## Supplementary material for "The genetic basis for synchronised time perception in plant populations": Table S3 (part 68 of 556)

### Sheet: all_Control_combined (continued)
##fileformat=VCFv4.2
Chr1	14159534	.	T	C	17886.3	.	AC=5;AF=0.048;AN=104;BaseQRankSum=10.48;DP=7307;ExcessHet=0.0065;FS=58.550;InbreedingCoeff=0.5001;MLEAC=7;MLEAF=0.067;MQ=60.00;MQRankSum=0.00;QD=16.53;ReadPosRankSum=-1.160e-01;SOR=3.024	GT:AD:DP:GQ:PGT:PID:PL:PS	./.:96,0:96:0:.:.:0,0,0	./.:340,0:340:0:.:.:0,0,0	0/0:45,0:45:99:.:.:0,120,1800	0/0:50,0:50:99:.:.:0,120,1800	0/0:73,0:73:99:.:.:0,120,1800	0/0:35,0:35:99:.:.:0,105,1509	./.:132,0:132:0:.:.:0,0,0	0|1:243,110:353:99:0|1:14159534_T_C:3592,0,7976:14159534	0/0:57,0:57:99:.:.:0,120,1800	0/0:43,0:43:99:.:.:0,120,1800	./.:164,0:164:0:.:.:0,0,0	./.:96,0:96:0:.:.:0,0,0	0/0:65,0:65:99:.:.:0,120,1800	0/0:40,0:40:99:.:.:0,120,1704	0/0:41,0:41:99:.:.:0,120,1800	./.:165,0:165:0:.:.:0,0,0	0/0:59,0:59:99:.:.:0,120,1800	0/0:56,0:56:99:.:.:0,120,1800	0/0:95,0:95:31:.:.:0,31,3190	0/0:280,0:280:99:.:.:0,120,1800	./.:59,0:59:0:.:.:0,0,0	0/0:35,0:35:99:.:.:0,105,1457	0/0:57,0:57:99:.:.:0,120,1800	0/0:43,0:43:99:.:.:0,103,1800	0/0:48,0:48:99:.:.:0,120,1800	./.:64,0:64:0:.:.:0,0,0	0/0:94,0:94:99:.:.:0,116,1800	0/0:37,0:37:99:.:.:0,111,1591	0/0:72,0:72:0:.:.:0,0,56	./.:129,0:129:0:.:.:0,0,0	0/0:42,0:42:99:.:.:0,120,1800	0/0:33,0:33:99:.:.:0,99,1380	0/0:60,0:60:99:.:.:0,120,1800	0/0:66,0:66:99:.:.:0,120,1800	0/0:53,0:53:99:.:.:0,120,1800	./.:29,0:29:0:.:.:0,0,0	./.:107,0:107:0:.:.:0,0,0	./.:296,0:296:0:.:.:0,0,0	0/0:82,0:82:99:.:.:0,120,1800	./.:104,0:104:0:.:.:0,0,0	0/0:37,0:37:99:.:.:0,111,1521	0/0:48,0:48:99:.:.:0,120,1800	0/0:39,0:39:99:.:.:0,117,1678	0/0:61,0:61:99:.:.:0,120,1800	1/1:0,169:169:99:.:.:7016,509,0	0/0:43,0:43:99:.:.:0,120,1800	0/0:52,0:52:99:.:.:0,120,1800	0/0:52,0:52:99:.:.:0,120,1800	0/0:43,0:43:99:.:.:0,120,1800	./.:171,0:171:0:.:.:0,0,0	0/0:39,0:39:99:.:.:0,117,1346	./.:47,0:47:0:.:.:0,0,0	0/0:59,0:59:99:.:.:0,120,1800	0/0:58,0:58:99:.:.:0,120,1800	./.:67,0:67:0:.:.:0,0,0	0/0:230,0:230:0:.:.:0,0,2127	0/0:44,0:44:99:.:.:0,120,1800	./.:85,0:85:0:.:.:0,0,0	0/0:44,0:44:99:.:.:0,120,1800	0/0:33,0:33:99:.:.:0,99,1335	0/0:42,0:42:99:.:.:0,120,1800	./.:113,0:113:0:.:.:0,0,0	./.:101,0:101:0:.:.:0,0,0	./.:84,0:84:0:.:.:0,0,0	0/0:36,0:36:99:.:.:0,108,1365	0/0:49,0:49:99:.:.:0,120,1800	0|1:49,135:184:99:0|1:14159534_T_C:4970,0,1448:14159534	0/0:42,0:42:99:.:.:0,120,1800	./.:212,0:212:0:.:.:0,0,0	0/0:79,0:79:99:.:.:0,120,1800	0/0:56,0:56:99:.:.:0,120,1800	0/0:53,0:53:99:.:.:0,120,1800	0/1:293,83:376:99:.:.:2356,0,9199
Chr1	14159537	.	T	A	9597.72	.	AC=10;AF=0.089;AN=112;BaseQRankSum=8.25;DP=5364;ExcessHet=0.0000;FS=48.724;InbreedingCoeff=0.5840;MLEAC=14;MLEAF=0.125;MQ=60.00;MQRankSum=0.00;QD=13.54;ReadPosRankSum=0.820;SOR=0.796	GT:AD:DP:GQ:PGT:PID:PL:PS	./.:46,0:46:0:.:.:0,0,0	1/1:0,46:46:99:.:.:1946,138,0	0/0:45,0:45:99:.:.:0,120,1800	0/0:50,0:50:99:.:.:0,120,1800	0/0:73,0:73:99:.:.:0,120,1800	0/0:35,0:35:99:.:.:0,105,1509	./.:41,0:41:0:.:.:0,0,0	0|1:302,46:348:99:1|0:14159534_T_C:884,0,10687:14159534	0/0:57,0:57:99:.:.:0,120,1800	0/0:43,0:43:99:.:.:0,120,1800	./.:42,0:42:0:.:.:0,0,0	1/1:0,41:41:99:.:.:1714,123,0	0/0:65,0:65:99:.:.:0,120,1800	0/0:40,0:40:99:.:.:0,120,1704	0/0:41,0:41:99:.:.:0,120,1800	1/1:0,42:42:99:.:.:1738,126,0	0/0:59,0:59:99:.:.:0,120,1800	0/0:56,0:56:99:.:.:0,120,1800	0/0:89,0:89:99:.:.:0,120,1800	0/0:280,0:280:99:.:.:0,120,1800	./.:36,0:36:0:.:.:0,0,0	0/0:35,0:35:99:.:.:0,105,1457	0/0:57,0:57:99:.:.:0,120,1800	0/0:43,0:43:99:.:.:0,103,1800	0/0:48,0:48:99:.:.:0,120,1800	./.:28,0:28:0:.:.:0,0,0	0/0:94,0:94:99:.:.:0,116,1800	0/0:37,0:37:99:.:.:0,111,1591	0/0:47,0:47:0:.:.:0,0,916	./.:45,0:45:0:.:.:0,0,0	0/0:42,0:42:99:.:.:0,120,1800	0/0:33,0:33:99:.:.:0,99,1380	0/0:60,0:60:99:.:.:0,120,1800	0/0:66,0:66:99:.:.:0,120,1800	0/0:53,0:53:99:.:.:0,120,1800	./.:15,0:15:0:.:.:0,0,0	./.:47,0:47:0:.:.:0,0,0	0/0:171,0:171:0:.:.:0,0,2741	0/0:82,0:82:99:.:.:0,120,1800	./.:46,0:46:0:.:.:0,0,0	0/0:37,0:37:99:.:.:0,111,1521	0/0:48,0:48:99:.:.:0,120,1800	0/0:39,0:39:99:.:.:0,117,1678	0/0:61,0:61:99:.:.:0,120,1800	./.:32,0:32:0:.:.:0,0,0	0/0:43,0:43:99:.:.:0,120,1800	0/0:52,0:52:99:.:.:0,120,1800	0/0:52,0:52:99:.:.:0,120,1800	0/0:43,0:43:99:.:.:0,120,1800	./.:46,0:46:0:.:.:0,0,0	0/0:39,0:39:99:.:.:0,117,1346	./.:28,0:28:0:.:.:0,0,0	0/0:59,0:59:99:.:.:0,120,1800	0/0:58,0:58:99:.:.:0,120,1800	./.:37,0:37:0:.:.:0,0,0	0/0:169,0:169:0:.:.:0,0,4172	0/0:44,0:44:99:.:.:0,120,1800	1/1:0,48:48:99:.:.:1990,144,0	0/0:44,0:44:99:.:.:0,120,1800	0/0:33,0:33:99:.:.:0,99,1335	0/0:42,0:42:99:.:.:0,120,1800	./.:45,0:45:0:.:.:0,0,0	./.:35,0:35:0:.:.:0,0,0	./.:43,0:43:0:.:.:0,0,0	0/0:36,0:36:99:.:.:0,108,1365	0/0:49,0:49:99:.:.:0,120,1800	0|1:136,48:184:99:1|0:14159534_T_C:1405,0,5018:14159534	0/0:42,0:42:99:.:.:0,120,1800	./.:45,0:45:0:.:.:0,0,0	0/0:79,0:79:99:.:.:0,120,1800	0/0:56,0:56:99:.:.:0,120,1800	0/0:53,0:53:99:.:.:0,120,1800	0/0:319,0:319:0:.:.:0,0,8609
Chr1	14159727	.	C	A	179.86	.	AC=4;AF=0.071;AN=56;DP=69;ExcessHet=0.0000;FS=0.000;InbreedingCoeff=0.3566;MLEAC=8;MLEAF=0.143;MQ=60.00;QD=27.77;SOR=1.981	GT:AD:DP:GQ:PL	./.:0,0:0:0:0,0,0	./.:1,0:1:0:0,0,0	./.:0,0:0:0:0,0,0	./.:0,0:0:0:0,0,0	./.:0,0:0:0:0,0,0	./.:0,0:0:0:0,0,0	./.:0,0:0:0:0,0,0	./.:0,0:0:0:0,0,0	0/0:1,0:1:3:0,3,24	./.:0,0:0:0:0,0,0	./.:0,0:0:0:0,0,0	0/0:1,0:1:3:0,3,40	0/0:2,0:2:6:0,6,49	./.:0,0:0:0:0,0,0	./.:0,0:0:0:0,0,0	./.:0,0:0:0:0,0,0	0/0:3,0:3:3:0,3,45	./.:0,0:0:0:0,0,0	./.:0,0:0:0:0,0,0	0/0:1,0:1:3:0,3,32	./.:1,0:1:0:0,0,0	0/0:1,0:1:3:0,3,18	./.:0,0:0:0:0,0,0	./.:0,0:0:0:0,0,0	0/0:1,0:1:3:0,3,19	./.:1,0:1:0:0,0,0	./.:0,0:0:0:0,0,0	./.:0,0:0:0:0,0,0	./.:0,0:0:0:0,0,0	./.:1,0:1:0:0,0,0	0/0:2,0:2:6:0,6,74	0/0:1,0:1:3:0,3,34	./.:0,0:0:0:0,0,0	0/0:3,0:3:6:0,6,90	./.:0,0:0:0:0,0,0	./.:0,0:0:0:0,0,0	./.:1,0:1:0:0,0,0	./.:1,0:1:0:0,0,0	0/0:3,0:3:6:0,6,90	0/0:1,0:1:3:0,3,40	./.:0,0:0:0:0,0,0	0/0:1,0:1:3:0,3,35	0/0:1,0:1:3:0,3,35	0/0:4,0:4:12:0,12,143	./.:1,0:1:0:0,0,0	0/0:1,0:1:3:0,3,38	0/0:1,0:1:3:0,3,32	0/0:2,0:2:6:0,6,69	./.:0,0:0:0:0,0,0	./.:1,0:1:0:0,0,0	0/0:2,0:2:6:0,6,54	./.:1,0:1:0:0,0,0	0/0:8,0:8:21:0,21,315	0/0:1,0:1:3:0,3,33	0/0:1,0:1:3:0,3,38	./.:1,0:1:0:0,0,0	0/0:1,0:1:3:0,3,37	./.:1,0:1:0:0,0,0	0/0:5,0:5:15:0,15,170	./.:0,0:0:0:0,0,0	./.:0,0:0:0:0,0,0	./.:0,0:0:0:0,0,0	./.:0,0:0:0:0,0,0	1/1:0,2:2:6:75,6,0	./.:0,0:0:0:0,0,0	./.:0,0:0:0:0,0,0	./.:0,0:0:0:0,0,0	./.:0,0:0:0:0,0,0	1/1:0,3:3:9:113,9,0	./.:0,0:0:0:0,0,0	./.:0,0:0:0:0,0,0	0/0:2,0:2:6:0,6,74	0/0:1,0:1:3:0,3,20
Chr1	14159779	.	A	T	73.34	.	AC=2;AF=0.040;AN=50;DP=66;ExcessHet=0.0000;FS=0.000;InbreedingCoeff=0.3768;MLEAC=4;MLEAF=0.080;MQ=60.00;QD=27.63;SOR=0.693	GT:AD:DP:GQ:PL	./.:0,0:0:0:0,0,0	./.:1,0:1:0:0,0,0	./.:0,0:0:0:0,0,0	./.:0,0:0:0:0,0,0	0/0:1,0:1:3:0,3,35	./.:0,0:0:0:0,0,0	./.:1,0:1:0:0,0,0	./.:0,0:0:0:0,0,0	0/0:3,0:3:9:0,9,94	./.:0,0:0:0:0,0,0	./.:0,0:0:0:0,0,0	./.:0,0:0:0:0,0,0	0/0:2,0:2:6:0,6,49	./.:0,0:0:0:0,0,0	0/0:1,0:1:3:0,3,15	./.:0,0:0:0:0,0,0	0/0:3,0:3:9:0,9,108	./.:0,0:0:0:0,0,0	./.:0,0:0:0:0,0,0	./.:0,0:0:0:0,0,0	./.:1,0:1:0:0,0,0	0/0:1,0:1:3:0,3,18	./.:0,0:0:0:0,0,0	./.:0,0:0:0:0,0,0	./.:0,0:0:0:0,0,0	./.:0,0:0:0:0,0,0	./.:0,0:0:0:0,0,0	./.:0,0:0:0:0,0,0	./.:0,0:0:0:0,0,0	./.:0,0:0:0:0,0,0	0/0:4,0:4:12:0,12,150	0/0:1,0:1:3:0,3,34	./.:0,0:0:0:0,0,0	0/0:3,0:3:9:0,9,113	./.:0,0:0:0:0,0,0	./.:0,0:0:0:0,0,0	./.:0,0:0:0:0,0,0	./.:0,0:0:0:0,0,0	0/0:5,0:5:15:0,15,170	./.:0,0:0:0:0,0,0	./.:0,0:0:0:0,0,0	./.:0,0:0:0:0,0,0	0/0:1,0:1:3:0,3,35	0/0:7,0:7:21:0,21,254	./.:0,0:0:0:0,0,0	0/0:1,0:1:3:0,3,38	0/0:1,0:1:3:0,3,32	0/0:1,0:1:3:0,3,32	0/0:1,0:1:3:0,3,35	./.:1,0:1:0:0,0,0	0/0:3,0:3:9:0,9,92	./.:0,0:0:0:0,0,0	0/0:6,0:6:18:0,18,225	0/0:1,0:1:3:0,3,15	./.:0,0:0:0:0,0,0	1/1:0,2:2:6:80,6,0	0/0:3,0:3:9:0,9,89	./.:1,0:1:0:0,0,0	0/0:4,0:4:9:0,9,135	./.:0,0:0:0:0,0,0	./.:0,0:0:0:0,0,0	./.:1,0:1:0:0,0,0	./.:0,0:0:0:0,0,0	./.:0,0:0:0:0,0,0	0/0:1,0:1:3:0,3,35	./.:0,0:0:0:0,0,0	./.:0,0:0:0:0,0,0	0/0:1,0:1:3:0,3,35	./.:0,0:0:0:0,0,0	./.:0,0:0:0:0,0,0	./.:0,0:0:0:0,0,0	0/0:2,0:2:6:0,6,62	./.:0,0:0:0:0,0,0
Chr1	14159909	.	G	C	101521	.	AC=50;AF=0.342;AN=146;BaseQRankSum=0.853;DP=7840;ExcessHet=0.0000;FS=1.520;InbreedingCoeff=0.8175;MLEAC=50;MLEAF=0.342;MQ=60.00;MQRankSum=0.00;QD=31.65;ReadPosRankSum=3.47;SOR=0.885	GT:AD:DP:GQ:PL	1/1:1,99:100:99:3850,278,0	1/1:0,327:329:99:12971,983,0	0/0:53,0:53:99:0,120,1800	0/0:33,0:33:99:0,99,1291	0/0:56,0:56:99:0,120,1800	0/0:51,0:51:99:0,120,1800	1/1:0,107:107:99:4299,322,0	0/1:119,78:197:99:2552,0,4048	0/0:59,0:59:99:0,120,1800	0/0:53,0:53:99:0,120,1800	1/1:0,128:128:99:5001,384,0	1/1:0,80:80:99:3231,241,0	0/0:56,0:56:99:0,120,1800	0/0:49,0:49:99:0,120,1800	0/0:56,0:56:99:0,120,1800	1/1:0,132:132:99:5247,396,0	0/0:56,0:56:99:0,120,1800	0/0:56,0:56:99:0,120,1800	0/0:64,0:64:36:0,36,2220	0/0:185,0:185:79:0,79,6295	1/1:0,52:52:99:1848,156,0	0/0:59,0:59:99:0,120,1800	0/0:55,0:55:99:0,120,1800	0/0:47,0:47:99:0,116,1800	0/0:61,0:61:99:0,120,1800	1/1:0,56:56:99:2251,169,0	0/1:66,9:75:99:136,0,2146	0/0:48,0:48:99:0,120,1800	0/1:32,29:61:99:941,0,990	1/1:0,88:88:99:3490,264,0	0/0:61,0:61:99:0,120,1800	0/0:57,0:57:99:0,120,1800	0/0:53,0:53:99:0,120,1800	0/0:66,0:66:99:0,120,1800	0/0:50,0:50:99:0,120,1800	1/1:0,45:45:99:1776,135,0	1/1:0,81:81:99:3097,242,0	0/1:62,124:186:99:4341,0,1883	0/0:69,0:69:99:0,120,1800	1/1:0,89:89:99:3521,267,0	0/0:53,0:53:99:0,120,1800	0/0:50,0:50:99:0,120,1800	0/0:48,0:48:99:0,120,1800	0/0:68,0:68:99:0,120,1800	1/1:0,84:84:99:3356,253,0	0/0:70,0:70:99:0,120,1800	0/0:56,0:56:99:0,120,1800	0/0:59,0:59:99:0,120,1800	0/0:55,0:55:99:0,120,1800	1/1:0,132:132:99:5139,397,0	0/0:63,0:63:99:0,120,1800	1/1:0,63:63:99:2294,190,0	0/0:57,0:57:99:0,120,1800	0/0:54,0:54:99:0,120,1800	1/1:2,74:76:99:2833,154,0	0/1:103,74:177:99:2412,0,3514	0/0:59,0:59:99:0,120,1800	1/1:0,87:87:99:3429,261,0	0/0:61,0:61:99:0,120,1800	0/0:53,0:53:99:0,120,1800	0/0:57,0:57:99:0,120,1800	1/1:0,110:110:99:4342,331,0	1/1:0,74:74:99:2823,222,0	1/1:0,85:85:99:3319,255,0	0/0:69,0:69:99:0,120,1800	0/0:52,0:52:99:0,120,1800	1/1:1,119:120:99:4549,322,0	0/0:52,0:52:99:0,120,1800	1/1:0,180:180:99:7065,542,0	0/0:65,0:65:99:0,120,1800	0/0:56,0:56:99:0,120,1800	0/0:62,0:62:99:0,120,1800	0/1:160,56:216:99:1553,0,5658
Chr1	14159963	.	T	C	35254.1	.	AC=48;AF=0.329;AN=146;BaseQRankSum=3.84;DP=8441;ExcessHet=0.0000;FS=5.974;InbreedingCoeff=0.8139;MLEAC=48;MLEAF=0.329;MQ=60.00;MQRankSum=0.00;QD=20.70;ReadPosRankSum=2.69;SOR=0.877	GT:AD:DP:GQ:PL	1/1:0,41:41:99:1647,123,0	1/1:1,51:52:99:2089,146,0	0/0:53,0:53:99:0,120,1800	0/0:33,0:33:99:0,99,1291	0/0:56,0:56:99:0,120,1800	0/0:51,0:51:99:0,120,1800	1/1:1,35:36:71:1380,71,0	0/1:190,35:225:99:774,0,6322	0/0:59,0:59:99:0,120,1800	0/0:53,0:53:99:0,120,1800	1/1:0,39:39:99:1570,117,0	1/1:0,37:37:99:1516,111,0	0/0:56,0:56:99:0,120,1800	0/0:49,0:49:99:0,120,1800	0/0:56,0:56:99:0,120,1800	1/1:0,30:30:90:1216,90,0	0/0:56,0:56:99:0,120,1800	0/0:56,0:56:99:0,120,1800	0/0:65,0:65:99:0,120,1800	0/0:197,0:197:99:0,120,1800	1/1:0,34:34:99:1156,102,0	0/0:59,0:59:99:0,120,1800	0/0:55,0:55:99:0,120,1800	0/0:47,0:47:99:0,116,1800	0/0:61,0:61:99:0,120,1800	1/1:0,26:26:78:1083,78,0	0/0:76,0:76:99:0,120,1800	0/0:48,0:48:99:0,120,1800	0/1:43,18:61:99:500,0,1223	1/1:0,41:41:99:1695,123,0	0/0:61,0:61:99:0,120,1800	0/0:57,0:57:99:0,120,1800	0/0:53,0:53:99:0,120,1800	0/0:66,0:66:99:0,120,1800	0/0:50,0:50:99:0,120,1800	1/1:0,13:13:39:538,39,0	1/1:0,37:37:99:1504,111,0	0/1:106,36:142:99:1059,0,3591	0/0:69,0:69:99:0,120,1800	1/1:1,32:33:62:1248,62,0	0/0:53,0:53:99:0,120,1800	0/0:50,0:50:99:0,120,1800	0/0:48,0:48:99:0,120,1800	0/0:68,0:68:99:0,120,1800	1/1:0,23:23:69:923,69,0	0/0:70,0:70:99:0,120,1800	0/0:56,0:56:99:0,120,1800	0/0:59,0:59:99:0,120,1800	0/0:55,0:55:99:0,120,1800	1/1:0,45:45:99:1793,135,0	0/0:63,0:63:99:0,120,1800	1/1:0,36:36:99:1300,108,0	0/0:57,0:57:99:0,120,1800	0/0:54,0:54:99:0,120,1800	0/1:5,33:38:23:1241,0,23	0/1:156,42:198:99:1140,0,5179	0/0:59,0:59:99:0,120,1800	1/1:0,23:23:69:949,69,0	0/0:61,0:61:99:0,120,1800	0/0:53,0:53:99:0,120,1800	0/0:57,0:57:99:0,120,1800	1/1:0,46:46:99:1876,138,0	1/1:0,40:40:99:1544,120,0	1/1:0,37:37:99:1501,111,0	0/0:69,0:69:99:0,120,1800	0/0:52,0:52:99:0,120,1800	1/1:1,38:39:79:1492,79,0	0/0:52,0:52:99:0,120,1800	1/1:1,47:48:99:1906,134,0	0/0:65,0:65:99:0,120,1800	0/0:56,0:56:99:0,120,1800	0/0:62,0:62:99:0,120,1800	0/1:244,39:283:99:765,0,8033
Chr1	14160018	.	TA	T	47.74	.	AC=1;AF=0.013;AN=80;BaseQRankSum=0.00;DP=163;ExcessHet=0.0000;FS=0.000;InbreedingCoeff=0.4211;MLEAC=2;MLEAF=0.025;MQ=60.00;MQRankSum=0.00;QD=11.93;ReadPosRankSum=-6.740e-01;SOR=0.693	GT:AD:DP:GQ:PL	./.:0,0:0:0:0,0,0	./.:0,0:0:0:0,0,0	0/0:5,0:5:15:0,15,162	0/0:7,0:7:21:0,21,254	0/0:5,0:5:15:0,15,163	0/0:3,0:3:9:0,9,80	./.:0,0:0:0:0,0,0	./.:0,0:0:0:0,0,0	0/0:4,0:4:9:0,9,135	0/0:2,0:2:6:0,6,48	./.:0,0:0:0:0,0,0	./.:0,0:0:0:0,0,0	0/0:1,0:1:3:0,3,36	0/0:2,0:2:6:0,6,53	./.:0,0:0:0:0,0,0	./.:0,0:0:0:0,0,0	0/0:2,0:2:6:0,6,71	0/0:1,0:1:3:0,3,20	./.:0,0:0:0:0,0,0	0/0:3,0:3:9:0,9,114	./.:0,0:0:0:0,0,0	./.:0,0:0:0:0,0,0	0/0:2,0:2:6:0,6,75	./.:0,0:0:0:0,0,0	0/0:1,0:1:3:0,3,32	./.:0,0:0:0:0,0,0	./.:0,0:0:0:0,0,0	0/0:5,0:5:15:0,15,163	./.:0,0:0:0:0,0,0	./.:0,0:0:0:0,0,0	0/0:4,0:4:12:0,12,124	0/0:3,0:3:9:0,9,70	0/0:5,0:5:15:0,15,185	0/0:7,0:7:21:0,21,238	0/0:2,0:2:6:0,6,60	./.:0,0:0:0:0,0,0	./.:0,0:0:0:0,0,0	./.:0,0:0:0:0,0,0	0/0:9,0:9:21:0,21,315	./.:0,0:0:0:0,0,0	./.:0,0:0:0:0,0,0	0/0:2,0:2:6:0,6,69	0/0:3,0:3:9:0,9,97	0/0:11,0:11:33:0,33,381	./.:0,0:0:0:0,0,0	0/0:4,0:4:9:0,9,135	0/0:6,0:6:18:0,18,175	0/0:3,0:3:9:0,9,103	0/0:5,0:5:15:0,15,149	./.:0,0:0:0:0,0,0	0/0:6,0:6:18:0,18,174	./.:0,0:0:0:0,0,0	0/0:5,0:5:15:0,15,167	0/0:5,0:5:15:0,15,149	./.:0,0:0:0:0,0,0	./.:0,0:0:0:0,0,0	0/0:3,0:3:9:0,9,97	./.:0,0:0:0:0,0,0	0/0:4,0:4:12:0,12,153	0/0:1,0:1:3:0,3,14	0/0:4,0:4:9:0,9,135	./.:0,0:0:0:0,0,0	./.:0,0:0:0:0,0,0	./.:0,0:0:0:0,0,0	0/0:10,0:10:30:0,30,296	0/0:2,0:2:6:0,6,58	./.:0,0:0:0:0,0,0	0/0:4,0:4:12:0,12,109	./.:0,0:0:0:0,0,0	0/0:2,0:2:6:0,6,75	0/0:6,0:6:18:0,18,197	0/1:2,2:4:59:59,0,59	./.:0,0:0:0:0,0,0
Chr1	14160072	.	C	CAA,CAAA,CAAAAA	2251.88	.	AC=19,11,1;AF=0.288,0.167,0.015;AN=66;BaseQRankSum=-3.190e-01;DP=122;ExcessHet=0.0000;FS=0.000;InbreedingCoeff=0.4911;MLEAC=40,24,3;MLEAF=0.606,0.364,0.045;MQ=60.00;MQRankSum=0.00;QD=34.98;ReadPosRankSum=1.15;SOR=0.718	GT:AD:DP:GQ:PL	./.:1,0,0,0:1:0:0,0,0,0,0,0,0,0,0,0	./.:0,0,0,0:0:0:0,0,0,0,0,0,0,0,0,0	2/2:0,0,3,0:3:9:101,101,101,9,9,0,101,101,9,101	1/2:0,3,3,0:6:46:219,64,46,83,0,66,187,63,80,174	1/1:0,2,0,0:2:6:77,6,0,77,6,77,77,6,77,77	0/0:1,0,0,0:1:3:0,3,40,3,40,40,3,40,40,40	./.:0,0,0,0:0:0:0,0,0,0,0,0,0,0,0,0	./.:0,0,0,0:0:0:0,0,0,0,0,0,0,0,0,0	./.:0,0,0,0:0:0:0,0,0,0,0,0,0,0,0,0	0/0:3,0,0,0:3:6:0,6,90,6,90,90,6,90,90,90	./.:0,0,0,0:0:0:0,0,0,0,0,0,0,0,0,0	./.:0,0,0,0:0:0:0,0,0,0,0,0,0,0,0,0	./.:0,0,0,0:0:0:0,0,0,0,0,0,0,0,0,0	./.:0,0,0,0:0:0:0,0,0,0,0,0,0,0,0,0	0/0:1,0,0,0:1:3:0,3,14,3,14,14,3,14,14,14	./.:0,0,0,0:0:0:0,0,0,0,0,0,0,0,0,0	./.:0,0,0,0:0:0:0,0,0,0,0,0,0,0,0,0	./.:0,0,0,0:0:0:0,0,0,0,0,0,0,0,0,0	./.:0,0,0,0:0:0:0,0,0,0,0,0,0,0,0,0	0/0:2,0,0,0:2:6:0,6,71,6,71,71,6,71,71,71	./.:0,0,0,0:0:0:0,0,0,0,0,0,0,0,0,0	./.:0,0,0,0:0:0:0,0,0,0,0,0,0,0,0,0	0/0:2,0,0,0:2:3:0,3,45,3,45,45,3,45,45,45	./.:0,0,0,0:0:0:0,0,0,0,0,0,0,0,0,0	0/0:2,0,0,0:2:6:0,6,75,6,75,75,6,75,75,75	./.:0,0,0,0:0:0:0,0,0,0,0,0,0,0,0,0	./.:0,0,0,0:0:0:0,0,0,0,0,0,0,0,0,0	0/0:3,0,0,0:3:6:0,6,90,6,90,90,6,90,90,90	./.:0,0,0,0:0:0:0,0,0,0,0,0,0,0,0,0	./.:0,0,0,0:0:0:0,0,0,0,0,0,0,0,0,0	0/0:2,0,0,0:2:6:0,6,55,6,55,55,6,55,55,55	1/1:0,2,0,0:2:6:77,6,0,77,6,77,77,6,77,77	0/3:1,0,0,3:4:18:109,112,139,112,139,139,0,27,27,18	1/1:0,4,0,0:4:12:118,12,0,118,12,118,118,12,118,118	0/0:1,0,0,0:1:3:0,3,37,3,37,37,3,37,37,37	./.:0,0,0,0:0:0:0,0,0,0,0,0,0,0,0,0	./.:0,0,0,0:0:0:0,0,0,0,0,0,0,0,0,0	./.:0,0,0,0:0:0:0,0,0,0,0,0,0,0,0,0	0/0:4,0,0,0:4:9:0,9,135,9,135,135,9,135,135,135	./.:0,0,0,0:0:0:0,0,0,0,0,0,0,0,0,0	0/0:1,0,0,0:1:3:0,3,20,3,20,20,3,20,20,20	./.:1,0,0,0:1:0:0,0,0,0,0,0,0,0,0,0	./.:0,0,0,0:0:0:0,0,0,0,0,0,0,0,0,0	1/1:0,5,0,0:5:15:174,15,0,174,15,174,174,15,174,174	./.:0,0,0,0:0:0:0,0,0,0,0,0,0,0,0,0	./.:1,0,0,0:1:0:0,0,0,0,0,0,0,0,0,0	1/1:0,2,0,0:2:6:77,6,0,77,6,77,77,6,77,77	2/2:0,0,4,0:4:12:131,131,132,12,12,0,131,132,12,132	0/0:3,0,0,0:3:6:0,6,90,6,90,90,6,90,90,90	./.:0,0,0,0:0:0:0,0,0,0,0,0,0,0,0,0	1/2:0,3,2,0:5:39:190,54,39,82,0,68,166,53,80,156	./.:0,0,0,0:0:0:0,0,0,0,0,0,0,0,0,0	0/0:3,0,0,0:3:6:0,6,90,6,90,90,6,90,90,90	2/2:0,0,3,0:3:9:135,135,135,9,9,0,135,135,9,135	./.:0,0,0,0:0:0:0,0,0,0,0,0,0,0,0,0	./.:0,0,0,0:0:0:0,0,0,0,0,0,0,0,0,0	0/0:2,0,0,0:2:6:0,6,58,6,58,58,6,58,58,58	./.:0,0,0,0:0:0:0,0,0,0,0,0,0,0,0,0	2/2:0,0,4,0:4:12:131,131,131,12,12,0,131,131,12,131	0/0:1,0,0,0:1:3:0,3,14,3,14,14,3,14,14,14	1/1:0,3,0,0:3:9:97,9,0,97,9,97,97,9,97,97	./.:0,0,0,0:0:0:0,0,0,0,0,0,0,0,0,0	./.:0,0,0,0:0:0:0,0,0,0,0,0,0,0,0,0	./.:0,0,0,0:0:0:0,0,0,0,0,0,0,0,0,0	1/2:0,3,4,0:7:62:274,107,86,82,0,62,238,105,80,222	0/0:1,0,0,0:1:3:0,3,37,3,37,37,3,37,37,37	./.:0,0,0,0:0:0:0,0,0,0,0,0,0,0,0,0	1/1:0,3,0,0:3:9:115,9,0,115,9,115,115,9,115,115	./.:0,0,0,0:0:0:0,0,0,0,0,0,0,0,0,0	./.:1,0,0,0:1:0:0,0,0,0,0,0,0,0,0,0	0/0:4,0,0,0:4:6:0,6,90,6,90,90,6,90,90,90	1/1:0,3,0,0:3:9:97,9,0,97,9,97,97,9,97,97	./.:0,0,0,0:0:0:0,0,0,0,0,0,0,0,0,0
Chr1	14160095	.	A	G	61249.1	.	AC=49;AF=0.336;AN=146;BaseQRankSum=1.99;DP=5487;ExcessHet=0.0000;FS=3.619;InbreedingCoeff=0.7962;MLEAC=49;MLEAF=0.336;MQ=60.00;MQRankSum=0.00;QD=32.72;ReadPosRankSum=1.89;SOR=1.077	GT:AD:DP:GQ:PL	1/1:0,73:73:99:2955,220,0	1/1:0,104:104:99:4279,312,0	0/0:50,0:50:99:0,99,1485	0/0:43,0:43:99:0,114,1710	0/0:46,0:46:99:0,102,1530	0/0:44,0:44:99:0,102,1530	1/1:0,62:62:99:2552,187,0	0/1:57,28:85:99:900,0,1956	0/0:43,0:43:99:0,111,1665	0/0:43,0:43:99:0,99,1485	1/1:0,70:70:99:2853,211,0	1/1:0,49:49:99:1983,147,0	0/0:37,0:37:99:0,99,1485	0/0:46,0:46:99:0,102,1530	0/0:43,0:43:99:0,105,1575	1/1:0,72:72:99:2894,216,0	0/0:42,0:42:99:0,99,1485	0/0:47,0:47:99:0,105,1575	0/0:64,0:64:99:0,115,1800	0/0:64,0:64:99:0,120,1800	1/1:0,38:38:99:1357,114,0	0/0:41,0:41:99:0,102,1530	0/0:39,0:39:99:0,102,1530	0/0:48,0:48:99:0,120,1800	0/0:40,0:40:99:0,99,1485	1/1:0,62:62:99:2555,187,0	0/1:50,4:54:6:6,0,1618	0/0:44,0:44:99:0,99,1485	0/1:32,17:49:99:502,0,1059	1/1:0,61:61:99:2504,184,0	0/0:47,0:47:99:0,99,1485	0/0:46,0:46:99:0,105,1575	0/0:38,0:38:99:0,99,1485	0/0:50,0:50:99:0,114,1710	0/0:38,0:38:99:0,99,1485	1/1:0,24:24:72:976,72,0	1/1:0,63:63:99:2576,190,0	0/1:40,49:89:99:1768,0,1304	0/0:61,0:61:99:0,108,1620	1/1:0,68:68:99:2730,204,0	0/0:47,0:47:99:0,108,1620	0/0:44,0:44:99:0,99,1485	0/0:44,0:44:99:0,114,1710	0/0:71,0:71:99:0,120,1800	1/1:0,51:51:99:2074,153,0	0/0:51,0:51:99:0,105,1575	0/0:38,0:38:99:0,99,1485	0/0:41,0:41:99:0,102,1530	0/0:50,0:50:99:0,102,1530	1/1:0,87:87:99:3514,262,0	0/0:54,0:54:99:0,114,1710	1/1:1,44:45:99:1602,100,0	0/0:44,0:44:99:0,99,1485	0/0:62,0:62:99:0,120,1800	0/1:5,49:54:7:1818,0,7	0/1:51,27:78:99:888,0,1746	0/0:48,0:48:99:0,99,1485	1/1:0,59:59:99:2407,178,0	0/0:48,0:48:99:0,111,1665	0/0:49,0:49:99:0,100,1575	0/0:46,0:46:99:0,114,1710	1/1:0,75:75:99:3060,225,0	1/1:0,63:63:99:2503,190,0	1/1:0,70:70:99:2844,211,0	0/0:42,0:42:99:0,120,1800	0/0:43,0:43:99:0,102,1530	1/1:1,74:75:99:2898,184,0	0/0:47,0:47:99:0,114,1710	1/1:0,95:95:99:3862,286,0	0/0:58,0:58:99:0,102,1530	0/0:42,0:42:99:0,99,1485	0/0:39,0:39:99:0,102,1530	0/1:77,20:97:99:534,0,2622
Chr1	14160215	.	T	A	239953	.	AC=50;AF=0.342;AN=146;BaseQRankSum=1.71;DP=12711;ExcessHet=0.0000;FS=11.839;InbreedingCoeff=0.8175;MLEAC=50;MLEAF=0.342;MQ=60.00;MQRankSum=0.00;QD=31.57;ReadPosRankSum=1.33;SOR=1.098	GT:AD:DP:GQ:PL	1/1:1,245:246:99:9280,699,0	1/1:0,760:762:99:29196,2276,0	0/0:50,0:50:99:0,99,1485	0/0:43,0:43:99:0,114,1710	0/0:46,0:46:99:0,102,1530	0/0:44,0:44:99:0,102,1530	1/1:0,275:275:99:10582,826,0	0/1:206,224:430:99:7350,0,5982	0/0:43,0:43:99:0,111,1665	0/0:43,0:43:99:0,99,1485	1/1:1,357:358:99:13610,1064,0	1/1:0,166:166:99:6319,499,0	0/0:37,0:37:99:0,99,1485	0/0:46,0:46:99:0,102,1530	0/0:43,0:43:99:0,105,1575	1/1:1,342:343:99:13216,996,0	0/0:42,0:42:99:0,99,1485	0/0:47,0:47:99:0,105,1575	0/0:107,0:107:95:0,95,3405	0/1:297,42:339:99:603,0,10024	1/1:0,115:115:99:3835,345,0	0/0:41,0:41:99:0,102,1530	0/0:39,0:39:99:0,102,1530	0/0:48,0:48:99:0,120,1800	0/0:40,0:40:99:0,99,1485	1/1:0,133:133:99:5078,399,0	0/0:66,0:66:99:0,108,1800	0/0:44,0:44:99:0,99,1485	0/1:37,65:102:99:2122,0,1066	1/1:1,219:220:99:8304,650,0	0/0:47,0:47:99:0,99,1485	0/0:46,0:46:99:0,105,1575	0/0:38,0:38:99:0,99,1485	0/0:50,0:50:99:0,114,1710	0/0:38,0:38:99:0,99,1485	1/1:0,72:72:99:2772,217,0	1/1:0,201:201:99:7700,604,0	0/1:139,284:423:99:9728,0,3620	0/0:61,0:61:99:0,108,1620	1/1:0,204:204:99:7750,613,0	0/0:47,0:47:99:0,108,1620	0/0:44,0:44:99:0,99,1485	0/0:44,0:44:99:0,114,1710	0/0:71,0:71:99:0,120,1800	1/1:0,238:238:99:9129,714,0	0/0:51,0:51:99:0,105,1575	0/0:38,0:38:99:0,99,1485	0/0:41,0:41:99:0,102,1530	0/0:50,0:50:99:0,102,1530	1/1:1,365:366:99:13557,1087,0	0/0:54,0:54:99:0,114,1710	1/1:0,93:93:99:3257,280,0	0/0:44,0:44:99:0,99,1485	0/0:62,0:62:99:0,120,1800	1/1:2,170:172:99:6356,468,0	0/1:148,150:298:99:4959,0,4784	0/0:48,0:48:99:0,99,1485	1/1:0,188:188:99:7353,565,0	0/0:48,0:48:99:0,111,1665	0/0:49,0:49:99:0,100,1575	0/0:46,0:46:99:0,114,1710	1/1:1,226:227:99:8639,671,0	1/1:0,206:206:99:7627,618,0	1/1:0,154:154:99:5875,463,0	0/0:42,0:42:99:0,120,1800	0/0:43,0:43:99:0,102,1530	1/1:1,329:330:99:12288,951,0	0/0:47,0:47:99:0,114,1710	1/1:1,472:473:99:17992,1411,0	0/0:58,0:58:99:0,102,1530	0/0:42,0:42:99:0,99,1485	0/0:39,0:39:99:0,102,1530	0/1:285,184:469:99:5621,0,9021
Chr1	14160614	.	A	C	295506	.	AC=51;AF=0.349;AN=146;BaseQRankSum=7.06;DP=12668;ExcessHet=0.0000;FS=1.741;InbreedingCoeff=0.7750;MLEAC=51;MLEAF=0.349;MQ=60.00;MQRankSum=0.00;QD=34.21;ReadPosRankSum=1.11;SOR=0.892	GT:AD:DP:GQ:PL	1/1:3,321:324:99:12922,851,0	1/1:1,787:788:99:32730,2361,0	0/0:50,0:50:99:0,99,1485	0/0:43,0:43:99:0,114,1710	0/0:46,0:46:99:0,102,1530	0/0:44,0:44:99:0,102,1530	1/1:0,317:317:99:13125,954,0	0/1:201,288:489:99:10467,0,6385	0/0:43,0:43:99:0,111,1665	0/0:43,0:43:99:0,99,1485	1/1:0,403:403:99:16484,1213,0	1/1:0,209:209:99:8670,629,0	0/0:37,0:37:99:0,99,1485	0/0:46,0:46:99:0,102,1530	0/0:43,0:43:99:0,105,1575	1/1:0,338:338:99:13832,1017,0	0/0:42,0:42:99:0,99,1485	0/0:47,0:47:99:0,105,1575	0/1:96,14:110:99:246,0,3343	0/1:309,31:340:99:252,0,10611	1/1:0,146:146:99:5248,439,0	0/0:41,0:41:99:0,102,1530	0/0:39,0:39:99:0,102,1530	0/0:38,0:38:99:0,104,1380	0/0:40,0:40:99:0,99,1485	1/1:0,151:151:99:6260,455,0	0/0:93,0:93:0:0,0,3014	0/0:44,0:44:99:0,99,1485	0/1:39,69:108:99:2458,0,1104	1/1:0,295:295:99:12167,888,0	0/0:47,0:47:99:0,99,1485	0/0:46,0:46:99:0,105,1575	0/0:38,0:38:99:0,99,1485	0/0:50,0:50:99:0,114,1710	0/0:38,0:38:99:0,99,1485	1/1:0,63:63:99:2556,190,0	1/1:0,248:248:99:10194,746,0	0/1:126,344:470:99:12883,0,3518	0/0:61,0:61:99:0,108,1620	1/1:0,240:240:99:9918,722,0	0/0:47,0:47:99:0,108,1620	0/0:44,0:44:99:0,99,1485	0/0:44,0:44:99:0,114,1710	0/0:71,0:71:99:0,120,1800	1/1:0,191:191:99:7837,575,0	0/0:51,0:51:99:0,105,1575	0/0:38,0:38:99:0,99,1485	0/0:41,0:41:99:0,102,1530	0/0:50,0:50:99:0,102,1530	1/1:0,405:405:99:16429,1219,0	0/0:54,0:54:99:0,114,1710	1/1:0,142:142:99:5287,427,0	0/0:44,0:44:99:0,99,1485	0/0:62,0:62:99:0,120,1800	1/1:1,181:182:99:7296,509,0	0/1:166,173:339:99:6173,0,5326	0/0:48,0:48:99:0,99,1485	1/1:0,179:179:99:7422,539,0	0/0:48,0:48:99:0,111,1665	0/0:49,0:49:99:0,100,1575	0/0:46,0:46:99:0,114,1710	1/1:0,273:273:99:11249,822,0	1/1:0,216:216:99:8616,650,0	1/1:0,245:245:99:9967,737,0	0/0:42,0:42:99:0,120,1800	0/0:43,0:43:99:0,102,1530	1/1:0,375:375:99:15266,1129,0	0/0:47,0:47:99:0,114,1710	1/1:0,568:568:99:23332,1710,0	0/0:58,0:58:99:0,102,1530	0/0:42,0:42:99:0,99,1485	0/0:39,0:39:99:0,102,1530	0/1:294,190:484:99:6353,0,9328
Chr1	14160647	.	A	G	12430.6	.	AC=44;AF=0.301;AN=146;BaseQRankSum=2.64;DP=4972;ExcessHet=0.0000;FS=91.067;InbreedingCoeff=0.8109;MLEAC=44;MLEAF=0.301;MQ=60.00;MQRankSum=0.00;QD=18.25;ReadPosRankSum=1.80;SOR=4.374	GT:AD:DP:GQ:PL	0/1:3,10:13:78:371,0,78	1/1:1,50:51:99:1986,112,0	0/0:50,0:50:99:0,99,1485	0/0:43,0:43:99:0,114,1710	0/0:46,0:46:99:0,102,1530	0/0:44,0:44:99:0,102,1530	1/1:0,18:18:54:747,54,0	0/0:210,0:210:99:0,120,1800	0/0:43,0:43:99:0,111,1665	0/0:43,0:43:99:0,99,1485	1/1:0,24:24:72:978,72,0	0/1:1,12:13:4:460,0,4	0/0:37,0:37:99:0,99,1485	0/0:46,0:46:99:0,102,1530	0/0:43,0:43:99:0,105,1575	1/1:0,15:15:45:612,45,0	0/0:42,0:42:99:0,99,1485	0/0:47,0:47:99:0,105,1575	0/0:98,0:98:99:0,120,1800	0/0:308,0:308:99:0,120,1800	1/1:0,8:8:24:286,24,0	0/0:41,0:41:99:0,102,1530	0/0:39,0:39:99:0,102,1530	0/0:38,0:38:99:0,104,1380	0/0:40,0:40:99:0,99,1485	1/1:0,8:8:24:334,24,0	0/0:69,0:69:99:0,120,1800	0/0:44,0:44:99:0,99,1485	0/1:36,5:41:76:76,0,1248	1/1:0,11:11:33:453,33,0	0/0:47,0:47:99:0,99,1485	0/0:46,0:46:99:0,105,1575	0/0:38,0:38:99:0,99,1485	0/0:50,0:50:99:0,114,1710	0/0:38,0:38:99:0,99,1485	1/1:0,4:4:12:163,12,0	1/1:0,9:9:27:376,27,0	0/1:127,14:141:99:154,0,4587	0/0:61,0:61:99:0,108,1620	1/1:0,15:15:45:623,45,0	0/0:47,0:47:99:0,108,1620	0/0:44,0:44:99:0,99,1485	0/0:44,0:44:99:0,114,1710	0/0:71,0:71:99:0,120,1800	1/1:0,6:6:18:244,18,0	0/0:51,0:51:99:0,105,1575	0/0:38,0:38:99:0,99,1485	0/0:41,0:41:99:0,102,1530	0/0:50,0:50:99:0,102,1530	1/1:0,17:17:51:679,51,0	0/0:54,0:54:99:0,114,1710	1/1:0,11:11:33:405,33,0	0/0:44,0:44:99:0,99,1485	0/0:62,0:62:99:0,120,1800	0/1:1,2:3:30:65,0,30	0/1:171,14:185:21:21,0,6115	0/0:48,0:48:99:0,99,1485	1/1:0,5:5:15:209,15,0	0/0:48,0:48:99:0,111,1665	0/0:49,0:49:99:0,100,1575	0/0:46,0:46:99:0,114,1710	1/1:0,14:14:42:585,42,0	1/1:0,11:11:33:435,33,0	1/1:0,11:11:33:439,33,0	0/0:42,0:42:99:0,120,1800	0/0:43,0:43:99:0,102,1530	1/1:0,22:22:66:877,66,0	0/0:47,0:47:99:0,114,1710	1/1:0,25:25:75:1013,75,0	0/0:58,0:58:99:0,102,1530	0/0:42,0:42:99:0,99,1485	0/0:39,0:39:99:0,102,1530	0/0:293,0:293:99:0,120,1800
Chr1	14160701	.	G	A	73877.2	.	AC=51;AF=0.349;AN=146;BaseQRankSum=4.67;DP=7290;ExcessHet=0.0000;FS=2.643;InbreedingCoeff=0.7891;MLEAC=51;MLEAF=0.349;MQ=60.00;MQRankSum=0.00;QD=22.93;ReadPosRankSum=3.02;SOR=0.922	GT:AD:DP:GQ:PL	1/1:3,79:82:99:3064,130,0	1/1:1,165:166:99:6765,460,0	0/0:50,0:50:99:0,99,1485	0/0:43,0:43:99:0,114,1710	0/0:46,0:46:99:0,102,1530	0/0:44,0:44:99:0,102,1530	1/1:1,72:73:99:2910,180,0	0/1:195,56:251:99:1538,0,6159	0/0:43,0:43:99:0,111,1665	0/0:43,0:43:99:0,99,1485	1/1:0,84:84:99:3440,253,0	1/1:3,54:57:85:2117,85,0	0/0:37,0:37:99:0,99,1485	0/0:46,0:46:99:0,102,1530	0/0:43,0:43:99:0,105,1575	1/1:0,76:76:99:3143,229,0	0/0:42,0:42:99:0,99,1485	0/0:47,0:47:99:0,105,1575	0/1:107,10:117:51:51,0,3437	0/1:334,30:364:99:132,0,10728	1/1:0,52:52:99:1894,156,0	0/0:41,0:41:99:0,102,1530	0/0:39,0:39:99:0,102,1530	0/0:38,0:38:99:0,104,1380	0/0:40,0:40:99:0,99,1485	1/1:0,52:52:99:2140,156,0	0/0:75,0:75:62:0,62,2407	0/0:44,0:44:99:0,99,1485	0/1:44,42:86:99:1382,0,1210	1/1:0,72:72:99:2930,217,0	0/0:47,0:47:99:0,99,1485	0/0:46,0:46:99:0,105,1575	0/0:38,0:38:99:0,99,1485	0/0:50,0:50:99:0,114,1710	0/0:38,0:38:99:0,99,1485	1/1:0,39:39:99:1589,117,0	1/1:0,75:75:99:3059,226,0	0/1:111,78:189:99:2626,0,3447	0/0:61,0:61:99:0,108,1620	1/1:0,68:68:99:2766,205,0	0/0:47,0:47:99:0,108,1620	0/0:44,0:44:99:0,99,1485	0/0:44,0:44:99:0,114,1710	0/0:71,0:71:99:0,120,1800	1/1:0,59:59:99:2433,178,0	0/0:51,0:51:99:0,105,1575	0/0:38,0:38:99:0,99,1485	0/0:41,0:41:99:0,102,1530	0/0:50,0:50:99:0,102,1530	1/1:0,87:87:99:3442,262,0	0/0:54,0:54:99:0,114,1710	1/1:0,60:60:99:2202,180,0	0/0:44,0:44:99:0,99,1485	0/0:62,0:62:99:0,120,1800	1/1:0,68:68:99:2672,205,0	0/1:175,64:239:99:1862,0,5724	0/0:48,0:48:99:0,99,1485	1/1:0,61:61:99:2493,184,0	0/0:48,0:48:99:0,111,1665	0/0:49,0:49:99:0,100,1575	0/0:46,0:46:99:0,114,1710	1/1:0,71:71:99:2913,214,0	1/1:0,65:65:99:2586,196,0	1/1:0,66:66:99:2693,199,0	0/0:42,0:42:99:0,120,1800	0/0:43,0:43:99:0,102,1530	1/1:0,95:95:99:3810,285,0	0/0:47,0:47:99:0,114,1710	1/1:0,97:97:99:3949,292,0	0/0:58,0:58:99:0,102,1530	0/0:42,0:42:99:0,99,1485	0/0:39,0:39:99:0,102,1530	0/1:289,62:351:99:1415,0,9302
Chr1	14160842	.	G	T	243390	.	AC=49;AF=0.336;AN=146;BaseQRankSum=3.84;DP=13271;ExcessHet=0.0000;FS=21.668;InbreedingCoeff=0.8464;MLEAC=49;MLEAF=0.336;MQ=60.00;MQRankSum=0.00;QD=34.07;ReadPosRankSum=6.31;SOR=2.507	GT:AD:DP:GQ:PL	1/1:3,230:233:99:9225,577,0	1/1:1,721:722:99:29615,2135,0	0/0:50,0:50:99:0,99,1485	0/0:43,0:43:99:0,114,1710	0/0:46,0:46:99:0,102,1530	0/0:44,0:44:99:0,102,1530	1/1:0,289:289:99:11903,869,0	0/1:248,211:459:99:7352,0,8002	0/0:43,0:43:99:0,111,1665	0/0:43,0:43:99:0,99,1485	1/1:0,295:295:99:12045,888,0	1/1:0,171:171:99:7047,515,0	0/0:37,0:37:99:0,99,1485	0/0:46,0:46:99:0,102,1530	0/0:43,0:43:99:0,105,1575	1/1:0,297:297:99:12148,894,0	0/0:42,0:42:99:0,99,1485	0/0:47,0:47:99:0,105,1575	0/0:130,0:130:35:0,35,4305	0/0:374,0:374:99:0,120,1800	1/1:0,149:149:99:5396,448,0	0/0:41,0:41:99:0,102,1530	0/0:39,0:39:99:0,102,1530	0/0:38,0:38:99:0,104,1380	0/0:40,0:40:99:0,99,1485	1/1:0,128:128:99:5216,385,0	0/0:95,0:95:78:0,78,3201	0/0:44,0:44:99:0,99,1485	0/1:48,57:105:99:1964,0,1427	1/1:0,238:238:99:9791,716,0	0/0:47,0:47:99:0,99,1485	0/0:46,0:46:99:0,105,1575	0/0:38,0:38:99:0,99,1485	0/0:50,0:50:99:0,114,1710	0/0:38,0:38:99:0,99,1485	1/1:0,70:70:99:2875,211,0	1/1:0,198:198:99:8154,596,0	0/1:137,285:422:99:10512,0,3933	0/0:61,0:61:99:0,108,1620	1/1:0,197:197:99:8132,593,0	0/0:47,0:47:99:0,108,1620	0/0:44,0:44:99:0,99,1485	0/0:44,0:44:99:0,114,1710	0/0:71,0:71:99:0,120,1800	1/1:0,208:208:99:8702,627,0	0/0:51,0:51:99:0,105,1575	0/0:38,0:38:99:0,99,1485	0/0:41,0:41:99:0,102,1530	0/0:50,0:50:99:0,102,1530	1/1:0,297:299:99:11758,894,0	0/0:54,0:54:99:0,114,1710	1/1:0,132:132:99:4947,397,0	0/0:44,0:44:99:0,99,1485	0/0:62,0:62:99:0,120,1800	1/1:3,165:168:99:6462,418,0	0/1:227,133:360:99:4405,0,7416	0/0:48,0:48:99:0,99,1485	1/1:0,174:174:99:7244,524,0	0/0:48,0:48:99:0,111,1665	0/0:49,0:49:99:0,100,1575	0/0:46,0:46:99:0,114,1710	1/1:0,226:226:99:9323,681,0	1/1:0,202:202:99:8114,608,0	1/1:0,168:168:99:6928,506,0	0/0:42,0:42:99:0,120,1800	0/0:43,0:43:99:0,102,1530	1/1:0,306:306:99:12264,921,0	0/0:47,0:47:99:0,114,1710	1/1:0,448:448:99:18254,1351,0	0/0:58,0:58:99:0,102,1530	0/0:42,0:42:99:0,99,1485	0/0:39,0:39:99:0,102,1530	0/1:352,130:482:99:3765,0,11738
Chr1	14160899	.	C	T	87678.3	.	AC=49;AF=0.336;AN=146;BaseQRankSum=-1.980e-01;DP=11088;ExcessHet=0.0000;FS=5.645;InbreedingCoeff=0.8453;MLEAC=49;MLEAF=0.336;MQ=60.00;MQRankSum=0.00;QD=26.00;ReadPosRankSum=1.08;SOR=1.102	GT:AD:DP:GQ:PL	1/1:1,93:94:99:3644,244,0	1/1:1,209:210:99:8489,589,0	0/0:50,0:50:99:0,99,1485	0/0:43,0:43:99:0,114,1710	0/0:46,0:46:99:0,102,1530	0/0:44,0:44:99:0,102,1530	1/1:0,106:106:99:4179,318,0	0/1:246,74:320:99:2041,0,8354	0/0:43,0:43:99:0,111,1665	0/0:43,0:43:99:0,99,1485	1/1:0,98:98:99:3968,295,0	1/1:0,77:77:99:3051,231,0	0/0:37,0:37:99:0,99,1485	0/0:46,0:46:99:0,102,1530	0/0:43,0:43:99:0,105,1575	1/1:0,94:94:99:3761,282,0	0/0:42,0:42:99:0,99,1485	0/0:47,0:47:99:0,105,1575	0/0:126,0:126:14:0,14,4118	0/0:374,0:374:99:0,120,1800	1/1:0,66:66:99:2311,196,0	0/0:41,0:41:99:0,102,1530	0/0:39,0:39:99:0,102,1530	0/0:38,0:38:99:0,104,1380	0/0:40,0:40:99:0,99,1485	1/1:0,70:70:99:2805,210,0	0/0:86,0:86:99:0,101,1800	0/0:44,0:44:99:0,99,1485	0/1:44,31:75:99:940,0,1436	1/1:0,69:69:99:2773,207,0	0/0:47,0:47:99:0,99,1485	0/0:46,0:46:99:0,105,1575	0/0:38,0:38:99:0,99,1485	0/0:50,0:50:99:0,114,1710	0/0:38,0:38:99:0,99,1485	1/1:1,44:45:95:1728,95,0	1/1:1,69:70:99:2734,169,0	0/1:141,112:253:99:3743,0,4694	0/0:61,0:61:99:0,108,1620	1/1:0,95:95:99:3712,285,0	0/0:47,0:47:99:0,108,1620	0/0:44,0:44:99:0,99,1485	0/0:44,0:44:99:0,114,1710	0/0:71,0:71:99:0,120,1800	1/1:0,90:90:99:3657,271,0	0/0:51,0:51:99:0,105,1575	0/0:38,0:38:99:0,99,1485	0/0:41,0:41:99:0,102,1530	0/0:50,0:50:99:0,102,1530	1/1:1,99:100:99:3851,260,0	0/0:54,0:54:99:0,114,1710	1/1:0,69:69:99:2470,206,0	0/0:44,0:44:99:0,99,1485	0/0:62,0:62:99:0,120,1800	1/1:2,69:71:99:2599,135,0	0/1:234,71:305:99:1966,0,7806	0/0:48,0:48:99:0,99,1485	1/1:0,63:63:99:2552,189,0	0/0:48,0:48:99:0,111,1665	0/0:49,0:49:99:0,100,1575	0/0:46,0:46:99:0,114,1710	1/1:0,84:84:99:3399,253,0	1/1:0,83:83:99:3129,248,0	1/1:0,73:73:99:2845,219,0	0/0:42,0:42:99:0,120,1800	0/0:43,0:43:99:0,102,1530	1/1:0,116:116:99:4538,348,0	0/0:47,0:47:99:0,114,1710	1/1:2,142:144:99:5523,383,0	0/0:58,0:58:99:0,102,1530	0/0:42,0:42:99:0,99,1485	0/0:39,0:39:99:0,102,1530	0/1:363,69:432:99:1421,0,11786
Chr1	14161028	.	C	T	199064	.	AC=49;AF=0.336;AN=146;BaseQRankSum=-8.020e-01;DP=12888;ExcessHet=0.0000;FS=27.703;InbreedingCoeff=0.8416;MLEAC=49;MLEAF=0.336;MQ=60.00;MQRankSum=0.00;QD=31.94;ReadPosRankSum=2.29;SOR=2.374	GT:AD:DP:GQ:PL	1/1:0,208:208:99:7916,628,0	1/1:1,593:594:99:23399,1747,0	0/0:50,0:50:99:0,99,1485	0/0:43,0:43:99:0,114,1710	0/0:46,0:46:99:0,102,1530	0/0:44,0:44:99:0,102,1530	1/1:0,206:206:99:8000,620,0	0/1:211,176:387:99:5810,0,6912	0/0:43,0:43:99:0,111,1665	0/0:43,0:43:99:0,99,1485	1/1:0,290:290:99:11315,872,0	1/1:0,128:128:99:4899,385,0	0/0:37,0:37:99:0,99,1485	0/0:46,0:46:99:0,102,1530	0/0:43,0:43:99:0,105,1575	1/1:0,243:243:99:9525,731,0	0/0:42,0:42:99:0,99,1485	0/0:47,0:47:99:0,105,1575	0/0:120,0:120:7:0,7,3726	0/0:392,0:392:88:0,88,12772	1/1:0,99:99:99:3517,298,0	0/0:41,0:41:99:0,102,1530	0/0:39,0:39:99:0,102,1530	0/0:38,0:38:99:0,104,1380	0/0:40,0:40:99:0,99,1485	1/1:0,97:97:99:3775,292,0	0/0:86,0:86:99:0,101,1800	0/0:44,0:44:99:0,99,1485	0/1:51,58:109:99:1865,0,1610	1/1:0,170:170:99:6572,512,0	0/0:47,0:47:99:0,99,1485	0/0:46,0:46:99:0,105,1575	0/0:38,0:38:99:0,99,1485	0/0:50,0:50:99:0,114,1710	0/0:38,0:38:99:0,99,1485	1/1:1,53:54:99:1991,124,0	1/1:1,169:170:99:6472,473,0	0/1:167,246:413:99:8549,0,4965	0/0:61,0:61:99:0,108,1620	1/1:0,156:156:99:6030,469,0	0/0:47,0:47:99:0,108,1620	0/0:44,0:44:99:0,99,1485	0/0:44,0:44:99:0,114,1710	0/0:71,0:71:99:0,120,1800	1/1:0,231:231:99:9106,694,0	0/0:51,0:51:99:0,105,1575	0/0:38,0:38:99:0,99,1485	0/0:41,0:41:99:0,102,1530	0/0:50,0:50:99:0,102,1530	1/1:0,270:270:99:10225,812,0	0/0:54,0:54:99:0,114,1710	1/1:0,111:111:99:3998,334,0	0/0:44,0:44:99:0,99,1485	0/0:62,0:62:99:0,120,1800	1/1:1,124:125:99:4708,337,0	0/1:191,142:333:99:4479,0,6362	0/0:48,0:48:99:0,99,1485	1/1:0,155:155:99:6034,466,0	0/0:48,0:48:99:0,111,1665	0/0:49,0:49:99:0,100,1575	0/0:46,0:46:99:0,114,1710	1/1:0,188:188:99:7250,565,0	1/1:0,175:175:99:6555,526,0	1/1:0,160:160:99:6191,482,0	0/0:42,0:42:99:0,120,1800	0/0:43,0:43:99:0,102,1530	1/1:0,294:294:99:11287,884,0	0/0:47,0:47:99:0,114,1710	1/1:1,404:405:99:15483,1180,0	0/0:58,0:58:99:0,102,1530	0/0:42,0:42:99:0,99,1485	0/0:39,0:39:99:0,102,1530	0/1:314,148:462:99:4262,0,10499
Chr1	14161103	.	C	T	135632	.	AC=51;AF=0.349;AN=146;BaseQRankSum=-9.890e-01;DP=12109;ExcessHet=0.0000;FS=60.371;InbreedingCoeff=0.7891;MLEAC=51;MLEAF=0.349;MQ=60.00;MQRankSum=0.00;QD=26.27;ReadPosRankSum=1.82;SOR=2.599	GT:AD:DP:GQ:PL	1/1:0,156:156:99:5899,469,0	1/1:1,335:336:99:13122,970,0	0/0:50,0:50:99:0,99,1485	0/0:43,0:43:99:0,114,1710	0/0:46,0:46:99:0,102,1530	0/0:44,0:44:99:0,102,1530	1/1:0,152:152:99:5826,457,0	0/1:229,140:369:99:4387,0,7473	0/0:43,0:43:99:0,111,1665	0/0:43,0:43:99:0,99,1485	1/1:0,189:189:99:7304,568,0	1/1:0,123:123:99:4650,369,0	0/0:37,0:37:99:0,99,1485	0/0:46,0:46:99:0,102,1530	0/0:43,0:43:99:0,105,1575	1/1:0,152:152:99:5893,457,0	0/0:42,0:42:99:0,99,1485	0/0:47,0:47:99:0,105,1575	0/1:95,9:104:30:30,0,3211	0/1:346,35:381:99:202,0,11835	1/1:0,108:108:99:3795,325,0	0/0:41,0:41:99:0,102,1530	0/0:39,0:39:99:0,102,1530	0/0:38,0:38:99:0,104,1380	0/0:40,0:40:99:0,99,1485	1/1:0,97:97:99:3686,291,0	0/0:97,0:97:96:0,96,3001	0/0:44,0:44:99:0,99,1485	0/1:62,70:132:99:2195,0,1885	1/1:1,138:139:99:5281,408,0	0/0:47,0:47:99:0,99,1485	0/0:46,0:46:99:0,105,1575	0/0:38,0:38:99:0,99,1485	0/0:50,0:50:99:0,114,1710	0/0:38,0:38:99:0,99,1485	1/1:1,46:47:99:1729,104,0	1/1:1,120:121:99:4499,324,0	0/1:176,151:327:99:4985,0,5576	0/0:61,0:61:99:0,108,1620	1/1:0,139:139:99:5288,417,0	0/0:47,0:47:99:0,108,1620	0/0:44,0:44:99:0,99,1485	0/0:44,0:44:99:0,114,1710	0/0:71,0:71:99:0,120,1800	1/1:0,78:78:99:3025,235,0	0/0:51,0:51:99:0,105,1575	0/0:38,0:38:99:0,99,1485	0/0:41,0:41:99:0,102,1530	0/0:50,0:50:99:0,102,1530	1/1:2,186:188:99:6950,516,0	0/0:54,0:54:99:0,114,1710	1/1:0,88:88:99:3120,265,0	0/0:44,0:44:99:0,99,1485	0/0:62,0:62:99:0,120,1800	1/1:2,92:94:99:3394,205,0	0/1:194,121:315:99:3738,0,6660	0/0:48,0:48:99:0,99,1485	1/1:0,101:101:99:3873,304,0	0/0:48,0:48:99:0,111,1665	0/0:49,0:49:99:0,100,1575	0/0:46,0:46:99:0,114,1710	1/1:0,144:144:99:5429,432,0	1/1:1,112:113:99:4113,299,0	1/1:0,102:102:99:3894,307,0	0/0:42,0:42:99:0,120,1800	0/0:43,0:43:99:0,102,1530	1/1:0,183:183:99:6960,551,0	0/0:47,0:47:99:0,114,1710	1/1:0,248:248:99:9422,746,0	0/0:58,0:58:99:0,102,1530	0/0:42,0:42:99:0,99,1485	0/0:39,0:39:99:0,102,1530	0/1:320,117:437:99:3082,0,10691
Chr1	14161202	.	C	T	151378	.	AC=50;AF=0.342;AN=146;BaseQRankSum=-2.905e+00;DP=12057;ExcessHet=0.0000;FS=100.741;InbreedingCoeff=0.8171;MLEAC=50;MLEAF=0.342;MQ=60.00;MQRankSum=0.00;QD=28.19;ReadPosRankSum=6.44;SOR=5.889	GT:AD:DP:GQ:PL	1/1:0,170:170:99:6495,510,0	1/1:0,430:432:99:16209,1280,0	0/0:50,0:50:99:0,99,1485	0/0:43,0:43:99:0,114,1710	0/0:46,0:46:99:0,102,1530	0/0:44,0:44:99:0,102,1530	1/1:0,168:168:99:6491,503,0	0/1:192,154:346:99:4814,0,6293	0/0:43,0:43:99:0,111,1665	0/0:43,0:43:99:0,99,1485	1/1:0,206:206:99:7792,616,0	1/1:0,119:119:99:4585,356,0	0/0:37,0:37:99:0,99,1485	0/0:46,0:46:99:0,102,1530	0/0:43,0:43:99:0,105,1575	1/1:0,204:204:99:7629,608,0	0/0:42,0:42:99:0,99,1485	0/0:47,0:47:99:0,105,1575	0/0:115,0:115:88:0,88,3702	0/1:324,29:353:48:48,0,11064	1/1:0,67:67:99:2204,200,0	0/0:41,0:41:99:0,102,1530	0/0:39,0:39:99:0,102,1530	0/0:38,0:38:99:0,104,1380	0/0:40,0:40:99:0,99,1485	1/1:0,101:101:99:3917,303,0	0/0:81,0:81:19:0,19,2719	0/0:44,0:44:99:0,99,1485	0/1:70,59:129:99:1809,0,2138	1/1:0,150:150:99:5770,449,0	0/0:47,0:47:99:0,99,1485	0/0:46,0:46:99:0,105,1575	0/0:38,0:38:99:0,99,1485	0/0:50,0:50:99:0,114,1710	0/0:38,0:38:99:0,99,1485	1/1:0,56:56:99:2135,168,0	1/1:0,126:126:99:4734,376,0	0/1:138,183:321:99:6280,0,4338	0/0:61,0:61:99:0,108,1620	1/1:0,140:140:99:5158,417,0	0/0:47,0:47:99:0,108,1620	0/0:44,0:44:99:0,99,1485	0/0:44,0:44:99:0,114,1710	0/0:71,0:71:99:0,120,1800	1/1:0,162:162:99:6487,487,0	0/0:51,0:51:99:0,105,1575	0/0:38,0:38:99:0,99,1485	0/0:41,0:41:99:0,102,1530	0/0:50,0:50:99:0,102,1530	1/1:0,204:206:99:7649,612,0	0/0:54,0:54:99:0,114,1710	1/1:0,94:94:99:3246,282,0	0/0:44,0:44:99:0,99,1485	0/0:62,0:62:99:0,120,1800	1/1:3,92:95:99:3287,159,0	0/1:153,125:278:99:3916,0,5123	0/0:48,0:48:99:0,99,1485	1/1:0,98:98:99:3795,294,0	0/0:48,0:48:99:0,111,1665	0/0:49,0:49:99:0,100,1575	0/0:46,0:46:99:0,114,1710	1/1:0,137:137:99:5185,410,0	1/1:0,117:117:99:4168,348,0	1/1:0,127:127:99:4727,379,0	0/0:42,0:42:99:0,120,1800	0/0:43,0:43:99:0,102,1530	1/1:0,238:238:99:8836,712,0	0/0:47,0:47:99:0,114,1710	1/1:0,301:301:99:11160,900,0	0/0:58,0:58:99:0,102,1530	0/0:42,0:42:99:0,99,1485	0/0:39,0:39:99:0,102,1530	0/1:319,113:432:99:2997,0,10527
Chr1	14161289	.	A	T	126183	.	AC=49;AF=0.336;AN=146;BaseQRankSum=-4.975e+00;DP=12258;ExcessHet=0.0000;FS=137.291;InbreedingCoeff=0.8464;MLEAC=49;MLEAF=0.336;MQ=60.00;MQRankSum=0.00;QD=28.31;ReadPosRankSum=6.23;SOR=7.913	GT:AD:DP:GQ:PL	1/1:1,138:139:99:5057,377,0	1/1:0,385:385:99:14884,1156,0	0/0:50,0:50:99:0,99,1485	0/0:43,0:43:99:0,114,1710	0/0:46,0:46:99:0,102,1530	0/0:44,0:44:99:0,102,1530	1/1:0,175:175:99:6627,527,0	0/1:232,98:330:99:2820,0,7892	0/0:43,0:43:99:0,111,1665	0/0:43,0:43:99:0,99,1485	1/1:0,212:212:99:8127,638,0	1/1:0,87:87:99:3301,262,0	0/0:37,0:37:99:0,99,1485	0/0:46,0:46:99:0,102,1530	0/0:43,0:43:99:0,105,1575	1/1:0,179:179:99:6847,538,0	0/0:42,0:42:99:0,99,1485	0/0:47,0:47:99:0,105,1575	0/0:116,0:116:99:0,120,1800	0/0:333,0:333:99:0,120,1800	1/1:0,72:72:99:2502,217,0	0/0:41,0:41:99:0,102,1530	0/0:39,0:39:99:0,102,1530	0/0:38,0:38:99:0,104,1380	0/0:40,0:40:99:0,99,1485	1/1:0,61:61:99:2314,184,0	0/0:38,0:38:99:0,99,1485	0/0:44,0:44:99:0,99,1485	0/1:71,44:115:99:1291,0,2227	1/1:0,113:113:99:4243,340,0	0/0:47,0:47:99:0,99,1485	0/0:46,0:46:99:0,105,1575	0/0:38,0:38:99:0,99,1485	0/0:50,0:50:99:0,114,1710	0/0:38,0:38:99:0,99,1485	1/1:0,39:39:99:1475,117,0	1/1:0,115:115:99:4245,345,0	0/1:142,143:285:99:4686,0,4552	0/0:61,0:61:99:0,108,1620	1/1:0,101:101:99:3782,304,0	0/0:47,0:47:99:0,108,1620	0/0:44,0:44:99:0,99,1485	0/0:44,0:44:99:0,114,1710	0/0:71,0:71:99:0,120,1800	1/1:0,145:145:99:5575,436,0	0/0:51,0:51:99:0,105,1575	0/0:38,0:38:99:0,99,1485	0/0:41,0:41:99:0,102,1530	0/0:50,0:50:99:0,102,1530	1/1:0,163:163:99:6064,491,0	0/0:54,0:54:99:0,114,1710	1/1:0,74:74:99:2574,222,0	0/0:44,0:44:99:0,99,1485	0/0:62,0:62:99:0,120,1800	1/1:6,86:92:99:3038,101,0	0/1:181,84:265:99:2333,0,6161	0/0:48,0:48:99:0,99,1485	1/1:0,97:97:99:3641,291,0	0/0:48,0:48:99:0,111,1665	0/0:49,0:49:99:0,100,1575	0/0:46,0:46:99:0,114,1710	1/1:0,107:107:99:4028,322,0	1/1:0,98:98:99:3568,294,0	1/1:0,106:106:99:3976,319,0	0/0:42,0:42:99:0,120,1800	0/0:43,0:43:99:0,102,1530	1/1:1,218:219:99:8033,617,0	0/0:47,0:47:99:0,114,1710	1/1:0,242:242:99:9083,728,0	0/0:58,0:58:99:0,102,1530	0/0:42,0:42:99:0,99,1485	0/0:39,0:39:99:0,102,1530	0/1:346,95:441:99:2220,0,11537
Chr1	14161325	.	C	A	4221.42	.	AC=38;AF=0.264;AN=144;BaseQRankSum=1.53;DP=6538;ExcessHet=0.0000;FS=14.826;InbreedingCoeff=0.8727;MLEAC=33;MLEAF=0.229;MQ=60.00;MQRankSum=0.00;QD=31.04;ReadPosRankSum=0.079;SOR=3.888	GT:AD:DP:GQ:PL	1/1:1,7:10:17:265,17,0	1/1:1,21:22:56:755,56,0	0/0:50,0:50:99:0,99,1485	0/0:43,0:43:99:0,114,1710	0/0:46,0:46:99:0,102,1530	0/0:44,0:44:99:0,102,1530	1/1:0,4:4:12:125,12,0	0/0:246,0:246:99:0,120,1800	0/0:43,0:43:99:0,111,1665	0/0:43,0:43:99:0,99,1485	1/1:0,2:2:6:75,6,0	1/1:0,5:5:15:179,15,0	0/0:37,0:37:99:0,99,1485	0/0:46,0:46:99:0,102,1530	0/0:43,0:43:99:0,105,1575	1/1:0,3:3:9:112,9,0	0/0:42,0:42:99:0,99,1485	0/0:47,0:47:99:0,105,1575	0/0:116,0:116:99:0,120,1800	0/0:333,0:333:99:0,120,1800	1/1:0,8:8:24:254,24,0	0/0:41,0:41:99:0,102,1530	0/0:39,0:39:99:0,102,1530	0/0:38,0:38:99:0,104,1380	0/0:40,0:40:99:0,99,1485	./.:0,0:0:0:0,0,0	0/0:38,0:38:99:0,99,1485	0/0:44,0:44:99:0,99,1485	0/0:67,0:67:99:0,120,1800	1/1:0,5:5:15:169,15,0	0/0:47,0:47:99:0,99,1485	0/0:46,0:46:99:0,105,1575	0/0:38,0:38:99:0,99,1485	0/0:50,0:50:99:0,114,1710	0/0:38,0:38:99:0,99,1485	0/0:1,0:1:3:0,3,19	1/1:0,5:5:15:183,15,0	0/0:154,0:154:99:0,120,1800	0/0:61,0:61:99:0,108,1620	1/1:1,6:7:11:206,11,0	0/0:47,0:47:99:0,108,1620	0/0:44,0:44:99:0,99,1485	0/0:44,0:44:99:0,114,1710	0/0:71,0:71:99:0,120,1800	1/1:0,14:14:42:533,42,0	0/0:51,0:51:99:0,105,1575	0/0:38,0:38:99:0,99,1485	0/0:41,0:41:99:0,102,1530	0/0:50,0:50:99:0,102,1530	1/1:0,3:3:9:105,9,0	0/0:54,0:54:99:0,114,1710	1/1:0,5:5:14:140,14,0	0/0:44,0:44:99:0,99,1485	0/0:62,0:62:99:0,120,1800	0/1:4,3:7:89:89,0,112	0/0:195,0:195:99:0,120,1800	0/0:48,0:48:99:0,99,1485	1/1:0,4:4:12:123,12,0	0/0:48,0:48:99:0,111,1665	0/0:49,0:49:99:0,100,1575	0/0:46,0:46:99:0,114,1710	1/1:0,4:4:12:147,12,0	1/1:1,9:10:20:308,20,0	1/1:0,3:3:9:113,9,0	0/0:42,0:42:99:0,120,1800	0/0:43,0:43:99:0,102,1530	0/1:1,7:8:18:225,0,18	0/0:47,0:47:99:0,114,1710	1/1:0,9:9:27:330,27,0	0/0:58,0:58:99:0,102,1530	0/0:42,0:42:99:0,99,1485	0/0:39,0:39:99:0,102,1530	0/0:362,0:362:99:0,120,1800
Chr1	14161406	.	G	A	11382.9	.	AC=43;AF=0.295;AN=146;BaseQRankSum=-1.800e+00;DP=4756;ExcessHet=0.0000;FS=145.628;InbreedingCoeff=0.8996;MLEAC=42;MLEAF=0.288;MQ=60.00;MQRankSum=0.00;QD=28.11;ReadPosRankSum=0.669;SOR=8.386	GT:AD:DP:GQ:PL	1/1:0,13:13:39:489,39,0	1/1:0,19:19:57:698,57,0	0/0:50,0:50:99:0,99,1485	0/0:43,0:43:99:0,114,1710	0/0:46,0:46:99:0,102,1530	0/0:44,0:44:99:0,102,1530	0/1:1,12:13:3:408,0,3	0/0:246,0:246:99:0,120,1800	0/0:43,0:43:99:0,111,1665	0/0:43,0:43:99:0,99,1485	1/1:0,13:13:39:482,39,0	1/1:0,20:20:60:746,60,0	0/0:37,0:37:99:0,99,1485	0/0:46,0:46:99:0,102,1530	0/0:43,0:43:99:0,105,1575	1/1:0,14:14:42:531,42,0	0/0:42,0:42:99:0,99,1485	0/0:47,0:47:99:0,105,1575	0/0:116,0:116:99:0,120,1800	0/0:333,0:333:99:0,120,1800	1/1:0,19:19:57:606,57,0	0/0:41,0:41:99:0,102,1530	0/0:39,0:39:99:0,102,1530	0/0:38,0:38:99:0,104,1380	0/0:40,0:40:99:0,99,1485	1/1:0,13:13:39:480,39,0	0/0:38,0:38:99:0,99,1485	0/0:44,0:44:99:0,99,1485	0/1:66,15:81:99:239,0,2261	1/1:1,16:17:8:484,8,0	0/0:47,0:47:99:0,99,1485	0/0:46,0:46:99:0,105,1575	0/0:38,0:38:99:0,99,1485	0/0:50,0:50:99:0,114,1710	0/0:38,0:38:99:0,99,1485	1/1:0,13:13:39:454,39,0	1/1:0,17:17:51:606,51,0	0/0:154,0:154:99:0,120,1800	0/0:61,0:61:99:0,108,1620	1/1:0,16:16:48:600,48,0	0/0:47,0:47:99:0,108,1620	0/0:44,0:44:99:0,99,1485	0/0:44,0:44:99:0,114,1710	0/0:71,0:71:99:0,120,1800	1/1:0,11:11:32:351,32,0	0/0:51,0:51:99:0,105,1575	0/0:38,0:38:99:0,99,1485	0/0:41,0:41:99:0,102,1530	0/0:50,0:50:99:0,102,1530	1/1:0,15:15:45:548,45,0	0/0:54,0:54:99:0,114,1710	1/1:0,17:17:51:550,51,0	0/0:44,0:44:99:0,99,1485	0/0:62,0:62:99:0,120,1800	0/1:2,12:14:37:402,0,37	0/0:195,0:195:99:0,120,1800	0/0:48,0:48:99:0,99,1485	1/1:0,12:12:36:469,36,0	0/0:48,0:48:99:0,111,1665	0/0:49,0:49:99:0,100,1575	0/0:46,0:46:99:0,114,1710	1/1:0,13:13:39:465,39,0	1/1:0,15:15:45:543,45,0	1/1:0,14:14:42:523,42,0	0/0:42,0:42:99:0,120,1800	0/0:43,0:43:99:0,102,1530	1/1:1,14:15:5:477,5,0	0/0:47,0:47:99:0,114,1710	1/1:0,11:11:33:402,33,0	0/0:58,0:58:99:0,102,1530	0/0:42,0:42:99:0,99,1485	0/0:39,0:39:99:0,102,1530	0/0:362,0:362:99:0,120,1800
Chr1	14161427	.	C	T	252.74	.	AC=7;AF=0.059;AN=118;BaseQRankSum=0.967;DP=3747;ExcessHet=0.0000;FS=4.771;InbreedingCoeff=0.6209;MLEAC=5;MLEAF=0.042;MQ=60.00;MQRankSum=0.00;QD=28.08;ReadPosRankSum=-9.670e-01;SOR=2.788	GT:AD:DP:GQ:PL	0/1:1,2:3:1:71,0,1	1/1:0,2:2:6:81,6,0	0/0:50,0:50:99:0,99,1485	0/0:43,0:43:99:0,114,1710	0/0:46,0:46:99:0,102,1530	0/0:44,0:44:99:0,102,1530	0/0:1,0:1:3:0,3,41	0/0:246,0:246:99:0,120,1800	0/0:43,0:43:99:0,111,1665	0/0:43,0:43:99:0,99,1485	./.:0,0:0:0:0,0,0	./.:0,0:0:0:0,0,0	0/0:37,0:37:99:0,99,1485	0/0:46,0:46:99:0,102,1530	0/0:43,0:43:99:0,105,1575	1/1:0,2:2:6:81,6,0	0/0:42,0:42:99:0,99,1485	0/0:47,0:47:99:0,105,1575	0/0:116,0:116:99:0,120,1800	0/0:333,0:333:99:0,120,1800	./.:0,0:0:0:0,0,0	0/0:41,0:41:99:0,102,1530	0/0:39,0:39:99:0,102,1530	0/0:38,0:38:99:0,104,1380	0/0:40,0:40:99:0,99,1485	./.:0,0:0:0:0,0,0	0/0:38,0:38:99:0,99,1485	0/0:44,0:44:99:0,99,1485	0/0:53,0:53:99:0,120,1800	0/0:1,0:1:3:0,3,41	0/0:47,0:47:99:0,99,1485	0/0:46,0:46:99:0,105,1575	0/0:38,0:38:99:0,99,1485	0/0:50,0:50:99:0,114,1710	0/0:38,0:38:99:0,99,1485	0/0:1,0:1:3:0,3,12	./.:0,0:0:0:0,0,0	0/0:154,0:154:99:0,120,1800	0/0:61,0:61:99:0,108,1620	./.:0,0:0:0:0,0,0	0/0:47,0:47:99:0,108,1620	0/0:44,0:44:99:0,99,1485	0/0:44,0:44:99:0,114,1710	0/0:71,0:71:99:0,120,1800	./.:0,0:0:0:0,0,0	0/0:51,0:51:99:0,105,1575	0/0:38,0:38:99:0,99,1485	0/0:41,0:41:99:0,102,1530	0/0:50,0:50:99:0,102,1530	./.:0,0:0:0:0,0,0	0/0:54,0:54:99:0,114,1710	./.:0,0:0:0:0,0,0	0/0:44,0:44:99:0,99,1485	0/0:62,0:62:99:0,120,1800	./.:1,0:1:0:0,0,0	0/0:195,0:195:99:0,120,1800	0/0:48,0:48:99:0,99,1485	./.:0,0:0:0:0,0,0	0/0:48,0:48:99:0,111,1665	0/0:49,0:49:99:0,100,1575	0/0:46,0:46:99:0,114,1710	./.:0,0:0:0:0,0,0	./.:0,0:0:0:0,0,0	./.:0,0:0:0:0,0,0	0/0:42,0:42:99:0,120,1800	0/0:43,0:43:99:0,102,1530	0/0:1,0:1:3:0,3,40	0/0:47,0:47:99:0,114,1710	1/1:0,2:2:6:78,6,0	0/0:58,0:58:99:0,102,1530	0/0:42,0:42:99:0,99,1485	0/0:39,0:39:99:0,102,1530	0/0:362,0:362:99:0,120,1800
Chr1	14161454	.	A	T	34550.9	.	AC=49;AF=0.336;AN=146;BaseQRankSum=1.24;DP=6034;ExcessHet=0.0000;FS=148.299;InbreedingCoeff=0.8465;MLEAC=49;MLEAF=0.336;MQ=60.00;MQRankSum=0.00;QD=17.10;ReadPosRankSum=4.49;SOR=5.926	GT:AD:DP:GQ:PL	1/1:0,37:37:99:1490,111,0	1/1:1,44:45:97:1727,97,0	0/0:50,0:50:99:0,99,1485	0/0:43,0:43:99:0,114,1710	0/0:46,0:46:99:0,102,1530	0/0:44,0:44:99:0,102,1530	1/1:1,45:46:99:1756,102,0	0/1:246,42:288:99:853,0,8433	0/0:43,0:43:99:0,111,1665	0/0:43,0:43:99:0,99,1485	1/1:0,32:32:96:1282,96,0	1/1:0,37:37:99:1493,111,0	0/0:37,0:37:99:0,99,1485	0/0:46,0:46:99:0,102,1530	0/0:43,0:43:99:0,105,1575	1/1:0,40:40:99:1581,120,0	0/0:42,0:42:99:0,99,1485	0/0:47,0:47:99:0,105,1575	0/0:116,0:116:99:0,120,1800	0/0:333,0:333:99:0,120,1800	1/1:0,27:27:81:963,81,0	0/0:41,0:41:99:0,102,1530	0/0:39,0:39:99:0,102,1530	0/0:38,0:38:99:0,104,1380	0/0:40,0:40:99:0,99,1485	1/1:0,34:34:99:1380,102,0	0/0:38,0:38:99:0,99,1485	0/0:44,0:44:99:0,99,1485	0/1:59,19:78:99:510,0,1839	1/1:2,48:50:99:1891,104,0	0/0:47,0:47:99:0,99,1485	0/0:46,0:46:99:0,105,1575	0/0:38,0:38:99:0,99,1485	0/0:50,0:50:99:0,114,1710	0/0:38,0:38:99:0,99,1485	1/1:0,14:14:42:568,42,0	1/1:0,35:35:99:1403,105,0	0/1:165,39:204:99:982,0,5459	0/0:61,0:61:99:0,108,1620	1/1:0,34:34:99:1348,102,0	0/0:47,0:47:99:0,108,1620	0/0:44,0:44:99:0,99,1485	0/0:44,0:44:99:0,114,1710	0/0:71,0:71:99:0,120,1800	1/1:0,48:48:99:1942,144,0	0/0:51,0:51:99:0,105,1575	0/0:38,0:38:99:0,99,1485	0/0:41,0:41:99:0,102,1530	0/0:50,0:50:99:0,102,1530	1/1:1,39:40:79:1459,79,0	0/0:54,0:54:99:0,114,1710	1/1:0,26:26:78:929,78,0	0/0:44,0:44:99:0,99,1485	0/0:62,0:62:99:0,120,1800	1/1:0,39:39:99:1480,116,0	0/1:190,34:224:99:679,0,6288	0/0:48,0:48:99:0,99,1485	1/1:0,31:31:93:1261,93,0	0/0:48,0:48:99:0,111,1665	0/0:49,0:49:99:0,100,1575	0/0:46,0:46:99:0,114,1710	1/1:0,41:41:99:1627,123,0	1/1:0,40:40:99:1533,120,0	1/1:0,42:42:99:1650,126,0	0/0:42,0:42:99:0,120,1800	0/0:43,0:43:99:0,102,1530	1/1:1,39:40:79:1428,79,0	0/0:47,0:47:99:0,114,1710	1/1:0,37:37:99:1459,111,0	0/0:58,0:58:99:0,102,1530	0/0:42,0:42:99:0,99,1485	0/0:39,0:39:99:0,102,1530	0/1:380,32:412:28:28,0,12338
Chr1	14161523	.	T	C	163047	.	AC=51;AF=0.349;AN=146;BaseQRankSum=7.98;DP=10007;ExcessHet=0.0000;FS=52.475;InbreedingCoeff=0.7891;MLEAC=51;MLEAF=0.349;MQ=60.00;MQRankSum=0.00;QD=29.34;ReadPosRankSum=1.01;SOR=2.741	GT:AD:DP:GQ:PL	1/1:0,149:149:99:6025,448,0	1/1:0,426:426:99:17517,1281,0	0/0:50,0:50:99:0,99,1485	0/0:43,0:43:99:0,114,1710	0/0:46,0:46:99:0,102,1530	0/0:44,0:44:99:0,102,1530	1/1:1,127:128:99:5182,344,0	0/1:245,142:387:99:4682,0,7472	0/0:43,0:43:99:0,111,1665	0/0:43,0:43:99:0,99,1485	1/1:0,242:242:99:9802,728,0	1/1:0,118:118:99:4844,355,0	0/0:37,0:37:99:0,99,1485	0/0:46,0:46:99:0,102,1530	0/0:43,0:43:99:0,105,1575	1/1:1,174:175:99:7170,487,0	0/0:42,0:42:99:0,99,1485	0/0:47,0:47:99:0,105,1575	0/1:117,16:133:99:259,0,3806	0/1:323,42:365:99:604,0,10343	1/1:0,91:91:99:3185,274,0	0/0:41,0:41:99:0,102,1530	0/0:39,0:39:99:0,102,1530	0/0:38,0:38:99:0,104,1380	0/0:40,0:40:99:0,99,1485	1/1:0,104:104:99:4267,313,0	0/0:38,0:38:99:0,99,1485	0/0:44,0:44:99:0,99,1485	0/1:55,56:111:99:1874,0,1612	1/1:1,134:135:99:5448,368,0	0/0:47,0:47:99:0,99,1485	0/0:46,0:46:99:0,105,1575	0/0:38,0:38:99:0,99,1485	0/0:50,0:50:99:0,114,1710	0/0:38,0:38:99:0,99,1485	1/1:0,54:54:99:2220,163,0	1/1:0,125:125:99:5128,376,0	0/1:147,183:330:99:6567,0,4443	0/0:61,0:61:99:0,108,1620	1/1:0,115:115:99:4707,346,0	0/0:47,0:47:99:0,108,1620	0/0:44,0:44:99:0,99,1485	0/0:44,0:44:99:0,114,1710	0/0:71,0:71:99:0,120,1800	1/1:0,274:274:99:11369,825,0	0/0:51,0:51:99:0,105,1575	0/0:38,0:38:99:0,99,1485	0/0:41,0:41:99:0,102,1530	0/0:50,0:50:99:0,102,1530	1/1:0,200:200:99:7877,602,0	0/0:54,0:54:99:0,114,1710	1/1:0,111:111:99:4041,334,0	0/0:44,0:44:99:0,99,1485	0/0:62,0:62:99:0,120,1800	1/1:0,92:92:99:3734,277,0	0/1:147,111:258:99:3739,0,4572	0/0:48,0:48:99:0,99,1485	1/1:0,126:126:99:5164,379,0	0/0:48,0:48:99:0,111,1665	0/0:49,0:49:99:0,100,1575	0/0:46,0:46:99:0,114,1710	1/1:0,140:140:99:5755,421,0	1/1:0,139:139:99:5428,418,0	1/1:0,122:122:99:4948,367,0	0/0:42,0:42:99:0,120,1800	0/0:43,0:43:99:0,102,1530	1/1:1,191:192:99:7716,541,0	0/0:47,0:47:99:0,114,1710	1/1:0,256:256:99:10415,770,0	0/0:58,0:58:99:0,102,1530	0/0:42,0:42:99:0,99,1485	0/0:39,0:39:99:0,102,1530	0/1:339,120:459:99:3519,0,10357
Chr1	14169005	.	C	CT	126.84	.	AC=2;AF=0.500;AN=4;DP=3;ExcessHet=0.0000;FS=0.000;InbreedingCoeff=0.3369;MLEAC=15;MLEAF=1.00;MQ=60.00;QD=26.07;SOR=0.693	GT:AD:DP:GQ:PL	./.:0,0:0:0:0,0,0	./.:0,0:0:0:0,0,0	./.:0,0:0:0:0,0,0	./.:0,0:0:0:0,0,0	./.:0,0:0:0:0,0,0	./.:0,0:0:0:0,0,0	./.:0,0:0:0:0,0,0	./.:0,0:0:0:0,0,0	./.:0,0:0:0:0,0,0	./.:0,0:0:0:0,0,0	./.:0,0:0:0:0,0,0	./.:0,0:0:0:0,0,0	./.:0,0:0:0:0,0,0	0/0:1,0:1:3:0,3,39	./.:0,0:0:0:0,0,0	./.:0,0:0:0:0,0,0	./.:0,0:0:0:0,0,0	./.:0,0:0:0:0,0,0	./.:0,0:0:0:0,0,0	1/1:0,2:2:6:75,6,0	./.:0,0:0:0:0,0,0	./.:0,0:0:0:0,0,0	./.:0,0:0:0:0,0,0	./.:0,0:0:0:0,0,0	./.:0,0:0:0:0,0,0	./.:0,0:0:0:0,0,0	./.:0,0:0:0:0,0,0	./.:0,0:0:0:0,0,0	./.:0,0:0:0:0,0,0	./.:0,0:0:0:0,0,0	./.:0,0:0:0:0,0,0	./.:0,0:0:0:0,0,0	./.:0,0:0:0:0,0,0	./.:0,0:0:0:0,0,0	./.:0,0:0:0:0,0,0	./.:0,0:0:0:0,0,0	./.:0,0:0:0:0,0,0	./.:0,0:0:0:0,0,0	./.:0,0:0:0:0,0,0	./.:0,0:0:0:0,0,0	./.:0,0:0:0:0,0,0	./.:0,0:0:0:0,0,0	./.:0,0:0:0:0,0,0	./.:0,0:0:0:0,0,0	./.:0,0:0:0:0,0,0	./.:0,0:0:0:0,0,0	./.:0,0:0:0:0,0,0	./.:0,0:0:0:0,0,0	./.:0,0:0:0:0,0,0	./.:0,0:0:0:0,0,0	./.:0,0:0:0:0,0,0	./.:0,0:0:0:0,0,0	./.:0,0:0:0:0,0,0	./.:0,0:0:0:0,0,0	./.:0,0:0:0:0,0,0	./.:0,0:0:0:0,0,0	./.:0,0:0:0:0,0,0	./.:0,0:0:0:0,0,0	./.:0,0:0:0:0,0,0	./.:0,0:0:0:0,0,0	./.:0,0:0:0:0,0,0	./.:0,0:0:0:0,0,0	./.:0,0:0:0:0,0,0	./.:0,0:0:0:0,0,0	./.:0,0:0:0:0,0,0	./.:0,0:0:0:0,0,0	./.:0,0:0:0:0,0,0	./.:0,0:0:0:0,0,0	./.:0,0:0:0:0,0,0	./.:0,0:0:0:0,0,0	./.:0,0:0:0:0,0,0	./.:0,0:0:0:0,0,0	./.:0,0:0:0:0,0,0
Chr1	14170212	.	AAC	A	144.53	.	AC=2;AF=1.00;AN=2;DP=7;ExcessHet=0.0000;FS=0.000;InbreedingCoeff=0.3369;MLEAC=17;MLEAF=1.00;MQ=60.00;QD=29.32;SOR=0.693	GT:AD:DP:GQ:PL	./.:0,0:0:0:0,0,0	./.:0,0:0:0:0,0,0	./.:0,0:0:0:0,0,0	./.:0,0:0:0:0,0,0	./.:1,0:1:0:0,0,0	./.:0,0:0:0:0,0,0	./.:0,0:0:0:0,0,0	./.:0,0:0:0:0,0,0	./.:0,0:0:0:0,0,0	./.:0,0:0:0:0,0,0	./.:0,0:0:0:0,0,0	./.:0,0:0:0:0,0,0	./.:0,0:0:0:0,0,0	./.:0,0:0:0:0,0,0	./.:1,0:1:0:0,0,0	./.:0,0:0:0:0,0,0	./.:0,0:0:0:0,0,0	./.:0,0:0:0:0,0,0	./.:0,0:0:0:0,0,0	./.:0,0:0:0:0,0,0	./.:0,0:0:0:0,0,0	./.:1,0:1:0:0,0,0	./.:0,0:0:0:0,0,0	./.:0,0:0:0:0,0,0	./.:0,0:0:0:0,0,0	./.:0,0:0:0:0,0,0	./.:0,0:0:0:0,0,0	./.:1,0:1:0:0,0,0	./.:0,0:0:0:0,0,0	./.:0,0:0:0:0,0,0	./.:0,0:0:0:0,0,0	./.:0,0:0:0:0,0,0	./.:0,0:0:0:0,0,0	./.:0,0:0:0:0,0,0	./.:0,0:0:0:0,0,0	./.:0,0:0:0:0,0,0	./.:0,0:0:0:0,0,0	./.:0,0:0:0:0,0,0	./.:0,0:0:0:0,0,0	./.:0,0:0:0:0,0,0	./.:0,0:0:0:0,0,0	./.:0,0:0:0:0,0,0	./.:0,0:0:0:0,0,0	./.:0,0:0:0:0,0,0	./.:0,0:0:0:0,0,0	./.:0,0:0:0:0,0,0	1/1:0,2:2:6:85,6,0	./.:0,0:0:0:0,0,0	./.:0,0:0:0:0,0,0	./.:0,0:0:0:0,0,0	./.:0,0:0:0:0,0,0	./.:0,0:0:0:0,0,0	./.:0,0:0:0:0,0,0	./.:0,0:0:0:0,0,0	./.:0,0:0:0:0,0,0	./.:0,0:0:0:0,0,0	./.:0,0:0:0:0,0,0	./.:0,0:0:0:0,0,0	./.:0,0:0:0:0,0,0	./.:0,0:0:0:0,0,0	./.:0,0:0:0:0,0,0	./.:0,0:0:0:0,0,0	./.:0,0:0:0:0,0,0	./.:0,0:0:0:0,0,0	./.:0,0:0:0:0,0,0	./.:0,0:0:0:0,0,0	./.:0,0:0:0:0,0,0	./.:1,0:1:0:0,0,0	./.:0,0:0:0:0,0,0	./.:0,0:0:0:0,0,0	./.:0,0:0:0:0,0,0	./.:0,0:0:0:0,0,0	./.:0,0:0:0:0,0,0
Chr1	14174997	.	G	T	3292.38	.	AC=38;AF=0.352;AN=108;DP=193;ExcessHet=0.0000;FS=0.000;InbreedingCoeff=0.5658;MLEAC=53;MLEAF=0.491;MQ=60.00;QD=29.59;SOR=3.912	GT:AD:DP:GQ:PL	1/1:0,13:13:39:540,39,0	./.:0,0:0:0:0,0,0	0/0:4,0:4:12:0,12,124	./.:0,0:0:0:0,0,0	0/0:4,0:4:12:0,12,149	./.:0,0:0:0:0,0,0	1/1:0,3:3:9:125,9,0	./.:0,0:0:0:0,0,0	0/0:2,0:2:6:0,6,77	./.:0,0:0:0:0,0,0	1/1:0,4:4:12:163,12,0	1/1:0,3:3:9:125,9,0	./.:0,0:0:0:0,0,0	0/0:2,0:2:6:0,6,49	0/0:4,0:4:9:0,9,135	1/1:0,3:3:9:126,9,0	0/0:2,0:2:6:0,6,70	0/0:1,0:1:3:0,3,32	./.:0,0:0:0:0,0,0	0/0:1,0:1:3:0,3,36	./.:1,0:1:0:0,0,0	0/0:3,0:3:9:0,9,96	0/0:2,0:2:6:0,6,73	0/0:1,0:1:3:0,3,33	0/0:2,0:2:6:0,6,73	1/1:0,5:5:15:212,15,0	./.:0,0:0:0:0,0,0	0/0:4,0:4:12:0,12,151	1/1:0,2:2:6:83,6,0	1/1:0,2:2:6:85,6,0	0/0:2,0:2:6:0,6,40	0/0:1,0:1:3:0,3,33	0/0:6,0:6:18:0,18,216	0/0:2,0:2:6:0,6,74	0/0:1,0:1:3:0,3,32	./.:1,0:1:0:0,0,0	1/1:0,9:9:27:383,27,0	1/1:0,3:3:9:129,9,0	0/0:1,0:1:3:0,3,32	1/1:0,4:4:12:168,12,0	0/0:1,0:1:3:0,3,32	0/0:1,0:1:3:0,3,31	./.:0,0:0:0:0,0,0	0/0:1,0:1:3:0,3,33	./.:1,0:1:0:0,0,0	0/0:3,0:3:9:0,9,85	0/0:1,0:1:3:0,3,34	0/0:6,0:6:18:0,18,181	0/0:1,0:1:3:0,3,35	1/1:0,3:3:9:121,9,0	0/0:1,0:1:3:0,3,29	./.:1,0:1:0:0,0,0	0/0:6,0:6:18:0,18,211	./.:0,0:0:0:0,0,0	./.:1,0:1:0:0,0,0	1/1:0,4:4:12:170,12,0	./.:0,0:0:0:0,0,0	1/1:0,4:4:12:171,12,0	0/0:4,0:4:12:0,12,123	./.:0,0:0:0:0,0,0	0/0:1,0:1:3:0,3,16	1/1:0,2:2:6:85,6,0	1/1:0,6:6:18:245,18,0	1/1:0,3:3:9:125,9,0	0/0:1,0:1:3:0,3,22	0/0:2,0:2:6:0,6,75	1/1:0,2:2:6:82,6,0	0/0:3,0:3:9:0,9,86	1/1:0,3:3:9:126,9,0	./.:0,0:0:0:0,0,0	0/0:3,0:3:9:0,9,111	0/0:2,0:2:6:0,6,66	./.:0,0:0:0:0,0,0
Chr1	14175201	.	C	T	3146.93	.	AC=50;AF=0.500;AN=100;DP=278;ExcessHet=0.0000;FS=0.000;InbreedingCoeff=0.6475;MLEAC=64;MLEAF=0.640;MQ=60.00;QD=35.75;SOR=0.821	GT:AD:DP:GQ:PL	0/0:18,0:18:51:0,51,765	0/0:2,0:2:6:0,6,75	1/1:0,3:3:9:114,9,0	./.:0,0:0:0:0,0,0	1/1:0,4:4:12:151,12,0	1/1:0,2:2:6:78,6,0	0/0:8,0:8:18:0,18,270	0/0:4,0:4:12:0,12,123	1/1:0,3:3:9:114,9,0	1/1:0,2:2:6:78,6,0	0/0:7,0:7:21:0,21,253	0/0:8,0:8:24:0,24,255	./.:0,0:0:0:0,0,0	1/1:0,3:3:9:114,9,0	1/1:0,3:3:9:111,9,0	0/0:3,0:3:9:0,9,101	./.:1,0:1:0:0,0,0	1/1:0,2:2:6:78,6,0	./.:0,0:0:0:0,0,0	./.:1,0:1:0:0,0,0	./.:0,0:0:0:0,0,0	./.:0,0:0:0:0,0,0	1/1:0,2:2:6:77,6,0	./.:1,0:1:0:0,0,0	./.:1,0:1:0:0,0,0	0/0:8,0:8:21:0,21,315	./.:0,0:0:0:0,0,0	1/1:0,6:6:18:229,18,0	0/0:4,0:4:9:0,9,135	0/0:3,0:3:9:0,9,111	1/1:0,2:2:6:76,6,0	./.:1,0:1:0:0,0,0	1/1:0,10:10:30:375,30,0	1/1:0,3:3:9:115,9,0	1/1:0,2:2:6:79,6,0	0/0:1,0:1:3:0,3,35	0/0:17,0:17:51:0,51,619	0/0:13,0:13:39:0,39,453	1/1:0,2:2:6:78,6,0	0/0:5,0:5:12:0,12,180	./.:1,0:1:0:0,0,0	./.:1,0:1:0:0,0,0	./.:0,0:0:0:0,0,0	1/1:0,3:3:9:119,9,0	0/0:2,0:2:6:0,6,49	./.:1,0:1:0:0,0,0	1/1:0,2:2:6:80,6,0	1/1:0,6:6:18:210,18,0	./.:1,0:1:0:0,0,0	0/0:2,0:2:6:0,6,76	./.:1,0:1:0:0,0,0	0/0:4,0:4:12:0,12,120	1/1:0,6:6:18:230,18,0	./.:1,0:1:0:0,0,0	0/0:4,0:4:12:0,12,144	0/0:9,0:9:27:0,27,289	./.:1,0:1:0:0,0,0	0/0:11,0:11:30:0,30,450	1/1:0,4:4:12:154,12,0	./.:0,0:0:0:0,0,0	./.:0,0:0:0:0,0,0	0/0:5,0:5:15:0,15,155	0/0:9,0:9:27:0,27,334	0/0:5,0:5:15:0,15,188	1/1:0,2:2:6:73,6,0	1/1:0,2:2:6:78,6,0	0/0:3,0:3:9:0,9,114	1/1:0,2:2:6:77,6,0	0/0:3,0:3:9:0,9,111	./.:1,0:1:0:0,0,0	1/1:0,3:3:9:109,9,0	1/1:0,2:2:6:72,6,0	./.:0,0:0:0:0,0,0
Chr1	14175388	.	C	T	1659.55	.	AC=27;AF=0.900;AN=30;BaseQRankSum=0.967;DP=60;ExcessHet=0.0000;FS=0.000;InbreedingCoeff=0.3672;MLEAC=97;MLEAF=1.00;MQ=60.00;MQRankSum=0.00;QD=33.38;ReadPosRankSum=-9.670e-01;SOR=2.142	GT:AD:DP:GQ:PL	0/0:18,0:18:6:0,6,90	./.:0,0:0:0:0,0,0	./.:0,0:0:0:0,0,0	./.:0,0:0:0:0,0,0	1/1:0,2:2:6:81,6,0	./.:0,0:0:0:0,0,0	./.:0,0:0:0:0,0,0	./.:0,0:0:0:0,0,0	1/1:0,2:2:6:82,6,0	./.:0,0:0:0:0,0,0	./.:0,0:0:0:0,0,0	./.:0,0:0:0:0,0,0	./.:0,0:0:0:0,0,0	./.:0,0:0:0:0,0,0	./.:0,0:0:0:0,0,0	./.:0,0:0:0:0,0,0	./.:1,0:1:0:0,0,0	./.:0,0:0:0:0,0,0	./.:0,0:0:0:0,0,0	./.:0,0:0:0:0,0,0	./.:0,0:0:0:0,0,0	1/1:0,3:3:9:120,9,0	1/1:0,2:2:6:80,6,0	./.:0,0:0:0:0,0,0	./.:0,0:0:0:0,0,0	./.:0,0:0:0:0,0,0	./.:0,0:0:0:0,0,0	./.:0,0:0:0:0,0,0	./.:0,0:0:0:0,0,0	./.:0,0:0:0:0,0,0	1/1:0,1:1:3:40,3,0	./.:0,0:0:0:0,0,0	./.:0,0:0:0:0,0,0	./.:0,0:0:0:0,0,0	1/1:0,2:2:6:82,6,0	./.:0,0:0:0:0,0,0	./.:0,0:0:0:0,0,0	./.:0,0:0:0:0,0,0	1/1:0,2:2:6:50,6,0	./.:0,0:0:0:0,0,0	./.:0,0:0:0:0,0,0	./.:0,0:0:0:0,0,0	./.:0,0:0:0:0,0,0	1/1:0,2:2:6:83,6,0	./.:0,0:0:0:0,0,0	./.:0,0:0:0:0,0,0	./.:0,0:0:0:0,0,0	0/1:1,2:3:1:66,0,1	./.:0,0:0:0:0,0,0	./.:0,0:0:0:0,0,0	./.:0,0:0:0:0,0,0	./.:0,0:0:0:0,0,0	1/1:0,3:3:9:122,9,0	./.:0,0:0:0:0,0,0	./.:0,0:0:0:0,0,0	./.:0,0:0:0:0,0,0	1/1:0,2:2:6:81,6,0	./.:0,0:0:0:0,0,0	1/1:0,2:2:6:78,6,0	./.:0,0:0:0:0,0,0	1/1:0,2:2:6:49,6,0	./.:0,0:0:0:0,0,0	./.:0,0:0:0:0,0,0	./.:0,0:0:0:0,0,0	./.:0,0:0:0:0,0,0	./.:0,0:0:0:0,0,0	./.:0,0:0:0:0,0,0	./.:0,0:0:0:0,0,0	./.:0,0:0:0:0,0,0	./.:0,0:0:0:0,0,0	./.:0,0:0:0:0,0,0	1/1:0,2:2:6:80,6,0	./.:0,0:0:0:0,0,0
Chr1	14175967	.	A	T	1089.07	.	AC=16;AF=1.00;AN=16;DP=37;ExcessHet=0.0000;FS=0.000;InbreedingCoeff=0.3598;MLEAC=81;MLEAF=1.00;MQ=60.00;QD=31.25;SOR=5.784	GT:AD:DP:GQ:PL	./.:0,0:0:0:0,0,0	./.:0,0:0:0:0,0,0	1/1:0,2:2:6:80,6,0	./.:0,0:0:0:0,0,0	1/1:0,2:2:6:80,6,0	./.:0,0:0:0:0,0,0	./.:0,0:0:0:0,0,0	./.:0,0:0:0:0,0,0	1/1:0,2:2:6:74,6,0	./.:0,0:0:0:0,0,0	./.:0,0:0:0:0,0,0	./.:0,0:0:0:0,0,0	./.:0,0:0:0:0,0,0	./.:0,0:0:0:0,0,0	./.:0,0:0:0:0,0,0	./.:0,0:0:0:0,0,0	./.:0,0:0:0:0,0,0	./.:1,0:1:0:0,0,0	./.:0,0:0:0:0,0,0	./.:1,0:1:0:0,0,0	./.:0,0:0:0:0,0,0	./.:1,0:1:0:0,0,0	1/1:0,2:2:6:78,6,0	./.:1,0:1:0:0,0,0	./.:0,0:0:0:0,0,0	./.:0,0:0:0:0,0,0	./.:0,0:0:0:0,0,0	./.:0,0:0:0:0,0,0	./.:0,0:0:0:0,0,0	./.:0,0:0:0:0,0,0	./.:0,0:0:0:0,0,0	./.:0,0:0:0:0,0,0	./.:0,0:0:0:0,0,0	./.:0,0:0:0:0,0,0	./.:0,0:0:0:0,0,0	./.:0,0:0:0:0,0,0	./.:0,0:0:0:0,0,0	1/1:0,2:2:6:82,6,0	./.:0,0:0:0:0,0,0	./.:0,0:0:0:0,0,0	./.:0,0:0:0:0,0,0	./.:0,0:0:0:0,0,0	./.:1,0:1:0:0,0,0	./.:1,0:1:0:0,0,0	./.:0,0:0:0:0,0,0	./.:1,0:1:0:0,0,0	./.:0,0:0:0:0,0,0	./.:1,0:1:0:0,0,0	./.:0,0:0:0:0,0,0	./.:0,0:0:0:0,0,0	1/1:0,2:2:6:67,6,0	./.:0,0:0:0:0,0,0	./.:1,0:1:0:0,0,0	./.:0,0:0:0:0,0,0	./.:0,0:0:0:0,0,0	./.:0,0:0:0:0,0,0	./.:1,0:1:0:0,0,0	./.:0,0:0:0:0,0,0	1/1:0,3:3:9:118,9,0	./.:0,0:0:0:0,0,0	./.:0,0:0:0:0,0,0	./.:0,0:0:0:0,0,0	./.:0,0:0:0:0,0,0	./.:0,0:0:0:0,0,0	./.:1,0:1:0:0,0,0	./.:0,0:0:0:0,0,0	./.:0,0:0:0:0,0,0	./.:1,0:1:0:0,0,0	./.:0,0:0:0:0,0,0	1/1:0,2:2:6:78,6,0	./.:1,0:1:0:0,0,0	./.:1,0:1:0:0,0,0	./.:0,0:0:0:0,0,0
Chr1	14176033	.	C	A	995.01	.	AC=24;AF=0.308;AN=78;DP=261;ExcessHet=0.0000;FS=0.000;InbreedingCoeff=0.5563;MLEAC=32;MLEAF=0.410;MQ=60.00;QD=27.95;SOR=0.922	GT:AD:DP:GQ:PL	0/0:19,0:19:57:0,57,679	0/0:9,0:9:27:0,27,340	./.:0,0:0:0:0,0,0	1/1:0,2:2:6:79,6,0	./.:0,0:0:0:0,0,0	./.:0,0:0:0:0,0,0	0/0:4,0:4:12:0,12,126	0/0:8,0:8:0:0,0,263	./.:0,0:0:0:0,0,0	1/1:0,2:2:6:74,6,0	0/0:13,0:13:39:0,39,474	0/0:9,0:9:27:0,27,293	./.:0,0:0:0:0,0,0	1/1:0,2:2:6:74,6,0	./.:0,0:0:0:0,0,0	0/0:6,0:6:18:0,18,257	1/1:0,3:3:9:108,9,0	./.:0,0:0:0:0,0,0	./.:0,0:0:0:0,0,0	./.:0,0:0:0:0,0,0	0/0:4,0:4:12:0,12,107	./.:1,0:1:0:0,0,0	./.:1,0:1:0:0,0,0	./.:0,0:0:0:0,0,0	./.:1,0:1:0:0,0,0	0/0:6,0:6:18:0,18,217	./.:0,0:0:0:0,0,0	./.:0,0:0:0:0,0,0	0/0:6,0:6:18:0,18,182	0/0:5,0:5:15:0,15,187	1/1:0,3:3:9:114,9,0	./.:1,0:1:0:0,0,0	./.:0,0:0:0:0,0,0	./.:1,0:1:0:0,0,0	./.:1,0:1:0:0,0,0	0/0:3,0:3:9:0,9,95	0/0:19,0:19:54:0,54,810	0/0:9,0:9:27:0,27,358	./.:1,0:1:0:0,0,0	0/0:4,0:4:12:0,12,123	./.:1,0:1:0:0,0,0	1/1:0,2:2:6:78,6,0	./.:0,0:0:0:0,0,0	./.:0,0:0:0:0,0,0	0/0:9,0:9:24:0,24,360	./.:0,0:0:0:0,0,0	./.:0,0:0:0:0,0,0	1/1:0,2:2:6:69,6,0	./.:0,0:0:0:0,0,0	0/0:6,0:6:18:0,18,220	./.:0,0:0:0:0,0,0	0/0:4,0:4:12:0,12,137	1/1:0,3:3:9:117,9,0	./.:0,0:0:0:0,0,0	0/0:6,0:6:18:0,18,201	0/0:4,0:4:0:0,0,87	./.:1,0:1:0:0,0,0	0/0:10,0:10:30:0,30,329	./.:0,0:0:0:0,0,0	./.:0,0:0:0:0,0,0	./.:1,0:1:0:0,0,0	0/0:7,0:7:21:0,21,258	0/0:8,0:8:24:0,24,265	0/0:9,0:9:27:0,27,353	1/1:0,2:2:6:72,6,0	1/1:0,2:2:6:75,6,0	0/0:6,0:6:18:0,18,197	./.:1,0:1:0:0,0,0	0/0:1,0:1:3:0,3,16	./.:0,0:0:0:0,0,0	1/1:0,2:2:6:77,6,0	1/1:0,2:2:6:76,6,0	0/0:2,0:2:6:0,6,47
Chr1	14176154	.	GCAAGAAGGAACACCAGCTT	G	3409.98	.	AC=34;AF=1.00;AN=34;DP=87;ExcessHet=0.0000;FS=0.000;InbreedingCoeff=0.4176;MLEAC=116;MLEAF=1.00;MQ=60.00;QD=26.64;SOR=1.255	GT:AD:DP:GQ:PL	1/1:0,3:3:9:133,9,0	1/1:0,2:2:8:93,8,0	./.:0,0:0:0:0,0,0	./.:0,0:0:0:0,0,0	./.:0,0:0:0:0,0,0	./.:0,0:0:0:0,0,0	./.:0,0:0:0:0,0,0	1/1:0,2:2:6:84,6,0	./.:0,0:0:0:0,0,0	./.:0,0:0:0:0,0,0	1/1:0,5:5:15:218,15,0	1/1:0,2:2:6:83,6,0	./.:0,0:0:0:0,0,0	./.:0,0:0:0:0,0,0	./.:0,0:0:0:0,0,0	./.:3,0:3:0:0,0,0	./.:0,0:0:0:0,0,0	./.:0,0:0:0:0,0,0	./.:0,0:0:0:0,0,0	./.:0,0:0:0:0,0,0	./.:0,0:0:0:0,0,0	./.:0,0:0:0:0,0,0	./.:0,0:0:0:0,0,0	./.:0,0:0:0:0,0,0	./.:0,0:0:0:0,0,0	1/1:0,3:3:9:123,9,0	./.:0,0:0:0:0,0,0	./.:0,0:0:0:0,0,0	1/1:0,4:4:12:159,12,0	1/1:0,3:3:9:127,9,0	./.:0,0:0:0:0,0,0	./.:0,0:0:0:0,0,0	./.:0,0:0:0:0,0,0	./.:0,0:0:0:0,0,0	./.:0,0:0:0:0,0,0	1/1:0,3:3:9:132,9,0	1/1:0,4:4:13:168,13,0	1/1:0,5:5:16:221,16,0	./.:0,0:0:0:0,0,0	1/1:0,3:3:10:136,10,0	./.:0,0:0:0:0,0,0	./.:0,0:0:0:0,0,0	./.:0,0:0:0:0,0,0	./.:0,0:0:0:0,0,0	1/1:0,4:4:12:173,12,0	./.:0,0:0:0:0,0,0	./.:0,0:0:0:0,0,0	./.:0,0:0:0:0,0,0	./.:0,0:0:0:0,0,0	./.:1,0:1:0:0,0,0	./.:0,0:0:0:0,0,0	./.:0,0:0:0:0,0,0	./.:0,0:0:0:0,0,0	./.:0,0:0:0:0,0,0	./.:2,0:2:0:0,0,0	./.:0,0:0:0:0,0,0	./.:0,0:0:0:0,0,0	1/1:0,2:2:6:80,6,0	./.:0,0:0:0:0,0,0	./.:0,0:0:0:0,0,0	./.:0,0:0:0:0,0,0	1/1:0,7:7:21:308,21,0	./.:1,0:1:0:0,0,0	1/1:0,3:3:9:130,9,0	./.:0,0:0:0:0,0,0	./.:0,0:0:0:0,0,0	1/1:0,5:5:15:215,15,0	./.:0,0:0:0:0,0,0	./.:0,0:0:0:0,0,0	./.:0,0:0:0:0,0,0	./.:0,0:0:0:0,0,0	./.:0,0:0:0:0,0,0	./.:0,0:0:0:0,0,0
Chr1	14176158	.	G	T,*	183.94	.	AC=4,34;AF=0.105,0.895;AN=38;DP=87;ExcessHet=0.0000;FS=0.000;InbreedingCoeff=0.4710;MLEAC=8,110;MLEAF=0.211,1.00;MQ=60.00;QD=2.83;SOR=1.341	GT:AD:DP:GQ:PL	2/2:0,0,3:3:9:133,133,133,9,9,0	2/2:0,0,2:2:8:93,93,93,8,8,0	./.:0,0,0:0:0:0,0,0,0,0,0	./.:0,0,0:0:0:0,0,0,0,0,0	./.:0,0,0:0:0:0,0,0,0,0,0	./.:0,0,0:0:0:0,0,0,0,0,0	./.:0,0,0:0:0:0,0,0,0,0,0	2/2:0,0,2:2:6:84,84,84,6,6,0	./.:0,0,0:0:0:0,0,0,0,0,0	./.:0,0,0:0:0:0,0,0,0,0,0	2/2:0,0,5:5:15:218,218,218,15,15,0	2/2:0,0,2:2:6:83,83,83,6,6,0	./.:0,0,0:0:0:0,0,0,0,0,0	./.:0,0,0:0:0:0,0,0,0,0,0	./.:0,0,0:0:0:0,0,0,0,0,0	1/1:0,3,0:3:9:117,9,0,117,9,117	./.:0,0,0:0:0:0,0,0,0,0,0	./.:0,0,0:0:0:0,0,0,0,0,0	./.:0,0,0:0:0:0,0,0,0,0,0	./.:0,0,0:0:0:0,0,0,0,0,0	./.:0,0,0:0:0:0,0,0,0,0,0	./.:0,0,0:0:0:0,0,0,0,0,0	./.:0,0,0:0:0:0,0,0,0,0,0	./.:0,0,0:0:0:0,0,0,0,0,0	./.:0,0,0:0:0:0,0,0,0,0,0	2/2:0,0,3:3:9:123,123,123,9,9,0	./.:0,0,0:0:0:0,0,0,0,0,0	./.:0,0,0:0:0:0,0,0,0,0,0	2/2:0,0,4:4:12:159,159,159,12,12,0	2/2:0,0,3:3:9:127,127,127,9,9,0	./.:0,0,0:0:0:0,0,0,0,0,0	./.:0,0,0:0:0:0,0,0,0,0,0	./.:0,0,0:0:0:0,0,0,0,0,0	./.:0,0,0:0:0:0,0,0,0,0,0	./.:0,0,0:0:0:0,0,0,0,0,0	2/2:0,0,3:3:9:132,132,132,9,9,0	2/2:0,0,4:4:13:168,168,168,13,13,0	2/2:0,0,5:5:16:221,221,221,16,16,0	./.:0,0,0:0:0:0,0,0,0,0,0	2/2:0,0,3:3:10:136,136,136,10,10,0	./.:0,0,0:0:0:0,0,0,0,0,0	./.:0,0,0:0:0:0,0,0,0,0,0	./.:0,0,0:0:0:0,0,0,0,0,0	./.:0,0,0:0:0:0,0,0,0,0,0	2/2:0,0,4:4:12:173,173,173,12,12,0	./.:0,0,0:0:0:0,0,0,0,0,0	./.:0,0,0:0:0:0,0,0,0,0,0	./.:0,0,0:0:0:0,0,0,0,0,0	./.:0,0,0:0:0:0,0,0,0,0,0	./.:1,0,0:1:0:0,0,0,0,0,0	./.:0,0,0:0:0:0,0,0,0,0,0	./.:0,0,0:0:0:0,0,0,0,0,0	./.:0,0,0:0:0:0,0,0,0,0,0	./.:0,0,0:0:0:0,0,0,0,0,0	1/1:0,2,0:2:6:72,6,0,72,6,72	./.:0,0,0:0:0:0,0,0,0,0,0	./.:0,0,0:0:0:0,0,0,0,0,0	2/2:0,0,2:2:6:80,80,80,6,6,0	./.:0,0,0:0:0:0,0,0,0,0,0	./.:0,0,0:0:0:0,0,0,0,0,0	./.:0,0,0:0:0:0,0,0,0,0,0	2/2:0,0,7:7:21:308,308,308,21,21,0	./.:1,0,0:1:0:0,0,0,0,0,0	2/2:0,0,3:3:9:130,130,130,9,9,0	./.:0,0,0:0:0:0,0,0,0,0,0	./.:0,0,0:0:0:0,0,0,0,0,0	2/2:0,0,5:5:15:215,215,215,15,15,0	./.:0,0,0:0:0:0,0,0,0,0,0	./.:0,0,0:0:0:0,0,0,0,0,0	./.:0,0,0:0:0:0,0,0,0,0,0	./.:0,0,0:0:0:0,0,0,0,0,0	./.:0,0,0:0:0:0,0,0,0,0,0	./.:0,0,0:0:0:0,0,0,0,0,0
Chr1	14176252	.	G	A	1221.11	.	AC=26;AF=0.325;AN=80;DP=221;ExcessHet=0.0000;FS=0.000;InbreedingCoeff=0.5619;MLEAC=35;MLEAF=0.438;MQ=60.00;QD=30.47;SOR=0.957	GT:AD:DP:GQ:PL	0/0:13,0:13:33:0,33,495	0/0:13,0:13:36:0,36,540	./.:1,0:1:0:0,0,0	1/1:0,2:2:6:77,6,0	1/1:0,2:2:6:79,6,0	1/1:0,2:2:6:79,6,0	0/0:4,0:4:12:0,12,143	0/0:5,0:5:15:0,15,180	./.:0,0:0:0:0,0,0	1/1:0,2:2:6:77,6,0	0/0:9,0:9:27:0,27,340	0/0:4,0:4:12:0,12,148	./.:0,0:0:0:0,0,0	./.:0,0:0:0:0,0,0	1/1:0,2:2:6:77,6,0	0/0:10,0:10:30:0,30,302	./.:1,0:1:0:0,0,0	./.:0,0:0:0:0,0,0	./.:0,0:0:0:0,0,0	1/1:0,2:2:6:74,6,0	0/0:6,0:6:18:0,18,195	1/1:0,2:2:6:77,6,0	./.:1,0:1:0:0,0,0	./.:0,0:0:0:0,0,0	./.:0,0:0:0:0,0,0	0/0:2,0:2:6:0,6,55	./.:0,0:0:0:0,0,0	./.:0,0:0:0:0,0,0	0/0:6,0:6:18:0,18,168	0/0:2,0:2:6:0,6,70	./.:0,0:0:0:0,0,0	./.:1,0:1:0:0,0,0	./.:1,0:1:0:0,0,0	./.:0,0:0:0:0,0,0	./.:1,0:1:0:0,0,0	0/0:3,0:3:9:0,9,87	0/0:12,0:12:33:0,33,495	0/0:10,0:10:27:0,27,405	./.:1,0:1:0:0,0,0	0/0:4,0:4:12:0,12,123	./.:0,0:0:0:0,0,0	./.:0,0:0:0:0,0,0	./.:0,0:0:0:0,0,0	1/1:0,3:3:9:118,9,0	0/0:5,0:5:15:0,15,168	1/1:0,3:3:9:108,9,0	./.:0,0:0:0:0,0,0	./.:1,0:1:0:0,0,0	1/1:0,4:4:12:155,12,0	0/0:6,0:6:18:0,18,221	./.:0,0:0:0:0,0,0	0/0:5,0:5:15:0,15,153	1/1:0,4:4:12:155,12,0	./.:0,0:0:0:0,0,0	0/0:3,0:3:9:0,9,100	0/0:3,0:3:0:0,0,43	./.:0,0:0:0:0,0,0	0/0:3,0:3:9:0,9,87	1/1:0,2:2:6:79,6,0	./.:0,0:0:0:0,0,0	./.:0,0:0:0:0,0,0	0/0:10,0:10:27:0,27,405	0/0:5,0:5:15:0,15,167	0/0:10,0:10:30:0,30,374	./.:0,0:0:0:0,0,0	1/1:0,2:2:6:77,6,0	0/0:9,0:9:27:0,27,311	./.:0,0:0:0:0,0,0	0/0:1,0:1:3:0,3,22	./.:0,0:0:0:0,0,0	./.:1,0:1:0:0,0,0	./.:1,0:1:0:0,0,0	0/0:1,0:1:3:0,3,39
Chr1	14176352	.	T	A	5155.35	.	AC=50;AF=1.00;AN=50;DP=162;ExcessHet=0.0000;FS=0.000;InbreedingCoeff=0.4450;MLEAC=127;MLEAF=1.00;MQ=60.00;QD=28.77;SOR=0.751	GT:AD:DP:GQ:PL	1/1:0,3:3:9:121,9,0	1/1:0,6:6:18:245,18,0	./.:0,0:0:0:0,0,0	./.:1,0:1:0:0,0,0	./.:0,0:0:0:0,0,0	./.:0,0:0:0:0,0,0	1/1:0,6:6:18:242,18,0	1/1:0,2:2:6:81,6,0	./.:0,0:0:0:0,0,0	./.:1,0:1:0:0,0,0	1/1:0,7:7:21:278,21,0	1/1:0,4:4:12:162,12,0	./.:0,0:0:0:0,0,0	./.:0,0:0:0:0,0,0	./.:1,0:1:0:0,0,0	1/1:0,8:8:24:319,24,0	./.:0,0:0:0:0,0,0	./.:1,0:1:0:0,0,0	./.:0,0:0:0:0,0,0	./.:1,0:1:0:0,0,0	1/1:0,5:5:15:177,15,0	./.:0,0:0:0:0,0,0	./.:1,0:1:0:0,0,0	./.:0,0:0:0:0,0,0	./.:0,0:0:0:0,0,0	./.:1,0:1:0:0,0,0	./.:0,0:0:0:0,0,0	./.:0,0:0:0:0,0,0	1/1:0,4:4:12:157,12,0	1/1:0,4:4:12:164,12,0	./.:1,0:1:0:0,0,0	./.:1,0:1:0:0,0,0	./.:1,0:1:0:0,0,0	./.:0,0:0:0:0,0,0	./.:0,0:0:0:0,0,0	./.:1,0:1:0:0,0,0	1/1:0,7:7:21:284,21,0	1/1:0,8:8:24:323,24,0	1/1:0,2:2:6:84,6,0	1/1:0,5:5:15:202,15,0	./.:0,0:0:0:0,0,0	./.:0,0:0:0:0,0,0	./.:0,0:0:0:0,0,0	./.:1,0:1:0:0,0,0	./.:0,0:0:0:0,0,0	./.:0,0:0:0:0,0,0	./.:0,0:0:0:0,0,0	1/1:0,2:2:6:73,6,0	./.:1,0:1:0:0,0,0	1/1:0,5:5:15:195,15,0	./.:0,0:0:0:0,0,0	1/1:0,3:3:9:106,9,0	./.:0,0:0:0:0,0,0	./.:0,0:0:0:0,0,0	1/1:0,2:2:6:80,6,0	./.:1,0:1:0:0,0,0	./.:0,0:0:0:0,0,0	./.:1,0:1:0:0,0,0	1/1:0,3:3:9:92,9,0	./.:0,0:0:0:0,0,0	./.:1,0:1:0:0,0,0	1/1:0,2:2:6:79,6,0	1/1:0,3:3:9:115,9,0	1/1:0,3:3:9:117,9,0	./.:0,0:0:0:0,0,0	./.:0,0:0:0:0,0,0	1/1:0,7:7:21:275,21,0	./.:0,0:0:0:0,0,0	./.:1,0:1:0:0,0,0	./.:1,0:1:0:0,0,0	./.:1,0:1:0:0,0,0	1/1:0,2:2:6:81,6,0	1/1:0,2:2:6:79,6,0
Chr1	14176473	.	A	G	242.82	.	AC=4;AF=0.071;AN=56;DP=167;ExcessHet=0.0000;FS=0.000;InbreedingCoeff=0.4659;MLEAC=7;MLEAF=0.125;MQ=60.00;QD=34.69;SOR=2.584	GT:AD:DP:GQ:PL	0/0:11,0:11:33:0,33,415	0/0:4,0:4:12:0,12,143	./.:1,0:1:0:0,0,0	./.:0,0:0:0:0,0,0	./.:0,0:0:0:0,0,0	./.:0,0:0:0:0,0,0	0/0:7,0:7:21:0,21,236	0/0:3,0:3:9:0,9,72	./.:1,0:1:0:0,0,0	./.:1,0:1:0:0,0,0	0/0:8,0:8:24:0,24,309	0/0:2,0:2:6:0,6,76	./.:0,0:0:0:0,0,0	./.:0,0:0:0:0,0,0	./.:0,0:0:0:0,0,0	0/0:8,0:8:24:0,24,275	./.:0,0:0:0:0,0,0	./.:1,0:1:0:0,0,0	./.:0,0:0:0:0,0,0	./.:0,0:0:0:0,0,0	0/0:4,0:4:12:0,12,131	./.:0,0:0:0:0,0,0	./.:0,0:0:0:0,0,0	./.:1,0:1:0:0,0,0	./.:0,0:0:0:0,0,0	0/0:1,0:1:3:0,3,30	./.:0,0:0:0:0,0,0	./.:0,0:0:0:0,0,0	0/0:5,0:5:0:0,0,113	0/0:5,0:5:15:0,15,187	./.:0,0:0:0:0,0,0	./.:1,0:1:0:0,0,0	1/1:0,5:5:15:189,15,0	1/1:0,2:2:6:74,6,0	./.:0,0:0:0:0,0,0	0/0:4,0:4:12:0,12,148	0/0:14,0:14:36:0,36,540	0/0:12,0:12:36:0,36,464	./.:0,0:0:0:0,0,0	0/0:5,0:5:15:0,15,138	./.:0,0:0:0:0,0,0	./.:0,0:0:0:0,0,0	./.:0,0:0:0:0,0,0	./.:0,0:0:0:0,0,0	./.:0,0:0:0:0,0,0	./.:1,0:1:0:0,0,0	./.:0,0:0:0:0,0,0	./.:0,0:0:0:0,0,0	./.:1,0:1:0:0,0,0	0/0:7,0:7:21:0,21,246	./.:1,0:1:0:0,0,0	0/0:4,0:4:12:0,12,143	./.:1,0:1:0:0,0,0	./.:0,0:0:0:0,0,0	0/0:3,0:3:9:0,9,91	0/0:2,0:2:3:0,3,45	./.:0,0:0:0:0,0,0	0/0:3,0:3:9:0,9,85	./.:0,0:0:0:0,0,0	./.:0,0:0:0:0,0,0	./.:0,0:0:0:0,0,0	0/0:5,0:5:15:0,15,171	0/0:7,0:7:21:0,21,220	0/0:5,0:5:15:0,15,178	./.:0,0:0:0:0,0,0	./.:0,0:0:0:0,0,0	0/0:9,0:9:27:0,27,331	./.:1,0:1:0:0,0,0	0/0:1,0:1:3:0,3,36	./.:1,0:1:0:0,0,0	./.:0,0:0:0:0,0,0	./.:0,0:0:0:0,0,0	0/0:3,0:3:9:0,9,86
Chr1	14176866	.	C	T	942.09	.	AC=20;AF=0.270;AN=74;DP=237;ExcessHet=0.0000;FS=0.000;InbreedingCoeff=0.5420;MLEAC=27;MLEAF=0.365;MQ=60.00;QD=28.98;SOR=2.124	GT:AD:DP:GQ:PL	0/0:9,0:9:27:0,27,354	0/0:5,0:5:15:0,15,196	./.:1,0:1:0:0,0,0	./.:1,0:1:0:0,0,0	./.:0,0:0:0:0,0,0	./.:0,0:0:0:0,0,0	0/0:5,0:5:15:0,15,195	0/0:1,0:1:3:0,3,41	./.:0,0:0:0:0,0,0	./.:1,0:1:0:0,0,0	0/0:13,0:13:36:0,36,540	0/0:4,0:4:12:0,12,153	./.:1,0:1:0:0,0,0	./.:1,0:1:0:0,0,0	./.:0,0:0:0:0,0,0	0/0:4,0:4:12:0,12,156	./.:0,0:0:0:0,0,0	./.:0,0:0:0:0,0,0	./.:0,0:0:0:0,0,0	./.:0,0:0:0:0,0,0	0/0:3,0:3:9:0,9,104	./.:1,0:1:0:0,0,0	./.:0,0:0:0:0,0,0	./.:0,0:0:0:0,0,0	./.:0,0:0:0:0,0,0	0/0:5,0:5:15:0,15,148	./.:0,0:0:0:0,0,0	./.:0,0:0:0:0,0,0	0/0:4,0:4:12:0,12,136	0/0:5,0:5:15:0,15,185	1/1:0,2:2:6:79,6,0	./.:0,0:0:0:0,0,0	./.:1,0:1:0:0,0,0	1/1:0,4:4:12:149,12,0	./.:0,0:0:0:0,0,0	0/0:7,0:7:21:0,21,272	0/0:16,0:16:42:0,42,630	0/0:17,0:17:48:0,48,720	1/1:0,3:3:9:127,9,0	0/0:2,0:2:6:0,6,77	./.:0,0:0:0:0,0,0	1/1:0,2:2:6:80,6,0	./.:1,0:1:0:0,0,0	./.:1,0:1:0:0,0,0	0/0:2,0:2:6:0,6,49	./.:1,0:1:0:0,0,0	./.:0,0:0:0:0,0,0	./.:1,0:1:0:0,0,0	./.:1,0:1:0:0,0,0	0/0:3,0:3:9:0,9,113	./.:1,0:1:0:0,0,0	0/0:3,0:3:9:0,9,106	1/1:0,2:2:6:83,6,0	1/1:0,2:2:6:81,6,0	0/0:5,0:5:15:0,15,184	0/0:6,0:6:15:0,15,225	./.:0,0:0:0:0,0,0	0/0:6,0:6:18:0,18,216	./.:1,0:1:0:0,0,0	./.:0,0:0:0:0,0,0	1/1:0,2:2:6:81,6,0	0/0:9,0:9:27:0,27,359	0/0:8,0:8:24:0,24,281	0/0:11,0:11:33:0,33,430	1/1:0,2:2:6:77,6,0	1/1:0,3:3:9:126,9,0	0/0:7,0:7:21:0,21,255	./.:0,0:0:0:0,0,0	0/0:2,0:2:6:0,6,73	1/1:0,2:2:6:82,6,0	./.:1,0:1:0:0,0,0	./.:0,0:0:0:0,0,0	0/0:9,0:9:0:0,0,252
Chr1	14177093	.	A	G	7543.16	.	AC=84;AF=1.00;AN=84;DP=195;ExcessHet=0.0000;FS=0.000;InbreedingCoeff=0.4425;MLEAC=137;MLEAF=1.00;MQ=60.00;QD=34.75;SOR=1.379	GT:AD:DP:GQ:PL	1/1:0,10:10:30:408,30,0	1/1:0,5:5:15:207,15,0	./.:0,0:0:0:0,0,0	./.:0,0:0:0:0,0,0	1/1:0,2:2:6:51,6,0	./.:0,0:0:0:0,0,0	1/1:0,3:3:9:122,9,0	1/1:0,4:4:12:164,12,0	./.:0,0:0:0:0,0,0	1/1:0,2:2:6:80,6,0	1/1:0,7:7:21:273,21,0	1/1:0,4:4:12:166,12,0	./.:0,0:0:0:0,0,0	./.:0,0:0:0:0,0,0	1/1:0,3:3:9:119,9,0	./.:0,0:0:0:0,0,0	./.:0,0:0:0:0,0,0	1/1:0,4:4:12:166,12,0	./.:0,0:0:0:0,0,0	./.:0,0:0:0:0,0,0	1/1:0,3:3:9:104,9,0	1/1:0,2:2:6:83,6,0	./.:0,0:0:0:0,0,0	./.:0,0:0:0:0,0,0	./.:0,0:0:0:0,0,0	1/1:0,6:6:18:253,18,0	./.:0,0:0:0:0,0,0	./.:0,0:0:0:0,0,0	./.:0,0:0:0:0,0,0	1/1:0,2:2:6:78,6,0	1/1:0,2:2:6:83,6,0	1/1:0,2:2:6:81,6,0	./.:0,0:0:0:0,0,0	1/1:0,3:3:9:117,9,0	./.:0,0:0:0:0,0,0	1/1:0,4:4:12:161,12,0	1/1:0,7:7:21:277,21,0	1/1:0,6:6:18:251,18,0	1/1:0,2:2:6:81,6,0	1/1:0,6:6:18:244,18,0	./.:0,0:0:0:0,0,0	1/1:0,4:4:12:134,12,0	./.:0,0:0:0:0,0,0	./.:0,0:0:0:0,0,0	1/1:0,3:3:9:130,9,0	./.:0,0:0:0:0,0,0	./.:0,0:0:0:0,0,0	1/1:0,1:1:3:36,3,0	1/1:0,3:3:9:123,9,0	1/1:0,2:2:6:79,6,0	1/1:0,2:2:6:73,6,0	1/1:0,2:2:6:73,6,0	1/1:0,2:2:6:84,6,0	./.:0,0:0:0:0,0,0	1/1:0,5:5:15:199,15,0	1/1:0,3:3:9:123,9,0	./.:0,0:0:0:0,0,0	1/1:0,9:9:27:362,27,0	./.:0,0:0:0:0,0,0	./.:0,0:0:0:0,0,0	1/1:0,2:2:6:81,6,0	1/1:0,4:4:12:164,12,0	1/1:0,3:3:9:118,9,0	1/1:0,6:6:18:254,18,0	./.:0,0:0:0:0,0,0	./.:0,0:0:0:0,0,0	1/1:0,3:3:9:122,9,0	./.:0,0:0:0:0,0,0	1/1:0,2:2:6:83,6,0	1/1:0,3:3:9:121,9,0	1/1:0,3:3:9:124,9,0	./.:1,0:1:0:0,0,0	1/1:0,5:5:15:203,15,0
Chr1	14177696	.	C	A	837	.	AC=10;AF=1.00;AN=10;DP=41;ExcessHet=0.0000;FS=0.000;InbreedingCoeff=0.3556;MLEAC=66;MLEAF=1.00;MQ=60.00;QD=25.58;SOR=5.283	GT:AD:DP:GQ:PL	1/1:0,3:3:9:118,9,0	1/1:0,4:4:12:159,12,0	./.:0,0:0:0:0,0,0	./.:0,0:0:0:0,0,0	./.:1,0:1:0:0,0,0	./.:0,0:0:0:0,0,0	./.:0,0:0:0:0,0,0	./.:1,0:1:0:0,0,0	./.:0,0:0:0:0,0,0	./.:0,0:0:0:0,0,0	1/1:0,2:2:6:80,6,0	./.:0,0:0:0:0,0,0	./.:0,0:0:0:0,0,0	./.:0,0:0:0:0,0,0	./.:0,0:0:0:0,0,0	./.:0,0:0:0:0,0,0	./.:1,0:1:0:0,0,0	./.:0,0:0:0:0,0,0	./.:0,0:0:0:0,0,0	./.:0,0:0:0:0,0,0	./.:0,0:0:0:0,0,0	./.:0,0:0:0:0,0,0	./.:0,0:0:0:0,0,0	./.:0,0:0:0:0,0,0	./.:0,0:0:0:0,0,0	./.:1,0:1:0:0,0,0	./.:0,0:0:0:0,0,0	./.:0,0:0:0:0,0,0	./.:0,0:0:0:0,0,0	./.:1,0:1:0:0,0,0	./.:0,0:0:0:0,0,0	./.:0,0:0:0:0,0,0	./.:0,0:0:0:0,0,0	./.:0,0:0:0:0,0,0	./.:0,0:0:0:0,0,0	./.:1,0:1:0:0,0,0	./.:1,0:1:0:0,0,0	1/1:0,2:2:6:82,6,0	./.:1,0:1:0:0,0,0	./.:0,0:0:0:0,0,0	./.:0,0:0:0:0,0,0	./.:0,0:0:0:0,0,0	./.:0,0:0:0:0,0,0	./.:0,0:0:0:0,0,0	./.:1,0:1:0:0,0,0	./.:0,0:0:0:0,0,0	./.:0,0:0:0:0,0,0	./.:0,0:0:0:0,0,0	./.:0,0:0:0:0,0,0	./.:1,0:1:0:0,0,0	./.:0,0:0:0:0,0,0	./.:0,0:0:0:0,0,0	./.:0,0:0:0:0,0,0	./.:0,0:0:0:0,0,0	./.:0,0:0:0:0,0,0	./.:0,0:0:0:0,0,0	./.:1,0:1:0:0,0,0	./.:0,0:0:0:0,0,0	./.:1,0:1:0:0,0,0	./.:0,0:0:0:0,0,0	./.:0,0:0:0:0,0,0	./.:1,0:1:0:0,0,0	./.:0,0:0:0:0,0,0	1/1:0,2:2:6:77,6,0	./.:0,0:0:0:0,0,0	./.:0,0:0:0:0,0,0	./.:1,0:1:0:0,0,0	./.:0,0:0:0:0,0,0	./.:0,0:0:0:0,0,0	./.:0,0:0:0:0,0,0	./.:0,0:0:0:0,0,0	./.:1,0:1:0:0,0,0	./.:0,0:0:0:0,0,0
Chr1	14177908	.	C	G	87.55	.	AC=2;AF=0.063;AN=32;DP=30;ExcessHet=0.0000;FS=0.000;InbreedingCoeff=0.3582;MLEAC=6;MLEAF=0.188;MQ=60.00;QD=32.82;SOR=2.303	GT:AD:DP:GQ:PL	0/0:4,0:4:12:0,12,145	0/0:2,0:2:6:0,6,61	./.:0,0:0:0:0,0,0	./.:0,0:0:0:0,0,0	./.:0,0:0:0:0,0,0	./.:0,0:0:0:0,0,0	./.:0,0:0:0:0,0,0	./.:0,0:0:0:0,0,0	./.:0,0:0:0:0,0,0	./.:0,0:0:0:0,0,0	0/0:2,0:2:6:0,6,74	./.:0,0:0:0:0,0,0	./.:0,0:0:0:0,0,0	./.:0,0:0:0:0,0,0	./.:0,0:0:0:0,0,0	./.:0,0:0:0:0,0,0	./.:0,0:0:0:0,0,0	./.:0,0:0:0:0,0,0	./.:0,0:0:0:0,0,0	./.:0,0:0:0:0,0,0	0/0:1,0:1:3:0,3,30	./.:0,0:0:0:0,0,0	./.:0,0:0:0:0,0,0	./.:0,0:0:0:0,0,0	./.:0,0:0:0:0,0,0	0/0:1,0:1:3:0,3,37	./.:0,0:0:0:0,0,0	./.:0,0:0:0:0,0,0	0/0:1,0:1:3:0,3,35	0/0:2,0:2:6:0,6,52	./.:0,0:0:0:0,0,0	./.:0,0:0:0:0,0,0	./.:0,0:0:0:0,0,0	./.:0,0:0:0:0,0,0	./.:0,0:0:0:0,0,0	0/0:2,0:2:6:0,6,44	0/0:3,0:3:9:0,9,80	0/0:1,0:1:3:0,3,35	./.:0,0:0:0:0,0,0	0/0:1,0:1:3:0,3,37	./.:0,0:0:0:0,0,0	./.:0,0:0:0:0,0,0	./.:0,0:0:0:0,0,0	./.:0,0:0:0:0,0,0	0/0:3,0:3:9:0,9,85	./.:0,0:0:0:0,0,0	./.:0,0:0:0:0,0,0	./.:0,0:0:0:0,0,0	./.:0,0:0:0:0,0,0	./.:0,0:0:0:0,0,0	./.:0,0:0:0:0,0,0	0/0:1,0:1:3:0,3,16	./.:0,0:0:0:0,0,0	./.:0,0:0:0:0,0,0	./.:0,0:0:0:0,0,0	./.:0,0:0:0:0,0,0	./.:0,0:0:0:0,0,0	0/0:1,0:1:3:0,3,20	./.:1,0:1:0:0,0,0	./.:0,0:0:0:0,0,0	./.:0,0:0:0:0,0,0	./.:0,0:0:0:0,0,0	0/0:1,0:1:3:0,3,35	./.:0,0:0:0:0,0,0	./.:0,0:0:0:0,0,0	./.:0,0:0:0:0,0,0	./.:0,0:0:0:0,0,0	./.:0,0:0:0:0,0,0	./.:0,0:0:0:0,0,0	./.:0,0:0:0:0,0,0	1/1:0,2:2:6:84,6,0	./.:0,0:0:0:0,0,0	./.:0,0:0:0:0,0,0
Chr1	14182923	.	G	T	135.07	.	AC=2;AF=1.00;AN=2;DP=4;ExcessHet=0.0000;FS=0.000;InbreedingCoeff=0.3369;MLEAC=17;MLEAF=1.00;MQ=60.00;QD=29.42;SOR=0.693	GT:AD:DP:GQ:PL	./.:0,0:0:0:0,0,0	./.:0,0:0:0:0,0,0	./.:0,0:0:0:0,0,0	./.:0,0:0:0:0,0,0	./.:0,0:0:0:0,0,0	./.:0,0:0:0:0,0,0	./.:0,0:0:0:0,0,0	./.:0,0:0:0:0,0,0	./.:0,0:0:0:0,0,0	./.:0,0:0:0:0,0,0	./.:0,0:0:0:0,0,0	./.:0,0:0:0:0,0,0	./.:0,0:0:0:0,0,0	./.:0,0:0:0:0,0,0	./.:0,0:0:0:0,0,0	./.:0,0:0:0:0,0,0	./.:0,0:0:0:0,0,0	./.:0,0:0:0:0,0,0	./.:0,0:0:0:0,0,0	./.:0,0:0:0:0,0,0	./.:0,0:0:0:0,0,0	./.:0,0:0:0:0,0,0	./.:0,0:0:0:0,0,0	./.:0,0:0:0:0,0,0	./.:0,0:0:0:0,0,0	./.:0,0:0:0:0,0,0	./.:1,0:1:0:0,0,0	./.:0,0:0:0:0,0,0	./.:0,0:0:0:0,0,0	./.:0,0:0:0:0,0,0	./.:0,0:0:0:0,0,0	./.:0,0:0:0:0,0,0	./.:0,0:0:0:0,0,0	./.:0,0:0:0:0,0,0	./.:0,0:0:0:0,0,0	./.:0,0:0:0:0,0,0	./.:0,0:0:0:0,0,0	./.:1,0:1:0:0,0,0	./.:0,0:0:0:0,0,0	./.:0,0:0:0:0,0,0	./.:0,0:0:0:0,0,0	./.:0,0:0:0:0,0,0	./.:0,0:0:0:0,0,0	./.:0,0:0:0:0,0,0	./.:0,0:0:0:0,0,0	./.:0,0:0:0:0,0,0	./.:0,0:0:0:0,0,0	1/1:0,2:2:6:75,6,0	./.:0,0:0:0:0,0,0	./.:0,0:0:0:0,0,0	./.:0,0:0:0:0,0,0	./.:0,0:0:0:0,0,0	./.:0,0:0:0:0,0,0	./.:0,0:0:0:0,0,0	./.:0,0:0:0:0,0,0	./.:0,0:0:0:0,0,0	./.:0,0:0:0:0,0,0	./.:0,0:0:0:0,0,0	./.:0,0:0:0:0,0,0	./.:0,0:0:0:0,0,0	./.:0,0:0:0:0,0,0	./.:0,0:0:0:0,0,0	./.:0,0:0:0:0,0,0	./.:0,0:0:0:0,0,0	./.:0,0:0:0:0,0,0	./.:0,0:0:0:0,0,0	./.:0,0:0:0:0,0,0	./.:0,0:0:0:0,0,0	./.:0,0:0:0:0,0,0	./.:0,0:0:0:0,0,0	./.:0,0:0:0:0,0,0	./.:0,0:0:0:0,0,0	./.:0,0:0:0:0,0,0
Chr1	14183696	.	A	G	134.07	.	AC=2;AF=1.00;AN=2;DP=2;ExcessHet=0.0000;FS=0.000;InbreedingCoeff=0.3369;MLEAC=17;MLEAF=1.00;MQ=60.00;QD=31.12;SOR=0.693	GT:AD:DP:GQ:PL	./.:0,0:0:0:0,0,0	./.:0,0:0:0:0,0,0	./.:0,0:0:0:0,0,0	./.:0,0:0:0:0,0,0	./.:0,0:0:0:0,0,0	./.:0,0:0:0:0,0,0	./.:0,0:0:0:0,0,0	./.:0,0:0:0:0,0,0	./.:0,0:0:0:0,0,0	./.:0,0:0:0:0,0,0	./.:0,0:0:0:0,0,0	./.:0,0:0:0:0,0,0	./.:0,0:0:0:0,0,0	./.:0,0:0:0:0,0,0	./.:0,0:0:0:0,0,0	./.:0,0:0:0:0,0,0	./.:0,0:0:0:0,0,0	./.:0,0:0:0:0,0,0	./.:0,0:0:0:0,0,0	./.:0,0:0:0:0,0,0	./.:0,0:0:0:0,0,0	./.:0,0:0:0:0,0,0	./.:0,0:0:0:0,0,0	./.:0,0:0:0:0,0,0	./.:0,0:0:0:0,0,0	./.:0,0:0:0:0,0,0	./.:0,0:0:0:0,0,0	./.:0,0:0:0:0,0,0	./.:0,0:0:0:0,0,0	./.:0,0:0:0:0,0,0	./.:0,0:0:0:0,0,0	./.:0,0:0:0:0,0,0	./.:0,0:0:0:0,0,0	./.:0,0:0:0:0,0,0	./.:0,0:0:0:0,0,0	./.:0,0:0:0:0,0,0	./.:0,0:0:0:0,0,0	./.:0,0:0:0:0,0,0	./.:0,0:0:0:0,0,0	./.:0,0:0:0:0,0,0	./.:0,0:0:0:0,0,0	./.:0,0:0:0:0,0,0	./.:0,0:0:0:0,0,0	./.:0,0:0:0:0,0,0	./.:0,0:0:0:0,0,0	./.:0,0:0:0:0,0,0	./.:0,0:0:0:0,0,0	1/1:0,2:2:6:74,6,0	./.:0,0:0:0:0,0,0	./.:0,0:0:0:0,0,0	./.:0,0:0:0:0,0,0	./.:0,0:0:0:0,0,0	./.:0,0:0:0:0,0,0	./.:0,0:0:0:0,0,0	./.:0,0:0:0:0,0,0	./.:0,0:0:0:0,0,0	./.:0,0:0:0:0,0,0	./.:0,0:0:0:0,0,0	./.:0,0:0:0:0,0,0	./.:0,0:0:0:0,0,0	./.:0,0:0:0:0,0,0	./.:0,0:0:0:0,0,0	./.:0,0:0:0:0,0,0	./.:0,0:0:0:0,0,0	./.:0,0:0:0:0,0,0	./.:0,0:0:0:0,0,0	./.:0,0:0:0:0,0,0	./.:0,0:0:0:0,0,0	./.:0,0:0:0:0,0,0	./.:0,0:0:0:0,0,0	./.:0,0:0:0:0,0,0	./.:0,0:0:0:0,0,0	./.:0,0:0:0:0,0,0
Chr1	14184211	.	T	C	280.48	.	AC=4;AF=1.00;AN=4;DP=5;ExcessHet=0.0000;FS=0.000;InbreedingCoeff=0.3403;MLEAC=31;MLEAF=1.00;MQ=60.00;QD=29.93;SOR=3.258	GT:AD:DP:GQ:PL	./.:0,0:0:0:0,0,0	./.:0,0:0:0:0,0,0	./.:0,0:0:0:0,0,0	./.:0,0:0:0:0,0,0	./.:0,0:0:0:0,0,0	./.:0,0:0:0:0,0,0	./.:0,0:0:0:0,0,0	./.:0,0:0:0:0,0,0	./.:0,0:0:0:0,0,0	./.:0,0:0:0:0,0,0	./.:0,0:0:0:0,0,0	./.:0,0:0:0:0,0,0	./.:0,0:0:0:0,0,0	./.:0,0:0:0:0,0,0	1/1:0,2:2:6:80,6,0	./.:0,0:0:0:0,0,0	./.:0,0:0:0:0,0,0	./.:0,0:0:0:0,0,0	./.:0,0:0:0:0,0,0	./.:0,0:0:0:0,0,0	./.:0,0:0:0:0,0,0	./.:0,0:0:0:0,0,0	./.:0,0:0:0:0,0,0	./.:0,0:0:0:0,0,0	./.:0,0:0:0:0,0,0	./.:0,0:0:0:0,0,0	./.:0,0:0:0:0,0,0	./.:0,0:0:0:0,0,0	./.:0,0:0:0:0,0,0	./.:0,0:0:0:0,0,0	1/1:0,2:2:6:80,6,0	./.:0,0:0:0:0,0,0	./.:0,0:0:0:0,0,0	./.:0,0:0:0:0,0,0	./.:0,0:0:0:0,0,0	./.:0,0:0:0:0,0,0	./.:0,0:0:0:0,0,0	./.:0,0:0:0:0,0,0	./.:0,0:0:0:0,0,0	./.:0,0:0:0:0,0,0	./.:0,0:0:0:0,0,0	./.:0,0:0:0:0,0,0	./.:0,0:0:0:0,0,0	./.:0,0:0:0:0,0,0	./.:0,0:0:0:0,0,0	./.:0,0:0:0:0,0,0	./.:0,0:0:0:0,0,0	./.:1,0:1:0:0,0,0	./.:0,0:0:0:0,0,0	./.:0,0:0:0:0,0,0	./.:0,0:0:0:0,0,0	./.:0,0:0:0:0,0,0	./.:0,0:0:0:0,0,0	./.:0,0:0:0:0,0,0	./.:0,0:0:0:0,0,0	./.:0,0:0:0:0,0,0	./.:0,0:0:0:0,0,0	./.:0,0:0:0:0,0,0	./.:0,0:0:0:0,0,0	./.:0,0:0:0:0,0,0	./.:0,0:0:0:0,0,0	./.:0,0:0:0:0,0,0	./.:0,0:0:0:0,0,0	./.:0,0:0:0:0,0,0	./.:0,0:0:0:0,0,0	./.:0,0:0:0:0,0,0	./.:0,0:0:0:0,0,0	./.:0,0:0:0:0,0,0	./.:0,0:0:0:0,0,0	./.:0,0:0:0:0,0,0	./.:0,0:0:0:0,0,0	./.:0,0:0:0:0,0,0	./.:0,0:0:0:0,0,0
Chr1	14253509	.	T	TG	140.53	.	AC=2;AF=1.00;AN=2;DP=4;ExcessHet=0.0000;FS=0.000;InbreedingCoeff=0.3369;MLEAC=17;MLEAF=1.00;MQ=60.00;QD=34.01;SOR=0.693	GT:AD:DP:GQ:PL	./.:0,0:0:0:0,0,0	./.:0,0:0:0:0,0,0	./.:0,0:0:0:0,0,0	./.:0,0:0:0:0,0,0	./.:0,0:0:0:0,0,0	./.:0,0:0:0:0,0,0	./.:0,0:0:0:0,0,0	./.:0,0:0:0:0,0,0	./.:0,0:0:0:0,0,0	./.:0,0:0:0:0,0,0	./.:0,0:0:0:0,0,0	./.:0,0:0:0:0,0,0	./.:0,0:0:0:0,0,0	./.:0,0:0:0:0,0,0	./.:0,0:0:0:0,0,0	./.:0,0:0:0:0,0,0	./.:0,0:0:0:0,0,0	./.:0,0:0:0:0,0,0	./.:0,0:0:0:0,0,0	./.:0,0:0:0:0,0,0	./.:0,0:0:0:0,0,0	./.:0,0:0:0:0,0,0	./.:0,0:0:0:0,0,0	./.:0,0:0:0:0,0,0	./.:0,0:0:0:0,0,0	./.:0,0:0:0:0,0,0	./.:0,0:0:0:0,0,0	./.:0,0:0:0:0,0,0	./.:0,0:0:0:0,0,0	./.:0,0:0:0:0,0,0	./.:0,0:0:0:0,0,0	./.:0,0:0:0:0,0,0	./.:0,0:0:0:0,0,0	./.:0,0:0:0:0,0,0	./.:0,0:0:0:0,0,0	./.:0,0:0:0:0,0,0	1/1:0,2:2:6:81,6,0	./.:0,0:0:0:0,0,0	./.:0,0:0:0:0,0,0	./.:0,0:0:0:0,0,0	./.:0,0:0:0:0,0,0	./.:0,0:0:0:0,0,0	./.:0,0:0:0:0,0,0	./.:0,0:0:0:0,0,0	./.:0,0:0:0:0,0,0	./.:0,0:0:0:0,0,0	./.:0,0:0:0:0,0,0	./.:0,0:0:0:0,0,0	./.:0,0:0:0:0,0,0	./.:1,0:1:0:0,0,0	./.:0,0:0:0:0,0,0	./.:0,0:0:0:0,0,0	./.:0,0:0:0:0,0,0	./.:0,0:0:0:0,0,0	./.:0,0:0:0:0,0,0	./.:0,0:0:0:0,0,0	./.:0,0:0:0:0,0,0	./.:0,0:0:0:0,0,0	./.:0,0:0:0:0,0,0	./.:0,0:0:0:0,0,0	./.:0,0:0:0:0,0,0	./.:0,0:0:0:0,0,0	./.:0,0:0:0:0,0,0	./.:0,0:0:0:0,0,0	./.:0,0:0:0:0,0,0	./.:0,0:0:0:0,0,0	./.:0,0:0:0:0,0,0	./.:0,0:0:0:0,0,0	./.:0,0:0:0:0,0,0	./.:0,0:0:0:0,0,0	./.:0,0:0:0:0,0,0	./.:0,0:0:0:0,0,0	./.:0,0:0:0:0,0,0
Chr1	14267587	.	T	C	3898.5	.	AC=32;AF=1.00;AN=32;DP=76;ExcessHet=0.0000;FS=0.000;InbreedingCoeff=0.4243;MLEAC=116;MLEAF=1.00;MQ=60.00;QD=25.90;SOR=7.249	GT:AD:DP:GQ:PL	1/1:0,2:2:6:83,6,0	./.:0,0:0:0:0,0,0	./.:0,0:0:0:0,0,0	./.:0,0:0:0:0,0,0	./.:0,0:0:0:0,0,0	./.:0,0:0:0:0,0,0	1/1:0,6:6:18:256,18,0	./.:0,0:0:0:0,0,0	./.:0,0:0:0:0,0,0	./.:0,0:0:0:0,0,0	./.:0,0:0:0:0,0,0	./.:0,0:0:0:0,0,0	./.:0,0:0:0:0,0,0	./.:0,0:0:0:0,0,0	./.:0,0:0:0:0,0,0	1/1:0,5:5:15:212,15,0	./.:0,0:0:0:0,0,0	./.:0,0:0:0:0,0,0	./.:0,0:0:0:0,0,0	./.:0,0:0:0:0,0,0	./.:0,0:0:0:0,0,0	./.:0,0:0:0:0,0,0	./.:0,0:0:0:0,0,0	./.:0,0:0:0:0,0,0	./.:0,0:0:0:0,0,0	./.:0,0:0:0:0,0,0	./.:0,0:0:0:0,0,0	./.:0,0:0:0:0,0,0	1/1:0,2:2:6:81,6,0	./.:0,0:0:0:0,0,0	./.:0,0:0:0:0,0,0	1/1:0,2:2:6:81,6,0	1/1:0,5:5:15:206,15,0	1/1:0,5:5:15:205,15,0	1/1:0,2:2:6:82,6,0	./.:0,0:0:0:0,0,0	./.:0,0:0:0:0,0,0	1/1:0,5:5:15:216,15,0	./.:0,0:0:0:0,0,0	./.:0,0:0:0:0,0,0	./.:0,0:0:0:0,0,0	./.:0,0:0:0:0,0,0	./.:0,0:0:0:0,0,0	./.:0,0:0:0:0,0,0	./.:0,0:0:0:0,0,0	./.:0,0:0:0:0,0,0	./.:0,0:0:0:0,0,0	1/1:0,6:6:18:233,18,0	./.:0,0:0:0:0,0,0	1/1:0,8:8:24:331,24,0	./.:0,0:0:0:0,0,0	1/1:0,6:6:18:228,18,0	./.:0,0:0:0:0,0,0	./.:0,0:0:0:0,0,0	./.:0,0:0:0:0,0,0	1/1:0,3:3:9:129,9,0	./.:0,0:0:0:0,0,0	./.:0,0:0:0:0,0,0	./.:0,0:0:0:0,0,0	./.:0,0:0:0:0,0,0	./.:0,0:0:0:0,0,0	./.:0,0:0:0:0,0,0	./.:0,0:0:0:0,0,0	1/1:0,5:5:15:205,15,0	1/1:0,7:7:21:286,21,0	./.:0,0:0:0:0,0,0	./.:0,0:0:0:0,0,0	./.:0,0:0:0:0,0,0	1/1:0,6:6:18:247,18,0	./.:0,0:0:0:0,0,0	./.:0,0:0:0:0,0,0	./.:0,0:0:0:0,0,0	./.:0,0:0:0:0,0,0
Chr1	14281558	.	T	C	141.07	.	AC=2;AF=1.00;AN=2;DP=3;ExcessHet=0.0000;FS=0.000;InbreedingCoeff=0.3369;MLEAC=17;MLEAF=1.00;MQ=60.00;QD=33.69;SOR=2.303	GT:AD:DP:GQ:PL	./.:0,0:0:0:0,0,0	./.:0,0:0:0:0,0,0	./.:0,0:0:0:0,0,0	./.:0,0:0:0:0,0,0	./.:0,0:0:0:0,0,0	./.:0,0:0:0:0,0,0	./.:0,0:0:0:0,0,0	./.:0,0:0:0:0,0,0	./.:0,0:0:0:0,0,0	./.:0,0:0:0:0,0,0	./.:0,0:0:0:0,0,0	./.:0,0:0:0:0,0,0	./.:0,0:0:0:0,0,0	./.:0,0:0:0:0,0,0	./.:0,0:0:0:0,0,0	./.:0,0:0:0:0,0,0	./.:0,0:0:0:0,0,0	./.:0,0:0:0:0,0,0	./.:0,0:0:0:0,0,0	./.:0,0:0:0:0,0,0	./.:0,0:0:0:0,0,0	./.:0,0:0:0:0,0,0	./.:0,0:0:0:0,0,0	./.:0,0:0:0:0,0,0	./.:0,0:0:0:0,0,0	./.:0,0:0:0:0,0,0	./.:0,0:0:0:0,0,0	./.:0,0:0:0:0,0,0	./.:0,0:0:0:0,0,0	./.:0,0:0:0:0,0,0	./.:0,0:0:0:0,0,0	./.:0,0:0:0:0,0,0	./.:0,0:0:0:0,0,0	./.:0,0:0:0:0,0,0	./.:0,0:0:0:0,0,0	./.:0,0:0:0:0,0,0	./.:0,0:0:0:0,0,0	./.:0,0:0:0:0,0,0	./.:0,0:0:0:0,0,0	./.:0,0:0:0:0,0,0	1/1:0,2:2:6:81,6,0	./.:0,0:0:0:0,0,0	./.:0,0:0:0:0,0,0	./.:0,0:0:0:0,0,0	./.:0,0:0:0:0,0,0	./.:0,0:0:0:0,0,0	./.:0,0:0:0:0,0,0	./.:0,0:0:0:0,0,0	./.:0,0:0:0:0,0,0	./.:0,0:0:0:0,0,0	./.:0,0:0:0:0,0,0	./.:0,0:0:0:0,0,0	./.:0,0:0:0:0,0,0	./.:0,0:0:0:0,0,0	./.:0,0:0:0:0,0,0	./.:0,0:0:0:0,0,0	./.:0,0:0:0:0,0,0	./.:0,0:0:0:0,0,0	./.:0,0:0:0:0,0,0	./.:0,0:0:0:0,0,0	./.:0,0:0:0:0,0,0	./.:0,0:0:0:0,0,0	./.:0,0:0:0:0,0,0	./.:0,0:0:0:0,0,0	./.:0,0:0:0:0,0,0	./.:0,0:0:0:0,0,0	./.:0,0:0:0:0,0,0	./.:0,0:0:0:0,0,0	./.:0,0:0:0:0,0,0	./.:0,0:0:0:0,0,0	./.:0,0:0:0:0,0,0	./.:0,0:0:0:0,0,0	./.:0,0:0:0:0,0,0
Chr1	14282052	.	A	C	141.07	.	AC=2;AF=1.00;AN=2;DP=4;ExcessHet=0.0000;FS=0.000;InbreedingCoeff=0.3369;MLEAC=17;MLEAF=1.00;MQ=60.00;QD=31.98;SOR=2.303	GT:AD:DP:GQ:PL	./.:0,0:0:0:0,0,0	./.:0,0:0:0:0,0,0	./.:0,0:0:0:0,0,0	./.:0,0:0:0:0,0,0	./.:0,0:0:0:0,0,0	./.:0,0:0:0:0,0,0	./.:0,0:0:0:0,0,0	./.:0,0:0:0:0,0,0	./.:0,0:0:0:0,0,0	./.:0,0:0:0:0,0,0	./.:0,0:0:0:0,0,0	./.:0,0:0:0:0,0,0	./.:0,0:0:0:0,0,0	./.:0,0:0:0:0,0,0	./.:0,0:0:0:0,0,0	./.:0,0:0:0:0,0,0	./.:0,0:0:0:0,0,0	./.:0,0:0:0:0,0,0	./.:0,0:0:0:0,0,0	./.:0,0:0:0:0,0,0	./.:0,0:0:0:0,0,0	./.:0,0:0:0:0,0,0	./.:0,0:0:0:0,0,0	./.:0,0:0:0:0,0,0	./.:0,0:0:0:0,0,0	./.:0,0:0:0:0,0,0	./.:0,0:0:0:0,0,0	./.:0,0:0:0:0,0,0	./.:0,0:0:0:0,0,0	./.:0,0:0:0:0,0,0	./.:0,0:0:0:0,0,0	./.:1,0:1:0:0,0,0	./.:0,0:0:0:0,0,0	./.:0,0:0:0:0,0,0	./.:0,0:0:0:0,0,0	./.:0,0:0:0:0,0,0	./.:0,0:0:0:0,0,0	./.:0,0:0:0:0,0,0	./.:0,0:0:0:0,0,0	./.:0,0:0:0:0,0,0	./.:0,0:0:0:0,0,0	./.:0,0:0:0:0,0,0	./.:0,0:0:0:0,0,0	./.:0,0:0:0:0,0,0	./.:0,0:0:0:0,0,0	./.:0,0:0:0:0,0,0	./.:0,0:0:0:0,0,0	./.:0,0:0:0:0,0,0	./.:0,0:0:0:0,0,0	./.:0,0:0:0:0,0,0	./.:0,0:0:0:0,0,0	./.:0,0:0:0:0,0,0	./.:0,0:0:0:0,0,0	./.:0,0:0:0:0,0,0	./.:0,0:0:0:0,0,0	./.:0,0:0:0:0,0,0	./.:0,0:0:0:0,0,0	./.:0,0:0:0:0,0,0	./.:1,0:1:0:0,0,0	./.:0,0:0:0:0,0,0	./.:0,0:0:0:0,0,0	./.:0,0:0:0:0,0,0	./.:0,0:0:0:0,0,0	./.:0,0:0:0:0,0,0	./.:0,0:0:0:0,0,0	./.:0,0:0:0:0,0,0	./.:0,0:0:0:0,0,0	./.:0,0:0:0:0,0,0	./.:0,0:0:0:0,0,0	./.:0,0:0:0:0,0,0	./.:0,0:0:0:0,0,0	1/1:0,2:2:6:81,6,0	./.:0,0:0:0:0,0,0
Chr1	14282256	.	A	G	146.07	.	AC=2;AF=1.00;AN=2;DP=5;ExcessHet=0.0000;FS=0.000;InbreedingCoeff=0.3369;MLEAC=17;MLEAF=1.00;MQ=60.00;QD=34.07;SOR=0.693	GT:AD:DP:GQ:PL	./.:0,0:0:0:0,0,0	1/1:0,2:2:6:86,6,0	./.:0,0:0:0:0,0,0	./.:0,0:0:0:0,0,0	./.:0,0:0:0:0,0,0	./.:0,0:0:0:0,0,0	./.:1,0:1:0:0,0,0	./.:0,0:0:0:0,0,0	./.:0,0:0:0:0,0,0	./.:0,0:0:0:0,0,0	./.:0,0:0:0:0,0,0	./.:0,0:0:0:0,0,0	./.:0,0:0:0:0,0,0	./.:0,0:0:0:0,0,0	./.:0,0:0:0:0,0,0	./.:0,0:0:0:0,0,0	./.:0,0:0:0:0,0,0	./.:0,0:0:0:0,0,0	./.:0,0:0:0:0,0,0	./.:0,0:0:0:0,0,0	./.:0,0:0:0:0,0,0	./.:0,0:0:0:0,0,0	./.:0,0:0:0:0,0,0	./.:0,0:0:0:0,0,0	./.:0,0:0:0:0,0,0	./.:0,0:0:0:0,0,0	./.:0,0:0:0:0,0,0	./.:0,0:0:0:0,0,0	./.:0,0:0:0:0,0,0	./.:0,0:0:0:0,0,0	./.:0,0:0:0:0,0,0	./.:0,0:0:0:0,0,0	./.:0,0:0:0:0,0,0	./.:0,0:0:0:0,0,0	./.:0,0:0:0:0,0,0	./.:1,0:1:0:0,0,0	./.:0,0:0:0:0,0,0	./.:0,0:0:0:0,0,0	./.:0,0:0:0:0,0,0	./.:0,0:0:0:0,0,0	./.:0,0:0:0:0,0,0	./.:0,0:0:0:0,0,0	./.:0,0:0:0:0,0,0	./.:0,0:0:0:0,0,0	./.:0,0:0:0:0,0,0	./.:0,0:0:0:0,0,0	./.:0,0:0:0:0,0,0	./.:0,0:0:0:0,0,0	./.:0,0:0:0:0,0,0	./.:1,0:1:0:0,0,0	./.:0,0:0:0:0,0,0	./.:0,0:0:0:0,0,0	./.:0,0:0:0:0,0,0	./.:0,0:0:0:0,0,0	./.:0,0:0:0:0,0,0	./.:0,0:0:0:0,0,0	./.:0,0:0:0:0,0,0	./.:0,0:0:0:0,0,0	./.:0,0:0:0:0,0,0	./.:0,0:0:0:0,0,0	./.:0,0:0:0:0,0,0	./.:0,0:0:0:0,0,0	./.:0,0:0:0:0,0,0	./.:0,0:0:0:0,0,0	./.:0,0:0:0:0,0,0	./.:0,0:0:0:0,0,0	./.:0,0:0:0:0,0,0	./.:0,0:0:0:0,0,0	./.:0,0:0:0:0,0,0	./.:0,0:0:0:0,0,0	./.:0,0:0:0:0,0,0	./.:0,0:0:0:0,0,0	./.:0,0:0:0:0,0,0
Chr1	14282506	.	A	G	145.07	.	AC=2;AF=1.00;AN=2;DP=4;ExcessHet=0.0000;FS=0.000;InbreedingCoeff=0.3369;MLEAC=17;MLEAF=1.00;MQ=60.00;QD=27.82;SOR=2.303	GT:AD:DP:GQ:PL	./.:0,0:0:0:0,0,0	./.:1,0:1:0:0,0,0	./.:0,0:0:0:0,0,0	./.:0,0:0:0:0,0,0	./.:0,0:0:0:0,0,0	./.:0,0:0:0:0,0,0	./.:0,0:0:0:0,0,0	./.:0,0:0:0:0,0,0	./.:0,0:0:0:0,0,0	./.:0,0:0:0:0,0,0	./.:0,0:0:0:0,0,0	./.:0,0:0:0:0,0,0	./.:0,0:0:0:0,0,0	./.:0,0:0:0:0,0,0	./.:0,0:0:0:0,0,0	./.:0,0:0:0:0,0,0	./.:0,0:0:0:0,0,0	./.:0,0:0:0:0,0,0	./.:0,0:0:0:0,0,0	./.:0,0:0:0:0,0,0	./.:0,0:0:0:0,0,0	./.:0,0:0:0:0,0,0	./.:0,0:0:0:0,0,0	./.:0,0:0:0:0,0,0	./.:0,0:0:0:0,0,0	./.:0,0:0:0:0,0,0	./.:0,0:0:0:0,0,0	./.:0,0:0:0:0,0,0	./.:0,0:0:0:0,0,0	./.:0,0:0:0:0,0,0	./.:0,0:0:0:0,0,0	./.:0,0:0:0:0,0,0	./.:0,0:0:0:0,0,0	./.:0,0:0:0:0,0,0	./.:0,0:0:0:0,0,0	./.:0,0:0:0:0,0,0	./.:0,0:0:0:0,0,0	./.:0,0:0:0:0,0,0	./.:0,0:0:0:0,0,0	./.:0,0:0:0:0,0,0	./.:0,0:0:0:0,0,0	./.:0,0:0:0:0,0,0	./.:0,0:0:0:0,0,0	./.:0,0:0:0:0,0,0	1/1:0,2:2:6:85,6,0	./.:0,0:0:0:0,0,0	./.:0,0:0:0:0,0,0	./.:0,0:0:0:0,0,0	./.:0,0:0:0:0,0,0	./.:0,0:0:0:0,0,0	./.:0,0:0:0:0,0,0	./.:0,0:0:0:0,0,0	./.:0,0:0:0:0,0,0	./.:0,0:0:0:0,0,0	./.:0,0:0:0:0,0,0	./.:0,0:0:0:0,0,0	./.:0,0:0:0:0,0,0	./.:0,0:0:0:0,0,0	./.:0,0:0:0:0,0,0	./.:0,0:0:0:0,0,0	./.:0,0:0:0:0,0,0	./.:0,0:0:0:0,0,0	./.:0,0:0:0:0,0,0	./.:1,0:1:0:0,0,0	./.:0,0:0:0:0,0,0	./.:0,0:0:0:0,0,0	./.:0,0:0:0:0,0,0	./.:0,0:0:0:0,0,0	./.:0,0:0:0:0,0,0	./.:0,0:0:0:0,0,0	./.:0,0:0:0:0,0,0	./.:0,0:0:0:0,0,0	./.:0,0:0:0:0,0,0
Chr1	14283121	.	A	T	137.07	.	AC=2;AF=1.00;AN=2;DP=4;ExcessHet=0.0000;FS=0.000;InbreedingCoeff=0.3369;MLEAC=17;MLEAF=1.00;MQ=60.00;QD=30.45;SOR=2.303	GT:AD:DP:GQ:PL	./.:0,0:0:0:0,0,0	./.:0,0:0:0:0,0,0	./.:0,0:0:0:0,0,0	./.:0,0:0:0:0,0,0	./.:0,0:0:0:0,0,0	./.:0,0:0:0:0,0,0	./.:0,0:0:0:0,0,0	./.:0,0:0:0:0,0,0	./.:0,0:0:0:0,0,0	./.:0,0:0:0:0,0,0	./.:0,0:0:0:0,0,0	./.:0,0:0:0:0,0,0	./.:0,0:0:0:0,0,0	./.:0,0:0:0:0,0,0	./.:0,0:0:0:0,0,0	./.:0,0:0:0:0,0,0	./.:0,0:0:0:0,0,0	./.:0,0:0:0:0,0,0	./.:0,0:0:0:0,0,0	./.:0,0:0:0:0,0,0	./.:0,0:0:0:0,0,0	./.:0,0:0:0:0,0,0	./.:0,0:0:0:0,0,0	./.:0,0:0:0:0,0,0	./.:0,0:0:0:0,0,0	./.:0,0:0:0:0,0,0	./.:0,0:0:0:0,0,0	./.:0,0:0:0:0,0,0	./.:0,0:0:0:0,0,0	./.:0,0:0:0:0,0,0	./.:0,0:0:0:0,0,0	./.:0,0:0:0:0,0,0	./.:0,0:0:0:0,0,0	./.:0,0:0:0:0,0,0	./.:0,0:0:0:0,0,0	./.:0,0:0:0:0,0,0	1/1:0,2:2:6:77,6,0	./.:0,0:0:0:0,0,0	./.:0,0:0:0:0,0,0	./.:0,0:0:0:0,0,0	./.:0,0:0:0:0,0,0	./.:0,0:0:0:0,0,0	./.:0,0:0:0:0,0,0	./.:0,0:0:0:0,0,0	./.:0,0:0:0:0,0,0	./.:0,0:0:0:0,0,0	./.:0,0:0:0:0,0,0	./.:0,0:0:0:0,0,0	./.:0,0:0:0:0,0,0	./.:0,0:0:0:0,0,0	./.:0,0:0:0:0,0,0	./.:0,0:0:0:0,0,0	./.:0,0:0:0:0,0,0	./.:0,0:0:0:0,0,0	./.:0,0:0:0:0,0,0	./.:0,0:0:0:0,0,0	./.:0,0:0:0:0,0,0	./.:0,0:0:0:0,0,0	./.:0,0:0:0:0,0,0	./.:0,0:0:0:0,0,0	./.:0,0:0:0:0,0,0	./.:0,0:0:0:0,0,0	./.:0,0:0:0:0,0,0	./.:1,0:1:0:0,0,0	./.:0,0:0:0:0,0,0	./.:0,0:0:0:0,0,0	./.:0,0:0:0:0,0,0	./.:0,0:0:0:0,0,0	./.:0,0:0:0:0,0,0	./.:0,0:0:0:0,0,0	./.:0,0:0:0:0,0,0	./.:0,0:0:0:0,0,0	./.:0,0:0:0:0,0,0
Chr1	14283330	.	A	T	144.07	.	AC=2;AF=1.00;AN=2;DP=5;ExcessHet=0.0000;FS=0.000;InbreedingCoeff=0.3369;MLEAC=17;MLEAF=1.00;MQ=60.00;QD=31.05;SOR=2.303	GT:AD:DP:GQ:PL	1/1:0,2:2:6:84,6,0	./.:0,0:0:0:0,0,0	./.:0,0:0:0:0,0,0	./.:0,0:0:0:0,0,0	./.:0,0:0:0:0,0,0	./.:0,0:0:0:0,0,0	./.:0,0:0:0:0,0,0	./.:0,0:0:0:0,0,0	./.:0,0:0:0:0,0,0	./.:0,0:0:0:0,0,0	./.:0,0:0:0:0,0,0	./.:0,0:0:0:0,0,0	./.:0,0:0:0:0,0,0	./.:0,0:0:0:0,0,0	./.:0,0:0:0:0,0,0	./.:0,0:0:0:0,0,0	./.:0,0:0:0:0,0,0	./.:0,0:0:0:0,0,0	./.:0,0:0:0:0,0,0	./.:0,0:0:0:0,0,0	./.:0,0:0:0:0,0,0	./.:0,0:0:0:0,0,0	./.:0,0:0:0:0,0,0	./.:0,0:0:0:0,0,0	./.:0,0:0:0:0,0,0	./.:0,0:0:0:0,0,0	./.:0,0:0:0:0,0,0	./.:0,0:0:0:0,0,0	./.:1,0:1:0:0,0,0	./.:0,0:0:0:0,0,0	./.:0,0:0:0:0,0,0	./.:0,0:0:0:0,0,0	./.:0,0:0:0:0,0,0	./.:0,0:0:0:0,0,0	./.:0,0:0:0:0,0,0	./.:0,0:0:0:0,0,0	./.:0,0:0:0:0,0,0	./.:0,0:0:0:0,0,0	./.:0,0:0:0:0,0,0	./.:0,0:0:0:0,0,0	./.:0,0:0:0:0,0,0	./.:0,0:0:0:0,0,0	./.:0,0:0:0:0,0,0	./.:1,0:1:0:0,0,0	./.:0,0:0:0:0,0,0	./.:0,0:0:0:0,0,0	./.:0,0:0:0:0,0,0	./.:0,0:0:0:0,0,0	./.:0,0:0:0:0,0,0	./.:0,0:0:0:0,0,0	./.:0,0:0:0:0,0,0	./.:0,0:0:0:0,0,0	./.:1,0:1:0:0,0,0	./.:0,0:0:0:0,0,0	./.:0,0:0:0:0,0,0	./.:0,0:0:0:0,0,0	./.:0,0:0:0:0,0,0	./.:0,0:0:0:0,0,0	./.:0,0:0:0:0,0,0	./.:0,0:0:0:0,0,0	./.:0,0:0:0:0,0,0	./.:0,0:0:0:0,0,0	./.:0,0:0:0:0,0,0	./.:0,0:0:0:0,0,0	./.:0,0:0:0:0,0,0	./.:0,0:0:0:0,0,0	./.:0,0:0:0:0,0,0	./.:0,0:0:0:0,0,0	./.:0,0:0:0:0,0,0	./.:0,0:0:0:0,0,0	./.:0,0:0:0:0,0,0	./.:0,0:0:0:0,0,0	./.:0,0:0:0:0,0,0
Chr1	14283846	.	C	G	127.02	.	AC=2;AF=0.333;AN=6;DP=6;ExcessHet=0.0000;FS=0.000;InbreedingCoeff=0.3370;MLEAC=14;MLEAF=1.00;MQ=60.00;QD=27.45;SOR=2.303	GT:AD:DP:GQ:PL	1/1:0,2:2:6:81,6,0	./.:0,0:0:0:0,0,0	./.:0,0:0:0:0,0,0	./.:0,0:0:0:0,0,0	./.:0,0:0:0:0,0,0	./.:0,0:0:0:0,0,0	./.:0,0:0:0:0,0,0	./.:0,0:0:0:0,0,0	./.:0,0:0:0:0,0,0	./.:0,0:0:0:0,0,0	./.:0,0:0:0:0,0,0	./.:0,0:0:0:0,0,0	./.:0,0:0:0:0,0,0	./.:0,0:0:0:0,0,0	./.:0,0:0:0:0,0,0	./.:0,0:0:0:0,0,0	./.:0,0:0:0:0,0,0	./.:0,0:0:0:0,0,0	./.:0,0:0:0:0,0,0	./.:0,0:0:0:0,0,0	./.:0,0:0:0:0,0,0	./.:0,0:0:0:0,0,0	./.:0,0:0:0:0,0,0	./.:0,0:0:0:0,0,0	./.:0,0:0:0:0,0,0	./.:0,0:0:0:0,0,0	./.:0,0:0:0:0,0,0	./.:0,0:0:0:0,0,0	./.:0,0:0:0:0,0,0	./.:0,0:0:0:0,0,0	./.:0,0:0:0:0,0,0	./.:0,0:0:0:0,0,0	./.:0,0:0:0:0,0,0	./.:0,0:0:0:0,0,0	./.:0,0:0:0:0,0,0	./.:0,0:0:0:0,0,0	./.:1,0:1:0:0,0,0	./.:0,0:0:0:0,0,0	./.:0,0:0:0:0,0,0	./.:0,0:0:0:0,0,0	./.:0,0:0:0:0,0,0	./.:0,0:0:0:0,0,0	./.:0,0:0:0:0,0,0	./.:0,0:0:0:0,0,0	./.:0,0:0:0:0,0,0	./.:0,0:0:0:0,0,0	./.:0,0:0:0:0,0,0	./.:0,0:0:0:0,0,0	./.:0,0:0:0:0,0,0	./.:0,0:0:0:0,0,0	./.:0,0:0:0:0,0,0	./.:0,0:0:0:0,0,0	./.:0,0:0:0:0,0,0	./.:0,0:0:0:0,0,0	./.:0,0:0:0:0,0,0	./.:0,0:0:0:0,0,0	./.:0,0:0:0:0,0,0	./.:1,0:1:0:0,0,0	./.:0,0:0:0:0,0,0	./.:0,0:0:0:0,0,0	0/0:1,0:1:3:0,3,22	./.:0,0:0:0:0,0,0	./.:0,0:0:0:0,0,0	./.:0,0:0:0:0,0,0	./.:0,0:0:0:0,0,0	./.:0,0:0:0:0,0,0	./.:0,0:0:0:0,0,0	./.:0,0:0:0:0,0,0	./.:0,0:0:0:0,0,0	./.:0,0:0:0:0,0,0	./.:0,0:0:0:0,0,0	0/0:1,0:1:3:0,3,22	./.:0,0:0:0:0,0,0
Chr1	14285944	.	G	A	103.92	.	AC=2;AF=0.100;AN=20;DP=17;ExcessHet=0.0000;FS=0.000;InbreedingCoeff=0.3364;MLEAC=9;MLEAF=0.450;MQ=60.00;QD=27.25;SOR=0.693	GT:AD:DP:GQ:PL	0/0:2,0:2:0:0,0,2	./.:0,0:0:0:0,0,0	./.:0,0:0:0:0,0,0	./.:0,0:0:0:0,0,0	./.:0,0:0:0:0,0,0	./.:0,0:0:0:0,0,0	./.:1,0:1:0:0,0,0	1/1:0,2:2:6:83,6,0	./.:0,0:0:0:0,0,0	./.:0,0:0:0:0,0,0	./.:0,0:0:0:0,0,0	./.:0,0:0:0:0,0,0	./.:0,0:0:0:0,0,0	./.:0,0:0:0:0,0,0	./.:0,0:0:0:0,0,0	./.:0,0:0:0:0,0,0	./.:0,0:0:0:0,0,0	./.:0,0:0:0:0,0,0	./.:0,0:0:0:0,0,0	./.:0,0:0:0:0,0,0	./.:0,0:0:0:0,0,0	./.:0,0:0:0:0,0,0	./.:0,0:0:0:0,0,0	./.:0,0:0:0:0,0,0	./.:0,0:0:0:0,0,0	./.:0,0:0:0:0,0,0	./.:0,0:0:0:0,0,0	./.:0,0:0:0:0,0,0	./.:0,0:0:0:0,0,0	./.:0,0:0:0:0,0,0	./.:0,0:0:0:0,0,0	./.:0,0:0:0:0,0,0	./.:0,0:0:0:0,0,0	./.:0,0:0:0:0,0,0	./.:0,0:0:0:0,0,0	./.:0,0:0:0:0,0,0	./.:1,0:1:0:0,0,0	./.:0,0:0:0:0,0,0	0/0:1,0:1:3:0,3,32	./.:0,0:0:0:0,0,0	0/0:2,0:2:6:0,6,53	./.:0,0:0:0:0,0,0	./.:0,0:0:0:0,0,0	./.:0,0:0:0:0,0,0	0/0:1,0:1:3:0,3,36	./.:0,0:0:0:0,0,0	./.:0,0:0:0:0,0,0	./.:0,0:0:0:0,0,0	0/0:1,0:1:3:0,3,37	./.:0,0:0:0:0,0,0	./.:0,0:0:0:0,0,0	./.:2,0:2:0:0,0,0	./.:0,0:0:0:0,0,0	./.:0,0:0:0:0,0,0	./.:0,0:0:0:0,0,0	0/0:1,0:1:3:0,3,36	./.:0,0:0:0:0,0,0	./.:0,0:0:0:0,0,0	0/0:1,0:1:3:0,3,34	./.:0,0:0:0:0,0,0	./.:0,0:0:0:0,0,0	./.:0,0:0:0:0,0,0	./.:0,0:0:0:0,0,0	0/0:1,0:1:3:0,3,35	./.:0,0:0:0:0,0,0	./.:0,0:0:0:0,0,0	./.:0,0:0:0:0,0,0	./.:0,0:0:0:0,0,0	./.:0,0:0:0:0,0,0	./.:0,0:0:0:0,0,0	./.:0,0:0:0:0,0,0	0/0:1,0:1:3:0,3,20	./.:0,0:0:0:0,0,0
Chr1	14286817	.	CG	C	119.33	.	AC=2;AF=0.250;AN=8;DP=6;ExcessHet=0.0000;FS=0.000;InbreedingCoeff=0.3367;MLEAC=13;MLEAF=1.00;MQ=60.00;QD=32.79;SOR=0.693	GT:AD:DP:GQ:PGT:PID:PL:PS	./.:0,0:0:0:.:.:0,0,0	./.:0,0:0:0:.:.:0,0,0	./.:0,0:0:0:.:.:0,0,0	./.:0,0:0:0:.:.:0,0,0	./.:0,0:0:0:.:.:0,0,0	./.:0,0:0:0:.:.:0,0,0	0/0:1,0:1:3:.:.:0,3,36	./.:0,0:0:0:.:.:0,0,0	./.:0,0:0:0:.:.:0,0,0	./.:0,0:0:0:.:.:0,0,0	./.:0,0:0:0:.:.:0,0,0	./.:0,0:0:0:.:.:0,0,0	./.:0,0:0:0:.:.:0,0,0	./.:0,0:0:0:.:.:0,0,0	./.:0,0:0:0:.:.:0,0,0	./.:0,0:0:0:.:.:0,0,0	./.:0,0:0:0:.:.:0,0,0	./.:0,0:0:0:.:.:0,0,0	./.:0,0:0:0:.:.:0,0,0	./.:0,0:0:0:.:.:0,0,0	./.:0,0:0:0:.:.:0,0,0	./.:0,0:0:0:.:.:0,0,0	./.:0,0:0:0:.:.:0,0,0	./.:0,0:0:0:.:.:0,0,0	./.:0,0:0:0:.:.:0,0,0	./.:0,0:0:0:.:.:0,0,0	./.:0,0:0:0:.:.:0,0,0	./.:0,0:0:0:.:.:0,0,0	./.:0,0:0:0:.:.:0,0,0	./.:0,0:0:0:.:.:0,0,0	./.:0,0:0:0:.:.:0,0,0	./.:0,0:0:0:.:.:0,0,0	./.:0,0:0:0:.:.:0,0,0	./.:0,0:0:0:.:.:0,0,0	./.:0,0:0:0:.:.:0,0,0	./.:0,0:0:0:.:.:0,0,0	./.:0,0:0:0:.:.:0,0,0	./.:0,0:0:0:.:.:0,0,0	./.:0,0:0:0:.:.:0,0,0	./.:0,0:0:0:.:.:0,0,0	./.:0,0:0:0:.:.:0,0,0	./.:0,0:0:0:.:.:0,0,0	./.:0,0:0:0:.:.:0,0,0	./.:0,0:0:0:.:.:0,0,0	./.:0,0:0:0:.:.:0,0,0	./.:1,0:1:0:.:.:0,0,0	./.:0,0:0:0:.:.:0,0,0	./.:0,0:0:0:.:.:0,0,0	./.:0,0:0:0:.:.:0,0,0	./.:0,0:0:0:.:.:0,0,0	./.:0,0:0:0:.:.:0,0,0	./.:0,0:0:0:.:.:0,0,0	0/0:1,0:1:3:.:.:0,3,37	./.:0,0:0:0:.:.:0,0,0	./.:0,0:0:0:.:.:0,0,0	./.:0,0:0:0:.:.:0,0,0	1|1:0,2:2:6:1|1:14286817_CG_C:79,6,0:14286817	./.:0,0:0:0:.:.:0,0,0	./.:0,0:0:0:.:.:0,0,0	./.:0,0:0:0:.:.:0,0,0	./.:0,0:0:0:.:.:0,0,0	./.:0,0:0:0:.:.:0,0,0	./.:0,0:0:0:.:.:0,0,0	./.:0,0:0:0:.:.:0,0,0	./.:0,0:0:0:.:.:0,0,0	0/0:1,0:1:3:.:.:0,3,45	./.:0,0:0:0:.:.:0,0,0	./.:0,0:0:0:.:.:0,0,0	./.:0,0:0:0:.:.:0,0,0	./.:0,0:0:0:.:.:0,0,0	./.:0,0:0:0:.:.:0,0,0	./.:0,0:0:0:.:.:0,0,0	./.:0,0:0:0:.:.:0,0,0
Chr1	14286836	.	G	T	71.67	.	AC=2;AF=0.167;AN=12;DP=7;ExcessHet=0.0000;FS=0.000;InbreedingCoeff=0.3326;MLEAC=11;MLEAF=0.917;MQ=60.00;QD=31.12;SOR=1.609	GT:AD:DP:GQ:PGT:PID:PL:PS	./.:0,0:0:0:.:.:0,0,0	./.:0,0:0:0:.:.:0,0,0	./.:0,0:0:0:.:.:0,0,0	./.:0,0:0:0:.:.:0,0,0	./.:0,0:0:0:.:.:0,0,0	./.:0,0:0:0:.:.:0,0,0	0/0:1,0:1:3:.:.:0,3,37	./.:0,0:0:0:.:.:0,0,0	./.:0,0:0:0:.:.:0,0,0	./.:0,0:0:0:.:.:0,0,0	./.:0,0:0:0:.:.:0,0,0	0/0:1,0:1:3:.:.:0,3,16	./.:0,0:0:0:.:.:0,0,0	./.:0,0:0:0:.:.:0,0,0	./.:0,0:0:0:.:.:0,0,0	./.:0,0:0:0:.:.:0,0,0	./.:0,0:0:0:.:.:0,0,0	./.:0,0:0:0:.:.:0,0,0	./.:0,0:0:0:.:.:0,0,0	./.:0,0:0:0:.:.:0,0,0	./.:0,0:0:0:.:.:0,0,0	./.:0,0:0:0:.:.:0,0,0	./.:0,0:0:0:.:.:0,0,0	./.:0,0:0:0:.:.:0,0,0	./.:0,0:0:0:.:.:0,0,0	./.:0,0:0:0:.:.:0,0,0	./.:0,0:0:0:.:.:0,0,0	./.:0,0:0:0:.:.:0,0,0	./.:0,0:0:0:.:.:0,0,0	./.:0,0:0:0:.:.:0,0,0	./.:0,0:0:0:.:.:0,0,0	./.:0,0:0:0:.:.:0,0,0	./.:0,0:0:0:.:.:0,0,0	./.:0,0:0:0:.:.:0,0,0	./.:0,0:0:0:.:.:0,0,0	./.:0,0:0:0:.:.:0,0,0	./.:0,0:0:0:.:.:0,0,0	./.:0,0:0:0:.:.:0,0,0	./.:0,0:0:0:.:.:0,0,0	./.:0,0:0:0:.:.:0,0,0	./.:0,0:0:0:.:.:0,0,0	./.:0,0:0:0:.:.:0,0,0	./.:0,0:0:0:.:.:0,0,0	./.:0,0:0:0:.:.:0,0,0	./.:0,0:0:0:.:.:0,0,0	./.:0,0:0:0:.:.:0,0,0	./.:0,0:0:0:.:.:0,0,0	./.:0,0:0:0:.:.:0,0,0	./.:0,0:0:0:.:.:0,0,0	./.:0,0:0:0:.:.:0,0,0	./.:0,0:0:0:.:.:0,0,0	./.:0,0:0:0:.:.:0,0,0	0/0:1,0:1:3:.:.:0,3,37	./.:0,0:0:0:.:.:0,0,0	./.:0,0:0:0:.:.:0,0,0	0/0:1,0:1:3:.:.:0,3,18	1|1:0,1:1:3:1|1:14286817_CG_C:40,3,0:14286817	./.:0,0:0:0:.:.:0,0,0	./.:0,0:0:0:.:.:0,0,0	./.:0,0:0:0:.:.:0,0,0	./.:0,0:0:0:.:.:0,0,0	./.:0,0:0:0:.:.:0,0,0	./.:0,0:0:0:.:.:0,0,0	./.:0,0:0:0:.:.:0,0,0	./.:0,0:0:0:.:.:0,0,0	./.:0,0:0:0:.:.:0,0,0	0/0:1,0:1:3:.:.:0,3,33	./.:0,0:0:0:.:.:0,0,0	./.:0,0:0:0:.:.:0,0,0	./.:0,0:0:0:.:.:0,0,0	./.:0,0:0:0:.:.:0,0,0	./.:0,0:0:0:.:.:0,0,0	./.:0,0:0:0:.:.:0,0,0
Chr1	14294559	.	A	AAAAC	299.49	.	AC=4;AF=1.00;AN=4;DP=4;ExcessHet=0.0000;FS=0.000;InbreedingCoeff=0.3403;MLEAC=31;MLEAF=1.00;MQ=60.00;QD=29.61;SOR=0.693	GT:AD:DP:GQ:PL	./.:0,0:0:0:0,0,0	./.:0,0:0:0:0,0,0	./.:0,0:0:0:0,0,0	./.:0,0:0:0:0,0,0	./.:0,0:0:0:0,0,0	./.:0,0:0:0:0,0,0	./.:0,0:0:0:0,0,0	./.:0,0:0:0:0,0,0	./.:0,0:0:0:0,0,0	./.:0,0:0:0:0,0,0	./.:0,0:0:0:0,0,0	./.:0,0:0:0:0,0,0	./.:0,0:0:0:0,0,0	./.:0,0:0:0:0,0,0	./.:0,0:0:0:0,0,0	./.:0,0:0:0:0,0,0	./.:0,0:0:0:0,0,0	./.:0,0:0:0:0,0,0	./.:0,0:0:0:0,0,0	./.:0,0:0:0:0,0,0	./.:0,0:0:0:0,0,0	./.:0,0:0:0:0,0,0	./.:0,0:0:0:0,0,0	./.:0,0:0:0:0,0,0	./.:0,0:0:0:0,0,0	./.:0,0:0:0:0,0,0	./.:0,0:0:0:0,0,0	./.:0,0:0:0:0,0,0	./.:0,0:0:0:0,0,0	./.:0,0:0:0:0,0,0	./.:0,0:0:0:0,0,0	./.:0,0:0:0:0,0,0	./.:0,0:0:0:0,0,0	./.:0,0:0:0:0,0,0	./.:0,0:0:0:0,0,0	./.:0,0:0:0:0,0,0	./.:0,0:0:0:0,0,0	./.:0,0:0:0:0,0,0	./.:0,0:0:0:0,0,0	./.:0,0:0:0:0,0,0	./.:0,0:0:0:0,0,0	./.:0,0:0:0:0,0,0	./.:0,0:0:0:0,0,0	./.:0,0:0:0:0,0,0	1/1:0,2:2:6:90,6,0	./.:0,0:0:0:0,0,0	./.:0,0:0:0:0,0,0	./.:0,0:0:0:0,0,0	./.:0,0:0:0:0,0,0	./.:0,0:0:0:0,0,0	./.:0,0:0:0:0,0,0	./.:0,0:0:0:0,0,0	./.:0,0:0:0:0,0,0	./.:0,0:0:0:0,0,0	./.:0,0:0:0:0,0,0	./.:0,0:0:0:0,0,0	./.:0,0:0:0:0,0,0	1/1:0,2:2:6:90,6,0	./.:0,0:0:0:0,0,0	./.:0,0:0:0:0,0,0	./.:0,0:0:0:0,0,0	./.:0,0:0:0:0,0,0	./.:0,0:0:0:0,0,0	./.:0,0:0:0:0,0,0	./.:0,0:0:0:0,0,0	./.:0,0:0:0:0,0,0	./.:0,0:0:0:0,0,0	./.:0,0:0:0:0,0,0	./.:0,0:0:0:0,0,0	./.:0,0:0:0:0,0,0	./.:0,0:0:0:0,0,0	./.:0,0:0:0:0,0,0	./.:0,0:0:0:0,0,0
Chr1	14295202	.	TAC	T	58.65	.	AC=1;AF=0.011;AN=92;BaseQRankSum=0.431;DP=228;ExcessHet=0.0000;FS=0.000;InbreedingCoeff=0.4481;MLEAC=2;MLEAF=0.022;MQ=60.00;MQRankSum=0.00;QD=9.77;ReadPosRankSum=1.28;SOR=0.307	GT:AD:DP:GQ:PL	./.:0,0:0:0:0,0,0	./.:0,0:0:0:0,0,0	0/0:8,0:8:24:0,24,236	0/0:12,0:12:36:0,36,446	0/0:1,0:1:3:0,3,34	./.:0,0:0:0:0,0,0	./.:0,0:0:0:0,0,0	0/0:2,0:2:6:0,6,75	0/0:5,0:5:15:0,15,181	0/0:5,0:5:15:0,15,178	./.:0,0:0:0:0,0,0	./.:0,0:0:0:0,0,0	0/0:6,0:6:18:0,18,217	0/0:6,0:6:18:0,18,220	0/0:5,0:5:15:0,15,183	./.:0,0:0:0:0,0,0	0/1:4,2:6:72:72,0,162	0/0:3,0:3:9:0,9,112	./.:0,0:0:0:0,0,0	0/0:4,0:4:12:0,12,146	./.:0,0:0:0:0,0,0	0/0:6,0:6:18:0,18,218	0/0:10,0:10:30:0,30,369	./.:0,0:0:0:0,0,0	0/0:11,0:11:33:0,33,380	./.:0,0:0:0:0,0,0	0/0:1,0:1:3:0,3,33	0/0:2,0:2:6:0,6,69	0/0:3,0:3:9:0,9,94	./.:0,0:0:0:0,0,0	0/0:5,0:5:15:0,15,185	0/0:8,0:8:24:0,24,292	0/0:6,0:6:18:0,18,220	0/0:6,0:6:18:0,18,206	0/0:3,0:3:9:0,9,98	./.:0,0:0:0:0,0,0	./.:0,0:0:0:0,0,0	0/0:2,0:2:6:0,6,74	0/0:6,0:6:18:0,18,226	./.:0,0:0:0:0,0,0	0/0:3,0:3:9:0,9,107	0/0:7,0:7:21:0,21,256	0/0:1,0:1:3:0,3,34	0/0:3,0:3:9:0,9,111	./.:0,0:0:0:0,0,0	0/0:3,0:3:9:0,9,107	0/0:7,0:7:21:0,21,254	./.:0,0:0:0:0,0,0	0/0:7,0:7:21:0,21,253	./.:0,0:0:0:0,0,0	0/0:5,0:5:15:0,15,145	./.:0,0:0:0:0,0,0	0/0:5,0:5:15:0,15,163	0/0:3,0:3:9:0,9,108	./.:0,0:0:0:0,0,0	0/0:2,0:2:6:0,6,71	0/0:2,0:2:6:0,6,76	./.:0,0:0:0:0,0,0	./.:0,0:0:0:0,0,0	0/0:2,0:2:6:0,6,74	0/0:4,0:4:12:0,12,145	./.:0,0:0:0:0,0,0	./.:0,0:0:0:0,0,0	./.:0,0:0:0:0,0,0	0/0:8,0:8:24:0,24,287	0/0:7,0:7:21:0,21,233	./.:0,0:0:0:0,0,0	0/0:9,0:9:27:0,27,306	./.:0,0:0:0:0,0,0	0/0:7,0:7:21:0,21,258	0/0:3,0:3:9:0,9,105	0/0:5,0:5:15:0,15,177	0/0:3,0:3:9:0,9,116
Chr1	14295374	.	A	T	3533.52	.	AC=35;AF=0.261;AN=134;BaseQRankSum=-1.393e+00;DP=741;ExcessHet=0.0000;FS=0.000;InbreedingCoeff=0.6873;MLEAC=35;MLEAF=0.261;MQ=60.00;MQRankSum=0.00;QD=29.45;ReadPosRankSum=0.524;SOR=0.682	GT:AD:DP:GQ:PL	1/1:0,9:9:27:351,27,0	1/1:0,5:5:15:201,15,0	0/0:21,0:21:63:0,63,629	0/0:20,0:20:60:0,60,747	0/0:6,0:6:18:0,18,201	0/0:2,0:2:6:0,6,65	./.:1,0:1:0:0,0,0	0/0:6,0:6:0:0,0,139	0/0:14,0:14:42:0,42,533	0/0:12,0:12:36:0,36,397	1/1:0,6:6:18:238,18,0	1/1:0,7:7:21:280,21,0	0/0:14,0:14:42:0,42,492	0/0:13,0:13:39:0,39,391	0/0:20,0:20:60:0,60,680	./.:0,0:0:0:0,0,0	0/0:16,0:16:48:0,48,526	0/0:13,0:13:39:0,39,464	0/1:2,3:5:66:101,0,66	0/1:8,3:11:83:83,0,263	1/1:0,6:6:18:206,18,0	0/0:12,0:12:36:0,36,362	0/0:19,0:19:54:0,54,810	0/0:2,0:2:6:0,6,73	0/0:24,0:24:72:0,72,818	1/1:0,3:3:9:119,9,0	0/0:3,0:3:9:0,9,83	0/0:8,0:8:24:0,24,290	0/1:4,2:6:58:58,0,139	1/1:0,4:4:12:159,12,0	0/0:11,0:11:33:0,33,400	0/0:10,0:10:30:0,30,394	0/0:20,0:20:60:0,60,741	0/0:12,0:12:36:0,36,385	0/0:7,0:7:21:0,21,229	./.:1,0:1:0:0,0,0	1/1:0,4:4:12:159,12,0	0/1:2,4:6:65:143,0,65	0/0:20,0:20:60:0,60,729	./.:1,0:1:0:0,0,0	0/0:6,0:6:18:0,18,213	0/0:15,0:15:45:0,45,452	0/0:4,0:4:12:0,12,128	0/0:10,0:10:30:0,30,315	1/1:0,12:12:36:492,36,0	0/0:6,0:6:18:0,18,205	0/0:16,0:16:48:0,48,582	0/0:4,0:4:12:0,12,138	0/0:15,0:15:45:0,45,489	1/1:0,4:4:12:155,12,0	0/0:11,0:11:33:0,33,309	1/1:0,3:3:9:105,9,0	0/0:16,0:16:48:0,48,539	0/0:11,0:11:33:0,33,380	1/1:0,4:4:12:154,12,0	0/1:7,6:13:99:202,0,213	0/0:8,0:8:24:0,24,269	./.:1,0:1:0:0,0,0	0/0:10,0:10:30:0,30,365	0/0:5,0:5:15:0,15,161	0/0:10,0:10:30:0,30,363	./.:0,0:0:0:0,0,0	1/1:0,3:3:9:113,9,0	1/1:0,6:6:18:233,18,0	0/0:20,0:20:60:0,60,657	0/0:13,0:13:39:0,39,398	0/0:1,0:1:3:0,3,14	0/0:20,0:20:60:0,60,736	1/1:0,3:3:9:116,9,0	0/0:13,0:13:39:0,39,452	0/0:11,0:11:33:0,33,415	0/0:9,0:9:27:0,27,302	0/0:11,0:11:33:0,33,402
Chr1	14295678	.	C	T	3846.3	.	AC=41;AF=0.293;AN=140;BaseQRankSum=-7.030e-01;DP=1113;ExcessHet=0.0000;FS=11.182;InbreedingCoeff=0.7611;MLEAC=39;MLEAF=0.279;MQ=60.00;MQRankSum=0.00;QD=31.53;ReadPosRankSum=-1.350e-01;SOR=2.291	GT:AD:DP:GQ:PL	1/1:0,11:11:33:416,33,0	1/1:0,5:5:15:199,15,0	0/0:27,0:27:0:0,0,679	0/0:29,0:29:52:0,52,1047	0/0:12,0:12:36:0,36,486	0/0:5,0:5:15:0,15,169	1/1:0,3:3:9:116,9,0	0/1:3,5:8:99:177,0,100	0/0:22,0:22:60:0,60,864	0/0:27,0:27:75:0,75,1125	1/1:0,2:2:6:81,6,0	1/1:0,5:5:15:193,15,0	0/0:19,0:19:51:0,51,765	0/0:21,0:21:28:0,28,757	0/0:26,0:26:72:0,72,940	1/1:0,3:3:9:117,9,0	0/0:20,0:20:54:0,54,810	0/0:21,0:21:57:0,57,855	0/0:3,0:3:3:0,3,45	0/0:12,0:12:33:0,33,495	1/1:0,5:5:15:176,15,0	0/0:11,0:11:33:0,33,436	0/0:21,0:21:60:0,60,765	0/0:6,0:6:15:0,15,225	0/0:25,0:25:72:0,72,987	./.:1,0:1:0:0,0,0	0/0:4,0:4:12:0,12,127	0/0:13,0:13:36:0,36,540	0/0:5,0:5:0:0,0,120	1/1:0,9:9:27:347,27,0	0/0:19,0:19:57:0,57,719	0/0:21,0:21:63:0,63,778	0/0:34,0:34:93:0,93,1395	0/0:36,0:36:99:0,99,1334	0/0:14,0:14:36:0,36,540	./.:0,0:0:0:0,0,0	1/1:0,5:5:15:190,15,0	0/1:4,4:8:99:135,0,139	0/0:31,0:31:81:0,81,1215	1/1:0,4:4:12:155,12,0	0/0:14,0:14:42:0,42,494	0/0:20,0:20:60:0,60,721	0/0:3,0:3:9:0,9,117	0/0:16,0:16:36:0,36,540	1/1:0,9:9:27:360,27,0	0/0:15,0:15:45:0,45,501	0/0:16,0:16:45:0,45,675	0/0:9,0:9:27:0,27,301	0/0:26,0:26:75:0,75,1125	1/1:0,4:4:12:151,12,0	0/0:8,0:8:24:0,24,273	1/1:0,8:8:24:289,24,0	0/0:21,0:21:60:0,60,711	0/0:22,0:22:60:0,60,900	1/1:0,4:4:12:153,12,0	0/1:9,3:12:82:82,0,320	0/0:13,0:13:39:0,39,451	1/1:0,3:3:9:115,9,0	0/0:20,0:20:60:0,60,698	0/0:4,0:4:12:0,12,128	0/0:21,0:21:60:0,60,728	1/1:0,3:3:9:116,9,0	1/1:0,3:3:9:112,9,0	./.:1,0:1:0:0,0,0	0/0:28,0:28:75:0,75,1125	0/0:12,0:12:36:0,36,443	1/1:0,6:6:18:229,18,0	0/0:28,0:28:81:0,81,1077	1/1:0,2:2:6:78,6,0	0/0:16,0:16:48:0,48,562	0/0:16,0:16:48:0,48,620	0/0:22,0:22:25:0,25,696	0/0:12,0:12:0:0,0,405
Chr1	14295706	.	T	G	6431.67	.	AC=47;AF=0.326;AN=144;BaseQRankSum=-1.368e+00;DP=1373;ExcessHet=0.0000;FS=55.931;InbreedingCoeff=0.7880;MLEAC=46;MLEAF=0.319;MQ=60.00;MQRankSum=0.00;QD=29.78;ReadPosRankSum=1.39;SOR=3.675	GT:AD:DP:GQ:PL	1/1:0,17:17:51:651,51,0	1/1:0,12:12:36:458,36,0	0/0:22,0:22:63:0,63,945	0/0:35,0:35:99:0,99,1397	0/0:15,0:15:45:0,45,549	0/0:5,0:5:15:0,15,169	1/1:0,7:7:21:271,21,0	0/1:3,4:7:99:139,0,106	0/0:25,0:25:72:0,72,1080	0/0:29,0:29:87:0,87,1013	1/1:0,8:8:24:307,24,0	1/1:0,7:7:21:271,21,0	0/0:20,0:20:54:0,54,810	0/0:21,0:21:60:0,60,664	0/0:27,0:27:81:0,81,1077	1/1:0,7:7:21:263,21,0	0/0:18,0:18:54:0,54,669	0/0:18,0:18:51:0,51,765	0/0:4,0:4:12:0,12,158	0/0:14,0:14:4:0,4,483	1/1:0,5:5:15:169,15,0	0/0:11,0:11:30:0,30,450	0/0:24,0:24:60:0,60,900	0/0:7,0:7:21:0,21,197	0/0:25,0:25:72:0,72,987	1/1:0,5:5:15:195,15,0	0/0:5,0:5:15:0,15,169	0/0:14,0:14:42:0,42,542	0/1:7,9:16:99:291,0,232	1/1:0,13:13:39:498,39,0	0/0:20,0:20:60:0,60,757	0/0:24,0:24:72:0,72,847	0/0:31,0:31:90:0,90,1288	0/0:36,0:36:99:0,99,1334	0/0:14,0:14:42:0,42,485	./.:1,0:1:0:0,0,0	1/1:0,6:6:18:227,18,0	0/1:5,7:12:99:242,0,132	0/0:33,0:33:99:0,99,1258	1/1:0,9:9:27:343,27,0	0/0:15,0:15:42:0,42,630	0/0:19,0:19:54:0,54,810	0/0:1,0:1:3:0,3,34	0/0:13,0:13:33:0,33,495	1/1:0,2:2:6:48,6,0	0/0:19,0:19:54:0,54,810	0/0:16,0:16:39:0,39,585	0/0:10,0:10:30:0,30,342	0/0:27,0:27:81:0,81,954	1/1:0,13:13:39:492,39,0	0/0:10,0:10:27:0,27,405	1/1:0,8:8:24:282,24,0	0/0:22,0:22:60:0,60,787	0/0:20,0:20:57:0,57,855	1/1:0,3:3:9:117,9,0	0/1:12,3:15:72:72,0,456	0/0:17,0:17:51:0,51,673	1/1:0,6:6:18:237,18,0	0/0:20,0:20:60:0,60,698	0/0:6,0:6:18:0,18,203	0/0:28,0:28:84:0,84,966	1/1:0,5:5:15:190,15,0	1/1:0,5:5:15:188,15,0	1/1:0,2:2:6:80,6,0	0/0:30,0:30:90:0,90,1049	0/0:12,0:12:33:0,33,495	1/1:0,6:6:18:235,18,0	0/0:29,0:29:81:0,81,1131	1/1:0,6:6:18:231,18,0	0/0:19,0:19:54:0,54,810	0/0:16,0:16:45:0,45,675	0/0:21,0:21:60:0,60,780	0/1:11,3:14:79:79,0,401
Chr1	14295937	.	A	T	24253.5	.	AC=50;AF=0.342;AN=146;BaseQRankSum=-1.263e+00;DP=2102;ExcessHet=0.0000;FS=5.259;InbreedingCoeff=0.8014;MLEAC=51;MLEAF=0.349;MQ=60.00;MQRankSum=0.00;QD=34.21;ReadPosRankSum=0.632;SOR=1.320	GT:AD:DP:GQ:PL	1/1:0,42:42:99:1602,126,0	1/1:0,40:40:99:1541,119,0	0/0:43,0:43:99:0,110,1531	0/0:37,0:37:99:0,102,1530	0/0:19,0:19:57:0,57,664	0/0:6,0:6:18:0,18,238	1/1:0,24:24:72:939,72,0	0/1:6,17:23:99:609,0,147	0/0:30,0:30:90:0,90,1178	0/0:35,0:35:99:0,99,1485	1/1:0,27:27:81:1064,81,0	1/1:1,22:23:45:827,45,0	0/0:25,0:25:72:0,72,1080	0/0:25,0:25:75:0,75,873	0/0:35,0:35:99:0,102,1530	1/1:0,31:31:93:1208,93,0	0/0:23,0:23:60:0,60,900	0/0:25,0:25:72:0,72,1046	0/0:5,0:5:0:0,0,122	0/1:17,5:22:99:127,0,605	1/1:0,20:20:60:713,60,0	0/0:18,0:18:45:0,45,675	0/0:35,0:35:99:0,99,1280	0/0:11,0:11:33:0,33,426	0/0:33,0:33:99:0,99,1217	1/1:0,23:23:69:897,69,0	0/0:8,0:8:24:0,24,287	0/0:20,0:20:57:0,57,855	0/1:3,12:15:74:387,0,74	1/1:0,47:47:99:1836,141,0	0/0:29,0:29:84:0,84,1260	0/0:35,0:35:99:0,99,1485	0/0:37,0:37:99:0,99,1436	0/0:34,0:34:99:0,99,1396	0/0:31,0:31:90:0,90,1350	1/1:0,7:7:21:269,21,0	1/1:0,23:23:69:890,69,0	0/1:6,34:40:99:1201,0,130	0/0:38,0:38:99:0,103,1555	1/1:0,19:19:57:736,57,0	0/0:26,0:26:72:0,72,1080	0/0:20,0:20:54:0,54,810	0/0:6,0:6:15:0,15,225	0/0:21,0:21:60:0,60,802	1/1:0,34:34:99:1335,102,0	0/0:25,0:25:75:0,75,981	0/0:33,0:33:96:0,96,1440	0/0:11,0:11:33:0,33,344	0/0:29,0:29:81:0,81,1215	1/1:0,25:25:75:962,75,0	0/0:21,0:21:60:0,60,704	1/1:0,13:13:39:466,39,0	0/0:42,0:42:99:0,112,1661	0/0:28,0:28:81:0,81,1215	1/1:0,12:12:36:457,36,0	0/1:16,20:36:99:678,0,458	0/0:35,0:35:99:0,99,1485	1/1:0,18:18:54:699,54,0	0/0:36,0:36:99:0,99,1286	0/0:10,0:10:27:0,27,405	0/0:19,0:19:54:0,54,810	1/1:0,22:22:66:858,66,0	1/1:0,24:24:72:895,72,0	1/1:0,25:25:75:972,75,0	0/0:21,0:21:60:0,60,900	0/0:21,0:21:60:0,60,743	1/1:0,27:27:81:1041,81,0	0/0:33,0:33:99:0,99,1284	1/1:0,17:17:51:656,51,0	0/0:19,0:19:57:0,57,744	0/0:23,0:23:66:0,66,990	0/0:31,0:31:90:0,90,1350	0/1:14,16:30:99:527,0,415
Chr1	14296041	.	A	AT	4164.66	.	AC=52;AF=0.356;AN=146;BaseQRankSum=-3.700e-02;DP=1922;ExcessHet=64.3813;FS=0.000;InbreedingCoeff=-0.5578;MLEAC=51;MLEAF=0.349;MQ=60.00;MQRankSum=0.00;QD=3.22;ReadPosRankSum=0.189;SOR=0.863	GT:AD:DP:GQ:PL	0/1:34,9:45:99:145,0,827	0/1:26,10:36:99:179,0,641	0/1:41,6:47:32:32,0,1038	0/1:27,3:32:11:11,0,683	0/1:10,5:15:97:97,0,240	0/0:3,0:3:9:0,9,101	0/0:22,0:22:54:0,54,810	0/1:17,7:24:99:111,0,418	0/0:32,0:32:93:0,93,1130	0/1:26,5:31:50:50,0,656	0/1:23,5:28:41:41,0,579	0/1:16,4:20:37:37,0,401	0/1:13,6:19:91:91,0,301	0/0:19,0:19:51:0,51,765	0/0:36,0:36:99:0,105,1188	0/1:24,8:32:99:134,0,595	0/1:16,4:20:56:56,0,400	0/1:16,3:19:29:29,0,404	0/0:9,0:9:27:0,27,270	0/0:22,0:22:63:0,63,759	0/1:21,5:26:47:47,0,526	0/1:9,4:16:98:98,0,212	0/1:23,5:30:75:75,0,573	0/0:9,0:9:27:0,27,303	0/1:19,8:27:99:130,0,467	0/1:12,4:18:44:44,0,313	0/0:5,0:5:12:0,12,180	0/1:10,2:12:21:21,0,252	0/0:12,0:12:36:0,36,441	0/1:38,9:47:99:118,0,935	0/1:23,3:26:8:8,0,584	0/1:17,6:23:86:86,0,403	0/0:26,3:29:1:0,1,660	0/1:23,7:30:93:93,0,573	0/1:16,5:23:75:75,0,413	0/0:8,0:8:24:0,24,323	0/1:16,6:22:88:88,0,395	0/1:31,8:39:95:95,0,776	0/1:31,10:41:99:146,0,767	0/1:17,5:22:78:78,0,424	0/1:20,8:28:99:127,0,493	0/1:12,6:18:99:118,0,292	0/0:6,0:6:18:0,18,188	0/1:12,5:17:55:55,0,296	0/0:37,0:37:99:0,102,1270	0/1:19,8:34:99:196,0,443	0/1:14,6:20:93:93,0,343	0/0:6,0:6:18:0,18,207	0/1:22,4:26:19:19,0,556	0/1:19,4:23:28:28,0,479	0/0:19,0:19:42:0,42,630	0/1:11,3:14:44:44,0,275	0/1:33,7:40:61:61,0,813	0/1:10,3:13:47:47,0,249	0/1:12,5:17:93:93,0,295	0/1:19,3:27:59:59,0,450	0/1:17,3:20:8:8,0,430	0/1:18,6:24:82:82,0,447	0/1:26,10:36:99:179,0,641	0/0:12,0:12:36:0,36,482	0/0:8,0:10:23:0,23,215	0/1:12,8:20:99:152,0,268	0/0:27,0:27:69:0,69,1035	0/1:18,6:26:99:116,0,441	0/1:13,5:18:53:53,0,321	0/1:20,5:25:50:50,0,502	0/0:37,0:37:99:0,99,1485	0/1:25,4:29:28:28,0,633	0/1:15,3:20:27:27,0,393	0/1:10,5:15:99:99,0,242	0/0:21,0:21:60:0,60,719	0/1:11,8:19:99:148,0,262	0/1:21,4:25:22:22,0,512
Chr1	14330510	.	C	T	871.67	.	AC=12;AF=1.00;AN=12;DP=27;ExcessHet=0.0000;FS=0.000;InbreedingCoeff=0.3547;MLEAC=71;MLEAF=1.00;MQ=60.00;QD=33.24;SOR=2.147	GT:AD:DP:GQ:PL	./.:0,0:0:0:0,0,0	./.:0,0:0:0:0,0,0	./.:0,0:0:0:0,0,0	./.:0,0:0:0:0,0,0	./.:0,0:0:0:0,0,0	./.:0,0:0:0:0,0,0	1/1:0,2:2:6:81,6,0	./.:0,0:0:0:0,0,0	1/1:0,2:2:6:83,6,0	./.:0,0:0:0:0,0,0	./.:0,0:0:0:0,0,0	./.:0,0:0:0:0,0,0	./.:0,0:0:0:0,0,0	./.:0,0:0:0:0,0,0	./.:0,0:0:0:0,0,0	./.:1,0:1:0:0,0,0	./.:0,0:0:0:0,0,0	./.:0,0:0:0:0,0,0	./.:0,0:0:0:0,0,0	./.:0,0:0:0:0,0,0	1/1:0,2:2:6:72,6,0	./.:0,0:0:0:0,0,0	./.:0,0:0:0:0,0,0	./.:0,0:0:0:0,0,0	./.:0,0:0:0:0,0,0	./.:0,0:0:0:0,0,0	./.:0,0:0:0:0,0,0	./.:0,0:0:0:0,0,0	./.:0,0:0:0:0,0,0	./.:0,0:0:0:0,0,0	./.:0,0:0:0:0,0,0	./.:0,0:0:0:0,0,0	./.:0,0:0:0:0,0,0	./.:0,0:0:0:0,0,0	./.:0,0:0:0:0,0,0	./.:1,0:1:0:0,0,0	./.:1,0:1:0:0,0,0	./.:0,0:0:0:0,0,0	1/1:0,3:3:9:122,9,0	./.:0,0:0:0:0,0,0	./.:0,0:0:0:0,0,0	./.:0,0:0:0:0,0,0	./.:0,0:0:0:0,0,0	./.:0,0:0:0:0,0,0	1/1:0,2:2:6:80,6,0	./.:0,0:0:0:0,0,0	./.:0,0:0:0:0,0,0	./.:0,0:0:0:0,0,0	./.:0,0:0:0:0,0,0	./.:1,0:1:0:0,0,0	./.:0,0:0:0:0,0,0	./.:0,0:0:0:0,0,0	./.:0,0:0:0:0,0,0	./.:0,0:0:0:0,0,0	./.:1,0:1:0:0,0,0	./.:0,0:0:0:0,0,0	./.:0,0:0:0:0,0,0	./.:0,0:0:0:0,0,0	./.:1,0:1:0:0,0,0	./.:0,0:0:0:0,0,0	./.:0,0:0:0:0,0,0	./.:0,0:0:0:0,0,0	1/1:0,2:2:6:81,6,0	./.:0,0:0:0:0,0,0	./.:0,0:0:0:0,0,0	./.:0,0:0:0:0,0,0	./.:1,0:1:0:0,0,0	./.:0,0:0:0:0,0,0	./.:0,0:0:0:0,0,0	./.:0,0:0:0:0,0,0	./.:0,0:0:0:0,0,0	./.:0,0:0:0:0,0,0	./.:0,0:0:0:0,0,0
Chr1	14330597	.	G	GA	282.78	.	AC=4;AF=0.286;AN=14;DP=13;ExcessHet=0.0000;FS=0.000;InbreedingCoeff=0.3427;MLEAC=23;MLEAF=1.00;MQ=60.00;QD=31.72;SOR=3.611	GT:AD:DP:GQ:PGT:PID:PL:PS	0/0:1,0:1:3:.:.:0,3,23	./.:0,0:0:0:.:.:0,0,0	./.:0,0:0:0:.:.:0,0,0	./.:0,0:0:0:.:.:0,0,0	./.:0,0:0:0:.:.:0,0,0	./.:0,0:0:0:.:.:0,0,0	./.:0,0:0:0:.:.:0,0,0	./.:0,0:0:0:.:.:0,0,0	0/0:2,0:2:3:.:.:0,3,45	./.:0,0:0:0:.:.:0,0,0	./.:0,0:0:0:.:.:0,0,0	./.:0,0:0:0:.:.:0,0,0	./.:0,0:0:0:.:.:0,0,0	./.:0,0:0:0:.:.:0,0,0	./.:0,0:0:0:.:.:0,0,0	./.:0,0:0:0:.:.:0,0,0	./.:0,0:0:0:.:.:0,0,0	./.:0,0:0:0:.:.:0,0,0	./.:0,0:0:0:.:.:0,0,0	./.:0,0:0:0:.:.:0,0,0	./.:0,0:0:0:.:.:0,0,0	./.:0,0:0:0:.:.:0,0,0	./.:0,0:0:0:.:.:0,0,0	./.:0,0:0:0:.:.:0,0,0	./.:0,0:0:0:.:.:0,0,0	./.:0,0:0:0:.:.:0,0,0	./.:0,0:0:0:.:.:0,0,0	./.:0,0:0:0:.:.:0,0,0	./.:0,0:0:0:.:.:0,0,0	./.:0,0:0:0:.:.:0,0,0	./.:0,0:0:0:.:.:0,0,0	./.:0,0:0:0:.:.:0,0,0	./.:0,0:0:0:.:.:0,0,0	./.:0,0:0:0:.:.:0,0,0	./.:0,0:0:0:.:.:0,0,0	./.:0,0:0:0:.:.:0,0,0	./.:0,0:0:0:.:.:0,0,0	./.:0,0:0:0:.:.:0,0,0	./.:0,0:0:0:.:.:0,0,0	./.:0,0:0:0:.:.:0,0,0	./.:0,0:0:0:.:.:0,0,0	./.:0,0:0:0:.:.:0,0,0	./.:0,0:0:0:.:.:0,0,0	./.:0,0:0:0:.:.:0,0,0	0/0:1,0:1:3:.:.:0,3,32	./.:0,0:0:0:.:.:0,0,0	./.:0,0:0:0:.:.:0,0,0	./.:0,0:0:0:.:.:0,0,0	./.:0,0:0:0:.:.:0,0,0	./.:0,0:0:0:.:.:0,0,0	./.:0,0:0:0:.:.:0,0,0	./.:0,0:0:0:.:.:0,0,0	./.:0,0:0:0:.:.:0,0,0	./.:0,0:0:0:.:.:0,0,0	./.:1,0:1:0:.:.:0,0,0	./.:0,0:0:0:.:.:0,0,0	./.:0,0:0:0:.:.:0,0,0	./.:0,0:0:0:.:.:0,0,0	1|1:0,3:3:9:1|1:14330597_G_GA:121,9,0:14330597	./.:0,0:0:0:.:.:0,0,0	./.:0,0:0:0:.:.:0,0,0	0/0:1,0:1:3:.:.:0,3,21	1|1:0,2:2:6:1|1:14330597_G_GA:90,6,0:14330597	./.:0,0:0:0:.:.:0,0,0	./.:0,0:0:0:.:.:0,0,0	./.:0,0:0:0:.:.:0,0,0	./.:0,0:0:0:.:.:0,0,0	./.:0,0:0:0:.:.:0,0,0	0/0:1,0:1:3:.:.:0,3,36	./.:0,0:0:0:.:.:0,0,0	./.:0,0:0:0:.:.:0,0,0	./.:0,0:0:0:.:.:0,0,0	./.:0,0:0:0:.:.:0,0,0
Chr1	14330619	.	G	A	342.02	.	AC=4;AF=1.00;AN=4;DP=8;ExcessHet=0.0000;FS=0.000;InbreedingCoeff=0.3427;MLEAC=33;MLEAF=1.00;MQ=60.00;QD=32.25;SOR=3.611	GT:AD:DP:GQ:PGT:PID:PL:PS	./.:1,0:1:0:.:.:0,0,0	./.:0,0:0:0:.:.:0,0,0	./.:0,0:0:0:.:.:0,0,0	./.:0,0:0:0:.:.:0,0,0	./.:0,0:0:0:.:.:0,0,0	./.:0,0:0:0:.:.:0,0,0	./.:0,0:0:0:.:.:0,0,0	./.:0,0:0:0:.:.:0,0,0	./.:0,0:0:0:.:.:0,0,0	./.:0,0:0:0:.:.:0,0,0	./.:0,0:0:0:.:.:0,0,0	./.:0,0:0:0:.:.:0,0,0	./.:0,0:0:0:.:.:0,0,0	./.:0,0:0:0:.:.:0,0,0	./.:0,0:0:0:.:.:0,0,0	./.:0,0:0:0:.:.:0,0,0	./.:0,0:0:0:.:.:0,0,0	./.:0,0:0:0:.:.:0,0,0	./.:0,0:0:0:.:.:0,0,0	./.:0,0:0:0:.:.:0,0,0	./.:0,0:0:0:.:.:0,0,0	./.:0,0:0:0:.:.:0,0,0	./.:0,0:0:0:.:.:0,0,0	./.:0,0:0:0:.:.:0,0,0	./.:0,0:0:0:.:.:0,0,0	./.:0,0:0:0:.:.:0,0,0	./.:0,0:0:0:.:.:0,0,0	./.:0,0:0:0:.:.:0,0,0	./.:0,0:0:0:.:.:0,0,0	./.:0,0:0:0:.:.:0,0,0	./.:0,0:0:0:.:.:0,0,0	./.:0,0:0:0:.:.:0,0,0	./.:0,0:0:0:.:.:0,0,0	./.:0,0:0:0:.:.:0,0,0	./.:0,0:0:0:.:.:0,0,0	./.:0,0:0:0:.:.:0,0,0	./.:0,0:0:0:.:.:0,0,0	./.:0,0:0:0:.:.:0,0,0	./.:0,0:0:0:.:.:0,0,0	./.:0,0:0:0:.:.:0,0,0	./.:0,0:0:0:.:.:0,0,0	./.:0,0:0:0:.:.:0,0,0	./.:0,0:0:0:.:.:0,0,0	./.:0,0:0:0:.:.:0,0,0	./.:0,0:0:0:.:.:0,0,0	./.:0,0:0:0:.:.:0,0,0	./.:0,0:0:0:.:.:0,0,0	./.:0,0:0:0:.:.:0,0,0	./.:0,0:0:0:.:.:0,0,0	./.:0,0:0:0:.:.:0,0,0	./.:0,0:0:0:.:.:0,0,0	./.:0,0:0:0:.:.:0,0,0	./.:0,0:0:0:.:.:0,0,0	./.:0,0:0:0:.:.:0,0,0	./.:0,0:0:0:.:.:0,0,0	./.:0,0:0:0:.:.:0,0,0	./.:0,0:0:0:.:.:0,0,0	./.:0,0:0:0:.:.:0,0,0	1|1:0,3:3:9:1|1:14330597_G_GA:121,9,0:14330597	./.:0,0:0:0:.:.:0,0,0	./.:0,0:0:0:.:.:0,0,0	./.:1,0:1:0:.:.:0,0,0	1|1:0,2:2:6:1|1:14330597_G_GA:90,6,0:14330597	./.:0,0:0:0:.:.:0,0,0	./.:0,0:0:0:.:.:0,0,0	./.:0,0:0:0:.:.:0,0,0	./.:0,0:0:0:.:.:0,0,0	./.:0,0:0:0:.:.:0,0,0	./.:1,0:1:0:.:.:0,0,0	./.:0,0:0:0:.:.:0,0,0	./.:0,0:0:0:.:.:0,0,0	./.:0,0:0:0:.:.:0,0,0	./.:0,0:0:0:.:.:0,0,0
Chr1	14464643	.	G	T	145.07	.	AC=2;AF=1.00;AN=2;DP=2;ExcessHet=0.0000;FS=0.000;InbreedingCoeff=0.3369;MLEAC=17;MLEAF=1.00;MQ=60.00;QD=29.24;SOR=2.303	GT:AD:DP:GQ:PL	./.:0,0:0:0:0,0,0	./.:0,0:0:0:0,0,0	./.:0,0:0:0:0,0,0	./.:0,0:0:0:0,0,0	1/1:0,2:2:6:85,6,0	./.:0,0:0:0:0,0,0	./.:0,0:0:0:0,0,0	./.:0,0:0:0:0,0,0	./.:0,0:0:0:0,0,0	./.:0,0:0:0:0,0,0	./.:0,0:0:0:0,0,0	./.:0,0:0:0:0,0,0	./.:0,0:0:0:0,0,0	./.:0,0:0:0:0,0,0	./.:0,0:0:0:0,0,0	./.:0,0:0:0:0,0,0	./.:0,0:0:0:0,0,0	./.:0,0:0:0:0,0,0	./.:0,0:0:0:0,0,0	./.:0,0:0:0:0,0,0	./.:0,0:0:0:0,0,0	./.:0,0:0:0:0,0,0	./.:0,0:0:0:0,0,0	./.:0,0:0:0:0,0,0	./.:0,0:0:0:0,0,0	./.:0,0:0:0:0,0,0	./.:0,0:0:0:0,0,0	./.:0,0:0:0:0,0,0	./.:0,0:0:0:0,0,0	./.:0,0:0:0:0,0,0	./.:0,0:0:0:0,0,0	./.:0,0:0:0:0,0,0	./.:0,0:0:0:0,0,0	./.:0,0:0:0:0,0,0	./.:0,0:0:0:0,0,0	./.:0,0:0:0:0,0,0	./.:0,0:0:0:0,0,0	./.:0,0:0:0:0,0,0	./.:0,0:0:0:0,0,0	./.:0,0:0:0:0,0,0	./.:0,0:0:0:0,0,0	./.:0,0:0:0:0,0,0	./.:0,0:0:0:0,0,0	./.:0,0:0:0:0,0,0	./.:0,0:0:0:0,0,0	./.:0,0:0:0:0,0,0	./.:0,0:0:0:0,0,0	./.:0,0:0:0:0,0,0	./.:0,0:0:0:0,0,0	./.:0,0:0:0:0,0,0	./.:0,0:0:0:0,0,0	./.:0,0:0:0:0,0,0	./.:0,0:0:0:0,0,0	./.:0,0:0:0:0,0,0	./.:0,0:0:0:0,0,0	./.:0,0:0:0:0,0,0	./.:0,0:0:0:0,0,0	./.:0,0:0:0:0,0,0	./.:0,0:0:0:0,0,0	./.:0,0:0:0:0,0,0	./.:0,0:0:0:0,0,0	./.:0,0:0:0:0,0,0	./.:0,0:0:0:0,0,0	./.:0,0:0:0:0,0,0	./.:0,0:0:0:0,0,0	./.:0,0:0:0:0,0,0	./.:0,0:0:0:0,0,0	./.:0,0:0:0:0,0,0	./.:0,0:0:0:0,0,0	./.:0,0:0:0:0,0,0	./.:0,0:0:0:0,0,0	./.:0,0:0:0:0,0,0	./.:0,0:0:0:0,0,0
Chr1	14464891	.	A	G	238.48	.	AC=4;AF=1.00;AN=4;DP=8;ExcessHet=0.0000;FS=0.000;InbreedingCoeff=0.3403;MLEAC=31;MLEAF=1.00;MQ=60.00;QD=32.14;SOR=3.258	GT:AD:DP:GQ:PL	./.:0,0:0:0:0,0,0	./.:0,0:0:0:0,0,0	./.:0,0:0:0:0,0,0	./.:0,0:0:0:0,0,0	./.:0,0:0:0:0,0,0	./.:0,0:0:0:0,0,0	./.:0,0:0:0:0,0,0	./.:0,0:0:0:0,0,0	./.:0,0:0:0:0,0,0	./.:0,0:0:0:0,0,0	./.:0,0:0:0:0,0,0	./.:0,0:0:0:0,0,0	./.:0,0:0:0:0,0,0	./.:0,0:0:0:0,0,0	./.:0,0:0:0:0,0,0	./.:0,0:0:0:0,0,0	./.:0,0:0:0:0,0,0	./.:0,0:0:0:0,0,0	./.:0,0:0:0:0,0,0	./.:0,0:0:0:0,0,0	./.:0,0:0:0:0,0,0	./.:0,0:0:0:0,0,0	./.:0,0:0:0:0,0,0	./.:0,0:0:0:0,0,0	./.:0,0:0:0:0,0,0	./.:0,0:0:0:0,0,0	./.:0,0:0:0:0,0,0	./.:0,0:0:0:0,0,0	./.:0,0:0:0:0,0,0	./.:0,0:0:0:0,0,0	./.:0,0:0:0:0,0,0	./.:0,0:0:0:0,0,0	./.:1,0:1:0:0,0,0	./.:0,0:0:0:0,0,0	1/1:0,2:2:6:50,6,0	./.:0,0:0:0:0,0,0	./.:0,0:0:0:0,0,0	./.:0,0:0:0:0,0,0	1/1:0,2:2:6:68,6,0	./.:0,0:0:0:0,0,0	./.:0,0:0:0:0,0,0	./.:0,0:0:0:0,0,0	./.:0,0:0:0:0,0,0	./.:0,0:0:0:0,0,0	./.:0,0:0:0:0,0,0	./.:0,0:0:0:0,0,0	./.:0,0:0:0:0,0,0	./.:0,0:0:0:0,0,0	./.:0,0:0:0:0,0,0	./.:0,0:0:0:0,0,0	./.:0,0:0:0:0,0,0	./.:0,0:0:0:0,0,0	./.:1,0:1:0:0,0,0	./.:0,0:0:0:0,0,0	./.:0,0:0:0:0,0,0	./.:0,0:0:0:0,0,0	./.:0,0:0:0:0,0,0	./.:0,0:0:0:0,0,0	./.:0,0:0:0:0,0,0	./.:0,0:0:0:0,0,0	./.:0,0:0:0:0,0,0	./.:0,0:0:0:0,0,0	./.:0,0:0:0:0,0,0	./.:0,0:0:0:0,0,0	./.:0,0:0:0:0,0,0	./.:0,0:0:0:0,0,0	./.:0,0:0:0:0,0,0	./.:0,0:0:0:0,0,0	./.:0,0:0:0:0,0,0	./.:0,0:0:0:0,0,0	./.:0,0:0:0:0,0,0	./.:0,0:0:0:0,0,0	./.:0,0:0:0:0,0,0
Chr1	14464996	.	G	A	88.24	.	AC=2;AF=0.071;AN=28;DP=29;ExcessHet=0.0000;FS=0.000;InbreedingCoeff=0.3705;MLEAC=6;MLEAF=0.214;MQ=60.00;QD=31.35;SOR=2.303	GT:AD:DP:GQ:PL	./.:0,0:0:0:0,0,0	./.:0,0:0:0:0,0,0	./.:0,0:0:0:0,0,0	./.:0,0:0:0:0,0,0	0/0:3,0:3:9:0,9,85	./.:0,0:0:0:0,0,0	./.:0,0:0:0:0,0,0	./.:0,0:0:0:0,0,0	./.:0,0:0:0:0,0,0	./.:0,0:0:0:0,0,0	./.:0,0:0:0:0,0,0	./.:0,0:0:0:0,0,0	./.:0,0:0:0:0,0,0	./.:0,0:0:0:0,0,0	./.:0,0:0:0:0,0,0	./.:0,0:0:0:0,0,0	./.:0,0:0:0:0,0,0	./.:0,0:0:0:0,0,0	./.:0,0:0:0:0,0,0	./.:0,0:0:0:0,0,0	./.:0,0:0:0:0,0,0	./.:0,0:0:0:0,0,0	./.:0,0:0:0:0,0,0	./.:0,0:0:0:0,0,0	./.:0,0:0:0:0,0,0	./.:0,0:0:0:0,0,0	./.:0,0:0:0:0,0,0	./.:0,0:0:0:0,0,0	./.:0,0:0:0:0,0,0	./.:0,0:0:0:0,0,0	./.:0,0:0:0:0,0,0	./.:0,0:0:0:0,0,0	0/0:2,0:2:6:0,6,53	0/0:2,0:2:6:0,6,73	0/0:2,0:2:6:0,6,70	./.:0,0:0:0:0,0,0	./.:0,0:0:0:0,0,0	0/0:2,0:2:6:0,6,76	0/0:3,0:3:9:0,9,112	./.:0,0:0:0:0,0,0	0/0:2,0:2:6:0,6,72	./.:0,0:0:0:0,0,0	./.:0,0:0:0:0,0,0	./.:0,0:0:0:0,0,0	./.:0,0:0:0:0,0,0	./.:0,0:0:0:0,0,0	0/0:1,0:1:3:0,3,16	0/0:3,0:3:9:0,9,79	./.:0,0:0:0:0,0,0	./.:0,0:0:0:0,0,0	./.:0,0:0:0:0,0,0	./.:0,0:0:0:0,0,0	0/0:1,0:1:3:0,3,39	./.:0,0:0:0:0,0,0	./.:0,0:0:0:0,0,0	./.:0,0:0:0:0,0,0	./.:0,0:0:0:0,0,0	1/1:0,2:2:6:84,6,0	./.:0,0:0:0:0,0,0	./.:0,0:0:0:0,0,0	./.:0,0:0:0:0,0,0	0/0:1,0:1:3:0,3,36	./.:0,0:0:0:0,0,0	0/0:1,0:1:3:0,3,18	./.:0,0:0:0:0,0,0	./.:0,0:0:0:0,0,0	./.:0,0:0:0:0,0,0	./.:0,0:0:0:0,0,0	./.:0,0:0:0:0,0,0	./.:0,0:0:0:0,0,0	./.:0,0:0:0:0,0,0	0/0:4,0:4:12:0,12,103	./.:0,0:0:0:0,0,0
Chr1	14465041	.	G	A	138.18	.	AC=2;AF=0.111;AN=18;DP=15;ExcessHet=0.0000;FS=0.000;InbreedingCoeff=0.3406;MLEAC=10;MLEAF=0.556;MQ=60.00;QD=30.48;SOR=2.833	GT:AD:DP:GQ:PL	./.:0,0:0:0:0,0,0	./.:0,0:0:0:0,0,0	./.:0,0:0:0:0,0,0	./.:0,0:0:0:0,0,0	./.:1,0:1:0:0,0,0	./.:0,0:0:0:0,0,0	./.:0,0:0:0:0,0,0	./.:0,0:0:0:0,0,0	./.:0,0:0:0:0,0,0	./.:0,0:0:0:0,0,0	./.:0,0:0:0:0,0,0	./.:0,0:0:0:0,0,0	./.:0,0:0:0:0,0,0	./.:0,0:0:0:0,0,0	./.:0,0:0:0:0,0,0	./.:0,0:0:0:0,0,0	./.:0,0:0:0:0,0,0	./.:0,0:0:0:0,0,0	./.:0,0:0:0:0,0,0	./.:0,0:0:0:0,0,0	./.:0,0:0:0:0,0,0	./.:0,0:0:0:0,0,0	./.:0,0:0:0:0,0,0	./.:0,0:0:0:0,0,0	./.:0,0:0:0:0,0,0	./.:0,0:0:0:0,0,0	./.:0,0:0:0:0,0,0	./.:0,0:0:0:0,0,0	./.:0,0:0:0:0,0,0	./.:0,0:0:0:0,0,0	./.:0,0:0:0:0,0,0	./.:0,0:0:0:0,0,0	0/0:1,0:1:3:0,3,35	./.:1,0:1:0:0,0,0	./.:0,0:0:0:0,0,0	./.:0,0:0:0:0,0,0	./.:0,0:0:0:0,0,0	./.:1,0:1:0:0,0,0	0/0:1,0:1:3:0,3,38	./.:0,0:0:0:0,0,0	./.:0,0:0:0:0,0,0	./.:0,0:0:0:0,0,0	./.:0,0:0:0:0,0,0	./.:0,0:0:0:0,0,0	./.:0,0:0:0:0,0,0	./.:0,0:0:0:0,0,0	0/0:1,0:1:3:0,3,16	1/1:0,3:3:9:116,9,0	./.:0,0:0:0:0,0,0	./.:0,0:0:0:0,0,0	./.:0,0:0:0:0,0,0	./.:0,0:0:0:0,0,0	0/0:1,0:1:3:0,3,37	./.:0,0:0:0:0,0,0	./.:0,0:0:0:0,0,0	./.:0,0:0:0:0,0,0	./.:0,0:0:0:0,0,0	0/0:2,0:2:6:0,6,62	./.:0,0:0:0:0,0,0	./.:0,0:0:0:0,0,0	./.:0,0:0:0:0,0,0	0/0:1,0:1:3:0,3,36	./.:0,0:0:0:0,0,0	0/0:1,0:1:3:0,3,18	./.:0,0:0:0:0,0,0	./.:0,0:0:0:0,0,0	./.:0,0:0:0:0,0,0	./.:0,0:0:0:0,0,0	./.:0,0:0:0:0,0,0	./.:0,0:0:0:0,0,0	./.:0,0:0:0:0,0,0	0/0:1,0:1:3:0,3,36	./.:0,0:0:0:0,0,0
Chr1	14465144	.	T	C	178.36	.	AC=2;AF=0.500;AN=4;DP=6;ExcessHet=0.0000;FS=0.000;InbreedingCoeff=0.3430;MLEAC=16;MLEAF=1.00;MQ=60.00;QD=28.95;SOR=2.833	GT:AD:DP:GQ:PL	./.:0,0:0:0:0,0,0	./.:0,0:0:0:0,0,0	./.:0,0:0:0:0,0,0	./.:0,0:0:0:0,0,0	./.:0,0:0:0:0,0,0	./.:0,0:0:0:0,0,0	./.:0,0:0:0:0,0,0	./.:0,0:0:0:0,0,0	./.:0,0:0:0:0,0,0	./.:0,0:0:0:0,0,0	./.:0,0:0:0:0,0,0	./.:0,0:0:0:0,0,0	./.:0,0:0:0:0,0,0	./.:0,0:0:0:0,0,0	./.:0,0:0:0:0,0,0	./.:0,0:0:0:0,0,0	./.:0,0:0:0:0,0,0	./.:0,0:0:0:0,0,0	./.:0,0:0:0:0,0,0	./.:0,0:0:0:0,0,0	./.:0,0:0:0:0,0,0	./.:0,0:0:0:0,0,0	./.:0,0:0:0:0,0,0	./.:0,0:0:0:0,0,0	./.:0,0:0:0:0,0,0	./.:0,0:0:0:0,0,0	./.:0,0:0:0:0,0,0	./.:0,0:0:0:0,0,0	./.:0,0:0:0:0,0,0	./.:0,0:0:0:0,0,0	./.:0,0:0:0:0,0,0	./.:0,0:0:0:0,0,0	./.:0,0:0:0:0,0,0	./.:0,0:0:0:0,0,0	./.:0,0:0:0:0,0,0	./.:0,0:0:0:0,0,0	./.:0,0:0:0:0,0,0	./.:0,0:0:0:0,0,0	./.:1,0:1:0:0,0,0	./.:0,0:0:0:0,0,0	./.:0,0:0:0:0,0,0	./.:0,0:0:0:0,0,0	./.:0,0:0:0:0,0,0	./.:0,0:0:0:0,0,0	./.:0,0:0:0:0,0,0	./.:0,0:0:0:0,0,0	./.:0,0:0:0:0,0,0	./.:0,0:0:0:0,0,0	./.:0,0:0:0:0,0,0	./.:0,0:0:0:0,0,0	./.:0,0:0:0:0,0,0	./.:0,0:0:0:0,0,0	0/0:2,0:2:6:0,6,49	./.:0,0:0:0:0,0,0	./.:0,0:0:0:0,0,0	./.:0,0:0:0:0,0,0	./.:0,0:0:0:0,0,0	./.:0,0:0:0:0,0,0	./.:0,0:0:0:0,0,0	1/1:0,3:3:9:123,9,0	./.:0,0:0:0:0,0,0	./.:0,0:0:0:0,0,0	./.:0,0:0:0:0,0,0	./.:0,0:0:0:0,0,0	./.:0,0:0:0:0,0,0	./.:0,0:0:0:0,0,0	./.:0,0:0:0:0,0,0	./.:0,0:0:0:0,0,0	./.:0,0:0:0:0,0,0	./.:0,0:0:0:0,0,0	./.:0,0:0:0:0,0,0	./.:0,0:0:0:0,0,0	./.:0,0:0:0:0,0,0
Chr1	14505860	.	G	A	138.07	.	AC=2;AF=1.00;AN=2;DP=4;ExcessHet=0.0000;FS=0.000;InbreedingCoeff=0.3369;MLEAC=17;MLEAF=1.00;MQ=60.00;QD=28.30;SOR=0.693	GT:AD:DP:GQ:PL	./.:0,0:0:0:0,0,0	./.:0,0:0:0:0,0,0	./.:0,0:0:0:0,0,0	./.:0,0:0:0:0,0,0	./.:0,0:0:0:0,0,0	./.:0,0:0:0:0,0,0	./.:0,0:0:0:0,0,0	./.:0,0:0:0:0,0,0	./.:0,0:0:0:0,0,0	./.:0,0:0:0:0,0,0	./.:0,0:0:0:0,0,0	./.:0,0:0:0:0,0,0	./.:0,0:0:0:0,0,0	./.:0,0:0:0:0,0,0	1/1:0,2:2:6:78,6,0	./.:0,0:0:0:0,0,0	./.:0,0:0:0:0,0,0	./.:0,0:0:0:0,0,0	./.:0,0:0:0:0,0,0	./.:0,0:0:0:0,0,0	./.:0,0:0:0:0,0,0	./.:0,0:0:0:0,0,0	./.:0,0:0:0:0,0,0	./.:0,0:0:0:0,0,0	./.:0,0:0:0:0,0,0	./.:0,0:0:0:0,0,0	./.:0,0:0:0:0,0,0	./.:0,0:0:0:0,0,0	./.:0,0:0:0:0,0,0	./.:0,0:0:0:0,0,0	./.:0,0:0:0:0,0,0	./.:0,0:0:0:0,0,0	./.:0,0:0:0:0,0,0	./.:0,0:0:0:0,0,0	./.:0,0:0:0:0,0,0	./.:0,0:0:0:0,0,0	./.:0,0:0:0:0,0,0	./.:0,0:0:0:0,0,0	./.:0,0:0:0:0,0,0	./.:0,0:0:0:0,0,0	./.:0,0:0:0:0,0,0	./.:1,0:1:0:0,0,0	./.:0,0:0:0:0,0,0	./.:0,0:0:0:0,0,0	./.:0,0:0:0:0,0,0	./.:0,0:0:0:0,0,0	./.:0,0:0:0:0,0,0	./.:0,0:0:0:0,0,0	./.:0,0:0:0:0,0,0	./.:0,0:0:0:0,0,0	./.:0,0:0:0:0,0,0	./.:0,0:0:0:0,0,0	./.:0,0:0:0:0,0,0	./.:0,0:0:0:0,0,0	./.:0,0:0:0:0,0,0	./.:0,0:0:0:0,0,0	./.:0,0:0:0:0,0,0	./.:0,0:0:0:0,0,0	./.:0,0:0:0:0,0,0	./.:0,0:0:0:0,0,0	./.:0,0:0:0:0,0,0	./.:0,0:0:0:0,0,0	./.:0,0:0:0:0,0,0	./.:0,0:0:0:0,0,0	./.:0,0:0:0:0,0,0	./.:0,0:0:0:0,0,0	./.:0,0:0:0:0,0,0	./.:0,0:0:0:0,0,0	./.:0,0:0:0:0,0,0	./.:0,0:0:0:0,0,0	./.:0,0:0:0:0,0,0	./.:0,0:0:0:0,0,0	./.:0,0:0:0:0,0,0
Chr1	14506260	.	C	A	234.77	.	AC=2;AF=1.00;AN=2;DP=4;ExcessHet=0.0000;FS=0.000;InbreedingCoeff=0.3407;MLEAC=22;MLEAF=1.00;MQ=60.00;QD=34.08;SOR=1.609	GT:AD:DP:GQ:PL	./.:0,0:0:0:0,0,0	./.:0,0:0:0:0,0,0	./.:0,0:0:0:0,0,0	./.:0,0:0:0:0,0,0	./.:0,0:0:0:0,0,0	./.:0,0:0:0:0,0,0	./.:0,0:0:0:0,0,0	./.:0,0:0:0:0,0,0	./.:0,0:0:0:0,0,0	./.:0,0:0:0:0,0,0	./.:0,0:0:0:0,0,0	./.:0,0:0:0:0,0,0	./.:0,0:0:0:0,0,0	./.:0,0:0:0:0,0,0	1/1:0,4:4:12:155,12,0	./.:0,0:0:0:0,0,0	./.:0,0:0:0:0,0,0	./.:0,0:0:0:0,0,0	./.:0,0:0:0:0,0,0	./.:0,0:0:0:0,0,0	./.:0,0:0:0:0,0,0	./.:0,0:0:0:0,0,0	./.:0,0:0:0:0,0,0	./.:0,0:0:0:0,0,0	./.:0,0:0:0:0,0,0	./.:0,0:0:0:0,0,0	./.:0,0:0:0:0,0,0	./.:0,0:0:0:0,0,0	./.:0,0:0:0:0,0,0	./.:0,0:0:0:0,0,0	./.:0,0:0:0:0,0,0	./.:0,0:0:0:0,0,0	./.:0,0:0:0:0,0,0	./.:0,0:0:0:0,0,0	./.:0,0:0:0:0,0,0	./.:0,0:0:0:0,0,0	./.:0,0:0:0:0,0,0	./.:0,0:0:0:0,0,0	./.:0,0:0:0:0,0,0	./.:0,0:0:0:0,0,0	./.:0,0:0:0:0,0,0	./.:0,0:0:0:0,0,0	./.:0,0:0:0:0,0,0	./.:0,0:0:0:0,0,0	./.:0,0:0:0:0,0,0	./.:0,0:0:0:0,0,0	./.:0,0:0:0:0,0,0	./.:0,0:0:0:0,0,0	./.:0,0:0:0:0,0,0	./.:0,0:0:0:0,0,0	./.:0,0:0:0:0,0,0	./.:0,0:0:0:0,0,0	./.:0,0:0:0:0,0,0	./.:0,0:0:0:0,0,0	./.:0,0:0:0:0,0,0	./.:0,0:0:0:0,0,0	./.:0,0:0:0:0,0,0	./.:0,0:0:0:0,0,0	./.:0,0:0:0:0,0,0	./.:0,0:0:0:0,0,0	./.:0,0:0:0:0,0,0	./.:0,0:0:0:0,0,0	./.:0,0:0:0:0,0,0	./.:0,0:0:0:0,0,0	./.:0,0:0:0:0,0,0	./.:0,0:0:0:0,0,0	./.:0,0:0:0:0,0,0	./.:0,0:0:0:0,0,0	./.:0,0:0:0:0,0,0	./.:0,0:0:0:0,0,0	./.:0,0:0:0:0,0,0	./.:0,0:0:0:0,0,0	./.:0,0:0:0:0,0,0
Chr1	14506435	.	G	A	106.05	.	AC=2;AF=1.00;AN=2;DP=9;ExcessHet=0.0000;FS=0.000;InbreedingCoeff=0.3369;MLEAC=17;MLEAF=1.00;MQ=60.00;QD=31.82;SOR=2.303	GT:AD:DP:GQ:PL	./.:0,0:0:0:0,0,0	./.:0,0:0:0:0,0,0	./.:0,0:0:0:0,0,0	./.:0,0:0:0:0,0,0	./.:0,0:0:0:0,0,0	./.:0,0:0:0:0,0,0	./.:0,0:0:0:0,0,0	./.:0,0:0:0:0,0,0	./.:0,0:0:0:0,0,0	./.:0,0:0:0:0,0,0	./.:0,0:0:0:0,0,0	./.:0,0:0:0:0,0,0	./.:0,0:0:0:0,0,0	./.:1,0:1:0:0,0,0	1/1:0,2:2:6:46,6,0	./.:0,0:0:0:0,0,0	./.:0,0:0:0:0,0,0	./.:0,0:0:0:0,0,0	./.:0,0:0:0:0,0,0	./.:0,0:0:0:0,0,0	./.:0,0:0:0:0,0,0	./.:0,0:0:0:0,0,0	./.:0,0:0:0:0,0,0	./.:0,0:0:0:0,0,0	./.:0,0:0:0:0,0,0	./.:0,0:0:0:0,0,0	./.:0,0:0:0:0,0,0	./.:0,0:0:0:0,0,0	./.:0,0:0:0:0,0,0	./.:0,0:0:0:0,0,0	./.:0,0:0:0:0,0,0	./.:0,0:0:0:0,0,0	./.:0,0:0:0:0,0,0	./.:0,0:0:0:0,0,0	./.:0,0:0:0:0,0,0	./.:0,0:0:0:0,0,0	./.:0,0:0:0:0,0,0	./.:0,0:0:0:0,0,0	./.:0,0:0:0:0,0,0	./.:0,0:0:0:0,0,0	./.:0,0:0:0:0,0,0	./.:0,0:0:0:0,0,0	./.:0,0:0:0:0,0,0	./.:0,0:0:0:0,0,0	./.:0,0:0:0:0,0,0	./.:0,0:0:0:0,0,0	./.:0,0:0:0:0,0,0	./.:0,0:0:0:0,0,0	./.:0,0:0:0:0,0,0	./.:0,0:0:0:0,0,0	./.:0,0:0:0:0,0,0	./.:0,0:0:0:0,0,0	./.:0,0:0:0:0,0,0	./.:0,0:0:0:0,0,0	./.:0,0:0:0:0,0,0	./.:0,0:0:0:0,0,0	./.:0,0:0:0:0,0,0	./.:0,0:0:0:0,0,0	./.:0,0:0:0:0,0,0	./.:0,0:0:0:0,0,0	./.:0,0:0:0:0,0,0	./.:0,0:0:0:0,0,0	./.:0,0:0:0:0,0,0	./.:0,0:0:0:0,0,0	./.:0,0:0:0:0,0,0	./.:0,0:0:0:0,0,0	./.:0,0:0:0:0,0,0	./.:0,0:0:0:0,0,0	./.:0,0:0:0:0,0,0	./.:0,0:0:0:0,0,0	./.:0,0:0:0:0,0,0	./.:0,0:0:0:0,0,0	./.:0,0:0:0:0,0,0
Chr1	14506725	.	A	G	233.77	.	AC=2;AF=1.00;AN=2;DP=5;ExcessHet=0.0000;FS=0.000;InbreedingCoeff=0.3407;MLEAC=22;MLEAF=1.00;MQ=60.00;QD=33.90;SOR=1.609	GT:AD:DP:GQ:PL	./.:0,0:0:0:0,0,0	./.:0,0:0:0:0,0,0	./.:0,0:0:0:0,0,0	./.:0,0:0:0:0,0,0	./.:0,0:0:0:0,0,0	./.:0,0:0:0:0,0,0	./.:0,0:0:0:0,0,0	./.:0,0:0:0:0,0,0	./.:0,0:0:0:0,0,0	./.:0,0:0:0:0,0,0	./.:0,0:0:0:0,0,0	./.:0,0:0:0:0,0,0	./.:0,0:0:0:0,0,0	./.:0,0:0:0:0,0,0	1/1:0,4:4:12:154,12,0	./.:0,0:0:0:0,0,0	./.:0,0:0:0:0,0,0	./.:0,0:0:0:0,0,0	./.:0,0:0:0:0,0,0	./.:0,0:0:0:0,0,0	./.:0,0:0:0:0,0,0	./.:0,0:0:0:0,0,0	./.:0,0:0:0:0,0,0	./.:0,0:0:0:0,0,0	./.:0,0:0:0:0,0,0	./.:0,0:0:0:0,0,0	./.:0,0:0:0:0,0,0	./.:0,0:0:0:0,0,0	./.:0,0:0:0:0,0,0	./.:0,0:0:0:0,0,0	./.:0,0:0:0:0,0,0	./.:0,0:0:0:0,0,0	./.:0,0:0:0:0,0,0	./.:0,0:0:0:0,0,0	./.:0,0:0:0:0,0,0	./.:0,0:0:0:0,0,0	./.:0,0:0:0:0,0,0	./.:0,0:0:0:0,0,0	./.:0,0:0:0:0,0,0	./.:0,0:0:0:0,0,0	./.:0,0:0:0:0,0,0	./.:0,0:0:0:0,0,0	./.:0,0:0:0:0,0,0	./.:0,0:0:0:0,0,0	./.:0,0:0:0:0,0,0	./.:0,0:0:0:0,0,0	./.:0,0:0:0:0,0,0	./.:0,0:0:0:0,0,0	./.:0,0:0:0:0,0,0	./.:0,0:0:0:0,0,0	./.:0,0:0:0:0,0,0	./.:0,0:0:0:0,0,0	./.:0,0:0:0:0,0,0	./.:0,0:0:0:0,0,0	./.:0,0:0:0:0,0,0	./.:0,0:0:0:0,0,0	./.:0,0:0:0:0,0,0	./.:0,0:0:0:0,0,0	./.:0,0:0:0:0,0,0	./.:0,0:0:0:0,0,0	./.:0,0:0:0:0,0,0	./.:0,0:0:0:0,0,0	./.:0,0:0:0:0,0,0	./.:0,0:0:0:0,0,0	./.:0,0:0:0:0,0,0	./.:0,0:0:0:0,0,0	./.:0,0:0:0:0,0,0	./.:0,0:0:0:0,0,0	./.:0,0:0:0:0,0,0	./.:0,0:0:0:0,0,0	./.:0,0:0:0:0,0,0	./.:0,0:0:0:0,0,0	./.:0,0:0:0:0,0,0
Chr1	14507147	.	G	A	138.07	.	AC=2;AF=1.00;AN=2;DP=2;ExcessHet=0.0000;FS=0.000;InbreedingCoeff=0.3369;MLEAC=17;MLEAF=1.00;MQ=60.00;QD=33.04;SOR=2.303	GT:AD:DP:GQ:PL	./.:0,0:0:0:0,0,0	./.:0,0:0:0:0,0,0	./.:0,0:0:0:0,0,0	./.:0,0:0:0:0,0,0	./.:0,0:0:0:0,0,0	./.:0,0:0:0:0,0,0	./.:0,0:0:0:0,0,0	./.:0,0:0:0:0,0,0	./.:0,0:0:0:0,0,0	./.:0,0:0:0:0,0,0	./.:0,0:0:0:0,0,0	./.:0,0:0:0:0,0,0	./.:0,0:0:0:0,0,0	./.:0,0:0:0:0,0,0	1/1:0,2:2:6:78,6,0	./.:0,0:0:0:0,0,0	./.:0,0:0:0:0,0,0	./.:0,0:0:0:0,0,0	./.:0,0:0:0:0,0,0	./.:0,0:0:0:0,0,0	./.:0,0:0:0:0,0,0	./.:0,0:0:0:0,0,0	./.:0,0:0:0:0,0,0	./.:0,0:0:0:0,0,0	./.:0,0:0:0:0,0,0	./.:0,0:0:0:0,0,0	./.:0,0:0:0:0,0,0	./.:0,0:0:0:0,0,0	./.:0,0:0:0:0,0,0	./.:0,0:0:0:0,0,0	./.:0,0:0:0:0,0,0	./.:0,0:0:0:0,0,0	./.:0,0:0:0:0,0,0	./.:0,0:0:0:0,0,0	./.:0,0:0:0:0,0,0	./.:0,0:0:0:0,0,0	./.:0,0:0:0:0,0,0	./.:0,0:0:0:0,0,0	./.:0,0:0:0:0,0,0	./.:0,0:0:0:0,0,0	./.:0,0:0:0:0,0,0	./.:0,0:0:0:0,0,0	./.:0,0:0:0:0,0,0	./.:0,0:0:0:0,0,0	./.:0,0:0:0:0,0,0	./.:0,0:0:0:0,0,0	./.:0,0:0:0:0,0,0	./.:0,0:0:0:0,0,0	./.:0,0:0:0:0,0,0	./.:0,0:0:0:0,0,0	./.:0,0:0:0:0,0,0	./.:0,0:0:0:0,0,0	./.:0,0:0:0:0,0,0	./.:0,0:0:0:0,0,0	./.:0,0:0:0:0,0,0	./.:0,0:0:0:0,0,0	./.:0,0:0:0:0,0,0	./.:0,0:0:0:0,0,0	./.:0,0:0:0:0,0,0	./.:0,0:0:0:0,0,0	./.:0,0:0:0:0,0,0	./.:0,0:0:0:0,0,0	./.:0,0:0:0:0,0,0	./.:0,0:0:0:0,0,0	./.:0,0:0:0:0,0,0	./.:0,0:0:0:0,0,0	./.:0,0:0:0:0,0,0	./.:0,0:0:0:0,0,0	./.:0,0:0:0:0,0,0	./.:0,0:0:0:0,0,0	./.:0,0:0:0:0,0,0	./.:0,0:0:0:0,0,0	./.:0,0:0:0:0,0,0
Chr1	14540596	.	C	A	143.07	.	AC=2;AF=1.00;AN=2;DP=2;ExcessHet=0.0000;FS=0.000;InbreedingCoeff=0.3369;MLEAC=17;MLEAF=1.00;MQ=60.00;QD=31.68;SOR=2.303	GT:AD:DP:GQ:PL	./.:0,0:0:0:0,0,0	./.:0,0:0:0:0,0,0	./.:0,0:0:0:0,0,0	./.:0,0:0:0:0,0,0	./.:0,0:0:0:0,0,0	./.:0,0:0:0:0,0,0	./.:0,0:0:0:0,0,0	./.:0,0:0:0:0,0,0	./.:0,0:0:0:0,0,0	./.:0,0:0:0:0,0,0	./.:0,0:0:0:0,0,0	./.:0,0:0:0:0,0,0	./.:0,0:0:0:0,0,0	./.:0,0:0:0:0,0,0	./.:0,0:0:0:0,0,0	./.:0,0:0:0:0,0,0	./.:0,0:0:0:0,0,0	./.:0,0:0:0:0,0,0	./.:0,0:0:0:0,0,0	./.:0,0:0:0:0,0,0	./.:0,0:0:0:0,0,0	./.:0,0:0:0:0,0,0	./.:0,0:0:0:0,0,0	./.:0,0:0:0:0,0,0	./.:0,0:0:0:0,0,0	./.:0,0:0:0:0,0,0	./.:0,0:0:0:0,0,0	./.:0,0:0:0:0,0,0	./.:0,0:0:0:0,0,0	./.:0,0:0:0:0,0,0	./.:0,0:0:0:0,0,0	./.:0,0:0:0:0,0,0	./.:0,0:0:0:0,0,0	./.:0,0:0:0:0,0,0	./.:0,0:0:0:0,0,0	./.:0,0:0:0:0,0,0	./.:0,0:0:0:0,0,0	./.:0,0:0:0:0,0,0	./.:0,0:0:0:0,0,0	./.:0,0:0:0:0,0,0	./.:0,0:0:0:0,0,0	./.:0,0:0:0:0,0,0	./.:0,0:0:0:0,0,0	./.:0,0:0:0:0,0,0	./.:0,0:0:0:0,0,0	./.:0,0:0:0:0,0,0	./.:0,0:0:0:0,0,0	./.:0,0:0:0:0,0,0	./.:0,0:0:0:0,0,0	./.:0,0:0:0:0,0,0	./.:0,0:0:0:0,0,0	./.:0,0:0:0:0,0,0	./.:0,0:0:0:0,0,0	./.:0,0:0:0:0,0,0	./.:0,0:0:0:0,0,0	./.:0,0:0:0:0,0,0	./.:0,0:0:0:0,0,0	./.:0,0:0:0:0,0,0	1/1:0,2:2:6:83,6,0	./.:0,0:0:0:0,0,0	./.:0,0:0:0:0,0,0	./.:0,0:0:0:0,0,0	./.:0,0:0:0:0,0,0	./.:0,0:0:0:0,0,0	./.:0,0:0:0:0,0,0	./.:0,0:0:0:0,0,0	./.:0,0:0:0:0,0,0	./.:0,0:0:0:0,0,0	./.:0,0:0:0:0,0,0	./.:0,0:0:0:0,0,0	./.:0,0:0:0:0,0,0	./.:0,0:0:0:0,0,0	./.:0,0:0:0:0,0,0
Chr1	14542188	.	G	A	276.48	.	AC=4;AF=1.00;AN=4;DP=9;ExcessHet=0.0000;FS=0.000;InbreedingCoeff=0.3403;MLEAC=31;MLEAF=1.00;MQ=60.00;QD=26.89;SOR=1.609	GT:AD:DP:GQ:PL	./.:0,0:0:0:0,0,0	./.:0,0:0:0:0,0,0	./.:0,0:0:0:0,0,0	./.:0,0:0:0:0,0,0	./.:0,0:0:0:0,0,0	./.:0,0:0:0:0,0,0	./.:0,0:0:0:0,0,0	./.:0,0:0:0:0,0,0	./.:0,0:0:0:0,0,0	./.:0,0:0:0:0,0,0	./.:0,0:0:0:0,0,0	./.:0,0:0:0:0,0,0	./.:0,0:0:0:0,0,0	./.:0,0:0:0:0,0,0	./.:0,0:0:0:0,0,0	./.:0,0:0:0:0,0,0	./.:0,0:0:0:0,0,0	./.:0,0:0:0:0,0,0	./.:0,0:0:0:0,0,0	./.:0,0:0:0:0,0,0	./.:0,0:0:0:0,0,0	./.:0,0:0:0:0,0,0	./.:0,0:0:0:0,0,0	./.:0,0:0:0:0,0,0	./.:0,0:0:0:0,0,0	./.:0,0:0:0:0,0,0	./.:0,0:0:0:0,0,0	./.:0,0:0:0:0,0,0	./.:0,0:0:0:0,0,0	./.:0,0:0:0:0,0,0	./.:0,0:0:0:0,0,0	./.:0,0:0:0:0,0,0	./.:0,0:0:0:0,0,0	./.:0,0:0:0:0,0,0	./.:0,0:0:0:0,0,0	./.:0,0:0:0:0,0,0	./.:1,0:1:0:0,0,0	./.:0,0:0:0:0,0,0	./.:0,0:0:0:0,0,0	./.:0,0:0:0:0,0,0	./.:0,0:0:0:0,0,0	./.:0,0:0:0:0,0,0	./.:0,0:0:0:0,0,0	./.:0,0:0:0:0,0,0	./.:0,0:0:0:0,0,0	./.:0,0:0:0:0,0,0	./.:0,0:0:0:0,0,0	./.:0,0:0:0:0,0,0	./.:0,0:0:0:0,0,0	./.:1,0:1:0:0,0,0	./.:0,0:0:0:0,0,0	./.:0,0:0:0:0,0,0	./.:0,0:0:0:0,0,0	./.:0,0:0:0:0,0,0	./.:0,0:0:0:0,0,0	./.:0,0:0:0:0,0,0	./.:0,0:0:0:0,0,0	./.:0,0:0:0:0,0,0	1/1:0,2:2:6:78,6,0	./.:0,0:0:0:0,0,0	./.:0,0:0:0:0,0,0	./.:0,0:0:0:0,0,0	./.:1,0:1:0:0,0,0	./.:0,0:0:0:0,0,0	1/1:0,2:2:6:78,6,0	./.:0,0:0:0:0,0,0	./.:0,0:0:0:0,0,0	./.:0,0:0:0:0,0,0	./.:0,0:0:0:0,0,0	./.:0,0:0:0:0,0,0	./.:0,0:0:0:0,0,0	./.:0,0:0:0:0,0,0	./.:0,0:0:0:0,0,0
Chr1	14542554	.	G	C	142.07	.	AC=2;AF=1.00;AN=2;DP=2;ExcessHet=0.0000;FS=0.000;InbreedingCoeff=0.3369;MLEAC=17;MLEAF=1.00;MQ=60.00;QD=30.51;SOR=2.303	GT:AD:DP:GQ:PL	./.:0,0:0:0:0,0,0	./.:0,0:0:0:0,0,0	./.:0,0:0:0:0,0,0	./.:0,0:0:0:0,0,0	./.:0,0:0:0:0,0,0	./.:0,0:0:0:0,0,0	./.:0,0:0:0:0,0,0	./.:0,0:0:0:0,0,0	./.:0,0:0:0:0,0,0	./.:0,0:0:0:0,0,0	./.:0,0:0:0:0,0,0	./.:0,0:0:0:0,0,0	./.:0,0:0:0:0,0,0	./.:0,0:0:0:0,0,0	./.:0,0:0:0:0,0,0	./.:0,0:0:0:0,0,0	./.:0,0:0:0:0,0,0	./.:0,0:0:0:0,0,0	./.:0,0:0:0:0,0,0	./.:0,0:0:0:0,0,0	./.:0,0:0:0:0,0,0	./.:0,0:0:0:0,0,0	./.:0,0:0:0:0,0,0	./.:0,0:0:0:0,0,0	./.:0,0:0:0:0,0,0	./.:0,0:0:0:0,0,0	./.:0,0:0:0:0,0,0	./.:0,0:0:0:0,0,0	./.:0,0:0:0:0,0,0	./.:0,0:0:0:0,0,0	./.:0,0:0:0:0,0,0	./.:0,0:0:0:0,0,0	./.:0,0:0:0:0,0,0	./.:0,0:0:0:0,0,0	./.:0,0:0:0:0,0,0	./.:0,0:0:0:0,0,0	./.:0,0:0:0:0,0,0	./.:0,0:0:0:0,0,0	./.:0,0:0:0:0,0,0	./.:0,0:0:0:0,0,0	./.:0,0:0:0:0,0,0	./.:0,0:0:0:0,0,0	./.:0,0:0:0:0,0,0	./.:0,0:0:0:0,0,0	./.:0,0:0:0:0,0,0	./.:0,0:0:0:0,0,0	./.:0,0:0:0:0,0,0	./.:0,0:0:0:0,0,0	./.:0,0:0:0:0,0,0	./.:0,0:0:0:0,0,0	./.:0,0:0:0:0,0,0	./.:0,0:0:0:0,0,0	./.:0,0:0:0:0,0,0	./.:0,0:0:0:0,0,0	./.:0,0:0:0:0,0,0	./.:0,0:0:0:0,0,0	./.:0,0:0:0:0,0,0	./.:0,0:0:0:0,0,0	./.:0,0:0:0:0,0,0	./.:0,0:0:0:0,0,0	1/1:0,2:2:6:82,6,0	./.:0,0:0:0:0,0,0	./.:0,0:0:0:0,0,0	./.:0,0:0:0:0,0,0	./.:0,0:0:0:0,0,0	./.:0,0:0:0:0,0,0	./.:0,0:0:0:0,0,0	./.:0,0:0:0:0,0,0	./.:0,0:0:0:0,0,0	./.:0,0:0:0:0,0,0	./.:0,0:0:0:0,0,0	./.:0,0:0:0:0,0,0	./.:0,0:0:0:0,0,0
Chr1	14587010	.	T	C	135.41	.	AC=2;AF=0.500;AN=4;DP=3;ExcessHet=0.0000;FS=0.000;InbreedingCoeff=0.3371;MLEAC=15;MLEAF=1.00;MQ=60.00;QD=29.40;SOR=2.303	GT:AD:DP:GQ:PL	./.:0,0:0:0:0,0,0	./.:0,0:0:0:0,0,0	./.:0,0:0:0:0,0,0	./.:0,0:0:0:0,0,0	./.:0,0:0:0:0,0,0	./.:0,0:0:0:0,0,0	./.:0,0:0:0:0,0,0	./.:0,0:0:0:0,0,0	./.:0,0:0:0:0,0,0	./.:0,0:0:0:0,0,0	./.:0,0:0:0:0,0,0	./.:0,0:0:0:0,0,0	./.:0,0:0:0:0,0,0	./.:0,0:0:0:0,0,0	./.:0,0:0:0:0,0,0	./.:0,0:0:0:0,0,0	./.:0,0:0:0:0,0,0	./.:0,0:0:0:0,0,0	./.:0,0:0:0:0,0,0	./.:0,0:0:0:0,0,0	./.:0,0:0:0:0,0,0	./.:0,0:0:0:0,0,0	./.:0,0:0:0:0,0,0	./.:0,0:0:0:0,0,0	./.:0,0:0:0:0,0,0	./.:0,0:0:0:0,0,0	./.:0,0:0:0:0,0,0	./.:0,0:0:0:0,0,0	./.:0,0:0:0:0,0,0	./.:0,0:0:0:0,0,0	./.:0,0:0:0:0,0,0	./.:0,0:0:0:0,0,0	./.:0,0:0:0:0,0,0	./.:0,0:0:0:0,0,0	./.:0,0:0:0:0,0,0	./.:0,0:0:0:0,0,0	./.:0,0:0:0:0,0,0	./.:0,0:0:0:0,0,0	./.:0,0:0:0:0,0,0	./.:0,0:0:0:0,0,0	./.:0,0:0:0:0,0,0	./.:0,0:0:0:0,0,0	./.:0,0:0:0:0,0,0	./.:0,0:0:0:0,0,0	./.:0,0:0:0:0,0,0	./.:0,0:0:0:0,0,0	./.:0,0:0:0:0,0,0	./.:0,0:0:0:0,0,0	./.:0,0:0:0:0,0,0	./.:0,0:0:0:0,0,0	./.:0,0:0:0:0,0,0	./.:0,0:0:0:0,0,0	./.:0,0:0:0:0,0,0	0/0:1,0:1:3:0,3,15	./.:0,0:0:0:0,0,0	./.:0,0:0:0:0,0,0	./.:0,0:0:0:0,0,0	./.:0,0:0:0:0,0,0	./.:0,0:0:0:0,0,0	./.:0,0:0:0:0,0,0	1/1:0,2:2:6:83,6,0	./.:0,0:0:0:0,0,0	./.:0,0:0:0:0,0,0	./.:0,0:0:0:0,0,0	./.:0,0:0:0:0,0,0	./.:0,0:0:0:0,0,0	./.:0,0:0:0:0,0,0	./.:0,0:0:0:0,0,0	./.:0,0:0:0:0,0,0	./.:0,0:0:0:0,0,0	./.:0,0:0:0:0,0,0	./.:0,0:0:0:0,0,0	./.:0,0:0:0:0,0,0
Chr1	14811737	.	G	A	177.86	.	AC=2;AF=1.00;AN=2;DP=7;ExcessHet=0.0000;FS=0.000;InbreedingCoeff=0.3393;MLEAC=19;MLEAF=1.00;MQ=60.00;QD=28.85;SOR=2.833	GT:AD:DP:GQ:PL	./.:0,0:0:0:0,0,0	./.:1,0:1:0:0,0,0	./.:0,0:0:0:0,0,0	./.:0,0:0:0:0,0,0	./.:0,0:0:0:0,0,0	./.:0,0:0:0:0,0,0	./.:0,0:0:0:0,0,0	./.:0,0:0:0:0,0,0	./.:0,0:0:0:0,0,0	./.:0,0:0:0:0,0,0	./.:0,0:0:0:0,0,0	./.:0,0:0:0:0,0,0	./.:0,0:0:0:0,0,0	./.:0,0:0:0:0,0,0	./.:0,0:0:0:0,0,0	./.:0,0:0:0:0,0,0	./.:0,0:0:0:0,0,0	./.:0,0:0:0:0,0,0	./.:0,0:0:0:0,0,0	./.:0,0:0:0:0,0,0	./.:0,0:0:0:0,0,0	./.:0,0:0:0:0,0,0	./.:0,0:0:0:0,0,0	./.:0,0:0:0:0,0,0	./.:0,0:0:0:0,0,0	./.:0,0:0:0:0,0,0	./.:0,0:0:0:0,0,0	./.:0,0:0:0:0,0,0	./.:0,0:0:0:0,0,0	./.:0,0:0:0:0,0,0	./.:0,0:0:0:0,0,0	./.:0,0:0:0:0,0,0	./.:0,0:0:0:0,0,0	./.:0,0:0:0:0,0,0	./.:0,0:0:0:0,0,0	./.:0,0:0:0:0,0,0	./.:0,0:0:0:0,0,0	./.:0,0:0:0:0,0,0	./.:0,0:0:0:0,0,0	./.:0,0:0:0:0,0,0	./.:0,0:0:0:0,0,0	./.:0,0:0:0:0,0,0	./.:0,0:0:0:0,0,0	./.:0,0:0:0:0,0,0	./.:0,0:0:0:0,0,0	./.:1,0:1:0:0,0,0	./.:0,0:0:0:0,0,0	./.:0,0:0:0:0,0,0	./.:0,0:0:0:0,0,0	./.:0,0:0:0:0,0,0	./.:0,0:0:0:0,0,0	./.:0,0:0:0:0,0,0	./.:0,0:0:0:0,0,0	./.:0,0:0:0:0,0,0	./.:0,0:0:0:0,0,0	./.:0,0:0:0:0,0,0	./.:0,0:0:0:0,0,0	./.:0,0:0:0:0,0,0	./.:0,0:0:0:0,0,0	./.:0,0:0:0:0,0,0	./.:0,0:0:0:0,0,0	./.:0,0:0:0:0,0,0	./.:0,0:0:0:0,0,0	1/1:0,3:3:9:110,9,0	./.:0,0:0:0:0,0,0	./.:0,0:0:0:0,0,0	./.:0,0:0:0:0,0,0	./.:0,0:0:0:0,0,0	./.:0,0:0:0:0,0,0	./.:0,0:0:0:0,0,0	./.:0,0:0:0:0,0,0	./.:0,0:0:0:0,0,0	./.:0,0:0:0:0,0,0
Chr1	14811782	.	A	C	142.07	.	AC=2;AF=1.00;AN=2;DP=4;ExcessHet=0.0000;FS=0.000;InbreedingCoeff=0.3369;MLEAC=17;MLEAF=1.00;MQ=60.00;QD=26.56;SOR=2.303	GT:AD:DP:GQ:PL	./.:0,0:0:0:0,0,0	./.:0,0:0:0:0,0,0	./.:0,0:0:0:0,0,0	./.:0,0:0:0:0,0,0	./.:0,0:0:0:0,0,0	./.:0,0:0:0:0,0,0	./.:0,0:0:0:0,0,0	./.:0,0:0:0:0,0,0	./.:0,0:0:0:0,0,0	./.:0,0:0:0:0,0,0	./.:0,0:0:0:0,0,0	./.:0,0:0:0:0,0,0	./.:0,0:0:0:0,0,0	./.:0,0:0:0:0,0,0	./.:0,0:0:0:0,0,0	./.:0,0:0:0:0,0,0	./.:0,0:0:0:0,0,0	./.:0,0:0:0:0,0,0	./.:0,0:0:0:0,0,0	./.:0,0:0:0:0,0,0	./.:0,0:0:0:0,0,0	./.:0,0:0:0:0,0,0	./.:0,0:0:0:0,0,0	./.:0,0:0:0:0,0,0	./.:0,0:0:0:0,0,0	./.:0,0:0:0:0,0,0	./.:0,0:0:0:0,0,0	./.:0,0:0:0:0,0,0	./.:0,0:0:0:0,0,0	./.:0,0:0:0:0,0,0	./.:0,0:0:0:0,0,0	./.:0,0:0:0:0,0,0	./.:0,0:0:0:0,0,0	./.:0,0:0:0:0,0,0	./.:0,0:0:0:0,0,0	./.:0,0:0:0:0,0,0	./.:0,0:0:0:0,0,0	./.:0,0:0:0:0,0,0	./.:0,0:0:0:0,0,0	./.:0,0:0:0:0,0,0	./.:0,0:0:0:0,0,0	./.:0,0:0:0:0,0,0	./.:0,0:0:0:0,0,0	./.:0,0:0:0:0,0,0	./.:0,0:0:0:0,0,0	1/1:0,2:2:6:82,6,0	./.:0,0:0:0:0,0,0	./.:0,0:0:0:0,0,0	./.:0,0:0:0:0,0,0	./.:0,0:0:0:0,0,0	./.:0,0:0:0:0,0,0	./.:0,0:0:0:0,0,0	./.:0,0:0:0:0,0,0	./.:0,0:0:0:0,0,0	./.:0,0:0:0:0,0,0	./.:0,0:0:0:0,0,0	./.:0,0:0:0:0,0,0	./.:0,0:0:0:0,0,0	./.:0,0:0:0:0,0,0	./.:0,0:0:0:0,0,0	./.:0,0:0:0:0,0,0	./.:0,0:0:0:0,0,0	./.:0,0:0:0:0,0,0	./.:1,0:1:0:0,0,0	./.:0,0:0:0:0,0,0	./.:0,0:0:0:0,0,0	./.:0,0:0:0:0,0,0	./.:0,0:0:0:0,0,0	./.:0,0:0:0:0,0,0	./.:0,0:0:0:0,0,0	./.:0,0:0:0:0,0,0	./.:0,0:0:0:0,0,0	./.:0,0:0:0:0,0,0
Chr1	14814934	.	A	C	864.67	.	AC=12;AF=1.00;AN=12;DP=21;ExcessHet=0.0000;FS=0.000;InbreedingCoeff=0.3547;MLEAC=71;MLEAF=1.00;MQ=60.00;QD=29.53;SOR=5.283	GT:AD:DP:GQ:PL	1/1:0,2:2:6:80,6,0	1/1:0,2:2:6:82,6,0	./.:0,0:0:0:0,0,0	./.:0,0:0:0:0,0,0	./.:0,0:0:0:0,0,0	./.:0,0:0:0:0,0,0	./.:0,0:0:0:0,0,0	./.:0,0:0:0:0,0,0	./.:0,0:0:0:0,0,0	./.:0,0:0:0:0,0,0	./.:0,0:0:0:0,0,0	./.:0,0:0:0:0,0,0	./.:0,0:0:0:0,0,0	./.:0,0:0:0:0,0,0	1/1:0,2:2:6:79,6,0	./.:0,0:0:0:0,0,0	./.:0,0:0:0:0,0,0	./.:0,0:0:0:0,0,0	./.:0,0:0:0:0,0,0	./.:0,0:0:0:0,0,0	./.:0,0:0:0:0,0,0	./.:0,0:0:0:0,0,0	./.:0,0:0:0:0,0,0	./.:0,0:0:0:0,0,0	./.:0,0:0:0:0,0,0	./.:0,0:0:0:0,0,0	./.:0,0:0:0:0,0,0	./.:0,0:0:0:0,0,0	./.:0,0:0:0:0,0,0	./.:0,0:0:0:0,0,0	./.:0,0:0:0:0,0,0	./.:0,0:0:0:0,0,0	./.:0,0:0:0:0,0,0	./.:0,0:0:0:0,0,0	./.:0,0:0:0:0,0,0	./.:0,0:0:0:0,0,0	./.:0,0:0:0:0,0,0	./.:0,0:0:0:0,0,0	./.:0,0:0:0:0,0,0	./.:0,0:0:0:0,0,0	./.:0,0:0:0:0,0,0	./.:0,0:0:0:0,0,0	./.:0,0:0:0:0,0,0	./.:0,0:0:0:0,0,0	./.:0,0:0:0:0,0,0	./.:0,0:0:0:0,0,0	./.:0,0:0:0:0,0,0	1/1:0,3:3:9:110,9,0	./.:0,0:0:0:0,0,0	./.:0,0:0:0:0,0,0	./.:1,0:1:0:0,0,0	./.:0,0:0:0:0,0,0	./.:0,0:0:0:0,0,0	./.:0,0:0:0:0,0,0	./.:0,0:0:0:0,0,0	./.:0,0:0:0:0,0,0	./.:0,0:0:0:0,0,0	./.:0,0:0:0:0,0,0	./.:0,0:0:0:0,0,0	./.:0,0:0:0:0,0,0	1/1:0,2:2:6:79,6,0	./.:0,0:0:0:0,0,0	./.:0,0:0:0:0,0,0	1/1:0,2:2:6:82,6,0	./.:0,0:0:0:0,0,0	./.:0,0:0:0:0,0,0	./.:0,0:0:0:0,0,0	./.:0,0:0:0:0,0,0	./.:0,0:0:0:0,0,0	./.:0,0:0:0:0,0,0	./.:0,0:0:0:0,0,0	./.:0,0:0:0:0,0,0	./.:0,0:0:0:0,0,0
Chr1	14883250	.	T	C	136.07	.	AC=2;AF=1.00;AN=2;DP=3;ExcessHet=0.0000;FS=0.000;InbreedingCoeff=0.3369;MLEAC=17;MLEAF=1.00;MQ=60.00;QD=25.92;SOR=2.303	GT:AD:DP:GQ:PL	./.:0,0:0:0:0,0,0	./.:0,0:0:0:0,0,0	./.:0,0:0:0:0,0,0	./.:0,0:0:0:0,0,0	./.:0,0:0:0:0,0,0	./.:0,0:0:0:0,0,0	./.:0,0:0:0:0,0,0	./.:0,0:0:0:0,0,0	./.:0,0:0:0:0,0,0	./.:0,0:0:0:0,0,0	./.:0,0:0:0:0,0,0	./.:0,0:0:0:0,0,0	./.:0,0:0:0:0,0,0	./.:0,0:0:0:0,0,0	./.:0,0:0:0:0,0,0	./.:0,0:0:0:0,0,0	./.:1,0:1:0:0,0,0	./.:0,0:0:0:0,0,0	./.:0,0:0:0:0,0,0	./.:0,0:0:0:0,0,0	./.:0,0:0:0:0,0,0	./.:0,0:0:0:0,0,0	./.:0,0:0:0:0,0,0	./.:0,0:0:0:0,0,0	./.:0,0:0:0:0,0,0	./.:0,0:0:0:0,0,0	./.:0,0:0:0:0,0,0	./.:0,0:0:0:0,0,0	./.:0,0:0:0:0,0,0	./.:0,0:0:0:0,0,0	./.:0,0:0:0:0,0,0	./.:0,0:0:0:0,0,0	./.:0,0:0:0:0,0,0	./.:0,0:0:0:0,0,0	./.:0,0:0:0:0,0,0	./.:0,0:0:0:0,0,0	./.:0,0:0:0:0,0,0	./.:0,0:0:0:0,0,0	./.:0,0:0:0:0,0,0	./.:0,0:0:0:0,0,0	./.:0,0:0:0:0,0,0	./.:0,0:0:0:0,0,0	./.:0,0:0:0:0,0,0	./.:0,0:0:0:0,0,0	./.:0,0:0:0:0,0,0	./.:0,0:0:0:0,0,0	./.:0,0:0:0:0,0,0	./.:0,0:0:0:0,0,0	./.:0,0:0:0:0,0,0	./.:0,0:0:0:0,0,0	./.:0,0:0:0:0,0,0	./.:0,0:0:0:0,0,0	./.:0,0:0:0:0,0,0	./.:0,0:0:0:0,0,0	./.:0,0:0:0:0,0,0	./.:0,0:0:0:0,0,0	./.:0,0:0:0:0,0,0	./.:0,0:0:0:0,0,0	./.:0,0:0:0:0,0,0	./.:0,0:0:0:0,0,0	1/1:0,2:2:6:76,6,0	./.:0,0:0:0:0,0,0	./.:0,0:0:0:0,0,0	./.:0,0:0:0:0,0,0	./.:0,0:0:0:0,0,0	./.:0,0:0:0:0,0,0	./.:0,0:0:0:0,0,0	./.:0,0:0:0:0,0,0	./.:0,0:0:0:0,0,0	./.:0,0:0:0:0,0,0	./.:0,0:0:0:0,0,0	./.:0,0:0:0:0,0,0	./.:0,0:0:0:0,0,0
Chr1	14898700	.	G	A	791.88	.	AC=8;AF=0.800;AN=10;DP=34;ExcessHet=0.0000;FS=0.000;InbreedingCoeff=0.3570;MLEAC=57;MLEAF=1.00;MQ=60.00;QD=29.30;SOR=5.283	GT:AD:DP:GQ:PL	./.:0,0:0:0:0,0,0	1/1:0,3:3:9:124,9,0	./.:0,0:0:0:0,0,0	./.:0,0:0:0:0,0,0	./.:0,0:0:0:0,0,0	./.:0,0:0:0:0,0,0	./.:0,0:0:0:0,0,0	./.:0,0:0:0:0,0,0	./.:0,0:0:0:0,0,0	./.:0,0:0:0:0,0,0	./.:0,0:0:0:0,0,0	./.:0,0:0:0:0,0,0	./.:0,0:0:0:0,0,0	./.:0,0:0:0:0,0,0	./.:0,0:0:0:0,0,0	./.:0,0:0:0:0,0,0	./.:0,0:0:0:0,0,0	./.:0,0:0:0:0,0,0	./.:0,0:0:0:0,0,0	./.:0,0:0:0:0,0,0	./.:0,0:0:0:0,0,0	./.:0,0:0:0:0,0,0	./.:0,0:0:0:0,0,0	0/0:1,0:1:3:0,3,39	./.:0,0:0:0:0,0,0	./.:0,0:0:0:0,0,0	./.:0,0:0:0:0,0,0	./.:0,0:0:0:0,0,0	./.:0,0:0:0:0,0,0	./.:0,0:0:0:0,0,0	./.:0,0:0:0:0,0,0	./.:0,0:0:0:0,0,0	./.:0,0:0:0:0,0,0	./.:0,0:0:0:0,0,0	./.:0,0:0:0:0,0,0	./.:0,0:0:0:0,0,0	./.:0,0:0:0:0,0,0	./.:0,0:0:0:0,0,0	./.:0,0:0:0:0,0,0	./.:0,0:0:0:0,0,0	./.:0,0:0:0:0,0,0	./.:0,0:0:0:0,0,0	./.:0,0:0:0:0,0,0	1/1:0,4:4:12:165,12,0	./.:0,0:0:0:0,0,0	1/1:0,4:4:12:164,12,0	./.:0,0:0:0:0,0,0	./.:0,0:0:0:0,0,0	./.:0,0:0:0:0,0,0	./.:0,0:0:0:0,0,0	./.:0,0:0:0:0,0,0	./.:0,0:0:0:0,0,0	./.:0,0:0:0:0,0,0	./.:0,0:0:0:0,0,0	./.:0,0:0:0:0,0,0	./.:0,0:0:0:0,0,0	./.:0,0:0:0:0,0,0	./.:0,0:0:0:0,0,0	./.:0,0:0:0:0,0,0	./.:0,0:0:0:0,0,0	./.:0,0:0:0:0,0,0	./.:0,0:0:0:0,0,0	./.:0,0:0:0:0,0,0	1/1:0,2:2:6:80,6,0	./.:0,0:0:0:0,0,0	./.:0,0:0:0:0,0,0	./.:0,0:0:0:0,0,0	./.:0,0:0:0:0,0,0	./.:0,0:0:0:0,0,0	./.:0,0:0:0:0,0,0	./.:0,0:0:0:0,0,0	./.:0,0:0:0:0,0,0	./.:0,0:0:0:0,0,0
Chr1	14898846	.	A	C	1030.75	.	AC=10;AF=1.00;AN=10;DP=25;ExcessHet=0.0000;FS=0.000;InbreedingCoeff=0.3589;MLEAC=69;MLEAF=1.00;MQ=60.00;QD=29.99;SOR=2.179	GT:AD:DP:GQ:PL	1/1:0,5:5:15:210,15,0	./.:0,0:0:0:0,0,0	./.:0,0:0:0:0,0,0	./.:0,0:0:0:0,0,0	./.:0,0:0:0:0,0,0	./.:0,0:0:0:0,0,0	./.:0,0:0:0:0,0,0	./.:0,0:0:0:0,0,0	./.:0,0:0:0:0,0,0	./.:0,0:0:0:0,0,0	./.:0,0:0:0:0,0,0	./.:0,0:0:0:0,0,0	./.:0,0:0:0:0,0,0	./.:0,0:0:0:0,0,0	1/1:0,2:2:6:73,6,0	./.:0,0:0:0:0,0,0	./.:0,0:0:0:0,0,0	./.:0,0:0:0:0,0,0	./.:0,0:0:0:0,0,0	./.:0,0:0:0:0,0,0	./.:0,0:0:0:0,0,0	./.:0,0:0:0:0,0,0	./.:0,0:0:0:0,0,0	./.:0,0:0:0:0,0,0	./.:0,0:0:0:0,0,0	./.:0,0:0:0:0,0,0	./.:0,0:0:0:0,0,0	./.:0,0:0:0:0,0,0	./.:0,0:0:0:0,0,0	./.:0,0:0:0:0,0,0	./.:0,0:0:0:0,0,0	./.:0,0:0:0:0,0,0	./.:0,0:0:0:0,0,0	./.:0,0:0:0:0,0,0	./.:0,0:0:0:0,0,0	./.:0,0:0:0:0,0,0	./.:0,0:0:0:0,0,0	./.:0,0:0:0:0,0,0	./.:0,0:0:0:0,0,0	./.:0,0:0:0:0,0,0	./.:0,0:0:0:0,0,0	./.:0,0:0:0:0,0,0	./.:1,0:1:0:0,0,0	1/1:0,6:6:18:254,18,0	./.:0,0:0:0:0,0,0	./.:1,0:1:0:0,0,0	./.:0,0:0:0:0,0,0	./.:1,0:1:0:0,0,0	./.:0,0:0:0:0,0,0	./.:0,0:0:0:0,0,0	1/1:0,2:2:6:70,6,0	./.:0,0:0:0:0,0,0	./.:0,0:0:0:0,0,0	./.:0,0:0:0:0,0,0	./.:0,0:0:0:0,0,0	./.:0,0:0:0:0,0,0	./.:0,0:0:0:0,0,0	./.:0,0:0:0:0,0,0	./.:0,0:0:0:0,0,0	./.:0,0:0:0:0,0,0	./.:1,0:1:0:0,0,0	./.:0,0:0:0:0,0,0	./.:0,0:0:0:0,0,0	1/1:0,2:2:6:84,6,0	./.:0,0:0:0:0,0,0	./.:0,0:0:0:0,0,0	./.:0,0:0:0:0,0,0	./.:0,0:0:0:0,0,0	./.:0,0:0:0:0,0,0	./.:0,0:0:0:0,0,0	./.:0,0:0:0:0,0,0	./.:0,0:0:0:0,0,0	./.:0,0:0:0:0,0,0
Chr1	14899462	.	T	G	539.94	.	AC=6;AF=1.00;AN=6;DP=15;ExcessHet=0.0000;FS=0.000;InbreedingCoeff=0.3473;MLEAC=47;MLEAF=1.00;MQ=60.00;QD=27.17;SOR=4.407	GT:AD:DP:GQ:PL	1/1:0,2:2:6:86,6,0	./.:1,0:1:0:0,0,0	./.:0,0:0:0:0,0,0	./.:0,0:0:0:0,0,0	./.:0,0:0:0:0,0,0	./.:0,0:0:0:0,0,0	./.:0,0:0:0:0,0,0	./.:0,0:0:0:0,0,0	./.:0,0:0:0:0,0,0	./.:0,0:0:0:0,0,0	./.:0,0:0:0:0,0,0	./.:0,0:0:0:0,0,0	./.:0,0:0:0:0,0,0	./.:0,0:0:0:0,0,0	./.:0,0:0:0:0,0,0	./.:0,0:0:0:0,0,0	./.:0,0:0:0:0,0,0	./.:0,0:0:0:0,0,0	./.:0,0:0:0:0,0,0	./.:0,0:0:0:0,0,0	./.:0,0:0:0:0,0,0	./.:0,0:0:0:0,0,0	./.:0,0:0:0:0,0,0	./.:0,0:0:0:0,0,0	./.:0,0:0:0:0,0,0	./.:0,0:0:0:0,0,0	./.:0,0:0:0:0,0,0	./.:0,0:0:0:0,0,0	./.:0,0:0:0:0,0,0	./.:0,0:0:0:0,0,0	./.:0,0:0:0:0,0,0	./.:0,0:0:0:0,0,0	./.:0,0:0:0:0,0,0	./.:0,0:0:0:0,0,0	./.:0,0:0:0:0,0,0	./.:0,0:0:0:0,0,0	./.:0,0:0:0:0,0,0	./.:0,0:0:0:0,0,0	./.:0,0:0:0:0,0,0	./.:0,0:0:0:0,0,0	./.:0,0:0:0:0,0,0	./.:0,0:0:0:0,0,0	./.:1,0:1:0:0,0,0	./.:1,0:1:0:0,0,0	./.:0,0:0:0:0,0,0	1/1:0,2:2:6:84,6,0	./.:0,0:0:0:0,0,0	./.:1,0:1:0:0,0,0	./.:0,0:0:0:0,0,0	./.:0,0:0:0:0,0,0	./.:1,0:1:0:0,0,0	./.:0,0:0:0:0,0,0	./.:0,0:0:0:0,0,0	./.:0,0:0:0:0,0,0	./.:0,0:0:0:0,0,0	./.:0,0:0:0:0,0,0	./.:0,0:0:0:0,0,0	./.:0,0:0:0:0,0,0	./.:0,0:0:0:0,0,0	./.:0,0:0:0:0,0,0	./.:0,0:0:0:0,0,0	./.:0,0:0:0:0,0,0	./.:0,0:0:0:0,0,0	1/1:0,4:4:12:168,12,0	./.:0,0:0:0:0,0,0	./.:0,0:0:0:0,0,0	./.:0,0:0:0:0,0,0	./.:0,0:0:0:0,0,0	./.:0,0:0:0:0,0,0	./.:0,0:0:0:0,0,0	./.:0,0:0:0:0,0,0	./.:0,0:0:0:0,0,0	./.:0,0:0:0:0,0,0
Chr1	14899490	.	T	A	279.48	.	AC=4;AF=1.00;AN=4;DP=6;ExcessHet=0.0000;FS=0.000;InbreedingCoeff=0.3403;MLEAC=31;MLEAF=1.00;MQ=60.00;QD=28.41;SOR=3.258	GT:AD:DP:GQ:PL	1/1:0,2:2:6:78,6,0	./.:1,0:1:0:0,0,0	./.:0,0:0:0:0,0,0	./.:0,0:0:0:0,0,0	./.:0,0:0:0:0,0,0	./.:0,0:0:0:0,0,0	./.:0,0:0:0:0,0,0	./.:0,0:0:0:0,0,0	./.:0,0:0:0:0,0,0	./.:0,0:0:0:0,0,0	./.:0,0:0:0:0,0,0	./.:0,0:0:0:0,0,0	./.:0,0:0:0:0,0,0	./.:0,0:0:0:0,0,0	./.:0,0:0:0:0,0,0	./.:0,0:0:0:0,0,0	./.:0,0:0:0:0,0,0	./.:0,0:0:0:0,0,0	./.:0,0:0:0:0,0,0	./.:0,0:0:0:0,0,0	./.:0,0:0:0:0,0,0	./.:0,0:0:0:0,0,0	./.:0,0:0:0:0,0,0	./.:0,0:0:0:0,0,0	./.:0,0:0:0:0,0,0	./.:0,0:0:0:0,0,0	./.:0,0:0:0:0,0,0	./.:0,0:0:0:0,0,0	./.:0,0:0:0:0,0,0	./.:0,0:0:0:0,0,0	./.:0,0:0:0:0,0,0	./.:0,0:0:0:0,0,0	./.:0,0:0:0:0,0,0	./.:0,0:0:0:0,0,0	./.:0,0:0:0:0,0,0	./.:0,0:0:0:0,0,0	./.:0,0:0:0:0,0,0	./.:0,0:0:0:0,0,0	./.:0,0:0:0:0,0,0	./.:0,0:0:0:0,0,0	./.:0,0:0:0:0,0,0	./.:0,0:0:0:0,0,0	./.:0,0:0:0:0,0,0	1/1:0,2:2:6:81,6,0	./.:0,0:0:0:0,0,0	./.:0,0:0:0:0,0,0	./.:0,0:0:0:0,0,0	./.:0,0:0:0:0,0,0	./.:0,0:0:0:0,0,0	./.:0,0:0:0:0,0,0	./.:0,0:0:0:0,0,0	./.:0,0:0:0:0,0,0	./.:0,0:0:0:0,0,0	./.:0,0:0:0:0,0,0	./.:0,0:0:0:0,0,0	./.:0,0:0:0:0,0,0	./.:0,0:0:0:0,0,0	./.:0,0:0:0:0,0,0	./.:0,0:0:0:0,0,0	./.:0,0:0:0:0,0,0	./.:0,0:0:0:0,0,0	./.:0,0:0:0:0,0,0	./.:0,0:0:0:0,0,0	./.:0,0:0:0:0,0,0	./.:0,0:0:0:0,0,0	./.:0,0:0:0:0,0,0	./.:0,0:0:0:0,0,0	./.:0,0:0:0:0,0,0	./.:0,0:0:0:0,0,0	./.:0,0:0:0:0,0,0	./.:0,0:0:0:0,0,0	./.:0,0:0:0:0,0,0	./.:0,0:0:0:0,0,0
Chr1	14899707	.	G	A	384.47	.	AC=4;AF=1.00;AN=4;DP=8;ExcessHet=0.0000;FS=0.000;InbreedingCoeff=0.3441;MLEAC=35;MLEAF=1.00;MQ=60.00;QD=34.81;SOR=3.912	GT:AD:DP:GQ:PL	./.:0,0:0:0:0,0,0	1/1:0,4:4:12:166,12,0	./.:0,0:0:0:0,0,0	./.:0,0:0:0:0,0,0	./.:0,0:0:0:0,0,0	./.:0,0:0:0:0,0,0	./.:0,0:0:0:0,0,0	./.:0,0:0:0:0,0,0	./.:0,0:0:0:0,0,0	./.:1,0:1:0:0,0,0	./.:0,0:0:0:0,0,0	./.:0,0:0:0:0,0,0	./.:0,0:0:0:0,0,0	./.:0,0:0:0:0,0,0	./.:0,0:0:0:0,0,0	./.:0,0:0:0:0,0,0	./.:0,0:0:0:0,0,0	./.:0,0:0:0:0,0,0	./.:0,0:0:0:0,0,0	./.:0,0:0:0:0,0,0	./.:0,0:0:0:0,0,0	./.:0,0:0:0:0,0,0	./.:0,0:0:0:0,0,0	./.:0,0:0:0:0,0,0	./.:0,0:0:0:0,0,0	./.:0,0:0:0:0,0,0	./.:0,0:0:0:0,0,0	./.:0,0:0:0:0,0,0	./.:0,0:0:0:0,0,0	./.:0,0:0:0:0,0,0	./.:0,0:0:0:0,0,0	./.:0,0:0:0:0,0,0	./.:0,0:0:0:0,0,0	./.:0,0:0:0:0,0,0	./.:0,0:0:0:0,0,0	./.:0,0:0:0:0,0,0	./.:0,0:0:0:0,0,0	./.:0,0:0:0:0,0,0	./.:0,0:0:0:0,0,0	./.:0,0:0:0:0,0,0	./.:0,0:0:0:0,0,0	./.:0,0:0:0:0,0,0	./.:0,0:0:0:0,0,0	./.:1,0:1:0:0,0,0	./.:0,0:0:0:0,0,0	./.:0,0:0:0:0,0,0	./.:0,0:0:0:0,0,0	1/1:0,2:2:6:76,6,0	./.:0,0:0:0:0,0,0	./.:0,0:0:0:0,0,0	./.:0,0:0:0:0,0,0	./.:0,0:0:0:0,0,0	./.:0,0:0:0:0,0,0	./.:0,0:0:0:0,0,0	./.:0,0:0:0:0,0,0	./.:0,0:0:0:0,0,0	./.:0,0:0:0:0,0,0	./.:0,0:0:0:0,0,0	./.:0,0:0:0:0,0,0	./.:0,0:0:0:0,0,0	./.:0,0:0:0:0,0,0	./.:0,0:0:0:0,0,0	./.:0,0:0:0:0,0,0	./.:0,0:0:0:0,0,0	./.:0,0:0:0:0,0,0	./.:0,0:0:0:0,0,0	./.:0,0:0:0:0,0,0	./.:0,0:0:0:0,0,0	./.:0,0:0:0:0,0,0	./.:0,0:0:0:0,0,0	./.:0,0:0:0:0,0,0	./.:0,0:0:0:0,0,0	./.:0,0:0:0:0,0,0
Chr1	14901192	.	G	T	140.07	.	AC=2;AF=1.00;AN=2;DP=2;ExcessHet=0.0000;FS=0.000;InbreedingCoeff=0.3369;MLEAC=17;MLEAF=1.00;MQ=60.00;QD=31.76;SOR=2.303	GT:AD:DP:GQ:PL	./.:0,0:0:0:0,0,0	./.:0,0:0:0:0,0,0	./.:0,0:0:0:0,0,0	./.:0,0:0:0:0,0,0	./.:0,0:0:0:0,0,0	./.:0,0:0:0:0,0,0	./.:0,0:0:0:0,0,0	./.:0,0:0:0:0,0,0	./.:0,0:0:0:0,0,0	./.:0,0:0:0:0,0,0	./.:0,0:0:0:0,0,0	./.:0,0:0:0:0,0,0	./.:0,0:0:0:0,0,0	./.:0,0:0:0:0,0,0	./.:0,0:0:0:0,0,0	./.:0,0:0:0:0,0,0	./.:0,0:0:0:0,0,0	./.:0,0:0:0:0,0,0	./.:0,0:0:0:0,0,0	./.:0,0:0:0:0,0,0	./.:0,0:0:0:0,0,0	./.:0,0:0:0:0,0,0	./.:0,0:0:0:0,0,0	./.:0,0:0:0:0,0,0	./.:0,0:0:0:0,0,0	./.:0,0:0:0:0,0,0	./.:0,0:0:0:0,0,0	./.:0,0:0:0:0,0,0	./.:0,0:0:0:0,0,0	./.:0,0:0:0:0,0,0	./.:0,0:0:0:0,0,0	./.:0,0:0:0:0,0,0	./.:0,0:0:0:0,0,0	./.:0,0:0:0:0,0,0	./.:0,0:0:0:0,0,0	./.:0,0:0:0:0,0,0	./.:0,0:0:0:0,0,0	./.:0,0:0:0:0,0,0	./.:0,0:0:0:0,0,0	./.:0,0:0:0:0,0,0	./.:0,0:0:0:0,0,0	./.:0,0:0:0:0,0,0	./.:0,0:0:0:0,0,0	./.:0,0:0:0:0,0,0	./.:0,0:0:0:0,0,0	./.:0,0:0:0:0,0,0	./.:0,0:0:0:0,0,0	./.:0,0:0:0:0,0,0	./.:0,0:0:0:0,0,0	./.:0,0:0:0:0,0,0	./.:0,0:0:0:0,0,0	./.:0,0:0:0:0,0,0	./.:0,0:0:0:0,0,0	./.:0,0:0:0:0,0,0	./.:0,0:0:0:0,0,0	./.:0,0:0:0:0,0,0	./.:0,0:0:0:0,0,0	./.:0,0:0:0:0,0,0	./.:0,0:0:0:0,0,0	./.:0,0:0:0:0,0,0	./.:0,0:0:0:0,0,0	./.:0,0:0:0:0,0,0	./.:0,0:0:0:0,0,0	1/1:0,2:2:6:80,6,0	./.:0,0:0:0:0,0,0	./.:0,0:0:0:0,0,0	./.:0,0:0:0:0,0,0	./.:0,0:0:0:0,0,0	./.:0,0:0:0:0,0,0	./.:0,0:0:0:0,0,0	./.:0,0:0:0:0,0,0	./.:0,0:0:0:0,0,0	./.:0,0:0:0:0,0,0
Chr1	14901249	.	G	A	141.07	.	AC=2;AF=1.00;AN=2;DP=4;ExcessHet=0.0000;FS=0.000;InbreedingCoeff=0.3369;MLEAC=17;MLEAF=1.00;MQ=60.00;QD=28.12;SOR=2.303	GT:AD:DP:GQ:PL	./.:1,0:1:0:0,0,0	./.:0,0:0:0:0,0,0	./.:0,0:0:0:0,0,0	./.:0,0:0:0:0,0,0	./.:0,0:0:0:0,0,0	./.:0,0:0:0:0,0,0	./.:0,0:0:0:0,0,0	./.:0,0:0:0:0,0,0	./.:0,0:0:0:0,0,0	./.:0,0:0:0:0,0,0	./.:0,0:0:0:0,0,0	./.:0,0:0:0:0,0,0	./.:0,0:0:0:0,0,0	./.:0,0:0:0:0,0,0	./.:0,0:0:0:0,0,0	./.:0,0:0:0:0,0,0	./.:0,0:0:0:0,0,0	./.:0,0:0:0:0,0,0	./.:0,0:0:0:0,0,0	./.:0,0:0:0:0,0,0	./.:0,0:0:0:0,0,0	./.:0,0:0:0:0,0,0	./.:0,0:0:0:0,0,0	./.:0,0:0:0:0,0,0	./.:0,0:0:0:0,0,0	./.:0,0:0:0:0,0,0	./.:0,0:0:0:0,0,0	./.:0,0:0:0:0,0,0	./.:0,0:0:0:0,0,0	./.:0,0:0:0:0,0,0	./.:0,0:0:0:0,0,0	./.:0,0:0:0:0,0,0	./.:0,0:0:0:0,0,0	./.:0,0:0:0:0,0,0	./.:0,0:0:0:0,0,0	./.:0,0:0:0:0,0,0	./.:0,0:0:0:0,0,0	./.:0,0:0:0:0,0,0	./.:0,0:0:0:0,0,0	./.:0,0:0:0:0,0,0	./.:0,0:0:0:0,0,0	./.:0,0:0:0:0,0,0	./.:0,0:0:0:0,0,0	./.:0,0:0:0:0,0,0	./.:0,0:0:0:0,0,0	1/1:0,2:2:6:81,6,0	./.:0,0:0:0:0,0,0	./.:0,0:0:0:0,0,0	./.:0,0:0:0:0,0,0	./.:0,0:0:0:0,0,0	./.:0,0:0:0:0,0,0	./.:0,0:0:0:0,0,0	./.:0,0:0:0:0,0,0	./.:0,0:0:0:0,0,0	./.:0,0:0:0:0,0,0	./.:0,0:0:0:0,0,0	./.:0,0:0:0:0,0,0	./.:0,0:0:0:0,0,0	./.:0,0:0:0:0,0,0	./.:0,0:0:0:0,0,0	./.:0,0:0:0:0,0,0	./.:0,0:0:0:0,0,0	./.:0,0:0:0:0,0,0	./.:0,0:0:0:0,0,0	./.:0,0:0:0:0,0,0	./.:0,0:0:0:0,0,0	./.:0,0:0:0:0,0,0	./.:0,0:0:0:0,0,0	./.:0,0:0:0:0,0,0	./.:0,0:0:0:0,0,0	./.:0,0:0:0:0,0,0	./.:0,0:0:0:0,0,0	./.:0,0:0:0:0,0,0
Chr1	14901950	.	C	T	375.47	.	AC=4;AF=1.00;AN=4;DP=12;ExcessHet=0.0000;FS=0.000;InbreedingCoeff=0.3441;MLEAC=35;MLEAF=1.00;MQ=60.00;QD=30.50;SOR=3.912	GT:AD:DP:GQ:PL	./.:1,0:1:0:0,0,0	1/1:0,4:4:12:153,12,0	./.:0,0:0:0:0,0,0	./.:0,0:0:0:0,0,0	./.:0,0:0:0:0,0,0	./.:0,0:0:0:0,0,0	./.:0,0:0:0:0,0,0	./.:0,0:0:0:0,0,0	./.:0,0:0:0:0,0,0	./.:0,0:0:0:0,0,0	./.:0,0:0:0:0,0,0	./.:0,0:0:0:0,0,0	./.:0,0:0:0:0,0,0	./.:0,0:0:0:0,0,0	./.:0,0:0:0:0,0,0	./.:0,0:0:0:0,0,0	./.:0,0:0:0:0,0,0	./.:0,0:0:0:0,0,0	./.:0,0:0:0:0,0,0	./.:0,0:0:0:0,0,0	./.:0,0:0:0:0,0,0	./.:0,0:0:0:0,0,0	./.:0,0:0:0:0,0,0	./.:0,0:0:0:0,0,0	./.:0,0:0:0:0,0,0	./.:0,0:0:0:0,0,0	./.:0,0:0:0:0,0,0	./.:0,0:0:0:0,0,0	./.:0,0:0:0:0,0,0	./.:0,0:0:0:0,0,0	./.:0,0:0:0:0,0,0	./.:0,0:0:0:0,0,0	./.:0,0:0:0:0,0,0	./.:0,0:0:0:0,0,0	./.:0,0:0:0:0,0,0	./.:0,0:0:0:0,0,0	./.:0,0:0:0:0,0,0	./.:0,0:0:0:0,0,0	./.:0,0:0:0:0,0,0	./.:0,0:0:0:0,0,0	./.:0,0:0:0:0,0,0	./.:0,0:0:0:0,0,0	./.:0,0:0:0:0,0,0	./.:1,0:1:0:0,0,0	./.:0,0:0:0:0,0,0	1/1:0,2:2:6:80,6,0	./.:0,0:0:0:0,0,0	./.:0,0:0:0:0,0,0	./.:0,0:0:0:0,0,0	./.:0,0:0:0:0,0,0	./.:0,0:0:0:0,0,0	./.:0,0:0:0:0,0,0	./.:0,0:0:0:0,0,0	./.:0,0:0:0:0,0,0	./.:0,0:0:0:0,0,0	./.:0,0:0:0:0,0,0	./.:0,0:0:0:0,0,0	./.:0,0:0:0:0,0,0	./.:0,0:0:0:0,0,0	./.:0,0:0:0:0,0,0	./.:1,0:1:0:0,0,0	./.:0,0:0:0:0,0,0	./.:0,0:0:0:0,0,0	./.:0,0:0:0:0,0,0	./.:0,0:0:0:0,0,0	./.:0,0:0:0:0,0,0	./.:0,0:0:0:0,0,0	./.:0,0:0:0:0,0,0	./.:0,0:0:0:0,0,0	./.:0,0:0:0:0,0,0	./.:0,0:0:0:0,0,0	./.:0,0:0:0:0,0,0	./.:0,0:0:0:0,0,0
Chr1	14902236	.	C	T	138.07	.	AC=2;AF=1.00;AN=2;DP=4;ExcessHet=0.0000;FS=0.000;InbreedingCoeff=0.3369;MLEAC=17;MLEAF=1.00;MQ=60.00;QD=32.15;SOR=2.303	GT:AD:DP:GQ:PL	./.:0,0:0:0:0,0,0	./.:1,0:1:0:0,0,0	./.:0,0:0:0:0,0,0	./.:0,0:0:0:0,0,0	./.:0,0:0:0:0,0,0	./.:0,0:0:0:0,0,0	./.:0,0:0:0:0,0,0	./.:0,0:0:0:0,0,0	./.:0,0:0:0:0,0,0	./.:0,0:0:0:0,0,0	./.:0,0:0:0:0,0,0	./.:0,0:0:0:0,0,0	./.:0,0:0:0:0,0,0	./.:0,0:0:0:0,0,0	./.:0,0:0:0:0,0,0	./.:0,0:0:0:0,0,0	./.:0,0:0:0:0,0,0	./.:0,0:0:0:0,0,0	./.:0,0:0:0:0,0,0	./.:0,0:0:0:0,0,0	./.:0,0:0:0:0,0,0	./.:0,0:0:0:0,0,0	./.:0,0:0:0:0,0,0	./.:0,0:0:0:0,0,0	./.:0,0:0:0:0,0,0	./.:0,0:0:0:0,0,0	./.:0,0:0:0:0,0,0	./.:0,0:0:0:0,0,0	./.:0,0:0:0:0,0,0	./.:0,0:0:0:0,0,0	./.:0,0:0:0:0,0,0	./.:0,0:0:0:0,0,0	./.:0,0:0:0:0,0,0	./.:0,0:0:0:0,0,0	./.:0,0:0:0:0,0,0	./.:0,0:0:0:0,0,0	./.:0,0:0:0:0,0,0	./.:0,0:0:0:0,0,0	./.:0,0:0:0:0,0,0	./.:0,0:0:0:0,0,0	./.:0,0:0:0:0,0,0	./.:0,0:0:0:0,0,0	./.:0,0:0:0:0,0,0	./.:0,0:0:0:0,0,0	./.:0,0:0:0:0,0,0	./.:0,0:0:0:0,0,0	./.:0,0:0:0:0,0,0	./.:0,0:0:0:0,0,0	./.:0,0:0:0:0,0,0	./.:0,0:0:0:0,0,0	./.:0,0:0:0:0,0,0	./.:0,0:0:0:0,0,0	./.:0,0:0:0:0,0,0	./.:0,0:0:0:0,0,0	./.:0,0:0:0:0,0,0	./.:0,0:0:0:0,0,0	./.:0,0:0:0:0,0,0	./.:0,0:0:0:0,0,0	./.:0,0:0:0:0,0,0	./.:0,0:0:0:0,0,0	./.:0,0:0:0:0,0,0	./.:0,0:0:0:0,0,0	./.:0,0:0:0:0,0,0	1/1:0,2:2:6:78,6,0	./.:0,0:0:0:0,0,0	./.:0,0:0:0:0,0,0	./.:0,0:0:0:0,0,0	./.:0,0:0:0:0,0,0	./.:0,0:0:0:0,0,0	./.:0,0:0:0:0,0,0	./.:0,0:0:0:0,0,0	./.:0,0:0:0:0,0,0	./.:0,0:0:0:0,0,0
Chr1	14902659	.	C	T	646.1	.	AC=8;AF=1.00;AN=8;DP=14;ExcessHet=0.0000;FS=0.000;InbreedingCoeff=0.3513;MLEAC=57;MLEAF=1.00;MQ=60.00;QD=34.67;SOR=4.804	GT:AD:DP:GQ:PL	1/1:0,2:2:6:76,6,0	1/1:0,3:3:9:118,9,0	./.:0,0:0:0:0,0,0	./.:0,0:0:0:0,0,0	./.:0,0:0:0:0,0,0	./.:0,0:0:0:0,0,0	./.:0,0:0:0:0,0,0	./.:0,0:0:0:0,0,0	./.:0,0:0:0:0,0,0	./.:0,0:0:0:0,0,0	./.:0,0:0:0:0,0,0	./.:0,0:0:0:0,0,0	./.:0,0:0:0:0,0,0	./.:0,0:0:0:0,0,0	./.:0,0:0:0:0,0,0	./.:0,0:0:0:0,0,0	./.:0,0:0:0:0,0,0	./.:0,0:0:0:0,0,0	./.:0,0:0:0:0,0,0	./.:0,0:0:0:0,0,0	./.:0,0:0:0:0,0,0	./.:0,0:0:0:0,0,0	./.:0,0:0:0:0,0,0	./.:0,0:0:0:0,0,0	./.:0,0:0:0:0,0,0	./.:0,0:0:0:0,0,0	./.:0,0:0:0:0,0,0	./.:0,0:0:0:0,0,0	./.:0,0:0:0:0,0,0	./.:0,0:0:0:0,0,0	./.:0,0:0:0:0,0,0	./.:0,0:0:0:0,0,0	./.:0,0:0:0:0,0,0	./.:0,0:0:0:0,0,0	./.:0,0:0:0:0,0,0	./.:0,0:0:0:0,0,0	./.:0,0:0:0:0,0,0	./.:0,0:0:0:0,0,0	./.:0,0:0:0:0,0,0	./.:0,0:0:0:0,0,0	./.:0,0:0:0:0,0,0	./.:0,0:0:0:0,0,0	./.:0,0:0:0:0,0,0	./.:1,0:1:0:0,0,0	./.:0,0:0:0:0,0,0	1/1:0,2:2:6:78,6,0	./.:0,0:0:0:0,0,0	./.:1,0:1:0:0,0,0	./.:0,0:0:0:0,0,0	./.:0,0:0:0:0,0,0	./.:1,0:1:0:0,0,0	./.:0,0:0:0:0,0,0	./.:0,0:0:0:0,0,0	./.:0,0:0:0:0,0,0	./.:0,0:0:0:0,0,0	./.:0,0:0:0:0,0,0	./.:0,0:0:0:0,0,0	./.:0,0:0:0:0,0,0	./.:0,0:0:0:0,0,0	./.:0,0:0:0:0,0,0	./.:0,0:0:0:0,0,0	./.:0,0:0:0:0,0,0	./.:0,0:0:0:0,0,0	1/1:0,3:3:9:114,9,0	./.:0,0:0:0:0,0,0	./.:0,0:0:0:0,0,0	./.:0,0:0:0:0,0,0	./.:0,0:0:0:0,0,0	./.:0,0:0:0:0,0,0	./.:0,0:0:0:0,0,0	./.:0,0:0:0:0,0,0	./.:0,0:0:0:0,0,0	./.:0,0:0:0:0,0,0
Chr1	14905260	.	AC	A	134.53	.	AC=2;AF=1.00;AN=2;DP=5;ExcessHet=0.0000;FS=0.000;InbreedingCoeff=0.3369;MLEAC=17;MLEAF=1.00;MQ=60.00;QD=30.15;SOR=0.693	GT:AD:DP:GQ:PL	./.:0,0:0:0:0,0,0	./.:0,0:0:0:0,0,0	./.:0,0:0:0:0,0,0	./.:0,0:0:0:0,0,0	./.:0,0:0:0:0,0,0	./.:0,0:0:0:0,0,0	./.:0,0:0:0:0,0,0	./.:0,0:0:0:0,0,0	./.:0,0:0:0:0,0,0	./.:0,0:0:0:0,0,0	./.:0,0:0:0:0,0,0	./.:0,0:0:0:0,0,0	./.:0,0:0:0:0,0,0	./.:0,0:0:0:0,0,0	./.:1,0:1:0:0,0,0	./.:0,0:0:0:0,0,0	./.:0,0:0:0:0,0,0	./.:0,0:0:0:0,0,0	./.:0,0:0:0:0,0,0	./.:0,0:0:0:0,0,0	./.:0,0:0:0:0,0,0	./.:0,0:0:0:0,0,0	./.:0,0:0:0:0,0,0	./.:0,0:0:0:0,0,0	./.:0,0:0:0:0,0,0	./.:0,0:0:0:0,0,0	1/1:0,2:2:6:75,6,0	./.:0,0:0:0:0,0,0	./.:0,0:0:0:0,0,0	./.:0,0:0:0:0,0,0	./.:0,0:0:0:0,0,0	./.:0,0:0:0:0,0,0	./.:0,0:0:0:0,0,0	./.:0,0:0:0:0,0,0	./.:0,0:0:0:0,0,0	./.:0,0:0:0:0,0,0	./.:0,0:0:0:0,0,0	./.:0,0:0:0:0,0,0	./.:0,0:0:0:0,0,0	./.:0,0:0:0:0,0,0	./.:0,0:0:0:0,0,0	./.:0,0:0:0:0,0,0	./.:0,0:0:0:0,0,0	./.:0,0:0:0:0,0,0	./.:0,0:0:0:0,0,0	./.:0,0:0:0:0,0,0	./.:0,0:0:0:0,0,0	./.:0,0:0:0:0,0,0	./.:0,0:0:0:0,0,0	./.:0,0:0:0:0,0,0	./.:0,0:0:0:0,0,0	./.:0,0:0:0:0,0,0	./.:0,0:0:0:0,0,0	./.:0,0:0:0:0,0,0	./.:0,0:0:0:0,0,0	./.:0,0:0:0:0,0,0	./.:0,0:0:0:0,0,0	./.:0,0:0:0:0,0,0	./.:0,0:0:0:0,0,0	./.:0,0:0:0:0,0,0	./.:0,0:0:0:0,0,0	./.:0,0:0:0:0,0,0	./.:0,0:0:0:0,0,0	./.:2,0:2:0:0,0,0	./.:0,0:0:0:0,0,0	./.:0,0:0:0:0,0,0	./.:0,0:0:0:0,0,0	./.:0,0:0:0:0,0,0	./.:0,0:0:0:0,0,0	./.:0,0:0:0:0,0,0	./.:0,0:0:0:0,0,0	./.:0,0:0:0:0,0,0	./.:0,0:0:0:0,0,0
Chr1	14919221	.	T	G	136.07	.	AC=2;AF=1.00;AN=2;DP=2;ExcessHet=0.0000;FS=0.000;InbreedingCoeff=0.3369;MLEAC=17;MLEAF=1.00;MQ=60.00;QD=33.74;SOR=2.303	GT:AD:DP:GQ:PL	./.:0,0:0:0:0,0,0	./.:0,0:0:0:0,0,0	./.:0,0:0:0:0,0,0	./.:0,0:0:0:0,0,0	./.:0,0:0:0:0,0,0	./.:0,0:0:0:0,0,0	./.:0,0:0:0:0,0,0	./.:0,0:0:0:0,0,0	1/1:0,2:2:6:76,6,0	./.:0,0:0:0:0,0,0	./.:0,0:0:0:0,0,0	./.:0,0:0:0:0,0,0	./.:0,0:0:0:0,0,0	./.:0,0:0:0:0,0,0	./.:0,0:0:0:0,0,0	./.:0,0:0:0:0,0,0	./.:0,0:0:0:0,0,0	./.:0,0:0:0:0,0,0	./.:0,0:0:0:0,0,0	./.:0,0:0:0:0,0,0	./.:0,0:0:0:0,0,0	./.:0,0:0:0:0,0,0	./.:0,0:0:0:0,0,0	./.:0,0:0:0:0,0,0	./.:0,0:0:0:0,0,0	./.:0,0:0:0:0,0,0	./.:0,0:0:0:0,0,0	./.:0,0:0:0:0,0,0	./.:0,0:0:0:0,0,0	./.:0,0:0:0:0,0,0	./.:0,0:0:0:0,0,0	./.:0,0:0:0:0,0,0	./.:0,0:0:0:0,0,0	./.:0,0:0:0:0,0,0	./.:0,0:0:0:0,0,0	./.:0,0:0:0:0,0,0	./.:0,0:0:0:0,0,0	./.:0,0:0:0:0,0,0	./.:0,0:0:0:0,0,0	./.:0,0:0:0:0,0,0	./.:0,0:0:0:0,0,0	./.:0,0:0:0:0,0,0	./.:0,0:0:0:0,0,0	./.:0,0:0:0:0,0,0	./.:0,0:0:0:0,0,0	./.:0,0:0:0:0,0,0	./.:0,0:0:0:0,0,0	./.:0,0:0:0:0,0,0	./.:0,0:0:0:0,0,0	./.:0,0:0:0:0,0,0	./.:0,0:0:0:0,0,0	./.:0,0:0:0:0,0,0	./.:0,0:0:0:0,0,0	./.:0,0:0:0:0,0,0	./.:0,0:0:0:0,0,0	./.:0,0:0:0:0,0,0	./.:0,0:0:0:0,0,0	./.:0,0:0:0:0,0,0	./.:0,0:0:0:0,0,0	./.:0,0:0:0:0,0,0	./.:0,0:0:0:0,0,0	./.:0,0:0:0:0,0,0	./.:0,0:0:0:0,0,0	./.:0,0:0:0:0,0,0	./.:0,0:0:0:0,0,0	./.:0,0:0:0:0,0,0	./.:0,0:0:0:0,0,0	./.:0,0:0:0:0,0,0	./.:0,0:0:0:0,0,0	./.:0,0:0:0:0,0,0	./.:0,0:0:0:0,0,0	./.:0,0:0:0:0,0,0	./.:0,0:0:0:0,0,0
Chr1	14924688	.	G	GA	256.25	.	AC=2;AF=0.333;AN=6;DP=7;ExcessHet=0.0000;FS=0.000;InbreedingCoeff=0.3416;MLEAC=20;MLEAF=1.00;MQ=60.00;QD=28.30;SOR=1.022	GT:AD:DP:GQ:PL	./.:0,0:0:0:0,0,0	./.:0,0:0:0:0,0,0	./.:0,0:0:0:0,0,0	./.:0,0:0:0:0,0,0	./.:0,0:0:0:0,0,0	./.:0,0:0:0:0,0,0	./.:0,0:0:0:0,0,0	./.:0,0:0:0:0,0,0	./.:0,0:0:0:0,0,0	./.:0,0:0:0:0,0,0	./.:0,0:0:0:0,0,0	./.:0,0:0:0:0,0,0	./.:0,0:0:0:0,0,0	./.:0,0:0:0:0,0,0	./.:0,0:0:0:0,0,0	./.:0,0:0:0:0,0,0	./.:0,0:0:0:0,0,0	./.:0,0:0:0:0,0,0	./.:0,0:0:0:0,0,0	./.:0,0:0:0:0,0,0	./.:0,0:0:0:0,0,0	./.:0,0:0:0:0,0,0	./.:0,0:0:0:0,0,0	./.:0,0:0:0:0,0,0	./.:0,0:0:0:0,0,0	./.:0,0:0:0:0,0,0	1/1:0,5:5:15:187,15,0	./.:0,0:0:0:0,0,0	./.:0,0:0:0:0,0,0	./.:0,0:0:0:0,0,0	./.:0,0:0:0:0,0,0	./.:0,0:0:0:0,0,0	./.:0,0:0:0:0,0,0	./.:0,0:0:0:0,0,0	./.:0,0:0:0:0,0,0	./.:0,0:0:0:0,0,0	./.:0,0:0:0:0,0,0	./.:0,0:0:0:0,0,0	./.:0,0:0:0:0,0,0	./.:0,0:0:0:0,0,0	./.:0,0:0:0:0,0,0	0/0:1,0:1:3:0,3,36	./.:0,0:0:0:0,0,0	./.:0,0:0:0:0,0,0	./.:0,0:0:0:0,0,0	./.:0,0:0:0:0,0,0	./.:0,0:0:0:0,0,0	./.:0,0:0:0:0,0,0	./.:0,0:0:0:0,0,0	./.:0,0:0:0:0,0,0	./.:0,0:0:0:0,0,0	./.:0,0:0:0:0,0,0	./.:0,0:0:0:0,0,0	0/0:1,0:1:3:0,3,36	./.:0,0:0:0:0,0,0	./.:0,0:0:0:0,0,0	./.:0,0:0:0:0,0,0	./.:0,0:0:0:0,0,0	./.:0,0:0:0:0,0,0	./.:0,0:0:0:0,0,0	./.:0,0:0:0:0,0,0	./.:0,0:0:0:0,0,0	./.:0,0:0:0:0,0,0	./.:0,0:0:0:0,0,0	./.:0,0:0:0:0,0,0	./.:0,0:0:0:0,0,0	./.:0,0:0:0:0,0,0	./.:0,0:0:0:0,0,0	./.:0,0:0:0:0,0,0	./.:0,0:0:0:0,0,0	./.:0,0:0:0:0,0,0	./.:0,0:0:0:0,0,0	./.:0,0:0:0:0,0,0
Chr1	15000137	.	C	T	136.07	.	AC=2;AF=1.00;AN=2;DP=3;ExcessHet=0.0000;FS=0.000;InbreedingCoeff=0.3369;MLEAC=17;MLEAF=1.00;MQ=60.00;QD=29.72;SOR=2.303	GT:AD:DP:GQ:PL	./.:0,0:0:0:0,0,0	./.:0,0:0:0:0,0,0	./.:0,0:0:0:0,0,0	./.:0,0:0:0:0,0,0	./.:0,0:0:0:0,0,0	./.:0,0:0:0:0,0,0	./.:0,0:0:0:0,0,0	./.:0,0:0:0:0,0,0	./.:0,0:0:0:0,0,0	./.:0,0:0:0:0,0,0	./.:0,0:0:0:0,0,0	./.:0,0:0:0:0,0,0	./.:0,0:0:0:0,0,0	./.:0,0:0:0:0,0,0	./.:0,0:0:0:0,0,0	./.:0,0:0:0:0,0,0	./.:0,0:0:0:0,0,0	./.:0,0:0:0:0,0,0	./.:0,0:0:0:0,0,0	./.:0,0:0:0:0,0,0	./.:0,0:0:0:0,0,0	./.:1,0:1:0:0,0,0	./.:0,0:0:0:0,0,0	./.:0,0:0:0:0,0,0	./.:0,0:0:0:0,0,0	./.:0,0:0:0:0,0,0	./.:0,0:0:0:0,0,0	./.:0,0:0:0:0,0,0	./.:0,0:0:0:0,0,0	./.:0,0:0:0:0,0,0	./.:0,0:0:0:0,0,0	./.:0,0:0:0:0,0,0	1/1:0,2:2:6:76,6,0	./.:0,0:0:0:0,0,0	./.:0,0:0:0:0,0,0	./.:0,0:0:0:0,0,0	./.:0,0:0:0:0,0,0	./.:0,0:0:0:0,0,0	./.:0,0:0:0:0,0,0	./.:0,0:0:0:0,0,0	./.:0,0:0:0:0,0,0	./.:0,0:0:0:0,0,0	./.:0,0:0:0:0,0,0	./.:0,0:0:0:0,0,0	./.:0,0:0:0:0,0,0	./.:0,0:0:0:0,0,0	./.:0,0:0:0:0,0,0	./.:0,0:0:0:0,0,0	./.:0,0:0:0:0,0,0	./.:0,0:0:0:0,0,0	./.:0,0:0:0:0,0,0	./.:0,0:0:0:0,0,0	./.:0,0:0:0:0,0,0	./.:0,0:0:0:0,0,0	./.:0,0:0:0:0,0,0	./.:0,0:0:0:0,0,0	./.:0,0:0:0:0,0,0	./.:0,0:0:0:0,0,0	./.:0,0:0:0:0,0,0	./.:0,0:0:0:0,0,0	./.:0,0:0:0:0,0,0	./.:0,0:0:0:0,0,0	./.:0,0:0:0:0,0,0	./.:0,0:0:0:0,0,0	./.:0,0:0:0:0,0,0	./.:0,0:0:0:0,0,0	./.:0,0:0:0:0,0,0	./.:0,0:0:0:0,0,0	./.:0,0:0:0:0,0,0	./.:0,0:0:0:0,0,0	./.:0,0:0:0:0,0,0	./.:0,0:0:0:0,0,0	./.:0,0:0:0:0,0,0
Chr1	15000620	.	C	A	186.86	.	AC=2;AF=1.00;AN=2;DP=6;ExcessHet=0.0000;FS=0.000;InbreedingCoeff=0.3393;MLEAC=19;MLEAF=1.00;MQ=60.00;QD=30.68;SOR=2.833	GT:AD:DP:GQ:PL	./.:0,0:0:0:0,0,0	./.:0,0:0:0:0,0,0	./.:0,0:0:0:0,0,0	./.:0,0:0:0:0,0,0	./.:0,0:0:0:0,0,0	./.:0,0:0:0:0,0,0	./.:0,0:0:0:0,0,0	./.:0,0:0:0:0,0,0	./.:0,0:0:0:0,0,0	./.:0,0:0:0:0,0,0	./.:0,0:0:0:0,0,0	./.:0,0:0:0:0,0,0	./.:0,0:0:0:0,0,0	./.:0,0:0:0:0,0,0	./.:0,0:0:0:0,0,0	./.:0,0:0:0:0,0,0	./.:0,0:0:0:0,0,0	./.:1,0:1:0:0,0,0	./.:0,0:0:0:0,0,0	./.:0,0:0:0:0,0,0	./.:0,0:0:0:0,0,0	./.:0,0:0:0:0,0,0	./.:0,0:0:0:0,0,0	./.:0,0:0:0:0,0,0	./.:0,0:0:0:0,0,0	./.:0,0:0:0:0,0,0	./.:0,0:0:0:0,0,0	./.:0,0:0:0:0,0,0	./.:0,0:0:0:0,0,0	./.:0,0:0:0:0,0,0	./.:0,0:0:0:0,0,0	./.:0,0:0:0:0,0,0	1/1:0,3:3:9:119,9,0	./.:1,0:1:0:0,0,0	./.:0,0:0:0:0,0,0	./.:0,0:0:0:0,0,0	./.:0,0:0:0:0,0,0	./.:0,0:0:0:0,0,0	./.:0,0:0:0:0,0,0	./.:0,0:0:0:0,0,0	./.:0,0:0:0:0,0,0	./.:0,0:0:0:0,0,0	./.:0,0:0:0:0,0,0	./.:0,0:0:0:0,0,0	./.:0,0:0:0:0,0,0	./.:0,0:0:0:0,0,0	./.:0,0:0:0:0,0,0	./.:0,0:0:0:0,0,0	./.:0,0:0:0:0,0,0	./.:0,0:0:0:0,0,0	./.:0,0:0:0:0,0,0	./.:0,0:0:0:0,0,0	./.:0,0:0:0:0,0,0	./.:0,0:0:0:0,0,0	./.:0,0:0:0:0,0,0	./.:0,0:0:0:0,0,0	./.:0,0:0:0:0,0,0	./.:0,0:0:0:0,0,0	./.:0,0:0:0:0,0,0	./.:0,0:0:0:0,0,0	./.:0,0:0:0:0,0,0	./.:0,0:0:0:0,0,0	./.:0,0:0:0:0,0,0	./.:0,0:0:0:0,0,0	./.:0,0:0:0:0,0,0	./.:0,0:0:0:0,0,0	./.:0,0:0:0:0,0,0	./.:0,0:0:0:0,0,0	./.:0,0:0:0:0,0,0	./.:0,0:0:0:0,0,0	./.:0,0:0:0:0,0,0	./.:1,0:1:0:0,0,0	./.:0,0:0:0:0,0,0
Chr1	15003687	.	T	A	114.03	.	AC=2;AF=0.200;AN=10;DP=7;ExcessHet=0.0000;FS=0.000;InbreedingCoeff=0.3369;MLEAC=12;MLEAF=1.00;MQ=60.00;QD=27.43;SOR=0.693	GT:AD:DP:GQ:PL	./.:0,0:0:0:0,0,0	./.:0,0:0:0:0,0,0	./.:0,0:0:0:0,0,0	./.:0,0:0:0:0,0,0	0/0:1,0:1:3:0,3,21	./.:0,0:0:0:0,0,0	./.:0,0:0:0:0,0,0	./.:0,0:0:0:0,0,0	0/0:1,0:1:3:0,3,16	./.:0,0:0:0:0,0,0	./.:0,0:0:0:0,0,0	./.:0,0:0:0:0,0,0	./.:0,0:0:0:0,0,0	./.:0,0:0:0:0,0,0	./.:0,0:0:0:0,0,0	./.:0,0:0:0:0,0,0	./.:0,0:0:0:0,0,0	./.:0,0:0:0:0,0,0	./.:0,0:0:0:0,0,0	./.:0,0:0:0:0,0,0	./.:0,0:0:0:0,0,0	./.:0,0:0:0:0,0,0	./.:0,0:0:0:0,0,0	./.:0,0:0:0:0,0,0	./.:0,0:0:0:0,0,0	./.:0,0:0:0:0,0,0	./.:0,0:0:0:0,0,0	./.:0,0:0:0:0,0,0	./.:0,0:0:0:0,0,0	./.:0,0:0:0:0,0,0	./.:0,0:0:0:0,0,0	./.:0,0:0:0:0,0,0	1/1:0,2:2:6:78,6,0	./.:0,0:0:0:0,0,0	./.:0,0:0:0:0,0,0	./.:0,0:0:0:0,0,0	./.:0,0:0:0:0,0,0	./.:0,0:0:0:0,0,0	./.:0,0:0:0:0,0,0	./.:0,0:0:0:0,0,0	./.:0,0:0:0:0,0,0	./.:0,0:0:0:0,0,0	./.:0,0:0:0:0,0,0	./.:0,0:0:0:0,0,0	./.:0,0:0:0:0,0,0	./.:0,0:0:0:0,0,0	./.:0,0:0:0:0,0,0	./.:0,0:0:0:0,0,0	./.:0,0:0:0:0,0,0	./.:0,0:0:0:0,0,0	./.:0,0:0:0:0,0,0	./.:0,0:0:0:0,0,0	./.:0,0:0:0:0,0,0	./.:0,0:0:0:0,0,0	./.:0,0:0:0:0,0,0	./.:0,0:0:0:0,0,0	./.:0,0:0:0:0,0,0	./.:0,0:0:0:0,0,0	./.:0,0:0:0:0,0,0	./.:0,0:0:0:0,0,0	0/0:1,0:1:3:0,3,18	./.:0,0:0:0:0,0,0	./.:0,0:0:0:0,0,0	./.:0,0:0:0:0,0,0	./.:0,0:0:0:0,0,0	./.:0,0:0:0:0,0,0	0/0:1,0:1:3:0,3,18	./.:0,0:0:0:0,0,0	./.:0,0:0:0:0,0,0	./.:0,0:0:0:0,0,0	./.:0,0:0:0:0,0,0	./.:0,0:0:0:0,0,0	./.:0,0:0:0:0,0,0
Chr1	15048117	.	C	T	141.07	.	AC=2;AF=1.00;AN=2;DP=4;ExcessHet=0.0000;FS=0.000;InbreedingCoeff=0.3369;MLEAC=17;MLEAF=1.00;MQ=60.00;QD=30.32;SOR=2.303	GT:AD:DP:GQ:PL	1/1:0,2:2:6:81,6,0	./.:0,0:0:0:0,0,0	./.:0,0:0:0:0,0,0	./.:0,0:0:0:0,0,0	./.:0,0:0:0:0,0,0	./.:0,0:0:0:0,0,0	./.:0,0:0:0:0,0,0	./.:0,0:0:0:0,0,0	./.:0,0:0:0:0,0,0	./.:0,0:0:0:0,0,0	./.:0,0:0:0:0,0,0	./.:0,0:0:0:0,0,0	./.:0,0:0:0:0,0,0	./.:0,0:0:0:0,0,0	./.:0,0:0:0:0,0,0	./.:0,0:0:0:0,0,0	./.:0,0:0:0:0,0,0	./.:0,0:0:0:0,0,0	./.:0,0:0:0:0,0,0	./.:0,0:0:0:0,0,0	./.:0,0:0:0:0,0,0	./.:0,0:0:0:0,0,0	./.:0,0:0:0:0,0,0	./.:0,0:0:0:0,0,0	./.:0,0:0:0:0,0,0	./.:0,0:0:0:0,0,0	./.:0,0:0:0:0,0,0	./.:0,0:0:0:0,0,0	./.:0,0:0:0:0,0,0	./.:0,0:0:0:0,0,0	./.:0,0:0:0:0,0,0	./.:0,0:0:0:0,0,0	./.:0,0:0:0:0,0,0	./.:0,0:0:0:0,0,0	./.:0,0:0:0:0,0,0	./.:0,0:0:0:0,0,0	./.:0,0:0:0:0,0,0	./.:0,0:0:0:0,0,0	./.:0,0:0:0:0,0,0	./.:0,0:0:0:0,0,0	./.:0,0:0:0:0,0,0	./.:0,0:0:0:0,0,0	./.:0,0:0:0:0,0,0	./.:0,0:0:0:0,0,0	./.:0,0:0:0:0,0,0	./.:1,0:1:0:0,0,0	./.:0,0:0:0:0,0,0	./.:0,0:0:0:0,0,0	./.:0,0:0:0:0,0,0	./.:0,0:0:0:0,0,0	./.:0,0:0:0:0,0,0	./.:0,0:0:0:0,0,0	./.:0,0:0:0:0,0,0	./.:0,0:0:0:0,0,0	./.:0,0:0:0:0,0,0	./.:0,0:0:0:0,0,0	./.:0,0:0:0:0,0,0	./.:0,0:0:0:0,0,0	./.:0,0:0:0:0,0,0	./.:0,0:0:0:0,0,0	./.:1,0:1:0:0,0,0	./.:0,0:0:0:0,0,0	./.:0,0:0:0:0,0,0	./.:0,0:0:0:0,0,0	./.:0,0:0:0:0,0,0	./.:0,0:0:0:0,0,0	./.:0,0:0:0:0,0,0	./.:0,0:0:0:0,0,0	./.:0,0:0:0:0,0,0	./.:0,0:0:0:0,0,0	./.:0,0:0:0:0,0,0	./.:0,0:0:0:0,0,0	./.:0,0:0:0:0,0,0
Chr1	15140305	.	A	G	140.07	.	AC=2;AF=1.00;AN=2;DP=2;ExcessHet=0.0000;FS=0.000;InbreedingCoeff=0.3369;MLEAC=17;MLEAF=1.00;MQ=60.00;QD=28.30;SOR=2.303	GT:AD:DP:GQ:PL	./.:0,0:0:0:0,0,0	./.:0,0:0:0:0,0,0	./.:0,0:0:0:0,0,0	./.:0,0:0:0:0,0,0	./.:0,0:0:0:0,0,0	./.:0,0:0:0:0,0,0	./.:0,0:0:0:0,0,0	./.:0,0:0:0:0,0,0	./.:0,0:0:0:0,0,0	./.:0,0:0:0:0,0,0	./.:0,0:0:0:0,0,0	./.:0,0:0:0:0,0,0	./.:0,0:0:0:0,0,0	./.:0,0:0:0:0,0,0	./.:0,0:0:0:0,0,0	./.:0,0:0:0:0,0,0	./.:0,0:0:0:0,0,0	./.:0,0:0:0:0,0,0	./.:0,0:0:0:0,0,0	./.:0,0:0:0:0,0,0	./.:0,0:0:0:0,0,0	./.:0,0:0:0:0,0,0	./.:0,0:0:0:0,0,0	./.:0,0:0:0:0,0,0	./.:0,0:0:0:0,0,0	./.:0,0:0:0:0,0,0	./.:0,0:0:0:0,0,0	./.:0,0:0:0:0,0,0	./.:0,0:0:0:0,0,0	./.:0,0:0:0:0,0,0	./.:0,0:0:0:0,0,0	./.:0,0:0:0:0,0,0	./.:0,0:0:0:0,0,0	./.:0,0:0:0:0,0,0	./.:0,0:0:0:0,0,0	./.:0,0:0:0:0,0,0	./.:0,0:0:0:0,0,0	./.:0,0:0:0:0,0,0	./.:0,0:0:0:0,0,0	./.:0,0:0:0:0,0,0	./.:0,0:0:0:0,0,0	./.:0,0:0:0:0,0,0	./.:0,0:0:0:0,0,0	./.:0,0:0:0:0,0,0	./.:0,0:0:0:0,0,0	./.:0,0:0:0:0,0,0	./.:0,0:0:0:0,0,0	./.:0,0:0:0:0,0,0	./.:0,0:0:0:0,0,0	./.:0,0:0:0:0,0,0	./.:0,0:0:0:0,0,0	./.:0,0:0:0:0,0,0	./.:0,0:0:0:0,0,0	./.:0,0:0:0:0,0,0	./.:0,0:0:0:0,0,0	./.:0,0:0:0:0,0,0	./.:0,0:0:0:0,0,0	./.:0,0:0:0:0,0,0	./.:0,0:0:0:0,0,0	./.:0,0:0:0:0,0,0	./.:0,0:0:0:0,0,0	./.:0,0:0:0:0,0,0	./.:0,0:0:0:0,0,0	./.:0,0:0:0:0,0,0	./.:0,0:0:0:0,0,0	./.:0,0:0:0:0,0,0	./.:0,0:0:0:0,0,0	1/1:0,2:2:6:80,6,0	./.:0,0:0:0:0,0,0	./.:0,0:0:0:0,0,0	./.:0,0:0:0:0,0,0	./.:0,0:0:0:0,0,0	./.:0,0:0:0:0,0,0
Chr1	15190637	.	T	A	200.59	.	AC=2;AF=0.250;AN=8;DP=9;ExcessHet=0.0000;FS=0.000;InbreedingCoeff=0.3443;MLEAC=16;MLEAF=1.00;MQ=60.00;QD=32.17;SOR=3.258	GT:AD:DP:GQ:PL	./.:0,0:0:0:0,0,0	./.:0,0:0:0:0,0,0	./.:0,0:0:0:0,0,0	./.:0,0:0:0:0,0,0	./.:0,0:0:0:0,0,0	./.:0,0:0:0:0,0,0	./.:1,0:1:0:0,0,0	./.:0,0:0:0:0,0,0	./.:0,0:0:0:0,0,0	./.:0,0:0:0:0,0,0	./.:0,0:0:0:0,0,0	./.:0,0:0:0:0,0,0	./.:0,0:0:0:0,0,0	./.:0,0:0:0:0,0,0	./.:0,0:0:0:0,0,0	1/1:0,4:4:12:151,12,0	./.:0,0:0:0:0,0,0	0/0:2,0:2:6:0,6,49	./.:0,0:0:0:0,0,0	./.:0,0:0:0:0,0,0	./.:0,0:0:0:0,0,0	./.:0,0:0:0:0,0,0	./.:0,0:0:0:0,0,0	./.:0,0:0:0:0,0,0	./.:0,0:0:0:0,0,0	./.:0,0:0:0:0,0,0	./.:0,0:0:0:0,0,0	./.:0,0:0:0:0,0,0	./.:0,0:0:0:0,0,0	./.:0,0:0:0:0,0,0	./.:0,0:0:0:0,0,0	./.:0,0:0:0:0,0,0	./.:0,0:0:0:0,0,0	./.:0,0:0:0:0,0,0	./.:0,0:0:0:0,0,0	./.:0,0:0:0:0,0,0	./.:0,0:0:0:0,0,0	./.:0,0:0:0:0,0,0	./.:0,0:0:0:0,0,0	0/0:1,0:1:3:0,3,21	./.:0,0:0:0:0,0,0	./.:0,0:0:0:0,0,0	./.:0,0:0:0:0,0,0	./.:0,0:0:0:0,0,0	./.:0,0:0:0:0,0,0	./.:0,0:0:0:0,0,0	./.:0,0:0:0:0,0,0	./.:0,0:0:0:0,0,0	./.:0,0:0:0:0,0,0	./.:0,0:0:0:0,0,0	./.:0,0:0:0:0,0,0	./.:0,0:0:0:0,0,0	./.:0,0:0:0:0,0,0	./.:0,0:0:0:0,0,0	0/0:1,0:1:3:0,3,36	./.:0,0:0:0:0,0,0	./.:0,0:0:0:0,0,0	./.:0,0:0:0:0,0,0	./.:0,0:0:0:0,0,0	./.:0,0:0:0:0,0,0	./.:0,0:0:0:0,0,0	./.:0,0:0:0:0,0,0	./.:0,0:0:0:0,0,0	./.:0,0:0:0:0,0,0	./.:0,0:0:0:0,0,0	./.:0,0:0:0:0,0,0	./.:0,0:0:0:0,0,0	./.:0,0:0:0:0,0,0	./.:0,0:0:0:0,0,0	./.:0,0:0:0:0,0,0	./.:0,0:0:0:0,0,0	./.:0,0:0:0:0,0,0	./.:0,0:0:0:0,0,0
Chr1	15190893	.	A	ATT	974.96	.	AC=4;AF=0.667;AN=6;DP=24;ExcessHet=0.0000;FS=0.000;InbreedingCoeff=0.3513;MLEAC=42;MLEAF=1.00;MQ=60.00;QD=34.76;SOR=0.892	GT:AD:DP:GQ:PL	./.:0,0:0:0:0,0,0	./.:0,0:0:0:0,0,0	./.:0,0:0:0:0,0,0	./.:0,0:0:0:0,0,0	./.:0,0:0:0:0,0,0	./.:0,0:0:0:0,0,0	1/1:0,9:9:27:368,27,0	./.:0,0:0:0:0,0,0	./.:0,0:0:0:0,0,0	./.:0,0:0:0:0,0,0	0/0:1,0:1:3:0,3,22	./.:0,0:0:0:0,0,0	./.:0,0:0:0:0,0,0	./.:0,0:0:0:0,0,0	./.:0,0:0:0:0,0,0	1/1:0,11:11:33:430,33,0	./.:0,0:0:0:0,0,0	./.:0,0:0:0:0,0,0	./.:0,0:0:0:0,0,0	./.:0,0:0:0:0,0,0	./.:0,0:0:0:0,0,0	./.:0,0:0:0:0,0,0	./.:0,0:0:0:0,0,0	./.:0,0:0:0:0,0,0	./.:0,0:0:0:0,0,0	./.:0,0:0:0:0,0,0	./.:0,0:0:0:0,0,0	./.:0,0:0:0:0,0,0	./.:0,0:0:0:0,0,0	./.:0,0:0:0:0,0,0	./.:0,0:0:0:0,0,0	./.:0,0:0:0:0,0,0	./.:0,0:0:0:0,0,0	./.:0,0:0:0:0,0,0	./.:0,0:0:0:0,0,0	./.:0,0:0:0:0,0,0	./.:0,0:0:0:0,0,0	./.:0,0:0:0:0,0,0	./.:0,0:0:0:0,0,0	./.:0,0:0:0:0,0,0	./.:0,0:0:0:0,0,0	./.:0,0:0:0:0,0,0	./.:0,0:0:0:0,0,0	./.:0,0:0:0:0,0,0	./.:0,0:0:0:0,0,0	./.:0,0:0:0:0,0,0	./.:0,0:0:0:0,0,0	./.:0,0:0:0:0,0,0	./.:0,0:0:0:0,0,0	./.:0,0:0:0:0,0,0	./.:0,0:0:0:0,0,0	./.:0,0:0:0:0,0,0	./.:0,0:0:0:0,0,0	./.:0,0:0:0:0,0,0	./.:0,0:0:0:0,0,0	./.:0,0:0:0:0,0,0	./.:0,0:0:0:0,0,0	./.:0,0:0:0:0,0,0	./.:0,0:0:0:0,0,0	./.:0,0:0:0:0,0,0	./.:0,0:0:0:0,0,0	./.:0,0:0:0:0,0,0	./.:0,0:0:0:0,0,0	./.:0,0:0:0:0,0,0	./.:0,0:0:0:0,0,0	./.:0,0:0:0:0,0,0	./.:0,0:0:0:0,0,0	./.:0,0:0:0:0,0,0	./.:0,0:0:0:0,0,0	./.:0,0:0:0:0,0,0	./.:0,0:0:0:0,0,0	./.:0,0:0:0:0,0,0	./.:0,0:0:0:0,0,0
Chr1	15190925	.	A	G	811.8	.	AC=4;AF=0.667;AN=6;DP=19;ExcessHet=0.0000;FS=0.000;InbreedingCoeff=0.3509;MLEAC=42;MLEAF=1.00;MQ=60.00;QD=30.58;SOR=1.112	GT:AD:DP:GQ:PL	./.:0,0:0:0:0,0,0	./.:0,0:0:0:0,0,0	./.:0,0:0:0:0,0,0	./.:0,0:0:0:0,0,0	./.:0,0:0:0:0,0,0	./.:0,0:0:0:0,0,0	1/1:0,6:6:18:254,18,0	./.:0,0:0:0:0,0,0	./.:0,0:0:0:0,0,0	./.:0,0:0:0:0,0,0	0/0:1,0:1:3:0,3,22	./.:0,0:0:0:0,0,0	./.:0,0:0:0:0,0,0	./.:0,0:0:0:0,0,0	./.:0,0:0:0:0,0,0	1/1:0,9:9:27:385,27,0	./.:0,0:0:0:0,0,0	./.:0,0:0:0:0,0,0	./.:0,0:0:0:0,0,0	./.:0,0:0:0:0,0,0	./.:0,0:0:0:0,0,0	./.:0,0:0:0:0,0,0	./.:0,0:0:0:0,0,0	./.:0,0:0:0:0,0,0	./.:0,0:0:0:0,0,0	./.:0,0:0:0:0,0,0	./.:0,0:0:0:0,0,0	./.:0,0:0:0:0,0,0	./.:0,0:0:0:0,0,0	./.:0,0:0:0:0,0,0	./.:0,0:0:0:0,0,0	./.:0,0:0:0:0,0,0	./.:0,0:0:0:0,0,0	./.:0,0:0:0:0,0,0	./.:0,0:0:0:0,0,0	./.:0,0:0:0:0,0,0	./.:0,0:0:0:0,0,0	./.:0,0:0:0:0,0,0	./.:0,0:0:0:0,0,0	./.:0,0:0:0:0,0,0	./.:0,0:0:0:0,0,0	./.:0,0:0:0:0,0,0	./.:0,0:0:0:0,0,0	./.:0,0:0:0:0,0,0	./.:0,0:0:0:0,0,0	./.:0,0:0:0:0,0,0	./.:0,0:0:0:0,0,0	./.:0,0:0:0:0,0,0	./.:0,0:0:0:0,0,0	./.:0,0:0:0:0,0,0	./.:0,0:0:0:0,0,0	./.:0,0:0:0:0,0,0	./.:0,0:0:0:0,0,0	./.:0,0:0:0:0,0,0	./.:0,0:0:0:0,0,0	./.:0,0:0:0:0,0,0	./.:0,0:0:0:0,0,0	./.:0,0:0:0:0,0,0	./.:0,0:0:0:0,0,0	./.:0,0:0:0:0,0,0	./.:0,0:0:0:0,0,0	./.:0,0:0:0:0,0,0	./.:0,0:0:0:0,0,0	./.:0,0:0:0:0,0,0	./.:0,0:0:0:0,0,0	./.:0,0:0:0:0,0,0	./.:0,0:0:0:0,0,0	./.:0,0:0:0:0,0,0	./.:0,0:0:0:0,0,0	./.:0,0:0:0:0,0,0	./.:0,0:0:0:0,0,0	./.:0,0:0:0:0,0,0	./.:0,0:0:0:0,0,0
Chr1	15419272	.	T	C	2158.56	.	AC=20;AF=1.00;AN=20;DP=62;ExcessHet=0.0000;FS=0.000;InbreedingCoeff=0.3903;MLEAC=98;MLEAF=1.00;MQ=60.00;QD=31.28;SOR=2.419	GT:AD:DP:GQ:PL	1/1:0,6:6:18:242,18,0	1/1:0,6:6:18:216,18,0	./.:0,0:0:0:0,0,0	./.:0,0:0:0:0,0,0	./.:0,0:0:0:0,0,0	./.:0,0:0:0:0,0,0	./.:0,0:0:0:0,0,0	./.:0,0:0:0:0,0,0	./.:0,0:0:0:0,0,0	./.:0,0:0:0:0,0,0	./.:0,0:0:0:0,0,0	./.:0,0:0:0:0,0,0	./.:0,0:0:0:0,0,0	./.:0,0:0:0:0,0,0	1/1:0,2:2:6:78,6,0	./.:0,0:0:0:0,0,0	./.:0,0:0:0:0,0,0	./.:0,0:0:0:0,0,0	./.:0,0:0:0:0,0,0	./.:0,0:0:0:0,0,0	./.:0,0:0:0:0,0,0	./.:0,0:0:0:0,0,0	./.:0,0:0:0:0,0,0	./.:0,0:0:0:0,0,0	./.:0,0:0:0:0,0,0	./.:0,0:0:0:0,0,0	./.:1,0:1:0:0,0,0	./.:0,0:0:0:0,0,0	./.:0,0:0:0:0,0,0	./.:0,0:0:0:0,0,0	./.:0,0:0:0:0,0,0	./.:0,0:0:0:0,0,0	./.:0,0:0:0:0,0,0	./.:0,0:0:0:0,0,0	./.:0,0:0:0:0,0,0	./.:0,0:0:0:0,0,0	./.:0,0:0:0:0,0,0	./.:0,0:0:0:0,0,0	./.:0,0:0:0:0,0,0	./.:0,0:0:0:0,0,0	./.:0,0:0:0:0,0,0	./.:0,0:0:0:0,0,0	1/1:0,5:5:15:202,15,0	1/1:0,3:3:9:121,9,0	./.:0,0:0:0:0,0,0	1/1:0,6:6:18:245,18,0	./.:0,0:0:0:0,0,0	1/1:0,2:2:6:74,6,0	./.:0,0:0:0:0,0,0	./.:0,0:0:0:0,0,0	1/1:0,2:2:6:68,6,0	./.:0,0:0:0:0,0,0	./.:0,0:0:0:0,0,0	./.:0,0:0:0:0,0,0	./.:0,0:0:0:0,0,0	./.:0,0:0:0:0,0,0	./.:0,0:0:0:0,0,0	./.:0,0:0:0:0,0,0	./.:0,0:0:0:0,0,0	./.:0,0:0:0:0,0,0	1/1:0,4:4:12:158,12,0	./.:0,0:0:0:0,0,0	./.:0,0:0:0:0,0,0	1/1:0,4:4:12:160,12,0	./.:0,0:0:0:0,0,0	./.:0,0:0:0:0,0,0	./.:0,0:0:0:0,0,0	./.:0,0:0:0:0,0,0	./.:0,0:0:0:0,0,0	./.:0,0:0:0:0,0,0	./.:0,0:0:0:0,0,0	./.:0,0:0:0:0,0,0	./.:0,0:0:0:0,0,0
Chr1	15419386	.	G	A	1461.35	.	AC=16;AF=1.00;AN=16;DP=82;ExcessHet=0.0000;FS=0.000;InbreedingCoeff=0.3725;MLEAC=87;MLEAF=1.00;MQ=60.00;QD=34.85;SOR=6.439	GT:AD:DP:GQ:PL	1/1:0,2:2:6:81,6,0	1/1:0,3:3:9:123,9,0	./.:0,0:0:0:0,0,0	./.:0,0:0:0:0,0,0	./.:0,0:0:0:0,0,0	./.:0,0:0:0:0,0,0	./.:0,0:0:0:0,0,0	./.:0,0:0:0:0,0,0	./.:0,0:0:0:0,0,0	./.:0,0:0:0:0,0,0	./.:0,0:0:0:0,0,0	./.:0,0:0:0:0,0,0	./.:0,0:0:0:0,0,0	./.:0,0:0:0:0,0,0	1/1:0,3:3:9:119,9,0	./.:0,0:0:0:0,0,0	./.:0,0:0:0:0,0,0	./.:0,0:0:0:0,0,0	./.:0,0:0:0:0,0,0	./.:0,0:0:0:0,0,0	./.:0,0:0:0:0,0,0	./.:0,0:0:0:0,0,0	./.:0,0:0:0:0,0,0	./.:0,0:0:0:0,0,0	./.:0,0:0:0:0,0,0	./.:0,0:0:0:0,0,0	./.:0,0:0:0:0,0,0	./.:0,0:0:0:0,0,0	./.:0,0:0:0:0,0,0	./.:0,0:0:0:0,0,0	./.:0,0:0:0:0,0,0	./.:0,0:0:0:0,0,0	./.:0,0:0:0:0,0,0	./.:0,0:0:0:0,0,0	./.:0,0:0:0:0,0,0	./.:0,0:0:0:0,0,0	./.:0,0:0:0:0,0,0	./.:0,0:0:0:0,0,0	./.:0,0:0:0:0,0,0	./.:0,0:0:0:0,0,0	./.:0,0:0:0:0,0,0	./.:0,0:0:0:0,0,0	1/1:0,5:5:15:206,15,0	1/1:0,2:2:6:82,6,0	./.:0,0:0:0:0,0,0	1/1:0,2:2:6:85,6,0	./.:0,0:0:0:0,0,0	./.:1,0:1:0:0,0,0	./.:0,0:0:0:0,0,0	./.:0,0:0:0:0,0,0	./.:1,0:1:0:0,0,0	./.:0,0:0:0:0,0,0	./.:0,0:0:0:0,0,0	./.:0,0:0:0:0,0,0	./.:0,0:0:0:0,0,0	./.:0,0:0:0:0,0,0	./.:0,0:0:0:0,0,0	./.:0,0:0:0:0,0,0	./.:0,0:0:0:0,0,0	./.:0,0:0:0:0,0,0	1/1:0,4:4:12:164,12,0	./.:0,0:0:0:0,0,0	./.:0,0:0:0:0,0,0	1/1:0,3:3:9:122,9,0	./.:0,0:0:0:0,0,0	./.:0,0:0:0:0,0,0	./.:0,0:0:0:0,0,0	./.:0,0:0:0:0,0,0	./.:0,0:0:0:0,0,0	./.:0,0:0:0:0,0,0	./.:0,0:0:0:0,0,0	./.:0,0:0:0:0,0,0	./.:0,0:0:0:0,0,0
Chr1	15483945	.	G	A	140.07	.	AC=2;AF=1.00;AN=2;DP=2;ExcessHet=0.0000;FS=0.000;InbreedingCoeff=0.3369;MLEAC=17;MLEAF=1.00;MQ=60.00;QD=27.52;SOR=2.303	GT:AD:DP:GQ:PL	./.:0,0:0:0:0,0,0	./.:0,0:0:0:0,0,0	./.:0,0:0:0:0,0,0	./.:0,0:0:0:0,0,0	./.:0,0:0:0:0,0,0	./.:0,0:0:0:0,0,0	./.:0,0:0:0:0,0,0	./.:0,0:0:0:0,0,0	./.:0,0:0:0:0,0,0	./.:0,0:0:0:0,0,0	./.:0,0:0:0:0,0,0	./.:0,0:0:0:0,0,0	./.:0,0:0:0:0,0,0	./.:0,0:0:0:0,0,0	./.:0,0:0:0:0,0,0	./.:0,0:0:0:0,0,0	./.:0,0:0:0:0,0,0	./.:0,0:0:0:0,0,0	./.:0,0:0:0:0,0,0	./.:0,0:0:0:0,0,0	./.:0,0:0:0:0,0,0	./.:0,0:0:0:0,0,0	./.:0,0:0:0:0,0,0	./.:0,0:0:0:0,0,0	./.:0,0:0:0:0,0,0	./.:0,0:0:0:0,0,0	./.:0,0:0:0:0,0,0	./.:0,0:0:0:0,0,0	./.:0,0:0:0:0,0,0	./.:0,0:0:0:0,0,0	./.:0,0:0:0:0,0,0	./.:0,0:0:0:0,0,0	./.:0,0:0:0:0,0,0	./.:0,0:0:0:0,0,0	./.:0,0:0:0:0,0,0	./.:0,0:0:0:0,0,0	./.:0,0:0:0:0,0,0	./.:0,0:0:0:0,0,0	./.:0,0:0:0:0,0,0	./.:0,0:0:0:0,0,0	./.:0,0:0:0:0,0,0	./.:0,0:0:0:0,0,0	./.:0,0:0:0:0,0,0	./.:0,0:0:0:0,0,0	./.:0,0:0:0:0,0,0	./.:0,0:0:0:0,0,0	./.:0,0:0:0:0,0,0	./.:0,0:0:0:0,0,0	./.:0,0:0:0:0,0,0	./.:0,0:0:0:0,0,0	./.:0,0:0:0:0,0,0	./.:0,0:0:0:0,0,0	./.:0,0:0:0:0,0,0	./.:0,0:0:0:0,0,0	./.:0,0:0:0:0,0,0	./.:0,0:0:0:0,0,0	./.:0,0:0:0:0,0,0	./.:0,0:0:0:0,0,0	./.:0,0:0:0:0,0,0	./.:0,0:0:0:0,0,0	./.:0,0:0:0:0,0,0	./.:0,0:0:0:0,0,0	1/1:0,2:2:6:80,6,0	./.:0,0:0:0:0,0,0	./.:0,0:0:0:0,0,0	./.:0,0:0:0:0,0,0	./.:0,0:0:0:0,0,0	./.:0,0:0:0:0,0,0	./.:0,0:0:0:0,0,0	./.:0,0:0:0:0,0,0	./.:0,0:0:0:0,0,0	./.:0,0:0:0:0,0,0	./.:0,0:0:0:0,0,0
Chr1	15486727	.	T	A	2313.42	.	AC=20;AF=1.00;AN=20;DP=63;ExcessHet=0.0000;FS=0.000;InbreedingCoeff=0.3892;MLEAC=98;MLEAF=1.00;MQ=60.00;QD=30.58;SOR=4.174	GT:AD:DP:GQ:PL	1/1:0,5:5:15:202,15,0	1/1:0,5:5:15:209,15,0	./.:0,0:0:0:0,0,0	./.:0,0:0:0:0,0,0	./.:0,0:0:0:0,0,0	./.:0,0:0:0:0,0,0	./.:0,0:0:0:0,0,0	./.:0,0:0:0:0,0,0	./.:0,0:0:0:0,0,0	./.:0,0:0:0:0,0,0	./.:0,0:0:0:0,0,0	./.:0,0:0:0:0,0,0	./.:0,0:0:0:0,0,0	./.:0,0:0:0:0,0,0	1/1:0,3:3:9:117,9,0	./.:0,0:0:0:0,0,0	./.:0,0:0:0:0,0,0	./.:0,0:0:0:0,0,0	./.:0,0:0:0:0,0,0	./.:0,0:0:0:0,0,0	./.:0,0:0:0:0,0,0	./.:0,0:0:0:0,0,0	./.:0,0:0:0:0,0,0	./.:0,0:0:0:0,0,0	./.:0,0:0:0:0,0,0	./.:0,0:0:0:0,0,0	./.:0,0:0:0:0,0,0	./.:0,0:0:0:0,0,0	./.:0,0:0:0:0,0,0	./.:0,0:0:0:0,0,0	./.:1,0:1:0:0,0,0	./.:0,0:0:0:0,0,0	./.:0,0:0:0:0,0,0	./.:0,0:0:0:0,0,0	./.:0,0:0:0:0,0,0	./.:0,0:0:0:0,0,0	./.:0,0:0:0:0,0,0	./.:0,0:0:0:0,0,0	./.:0,0:0:0:0,0,0	./.:0,0:0:0:0,0,0	./.:0,0:0:0:0,0,0	./.:0,0:0:0:0,0,0	1/1:0,4:4:12:164,12,0	1/1:0,8:8:24:328,24,0	./.:0,0:0:0:0,0,0	1/1:0,3:3:9:121,9,0	./.:0,0:0:0:0,0,0	1/1:0,2:2:6:74,6,0	./.:0,0:0:0:0,0,0	./.:0,0:0:0:0,0,0	1/1:0,2:2:6:70,6,0	./.:0,0:0:0:0,0,0	./.:0,0:0:0:0,0,0	./.:0,0:0:0:0,0,0	./.:0,0:0:0:0,0,0	./.:0,0:0:0:0,0,0	./.:0,0:0:0:0,0,0	./.:0,0:0:0:0,0,0	./.:0,0:0:0:0,0,0	./.:0,0:0:0:0,0,0	1/1:0,2:2:6:80,6,0	./.:0,0:0:0:0,0,0	./.:0,0:0:0:0,0,0	1/1:0,9:9:27:357,27,0	./.:0,0:0:0:0,0,0	./.:0,0:0:0:0,0,0	./.:0,0:0:0:0,0,0	./.:0,0:0:0:0,0,0	./.:0,0:0:0:0,0,0	./.:0,0:0:0:0,0,0	./.:0,0:0:0:0,0,0	./.:0,0:0:0:0,0,0	./.:0,0:0:0:0,0,0
Chr1	15487637	.	C	T	142.07	.	AC=2;AF=1.00;AN=2;DP=11;ExcessHet=0.0000;FS=0.000;InbreedingCoeff=0.3369;MLEAC=17;MLEAF=1.00;MQ=60.00;QD=28.98;SOR=2.303	GT:AD:DP:GQ:PL	./.:1,0:1:0:0,0,0	1/1:0,2:2:6:82,6,0	./.:0,0:0:0:0,0,0	./.:0,0:0:0:0,0,0	./.:0,0:0:0:0,0,0	./.:0,0:0:0:0,0,0	./.:0,0:0:0:0,0,0	./.:0,0:0:0:0,0,0	./.:0,0:0:0:0,0,0	./.:0,0:0:0:0,0,0	./.:0,0:0:0:0,0,0	./.:0,0:0:0:0,0,0	./.:0,0:0:0:0,0,0	./.:0,0:0:0:0,0,0	./.:0,0:0:0:0,0,0	./.:0,0:0:0:0,0,0	./.:0,0:0:0:0,0,0	./.:0,0:0:0:0,0,0	./.:0,0:0:0:0,0,0	./.:0,0:0:0:0,0,0	./.:0,0:0:0:0,0,0	./.:0,0:0:0:0,0,0	./.:0,0:0:0:0,0,0	./.:0,0:0:0:0,0,0	./.:0,0:0:0:0,0,0	./.:0,0:0:0:0,0,0	./.:0,0:0:0:0,0,0	./.:0,0:0:0:0,0,0	./.:0,0:0:0:0,0,0	./.:0,0:0:0:0,0,0	./.:0,0:0:0:0,0,0	./.:0,0:0:0:0,0,0	./.:0,0:0:0:0,0,0	./.:0,0:0:0:0,0,0	./.:0,0:0:0:0,0,0	./.:0,0:0:0:0,0,0	./.:0,0:0:0:0,0,0	./.:0,0:0:0:0,0,0	./.:0,0:0:0:0,0,0	./.:0,0:0:0:0,0,0	./.:0,0:0:0:0,0,0	./.:0,0:0:0:0,0,0	./.:0,0:0:0:0,0,0	./.:1,0:1:0:0,0,0	./.:0,0:0:0:0,0,0	./.:0,0:0:0:0,0,0	./.:0,0:0:0:0,0,0	./.:0,0:0:0:0,0,0	./.:0,0:0:0:0,0,0	./.:0,0:0:0:0,0,0	./.:0,0:0:0:0,0,0	./.:0,0:0:0:0,0,0	./.:0,0:0:0:0,0,0	./.:0,0:0:0:0,0,0	./.:0,0:0:0:0,0,0	./.:0,0:0:0:0,0,0	./.:0,0:0:0:0,0,0	./.:0,0:0:0:0,0,0	./.:0,0:0:0:0,0,0	./.:0,0:0:0:0,0,0	./.:0,0:0:0:0,0,0	./.:0,0:0:0:0,0,0	./.:0,0:0:0:0,0,0	./.:1,0:1:0:0,0,0	./.:0,0:0:0:0,0,0	./.:0,0:0:0:0,0,0	./.:0,0:0:0:0,0,0	./.:0,0:0:0:0,0,0	./.:0,0:0:0:0,0,0	./.:0,0:0:0:0,0,0	./.:0,0:0:0:0,0,0	./.:0,0:0:0:0,0,0	./.:0,0:0:0:0,0,0
Chr1	15487702	.	G	A	566.67	.	AC=6;AF=1.00;AN=6;DP=21;ExcessHet=0.0000;FS=0.000;InbreedingCoeff=0.3481;MLEAC=48;MLEAF=1.00;MQ=60.00;QD=27.46;SOR=1.402	GT:AD:DP:GQ:PL	./.:0,0:0:0:0,0,0	1/1:0,2:2:6:84,6,0	./.:0,0:0:0:0,0,0	./.:0,0:0:0:0,0,0	./.:0,0:0:0:0,0,0	./.:0,0:0:0:0,0,0	./.:0,0:0:0:0,0,0	./.:0,0:0:0:0,0,0	./.:0,0:0:0:0,0,0	./.:0,0:0:0:0,0,0	./.:0,0:0:0:0,0,0	./.:0,0:0:0:0,0,0	./.:0,0:0:0:0,0,0	./.:0,0:0:0:0,0,0	./.:0,0:0:0:0,0,0	./.:0,0:0:0:0,0,0	./.:0,0:0:0:0,0,0	./.:0,0:0:0:0,0,0	./.:0,0:0:0:0,0,0	./.:0,0:0:0:0,0,0	./.:0,0:0:0:0,0,0	./.:0,0:0:0:0,0,0	./.:0,0:0:0:0,0,0	./.:0,0:0:0:0,0,0	./.:0,0:0:0:0,0,0	./.:0,0:0:0:0,0,0	./.:0,0:0:0:0,0,0	./.:0,0:0:0:0,0,0	./.:0,0:0:0:0,0,0	./.:0,0:0:0:0,0,0	./.:0,0:0:0:0,0,0	./.:0,0:0:0:0,0,0	./.:0,0:0:0:0,0,0	./.:0,0:0:0:0,0,0	./.:0,0:0:0:0,0,0	./.:0,0:0:0:0,0,0	./.:0,0:0:0:0,0,0	./.:0,0:0:0:0,0,0	./.:0,0:0:0:0,0,0	./.:0,0:0:0:0,0,0	./.:0,0:0:0:0,0,0	./.:0,0:0:0:0,0,0	./.:0,0:0:0:0,0,0	1/1:0,5:5:15:204,15,0	./.:0,0:0:0:0,0,0	./.:1,0:1:0:0,0,0	./.:0,0:0:0:0,0,0	./.:0,0:0:0:0,0,0	./.:0,0:0:0:0,0,0	./.:0,0:0:0:0,0,0	1/1:0,2:2:6:70,6,0	./.:0,0:0:0:0,0,0	./.:0,0:0:0:0,0,0	./.:0,0:0:0:0,0,0	./.:0,0:0:0:0,0,0	./.:0,0:0:0:0,0,0	./.:0,0:0:0:0,0,0	./.:0,0:0:0:0,0,0	./.:0,0:0:0:0,0,0	./.:0,0:0:0:0,0,0	./.:0,0:0:0:0,0,0	./.:0,0:0:0:0,0,0	./.:0,0:0:0:0,0,0	./.:1,0:1:0:0,0,0	./.:0,0:0:0:0,0,0	./.:0,0:0:0:0,0,0	./.:0,0:0:0:0,0,0	./.:0,0:0:0:0,0,0	./.:0,0:0:0:0,0,0	./.:0,0:0:0:0,0,0	./.:0,0:0:0:0,0,0	./.:0,0:0:0:0,0,0	./.:0,0:0:0:0,0,0
Chr1	15488642	.	T	C	635.79	.	AC=6;AF=1.00;AN=6;DP=13;ExcessHet=0.0000;FS=0.000;InbreedingCoeff=0.3505;MLEAC=50;MLEAF=1.00;MQ=60.00;QD=30.26;SOR=0.693	GT:AD:DP:GQ:PL	1/1:0,5:5:15:208,15,0	1/1:0,2:2:6:85,6,0	./.:0,0:0:0:0,0,0	./.:0,0:0:0:0,0,0	./.:0,0:0:0:0,0,0	./.:0,0:0:0:0,0,0	./.:0,0:0:0:0,0,0	./.:0,0:0:0:0,0,0	./.:0,0:0:0:0,0,0	./.:0,0:0:0:0,0,0	./.:0,0:0:0:0,0,0	./.:0,0:0:0:0,0,0	./.:0,0:0:0:0,0,0	./.:0,0:0:0:0,0,0	./.:0,0:0:0:0,0,0	./.:0,0:0:0:0,0,0	./.:0,0:0:0:0,0,0	./.:0,0:0:0:0,0,0	./.:0,0:0:0:0,0,0	./.:0,0:0:0:0,0,0	./.:0,0:0:0:0,0,0	./.:0,0:0:0:0,0,0	./.:0,0:0:0:0,0,0	./.:0,0:0:0:0,0,0	./.:0,0:0:0:0,0,0	./.:0,0:0:0:0,0,0	./.:0,0:0:0:0,0,0	./.:0,0:0:0:0,0,0	./.:0,0:0:0:0,0,0	./.:0,0:0:0:0,0,0	./.:0,0:0:0:0,0,0	./.:0,0:0:0:0,0,0	./.:0,0:0:0:0,0,0	./.:0,0:0:0:0,0,0	./.:0,0:0:0:0,0,0	./.:0,0:0:0:0,0,0	./.:0,0:0:0:0,0,0	./.:0,0:0:0:0,0,0	./.:0,0:0:0:0,0,0	./.:0,0:0:0:0,0,0	./.:0,0:0:0:0,0,0	./.:0,0:0:0:0,0,0	./.:1,0:1:0:0,0,0	./.:0,0:0:0:0,0,0	./.:0,0:0:0:0,0,0	./.:0,0:0:0:0,0,0	./.:0,0:0:0:0,0,0	./.:0,0:0:0:0,0,0	./.:0,0:0:0:0,0,0	./.:0,0:0:0:0,0,0	./.:1,0:1:0:0,0,0	./.:0,0:0:0:0,0,0	./.:0,0:0:0:0,0,0	./.:0,0:0:0:0,0,0	./.:0,0:0:0:0,0,0	./.:0,0:0:0:0,0,0	./.:0,0:0:0:0,0,0	./.:0,0:0:0:0,0,0	./.:0,0:0:0:0,0,0	./.:0,0:0:0:0,0,0	./.:0,0:0:0:0,0,0	./.:0,0:0:0:0,0,0	./.:0,0:0:0:0,0,0	1/1:0,3:3:9:123,9,0	./.:0,0:0:0:0,0,0	./.:0,0:0:0:0,0,0	./.:0,0:0:0:0,0,0	./.:0,0:0:0:0,0,0	./.:0,0:0:0:0,0,0	./.:0,0:0:0:0,0,0	./.:0,0:0:0:0,0,0	./.:0,0:0:0:0,0,0	./.:0,0:0:0:0,0,0
Chr1	15490615	.	C	T	974.79	.	AC=12;AF=1.00;AN=12;DP=27;ExcessHet=0.0000;FS=0.000;InbreedingCoeff=0.3584;MLEAC=73;MLEAF=1.00;MQ=60.00;QD=29.78;SOR=1.911	GT:AD:DP:GQ:PL	1/1:0,3:3:9:120,9,0	1/1:0,2:2:6:83,6,0	./.:0,0:0:0:0,0,0	./.:0,0:0:0:0,0,0	./.:0,0:0:0:0,0,0	./.:0,0:0:0:0,0,0	./.:0,0:0:0:0,0,0	./.:0,0:0:0:0,0,0	./.:0,0:0:0:0,0,0	./.:0,0:0:0:0,0,0	./.:0,0:0:0:0,0,0	./.:0,0:0:0:0,0,0	./.:0,0:0:0:0,0,0	./.:0,0:0:0:0,0,0	./.:0,0:0:0:0,0,0	./.:0,0:0:0:0,0,0	./.:0,0:0:0:0,0,0	./.:0,0:0:0:0,0,0	./.:0,0:0:0:0,0,0	./.:0,0:0:0:0,0,0	./.:0,0:0:0:0,0,0	./.:0,0:0:0:0,0,0	./.:0,0:0:0:0,0,0	./.:0,0:0:0:0,0,0	./.:0,0:0:0:0,0,0	./.:0,0:0:0:0,0,0	./.:0,0:0:0:0,0,0	./.:0,0:0:0:0,0,0	./.:0,0:0:0:0,0,0	./.:0,0:0:0:0,0,0	./.:0,0:0:0:0,0,0	./.:0,0:0:0:0,0,0	./.:0,0:0:0:0,0,0	./.:0,0:0:0:0,0,0	./.:0,0:0:0:0,0,0	./.:0,0:0:0:0,0,0	./.:0,0:0:0:0,0,0	./.:0,0:0:0:0,0,0	./.:0,0:0:0:0,0,0	./.:0,0:0:0:0,0,0	./.:0,0:0:0:0,0,0	./.:0,0:0:0:0,0,0	1/1:0,2:2:6:84,6,0	1/1:0,2:2:6:85,6,0	./.:0,0:0:0:0,0,0	./.:1,0:1:0:0,0,0	./.:0,0:0:0:0,0,0	./.:0,0:0:0:0,0,0	./.:0,0:0:0:0,0,0	./.:0,0:0:0:0,0,0	1/1:0,2:2:6:73,6,0	./.:0,0:0:0:0,0,0	./.:0,0:0:0:0,0,0	./.:0,0:0:0:0,0,0	./.:0,0:0:0:0,0,0	./.:0,0:0:0:0,0,0	./.:0,0:0:0:0,0,0	./.:0,0:0:0:0,0,0	./.:0,0:0:0:0,0,0	./.:0,0:0:0:0,0,0	./.:1,0:1:0:0,0,0	./.:0,0:0:0:0,0,0	./.:0,0:0:0:0,0,0	1/1:0,4:4:12:160,12,0	./.:0,0:0:0:0,0,0	./.:0,0:0:0:0,0,0	./.:0,0:0:0:0,0,0	./.:0,0:0:0:0,0,0	./.:0,0:0:0:0,0,0	./.:0,0:0:0:0,0,0	./.:0,0:0:0:0,0,0	./.:0,0:0:0:0,0,0	./.:0,0:0:0:0,0,0
Chr1	15504927	.	C	T	282.48	.	AC=4;AF=1.00;AN=4;DP=7;ExcessHet=0.0000;FS=0.000;InbreedingCoeff=0.3403;MLEAC=31;MLEAF=1.00;MQ=60.00;QD=32.56;SOR=1.609	GT:AD:DP:GQ:PL	./.:1,0:1:0:0,0,0	1/1:0,2:2:6:85,6,0	./.:0,0:0:0:0,0,0	./.:0,0:0:0:0,0,0	./.:0,0:0:0:0,0,0	./.:0,0:0:0:0,0,0	./.:0,0:0:0:0,0,0	./.:0,0:0:0:0,0,0	./.:0,0:0:0:0,0,0	./.:0,0:0:0:0,0,0	./.:0,0:0:0:0,0,0	./.:0,0:0:0:0,0,0	./.:0,0:0:0:0,0,0	./.:0,0:0:0:0,0,0	./.:0,0:0:0:0,0,0	./.:0,0:0:0:0,0,0	./.:0,0:0:0:0,0,0	./.:0,0:0:0:0,0,0	./.:0,0:0:0:0,0,0	./.:0,0:0:0:0,0,0	./.:0,0:0:0:0,0,0	./.:0,0:0:0:0,0,0	./.:0,0:0:0:0,0,0	./.:0,0:0:0:0,0,0	./.:0,0:0:0:0,0,0	./.:0,0:0:0:0,0,0	./.:1,0:1:0:0,0,0	./.:0,0:0:0:0,0,0	./.:0,0:0:0:0,0,0	./.:0,0:0:0:0,0,0	./.:0,0:0:0:0,0,0	./.:0,0:0:0:0,0,0	./.:0,0:0:0:0,0,0	./.:0,0:0:0:0,0,0	./.:0,0:0:0:0,0,0	./.:0,0:0:0:0,0,0	./.:0,0:0:0:0,0,0	./.:0,0:0:0:0,0,0	./.:0,0:0:0:0,0,0	./.:0,0:0:0:0,0,0	./.:0,0:0:0:0,0,0	./.:0,0:0:0:0,0,0	./.:0,0:0:0:0,0,0	./.:0,0:0:0:0,0,0	./.:0,0:0:0:0,0,0	./.:0,0:0:0:0,0,0	./.:0,0:0:0:0,0,0	./.:0,0:0:0:0,0,0	./.:0,0:0:0:0,0,0	./.:0,0:0:0:0,0,0	./.:0,0:0:0:0,0,0	./.:0,0:0:0:0,0,0	./.:0,0:0:0:0,0,0	./.:0,0:0:0:0,0,0	./.:0,0:0:0:0,0,0	./.:0,0:0:0:0,0,0	./.:0,0:0:0:0,0,0	./.:0,0:0:0:0,0,0	./.:0,0:0:0:0,0,0	./.:0,0:0:0:0,0,0	./.:0,0:0:0:0,0,0	./.:0,0:0:0:0,0,0	./.:0,0:0:0:0,0,0	1/1:0,2:2:6:77,6,0	./.:0,0:0:0:0,0,0	./.:0,0:0:0:0,0,0	./.:0,0:0:0:0,0,0	./.:0,0:0:0:0,0,0	./.:0,0:0:0:0,0,0	./.:0,0:0:0:0,0,0	./.:0,0:0:0:0,0,0	./.:0,0:0:0:0,0,0	./.:0,0:0:0:0,0,0
Chr1	15516720	.	C	G	282.48	.	AC=4;AF=1.00;AN=4;DP=4;ExcessHet=0.0000;FS=0.000;InbreedingCoeff=0.3403;MLEAC=31;MLEAF=1.00;MQ=60.00;QD=29.05;SOR=3.258	GT:AD:DP:GQ:PL	./.:0,0:0:0:0,0,0	./.:0,0:0:0:0,0,0	./.:0,0:0:0:0,0,0	./.:0,0:0:0:0,0,0	./.:0,0:0:0:0,0,0	./.:0,0:0:0:0,0,0	./.:0,0:0:0:0,0,0	./.:0,0:0:0:0,0,0	1/1:0,2:2:6:80,6,0	./.:0,0:0:0:0,0,0	./.:0,0:0:0:0,0,0	1/1:0,2:2:6:82,6,0	./.:0,0:0:0:0,0,0	./.:0,0:0:0:0,0,0	./.:0,0:0:0:0,0,0	./.:0,0:0:0:0,0,0	./.:0,0:0:0:0,0,0	./.:0,0:0:0:0,0,0	./.:0,0:0:0:0,0,0	./.:0,0:0:0:0,0,0	./.:0,0:0:0:0,0,0	./.:0,0:0:0:0,0,0	./.:0,0:0:0:0,0,0	./.:0,0:0:0:0,0,0	./.:0,0:0:0:0,0,0	./.:0,0:0:0:0,0,0	./.:0,0:0:0:0,0,0	./.:0,0:0:0:0,0,0	./.:0,0:0:0:0,0,0	./.:0,0:0:0:0,0,0	./.:0,0:0:0:0,0,0	./.:0,0:0:0:0,0,0	./.:0,0:0:0:0,0,0	./.:0,0:0:0:0,0,0	./.:0,0:0:0:0,0,0	./.:0,0:0:0:0,0,0	./.:0,0:0:0:0,0,0	./.:0,0:0:0:0,0,0	./.:0,0:0:0:0,0,0	./.:0,0:0:0:0,0,0	./.:0,0:0:0:0,0,0	./.:0,0:0:0:0,0,0	./.:0,0:0:0:0,0,0	./.:0,0:0:0:0,0,0	./.:0,0:0:0:0,0,0	./.:0,0:0:0:0,0,0	./.:0,0:0:0:0,0,0	./.:0,0:0:0:0,0,0	./.:0,0:0:0:0,0,0	./.:0,0:0:0:0,0,0	./.:0,0:0:0:0,0,0	./.:0,0:0:0:0,0,0	./.:0,0:0:0:0,0,0	./.:0,0:0:0:0,0,0	./.:0,0:0:0:0,0,0	./.:0,0:0:0:0,0,0	./.:0,0:0:0:0,0,0	./.:0,0:0:0:0,0,0	./.:0,0:0:0:0,0,0	./.:0,0:0:0:0,0,0	./.:0,0:0:0:0,0,0	./.:0,0:0:0:0,0,0	./.:0,0:0:0:0,0,0	./.:0,0:0:0:0,0,0	./.:0,0:0:0:0,0,0	./.:0,0:0:0:0,0,0	./.:0,0:0:0:0,0,0	./.:0,0:0:0:0,0,0	./.:0,0:0:0:0,0,0	./.:0,0:0:0:0,0,0	./.:0,0:0:0:0,0,0	./.:0,0:0:0:0,0,0	./.:0,0:0:0:0,0,0
Chr1	15554192	.	C	A	141.07	.	AC=2;AF=1.00;AN=2;DP=2;ExcessHet=0.0000;FS=0.000;InbreedingCoeff=0.3369;MLEAC=17;MLEAF=1.00;MQ=60.00;QD=33.19;SOR=2.303	GT:AD:DP:GQ:PL	./.:0,0:0:0:0,0,0	./.:0,0:0:0:0,0,0	./.:0,0:0:0:0,0,0	./.:0,0:0:0:0,0,0	./.:0,0:0:0:0,0,0	./.:0,0:0:0:0,0,0	./.:0,0:0:0:0,0,0	./.:0,0:0:0:0,0,0	./.:0,0:0:0:0,0,0	./.:0,0:0:0:0,0,0	./.:0,0:0:0:0,0,0	./.:0,0:0:0:0,0,0	./.:0,0:0:0:0,0,0	./.:0,0:0:0:0,0,0	./.:0,0:0:0:0,0,0	./.:0,0:0:0:0,0,0	./.:0,0:0:0:0,0,0	./.:0,0:0:0:0,0,0	./.:0,0:0:0:0,0,0	./.:0,0:0:0:0,0,0	./.:0,0:0:0:0,0,0	./.:0,0:0:0:0,0,0	./.:0,0:0:0:0,0,0	./.:0,0:0:0:0,0,0	./.:0,0:0:0:0,0,0	./.:0,0:0:0:0,0,0	./.:0,0:0:0:0,0,0	./.:0,0:0:0:0,0,0	./.:0,0:0:0:0,0,0	./.:0,0:0:0:0,0,0	./.:0,0:0:0:0,0,0	./.:0,0:0:0:0,0,0	./.:0,0:0:0:0,0,0	./.:0,0:0:0:0,0,0	./.:0,0:0:0:0,0,0	./.:0,0:0:0:0,0,0	./.:0,0:0:0:0,0,0	./.:0,0:0:0:0,0,0	./.:0,0:0:0:0,0,0	./.:0,0:0:0:0,0,0	./.:0,0:0:0:0,0,0	./.:0,0:0:0:0,0,0	./.:0,0:0:0:0,0,0	./.:0,0:0:0:0,0,0	./.:0,0:0:0:0,0,0	./.:0,0:0:0:0,0,0	./.:0,0:0:0:0,0,0	./.:0,0:0:0:0,0,0	./.:0,0:0:0:0,0,0	./.:0,0:0:0:0,0,0	./.:0,0:0:0:0,0,0	./.:0,0:0:0:0,0,0	./.:0,0:0:0:0,0,0	./.:0,0:0:0:0,0,0	./.:0,0:0:0:0,0,0	./.:0,0:0:0:0,0,0	./.:0,0:0:0:0,0,0	./.:0,0:0:0:0,0,0	./.:0,0:0:0:0,0,0	./.:0,0:0:0:0,0,0	1/1:0,2:2:6:81,6,0	./.:0,0:0:0:0,0,0	./.:0,0:0:0:0,0,0	./.:0,0:0:0:0,0,0	./.:0,0:0:0:0,0,0	./.:0,0:0:0:0,0,0	./.:0,0:0:0:0,0,0	./.:0,0:0:0:0,0,0	./.:0,0:0:0:0,0,0	./.:0,0:0:0:0,0,0	./.:0,0:0:0:0,0,0	./.:0,0:0:0:0,0,0	./.:0,0:0:0:0,0,0
Chr1	15563137	.	G	A	6298.22	.	AC=52;AF=1.00;AN=52;DP=140;ExcessHet=0.0000;FS=0.000;InbreedingCoeff=0.4671;MLEAC=129;MLEAF=1.00;MQ=60.00;QD=30.01;SOR=9.735	GT:AD:DP:GQ:PL	1/1:0,6:6:18:244,18,0	1/1:0,10:10:30:415,30,0	./.:0,0:0:0:0,0,0	./.:0,0:0:0:0,0,0	1/1:0,5:5:15:206,15,0	./.:1,0:1:0:0,0,0	./.:0,0:0:0:0,0,0	./.:0,0:0:0:0,0,0	./.:0,0:0:0:0,0,0	./.:0,0:0:0:0,0,0	1/1:0,3:3:9:124,9,0	./.:1,0:1:0:0,0,0	./.:0,0:0:0:0,0,0	1/1:0,2:2:6:79,6,0	./.:0,0:0:0:0,0,0	./.:0,0:0:0:0,0,0	./.:0,0:0:0:0,0,0	./.:0,0:0:0:0,0,0	./.:0,0:0:0:0,0,0	./.:0,0:0:0:0,0,0	./.:0,0:0:0:0,0,0	1/1:0,3:3:9:123,9,0	./.:0,0:0:0:0,0,0	./.:0,0:0:0:0,0,0	./.:0,0:0:0:0,0,0	./.:0,0:0:0:0,0,0	./.:0,0:0:0:0,0,0	./.:0,0:0:0:0,0,0	./.:1,0:1:0:0,0,0	./.:0,0:0:0:0,0,0	1/1:0,4:4:12:165,12,0	./.:0,0:0:0:0,0,0	./.:0,0:0:0:0,0,0	./.:0,0:0:0:0,0,0	./.:0,0:0:0:0,0,0	1/1:0,4:4:12:161,12,0	1/1:0,8:8:24:329,24,0	1/1:0,5:5:15:208,15,0	1/1:0,8:8:24:327,24,0	1/1:0,4:4:12:166,12,0	1/1:0,4:4:12:156,12,0	1/1:0,7:7:21:285,21,0	./.:0,0:0:0:0,0,0	1/1:0,3:3:9:123,9,0	./.:1,0:1:0:0,0,0	./.:0,0:0:0:0,0,0	./.:0,0:0:0:0,0,0	./.:0,0:0:0:0,0,0	./.:0,0:0:0:0,0,0	1/1:0,3:3:9:118,9,0	./.:0,0:0:0:0,0,0	1/1:0,8:8:24:299,24,0	1/1:0,6:6:18:243,18,0	1/1:0,5:5:15:205,15,0	1/1:0,6:6:18:237,18,0	./.:0,0:0:0:0,0,0	./.:0,0:0:0:0,0,0	./.:0,0:0:0:0,0,0	1/1:0,2:2:6:82,6,0	./.:1,0:1:0:0,0,0	1/1:0,5:5:15:205,15,0	./.:0,0:0:0:0,0,0	1/1:0,3:3:9:121,9,0	./.:0,0:0:0:0,0,0	1/1:0,2:2:6:74,6,0	./.:0,0:0:0:0,0,0	./.:0,0:0:0:0,0,0	1/1:0,6:6:18:246,18,0	./.:0,0:0:0:0,0,0	./.:0,0:0:0:0,0,0	1/1:0,7:7:21:288,21,0	./.:0,0:0:0:0,0,0	./.:0,0:0:0:0,0,0
Chr1	15563761	.	G	A	142.07	.	AC=2;AF=1.00;AN=2;DP=3;ExcessHet=0.0000;FS=0.000;InbreedingCoeff=0.3369;MLEAC=17;MLEAF=1.00;MQ=60.00;QD=31.09;SOR=2.303	GT:AD:DP:GQ:PL	./.:0,0:0:0:0,0,0	./.:0,0:0:0:0,0,0	./.:0,0:0:0:0,0,0	./.:0,0:0:0:0,0,0	./.:0,0:0:0:0,0,0	./.:0,0:0:0:0,0,0	./.:0,0:0:0:0,0,0	./.:0,0:0:0:0,0,0	./.:0,0:0:0:0,0,0	./.:0,0:0:0:0,0,0	./.:0,0:0:0:0,0,0	./.:0,0:0:0:0,0,0	./.:0,0:0:0:0,0,0	./.:0,0:0:0:0,0,0	./.:0,0:0:0:0,0,0	./.:0,0:0:0:0,0,0	./.:0,0:0:0:0,0,0	./.:0,0:0:0:0,0,0	./.:0,0:0:0:0,0,0	./.:0,0:0:0:0,0,0	./.:0,0:0:0:0,0,0	./.:0,0:0:0:0,0,0	./.:0,0:0:0:0,0,0	./.:0,0:0:0:0,0,0	./.:0,0:0:0:0,0,0	./.:0,0:0:0:0,0,0	./.:0,0:0:0:0,0,0	./.:0,0:0:0:0,0,0	./.:0,0:0:0:0,0,0	./.:0,0:0:0:0,0,0	./.:0,0:0:0:0,0,0	./.:0,0:0:0:0,0,0	./.:0,0:0:0:0,0,0	./.:0,0:0:0:0,0,0	./.:0,0:0:0:0,0,0	./.:0,0:0:0:0,0,0	./.:0,0:0:0:0,0,0	./.:0,0:0:0:0,0,0	./.:0,0:0:0:0,0,0	./.:0,0:0:0:0,0,0	./.:0,0:0:0:0,0,0	./.:0,0:0:0:0,0,0	./.:0,0:0:0:0,0,0	1/1:0,2:2:6:82,6,0	./.:0,0:0:0:0,0,0	./.:0,0:0:0:0,0,0	./.:0,0:0:0:0,0,0	./.:0,0:0:0:0,0,0	./.:0,0:0:0:0,0,0	./.:0,0:0:0:0,0,0	./.:0,0:0:0:0,0,0	./.:0,0:0:0:0,0,0	./.:0,0:0:0:0,0,0	./.:0,0:0:0:0,0,0	./.:0,0:0:0:0,0,0	./.:0,0:0:0:0,0,0	./.:0,0:0:0:0,0,0	./.:0,0:0:0:0,0,0	./.:0,0:0:0:0,0,0	./.:0,0:0:0:0,0,0	./.:0,0:0:0:0,0,0	./.:0,0:0:0:0,0,0	./.:0,0:0:0:0,0,0	./.:0,0:0:0:0,0,0	./.:0,0:0:0:0,0,0	./.:0,0:0:0:0,0,0	./.:0,0:0:0:0,0,0	./.:0,0:0:0:0,0,0	./.:0,0:0:0:0,0,0	./.:0,0:0:0:0,0,0	./.:0,0:0:0:0,0,0	./.:0,0:0:0:0,0,0	./.:0,0:0:0:0,0,0
Chr1	15566279	.	A	G	2150.17	.	AC=27;AF=0.964;AN=28;BaseQRankSum=-9.670e-01;DP=61;ExcessHet=0.0000;FS=14.771;InbreedingCoeff=0.3711;MLEAC=103;MLEAF=1.00;MQ=60.00;MQRankSum=0.00;QD=26.78;ReadPosRankSum=0.967;SOR=7.378	GT:AD:DP:GQ:PL	./.:1,0:1:0:0,0,0	./.:2,0:2:0:0,0,0	./.:0,0:0:0:0,0,0	./.:0,0:0:0:0,0,0	1/1:0,3:3:9:117,9,0	./.:1,0:1:0:0,0,0	./.:0,0:0:0:0,0,0	./.:0,0:0:0:0,0,0	./.:0,0:0:0:0,0,0	./.:0,0:0:0:0,0,0	1/1:0,3:3:9:117,9,0	./.:0,0:0:0:0,0,0	./.:0,0:0:0:0,0,0	1/1:0,2:2:6:76,6,0	./.:0,0:0:0:0,0,0	./.:0,0:0:0:0,0,0	./.:0,0:0:0:0,0,0	./.:0,0:0:0:0,0,0	./.:0,0:0:0:0,0,0	./.:0,0:0:0:0,0,0	./.:0,0:0:0:0,0,0	./.:0,0:0:0:0,0,0	./.:0,0:0:0:0,0,0	./.:0,0:0:0:0,0,0	./.:0,0:0:0:0,0,0	./.:0,0:0:0:0,0,0	./.:0,0:0:0:0,0,0	./.:0,0:0:0:0,0,0	1/1:0,2:2:6:76,6,0	./.:0,0:0:0:0,0,0	./.:0,0:0:0:0,0,0	./.:0,0:0:0:0,0,0	./.:0,0:0:0:0,0,0	./.:0,0:0:0:0,0,0	./.:0,0:0:0:0,0,0	./.:1,0:1:0:0,0,0	./.:1,0:1:0:0,0,0	./.:1,0:1:0:0,0,0	1/1:0,4:4:12:157,12,0	1/1:0,3:3:9:115,9,0	./.:1,0:1:0:0,0,0	./.:0,0:0:0:0,0,0	./.:0,0:0:0:0,0,0	./.:1,0:1:0:0,0,0	1/1:0,4:4:12:163,12,0	./.:0,0:0:0:0,0,0	./.:0,0:0:0:0,0,0	./.:0,0:0:0:0,0,0	./.:0,0:0:0:0,0,0	./.:1,0:1:0:0,0,0	./.:0,0:0:0:0,0,0	1/1:0,2:2:6:73,6,0	0/1:1,2:3:33:68,0,33	1/1:0,2:2:6:77,6,0	1/1:0,2:2:6:75,6,0	./.:0,0:0:0:0,0,0	./.:0,0:0:0:0,0,0	./.:0,0:0:0:0,0,0	1/1:0,3:3:9:117,9,0	./.:0,0:0:0:0,0,0	./.:1,0:1:0:0,0,0	./.:0,0:0:0:0,0,0	1/1:0,3:3:9:115,9,0	./.:0,0:0:0:0,0,0	./.:1,0:1:0:0,0,0	./.:0,0:0:0:0,0,0	./.:0,0:0:0:0,0,0	./.:0,0:0:0:0,0,0	./.:0,0:0:0:0,0,0	./.:0,0:0:0:0,0,0	1/1:0,4:4:12:158,12,0	./.:1,0:1:0:0,0,0	./.:0,0:0:0:0,0,0
Chr1	15566299	.	C	T	875.09	.	AC=12;AF=1.00;AN=12;DP=87;ExcessHet=0.0000;FS=0.000;InbreedingCoeff=0.3561;MLEAC=72;MLEAF=1.00;MQ=60.00;QD=26.86;SOR=5.421	GT:AD:DP:GQ:PL	1/1:0,2:2:6:75,6,0	1/1:0,2:2:6:77,6,0	./.:0,0:0:0:0,0,0	./.:0,0:0:0:0,0,0	./.:0,0:0:0:0,0,0	./.:0,0:0:0:0,0,0	./.:0,0:0:0:0,0,0	./.:0,0:0:0:0,0,0	./.:1,0:1:0:0,0,0	./.:0,0:0:0:0,0,0	./.:1,0:1:0:0,0,0	./.:0,0:0:0:0,0,0	./.:0,0:0:0:0,0,0	./.:0,0:0:0:0,0,0	./.:0,0:0:0:0,0,0	./.:0,0:0:0:0,0,0	./.:0,0:0:0:0,0,0	./.:0,0:0:0:0,0,0	./.:0,0:0:0:0,0,0	./.:0,0:0:0:0,0,0	./.:0,0:0:0:0,0,0	./.:0,0:0:0:0,0,0	./.:0,0:0:0:0,0,0	./.:0,0:0:0:0,0,0	./.:0,0:0:0:0,0,0	./.:0,0:0:0:0,0,0	./.:0,0:0:0:0,0,0	./.:0,0:0:0:0,0,0	./.:0,0:0:0:0,0,0	./.:0,0:0:0:0,0,0	./.:0,0:0:0:0,0,0	./.:0,0:0:0:0,0,0	./.:0,0:0:0:0,0,0	./.:0,0:0:0:0,0,0	./.:0,0:0:0:0,0,0	./.:0,0:0:0:0,0,0	./.:1,0:1:0:0,0,0	./.:1,0:1:0:0,0,0	./.:0,0:0:0:0,0,0	./.:1,0:1:0:0,0,0	./.:1,0:1:0:0,0,0	./.:0,0:0:0:0,0,0	./.:0,0:0:0:0,0,0	./.:0,0:0:0:0,0,0	./.:0,0:0:0:0,0,0	./.:0,0:0:0:0,0,0	./.:0,0:0:0:0,0,0	./.:0,0:0:0:0,0,0	./.:0,0:0:0:0,0,0	./.:0,0:0:0:0,0,0	./.:0,0:0:0:0,0,0	1/1:0,2:2:6:67,6,0	1/1:0,2:2:6:71,6,0	./.:1,0:1:0:0,0,0	./.:0,0:0:0:0,0,0	./.:0,0:0:0:0,0,0	./.:0,0:0:0:0,0,0	./.:0,0:0:0:0,0,0	./.:0,0:0:0:0,0,0	./.:0,0:0:0:0,0,0	./.:0,0:0:0:0,0,0	./.:0,0:0:0:0,0,0	./.:1,0:1:0:0,0,0	./.:0,0:0:0:0,0,0	./.:1,0:1:0:0,0,0	./.:0,0:0:0:0,0,0	./.:0,0:0:0:0,0,0	1/1:0,4:4:12:150,12,0	./.:0,0:0:0:0,0,0	./.:0,0:0:0:0,0,0	1/1:0,2:2:6:75,6,0	./.:0,0:0:0:0,0,0	./.:0,0:0:0:0,0,0
Chr1	15601355	.	T	G	143.07	.	AC=2;AF=1.00;AN=2;DP=8;ExcessHet=0.0000;FS=0.000;InbreedingCoeff=0.3369;MLEAC=17;MLEAF=1.00;MQ=60.00;QD=35.55;SOR=2.303	GT:AD:DP:GQ:PL	./.:0,0:0:0:0,0,0	./.:0,0:0:0:0,0,0	./.:0,0:0:0:0,0,0	./.:1,0:1:0:0,0,0	./.:0,0:0:0:0,0,0	./.:0,0:0:0:0,0,0	./.:0,0:0:0:0,0,0	./.:0,0:0:0:0,0,0	./.:1,0:1:0:0,0,0	./.:0,0:0:0:0,0,0	./.:0,0:0:0:0,0,0	./.:0,0:0:0:0,0,0	./.:0,0:0:0:0,0,0	./.:0,0:0:0:0,0,0	./.:0,0:0:0:0,0,0	./.:0,0:0:0:0,0,0	./.:0,0:0:0:0,0,0	./.:0,0:0:0:0,0,0	./.:0,0:0:0:0,0,0	./.:0,0:0:0:0,0,0	./.:0,0:0:0:0,0,0	./.:0,0:0:0:0,0,0	./.:1,0:1:0:0,0,0	./.:0,0:0:0:0,0,0	./.:0,0:0:0:0,0,0	./.:0,0:0:0:0,0,0	./.:0,0:0:0:0,0,0	./.:0,0:0:0:0,0,0	./.:0,0:0:0:0,0,0	./.:0,0:0:0:0,0,0	./.:0,0:0:0:0,0,0	./.:0,0:0:0:0,0,0	1/1:0,2:2:6:83,6,0	./.:0,0:0:0:0,0,0	./.:0,0:0:0:0,0,0	./.:0,0:0:0:0,0,0	./.:0,0:0:0:0,0,0	./.:0,0:0:0:0,0,0	./.:0,0:0:0:0,0,0	./.:0,0:0:0:0,0,0	./.:1,0:1:0:0,0,0	./.:0,0:0:0:0,0,0	./.:0,0:0:0:0,0,0	./.:0,0:0:0:0,0,0	./.:0,0:0:0:0,0,0	./.:0,0:0:0:0,0,0	./.:0,0:0:0:0,0,0	./.:0,0:0:0:0,0,0	./.:0,0:0:0:0,0,0	./.:0,0:0:0:0,0,0	./.:0,0:0:0:0,0,0	./.:0,0:0:0:0,0,0	./.:0,0:0:0:0,0,0	./.:0,0:0:0:0,0,0	./.:0,0:0:0:0,0,0	./.:0,0:0:0:0,0,0	./.:0,0:0:0:0,0,0	./.:0,0:0:0:0,0,0	./.:0,0:0:0:0,0,0	./.:0,0:0:0:0,0,0	./.:1,0:1:0:0,0,0	./.:0,0:0:0:0,0,0	./.:0,0:0:0:0,0,0	./.:1,0:1:0:0,0,0	./.:0,0:0:0:0,0,0	./.:0,0:0:0:0,0,0	./.:0,0:0:0:0,0,0	./.:0,0:0:0:0,0,0	./.:0,0:0:0:0,0,0	./.:0,0:0:0:0,0,0	./.:0,0:0:0:0,0,0	./.:0,0:0:0:0,0,0	./.:0,0:0:0:0,0,0
Chr1	15603844	.	T	C	132494	.	AC=146;AF=1.00;AN=146;DP=4263;ExcessHet=0.0000;FS=0.000;InbreedingCoeff=-0.0003;MLEAC=146;MLEAF=1.00;MQ=60.00;QD=31.66;SOR=3.747	GT:AD:DP:GQ:PL	1/1:0,70:70:99:2899,211,0	1/1:0,81:81:99:3331,242,0	1/1:0,59:59:99:2413,177,0	1/1:0,74:74:99:3126,223,0	1/1:0,25:25:75:1042,75,0	1/1:0,7:7:21:294,21,0	1/1:0,50:50:99:2110,151,0	1/1:0,47:47:99:1955,141,0	1/1:0,59:59:99:2457,178,0	1/1:0,63:63:99:2554,190,0	1/1:0,41:41:99:1693,123,0	1/1:0,44:44:99:1863,132,0	1/1:0,41:41:99:1667,123,0	1/1:0,22:22:66:897,66,0	1/1:0,56:56:99:2258,169,0	1/1:0,35:35:99:1456,105,0	1/1:0,42:42:99:1665,126,0	1/1:0,30:30:90:1263,90,0	1/1:0,15:15:45:598,45,0	1/1:0,52:52:99:2137,156,0	1/1:0,26:26:78:932,78,0	1/1:0,35:35:99:1396,105,0	1/1:0,41:41:99:1680,123,0	1/1:0,9:9:27:375,27,0	1/1:0,62:62:99:2612,187,0	1/1:0,35:35:99:1471,105,0	1/1:0,9:9:27:386,27,0	1/1:0,26:26:78:1092,78,0	1/1:0,26:26:78:1049,78,0	1/1:0,70:70:99:2950,211,0	1/1:0,38:38:99:1552,114,0	1/1:0,44:44:99:1777,132,0	1/1:0,76:76:99:3033,228,0	1/1:0,60:60:99:2427,181,0	1/1:0,45:45:99:1878,135,0	1/1:0,14:14:42:573,42,0	1/1:0,46:46:99:1936,138,0	1/1:0,51:51:99:2141,153,0	1/1:0,82:82:99:3410,247,0	1/1:0,36:36:99:1518,108,0	1/1:0,41:41:99:1631,123,0	1/1:0,23:23:69:966,69,0	1/1:0,5:5:15:210,15,0	1/1:0,20:20:60:843,60,0	1/1:0,73:73:99:3025,219,0	1/1:0,45:45:99:1860,135,0	1/1:0,48:48:99:2034,144,0	1/1:0,36:36:99:1330,108,0	1/1:0,46:46:99:1864,138,0	1/1:0,41:41:99:1664,123,0	1/1:0,36:36:99:1291,108,0	1/1:0,48:48:99:1798,144,0	1/1:0,42:42:99:1749,126,0	1/1:0,56:56:99:2300,169,0	1/1:0,33:33:99:1337,99,0	1/1:0,50:50:99:2104,150,0	1/1:0,46:46:99:1921,138,0	1/1:0,36:36:99:1474,108,0	1/1:0,78:78:99:3229,235,0	1/1:0,26:26:78:1090,78,0	1/1:0,46:46:99:1879,138,0	1/1:0,34:34:99:1415,102,0	1/1:0,45:45:99:1792,135,0	1/1:0,47:47:99:1896,141,0	1/1:0,57:57:99:2277,172,0	1/1:0,35:35:99:1478,105,0	1/1:0,66:66:99:2645,198,0	1/1:0,80:80:99:3371,241,0	1/1:0,18:18:54:732,54,0	1/1:0,39:39:99:1594,117,0	1/1:0,44:44:99:1817,132,0	1/1:0,51:51:99:2132,154,0	1/1:0,52:52:99:2180,157,0
Chr1	15604585	.	C	T	70803.2	.	AC=93;AF=0.637;AN=146;BaseQRankSum=-2.727e+00;DP=4268;ExcessHet=0.0000;FS=0.897;InbreedingCoeff=0.7757;MLEAC=94;MLEAF=0.644;MQ=60.00;MQRankSum=0.00;QD=33.88;ReadPosRankSum=-9.600e-02;SOR=0.582	GT:AD:DP:GQ:PL	0/0:47,0:47:99:0,120,1800	0/0:49,0:49:99:0,120,1800	1/1:0,55:55:99:2153,166,0	1/1:0,73:73:99:2807,219,0	1/1:0,25:25:75:969,75,0	1/1:0,7:7:21:269,21,0	0/0:48,0:48:99:0,120,1800	0/1:43,17:60:99:481,0,1554	1/1:0,53:53:99:2041,160,0	1/1:0,44:44:99:1648,132,0	0/0:46,0:46:99:0,108,1800	0/0:47,0:47:99:0,103,1710	1/1:0,51:51:99:1954,153,0	1/1:0,43:43:99:1599,129,0	1/1:0,32:32:96:1200,96,0	0/0:40,0:40:99:0,113,1755	1/1:0,41:41:99:1481,123,0	1/1:0,26:26:78:1014,78,0	0/1:5,9:14:99:299,0,165	0/1:10,26:36:99:871,0,307	0/0:43,0:43:99:0,103,1477	1/1:0,31:31:93:1162,93,0	1/1:0,43:43:99:1629,129,0	1/1:0,16:16:48:602,48,0	1/1:0,68:68:99:2616,204,0	0/0:41,0:41:99:0,102,1530	0/0:3,0:3:0:0,0,43	1/1:0,23:23:69:861,69,0	0/1:23,8:31:99:214,0,760	0/0:51,0:51:99:0,120,1800	1/1:0,58:58:99:2174,175,0	1/1:0,43:43:99:1609,129,0	1/1:0,73:73:99:2779,220,0	1/1:0,68:68:99:2564,205,0	1/1:0,40:40:99:1553,120,0	0/0:28,0:28:81:0,81,1215	0/0:49,0:49:99:0,120,1800	0/1:68,8:76:91:91,0,2306	1/1:0,72:72:99:2776,217,0	0/0:46,0:46:99:0,120,1800	1/1:0,24:24:72:906,72,0	1/1:0,34:34:99:1294,102,0	1/1:0,5:5:15:192,15,0	1/1:0,25:25:75:992,75,0	0/0:47,0:47:99:0,111,1800	1/1:0,34:34:99:1346,102,0	1/1:0,37:37:99:1450,111,0	1/1:0,29:29:87:1008,87,0	1/1:0,41:41:99:1556,123,0	0/0:51,0:51:99:0,120,1800	1/1:0,36:36:99:1189,108,0	0/0:46,0:46:99:0,120,1800	1/1:0,46:46:99:1751,138,0	1/1:0,59:59:99:2253,178,0	0/0:36,0:36:99:0,99,1377	0/1:27,16:43:99:494,0,861	1/1:0,51:51:99:1972,153,0	0/0:39,0:39:99:0,105,1575	1/1:0,55:55:99:2131,166,0	1/1:0,8:8:24:304,24,0	1/1:0,37:37:99:1383,111,0	0/0:52,0:52:99:0,120,1800	0/0:48,0:48:99:0,116,1800	0/0:48,0:48:99:0,120,1800	1/1:0,42:42:99:1571,126,0	1/1:0,30:30:90:1150,90,0	0/0:52,0:52:99:0,120,1800	1/1:0,78:78:99:3007,235,0	0/0:33,0:33:93:0,93,1395	1/1:0,41:41:99:1534,123,0	1/1:0,33:33:99:1274,99,0	1/1:0,54:54:99:2040,163,0	0/1:32,14:46:99:398,0,1052
Chr1	15604622	.	G	A	97025.6	.	AC=144;AF=1.00;AN=144;BaseQRankSum=1.82;DP=4604;ExcessHet=0.0000;FS=0.000;InbreedingCoeff=0.5463;MLEAC=146;MLEAF=1.00;MQ=60.00;MQRankSum=0.00;QD=30.18;ReadPosRankSum=0.785;SOR=0.350	GT:AD:DP:GQ:PL	1/1:0,96:96:99:3764,288,0	1/1:0,86:86:99:3472,259,0	1/1:0,23:23:69:909,69,0	1/1:0,46:46:99:1836,138,0	1/1:0,17:17:51:682,51,0	1/1:0,8:8:24:322,24,0	1/1:0,49:49:99:1974,147,0	1/1:0,42:42:99:1693,126,0	1/1:0,35:35:99:1406,105,0	1/1:0,30:30:90:1169,90,0	1/1:0,46:46:99:1849,138,0	1/1:0,43:43:99:1726,129,0	1/1:0,27:27:81:1065,81,0	1/1:0,20:20:60:773,60,0	1/1:0,33:33:99:1272,99,0	1/1:0,34:34:99:1379,102,0	1/1:0,31:31:93:1184,93,0	1/1:0,19:19:57:757,57,0	1/1:0,13:13:39:513,39,0	1/1:0,31:31:93:1215,93,0	1/1:0,43:43:99:1515,129,0	1/1:0,18:18:54:703,54,0	1/1:0,18:18:54:715,54,0	1/1:0,8:8:24:319,24,0	1/1:1,41:42:88:1602,88,0	1/1:0,30:30:90:1208,90,0	1/1:0,2:2:6:81,6,0	1/1:0,16:16:48:628,48,0	1/1:0,25:25:75:958,75,0	1/1:0,62:62:99:2482,187,0	1/1:0,29:29:87:1142,87,0	1/1:0,27:27:81:1032,81,0	1/1:0,54:54:99:2133,163,0	1/1:0,34:34:99:1277,102,0	1/1:0,35:35:99:1402,105,0	1/1:0,23:23:69:907,69,0	1/1:0,50:50:99:1977,150,0	1/1:0,53:53:99:2140,160,0	1/1:0,35:35:99:1411,105,0	1/1:0,45:45:99:1783,135,0	1/1:0,17:17:51:626,51,0	1/1:0,22:22:66:836,66,0	./.:1,0:1:0:0,0,0	1/1:0,9:9:27:328,27,0	1/1:0,58:58:99:2368,175,0	1/1:0,17:17:51:666,51,0	1/1:0,32:32:96:1275,96,0	1/1:0,21:21:63:767,63,0	1/1:0,23:23:69:921,69,0	1/1:0,64:64:99:2480,193,0	1/1:0,21:21:63:721,63,0	1/1:0,46:46:99:1654,138,0	1/1:0,33:33:99:1303,99,0	1/1:0,30:30:90:1153,90,0	1/1:0,35:35:99:1331,105,0	1/1:0,28:28:84:1127,84,0	1/1:0,29:29:87:1145,87,0	1/1:0,32:32:96:1294,96,0	1/1:0,36:36:99:1382,108,0	1/1:0,10:10:30:392,30,0	1/1:0,21:21:63:822,63,0	1/1:0,66:66:99:2617,199,0	1/1:0,50:50:99:1928,150,0	1/1:0,62:62:99:2447,187,0	1/1:0,21:21:63:806,63,0	1/1:0,17:17:51:681,51,0	1/1:0,80:80:99:3109,240,0	1/1:0,39:39:99:1562,117,0	1/1:0,23:23:69:878,69,0	1/1:0,21:21:63:811,63,0	1/1:0,17:17:51:674,51,0	1/1:0,28:28:84:1102,84,0	1/1:0,46:46:99:1755,138,0
Chr1	15604790	.	C	T	383.59	.	AC=8;AF=0.267;AN=30;DP=50;ExcessHet=0.0000;FS=0.000;InbreedingCoeff=0.3660;MLEAC=26;MLEAF=0.867;MQ=60.00;QD=28.33;SOR=4.407	GT:AD:DP:GQ:PL	0/0:1,0:1:3:0,3,16	0/0:6,0:6:18:0,18,233	./.:1,0:1:0:0,0,0	./.:1,0:1:0:0,0,0	./.:0,0:0:0:0,0,0	./.:1,0:1:0:0,0,0	./.:0,0:0:0:0,0,0	./.:0,0:0:0:0,0,0	./.:1,0:1:0:0,0,0	./.:0,0:0:0:0,0,0	./.:0,0:0:0:0,0,0	./.:0,0:0:0:0,0,0	./.:0,0:0:0:0,0,0	./.:0,0:0:0:0,0,0	1/1:0,2:2:6:79,6,0	0/0:3,0:3:9:0,9,112	./.:0,0:0:0:0,0,0	./.:0,0:0:0:0,0,0	./.:0,0:0:0:0,0,0	./.:1,0:1:0:0,0,0	0/0:1,0:1:3:0,3,32	./.:0,0:0:0:0,0,0	./.:1,0:1:0:0,0,0	./.:0,0:0:0:0,0,0	./.:0,0:0:0:0,0,0	./.:0,0:0:0:0,0,0	./.:0,0:0:0:0,0,0	./.:0,0:0:0:0,0,0	./.:0,0:0:0:0,0,0	0/0:1,0:1:3:0,3,37	./.:0,0:0:0:0,0,0	./.:1,0:1:0:0,0,0	./.:1,0:1:0:0,0,0	./.:0,0:0:0:0,0,0	./.:1,0:1:0:0,0,0	0/0:1,0:1:3:0,3,35	0/0:1,0:1:3:0,3,37	0/0:1,0:1:3:0,3,38	1/1:0,2:2:6:82,6,0	0/0:1,0:1:3:0,3,32	./.:0,0:0:0:0,0,0	./.:0,0:0:0:0,0,0	./.:0,0:0:0:0,0,0	./.:1,0:1:0:0,0,0	./.:0,0:0:0:0,0,0	./.:0,0:0:0:0,0,0	./.:0,0:0:0:0,0,0	1/1:0,2:2:6:74,6,0	./.:1,0:1:0:0,0,0	0/0:3,0:3:9:0,9,107	./.:0,0:0:0:0,0,0	./.:0,0:0:0:0,0,0	./.:0,0:0:0:0,0,0	./.:0,0:0:0:0,0,0	0/0:1,0:1:3:0,3,22	./.:0,0:0:0:0,0,0	./.:1,0:1:0:0,0,0	./.:0,0:0:0:0,0,0	./.:1,0:1:0:0,0,0	./.:0,0:0:0:0,0,0	./.:1,0:1:0:0,0,0	./.:0,0:0:0:0,0,0	./.:0,0:0:0:0,0,0	./.:0,0:0:0:0,0,0	./.:1,0:1:0:0,0,0	./.:0,0:0:0:0,0,0	./.:0,0:0:0:0,0,0	./.:1,0:1:0:0,0,0	./.:0,0:0:0:0,0,0	./.:1,0:1:0:0,0,0	1/1:0,2:2:6:84,6,0	./.:1,0:1:0:0,0,0	./.:0,0:0:0:0,0,0
Chr1	15604808	.	A	T	583.26	.	AC=6;AF=1.00;AN=6;DP=28;ExcessHet=0.0000;FS=0.000;InbreedingCoeff=0.3497;MLEAC=49;MLEAF=1.00;MQ=60.00;QD=25.88;SOR=4.615	GT:AD:DP:GQ:PL	./.:0,0:0:0:0,0,0	1/1:0,4:4:12:167,12,0	./.:1,0:1:0:0,0,0	./.:0,0:0:0:0,0,0	./.:0,0:0:0:0,0,0	./.:0,0:0:0:0,0,0	./.:0,0:0:0:0,0,0	./.:0,0:0:0:0,0,0	./.:1,0:1:0:0,0,0	./.:0,0:0:0:0,0,0	./.:0,0:0:0:0,0,0	./.:0,0:0:0:0,0,0	./.:0,0:0:0:0,0,0	./.:0,0:0:0:0,0,0	./.:0,0:0:0:0,0,0	1/1:0,2:2:6:84,6,0	./.:1,0:1:0:0,0,0	./.:0,0:0:0:0,0,0	./.:0,0:0:0:0,0,0	./.:0,0:0:0:0,0,0	./.:1,0:1:0:0,0,0	./.:0,0:0:0:0,0,0	./.:1,0:1:0:0,0,0	./.:0,0:0:0:0,0,0	./.:0,0:0:0:0,0,0	./.:0,0:0:0:0,0,0	./.:0,0:0:0:0,0,0	./.:1,0:1:0:0,0,0	./.:0,0:0:0:0,0,0	./.:0,0:0:0:0,0,0	./.:0,0:0:0:0,0,0	./.:0,0:0:0:0,0,0	./.:0,0:0:0:0,0,0	./.:0,0:0:0:0,0,0	./.:0,0:0:0:0,0,0	./.:1,0:1:0:0,0,0	./.:0,0:0:0:0,0,0	./.:1,0:1:0:0,0,0	./.:1,0:1:0:0,0,0	./.:1,0:1:0:0,0,0	./.:0,0:0:0:0,0,0	./.:0,0:0:0:0,0,0	./.:0,0:0:0:0,0,0	./.:0,0:0:0:0,0,0	./.:0,0:0:0:0,0,0	./.:0,0:0:0:0,0,0	./.:0,0:0:0:0,0,0	./.:0,0:0:0:0,0,0	./.:0,0:0:0:0,0,0	1/1:0,3:3:9:119,9,0	./.:0,0:0:0:0,0,0	./.:0,0:0:0:0,0,0	./.:0,0:0:0:0,0,0	./.:0,0:0:0:0,0,0	./.:1,0:1:0:0,0,0	./.:0,0:0:0:0,0,0	./.:0,0:0:0:0,0,0	./.:0,0:0:0:0,0,0	./.:0,0:0:0:0,0,0	./.:0,0:0:0:0,0,0	./.:0,0:0:0:0,0,0	./.:0,0:0:0:0,0,0	./.:0,0:0:0:0,0,0	./.:0,0:0:0:0,0,0	./.:0,0:0:0:0,0,0	./.:0,0:0:0:0,0,0	./.:0,0:0:0:0,0,0	./.:0,0:0:0:0,0,0	./.:0,0:0:0:0,0,0	./.:0,0:0:0:0,0,0	./.:0,0:0:0:0,0,0	./.:0,0:0:0:0,0,0	./.:0,0:0:0:0,0,0
Chr1	15604929	.	T	C	36013.8	.	AC=94;AF=0.644;AN=146;BaseQRankSum=1.28;DP=3233;ExcessHet=0.0000;FS=12.962;InbreedingCoeff=0.7633;MLEAC=94;MLEAF=0.644;MQ=60.00;MQRankSum=0.00;QD=31.87;ReadPosRankSum=-2.130e-01;SOR=1.655	GT:AD:DP:GQ:PL	0/0:49,0:49:99:0,120,1800	0/0:52,0:52:99:0,120,1800	1/1:0,35:35:99:1422,105,0	1/1:0,20:20:60:807,60,0	1/1:0,16:16:48:652,48,0	1/1:0,4:4:12:165,12,0	0/0:48,0:48:99:0,120,1800	0/1:39,6:45:99:112,0,1290	1/1:0,27:27:81:1077,81,0	1/1:0,20:20:60:766,60,0	0/0:46,0:46:99:0,100,1715	0/0:47,0:47:99:0,106,1800	1/1:0,22:22:66:861,66,0	1/1:0,15:15:45:589,45,0	1/1:0,23:23:69:896,69,0	0/0:36,0:36:99:0,102,1530	1/1:0,18:18:54:692,54,0	1/1:0,20:20:60:821,60,0	0/1:1,4:5:25:147,0,25	0/1:4,10:14:99:361,0,117	0/0:53,0:53:99:0,120,1800	1/1:0,18:18:54:743,54,0	1/1:0,18:18:54:731,54,0	1/1:0,6:6:18:243,18,0	1/1:0,27:27:81:1099,81,0	0/0:38,0:38:99:0,102,1489	0/1:4,8:12:99:285,0,127	1/1:0,17:17:51:695,51,0	0/1:35,3:38:5:5,0,1103	0/0:49,0:49:99:0,120,1800	1/1:0,36:36:99:1435,108,0	1/1:0,20:20:60:785,60,0	1/1:0,23:23:69:924,69,0	1/1:1,19:20:23:707,23,0	1/1:0,17:17:51:706,51,0	0/0:31,0:31:90:0,90,1350	0/0:46,0:46:99:0,108,1620	0/1:64,9:73:99:146,0,2151	1/1:0,34:34:99:1378,102,0	0/0:37,0:37:99:0,105,1575	1/1:0,16:16:48:623,48,0	1/1:0,14:14:42:557,42,0	1/1:0,3:3:9:121,9,0	1/1:0,8:8:24:330,24,0	0/0:48,0:48:99:0,120,1800	1/1:0,25:25:75:989,75,0	1/1:0,18:18:54:736,54,0	1/1:0,14:14:42:513,42,0	1/1:0,19:19:57:764,57,0	0/0:53,0:53:99:0,120,1800	1/1:0,14:14:42:489,42,0	0/0:48,0:48:99:0,120,1800	1/1:0,30:30:90:1216,90,0	1/1:0,20:20:60:809,60,0	0/0:34,0:34:99:0,99,1322	0/1:33,6:39:99:134,0,1153	1/1:0,22:22:66:884,66,0	0/0:43,0:43:99:0,114,1710	1/1:0,29:29:87:1154,87,0	1/1:0,9:9:27:365,27,0	1/1:0,12:12:36:467,36,0	0/0:49,0:49:99:0,120,1800	0/0:42,0:42:99:0,102,1530	0/0:48,0:48:99:0,99,1485	1/1:0,24:24:72:968,72,0	1/1:0,13:13:39:535,39,0	0/0:50,0:50:99:0,120,1800	1/1:0,35:35:99:1418,105,0	0/0:29,0:29:81:0,81,1215	1/1:0,20:20:60:800,60,0	1/1:0,29:29:87:1194,87,0	1/1:0,28:28:84:1116,84,0	0/1:33,13:46:99:390,0,1005
Chr1	15604947	.	G	T	23302	.	AC=90;AF=0.616;AN=146;BaseQRankSum=-4.750e-01;DP=3925;ExcessHet=0.0000;FS=31.262;InbreedingCoeff=0.8636;MLEAC=90;MLEAF=0.616;MQ=60.00;MQRankSum=0.00;QD=34.12;ReadPosRankSum=1.28;SOR=2.109	GT:AD:DP:GQ:PL	0/0:49,0:49:99:0,120,1800	0/0:52,0:52:99:0,120,1800	1/1:0,21:21:63:827,63,0	1/1:0,17:17:51:674,51,0	1/1:0,13:13:39:510,39,0	1/1:0,5:5:15:198,15,0	0/0:48,0:48:99:0,120,1800	0/0:37,2:39:38:0,38,1375	1/1:0,17:17:51:656,51,0	1/1:0,23:23:69:862,69,0	0/0:46,0:46:99:0,100,1715	0/0:47,0:47:99:0,106,1800	1/1:0,5:5:15:157,15,0	1/1:0,12:12:36:456,36,0	1/1:0,12:12:36:458,36,0	0/0:36,0:36:99:0,102,1530	1/1:0,13:13:39:481,39,0	1/1:0,11:11:33:406,33,0	0/1:2,5:7:52:166,0,52	0/1:4,16:20:97:556,0,97	0/0:53,0:53:99:0,120,1800	1/1:0,11:11:33:416,33,0	1/1:0,19:19:57:707,57,0	1/1:0,5:5:15:191,15,0	1/1:0,32:32:96:1225,96,0	0/0:38,0:38:99:0,102,1489	0/0:5,0:5:0:0,0,117	1/1:0,6:6:18:227,18,0	0/0:31,0:31:57:0,57,1053	0/0:49,0:49:99:0,120,1800	1/1:0,23:23:69:853,69,0	1/1:0,10:10:30:378,30,0	1/1:0,26:26:78:983,78,0	1/1:0,11:11:33:416,33,0	1/1:0,12:12:36:456,36,0	0/0:32,0:32:87:0,87,1305	0/0:46,0:46:99:0,108,1620	0/0:66,4:70:53:0,53,2351	1/1:0,25:25:75:972,75,0	0/0:37,0:37:99:0,105,1575	1/1:0,14:14:42:526,42,0	1/1:0,16:16:48:624,48,0	1/1:0,4:4:12:153,12,0	1/1:0,12:12:36:454,36,0	0/0:48,0:48:99:0,120,1800	1/1:0,6:6:18:230,18,0	1/1:0,12:12:36:474,36,0	1/1:0,9:9:27:308,27,0	1/1:0,11:11:33:430,33,0	0/0:53,0:53:99:0,120,1800	1/1:0,8:8:24:242,24,0	0/0:48,0:48:99:0,120,1800	1/1:0,17:17:51:661,51,0	1/1:0,14:14:42:542,42,0	0/0:34,0:34:99:0,99,1322	0/1:28,4:32:61:61,0,1017	1/1:0,11:11:33:420,33,0	0/0:43,0:43:99:0,114,1710	1/1:0,18:18:54:695,54,0	1/1:0,10:10:30:384,30,0	1/1:0,10:10:30:377,30,0	0/0:49,0:49:99:0,120,1800	0/0:42,0:42:99:0,102,1530	0/0:48,0:48:99:0,99,1485	1/1:0,12:12:36:449,36,0	1/1:0,11:11:33:415,33,0	0/0:50,0:50:99:0,120,1800	1/1:0,25:25:75:919,75,0	0/0:30,0:30:81:0,81,1215	1/1:0,10:10:30:381,30,0	1/1:0,12:12:36:458,36,0	1/1:0,13:13:39:489,39,0	0/1:31,9:40:99:234,0,1037
Chr1	15605103	.	G	T	118969	.	AC=146;AF=1.00;AN=146;DP=4217;ExcessHet=0.0000;FS=0.000;InbreedingCoeff=-0.0004;MLEAC=146;MLEAF=1.00;MQ=60.00;QD=31.96;SOR=0.952	GT:AD:DP:GQ:PGT:PID:PL:PS	1/1:0,73:73:99:.:.:2917,220,0	1/1:0,83:83:99:.:.:3346,249,0	1/1:0,48:48:99:.:.:1941,144,0	1/1:0,78:78:99:.:.:3208,235,0	1/1:0,35:35:99:.:.:1435,105,0	1/1:0,10:10:30:.:.:413,30,0	1/1:0,48:48:99:.:.:1939,144,0	1/1:0,34:34:99:.:.:1370,102,0	1/1:0,49:49:99:.:.:1997,147,0	1/1:0,61:61:99:.:.:2416,183,0	1/1:0,51:51:99:.:.:2066,154,0	1/1:0,56:56:99:.:.:2285,169,0	1/1:0,44:44:99:.:.:1733,132,0	1/1:0,34:34:99:.:.:1330,102,0	1/1:0,48:48:99:.:.:1868,144,0	1/1:0,40:40:99:.:.:1628,120,0	1/1:0,28:28:84:.:.:1094,84,0	1/1:0,22:22:66:.:.:895,66,0	1/1:0,5:5:15:.:.:201,15,0	1/1:0,30:30:90:.:.:1204,90,0	1/1:0,30:30:90:.:.:1088,90,0	1/1:0,48:48:99:.:.:1951,144,0	1/1:0,28:28:84:.:.:1132,84,0	1/1:0,14:14:42:.:.:571,42,0	1/1:0,52:52:99:.:.:2131,157,0	1/1:0,30:30:90:.:.:1225,90,0	1/1:0,12:12:36:.:.:498,36,0	1/1:0,23:23:69:.:.:925,69,0	1/1:0,17:17:51:.:.:661,51,0	1/1:0,56:56:99:.:.:2276,169,0	1/1:0,40:40:99:.:.:1620,120,0	1/1:0,49:49:99:.:.:1920,147,0	1/1:0,74:74:99:.:.:2972,223,0	1/1:0,60:60:99:.:.:2365,181,0	1/1:0,33:33:99:.:.:1350,99,0	1/1:0,18:18:54:.:.:716,54,0	1/1:0,42:42:99:.:.:1683,126,0	1/1:0,78:78:99:.:.:3167,235,0	1/1:0,67:67:99:.:.:2720,202,0	1/1:0,34:34:99:.:.:1392,102,0	1/1:0,36:36:99:.:.:1426,108,0	1/1:0,35:35:99:.:.:1416,105,0	1/1:0,5:5:15:.:.:206,15,0	1/1:0,20:20:60:.:.:826,60,0	1/1:0,57:57:99:.:.:2372,172,0	1/1:0,28:28:84:.:.:1149,84,0	1/1:0,30:30:90:.:.:1233,90,0	1/1:0,23:23:69:.:.:854,69,0	1/1:0,34:34:99:.:.:1408,102,0	1/1:0,49:49:99:.:.:1899,147,0	1/1:0,30:30:90:.:.:1079,90,0	1/1:0,64:64:99:.:.:2385,193,0	1/1:0,46:46:99:.:.:1819,138,0	1/1:0,44:44:99:.:.:1762,132,0	1|1:0,28:28:84:1|1:15605092_GT_G:1113,84,0:15605092	1/1:0,48:48:99:.:.:1956,144,0	1/1:0,44:44:99:.:.:1784,132,0	1/1:0,27:27:81:.:.:1094,81,0	1/1:0,54:56:99:.:.:2152,163,0	1/1:0,19:19:57:.:.:754,57,0	1/1:0,34:34:99:.:.:1366,102,0	1/1:0,54:54:99:.:.:2177,163,0	1/1:0,35:35:99:.:.:1380,105,0	1/1:0,38:38:99:.:.:1530,114,0	1/1:0,33:33:99:.:.:1320,99,0	1/1:0,25:25:75:.:.:1031,75,0	1/1:0,69:69:99:.:.:2756,208,0	1/1:0,61:61:99:.:.:2478,184,0	1/1:0,14:14:42:.:.:563,42,0	1/1:0,37:37:99:.:.:1458,111,0	1/1:0,41:41:99:.:.:1680,123,0	1/1:0,41:41:99:.:.:1653,123,0	1/1:0,39:39:99:.:.:1542,117,0
Chr1	15605710	.	T	A	90796.9	.	AC=94;AF=0.644;AN=146;BaseQRankSum=2.25;DP=4492;ExcessHet=0.0000;FS=0.935;InbreedingCoeff=0.7606;MLEAC=94;MLEAF=0.644;MQ=60.00;MQRankSum=0.00;QD=25.23;ReadPosRankSum=0.808;SOR=0.473	GT:AD:DP:GQ:PL	0/0:50,0:50:99:0,120,1800	0/0:51,0:51:99:0,120,1800	1/1:0,60:60:99:2385,181,0	1/1:0,97:97:99:3854,292,0	1/1:0,30:30:90:1197,90,0	1/1:0,7:7:21:272,21,0	0/0:43,0:43:99:0,107,1678	0/1:53,22:75:99:668,0,1685	1/1:0,41:41:99:1634,123,0	1/1:0,89:89:99:3385,268,0	0/0:52,0:52:99:0,120,1800	0/0:52,0:52:99:0,120,1800	1/1:0,48:48:99:1881,144,0	1/1:0,27:27:81:1064,81,0	1/1:0,49:49:99:1886,147,0	0/0:36,0:36:99:0,100,1324	1/1:0,58:58:99:2168,175,0	1/1:0,42:42:99:1669,126,0	0/1:2,13:15:34:476,0,34	0/1:18,47:65:99:1705,0,435	0/0:43,0:43:99:0,106,1577	1/1:0,47:47:99:1854,141,0	1/1:0,44:44:99:1734,132,0	1/1:0,11:11:33:443,33,0	1/1:0,81:81:99:3201,244,0	0/0:44,0:44:99:0,104,1685	0/1:2,7:9:54:253,0,54	1/1:0,40:40:99:1563,120,0	0/1:32,9:41:99:241,0,1099	0/0:49,0:49:99:0,120,1800	1/1:0,63:63:99:2481,190,0	1/1:0,65:65:99:2504,196,0	1/1:0,103:103:99:3969,310,0	1/1:0,77:77:99:2971,232,0	1/1:0,43:43:99:1700,129,0	0/0:20,0:20:51:0,51,765	0/0:49,0:49:99:0,120,1800	0/1:83,11:94:99:169,0,2663	1/1:0,106:106:99:4180,319,0	0/0:40,0:40:99:0,110,1391	1/1:0,47:47:99:1804,141,0	1/1:0,31:31:93:1244,93,0	1/1:0,7:7:21:283,21,0	1/1:0,27:27:81:1072,81,0	0/0:52,0:52:99:0,120,1800	1/1:0,40:40:99:1576,120,0	1/1:0,34:34:99:1372,102,0	1/1:0,25:25:75:917,75,0	1/1:0,34:34:99:1341,102,0	0/0:48,0:48:99:0,120,1800	1/1:0,50:50:99:1731,150,0	0/0:47,0:47:99:0,107,1524	1/1:0,57:57:99:2250,172,0	1/1:0,88:88:99:3441,265,0	0/0:37,0:37:96:0,96,1440	0/1:33,22:55:99:722,0,950	1/1:0,60:60:99:2351,180,0	0/0:39,0:39:99:0,110,1335	1/1:1,57:58:99:2222,136,0	1/1:0,38:38:99:1513,114,0	1/1:0,51:51:99:1975,153,0	0/0:51,0:51:99:0,120,1800	0/0:49,0:49:99:0,120,1800	0/0:44,0:44:99:0,99,1587	1/1:0,52:52:99:2020,156,0	1/1:0,42:42:99:1650,126,0	0/0:49,0:49:99:0,120,1800	1/1:0,73:73:99:2935,220,0	0/0:27,0:27:72:0,72,1080	1/1:0,44:44:99:1721,132,0	1/1:0,42:42:99:1684,126,0	1/1:0,61:61:99:2339,184,0	0/1:19,28:47:99:933,0,571
Chr1	15605825	.	CTA	C	176.98	.	AC=4;AF=0.182;AN=22;DP=19;ExcessHet=0.0000;FS=0.000;InbreedingCoeff=0.3479;MLEAC=15;MLEAF=0.682;MQ=60.00;QD=26.59;SOR=1.609	GT:AD:DP:GQ:PL	./.:1,0:1:0:0,0,0	./.:0,0:0:0:0,0,0	./.:0,0:0:0:0,0,0	./.:0,0:0:0:0,0,0	./.:0,0:0:0:0,0,0	./.:0,0:0:0:0,0,0	./.:0,0:0:0:0,0,0	./.:0,0:0:0:0,0,0	./.:0,0:0:0:0,0,0	./.:0,0:0:0:0,0,0	./.:1,0:1:0:0,0,0	1/1:0,2:2:5:50,5,0	./.:0,0:0:0:0,0,0	./.:0,0:0:0:0,0,0	./.:0,0:0:0:0,0,0	./.:0,0:0:0:0,0,0	./.:0,0:0:0:0,0,0	./.:0,0:0:0:0,0,0	./.:0,0:0:0:0,0,0	./.:0,0:0:0:0,0,0	./.:0,0:0:0:0,0,0	./.:0,0:0:0:0,0,0	./.:0,0:0:0:0,0,0	./.:0,0:0:0:0,0,0	./.:0,0:0:0:0,0,0	./.:0,0:0:0:0,0,0	0/0:1,0:1:3:0,3,34	./.:0,0:0:0:0,0,0	./.:0,0:0:0:0,0,0	./.:0,0:0:0:0,0,0	./.:0,0:0:0:0,0,0	./.:0,0:0:0:0,0,0	./.:0,0:0:0:0,0,0	./.:0,0:0:0:0,0,0	./.:0,0:0:0:0,0,0	./.:0,0:0:0:0,0,0	./.:0,0:0:0:0,0,0	./.:0,0:0:0:0,0,0	0/0:1,0:1:3:0,3,38	./.:0,0:0:0:0,0,0	./.:0,0:0:0:0,0,0	./.:0,0:0:0:0,0,0	./.:0,0:0:0:0,0,0	./.:0,0:0:0:0,0,0	./.:0,0:0:0:0,0,0	0/0:2,0:2:6:0,6,44	./.:0,0:0:0:0,0,0	./.:0,0:0:0:0,0,0	0/0:1,0:1:3:0,3,22	1/1:0,2:2:6:90,6,0	./.:0,0:0:0:0,0,0	./.:0,0:0:0:0,0,0	0/0:1,0:1:3:0,3,38	0/0:1,0:1:3:0,3,21	./.:0,0:0:0:0,0,0	0/0:1,0:1:3:0,3,19	./.:0,0:0:0:0,0,0	./.:0,0:0:0:0,0,0	./.:0,0:0:0:0,0,0	./.:0,0:0:0:0,0,0	0/0:1,0:1:3:0,3,38	./.:0,0:0:0:0,0,0	./.:0,0:0:0:0,0,0	./.:0,0:0:0:0,0,0	./.:0,0:0:0:0,0,0	./.:0,0:0:0:0,0,0	./.:0,0:0:0:0,0,0	0/0:4,0:4:12:0,12,112	./.:0,0:0:0:0,0,0	./.:0,0:0:0:0,0,0	./.:0,0:0:0:0,0,0	./.:0,0:0:0:0,0,0	./.:0,0:0:0:0,0,0
Chr1	15605827	.	AT	A,*	255.86	.	AC=4,4;AF=0.333,0.333;AN=12;DP=19;ExcessHet=0.0000;FS=0.000;InbreedingCoeff=0.3690;MLEAC=25,21;MLEAF=1.00,1.00;MQ=60.00;QD=25.59;SOR=1.609	GT:AD:DP:GQ:PL	./.:1,0,0:1:0:0,0,0,0,0,0	./.:0,0,0:0:0:0,0,0,0,0,0	./.:0,0,0:0:0:0,0,0,0,0,0	./.:0,0,0:0:0:0,0,0,0,0,0	./.:0,0,0:0:0:0,0,0,0,0,0	./.:0,0,0:0:0:0,0,0,0,0,0	./.:0,0,0:0:0:0,0,0,0,0,0	./.:0,0,0:0:0:0,0,0,0,0,0	./.:0,0,0:0:0:0,0,0,0,0,0	./.:0,0,0:0:0:0,0,0,0,0,0	./.:1,0,0:1:0:0,0,0,0,0,0	2/2:0,0,2:2:5:50,50,50,5,5,0	./.:0,0,0:0:0:0,0,0,0,0,0	./.:0,0,0:0:0:0,0,0,0,0,0	./.:0,0,0:0:0:0,0,0,0,0,0	./.:0,0,0:0:0:0,0,0,0,0,0	./.:0,0,0:0:0:0,0,0,0,0,0	./.:0,0,0:0:0:0,0,0,0,0,0	./.:0,0,0:0:0:0,0,0,0,0,0	./.:0,0,0:0:0:0,0,0,0,0,0	./.:0,0,0:0:0:0,0,0,0,0,0	./.:0,0,0:0:0:0,0,0,0,0,0	./.:0,0,0:0:0:0,0,0,0,0,0	./.:0,0,0:0:0:0,0,0,0,0,0	./.:0,0,0:0:0:0,0,0,0,0,0	./.:0,0,0:0:0:0,0,0,0,0,0	0/0:1,0,0:1:3:0,3,34,3,34,34	./.:0,0,0:0:0:0,0,0,0,0,0	./.:0,0,0:0:0:0,0,0,0,0,0	./.:0,0,0:0:0:0,0,0,0,0,0	./.:0,0,0:0:0:0,0,0,0,0,0	./.:0,0,0:0:0:0,0,0,0,0,0	./.:0,0,0:0:0:0,0,0,0,0,0	./.:0,0,0:0:0:0,0,0,0,0,0	./.:0,0,0:0:0:0,0,0,0,0,0	./.:0,0,0:0:0:0,0,0,0,0,0	./.:0,0,0:0:0:0,0,0,0,0,0	./.:0,0,0:0:0:0,0,0,0,0,0	0/0:1,0,0:1:3:0,3,38,3,38,38	./.:0,0,0:0:0:0,0,0,0,0,0	./.:0,0,0:0:0:0,0,0,0,0,0	./.:0,0,0:0:0:0,0,0,0,0,0	./.:0,0,0:0:0:0,0,0,0,0,0	./.:0,0,0:0:0:0,0,0,0,0,0	./.:0,0,0:0:0:0,0,0,0,0,0	1/1:0,2,0:2:6:57,6,0,57,6,57	./.:0,0,0:0:0:0,0,0,0,0,0	./.:0,0,0:0:0:0,0,0,0,0,0	./.:1,0,0:1:0:0,0,0,0,0,0	2/2:0,0,2:2:6:90,90,90,6,6,0	./.:0,0,0:0:0:0,0,0,0,0,0	./.:0,0,0:0:0:0,0,0,0,0,0	./.:1,0,0:1:0:0,0,0,0,0,0	./.:1,0,0:1:0:0,0,0,0,0,0	./.:0,0,0:0:0:0,0,0,0,0,0	./.:1,0,0:1:0:0,0,0,0,0,0	./.:0,0,0:0:0:0,0,0,0,0,0	./.:0,0,0:0:0:0,0,0,0,0,0	./.:0,0,0:0:0:0,0,0,0,0,0	./.:0,0,0:0:0:0,0,0,0,0,0	./.:1,0,0:1:0:0,0,0,0,0,0	./.:0,0,0:0:0:0,0,0,0,0,0	./.:0,0,0:0:0:0,0,0,0,0,0	./.:0,0,0:0:0:0,0,0,0,0,0	./.:0,0,0:0:0:0,0,0,0,0,0	./.:0,0,0:0:0:0,0,0,0,0,0	./.:0,0,0:0:0:0,0,0,0,0,0	1/1:0,4,0:4:12:115,12,0,115,12,115	./.:0,0,0:0:0:0,0,0,0,0,0	./.:0,0,0:0:0:0,0,0,0,0,0	./.:0,0,0:0:0:0,0,0,0,0,0	./.:0,0,0:0:0:0,0,0,0,0,0	./.:0,0,0:0:0:0,0,0,0,0,0
Chr1	15605878	.	T	TA	76.91	.	AC=2;AF=0.077;AN=26;DP=17;ExcessHet=0.0000;FS=0.000;InbreedingCoeff=0.3363;MLEAC=7;MLEAF=0.269;MQ=60.00;QD=32.99;SOR=2.303	GT:AD:DP:GQ:PL	0/0:1,0:1:3:0,3,21	./.:0,0:0:0:0,0,0	./.:0,0:0:0:0,0,0	./.:0,0:0:0:0,0,0	./.:0,0:0:0:0,0,0	./.:0,0:0:0:0,0,0	./.:0,0:0:0:0,0,0	./.:0,0:0:0:0,0,0	./.:0,0:0:0:0,0,0	./.:0,0:0:0:0,0,0	0/0:1,0:1:3:0,3,23	1/1:0,2:2:6:65,6,0	./.:0,0:0:0:0,0,0	./.:0,0:0:0:0,0,0	./.:0,0:0:0:0,0,0	./.:0,0:0:0:0,0,0	./.:0,0:0:0:0,0,0	./.:0,0:0:0:0,0,0	./.:0,0:0:0:0,0,0	./.:0,0:0:0:0,0,0	./.:0,0:0:0:0,0,0	./.:0,0:0:0:0,0,0	./.:0,0:0:0:0,0,0	./.:0,0:0:0:0,0,0	./.:0,0:0:0:0,0,0	./.:0,0:0:0:0,0,0	0/0:1,0:1:3:0,3,34	./.:0,0:0:0:0,0,0	./.:0,0:0:0:0,0,0	./.:0,0:0:0:0,0,0	./.:0,0:0:0:0,0,0	./.:0,0:0:0:0,0,0	./.:0,0:0:0:0,0,0	./.:0,0:0:0:0,0,0	./.:0,0:0:0:0,0,0	./.:0,0:0:0:0,0,0	./.:0,0:0:0:0,0,0	./.:0,0:0:0:0,0,0	0/0:1,0:1:3:0,3,38	./.:0,0:0:0:0,0,0	./.:0,0:0:0:0,0,0	./.:0,0:0:0:0,0,0	./.:0,0:0:0:0,0,0	./.:0,0:0:0:0,0,0	./.:0,0:0:0:0,0,0	0/0:1,0:1:3:0,3,38	./.:0,0:0:0:0,0,0	./.:0,0:0:0:0,0,0	./.:0,0:0:0:0,0,0	0/0:2,0:2:3:0,3,45	./.:0,0:0:0:0,0,0	./.:0,0:0:0:0,0,0	0/0:1,0:1:3:0,3,37	0/0:1,0:1:3:0,3,21	./.:0,0:0:0:0,0,0	./.:0,0:0:0:0,0,0	./.:0,0:0:0:0,0,0	./.:0,0:0:0:0,0,0	0/0:1,0:1:3:0,3,34	./.:0,0:0:0:0,0,0	0/0:1,0:1:3:0,3,34	./.:0,0:0:0:0,0,0	./.:0,0:0:0:0,0,0	./.:0,0:0:0:0,0,0	./.:0,0:0:0:0,0,0	./.:0,0:0:0:0,0,0	./.:0,0:0:0:0,0,0	0/0:3,0:3:9:0,9,99	./.:0,0:0:0:0,0,0	./.:0,0:0:0:0,0,0	0/0:1,0:1:3:0,3,21	./.:0,0:0:0:0,0,0	./.:0,0:0:0:0,0,0
Chr1	15607118	.	T	TAA	77.34	.	AC=2;AF=0.067;AN=30;DP=21;ExcessHet=0.0000;FS=0.000;InbreedingCoeff=0.3372;MLEAC=7;MLEAF=0.233;MQ=60.00;QD=28.05;SOR=2.303	GT:AD:DP:GQ:PL	./.:1,0:1:0:0,0,0	0/0:1,0:1:3:0,3,19	./.:0,0:0:0:0,0,0	./.:0,0:0:0:0,0,0	0/0:1,0:1:3:0,3,37	0/0:1,0:1:3:0,3,36	./.:0,0:0:0:0,0,0	./.:0,0:0:0:0,0,0	./.:0,0:0:0:0,0,0	./.:0,0:0:0:0,0,0	0/0:1,0:1:3:0,3,35	./.:0,0:0:0:0,0,0	./.:0,0:0:0:0,0,0	0/0:1,0:1:3:0,3,35	./.:0,0:0:0:0,0,0	./.:0,0:0:0:0,0,0	0/0:1,0:1:3:0,3,36	./.:0,0:0:0:0,0,0	./.:0,0:0:0:0,0,0	0/0:1,0:1:3:0,3,34	0/0:1,0:1:3:0,3,31	0/0:1,0:1:3:0,3,31	./.:0,0:0:0:0,0,0	./.:0,0:0:0:0,0,0	0/0:3,0:3:9:0,9,79	./.:0,0:0:0:0,0,0	./.:0,0:0:0:0,0,0	./.:0,0:0:0:0,0,0	0/0:1,0:1:3:0,3,13	./.:0,0:0:0:0,0,0	./.:0,0:0:0:0,0,0	./.:0,0:0:0:0,0,0	./.:0,0:0:0:0,0,0	./.:0,0:0:0:0,0,0	./.:0,0:0:0:0,0,0	./.:0,0:0:0:0,0,0	./.:0,0:0:0:0,0,0	1/1:0,2:2:6:69,6,0	0/0:1,0:1:3:0,3,33	./.:0,0:0:0:0,0,0	./.:0,0:0:0:0,0,0	./.:0,0:0:0:0,0,0	./.:0,0:0:0:0,0,0	./.:0,0:0:0:0,0,0	./.:0,0:0:0:0,0,0	./.:0,0:0:0:0,0,0	./.:0,0:0:0:0,0,0	./.:0,0:0:0:0,0,0	./.:0,0:0:0:0,0,0	0/0:2,0:2:6:0,6,74	./.:0,0:0:0:0,0,0	./.:0,0:0:0:0,0,0	./.:0,0:0:0:0,0,0	./.:0,0:0:0:0,0,0	./.:0,0:0:0:0,0,0	./.:0,0:0:0:0,0,0	./.:0,0:0:0:0,0,0	./.:0,0:0:0:0,0,0	./.:0,0:0:0:0,0,0	./.:0,0:0:0:0,0,0	./.:0,0:0:0:0,0,0	./.:0,0:0:0:0,0,0	./.:1,0:1:0:0,0,0	./.:0,0:0:0:0,0,0	./.:0,0:0:0:0,0,0	./.:0,0:0:0:0,0,0	0/0:1,0:1:3:0,3,35	./.:0,0:0:0:0,0,0	./.:0,0:0:0:0,0,0	./.:0,0:0:0:0,0,0	./.:0,0:0:0:0,0,0	./.:0,0:0:0:0,0,0	./.:0,0:0:0:0,0,0
Chr1	15607533	.	TC	T	188.3	.	AC=2;AF=1.00;AN=2;DP=5;ExcessHet=0.0000;FS=0.000;InbreedingCoeff=0.3393;MLEAC=19;MLEAF=1.00;MQ=60.00;QD=25.30;SOR=1.179	GT:AD:DP:GQ:PL	./.:0,0:0:0:0,0,0	1/1:0,3:3:9:121,9,0	./.:0,0:0:0:0,0,0	./.:0,0:0:0:0,0,0	./.:0,0:0:0:0,0,0	./.:0,0:0:0:0,0,0	./.:0,0:0:0:0,0,0	./.:0,0:0:0:0,0,0	./.:0,0:0:0:0,0,0	./.:0,0:0:0:0,0,0	./.:0,0:0:0:0,0,0	./.:0,0:0:0:0,0,0	./.:0,0:0:0:0,0,0	./.:0,0:0:0:0,0,0	./.:0,0:0:0:0,0,0	./.:0,0:0:0:0,0,0	./.:0,0:0:0:0,0,0	./.:0,0:0:0:0,0,0	./.:0,0:0:0:0,0,0	./.:0,0:0:0:0,0,0	./.:0,0:0:0:0,0,0	./.:0,0:0:0:0,0,0	./.:0,0:0:0:0,0,0	./.:0,0:0:0:0,0,0	./.:0,0:0:0:0,0,0	./.:0,0:0:0:0,0,0	./.:0,0:0:0:0,0,0	./.:0,0:0:0:0,0,0	./.:1,0:1:0:0,0,0	./.:0,0:0:0:0,0,0	./.:0,0:0:0:0,0,0	./.:0,0:0:0:0,0,0	./.:0,0:0:0:0,0,0	./.:0,0:0:0:0,0,0	./.:0,0:0:0:0,0,0	./.:0,0:0:0:0,0,0	./.:0,0:0:0:0,0,0	./.:0,0:0:0:0,0,0	./.:0,0:0:0:0,0,0	./.:0,0:0:0:0,0,0	./.:0,0:0:0:0,0,0	./.:0,0:0:0:0,0,0	./.:0,0:0:0:0,0,0	./.:0,0:0:0:0,0,0	./.:0,0:0:0:0,0,0	./.:0,0:0:0:0,0,0	./.:0,0:0:0:0,0,0	./.:0,0:0:0:0,0,0	./.:0,0:0:0:0,0,0	./.:0,0:0:0:0,0,0	./.:0,0:0:0:0,0,0	./.:0,0:0:0:0,0,0	./.:0,0:0:0:0,0,0	./.:0,0:0:0:0,0,0	./.:1,0:1:0:0,0,0	./.:0,0:0:0:0,0,0	./.:0,0:0:0:0,0,0	./.:0,0:0:0:0,0,0	./.:0,0:0:0:0,0,0	./.:0,0:0:0:0,0,0	./.:0,0:0:0:0,0,0	./.:0,0:0:0:0,0,0	./.:0,0:0:0:0,0,0	./.:0,0:0:0:0,0,0	./.:0,0:0:0:0,0,0	./.:0,0:0:0:0,0,0	./.:0,0:0:0:0,0,0	./.:0,0:0:0:0,0,0	./.:0,0:0:0:0,0,0	./.:0,0:0:0:0,0,0	./.:0,0:0:0:0,0,0	./.:0,0:0:0:0,0,0	./.:0,0:0:0:0,0,0
Chr1	15607838	.	G	GA,GAA	1302.05	.	AC=20,9;AF=0.137,0.062;AN=146;BaseQRankSum=-2.500e-01;DP=1377;ExcessHet=15.1566;FS=5.828;InbreedingCoeff=-0.2698;MLEAC=22,8;MLEAF=0.151,0.055;MQ=60.00;MQRankSum=0.00;QD=3.19;ReadPosRankSum=1.07;SOR=0.030	GT:AD:DP:GQ:PGT:PID:PL:PS	0|1:18,4,0:22:31:0|1:15607838_G_GA:31,0,453,85,464,549:15607838	0|1:12,6,0:18:60:0|1:15607838_G_GA:60,0,275,96,291,387:15607838	0|1:11,6,0:17:99:0|1:15607838_G_GA:101,0,267,134,284,418:15607838	0|2:22,0,3:25:36:0|1:15607838_G_GAA:36,103,867,0,764,755:15607838	0/0:6,0,0:6:15:.:.:0,15,225,15,225,225	0/0:2,0,0:2:3:.:.:0,3,45,3,45,45	0|1:5,2,0:7:36:0|1:15607838_G_GA:36,0,123,51,129,181:15607838	0/0:14,0,0:14:30:.:.:0,30,450,30,450,450	0/0:18,0,0:18:27:.:.:0,27,405,27,405,405	0|1:15,6,0:21:89:0|1:15607838_G_GA:89,0,370,134,387,521:15607838	0|1:7,2,0:9:30:0|1:15607838_G_GA:30,0,175,52,181,232:15607838	0/0:8,0,0:8:15:.:.:0,15,225,15,225,225	0/0:21,0,0:21:27:.:.:0,27,405,27,405,405	0|1:2,2,0:4:45:0|1:15607838_G_GA:45,0,46,52,52,103:15607838	0/0:14,0,0:14:27:.:.:0,27,405,27,405,405	0/1:3,3,2:8:21:.:.:83,0,63,21,30,122	0/0:9,0,0:9:21:.:.:0,21,315,21,315,315	0/0:17,0,0:17:33:.:.:0,33,495,33,495,495	0/0:2,0,0:2:6:.:.:0,6,60,6,60,60	0/0:15,0,0:15:30:.:.:0,30,450,30,450,450	0|1:8,3,0:11:53:0|1:15607838_G_GA:53,0,179,77,188,266:15607838	0|1:11,2,0:13:18:0|1:15607838_G_GA:18,0,278,52,284,335:15607838	0/0:18,0,0:18:21:.:.:0,21,315,21,315,315	0/0:3,0,0:3:6:.:.:0,6,90,6,90,90	0/0:28,0,0:28:57:.:.:0,57,855,57,855,855	0/0:8,0,0:8:15:.:.:0,15,225,15,225,225	0/0:6,0,0:6:12:.:.:0,12,180,12,180,180	0|2:9,0,3:12:74:0|1:15607838_G_GAA:74,101,419,0,318,309:15607838	0/0:13,0,0:13:18:.:.:0,18,270,18,270,270	0|0:18,2,0:20:3:0|1:15607838_G_GA:0,3,461,54,467,518:15607838	0/0:24,0,0:24:33:.:.:0,33,495,33,495,495	0/0:21,0,0:21:42:.:.:0,42,630,42,630,630	0/0:32,0,0:32:51:.:.:0,51,765,51,765,765	0/2:11,2,2:15:4:.:.:36,4,277,0,261,388	0|1:5,2,0:7:36:0|1:15607838_G_GA:36,0,123,52,129,181:15607838	0/0:4,0,0:4:9:.:.:0,9,135,9,135,135	0|1:10,3,0:13:29:0|1:15607838_G_GA:29,0,250,59,258,317:15607838	0|1:17,3,0:20:8:0|1:15607838_G_GA:8,0,430,59,439,498:15607838	0|1:18,4,0:22:49:0|1:15607838_G_GA:49,0,452,103,464,567:15607838	0/0:16,0,0:16:33:.:.:0,33,495,33,495,495	0/0:21,0,0:21:42:.:.:0,42,630,42,630,630	0/0:11,0,0:11:15:.:.:0,15,225,15,225,225	0/0:5,0,0:5:3:.:.:0,3,45,3,45,45	0/0:14,0,0:14:33:.:.:0,33,495,33,495,495	0/1:8,5,0:13:86:.:.:86,0,191,111,205,316	0/2:10,0,2:14:30:.:.:30,102,544,0,378,385	0/0:18,0,0:18:13:.:.:0,13,612,13,612,612	0/0:7,0,0:7:12:.:.:0,12,180,12,180,180	0/0:11,0,0:11:12:.:.:0,12,180,12,180,180	0/0:19,0,0:19:42:.:.:0,42,630,42,630,630	0/0:22,0,0:22:30:.:.:0,30,450,30,450,450	0/0:11,0,0:11:21:.:.:0,21,315,21,315,315	0|1:4,4,0:8:91:0|1:15607838_G_GA:91,0,91,103,103,206:15607838	0/1:16,4,0:22:11:.:.:11,0,417,87,441,592	0/0:3,0,0:3:3:.:.:0,3,45,3,45,45	0/0:11,0,0:11:21:.:.:0,21,315,21,315,315	0/0:14,0,0:14:24:.:.:0,24,360,24,360,360	0/0:16,0,0:16:24:.:.:0,24,360,24,360,360	0/2:8,2,2:12:4:.:.:44,4,200,0,176,281	0/0:10,0,0:10:18:.:.:0,18,270,18,270,270	0/0:19,0,0:19:45:.:.:0,45,675,45,675,675	0/1:12,3,0:17:18:.:.:18,0,316,72,328,434	0/0:12,0,0:12:24:.:.:0,24,360,24,360,360	0/2:8,3,4:15:35:.:.:118,35,222,0,151,274	0/2:10,2,4:16:59:.:.:107,59,302,0,233,346	0/0:15,0,0:15:27:.:.:0,27,405,27,405,405	0/2:18,2,2:22:4:.:.:14,4,457,0,459,634	0/0:24,0,0:24:51:.:.:0,51,765,51,765,765	0/0:7,0,0:7:15:.:.:0,15,225,15,225,225	0/0:17,0,0:17:30:.:.:0,30,450,30,450,450	0|1:10,2,0:12:22:0|1:15607838_G_GA:22,0,215,51,221,273:15607838	0|1:4,3,0:7:65:0|1:15607838_G_GA:65,0,94,77,103,180:15607838	0|2:10,0,2:12:38:0|1:15607838_G_GAA:38,69,427,0,358,352:15607838
Chr1	15607848	.	T	G	31204.2	.	AC=132;AF=1.00;AN=132;DP=1209;ExcessHet=0.0000;FS=0.000;InbreedingCoeff=0.5418;MLEAC=145;MLEAF=1.00;MQ=60.00;QD=21.71;SOR=8.733	GT:AD:DP:GQ:PGT:PID:PL:PS	1|1:0,23:23:69:1|1:15607838_G_GA:970,69,0:15607838	1|1:0,18:18:53:1|1:15607838_G_GA:740,53,0:15607838	1|1:0,17:17:51:1|1:15607838_G_GA:678,51,0:15607838	1|1:0,28:28:84:1|1:15607838_G_GAA:1176,84,0:15607838	1/1:0,5:5:15:.:.:208,15,0	./.:1,0:1:0:.:.:0,0,0	1|1:0,7:7:21:1|1:15607838_G_GA:300,21,0:15607838	1/1:0,8:8:24:.:.:333,24,0	1/1:0,10:10:30:.:.:417,30,0	1|1:0,21:21:63:1|1:15607838_G_GA:845,63,0:15607838	1|1:0,10:10:30:1|1:15607838_G_GA:421,30,0:15607838	1/1:0,4:4:12:.:.:168,12,0	1/1:0,8:8:24:.:.:327,24,0	1|1:0,4:4:12:1|1:15607838_G_GA:171,12,0:15607838	1/1:0,8:8:24:.:.:322,24,0	1/1:0,8:8:24:.:.:318,24,0	./.:7,0:7:0:.:.:0,0,0	./.:11,0:11:0:.:.:0,0,0	1/1:0,2:2:6:.:.:85,6,0	1/1:0,10:10:30:.:.:419,30,0	1|1:0,12:12:36:1|1:15607838_G_GA:463,36,0:15607838	1|1:0,13:13:39:1|1:15607838_G_GA:539,39,0:15607838	./.:7,0:7:0:.:.:0,0,0	1/1:0,2:2:6:.:.:83,6,0	1/1:0,16:16:48:.:.:672,48,0	1/1:0,5:5:15:.:.:208,15,0	1/1:0,3:3:9:.:.:127,9,0	1|1:0,12:12:36:1|1:15607838_G_GAA:493,36,0:15607838	1/1:0,6:6:18:.:.:243,18,0	1|1:0,21:21:63:1|1:15607838_G_GA:879,63,0:15607838	1/1:0,9:9:27:.:.:362,27,0	1/1:0,13:13:39:.:.:525,39,0	1/1:0,16:16:48:.:.:651,48,0	1/1:0,15:15:45:.:.:621,45,0	1|1:0,7:7:21:1|1:15607838_G_GA:303,21,0:15607838	1/1:0,4:4:12:.:.:165,12,0	1|1:0,13:13:39:1|1:15607838_G_GA:558,39,0:15607838	1|1:0,20:20:60:1|1:15607838_G_GA:847,60,0:15607838	1|1:0,22:22:66:1|1:15607838_G_GA:925,66,0:15607838	1/1:0,10:10:30:.:.:424,30,0	./.:14,0:14:0:.:.:0,0,0	1/1:0,5:5:15:.:.:208,15,0	./.:0,0:0:0:.:.:0,0,0	1/1:0,9:9:27:.:.:381,27,0	1/1:0,11:13:39:.:.:497,39,0	1/1:0,15:15:45:.:.:623,45,0	1/1:0,8:8:24:.:.:338,24,0	1/1:0,3:3:9:.:.:113,9,0	1/1:0,3:3:9:.:.:127,9,0	1/1:0,12:12:36:.:.:475,36,0	1/1:0,9:9:27:.:.:324,27,0	1/1:0,7:7:21:.:.:264,21,0	1|1:0,8:8:24:1|1:15607838_G_GA:344,24,0:15607838	1/1:0,22:22:66:.:.:888,66,0	./.:1,0:1:0:.:.:0,0,0	1/1:0,5:5:15:.:.:205,15,0	1/1:0,7:7:21:.:.:290,21,0	1/1:0,6:6:18:.:.:253,18,0	1/1:0,12:12:36:.:.:506,36,0	1/1:0,5:5:15:.:.:206,15,0	1/1:0,13:13:39:.:.:522,39,0	1/1:0,17:17:51:.:.:728,51,0	1/1:0,8:8:24:.:.:320,24,0	1/1:0,15:15:45:.:.:642,45,0	1/1:0,16:16:48:.:.:663,48,0	1/1:0,7:7:21:.:.:294,21,0	1/1:0,22:22:66:.:.:909,66,0	1/1:0,15:15:45:.:.:634,45,0	1/1:0,5:5:15:.:.:203,15,0	1/1:0,8:8:24:.:.:326,24,0	1|1:0,12:12:36:1|1:15607838_G_GA:509,36,0:15607838	1|1:0,7:7:21:1|1:15607838_G_GA:295,21,0:15607838	1|1:0,12:12:36:1|1:15607838_G_GAA:504,36,0:15607838
Chr1	15607902	.	C	T	87.73	.	AC=2;AF=0.250;AN=8;DP=14;ExcessHet=0.0000;FS=0.000;InbreedingCoeff=0.3367;MLEAC=13;MLEAF=1.00;MQ=60.00;QD=30.63;SOR=2.303	GT:AD:DP:GQ:PL	./.:0,0:0:0:0,0,0	./.:0,0:0:0:0,0,0	./.:0,0:0:0:0,0,0	./.:1,0:1:0:0,0,0	1/1:0,2:2:6:47,6,0	./.:0,0:0:0:0,0,0	./.:0,0:0:0:0,0,0	./.:0,0:0:0:0,0,0	./.:0,0:0:0:0,0,0	./.:1,0:1:0:0,0,0	./.:0,0:0:0:0,0,0	./.:0,0:0:0:0,0,0	./.:0,0:0:0:0,0,0	./.:0,0:0:0:0,0,0	./.:0,0:0:0:0,0,0	./.:0,0:0:0:0,0,0	./.:0,0:0:0:0,0,0	./.:0,0:0:0:0,0,0	./.:0,0:0:0:0,0,0	./.:0,0:0:0:0,0,0	./.:0,0:0:0:0,0,0	./.:0,0:0:0:0,0,0	./.:0,0:0:0:0,0,0	./.:0,0:0:0:0,0,0	./.:0,0:0:0:0,0,0	./.:0,0:0:0:0,0,0	./.:0,0:0:0:0,0,0	./.:0,0:0:0:0,0,0	./.:0,0:0:0:0,0,0	0/0:1,0:1:3:0,3,34	./.:0,0:0:0:0,0,0	./.:0,0:0:0:0,0,0	./.:0,0:0:0:0,0,0	./.:0,0:0:0:0,0,0	./.:0,0:0:0:0,0,0	./.:0,0:0:0:0,0,0	./.:0,0:0:0:0,0,0	./.:0,0:0:0:0,0,0	./.:0,0:0:0:0,0,0	./.:0,0:0:0:0,0,0	./.:0,0:0:0:0,0,0	./.:0,0:0:0:0,0,0	./.:0,0:0:0:0,0,0	./.:0,0:0:0:0,0,0	0/0:5,0:5:3:0,3,45	./.:0,0:0:0:0,0,0	./.:0,0:0:0:0,0,0	./.:0,0:0:0:0,0,0	./.:0,0:0:0:0,0,0	./.:0,0:0:0:0,0,0	./.:0,0:0:0:0,0,0	./.:0,0:0:0:0,0,0	./.:0,0:0:0:0,0,0	./.:1,0:1:0:0,0,0	./.:0,0:0:0:0,0,0	./.:0,0:0:0:0,0,0	./.:0,0:0:0:0,0,0	0/0:2,0:2:3:0,3,45	./.:0,0:0:0:0,0,0	./.:0,0:0:0:0,0,0	./.:0,0:0:0:0,0,0	./.:0,0:0:0:0,0,0	./.:0,0:0:0:0,0,0	./.:0,0:0:0:0,0,0	./.:0,0:0:0:0,0,0	./.:0,0:0:0:0,0,0	./.:0,0:0:0:0,0,0	./.:0,0:0:0:0,0,0	./.:0,0:0:0:0,0,0	./.:0,0:0:0:0,0,0	./.:1,0:1:0:0,0,0	./.:0,0:0:0:0,0,0	./.:0,0:0:0:0,0,0
Chr1	15610640	.	A	G	86.34	.	AC=1;AF=0.036;AN=28;BaseQRankSum=0.431;DP=23;ExcessHet=0.0000;FS=0.000;InbreedingCoeff=0.3090;MLEAC=7;MLEAF=0.250;MQ=60.00;MQRankSum=0.00;QD=28.78;ReadPosRankSum=0.00;SOR=0.223	GT:AD:DP:GQ:PL	0/0:1,0:1:3:0,3,38	./.:0,0:0:0:0,0,0	./.:0,0:0:0:0,0,0	./.:0,0:0:0:0,0,0	./.:0,0:0:0:0,0,0	./.:0,0:0:0:0,0,0	0/0:1,0:1:3:0,3,35	./.:0,0:0:0:0,0,0	0/0:1,0:1:3:0,3,34	./.:0,0:0:0:0,0,0	./.:1,0:1:0:0,0,0	./.:0,0:0:0:0,0,0	./.:0,0:0:0:0,0,0	./.:0,0:0:0:0,0,0	0/0:1,0:1:3:0,3,36	0/0:1,0:1:3:0,3,37	./.:2,0:2:0:0,0,0	./.:0,0:0:0:0,0,0	./.:0,0:0:0:0,0,0	./.:0,0:0:0:0,0,0	./.:0,0:0:0:0,0,0	./.:0,0:0:0:0,0,0	./.:0,0:0:0:0,0,0	./.:0,0:0:0:0,0,0	./.:0,0:0:0:0,0,0	0/0:1,0:1:3:0,3,34	./.:0,0:0:0:0,0,0	./.:0,0:0:0:0,0,0	./.:0,0:0:0:0,0,0	./.:0,0:0:0:0,0,0	0/1:1,2:3:31:72,0,31	0/0:2,0:2:6:0,6,73	./.:0,0:0:0:0,0,0	./.:0,0:0:0:0,0,0	./.:0,0:0:0:0,0,0	./.:0,0:0:0:0,0,0	./.:0,0:0:0:0,0,0	./.:0,0:0:0:0,0,0	./.:0,0:0:0:0,0,0	./.:0,0:0:0:0,0,0	./.:0,0:0:0:0,0,0	./.:0,0:0:0:0,0,0	./.:0,0:0:0:0,0,0	./.:1,0:1:0:0,0,0	./.:0,0:0:0:0,0,0	./.:0,0:0:0:0,0,0	0/0:1,0:1:3:0,3,38	./.:0,0:0:0:0,0,0	./.:0,0:0:0:0,0,0	./.:0,0:0:0:0,0,0	0/0:1,0:1:3:0,3,31	./.:0,0:0:0:0,0,0	./.:0,0:0:0:0,0,0	0/0:1,0:1:3:0,3,37	./.:0,0:0:0:0,0,0	./.:0,0:0:0:0,0,0	./.:1,0:1:0:0,0,0	./.:0,0:0:0:0,0,0	0/0:1,0:1:3:0,3,34	./.:0,0:0:0:0,0,0	0/0:1,0:1:3:0,3,36	./.:0,0:0:0:0,0,0	./.:0,0:0:0:0,0,0	./.:0,0:0:0:0,0,0	./.:0,0:0:0:0,0,0	./.:0,0:0:0:0,0,0	./.:1,0:1:0:0,0,0	./.:0,0:0:0:0,0,0	./.:0,0:0:0:0,0,0	./.:0,0:0:0:0,0,0	./.:0,0:0:0:0,0,0	0/0:1,0:1:3:0,3,13	./.:0,0:0:0:0,0,0
Chr1	15611237	.	T	G	140.07	.	AC=2;AF=1.00;AN=2;DP=9;ExcessHet=0.0000;FS=0.000;InbreedingCoeff=0.3369;MLEAC=17;MLEAF=1.00;MQ=60.00;QD=31.38;SOR=2.303	GT:AD:DP:GQ:PL	./.:0,0:0:0:0,0,0	./.:0,0:0:0:0,0,0	./.:1,0:1:0:0,0,0	./.:0,0:0:0:0,0,0	./.:0,0:0:0:0,0,0	./.:0,0:0:0:0,0,0	./.:0,0:0:0:0,0,0	./.:0,0:0:0:0,0,0	./.:1,0:1:0:0,0,0	./.:0,0:0:0:0,0,0	./.:0,0:0:0:0,0,0	./.:0,0:0:0:0,0,0	./.:0,0:0:0:0,0,0	./.:1,0:1:0:0,0,0	1/1:0,2:2:6:80,6,0	./.:0,0:0:0:0,0,0	./.:0,0:0:0:0,0,0	./.:0,0:0:0:0,0,0	./.:0,0:0:0:0,0,0	./.:0,0:0:0:0,0,0	./.:0,0:0:0:0,0,0	./.:0,0:0:0:0,0,0	./.:0,0:0:0:0,0,0	./.:0,0:0:0:0,0,0	./.:0,0:0:0:0,0,0	./.:0,0:0:0:0,0,0	./.:0,0:0:0:0,0,0	./.:0,0:0:0:0,0,0	./.:0,0:0:0:0,0,0	./.:0,0:0:0:0,0,0	./.:0,0:0:0:0,0,0	./.:0,0:0:0:0,0,0	./.:1,0:1:0:0,0,0	./.:0,0:0:0:0,0,0	./.:0,0:0:0:0,0,0	./.:0,0:0:0:0,0,0	./.:0,0:0:0:0,0,0	./.:0,0:0:0:0,0,0	./.:0,0:0:0:0,0,0	./.:0,0:0:0:0,0,0	./.:0,0:0:0:0,0,0	./.:0,0:0:0:0,0,0	./.:0,0:0:0:0,0,0	./.:0,0:0:0:0,0,0	./.:0,0:0:0:0,0,0	./.:0,0:0:0:0,0,0	./.:0,0:0:0:0,0,0	./.:0,0:0:0:0,0,0	./.:0,0:0:0:0,0,0	./.:0,0:0:0:0,0,0	./.:0,0:0:0:0,0,0	./.:0,0:0:0:0,0,0	./.:0,0:0:0:0,0,0	./.:0,0:0:0:0,0,0	./.:0,0:0:0:0,0,0	./.:0,0:0:0:0,0,0	./.:1,0:1:0:0,0,0	./.:0,0:0:0:0,0,0	./.:0,0:0:0:0,0,0	./.:0,0:0:0:0,0,0	./.:0,0:0:0:0,0,0	./.:0,0:0:0:0,0,0	./.:0,0:0:0:0,0,0	./.:0,0:0:0:0,0,0	./.:1,0:1:0:0,0,0	./.:0,0:0:0:0,0,0	./.:0,0:0:0:0,0,0	./.:0,0:0:0:0,0,0	./.:0,0:0:0:0,0,0	./.:0,0:0:0:0,0,0	./.:0,0:0:0:0,0,0	./.:0,0:0:0:0,0,0	./.:0,0:0:0:0,0,0
Chr1	15611615	.	T	A	111.9	.	AC=2;AF=0.167;AN=12;DP=12;ExcessHet=0.0000;FS=0.000;InbreedingCoeff=0.3364;MLEAC=11;MLEAF=0.917;MQ=60.00;QD=33.31;SOR=0.693	GT:AD:DP:GQ:PL	./.:0,0:0:0:0,0,0	./.:0,0:0:0:0,0,0	./.:0,0:0:0:0,0,0	./.:2,0:2:0:0,0,0	./.:0,0:0:0:0,0,0	./.:0,0:0:0:0,0,0	./.:0,0:0:0:0,0,0	./.:0,0:0:0:0,0,0	./.:0,0:0:0:0,0,0	./.:0,0:0:0:0,0,0	./.:0,0:0:0:0,0,0	./.:0,0:0:0:0,0,0	./.:0,0:0:0:0,0,0	./.:0,0:0:0:0,0,0	./.:0,0:0:0:0,0,0	./.:0,0:0:0:0,0,0	./.:1,0:1:0:0,0,0	./.:0,0:0:0:0,0,0	./.:0,0:0:0:0,0,0	./.:0,0:0:0:0,0,0	./.:0,0:0:0:0,0,0	./.:0,0:0:0:0,0,0	./.:0,0:0:0:0,0,0	./.:0,0:0:0:0,0,0	./.:0,0:0:0:0,0,0	./.:0,0:0:0:0,0,0	./.:0,0:0:0:0,0,0	./.:0,0:0:0:0,0,0	./.:0,0:0:0:0,0,0	./.:0,0:0:0:0,0,0	1/1:0,2:2:6:80,6,0	./.:0,0:0:0:0,0,0	./.:1,0:1:0:0,0,0	./.:0,0:0:0:0,0,0	0/0:1,0:1:3:0,3,36	./.:0,0:0:0:0,0,0	./.:0,0:0:0:0,0,0	./.:0,0:0:0:0,0,0	./.:0,0:0:0:0,0,0	./.:0,0:0:0:0,0,0	./.:0,0:0:0:0,0,0	./.:0,0:0:0:0,0,0	./.:0,0:0:0:0,0,0	./.:1,0:1:0:0,0,0	./.:0,0:0:0:0,0,0	./.:0,0:0:0:0,0,0	./.:0,0:0:0:0,0,0	./.:0,0:0:0:0,0,0	./.:0,0:0:0:0,0,0	./.:0,0:0:0:0,0,0	0/0:1,0:1:3:0,3,18	./.:0,0:0:0:0,0,0	./.:0,0:0:0:0,0,0	./.:0,0:0:0:0,0,0	./.:0,0:0:0:0,0,0	./.:0,0:0:0:0,0,0	./.:0,0:0:0:0,0,0	./.:0,0:0:0:0,0,0	0/0:1,0:1:3:0,3,20	./.:0,0:0:0:0,0,0	./.:0,0:0:0:0,0,0	./.:0,0:0:0:0,0,0	./.:0,0:0:0:0,0,0	./.:0,0:0:0:0,0,0	0/0:1,0:1:3:0,3,30	./.:0,0:0:0:0,0,0	./.:0,0:0:0:0,0,0	./.:0,0:0:0:0,0,0	./.:0,0:0:0:0,0,0	./.:0,0:0:0:0,0,0	./.:0,0:0:0:0,0,0	0/0:1,0:1:3:0,3,16	./.:0,0:0:0:0,0,0
Chr1	15612136	.	T	C	145.07	.	AC=2;AF=1.00;AN=2;DP=5;ExcessHet=0.0000;FS=0.000;InbreedingCoeff=0.3369;MLEAC=17;MLEAF=1.00;MQ=60.00;QD=25.91;SOR=0.693	GT:AD:DP:GQ:PL	./.:1,0:1:0:0,0,0	./.:0,0:0:0:0,0,0	./.:0,0:0:0:0,0,0	1/1:0,2:2:6:85,6,0	./.:0,0:0:0:0,0,0	./.:0,0:0:0:0,0,0	./.:0,0:0:0:0,0,0	./.:0,0:0:0:0,0,0	./.:1,0:1:0:0,0,0	./.:0,0:0:0:0,0,0	./.:0,0:0:0:0,0,0	./.:0,0:0:0:0,0,0	./.:0,0:0:0:0,0,0	./.:0,0:0:0:0,0,0	./.:0,0:0:0:0,0,0	./.:0,0:0:0:0,0,0	./.:0,0:0:0:0,0,0	./.:0,0:0:0:0,0,0	./.:0,0:0:0:0,0,0	./.:0,0:0:0:0,0,0	./.:0,0:0:0:0,0,0	./.:0,0:0:0:0,0,0	./.:0,0:0:0:0,0,0	./.:0,0:0:0:0,0,0	./.:0,0:0:0:0,0,0	./.:0,0:0:0:0,0,0	./.:0,0:0:0:0,0,0	./.:0,0:0:0:0,0,0	./.:0,0:0:0:0,0,0	./.:0,0:0:0:0,0,0	./.:0,0:0:0:0,0,0	./.:0,0:0:0:0,0,0	./.:0,0:0:0:0,0,0	./.:0,0:0:0:0,0,0	./.:0,0:0:0:0,0,0	./.:0,0:0:0:0,0,0	./.:0,0:0:0:0,0,0	./.:0,0:0:0:0,0,0	./.:0,0:0:0:0,0,0	./.:0,0:0:0:0,0,0	./.:0,0:0:0:0,0,0	./.:0,0:0:0:0,0,0	./.:0,0:0:0:0,0,0	./.:0,0:0:0:0,0,0	./.:0,0:0:0:0,0,0	./.:0,0:0:0:0,0,0	./.:0,0:0:0:0,0,0	./.:0,0:0:0:0,0,0	./.:0,0:0:0:0,0,0	./.:0,0:0:0:0,0,0	./.:0,0:0:0:0,0,0	./.:0,0:0:0:0,0,0	./.:0,0:0:0:0,0,0	./.:1,0:1:0:0,0,0	./.:0,0:0:0:0,0,0	./.:0,0:0:0:0,0,0	./.:0,0:0:0:0,0,0	./.:0,0:0:0:0,0,0	./.:0,0:0:0:0,0,0	./.:0,0:0:0:0,0,0	./.:0,0:0:0:0,0,0	./.:0,0:0:0:0,0,0	./.:0,0:0:0:0,0,0	./.:0,0:0:0:0,0,0	./.:0,0:0:0:0,0,0	./.:0,0:0:0:0,0,0	./.:0,0:0:0:0,0,0	./.:0,0:0:0:0,0,0	./.:0,0:0:0:0,0,0	./.:0,0:0:0:0,0,0	./.:0,0:0:0:0,0,0	./.:0,0:0:0:0,0,0	./.:0,0:0:0:0,0,0
Chr1	15612307	.	T	A	125.99	.	AC=2;AF=0.333;AN=6;DP=4;ExcessHet=0.0000;FS=0.000;InbreedingCoeff=0.3369;MLEAC=14;MLEAF=1.00;MQ=60.00;QD=29.92;SOR=2.303	GT:AD:DP:GQ:PL	./.:0,0:0:0:0,0,0	./.:0,0:0:0:0,0,0	./.:0,0:0:0:0,0,0	./.:0,0:0:0:0,0,0	./.:0,0:0:0:0,0,0	./.:0,0:0:0:0,0,0	./.:0,0:0:0:0,0,0	./.:0,0:0:0:0,0,0	./.:0,0:0:0:0,0,0	./.:0,0:0:0:0,0,0	./.:0,0:0:0:0,0,0	./.:0,0:0:0:0,0,0	./.:0,0:0:0:0,0,0	./.:0,0:0:0:0,0,0	./.:0,0:0:0:0,0,0	0/0:1,0:1:3:0,3,38	./.:0,0:0:0:0,0,0	./.:0,0:0:0:0,0,0	./.:0,0:0:0:0,0,0	./.:0,0:0:0:0,0,0	./.:0,0:0:0:0,0,0	./.:0,0:0:0:0,0,0	./.:0,0:0:0:0,0,0	./.:0,0:0:0:0,0,0	./.:0,0:0:0:0,0,0	./.:0,0:0:0:0,0,0	./.:0,0:0:0:0,0,0	./.:0,0:0:0:0,0,0	./.:0,0:0:0:0,0,0	./.:0,0:0:0:0,0,0	./.:0,0:0:0:0,0,0	./.:0,0:0:0:0,0,0	./.:0,0:0:0:0,0,0	./.:0,0:0:0:0,0,0	./.:0,0:0:0:0,0,0	./.:0,0:0:0:0,0,0	./.:0,0:0:0:0,0,0	./.:0,0:0:0:0,0,0	./.:0,0:0:0:0,0,0	1/1:0,2:2:6:80,6,0	./.:0,0:0:0:0,0,0	./.:0,0:0:0:0,0,0	./.:0,0:0:0:0,0,0	./.:0,0:0:0:0,0,0	./.:0,0:0:0:0,0,0	./.:0,0:0:0:0,0,0	./.:0,0:0:0:0,0,0	./.:0,0:0:0:0,0,0	./.:0,0:0:0:0,0,0	./.:0,0:0:0:0,0,0	./.:0,0:0:0:0,0,0	./.:0,0:0:0:0,0,0	./.:0,0:0:0:0,0,0	./.:0,0:0:0:0,0,0	./.:0,0:0:0:0,0,0	./.:0,0:0:0:0,0,0	./.:0,0:0:0:0,0,0	./.:0,0:0:0:0,0,0	0/0:1,0:1:3:0,3,36	./.:0,0:0:0:0,0,0	./.:0,0:0:0:0,0,0	./.:0,0:0:0:0,0,0	./.:0,0:0:0:0,0,0	./.:0,0:0:0:0,0,0	./.:0,0:0:0:0,0,0	./.:0,0:0:0:0,0,0	./.:0,0:0:0:0,0,0	./.:0,0:0:0:0,0,0	./.:0,0:0:0:0,0,0	./.:0,0:0:0:0,0,0	./.:0,0:0:0:0,0,0	./.:0,0:0:0:0,0,0	./.:0,0:0:0:0,0,0
Chr1	15612554	.	C	G	143.07	.	AC=2;AF=1.00;AN=2;DP=3;ExcessHet=0.0000;FS=0.000;InbreedingCoeff=0.3369;MLEAC=17;MLEAF=1.00;MQ=60.00;QD=28.97;SOR=0.693	GT:AD:DP:GQ:PL	./.:0,0:0:0:0,0,0	./.:0,0:0:0:0,0,0	./.:0,0:0:0:0,0,0	./.:0,0:0:0:0,0,0	./.:0,0:0:0:0,0,0	./.:0,0:0:0:0,0,0	./.:0,0:0:0:0,0,0	./.:0,0:0:0:0,0,0	./.:0,0:0:0:0,0,0	./.:0,0:0:0:0,0,0	./.:0,0:0:0:0,0,0	./.:0,0:0:0:0,0,0	./.:0,0:0:0:0,0,0	./.:0,0:0:0:0,0,0	./.:0,0:0:0:0,0,0	./.:0,0:0:0:0,0,0	./.:0,0:0:0:0,0,0	./.:0,0:0:0:0,0,0	./.:0,0:0:0:0,0,0	./.:0,0:0:0:0,0,0	./.:0,0:0:0:0,0,0	./.:0,0:0:0:0,0,0	./.:0,0:0:0:0,0,0	./.:0,0:0:0:0,0,0	./.:0,0:0:0:0,0,0	./.:0,0:0:0:0,0,0	./.:0,0:0:0:0,0,0	./.:0,0:0:0:0,0,0	./.:0,0:0:0:0,0,0	./.:0,0:0:0:0,0,0	./.:0,0:0:0:0,0,0	./.:0,0:0:0:0,0,0	./.:0,0:0:0:0,0,0	./.:0,0:0:0:0,0,0	./.:0,0:0:0:0,0,0	./.:0,0:0:0:0,0,0	./.:0,0:0:0:0,0,0	./.:0,0:0:0:0,0,0	./.:0,0:0:0:0,0,0	./.:0,0:0:0:0,0,0	./.:0,0:0:0:0,0,0	./.:0,0:0:0:0,0,0	./.:0,0:0:0:0,0,0	./.:0,0:0:0:0,0,0	./.:0,0:0:0:0,0,0	./.:0,0:0:0:0,0,0	./.:0,0:0:0:0,0,0	./.:0,0:0:0:0,0,0	./.:0,0:0:0:0,0,0	./.:0,0:0:0:0,0,0	./.:0,0:0:0:0,0,0	./.:0,0:0:0:0,0,0	./.:0,0:0:0:0,0,0	./.:0,0:0:0:0,0,0	./.:0,0:0:0:0,0,0	./.:0,0:0:0:0,0,0	./.:0,0:0:0:0,0,0	./.:0,0:0:0:0,0,0	1/1:0,2:2:6:83,6,0	./.:0,0:0:0:0,0,0	./.:0,0:0:0:0,0,0	./.:0,0:0:0:0,0,0	./.:0,0:0:0:0,0,0	./.:0,0:0:0:0,0,0	./.:0,0:0:0:0,0,0	./.:0,0:0:0:0,0,0	./.:0,0:0:0:0,0,0	./.:0,0:0:0:0,0,0	./.:0,0:0:0:0,0,0	./.:0,0:0:0:0,0,0	./.:0,0:0:0:0,0,0	./.:0,0:0:0:0,0,0	./.:0,0:0:0:0,0,0
Chr1	15613557	.	A	G	136.07	.	AC=2;AF=1.00;AN=2;DP=6;ExcessHet=0.0000;FS=0.000;InbreedingCoeff=0.3369;MLEAC=17;MLEAF=1.00;MQ=60.00;QD=30.40;SOR=0.693	GT:AD:DP:GQ:PL	./.:0,0:0:0:0,0,0	./.:0,0:0:0:0,0,0	./.:0,0:0:0:0,0,0	1/1:0,2:2:6:76,6,0	./.:0,0:0:0:0,0,0	./.:0,0:0:0:0,0,0	./.:0,0:0:0:0,0,0	./.:0,0:0:0:0,0,0	./.:0,0:0:0:0,0,0	./.:0,0:0:0:0,0,0	./.:0,0:0:0:0,0,0	./.:0,0:0:0:0,0,0	./.:0,0:0:0:0,0,0	./.:0,0:0:0:0,0,0	./.:0,0:0:0:0,0,0	./.:0,0:0:0:0,0,0	./.:0,0:0:0:0,0,0	./.:0,0:0:0:0,0,0	./.:0,0:0:0:0,0,0	./.:0,0:0:0:0,0,0	./.:0,0:0:0:0,0,0	./.:0,0:0:0:0,0,0	./.:0,0:0:0:0,0,0	./.:0,0:0:0:0,0,0	./.:0,0:0:0:0,0,0	./.:0,0:0:0:0,0,0	./.:0,0:0:0:0,0,0	./.:0,0:0:0:0,0,0	./.:0,0:0:0:0,0,0	./.:0,0:0:0:0,0,0	./.:0,0:0:0:0,0,0	./.:0,0:0:0:0,0,0	./.:0,0:0:0:0,0,0	./.:0,0:0:0:0,0,0	./.:1,0:1:0:0,0,0	./.:0,0:0:0:0,0,0	./.:0,0:0:0:0,0,0	./.:1,0:1:0:0,0,0	./.:0,0:0:0:0,0,0	./.:0,0:0:0:0,0,0	./.:0,0:0:0:0,0,0	./.:0,0:0:0:0,0,0	./.:0,0:0:0:0,0,0	./.:0,0:0:0:0,0,0	./.:0,0:0:0:0,0,0	./.:0,0:0:0:0,0,0	./.:0,0:0:0:0,0,0	./.:0,0:0:0:0,0,0	./.:0,0:0:0:0,0,0	./.:0,0:0:0:0,0,0	./.:0,0:0:0:0,0,0	./.:0,0:0:0:0,0,0	./.:0,0:0:0:0,0,0	./.:1,0:1:0:0,0,0	./.:0,0:0:0:0,0,0	./.:0,0:0:0:0,0,0	./.:0,0:0:0:0,0,0	./.:0,0:0:0:0,0,0	./.:0,0:0:0:0,0,0	./.:0,0:0:0:0,0,0	./.:0,0:0:0:0,0,0	./.:0,0:0:0:0,0,0	./.:0,0:0:0:0,0,0	./.:0,0:0:0:0,0,0	./.:0,0:0:0:0,0,0	./.:0,0:0:0:0,0,0	./.:0,0:0:0:0,0,0	./.:0,0:0:0:0,0,0	./.:0,0:0:0:0,0,0	./.:0,0:0:0:0,0,0	./.:0,0:0:0:0,0,0	./.:0,0:0:0:0,0,0	./.:0,0:0:0:0,0,0
Chr1	15614733	.	T	C	287.48	.	AC=4;AF=1.00;AN=4;DP=16;ExcessHet=0.0000;FS=0.000;InbreedingCoeff=0.3403;MLEAC=31;MLEAF=1.00;MQ=60.00;QD=27.55;SOR=0.693	GT:AD:DP:GQ:PL	./.:0,0:0:0:0,0,0	./.:0,0:0:0:0,0,0	./.:0,0:0:0:0,0,0	./.:1,0:1:0:0,0,0	./.:1,0:1:0:0,0,0	./.:1,0:1:0:0,0,0	./.:0,0:0:0:0,0,0	./.:0,0:0:0:0,0,0	1/1:0,2:2:6:85,6,0	./.:0,0:0:0:0,0,0	./.:0,0:0:0:0,0,0	./.:0,0:0:0:0,0,0	./.:0,0:0:0:0,0,0	./.:0,0:0:0:0,0,0	./.:0,0:0:0:0,0,0	./.:0,0:0:0:0,0,0	./.:0,0:0:0:0,0,0	./.:1,0:1:0:0,0,0	./.:0,0:0:0:0,0,0	./.:0,0:0:0:0,0,0	./.:0,0:0:0:0,0,0	./.:0,0:0:0:0,0,0	./.:0,0:0:0:0,0,0	./.:0,0:0:0:0,0,0	./.:0,0:0:0:0,0,0	./.:0,0:0:0:0,0,0	./.:0,0:0:0:0,0,0	./.:1,0:1:0:0,0,0	./.:0,0:0:0:0,0,0	./.:0,0:0:0:0,0,0	./.:0,0:0:0:0,0,0	./.:0,0:0:0:0,0,0	./.:0,0:0:0:0,0,0	./.:0,0:0:0:0,0,0	./.:0,0:0:0:0,0,0	./.:0,0:0:0:0,0,0	./.:0,0:0:0:0,0,0	./.:0,0:0:0:0,0,0	./.:0,0:0:0:0,0,0	./.:0,0:0:0:0,0,0	./.:0,0:0:0:0,0,0	./.:0,0:0:0:0,0,0	./.:0,0:0:0:0,0,0	./.:1,0:1:0:0,0,0	./.:0,0:0:0:0,0,0	./.:0,0:0:0:0,0,0	./.:0,0:0:0:0,0,0	./.:1,0:1:0:0,0,0	./.:0,0:0:0:0,0,0	./.:0,0:0:0:0,0,0	./.:0,0:0:0:0,0,0	./.:0,0:0:0:0,0,0	./.:1,0:1:0:0,0,0	1/1:0,2:2:6:82,6,0	./.:0,0:0:0:0,0,0	./.:0,0:0:0:0,0,0	./.:0,0:0:0:0,0,0	./.:0,0:0:0:0,0,0	./.:1,0:1:0:0,0,0	./.:0,0:0:0:0,0,0	./.:0,0:0:0:0,0,0	./.:0,0:0:0:0,0,0	./.:0,0:0:0:0,0,0	./.:0,0:0:0:0,0,0	./.:1,0:1:0:0,0,0	./.:0,0:0:0:0,0,0	./.:0,0:0:0:0,0,0	./.:0,0:0:0:0,0,0	./.:0,0:0:0:0,0,0	./.:0,0:0:0:0,0,0	./.:0,0:0:0:0,0,0	./.:0,0:0:0:0,0,0	./.:0,0:0:0:0,0,0
Chr1	15614964	.	T	G	86.34	.	AC=2;AF=0.077;AN=26;DP=27;ExcessHet=0.0000;FS=0.000;InbreedingCoeff=0.3502;MLEAC=7;MLEAF=0.269;MQ=60.00;QD=27.94;SOR=2.303	GT:AD:DP:GQ:PL	./.:0,0:0:0:0,0,0	./.:0,0:0:0:0,0,0	0/0:2,0:2:6:0,6,49	0/0:1,0:1:3:0,3,39	0/0:3,0:3:9:0,9,96	0/0:1,0:1:3:0,3,20	1/1:0,2:2:6:77,6,0	./.:1,0:1:0:0,0,0	0/0:4,0:4:12:0,12,142	./.:0,0:0:0:0,0,0	./.:0,0:0:0:0,0,0	./.:1,0:1:0:0,0,0	./.:0,0:0:0:0,0,0	./.:0,0:0:0:0,0,0	./.:0,0:0:0:0,0,0	./.:1,0:1:0:0,0,0	./.:0,0:0:0:0,0,0	./.:0,0:0:0:0,0,0	./.:0,0:0:0:0,0,0	./.:0,0:0:0:0,0,0	./.:0,0:0:0:0,0,0	./.:0,0:0:0:0,0,0	./.:0,0:0:0:0,0,0	./.:0,0:0:0:0,0,0	./.:0,0:0:0:0,0,0	./.:0,0:0:0:0,0,0	./.:0,0:0:0:0,0,0	./.:0,0:0:0:0,0,0	./.:0,0:0:0:0,0,0	./.:0,0:0:0:0,0,0	0/0:1,0:1:3:0,3,38	./.:0,0:0:0:0,0,0	./.:0,0:0:0:0,0,0	./.:0,0:0:0:0,0,0	./.:0,0:0:0:0,0,0	./.:0,0:0:0:0,0,0	./.:0,0:0:0:0,0,0	./.:0,0:0:0:0,0,0	./.:0,0:0:0:0,0,0	./.:1,0:1:0:0,0,0	./.:0,0:0:0:0,0,0	./.:0,0:0:0:0,0,0	./.:0,0:0:0:0,0,0	0/0:2,0:2:6:0,6,49	./.:0,0:0:0:0,0,0	./.:0,0:0:0:0,0,0	./.:0,0:0:0:0,0,0	./.:0,0:0:0:0,0,0	./.:0,0:0:0:0,0,0	./.:1,0:1:0:0,0,0	./.:0,0:0:0:0,0,0	./.:0,0:0:0:0,0,0	./.:0,0:0:0:0,0,0	0/0:1,0:1:3:0,3,33	./.:0,0:0:0:0,0,0	./.:0,0:0:0:0,0,0	0/0:1,0:1:3:0,3,26	./.:0,0:0:0:0,0,0	./.:0,0:0:0:0,0,0	./.:0,0:0:0:0,0,0	0/0:1,0:1:3:0,3,35	./.:0,0:0:0:0,0,0	./.:1,0:1:0:0,0,0	./.:0,0:0:0:0,0,0	./.:0,0:0:0:0,0,0	./.:0,0:0:0:0,0,0	./.:0,0:0:0:0,0,0	./.:0,0:0:0:0,0,0	./.:0,0:0:0:0,0,0	./.:0,0:0:0:0,0,0	./.:0,0:0:0:0,0,0	0/0:1,0:1:3:0,3,18	0/0:1,0:1:3:0,3,36
Chr1	15649814	.	A	G	6570.87	.	AC=38;AF=0.864;AN=44;DP=235;ExcessHet=0.0000;FS=0.000;InbreedingCoeff=0.4526;MLEAC=114;MLEAF=1.00;MQ=60.00;QD=29.03;SOR=10.074	GT:AD:DP:GQ:PL	./.:2,0:2:0:0,0,0	1/1:0,3:3:9:102,9,0	./.:0,0:0:0:0,0,0	./.:0,0:0:0:0,0,0	./.:0,0:0:0:0,0,0	./.:0,0:0:0:0,0,0	./.:0,0:0:0:0,0,0	./.:0,0:0:0:0,0,0	./.:0,0:0:0:0,0,0	1/1:0,9:9:27:333,27,0	./.:0,0:0:0:0,0,0	1/1:0,4:4:12:157,12,0	./.:0,0:0:0:0,0,0	./.:0,0:0:0:0,0,0	./.:0,0:0:0:0,0,0	0/0:1,0:1:3:0,3,39	./.:0,0:0:0:0,0,0	./.:0,0:0:0:0,0,0	./.:0,0:0:0:0,0,0	./.:0,0:0:0:0,0,0	1/1:0,2:2:6:68,6,0	./.:0,0:0:0:0,0,0	1/1:0,8:8:24:294,24,0	./.:0,0:0:0:0,0,0	0/0:1,0:1:3:0,3,40	0/0:1,0:1:3:0,3,39	./.:0,0:0:0:0,0,0	1/1:0,4:4:12:150,12,0	1/1:0,3:3:9:112,9,0	./.:0,0:0:0:0,0,0	./.:0,0:0:0:0,0,0	./.:0,0:0:0:0,0,0	./.:0,0:0:0:0,0,0	./.:0,0:0:0:0,0,0	./.:0,0:0:0:0,0,0	./.:0,0:0:0:0,0,0	./.:0,0:0:0:0,0,0	./.:0,0:0:0:0,0,0	./.:0,0:0:0:0,0,0	./.:0,0:0:0:0,0,0	./.:0,0:0:0:0,0,0	1/1:0,4:4:12:151,12,0	./.:0,0:0:0:0,0,0	1/1:0,10:10:30:388,30,0	1/1:0,33:33:99:1258,99,0	./.:0,0:0:0:0,0,0	./.:0,0:0:0:0,0,0	./.:0,0:0:0:0,0,0	./.:0,0:0:0:0,0,0	./.:2,0:2:0:0,0,0	./.:0,0:0:0:0,0,0	1/1:0,7:7:21:245,21,0	1/1:0,18:18:54:692,54,0	./.:0,0:0:0:0,0,0	1/1:0,3:3:9:113,9,0	1/1:0,4:4:12:158,12,0	./.:0,0:0:0:0,0,0	1/1:0,12:12:36:466,36,0	./.:0,0:0:0:0,0,0	./.:1,0:1:0:0,0,0	1/1:0,2:2:6:76,6,0	./.:1,0:1:0:0,0,0	1/1:0,5:5:15:189,15,0	./.:1,0:1:0:0,0,0	./.:0,0:0:0:0,0,0	./.:0,0:0:0:0,0,0	./.:0,0:0:0:0,0,0	1/1:0,12:12:36:465,36,0	./.:0,0:0:0:0,0,0	./.:0,0:0:0:0,0,0	1/1:0,10:10:30:392,30,0	./.:0,0:0:0:0,0,0	./.:0,0:0:0:0,0,0
Chr1	15650661	.	A	T	277.14	.	AC=4;AF=0.667;AN=6;DP=10;ExcessHet=0.0000;FS=0.000;InbreedingCoeff=0.3406;MLEAC=28;MLEAF=1.00;MQ=60.00;QD=28.13;SOR=3.258	GT:AD:DP:GQ:PL	./.:0,0:0:0:0,0,0	0/0:1,0:1:3:0,3,18	./.:1,0:1:0:0,0,0	1/1:0,2:2:6:86,6,0	./.:0,0:0:0:0,0,0	./.:0,0:0:0:0,0,0	./.:0,0:0:0:0,0,0	./.:0,0:0:0:0,0,0	./.:0,0:0:0:0,0,0	./.:0,0:0:0:0,0,0	./.:0,0:0:0:0,0,0	./.:0,0:0:0:0,0,0	./.:0,0:0:0:0,0,0	./.:0,0:0:0:0,0,0	./.:0,0:0:0:0,0,0	./.:0,0:0:0:0,0,0	./.:0,0:0:0:0,0,0	./.:0,0:0:0:0,0,0	./.:0,0:0:0:0,0,0	./.:0,0:0:0:0,0,0	./.:0,0:0:0:0,0,0	./.:0,0:0:0:0,0,0	./.:0,0:0:0:0,0,0	./.:0,0:0:0:0,0,0	./.:0,0:0:0:0,0,0	./.:0,0:0:0:0,0,0	./.:0,0:0:0:0,0,0	./.:0,0:0:0:0,0,0	./.:0,0:0:0:0,0,0	./.:0,0:0:0:0,0,0	./.:0,0:0:0:0,0,0	./.:0,0:0:0:0,0,0	./.:1,0:1:0:0,0,0	./.:0,0:0:0:0,0,0	./.:0,0:0:0:0,0,0	./.:0,0:0:0:0,0,0	./.:0,0:0:0:0,0,0	./.:0,0:0:0:0,0,0	1/1:0,2:2:6:85,6,0	./.:0,0:0:0:0,0,0	./.:1,0:1:0:0,0,0	./.:0,0:0:0:0,0,0	./.:0,0:0:0:0,0,0	./.:0,0:0:0:0,0,0	./.:0,0:0:0:0,0,0	./.:1,0:1:0:0,0,0	./.:0,0:0:0:0,0,0	./.:0,0:0:0:0,0,0	./.:0,0:0:0:0,0,0	./.:0,0:0:0:0,0,0	./.:0,0:0:0:0,0,0	./.:0,0:0:0:0,0,0	./.:0,0:0:0:0,0,0	./.:0,0:0:0:0,0,0	./.:0,0:0:0:0,0,0	./.:0,0:0:0:0,0,0	./.:0,0:0:0:0,0,0	./.:0,0:0:0:0,0,0	./.:0,0:0:0:0,0,0	./.:0,0:0:0:0,0,0	./.:0,0:0:0:0,0,0	./.:0,0:0:0:0,0,0	./.:0,0:0:0:0,0,0	./.:0,0:0:0:0,0,0	./.:0,0:0:0:0,0,0	./.:0,0:0:0:0,0,0	./.:0,0:0:0:0,0,0	./.:0,0:0:0:0,0,0	./.:0,0:0:0:0,0,0	./.:0,0:0:0:0,0,0	./.:0,0:0:0:0,0,0	./.:1,0:1:0:0,0,0	./.:0,0:0:0:0,0,0
Chr1	15651081	.	C	A	668.71	.	AC=14;AF=0.219;AN=64;DP=67;ExcessHet=0.0000;FS=0.000;InbreedingCoeff=0.3918;MLEAC=27;MLEAF=0.422;MQ=60.00;QD=26.80;SOR=5.670	GT:AD:DP:GQ:PL	1/1:0,2:2:6:81,6,0	1/1:0,2:2:6:85,6,0	./.:0,0:0:0:0,0,0	./.:0,0:0:0:0,0,0	0/0:2,0:2:6:0,6,73	./.:0,0:0:0:0,0,0	./.:1,0:1:0:0,0,0	./.:0,0:0:0:0,0,0	./.:0,0:0:0:0,0,0	0/0:1,0:1:3:0,3,35	1/1:0,2:2:6:81,6,0	1/1:0,3:3:9:124,9,0	./.:0,0:0:0:0,0,0	./.:0,0:0:0:0,0,0	0/0:1,0:1:3:0,3,31	./.:0,0:0:0:0,0,0	./.:0,0:0:0:0,0,0	0/0:1,0:1:3:0,3,34	0/0:1,0:1:3:0,3,36	0/0:1,0:1:3:0,3,34	./.:0,0:0:0:0,0,0	0/0:1,0:1:3:0,3,32	./.:0,0:0:0:0,0,0	./.:0,0:0:0:0,0,0	0/0:2,0:2:6:0,6,62	1/1:0,2:2:6:82,6,0	./.:0,0:0:0:0,0,0	0/0:1,0:1:3:0,3,35	./.:1,0:1:0:0,0,0	1/1:0,3:3:9:120,9,0	0/0:1,0:1:3:0,3,36	./.:0,0:0:0:0,0,0	0/0:1,0:1:3:0,3,35	0/0:2,0:2:6:0,6,72	./.:0,0:0:0:0,0,0	./.:1,0:1:0:0,0,0	./.:1,0:1:0:0,0,0	./.:1,0:1:0:0,0,0	./.:0,0:0:0:0,0,0	./.:0,0:0:0:0,0,0	0/0:1,0:1:3:0,3,23	./.:0,0:0:0:0,0,0	0/0:1,0:1:3:0,3,35	0/0:4,0:4:12:0,12,137	./.:1,0:1:0:0,0,0	0/0:2,0:2:6:0,6,67	./.:0,0:0:0:0,0,0	./.:0,0:0:0:0,0,0	0/0:1,0:1:3:0,3,32	./.:0,0:0:0:0,0,0	0/0:2,0:2:6:0,6,53	1/1:0,2:2:6:74,6,0	./.:0,0:0:0:0,0,0	0/0:1,0:1:3:0,3,32	./.:0,0:0:0:0,0,0	./.:0,0:0:0:0,0,0	0/0:1,0:1:3:0,3,22	./.:0,0:0:0:0,0,0	0/0:2,0:2:6:0,6,72	./.:0,0:0:0:0,0,0	0/0:2,0:2:6:0,6,68	./.:1,0:1:0:0,0,0	./.:0,0:0:0:0,0,0	./.:1,0:1:0:0,0,0	./.:0,0:0:0:0,0,0	./.:0,0:0:0:0,0,0	./.:1,0:1:0:0,0,0	./.:0,0:0:0:0,0,0	./.:0,0:0:0:0,0,0	0/0:2,0:2:6:0,6,68	0/0:2,0:2:6:0,6,58	0/0:3,0:3:9:0,9,104	./.:0,0:0:0:0,0,0
Chr1	15651120	.	A	C	953.84	.	AC=19;AF=0.317;AN=60;BaseQRankSum=1.15;DP=135;ExcessHet=0.0000;FS=0.000;InbreedingCoeff=0.4391;MLEAC=35;MLEAF=0.583;MQ=60.00;MQRankSum=0.00;QD=32.22;ReadPosRankSum=1.15;SOR=4.977	GT:AD:DP:GQ:PL	0/0:4,0:4:12:0,12,136	0/0:4,0:4:12:0,12,151	./.:0,0:0:0:0,0,0	./.:0,0:0:0:0,0,0	1/1:0,2:2:6:81,6,0	./.:0,0:0:0:0,0,0	0/0:2,0:2:6:0,6,74	0/0:1,0:1:3:0,3,36	./.:0,0:0:0:0,0,0	./.:1,0:1:0:0,0,0	0/0:2,0:2:6:0,6,75	0/0:3,0:3:9:0,9,108	./.:0,0:0:0:0,0,0	./.:0,0:0:0:0,0,0	./.:1,0:1:0:0,0,0	0/0:1,0:1:3:0,3,21	./.:0,0:0:0:0,0,0	./.:1,0:1:0:0,0,0	./.:1,0:1:0:0,0,0	./.:1,0:1:0:0,0,0	./.:0,0:0:0:0,0,0	./.:0,0:0:0:0,0,0	./.:0,0:0:0:0,0,0	./.:0,0:0:0:0,0,0	1/1:0,2:2:6:83,6,0	0/0:3,0:3:9:0,9,99	./.:0,0:0:0:0,0,0	./.:1,0:1:0:0,0,0	0/0:3,0:3:9:0,9,101	0/0:4,0:4:12:0,12,139	./.:1,0:1:0:0,0,0	./.:0,0:0:0:0,0,0	./.:1,0:1:0:0,0,0	1/1:0,2:2:6:79,6,0	./.:0,0:0:0:0,0,0	0/0:2,0:2:6:0,6,74	0/0:3,0:3:9:0,9,109	0/0:3,0:3:9:0,9,112	./.:0,0:0:0:0,0,0	0/0:4,0:4:12:0,12,104	./.:1,0:1:0:0,0,0	./.:0,0:0:0:0,0,0	./.:1,0:1:0:0,0,0	1/1:0,4:4:12:163,12,0	0/0:6,0:6:18:0,18,173	1/1:0,2:2:6:83,6,0	./.:0,0:0:0:0,0,0	./.:0,0:0:0:0,0,0	./.:1,0:1:0:0,0,0	0/0:1,0:1:3:0,3,34	1/1:0,2:2:6:71,6,0	0/0:2,0:2:6:0,6,60	./.:0,0:0:0:0,0,0	./.:1,0:1:0:0,0,0	./.:0,0:0:0:0,0,0	./.:0,0:0:0:0,0,0	./.:0,0:0:0:0,0,0	./.:0,0:0:0:0,0,0	1/1:0,2:2:6:81,6,0	./.:0,0:0:0:0,0,0	1/1:0,2:2:6:80,6,0	0/0:2,0:2:6:0,6,70	./.:0,0:0:0:0,0,0	0/0:2,0:2:6:0,6,69	./.:0,0:0:0:0,0,0	./.:0,0:0:0:0,0,0	0/0:3,0:3:9:0,9,104	./.:0,0:0:0:0,0,0	./.:0,0:0:0:0,0,0	1/1:0,2:2:6:82,6,0	./.:1,0:1:0:0,0,0	0/1:1,3:4:28:110,0,28	./.:0,0:0:0:0,0,0
Chr1	15651126	.	T	C	8110.69	.	AC=75;AF=0.615;AN=122;BaseQRankSum=-1.282e+00;DP=567;ExcessHet=0.0000;FS=0.000;InbreedingCoeff=0.5561;MLEAC=95;MLEAF=0.779;MQ=60.00;MQRankSum=0.00;QD=29.59;ReadPosRankSum=1.15;SOR=3.797	GT:AD:DP:GQ:PL	0/0:5,0:5:0:0,0,128	0/0:4,0:4:12:0,12,151	1/1:0,7:7:21:273,21,0	0/1:1,7:8:19:256,0,19	1/1:0,6:6:18:237,18,0	./.:1,0:1:0:0,0,0	0/0:2,0:2:6:0,6,74	0/0:1,0:1:3:0,3,36	1/1:0,8:8:24:317,24,0	1/1:0,8:8:24:313,24,0	0/0:2,0:2:6:0,6,75	0/0:3,0:3:9:0,9,108	1/1:0,8:8:24:318,24,0	1/1:0,3:3:9:118,9,0	1/1:0,6:6:18:238,18,0	0/0:1,0:1:3:0,3,21	1/1:0,2:2:6:77,6,0	1/1:0,3:3:9:119,9,0	1/1:0,4:4:12:159,12,0	1/1:0,2:2:6:80,6,0	./.:0,0:0:0:0,0,0	1/1:0,8:8:24:316,24,0	1/1:0,2:2:6:80,6,0	./.:0,0:0:0:0,0,0	1/1:0,2:2:6:81,6,0	0/0:4,0:4:12:0,12,133	./.:1,0:1:0:0,0,0	./.:1,0:1:0:0,0,0	0/1:3,2:5:63:63,0,106	0/0:5,0:5:15:0,15,185	0/1:1,4:5:28:143,0,28	0/1:1,3:4:31:106,0,31	1/1:0,9:9:27:357,27,0	1/1:0,10:10:30:391,30,0	1/1:0,6:6:18:242,18,0	0/0:2,0:2:6:0,6,74	0/0:3,0:3:9:0,9,109	0/1:3,4:7:99:140,0,105	1/1:0,5:5:15:198,15,0	0/0:4,0:4:12:0,12,104	1/1:0,2:2:6:77,6,0	1/1:0,2:2:6:80,6,0	./.:1,0:1:0:0,0,0	1/1:0,4:4:12:159,12,0	0/0:6,0:6:18:0,18,173	1/1:0,4:4:12:161,12,0	1/1:0,7:7:21:282,21,0	./.:1,0:1:0:0,0,0	1/1:0,5:5:15:198,15,0	0/0:1,0:1:3:0,3,34	1/1:0,3:3:9:110,9,0	0/0:2,0:2:6:0,6,60	1/1:0,8:8:24:312,24,0	1/1:0,4:4:12:150,12,0	0/0:1,0:1:3:0,3,22	1/1:0,3:3:9:117,9,0	1/1:0,6:6:18:237,18,0	0/0:1,0:1:3:0,3,39	1/1:0,5:5:15:198,15,0	./.:0,0:0:0:0,0,0	./.:1,0:1:0:0,0,0	0/0:2,0:2:6:0,6,70	0/0:1,0:1:3:0,3,27	0/0:2,0:2:6:0,6,69	1/1:0,6:6:18:240,18,0	./.:1,0:1:0:0,0,0	0/0:4,0:4:12:0,12,148	1/1:0,7:7:21:282,21,0	./.:0,0:0:0:0,0,0	1/1:0,5:5:15:197,15,0	1/1:0,4:4:12:161,12,0	1/1:0,5:5:15:200,15,0	./.:1,0:1:0:0,0,0
Chr1	15651170	.	AG	A	4146.7	.	AC=4;AF=0.036;AN=110;DP=1770;ExcessHet=0.0000;FS=0.000;InbreedingCoeff=0.6455;MLEAC=5;MLEAF=0.045;MQ=60.00;QD=30.26;SOR=9.308	GT:AD:DP:GQ:PGT:PID:PL:PS	0/0:1,0:1:3:.:.:0,3,34	1|1:0,52:52:99:1|1:15651170_AG_A:2128,157,0:15651170	0/0:34,0:34:99:.:.:0,102,1266	0/0:36,0:36:99:.:.:0,108,1382	0/0:33,0:33:99:.:.:0,99,1293	0/0:14,0:14:42:.:.:0,42,567	./.:0,0:0:0:.:.:0,0,0	0/0:11,0:11:33:.:.:0,33,383	0/0:33,0:33:99:.:.:0,99,1186	0/0:36,0:36:99:.:.:0,108,1319	./.:0,0:0:0:.:.:0,0,0	./.:0,0:0:0:.:.:0,0,0	0/0:38,0:38:99:.:.:0,114,1406	0/0:39,0:39:99:.:.:0,117,1552	0/0:34,0:34:99:.:.:0,102,1304	./.:0,0:0:0:.:.:0,0,0	0/0:34,0:34:99:.:.:0,102,1335	0/0:33,0:33:99:.:.:0,99,1322	0/0:17,0:17:51:.:.:0,51,645	0/0:41,0:41:99:.:.:0,120,1800	./.:0,0:0:0:.:.:0,0,0	0/0:34,0:34:99:.:.:0,102,1257	0/0:33,0:33:99:.:.:0,99,1263	0/0:5,0:5:15:.:.:0,15,162	0/0:41,0:41:99:.:.:0,120,1800	./.:0,0:0:0:.:.:0,0,0	0/0:6,0:6:18:.:.:0,18,232	0/0:30,0:30:90:.:.:0,90,1164	0/0:17,0:17:51:.:.:0,51,658	1|1:0,52:52:99:1|1:15651170_AG_A:2071,156,0:15651170	0/0:35,0:35:99:.:.:0,102,1530	0/0:42,0:42:99:.:.:0,120,1800	0/0:33,0:33:99:.:.:0,99,1195	0/0:35,0:35:99:.:.:0,105,1286	0/0:45,0:45:99:.:.:0,120,1800	./.:0,0:0:0:.:.:0,0,0	./.:0,0:0:0:.:.:0,0,0	0/0:40,0:40:99:.:.:0,107,1605	0/0:34,0:34:99:.:.:0,102,1336	./.:0,0:0:0:.:.:0,0,0	0/0:37,0:37:99:.:.:0,111,1411	0/0:35,0:35:99:.:.:0,102,1530	0/0:20,0:20:60:.:.:0,60,737	0/0:34,0:34:99:.:.:0,102,1275	0/0:2,0:2:3:.:.:0,3,45	0/0:30,0:30:90:.:.:0,90,1099	0/0:34,0:34:99:.:.:0,102,1374	0/0:41,0:41:99:.:.:0,120,1800	0/0:54,0:54:99:.:.:0,120,1800	./.:0,0:0:0:.:.:0,0,0	0/0:55,0:55:99:.:.:0,120,1800	./.:0,0:0:0:.:.:0,0,0	0/0:33,0:33:99:.:.:0,99,1274	0/0:34,0:34:99:.:.:0,102,1265	./.:0,0:0:0:.:.:0,0,0	0/0:27,0:27:81:.:.:0,81,1013	0/0:39,0:39:99:.:.:0,117,1458	./.:0,0:0:0:.:.:0,0,0	0/0:33,0:33:99:.:.:0,99,1256	0/0:3,0:3:9:.:.:0,9,111	0/0:34,0:34:99:.:.:0,102,1266	./.:0,0:0:0:.:.:0,0,0	./.:0,0:0:0:.:.:0,0,0	./.:0,0:0:0:.:.:0,0,0	0/0:34,0:34:99:.:.:0,102,1240	0/0:37,0:37:99:.:.:0,111,1505	./.:0,0:0:0:.:.:0,0,0	0/0:39,0:39:99:.:.:0,117,1536	./.:0,0:0:0:.:.:0,0,0	0/0:46,0:46:99:.:.:0,120,1800	0/0:35,0:35:99:.:.:0,105,1455	0/0:36,0:36:99:.:.:0,108,1302	0/0:30,0:30:90:.:.:0,90,1118
Chr1	15651177	.	T	A	46048.4	.	AC=49;AF=0.336;AN=146;BaseQRankSum=4.82;DP=3521;ExcessHet=0.0000;FS=4.242;InbreedingCoeff=0.8130;MLEAC=49;MLEAF=0.336;MQ=60.00;MQRankSum=0.00;QD=34.24;ReadPosRankSum=0.929;SOR=2.700	GT:AD:DP:GQ:PGT:PID:PL:PS	1/1:1,54:55:99:.:.:2117,126,0	1|1:0,52:52:99:1|1:15651170_AG_A:2129,157,0:15651170	0/0:34,0:34:99:.:.:0,102,1266	0/0:36,0:36:99:.:.:0,108,1382	0/0:33,0:33:99:.:.:0,99,1293	0/0:15,0:15:45:.:.:0,45,566	1/1:0,49:49:99:.:.:2000,147,0	0/1:12,27:39:99:.:.:977,0,328	0/0:33,0:33:99:.:.:0,99,1186	0/0:36,0:36:99:.:.:0,108,1319	1/1:0,54:54:99:.:.:2164,163,0	1/1:0,51:51:99:.:.:2070,153,0	0/0:38,0:38:99:.:.:0,114,1406	0/0:39,0:39:99:.:.:0,117,1552	0/0:34,0:34:99:.:.:0,102,1304	1/1:0,44:44:99:.:.:1784,132,0	0/0:34,0:34:99:.:.:0,102,1335	0/0:33,0:33:99:.:.:0,99,1322	0/0:19,0:19:0:.:.:0,0,555	0/0:54,0:54:0:.:.:0,0,1749	1/1:0,36:36:99:.:.:1248,107,0	0/0:34,0:34:99:.:.:0,102,1257	0/0:33,0:33:99:.:.:0,99,1263	0/0:5,0:5:15:.:.:0,15,162	0/0:41,0:41:99:.:.:0,120,1800	1/1:0,49:49:99:.:.:1967,147,0	0/0:6,0:6:18:.:.:0,18,232	0/0:30,0:30:90:.:.:0,90,1164	0/1:19,39:58:99:.:.:1325,0,553	1|1:0,52:52:99:1|1:15651170_AG_A:2072,156,0:15651170	0/0:35,0:35:99:.:.:0,102,1530	0/0:42,0:42:99:.:.:0,120,1800	0/0:33,0:33:99:.:.:0,99,1195	0/0:35,0:35:99:.:.:0,105,1286	0/0:45,0:45:99:.:.:0,120,1800	1/1:0,12:14:40:.:.:484,40,0	1/1:0,52:52:99:.:.:2099,157,0	0/1:51,28:79:99:.:.:909,0,1694	0/0:34,0:34:99:.:.:0,102,1336	1/1:0,32:32:96:.:.:1262,96,0	0/0:37,0:37:99:.:.:0,111,1411	0/0:35,0:35:99:.:.:0,102,1530	0/0:20,0:20:60:.:.:0,60,737	0/0:34,0:34:99:.:.:0,102,1275	1/1:0,48:48:99:.:.:1874,143,0	0/0:30,0:30:90:.:.:0,90,1099	0/0:34,0:34:99:.:.:0,102,1374	0/0:41,0:41:99:.:.:0,120,1800	0/0:54,0:54:99:.:.:0,120,1800	1/1:0,42:45:99:.:.:1667,132,0	0/0:55,0:55:99:.:.:0,120,1800	1/1:0,51:51:99:.:.:1843,153,0	0/0:33,0:33:99:.:.:0,99,1274	0/0:34,0:34:99:.:.:0,102,1265	1/1:0,52:52:99:.:.:2042,157,0	0/1:34,53:87:99:.:.:1884,0,1000	0/0:39,0:39:99:.:.:0,117,1458	1/1:0,45:45:99:.:.:1821,135,0	0/0:33,0:33:99:.:.:0,99,1256	0/0:3,0:3:9:.:.:0,9,111	0/0:34,0:34:99:.:.:0,102,1266	1/1:0,54:56:99:.:.:2185,166,0	1/1:0,56:56:99:.:.:2116,167,0	1/1:0,37:37:99:.:.:1467,111,0	0/0:34,0:34:99:.:.:0,102,1240	0/0:37,0:37:99:.:.:0,111,1505	1/1:0,55:55:99:.:.:2125,165,0	0/0:39,0:39:99:.:.:0,117,1536	1/1:0,45:45:99:.:.:1775,135,0	0/0:46,0:46:99:.:.:0,120,1800	0/0:35,0:35:99:.:.:0,105,1455	0/0:36,0:36:99:.:.:0,108,1302	0/1:35,24:59:99:.:.:770,0,1116
Chr1	15651340	.	A	T	769.7	.	AC=16;AF=0.182;AN=88;DP=116;ExcessHet=0.0000;FS=0.000;InbreedingCoeff=0.4602;MLEAC=21;MLEAF=0.239;MQ=60.00;QD=32.45;SOR=3.716	GT:AD:DP:GQ:PL	1/1:0,2:2:6:82,6,0	1/1:0,5:5:15:205,15,0	0/0:1,0:1:3:0,3,37	0/0:8,0:8:24:0,24,273	0/0:4,0:4:12:0,12,143	./.:0,0:0:0:0,0,0	1/1:0,2:2:6:80,6,0	./.:0,0:0:0:0,0,0	0/0:2,0:2:6:0,6,74	0/0:1,0:1:3:0,3,35	1/1:0,2:2:6:81,6,0	./.:0,0:0:0:0,0,0	0/0:3,0:3:9:0,9,98	0/0:3,0:3:9:0,9,72	0/0:1,0:1:3:0,3,36	./.:0,0:0:0:0,0,0	0/0:2,0:2:6:0,6,57	./.:0,0:0:0:0,0,0	./.:0,0:0:0:0,0,0	./.:0,0:0:0:0,0,0	./.:0,0:0:0:0,0,0	0/0:5,0:5:15:0,15,161	0/0:3,0:3:9:0,9,106	./.:0,0:0:0:0,0,0	0/0:2,0:2:6:0,6,73	./.:0,0:0:0:0,0,0	./.:0,0:0:0:0,0,0	./.:0,0:0:0:0,0,0	1/1:0,2:2:6:76,6,0	1/1:0,3:3:9:123,9,0	0/0:2,0:2:6:0,6,73	0/0:4,0:4:12:0,12,105	0/0:1,0:1:3:0,3,32	0/0:4,0:4:12:0,12,141	./.:0,0:0:0:0,0,0	./.:0,0:0:0:0,0,0	./.:0,0:0:0:0,0,0	0/0:2,0:2:6:0,6,76	0/0:1,0:1:3:0,3,37	./.:0,0:0:0:0,0,0	0/0:3,0:3:9:0,9,99	0/0:1,0:1:3:0,3,35	./.:0,0:0:0:0,0,0	0/0:4,0:4:12:0,12,125	./.:0,0:0:0:0,0,0	0/0:3,0:3:9:0,9,88	0/0:1,0:1:3:0,3,32	0/0:2,0:2:6:0,6,49	0/0:1,0:1:3:0,3,35	./.:0,0:0:0:0,0,0	0/0:1,0:1:3:0,3,21	./.:0,0:0:0:0,0,0	0/0:4,0:4:12:0,12,144	0/0:1,0:1:3:0,3,37	./.:0,0:0:0:0,0,0	./.:2,0:2:0:0,0,0	0/0:5,0:5:15:0,15,155	./.:0,0:0:0:0,0,0	0/0:2,0:2:6:0,6,71	0/0:2,0:2:6:0,6,75	0/0:2,0:2:6:0,6,42	./.:0,0:0:0:0,0,0	./.:0,0:0:0:0,0,0	./.:0,0:0:0:0,0,0	0/0:6,0:6:18:0,18,200	./.:0,0:0:0:0,0,0	1/1:0,2:2:6:82,6,0	./.:0,0:0:0:0,0,0	1/1:0,2:2:6:79,6,0	0/0:2,0:2:6:0,6,73	0/0:1,0:1:3:0,3,35	0/0:2,0:2:6:0,6,60	./.:0,0:0:0:0,0,0
Chr1	15651399	.	T	C	65.55	.	AC=2;AF=0.025;AN=80;DP=118;ExcessHet=0.0000;FS=0.000;InbreedingCoeff=0.3960;MLEAC=2;MLEAF=0.025;MQ=60.00;QD=32.78;SOR=2.303	GT:AD:DP:GQ:PL	./.:0,0:0:0:0,0,0	./.:1,0:1:0:0,0,0	0/0:4,0:4:12:0,12,123	0/0:7,0:7:18:0,18,270	0/0:3,0:3:9:0,9,86	./.:0,0:0:0:0,0,0	./.:1,0:1:0:0,0,0	./.:0,0:0:0:0,0,0	0/0:2,0:2:6:0,6,74	0/0:2,0:2:6:0,6,70	./.:0,0:0:0:0,0,0	./.:1,0:1:0:0,0,0	0/0:2,0:2:6:0,6,75	0/0:2,0:2:6:0,6,77	0/0:1,0:1:3:0,3,36	./.:1,0:1:0:0,0,0	0/0:1,0:1:3:0,3,37	./.:0,0:0:0:0,0,0	./.:0,0:0:0:0,0,0	./.:0,0:0:0:0,0,0	./.:1,0:1:0:0,0,0	0/0:5,0:5:15:0,15,161	0/0:3,0:3:9:0,9,86	0/0:1,0:1:3:0,3,31	0/0:2,0:2:6:0,6,73	./.:0,0:0:0:0,0,0	./.:0,0:0:0:0,0,0	./.:0,0:0:0:0,0,0	./.:0,0:0:0:0,0,0	./.:0,0:0:0:0,0,0	0/0:2,0:2:6:0,6,73	0/0:4,0:4:12:0,12,105	0/0:2,0:2:6:0,6,45	0/0:5,0:5:15:0,15,162	./.:0,0:0:0:0,0,0	./.:0,0:0:0:0,0,0	./.:0,0:0:0:0,0,0	0/0:4,0:4:12:0,12,156	0/0:3,0:3:9:0,9,115	./.:0,0:0:0:0,0,0	0/0:4,0:4:12:0,12,125	0/0:2,0:2:6:0,6,76	./.:0,0:0:0:0,0,0	0/0:2,0:2:6:0,6,74	./.:1,0:1:0:0,0,0	0/0:4,0:4:12:0,12,122	0/0:2,0:2:6:0,6,70	0/0:3,0:3:9:0,9,83	0/0:2,0:2:6:0,6,49	./.:0,0:0:0:0,0,0	0/0:2,0:2:6:0,6,56	./.:1,0:1:0:0,0,0	0/0:6,0:6:18:0,18,221	0/0:1,0:1:3:0,3,32	./.:1,0:1:0:0,0,0	0/0:1,0:1:3:0,3,38	0/0:2,0:2:6:0,6,77	./.:0,0:0:0:0,0,0	0/0:2,0:2:6:0,6,71	0/0:2,0:2:6:0,6,75	0/0:2,0:2:6:0,6,42	./.:0,0:0:0:0,0,0	./.:1,0:1:0:0,0,0	./.:1,0:1:0:0,0,0	0/0:4,0:4:12:0,12,150	./.:0,0:0:0:0,0,0	1/1:0,2:2:6:81,6,0	0/0:1,0:1:3:0,3,36	./.:1,0:1:0:0,0,0	0/0:3,0:3:9:0,9,101	0/0:1,0:1:3:0,3,35	0/0:2,0:2:6:0,6,60	./.:0,0:0:0:0,0,0
Chr1	15651557	.	G	A	213.2	.	AC=4;AF=0.048;AN=84;DP=109;ExcessHet=0.0000;FS=0.000;InbreedingCoeff=0.3662;MLEAC=5;MLEAF=0.060;MQ=60.00;QD=27.48;SOR=0.693	GT:AD:DP:GQ:PL	./.:0,0:0:0:0,0,0	1/1:0,4:4:12:160,12,0	0/0:1,0:1:3:0,3,37	0/0:9,0:9:27:0,27,240	0/0:2,0:2:6:0,6,72	./.:0,0:0:0:0,0,0	./.:0,0:0:0:0,0,0	./.:0,0:0:0:0,0,0	0/0:1,0:1:3:0,3,37	0/0:4,0:4:0:0,0,71	./.:1,0:1:0:0,0,0	./.:0,0:0:0:0,0,0	0/0:2,0:2:6:0,6,62	./.:0,0:0:0:0,0,0	0/0:1,0:1:3:0,3,34	./.:0,0:0:0:0,0,0	0/0:2,0:2:6:0,6,54	0/0:2,0:2:6:0,6,58	./.:0,0:0:0:0,0,0	./.:0,0:0:0:0,0,0	./.:1,0:1:0:0,0,0	0/0:2,0:2:6:0,6,74	0/0:2,0:2:6:0,6,76	0/0:1,0:1:3:0,3,35	0/0:3,0:3:9:0,9,111	./.:0,0:0:0:0,0,0	./.:0,0:0:0:0,0,0	./.:0,0:0:0:0,0,0	0/0:1,0:1:3:0,3,18	1/1:0,2:2:6:80,6,0	0/0:1,0:1:3:0,3,39	0/0:2,0:2:6:0,6,51	0/0:1,0:1:3:0,3,21	0/0:3,0:3:9:0,9,95	./.:0,0:0:0:0,0,0	./.:0,0:0:0:0,0,0	./.:1,0:1:0:0,0,0	0/0:3,0:3:9:0,9,114	0/0:2,0:2:6:0,6,75	./.:0,0:0:0:0,0,0	0/0:1,0:1:3:0,3,36	0/0:1,0:1:3:0,3,36	./.:0,0:0:0:0,0,0	0/0:1,0:1:3:0,3,14	./.:1,0:1:0:0,0,0	0/0:3,0:3:9:0,9,88	0/0:2,0:2:6:0,6,75	0/0:5,0:5:15:0,15,153	0/0:2,0:2:6:0,6,49	./.:0,0:0:0:0,0,0	0/0:3,0:3:9:0,9,102	./.:1,0:1:0:0,0,0	0/0:6,0:6:15:0,15,225	0/0:2,0:2:6:0,6,76	./.:0,0:0:0:0,0,0	0/0:1,0:1:3:0,3,38	0/0:3,0:3:6:0,6,90	./.:0,0:0:0:0,0,0	0/0:2,0:2:6:0,6,75	0/0:4,0:4:12:0,12,123	0/0:1,0:1:3:0,3,33	./.:1,0:1:0:0,0,0	./.:0,0:0:0:0,0,0	./.:0,0:0:0:0,0,0	0/0:1,0:1:3:0,3,38	./.:0,0:0:0:0,0,0	./.:0,0:0:0:0,0,0	0/0:2,0:2:6:0,6,62	./.:0,0:0:0:0,0,0	0/0:5,0:5:15:0,15,189	0/0:3,0:3:9:0,9,111	0/0:1,0:1:3:0,3,32	./.:0,0:0:0:0,0,0
Chr1	15651870	.	A	G	309359	.	AC=50;AF=0.342;AN=146;BaseQRankSum=2.65;DP=14091;ExcessHet=0.0000;FS=4.023;InbreedingCoeff=0.8032;MLEAC=50;MLEAF=0.342;MQ=60.00;MQRankSum=0.00;QD=33.35;ReadPosRankSum=0.985;SOR=0.397	GT:AD:DP:GQ:PL	1/1:7,482:489:99:19349,1250,0	1/1:0,480:480:99:19868,1445,0	0/0:56,0:56:99:0,120,1800	0/0:64,0:64:99:0,120,1800	0/0:55,0:55:99:0,120,1800	0/0:51,0:51:99:0,120,1800	1/1:0,264:264:99:10906,795,0	0/1:155,188:343:99:6774,0,4343	0/0:55,0:55:99:0,120,1800	0/0:55,0:55:99:0,120,1800	1/1:2,448:450:99:18182,1305,0	1/1:0,242:242:99:10003,728,0	0/0:60,0:60:99:0,120,1800	0/0:55,0:55:99:0,120,1800	0/0:52,0:52:99:0,120,1800	1/1:2,328:330:99:13515,943,0	0/0:52,0:52:99:0,120,1800	0/0:56,0:56:99:0,120,1800	0/0:87,0:87:0:0,0,2696	0/1:303,32:335:99:319,0,9312	1/1:0,188:188:99:6727,568,0	0/0:51,0:51:99:0,120,1800	0/0:54,0:54:99:0,120,1800	0/0:50,0:50:99:0,120,1800	0/0:54,0:54:99:0,120,1800	1/1:0,260:260:99:10799,783,0	0/0:54,0:54:99:0,120,1800	0/0:54,0:54:99:0,120,1800	0/1:152,208:360:99:7202,0,4145	1/1:1,394:395:99:16160,1149,0	0/0:50,0:50:99:0,120,1800	0/0:51,0:51:99:0,120,1800	0/0:59,0:59:99:0,120,1800	0/0:53,0:53:99:0,120,1800	0/0:55,0:55:99:0,120,1800	1/1:0,102:102:99:4158,307,0	1/1:1,329:330:99:13436,953,0	0/1:402,187:589:99:5981,0,12311	0/0:54,0:54:99:0,120,1800	1/1:1,241:242:99:9847,686,0	0/0:53,0:53:99:0,120,1800	0/0:62,0:62:99:0,120,1800	0/0:54,0:54:99:0,120,1800	0/0:59,0:59:99:0,120,1800	1/1:0,313:313:99:12938,942,0	0/0:56,0:56:99:0,120,1800	0/0:51,0:51:99:0,120,1800	0/0:55,0:55:99:0,120,1800	0/0:52,0:52:99:0,120,1800	1/1:0,299:299:99:12024,900,0	0/0:60,0:60:99:0,120,1800	1/1:0,337:337:99:12402,1013,0	0/0:57,0:57:99:0,120,1800	0/0:59,0:59:99:0,120,1800	1/1:1,265:266:99:10696,761,0	0/1:215,314:529:99:11342,0,5757	0/0:60,0:60:99:0,120,1800	1/1:2,262:264:99:10765,718,0	0/0:56,0:56:99:0,120,1800	0/0:51,0:51:99:0,120,1800	0/0:56,0:56:99:0,120,1800	1/1:1,332:333:99:13608,966,0	1/1:0,223:223:99:8753,670,0	1/1:0,297:297:99:12196,894,0	0/0:56,0:56:99:0,120,1800	0/0:54,0:54:99:0,120,1800	1/1:4,373:377:99:15173,1035,0	0/0:59,0:59:99:0,120,1800	1/1:1,291:292:99:11863,839,0	0/0:57,0:57:99:0,120,1800	0/0:51,0:51:99:0,120,1800	0/0:58,0:58:99:0,120,1800	0/1:210,136:346:99:4512,0,6067
Chr1	15652260	.	G	A	52.48	.	AC=2;AF=0.019;AN=106;DP=2224;ExcessHet=0.0000;FS=0.000;InbreedingCoeff=0.6101;MLEAC=1;MLEAF=9.434e-03;MQ=60.00;QD=26.24;SOR=2.303	GT:AD:DP:GQ:PL	0/0:6,0:6:0:0,0,133	./.:0,0:0:0:0,0,0	0/0:48,0:48:99:0,120,1800	0/0:55,0:55:99:0,120,1800	0/0:45,0:45:99:0,120,1800	0/0:39,0:39:99:0,99,1485	./.:0,0:0:0:0,0,0	0/0:45,0:45:99:0,120,1800	0/0:44,0:44:99:0,120,1800	0/0:42,0:42:99:0,114,1800	./.:0,0:0:0:0,0,0	./.:0,0:0:0:0,0,0	0/0:39,0:39:99:0,108,1620	0/0:51,0:51:99:0,119,1800	0/0:44,0:44:99:0,103,1786	./.:1,0:1:0:0,0,0	0/0:43,0:43:99:0,120,1800	0/0:44,0:44:99:0,110,1582	0/0:40,0:40:99:0,108,1620	0/0:42,0:42:99:0,113,1652	./.:1,0:1:0:0,0,0	0/0:39,0:39:99:0,111,1665	0/0:41,0:41:99:0,117,1755	0/0:43,0:43:99:0,120,1800	0/0:41,0:41:99:0,117,1755	./.:0,0:0:0:0,0,0	0/0:46,0:46:99:0,120,1800	0/0:40,0:40:99:0,120,1615	0/0:44,0:44:99:0,120,1800	./.:0,0:0:0:0,0,0	0/0:42,0:42:99:0,105,1747	0/0:39,0:39:99:0,99,1389	0/0:46,0:46:99:0,108,1800	0/0:38,0:38:99:0,105,1575	0/0:45,0:45:99:0,109,1800	./.:0,0:0:0:0,0,0	./.:0,0:0:0:0,0,0	0/0:43,0:43:99:0,120,1800	0/0:45,0:45:99:0,120,1800	./.:0,0:0:0:0,0,0	0/0:43,0:43:99:0,120,1800	0/0:42,0:42:99:0,113,1800	0/0:40,0:40:99:0,107,1710	0/0:40,0:40:99:0,111,1665	./.:0,0:0:0:0,0,0	0/0:62,0:62:99:0,120,1800	0/0:45,0:45:99:0,106,1800	0/0:41,0:41:99:0,114,1710	0/0:38,0:38:99:0,102,1530	./.:1,0:1:0:0,0,0	0/0:44,0:44:99:0,120,1800	./.:0,0:0:0:0,0,0	0/0:42,0:42:99:0,114,1710	0/0:43,0:43:99:0,116,1800	./.:0,0:0:0:0,0,0	0/0:42,0:42:99:0,113,1800	0/0:42,0:42:99:0,108,1620	./.:0,0:0:0:0,0,0	0/0:42,0:42:99:0,99,1485	0/0:44,0:44:99:0,120,1800	0/0:43,0:43:99:0,120,1800	./.:0,0:0:0:0,0,0	1/1:0,2:2:6:74,6,0	./.:0,0:0:0:0,0,0	0/0:42,0:42:99:0,108,1620	0/0:45,0:45:99:0,104,1686	./.:0,0:0:0:0,0,0	0/0:42,0:42:99:0,104,1710	./.:1,0:1:0:0,0,0	0/0:52,0:52:99:0,120,1800	0/0:41,0:41:99:0,117,1755	0/0:45,0:45:99:0,111,1800	0/0:39,0:39:99:0,114,1710
Chr1	15652434	.	T	C	36356.1	.	AC=95;AF=0.651;AN=146;BaseQRankSum=-2.262e+00;DP=2065;ExcessHet=0.0000;FS=0.000;InbreedingCoeff=0.7787;MLEAC=96;MLEAF=0.658;MQ=60.00;MQRankSum=0.00;QD=29.87;ReadPosRankSum=-1.409e+00;SOR=0.902	GT:AD:DP:GQ:PGT:PID:PL:PS	0/0:38,0:38:75:.:.:0,75,1125	0/0:50,0:50:99:.:.:0,108,1620	1/1:0,15:15:45:.:.:590,45,0	1/1:0,33:33:99:.:.:1285,99,0	1/1:0,15:15:45:.:.:586,45,0	1/1:0,21:21:63:.:.:819,63,0	0/0:14,0:14:30:.:.:0,30,450	0|1:8,15:23:99:0|1:15652434_T_C:534,0,279:15652434	1/1:0,24:24:72:.:.:951,72,0	1/1:0,26:26:78:.:.:1001,78,0	0/0:28,0:28:51:.:.:0,51,765	0/0:14,0:14:30:.:.:0,30,450	1/1:0,16:16:48:.:.:614,48,0	1/1:0,15:15:45:.:.:576,45,0	1/1:0,12:12:36:.:.:460,36,0	0/0:26,0:26:42:.:.:0,42,630	1/1:0,18:18:54:.:.:679,54,0	1/1:0,18:18:54:.:.:695,54,0	0/1:2,14:16:33:.:.:496,0,33	0/1:2,17:19:25:.:.:602,0,25	0/0:6,0:6:18:.:.:0,18,191	1/1:0,20:20:60:.:.:743,60,0	1/1:0,23:23:69:.:.:899,69,0	1/1:0,30:30:90:.:.:1152,90,0	1/1:0,17:17:51:.:.:665,51,0	0/0:12,0:12:30:.:.:0,30,450	1/1:0,29:29:87:.:.:1149,87,0	1/1:0,20:20:60:.:.:767,60,0	0|1:7,20:27:99:0|1:15652434_T_C:681,0,222:15652434	0/0:29,0:29:54:.:.:0,54,810	1/1:0,19:19:57:.:.:695,57,0	1/1:0,14:14:42:.:.:538,42,0	1/1:0,18:18:54:.:.:698,54,0	1/1:0,18:18:54:.:.:693,54,0	1/1:0,12:12:36:.:.:478,36,0	0/0:6,0:6:18:.:.:0,18,216	0/0:16,0:16:36:.:.:0,36,540	0/1:2,16:18:27:.:.:557,0,27	1/1:0,19:19:57:.:.:753,57,0	0/0:10,0:10:15:.:.:0,15,225	1/1:0,22:22:66:.:.:840,66,0	1/1:0,13:13:39:.:.:505,39,0	1/1:0,12:12:36:.:.:484,36,0	1/1:0,16:16:48:.:.:640,48,0	0/0:32,0:32:66:.:.:0,66,990	1/1:0,30:30:89:.:.:1135,89,0	1/1:0,25:25:75:.:.:1009,75,0	1/1:0,18:18:54:.:.:666,54,0	1/1:0,19:19:57:.:.:755,57,0	0/0:31,0:31:57:.:.:0,57,855	1/1:0,25:25:75:.:.:872,75,0	0/0:12,0:12:21:.:.:0,21,315	1/1:0,17:17:51:.:.:653,51,0	1/1:0,19:19:57:.:.:726,57,0	0/0:11,0:11:9:.:.:0,9,135	0|1:7,8:15:99:0|1:15652434_T_C:277,0,253:15652434	1/1:0,14:14:42:.:.:540,42,0	0/0:10,0:10:12:.:.:0,12,180	1/1:1,16:17:10:.:.:558,10,0	1/1:0,21:21:63:.:.:817,63,0	1/1:0,16:16:48:.:.:608,48,0	0/0:21,0:21:42:.:.:0,42,630	0/0:19,0:19:30:.:.:0,30,450	0/0:16,0:16:27:.:.:0,27,405	1/1:0,17:17:51:.:.:645,51,0	1/1:0,18:18:54:.:.:717,54,0	0/0:32,0:32:66:.:.:0,66,990	1/1:0,19:19:57:.:.:760,57,0	0/0:26,0:26:57:.:.:0,57,855	1/1:0,22:22:66:.:.:843,66,0	1/1:0,17:17:51:.:.:665,51,0	1/1:0,14:14:42:.:.:539,42,0	0|1:5,15:20:99:0|1:15652434_T_C:532,0,165:15652434
Chr1	15652438	.	T	A	12617.2	.	AC=48;AF=0.329;AN=146;BaseQRankSum=0.908;DP=1357;ExcessHet=0.0000;FS=8.032;InbreedingCoeff=0.8604;MLEAC=47;MLEAF=0.322;MQ=60.00;MQRankSum=0.00;QD=33.65;ReadPosRankSum=1.62;SOR=4.758	GT:AD:DP:GQ:PGT:PID:PL:PS	1/1:0,25:25:75:.:.:1034,75,0	1/1:0,36:36:99:.:.:1505,108,0	0/0:5,0:5:12:.:.:0,12,180	0/0:34,0:34:84:.:.:0,84,1260	0/0:10,0:10:30:.:.:0,30,376	0/0:12,0:12:27:.:.:0,27,405	1/1:0,10:10:30:.:.:414,30,0	0|1:15,5:20:99:1|0:15652434_T_C:148,0,615:15652434	0/0:26,0:26:54:.:.:0,54,810	0/0:18,0:18:39:.:.:0,39,585	1/1:0,17:17:51:.:.:708,51,0	1/1:0,10:10:30:.:.:410,30,0	0/0:9,0:9:21:.:.:0,21,315	0/0:10,0:10:24:.:.:0,24,360	0/0:6,0:6:12:.:.:0,12,180	1/1:0,14:14:42:.:.:583,42,0	0/0:19,0:19:30:.:.:0,30,450	0/0:18,0:18:27:.:.:0,27,405	0/0:11,0:11:27:.:.:0,27,405	0/0:19,0:19:42:.:.:0,42,630	1/1:0,6:6:18:.:.:221,18,0	0/0:20,0:20:36:.:.:0,36,540	0/0:25,0:25:42:.:.:0,42,630	0/0:25,0:25:60:.:.:0,60,900	0/0:17,0:17:36:.:.:0,36,540	1/1:0,10:10:30:.:.:419,30,0	0/0:30,0:30:81:.:.:0,81,1215	0/0:19,0:19:30:.:.:0,30,450	0|1:20,5:25:99:1|0:15652434_T_C:128,0,816:15652434	1/1:0,18:18:54:.:.:747,54,0	0/0:13,0:13:33:.:.:0,33,495	0/0:16,0:16:27:.:.:0,27,405	0/0:15,0:15:36:.:.:0,36,540	0/0:12,0:12:27:.:.:0,27,405	0/0:8,0:8:24:.:.:0,24,296	1/1:0,6:6:18:.:.:248,18,0	1/1:0,12:12:36:.:.:502,36,0	0/0:17,0:17:13:.:.:0,13,619	0/0:19,0:19:36:.:.:0,36,540	1/1:0,5:5:15:.:.:210,15,0	0/0:21,0:21:30:.:.:0,30,450	0/0:8,0:8:21:.:.:0,21,315	0/0:12,0:12:18:.:.:0,18,270	0/0:16,0:16:27:.:.:0,27,405	1/1:1,21:22:56:.:.:882,56,0	0/0:36,0:36:99:.:.:0,102,1530	0/0:24,0:24:54:.:.:0,54,810	0/0:11,0:11:27:.:.:0,27,405	0/0:19,0:19:27:.:.:0,27,405	1/1:0,19:19:57:.:.:730,57,0	0/0:27,0:27:63:.:.:0,63,945	1/1:0,7:7:21:.:.:266,21,0	0/0:11,0:11:21:.:.:0,21,315	0/0:21,0:21:42:.:.:0,42,630	1/1:0,3:3:9:.:.:122,9,0	0|1:8,4:12:99:1|0:15652434_T_C:130,0,324:15652434	0/0:13,0:13:24:.:.:0,24,360	1/1:0,4:4:12:.:.:167,12,0	0/0:19,0:19:30:.:.:0,30,450	0/0:22,0:22:48:.:.:0,48,720	0/0:16,0:16:30:.:.:0,30,450	1/1:0,14:14:42:.:.:592,42,0	1/1:0,10:10:30:.:.:407,30,0	1/1:0,9:9:27:.:.:372,27,0	0/0:19,0:19:36:.:.:0,36,540	0/0:18,0:18:30:.:.:0,30,450	1/1:0,22:22:66:.:.:892,66,0	0/0:15,0:15:24:.:.:0,24,360	1/1:0,19:19:57:.:.:794,57,0	0/0:22,0:22:30:.:.:0,30,450	0/0:13,0:13:33:.:.:0,33,495	0/0:13,0:13:30:.:.:0,30,450	0|1:15,5:20:99:1|0:15652434_T_C:142,0,615:15652434
Chr1	15692374	.	T	A	136.07	.	AC=2;AF=1.00;AN=2;DP=14;ExcessHet=0.0000;FS=0.000;InbreedingCoeff=0.3369;MLEAC=17;MLEAF=1.00;MQ=60.00;QD=27.56;SOR=2.303	GT:AD:DP:GQ:PL	./.:0,0:0:0:0,0,0	./.:1,0:1:0:0,0,0	./.:0,0:0:0:0,0,0	./.:0,0:0:0:0,0,0	./.:0,0:0:0:0,0,0	./.:0,0:0:0:0,0,0	./.:0,0:0:0:0,0,0	./.:1,0:1:0:0,0,0	./.:0,0:0:0:0,0,0	./.:0,0:0:0:0,0,0	./.:0,0:0:0:0,0,0	1/1:0,2:2:6:76,6,0	./.:0,0:0:0:0,0,0	./.:0,0:0:0:0,0,0	./.:0,0:0:0:0,0,0	./.:1,0:1:0:0,0,0	./.:0,0:0:0:0,0,0	./.:0,0:0:0:0,0,0	./.:0,0:0:0:0,0,0	./.:1,0:1:0:0,0,0	./.:0,0:0:0:0,0,0	./.:0,0:0:0:0,0,0	./.:0,0:0:0:0,0,0	./.:0,0:0:0:0,0,0	./.:0,0:0:0:0,0,0	./.:1,0:1:0:0,0,0	./.:0,0:0:0:0,0,0	./.:0,0:0:0:0,0,0	./.:0,0:0:0:0,0,0	./.:0,0:0:0:0,0,0	./.:0,0:0:0:0,0,0	./.:0,0:0:0:0,0,0	./.:0,0:0:0:0,0,0	./.:0,0:0:0:0,0,0	./.:0,0:0:0:0,0,0	./.:0,0:0:0:0,0,0	./.:0,0:0:0:0,0,0	./.:1,0:1:0:0,0,0	./.:0,0:0:0:0,0,0	./.:0,0:0:0:0,0,0	./.:0,0:0:0:0,0,0	./.:0,0:0:0:0,0,0	./.:0,0:0:0:0,0,0	./.:0,0:0:0:0,0,0	./.:0,0:0:0:0,0,0	./.:0,0:0:0:0,0,0	./.:0,0:0:0:0,0,0	./.:0,0:0:0:0,0,0	./.:0,0:0:0:0,0,0	./.:0,0:0:0:0,0,0	./.:0,0:0:0:0,0,0	./.:1,0:1:0:0,0,0	./.:0,0:0:0:0,0,0	./.:0,0:0:0:0,0,0	./.:0,0:0:0:0,0,0	./.:1,0:1:0:0,0,0	./.:0,0:0:0:0,0,0	./.:1,0:1:0:0,0,0	./.:0,0:0:0:0,0,0	./.:0,0:0:0:0,0,0	./.:0,0:0:0:0,0,0	./.:1,0:1:0:0,0,0	./.:1,0:1:0:0,0,0	./.:0,0:0:0:0,0,0	./.:0,0:0:0:0,0,0	./.:0,0:0:0:0,0,0	./.:0,0:0:0:0,0,0	./.:0,0:0:0:0,0,0	./.:0,0:0:0:0,0,0	./.:0,0:0:0:0,0,0	./.:0,0:0:0:0,0,0	./.:0,0:0:0:0,0,0	./.:1,0:1:0:0,0,0
Chr1	15724410	.	A	T	140.07	.	AC=2;AF=1.00;AN=2;DP=2;ExcessHet=0.0000;FS=0.000;InbreedingCoeff=0.3369;MLEAC=17;MLEAF=1.00;MQ=60.00;QD=30.08;SOR=2.303	GT:AD:DP:GQ:PL	./.:0,0:0:0:0,0,0	./.:0,0:0:0:0,0,0	./.:0,0:0:0:0,0,0	./.:0,0:0:0:0,0,0	./.:0,0:0:0:0,0,0	./.:0,0:0:0:0,0,0	./.:0,0:0:0:0,0,0	./.:0,0:0:0:0,0,0	./.:0,0:0:0:0,0,0	./.:0,0:0:0:0,0,0	./.:0,0:0:0:0,0,0	./.:0,0:0:0:0,0,0	./.:0,0:0:0:0,0,0	./.:0,0:0:0:0,0,0	./.:0,0:0:0:0,0,0	./.:0,0:0:0:0,0,0	./.:0,0:0:0:0,0,0	./.:0,0:0:0:0,0,0	./.:0,0:0:0:0,0,0	./.:0,0:0:0:0,0,0	./.:0,0:0:0:0,0,0	./.:0,0:0:0:0,0,0	./.:0,0:0:0:0,0,0	./.:0,0:0:0:0,0,0	./.:0,0:0:0:0,0,0	./.:0,0:0:0:0,0,0	./.:0,0:0:0:0,0,0	./.:0,0:0:0:0,0,0	./.:0,0:0:0:0,0,0	./.:0,0:0:0:0,0,0	./.:0,0:0:0:0,0,0	./.:0,0:0:0:0,0,0	./.:0,0:0:0:0,0,0	./.:0,0:0:0:0,0,0	./.:0,0:0:0:0,0,0	./.:0,0:0:0:0,0,0	./.:0,0:0:0:0,0,0	./.:0,0:0:0:0,0,0	./.:0,0:0:0:0,0,0	./.:0,0:0:0:0,0,0	./.:0,0:0:0:0,0,0	./.:0,0:0:0:0,0,0	./.:0,0:0:0:0,0,0	./.:0,0:0:0:0,0,0	./.:0,0:0:0:0,0,0	./.:0,0:0:0:0,0,0	./.:0,0:0:0:0,0,0	./.:0,0:0:0:0,0,0	./.:0,0:0:0:0,0,0	./.:0,0:0:0:0,0,0	./.:0,0:0:0:0,0,0	./.:0,0:0:0:0,0,0	./.:0,0:0:0:0,0,0	./.:0,0:0:0:0,0,0	./.:0,0:0:0:0,0,0	./.:0,0:0:0:0,0,0	./.:0,0:0:0:0,0,0	./.:0,0:0:0:0,0,0	./.:0,0:0:0:0,0,0	./.:0,0:0:0:0,0,0	1/1:0,2:2:6:80,6,0	./.:0,0:0:0:0,0,0	./.:0,0:0:0:0,0,0	./.:0,0:0:0:0,0,0	./.:0,0:0:0:0,0,0	./.:0,0:0:0:0,0,0	./.:0,0:0:0:0,0,0	./.:0,0:0:0:0,0,0	./.:0,0:0:0:0,0,0	./.:0,0:0:0:0,0,0	./.:0,0:0:0:0,0,0	./.:0,0:0:0:0,0,0	./.:0,0:0:0:0,0,0
Chr1	15752908	.	C	T	242.77	.	AC=2;AF=1.00;AN=2;DP=18;ExcessHet=0.0000;FS=0.000;InbreedingCoeff=0.3407;MLEAC=22;MLEAF=1.00;MQ=60.00;QD=26.51;SOR=1.609	GT:AD:DP:GQ:PL	./.:0,0:0:0:0,0,0	./.:1,0:1:0:0,0,0	./.:0,0:0:0:0,0,0	./.:0,0:0:0:0,0,0	./.:0,0:0:0:0,0,0	./.:0,0:0:0:0,0,0	1/1:0,4:4:12:163,12,0	./.:1,0:1:0:0,0,0	./.:0,0:0:0:0,0,0	./.:0,0:0:0:0,0,0	./.:0,0:0:0:0,0,0	./.:1,0:1:0:0,0,0	./.:0,0:0:0:0,0,0	./.:0,0:0:0:0,0,0	./.:0,0:0:0:0,0,0	./.:1,0:1:0:0,0,0	./.:0,0:0:0:0,0,0	./.:0,0:0:0:0,0,0	./.:0,0:0:0:0,0,0	./.:0,0:0:0:0,0,0	./.:0,0:0:0:0,0,0	./.:0,0:0:0:0,0,0	./.:0,0:0:0:0,0,0	./.:0,0:0:0:0,0,0	./.:0,0:0:0:0,0,0	./.:1,0:1:0:0,0,0	./.:0,0:0:0:0,0,0	./.:0,0:0:0:0,0,0	./.:0,0:0:0:0,0,0	./.:0,0:0:0:0,0,0	./.:0,0:0:0:0,0,0	./.:0,0:0:0:0,0,0	./.:0,0:0:0:0,0,0	./.:0,0:0:0:0,0,0	./.:0,0:0:0:0,0,0	./.:0,0:0:0:0,0,0	./.:1,0:1:0:0,0,0	./.:0,0:0:0:0,0,0	./.:0,0:0:0:0,0,0	./.:0,0:0:0:0,0,0	./.:0,0:0:0:0,0,0	./.:0,0:0:0:0,0,0	./.:0,0:0:0:0,0,0	./.:0,0:0:0:0,0,0	./.:0,0:0:0:0,0,0	./.:0,0:0:0:0,0,0	./.:0,0:0:0:0,0,0	./.:0,0:0:0:0,0,0	./.:0,0:0:0:0,0,0	./.:1,0:1:0:0,0,0	./.:0,0:0:0:0,0,0	./.:1,0:1:0:0,0,0	./.:0,0:0:0:0,0,0	./.:0,0:0:0:0,0,0	./.:0,0:0:0:0,0,0	./.:1,0:1:0:0,0,0	./.:0,0:0:0:0,0,0	./.:0,0:0:0:0,0,0	./.:0,0:0:0:0,0,0	./.:0,0:0:0:0,0,0	./.:0,0:0:0:0,0,0	./.:1,0:1:0:0,0,0	./.:0,0:0:0:0,0,0	./.:1,0:1:0:0,0,0	./.:0,0:0:0:0,0,0	./.:0,0:0:0:0,0,0	./.:0,0:0:0:0,0,0	./.:0,0:0:0:0,0,0	./.:0,0:0:0:0,0,0	./.:0,0:0:0:0,0,0	./.:0,0:0:0:0,0,0	./.:0,0:0:0:0,0,0	./.:0,0:0:0:0,0,0
Chr1	15753710	.	A	T	142.07	.	AC=2;AF=1.00;AN=2;DP=9;ExcessHet=0.0000;FS=0.000;InbreedingCoeff=0.3369;MLEAC=17;MLEAF=1.00;MQ=60.00;QD=27.05;SOR=2.303	GT:AD:DP:GQ:PL	./.:0,0:0:0:0,0,0	./.:0,0:0:0:0,0,0	./.:0,0:0:0:0,0,0	./.:0,0:0:0:0,0,0	./.:0,0:0:0:0,0,0	./.:0,0:0:0:0,0,0	./.:0,0:0:0:0,0,0	./.:0,0:0:0:0,0,0	./.:0,0:0:0:0,0,0	./.:0,0:0:0:0,0,0	./.:1,0:1:0:0,0,0	1/1:0,2:2:6:82,6,0	./.:0,0:0:0:0,0,0	./.:0,0:0:0:0,0,0	./.:0,0:0:0:0,0,0	./.:0,0:0:0:0,0,0	./.:0,0:0:0:0,0,0	./.:0,0:0:0:0,0,0	./.:0,0:0:0:0,0,0	./.:0,0:0:0:0,0,0	./.:0,0:0:0:0,0,0	./.:0,0:0:0:0,0,0	./.:0,0:0:0:0,0,0	./.:0,0:0:0:0,0,0	./.:0,0:0:0:0,0,0	./.:0,0:0:0:0,0,0	./.:0,0:0:0:0,0,0	./.:0,0:0:0:0,0,0	./.:0,0:0:0:0,0,0	./.:0,0:0:0:0,0,0	./.:0,0:0:0:0,0,0	./.:0,0:0:0:0,0,0	./.:0,0:0:0:0,0,0	./.:0,0:0:0:0,0,0	./.:0,0:0:0:0,0,0	./.:0,0:0:0:0,0,0	./.:0,0:0:0:0,0,0	./.:0,0:0:0:0,0,0	./.:0,0:0:0:0,0,0	./.:0,0:0:0:0,0,0	./.:0,0:0:0:0,0,0	./.:0,0:0:0:0,0,0	./.:0,0:0:0:0,0,0	./.:0,0:0:0:0,0,0	./.:0,0:0:0:0,0,0	./.:0,0:0:0:0,0,0	./.:0,0:0:0:0,0,0	./.:0,0:0:0:0,0,0	./.:0,0:0:0:0,0,0	./.:1,0:1:0:0,0,0	./.:0,0:0:0:0,0,0	./.:1,0:1:0:0,0,0	./.:0,0:0:0:0,0,0	./.:0,0:0:0:0,0,0	./.:1,0:1:0:0,0,0	./.:0,0:0:0:0,0,0	./.:0,0:0:0:0,0,0	./.:0,0:0:0:0,0,0	./.:0,0:0:0:0,0,0	./.:0,0:0:0:0,0,0	./.:0,0:0:0:0,0,0	./.:0,0:0:0:0,0,0	./.:0,0:0:0:0,0,0	./.:1,0:1:0:0,0,0	./.:0,0:0:0:0,0,0	./.:0,0:0:0:0,0,0	./.:0,0:0:0:0,0,0	./.:0,0:0:0:0,0,0	./.:1,0:1:0:0,0,0	./.:0,0:0:0:0,0,0	./.:0,0:0:0:0,0,0	./.:0,0:0:0:0,0,0	./.:1,0:1:0:0,0,0
Chr1	15798773	.	A	T	138.07	.	AC=2;AF=1.00;AN=2;DP=2;ExcessHet=0.0000;FS=0.000;InbreedingCoeff=0.3369;MLEAC=17;MLEAF=1.00;MQ=60.00;QD=31.66;SOR=2.303	GT:AD:DP:GQ:PL	./.:0,0:0:0:0,0,0	./.:0,0:0:0:0,0,0	./.:0,0:0:0:0,0,0	./.:0,0:0:0:0,0,0	./.:0,0:0:0:0,0,0	./.:0,0:0:0:0,0,0	./.:0,0:0:0:0,0,0	./.:0,0:0:0:0,0,0	./.:0,0:0:0:0,0,0	./.:0,0:0:0:0,0,0	./.:0,0:0:0:0,0,0	./.:0,0:0:0:0,0,0	./.:0,0:0:0:0,0,0	./.:0,0:0:0:0,0,0	./.:0,0:0:0:0,0,0	./.:0,0:0:0:0,0,0	./.:0,0:0:0:0,0,0	./.:0,0:0:0:0,0,0	./.:0,0:0:0:0,0,0	./.:0,0:0:0:0,0,0	./.:0,0:0:0:0,0,0	./.:0,0:0:0:0,0,0	./.:0,0:0:0:0,0,0	./.:0,0:0:0:0,0,0	./.:0,0:0:0:0,0,0	./.:0,0:0:0:0,0,0	./.:0,0:0:0:0,0,0	./.:0,0:0:0:0,0,0	./.:0,0:0:0:0,0,0	./.:0,0:0:0:0,0,0	./.:0,0:0:0:0,0,0	./.:0,0:0:0:0,0,0	./.:0,0:0:0:0,0,0	./.:0,0:0:0:0,0,0	./.:0,0:0:0:0,0,0	./.:0,0:0:0:0,0,0	./.:0,0:0:0:0,0,0	./.:0,0:0:0:0,0,0	./.:0,0:0:0:0,0,0	./.:0,0:0:0:0,0,0	./.:0,0:0:0:0,0,0	./.:0,0:0:0:0,0,0	./.:0,0:0:0:0,0,0	./.:0,0:0:0:0,0,0	./.:0,0:0:0:0,0,0	./.:0,0:0:0:0,0,0	./.:0,0:0:0:0,0,0	./.:0,0:0:0:0,0,0	./.:0,0:0:0:0,0,0	./.:0,0:0:0:0,0,0	./.:0,0:0:0:0,0,0	./.:0,0:0:0:0,0,0	./.:0,0:0:0:0,0,0	./.:0,0:0:0:0,0,0	./.:0,0:0:0:0,0,0	./.:0,0:0:0:0,0,0	./.:0,0:0:0:0,0,0	./.:0,0:0:0:0,0,0	./.:0,0:0:0:0,0,0	1/1:0,2:2:6:78,6,0	./.:0,0:0:0:0,0,0	./.:0,0:0:0:0,0,0	./.:0,0:0:0:0,0,0	./.:0,0:0:0:0,0,0	./.:0,0:0:0:0,0,0	./.:0,0:0:0:0,0,0	./.:0,0:0:0:0,0,0	./.:0,0:0:0:0,0,0	./.:0,0:0:0:0,0,0	./.:0,0:0:0:0,0,0	./.:0,0:0:0:0,0,0	./.:0,0:0:0:0,0,0	./.:0,0:0:0:0,0,0
Chr1	15818199	.	G	T	132.07	.	AC=2;AF=1.00;AN=2;DP=13;ExcessHet=0.0000;FS=0.000;InbreedingCoeff=0.3369;MLEAC=17;MLEAF=1.00;MQ=60.00;QD=27.82;SOR=2.303	GT:AD:DP:GQ:PL	1/1:0,2:2:6:72,6,0	./.:0,0:0:0:0,0,0	./.:0,0:0:0:0,0,0	./.:0,0:0:0:0,0,0	./.:0,0:0:0:0,0,0	./.:0,0:0:0:0,0,0	./.:0,0:0:0:0,0,0	./.:0,0:0:0:0,0,0	./.:0,0:0:0:0,0,0	./.:1,0:1:0:0,0,0	./.:0,0:0:0:0,0,0	./.:0,0:0:0:0,0,0	./.:0,0:0:0:0,0,0	./.:0,0:0:0:0,0,0	./.:0,0:0:0:0,0,0	./.:0,0:0:0:0,0,0	./.:0,0:0:0:0,0,0	./.:0,0:0:0:0,0,0	./.:0,0:0:0:0,0,0	./.:0,0:0:0:0,0,0	./.:0,0:0:0:0,0,0	./.:0,0:0:0:0,0,0	./.:0,0:0:0:0,0,0	./.:0,0:0:0:0,0,0	./.:0,0:0:0:0,0,0	./.:0,0:0:0:0,0,0	./.:0,0:0:0:0,0,0	./.:0,0:0:0:0,0,0	./.:0,0:0:0:0,0,0	./.:0,0:0:0:0,0,0	./.:0,0:0:0:0,0,0	./.:0,0:0:0:0,0,0	./.:0,0:0:0:0,0,0	./.:1,0:1:0:0,0,0	./.:0,0:0:0:0,0,0	./.:0,0:0:0:0,0,0	./.:0,0:0:0:0,0,0	./.:1,0:1:0:0,0,0	./.:0,0:0:0:0,0,0	./.:0,0:0:0:0,0,0	./.:0,0:0:0:0,0,0	./.:0,0:0:0:0,0,0	./.:0,0:0:0:0,0,0	./.:0,0:0:0:0,0,0	./.:0,0:0:0:0,0,0	./.:0,0:0:0:0,0,0	./.:0,0:0:0:0,0,0	./.:0,0:0:0:0,0,0	./.:0,0:0:0:0,0,0	./.:0,0:0:0:0,0,0	./.:0,0:0:0:0,0,0	./.:0,0:0:0:0,0,0	./.:0,0:0:0:0,0,0	./.:0,0:0:0:0,0,0	./.:0,0:0:0:0,0,0	./.:0,0:0:0:0,0,0	./.:0,0:0:0:0,0,0	./.:1,0:1:0:0,0,0	./.:0,0:0:0:0,0,0	./.:0,0:0:0:0,0,0	./.:0,0:0:0:0,0,0	./.:0,0:0:0:0,0,0	./.:0,0:0:0:0,0,0	./.:0,0:0:0:0,0,0	./.:0,0:0:0:0,0,0	./.:0,0:0:0:0,0,0	./.:0,0:0:0:0,0,0	./.:0,0:0:0:0,0,0	./.:0,0:0:0:0,0,0	./.:0,0:0:0:0,0,0	./.:0,0:0:0:0,0,0	./.:0,0:0:0:0,0,0	./.:0,0:0:0:0,0,0
Chr1	15820080	.	A	T	142.07	.	AC=2;AF=1.00;AN=2;DP=5;ExcessHet=0.0000;FS=0.000;InbreedingCoeff=0.3369;MLEAC=17;MLEAF=1.00;MQ=60.00;QD=28.54;SOR=2.303	GT:AD:DP:GQ:PL	./.:0,0:0:0:0,0,0	./.:0,0:0:0:0,0,0	./.:0,0:0:0:0,0,0	./.:0,0:0:0:0,0,0	./.:0,0:0:0:0,0,0	./.:0,0:0:0:0,0,0	./.:0,0:0:0:0,0,0	./.:0,0:0:0:0,0,0	./.:0,0:0:0:0,0,0	./.:0,0:0:0:0,0,0	./.:0,0:0:0:0,0,0	./.:0,0:0:0:0,0,0	./.:0,0:0:0:0,0,0	./.:0,0:0:0:0,0,0	./.:0,0:0:0:0,0,0	./.:0,0:0:0:0,0,0	./.:0,0:0:0:0,0,0	./.:0,0:0:0:0,0,0	./.:0,0:0:0:0,0,0	./.:0,0:0:0:0,0,0	./.:0,0:0:0:0,0,0	./.:0,0:0:0:0,0,0	./.:1,0:1:0:0,0,0	./.:0,0:0:0:0,0,0	./.:0,0:0:0:0,0,0	./.:0,0:0:0:0,0,0	./.:0,0:0:0:0,0,0	./.:0,0:0:0:0,0,0	./.:0,0:0:0:0,0,0	./.:0,0:0:0:0,0,0	./.:0,0:0:0:0,0,0	./.:0,0:0:0:0,0,0	./.:0,0:0:0:0,0,0	./.:0,0:0:0:0,0,0	./.:0,0:0:0:0,0,0	./.:0,0:0:0:0,0,0	1/1:0,2:2:6:82,6,0	./.:0,0:0:0:0,0,0	./.:0,0:0:0:0,0,0	./.:0,0:0:0:0,0,0	./.:1,0:1:0:0,0,0	./.:0,0:0:0:0,0,0	./.:0,0:0:0:0,0,0	./.:0,0:0:0:0,0,0	./.:0,0:0:0:0,0,0	./.:0,0:0:0:0,0,0	./.:0,0:0:0:0,0,0	./.:0,0:0:0:0,0,0	./.:0,0:0:0:0,0,0	./.:0,0:0:0:0,0,0	./.:0,0:0:0:0,0,0	./.:0,0:0:0:0,0,0	./.:0,0:0:0:0,0,0	./.:0,0:0:0:0,0,0	./.:0,0:0:0:0,0,0	./.:0,0:0:0:0,0,0	./.:0,0:0:0:0,0,0	./.:0,0:0:0:0,0,0	./.:0,0:0:0:0,0,0	./.:0,0:0:0:0,0,0	./.:0,0:0:0:0,0,0	./.:0,0:0:0:0,0,0	./.:0,0:0:0:0,0,0	./.:0,0:0:0:0,0,0	./.:0,0:0:0:0,0,0	./.:0,0:0:0:0,0,0	./.:0,0:0:0:0,0,0	./.:0,0:0:0:0,0,0	./.:0,0:0:0:0,0,0	./.:0,0:0:0:0,0,0	./.:0,0:0:0:0,0,0	./.:0,0:0:0:0,0,0	./.:0,0:0:0:0,0,0
Chr1	15847952	.	T	A	140.07	.	AC=2;AF=1.00;AN=2;DP=6;ExcessHet=0.0000;FS=0.000;InbreedingCoeff=0.3369;MLEAC=17;MLEAF=1.00;MQ=60.00;QD=30.64;SOR=2.303	GT:AD:DP:GQ:PL	./.:1,0:1:0:0,0,0	./.:0,0:0:0:0,0,0	./.:0,0:0:0:0,0,0	./.:0,0:0:0:0,0,0	./.:0,0:0:0:0,0,0	./.:0,0:0:0:0,0,0	./.:0,0:0:0:0,0,0	./.:1,0:1:0:0,0,0	./.:0,0:0:0:0,0,0	./.:0,0:0:0:0,0,0	./.:0,0:0:0:0,0,0	./.:0,0:0:0:0,0,0	./.:0,0:0:0:0,0,0	./.:0,0:0:0:0,0,0	./.:0,0:0:0:0,0,0	./.:0,0:0:0:0,0,0	./.:0,0:0:0:0,0,0	./.:0,0:0:0:0,0,0	./.:0,0:0:0:0,0,0	./.:0,0:0:0:0,0,0	./.:0,0:0:0:0,0,0	./.:0,0:0:0:0,0,0	./.:0,0:0:0:0,0,0	./.:0,0:0:0:0,0,0	./.:0,0:0:0:0,0,0	./.:0,0:0:0:0,0,0	./.:0,0:0:0:0,0,0	./.:0,0:0:0:0,0,0	./.:0,0:0:0:0,0,0	./.:0,0:0:0:0,0,0	./.:0,0:0:0:0,0,0	./.:0,0:0:0:0,0,0	./.:0,0:0:0:0,0,0	./.:0,0:0:0:0,0,0	./.:0,0:0:0:0,0,0	./.:0,0:0:0:0,0,0	./.:1,0:1:0:0,0,0	./.:0,0:0:0:0,0,0	./.:0,0:0:0:0,0,0	1/1:0,2:2:6:80,6,0	./.:0,0:0:0:0,0,0	./.:0,0:0:0:0,0,0	./.:0,0:0:0:0,0,0	./.:0,0:0:0:0,0,0	./.:0,0:0:0:0,0,0	./.:0,0:0:0:0,0,0	./.:0,0:0:0:0,0,0	./.:0,0:0:0:0,0,0	./.:0,0:0:0:0,0,0	./.:0,0:0:0:0,0,0	./.:0,0:0:0:0,0,0	./.:0,0:0:0:0,0,0	./.:0,0:0:0:0,0,0	./.:0,0:0:0:0,0,0	./.:1,0:1:0:0,0,0	./.:0,0:0:0:0,0,0	./.:0,0:0:0:0,0,0	./.:0,0:0:0:0,0,0	./.:0,0:0:0:0,0,0	./.:0,0:0:0:0,0,0	./.:0,0:0:0:0,0,0	./.:0,0:0:0:0,0,0	./.:0,0:0:0:0,0,0	./.:0,0:0:0:0,0,0	./.:0,0:0:0:0,0,0	./.:0,0:0:0:0,0,0	./.:0,0:0:0:0,0,0	./.:0,0:0:0:0,0,0	./.:0,0:0:0:0,0,0	./.:0,0:0:0:0,0,0	./.:0,0:0:0:0,0,0	./.:0,0:0:0:0,0,0	./.:0,0:0:0:0,0,0
Chr1	15849190	.	G	C	140.07	.	AC=2;AF=1.00;AN=2;DP=8;ExcessHet=0.0000;FS=0.000;InbreedingCoeff=0.3369;MLEAC=17;MLEAF=1.00;MQ=60.00;QD=34.82;SOR=2.303	GT:AD:DP:GQ:PL	./.:0,0:0:0:0,0,0	./.:0,0:0:0:0,0,0	./.:0,0:0:0:0,0,0	./.:0,0:0:0:0,0,0	./.:0,0:0:0:0,0,0	./.:0,0:0:0:0,0,0	./.:0,0:0:0:0,0,0	./.:0,0:0:0:0,0,0	./.:0,0:0:0:0,0,0	./.:0,0:0:0:0,0,0	./.:0,0:0:0:0,0,0	./.:1,0:1:0:0,0,0	./.:0,0:0:0:0,0,0	./.:0,0:0:0:0,0,0	./.:0,0:0:0:0,0,0	./.:0,0:0:0:0,0,0	./.:0,0:0:0:0,0,0	./.:0,0:0:0:0,0,0	./.:0,0:0:0:0,0,0	./.:0,0:0:0:0,0,0	./.:0,0:0:0:0,0,0	./.:0,0:0:0:0,0,0	./.:0,0:0:0:0,0,0	./.:0,0:0:0:0,0,0	./.:0,0:0:0:0,0,0	./.:0,0:0:0:0,0,0	./.:0,0:0:0:0,0,0	./.:0,0:0:0:0,0,0	./.:0,0:0:0:0,0,0	./.:1,0:1:0:0,0,0	./.:0,0:0:0:0,0,0	./.:0,0:0:0:0,0,0	./.:0,0:0:0:0,0,0	./.:0,0:0:0:0,0,0	./.:0,0:0:0:0,0,0	./.:0,0:0:0:0,0,0	./.:0,0:0:0:0,0,0	./.:0,0:0:0:0,0,0	./.:0,0:0:0:0,0,0	./.:0,0:0:0:0,0,0	./.:0,0:0:0:0,0,0	./.:0,0:0:0:0,0,0	./.:0,0:0:0:0,0,0	./.:0,0:0:0:0,0,0	./.:1,0:1:0:0,0,0	./.:0,0:0:0:0,0,0	./.:0,0:0:0:0,0,0	./.:0,0:0:0:0,0,0	./.:0,0:0:0:0,0,0	1/1:0,2:2:6:80,6,0	./.:0,0:0:0:0,0,0	./.:0,0:0:0:0,0,0	./.:0,0:0:0:0,0,0	./.:0,0:0:0:0,0,0	./.:0,0:0:0:0,0,0	./.:0,0:0:0:0,0,0	./.:0,0:0:0:0,0,0	./.:0,0:0:0:0,0,0	./.:0,0:0:0:0,0,0	./.:0,0:0:0:0,0,0	./.:0,0:0:0:0,0,0	./.:0,0:0:0:0,0,0	./.:0,0:0:0:0,0,0	./.:1,0:1:0:0,0,0	./.:0,0:0:0:0,0,0	./.:0,0:0:0:0,0,0	./.:0,0:0:0:0,0,0	./.:0,0:0:0:0,0,0	./.:0,0:0:0:0,0,0	./.:0,0:0:0:0,0,0	./.:0,0:0:0:0,0,0	./.:0,0:0:0:0,0,0	./.:0,0:0:0:0,0,0
Chr1	15858958	.	A	G	143.07	.	AC=2;AF=1.00;AN=2;DP=2;ExcessHet=0.0000;FS=0.000;InbreedingCoeff=0.3369;MLEAC=17;MLEAF=1.00;MQ=60.00;QD=29.94;SOR=2.303	GT:AD:DP:GQ:PL	./.:0,0:0:0:0,0,0	./.:0,0:0:0:0,0,0	./.:0,0:0:0:0,0,0	./.:0,0:0:0:0,0,0	./.:0,0:0:0:0,0,0	./.:0,0:0:0:0,0,0	./.:0,0:0:0:0,0,0	./.:0,0:0:0:0,0,0	./.:0,0:0:0:0,0,0	./.:0,0:0:0:0,0,0	./.:0,0:0:0:0,0,0	./.:0,0:0:0:0,0,0	./.:0,0:0:0:0,0,0	./.:0,0:0:0:0,0,0	./.:0,0:0:0:0,0,0	./.:0,0:0:0:0,0,0	./.:0,0:0:0:0,0,0	./.:0,0:0:0:0,0,0	./.:0,0:0:0:0,0,0	./.:0,0:0:0:0,0,0	./.:0,0:0:0:0,0,0	./.:0,0:0:0:0,0,0	./.:0,0:0:0:0,0,0	./.:0,0:0:0:0,0,0	./.:0,0:0:0:0,0,0	./.:0,0:0:0:0,0,0	./.:0,0:0:0:0,0,0	./.:0,0:0:0:0,0,0	./.:0,0:0:0:0,0,0	1/1:0,2:2:6:83,6,0	./.:0,0:0:0:0,0,0	./.:0,0:0:0:0,0,0	./.:0,0:0:0:0,0,0	./.:0,0:0:0:0,0,0	./.:0,0:0:0:0,0,0	./.:0,0:0:0:0,0,0	./.:0,0:0:0:0,0,0	./.:0,0:0:0:0,0,0	./.:0,0:0:0:0,0,0	./.:0,0:0:0:0,0,0	./.:0,0:0:0:0,0,0	./.:0,0:0:0:0,0,0	./.:0,0:0:0:0,0,0	./.:0,0:0:0:0,0,0	./.:0,0:0:0:0,0,0	./.:0,0:0:0:0,0,0	./.:0,0:0:0:0,0,0	./.:0,0:0:0:0,0,0	./.:0,0:0:0:0,0,0	./.:0,0:0:0:0,0,0	./.:0,0:0:0:0,0,0	./.:0,0:0:0:0,0,0	./.:0,0:0:0:0,0,0	./.:0,0:0:0:0,0,0	./.:0,0:0:0:0,0,0	./.:0,0:0:0:0,0,0	./.:0,0:0:0:0,0,0	./.:0,0:0:0:0,0,0	./.:0,0:0:0:0,0,0	./.:0,0:0:0:0,0,0	./.:0,0:0:0:0,0,0	./.:0,0:0:0:0,0,0	./.:0,0:0:0:0,0,0	./.:0,0:0:0:0,0,0	./.:0,0:0:0:0,0,0	./.:0,0:0:0:0,0,0	./.:0,0:0:0:0,0,0	./.:0,0:0:0:0,0,0	./.:0,0:0:0:0,0,0	./.:0,0:0:0:0,0,0	./.:0,0:0:0:0,0,0	./.:0,0:0:0:0,0,0	./.:0,0:0:0:0,0,0
Chr1	15891409	.	TTC	T	4483.03	.	AC=38;AF=0.275;AN=138;BaseQRankSum=0.230;DP=697;ExcessHet=0.0000;FS=0.000;InbreedingCoeff=0.6374;MLEAC=38;MLEAF=0.275;MQ=60.00;MQRankSum=0.00;QD=28.74;ReadPosRankSum=0.00;SOR=1.701	GT:AD:DP:GQ:PL	1/1:0,7:7:21:268,21,0	1/1:0,14:14:42:536,42,0	0/0:10,0:10:30:0,30,397	0/0:20,0:20:60:0,60,787	0/0:8,0:8:24:0,24,313	0/0:5,0:5:15:0,15,202	1/1:0,7:7:21:268,21,0	0/1:2,5:7:34:152,0,34	0/0:18,0:18:54:0,54,725	0/0:18,0:18:54:0,54,697	0/1:1,8:9:11:279,0,11	1/1:0,4:4:12:153,12,0	0/0:20,0:20:60:0,60,788	0/0:6,0:6:18:0,18,225	0/0:14,0:14:42:0,42,543	0/1:1,5:6:20:173,0,20	0/0:12,0:12:36:0,36,452	0/0:6,0:6:18:0,18,221	0/0:4,0:4:9:0,9,135	0/0:9,0:9:24:0,24,360	./.:1,0:1:0:0,0,0	0/0:8,0:8:24:0,24,312	0/0:25,0:25:75:0,75,966	0/0:6,0:6:18:0,18,237	0/0:7,0:7:21:0,21,281	1/1:0,5:5:15:173,15,0	0/0:1,0:1:3:0,3,35	0/0:6,0:6:18:0,18,235	0/1:4,2:6:51:59,0,51	1/1:0,4:4:12:153,12,0	0/0:4,0:4:12:0,12,142	0/0:9,0:9:27:0,27,347	0/0:11,0:11:33:0,33,424	0/0:11,0:11:33:0,33,418	0/0:16,0:16:48:0,48,619	./.:0,0:0:0:0,0,0	1/1:0,5:5:15:192,15,0	0/1:11,4:15:99:108,0,450	0/0:8,0:8:24:0,24,302	1/1:0,6:6:18:230,18,0	0/0:4,0:4:12:0,12,154	0/0:10,0:10:30:0,30,399	0/0:1,0:1:3:0,3,36	0/0:4,0:4:12:0,12,141	1/1:0,7:7:21:268,21,0	0/0:18,0:18:54:0,54,556	0/0:12,0:12:36:0,36,469	0/0:6,0:6:15:0,15,225	0/0:16,0:16:48:0,48,640	1/1:0,8:8:24:307,24,0	0/0:12,0:12:36:0,36,407	1/1:0,4:4:12:153,12,0	0/0:21,0:21:63:0,63,756	0/0:12,0:12:36:0,36,475	1/1:0,4:4:12:153,12,0	0/1:6,5:11:99:158,0,237	0/0:15,0:15:45:0,45,593	./.:4,0:4:0:0,0,0	0/0:9,0:9:27:0,27,343	0/0:13,0:13:39:0,39,512	0/0:11,0:11:33:0,33,430	1/1:0,2:2:6:77,6,0	0/1:1,4:5:23:138,0,23	1/1:0,6:6:18:230,18,0	0/0:13,0:13:39:0,39,505	0/0:13,0:13:39:0,39,525	1/1:0,9:9:27:327,27,0	0/0:19,0:19:57:0,57,770	./.:4,0:4:0:0,0,0	0/0:18,0:18:54:0,54,699	0/0:9,0:9:27:0,27,350	0/0:5,0:5:15:0,15,185	0/1:3,2:5:62:62,0,120
Chr1	15891415	.	C	CTG	22813.7	.	AC=85;AF=0.590;AN=144;BaseQRankSum=-1.036e+00;DP=1290;ExcessHet=0.0000;FS=0.000;InbreedingCoeff=0.7801;MLEAC=88;MLEAF=0.611;MQ=60.00;MQRankSum=0.00;QD=29.05;ReadPosRankSum=1.65;SOR=2.492	GT:AD:DP:GQ:PL	0/0:7,0:7:21:0,21,285	0/0:14,0:14:42:0,42,526	1/1:0,10:10:30:449,30,0	1/1:0,21:21:63:945,63,0	1/1:0,8:8:24:360,24,0	1/1:0,5:5:15:225,15,0	0/0:9,0:9:27:0,27,367	0/0:7,0:7:18:0,18,270	1/1:0,18:18:54:809,54,0	1/1:0,18:18:54:809,54,0	0/0:11,0:11:33:0,33,398	0/0:5,0:5:15:0,15,178	1/1:0,20:20:60:899,60,0	0/1:1,6:7:17:249,0,17	1/1:0,14:14:42:629,42,0	0/0:7,0:7:21:0,21,249	1/1:0,12:12:36:540,36,0	0/0:6,0:6:15:0,15,225	0/1:1,3:4:13:123,0,13	1/1:1,8:9:2:335,2,0	0/0:1,0:1:3:0,3,37	1/1:0,8:8:24:359,24,0	1/1:0,26:26:78:1169,78,0	1/1:0,6:6:18:270,18,0	1/1:0,7:7:21:315,21,0	0/0:7,0:7:21:0,21,292	0/0:1,0:1:3:0,3,35	1/1:0,6:6:18:270,18,0	0/0:6,0:6:6:0,6,90	0/0:4,0:4:12:0,12,145	1/1:0,4:4:12:180,12,0	1/1:0,9:9:27:404,27,0	1/1:0,11:11:33:495,33,0	1/1:0,11:11:33:494,33,0	1/1:0,16:16:48:719,48,0	./.:0,0:0:0:0,0,0	0/0:6,0:6:18:0,18,196	0/1:4,11:15:99:449,0,135	1/1:0,9:9:27:398,27,0	0/0:7,0:7:21:0,21,240	0/0:4,0:4:12:0,12,154	1/1:0,10:10:30:449,30,0	0/0:1,0:1:3:0,3,36	1/1:0,4:4:11:123,11,0	0/0:13,0:13:39:0,39,427	1/1:1,17:18:14:724,14,0	1/1:0,12:12:36:534,36,0	1/1:0,5:5:15:225,15,0	1/1:0,16:16:48:719,48,0	0/0:11,0:11:33:0,33,394	1/1:0,12:12:36:507,36,0	0/0:7,0:7:21:0,21,229	1/1:0,23:23:69:1034,69,0	1/1:0,12:12:36:539,36,0	0/0:4,0:4:12:0,12,144	0/1:7,6:13:99:231,0,266	1/1:0,15:15:45:674,45,0	0/0:6,0:6:18:0,18,233	1/1:0,9:9:27:404,27,0	1/1:0,13:13:39:585,39,0	1/1:0,11:11:33:494,33,0	0/0:3,0:3:9:0,9,113	0/0:6,0:6:18:0,18,214	0/0:7,0:7:21:0,21,244	1/1:0,13:13:39:585,39,0	1/1:0,14:14:42:626,42,0	0/0:13,0:13:39:0,39,487	1/1:1,18:19:12:764,12,0	0/0:5,0:5:15:0,15,175	1/1:0,18:18:54:809,54,0	1/1:0,9:9:27:404,27,0	1/1:0,5:5:15:224,15,0	0/1:2,3:5:75:120,0,75
Chr1	15891473	.	T	C	79720.3	.	AC=118;AF=0.819;AN=144;BaseQRankSum=1.70;DP=1929;ExcessHet=12.0044;FS=0.000;InbreedingCoeff=-0.1971;MLEAC=120;MLEAF=0.833;MQ=60.00;MQRankSum=0.00;QD=28.71;ReadPosRankSum=2.32;SOR=2.342	GT:AD:DP:GQ:PGT:PID:PL:PS	0/1:2,8:10:51:.:.:268,0,51	0/1:2,13:15:36:.:.:498,0,36	1|1:0,39:39:99:1|1:15891473_T_C:1744,117,0:15891473	1|1:0,30:30:90:1|1:15891473_T_C:1335,90,0:15891473	1|1:0,26:26:78:1|1:15891473_T_C:1162,78,0:15891473	1|1:0,12:12:36:1|1:15891473_T_C:532,36,0:15891473	0/1:5,8:13:99:.:.:295,0,159	0|1:3,13:16:40:0|1:15891473_T_C:516,0,40:15891473	1|1:0,66:66:99:1|1:15891473_T_C:2956,199,0:15891473	1|1:0,47:47:99:1|1:15891473_T_C:2100,141,0:15891473	0/1:5,11:16:99:.:.:399,0,154	0/1:3,5:8:99:.:.:185,0,100	1|1:0,55:55:99:1|1:15891473_T_C:2467,166,0:15891473	1|1:0,26:26:78:1|1:15891473_T_C:1155,78,0:15891473	0|1:5,48:53:36:0|1:15891473_T_C:1985,0,36:15891473	0/1:4,7:11:99:.:.:255,0,126	1|1:0,36:36:99:1|1:15891473_T_C:1612,108,0:15891473	1|1:0,35:35:99:1|1:15891473_T_C:1575,105,0:15891473	1|1:0,10:10:30:1|1:15891473_T_C:446,30,0:15891473	1|1:1,20:21:58:1|1:15891473_T_C:883,58,0:15891473	0/1:2,2:4:59:.:.:59,0,61	1|1:0,34:34:99:1|1:15891473_T_C:1530,102,0:15891473	1|1:0,58:58:99:1|1:15891473_T_C:2591,175,0:15891473	1|1:0,10:10:30:1|1:15891473_T_C:450,30,0:15891473	1|1:0,28:28:84:1|1:15891473_T_C:1260,84,0:15891473	0/1:3,7:10:92:.:.:254,0,92	1|1:0,4:4:12:1|1:15891473_T_C:180,12,0:15891473	1|1:0,24:24:72:1|1:15891473_T_C:1080,72,0:15891473	0|1:3,12:15:38:0|1:15891473_T_C:475,0,38:15891473	0/1:3,4:7:99:.:.:146,0,101	1|1:0,25:25:75:1|1:15891473_T_C:1090,75,0:15891473	1|1:0,38:38:99:1|1:15891473_T_C:1702,114,0:15891473	1|1:0,33:33:99:1|1:15891473_T_C:1470,99,0:15891473	1|1:0,38:38:99:1|1:15891473_T_C:1687,114,0:15891473	1|1:0,40:40:99:1|1:15891473_T_C:1792,120,0:15891473	./.:1,0:1:0:.:.:0,0,0	0/1:2,6:8:58:.:.:219,0,58	1|1:2,35:37:69:1|1:15891473_T_C:1521,69,0:15891473	1|1:0,29:29:87:1|1:15891473_T_C:1290,87,0:15891473	0/1:2,5:7:57:.:.:188,0,57	1|1:0,20:20:60:1|1:15891473_T_C:885,60,0:15891473	1|1:0,39:39:99:1|1:15891473_T_C:1725,117,0:15891473	1|1:0,5:5:15:1|1:15891473_T_C:225,15,0:15891473	1|1:0,16:16:48:1|1:15891473_T_C:720,48,0:15891473	0/1:4,8:12:99:.:.:290,0,121	1|1:0,33:33:99:1|1:15891473_T_C:1470,99,0:15891473	1|1:0,28:28:84:1|1:15891473_T_C:1252,84,0:15891473	1|1:0,15:15:45:1|1:15891473_T_C:675,45,0:15891473	1|1:0,56:56:99:1|1:15891473_T_C:2505,169,0:15891473	0/1:2,11:13:40:.:.:401,0,40	1|1:2,29:31:22:1|1:15891473_T_C:1234,22,0:15891473	0/1:2,7:9:47:.:.:231,0,47	1|1:0,58:58:99:1|1:15891473_T_C:2603,175,0:15891473	1|1:0,41:41:99:1|1:15891473_T_C:1833,123,0:15891473	0/1:2,4:6:61:.:.:143,0,61	0|1:2,21:23:14:0|1:15891473_T_C:822,0,14:15891473	1|1:0,50:50:99:1|1:15891473_T_C:2239,151,0:15891473	0/1:1,6:7:20:.:.:230,0,20	1|1:0,41:41:99:1|1:15891473_T_C:1831,123,0:15891473	1|1:1,22:23:64:1|1:15891473_T_C:986,64,0:15891473	1|1:0,42:42:99:1|1:15891473_T_C:1878,126,0:15891473	0/1:2,4:6:63:.:.:149,0,63	0/1:2,6:8:53:.:.:215,0,53	0/1:3,6:9:90:.:.:215,0,90	1|1:0,45:45:99:1|1:15891473_T_C:2011,135,0:15891473	1|1:1,48:49:99:1|1:15891473_T_C:2150,143,0:15891473	0/1:4,13:17:99:.:.:475,0,107	1|1:0,55:55:99:1|1:15891473_T_C:2467,166,0:15891473	0/1:5,5:10:99:.:.:166,0,165	1|1:0,42:42:99:1|1:15891473_T_C:1886,126,0:15891473	1|1:0,40:40:99:1|1:15891473_T_C:1794,120,0:15891473	1|1:0,30:30:90:1|1:15891473_T_C:1350,90,0:15891473	0|1:3,15:18:30:0|1:15891473_T_C:612,0,30:15891473
Chr1	15891481	.	CT	C	74658.4	.	AC=96;AF=0.941;AN=102;BaseQRankSum=-1.040e-01;DP=2661;ExcessHet=0.6754;FS=0.000;InbreedingCoeff=0.4088;MLEAC=134;MLEAF=1.00;MQ=60.00;MQRankSum=0.00;QD=28.84;ReadPosRankSum=1.74;SOR=2.366	GT:AD:DP:GQ:PGT:PID:PL:PS	./.:8,0:8:0:.:.:0,0,0	./.:13,0:13:0:.:.:0,0,0	1|1:0,39:39:99:1|1:15891473_T_C:1745,118,0:15891473	1|1:0,30:30:91:1|1:15891473_T_C:1335,91,0:15891473	1|1:0,26:26:78:1|1:15891473_T_C:1163,78,0:15891473	1|1:0,12:12:36:1|1:15891473_T_C:533,36,0:15891473	./.:8,0:8:0:.:.:0,0,0	0|1:17,12:29:99:0|1:15891473_T_C:435,0,577:15891473	1|1:0,66:66:99:1|1:15891473_T_C:2957,199,0:15891473	1|1:0,47:47:99:1|1:15891473_T_C:2100,142,0:15891473	./.:11,0:11:0:.:.:0,0,0	./.:5,0:5:0:.:.:0,0,0	1|1:0,55:55:99:1|1:15891473_T_C:2468,166,0:15891473	1|1:0,26:26:78:1|1:15891473_T_C:1155,78,0:15891473	1|1:0,48:48:99:1|1:15891473_T_C:2145,145,0:15891473	./.:7,0:7:0:.:.:0,0,0	1|1:0,36:36:99:1|1:15891473_T_C:1613,109,0:15891473	1|1:0,35:35:99:1|1:15891473_T_C:1575,106,0:15891473	1|1:0,10:10:30:1|1:15891473_T_C:446,30,0:15891473	0|1:3,20:23:17:0|1:15891473_T_C:819,0,17:15891473	./.:2,0:2:0:.:.:0,0,0	1|1:0,34:34:99:1|1:15891473_T_C:1530,103,0:15891473	1|1:0,58:58:99:1|1:15891473_T_C:2592,175,0:15891473	1|1:0,10:10:30:1|1:15891473_T_C:450,30,0:15891473	1|1:0,28:28:84:1|1:15891473_T_C:1260,84,0:15891473	./.:7,0:7:0:.:.:0,0,0	1|1:0,4:4:12:1|1:15891473_T_C:180,12,0:15891473	1|1:0,24:24:72:1|1:15891473_T_C:1080,72,0:15891473	0|1:17,12:29:99:0|1:15891473_T_C:433,0,530:15891473	./.:4,0:4:0:.:.:0,0,0	1|1:0,25:25:75:1|1:15891473_T_C:1090,75,0:15891473	1|1:0,38:38:99:1|1:15891473_T_C:1703,115,0:15891473	1|1:0,33:33:99:1|1:15891473_T_C:1470,99,0:15891473	1|1:0,38:38:99:1|1:15891473_T_C:1688,115,0:15891473	1|1:0,40:40:99:1|1:15891473_T_C:1793,121,0:15891473	./.:1,0:1:0:.:.:0,0,0	./.:6,0:6:0:.:.:0,0,0	0|1:9,35:44:99:0|1:15891473_T_C:1431,0,203:15891473	1|1:0,29:29:87:1|1:15891473_T_C:1290,87,0:15891473	./.:5,0:5:0:.:.:0,0,0	1|1:0,20:20:60:1|1:15891473_T_C:885,60,0:15891473	1|1:0,39:39:99:1|1:15891473_T_C:1725,118,0:15891473	1|1:0,5:5:15:1|1:15891473_T_C:225,15,0:15891473	1|1:0,16:16:48:1|1:15891473_T_C:720,48,0:15891473	./.:8,0:8:0:.:.:0,0,0	1|1:0,33:33:99:1|1:15891473_T_C:1470,99,0:15891473	1|1:0,28:28:84:1|1:15891473_T_C:1253,84,0:15891473	1|1:0,15:15:45:1|1:15891473_T_C:675,45,0:15891473	1|1:0,56:56:99:1|1:15891473_T_C:2505,169,0:15891473	./.:11,0:11:0:.:.:0,0,0	1|1:0,29:29:87:1|1:15891473_T_C:1305,87,0:15891473	./.:7,0:7:0:.:.:0,0,0	1|1:0,58:58:99:1|1:15891473_T_C:2603,175,0:15891473	1|1:0,41:41:99:1|1:15891473_T_C:1833,124,0:15891473	./.:4,0:4:0:.:.:0,0,0	0|1:17,21:38:99:0|1:15891473_T_C:777,0,583:15891473	1|1:0,49:49:99:1|1:15891473_T_C:2198,148,0:15891473	./.:6,0:6:0:.:.:0,0,0	1|1:0,40:40:99:1|1:15891473_T_C:1791,121,0:15891473	1|1:0,22:22:66:1|1:15891473_T_C:990,66,0:15891473	1|1:0,41:41:99:1|1:15891473_T_C:1838,124,0:15891473	./.:4,0:4:0:.:.:0,0,0	./.:6,0:6:0:.:.:0,0,0	./.:7,0:7:0:.:.:0,0,0	1|1:0,45:45:99:1|1:15891473_T_C:2012,136,0:15891473	1|1:1,48:49:99:1|1:15891473_T_C:2151,143,0:15891473	./.:13,0:13:0:.:.:0,0,0	1|1:0,55:55:99:1|1:15891473_T_C:2468,166,0:15891473	./.:5,0:5:0:.:.:0,0,0	1|1:0,42:42:99:1|1:15891473_T_C:1886,127,0:15891473	1|1:0,40:40:99:1|1:15891473_T_C:1794,121,0:15891473	1|1:0,30:30:91:1|1:15891473_T_C:1350,91,0:15891473	0|1:11,15:26:99:0|1:15891473_T_C:588,0,321:15891473
Chr1	15891496	.	T	C	23052.3	.	AC=49;AF=0.336;AN=146;BaseQRankSum=3.90;DP=3297;ExcessHet=0.0000;FS=35.073;InbreedingCoeff=0.8316;MLEAC=49;MLEAF=0.336;MQ=60.00;MQRankSum=0.00;QD=31.58;ReadPosRankSum=0.930;SOR=7.696	GT:AD:DP:GQ:PL	1/1:0,25:25:75:982,75,0	1/1:0,25:25:75:1015,75,0	0/0:55,0:55:99:0,99,1485	0/0:53,0:53:99:0,117,1755	0/0:42,0:42:99:0,111,1665	0/0:18,0:18:54:0,54,593	1/1:0,38:38:99:1549,114,0	0/1:15,17:32:99:568,0,509	0/0:94,0:94:99:0,120,1800	0/0:63,0:63:99:0,120,1800	1/1:0,24:24:72:961,72,0	1/1:0,26:26:78:1066,78,0	0/0:67,0:67:99:0,120,1800	0/0:42,0:42:99:0,114,1710	0/0:60,0:60:99:0,102,1530	1/1:0,27:27:81:1120,81,0	0/0:49,0:49:99:0,99,1485	0/0:49,0:49:99:0,111,1665	0/0:14,0:14:1:0,1,435	0/0:30,2:32:15:0,15,1152	1/1:0,17:17:51:594,51,0	0/0:48,0:48:99:0,111,1665	0/0:77,0:77:99:0,120,1800	0/0:18,0:18:54:0,54,590	0/0:41,0:41:99:0,105,1575	1/1:0,25:25:75:1022,75,0	0/0:8,0:8:24:0,24,279	0/0:38,0:38:99:0,102,1404	0/1:18,17:35:99:511,0,630	1/1:0,40:40:99:1601,120,0	0/0:43,0:43:99:0,111,1665	0/0:54,0:54:99:0,114,1710	0/0:48,0:48:99:0,120,1800	0/0:50,0:50:99:0,120,1800	0/0:51,0:51:99:0,120,1800	1/1:0,6:6:18:245,18,0	1/1:0,25:25:75:1007,75,0	0/1:49,9:58:99:161,0,1807	0/0:44,0:44:99:0,105,1575	1/1:0,32:32:96:1303,96,0	0/0:30,0:30:90:0,90,953	0/0:53,0:53:99:0,99,1485	0/0:6,0:6:18:0,18,191	0/0:27,0:27:81:0,81,903	1/1:0,14:14:42:581,42,0	0/0:35,0:35:99:0,99,1485	0/0:41,0:41:99:0,99,1485	0/0:30,0:30:90:0,90,917	0/0:73,0:73:99:0,120,1800	1/1:0,24:24:72:937,72,0	0/0:39,0:39:99:0,111,1209	1/1:0,21:21:63:745,63,0	0/0:81,0:81:99:0,120,1800	0/0:51,0:51:99:0,120,1800	1/1:0,17:17:51:688,51,0	0/1:22,19:41:99:656,0,789	0/0:72,0:72:99:0,120,1800	1/1:0,15:15:45:604,45,0	0/0:65,0:65:99:0,120,1800	0/0:30,0:30:90:0,90,1050	0/0:57,0:57:99:0,120,1800	1/1:0,26:26:78:1049,78,0	1/1:0,25:25:75:967,75,0	1/1:0,22:22:66:884,66,0	0/0:57,0:57:99:0,114,1710	0/0:53,0:53:99:0,99,1485	1/1:0,31:31:93:1245,93,0	0/0:71,0:71:99:0,120,1800	1/1:0,21:21:63:852,63,0	0/0:60,0:60:99:0,120,1800	0/0:56,0:56:99:0,120,1800	0/0:44,0:44:99:0,120,1800	0/1:27,11:38:99:285,0,962
Chr1	15891712	.	T	G	66420	.	AC=94;AF=0.644;AN=146;BaseQRankSum=1.86;DP=4755;ExcessHet=0.0000;FS=11.194;InbreedingCoeff=0.7575;MLEAC=94;MLEAF=0.644;MQ=60.00;MQRankSum=0.00;QD=33.89;ReadPosRankSum=1.73;SOR=1.140	GT:AD:DP:GQ:PL	0/0:38,0:38:99:0,114,1353	0/0:40,0:40:99:0,120,1509	1/1:0,33:33:99:1294,99,0	1/1:0,42:42:99:1676,126,0	1/1:0,38:38:99:1523,114,0	1/1:0,6:6:18:241,18,0	0/0:52,0:52:99:0,120,1800	0/1:47,19:66:99:575,0,1551	1/1:1,64:65:99:2534,172,0	1/1:0,47:47:99:1825,141,0	0/0:44,0:44:99:0,120,1800	0/0:40,0:40:99:0,120,1547	1/1:0,44:44:99:1721,132,0	1/1:0,39:39:99:1518,117,0	1/1:0,35:35:99:1364,105,0	0/0:44,0:44:99:0,120,1800	1/1:0,35:35:99:1330,105,0	1/1:0,38:38:99:1528,114,0	0/1:6,7:13:99:238,0,138	0/1:9,20:29:99:694,0,178	0/0:41,0:41:99:0,109,1574	1/1:0,40:40:99:1593,120,0	1/1:0,63:63:99:2465,190,0	1/1:0,13:13:39:511,39,0	1/1:0,36:36:99:1392,108,0	0/0:44,0:44:99:0,105,1710	0/1:3,12:15:72:432,0,72	1/1:0,28:28:84:1099,84,0	0/1:42,12:54:99:305,0,1320	0/0:48,0:48:99:0,120,1800	1/1:0,39:39:99:1547,117,0	1/1:0,39:39:99:1497,117,0	1/1:1,30:31:54:1144,54,0	1/1:0,41:41:99:1584,123,0	1/1:0,32:32:96:1295,96,0	0/0:21,0:21:60:0,60,810	0/0:46,0:46:99:0,120,1800	0/1:37,23:60:99:743,0,1211	1/1:0,37:37:99:1493,111,0	0/0:48,0:48:99:0,120,1800	1/1:0,28:28:84:1099,84,0	1/1:0,33:33:99:1320,99,0	1/1:0,3:3:9:119,9,0	1/1:0,24:24:72:970,72,0	0/0:62,0:62:99:0,120,1800	1/1:0,16:16:48:637,48,0	1/1:0,33:33:99:1343,99,0	1/1:0,24:24:72:883,72,0	1/1:0,47:47:99:1856,141,0	0/0:42,0:42:99:0,120,1800	1/1:0,25:25:75:864,75,0	0/0:45,0:45:99:0,120,1800	1/1:0,58:58:99:2262,174,0	1/1:0,55:55:99:2169,166,0	0/0:35,0:35:99:0,102,1264	0/1:72,10:82:99:163,0,2392	1/1:0,56:56:99:2236,169,0	0/0:36,0:36:99:0,99,1283	1/1:0,51:51:99:1986,153,0	1/1:0,17:17:51:657,51,0	1/1:0,45:45:99:1758,135,0	0/0:45,0:45:99:0,119,1800	0/0:39,0:39:99:0,112,1350	0/0:35,0:35:99:0,105,1170	1/1:0,39:39:99:1501,117,0	1/1:0,33:33:99:1338,99,0	0/0:52,0:52:99:0,120,1800	1/1:1,46:47:99:1846,131,0	0/0:43,0:43:99:0,120,1800	1/1:0,55:55:99:2183,166,0	1/1:0,57:57:99:2248,172,0	1/1:0,31:31:93:1231,93,0	0/1:30,13:43:99:397,0,1022
Chr1	15891784	.	T	C	5383.74	.	AC=8;AF=0.667;AN=12;BaseQRankSum=0.792;DP=281;ExcessHet=0.0000;FS=0.000;InbreedingCoeff=0.3752;MLEAC=61;MLEAF=1.00;MQ=60.00;MQRankSum=0.00;QD=30.88;ReadPosRankSum=1.74;SOR=0.818	GT:AD:DP:GQ:PL	./.:0,0:0:0:0,0,0	0/0:3,0:3:9:0,9,88	./.:0,0:0:0:0,0,0	./.:0,0:0:0:0,0,0	./.:0,0:0:0:0,0,0	./.:0,0:0:0:0,0,0	./.:0,0:0:0:0,0,0	./.:0,0:0:0:0,0,0	./.:0,0:0:0:0,0,0	./.:0,0:0:0:0,0,0	./.:0,0:0:0:0,0,0	./.:0,0:0:0:0,0,0	1/1:0,39:39:99:1564,117,0	1/1:0,26:26:78:1035,78,0	./.:0,0:0:0:0,0,0	./.:0,0:0:0:0,0,0	./.:0,0:0:0:0,0,0	./.:0,0:0:0:0,0,0	./.:0,0:0:0:0,0,0	./.:0,0:0:0:0,0,0	./.:0,0:0:0:0,0,0	./.:0,0:0:0:0,0,0	./.:0,0:0:0:0,0,0	./.:0,0:0:0:0,0,0	./.:0,0:0:0:0,0,0	./.:0,0:0:0:0,0,0	./.:0,0:0:0:0,0,0	./.:0,0:0:0:0,0,0	./.:0,0:0:0:0,0,0	./.:0,0:0:0:0,0,0	./.:0,0:0:0:0,0,0	./.:0,0:0:0:0,0,0	./.:0,0:0:0:0,0,0	./.:0,0:0:0:0,0,0	./.:0,0:0:0:0,0,0	./.:0,0:0:0:0,0,0	./.:0,0:0:0:0,0,0	./.:0,0:0:0:0,0,0	./.:0,0:0:0:0,0,0	./.:0,0:0:0:0,0,0	./.:0,0:0:0:0,0,0	./.:0,0:0:0:0,0,0	./.:0,0:0:0:0,0,0	./.:0,0:0:0:0,0,0	0/0:1,0:1:3:0,3,38	./.:0,0:0:0:0,0,0	./.:0,0:0:0:0,0,0	./.:0,0:0:0:0,0,0	./.:0,0:0:0:0,0,0	./.:0,0:0:0:0,0,0	./.:0,0:0:0:0,0,0	./.:0,0:0:0:0,0,0	./.:0,0:0:0:0,0,0	./.:0,0:0:0:0,0,0	./.:0,0:0:0:0,0,0	./.:0,0:0:0:0,0,0	./.:34,0:34:0:0,0,0	./.:0,0:0:0:0,0,0	./.:0,0:0:0:0,0,0	./.:0,0:0:0:0,0,0	./.:0,0:0:0:0,0,0	./.:0,0:0:0:0,0,0	./.:0,0:0:0:0,0,0	./.:0,0:0:0:0,0,0	./.:0,0:0:0:0,0,0	./.:0,0:0:0:0,0,0	./.:0,0:0:0:0,0,0	./.:0,0:0:0:0,0,0	./.:0,0:0:0:0,0,0	./.:0,0:0:0:0,0,0	1/1:0,35:35:99:1415,105,0	1/1:1,28:29:48:1093,48,0	./.:0,0:0:0:0,0,0
Chr1	15892400	.	T	A	113713	.	AC=146;AF=1.00;AN=146;BaseQRankSum=1.82;DP=3929;ExcessHet=0.0000;FS=0.000;InbreedingCoeff=-0.0000;MLEAC=146;MLEAF=1.00;MQ=60.00;MQRankSum=0.00;QD=35.82;ReadPosRankSum=0.695;SOR=0.904	GT:AD:DP:GQ:PL	1/1:0,45:45:99:1755,135,0	1/1:0,47:47:99:1910,141,0	1/1:0,39:39:99:1557,117,0	1/1:0,48:48:99:1914,144,0	1/1:0,45:45:99:1771,135,0	1/1:0,11:11:33:447,33,0	1/1:0,49:49:99:1936,147,0	1/1:0,44:44:99:1793,132,0	1/1:0,49:49:99:1942,147,0	1/1:0,52:52:99:2009,157,0	1/1:0,40:40:99:1586,120,0	1/1:0,50:50:99:1982,150,0	1/1:0,56:56:99:2228,169,0	1/1:0,46:46:99:1782,138,0	1/1:0,50:50:99:1906,150,0	1/1:0,43:43:99:1709,129,0	1/1:0,46:46:99:1700,138,0	1/1:1,29:30:80:1096,80,0	1/1:0,11:11:33:411,33,0	1/1:0,41:41:99:1622,123,0	1/1:0,32:32:96:1165,96,0	1/1:0,37:37:99:1472,111,0	1/1:0,67:67:99:2650,202,0	1/1:0,9:9:27:346,27,0	1/1:0,37:37:99:1487,111,0	1/1:0,33:33:99:1290,99,0	1/1:0,18:18:54:727,54,0	1/1:0,38:38:99:1507,114,0	1/1:0,37:37:99:1408,111,0	1/1:0,61:61:99:2439,184,0	1/1:0,38:38:99:1514,114,0	1/1:0,35:35:99:1347,105,0	1/1:0,44:44:99:1752,132,0	1/1:0,40:40:99:1547,120,0	1/1:0,44:44:99:1792,132,0	1/1:0,12:12:36:480,36,0	1/1:0,34:34:99:1337,102,0	1/1:0,41:41:99:1658,123,0	1/1:0,40:40:99:1590,120,0	1/1:0,36:36:99:1437,108,0	1/1:0,19:19:57:743,57,0	1/1:1,34:35:95:1347,95,0	1/1:0,8:8:24:315,24,0	1/1:0,26:26:78:1014,78,0	1/1:0,22:22:66:910,66,0	1/1:0,34:34:99:1405,102,0	1/1:0,34:34:99:1389,102,0	1/1:0,19:19:57:699,57,0	1/1:0,47:47:99:1873,141,0	1/1:0,44:44:99:1698,132,0	1/1:0,32:32:96:1117,96,0	1/1:0,42:42:99:1523,126,0	1/1:0,59:59:99:2339,178,0	1/1:0,46:46:99:1805,138,0	1/1:0,34:34:99:1321,102,0	1/1:0,46:46:99:1831,138,0	1/1:0,51:51:99:2023,153,0	1/1:0,25:25:75:1006,75,0	1/1:0,31:31:93:1218,93,0	1/1:1,19:20:50:744,50,0	1/1:0,37:37:99:1479,111,0	1/1:0,52:52:99:2060,157,0	1/1:0,48:48:99:1867,144,0	1/1:0,47:47:99:1840,141,0	1/1:1,45:46:99:1756,128,0	1/1:0,44:44:99:1748,132,0	1/1:0,55:55:99:2124,166,0	1/1:0,52:52:99:2115,157,0	1/1:0,58:58:99:2317,175,0	1/1:0,39:39:99:1533,117,0	1/1:0,59:59:99:2374,178,0	1/1:0,30:30:90:1165,90,0	1/1:0,34:34:99:1314,102,0
Chr1	15892820	.	A	C	1659.49	.	AC=22;AF=1.00;AN=22;DP=38;ExcessHet=0.0000;FS=0.000;InbreedingCoeff=0.3745;MLEAC=96;MLEAF=1.00;MQ=60.00;QD=32.33;SOR=2.066	GT:AD:DP:GQ:PL	./.:0,0:0:0:0,0,0	1/1:0,2:2:6:82,6,0	./.:0,0:0:0:0,0,0	./.:0,0:0:0:0,0,0	./.:1,0:1:0:0,0,0	./.:0,0:0:0:0,0,0	./.:0,0:0:0:0,0,0	./.:0,0:0:0:0,0,0	./.:0,0:0:0:0,0,0	./.:1,0:1:0:0,0,0	./.:0,0:0:0:0,0,0	./.:0,0:0:0:0,0,0	./.:0,0:0:0:0,0,0	1/1:0,2:2:6:71,6,0	./.:0,0:0:0:0,0,0	./.:1,0:1:0:0,0,0	./.:0,0:0:0:0,0,0	./.:0,0:0:0:0,0,0	./.:0,0:0:0:0,0,0	./.:0,0:0:0:0,0,0	./.:0,0:0:0:0,0,0	1/1:0,4:4:12:166,12,0	1/1:0,2:2:6:83,6,0	./.:0,0:0:0:0,0,0	./.:0,0:0:0:0,0,0	./.:0,0:0:0:0,0,0	./.:0,0:0:0:0,0,0	./.:0,0:0:0:0,0,0	./.:0,0:0:0:0,0,0	./.:0,0:0:0:0,0,0	./.:0,0:0:0:0,0,0	./.:0,0:0:0:0,0,0	./.:0,0:0:0:0,0,0	./.:0,0:0:0:0,0,0	./.:1,0:1:0:0,0,0	./.:0,0:0:0:0,0,0	./.:0,0:0:0:0,0,0	1/1:0,3:3:9:114,9,0	./.:0,0:0:0:0,0,0	./.:0,0:0:0:0,0,0	./.:0,0:0:0:0,0,0	./.:1,0:1:0:0,0,0	./.:0,0:0:0:0,0,0	./.:0,0:0:0:0,0,0	./.:0,0:0:0:0,0,0	./.:0,0:0:0:0,0,0	./.:0,0:0:0:0,0,0	./.:0,0:0:0:0,0,0	1/1:0,3:3:9:123,9,0	./.:1,0:1:0:0,0,0	./.:0,0:0:0:0,0,0	1/1:0,2:2:6:78,6,0	1/1:0,2:2:6:82,6,0	1/1:0,3:3:9:123,9,0	./.:0,0:0:0:0,0,0	./.:0,0:0:0:0,0,0	./.:0,0:0:0:0,0,0	./.:0,0:0:0:0,0,0	./.:0,0:0:0:0,0,0	./.:0,0:0:0:0,0,0	1/1:0,2:2:6:80,6,0	./.:0,0:0:0:0,0,0	./.:0,0:0:0:0,0,0	./.:0,0:0:0:0,0,0	1/1:0,2:2:6:82,6,0	./.:0,0:0:0:0,0,0	./.:0,0:0:0:0,0,0	./.:0,0:0:0:0,0,0	./.:0,0:0:0:0,0,0	./.:0,0:0:0:0,0,0	./.:1,0:1:0:0,0,0	./.:0,0:0:0:0,0,0	./.:0,0:0:0:0,0,0
Chr1	15892830	.	T	G	144.07	.	AC=2;AF=1.00;AN=2;DP=22;ExcessHet=0.0000;FS=0.000;InbreedingCoeff=0.3369;MLEAC=17;MLEAF=1.00;MQ=60.00;QD=28.43;SOR=2.303	GT:AD:DP:GQ:PL	./.:0,0:0:0:0,0,0	./.:1,0:1:0:0,0,0	./.:0,0:0:0:0,0,0	./.:0,0:0:0:0,0,0	./.:1,0:1:0:0,0,0	./.:1,0:1:0:0,0,0	./.:0,0:0:0:0,0,0	./.:0,0:0:0:0,0,0	./.:0,0:0:0:0,0,0	./.:1,0:1:0:0,0,0	./.:1,0:1:0:0,0,0	./.:0,0:0:0:0,0,0	./.:0,0:0:0:0,0,0	./.:0,0:0:0:0,0,0	./.:0,0:0:0:0,0,0	./.:1,0:1:0:0,0,0	./.:1,0:1:0:0,0,0	./.:0,0:0:0:0,0,0	./.:0,0:0:0:0,0,0	./.:0,0:0:0:0,0,0	./.:1,0:1:0:0,0,0	./.:1,0:1:0:0,0,0	./.:0,0:0:0:0,0,0	./.:0,0:0:0:0,0,0	./.:0,0:0:0:0,0,0	./.:0,0:0:0:0,0,0	./.:0,0:0:0:0,0,0	./.:0,0:0:0:0,0,0	./.:1,0:1:0:0,0,0	./.:0,0:0:0:0,0,0	./.:1,0:1:0:0,0,0	./.:0,0:0:0:0,0,0	./.:0,0:0:0:0,0,0	./.:0,0:0:0:0,0,0	./.:1,0:1:0:0,0,0	./.:0,0:0:0:0,0,0	./.:0,0:0:0:0,0,0	./.:0,0:0:0:0,0,0	./.:1,0:1:0:0,0,0	./.:0,0:0:0:0,0,0	./.:0,0:0:0:0,0,0	1/1:0,2:2:6:84,6,0	./.:0,0:0:0:0,0,0	./.:0,0:0:0:0,0,0	./.:0,0:0:0:0,0,0	./.:0,0:0:0:0,0,0	./.:0,0:0:0:0,0,0	./.:0,0:0:0:0,0,0	./.:0,0:0:0:0,0,0	./.:1,0:1:0:0,0,0	./.:0,0:0:0:0,0,0	./.:0,0:0:0:0,0,0	./.:0,0:0:0:0,0,0	./.:1,0:1:0:0,0,0	./.:0,0:0:0:0,0,0	./.:0,0:0:0:0,0,0	./.:1,0:1:0:0,0,0	./.:0,0:0:0:0,0,0	./.:1,0:1:0:0,0,0	./.:0,0:0:0:0,0,0	./.:0,0:0:0:0,0,0	./.:1,0:1:0:0,0,0	./.:0,0:0:0:0,0,0	./.:1,0:1:0:0,0,0	./.:0,0:0:0:0,0,0	./.:0,0:0:0:0,0,0	./.:0,0:0:0:0,0,0	./.:0,0:0:0:0,0,0	./.:0,0:0:0:0,0,0	./.:0,0:0:0:0,0,0	./.:1,0:1:0:0,0,0	./.:0,0:0:0:0,0,0	./.:0,0:0:0:0,0,0
Chr1	15893086	.	A	G	1319.53	.	AC=16;AF=1.00;AN=16;DP=52;ExcessHet=0.0000;FS=0.000;InbreedingCoeff=0.3679;MLEAC=85;MLEAF=1.00;MQ=60.00;QD=27.07;SOR=1.329	GT:AD:DP:GQ:PL	./.:0,0:0:0:0,0,0	./.:0,0:0:0:0,0,0	./.:1,0:1:0:0,0,0	./.:0,0:0:0:0,0,0	./.:1,0:1:0:0,0,0	./.:0,0:0:0:0,0,0	./.:1,0:1:0:0,0,0	./.:0,0:0:0:0,0,0	./.:1,0:1:0:0,0,0	1/1:0,2:2:6:77,6,0	./.:0,0:0:0:0,0,0	./.:1,0:1:0:0,0,0	./.:1,0:1:0:0,0,0	./.:0,0:0:0:0,0,0	./.:1,0:1:0:0,0,0	./.:0,0:0:0:0,0,0	1/1:0,2:2:6:78,6,0	./.:1,0:1:0:0,0,0	./.:0,0:0:0:0,0,0	1/1:0,2:2:6:79,6,0	./.:0,0:0:0:0,0,0	./.:0,0:0:0:0,0,0	./.:1,0:1:0:0,0,0	./.:0,0:0:0:0,0,0	./.:1,0:1:0:0,0,0	./.:0,0:0:0:0,0,0	./.:0,0:0:0:0,0,0	./.:1,0:1:0:0,0,0	./.:1,0:1:0:0,0,0	./.:1,0:1:0:0,0,0	./.:0,0:0:0:0,0,0	1/1:0,5:5:15:189,15,0	./.:1,0:1:0:0,0,0	./.:1,0:1:0:0,0,0	1/1:0,4:4:12:158,12,0	./.:0,0:0:0:0,0,0	./.:0,0:0:0:0,0,0	./.:0,0:0:0:0,0,0	./.:1,0:1:0:0,0,0	./.:1,0:1:0:0,0,0	1/1:0,2:2:6:77,6,0	./.:0,0:0:0:0,0,0	./.:0,0:0:0:0,0,0	./.:0,0:0:0:0,0,0	./.:0,0:0:0:0,0,0	./.:0,0:0:0:0,0,0	1/1:0,2:2:6:82,6,0	./.:0,0:0:0:0,0,0	./.:1,0:1:0:0,0,0	./.:0,0:0:0:0,0,0	./.:0,0:0:0:0,0,0	./.:1,0:1:0:0,0,0	./.:0,0:0:0:0,0,0	1/1:0,3:3:9:116,9,0	./.:0,0:0:0:0,0,0	./.:0,0:0:0:0,0,0	./.:1,0:1:0:0,0,0	./.:0,0:0:0:0,0,0	./.:1,0:1:0:0,0,0	./.:0,0:0:0:0,0,0	./.:0,0:0:0:0,0,0	./.:0,0:0:0:0,0,0	./.:0,0:0:0:0,0,0	./.:1,0:1:0:0,0,0	./.:0,0:0:0:0,0,0	./.:0,0:0:0:0,0,0	./.:0,0:0:0:0,0,0	./.:1,0:1:0:0,0,0	./.:0,0:0:0:0,0,0	./.:1,0:1:0:0,0,0	./.:0,0:0:0:0,0,0	./.:0,0:0:0:0,0,0	./.:0,0:0:0:0,0,0
Chr1	15893603	.	A	T	4080.51	.	AC=58;AF=1.00;AN=58;DP=130;ExcessHet=0.0000;FS=0.000;InbreedingCoeff=0.4091;MLEAC=128;MLEAF=1.00;MQ=60.00;QD=33.30;SOR=0.693	GT:AD:DP:GQ:PL	1/1:0,4:4:12:154,12,0	1/1:0,2:2:6:82,6,0	./.:0,0:0:0:0,0,0	./.:1,0:1:0:0,0,0	./.:1,0:1:0:0,0,0	./.:0,0:0:0:0,0,0	./.:1,0:1:0:0,0,0	./.:0,0:0:0:0,0,0	./.:2,0:2:0:0,0,0	1/1:0,3:3:9:119,9,0	./.:0,0:0:0:0,0,0	./.:0,0:0:0:0,0,0	./.:1,0:1:0:0,0,0	./.:1,0:1:0:0,0,0	1/1:0,3:3:9:120,9,0	1/1:0,2:2:6:81,6,0	1/1:0,3:3:9:115,9,0	./.:1,0:1:0:0,0,0	./.:1,0:1:0:0,0,0	1/1:0,5:5:15:205,15,0	./.:0,0:0:0:0,0,0	1/1:0,3:3:9:120,9,0	./.:1,0:1:0:0,0,0	./.:0,0:0:0:0,0,0	./.:1,0:1:0:0,0,0	./.:0,0:0:0:0,0,0	./.:1,0:1:0:0,0,0	1/1:0,2:2:6:80,6,0	./.:1,0:1:0:0,0,0	1/1:0,2:2:6:82,6,0	1/1:0,2:2:6:80,6,0	./.:0,0:0:0:0,0,0	1/1:0,2:2:6:79,6,0	./.:1,0:1:0:0,0,0	1/1:0,2:2:6:82,6,0	./.:1,0:1:0:0,0,0	1/1:0,2:2:6:82,6,0	./.:0,0:0:0:0,0,0	./.:1,0:1:0:0,0,0	./.:1,0:1:0:0,0,0	./.:0,0:0:0:0,0,0	./.:1,0:1:0:0,0,0	./.:0,0:0:0:0,0,0	./.:0,0:0:0:0,0,0	./.:1,0:1:0:0,0,0	1/1:0,2:2:6:81,6,0	./.:0,0:0:0:0,0,0	./.:0,0:0:0:0,0,0	1/1:0,3:3:9:124,9,0	1/1:0,2:2:6:79,6,0	./.:1,0:1:0:0,0,0	1/1:0,2:2:6:74,6,0	1/1:0,4:4:12:155,12,0	./.:1,0:1:0:0,0,0	1/1:0,2:2:6:79,6,0	1/1:0,3:3:9:122,9,0	./.:0,0:0:0:0,0,0	./.:0,0:0:0:0,0,0	./.:1,0:1:0:0,0,0	./.:1,0:1:0:0,0,0	./.:0,0:0:0:0,0,0	./.:0,0:0:0:0,0,0	1/1:0,4:4:12:156,12,0	1/1:0,2:2:6:81,6,0	1/1:0,4:4:12:157,12,0	1/1:0,2:2:6:84,6,0	1/1:0,2:2:6:80,6,0	./.:0,0:0:0:0,0,0	1/1:0,3:3:9:120,9,0	1/1:0,2:2:6:79,6,0	./.:1,0:1:0:0,0,0	1/1:0,2:2:6:80,6,0	./.:0,0:0:0:0,0,0
Chr1	15893716	.	G	A	57919.5	.	AC=95;AF=0.651;AN=146;BaseQRankSum=2.76;DP=2882;ExcessHet=0.0000;FS=1.028;InbreedingCoeff=0.7879;MLEAC=95;MLEAF=0.651;MQ=60.00;MQRankSum=0.00;QD=30.61;ReadPosRankSum=1.03;SOR=0.476	GT:AD:DP:GQ:PL	0/0:39,0:39:99:0,101,1416	0/0:45,0:45:99:0,120,1800	1/1:0,24:24:72:982,72,0	1/1:0,59:59:99:2460,178,0	1/1:0,33:33:99:1355,99,0	1/1:0,13:13:39:536,39,0	0/0:32,0:32:93:0,93,1282	0/1:28,13:41:99:417,0,929	1/1:0,42:42:99:1725,126,0	1/1:0,47:47:99:1870,141,0	0/0:34,0:34:99:0,102,1227	0/0:33,0:33:99:0,99,1261	1/1:0,52:52:99:2117,157,0	1/1:0,28:28:84:1108,84,0	1/1:0,33:33:99:1314,99,0	0/0:34,0:34:99:0,99,1358	1/1:0,35:35:99:1366,105,0	1/1:1,19:20:20:740,20,0	1/1:0,10:10:30:409,30,0	0/1:5,23:28:99:872,0,107	0/0:25,0:25:72:0,72,805	1/1:0,21:21:63:872,63,0	1/1:0,51:51:99:2117,153,0	1/1:0,7:7:21:283,21,0	1/1:0,32:32:96:1311,96,0	0/0:32,0:32:96:0,96,1284	0/1:2,6:8:25:222,0,25	1/1:0,14:14:42:567,42,0	0/1:21,9:30:99:267,0,684	0/0:34,0:34:99:0,99,1485	1/1:0,23:23:69:945,69,0	1/1:0,36:36:99:1425,108,0	1/1:0,26:26:78:1045,78,0	1/1:0,43:43:99:1716,129,0	1/1:0,28:28:84:1168,84,0	0/0:16,0:16:45:0,45,675	0/0:34,0:34:99:0,99,1221	0/1:23,23:46:99:805,0,687	1/1:0,26:26:78:1053,78,0	0/0:22,0:22:66:0,66,851	1/1:0,22:22:66:885,66,0	1/1:0,29:29:87:1180,87,0	1/1:0,7:7:21:286,21,0	1/1:0,25:25:75:1040,75,0	0/0:51,0:51:99:0,120,1800	1/1:0,33:33:99:1386,99,0	1/1:0,34:34:99:1408,102,0	1/1:0,24:24:72:914,72,0	1/1:0,57:57:99:2353,172,0	0/0:36,0:36:99:0,99,1485	1/1:0,10:10:30:357,30,0	0/0:45,0:45:99:0,112,1586	1/1:2,53:55:99:2120,131,0	1/1:0,39:39:99:1587,117,0	0/0:24,0:24:72:0,72,802	0/1:28,10:38:99:305,0,962	1/1:0,29:29:87:1191,87,0	0/0:33,0:33:99:0,99,1156	1/1:0,20:20:60:806,60,0	1/1:0,6:6:18:250,18,0	1/1:0,37:37:99:1508,111,0	0/0:35,0:35:99:0,99,1485	0/0:38,0:38:99:0,99,1575	0/0:33,0:33:99:0,99,1209	1/1:0,49:49:99:1966,147,0	1/1:0,24:24:72:999,72,0	0/0:43,0:43:99:0,107,1755	1/1:0,43:43:99:1786,129,0	0/0:40,0:40:99:0,114,1710	1/1:1,37:38:99:1496,110,0	1/1:0,37:37:99:1536,111,0	1/1:1,21:22:26:817,26,0	0/1:17,14:31:99:473,0,585
Chr1	15893981	.	T	C	430.13	.	AC=6;AF=1.00;AN=6;DP=16;ExcessHet=0.0000;FS=0.000;InbreedingCoeff=0.3435;MLEAC=43;MLEAF=1.00;MQ=60.00;QD=26.70;SOR=2.303	GT:AD:DP:GQ:PL	./.:1,0:1:0:0,0,0	./.:0,0:0:0:0,0,0	./.:0,0:0:0:0,0,0	./.:0,0:0:0:0,0,0	./.:1,0:1:0:0,0,0	./.:1,0:1:0:0,0,0	./.:0,0:0:0:0,0,0	./.:0,0:0:0:0,0,0	./.:0,0:0:0:0,0,0	./.:0,0:0:0:0,0,0	./.:0,0:0:0:0,0,0	1/1:0,2:2:6:85,6,0	./.:0,0:0:0:0,0,0	./.:0,0:0:0:0,0,0	./.:0,0:0:0:0,0,0	./.:1,0:1:0:0,0,0	./.:1,0:1:0:0,0,0	./.:0,0:0:0:0,0,0	./.:0,0:0:0:0,0,0	./.:0,0:0:0:0,0,0	./.:0,0:0:0:0,0,0	./.:0,0:0:0:0,0,0	./.:0,0:0:0:0,0,0	./.:0,0:0:0:0,0,0	./.:0,0:0:0:0,0,0	./.:0,0:0:0:0,0,0	./.:0,0:0:0:0,0,0	./.:0,0:0:0:0,0,0	./.:0,0:0:0:0,0,0	1/1:0,2:2:6:83,6,0	./.:0,0:0:0:0,0,0	./.:0,0:0:0:0,0,0	./.:0,0:0:0:0,0,0	./.:0,0:0:0:0,0,0	./.:0,0:0:0:0,0,0	1/1:0,2:2:6:82,6,0	./.:0,0:0:0:0,0,0	./.:0,0:0:0:0,0,0	./.:0,0:0:0:0,0,0	./.:1,0:1:0:0,0,0	./.:0,0:0:0:0,0,0	./.:0,0:0:0:0,0,0	./.:0,0:0:0:0,0,0	./.:0,0:0:0:0,0,0	./.:0,0:0:0:0,0,0	./.:0,0:0:0:0,0,0	./.:0,0:0:0:0,0,0	./.:0,0:0:0:0,0,0	./.:0,0:0:0:0,0,0	./.:0,0:0:0:0,0,0	./.:0,0:0:0:0,0,0	./.:0,0:0:0:0,0,0	./.:0,0:0:0:0,0,0	./.:0,0:0:0:0,0,0	./.:0,0:0:0:0,0,0	./.:0,0:0:0:0,0,0	./.:0,0:0:0:0,0,0	./.:0,0:0:0:0,0,0	./.:0,0:0:0:0,0,0	./.:0,0:0:0:0,0,0	./.:0,0:0:0:0,0,0	./.:0,0:0:0:0,0,0	./.:0,0:0:0:0,0,0	./.:1,0:1:0:0,0,0	./.:0,0:0:0:0,0,0	./.:0,0:0:0:0,0,0	./.:0,0:0:0:0,0,0	./.:0,0:0:0:0,0,0	./.:0,0:0:0:0,0,0	./.:1,0:1:0:0,0,0	./.:0,0:0:0:0,0,0	./.:1,0:1:0:0,0,0	./.:0,0:0:0:0,0,0
Chr1	15894033	.	C	A	45114.7	.	AC=95;AF=0.651;AN=146;BaseQRankSum=-9.920e-01;DP=3328;ExcessHet=0.0000;FS=13.043;InbreedingCoeff=0.7843;MLEAC=95;MLEAF=0.651;MQ=60.00;MQRankSum=0.00;QD=34.28;ReadPosRankSum=1.57;SOR=2.397	GT:AD:DP:GQ:PL	0/0:38,0:38:99:0,105,1575	0/0:49,0:49:99:0,120,1800	1/1:0,33:33:99:1305,99,0	1/1:0,20:20:60:809,60,0	1/1:0,33:33:99:1337,99,0	1/1:0,7:7:21:282,21,0	0/0:37,0:37:99:0,102,1530	0/1:34,11:45:99:307,0,1060	1/1:0,36:36:99:1459,108,0	1/1:0,31:31:93:1213,93,0	0/0:50,0:50:99:0,120,1800	0/0:41,0:41:99:0,111,1665	1/1:0,36:36:99:1408,108,0	1/1:0,28:28:84:1075,84,0	1/1:0,34:34:99:1296,102,0	0/0:53,0:53:99:0,120,1800	1/1:0,36:36:99:1381,108,0	1/1:1,40:41:99:1563,113,0	1/1:0,13:13:39:520,39,0	0/1:5,14:19:99:505,0,115	0/0:36,0:36:99:0,102,1158	1/1:0,20:20:60:802,60,0	1/1:0,33:33:99:1316,99,0	1/1:0,4:4:12:158,12,0	1/1:0,18:18:54:719,54,0	0/0:40,0:40:99:0,108,1620	0/1:1,4:5:29:149,0,29	1/1:0,22:22:66:879,66,0	0/1:35,5:40:72:72,0,1207	0/0:57,0:57:99:0,120,1800	1/1:0,24:24:72:954,72,0	1/1:0,18:18:54:696,54,0	1/1:0,26:26:78:1033,78,0	1/1:0,37:37:99:1391,111,0	1/1:0,32:32:96:1282,96,0	0/0:18,0:18:12:0,12,522	0/0:34,0:34:96:0,96,1440	0/1:18,9:27:99:285,0,659	1/1:0,15:15:45:613,45,0	0/0:28,0:28:81:0,81,1215	1/1:0,26:26:78:1012,78,0	1/1:0,27:27:81:1049,81,0	1/1:0,5:5:15:201,15,0	1/1:0,17:17:51:688,51,0	0/0:50,0:50:99:0,105,1795	1/1:0,24:24:72:965,72,0	1/1:0,26:26:78:1037,78,0	1/1:0,9:9:27:333,27,0	1/1:0,29:29:87:1163,87,0	0/0:50,0:50:99:0,120,1800	1/1:0,10:10:30:349,30,0	0/0:51,0:51:99:0,120,1800	1/1:0,33:33:99:1312,99,0	1/1:0,29:29:87:1151,87,0	0/0:31,0:31:90:0,90,1157	0/1:41,8:49:99:171,0,1398	1/1:0,39:39:99:1537,117,0	0/0:51,0:51:99:0,120,1800	1/1:0,28:28:84:1115,84,0	1/1:0,10:10:30:394,30,0	1/1:0,33:33:99:1306,99,0	0/0:49,0:49:99:0,120,1800	0/0:52,0:52:99:0,118,1800	0/0:51,0:51:99:0,120,1800	1/1:0,25:25:75:945,75,0	1/1:0,20:20:60:799,60,0	0/0:50,0:50:99:0,119,1800	1/1:0,32:32:96:1267,96,0	0/0:50,0:50:99:0,116,1800	1/1:0,23:23:69:894,69,0	1/1:0,36:36:99:1451,108,0	1/1:0,19:19:57:757,57,0	0/1:26,8:34:99:204,0,913
Chr1	15894371	.	A	G	20738.4	.	AC=93;AF=0.646;AN=144;BaseQRankSum=2.28;DP=1467;ExcessHet=0.0000;FS=3.218;InbreedingCoeff=0.7556;MLEAC=94;MLEAF=0.653;MQ=60.00;MQRankSum=0.00;QD=29.58;ReadPosRankSum=0.586;SOR=1.638	GT:AD:DP:GQ:PGT:PID:PL:PS	0/0:24,0:24:72:.:.:0,72,863	0/0:22,0:22:63:.:.:0,63,840	1/1:0,18:18:54:.:.:727,54,0	1/1:0,7:7:21:.:.:290,21,0	1/1:0,10:10:30:.:.:408,30,0	1/1:0,4:4:12:.:.:162,12,0	0/0:20,0:20:51:.:.:0,51,765	0/1:8,2:10:52:.:.:52,0,262	1/1:0,13:13:39:.:.:527,39,0	1/1:0,14:14:42:.:.:550,42,0	0/0:27,0:27:72:.:.:0,72,1080	0/0:21,0:21:60:.:.:0,60,726	1/1:0,18:18:54:.:.:716,54,0	1/1:0,11:11:33:.:.:436,33,0	1/1:0,9:9:27:.:.:354,27,0	0/0:21,0:21:60:.:.:0,60,749	1/1:0,15:15:45:.:.:575,45,0	1/1:0,13:13:39:.:.:536,39,0	0/1:1,2:3:30:.:.:73,0,30	0/1:1,9:10:9:.:.:337,0,9	0/0:21,0:21:54:.:.:0,54,810	1/1:0,9:9:27:.:.:367,27,0	1/1:0,17:17:51:.:.:661,51,0	1/1:0,2:2:6:.:.:82,6,0	1/1:0,15:15:45:.:.:616,45,0	0/0:19,0:19:57:.:.:0,57,603	1/1:0,3:3:9:.:.:125,9,0	1/1:0,5:5:15:.:.:204,15,0	0/1:11,2:13:40:.:.:40,0,385	0/0:26,0:26:72:.:.:0,72,1080	1/1:0,10:10:30:.:.:408,30,0	1/1:0,11:11:33:.:.:427,33,0	1/1:0,19:19:57:.:.:776,57,0	1/1:0,11:11:33:.:.:431,33,0	1/1:0,12:12:36:.:.:493,36,0	0/0:1,0:1:3:.:.:0,3,37	0/0:15,0:15:42:.:.:0,42,630	0/1:8,3:11:91:.:.:91,0,249	1/1:0,15:15:45:.:.:605,45,0	0/0:11,0:11:30:.:.:0,30,450	1/1:0,9:9:27:.:.:357,27,0	1/1:0,11:11:33:.:.:451,33,0	./.:1,0:1:0:.:.:0,0,0	1/1:0,11:11:33:.:.:449,33,0	0/0:34,0:34:90:.:.:0,90,1350	1/1:0,5:5:15:.:.:204,15,0	1/1:0,13:13:39:.:.:531,39,0	1/1:0,3:3:9:.:.:110,9,0	1/1:0,15:15:45:.:.:615,45,0	0/0:19,0:19:48:.:.:0,48,720	1/1:0,9:9:27:.:.:311,27,0	0/0:23,0:23:60:.:.:0,60,852	1|1:0,30:30:90:1|1:15894371_A_G:1234,90,0:15894371	1/1:0,11:11:33:.:.:443,33,0	0/0:12,0:12:36:.:.:0,36,416	0/1:19,6:25:99:.:.:171,0,687	1/1:0,18:18:54:.:.:720,54,0	0/0:20,0:20:60:.:.:0,60,731	1/1:0,13:13:39:.:.:516,39,0	1/1:0,8:8:24:.:.:325,24,0	1/1:0,9:9:27:.:.:358,27,0	0/0:16,0:16:45:.:.:0,45,675	0/0:18,0:18:51:.:.:0,51,765	0/0:19,0:19:54:.:.:0,54,810	1/1:0,4:4:12:.:.:160,12,0	1|1:0,15:15:45:1|1:15894371_A_G:624,45,0:15894371	0/0:33,0:33:81:.:.:0,81,1215	1/1:0,11:11:33:.:.:451,33,0	0/0:24,0:24:60:.:.:0,60,900	1/1:0,7:7:21:.:.:275,21,0	1/1:0,15:15:45:.:.:596,45,0	1/1:0,10:10:30:.:.:409,30,0	0/1:12,5:17:99:.:.:153,0,386
Chr1	15894414	.	G	T	63.62	.	AC=2;AF=0.036;AN=56;DP=243;ExcessHet=0.0000;FS=0.000;InbreedingCoeff=0.4924;MLEAC=3;MLEAF=0.054;MQ=60.00;QD=31.81;SOR=0.693	GT:AD:DP:GQ:PL	0/0:10,0:10:30:0,30,395	0/0:10,0:10:30:0,30,373	./.:0,0:0:0:0,0,0	./.:0,0:0:0:0,0,0	./.:1,0:1:0:0,0,0	./.:0,0:0:0:0,0,0	0/0:8,0:8:18:0,18,270	0/0:3,0:3:9:0,9,107	./.:1,0:1:0:0,0,0	./.:0,0:0:0:0,0,0	0/0:10,0:10:27:0,27,405	0/0:12,0:12:30:0,30,450	./.:0,0:0:0:0,0,0	./.:0,0:0:0:0,0,0	./.:0,0:0:0:0,0,0	0/0:7,0:7:21:0,21,274	./.:0,0:0:0:0,0,0	./.:0,0:0:0:0,0,0	./.:0,0:0:0:0,0,0	0/0:1,0:1:3:0,3,37	0/0:6,0:6:12:0,12,180	./.:1,0:1:0:0,0,0	./.:0,0:0:0:0,0,0	./.:0,0:0:0:0,0,0	./.:0,0:0:0:0,0,0	0/0:9,0:9:24:0,24,360	./.:0,0:0:0:0,0,0	./.:0,0:0:0:0,0,0	0/0:7,0:7:18:0,18,270	0/0:11,0:11:30:0,30,450	./.:0,0:0:0:0,0,0	./.:0,0:0:0:0,0,0	./.:1,0:1:0:0,0,0	./.:0,0:0:0:0,0,0	./.:0,0:0:0:0,0,0	./.:0,0:0:0:0,0,0	0/0:7,0:7:21:0,21,288	0/0:2,0:2:6:0,6,85	./.:0,0:0:0:0,0,0	0/0:4,0:4:12:0,12,148	./.:0,0:0:0:0,0,0	./.:0,0:0:0:0,0,0	./.:0,0:0:0:0,0,0	./.:0,0:0:0:0,0,0	0/0:12,0:12:21:0,21,315	./.:0,0:0:0:0,0,0	./.:1,0:1:0:0,0,0	./.:0,0:0:0:0,0,0	./.:1,0:1:0:0,0,0	0/0:8,0:8:21:0,21,315	./.:0,0:0:0:0,0,0	0/0:8,0:8:24:0,24,268	./.:0,0:0:0:0,0,0	./.:0,0:0:0:0,0,0	0/0:6,0:6:12:0,12,180	0/0:16,0:16:9:0,9,595	./.:0,0:0:0:0,0,0	0/0:11,0:11:27:0,27,405	./.:0,0:0:0:0,0,0	./.:1,0:1:0:0,0,0	./.:0,0:0:0:0,0,0	0/0:9,0:9:24:0,24,360	0/0:11,0:11:24:0,24,360	0/0:9,0:9:21:0,21,315	./.:0,0:0:0:0,0,0	./.:0,0:0:0:0,0,0	0/0:14,0:14:39:0,39,585	1/1:0,2:2:6:77,6,0	0/0:13,0:13:39:0,39,504	./.:1,0:1:0:0,0,0	./.:0,0:0:0:0,0,0	./.:0,0:0:0:0,0,0	0/0:3,0:3:9:0,9,110
Chr1	15894495	.	A	G	525.44	.	AC=10;AF=0.294;AN=34;DP=43;ExcessHet=0.0000;FS=0.000;InbreedingCoeff=0.3758;MLEAC=31;MLEAF=0.912;MQ=60.00;QD=25.81;SOR=4.977	GT:AD:DP:GQ:PL	./.:0,0:0:0:0,0,0	1/1:0,2:2:6:84,6,0	./.:0,0:0:0:0,0,0	./.:0,0:0:0:0,0,0	0/0:2,0:2:6:0,6,74	./.:0,0:0:0:0,0,0	./.:0,0:0:0:0,0,0	./.:1,0:1:0:0,0,0	0/0:1,0:1:3:0,3,38	./.:0,0:0:0:0,0,0	1/1:0,2:2:6:82,6,0	./.:0,0:0:0:0,0,0	./.:0,0:0:0:0,0,0	0/0:1,0:1:3:0,3,16	./.:0,0:0:0:0,0,0	./.:0,0:0:0:0,0,0	./.:0,0:0:0:0,0,0	./.:0,0:0:0:0,0,0	./.:0,0:0:0:0,0,0	./.:0,0:0:0:0,0,0	./.:0,0:0:0:0,0,0	0/0:2,0:2:6:0,6,70	./.:0,0:0:0:0,0,0	./.:0,0:0:0:0,0,0	0/0:1,0:1:3:0,3,37	./.:0,0:0:0:0,0,0	./.:0,0:0:0:0,0,0	./.:0,0:0:0:0,0,0	./.:1,0:1:0:0,0,0	./.:1,0:1:0:0,0,0	./.:0,0:0:0:0,0,0	./.:0,0:0:0:0,0,0	0/0:4,0:4:12:0,12,137	./.:0,0:0:0:0,0,0	./.:0,0:0:0:0,0,0	./.:0,0:0:0:0,0,0	./.:1,0:1:0:0,0,0	./.:0,0:0:0:0,0,0	./.:0,0:0:0:0,0,0	./.:1,0:1:0:0,0,0	0/0:1,0:1:3:0,3,32	./.:0,0:0:0:0,0,0	./.:0,0:0:0:0,0,0	./.:0,0:0:0:0,0,0	./.:1,0:1:0:0,0,0	./.:0,0:0:0:0,0,0	0/0:1,0:1:3:0,3,37	./.:0,0:0:0:0,0,0	0/0:1,0:1:3:0,3,36	./.:1,0:1:0:0,0,0	./.:0,0:0:0:0,0,0	./.:0,0:0:0:0,0,0	0/0:1,0:1:3:0,3,38	./.:0,0:0:0:0,0,0	1/1:0,2:2:6:82,6,0	./.:1,0:1:0:0,0,0	0/0:3,0:3:9:0,9,102	./.:0,0:0:0:0,0,0	./.:0,0:0:0:0,0,0	./.:0,0:0:0:0,0,0	./.:0,0:0:0:0,0,0	1/1:0,3:3:9:122,9,0	1/1:0,2:2:6:78,6,0	./.:1,0:1:0:0,0,0	./.:0,0:0:0:0,0,0	./.:0,0:0:0:0,0,0	./.:1,0:1:0:0,0,0	0/0:2,0:2:6:0,6,44	./.:1,0:1:0:0,0,0	./.:0,0:0:0:0,0,0	./.:0,0:0:0:0,0,0	./.:0,0:0:0:0,0,0	./.:0,0:0:0:0,0,0
Chr1	15895310	.	A	C	456.6	.	AC=10;AF=0.152;AN=66;DP=348;ExcessHet=0.0000;FS=0.000;InbreedingCoeff=0.5091;MLEAC=14;MLEAF=0.212;MQ=60.00;QD=29.74;SOR=3.611	GT:AD:DP:GQ:PL	0/0:16,0:16:48:0,48,589	0/0:1,0:1:3:0,3,35	./.:0,0:0:0:0,0,0	./.:0,0:0:0:0,0,0	./.:0,0:0:0:0,0,0	./.:0,0:0:0:0,0,0	0/0:10,0:10:30:0,30,369	0/0:5,0:5:0:0,0,104	1/1:0,3:3:9:123,9,0	./.:0,0:0:0:0,0,0	0/0:16,0:16:48:0,48,589	0/0:9,0:9:27:0,27,333	1/1:0,3:3:9:122,9,0	./.:0,0:0:0:0,0,0	./.:1,0:1:0:0,0,0	0/0:6,0:6:18:0,18,222	./.:0,0:0:0:0,0,0	./.:0,0:0:0:0,0,0	0/0:1,0:1:3:0,3,36	0/0:1,0:1:3:0,3,36	0/0:8,0:8:24:0,24,257	./.:0,0:0:0:0,0,0	./.:1,0:1:0:0,0,0	./.:0,0:0:0:0,0,0	./.:0,0:0:0:0,0,0	0/0:5,0:5:15:0,15,179	./.:0,0:0:0:0,0,0	./.:0,0:0:0:0,0,0	0/0:10,0:10:30:0,30,349	0/0:7,0:7:21:0,21,269	./.:0,0:0:0:0,0,0	1/1:0,2:2:6:81,6,0	./.:1,0:1:0:0,0,0	./.:1,0:1:0:0,0,0	./.:0,0:0:0:0,0,0	./.:0,0:0:0:0,0,0	0/0:6,0:6:18:0,18,222	0/0:5,0:5:15:0,15,185	./.:0,0:0:0:0,0,0	0/0:6,0:6:18:0,18,220	./.:0,0:0:0:0,0,0	./.:0,0:0:0:0,0,0	./.:1,0:1:0:0,0,0	./.:0,0:0:0:0,0,0	0/0:6,0:6:18:0,18,199	./.:0,0:0:0:0,0,0	./.:1,0:1:0:0,0,0	./.:0,0:0:0:0,0,0	./.:0,0:0:0:0,0,0	0/0:7,0:7:21:0,21,253	./.:0,0:0:0:0,0,0	0/0:13,0:13:39:0,39,440	./.:0,0:0:0:0,0,0	./.:0,0:0:0:0,0,0	0/0:11,0:11:33:0,33,398	0/0:6,0:6:18:0,18,230	./.:1,0:1:0:0,0,0	0/0:6,0:6:18:0,18,226	./.:1,0:1:0:0,0,0	./.:1,0:1:0:0,0,0	1/1:0,2:2:6:82,6,0	0/0:20,0:20:60:0,60,740	0/0:8,0:8:24:0,24,285	0/0:13,0:13:39:0,39,471	1/1:0,2:2:6:80,6,0	./.:0,0:0:0:0,0,0	0/0:16,0:16:48:0,48,579	./.:1,0:1:0:0,0,0	0/0:13,0:13:39:0,39,476	./.:0,0:0:0:0,0,0	./.:1,0:1:0:0,0,0	./.:0,0:0:0:0,0,0	0/0:8,0:8:0:0,0,215
Chr1	15895410	.	A	T	63203.3	.	AC=96;AF=0.658;AN=146;BaseQRankSum=4.68;DP=3129;ExcessHet=0.0000;FS=2.492;InbreedingCoeff=0.8160;MLEAC=96;MLEAF=0.658;MQ=60.00;MQRankSum=0.00;QD=25.63;ReadPosRankSum=0.792;SOR=1.264	GT:AD:DP:GQ:PL	0/0:45,0:45:99:0,120,1800	0/0:30,0:30:90:0,90,1101	1/1:0,38:38:99:1553,114,0	1/1:0,36:36:99:1479,108,0	1/1:0,27:27:81:1102,81,0	1/1:0,7:7:21:285,21,0	0/0:28,0:28:84:0,84,1017	0/1:29,14:43:99:443,0,890	1/1:0,37:37:99:1473,111,0	1/1:0,42:42:99:1621,126,0	0/0:35,0:35:99:0,105,1372	0/0:30,0:30:84:0,84,1260	1/1:0,41:41:99:1634,123,0	1/1:0,30:30:90:1194,90,0	1/1:0,37:37:99:1465,111,0	0/0:34,0:34:99:0,102,1280	1/1:0,36:36:99:1391,108,0	1/1:0,31:31:93:1269,93,0	0/1:1,6:7:17:226,0,17	1/1:1,21:22:28:826,28,0	0/0:18,0:18:54:0,54,562	1/1:0,48:48:99:1924,144,0	1/1:0,35:35:99:1398,105,0	1/1:0,5:5:15:202,15,0	1/1:0,41:41:99:1653,123,0	0/0:27,0:27:81:0,81,972	1/1:0,5:5:15:202,15,0	1/1:0,22:22:66:878,66,0	0/1:30,9:39:99:236,0,839	0/0:38,0:38:99:0,102,1357	1/1:0,38:38:99:1521,114,0	1/1:0,28:28:83:1027,83,0	1/1:0,35:35:99:1366,105,0	1/1:0,41:41:99:1615,123,0	1/1:0,25:25:75:1033,75,0	0/0:12,0:12:36:0,36,423	0/0:33,0:33:99:0,99,1216	0/1:27,31:58:99:1098,0,826	1/1:0,42:42:99:1709,126,0	0/0:30,0:30:87:0,87,1305	1/1:0,49:49:99:1933,147,0	1/1:0,40:40:99:1605,120,0	1/1:0,16:16:48:659,48,0	1/1:0,42:42:99:1719,126,0	0/0:35,0:35:99:0,102,1109	1/1:0,26:26:78:1046,78,0	1/1:1,43:44:99:1669,121,0	1/1:0,28:28:84:1029,84,0	1/1:0,30:30:90:1228,90,0	0/0:34,0:34:99:0,102,1205	1/1:0,22:22:66:758,66,0	0/0:42,0:42:99:0,102,1530	1/1:0,40:40:99:1625,120,0	1/1:0,44:44:99:1757,132,0	0/0:33,0:33:99:0,99,1204	0/1:25,6:31:99:155,0,833	1/1:0,47:47:99:1908,141,0	0/0:34,0:34:99:0,99,1290	1/1:0,48:48:99:1950,144,0	1/1:0,14:14:42:565,42,0	1/1:0,50:54:99:1964,159,0	0/0:41,0:41:99:0,117,1755	0/0:35,0:35:99:0,105,1235	0/0:41,0:41:99:0,111,1665	1/1:0,38:38:99:1491,114,0	1/1:0,32:32:96:1283,96,0	0/0:39,0:39:99:0,117,1384	1/1:0,43:43:99:1747,129,0	0/0:33,0:33:99:0,99,1195	1/1:0,43:43:99:1711,129,0	1/1:0,41:41:99:1682,123,0	1/1:0,47:47:99:1870,141,0	0/1:19,12:31:99:390,0,532
Chr1	15895420	.	G	GCCATACAA	37094.1	.	AC=49;AF=0.336;AN=146;BaseQRankSum=0.539;DP=3222;ExcessHet=0.0000;FS=0.000;InbreedingCoeff=0.8457;MLEAC=49;MLEAF=0.336;MQ=60.00;MQRankSum=0.00;QD=33.34;ReadPosRankSum=0.015;SOR=1.184	GT:AD:DP:GQ:PL	1/1:0,49:49:99:2201,145,0	1/1:0,27:27:80:1213,80,0	0/0:59,0:59:99:0,120,1800	0/0:41,0:41:99:0,120,1800	0/0:40,0:40:99:0,116,1275	0/0:9,0:9:27:0,27,289	1/1:0,25:25:74:1123,74,0	0/1:16,25:41:99:1001,0,597	0/0:49,0:49:99:0,120,1800	0/0:55,0:55:99:0,120,1800	1/1:0,48:48:99:2158,143,0	1/1:0,28:28:83:1258,83,0	0/0:49,0:49:99:0,120,1800	0/0:35,0:35:99:0,99,1242	0/0:52,0:52:99:0,120,1800	1/1:0,35:35:99:1573,104,0	0/0:43,0:43:99:0,104,1651	0/0:40,0:40:99:0,117,1294	0/0:9,0:9:24:0,24,360	0/0:32,0:32:90:0,90,1350	1/1:0,12:12:35:539,35,0	0/0:48,0:48:99:0,120,1800	0/0:48,0:48:99:0,120,1800	0/0:9,0:9:27:0,27,311	0/0:54,0:54:99:0,120,1800	1/1:0,25:25:75:1124,75,0	0/0:6,0:6:18:0,18,235	0/0:28,0:28:81:0,81,1026	0/1:12,28:40:99:1139,0,421	1/1:0,34:34:99:1528,101,0	0/0:50,0:50:99:0,120,1800	0/0:33,0:33:99:0,99,1119	0/0:41,0:41:99:0,120,1800	0/0:50,0:50:99:0,120,1800	0/0:37,0:37:99:0,108,1344	1/1:0,11:11:33:494,33,0	1/1:0,36:36:99:1618,107,0	0/1:39,26:65:99:974,0,1535	0/0:48,0:48:99:0,120,1800	1/1:0,24:24:71:1077,71,0	0/0:56,0:56:99:0,120,1800	0/0:52,0:52:99:0,120,1800	0/0:25,0:25:72:0,72,966	0/0:53,0:53:99:0,120,1800	1/1:0,26:26:77:1168,77,0	0/0:44,0:44:99:0,120,1800	0/0:54,0:54:99:0,120,1800	0/0:40,0:40:99:0,120,1265	0/0:39,0:39:99:0,113,1382	1/1:0,30:30:89:1348,89,0	0/0:32,0:32:93:0,93,1049	1/1:0,35:35:99:1572,104,0	0/0:59,0:59:99:0,120,1800	0/0:60,0:60:99:0,120,1800	1/1:0,42:42:99:1888,126,0	0/1:8,22:30:99:899,0,271	0/0:61,0:61:99:0,120,1800	1/1:0,33:33:98:1483,98,0	0/0:67,0:67:99:0,120,1800	0/0:20,0:20:60:0,60,674	0/0:68,0:68:99:0,120,1800	1/1:0,40:40:99:1796,118,0	1/1:0,38:38:99:1707,113,0	1/1:0,37:37:99:1663,110,0	0/0:57,0:57:99:0,120,1800	0/0:43,0:43:99:0,120,1800	1/1:0,53:53:99:2382,158,0	0/0:62,0:62:99:0,120,1800	1/1:0,36:36:99:1618,107,0	0/0:58,0:58:99:0,120,1800	0/0:47,0:47:99:0,120,1800	0/0:60,0:60:99:0,120,1800	0/1:18,18:36:99:701,0,682
Chr1	15895448	.	C	G	44162	.	AC=50;AF=0.342;AN=146;BaseQRankSum=0.00;DP=3799;ExcessHet=0.0000;FS=4.015;InbreedingCoeff=0.8032;MLEAC=50;MLEAF=0.342;MQ=60.00;MQRankSum=0.00;QD=32.76;ReadPosRankSum=1.34;SOR=1.359	GT:AD:DP:GQ:PL	1/1:0,71:71:99:2721,213,0	1/1:0,56:56:99:2163,169,0	0/0:59,0:59:99:0,120,1800	0/0:41,0:41:99:0,120,1800	0/0:40,0:40:99:0,116,1275	0/0:12,0:12:33:0,33,495	1/1:0,35:35:99:1390,105,0	0/1:18,34:52:99:1163,0,516	0/0:49,0:49:99:0,120,1800	0/0:55,0:55:99:0,120,1800	1/1:0,59:59:99:2301,178,0	1/1:0,42:42:99:1638,126,0	0/0:49,0:49:99:0,120,1800	0/0:35,0:35:99:0,99,1242	0/0:52,0:52:99:0,120,1800	1/1:0,47:47:99:1831,141,0	0/0:43,0:43:99:0,104,1651	0/0:40,0:40:99:0,117,1294	0/0:11,0:11:0:0,0,356	0/1:34,5:39:76:76,0,1066	1/1:0,20:20:60:699,60,0	0/0:48,0:48:99:0,120,1800	0/0:48,0:48:99:0,120,1800	0/0:21,0:21:63:0,63,745	0/0:54,0:54:99:0,120,1800	1/1:0,27:27:80:1008,80,0	0/0:12,0:12:36:0,36,419	0/0:34,0:34:99:0,99,1242	0/1:21,35:56:99:1167,0,507	1/1:0,49:49:99:1885,147,0	0/0:50,0:50:99:0,120,1800	0/0:33,0:33:99:0,99,1119	0/0:41,0:41:99:0,120,1800	0/0:50,0:50:99:0,120,1800	0/0:37,0:37:99:0,108,1344	1/1:0,20:20:60:765,60,0	1/1:0,57:57:99:2144,171,0	0/1:50,34:84:99:1083,0,1550	0/0:48,0:48:99:0,120,1800	1/1:0,39:39:99:1522,117,0	0/0:56,0:56:99:0,120,1800	0/0:52,0:52:99:0,120,1800	0/0:31,0:31:90:0,90,1053	0/0:53,0:53:99:0,120,1800	1/1:0,43:43:99:1684,129,0	0/0:44,0:44:99:0,120,1800	0/0:54,0:54:99:0,120,1800	0/0:40,0:40:99:0,120,1265	0/0:39,0:39:99:0,113,1382	1/1:0,39:39:99:1489,117,0	0/0:35,0:35:99:0,102,1192	1/1:0,55:55:99:1984,166,0	0/0:59,0:59:99:0,120,1800	0/0:60,0:60:99:0,120,1800	1/1:0,47:47:99:1791,141,0	0/1:20,33:53:99:1086,0,489	0/0:61,0:61:99:0,120,1800	1/1:0,52:52:99:2060,157,0	0/0:67,0:67:99:0,120,1800	0/0:33,0:33:99:0,99,1108	0/0:68,0:68:99:0,120,1800	1/1:0,52:52:99:2036,157,0	1/1:0,50:50:99:1919,150,0	1/1:0,45:45:99:1723,135,0	0/0:57,0:57:99:0,120,1800	0/0:43,0:43:99:0,120,1800	1/1:0,61:61:99:2352,184,0	0/0:62,0:62:99:0,120,1800	1/1:0,51:51:99:1942,153,0	0/0:58,0:58:99:0,120,1800	0/0:47,0:47:99:0,120,1800	0/0:60,0:60:99:0,120,1800	0/1:26,21:47:99:679,0,761
Chr1	15895540	.	T	C	27633.8	.	AC=90;AF=0.625;AN=144;BaseQRankSum=2.00;DP=3495;ExcessHet=0.0000;FS=3.248;InbreedingCoeff=0.8003;MLEAC=90;MLEAF=0.625;MQ=60.00;MQRankSum=0.00;QD=31.19;ReadPosRankSum=1.74;SOR=0.613	GT:AD:DP:GQ:PL	0/0:93,0:93:99:0,120,1800	0/0:70,0:70:99:0,120,1800	1/1:0,23:23:69:929,69,0	1/1:0,18:18:54:727,54,0	1/1:0,17:17:51:684,51,0	1/1:0,2:2:6:84,6,0	0/0:44,0:44:99:0,120,1800	0/0:56,0:56:99:0,120,1800	1/1:0,20:20:60:811,60,0	1/1:0,20:20:60:778,60,0	0/0:75,0:75:99:0,120,1800	0/0:52,0:52:99:0,120,1800	1/1:0,16:16:48:639,48,0	1/1:0,12:12:35:413,35,0	0/1:1,8:9:10:272,0,10	0/0:60,0:60:99:0,120,1800	1/1:0,20:20:60:764,60,0	1/1:0,10:10:30:408,30,0	0/1:1,4:5:25:144,0,25	0/1:12,11:23:99:373,0,311	0/0:46,0:46:99:0,104,1539	1/1:1,13:14:1:479,1,0	1/1:0,10:10:30:395,30,0	1/1:0,7:7:21:286,21,0	1/1:0,10:10:30:398,30,0	0/0:36,0:36:99:0,106,1307	./.:2,0:2:0:0,0,0	1/1:0,9:9:27:350,27,0	0/0:62,0:62:70:0,70,1876	0/0:63,0:63:99:0,120,1800	1/1:0,14:14:42:552,42,0	1/1:0,10:10:30:398,30,0	1/1:0,13:13:39:512,39,0	1/1:0,16:16:48:629,48,0	1/1:0,11:11:33:449,33,0	0/0:28,0:28:81:0,81,1215	0/0:70,0:70:99:0,120,1800	0/1:56,12:68:99:292,0,1868	1/1:0,17:17:51:684,51,0	0/0:49,0:49:99:0,120,1800	1/1:0,15:15:45:581,45,0	1/1:0,18:18:54:707,54,0	1/1:0,7:7:21:285,21,0	1/1:0,18:18:54:727,54,0	0/0:65,0:65:99:0,120,1800	1/1:0,23:23:69:935,69,0	1/1:0,19:19:57:763,57,0	1/1:0,12:12:36:435,36,0	1/1:0,12:12:36:487,36,0	0/0:56,0:56:99:0,120,1800	1/1:0,15:15:45:517,45,0	0/0:73,0:73:99:0,120,1800	1/1:1,26:27:40:974,40,0	1/1:0,18:18:54:715,54,0	0/0:59,0:59:99:0,120,1800	0/1:57,5:62:14:14,0,1871	1/1:0,19:19:57:766,57,0	0/0:72,0:72:99:0,120,1800	1/1:0,24:24:72:963,72,0	1/1:0,7:7:21:275,21,0	1/1:0,17:17:51:674,51,0	0/0:63,0:63:99:0,120,1800	0/0:68,0:68:99:0,120,1800	0/0:56,0:56:99:0,120,1800	1/1:0,29:29:87:1132,87,0	1/1:0,11:11:33:441,33,0	0/0:76,0:76:99:0,120,1800	1/1:0,28:28:84:1133,84,0	0/0:67,0:67:99:0,120,1800	1/1:0,18:18:54:712,54,0	1/1:0,16:16:48:640,48,0	1/1:0,26:26:78:1018,78,0	0/1:44,7:51:99:134,0,1316
Chr1	15895600	.	G	A	36831.9	.	AC=89;AF=0.618;AN=144;BaseQRankSum=1.60;DP=4403;ExcessHet=0.0000;FS=43.292;InbreedingCoeff=0.7292;MLEAC=90;MLEAF=0.625;MQ=60.00;MQRankSum=0.00;QD=29.51;ReadPosRankSum=1.92;SOR=3.276	GT:AD:DP:GQ:PGT:PID:PL:PS	0/0:93,0:93:99:.:.:0,120,1800	0/0:70,0:70:99:.:.:0,120,1800	1/1:0,23:23:69:.:.:908,69,0	1/1:0,23:23:69:.:.:923,69,0	1/1:0,15:15:45:.:.:611,45,0	1/1:0,8:8:24:.:.:326,24,0	0/0:44,0:44:99:.:.:0,120,1800	0/0:56,0:56:99:.:.:0,120,1800	1/1:0,33:33:99:.:.:1304,99,0	1/1:0,27:27:81:.:.:1069,81,0	0/0:75,0:75:99:.:.:0,120,1800	0/0:52,0:52:99:.:.:0,120,1800	1/1:0,23:23:69:.:.:916,69,0	1/1:0,15:15:45:.:.:574,45,0	1/1:0,13:13:39:.:.:500,39,0	0/0:60,0:60:99:.:.:0,120,1800	1/1:0,19:19:57:.:.:734,57,0	1/1:0,20:20:60:.:.:789,60,0	./.:1,0:1:0:.:.:0,0,0	0/1:12,9:21:99:.:.:297,0,379	0/0:46,0:46:99:.:.:0,104,1539	1/1:0,13:13:39:.:.:518,39,0	1/1:0,15:15:45:.:.:599,45,0	1/1:0,7:7:21:.:.:275,21,0	1/1:0,18:18:54:.:.:725,54,0	0/0:36,0:36:99:.:.:0,106,1307	0/1:1,5:6:25:.:.:185,0,25	1/1:0,15:15:45:.:.:598,45,0	0/1:71,12:83:99:.:.:211,0,2302	0/0:63,0:63:99:.:.:0,120,1800	1/1:0,19:19:57:.:.:756,57,0	1/1:0,20:20:60:.:.:770,60,0	1/1:0,25:25:75:.:.:999,75,0	1/1:0,22:22:66:.:.:851,66,0	1/1:0,17:17:51:.:.:682,51,0	0/0:34,0:34:99:.:.:0,99,1281	0/0:70,0:70:99:.:.:0,120,1800	0/1:67,21:88:99:.:.:584,0,2272	1/1:0,20:20:60:.:.:806,60,0	0/0:49,0:49:99:.:.:0,120,1800	1/1:0,22:22:66:.:.:850,66,0	1/1:0,25:25:75:.:.:993,75,0	1/1:0,7:7:21:.:.:279,21,0	1/1:0,30:30:90:.:.:1172,90,0	0/0:65,0:65:99:.:.:0,120,1800	1/1:0,22:22:66:.:.:874,66,0	0|1:5,9:14:99:0|1:15895600_G_A:326,0,182:15895600	1/1:0,24:24:72:.:.:876,72,0	0/1:8,33:41:99:.:.:1189,0,204	0/0:56,0:56:99:.:.:0,120,1800	1/1:0,15:15:45:.:.:513,45,0	0/0:73,0:73:99:.:.:0,120,1800	1/1:0,28:28:84:.:.:1111,84,0	1/1:0,26:26:78:.:.:1034,78,0	0/0:59,0:59:99:.:.:0,120,1800	0/1:73,8:81:81:.:.:81,0,2505	1/1:0,18:18:54:.:.:716,54,0	0/0:72,0:72:99:.:.:0,120,1800	0/1:9,27:36:99:.:.:963,0,263	1/1:0,11:11:33:.:.:434,33,0	1/1:0,31:31:93:.:.:1238,93,0	0/0:63,0:63:99:.:.:0,120,1800	0/0:68,0:68:99:.:.:0,120,1800	0/0:56,0:56:99:.:.:0,120,1800	1/1:0,27:27:81:.:.:1050,81,0	1/1:0,17:17:51:.:.:687,51,0	0/0:76,0:76:99:.:.:0,120,1800	1/1:0,29:29:87:.:.:1163,87,0	0/0:67,0:67:99:.:.:0,120,1800	1/1:0,25:25:75:.:.:968,75,0	1/1:0,24:24:72:.:.:959,72,0	1/1:0,30:30:90:.:.:1194,90,0	0/1:40,17:57:99:.:.:496,0,1274
Chr1	15895603	.	ATGT	A	306.43	.	AC=1;AF=6.849e-03;AN=146;BaseQRankSum=-1.323e+00;DP=2865;ExcessHet=0.0000;FS=2.963;InbreedingCoeff=-0.0230;MLEAC=1;MLEAF=6.849e-03;MQ=60.00;MQRankSum=0.00;QD=21.89;ReadPosRankSum=3.48;SOR=2.517	GT:AD:DP:GQ:PGT:PID:PL:PS	0/0:93,0:93:99:.:.:0,120,1800	0/0:70,0:70:99:.:.:0,120,1800	0/0:29,0:29:18:.:.:0,18,270	0/0:27,0:27:12:.:.:0,12,180	0/0:19,0:19:12:.:.:0,12,180	0/0:9,0:9:3:.:.:0,3,45	0/0:44,0:44:99:.:.:0,120,1800	0/0:56,0:56:99:.:.:0,120,1800	0/0:46,0:46:42:.:.:0,42,630	0/0:36,0:36:30:.:.:0,30,450	0/0:75,0:75:99:.:.:0,120,1800	0/0:52,0:52:99:.:.:0,120,1800	0/0:31,0:31:27:.:.:0,27,405	0/0:24,0:24:27:.:.:0,27,405	0/0:19,0:19:21:.:.:0,21,315	0/0:60,0:60:99:.:.:0,120,1800	0/0:24,0:24:15:.:.:0,15,225	0/0:24,0:24:15:.:.:0,15,225	0/0:3,0:3:6:.:.:0,6,90	0/0:24,0:24:45:.:.:0,45,675	0/0:46,0:46:99:.:.:0,104,1539	0/0:17,0:17:12:.:.:0,12,180	0/0:25,0:25:30:.:.:0,30,450	0/0:11,0:11:12:.:.:0,12,180	0/0:22,0:22:12:.:.:0,12,180	0/0:36,0:36:99:.:.:0,106,1307	0/0:7,0:7:6:.:.:0,6,90	0/0:22,0:22:21:.:.:0,21,315	0/0:87,0:87:99:.:.:0,120,1800	0/0:63,0:63:99:.:.:0,120,1800	0/0:23,0:23:12:.:.:0,12,180	0/0:28,0:28:24:.:.:0,24,360	0/0:31,0:31:21:.:.:0,21,315	0/0:23,0:23:6:.:.:0,6,90	0/0:21,0:21:12:.:.:0,12,180	0/0:31,0:31:90:.:.:0,90,1350	0/0:70,0:70:99:.:.:0,120,1800	0/0:68,0:68:99:.:.:0,120,1800	0/0:22,0:22:6:.:.:0,6,90	0/0:49,0:49:99:.:.:0,120,1800	0/0:29,0:29:21:.:.:0,21,315	0/0:30,0:30:15:.:.:0,15,225	0/0:10,0:10:9:.:.:0,9,135	0/0:34,0:34:15:.:.:0,15,225	0/0:65,0:65:99:.:.:0,120,1800	0/0:29,0:29:21:.:.:0,21,315	0|1:5,9:14:99:0|1:15895600_G_A:325,0,183:15895600	0/0:30,0:30:18:.:.:0,18,270	0/0:40,0:40:27:.:.:0,27,405	0/0:56,0:56:99:.:.:0,120,1800	0/0:19,0:19:12:.:.:0,12,180	0/0:73,0:73:99:.:.:0,120,1800	0/0:37,0:37:30:.:.:0,30,450	0/0:32,0:32:21:.:.:0,21,315	0/0:59,0:59:99:.:.:0,120,1800	0/0:75,0:75:99:.:.:0,120,1800	0/0:27,0:27:27:.:.:0,27,405	0/0:72,0:72:99:.:.:0,120,1800	0/0:35,0:35:30:.:.:0,30,450	0/0:14,0:14:9:.:.:0,9,135	0/0:35,0:35:12:.:.:0,12,180	0/0:63,0:63:99:.:.:0,120,1800	0/0:68,0:68:99:.:.:0,120,1800	0/0:56,0:56:99:.:.:0,120,1800	0/0:33,0:33:18:.:.:0,18,270	0/0:20,0:20:9:.:.:0,9,135	0/0:76,0:76:99:.:.:0,120,1800	0/0:34,0:34:15:.:.:0,15,225	0/0:67,0:67:99:.:.:0,120,1800	0/0:34,0:34:30:.:.:0,30,450	0/0:30,0:30:18:.:.:0,18,270	0/0:40,0:40:33:.:.:0,33,495	0/0:62,0:62:99:.:.:0,120,1800
Chr1	15895609	.	T	C	10776.4	.	AC=85;AF=0.599;AN=142;BaseQRankSum=2.76;DP=3632;ExcessHet=0.0000;FS=18.861;InbreedingCoeff=0.7438;MLEAC=85;MLEAF=0.599;MQ=60.00;MQRankSum=0.00;QD=22.88;ReadPosRankSum=-1.593e+00;SOR=0.291	GT:AD:DP:GQ:PL	0/0:93,0:93:99:0,120,1800	0/0:70,0:70:99:0,120,1800	1/1:0,6:6:18:251,18,0	1/1:0,4:4:12:167,12,0	1/1:0,4:4:12:162,12,0	./.:1,0:1:0:0,0,0	0/0:44,0:44:99:0,120,1800	0/0:56,0:56:99:0,120,1800	1/1:0,14:14:42:582,42,0	1/1:0,10:10:30:409,30,0	0/0:75,0:75:99:0,120,1800	0/0:52,0:52:99:0,120,1800	1/1:0,9:9:27:369,27,0	1/1:0,9:9:27:368,27,0	1/1:0,7:7:21:285,21,0	0/0:60,0:60:99:0,120,1800	1/1:0,5:5:15:203,15,0	1/1:0,5:5:15:210,15,0	1/1:0,2:2:6:82,6,0	0/1:12,3:15:80:80,0,398	0/0:46,0:46:99:0,104,1539	1/1:0,4:4:12:166,12,0	1/1:0,10:10:30:413,30,0	1/1:0,4:4:12:164,12,0	1/1:0,4:4:12:167,12,0	0/0:36,0:36:99:0,106,1307	./.:2,0:2:0:0,0,1	1/1:0,7:7:21:288,21,0	0/1:72,6:78:11:11,0,2355	0/0:63,0:63:99:0,120,1800	1/1:0,4:4:12:165,12,0	1/1:0,8:8:24:329,24,0	1/1:0,7:7:21:256,21,0	1/1:0,2:2:6:81,6,0	1/1:0,4:4:12:169,12,0	0/0:31,0:31:90:0,90,1350	0/0:70,0:70:99:0,120,1800	0/0:68,0:68:99:0,120,1800	1/1:0,2:2:6:84,6,0	0/0:49,0:49:99:0,120,1800	1/1:0,7:7:21:257,21,0	1/1:0,5:5:15:209,15,0	1/1:0,3:3:9:126,9,0	1/1:0,5:5:15:210,15,0	0/0:65,0:65:99:0,120,1800	1/1:0,7:7:21:294,21,0	0/1:9,5:14:99:167,0,325	1/1:0,6:6:18:228,18,0	0/1:33,8:41:99:204,0,1194	0/0:56,0:56:99:0,120,1800	1/1:0,4:4:12:143,12,0	0/0:73,0:73:99:0,120,1800	1/1:0,10:10:30:415,30,0	1/1:0,7:7:21:289,21,0	0/0:59,0:59:99:0,120,1800	0/0:75,0:75:99:0,120,1800	1/1:0,9:9:27:379,27,0	0/0:72,0:72:99:0,120,1800	0/1:26,9:35:99:266,0,930	1/1:0,3:3:9:122,9,0	1/1:0,4:4:12:165,12,0	0/0:63,0:63:99:0,120,1800	0/0:68,0:68:99:0,120,1800	0/0:56,0:56:99:0,120,1800	1/1:0,6:6:18:245,18,0	1/1:0,3:3:9:126,9,0	0/0:76,0:76:99:0,120,1800	1/1:0,5:5:15:209,15,0	0/0:67,0:67:99:0,120,1800	0/1:1,10:11:4:378,0,4	1/1:0,6:6:18:245,18,0	1/1:0,11:11:33:454,33,0	0/1:40,5:45:74:74,0,1282
Chr1	15895763	.	C	G	26566.5	.	AC=90;AF=0.625;AN=144;BaseQRankSum=2.34;DP=3572;ExcessHet=0.0000;FS=89.165;InbreedingCoeff=0.7616;MLEAC=90;MLEAF=0.625;MQ=60.00;MQRankSum=0.00;QD=28.47;ReadPosRankSum=1.49;SOR=3.556	GT:AD:DP:GQ:PL	0/0:53,0:53:99:0,120,1800	0/0:56,0:56:99:0,120,1800	1/1:0,15:15:45:625,45,0	1/1:0,12:12:36:501,36,0	1/1:2,15:17:2:565,2,0	./.:0,0:0:0:0,0,0	0/0:50,0:50:99:0,120,1800	0/1:64,5:69:1:1,0,2266	1/1:0,31:31:93:1283,93,0	1/1:0,21:21:63:835,63,0	0/0:57,0:57:99:0,120,1800	0/0:53,0:53:99:0,120,1800	0/1:2,13:15:4:485,0,4	1/1:0,11:11:33:437,33,0	1/1:0,17:17:51:685,51,0	0/0:51,0:51:99:0,120,1800	1/1:0,10:10:30:394,30,0	1/1:0,11:11:33:462,33,0	1/1:0,2:2:6:81,6,0	0/1:10,4:14:99:124,0,326	0/0:55,0:55:99:0,120,1800	0/1:1,8:9:8:277,0,8	1/1:0,11:11:33:453,33,0	1/1:0,9:9:27:370,27,0	1/1:0,10:10:30:417,30,0	0/0:52,0:52:99:0,120,1800	0/1:2,4:6:64:145,0,64	1/1:0,4:4:12:164,12,0	0/0:60,4:64:30:0,30,2030	0/0:56,0:56:99:0,120,1800	1/1:0,23:23:69:927,69,0	1/1:0,13:13:39:530,39,0	1/1:0,18:18:54:720,54,0	1/1:0,13:13:39:520,39,0	1/1:0,13:13:39:550,39,0	0/0:36,0:36:99:0,101,1274	0/0:51,0:51:99:0,120,1800	0/1:63,16:79:99:429,0,2156	1/1:0,16:16:48:636,48,0	0/0:54,0:54:99:0,120,1800	1/1:0,9:9:27:363,27,0	1/1:0,12:12:36:490,36,0	1/1:0,7:7:21:292,21,0	1/1:0,19:19:57:786,57,0	0/0:57,0:57:99:0,120,1800	1/1:0,20:20:60:819,60,0	1/1:0,14:14:42:593,42,0	1/1:0,10:10:30:379,30,0	1/1:0,10:10:30:424,30,0	0/0:54,0:54:99:0,120,1800	1/1:0,8:8:24:275,24,0	0/0:54,0:54:99:0,120,1800	1/1:0,21:21:63:871,63,0	1/1:0,22:22:66:888,66,0	0/0:54,0:54:99:0,120,1800	0/1:70,8:78:99:105,0,2508	1/1:0,24:24:72:957,72,0	0/0:63,0:63:99:0,120,1800	1/1:0,19:19:57:793,57,0	1/1:0,9:9:27:372,27,0	1/1:2,18:20:11:683,11,0	0/0:55,0:55:99:0,120,1800	0/0:60,0:60:99:0,120,1800	0/0:53,0:53:99:0,120,1800	1/1:0,28:28:84:1115,84,0	1/1:0,11:11:33:465,33,0	0/0:50,0:50:99:0,118,1800	1/1:0,21:21:63:885,63,0	0/0:50,0:50:99:0,120,1800	1/1:0,18:18:54:731,54,0	1/1:0,9:9:27:381,27,0	1/1:0,20:20:60:785,60,0	0/1:43,12:55:99:335,0,1456
Chr1	15896170	.	G	C	70781.9	.	AC=94;AF=0.644;AN=146;BaseQRankSum=2.91;DP=4835;ExcessHet=0.0000;FS=6.459;InbreedingCoeff=0.7606;MLEAC=94;MLEAF=0.644;MQ=60.00;MQRankSum=0.00;QD=33.87;ReadPosRankSum=1.51;SOR=1.293	GT:AD:DP:GQ:PL	0/0:49,0:49:99:0,120,1800	0/0:49,0:49:99:0,120,1800	1/1:0,45:45:99:1847,135,0	1/1:0,44:44:99:1837,132,0	1/1:0,35:35:99:1450,105,0	1/1:0,9:9:27:381,27,0	0/0:50,0:50:99:0,120,1800	0/1:58,11:69:99:258,0,1982	1/1:0,45:45:99:1859,135,0	1/1:0,48:48:99:1934,144,0	0/0:48,0:48:99:0,120,1800	0/0:49,0:49:99:0,120,1800	1/1:0,49:49:99:1997,147,0	1/1:0,32:32:96:1294,96,0	1/1:0,42:42:99:1695,126,0	0/0:47,0:47:99:0,120,1800	1/1:0,33:33:99:1300,99,0	1/1:0,38:38:99:1597,114,0	0/1:2,5:7:56:189,0,56	0/1:11,18:29:99:666,0,350	0/0:51,0:51:99:0,101,1672	1/1:0,32:32:96:1332,96,0	1/1:0,32:32:96:1297,96,0	1/1:0,7:7:21:290,21,0	1/1:0,36:36:99:1516,108,0	0/0:48,0:48:99:0,111,1800	0/1:4,8:12:95:310,0,95	1/1:0,23:23:69:947,69,0	0/1:69,8:77:87:87,0,2426	0/0:48,0:48:99:0,120,1800	1/1:0,36:36:99:1482,108,0	1/1:0,36:36:99:1441,108,0	1/1:0,35:35:99:1406,105,0	1/1:0,42:42:99:1692,126,0	1/1:0,33:33:99:1383,99,0	0/0:37,0:37:99:0,99,1485	0/0:53,0:53:99:0,120,1800	0/1:64,48:112:99:1666,0,2204	1/1:0,44:44:99:1830,132,0	0/0:43,0:43:99:0,120,1800	1/1:0,37:37:99:1494,111,0	1/1:1,38:39:76:1528,76,0	1/1:0,19:19:57:796,57,0	1/1:0,50:50:99:2083,150,0	0/0:48,0:48:99:0,99,1800	1/1:0,51:51:99:2077,153,0	1/1:0,31:31:93:1303,93,0	1/1:0,26:26:78:954,78,0	1/1:0,50:50:99:2056,150,0	0/0:50,0:50:99:0,120,1800	1/1:0,28:28:84:966,84,0	0/0:48,0:48:99:0,120,1800	1/1:0,50:50:99:2023,150,0	1/1:0,50:50:99:2021,150,0	0/0:48,0:48:99:0,120,1800	0/1:73,23:96:99:665,0,2544	1/1:0,44:44:99:1819,132,0	0/0:42,0:42:99:0,120,1800	1/1:0,50:50:99:2057,150,0	1/1:0,7:7:21:289,21,0	1/1:0,45:45:99:1825,135,0	0/0:46,0:46:99:0,100,1800	0/0:50,0:50:99:0,120,1800	0/0:47,0:47:99:0,111,1800	1/1:0,54:54:99:2154,163,0	1/1:0,36:36:99:1506,108,0	0/0:46,0:46:99:0,120,1800	1/1:0,48:48:99:1994,144,0	0/0:47,0:47:99:0,120,1800	1/1:0,47:47:99:1942,141,0	1/1:0,44:44:99:1833,132,0	1/1:0,48:48:99:1977,144,0	0/1:48,10:58:99:243,0,1704
Chr1	15896225	.	G	T	155091	.	AC=146;AF=1.00;AN=146;DP=7279;ExcessHet=0.0000;FS=0.000;InbreedingCoeff=-0.0001;MLEAC=146;MLEAF=1.00;MQ=60.00;QD=30.34;SOR=0.701	GT:AD:DP:GQ:PL	1/1:0,102:102:99:4039,307,0	1/1:0,93:93:99:3783,279,0	1/1:0,34:34:99:1360,102,0	1/1:0,50:50:99:1973,150,0	1/1:0,37:37:99:1503,111,0	1/1:0,13:13:39:527,39,0	1/1:0,80:80:99:3214,241,0	1/1:0,50:50:99:1944,149,0	1/1:0,58:58:99:2348,175,0	1/1:0,47:47:99:1815,141,0	1/1:0,108:108:99:4379,325,0	1/1:0,69:69:99:2816,208,0	1/1:0,41:41:99:1629,123,0	1/1:0,21:21:63:822,63,0	1/1:0,41:41:99:1589,123,0	1/1:0,88:88:99:3566,265,0	1/1:0,40:40:99:1533,120,0	1/1:0,44:44:99:1772,132,0	1/1:0,6:6:18:244,18,0	1/1:0,29:29:87:1169,87,0	1/1:0,50:50:99:1812,150,0	1/1:0,32:32:96:1272,96,0	1/1:0,30:30:90:1195,90,0	1/1:0,17:17:51:686,51,0	1/1:0,33:33:99:1316,99,0	1/1:0,58:58:99:2364,175,0	1/1:0,10:10:30:412,30,0	1/1:0,33:33:99:1308,99,0	1/1:0,76:76:99:2968,229,0	1/1:0,96:96:99:3823,288,0	1/1:0,43:43:99:1693,129,0	1/1:0,37:37:99:1430,111,0	1/1:0,47:47:99:1863,141,0	1/1:0,38:38:99:1406,113,0	1/1:0,38:38:99:1537,114,0	1/1:0,26:26:78:1041,78,0	1/1:0,93:93:99:3745,280,0	1/1:0,110:110:99:4425,331,0	1/1:0,50:50:99:2028,150,0	1/1:0,72:72:99:2873,217,0	1/1:0,39:39:99:1518,117,0	1/1:0,42:42:99:1675,126,0	1/1:0,12:12:36:480,36,0	1/1:0,51:51:99:2065,153,0	1/1:0,65:65:99:2635,195,0	1/1:0,26:26:78:1050,78,0	1/1:0,24:24:72:978,72,0	1/1:0,42:42:99:1530,126,0	1/1:0,37:37:99:1499,111,0	1/1:0,80:80:99:3126,241,0	1/1:0,21:21:63:722,63,0	1/1:0,76:76:99:2745,228,0	1/1:0,46:46:99:1840,138,0	1/1:0,51:51:99:2019,153,0	1/1:0,79:79:99:3102,238,0	1/1:0,85:85:99:3458,256,0	1/1:0,42:42:99:1691,126,0	1/1:0,69:69:99:2773,207,0	1/1:0,53:53:99:2091,159,0	1/1:0,19:19:57:758,57,0	1/1:0,52:52:99:2063,156,0	1/1:0,79:79:99:3199,238,0	1/1:0,94:94:99:3640,283,0	1/1:0,93:93:99:3707,280,0	1/1:0,54:54:99:2088,162,0	1/1:0,36:36:99:1435,108,0	1/1:0,115:115:99:4533,346,0	1/1:0,54:54:99:2133,162,0	1/1:0,94:94:99:3744,283,0	1/1:0,47:47:99:1814,141,0	1/1:0,47:47:99:1906,141,0	1/1:0,51:51:99:2016,153,0	1/1:0,55:57:99:2136,165,0
Chr1	15896309	.	C	T	77827.1	.	AC=146;AF=1.00;AN=146;BaseQRankSum=2.13;DP=5978;ExcessHet=0.0000;FS=0.000;InbreedingCoeff=-0.0007;MLEAC=146;MLEAF=1.00;MQ=60.00;MQRankSum=0.00;QD=35.98;ReadPosRankSum=1.60;SOR=1.421	GT:AD:DP:GQ:PL	1/1:0,24:24:72:949,72,0	1/1:0,35:35:99:1417,105,0	1/1:0,23:23:69:926,69,0	1/1:0,45:45:99:1823,135,0	1/1:0,34:34:99:1342,102,0	1/1:0,11:11:33:444,33,0	1/1:0,20:20:60:795,60,0	1/1:0,24:24:72:957,72,0	1/1:0,42:42:99:1660,126,0	1/1:0,41:41:99:1580,123,0	1/1:1,36:37:71:1406,71,0	1/1:0,24:24:72:972,72,0	1/1:0,30:30:90:1184,90,0	1/1:0,16:16:48:621,48,0	1/1:0,28:28:84:1088,84,0	1/1:0,20:20:60:808,60,0	1/1:0,21:21:63:804,63,0	1/1:0,20:20:60:800,60,0	1/1:0,7:7:21:282,21,0	1/1:0,15:15:45:598,45,0	1/1:0,13:13:39:465,39,0	1/1:0,19:19:57:747,57,0	1/1:0,20:20:60:794,60,0	1/1:0,13:13:39:520,39,0	1/1:0,20:20:60:790,60,0	1/1:0,21:21:63:851,63,0	1/1:0,7:7:21:290,21,0	1/1:0,18:18:54:708,54,0	1/1:0,22:22:66:856,66,0	1/1:0,34:34:99:1365,102,0	1/1:0,23:23:69:910,69,0	1/1:0,28:28:84:1079,84,0	1/1:0,39:39:99:1548,117,0	1/1:1,36:37:80:1364,80,0	1/1:0,24:24:72:970,72,0	1/1:0,13:13:39:523,39,0	1/1:0,32:32:96:1295,96,0	1/1:1,48:49:99:1915,137,0	1/1:0,32:32:96:1296,96,0	1/1:0,20:20:60:795,60,0	1/1:0,26:26:78:1011,78,0	1/1:0,45:45:99:1788,135,0	1/1:0,4:4:12:160,12,0	1/1:0,33:33:99:1327,99,0	1/1:0,20:20:60:816,60,0	1/1:0,26:26:78:1048,78,0	1/1:0,20:20:60:813,60,0	1/1:0,18:18:54:653,54,0	1/1:2,20:22:16:728,16,0	1/1:0,33:33:99:1274,99,0	1/1:0,28:28:84:956,84,0	1/1:0,23:23:69:829,69,0	1/1:0,36:36:99:1440,108,0	1/1:0,33:33:99:1277,99,0	1/1:0,22:22:66:833,66,0	1/1:0,33:33:99:1338,99,0	1/1:0,44:44:99:1767,132,0	1/1:0,22:22:66:896,66,0	1/1:0,33:33:99:1312,99,0	1/1:0,25:25:75:995,75,0	1/1:0,39:39:99:1520,117,0	1/1:0,24:24:72:968,72,0	1/1:0,18:18:54:698,54,0	1/1:0,25:25:75:994,75,0	1/1:0,36:36:99:1396,108,0	1/1:0,33:33:99:1312,99,0	1/1:0,32:32:96:1268,96,0	1/1:0,40:40:99:1585,120,0	1/1:0,23:23:69:904,69,0	1/1:0,36:36:99:1408,108,0	1/1:0,30:30:90:1211,90,0	1/1:0,30:30:90:1193,90,0	1/1:0,22:22:66:873,66,0
Chr1	15896440	.	T	A	67892.8	.	AC=142;AF=1.00;AN=142;BaseQRankSum=1.82;DP=4811;ExcessHet=0.0000;FS=0.000;InbreedingCoeff=0.4740;MLEAC=146;MLEAF=1.00;MQ=60.00;MQRankSum=0.00;QD=32.15;ReadPosRankSum=1.74;SOR=1.171	GT:AD:DP:GQ:PL	1/1:0,11:11:33:435,33,0	1/1:0,11:11:33:382,33,0	1/1:0,21:21:63:802,63,0	1/1:0,43:43:99:1680,129,0	1/1:0,33:33:99:1274,99,0	1/1:0,3:3:9:112,9,0	1/1:0,3:3:9:116,9,0	1/1:0,11:11:33:419,33,0	1/1:0,46:46:99:1777,138,0	1/1:0,38:38:99:1404,114,0	1/1:0,6:6:18:230,18,0	1/1:0,6:6:18:234,18,0	1/1:0,36:36:99:1352,108,0	1/1:0,37:37:99:1394,111,0	1/1:0,36:36:99:1337,108,0	./.:1,0:1:0:0,0,0	1/1:0,40:40:99:1466,120,0	1/1:0,44:44:99:1697,132,0	./.:0,0:0:0:0,0,0	1/1:0,9:9:27:344,27,0	1/1:0,8:8:24:270,24,0	1/1:0,34:34:99:1264,102,0	1/1:0,24:24:72:896,72,0	1/1:0,18:18:54:683,54,0	1/1:0,37:37:99:1411,111,0	1/1:0,7:7:21:264,21,0	1/1:0,21:21:63:830,63,0	1/1:0,33:33:99:1244,99,0	1/1:0,20:20:60:726,60,0	1/1:0,9:9:27:316,27,0	1/1:0,42:42:99:1569,126,0	1/1:0,31:31:93:1152,93,0	1/1:0,42:42:99:1572,126,0	1/1:0,39:39:99:1456,117,0	1/1:0,37:37:99:1450,111,0	1/1:0,2:2:6:78,6,0	1/1:0,7:7:21:266,21,0	1/1:0,38:38:99:1471,114,0	1/1:0,38:38:99:1465,114,0	1/1:0,8:8:24:301,24,0	1/1:0,34:34:99:1277,102,0	1/1:0,30:30:90:1126,90,0	1/1:0,7:7:21:265,21,0	1/1:0,30:30:90:1152,90,0	1/1:0,10:10:30:378,30,0	1/1:0,28:28:84:1076,84,0	1/1:0,30:30:90:1157,90,0	1/1:1,45:46:99:1510,128,0	1/1:0,41:41:99:1574,123,0	1/1:0,12:12:36:454,36,0	1/1:0,25:25:75:811,75,0	1/1:0,6:6:18:208,18,0	1/1:0,37:37:99:1413,111,0	1/1:1,40:41:99:1507,113,0	1/1:0,13:13:39:494,39,0	1/1:0,31:31:93:1194,93,0	1/1:0,28:28:84:1080,84,0	1/1:0,2:2:6:76,6,0	1/1:0,35:35:99:1345,105,0	1/1:1,16:17:41:604,41,0	1/1:0,40:40:99:1505,120,0	1/1:0,5:5:15:192,15,0	1/1:0,8:8:24:294,24,0	1/1:0,8:8:24:304,24,0	1/1:0,36:36:99:1326,108,0	1/1:0,36:36:99:1368,108,0	1/1:0,9:9:27:329,27,0	1/1:0,44:44:99:1668,132,0	1/1:0,8:8:24:299,24,0	1/1:0,36:36:99:1356,108,0	1/1:0,37:37:99:1425,111,0	1/1:0,38:38:99:1434,114,0	1/1:0,23:23:69:877,69,0
Chr1	15896613	.	C	T	95827.8	.	AC=146;AF=1.00;AN=146;BaseQRankSum=-6.410e-01;DP=6000;ExcessHet=0.0000;FS=0.000;InbreedingCoeff=-0.0001;MLEAC=146;MLEAF=1.00;MQ=60.00;MQRankSum=0.00;QD=29.04;ReadPosRankSum=1.00;SOR=2.637	GT:AD:DP:GQ:PL	1/1:0,30:30:90:1145,90,0	1/1:0,30:30:90:1188,90,0	1/1:0,45:45:99:1733,135,0	1/1:0,30:30:90:1163,90,0	1/1:0,34:34:99:1337,102,0	1/1:0,13:13:39:510,39,0	1/1:0,33:33:99:1290,99,0	1/1:0,40:40:99:1586,120,0	1/1:0,60:60:99:2325,181,0	1/1:0,39:39:99:1475,117,0	1/1:0,30:30:90:1151,90,0	1/1:0,29:29:87:1101,87,0	1/1:0,42:42:99:1612,126,0	1/1:0,32:32:96:1210,96,0	1/1:0,40:40:99:1515,120,0	1/1:0,29:29:87:1101,87,0	1/1:0,34:34:99:1254,102,0	1/1:1,32:33:61:1193,61,0	1/1:0,11:11:33:422,33,0	1/1:0,26:26:78:1016,78,0	1/1:0,19:19:57:675,57,0	1/1:0,35:35:99:1360,105,0	1/1:0,39:39:99:1508,117,0	1/1:0,10:10:30:388,30,0	1/1:0,30:30:90:1186,90,0	1/1:0,18:18:54:696,54,0	1/1:0,6:6:18:239,18,0	1/1:0,29:29:87:1108,87,0	1/1:0,32:32:96:1200,96,0	1/1:0,34:34:99:1320,102,0	1/1:0,36:36:99:1398,108,0	1/1:0,41:41:99:1513,123,0	1/1:0,48:48:99:1865,144,0	1/1:0,39:39:99:1479,117,0	1/1:0,28:28:84:1107,84,0	1/1:0,12:12:36:464,36,0	1/1:0,34:34:99:1318,102,0	1/1:0,41:41:99:1629,123,0	1/1:0,30:30:90:1180,90,0	1/1:0,29:29:87:1120,87,0	1/1:0,37:37:99:1371,111,0	1/1:0,31:31:93:1199,93,0	1/1:0,18:18:54:700,54,0	1/1:0,52:52:99:2011,156,0	1/1:0,33:33:99:1348,99,0	1/1:0,36:36:99:1418,108,0	1/1:0,30:30:90:1193,90,0	1/1:0,35:35:99:1255,105,0	1/1:0,39:39:99:1509,117,0	1/1:0,36:36:99:1369,108,0	1/1:0,32:32:96:1089,96,0	1/1:0,28:28:84:1010,84,0	1/1:0,36:36:99:1379,108,0	1/1:0,40:40:99:1528,120,0	1/1:0,27:27:81:1030,81,0	1/1:0,41:41:99:1598,123,0	1/1:0,44:44:99:1706,132,0	1/1:0,34:34:99:1299,102,0	1/1:0,53:53:99:2028,159,0	1/1:0,26:26:78:1012,78,0	1/1:0,49:49:99:1880,147,0	1/1:0,36:36:99:1399,108,0	1/1:0,37:37:99:1403,111,0	1/1:0,41:41:99:1580,123,0	1/1:0,43:43:99:1638,129,0	1/1:0,29:29:87:1124,87,0	1/1:0,38:38:99:1467,114,0	1/1:0,41:41:99:1625,123,0	1/1:0,34:34:99:1319,102,0	1/1:0,33:33:99:1266,99,0	1/1:0,42:42:99:1621,126,0	1/1:1,39:40:80:1448,80,0	1/1:0,32:32:96:1226,96,0
Chr1	15896694	.	C	T	42185.6	.	AC=137;AF=0.979;AN=140;DP=4901;ExcessHet=0.0948;FS=0.000;InbreedingCoeff=0.1822;MLEAC=142;MLEAF=1.00;MQ=60.00;MQRankSum=0.00;QD=26.39;SOR=0.072	GT:AD:DP:GQ:PL	1/1:0,34:34:99:1260,102,0	1/1:0,44:44:99:1650,132,0	1/1:0,3:3:9:115,9,0	1/1:0,3:3:9:113,9,0	1/1:0,5:5:15:192,15,0	./.:0,0:0:0:0,0,0	1/1:0,34:34:99:1269,102,0	1/1:0,27:27:80:970,80,0	1/1:0,4:4:12:153,12,0	1/1:0,11:11:33:413,33,0	1/1:0,46:46:99:1690,138,0	1/1:0,42:42:99:1573,126,0	1/1:0,4:4:12:150,12,0	1/1:0,3:3:9:113,9,0	1/1:0,4:4:12:148,12,0	1/1:0,43:43:99:1620,129,0	1/1:0,5:5:15:181,15,0	1/1:0,2:2:6:76,6,0	1/1:0,5:5:15:186,15,0	1/1:0,5:5:15:180,15,0	1/1:0,18:18:54:614,54,0	1/1:0,3:3:9:113,9,0	1/1:0,8:8:24:302,24,0	./.:0,0:0:0:0,0,0	./.:1,0:1:0:0,0,0	1/1:0,25:25:75:926,75,0	0/1:2,5:7:62:172,0,62	1/1:0,3:3:9:113,9,0	1/1:0,33:33:99:1197,99,0	1/1:0,47:47:99:1721,141,0	1/1:0,5:5:15:189,15,0	1/1:0,5:5:15:183,15,0	1/1:0,2:2:6:75,6,0	1/1:0,7:7:21:260,21,0	1/1:0,6:6:18:235,18,0	1/1:0,13:13:39:485,39,0	1/1:0,45:45:99:1684,135,0	0/1:2,16:18:29:566,0,29	1/1:0,5:5:15:190,15,0	1/1:0,24:24:72:863,72,0	1/1:0,6:6:18:224,18,0	1/1:0,6:6:18:230,18,0	1/1:0,3:3:9:111,9,0	1/1:0,6:6:18:225,18,0	1/1:0,26:26:78:1005,78,0	1/1:0,6:6:18:236,18,0	1/1:0,2:2:6:78,6,0	1/1:0,2:2:6:74,6,0	1/1:0,3:3:9:111,9,0	1/1:0,44:44:99:1597,132,0	1/1:0,3:3:9:101,9,0	1/1:0,38:38:99:1290,114,0	1/1:0,8:8:24:303,24,0	1/1:0,3:3:9:113,9,0	1/1:0,33:33:99:1224,99,0	1/1:0,34:34:99:1295,102,0	1/1:0,8:8:24:309,24,0	1/1:0,32:32:96:1221,96,0	1/1:0,10:10:30:375,30,0	1/1:0,7:7:21:269,21,0	1/1:0,4:4:12:150,12,0	1/1:0,35:35:99:1277,105,0	1/1:0,35:35:99:1264,105,0	1/1:0,33:33:99:1228,99,0	1/1:0,7:7:21:265,21,0	1/1:0,3:3:9:115,9,0	1/1:0,27:27:81:998,81,0	1/1:0,3:3:9:115,9,0	1/1:0,49:49:99:1820,147,0	1/1:0,4:4:12:152,12,0	1/1:0,7:7:21:265,21,0	0/1:2,8:10:51:273,0,51	1/1:0,13:13:39:486,39,0
Chr1	15896700	.	T	A	2771.76	.	AC=38;AF=0.380;AN=100;BaseQRankSum=0.967;DP=2963;ExcessHet=0.0000;FS=25.761;InbreedingCoeff=0.6419;MLEAC=46;MLEAF=0.460;MQ=60.00;MQRankSum=0.00;QD=33.00;ReadPosRankSum=0.00;SOR=3.235	GT:AD:DP:GQ:PL	0/0:62,0:62:99:0,120,1800	0/0:94,0:94:99:0,120,1800	1/1:0,8:8:24:325,24,0	1/1:0,5:5:15:202,15,0	./.:1,0:1:0:0,0,0	./.:0,0:0:0:0,0,0	0/0:78,0:78:99:0,120,1800	0/0:52,0:52:99:0,120,1800	1/1:0,6:6:18:243,18,0	./.:1,0:1:0:0,0,0	0/0:93,0:93:99:0,120,1800	0/0:71,0:71:99:0,120,1800	./.:0,0:0:0:0,0,0	./.:1,0:1:0:0,0,0	1/1:0,3:3:9:119,9,0	0/0:73,0:73:99:0,120,1800	./.:1,0:1:0:0,0,0	./.:1,0:1:0:0,0,0	0/0:5,0:5:0:0,0,84	0/0:4,0:4:12:0,12,150	0/0:35,0:35:99:0,105,1190	./.:0,0:0:0:0,0,0	./.:0,0:0:0:0,0,0	./.:0,0:0:0:0,0,0	1/1:0,2:2:6:79,6,0	0/0:51,0:51:99:0,120,1800	0/1:5,3:8:92:92,0,182	1/1:0,2:2:6:76,6,0	0/0:55,0:55:99:0,120,1800	0/0:97,0:97:99:0,120,1800	1/1:0,6:6:18:244,18,0	./.:0,0:0:0:0,0,0	./.:1,0:1:0:0,0,0	0/0:1,0:1:3:0,3,37	1/1:0,2:2:6:82,6,0	0/0:21,0:21:63:0,63,784	0/0:86,0:86:99:0,120,1800	0/0:47,2:49:64:0,64,1811	1/1:0,2:2:6:82,6,0	0/0:56,0:56:99:0,120,1800	1/1:0,3:3:9:119,9,0	./.:1,0:1:0:0,0,0	./.:1,0:1:0:0,0,0	./.:1,0:1:0:0,0,0	0/0:53,0:53:99:0,120,1800	1/1:0,3:3:9:125,9,0	./.:1,0:1:0:0,0,0	./.:1,0:1:0:0,0,0	./.:0,0:0:0:0,0,0	0/0:94,0:94:99:0,120,1800	1/1:0,2:2:6:70,6,0	0/0:74,0:74:99:0,120,1800	./.:1,0:1:0:0,0,0	1/1:0,2:2:6:82,6,0	0/0:65,0:65:99:0,120,1800	0/0:68,0:68:99:0,120,1800	1/1:0,5:5:15:200,15,0	0/0:68,0:68:99:0,120,1800	1/1:0,5:5:15:203,15,0	./.:1,0:1:0:0,0,0	1/1:0,2:2:6:82,6,0	0/0:75,0:75:99:0,120,1800	0/0:59,0:59:99:0,120,1800	0/0:68,0:68:99:0,120,1800	1/1:0,2:2:6:80,6,0	./.:0,0:0:0:0,0,0	0/0:70,0:70:99:0,120,1800	1/1:0,6:6:18:240,18,0	0/0:88,0:88:99:0,120,1800	./.:2,0:2:0:0,0,0	./.:1,0:1:0:0,0,0	0/1:8,2:10:51:51,0,281	0/0:19,0:19:57:0,57,691
Chr1	15896954	.	A	G	90833.7	.	AC=146;AF=1.00;AN=146;BaseQRankSum=1.55;DP=5264;ExcessHet=0.0000;FS=0.000;InbreedingCoeff=-0.0002;MLEAC=146;MLEAF=1.00;MQ=60.00;MQRankSum=0.00;QD=34.53;ReadPosRankSum=0.771;SOR=1.254	GT:AD:DP:GQ:PL	1/1:0,28:28:84:1160,84,0	1/1:0,23:23:69:970,69,0	1/1:0,32:32:96:1334,96,0	1/1:0,27:27:81:1133,81,0	1/1:0,35:35:99:1456,105,0	1/1:0,11:11:33:469,33,0	1/1:0,27:27:81:1142,81,0	1/1:0,29:29:87:1230,87,0	1/1:0,30:30:90:1244,90,0	1/1:0,35:35:99:1394,105,0	1/1:0,31:31:93:1284,93,0	1/1:0,27:27:81:1129,81,0	1/1:0,35:35:99:1459,105,0	1/1:0,33:33:99:1338,99,0	1/1:0,28:28:84:1141,84,0	1/1:0,30:30:90:1273,90,0	1/1:0,29:29:87:1153,87,0	1/1:0,27:27:81:1126,81,0	1/1:0,5:5:15:209,15,0	1/1:0,27:27:81:1136,81,0	1/1:0,32:32:96:1135,96,0	1/1:0,36:36:99:1465,108,0	1/1:0,28:28:84:1141,84,0	1/1:0,12:12:36:501,36,0	1/1:0,35:35:99:1466,105,0	1/1:0,31:31:93:1262,93,0	1/1:0,12:12:36:519,36,0	1/1:0,29:29:87:1211,87,0	1/1:0,29:29:87:1172,87,0	1/1:0,40:40:99:1679,120,0	1/1:0,31:31:93:1302,93,0	1/1:0,33:33:99:1319,99,0	1/1:0,29:29:87:1181,87,0	1/1:0,39:39:99:1545,117,0	1/1:0,37:37:99:1527,111,0	1/1:0,18:18:54:749,54,0	1/1:0,28:28:84:1150,84,0	1/1:0,29:29:87:1214,87,0	1/1:0,31:31:93:1285,93,0	1/1:0,28:28:84:1175,84,0	1/1:0,30:30:90:1224,90,0	1/1:0,35:35:99:1444,105,0	1/1:0,24:24:72:1011,72,0	1/1:0,34:34:99:1419,102,0	1/1:0,37:37:99:1589,111,0	1/1:0,36:36:99:1516,108,0	1/1:0,34:34:99:1430,102,0	1/1:0,27:27:81:1010,81,0	1/1:0,32:32:96:1344,96,0	1/1:0,31:31:93:1266,93,0	1/1:0,25:25:75:875,75,0	1/1:0,27:27:81:997,81,0	1/1:0,36:36:99:1491,108,0	1/1:0,34:34:99:1404,102,0	1/1:0,32:32:96:1327,96,0	1/1:0,31:31:93:1299,93,0	1/1:0,23:23:69:967,69,0	1/1:0,42:42:99:1782,126,0	1/1:0,28:28:84:1139,84,0	1/1:0,20:20:60:828,60,0	1/1:0,28:28:84:1116,84,0	1/1:0,30:30:90:1267,90,0	1/1:0,27:27:81:1045,81,0	1/1:1,26:27:41:986,41,0	1/1:0,30:30:90:1201,90,0	1/1:0,40:40:99:1658,120,0	1/1:0,38:38:99:1560,114,0	1/1:0,32:32:96:1355,96,0	1/1:0,27:27:81:1108,81,0	1/1:0,36:36:99:1490,108,0	1/1:0,33:33:99:1400,99,0	1/1:0,40:40:99:1673,120,0	1/1:0,27:27:81:1135,81,0
Chr1	15897017	.	T	A	102301	.	AC=146;AF=1.00;AN=146;BaseQRankSum=1.80;DP=4047;ExcessHet=0.0000;FS=0.000;InbreedingCoeff=-0.0003;MLEAC=146;MLEAF=1.00;MQ=60.00;MQRankSum=0.00;QD=24.98;ReadPosRankSum=1.53;SOR=1.178	GT:AD:DP:GQ:PL	1/1:0,45:45:99:1813,135,0	1/1:0,53:53:99:2173,160,0	1/1:0,38:38:99:1533,114,0	1/1:0,52:52:99:2088,156,0	1/1:0,35:35:99:1424,105,0	1/1:0,5:5:15:204,15,0	1/1:0,26:26:78:1058,78,0	1/1:0,36:36:99:1439,108,0	1/1:0,57:57:99:2327,172,0	1/1:0,29:29:87:1152,87,0	1/1:0,54:54:99:2142,162,0	1/1:1,27:28:74:1089,74,0	1/1:0,45:45:99:1800,135,0	1/1:0,32:32:96:1261,96,0	1/1:0,25:25:75:963,75,0	1/1:0,30:30:90:1229,90,0	1/1:0,24:24:72:935,72,0	1/1:0,37:37:99:1505,111,0	1/1:0,6:6:18:243,18,0	1/1:0,25:25:75:1019,75,0	1/1:0,12:12:36:437,36,0	1/1:0,35:35:99:1413,105,0	1/1:0,32:32:96:1288,96,0	1/1:0,12:12:36:484,36,0	1/1:0,28:28:84:1125,84,0	1/1:0,27:27:81:1106,81,0	1/1:0,9:9:27:370,27,0	1/1:0,23:23:69:931,69,0	1/1:0,37:37:99:1429,111,0	1/1:0,46:46:99:1877,138,0	1/1:0,30:30:90:1177,90,0	1/1:1,33:34:92:1277,92,0	1/1:0,44:44:99:1760,132,0	1/1:0,43:43:99:1673,129,0	1/1:0,24:24:72:969,72,0	1/1:0,9:9:27:371,27,0	1/1:0,37:37:99:1500,111,0	1/1:0,64:64:99:2620,193,0	1/1:0,43:43:99:1755,129,0	1/1:0,28:28:84:1130,84,0	1/1:0,44:44:99:1721,132,0	1/1:0,48:48:99:1948,144,0	1/1:0,18:18:54:733,54,0	1/1:0,51:51:99:2034,153,0	1/1:1,32:33:58:1276,58,0	1/1:0,42:42:99:1702,126,0	1/1:0,20:20:60:809,60,0	1/1:0,27:27:81:1011,81,0	1/1:0,37:37:99:1481,111,0	1/1:0,36:36:99:1417,108,0	1/1:0,23:23:69:811,69,0	1/1:0,28:28:84:1019,84,0	1/1:0,48:48:99:1907,144,0	1/1:0,50:50:99:2017,150,0	1/1:0,20:20:60:779,60,0	1/1:0,35:35:99:1413,105,0	1/1:0,47:47:99:1898,141,0	1/1:0,21:21:63:849,63,0	1/1:0,54:54:99:2168,163,0	1/1:0,18:18:54:727,54,0	1/1:0,43:43:99:1729,129,0	1/1:0,35:35:99:1434,105,0	1/1:0,29:29:87:1144,87,0	1/1:0,45:45:99:1829,135,0	1/1:0,40:40:99:1571,120,0	1/1:0,28:28:84:1112,84,0	1/1:0,37:37:99:1479,111,0	1/1:0,60:60:99:2434,181,0	1/1:0,42:42:99:1677,126,0	1/1:0,47:47:99:1841,141,0	1/1:0,42:42:99:1716,126,0	1/1:0,43:43:99:1721,129,0	1/1:0,28:28:84:1105,84,0
Chr1	15897290	.	G	A	430.13	.	AC=6;AF=1.00;AN=6;DP=28;ExcessHet=0.0000;FS=0.000;InbreedingCoeff=0.3435;MLEAC=43;MLEAF=1.00;MQ=60.00;QD=31.71;SOR=3.912	GT:AD:DP:GQ:PL	./.:0,0:0:0:0,0,0	./.:0,0:0:0:0,0,0	./.:0,0:0:0:0,0,0	1/1:0,2:2:6:84,6,0	1/1:0,2:2:6:82,6,0	./.:0,0:0:0:0,0,0	./.:0,0:0:0:0,0,0	./.:0,0:0:0:0,0,0	./.:1,0:1:0:0,0,0	./.:0,0:0:0:0,0,0	./.:1,0:1:0:0,0,0	./.:1,0:1:0:0,0,0	./.:0,0:0:0:0,0,0	./.:1,0:1:0:0,0,0	./.:1,0:1:0:0,0,0	./.:1,0:1:0:0,0,0	./.:1,0:1:0:0,0,0	./.:0,0:0:0:0,0,0	./.:0,0:0:0:0,0,0	./.:0,0:0:0:0,0,0	./.:1,0:1:0:0,0,0	./.:0,0:0:0:0,0,0	./.:0,0:0:0:0,0,0	./.:0,0:0:0:0,0,0	./.:1,0:1:0:0,0,0	./.:1,0:1:0:0,0,0	./.:0,0:0:0:0,0,0	./.:0,0:0:0:0,0,0	./.:1,0:1:0:0,0,0	./.:1,0:1:0:0,0,0	./.:0,0:0:0:0,0,0	./.:0,0:0:0:0,0,0	./.:0,0:0:0:0,0,0	./.:1,0:1:0:0,0,0	./.:0,0:0:0:0,0,0	./.:1,0:1:0:0,0,0	./.:0,0:0:0:0,0,0	1/1:0,2:2:6:84,6,0	./.:0,0:0:0:0,0,0	./.:0,0:0:0:0,0,0	./.:1,0:1:0:0,0,0	./.:0,0:0:0:0,0,0	./.:0,0:0:0:0,0,0	./.:1,0:1:0:0,0,0	./.:0,0:0:0:0,0,0	./.:1,0:1:0:0,0,0	./.:0,0:0:0:0,0,0	./.:0,0:0:0:0,0,0	./.:0,0:0:0:0,0,0	./.:0,0:0:0:0,0,0	./.:0,0:0:0:0,0,0	./.:0,0:0:0:0,0,0	./.:0,0:0:0:0,0,0	./.:0,0:0:0:0,0,0	./.:0,0:0:0:0,0,0	./.:0,0:0:0:0,0,0	./.:1,0:1:0:0,0,0	./.:1,0:1:0:0,0,0	./.:0,0:0:0:0,0,0	./.:0,0:0:0:0,0,0	./.:1,0:1:0:0,0,0	./.:0,0:0:0:0,0,0	./.:0,0:0:0:0,0,0	./.:0,0:0:0:0,0,0	./.:1,0:1:0:0,0,0	./.:0,0:0:0:0,0,0	./.:0,0:0:0:0,0,0	./.:0,0:0:0:0,0,0	./.:0,0:0:0:0,0,0	./.:0,0:0:0:0,0,0	./.:0,0:0:0:0,0,0	./.:0,0:0:0:0,0,0	./.:0,0:0:0:0,0,0
Chr1	15897396	.	C	T	35748.4	.	AC=46;AF=1.00;AN=46;DP=3550;ExcessHet=0.0000;FS=0.000;InbreedingCoeff=0.4931;MLEAC=128;MLEAF=1.00;MQ=60.00;QD=29.17;SOR=2.678	GT:AD:DP:GQ:PL	./.:50,0:50:0:0,0,0	./.:45,0:45:0:0,0,0	./.:48,0:48:0:0,0,0	./.:38,0:38:0:0,0,0	1/1:0,40:40:99:1574,120,0	./.:10,0:10:0:0,0,0	./.:49,0:49:0:0,0,0	./.:42,0:42:0:0,0,0	./.:50,0:50:0:0,0,0	1/1:0,39:39:99:1489,117,0	./.:50,0:50:0:0,0,0	1/1:0,40:40:99:1563,120,0	./.:34,0:34:0:0,0,0	1/1:0,34:34:99:1304,102,0	1/1:0,25:25:75:957,75,0	./.:50,0:50:0:0,0,0	./.:26,0:26:0:0,0,0	1/1:0,38:38:99:1506,114,0	./.:7,0:7:0:0,0,0	./.:21,0:21:0:0,0,0	./.:19,0:19:0:0,0,0	./.:31,0:31:0:0,0,0	./.:48,0:48:0:0,0,0	./.:8,0:8:0:0,0,0	./.:21,0:21:0:0,0,0	1/1:0,29:29:87:1158,87,0	./.:12,0:12:0:0,0,0	./.:19,0:19:0:0,0,0	./.:50,0:50:0:0,0,0	./.:50,0:50:0:0,0,0	./.:35,0:35:0:0,0,0	./.:36,0:36:0:0,0,0	1/1:0,51:51:99:1971,153,0	1/1:0,44:44:99:1673,132,0	1/1:0,39:39:99:1553,117,0	./.:12,0:12:0:0,0,0	./.:50,0:50:0:0,0,0	./.:50,0:50:0:0,0,0	./.:50,0:50:0:0,0,0	./.:30,0:30:0:0,0,0	1/1:0,44:44:99:1662,132,0	./.:50,0:50:0:0,0,0	./.:15,0:15:0:0,0,0	./.:44,0:44:0:0,0,0	./.:50,0:50:0:0,0,0	./.:47,0:47:0:0,0,0	1/1:0,30:30:90:1189,90,0	1/1:0,29:29:87:1031,87,0	./.:42,0:42:0:0,0,0	./.:39,0:39:0:0,0,0	1/1:0,19:19:57:638,57,0	./.:40,0:40:0:0,0,0	./.:44,0:44:0:0,0,0	1/1:0,52:52:99:2020,156,0	./.:46,0:46:0:0,0,0	1/1:0,51:51:99:2029,153,0	1/1:0,32:32:96:1254,96,0	1/1:0,41:41:99:1633,123,0	1/1:0,40:40:99:1565,120,0	./.:17,0:17:0:0,0,0	1/1:0,44:44:99:1701,132,0	./.:45,0:45:0:0,0,0	./.:44,0:44:0:0,0,0	1/1:0,52:52:99:2038,156,0	1/1:0,38:38:99:1444,114,0	./.:37,0:37:0:0,0,0	./.:50,0:50:0:0,0,0	./.:50,0:50:0:0,0,0	./.:50,0:50:0:0,0,0	./.:50,0:50:0:0,0,0	./.:41,0:41:0:0,0,0	./.:46,0:46:0:0,0,0	1/1:0,46:46:99:1747,138,0
Chr1	15897454	.	G	A	27800.3	.	AC=93;AF=0.637;AN=146;BaseQRankSum=-1.620e-01;DP=5022;ExcessHet=0.0000;FS=130.089;InbreedingCoeff=0.8408;MLEAC=93;MLEAF=0.637;MQ=60.00;MQRankSum=0.00;QD=31.38;ReadPosRankSum=2.82;SOR=6.613	GT:AD:DP:GQ:PL	0/0:91,0:91:99:0,120,1800	0/0:88,0:88:99:0,120,1800	1/1:0,22:22:66:862,66,0	1/1:0,15:15:45:597,45,0	1/1:0,12:12:36:450,36,0	1/1:0,4:4:12:130,12,0	0/0:80,0:80:99:0,120,1800	0/0:68,0:68:99:0,120,1800	1/1:0,30:30:90:1202,90,0	1/1:0,28:28:84:1084,84,0	0/0:100,0:100:99:0,120,1800	0/0:66,0:66:99:0,120,1800	1/1:0,13:13:39:518,39,0	1/1:0,10:10:30:385,30,0	1/1:0,8:8:24:306,24,0	0/0:88,0:88:99:0,120,1800	1/1:0,6:6:18:232,18,0	1/1:0,21:21:63:832,63,0	1/1:0,2:2:6:80,6,0	0/1:8,7:15:99:231,0,269	0/0:38,0:38:99:0,105,1575	1/1:0,13:13:39:512,39,0	1/1:0,12:12:36:470,36,0	1/1:0,8:8:24:308,24,0	1/1:0,12:12:36:477,36,0	0/0:52,0:52:99:0,120,1800	0/1:5,5:10:99:172,0,169	1/1:0,14:14:42:555,42,0	0/1:68,7:75:40:40,0,2277	0/0:90,0:90:99:0,120,1800	1/1:0,14:14:42:548,42,0	1/1:0,13:13:39:497,39,0	1/1:0,28:28:84:1103,84,0	1/1:0,19:19:57:698,57,0	1/1:0,12:12:36:473,36,0	0/0:16,0:16:48:0,48,661	0/0:80,0:80:99:0,120,1800	0/1:43,14:57:99:363,0,1513	1/1:0,19:19:57:772,57,0	0/0:61,0:61:99:0,120,1800	1/1:0,27:27:81:1035,81,0	1/1:0,21:21:63:829,63,0	1/1:0,5:5:15:196,15,0	1/1:0,24:24:72:935,72,0	0/0:100,0:100:99:0,120,1800	1/1:0,22:22:66:885,66,0	1/1:0,10:10:30:396,30,0	1/1:0,16:16:48:586,48,0	1/1:0,10:10:30:381,30,0	0/0:65,0:65:99:0,120,1800	1/1:0,12:12:36:404,36,0	0/0:48,0:48:99:0,108,1620	1/1:0,20:20:60:787,60,0	1/1:0,21:21:63:799,63,0	0/0:74,0:74:99:0,120,1800	0/0:66,5:71:14:0,14,2318	1/1:0,21:21:63:827,63,0	0/0:68,0:68:99:0,120,1800	1/1:0,21:21:63:781,63,0	1/1:0,5:5:15:199,15,0	1/1:0,16:16:48:623,48,0	0/0:71,0:71:99:0,120,1800	0/0:75,0:75:99:0,120,1800	0/0:81,0:81:99:0,120,1800	1/1:0,12:12:36:461,36,0	1/1:0,15:15:45:594,45,0	0/0:87,0:87:99:0,120,1800	1/1:0,22:22:66:821,66,0	0/0:86,0:86:99:0,120,1800	1/1:0,14:14:42:538,42,0	1/1:0,14:14:42:562,42,0	1/1:0,23:23:69:873,69,0	0/1:34,9:43:99:220,0,1127
Chr1	15897472	.	G	T	14687.6	.	AC=56;AF=1.00;AN=56;DP=1796;ExcessHet=0.0000;FS=0.000;InbreedingCoeff=0.5071;MLEAC=132;MLEAF=1.00;MQ=60.00;QD=33.34;SOR=7.858	GT:AD:DP:GQ:PL	1/1:0,17:17:51:633,51,0	1/1:0,18:18:54:673,54,0	./.:0,0:0:0:0,0,0	./.:0,0:0:0:0,0,0	./.:0,0:0:0:0,0,0	./.:0,0:0:0:0,0,0	1/1:0,16:16:48:609,48,0	1/1:0,12:12:36:468,36,0	./.:0,0:0:0:0,0,0	./.:0,0:0:0:0,0,0	1/1:0,19:19:57:729,57,0	1/1:0,6:6:18:232,18,0	./.:0,0:0:0:0,0,0	./.:0,0:0:0:0,0,0	./.:0,0:0:0:0,0,0	1/1:0,17:17:51:625,51,0	./.:0,0:0:0:0,0,0	./.:0,0:0:0:0,0,0	./.:0,0:0:0:0,0,0	./.:0,0:0:0:0,0,0	1/1:0,6:6:18:209,18,0	./.:0,0:0:0:0,0,0	./.:0,0:0:0:0,0,0	./.:0,0:0:0:0,0,0	./.:0,0:0:0:0,0,0	1/1:0,10:10:30:382,30,0	1/1:0,2:2:6:78,6,0	./.:0,0:0:0:0,0,0	1/1:0,13:13:39:485,39,0	1/1:0,17:17:51:640,51,0	./.:0,0:0:0:0,0,0	./.:0,0:0:0:0,0,0	./.:0,0:0:0:0,0,0	./.:0,0:0:0:0,0,0	./.:0,0:0:0:0,0,0	1/1:0,3:3:9:113,9,0	1/1:0,21:21:63:795,63,0	1/1:0,6:6:18:236,18,0	./.:0,0:0:0:0,0,0	1/1:0,18:18:54:682,54,0	./.:0,0:0:0:0,0,0	./.:0,0:0:0:0,0,0	./.:0,0:0:0:0,0,0	./.:0,0:0:0:0,0,0	1/1:0,14:14:42:546,42,0	./.:0,0:0:0:0,0,0	./.:0,0:0:0:0,0,0	./.:0,0:0:0:0,0,0	./.:0,0:0:0:0,0,0	1/1:0,20:20:60:743,60,0	./.:0,0:0:0:0,0,0	1/1:0,9:9:27:317,27,0	./.:0,0:0:0:0,0,0	./.:0,0:0:0:0,0,0	1/1:0,10:10:30:376,30,0	1/1:0,15:15:45:566,45,0	./.:0,0:0:0:0,0,0	1/1:0,13:13:39:467,39,0	./.:0,0:0:0:0,0,0	./.:0,0:0:0:0,0,0	./.:0,0:0:0:0,0,0	1/1:0,15:15:45:570,45,0	1/1:0,13:13:39:476,39,0	1/1:0,18:18:54:678,54,0	./.:0,0:0:0:0,0,0	./.:0,0:0:0:0,0,0	1/1:0,14:14:42:499,42,0	./.:0,0:0:0:0,0,0	1/1:0,15:15:45:566,45,0	./.:0,0:0:0:0,0,0	./.:0,0:0:0:0,0,0	./.:0,0:0:0:0,0,0	1/1:0,4:4:12:151,12,0
Chr1	15897513	.	A	G	285.48	.	AC=4;AF=1.00;AN=4;DP=36;ExcessHet=0.0000;FS=0.000;InbreedingCoeff=0.3403;MLEAC=31;MLEAF=1.00;MQ=60.00;QD=34.83;SOR=3.258	GT:AD:DP:GQ:PL	./.:1,0:1:0:0,0,0	./.:1,0:1:0:0,0,0	./.:0,0:0:0:0,0,0	./.:0,0:0:0:0,0,0	./.:0,0:0:0:0,0,0	./.:0,0:0:0:0,0,0	./.:0,0:0:0:0,0,0	./.:0,0:0:0:0,0,0	./.:0,0:0:0:0,0,0	1/1:0,2:2:6:81,6,0	./.:0,0:0:0:0,0,0	./.:0,0:0:0:0,0,0	./.:0,0:0:0:0,0,0	./.:0,0:0:0:0,0,0	./.:0,0:0:0:0,0,0	./.:0,0:0:0:0,0,0	./.:1,0:1:0:0,0,0	./.:0,0:0:0:0,0,0	./.:0,0:0:0:0,0,0	./.:0,0:0:0:0,0,0	./.:0,0:0:0:0,0,0	./.:0,0:0:0:0,0,0	./.:1,0:1:0:0,0,0	./.:0,0:0:0:0,0,0	./.:0,0:0:0:0,0,0	./.:0,0:0:0:0,0,0	./.:0,0:0:0:0,0,0	./.:0,0:0:0:0,0,0	./.:1,0:1:0:0,0,0	./.:0,0:0:0:0,0,0	./.:0,0:0:0:0,0,0	./.:0,0:0:0:0,0,0	./.:0,0:0:0:0,0,0	./.:1,0:1:0:0,0,0	./.:0,0:0:0:0,0,0	./.:0,0:0:0:0,0,0	./.:0,0:0:0:0,0,0	./.:1,0:1:0:0,0,0	./.:0,0:0:0:0,0,0	./.:0,0:0:0:0,0,0	./.:0,0:0:0:0,0,0	./.:0,0:0:0:0,0,0	./.:0,0:0:0:0,0,0	./.:0,0:0:0:0,0,0	./.:0,0:0:0:0,0,0	./.:0,0:0:0:0,0,0	./.:0,0:0:0:0,0,0	./.:0,0:0:0:0,0,0	./.:0,0:0:0:0,0,0	./.:0,0:0:0:0,0,0	./.:0,0:0:0:0,0,0	./.:0,0:0:0:0,0,0	./.:0,0:0:0:0,0,0	./.:1,0:1:0:0,0,0	./.:0,0:0:0:0,0,0	./.:0,0:0:0:0,0,0	./.:0,0:0:0:0,0,0	./.:0,0:0:0:0,0,0	./.:0,0:0:0:0,0,0	./.:0,0:0:0:0,0,0	./.:1,0:1:0:0,0,0	./.:0,0:0:0:0,0,0	./.:0,0:0:0:0,0,0	./.:0,0:0:0:0,0,0	./.:0,0:0:0:0,0,0	./.:0,0:0:0:0,0,0	./.:0,0:0:0:0,0,0	1/1:0,2:2:6:84,6,0	./.:0,0:0:0:0,0,0	./.:0,0:0:0:0,0,0	./.:0,0:0:0:0,0,0	./.:1,0:1:0:0,0,0	./.:0,0:0:0:0,0,0
Chr1	15897532	.	A	G	24171	.	AC=137;AF=0.993;AN=138;BaseQRankSum=-1.526e+00;DP=4036;ExcessHet=0.0000;FS=0.000;InbreedingCoeff=0.3945;MLEAC=145;MLEAF=1.00;MQ=60.00;MQRankSum=0.00;QD=29.10;ReadPosRankSum=-1.116e+00;SOR=2.032	GT:AD:DP:GQ:PL	1/1:0,19:19:57:735,57,0	1/1:0,15:15:45:548,45,0	1/1:0,4:4:12:153,12,0	1/1:0,12:12:36:463,36,0	1/1:0,2:2:6:77,6,0	./.:1,0:1:0:0,0,0	1/1:0,9:9:27:352,27,0	1/1:0,6:6:18:237,18,0	1/1:0,9:9:27:351,27,0	1/1:0,10:10:30:378,30,0	1/1:0,12:12:36:461,36,0	1/1:0,10:10:30:384,30,0	1/1:0,7:7:21:257,21,0	1/1:0,4:4:12:157,12,0	1/1:0,4:4:12:153,12,0	1/1:0,13:13:39:495,39,0	1/1:0,5:5:15:183,15,0	1/1:0,6:6:18:237,18,0	./.:1,0:1:0:0,0,0	1/1:0,5:5:15:188,15,0	1/1:0,5:5:15:170,15,0	1/1:0,9:9:27:352,27,0	1/1:0,7:7:21:226,21,0	./.:1,0:1:0:0,0,0	1/1:0,8:8:24:311,24,0	1/1:0,13:13:39:511,39,0	1/1:0,2:2:6:77,6,0	1/1:0,3:3:9:116,9,0	1/1:0,17:17:51:618,51,0	1/1:0,13:13:39:493,39,0	1/1:0,9:9:27:342,27,0	1/1:0,7:7:21:263,21,0	1/1:0,12:12:36:450,36,0	1/1:0,4:4:12:146,12,0	1/1:0,3:3:9:118,9,0	1/1:0,8:8:24:299,24,0	1/1:0,20:20:60:735,60,0	1/1:0,13:13:39:516,39,0	1/1:0,12:12:36:467,36,0	1/1:0,9:9:27:339,27,0	1/1:0,8:8:24:303,24,0	1/1:0,7:7:21:270,21,0	./.:1,0:1:0:0,0,0	1/1:0,4:4:12:156,12,0	1/1:0,14:14:41:483,41,0	1/1:0,16:16:48:629,48,0	1/1:0,3:3:9:119,9,0	1/1:0,6:6:18:218,18,0	1/1:0,8:8:24:283,24,0	1/1:0,7:7:21:264,21,0	1/1:0,3:3:9:100,9,0	1/1:0,9:9:27:317,27,0	1/1:0,5:5:15:195,15,0	1/1:0,8:8:24:267,24,0	1/1:0,4:4:12:155,12,0	1/1:0,9:9:27:314,27,0	1/1:0,3:3:9:117,9,0	1/1:0,13:13:39:502,39,0	1/1:0,12:12:36:460,36,0	1/1:0,2:2:6:77,6,0	0/1:1,13:14:0:401,0,0	1/1:0,9:9:27:344,27,0	1/1:0,11:11:33:416,33,0	1/1:0,9:9:27:341,27,0	1/1:0,11:11:33:417,33,0	1/1:0,9:9:27:322,27,0	1/1:0,15:15:45:566,45,0	1/1:0,12:12:36:465,36,0	1/1:0,13:13:39:495,39,0	1/1:0,9:9:27:340,27,0	1/1:0,8:8:24:316,24,0	1/1:0,4:4:12:157,12,0	1/1:0,10:10:30:365,30,0
Chr1	15897791	.	A	G	17961.3	.	AC=50;AF=0.342;AN=146;BaseQRankSum=-1.831e+00;DP=3189;ExcessHet=0.0000;FS=61.200;InbreedingCoeff=0.8050;MLEAC=50;MLEAF=0.342;MQ=60.00;MQRankSum=0.00;QD=29.25;ReadPosRankSum=0.542;SOR=3.858	GT:AD:DP:GQ:PL	1/1:0,25:25:75:971,75,0	1/1:0,25:25:75:961,75,0	0/0:44,0:44:99:0,111,1665	0/0:50,0:50:99:0,102,1530	0/0:56,0:56:99:0,120,1800	0/0:14,0:14:42:0,42,518	1/1:0,12:12:36:471,36,0	0/1:11,10:21:99:327,0,320	0/0:46,0:46:99:0,105,1575	0/0:51,0:51:99:0,120,1800	1/1:0,19:19:57:732,57,0	1/1:0,18:18:54:713,54,0	0/0:42,0:42:99:0,99,1485	0/0:41,0:41:99:0,114,1710	0/0:44,0:44:99:0,110,1800	1/1:0,23:23:69:907,69,0	0/0:46,0:46:99:0,99,1485	0/0:36,0:36:96:0,96,1440	0/0:5,0:5:0:0,0,125	0/1:21,2:23:8:8,0,747	1/1:0,10:10:30:346,30,0	0/0:52,0:52:99:0,114,1710	0/0:46,0:46:99:0,111,1665	0/0:18,0:18:36:0,36,540	0/0:40,0:40:99:0,99,1485	1/1:0,13:13:39:508,39,0	0/0:23,0:23:60:0,60,900	0/0:39,0:39:99:0,111,1665	0/1:18,15:33:99:462,0,602	1/1:0,33:33:99:1219,99,0	0/0:49,0:49:99:0,120,1800	0/0:37,0:37:99:0,105,1575	0/0:50,0:50:99:0,102,1530	0/0:46,0:46:99:0,105,1575	0/0:36,0:36:99:0,99,1485	1/1:0,4:4:12:154,12,0	1/1:0,23:23:69:871,69,0	0/1:41,6:47:89:89,0,1534	0/0:53,0:53:99:0,120,1800	1/1:0,16:16:48:607,48,0	0/0:46,0:46:99:0,111,1800	0/0:57,0:57:99:0,105,1575	0/0:21,0:21:48:0,48,720	0/0:52,0:52:99:0,99,1485	1/1:0,14:14:42:553,42,0	0/0:56,0:56:99:0,120,1800	0/0:32,0:32:87:0,87,1305	0/0:53,0:53:99:0,120,1800	0/0:47,0:47:99:0,99,1485	1/1:0,28:28:84:1054,84,0	0/0:32,0:32:78:0,78,1170	1/1:0,26:26:78:944,78,0	0/0:52,0:52:99:0,120,1800	0/0:56,0:56:99:0,120,1800	1/1:0,23:23:69:865,69,0	0/1:17,18:35:99:605,0,594	0/0:50,0:50:99:0,120,1800	1/1:0,16:16:48:635,48,0	0/0:57,0:57:99:0,120,1800	0/0:19,0:19:57:0,57,725	0/0:54,0:54:99:0,114,1710	1/1:0,21:21:63:810,63,0	1/1:0,8:8:24:307,24,0	1/1:0,30:30:90:1141,90,0	0/0:52,0:52:99:0,108,1620	0/0:46,0:46:99:0,99,1485	1/1:0,15:15:45:567,45,0	0/0:59,0:59:99:0,120,1800	1/1:0,25:25:75:930,75,0	0/0:54,0:54:99:0,114,1710	0/0:45,0:45:99:0,111,1665	0/0:50,0:50:99:0,111,1665	0/1:17,11:28:99:344,0,565
Chr1	15897803	.	C	T	60288.2	.	AC=102;AF=1.00;AN=102;DP=2834;ExcessHet=0.0000;FS=0.000;InbreedingCoeff=0.6027;MLEAC=142;MLEAF=1.00;MQ=60.00;QD=30.44;SOR=1.606	GT:AD:DP:GQ:PL	./.:0,0:0:0:0,0,0	./.:0,0:0:0:0,0,0	1/1:0,26:26:78:1063,78,0	1/1:0,34:34:99:1385,102,0	1/1:0,45:45:99:1862,135,0	1/1:0,9:9:27:371,27,0	./.:0,0:0:0:0,0,0	1/1:0,8:8:24:338,24,0	1/1:0,37:37:99:1510,111,0	1/1:0,31:31:93:1242,93,0	./.:0,0:0:0:0,0,0	./.:0,0:0:0:0,0,0	1/1:0,34:34:99:1350,102,0	1/1:0,26:26:78:1046,78,0	1/1:0,32:32:96:1294,96,0	./.:0,0:0:0:0,0,0	1/1:0,33:33:99:1256,99,0	1/1:0,20:20:60:831,60,0	1/1:0,3:3:9:120,9,0	1/1:0,14:14:42:576,42,0	./.:0,0:0:0:0,0,0	1/1:0,40:40:99:1651,120,0	1/1:0,27:27:81:1102,81,0	1/1:0,8:8:24:330,24,0	1/1:0,34:34:99:1420,102,0	./.:0,0:0:0:0,0,0	1/1:0,12:12:36:500,36,0	1/1:0,24:24:72:967,72,0	1/1:0,11:11:33:444,33,0	./.:0,0:0:0:0,0,0	1/1:0,29:29:87:1191,87,0	1/1:0,24:24:71:897,71,0	1/1:0,37:37:99:1499,111,0	1/1:0,38:38:99:1514,114,0	1/1:0,24:24:72:1008,72,0	./.:0,0:0:0:0,0,0	./.:0,0:0:0:0,0,0	1/1:0,30:30:90:1257,90,0	1/1:0,30:30:90:1244,90,0	./.:1,0:1:0:0,0,0	1/1:0,30:30:90:1213,90,0	1/1:0,39:39:99:1618,117,0	1/1:0,10:10:30:411,30,0	1/1:0,38:38:99:1588,114,0	./.:0,0:0:0:0,0,0	1/1:0,32:32:96:1295,96,0	1/1:0,22:22:66:922,66,0	1/1:0,28:28:84:1060,84,0	1/1:0,33:33:99:1385,99,0	./.:0,0:0:0:0,0,0	1/1:0,16:16:48:536,48,0	./.:0,0:0:0:0,0,0	1/1:0,48:48:99:1980,144,0	1/1:0,49:49:99:1946,147,0	./.:0,0:0:0:0,0,0	1/1:0,13:13:39:490,39,0	1/1:0,31:31:93:1236,93,0	./.:0,0:0:0:0,0,0	1/1:0,48:48:99:1950,144,0	1/1:0,13:13:39:538,39,0	1/1:0,40:40:99:1609,120,0	./.:0,0:0:0:0,0,0	./.:0,0:0:0:0,0,0	./.:0,0:0:0:0,0,0	1/1:0,37:37:99:1494,111,0	1/1:0,33:33:99:1366,99,0	./.:0,0:0:0:0,0,0	1/1:0,49:49:99:2048,147,0	./.:0,0:0:0:0,0,0	1/1:0,41:41:99:1576,122,0	1/1:0,30:30:90:1229,90,0	1/1:0,40:40:99:1599,120,0	1/1:0,11:11:33:444,33,0
Chr1	15897901	.	T	G	261.58	.	AC=6;AF=0.188;AN=32;DP=36;ExcessHet=0.0000;FS=0.000;InbreedingCoeff=0.3600;MLEAC=18;MLEAF=0.563;MQ=60.00;QD=29.99;SOR=0.693	GT:AD:DP:GQ:PL	./.:0,0:0:0:0,0,0	0/0:2,0:2:6:0,6,71	./.:0,0:0:0:0,0,0	./.:1,0:1:0:0,0,0	./.:0,0:0:0:0,0,0	./.:0,0:0:0:0,0,0	./.:0,0:0:0:0,0,0	./.:0,0:0:0:0,0,0	./.:0,0:0:0:0,0,0	./.:0,0:0:0:0,0,0	0/0:2,0:2:6:0,6,55	0/0:2,0:2:6:0,6,70	1/1:0,2:2:6:82,6,0	./.:0,0:0:0:0,0,0	./.:0,0:0:0:0,0,0	./.:0,0:0:0:0,0,0	./.:1,0:1:0:0,0,0	./.:0,0:0:0:0,0,0	./.:0,0:0:0:0,0,0	./.:0,0:0:0:0,0,0	0/0:1,0:1:3:0,3,32	./.:0,0:0:0:0,0,0	./.:1,0:1:0:0,0,0	./.:0,0:0:0:0,0,0	./.:1,0:1:0:0,0,0	./.:0,0:0:0:0,0,0	./.:0,0:0:0:0,0,0	./.:0,0:0:0:0,0,0	./.:0,0:0:0:0,0,0	0/0:1,0:1:3:0,3,35	./.:0,0:0:0:0,0,0	./.:1,0:1:0:0,0,0	./.:0,0:0:0:0,0,0	./.:0,0:0:0:0,0,0	./.:0,0:0:0:0,0,0	./.:0,0:0:0:0,0,0	./.:0,0:0:0:0,0,0	0/0:1,0:1:3:0,3,35	./.:0,0:0:0:0,0,0	0/0:1,0:1:3:0,3,21	./.:0,0:0:0:0,0,0	./.:0,0:0:0:0,0,0	./.:0,0:0:0:0,0,0	./.:0,0:0:0:0,0,0	./.:0,0:0:0:0,0,0	./.:1,0:1:0:0,0,0	./.:1,0:1:0:0,0,0	./.:1,0:1:0:0,0,0	./.:0,0:0:0:0,0,0	0/0:2,0:2:6:0,6,49	1/1:0,2:2:6:69,6,0	0/0:1,0:1:3:0,3,33	./.:0,0:0:0:0,0,0	1/1:0,2:2:6:76,6,0	0/0:1,0:1:3:0,3,32	./.:0,0:0:0:0,0,0	./.:0,0:0:0:0,0,0	0/0:2,0:2:6:0,6,49	./.:0,0:0:0:0,0,0	./.:0,0:0:0:0,0,0	./.:0,0:0:0:0,0,0	0/0:1,0:1:3:0,3,37	./.:0,0:0:0:0,0,0	./.:0,0:0:0:0,0,0	./.:0,0:0:0:0,0,0	./.:1,0:1:0:0,0,0	0/0:2,0:2:6:0,6,73	./.:1,0:1:0:0,0,0	./.:0,0:0:0:0,0,0	./.:0,0:0:0:0,0,0	./.:1,0:1:0:0,0,0	./.:0,0:0:0:0,0,0	./.:0,0:0:0:0,0,0
Chr1	15897949	.	T	C	81572.9	.	AC=146;AF=1.00;AN=146;DP=4496;ExcessHet=0.0000;FS=0.000;InbreedingCoeff=-0.0001;MLEAC=146;MLEAF=1.00;MQ=60.00;QD=33.81;SOR=2.651	GT:AD:DP:GQ:PL	1/1:0,29:29:87:1171,87,0	1/1:0,44:44:99:1799,132,0	1/1:0,24:24:72:961,72,0	1/1:0,31:31:93:1269,93,0	1/1:0,31:31:93:1253,93,0	1/1:0,10:10:30:401,30,0	1/1:0,32:32:96:1312,96,0	1/1:0,26:26:78:1074,78,0	1/1:0,27:27:81:1099,81,0	1/1:0,28:28:84:1106,84,0	1/1:0,28:28:84:1136,84,0	1/1:0,33:33:99:1362,99,0	1/1:0,29:29:87:1149,87,0	1/1:0,20:20:60:795,60,0	1/1:0,19:19:57:745,57,0	1/1:0,30:30:90:1243,90,0	1/1:0,25:25:75:968,75,0	1/1:0,29:29:87:1183,87,0	1/1:0,7:7:21:286,21,0	1/1:0,26:26:78:1055,78,0	1/1:0,20:20:60:698,60,0	1/1:0,25:25:75:1018,75,0	1/1:0,19:19:57:754,57,0	1/1:0,9:9:27:355,27,0	1/1:0,29:29:87:1165,87,0	1/1:0,22:22:66:906,66,0	1/1:0,10:10:30:407,30,0	1/1:0,17:17:51:692,51,0	1/1:0,33:33:99:1317,99,0	1/1:0,36:36:99:1478,108,0	1/1:0,27:27:81:1093,81,0	1/1:0,35:35:99:1383,105,0	1/1:0,28:28:84:1136,84,0	1/1:0,36:36:99:1422,108,0	1/1:0,21:21:62:805,62,0	1/1:0,9:9:27:369,27,0	1/1:0,49:49:99:1908,146,0	1/1:0,31:31:93:1278,93,0	1/1:0,27:27:81:1064,81,0	1/1:0,38:38:99:1558,114,0	1/1:0,32:32:96:1267,96,0	1/1:0,29:29:87:1186,87,0	1/1:0,9:9:27:368,27,0	1/1:0,22:22:66:897,66,0	1/1:0,28:28:84:1120,84,0	1/1:0,29:29:87:1163,87,0	1/1:0,26:26:78:1072,78,0	1/1:0,25:25:75:922,75,0	1/1:0,25:25:75:1012,75,0	1/1:0,49:49:99:1947,147,0	1/1:0,23:23:69:765,69,0	1/1:0,18:18:54:635,54,0	1/1:0,21:21:63:852,63,0	1/1:0,27:27:81:1103,81,0	1/1:0,35:35:99:1421,105,0	1/1:0,44:44:99:1793,132,0	1/1:0,24:24:72:975,72,0	1/1:0,25:25:75:1028,75,0	1/1:0,30:30:90:1194,90,0	1/1:0,13:13:39:524,39,0	1/1:0,25:25:75:998,75,0	1/1:0,23:23:69:945,69,0	1/1:0,40:40:99:1560,120,0	1/1:0,34:34:99:1355,102,0	1/1:0,32:32:96:1282,96,0	1/1:0,28:28:84:1143,84,0	1/1:0,43:43:99:1687,128,0	1/1:0,33:33:99:1313,99,0	1/1:0,35:35:99:1427,105,0	1/1:0,24:24:72:967,72,0	1/1:0,32:32:96:1300,96,0	1/1:0,29:29:87:1178,87,0	1/1:0,32:32:96:1301,96,0
Chr1	15898353	.	C	A	65568.9	.	AC=146;AF=1.00;AN=146;BaseQRankSum=1.83;DP=3842;ExcessHet=0.0000;FS=0.000;InbreedingCoeff=-0.0008;MLEAC=146;MLEAF=1.00;MQ=60.00;MQRankSum=0.00;QD=30.25;ReadPosRankSum=1.09;SOR=2.648	GT:AD:DP:GQ:PL	1/1:0,30:30:90:1150,90,0	1/1:0,19:19:57:729,57,0	1/1:0,29:29:87:1160,87,0	1/1:0,21:21:63:835,63,0	1/1:0,18:18:54:723,54,0	1/1:0,10:10:30:405,30,0	1/1:0,25:25:75:1005,75,0	1/1:0,28:28:84:1123,84,0	1/1:0,31:31:93:1255,93,0	1/1:0,22:22:66:861,66,0	1/1:0,30:30:90:1212,90,0	1/1:0,25:25:75:1005,75,0	1/1:0,15:15:45:595,45,0	1/1:0,23:23:69:865,69,0	1/1:0,28:28:84:1079,84,0	1/1:0,32:32:96:1300,96,0	1/1:0,20:20:60:768,60,0	1/1:0,18:18:54:724,54,0	1/1:0,5:5:15:198,15,0	1/1:1,15:16:15:565,15,0	1/1:0,25:25:75:878,75,0	1/1:0,27:27:81:1074,81,0	1/1:0,27:27:81:1073,81,0	1/1:0,7:7:21:277,21,0	1/1:0,15:15:45:571,45,0	1/1:0,15:15:45:605,45,0	1/1:0,5:5:15:206,15,0	1/1:0,12:12:36:474,36,0	1/1:0,20:20:60:733,60,0	1/1:0,24:24:72:953,72,0	1/1:0,23:23:69:910,69,0	1/1:0,18:18:54:677,54,0	1/1:0,28:28:84:1093,84,0	1/1:0,30:30:90:1132,90,0	1/1:0,24:24:72:970,72,0	1/1:0,7:7:21:279,21,0	1/1:0,22:22:66:878,66,0	1/1:0,35:35:99:1401,105,0	1/1:0,22:22:66:889,66,0	1/1:0,29:29:87:1155,87,0	1/1:0,25:25:75:950,75,0	1/1:0,29:29:87:1152,87,0	1/1:0,7:7:21:274,21,0	1/1:0,25:25:75:944,75,0	1/1:0,27:27:81:1128,81,0	1/1:0,30:30:90:1206,90,0	1/1:0,23:23:69:912,69,0	1/1:0,17:17:51:622,51,0	1/1:0,31:31:93:1229,93,0	1/1:0,15:15:45:586,45,0	1/1:0,18:18:54:622,54,0	1/1:0,31:31:93:1130,93,0	1/1:0,27:27:81:1074,81,0	1/1:0,18:18:54:717,54,0	1/1:0,20:20:60:747,60,0	1/1:0,23:23:69:918,69,0	1/1:0,27:27:81:1061,81,0	1/1:0,21:21:62:780,62,0	1/1:0,29:29:87:1110,87,0	1/1:0,10:10:30:393,30,0	1/1:0,32:32:96:1263,96,0	1/1:0,21:21:63:836,63,0	1/1:0,20:20:60:773,60,0	1/1:0,23:23:69:906,69,0	1/1:0,27:27:81:1059,81,0	1/1:0,30:30:90:1213,90,0	1/1:0,27:27:81:1069,81,0	1/1:0,23:23:69:912,69,0	1/1:0,26:26:78:1028,78,0	1/1:0,24:24:72:901,72,0	1/1:0,22:22:66:882,66,0	1/1:0,20:20:60:786,60,0	1/1:0,24:24:72:902,72,0
Chr1	15898457	.	T	C	22508.9	.	AC=101;AF=0.990;AN=102;BaseQRankSum=1.47;DP=2388;ExcessHet=0.0000;FS=0.000;InbreedingCoeff=0.5358;MLEAC=140;MLEAF=1.00;MQ=60.00;MQRankSum=0.00;QD=32.80;ReadPosRankSum=-7.920e-01;SOR=1.969	GT:AD:DP:GQ:PL	./.:1,0:1:0:0,0,0	./.:1,0:1:0:0,0,0	1/1:0,13:13:39:516,39,0	1/1:0,14:14:42:591,42,0	1/1:0,11:11:33:458,33,0	./.:1,0:1:0:0,0,0	./.:1,0:1:0:0,0,0	./.:1,0:1:0:0,0,0	1/1:0,22:22:66:904,66,0	1/1:0,12:12:36:481,36,0	./.:0,0:0:0:0,0,0	./.:0,0:0:0:0,0,0	1/1:0,16:16:48:657,48,0	1/1:0,16:16:48:652,48,0	1/1:0,12:12:36:483,36,0	./.:1,0:1:0:0,0,0	1/1:0,8:8:24:315,24,0	1/1:0,16:16:48:669,48,0	1/1:0,2:2:6:84,6,0	0/1:1,6:7:20:230,0,20	1/1:0,3:3:9:111,9,0	1/1:0,13:13:39:541,39,0	1/1:0,9:9:27:367,27,0	1/1:0,6:6:18:248,18,0	1/1:0,7:7:21:294,21,0	./.:0,0:0:0:0,0,0	1/1:0,4:4:12:170,12,0	1/1:0,7:7:21:287,21,0	1/1:0,3:3:9:121,9,0	./.:0,0:0:0:0,0,0	1/1:0,8:8:24:310,24,0	1/1:0,6:6:18:236,18,0	1/1:0,8:8:24:294,24,0	1/1:0,7:7:21:282,21,0	1/1:0,8:8:24:336,24,0	./.:1,0:1:0:0,0,0	./.:1,0:1:0:0,0,0	1/1:0,14:14:42:580,42,0	1/1:0,8:8:24:329,24,0	./.:0,0:0:0:0,0,0	1/1:0,11:11:33:444,33,0	1/1:0,14:14:42:572,42,0	1/1:0,3:3:9:125,9,0	1/1:0,12:12:36:503,36,0	./.:0,0:0:0:0,0,0	1/1:0,15:15:45:621,45,0	1/1:0,5:5:15:210,15,0	1/1:0,11:11:33:415,33,0	1/1:0,9:9:27:376,27,0	./.:0,0:0:0:0,0,0	1/1:0,5:5:15:177,15,0	1/1:0,3:3:9:114,9,0	1/1:0,18:18:54:741,54,0	1/1:0,20:20:60:816,60,0	./.:1,0:1:0:0,0,0	1/1:0,5:5:15:210,15,0	1/1:0,14:14:42:584,42,0	./.:0,0:0:0:0,0,0	1/1:0,13:13:39:534,39,0	1/1:0,10:10:30:415,30,0	1/1:0,9:9:27:371,27,0	./.:0,0:0:0:0,0,0	./.:0,0:0:0:0,0,0	./.:2,0:2:0:0,0,0	1/1:0,26:26:78:1044,78,0	1/1:0,9:9:27:375,27,0	./.:0,0:0:0:0,0,0	1/1:0,17:17:51:714,51,0	./.:0,0:0:0:0,0,0	1/1:0,6:6:18:240,18,0	1/1:0,13:13:39:543,39,0	1/1:0,6:6:18:244,18,0	1/1:0,4:4:12:167,12,0
Chr1	15898515	.	C	A	14896.8	.	AC=50;AF=0.342;AN=146;BaseQRankSum=-4.128e+00;DP=3415;ExcessHet=0.0000;FS=45.601;InbreedingCoeff=0.8027;MLEAC=50;MLEAF=0.342;MQ=60.00;MQRankSum=0.00;QD=23.10;ReadPosRankSum=1.69;SOR=2.775	GT:AD:DP:GQ:PL	1/1:0,17:17:51:639,51,0	1/1:0,30:30:90:1116,90,0	0/0:50,0:50:99:0,120,1800	0/0:51,0:51:99:0,120,1800	0/0:56,0:56:99:0,120,1800	0/0:20,0:20:51:0,51,765	1/1:0,17:17:51:629,51,0	0/1:19,16:35:99:497,0,681	0/0:72,0:72:99:0,120,1800	0/0:52,0:52:99:0,120,1800	1/1:0,23:23:69:870,69,0	1/1:0,18:18:54:673,54,0	0/0:51,0:51:99:0,120,1800	0/0:55,0:55:99:0,120,1800	0/0:51,0:51:99:0,120,1800	1/1:0,18:18:54:685,54,0	0/0:39,0:39:99:0,104,1426	0/0:37,0:37:99:0,111,1409	0/0:12,0:12:0:0,0,346	0/1:41,6:47:83:83,0,1446	1/1:0,8:8:24:268,24,0	0/0:53,0:53:99:0,120,1800	0/0:39,0:39:99:0,117,1584	0/0:20,0:20:57:0,57,855	0/0:35,0:35:99:0,105,1432	1/1:0,9:9:27:337,27,0	0/0:25,0:25:72:0,72,820	0/0:33,0:33:99:0,99,1245	0/1:24,13:37:99:361,0,831	1/1:0,23:23:69:852,69,0	0/0:37,0:37:99:0,111,1465	0/0:33,0:33:99:0,99,1223	0/0:38,0:38:99:0,114,1534	0/0:52,0:52:99:0,120,1800	0/0:37,0:37:99:0,101,1477	1/1:0,9:9:27:337,27,0	1/1:0,23:23:69:823,69,0	0/1:79,12:91:99:188,0,2860	0/0:44,0:44:99:0,120,1800	1/1:0,13:13:39:478,39,0	0/0:42,0:42:99:0,120,1800	0/0:55,0:55:99:0,120,1800	0/0:28,0:28:81:0,81,1215	0/0:60,0:60:99:0,120,1800	1/1:0,7:7:21:267,21,0	0/0:67,0:67:99:0,120,1800	0/0:36,0:36:99:0,108,1445	0/0:47,0:47:99:0,120,1800	0/0:57,0:57:99:0,120,1800	1/1:0,15:15:45:551,45,0	0/0:41,0:41:99:0,100,1594	1/1:0,16:16:48:538,48,0	0/0:68,0:68:99:0,120,1800	0/0:60,0:60:99:0,120,1800	1/1:0,13:13:39:473,39,0	0/1:30,14:44:99:403,0,1076	0/0:61,0:61:99:0,120,1800	1/1:0,10:10:30:382,30,0	0/0:58,0:58:99:0,120,1800	0/0:33,0:33:99:0,99,1176	0/0:55,0:55:99:0,120,1800	1/1:0,29:29:87:1075,87,0	1/1:0,17:17:50:559,50,0	1/1:0,12:12:36:444,36,0	0/0:72,0:72:99:0,120,1800	0/0:41,0:41:99:0,120,1800	1/1:0,19:19:57:668,57,0	0/0:67,0:67:99:0,120,1800	1/1:0,17:17:51:629,51,0	0/0:49,0:49:99:0,120,1800	0/0:59,0:59:99:0,120,1800	0/0:55,0:55:99:0,120,1800	0/1:20,8:28:99:211,0,711
Chr1	15898674	.	A	G	124.01	.	AC=2;AF=0.333;AN=6;DP=60;ExcessHet=0.0000;FS=0.000;InbreedingCoeff=0.3370;MLEAC=14;MLEAF=1.00;MQ=60.00;QD=27.28;SOR=2.303	GT:AD:DP:GQ:PL	./.:0,0:0:0:0,0,0	./.:0,0:0:0:0,0,0	./.:0,0:0:0:0,0,0	./.:0,0:0:0:0,0,0	./.:0,0:0:0:0,0,0	./.:0,0:0:0:0,0,0	./.:0,0:0:0:0,0,0	./.:0,0:0:0:0,0,0	./.:0,0:0:0:0,0,0	./.:0,0:0:0:0,0,0	./.:0,0:0:0:0,0,0	./.:0,0:0:0:0,0,0	./.:1,0:1:0:0,0,0	./.:0,0:0:0:0,0,0	./.:0,0:0:0:0,0,0	./.:0,0:0:0:0,0,0	./.:1,0:1:0:0,0,0	./.:1,0:1:0:0,0,0	./.:0,0:0:0:0,0,0	./.:0,0:0:0:0,0,0	./.:0,0:0:0:0,0,0	./.:0,0:0:0:0,0,0	./.:0,0:0:0:0,0,0	./.:0,0:0:0:0,0,0	./.:0,0:0:0:0,0,0	./.:0,0:0:0:0,0,0	./.:0,0:0:0:0,0,0	./.:0,0:0:0:0,0,0	./.:0,0:0:0:0,0,0	./.:0,0:0:0:0,0,0	./.:0,0:0:0:0,0,0	0/0:1,0:1:3:0,3,36	./.:0,0:0:0:0,0,0	./.:0,0:0:0:0,0,0	./.:0,0:0:0:0,0,0	./.:0,0:0:0:0,0,0	./.:0,0:0:0:0,0,0	./.:0,0:0:0:0,0,0	./.:0,0:0:0:0,0,0	./.:0,0:0:0:0,0,0	./.:0,0:0:0:0,0,0	./.:0,0:0:0:0,0,0	./.:0,0:0:0:0,0,0	./.:0,0:0:0:0,0,0	./.:0,0:0:0:0,0,0	./.:1,0:1:0:0,0,0	./.:0,0:0:0:0,0,0	./.:1,0:1:0:0,0,0	./.:0,0:0:0:0,0,0	./.:0,0:0:0:0,0,0	./.:0,0:0:0:0,0,0	./.:0,0:0:0:0,0,0	./.:0,0:0:0:0,0,0	./.:0,0:0:0:0,0,0	./.:0,0:0:0:0,0,0	./.:0,0:0:0:0,0,0	./.:0,0:0:0:0,0,0	0/0:1,0:1:3:0,3,21	./.:0,0:0:0:0,0,0	./.:0,0:0:0:0,0,0	./.:0,0:0:0:0,0,0	./.:0,0:0:0:0,0,0	./.:0,0:0:0:0,0,0	./.:0,0:0:0:0,0,0	./.:0,0:0:0:0,0,0	./.:0,0:0:0:0,0,0	./.:0,0:0:0:0,0,0	./.:0,0:0:0:0,0,0	./.:0,0:0:0:0,0,0	./.:1,0:1:0:0,0,0	./.:0,0:0:0:0,0,0	1/1:0,2:2:6:78,6,0	./.:0,0:0:0:0,0,0
Chr1	15898711	.	C	T	89255	.	AC=146;AF=1.00;AN=146;BaseQRankSum=1.86;DP=3801;ExcessHet=0.0000;FS=0.000;InbreedingCoeff=-0.0008;MLEAC=146;MLEAF=1.00;MQ=60.00;MQRankSum=0.00;QD=29.46;ReadPosRankSum=-2.710e-01;SOR=0.411	GT:AD:DP:GQ:PL	1/1:0,16:16:48:619,48,0	1/1:0,12:12:36:475,36,0	1/1:0,53:53:99:2052,160,0	1/1:0,36:36:99:1393,108,0	1/1:0,41:41:99:1628,123,0	1/1:0,7:7:21:278,21,0	1/1:0,8:8:24:313,24,0	1/1:0,22:22:66:869,66,0	1/1:0,69:69:99:2721,208,0	1/1:0,51:51:99:1929,153,0	1/1:0,17:17:51:662,51,0	1/1:0,14:14:42:546,42,0	1/1:0,45:45:99:1738,135,0	1/1:0,35:35:99:1330,105,0	1/1:0,46:46:99:1731,138,0	1/1:0,11:11:33:440,33,0	1/1:0,36:36:99:1355,108,0	1/1:1,31:32:86:1183,86,0	1/1:0,6:6:18:233,18,0	1/1:0,21:21:63:823,63,0	1/1:0,7:7:21:247,21,0	1/1:0,33:33:99:1283,99,0	1/1:0,33:33:99:1293,99,0	1/1:0,6:6:18:236,18,0	1/1:0,38:38:99:1506,114,0	1/1:0,11:11:33:428,33,0	1/1:0,5:5:15:203,15,0	1/1:0,32:32:96:1232,96,0	1/1:0,19:19:57:721,57,0	1/1:0,19:19:57:718,57,0	1/1:0,41:41:99:1576,123,0	1/1:0,28:28:84:1049,84,0	1/1:0,58:58:99:2254,175,0	1/1:0,61:61:99:2307,184,0	1/1:0,35:35:99:1388,105,0	1/1:0,6:6:18:232,18,0	1/1:0,15:15:45:585,45,0	1/1:0,53:53:99:2114,160,0	1/1:0,49:49:99:1939,147,0	1/1:0,17:17:51:649,51,0	1/1:0,38:38:99:1447,114,0	1/1:0,52:52:99:2040,157,0	1/1:0,19:19:57:749,57,0	1/1:0,60:60:99:2368,181,0	1/1:0,15:15:45:589,45,0	1/1:0,33:33:99:1298,99,0	1/1:0,28:28:84:1108,84,0	1/1:0,39:39:99:1414,117,0	1/1:0,55:55:99:2155,166,0	1/1:0,10:10:30:380,30,0	1/1:0,30:30:90:1034,90,0	1/1:0,10:10:30:358,30,0	1/1:0,60:60:99:2338,181,0	1/1:0,44:44:99:1704,132,0	1/1:0,14:14:42:528,42,0	1/1:0,27:27:81:1012,81,0	1/1:0,53:53:99:2074,160,0	1/1:0,7:7:21:272,21,0	1/1:0,55:55:99:2122,166,0	1/1:0,19:19:57:741,57,0	1/1:0,46:46:99:1750,138,0	1/1:0,13:13:39:507,39,0	1/1:0,11:11:33:408,33,0	1/1:0,12:12:36:467,36,0	1/1:0,51:51:99:1966,153,0	1/1:0,38:38:99:1438,114,0	1/1:0,18:18:54:690,54,0	1/1:0,63:63:99:2507,190,0	1/1:0,21:21:63:815,63,0	1/1:0,40:40:99:1512,120,0	1/1:0,48:48:99:1872,144,0	1/1:0,65:65:99:2518,196,0	1/1:0,29:29:87:1097,87,0
Chr1	15898738	.	A	C	138.07	.	AC=2;AF=1.00;AN=2;DP=8;ExcessHet=0.0000;FS=0.000;InbreedingCoeff=0.3369;MLEAC=17;MLEAF=1.00;MQ=60.00;QD=25.85;SOR=2.303	GT:AD:DP:GQ:PL	./.:0,0:0:0:0,0,0	./.:0,0:0:0:0,0,0	./.:0,0:0:0:0,0,0	./.:0,0:0:0:0,0,0	./.:0,0:0:0:0,0,0	./.:0,0:0:0:0,0,0	./.:0,0:0:0:0,0,0	./.:0,0:0:0:0,0,0	./.:1,0:1:0:0,0,0	./.:1,0:1:0:0,0,0	./.:0,0:0:0:0,0,0	./.:0,0:0:0:0,0,0	./.:0,0:0:0:0,0,0	./.:0,0:0:0:0,0,0	./.:0,0:0:0:0,0,0	./.:0,0:0:0:0,0,0	./.:0,0:0:0:0,0,0	./.:0,0:0:0:0,0,0	./.:0,0:0:0:0,0,0	./.:0,0:0:0:0,0,0	./.:0,0:0:0:0,0,0	./.:0,0:0:0:0,0,0	./.:0,0:0:0:0,0,0	./.:0,0:0:0:0,0,0	./.:1,0:1:0:0,0,0	./.:0,0:0:0:0,0,0	./.:0,0:0:0:0,0,0	./.:0,0:0:0:0,0,0	./.:0,0:0:0:0,0,0	./.:0,0:0:0:0,0,0	./.:0,0:0:0:0,0,0	1/1:0,2:2:6:78,6,0	./.:0,0:0:0:0,0,0	./.:0,0:0:0:0,0,0	./.:0,0:0:0:0,0,0	./.:0,0:0:0:0,0,0	./.:0,0:0:0:0,0,0	./.:0,0:0:0:0,0,0	./.:0,0:0:0:0,0,0	./.:0,0:0:0:0,0,0	./.:0,0:0:0:0,0,0	./.:0,0:0:0:0,0,0	./.:0,0:0:0:0,0,0	./.:0,0:0:0:0,0,0	./.:0,0:0:0:0,0,0	./.:0,0:0:0:0,0,0	./.:0,0:0:0:0,0,0	./.:0,0:0:0:0,0,0	./.:0,0:0:0:0,0,0	./.:0,0:0:0:0,0,0	./.:0,0:0:0:0,0,0	./.:0,0:0:0:0,0,0	./.:1,0:1:0:0,0,0	./.:0,0:0:0:0,0,0	./.:0,0:0:0:0,0,0	./.:1,0:1:0:0,0,0	./.:0,0:0:0:0,0,0	./.:0,0:0:0:0,0,0	./.:0,0:0:0:0,0,0	./.:0,0:0:0:0,0,0	./.:0,0:0:0:0,0,0	./.:0,0:0:0:0,0,0	./.:0,0:0:0:0,0,0	./.:0,0:0:0:0,0,0	./.:0,0:0:0:0,0,0	./.:0,0:0:0:0,0,0	./.:0,0:0:0:0,0,0	./.:0,0:0:0:0,0,0	./.:0,0:0:0:0,0,0	./.:0,0:0:0:0,0,0	./.:0,0:0:0:0,0,0	./.:1,0:1:0:0,0,0	./.:0,0:0:0:0,0,0
Chr1	15898893	.	A	T	18568.9	.	AC=49;AF=0.336;AN=146;BaseQRankSum=-2.821e+00;DP=3999;ExcessHet=0.0000;FS=68.351;InbreedingCoeff=0.8380;MLEAC=49;MLEAF=0.336;MQ=60.00;MQRankSum=0.00;QD=27.11;ReadPosRankSum=3.39;SOR=2.451	GT:AD:DP:GQ:PL	1/1:0,21:21:63:829,63,0	1/1:0,27:27:81:1086,81,0	0/0:50,0:50:99:0,120,1800	0/0:50,0:50:99:0,120,1800	0/0:50,0:50:99:0,120,1800	0/0:22,0:22:66:0,66,850	1/1:0,23:23:69:918,69,0	0/1:22,15:37:99:490,0,807	0/0:50,0:50:99:0,120,1800	0/0:50,0:50:99:0,120,1800	1/1:0,23:23:69:908,69,0	1/1:0,17:17:51:678,51,0	0/0:50,0:50:99:0,120,1800	0/0:50,0:50:99:0,120,1800	0/0:50,0:50:99:0,120,1800	1/1:0,20:20:60:803,60,0	0/0:50,0:50:99:0,120,1800	0/0:50,0:50:99:0,120,1800	0/0:14,0:14:36:0,36,540	0/0:33,0:33:90:0,90,1350	1/1:0,13:13:39:448,39,0	0/0:50,0:50:99:0,120,1800	0/0:50,0:50:99:0,120,1800	0/0:27,0:27:81:0,81,994	0/0:50,0:50:99:0,120,1800	1/1:0,15:15:45:598,45,0	0/0:15,0:15:4:0,4,522	0/0:46,0:46:99:0,120,1800	0/1:30,16:46:99:470,0,1006	1/1:0,21:21:63:833,63,0	0/0:49,0:49:99:0,118,1800	0/0:46,0:46:99:0,120,1800	0/0:50,0:50:99:0,120,1800	0/0:50,0:50:99:0,120,1800	0/0:49,0:49:99:0,120,1800	1/1:0,8:8:24:314,24,0	1/1:0,25:25:75:961,75,0	0/1:75,10:85:99:147,0,2673	0/0:50,0:50:99:0,120,1800	1/1:0,21:21:63:823,63,0	0/0:50,0:50:99:0,120,1800	0/0:50,0:50:99:0,120,1800	0/0:33,0:33:90:0,90,1350	0/0:50,0:50:99:0,120,1800	1/1:1,18:19:47:700,47,0	0/0:49,0:49:99:0,120,1800	0/0:50,0:50:99:0,120,1800	0/0:50,0:50:99:0,120,1800	0/0:50,0:50:99:0,120,1800	1/1:0,27:27:81:1041,81,0	0/0:47,0:47:99:0,119,1649	1/1:0,19:19:57:682,57,0	0/0:50,0:50:99:0,120,1800	0/0:50,0:50:99:0,120,1800	1/1:0,23:23:69:888,69,0	0/1:26,13:39:99:404,0,892	0/0:50,0:50:99:0,120,1800	1/1:0,19:19:57:761,57,0	0/0:50,0:50:99:0,120,1800	0/0:33,0:33:99:0,99,1258	0/0:51,0:51:99:0,120,1800	1/1:0,17:17:51:664,51,0	1/1:0,17:17:51:646,51,0	1/1:0,24:24:72:935,72,0	0/0:50,0:50:99:0,120,1800	0/0:50,0:50:99:0,120,1800	1/1:0,22:22:66:851,66,0	0/0:50,0:50:99:0,120,1800	1/1:0,15:15:45:579,45,0	0/0:49,0:49:99:0,120,1800	0/0:50,0:50:99:0,120,1800	0/0:50,0:50:99:0,120,1800	0/1:32,10:42:99:260,0,1038
Chr1	15898947	.	G	T	25929	.	AC=51;AF=0.850;AN=60;BaseQRankSum=-2.960e-01;DP=1329;ExcessHet=0.4531;FS=21.114;InbreedingCoeff=0.3557;MLEAC=115;MLEAF=1.00;MQ=60.00;MQRankSum=0.00;QD=29.00;ReadPosRankSum=2.74;SOR=1.344	GT:AD:DP:GQ:PL	1/1:0,31:31:93:1194,93,0	1/1:0,30:30:90:1211,90,0	./.:0,0:0:0:0,0,0	./.:0,0:0:0:0,0,0	./.:0,0:0:0:0,0,0	./.:0,0:0:0:0,0,0	1/1:0,27:27:81:1078,81,0	0/1:18,20:38:99:692,0,593	./.:0,0:0:0:0,0,0	./.:0,0:0:0:0,0,0	1/1:0,36:36:99:1419,108,0	1/1:0,33:33:99:1323,99,0	./.:0,0:0:0:0,0,0	./.:0,0:0:0:0,0,0	./.:0,0:0:0:0,0,0	1/1:1,28:29:57:1103,57,0	./.:0,0:0:0:0,0,0	./.:0,0:0:0:0,0,0	0/1:11,3:14:80:80,0,349	0/1:29,7:36:99:177,0,983	1/1:0,17:17:51:607,51,0	./.:0,0:0:0:0,0,0	./.:0,0:0:0:0,0,0	./.:0,0:0:0:0,0,0	./.:0,0:0:0:0,0,0	1/1:0,13:13:39:527,39,0	./.:0,0:0:0:0,0,0	./.:0,0:0:0:0,0,0	0/1:30,20:50:99:618,0,946	1/1:0,30:30:90:1202,90,0	./.:0,0:0:0:0,0,0	./.:0,0:0:0:0,0,0	./.:0,0:0:0:0,0,0	./.:0,0:0:0:0,0,0	./.:0,0:0:0:0,0,0	1/1:0,11:11:33:442,33,0	1/1:0,29:29:87:1133,87,0	0/1:80,22:102:99:580,0,2825	./.:0,0:0:0:0,0,0	1/1:0,19:19:57:746,57,0	./.:0,0:0:0:0,0,0	./.:0,0:0:0:0,0,0	./.:0,0:0:0:0,0,0	0/0:2,0:2:6:0,6,49	1/1:0,18:18:54:735,54,0	./.:0,0:0:0:0,0,0	./.:0,0:0:0:0,0,0	./.:0,0:0:0:0,0,0	./.:0,0:0:0:0,0,0	1/1:0,29:29:87:1123,87,0	./.:0,0:0:0:0,0,0	1/1:0,24:24:72:862,72,0	./.:0,0:0:0:0,0,0	./.:0,0:0:0:0,0,0	1/1:1,24:25:65:925,65,0	0/1:22,23:45:99:794,0,729	./.:0,0:0:0:0,0,0	1/1:0,15:15:45:609,45,0	./.:0,0:0:0:0,0,0	./.:0,0:0:0:0,0,0	./.:0,0:0:0:0,0,0	1/1:0,28:28:84:1133,84,0	1/1:0,20:20:60:770,60,0	1/1:0,27:27:81:1072,81,0	./.:0,0:0:0:0,0,0	./.:0,0:0:0:0,0,0	1/1:0,37:37:99:1418,111,0	./.:0,0:0:0:0,0,0	1/1:0,31:31:93:1206,93,0	./.:0,0:0:0:0,0,0	./.:0,0:0:0:0,0,0	./.:0,0:0:0:0,0,0	0/1:36,14:50:99:400,0,1257
Chr1	15899121	.	A	T	93356.8	.	AC=146;AF=1.00;AN=146;DP=3950;ExcessHet=0.0000;FS=0.000;InbreedingCoeff=-0.0001;MLEAC=146;MLEAF=1.00;MQ=60.00;QD=30.28;SOR=1.540	GT:AD:DP:GQ:PL	1/1:0,16:16:48:632,48,0	1/1:0,18:18:54:725,54,0	1/1:0,30:30:90:1198,90,0	1/1:0,48:48:99:1899,144,0	1/1:0,41:41:99:1651,123,0	1/1:0,19:19:57:768,57,0	1/1:0,31:31:93:1244,93,0	1/1:0,24:24:72:966,72,0	1/1:0,45:45:99:1799,135,0	1/1:0,45:45:99:1759,135,0	1/1:0,28:28:84:1109,84,0	1/1:0,16:16:48:636,48,0	1/1:0,39:39:99:1537,117,0	1/1:0,42:42:99:1625,126,0	1/1:0,33:33:99:1269,99,0	1/1:0,22:22:66:867,66,0	1/1:0,49:49:99:1877,147,0	1/1:0,43:43:99:1714,129,0	1/1:0,8:8:24:315,24,0	1/1:0,22:22:66:871,66,0	1/1:0,15:15:45:513,45,0	1/1:0,33:33:99:1290,99,0	1/1:0,44:44:99:1692,132,0	1/1:0,15:15:45:594,45,0	1/1:0,26:26:78:1046,78,0	1/1:0,15:15:45:604,45,0	1/1:0,19:19:57:780,57,0	1/1:0,27:27:81:1071,81,0	1/1:0,21:21:63:777,63,0	1/1:0,22:22:66:848,66,0	1/1:0,43:43:99:1696,129,0	1/1:0,42:42:99:1615,126,0	1/1:0,50:50:99:1952,150,0	1/1:0,49:49:99:1891,147,0	1/1:0,40:40:99:1582,120,0	1/1:0,6:6:18:234,18,0	1/1:0,23:23:69:888,69,0	1/1:0,39:39:99:1544,117,0	1/1:0,52:52:99:2089,157,0	1/1:0,19:19:57:743,57,0	1/1:0,43:43:99:1660,129,0	1/1:0,51:51:99:2015,153,0	1/1:0,15:15:45:604,45,0	1/1:0,53:53:99:2124,160,0	1/1:0,19:19:57:752,57,0	1/1:0,40:40:99:1619,120,0	1/1:0,38:38:99:1534,114,0	1/1:0,27:27:81:975,81,0	1/1:0,43:43:99:1730,129,0	1/1:0,16:16:48:619,48,0	1/1:0,20:20:60:657,60,0	1/1:0,18:18:54:637,54,0	1/1:0,50:50:99:1980,150,0	1/1:0,41:41:99:1618,123,0	1/1:0,27:27:81:1037,81,0	1/1:0,34:34:99:1340,102,0	1/1:0,42:42:99:1663,126,0	1/1:0,18:18:54:722,54,0	1/1:0,41:41:99:1628,123,0	1/1:0,33:33:99:1306,99,0	1/1:0,38:38:99:1459,114,0	1/1:0,24:24:72:904,72,0	1/1:0,20:20:60:762,60,0	1/1:0,27:27:81:1051,81,0	1/1:0,48:48:99:1848,144,0	1/1:0,35:35:99:1410,105,0	1/1:0,25:25:75:968,75,0	1/1:0,48:48:99:1919,144,0	1/1:0,22:22:66:850,66,0	1/1:0,40:40:99:1543,120,0	1/1:0,47:47:99:1843,141,0	1/1:0,51:51:99:1999,153,0	1/1:0,25:25:75:971,75,0
Chr1	15899453	.	C	T	32583.7	.	AC=50;AF=0.446;AN=112;BaseQRankSum=-9.250e-01;DP=3520;ExcessHet=0.0000;FS=14.332;InbreedingCoeff=0.4908;MLEAC=78;MLEAF=0.696;MQ=60.00;MQRankSum=0.00;QD=28.55;ReadPosRankSum=0.831;SOR=2.843	GT:AD:DP:GQ:PL	1/1:0,36:36:99:1464,108,0	1/1:0,36:36:99:1469,108,0	0/0:52,0:52:9:0,9,135	./.:39,0:39:0:0,0,0	0/0:47,0:47:3:0,3,45	0/0:10,0:10:3:0,3,45	1/1:0,33:33:99:1334,99,0	0/1:9,21:30:99:779,0,295	0/0:50,0:50:3:0,3,45	./.:36,0:36:0:0,0,0	1/1:0,33:33:99:1342,99,0	1/1:0,33:33:99:1328,99,0	0/0:47,0:47:3:0,3,45	./.:17,0:17:0:0,0,0	0/0:32,0:32:6:0,6,90	1/1:0,34:34:99:1396,102,0	0/0:28,0:28:6:0,6,90	./.:25,0:25:0:0,0,0	0/0:3,0:3:3:0,3,45	0/1:16,4:20:99:104,0,624	1/1:0,22:22:66:795,66,0	0/0:26,0:26:3:0,3,45	0/0:35,0:35:12:0,12,180	./.:5,0:5:0:0,0,0	./.:37,0:37:0:0,0,0	1/1:0,32:32:96:1315,96,0	0/0:3,0:3:0:0,0,41	0/0:19,0:19:3:0,3,45	0/1:10,34:44:99:1205,0,307	1/1:0,31:31:93:1274,93,0	0/0:43,0:43:6:0,6,90	./.:25,0:25:0:0,0,0	./.:39,0:39:0:0,0,0	0/0:33,0:33:6:0,6,90	./.:29,0:29:0:0,0,0	1/1:0,10:10:30:406,30,0	1/1:0,34:34:99:1388,102,0	0/1:16,28:44:99:1025,0,548	0/0:50,0:50:9:0,9,135	1/1:0,32:32:96:1287,96,0	0/0:43,0:43:12:0,12,180	./.:48,0:48:0:0,0,0	0/0:13,0:13:3:0,3,45	./.:51,0:51:0:0,0,0	1/1:0,44:44:99:1821,132,0	./.:44,0:44:0:0,0,0	./.:17,0:17:0:0,0,0	0/0:25,0:25:3:0,3,45	./.:34,0:34:0:0,0,0	1/1:0,35:35:99:1359,105,0	0/0:22,0:22:3:0,3,45	1/1:0,31:31:93:1129,93,0	0/0:62,0:62:3:0,3,45	./.:37,0:37:0:0,0,0	1/1:0,33:33:99:1303,99,0	0/1:10,21:31:99:761,0,325	0/0:48,0:48:6:0,6,90	1/1:0,36:36:99:1478,108,0	0/0:50,0:50:6:0,6,90	./.:13,0:13:0:0,0,0	0/0:46,0:46:6:0,6,90	1/1:0,36:36:99:1473,108,0	1/1:0,28:28:84:1090,84,0	1/1:0,34:34:99:1356,102,0	0/0:45,0:45:6:0,6,90	./.:29,0:29:0:0,0,0	1/1:0,29:29:87:1160,87,0	0/0:50,0:50:3:0,3,45	1/1:0,31:31:93:1232,93,0	0/0:48,0:48:12:0,12,180	0/0:45,0:45:6:0,6,90	0/0:56,0:56:6:0,6,90	0/1:12,10:22:99:331,0,451
Chr1	15899460	.	G	A	40012.8	.	AC=93;AF=0.637;AN=146;BaseQRankSum=0.966;DP=3050;ExcessHet=0.0000;FS=71.603;InbreedingCoeff=0.7749;MLEAC=94;MLEAF=0.644;MQ=60.00;MQRankSum=0.00;QD=32.01;ReadPosRankSum=-7.090e-01;SOR=5.036	GT:AD:DP:GQ:PL	0/0:66,0:66:99:0,120,1800	0/0:65,0:65:99:0,120,1800	1/1:0,34:34:99:1403,102,0	1/1:0,24:24:72:998,72,0	1/1:0,31:31:93:1272,93,0	1/1:0,5:5:15:206,15,0	0/0:59,0:59:99:0,120,1800	0/1:42,4:46:29:29,0,1517	1/1:0,32:32:96:1313,96,0	1/1:0,23:23:69:920,69,0	0/0:73,0:73:99:0,120,1800	0/0:50,0:50:99:0,120,1800	1/1:0,28:28:84:1108,84,0	1/1:0,8:8:24:318,24,0	1/1:0,19:19:57:748,57,0	0/0:62,0:62:99:0,120,1800	1/1:0,16:16:48:624,48,0	1/1:0,15:15:45:619,45,0	0/1:2,3:5:67:104,0,67	0/1:8,10:18:99:354,0,271	0/0:40,0:40:99:0,102,1530	1/1:0,16:16:48:645,48,0	1/1:0,26:26:78:1052,78,0	1/1:0,5:5:15:203,15,0	1/1:0,26:26:78:1045,78,0	0/0:52,0:52:99:0,120,1800	0/0:4,0:4:0:0,0,86	1/1:0,14:14:42:557,42,0	0/1:67,8:75:86:86,0,2466	0/0:54,0:54:99:0,120,1800	1/1:0,29:29:87:1166,87,0	1/1:0,11:11:33:435,33,0	1/1:0,19:19:57:761,57,0	1/1:0,22:22:66:866,66,0	1/1:0,17:17:51:709,51,0	0/0:16,0:16:48:0,48,633	0/0:62,0:62:99:0,120,1800	0/1:60,10:70:99:207,0,2265	1/1:0,34:34:99:1391,102,0	0/0:45,0:45:99:0,120,1800	1/1:0,29:29:87:1158,87,0	1/1:0,28:28:84:1144,84,0	1/1:0,7:7:21:286,21,0	1/1:0,29:29:87:1194,87,0	0/0:71,0:71:99:0,120,1800	1/1:0,20:20:60:831,60,0	1/1:0,12:12:36:498,36,0	1/1:0,14:14:42:517,42,0	1/1:0,22:22:66:918,66,0	0/0:58,0:58:99:0,120,1800	1/1:0,10:10:30:350,30,0	0/0:55,0:55:99:0,120,1800	1/1:0,34:34:99:1392,102,0	1/1:0,26:26:78:1049,78,0	0/0:52,0:52:99:0,120,1800	0/1:44,4:48:23:23,0,1656	1/1:0,35:35:99:1411,105,0	0/0:59,0:59:99:0,120,1800	1/1:0,35:35:99:1404,105,0	1/1:0,8:8:24:328,24,0	1/1:0,33:33:99:1294,99,0	0/0:54,0:54:99:0,120,1800	0/0:55,0:55:99:0,120,1800	0/0:73,0:73:99:0,120,1800	1/1:0,27:27:81:1086,81,0	1/1:0,21:21:63:874,63,0	0/0:58,0:58:99:0,120,1800	1/1:0,24:24:72:993,72,0	0/0:59,0:59:99:0,120,1800	1/1:0,32:32:95:1214,95,0	1/1:0,28:28:84:1151,84,0	1/1:0,33:33:99:1330,99,0	0/1:19,8:27:99:237,0,727
Chr1	15899492	.	C	T	41212.7	.	AC=93;AF=0.637;AN=146;BaseQRankSum=-3.176e+00;DP=4192;ExcessHet=0.0000;FS=29.882;InbreedingCoeff=0.7802;MLEAC=93;MLEAF=0.637;MQ=60.00;MQRankSum=0.00;QD=31.46;ReadPosRankSum=0.546;SOR=2.677	GT:AD:DP:GQ:PL	0/0:66,0:66:99:0,120,1800	0/0:65,0:65:99:0,120,1800	1/1:0,19:19:57:754,57,0	1/1:0,26:26:78:1046,78,0	1/1:0,13:13:39:514,39,0	1/1:0,4:4:12:156,12,0	0/0:59,0:59:99:0,120,1800	0/1:42,10:52:99:237,0,1289	1/1:0,29:29:87:1152,87,0	1/1:0,21:21:63:791,63,0	0/0:73,0:73:99:0,120,1800	0/0:50,0:50:99:0,120,1800	1/1:0,21:21:63:819,63,0	1/1:0,23:23:69:897,69,0	1/1:0,23:23:69:897,69,0	0/0:62,0:62:99:0,120,1800	1/1:0,27:27:81:1032,81,0	1/1:0,31:31:93:1240,93,0	0/0:2,0:2:6:0,6,77	0/1:6,9:15:99:320,0,208	0/0:40,0:40:99:0,102,1530	1/1:0,17:17:51:660,51,0	1/1:0,18:18:54:692,54,0	1/1:0,7:7:21:284,21,0	1/1:0,27:27:81:1055,81,0	0/0:52,0:52:99:0,120,1800	0/1:3,5:8:99:183,0,106	1/1:0,5:5:15:197,15,0	0/1:66,11:77:99:193,0,2236	0/0:54,0:54:99:0,120,1800	1/1:0,24:24:72:943,72,0	1/1:0,21:21:63:812,63,0	1/1:0,32:32:96:1258,96,0	1/1:0,28:28:84:1090,84,0	1/1:0,14:14:42:562,42,0	0/0:19,0:19:57:0,57,741	0/0:62,0:62:99:0,120,1800	0/1:55,25:80:99:772,0,1972	1/1:0,30:30:90:1199,90,0	0/0:45,0:45:99:0,120,1800	1/1:0,29:29:87:1115,87,0	1/1:0,35:35:99:1368,105,0	1/1:0,3:3:9:118,9,0	1/1:0,32:32:96:1260,96,0	0/0:71,0:71:99:0,120,1800	1/1:0,26:26:78:1033,78,0	1/1:0,7:7:21:280,21,0	1/1:0,29:29:87:1018,87,0	1/1:0,19:19:57:753,57,0	0/0:58,0:58:99:0,120,1800	1/1:0,10:10:30:342,30,0	0/0:55,0:55:99:0,120,1800	1/1:0,30:30:90:1194,90,0	1/1:0,31:31:93:1196,93,0	0/0:52,0:52:99:0,120,1800	0/1:43,13:56:99:351,0,1533	1/1:0,34:34:99:1340,102,0	0/0:59,0:59:99:0,120,1800	1/1:0,34:34:99:1344,102,0	1/1:0,11:11:33:433,33,0	1/1:0,27:27:81:1038,81,0	0/0:54,0:54:99:0,120,1800	0/0:55,0:55:99:0,120,1800	0/0:73,0:73:99:0,120,1800	1/1:0,38:38:99:1440,114,0	1/1:0,17:17:51:671,51,0	0/0:58,0:58:99:0,120,1800	1/1:0,33:33:99:1318,99,0	0/0:59,0:59:99:0,120,1800	1/1:0,30:30:90:1165,90,0	1/1:0,29:29:87:1157,87,0	1/1:0,23:23:69:904,69,0	0/1:21,14:35:99:436,0,740
Chr1	15899520	.	T	G	20902.6	.	AC=49;AF=0.336;AN=146;BaseQRankSum=4.06;DP=4564;ExcessHet=0.0000;FS=22.190;InbreedingCoeff=0.8308;MLEAC=49;MLEAF=0.336;MQ=60.00;MQRankSum=0.00;QD=29.23;ReadPosRankSum=1.31;SOR=1.844	GT:AD:DP:GQ:PL	1/1:0,29:29:88:1191,88,0	1/1:0,26:26:78:1095,78,0	0/0:64,0:64:99:0,120,1800	0/0:65,0:65:99:0,120,1800	0/0:52,0:52:99:0,120,1800	0/0:14,0:14:42:0,42,544	1/1:0,22:22:66:926,66,0	0/1:28,8:36:99:232,0,939	0/0:81,0:81:99:0,120,1800	0/0:66,0:66:99:0,120,1800	1/1:0,28:28:84:1158,84,0	1/1:0,22:22:66:926,66,0	0/0:57,0:57:99:0,120,1800	0/0:40,0:40:99:0,120,1540	0/0:51,0:51:99:0,120,1800	1/1:0,25:25:75:1049,75,0	0/0:60,0:60:99:0,120,1800	0/0:57,0:57:99:0,120,1800	0/0:7,0:7:0:0,0,171	0/0:30,0:30:49:0,49,1118	1/1:0,15:15:45:531,45,0	0/0:46,0:46:99:0,120,1800	0/0:57,0:57:99:0,120,1800	0/0:16,0:16:48:0,48,579	0/0:54,0:54:99:0,120,1800	1/1:2,20:22:46:819,46,0	0/0:22,0:22:22:0,22,628	0/0:27,0:27:81:0,81,943	0/1:24,23:47:99:786,0,749	1/1:0,20:20:60:841,60,0	0/0:71,0:71:99:0,120,1800	0/0:45,0:45:99:0,120,1800	0/0:72,0:72:99:0,120,1800	0/0:69,0:69:99:0,120,1800	0/0:37,0:37:99:0,111,1434	1/1:0,10:10:30:417,30,0	1/1:0,24:24:72:995,72,0	0/1:58,16:74:99:452,0,1877	0/0:75,0:75:99:0,120,1800	1/1:0,15:15:45:628,45,0	0/0:67,0:67:99:0,120,1800	0/0:67,0:67:99:0,120,1800	0/0:17,0:17:51:0,51,638	0/0:71,0:71:99:0,120,1800	1/1:0,9:9:27:388,27,0	0/0:62,0:62:99:0,120,1800	0/0:27,0:27:81:0,81,1001	0/0:61,0:61:99:0,120,1800	0/0:71,0:71:99:0,120,1800	1/1:0,20:20:60:788,60,0	0/0:33,0:33:99:0,99,1097	1/1:0,23:23:69:845,69,0	0/0:82,0:82:99:0,120,1800	0/0:69,0:69:99:0,120,1800	1/1:0,14:14:42:573,42,0	0/1:35,14:49:99:435,0,1204	0/0:90,0:90:99:0,120,1800	1/1:1,18:19:16:693,16,0	0/0:86,0:86:99:0,120,1800	0/0:34,0:34:99:0,99,1193	0/0:68,0:68:99:0,120,1800	1/1:0,22:22:66:909,66,0	1/1:0,26:26:78:1006,78,0	1/1:0,23:23:69:954,69,0	0/0:86,0:86:99:0,120,1800	0/0:53,0:53:99:0,120,1800	1/1:0,20:20:60:808,60,0	0/0:86,0:86:99:0,120,1800	1/1:0,30:30:90:1237,90,0	0/0:78,0:78:99:0,120,1800	0/0:69,0:69:99:0,120,1800	0/0:80,0:80:99:0,120,1800	0/1:33,12:45:99:366,0,1121
Chr1	15899564	.	A	AAT	127.33	.	AC=2;AF=0.250;AN=8;DP=7;ExcessHet=0.0000;FS=0.000;InbreedingCoeff=0.3367;MLEAC=13;MLEAF=1.00;MQ=60.00;QD=27.26;SOR=0.693	GT:AD:DP:GQ:PL	./.:0,0:0:0:0,0,0	0/0:1,0:1:3:0,3,36	./.:0,0:0:0:0,0,0	./.:0,0:0:0:0,0,0	./.:0,0:0:0:0,0,0	./.:0,0:0:0:0,0,0	./.:0,0:0:0:0,0,0	./.:0,0:0:0:0,0,0	./.:0,0:0:0:0,0,0	./.:0,0:0:0:0,0,0	./.:0,0:0:0:0,0,0	./.:0,0:0:0:0,0,0	./.:0,0:0:0:0,0,0	./.:0,0:0:0:0,0,0	./.:0,0:0:0:0,0,0	./.:1,0:1:0:0,0,0	./.:0,0:0:0:0,0,0	./.:0,0:0:0:0,0,0	./.:0,0:0:0:0,0,0	./.:0,0:0:0:0,0,0	./.:0,0:0:0:0,0,0	./.:0,0:0:0:0,0,0	./.:0,0:0:0:0,0,0	./.:0,0:0:0:0,0,0	./.:0,0:0:0:0,0,0	./.:0,0:0:0:0,0,0	./.:0,0:0:0:0,0,0	./.:0,0:0:0:0,0,0	./.:0,0:0:0:0,0,0	./.:0,0:0:0:0,0,0	./.:0,0:0:0:0,0,0	./.:0,0:0:0:0,0,0	./.:0,0:0:0:0,0,0	1/1:0,2:2:6:87,6,0	./.:0,0:0:0:0,0,0	./.:0,0:0:0:0,0,0	./.:0,0:0:0:0,0,0	./.:0,0:0:0:0,0,0	./.:0,0:0:0:0,0,0	./.:0,0:0:0:0,0,0	./.:0,0:0:0:0,0,0	./.:0,0:0:0:0,0,0	./.:0,0:0:0:0,0,0	./.:0,0:0:0:0,0,0	./.:0,0:0:0:0,0,0	./.:0,0:0:0:0,0,0	./.:0,0:0:0:0,0,0	./.:0,0:0:0:0,0,0	./.:0,0:0:0:0,0,0	./.:0,0:0:0:0,0,0	./.:0,0:0:0:0,0,0	./.:0,0:0:0:0,0,0	0/0:1,0:1:3:0,3,32	./.:0,0:0:0:0,0,0	./.:0,0:0:0:0,0,0	./.:0,0:0:0:0,0,0	./.:0,0:0:0:0,0,0	./.:0,0:0:0:0,0,0	./.:0,0:0:0:0,0,0	./.:0,0:0:0:0,0,0	./.:0,0:0:0:0,0,0	./.:0,0:0:0:0,0,0	./.:0,0:0:0:0,0,0	./.:0,0:0:0:0,0,0	./.:0,0:0:0:0,0,0	./.:0,0:0:0:0,0,0	./.:0,0:0:0:0,0,0	./.:0,0:0:0:0,0,0	./.:0,0:0:0:0,0,0	./.:0,0:0:0:0,0,0	./.:0,0:0:0:0,0,0	0/0:2,0:2:3:0,3,45	./.:0,0:0:0:0,0,0
Chr1	15899742	.	G	A	37665.8	.	AC=50;AF=0.342;AN=146;BaseQRankSum=0.096;DP=4003;ExcessHet=0.0000;FS=58.514;InbreedingCoeff=0.8011;MLEAC=51;MLEAF=0.349;MQ=60.00;MQRankSum=0.00;QD=32.41;ReadPosRankSum=0.689;SOR=3.558	GT:AD:DP:GQ:PL	1/1:1,39:40:80:1535,80,0	1/1:0,32:32:96:1324,96,0	0/0:52,0:52:99:0,120,1800	0/0:55,0:55:99:0,120,1800	0/0:45,0:45:99:0,120,1800	0/0:17,0:17:42:0,42,630	1/1:0,43:43:99:1767,129,0	0/1:19,25:44:99:896,0,591	0/0:53,0:53:99:0,120,1800	0/0:47,0:47:99:0,102,1701	1/1:0,60:60:99:2386,181,0	1/1:0,31:31:93:1264,93,0	0/0:52,0:52:99:0,120,1800	0/0:33,0:33:99:0,99,1132	0/0:42,0:42:99:0,120,1800	1/1:0,35:35:99:1403,105,0	0/0:55,0:55:99:0,120,1800	0/0:45,0:45:99:0,120,1800	0/0:5,0:5:0:0,0,123	0/1:27,4:31:70:70,0,940	1/1:0,20:20:60:692,60,0	0/0:46,0:46:99:0,115,1800	0/0:42,0:42:99:0,117,1800	0/0:10,0:10:30:0,30,389	0/0:47,0:47:99:0,120,1800	1/1:0,32:32:96:1281,96,0	0/0:18,0:18:11:0,11,563	0/0:31,0:31:84:0,84,1260	0/1:24,17:41:99:543,0,714	1/1:0,35:35:99:1395,105,0	0/0:54,0:54:99:0,120,1800	0/0:45,0:45:99:0,120,1800	0/0:53,0:53:99:0,120,1800	0/0:46,0:46:99:0,120,1800	0/0:41,0:41:99:0,120,1800	1/1:0,14:14:42:570,42,0	1/1:0,55:55:99:2125,164,0	0/1:58,24:82:99:735,0,1969	0/0:52,0:52:99:0,120,1800	1/1:0,36:36:99:1462,108,0	0/0:53,0:53:99:0,119,1800	0/0:52,0:52:99:0,120,1800	0/0:19,0:19:57:0,57,687	0/0:55,0:55:99:0,120,1800	1/1:0,77:77:99:3211,232,0	0/0:52,0:52:99:0,120,1800	0/0:45,0:45:99:0,111,1665	0/0:50,0:50:99:0,120,1800	0/0:52,0:52:99:0,120,1800	1/1:0,52:52:99:2023,156,0	0/0:34,0:34:99:0,99,1485	1/1:0,40:40:99:1403,119,0	0/0:53,0:53:99:0,120,1800	0/0:51,0:51:99:0,120,1800	1/1:0,39:39:99:1547,117,0	0/1:35,15:50:99:463,0,1278	0/0:56,0:56:99:0,120,1800	1/1:0,45:45:99:1814,135,0	0/0:53,0:53:99:0,120,1800	0/0:25,0:25:72:0,72,861	0/0:52,0:52:99:0,120,1800	1/1:0,38:38:99:1554,114,0	1/1:0,40:40:99:1494,119,0	1/1:0,29:29:87:1153,87,0	0/0:56,0:56:99:0,120,1800	0/0:52,0:52:99:0,120,1800	1/1:0,46:46:99:1821,138,0	0/0:58,0:58:99:0,120,1800	1/1:0,29:29:87:1150,87,0	0/0:59,0:59:99:0,120,1800	0/0:58,0:58:99:0,120,1800	0/0:51,0:51:99:0,120,1800	0/1:24,22:46:99:723,0,811
Chr1	15899948	.	C	G	48939.9	.	AC=95;AF=0.651;AN=146;BaseQRankSum=-3.250e-01;DP=2312;ExcessHet=0.0000;FS=0.000;InbreedingCoeff=0.7852;MLEAC=95;MLEAF=0.651;MQ=60.00;MQRankSum=0.00;QD=31.08;ReadPosRankSum=0.385;SOR=0.556	GT:AD:DP:GQ:PL	0/0:40,0:40:80:0,80,1533	0/0:41,0:41:99:0,108,1620	1/1:0,40:40:99:1654,120,0	1/1:0,27:27:80:1057,80,0	1/1:0,28:28:84:1158,84,0	1/1:0,8:8:24:332,24,0	0/0:35,0:35:99:0,102,1479	0/1:20,9:29:99:291,0,752	1/1:0,48:48:99:1953,144,0	1/1:0,24:24:72:967,72,0	0/0:39,0:39:99:0,101,1530	0/0:30,0:30:81:0,81,1215	1/1:0,29:29:87:1177,87,0	1/1:0,27:27:81:1094,81,0	1/1:0,22:22:66:880,66,0	0/0:37,0:37:99:0,99,1421	1/1:0,22:22:66:848,66,0	1/1:0,26:26:78:1084,78,0	1/1:0,4:4:12:160,12,0	0/1:2,8:10:46:297,0,46	0/0:12,0:12:36:0,36,405	1/1:0,21:21:63:826,63,0	1/1:0,22:22:66:895,66,0	1/1:0,3:3:9:123,9,0	1/1:0,23:23:69:948,69,0	0/0:30,0:30:81:0,81,1215	0/1:1,9:10:14:346,0,14	1/1:0,16:16:48:668,48,0	0/1:19,10:29:99:316,0,612	0/0:31,0:31:90:0,90,1350	1/1:0,24:24:72:976,72,0	1/1:0,18:18:54:717,54,0	1/1:0,23:23:69:937,69,0	1/1:0,27:27:81:1077,81,0	1/1:0,30:30:90:1216,90,0	0/0:15,0:15:45:0,45,610	0/0:35,0:35:99:0,99,1485	0/1:15,21:36:99:775,0,491	1/1:0,37:37:99:1507,111,0	0/0:33,0:33:81:0,81,1215	1/1:0,23:23:69:926,69,0	1/1:0,27:27:81:1128,81,0	1/1:0,10:10:30:418,30,0	1/1:0,25:25:75:1036,75,0	0/0:39,0:39:99:0,105,1519	1/1:0,32:32:96:1304,96,0	1/1:0,28:28:84:1165,84,0	1/1:0,28:28:84:1046,84,0	1/1:0,29:29:87:1205,87,0	0/0:36,0:36:99:0,99,1485	1/1:0,18:18:54:634,54,0	0/0:30,0:30:90:0,90,1047	1/1:0,32:32:96:1319,96,0	1/1:0,22:22:66:892,66,0	0/0:32,0:32:84:0,84,1260	0/1:16,15:31:99:504,0,570	1/1:0,41:41:99:1701,123,0	0/0:32,0:32:93:0,93,1395	1/1:0,40:40:99:1640,120,0	1/1:0,17:17:51:675,51,0	1/1:0,33:33:99:1305,99,0	0/0:37,0:37:99:0,99,1485	0/0:36,0:36:99:0,99,1485	0/0:27,0:27:81:0,81,1045	1/1:0,26:26:78:1026,78,0	1/1:0,28:28:84:1172,84,0	0/0:36,0:36:99:0,102,1530	1/1:0,32:32:95:1265,95,0	0/0:38,0:38:99:0,99,1485	1/1:0,37:37:99:1492,111,0	1/1:0,24:24:72:999,72,0	1/1:0,29:29:87:1202,87,0	0/1:20,12:32:99:404,0,738
Chr1	15926243	.	GTC	G	136.73	.	AC=2;AF=0.014;AN=140;BaseQRankSum=0.457;DP=350;ExcessHet=0.0314;FS=0.000;InbreedingCoeff=0.1242;MLEAC=2;MLEAF=0.014;MQ=60.00;MQRankSum=0.00;QD=6.84;ReadPosRankSum=1.07;SOR=0.197	GT:AD:DP:GQ:PL	0/0:4,0:4:12:0,12,150	0/0:5,0:5:15:0,15,189	./.:2,0:2:0:0,0,1	0/1:10,3:13:74:74,0,336	0/0:5,0:5:15:0,15,204	0/0:1,0:1:3:0,3,35	0/0:6,0:6:18:0,18,228	0/0:2,0:2:6:0,6,78	0/0:9,0:9:27:0,27,341	0/0:5,0:5:15:0,15,186	0/0:5,0:5:15:0,15,194	0/0:3,0:3:9:0,9,98	0/0:5,0:5:15:0,15,190	0/0:4,0:4:12:0,12,149	0/0:4,0:4:12:0,12,147	0/0:4,0:4:12:0,12,146	0/0:3,0:3:9:0,9,106	0/0:6,0:6:18:0,18,226	0/0:2,0:2:6:0,6,76	0/0:2,0:2:6:0,6,77	0/0:1,0:1:3:0,3,35	0/0:2,0:2:6:0,6,77	0/0:12,0:12:36:0,36,429	0/0:1,0:1:3:0,3,39	0/0:3,0:3:9:0,9,107	0/0:5,0:5:15:0,15,193	0/0:4,0:4:12:0,12,155	0/0:1,0:1:3:0,3,36	0/0:8,0:8:24:0,24,304	0/0:5,0:5:15:0,15,191	./.:0,0:0:0:0,0,0	0/0:5,0:5:15:0,15,179	0/0:4,0:4:12:0,12,149	0/0:6,0:6:18:0,18,219	0/0:5,0:5:15:0,15,210	0/0:2,0:2:6:0,6,71	0/0:3,0:3:9:0,9,105	0/0:9,0:9:24:0,24,360	0/0:9,0:9:24:0,24,360	0/0:4,0:4:12:0,12,142	0/0:2,0:2:6:0,6,84	0/0:9,0:9:27:0,27,350	./.:0,0:0:0:0,0,0	0/0:1,0:1:3:0,3,36	0/0:4,0:4:12:0,12,154	0/0:12,0:12:33:0,33,495	0/0:7,0:7:21:0,21,277	0/0:6,0:6:18:0,18,214	0/0:5,0:5:12:0,12,180	0/0:6,0:6:18:0,18,229	0/0:3,0:3:9:0,9,90	0/0:5,0:5:15:0,15,177	0/0:9,0:9:27:0,27,340	0/0:4,0:4:12:0,12,140	0/0:4,0:4:12:0,12,145	0/0:4,0:4:12:0,12,152	0/0:5,0:5:15:0,15,192	0/0:5,0:5:15:0,15,193	0/0:5,0:5:15:0,15,178	0/0:4,0:4:12:0,12,141	0/1:4,3:7:92:92,0,129	0/0:5,0:5:15:0,15,192	0/0:8,0:8:24:0,24,297	0/0:6,0:6:18:0,18,223	0/0:5,0:5:15:0,15,201	0/0:9,0:9:27:0,27,342	0/0:6,0:6:18:0,18,213	0/0:5,0:5:15:0,15,183	0/0:2,0:2:6:0,6,73	0/0:3,0:3:9:0,9,113	0/0:8,0:8:24:0,24,334	0/0:4,0:4:12:0,12,147	0/0:3,0:3:9:0,9,109
Chr1	15926256	.	T	TCG,TCTCG	4318.5	.	AC=1,46;AF=7.042e-03,0.324;AN=142;BaseQRankSum=1.55;DP=651;ExcessHet=0.0000;FS=0.000;InbreedingCoeff=0.8316;MLEAC=1,43;MLEAF=7.042e-03,0.303;MQ=60.00;MQRankSum=0.00;QD=24.72;ReadPosRankSum=0.819;SOR=4.212	GT:AD:DP:GQ:PL	2/2:0,0,4:4:12:179,180,180,12,12,0	2/2:0,0,4:4:12:179,180,180,12,12,0	0/0:6,0,0:6:18:0,18,243,18,243,243	0/0:15,0,0:15:45:0,45,622,45,622,622	0/0:7,0,0:7:21:0,21,268,21,268,268	0/0:1,0,0:1:3:0,3,35,3,35,35	2/2:0,0,5:5:15:224,225,225,15,15,0	2/2:0,0,1:1:3:44,45,45,3,3,0	0/0:14,0,0:14:42:0,42,566,42,566,566	0/0:8,0,0:8:24:0,24,319,24,319,319	2/2:0,0,5:5:15:224,225,225,15,15,0	2/2:0,0,2:2:6:89,90,90,6,6,0	0/0:8,0,0:8:24:0,24,316,24,316,316	0/0:5,0,0:5:15:0,15,198,15,198,198	0/0:9,0,0:9:27:0,27,307,27,307,307	2/2:0,0,4:4:11:143,144,144,11,12,0	0/0:11,0,0:11:33:0,33,424,33,424,424	0/0:6,0,0:6:18:0,18,226,18,226,226	0/0:4,0,0:4:12:0,12,162,12,162,162	0/0:3,0,0:3:9:0,9,121,9,121,121	0/0:1,0,0:1:3:0,3,35,3,35,35	0/0:5,0,0:5:15:0,15,191,15,191,191	0/0:15,0,0:15:45:0,45,606,45,606,606	0/0:1,0,0:1:3:0,3,39,3,39,39	0/0:6,0,0:6:18:0,18,245,18,245,245	2/2:0,0,5:5:15:225,225,225,15,15,0	0/0:4,0,0:4:12:0,12,155,12,155,155	0/0:3,0,0:3:9:0,9,119,9,119,119	0/2:6,0,5:11:99:192,210,434,0,224,209	2/2:0,0,5:5:15:224,225,225,15,15,0	./.:0,0,0:0:0:0,0,0,0,0,0	0/0:8,0,0:8:24:0,24,309,24,309,309	0/0:7,0,0:7:21:0,21,254,21,254,254	0/0:6,0,0:6:18:0,18,219,18,219,219	0/0:10,0,0:10:30:0,30,376,30,376,376	2/2:0,0,2:2:6:90,90,90,6,6,0	2/2:0,0,3:3:8:99,99,99,8,9,0	0/2:5,0,4:9:99:153,168,378,0,210,198	0/0:14,0,0:14:42:0,42,516,42,516,516	2/2:0,0,4:4:11:144,144,144,11,12,0	0/0:8,0,0:8:24:0,24,311,24,311,311	0/0:12,0,0:12:36:0,36,455,36,455,455	./.:0,0,0:0:0:0,0,0,0,0,0	0/0:7,0,0:7:21:0,21,273,21,273,273	2/2:0,0,4:4:12:180,180,180,12,12,0	0/0:13,0,0:13:39:0,39,507,39,507,507	0/0:9,0,0:9:27:0,27,378,27,378,378	0/0:8,0,0:8:24:0,24,288,24,288,288	0/0:9,0,0:9:27:0,27,369,27,369,369	2/2:0,0,6:6:17:269,269,270,17,18,0	0/0:3,0,0:3:9:0,9,90,9,90,90	2/2:0,0,4:4:12:180,180,180,12,12,0	0/0:12,0,0:12:36:0,36,479,36,479,479	0/0:10,0,0:10:30:0,30,390,30,390,390	2/2:0,0,4:4:12:179,180,180,12,12,0	0/2:1,0,3:4:33:123,126,168,0,42,33	0/0:10,0,0:10:30:0,30,408,30,408,408	2/2:0,0,5:5:15:224,225,225,15,15,0	0/0:10,0,0:10:30:0,30,406,30,406,406	0/0:4,0,0:4:12:0,12,141,12,141,141	0/0:8,0,0:8:24:0,24,302,24,302,302	2/2:0,0,4:4:11:144,144,144,11,12,0	1/2:0,3,5:8:89:335,185,165,111,0,89	2/2:0,0,6:6:18:270,270,270,18,18,0	0/0:11,0,0:11:33:0,33,396,33,396,396	0/0:15,0,0:15:45:0,45,589,45,589,589	2/2:0,0,6:6:18:270,270,270,18,18,0	0/0:6,0,0:6:18:0,18,224,18,224,224	2/2:0,0,2:2:6:89,90,90,6,6,0	0/0:3,0,0:3:9:0,9,113,9,113,113	0/0:9,0,0:9:27:0,27,339,27,339,339	0/0:5,0,0:5:15:0,15,199,15,199,199	0/0:4,0,0:4:12:0,12,159,12,159,159
Chr1	15926281	.	AGTTTCG	A	6936.94	.	AC=46;AF=0.319;AN=144;BaseQRankSum=0.978;DP=900;ExcessHet=0.0000;FS=11.327;InbreedingCoeff=0.8039;MLEAC=45;MLEAF=0.313;MQ=60.00;MQRankSum=0.00;QD=28.08;ReadPosRankSum=1.21;SOR=4.066	GT:AD:DP:GQ:PL	1/1:0,7:7:21:316,21,0	1/1:0,2:2:7:91,7,0	0/0:13,0:13:39:0,39,494	0/0:19,0:19:57:0,57,686	0/0:11,0:11:33:0,33,411	0/0:2,0:2:6:0,6,56	1/1:0,10:10:30:450,30,0	0/0:9,0:9:3:0,3,45	0/0:21,0:21:63:0,63,819	0/0:10,0:10:30:0,30,374	1/1:0,7:7:22:316,22,0	1/1:0,8:8:25:361,25,0	0/0:11,0:11:33:0,33,406	0/0:12,0:12:36:0,36,445	0/0:15,0:15:45:0,45,544	1/1:0,13:13:39:586,39,0	0/0:20,0:20:60:0,60,708	0/0:10,0:10:30:0,30,365	0/0:7,0:7:21:0,21,257	0/0:12,0:12:30:0,30,450	1/1:0,3:3:9:135,9,0	0/0:9,0:9:27:0,27,338	0/0:17,0:17:51:0,51,616	0/0:2,0:2:6:0,6,73	0/0:12,0:12:36:0,36,465	1/1:0,5:5:15:226,15,0	0/0:5,0:5:12:0,12,180	0/0:6,0:6:18:0,18,205	0/1:8,5:13:99:186,0,321	1/1:0,9:9:28:406,28,0	./.:0,0:0:0:0,0,0	0/0:13,0:13:39:0,39,447	0/0:10,0:10:30:0,30,372	0/0:12,0:12:36:0,36,438	0/0:15,0:15:45:0,45,584	1/1:0,3:3:9:135,9,0	1/1:0,5:5:15:226,15,0	0/1:10,4:14:99:138,0,408	0/0:18,0:18:54:0,54,645	1/1:0,5:5:15:226,15,0	0/0:13,0:13:39:0,39,480	0/0:18,0:18:54:0,54,660	0/0:1,0:1:3:0,3,23	0/0:13,0:13:39:0,39,496	1/1:0,7:7:21:315,21,0	0/0:16,0:16:48:0,48,604	0/0:10,0:10:30:0,30,372	0/0:13,0:13:39:0,39,444	0/0:15,0:15:45:0,45,564	1/1:0,12:12:37:541,37,0	0/0:5,0:5:15:0,15,141	1/1:0,3:3:10:136,10,0	0/0:17,0:17:48:0,48,720	0/0:17,0:17:51:0,51,628	0/1:1,8:9:18:333,0,18	0/1:3,5:8:99:201,0,111	0/0:19,0:19:54:0,54,810	1/1:0,9:9:27:406,27,0	0/0:19,0:19:57:0,57,705	0/0:5,0:5:15:0,15,186	0/0:13,0:13:39:0,39,482	1/1:0,5:5:16:226,16,0	1/1:0,7:7:22:316,22,0	1/1:0,4:4:12:181,12,0	0/0:17,0:17:51:0,51,633	0/0:22,0:22:66:0,66,832	1/1:0,7:7:21:315,21,0	0/0:10,0:10:30:0,30,367	1/1:0,7:7:21:315,21,0	0/0:7,0:7:21:0,21,246	0/0:12,0:12:36:0,36,436	0/0:10,0:10:30:0,30,344	0/0:7,0:7:15:0,15,225
Chr1	15926317	.	T	A	6441.49	.	AC=47;AF=0.322;AN=146;BaseQRankSum=2.36;DP=996;ExcessHet=0.0000;FS=26.114;InbreedingCoeff=0.8033;MLEAC=46;MLEAF=0.315;MQ=60.00;MQRankSum=0.00;QD=33.75;ReadPosRankSum=2.26;SOR=6.615	GT:AD:DP:GQ:PGT:PID:PL:PS	1|1:0,7:7:21:1|1:15926317_T_A:298,21,0:15926317	1|1:0,2:2:6:1|1:15926317_T_A:90,6,0:15926317	0/0:20,0:20:60:.:.:0,60,658	0/0:24,0:24:72:.:.:0,72,869	0/0:16,0:16:48:.:.:0,48,633	0/0:3,0:3:9:.:.:0,9,107	1|1:0,10:10:30:1|1:15926317_T_A:425,30,0:15926317	0/0:4,0:4:0:.:.:0,0,78	0/0:33,0:33:99:.:.:0,99,1225	0/0:20,0:20:60:.:.:0,60,654	1|1:0,8:8:24:1|1:15926317_T_A:347,24,0:15926317	1|1:0,9:9:27:1|1:15926317_T_A:380,27,0:15926317	0/0:16,0:16:48:.:.:0,48,586	0/0:20,0:20:60:.:.:0,60,704	0/0:24,0:24:72:.:.:0,72,810	1|1:0,10:10:30:1|1:15926317_T_A:431,30,0:15926317	0/0:27,0:27:81:.:.:0,81,905	0/0:17,0:17:51:.:.:0,51,649	0/0:7,0:7:21:.:.:0,21,257	0/0:14,0:14:2:.:.:0,2,459	1|1:0,3:3:9:1|1:15926317_T_A:126,9,0:15926317	0/0:11,0:11:33:.:.:0,33,403	0/0:24,0:24:72:.:.:0,72,857	0/0:2,0:2:6:.:.:0,6,73	0/0:19,0:19:57:.:.:0,57,690	1|1:0,4:4:12:1|1:15926317_T_A:172,12,0:15926317	0/0:9,0:9:0:.:.:0,0,220	0/0:9,0:9:27:.:.:0,27,329	0|1:9,4:13:99:0|1:15926317_T_A:130,0,366:15926317	1|1:0,10:10:30:1|1:15926317_T_A:433,30,0:15926317	0/0:3,0:3:9:.:.:0,9,111	0/0:16,0:16:48:.:.:0,48,532	0/0:14,0:14:42:.:.:0,42,545	0/0:19,0:19:57:.:.:0,57,671	0/0:19,0:19:57:.:.:0,57,626	1|1:0,3:3:9:1|1:15926317_T_A:131,9,0:15926317	1|1:0,5:5:15:1|1:15926317_T_A:217,15,0:15926317	0|1:12,4:16:99:0|1:15926317_T_A:132,0,483:15926317	0/0:20,0:20:60:.:.:0,60,757	1|1:0,4:4:12:1|1:15926317_T_A:176,12,0:15926317	0/0:19,0:19:57:.:.:0,57,645	0/0:20,0:20:60:.:.:0,60,724	0/0:2,0:2:6:.:.:0,6,68	0/0:15,0:15:45:.:.:0,45,552	1|1:0,6:6:18:1|1:15926317_T_A:264,18,0:15926317	0/0:25,0:25:75:.:.:0,75,810	0/0:12,0:12:36:.:.:0,36,483	0/0:18,0:18:54:.:.:0,54,547	0/0:24,0:24:72:.:.:0,72,888	1|1:0,11:11:33:1|1:15926317_T_A:484,33,0:15926317	0/0:7,0:7:21:.:.:0,21,204	1|1:0,3:3:9:1|1:15926317_T_A:126,9,0:15926317	0/0:24,0:24:72:.:.:0,72,907	0/0:24,0:24:72:.:.:0,72,756	1|1:0,8:8:24:1|1:15926317_T_A:344,24,0:15926317	0|1:4,5:9:99:0|1:15926317_T_A:198,0,153:15926317	0/0:24,0:24:72:.:.:0,72,858	1|1:0,10:10:30:1|1:15926317_T_A:437,30,0:15926317	0/0:24,0:24:72:.:.:0,72,866	0/0:7,0:7:21:.:.:0,21,258	0/0:20,0:20:60:.:.:0,60,683	1|1:0,6:6:18:1|1:15926317_T_A:253,18,0:15926317	1|1:0,8:8:24:1|1:15926317_T_A:339,24,0:15926317	1|1:0,4:4:12:1|1:15926317_T_A:145,12,0:15926317	0/0:25,0:25:75:.:.:0,75,875	0/0:27,0:27:81:.:.:0,81,968	1|1:0,7:7:21:1|1:15926317_T_A:295,21,0:15926317	0/0:20,0:20:60:.:.:0,60,686	1|1:0,5:5:15:1|1:15926317_T_A:207,15,0:15926317	0/0:8,0:8:24:.:.:0,24,303	0/0:20,0:20:60:.:.:0,60,740	0/0:10,0:10:30:.:.:0,30,344	0/0:8,0:8:0:.:.:0,0,204
Chr1	15926322	.	CT	C	6414.89	.	AC=47;AF=0.322;AN=146;BaseQRankSum=-9.780e-01;DP=1021;ExcessHet=0.0000;FS=25.215;InbreedingCoeff=0.8568;MLEAC=45;MLEAF=0.308;MQ=60.00;MQRankSum=0.00;QD=30.12;ReadPosRankSum=2.26;SOR=6.449	GT:AD:DP:GQ:PGT:PID:PL:PS	1|1:0,7:7:21:1|1:15926317_T_A:298,21,0:15926317	1|1:0,2:2:6:1|1:15926317_T_A:90,6,0:15926317	0/0:20,0:20:60:.:.:0,60,658	0/0:27,0:27:78:.:.:0,78,1170	0/0:18,0:18:54:.:.:0,54,622	0/0:3,0:3:9:.:.:0,9,107	1|1:0,10:10:30:1|1:15926317_T_A:425,30,0:15926317	0/0:4,0:4:9:.:.:0,9,135	0/0:33,0:33:99:.:.:0,99,1225	0/0:20,0:20:60:.:.:0,60,654	1|1:0,8:8:24:1|1:15926317_T_A:347,24,0:15926317	1|1:0,9:9:27:1|1:15926317_T_A:380,27,0:15926317	0/0:17,0:17:51:.:.:0,51,649	0/0:20,0:20:60:.:.:0,60,704	0/0:24,0:24:72:.:.:0,72,810	1|1:0,10:10:30:1|1:15926317_T_A:431,30,0:15926317	0/0:27,0:27:81:.:.:0,81,905	0/0:18,0:18:54:.:.:0,54,615	0/0:7,0:7:21:.:.:0,21,257	0/0:15,0:15:23:.:.:0,23,513	1|1:0,3:3:9:1|1:15926317_T_A:126,9,0:15926317	0/0:12,0:12:36:.:.:0,36,460	0/0:27,0:27:81:.:.:0,81,1015	0/0:2,0:2:6:.:.:0,6,73	0/0:19,0:19:57:.:.:0,57,690	1|1:0,4:4:12:1|1:15926317_T_A:172,12,0:15926317	0/0:9,0:9:24:.:.:0,24,360	0/0:9,0:9:27:.:.:0,27,329	0|1:11,4:15:99:0|1:15926317_T_A:124,0,431:15926317	1|1:0,10:10:30:1|1:15926317_T_A:433,30,0:15926317	0/0:4,0:4:12:.:.:0,12,164	0/0:16,0:16:48:.:.:0,48,532	0/0:15,0:15:45:.:.:0,45,547	0/0:19,0:19:57:.:.:0,57,671	0/0:20,0:20:60:.:.:0,60,696	1|1:0,3:3:9:1|1:15926317_T_A:131,9,0:15926317	1|1:0,5:5:15:1|1:15926317_T_A:217,15,0:15926317	0|1:12,4:16:99:0|1:15926317_T_A:132,0,482:15926317	0/0:25,0:25:75:.:.:0,75,954	1|1:0,4:4:12:1|1:15926317_T_A:176,12,0:15926317	0/0:19,0:19:57:.:.:0,57,645	0/0:20,0:20:60:.:.:0,60,724	0/0:2,0:2:6:.:.:0,6,68	0/0:15,0:15:45:.:.:0,45,552	1|1:0,6:6:18:1|1:15926317_T_A:264,18,0:15926317	0/0:28,0:28:84:.:.:0,84,905	0/0:15,0:15:45:.:.:0,45,564	0/0:18,0:18:54:.:.:0,54,547	0/0:27,0:27:81:.:.:0,81,896	1|1:0,11:11:33:1|1:15926317_T_A:484,33,0:15926317	0/0:7,0:7:21:.:.:0,21,204	1|1:0,3:3:9:1|1:15926317_T_A:126,9,0:15926317	0/0:27,0:27:81:.:.:0,81,949	0/0:24,0:24:72:.:.:0,72,756	1|1:0,8:8:24:1|1:15926317_T_A:344,24,0:15926317	0|1:4,5:9:99:0|1:15926317_T_A:198,0,153:15926317	0/0:24,0:24:72:.:.:0,72,858	1|1:0,10:10:30:1|1:15926317_T_A:437,30,0:15926317	0/0:28,0:28:84:.:.:0,84,937	0/0:9,0:9:27:.:.:0,27,332	0/0:20,0:20:60:.:.:0,60,683	1|1:0,6:6:18:1|1:15926317_T_A:253,18,0:15926317	1|1:0,8:8:24:1|1:15926317_T_A:339,24,0:15926317	1|1:0,4:4:12:1|1:15926317_T_A:145,12,0:15926317	0/0:25,0:25:75:.:.:0,75,875	0/0:27,0:27:81:.:.:0,81,968	1|1:0,7:7:21:1|1:15926317_T_A:295,21,0:15926317	0/0:20,0:20:60:.:.:0,60,686	1|1:0,5:5:15:1|1:15926317_T_A:207,15,0:15926317	0/0:9,0:9:27:.:.:0,27,328	0/0:20,0:20:60:.:.:0,60,740	0/0:11,0:11:33:.:.:0,33,407	0/0:11,0:11:30:.:.:0,30,450
Chr1	15926425	.	C	T	105.79	.	AC=2;AF=0.024;AN=82;DP=180;ExcessHet=0.0000;FS=0.000;InbreedingCoeff=0.4357;MLEAC=2;MLEAF=0.024;MQ=60.00;QD=33.53;SOR=2.833	GT:AD:DP:GQ:PL	./.:0,0:0:0:0,0,0	./.:0,0:0:0:0,0,0	0/0:8,0:8:24:0,24,221	0/0:1,0:1:3:0,3,36	0/0:3,0:3:9:0,9,116	0/0:1,0:1:3:0,3,24	./.:0,0:0:0:0,0,0	./.:0,0:0:0:0,0,0	0/0:6,0:6:18:0,18,222	0/0:5,0:5:15:0,15,149	./.:0,0:0:0:0,0,0	./.:0,0:0:0:0,0,0	0/0:10,0:10:30:0,30,295	0/0:2,0:2:6:0,6,64	0/0:4,0:4:12:0,12,118	./.:0,0:0:0:0,0,0	0/0:1,0:1:3:0,3,36	0/0:3,0:3:6:0,6,90	./.:0,0:0:0:0,0,0	./.:0,0:0:0:0,0,0	./.:0,0:0:0:0,0,0	0/0:3,0:3:9:0,9,102	0/0:10,0:10:30:0,30,288	./.:0,0:0:0:0,0,0	0/0:2,0:2:6:0,6,64	1/1:0,3:3:9:125,9,0	0/0:1,0:1:3:0,3,34	0/0:1,0:1:3:0,3,37	./.:0,0:0:0:0,0,0	./.:0,0:0:0:0,0,0	0/0:3,0:3:9:0,9,96	0/0:9,0:9:27:0,27,319	0/0:1,0:1:3:0,3,22	0/0:7,0:7:21:0,21,234	0/0:4,0:4:12:0,12,153	./.:0,0:0:0:0,0,0	./.:0,0:0:0:0,0,0	0/0:2,0:2:6:0,6,62	0/0:8,0:8:24:0,24,274	./.:0,0:0:0:0,0,0	./.:0,0:0:0:0,0,0	0/0:5,0:5:15:0,15,154	./.:0,0:0:0:0,0,0	0/0:3,0:3:9:0,9,97	./.:0,0:0:0:0,0,0	0/0:2,0:2:6:0,6,76	0/0:1,0:1:3:0,3,19	0/0:3,0:3:9:0,9,99	0/0:5,0:5:15:0,15,188	./.:0,0:0:0:0,0,0	./.:0,0:0:0:0,0,0	./.:0,0:0:0:0,0,0	0/0:14,0:14:42:0,42,475	0/0:6,0:6:18:0,18,211	./.:0,0:0:0:0,0,0	./.:0,0:0:0:0,0,0	0/0:2,0:2:6:0,6,64	./.:0,0:0:0:0,0,0	0/0:8,0:8:24:0,24,246	0/0:1,0:1:3:0,3,37	0/0:1,0:1:3:0,3,36	./.:0,0:0:0:0,0,0	./.:0,0:0:0:0,0,0	./.:0,0:0:0:0,0,0	0/0:7,0:7:21:0,21,241	0/0:6,0:6:18:0,18,226	./.:0,0:0:0:0,0,0	./.:0,0:0:0:0,0,0	./.:0,0:0:0:0,0,0	0/0:4,0:4:12:0,12,123	0/0:13,0:13:39:0,39,500	0/0:1,0:1:3:0,3,37	./.:0,0:0:0:0,0,0
Chr1	15926502	.	GA	G	184.86	.	AC=5;AF=0.066;AN=76;BaseQRankSum=-1.383e+00;DP=142;ExcessHet=0.0000;FS=3.522;InbreedingCoeff=0.3837;MLEAC=8;MLEAF=0.105;MQ=60.00;MQRankSum=0.00;QD=18.49;ReadPosRankSum=0.967;SOR=0.859	GT:AD:DP:GQ:PGT:PID:PL:PS	./.:0,0:0:0:.:.:0,0,0	./.:0,0:0:0:.:.:0,0,0	0/0:3,0:3:6:.:.:0,6,90	./.:0,0:0:0:.:.:0,0,0	0/0:3,0:3:9:.:.:0,9,114	0/0:1,0:1:3:.:.:0,3,24	0/0:2,0:2:3:.:.:0,3,45	./.:0,0:0:0:.:.:0,0,0	0/0:4,0:4:12:.:.:0,12,141	0/0:4,0:4:9:.:.:0,9,135	./.:0,0:0:0:.:.:0,0,0	./.:0,0:0:0:.:.:0,0,0	0/0:6,0:6:15:.:.:0,15,225	0/0:2,0:2:6:.:.:0,6,64	1/1:0,3:3:9:.:.:83,9,0	./.:0,0:0:0:.:.:0,0,0	./.:0,0:0:0:.:.:0,0,0	0/0:2,0:2:6:.:.:0,6,74	./.:0,0:0:0:.:.:0,0,0	./.:0,0:0:0:.:.:0,0,0	./.:0,0:0:0:.:.:0,0,0	0/0:2,0:2:3:.:.:0,3,45	0/0:7,0:7:18:.:.:0,18,270	./.:0,0:0:0:.:.:0,0,0	0/0:2,0:2:6:.:.:0,6,62	0/0:5,0:5:9:.:.:0,9,135	./.:0,0:0:0:.:.:0,0,0	0/0:2,0:2:6:.:.:0,6,77	./.:0,0:0:0:.:.:0,0,0	0/0:2,0:2:6:.:.:0,6,75	0/0:3,0:3:9:.:.:0,9,102	0/0:7,0:7:3:.:.:0,3,45	0/0:2,0:2:3:.:.:0,3,45	0|1:2,2:4:45:0|1:15926502_GA_G:45,0,45:15926502	0/0:4,0:4:12:.:.:0,12,124	./.:0,0:0:0:.:.:0,0,0	0/0:2,0:2:3:.:.:0,3,45	0/0:3,0:3:6:.:.:0,6,90	./.:4,0:4:0:.:.:0,0,0	./.:0,0:0:0:.:.:0,0,0	0/0:2,0:2:6:.:.:0,6,54	0/0:4,0:4:6:.:.:0,6,90	./.:0,0:0:0:.:.:0,0,0	0/0:3,0:3:9:.:.:0,9,91	0/0:1,0:1:3:.:.:0,3,36	./.:0,0:0:0:.:.:0,0,0	./.:0,0:0:0:.:.:0,0,0	0/0:2,0:2:3:.:.:0,3,45	0/0:3,0:3:6:.:.:0,6,90	./.:0,0:0:0:.:.:0,0,0	./.:0,0:0:0:.:.:0,0,0	0/0:2,0:2:3:.:.:0,3,45	0/0:7,0:7:12:.:.:0,12,180	0/0:4,0:4:12:.:.:0,12,148	./.:0,0:0:0:.:.:0,0,0	./.:0,0:0:0:.:.:0,0,0	./.:2,0:2:0:.:.:0,0,0	./.:0,0:0:0:.:.:0,0,0	0/0:4,0:4:9:.:.:0,9,135	./.:0,0:0:0:.:.:0,0,0	./.:0,0:0:0:.:.:0,0,0	./.:0,0:0:0:.:.:0,0,0	./.:0,0:0:0:.:.:0,0,0	./.:0,0:0:0:.:.:0,0,0	0/0:6,0:6:9:.:.:0,9,135	0/0:5,0:5:6:.:.:0,6,90	0/0:2,0:2:3:.:.:0,3,45	./.:0,0:0:0:.:.:0,0,0	./.:0,0:0:0:.:.:0,0,0	1/1:0,3:3:9:.:.:83,9,0	0/0:9,0:9:24:.:.:0,24,360	./.:0,0:0:0:.:.:0,0,0	./.:0,0:0:0:.:.:0,0,0
Chr1	15926503	.	A	AT,*	93.78	.	AC=1,5;AF=0.015,0.074;AN=68;BaseQRankSum=-1.029e+00;DP=142;ExcessHet=0.0003;FS=2.112;InbreedingCoeff=0.3259;MLEAC=3,10;MLEAF=0.044,0.147;MQ=60.00;MQRankSum=0.00;QD=5.21;ReadPosRankSum=0.135;SOR=0.307	GT:AD:DP:GQ:PGT:PID:PL:PS	./.:0,0,0:0:0:.:.:0,0,0,0,0,0	./.:0,0,0:0:0:.:.:0,0,0,0,0,0	0/0:3,0,0:3:6:.:.:0,6,90,6,90,90	./.:0,0,0:0:0:.:.:0,0,0,0,0,0	0/0:3,0,0:3:6:.:.:0,6,90,6,90,90	./.:1,0,0:1:0:.:.:0,0,0,0,0,0	0/0:2,0,0:2:3:.:.:0,3,45,3,45,45	./.:0,0,0:0:0:.:.:0,0,0,0,0,0	0/0:4,0,0:4:9:.:.:0,9,135,9,135,135	0/0:4,0,0:4:3:.:.:0,3,45,3,45,45	./.:0,0,0:0:0:.:.:0,0,0,0,0,0	./.:0,0,0:0:0:.:.:0,0,0,0,0,0	0/0:6,0,0:6:12:.:.:0,12,180,12,180,180	0/0:2,0,0:2:6:.:.:0,6,64,6,64,64	2/2:0,0,3:3:9:.:.:83,83,83,9,9,0	./.:0,0,0:0:0:.:.:0,0,0,0,0,0	./.:0,0,0:0:0:.:.:0,0,0,0,0,0	0/0:2,0,0:2:3:.:.:0,3,45,3,45,45	./.:0,0,0:0:0:.:.:0,0,0,0,0,0	./.:0,0,0:0:0:.:.:0,0,0,0,0,0	./.:0,0,0:0:0:.:.:0,0,0,0,0,0	0/0:2,0,0:2:3:.:.:0,3,45,3,45,45	0/0:7,0,0:7:18:.:.:0,18,270,18,270,270	./.:0,0,0:0:0:.:.:0,0,0,0,0,0	0/0:2,0,0:2:3:.:.:0,3,45,3,45,45	0/0:5,0,0:5:3:.:.:0,3,45,3,45,45	./.:0,0,0:0:0:.:.:0,0,0,0,0,0	./.:2,0,0:2:0:.:.:0,0,0,0,0,0	./.:0,0,0:0:0:.:.:0,0,0,0,0,0	0/0:2,0,0:2:6:.:.:0,6,75,6,75,75	0/0:3,0,0:3:9:.:.:0,9,102,9,102,102	0/0:7,0,0:7:0:.:.:0,0,196,0,196,196	0/0:2,0,0:2:3:.:.:0,3,45,3,45,45	0|2:2,0,2:4:45:0|1:15926502_GA_G:45,51,102,0,51,45:15926502	0/0:4,0,0:4:9:.:.:0,9,135,9,135,135	./.:0,0,0:0:0:.:.:0,0,0,0,0,0	0/0:2,0,0:2:3:.:.:0,3,45,3,45,45	0/0:3,0,0:3:0:.:.:0,0,42,0,42,42	./.:4,0,0:4:0:.:.:0,0,0,0,0,0	./.:0,0,0:0:0:.:.:0,0,0,0,0,0	0/0:2,0,0:2:6:.:.:0,6,54,6,54,54	0/0:4,0,0:4:6:.:.:0,6,90,6,90,90	./.:0,0,0:0:0:.:.:0,0,0,0,0,0	0/0:3,0,0:3:9:.:.:0,9,91,9,91,91	0/0:1,0,0:1:3:.:.:0,3,36,3,36,36	./.:0,0,0:0:0:.:.:0,0,0,0,0,0	./.:0,0,0:0:0:.:.:0,0,0,0,0,0	./.:1,0,0:1:0:.:.:0,0,0,0,0,0	0/0:3,0,0:3:3:.:.:0,3,45,3,45,45	./.:0,0,0:0:0:.:.:0,0,0,0,0,0	./.:0,0,0:0:0:.:.:0,0,0,0,0,0	./.:1,0,0:1:0:.:.:0,0,0,0,0,0	0/0:7,0,0:7:6:.:.:0,6,90,6,90,90	0/0:4,0,0:4:6:.:.:0,6,90,6,90,90	./.:0,0,0:0:0:.:.:0,0,0,0,0,0	./.:0,0,0:0:0:.:.:0,0,0,0,0,0	./.:2,0,0:2:0:.:.:0,0,0,0,0,0	./.:0,0,0:0:0:.:.:0,0,0,0,0,0	0/0:4,0,0:4:6:.:.:0,6,90,6,90,90	./.:0,0,0:0:0:.:.:0,0,0,0,0,0	./.:0,0,0:0:0:.:.:0,0,0,0,0,0	./.:0,0,0:0:0:.:.:0,0,0,0,0,0	./.:0,0,0:0:0:.:.:0,0,0,0,0,0	./.:0,0,0:0:0:.:.:0,0,0,0,0,0	0/0:6,0,0:6:6:.:.:0,6,90,6,90,90	0/0:5,0,0:5:0:.:.:0,0,131,0,131,131	0/0:2,0,0:2:3:.:.:0,3,45,3,45,45	./.:0,0,0:0:0:.:.:0,0,0,0,0,0	./.:0,0,0:0:0:.:.:0,0,0,0,0,0	2/2:0,0,3:3:9:.:.:83,83,83,9,9,0	0|1:3,5,0:8:61:0|1:15926503_A_AT:99,0,61,108,76,184:15926503	./.:0,0,0:0:0:.:.:0,0,0,0,0,0	./.:0,0,0:0:0:.:.:0,0,0,0,0,0
Chr1	15926504	.	A	T	4144.56	.	AC=53;AF=0.883;AN=60;BaseQRankSum=0.967;DP=158;ExcessHet=0.2436;FS=0.000;InbreedingCoeff=0.3638;MLEAC=118;MLEAF=1.00;MQ=60.00;MQRankSum=0.00;QD=28.73;ReadPosRankSum=0.00;SOR=0.693	GT:AD:DP:GQ:PGT:PID:PL:PS	./.:0,0:0:0:.:.:0,0,0	./.:0,0:0:0:.:.:0,0,0	1/1:0,2:2:6:.:.:50,6,0	./.:0,0:0:0:.:.:0,0,0	1/1:0,2:2:6:.:.:83,6,0	./.:1,0:1:0:.:.:0,0,0	./.:1,0:1:0:.:.:0,0,0	./.:0,0:0:0:.:.:0,0,0	1/1:0,3:3:9:.:.:123,9,0	1/1:0,2:2:6:.:.:79,6,0	./.:0,0:0:0:.:.:0,0,0	./.:0,0:0:0:.:.:0,0,0	1/1:0,6:6:18:.:.:231,18,0	1/1:0,2:2:6:.:.:78,6,0	0/0:3,0:3:0:.:.:0,0,11	./.:0,0:0:0:.:.:0,0,0	./.:0,0:0:0:.:.:0,0,0	1/1:0,1:1:3:.:.:41,3,0	./.:0,0:0:0:.:.:0,0,0	./.:0,0:0:0:.:.:0,0,0	./.:0,0:0:0:.:.:0,0,0	./.:1,0:1:0:.:.:0,0,0	1/1:0,6:6:18:.:.:236,18,0	./.:0,0:0:0:.:.:0,0,0	1/1:0,1:1:3:.:.:42,3,0	0/1:1,3:4:23:.:.:102,0,23	./.:0,0:0:0:.:.:0,0,0	./.:2,0:2:0:.:.:0,0,0	./.:0,0:0:0:.:.:0,0,0	1/1:0,2:2:6:.:.:80,6,0	1/1:0,2:2:6:.:.:79,6,0	1/1:0,5:5:14:.:.:150,14,0	./.:1,0:1:0:.:.:0,0,0	0|1:2,2:4:45:1|0:15926502_GA_G:45,0,45:15926502	1/1:0,4:4:12:.:.:165,12,0	./.:0,0:0:0:.:.:0,0,0	./.:1,0:1:0:.:.:0,0,0	1/1:0,2:2:6:.:.:83,6,0	1/1:0,3:3:9:.:.:105,9,0	./.:0,0:0:0:.:.:0,0,0	1/1:0,2:2:6:.:.:79,6,0	1/1:0,3:3:9:.:.:117,9,0	./.:0,0:0:0:.:.:0,0,0	0/1:1,2:3:1:.:.:42,0,1	./.:1,0:1:0:.:.:0,0,0	./.:0,0:0:0:.:.:0,0,0	./.:0,0:0:0:.:.:0,0,0	./.:1,0:1:0:.:.:0,0,0	1/1:0,3:3:9:.:.:118,9,0	./.:0,0:0:0:.:.:0,0,0	./.:0,0:0:0:.:.:0,0,0	./.:1,0:1:0:.:.:0,0,0	1/1:0,5:5:15:.:.:188,15,0	1/1:0,3:3:9:.:.:119,9,0	./.:0,0:0:0:.:.:0,0,0	./.:0,0:0:0:.:.:0,0,0	1/1:0,2:2:6:.:.:70,6,0	./.:0,0:0:0:.:.:0,0,0	1/1:0,4:4:12:.:.:157,12,0	./.:0,0:0:0:.:.:0,0,0	./.:0,0:0:0:.:.:0,0,0	./.:0,0:0:0:.:.:0,0,0	./.:0,0:0:0:.:.:0,0,0	./.:0,0:0:0:.:.:0,0,0	1/1:0,3:3:9:.:.:109,9,0	1/1:0,4:4:12:.:.:154,12,0	./.:1,0:1:0:.:.:0,0,0	./.:0,0:0:0:.:.:0,0,0	./.:0,0:0:0:.:.:0,0,0	0/0:3,0:3:0:.:.:0,0,11	1|1:0,9:9:27:1|1:15926503_A_AT:383,27,0:15926503	./.:0,0:0:0:.:.:0,0,0	./.:0,0:0:0:.:.:0,0,0
Chr1	15926584	.	C	CA	43.08	.	AC=1;AF=0.011;AN=90;BaseQRankSum=0.00;DP=102;ExcessHet=0.0000;FS=0.000;InbreedingCoeff=0.2954;MLEAC=2;MLEAF=0.022;MQ=60.00;MQRankSum=0.00;QD=14.36;ReadPosRankSum=0.967;SOR=1.179	GT:AD:DP:GQ:PL	./.:0,0:0:0:0,0,0	./.:0,0:0:0:0,0,0	0/0:1,0:1:3:0,3,21	0/0:2,0:2:6:0,6,54	./.:0,0:0:0:0,0,0	./.:0,0:0:0:0,0,0	0/0:1,0:1:3:0,3,22	./.:0,0:0:0:0,0,0	0/0:4,0:4:12:0,12,156	0/0:1,0:1:3:0,3,39	0/0:1,0:1:3:0,3,22	./.:0,0:0:0:0,0,0	0/0:2,0:2:6:0,6,62	0/0:3,0:3:9:0,9,92	0/0:2,0:2:6:0,6,52	./.:0,0:0:0:0,0,0	./.:0,0:0:0:0,0,0	0/0:1,0:1:3:0,3,37	0/0:1,0:1:3:0,3,35	0/0:1,0:1:3:0,3,15	0/0:1,0:1:3:0,3,22	0/0:1,0:1:3:0,3,36	0/0:4,0:4:12:0,12,129	./.:0,0:0:0:0,0,0	0/0:2,0:2:6:0,6,55	0/0:3,0:3:9:0,9,76	./.:0,0:0:0:0,0,0	0/0:1,0:1:3:0,3,18	./.:0,0:0:0:0,0,0	0/0:5,0:5:0:0,0,108	0/0:2,0:2:6:0,6,74	0/1:1,2:3:22:53,0,22	0/0:3,0:3:9:0,9,99	0/0:1,0:1:3:0,3,33	0/0:4,0:4:9:0,9,135	./.:0,0:0:0:0,0,0	0/0:1,0:1:3:0,3,21	0/0:3,0:3:9:0,9,112	0/0:1,0:1:3:0,3,35	./.:0,0:0:0:0,0,0	0/0:3,0:3:9:0,9,118	./.:0,0:0:0:0,0,0	./.:0,0:0:0:0,0,0	0/0:4,0:4:12:0,12,142	./.:0,0:0:0:0,0,0	./.:0,0:0:0:0,0,0	0/0:2,0:2:6:0,6,76	0/0:2,0:2:6:0,6,67	0/0:2,0:2:6:0,6,61	./.:0,0:0:0:0,0,0	0/0:1,0:1:3:0,3,32	./.:0,0:0:0:0,0,0	0/0:5,0:5:15:0,15,208	0/0:3,0:3:9:0,9,113	./.:0,0:0:0:0,0,0	0/0:1,0:1:3:0,3,18	./.:0,0:0:0:0,0,0	./.:0,0:0:0:0,0,0	0/0:1,0:1:3:0,3,16	./.:0,0:0:0:0,0,0	./.:0,0:0:0:0,0,0	./.:0,0:0:0:0,0,0	0/0:2,0:2:6:0,6,39	0/0:1,0:1:3:0,3,33	0/0:3,0:3:9:0,9,86	0/0:4,0:4:12:0,12,145	0/0:1,0:1:3:0,3,21	./.:0,0:0:0:0,0,0	./.:0,0:0:0:0,0,0	0/0:4,0:4:12:0,12,146	0/0:7,0:7:21:0,21,281	./.:0,0:0:0:0,0,0	0/0:1,0:1:3:0,3,13
Chr1	15926591	.	C	CA	41.85	.	AC=1;AF=0.010;AN=96;BaseQRankSum=-4.310e-01;DP=109;ExcessHet=0.0000;FS=4.771;InbreedingCoeff=0.2902;MLEAC=2;MLEAF=0.021;MQ=60.00;MQRankSum=0.00;QD=13.95;ReadPosRankSum=0.967;SOR=2.225	GT:AD:DP:GQ:PL	./.:0,0:0:0:0,0,0	./.:0,0:0:0:0,0,0	0/0:1,0:1:3:0,3,21	0/0:2,0:2:6:0,6,54	./.:0,0:0:0:0,0,0	./.:0,0:0:0:0,0,0	0/0:1,0:1:3:0,3,22	./.:0,0:0:0:0,0,0	0/0:4,0:4:12:0,12,156	0/0:2,0:2:6:0,6,74	0/0:1,0:1:3:0,3,22	0/0:1,0:1:3:0,3,20	0/0:2,0:2:6:0,6,62	0/0:3,0:3:9:0,9,92	0/0:2,0:2:6:0,6,52	./.:0,0:0:0:0,0,0	0/0:2,0:2:6:0,6,72	0/0:2,0:2:6:0,6,75	0/0:1,0:1:3:0,3,35	0/0:1,0:1:3:0,3,15	0/0:1,0:1:3:0,3,22	0/0:1,0:1:3:0,3,36	0/0:4,0:4:12:0,12,129	./.:0,0:0:0:0,0,0	0/0:2,0:2:6:0,6,55	0/0:3,0:3:9:0,9,76	./.:0,0:0:0:0,0,0	0/0:1,0:1:3:0,3,18	./.:0,0:0:0:0,0,0	0/0:5,0:5:15:0,15,179	0/0:2,0:2:6:0,6,74	0/0:3,0:3:9:0,9,99	0/0:2,0:2:6:0,6,60	0/0:2,0:2:6:0,6,61	0/0:3,0:3:6:0,6,90	./.:0,0:0:0:0,0,0	0/0:1,0:1:3:0,3,21	0/0:3,0:3:6:0,6,90	0/0:1,0:1:3:0,3,35	./.:0,0:0:0:0,0,0	0/1:1,2:3:22:53,0,22	./.:0,0:0:0:0,0,0	0/0:1,0:1:3:0,3,19	0/0:4,0:4:12:0,12,142	./.:0,0:0:0:0,0,0	./.:0,0:0:0:0,0,0	0/0:2,0:2:6:0,6,76	0/0:2,0:2:6:0,6,67	0/0:2,0:2:6:0,6,61	./.:0,0:0:0:0,0,0	0/0:1,0:1:3:0,3,32	./.:0,0:0:0:0,0,0	0/0:6,0:6:15:0,15,225	0/0:2,0:2:6:0,6,75	./.:0,0:0:0:0,0,0	0/0:2,0:2:6:0,6,77	./.:0,0:0:0:0,0,0	./.:0,0:0:0:0,0,0	0/0:1,0:1:3:0,3,19	./.:0,0:0:0:0,0,0	./.:0,0:0:0:0,0,0	./.:0,0:0:0:0,0,0	0/0:2,0:2:6:0,6,39	0/0:1,0:1:3:0,3,33	0/0:4,0:4:12:0,12,151	0/0:4,0:4:12:0,12,145	0/0:1,0:1:3:0,3,21	./.:0,0:0:0:0,0,0	./.:0,0:0:0:0,0,0	0/0:4,0:4:12:0,12,146	0/0:7,0:7:18:0,18,270	./.:0,0:0:0:0,0,0	0/0:1,0:1:3:0,3,13
Chr1	15926612	.	C	CA	37.2	.	AC=1;AF=0.010;AN=96;BaseQRankSum=-4.310e-01;DP=87;ExcessHet=0.0000;FS=0.000;InbreedingCoeff=0.2445;MLEAC=2;MLEAF=0.021;MQ=60.00;MQRankSum=0.00;QD=12.40;ReadPosRankSum=0.967;SOR=0.223	GT:AD:DP:GQ:PL	./.:0,0:0:0:0,0,0	./.:0,0:0:0:0,0,0	./.:0,0:0:0:0,0,0	0/0:2,0:2:6:0,6,54	./.:0,0:0:0:0,0,0	./.:0,0:0:0:0,0,0	0/0:1,0:1:3:0,3,22	./.:0,0:0:0:0,0,0	0/0:5,0:5:15:0,15,178	0/0:1,0:1:3:0,3,32	0/0:1,0:1:3:0,3,22	0/0:1,0:1:3:0,3,20	0/0:2,0:2:6:0,6,62	0/0:2,0:2:6:0,6,75	0/0:1,0:1:3:0,3,16	./.:0,0:0:0:0,0,0	0/0:3,0:3:9:0,9,107	0/0:2,0:2:6:0,6,75	0/0:1,0:1:3:0,3,35	0/0:1,0:1:3:0,3,15	0/0:1,0:1:3:0,3,22	0/0:1,0:1:3:0,3,36	0/0:4,0:4:9:0,9,135	./.:0,0:0:0:0,0,0	0/0:2,0:2:3:0,3,45	0/0:1,0:1:3:0,3,37	./.:0,0:0:0:0,0,0	0/0:1,0:1:3:0,3,18	./.:0,0:0:0:0,0,0	0/0:3,0:3:9:0,9,113	0/0:2,0:2:6:0,6,61	0/0:2,0:2:6:0,6,74	0/0:1,0:1:3:0,3,39	0/0:1,0:1:3:0,3,32	0/0:1,0:1:3:0,3,37	./.:0,0:0:0:0,0,0	./.:0,0:0:0:0,0,0	0/0:2,0:2:6:0,6,63	0/0:1,0:1:3:0,3,35	./.:0,0:0:0:0,0,0	0/0:1,0:1:3:0,3,32	./.:0,0:0:0:0,0,0	0/0:1,0:1:3:0,3,19	0/0:4,0:4:9:0,9,135	./.:0,0:0:0:0,0,0	./.:0,0:0:0:0,0,0	0/0:1,0:1:3:0,3,34	0/0:2,0:2:6:0,6,70	0/0:1,0:1:3:0,3,37	./.:0,0:0:0:0,0,0	0/0:1,0:1:3:0,3,32	./.:0,0:0:0:0,0,0	0/0:4,0:4:12:0,12,131	0/0:2,0:2:6:0,6,75	./.:0,0:0:0:0,0,0	0/0:1,0:1:3:0,3,39	0/0:1,0:1:3:0,3,21	./.:0,0:0:0:0,0,0	0/0:1,0:1:3:0,3,19	./.:0,0:0:0:0,0,0	./.:0,0:0:0:0,0,0	0/0:1,0:1:3:0,3,15	0/0:2,0:2:6:0,6,39	0/0:1,0:1:3:0,3,33	0/0:3,0:3:9:0,9,100	0/0:4,0:4:12:0,12,150	0/0:1,0:1:3:0,3,21	./.:0,0:0:0:0,0,0	./.:0,0:0:0:0,0,0	0/0:5,0:5:15:0,15,188	0/1:1,2:3:19:47,0,19	./.:0,0:0:0:0,0,0	0/0:1,0:1:3:0,3,13
Chr1	15926626	.	A	T	70.5	.	AC=2;AF=0.028;AN=72;DP=74;ExcessHet=0.0000;FS=0.000;InbreedingCoeff=0.3209;MLEAC=3;MLEAF=0.042;MQ=60.00;QD=29.46;SOR=0.693	GT:AD:DP:GQ:PL	./.:0,0:0:0:0,0,0	./.:0,0:0:0:0,0,0	./.:0,0:0:0:0,0,0	0/0:2,0:2:6:0,6,54	0/0:1,0:1:3:0,3,34	./.:0,0:0:0:0,0,0	./.:0,0:0:0:0,0,0	./.:0,0:0:0:0,0,0	0/0:5,0:5:15:0,15,201	0/0:1,0:1:3:0,3,32	./.:1,0:1:0:0,0,0	./.:1,0:1:0:0,0,0	0/0:1,0:1:3:0,3,37	0/0:2,0:2:6:0,6,75	./.:0,0:0:0:0,0,0	./.:0,0:0:0:0,0,0	0/0:4,0:4:12:0,12,147	0/0:2,0:2:6:0,6,61	0/0:1,0:1:3:0,3,18	0/0:1,0:1:3:0,3,15	./.:0,0:0:0:0,0,0	./.:0,0:0:0:0,0,0	0/0:3,0:3:3:0,3,45	./.:0,0:0:0:0,0,0	0/0:2,0:2:3:0,3,45	./.:0,0:0:0:0,0,0	./.:0,0:0:0:0,0,0	./.:0,0:0:0:0,0,0	./.:0,0:0:0:0,0,0	./.:1,0:1:0:0,0,0	0/0:2,0:2:6:0,6,61	0/0:2,0:2:6:0,6,74	0/0:1,0:1:3:0,3,39	0/0:1,0:1:3:0,3,32	0/0:1,0:1:3:0,3,37	./.:0,0:0:0:0,0,0	./.:1,0:1:0:0,0,0	0/0:3,0:3:0:0,0,38	0/0:1,0:1:3:0,3,35	./.:0,0:0:0:0,0,0	0/0:1,0:1:3:0,3,32	./.:0,0:0:0:0,0,0	0/0:1,0:1:3:0,3,19	0/0:1,0:1:3:0,3,21	./.:0,0:0:0:0,0,0	./.:0,0:0:0:0,0,0	0/0:1,0:1:3:0,3,34	0/0:1,0:1:3:0,3,21	0/0:1,0:1:3:0,3,37	./.:0,0:0:0:0,0,0	0/0:1,0:1:3:0,3,32	./.:0,0:0:0:0,0,0	0/0:4,0:4:9:0,9,135	0/0:2,0:2:6:0,6,75	./.:0,0:0:0:0,0,0	0/0:1,0:1:3:0,3,19	0/0:1,0:1:3:0,3,21	./.:0,0:0:0:0,0,0	0/0:1,0:1:3:0,3,19	./.:0,0:0:0:0,0,0	./.:0,0:0:0:0,0,0	1/1:0,2:2:6:81,6,0	./.:1,0:1:0:0,0,0	./.:1,0:1:0:0,0,0	0/0:2,0:2:6:0,6,79	0/0:4,0:4:9:0,9,135	./.:0,0:0:0:0,0,0	./.:0,0:0:0:0,0,0	./.:0,0:0:0:0,0,0	0/0:5,0:5:15:0,15,183	0/0:2,0:2:6:0,6,75	./.:0,0:0:0:0,0,0	./.:1,0:1:0:0,0,0
Chr1	15926690	.	G	A	1431.37	.	AC=18;AF=1.00;AN=18;DP=45;ExcessHet=0.0000;FS=0.000;InbreedingCoeff=0.3709;MLEAC=89;MLEAF=1.00;MQ=60.00;QD=29.85;SOR=6.518	GT:AD:DP:GQ:PL	./.:0,0:0:0:0,0,0	./.:0,0:0:0:0,0,0	./.:0,0:0:0:0,0,0	./.:1,0:1:0:0,0,0	./.:1,0:1:0:0,0,0	./.:0,0:0:0:0,0,0	./.:0,0:0:0:0,0,0	1/1:0,2:2:6:75,6,0	1/1:0,2:2:6:76,6,0	./.:1,0:1:0:0,0,0	./.:0,0:0:0:0,0,0	./.:0,0:0:0:0,0,0	./.:0,0:0:0:0,0,0	./.:0,0:0:0:0,0,0	./.:1,0:1:0:0,0,0	./.:0,0:0:0:0,0,0	1/1:0,5:5:15:178,15,0	./.:1,0:1:0:0,0,0	./.:0,0:0:0:0,0,0	./.:0,0:0:0:0,0,0	./.:0,0:0:0:0,0,0	./.:0,0:0:0:0,0,0	./.:1,0:1:0:0,0,0	./.:0,0:0:0:0,0,0	./.:0,0:0:0:0,0,0	./.:0,0:0:0:0,0,0	./.:0,0:0:0:0,0,0	1/1:0,2:2:6:74,6,0	./.:0,0:0:0:0,0,0	./.:0,0:0:0:0,0,0	./.:0,0:0:0:0,0,0	./.:0,0:0:0:0,0,0	./.:0,0:0:0:0,0,0	./.:0,0:0:0:0,0,0	./.:0,0:0:0:0,0,0	./.:0,0:0:0:0,0,0	./.:0,0:0:0:0,0,0	./.:0,0:0:0:0,0,0	./.:0,0:0:0:0,0,0	./.:0,0:0:0:0,0,0	./.:1,0:1:0:0,0,0	./.:0,0:0:0:0,0,0	./.:1,0:1:0:0,0,0	./.:1,0:1:0:0,0,0	./.:0,0:0:0:0,0,0	./.:0,0:0:0:0,0,0	./.:1,0:1:0:0,0,0	./.:0,0:0:0:0,0,0	./.:1,0:1:0:0,0,0	./.:0,0:0:0:0,0,0	./.:0,0:0:0:0,0,0	./.:0,0:0:0:0,0,0	1/1:0,3:3:9:113,9,0	./.:1,0:1:0:0,0,0	./.:0,0:0:0:0,0,0	./.:1,0:1:0:0,0,0	./.:1,0:1:0:0,0,0	./.:0,0:0:0:0,0,0	1/1:0,5:5:15:188,15,0	./.:0,0:0:0:0,0,0	1/1:0,2:2:6:74,6,0	./.:0,0:0:0:0,0,0	./.:0,0:0:0:0,0,0	./.:0,0:0:0:0,0,0	1/1:0,2:2:6:73,6,0	./.:1,0:1:0:0,0,0	./.:0,0:0:0:0,0,0	./.:0,0:0:0:0,0,0	./.:0,0:0:0:0,0,0	./.:2,0:2:0:0,0,0	1/1:0,2:2:6:75,6,0	./.:0,0:0:0:0,0,0	./.:0,0:0:0:0,0,0
Chr1	15926712	.	C	CT	154.23	.	AC=6;AF=0.103;AN=58;DP=59;ExcessHet=0.0000;FS=0.000;InbreedingCoeff=0.3727;MLEAC=11;MLEAF=0.190;MQ=60.00;QD=25.71;SOR=2.303	GT:AD:DP:GQ:PL	./.:0,0:0:0:0,0,0	./.:0,0:0:0:0,0,0	./.:0,0:0:0:0,0,0	1/1:0,2:2:6:54,6,0	0/0:1,0:1:3:0,3,37	./.:0,0:0:0:0,0,0	./.:0,0:0:0:0,0,0	1/1:0,2:2:6:54,6,0	1/1:0,2:2:6:54,6,0	0/0:1,0:1:3:0,3,36	./.:0,0:0:0:0,0,0	./.:0,0:0:0:0,0,0	0/0:1,0:1:3:0,3,19	0/0:1,0:1:3:0,3,37	0/0:2,0:2:6:0,6,72	./.:0,0:0:0:0,0,0	0/0:5,0:5:12:0,12,180	./.:1,0:1:0:0,0,0	0/0:1,0:1:3:0,3,37	./.:0,0:0:0:0,0,0	./.:0,0:0:0:0,0,0	./.:0,0:0:0:0,0,0	0/0:2,0:2:6:0,6,68	./.:0,0:0:0:0,0,0	./.:0,0:0:0:0,0,0	./.:0,0:0:0:0,0,0	./.:0,0:0:0:0,0,0	0/0:2,0:2:6:0,6,60	./.:0,0:0:0:0,0,0	./.:0,0:0:0:0,0,0	0/0:2,0:2:6:0,6,61	./.:0,0:0:0:0,0,0	./.:0,0:0:0:0,0,0	./.:0,0:0:0:0,0,0	./.:0,0:0:0:0,0,0	./.:0,0:0:0:0,0,0	./.:0,0:0:0:0,0,0	0/0:1,0:1:3:0,3,36	0/0:2,0:2:6:0,6,75	./.:0,0:0:0:0,0,0	0/0:3,0:3:9:0,9,98	./.:0,0:0:0:0,0,0	0/0:1,0:1:3:0,3,13	0/0:1,0:1:3:0,3,21	./.:0,0:0:0:0,0,0	./.:0,0:0:0:0,0,0	0/0:1,0:1:3:0,3,41	./.:0,0:0:0:0,0,0	0/0:1,0:1:3:0,3,21	./.:0,0:0:0:0,0,0	./.:0,0:0:0:0,0,0	./.:0,0:0:0:0,0,0	0/0:3,0:3:9:0,9,113	0/0:1,0:1:3:0,3,21	./.:0,0:0:0:0,0,0	0/0:2,0:2:6:0,6,55	./.:1,0:1:0:0,0,0	./.:0,0:0:0:0,0,0	0/0:5,0:5:12:0,12,180	./.:0,0:0:0:0,0,0	0/0:4,0:4:9:0,9,135	./.:0,0:0:0:0,0,0	./.:0,0:0:0:0,0,0	./.:0,0:0:0:0,0,0	0/0:2,0:2:6:0,6,60	0/0:1,0:1:3:0,3,22	./.:0,0:0:0:0,0,0	0/0:1,0:1:3:0,3,16	./.:0,0:0:0:0,0,0	./.:0,0:0:0:0,0,0	0/0:2,0:2:6:0,6,60	./.:0,0:0:0:0,0,0	./.:0,0:0:0:0,0,0
Chr1	15926742	.	A	AT	86.32	.	AC=2;AF=0.043;AN=46;DP=54;ExcessHet=0.0000;FS=0.000;InbreedingCoeff=0.3539;MLEAC=4;MLEAF=0.087;MQ=60.00;QD=31.47;SOR=2.303	GT:AD:DP:GQ:PGT:PID:PL:PS	./.:0,0:0:0:.:.:0,0,0	./.:0,0:0:0:.:.:0,0,0	./.:0,0:0:0:.:.:0,0,0	0/0:2,0:2:3:.:.:0,3,45	./.:0,0:0:0:.:.:0,0,0	./.:0,0:0:0:.:.:0,0,0	./.:0,0:0:0:.:.:0,0,0	0/0:3,0:3:3:.:.:0,3,45	0/0:2,0:2:6:.:.:0,6,59	./.:0,0:0:0:.:.:0,0,0	./.:0,0:0:0:.:.:0,0,0	./.:0,0:0:0:.:.:0,0,0	0/0:3,0:3:9:.:.:0,9,95	0/0:1,0:1:3:.:.:0,3,37	0/0:2,0:2:3:.:.:0,3,45	./.:0,0:0:0:.:.:0,0,0	0/0:4,0:4:9:.:.:0,9,135	./.:0,0:0:0:.:.:0,0,0	0/0:1,0:1:3:.:.:0,3,37	./.:0,0:0:0:.:.:0,0,0	./.:0,0:0:0:.:.:0,0,0	./.:0,0:0:0:.:.:0,0,0	0/0:2,0:2:6:.:.:0,6,76	./.:0,0:0:0:.:.:0,0,0	0/0:1,0:1:3:.:.:0,3,37	./.:0,0:0:0:.:.:0,0,0	./.:0,0:0:0:.:.:0,0,0	./.:0,0:0:0:.:.:0,0,0	./.:0,0:0:0:.:.:0,0,0	./.:0,0:0:0:.:.:0,0,0	0/0:3,0:3:9:.:.:0,9,110	0/0:2,0:2:6:.:.:0,6,73	./.:0,0:0:0:.:.:0,0,0	./.:0,0:0:0:.:.:0,0,0	./.:0,0:0:0:.:.:0,0,0	./.:0,0:0:0:.:.:0,0,0	./.:0,0:0:0:.:.:0,0,0	0/0:1,0:1:3:.:.:0,3,33	0/0:2,0:2:6:.:.:0,6,75	./.:0,0:0:0:.:.:0,0,0	1|1:0,2:2:6:1|1:15926742_A_AT:90,6,0:15926742	./.:0,0:0:0:.:.:0,0,0	./.:0,0:0:0:.:.:0,0,0	./.:0,0:0:0:.:.:0,0,0	./.:0,0:0:0:.:.:0,0,0	./.:0,0:0:0:.:.:0,0,0	0/0:2,0:2:6:.:.:0,6,74	0/0:1,0:1:3:.:.:0,3,30	./.:0,0:0:0:.:.:0,0,0	./.:0,0:0:0:.:.:0,0,0	./.:0,0:0:0:.:.:0,0,0	./.:0,0:0:0:.:.:0,0,0	./.:0,0:0:0:.:.:0,0,0	./.:0,0:0:0:.:.:0,0,0	./.:0,0:0:0:.:.:0,0,0	./.:0,0:0:0:.:.:0,0,0	0/0:2,0:2:3:.:.:0,3,45	./.:0,0:0:0:.:.:0,0,0	0/0:6,0:6:6:.:.:0,6,90	./.:0,0:0:0:.:.:0,0,0	0/0:6,0:6:9:.:.:0,9,135	./.:0,0:0:0:.:.:0,0,0	./.:0,0:0:0:.:.:0,0,0	./.:0,0:0:0:.:.:0,0,0	./.:1,0:1:0:.:.:0,0,0	0/0:1,0:1:3:.:.:0,3,22	./.:0,0:0:0:.:.:0,0,0	0/0:1,0:1:3:.:.:0,3,16	./.:0,0:0:0:.:.:0,0,0	./.:0,0:0:0:.:.:0,0,0	0/0:2,0:2:3:.:.:0,3,45	./.:0,0:0:0:.:.:0,0,0	./.:0,0:0:0:.:.:0,0,0
Chr1	15926750	.	A	T	1585.71	.	AC=23;AF=0.958;AN=24;BaseQRankSum=0.967;DP=60;ExcessHet=0.0000;FS=6.368;InbreedingCoeff=0.3582;MLEAC=95;MLEAF=1.00;MQ=60.00;MQRankSum=0.00;QD=32.78;ReadPosRankSum=0.967;SOR=3.064	GT:AD:DP:GQ:PGT:PID:PL:PS	./.:0,0:0:0:.:.:0,0,0	./.:0,0:0:0:.:.:0,0,0	./.:0,0:0:0:.:.:0,0,0	./.:1,0:1:0:.:.:0,0,0	./.:0,0:0:0:.:.:0,0,0	./.:0,0:0:0:.:.:0,0,0	./.:0,0:0:0:.:.:0,0,0	./.:1,0:1:0:.:.:0,0,0	1/1:0,2:2:6:.:.:80,6,0	./.:0,0:0:0:.:.:0,0,0	./.:0,0:0:0:.:.:0,0,0	./.:0,0:0:0:.:.:0,0,0	0/1:1,2:3:1:.:.:70,0,1	./.:1,0:1:0:.:.:0,0,0	./.:1,0:1:0:.:.:0,0,0	./.:0,0:0:0:.:.:0,0,0	1/1:0,3:3:9:.:.:116,9,0	./.:0,0:0:0:.:.:0,0,0	./.:1,0:1:0:.:.:0,0,0	./.:0,0:0:0:.:.:0,0,0	./.:0,0:0:0:.:.:0,0,0	./.:0,0:0:0:.:.:0,0,0	1/1:0,1:1:3:.:.:41,3,0	./.:0,0:0:0:.:.:0,0,0	./.:1,0:1:0:.:.:0,0,0	./.:0,0:0:0:.:.:0,0,0	./.:0,0:0:0:.:.:0,0,0	./.:0,0:0:0:.:.:0,0,0	./.:0,0:0:0:.:.:0,0,0	./.:0,0:0:0:.:.:0,0,0	1/1:0,3:3:9:.:.:118,9,0	1/1:0,2:2:6:.:.:78,6,0	./.:0,0:0:0:.:.:0,0,0	./.:0,0:0:0:.:.:0,0,0	./.:0,0:0:0:.:.:0,0,0	./.:0,0:0:0:.:.:0,0,0	./.:0,0:0:0:.:.:0,0,0	./.:1,0:1:0:.:.:0,0,0	1/1:0,2:2:6:.:.:81,6,0	./.:0,0:0:0:.:.:0,0,0	1|1:0,2:2:6:1|1:15926742_A_AT:90,6,0:15926742	./.:0,0:0:0:.:.:0,0,0	./.:0,0:0:0:.:.:0,0,0	./.:0,0:0:0:.:.:0,0,0	./.:0,0:0:0:.:.:0,0,0	./.:0,0:0:0:.:.:0,0,0	1/1:0,1:1:3:.:.:41,3,0	./.:1,0:1:0:.:.:0,0,0	./.:0,0:0:0:.:.:0,0,0	./.:0,0:0:0:.:.:0,0,0	./.:0,0:0:0:.:.:0,0,0	./.:0,0:0:0:.:.:0,0,0	./.:0,0:0:0:.:.:0,0,0	./.:0,0:0:0:.:.:0,0,0	./.:0,0:0:0:.:.:0,0,0	./.:0,0:0:0:.:.:0,0,0	1/1:0,2:2:6:.:.:74,6,0	./.:0,0:0:0:.:.:0,0,0	1/1:0,2:2:6:.:.:81,6,0	./.:0,0:0:0:.:.:0,0,0	1/1:0,4:4:12:.:.:155,12,0	./.:0,0:0:0:.:.:0,0,0	./.:0,0:0:0:.:.:0,0,0	./.:0,0:0:0:.:.:0,0,0	./.:1,0:1:0:.:.:0,0,0	./.:1,0:1:0:.:.:0,0,0	./.:0,0:0:0:.:.:0,0,0	./.:1,0:1:0:.:.:0,0,0	./.:0,0:0:0:.:.:0,0,0	./.:0,0:0:0:.:.:0,0,0	./.:1,0:1:0:.:.:0,0,0	./.:0,0:0:0:.:.:0,0,0	./.:0,0:0:0:.:.:0,0,0
Chr1	15926813	.	G	C	67.77	.	AC=2;AF=0.026;AN=78;DP=119;ExcessHet=0.0000;FS=0.000;InbreedingCoeff=0.4031;MLEAC=2;MLEAF=0.026;MQ=60.00;QD=33.88;SOR=2.303	GT:AD:DP:GQ:PL	./.:0,0:0:0:0,0,0	./.:0,0:0:0:0,0,0	./.:0,0:0:0:0,0,0	0/0:5,0:5:15:0,15,175	0/0:1,0:1:3:0,3,23	./.:0,0:0:0:0,0,0	./.:0,0:0:0:0,0,0	0/0:3,0:3:9:0,9,100	0/0:6,0:6:18:0,18,227	0/0:3,0:3:9:0,9,101	./.:0,0:0:0:0,0,0	./.:0,0:0:0:0,0,0	0/0:2,0:2:6:0,6,59	0/0:3,0:3:9:0,9,80	0/0:7,0:7:21:0,21,205	./.:0,0:0:0:0,0,0	0/0:6,0:6:18:0,18,213	0/0:2,0:2:6:0,6,55	0/0:1,0:1:3:0,3,24	0/0:2,0:2:6:0,6,61	./.:0,0:0:0:0,0,0	./.:0,0:0:0:0,0,0	0/0:2,0:2:6:0,6,74	1/1:0,2:2:6:83,6,0	0/0:1,0:1:3:0,3,38	./.:0,0:0:0:0,0,0	./.:0,0:0:0:0,0,0	./.:0,0:0:0:0,0,0	./.:0,0:0:0:0,0,0	./.:0,0:0:0:0,0,0	0/0:5,0:5:15:0,15,180	0/0:7,0:7:21:0,21,225	0/0:1,0:1:3:0,3,30	./.:0,0:0:0:0,0,0	./.:0,0:0:0:0,0,0	./.:0,0:0:0:0,0,0	./.:0,0:0:0:0,0,0	0/0:1,0:1:3:0,3,18	0/0:3,0:3:9:0,9,102	./.:0,0:0:0:0,0,0	0/0:3,0:3:9:0,9,110	./.:0,0:0:0:0,0,0	./.:0,0:0:0:0,0,0	0/0:1,0:1:3:0,3,36	./.:0,0:0:0:0,0,0	0/0:1,0:1:3:0,3,34	0/0:4,0:4:12:0,12,139	0/0:2,0:2:6:0,6,51	0/0:1,0:1:3:0,3,18	./.:0,0:0:0:0,0,0	0/0:1,0:1:3:0,3,31	./.:0,0:0:0:0,0,0	0/0:5,0:5:15:0,15,187	0/0:2,0:2:6:0,6,72	./.:0,0:0:0:0,0,0	0/0:1,0:1:3:0,3,19	0/0:6,0:6:18:0,18,181	./.:0,0:0:0:0,0,0	0/0:7,0:7:21:0,21,252	./.:0,0:0:0:0,0,0	0/0:6,0:6:18:0,18,188	./.:0,0:0:0:0,0,0	./.:0,0:0:0:0,0,0	./.:0,0:0:0:0,0,0	0/0:2,0:2:6:0,6,61	0/0:2,0:2:6:0,6,75	./.:0,0:0:0:0,0,0	0/0:2,0:2:6:0,6,77	./.:0,0:0:0:0,0,0	0/0:3,0:3:9:0,9,89	0/0:6,0:6:18:0,18,221	0/0:1,0:1:3:0,3,34	./.:0,0:0:0:0,0,0
Chr1	15926888	.	G	GT	171.24	.	AC=2;AF=0.023;AN=86;BaseQRankSum=0.610;DP=164;ExcessHet=0.0526;FS=1.740;InbreedingCoeff=0.3347;MLEAC=4;MLEAF=0.047;MQ=60.00;MQRankSum=0.00;QD=12.23;ReadPosRankSum=0.00;SOR=0.330	GT:AD:DP:GQ:PL	./.:0,0:0:0:0,0,0	./.:0,0:0:0:0,0,0	0/0:4,0:4:9:0,9,135	0/0:3,0:3:9:0,9,101	0/0:3,0:3:0:0,0,42	./.:1,0:1:0:0,0,0	./.:0,0:0:0:0,0,0	0/0:3,0:3:9:0,9,91	0/0:11,0:11:33:0,33,296	0/0:3,0:3:9:0,9,115	./.:0,0:0:0:0,0,0	./.:0,0:0:0:0,0,0	0/0:4,0:4:12:0,12,143	0/0:5,0:5:15:0,15,132	0/1:3,5:10:57:134,0,57	./.:0,0:0:0:0,0,0	0/0:5,0:5:12:0,12,180	0/0:2,0:2:6:0,6,49	0/0:1,0:1:3:0,3,20	0/0:1,0:1:3:0,3,22	./.:0,0:0:0:0,0,0	./.:0,0:0:0:0,0,0	./.:0,0:0:0:0,0,0	0/0:2,0:2:6:0,6,71	0/0:2,0:2:6:0,6,71	./.:0,0:0:0:0,0,0	./.:0,0:0:0:0,0,0	0/0:3,0:3:9:0,9,97	0/0:1,0:1:3:0,3,35	./.:0,0:0:0:0,0,0	0/0:4,0:5:12:0,12,133	0/0:8,0:8:21:0,21,315	0/0:1,0:1:3:0,3,34	0/0:1,0:1:3:0,3,34	0/0:1,0:1:3:0,3,20	./.:0,0:0:0:0,0,0	./.:0,0:0:0:0,0,0	0/0:3,0:3:9:0,9,101	0/0:9,0:9:27:0,27,281	./.:0,0:0:0:0,0,0	0/0:1,0:1:3:0,3,38	0/0:2,0:2:6:0,6,74	0/0:1,0:1:3:0,3,34	0/0:3,0:3:9:0,9,116	./.:0,0:0:0:0,0,0	0/0:2,0:2:6:0,6,40	0/0:3,0:3:9:0,9,86	0/0:4,0:4:12:0,12,114	0/0:4,0:4:12:0,12,147	./.:0,0:0:0:0,0,0	./.:0,0:0:0:0,0,0	./.:0,0:0:0:0,0,0	0/1:4,2:6:39:39,0,96	0/0:3,0:3:9:0,9,86	./.:0,0:0:0:0,0,0	0/0:1,0:1:3:0,3,20	0/0:6,0:6:18:0,18,199	./.:0,0:0:0:0,0,0	0/0:6,0:6:0:0,0,159	0/0:2,0:2:6:0,6,49	0/0:9,0:9:27:0,27,342	./.:0,0:0:0:0,0,0	./.:0,0:0:0:0,0,0	./.:0,0:0:0:0,0,0	0/0:6,0:6:15:0,15,225	./.:1,0:1:0:0,0,0	./.:0,0:0:0:0,0,0	0/0:3,0:3:9:0,9,111	./.:0,0:0:0:0,0,0	./.:0,0:0:0:0,0,0	0/0:8,0:8:21:0,21,315	0/0:1,0:1:3:0,3,34	./.:0,0:0:0:0,0,0
Chr1	15926894	.	T	C	180.89	.	AC=6;AF=0.063;AN=96;DP=184;ExcessHet=0.0000;FS=0.000;InbreedingCoeff=0.4339;MLEAC=6;MLEAF=0.063;MQ=60.00;QD=30.15;SOR=3.912	GT:AD:DP:GQ:PL	./.:0,0:0:0:0,0,0	./.:0,0:0:0:0,0,0	0/0:5,0:5:12:0,12,180	0/0:3,0:3:9:0,9,101	0/0:3,0:3:9:0,9,99	0/0:1,0:1:3:0,3,34	./.:0,0:0:0:0,0,0	0/0:3,0:3:6:0,6,90	0/0:11,0:11:33:0,33,296	0/0:3,0:3:9:0,9,98	1/1:0,2:2:6:72,6,0	./.:0,0:0:0:0,0,0	0/0:4,0:4:12:0,12,143	0/0:5,0:5:15:0,15,132	0/0:9,0:9:27:0,27,293	./.:0,0:0:0:0,0,0	0/0:5,0:5:15:0,15,175	0/0:2,0:2:6:0,6,49	0/0:1,0:1:3:0,3,20	0/0:1,0:1:3:0,3,22	./.:0,0:0:0:0,0,0	./.:0,0:0:0:0,0,0	./.:0,0:0:0:0,0,0	0/0:2,0:2:6:0,6,71	0/0:2,0:2:6:0,6,71	./.:0,0:0:0:0,0,0	./.:0,0:0:0:0,0,0	0/0:3,0:3:9:0,9,97	0/0:1,0:1:3:0,3,35	./.:0,0:0:0:0,0,0	0/0:7,0:7:21:0,21,276	0/0:8,0:8:21:0,21,315	0/0:1,0:1:3:0,3,34	0/0:1,0:1:3:0,3,34	0/0:1,0:1:3:0,3,20	./.:1,0:1:0:0,0,0	1/1:0,2:2:6:74,6,0	0/0:3,0:3:9:0,9,101	0/0:9,0:9:27:0,27,284	./.:0,0:0:0:0,0,0	0/0:1,0:1:3:0,3,38	0/0:2,0:2:6:0,6,74	0/0:1,0:1:3:0,3,34	0/0:3,0:3:9:0,9,116	./.:0,0:0:0:0,0,0	0/0:2,0:2:6:0,6,40	0/0:4,0:4:12:0,12,111	0/0:5,0:5:15:0,15,121	0/0:4,0:4:12:0,12,147	./.:1,0:1:0:0,0,0	./.:0,0:0:0:0,0,0	./.:0,0:0:0:0,0,0	0/0:6,0:6:15:0,15,225	0/0:3,0:3:9:0,9,104	1/1:0,2:2:6:74,6,0	0/0:1,0:1:3:0,3,20	0/0:6,0:6:18:0,18,199	./.:0,0:0:0:0,0,0	0/0:6,0:6:18:0,18,239	0/0:2,0:2:6:0,6,49	0/0:9,0:9:24:0,24,360	./.:0,0:0:0:0,0,0	./.:0,0:0:0:0,0,0	./.:0,0:0:0:0,0,0	0/0:6,0:6:15:0,15,225	0/0:1,0:1:3:0,3,37	./.:0,0:0:0:0,0,0	0/0:3,0:3:9:0,9,111	./.:1,0:1:0:0,0,0	./.:0,0:0:0:0,0,0	0/0:8,0:8:18:0,18,270	0/0:1,0:1:3:0,3,34	./.:0,0:0:0:0,0,0
Chr1	15926928	.	C	CT	72.07	.	AC=2;AF=0.022;AN=92;BaseQRankSum=-3.660e-01;DP=172;ExcessHet=0.0480;FS=0.000;InbreedingCoeff=0.3609;MLEAC=4;MLEAF=0.043;MQ=60.00;MQRankSum=0.00;QD=6.55;ReadPosRankSum=0.619;SOR=0.495	GT:AD:DP:GQ:PL	./.:0,0:0:0:0,0,0	./.:0,0:0:0:0,0,0	0/0:4,0:4:12:0,12,132	0/0:4,0:4:12:0,12,130	0/0:4,0:4:12:0,12,129	0/0:2,0:2:6:0,6,41	./.:0,0:0:0:0,0,0	0/0:2,0:2:3:0,3,45	0/0:11,0:11:33:0,33,296	0/0:3,0:3:9:0,9,98	./.:0,0:0:0:0,0,0	./.:0,0:0:0:0,0,0	0/0:4,0:4:12:0,12,117	0/0:5,0:5:15:0,15,132	0/1:6,2:8:38:38,0,162	./.:0,0:0:0:0,0,0	0/0:5,0:5:15:0,15,175	0/0:2,0:2:6:0,6,49	0/0:1,0:1:3:0,3,20	0/0:2,0:2:6:0,6,72	./.:0,0:0:0:0,0,0	./.:0,0:0:0:0,0,0	./.:0,0:0:0:0,0,0	0/0:2,0:2:6:0,6,71	0/0:3,0:3:9:0,9,89	./.:0,0:0:0:0,0,0	./.:0,0:0:0:0,0,0	0/0:2,0:2:6:0,6,76	0/0:1,0:1:3:0,3,35	./.:0,0:0:0:0,0,0	0/0:8,0:8:24:0,24,262	0/0:7,0:7:15:0,15,225	0/0:1,0:1:3:0,3,37	0/0:3,0:3:9:0,9,109	0/0:1,0:1:3:0,3,20	./.:0,0:0:0:0,0,0	./.:0,0:0:0:0,0,0	0/0:3,0:3:9:0,9,100	0/0:8,0:8:24:0,24,255	./.:0,0:0:0:0,0,0	0/0:1,0:1:3:0,3,22	0/0:2,0:2:6:0,6,74	0/0:1,0:1:3:0,3,34	0/0:3,0:3:6:0,6,90	./.:0,0:0:0:0,0,0	0/0:4,0:4:12:0,12,139	0/0:4,0:4:12:0,12,141	0/0:4,0:4:12:0,12,115	0/0:4,0:4:12:0,12,147	./.:0,0:0:0:0,0,0	./.:0,0:0:0:0,0,0	./.:0,0:0:0:0,0,0	0/0:5,0:5:15:0,15,202	0/0:4,0:4:12:0,12,154	./.:0,0:0:0:0,0,0	0/0:1,0:1:3:0,3,20	0/0:3,0:3:9:0,9,117	./.:0,0:0:0:0,0,0	0/0:7,0:7:21:0,21,263	0/0:3,0:3:9:0,9,82	0/0:8,0:8:24:0,24,279	./.:0,0:0:0:0,0,0	./.:0,0:0:0:0,0,0	./.:0,0:0:0:0,0,0	0/0:5,0:5:15:0,15,175	0/0:1,0:1:3:0,3,37	./.:0,0:0:0:0,0,0	0/0:4,0:4:12:0,12,123	./.:0,0:0:0:0,0,0	0/0:2,0:2:6:0,6,75	0/0:7,0:7:21:0,21,276	0/1:1,2:3:22:53,0,22	./.:0,0:0:0:0,0,0
Chr1	15927067	.	A	T	19158	.	AC=50;AF=0.342;AN=146;BaseQRankSum=-3.660e-01;DP=2470;ExcessHet=0.0000;FS=3.722;InbreedingCoeff=0.8067;MLEAC=50;MLEAF=0.342;MQ=60.00;MQRankSum=0.00;QD=31.10;ReadPosRankSum=1.44;SOR=1.128	GT:AD:DP:GQ:PL	1/1:0,21:21:63:825,63,0	1/1:0,18:18:54:720,54,0	0/0:34,0:34:99:0,99,1290	0/0:45,0:45:99:0,116,1800	0/0:28,0:28:81:0,81,1161	0/0:8,0:8:24:0,24,320	1/1:0,22:22:66:851,66,0	0/1:10,20:30:99:676,0,282	0/0:51,0:51:99:0,120,1800	0/0:29,0:29:84:0,84,1260	1/1:0,28:28:84:1081,84,0	1/1:0,29:29:87:1125,87,0	0/0:35,0:35:99:0,99,1239	0/0:36,0:36:99:0,105,1575	0/0:30,0:30:90:0,90,1156	1/1:0,20:20:60:782,60,0	0/0:40,0:40:81:0,81,1472	0/0:30,0:30:90:0,90,1214	0/0:14,0:14:5:0,5,489	0/1:28,3:31:17:17,0,1008	1/1:0,6:6:18:216,18,0	0/0:33,0:33:99:0,99,1247	0/0:35,0:35:99:0,99,1262	0/0:10,0:10:30:0,30,377	0/0:25,0:25:72:0,72,1080	1/1:0,27:27:81:1047,81,0	0/0:13,0:13:36:0,36,540	0/0:24,0:24:72:0,72,924	0/1:16,13:29:99:405,0,506	1/1:0,32:32:96:1243,96,0	0/0:25,0:25:75:0,75,864	0/0:19,0:19:57:0,57,699	0/0:31,0:31:93:0,93,1172	0/0:34,0:34:93:0,93,1395	0/0:24,0:24:72:0,72,953	1/1:0,3:3:9:104,9,0	1/1:0,27:27:81:1034,81,0	0/1:27,10:37:99:291,0,828	0/0:34,0:34:99:0,99,1396	1/1:0,22:22:66:855,66,0	0/0:24,0:24:72:0,72,945	0/0:34,0:34:99:0,99,1274	0/0:10,0:10:27:0,27,405	0/0:28,0:28:81:0,81,1215	1/1:0,8:8:24:309,24,0	0/0:30,0:30:81:0,81,1215	0/0:28,0:28:75:0,75,1125	0/0:18,0:18:54:0,54,632	0/0:38,0:38:99:0,103,1547	1/1:0,33:33:99:1262,99,0	0/0:19,0:19:57:0,57,625	1/1:0,25:25:75:867,75,0	0/0:40,0:40:99:0,117,1479	0/0:36,0:36:99:0,105,1458	1/1:0,16:16:48:620,48,0	0/1:7,12:19:99:412,0,230	0/0:36,0:36:99:0,99,1485	1/1:0,14:14:42:546,42,0	0/0:43,0:43:99:0,115,1553	0/0:14,0:14:42:0,42,514	0/0:29,0:29:81:0,81,1215	1/1:0,22:22:66:854,66,0	1/1:0,24:24:72:897,72,0	1/1:0,21:21:63:813,63,0	0/0:34,0:34:99:0,99,1374	0/0:33,0:33:99:0,99,1347	1/1:0,17:17:51:646,51,0	0/0:40,0:40:99:0,114,1710	1/1:0,13:13:39:484,39,0	0/0:34,0:34:99:0,99,1485	0/0:37,0:37:99:0,105,1329	0/0:33,0:33:99:0,99,1259	0/1:12,10:22:99:319,0,378
Chr1	15927251	.	A	G	19121.8	.	AC=49;AF=0.336;AN=146;BaseQRankSum=3.43;DP=2738;ExcessHet=0.0000;FS=24.770;InbreedingCoeff=0.8317;MLEAC=49;MLEAF=0.336;MQ=60.00;MQRankSum=0.00;QD=34.21;ReadPosRankSum=2.12;SOR=2.113	GT:AD:DP:GQ:PL	1/1:0,14:14:42:580,42,0	1/1:0,33:33:99:1374,99,0	0/0:26,0:26:75:0,75,880	0/0:39,0:39:99:0,99,1485	0/0:35,0:35:99:0,99,1438	0/0:13,0:13:36:0,36,540	1/1:0,21:21:63:873,63,0	0/1:11,13:24:99:478,0,293	0/0:48,0:48:99:0,120,1800	0/0:35,0:35:99:0,105,1300	1/1:0,22:22:66:901,66,0	1/1:0,30:30:90:1246,90,0	0/0:33,0:33:99:0,99,1154	0/0:37,0:37:99:0,111,1342	0/0:42,0:42:99:0,101,1622	1/1:0,21:21:63:885,63,0	0/0:39,0:39:99:0,105,1575	0/0:44,0:44:99:0,120,1800	0/0:13,0:13:0:0,0,385	0/0:30,0:30:48:0,48,982	1/1:0,13:13:39:453,39,0	0/0:36,0:36:99:0,99,1375	0/0:49,0:49:99:0,120,1800	0/0:13,0:13:36:0,36,540	0/0:16,0:16:45:0,45,675	1/1:0,25:25:75:1033,75,0	0/0:10,0:10:30:0,30,397	0/0:28,0:28:81:0,81,1019	0/1:11,14:25:99:486,0,337	1/1:0,25:25:75:1037,75,0	0/0:35,0:35:99:0,102,1315	0/0:20,0:20:60:0,60,764	0/0:35,0:35:99:0,102,1530	0/0:35,0:35:99:0,99,1485	0/0:34,0:34:99:0,102,1284	1/1:0,8:8:24:330,24,0	1/1:0,22:22:66:902,66,0	0/1:30,7:37:99:181,0,1071	0/0:47,0:47:99:0,101,1708	1/1:0,12:12:36:499,36,0	0/0:31,0:31:90:0,90,1107	0/0:37,0:37:99:0,102,1494	0/0:13,0:13:39:0,39,441	0/0:34,0:34:99:0,99,1339	1/1:0,11:11:33:468,33,0	0/0:28,0:28:81:0,81,1020	0/0:31,0:31:90:0,90,1350	0/0:25,0:25:72:0,72,899	0/0:42,0:42:99:0,100,1780	1/1:0,25:25:75:999,75,0	0/0:26,0:26:72:0,72,1080	1/1:0,14:14:42:508,42,0	0/0:51,0:51:99:0,120,1800	0/0:44,0:44:99:0,120,1800	1/1:0,12:12:36:497,36,0	0/1:9,14:23:99:505,0,256	0/0:43,0:43:99:0,111,1799	1/1:0,12:12:36:495,36,0	0/0:41,0:41:99:0,102,1620	0/0:20,0:20:60:0,60,709	0/0:32,0:32:90:0,90,1350	1/1:0,19:19:57:792,57,0	1/1:0,27:27:81:1061,81,0	1/1:0,19:19:57:782,57,0	0/0:39,0:39:99:0,99,1462	0/0:38,0:38:99:0,108,1620	1/1:0,24:24:72:976,72,0	0/0:48,0:48:99:0,114,1800	1/1:0,19:19:57:786,57,0	0/0:37,0:37:99:0,99,1485	0/0:38,0:38:99:0,111,1480	0/0:35,0:35:99:0,99,1271	0/1:17,5:22:99:140,0,549
Chr1	15927311	.	G	A	14743.8	.	AC=49;AF=0.336;AN=146;BaseQRankSum=0.427;DP=2805;ExcessHet=0.0000;FS=4.795;InbreedingCoeff=0.8458;MLEAC=49;MLEAF=0.336;MQ=60.00;MQRankSum=0.00;QD=30.21;ReadPosRankSum=1.59;SOR=1.204	GT:AD:DP:GQ:PL	1/1:0,14:14:42:534,42,0	1/1:0,20:20:60:796,60,0	0/0:32,0:32:90:0,90,1350	0/0:39,0:39:99:0,99,1485	0/0:42,0:42:99:0,117,1755	0/0:17,0:17:42:0,42,630	1/1:0,17:17:51:665,51,0	0/1:14,13:27:99:434,0,360	0/0:48,0:48:99:0,120,1800	0/0:35,0:35:99:0,105,1300	1/1:0,15:15:45:597,45,0	1/1:0,19:19:57:747,57,0	0/0:30,0:30:84:0,84,1260	0/0:36,0:36:99:0,99,1485	0/0:42,0:42:99:0,101,1622	1/1:0,22:22:66:877,66,0	0/0:42,0:42:99:0,109,1706	0/0:44,0:44:99:0,120,1800	0/0:13,0:13:39:0,39,470	0/0:34,0:34:99:0,99,1306	1/1:0,9:9:27:319,27,0	0/0:36,0:36:99:0,99,1274	0/0:49,0:49:99:0,120,1800	0/0:14,0:14:42:0,42,511	0/0:19,0:19:57:0,57,722	1/1:0,16:16:48:624,48,0	0/0:12,0:12:36:0,36,438	0/0:26,0:26:72:0,72,1001	0/1:8,10:18:99:324,0,252	1/1:0,32:32:96:1257,96,0	0/0:42,0:42:89:0,89,1514	0/0:19,0:19:54:0,54,810	0/0:35,0:35:99:0,102,1530	0/0:35,0:35:99:0,99,1485	0/0:41,0:41:99:0,114,1710	1/1:0,9:9:27:352,27,0	1/1:0,22:22:66:868,66,0	0/1:37,7:44:99:147,0,1233	0/0:47,0:47:99:0,101,1708	1/1:0,13:13:39:502,39,0	0/0:32,0:32:90:0,90,1350	0/0:35,0:35:99:0,99,1485	0/0:13,0:13:33:0,33,495	0/0:41,0:41:99:0,105,1468	1/1:0,9:9:27:365,27,0	0/0:29,0:29:75:0,75,1125	0/0:33,0:33:90:0,90,1350	0/0:22,0:22:60:0,60,900	0/0:42,0:42:99:0,100,1780	1/1:0,18:18:54:681,54,0	0/0:25,0:25:72:0,72,1080	1/1:0,7:7:21:250,21,0	0/0:51,0:51:99:0,120,1800	0/0:46,0:46:99:0,120,1800	1/1:0,9:9:27:341,27,0	0/1:12,17:29:99:552,0,331	0/0:43,0:43:99:0,111,1799	1/1:0,10:10:30:394,30,0	0/0:41,0:41:99:0,102,1620	0/0:21,0:21:60:0,60,900	0/0:29,0:29:46:0,46,924	1/1:0,11:11:33:429,33,0	1/1:0,24:24:72:913,72,0	1/1:0,11:11:33:435,33,0	0/0:46,0:46:99:0,120,1800	0/0:42,0:42:99:0,120,1800	1/1:0,11:11:33:429,33,0	0/0:48,0:48:99:0,114,1800	1/1:0,18:18:54:666,54,0	0/0:33,0:33:90:0,90,1350	0/0:38,0:38:99:0,111,1480	0/0:38,0:38:99:0,103,1620	0/1:21,13:34:99:397,0,640
Chr1	15927466	.	C	CT	74.71	.	AC=4;AF=0.027;AN=146;BaseQRankSum=0.320;DP=2744;ExcessHet=0.1829;FS=0.000;InbreedingCoeff=-0.0346;MLEAC=3;MLEAF=0.021;MQ=60.00;MQRankSum=0.00;QD=0.41;ReadPosRankSum=0.342;SOR=0.654	GT:AD:DP:GQ:PL	0/0:41,5:46:3:0,3,1146	0/0:45,0:45:99:0,120,1800	0/0:30,0:30:90:0,90,1045	0/0:36,0:36:99:0,99,1485	0/0:43,0:43:99:0,120,1800	0/0:18,0:18:54:0,54,636	0/0:36,0:36:99:0,104,1342	0/0:45,0:45:99:0,114,1800	0/0:49,0:49:99:0,118,1800	0/0:40,5:45:0:0,0,1116	0/0:42,0:42:99:0,114,1710	0/0:52,0:52:99:0,120,1800	0/0:31,0:31:90:0,90,1350	0/0:36,0:36:99:0,99,1485	0/0:45,0:45:99:0,103,1631	0/0:37,0:37:99:0,99,1358	0/0:46,0:46:99:0,111,1743	0/0:37,0:37:99:0,99,1411	0/0:12,0:12:33:0,33,495	0/0:29,0:29:81:0,81,1215	0/0:34,0:34:99:0,99,1184	0/0:40,0:40:99:0,108,1534	0/1:40,5:45:21:21,0,1094	0/0:15,0:15:45:0,45,584	0/0:24,0:24:72:0,72,940	0/0:54,5:61:6:0,6,1513	0/0:10,0:10:30:0,30,382	0/0:30,0:30:81:0,81,1215	0/0:35,0:35:99:0,99,1379	0/0:56,0:56:99:0,99,1800	0/0:33,0:33:99:0,99,1259	0/0:29,0:29:84:0,84,1260	0/0:39,0:39:99:0,105,1575	0/0:37,0:37:99:0,99,1306	0/0:37,0:37:99:0,99,1476	0/0:17,0:17:51:0,51,692	0/0:43,0:43:99:0,120,1800	0/0:49,0:49:99:0,120,1800	0/0:47,0:47:99:0,120,1800	0/0:35,0:35:99:0,99,1468	0/0:33,0:33:99:0,99,1222	0/0:36,0:36:99:0,105,1328	0/0:12,0:12:33:0,33,495	0/0:37,0:37:99:0,105,1575	0/0:36,0:36:99:0,108,1237	0/0:36,0:36:99:0,99,1296	0/1:29,4:33:26:26,0,808	0/0:32,0:32:90:0,90,1103	0/0:43,0:43:99:0,111,1665	0/0:41,0:41:99:0,101,1644	0/0:27,0:27:75:0,75,1125	0/0:32,3:35:12:0,12,904	0/1:53,9:62:68:68,0,1473	0/0:49,0:49:99:0,111,1800	0/0:32,0:32:87:0,87,1305	0/0:45,0:45:99:0,120,1800	0/0:47,0:47:99:0,120,1800	0/0:34,0:34:99:0,99,1200	0/0:44,0:44:99:0,109,1680	0/0:25,0:25:33:0,33,912	0/0:29,0:29:81:0,81,1215	0/0:45,0:45:99:0,120,1800	0/0:48,0:48:99:0,120,1800	0/1:38,5:43:6:6,0,1045	0/0:40,0:40:99:0,108,1313	0/0:40,0:40:99:0,108,1620	0/0:39,0:39:99:0,101,1645	0/0:41,0:41:99:0,102,1530	0/0:36,0:36:99:0,108,1338	0/0:33,0:33:87:0,87,1305	0/0:41,0:41:99:0,114,1710	0/0:35,0:35:99:0,105,1307	0/0:37,0:37:99:0,99,1485
Chr1	15927641	.	A	G	7677.51	.	AC=48;AF=0.329;AN=146;BaseQRankSum=0.165;DP=1983;ExcessHet=0.0000;FS=64.445;InbreedingCoeff=0.8038;MLEAC=47;MLEAF=0.322;MQ=60.00;MQRankSum=0.00;QD=27.92;ReadPosRankSum=1.14;SOR=2.762	GT:AD:DP:GQ:PL	1/1:0,7:7:21:281,21,0	1/1:0,17:17:51:680,51,0	0/0:29,0:29:84:0,84,955	0/0:35,0:35:93:0,93,1395	0/0:38,0:38:99:0,99,1485	0/0:20,0:20:60:0,60,680	1/1:0,8:8:24:327,24,0	0/1:5,10:15:99:357,0,127	0/0:46,0:46:99:0,113,1800	0/0:41,0:41:99:0,108,1620	1/1:0,7:7:21:273,21,0	1/1:0,12:12:36:475,36,0	0/0:34,0:34:99:0,99,1485	0/0:29,0:29:87:0,87,1027	0/0:40,0:40:99:0,102,1620	1/1:0,7:7:21:281,21,0	0/0:41,0:41:99:0,105,1575	0/0:38,0:38:99:0,105,1540	0/0:10,0:10:30:0,30,345	0/0:22,0:22:27:0,27,800	1/1:0,9:9:27:320,27,0	0/0:30,0:30:84:0,84,1260	0/0:39,0:39:99:0,108,1563	0/0:12,0:12:30:0,30,450	0/0:20,0:20:60:0,60,726	1/1:0,6:6:18:235,18,0	0/0:5,0:5:15:0,15,208	0/0:20,0:20:54:0,54,810	0/1:8,8:16:99:260,0,271	1/1:0,3:3:9:123,9,0	0/0:33,0:33:99:0,99,1254	0/0:30,0:30:81:0,81,1215	0/0:39,0:39:99:0,105,1575	0/0:35,0:35:99:0,105,1311	0/0:37,0:37:99:0,106,1343	1/1:0,4:4:12:157,12,0	1/1:0,5:5:15:195,15,0	0/1:32,5:37:59:59,0,1213	0/0:37,0:37:99:0,108,1620	1/1:0,6:6:18:237,18,0	0/0:37,0:37:99:0,99,1485	0/0:36,0:36:99:0,99,1261	0/0:6,0:6:18:0,18,198	0/0:37,0:37:99:0,102,1530	1/1:0,16:16:48:657,48,0	0/0:41,0:41:99:0,103,1597	0/0:34,0:34:60:0,60,1202	0/0:33,0:33:90:0,90,1350	0/0:32,0:32:90:0,90,1315	1/1:0,5:5:15:195,15,0	0/0:18,0:18:45:0,45,675	1/1:0,5:5:15:184,15,0	0/0:49,0:49:99:0,120,1800	0/0:49,0:49:99:0,109,1800	1/1:0,6:6:18:228,18,0	0/1:7,9:16:99:315,0,241	0/0:44,0:44:99:0,103,1666	0/1:1,10:11:8:376,0,8	0/0:36,0:36:99:0,99,1485	0/0:19,0:19:57:0,57,696	0/0:23,0:23:60:0,60,808	1/1:0,8:8:24:316,24,0	1/1:0,5:5:15:192,15,0	1/1:0,6:6:18:208,18,0	0/0:37,0:37:99:0,105,1575	0/0:37,0:37:99:0,100,1400	1/1:0,13:13:39:511,39,0	0/0:37,0:37:93:0,93,1395	1/1:0,8:8:24:317,24,0	0/0:36,0:36:99:0,105,1369	0/0:38,0:38:99:0,100,1343	0/0:34,0:34:99:0,99,1432	0/1:14,3:17:71:71,0,481
Chr1	15927701	.	A	G	8802.17	.	AC=45;AF=0.313;AN=144;BaseQRankSum=2.97;DP=2376;ExcessHet=0.0000;FS=3.143;InbreedingCoeff=0.7510;MLEAC=44;MLEAF=0.306;MQ=60.00;MQRankSum=0.00;QD=29.44;ReadPosRankSum=1.46;SOR=0.914	GT:AD:DP:GQ:PL	1/1:0,5:5:15:209,15,0	1/1:0,6:6:18:255,18,0	0/0:31,0:31:81:0,81,1215	0/0:34,0:34:99:0,99,1213	0/0:38,0:38:99:0,99,1485	0/0:19,0:19:57:0,57,646	1/1:0,8:8:24:336,24,0	0/1:8,11:19:99:410,0,205	0/0:46,0:46:99:0,113,1800	0/0:37,0:37:99:0,99,1284	1/1:0,13:13:39:546,39,0	1/1:0,13:13:39:551,39,0	0/0:37,0:37:93:0,93,1395	0/0:31,0:31:90:0,90,1120	0/0:37,0:37:99:0,102,1393	1/1:0,11:11:33:468,33,0	0/0:36,0:36:99:0,99,1485	0/0:35,0:35:99:0,99,1327	0/0:9,0:9:27:0,27,339	0/0:25,0:25:66:0,66,990	1/1:0,6:6:18:215,18,0	0/0:36,0:36:99:0,102,1530	0/0:45,0:45:99:0,111,1669	0/0:10,0:10:30:0,30,330	0/0:20,0:20:60:0,60,726	1/1:0,5:5:15:210,15,0	0/0:11,0:11:33:0,33,314	0/0:18,0:18:48:0,48,720	0/1:10,6:16:99:194,0,298	1/1:0,19:19:57:798,57,0	0/0:33,0:33:99:0,99,1254	0/0:21,0:21:60:0,60,729	0/0:38,0:38:99:0,100,1620	0/0:35,0:35:99:0,105,1311	0/0:40,0:40:99:0,105,1575	./.:1,0:1:0:0,0,0	0/1:1,8:9:15:309,0,15	0/1:32,4:36:61:61,0,1037	0/0:39,0:39:99:0,111,1509	1/1:0,15:15:44:566,44,0	0/0:31,0:31:81:0,81,1215	0/0:36,0:36:99:0,99,1261	0/0:3,0:3:9:0,9,111	0/0:36,0:36:99:0,99,1384	1/1:0,2:2:6:87,6,0	0/0:44,0:44:99:0,120,1800	0/0:25,0:25:63:0,63,945	0/0:21,0:21:60:0,60,900	0/0:36,0:36:99:0,99,1485	1/1:0,11:11:33:444,33,0	0/0:20,0:20:54:0,54,810	1/1:0,6:6:18:226,18,0	0/0:49,0:49:99:0,120,1800	0/0:49,0:49:99:0,109,1800	1/1:0,8:8:24:328,24,0	0/1:9,6:15:99:207,0,284	0/0:44,0:44:99:0,103,1666	0/1:1,7:8:15:269,0,15	0/0:38,0:38:99:0,102,1530	0/0:20,0:20:60:0,60,761	0/0:24,0:24:72:0,72,884	1/1:0,16:16:48:668,48,0	1/1:0,12:12:36:480,36,0	1/1:0,8:8:24:328,24,0	0/0:35,0:35:99:0,99,1485	0/0:37,0:37:99:0,100,1400	1/1:0,3:3:9:123,9,0	0/0:38,0:38:99:0,99,1342	1/1:0,12:12:36:464,36,0	0/0:36,0:36:99:0,105,1369	0/0:44,0:44:99:0,113,1800	0/0:34,0:34:99:0,99,1432	0/1:11,6:17:99:199,0,377
Chr1	15927859	.	A	G	15102.2	.	AC=49;AF=0.336;AN=146;BaseQRankSum=3.59;DP=2154;ExcessHet=0.0000;FS=23.900;InbreedingCoeff=0.7955;MLEAC=48;MLEAF=0.329;MQ=60.00;MQRankSum=0.00;QD=32.27;ReadPosRankSum=1.52;SOR=1.480	GT:AD:DP:GQ:PL	1/1:0,17:17:51:703,51,0	1/1:1,18:19:18:713,18,0	0/0:22,0:22:60:0,60,785	0/0:30,0:30:90:0,90,1140	0/0:34,0:34:99:0,99,1485	0/0:14,0:14:42:0,42,533	1/1:0,13:13:39:545,39,0	0/1:8,13:21:99:485,0,243	0/0:41,0:41:99:0,114,1710	0/0:41,0:41:99:0,117,1755	1/1:0,15:15:45:621,45,0	1/1:0,25:25:75:1020,75,0	0/0:34,0:34:99:0,99,1264	0/0:31,0:31:93:0,93,1137	0/0:43,0:43:99:0,106,1759	1/1:0,19:19:57:795,57,0	0/0:35,0:35:99:0,99,1485	0/0:32,0:32:90:0,90,1210	0/0:10,0:10:27:0,27,405	0/1:24,2:26:5:5,0,767	1/1:0,7:7:21:245,21,0	0/0:36,0:36:99:0,105,1322	0/0:42,0:42:99:0,102,1530	0/0:14,0:14:42:0,42,493	0/0:16,0:16:48:0,48,600	1/1:0,8:8:24:330,24,0	0/0:8,0:8:24:0,24,281	0/0:19,0:19:57:0,57,679	0/1:10,8:18:99:267,0,268	1/1:0,21:21:63:884,63,0	0/0:36,0:36:99:0,99,1485	0/0:24,0:24:72:0,72,870	0/0:43,0:43:99:0,113,1800	0/0:40,0:40:99:0,103,1522	0/0:29,0:29:84:0,84,1122	1/1:0,3:3:9:124,9,0	1/1:0,18:18:54:742,54,0	0/1:26,5:31:99:111,0,914	0/0:41,0:41:99:0,107,1471	1/1:0,16:16:48:660,48,0	0/0:32,0:32:90:0,90,1350	0/0:34,0:34:99:0,99,1254	0/0:5,0:5:15:0,15,188	0/0:28,0:28:81:0,81,1215	1/1:0,16:16:48:659,48,0	0/0:43,0:43:99:0,120,1800	0/0:20,0:20:60:0,60,745	0/0:21,0:21:60:0,60,740	0/0:33,0:33:99:0,99,1181	1/1:0,21:21:63:848,63,0	0/0:13,0:13:39:0,39,405	1/1:0,9:9:27:330,27,0	0/0:45,0:45:99:0,120,1800	0/0:45,0:45:99:0,104,1689	1/1:0,10:10:30:411,30,0	0/1:9,11:20:99:402,0,259	0/0:42,0:42:99:0,100,1646	0/1:1,11:12:4:428,0,4	0/0:41,0:41:99:0,120,1800	0/0:17,0:17:51:0,51,622	0/0:25,0:25:72:0,72,874	1/1:0,27:27:81:1111,81,0	1/1:0,15:15:45:590,45,0	1/1:0,19:19:57:790,57,0	0/0:37,0:37:99:0,111,1335	0/0:33,0:33:99:0,99,1205	1/1:0,16:16:48:646,48,0	0/0:35,0:35:99:0,102,1328	1/1:0,12:12:36:491,36,0	0/0:24,0:24:72:0,72,917	0/0:42,0:42:99:0,110,1468	0/0:36,0:36:99:0,102,1530	0/1:6,8:14:99:291,0,178
Chr1	15927914	.	C	CT	264.08	.	AC=6;AF=0.041;AN=146;BaseQRankSum=-9.100e-02;DP=2170;ExcessHet=0.4638;FS=10.798;InbreedingCoeff=-0.0422;MLEAC=5;MLEAF=0.034;MQ=60.00;MQRankSum=0.00;QD=1.38;ReadPosRankSum=0.486;SOR=0.939	GT:AD:DP:GQ:PL	0/0:35,0:35:63:0,63,945	0/0:32,0:32:51:0,51,765	0/1:17,3:20:33:33,0,466	0/0:32,0:32:81:0,81,1215	0/0:34,0:34:96:0,96,1440	0/0:9,0:9:27:0,27,375	0/0:25,0:25:42:0,42,630	0/0:40,0:40:72:0,72,1080	0/0:41,0:41:99:0,114,1710	0/0:41,0:41:85:0,85,1521	0/0:31,0:31:51:0,51,765	0/0:43,0:43:72:0,72,1080	0/1:33,5:38:41:41,0,914	0/0:33,0:33:87:0,87,1305	0/0:39,0:39:78:0,78,1448	0/0:41,0:41:69:0,69,1035	0/0:35,0:35:90:0,90,1350	0/0:23,0:23:60:0,60,900	0/0:8,0:8:24:0,24,328	0/0:25,0:25:60:0,60,900	0/0:14,0:14:18:0,18,270	0/0:39,0:39:90:0,90,1350	0/0:42,0:42:99:0,102,1530	0/0:12,0:12:33:0,33,495	0/0:12,0:12:33:0,33,495	0/0:22,0:22:36:0,36,540	0/0:5,0:5:15:0,15,198	0/1:13,2:15:17:17,0,360	0/0:23,0:23:42:0,42,630	0/0:40,0:40:78:0,78,1170	0/0:27,0:27:72:0,72,1080	0/0:25,0:25:72:0,72,1080	0/0:43,0:43:99:0,113,1800	0/0:40,0:40:99:0,103,1522	0/0:35,0:35:71:0,71,1380	0/0:6,0:6:9:0,9,135	0/0:26,0:26:39:0,39,585	0/0:40,0:40:99:0,120,1579	0/1:40,8:48:99:104,0,1102	0/0:30,0:30:45:0,45,675	0/1:23,7:30:99:127,0,626	0/0:34,0:34:99:0,99,1254	0/0:5,0:5:15:0,15,167	0/0:24,0:24:60:0,60,900	0/0:21,0:21:12:0,12,180	0/1:37,4:41:1:1,0,1029	0/0:21,0:21:60:0,60,792	0/0:20,0:20:60:0,60,707	0/0:38,0:38:99:0,99,1485	0/0:35,0:35:54:0,54,810	0/0:16,0:16:42:0,42,630	0/0:23,0:23:45:0,45,675	0/0:45,0:45:99:0,120,1800	0/0:45,0:45:99:0,104,1689	0/0:19,0:19:27:0,27,405	0/0:31,0:31:57:0,57,855	0/0:37,0:37:99:0,99,1485	0/0:22,0:22:36:0,36,540	0/0:35,0:35:99:0,99,1343	0/0:12,0:12:36:0,36,436	0/0:19,0:19:48:0,48,720	0/0:36,0:36:45:0,45,675	0/0:31,0:31:48:0,48,720	0/0:32,0:32:51:0,51,765	0/0:31,3:34:9:0,9,873	0/0:28,0:28:43:0,43,1059	0/0:26,0:26:42:0,42,630	0/0:34,0:34:90:0,90,1350	0/0:35,0:35:63:0,63,945	0/0:26,0:26:75:0,75,1056	0/0:42,0:42:99:0,110,1468	0/0:36,0:36:99:0,102,1530	0/0:29,0:29:60:0,60,900
Chr1	15927915	.	T	G	14635.1	.	AC=49;AF=0.336;AN=146;BaseQRankSum=-2.240e+00;DP=2194;ExcessHet=0.0000;FS=2.582;InbreedingCoeff=0.7751;MLEAC=49;MLEAF=0.336;MQ=60.00;MQRankSum=0.00;QD=30.36;ReadPosRankSum=2.58;SOR=1.018	GT:AD:DP:GQ:PL	1/1:0,21:21:63:819,63,0	1/1:0,17:17:51:672,51,0	0/0:20,0:20:57:0,57,855	0/0:32,0:32:81:0,81,1215	0/0:34,0:34:84:0,84,1340	0/0:9,0:9:24:0,24,360	1/1:0,14:14:42:551,42,0	0/1:8,18:26:99:603,0,214	0/0:41,0:41:99:0,114,1710	0/0:39,0:39:99:0,108,1471	1/1:0,17:17:51:663,51,0	1/1:0,24:24:72:955,72,0	0/0:41,0:41:99:0,111,1665	0/0:33,0:33:87:0,87,1305	0/0:39,0:39:99:0,99,1485	1/1:0,23:23:69:903,69,0	0/0:33,0:33:84:0,84,1260	0/0:23,0:23:60:0,60,900	0/0:8,0:8:24:0,24,328	0/1:17,4:21:94:94,0,643	1/1:0,6:6:18:208,18,0	0/0:40,0:40:86:0,86,1486	0/0:42,0:42:99:0,102,1530	0/0:12,0:12:33:0,33,495	0/0:12,0:12:33:0,33,495	1/1:0,11:11:33:436,33,0	0/0:5,0:5:15:0,15,198	0/0:15,0:15:45:0,45,598	0/1:10,5:15:99:142,0,293	1/1:0,26:26:78:1000,78,0	0/0:25,0:25:3:0,3,856	0/0:25,0:25:72:0,72,1080	0/0:43,0:43:99:0,113,1800	0/0:40,0:40:99:0,103,1522	0/0:36,0:36:96:0,96,1440	1/1:0,3:3:9:114,9,0	1/1:0,13:13:39:493,39,0	0/1:31,18:49:99:567,0,1147	0/0:41,0:41:99:0,111,1685	1/1:0,15:15:45:583,45,0	0/0:31,0:31:87:0,87,1305	0/0:34,0:34:99:0,99,1254	0/0:5,0:5:15:0,15,167	0/0:24,0:24:60:0,60,900	1/1:0,4:4:12:158,12,0	0/0:44,0:44:99:0,105,1595	0/0:21,0:21:60:0,60,792	0/0:20,0:20:60:0,60,707	0/0:37,0:37:72:0,72,1384	1/1:0,18:18:54:687,54,0	0/0:15,0:15:45:0,45,500	1/1:0,15:15:45:535,45,0	0/0:45,0:45:99:0,120,1800	0/0:45,0:45:99:0,104,1689	1/1:0,9:9:27:338,27,0	0/1:7,12:19:99:419,0,232	0/0:37,0:37:99:0,99,1485	0/1:1,11:12:5:371,0,5	0/0:35,0:35:99:0,99,1343	0/0:12,0:12:36:0,36,436	0/0:19,0:19:48:0,48,720	1/1:0,15:15:45:581,45,0	1/1:0,16:16:48:614,48,0	1/1:0,17:17:51:657,51,0	0/0:38,0:38:99:0,99,1485	0/0:26,0:26:66:0,66,990	1/1:0,14:14:42:547,42,0	0/0:34,0:34:90:0,90,1350	1/1:0,21:21:63:816,63,0	0/0:27,0:27:81:0,81,1067	0/0:42,0:42:99:0,110,1468	0/0:39,0:39:83:0,83,1460	0/1:13,8:21:99:250,0,457
Chr1	15928265	.	C	G	87877.7	.	AC=146;AF=1.00;AN=146;BaseQRankSum=1.79;DP=2855;ExcessHet=0.0000;FS=0.000;InbreedingCoeff=-0.0003;MLEAC=146;MLEAF=1.00;MQ=60.00;MQRankSum=0.00;QD=27.32;ReadPosRankSum=0.224;SOR=0.373	GT:AD:DP:GQ:PL	1/1:0,21:21:63:834,63,0	1/1:0,35:35:99:1418,105,0	1/1:0,33:33:99:1308,99,0	1/1:0,55:55:99:2155,165,0	1/1:0,31:31:93:1245,93,0	1/1:0,10:10:30:400,30,0	1/1:0,35:35:99:1424,105,0	1/1:0,38:38:99:1543,114,0	1/1:0,38:38:99:1514,114,0	1/1:0,32:32:96:1235,96,0	1/1:0,38:38:99:1524,114,0	1/1:0,36:36:99:1468,108,0	1/1:0,24:24:72:962,72,0	1/1:0,38:38:99:1480,114,0	1/1:0,35:35:99:1363,105,0	1/1:0,33:33:99:1335,99,0	1/1:0,26:26:78:988,78,0	1/1:0,30:30:90:1232,90,0	1/1:0,6:6:18:230,18,0	1/1:0,22:22:66:865,66,0	1/1:1,15:16:24:502,24,0	1/1:0,29:29:87:1150,87,0	1/1:0,40:40:99:1572,120,0	1/1:0,14:14:42:577,42,0	1/1:0,25:25:75:1014,75,0	1/1:0,25:25:75:1019,75,0	1/1:0,11:11:33:453,33,0	1/1:0,19:19:57:761,57,0	1/1:0,25:25:75:977,75,0	1/1:0,42:42:99:1682,126,0	1/1:0,21:21:63:828,63,0	1/1:0,22:22:66:836,66,0	1/1:0,32:32:96:1272,96,0	1/1:0,31:31:93:1207,93,0	1/1:0,37:37:99:1512,111,0	1/1:0,17:17:51:674,51,0	1/1:0,31:31:93:1233,93,0	1/1:0,34:34:99:1402,102,0	1/1:0,40:40:99:1625,120,0	1/1:0,37:37:99:1476,111,0	1/1:0,21:21:63:818,63,0	1/1:0,28:28:84:1119,84,0	1/1:0,6:6:18:237,18,0	1/1:0,21:21:63:867,63,0	1/1:0,19:19:57:772,57,0	1/1:1,42:43:99:1655,119,0	1/1:0,26:26:78:1064,78,0	1/1:0,17:17:51:618,51,0	1/1:0,39:39:99:1596,117,0	1/1:0,29:29:87:1136,87,0	1/1:0,13:13:39:456,39,0	1/1:0,18:18:54:665,54,0	1/1:0,48:48:99:1926,144,0	1/1:0,45:45:99:1780,135,0	1/1:0,32:32:96:1258,96,0	1/1:0,32:32:96:1300,96,0	1/1:0,32:32:96:1282,96,0	1/1:0,23:23:69:945,69,0	1/1:0,42:42:99:1655,126,0	1/1:0,25:25:75:1013,75,0	1/1:0,36:36:99:1422,108,0	1/1:0,35:35:99:1402,105,0	1/1:0,38:38:99:1481,114,0	1/1:0,30:30:90:1186,90,0	1/1:0,36:36:99:1406,108,0	1/1:0,35:35:99:1422,105,0	1/1:1,30:31:59:1141,59,0	1/1:0,34:34:99:1344,102,0	1/1:0,33:33:99:1301,99,0	1/1:0,28:28:84:1100,84,0	1/1:0,40:40:99:1593,120,0	1/1:0,31:31:93:1212,93,0	1/1:0,42:42:99:1711,126,0
Chr1	15928363	.	T	G	15208.6	.	AC=50;AF=0.893;AN=56;BaseQRankSum=2.23;DP=1022;ExcessHet=1.2924;FS=35.951;InbreedingCoeff=0.3642;MLEAC=118;MLEAF=1.00;MQ=60.00;MQRankSum=0.00;QD=30.42;ReadPosRankSum=2.78;SOR=2.673	GT:AD:DP:GQ:PL	1/1:0,13:13:39:527,39,0	1/1:0,10:10:30:384,30,0	./.:0,0:0:0:0,0,0	./.:0,0:0:0:0,0,0	./.:0,0:0:0:0,0,0	./.:0,0:0:0:0,0,0	1/1:0,12:12:36:493,36,0	0/1:20,12:32:99:398,0,720	./.:0,0:0:0:0,0,0	./.:0,0:0:0:0,0,0	1/1:0,8:8:24:293,24,0	1/1:0,23:23:69:943,69,0	./.:0,0:0:0:0,0,0	./.:0,0:0:0:0,0,0	./.:0,0:0:0:0,0,0	1/1:0,19:19:57:776,57,0	./.:0,0:0:0:0,0,0	./.:0,0:0:0:0,0,0	./.:0,0:0:0:0,0,0	0/1:33,5:38:57:57,0,1061	1/1:0,11:11:33:388,33,0	./.:0,0:0:0:0,0,0	./.:0,0:0:0:0,0,0	./.:0,0:0:0:0,0,0	./.:0,0:0:0:0,0,0	1/1:0,16:16:48:647,48,0	./.:0,0:0:0:0,0,0	./.:0,0:0:0:0,0,0	0/1:7,12:19:99:428,0,167	1/1:0,24:24:72:969,72,0	./.:0,0:0:0:0,0,0	./.:0,0:0:0:0,0,0	./.:0,0:0:0:0,0,0	./.:0,0:0:0:0,0,0	./.:0,0:0:0:0,0,0	1/1:0,3:3:9:122,9,0	1/1:0,17:17:51:695,51,0	0/1:31,9:40:99:251,0,1074	./.:0,0:0:0:0,0,0	1/1:0,13:13:39:532,39,0	./.:0,0:0:0:0,0,0	./.:0,0:0:0:0,0,0	./.:0,0:0:0:0,0,0	./.:0,0:0:0:0,0,0	1/1:0,9:9:27:369,27,0	./.:0,0:0:0:0,0,0	./.:0,0:0:0:0,0,0	./.:0,0:0:0:0,0,0	./.:0,0:0:0:0,0,0	1/1:0,32:32:96:1251,96,0	./.:0,0:0:0:0,0,0	1/1:0,11:11:33:410,33,0	./.:0,0:0:0:0,0,0	./.:0,0:0:0:0,0,0	1/1:0,10:10:30:403,30,0	0/1:12,10:22:99:333,0,357	./.:0,0:0:0:0,0,0	1/1:0,11:11:33:420,33,0	./.:0,0:0:0:0,0,0	./.:0,0:0:0:0,0,0	./.:0,0:0:0:0,0,0	1/1:0,22:22:66:911,66,0	1/1:0,19:19:57:758,57,0	1/1:0,14:14:42:572,42,0	./.:0,0:0:0:0,0,0	./.:0,0:0:0:0,0,0	1/1:0,11:11:33:447,33,0	./.:0,0:0:0:0,0,0	1/1:0,14:14:42:576,42,0	./.:0,0:0:0:0,0,0	./.:0,0:0:0:0,0,0	./.:0,0:0:0:0,0,0	0/1:24,3:27:41:41,0,778
Chr1	15928696	.	G	A	27121.7	.	AC=50;AF=0.342;AN=146;BaseQRankSum=0.585;DP=2771;ExcessHet=0.0000;FS=13.466;InbreedingCoeff=0.7874;MLEAC=51;MLEAF=0.349;MQ=60.00;MQRankSum=0.00;QD=33.44;ReadPosRankSum=1.11;SOR=1.903	GT:AD:DP:GQ:PL	1/1:0,23:23:69:922,69,0	1/1:0,29:29:87:1160,87,0	0/0:32,0:32:90:0,90,1350	0/0:44,0:44:99:0,120,1800	0/0:42,0:42:99:0,117,1755	0/0:14,0:14:39:0,39,585	1/1:0,26:26:78:1061,78,0	0/1:20,18:38:99:627,0,675	0/0:49,0:49:99:0,120,1800	0/0:47,0:47:99:0,120,1800	1/1:0,34:34:99:1366,102,0	1/1:0,33:33:99:1357,99,0	0/0:33,0:33:99:0,99,1299	0/0:39,0:39:99:0,111,1526	0/0:32,0:32:90:0,90,1350	1/1:0,29:29:87:1183,87,0	0/0:36,0:36:99:0,102,1322	0/0:44,0:44:99:0,110,1763	0/0:7,0:7:0:0,0,199	0/1:23,5:28:99:119,0,804	1/1:0,19:19:57:696,57,0	0/0:33,0:33:90:0,90,1350	0/0:51,0:51:99:0,120,1800	0/0:7,0:7:21:0,21,272	0/0:26,0:26:75:0,75,1033	1/1:0,25:25:75:1017,75,0	0/0:9,0:9:0:0,0,262	0/0:26,0:26:72:0,72,1008	0/1:16,18:34:99:605,0,462	1/1:0,50:50:99:2022,150,0	0/0:31,0:31:90:0,90,1251	0/0:34,0:34:99:0,99,1485	0/0:32,0:32:90:0,90,1350	0/0:41,0:41:99:0,111,1665	0/0:37,0:37:99:0,99,1485	1/1:0,9:9:27:365,27,0	1/1:1,30:31:53:1167,53,0	0/1:27,16:43:99:528,0,958	0/0:37,0:37:99:0,102,1464	1/1:0,23:23:69:931,69,0	0/0:33,0:33:99:0,99,1220	0/0:45,0:45:99:0,102,1552	0/0:12,0:12:36:0,36,462	0/0:35,0:35:99:0,102,1412	1/1:0,17:17:51:717,51,0	0/0:48,0:48:99:0,120,1800	0/0:35,0:35:99:0,99,1346	0/0:24,0:24:63:0,63,945	0/0:42,0:42:99:0,117,1755	1/1:0,32:32:96:1258,96,0	0/0:16,0:16:13:0,13,487	1/1:0,14:14:42:511,42,0	0/0:52,0:52:99:0,120,1800	0/0:48,0:48:99:0,120,1800	1/1:0,30:30:90:1172,90,0	0/1:11,15:26:99:534,0,360	0/0:48,0:48:99:0,120,1800	1/1:0,24:24:72:965,72,0	0/0:40,0:40:99:0,117,1755	0/0:18,0:18:45:0,45,675	0/0:34,0:34:99:0,99,1485	1/1:0,21:21:63:852,63,0	1/1:0,29:29:87:1134,87,0	1/1:0,42:42:99:1686,126,0	0/0:38,0:38:99:0,102,1454	0/0:37,0:37:99:0,102,1530	1/1:0,35:35:99:1402,105,0	0/0:42,0:42:99:0,118,1800	1/1:0,29:29:87:1183,87,0	0/0:38,0:38:99:0,105,1366	0/0:49,0:49:99:0,120,1800	0/0:40,0:40:99:0,108,1564	0/1:17,21:38:99:714,0,559
Chr1	15928870	.	T	C	24191	.	AC=50;AF=0.342;AN=146;BaseQRankSum=-1.930e+00;DP=2909;ExcessHet=0.0000;FS=39.474;InbreedingCoeff=0.8029;MLEAC=50;MLEAF=0.342;MQ=60.00;MQRankSum=0.00;QD=32.65;ReadPosRankSum=1.74;SOR=3.156	GT:AD:DP:GQ:PL	1/1:1,23:24:37:874,37,0	1/1:0,25:25:75:999,75,0	0/0:39,0:39:99:0,111,1665	0/0:46,0:46:99:0,120,1800	0/0:43,0:43:99:0,120,1800	0/0:15,0:15:45:0,45,549	1/1:0,29:29:87:1152,87,0	0/1:21,22:43:99:753,0,753	0/0:47,0:47:99:0,120,1800	0/0:50,0:50:99:0,120,1800	1/1:0,27:27:81:1065,81,0	1/1:0,35:35:99:1399,105,0	0/0:41,0:41:99:0,114,1710	0/0:35,0:35:99:0,99,1485	0/0:40,0:40:99:0,111,1665	1/1:0,29:29:87:1164,87,0	0/0:39,0:39:99:0,117,1460	0/0:46,0:46:99:0,120,1800	0/1:5,2:7:57:57,0,184	0/0:24,2:26:0:0,0,884	1/1:0,15:15:45:547,45,0	0/0:38,0:38:99:0,99,1491	0/0:47,0:47:99:0,120,1800	0/0:10,0:10:30:0,30,389	0/0:35,0:35:67:0,67,1281	1/1:0,20:20:60:797,60,0	0/0:7,0:7:21:0,21,204	0/0:34,0:34:99:0,99,1485	0/1:13,14:27:99:464,0,442	1/1:0,34:34:99:1347,102,0	0/0:38,0:38:99:0,102,1530	0/0:34,0:34:99:0,99,1301	0/0:31,0:31:90:0,90,1350	0/0:40,0:40:99:0,117,1591	0/0:40,0:40:99:0,108,1565	1/1:0,9:9:27:362,27,0	1/1:0,25:25:75:988,75,0	0/1:31,17:48:99:536,0,868	0/0:41,0:41:99:0,104,1665	1/1:0,28:28:84:1120,84,0	0/0:34,0:34:99:0,99,1184	0/0:43,0:43:99:0,120,1800	0/0:11,0:11:30:0,30,450	0/0:35,0:35:99:0,99,1485	1/1:0,17:17:51:672,51,0	0/0:46,0:46:99:0,102,1542	0/0:37,0:37:99:0,102,1514	0/0:34,0:34:99:0,99,1485	0/0:48,0:48:99:0,120,1800	1/1:0,31:31:93:1199,93,0	0/0:21,0:21:60:0,60,735	1/1:0,22:22:66:806,66,0	0/0:49,0:49:99:0,120,1800	0/0:48,0:48:99:0,120,1800	1/1:0,18:18:54:708,54,0	0/1:7,18:25:99:653,0,214	0/0:51,0:51:99:0,120,1800	1/1:0,23:23:69:920,69,0	0/0:44,0:44:99:0,117,1755	0/0:25,0:25:72:0,72,1033	0/0:36,0:36:99:0,99,1485	1/1:0,33:33:99:1308,99,0	1/1:1,29:30:50:1072,50,0	1/1:0,34:34:99:1347,102,0	0/0:43,0:43:99:0,120,1800	0/0:45,0:45:99:0,109,1800	1/1:0,25:25:75:987,75,0	0/0:47,0:47:99:0,110,1800	1/1:0,20:20:60:789,60,0	0/0:41,0:41:99:0,120,1800	0/0:46,0:46:99:0,120,1800	0/0:50,0:50:99:0,120,1800	0/1:29,9:38:99:245,0,901
Chr1	15929243	.	A	T	58477	.	AC=94;AF=0.644;AN=146;BaseQRankSum=1.37;DP=3168;ExcessHet=0.0000;FS=0.000;InbreedingCoeff=0.7610;MLEAC=94;MLEAF=0.644;MQ=60.00;MQRankSum=0.00;QD=30.47;ReadPosRankSum=0.00;SOR=0.723	GT:AD:DP:GQ:PL	0/0:55,0:55:99:0,120,1800	0/0:49,0:49:99:0,120,1800	1/1:0,34:34:99:1341,102,0	1/1:0,29:29:87:1134,87,0	1/1:0,36:36:99:1443,108,0	1/1:0,10:10:30:399,30,0	0/0:49,0:49:99:0,120,1800	0/1:41,5:46:66:66,0,1428	1/1:0,45:45:99:1726,135,0	1/1:0,36:36:99:1364,108,0	0/0:55,0:55:99:0,120,1800	0/0:51,0:51:99:0,120,1800	1/1:0,37:37:99:1431,111,0	1/1:0,29:29:87:1131,87,0	1/1:0,30:30:90:1148,90,0	0/0:49,0:49:99:0,120,1800	1/1:0,50:50:99:1883,150,0	1/1:0,33:33:99:1324,99,0	0/1:5,7:12:99:237,0,164	0/1:7,25:32:99:898,0,177	0/0:41,0:41:99:0,106,1569	1/1:0,32:32:96:1256,96,0	1/1:0,41:41:99:1588,123,0	1/1:0,13:13:39:523,39,0	1/1:0,29:29:87:1158,87,0	0/0:47,0:47:99:0,105,1710	0/1:2,3:5:66:110,0,66	1/1:0,19:19:57:725,57,0	0/1:32,7:39:99:140,0,1101	0/0:59,0:59:99:0,120,1800	1/1:0,30:30:90:1198,90,0	1/1:0,26:26:78:1001,78,0	1/1:0,26:26:78:988,78,0	1/1:0,36:36:99:1404,108,0	1/1:0,38:38:99:1508,114,0	0/0:20,0:20:57:0,57,855	0/0:58,0:58:99:0,120,1800	0/1:23,23:46:99:817,0,768	1/1:0,31:31:93:1232,93,0	0/0:56,0:56:99:0,120,1800	1/1:0,26:26:78:1003,78,0	1/1:0,43:43:99:1699,129,0	1/1:0,10:10:30:405,30,0	1/1:0,26:26:78:1035,78,0	0/0:30,0:30:81:0,81,1215	1/1:0,34:34:99:1364,102,0	1/1:0,47:47:99:1871,141,0	1/1:0,27:27:81:1006,81,0	1/1:0,46:46:99:1812,138,0	0/0:48,0:48:99:0,119,1800	1/1:0,15:15:45:518,45,0	0/0:37,0:37:99:0,100,1372	1/1:0,46:46:99:1840,138,0	1/1:0,32:32:96:1237,96,0	0/0:42,0:42:99:0,111,1665	0/1:27,10:37:99:297,0,983	1/1:0,35:35:99:1374,105,0	0/0:45,0:45:99:0,120,1800	1/1:0,42:42:99:1688,126,0	1/1:0,22:22:66:877,66,0	1/1:0,28:28:84:1111,84,0	0/0:55,0:55:99:0,120,1800	0/0:56,0:56:99:0,120,1800	0/0:57,0:57:99:0,120,1800	1/1:0,43:43:99:1661,129,0	1/1:0,36:36:99:1410,108,0	0/0:47,0:47:99:0,120,1800	1/1:0,43:43:99:1695,129,0	0/0:51,0:51:99:0,120,1800	1/1:0,40:40:99:1537,120,0	1/1:0,38:38:99:1498,114,0	1/1:0,42:42:99:1632,126,0	0/1:25,17:42:99:540,0,797
Chr1	15929297	.	A	G	115.58	.	AC=4;AF=0.037;AN=108;DP=1891;ExcessHet=0.0000;FS=0.000;InbreedingCoeff=0.6369;MLEAC=3;MLEAF=0.028;MQ=60.00;QD=28.90;SOR=0.693	GT:AD:DP:GQ:PL	0/0:2,0:2:6:0,6,74	./.:0,0:0:0:0,0,0	0/0:43,0:43:99:0,120,1800	0/0:48,0:48:68:0,68,1671	0/0:41,0:41:99:0,120,1800	0/0:15,0:15:45:0,45,537	./.:0,0:0:0:0,0,0	0/0:17,0:17:51:0,51,608	0/0:51,0:51:99:0,118,1800	0/0:43,0:43:99:0,120,1800	./.:0,0:0:0:0,0,0	1/1:0,2:2:6:77,6,0	0/0:45,0:45:99:0,116,1800	0/0:35,0:35:90:0,90,1350	0/0:40,0:40:99:0,109,1463	./.:0,0:0:0:0,0,0	0/0:59,0:59:99:0,120,1800	0/0:41,0:41:99:0,104,1681	0/0:10,0:10:30:0,30,342	0/0:34,0:34:99:0,102,1310	./.:0,0:0:0:0,0,0	0/0:37,0:37:99:0,101,1413	0/0:49,0:49:99:0,120,1800	0/0:15,0:15:39:0,39,585	0/0:36,0:36:96:0,96,1440	./.:0,0:0:0:0,0,0	0/0:4,0:4:12:0,12,133	0/0:31,0:31:84:0,84,1260	0/0:10,0:10:24:0,24,360	./.:0,0:0:0:0,0,0	0/0:44,0:44:99:0,120,1800	0/0:36,0:36:99:0,105,1223	0/0:34,0:34:99:0,99,1327	0/0:47,0:47:99:0,111,1711	0/0:39,0:39:99:0,114,1571	./.:0,0:0:0:0,0,0	1/1:0,2:2:6:76,6,0	0/0:32,0:32:93:0,93,1395	0/0:40,0:40:99:0,109,1630	./.:0,0:0:0:0,0,0	0/0:34,0:34:99:0,99,1219	0/0:47,0:47:99:0,120,1800	0/0:10,0:10:30:0,30,368	0/0:30,0:30:81:0,81,1215	./.:0,0:0:0:0,0,0	0/0:41,0:41:99:0,120,1800	0/0:52,0:52:99:0,120,1800	0/0:38,0:38:99:0,104,1311	0/0:52,0:52:99:0,120,1800	./.:0,0:0:0:0,0,0	0/0:30,0:30:90:0,90,891	./.:0,0:0:0:0,0,0	0/0:64,0:64:99:0,120,1800	0/0:37,0:37:99:0,108,1501	./.:0,0:0:0:0,0,0	0/0:9,0:9:27:0,27,339	0/0:41,0:41:99:0,120,1800	./.:0,0:0:0:0,0,0	0/0:51,0:51:99:0,120,1800	0/0:31,0:31:81:0,81,1215	0/0:37,0:37:99:0,108,1392	./.:0,0:0:0:0,0,0	./.:0,0:0:0:0,0,0	./.:0,0:0:0:0,0,0	0/0:49,0:49:99:0,111,1746	0/0:40,0:40:99:0,110,1593	./.:0,0:0:0:0,0,0	0/0:46,0:46:99:0,120,1800	./.:1,0:1:0:0,0,0	0/0:43,0:43:99:0,101,1593	0/0:44,0:44:99:0,120,1800	0/0:49,0:49:99:0,120,1800	0/0:27,0:27:75:0,75,1125
Chr1	15929455	.	C	T	2939.05	.	AC=38;AF=0.271;AN=140;BaseQRankSum=0.681;DP=2099;ExcessHet=0.0000;FS=29.831;InbreedingCoeff=0.7472;MLEAC=34;MLEAF=0.243;MQ=60.00;MQRankSum=0.00;QD=21.93;ReadPosRankSum=1.83;SOR=1.665	GT:AD:DP:GQ:PL	0/0:2,0:2:6:0,6,79	1/1:0,7:7:21:280,21,0	0/0:47,0:47:99:0,113,1511	0/0:45,0:45:99:0,120,1800	0/0:39,0:39:99:0,99,1485	0/0:11,0:11:33:0,33,388	1/1:0,2:2:6:80,6,0	0/1:22,3:25:45:45,0,719	0/0:50,0:50:99:0,120,1800	0/0:40,0:40:99:0,108,1620	1/1:0,7:7:21:276,21,0	1/1:0,4:4:12:160,12,0	0/0:39,0:39:99:0,106,1570	0/0:34,0:34:99:0,102,1291	0/0:48,0:48:99:0,117,1800	1/1:0,4:4:12:158,12,0	0/0:48,0:48:99:0,120,1800	0/0:46,0:46:99:0,99,1614	0/0:10,0:10:30:0,30,349	0/0:36,0:36:69:0,69,1264	1/1:0,2:2:6:72,6,0	0/0:39,0:39:99:0,104,1406	0/0:47,0:47:99:0,107,1730	0/0:12,0:12:30:0,30,450	0/0:36,0:36:99:0,102,1235	1/1:0,4:4:12:159,12,0	0/0:12,0:12:0:0,0,304	0/0:33,0:33:99:0,99,1244	0/1:9,4:13:99:115,0,275	1/1:0,4:4:12:159,12,0	0/0:46,0:46:99:0,120,1800	0/0:30,0:30:90:0,90,1064	0/0:42,0:42:99:0,120,1800	0/0:41,0:41:99:0,110,1689	0/0:40,0:40:99:0,117,1755	./.:0,0:0:0:0,0,0	1/1:0,4:4:12:159,12,0	0/0:46,0:46:98:0,98,1614	0/0:42,0:42:99:0,114,1710	1/1:0,4:4:12:156,12,0	0/0:32,0:32:90:0,90,1350	0/0:43,0:43:99:0,110,1737	0/0:15,0:15:22:0,22,483	0/0:32,0:32:90:0,90,1139	./.:0,0:0:0:0,0,0	0/0:53,0:53:99:0,120,1800	0/0:42,0:42:99:0,107,1616	0/0:39,0:39:99:0,99,1485	0/0:50,0:50:99:0,120,1800	1/1:0,7:7:21:263,21,0	0/0:30,0:30:90:0,90,907	./.:0,0:0:0:0,0,0	0/0:50,0:50:99:0,115,1746	0/0:51,0:51:99:0,119,1800	1/1:0,3:3:9:116,9,0	0/1:17,3:20:59:59,0,567	0/0:45,0:45:99:0,100,1529	0/1:2,4:6:31:142,0,31	0/0:48,0:48:99:0,120,1800	0/0:19,0:19:57:0,57,729	0/0:49,0:49:99:0,120,1800	1/1:0,5:5:15:195,15,0	1/1:0,4:4:12:152,12,0	1/1:0,5:5:15:191,15,0	0/0:42,0:42:99:0,120,1800	0/0:35,0:35:99:0,99,1485	1/1:0,2:2:6:77,6,0	0/0:46,0:46:99:0,108,1754	1/1:0,2:2:6:78,6,0	0/0:34,0:34:99:0,99,1257	0/0:37,0:37:99:0,102,1530	0/0:48,0:48:99:0,120,1800	0/0:25,2:27:4:0,4,762
Chr1	15929488	.	T	C	107.15	.	AC=2;AF=0.167;AN=12;DP=8;ExcessHet=0.0000;FS=0.000;InbreedingCoeff=0.3397;MLEAC=11;MLEAF=0.917;MQ=60.00;QD=28.52;SOR=2.303	GT:AD:DP:GQ:PL	./.:0,0:0:0:0,0,0	./.:0,0:0:0:0,0,0	./.:0,0:0:0:0,0,0	./.:0,0:0:0:0,0,0	./.:0,0:0:0:0,0,0	./.:0,0:0:0:0,0,0	./.:0,0:0:0:0,0,0	./.:0,0:0:0:0,0,0	./.:0,0:0:0:0,0,0	./.:0,0:0:0:0,0,0	./.:0,0:0:0:0,0,0	./.:0,0:0:0:0,0,0	./.:0,0:0:0:0,0,0	./.:0,0:0:0:0,0,0	./.:0,0:0:0:0,0,0	./.:0,0:0:0:0,0,0	./.:0,0:0:0:0,0,0	./.:0,0:0:0:0,0,0	./.:0,0:0:0:0,0,0	./.:0,0:0:0:0,0,0	./.:0,0:0:0:0,0,0	./.:0,0:0:0:0,0,0	./.:0,0:0:0:0,0,0	0/0:1,0:1:3:0,3,41	./.:0,0:0:0:0,0,0	./.:0,0:0:0:0,0,0	./.:0,0:0:0:0,0,0	./.:0,0:0:0:0,0,0	./.:0,0:0:0:0,0,0	./.:0,0:0:0:0,0,0	0/0:1,0:1:3:0,3,32	./.:0,0:0:0:0,0,0	./.:0,0:0:0:0,0,0	./.:0,0:0:0:0,0,0	./.:0,0:0:0:0,0,0	./.:0,0:0:0:0,0,0	./.:0,0:0:0:0,0,0	./.:0,0:0:0:0,0,0	./.:0,0:0:0:0,0,0	./.:0,0:0:0:0,0,0	./.:0,0:0:0:0,0,0	./.:0,0:0:0:0,0,0	./.:0,0:0:0:0,0,0	./.:0,0:0:0:0,0,0	./.:0,0:0:0:0,0,0	./.:0,0:0:0:0,0,0	./.:0,0:0:0:0,0,0	./.:0,0:0:0:0,0,0	./.:0,0:0:0:0,0,0	./.:0,0:0:0:0,0,0	./.:0,0:0:0:0,0,0	1/1:0,2:2:6:77,6,0	0/0:2,0:2:6:0,6,40	./.:0,0:0:0:0,0,0	./.:0,0:0:0:0,0,0	./.:0,0:0:0:0,0,0	./.:0,0:0:0:0,0,0	./.:0,0:0:0:0,0,0	./.:0,0:0:0:0,0,0	./.:0,0:0:0:0,0,0	./.:0,0:0:0:0,0,0	./.:0,0:0:0:0,0,0	./.:0,0:0:0:0,0,0	./.:0,0:0:0:0,0,0	./.:0,0:0:0:0,0,0	./.:0,0:0:0:0,0,0	./.:0,0:0:0:0,0,0	0/0:1,0:1:3:0,3,37	./.:0,0:0:0:0,0,0	./.:0,0:0:0:0,0,0	./.:0,0:0:0:0,0,0	0/0:1,0:1:3:0,3,22	./.:0,0:0:0:0,0,0
Chr1	15929649	.	A	G	19401.5	.	AC=50;AF=0.342;AN=146;BaseQRankSum=2.56;DP=2888;ExcessHet=0.0000;FS=52.384;InbreedingCoeff=0.8175;MLEAC=50;MLEAF=0.342;MQ=60.00;MQRankSum=0.00;QD=30.51;ReadPosRankSum=1.57;SOR=2.238	GT:AD:DP:GQ:PL	1/1:1,20:21:21:768,21,0	1/1:0,30:30:90:1231,90,0	0/0:38,0:38:99:0,108,1448	0/0:41,0:41:99:0,104,1721	0/0:35,0:35:99:0,99,1485	0/0:9,0:9:27:0,27,292	1/1:0,17:17:51:695,51,0	0/1:24,14:38:99:464,0,707	0/0:47,0:47:99:0,120,1800	0/0:40,0:40:99:0,100,1377	1/1:0,26:26:78:1043,78,0	1/1:0,16:16:48:662,48,0	0/0:38,0:38:99:0,102,1422	0/0:36,0:36:99:0,105,1345	0/0:40,0:40:99:0,104,1490	1/1:0,23:23:69:946,69,0	0/0:52,0:52:99:0,120,1800	0/0:44,0:44:99:0,120,1800	0/0:9,0:9:27:0,27,351	0/1:35,3:38:10:10,0,1209	1/1:0,9:9:27:321,27,0	0/0:45,0:45:99:0,120,1800	0/0:47,0:47:99:0,120,1800	0/0:12,0:12:36:0,36,417	0/0:27,0:27:81:0,81,1029	1/1:0,23:23:69:951,69,0	0/0:7,0:7:21:0,21,276	0/0:21,0:21:63:0,63,801	0/1:9,7:16:99:231,0,301	1/1:0,42:42:99:1730,126,0	0/0:42,0:42:99:0,120,1800	0/0:30,0:30:90:0,90,1066	0/0:36,0:36:99:0,108,1396	0/0:44,0:44:99:0,113,1800	0/0:39,0:39:99:0,102,1458	1/1:0,4:4:12:157,12,0	1/1:0,22:22:66:901,66,0	0/1:30,8:38:99:218,0,1035	0/0:39,0:39:99:0,117,1563	1/1:0,21:21:63:864,63,0	0/0:30,0:30:81:0,81,1215	0/0:40,0:40:99:0,100,1486	0/0:15,0:15:45:0,45,562	0/0:35,0:35:99:0,102,1483	1/1:0,14:14:42:567,42,0	0/0:46,0:46:99:0,107,1611	0/0:37,0:37:99:0,111,1443	0/0:31,0:31:90:0,90,1120	0/0:40,0:40:99:0,108,1620	1/1:0,34:34:99:1353,102,0	0/0:25,0:25:72:0,72,1080	1/1:0,13:13:39:485,39,0	0/0:49,0:49:99:0,120,1800	0/0:48,0:48:99:0,120,1800	1/1:0,17:17:51:681,51,0	0/1:15,15:30:99:524,0,426	0/0:40,0:40:99:0,103,1636	1/1:0,17:17:51:687,51,0	0/0:46,0:46:99:0,115,1703	0/0:18,0:18:54:0,54,705	0/0:47,0:47:99:0,103,1549	1/1:0,18:18:54:739,54,0	1/1:0,20:20:60:794,60,0	1/1:0,18:18:54:704,54,0	0/0:38,0:38:99:0,99,1485	0/0:28,0:28:84:0,84,1101	1/1:0,19:19:57:768,57,0	0/0:40,0:40:99:0,108,1692	1/1:0,23:23:69:933,69,0	0/0:36,0:36:99:0,102,1337	0/0:34,0:34:99:0,99,1442	0/0:39,0:39:99:0,104,1294	0/1:24,5:29:99:120,0,825
Chr1	15930030	.	C	CA	926.73	.	AC=21;AF=0.202;AN=104;BaseQRankSum=-3.820e-01;DP=1982;ExcessHet=11.0343;FS=0.853;InbreedingCoeff=0.0577;MLEAC=27;MLEAF=0.260;MQ=60.00;MQRankSum=0.00;QD=1.22;ReadPosRankSum=0.394;SOR=0.816	GT:AD:DP:GQ:PGT:PID:PL:PS	0/0:1,0:1:3:.:.:0,3,40	./.:0,0:0:0:.:.:0,0,0	0/1:35,4:39:7:.:.:7,0,973	0/1:42,10:52:99:.:.:127,0,1153	0/0:36,3:39:24:.:.:0,24,1028	0/0:9,0:9:27:.:.:0,27,318	./.:0,0:0:0:.:.:0,0,0	0/0:20,0:20:57:.:.:0,57,855	0/0:49,5:54:7:.:.:0,7,1372	0/0:33,2:35:43:.:.:0,43,966	./.:0,0:0:0:.:.:0,0,0	./.:0,0:0:0:.:.:0,0,0	0/1:37,6:43:57:.:.:57,0,1022	0/1:34,8:42:99:.:.:122,0,926	0/0:34,0:34:99:.:.:0,99,1232	./.:0,0:0:0:.:.:0,0,0	0/1:34,5:39:38:.:.:38,0,942	0/0:34,0:34:99:.:.:0,99,1485	0/0:7,0:7:15:.:.:0,15,225	0|1:23,3:26:15:0|1:15930030_C_CA:15,0,638:15930030	./.:0,0:0:0:.:.:0,0,0	0/1:35,4:39:7:.:.:7,0,973	0/0:45,3:48:51:.:.:0,51,1285	0/1:9,2:11:29:.:.:29,0,247	0/0:31,0:31:81:.:.:0,81,1215	./.:0,0:0:0:.:.:0,0,0	0/1:9,3:12:57:.:.:57,0,244	0/0:31,0:31:87:.:.:0,87,1305	0/0:6,0:6:18:.:.:0,18,230	./.:0,0:0:0:.:.:0,0,0	0/0:44,0:44:99:.:.:0,109,1605	0/0:28,3:31:0:.:.:0,0,779	0/1:46,6:52:10:.:.:10,0,1270	0/1:37,6:43:57:.:.:57,0,1023	0/0:36,2:38:52:.:.:0,52,1060	./.:0,0:0:0:.:.:0,0,0	./.:0,0:0:0:.:.:0,0,0	0|1:26,3:29:6:0|1:15930030_C_CA:6,0,721:15930030	0/0:45,4:49:43:.:.:0,43,1298	./.:0,0:0:0:.:.:0,0,0	0/0:26,2:28:22:.:.:0,22,748	0/0:33,0:33:99:.:.:0,99,1219	0/0:4,0:4:12:.:.:0,12,152	0/1:26,4:30:34:.:.:34,0,720	./.:0,0:0:0:.:.:0,0,0	0/1:34,7:41:94:.:.:94,0,936	0/0:41,0:41:99:.:.:0,120,1800	0/1:24,3:27:12:.:.:12,0,664	0/0:41,4:45:11:.:.:0,11,1153	./.:0,0:0:0:.:.:0,0,0	0/0:35,3:38:21:.:.:0,21,997	./.:0,0:0:0:.:.:0,0,0	0/0:54,4:58:50:.:.:0,50,1555	0/1:48,9:57:99:.:.:101,0,1315	./.:0,0:0:0:.:.:0,0,0	0/0:9,0:9:24:.:.:0,24,360	0/1:33,5:38:42:.:.:42,0,893	./.:0,0:0:0:.:.:0,0,0	0/0:46,3:49:54:.:.:0,54,1360	0/0:14,0:14:42:.:.:0,42,490	0/0:32,2:34:40:.:.:0,40,934	./.:0,0:0:0:.:.:0,0,0	./.:0,0:0:0:.:.:0,0,0	./.:0,0:0:0:.:.:0,0,0	0/1:30,6:36:78:.:.:78,0,805	0/1:36,5:41:32:.:.:32,0,998	./.:0,0:0:0:.:.:0,0,0	0/0:39,0:39:99:.:.:0,103,1655	./.:0,0:0:0:.:.:0,0,0	0/1:22,4:26:26:.:.:26,0,607	0/0:52,0:52:99:.:.:0,120,1800	0/1:35,4:39:7:.:.:7,0,973	0/0:22,0:22:57:.:.:0,57,855
Chr1	15930055	.	G	T	24533.5	.	AC=50;AF=0.342;AN=146;BaseQRankSum=3.62;DP=3079;ExcessHet=0.0000;FS=7.976;InbreedingCoeff=0.8080;MLEAC=50;MLEAF=0.342;MQ=60.00;MQRankSum=0.00;QD=33.15;ReadPosRankSum=0.099;SOR=1.323	GT:AD:DP:GQ:PGT:PID:PL:PS	1/1:0,17:17:51:.:.:696,51,0	1/1:0,23:23:69:.:.:962,69,0	0/0:44,0:44:99:.:.:0,100,1468	0/0:55,0:55:99:.:.:0,120,1800	0/0:38,0:38:99:.:.:0,108,1469	0/0:12,0:12:36:.:.:0,36,461	1/1:0,29:29:87:.:.:1204,87,0	0/1:20,24:44:99:.:.:838,0,582	0/0:58,0:58:99:.:.:0,120,1800	0/0:39,0:39:99:.:.:0,105,1379	1/1:0,25:25:75:.:.:1023,75,0	1/1:0,34:34:99:.:.:1407,102,0	0/0:45,0:45:99:.:.:0,120,1800	0/0:45,0:45:99:.:.:0,114,1710	0/0:34,0:34:99:.:.:0,99,1232	1/1:0,27:27:81:.:.:1115,81,0	0/0:45,0:45:99:.:.:0,102,1683	0/0:34,0:34:99:.:.:0,99,1485	0/0:5,0:5:15:.:.:0,15,155	0|1:29,5:34:99:1|0:15930030_C_CA:105,0,1006:15930030	1/1:0,18:18:54:.:.:658,54,0	0/0:41,0:41:99:.:.:0,117,1755	0/0:49,0:49:99:.:.:0,120,1800	0/0:12,0:12:36:.:.:0,36,432	0/0:32,0:32:90:.:.:0,90,1202	1/1:0,22:22:66:.:.:922,66,0	0/0:16,0:16:5:.:.:0,5,381	0/0:30,0:30:87:.:.:0,87,1305	0/1:7,18:25:99:.:.:644,0,190	1/1:0,46:46:99:.:.:1827,138,0	0/0:44,0:44:99:.:.:0,109,1605	0/0:37,0:37:99:.:.:0,108,1349	0/0:56,0:56:99:.:.:0,120,1800	0/0:49,0:49:99:.:.:0,119,1800	0/0:45,0:45:99:.:.:0,120,1800	1/1:0,13:13:39:.:.:539,39,0	1/1:0,21:21:63:.:.:869,63,0	0|1:31,15:46:99:1|0:15930030_C_CA:487,0,1060:15930030	0/0:52,0:52:99:.:.:0,120,1800	1/1:0,22:22:66:.:.:909,66,0	0/0:31,0:31:90:.:.:0,90,1350	0/0:33,0:33:99:.:.:0,99,1219	0/0:4,0:4:12:.:.:0,12,152	0/0:36,0:36:99:.:.:0,99,1485	1/1:0,22:22:66:.:.:935,66,0	0/0:44,0:44:99:.:.:0,102,1522	0/0:41,0:41:99:.:.:0,120,1800	0/0:37,0:37:99:.:.:0,99,1309	0/0:50,0:50:99:.:.:0,120,1800	1/1:0,34:34:99:.:.:1357,102,0	0/0:45,0:45:98:.:.:0,98,1298	1/1:0,17:17:51:.:.:635,51,0	0/0:62,0:62:99:.:.:0,120,1800	0/0:58,0:58:99:.:.:0,120,1800	1/1:0,22:22:66:.:.:878,66,0	0/1:11,9:20:99:.:.:317,0,379	0/0:45,0:45:99:.:.:0,116,1695	1/1:0,15:15:45:.:.:627,45,0	0/0:56,0:56:99:.:.:0,105,1800	0/0:15,0:15:45:.:.:0,45,496	0/0:35,0:35:99:.:.:0,102,1222	1/1:0,24:24:72:.:.:993,72,0	1/1:0,23:23:69:.:.:921,69,0	1/1:0,22:22:66:.:.:896,66,0	0/0:37,0:37:77:.:.:0,77,1278	0/0:47,0:47:99:.:.:0,105,1780	1/1:0,36:36:99:.:.:1448,108,0	0/0:39,0:39:99:.:.:0,103,1655	1/1:0,20:20:60:.:.:818,60,0	0/0:32,0:32:96:.:.:0,96,1205	0/0:52,0:52:99:.:.:0,120,1800	0/0:38,0:38:99:.:.:0,105,1575	0/1:20,19:39:99:.:.:645,0,617
Chr1	15930268	.	C	T	8258.02	.	AC=49;AF=0.336;AN=146;BaseQRankSum=-1.871e+00;DP=2698;ExcessHet=0.0000;FS=249.216;InbreedingCoeff=0.8322;MLEAC=48;MLEAF=0.329;MQ=60.00;MQRankSum=0.00;QD=23.94;ReadPosRankSum=0.301;SOR=7.487	GT:AD:DP:GQ:PL	1/1:0,6:6:18:229,18,0	1/1:0,13:13:39:497,39,0	0/0:42,0:42:99:0,117,1755	0/0:44,0:44:99:0,101,1717	0/0:38,0:38:99:0,105,1575	0/0:13,0:13:39:0,39,460	1/1:0,13:13:39:489,39,0	0/1:16,10:26:99:295,0,565	0/0:45,0:45:99:0,108,1755	0/0:48,0:48:99:0,119,1800	1/1:0,13:13:39:470,39,0	1/1:0,13:13:39:483,39,0	0/0:48,0:48:99:0,120,1800	0/0:46,0:46:99:0,102,1752	0/0:37,0:37:99:0,106,1339	1/1:0,10:10:30:385,30,0	0/0:36,0:36:99:0,99,1300	0/0:41,0:41:99:0,117,1755	0/0:10,0:10:30:0,30,391	0/0:28,0:28:78:0,78,1170	1/1:0,9:9:27:294,27,0	0/0:37,0:37:99:0,99,1485	0/0:45,0:45:99:0,114,1710	0/0:12,0:12:33:0,33,495	0/0:36,0:36:99:0,102,1450	1/1:0,10:10:30:378,30,0	0/0:20,0:20:57:0,57,855	0/0:37,0:37:99:0,102,1530	0/1:7,7:14:99:207,0,244	1/1:0,22:22:66:802,66,0	0/0:48,0:48:99:0,115,1800	0/0:37,0:37:99:0,102,1333	0/0:43,0:43:99:0,120,1800	0/0:40,0:40:99:0,113,1755	0/0:44,0:44:99:0,115,1800	1/1:0,3:3:9:113,9,0	1/1:0,5:5:15:191,15,0	0/1:40,4:44:23:23,0,1391	0/0:47,0:47:99:0,109,1800	1/1:0,13:13:39:490,39,0	0/0:39,0:39:99:0,99,1485	0/0:38,0:38:99:0,105,1575	0/0:3,0:3:9:0,9,116	0/0:37,0:37:99:0,102,1461	1/1:0,4:4:12:154,12,0	0/0:39,0:39:99:0,99,1485	0/0:42,0:42:99:0,108,1639	0/0:36,0:36:99:0,102,1530	0/0:46,0:46:99:0,114,1710	1/1:0,16:16:48:593,48,0	0/0:41,0:41:99:0,99,1440	1/1:0,8:8:24:274,24,0	0/0:49,0:49:99:0,117,1800	0/0:46,0:46:99:0,109,1800	1/1:0,6:6:18:197,18,0	0/1:15,8:23:99:242,0,493	0/0:45,0:45:99:0,120,1800	1/1:0,6:6:18:237,18,0	0/0:49,0:49:99:0,120,1800	0/0:25,0:25:72:0,72,1080	0/0:46,0:46:99:0,120,1800	1/1:0,6:6:18:224,18,0	1/1:0,12:12:36:413,36,0	1/1:0,4:4:12:147,12,0	0/0:46,0:46:99:0,117,1755	0/0:43,0:43:99:0,107,1650	1/1:0,6:6:18:228,18,0	0/0:37,0:37:99:0,102,1404	1/1:0,9:9:27:335,27,0	0/0:34,0:34:99:0,99,1260	0/0:49,0:49:99:0,120,1800	0/0:41,0:41:99:0,108,1595	0/1:28,3:31:20:20,0,943
Chr1	15930513	.	T	A	36860	.	AC=50;AF=0.342;AN=146;BaseQRankSum=-2.931e+00;DP=3713;ExcessHet=0.0000;FS=0.000;InbreedingCoeff=0.8173;MLEAC=50;MLEAF=0.342;MQ=60.00;MQRankSum=0.00;QD=33.54;ReadPosRankSum=1.37;SOR=0.741	GT:AD:DP:GQ:PL	1/1:0,41:41:99:1552,123,0	1/1:0,31:31:93:1195,93,0	0/0:44,0:44:99:0,101,1339	0/0:69,0:69:99:0,120,1800	0/0:39,0:39:99:0,103,1479	0/0:13,0:13:39:0,39,487	1/1:0,48:48:99:1899,144,0	0/1:7,35:42:99:1283,0,169	0/0:51,0:51:99:0,104,1800	0/0:71,0:71:99:0,120,1800	1/1:0,39:39:99:1562,117,0	1/1:0,39:39:99:1542,117,0	0/0:62,0:62:99:0,120,1800	0/0:58,0:58:99:0,120,1800	0/0:59,0:59:99:0,120,1800	1/1:0,36:36:99:1428,108,0	0/0:45,0:45:99:0,109,1462	0/0:44,0:44:99:0,105,1800	0/0:18,0:18:51:0,51,765	0/1:40,6:46:94:94,0,1342	1/1:0,32:32:96:1144,96,0	0/0:44,0:44:99:0,117,1755	0/0:40,0:40:99:0,117,1755	0/0:16,0:16:48:0,48,587	0/0:36,0:36:99:0,102,1475	1/1:0,47:47:99:1788,141,0	0/0:18,0:18:54:0,54,671	0/0:20,0:20:57:0,57,855	0/1:10,23:33:99:770,0,310	1/1:0,48:48:99:1853,144,0	0/0:71,0:71:99:0,120,1800	0/0:40,0:40:99:0,120,1440	0/0:50,0:50:99:0,104,1800	0/0:46,0:46:99:0,110,1695	0/0:44,0:44:99:0,115,1563	1/1:0,18:18:54:705,54,0	1/1:0,47:47:99:1831,141,0	0/1:35,19:54:99:594,0,1204	0/0:64,0:64:99:0,120,1800	1/1:0,52:52:99:2025,157,0	0/0:40,0:40:99:0,108,1620	0/0:57,0:57:99:0,120,1800	0/0:7,0:7:21:0,21,199	0/0:45,0:45:99:0,111,1552	1/1:0,26:26:78:1062,78,0	0/0:50,0:50:99:0,120,1800	0/0:57,0:57:99:0,120,1800	0/0:50,0:50:99:0,118,1606	0/0:56,0:56:99:0,120,1800	1/1:0,40:40:99:1509,120,0	0/0:27,0:27:81:0,81,880	1/1:0,30:30:90:1084,90,0	0/0:58,0:58:99:0,120,1800	0/0:53,0:53:99:0,106,1758	1/1:0,37:37:99:1409,111,0	0/1:11,36:47:99:1259,0,286	0/0:82,0:82:99:0,120,1800	1/1:0,28:28:84:1100,84,0	0/0:66,0:66:99:0,120,1800	0/0:20,0:20:60:0,60,695	0/0:52,0:52:99:0,120,1800	1/1:0,34:34:99:1306,102,0	1/1:0,46:46:99:1751,138,0	1/1:0,39:39:99:1530,117,0	0/0:55,0:55:99:0,120,1800	0/0:45,0:45:99:0,120,1800	1/1:0,47:47:99:1855,141,0	0/0:39,0:39:99:0,102,1530	1/1:0,33:33:99:1294,99,0	0/0:42,0:42:99:0,114,1710	0/0:72,0:72:99:0,107,1800	0/0:46,0:46:99:0,106,1579	0/1:21,18:39:99:581,0,726
Chr1	15930589	.	C	A	143.07	.	AC=2;AF=1.00;AN=2;DP=6;ExcessHet=0.0000;FS=0.000;InbreedingCoeff=0.3369;MLEAC=17;MLEAF=1.00;MQ=60.00;QD=29.06;SOR=2.303	GT:AD:DP:GQ:PL	./.:0,0:0:0:0,0,0	./.:0,0:0:0:0,0,0	./.:0,0:0:0:0,0,0	./.:1,0:1:0:0,0,0	./.:0,0:0:0:0,0,0	./.:0,0:0:0:0,0,0	./.:0,0:0:0:0,0,0	./.:0,0:0:0:0,0,0	./.:0,0:0:0:0,0,0	./.:0,0:0:0:0,0,0	./.:0,0:0:0:0,0,0	./.:0,0:0:0:0,0,0	./.:0,0:0:0:0,0,0	./.:0,0:0:0:0,0,0	./.:0,0:0:0:0,0,0	./.:0,0:0:0:0,0,0	./.:0,0:0:0:0,0,0	./.:0,0:0:0:0,0,0	./.:0,0:0:0:0,0,0	./.:0,0:0:0:0,0,0	./.:0,0:0:0:0,0,0	./.:0,0:0:0:0,0,0	./.:0,0:0:0:0,0,0	./.:0,0:0:0:0,0,0	./.:0,0:0:0:0,0,0	./.:0,0:0:0:0,0,0	./.:0,0:0:0:0,0,0	./.:0,0:0:0:0,0,0	./.:0,0:0:0:0,0,0	./.:0,0:0:0:0,0,0	./.:0,0:0:0:0,0,0	./.:0,0:0:0:0,0,0	./.:0,0:0:0:0,0,0	./.:0,0:0:0:0,0,0	./.:0,0:0:0:0,0,0	./.:0,0:0:0:0,0,0	./.:0,0:0:0:0,0,0	./.:0,0:0:0:0,0,0	./.:0,0:0:0:0,0,0	./.:1,0:1:0:0,0,0	./.:1,0:1:0:0,0,0	./.:1,0:1:0:0,0,0	./.:0,0:0:0:0,0,0	./.:0,0:0:0:0,0,0	./.:0,0:0:0:0,0,0	./.:0,0:0:0:0,0,0	./.:0,0:0:0:0,0,0	./.:0,0:0:0:0,0,0	./.:0,0:0:0:0,0,0	./.:0,0:0:0:0,0,0	./.:0,0:0:0:0,0,0	./.:0,0:0:0:0,0,0	./.:0,0:0:0:0,0,0	./.:0,0:0:0:0,0,0	./.:0,0:0:0:0,0,0	./.:0,0:0:0:0,0,0	./.:0,0:0:0:0,0,0	./.:0,0:0:0:0,0,0	1/1:0,2:2:6:83,6,0	./.:0,0:0:0:0,0,0	./.:0,0:0:0:0,0,0	./.:0,0:0:0:0,0,0	./.:0,0:0:0:0,0,0	./.:0,0:0:0:0,0,0	./.:0,0:0:0:0,0,0	./.:0,0:0:0:0,0,0	./.:0,0:0:0:0,0,0	./.:0,0:0:0:0,0,0	./.:0,0:0:0:0,0,0	./.:0,0:0:0:0,0,0	./.:0,0:0:0:0,0,0	./.:0,0:0:0:0,0,0	./.:0,0:0:0:0,0,0
Chr1	15930697	.	C	A	14228.8	.	AC=49;AF=0.336;AN=146;BaseQRankSum=-3.268e+00;DP=3297;ExcessHet=0.0000;FS=9.500;InbreedingCoeff=0.8453;MLEAC=49;MLEAF=0.336;MQ=60.00;MQRankSum=0.00;QD=29.04;ReadPosRankSum=2.85;SOR=1.438	GT:AD:DP:GQ:PL	1/1:0,19:19:57:707,57,0	1/1:0,25:25:75:957,75,0	0/0:46,0:46:99:0,120,1800	0/0:50,0:50:99:0,120,1800	0/0:50,0:50:99:0,120,1800	0/0:15,0:15:45:0,45,571	1/1:0,16:16:48:595,48,0	0/1:11,13:24:99:419,0,379	0/0:47,0:47:99:0,113,1800	0/0:49,0:49:99:0,120,1800	1/1:0,19:19:57:717,57,0	1/1:0,25:25:75:932,75,0	0/0:49,0:49:99:0,120,1800	0/0:46,0:46:99:0,120,1800	0/0:48,0:48:99:0,100,1800	1/1:0,17:17:51:641,51,0	0/0:44,0:44:99:0,120,1800	0/0:45,0:45:95:0,95,1662	0/0:20,0:20:23:0,23,644	0/0:45,0:45:98:0,98,1622	1/1:0,11:11:33:358,33,0	0/0:47,0:47:99:0,120,1800	0/0:46,0:46:99:0,120,1800	0/0:20,0:20:38:0,38,660	0/0:36,0:36:99:0,102,1530	1/1:0,12:12:36:443,36,0	0/0:20,0:20:57:0,57,855	0/0:27,0:27:78:0,78,1170	0/1:13,15:28:99:451,0,399	1/1:0,18:18:54:662,54,0	0/0:46,0:46:99:0,103,1652	0/0:37,0:37:99:0,108,1377	0/0:50,0:50:99:0,120,1800	0/0:48,0:48:99:0,120,1800	0/0:49,0:49:99:0,109,1800	1/1:0,6:6:18:222,18,0	1/1:0,16:16:48:595,48,0	0/1:30,7:37:99:157,0,1008	0/0:47,0:47:99:0,120,1800	1/1:0,22:22:66:787,66,0	0/0:44,0:44:99:0,119,1800	0/0:50,0:50:99:0,120,1800	0/0:7,0:7:21:0,21,275	0/0:44,0:44:99:0,120,1800	1/1:0,11:11:33:421,33,0	0/0:40,0:40:99:0,120,1316	0/0:45,0:45:99:0,116,1800	0/0:44,0:44:99:0,109,1800	0/0:49,0:49:99:0,120,1800	1/1:0,21:21:63:767,63,0	0/0:28,0:28:81:0,81,1215	1/1:0,13:13:39:433,39,0	0/0:49,0:49:99:0,120,1800	0/0:47,0:47:99:0,108,1761	1/1:0,17:17:51:620,51,0	0/1:9,13:22:99:430,0,302	0/0:48,0:48:99:0,120,1800	1/1:0,8:8:24:306,24,0	0/0:51,0:51:99:0,120,1800	0/0:15,0:15:45:0,45,586	0/0:47,0:47:99:0,101,1700	1/1:0,17:17:51:628,51,0	1/1:0,15:15:45:538,45,0	1/1:0,10:10:30:374,30,0	0/0:46,0:46:99:0,120,1800	0/0:42,0:42:99:0,110,1800	1/1:0,15:15:45:554,45,0	0/0:42,0:42:99:0,120,1800	1/1:0,10:10:30:366,30,0	0/0:43,0:43:90:0,90,1573	0/0:50,0:50:99:0,120,1800	0/0:50,0:50:99:0,120,1800	0/1:25,11:36:99:300,0,895
Chr1	15930751	.	T	A	18063.5	.	AC=49;AF=0.336;AN=146;BaseQRankSum=-7.640e-01;DP=4027;ExcessHet=0.0000;FS=24.129;InbreedingCoeff=0.8302;MLEAC=49;MLEAF=0.336;MQ=60.00;MQRankSum=0.00;QD=29.09;ReadPosRankSum=0.884;SOR=2.412	GT:AD:DP:GQ:PL	1/1:0,16:16:48:606,48,0	1/1:0,18:18:54:705,54,0	0/0:46,0:46:99:0,120,1800	0/0:50,0:50:99:0,120,1800	0/0:50,0:50:99:0,120,1800	0/0:19,0:19:41:0,41,671	1/1:0,18:18:54:675,54,0	0/1:16,12:28:99:356,0,463	0/0:47,0:47:99:0,113,1800	0/0:49,0:49:99:0,120,1800	1/1:0,15:15:45:572,45,0	1/1:0,34:34:99:1291,102,0	0/0:49,0:49:99:0,120,1800	0/0:46,0:46:99:0,120,1800	0/0:48,0:48:99:0,100,1800	1/1:0,19:19:57:725,57,0	0/0:44,0:44:99:0,120,1800	0/0:43,0:43:99:0,117,1755	0/0:17,0:17:51:0,51,674	0/0:51,0:51:33:0,33,1670	1/1:0,16:16:48:511,48,0	0/0:47,0:47:99:0,120,1800	0/0:46,0:46:99:0,120,1800	0/0:20,0:20:60:0,60,748	0/0:37,0:37:99:0,102,1530	1/1:0,31:31:93:1176,93,0	0/0:25,0:25:0:0,0,845	0/0:32,0:32:93:0,93,1395	0/1:8,13:21:99:407,0,237	1/1:0,27:27:81:1038,81,0	0/0:46,0:46:99:0,103,1652	0/0:43,0:43:99:0,103,1698	0/0:50,0:50:99:0,120,1800	0/0:48,0:48:99:0,120,1800	0/0:49,0:49:99:0,109,1800	1/1:0,5:5:15:184,15,0	1/1:0,23:23:69:878,69,0	0/1:42,10:52:99:230,0,1417	0/0:47,0:47:99:0,120,1800	1/1:0,20:20:60:759,60,0	0/0:44,0:44:99:0,119,1800	0/0:50,0:50:99:0,120,1800	0/0:7,0:7:21:0,21,283	0/0:44,0:44:99:0,120,1800	1/1:0,13:13:39:491,39,0	0/0:40,0:40:99:0,120,1316	0/0:45,0:45:99:0,116,1800	0/0:44,0:44:99:0,109,1800	0/0:49,0:49:99:0,120,1800	1/1:0,22:22:66:820,66,0	0/0:34,0:34:99:0,99,1485	1/1:0,6:6:18:203,18,0	0/0:49,0:49:99:0,120,1800	0/0:47,0:47:99:0,108,1761	1/1:0,26:26:78:964,78,0	0/1:14,20:34:99:675,0,448	0/0:48,0:48:99:0,120,1800	1/1:0,18:18:54:683,54,0	0/0:51,0:51:99:0,120,1800	0/0:25,0:25:72:0,72,963	0/0:47,0:47:99:0,101,1700	1/1:0,23:23:69:860,69,0	1/1:0,19:19:57:699,57,0	1/1:0,20:20:60:742,60,0	0/0:46,0:46:99:0,120,1800	0/0:42,0:42:99:0,110,1800	1/1:0,23:23:69:846,69,0	0/0:42,0:42:99:0,120,1800	1/1:0,22:22:66:815,66,0	0/0:42,0:42:99:0,117,1755	0/0:50,0:50:99:0,120,1800	0/0:50,0:50:99:0,120,1800	0/1:40,12:52:99:298,0,1190
Chr1	15930856	.	A	G	36968.1	.	AC=51;AF=0.349;AN=146;BaseQRankSum=5.36;DP=3922;ExcessHet=0.0000;FS=21.019;InbreedingCoeff=0.7896;MLEAC=51;MLEAF=0.349;MQ=60.00;MQRankSum=0.00;QD=32.54;ReadPosRankSum=1.92;SOR=2.061	GT:AD:DP:GQ:PGT:PID:PL:PS	1/1:2,33:35:56:.:.:1295,56,0	1/1:0,44:44:99:.:.:1856,132,0	0/0:46,0:46:99:.:.:0,120,1800	0/0:50,0:50:99:.:.:0,120,1800	0/0:50,0:50:99:.:.:0,120,1800	0/0:13,0:13:39:.:.:0,39,470	1/1:0,46:46:99:.:.:1905,138,0	0/1:20,23:43:99:.:.:834,0,512	0/0:47,0:47:99:.:.:0,113,1800	0/0:49,0:49:99:.:.:0,120,1800	1/1:0,46:46:99:.:.:1909,138,0	1/1:0,50:50:99:.:.:2092,151,0	0/0:49,0:49:99:.:.:0,120,1800	0/0:46,0:46:99:.:.:0,120,1800	0/0:48,0:48:99:.:.:0,100,1800	1/1:0,43:43:99:.:.:1787,129,0	0/0:44,0:44:99:.:.:0,120,1800	0/0:43,0:43:99:.:.:0,117,1755	0/1:15,2:17:32:.:.:32,0,493	0/1:46,4:50:17:.:.:17,0,1477	1/1:0,25:25:75:.:.:847,75,0	0/0:47,0:47:99:.:.:0,120,1800	0/0:46,0:46:99:.:.:0,120,1800	0/0:21,0:21:57:.:.:0,57,855	0/0:39,0:39:99:.:.:0,101,1477	1/1:0,28:28:84:.:.:1175,84,0	0/0:20,0:20:54:.:.:0,54,810	0/0:34,0:34:99:.:.:0,99,1485	0|1:9,25:36:99:1|0:15930854_GTA_G:867,0,213:15930854	1/1:0,39:39:99:.:.:1630,117,0	0/0:46,0:46:99:.:.:0,103,1652	0/0:43,0:43:99:.:.:0,103,1698	0/0:50,0:50:99:.:.:0,120,1800	0/0:48,0:48:99:.:.:0,120,1800	0/0:49,0:49:99:.:.:0,109,1800	1/1:0,12:12:36:.:.:499,36,0	1/1:0,38:38:99:.:.:1582,114,0	0/1:53,26:79:99:.:.:834,0,1585	0/0:47,0:47:99:.:.:0,120,1800	1/1:0,33:33:99:.:.:1375,99,0	0/0:44,0:44:99:.:.:0,119,1800	0/0:50,0:50:99:.:.:0,120,1800	0/0:14,0:14:42:.:.:0,42,504	0/0:44,0:44:99:.:.:0,120,1800	1/1:0,23:23:69:.:.:984,69,0	0/0:40,0:40:99:.:.:0,120,1316	0/0:54,0:54:99:.:.:0,120,1800	0/0:44,0:44:99:.:.:0,109,1800	0/0:49,0:49:99:.:.:0,120,1800	1/1:0,42:42:99:.:.:1693,126,0	0/0:41,0:41:99:.:.:0,103,1385	1/1:0,31:31:93:.:.:1128,93,0	0/0:49,0:49:99:.:.:0,120,1800	0/0:47,0:47:99:.:.:0,108,1761	1/1:0,35:35:99:.:.:1451,105,0	0/1:15,28:43:99:.:.:1040,0,401	0/0:48,0:48:99:.:.:0,120,1800	1/1:0,29:29:87:.:.:1211,87,0	0/0:51,0:51:99:.:.:0,120,1800	0/0:36,0:36:99:.:.:0,99,1485	0/0:47,0:47:99:.:.:0,101,1700	1/1:0,42:42:99:.:.:1755,126,0	1/1:0,44:44:99:.:.:1742,132,0	1/1:0,40:40:99:.:.:1655,120,0	0/0:46,0:46:99:.:.:0,120,1800	0/0:42,0:42:99:.:.:0,110,1800	1/1:0,49:49:99:.:.:2003,147,0	0/0:42,0:42:99:.:.:0,120,1800	1/1:0,29:29:87:.:.:1206,87,0	0/0:42,0:42:99:.:.:0,117,1755	0/0:50,0:50:99:.:.:0,120,1800	0/0:50,0:50:99:.:.:0,120,1800	0/1:45,22:67:99:.:.:703,0,1276
Chr1	15931012	.	T	G	20547.7	.	AC=49;AF=0.336;AN=146;BaseQRankSum=2.79;DP=4189;ExcessHet=0.0000;FS=73.685;InbreedingCoeff=0.8173;MLEAC=50;MLEAF=0.342;MQ=60.00;MQRankSum=0.00;QD=31.56;ReadPosRankSum=2.29;SOR=3.196	GT:AD:DP:GQ:PL	1/1:1,21:22:27:817,27,0	1/1:0,14:14:42:582,42,0	0/0:47,0:47:99:0,120,1800	0/0:51,0:51:99:0,120,1800	0/0:49,0:49:99:0,115,1800	0/0:9,0:9:27:0,27,342	1/1:0,21:21:64:866,64,0	0/1:19,21:40:99:744,0,542	0/0:50,0:50:99:0,120,1800	0/0:49,0:49:99:0,120,1800	1/1:0,25:25:75:1038,75,0	1/1:0,29:29:87:1207,87,0	0/0:47,0:47:99:0,101,1722	0/0:42,0:42:99:0,102,1677	0/0:49,0:49:99:0,120,1800	1/1:0,23:23:69:955,69,0	0/0:50,0:50:99:0,120,1800	0/0:49,0:49:99:0,120,1800	0/0:21,0:21:0:0,0,604	0/0:60,0:60:0:0,0,1792	1/1:0,15:15:45:524,45,0	0/0:49,0:49:99:0,119,1800	0/0:45,0:45:99:0,114,1800	0/0:25,0:25:69:0,69,1035	0/0:37,0:37:99:0,105,1575	1/1:0,22:22:66:876,66,0	0/0:20,0:20:57:0,57,855	0/0:33,0:33:90:0,90,1350	0/1:13,7:20:99:217,0,409	1/1:0,31:31:93:1274,93,0	0/0:48,0:48:99:0,116,1800	0/0:48,0:48:99:0,120,1800	0/0:46,0:46:99:0,120,1800	0/0:46,0:46:99:0,106,1679	0/0:46,0:46:99:0,103,1726	1/1:0,10:10:30:415,30,0	1/1:0,26:26:78:1086,78,0	0/1:39,14:53:99:392,0,1238	0/0:49,0:49:99:0,120,1800	1/1:0,13:13:39:544,39,0	0/0:42,0:42:99:0,102,1665	0/0:50,0:50:99:0,120,1800	0/0:14,0:14:39:0,39,585	0/0:45,0:45:99:0,102,1684	1/1:0,9:9:27:376,27,0	0/0:49,0:49:99:0,118,1800	0/0:46,0:46:99:0,103,1672	0/0:46,0:46:99:0,111,1609	0/0:45,0:45:99:0,106,1800	1/1:1,28:29:77:1123,77,0	0/0:39,0:39:99:0,99,1266	1/1:0,17:17:51:616,51,0	0/0:49,0:49:99:0,120,1800	0/0:43,0:43:99:0,114,1710	1/1:0,12:12:36:498,36,0	0/1:21,13:34:99:434,0,616	0/0:45,0:45:99:0,101,1758	1/1:0,12:12:36:503,36,0	0/0:49,0:49:99:0,120,1800	0/0:34,0:34:99:0,99,1201	0/0:46,0:46:99:0,107,1800	1/1:0,24:24:72:992,72,0	1/1:0,33:33:99:1304,99,0	1/1:0,21:21:63:871,63,0	0/0:43,0:43:99:0,106,1712	0/0:49,0:49:99:0,111,1800	1/1:0,22:22:66:883,66,0	0/0:49,0:49:99:0,119,1800	1/1:0,25:25:75:1037,75,0	0/0:46,0:46:99:0,120,1800	0/0:50,0:50:99:0,120,1800	0/0:49,0:49:99:0,120,1800	0/1:33,16:49:99:513,0,1046
Chr1	15931377	.	T	C	24750.3	.	AC=51;AF=0.349;AN=146;BaseQRankSum=3.21;DP=2963;ExcessHet=0.0000;FS=30.991;InbreedingCoeff=0.7748;MLEAC=51;MLEAF=0.349;MQ=60.00;MQRankSum=0.00;QD=31.25;ReadPosRankSum=0.445;SOR=2.753	GT:AD:DP:GQ:PL	1/1:0,28:28:84:1127,84,0	1/1:0,24:24:72:988,72,0	0/0:50,0:50:99:0,120,1800	0/0:49,0:49:99:0,120,1800	0/0:50,0:50:99:0,120,1800	0/0:14,0:14:42:0,42,512	1/1:0,34:34:99:1404,102,0	0/1:11,23:34:99:860,0,265	0/0:49,0:49:99:0,120,1800	0/0:48,0:48:99:0,120,1800	1/1:0,33:33:99:1304,99,0	1/1:0,28:28:84:1149,84,0	0/0:53,0:53:99:0,120,1800	0/0:47,0:47:99:0,120,1800	0/0:47,0:47:99:0,111,1800	1/1:0,28:28:84:1166,84,0	0/0:46,0:46:99:0,120,1800	0/0:45,0:45:99:0,120,1800	0/0:11,0:11:0:0,0,328	0/1:44,4:48:20:20,0,1514	1/1:0,17:17:51:601,51,0	0/0:46,0:46:99:0,120,1800	0/0:47,0:47:99:0,120,1800	0/0:20,0:20:60:0,60,777	0/0:42,0:42:99:0,120,1800	1/1:0,25:25:75:1024,75,0	0/1:15,2:17:33:33,0,500	0/0:34,0:34:99:0,99,1269	0/1:14,15:29:99:508,0,398	1/1:0,30:30:90:1244,90,0	0/0:49,0:49:99:0,120,1800	0/0:44,0:44:99:0,106,1610	0/0:47,0:47:99:0,101,1663	0/0:39,0:39:99:0,108,1506	0/0:47,0:47:99:0,120,1800	1/1:0,7:7:21:289,21,0	1/1:0,31:31:93:1275,93,0	0/1:36,8:44:99:203,0,1225	0/0:50,0:50:99:0,120,1800	1/1:0,29:29:87:1199,87,0	0/0:45,0:45:99:0,120,1800	0/0:50,0:50:99:0,120,1800	0/0:7,0:7:21:0,21,198	0/0:35,0:35:99:0,99,1310	1/1:0,24:24:72:967,72,0	0/0:50,0:50:99:0,120,1800	0/0:46,0:46:99:0,110,1769	0/0:34,0:34:99:0,99,1485	0/0:48,0:48:99:0,120,1800	1/1:0,37:37:99:1478,111,0	0/0:36,0:36:99:0,102,1185	1/1:0,24:24:72:880,72,0	0/0:48,0:48:99:0,120,1800	0/0:49,0:49:99:0,116,1800	1/1:0,17:17:51:693,51,0	0/1:13,20:33:99:724,0,402	0/0:48,0:48:99:0,111,1800	1/1:0,16:16:48:664,48,0	0/0:50,0:50:99:0,120,1800	0/0:32,0:32:93:0,93,1395	0/0:46,0:46:99:0,120,1800	1/1:0,21:21:63:866,63,0	1/1:0,25:25:75:975,75,0	1/1:0,20:20:60:824,60,0	0/0:51,0:51:99:0,111,1698	0/0:50,0:50:99:0,120,1800	1/1:0,27:27:81:1100,81,0	0/0:55,0:55:99:0,120,1800	1/1:0,23:23:69:938,69,0	0/0:48,0:48:99:0,120,1800	0/0:52,0:52:99:0,111,1800	0/0:49,0:49:99:0,112,1800	0/1:27,12:39:99:380,0,940
Chr1	15931548	.	T	G	23322	.	AC=50;AF=0.342;AN=146;BaseQRankSum=3.32;DP=3761;ExcessHet=0.0000;FS=15.914;InbreedingCoeff=0.8171;MLEAC=50;MLEAF=0.342;MQ=60.00;MQRankSum=0.00;QD=30.33;ReadPosRankSum=1.56;SOR=1.668	GT:AD:DP:GQ:PL	1/1:1,13:14:32:514,32,0	1/1:0,32:32:96:1290,96,0	0/0:47,0:47:99:0,120,1800	0/0:47,0:47:99:0,120,1800	0/0:45,0:45:99:0,120,1800	0/0:13,0:13:39:0,39,455	1/1:0,22:22:66:897,66,0	0/1:18,24:42:99:817,0,516	0/0:47,0:47:99:0,102,1787	0/0:46,0:46:99:0,120,1800	1/1:0,23:23:69:929,69,0	1/1:0,31:31:93:1256,93,0	0/0:46,0:46:99:0,120,1800	0/0:45,0:45:99:0,110,1689	0/0:50,0:50:99:0,120,1800	1/1:0,18:18:54:728,54,0	0/0:48,0:48:99:0,120,1800	0/0:44,0:44:99:0,113,1799	0/0:12,0:12:36:0,36,417	0/0:54,3:57:52:0,52,1761	1/1:0,24:24:72:840,72,0	0/0:42,0:42:99:0,119,1800	0/0:47,0:47:99:0,120,1800	0/0:32,0:32:81:0,81,1215	0/0:47,0:47:99:0,120,1800	1/1:0,19:19:57:775,57,0	0/1:20,4:24:99:102,0,579	0/0:36,0:36:99:0,102,1530	0/1:18,15:33:99:484,0,533	1/1:0,44:44:99:1734,132,0	0/0:49,0:49:99:0,120,1800	0/0:43,0:43:99:0,116,1800	0/0:47,0:47:99:0,120,1800	0/0:41,0:41:99:0,119,1659	0/0:48,0:48:99:0,120,1800	1/1:0,9:9:27:355,27,0	1/1:0,28:28:84:1100,84,0	0/1:43,9:52:99:198,0,1416	0/0:46,0:46:99:0,120,1800	1/1:0,35:35:99:1366,105,0	0/0:44,0:44:99:0,117,1755	0/0:48,0:48:99:0,120,1800	0/0:7,0:7:21:0,21,234	0/0:46,0:46:99:0,120,1800	1/1:0,17:17:51:681,51,0	0/0:49,0:49:99:0,106,1790	0/0:46,0:46:99:0,120,1800	0/0:42,0:42:99:0,120,1800	0/0:46,0:46:99:0,120,1800	1/1:1,28:29:55:1054,55,0	0/0:32,0:32:90:0,90,1350	1/1:0,26:26:78:935,78,0	0/0:46,0:46:99:0,120,1800	0/0:47,0:47:99:0,120,1800	1/1:0,23:23:69:896,69,0	0/1:12,12:24:99:418,0,383	0/0:44,0:44:99:0,120,1800	1/1:0,9:9:27:352,27,0	0/0:48,0:48:99:0,107,1800	0/0:30,0:30:90:0,90,1143	0/0:44,0:44:99:0,120,1800	1/1:0,22:22:66:879,66,0	1/1:0,32:32:96:1223,96,0	1/1:0,23:23:69:887,69,0	0/0:46,0:46:99:0,118,1800	0/0:47,0:47:99:0,120,1800	1/1:0,25:25:75:983,75,0	0/0:41,0:41:99:0,104,1636	1/1:0,34:34:99:1336,102,0	0/0:49,0:49:99:0,120,1800	0/0:48,0:48:99:0,120,1800	0/0:47,0:47:99:0,120,1800	0/1:40,15:55:99:438,0,1198
Chr1	15931877	.	A	G	44319.3	.	AC=51;AF=0.349;AN=146;BaseQRankSum=4.45;DP=3693;ExcessHet=0.0000;FS=4.481;InbreedingCoeff=0.7750;MLEAC=51;MLEAF=0.349;MQ=60.00;MQRankSum=0.00;QD=33.34;ReadPosRankSum=1.69;SOR=1.184	GT:AD:DP:GQ:PL	1/1:0,49:49:99:2049,147,0	1/1:0,43:43:99:1822,129,0	0/0:47,0:47:99:0,108,1800	0/0:48,0:48:99:0,120,1800	0/0:42,0:42:99:0,114,1710	0/0:15,0:15:45:0,45,554	1/1:0,52:52:99:2169,156,0	0/1:18,29:47:99:1082,0,566	0/0:47,0:47:99:0,120,1800	0/0:47,0:47:99:0,120,1800	1/1:0,48:48:99:1972,144,0	1/1:0,45:45:99:1902,135,0	0/0:48,0:48:99:0,120,1800	0/0:47,0:47:99:0,120,1800	0/0:43,0:43:99:0,120,1800	1/1:0,49:49:99:2082,147,0	0/0:50,0:50:99:0,120,1800	0/0:49,0:49:99:0,107,1800	0/1:5,2:7:63:63,0,140	0/1:28,10:38:99:274,0,890	1/1:0,34:34:99:1201,102,0	0/0:42,0:42:99:0,114,1710	0/0:49,0:49:99:0,107,1800	0/0:11,0:11:33:0,33,446	0/0:51,0:51:99:0,120,1800	1/1:0,46:46:99:1936,138,0	0/0:10,0:10:0:0,0,316	0/0:37,0:37:99:0,102,1530	0/1:14,36:50:99:1317,0,373	1/1:0,56:56:99:2347,169,0	0/0:46,0:46:99:0,120,1800	0/0:44,0:44:99:0,120,1800	0/0:48,0:48:99:0,120,1800	0/0:45,0:45:99:0,101,1608	0/0:49,0:49:99:0,120,1800	1/1:0,21:21:63:872,63,0	1/1:0,37:37:99:1558,111,0	0/1:39,17:56:99:553,0,1317	0/0:51,0:51:99:0,120,1800	1/1:0,46:46:99:1952,138,0	0/0:48,0:48:99:0,114,1800	0/0:47,0:47:99:0,119,1800	0/0:11,0:11:33:0,33,380	0/0:43,0:43:99:0,99,1655	1/1:0,32:32:96:1353,96,0	0/0:46,0:46:99:0,116,1549	0/0:45,0:45:99:0,120,1800	0/0:51,0:51:99:0,120,1800	0/0:47,0:47:99:0,120,1800	1/1:0,46:46:99:1821,138,0	0/0:35,0:35:99:0,99,1321	1/1:0,35:35:99:1301,105,0	0/0:49,0:49:99:0,120,1800	0/0:41,0:41:99:0,103,1559	1/1:0,44:44:99:1829,132,0	0/1:15,32:47:99:1202,0,422	0/0:50,0:50:99:0,120,1800	1/1:0,44:44:99:1819,132,0	0/0:47,0:47:99:0,120,1800	0/0:30,0:30:84:0,84,1260	0/0:48,0:48:99:0,113,1800	1/1:0,45:45:99:1897,135,0	1/1:0,48:48:99:1913,144,0	1/1:0,51:51:99:2122,154,0	0/0:48,0:48:99:0,120,1800	0/0:47,0:47:99:0,120,1800	1/1:0,46:46:99:1884,138,0	0/0:49,0:49:99:0,120,1800	1/1:0,36:36:99:1450,108,0	0/0:46,0:46:99:0,120,1800	0/0:49,0:49:99:0,120,1800	0/0:48,0:48:99:0,120,1800	0/1:26,21:47:99:710,0,834
Chr1	15932190	.	C	T	14465.7	.	AC=49;AF=0.336;AN=146;BaseQRankSum=2.80;DP=3288;ExcessHet=0.0000;FS=74.648;InbreedingCoeff=0.8453;MLEAC=49;MLEAF=0.336;MQ=60.00;MQRankSum=0.00;QD=27.24;ReadPosRankSum=1.65;SOR=3.554	GT:AD:DP:GQ:PL	1/1:0,14:14:42:581,42,0	1/1:0,14:14:42:550,42,0	0/0:45,0:45:99:0,102,1470	0/0:47,0:47:99:0,117,1800	0/0:47,0:47:99:0,119,1800	0/0:18,0:18:51:0,51,765	1/1:0,18:18:54:752,54,0	0/1:26,3:29:37:37,0,812	0/0:50,0:50:99:0,120,1800	0/0:50,0:50:99:0,120,1800	1/1:0,16:16:48:658,48,0	1/1:0,22:22:66:923,66,0	0/0:42,0:42:99:0,117,1755	0/0:49,0:49:99:0,120,1800	0/0:50,0:50:99:0,120,1800	1/1:0,22:22:66:910,66,0	0/0:52,0:52:99:0,120,1800	0/0:47,0:47:99:0,115,1800	0/0:11,0:11:33:0,33,375	0/0:43,2:45:51:0,51,1422	1/1:0,11:11:33:405,33,0	0/0:46,0:46:99:0,120,1800	0/0:49,0:49:99:0,116,1780	0/0:21,0:21:60:0,60,900	0/0:39,0:39:99:0,105,1575	1/1:0,15:15:45:607,45,0	0/0:11,0:11:33:0,33,396	0/0:44,0:44:99:0,103,1682	0/1:21,10:31:99:305,0,574	1/1:0,15:15:45:622,45,0	0/0:49,0:49:99:0,117,1800	0/0:39,0:39:99:0,104,1409	0/0:49,0:49:99:0,113,1800	0/0:45,0:45:99:0,101,1749	0/0:45,0:45:99:0,120,1800	1/1:0,5:5:15:207,15,0	1/1:0,20:20:60:825,60,0	0/1:49,5:54:47:47,0,1698	0/0:48,0:48:99:0,112,1800	1/1:0,16:16:48:665,48,0	0/0:47,0:47:99:0,112,1800	0/0:49,0:49:99:0,120,1800	0/0:14,0:14:42:0,42,491	0/0:46,0:46:99:0,120,1800	1/1:0,12:12:36:518,36,0	0/0:49,0:49:99:0,120,1800	0/0:49,0:49:99:0,120,1800	0/0:48,0:48:99:0,114,1761	0/0:49,0:49:99:0,120,1800	1/1:0,21:21:63:841,63,0	0/0:41,0:41:99:0,111,1539	1/1:0,12:12:36:454,36,0	0/0:48,0:48:99:0,109,1800	0/0:47,0:47:99:0,120,1800	1/1:0,13:13:39:526,39,0	0/1:25,10:35:99:304,0,810	0/0:40,0:40:99:0,114,1710	1/1:0,11:11:33:467,33,0	0/0:50,0:50:99:0,120,1800	0/0:34,0:34:99:0,99,1221	0/0:46,0:46:99:0,115,1800	1/1:0,14:14:42:580,42,0	1/1:0,15:15:45:610,45,0	1/1:0,12:12:36:490,36,0	0/0:46,0:46:99:0,120,1800	0/0:46,0:46:99:0,120,1800	1/1:0,20:20:60:805,60,0	0/0:47,0:47:99:0,120,1800	1/1:0,16:16:48:668,48,0	0/0:46,0:46:99:0,103,1770	0/0:44,0:44:99:0,119,1800	0/0:48,0:48:99:0,120,1800	0/1:38,10:48:99:260,0,1202
Chr1	15932209	.	A	C	1070.62	.	AC=23;AF=0.183;AN=126;BaseQRankSum=-7.760e-01;DP=2629;ExcessHet=0.0000;FS=7.334;InbreedingCoeff=0.6669;MLEAC=19;MLEAF=0.151;MQ=60.00;MQRankSum=0.00;QD=13.22;ReadPosRankSum=0.683;SOR=1.552	GT:AD:DP:GQ:PL	./.:1,0:1:0:0,0,0	0/1:1,2:3:15:71,0,15	0/0:45,0:45:99:0,102,1470	0/0:47,0:47:99:0,117,1800	0/0:47,0:47:99:0,119,1800	0/0:17,0:17:51:0,51,684	./.:0,0:0:0:0,0,0	0/0:27,0:27:42:0,42,952	0/0:50,0:50:99:0,120,1800	0/0:50,0:50:99:0,120,1800	1/1:0,2:2:6:79,6,0	1/1:0,2:2:6:80,6,0	0/0:42,0:42:99:0,117,1755	0/0:49,0:49:99:0,120,1800	0/0:50,0:50:99:0,120,1800	./.:1,0:1:0:0,0,0	0/0:52,0:52:99:0,120,1800	0/0:47,0:47:99:0,115,1800	0/0:15,0:15:45:0,45,518	0/0:42,0:42:99:0,120,1800	1/1:0,2:2:6:72,6,0	0/0:46,0:46:99:0,120,1800	0/0:49,0:49:99:0,116,1780	0/0:21,0:21:57:0,57,855	0/0:41,0:41:99:0,111,1649	1/1:0,3:3:9:119,9,0	0/0:10,0:10:27:0,27,405	0/0:44,0:44:99:0,103,1682	0/1:22,3:25:35:35,0,713	1/1:0,7:7:21:270,21,0	0/0:49,0:49:99:0,117,1800	0/0:39,0:39:99:0,104,1409	0/0:49,0:49:99:0,113,1800	0/0:45,0:45:99:0,101,1749	0/0:45,0:45:99:0,120,1800	1/1:0,2:2:6:78,6,0	1/1:0,2:2:6:78,6,0	0/0:52,0:52:99:0,120,1800	0/0:48,0:48:99:0,112,1800	1/1:0,3:3:9:117,9,0	0/0:47,0:47:99:0,112,1800	0/0:49,0:49:99:0,120,1800	0/0:13,0:13:39:0,39,438	0/0:46,0:46:99:0,120,1800	./.:0,0:0:0:0,0,0	0/0:49,0:49:99:0,120,1800	0/0:49,0:49:99:0,120,1800	0/0:48,0:48:99:0,114,1761	0/0:49,0:49:99:0,120,1800	./.:1,0:1:0:0,0,0	0/0:41,0:41:99:0,111,1539	./.:1,0:1:0:0,0,0	0/0:48,0:48:99:0,109,1800	0/0:47,0:47:99:0,120,1800	0/0:1,0:1:3:0,3,21	0/1:23,3:26:42:42,0,776	0/0:40,0:40:99:0,114,1710	./.:0,0:0:0:0,0,0	0/0:50,0:50:99:0,120,1800	0/0:34,0:34:99:0,99,1221	0/0:46,0:46:99:0,115,1800	./.:0,0:0:0:0,0,0	1/1:0,2:2:6:76,6,0	1/1:0,2:2:6:76,6,0	0/0:46,0:46:99:0,120,1800	0/0:46,0:46:99:0,120,1800	./.:0,0:0:0:0,0,0	0/0:47,0:47:99:0,120,1800	./.:1,0:1:0:0,0,0	0/0:46,0:46:99:0,103,1770	0/0:44,0:44:99:0,119,1800	0/0:48,0:48:99:0,120,1800	0/0:38,0:38:99:0,99,1485
Chr1	15932336	.	A	C	597.84	.	AC=12;AF=0.250;AN=48;DP=67;ExcessHet=0.0000;FS=0.000;InbreedingCoeff=0.3919;MLEAC=29;MLEAF=0.604;MQ=60.00;QD=33.00;SOR=5.421	GT:AD:DP:GQ:PL	0/0:2,0:2:3:0,3,45	0/0:2,0:2:6:0,6,78	1/1:0,2:2:6:82,6,0	./.:0,0:0:0:0,0,0	./.:0,0:0:0:0,0,0	./.:0,0:0:0:0,0,0	0/0:1,0:1:3:0,3,37	0/0:1,0:1:3:0,3,38	./.:0,0:0:0:0,0,0	1/1:0,3:3:9:118,9,0	./.:0,0:0:0:0,0,0	./.:0,0:0:0:0,0,0	./.:0,0:0:0:0,0,0	./.:2,0:2:0:0,0,0	./.:1,0:1:0:0,0,0	0/0:3,0:3:9:0,9,116	1/1:0,2:2:6:78,6,0	./.:0,0:0:0:0,0,0	./.:0,0:0:0:0,0,0	./.:0,0:0:0:0,0,0	0/0:2,0:2:3:0,3,45	./.:0,0:0:0:0,0,0	./.:0,0:0:0:0,0,0	./.:1,0:1:0:0,0,0	./.:0,0:0:0:0,0,0	./.:0,0:0:0:0,0,0	./.:0,0:0:0:0,0,0	./.:1,0:1:0:0,0,0	0/0:2,0:2:6:0,6,72	0/0:2,0:2:3:0,3,45	./.:0,0:0:0:0,0,0	./.:1,0:1:0:0,0,0	./.:1,0:1:0:0,0,0	./.:0,0:0:0:0,0,0	./.:1,0:1:0:0,0,0	./.:0,0:0:0:0,0,0	0/0:1,0:1:3:0,3,37	./.:1,0:1:0:0,0,0	./.:0,0:0:0:0,0,0	0/0:2,0:2:3:0,3,45	./.:0,0:0:0:0,0,0	./.:1,0:1:0:0,0,0	./.:0,0:0:0:0,0,0	./.:0,0:0:0:0,0,0	0/0:1,0:1:3:0,3,33	./.:0,0:0:0:0,0,0	./.:1,0:1:0:0,0,0	1/1:0,3:3:9:111,9,0	./.:0,0:0:0:0,0,0	./.:0,0:0:0:0,0,0	./.:1,0:1:0:0,0,0	0/0:1,0:1:3:0,3,35	1/1:0,2:2:6:82,6,0	./.:1,0:1:0:0,0,0	0/0:2,0:2:6:0,6,72	0/0:3,0:3:9:0,9,113	./.:0,0:0:0:0,0,0	./.:0,0:0:0:0,0,0	./.:0,0:0:0:0,0,0	./.:1,0:1:0:0,0,0	1/1:0,2:2:6:79,6,0	./.:0,0:0:0:0,0,0	0/0:5,0:5:12:0,12,180	./.:0,0:0:0:0,0,0	./.:0,0:0:0:0,0,0	./.:0,0:0:0:0,0,0	0/0:3,0:3:9:0,9,110	./.:0,0:0:0:0,0,0	0/0:2,0:2:3:0,3,45	./.:1,0:1:0:0,0,0	./.:1,0:1:0:0,0,0	./.:0,0:0:0:0,0,0	0/0:2,0:2:6:0,6,72
Chr1	15932339	.	A	G	987.82	.	AC=18;AF=0.290;AN=62;DP=67;ExcessHet=0.0000;FS=0.000;InbreedingCoeff=0.4084;MLEAC=39;MLEAF=0.629;MQ=60.00;QD=31.98;SOR=2.833	GT:AD:DP:GQ:PL	./.:1,0:1:0:0,0,0	1/1:0,2:2:6:86,6,0	0/0:2,0:2:6:0,6,74	0/0:1,0:1:3:0,3,38	./.:0,0:0:0:0,0,0	./.:0,0:0:0:0,0,0	./.:1,0:1:0:0,0,0	./.:1,0:1:0:0,0,0	./.:0,0:0:0:0,0,0	0/0:3,0:3:9:0,9,106	./.:0,0:0:0:0,0,0	./.:0,0:0:0:0,0,0	./.:0,0:0:0:0,0,0	0/0:2,0:2:6:0,6,56	0/0:1,0:1:3:0,3,36	1/1:0,3:3:9:124,9,0	0/0:2,0:2:6:0,6,56	./.:0,0:0:0:0,0,0	./.:0,0:0:0:0,0,0	./.:0,0:0:0:0,0,0	./.:1,0:1:0:0,0,0	./.:0,0:0:0:0,0,0	./.:0,0:0:0:0,0,0	0/0:1,0:1:3:0,3,15	./.:0,0:0:0:0,0,0	./.:0,0:0:0:0,0,0	./.:0,0:0:0:0,0,0	0/0:1,0:1:3:0,3,37	1/1:0,2:2:6:83,6,0	./.:1,0:1:0:0,0,0	./.:0,0:0:0:0,0,0	0/0:1,0:1:3:0,3,36	0/0:1,0:1:3:0,3,34	./.:0,0:0:0:0,0,0	0/0:1,0:1:3:0,3,20	./.:0,0:0:0:0,0,0	./.:1,0:1:0:0,0,0	0/0:1,0:1:3:0,3,36	./.:0,0:0:0:0,0,0	1/1:0,2:2:6:85,6,0	./.:0,0:0:0:0,0,0	0/0:2,0:2:6:0,6,41	./.:0,0:0:0:0,0,0	./.:0,0:0:0:0,0,0	./.:1,0:1:0:0,0,0	./.:0,0:0:0:0,0,0	0/0:1,0:1:3:0,3,36	0/0:4,0:4:12:0,12,135	./.:0,0:0:0:0,0,0	./.:0,0:0:0:0,0,0	0/0:2,0:2:6:0,6,49	./.:1,0:1:0:0,0,0	0/0:2,0:2:6:0,6,59	0/0:1,0:1:3:0,3,37	1/1:0,2:2:6:83,6,0	1/1:0,3:3:9:125,9,0	./.:0,0:0:0:0,0,0	./.:0,0:0:0:0,0,0	./.:0,0:0:0:0,0,0	0/0:1,0:1:3:0,3,38	0/0:2,0:2:6:0,6,53	./.:0,0:0:0:0,0,0	1/1:0,4:4:12:130,12,0	./.:0,0:0:0:0,0,0	./.:0,0:0:0:0,0,0	./.:0,0:0:0:0,0,0	1/1:0,3:3:9:120,9,0	./.:0,0:0:0:0,0,0	./.:1,0:1:0:0,0,0	0/0:1,0:1:3:0,3,37	0/0:1,0:1:3:0,3,37	./.:0,0:0:0:0,0,0	1/1:0,2:2:6:85,6,0
Chr1	15932413	.	T	G	786.46	.	AC=16;AF=0.242;AN=66;DP=80;ExcessHet=0.0000;FS=0.000;InbreedingCoeff=0.4195;MLEAC=30;MLEAF=0.455;MQ=60.00;QD=30.81;SOR=1.721	GT:AD:DP:GQ:PL	./.:1,0:1:0:0,0,0	./.:0,0:0:0:0,0,0	0/0:4,0:4:12:0,12,124	0/0:2,0:2:6:0,6,61	./.:0,0:0:0:0,0,0	./.:0,0:0:0:0,0,0	./.:0,0:0:0:0,0,0	./.:1,0:1:0:0,0,0	./.:0,0:0:0:0,0,0	0/0:4,0:4:12:0,12,123	./.:0,0:0:0:0,0,0	./.:1,0:1:0:0,0,0	./.:0,0:0:0:0,0,0	0/0:2,0:2:6:0,6,56	0/0:1,0:1:3:0,3,36	1/1:0,2:2:6:79,6,0	0/0:3,0:3:9:0,9,93	./.:0,0:0:0:0,0,0	./.:0,0:0:0:0,0,0	0/0:2,0:2:6:0,6,72	1/1:0,3:3:9:104,9,0	0/0:1,0:1:3:0,3,35	0/0:2,0:2:6:0,6,73	./.:0,0:0:0:0,0,0	./.:0,0:0:0:0,0,0	1/1:0,2:2:6:81,6,0	./.:0,0:0:0:0,0,0	0/0:2,0:2:6:0,6,74	./.:0,0:0:0:0,0,0	1/1:0,3:3:9:112,9,0	./.:0,0:0:0:0,0,0	0/0:2,0:2:6:0,6,71	0/0:1,0:1:3:0,3,34	./.:0,0:0:0:0,0,0	0/0:1,0:1:3:0,3,20	./.:1,0:1:0:0,0,0	1/1:0,2:2:6:82,6,0	./.:0,0:0:0:0,0,0	0/0:1,0:1:3:0,3,35	./.:1,0:1:0:0,0,0	./.:0,0:0:0:0,0,0	0/0:1,0:1:3:0,3,37	./.:0,0:0:0:0,0,0	./.:0,0:0:0:0,0,0	./.:0,0:0:0:0,0,0	./.:0,0:0:0:0,0,0	0/0:2,0:2:6:0,6,69	0/0:4,0:4:12:0,12,137	./.:0,0:0:0:0,0,0	1/1:0,3:3:9:117,9,0	0/0:1,0:1:3:0,3,31	1/1:0,2:2:6:72,6,0	0/0:3,0:3:9:0,9,85	./.:0,0:0:0:0,0,0	./.:1,0:1:0:0,0,0	./.:1,0:1:0:0,0,0	0/0:1,0:1:3:0,3,35	./.:0,0:0:0:0,0,0	./.:0,0:0:0:0,0,0	./.:0,0:0:0:0,0,0	0/0:2,0:2:6:0,6,53	./.:1,0:1:0:0,0,0	0/0:1,0:1:3:0,3,35	./.:0,0:0:0:0,0,0	./.:0,0:0:0:0,0,0	./.:0,0:0:0:0,0,0	1/1:0,3:3:9:116,9,0	./.:0,0:0:0:0,0,0	./.:0,0:0:0:0,0,0	0/0:1,0:1:3:0,3,37	0/0:1,0:1:3:0,3,31	0/0:1,0:1:3:0,3,35	./.:0,0:0:0:0,0,0
Chr1	15932724	.	A	T	1288.2	.	AC=23;AF=0.426;AN=54;BaseQRankSum=-8.420e-01;DP=72;ExcessHet=0.0000;FS=0.000;InbreedingCoeff=0.4065;MLEAC=54;MLEAF=1.00;MQ=60.00;MQRankSum=0.00;QD=25.19;ReadPosRankSum=0.623;SOR=1.536	GT:AD:DP:GQ:PL	./.:0,0:0:0:0,0,0	./.:0,0:0:0:0,0,0	./.:0,0:0:0:0,0,0	0/0:2,0:2:6:0,6,33	./.:0,0:0:0:0,0,0	./.:0,0:0:0:0,0,0	1/1:0,2:2:6:77,6,0	./.:0,0:0:0:0,0,0	./.:0,0:0:0:0,0,0	./.:0,0:0:0:0,0,0	./.:0,0:0:0:0,0,0	1/1:0,2:2:6:84,6,0	./.:0,0:0:0:0,0,0	0/0:1,0:1:3:0,3,13	0/0:2,0:2:6:0,6,69	./.:0,0:0:0:0,0,0	./.:0,0:0:0:0,0,0	./.:0,0:0:0:0,0,0	./.:0,0:0:0:0,0,0	1/1:0,3:3:9:115,9,0	1/1:0,2:2:6:67,6,0	./.:0,0:0:0:0,0,0	./.:0,0:0:0:0,0,0	./.:0,0:0:0:0,0,0	./.:0,0:0:0:0,0,0	./.:0,0:0:0:0,0,0	./.:0,0:0:0:0,0,0	0/0:1,0:1:3:0,3,34	./.:0,0:0:0:0,0,0	1/1:0,3:3:9:114,9,0	0/0:1,0:1:3:0,3,34	./.:0,0:0:0:0,0,0	./.:0,0:0:0:0,0,0	0/0:2,0:2:6:0,6,72	./.:0,0:0:0:0,0,0	1/1:0,2:2:6:77,6,0	1/1:0,2:2:6:80,6,0	./.:0,0:0:0:0,0,0	0/0:1,0:1:3:0,3,15	1/1:0,2:2:6:76,6,0	0/0:3,0:3:9:0,9,108	./.:0,0:0:0:0,0,0	./.:0,0:0:0:0,0,0	0/0:1,0:1:3:0,3,15	./.:0,0:0:0:0,0,0	./.:0,0:0:0:0,0,0	0/0:1,0:1:3:0,3,21	0/0:3,0:3:9:0,9,83	./.:0,0:0:0:0,0,0	1/1:0,3:3:9:112,9,0	./.:0,0:0:0:0,0,0	./.:0,0:0:0:0,0,0	0/0:4,0:4:12:0,12,139	./.:0,0:0:0:0,0,0	1/1:0,3:3:9:115,9,0	0/1:2,4:6:65:142,0,65	0/0:2,0:2:6:0,6,46	./.:0,0:0:0:0,0,0	./.:0,0:0:0:0,0,0	./.:0,0:0:0:0,0,0	./.:0,0:0:0:0,0,0	./.:0,0:0:0:0,0,0	./.:0,0:0:0:0,0,0	./.:0,0:0:0:0,0,0	./.:0,0:0:0:0,0,0	./.:0,0:0:0:0,0,0	1/1:0,2:2:6:77,6,0	0/0:4,0:4:12:0,12,104	./.:0,0:0:0:0,0,0	0/0:1,0:1:3:0,3,36	./.:0,0:0:0:0,0,0	./.:0,0:0:0:0,0,0	./.:0,0:0:0:0,0,0
Chr1	15932940	.	CA	C	793.19	.	AC=12;AF=0.333;AN=36;DP=53;ExcessHet=0.0000;FS=0.000;InbreedingCoeff=0.3663;MLEAC=41;MLEAF=1.00;MQ=60.00;QD=28.89;SOR=1.473	GT:AD:DP:GQ:PGT:PID:PL:PS	./.:1,0:1:0:.:.:0,0,0	./.:1,0:1:0:.:.:0,0,0	./.:0,0:0:0:.:.:0,0,0	0/0:1,0:1:3:.:.:0,3,33	./.:0,0:0:0:.:.:0,0,0	./.:0,0:0:0:.:.:0,0,0	./.:0,0:0:0:.:.:0,0,0	1|1:0,2:2:6:1|1:15932940_CA_C:90,6,0:15932940	./.:0,0:0:0:.:.:0,0,0	./.:0,0:0:0:.:.:0,0,0	./.:1,0:1:0:.:.:0,0,0	./.:1,0:1:0:.:.:0,0,0	./.:0,0:0:0:.:.:0,0,0	0/0:1,0:1:3:.:.:0,3,32	./.:0,0:0:0:.:.:0,0,0	./.:0,0:0:0:.:.:0,0,0	./.:0,0:0:0:.:.:0,0,0	./.:0,0:0:0:.:.:0,0,0	./.:0,0:0:0:.:.:0,0,0	./.:2,0:2:0:.:.:0,0,0	1|1:0,2:2:6:1|1:15932940_CA_C:90,6,0:15932940	./.:0,0:0:0:.:.:0,0,0	./.:0,0:0:0:.:.:0,0,0	./.:0,0:0:0:.:.:0,0,0	0/0:1,0:1:3:.:.:0,3,37	./.:1,0:1:0:.:.:0,0,0	./.:0,0:0:0:.:.:0,0,0	./.:0,0:0:0:.:.:0,0,0	./.:4,0:4:0:.:.:0,0,0	1|1:0,4:4:12:1|1:15932940_CA_C:174,12,0:15932940	0/0:1,0:1:3:.:.:0,3,22	./.:0,0:0:0:.:.:0,0,0	./.:0,0:0:0:.:.:0,0,0	./.:0,0:0:0:.:.:0,0,0	0/0:1,0:1:3:.:.:0,3,34	./.:1,0:1:0:.:.:0,0,0	./.:0,0:0:0:.:.:0,0,0	./.:0,0:0:0:.:.:0,0,0	./.:0,0:0:0:.:.:0,0,0	1|1:0,2:2:6:1|1:15932940_CA_C:90,6,0:15932940	0/0:1,0:1:3:.:.:0,3,21	./.:0,0:0:0:.:.:0,0,0	./.:0,0:0:0:.:.:0,0,0	./.:0,0:0:0:.:.:0,0,0	./.:0,0:0:0:.:.:0,0,0	./.:0,0:0:0:.:.:0,0,0	./.:0,0:0:0:.:.:0,0,0	./.:0,0:0:0:.:.:0,0,0	0/0:1,0:1:3:.:.:0,3,36	1|1:0,3:3:9:1|1:15932940_CA_C:135,9,0:15932940	./.:0,0:0:0:.:.:0,0,0	./.:0,0:0:0:.:.:0,0,0	0/0:3,0:3:9:.:.:0,9,109	./.:0,0:0:0:.:.:0,0,0	./.:2,0:2:0:.:.:0,0,0	0/0:2,0:2:3:.:.:0,3,45	./.:0,0:0:0:.:.:0,0,0	./.:0,0:0:0:.:.:0,0,0	./.:0,0:0:0:.:.:0,0,0	0/0:1,0:1:3:.:.:0,3,37	./.:0,0:0:0:.:.:0,0,0	./.:2,0:2:0:.:.:0,0,0	1|1:0,2:2:6:1|1:15932940_CA_C:90,6,0:15932940	./.:0,0:0:0:.:.:0,0,0	0/0:1,0:1:3:.:.:0,3,34	./.:0,0:0:0:.:.:0,0,0	./.:1,0:1:0:.:.:0,0,0	./.:0,0:0:0:.:.:0,0,0	./.:1,0:1:0:.:.:0,0,0	0/0:1,0:1:3:.:.:0,3,34	./.:0,0:0:0:.:.:0,0,0	./.:0,0:0:0:.:.:0,0,0	./.:0,0:0:0:.:.:0,0,0
Chr1	15932947	.	G	A	811.42	.	AC=12;AF=0.353;AN=34;DP=44;ExcessHet=0.0000;FS=0.000;InbreedingCoeff=0.3633;MLEAC=43;MLEAF=1.00;MQ=60.00;QD=33.19;SOR=1.473	GT:AD:DP:GQ:PGT:PID:PL:PS	./.:1,0:1:0:.:.:0,0,0	./.:1,0:1:0:.:.:0,0,0	./.:0,0:0:0:.:.:0,0,0	./.:0,0:0:0:.:.:0,0,0	./.:0,0:0:0:.:.:0,0,0	./.:0,0:0:0:.:.:0,0,0	./.:0,0:0:0:.:.:0,0,0	1|1:0,2:2:6:1|1:15932940_CA_C:90,6,0:15932940	./.:0,0:0:0:.:.:0,0,0	./.:0,0:0:0:.:.:0,0,0	./.:1,0:1:0:.:.:0,0,0	./.:1,0:1:0:.:.:0,0,0	./.:0,0:0:0:.:.:0,0,0	0/0:1,0:1:3:.:.:0,3,32	./.:0,0:0:0:.:.:0,0,0	./.:0,0:0:0:.:.:0,0,0	./.:0,0:0:0:.:.:0,0,0	./.:0,0:0:0:.:.:0,0,0	./.:0,0:0:0:.:.:0,0,0	./.:1,0:1:0:.:.:0,0,0	1|1:0,2:2:6:1|1:15932940_CA_C:90,6,0:15932940	./.:0,0:0:0:.:.:0,0,0	./.:0,0:0:0:.:.:0,0,0	./.:0,0:0:0:.:.:0,0,0	0/0:1,0:1:3:.:.:0,3,37	./.:1,0:1:0:.:.:0,0,0	./.:0,0:0:0:.:.:0,0,0	./.:0,0:0:0:.:.:0,0,0	./.:1,0:1:0:.:.:0,0,0	1|1:0,4:4:12:1|1:15932940_CA_C:174,12,0:15932940	0/0:1,0:1:3:.:.:0,3,22	./.:0,0:0:0:.:.:0,0,0	./.:0,0:0:0:.:.:0,0,0	./.:0,0:0:0:.:.:0,0,0	0/0:1,0:1:3:.:.:0,3,34	./.:1,0:1:0:.:.:0,0,0	./.:0,0:0:0:.:.:0,0,0	./.:0,0:0:0:.:.:0,0,0	./.:0,0:0:0:.:.:0,0,0	1|1:0,2:2:6:1|1:15932940_CA_C:90,6,0:15932940	0/0:1,0:1:3:.:.:0,3,21	./.:0,0:0:0:.:.:0,0,0	./.:0,0:0:0:.:.:0,0,0	./.:0,0:0:0:.:.:0,0,0	./.:0,0:0:0:.:.:0,0,0	./.:0,0:0:0:.:.:0,0,0	./.:0,0:0:0:.:.:0,0,0	./.:0,0:0:0:.:.:0,0,0	0/0:1,0:1:3:.:.:0,3,36	1|1:0,3:3:9:1|1:15932940_CA_C:135,9,0:15932940	./.:0,0:0:0:.:.:0,0,0	./.:0,0:0:0:.:.:0,0,0	0/0:3,0:3:9:.:.:0,9,109	./.:0,0:0:0:.:.:0,0,0	./.:1,0:1:0:.:.:0,0,0	0/0:2,0:2:0:.:.:0,0,8	./.:0,0:0:0:.:.:0,0,0	./.:0,0:0:0:.:.:0,0,0	./.:0,0:0:0:.:.:0,0,0	0/0:1,0:1:3:.:.:0,3,37	./.:0,0:0:0:.:.:0,0,0	./.:1,0:1:0:.:.:0,0,0	1|1:0,2:2:6:1|1:15932940_CA_C:90,6,0:15932940	./.:0,0:0:0:.:.:0,0,0	0/0:1,0:1:3:.:.:0,3,34	./.:0,0:0:0:.:.:0,0,0	./.:1,0:1:0:.:.:0,0,0	./.:0,0:0:0:.:.:0,0,0	./.:1,0:1:0:.:.:0,0,0	0/0:1,0:1:3:.:.:0,3,34	./.:0,0:0:0:.:.:0,0,0	./.:0,0:0:0:.:.:0,0,0	./.:0,0:0:0:.:.:0,0,0
Chr1	15933194	.	T	A	34001.2	.	AC=51;AF=0.349;AN=146;BaseQRankSum=-2.580e+00;DP=3379;ExcessHet=0.0000;FS=9.155;InbreedingCoeff=0.7891;MLEAC=51;MLEAF=0.349;MQ=60.00;MQRankSum=0.00;QD=31.37;ReadPosRankSum=1.72;SOR=1.447	GT:AD:DP:GQ:PL	1/1:0,37:37:99:1444,111,0	1/1:0,32:32:96:1257,96,0	0/0:52,0:52:99:0,120,1800	0/0:54,0:54:99:0,120,1800	0/0:49,0:49:99:0,120,1800	0/0:20,0:20:60:0,60,657	1/1:0,37:37:99:1490,111,0	0/1:30,24:54:99:811,0,988	0/0:50,0:50:99:0,120,1800	0/0:51,0:51:99:0,120,1800	1/1:0,40:40:99:1622,120,0	1/1:0,42:42:99:1677,126,0	0/0:50,0:50:99:0,120,1800	0/0:50,0:50:99:0,120,1800	0/0:51,0:51:99:0,120,1800	1/1:0,41:41:99:1638,123,0	0/0:50,0:50:99:0,120,1800	0/0:50,0:50:99:0,120,1800	0/1:9,3:12:83:83,0,324	0/1:41,11:52:99:280,0,1432	1/1:0,35:35:99:1247,105,0	0/0:49,0:49:99:0,120,1800	0/0:51,0:51:99:0,111,1800	0/0:27,0:27:81:0,81,1059	0/0:51,0:51:99:0,120,1800	1/1:0,34:34:99:1370,102,0	0/0:17,0:17:51:0,51,584	0/0:35,0:35:99:0,102,1530	0/1:16,21:37:99:702,0,526	1/1:0,42:42:99:1655,126,0	0/0:48,0:48:99:0,120,1800	0/0:44,0:44:99:0,120,1800	0/0:50,0:50:99:0,120,1800	0/0:49,0:49:99:0,120,1800	0/0:52,0:52:99:0,120,1800	1/1:0,16:16:48:638,48,0	1/1:0,39:39:99:1565,117,0	0/1:46,10:56:99:235,0,1608	0/0:51,0:51:99:0,120,1800	1/1:0,40:40:99:1594,120,0	0/0:52,0:52:99:0,120,1800	0/0:50,0:50:99:0,120,1800	0/0:22,0:22:66:0,66,772	0/0:52,0:52:99:0,120,1800	1/1:0,29:29:87:1186,87,0	0/0:43,0:43:99:0,99,1485	0/0:49,0:49:99:0,120,1800	0/0:45,0:45:99:0,120,1800	0/0:52,0:52:99:0,120,1800	1/1:0,35:35:99:1360,105,0	0/0:51,0:51:99:0,118,1677	1/1:0,33:33:99:1179,99,0	0/0:50,0:50:99:0,120,1800	0/0:52,0:52:99:0,120,1800	1/1:0,39:39:99:1521,117,0	0/1:18,21:39:99:691,0,594	0/0:53,0:53:99:0,120,1800	1/1:0,29:29:87:1172,87,0	0/0:50,0:50:99:0,110,1790	0/0:35,0:35:99:0,101,1530	0/0:49,0:49:99:0,120,1800	1/1:0,39:39:99:1556,117,0	1/1:0,35:35:99:1364,105,0	1/1:0,36:36:99:1420,108,0	0/0:52,0:52:99:0,120,1800	0/0:50,0:50:99:0,120,1800	1/1:0,38:38:99:1485,114,0	0/0:49,0:49:99:0,120,1800	1/1:0,38:38:99:1463,114,0	0/0:54,0:54:99:0,120,1800	0/0:51,0:51:99:0,120,1800	0/0:53,0:53:99:0,120,1800	0/1:33,15:48:99:435,0,1149
Chr1	15933248	.	T	C	2143.14	.	AC=33;AF=0.246;AN=134;BaseQRankSum=-1.565e+00;DP=3210;ExcessHet=0.0000;FS=21.383;InbreedingCoeff=0.8374;MLEAC=28;MLEAF=0.209;MQ=60.00;MQRankSum=0.00;QD=26.79;ReadPosRankSum=0.957;SOR=2.089	GT:AD:DP:GQ:PL	./.:1,0:1:0:0,0,0	1/1:0,7:7:21:274,21,0	0/0:52,0:52:99:0,120,1800	0/0:54,0:54:99:0,120,1800	0/0:49,0:49:99:0,120,1800	0/0:20,0:20:57:0,57,855	1/1:0,3:3:9:117,9,0	0/0:33,2:35:28:0,28,1038	0/0:50,0:50:99:0,120,1800	0/0:51,0:51:99:0,120,1800	1/1:0,5:5:15:193,15,0	1/1:0,3:3:9:118,9,0	0/0:50,0:50:99:0,120,1800	0/0:50,0:50:99:0,120,1800	0/0:51,0:51:99:0,120,1800	./.:1,0:1:0:0,0,0	0/0:50,0:50:99:0,120,1800	0/0:50,0:50:99:0,120,1800	0/0:12,0:12:27:0,27,405	0/0:39,2:41:46:0,46,1513	./.:1,0:1:0:0,0,0	0/0:49,0:49:99:0,120,1800	0/0:51,0:51:99:0,111,1800	0/0:28,0:28:66:0,66,1064	0/0:51,0:51:99:0,120,1800	./.:0,0:0:0:0,0,0	0/0:18,0:18:14:0,14,588	0/0:35,0:35:99:0,102,1530	0/0:19,0:19:20:0,20,639	1/1:0,7:7:21:264,21,0	0/0:48,0:48:99:0,120,1800	0/0:44,0:44:99:0,120,1800	0/0:50,0:50:99:0,120,1800	0/0:49,0:49:99:0,120,1800	0/0:52,0:52:99:0,120,1800	./.:0,0:0:0:0,0,0	1/1:0,3:3:9:113,9,0	0/0:44,0:44:99:0,120,1800	0/0:51,0:51:99:0,120,1800	1/1:0,3:3:9:114,9,0	0/0:52,0:52:99:0,120,1800	0/0:50,0:50:99:0,120,1800	0/0:23,0:23:63:0,63,945	0/0:52,0:52:99:0,120,1800	./.:1,0:1:0:0,0,0	0/0:35,0:35:99:0,99,1288	0/0:49,0:49:99:0,120,1800	0/0:49,0:49:99:0,119,1655	0/0:52,0:52:99:0,120,1800	1/1:0,3:3:9:114,9,0	0/0:51,0:51:99:0,118,1677	1/1:0,2:2:6:72,6,0	0/0:50,0:50:99:0,120,1800	0/0:52,0:52:99:0,120,1800	1/1:0,4:4:12:151,12,0	0/1:18,3:21:54:54,0,646	0/0:53,0:53:99:0,120,1800	1/1:0,3:3:9:118,9,0	0/0:50,0:50:99:0,110,1790	0/0:35,0:35:99:0,101,1530	0/0:49,0:49:99:0,120,1800	1/1:0,3:3:9:115,9,0	1/1:0,4:4:12:146,12,0	1/1:0,3:3:9:115,9,0	0/0:52,0:52:99:0,120,1800	0/0:50,0:50:99:0,120,1800	1/1:0,3:3:9:112,9,0	0/0:49,0:49:99:0,120,1800	1/1:0,3:3:9:113,9,0	0/0:54,0:54:99:0,120,1800	0/0:51,0:51:99:0,120,1800	0/0:53,0:53:99:0,120,1800	0/0:39,0:39:79:0,79,1414
Chr1	15933414	.	C	A	38023.2	.	AC=51;AF=0.349;AN=146;BaseQRankSum=-2.465e+00;DP=3853;ExcessHet=0.0000;FS=6.175;InbreedingCoeff=0.7891;MLEAC=51;MLEAF=0.349;MQ=60.00;MQRankSum=0.00;QD=32.95;ReadPosRankSum=2.30;SOR=0.691	GT:AD:DP:GQ:PL	1/1:0,37:37:99:1496,111,0	1/1:0,38:38:99:1576,114,0	0/0:40,0:40:99:0,102,1482	0/0:48,0:48:99:0,120,1800	0/0:40,0:40:99:0,114,1482	0/0:14,0:14:42:0,42,529	1/1:0,38:38:99:1544,114,0	0/1:23,27:50:99:970,0,751	0/0:49,0:49:99:0,120,1800	0/0:42,0:42:99:0,120,1800	1/1:0,45:45:99:1831,135,0	1/1:0,48:48:99:1944,144,0	0/0:48,0:48:99:0,120,1800	0/0:48,0:48:99:0,105,1704	0/0:45,0:45:99:0,105,1800	1/1:0,45:45:99:1826,135,0	0/0:46,0:46:99:0,113,1800	0/0:50,0:50:99:0,120,1800	0/1:13,2:15:35:35,0,431	0/1:41,10:51:99:255,0,1363	1/1:0,12:12:36:440,36,0	0/0:39,0:39:99:0,105,1421	0/0:45,0:45:99:0,120,1800	0/0:16,0:16:48:0,48,607	0/0:44,0:44:99:0,109,1565	1/1:0,42:42:99:1736,126,0	0/0:14,0:14:36:0,36,540	0/0:43,0:43:99:0,108,1620	0/1:14,21:35:99:722,0,452	1/1:0,43:43:99:1756,129,0	0/0:50,0:50:99:0,120,1800	0/0:43,0:43:99:0,103,1556	0/0:48,0:48:99:0,120,1800	0/0:46,0:46:99:0,107,1763	0/0:46,0:46:99:0,120,1800	1/1:0,16:16:48:655,48,0	1/1:0,48:48:99:1967,144,0	0/1:39,11:50:99:306,0,1452	0/0:46,0:46:99:0,117,1755	1/1:0,49:49:99:1981,148,0	0/0:45,0:45:99:0,110,1714	0/0:44,0:44:99:0,103,1680	0/0:23,0:23:66:0,66,796	0/0:37,0:37:99:0,102,1530	1/1:0,28:28:84:1172,84,0	0/0:38,0:38:99:0,108,1620	0/0:44,0:44:99:0,120,1800	0/0:48,0:48:99:0,120,1800	0/0:41,0:41:99:0,108,1620	1/1:1,52:53:99:2024,124,0	0/0:43,0:43:99:0,108,1418	1/1:0,32:32:96:1189,96,0	0/0:53,0:53:99:0,120,1800	0/0:51,0:51:99:0,120,1800	1/1:0,35:35:99:1380,105,0	0/1:20,24:44:99:855,0,683	0/0:47,0:47:99:0,118,1800	1/1:0,33:33:99:1363,99,0	0/0:40,0:40:99:0,108,1620	0/0:45,0:45:99:0,108,1620	0/0:46,0:46:99:0,115,1750	1/1:0,45:45:99:1843,135,0	1/1:0,51:51:99:2008,154,0	1/1:0,44:44:99:1779,132,0	0/0:41,0:41:99:0,111,1665	0/0:48,0:48:99:0,120,1800	1/1:0,45:45:99:1812,135,0	0/0:51,0:51:99:0,120,1800	1/1:0,33:33:99:1327,99,0	0/0:48,0:48:99:0,120,1800	0/0:50,0:50:99:0,119,1800	0/0:36,0:36:99:0,99,1463	0/1:36,13:49:99:370,0,1185
Chr1	15933614	.	A	C	35648	.	AC=51;AF=0.349;AN=146;BaseQRankSum=0.037;DP=3949;ExcessHet=0.0000;FS=19.681;InbreedingCoeff=0.7796;MLEAC=51;MLEAF=0.349;MQ=60.00;MQRankSum=0.00;QD=32.79;ReadPosRankSum=2.30;SOR=2.282	GT:AD:DP:GQ:PL	1/1:0,46:46:99:1817,138,0	1/1:0,37:37:99:1478,111,0	0/0:47,0:47:99:0,106,1581	0/0:51,0:51:99:0,120,1800	0/0:45,0:45:99:0,120,1800	0/0:13,0:13:33:0,33,495	1/1:0,47:47:99:1903,141,0	0/1:23,18:41:99:600,0,800	0/0:56,0:56:99:0,120,1800	0/0:54,0:54:99:0,120,1800	1/1:0,40:40:99:1597,120,0	1/1:0,46:46:99:1804,138,0	0/0:50,0:50:99:0,120,1800	0/0:49,0:49:99:0,120,1800	0/0:50,0:50:99:0,120,1800	1/1:0,33:33:99:1333,99,0	0/0:51,0:51:99:0,120,1800	0/0:44,0:44:99:0,120,1800	0/1:18,6:24:99:174,0,590	0/1:36,11:47:99:303,0,1263	1/1:1,47:48:99:1615,134,0	0/0:45,0:45:99:0,111,1665	0/0:48,0:48:99:0,120,1800	0/0:15,0:15:42:0,42,630	0/0:40,0:40:99:0,105,1575	1/1:0,35:35:99:1381,105,0	0/0:14,0:14:3:0,3,500	0/0:35,0:35:99:0,99,1344	0/1:10,22:32:99:717,0,242	1/1:0,52:52:99:2087,157,0	0/0:47,0:47:99:0,120,1800	0/0:51,0:51:99:0,120,1800	0/0:51,0:51:99:0,120,1800	0/0:46,0:46:99:0,120,1800	0/0:49,0:49:99:0,120,1800	1/1:0,13:13:39:525,39,0	1/1:0,36:36:99:1447,108,0	0/1:33,14:47:99:431,0,1171	0/0:44,0:44:99:0,120,1800	1/1:0,32:32:96:1283,96,0	0/0:51,0:51:99:0,120,1800	0/0:48,0:48:99:0,120,1800	0/0:20,0:20:51:0,51,765	0/0:44,0:44:99:0,99,1800	1/1:0,23:23:69:947,69,0	0/0:33,0:33:99:0,99,1202	0/0:49,0:49:99:0,120,1800	0/0:47,0:47:99:0,120,1800	0/0:52,0:52:99:0,120,1800	1/1:0,36:36:99:1407,108,0	0/0:44,0:44:99:0,100,1418	1/1:0,34:34:99:1230,102,0	0/0:51,0:51:99:0,120,1800	0/0:49,0:49:99:0,120,1800	1/1:1,38:39:99:1510,107,0	0/1:15,28:43:99:1010,0,464	0/0:48,0:48:99:0,120,1800	1/1:0,34:34:99:1369,102,0	0/0:50,0:50:99:0,120,1800	0/0:37,0:37:87:0,87,1305	0/0:45,0:45:99:0,112,1800	1/1:0,35:35:99:1400,105,0	1/1:0,33:33:99:1278,99,0	1/1:0,34:34:99:1372,102,0	0/0:49,0:49:99:0,120,1800	0/0:47,0:47:99:0,109,1800	1/1:0,37:37:99:1484,111,0	0/0:50,0:50:99:0,120,1800	1/1:1,38:39:93:1497,93,0	0/0:50,0:50:99:0,120,1800	0/0:49,0:49:99:0,120,1800	0/0:49,0:49:99:0,120,1800	0/1:21,23:44:99:784,0,677
Chr1	15934102	.	G	A	14074.6	.	AC=49;AF=0.336;AN=146;BaseQRankSum=-3.229e+00;DP=2953;ExcessHet=0.0000;FS=73.434;InbreedingCoeff=0.8426;MLEAC=49;MLEAF=0.336;MQ=60.00;MQRankSum=0.00;QD=28.15;ReadPosRankSum=0.328;SOR=3.087	GT:AD:DP:GQ:PL	1/1:0,14:14:42:533,42,0	1/1:0,17:17:51:663,51,0	0/0:50,0:50:99:0,120,1800	0/0:50,0:50:99:0,120,1800	0/0:49,0:49:99:0,120,1800	0/0:21,0:21:60:0,60,900	1/1:0,21:21:63:788,63,0	0/1:17,17:34:99:546,0,581	0/0:48,0:48:99:0,120,1800	0/0:49,0:49:99:0,120,1800	1/1:0,21:21:63:793,63,0	1/1:0,15:15:45:561,45,0	0/0:49,0:49:99:0,117,1800	0/0:49,0:49:99:0,120,1800	0/0:52,0:52:99:0,120,1800	1/1:0,18:18:54:694,54,0	0/0:47,0:47:99:0,120,1800	0/0:47,0:47:99:0,120,1800	0/0:11,0:11:33:0,33,434	0/0:48,0:48:69:0,69,1688	1/1:0,11:11:33:373,33,0	0/0:50,0:50:99:0,117,1800	0/0:50,0:50:99:0,120,1800	0/0:29,0:29:84:0,84,1260	0/0:36,0:36:99:0,102,1451	1/1:0,11:11:33:414,33,0	0/0:21,0:21:24:0,24,775	0/0:37,0:37:99:0,108,1271	0/1:12,14:26:99:426,0,345	1/1:0,17:17:51:643,51,0	0/0:47,0:47:99:0,120,1800	0/0:47,0:47:99:0,120,1800	0/0:50,0:50:99:0,120,1800	0/0:50,0:50:99:0,120,1800	0/0:49,0:49:99:0,120,1800	1/1:0,3:3:9:113,9,0	1/1:0,11:11:33:414,33,0	0/1:39,8:47:99:167,0,1418	0/0:50,0:50:99:0,120,1800	1/1:0,23:23:69:864,69,0	0/0:47,0:47:99:0,104,1681	0/0:48,0:48:99:0,120,1800	0/0:25,0:25:69:0,69,1035	0/0:50,0:50:99:0,120,1800	1/1:0,12:12:36:478,36,0	0/0:49,0:49:99:0,120,1800	0/0:46,0:46:99:0,120,1800	0/0:48,0:48:99:0,100,1800	0/0:47,0:47:99:0,104,1800	1/1:0,14:14:42:521,42,0	0/0:42,0:42:99:0,102,1423	1/1:0,13:13:39:445,39,0	0/0:49,0:49:99:0,120,1800	0/0:49,0:49:99:0,120,1800	1/1:0,12:12:36:446,36,0	0/1:14,13:27:99:424,0,481	0/0:48,0:48:99:0,120,1800	1/1:0,17:17:51:663,51,0	0/0:51,0:51:99:0,120,1800	0/0:29,0:29:81:0,81,1215	0/0:47,0:47:99:0,111,1792	1/1:0,13:13:39:490,39,0	1/1:0,19:19:57:696,57,0	1/1:0,18:18:54:676,54,0	0/0:49,0:49:99:0,114,1795	0/0:49,0:49:99:0,120,1800	1/1:0,15:15:45:560,45,0	0/0:51,0:51:99:0,115,1800	1/1:0,14:14:42:526,42,0	0/0:51,0:51:99:0,119,1800	0/0:50,0:50:99:0,119,1800	0/0:50,0:50:99:0,120,1800	0/1:25,12:37:99:309,0,873
Chr1	15934251	.	G	C	11738.6	.	AC=49;AF=0.336;AN=146;BaseQRankSum=0.343;DP=3604;ExcessHet=0.0000;FS=1.826;InbreedingCoeff=0.8349;MLEAC=49;MLEAF=0.336;MQ=60.00;MQRankSum=0.00;QD=28.77;ReadPosRankSum=1.90;SOR=0.551	GT:AD:DP:GQ:PL	1/1:0,13:13:39:519,39,0	1/1:0,12:12:36:493,36,0	0/0:48,0:48:99:0,120,1800	0/0:52,0:52:99:0,120,1800	0/0:46,0:46:99:0,104,1617	0/0:18,0:18:54:0,54,668	1/1:0,17:17:51:694,51,0	0/1:16,10:26:99:330,0,515	0/0:51,0:51:99:0,120,1800	0/0:50,0:50:99:0,120,1800	1/1:0,17:17:51:685,51,0	1/1:0,13:13:39:530,39,0	0/0:48,0:48:99:0,120,1800	0/0:46,0:46:99:0,115,1800	0/0:46,0:46:99:0,116,1800	1/1:0,15:15:45:598,45,0	0/0:43,0:43:99:0,100,1693	0/0:38,0:38:99:0,105,1464	0/0:12,0:12:0:0,0,403	0/0:47,2:49:66:0,66,1746	1/1:0,6:6:18:214,18,0	0/0:45,0:45:99:0,119,1800	0/0:45,0:45:99:0,104,1756	0/0:34,0:34:99:0,99,1485	0/0:39,0:39:99:0,108,1531	1/1:0,10:10:30:408,30,0	0/1:24,2:26:4:4,0,744	0/0:36,0:36:99:0,99,1322	0/1:17,9:26:99:275,0,509	1/1:0,26:26:78:1054,78,0	0/0:48,0:48:99:0,108,1800	0/0:44,0:44:99:0,116,1800	0/0:44,0:44:99:0,119,1800	0/0:43,0:43:99:0,102,1746	0/0:43,0:43:99:0,109,1783	1/1:0,3:3:9:91,9,0	1/1:0,13:13:39:527,39,0	0/0:44,2:46:55:0,55,1591	0/0:45,0:45:99:0,120,1800	1/1:0,16:16:48:647,48,0	0/0:42,0:42:99:0,120,1800	0/0:47,0:47:99:0,113,1736	0/0:27,0:27:81:0,81,907	0/0:45,0:45:99:0,120,1800	1/1:0,15:15:45:610,45,0	0/0:46,0:46:99:0,120,1800	0/0:44,0:44:99:0,120,1800	0/0:42,0:42:99:0,114,1602	0/0:49,0:49:99:0,117,1800	1/1:0,15:15:45:594,45,0	0/0:37,0:37:99:0,99,1102	1/1:1,9:10:20:317,20,0	0/0:50,0:50:99:0,120,1800	0/0:48,0:48:99:0,112,1800	1/1:0,6:6:18:210,18,0	0/1:15,2:17:31:31,0,501	0/0:43,0:43:99:0,116,1800	1/1:0,8:8:24:327,24,0	0/0:50,0:50:99:0,118,1800	0/0:28,0:28:81:0,81,923	0/0:47,0:47:99:0,120,1800	1/1:0,14:14:42:563,42,0	1/1:0,8:8:24:312,24,0	1/1:0,17:17:51:690,51,0	0/0:37,0:37:99:0,105,1343	0/0:46,0:46:99:0,119,1800	1/1:0,13:13:39:529,39,0	0/0:48,0:48:99:0,120,1800	1/1:0,10:10:30:407,30,0	0/0:46,0:46:99:0,120,1800	0/0:47,0:47:99:0,120,1800	0/0:50,0:50:99:0,120,1800	0/1:27,9:36:99:226,0,907
Chr1	15934325	.	C	T	24188	.	AC=50;AF=0.342;AN=146;BaseQRankSum=-3.190e-01;DP=3575;ExcessHet=0.0000;FS=3.041;InbreedingCoeff=0.8042;MLEAC=50;MLEAF=0.342;MQ=60.00;MQRankSum=0.00;QD=31.70;ReadPosRankSum=1.38;SOR=1.012	GT:AD:DP:GQ:PL	1/1:0,23:23:69:887,69,0	1/1:0,31:31:93:1240,93,0	0/0:48,0:48:99:0,120,1800	0/0:52,0:52:99:0,120,1800	0/0:46,0:46:99:0,104,1617	0/0:10,0:10:30:0,30,360	1/1:0,32:32:96:1257,96,0	0/1:12,17:29:99:589,0,366	0/0:51,0:51:99:0,120,1800	0/0:50,0:50:99:0,120,1800	1/1:0,19:19:57:760,57,0	1/1:0,25:25:75:975,75,0	0/0:48,0:48:99:0,120,1800	0/0:46,0:46:99:0,115,1800	0/0:46,0:46:99:0,116,1800	1/1:0,25:25:75:955,75,0	0/0:42,0:42:99:0,120,1800	0/0:38,0:38:99:0,105,1464	0/0:12,0:12:0:0,0,382	0/0:41,3:44:17:0,17,1417	1/1:0,22:22:66:780,66,0	0/0:45,0:45:99:0,119,1800	0/0:45,0:45:99:0,104,1756	0/0:19,0:19:51:0,51,765	0/0:39,0:39:99:0,108,1531	1/1:0,34:34:99:1327,102,0	0/1:21,2:23:12:12,0,701	0/0:26,0:26:72:0,72,913	0/1:13,7:20:99:208,0,417	1/1:0,28:28:84:1089,84,0	0/0:48,0:48:99:0,108,1800	0/0:44,0:44:99:0,116,1800	0/0:44,0:44:99:0,119,1800	0/0:43,0:43:99:0,102,1746	0/0:43,0:43:99:0,109,1783	1/1:0,8:8:24:316,24,0	1/1:0,31:31:93:1201,93,0	0/1:37,13:50:99:367,0,1269	0/0:45,0:45:99:0,120,1800	1/1:0,18:18:54:700,54,0	0/0:36,0:36:99:0,102,1314	0/0:47,0:47:99:0,113,1736	0/0:16,0:16:48:0,48,599	0/0:37,0:37:99:0,99,1394	1/1:0,27:27:81:1074,81,0	0/0:49,0:49:99:0,117,1800	0/0:45,0:45:99:0,115,1783	0/0:42,0:42:99:0,114,1602	0/0:49,0:49:99:0,117,1800	1/1:0,22:22:66:838,66,0	0/0:29,0:29:81:0,81,929	1/1:0,20:20:60:714,60,0	0/0:50,0:50:99:0,120,1800	0/0:48,0:48:99:0,112,1800	1/1:0,28:28:84:1066,84,0	0/1:11,17:28:99:556,0,365	0/0:43,0:43:99:0,116,1800	1/1:0,28:28:84:1094,84,0	0/0:50,0:50:99:0,118,1800	0/0:22,0:22:63:0,63,828	0/0:46,0:46:99:0,109,1768	1/1:0,35:35:99:1369,105,0	1/1:0,30:30:90:1133,90,0	1/1:0,25:25:75:972,75,0	0/0:37,0:37:99:0,105,1343	0/0:46,0:46:99:0,119,1800	1/1:0,33:33:99:1269,99,0	0/0:48,0:48:99:0,120,1800	1/1:0,27:27:81:1054,81,0	0/0:46,0:46:99:0,120,1800	0/0:47,0:47:99:0,120,1800	0/0:46,2:48:64:0,64,1683	0/1:25,17:42:99:525,0,800
Chr1	15934442	.	C	T	11635.3	.	AC=50;AF=0.342;AN=146;BaseQRankSum=-1.928e+00;DP=3053;ExcessHet=0.0000;FS=9.201;InbreedingCoeff=0.8165;MLEAC=50;MLEAF=0.342;MQ=60.00;MQRankSum=0.00;QD=27.31;ReadPosRankSum=2.64;SOR=1.310	GT:AD:DP:GQ:PL	1/1:0,13:13:39:503,39,0	1/1:0,20:20:60:786,60,0	0/0:48,0:48:99:0,120,1800	0/0:45,0:45:99:0,120,1800	0/0:36,0:36:99:0,102,1295	0/0:12,0:12:33:0,33,495	1/1:2,17:19:37:641,37,0	0/1:10,17:27:99:581,0,337	0/0:44,0:44:99:0,120,1800	0/0:48,0:48:99:0,109,1736	1/1:0,10:10:30:390,30,0	1/1:0,11:11:33:419,33,0	0/0:48,0:48:99:0,113,1798	0/0:39,0:39:99:0,100,1385	0/0:42,0:42:99:0,117,1755	1/1:0,12:12:36:470,36,0	0/0:42,0:42:99:0,111,1665	0/0:36,0:36:99:0,102,1530	0/1:11,2:13:38:38,0,379	0/0:35,0:35:66:0,66,1281	1/1:0,8:8:24:266,24,0	0/0:35,0:35:99:0,99,1405	0/0:45,0:45:99:0,113,1740	0/0:6,0:6:18:0,18,237	0/0:34,0:34:99:0,99,1485	1/1:0,12:12:36:476,36,0	0/0:22,0:22:25:0,25,681	0/0:19,0:19:51:0,51,765	0/1:12,11:23:99:334,0,379	1/1:0,10:10:30:392,30,0	0/0:48,0:48:99:0,120,1800	0/0:45,0:45:99:0,112,1758	0/0:40,0:40:99:0,103,1506	0/0:42,0:42:99:0,117,1755	0/0:35,0:35:99:0,99,1485	1/1:0,5:5:15:188,15,0	1/1:0,12:12:36:464,36,0	0/1:34,3:37:10:10,0,1199	0/0:45,0:45:99:0,120,1800	1/1:0,6:6:18:227,18,0	0/0:35,0:35:78:0,78,1170	0/0:38,0:38:99:0,105,1509	0/0:14,0:14:33:0,33,495	0/0:32,0:32:90:0,90,1350	1/1:0,8:8:24:322,24,0	0/0:44,0:44:99:0,105,1575	0/0:37,0:37:99:0,105,1575	0/0:37,0:37:99:0,102,1530	0/0:41,0:41:99:0,105,1710	1/1:0,10:10:30:377,30,0	0/0:24,0:24:69:0,69,1035	1/1:0,18:18:54:624,54,0	0/0:49,0:49:99:0,115,1800	0/0:40,0:40:99:0,105,1575	1/1:0,8:8:24:305,24,0	0/1:9,15:24:99:512,0,269	0/0:42,0:42:99:0,103,1728	1/1:0,10:10:30:396,30,0	0/0:44,0:44:99:0,120,1800	0/0:16,0:16:33:0,33,495	0/0:45,0:45:99:0,112,1571	1/1:0,5:5:15:188,15,0	1/1:0,17:17:51:629,51,0	1/1:0,14:14:42:534,42,0	0/0:38,0:38:99:0,99,1447	0/0:38,0:38:99:0,99,1481	1/1:0,27:27:81:999,81,0	0/0:47,0:47:99:0,104,1800	1/1:0,16:16:48:612,48,0	0/0:42,0:42:99:0,111,1471	0/0:42,0:42:99:0,114,1710	0/0:35,0:35:90:0,90,1350	0/1:26,5:31:98:98,0,882
Chr1	15934713	.	A	G	23151.3	.	AC=47;AF=0.326;AN=144;BaseQRankSum=3.94;DP=3162;ExcessHet=0.0000;FS=19.719;InbreedingCoeff=0.8339;MLEAC=48;MLEAF=0.333;MQ=60.00;MQRankSum=0.00;QD=33.60;ReadPosRankSum=0.532;SOR=2.357	GT:AD:DP:GQ:PL	1/1:1,19:20:20:733,20,0	1/1:0,37:37:99:1544,111,0	0/0:48,0:48:99:0,120,1800	0/0:51,0:51:99:0,120,1800	0/0:35,0:35:99:0,99,1418	0/0:9,0:9:27:0,27,343	1/1:0,34:34:99:1396,102,0	0/1:10,18:28:99:655,0,284	0/0:49,0:49:99:0,120,1800	0/0:50,0:50:99:0,120,1800	1/1:0,24:24:72:971,72,0	1/1:0,27:27:81:1113,81,0	0/0:51,0:51:99:0,120,1800	0/0:49,0:49:99:0,120,1800	0/0:49,0:49:99:0,120,1800	1/1:0,27:27:81:1104,81,0	0/0:33,0:33:99:0,99,1202	0/0:45,0:45:99:0,120,1800	0/0:13,0:13:33:0,33,495	0/0:31,0:31:52:0,52,1079	1/1:0,18:18:54:647,54,0	0/0:39,0:39:99:0,117,1383	0/0:51,0:51:99:0,120,1800	0/0:11,0:11:27:0,27,405	0/0:40,0:40:99:0,120,1465	1/1:0,18:18:54:717,54,0	0/0:11,0:11:30:0,30,450	0/0:29,0:29:84:0,84,982	0/1:13,16:29:99:553,0,330	1/1:0,42:42:99:1732,126,0	0/0:49,0:49:99:0,120,1800	0/0:47,0:47:99:0,119,1796	0/0:50,0:50:99:0,120,1800	0/0:49,0:49:99:0,120,1800	0/0:38,0:38:99:0,111,1665	1/1:0,16:16:48:615,48,0	./.:25,0:25:0:0,0,0	0/1:46,10:56:99:250,0,1480	0/0:48,0:48:99:0,120,1800	1/1:0,18:18:54:741,54,0	0/0:33,0:33:99:0,99,1242	0/0:36,0:36:99:0,102,1530	0/0:11,0:11:30:0,30,450	0/0:30,0:30:90:0,90,1075	1/1:0,25:25:75:1031,75,0	0/0:51,0:51:99:0,120,1800	0/0:43,0:43:99:0,120,1800	0/0:39,0:39:99:0,111,1271	0/0:50,0:50:99:0,116,1800	1/1:0,17:17:51:692,51,0	0/0:28,0:28:81:0,81,1215	1/1:0,21:21:63:782,63,0	0/0:49,0:49:99:0,120,1800	0/0:47,0:47:99:0,120,1800	1/1:0,18:18:54:729,54,0	0/1:9,16:25:99:576,0,250	0/0:49,0:49:99:0,120,1800	1/1:0,23:23:69:949,69,0	0/0:51,0:51:99:0,120,1800	0/0:15,0:15:42:0,42,630	0/0:44,0:44:99:0,120,1800	1/1:0,16:16:48:654,48,0	1/1:0,30:30:90:1197,90,0	1/1:0,30:30:90:1218,90,0	0/0:37,0:37:99:0,111,1375	0/0:43,0:43:99:0,117,1800	1/1:0,31:31:93:1249,93,0	0/0:50,0:50:99:0,120,1800	1/1:0,25:25:75:1025,75,0	0/0:48,0:48:99:0,120,1800	0/0:47,0:47:99:0,120,1800	0/0:41,0:41:99:0,120,1800	0/1:21,13:34:99:428,0,626
Chr1	15934789	.	C	T	76.92	.	AC=2;AF=0.040;AN=50;DP=37;ExcessHet=0.0000;FS=0.000;InbreedingCoeff=0.3275;MLEAC=5;MLEAF=0.100;MQ=60.00;QD=34.27;SOR=2.303	GT:AD:DP:GQ:PL	./.:0,0:0:0:0,0,0	0/0:4,0:4:9:0,9,135	./.:0,0:0:0:0,0,0	./.:0,0:0:0:0,0,0	./.:0,0:0:0:0,0,0	./.:0,0:0:0:0,0,0	./.:0,0:0:0:0,0,0	./.:0,0:0:0:0,0,0	0/0:1,0:1:3:0,3,35	./.:0,0:0:0:0,0,0	./.:0,0:0:0:0,0,0	0/0:1,0:1:3:0,3,38	./.:0,0:0:0:0,0,0	0/0:1,0:1:3:0,3,33	1/1:0,2:2:6:80,6,0	./.:0,0:0:0:0,0,0	./.:0,0:0:0:0,0,0	./.:0,0:0:0:0,0,0	./.:0,0:0:0:0,0,0	0/0:1,0:1:3:0,3,38	./.:0,0:0:0:0,0,0	./.:0,0:0:0:0,0,0	./.:0,0:0:0:0,0,0	./.:0,0:0:0:0,0,0	./.:0,0:0:0:0,0,0	./.:0,0:0:0:0,0,0	./.:0,0:0:0:0,0,0	0/0:2,0:2:6:0,6,76	./.:0,0:0:0:0,0,0	0/0:1,0:1:3:0,3,37	0/0:1,0:1:3:0,3,35	./.:0,0:0:0:0,0,0	0/0:1,0:1:3:0,3,18	0/0:1,0:1:3:0,3,37	0/0:1,0:1:3:0,3,35	./.:0,0:0:0:0,0,0	./.:0,0:0:0:0,0,0	0/0:2,0:2:6:0,6,79	./.:0,0:0:0:0,0,0	0/0:2,0:2:3:0,3,45	0/0:3,0:3:9:0,9,83	0/0:1,0:1:3:0,3,35	./.:0,0:0:0:0,0,0	./.:0,0:0:0:0,0,0	0/0:1,0:1:3:0,3,38	0/0:1,0:1:3:0,3,38	0/0:1,0:1:3:0,3,38	./.:0,0:0:0:0,0,0	0/0:1,0:1:3:0,3,35	./.:0,0:0:0:0,0,0	./.:0,0:0:0:0,0,0	0/0:1,0:1:3:0,3,33	0/0:2,0:2:6:0,6,76	./.:0,0:0:0:0,0,0	0/0:2,0:2:3:0,3,45	./.:0,0:0:0:0,0,0	./.:0,0:0:0:0,0,0	./.:0,0:0:0:0,0,0	0/0:1,0:1:3:0,3,35	./.:0,0:0:0:0,0,0	./.:0,0:0:0:0,0,0	./.:0,0:0:0:0,0,0	./.:0,0:0:0:0,0,0	./.:0,0:0:0:0,0,0	./.:0,0:0:0:0,0,0	./.:0,0:0:0:0,0,0	./.:0,0:0:0:0,0,0	./.:0,0:0:0:0,0,0	0/0:2,0:2:3:0,3,45	./.:0,0:0:0:0,0,0	./.:0,0:0:0:0,0,0	./.:0,0:0:0:0,0,0	./.:0,0:0:0:0,0,0
Chr1	15934794	.	T	G	127.08	.	AC=2;AF=0.056;AN=36;DP=34;ExcessHet=0.0000;FS=0.000;InbreedingCoeff=0.3446;MLEAC=6;MLEAF=0.167;MQ=60.00;QD=31.54;SOR=2.833	GT:AD:DP:GQ:PL	./.:0,0:0:0:0,0,0	1/1:0,3:3:9:125,9,0	./.:0,0:0:0:0,0,0	./.:0,0:0:0:0,0,0	./.:0,0:0:0:0,0,0	./.:0,0:0:0:0,0,0	./.:0,0:0:0:0,0,0	./.:0,0:0:0:0,0,0	0/0:1,0:1:3:0,3,35	./.:0,0:0:0:0,0,0	./.:0,0:0:0:0,0,0	./.:1,0:1:0:0,0,0	./.:0,0:0:0:0,0,0	0/0:1,0:1:3:0,3,33	0/0:2,0:2:6:0,6,41	./.:0,0:0:0:0,0,0	./.:0,0:0:0:0,0,0	./.:0,0:0:0:0,0,0	./.:0,0:0:0:0,0,0	0/0:1,0:1:3:0,3,38	./.:0,0:0:0:0,0,0	./.:0,0:0:0:0,0,0	./.:0,0:0:0:0,0,0	./.:0,0:0:0:0,0,0	./.:0,0:0:0:0,0,0	./.:0,0:0:0:0,0,0	./.:0,0:0:0:0,0,0	0/0:2,0:2:6:0,6,76	./.:0,0:0:0:0,0,0	./.:1,0:1:0:0,0,0	0/0:1,0:1:3:0,3,35	./.:0,0:0:0:0,0,0	0/0:1,0:1:3:0,3,18	0/0:1,0:1:3:0,3,37	0/0:1,0:1:3:0,3,35	./.:0,0:0:0:0,0,0	./.:0,0:0:0:0,0,0	0/0:2,0:2:6:0,6,79	./.:0,0:0:0:0,0,0	./.:1,0:1:0:0,0,0	0/0:3,0:3:9:0,9,83	0/0:1,0:1:3:0,3,35	./.:0,0:0:0:0,0,0	./.:0,0:0:0:0,0,0	./.:1,0:1:0:0,0,0	0/0:1,0:1:3:0,3,38	0/0:1,0:1:3:0,3,38	./.:0,0:0:0:0,0,0	0/0:1,0:1:3:0,3,35	./.:0,0:0:0:0,0,0	./.:0,0:0:0:0,0,0	./.:1,0:1:0:0,0,0	0/0:2,0:2:6:0,6,75	./.:0,0:0:0:0,0,0	./.:1,0:1:0:0,0,0	./.:0,0:0:0:0,0,0	./.:0,0:0:0:0,0,0	./.:0,0:0:0:0,0,0	0/0:1,0:1:3:0,3,35	./.:0,0:0:0:0,0,0	./.:0,0:0:0:0,0,0	./.:0,0:0:0:0,0,0	./.:0,0:0:0:0,0,0	./.:0,0:0:0:0,0,0	./.:0,0:0:0:0,0,0	./.:0,0:0:0:0,0,0	./.:0,0:0:0:0,0,0	./.:0,0:0:0:0,0,0	./.:1,0:1:0:0,0,0	./.:0,0:0:0:0,0,0	./.:0,0:0:0:0,0,0	./.:0,0:0:0:0,0,0	./.:0,0:0:0:0,0,0
Chr1	15934826	.	T	C	90.01	.	AC=2;AF=0.067;AN=30;DP=37;ExcessHet=0.0000;FS=0.000;InbreedingCoeff=0.3541;MLEAC=6;MLEAF=0.200;MQ=60.00;QD=30.18;SOR=2.303	GT:AD:DP:GQ:PL	./.:0,0:0:0:0,0,0	./.:0,0:0:0:0,0,0	./.:0,0:0:0:0,0,0	./.:0,0:0:0:0,0,0	./.:0,0:0:0:0,0,0	./.:0,0:0:0:0,0,0	./.:0,0:0:0:0,0,0	./.:1,0:1:0:0,0,0	0/0:1,0:1:3:0,3,35	./.:0,0:0:0:0,0,0	./.:0,0:0:0:0,0,0	./.:1,0:1:0:0,0,0	./.:0,0:0:0:0,0,0	0/0:1,0:1:3:0,3,37	./.:0,0:0:0:0,0,0	./.:0,0:0:0:0,0,0	./.:0,0:0:0:0,0,0	./.:0,0:0:0:0,0,0	./.:0,0:0:0:0,0,0	0/0:2,0:2:6:0,6,76	./.:1,0:1:0:0,0,0	./.:0,0:0:0:0,0,0	./.:0,0:0:0:0,0,0	./.:0,0:0:0:0,0,0	./.:0,0:0:0:0,0,0	./.:0,0:0:0:0,0,0	./.:0,0:0:0:0,0,0	0/0:3,0:3:9:0,9,86	./.:0,0:0:0:0,0,0	./.:1,0:1:0:0,0,0	0/0:1,0:1:3:0,3,35	./.:0,0:0:0:0,0,0	0/0:1,0:1:3:0,3,18	./.:0,0:0:0:0,0,0	0/0:1,0:1:3:0,3,35	./.:0,0:0:0:0,0,0	./.:0,0:0:0:0,0,0	0/0:4,0:4:0:0,0,45	./.:0,0:0:0:0,0,0	./.:1,0:1:0:0,0,0	0/0:3,0:3:9:0,9,83	./.:0,0:0:0:0,0,0	./.:0,0:0:0:0,0,0	./.:0,0:0:0:0,0,0	./.:0,0:0:0:0,0,0	0/0:2,0:2:6:0,6,49	0/0:3,0:3:9:0,9,84	./.:0,0:0:0:0,0,0	0/0:1,0:1:3:0,3,35	./.:0,0:0:0:0,0,0	./.:0,0:0:0:0,0,0	./.:0,0:0:0:0,0,0	0/0:2,0:2:6:0,6,75	./.:0,0:0:0:0,0,0	./.:1,0:1:0:0,0,0	./.:0,0:0:0:0,0,0	./.:0,0:0:0:0,0,0	./.:0,0:0:0:0,0,0	0/0:2,0:2:6:0,6,73	./.:0,0:0:0:0,0,0	./.:0,0:0:0:0,0,0	1/1:0,2:2:6:84,6,0	./.:0,0:0:0:0,0,0	./.:1,0:1:0:0,0,0	./.:0,0:0:0:0,0,0	./.:0,0:0:0:0,0,0	./.:0,0:0:0:0,0,0	./.:0,0:0:0:0,0,0	./.:0,0:0:0:0,0,0	./.:0,0:0:0:0,0,0	./.:0,0:0:0:0,0,0	./.:0,0:0:0:0,0,0	./.:1,0:1:0:0,0,0
Chr1	15934955	.	T	C	102.62	.	AC=2;AF=0.100;AN=20;DP=16;ExcessHet=0.0000;FS=0.000;InbreedingCoeff=0.3407;MLEAC=8;MLEAF=0.400;MQ=60.00;QD=28.85;SOR=0.693	GT:AD:DP:GQ:PL	./.:0,0:0:0:0,0,0	./.:0,0:0:0:0,0,0	./.:0,0:0:0:0,0,0	./.:0,0:0:0:0,0,0	./.:0,0:0:0:0,0,0	./.:0,0:0:0:0,0,0	./.:0,0:0:0:0,0,0	./.:0,0:0:0:0,0,0	0/0:2,0:2:6:0,6,62	./.:0,0:0:0:0,0,0	./.:0,0:0:0:0,0,0	./.:1,0:1:0:0,0,0	./.:0,0:0:0:0,0,0	0/0:2,0:2:6:0,6,73	./.:0,0:0:0:0,0,0	1/1:0,2:2:6:85,6,0	./.:0,0:0:0:0,0,0	./.:0,0:0:0:0,0,0	./.:0,0:0:0:0,0,0	./.:0,0:0:0:0,0,0	./.:0,0:0:0:0,0,0	./.:0,0:0:0:0,0,0	./.:0,0:0:0:0,0,0	./.:0,0:0:0:0,0,0	./.:0,0:0:0:0,0,0	./.:0,0:0:0:0,0,0	./.:0,0:0:0:0,0,0	./.:0,0:0:0:0,0,0	./.:0,0:0:0:0,0,0	./.:0,0:0:0:0,0,0	0/0:1,0:1:3:0,3,35	./.:0,0:0:0:0,0,0	0/0:1,0:1:3:0,3,16	./.:0,0:0:0:0,0,0	0/0:1,0:1:3:0,3,35	./.:0,0:0:0:0,0,0	./.:0,0:0:0:0,0,0	./.:0,0:0:0:0,0,0	./.:0,0:0:0:0,0,0	./.:0,0:0:0:0,0,0	./.:0,0:0:0:0,0,0	./.:0,0:0:0:0,0,0	./.:0,0:0:0:0,0,0	./.:0,0:0:0:0,0,0	./.:0,0:0:0:0,0,0	0/0:1,0:1:3:0,3,34	./.:0,0:0:0:0,0,0	./.:0,0:0:0:0,0,0	0/0:1,0:1:3:0,3,33	./.:1,0:1:0:0,0,0	0/0:1,0:1:3:0,3,22	./.:0,0:0:0:0,0,0	0/0:1,0:1:3:0,3,37	./.:0,0:0:0:0,0,0	./.:0,0:0:0:0,0,0	./.:0,0:0:0:0,0,0	./.:0,0:0:0:0,0,0	./.:0,0:0:0:0,0,0	./.:0,0:0:0:0,0,0	./.:0,0:0:0:0,0,0	./.:0,0:0:0:0,0,0	./.:0,0:0:0:0,0,0	./.:0,0:0:0:0,0,0	./.:0,0:0:0:0,0,0	./.:0,0:0:0:0,0,0	./.:0,0:0:0:0,0,0	./.:0,0:0:0:0,0,0	./.:0,0:0:0:0,0,0	./.:1,0:1:0:0,0,0	./.:0,0:0:0:0,0,0	./.:0,0:0:0:0,0,0	./.:0,0:0:0:0,0,0	./.:0,0:0:0:0,0,0
Chr1	15935315	.	AGTGAGC	A	149.53	.	AC=2;AF=1.00;AN=2;DP=12;ExcessHet=0.0000;FS=0.000;InbreedingCoeff=0.3369;MLEAC=17;MLEAF=1.00;MQ=60.00;QD=25.61;SOR=2.303	GT:AD:DP:GQ:PL	./.:0,0:0:0:0,0,0	./.:1,0:1:0:0,0,0	./.:0,0:0:0:0,0,0	./.:0,0:0:0:0,0,0	./.:0,0:0:0:0,0,0	./.:0,0:0:0:0,0,0	./.:0,0:0:0:0,0,0	./.:0,0:0:0:0,0,0	1/1:0,2:2:6:90,6,0	./.:0,0:0:0:0,0,0	./.:0,0:0:0:0,0,0	./.:0,0:0:0:0,0,0	./.:0,0:0:0:0,0,0	./.:0,0:0:0:0,0,0	./.:0,0:0:0:0,0,0	./.:0,0:0:0:0,0,0	./.:1,0:1:0:0,0,0	./.:0,0:0:0:0,0,0	./.:0,0:0:0:0,0,0	./.:0,0:0:0:0,0,0	./.:0,0:0:0:0,0,0	./.:0,0:0:0:0,0,0	./.:1,0:1:0:0,0,0	./.:0,0:0:0:0,0,0	./.:0,0:0:0:0,0,0	./.:0,0:0:0:0,0,0	./.:0,0:0:0:0,0,0	./.:0,0:0:0:0,0,0	./.:0,0:0:0:0,0,0	./.:0,0:0:0:0,0,0	./.:0,0:0:0:0,0,0	./.:0,0:0:0:0,0,0	./.:0,0:0:0:0,0,0	./.:0,0:0:0:0,0,0	./.:1,0:1:0:0,0,0	./.:0,0:0:0:0,0,0	./.:0,0:0:0:0,0,0	./.:0,0:0:0:0,0,0	./.:0,0:0:0:0,0,0	./.:1,0:1:0:0,0,0	./.:0,0:0:0:0,0,0	./.:0,0:0:0:0,0,0	./.:0,0:0:0:0,0,0	./.:0,0:0:0:0,0,0	./.:0,0:0:0:0,0,0	./.:0,0:0:0:0,0,0	./.:0,0:0:0:0,0,0	./.:0,0:0:0:0,0,0	./.:1,0:1:0:0,0,0	./.:1,0:1:0:0,0,0	./.:0,0:0:0:0,0,0	./.:0,0:0:0:0,0,0	./.:0,0:0:0:0,0,0	./.:0,0:0:0:0,0,0	./.:0,0:0:0:0,0,0	./.:0,0:0:0:0,0,0	./.:0,0:0:0:0,0,0	./.:2,0:2:0:0,0,0	./.:0,0:0:0:0,0,0	./.:0,0:0:0:0,0,0	./.:0,0:0:0:0,0,0	./.:0,0:0:0:0,0,0	./.:0,0:0:0:0,0,0	./.:0,0:0:0:0,0,0	./.:1,0:1:0:0,0,0	./.:0,0:0:0:0,0,0	./.:0,0:0:0:0,0,0	./.:0,0:0:0:0,0,0	./.:0,0:0:0:0,0,0	./.:0,0:0:0:0,0,0	./.:0,0:0:0:0,0,0	./.:0,0:0:0:0,0,0	./.:0,0:0:0:0,0,0
Chr1	15935640	.	TG	T	108.58	.	AC=2;AF=0.200;AN=10;DP=9;ExcessHet=0.0000;FS=0.000;InbreedingCoeff=0.3401;MLEAC=12;MLEAF=1.00;MQ=60.00;QD=26.24;SOR=0.693	GT:AD:DP:GQ:PL	./.:0,0:0:0:0,0,0	./.:0,0:0:0:0,0,0	./.:0,0:0:0:0,0,0	./.:0,0:0:0:0,0,0	./.:0,0:0:0:0,0,0	./.:0,0:0:0:0,0,0	0/0:1,0:1:3:0,3,37	0/0:2,0:2:6:0,6,49	./.:0,0:0:0:0,0,0	./.:0,0:0:0:0,0,0	0/0:1,0:1:3:0,3,37	./.:0,0:0:0:0,0,0	./.:0,0:0:0:0,0,0	./.:0,0:0:0:0,0,0	./.:0,0:0:0:0,0,0	./.:0,0:0:0:0,0,0	./.:0,0:0:0:0,0,0	./.:0,0:0:0:0,0,0	./.:0,0:0:0:0,0,0	1/1:0,2:2:6:75,6,0	./.:0,0:0:0:0,0,0	./.:0,0:0:0:0,0,0	./.:1,0:1:0:0,0,0	./.:0,0:0:0:0,0,0	./.:0,0:0:0:0,0,0	./.:0,0:0:0:0,0,0	./.:0,0:0:0:0,0,0	./.:0,0:0:0:0,0,0	./.:0,0:0:0:0,0,0	./.:0,0:0:0:0,0,0	./.:0,0:0:0:0,0,0	./.:0,0:0:0:0,0,0	./.:0,0:0:0:0,0,0	./.:0,0:0:0:0,0,0	./.:0,0:0:0:0,0,0	./.:0,0:0:0:0,0,0	./.:0,0:0:0:0,0,0	./.:0,0:0:0:0,0,0	./.:1,0:1:0:0,0,0	0/0:1,0:1:3:0,3,22	./.:0,0:0:0:0,0,0	./.:0,0:0:0:0,0,0	./.:0,0:0:0:0,0,0	./.:0,0:0:0:0,0,0	./.:0,0:0:0:0,0,0	./.:0,0:0:0:0,0,0	./.:0,0:0:0:0,0,0	./.:0,0:0:0:0,0,0	./.:0,0:0:0:0,0,0	./.:0,0:0:0:0,0,0	./.:0,0:0:0:0,0,0	./.:0,0:0:0:0,0,0	./.:0,0:0:0:0,0,0	./.:0,0:0:0:0,0,0	./.:0,0:0:0:0,0,0	./.:0,0:0:0:0,0,0	./.:0,0:0:0:0,0,0	./.:0,0:0:0:0,0,0	./.:0,0:0:0:0,0,0	./.:0,0:0:0:0,0,0	./.:0,0:0:0:0,0,0	./.:0,0:0:0:0,0,0	./.:0,0:0:0:0,0,0	./.:0,0:0:0:0,0,0	./.:0,0:0:0:0,0,0	./.:0,0:0:0:0,0,0	./.:0,0:0:0:0,0,0	./.:0,0:0:0:0,0,0	./.:0,0:0:0:0,0,0	./.:0,0:0:0:0,0,0	./.:0,0:0:0:0,0,0	./.:0,0:0:0:0,0,0	./.:0,0:0:0:0,0,0
Chr1	15936271	.	G	T	32.64	.	AC=1;AF=7.813e-03;AN=128;BaseQRankSum=-1.834e+00;DP=309;ExcessHet=0.0000;FS=0.000;InbreedingCoeff=0.2800;MLEAC=1;MLEAF=7.813e-03;MQ=60.00;MQRankSum=0.00;QD=5.44;ReadPosRankSum=0.431;SOR=0.307	GT:AD:DP:GQ:PL	0/0:1,0:1:3:0,3,34	./.:0,0:0:0:0,0,0	0/0:7,0:7:21:0,21,287	0/0:9,0:9:27:0,27,366	0/0:11,0:11:33:0,33,433	0/0:5,0:5:15:0,15,190	0/0:4,0:4:12:0,12,153	0/0:2,0:2:6:0,6,59	0/0:15,0:15:45:0,45,588	0/0:7,0:7:21:0,21,239	0/0:5,0:5:15:0,15,180	0/0:1,0:1:3:0,3,37	0/0:9,0:9:27:0,27,299	0/0:6,0:6:18:0,18,204	0/0:5,0:5:15:0,15,194	0/0:6,0:6:18:0,18,253	0/0:5,0:5:0:0,0,125	0/0:2,0:2:6:0,6,76	./.:0,0:0:0:0,0,0	./.:0,0:0:0:0,0,0	0/0:2,0:2:6:0,6,60	0/0:6,0:6:18:0,18,197	0/0:2,0:2:6:0,6,76	0/0:1,0:1:3:0,3,34	0/0:6,0:6:18:0,18,239	./.:0,0:0:0:0,0,0	0/0:2,0:2:6:0,6,55	0/0:3,0:3:9:0,9,115	0/0:4,0:4:12:0,12,152	0/0:4,0:4:12:0,12,145	0/0:5,0:5:15:0,15,177	0/0:5,0:5:15:0,15,175	0/0:7,0:7:21:0,21,258	0/0:2,0:2:6:0,6,62	0/0:3,0:3:9:0,9,120	./.:0,0:0:0:0,0,0	0/0:2,0:2:6:0,6,75	0/0:3,0:3:9:0,9,96	0/0:5,0:5:15:0,15,173	./.:0,0:0:0:0,0,0	0/0:3,0:3:9:0,9,95	0/0:4,0:4:12:0,12,151	./.:0,0:0:0:0,0,0	0/0:4,0:4:12:0,12,147	0/0:5,0:5:15:0,15,178	0/0:13,0:13:36:0,36,540	0/0:3,0:3:9:0,9,122	0/0:3,0:3:9:0,9,90	0/0:7,0:7:21:0,21,264	0/0:5,0:5:15:0,15,159	0/1:4,2:6:49:49,0,125	./.:0,0:0:0:0,0,0	0/0:12,0:12:36:0,36,423	0/0:11,0:11:33:0,33,431	0/0:2,0:2:6:0,6,77	0/0:2,0:2:6:0,6,76	0/0:4,0:4:12:0,12,118	0/0:2,0:2:6:0,6,73	0/0:10,0:10:30:0,30,408	0/0:5,0:5:15:0,15,202	0/0:9,0:9:27:0,27,365	0/0:1,0:1:3:0,3,36	0/0:2,0:2:6:0,6,82	0/0:1,0:1:3:0,3,34	0/0:9,0:9:27:0,27,298	0/0:3,0:3:9:0,9,114	./.:0,0:0:0:0,0,0	0/0:6,0:6:18:0,18,219	0/0:1,0:1:3:0,3,34	0/0:4,0:4:12:0,12,151	0/0:3,0:3:9:0,9,112	0/0:4,0:4:12:0,12,158	0/0:3,0:3:9:0,9,103
Chr1	15936329	.	T	A	16334.4	.	AC=49;AF=0.336;AN=146;BaseQRankSum=-3.443e+00;DP=1746;ExcessHet=0.0000;FS=0.000;InbreedingCoeff=0.8398;MLEAC=49;MLEAF=0.336;MQ=60.00;MQRankSum=0.00;QD=31.66;ReadPosRankSum=-7.440e-01;SOR=1.478	GT:AD:DP:GQ:PL	1/1:0,25:25:75:937,75,0	1/1:0,39:39:99:1506,117,0	0/0:35,0:35:99:0,105,1303	0/0:41,0:41:99:0,120,1800	0/0:31,0:31:93:0,93,1138	0/0:9,0:9:27:0,27,339	1/1:0,20:20:60:742,60,0	0/1:5,15:20:99:500,0,147	0/0:34,0:34:99:0,102,1332	0/0:33,0:33:99:0,99,1233	1/1:0,30:30:90:1112,90,0	1/1:0,12:12:36:451,36,0	0/0:33,0:33:99:0,99,1278	0/0:13,0:13:39:0,39,428	0/0:19,0:19:57:0,57,665	1/1:0,17:17:51:641,51,0	0/0:20,0:20:60:0,60,713	0/0:18,0:18:54:0,54,619	0/0:5,0:5:15:0,15,183	0/0:11,0:11:33:0,33,405	1/1:0,8:8:24:259,24,0	0/0:20,0:20:60:0,60,765	0/0:20,0:20:60:0,60,750	0/0:13,0:13:39:0,39,480	0/0:20,0:20:60:0,60,779	1/1:0,11:11:33:410,33,0	0/0:9,0:9:27:0,27,341	0/0:15,0:15:45:0,45,543	0/1:7,9:16:99:272,0,198	1/1:0,30:30:90:1101,90,0	0/0:25,0:25:75:0,75,932	0/0:27,0:27:81:0,81,980	0/0:33,0:33:96:0,96,1440	0/0:24,0:24:72:0,72,878	0/0:24,0:24:72:0,72,890	1/1:0,3:3:9:111,9,0	1/1:0,18:18:54:666,54,0	0/1:29,7:36:99:152,0,1082	0/0:27,0:27:81:0,81,1040	1/1:0,21:21:63:777,63,0	0/0:21,0:21:63:0,63,732	0/0:15,0:15:45:0,45,554	0/0:4,0:4:12:0,12,145	0/0:19,0:19:57:0,57,695	1/1:0,21:21:63:781,63,0	0/0:33,0:33:99:0,99,1129	0/0:27,0:27:81:0,81,1046	0/0:15,0:15:45:0,45,500	0/0:24,0:24:72:0,72,876	1/1:0,28:28:84:1027,84,0	0/0:20,0:20:60:0,60,663	1/1:0,15:15:45:503,45,0	0/0:45,0:45:99:0,120,1800	0/0:33,0:33:99:0,99,1235	1/1:0,11:11:33:405,33,0	0/1:8,12:20:99:397,0,251	0/0:27,0:27:81:0,81,1036	1/1:0,14:14:42:529,42,0	0/0:34,0:34:99:0,102,1395	0/0:20,0:20:60:0,60,746	0/0:20,0:20:60:0,60,765	1/1:0,9:9:27:333,27,0	1/1:0,11:11:33:394,33,0	1/1:0,22:22:66:805,66,0	0/0:30,0:30:90:0,90,1082	0/0:24,0:24:72:0,72,916	1/1:0,23:23:69:846,69,0	0/0:34,0:34:99:0,101,1339	1/1:0,18:18:54:662,54,0	0/0:20,0:20:60:0,60,749	0/0:27,0:27:81:0,81,987	0/0:24,0:24:72:0,72,919	0/1:12,6:18:99:166,0,423
Chr1	15936380	.	T	C	59142.7	.	AC=97;AF=0.664;AN=146;BaseQRankSum=4.28;DP=2659;ExcessHet=0.0000;FS=9.288;InbreedingCoeff=0.8426;MLEAC=97;MLEAF=0.664;MQ=60.00;MQRankSum=0.00;QD=30.97;ReadPosRankSum=0.687;SOR=4.465	GT:AD:DP:GQ:PL	0/0:45,0:45:99:0,120,1800	0/0:48,0:48:99:0,120,1800	1/1:0,47:47:99:1937,141,0	1/1:0,65:65:99:2724,196,0	1/1:0,30:30:90:1256,90,0	1/1:0,9:9:27:376,27,0	0/0:33,0:33:99:0,99,1270	0/1:23,7:30:99:202,0,746	1/1:0,49:49:99:2034,147,0	1/1:0,40:40:99:1607,120,0	0/0:39,0:39:99:0,99,1515	0/0:23,0:23:66:0,66,827	1/1:0,44:44:99:1764,132,0	1/1:0,13:13:39:524,39,0	1/1:0,24:24:72:972,72,0	0/0:34,0:34:99:0,102,1249	1/1:0,21:21:63:826,63,0	1/1:0,23:23:69:963,69,0	1/1:0,6:6:18:249,18,0	1/1:1,16:17:13:630,13,0	0/0:14,0:14:42:0,42,432	1/1:0,22:22:66:918,66,0	1/1:0,28:28:84:1145,84,0	1/1:0,18:18:54:748,54,0	1/1:0,25:25:75:1050,75,0	0/0:21,0:21:60:0,60,900	1/1:0,9:9:27:384,27,0	1/1:0,23:23:69:923,69,0	0/1:15,8:23:99:252,0,485	0/0:37,0:37:99:0,111,1419	1/1:0,34:34:99:1383,102,0	1/1:0,30:30:90:1202,90,0	1/1:0,34:34:99:1366,102,0	1/1:0,31:31:93:1242,93,0	1/1:0,30:30:90:1259,90,0	0/0:8,0:8:24:0,24,270	0/0:35,0:35:99:0,105,1337	0/1:21,35:56:99:1300,0,623	1/1:0,33:33:99:1377,99,0	0/0:33,0:33:99:0,99,1224	1/1:0,26:26:78:1051,78,0	1/1:0,19:19:57:775,57,0	1/1:0,4:4:12:167,12,0	1/1:0,22:22:66:924,66,0	0/0:39,0:39:99:0,117,1460	1/1:0,61:61:99:2569,184,0	1/1:0,36:36:99:1515,108,0	1/1:0,17:17:51:640,51,0	1/1:0,26:26:78:1095,78,0	0/0:36,0:36:99:0,108,1305	1/1:0,22:22:66:787,66,0	0/0:34,0:34:99:0,102,1108	1/1:0,51:51:99:2099,153,0	1/1:0,37:37:99:1511,111,0	0/0:27,0:27:81:0,81,991	0/1:28,11:39:99:340,0,838	1/1:0,35:35:99:1445,105,0	0/0:27,0:27:81:0,81,904	1/1:1,52:53:99:2118,122,0	1/1:0,24:24:72:1001,72,0	1/1:1,30:31:56:1182,56,0	0/0:24,0:24:72:0,72,911	0/0:31,0:31:93:0,93,1150	0/0:34,0:34:99:0,102,1305	1/1:0,30:30:90:1198,90,0	1/1:0,33:33:99:1378,99,0	0/0:34,0:34:99:0,102,1253	1/1:0,47:47:99:1929,141,0	0/0:33,0:33:96:0,96,1440	1/1:0,26:26:78:1055,78,0	1/1:0,36:36:99:1505,108,0	1/1:0,37:37:99:1506,111,0	0/1:10,14:24:99:516,0,279
Chr1	15936556	.	TG	T	374.67	.	AC=6;AF=1.00;AN=6;DP=11;ExcessHet=0.0000;FS=0.000;InbreedingCoeff=0.3435;MLEAC=43;MLEAF=1.00;MQ=60.00;QD=29.91;SOR=0.693	GT:AD:DP:GQ:PL	./.:0,0:0:0:0,0,0	./.:0,0:0:0:0,0,0	./.:0,0:0:0:0,0,0	./.:0,0:0:0:0,0,0	./.:0,0:0:0:0,0,0	./.:0,0:0:0:0,0,0	./.:0,0:0:0:0,0,0	./.:0,0:0:0:0,0,0	./.:0,0:0:0:0,0,0	./.:0,0:0:0:0,0,0	./.:0,0:0:0:0,0,0	./.:0,0:0:0:0,0,0	./.:0,0:0:0:0,0,0	./.:0,0:0:0:0,0,0	./.:1,0:1:0:0,0,0	./.:0,0:0:0:0,0,0	./.:0,0:0:0:0,0,0	./.:0,0:0:0:0,0,0	./.:0,0:0:0:0,0,0	./.:0,0:0:0:0,0,0	./.:0,0:0:0:0,0,0	1/1:0,2:2:6:65,6,0	./.:0,0:0:0:0,0,0	./.:0,0:0:0:0,0,0	./.:0,0:0:0:0,0,0	./.:0,0:0:0:0,0,0	./.:0,0:0:0:0,0,0	./.:0,0:0:0:0,0,0	./.:1,0:1:0:0,0,0	./.:0,0:0:0:0,0,0	./.:0,0:0:0:0,0,0	./.:0,0:0:0:0,0,0	./.:0,0:0:0:0,0,0	1/1:0,2:2:6:65,6,0	./.:1,0:1:0:0,0,0	./.:0,0:0:0:0,0,0	./.:0,0:0:0:0,0,0	./.:0,0:0:0:0,0,0	./.:1,0:1:0:0,0,0	./.:0,0:0:0:0,0,0	./.:0,0:0:0:0,0,0	./.:0,0:0:0:0,0,0	./.:0,0:0:0:0,0,0	./.:0,0:0:0:0,0,0	./.:0,0:0:0:0,0,0	./.:0,0:0:0:0,0,0	./.:0,0:0:0:0,0,0	./.:0,0:0:0:0,0,0	./.:0,0:0:0:0,0,0	./.:0,0:0:0:0,0,0	./.:0,0:0:0:0,0,0	./.:0,0:0:0:0,0,0	./.:0,0:0:0:0,0,0	./.:0,0:0:0:0,0,0	./.:0,0:0:0:0,0,0	./.:0,0:0:0:0,0,0	./.:0,0:0:0:0,0,0	./.:0,0:0:0:0,0,0	./.:0,0:0:0:0,0,0	./.:0,0:0:0:0,0,0	1/1:0,2:2:6:65,6,0	./.:0,0:0:0:0,0,0	./.:0,0:0:0:0,0,0	./.:0,0:0:0:0,0,0	./.:1,0:1:0:0,0,0	./.:0,0:0:0:0,0,0	./.:0,0:0:0:0,0,0	./.:0,0:0:0:0,0,0	./.:0,0:0:0:0,0,0	./.:0,0:0:0:0,0,0	./.:0,0:0:0:0,0,0	./.:0,0:0:0:0,0,0	./.:0,0:0:0:0,0,0
Chr1	15937858	.	G	A	103.16	.	AC=2;AF=0.023;AN=86;BaseQRankSum=-9.670e-01;DP=172;ExcessHet=0.0553;FS=3.310;InbreedingCoeff=0.2415;MLEAC=5;MLEAF=0.058;MQ=60.00;MQRankSum=0.00;QD=17.19;ReadPosRankSum=0.967;SOR=0.105	GT:AD:DP:GQ:PL	./.:0,0:0:0:0,0,0	./.:0,0:0:0:0,0,0	./.:0,0:0:0:0,0,0	./.:0,0:0:0:0,0,0	0/0:1,0:1:3:0,3,33	./.:0,0:0:0:0,0,0	./.:2,0:2:0:0,0,0	0/0:1,0:1:3:0,3,37	0/0:2,0:2:6:0,6,75	0/0:1,0:1:3:0,3,21	0/1:1,2:3:32:41,0,32	0/0:3,0:3:9:0,9,101	0/0:3,0:3:9:0,9,113	0/0:2,0:2:6:0,6,74	./.:0,0:0:0:0,0,0	./.:0,0:0:0:0,0,0	0/0:1,0:1:3:0,3,36	0/0:1,0:1:3:0,3,38	./.:0,0:0:0:0,0,0	./.:0,0:0:0:0,0,0	./.:0,0:0:0:0,0,0	./.:0,0:0:0:0,0,0	0/0:2,0:2:0:0,0,4	./.:0,0:0:0:0,0,0	0/0:1,0:1:3:0,3,36	0/0:2,0:2:6:0,6,49	./.:0,0:0:0:0,0,0	./.:2,0:2:0:0,0,1	./.:0,0:0:0:0,0,0	0/0:1,0:1:3:0,3,37	0/0:2,0:2:6:0,6,60	0/0:1,0:1:3:0,3,35	0/0:1,0:1:3:0,3,33	0/0:3,0:3:9:0,9,111	0/0:2,0:2:6:0,6,75	./.:0,0:0:0:0,0,0	./.:0,0:0:0:0,0,0	0/0:3,0:3:0:0,0,42	0/0:3,0:3:9:0,9,96	./.:0,0:0:0:0,0,0	./.:2,0:2:0:0,0,0	0/0:2,0:2:6:0,6,53	0/0:1,0:1:3:0,3,38	./.:0,0:0:0:0,0,0	0/0:3,0:3:9:0,9,73	./.:0,0:0:0:0,0,0	0/0:1,0:1:3:0,3,38	0/0:3,0:3:9:0,9,113	0/0:1,0:1:3:0,3,36	./.:0,0:0:0:0,0,0	0/0:1,0:1:3:0,3,31	0/0:1,0:1:3:0,3,18	0/0:4,0:4:0:0,0,81	0/0:1,0:1:3:0,3,33	0/0:1,0:1:3:0,3,37	0/0:2,0:2:6:0,6,60	./.:0,0:0:0:0,0,0	0/1:1,2:3:33:72,0,33	./.:0,0:0:0:0,0,0	0/0:1,0:1:3:0,3,20	0/0:1,0:1:3:0,3,37	./.:0,0:0:0:0,0,0	./.:0,0:0:0:0,0,0	./.:0,0:0:0:0,0,0	0/0:3,0:3:9:0,9,106	./.:0,0:0:0:0,0,0	0/0:3,0:3:9:0,9,110	0/0:1,0:1:3:0,3,37	0/0:1,0:1:3:0,3,36	0/0:1,0:1:3:0,3,36	./.:0,0:0:0:0,0,0	0/0:3,0:3:6:0,6,90	0/0:2,0:2:6:0,6,75
Chr1	15937996	.	C	G	1513.16	.	AC=26;AF=0.250;AN=104;DP=154;ExcessHet=0.0000;FS=0.000;InbreedingCoeff=0.5300;MLEAC=32;MLEAF=0.308;MQ=60.00;QD=30.82;SOR=2.554	GT:AD:DP:GQ:PL	1/1:0,5:5:15:201,15,0	1/1:0,2:2:6:86,6,0	0/0:5,0:5:15:0,15,160	0/0:2,0:2:6:0,6,60	0/0:4,0:4:12:0,12,130	0/0:2,0:2:6:0,6,46	./.:1,0:1:0:0,0,0	0/0:1,0:1:3:0,3,22	0/0:5,0:5:15:0,15,164	0/0:3,0:3:9:0,9,109	./.:1,0:1:0:0,0,0	1/1:0,3:3:9:125,9,0	0/0:3,0:3:9:0,9,118	0/0:2,0:2:6:0,6,75	./.:0,0:0:0:0,0,0	1/1:0,5:5:15:213,15,0	0/0:1,0:1:3:0,3,35	0/0:2,0:2:6:0,6,74	./.:0,0:0:0:0,0,0	./.:0,0:0:0:0,0,0	./.:0,0:0:0:0,0,0	./.:0,0:0:0:0,0,0	0/0:1,0:1:3:0,3,35	0/0:1,0:1:3:0,3,32	0/0:1,0:1:3:0,3,34	./.:0,0:0:0:0,0,0	./.:0,0:0:0:0,0,0	0/0:1,0:1:3:0,3,16	1/1:0,2:2:6:81,6,0	1/1:0,3:3:9:127,9,0	0/0:2,0:2:6:0,6,76	0/0:2,0:2:6:0,6,73	0/0:6,0:6:18:0,18,222	0/0:2,0:2:6:0,6,75	0/0:2,0:2:6:0,6,75	./.:1,0:1:0:0,0,0	1/1:0,2:2:6:82,6,0	0/0:4,0:4:12:0,12,131	0/0:3,0:3:9:0,9,116	./.:0,0:0:0:0,0,0	./.:0,0:0:0:0,0,0	0/0:2,0:2:6:0,6,74	./.:0,0:0:0:0,0,0	0/0:1,0:1:3:0,3,36	./.:1,0:1:0:0,0,0	0/0:3,0:3:9:0,9,72	0/0:2,0:2:6:0,6,69	0/0:3,0:3:9:0,9,106	0/0:4,0:4:12:0,12,148	1/1:0,3:3:9:123,9,0	0/0:3,0:3:9:0,9,96	1/1:0,4:4:12:145,12,0	0/0:2,0:2:6:0,6,45	0/0:2,0:2:6:0,6,49	./.:0,0:0:0:0,0,0	./.:0,0:0:0:0,0,0	./.:0,0:0:0:0,0,0	./.:1,0:1:0:0,0,0	./.:0,0:0:0:0,0,0	0/0:2,0:2:6:0,6,77	0/0:1,0:1:3:0,3,15	1/1:0,3:3:9:126,9,0	./.:1,0:1:0:0,0,0	1/1:0,2:2:6:85,6,0	0/0:6,0:6:18:0,18,174	0/0:5,0:5:15:0,15,162	./.:0,0:0:0:0,0,0	0/0:5,0:5:15:0,15,186	1/1:0,2:2:6:83,6,0	0/0:1,0:1:3:0,3,37	0/0:2,0:2:6:0,6,49	0/0:2,0:2:6:0,6,73	1/1:0,2:2:6:83,6,0
Chr1	15938736	.	G	A	45457.8	.	AC=95;AF=0.651;AN=146;BaseQRankSum=1.21;DP=2447;ExcessHet=0.0000;FS=6.017;InbreedingCoeff=0.7883;MLEAC=95;MLEAF=0.651;MQ=60.00;MQRankSum=0.00;QD=30.26;ReadPosRankSum=0.795;SOR=0.240	GT:AD:DP:GQ:PL	0/0:44,0:44:99:0,117,1755	0/0:37,0:37:99:0,99,1407	1/1:0,27:27:81:1081,81,0	1/1:0,44:44:99:1811,132,0	1/1:0,20:20:60:809,60,0	1/1:0,9:9:27:370,27,0	0/0:27,0:27:72:0,72,1080	0/1:23,13:36:99:408,0,687	1/1:0,33:33:99:1329,99,0	1/1:0,29:29:87:1078,87,0	0/0:46,0:46:99:0,107,1755	0/0:32,0:32:90:0,90,1350	1/1:0,34:34:99:1344,102,0	1/1:0,22:22:66:875,66,0	1/1:0,22:22:66:869,66,0	0/0:40,0:40:99:0,103,1474	1/1:0,18:18:54:708,54,0	1/1:0,20:20:60:817,60,0	0/1:1,5:6:25:182,0,25	0/1:5,16:21:99:577,0,109	0/0:20,0:20:60:0,60,599	1/1:0,22:22:66:898,66,0	1/1:0,16:16:48:649,48,0	1/1:0,9:9:27:370,27,0	1/1:0,17:17:51:692,51,0	0/0:12,0:12:36:0,36,422	1/1:0,7:7:21:292,21,0	1/1:0,7:7:21:286,21,0	0/1:13,7:20:99:218,0,368	0/0:41,0:41:99:0,105,1575	1/1:0,31:31:93:1262,93,0	1/1:0,25:25:75:987,75,0	1/1:0,38:38:99:1493,114,0	1/1:0,36:36:99:1422,108,0	1/1:0,15:15:45:606,45,0	0/0:13,0:13:27:0,27,405	0/0:36,0:36:99:0,102,1218	0/1:26,19:45:99:659,0,880	1/1:0,30:30:90:1221,90,0	0/0:28,0:28:81:0,81,934	1/1:0,28:28:84:1117,84,0	1/1:0,21:21:63:859,63,0	1/1:0,7:7:21:283,21,0	1/1:0,25:25:75:984,75,0	0/0:40,0:40:99:0,114,1463	1/1:0,15:15:45:604,45,0	1/1:0,31:31:93:1250,93,0	1/1:0,23:23:69:827,69,0	1/1:0,27:27:81:1047,81,0	0/0:33,0:33:99:0,99,1083	1/1:0,19:19:57:675,57,0	0/0:40,0:40:99:0,108,1396	1/1:0,41:41:99:1660,123,0	1/1:0,37:37:99:1492,111,0	0/0:38,0:38:99:0,102,1530	0/1:31,9:40:99:244,0,1062	1/1:0,26:26:78:1043,78,0	0/0:45,0:45:99:0,101,1512	1/1:0,36:36:99:1441,108,0	1/1:0,15:15:45:618,45,0	1/1:0,31:31:93:1233,93,0	0/0:28,0:28:81:0,81,998	0/0:37,0:37:99:0,102,1396	0/0:37,0:37:99:0,108,1304	1/1:0,27:27:81:1084,81,0	1/1:0,16:16:48:661,48,0	0/0:42,0:42:99:0,102,1530	1/1:0,35:35:99:1426,105,0	0/0:37,0:37:90:0,90,1350	1/1:0,24:24:72:953,72,0	1/1:0,30:30:90:1201,90,0	1/1:0,23:23:69:885,69,0	0/1:14,11:25:99:354,0,421
Chr1	15938786	.	C	T	21370.8	.	AC=50;AF=0.342;AN=146;BaseQRankSum=-3.009e+00;DP=1898;ExcessHet=0.0000;FS=2.747;InbreedingCoeff=0.8117;MLEAC=50;MLEAF=0.342;MQ=60.00;MQRankSum=0.00;QD=30.75;ReadPosRankSum=0.296;SOR=1.368	GT:AD:DP:GQ:PL	1/1:1,40:41:83:1455,83,0	1/1:0,27:27:81:1008,81,0	0/0:35,0:35:99:0,99,1207	0/0:41,0:41:99:0,99,1485	0/0:19,0:19:57:0,57,681	0/0:10,0:10:30:0,30,356	1/1:0,19:19:57:695,57,0	0/1:11,16:27:99:461,0,346	0/0:31,0:31:93:0,93,1198	0/0:25,0:25:72:0,72,961	1/1:0,41:41:99:1495,123,0	1/1:0,21:21:63:744,63,0	0/0:30,0:30:87:0,87,1305	0/0:21,0:21:60:0,60,781	0/0:20,0:20:60:0,60,704	1/1:0,18:18:53:606,53,0	0/0:20,0:20:57:0,57,855	0/0:22,0:22:63:0,63,852	0/0:4,0:4:12:0,12,144	0/1:13,4:17:96:96,0,492	1/1:0,12:12:36:379,36,0	0/0:21,0:21:60:0,60,776	0/0:18,0:18:42:0,42,630	0/0:7,0:7:21:0,21,258	0/0:20,0:20:60:0,60,666	1/1:0,8:8:24:294,24,0	0/0:4,0:4:12:0,12,153	0/0:8,0:8:24:0,24,284	0/1:7,7:14:99:208,0,242	1/1:0,28:28:84:1007,84,0	0/0:33,0:33:99:0,99,1166	0/0:25,0:25:72:0,72,988	0/0:40,0:40:99:0,105,1575	0/0:37,0:37:99:0,99,1309	0/0:19,0:19:57:0,57,669	1/1:0,8:8:23:238,23,0	1/1:0,30:30:89:1010,89,0	0/1:20,19:39:99:603,0,666	0/0:28,0:28:81:0,81,1215	1/1:0,21:21:63:763,63,0	0/0:27,0:27:72:0,72,1080	0/0:24,0:24:72:0,72,845	0/0:5,0:5:12:0,12,180	0/0:25,0:25:72:0,72,867	1/1:0,26:26:77:903,77,0	0/0:14,0:14:42:0,42,487	0/0:30,0:30:84:0,84,1260	0/0:25,0:25:72:0,72,884	0/0:23,0:23:63:0,63,945	1/1:0,24:24:72:845,72,0	0/0:21,0:21:57:0,57,855	1/1:0,28:28:84:901,84,0	0/0:40,0:40:99:0,99,1485	0/0:33,0:33:99:0,99,1248	1/1:0,24:24:72:862,72,0	0/1:11,24:35:99:771,0,280	0/0:26,0:26:72:0,72,1080	1/1:1,34:35:63:1188,63,0	0/0:41,0:41:99:0,105,1575	0/0:9,0:9:27:0,27,335	0/0:24,0:24:60:0,60,900	1/1:0,22:22:66:820,66,0	1/1:0,29:29:87:1014,87,0	1/1:0,27:27:81:956,81,0	0/0:23,0:23:66:0,66,873	0/0:15,0:15:39:0,39,585	1/1:0,35:35:99:1226,104,0	0/0:42,0:42:99:0,99,1485	1/1:0,20:20:60:718,60,0	0/0:20,0:20:60:0,60,706	0/0:33,0:33:90:0,90,1350	0/0:25,0:25:72:0,72,988	0/1:9,10:19:99:248,0,321
Chr1	15942697	.	G	T	129.07	.	AC=2;AF=0.500;AN=4;DP=6;ExcessHet=0.0000;FS=0.000;InbreedingCoeff=0.3406;MLEAC=15;MLEAF=1.00;MQ=60.00;QD=29.48;SOR=2.303	GT:AD:DP:GQ:PL	./.:0,0:0:0:0,0,0	./.:0,0:0:0:0,0,0	./.:0,0:0:0:0,0,0	./.:0,0:0:0:0,0,0	./.:0,0:0:0:0,0,0	./.:0,0:0:0:0,0,0	./.:0,0:0:0:0,0,0	./.:0,0:0:0:0,0,0	./.:0,0:0:0:0,0,0	./.:0,0:0:0:0,0,0	./.:0,0:0:0:0,0,0	./.:0,0:0:0:0,0,0	./.:0,0:0:0:0,0,0	./.:0,0:0:0:0,0,0	./.:0,0:0:0:0,0,0	./.:0,0:0:0:0,0,0	./.:0,0:0:0:0,0,0	./.:0,0:0:0:0,0,0	./.:0,0:0:0:0,0,0	./.:0,0:0:0:0,0,0	./.:0,0:0:0:0,0,0	./.:0,0:0:0:0,0,0	./.:0,0:0:0:0,0,0	./.:0,0:0:0:0,0,0	./.:0,0:0:0:0,0,0	./.:0,0:0:0:0,0,0	./.:0,0:0:0:0,0,0	./.:0,0:0:0:0,0,0	./.:0,0:0:0:0,0,0	./.:0,0:0:0:0,0,0	1/1:0,2:2:6:80,6,0	./.:0,0:0:0:0,0,0	./.:0,0:0:0:0,0,0	./.:0,0:0:0:0,0,0	./.:1,0:1:0:0,0,0	./.:0,0:0:0:0,0,0	./.:0,0:0:0:0,0,0	./.:0,0:0:0:0,0,0	./.:0,0:0:0:0,0,0	./.:0,0:0:0:0,0,0	./.:0,0:0:0:0,0,0	./.:0,0:0:0:0,0,0	./.:0,0:0:0:0,0,0	./.:0,0:0:0:0,0,0	./.:0,0:0:0:0,0,0	./.:0,0:0:0:0,0,0	./.:0,0:0:0:0,0,0	./.:0,0:0:0:0,0,0	./.:0,0:0:0:0,0,0	./.:0,0:0:0:0,0,0	./.:0,0:0:0:0,0,0	./.:0,0:0:0:0,0,0	./.:0,0:0:0:0,0,0	./.:0,0:0:0:0,0,0	./.:0,0:0:0:0,0,0	./.:0,0:0:0:0,0,0	./.:0,0:0:0:0,0,0	./.:0,0:0:0:0,0,0	./.:0,0:0:0:0,0,0	./.:0,0:0:0:0,0,0	0/0:2,0:2:6:0,6,49	./.:0,0:0:0:0,0,0	./.:1,0:1:0:0,0,0	./.:0,0:0:0:0,0,0	./.:0,0:0:0:0,0,0	./.:0,0:0:0:0,0,0	./.:0,0:0:0:0,0,0	./.:0,0:0:0:0,0,0	./.:0,0:0:0:0,0,0	./.:0,0:0:0:0,0,0	./.:0,0:0:0:0,0,0	./.:0,0:0:0:0,0,0	./.:0,0:0:0:0,0,0
Chr1	15973121	.	T	C	419.13	.	AC=6;AF=1.00;AN=6;DP=16;ExcessHet=0.0000;FS=0.000;InbreedingCoeff=0.3435;MLEAC=43;MLEAF=1.00;MQ=60.00;QD=28.95;SOR=3.912	GT:AD:DP:GQ:PL	./.:0,0:0:0:0,0,0	1/1:0,2:2:6:84,6,0	./.:0,0:0:0:0,0,0	./.:0,0:0:0:0,0,0	./.:0,0:0:0:0,0,0	./.:0,0:0:0:0,0,0	./.:0,0:0:0:0,0,0	./.:0,0:0:0:0,0,0	./.:1,0:1:0:0,0,0	./.:0,0:0:0:0,0,0	./.:1,0:1:0:0,0,0	./.:1,0:1:0:0,0,0	./.:0,0:0:0:0,0,0	./.:0,0:0:0:0,0,0	./.:0,0:0:0:0,0,0	./.:0,0:0:0:0,0,0	./.:0,0:0:0:0,0,0	./.:0,0:0:0:0,0,0	./.:0,0:0:0:0,0,0	./.:0,0:0:0:0,0,0	./.:0,0:0:0:0,0,0	./.:0,0:0:0:0,0,0	./.:0,0:0:0:0,0,0	./.:0,0:0:0:0,0,0	./.:0,0:0:0:0,0,0	./.:0,0:0:0:0,0,0	./.:0,0:0:0:0,0,0	./.:0,0:0:0:0,0,0	./.:0,0:0:0:0,0,0	./.:0,0:0:0:0,0,0	./.:0,0:0:0:0,0,0	./.:1,0:1:0:0,0,0	./.:0,0:0:0:0,0,0	./.:0,0:0:0:0,0,0	./.:0,0:0:0:0,0,0	./.:0,0:0:0:0,0,0	./.:0,0:0:0:0,0,0	./.:0,0:0:0:0,0,0	./.:0,0:0:0:0,0,0	./.:0,0:0:0:0,0,0	./.:1,0:1:0:0,0,0	./.:0,0:0:0:0,0,0	./.:0,0:0:0:0,0,0	./.:0,0:0:0:0,0,0	./.:0,0:0:0:0,0,0	1/1:0,2:2:6:75,6,0	./.:0,0:0:0:0,0,0	./.:0,0:0:0:0,0,0	./.:0,0:0:0:0,0,0	./.:0,0:0:0:0,0,0	./.:1,0:1:0:0,0,0	./.:1,0:1:0:0,0,0	./.:1,0:1:0:0,0,0	./.:0,0:0:0:0,0,0	./.:0,0:0:0:0,0,0	./.:0,0:0:0:0,0,0	./.:0,0:0:0:0,0,0	./.:0,0:0:0:0,0,0	./.:0,0:0:0:0,0,0	./.:0,0:0:0:0,0,0	./.:0,0:0:0:0,0,0	./.:0,0:0:0:0,0,0	./.:0,0:0:0:0,0,0	1/1:0,2:2:6:80,6,0	./.:0,0:0:0:0,0,0	./.:0,0:0:0:0,0,0	./.:0,0:0:0:0,0,0	./.:0,0:0:0:0,0,0	./.:0,0:0:0:0,0,0	./.:0,0:0:0:0,0,0	./.:1,0:1:0:0,0,0	./.:0,0:0:0:0,0,0	./.:0,0:0:0:0,0,0
Chr1	15973315	.	G	GTCC	4992.89	.	AC=65;AF=0.542;AN=120;BaseQRankSum=0.00;DP=216;ExcessHet=0.0000;FS=0.000;InbreedingCoeff=0.5577;MLEAC=80;MLEAF=0.667;MQ=60.00;MQRankSum=0.00;QD=31.71;ReadPosRankSum=0.00;SOR=0.693	GT:AD:DP:GQ:PL	0/0:5,0:5:12:0,12,180	0/0:4,0:4:12:0,12,127	1/1:0,3:3:9:135,9,0	1/1:0,2:2:6:90,6,0	./.:0,0:0:0:0,0,0	./.:0,0:0:0:0,0,0	0/0:1,0:1:3:0,3,37	./.:0,0:0:0:0,0,0	1/1:0,3:3:9:135,9,0	./.:0,0:0:0:0,0,0	0/0:2,0:2:6:0,6,63	0/0:2,0:2:6:0,6,74	1/1:0,4:4:12:180,12,0	1/1:0,3:3:9:135,9,0	1/1:0,3:3:9:135,9,0	0/0:1,0:1:3:0,3,38	1/1:0,2:2:6:90,6,0	1/1:0,4:4:12:180,12,0	1/1:0,2:2:6:90,6,0	./.:0,0:0:0:0,0,0	0/0:5,0:5:15:0,15,146	1/1:0,2:2:6:90,6,0	1/1:0,3:3:9:135,9,0	./.:0,0:0:0:0,0,0	1/1:0,7:7:21:315,21,0	0/0:2,0:2:6:0,6,76	./.:0,0:0:0:0,0,0	0/0:1,0:1:3:0,3,38	0/0:6,0:6:18:0,18,200	0/0:8,0:8:24:0,24,268	1/1:0,5:5:15:225,15,0	1/1:0,4:4:12:180,12,0	./.:0,0:0:0:0,0,0	1/1:0,6:6:18:270,18,0	./.:0,0:0:0:0,0,0	0/0:2,0:2:6:0,6,73	0/0:2,0:2:6:0,6,43	0/1:2,2:4:76:78,0,76	1/1:0,2:2:6:90,6,0	0/0:4,0:4:12:0,12,154	1/1:0,2:2:6:90,6,0	./.:0,0:0:0:0,0,0	1/1:0,2:2:6:90,6,0	1/1:0,4:4:12:180,12,0	0/0:1,0:1:3:0,3,20	1/1:0,2:2:6:90,6,0	1/1:0,3:3:9:135,9,0	0/0:2,0:2:3:0,3,45	1/1:0,3:3:9:135,9,0	0/0:5,0:5:15:0,15,184	1/1:0,3:3:9:135,9,0	0/0:6,0:6:18:0,18,186	1/1:0,2:2:6:90,6,0	1/1:0,6:6:18:270,18,0	0/0:2,0:2:6:0,6,74	0/1:6,4:10:99:150,0,240	1/1:0,3:3:9:135,9,0	./.:0,0:0:0:0,0,0	1/1:0,4:4:12:180,12,0	0/0:1,0:1:3:0,3,38	1/1:0,2:2:6:90,6,0	0/0:1,0:1:3:0,3,20	0/0:4,0:4:12:0,12,124	0/0:2,0:2:6:0,6,72	./.:0,0:0:0:0,0,0	0/0:1,0:1:3:0,3,37	0/0:2,0:2:6:0,6,77	1/1:0,2:2:6:90,6,0	0/0:1,0:1:3:0,3,35	./.:0,0:0:0:0,0,0	1/1:0,3:3:9:135,9,0	1/1:0,4:4:12:180,12,0	0/1:1,2:3:36:81,0,36
Chr1	15973389	.	C	CT	39.73	.	AC=1;AF=0.012;AN=84;BaseQRankSum=-9.670e-01;DP=79;ExcessHet=0.0000;FS=0.000;InbreedingCoeff=0.2826;MLEAC=3;MLEAF=0.036;MQ=60.00;MQRankSum=0.00;QD=13.24;ReadPosRankSum=0.00;SOR=0.223	GT:AD:DP:GQ:PL	0/0:2,0:2:6:0,6,75	0/0:1,0:1:3:0,3,37	0/0:2,0:2:6:0,6,62	0/0:3,0:3:9:0,9,123	./.:0,0:0:0:0,0,0	./.:0,0:0:0:0,0,0	./.:0,0:0:0:0,0,0	./.:0,0:0:0:0,0,0	0/0:5,0:5:12:0,12,180	./.:0,0:0:0:0,0,0	./.:0,0:0:0:0,0,0	./.:0,0:0:0:0,0,0	./.:0,0:0:0:0,0,0	0/0:1,0:1:3:0,3,37	0/0:1,0:1:3:0,3,22	./.:0,0:0:0:0,0,0	0/0:2,0:2:6:0,6,54	0/0:1,0:1:3:0,3,32	0/0:1,0:1:3:0,3,20	./.:0,0:0:0:0,0,0	0/0:1,0:1:3:0,3,32	0/0:3,0:3:6:0,6,90	./.:1,0:1:0:0,0,0	0/0:1,0:1:3:0,3,34	0/0:1,0:1:3:0,3,38	0/0:2,0:2:3:0,3,45	./.:0,0:0:0:0,0,0	./.:0,0:0:0:0,0,0	0/0:4,0:4:12:0,12,136	0/0:1,0:1:3:0,3,13	0/0:1,0:1:3:0,3,31	0/1:1,2:3:20:48,0,20	./.:0,0:0:0:0,0,0	0/0:2,0:2:6:0,6,54	./.:0,0:0:0:0,0,0	./.:0,0:0:0:0,0,0	./.:0,0:0:0:0,0,0	./.:0,0:0:0:0,0,0	0/0:1,0:1:3:0,3,15	./.:0,0:0:0:0,0,0	0/0:2,0:2:6:0,6,57	./.:0,0:0:0:0,0,0	0/0:1,0:1:3:0,3,34	0/0:3,0:3:9:0,9,98	./.:0,0:0:0:0,0,0	./.:0,0:0:0:0,0,0	0/0:2,0:2:6:0,6,37	0/0:1,0:1:3:0,3,33	0/0:2,0:2:6:0,6,39	./.:0,0:0:0:0,0,0	./.:0,0:0:0:0,0,0	0/0:1,0:1:3:0,3,33	0/0:1,0:1:3:0,3,40	0/0:2,0:2:6:0,6,61	0/0:3,0:3:9:0,9,112	0/0:3,0:3:9:0,9,122	0/0:2,0:2:3:0,3,45	./.:0,0:0:0:0,0,0	0/0:4,0:4:12:0,12,95	./.:0,0:0:0:0,0,0	0/0:1,0:1:3:0,3,21	./.:0,0:0:0:0,0,0	0/0:1,0:1:3:0,3,39	0/0:3,0:3:9:0,9,111	0/0:1,0:1:3:0,3,36	./.:0,0:0:0:0,0,0	0/0:2,0:2:6:0,6,72	0/0:1,0:1:3:0,3,37	./.:0,0:0:0:0,0,0	./.:0,0:0:0:0,0,0	0/0:2,0:2:6:0,6,58	0/0:1,0:1:3:0,3,35	./.:0,0:0:0:0,0,0
Chr1	15973476	.	C	G	1834.79	.	AC=25;AF=0.463;AN=54;BaseQRankSum=1.15;DP=95;ExcessHet=0.0000;FS=4.260;InbreedingCoeff=0.4265;MLEAC=61;MLEAF=1.00;MQ=60.00;MQRankSum=0.00;QD=29.52;ReadPosRankSum=-3.190e-01;SOR=1.318	GT:AD:DP:GQ:PL	./.:0,0:0:0:0,0,0	0/0:1,0:1:3:0,3,20	1/1:0,2:2:6:49,6,0	1/1:0,5:5:15:210,15,0	./.:0,0:0:0:0,0,0	./.:0,0:0:0:0,0,0	./.:0,0:0:0:0,0,0	./.:1,0:1:0:0,0,0	1/1:0,7:7:21:287,21,0	./.:1,0:1:0:0,0,0	./.:0,0:0:0:0,0,0	./.:0,0:0:0:0,0,0	./.:0,0:0:0:0,0,0	./.:0,0:0:0:0,0,0	1/1:0,2:2:6:80,6,0	./.:0,0:0:0:0,0,0	./.:1,0:1:0:0,0,0	./.:0,0:0:0:0,0,0	./.:0,0:0:0:0,0,0	./.:0,0:0:0:0,0,0	./.:0,0:0:0:0,0,0	1/1:0,3:3:9:117,9,0	1/1:0,3:3:9:123,9,0	./.:1,0:1:0:0,0,0	./.:0,0:0:0:0,0,0	0/0:4,0:4:12:0,12,123	0/0:1,0:1:3:0,3,35	./.:1,0:1:0:0,0,0	0/0:3,0:3:9:0,9,110	0/0:1,0:1:3:0,3,37	./.:1,0:1:0:0,0,0	./.:0,0:0:0:0,0,0	./.:0,0:0:0:0,0,0	1/1:0,2:2:6:83,6,0	1/1:0,3:3:9:126,9,0	./.:0,0:0:0:0,0,0	0/0:2,0:2:6:0,6,73	0/0:1,0:1:3:0,3,35	./.:1,0:1:0:0,0,0	0/0:3,0:3:9:0,9,103	./.:1,0:1:0:0,0,0	./.:0,0:0:0:0,0,0	./.:0,0:0:0:0,0,0	./.:0,0:0:0:0,0,0	./.:0,0:0:0:0,0,0	./.:0,0:0:0:0,0,0	./.:0,0:0:0:0,0,0	./.:0,0:0:0:0,0,0	1/1:0,2:2:6:84,6,0	0/0:1,0:1:3:0,3,24	./.:0,0:0:0:0,0,0	0/0:3,0:3:9:0,9,83	./.:1,0:1:0:0,0,0	./.:1,0:1:0:0,0,0	0/0:4,0:4:12:0,12,140	0/1:1,3:4:29:115,0,29	1/1:0,4:4:12:166,12,0	./.:0,0:0:0:0,0,0	1/1:0,3:3:9:120,9,0	./.:0,0:0:0:0,0,0	./.:1,0:1:0:0,0,0	0/0:1,0:1:3:0,3,15	0/0:2,0:2:6:0,6,72	0/0:2,0:2:6:0,6,71	1/1:0,2:2:6:80,6,0	./.:1,0:1:0:0,0,0	./.:0,0:0:0:0,0,0	./.:1,0:1:0:0,0,0	./.:0,0:0:0:0,0,0	./.:0,0:0:0:0,0,0	./.:1,0:1:0:0,0,0	./.:1,0:1:0:0,0,0	./.:2,0:2:0:0,0,0
Chr1	15973786	.	C	T	134.07	.	AC=2;AF=1.00;AN=2;DP=16;ExcessHet=0.0000;FS=0.000;InbreedingCoeff=0.3369;MLEAC=17;MLEAF=1.00;MQ=60.00;QD=32.00;SOR=2.303	GT:AD:DP:GQ:PL	./.:0,0:0:0:0,0,0	./.:0,0:0:0:0,0,0	./.:0,0:0:0:0,0,0	./.:0,0:0:0:0,0,0	./.:0,0:0:0:0,0,0	./.:0,0:0:0:0,0,0	./.:0,0:0:0:0,0,0	./.:0,0:0:0:0,0,0	./.:1,0:1:0:0,0,0	./.:0,0:0:0:0,0,0	./.:0,0:0:0:0,0,0	./.:0,0:0:0:0,0,0	./.:0,0:0:0:0,0,0	./.:1,0:1:0:0,0,0	./.:0,0:0:0:0,0,0	./.:0,0:0:0:0,0,0	./.:0,0:0:0:0,0,0	./.:0,0:0:0:0,0,0	./.:0,0:0:0:0,0,0	./.:0,0:0:0:0,0,0	./.:0,0:0:0:0,0,0	./.:1,0:1:0:0,0,0	./.:1,0:1:0:0,0,0	./.:0,0:0:0:0,0,0	./.:1,0:1:0:0,0,0	./.:0,0:0:0:0,0,0	./.:0,0:0:0:0,0,0	./.:1,0:1:0:0,0,0	./.:0,0:0:0:0,0,0	./.:0,0:0:0:0,0,0	./.:0,0:0:0:0,0,0	./.:1,0:1:0:0,0,0	./.:1,0:1:0:0,0,0	./.:1,0:1:0:0,0,0	./.:0,0:0:0:0,0,0	./.:0,0:0:0:0,0,0	./.:0,0:0:0:0,0,0	./.:0,0:0:0:0,0,0	./.:0,0:0:0:0,0,0	./.:0,0:0:0:0,0,0	./.:1,0:1:0:0,0,0	./.:0,0:0:0:0,0,0	./.:0,0:0:0:0,0,0	./.:0,0:0:0:0,0,0	./.:0,0:0:0:0,0,0	./.:0,0:0:0:0,0,0	./.:0,0:0:0:0,0,0	./.:0,0:0:0:0,0,0	./.:0,0:0:0:0,0,0	./.:0,0:0:0:0,0,0	./.:1,0:1:0:0,0,0	./.:0,0:0:0:0,0,0	./.:0,0:0:0:0,0,0	./.:0,0:0:0:0,0,0	./.:0,0:0:0:0,0,0	./.:0,0:0:0:0,0,0	./.:0,0:0:0:0,0,0	./.:0,0:0:0:0,0,0	./.:0,0:0:0:0,0,0	./.:0,0:0:0:0,0,0	./.:1,0:1:0:0,0,0	./.:0,0:0:0:0,0,0	./.:0,0:0:0:0,0,0	./.:0,0:0:0:0,0,0	./.:0,0:0:0:0,0,0	./.:1,0:1:0:0,0,0	./.:0,0:0:0:0,0,0	1/1:0,2:2:6:74,6,0	./.:0,0:0:0:0,0,0	./.:1,0:1:0:0,0,0	./.:0,0:0:0:0,0,0	./.:0,0:0:0:0,0,0	./.:0,0:0:0:0,0,0
Chr1	15973859	.	A	G	867.62	.	AC=4;AF=0.038;AN=104;DP=1367;ExcessHet=0.0000;FS=0.000;InbreedingCoeff=0.5516;MLEAC=6;MLEAF=0.058;MQ=60.00;QD=27.47;SOR=0.874	GT:AD:DP:GQ:PL	./.:12,0:12:0:0,0,0	./.:19,0:19:0:0,0,0	0/0:27,0:27:72:0,72,1080	0/0:35,0:35:78:0,78,1170	0/0:21,0:21:60:0,60,777	0/0:4,0:4:9:0,9,135	./.:14,0:14:0:0,0,0	./.:15,0:15:0:0,0,0	0/0:31,0:31:81:0,81,1215	0/0:26,0:26:72:0,72,1080	./.:24,0:24:0:0,0,0	1/1:0,15:15:45:624,45,0	0/0:22,0:22:60:0,60,900	0/0:20,0:20:60:0,60,700	0/0:35,0:35:99:0,102,1255	./.:14,0:14:0:0,0,0	0/0:26,0:26:75:0,75,1125	0/0:27,0:27:81:0,81,997	0/0:10,0:10:0:0,0,188	0/0:19,0:19:0:0,0,397	./.:7,0:7:0:0,0,0	0/0:32,0:32:90:0,90,1350	0/0:29,0:29:84:0,84,1051	0/0:11,0:11:33:0,33,345	0/0:19,0:19:54:0,54,810	./.:12,0:12:0:0,0,0	0/0:8,0:8:18:0,18,270	0/0:13,0:13:36:0,36,540	0/0:8,0:8:0:0,0,32	./.:11,0:11:0:0,0,0	0/0:22,0:22:60:0,60,900	0/0:21,0:21:60:0,60,714	0/0:22,0:22:60:0,60,768	0/0:19,0:19:51:0,51,765	0/0:12,0:12:33:0,33,495	./.:4,0:4:0:0,0,0	./.:16,0:16:0:0,0,0	0/0:30,0:30:0:0,0,469	0/0:33,0:33:90:0,90,1350	./.:11,0:11:0:0,0,0	0/0:12,0:12:33:0,33,495	0/0:21,0:21:60:0,60,745	0/0:4,0:4:12:0,12,138	0/0:20,0:20:60:0,60,658	./.:6,0:6:0:0,0,0	0/0:23,0:23:60:0,60,900	0/0:18,0:18:54:0,54,675	0/0:16,0:16:45:0,45,675	0/0:32,0:32:93:0,93,1163	./.:12,0:12:0:0,0,0	0/0:14,0:14:39:0,39,585	./.:13,0:13:0:0,0,0	0/0:18,0:18:48:0,48,720	0/0:21,0:21:54:0,54,810	1/1:0,7:7:21:290,21,0	0/0:17,0:17:0:0,0,20	0/0:32,0:32:90:0,90,1350	./.:8,0:8:0:0,0,0	0/0:30,0:30:49:0,49,938	0/0:9,0:9:21:0,21,315	0/0:22,0:22:54:0,54,810	./.:22,0:22:0:0,0,0	./.:13,0:13:0:0,0,0	./.:6,0:6:0:0,0,0	0/0:35,0:35:84:0,84,1119	0/0:20,0:20:54:0,54,810	./.:11,0:11:0:0,0,0	0/0:22,0:22:60:0,60,790	./.:20,0:20:0:0,0,0	0/0:29,0:29:72:0,72,1080	0/0:23,0:23:60:0,60,849	0/0:19,0:19:51:0,51,765	0/0:16,0:16:0:0,0,331
Chr1	15973894	.	A	T	10968.9	.	AC=50;AF=0.342;AN=146;BaseQRankSum=1.53;DP=1604;ExcessHet=0.0000;FS=12.156;InbreedingCoeff=0.7913;MLEAC=50;MLEAF=0.342;MQ=60.00;MQRankSum=0.00;QD=30.55;ReadPosRankSum=1.49;SOR=0.298	GT:AD:DP:GQ:PL	1/1:0,12:12:36:478,36,0	1/1:0,17:17:51:691,51,0	0/0:35,0:35:99:0,102,1113	0/0:26,0:26:72:0,72,990	0/0:27,0:27:81:0,81,1014	0/0:6,0:6:18:0,18,200	1/1:0,14:14:42:558,42,0	0/1:4,9:13:99:330,0,123	0/0:35,0:35:99:0,102,1285	0/0:25,0:25:75:0,75,858	1/1:0,7:7:21:279,21,0	1/1:0,12:12:36:488,36,0	0/0:28,0:28:84:0,84,1028	0/0:20,0:20:60:0,60,700	0/0:35,0:35:99:0,102,1255	1/1:0,13:13:39:528,39,0	0/0:30,0:30:81:0,81,1215	0/0:26,0:26:78:0,78,996	0/0:4,0:4:12:0,12,150	0/1:19,3:22:51:51,0,620	1/1:0,11:11:33:393,33,0	0/0:29,0:29:81:0,81,1034	0/0:30,0:30:90:0,90,1082	0/0:9,0:9:24:0,24,360	0/0:21,0:21:60:0,60,784	1/1:0,8:8:24:324,24,0	0/0:7,0:7:0:0,0,164	0/0:19,0:19:54:0,54,810	0/1:5,7:12:99:235,0,120	1/1:0,16:16:48:643,48,0	0/0:20,0:20:60:0,60,734	0/0:25,0:25:72:0,72,896	0/0:25,0:25:72:0,72,978	0/0:22,0:22:60:0,60,818	0/0:11,0:11:33:0,33,409	1/1:0,2:2:6:80,6,0	1/1:0,11:11:33:435,33,0	0/1:20,9:29:99:284,0,676	0/0:34,0:34:99:0,99,1355	1/1:0,13:13:39:517,39,0	0/0:11,0:11:33:0,33,420	0/0:17,0:17:42:0,42,630	0/0:4,0:4:12:0,12,138	0/0:24,0:24:72:0,72,839	1/1:0,10:10:30:408,30,0	0/0:14,0:14:42:0,42,502	0/0:20,0:20:60:0,60,774	0/0:18,0:18:54:0,54,589	0/0:34,0:34:99:0,99,1485	1/1:0,16:16:48:594,48,0	0/0:20,0:20:60:0,60,602	1/1:0,7:7:21:254,21,0	0/0:22,0:22:63:0,63,756	0/0:27,0:27:72:0,72,1080	1/1:0,8:8:24:312,24,0	0/1:10,14:24:99:494,0,320	0/0:35,0:35:99:0,99,1485	1/1:0,10:10:30:408,30,0	0/0:34,0:34:99:0,99,1436	0/0:7,0:7:21:0,21,269	0/0:21,0:21:60:0,60,744	1/1:0,16:16:48:647,48,0	1/1:0,7:7:21:271,21,0	1/1:1,12:13:29:464,29,0	0/0:32,0:32:90:0,90,1350	0/0:24,0:24:72:0,72,933	1/1:0,8:8:24:318,24,0	0/0:27,0:27:78:0,78,1170	1/1:0,12:12:36:475,36,0	0/0:34,0:34:99:0,99,1173	0/0:25,0:25:69:0,69,1035	0/0:20,0:20:60:0,60,773	0/1:11,5:16:99:148,0,368
Chr1	15973993	.	C	T	13036	.	AC=49;AF=0.336;AN=146;BaseQRankSum=-1.034e+00;DP=1615;ExcessHet=0.0000;FS=19.856;InbreedingCoeff=0.7613;MLEAC=49;MLEAF=0.336;MQ=60.00;MQRankSum=0.00;QD=32.11;ReadPosRankSum=0.159;SOR=2.513	GT:AD:DP:GQ:PL	1/1:0,9:9:27:366,27,0	1/1:0,26:26:78:1009,78,0	0/0:35,0:35:99:0,102,1113	0/0:20,0:20:60:0,60,769	0/0:24,0:24:60:0,60,900	0/0:4,0:4:12:0,12,154	1/1:0,18:18:54:707,54,0	0/1:3,9:12:83:327,0,83	0/0:24,0:24:72:0,72,882	0/0:22,0:22:54:0,54,810	1/1:0,16:16:48:646,48,0	1/1:0,14:14:42:568,42,0	0/0:24,0:24:60:0,60,900	0/0:13,0:13:39:0,39,478	0/0:30,0:30:90:0,90,1114	1/1:0,13:13:39:524,39,0	0/0:19,0:19:51:0,51,765	0/0:18,0:18:48:0,48,720	0/0:6,0:6:0:0,0,168	0/1:17,3:20:49:49,0,575	1/1:0,9:9:27:295,27,0	0/0:19,0:19:43:0,43,721	0/0:21,0:21:54:0,54,810	0/0:3,0:3:9:0,9,112	0/0:14,0:14:42:0,42,572	1/1:0,13:13:39:529,39,0	0/0:3,0:3:9:0,9,116	0/0:11,0:11:33:0,33,385	0/1:5,10:15:99:337,0,159	1/1:0,21:21:63:855,63,0	0/0:19,0:19:42:0,42,630	0/0:21,0:21:60:0,60,756	0/0:16,0:16:48:0,48,596	0/0:18,0:18:54:0,54,674	0/0:18,0:18:54:0,54,671	1/1:0,4:4:12:159,12,0	1/1:0,13:13:39:531,39,0	0/1:16,9:25:99:291,0,501	0/0:29,0:29:81:0,81,1215	1/1:0,12:12:36:479,36,0	0/0:13,0:13:36:0,36,540	0/0:14,0:14:39:0,39,585	0/0:4,0:4:12:0,12,132	0/0:16,0:16:45:0,45,675	1/1:0,5:5:15:201,15,0	0/0:16,0:16:42:0,42,630	0/0:26,0:26:72:0,72,944	0/0:15,0:15:45:0,45,519	0/0:17,0:17:51:0,51,636	1/1:0,11:11:33:426,33,0	0/0:17,0:17:48:0,48,720	1/1:0,14:14:42:505,42,0	0/0:21,0:21:57:0,57,855	0/0:28,0:28:81:0,81,1003	1/1:0,15:15:45:594,45,0	0/1:9,11:20:99:393,0,312	0/0:27,0:27:75:0,75,1125	0/1:1,10:11:9:377,0,9	0/0:28,0:28:81:0,81,1215	0/0:12,0:12:33:0,33,495	0/0:15,0:15:42:0,42,630	1/1:0,15:15:45:608,45,0	1/1:0,14:14:42:538,42,0	1/1:0,7:7:21:278,21,0	0/0:26,0:26:72:0,72,1080	0/0:21,0:21:60:0,60,900	1/1:0,18:18:54:709,54,0	0/0:26,0:26:63:0,63,945	1/1:0,20:20:60:763,60,0	0/0:31,0:31:81:0,81,1215	0/0:27,0:27:72:0,72,1080	0/0:16,0:16:48:0,48,569	0/1:12,4:16:99:108,0,413
Chr1	15974125	.	C	T	2428.38	.	AC=35;AF=0.257;AN=136;BaseQRankSum=0.282;DP=1243;ExcessHet=0.0000;FS=66.658;InbreedingCoeff=0.7351;MLEAC=31;MLEAF=0.228;MQ=60.00;MQRankSum=0.00;QD=26.11;ReadPosRankSum=1.15;SOR=5.579	GT:AD:DP:GQ:PL	1/1:0,5:5:15:200,15,0	1/1:0,4:4:12:160,12,0	0/0:25,0:25:69:0,69,1035	0/0:35,0:35:99:0,99,1377	0/0:29,0:29:81:0,81,1215	0/0:9,0:9:27:0,27,353	1/1:0,6:6:18:243,18,0	0/1:7,2:9:54:54,0,255	0/0:29,0:29:81:0,81,1039	0/0:25,0:25:72:0,72,1080	1/1:0,3:3:9:121,9,0	1/1:0,3:3:9:122,9,0	0/0:35,0:35:99:0,99,1485	0/0:16,0:16:45:0,45,675	0/0:23,0:23:60:0,60,900	1/1:0,2:2:6:82,6,0	0/0:23,0:23:60:0,60,900	0/0:26,0:26:60:0,60,900	0/0:7,0:7:0:0,0,200	0/0:11,0:11:33:0,33,431	1/1:0,2:2:6:72,6,0	0/0:16,0:16:48:0,48,592	0/0:28,0:28:81:0,81,1215	0/0:9,0:9:24:0,24,360	0/0:21,0:21:60:0,60,900	./.:0,0:0:0:0,0,0	0/0:4,0:4:12:0,12,153	0/0:13,0:13:30:0,30,450	0/0:3,0:3:9:0,9,98	1/1:0,3:3:9:120,9,0	0/0:20,0:20:60:0,60,768	0/0:28,0:28:81:0,81,1215	0/0:21,0:21:60:0,60,804	0/0:24,0:24:63:0,63,945	0/0:27,0:27:72:0,72,1080	1/1:0,2:2:6:80,6,0	1/1:0,5:5:15:203,15,0	0/1:18,2:20:20:20,0,663	0/0:34,0:34:99:0,99,1268	./.:1,0:1:0:0,0,0	0/0:7,0:7:21:0,21,252	0/0:21,0:21:51:0,51,765	0/0:3,0:3:9:0,9,112	0/0:17,0:17:51:0,51,646	1/1:0,3:3:9:128,9,0	0/0:23,0:23:57:0,57,855	0/0:20,0:20:54:0,54,810	0/0:14,0:14:42:0,42,445	0/0:22,0:22:60:0,60,755	1/1:0,5:5:15:195,15,0	0/0:17,0:17:45:0,45,675	./.:1,0:1:0:0,0,0	0/0:23,0:23:66:0,66,906	0/0:41,0:41:85:0,85,1411	./.:0,0:0:0:0,0,0	0/0:8,0:8:0:0,0,246	0/0:29,0:29:81:0,81,1154	0/1:1,3:4:28:111,0,28	0/0:22,0:22:60:0,60,900	0/0:5,0:5:12:0,12,180	0/0:25,0:25:66:0,66,990	1/1:0,2:2:6:80,6,0	1/1:0,9:9:27:347,27,0	./.:0,0:0:0:0,0,0	0/0:30,0:30:90:0,90,1139	0/0:33,0:33:87:0,87,1305	1/1:0,3:3:9:118,9,0	0/0:26,0:26:72:0,72,1080	1/1:0,3:3:9:118,9,0	0/0:29,0:29:81:0,81,1215	0/0:30,0:30:81:0,81,1215	0/0:28,0:28:81:0,81,1062	0/0:12,0:12:33:0,33,495
Chr1	15974144	.	A	C	3696.05	.	AC=39;AF=0.283;AN=138;BaseQRankSum=0.201;DP=1330;ExcessHet=0.0000;FS=70.289;InbreedingCoeff=0.7908;MLEAC=37;MLEAF=0.268;MQ=60.00;MQRankSum=0.00;QD=31.32;ReadPosRankSum=2.19;SOR=7.409	GT:AD:DP:GQ:PL	1/1:0,7:7:21:291,21,0	1/1:0,4:4:12:163,12,0	0/0:29,0:29:81:0,81,1215	0/0:35,0:35:99:0,99,1377	0/0:28,0:28:75:0,75,1125	0/0:8,0:8:21:0,21,315	1/1:0,5:5:15:211,15,0	0/1:8,5:13:99:168,0,296	0/0:29,0:29:72:0,72,1080	0/0:25,0:25:72:0,72,1080	1/1:0,6:6:18:251,18,0	1/1:0,3:3:9:127,9,0	0/0:40,0:40:79:0,79,1393	0/0:18,0:18:45:0,45,675	0/0:25,0:25:72:0,72,1080	1/1:0,4:4:12:148,12,0	0/0:21,0:21:57:0,57,855	0/0:19,0:19:57:0,57,714	0/0:6,0:6:15:0,15,225	0/0:13,0:13:39:0,39,507	./.:1,0:1:0:0,0,0	0/0:19,0:19:54:0,54,810	0/0:26,0:26:72:0,72,1080	0/0:6,0:6:18:0,18,227	0/0:21,0:21:57:0,57,855	./.:1,0:1:0:0,0,0	0/0:4,0:4:12:0,12,153	0/0:9,0:9:27:0,27,335	0/1:4,3:7:96:96,0,138	1/1:0,5:5:15:210,15,0	0/0:27,0:27:81:0,81,958	0/0:25,0:25:72:0,72,1080	0/0:21,0:21:60:0,60,804	0/0:22,0:22:60:0,60,900	0/0:26,0:26:72:0,72,1080	./.:0,0:0:0:0,0,0	1/1:0,7:7:21:291,21,0	0/0:19,0:19:14:0,14,682	0/0:34,0:34:99:0,99,1268	1/1:0,3:3:9:125,9,0	0/0:10,0:10:30:0,30,390	0/0:24,0:24:72:0,72,936	0/0:3,0:3:6:0,6,90	0/0:17,0:17:45:0,45,675	1/1:0,6:6:18:258,18,0	0/0:17,0:17:51:0,51,696	0/0:19,0:19:51:0,51,765	0/0:15,0:15:42:0,42,630	0/0:24,0:24:66:0,66,990	1/1:0,2:2:6:83,6,0	0/0:16,0:16:42:0,42,630	1/1:0,5:5:15:184,15,0	0/0:26,0:26:72:0,72,1080	0/0:40,0:40:99:0,111,1665	1/1:0,3:3:9:122,9,0	0/1:10,6:16:99:198,0,369	0/0:34,0:34:84:0,84,1260	1/1:0,5:5:15:214,15,0	0/0:26,0:26:60:0,60,900	0/0:8,0:8:24:0,24,321	0/0:25,0:25:63:0,63,945	1/1:0,4:4:12:167,12,0	./.:0,0:0:0:0,0,0	1/1:0,2:2:6:82,6,0	0/0:33,0:33:87:0,87,1305	0/0:36,0:36:87:0,87,1305	1/1:0,5:5:15:206,15,0	0/0:24,0:24:60:0,60,900	1/1:0,6:6:18:252,18,0	0/0:29,0:29:84:0,84,1107	0/0:28,0:28:72:0,72,1080	0/0:30,0:30:72:0,72,1080	0/0:13,0:13:0:0,0,407
Chr1	15974368	.	C	T	18925.5	.	AC=50;AF=0.342;AN=146;BaseQRankSum=-1.433e+00;DP=2285;ExcessHet=0.0000;FS=0.000;InbreedingCoeff=0.7955;MLEAC=51;MLEAF=0.349;MQ=60.00;MQRankSum=0.00;QD=32.24;ReadPosRankSum=0.545;SOR=0.672	GT:AD:DP:GQ:PL	1/1:0,21:21:63:836,63,0	1/1:0,22:22:66:899,66,0	0/0:35,0:35:99:0,102,1042	0/0:35,0:35:99:0,99,1377	0/0:35,0:35:99:0,99,1134	0/0:10,0:10:30:0,30,353	1/1:0,16:16:48:650,48,0	0/1:12,25:37:99:902,0,351	0/0:36,0:36:99:0,105,1479	0/0:34,0:34:99:0,99,1296	1/1:0,20:20:60:799,60,0	1/1:0,25:25:75:1009,75,0	0/0:34,0:34:99:0,99,1326	0/0:34,0:34:99:0,99,1485	0/0:38,0:38:99:0,108,1388	1/1:0,27:27:81:1084,81,0	0/0:32,0:32:93:0,93,1395	0/0:29,0:29:81:0,81,1215	0/0:9,0:9:0:0,0,289	0/1:19,2:21:14:14,0,712	1/1:0,7:7:21:246,21,0	0/0:28,0:28:81:0,81,1001	0/0:29,0:29:75:0,75,1125	0/0:2,0:2:6:0,6,76	0/0:27,0:27:81:0,81,968	1/1:0,23:23:69:935,69,0	0/0:8,0:8:24:0,24,281	0/0:18,0:18:51:0,51,765	0/1:5,9:14:99:309,0,158	1/1:1,32:33:89:1288,89,0	0/0:33,0:33:99:0,99,1229	0/0:20,0:20:60:0,60,741	0/0:28,0:28:81:0,81,1080	0/0:29,0:29:84:0,84,1053	0/0:23,0:23:63:0,63,945	1/1:0,5:5:15:202,15,0	1/1:0,16:16:48:642,48,0	0/1:29,4:33:64:64,0,1068	0/0:41,0:41:99:0,108,1505	1/1:0,23:23:69:909,69,0	0/0:22,0:22:60:0,60,805	0/0:30,0:30:81:0,81,1215	0/0:4,0:4:12:0,12,136	0/0:13,0:13:39:0,39,489	1/1:0,10:10:30:416,30,0	0/0:32,0:32:90:0,90,1350	0/0:31,0:31:93:0,93,1190	0/0:18,0:18:51:0,51,765	0/0:35,0:35:99:0,99,1485	1/1:0,23:23:69:901,69,0	0/0:22,0:22:63:0,63,730	1/1:0,15:15:45:516,45,0	0/0:31,0:31:84:0,84,1260	0/0:35,0:35:99:0,99,1444	1/1:0,15:15:45:582,45,0	0/1:17,18:35:99:623,0,588	0/0:35,0:35:99:0,99,1232	1/1:0,16:16:48:655,48,0	0/0:36,0:36:99:0,99,1289	0/0:12,0:12:36:0,36,457	0/0:31,0:31:90:0,90,1144	1/1:0,23:23:69:919,69,0	1/1:0,24:24:72:920,72,0	1/1:0,17:17:51:670,51,0	0/0:36,0:36:87:0,87,1347	0/0:31,0:31:90:0,90,1350	1/1:0,26:26:78:1013,78,0	0/0:32,0:32:90:0,90,1350	1/1:0,25:25:75:986,75,0	0/0:31,0:31:90:0,90,1350	0/0:31,0:31:90:0,90,1350	0/0:29,0:29:84:0,84,1105	0/1:12,3:15:73:73,0,412
Chr1	15974394	.	G	A	9758.6	.	AC=48;AF=0.329;AN=146;BaseQRankSum=0.899;DP=2092;ExcessHet=0.0000;FS=45.681;InbreedingCoeff=0.8522;MLEAC=48;MLEAF=0.329;MQ=60.00;MQRankSum=0.00;QD=29.84;ReadPosRankSum=0.311;SOR=2.117	GT:AD:DP:GQ:PL	1/1:0,18:18:54:724,54,0	1/1:0,12:12:36:475,36,0	0/0:35,0:35:99:0,102,1042	0/0:35,0:35:99:0,99,1377	0/0:35,0:35:99:0,99,1134	0/0:10,0:10:30:0,30,353	1/1:0,11:11:33:412,33,0	0/1:15,6:21:99:182,0,514	0/0:36,0:36:99:0,105,1479	0/0:34,0:34:99:0,99,1296	1/1:0,9:9:27:367,27,0	1/1:0,13:13:39:511,39,0	0/0:34,0:34:99:0,99,1326	0/0:33,0:33:93:0,93,1395	0/0:38,0:38:99:0,108,1388	1/1:0,10:10:30:411,30,0	0/0:32,0:32:90:0,90,1165	0/0:25,0:25:72:0,72,939	0/0:7,0:7:21:0,21,258	0/0:20,0:20:19:0,19,717	1/1:0,10:10:30:358,30,0	0/0:27,0:27:72:0,72,1080	0/0:26,0:26:72:0,72,923	0/0:3,0:3:9:0,9,115	0/0:29,0:29:84:0,84,1116	1/1:0,11:11:33:439,33,0	0/0:8,0:8:21:0,21,315	0/0:17,0:17:51:0,51,660	0/1:5,7:12:99:239,0,161	1/1:0,13:13:39:498,39,0	0/0:32,0:32:93:0,93,1280	0/0:18,0:18:54:0,54,641	0/0:28,0:28:81:0,81,1080	0/0:26,0:26:75:0,75,1125	0/0:22,0:22:60:0,60,827	1/1:0,6:6:18:248,18,0	1/1:0,17:17:51:687,51,0	0/1:30,8:38:99:181,0,1075	0/0:41,0:41:99:0,108,1505	1/1:0,7:7:21:253,21,0	0/0:22,0:22:60:0,60,805	0/0:26,0:26:72:0,72,949	0/0:5,0:5:15:0,15,177	0/0:14,0:14:42:0,42,525	1/1:0,6:6:18:238,18,0	0/0:30,0:30:90:0,90,1087	0/0:33,0:33:90:0,90,1350	0/0:18,0:18:54:0,54,678	0/0:31,0:31:90:0,90,1350	1/1:0,13:13:39:501,39,0	0/0:25,0:25:72:0,72,859	1/1:0,5:5:15:181,15,0	0/0:33,0:33:99:0,99,1239	0/0:35,0:35:99:0,99,1444	1/1:0,9:9:27:352,27,0	0/1:16,11:27:99:371,0,569	0/0:35,0:35:93:0,93,1395	1/1:0,8:8:24:299,24,0	0/0:36,0:36:99:0,99,1289	0/0:13,0:13:39:0,39,514	0/0:31,0:31:90:0,90,1144	1/1:0,13:13:39:523,39,0	1/1:0,13:13:39:497,39,0	1/1:0,12:12:36:472,36,0	0/0:34,0:34:99:0,99,1292	0/0:30,0:30:90:0,90,1186	1/1:0,5:5:15:171,15,0	0/0:30,0:30:90:0,90,1152	1/1:0,8:8:24:319,24,0	0/0:28,0:28:81:0,81,1044	0/0:28,0:28:84:0,84,1056	0/0:29,0:29:75:0,75,1125	0/0:11,0:11:0:0,0,359
Chr1	15974428	.	T	C	44200.3	.	AC=96;AF=0.762;AN=126;BaseQRankSum=2.66;DP=1873;ExcessHet=0.0000;FS=3.086;InbreedingCoeff=0.5146;MLEAC=120;MLEAF=0.952;MQ=60.00;MQRankSum=0.00;QD=32.96;ReadPosRankSum=-1.534e+00;SOR=0.508	GT:AD:DP:GQ:PL	0/0:22,0:22:6:0,6,90	./.:0,0:0:0:0,0,0	1/1:0,31:31:93:1259,93,0	1/1:0,33:33:99:1335,99,0	1/1:0,26:26:78:1049,78,0	1/1:0,9:9:27:367,27,0	0/0:17,0:17:9:0,9,135	0/1:12,14:26:99:497,0,366	1/1:0,46:46:99:1862,138,0	1/1:0,40:40:99:1565,120,0	./.:0,0:0:0:0,0,0	0/0:20,0:20:3:0,3,45	1/1:0,33:33:99:1302,99,0	1/1:0,25:25:75:987,75,0	1/1:0,31:31:93:1223,93,0	0/0:15,0:15:3:0,3,45	1/1:0,23:23:69:881,69,0	1/1:0,25:25:75:1014,75,0	1/1:0,7:7:21:287,21,0	0/1:2,17:19:15:633,0,15	0/0:14,0:14:3:0,3,45	1/1:0,26:26:78:1050,78,0	1/1:0,15:15:45:600,45,0	1/1:0,2:2:6:81,6,0	1/1:0,24:24:72:964,72,0	./.:0,0:0:0:0,0,0	1/1:0,4:4:12:172,12,0	1/1:0,13:13:39:519,39,0	0/1:10,4:14:99:118,0,318	./.:0,0:0:0:0,0,0	1/1:0,28:28:84:1114,84,0	1/1:0,16:16:48:633,48,0	1/1:0,26:26:78:1052,78,0	1/1:0,24:24:72:950,72,0	1/1:0,18:18:54:747,54,0	./.:0,0:0:0:0,0,0	0/0:23,0:23:3:0,3,45	0/1:10,22:32:99:809,0,270	1/1:0,41:41:99:1665,123,0	0/0:15,0:15:3:0,3,45	1/1:0,15:15:45:600,45,0	1/1:0,16:16:48:644,48,0	1/1:0,3:3:9:124,9,0	1/1:0,9:9:27:377,27,0	./.:0,0:0:0:0,0,0	1/1:0,22:22:66:904,66,0	1/1:0,27:27:81:1103,81,0	1/1:0,16:16:48:595,48,0	1/1:0,24:24:72:989,72,0	0/0:20,0:20:3:0,3,45	1/1:0,15:15:45:534,45,0	0/0:8,0:8:3:0,3,45	1/1:0,23:23:69:932,69,0	1/1:0,30:30:90:1199,90,0	./.:0,0:0:0:0,0,0	0/1:14,13:27:99:454,0,428	1/1:0,26:26:78:1049,78,0	./.:0,0:0:0:0,0,0	1/1:0,32:32:96:1296,96,0	1/1:0,13:13:39:524,39,0	1/1:0,25:25:75:1000,75,0	0/0:21,0:21:3:0,3,45	0/0:17,0:17:3:0,3,45	./.:0,0:0:0:0,0,0	1/1:0,28:28:84:1091,84,0	1/1:0,20:20:60:826,60,0	0/0:9,0:9:3:0,3,45	1/1:0,28:28:84:1131,84,0	./.:0,0:0:0:0,0,0	1/1:0,23:23:69:912,69,0	1/1:0,29:29:87:1178,87,0	1/1:0,23:23:69:917,69,0	0/1:5,10:15:99:368,0,155
Chr1	15974431	.	A	G	108.99	.	AC=3;AF=0.028;AN=106;BaseQRankSum=0.805;DP=1428;ExcessHet=0.0000;FS=2.046;InbreedingCoeff=0.5745;MLEAC=3;MLEAF=0.028;MQ=60.00;MQRankSum=0.00;QD=5.19;ReadPosRankSum=1.76;SOR=1.262	GT:AD:DP:GQ:PL	0/0:3,0:3:0:0,0,14	./.:0,0:0:0:0,0,0	0/0:40,0:40:99:0,108,1620	0/0:38,0:38:99:0,99,1482	0/0:32,0:32:93:0,93,1223	0/0:10,0:10:27:0,27,405	1/1:0,3:3:9:120,9,0	0/0:16,0:16:45:0,45,675	0/0:37,0:37:99:0,105,1575	0/0:41,0:41:99:0,99,1485	./.:0,0:0:0:0,0,0	./.:1,0:1:0:0,0,0	0/0:41,0:41:99:0,108,1710	0/0:35,0:35:99:0,99,1485	0/0:36,0:36:99:0,99,1485	./.:1,0:1:0:0,0,0	0/0:27,0:27:78:0,78,1170	0/0:33,0:33:99:0,99,1197	0/0:10,0:10:30:0,30,363	0/0:21,0:21:60:0,60,900	./.:1,0:1:0:0,0,0	0/0:34,0:34:99:0,99,1280	0/0:20,0:20:57:0,57,855	0/0:4,0:4:12:0,12,124	0/0:29,0:29:72:0,72,1080	./.:0,0:0:0:0,0,0	0/0:5,0:5:15:0,15,172	0/0:19,0:19:51:0,51,765	0/0:7,0:7:21:0,21,237	./.:0,0:0:0:0,0,0	0/0:36,0:36:99:0,99,1297	0/0:25,0:25:75:0,75,819	0/0:36,0:36:99:0,102,1339	0/0:30,0:30:90:0,90,1060	0/0:28,0:28:81:0,81,969	./.:0,0:0:0:0,0,0	./.:1,0:1:0:0,0,0	0/0:29,0:29:75:0,75,1125	0/0:39,0:39:99:0,102,1530	./.:1,0:1:0:0,0,0	0/0:20,0:20:54:0,54,810	0/0:22,0:22:60:0,60,900	0/0:5,0:5:15:0,15,175	0/0:17,0:17:48:0,48,720	./.:0,0:0:0:0,0,0	0/0:31,0:31:90:0,90,1089	0/0:38,0:38:99:0,102,1530	0/0:18,0:18:51:0,51,765	0/0:33,0:33:93:0,93,1395	./.:1,0:1:0:0,0,0	0/0:15,0:15:42:0,42,630	./.:1,0:1:0:0,0,0	0/0:37,0:37:99:0,102,1450	0/0:43,0:43:99:0,114,1722	./.:0,0:0:0:0,0,0	0/0:20,0:20:20:0,20,650	0/0:33,0:33:90:0,90,1350	./.:0,0:0:0:0,0,0	0/0:40,0:40:99:0,108,1620	0/0:15,0:15:45:0,45,528	0/0:31,0:31:81:0,81,1215	./.:1,0:1:0:0,0,0	./.:1,0:1:0:0,0,0	./.:0,0:0:0:0,0,0	0/0:38,0:38:99:0,99,1485	0/0:28,0:28:81:0,81,1215	./.:1,0:1:0:0,0,0	0/0:35,0:35:99:0,99,1361	./.:0,0:0:0:0,0,0	0/0:35,0:35:99:0,99,1485	0/0:36,0:36:99:0,99,1357	0/0:29,0:29:81:0,81,1215	0/1:16,2:18:23:23,0,603
Chr1	15974483	.	A	T	8729.95	.	AC=48;AF=0.329;AN=146;BaseQRankSum=-1.138e+00;DP=1690;ExcessHet=0.0000;FS=34.697;InbreedingCoeff=0.8535;MLEAC=47;MLEAF=0.322;MQ=60.00;MQRankSum=0.00;QD=28.16;ReadPosRankSum=1.90;SOR=2.403	GT:AD:DP:GQ:PL	1/1:0,9:9:27:311,27,0	1/1:0,13:13:39:519,39,0	0/0:40,0:40:99:0,108,1620	0/0:38,0:38:99:0,99,1482	0/0:30,0:30:81:0,81,1215	0/0:7,0:7:15:0,15,225	1/1:0,13:13:39:469,39,0	0/1:11,7:18:99:220,0,391	0/0:37,0:37:99:0,105,1575	0/0:41,0:41:99:0,99,1485	1/1:0,15:15:45:577,45,0	1/1:0,8:8:24:310,24,0	0/0:41,0:41:99:0,108,1710	0/0:32,0:32:90:0,90,1350	0/0:36,0:36:99:0,99,1485	1/1:0,13:13:39:494,39,0	0/0:27,0:27:75:0,75,1125	0/0:34,0:34:99:0,99,1268	0/0:8,0:8:24:0,24,268	0/0:27,0:27:43:0,43,941	1/1:0,7:7:21:240,21,0	0/0:33,0:33:93:0,93,1395	0/0:28,0:28:81:0,81,1072	0/0:5,0:5:15:0,15,162	0/0:21,0:21:60:0,60,752	1/1:0,7:7:21:244,21,0	0/0:7,0:7:15:0,15,225	0/0:24,0:24:72:0,72,870	0/1:10,5:15:99:141,0,289	1/1:0,17:17:51:638,51,0	0/0:31,0:31:81:0,81,1215	0/0:28,0:28:81:0,81,980	0/0:36,0:36:99:0,102,1339	0/0:28,0:28:72:0,72,1080	0/0:27,0:27:66:0,66,990	1/1:0,2:2:6:79,6,0	1/1:0,4:4:12:154,12,0	0/1:28,6:34:99:135,0,1016	0/0:39,0:39:99:0,102,1530	1/1:0,8:8:24:319,24,0	0/0:19,0:19:45:0,45,675	0/0:27,0:27:75:0,75,1125	0/0:7,0:7:21:0,21,252	0/0:21,0:21:60:0,60,786	1/1:0,10:10:30:348,30,0	0/0:32,0:32:90:0,90,1350	0/0:35,0:35:99:0,99,1320	0/0:21,0:21:57:0,57,855	0/0:31,0:31:75:0,75,1125	1/1:0,6:6:18:223,18,0	0/0:19,0:19:51:0,51,765	1/1:0,13:13:39:456,39,0	0/0:37,0:37:99:0,102,1450	0/0:43,0:43:99:0,114,1722	1/1:0,7:7:21:265,21,0	0/1:15,10:25:99:279,0,443	0/0:36,0:36:99:0,99,1340	1/1:0,8:8:24:302,24,0	0/0:40,0:40:99:0,108,1620	0/0:13,0:13:39:0,39,442	0/0:24,0:24:72:0,72,925	1/1:0,11:11:33:415,33,0	1/1:0,12:12:36:418,36,0	1/1:0,8:8:24:301,24,0	0/0:35,0:35:99:0,99,1352	0/0:20,0:20:54:0,54,810	1/1:0,6:6:18:231,18,0	0/0:35,0:35:99:0,99,1361	1/1:0,21:21:63:796,63,0	0/0:26,0:26:63:0,63,945	0/0:36,0:36:99:0,99,1357	0/0:23,0:23:63:0,63,945	0/0:14,0:14:4:0,4,446
Chr1	15974587	.	T	C	4342.88	.	AC=47;AF=0.326;AN=144;BaseQRankSum=3.00;DP=1585;ExcessHet=0.0000;FS=153.615;InbreedingCoeff=0.7876;MLEAC=43;MLEAF=0.299;MQ=60.00;MQRankSum=0.00;QD=22.98;ReadPosRankSum=0.428;SOR=7.922	GT:AD:DP:GQ:PL	1/1:0,4:4:12:164,12,0	1/1:0,3:3:9:125,9,0	0/0:40,0:40:99:0,111,1431	0/0:38,0:38:99:0,99,1485	0/0:29,0:29:81:0,81,1215	0/0:5,0:5:15:0,15,194	1/1:0,4:4:12:166,12,0	0/1:11,4:15:99:120,0,347	0/0:32,0:32:84:0,84,1260	0/0:41,0:41:99:0,99,1485	1/1:0,3:3:9:123,9,0	1/1:0,5:5:15:205,15,0	0/0:41,0:41:99:0,108,1710	0/0:22,0:22:60:0,60,740	0/0:29,0:29:81:0,81,1215	1/1:0,7:7:21:291,21,0	0/0:23,0:23:66:0,66,848	0/0:32,0:32:90:0,90,1350	0/0:5,0:5:15:0,15,195	0/0:32,0:32:54:0,54,1025	1/1:0,2:2:6:72,6,0	0/0:26,0:26:72:0,72,1080	0/0:35,0:35:99:0,99,1485	0/0:6,0:6:12:0,12,180	0/0:24,0:24:72:0,72,923	1/1:0,4:4:12:165,12,0	0/0:4,0:4:9:0,9,135	0/0:19,0:19:54:0,54,810	0/1:9,4:13:99:120,0,270	1/1:0,8:8:24:330,24,0	0/0:26,0:26:72:0,72,1080	0/0:22,0:22:60:0,60,753	0/0:28,0:28:81:0,81,1082	0/0:21,0:21:60:0,60,759	0/0:16,0:16:45:0,45,675	./.:0,0:0:0:0,0,0	1/1:0,4:4:12:162,12,0	0/1:28,4:32:71:71,0,945	0/0:34,0:34:99:0,99,1485	1/1:0,5:5:15:207,15,0	0/0:19,0:19:57:0,57,680	0/0:27,0:27:72:0,72,1080	0/0:7,0:7:21:0,21,254	0/0:28,0:28:81:0,81,1101	1/1:0,8:8:24:341,24,0	0/0:22,0:22:54:0,54,810	0/0:33,0:33:90:0,90,1350	0/0:17,0:17:51:0,51,566	0/0:21,0:21:60:0,60,879	1/1:0,3:3:9:120,9,0	0/0:22,0:22:45:0,45,647	1/1:0,5:5:15:188,15,0	0/0:42,0:42:99:0,102,1424	0/0:43,0:43:99:0,114,1722	1/1:0,6:6:18:245,18,0	0/1:13,4:17:99:115,0,429	0/0:36,0:36:99:0,99,1340	1/1:0,4:4:12:167,12,0	0/0:40,0:40:99:0,108,1620	0/0:10,0:10:30:0,30,359	0/0:18,0:18:51:0,51,765	1/1:0,5:5:15:206,15,0	1/1:0,7:7:21:274,21,0	1/1:0,4:4:12:165,12,0	0/0:34,0:34:99:0,99,1222	0/0:17,0:17:51:0,51,621	1/1:0,3:3:9:123,9,0	0/0:30,0:30:81:0,81,1215	1/1:0,5:5:15:188,15,0	0/0:27,0:27:81:0,81,1014	0/0:38,0:38:99:0,108,1620	0/0:19,0:19:57:0,57,690	0/1:11,2:13:43:43,0,373
Chr1	15974614	.	C	T	41663.5	.	AC=104;AF=1.00;AN=104;DP=1702;ExcessHet=0.0000;FS=0.000;InbreedingCoeff=0.5886;MLEAC=142;MLEAF=1.00;MQ=60.00;QD=28.09;SOR=1.282	GT:AD:DP:GQ:PL	./.:0,0:0:0:0,0,0	./.:0,0:0:0:0,0,0	1/1:0,30:30:90:1189,90,0	1/1:0,34:34:99:1360,102,0	1/1:0,24:24:72:944,72,0	1/1:0,5:5:15:205,15,0	./.:0,0:0:0:0,0,0	1/1:0,6:6:18:237,18,0	1/1:0,32:32:96:1259,96,0	1/1:0,35:35:99:1319,105,0	./.:0,0:0:0:0,0,0	./.:0,0:0:0:0,0,0	1/1:0,33:33:99:1277,99,0	1/1:0,17:17:51:643,51,0	1/1:0,22:22:66:834,66,0	./.:0,0:0:0:0,0,0	1/1:0,18:18:54:676,54,0	1/1:0,22:22:66:864,66,0	1/1:0,5:5:15:197,15,0	1/1:0,23:23:69:901,69,0	./.:0,0:0:0:0,0,0	1/1:0,22:22:66:845,66,0	1/1:0,29:29:87:1119,87,0	1/1:0,5:5:15:196,15,0	1/1:0,17:17:51:679,51,0	./.:0,0:0:0:0,0,0	1/1:0,3:3:9:123,9,0	1/1:0,19:19:57:736,57,0	1/1:0,7:7:21:267,21,0	./.:1,0:1:0:0,0,0	1/1:0,23:23:69:892,69,0	1/1:0,17:17:51:637,51,0	1/1:0,21:21:63:804,63,0	1/1:0,20:20:60:782,60,0	1/1:0,14:14:42:566,42,0	./.:0,0:0:0:0,0,0	./.:0,0:0:0:0,0,0	1/1:0,22:22:66:894,66,0	1/1:0,20:20:60:788,60,0	./.:0,0:0:0:0,0,0	1/1:0,14:14:42:539,42,0	1/1:0,17:17:51:651,51,0	1/1:0,3:3:9:117,9,0	1/1:0,23:23:69:912,69,0	./.:0,0:0:0:0,0,0	1/1:0,17:17:51:677,51,0	1/1:0,27:27:81:1032,81,0	1/1:0,12:12:36:429,36,0	1/1:0,19:19:57:742,57,0	./.:0,0:0:0:0,0,0	1/1:0,13:13:39:445,39,0	./.:0,0:0:0:0,0,0	1/1:0,36:36:99:1409,108,0	1/1:0,46:46:99:1786,138,0	./.:0,0:0:0:0,0,0	1/1:0,12:12:36:481,36,0	1/1:0,28:28:84:1107,84,0	./.:0,0:0:0:0,0,0	1/1:0,39:39:99:1539,117,0	1/1:0,6:6:18:232,18,0	1/1:0,20:20:60:778,60,0	./.:0,0:0:0:0,0,0	./.:0,0:0:0:0,0,0	1/1:0,2:2:6:74,6,0	1/1:0,25:25:75:937,75,0	1/1:0,16:16:48:635,48,0	./.:0,0:0:0:0,0,0	1/1:0,25:25:75:963,75,0	./.:0,0:0:0:0,0,0	1/1:0,29:29:87:1127,87,0	1/1:0,34:34:99:1359,102,0	1/1:0,17:17:51:654,51,0	1/1:0,8:8:24:313,24,0
Chr1	15974701	.	A	G	2401.13	.	AC=36;AF=0.265;AN=136;BaseQRankSum=-9.220e-01;DP=1862;ExcessHet=0.0000;FS=65.266;InbreedingCoeff=0.7913;MLEAC=31;MLEAF=0.228;MQ=60.00;MQRankSum=0.00;QD=24.25;ReadPosRankSum=2.39;SOR=4.770	GT:AD:DP:GQ:PL	1/1:0,3:3:9:117,9,0	1/1:0,4:4:12:155,12,0	0/0:40,0:40:99:0,99,1485	0/0:36,0:36:99:0,102,1379	0/0:33,0:33:90:0,90,1350	0/0:8,0:8:21:0,21,315	1/1:0,2:2:6:80,6,0	0/1:11,2:13:41:41,0,351	0/0:40,0:40:99:0,108,1487	0/0:39,0:39:99:0,105,1575	1/1:0,7:7:21:274,21,0	1/1:0,3:3:9:120,9,0	0/0:40,0:40:99:0,106,1431	0/0:21,0:21:60:0,60,900	0/0:32,0:32:75:0,75,1125	1/1:0,2:2:6:78,6,0	0/0:29,0:29:81:0,81,1215	0/0:25,0:25:72:0,72,905	0/0:8,0:8:24:0,24,299	0/0:31,0:31:90:0,90,1350	1/1:0,4:4:12:139,12,0	0/0:31,0:31:84:0,84,1260	0/0:37,0:37:99:0,102,1445	0/0:9,0:9:24:0,24,360	0/0:32,0:32:84:0,84,1260	1/1:0,3:3:9:116,9,0	0/0:7,0:7:21:0,21,222	0/0:25,0:25:72:0,72,1080	0/0:9,0:9:0:0,0,273	./.:1,0:1:0:0,0,0	0/0:35,0:35:96:0,96,1440	0/0:23,0:23:60:0,60,822	0/0:31,0:31:81:0,81,1215	0/0:25,0:25:69:0,69,1035	0/0:31,0:31:87:0,87,1305	./.:0,0:0:0:0,0,0	1/1:0,4:4:12:155,12,0	0/0:33,0:33:93:0,93,1395	0/0:39,0:39:99:0,105,1381	./.:0,0:0:0:0,0,0	0/0:23,0:23:66:0,66,791	0/0:22,0:22:60:0,60,900	0/0:6,0:6:15:0,15,225	0/0:30,0:30:81:0,81,1215	1/1:0,2:2:6:81,6,0	0/0:24,0:24:72:0,72,888	0/0:27,0:27:66:0,66,990	0/0:19,0:19:54:0,54,810	0/0:28,0:28:75:0,75,1125	1/1:0,5:5:15:197,15,0	0/0:17,0:17:42:0,42,630	1/1:0,3:3:9:104,9,0	0/0:41,0:41:99:0,114,1710	0/0:40,0:40:99:0,108,1620	1/1:0,3:3:9:114,9,0	0/1:19,5:24:99:128,0,674	0/0:34,0:34:99:0,99,1290	1/1:0,2:2:6:80,6,0	0/0:39,0:39:99:0,105,1410	0/0:6,0:6:18:0,18,228	0/0:36,0:36:99:0,99,1485	1/1:0,4:4:12:158,12,0	1/1:0,8:8:24:300,24,0	./.:1,0:1:0:0,0,0	0/0:33,0:33:99:0,99,1114	0/0:25,0:25:72:0,72,1080	1/1:0,3:3:9:118,9,0	0/0:34,0:34:90:0,90,1350	./.:1,0:1:0:0,0,0	0/0:36,0:36:99:0,99,1310	0/0:40,0:40:99:0,105,1575	0/0:24,0:24:72:0,72,714	0/0:17,0:17:12:0,12,507
Chr1	15974773	.	T	G	19925.1	.	AC=49;AF=0.336;AN=146;BaseQRankSum=4.01;DP=2433;ExcessHet=0.0000;FS=7.941;InbreedingCoeff=0.8279;MLEAC=50;MLEAF=0.342;MQ=60.00;MQRankSum=0.00;QD=33.21;ReadPosRankSum=1.14;SOR=1.306	GT:AD:DP:GQ:PL	1/1:0,18:18:54:729,54,0	1/1:0,14:14:42:590,42,0	0/0:31,0:31:90:0,90,1350	0/0:38,0:38:99:0,102,1530	0/0:30,0:30:84:0,84,1260	0/0:7,0:7:21:0,21,239	1/1:0,26:26:78:1071,78,0	0/1:16,16:32:99:575,0,474	0/0:40,0:40:99:0,108,1487	0/0:33,0:33:90:0,90,1350	1/1:0,29:29:87:1194,87,0	1/1:0,21:21:63:869,63,0	0/0:35,0:35:99:0,99,1320	0/0:24,0:24:72:0,72,887	0/0:31,0:31:90:0,90,1350	1/1:0,24:24:72:989,72,0	0/0:34,0:34:99:0,99,1153	0/0:30,0:30:90:0,90,1118	0/0:7,0:7:21:0,21,263	0/0:25,0:25:72:0,72,925	1/1:0,9:9:27:328,27,0	0/0:27,0:27:72:0,72,1080	0/0:35,0:35:99:0,99,1238	0/0:9,0:9:27:0,27,352	0/0:34,0:34:90:0,90,1350	1/1:0,17:17:51:704,51,0	0/0:6,0:6:0:0,0,95	0/0:23,0:23:66:0,66,829	0/1:11,9:20:99:303,0,297	1/1:1,37:38:99:1521,104,0	0/0:38,0:38:99:0,99,1414	0/0:28,0:28:72:0,72,1080	0/0:28,0:28:78:0,78,1170	0/0:34,0:34:99:0,99,1485	0/0:27,0:27:72:0,72,1080	1/1:0,11:11:33:443,33,0	1/1:0,25:25:75:1037,75,0	0/1:33,17:50:99:556,0,1031	0/0:34,0:34:99:0,99,1366	1/1:0,19:19:57:794,57,0	0/0:31,0:31:78:0,78,1170	0/0:27,0:27:78:0,78,1170	0/0:8,0:8:24:0,24,298	0/0:25,0:25:72:0,72,892	1/1:0,21:21:63:853,63,0	0/0:22,0:22:60:0,60,707	0/0:20,0:20:60:0,60,729	0/0:16,0:16:42:0,42,630	0/0:22,0:22:60:0,60,824	1/1:0,20:20:60:784,60,0	0/0:27,0:27:81:0,81,902	1/1:0,19:19:57:711,57,0	0/0:38,0:38:99:0,102,1346	0/0:40,0:40:99:0,108,1620	1/1:0,10:10:30:408,30,0	0/1:15,20:35:99:716,0,399	0/0:34,0:34:99:0,99,1290	1/1:0,14:14:42:590,42,0	0/0:39,0:39:99:0,105,1410	0/0:3,0:3:9:0,9,114	0/0:35,0:35:99:0,99,1385	1/1:0,17:17:51:704,51,0	1/1:0,18:18:54:726,54,0	1/1:1,15:16:38:603,38,0	0/0:34,0:34:90:0,90,1350	0/0:34,0:34:99:0,99,1485	1/1:0,17:17:51:661,51,0	0/0:29,0:29:81:0,81,1215	1/1:0,27:27:81:1094,81,0	0/0:33,0:33:99:0,99,1226	0/0:40,0:40:99:0,105,1575	0/0:31,0:31:90:0,90,1052	0/1:18,15:33:99:516,0,496
Chr1	15974904	.	A	G	60746.9	.	AC=146;AF=1.00;AN=146;DP=2562;ExcessHet=0.0000;FS=0.000;InbreedingCoeff=-0.0022;MLEAC=146;MLEAF=1.00;MQ=60.00;QD=24.87;SOR=1.571	GT:AD:DP:GQ:PL	1/1:0,25:25:75:998,75,0	1/1:0,21:21:63:857,63,0	1/1:0,18:18:54:729,54,0	1/1:0,23:23:69:942,69,0	1/1:0,24:24:72:977,72,0	1/1:0,6:6:18:209,18,0	1/1:0,15:15:45:607,45,0	1/1:0,23:23:69:931,69,0	1/1:0,39:39:99:1554,117,0	1/1:0,17:17:51:687,51,0	1/1:0,26:26:78:1035,78,0	1/1:0,27:27:81:1084,81,0	1/1:0,25:25:75:1004,75,0	1/1:0,24:24:72:949,72,0	1/1:0,22:22:66:861,66,0	1/1:0,21:21:63:857,63,0	1/1:0,23:23:69:899,69,0	1/1:0,22:22:66:866,66,0	1/1:0,9:9:27:369,27,0	1/1:0,19:19:57:768,57,0	1/1:0,24:24:72:865,72,0	1/1:0,17:17:51:657,51,0	1/1:0,27:27:81:1091,81,0	1/1:0,3:3:9:121,9,0	1/1:0,16:16:48:657,48,0	1/1:0,17:17:51:679,51,0	1/1:0,4:4:12:158,12,0	1/1:0,11:11:33:447,33,0	1/1:0,21:21:63:813,63,0	1/1:0,29:29:87:1174,87,0	1/1:0,31:31:93:1201,93,0	1/1:0,25:25:75:995,75,0	1/1:0,21:21:63:851,63,0	1/1:0,18:18:54:714,54,0	1/1:0,16:16:48:655,48,0	1/1:0,3:3:9:114,9,0	1/1:0,19:19:57:764,57,0	1/1:0,42:42:99:1696,126,0	1/1:0,25:25:75:1015,75,0	1/1:0,19:19:57:775,57,0	1/1:0,18:18:54:702,54,0	1/1:0,19:19:57:776,57,0	1/1:0,7:7:21:283,21,0	1/1:0,22:22:66:867,66,0	1/1:0,22:22:66:889,66,0	1/1:0,11:11:33:424,33,0	1/1:0,14:14:42:562,42,0	1/1:0,10:10:30:376,30,0	1/1:0,22:22:66:866,66,0	1/1:0,19:19:57:768,57,0	1/1:0,16:16:48:579,48,0	1/1:0,20:20:60:742,60,0	1/1:0,27:27:81:1058,81,0	1/1:0,38:38:99:1541,114,0	1/1:0,16:16:48:637,48,0	1/1:0,25:25:75:1025,75,0	1/1:0,29:29:87:1166,87,0	1/1:0,20:20:60:783,60,0	1/1:0,29:29:87:1128,87,0	1/1:0,6:6:18:244,18,0	1/1:0,24:24:72:970,72,0	1/1:0,22:22:66:887,66,0	1/1:0,20:20:60:781,60,0	1/1:0,16:16:48:647,48,0	1/1:0,21:21:63:834,63,0	1/1:0,20:20:60:821,60,0	1/1:0,26:26:78:1046,78,0	1/1:0,24:24:72:962,72,0	1/1:0,16:16:48:649,48,0	1/1:0,26:26:78:1054,78,0	1/1:0,25:25:75:1022,75,0	1/1:0,18:18:54:729,54,0	1/1:0,15:15:45:607,45,0
Chr1	15974983	.	T	C	3986.57	.	AC=43;AF=0.303;AN=142;BaseQRankSum=2.80;DP=2155;ExcessHet=0.0000;FS=144.820;InbreedingCoeff=0.8257;MLEAC=39;MLEAF=0.275;MQ=60.00;MQRankSum=0.00;QD=23.04;ReadPosRankSum=2.33;SOR=9.011	GT:AD:DP:GQ:PL	1/1:0,4:4:12:166,12,0	1/1:0,4:4:12:162,12,0	0/0:36,0:36:99:0,105,1575	0/0:42,0:42:99:0,109,1608	0/0:42,0:42:99:0,115,1642	0/0:7,0:7:21:0,21,247	1/1:0,6:6:18:253,18,0	0/1:16,3:19:68:68,0,556	0/0:52,0:52:99:0,114,1710	0/0:36,0:36:99:0,102,1251	1/1:0,3:3:9:124,9,0	1/1:0,2:2:6:85,6,0	0/0:36,0:36:99:0,99,1485	0/0:36,0:36:99:0,102,1355	0/0:35,0:35:99:0,99,1338	1/1:0,3:3:9:125,9,0	0/0:39,0:39:99:0,102,1391	0/0:37,0:37:99:0,110,1457	0/0:16,0:16:48:0,48,567	0/0:33,0:33:93:0,93,1395	1/1:0,5:5:15:179,15,0	0/0:28,0:28:81:0,81,1215	0/0:35,0:35:99:0,99,1319	0/0:9,0:9:27:0,27,326	0/0:35,0:35:99:0,99,1285	1/1:0,2:2:6:85,6,0	0/0:8,0:8:21:0,21,315	0/0:18,0:18:51:0,51,765	0/0:11,0:11:0:0,0,351	1/1:0,6:6:18:251,18,0	0/0:41,0:41:99:0,101,1638	0/0:31,0:31:93:0,93,1202	0/0:35,0:35:99:0,102,1398	0/0:34,0:34:99:0,99,1274	0/0:30,0:30:81:0,81,1215	1/1:0,3:3:9:122,9,0	1/1:0,9:9:27:375,27,0	0/1:35,3:38:13:13,0,1186	0/0:41,0:41:99:0,102,1530	1/1:0,4:4:12:167,12,0	0/0:25,0:25:72:0,72,903	0/0:30,0:30:90:0,90,1134	0/0:10,0:10:30:0,30,392	0/0:35,0:35:99:0,99,1329	1/1:0,5:5:15:211,15,0	0/0:33,0:33:99:0,99,1254	0/0:34,0:34:99:0,99,1302	0/0:22,0:22:60:0,60,712	0/0:35,0:35:99:0,99,1485	1/1:0,6:6:18:245,18,0	0/0:33,0:33:96:0,96,1440	1/1:0,5:5:15:184,15,0	0/0:40,0:40:99:0,100,1506	0/0:46,0:46:99:0,120,1800	1/1:0,6:6:18:244,18,0	0/1:15,9:24:99:310,0,534	0/0:42,0:42:99:0,120,1800	1/1:0,5:5:15:212,15,0	0/0:41,0:41:99:0,118,1800	0/0:13,0:13:36:0,36,540	0/0:36,0:36:99:0,99,1485	./.:0,0:0:0:0,0,0	./.:0,0:0:0:0,0,0	1/1:0,4:4:12:156,12,0	0/0:37,0:37:99:0,102,1368	0/0:34,0:34:99:0,102,1286	1/1:0,4:4:12:163,12,0	0/0:33,0:33:99:0,99,1175	1/1:0,6:6:18:245,18,0	0/0:35,0:35:99:0,99,1331	0/0:35,0:35:99:0,102,1306	0/0:34,0:34:99:0,99,1467	0/0:11,0:11:33:0,33,424
Chr1	15975043	.	C	T	63128.1	.	AC=146;AF=1.00;AN=146;DP=2879;ExcessHet=0.0000;FS=0.000;InbreedingCoeff=-0.0007;MLEAC=146;MLEAF=1.00;MQ=60.00;QD=31.95;SOR=2.399	GT:AD:DP:GQ:PL	1/1:0,19:19:57:741,57,0	1/1:0,21:21:63:840,63,0	1/1:0,33:33:99:1310,99,0	1/1:0,30:30:90:1151,90,0	1/1:0,21:21:63:818,63,0	1/1:0,4:4:12:154,12,0	1/1:0,30:30:90:1210,90,0	1/1:0,19:19:57:745,57,0	1/1:0,39:39:99:1510,117,0	1/1:0,28:28:84:1063,84,0	1/1:0,26:26:78:1020,78,0	1/1:0,20:20:60:798,60,0	1/1:0,25:25:75:952,75,0	1/1:0,25:25:75:949,75,0	1/1:0,38:38:99:1445,114,0	1/1:0,24:24:72:949,72,0	1/1:0,25:25:75:937,75,0	1/1:0,26:26:78:1021,78,0	1/1:0,8:8:24:304,24,0	1/1:0,20:20:60:759,60,0	1/1:0,14:14:42:470,42,0	1/1:0,19:19:57:727,57,0	1/1:0,30:30:90:1149,90,0	1/1:0,8:8:24:309,24,0	1/1:0,28:28:84:1105,84,0	1/1:0,9:9:27:359,27,0	1/1:0,7:7:21:280,21,0	1/1:0,10:10:30:382,30,0	1/1:0,12:12:36:422,36,0	1/1:0,18:18:54:704,54,0	1/1:0,31:31:93:1182,93,0	1/1:0,20:20:60:755,60,0	1/1:0,29:29:87:1112,87,0	1/1:0,27:27:81:1032,81,0	1/1:0,22:22:66:870,66,0	1/1:0,8:8:24:307,24,0	1/1:0,22:22:66:858,66,0	1/1:0,28:28:84:1130,84,0	1/1:0,36:36:99:1408,108,0	1/1:0,10:10:30:386,30,0	1/1:0,13:13:39:489,39,0	1/1:0,17:17:51:657,51,0	1/1:0,7:7:21:267,21,0	1/1:0,26:26:78:990,78,0	1/1:0,11:11:33:444,33,0	1/1:0,31:31:93:1254,93,0	1/1:0,25:25:75:987,75,0	1/1:0,16:16:48:567,48,0	1/1:0,22:22:66:862,66,0	1/1:0,17:17:51:626,51,0	1/1:0,19:19:57:634,57,0	1/1:0,7:7:21:244,21,0	1/1:0,34:34:99:1339,102,0	1/1:0,29:29:87:1124,87,0	1/1:0,17:17:51:624,51,0	1/1:0,22:22:66:869,66,0	1/1:0,32:32:96:1243,96,0	1/1:0,14:14:42:521,42,0	1/1:0,29:29:87:1130,87,0	1/1:0,8:8:24:311,24,0	1/1:0,32:32:96:1225,96,0	1/1:0,22:22:66:855,66,0	1/1:0,16:16:48:603,48,0	1/1:0,15:15:45:571,45,0	1/1:0,37:37:99:1391,111,0	1/1:0,23:23:69:895,69,0	1/1:0,24:24:72:896,72,0	1/1:0,32:32:96:1268,96,0	1/1:0,21:21:63:810,63,0	1/1:0,28:28:84:1070,84,0	1/1:0,32:32:96:1261,96,0	1/1:0,30:30:90:1166,90,0	1/1:0,16:16:48:613,48,0
Chr1	15975076	.	G	A	1009.79	.	AC=20;AF=0.167;AN=120;BaseQRankSum=0.908;DP=1812;ExcessHet=0.0000;FS=24.128;InbreedingCoeff=0.6959;MLEAC=17;MLEAF=0.142;MQ=60.00;MQRankSum=0.00;QD=17.72;ReadPosRankSum=0.732;SOR=4.332	GT:AD:DP:GQ:PL	1/1:0,3:3:9:121,9,0	1/1:0,3:3:9:122,9,0	0/0:42,0:42:99:0,111,1665	0/0:39,0:39:99:0,101,1488	0/0:34,0:34:99:0,99,1377	0/0:6,0:6:18:0,18,239	1/1:0,2:2:6:81,6,0	0/1:9,3:12:86:86,0,295	0/0:49,0:49:99:0,114,1800	0/0:37,0:37:99:0,102,1323	./.:1,0:1:0:0,0,0	./.:1,0:1:0:0,0,0	0/0:33,0:33:99:0,99,1260	0/0:35,0:35:99:0,99,1285	0/0:45,0:45:99:0,120,1800	1/1:0,4:4:12:147,12,0	0/0:39,0:39:99:0,111,1621	0/0:38,0:38:99:0,101,1405	0/0:12,0:12:36:0,36,473	0/0:30,0:30:81:0,81,1215	./.:1,0:1:0:0,0,0	0/0:35,0:35:93:0,93,1395	0/0:40,0:40:99:0,117,1407	0/0:8,0:8:24:0,24,302	0/0:37,0:37:99:0,99,1332	1/1:0,2:2:6:80,6,0	0/0:9,0:9:27:0,27,296	0/0:18,0:18:54:0,54,671	0/0:11,0:11:27:0,27,405	1/1:0,4:4:12:161,12,0	0/0:43,0:43:99:0,120,1800	0/0:35,0:35:87:0,87,1305	0/0:34,0:34:99:0,99,1332	0/0:35,0:35:99:0,99,1485	0/0:34,0:34:99:0,99,1315	./.:0,0:0:0:0,0,0	./.:0,0:0:0:0,0,0	0/0:24,0:24:60:0,60,900	0/0:37,0:37:99:0,99,1485	./.:2,0:2:0:0,0,0	0/0:18,0:18:54:0,54,652	0/0:27,0:27:72:0,72,1080	0/0:8,0:8:24:0,24,337	0/0:35,0:35:99:0,102,1300	./.:1,0:1:0:0,0,0	0/0:42,0:42:99:0,111,1665	0/0:34,0:34:96:0,96,1440	0/0:28,0:28:84:0,84,915	0/0:35,0:35:99:0,99,1128	./.:0,0:0:0:0,0,0	0/0:32,0:32:84:0,84,1260	1/1:0,2:2:6:73,6,0	0/0:52,0:52:99:0,111,1665	0/0:44,0:44:99:0,109,1680	1/1:0,3:3:9:116,9,0	0/1:17,2:19:22:22,0,581	0/0:44,0:44:99:0,113,1609	./.:0,0:0:0:0,0,0	0/0:36,0:36:99:0,99,1485	0/0:14,0:14:42:0,42,550	0/0:42,0:42:99:0,119,1576	./.:0,0:0:0:0,0,0	./.:1,0:1:0:0,0,0	./.:1,0:1:0:0,0,0	0/0:43,0:43:99:0,104,1722	0/0:33,0:33:99:0,99,1242	./.:0,0:0:0:0,0,0	0/0:36,0:36:99:0,99,1493	1/1:0,3:3:9:119,9,0	0/0:34,0:34:99:0,99,1336	0/0:38,0:38:99:0,105,1575	0/0:38,0:38:99:0,102,1410	0/0:17,0:17:12:0,12,500
Chr1	15975357	.	A	T	24101.4	.	AC=51;AF=0.349;AN=146;BaseQRankSum=1.38;DP=2274;ExcessHet=0.0000;FS=25.755;InbreedingCoeff=0.7818;MLEAC=51;MLEAF=0.349;MQ=60.00;MQRankSum=0.00;QD=33.15;ReadPosRankSum=0.733;SOR=2.353	GT:AD:DP:GQ:PL	1/1:1,18:19:15:691,15,0	1/1:0,31:31:93:1282,93,0	0/0:36,0:36:99:0,99,1334	0/0:34,0:34:99:0,99,1225	0/0:35,0:35:99:0,99,1331	0/0:2,0:2:6:0,6,76	1/1:0,36:36:99:1447,108,0	0/1:6,20:26:99:741,0,152	0/0:45,0:45:99:0,102,1798	0/0:39,0:39:99:0,105,1371	1/1:0,34:34:99:1391,102,0	1/1:0,18:18:54:746,54,0	0/0:31,0:31:90:0,90,1350	0/0:30,0:30:90:0,90,1088	0/0:31,0:31:90:0,90,1172	1/1:0,24:24:72:981,72,0	0/0:38,0:38:99:0,102,1436	0/0:33,0:33:99:0,99,1266	0/1:8,3:11:90:90,0,227	0/1:27,6:33:99:147,0,845	1/1:0,16:16:48:577,48,0	0/0:31,0:31:87:0,87,1305	0/0:37,0:37:99:0,99,1408	0/0:6,0:6:18:0,18,202	0/0:29,0:29:87:0,87,1076	1/1:0,13:13:39:531,39,0	0/0:9,0:9:27:0,27,308	0/0:25,0:25:72:0,72,930	0/1:6,21:27:99:749,0,135	1/1:0,32:32:96:1312,96,0	0/0:32,0:32:90:0,90,1283	0/0:34,0:34:99:0,99,1139	0/0:34,0:34:99:0,99,1319	0/0:31,0:31:87:0,87,1305	0/0:33,0:33:93:0,93,1395	1/1:0,9:9:27:368,27,0	1/1:0,26:26:78:1062,78,0	0/1:35,16:51:99:511,0,1204	0/0:38,0:38:99:0,105,1440	1/1:0,24:24:72:954,72,0	0/0:21,0:21:57:0,57,855	0/0:30,0:30:90:0,90,1079	0/0:10,0:10:30:0,30,305	0/0:29,0:29:84:0,84,899	1/1:0,21:21:63:872,63,0	0/0:18,0:18:51:0,51,765	0/0:25,0:25:72:0,72,1080	0/0:17,0:17:48:0,48,720	0/0:30,0:30:90:0,90,1073	1/1:0,24:24:72:918,72,0	0/0:28,0:28:72:0,72,1080	1/1:0,32:32:96:1173,96,0	0/0:48,0:48:99:0,118,1800	0/0:40,0:40:99:0,101,1520	1/1:0,18:18:54:679,54,0	0/1:13,24:37:99:875,0,392	0/0:45,0:45:99:0,120,1800	1/1:1,29:30:53:1155,53,0	0/0:29,0:29:84:0,84,1260	0/0:15,0:15:45:0,45,524	0/0:41,0:41:99:0,106,1642	1/1:0,26:26:78:1063,78,0	1/1:0,23:23:69:906,69,0	1/1:0,26:26:78:1039,78,0	0/0:40,0:40:99:0,109,1519	0/0:25,0:25:72:0,72,909	1/1:0,26:26:78:1037,78,0	0/0:33,0:33:93:0,93,1395	1/1:0,16:16:48:641,48,0	0/0:37,0:37:99:0,105,1575	0/0:37,0:37:99:0,99,1437	0/0:36,0:36:99:0,101,1297	0/1:9,9:18:99:300,0,301
Chr1	15975429	.	T	G	14187.5	.	AC=49;AF=0.336;AN=146;BaseQRankSum=-1.534e+00;DP=2277;ExcessHet=0.0000;FS=28.371;InbreedingCoeff=0.7607;MLEAC=49;MLEAF=0.336;MQ=60.00;MQRankSum=0.00;QD=29.31;ReadPosRankSum=0.702;SOR=2.752	GT:AD:DP:GQ:PL	1/1:1,11:12:26:415,26,0	1/1:0,34:34:99:1281,102,0	0/0:41,0:41:99:0,111,1565	0/0:36,0:36:90:0,90,1350	0/0:32,0:32:93:0,93,1198	0/0:4,0:4:12:0,12,158	1/1:0,11:11:33:419,33,0	0/1:11,8:19:99:255,0,362	0/0:45,0:45:99:0,102,1798	0/0:39,0:39:99:0,111,1665	1/1:0,24:24:72:924,72,0	1/1:0,12:12:36:471,36,0	0/0:34,0:34:99:0,99,1289	0/0:37,0:37:99:0,108,1430	0/0:32,0:32:93:0,93,1200	1/1:0,22:22:66:852,66,0	0/0:52,0:52:99:0,120,1800	0/0:30,0:30:81:0,81,1215	0/0:4,0:4:0:0,0,52	0/1:17,6:23:99:161,0,499	1/1:0,12:12:36:409,36,0	0/0:31,0:31:90:0,90,1156	0/0:38,0:38:99:0,105,1481	0/0:5,0:5:12:0,12,180	0/0:30,0:30:78:0,78,1170	1/1:0,11:11:33:426,33,0	0/0:6,0:6:15:0,15,225	0/0:29,0:29:81:0,81,1185	0/1:6,8:14:99:257,0,193	1/1:0,31:31:93:1185,93,0	0/0:23,0:23:69:0,69,867	0/0:34,0:34:99:0,99,1139	0/0:43,0:43:99:0,120,1800	0/0:30,0:30:90:0,90,1135	0/0:36,0:36:96:0,96,1440	1/1:0,4:4:12:153,12,0	1/1:0,16:16:48:611,48,0	0/1:38,6:44:99:102,0,1333	0/0:38,0:38:99:0,105,1440	1/1:0,7:7:21:267,21,0	0/0:27,0:27:81:0,81,959	0/0:28,0:28:84:0,84,1014	0/0:9,0:9:27:0,27,333	0/0:27,0:27:72:0,72,1080	1/1:0,11:11:33:421,33,0	0/0:22,0:22:63:0,63,724	0/0:30,0:30:87:0,87,1305	0/0:15,0:15:45:0,45,549	0/0:29,0:29:75:0,75,1125	1/1:0,20:20:60:749,60,0	0/0:32,0:32:93:0,93,1060	1/1:0,17:17:51:607,51,0	0/0:48,0:48:99:0,118,1800	0/0:40,0:40:99:0,114,1710	1/1:0,3:3:9:106,9,0	0/1:9,16:25:99:550,0,292	0/0:45,0:45:99:0,120,1800	0/1:1,7:8:20:253,0,20	0/0:37,0:37:99:0,111,1338	0/0:12,0:12:36:0,36,428	0/0:41,0:41:99:0,106,1642	1/1:0,20:20:60:768,60,0	1/1:0,26:26:78:987,78,0	1/1:0,11:11:33:421,33,0	0/0:40,0:40:99:0,109,1519	0/0:24,0:24:66:0,66,990	1/1:0,16:16:48:607,48,0	0/0:34,0:34:90:0,90,1350	1/1:0,12:12:36:453,36,0	0/0:36,0:36:99:0,99,1411	0/0:37,0:37:99:0,99,1437	0/0:34,0:34:93:0,93,1395	0/1:12,7:19:99:216,0,366
Chr1	15975716	.	G	C	7068.63	.	AC=69;AF=0.605;AN=114;BaseQRankSum=0.524;DP=274;ExcessHet=0.0000;FS=0.000;InbreedingCoeff=0.6258;MLEAC=93;MLEAF=0.816;MQ=60.00;MQRankSum=0.00;QD=32.49;ReadPosRankSum=-1.282e+00;SOR=1.026	GT:AD:DP:GQ:PL	0/0:2,0:2:6:0,6,47	0/0:8,0:8:24:0,24,310	1/1:0,2:2:6:84,6,0	1/1:0,7:7:21:288,21,0	1/1:0,2:2:6:84,6,0	1/1:0,2:2:6:84,6,0	0/0:2,0:2:6:0,6,62	./.:0,0:0:0:0,0,0	./.:1,0:1:0:0,0,0	1/1:0,4:4:12:163,12,0	0/0:1,0:1:3:0,3,35	0/0:3,0:3:9:0,9,87	1/1:0,2:2:6:84,6,0	1/1:0,4:4:12:163,12,0	1/1:0,12:12:36:485,36,0	0/0:2,0:2:6:0,6,75	1/1:0,6:6:18:238,18,0	1/1:0,4:4:12:169,12,0	./.:0,0:0:0:0,0,0	1/1:0,2:2:6:85,6,0	0/0:3,0:3:9:0,9,89	1/1:0,5:5:15:205,15,0	1/1:0,5:5:15:204,15,0	./.:1,0:1:0:0,0,0	1/1:0,4:4:12:169,12,0	./.:0,0:0:0:0,0,0	./.:1,0:1:0:0,0,0	1/1:0,4:4:12:161,12,0	./.:2,0:2:0:0,0,0	0/0:1,0:1:3:0,3,38	1/1:0,6:6:18:247,18,0	1/1:0,5:5:15:203,15,0	1/1:0,4:4:12:158,12,0	./.:1,0:1:0:0,0,0	1/1:0,6:6:18:255,18,0	0/0:1,0:1:3:0,3,35	0/0:1,0:1:3:0,3,21	0/1:2,4:6:65:143,0,65	1/1:0,5:5:15:204,15,0	0/0:1,0:1:3:0,3,34	1/1:0,4:4:12:163,12,0	./.:1,0:1:0:0,0,0	./.:1,0:1:0:0,0,0	./.:1,0:1:0:0,0,0	0/0:7,0:7:15:0,15,225	1/1:0,2:2:6:83,6,0	1/1:0,7:7:21:297,21,0	./.:1,0:1:0:0,0,0	1/1:0,3:3:9:126,9,0	0/0:3,0:3:9:0,9,84	./.:0,0:0:0:0,0,0	0/0:4,0:4:12:0,12,135	1/1:0,8:8:24:331,24,0	1/1:0,4:4:12:169,12,0	0/0:5,0:5:15:0,15,198	0/0:3,0:3:0:0,0,42	1/1:0,10:10:30:420,30,0	0/0:2,0:2:3:0,3,45	1/1:0,4:4:12:165,12,0	1/1:0,3:3:9:125,9,0	1/1:0,4:4:12:162,12,0	0/0:2,0:2:6:0,6,74	0/0:3,0:3:9:0,9,90	0/0:2,0:2:6:0,6,74	1/1:0,2:2:6:81,6,0	1/1:0,3:3:9:127,9,0	0/0:3,0:3:9:0,9,99	./.:3,0:3:0:0,0,0	0/0:3,0:3:9:0,9,102	1/1:0,8:8:24:333,24,0	1/1:0,7:7:21:294,21,0	./.:1,0:1:0:0,0,0	./.:1,0:1:0:0,0,0
Chr1	15975983	.	A	C	27911.5	.	AC=50;AF=0.342;AN=146;BaseQRankSum=2.44;DP=3091;ExcessHet=0.0000;FS=2.601;InbreedingCoeff=0.8017;MLEAC=51;MLEAF=0.349;MQ=60.00;MQRankSum=0.00;QD=32.53;ReadPosRankSum=2.32;SOR=1.070	GT:AD:DP:GQ:PL	1/1:0,32:32:96:1309,96,0	1/1:0,29:29:87:1177,87,0	0/0:34,0:34:99:0,99,1194	0/0:49,0:49:99:0,120,1800	0/0:44,0:44:99:0,104,1572	0/0:14,0:14:42:0,42,497	1/1:0,42:42:99:1727,126,0	0/1:15,24:39:99:853,0,346	0/0:50,0:50:99:0,120,1800	0/0:41,0:41:99:0,99,1507	1/1:0,38:38:99:1551,114,0	1/1:0,26:26:78:1069,78,0	0/0:46,0:46:99:0,107,1657	0/0:36,0:36:99:0,99,1477	0/0:44,0:44:99:0,102,1596	1/1:1,32:33:77:1289,77,0	0/0:40,0:40:99:0,114,1710	0/0:34,0:34:99:0,102,1299	0/0:7,0:7:18:0,18,270	0/1:35,4:39:47:47,0,1041	1/1:0,18:18:54:637,54,0	0/0:32,0:32:90:0,90,1350	0/0:45,0:45:99:0,110,1710	0/0:8,0:8:24:0,24,256	0/0:36,0:36:99:0,99,1485	1/1:0,20:20:60:816,60,0	0/0:5,0:5:0:0,0,120	0/0:21,0:21:60:0,60,900	0/1:9,14:23:99:479,0,241	1/1:0,37:37:99:1500,111,0	0/0:35,0:35:99:0,99,1485	0/0:42,0:42:99:0,111,1701	0/0:31,0:31:90:0,90,1195	0/0:35,0:35:99:0,99,1485	0/0:43,0:43:99:0,104,1515	1/1:0,9:9:27:354,27,0	1/1:0,29:29:87:1165,87,0	0/1:50,17:67:99:500,0,1594	0/0:39,0:39:99:0,105,1499	1/1:0,22:22:66:868,66,0	0/0:36,0:36:99:0,99,1485	0/0:31,0:31:90:0,90,1350	0/0:5,0:5:15:0,15,196	0/0:34,0:34:99:0,99,1382	1/1:0,27:27:81:1106,81,0	0/0:29,0:29:81:0,81,1215	0/0:44,0:44:99:0,100,1700	0/0:23,0:23:63:0,63,804	0/0:34,0:34:99:0,99,1276	1/1:0,32:32:96:1237,96,0	0/0:25,0:25:72:0,72,1080	1/1:0,33:33:99:1207,99,0	0/0:45,0:45:99:0,102,1675	0/0:52,0:52:99:0,120,1800	1/1:0,22:22:66:858,66,0	0/1:20,25:45:99:889,0,556	0/0:42,0:42:99:0,119,1800	1/1:0,26:26:78:1042,78,0	0/0:46,0:46:99:0,100,1710	0/0:10,0:10:27:0,27,405	0/0:39,0:39:99:0,99,1485	1/1:0,28:28:84:1106,84,0	1/1:0,32:32:96:1274,96,0	1/1:0,24:24:72:947,72,0	0/0:42,0:42:92:0,92,1460	0/0:42,0:42:99:0,107,1620	1/1:0,27:27:81:1071,81,0	0/0:37,0:37:99:0,99,1365	1/1:0,39:39:99:1547,117,0	0/0:38,0:38:99:0,101,1454	0/0:35,0:35:99:0,99,1485	0/0:34,0:34:99:0,99,1225	0/1:8,12:20:99:425,0,222
Chr1	15976046	.	C	T	15811.6	.	AC=49;AF=0.336;AN=146;BaseQRankSum=-1.625e+00;DP=2830;ExcessHet=0.0000;FS=13.439;InbreedingCoeff=0.8166;MLEAC=50;MLEAF=0.342;MQ=60.00;MQRankSum=0.00;QD=30.06;ReadPosRankSum=1.74;SOR=1.774	GT:AD:DP:GQ:PL	1/1:0,21:21:63:794,63,0	1/1:0,21:21:63:831,63,0	0/0:34,0:34:99:0,99,1194	0/0:49,0:49:99:0,120,1800	0/0:43,0:43:99:0,109,1665	0/0:12,0:12:36:0,36,472	1/1:0,20:20:60:774,60,0	0/1:13,9:22:99:287,0,408	0/0:50,0:50:99:0,120,1800	0/0:41,0:41:99:0,99,1507	1/1:1,21:22:24:774,24,0	1/1:0,20:20:60:765,60,0	0/0:46,0:46:99:0,107,1657	0/0:34,0:34:90:0,90,1350	0/0:44,0:44:99:0,102,1596	1/1:0,19:19:57:746,57,0	0/0:52,0:52:99:0,120,1800	0/0:34,0:34:99:0,102,1299	0/0:9,0:9:0:0,0,250	0/0:36,0:36:70:0,70,1211	1/1:0,9:9:27:317,27,0	0/0:34,0:34:99:0,99,1243	0/0:45,0:45:99:0,110,1710	0/0:11,0:11:33:0,33,418	0/0:36,0:36:99:0,99,1485	1/1:0,13:13:39:497,39,0	0/0:5,0:5:0:0,0,82	0/0:21,0:21:60:0,60,786	0/1:10,12:22:99:385,0,326	1/1:0,28:28:84:1071,84,0	0/0:37,0:37:99:0,105,1575	0/0:42,0:42:99:0,111,1701	0/0:29,0:29:78:0,78,1170	0/0:41,0:41:99:0,106,1500	0/0:43,0:43:99:0,104,1515	1/1:0,7:7:21:253,21,0	1/1:0,25:25:75:957,75,0	0/1:38,8:46:99:174,0,1373	0/0:39,0:39:99:0,105,1499	1/1:0,10:10:30:389,30,0	0/0:31,0:31:90:0,90,1166	0/0:33,0:33:84:0,84,1260	0/0:11,0:11:33:0,33,368	0/0:34,0:34:99:0,99,1382	1/1:0,7:7:21:271,21,0	0/0:27,0:27:81:0,81,884	0/0:44,0:44:99:0,100,1700	0/0:23,0:23:63:0,63,945	0/0:37,0:37:72:0,72,1373	1/1:0,19:19:57:720,57,0	0/0:28,0:28:81:0,81,1215	1/1:0,20:20:60:709,60,0	0/0:45,0:45:99:0,102,1675	0/0:52,0:52:99:0,120,1800	1/1:0,10:10:30:376,30,0	0/1:18,15:33:99:472,0,595	0/0:42,0:42:99:0,119,1800	1/1:0,9:9:27:345,27,0	0/0:46,0:46:99:0,100,1710	0/0:12,0:12:36:0,36,408	0/0:40,0:40:99:0,114,1633	1/1:0,18:18:54:684,54,0	1/1:1,27:28:45:965,45,0	1/1:0,15:15:45:544,45,0	0/0:41,0:41:99:0,120,1800	0/0:42,0:42:99:0,107,1620	1/1:0,18:18:54:688,54,0	0/0:37,0:37:99:0,99,1365	1/1:0,25:25:75:953,75,0	0/0:38,0:38:99:0,101,1454	0/0:35,0:35:99:0,99,1485	0/0:37,0:37:99:0,103,1373	0/1:12,7:19:99:210,0,396
Chr1	15976088	.	C	T	8713.06	.	AC=48;AF=0.329;AN=146;BaseQRankSum=0.795;DP=3075;ExcessHet=0.0000;FS=26.758;InbreedingCoeff=0.8497;MLEAC=46;MLEAF=0.315;MQ=60.00;MQRankSum=0.00;QD=29.94;ReadPosRankSum=1.42;SOR=1.753	GT:AD:DP:GQ:PL	1/1:0,6:6:18:241,18,0	1/1:0,14:14:42:572,42,0	0/0:39,0:39:99:0,99,1485	0/0:49,0:49:99:0,120,1800	0/0:37,0:37:99:0,99,1485	0/0:12,0:12:36:0,36,449	1/1:0,11:11:33:438,33,0	0/1:16,7:23:99:217,0,532	0/0:50,0:50:99:0,120,1800	0/0:41,0:41:99:0,99,1507	1/1:0,17:17:51:692,51,0	1/1:0,10:10:30:409,30,0	0/0:46,0:46:99:0,107,1657	0/0:36,0:36:99:0,102,1530	0/0:44,0:44:99:0,102,1596	1/1:0,11:11:33:443,33,0	0/0:52,0:52:99:0,120,1800	0/0:40,0:40:99:0,105,1575	0/0:11,0:11:33:0,33,448	0/0:38,0:38:99:0,102,1530	1/1:0,5:5:15:183,15,0	0/0:33,0:33:99:0,99,1202	0/0:45,0:45:99:0,110,1710	0/0:15,0:15:42:0,42,630	0/0:36,0:36:99:0,99,1485	1/1:0,7:7:21:290,21,0	0/0:3,0:3:6:0,6,90	0/0:22,0:22:60:0,60,802	0/1:13,4:17:99:106,0,442	1/1:0,17:17:51:696,51,0	0/0:37,0:37:99:0,99,1341	0/0:42,0:42:99:0,111,1701	0/0:29,0:29:81:0,81,1078	0/0:41,0:41:99:0,106,1500	0/0:43,0:43:99:0,104,1515	1/1:0,5:5:15:203,15,0	1/1:0,9:9:27:368,27,0	0/0:35,2:37:27:0,27,1281	0/0:39,0:39:99:0,105,1499	1/1:0,2:2:6:81,6,0	0/0:34,0:34:99:0,99,1485	0/0:34,0:34:99:0,99,1485	0/0:15,0:15:45:0,45,495	0/0:34,0:34:99:0,99,1382	1/1:0,10:10:30:407,30,0	0/0:25,0:25:72:0,72,1080	0/0:47,0:47:99:0,120,1800	0/0:26,0:26:72:0,72,872	0/0:35,0:35:99:0,99,1485	1/1:0,4:4:12:157,12,0	0/0:41,0:41:99:0,117,1755	1/1:0,7:7:21:256,21,0	0/0:45,0:45:99:0,102,1675	0/0:52,0:52:99:0,120,1800	1/1:0,7:7:21:279,21,0	0/1:16,10:26:99:332,0,546	0/0:42,0:42:99:0,119,1800	1/1:0,4:4:12:165,12,0	0/0:46,0:46:99:0,100,1710	0/0:15,0:15:42:0,42,630	0/0:40,0:40:99:0,114,1633	1/1:0,5:5:15:207,15,0	1/1:1,14:15:7:513,7,0	1/1:0,11:11:33:442,33,0	0/0:41,0:41:99:0,120,1800	0/0:42,0:42:99:0,107,1620	1/1:0,17:17:51:677,51,0	0/0:38,0:38:99:0,99,1485	1/1:0,12:12:36:474,36,0	0/0:42,0:42:99:0,113,1710	0/0:35,0:35:99:0,99,1485	0/0:37,0:37:99:0,103,1373	0/1:17,2:19:22:22,0,604
Chr1	15976320	.	C	T	24145.3	.	AC=54;AF=0.370;AN=146;BaseQRankSum=-2.524e+00;DP=2712;ExcessHet=0.0000;FS=2.924;InbreedingCoeff=0.7949;MLEAC=55;MLEAF=0.377;MQ=60.00;MQRankSum=0.00;QD=32.90;ReadPosRankSum=1.86;SOR=1.088	GT:AD:DP:GQ:PL	1/1:0,25:25:75:966,75,0	1/1:0,27:27:81:1083,81,0	0/0:35,0:35:99:0,99,1278	0/0:36,0:36:99:0,99,1485	0/0:27,0:27:72:0,72,1080	0/0:16,0:16:42:0,42,630	1/1:0,27:27:81:1071,81,0	0/1:16,12:28:99:397,0,554	0/0:46,0:46:99:0,101,1667	0/0:37,0:37:99:0,102,1301	1/1:0,28:28:84:1111,84,0	1/1:0,23:23:69:898,69,0	0/0:42,0:42:99:0,106,1755	0/0:24,0:24:69:0,69,1035	1/1:0,34:34:99:1315,102,0	1/1:0,31:31:93:1231,93,0	0/0:41,0:41:99:0,100,1549	0/0:41,0:41:99:0,117,1755	0/1:7,2:9:54:54,0,264	0/0:32,0:32:0:0,0,1059	1/1:0,24:24:72:850,72,0	0/0:33,0:33:99:0,99,1236	0/0:38,0:38:99:0,102,1470	0/0:8,0:8:21:0,21,315	0/0:36,0:36:99:0,102,1351	1/1:0,21:21:63:830,63,0	0/0:7,0:7:0:0,0,145	0/0:10,0:10:30:0,30,389	0/1:13,8:21:99:246,0,466	1/1:0,41:41:99:1605,123,0	0/0:32,0:32:93:0,93,1264	0/0:34,0:34:87:0,87,1305	0/0:27,0:27:81:0,81,985	0/0:39,0:39:99:0,108,1620	0/0:36,0:36:99:0,102,1285	1/1:0,6:6:18:239,18,0	1/1:0,25:25:75:984,75,0	0/1:23,13:36:99:413,0,852	0/0:41,0:41:99:0,104,1620	1/1:0,18:18:54:677,54,0	0/0:25,0:25:72:0,72,896	0/0:31,0:31:90:0,90,1221	0/0:10,0:10:30:0,30,390	0/0:33,0:33:99:0,99,1301	1/1:0,18:18:54:736,54,0	0/0:35,0:35:99:0,99,1302	0/0:35,0:35:99:0,99,1415	0/0:24,0:24:66:0,66,990	0/0:34,0:34:99:0,99,1348	1/1:0,24:24:72:913,72,0	1/1:0,23:23:69:795,69,0	1/1:0,33:33:99:1187,99,0	0/0:42,0:42:99:0,111,1665	0/0:39,0:39:99:0,104,1626	1/1:0,12:12:36:461,36,0	0/1:18,21:39:99:710,0,567	0/0:43,0:43:99:0,100,1623	1/1:0,17:17:51:666,51,0	0/0:37,0:37:99:0,99,1485	0/0:8,0:8:24:0,24,306	0/0:41,0:41:99:0,114,1710	1/1:0,19:19:56:678,56,0	1/1:0,28:28:84:1057,84,0	1/1:0,25:25:75:966,75,0	0/0:40,0:40:99:0,99,1485	0/0:41,0:41:99:0,116,1614	1/1:0,25:25:75:960,75,0	0/0:35,0:35:99:0,103,1320	1/1:0,23:23:69:889,69,0	0/0:38,0:38:99:0,108,1620	0/0:42,0:42:99:0,114,1710	0/0:38,0:38:99:0,102,1482	0/1:15,9:24:99:275,0,550
Chr1	15976481	.	C	G	30853.3	.	AC=54;AF=0.370;AN=146;BaseQRankSum=0.316;DP=3215;ExcessHet=0.0000;FS=32.212;InbreedingCoeff=0.7957;MLEAC=55;MLEAF=0.377;MQ=60.00;MQRankSum=0.00;QD=31.94;ReadPosRankSum=1.60;SOR=2.605	GT:AD:DP:GQ:PL	1/1:0,30:30:90:1160,90,0	1/1:0,30:30:90:1138,90,0	0/0:35,0:35:99:0,99,1278	0/0:36,0:36:99:0,99,1485	0/0:33,0:33:99:0,99,1312	0/0:15,0:15:45:0,45,590	1/1:0,48:48:99:1892,144,0	0/1:17,18:35:99:598,0,538	0/0:46,0:46:99:0,101,1667	0/0:36,0:36:99:0,99,1182	1/1:0,40:40:99:1505,120,0	1/1:0,26:26:78:1022,78,0	0/0:36,0:36:99:0,99,1424	0/0:25,0:25:72:0,72,1080	1/1:0,33:33:99:1259,99,0	1/1:0,32:32:96:1255,96,0	0/0:36,0:36:99:0,99,1485	0/0:34,0:34:99:0,99,1485	0/0:9,0:9:0:0,0,268	0/1:34,4:38:41:41,0,1105	1/1:0,22:22:66:764,66,0	0/0:37,0:37:99:0,102,1420	0/0:38,0:38:99:0,102,1470	0/0:10,0:10:27:0,27,405	0/0:33,0:33:99:0,99,1217	1/1:0,19:19:57:757,57,0	0/0:7,0:7:0:0,0,173	0/0:20,0:20:60:0,60,700	0/1:10,19:29:99:634,0,287	1/1:0,41:41:99:1585,123,0	0/0:37,0:37:99:0,102,1530	0/0:34,0:34:99:0,99,1387	0/0:38,0:38:99:0,108,1326	0/0:36,0:36:99:0,102,1346	0/0:36,0:36:99:0,102,1285	1/1:0,14:14:42:540,42,0	1/1:0,33:33:99:1241,99,0	0/1:29,10:39:99:280,0,908	0/0:38,0:38:99:0,101,1575	1/1:0,33:33:99:1244,99,0	0/0:17,0:17:48:0,48,720	0/0:36,0:36:99:0,102,1530	0/0:12,0:12:33:0,33,495	0/0:35,0:35:99:0,99,1485	1/1:0,35:35:99:1381,105,0	0/0:38,0:38:99:0,99,1404	0/0:35,0:35:99:0,99,1375	0/0:34,0:34:90:0,90,1350	0/0:34,0:34:99:0,99,1358	1/1:0,26:26:78:990,78,0	1/1:0,18:18:54:624,54,0	1/1:0,30:30:89:1038,89,0	0/0:38,0:38:99:0,99,1485	0/0:38,0:38:99:0,99,1485	1/1:0,21:21:63:797,63,0	0/1:24,26:50:99:870,0,746	0/0:43,0:43:99:0,100,1623	1/1:0,35:35:99:1386,105,0	0/0:43,0:43:99:0,114,1670	0/0:15,0:15:45:0,45,550	0/0:37,0:37:99:0,99,1413	1/1:0,26:26:78:1006,78,0	1/1:0,43:43:99:1634,129,0	1/1:0,32:32:96:1238,96,0	0/0:40,0:40:99:0,99,1485	0/0:31,0:31:90:0,90,1350	1/1:0,33:33:99:1244,99,0	0/0:35,0:35:99:0,103,1320	1/1:0,31:31:93:1148,93,0	0/0:38,0:38:99:0,108,1620	0/0:40,0:40:99:0,99,1485	0/0:36,0:36:99:0,99,1464	0/1:22,22:44:99:700,0,666
Chr1	15976562	.	T	C	13586.9	.	AC=53;AF=0.363;AN=146;BaseQRankSum=0.043;DP=2781;ExcessHet=0.0000;FS=28.422;InbreedingCoeff=0.8470;MLEAC=53;MLEAF=0.363;MQ=60.00;MQRankSum=0.00;QD=29.73;ReadPosRankSum=2.30;SOR=0.907	GT:AD:DP:GQ:PL	1/1:0,13:13:39:514,39,0	1/1:0,20:20:60:795,60,0	0/0:35,0:35:99:0,99,1278	0/0:36,0:36:99:0,99,1485	0/0:33,0:33:99:0,99,1312	0/0:11,0:11:33:0,33,405	1/1:0,14:14:42:560,42,0	0/1:13,9:22:99:297,0,444	0/0:46,0:46:99:0,101,1667	0/0:29,0:29:84:0,84,1260	1/1:1,23:24:31:864,31,0	1/1:0,13:13:39:493,39,0	0/0:36,0:36:99:0,99,1424	0/0:21,0:21:60:0,60,728	1/1:0,13:13:39:503,39,0	1/1:0,15:15:45:610,45,0	0/0:34,0:34:99:0,99,1230	0/0:34,0:34:99:0,99,1296	0/0:4,0:4:12:0,12,155	0/0:27,0:27:81:0,81,1036	1/1:0,11:11:33:390,33,0	0/0:28,0:28:81:0,81,1215	0/0:34,0:34:99:0,99,1485	0/0:6,0:6:18:0,18,234	0/0:21,0:21:60:0,60,757	1/1:0,14:14:42:557,42,0	0/0:5,0:5:15:0,15,141	0/0:21,0:21:60:0,60,682	0/1:8,11:19:99:370,0,229	1/1:0,23:23:69:911,69,0	0/0:34,0:34:99:0,99,1247	0/0:34,0:34:99:0,99,1156	0/0:35,0:35:99:0,99,1303	0/0:33,0:33:99:0,99,1173	0/0:36,0:36:99:0,102,1285	1/1:0,7:7:21:274,21,0	1/1:0,15:15:45:586,45,0	0/1:27,6:33:99:142,0,824	0/0:37,0:37:99:0,99,1485	1/1:0,15:15:45:597,45,0	0/0:13,0:13:39:0,39,470	0/0:29,0:29:81:0,81,1215	0/0:13,0:13:39:0,39,467	0/0:32,0:32:90:0,90,1133	1/1:0,7:7:21:247,21,0	0/0:24,0:24:69:0,69,1035	0/0:39,0:39:99:0,108,1620	0/0:29,0:29:81:0,81,1215	0/0:36,0:36:99:0,99,1437	1/1:0,12:12:36:470,36,0	1/1:0,9:9:27:313,27,0	1/1:0,14:14:42:513,42,0	0/0:38,0:38:99:0,99,1485	0/0:38,0:38:99:0,99,1485	1/1:0,7:7:21:277,21,0	0/1:25,16:41:99:520,0,712	0/0:43,0:43:99:0,100,1623	1/1:0,6:6:18:241,18,0	0/0:35,0:35:99:0,99,1320	0/0:11,0:11:33:0,33,384	0/0:37,0:37:99:0,99,1413	1/1:0,13:13:39:514,39,0	1/1:0,15:15:45:579,45,0	1/1:0,6:6:18:236,18,0	0/0:38,0:38:99:0,105,1575	0/0:22,0:22:60:0,60,900	1/1:0,21:21:63:830,63,0	0/0:34,0:34:99:0,99,1386	1/1:0,10:10:30:397,30,0	0/0:37,0:37:99:0,108,1620	0/0:31,0:31:90:0,90,1131	0/0:32,0:32:90:0,90,1350	0/1:20,5:25:99:124,0,597
Chr1	15976639	.	G	T	1379.23	.	AC=29;AF=0.227;AN=128;BaseQRankSum=1.83;DP=1323;ExcessHet=0.0000;FS=3.665;InbreedingCoeff=0.7318;MLEAC=23;MLEAF=0.180;MQ=60.00;MQRankSum=0.00;QD=32.08;ReadPosRankSum=1.83;SOR=2.247	GT:AD:DP:GQ:PL	1/1:0,2:2:6:74,6,0	1/1:0,2:2:6:79,6,0	0/0:26,0:26:72:0,72,924	0/0:31,0:31:90:0,90,1181	0/0:28,0:28:81:0,81,1215	0/0:7,0:7:21:0,21,244	./.:1,0:1:0:0,0,0	0/0:11,0:11:33:0,33,383	0/0:40,0:40:99:0,99,1417	0/0:20,0:20:60:0,60,687	1/1:0,2:2:6:78,6,0	1/1:0,2:2:6:75,6,0	0/0:36,0:36:99:0,99,1424	0/0:13,0:13:33:0,33,495	./.:1,0:1:0:0,0,0	1/1:0,5:5:15:193,15,0	0/0:22,0:22:60:0,60,900	0/0:25,0:25:72:0,72,954	0/0:1,0:1:3:0,3,36	0/0:9,0:9:27:0,27,314	1/1:0,3:3:9:99,9,0	0/0:19,0:19:54:0,54,810	0/0:23,0:23:60:0,60,771	0/0:5,0:5:15:0,15,179	0/0:17,0:17:51:0,51,577	./.:1,0:1:0:0,0,0	0/0:4,0:4:12:0,12,154	0/0:15,0:15:45:0,45,508	0/0:3,0:3:0:0,0,43	./.:1,0:1:0:0,0,0	0/0:24,0:24:72:0,72,864	0/0:25,0:25:72:0,72,865	0/0:19,0:19:57:0,57,693	0/0:22,0:22:63:0,63,749	0/0:36,0:36:99:0,102,1285	1/1:0,2:2:6:76,6,0	1/1:0,2:2:6:76,6,0	0/0:17,0:17:11:0,11,593	0/0:22,0:22:60:0,60,817	./.:0,0:0:0:0,0,0	0/0:8,0:8:24:0,24,301	0/0:15,0:15:45:0,45,529	0/0:6,0:6:18:0,18,226	0/0:18,0:18:51:0,51,765	1/1:0,5:5:15:194,15,0	0/0:12,0:12:36:0,36,442	0/0:21,0:21:57:0,57,855	0/0:16,0:16:45:0,45,675	0/0:34,0:34:90:0,90,1350	./.:0,0:0:0:0,0,0	1/1:0,3:3:9:100,9,0	./.:0,0:0:0:0,0,0	0/0:26,0:26:72:0,72,1080	0/0:28,0:28:81:0,81,1058	1/1:0,3:3:9:112,9,0	0/0:15,0:15:7:0,7,552	0/0:36,0:36:99:0,102,1347	0/1:2,4:6:31:134,0,31	0/0:23,0:23:63:0,63,945	0/0:8,0:8:24:0,24,299	0/0:37,0:37:99:0,99,1413	./.:1,0:1:0:0,0,0	1/1:0,2:2:6:73,6,0	./.:0,0:0:0:0,0,0	0/0:29,0:29:81:0,81,1215	0/0:16,0:16:48:0,48,576	1/1:0,2:2:6:75,6,0	0/0:20,0:20:57:0,57,855	1/1:0,2:2:6:75,6,0	0/0:26,0:26:72:0,72,1080	0/0:21,0:21:57:0,57,855	0/0:21,0:21:60:0,60,734	0/0:8,0:8:21:0,21,315
Chr1	15976705	.	A	AC	11098.6	.	AC=53;AF=0.368;AN=144;BaseQRankSum=0.314;DP=650;ExcessHet=0.0000;FS=2.670;InbreedingCoeff=0.7572;MLEAC=57;MLEAF=0.396;MQ=60.00;MQRankSum=0.00;QD=34.58;ReadPosRankSum=1.48;SOR=1.949	GT:AD:DP:GQ:PL	1/1:0,11:11:33:411,33,0	1/1:0,15:15:45:561,45,0	0/0:5,0:5:12:0,12,180	0/0:18,0:18:36:0,36,540	0/0:10,0:10:30:0,30,378	0/0:2,0:2:6:0,6,75	1/1:0,14:14:42:524,42,0	0/1:5,6:11:99:191,0,154	0/0:16,0:16:27:0,27,405	0/0:13,0:13:30:0,30,450	1/1:0,22:22:66:823,66,0	1/1:0,15:15:45:561,45,0	0/0:15,0:15:27:0,27,405	0/0:5,0:5:9:0,9,135	1/1:0,11:11:33:403,33,0	1/1:0,19:19:57:711,57,0	0/0:10,0:10:21:0,21,315	0/0:9,0:9:18:0,18,270	0/0:1,0:1:3:0,3,33	0/0:4,0:4:9:0,9,135	1/1:0,11:11:33:411,33,0	0/0:5,0:5:12:0,12,180	0/0:5,0:5:15:0,15,205	0/0:4,0:4:6:0,6,90	0/0:10,0:10:24:0,24,360	1/1:0,8:8:24:299,24,0	0/0:2,0:2:6:0,6,77	0/0:4,0:4:12:0,12,142	0/1:2,9:11:42:304,0,42	1/1:0,17:17:51:636,51,0	0/0:6,0:6:18:0,18,246	0/0:11,0:11:18:0,18,270	0/0:4,0:4:12:0,12,164	0/0:7,0:7:15:0,15,225	0/0:12,0:12:24:0,24,360	1/1:0,7:7:21:261,21,0	1/1:0,8:8:24:299,24,0	0/1:4,5:9:99:160,0,123	./.:0,0:0:0:0,0,0	1/1:0,7:7:21:262,21,0	0/0:3,0:3:9:0,9,93	0/0:4,0:4:6:0,6,90	0/0:2,0:2:6:0,6,76	0/0:9,0:9:18:0,18,270	1/1:0,10:10:30:374,30,0	0/0:7,0:7:18:0,18,270	0/0:4,0:4:12:0,12,130	0/0:1,0:1:3:0,3,34	0/0:7,0:7:18:0,18,270	1/1:0,8:8:24:299,24,0	1/1:0,6:6:18:225,18,0	1/1:0,10:10:30:373,30,0	0/0:6,0:6:18:0,18,227	0/0:10,0:10:30:0,30,400	1/1:0,7:7:21:262,21,0	0/1:5,12:17:99:398,0,136	0/0:16,0:16:33:0,33,495	1/1:0,8:8:24:299,24,0	0/0:2,0:2:6:0,6,75	0/0:6,0:6:12:0,12,180	0/0:13,0:13:39:0,39,436	1/1:0,8:8:24:299,24,0	1/1:0,19:19:57:711,57,0	1/1:0,4:4:12:150,12,0	0/0:13,0:13:27:0,27,405	0/0:8,0:8:18:0,18,270	1/1:0,11:11:33:412,33,0	0/0:1,0:1:3:0,3,37	1/1:0,7:7:21:262,21,0	0/0:8,0:8:21:0,21,315	0/0:8,0:8:18:0,18,270	0/0:8,0:8:18:0,18,270	0/1:1,9:10:7:307,0,7
Chr1	15977089	.	C	CA	106.82	.	AC=3;AF=0.022;AN=138;BaseQRankSum=0.842;DP=1073;ExcessHet=0.0000;FS=0.000;InbreedingCoeff=0.3118;MLEAC=2;MLEAF=0.014;MQ=60.00;MQRankSum=0.00;QD=13.35;ReadPosRankSum=0.00;SOR=1.179	GT:AD:DP:GQ:PGT:PID:PL:PS	0/0:3,0:3:6:.:.:0,6,90	1|1:0,3:3:9:1|1:15977089_C_CA:102,9,0:15977089	0/0:19,0:19:57:.:.:0,57,684	0/0:18,0:18:54:.:.:0,54,682	0/0:20,0:20:60:.:.:0,60,778	0/0:6,0:6:18:.:.:0,18,234	./.:0,0:0:0:.:.:0,0,0	0/0:7,0:7:21:.:.:0,21,281	0/0:31,0:31:90:.:.:0,90,1199	0/0:33,0:33:99:.:.:0,99,1196	./.:1,0:1:0:.:.:0,0,0	0/0:2,0:2:6:.:.:0,6,72	0/0:27,0:27:81:.:.:0,81,1104	0/0:30,0:30:90:.:.:0,90,1204	0/0:2,0:2:6:.:.:0,6,61	0/0:2,0:2:3:.:.:0,3,45	0/0:21,0:21:63:.:.:0,63,744	0/0:20,0:20:60:.:.:0,60,799	0/0:4,0:4:12:.:.:0,12,145	0/0:14,0:14:42:.:.:0,42,532	0/0:1,0:1:3:.:.:0,3,35	0/0:28,0:28:81:.:.:0,81,1215	0/0:34,0:34:96:.:.:0,96,1440	0/0:10,0:10:30:.:.:0,30,373	0/0:16,0:16:48:.:.:0,48,626	0/0:4,0:4:0:.:.:0,0,76	0/0:7,0:7:18:.:.:0,18,270	0/0:19,0:19:57:.:.:0,57,715	0/0:5,0:5:15:.:.:0,15,187	0/0:1,0:1:3:.:.:0,3,21	0/0:21,0:21:63:.:.:0,63,877	0/0:24,0:24:72:.:.:0,72,909	0/0:20,0:20:60:.:.:0,60,731	0/0:20,0:20:60:.:.:0,60,780	0/0:14,0:14:42:.:.:0,42,552	./.:0,0:0:0:.:.:0,0,0	0/0:2,0:2:6:.:.:0,6,73	0/0:15,0:15:45:.:.:0,45,567	0/0:20,0:20:60:.:.:0,60,701	./.:0,0:0:0:.:.:0,0,0	0/0:21,0:21:63:.:.:0,63,727	0/0:24,0:24:66:.:.:0,66,990	0/0:2,0:2:6:.:.:0,6,59	0/0:19,0:19:57:.:.:0,57,750	0/0:2,0:2:6:.:.:0,6,68	0/0:25,0:25:75:.:.:0,75,932	0/0:28,0:28:84:.:.:0,84,1098	0/0:19,0:19:57:.:.:0,57,667	0/0:26,0:26:78:.:.:0,78,947	0/0:1,0:1:3:.:.:0,3,35	0/0:2,0:2:3:.:.:0,3,45	0/0:2,0:2:6:.:.:0,6,51	0/0:25,0:25:75:.:.:0,75,929	0/0:30,0:30:90:.:.:0,90,1143	0/0:3,0:3:6:.:.:0,6,90	0/0:10,0:10:30:.:.:0,30,389	0/0:34,0:34:99:.:.:0,102,1411	0/0:1,0:1:3:.:.:0,3,35	0/0:20,0:20:60:.:.:0,60,762	0/0:7,0:7:21:.:.:0,21,269	0/0:19,0:19:57:.:.:0,57,724	0/0:1,0:1:3:.:.:0,3,36	0/0:3,0:3:6:.:.:0,6,90	0/0:3,0:3:3:.:.:0,3,45	0/0:33,0:33:99:.:.:0,99,1212	0/0:24,0:24:72:.:.:0,72,880	0/1:3,2:5:42:.:.:42,0,72	0/0:34,0:34:99:.:.:0,102,1438	0/0:4,0:4:12:.:.:0,12,147	0/0:27,0:27:81:.:.:0,81,1025	0/0:33,0:33:99:.:.:0,99,1256	0/0:20,0:20:60:.:.:0,60,744	0/0:8,0:8:21:.:.:0,21,315
Chr1	15977090	.	C	A,CA	1386.34	.	AC=25,4;AF=0.202,0.032;AN=124;BaseQRankSum=0.652;DP=1345;ExcessHet=0.0000;FS=0.000;InbreedingCoeff=0.6644;MLEAC=21,5;MLEAF=0.169,0.040;MQ=60.00;MQRankSum=0.00;QD=15.40;ReadPosRankSum=0.00;SOR=1.189	GT:AD:DP:GQ:PGT:PID:PL:PS	1/1:0,2,0:2:6:.:.:79,6,0,79,6,79	1|1:0,3,0:3:9:1|1:15977089_C_CA:102,9,0,102,9,102:15977089	0/2:17,0,3:20:28:.:.:28,79,540,0,461,452	0/0:18,0,0:18:54:.:.:0,54,682,54,682,682	0/0:20,0,0:20:60:.:.:0,60,778,60,778,778	0/0:6,0,0:6:18:.:.:0,18,234,18,234,234	./.:0,0,0:0:0:.:.:0,0,0,0,0,0	0/0:7,0,0:7:0:.:.:0,0,198,0,198,198	0/0:31,0,0:31:90:.:.:0,90,1199,90,1199,1199	0/0:33,0,0:33:99:.:.:0,99,1196,99,1196,1196	./.:1,0,0:1:0:.:.:0,0,0,0,0,0	1/1:0,2,0:2:6:.:.:82,6,0,82,6,82	0/0:29,0,0:29:48:.:.:0,48,1072,48,1072,1072	0/0:31,0,2:33:41:.:.:0,93,934,41,882,876	1/1:0,2,0:2:6:.:.:78,6,0,78,6,78	./.:1,0,0:1:0:.:.:0,0,0,0,0,0	0/0:21,0,0:21:63:.:.:0,63,744,63,744,744	0/0:20,0,0:20:60:.:.:0,60,799,60,799,799	0/0:4,0,0:4:12:.:.:0,12,145,12,145,145	0/0:14,0,0:14:39:.:.:0,39,585,39,585,585	./.:1,0,0:1:0:.:.:0,0,0,0,0,0	0/0:28,0,0:28:81:.:.:0,81,1215,81,1215,1215	0/0:34,0,0:34:96:.:.:0,96,1440,96,1440,1440	0/0:10,0,0:10:27:.:.:0,27,405,27,405,405	0/0:16,0,0:16:45:.:.:0,45,675,45,675,675	1/1:0,4,0:4:11:.:.:121,11,0,121,11,121	0/2:3,0,3:6:68:.:.:68,77,159,0,81,72	0/0:20,0,0:20:60:.:.:0,60,788,60,788,788	0/0:5,0,0:5:0:.:.:0,0,119,0,119,119	./.:1,0,0:1:0:.:.:0,0,0,0,0,0	0/0:24,0,0:24:72:.:.:0,72,957,72,957,957	0/0:24,0,0:24:72:.:.:0,72,909,72,909,909	0/0:20,0,0:20:60:.:.:0,60,731,60,731,731	0/0:20,0,0:20:60:.:.:0,60,780,60,780,780	0/0:14,0,0:14:39:.:.:0,39,585,39,585,585	./.:0,0,0:0:0:.:.:0,0,0,0,0,0	1/1:0,2,0:2:6:.:.:80,6,0,80,6,80	0/2:12,0,3:15:18:.:.:18,54,380,0,325,318	0/0:20,0,0:20:60:.:.:0,60,701,60,701,701	./.:0,0,0:0:0:.:.:0,0,0,0,0,0	0/0:21,0,0:21:63:.:.:0,63,727,63,727,727	0/0:24,0,0:24:66:.:.:0,66,990,66,990,990	0/0:2,0,0:2:6:.:.:0,6,59,6,59,59	0/0:19,0,0:19:57:.:.:0,57,750,57,750,750	1/1:0,2,0:2:6:.:.:81,6,0,81,6,81	0/0:22,0,2:26:19:.:.:0,74,689,19,627,625	0/0:28,0,0:28:84:.:.:0,84,1098,84,1098,1098	0/0:19,0,0:19:57:.:.:0,57,667,57,667,667	0/0:27,0,0:27:81:.:.:0,81,1017,81,1017,1017	./.:1,0,0:1:0:.:.:0,0,0,0,0,0	1/1:0,2,0:2:6:.:.:53,6,0,53,6,53	./.:2,0,0:2:0:.:.:0,0,0,0,0,0	0/0:25,0,0:25:75:.:.:0,75,929,75,929,929	0/0:30,0,0:30:90:.:.:0,90,1143,90,1143,1143	1/1:0,3,0:3:9:.:.:109,9,0,109,9,109	0/2:8,0,2:10:28:.:.:28,53,270,0,217,211	0/0:34,0,0:34:99:.:.:0,102,1411,102,1411,1411	./.:1,0,0:1:0:.:.:0,0,0,0,0,0	0/0:20,0,0:20:60:.:.:0,60,762,60,762,762	0/0:7,0,0:7:21:.:.:0,21,269,21,269,269	0/0:20,0,0:20:60:.:.:0,60,774,60,774,774	./.:1,0,0:1:0:.:.:0,0,0,0,0,0	1/1:0,3,0:3:9:.:.:111,9,0,111,9,111	0/1:1,3,0:4:18:.:.:102,0,18,105,27,132	0/0:33,0,0:33:99:.:.:0,99,1212,99,1212,1212	0/0:24,0,0:24:72:.:.:0,72,880,72,880,880	1/1:0,6,0:6:18:.:.:249,18,0,249,18,249	0/0:34,0,0:34:99:.:.:0,102,1438,102,1438,1438	1/1:0,4,0:4:12:.:.:159,12,0,159,12,159	0/0:27,0,0:27:75:.:.:0,75,1125,75,1125,1125	0/0:33,0,0:33:99:.:.:0,99,1256,99,1256,1256	0/0:20,0,0:20:60:.:.:0,60,744,60,744,744	0/0:8,0,0:8:21:.:.:0,21,315,21,315,315
Chr1	15977108	.	G	GCTT	33672.5	.	AC=40;AF=0.274;AN=146;BaseQRankSum=-5.300e-01;DP=2614;ExcessHet=0.0069;FS=5.258;InbreedingCoeff=0.3133;MLEAC=39;MLEAF=0.267;MQ=60.00;MQRankSum=0.00;QD=32.53;ReadPosRankSum=0.697;SOR=2.490	GT:AD:DP:GQ:PGT:PID:PL:PS	1|1:1,11:12:29:1|1:15977108_G_GCTT:488,29,0:15977108	0/1:5,55:60:45:.:.:2269,0,45	0/0:33,0:33:99:.:.:0,99,1259	0/0:37,0:37:99:.:.:0,111,1489	0/0:34,0:34:99:.:.:0,102,1334	0/0:14,0:14:42:.:.:0,42,569	1|1:2,34:36:18:1|1:15977108_G_GCTT:1425,18,0:15977108	0|1:18,29:47:99:0|1:15977108_G_GCTT:1149,0,669:15977108	0/0:41,0:41:99:.:.:0,120,1800	0/0:33,0:33:99:.:.:0,99,1196	0|1:5,35:40:99:0|1:15977108_G_GCTT:1452,0,105:15977108	0/1:2,27:32:3:.:.:1128,0,3	0/0:33,0:33:99:.:.:0,99,1292	0/0:68,0:73:99:.:.:0,205,3046	1/1:2,32:34:12:.:.:1350,12,0	0|1:9,36:45:99:0|1:15977108_G_GCTT:1415,0,270:15977108	0/0:43,0:43:99:.:.:0,106,1727	0/0:33,0:33:99:.:.:0,99,1335	0/0:9,0:9:27:.:.:0,27,362	0/0:30,0:30:87:.:.:0,87,1305	0|1:2,23:25:15:0|1:15977108_G_GCTT:960,0,15:15977108	0/0:35,0:35:99:.:.:0,102,1530	0/0:36,0:36:99:.:.:0,102,1530	0/0:21,0:21:63:.:.:0,63,766	0/0:34,0:34:99:.:.:0,102,1364	0/1:7,36:43:99:.:.:1467,0,186	0/1:21,2:23:21:.:.:21,0,870	0/0:34,0:34:99:.:.:0,102,1348	0|1:18,25:43:99:0|1:15977108_G_GCTT:996,0,644:15977108	0/1:4,41:47:30:.:.:1675,0,30	0/0:34,0:34:99:.:.:0,102,1296	0/0:41,0:41:99:.:.:0,120,1800	0/0:33,0:33:99:.:.:0,99,1290	0/0:35,0:35:99:.:.:0,105,1366	0/0:34,0:34:99:.:.:0,102,1402	1|1:1,3:4:5:1|1:15977108_G_GCTT:129,5,0:15977108	0/1:8,28:36:99:.:.:1151,0,252	0/1:31,17:48:99:.:.:617,0,1251	0/0:38,0:38:99:.:.:0,111,1507	0|1:4,25:29:93:0|1:15977108_G_GCTT:1023,0,93:15977108	0/0:34,0:34:99:.:.:0,99,1485	0/0:37,0:37:99:.:.:0,99,1447	0/0:9,0:9:27:.:.:0,27,365	0/0:34,0:34:99:.:.:0,99,1485	1|1:1,27:28:76:1|1:15977108_G_GCTT:1207,76,0:15977108	0/0:38,0:38:99:.:.:0,114,1465	0/0:33,0:33:99:.:.:0,99,1360	0/0:30,0:30:90:.:.:0,90,1065	0/0:35,0:35:99:.:.:0,105,1349	1|1:2,36:38:24:1|1:15977108_G_GCTT:1465,24,0:15977108	0/1:4,29:33:81:.:.:1206,0,81	0/1:4,24:28:90:.:.:996,0,90	0/0:36,0:36:99:.:.:0,108,1380	0/0:68,0:73:99:.:.:0,204,3001	1|1:1,31:32:89:1|1:15977108_G_GCTT:1388,89,0:15977108	0/1:27,27:54:99:.:.:1048,0,1044	0/0:34,0:34:99:.:.:0,102,1411	1|1:1,18:19:50:1|1:15977108_G_GCTT:804,50,0:15977108	0/0:33,0:33:99:.:.:0,99,1325	0/0:34,0:34:99:.:.:0,102,1307	0/0:37,0:37:99:.:.:0,104,1436	0|1:8,25:33:99:0|1:15977108_G_GCTT:1026,0,246:15977108	0/1:4,34:38:51:.:.:1401,0,51	0/1:3,31:34:33:.:.:1278,0,33	0/0:36,0:36:99:.:.:0,108,1405	0/0:33,0:33:99:.:.:0,99,1258	1/1:2,36:38:24:.:.:1527,24,0	0/0:34,0:34:99:.:.:0,102,1438	1|1:1,33:34:95:1|1:15977108_G_GCTT:1478,95,0:15977108	0/0:34,0:34:99:.:.:0,102,1362	0/0:33,0:33:99:.:.:0,99,1256	0/0:34,0:34:99:.:.:0,102,1321	0|1:20,7:27:99:0|1:15977108_G_GCTT:235,0,781:15977108
Chr1	15977129	.	A	T	43411.5	.	AC=54;AF=0.370;AN=146;BaseQRankSum=3.18;DP=3759;ExcessHet=0.0000;FS=4.467;InbreedingCoeff=0.8194;MLEAC=53;MLEAF=0.363;MQ=60.00;MQRankSum=0.00;QD=29.52;ReadPosRankSum=1.28;SOR=3.020	GT:AD:DP:GQ:PGT:PID:PL:PS	1|1:1,17:18:46:1|1:15977108_G_GCTT:714,46,0:15977108	1/1:0,65:65:99:.:.:2891,196,0	0/0:33,0:33:99:.:.:0,99,1259	0/0:37,0:37:99:.:.:0,111,1489	0/0:34,0:34:99:.:.:0,102,1334	0/0:21,0:21:63:.:.:0,63,802	1|1:0,38:38:99:1|1:15977108_G_GCTT:1693,114,0:15977108	0|1:26,37:63:99:0|1:15977108_G_GCTT:1423,0,770:15977108	0/0:41,0:41:99:.:.:0,120,1800	0/0:33,0:33:99:.:.:0,99,1196	1|1:0,44:44:99:1|1:15977108_G_GCTT:1940,132,0:15977108	1/1:0,46:46:99:.:.:1937,138,0	0/0:33,0:33:99:.:.:0,99,1292	0/0:73,0:73:99:.:.:0,120,1800	1/1:0,42:42:99:.:.:1818,126,0	1|1:0,50:50:99:1|1:15977108_G_GCTT:2158,150,0:15977108	0/0:43,0:43:99:.:.:0,106,1727	0/0:43,0:43:99:.:.:0,120,1800	0/0:13,0:13:39:.:.:0,39,469	0/0:52,3:55:42:.:.:0,42,1713	1|1:0,28:28:84:1|1:15977108_G_GCTT:1217,84,0:15977108	0/0:53,0:53:99:.:.:0,120,1800	0/0:36,0:36:99:.:.:0,102,1530	0/0:30,0:30:90:.:.:0,90,1116	0/0:34,0:34:99:.:.:0,102,1364	1/1:0,43:43:99:.:.:1905,129,0	0/1:25,4:29:86:.:.:86,0,770	0/0:45,0:45:99:.:.:0,101,1715	0|1:29,28:57:99:0|1:15977108_G_GCTT:1073,0,953:15977108	1/1:0,56:56:99:.:.:2439,168,0	0/0:34,0:34:99:.:.:0,102,1296	0/0:41,0:41:99:.:.:0,120,1800	0/0:41,0:41:99:.:.:0,120,1800	0/0:35,0:35:99:.:.:0,105,1366	0/0:34,0:34:99:.:.:0,102,1402	1|1:1,4:5:8:1|1:15977108_G_GCTT:170,8,0:15977108	1/1:0,33:36:99:.:.:1672,114,0	0/1:50,20:70:99:.:.:669,0,1603	0/0:38,0:38:99:.:.:0,111,1507	1|1:0,32:32:96:1|1:15977108_G_GCTT:1406,96,0:15977108	0/0:34,0:34:99:.:.:0,99,1485	0/0:37,0:37:99:.:.:0,99,1447	0/0:12,0:12:36:.:.:0,36,443	0/0:37,0:37:99:.:.:0,108,1459	1|1:1,30:31:84:1|1:15977108_G_GCTT:1327,84,0:15977108	0/0:38,0:38:99:.:.:0,114,1465	0/0:33,0:33:99:.:.:0,99,1360	0/0:34,0:34:99:.:.:0,102,1215	0/0:35,0:35:99:.:.:0,105,1349	1|1:0,42:42:99:1|1:15977108_G_GCTT:1847,126,0:15977108	1/1:0,35:35:99:.:.:1516,105,0	1|1:0,26:28:83:1|1:15977126_TCTA_T:1197,83,0:15977126	0/0:55,0:55:99:.:.:0,120,1800	0/0:74,0:74:99:.:.:0,120,1800	1|1:1,35:36:99:1|1:15977108_G_GCTT:1545,100,0:15977108	0/1:41,31:72:99:.:.:1054,0,1279	0/0:68,0:68:99:.:.:0,120,1800	1|1:2,22:24:33:1|1:15977108_G_GCTT:931,33,0:15977108	0/0:33,0:33:99:.:.:0,99,1325	0/0:34,0:34:99:.:.:0,102,1307	0/0:37,0:37:99:.:.:0,104,1436	1|1:0,38:38:99:1|1:15977108_G_GCTT:1628,114,0:15977108	1/1:0,44:44:99:.:.:1893,132,0	1/1:0,40:40:99:.:.:1755,120,0	0/0:36,0:36:99:.:.:0,108,1405	0/0:33,0:33:99:.:.:0,99,1258	1/1:0,49:49:99:.:.:2109,147,0	0/0:34,0:34:99:.:.:0,102,1438	1|1:1,37:38:99:1|1:15977108_G_GCTT:1636,106,0:15977108	0/0:34,0:34:99:.:.:0,102,1362	0/0:33,0:33:99:.:.:0,99,1256	0/0:34,0:34:99:.:.:0,102,1321	0|1:33,9:42:99:0|1:15977108_G_GCTT:268,0,1186:15977108
Chr1	15977187	.	T	C	30700.4	.	AC=51;AF=0.349;AN=146;BaseQRankSum=4.26;DP=4148;ExcessHet=0.0000;FS=17.897;InbreedingCoeff=0.7922;MLEAC=51;MLEAF=0.349;MQ=60.00;MQRankSum=0.00;QD=24.19;ReadPosRankSum=4.00;SOR=7.821	GT:AD:DP:GQ:PL	0/1:3,15:18:65:561,0,65	1/1:0,31:31:93:1290,93,0	0/0:33,0:33:99:0,99,1259	0/0:37,0:37:99:0,111,1489	0/0:34,0:34:99:0,102,1334	0/0:35,0:35:99:0,102,1530	1/1:0,23:23:69:958,69,0	0/1:61,20:81:99:595,0,2207	0/0:41,0:41:99:0,120,1800	0/0:33,0:33:99:0,99,1196	1/1:0,27:27:81:1102,81,0	1/1:0,46:46:99:1923,138,0	0/0:33,0:33:99:0,99,1292	0/0:73,0:73:99:0,120,1800	1/1:0,39:39:99:1564,117,0	1/1:0,32:32:96:1316,96,0	0/0:43,0:43:99:0,106,1727	0/0:43,0:43:99:0,120,1800	0/0:43,0:43:88:0,88,1605	0/0:60,0:60:99:0,120,1800	1/1:0,44:44:99:1577,132,0	0/0:53,0:53:99:0,120,1800	0/0:36,0:36:99:0,102,1530	0/0:33,0:33:99:0,99,1151	0/0:34,0:34:99:0,102,1364	1/1:0,31:31:93:1300,93,0	0/0:60,0:60:95:0,95,2086	0/0:45,0:45:99:0,101,1715	0/1:79,19:98:99:469,0,2652	1/1:0,42:42:99:1757,126,0	0/0:34,0:34:99:0,102,1296	0/0:41,0:41:99:0,120,1800	0/0:41,0:41:99:0,120,1800	0/0:35,0:35:99:0,105,1366	0/0:34,0:34:99:0,102,1402	1/1:0,13:13:39:531,39,0	1/1:0,35:35:99:1446,105,0	0/1:144,22:166:99:391,0,5249	0/0:38,0:38:99:0,111,1507	1/1:0,26:26:78:1083,78,0	0/0:34,0:34:99:0,99,1485	0/0:37,0:37:99:0,99,1447	0/0:30,0:30:90:0,90,1053	0/0:37,0:37:99:0,108,1459	1/1:0,18:18:54:745,54,0	0/0:38,0:38:99:0,114,1465	0/0:33,0:33:99:0,99,1360	0/0:53,0:53:99:0,120,1800	0/0:35,0:35:99:0,105,1349	1/1:0,34:34:99:1363,102,0	1/1:1,17:18:19:557,19,0	1/1:0,25:25:75:924,75,0	0/0:55,0:55:99:0,120,1800	0/0:74,0:74:99:0,120,1800	1/1:0,35:35:99:1405,105,0	0/1:95,25:120:99:645,0,3319	0/0:68,0:68:99:0,120,1800	0/1:3,24:27:9:925,0,9	0/0:33,0:33:99:0,99,1325	0/0:34,0:34:99:0,102,1307	0/0:37,0:37:99:0,104,1436	1/1:0,31:31:93:1290,93,0	1/1:0,31:31:93:1223,93,0	1/1:0,20:20:60:816,60,0	0/0:36,0:36:99:0,108,1405	0/0:33,0:33:99:0,99,1258	1/1:0,43:43:99:1742,129,0	0/0:34,0:34:99:0,102,1438	1/1:0,30:30:90:1221,90,0	0/0:34,0:34:99:0,102,1362	0/0:33,0:33:99:0,99,1256	0/0:34,0:34:99:0,102,1321	0/1:76,9:85:99:120,0,2633
Chr1	15977247	.	A	C	54070.1	.	AC=54;AF=0.370;AN=146;BaseQRankSum=1.61;DP=5452;ExcessHet=0.0000;FS=42.732;InbreedingCoeff=0.8234;MLEAC=54;MLEAF=0.370;MQ=60.00;MQRankSum=0.00;QD=26.16;ReadPosRankSum=3.55;SOR=5.036	GT:AD:DP:GQ:PL	1/1:3,50:53:40:1859,40,0	1/1:0,53:53:99:2042,158,0	0/0:33,0:33:99:0,99,1259	0/0:37,0:37:99:0,111,1489	0/0:34,0:34:99:0,102,1334	0/0:35,0:35:99:0,102,1530	1/1:0,49:49:99:1938,147,0	0/1:74,48:122:99:1569,0,2431	0/0:41,0:41:99:0,120,1800	0/0:33,0:33:99:0,99,1196	1/1:0,51:51:99:2014,153,0	1/1:0,50:50:99:1975,150,0	0/0:33,0:33:99:0,99,1292	0/0:73,0:73:99:0,120,1800	1/1:0,50:50:99:1980,150,0	1/1:0,48:48:99:1955,144,0	0/0:43,0:43:99:0,106,1727	0/0:43,0:43:99:0,120,1800	0/1:58,6:64:45:45,0,1841	0/0:194,16:210:20:0,20,6397	1/1:0,51:51:99:1871,153,0	0/0:53,0:53:99:0,120,1800	0/0:36,0:36:99:0,102,1530	0/0:33,0:33:99:0,99,1151	0/0:34,0:34:99:0,102,1364	1/1:0,48:48:99:1930,144,0	0/0:60,0:60:99:0,120,1800	0/0:45,0:45:99:0,101,1715	0/1:99,49:148:99:1480,0,3149	1/1:0,53:53:99:2086,159,0	0/0:34,0:34:99:0,102,1296	0/0:41,0:41:99:0,120,1800	0/0:41,0:41:99:0,120,1800	0/0:35,0:35:99:0,105,1366	0/0:34,0:34:99:0,102,1402	1/1:0,43:43:99:1717,129,0	1/1:0,52:52:99:2046,156,0	0/1:169,51:220:99:1365,0,5743	0/0:38,0:38:99:0,111,1507	1/1:0,50:50:99:1986,150,0	0/0:34,0:34:99:0,99,1485	0/0:37,0:37:99:0,99,1447	0/0:33,0:33:99:0,99,1209	0/0:37,0:37:99:0,108,1459	1/1:0,46:46:99:1848,138,0	0/0:38,0:38:99:0,114,1465	0/0:33,0:33:99:0,99,1360	0/0:53,0:53:99:0,120,1800	0/0:35,0:35:99:0,105,1349	1/1:0,51:51:99:2013,153,0	1/1:3,50:53:74:1728,74,0	1/1:0,55:55:99:1999,165,0	0/0:55,0:55:99:0,120,1800	0/0:74,0:74:99:0,120,1800	1/1:1,49:50:99:1900,113,0	0/1:113,50:163:99:1514,0,3631	0/0:68,0:68:99:0,120,1800	1/1:3,50:53:69:1895,69,0	0/0:33,0:33:99:0,99,1325	0/0:34,0:34:99:0,102,1307	0/0:37,0:37:99:0,104,1436	1/1:0,50:50:99:1985,150,0	1/1:0,50:50:99:1944,150,0	1/1:1,50:51:99:1969,144,0	0/0:36,0:36:99:0,108,1405	0/0:33,0:33:99:0,99,1258	1/1:0,50:50:99:1991,150,0	0/0:34,0:34:99:0,102,1438	1/1:0,50:50:99:1992,150,0	0/0:34,0:34:99:0,102,1362	0/0:33,0:33:99:0,99,1256	0/0:34,0:34:99:0,102,1321	0/1:90,50:140:99:1565,0,2841
Chr1	15977298	.	T	A	64443.6	.	AC=52;AF=0.356;AN=146;BaseQRankSum=-5.560e-01;DP=7306;ExcessHet=0.0000;FS=77.762;InbreedingCoeff=0.8208;MLEAC=52;MLEAF=0.356;MQ=60.00;MQRankSum=0.00;QD=26.85;ReadPosRankSum=1.99;SOR=4.951	GT:AD:DP:GQ:PL	0/1:6,44:50:30:1559,0,30	1/1:0,44:44:99:1724,132,0	0/0:33,0:33:99:0,99,1259	0/0:37,0:37:99:0,111,1489	0/0:34,0:34:99:0,102,1334	0/0:35,0:35:99:0,102,1530	1/1:1,62:63:99:2406,166,0	0/1:92,70:162:99:2197,0,2806	0/0:41,0:41:99:0,120,1800	0/0:33,0:33:99:0,99,1196	1/1:0,59:59:99:2348,177,0	1/1:0,81:81:99:3180,243,0	0/0:33,0:33:99:0,99,1292	0/0:73,0:73:99:0,120,1800	1/1:0,81:81:99:3081,243,0	1/1:0,58:58:99:2262,174,0	0/0:43,0:43:99:0,106,1727	0/0:43,0:43:99:0,120,1800	0/0:44,0:44:99:0,115,1800	0/0:194,0:194:99:0,120,1800	1/1:1,52:53:99:1839,123,0	0/0:53,0:53:99:0,120,1800	0/0:36,0:36:99:0,102,1530	0/0:33,0:33:99:0,99,1151	0/0:34,0:34:99:0,102,1364	1/1:0,65:65:99:2476,194,0	0/0:60,0:60:99:0,120,1800	0/0:45,0:45:99:0,101,1715	0/1:107,56:163:99:1607,0,3377	1/1:2,77:79:99:2930,187,0	0/0:34,0:34:99:0,102,1296	0/0:41,0:41:99:0,120,1800	0/0:41,0:41:99:0,120,1800	0/0:35,0:35:99:0,105,1366	0/0:34,0:34:99:0,102,1402	1/1:0,37:37:99:1435,111,0	1/1:0,70:70:99:2741,211,0	0/1:193,31:224:99:527,0,6285	0/0:38,0:38:99:0,111,1507	1/1:0,51:51:99:1898,152,0	0/0:34,0:34:99:0,99,1485	0/0:37,0:37:99:0,99,1447	0/0:37,0:37:99:0,105,1361	0/0:37,0:37:99:0,108,1459	1/1:0,58:58:99:2327,175,0	0/0:38,0:38:99:0,114,1465	0/0:33,0:33:99:0,99,1360	0/0:53,0:53:99:0,120,1800	0/0:35,0:35:99:0,105,1349	1/1:0,64:64:99:2478,193,0	1/1:3,39:42:41:1254,41,0	1/1:1,63:64:99:2264,183,0	0/0:55,0:55:99:0,120,1800	0/0:74,0:74:99:0,120,1800	1/1:3,64:67:99:2365,111,0	0/1:114,64:178:99:1913,0,3607	0/0:68,0:68:99:0,120,1800	1/1:3,63:66:74:2356,74,0	0/0:33,0:33:99:0,99,1325	0/0:34,0:34:99:0,102,1307	0/0:37,0:37:99:0,104,1436	1/1:0,82:82:99:3201,246,0	1/1:0,88:88:99:3400,265,0	1/1:0,64:64:99:2464,192,0	0/0:36,0:36:99:0,108,1405	0/0:33,0:33:99:0,99,1258	1/1:0,73:73:99:2840,219,0	0/0:34,0:34:99:0,102,1438	1/1:0,67:67:99:2560,201,0	0/0:34,0:34:99:0,102,1362	0/0:33,0:33:99:0,99,1256	0/0:34,0:34:99:0,102,1321	0/1:111,36:147:99:950,0,3335
Chr1	15977340	.	G	A	14417	.	AC=47;AF=0.322;AN=146;BaseQRankSum=-1.291e+00;DP=5041;ExcessHet=0.0000;FS=260.613;InbreedingCoeff=0.7798;MLEAC=47;MLEAF=0.322;MQ=60.00;MQRankSum=0.00;QD=19.64;ReadPosRankSum=-4.470e-01;SOR=6.547	GT:AD:DP:GQ:PL	0/1:4,11:15:89:387,0,89	1/1:0,13:13:39:494,39,0	0/0:33,0:33:99:0,99,1259	0/0:37,0:37:99:0,111,1489	0/0:34,0:34:99:0,102,1334	0/0:35,0:35:99:0,102,1530	1/1:0,18:18:54:718,54,0	0/1:95,9:104:17:17,0,3294	0/0:41,0:41:99:0,120,1800	0/0:33,0:33:99:0,99,1196	1/1:0,11:11:33:445,33,0	1/1:0,17:17:51:674,51,0	0/0:33,0:33:99:0,99,1292	0/0:73,0:73:99:0,120,1800	1/1:0,17:17:51:655,51,0	1/1:1,18:19:15:684,15,0	0/0:43,0:43:99:0,106,1727	0/0:43,0:43:99:0,120,1800	0/0:44,0:44:99:0,115,1800	0/0:194,0:194:99:0,120,1800	1/1:0,15:15:44:507,44,0	0/0:53,0:53:99:0,120,1800	0/0:36,0:36:99:0,102,1530	0/0:33,0:33:99:0,99,1151	0/0:34,0:34:99:0,102,1364	1/1:0,16:16:48:639,48,0	0/0:60,0:60:99:0,120,1800	0/0:45,0:45:99:0,101,1715	0/1:106,13:119:99:134,0,3461	1/1:0,24:24:72:954,72,0	0/0:34,0:34:99:0,102,1296	0/0:41,0:41:99:0,120,1800	0/0:41,0:41:99:0,120,1800	0/0:35,0:35:99:0,105,1366	0/0:34,0:34:99:0,102,1402	1/1:0,5:5:15:199,15,0	1/1:0,18:18:54:715,54,0	0/0:193,0:193:99:0,120,1800	0/0:38,0:38:99:0,111,1507	1/1:0,14:14:42:558,42,0	0/0:34,0:34:99:0,99,1485	0/0:37,0:37:99:0,99,1447	0/0:37,0:37:99:0,105,1361	0/0:37,0:37:99:0,108,1459	1/1:0,17:17:51:691,51,0	0/0:38,0:38:99:0,114,1465	0/0:33,0:33:99:0,99,1360	0/0:53,0:53:99:0,120,1800	0/0:35,0:35:99:0,105,1349	1/1:0,17:17:50:621,50,0	0/1:2,9:11:36:272,0,36	1/1:0,16:16:48:573,48,0	0/0:55,0:55:99:0,120,1800	0/0:74,0:74:99:0,120,1800	0/1:3,21:24:15:736,0,15	0/1:109,16:125:99:265,0,3837	0/0:68,0:68:99:0,120,1800	0/1:4,11:15:99:392,0,118	0/0:33,0:33:99:0,99,1325	0/0:34,0:34:99:0,102,1307	0/0:37,0:37:99:0,104,1436	1/1:0,17:17:50:644,50,0	1/1:1,16:17:41:611,41,0	1/1:0,14:14:42:556,42,0	0/0:36,0:36:99:0,108,1405	0/0:33,0:33:99:0,99,1258	1/1:0,25:25:75:991,75,0	0/0:34,0:34:99:0,102,1438	1/1:0,11:11:33:436,33,0	0/0:34,0:34:99:0,102,1362	0/0:33,0:33:99:0,99,1256	0/0:34,0:34:99:0,102,1321	0/0:99,0:99:99:0,120,1800
Chr1	15977418	.	T	A	1910.2	.	AC=28;AF=0.215;AN=130;BaseQRankSum=1.56;DP=3908;ExcessHet=0.0000;FS=64.538;InbreedingCoeff=0.6972;MLEAC=25;MLEAF=0.192;MQ=60.00;MQRankSum=0.00;QD=28.51;ReadPosRankSum=0.231;SOR=8.121	GT:AD:DP:GQ:PL	0/1:4,5:9:99:163,0,117	1/1:0,6:6:18:227,18,0	0/0:33,0:33:99:0,99,1259	0/0:37,0:37:99:0,111,1489	0/0:34,0:34:99:0,102,1334	0/0:35,0:35:99:0,102,1530	1/1:0,2:2:6:75,6,0	0/0:81,0:81:99:0,120,1800	0/0:41,0:41:99:0,120,1800	0/0:33,0:33:99:0,99,1196	1/1:0,5:5:15:189,15,0	1/1:0,3:3:9:111,9,0	0/0:33,0:33:99:0,99,1292	0/0:73,0:73:99:0,120,1800	1/1:0,2:2:6:74,6,0	./.:1,0:1:0:0,0,0	0/0:43,0:43:99:0,106,1727	0/0:43,0:43:99:0,120,1800	0/0:44,0:44:99:0,115,1800	0/0:194,0:194:99:0,120,1800	1/1:0,3:3:9:96,9,0	0/0:53,0:53:99:0,120,1800	0/0:36,0:36:99:0,102,1530	0/0:33,0:33:99:0,99,1151	0/0:34,0:34:99:0,102,1364	1/1:0,2:2:6:75,6,0	0/0:60,0:60:99:0,120,1800	0/0:45,0:45:99:0,101,1715	0/0:94,0:94:99:0,120,1800	1/1:0,3:3:9:111,9,0	0/0:34,0:34:99:0,102,1296	0/0:41,0:41:99:0,120,1800	0/0:41,0:41:99:0,120,1800	0/0:35,0:35:99:0,105,1366	0/0:34,0:34:99:0,102,1402	./.:1,0:1:0:0,0,0	0/1:1,2:3:32:67,0,32	0/0:193,0:193:99:0,120,1800	0/0:38,0:38:99:0,111,1507	./.:0,0:0:0:0,0,0	0/0:34,0:34:99:0,99,1485	0/0:37,0:37:99:0,99,1447	0/0:34,0:34:99:0,99,1485	0/0:37,0:37:99:0,108,1459	1/1:0,5:5:15:195,15,0	0/0:38,0:38:99:0,114,1465	0/0:33,0:33:99:0,99,1360	0/0:53,0:53:99:0,120,1800	0/0:35,0:35:99:0,105,1349	./.:0,0:0:0:0,0,0	./.:1,0:1:0:0,0,0	./.:0,0:0:0:0,0,0	0/0:55,0:55:99:0,120,1800	0/0:74,0:74:99:0,120,1800	0/1:1,5:6:23:166,0,23	0/0:99,0:99:99:0,120,1800	0/0:68,0:68:99:0,120,1800	0/1:4,3:7:95:95,0,104	0/0:33,0:33:99:0,99,1325	0/0:34,0:34:99:0,102,1307	0/0:37,0:37:99:0,104,1436	./.:1,0:1:0:0,0,0	./.:0,0:0:0:0,0,0	1/1:0,3:3:9:110,9,0	0/0:36,0:36:99:0,108,1405	0/0:33,0:33:99:0,99,1258	1/1:0,2:2:6:74,6,0	0/0:34,0:34:99:0,102,1438	1/1:0,6:6:18:221,18,0	0/0:34,0:34:99:0,102,1362	0/0:33,0:33:99:0,99,1256	0/0:34,0:34:99:0,102,1321	0/0:99,0:99:99:0,120,1800
Chr1	15977427	.	C	T	34809.2	.	AC=51;AF=0.349;AN=146;BaseQRankSum=-5.398e+00;DP=5318;ExcessHet=0.0000;FS=294.601;InbreedingCoeff=0.7891;MLEAC=51;MLEAF=0.349;MQ=60.00;MQRankSum=0.00;QD=22.10;ReadPosRankSum=2.01;SOR=9.902	GT:AD:DP:GQ:PL	0/1:3,26:29:36:857,0,36	1/1:0,27:27:81:1055,81,0	0/0:33,0:33:99:0,99,1259	0/0:37,0:37:99:0,111,1489	0/0:34,0:34:99:0,102,1334	0/0:35,0:35:99:0,102,1530	1/1:0,42:42:99:1598,126,0	0/1:81,34:115:99:982,0,2889	0/0:41,0:41:99:0,120,1800	0/0:33,0:33:99:0,99,1196	1/1:0,40:40:99:1529,120,0	1/1:0,45:45:99:1706,135,0	0/0:33,0:33:99:0,99,1292	0/0:73,0:73:99:0,120,1800	1/1:0,43:43:99:1611,129,0	1/1:0,36:36:99:1383,108,0	0/0:43,0:43:99:0,106,1727	0/0:43,0:43:99:0,120,1800	0/0:44,0:44:99:0,115,1800	0/0:194,0:194:99:0,120,1800	1/1:0,29:29:87:1009,87,0	0/0:53,0:53:99:0,120,1800	0/0:36,0:36:99:0,102,1530	0/0:33,0:33:99:0,99,1151	0/0:34,0:34:99:0,102,1364	1/1:0,45:45:99:1709,135,0	0/0:60,0:60:99:0,120,1800	0/0:45,0:45:99:0,101,1715	0/1:92,23:115:99:510,0,3262	1/1:0,48:48:99:1814,144,0	0/0:34,0:34:99:0,102,1296	0/0:41,0:41:99:0,120,1800	0/0:41,0:41:99:0,120,1800	0/0:35,0:35:99:0,105,1366	0/0:34,0:34:99:0,102,1402	1/1:0,10:10:30:377,30,0	1/1:0,37:37:99:1392,111,0	0/1:197,22:219:99:198,0,7266	0/0:38,0:38:99:0,111,1507	1/1:0,34:34:99:1292,102,0	0/0:34,0:34:99:0,99,1485	0/0:37,0:37:99:0,99,1447	0/0:34,0:34:99:0,99,1485	0/0:37,0:37:99:0,108,1459	1/1:0,19:19:57:735,57,0	0/0:38,0:38:99:0,114,1465	0/0:33,0:33:99:0,99,1360	0/0:53,0:53:99:0,120,1800	0/0:35,0:35:99:0,105,1349	1/1:0,47:47:99:1754,141,0	1/1:0,15:15:45:502,45,0	1/1:0,39:39:99:1374,117,0	0/0:55,0:55:99:0,120,1800	0/0:74,0:74:99:0,120,1800	1/1:1,39:40:79:1416,79,0	0/1:100,33:133:99:829,0,3504	0/0:68,0:68:99:0,120,1800	0/1:4,32:36:26:1104,0,26	0/0:33,0:33:99:0,99,1325	0/0:34,0:34:99:0,102,1307	0/0:37,0:37:99:0,104,1436	1/1:0,42:42:99:1584,126,0	1/1:0,33:33:99:1211,99,0	1/1:0,42:42:99:1581,126,0	0/0:36,0:36:99:0,108,1405	0/0:33,0:33:99:0,99,1258	1/1:0,47:47:99:1761,141,0	0/0:34,0:34:99:0,102,1438	1/1:0,44:44:99:1658,132,0	0/0:34,0:34:99:0,102,1362	0/0:33,0:33:99:0,99,1256	0/0:34,0:34:99:0,102,1321	0/1:103,21:124:99:417,0,3680
Chr1	15977685	.	G	A	334267	.	AC=56;AF=0.384;AN=146;BaseQRankSum=2.09;DP=13458;ExcessHet=0.0000;FS=0.874;InbreedingCoeff=0.7683;MLEAC=56;MLEAF=0.384;MQ=60.00;MQRankSum=0.00;QD=26.02;ReadPosRankSum=1.50;SOR=0.884	GT:AD:DP:GQ:PL	1/1:2,195:197:99:7859,512,0	1/1:0,264:264:99:10988,795,0	0/0:33,0:33:99:0,99,1259	0/0:37,0:37:99:0,111,1489	0/0:34,0:34:99:0,102,1334	0/0:35,0:35:99:0,102,1530	1/1:0,348:348:99:14430,1047,0	0/1:108,269:377:99:10043,0,3100	0/0:41,0:41:99:0,120,1800	0/0:33,0:33:99:0,99,1196	1/1:0,345:345:99:14056,1038,0	1/1:0,392:392:99:16177,1179,0	0/0:33,0:33:99:0,99,1292	0/0:73,0:73:99:0,120,1800	1/1:0,373:373:99:14891,1123,0	1/1:0,399:399:99:16345,1201,0	0/0:43,0:43:99:0,106,1727	0/0:43,0:43:99:0,120,1800	0/1:74,8:82:82:82,0,2514	0/1:250,42:292:99:840,0,8675	1/1:0,234:234:99:8480,704,0	0/0:53,0:53:99:0,120,1800	0/0:36,0:36:99:0,102,1530	0/0:33,0:33:99:0,99,1151	0/0:34,0:34:99:0,102,1364	1/1:0,295:295:99:12146,887,0	0/1:107,11:118:99:101,0,3522	0/0:45,0:45:99:0,101,1715	0/1:109,212:321:99:7422,0,3129	1/1:0,480:482:99:19731,1443,0	0/0:34,0:34:99:0,102,1296	0/0:41,0:41:99:0,120,1800	0/0:41,0:41:99:0,120,1800	0/0:35,0:35:99:0,105,1366	0/0:34,0:34:99:0,102,1402	1/1:0,91:91:99:3760,274,0	1/1:0,302:302:99:12440,909,0	0/1:237,148:385:99:4950,0,7950	0/0:38,0:38:99:0,111,1507	1/1:0,283:283:99:11654,851,0	0/0:34,0:34:99:0,99,1485	0/0:37,0:37:99:0,99,1447	0/0:35,0:35:99:0,99,1485	0/0:37,0:37:99:0,108,1459	1/1:0,261:261:99:10928,785,0	0/0:38,0:38:99:0,114,1465	0/0:33,0:33:99:0,99,1360	0/0:53,0:53:99:0,120,1800	0/0:35,0:35:99:0,105,1349	1/1:0,360:360:99:14342,1083,0	1/1:1,164:165:99:5782,460,0	1/1:0,272:272:99:10142,819,0	0/0:55,0:55:99:0,120,1800	0/0:74,0:74:99:0,120,1800	1/1:2,308:310:99:12260,852,0	0/1:125,250:375:99:9222,0,3649	0/0:68,0:68:99:0,120,1800	1/1:0,233:233:99:9664,701,0	0/0:33,0:33:99:0,99,1325	0/0:34,0:34:99:0,102,1307	0/0:37,0:37:99:0,104,1436	1/1:0,376:376:99:15403,1131,0	1/1:0,385:385:99:15183,1158,0	1/1:0,303:303:99:12229,912,0	0/0:36,0:36:99:0,108,1405	0/0:33,0:33:99:0,99,1258	1/1:0,405:405:99:16248,1219,0	0/0:34,0:34:99:0,102,1438	1/1:0,316:316:99:12824,951,0	0/0:34,0:34:99:0,102,1362	0/0:33,0:33:99:0,99,1256	0/0:34,0:34:99:0,102,1321	0/1:100,110:210:99:3762,0,3033
Chr1	15977799	.	T	C	468344	.	AC=106;AF=1.00;AN=106;BaseQRankSum=1.57;DP=16674;ExcessHet=0.0000;FS=0.000;InbreedingCoeff=0.6138;MLEAC=143;MLEAF=1.00;MQ=60.00;MQRankSum=0.00;QD=27.87;ReadPosRankSum=0.986;SOR=0.892	GT:AD:DP:GQ:PL	1/1:0,59:59:99:2126,177,0	1/1:0,45:45:99:1663,135,0	1/1:0,247:247:99:10097,742,0	1/1:1,238:239:99:9673,676,0	1/1:0,266:266:99:10903,800,0	1/1:0,68:68:99:2766,204,0	./.:0,0:0:0:0,0,0	1/1:0,152:152:99:5985,457,0	1/1:0,343:343:99:13924,1030,0	1/1:0,372:372:99:15067,1119,0	./.:0,0:0:0:0,0,0	./.:0,0:0:0:0,0,0	1/1:2,293:295:99:11903,838,0	1/1:0,247:247:99:9951,743,0	./.:0,0:0:0:0,0,0	./.:0,0:0:0:0,0,0	1/1:0,255:255:99:10091,767,0	1/1:1,263:264:99:10833,754,0	1/1:0,70:70:99:2843,210,0	1/1:0,212:212:99:8695,637,0	./.:0,0:0:0:0,0,0	1/1:0,299:299:99:12127,899,0	1/1:0,334:334:99:13567,1003,0	1/1:0,60:60:99:2391,180,0	1/1:0,259:259:99:10766,780,0	./.:0,0:0:0:0,0,0	1/1:0,55:55:99:2325,166,0	1/1:0,168:168:99:6945,506,0	1/1:0,160:160:99:6165,481,0	./.:0,0:0:0:0,0,0	1/1:0,224:224:99:9021,672,0	1/1:0,247:247:99:9895,743,0	1/1:0,241:241:99:9815,725,0	1/1:0,225:225:99:8971,677,0	1/1:0,281:281:99:11644,845,0	./.:0,0:0:0:0,0,0	./.:0,0:0:0:0,0,0	1/1:0,196:196:99:7898,589,0	1/1:0,319:319:99:12999,959,0	./.:0,0:0:0:0,0,0	1/1:0,231:231:99:9377,695,0	1/1:0,257:257:99:10559,773,0	1/1:0,56:56:99:2317,169,0	1/1:0,156:156:99:6431,469,0	./.:0,0:0:0:0,0,0	1/1:0,208:208:99:8567,625,0	1/1:0,272:272:99:11332,819,0	1/1:0,118:118:99:4467,355,0	1/1:0,306:306:99:12634,921,0	./.:0,0:0:0:0,0,0	1/1:0,28:28:84:958,84,0	./.:0,0:0:0:0,0,0	1/1:0,317:317:99:12985,954,0	1/1:0,309:309:99:12489,928,0	1/1:0,70:70:99:2574,211,0	1/1:0,160:160:99:6319,481,0	1/1:0,330:330:99:13639,992,0	./.:0,0:0:0:0,0,0	1/1:0,277:277:99:11257,832,0	1/1:0,89:89:99:3647,268,0	1/1:0,238:238:99:9704,716,0	./.:0,0:0:0:0,0,0	./.:0,0:0:0:0,0,0	./.:0,0:0:0:0,0,0	1/1:0,260:260:99:10321,781,0	1/1:0,239:239:99:9911,719,0	./.:0,0:0:0:0,0,0	1/1:0,367:367:99:15166,1103,0	./.:0,0:0:0:0,0,0	1/1:0,261:261:99:10571,785,0	1/1:0,415:415:99:17123,1248,0	1/1:0,208:208:99:8527,626,0	1/1:0,124:124:99:4908,372,0
Chr1	15977820	.	A	G	1134.31	.	AC=18;AF=0.148;AN=122;DP=10769;ExcessHet=0.0000;FS=0.000;InbreedingCoeff=0.7475;MLEAC=15;MLEAF=0.123;MQ=60.00;QD=29.12;SOR=4.615	GT:AD:DP:GQ:PL	0/0:2,0:2:3:0,3,45	./.:0,0:0:0:0,0,0	0/0:288,0:288:99:0,120,1800	0/0:204,0:204:99:0,120,1800	0/0:236,0:236:99:0,120,1800	0/0:70,0:70:99:0,120,1800	./.:0,0:0:0:0,0,0	0/0:100,0:100:99:0,120,1800	0/0:299,0:299:99:0,120,1800	0/0:344,0:344:99:0,120,1800	1/1:0,3:3:9:119,9,0	./.:1,0:1:0:0,0,0	0/0:253,0:253:99:0,120,1800	0/0:221,0:221:99:0,120,1800	./.:2,0:2:0:0,0,0	1/1:0,2:2:6:78,6,0	0/0:209,0:209:99:0,120,1800	0/0:249,0:249:99:0,120,1800	0/0:55,0:55:99:0,120,1800	0/0:251,0:251:99:0,120,1800	1/1:0,2:2:6:72,6,0	0/0:238,0:238:99:0,120,1800	0/0:296,0:296:99:0,120,1800	0/0:58,0:58:99:0,120,1800	0/0:226,0:226:99:0,120,1800	1/1:0,3:3:9:127,9,0	0/0:43,0:43:99:0,108,1620	0/0:176,0:176:99:0,120,1800	0/0:115,0:115:99:0,120,1800	1/1:0,5:5:15:209,15,0	0/0:206,0:206:99:0,120,1800	0/0:255,0:255:99:0,120,1800	0/0:201,0:201:99:0,120,1800	0/0:211,0:211:99:0,120,1800	0/0:287,0:287:99:0,120,1800	./.:0,0:0:0:0,0,0	./.:1,0:1:0:0,0,0	0/0:187,0:187:99:0,120,1800	0/0:272,0:272:99:0,120,1800	./.:0,0:0:0:0,0,0	0/0:198,0:198:99:0,120,1800	0/0:244,0:244:99:0,120,1800	0/0:45,0:45:99:0,102,1530	0/0:164,0:164:99:0,120,1800	./.:0,0:0:0:0,0,0	0/0:189,0:189:99:0,120,1800	0/0:218,0:218:99:0,120,1800	0/0:100,0:100:99:0,120,1800	0/0:277,0:277:99:0,120,1800	1/1:0,3:3:9:122,9,0	0/0:3,0:3:0:0,0,11	./.:1,0:1:0:0,0,0	0/0:305,0:305:99:0,120,1800	0/0:273,0:273:99:0,120,1800	0/0:2,0:2:6:0,6,76	0/0:117,0:117:99:0,120,1800	0/0:297,0:297:99:0,120,1800	./.:1,0:1:0:0,0,0	0/0:258,0:258:99:0,120,1800	0/0:62,0:62:99:0,120,1800	0/0:212,0:212:99:0,120,1800	./.:1,0:1:0:0,0,0	1/1:0,6:6:18:241,18,0	1/1:0,2:2:6:83,6,0	0/0:254,0:254:99:0,120,1800	0/0:212,0:212:99:0,120,1800	1/1:0,5:5:15:202,15,0	0/0:335,0:335:99:0,120,1800	./.:1,0:1:0:0,0,0	0/0:239,0:239:99:0,120,1800	0/0:371,0:371:99:0,120,1800	0/0:211,0:211:99:0,120,1800	0/0:118,0:118:99:0,120,1800
Chr1	15977868	.	G	A	44045.2	.	AC=53;AF=0.363;AN=146;BaseQRankSum=-2.120e-01;DP=12998;ExcessHet=0.0000;FS=176.011;InbreedingCoeff=0.8519;MLEAC=53;MLEAF=0.363;MQ=60.00;MQRankSum=0.00;QD=23.38;ReadPosRankSum=2.11;SOR=6.756	GT:AD:DP:GQ:PL	1/1:2,37:39:35:1342,35,0	1/1:0,37:37:99:1516,111,0	0/0:288,0:288:99:0,120,1800	0/0:204,0:204:99:0,120,1800	0/0:236,0:236:99:0,120,1800	0/0:70,0:70:99:0,120,1800	1/1:0,46:46:99:1807,138,0	0/1:104,35:139:99:989,0,3605	0/0:299,0:299:99:0,120,1800	0/0:344,0:344:99:0,120,1800	1/1:0,39:39:99:1555,117,0	1/1:0,55:55:99:2238,166,0	0/0:253,0:253:99:0,120,1800	0/0:221,0:221:99:0,120,1800	1/1:0,53:53:99:2051,159,0	1/1:0,44:44:99:1748,132,0	0/0:209,0:209:99:0,120,1800	0/0:249,0:249:99:0,120,1800	0/0:55,0:55:99:0,120,1800	0/0:256,0:256:75:0,75,8343	1/1:0,41:41:99:1446,123,0	0/0:238,0:238:99:0,120,1800	0/0:296,0:296:99:0,120,1800	0/0:58,0:58:99:0,120,1800	0/0:226,0:226:99:0,120,1800	1/1:0,48:48:99:1918,144,0	0/0:43,0:43:99:0,108,1620	0/0:176,0:176:99:0,120,1800	0/1:118,38:156:99:957,0,3962	1/1:0,60:60:99:2316,179,0	0/0:206,0:206:99:0,120,1800	0/0:255,0:255:99:0,120,1800	0/0:201,0:201:99:0,120,1800	0/0:211,0:211:99:0,120,1800	0/0:287,0:287:99:0,120,1800	1/1:0,25:25:75:1001,75,0	1/1:0,42:42:99:1688,126,0	0/1:203,30:233:99:445,0,7165	0/0:272,0:272:99:0,120,1800	1/1:0,44:44:99:1774,132,0	0/0:198,0:198:99:0,120,1800	0/0:244,0:244:99:0,120,1800	0/0:45,0:45:99:0,102,1530	0/0:164,0:164:99:0,120,1800	1/1:0,34:34:99:1388,102,0	0/0:189,0:189:99:0,120,1800	0/0:218,0:218:99:0,120,1800	0/0:100,0:100:99:0,120,1800	0/0:277,0:277:99:0,120,1800	1/1:0,56:56:99:2181,168,0	1/1:1,28:29:52:929,52,0	1/1:0,45:45:99:1523,134,0	0/0:305,0:305:99:0,120,1800	0/0:273,0:273:99:0,120,1800	1/1:2,36:38:32:1329,32,0	0/1:119,41:160:99:1031,0,4068	0/0:297,0:297:99:0,120,1800	1/1:1,33:34:62:1241,62,0	0/0:258,0:258:99:0,120,1800	0/0:62,0:62:99:0,120,1800	0/0:212,0:212:99:0,120,1800	1/1:0,42:42:99:1687,126,0	1/1:0,54:54:99:2082,163,0	1/1:0,38:38:99:1499,114,0	0/0:254,0:254:99:0,120,1800	0/0:212,0:212:99:0,120,1800	1/1:0,50:50:99:1958,150,0	0/0:335,0:335:99:0,120,1800	1/1:0,47:47:99:1840,141,0	0/0:239,0:239:99:0,120,1800	0/0:371,0:371:99:0,120,1800	0/0:211,0:211:99:0,120,1800	0/1:124,32:156:99:704,0,4122
Chr1	15977889	.	C	T	2063.56	.	AC=32;AF=0.239;AN=134;BaseQRankSum=0.00;DP=10924;ExcessHet=0.0000;FS=3.686;InbreedingCoeff=0.7906;MLEAC=28;MLEAF=0.209;MQ=60.00;MQRankSum=0.00;QD=32.24;ReadPosRankSum=1.15;SOR=2.833	GT:AD:DP:GQ:PL	0/0:2,0:2:6:0,6,77	./.:1,0:1:0:0,0,0	0/0:288,0:288:99:0,120,1800	0/0:204,0:204:99:0,120,1800	0/0:236,0:236:99:0,120,1800	0/0:70,0:70:99:0,120,1800	1/1:0,4:4:12:131,12,0	0/0:66,0:66:99:0,120,1800	0/0:299,0:299:99:0,120,1800	0/0:344,0:344:99:0,120,1800	1/1:0,3:3:9:118,9,0	./.:1,0:1:0:0,0,0	0/0:253,0:253:99:0,120,1800	0/0:221,0:221:99:0,120,1800	./.:1,0:1:0:0,0,0	1/1:0,5:5:15:172,15,0	0/0:209,0:209:99:0,120,1800	0/0:249,0:249:99:0,120,1800	0/0:55,0:55:99:0,120,1800	0/0:176,0:176:99:0,120,1800	1/1:0,4:4:12:137,12,0	0/0:238,0:238:99:0,120,1800	0/0:296,0:296:99:0,120,1800	0/0:58,0:58:99:0,120,1800	0/0:226,0:226:99:0,120,1800	./.:1,0:1:0:0,0,0	0/0:43,0:43:99:0,108,1620	0/0:176,0:176:99:0,120,1800	0/0:79,0:79:99:0,120,1800	1/1:0,4:4:12:159,12,0	0/0:206,0:206:99:0,120,1800	0/0:255,0:255:99:0,120,1800	0/0:201,0:201:99:0,120,1800	0/0:211,0:211:99:0,120,1800	0/0:287,0:287:99:0,120,1800	./.:0,0:0:0:0,0,0	1/1:0,4:4:12:158,12,0	0/0:160,0:160:99:0,120,1800	0/0:272,0:272:99:0,120,1800	1/1:0,5:5:15:163,15,0	0/0:198,0:198:99:0,120,1800	0/0:244,0:244:99:0,120,1800	0/0:45,0:45:99:0,102,1530	0/0:164,0:164:99:0,120,1800	1/1:0,2:2:6:82,6,0	0/0:189,0:189:99:0,120,1800	0/0:218,0:218:99:0,120,1800	0/0:100,0:100:99:0,120,1800	0/0:277,0:277:99:0,120,1800	1/1:0,3:3:9:113,9,0	./.:2,0:2:0:0,0,0	1/1:0,2:2:6:68,6,0	0/0:305,0:305:99:0,120,1800	0/0:273,0:273:99:0,120,1800	0/1:2,3:5:63:101,0,63	0/0:95,0:95:99:0,120,1800	0/0:297,0:297:99:0,120,1800	0/1:1,3:4:29:108,0,29	0/0:258,0:258:99:0,120,1800	0/0:62,0:62:99:0,120,1800	0/0:212,0:212:99:0,120,1800	1/1:0,2:2:6:79,6,0	1/1:0,7:7:21:268,21,0	1/1:0,2:2:6:78,6,0	0/0:254,0:254:99:0,120,1800	0/0:212,0:212:99:0,120,1800	1/1:0,6:6:18:204,18,0	0/0:335,0:335:99:0,120,1800	1/1:0,2:2:6:78,6,0	0/0:239,0:239:99:0,120,1800	0/0:371,0:371:99:0,120,1800	0/0:211,0:211:99:0,120,1800	0/0:86,0:86:99:0,120,1800
Chr1	15977949	.	G	A	322603	.	AC=98;AF=0.980;AN=100;BaseQRankSum=1.88;DP=12586;ExcessHet=0.0000;FS=0.000;InbreedingCoeff=0.6097;MLEAC=140;MLEAF=1.00;MQ=60.00;MQRankSum=0.00;QD=26.30;ReadPosRankSum=0.400;SOR=1.387	GT:AD:DP:GQ:PL	./.:1,0:1:0:0,0,0	./.:0,0:0:0:0,0,0	1/1:0,207:207:99:8456,623,0	1/1:0,164:164:99:6773,494,0	1/1:0,200:200:99:8153,601,0	1/1:0,56:56:99:2337,169,0	./.:0,0:0:0:0,0,0	1/1:0,50:50:99:2075,150,0	1/1:0,233:233:99:9526,701,0	1/1:0,260:260:99:10358,783,0	./.:0,0:0:0:0,0,0	./.:0,0:0:0:0,0,0	1/1:0,212:212:99:8650,638,0	1/1:0,162:162:99:6430,488,0	./.:0,0:0:0:0,0,0	./.:0,0:0:0:0,0,0	1/1:0,161:161:99:6264,485,0	1/1:0,184:184:99:7577,554,0	1/1:0,43:43:99:1761,129,0	1/1:0,132:132:99:5430,397,0	./.:0,0:0:0:0,0,0	1/1:0,196:196:99:8071,590,0	1/1:0,235:235:99:9664,707,0	1/1:0,46:46:99:1864,138,0	1/1:0,186:186:99:7689,560,0	./.:0,0:0:0:0,0,0	1/1:0,17:17:51:703,51,0	1/1:0,135:135:99:5485,406,0	1/1:0,65:65:99:2585,196,0	./.:0,0:0:0:0,0,0	1/1:0,161:161:99:6628,485,0	1/1:0,212:212:99:8394,638,0	1/1:0,167:167:99:6802,503,0	1/1:0,175:175:99:6955,527,0	1/1:0,245:245:99:10160,737,0	./.:0,0:0:0:0,0,0	./.:0,0:0:0:0,0,0	1/1:0,134:134:99:5545,403,0	1/1:0,218:218:99:8896,656,0	0/0:1,0:1:3:0,3,32	1/1:0,143:143:99:5710,430,0	1/1:0,186:186:99:7657,560,0	1/1:0,37:37:99:1492,111,0	1/1:1,120:121:99:4927,324,0	./.:0,0:0:0:0,0,0	1/1:0,125:125:99:5210,376,0	1/1:0,186:186:99:7727,560,0	1/1:2,65:67:99:2455,182,0	1/1:0,219:219:99:9032,659,0	./.:0,0:0:0:0,0,0	./.:0,0:0:0:0,0,0	./.:0,0:0:0:0,0,0	1/1:1,235:236:99:9537,672,0	1/1:0,204:204:99:8293,614,0	./.:0,0:0:0:0,0,0	1/1:0,78:78:99:3222,235,0	1/1:0,234:234:99:9532,704,0	./.:1,0:1:0:0,0,0	1/1:0,207:207:99:8384,623,0	1/1:0,49:49:99:2032,147,0	1/1:0,165:165:99:6725,497,0	./.:0,0:0:0:0,0,0	./.:0,0:0:0:0,0,0	./.:0,0:0:0:0,0,0	1/1:0,195:195:99:7774,586,0	1/1:1,169:170:99:7000,502,0	./.:0,0:0:0:0,0,0	1/1:0,280:280:99:11512,842,0	./.:0,0:0:0:0,0,0	1/1:0,178:178:99:7228,536,0	1/1:0,316:316:99:12983,951,0	1/1:1,168:169:99:6861,499,0	1/1:0,67:67:99:2680,202,0
Chr1	15977962	.	T	C	744.39	.	AC=15;AF=0.127;AN=118;BaseQRankSum=0.967;DP=10192;ExcessHet=0.0000;FS=5.441;InbreedingCoeff=0.6834;MLEAC=12;MLEAF=0.102;MQ=60.00;MQRankSum=0.00;QD=33.84;ReadPosRankSum=0.00;SOR=2.114	GT:AD:DP:GQ:PL	0/0:1,0:1:3:0,3,38	1/1:0,2:2:6:86,6,0	0/0:259,0:259:99:0,120,1800	0/0:204,0:204:99:0,120,1800	0/0:251,0:251:99:0,120,1800	0/0:58,0:58:99:0,120,1800	./.:0,0:0:0:0,0,0	0/0:56,0:56:99:0,120,1800	0/0:283,0:283:99:0,120,1800	0/0:310,0:310:99:0,120,1800	./.:0,0:0:0:0,0,0	./.:0,0:0:0:0,0,0	0/0:262,0:262:99:0,120,1800	0/0:207,0:207:99:0,120,1800	1/1:0,3:3:9:121,9,0	./.:1,0:1:0:0,0,0	0/0:202,0:202:99:0,120,1800	0/0:234,0:234:99:0,120,1800	0/0:53,0:53:99:0,120,1800	0/0:179,0:179:99:0,120,1800	./.:0,0:0:0:0,0,0	0/0:246,0:246:99:0,120,1800	0/0:285,0:285:99:0,120,1800	0/0:55,0:55:99:0,120,1800	0/0:221,0:221:99:0,120,1800	./.:1,0:1:0:0,0,0	0/0:21,0:21:63:0,63,801	0/0:164,0:164:99:0,120,1800	0/0:88,0:88:99:0,120,1800	1/1:0,2:2:6:83,6,0	0/0:194,0:194:99:0,120,1800	0/0:261,0:261:99:0,120,1800	0/0:211,0:211:99:0,120,1800	0/0:219,0:219:99:0,120,1800	0/0:295,0:295:99:0,120,1800	./.:1,0:1:0:0,0,0	./.:1,0:1:0:0,0,0	0/0:171,0:171:99:0,120,1800	0/0:266,0:266:99:0,120,1800	0/1:1,2:3:32:75,0,32	0/0:182,0:182:99:0,120,1800	0/0:232,0:232:99:0,120,1800	0/0:39,0:39:99:0,103,1665	0/0:152,0:152:99:0,120,1800	./.:1,0:1:0:0,0,0	0/0:158,0:158:99:0,120,1800	0/0:235,0:235:99:0,120,1800	0/0:87,0:87:99:0,120,1800	0/0:271,0:271:99:0,120,1800	./.:1,0:1:0:0,0,0	./.:0,0:0:0:0,0,0	1/1:0,2:2:6:75,6,0	0/0:287,0:287:99:0,120,1800	0/0:256,0:256:99:0,120,1800	./.:1,0:1:0:0,0,0	0/0:99,0:99:99:0,120,1800	0/0:284,0:284:99:0,120,1800	0/0:2,0:2:6:0,6,49	0/0:258,0:258:99:0,120,1800	0/0:61,0:61:99:0,120,1800	0/0:208,0:208:99:0,120,1800	./.:0,0:0:0:0,0,0	1/1:0,3:3:9:119,9,0	1/1:0,5:5:15:204,15,0	0/0:236,0:236:99:0,120,1800	0/0:205,0:205:99:0,120,1800	1/1:0,2:2:6:82,6,0	0/0:330,0:330:99:0,120,1800	./.:0,0:0:0:0,0,0	0/0:225,0:225:99:0,120,1800	0/0:366,0:366:99:0,120,1800	0/0:215,0:215:99:0,120,1800	0/0:92,0:92:99:0,120,1800
Chr1	15978042	.	G	T	54972.9	.	AC=55;AF=0.377;AN=146;BaseQRankSum=3.25;DP=13811;ExcessHet=0.0000;FS=34.161;InbreedingCoeff=0.7956;MLEAC=55;MLEAF=0.377;MQ=60.00;MQRankSum=0.00;QD=21.65;ReadPosRankSum=3.66;SOR=2.402	GT:AD:DP:GQ:PL	1/1:2,38:40:42:1449,42,0	1/1:0,39:39:99:1592,117,0	0/0:259,0:259:99:0,120,1800	0/0:204,0:204:99:0,120,1800	0/0:251,0:251:99:0,120,1800	0/0:58,0:58:99:0,120,1800	1/1:0,54:54:99:2198,163,0	0/1:88,50:138:99:1637,0,2792	0/0:283,0:283:99:0,120,1800	0/0:310,0:310:99:0,120,1800	1/1:0,51:51:99:2063,154,0	1/1:0,61:61:99:2526,184,0	0/0:262,0:262:99:0,120,1800	0/0:207,0:207:99:0,120,1800	1/1:0,47:47:99:1825,141,0	1/1:0,55:55:99:2200,166,0	0/0:202,0:202:99:0,120,1800	0/0:234,0:234:99:0,120,1800	0/1:96,9:105:45:45,0,2921	0/1:261,23:284:80:80,0,8499	1/1:0,57:57:99:2037,171,0	0/0:246,0:246:99:0,120,1800	0/0:285,0:285:99:0,120,1800	0/0:55,0:55:99:0,120,1800	0/0:221,0:221:99:0,120,1800	1/1:0,51:51:99:2109,154,0	0/0:38,0:38:99:0,99,1373	0/0:164,0:164:99:0,120,1800	0/1:128,49:177:99:1410,0,4099	1/1:0,71:71:99:2916,214,0	0/0:194,0:194:99:0,120,1800	0/0:261,0:261:99:0,120,1800	0/0:211,0:211:99:0,120,1800	0/0:219,0:219:99:0,120,1800	0/0:295,0:295:99:0,120,1800	1/1:0,35:35:99:1447,105,0	1/1:0,56:56:99:2280,169,0	0/1:250,36:286:99:625,0,8580	0/0:266,0:266:99:0,120,1800	1/1:0,40:40:99:1653,120,0	0/0:182,0:182:99:0,120,1800	0/0:232,0:232:99:0,120,1800	0/0:39,0:39:99:0,103,1665	0/0:152,0:152:99:0,120,1800	1/1:0,45:45:99:1862,135,0	0/0:158,0:158:99:0,120,1800	0/0:235,0:235:99:0,120,1800	0/0:87,0:87:99:0,120,1800	0/0:271,0:271:99:0,120,1800	1/1:0,54:54:99:2138,163,0	1/1:0,40:40:99:1419,120,0	1/1:0,72:72:99:2613,216,0	0/0:287,0:287:99:0,120,1800	0/0:256,0:256:99:0,120,1800	1/1:3,43:46:22:1603,22,0	0/1:120,51:171:99:1601,0,4107	0/0:284,0:284:99:0,120,1800	1/1:1,42:43:88:1709,88,0	0/0:258,0:258:99:0,120,1800	0/0:61,0:61:99:0,120,1800	0/0:208,0:208:99:0,120,1800	1/1:0,49:49:99:2012,147,0	1/1:0,66:66:99:2621,199,0	1/1:0,66:66:99:2666,199,0	0/0:236,0:236:99:0,120,1800	0/0:205,0:205:99:0,120,1800	1/1:0,46:46:99:1831,138,0	0/0:330,0:330:99:0,120,1800	1/1:0,48:48:99:1945,144,0	0/0:225,0:225:99:0,120,1800	0/0:366,0:366:99:0,120,1800	0/0:215,0:215:99:0,120,1800	0/1:111,35:146:99:985,0,3708
Chr1	15978075	.	C	T	76620.1	.	AC=56;AF=0.384;AN=146;BaseQRankSum=0.960;DP=15153;ExcessHet=0.0000;FS=28.845;InbreedingCoeff=0.7683;MLEAC=56;MLEAF=0.384;MQ=60.00;MQRankSum=0.00;QD=24.07;ReadPosRankSum=2.18;SOR=2.287	GT:AD:DP:GQ:PL	1/1:1,62:63:99:2439,148,0	1/1:0,78:78:99:3195,235,0	0/0:259,0:259:99:0,120,1800	0/0:204,0:204:99:0,120,1800	0/0:251,0:251:99:0,120,1800	0/0:58,0:58:99:0,120,1800	1/1:0,73:73:99:2912,220,0	0/1:86,65:151:99:2170,0,2616	0/0:283,0:283:99:0,120,1800	0/0:310,0:310:99:0,120,1800	1/1:0,70:70:99:2822,211,0	1/1:0,79:79:99:3202,238,0	0/0:262,0:262:99:0,120,1800	0/0:207,0:207:99:0,120,1800	1/1:0,76:76:99:2960,229,0	1/1:0,79:79:99:3174,237,0	0/0:202,0:202:99:0,120,1800	0/0:234,0:234:99:0,120,1800	0/1:91,8:99:31:31,0,2976	0/1:243,27:270:99:280,0,8412	1/1:0,73:73:99:2592,219,0	0/0:246,0:246:99:0,120,1800	0/0:285,0:285:99:0,120,1800	0/0:55,0:55:99:0,120,1800	0/0:221,0:221:99:0,120,1800	1/1:0,67:67:99:2619,200,0	0/1:82,10:92:99:139,0,2876	0/0:164,0:164:99:0,120,1800	0/1:133,58:191:99:1683,0,4221	1/1:0,82:82:99:3291,246,0	0/0:194,0:194:99:0,120,1800	0/0:261,0:261:99:0,120,1800	0/0:211,0:211:99:0,120,1800	0/0:219,0:219:99:0,120,1800	0/0:295,0:295:99:0,120,1800	1/1:0,44:44:99:1704,132,0	1/1:0,71:71:99:2845,213,0	0/1:242,59:301:99:1466,0,8329	0/0:266,0:266:99:0,120,1800	1/1:0,70:70:99:2738,210,0	0/0:182,0:182:99:0,120,1800	0/0:232,0:232:99:0,120,1800	0/0:39,0:39:99:0,103,1665	0/0:152,0:152:99:0,120,1800	1/1:0,71:71:99:2835,213,0	0/0:158,0:158:99:0,120,1800	0/0:235,0:235:99:0,120,1800	0/0:87,0:87:99:0,120,1800	0/0:271,0:271:99:0,120,1800	1/1:1,69:70:99:2672,172,0	1/1:0,64:64:99:2197,193,0	1/1:0,75:75:99:2717,226,0	0/0:287,0:287:99:0,120,1800	0/0:256,0:256:99:0,120,1800	1/1:3,73:76:99:2751,112,0	0/1:123,71:194:99:2294,0,4106	0/0:284,0:284:99:0,120,1800	1/1:1,74:75:99:2971,186,0	0/0:258,0:258:99:0,120,1800	0/0:61,0:61:99:0,120,1800	0/0:208,0:208:99:0,120,1800	1/1:0,82:82:99:3337,247,0	1/1:0,78:78:99:3002,235,0	1/1:0,69:69:99:2730,208,0	0/0:236,0:236:99:0,120,1800	0/0:205,0:205:99:0,120,1800	1/1:0,79:79:99:3067,237,0	0/0:330,0:330:99:0,120,1800	1/1:0,73:73:99:2885,220,0	0/0:225,0:225:99:0,120,1800	0/0:366,0:366:99:0,120,1800	0/0:215,0:215:99:0,120,1800	0/1:111,37:148:99:1017,0,3751
Chr1	15978131	.	G	A	24475.9	.	AC=51;AF=0.349;AN=146;BaseQRankSum=1.20;DP=14494;ExcessHet=0.0000;FS=193.727;InbreedingCoeff=0.8573;MLEAC=51;MLEAF=0.349;MQ=60.00;MQRankSum=0.00;QD=21.56;ReadPosRankSum=3.45;SOR=8.207	GT:AD:DP:GQ:PL	1/1:1,17:18:15:622,15,0	1/1:0,22:22:66:847,66,0	0/0:259,0:259:99:0,120,1800	0/0:204,0:204:99:0,120,1800	0/0:251,0:251:99:0,120,1800	0/0:58,0:58:99:0,120,1800	1/1:0,32:32:96:1269,96,0	0/1:87,23:110:99:550,0,2795	0/0:283,0:283:99:0,120,1800	0/0:310,0:310:99:0,120,1800	1/1:0,23:23:69:924,69,0	1/1:0,27:27:81:1076,81,0	0/0:262,0:262:99:0,120,1800	0/0:207,0:207:99:0,120,1800	1/1:0,24:24:72:922,72,0	1/1:0,32:32:96:1301,96,0	0/0:202,0:202:99:0,120,1800	0/0:234,0:234:99:0,120,1800	0/0:69,0:69:99:0,120,1800	0/0:239,0:239:99:0,120,1800	1/1:0,16:16:48:573,48,0	0/0:246,0:246:99:0,120,1800	0/0:285,0:285:99:0,120,1800	0/0:55,0:55:99:0,120,1800	0/0:221,0:221:99:0,120,1800	1/1:0,24:24:72:956,72,0	0/0:76,0:76:99:0,120,1800	0/0:164,0:164:99:0,120,1800	0/1:130,16:146:99:173,0,4210	1/1:1,47:48:99:1830,106,0	0/0:194,0:194:99:0,120,1800	0/0:261,0:261:99:0,120,1800	0/0:211,0:211:99:0,120,1800	0/0:219,0:219:99:0,120,1800	0/0:295,0:295:99:0,120,1800	1/1:0,11:11:33:433,33,0	1/1:0,21:21:63:836,63,0	0/0:220,0:220:99:0,120,1800	0/0:266,0:266:99:0,120,1800	1/1:0,17:17:51:679,51,0	0/0:182,0:182:99:0,120,1800	0/0:232,0:232:99:0,120,1800	0/0:39,0:39:99:0,103,1665	0/0:152,0:152:99:0,120,1800	1/1:0,19:19:57:761,57,0	0/0:158,0:158:99:0,120,1800	0/0:235,0:235:99:0,120,1800	0/0:87,0:87:99:0,120,1800	0/0:271,0:271:99:0,120,1800	1/1:0,33:33:99:1265,99,0	1/1:0,10:10:30:338,30,0	1/1:0,21:21:63:756,63,0	0/0:287,0:287:99:0,120,1800	0/0:256,0:256:99:0,120,1800	0/1:2,22:24:4:769,0,4	0/1:132,21:153:99:376,0,4544	0/0:284,0:284:99:0,120,1800	1/1:0,22:22:66:876,66,0	0/0:258,0:258:99:0,120,1800	0/0:61,0:61:99:0,120,1800	0/0:208,0:208:99:0,120,1800	1/1:0,33:33:99:1312,99,0	1/1:0,33:33:99:1279,99,0	1/1:1,29:30:54:1119,54,0	0/0:236,0:236:99:0,120,1800	0/0:205,0:205:99:0,120,1800	1/1:0,33:33:99:1305,99,0	0/0:330,0:330:99:0,120,1800	1/1:0,35:35:99:1362,105,0	0/0:225,0:225:99:0,120,1800	0/0:366,0:366:99:0,120,1800	0/0:215,0:215:99:0,120,1800	0/1:106,12:118:99:111,0,3464
Chr1	15978183	.	C	A	506.85	.	AC=9;AF=0.079;AN=114;BaseQRankSum=1.15;DP=10272;ExcessHet=0.0000;FS=0.000;InbreedingCoeff=0.6216;MLEAC=7;MLEAF=0.061;MQ=60.00;MQRankSum=0.00;QD=33.79;ReadPosRankSum=-3.190e-01;SOR=1.739	GT:AD:DP:GQ:PL	0/0:3,0:3:0:0,0,36	./.:0,0:0:0:0,0,0	0/0:259,0:259:99:0,120,1800	0/0:204,0:204:99:0,120,1800	0/0:251,0:251:99:0,120,1800	0/0:58,0:58:99:0,120,1800	1/1:0,2:2:6:85,6,0	0/0:72,0:72:99:0,120,1800	0/0:283,0:283:99:0,120,1800	0/0:310,0:310:99:0,120,1800	./.:0,0:0:0:0,0,0	./.:0,0:0:0:0,0,0	0/0:262,0:262:99:0,120,1800	0/0:207,0:207:99:0,120,1800	./.:1,0:1:0:0,0,0	1/1:0,2:2:6:85,6,0	0/0:202,0:202:99:0,120,1800	0/0:234,0:234:99:0,120,1800	0/0:69,0:69:99:0,120,1800	0/0:239,0:239:99:0,120,1800	./.:0,0:0:0:0,0,0	0/0:246,0:246:99:0,120,1800	0/0:285,0:285:99:0,120,1800	0/0:55,0:55:99:0,120,1800	0/0:221,0:221:99:0,120,1800	./.:1,0:1:0:0,0,0	0/0:76,0:76:99:0,120,1800	0/0:164,0:164:99:0,120,1800	0/0:122,0:122:99:0,120,1800	1/1:0,5:5:15:211,15,0	0/0:194,0:194:99:0,120,1800	0/0:261,0:261:99:0,120,1800	0/0:211,0:211:99:0,120,1800	0/0:219,0:219:99:0,120,1800	0/0:295,0:295:99:0,120,1800	./.:0,0:0:0:0,0,0	./.:1,0:1:0:0,0,0	0/0:220,0:220:99:0,120,1800	0/0:266,0:266:99:0,120,1800	1/1:0,2:2:6:84,6,0	0/0:182,0:182:99:0,120,1800	0/0:232,0:232:99:0,120,1800	0/0:39,0:39:99:0,103,1665	0/0:152,0:152:99:0,120,1800	./.:0,0:0:0:0,0,0	0/0:158,0:158:99:0,120,1800	0/0:235,0:235:99:0,120,1800	0/0:87,0:87:99:0,120,1800	0/0:271,0:271:99:0,120,1800	./.:1,0:1:0:0,0,0	./.:1,0:1:0:0,0,0	./.:0,0:0:0:0,0,0	0/0:287,0:287:99:0,120,1800	0/0:256,0:256:99:0,120,1800	0/0:2,0:2:6:0,6,71	0/0:126,0:126:99:0,120,1800	0/0:284,0:284:99:0,120,1800	./.:0,0:0:0:0,0,0	0/0:258,0:258:99:0,120,1800	0/0:61,0:61:99:0,120,1800	0/0:208,0:208:99:0,120,1800	./.:0,0:0:0:0,0,0	./.:1,0:1:0:0,0,0	0/1:1,3:4:20:113,0,20	0/0:236,0:236:99:0,120,1800	0/0:205,0:205:99:0,120,1800	./.:0,0:0:0:0,0,0	0/0:330,0:330:99:0,120,1800	0/0:2,0:2:0:0,0,3	0/0:225,0:225:99:0,120,1800	0/0:366,0:366:99:0,120,1800	0/0:215,0:215:99:0,120,1800	0/0:98,0:98:99:0,120,1800
Chr1	15978223	.	C	A	23818.2	.	AC=51;AF=0.349;AN=146;BaseQRankSum=3.76;DP=11613;ExcessHet=0.0000;FS=157.543;InbreedingCoeff=0.7891;MLEAC=51;MLEAF=0.349;MQ=60.00;MQRankSum=0.00;QD=17.76;ReadPosRankSum=1.75;SOR=5.516	GT:AD:DP:GQ:PL	0/1:4,16:20:69:584,0,69	1/1:0,30:30:90:1217,90,0	0/0:259,0:259:99:0,120,1800	0/0:204,0:204:99:0,120,1800	0/0:251,0:251:99:0,120,1800	0/0:58,0:58:99:0,120,1800	1/1:0,22:22:66:909,66,0	0/1:83,31:114:99:948,0,2756	0/0:283,0:283:99:0,120,1800	0/0:310,0:310:99:0,120,1800	1/1:0,25:25:75:1015,75,0	1/1:0,29:29:87:1194,87,0	0/0:262,0:262:99:0,120,1800	0/0:207,0:207:99:0,120,1800	1/1:0,26:26:78:991,78,0	1/1:0,22:22:66:891,66,0	0/0:202,0:202:99:0,120,1800	0/0:234,0:234:99:0,120,1800	0/0:78,5:83:45:0,45,2699	0/0:239,0:239:99:0,120,1800	1/1:0,20:20:60:733,60,0	0/0:246,0:246:99:0,120,1800	0/0:285,0:285:99:0,120,1800	0/0:55,0:55:99:0,120,1800	0/0:221,0:221:99:0,120,1800	1/1:0,19:19:57:779,57,0	0/0:76,0:76:99:0,120,1800	0/0:164,0:164:99:0,120,1800	0/1:130,16:146:99:194,0,4217	1/1:0,20:20:60:822,60,0	0/0:194,0:194:99:0,120,1800	0/0:261,0:261:99:0,120,1800	0/0:211,0:211:99:0,120,1800	0/0:219,0:219:99:0,120,1800	0/0:295,0:295:99:0,120,1800	1/1:0,20:20:60:822,60,0	1/1:0,29:29:87:1181,87,0	0/1:234,25:259:99:221,0,8062	0/0:266,0:266:99:0,120,1800	1/1:0,24:24:72:949,72,0	0/0:182,0:182:99:0,120,1800	0/0:232,0:232:99:0,120,1800	0/0:39,0:39:99:0,103,1665	0/0:152,0:152:99:0,120,1800	1/1:0,14:14:42:600,42,0	0/0:158,0:158:99:0,120,1800	0/0:235,0:235:99:0,120,1800	0/0:87,0:87:99:0,120,1800	0/0:271,0:271:99:0,120,1800	1/1:0,22:22:66:879,66,0	1/1:0,23:23:69:800,69,0	1/1:0,22:22:66:806,66,0	0/0:287,0:287:99:0,120,1800	0/0:256,0:256:99:0,120,1800	0/1:3,26:29:30:957,0,30	0/1:129,19:148:99:338,0,4432	0/0:284,0:284:99:0,120,1800	1/1:0,23:23:69:953,69,0	0/0:258,0:258:99:0,120,1800	0/0:61,0:61:99:0,120,1800	0/0:208,0:208:99:0,120,1800	1/1:0,25:25:75:1019,75,0	1/1:0,29:29:87:1129,87,0	1/1:0,24:24:72:952,72,0	0/0:236,0:236:99:0,120,1800	0/0:205,0:205:99:0,120,1800	1/1:0,22:22:66:849,66,0	0/0:330,0:330:99:0,120,1800	1/1:0,18:18:54:716,54,0	0/0:225,0:225:99:0,120,1800	0/0:366,0:366:99:0,120,1800	0/0:215,0:215:99:0,120,1800	0/1:95,22:117:99:509,0,3191
Chr1	15978258	.	G	A	52442.2	.	AC=53;AF=0.363;AN=146;BaseQRankSum=0.367;DP=13076;ExcessHet=0.0000;FS=193.743;InbreedingCoeff=0.8519;MLEAC=53;MLEAF=0.363;MQ=60.00;MQRankSum=0.00;QD=24.69;ReadPosRankSum=0.218;SOR=10.371	GT:AD:DP:GQ:PL	1/1:3,49:52:44:1797,44,0	1/1:0,49:49:99:1972,147,0	0/0:259,0:259:99:0,120,1800	0/0:204,0:204:99:0,120,1800	0/0:251,0:251:99:0,120,1800	0/0:58,0:58:99:0,120,1800	1/1:0,55:55:99:2132,165,0	0/1:93,55:148:99:1734,0,2966	0/0:283,0:283:99:0,120,1800	0/0:310,0:310:99:0,120,1800	1/1:0,47:47:99:1858,141,0	1/1:0,54:54:99:2117,162,0	0/0:262,0:262:99:0,120,1800	0/0:207,0:207:99:0,120,1800	1/1:0,54:54:99:2046,162,0	1/1:0,53:53:99:2109,159,0	0/0:202,0:202:99:0,120,1800	0/0:234,0:234:99:0,120,1800	0/0:73,0:73:99:0,120,1800	0/0:239,0:239:99:0,120,1800	1/1:0,52:52:99:1836,156,0	0/0:246,0:246:99:0,120,1800	0/0:285,0:285:99:0,120,1800	0/0:55,0:55:99:0,120,1800	0/0:221,0:221:99:0,120,1800	1/1:0,59:59:99:2317,178,0	0/0:76,0:76:99:0,120,1800	0/0:164,0:164:99:0,120,1800	0/1:143,51:194:99:1357,0,4585	1/1:0,53:53:99:2096,159,0	0/0:194,0:194:99:0,120,1800	0/0:261,0:261:99:0,120,1800	0/0:211,0:211:99:0,120,1800	0/0:219,0:219:99:0,120,1800	0/0:295,0:295:99:0,120,1800	1/1:0,21:21:63:834,63,0	1/1:0,48:48:99:1905,144,0	0/1:222,40:262:99:805,0,7577	0/0:266,0:266:99:0,120,1800	1/1:0,51:51:99:2007,153,0	0/0:182,0:182:99:0,120,1800	0/0:232,0:232:99:0,120,1800	0/0:39,0:39:99:0,103,1665	0/0:152,0:152:99:0,120,1800	1/1:0,33:33:99:1335,99,0	0/0:158,0:158:99:0,120,1800	0/0:235,0:235:99:0,120,1800	0/0:87,0:87:99:0,120,1800	0/0:271,0:271:99:0,120,1800	1/1:0,58:58:99:2188,175,0	1/1:1,35:36:98:1203,98,0	1/1:0,48:48:99:1737,144,0	0/0:287,0:287:99:0,120,1800	0/0:256,0:256:99:0,120,1800	1/1:3,54:57:55:1922,55,0	0/1:125,52:177:99:1528,0,4227	0/0:284,0:284:99:0,120,1800	1/1:0,51:51:99:2019,153,0	0/0:258,0:258:99:0,120,1800	0/0:61,0:61:99:0,120,1800	0/0:208,0:208:99:0,120,1800	1/1:0,58:58:99:2271,175,0	1/1:0,58:58:99:2210,175,0	1/1:1,56:57:99:2155,132,0	0/0:236,0:236:99:0,120,1800	0/0:205,0:205:99:0,120,1800	1/1:0,56:56:99:2173,169,0	0/0:330,0:330:99:0,120,1800	1/1:0,56:56:99:2188,169,0	0/0:225,0:225:99:0,120,1800	0/0:366,0:366:99:0,120,1800	0/0:215,0:215:99:0,120,1800	0/1:98,29:127:99:729,0,3208
Chr1	15979273	.	A	T	491484	.	AC=90;AF=0.616;AN=146;BaseQRankSum=5.21;DP=17931;ExcessHet=0.0000;FS=3.185;InbreedingCoeff=0.7683;MLEAC=90;MLEAF=0.616;MQ=60.00;MQRankSum=0.00;QD=26.49;ReadPosRankSum=0.609;SOR=1.173	GT:AD:DP:GQ:PL	0/0:53,0:53:99:0,120,1800	0/0:52,0:52:99:0,120,1800	1/1:0,293:293:99:12114,882,0	1/1:1,275:276:99:11393,790,0	1/1:0,292:292:99:12045,879,0	1/1:0,94:94:99:3881,283,0	0/0:55,0:55:99:0,120,1800	0/1:331,94:425:99:2660,0,10574	1/1:0,353:353:99:14588,1063,0	1/1:0,408:408:99:16456,1228,0	0/0:59,0:59:99:0,120,1800	0/0:54,0:54:99:0,120,1800	1/1:0,332:332:99:13382,999,0	1/1:0,297:297:99:11925,894,0	0/0:62,0:62:99:0,120,1800	0/0:58,0:58:99:0,120,1800	1/1:1,306:307:99:12001,886,0	1/1:0,257:257:99:10686,773,0	0/1:14,48:62:99:1783,0,326	0/1:73,170:243:99:6371,0,1965	0/0:61,0:61:99:0,120,1800	1/1:0,278:278:99:11370,836,0	1/1:0,350:350:99:14462,1053,0	1/1:0,48:48:99:1973,144,0	1/1:0,309:309:99:12903,930,0	0/0:56,0:56:99:0,120,1800	0/1:18,62:80:99:2343,0,391	1/1:0,191:191:99:7732,575,0	0/1:338,104:442:99:2827,0,10710	0/0:58,0:58:99:0,120,1800	1/1:0,231:231:99:9463,695,0	1/1:0,261:261:99:10471,786,0	1/1:0,283:283:99:11442,851,0	1/1:0,299:299:99:12004,900,0	1/1:0,324:324:99:13520,974,0	0/0:46,0:46:99:0,120,1800	0/0:62,0:62:99:0,120,1800	0/1:188,177:365:99:6264,0,5894	1/1:1,319:320:99:13131,952,0	0/0:59,0:59:99:0,120,1800	1/1:0,247:247:99:9972,743,0	1/1:0,283:283:99:11790,852,0	1/1:0,44:44:99:1834,132,0	1/1:0,197:197:99:8244,593,0	0/0:59,0:59:99:0,120,1800	1/1:0,221:221:99:9198,665,0	1/1:0,324:324:99:13547,975,0	1/1:0,110:110:99:4182,331,0	1/1:0,349:349:99:14602,1050,0	0/0:61,0:61:99:0,120,1800	0/0:52,0:52:99:0,120,1800	0/0:56,0:56:99:0,120,1800	1/1:0,339:339:99:13972,1020,0	1/1:0,333:333:99:13482,1002,0	0/0:57,0:57:99:0,120,1800	0/1:354,105:459:99:2935,0,11649	1/1:0,315:315:99:12930,948,0	0/0:63,0:63:99:0,120,1800	1/1:0,323:323:99:13269,972,0	1/1:0,99:99:99:4099,298,0	1/1:0,271:271:99:10986,816,0	0/0:58,0:58:99:0,120,1800	0/0:64,0:64:99:0,120,1800	0/0:54,0:54:99:0,120,1800	1/1:0,305:305:99:12427,918,0	1/1:0,270:270:99:11312,813,0	0/0:63,0:63:99:0,120,1800	1/1:0,436:436:99:18131,1311,0	0/0:53,0:53:99:0,120,1800	1/1:0,311:311:99:12595,936,0	1/1:1,465:466:99:19316,1392,0	1/1:2,256:258:99:10303,727,0	0/1:177,95:272:99:3023,0,5323
Chr1	15979369	.	C	T	351999	.	AC=56;AF=0.384;AN=146;BaseQRankSum=-5.129e+00;DP=18815;ExcessHet=0.0000;FS=0.000;InbreedingCoeff=0.7683;MLEAC=56;MLEAF=0.384;MQ=60.00;MQRankSum=0.00;QD=32.22;ReadPosRankSum=0.550;SOR=0.757	GT:AD:DP:GQ:PL	1/1:1,260:261:99:9698,745,0	1/1:0,304:304:99:11637,913,0	0/0:212,0:212:99:0,120,1800	0/0:147,0:147:99:0,120,1800	0/0:129,0:129:99:0,120,1800	0/0:42,0:42:99:0,102,1530	1/1:0,404:404:99:15100,1215,0	0/1:117,271:388:99:9076,0,3616	0/0:134,0:134:99:0,120,1800	0/0:207,0:207:99:0,120,1800	1/1:0,374:374:99:14183,1125,0	1/1:0,404:404:99:15180,1216,0	0/0:166,0:166:99:0,120,1800	0/0:125,0:125:99:0,120,1800	1/1:0,462:462:99:16996,1390,0	1/1:0,382:382:99:14499,1149,0	0/0:122,0:122:99:0,120,1800	0/0:108,0:108:99:0,120,1800	0/1:80,17:97:99:337,0,2872	0/1:248,65:313:99:1482,0,8871	1/1:0,280:280:99:9357,842,0	0/0:120,0:120:99:0,120,1800	0/0:189,0:189:99:0,120,1800	0/0:45,0:45:99:0,114,1710	0/0:127,0:127:99:0,120,1800	1/1:0,291:291:99:10885,875,0	0/1:88,9:97:60:60,0,3053	0/0:73,0:73:99:0,120,1800	0/1:132,281:413:99:8895,0,3731	1/1:0,547:547:99:20369,1645,0	0/0:107,0:107:99:0,120,1800	0/0:130,0:130:99:0,120,1800	0/0:122,0:122:99:0,120,1800	0/0:100,0:100:99:0,120,1800	0/0:146,0:146:99:0,120,1800	1/1:0,103:103:99:3826,310,0	1/1:0,334:334:99:12356,1004,0	0/1:244,169:413:99:5238,0,8373	0/0:145,0:145:99:0,120,1800	1/1:0,314:314:99:11697,945,0	0/0:112,0:112:99:0,120,1800	0/0:132,0:132:99:0,120,1800	0/0:37,0:37:99:0,109,1416	0/0:69,0:69:99:0,120,1800	1/1:0,318:318:99:12268,957,0	0/0:136,0:136:99:0,120,1800	0/0:143,0:143:99:0,120,1800	0/0:54,0:54:99:0,120,1800	0/0:160,0:160:99:0,120,1800	1/1:0,404:404:99:14911,1215,0	1/1:1,184:185:99:5944,523,0	1/1:0,417:417:99:14281,1254,0	0/0:172,0:172:99:0,120,1800	0/0:175,0:175:99:0,120,1800	1/1:2,351:353:99:12854,980,0	0/1:133,291:424:99:9749,0,4090	0/0:156,0:156:99:0,120,1800	1/1:2,241:243:99:9092,646,0	0/0:183,0:183:99:0,120,1800	0/0:37,0:37:99:0,105,1554	0/0:123,0:123:99:0,120,1800	1/1:0,390:390:99:14500,1172,0	1/1:1,475:476:99:17181,1421,0	1/1:0,351:351:99:13032,1056,0	0/0:127,0:127:99:0,120,1800	0/0:99,0:99:99:0,120,1800	1/1:0,485:485:99:17952,1459,0	0/0:209,0:209:99:0,120,1800	1/1:0,417:417:99:15475,1254,0	0/0:159,0:159:99:0,120,1800	0/0:217,0:217:99:0,120,1800	0/0:131,0:131:99:0,120,1800	0/1:149,132:281:99:4006,0,4802
Chr1	15979563	.	G	T	195584	.	AC=55;AF=0.377;AN=146;BaseQRankSum=3.49;DP=14175;ExcessHet=0.0000;FS=7.593;InbreedingCoeff=0.7820;MLEAC=56;MLEAF=0.384;MQ=60.00;MQRankSum=0.00;QD=34.94;ReadPosRankSum=1.22;SOR=0.803	GT:AD:DP:GQ:PL	1/1:2,94:96:99:3705,207,0	1/1:0,153:153:99:6299,460,0	0/0:212,0:212:99:0,120,1800	0/0:147,0:147:99:0,120,1800	0/0:129,0:129:99:0,120,1800	0/0:42,0:42:99:0,102,1530	1/1:0,232:232:99:9567,698,0	0/1:52,132:184:99:4895,0,1327	0/0:134,0:134:99:0,120,1800	0/0:207,0:207:99:0,120,1800	1/1:2,210:212:99:8584,618,0	1/1:0,206:206:99:8458,620,0	0/0:166,0:166:99:0,120,1800	0/0:125,0:125:99:0,120,1800	1/1:0,235:235:99:9233,707,0	1/1:0,223:223:99:9171,671,0	0/0:122,0:122:99:0,120,1800	0/0:108,0:108:99:0,120,1800	0/1:50,12:62:99:298,0,1571	0/1:151,27:178:99:560,0,4956	1/1:0,119:119:99:4374,358,0	0/0:120,0:120:99:0,120,1800	0/0:189,0:189:99:0,120,1800	0/0:34,0:34:99:0,99,1263	0/0:127,0:127:99:0,120,1800	1/1:0,165:165:99:6775,497,0	0/0:82,0:82:0:0,0,2269	0/0:73,0:73:99:0,120,1800	0/1:72,148:220:99:5166,0,1908	1/1:0,296:296:99:12122,891,0	0/0:107,0:107:99:0,120,1800	0/0:130,0:130:99:0,120,1800	0/0:122,0:122:99:0,120,1800	0/0:100,0:100:99:0,120,1800	0/0:146,0:146:99:0,120,1800	1/1:0,58:58:99:2389,175,0	1/1:1,173:174:99:7046,486,0	0/1:134,91:225:99:3052,0,4098	0/0:145,0:145:99:0,120,1800	1/1:0,166:166:99:6780,500,0	0/0:112,0:112:99:0,120,1800	0/0:132,0:132:99:0,120,1800	0/0:37,0:37:99:0,109,1416	0/0:69,0:69:99:0,120,1800	1/1:0,180:180:99:7574,542,0	0/0:136,0:136:99:0,120,1800	0/0:143,0:143:99:0,120,1800	0/0:54,0:54:99:0,120,1800	0/0:160,0:160:99:0,120,1800	1/1:1,179:180:99:7014,504,0	1/1:1,77:78:99:2718,201,0	1/1:0,196:196:99:7336,590,0	0/0:172,0:172:99:0,120,1800	0/0:175,0:175:99:0,120,1800	1/1:3,181:184:99:7054,434,0	0/1:79,138:217:99:5036,0,2198	0/0:156,0:156:99:0,120,1800	1/1:1,115:116:99:4654,309,0	0/0:183,0:183:99:0,120,1800	0/0:37,0:37:99:0,105,1554	0/0:123,0:123:99:0,120,1800	1/1:0,184:184:99:7508,553,0	1/1:0,212:212:99:8437,638,0	1/1:0,188:188:99:7633,566,0	0/0:127,0:127:99:0,120,1800	0/0:99,0:99:99:0,120,1800	1/1:1,289:290:99:11495,833,0	0/0:209,0:209:99:0,120,1800	1/1:2,211:213:99:8567,621,0	0/0:159,0:159:99:0,120,1800	0/0:217,0:217:99:0,120,1800	0/0:131,0:131:99:0,120,1800	0/1:89,67:156:99:2201,0,2792
Chr1	15979680	.	A	C	187063	.	AC=90;AF=0.616;AN=146;BaseQRankSum=6.53;DP=8651;ExcessHet=0.0000;FS=4.158;InbreedingCoeff=0.7683;MLEAC=90;MLEAF=0.616;MQ=60.00;MQRankSum=0.00;QD=30.99;ReadPosRankSum=0.995;SOR=0.584	GT:AD:DP:GQ:PL	0/0:40,0:40:99:0,102,1530	0/0:45,0:45:99:0,105,1575	1/1:0,146:146:99:6033,439,0	1/1:0,107:107:99:4494,322,0	1/1:0,104:104:99:4345,313,0	1/1:0,28:28:84:1178,84,0	0/0:44,0:44:99:0,114,1710	0/1:123,23:146:99:543,0,3755	1/1:0,105:105:99:4323,315,0	1/1:0,180:180:99:7305,541,0	0/0:50,0:50:99:0,99,1485	0/0:44,0:44:99:0,102,1530	1/1:0,139:139:99:5777,418,0	1/1:0,97:97:99:3975,292,0	0/0:50,0:50:99:0,108,1620	0/0:52,0:52:99:0,105,1575	1/1:5,98:103:99:3740,146,0	1/1:0,95:95:99:3995,286,0	0/1:8,22:30:99:830,0,164	0/1:28,72:100:99:2723,0,524	0/0:54,0:54:99:0,120,1800	1/1:1,102:103:99:4223,300,0	1/1:0,154:154:99:6317,464,0	1/1:0,17:17:51:712,51,0	1/1:0,106:106:99:4448,319,0	0/0:41,0:41:99:0,99,1485	0/1:5,18:23:99:704,0,106	1/1:0,64:64:99:2679,193,0	0/1:171,41:212:99:993,0,5143	0/0:63,0:63:99:0,108,1620	1/1:0,88:88:99:3647,265,0	1/1:0,106:106:99:4315,319,0	1/1:0,104:104:99:4223,313,0	1/1:0,81:81:99:3287,244,0	1/1:0,123:123:99:5219,370,0	0/0:34,0:34:99:0,99,1485	0/0:47,0:47:99:0,102,1530	0/1:88,62:150:99:2179,0,2626	1/1:0,116:116:99:4826,349,0	0/0:38,0:38:99:0,99,1485	1/1:0,97:97:99:3949,292,0	1/1:0,107:107:99:4483,322,0	1/1:0,22:22:66:903,66,0	1/1:0,57:57:99:2412,172,0	0/0:57,0:57:99:0,102,1530	1/1:0,96:96:99:3978,288,0	1/1:0,104:104:99:4392,313,0	1/1:0,46:46:99:1690,138,0	1/1:0,134:134:99:5616,403,0	0/0:44,0:44:99:0,99,1485	0/0:36,0:36:99:0,99,1485	0/0:46,0:46:99:0,102,1530	1/1:0,142:142:99:5898,427,0	1/1:0,135:135:99:5607,406,0	0/0:42,0:42:99:0,102,1530	0/1:164,30:194:99:682,0,4878	1/1:0,124:124:99:5211,373,0	0/0:48,0:48:99:0,111,1665	1/1:0,154:154:99:6389,463,0	1/1:0,29:29:87:1198,87,0	1/1:0,96:96:99:3931,289,0	0/0:42,0:42:99:0,99,1485	0/0:56,0:56:99:0,108,1620	0/0:53,0:53:99:0,108,1620	1/1:0,92:92:99:3669,276,0	1/1:0,84:84:99:3567,253,0	0/0:48,0:48:99:0,99,1485	1/1:0,181:181:99:7636,544,0	0/0:47,0:47:99:0,104,1620	1/1:0,125:125:99:5163,376,0	1/1:0,177:177:99:7439,532,0	1/1:1,115:116:99:4769,308,0	0/1:79,41:120:99:1303,0,2239
Chr1	15979891	.	T	G	4169.35	.	AC=46;AF=0.343;AN=134;BaseQRankSum=1.67;DP=343;ExcessHet=0.0000;FS=10.193;InbreedingCoeff=0.6207;MLEAC=51;MLEAF=0.381;MQ=60.00;MQRankSum=0.00;QD=31.59;ReadPosRankSum=1.67;SOR=5.976	GT:AD:DP:GQ:PL	1/1:0,3:3:9:120,9,0	./.:0,0:0:0:0,0,0	0/0:8,0:8:24:0,24,297	0/0:2,0:2:6:0,6,77	0/0:4,0:4:12:0,12,151	0/0:1,0:1:3:0,3,38	1/1:0,4:4:12:161,12,0	0/0:1,0:1:3:0,3,37	0/0:8,0:8:21:0,21,315	0/0:6,0:6:18:0,18,213	1/1:0,5:5:15:197,15,0	1/1:0,5:5:15:206,15,0	0/0:8,0:8:21:0,21,315	0/0:5,0:5:15:0,15,182	1/1:0,6:6:18:234,18,0	1/1:0,3:3:9:124,9,0	0/0:4,0:4:12:0,12,142	0/0:4,0:4:12:0,12,140	0/0:3,0:3:0:0,0,41	0/0:7,0:7:0:0,0,202	1/1:0,6:6:18:210,18,0	0/0:4,0:4:12:0,12,136	0/0:6,0:6:12:0,12,180	0/0:1,0:1:3:0,3,37	0/0:3,0:3:9:0,9,110	1/1:0,4:4:12:163,12,0	./.:0,0:0:0:0,0,0	0/0:2,0:2:6:0,6,74	0/1:2,5:7:51:175,0,51	1/1:0,9:9:27:370,27,0	0/0:1,0:1:3:0,3,37	0/0:4,0:4:12:0,12,146	0/0:1,0:1:3:0,3,37	0/0:5,0:5:15:0,15,183	0/0:11,0:11:24:0,24,360	./.:0,0:0:0:0,0,0	1/1:0,3:3:9:121,9,0	0/1:5,3:8:99:99,0,150	0/0:4,0:4:12:0,12,140	1/1:0,4:4:12:164,12,0	0/0:3,0:3:6:0,6,90	0/0:5,0:5:15:0,15,184	0/0:1,0:1:3:0,3,37	0/0:3,0:3:9:0,9,110	1/1:0,4:4:12:167,12,0	./.:0,0:0:0:0,0,0	0/0:4,0:4:12:0,12,148	0/0:1,0:1:3:0,3,34	0/0:2,0:2:6:0,6,74	1/1:0,2:2:6:79,6,0	./.:0,0:0:0:0,0,0	1/1:0,5:5:15:184,15,0	0/0:7,0:7:15:0,15,225	0/0:6,0:6:18:0,18,234	1/1:0,7:7:21:279,21,0	0/1:2,4:6:57:146,0,57	0/0:7,0:7:15:0,15,225	1/1:0,2:2:6:81,6,0	0/0:5,0:5:15:0,15,186	0/0:1,0:1:3:0,3,33	0/0:6,0:6:18:0,18,218	1/1:0,4:4:12:162,12,0	1/1:0,4:4:12:153,12,0	1/1:0,4:4:12:163,12,0	0/0:2,0:2:6:0,6,72	./.:0,0:0:0:0,0,0	1/1:0,4:4:12:161,12,0	0/0:7,0:7:15:0,15,225	1/1:0,5:5:15:204,15,0	0/0:5,0:5:15:0,15,184	0/0:10,0:10:24:0,24,360	0/0:4,0:4:12:0,12,147	0/1:2,3:5:61:104,0,61
Chr1	15991821	.	C	A	128.33	.	AC=2;AF=0.500;AN=4;DP=8;ExcessHet=0.0000;FS=0.000;InbreedingCoeff=0.3370;MLEAC=15;MLEAF=1.00;MQ=60.00;QD=29.90;SOR=2.303	GT:AD:DP:GQ:PL	./.:0,0:0:0:0,0,0	./.:0,0:0:0:0,0,0	./.:0,0:0:0:0,0,0	./.:0,0:0:0:0,0,0	./.:0,0:0:0:0,0,0	./.:0,0:0:0:0,0,0	./.:0,0:0:0:0,0,0	./.:0,0:0:0:0,0,0	./.:0,0:0:0:0,0,0	./.:0,0:0:0:0,0,0	./.:0,0:0:0:0,0,0	./.:0,0:0:0:0,0,0	./.:0,0:0:0:0,0,0	./.:0,0:0:0:0,0,0	./.:0,0:0:0:0,0,0	./.:0,0:0:0:0,0,0	./.:0,0:0:0:0,0,0	./.:0,0:0:0:0,0,0	./.:0,0:0:0:0,0,0	./.:0,0:0:0:0,0,0	./.:0,0:0:0:0,0,0	./.:2,0:2:0:0,0,0	./.:1,0:1:0:0,0,0	./.:0,0:0:0:0,0,0	./.:0,0:0:0:0,0,0	./.:0,0:0:0:0,0,0	./.:0,0:0:0:0,0,0	./.:0,0:0:0:0,0,0	./.:1,0:1:0:0,0,0	./.:0,0:0:0:0,0,0	./.:0,0:0:0:0,0,0	1/1:0,2:2:6:76,6,0	0/0:1,0:1:3:0,3,35	./.:0,0:0:0:0,0,0	./.:0,0:0:0:0,0,0	./.:0,0:0:0:0,0,0	./.:0,0:0:0:0,0,0	./.:0,0:0:0:0,0,0	./.:0,0:0:0:0,0,0	./.:0,0:0:0:0,0,0	./.:0,0:0:0:0,0,0	./.:0,0:0:0:0,0,0	./.:0,0:0:0:0,0,0	./.:0,0:0:0:0,0,0	./.:0,0:0:0:0,0,0	./.:0,0:0:0:0,0,0	./.:0,0:0:0:0,0,0	./.:0,0:0:0:0,0,0	./.:0,0:0:0:0,0,0	./.:0,0:0:0:0,0,0	./.:0,0:0:0:0,0,0	./.:0,0:0:0:0,0,0	./.:1,0:1:0:0,0,0	./.:0,0:0:0:0,0,0	./.:0,0:0:0:0,0,0	./.:0,0:0:0:0,0,0	./.:0,0:0:0:0,0,0	./.:0,0:0:0:0,0,0	./.:0,0:0:0:0,0,0	./.:0,0:0:0:0,0,0	./.:0,0:0:0:0,0,0	./.:0,0:0:0:0,0,0	./.:0,0:0:0:0,0,0	./.:0,0:0:0:0,0,0	./.:0,0:0:0:0,0,0	./.:0,0:0:0:0,0,0	./.:0,0:0:0:0,0,0	./.:0,0:0:0:0,0,0	./.:0,0:0:0:0,0,0	./.:0,0:0:0:0,0,0	./.:0,0:0:0:0,0,0	./.:0,0:0:0:0,0,0	./.:0,0:0:0:0,0,0
Chr1	15992154	.	T	C	687.19	.	AC=10;AF=0.833;AN=12;DP=30;ExcessHet=0.0000;FS=0.000;InbreedingCoeff=0.3525;MLEAC=59;MLEAF=1.00;MQ=60.00;QD=28.15;SOR=1.270	GT:AD:DP:GQ:PL	./.:0,0:0:0:0,0,0	1/1:0,2:2:6:77,6,0	./.:0,0:0:0:0,0,0	./.:0,0:0:0:0,0,0	./.:0,0:0:0:0,0,0	./.:0,0:0:0:0,0,0	./.:0,0:0:0:0,0,0	./.:0,0:0:0:0,0,0	./.:0,0:0:0:0,0,0	./.:0,0:0:0:0,0,0	./.:0,0:0:0:0,0,0	./.:1,0:1:0:0,0,0	./.:0,0:0:0:0,0,0	./.:0,0:0:0:0,0,0	./.:0,0:0:0:0,0,0	./.:0,0:0:0:0,0,0	./.:0,0:0:0:0,0,0	./.:0,0:0:0:0,0,0	./.:0,0:0:0:0,0,0	./.:0,0:0:0:0,0,0	./.:1,0:1:0:0,0,0	./.:0,0:0:0:0,0,0	./.:1,0:1:0:0,0,0	./.:0,0:0:0:0,0,0	./.:0,0:0:0:0,0,0	./.:0,0:0:0:0,0,0	./.:1,0:1:0:0,0,0	./.:0,0:0:0:0,0,0	./.:1,0:1:0:0,0,0	1/1:0,2:2:6:83,6,0	./.:0,0:0:0:0,0,0	./.:1,0:1:0:0,0,0	./.:0,0:0:0:0,0,0	./.:0,0:0:0:0,0,0	./.:0,0:0:0:0,0,0	./.:0,0:0:0:0,0,0	./.:0,0:0:0:0,0,0	./.:0,0:0:0:0,0,0	./.:0,0:0:0:0,0,0	./.:0,0:0:0:0,0,0	./.:0,0:0:0:0,0,0	./.:0,0:0:0:0,0,0	./.:0,0:0:0:0,0,0	./.:0,0:0:0:0,0,0	./.:0,0:0:0:0,0,0	./.:0,0:0:0:0,0,0	./.:0,0:0:0:0,0,0	./.:0,0:0:0:0,0,0	./.:1,0:1:0:0,0,0	./.:0,0:0:0:0,0,0	./.:0,0:0:0:0,0,0	./.:0,0:0:0:0,0,0	./.:1,0:1:0:0,0,0	./.:0,0:0:0:0,0,0	./.:0,0:0:0:0,0,0	0/0:1,0:1:3:0,3,32	./.:0,0:0:0:0,0,0	./.:0,0:0:0:0,0,0	./.:0,0:0:0:0,0,0	./.:0,0:0:0:0,0,0	./.:0,0:0:0:0,0,0	./.:0,0:0:0:0,0,0	1/1:0,3:3:9:121,9,0	./.:0,0:0:0:0,0,0	./.:0,0:0:0:0,0,0	./.:0,0:0:0:0,0,0	./.:0,0:0:0:0,0,0	1/1:0,2:2:6:51,6,0	./.:1,0:1:0:0,0,0	./.:0,0:0:0:0,0,0	1/1:0,2:2:6:83,6,0	./.:0,0:0:0:0,0,0	./.:1,0:1:0:0,0,0
Chr1	16013153	.	A	G	142.07	.	AC=2;AF=1.00;AN=2;DP=2;ExcessHet=0.0000;FS=0.000;InbreedingCoeff=0.3369;MLEAC=17;MLEAF=1.00;MQ=60.00;QD=27.49;SOR=2.303	GT:AD:DP:GQ:PL	./.:0,0:0:0:0,0,0	./.:0,0:0:0:0,0,0	./.:0,0:0:0:0,0,0	./.:0,0:0:0:0,0,0	./.:0,0:0:0:0,0,0	./.:0,0:0:0:0,0,0	./.:0,0:0:0:0,0,0	./.:0,0:0:0:0,0,0	./.:0,0:0:0:0,0,0	./.:0,0:0:0:0,0,0	./.:0,0:0:0:0,0,0	./.:0,0:0:0:0,0,0	./.:0,0:0:0:0,0,0	./.:0,0:0:0:0,0,0	./.:0,0:0:0:0,0,0	./.:0,0:0:0:0,0,0	./.:0,0:0:0:0,0,0	./.:0,0:0:0:0,0,0	./.:0,0:0:0:0,0,0	./.:0,0:0:0:0,0,0	./.:0,0:0:0:0,0,0	./.:0,0:0:0:0,0,0	./.:0,0:0:0:0,0,0	./.:0,0:0:0:0,0,0	./.:0,0:0:0:0,0,0	./.:0,0:0:0:0,0,0	./.:0,0:0:0:0,0,0	./.:0,0:0:0:0,0,0	./.:0,0:0:0:0,0,0	./.:0,0:0:0:0,0,0	./.:0,0:0:0:0,0,0	./.:0,0:0:0:0,0,0	./.:0,0:0:0:0,0,0	./.:0,0:0:0:0,0,0	./.:0,0:0:0:0,0,0	./.:0,0:0:0:0,0,0	./.:0,0:0:0:0,0,0	./.:0,0:0:0:0,0,0	./.:0,0:0:0:0,0,0	./.:0,0:0:0:0,0,0	./.:0,0:0:0:0,0,0	./.:0,0:0:0:0,0,0	./.:0,0:0:0:0,0,0	./.:0,0:0:0:0,0,0	./.:0,0:0:0:0,0,0	./.:0,0:0:0:0,0,0	./.:0,0:0:0:0,0,0	./.:0,0:0:0:0,0,0	./.:0,0:0:0:0,0,0	./.:0,0:0:0:0,0,0	./.:0,0:0:0:0,0,0	./.:0,0:0:0:0,0,0	./.:0,0:0:0:0,0,0	./.:0,0:0:0:0,0,0	./.:0,0:0:0:0,0,0	./.:0,0:0:0:0,0,0	./.:0,0:0:0:0,0,0	./.:0,0:0:0:0,0,0	./.:0,0:0:0:0,0,0	./.:0,0:0:0:0,0,0	1/1:0,2:2:6:82,6,0	./.:0,0:0:0:0,0,0	./.:0,0:0:0:0,0,0	./.:0,0:0:0:0,0,0	./.:0,0:0:0:0,0,0	./.:0,0:0:0:0,0,0	./.:0,0:0:0:0,0,0	./.:0,0:0:0:0,0,0	./.:0,0:0:0:0,0,0	./.:0,0:0:0:0,0,0	./.:0,0:0:0:0,0,0	./.:0,0:0:0:0,0,0	./.:0,0:0:0:0,0,0
Chr1	16039232	.	A	C	2314.19	.	AC=22;AF=1.00;AN=22;DP=51;ExcessHet=0.0000;FS=0.000;InbreedingCoeff=0.3946;MLEAC=102;MLEAF=1.00;MQ=60.00;QD=30.88;SOR=7.569	GT:AD:DP:GQ:PL	1/1:0,2:2:6:81,6,0	1/1:0,8:8:24:296,24,0	./.:0,0:0:0:0,0,0	./.:0,0:0:0:0,0,0	./.:0,0:0:0:0,0,0	./.:0,0:0:0:0,0,0	./.:0,0:0:0:0,0,0	./.:0,0:0:0:0,0,0	./.:0,0:0:0:0,0,0	1/1:0,4:4:12:156,12,0	./.:0,0:0:0:0,0,0	./.:0,0:0:0:0,0,0	1/1:0,4:4:12:158,12,0	./.:0,0:0:0:0,0,0	./.:0,0:0:0:0,0,0	./.:0,0:0:0:0,0,0	./.:0,0:0:0:0,0,0	./.:0,0:0:0:0,0,0	./.:0,0:0:0:0,0,0	./.:0,0:0:0:0,0,0	./.:0,0:0:0:0,0,0	./.:0,0:0:0:0,0,0	./.:0,0:0:0:0,0,0	./.:0,0:0:0:0,0,0	./.:0,0:0:0:0,0,0	./.:0,0:0:0:0,0,0	1/1:0,2:2:6:84,6,0	./.:0,0:0:0:0,0,0	./.:0,0:0:0:0,0,0	./.:0,0:0:0:0,0,0	1/1:0,3:3:9:122,9,0	./.:0,0:0:0:0,0,0	./.:0,0:0:0:0,0,0	./.:0,0:0:0:0,0,0	./.:0,0:0:0:0,0,0	./.:0,0:0:0:0,0,0	./.:0,0:0:0:0,0,0	./.:0,0:0:0:0,0,0	./.:0,0:0:0:0,0,0	./.:0,0:0:0:0,0,0	./.:0,0:0:0:0,0,0	./.:0,0:0:0:0,0,0	./.:0,0:0:0:0,0,0	./.:0,0:0:0:0,0,0	./.:0,0:0:0:0,0,0	1/1:0,5:5:15:204,15,0	./.:0,0:0:0:0,0,0	1/1:0,2:2:6:74,6,0	1/1:0,4:4:12:163,12,0	./.:0,0:0:0:0,0,0	./.:0,0:0:0:0,0,0	1/1:0,5:5:15:180,15,0	./.:0,0:0:0:0,0,0	./.:0,0:0:0:0,0,0	./.:0,0:0:0:0,0,0	./.:0,0:0:0:0,0,0	./.:0,0:0:0:0,0,0	./.:0,0:0:0:0,0,0	./.:0,0:0:0:0,0,0	./.:0,0:0:0:0,0,0	./.:0,0:0:0:0,0,0	./.:0,0:0:0:0,0,0	./.:0,0:0:0:0,0,0	1/1:0,4:4:12:163,12,0	./.:0,0:0:0:0,0,0	./.:0,0:0:0:0,0,0	./.:0,0:0:0:0,0,0	./.:0,0:0:0:0,0,0	./.:0,0:0:0:0,0,0	./.:0,0:0:0:0,0,0	./.:0,0:0:0:0,0,0	./.:0,0:0:0:0,0,0	./.:0,0:0:0:0,0,0
Chr1	16039553	.	A	G	2140.1	.	AC=22;AF=1.00;AN=22;DP=96;ExcessHet=0.0000;FS=0.000;InbreedingCoeff=0.3917;MLEAC=101;MLEAF=1.00;MQ=60.00;QD=29.93;SOR=3.086	GT:AD:DP:GQ:PL	1/1:0,4:4:12:167,12,0	1/1:0,2:2:6:79,6,0	./.:0,0:0:0:0,0,0	./.:0,0:0:0:0,0,0	./.:0,0:0:0:0,0,0	./.:0,0:0:0:0,0,0	./.:0,0:0:0:0,0,0	./.:0,0:0:0:0,0,0	./.:0,0:0:0:0,0,0	1/1:0,3:3:9:123,9,0	./.:0,0:0:0:0,0,0	./.:0,0:0:0:0,0,0	1/1:0,4:4:12:164,12,0	./.:0,0:0:0:0,0,0	1/1:0,2:2:6:81,6,0	./.:0,0:0:0:0,0,0	./.:0,0:0:0:0,0,0	./.:0,0:0:0:0,0,0	./.:0,0:0:0:0,0,0	./.:0,0:0:0:0,0,0	./.:0,0:0:0:0,0,0	./.:0,0:0:0:0,0,0	./.:0,0:0:0:0,0,0	./.:0,0:0:0:0,0,0	./.:0,0:0:0:0,0,0	./.:0,0:0:0:0,0,0	./.:1,0:1:0:0,0,0	./.:0,0:0:0:0,0,0	./.:0,0:0:0:0,0,0	./.:0,0:0:0:0,0,0	1/1:0,4:4:12:166,12,0	./.:0,0:0:0:0,0,0	./.:0,0:0:0:0,0,0	./.:0,0:0:0:0,0,0	./.:0,0:0:0:0,0,0	./.:0,0:0:0:0,0,0	./.:0,0:0:0:0,0,0	./.:0,0:0:0:0,0,0	./.:0,0:0:0:0,0,0	./.:0,0:0:0:0,0,0	./.:0,0:0:0:0,0,0	./.:0,0:0:0:0,0,0	./.:0,0:0:0:0,0,0	./.:1,0:1:0:0,0,0	./.:0,0:0:0:0,0,0	1/1:0,4:4:12:169,12,0	./.:0,0:0:0:0,0,0	./.:0,0:0:0:0,0,0	1/1:0,4:4:12:171,12,0	./.:0,0:0:0:0,0,0	./.:0,0:0:0:0,0,0	1/1:0,4:4:12:146,12,0	./.:0,0:0:0:0,0,0	./.:0,0:0:0:0,0,0	./.:0,0:0:0:0,0,0	./.:0,0:0:0:0,0,0	./.:0,0:0:0:0,0,0	./.:0,0:0:0:0,0,0	./.:0,0:0:0:0,0,0	./.:0,0:0:0:0,0,0	1/1:0,4:4:12:165,12,0	./.:0,0:0:0:0,0,0	./.:0,0:0:0:0,0,0	1/1:0,2:2:6:84,6,0	./.:0,0:0:0:0,0,0	./.:0,0:0:0:0,0,0	./.:0,0:0:0:0,0,0	./.:0,0:0:0:0,0,0	./.:0,0:0:0:0,0,0	./.:0,0:0:0:0,0,0	./.:0,0:0:0:0,0,0	./.:0,0:0:0:0,0,0	./.:0,0:0:0:0,0,0
Chr1	16039637	.	A	G	1542.97	.	AC=14;AF=1.00;AN=14;DP=109;ExcessHet=0.0000;FS=0.000;InbreedingCoeff=0.3826;MLEAC=87;MLEAF=1.00;MQ=60.00;QD=31.04;SOR=1.609	GT:AD:DP:GQ:PL	./.:1,0:1:0:0,0,0	1/1:0,7:7:14:138,14,0	./.:0,0:0:0:0,0,0	./.:0,0:0:0:0,0,0	./.:0,0:0:0:0,0,0	./.:0,0:0:0:0,0,0	./.:0,0:0:0:0,0,0	./.:0,0:0:0:0,0,0	./.:0,0:0:0:0,0,0	1/1:0,4:4:12:163,12,0	./.:0,0:0:0:0,0,0	./.:0,0:0:0:0,0,0	1/1:0,7:7:12:100,12,0	./.:0,0:0:0:0,0,0	./.:0,0:0:0:0,0,0	./.:0,0:0:0:0,0,0	./.:0,0:0:0:0,0,0	./.:0,0:0:0:0,0,0	./.:0,0:0:0:0,0,0	./.:0,0:0:0:0,0,0	./.:0,0:0:0:0,0,0	./.:0,0:0:0:0,0,0	./.:0,0:0:0:0,0,0	./.:0,0:0:0:0,0,0	./.:0,0:0:0:0,0,0	./.:0,0:0:0:0,0,0	./.:0,0:0:0:0,0,0	./.:0,0:0:0:0,0,0	./.:0,0:0:0:0,0,0	./.:0,0:0:0:0,0,0	1/1:0,4:4:12:165,12,0	./.:0,0:0:0:0,0,0	./.:0,0:0:0:0,0,0	./.:0,0:0:0:0,0,0	./.:0,0:0:0:0,0,0	./.:0,0:0:0:0,0,0	./.:0,0:0:0:0,0,0	./.:0,0:0:0:0,0,0	./.:0,0:0:0:0,0,0	./.:0,0:0:0:0,0,0	./.:0,0:0:0:0,0,0	./.:0,0:0:0:0,0,0	./.:0,0:0:0:0,0,0	./.:1,0:1:0:0,0,0	./.:0,0:0:0:0,0,0	1/1:0,4:4:10:130,10,0	./.:0,0:0:0:0,0,0	./.:0,0:0:0:0,0,0	1/1:0,8:8:15:141,15,0	./.:0,0:0:0:0,0,0	./.:0,0:0:0:0,0,0	./.:0,0:0:0:0,0,0	./.:0,0:0:0:0,0,0	./.:0,0:0:0:0,0,0	./.:0,0:0:0:0,0,0	./.:0,0:0:0:0,0,0	./.:0,0:0:0:0,0,0	./.:0,0:0:0:0,0,0	./.:0,0:0:0:0,0,0	./.:0,0:0:0:0,0,0	./.:1,0:1:0:0,0,0	./.:0,0:0:0:0,0,0	./.:0,0:0:0:0,0,0	1/1:0,9:9:20:221,20,0	./.:0,0:0:0:0,0,0	./.:0,0:0:0:0,0,0	./.:0,0:0:0:0,0,0	./.:0,0:0:0:0,0,0	./.:0,0:0:0:0,0,0	./.:0,0:0:0:0,0,0	./.:0,0:0:0:0,0,0	./.:0,0:0:0:0,0,0	./.:0,0:0:0:0,0,0
Chr1	16039680	.	G	A	1938.27	.	AC=14;AF=1.00;AN=14;DP=74;ExcessHet=0.0000;FS=0.000;InbreedingCoeff=0.3840;MLEAC=88;MLEAF=1.00;MQ=60.00;QD=31.39;SOR=3.442	GT:AD:DP:GQ:PL	./.:0,0:0:0:0,0,0	1/1:0,4:4:12:160,12,0	./.:0,0:0:0:0,0,0	./.:0,0:0:0:0,0,0	./.:0,0:0:0:0,0,0	./.:0,0:0:0:0,0,0	./.:0,0:0:0:0,0,0	./.:0,0:0:0:0,0,0	./.:0,0:0:0:0,0,0	./.:0,0:0:0:0,0,0	./.:0,0:0:0:0,0,0	./.:0,0:0:0:0,0,0	1/1:0,6:6:18:228,18,0	./.:0,0:0:0:0,0,0	./.:1,0:1:0:0,0,0	./.:0,0:0:0:0,0,0	./.:0,0:0:0:0,0,0	./.:0,0:0:0:0,0,0	./.:0,0:0:0:0,0,0	./.:0,0:0:0:0,0,0	./.:0,0:0:0:0,0,0	./.:0,0:0:0:0,0,0	./.:0,0:0:0:0,0,0	./.:0,0:0:0:0,0,0	./.:0,0:0:0:0,0,0	./.:0,0:0:0:0,0,0	./.:1,0:1:0:0,0,0	./.:0,0:0:0:0,0,0	./.:0,0:0:0:0,0,0	./.:0,0:0:0:0,0,0	./.:1,0:1:0:0,0,0	./.:0,0:0:0:0,0,0	./.:0,0:0:0:0,0,0	./.:0,0:0:0:0,0,0	./.:0,0:0:0:0,0,0	./.:0,0:0:0:0,0,0	./.:0,0:0:0:0,0,0	./.:0,0:0:0:0,0,0	./.:0,0:0:0:0,0,0	./.:0,0:0:0:0,0,0	./.:0,0:0:0:0,0,0	./.:0,0:0:0:0,0,0	./.:1,0:1:0:0,0,0	1/1:0,3:3:9:122,9,0	./.:0,0:0:0:0,0,0	./.:1,0:1:0:0,0,0	./.:0,0:0:0:0,0,0	./.:1,0:1:0:0,0,0	1/1:0,6:6:18:237,18,0	./.:0,0:0:0:0,0,0	./.:0,0:0:0:0,0,0	1/1:0,9:9:27:337,27,0	./.:0,0:0:0:0,0,0	./.:0,0:0:0:0,0,0	./.:0,0:0:0:0,0,0	./.:0,0:0:0:0,0,0	./.:0,0:0:0:0,0,0	./.:0,0:0:0:0,0,0	./.:0,0:0:0:0,0,0	./.:0,0:0:0:0,0,0	1/1:0,4:4:12:161,12,0	./.:0,0:0:0:0,0,0	./.:0,0:0:0:0,0,0	1/1:0,5:5:15:203,15,0	./.:0,0:0:0:0,0,0	./.:0,0:0:0:0,0,0	./.:0,0:0:0:0,0,0	./.:0,0:0:0:0,0,0	./.:0,0:0:0:0,0,0	./.:0,0:0:0:0,0,0	./.:0,0:0:0:0,0,0	./.:0,0:0:0:0,0,0	./.:0,0:0:0:0,0,0
Chr1	16039894	.	G	A	2659.69	.	AC=24;AF=1.00;AN=24;DP=85;ExcessHet=0.0000;FS=0.000;InbreedingCoeff=0.4035;MLEAC=106;MLEAF=1.00;MQ=60.00;QD=27.92;SOR=1.051	GT:AD:DP:GQ:PL	1/1:0,3:3:9:120,9,0	1/1:0,7:7:21:292,21,0	./.:0,0:0:0:0,0,0	./.:0,0:0:0:0,0,0	./.:0,0:0:0:0,0,0	./.:0,0:0:0:0,0,0	./.:0,0:0:0:0,0,0	./.:0,0:0:0:0,0,0	./.:0,0:0:0:0,0,0	1/1:0,4:4:12:156,12,0	./.:0,0:0:0:0,0,0	./.:0,0:0:0:0,0,0	1/1:0,7:7:21:273,21,0	./.:0,0:0:0:0,0,0	./.:0,0:0:0:0,0,0	./.:0,0:0:0:0,0,0	./.:0,0:0:0:0,0,0	./.:0,0:0:0:0,0,0	./.:0,0:0:0:0,0,0	./.:0,0:0:0:0,0,0	./.:0,0:0:0:0,0,0	./.:0,0:0:0:0,0,0	./.:0,0:0:0:0,0,0	./.:0,0:0:0:0,0,0	./.:0,0:0:0:0,0,0	./.:0,0:0:0:0,0,0	./.:0,0:0:0:0,0,0	./.:0,0:0:0:0,0,0	./.:0,0:0:0:0,0,0	./.:0,0:0:0:0,0,0	1/1:0,6:6:18:238,18,0	./.:0,0:0:0:0,0,0	./.:0,0:0:0:0,0,0	./.:0,0:0:0:0,0,0	./.:0,0:0:0:0,0,0	./.:0,0:0:0:0,0,0	./.:0,0:0:0:0,0,0	./.:0,0:0:0:0,0,0	./.:0,0:0:0:0,0,0	./.:0,0:0:0:0,0,0	./.:0,0:0:0:0,0,0	./.:0,0:0:0:0,0,0	./.:0,0:0:0:0,0,0	1/1:0,3:3:9:123,9,0	./.:0,0:0:0:0,0,0	1/1:0,5:5:15:203,15,0	./.:0,0:0:0:0,0,0	1/1:0,3:3:9:108,9,0	1/1:0,3:3:9:119,9,0	./.:0,0:0:0:0,0,0	./.:0,0:0:0:0,0,0	1/1:0,2:2:6:72,6,0	./.:0,0:0:0:0,0,0	./.:0,0:0:0:0,0,0	./.:0,0:0:0:0,0,0	./.:0,0:0:0:0,0,0	./.:0,0:0:0:0,0,0	./.:0,0:0:0:0,0,0	./.:0,0:0:0:0,0,0	./.:0,0:0:0:0,0,0	1/1:0,4:4:12:159,12,0	./.:0,0:0:0:0,0,0	./.:0,0:0:0:0,0,0	1/1:0,3:3:9:116,9,0	./.:0,0:0:0:0,0,0	./.:0,0:0:0:0,0,0	./.:0,0:0:0:0,0,0	./.:0,0:0:0:0,0,0	./.:0,0:0:0:0,0,0	./.:0,0:0:0:0,0,0	./.:0,0:0:0:0,0,0	./.:0,0:0:0:0,0,0	./.:0,0:0:0:0,0,0
Chr1	16040042	.	C	T	1043.2	.	AC=10;AF=1.00;AN=10;DP=21;ExcessHet=0.0000;FS=0.000;InbreedingCoeff=0.3633;MLEAC=71;MLEAF=1.00;MQ=60.00;QD=30.96;SOR=3.500	GT:AD:DP:GQ:PL	1/1:0,5:5:15:186,15,0	1/1:0,3:3:9:119,9,0	./.:0,0:0:0:0,0,0	./.:0,0:0:0:0,0,0	./.:0,0:0:0:0,0,0	./.:0,0:0:0:0,0,0	./.:0,0:0:0:0,0,0	./.:0,0:0:0:0,0,0	./.:0,0:0:0:0,0,0	./.:0,0:0:0:0,0,0	./.:0,0:0:0:0,0,0	./.:0,0:0:0:0,0,0	1/1:0,5:5:15:193,15,0	./.:0,0:0:0:0,0,0	./.:0,0:0:0:0,0,0	./.:0,0:0:0:0,0,0	./.:0,0:0:0:0,0,0	./.:0,0:0:0:0,0,0	./.:0,0:0:0:0,0,0	./.:0,0:0:0:0,0,0	./.:0,0:0:0:0,0,0	./.:0,0:0:0:0,0,0	./.:0,0:0:0:0,0,0	./.:0,0:0:0:0,0,0	./.:0,0:0:0:0,0,0	./.:0,0:0:0:0,0,0	./.:1,0:1:0:0,0,0	./.:0,0:0:0:0,0,0	./.:0,0:0:0:0,0,0	./.:0,0:0:0:0,0,0	1/1:0,2:2:6:76,6,0	./.:0,0:0:0:0,0,0	./.:0,0:0:0:0,0,0	./.:0,0:0:0:0,0,0	./.:0,0:0:0:0,0,0	./.:0,0:0:0:0,0,0	./.:0,0:0:0:0,0,0	./.:0,0:0:0:0,0,0	./.:0,0:0:0:0,0,0	./.:0,0:0:0:0,0,0	./.:0,0:0:0:0,0,0	./.:0,0:0:0:0,0,0	./.:0,0:0:0:0,0,0	./.:0,0:0:0:0,0,0	./.:0,0:0:0:0,0,0	./.:0,0:0:0:0,0,0	./.:0,0:0:0:0,0,0	./.:0,0:0:0:0,0,0	./.:0,0:0:0:0,0,0	./.:0,0:0:0:0,0,0	./.:0,0:0:0:0,0,0	./.:1,0:1:0:0,0,0	./.:0,0:0:0:0,0,0	./.:0,0:0:0:0,0,0	./.:0,0:0:0:0,0,0	./.:0,0:0:0:0,0,0	./.:0,0:0:0:0,0,0	./.:0,0:0:0:0,0,0	./.:0,0:0:0:0,0,0	./.:0,0:0:0:0,0,0	./.:0,0:0:0:0,0,0	./.:0,0:0:0:0,0,0	./.:0,0:0:0:0,0,0	1/1:0,3:3:9:113,9,0	./.:0,0:0:0:0,0,0	./.:0,0:0:0:0,0,0	./.:0,0:0:0:0,0,0	./.:0,0:0:0:0,0,0	./.:0,0:0:0:0,0,0	./.:0,0:0:0:0,0,0	./.:0,0:0:0:0,0,0	./.:0,0:0:0:0,0,0	./.:0,0:0:0:0,0,0
Chr1	16040226	.	G	A	942	.	AC=10;AF=1.00;AN=10;DP=42;ExcessHet=0.0000;FS=0.000;InbreedingCoeff=0.3594;MLEAC=69;MLEAF=1.00;MQ=60.00;QD=29.92;SOR=1.911	GT:AD:DP:GQ:PL	1/1:0,3:3:9:115,9,0	1/1:0,4:4:12:166,12,0	./.:0,0:0:0:0,0,0	./.:0,0:0:0:0,0,0	./.:0,0:0:0:0,0,0	./.:0,0:0:0:0,0,0	./.:0,0:0:0:0,0,0	./.:0,0:0:0:0,0,0	./.:0,0:0:0:0,0,0	1/1:0,2:2:6:78,6,0	./.:0,0:0:0:0,0,0	./.:0,0:0:0:0,0,0	./.:1,0:1:0:0,0,0	./.:0,0:0:0:0,0,0	./.:0,0:0:0:0,0,0	./.:0,0:0:0:0,0,0	./.:0,0:0:0:0,0,0	./.:0,0:0:0:0,0,0	./.:0,0:0:0:0,0,0	./.:0,0:0:0:0,0,0	./.:0,0:0:0:0,0,0	./.:0,0:0:0:0,0,0	./.:0,0:0:0:0,0,0	./.:0,0:0:0:0,0,0	./.:0,0:0:0:0,0,0	./.:0,0:0:0:0,0,0	./.:0,0:0:0:0,0,0	./.:0,0:0:0:0,0,0	./.:0,0:0:0:0,0,0	./.:0,0:0:0:0,0,0	./.:1,0:1:0:0,0,0	./.:0,0:0:0:0,0,0	./.:0,0:0:0:0,0,0	./.:0,0:0:0:0,0,0	./.:0,0:0:0:0,0,0	./.:0,0:0:0:0,0,0	./.:0,0:0:0:0,0,0	./.:0,0:0:0:0,0,0	./.:0,0:0:0:0,0,0	./.:0,0:0:0:0,0,0	./.:0,0:0:0:0,0,0	./.:0,0:0:0:0,0,0	./.:1,0:1:0:0,0,0	./.:1,0:1:0:0,0,0	./.:0,0:0:0:0,0,0	./.:1,0:1:0:0,0,0	./.:0,0:0:0:0,0,0	./.:1,0:1:0:0,0,0	./.:0,0:0:0:0,0,0	./.:0,0:0:0:0,0,0	./.:0,0:0:0:0,0,0	./.:0,0:0:0:0,0,0	./.:0,0:0:0:0,0,0	./.:0,0:0:0:0,0,0	./.:0,0:0:0:0,0,0	./.:0,0:0:0:0,0,0	./.:0,0:0:0:0,0,0	./.:0,0:0:0:0,0,0	./.:0,0:0:0:0,0,0	./.:0,0:0:0:0,0,0	1/1:0,4:4:12:166,12,0	./.:0,0:0:0:0,0,0	./.:0,0:0:0:0,0,0	1/1:0,2:2:6:79,6,0	./.:0,0:0:0:0,0,0	./.:0,0:0:0:0,0,0	./.:0,0:0:0:0,0,0	./.:0,0:0:0:0,0,0	./.:0,0:0:0:0,0,0	./.:0,0:0:0:0,0,0	./.:0,0:0:0:0,0,0	./.:0,0:0:0:0,0,0	./.:0,0:0:0:0,0,0
Chr1	16040339	.	T	A	1896	.	AC=16;AF=1.00;AN=16;DP=63;ExcessHet=0.0000;FS=0.000;InbreedingCoeff=0.3834;MLEAC=91;MLEAF=1.00;MQ=60.00;QD=34.40;SOR=3.383	GT:AD:DP:GQ:PL	1/1:0,5:5:15:198,15,0	1/1:0,3:3:9:123,9,0	./.:0,0:0:0:0,0,0	./.:0,0:0:0:0,0,0	./.:0,0:0:0:0,0,0	./.:0,0:0:0:0,0,0	./.:0,0:0:0:0,0,0	./.:0,0:0:0:0,0,0	./.:0,0:0:0:0,0,0	1/1:0,8:8:24:287,24,0	./.:0,0:0:0:0,0,0	./.:0,0:0:0:0,0,0	1/1:0,7:7:21:280,21,0	./.:0,0:0:0:0,0,0	./.:1,0:1:0:0,0,0	./.:0,0:0:0:0,0,0	./.:0,0:0:0:0,0,0	./.:0,0:0:0:0,0,0	./.:0,0:0:0:0,0,0	./.:0,0:0:0:0,0,0	./.:0,0:0:0:0,0,0	./.:0,0:0:0:0,0,0	./.:0,0:0:0:0,0,0	./.:0,0:0:0:0,0,0	./.:0,0:0:0:0,0,0	./.:0,0:0:0:0,0,0	./.:0,0:0:0:0,0,0	./.:0,0:0:0:0,0,0	./.:0,0:0:0:0,0,0	./.:0,0:0:0:0,0,0	./.:1,0:1:0:0,0,0	./.:0,0:0:0:0,0,0	./.:0,0:0:0:0,0,0	./.:0,0:0:0:0,0,0	./.:0,0:0:0:0,0,0	./.:0,0:0:0:0,0,0	./.:0,0:0:0:0,0,0	./.:0,0:0:0:0,0,0	./.:0,0:0:0:0,0,0	./.:0,0:0:0:0,0,0	./.:0,0:0:0:0,0,0	./.:0,0:0:0:0,0,0	./.:0,0:0:0:0,0,0	./.:0,0:0:0:0,0,0	./.:0,0:0:0:0,0,0	1/1:0,2:2:6:81,6,0	./.:0,0:0:0:0,0,0	1/1:0,3:3:9:106,9,0	./.:1,0:1:0:0,0,0	./.:0,0:0:0:0,0,0	./.:0,0:0:0:0,0,0	1/1:0,5:5:15:183,15,0	./.:0,0:0:0:0,0,0	./.:0,0:0:0:0,0,0	./.:0,0:0:0:0,0,0	./.:0,0:0:0:0,0,0	./.:0,0:0:0:0,0,0	./.:0,0:0:0:0,0,0	./.:0,0:0:0:0,0,0	./.:0,0:0:0:0,0,0	1/1:0,3:3:9:121,9,0	./.:0,0:0:0:0,0,0	./.:0,0:0:0:0,0,0	./.:1,0:1:0:0,0,0	./.:0,0:0:0:0,0,0	./.:0,0:0:0:0,0,0	./.:0,0:0:0:0,0,0	./.:0,0:0:0:0,0,0	./.:0,0:0:0:0,0,0	./.:0,0:0:0:0,0,0	./.:0,0:0:0:0,0,0	./.:0,0:0:0:0,0,0	./.:0,0:0:0:0,0,0
Chr1	16040523	.	T	C	759.15	.	AC=8;AF=1.00;AN=8;DP=26;ExcessHet=0.0000;FS=0.000;InbreedingCoeff=0.3535;MLEAC=59;MLEAF=1.00;MQ=60.00;QD=31.46;SOR=1.981	GT:AD:DP:GQ:PL	./.:1,0:1:0:0,0,0	./.:0,0:0:0:0,0,0	./.:0,0:0:0:0,0,0	./.:0,0:0:0:0,0,0	./.:0,0:0:0:0,0,0	./.:0,0:0:0:0,0,0	./.:0,0:0:0:0,0,0	./.:0,0:0:0:0,0,0	./.:0,0:0:0:0,0,0	./.:1,0:1:0:0,0,0	./.:0,0:0:0:0,0,0	./.:0,0:0:0:0,0,0	1/1:0,3:3:9:120,9,0	./.:0,0:0:0:0,0,0	./.:0,0:0:0:0,0,0	./.:0,0:0:0:0,0,0	./.:0,0:0:0:0,0,0	./.:0,0:0:0:0,0,0	./.:0,0:0:0:0,0,0	./.:0,0:0:0:0,0,0	./.:0,0:0:0:0,0,0	./.:0,0:0:0:0,0,0	./.:0,0:0:0:0,0,0	./.:0,0:0:0:0,0,0	./.:0,0:0:0:0,0,0	./.:0,0:0:0:0,0,0	./.:1,0:1:0:0,0,0	./.:0,0:0:0:0,0,0	./.:0,0:0:0:0,0,0	./.:0,0:0:0:0,0,0	./.:1,0:1:0:0,0,0	./.:0,0:0:0:0,0,0	./.:0,0:0:0:0,0,0	./.:0,0:0:0:0,0,0	./.:0,0:0:0:0,0,0	./.:0,0:0:0:0,0,0	./.:0,0:0:0:0,0,0	./.:0,0:0:0:0,0,0	./.:0,0:0:0:0,0,0	./.:0,0:0:0:0,0,0	./.:0,0:0:0:0,0,0	./.:0,0:0:0:0,0,0	./.:0,0:0:0:0,0,0	1/1:0,2:2:6:82,6,0	./.:0,0:0:0:0,0,0	1/1:0,5:5:15:201,15,0	./.:0,0:0:0:0,0,0	./.:1,0:1:0:0,0,0	./.:0,0:0:0:0,0,0	./.:0,0:0:0:0,0,0	./.:0,0:0:0:0,0,0	./.:0,0:0:0:0,0,0	./.:0,0:0:0:0,0,0	./.:0,0:0:0:0,0,0	./.:0,0:0:0:0,0,0	./.:0,0:0:0:0,0,0	./.:0,0:0:0:0,0,0	./.:0,0:0:0:0,0,0	./.:0,0:0:0:0,0,0	./.:0,0:0:0:0,0,0	./.:1,0:1:0:0,0,0	./.:0,0:0:0:0,0,0	./.:0,0:0:0:0,0,0	1/1:0,2:2:6:82,6,0	./.:0,0:0:0:0,0,0	./.:0,0:0:0:0,0,0	./.:0,0:0:0:0,0,0	./.:0,0:0:0:0,0,0	./.:0,0:0:0:0,0,0	./.:0,0:0:0:0,0,0	./.:0,0:0:0:0,0,0	./.:0,0:0:0:0,0,0	./.:0,0:0:0:0,0,0
Chr1	16040691	.	T	C	1804.39	.	AC=20;AF=1.00;AN=20;DP=75;ExcessHet=0.0000;FS=0.000;InbreedingCoeff=0.3762;MLEAC=94;MLEAF=1.00;MQ=60.00;QD=31.18;SOR=0.892	GT:AD:DP:GQ:PL	1/1:0,4:4:12:164,12,0	1/1:0,3:3:9:123,9,0	./.:0,0:0:0:0,0,0	./.:0,0:0:0:0,0,0	./.:0,0:0:0:0,0,0	./.:0,0:0:0:0,0,0	./.:0,0:0:0:0,0,0	./.:0,0:0:0:0,0,0	./.:0,0:0:0:0,0,0	1/1:0,2:2:6:82,6,0	./.:0,0:0:0:0,0,0	./.:0,0:0:0:0,0,0	1/1:0,7:7:21:279,21,0	./.:0,0:0:0:0,0,0	./.:0,0:0:0:0,0,0	./.:0,0:0:0:0,0,0	./.:0,0:0:0:0,0,0	./.:0,0:0:0:0,0,0	./.:0,0:0:0:0,0,0	./.:0,0:0:0:0,0,0	./.:0,0:0:0:0,0,0	./.:0,0:0:0:0,0,0	./.:0,0:0:0:0,0,0	./.:0,0:0:0:0,0,0	./.:0,0:0:0:0,0,0	./.:0,0:0:0:0,0,0	1/1:0,2:2:6:80,6,0	./.:0,0:0:0:0,0,0	./.:0,0:0:0:0,0,0	./.:0,0:0:0:0,0,0	1/1:0,5:5:15:195,15,0	./.:0,0:0:0:0,0,0	./.:0,0:0:0:0,0,0	./.:0,0:0:0:0,0,0	./.:0,0:0:0:0,0,0	./.:0,0:0:0:0,0,0	./.:0,0:0:0:0,0,0	./.:0,0:0:0:0,0,0	./.:0,0:0:0:0,0,0	./.:0,0:0:0:0,0,0	./.:0,0:0:0:0,0,0	./.:0,0:0:0:0,0,0	./.:0,0:0:0:0,0,0	./.:1,0:1:0:0,0,0	./.:0,0:0:0:0,0,0	1/1:0,3:3:9:126,9,0	./.:0,0:0:0:0,0,0	1/1:0,1:1:3:38,3,0	1/1:0,2:2:6:80,6,0	./.:0,0:0:0:0,0,0	./.:0,0:0:0:0,0,0	./.:1,0:1:0:0,0,0	./.:0,0:0:0:0,0,0	./.:0,0:0:0:0,0,0	./.:0,0:0:0:0,0,0	./.:0,0:0:0:0,0,0	./.:0,0:0:0:0,0,0	./.:0,0:0:0:0,0,0	./.:0,0:0:0:0,0,0	./.:0,0:0:0:0,0,0	1/1:0,2:2:6:84,6,0	./.:0,0:0:0:0,0,0	./.:0,0:0:0:0,0,0	./.:1,0:1:0:0,0,0	./.:0,0:0:0:0,0,0	./.:0,0:0:0:0,0,0	./.:0,0:0:0:0,0,0	./.:0,0:0:0:0,0,0	./.:0,0:0:0:0,0,0	./.:0,0:0:0:0,0,0	./.:0,0:0:0:0,0,0	./.:0,0:0:0:0,0,0	./.:0,0:0:0:0,0,0
Chr1	16040812	.	T	A	1674.01	.	AC=18;AF=1.00;AN=18;DP=46;ExcessHet=0.0000;FS=0.000;InbreedingCoeff=0.3761;MLEAC=91;MLEAF=1.00;MQ=60.00;QD=32.96;SOR=2.910	GT:AD:DP:GQ:PL	1/1:0,7:7:21:281,21,0	1/1:0,5:5:15:204,15,0	./.:0,0:0:0:0,0,0	./.:0,0:0:0:0,0,0	./.:0,0:0:0:0,0,0	./.:0,0:0:0:0,0,0	./.:0,0:0:0:0,0,0	./.:0,0:0:0:0,0,0	./.:0,0:0:0:0,0,0	./.:0,0:0:0:0,0,0	./.:0,0:0:0:0,0,0	./.:0,0:0:0:0,0,0	1/1:0,2:2:6:81,6,0	./.:0,0:0:0:0,0,0	1/1:0,2:2:6:79,6,0	./.:0,0:0:0:0,0,0	./.:0,0:0:0:0,0,0	./.:0,0:0:0:0,0,0	./.:0,0:0:0:0,0,0	./.:0,0:0:0:0,0,0	./.:0,0:0:0:0,0,0	./.:0,0:0:0:0,0,0	./.:0,0:0:0:0,0,0	./.:0,0:0:0:0,0,0	./.:0,0:0:0:0,0,0	./.:0,0:0:0:0,0,0	./.:1,0:1:0:0,0,0	./.:0,0:0:0:0,0,0	./.:0,0:0:0:0,0,0	./.:0,0:0:0:0,0,0	1/1:0,3:3:9:120,9,0	./.:0,0:0:0:0,0,0	./.:0,0:0:0:0,0,0	./.:0,0:0:0:0,0,0	./.:0,0:0:0:0,0,0	./.:0,0:0:0:0,0,0	./.:0,0:0:0:0,0,0	./.:0,0:0:0:0,0,0	./.:0,0:0:0:0,0,0	./.:0,0:0:0:0,0,0	./.:0,0:0:0:0,0,0	./.:0,0:0:0:0,0,0	./.:0,0:0:0:0,0,0	./.:0,0:0:0:0,0,0	./.:0,0:0:0:0,0,0	./.:1,0:1:0:0,0,0	./.:0,0:0:0:0,0,0	1/1:0,2:2:6:73,6,0	1/1:0,3:3:9:114,9,0	./.:0,0:0:0:0,0,0	./.:0,0:0:0:0,0,0	./.:1,0:1:0:0,0,0	./.:0,0:0:0:0,0,0	./.:0,0:0:0:0,0,0	./.:0,0:0:0:0,0,0	./.:0,0:0:0:0,0,0	./.:0,0:0:0:0,0,0	./.:0,0:0:0:0,0,0	./.:0,0:0:0:0,0,0	./.:0,0:0:0:0,0,0	1/1:0,2:2:6:81,6,0	./.:0,0:0:0:0,0,0	./.:0,0:0:0:0,0,0	1/1:0,3:3:9:119,9,0	./.:0,0:0:0:0,0,0	./.:0,0:0:0:0,0,0	./.:0,0:0:0:0,0,0	./.:0,0:0:0:0,0,0	./.:0,0:0:0:0,0,0	./.:0,0:0:0:0,0,0	./.:0,0:0:0:0,0,0	./.:0,0:0:0:0,0,0	./.:0,0:0:0:0,0,0
Chr1	16040925	.	G	T	1126.69	.	AC=10;AF=1.00;AN=10;DP=40;ExcessHet=0.0000;FS=0.000;InbreedingCoeff=0.3646;MLEAC=72;MLEAF=1.00;MQ=60.00;QD=34.77;SOR=4.514	GT:AD:DP:GQ:PL	1/1:0,2:2:6:83,6,0	./.:1,0:1:0:0,0,0	./.:0,0:0:0:0,0,0	./.:0,0:0:0:0,0,0	./.:0,0:0:0:0,0,0	./.:0,0:0:0:0,0,0	./.:0,0:0:0:0,0,0	./.:0,0:0:0:0,0,0	./.:0,0:0:0:0,0,0	1/1:0,4:4:12:161,12,0	./.:0,0:0:0:0,0,0	./.:0,0:0:0:0,0,0	1/1:0,5:5:15:206,15,0	./.:0,0:0:0:0,0,0	./.:0,0:0:0:0,0,0	./.:0,0:0:0:0,0,0	./.:0,0:0:0:0,0,0	./.:0,0:0:0:0,0,0	./.:0,0:0:0:0,0,0	./.:0,0:0:0:0,0,0	./.:0,0:0:0:0,0,0	./.:0,0:0:0:0,0,0	./.:0,0:0:0:0,0,0	./.:0,0:0:0:0,0,0	./.:0,0:0:0:0,0,0	./.:0,0:0:0:0,0,0	./.:1,0:1:0:0,0,0	./.:0,0:0:0:0,0,0	./.:0,0:0:0:0,0,0	./.:0,0:0:0:0,0,0	./.:1,0:1:0:0,0,0	./.:0,0:0:0:0,0,0	./.:0,0:0:0:0,0,0	./.:0,0:0:0:0,0,0	./.:0,0:0:0:0,0,0	./.:0,0:0:0:0,0,0	./.:0,0:0:0:0,0,0	./.:0,0:0:0:0,0,0	./.:0,0:0:0:0,0,0	./.:0,0:0:0:0,0,0	./.:0,0:0:0:0,0,0	./.:0,0:0:0:0,0,0	./.:0,0:0:0:0,0,0	./.:0,0:0:0:0,0,0	./.:0,0:0:0:0,0,0	./.:1,0:1:0:0,0,0	./.:0,0:0:0:0,0,0	./.:0,0:0:0:0,0,0	./.:1,0:1:0:0,0,0	./.:0,0:0:0:0,0,0	./.:0,0:0:0:0,0,0	1/1:0,5:5:15:193,15,0	./.:0,0:0:0:0,0,0	./.:0,0:0:0:0,0,0	./.:0,0:0:0:0,0,0	./.:0,0:0:0:0,0,0	./.:0,0:0:0:0,0,0	./.:0,0:0:0:0,0,0	./.:0,0:0:0:0,0,0	./.:0,0:0:0:0,0,0	1/1:0,3:3:9:121,9,0	./.:0,0:0:0:0,0,0	./.:0,0:0:0:0,0,0	./.:1,0:1:0:0,0,0	./.:0,0:0:0:0,0,0	./.:0,0:0:0:0,0,0	./.:0,0:0:0:0,0,0	./.:0,0:0:0:0,0,0	./.:0,0:0:0:0,0,0	./.:0,0:0:0:0,0,0	./.:0,0:0:0:0,0,0	./.:0,0:0:0:0,0,0	./.:0,0:0:0:0,0,0
Chr1	16041103	.	T	A	629.79	.	AC=6;AF=1.00;AN=6;DP=34;ExcessHet=0.0000;FS=0.000;InbreedingCoeff=0.3505;MLEAC=50;MLEAF=1.00;MQ=60.00;QD=27.39;SOR=3.258	GT:AD:DP:GQ:PL	1/1:0,5:5:15:202,15,0	1/1:0,3:3:9:125,9,0	./.:0,0:0:0:0,0,0	./.:0,0:0:0:0,0,0	./.:0,0:0:0:0,0,0	./.:0,0:0:0:0,0,0	./.:0,0:0:0:0,0,0	./.:0,0:0:0:0,0,0	./.:0,0:0:0:0,0,0	./.:1,0:1:0:0,0,0	./.:0,0:0:0:0,0,0	./.:0,0:0:0:0,0,0	1/1:0,2:2:6:83,6,0	./.:0,0:0:0:0,0,0	./.:0,0:0:0:0,0,0	./.:0,0:0:0:0,0,0	./.:0,0:0:0:0,0,0	./.:0,0:0:0:0,0,0	./.:0,0:0:0:0,0,0	./.:0,0:0:0:0,0,0	./.:0,0:0:0:0,0,0	./.:0,0:0:0:0,0,0	./.:0,0:0:0:0,0,0	./.:0,0:0:0:0,0,0	./.:0,0:0:0:0,0,0	./.:0,0:0:0:0,0,0	./.:0,0:0:0:0,0,0	./.:0,0:0:0:0,0,0	./.:0,0:0:0:0,0,0	./.:0,0:0:0:0,0,0	./.:1,0:1:0:0,0,0	./.:0,0:0:0:0,0,0	./.:0,0:0:0:0,0,0	./.:0,0:0:0:0,0,0	./.:0,0:0:0:0,0,0	./.:0,0:0:0:0,0,0	./.:0,0:0:0:0,0,0	./.:0,0:0:0:0,0,0	./.:0,0:0:0:0,0,0	./.:0,0:0:0:0,0,0	./.:0,0:0:0:0,0,0	./.:0,0:0:0:0,0,0	./.:0,0:0:0:0,0,0	./.:1,0:1:0:0,0,0	./.:0,0:0:0:0,0,0	./.:0,0:0:0:0,0,0	./.:0,0:0:0:0,0,0	./.:0,0:0:0:0,0,0	./.:1,0:1:0:0,0,0	./.:0,0:0:0:0,0,0	./.:0,0:0:0:0,0,0	./.:0,0:0:0:0,0,0	./.:0,0:0:0:0,0,0	./.:0,0:0:0:0,0,0	./.:0,0:0:0:0,0,0	./.:0,0:0:0:0,0,0	./.:0,0:0:0:0,0,0	./.:0,0:0:0:0,0,0	./.:0,0:0:0:0,0,0	./.:0,0:0:0:0,0,0	./.:1,0:1:0:0,0,0	./.:0,0:0:0:0,0,0	./.:0,0:0:0:0,0,0	./.:1,0:1:0:0,0,0	./.:0,0:0:0:0,0,0	./.:0,0:0:0:0,0,0	./.:0,0:0:0:0,0,0	./.:0,0:0:0:0,0,0	./.:0,0:0:0:0,0,0	./.:0,0:0:0:0,0,0	./.:0,0:0:0:0,0,0	./.:0,0:0:0:0,0,0	./.:0,0:0:0:0,0,0
Chr1	16041157	.	G	A	1091.01	.	AC=14;AF=1.00;AN=14;DP=32;ExcessHet=0.0000;FS=0.000;InbreedingCoeff=0.3610;MLEAC=78;MLEAF=1.00;MQ=60.00;QD=32.09;SOR=1.739	GT:AD:DP:GQ:PL	1/1:0,4:4:12:163,12,0	./.:1,0:1:0:0,0,0	./.:0,0:0:0:0,0,0	./.:0,0:0:0:0,0,0	./.:0,0:0:0:0,0,0	./.:0,0:0:0:0,0,0	./.:0,0:0:0:0,0,0	./.:0,0:0:0:0,0,0	./.:0,0:0:0:0,0,0	1/1:0,2:2:6:80,6,0	./.:0,0:0:0:0,0,0	./.:0,0:0:0:0,0,0	1/1:0,2:2:6:80,6,0	./.:0,0:0:0:0,0,0	./.:0,0:0:0:0,0,0	./.:0,0:0:0:0,0,0	./.:0,0:0:0:0,0,0	./.:0,0:0:0:0,0,0	./.:0,0:0:0:0,0,0	./.:0,0:0:0:0,0,0	./.:0,0:0:0:0,0,0	./.:0,0:0:0:0,0,0	./.:0,0:0:0:0,0,0	./.:0,0:0:0:0,0,0	./.:0,0:0:0:0,0,0	./.:0,0:0:0:0,0,0	./.:0,0:0:0:0,0,0	./.:0,0:0:0:0,0,0	./.:0,0:0:0:0,0,0	./.:0,0:0:0:0,0,0	./.:0,0:0:0:0,0,0	./.:0,0:0:0:0,0,0	./.:0,0:0:0:0,0,0	./.:0,0:0:0:0,0,0	./.:0,0:0:0:0,0,0	./.:0,0:0:0:0,0,0	./.:0,0:0:0:0,0,0	./.:0,0:0:0:0,0,0	./.:0,0:0:0:0,0,0	./.:0,0:0:0:0,0,0	./.:0,0:0:0:0,0,0	./.:0,0:0:0:0,0,0	./.:0,0:0:0:0,0,0	./.:1,0:1:0:0,0,0	./.:0,0:0:0:0,0,0	1/1:0,2:2:6:82,6,0	./.:0,0:0:0:0,0,0	./.:1,0:1:0:0,0,0	./.:1,0:1:0:0,0,0	./.:0,0:0:0:0,0,0	./.:0,0:0:0:0,0,0	1/1:0,2:2:6:73,6,0	./.:0,0:0:0:0,0,0	./.:0,0:0:0:0,0,0	./.:0,0:0:0:0,0,0	./.:0,0:0:0:0,0,0	./.:0,0:0:0:0,0,0	./.:0,0:0:0:0,0,0	./.:0,0:0:0:0,0,0	./.:0,0:0:0:0,0,0	1/1:0,2:2:6:81,6,0	./.:0,0:0:0:0,0,0	./.:0,0:0:0:0,0,0	1/1:0,3:3:9:124,9,0	./.:0,0:0:0:0,0,0	./.:0,0:0:0:0,0,0	./.:0,0:0:0:0,0,0	./.:0,0:0:0:0,0,0	./.:0,0:0:0:0,0,0	./.:0,0:0:0:0,0,0	./.:0,0:0:0:0,0,0	./.:0,0:0:0:0,0,0	./.:0,0:0:0:0,0,0
Chr1	16041259	.	A	G	1077.69	.	AC=12;AF=1.00;AN=12;DP=45;ExcessHet=0.0000;FS=0.000;InbreedingCoeff=0.3631;MLEAC=75;MLEAF=1.00;MQ=60.00;QD=31.95;SOR=0.804	GT:AD:DP:GQ:PL	1/1:0,3:3:9:123,9,0	1/1:0,3:3:9:124,9,0	./.:0,0:0:0:0,0,0	./.:0,0:0:0:0,0,0	./.:0,0:0:0:0,0,0	./.:0,0:0:0:0,0,0	./.:0,0:0:0:0,0,0	./.:0,0:0:0:0,0,0	./.:0,0:0:0:0,0,0	1/1:0,2:2:6:80,6,0	./.:0,0:0:0:0,0,0	./.:0,0:0:0:0,0,0	./.:1,0:1:0:0,0,0	./.:0,0:0:0:0,0,0	./.:0,0:0:0:0,0,0	./.:0,0:0:0:0,0,0	./.:0,0:0:0:0,0,0	./.:0,0:0:0:0,0,0	./.:0,0:0:0:0,0,0	./.:0,0:0:0:0,0,0	./.:0,0:0:0:0,0,0	./.:0,0:0:0:0,0,0	./.:0,0:0:0:0,0,0	./.:0,0:0:0:0,0,0	./.:0,0:0:0:0,0,0	./.:0,0:0:0:0,0,0	./.:0,0:0:0:0,0,0	./.:0,0:0:0:0,0,0	./.:0,0:0:0:0,0,0	./.:0,0:0:0:0,0,0	./.:1,0:1:0:0,0,0	./.:0,0:0:0:0,0,0	./.:0,0:0:0:0,0,0	./.:0,0:0:0:0,0,0	./.:0,0:0:0:0,0,0	./.:0,0:0:0:0,0,0	./.:0,0:0:0:0,0,0	./.:0,0:0:0:0,0,0	./.:0,0:0:0:0,0,0	./.:0,0:0:0:0,0,0	./.:0,0:0:0:0,0,0	./.:0,0:0:0:0,0,0	./.:0,0:0:0:0,0,0	1/1:0,3:3:9:123,9,0	./.:0,0:0:0:0,0,0	./.:1,0:1:0:0,0,0	./.:0,0:0:0:0,0,0	./.:0,0:0:0:0,0,0	1/1:0,4:4:12:164,12,0	./.:0,0:0:0:0,0,0	./.:0,0:0:0:0,0,0	1/1:0,2:2:6:75,6,0	./.:0,0:0:0:0,0,0	./.:0,0:0:0:0,0,0	./.:0,0:0:0:0,0,0	./.:0,0:0:0:0,0,0	./.:0,0:0:0:0,0,0	./.:0,0:0:0:0,0,0	./.:0,0:0:0:0,0,0	./.:0,0:0:0:0,0,0	./.:0,0:0:0:0,0,0	./.:0,0:0:0:0,0,0	./.:0,0:0:0:0,0,0	./.:0,0:0:0:0,0,0	./.:0,0:0:0:0,0,0	./.:0,0:0:0:0,0,0	./.:0,0:0:0:0,0,0	./.:0,0:0:0:0,0,0	./.:0,0:0:0:0,0,0	./.:0,0:0:0:0,0,0	./.:0,0:0:0:0,0,0	./.:0,0:0:0:0,0,0	./.:0,0:0:0:0,0,0
Chr1	16041403	.	A	T	2069.11	.	AC=20;AF=0.909;AN=22;DP=70;ExcessHet=0.0000;FS=0.000;InbreedingCoeff=0.3938;MLEAC=95;MLEAF=1.00;MQ=60.00;QD=30.87;SOR=0.850	GT:AD:DP:GQ:PL	1/1:0,6:6:18:233,18,0	1/1:0,4:4:12:153,12,0	./.:0,0:0:0:0,0,0	./.:0,0:0:0:0,0,0	./.:0,0:0:0:0,0,0	./.:0,0:0:0:0,0,0	./.:0,0:0:0:0,0,0	./.:0,0:0:0:0,0,0	./.:0,0:0:0:0,0,0	./.:1,0:1:0:0,0,0	./.:0,0:0:0:0,0,0	./.:0,0:0:0:0,0,0	1/1:0,5:5:15:198,15,0	./.:0,0:0:0:0,0,0	./.:0,0:0:0:0,0,0	./.:0,0:0:0:0,0,0	./.:0,0:0:0:0,0,0	./.:0,0:0:0:0,0,0	./.:0,0:0:0:0,0,0	./.:0,0:0:0:0,0,0	./.:0,0:0:0:0,0,0	./.:0,0:0:0:0,0,0	./.:0,0:0:0:0,0,0	./.:0,0:0:0:0,0,0	./.:0,0:0:0:0,0,0	./.:0,0:0:0:0,0,0	./.:0,0:0:0:0,0,0	./.:0,0:0:0:0,0,0	./.:0,0:0:0:0,0,0	./.:0,0:0:0:0,0,0	1/1:0,4:4:12:155,12,0	./.:0,0:0:0:0,0,0	./.:0,0:0:0:0,0,0	0/0:1,0:1:3:0,3,21	./.:0,0:0:0:0,0,0	./.:0,0:0:0:0,0,0	./.:0,0:0:0:0,0,0	./.:0,0:0:0:0,0,0	./.:0,0:0:0:0,0,0	./.:0,0:0:0:0,0,0	./.:0,0:0:0:0,0,0	./.:0,0:0:0:0,0,0	./.:1,0:1:0:0,0,0	1/1:0,3:3:9:116,9,0	./.:0,0:0:0:0,0,0	1/1:0,4:4:12:160,12,0	./.:0,0:0:0:0,0,0	./.:1,0:1:0:0,0,0	1/1:0,2:2:6:81,6,0	./.:0,0:0:0:0,0,0	./.:0,0:0:0:0,0,0	1/1:0,2:2:6:69,6,0	./.:0,0:0:0:0,0,0	./.:0,0:0:0:0,0,0	./.:0,0:0:0:0,0,0	./.:0,0:0:0:0,0,0	./.:0,0:0:0:0,0,0	./.:0,0:0:0:0,0,0	./.:0,0:0:0:0,0,0	./.:0,0:0:0:0,0,0	1/1:0,4:4:12:154,12,0	./.:0,0:0:0:0,0,0	./.:0,0:0:0:0,0,0	1/1:0,5:5:15:195,15,0	./.:0,0:0:0:0,0,0	./.:0,0:0:0:0,0,0	./.:0,0:0:0:0,0,0	./.:0,0:0:0:0,0,0	./.:0,0:0:0:0,0,0	./.:0,0:0:0:0,0,0	./.:0,0:0:0:0,0,0	./.:0,0:0:0:0,0,0	./.:0,0:0:0:0,0,0
Chr1	16041914	.	C	T	3309.65	.	AC=26;AF=1.00;AN=26;DP=83;ExcessHet=0.0000;FS=0.000;InbreedingCoeff=0.4104;MLEAC=109;MLEAF=1.00;MQ=60.00;QD=29.44;SOR=3.327	GT:AD:DP:GQ:PL	1/1:0,9:9:27:359,27,0	1/1:0,5:5:15:211,15,0	./.:0,0:0:0:0,0,0	./.:0,0:0:0:0,0,0	./.:0,0:0:0:0,0,0	./.:0,0:0:0:0,0,0	./.:0,0:0:0:0,0,0	./.:0,0:0:0:0,0,0	./.:0,0:0:0:0,0,0	1/1:0,7:7:21:280,21,0	./.:0,0:0:0:0,0,0	./.:0,0:0:0:0,0,0	./.:1,0:1:0:0,0,0	./.:0,0:0:0:0,0,0	1/1:0,2:2:6:77,6,0	./.:0,0:0:0:0,0,0	./.:0,0:0:0:0,0,0	./.:0,0:0:0:0,0,0	./.:0,0:0:0:0,0,0	./.:0,0:0:0:0,0,0	./.:0,0:0:0:0,0,0	./.:0,0:0:0:0,0,0	./.:0,0:0:0:0,0,0	./.:0,0:0:0:0,0,0	./.:0,0:0:0:0,0,0	./.:0,0:0:0:0,0,0	1/1:0,3:3:9:126,9,0	./.:0,0:0:0:0,0,0	./.:0,0:0:0:0,0,0	./.:0,0:0:0:0,0,0	1/1:0,3:3:9:116,9,0	./.:0,0:0:0:0,0,0	./.:0,0:0:0:0,0,0	./.:0,0:0:0:0,0,0	./.:0,0:0:0:0,0,0	./.:0,0:0:0:0,0,0	./.:0,0:0:0:0,0,0	./.:0,0:0:0:0,0,0	./.:0,0:0:0:0,0,0	./.:0,0:0:0:0,0,0	./.:0,0:0:0:0,0,0	./.:0,0:0:0:0,0,0	./.:1,0:1:0:0,0,0	1/1:0,2:2:6:83,6,0	./.:0,0:0:0:0,0,0	1/1:0,8:8:24:298,24,0	./.:0,0:0:0:0,0,0	1/1:0,7:7:21:261,21,0	1/1:0,5:5:15:201,15,0	./.:0,0:0:0:0,0,0	./.:0,0:0:0:0,0,0	1/1:0,7:7:21:257,21,0	./.:0,0:0:0:0,0,0	./.:0,0:0:0:0,0,0	./.:0,0:0:0:0,0,0	./.:0,0:0:0:0,0,0	./.:0,0:0:0:0,0,0	./.:0,0:0:0:0,0,0	./.:0,0:0:0:0,0,0	./.:0,0:0:0:0,0,0	1/1:0,2:2:6:80,6,0	./.:0,0:0:0:0,0,0	./.:0,0:0:0:0,0,0	1/1:0,6:6:18:240,18,0	./.:0,0:0:0:0,0,0	./.:0,0:0:0:0,0,0	./.:0,0:0:0:0,0,0	./.:0,0:0:0:0,0,0	./.:0,0:0:0:0,0,0	./.:0,0:0:0:0,0,0	./.:0,0:0:0:0,0,0	./.:0,0:0:0:0,0,0	./.:0,0:0:0:0,0,0
Chr1	16042022	.	T	C	143.07	.	AC=2;AF=1.00;AN=2;DP=4;ExcessHet=0.0000;FS=0.000;InbreedingCoeff=0.3369;MLEAC=17;MLEAF=1.00;MQ=60.00;QD=29.95;SOR=0.693	GT:AD:DP:GQ:PL	./.:1,0:1:0:0,0,0	1/1:0,2:2:6:83,6,0	./.:0,0:0:0:0,0,0	./.:0,0:0:0:0,0,0	./.:0,0:0:0:0,0,0	./.:0,0:0:0:0,0,0	./.:0,0:0:0:0,0,0	./.:0,0:0:0:0,0,0	./.:0,0:0:0:0,0,0	./.:0,0:0:0:0,0,0	./.:0,0:0:0:0,0,0	./.:0,0:0:0:0,0,0	./.:0,0:0:0:0,0,0	./.:0,0:0:0:0,0,0	./.:0,0:0:0:0,0,0	./.:0,0:0:0:0,0,0	./.:0,0:0:0:0,0,0	./.:0,0:0:0:0,0,0	./.:0,0:0:0:0,0,0	./.:0,0:0:0:0,0,0	./.:0,0:0:0:0,0,0	./.:0,0:0:0:0,0,0	./.:0,0:0:0:0,0,0	./.:0,0:0:0:0,0,0	./.:0,0:0:0:0,0,0	./.:0,0:0:0:0,0,0	./.:0,0:0:0:0,0,0	./.:0,0:0:0:0,0,0	./.:0,0:0:0:0,0,0	./.:0,0:0:0:0,0,0	./.:0,0:0:0:0,0,0	./.:0,0:0:0:0,0,0	./.:0,0:0:0:0,0,0	./.:0,0:0:0:0,0,0	./.:0,0:0:0:0,0,0	./.:0,0:0:0:0,0,0	./.:0,0:0:0:0,0,0	./.:0,0:0:0:0,0,0	./.:0,0:0:0:0,0,0	./.:0,0:0:0:0,0,0	./.:0,0:0:0:0,0,0	./.:0,0:0:0:0,0,0	./.:0,0:0:0:0,0,0	./.:0,0:0:0:0,0,0	./.:0,0:0:0:0,0,0	./.:1,0:1:0:0,0,0	./.:0,0:0:0:0,0,0	./.:0,0:0:0:0,0,0	./.:0,0:0:0:0,0,0	./.:0,0:0:0:0,0,0	./.:0,0:0:0:0,0,0	./.:0,0:0:0:0,0,0	./.:0,0:0:0:0,0,0	./.:0,0:0:0:0,0,0	./.:0,0:0:0:0,0,0	./.:0,0:0:0:0,0,0	./.:0,0:0:0:0,0,0	./.:0,0:0:0:0,0,0	./.:0,0:0:0:0,0,0	./.:0,0:0:0:0,0,0	./.:0,0:0:0:0,0,0	./.:0,0:0:0:0,0,0	./.:0,0:0:0:0,0,0	./.:0,0:0:0:0,0,0	./.:0,0:0:0:0,0,0	./.:0,0:0:0:0,0,0	./.:0,0:0:0:0,0,0	./.:0,0:0:0:0,0,0	./.:0,0:0:0:0,0,0	./.:0,0:0:0:0,0,0	./.:0,0:0:0:0,0,0	./.:0,0:0:0:0,0,0	./.:0,0:0:0:0,0,0
Chr1	16043244	.	C	T	109.06	.	AC=2;AF=1.00;AN=2;DP=9;ExcessHet=0.0000;FS=0.000;InbreedingCoeff=0.3369;MLEAC=17;MLEAF=1.00;MQ=60.00;QD=32.62;SOR=2.303	GT:AD:DP:GQ:PL	./.:0,0:0:0:0,0,0	./.:0,0:0:0:0,0,0	./.:0,0:0:0:0,0,0	./.:0,0:0:0:0,0,0	./.:0,0:0:0:0,0,0	./.:0,0:0:0:0,0,0	./.:0,0:0:0:0,0,0	./.:0,0:0:0:0,0,0	./.:0,0:0:0:0,0,0	./.:0,0:0:0:0,0,0	./.:0,0:0:0:0,0,0	./.:1,0:1:0:0,0,0	./.:0,0:0:0:0,0,0	./.:0,0:0:0:0,0,0	./.:0,0:0:0:0,0,0	./.:0,0:0:0:0,0,0	./.:0,0:0:0:0,0,0	./.:0,0:0:0:0,0,0	./.:0,0:0:0:0,0,0	./.:0,0:0:0:0,0,0	./.:1,0:1:0:0,0,0	./.:0,0:0:0:0,0,0	./.:1,0:1:0:0,0,0	./.:0,0:0:0:0,0,0	./.:0,0:0:0:0,0,0	./.:0,0:0:0:0,0,0	./.:1,0:1:0:0,0,0	./.:0,0:0:0:0,0,0	./.:0,0:0:0:0,0,0	./.:0,0:0:0:0,0,0	./.:0,0:0:0:0,0,0	./.:0,0:0:0:0,0,0	./.:0,0:0:0:0,0,0	./.:0,0:0:0:0,0,0	./.:0,0:0:0:0,0,0	./.:0,0:0:0:0,0,0	./.:0,0:0:0:0,0,0	./.:0,0:0:0:0,0,0	./.:0,0:0:0:0,0,0	./.:0,0:0:0:0,0,0	./.:0,0:0:0:0,0,0	./.:0,0:0:0:0,0,0	./.:0,0:0:0:0,0,0	./.:0,0:0:0:0,0,0	./.:0,0:0:0:0,0,0	./.:0,0:0:0:0,0,0	./.:0,0:0:0:0,0,0	./.:0,0:0:0:0,0,0	./.:0,0:0:0:0,0,0	./.:0,0:0:0:0,0,0	./.:0,0:0:0:0,0,0	./.:0,0:0:0:0,0,0	./.:0,0:0:0:0,0,0	./.:0,0:0:0:0,0,0	./.:0,0:0:0:0,0,0	./.:0,0:0:0:0,0,0	./.:0,0:0:0:0,0,0	./.:0,0:0:0:0,0,0	./.:0,0:0:0:0,0,0	./.:0,0:0:0:0,0,0	./.:0,0:0:0:0,0,0	./.:0,0:0:0:0,0,0	./.:1,0:1:0:0,0,0	./.:0,0:0:0:0,0,0	./.:0,0:0:0:0,0,0	./.:0,0:0:0:0,0,0	./.:0,0:0:0:0,0,0	1/1:0,2:2:6:49,6,0	./.:0,0:0:0:0,0,0	./.:0,0:0:0:0,0,0	./.:1,0:1:0:0,0,0	./.:0,0:0:0:0,0,0	./.:0,0:0:0:0,0,0
Chr1	16070168	.	T	C	4155.3	.	AC=38;AF=1.00;AN=38;DP=114;ExcessHet=0.0000;FS=0.000;InbreedingCoeff=0.4247;MLEAC=119;MLEAF=1.00;MQ=60.00;QD=34.69;SOR=1.759	GT:AD:DP:GQ:PL	./.:0,0:0:0:0,0,0	./.:0,0:0:0:0,0,0	./.:0,0:0:0:0,0,0	./.:1,0:1:0:0,0,0	./.:0,0:0:0:0,0,0	./.:0,0:0:0:0,0,0	1/1:0,11:11:33:455,33,0	1/1:0,2:2:6:84,6,0	./.:0,0:0:0:0,0,0	./.:0,0:0:0:0,0,0	1/1:0,4:4:12:163,12,0	1/1:0,3:3:9:122,9,0	./.:0,0:0:0:0,0,0	./.:0,0:0:0:0,0,0	1/1:0,2:2:6:78,6,0	1/1:0,8:8:24:319,24,0	./.:0,0:0:0:0,0,0	./.:0,0:0:0:0,0,0	./.:0,0:0:0:0,0,0	1/1:0,3:3:9:121,9,0	1/1:0,2:2:6:71,6,0	./.:1,0:1:0:0,0,0	./.:0,0:0:0:0,0,0	./.:0,0:0:0:0,0,0	1/1:0,6:6:18:247,18,0	1/1:0,4:4:12:165,12,0	./.:1,0:1:0:0,0,0	./.:0,0:0:0:0,0,0	1/1:0,3:3:9:119,9,0	./.:0,0:0:0:0,0,0	1/1:0,3:3:9:120,9,0	./.:0,0:0:0:0,0,0	1/1:0,2:2:6:75,6,0	1/1:0,2:2:6:79,6,0	./.:0,0:0:0:0,0,0	./.:0,0:0:0:0,0,0	1/1:0,6:6:18:243,18,0	./.:0,0:0:0:0,0,0	./.:0,0:0:0:0,0,0	1/1:0,4:4:12:165,12,0	./.:1,0:1:0:0,0,0	./.:0,0:0:0:0,0,0	./.:0,0:0:0:0,0,0	./.:0,0:0:0:0,0,0	./.:0,0:0:0:0,0,0	./.:0,0:0:0:0,0,0	./.:1,0:1:0:0,0,0	./.:0,0:0:0:0,0,0	./.:0,0:0:0:0,0,0	./.:0,0:0:0:0,0,0	./.:0,0:0:0:0,0,0	./.:0,0:0:0:0,0,0	1/1:0,3:3:9:122,9,0	./.:0,0:0:0:0,0,0	./.:1,0:1:0:0,0,0	./.:0,0:0:0:0,0,0	./.:0,0:0:0:0,0,0	./.:0,0:0:0:0,0,0	./.:1,0:1:0:0,0,0	./.:0,0:0:0:0,0,0	./.:0,0:0:0:0,0,0	1/1:0,4:4:12:160,12,0	./.:0,0:0:0:0,0,0	./.:0,0:0:0:0,0,0	./.:0,0:0:0:0,0,0	./.:0,0:0:0:0,0,0	1/1:0,9:9:27:366,27,0	./.:0,0:0:0:0,0,0	./.:0,0:0:0:0,0,0	./.:0,0:0:0:0,0,0	./.:0,0:0:0:0,0,0	./.:0,0:0:0:0,0,0	./.:1,0:1:0:0,0,0
Chr1	16070386	.	T	A	2482.78	.	AC=21;AF=0.525;AN=40;BaseQRankSum=1.15;DP=152;ExcessHet=0.0005;FS=2.460;InbreedingCoeff=0.3483;MLEAC=74;MLEAF=1.00;MQ=60.00;MQRankSum=0.00;QD=26.62;ReadPosRankSum=1.38;SOR=0.197	GT:AD:DP:GQ:PL	0/0:1,0:1:3:0,3,34	./.:0,0:0:0:0,0,0	./.:0,0:0:0:0,0,0	./.:1,0:1:0:0,0,0	./.:0,0:0:0:0,0,0	./.:0,0:0:0:0,0,0	1/1:0,7:7:21:260,21,0	1/1:0,3:3:9:114,9,0	./.:0,0:0:0:0,0,0	./.:0,0:0:0:0,0,0	1/1:0,7:7:21:275,21,0	0/1:1,5:6:17:180,0,17	./.:0,0:0:0:0,0,0	./.:0,0:0:0:0,0,0	./.:0,0:0:0:0,0,0	1/1:0,3:3:9:112,9,0	./.:0,0:0:0:0,0,0	./.:2,0:2:0:0,0,0	./.:1,0:1:0:0,0,0	./.:1,0:1:0:0,0,0	./.:1,0:1:0:0,0,0	./.:0,0:0:0:0,0,0	./.:0,0:0:0:0,0,0	./.:0,0:0:0:0,0,0	1/1:0,7:7:21:265,21,0	1/1:0,3:3:9:114,9,0	./.:0,0:0:0:0,0,0	./.:1,0:1:0:0,0,0	./.:1,0:1:0:0,0,0	0/0:1,0:1:3:0,3,20	./.:0,0:0:0:0,0,0	./.:0,0:0:0:0,0,0	0/0:3,0:3:0:0,0,47	1/1:0,3:3:9:110,9,0	./.:0,0:0:0:0,0,0	./.:0,0:0:0:0,0,0	0/0:2,0:2:0:0,0,4	./.:0,0:0:0:0,0,0	./.:0,0:0:0:0,0,0	0/1:2,2:4:63:63,0,63	1/1:0,3:3:9:111,9,0	./.:0,0:0:0:0,0,0	./.:0,0:0:0:0,0,0	./.:0,0:0:0:0,0,0	./.:0,0:0:0:0,0,0	./.:0,0:0:0:0,0,0	./.:0,0:0:0:0,0,0	0/0:1,0:1:3:0,3,33	0/0:2,0:2:6:0,6,60	./.:0,0:0:0:0,0,0	./.:0,0:0:0:0,0,0	./.:0,0:0:0:0,0,0	./.:1,0:1:0:0,0,0	./.:0,0:0:0:0,0,0	0/0:1,0:1:3:0,3,35	./.:0,0:0:0:0,0,0	./.:1,0:1:0:0,0,0	./.:0,0:0:0:0,0,0	./.:1,0:1:0:0,0,0	./.:0,0:0:0:0,0,0	./.:0,0:0:0:0,0,0	0/1:1,7:8:12:244,0,12	./.:0,0:0:0:0,0,0	./.:0,0:0:0:0,0,0	./.:0,0:0:0:0,0,0	./.:0,0:0:0:0,0,0	1/1:0,8:8:24:308,24,0	./.:0,0:0:0:0,0,0	./.:0,0:0:0:0,0,0	./.:0,0:0:0:0,0,0	./.:0,0:0:0:0,0,0	0/0:3,0:3:9:0,9,93	./.:0,0:0:0:0,0,0
Chr1	16070414	.	G	T	1963.33	.	AC=17;AF=0.354;AN=48;BaseQRankSum=1.65;DP=137;ExcessHet=0.0000;FS=2.409;InbreedingCoeff=0.3528;MLEAC=50;MLEAF=1.00;MQ=60.00;MQRankSum=0.00;QD=27.53;ReadPosRankSum=0.842;SOR=0.322	GT:AD:DP:GQ:PL	0/0:2,0:2:6:0,6,78	0/0:1,0:1:3:0,3,19	./.:0,0:0:0:0,0,0	./.:1,0:1:0:0,0,0	0/0:4,0:4:12:0,12,126	0/0:1,0:1:3:0,3,20	1/1:0,2:2:6:85,6,0	1/1:0,2:2:6:84,6,0	./.:0,0:0:0:0,0,0	./.:0,0:0:0:0,0,0	1/1:0,4:4:12:166,12,0	0/1:1,2:3:31:75,0,31	./.:0,0:0:0:0,0,0	./.:0,0:0:0:0,0,0	./.:0,0:0:0:0,0,0	1/1:0,5:5:15:209,15,0	./.:0,0:0:0:0,0,0	0/0:1,0:1:3:0,3,34	./.:0,0:0:0:0,0,0	./.:1,0:1:0:0,0,0	./.:1,0:1:0:0,0,0	./.:1,0:1:0:0,0,0	./.:0,0:0:0:0,0,0	./.:0,0:0:0:0,0,0	./.:1,0:1:0:0,0,0	1/1:0,8:8:24:334,24,0	./.:0,0:0:0:0,0,0	./.:0,0:0:0:0,0,0	./.:1,0:1:0:0,0,0	0/0:1,0:1:3:0,3,20	./.:0,0:0:0:0,0,0	./.:0,0:0:0:0,0,0	0/1:2,3:5:60:106,0,60	./.:1,0:1:0:0,0,0	./.:0,0:0:0:0,0,0	./.:0,0:0:0:0,0,0	0/0:2,0:2:6:0,6,74	./.:0,0:0:0:0,0,0	./.:0,0:0:0:0,0,0	0/0:2,0:2:6:0,6,74	./.:0,0:0:0:0,0,0	./.:0,0:0:0:0,0,0	./.:0,0:0:0:0,0,0	./.:0,0:0:0:0,0,0	0/0:3,0:3:0:0,0,7	./.:0,0:0:0:0,0,0	./.:0,0:0:0:0,0,0	0/0:1,0:1:3:0,3,33	0/0:2,0:2:6:0,6,60	./.:0,0:0:0:0,0,0	./.:0,0:0:0:0,0,0	./.:0,0:0:0:0,0,0	./.:0,0:0:0:0,0,0	./.:0,0:0:0:0,0,0	./.:2,0:2:0:0,0,0	./.:0,0:0:0:0,0,0	./.:1,0:1:0:0,0,0	./.:0,0:0:0:0,0,0	./.:0,0:0:0:0,0,0	./.:0,0:0:0:0,0,0	0/0:3,0:3:9:0,9,86	0/1:2,4:6:57:149,0,57	./.:0,0:0:0:0,0,0	0/0:1,0:1:3:0,3,14	./.:0,0:0:0:0,0,0	./.:0,0:0:0:0,0,0	1/1:0,13:13:39:525,39,0	./.:0,0:0:0:0,0,0	./.:0,0:0:0:0,0,0	./.:0,0:0:0:0,0,0	./.:0,0:0:0:0,0,0	0/0:3,0:3:9:0,9,93	1/1:0,2:2:6:81,6,0
Chr1	16070456	.	A	C	844.67	.	AC=12;AF=1.00;AN=12;DP=34;ExcessHet=0.0000;FS=0.000;InbreedingCoeff=0.3547;MLEAC=71;MLEAF=1.00;MQ=60.00;QD=31.14;SOR=3.767	GT:AD:DP:GQ:PL	./.:1,0:1:0:0,0,0	./.:1,0:1:0:0,0,0	./.:0,0:0:0:0,0,0	./.:0,0:0:0:0,0,0	./.:1,0:1:0:0,0,0	./.:1,0:1:0:0,0,0	./.:0,0:0:0:0,0,0	./.:0,0:0:0:0,0,0	./.:0,0:0:0:0,0,0	./.:0,0:0:0:0,0,0	./.:0,0:0:0:0,0,0	./.:1,0:1:0:0,0,0	./.:0,0:0:0:0,0,0	./.:0,0:0:0:0,0,0	./.:0,0:0:0:0,0,0	./.:0,0:0:0:0,0,0	./.:0,0:0:0:0,0,0	./.:1,0:1:0:0,0,0	./.:0,0:0:0:0,0,0	./.:0,0:0:0:0,0,0	./.:0,0:0:0:0,0,0	./.:0,0:0:0:0,0,0	./.:0,0:0:0:0,0,0	./.:0,0:0:0:0,0,0	./.:0,0:0:0:0,0,0	./.:0,0:0:0:0,0,0	./.:0,0:0:0:0,0,0	./.:0,0:0:0:0,0,0	./.:0,0:0:0:0,0,0	./.:0,0:0:0:0,0,0	./.:0,0:0:0:0,0,0	./.:0,0:0:0:0,0,0	1/1:0,2:2:6:80,6,0	./.:0,0:0:0:0,0,0	./.:0,0:0:0:0,0,0	./.:0,0:0:0:0,0,0	1/1:0,2:2:6:81,6,0	./.:0,0:0:0:0,0,0	./.:0,0:0:0:0,0,0	1/1:0,2:2:6:80,6,0	./.:0,0:0:0:0,0,0	./.:0,0:0:0:0,0,0	./.:0,0:0:0:0,0,0	./.:0,0:0:0:0,0,0	./.:0,0:0:0:0,0,0	./.:0,0:0:0:0,0,0	./.:0,0:0:0:0,0,0	./.:1,0:1:0:0,0,0	1/1:0,2:2:6:82,6,0	./.:0,0:0:0:0,0,0	./.:0,0:0:0:0,0,0	./.:0,0:0:0:0,0,0	./.:0,0:0:0:0,0,0	./.:0,0:0:0:0,0,0	./.:1,0:1:0:0,0,0	./.:0,0:0:0:0,0,0	./.:0,0:0:0:0,0,0	./.:0,0:0:0:0,0,0	./.:0,0:0:0:0,0,0	./.:0,0:0:0:0,0,0	./.:0,0:0:0:0,0,0	1/1:0,2:2:6:80,6,0	./.:0,0:0:0:0,0,0	./.:1,0:1:0:0,0,0	./.:0,0:0:0:0,0,0	./.:0,0:0:0:0,0,0	./.:0,0:0:0:0,0,0	./.:0,0:0:0:0,0,0	./.:0,0:0:0:0,0,0	./.:0,0:0:0:0,0,0	./.:0,0:0:0:0,0,0	1/1:0,3:3:9:89,9,0	./.:0,0:0:0:0,0,0
Chr1	16070649	.	T	A	111.98	.	AC=2;AF=0.200;AN=10;DP=7;ExcessHet=0.0000;FS=0.000;InbreedingCoeff=0.3366;MLEAC=12;MLEAF=1.00;MQ=60.00;QD=26.39;SOR=0.693	GT:AD:DP:GQ:PL	0/0:1,0:1:3:0,3,21	./.:0,0:0:0:0,0,0	./.:0,0:0:0:0,0,0	./.:0,0:0:0:0,0,0	./.:0,0:0:0:0,0,0	./.:0,0:0:0:0,0,0	./.:0,0:0:0:0,0,0	./.:0,0:0:0:0,0,0	./.:0,0:0:0:0,0,0	./.:0,0:0:0:0,0,0	./.:0,0:0:0:0,0,0	./.:0,0:0:0:0,0,0	./.:0,0:0:0:0,0,0	./.:0,0:0:0:0,0,0	./.:0,0:0:0:0,0,0	./.:0,0:0:0:0,0,0	./.:0,0:0:0:0,0,0	./.:0,0:0:0:0,0,0	./.:0,0:0:0:0,0,0	./.:0,0:0:0:0,0,0	./.:0,0:0:0:0,0,0	./.:0,0:0:0:0,0,0	./.:0,0:0:0:0,0,0	./.:0,0:0:0:0,0,0	./.:0,0:0:0:0,0,0	./.:1,0:1:0:0,0,0	./.:0,0:0:0:0,0,0	./.:0,0:0:0:0,0,0	./.:0,0:0:0:0,0,0	./.:0,0:0:0:0,0,0	./.:0,0:0:0:0,0,0	./.:0,0:0:0:0,0,0	./.:0,0:0:0:0,0,0	./.:0,0:0:0:0,0,0	./.:0,0:0:0:0,0,0	./.:0,0:0:0:0,0,0	./.:0,0:0:0:0,0,0	./.:0,0:0:0:0,0,0	./.:0,0:0:0:0,0,0	./.:0,0:0:0:0,0,0	./.:0,0:0:0:0,0,0	./.:0,0:0:0:0,0,0	./.:0,0:0:0:0,0,0	./.:0,0:0:0:0,0,0	./.:0,0:0:0:0,0,0	./.:0,0:0:0:0,0,0	./.:0,0:0:0:0,0,0	./.:0,0:0:0:0,0,0	./.:0,0:0:0:0,0,0	./.:0,0:0:0:0,0,0	./.:0,0:0:0:0,0,0	./.:0,0:0:0:0,0,0	./.:0,0:0:0:0,0,0	./.:0,0:0:0:0,0,0	0/0:1,0:1:3:0,3,21	./.:0,0:0:0:0,0,0	./.:0,0:0:0:0,0,0	./.:0,0:0:0:0,0,0	./.:0,0:0:0:0,0,0	./.:0,0:0:0:0,0,0	./.:0,0:0:0:0,0,0	0/0:1,0:1:3:0,3,32	./.:0,0:0:0:0,0,0	0/0:1,0:1:3:0,3,21	./.:0,0:0:0:0,0,0	./.:0,0:0:0:0,0,0	1/1:0,2:2:6:76,6,0	./.:0,0:0:0:0,0,0	./.:0,0:0:0:0,0,0	./.:0,0:0:0:0,0,0	./.:0,0:0:0:0,0,0	./.:0,0:0:0:0,0,0	./.:0,0:0:0:0,0,0
Chr1	16071190	.	C	T	141.07	.	AC=2;AF=1.00;AN=2;DP=4;ExcessHet=0.0000;FS=0.000;InbreedingCoeff=0.3369;MLEAC=17;MLEAF=1.00;MQ=60.00;QD=25.10;SOR=2.303	GT:AD:DP:GQ:PL	./.:0,0:0:0:0,0,0	./.:0,0:0:0:0,0,0	./.:0,0:0:0:0,0,0	./.:0,0:0:0:0,0,0	./.:0,0:0:0:0,0,0	./.:0,0:0:0:0,0,0	./.:0,0:0:0:0,0,0	./.:0,0:0:0:0,0,0	./.:0,0:0:0:0,0,0	./.:0,0:0:0:0,0,0	./.:0,0:0:0:0,0,0	./.:0,0:0:0:0,0,0	./.:0,0:0:0:0,0,0	./.:0,0:0:0:0,0,0	./.:0,0:0:0:0,0,0	./.:0,0:0:0:0,0,0	./.:0,0:0:0:0,0,0	./.:0,0:0:0:0,0,0	./.:0,0:0:0:0,0,0	./.:0,0:0:0:0,0,0	./.:0,0:0:0:0,0,0	./.:0,0:0:0:0,0,0	./.:0,0:0:0:0,0,0	./.:0,0:0:0:0,0,0	./.:0,0:0:0:0,0,0	./.:0,0:0:0:0,0,0	./.:0,0:0:0:0,0,0	./.:0,0:0:0:0,0,0	./.:0,0:0:0:0,0,0	./.:0,0:0:0:0,0,0	./.:0,0:0:0:0,0,0	./.:0,0:0:0:0,0,0	./.:0,0:0:0:0,0,0	./.:0,0:0:0:0,0,0	./.:0,0:0:0:0,0,0	./.:0,0:0:0:0,0,0	./.:0,0:0:0:0,0,0	./.:0,0:0:0:0,0,0	./.:0,0:0:0:0,0,0	./.:0,0:0:0:0,0,0	./.:0,0:0:0:0,0,0	./.:0,0:0:0:0,0,0	./.:0,0:0:0:0,0,0	./.:0,0:0:0:0,0,0	./.:0,0:0:0:0,0,0	./.:0,0:0:0:0,0,0	./.:0,0:0:0:0,0,0	./.:0,0:0:0:0,0,0	./.:0,0:0:0:0,0,0	./.:0,0:0:0:0,0,0	./.:0,0:0:0:0,0,0	./.:0,0:0:0:0,0,0	./.:0,0:0:0:0,0,0	./.:0,0:0:0:0,0,0	./.:0,0:0:0:0,0,0	./.:0,0:0:0:0,0,0	./.:0,0:0:0:0,0,0	./.:0,0:0:0:0,0,0	./.:0,0:0:0:0,0,0	./.:0,0:0:0:0,0,0	./.:0,0:0:0:0,0,0	./.:0,0:0:0:0,0,0	./.:0,0:0:0:0,0,0	./.:0,0:0:0:0,0,0	./.:0,0:0:0:0,0,0	./.:0,0:0:0:0,0,0	1/1:0,2:2:6:81,6,0	./.:0,0:0:0:0,0,0	./.:0,0:0:0:0,0,0	./.:0,0:0:0:0,0,0	./.:0,0:0:0:0,0,0	./.:0,0:0:0:0,0,0	./.:0,0:0:0:0,0,0
Chr1	16071391	.	CG	C	9126.79	.	AC=50;AF=0.893;AN=56;BaseQRankSum=1.15;DP=270;ExcessHet=0.0667;FS=6.310;InbreedingCoeff=0.3885;MLEAC=117;MLEAF=1.00;MQ=60.00;MQRankSum=0.00;QD=31.90;ReadPosRankSum=0.936;SOR=1.952	GT:AD:DP:GQ:PGT:PID:PL:PS	./.:0,0:0:0:.:.:0,0,0	./.:0,0:0:0:.:.:0,0,0	./.:1,0:1:0:.:.:0,0,0	./.:1,0:1:0:.:.:0,0,0	./.:0,0:0:0:.:.:0,0,0	./.:0,0:0:0:.:.:0,0,0	1|1:0,7:7:21:1|1:16071391_CG_C:310,21,0:16071391	./.:3,0:3:0:.:.:0,0,0	./.:0,0:0:0:.:.:0,0,0	1|1:0,2:2:6:1|1:16071391_CG_C:86,6,0:16071391	0|1:7,16:23:99:0|1:16071391_CG_C:648,0,246:16071391	1|1:0,5:5:15:1|1:16071391_CG_C:222,15,0:16071391	./.:0,0:0:0:.:.:0,0,0	./.:0,0:0:0:.:.:0,0,0	./.:1,0:1:0:.:.:0,0,0	1|1:0,14:14:42:1|1:16071391_CG_C:624,42,0:16071391	./.:1,0:1:0:.:.:0,0,0	0|1:1,3:4:33:0|1:16071391_CG_C:120,0,33:16071391	0/0:2,0:2:6:.:.:0,6,49	0|1:1,3:4:33:0|1:16071391_CG_C:123,0,33:16071391	./.:1,0:1:0:.:.:0,0,0	1|1:0,3:3:9:1|1:16071391_CG_C:135,9,0:16071391	./.:0,0:0:0:.:.:0,0,0	1|1:0,2:2:6:1|1:16071391_CG_C:90,6,0:16071391	1|1:0,18:18:54:1|1:16071391_CG_C:803,54,0:16071391	1|1:0,22:22:66:1|1:16071391_CG_C:979,66,0:16071391	./.:0,0:0:0:.:.:0,0,0	1|1:0,3:3:9:1|1:16071391_CG_C:135,9,0:16071391	1|1:0,11:11:33:1|1:16071391_CG_C:490,33,0:16071391	./.:0,0:0:0:.:.:0,0,0	1|1:0,4:4:12:1|1:16071391_CG_C:180,12,0:16071391	./.:0,0:0:0:.:.:0,0,0	1|1:0,7:7:21:1|1:16071391_CG_C:309,21,0:16071391	1|1:0,4:4:12:1|1:16071391_CG_C:180,12,0:16071391	1|1:0,3:3:9:1|1:16071391_CG_C:132,9,0:16071391	1|1:0,4:4:12:1|1:16071391_CG_C:180,12,0:16071391	1|1:0,6:6:18:1|1:16071391_CG_C:266,18,0:16071391	./.:0,0:0:0:.:.:0,0,0	./.:0,0:0:0:.:.:0,0,0	1|1:0,8:8:24:1|1:16071391_CG_C:360,24,0:16071391	1|1:0,7:7:21:1|1:16071391_CG_C:305,21,0:16071391	./.:0,0:0:0:.:.:0,0,0	./.:1,0:1:0:.:.:0,0,0	./.:0,0:0:0:.:.:0,0,0	1|1:0,2:2:6:1|1:16071391_CG_C:90,6,0:16071391	./.:0,0:0:0:.:.:0,0,0	./.:0,0:0:0:.:.:0,0,0	./.:0,0:0:0:.:.:0,0,0	./.:0,0:0:0:.:.:0,0,0	./.:0,0:0:0:.:.:0,0,0	./.:1,0:1:0:.:.:0,0,0	./.:0,0:0:0:.:.:0,0,0	./.:0,0:0:0:.:.:0,0,0	./.:0,0:0:0:.:.:0,0,0	1|1:0,4:4:12:1|1:16071391_CG_C:180,12,0:16071391	./.:0,0:0:0:.:.:0,0,0	./.:0,0:0:0:.:.:0,0,0	./.:0,0:0:0:.:.:0,0,0	1|1:0,5:5:15:1|1:16071391_CG_C:225,15,0:16071391	./.:0,0:0:0:.:.:0,0,0	./.:0,0:0:0:.:.:0,0,0	1|1:0,7:7:21:1|1:16071391_CG_C:312,21,0:16071391	./.:1,0:1:0:.:.:0,0,0	./.:0,0:0:0:.:.:0,0,0	./.:0,0:0:0:.:.:0,0,0	./.:1,0:1:0:.:.:0,0,0	1|1:0,16:16:48:1|1:16071391_CG_C:712,48,0:16071391	./.:0,0:0:0:.:.:0,0,0	./.:0,0:0:0:.:.:0,0,0	./.:0,0:0:0:.:.:0,0,0	./.:0,0:0:0:.:.:0,0,0	./.:0,0:0:0:.:.:0,0,0	0|1:1,3:4:33:0|1:16071391_CG_C:123,0,33:16071391
Chr1	16071395	.	G	A	9122.89	.	AC=50;AF=0.893;AN=56;BaseQRankSum=0.00;DP=215;ExcessHet=0.0667;FS=6.310;InbreedingCoeff=0.3885;MLEAC=117;MLEAF=1.00;MQ=60.00;MQRankSum=0.00;QD=26.65;ReadPosRankSum=0.319;SOR=1.952	GT:AD:DP:GQ:PGT:PID:PL:PS	./.:0,0:0:0:.:.:0,0,0	./.:0,0:0:0:.:.:0,0,0	./.:1,0:1:0:.:.:0,0,0	./.:1,0:1:0:.:.:0,0,0	./.:0,0:0:0:.:.:0,0,0	./.:0,0:0:0:.:.:0,0,0	1|1:0,7:7:21:1|1:16071391_CG_C:310,21,0:16071391	./.:1,0:1:0:.:.:0,0,0	./.:0,0:0:0:.:.:0,0,0	1|1:0,2:2:6:1|1:16071391_CG_C:86,6,0:16071391	0|1:7,16:23:99:0|1:16071391_CG_C:647,0,246:16071391	1|1:0,5:5:15:1|1:16071391_CG_C:222,15,0:16071391	./.:0,0:0:0:.:.:0,0,0	./.:0,0:0:0:.:.:0,0,0	./.:1,0:1:0:.:.:0,0,0	1|1:0,14:14:42:1|1:16071391_CG_C:624,42,0:16071391	./.:1,0:1:0:.:.:0,0,0	0|1:1,3:4:33:0|1:16071391_CG_C:120,0,33:16071391	0/0:2,0:2:6:.:.:0,6,49	0|1:1,3:4:33:0|1:16071391_CG_C:123,0,33:16071391	./.:1,0:1:0:.:.:0,0,0	1|1:0,3:3:9:1|1:16071391_CG_C:135,9,0:16071391	./.:0,0:0:0:.:.:0,0,0	1|1:0,2:2:6:1|1:16071391_CG_C:90,6,0:16071391	1|1:0,18:18:54:1|1:16071391_CG_C:802,54,0:16071391	1|1:0,22:22:66:1|1:16071391_CG_C:979,66,0:16071391	./.:0,0:0:0:.:.:0,0,0	1|1:0,3:3:9:1|1:16071391_CG_C:135,9,0:16071391	1|1:0,11:11:33:1|1:16071391_CG_C:490,33,0:16071391	./.:0,0:0:0:.:.:0,0,0	1|1:0,4:4:12:1|1:16071391_CG_C:180,12,0:16071391	./.:0,0:0:0:.:.:0,0,0	1|1:0,7:7:21:1|1:16071391_CG_C:309,21,0:16071391	1|1:0,4:4:12:1|1:16071391_CG_C:180,12,0:16071391	1|1:0,3:3:9:1|1:16071391_CG_C:132,9,0:16071391	1|1:0,4:4:12:1|1:16071391_CG_C:180,12,0:16071391	1|1:0,6:6:18:1|1:16071391_CG_C:266,18,0:16071391	./.:0,0:0:0:.:.:0,0,0	./.:0,0:0:0:.:.:0,0,0	1|1:0,8:8:24:1|1:16071391_CG_C:360,24,0:16071391	1|1:0,7:7:21:1|1:16071391_CG_C:304,21,0:16071391	./.:0,0:0:0:.:.:0,0,0	./.:1,0:1:0:.:.:0,0,0	./.:0,0:0:0:.:.:0,0,0	1|1:0,2:2:6:1|1:16071391_CG_C:90,6,0:16071391	./.:0,0:0:0:.:.:0,0,0	./.:0,0:0:0:.:.:0,0,0	./.:0,0:0:0:.:.:0,0,0	./.:0,0:0:0:.:.:0,0,0	./.:0,0:0:0:.:.:0,0,0	./.:1,0:1:0:.:.:0,0,0	./.:0,0:0:0:.:.:0,0,0	./.:0,0:0:0:.:.:0,0,0	./.:0,0:0:0:.:.:0,0,0	1|1:0,4:4:12:1|1:16071391_CG_C:180,12,0:16071391	./.:0,0:0:0:.:.:0,0,0	./.:0,0:0:0:.:.:0,0,0	./.:0,0:0:0:.:.:0,0,0	1|1:0,5:5:15:1|1:16071391_CG_C:225,15,0:16071391	./.:0,0:0:0:.:.:0,0,0	./.:0,0:0:0:.:.:0,0,0	1|1:0,7:7:21:1|1:16071391_CG_C:312,21,0:16071391	./.:1,0:1:0:.:.:0,0,0	./.:0,0:0:0:.:.:0,0,0	./.:0,0:0:0:.:.:0,0,0	./.:1,0:1:0:.:.:0,0,0	1|1:0,16:16:48:1|1:16071391_CG_C:711,48,0:16071391	./.:0,0:0:0:.:.:0,0,0	./.:0,0:0:0:.:.:0,0,0	./.:0,0:0:0:.:.:0,0,0	./.:0,0:0:0:.:.:0,0,0	./.:0,0:0:0:.:.:0,0,0	0|1:1,3:4:33:0|1:16071391_CG_C:123,0,33:16071391
Chr1	16071443	.	A	G	241.77	.	AC=2;AF=1.00;AN=2;DP=14;ExcessHet=0.0000;FS=0.000;InbreedingCoeff=0.3407;MLEAC=22;MLEAF=1.00;MQ=60.00;QD=38.82;SOR=1.609	GT:AD:DP:GQ:PL	./.:0,0:0:0:0,0,0	./.:0,0:0:0:0,0,0	./.:0,0:0:0:0,0,0	./.:0,0:0:0:0,0,0	./.:0,0:0:0:0,0,0	./.:0,0:0:0:0,0,0	./.:0,0:0:0:0,0,0	./.:0,0:0:0:0,0,0	./.:0,0:0:0:0,0,0	./.:0,0:0:0:0,0,0	1/1:0,4:4:12:162,12,0	./.:0,0:0:0:0,0,0	./.:0,0:0:0:0,0,0	./.:0,0:0:0:0,0,0	./.:0,0:0:0:0,0,0	./.:0,0:0:0:0,0,0	./.:0,0:0:0:0,0,0	./.:0,0:0:0:0,0,0	./.:0,0:0:0:0,0,0	./.:0,0:0:0:0,0,0	./.:0,0:0:0:0,0,0	./.:0,0:0:0:0,0,0	./.:0,0:0:0:0,0,0	./.:0,0:0:0:0,0,0	./.:0,0:0:0:0,0,0	./.:0,0:0:0:0,0,0	./.:0,0:0:0:0,0,0	./.:0,0:0:0:0,0,0	./.:0,0:0:0:0,0,0	./.:0,0:0:0:0,0,0	./.:0,0:0:0:0,0,0	./.:0,0:0:0:0,0,0	./.:0,0:0:0:0,0,0	./.:0,0:0:0:0,0,0	./.:0,0:0:0:0,0,0	./.:0,0:0:0:0,0,0	./.:0,0:0:0:0,0,0	./.:0,0:0:0:0,0,0	./.:0,0:0:0:0,0,0	./.:0,0:0:0:0,0,0	./.:0,0:0:0:0,0,0	./.:0,0:0:0:0,0,0	./.:0,0:0:0:0,0,0	./.:0,0:0:0:0,0,0	./.:0,0:0:0:0,0,0	./.:0,0:0:0:0,0,0	./.:0,0:0:0:0,0,0	./.:0,0:0:0:0,0,0	./.:0,0:0:0:0,0,0	./.:0,0:0:0:0,0,0	./.:0,0:0:0:0,0,0	./.:0,0:0:0:0,0,0	./.:0,0:0:0:0,0,0	./.:0,0:0:0:0,0,0	./.:0,0:0:0:0,0,0	./.:0,0:0:0:0,0,0	./.:0,0:0:0:0,0,0	./.:0,0:0:0:0,0,0	./.:0,0:0:0:0,0,0	./.:0,0:0:0:0,0,0	./.:0,0:0:0:0,0,0	./.:0,0:0:0:0,0,0	./.:0,0:0:0:0,0,0	./.:0,0:0:0:0,0,0	./.:0,0:0:0:0,0,0	./.:0,0:0:0:0,0,0	./.:0,0:0:0:0,0,0	./.:0,0:0:0:0,0,0	./.:0,0:0:0:0,0,0	./.:0,0:0:0:0,0,0	./.:0,0:0:0:0,0,0	./.:0,0:0:0:0,0,0	./.:0,0:0:0:0,0,0
Chr1	16071573	.	A	G	7438.81	.	AC=50;AF=1.00;AN=50;DP=302;ExcessHet=0.0000;FS=0.000;InbreedingCoeff=0.4605;MLEAC=128;MLEAF=1.00;MQ=60.00;QD=27.43;SOR=1.100	GT:AD:DP:GQ:PL	./.:0,0:0:0:0,0,0	./.:0,0:0:0:0,0,0	1/1:0,2:2:6:79,6,0	./.:0,0:0:0:0,0,0	./.:0,0:0:0:0,0,0	./.:0,0:0:0:0,0,0	1/1:0,6:6:18:257,18,0	1/1:0,5:5:15:213,15,0	./.:0,0:0:0:0,0,0	./.:0,0:0:0:0,0,0	1/1:0,17:17:51:695,51,0	1/1:0,5:5:15:212,15,0	./.:0,0:0:0:0,0,0	./.:0,0:0:0:0,0,0	1/1:0,3:3:9:122,9,0	1/1:0,14:14:42:587,42,0	./.:0,0:0:0:0,0,0	./.:1,0:1:0:0,0,0	./.:1,0:1:0:0,0,0	./.:0,0:0:0:0,0,0	1/1:0,3:3:9:106,9,0	1/1:0,4:4:12:161,12,0	./.:0,0:0:0:0,0,0	./.:0,0:0:0:0,0,0	1/1:0,12:12:36:508,36,0	1/1:0,12:12:36:506,36,0	./.:0,0:0:0:0,0,0	1/1:0,4:4:12:165,12,0	1/1:0,2:2:6:81,6,0	./.:0,0:0:0:0,0,0	./.:1,0:1:0:0,0,0	./.:0,0:0:0:0,0,0	1/1:0,7:7:21:287,21,0	1/1:0,7:7:21:280,21,0	./.:1,0:1:0:0,0,0	./.:1,0:1:0:0,0,0	1/1:0,8:8:24:338,24,0	./.:0,0:0:0:0,0,0	./.:0,0:0:0:0,0,0	1/1:0,4:4:12:170,12,0	1/1:0,3:3:9:122,9,0	./.:0,0:0:0:0,0,0	./.:1,0:1:0:0,0,0	1/1:0,2:2:6:78,6,0	1/1:0,3:3:9:123,9,0	./.:0,0:0:0:0,0,0	./.:1,0:1:0:0,0,0	./.:0,0:0:0:0,0,0	./.:0,0:0:0:0,0,0	./.:0,0:0:0:0,0,0	./.:0,0:0:0:0,0,0	./.:0,0:0:0:0,0,0	./.:1,0:1:0:0,0,0	./.:0,0:0:0:0,0,0	1/1:0,5:5:15:208,15,0	./.:0,0:0:0:0,0,0	./.:1,0:1:0:0,0,0	./.:0,0:0:0:0,0,0	1/1:0,3:3:9:123,9,0	./.:0,0:0:0:0,0,0	./.:0,0:0:0:0,0,0	1/1:0,6:6:18:253,18,0	./.:1,0:1:0:0,0,0	./.:0,0:0:0:0,0,0	./.:0,0:0:0:0,0,0	./.:0,0:0:0:0,0,0	1/1:0,16:16:48:635,48,0	./.:0,0:0:0:0,0,0	./.:0,0:0:0:0,0,0	./.:0,0:0:0:0,0,0	./.:0,0:0:0:0,0,0	./.:0,0:0:0:0,0,0	1/1:0,2:2:6:85,6,0
Chr1	16071722	.	A	G	5607.78	.	AC=44;AF=1.00;AN=44;DP=242;ExcessHet=0.0000;FS=0.000;InbreedingCoeff=0.4292;MLEAC=123;MLEAF=1.00;MQ=60.00;QD=30.90;SOR=3.278	GT:AD:DP:GQ:PL	./.:0,0:0:0:0,0,0	./.:0,0:0:0:0,0,0	./.:0,0:0:0:0,0,0	./.:1,0:1:0:0,0,0	./.:0,0:0:0:0,0,0	./.:0,0:0:0:0,0,0	1/1:0,14:14:42:596,42,0	./.:1,0:1:0:0,0,0	./.:0,0:0:0:0,0,0	./.:1,0:1:0:0,0,0	1/1:0,13:13:39:538,39,0	./.:1,0:1:0:0,0,0	./.:0,0:0:0:0,0,0	./.:0,0:0:0:0,0,0	./.:1,0:1:0:0,0,0	1/1:0,6:6:18:252,18,0	./.:0,0:0:0:0,0,0	1/1:0,3:3:9:125,9,0	./.:0,0:0:0:0,0,0	1/1:0,2:2:6:84,6,0	1/1:0,5:5:15:181,15,0	1/1:0,7:7:21:292,21,0	./.:0,0:0:0:0,0,0	./.:0,0:0:0:0,0,0	1/1:0,2:2:6:86,6,0	1/1:0,10:10:30:423,30,0	./.:0,0:0:0:0,0,0	./.:0,0:0:0:0,0,0	1/1:0,4:4:12:158,12,0	./.:0,0:0:0:0,0,0	./.:1,0:1:0:0,0,0	./.:0,0:0:0:0,0,0	1/1:0,8:8:24:329,24,0	1/1:0,4:4:12:163,12,0	./.:1,0:1:0:0,0,0	./.:0,0:0:0:0,0,0	1/1:0,2:2:6:85,6,0	./.:0,0:0:0:0,0,0	./.:0,0:0:0:0,0,0	1/1:0,2:2:6:84,6,0	1/1:0,3:3:9:120,9,0	./.:0,0:0:0:0,0,0	./.:0,0:0:0:0,0,0	./.:0,0:0:0:0,0,0	1/1:0,2:2:6:85,6,0	./.:0,0:0:0:0,0,0	./.:0,0:0:0:0,0,0	./.:0,0:0:0:0,0,0	./.:0,0:0:0:0,0,0	./.:0,0:0:0:0,0,0	./.:1,0:1:0:0,0,0	1/1:0,2:2:6:73,6,0	./.:1,0:1:0:0,0,0	./.:0,0:0:0:0,0,0	1/1:0,2:2:6:84,6,0	./.:0,0:0:0:0,0,0	./.:1,0:1:0:0,0,0	./.:0,0:0:0:0,0,0	1/1:0,3:3:9:125,9,0	./.:0,0:0:0:0,0,0	./.:0,0:0:0:0,0,0	1/1:0,2:2:6:84,6,0	1/1:0,2:2:6:80,6,0	./.:0,0:0:0:0,0,0	./.:0,0:0:0:0,0,0	./.:1,0:1:0:0,0,0	1/1:0,15:15:45:615,45,0	./.:0,0:0:0:0,0,0	./.:0,0:0:0:0,0,0	./.:0,0:0:0:0,0,0	./.:1,0:1:0:0,0,0	./.:0,0:0:0:0,0,0	./.:1,0:1:0:0,0,0
Chr1	16071775	.	A	ACTTTCAT	7910.42	.	AC=49;AF=0.721;AN=68;BaseQRankSum=0.566;DP=275;ExcessHet=0.0000;FS=0.000;InbreedingCoeff=0.4261;MLEAC=105;MLEAF=1.00;MQ=60.00;MQRankSum=0.00;QD=29.27;ReadPosRankSum=1.15;SOR=0.633	GT:AD:DP:GQ:PL	./.:0,0:0:0:0,0,0	./.:0,0:0:0:0,0,0	0/0:1,0:1:3:0,3,34	1/1:0,3:3:9:135,9,0	./.:0,0:0:0:0,0,0	./.:0,0:0:0:0,0,0	1/1:0,13:13:39:584,39,0	0/0:1,0:1:3:0,3,38	./.:0,0:0:0:0,0,0	0/0:2,0:2:3:0,3,45	0/1:5,13:18:99:530,0,171	1/1:0,4:4:12:180,12,0	./.:0,0:0:0:0,0,0	./.:0,0:0:0:0,0,0	1/1:0,2:2:6:90,6,0	1/1:0,8:8:23:359,23,0	./.:0,0:0:0:0,0,0	0/1:4,3:7:99:114,0,159	./.:0,0:0:0:0,0,0	0/0:3,0:3:6:0,6,90	1/1:0,5:5:15:225,15,0	1/1:0,9:9:26:404,26,0	./.:0,0:0:0:0,0,0	./.:0,0:0:0:0,0,0	1/1:0,13:13:39:584,39,0	1/1:0,11:11:33:494,33,0	./.:0,0:0:0:0,0,0	1/1:0,3:3:9:135,9,0	1/1:0,8:8:24:360,24,0	./.:0,0:0:0:0,0,0	1/1:0,4:4:12:180,12,0	./.:0,0:0:0:0,0,0	1/1:0,7:7:21:314,21,0	./.:2,0:2:0:0,0,0	0/0:1,0:1:3:0,3,39	1/1:0,2:2:6:90,6,0	1/1:0,6:6:18:270,18,0	./.:0,0:0:0:0,0,0	./.:0,0:0:0:0,0,0	./.:2,0:2:0:0,0,0	1/1:0,3:3:9:134,9,0	./.:0,0:0:0:0,0,0	./.:0,0:0:0:0,0,0	./.:0,0:0:0:0,0,0	1/1:0,4:4:12:180,12,0	./.:0,0:0:0:0,0,0	./.:0,0:0:0:0,0,0	./.:0,0:0:0:0,0,0	./.:0,0:0:0:0,0,0	./.:0,0:0:0:0,0,0	1/1:0,3:3:9:135,9,0	0/0:2,0:2:6:0,6,71	./.:1,0:1:0:0,0,0	./.:0,0:0:0:0,0,0	1/1:0,5:5:15:224,15,0	./.:0,0:0:0:0,0,0	0/1:1,3:4:33:123,0,33	0/0:1,0:1:3:0,3,38	1/1:0,2:2:6:90,6,0	./.:0,0:0:0:0,0,0	./.:0,0:0:0:0,0,0	1/1:0,5:5:15:225,15,0	1/1:0,2:2:6:90,6,0	./.:0,0:0:0:0,0,0	./.:0,0:0:0:0,0,0	0/0:1,0:1:3:0,3,35	1/1:0,24:24:71:1078,71,0	./.:0,0:0:0:0,0,0	./.:0,0:0:0:0,0,0	./.:0,0:0:0:0,0,0	./.:1,0:1:0:0,0,0	./.:0,0:0:0:0,0,0	./.:1,0:1:0:0,0,0
Chr1	16071835	.	G	T	6435.32	.	AC=46;AF=0.821;AN=56;BaseQRankSum=0.967;DP=348;ExcessHet=0.0778;FS=17.288;InbreedingCoeff=0.3670;MLEAC=113;MLEAF=1.00;MQ=60.00;MQRankSum=0.00;QD=24.59;ReadPosRankSum=1.65;SOR=3.215	GT:AD:DP:GQ:PL	./.:0,0:0:0:0,0,0	./.:0,0:0:0:0,0,0	1/1:0,2:2:6:81,6,0	./.:1,0:1:0:0,0,0	./.:0,0:0:0:0,0,0	./.:0,0:0:0:0,0,0	1/1:0,11:11:33:441,33,0	0/0:4,0:4:0:0,0,50	./.:0,0:0:0:0,0,0	./.:1,0:1:0:0,0,0	0/1:6,6:12:99:203,0,177	1/1:0,6:6:18:213,18,0	./.:0,0:0:0:0,0,0	./.:0,0:0:0:0,0,0	./.:1,0:1:0:0,0,0	1/1:0,11:11:33:438,33,0	./.:0,0:0:0:0,0,0	0/1:4,2:6:59:59,0,82	./.:0,0:0:0:0,0,0	0/1:2,3:5:34:101,0,34	1/1:0,4:4:12:139,12,0	1/1:0,10:10:30:393,30,0	./.:0,0:0:0:0,0,0	./.:0,0:0:0:0,0,0	1/1:0,17:17:51:683,51,0	1/1:0,7:7:21:275,21,0	./.:0,0:0:0:0,0,0	./.:1,0:1:0:0,0,0	1/1:0,4:4:12:154,12,0	./.:0,0:0:0:0,0,0	1/1:0,3:3:9:117,9,0	./.:0,0:0:0:0,0,0	1/1:0,9:9:27:351,27,0	1/1:0,5:5:15:191,15,0	./.:1,0:1:0:0,0,0	1/1:0,2:2:6:79,6,0	1/1:0,4:4:12:160,12,0	./.:0,0:0:0:0,0,0	./.:0,0:0:0:0,0,0	1/1:0,3:3:9:118,9,0	1/1:0,3:3:9:116,9,0	./.:0,0:0:0:0,0,0	./.:0,0:0:0:0,0,0	./.:0,0:0:0:0,0,0	./.:2,0:2:0:0,0,0	./.:0,0:0:0:0,0,0	./.:0,0:0:0:0,0,0	./.:0,0:0:0:0,0,0	./.:0,0:0:0:0,0,0	./.:0,0:0:0:0,0,0	./.:1,0:1:0:0,0,0	./.:2,0:2:0:0,0,0	1/1:0,2:2:6:79,6,0	./.:0,0:0:0:0,0,0	1/1:0,4:4:12:156,12,0	./.:0,0:0:0:0,0,0	0/1:1,5:6:24:180,0,24	./.:1,0:1:0:0,0,0	./.:2,0:2:0:0,0,0	./.:1,0:1:0:0,0,0	./.:0,0:0:0:0,0,0	1/1:0,8:8:24:312,24,0	./.:0,0:0:0:0,0,0	./.:0,0:0:0:0,0,0	./.:0,0:0:0:0,0,0	0/0:2,0:2:0:0,0,3	1/1:0,15:15:45:586,45,0	1/1:0,2:2:6:80,6,0	./.:0,0:0:0:0,0,0	./.:0,0:0:0:0,0,0	./.:0,0:0:0:0,0,0	./.:0,0:0:0:0,0,0	0/0:1,0:1:3:0,3,31
Chr1	16072057	.	A	G	5727.31	.	AC=50;AF=1.00;AN=50;DP=280;ExcessHet=0.0000;FS=0.000;InbreedingCoeff=0.4536;MLEAC=127;MLEAF=1.00;MQ=60.00;QD=28.97;SOR=1.515	GT:AD:DP:GQ:PL	./.:0,0:0:0:0,0,0	./.:0,0:0:0:0,0,0	./.:0,0:0:0:0,0,0	./.:0,0:0:0:0,0,0	./.:0,0:0:0:0,0,0	./.:0,0:0:0:0,0,0	1/1:0,5:5:15:169,15,0	1/1:0,4:4:12:160,12,0	./.:0,0:0:0:0,0,0	./.:1,0:1:0:0,0,0	1/1:0,16:16:48:623,48,0	./.:1,0:1:0:0,0,0	./.:0,0:0:0:0,0,0	./.:0,0:0:0:0,0,0	./.:0,0:0:0:0,0,0	1/1:0,8:8:24:318,24,0	./.:0,0:0:0:0,0,0	./.:1,0:1:0:0,0,0	1/1:0,2:2:6:77,6,0	1/1:0,2:2:6:77,6,0	1/1:0,3:3:9:107,9,0	1/1:0,3:3:9:114,9,0	./.:0,0:0:0:0,0,0	./.:0,0:0:0:0,0,0	1/1:0,7:7:21:276,21,0	1/1:0,10:10:30:397,30,0	./.:0,0:0:0:0,0,0	1/1:0,3:3:9:117,9,0	1/1:0,4:4:12:127,12,0	./.:0,0:0:0:0,0,0	./.:1,0:1:0:0,0,0	./.:0,0:0:0:0,0,0	1/1:0,4:4:12:156,12,0	1/1:0,5:5:15:191,15,0	./.:1,0:1:0:0,0,0	1/1:0,2:2:6:76,6,0	1/1:0,5:5:15:196,15,0	./.:0,0:0:0:0,0,0	./.:0,0:0:0:0,0,0	1/1:0,3:3:9:118,9,0	1/1:0,3:3:9:115,9,0	./.:0,0:0:0:0,0,0	./.:0,0:0:0:0,0,0	./.:0,0:0:0:0,0,0	1/1:0,6:6:18:233,18,0	./.:0,0:0:0:0,0,0	./.:0,0:0:0:0,0,0	./.:0,0:0:0:0,0,0	./.:0,0:0:0:0,0,0	./.:0,0:0:0:0,0,0	./.:0,0:0:0:0,0,0	1/1:0,2:2:6:75,6,0	./.:0,0:0:0:0,0,0	./.:0,0:0:0:0,0,0	1/1:0,3:3:9:115,9,0	./.:0,0:0:0:0,0,0	1/1:0,3:3:9:117,9,0	./.:0,0:0:0:0,0,0	1/1:0,4:4:12:156,12,0	./.:0,0:0:0:0,0,0	./.:0,0:0:0:0,0,0	1/1:0,8:8:24:311,24,0	./.:1,0:1:0:0,0,0	./.:0,0:0:0:0,0,0	./.:0,0:0:0:0,0,0	./.:1,0:1:0:0,0,0	1/1:0,7:7:21:270,21,0	./.:0,0:0:0:0,0,0	./.:0,0:0:0:0,0,0	./.:0,0:0:0:0,0,0	./.:0,0:0:0:0,0,0	./.:0,0:0:0:0,0,0	./.:1,0:1:0:0,0,0
Chr1	16072103	.	A	G	3593.51	.	AC=30;AF=1.00;AN=30;DP=217;ExcessHet=0.0000;FS=0.000;InbreedingCoeff=0.4203;MLEAC=114;MLEAF=1.00;MQ=60.00;QD=29.02;SOR=1.195	GT:AD:DP:GQ:PL	./.:0,0:0:0:0,0,0	./.:0,0:0:0:0,0,0	./.:0,0:0:0:0,0,0	./.:0,0:0:0:0,0,0	./.:0,0:0:0:0,0,0	./.:0,0:0:0:0,0,0	1/1:0,6:6:18:240,18,0	1/1:0,4:4:12:162,12,0	./.:0,0:0:0:0,0,0	./.:1,0:1:0:0,0,0	1/1:0,7:7:21:275,21,0	./.:0,0:0:0:0,0,0	./.:0,0:0:0:0,0,0	./.:0,0:0:0:0,0,0	./.:0,0:0:0:0,0,0	1/1:0,9:9:27:359,27,0	./.:0,0:0:0:0,0,0	./.:0,0:0:0:0,0,0	./.:0,0:0:0:0,0,0	./.:1,0:1:0:0,0,0	1/1:0,2:2:6:67,6,0	./.:0,0:0:0:0,0,0	./.:0,0:0:0:0,0,0	./.:0,0:0:0:0,0,0	1/1:0,7:7:21:284,21,0	1/1:0,5:5:15:198,15,0	./.:0,0:0:0:0,0,0	./.:1,0:1:0:0,0,0	1/1:0,2:2:6:78,6,0	./.:0,0:0:0:0,0,0	./.:1,0:1:0:0,0,0	./.:0,0:0:0:0,0,0	1/1:0,7:7:21:276,21,0	1/1:0,3:3:9:118,9,0	./.:0,0:0:0:0,0,0	./.:0,0:0:0:0,0,0	1/1:0,3:3:9:116,9,0	./.:0,0:0:0:0,0,0	./.:0,0:0:0:0,0,0	1/1:0,3:3:9:120,9,0	1/1:0,4:4:12:157,12,0	./.:0,0:0:0:0,0,0	./.:0,0:0:0:0,0,0	./.:0,0:0:0:0,0,0	./.:1,0:1:0:0,0,0	./.:0,0:0:0:0,0,0	./.:0,0:0:0:0,0,0	./.:0,0:0:0:0,0,0	./.:0,0:0:0:0,0,0	./.:0,0:0:0:0,0,0	./.:0,0:0:0:0,0,0	./.:0,0:0:0:0,0,0	./.:0,0:0:0:0,0,0	./.:0,0:0:0:0,0,0	./.:0,0:0:0:0,0,0	./.:0,0:0:0:0,0,0	./.:1,0:1:0:0,0,0	./.:0,0:0:0:0,0,0	1/1:0,3:3:9:119,9,0	./.:0,0:0:0:0,0,0	./.:0,0:0:0:0,0,0	./.:1,0:1:0:0,0,0	./.:0,0:0:0:0,0,0	./.:0,0:0:0:0,0,0	./.:0,0:0:0:0,0,0	./.:0,0:0:0:0,0,0	1/1:0,6:6:18:237,18,0	./.:0,0:0:0:0,0,0	./.:0,0:0:0:0,0,0	./.:0,0:0:0:0,0,0	./.:0,0:0:0:0,0,0	./.:1,0:1:0:0,0,0	./.:1,0:1:0:0,0,0
Chr1	16072192	.	A	G	7710.63	.	AC=52;AF=1.00;AN=52;DP=311;ExcessHet=0.0000;FS=0.000;InbreedingCoeff=0.4514;MLEAC=128;MLEAF=1.00;MQ=60.00;QD=28.74;SOR=3.042	GT:AD:DP:GQ:PL	./.:0,0:0:0:0,0,0	./.:0,0:0:0:0,0,0	./.:1,0:1:0:0,0,0	./.:0,0:0:0:0,0,0	./.:0,0:0:0:0,0,0	./.:0,0:0:0:0,0,0	1/1:0,11:11:33:456,33,0	1/1:0,3:3:9:125,9,0	./.:0,0:0:0:0,0,0	1/1:0,2:2:6:81,6,0	1/1:0,22:22:66:902,66,0	1/1:0,2:2:6:84,6,0	./.:0,0:0:0:0,0,0	./.:0,0:0:0:0,0,0	./.:0,0:0:0:0,0,0	1/1:0,11:11:33:468,33,0	./.:0,0:0:0:0,0,0	./.:0,0:0:0:0,0,0	./.:0,0:0:0:0,0,0	./.:0,0:0:0:0,0,0	1/1:0,4:4:12:142,12,0	1/1:0,4:4:12:166,12,0	./.:0,0:0:0:0,0,0	./.:1,0:1:0:0,0,0	1/1:0,16:16:48:662,48,0	1/1:0,9:9:27:381,27,0	./.:0,0:0:0:0,0,0	./.:0,0:0:0:0,0,0	1/1:0,2:2:6:81,6,0	./.:0,0:0:0:0,0,0	1/1:0,3:3:9:125,9,0	./.:0,0:0:0:0,0,0	1/1:0,7:7:21:286,21,0	1/1:0,8:8:24:325,24,0	./.:0,0:0:0:0,0,0	1/1:0,2:2:6:84,6,0	1/1:0,6:6:18:252,18,0	./.:1,0:1:0:0,0,0	./.:0,0:0:0:0,0,0	1/1:0,8:8:24:338,24,0	./.:0,0:0:0:0,0,0	./.:0,0:0:0:0,0,0	./.:0,0:0:0:0,0,0	./.:0,0:0:0:0,0,0	1/1:0,4:4:12:169,12,0	./.:0,0:0:0:0,0,0	./.:1,0:1:0:0,0,0	./.:0,0:0:0:0,0,0	./.:0,0:0:0:0,0,0	./.:0,0:0:0:0,0,0	1/1:0,2:2:6:69,6,0	1/1:0,3:3:9:108,9,0	./.:1,0:1:0:0,0,0	./.:0,0:0:0:0,0,0	1/1:0,3:3:9:122,9,0	./.:0,0:0:0:0,0,0	1/1:0,2:2:6:85,6,0	./.:0,0:0:0:0,0,0	1/1:0,3:3:9:125,9,0	./.:0,0:0:0:0,0,0	./.:0,0:0:0:0,0,0	1/1:0,2:2:6:83,6,0	./.:1,0:1:0:0,0,0	./.:0,0:0:0:0,0,0	./.:0,0:0:0:0,0,0	./.:1,0:1:0:0,0,0	1/1:0,19:19:57:776,57,0	./.:0,0:0:0:0,0,0	./.:0,0:0:0:0,0,0	./.:0,0:0:0:0,0,0	./.:0,0:0:0:0,0,0	./.:0,0:0:0:0,0,0	1/1:0,4:4:12:167,12,0
Chr1	16072319	.	C	T	2922.11	.	AC=30;AF=0.682;AN=44;BaseQRankSum=1.59;DP=261;ExcessHet=0.0000;FS=16.817;InbreedingCoeff=0.3830;MLEAC=89;MLEAF=1.00;MQ=60.00;MQRankSum=0.00;QD=26.70;ReadPosRankSum=1.15;SOR=2.799	GT:AD:DP:GQ:PL	./.:0,0:0:0:0,0,0	./.:0,0:0:0:0,0,0	./.:0,0:0:0:0,0,0	./.:0,0:0:0:0,0,0	./.:0,0:0:0:0,0,0	./.:0,0:0:0:0,0,0	1/1:0,2:2:6:83,6,0	./.:2,0:2:0:0,0,0	./.:0,0:0:0:0,0,0	./.:0,0:0:0:0,0,0	0/1:8,2:10:53:53,0,259	1/1:0,2:2:6:82,6,0	./.:0,0:0:0:0,0,0	./.:0,0:0:0:0,0,0	0/0:2,0:2:6:0,6,49	1/1:0,6:6:18:249,18,0	./.:1,0:1:0:0,0,0	0/0:3,0:3:9:0,9,89	./.:0,0:0:0:0,0,0	0/0:1,0:1:3:0,3,41	1/1:0,2:2:6:73,6,0	./.:1,0:1:0:0,0,0	./.:0,0:0:0:0,0,0	./.:0,0:0:0:0,0,0	1/1:0,8:8:24:339,24,0	1/1:0,4:4:12:170,12,0	./.:0,0:0:0:0,0,0	./.:0,0:0:0:0,0,0	1/1:0,5:5:15:204,15,0	./.:0,0:0:0:0,0,0	1/1:0,3:3:9:126,9,0	./.:0,0:0:0:0,0,0	1/1:0,2:2:6:80,6,0	1/1:0,3:3:9:123,9,0	./.:1,0:1:0:0,0,0	1/1:0,3:3:9:126,9,0	1/1:0,3:3:9:126,9,0	0/0:2,0:2:6:0,6,75	./.:0,0:0:0:0,0,0	./.:1,0:1:0:0,0,0	./.:0,0:0:0:0,0,0	./.:0,0:0:0:0,0,0	./.:0,0:0:0:0,0,0	./.:0,0:0:0:0,0,0	1/1:0,2:2:6:82,6,0	./.:0,0:0:0:0,0,0	./.:0,0:0:0:0,0,0	./.:0,0:0:0:0,0,0	./.:0,0:0:0:0,0,0	./.:0,0:0:0:0,0,0	./.:0,0:0:0:0,0,0	./.:0,0:0:0:0,0,0	./.:0,0:0:0:0,0,0	./.:0,0:0:0:0,0,0	./.:1,0:1:0:0,0,0	./.:0,0:0:0:0,0,0	0/0:3,0:3:0:0,0,36	./.:0,0:0:0:0,0,0	0/1:1,3:4:28:112,0,28	./.:1,0:1:0:0,0,0	./.:0,0:0:0:0,0,0	./.:1,0:1:0:0,0,0	./.:0,0:0:0:0,0,0	./.:0,0:0:0:0,0,0	./.:0,0:0:0:0,0,0	./.:0,0:0:0:0,0,0	1/1:0,11:11:33:452,33,0	./.:0,0:0:0:0,0,0	./.:0,0:0:0:0,0,0	./.:0,0:0:0:0,0,0	./.:0,0:0:0:0,0,0	0/0:1,0:1:3:0,3,37	./.:1,0:1:0:0,0,0
Chr1	16072356	.	G	A	4377.29	.	AC=42;AF=0.750;AN=56;BaseQRankSum=-6.740e-01;DP=254;ExcessHet=0.0003;FS=39.206;InbreedingCoeff=0.3705;MLEAC=101;MLEAF=1.00;MQ=60.00;MQRankSum=0.00;QD=30.59;ReadPosRankSum=1.15;SOR=5.179	GT:AD:DP:GQ:PL	./.:0,0:0:0:0,0,0	./.:0,0:0:0:0,0,0	./.:0,0:0:0:0,0,0	./.:0,0:0:0:0,0,0	./.:0,0:0:0:0,0,0	./.:0,0:0:0:0,0,0	1/1:0,5:5:15:202,15,0	0/1:1,3:4:30:110,0,30	./.:0,0:0:0:0,0,0	./.:0,0:0:0:0,0,0	0/1:10,14:24:99:492,0,275	1/1:0,3:3:9:124,9,0	./.:0,0:0:0:0,0,0	./.:0,0:0:0:0,0,0	0/0:2,0:2:6:0,6,49	1/1:0,5:5:15:196,15,0	./.:0,0:0:0:0,0,0	0/1:2,2:4:67:67,0,71	1/1:0,2:2:6:82,6,0	1/1:0,3:3:9:122,9,0	1/1:0,2:2:6:73,6,0	1/1:0,4:4:12:159,12,0	./.:0,0:0:0:0,0,0	./.:0,0:0:0:0,0,0	1/1:0,8:8:24:325,24,0	1/1:0,11:11:33:450,33,0	./.:0,0:0:0:0,0,0	./.:0,0:0:0:0,0,0	1/1:0,3:3:9:118,9,0	./.:0,0:0:0:0,0,0	1/1:0,2:2:6:80,6,0	./.:0,0:0:0:0,0,0	1/1:0,6:6:18:236,18,0	1/1:0,3:3:9:118,9,0	./.:0,0:0:0:0,0,0	1/1:0,2:2:6:76,6,0	1/1:0,4:4:12:163,12,0	0/0:2,0:2:6:0,6,75	./.:0,0:0:0:0,0,0	./.:1,0:1:0:0,0,0	./.:1,0:1:0:0,0,0	./.:0,0:0:0:0,0,0	./.:0,0:0:0:0,0,0	./.:1,0:1:0:0,0,0	1/1:0,2:2:6:83,6,0	./.:0,0:0:0:0,0,0	./.:0,0:0:0:0,0,0	./.:0,0:0:0:0,0,0	./.:0,0:0:0:0,0,0	./.:0,0:0:0:0,0,0	./.:0,0:0:0:0,0,0	./.:1,0:1:0:0,0,0	./.:1,0:1:0:0,0,0	./.:0,0:0:0:0,0,0	1/1:0,2:2:6:79,6,0	./.:0,0:0:0:0,0,0	0/0:1,0:1:3:0,3,43	./.:0,0:0:0:0,0,0	0/1:1,3:4:29:108,0,29	./.:0,0:0:0:0,0,0	./.:0,0:0:0:0,0,0	1/1:0,4:4:12:163,12,0	./.:0,0:0:0:0,0,0	./.:0,0:0:0:0,0,0	./.:0,0:0:0:0,0,0	./.:0,0:0:0:0,0,0	1/1:0,5:5:15:198,15,0	./.:0,0:0:0:0,0,0	./.:0,0:0:0:0,0,0	./.:1,0:1:0:0,0,0	./.:0,0:0:0:0,0,0	0/0:1,0:1:3:0,3,37	0/0:2,0:2:6:0,6,60
Chr1	16072637	.	G	C	7038.46	.	AC=52;AF=0.963;AN=54;BaseQRankSum=0.611;DP=220;ExcessHet=0.0827;FS=4.709;InbreedingCoeff=0.4145;MLEAC=124;MLEAF=1.00;MQ=60.00;MQRankSum=0.00;QD=27.62;ReadPosRankSum=2.07;SOR=0.439	GT:AD:DP:GQ:PL	./.:0,0:0:0:0,0,0	./.:0,0:0:0:0,0,0	1/1:0,2:2:6:85,6,0	./.:0,0:0:0:0,0,0	./.:0,0:0:0:0,0,0	./.:0,0:0:0:0,0,0	1/1:0,7:7:21:294,21,0	./.:2,0:2:0:0,0,0	./.:0,0:0:0:0,0,0	./.:0,0:0:0:0,0,0	0/1:3,16:19:65:595,0,65	1/1:0,2:2:6:84,6,0	./.:0,0:0:0:0,0,0	./.:0,0:0:0:0,0,0	./.:0,0:0:0:0,0,0	1/1:0,8:8:24:329,24,0	./.:0,0:0:0:0,0,0	./.:1,0:1:0:0,0,0	1/1:0,2:2:6:84,6,0	1/1:0,5:5:15:208,15,0	1/1:0,2:2:6:72,6,0	1/1:0,3:3:9:122,9,0	./.:0,0:0:0:0,0,0	./.:1,0:1:0:0,0,0	1/1:0,10:10:30:416,30,0	1/1:0,9:9:27:373,27,0	./.:0,0:0:0:0,0,0	./.:1,0:1:0:0,0,0	1/1:0,5:5:15:203,15,0	./.:0,0:0:0:0,0,0	1/1:0,4:4:12:164,12,0	./.:0,0:0:0:0,0,0	1/1:0,8:8:24:326,24,0	1/1:0,7:7:21:284,21,0	./.:1,0:1:0:0,0,0	1/1:0,3:3:9:122,9,0	1/1:0,7:7:21:293,21,0	./.:0,0:0:0:0,0,0	./.:0,0:0:0:0,0,0	1/1:0,7:7:21:287,21,0	1/1:0,5:5:15:205,15,0	./.:0,0:0:0:0,0,0	./.:0,0:0:0:0,0,0	./.:0,0:0:0:0,0,0	1/1:0,3:3:9:119,9,0	./.:0,0:0:0:0,0,0	./.:1,0:1:0:0,0,0	./.:0,0:0:0:0,0,0	./.:0,0:0:0:0,0,0	./.:0,0:0:0:0,0,0	./.:0,0:0:0:0,0,0	./.:0,0:0:0:0,0,0	./.:0,0:0:0:0,0,0	./.:0,0:0:0:0,0,0	1/1:0,3:3:9:122,9,0	./.:0,0:0:0:0,0,0	1/1:0,2:2:6:83,6,0	./.:0,0:0:0:0,0,0	1/1:0,3:3:9:124,9,0	./.:0,0:0:0:0,0,0	./.:0,0:0:0:0,0,0	1/1:0,5:5:15:208,15,0	1/1:0,3:3:9:119,9,0	./.:0,0:0:0:0,0,0	./.:0,0:0:0:0,0,0	./.:1,0:1:0:0,0,0	1/1:0,17:17:51:693,51,0	./.:0,0:0:0:0,0,0	./.:0,0:0:0:0,0,0	./.:0,0:0:0:0,0,0	./.:0,0:0:0:0,0,0	./.:0,0:0:0:0,0,0	0/1:1,2:3:33:73,0,33
Chr1	16072652	.	A	T	58.52	.	AC=1;AF=0.125;AN=8;BaseQRankSum=-1.577e+00;DP=54;ExcessHet=0.0000;FS=3.096;InbreedingCoeff=0.3206;MLEAC=11;MLEAF=1.00;MQ=60.00;MQRankSum=0.00;QD=3.25;ReadPosRankSum=-1.759e+00;SOR=0.138	GT:AD:DP:GQ:PL	./.:0,0:0:0:0,0,0	./.:0,0:0:0:0,0,0	./.:0,0:0:0:0,0,0	./.:0,0:0:0:0,0,0	./.:0,0:0:0:0,0,0	./.:0,0:0:0:0,0,0	./.:0,0:0:0:0,0,0	./.:2,0:2:0:0,0,0	./.:0,0:0:0:0,0,0	./.:0,0:0:0:0,0,0	0/1:16,2:18:24:24,0,603	./.:0,0:0:0:0,0,0	./.:0,0:0:0:0,0,0	./.:0,0:0:0:0,0,0	./.:0,0:0:0:0,0,0	0/0:8,0:8:3:0,3,45	./.:0,0:0:0:0,0,0	./.:0,0:0:0:0,0,0	./.:0,0:0:0:0,0,0	./.:0,0:0:0:0,0,0	./.:0,0:0:0:0,0,0	./.:0,0:0:0:0,0,0	./.:0,0:0:0:0,0,0	./.:0,0:0:0:0,0,0	0/0:11,0:11:3:0,3,45	0/0:10,0:10:9:0,9,135	./.:0,0:0:0:0,0,0	./.:0,0:0:0:0,0,0	./.:0,0:0:0:0,0,0	./.:0,0:0:0:0,0,0	./.:0,0:0:0:0,0,0	./.:0,0:0:0:0,0,0	./.:0,0:0:0:0,0,0	./.:0,0:0:0:0,0,0	./.:0,0:0:0:0,0,0	./.:0,0:0:0:0,0,0	./.:0,0:0:0:0,0,0	./.:0,0:0:0:0,0,0	./.:0,0:0:0:0,0,0	./.:0,0:0:0:0,0,0	./.:0,0:0:0:0,0,0	./.:0,0:0:0:0,0,0	./.:0,0:0:0:0,0,0	./.:0,0:0:0:0,0,0	./.:0,0:0:0:0,0,0	./.:0,0:0:0:0,0,0	./.:0,0:0:0:0,0,0	./.:0,0:0:0:0,0,0	./.:0,0:0:0:0,0,0	./.:0,0:0:0:0,0,0	./.:0,0:0:0:0,0,0	./.:0,0:0:0:0,0,0	./.:0,0:0:0:0,0,0	./.:0,0:0:0:0,0,0	./.:0,0:0:0:0,0,0	./.:0,0:0:0:0,0,0	./.:0,0:0:0:0,0,0	./.:0,0:0:0:0,0,0	./.:0,0:0:0:0,0,0	./.:0,0:0:0:0,0,0	./.:0,0:0:0:0,0,0	./.:0,0:0:0:0,0,0	./.:0,0:0:0:0,0,0	./.:0,0:0:0:0,0,0	./.:0,0:0:0:0,0,0	./.:0,0:0:0:0,0,0	./.:0,0:0:0:0,0,0	./.:0,0:0:0:0,0,0	./.:0,0:0:0:0,0,0	./.:0,0:0:0:0,0,0	./.:0,0:0:0:0,0,0	./.:0,0:0:0:0,0,0	./.:0,0:0:0:0,0,0
Chr1	16072656	.	T	C	488.79	.	AC=4;AF=1.00;AN=4;DP=61;ExcessHet=0.0000;FS=0.000;InbreedingCoeff=0.3473;MLEAC=39;MLEAF=1.00;MQ=60.00;QD=32.19;SOR=1.863	GT:AD:DP:GQ:PL	./.:0,0:0:0:0,0,0	./.:0,0:0:0:0,0,0	./.:0,0:0:0:0,0,0	./.:0,0:0:0:0,0,0	./.:0,0:0:0:0,0,0	./.:0,0:0:0:0,0,0	./.:0,0:0:0:0,0,0	./.:1,0:1:0:0,0,0	./.:0,0:0:0:0,0,0	./.:0,0:0:0:0,0,0	1/1:0,5:5:15:204,15,0	./.:0,0:0:0:0,0,0	./.:0,0:0:0:0,0,0	./.:0,0:0:0:0,0,0	./.:0,0:0:0:0,0,0	./.:1,0:1:0:0,0,0	./.:0,0:0:0:0,0,0	./.:0,0:0:0:0,0,0	./.:0,0:0:0:0,0,0	./.:0,0:0:0:0,0,0	./.:0,0:0:0:0,0,0	./.:0,0:0:0:0,0,0	./.:0,0:0:0:0,0,0	./.:0,0:0:0:0,0,0	./.:1,0:1:0:0,0,0	1/1:0,3:3:9:123,9,0	./.:0,0:0:0:0,0,0	./.:0,0:0:0:0,0,0	./.:0,0:0:0:0,0,0	./.:0,0:0:0:0,0,0	./.:0,0:0:0:0,0,0	./.:0,0:0:0:0,0,0	./.:0,0:0:0:0,0,0	./.:0,0:0:0:0,0,0	./.:0,0:0:0:0,0,0	./.:0,0:0:0:0,0,0	./.:0,0:0:0:0,0,0	./.:0,0:0:0:0,0,0	./.:0,0:0:0:0,0,0	./.:0,0:0:0:0,0,0	./.:0,0:0:0:0,0,0	./.:0,0:0:0:0,0,0	./.:0,0:0:0:0,0,0	./.:0,0:0:0:0,0,0	./.:0,0:0:0:0,0,0	./.:0,0:0:0:0,0,0	./.:0,0:0:0:0,0,0	./.:1,0:1:0:0,0,0	./.:0,0:0:0:0,0,0	./.:0,0:0:0:0,0,0	./.:0,0:0:0:0,0,0	./.:0,0:0:0:0,0,0	./.:1,0:1:0:0,0,0	./.:0,0:0:0:0,0,0	./.:0,0:0:0:0,0,0	./.:0,0:0:0:0,0,0	./.:0,0:0:0:0,0,0	./.:0,0:0:0:0,0,0	./.:0,0:0:0:0,0,0	./.:0,0:0:0:0,0,0	./.:0,0:0:0:0,0,0	./.:0,0:0:0:0,0,0	./.:0,0:0:0:0,0,0	./.:0,0:0:0:0,0,0	./.:0,0:0:0:0,0,0	./.:0,0:0:0:0,0,0	./.:0,0:0:0:0,0,0	./.:0,0:0:0:0,0,0	./.:0,0:0:0:0,0,0	./.:0,0:0:0:0,0,0	./.:0,0:0:0:0,0,0	./.:0,0:0:0:0,0,0	./.:0,0:0:0:0,0,0
Chr1	16072709	.	C	T	6606.03	.	AC=48;AF=0.889;AN=54;BaseQRankSum=0.00;DP=273;ExcessHet=0.0052;FS=3.148;InbreedingCoeff=0.4037;MLEAC=119;MLEAF=1.00;MQ=60.00;MQRankSum=0.00;QD=36.14;ReadPosRankSum=1.58;SOR=0.314	GT:AD:DP:GQ:PL	./.:0,0:0:0:0,0,0	./.:0,0:0:0:0,0,0	./.:0,0:0:0:0,0,0	1/1:0,3:3:9:121,9,0	./.:0,0:0:0:0,0,0	./.:0,0:0:0:0,0,0	1/1:0,9:9:27:350,27,0	0/1:1,4:5:26:148,0,26	./.:0,0:0:0:0,0,0	./.:1,0:1:0:0,0,0	0/1:8,9:17:99:303,0,284	1/1:0,2:2:6:45,6,0	./.:0,0:0:0:0,0,0	./.:0,0:0:0:0,0,0	./.:1,0:1:0:0,0,0	1/1:0,6:6:18:235,18,0	./.:0,0:0:0:0,0,0	1/1:0,2:2:6:80,6,0	./.:1,0:1:0:0,0,0	1/1:0,2:2:6:71,6,0	./.:1,0:1:0:0,0,0	1/1:0,5:5:15:191,15,0	./.:0,0:0:0:0,0,0	./.:1,0:1:0:0,0,0	1/1:0,14:14:42:562,42,0	1/1:0,17:17:51:689,51,0	./.:0,0:0:0:0,0,0	./.:0,0:0:0:0,0,0	1/1:0,3:3:9:112,9,0	./.:0,0:0:0:0,0,0	1/1:0,2:2:6:77,6,0	./.:0,0:0:0:0,0,0	1/1:0,4:4:12:155,12,0	1/1:0,2:2:6:78,6,0	1/1:0,2:2:6:81,6,0	./.:1,0:1:0:0,0,0	1/1:0,11:11:33:431,33,0	./.:0,0:0:0:0,0,0	./.:0,0:0:0:0,0,0	1/1:0,4:4:12:153,12,0	1/1:0,8:8:24:308,24,0	./.:0,0:0:0:0,0,0	./.:0,0:0:0:0,0,0	./.:0,0:0:0:0,0,0	1/1:0,3:3:9:118,9,0	./.:0,0:0:0:0,0,0	./.:1,0:1:0:0,0,0	0/0:1,0:1:3:0,3,33	./.:1,0:1:0:0,0,0	./.:0,0:0:0:0,0,0	./.:0,0:0:0:0,0,0	./.:1,0:1:0:0,0,0	0/0:2,0:2:0:0,0,3	./.:0,0:0:0:0,0,0	1/1:0,4:4:12:153,12,0	./.:0,0:0:0:0,0,0	1/1:0,3:3:9:115,9,0	./.:0,0:0:0:0,0,0	1/1:0,3:3:9:117,9,0	./.:0,0:0:0:0,0,0	./.:0,0:0:0:0,0,0	1/1:0,4:4:12:155,12,0	./.:1,0:1:0:0,0,0	./.:0,0:0:0:0,0,0	./.:0,0:0:0:0,0,0	./.:1,0:1:0:0,0,0	1/1:0,24:24:72:917,72,0	./.:0,0:0:0:0,0,0	./.:0,0:0:0:0,0,0	./.:1,0:1:0:0,0,0	./.:0,0:0:0:0,0,0	./.:0,0:0:0:0,0,0	./.:0,0:0:0:0,0,0
Chr1	16072825	.	TAG	T	42.81	.	AC=1;AF=0.012;AN=82;BaseQRankSum=-2.120e+00;DP=312;ExcessHet=0.0000;FS=0.000;InbreedingCoeff=0.4112;MLEAC=2;MLEAF=0.024;MQ=60.00;MQRankSum=0.00;QD=3.57;ReadPosRankSum=0.430;SOR=0.412	GT:AD:DP:GQ:PL	./.:0,0:0:0:0,0,0	./.:0,0:0:0:0,0,0	0/0:1,0:1:3:0,3,34	0/0:1,0:1:3:0,3,38	./.:0,0:0:0:0,0,0	./.:0,0:0:0:0,0,0	0/0:15,0:15:45:0,45,551	0/0:3,0:3:9:0,9,113	./.:0,0:0:0:0,0,0	./.:0,0:0:0:0,0,0	0/0:36,0:36:99:0,99,1485	0/0:8,0:8:24:0,24,311	./.:0,0:0:0:0,0,0	./.:0,0:0:0:0,0,0	0/0:1,0:1:3:0,3,22	0/0:13,0:13:39:0,39,456	./.:0,0:0:0:0,0,0	0/0:5,0:5:15:0,15,161	0/0:2,0:2:6:0,6,73	0/0:4,0:4:12:0,12,146	0/0:4,0:4:12:0,12,115	0/0:8,0:8:24:0,24,247	./.:0,0:0:0:0,0,0	0/0:3,0:3:9:0,9,87	0/0:21,0:21:57:0,57,855	0/0:22,0:22:60:0,60,804	./.:0,0:0:0:0,0,0	./.:0,0:0:0:0,0,0	0/0:11,0:11:33:0,33,417	./.:0,0:0:0:0,0,0	0/0:6,0:6:18:0,18,201	./.:0,0:0:0:0,0,0	0/0:13,0:13:39:0,39,472	0/0:11,0:11:33:0,33,335	0/0:1,0:1:3:0,3,35	0/0:1,0:1:3:0,3,31	0/0:15,0:15:39:0,39,585	./.:0,0:0:0:0,0,0	./.:0,0:0:0:0,0,0	0/0:7,0:7:21:0,21,237	0/0:7,0:7:21:0,21,234	./.:0,0:0:0:0,0,0	./.:0,0:0:0:0,0,0	./.:0,0:0:0:0,0,0	0/0:12,0:12:36:0,36,404	./.:0,0:0:0:0,0,0	0/0:3,0:3:9:0,9,72	./.:0,0:0:0:0,0,0	0/0:2,0:2:6:0,6,49	./.:0,0:0:0:0,0,0	0/0:1,0:1:3:0,3,31	0/0:1,0:1:3:0,3,34	0/0:1,0:1:3:0,3,38	./.:0,0:0:0:0,0,0	0/0:6,0:6:18:0,18,230	./.:0,0:0:0:0,0,0	0/0:7,0:7:21:0,21,247	0/0:1,0:1:3:0,3,36	0/0:7,0:7:21:0,21,263	./.:0,0:0:0:0,0,0	./.:0,0:0:0:0,0,0	0/1:10,2:12:54:54,0,414	0/0:3,0:3:9:0,9,110	./.:0,0:0:0:0,0,0	./.:0,0:0:0:0,0,0	0/0:3,0:3:9:0,9,115	0/0:32,0:32:90:0,90,1350	./.:0,0:0:0:0,0,0	./.:0,0:0:0:0,0,0	./.:0,0:0:0:0,0,0	0/0:1,0:1:3:0,3,20	./.:0,0:0:0:0,0,0	0/0:1,0:1:3:0,3,37
Chr1	16073025	.	C	T	8445.32	.	AC=51;AF=0.911;AN=56;BaseQRankSum=-1.465e+00;DP=258;ExcessHet=0.0224;FS=7.810;InbreedingCoeff=0.4062;MLEAC=120;MLEAF=1.00;MQ=60.00;MQRankSum=0.00;QD=27.22;ReadPosRankSum=1.28;SOR=0.254	GT:AD:DP:GQ:PL	./.:0,0:0:0:0,0,0	./.:0,0:0:0:0,0,0	./.:0,0:0:0:0,0,0	1/1:0,2:2:6:77,6,0	./.:0,0:0:0:0,0,0	./.:0,0:0:0:0,0,0	1/1:0,9:9:27:357,27,0	0/1:1,6:7:22:220,0,22	./.:0,0:0:0:0,0,0	./.:1,0:1:0:0,0,0	0/1:5,21:26:99:745,0,125	1/1:0,9:9:27:356,27,0	./.:0,0:0:0:0,0,0	./.:0,0:0:0:0,0,0	./.:0,0:0:0:0,0,0	1/1:0,13:13:39:508,39,0	./.:0,0:0:0:0,0,0	1/1:0,6:6:18:233,18,0	./.:0,0:0:0:0,0,0	1/1:0,2:2:6:79,6,0	1/1:0,3:3:9:109,9,0	1/1:0,4:4:12:158,12,0	./.:0,0:0:0:0,0,0	./.:0,0:0:0:0,0,0	1/1:1,16:17:9:601,9,0	1/1:0,8:8:24:320,24,0	./.:0,0:0:0:0,0,0	./.:0,0:0:0:0,0,0	1/1:0,6:6:18:231,18,0	./.:0,0:0:0:0,0,0	1/1:0,7:7:21:272,21,0	./.:0,0:0:0:0,0,0	1/1:0,14:14:42:542,42,0	1/1:0,6:6:18:231,18,0	./.:0,0:0:0:0,0,0	./.:0,0:0:0:0,0,0	1/1:0,9:9:27:358,27,0	./.:0,0:0:0:0,0,0	./.:0,0:0:0:0,0,0	1/1:0,4:4:12:159,12,0	./.:1,0:1:0:0,0,0	./.:0,0:0:0:0,0,0	./.:0,0:0:0:0,0,0	./.:0,0:0:0:0,0,0	1/1:0,4:4:12:165,12,0	./.:0,0:0:0:0,0,0	./.:0,0:0:0:0,0,0	./.:0,0:0:0:0,0,0	./.:0,0:0:0:0,0,0	./.:0,0:0:0:0,0,0	./.:2,0:2:0:0,0,1	1/1:0,2:2:6:74,6,0	./.:0,0:0:0:0,0,0	./.:0,0:0:0:0,0,0	1/1:0,4:4:12:155,12,0	0/0:1,0:1:3:0,3,32	0/1:1,4:5:28:141,0,28	./.:1,0:1:0:0,0,0	1/1:0,7:7:21:275,21,0	./.:0,0:0:0:0,0,0	./.:1,0:1:0:0,0,0	1/1:0,6:6:18:241,18,0	1/1:0,3:3:9:116,9,0	./.:0,0:0:0:0,0,0	./.:0,0:0:0:0,0,0	./.:0,0:0:0:0,0,0	1/1:0,19:19:57:746,57,0	./.:1,0:1:0:0,0,0	./.:0,0:0:0:0,0,0	./.:0,0:0:0:0,0,0	./.:0,0:0:0:0,0,0	./.:0,0:0:0:0,0,0	1/1:0,3:3:9:116,9,0
Chr1	16073092	.	A	T	3932.57	.	AC=34;AF=1.00;AN=34;DP=198;ExcessHet=0.0000;FS=0.000;InbreedingCoeff=0.4175;MLEAC=116;MLEAF=1.00;MQ=60.00;QD=27.65;SOR=0.948	GT:AD:DP:GQ:PL	./.:0,0:0:0:0,0,0	./.:0,0:0:0:0,0,0	./.:0,0:0:0:0,0,0	./.:0,0:0:0:0,0,0	./.:0,0:0:0:0,0,0	./.:0,0:0:0:0,0,0	1/1:0,5:5:15:207,15,0	./.:1,0:1:0:0,0,0	./.:0,0:0:0:0,0,0	./.:1,0:1:0:0,0,0	1/1:0,16:16:48:657,48,0	1/1:0,2:2:6:83,6,0	./.:0,0:0:0:0,0,0	./.:0,0:0:0:0,0,0	./.:0,0:0:0:0,0,0	./.:1,0:1:0:0,0,0	./.:0,0:0:0:0,0,0	./.:1,0:1:0:0,0,0	./.:1,0:1:0:0,0,0	1/1:0,2:2:6:84,6,0	./.:1,0:1:0:0,0,0	1/1:0,3:3:9:123,9,0	./.:0,0:0:0:0,0,0	./.:0,0:0:0:0,0,0	1/1:0,6:6:18:248,18,0	1/1:0,3:3:9:125,9,0	./.:0,0:0:0:0,0,0	./.:1,0:1:0:0,0,0	1/1:0,4:4:12:158,12,0	./.:0,0:0:0:0,0,0	./.:0,0:0:0:0,0,0	./.:0,0:0:0:0,0,0	1/1:0,6:6:18:242,18,0	1/1:0,2:2:6:81,6,0	./.:0,0:0:0:0,0,0	./.:1,0:1:0:0,0,0	1/1:0,3:3:9:125,9,0	./.:0,0:0:0:0,0,0	./.:0,0:0:0:0,0,0	1/1:0,3:3:9:124,9,0	./.:1,0:1:0:0,0,0	./.:0,0:0:0:0,0,0	./.:0,0:0:0:0,0,0	./.:0,0:0:0:0,0,0	./.:1,0:1:0:0,0,0	./.:0,0:0:0:0,0,0	./.:0,0:0:0:0,0,0	./.:0,0:0:0:0,0,0	./.:0,0:0:0:0,0,0	./.:0,0:0:0:0,0,0	./.:1,0:1:0:0,0,0	./.:0,0:0:0:0,0,0	./.:1,0:1:0:0,0,0	./.:0,0:0:0:0,0,0	1/1:0,2:2:6:79,6,0	./.:1,0:1:0:0,0,0	1/1:0,3:3:9:121,9,0	./.:0,0:0:0:0,0,0	1/1:0,3:3:9:121,9,0	./.:0,0:0:0:0,0,0	./.:0,0:0:0:0,0,0	1/1:0,4:4:12:165,12,0	./.:0,0:0:0:0,0,0	./.:0,0:0:0:0,0,0	./.:0,0:0:0:0,0,0	./.:1,0:1:0:0,0,0	1/1:0,10:10:30:363,30,0	./.:0,0:0:0:0,0,0	./.:0,0:0:0:0,0,0	./.:0,0:0:0:0,0,0	./.:0,0:0:0:0,0,0	./.:0,0:0:0:0,0,0	./.:1,0:1:0:0,0,0
Chr1	16073174	.	C	T	8037.24	.	AC=53;AF=0.914;AN=58;BaseQRankSum=1.96;DP=385;ExcessHet=0.0208;FS=30.316;InbreedingCoeff=0.4013;MLEAC=121;MLEAF=1.00;MQ=60.00;MQRankSum=0.00;QD=35.23;ReadPosRankSum=1.04;SOR=4.243	GT:AD:DP:GQ:PL	./.:0,0:0:0:0,0,0	./.:0,0:0:0:0,0,0	./.:1,0:1:0:0,0,0	./.:1,0:1:0:0,0,0	./.:0,0:0:0:0,0,0	./.:0,0:0:0:0,0,0	1/1:0,11:11:33:443,33,0	0/1:1,3:4:30:112,0,30	./.:0,0:0:0:0,0,0	1/1:0,2:2:6:77,6,0	0/1:6,15:21:99:545,0,183	1/1:0,4:4:12:163,12,0	./.:0,0:0:0:0,0,0	./.:0,0:0:0:0,0,0	./.:1,0:1:0:0,0,0	1/1:0,8:8:24:323,24,0	./.:0,0:0:0:0,0,0	1/1:0,2:2:6:82,6,0	1/1:0,3:3:9:122,9,0	./.:1,0:1:0:0,0,0	1/1:0,6:6:18:219,18,0	1/1:0,7:7:21:249,21,0	./.:0,0:0:0:0,0,0	./.:0,0:0:0:0,0,0	1/1:1,14:15:6:522,6,0	1/1:0,10:10:30:408,30,0	./.:0,0:0:0:0,0,0	./.:1,0:1:0:0,0,0	1/1:0,5:5:15:198,15,0	./.:0,0:0:0:0,0,0	1/1:0,5:5:15:195,15,0	./.:0,0:0:0:0,0,0	1/1:0,11:11:33:438,33,0	1/1:0,6:6:18:235,18,0	./.:1,0:1:0:0,0,0	1/1:0,4:4:12:164,12,0	1/1:0,13:13:39:532,39,0	./.:0,0:0:0:0,0,0	./.:0,0:0:0:0,0,0	1/1:0,4:4:12:161,12,0	1/1:0,3:3:9:117,9,0	./.:0,0:0:0:0,0,0	./.:0,0:0:0:0,0,0	./.:0,0:0:0:0,0,0	1/1:0,4:4:12:161,12,0	./.:0,0:0:0:0,0,0	./.:0,0:0:0:0,0,0	./.:0,0:0:0:0,0,0	./.:1,0:1:0:0,0,0	./.:0,0:0:0:0,0,0	./.:2,0:2:0:0,0,0	1/1:0,3:3:9:83,9,0	./.:0,0:0:0:0,0,0	./.:0,0:0:0:0,0,0	1/1:0,2:2:6:79,6,0	0/0:1,0:1:3:0,3,33	0/1:3,3:6:70:103,0,70	./.:0,0:0:0:0,0,0	1/1:0,4:4:12:162,12,0	./.:1,0:1:0:0,0,0	./.:0,0:0:0:0,0,0	1/1:0,7:7:21:284,21,0	./.:0,0:0:0:0,0,0	./.:0,0:0:0:0,0,0	./.:0,0:0:0:0,0,0	1/1:0,2:2:6:81,6,0	1/1:0,23:23:69:910,69,0	./.:1,0:1:0:0,0,0	./.:0,0:0:0:0,0,0	./.:0,0:0:0:0,0,0	./.:0,0:0:0:0,0,0	./.:0,0:0:0:0,0,0	./.:2,0:2:0:0,0,1
Chr1	16073836	.	A	G	6498.32	.	AC=51;AF=0.981;AN=52;BaseQRankSum=0.319;DP=200;ExcessHet=0.0000;FS=0.000;InbreedingCoeff=0.4326;MLEAC=126;MLEAF=1.00;MQ=60.00;MQRankSum=0.00;QD=28.82;ReadPosRankSum=-3.190e-01;SOR=0.583	GT:AD:DP:GQ:PL	./.:1,0:1:0:0,0,0	./.:0,0:0:0:0,0,0	./.:1,0:1:0:0,0,0	./.:0,0:0:0:0,0,0	./.:0,0:0:0:0,0,0	./.:0,0:0:0:0,0,0	1/1:0,10:10:30:421,30,0	1/1:0,5:5:15:209,15,0	./.:0,0:0:0:0,0,0	./.:1,0:1:0:0,0,0	1/1:0,9:9:27:362,27,0	1/1:0,2:2:6:84,6,0	./.:0,0:0:0:0,0,0	./.:0,0:0:0:0,0,0	./.:0,0:0:0:0,0,0	1/1:0,9:9:27:373,27,0	./.:0,0:0:0:0,0,0	1/1:0,2:2:6:83,6,0	./.:0,0:0:0:0,0,0	./.:0,0:0:0:0,0,0	1/1:0,2:2:6:72,6,0	./.:2,0:2:0:0,0,0	./.:0,0:0:0:0,0,0	./.:0,0:0:0:0,0,0	1/1:0,9:9:27:368,27,0	1/1:0,8:8:24:333,24,0	./.:1,0:1:0:0,0,0	./.:1,0:1:0:0,0,0	1/1:0,3:3:9:117,9,0	./.:0,0:0:0:0,0,0	1/1:0,3:3:9:120,9,0	./.:0,0:0:0:0,0,0	1/1:0,5:5:15:198,15,0	1/1:0,5:5:15:198,15,0	1/1:0,2:2:6:83,6,0	1/1:0,3:3:9:117,9,0	1/1:0,6:6:18:245,18,0	./.:0,0:0:0:0,0,0	./.:0,0:0:0:0,0,0	0/1:1,3:4:28:109,0,28	./.:2,0:2:0:0,0,0	./.:1,0:1:0:0,0,0	./.:0,0:0:0:0,0,0	./.:0,0:0:0:0,0,0	1/1:0,2:2:6:82,6,0	./.:0,0:0:0:0,0,0	./.:0,0:0:0:0,0,0	./.:0,0:0:0:0,0,0	./.:0,0:0:0:0,0,0	./.:0,0:0:0:0,0,0	./.:0,0:0:0:0,0,0	1/1:0,2:2:6:72,6,0	./.:1,0:1:0:0,0,0	./.:0,0:0:0:0,0,0	1/1:0,6:6:18:241,18,0	./.:0,0:0:0:0,0,0	1/1:0,5:5:15:190,15,0	./.:0,0:0:0:0,0,0	1/1:0,7:7:21:286,21,0	./.:0,0:0:0:0,0,0	./.:0,0:0:0:0,0,0	1/1:0,6:6:18:250,18,0	./.:0,0:0:0:0,0,0	./.:0,0:0:0:0,0,0	./.:0,0:0:0:0,0,0	./.:0,0:0:0:0,0,0	1/1:0,17:17:51:651,51,0	./.:0,0:0:0:0,0,0	./.:0,0:0:0:0,0,0	1/1:0,2:2:6:81,6,0	./.:0,0:0:0:0,0,0	./.:0,0:0:0:0,0,0	1/1:0,4:4:12:165,12,0
Chr1	16073961	.	G	T	3513.57	.	AC=36;AF=1.00;AN=36;DP=137;ExcessHet=0.0000;FS=0.000;InbreedingCoeff=0.4073;MLEAC=116;MLEAF=1.00;MQ=60.00;QD=31.13;SOR=2.833	GT:AD:DP:GQ:PL	./.:0,0:0:0:0,0,0	./.:0,0:0:0:0,0,0	1/1:0,2:2:6:75,6,0	./.:0,0:0:0:0,0,0	./.:0,0:0:0:0,0,0	./.:0,0:0:0:0,0,0	./.:0,0:0:0:0,0,0	./.:0,0:0:0:0,0,0	./.:0,0:0:0:0,0,0	1/1:0,2:2:6:79,6,0	1/1:0,12:12:36:486,36,0	./.:1,0:1:0:0,0,0	./.:0,0:0:0:0,0,0	./.:0,0:0:0:0,0,0	./.:0,0:0:0:0,0,0	1/1:0,11:11:33:448,33,0	./.:0,0:0:0:0,0,0	./.:0,0:0:0:0,0,0	./.:0,0:0:0:0,0,0	./.:1,0:1:0:0,0,0	./.:1,0:1:0:0,0,0	./.:1,0:1:0:0,0,0	./.:0,0:0:0:0,0,0	1/1:0,2:2:6:79,6,0	1/1:0,4:4:12:158,12,0	1/1:0,3:3:9:121,9,0	./.:1,0:1:0:0,0,0	./.:0,0:0:0:0,0,0	1/1:0,3:3:9:117,9,0	./.:0,0:0:0:0,0,0	./.:0,0:0:0:0,0,0	./.:0,0:0:0:0,0,0	./.:1,0:1:0:0,0,0	1/1:0,4:4:12:156,12,0	./.:1,0:1:0:0,0,0	./.:1,0:1:0:0,0,0	1/1:0,3:3:9:119,9,0	./.:0,0:0:0:0,0,0	./.:0,0:0:0:0,0,0	1/1:0,2:2:6:82,6,0	1/1:0,3:3:9:82,9,0	./.:0,0:0:0:0,0,0	./.:0,0:0:0:0,0,0	./.:0,0:0:0:0,0,0	1/1:0,3:3:9:127,9,0	./.:0,0:0:0:0,0,0	./.:1,0:1:0:0,0,0	./.:0,0:0:0:0,0,0	./.:0,0:0:0:0,0,0	./.:0,0:0:0:0,0,0	./.:0,0:0:0:0,0,0	./.:1,0:1:0:0,0,0	./.:0,0:0:0:0,0,0	./.:0,0:0:0:0,0,0	./.:1,0:1:0:0,0,0	./.:0,0:0:0:0,0,0	./.:0,0:0:0:0,0,0	./.:0,0:0:0:0,0,0	1/1:0,2:2:6:80,6,0	./.:0,0:0:0:0,0,0	./.:0,0:0:0:0,0,0	1/1:0,2:2:6:80,6,0	1/1:0,2:2:6:78,6,0	./.:0,0:0:0:0,0,0	./.:0,0:0:0:0,0,0	./.:0,0:0:0:0,0,0	1/1:0,6:6:18:240,18,0	./.:0,0:0:0:0,0,0	./.:0,0:0:0:0,0,0	./.:0,0:0:0:0,0,0	./.:0,0:0:0:0,0,0	./.:0,0:0:0:0,0,0	1/1:0,2:2:6:78,6,0
Chr1	16074050	.	G	GT	109.83	.	AC=2;AF=0.500;AN=4;DP=4;ExcessHet=0.0000;FS=0.000;InbreedingCoeff=0.3369;MLEAC=15;MLEAF=1.00;MQ=60.00;QD=32.73;SOR=2.303	GT:AD:DP:GQ:PL	./.:0,0:0:0:0,0,0	./.:0,0:0:0:0,0,0	./.:0,0:0:0:0,0,0	./.:0,0:0:0:0,0,0	./.:0,0:0:0:0,0,0	./.:0,0:0:0:0,0,0	./.:0,0:0:0:0,0,0	./.:0,0:0:0:0,0,0	./.:0,0:0:0:0,0,0	./.:0,0:0:0:0,0,0	./.:0,0:0:0:0,0,0	./.:0,0:0:0:0,0,0	./.:0,0:0:0:0,0,0	./.:0,0:0:0:0,0,0	./.:0,0:0:0:0,0,0	1/1:0,2:2:6:58,6,0	./.:0,0:0:0:0,0,0	./.:0,0:0:0:0,0,0	./.:0,0:0:0:0,0,0	./.:0,0:0:0:0,0,0	./.:0,0:0:0:0,0,0	./.:0,0:0:0:0,0,0	./.:0,0:0:0:0,0,0	./.:0,0:0:0:0,0,0	./.:0,0:0:0:0,0,0	./.:0,0:0:0:0,0,0	./.:0,0:0:0:0,0,0	./.:0,0:0:0:0,0,0	./.:0,0:0:0:0,0,0	./.:0,0:0:0:0,0,0	./.:0,0:0:0:0,0,0	./.:0,0:0:0:0,0,0	./.:0,0:0:0:0,0,0	./.:0,0:0:0:0,0,0	0/0:1,0:1:3:0,3,38	./.:0,0:0:0:0,0,0	./.:0,0:0:0:0,0,0	./.:0,0:0:0:0,0,0	./.:0,0:0:0:0,0,0	./.:0,0:0:0:0,0,0	./.:0,0:0:0:0,0,0	./.:0,0:0:0:0,0,0	./.:0,0:0:0:0,0,0	./.:0,0:0:0:0,0,0	./.:0,0:0:0:0,0,0	./.:0,0:0:0:0,0,0	./.:0,0:0:0:0,0,0	./.:0,0:0:0:0,0,0	./.:0,0:0:0:0,0,0	./.:0,0:0:0:0,0,0	./.:0,0:0:0:0,0,0	./.:0,0:0:0:0,0,0	./.:0,0:0:0:0,0,0	./.:0,0:0:0:0,0,0	./.:0,0:0:0:0,0,0	./.:0,0:0:0:0,0,0	./.:0,0:0:0:0,0,0	./.:0,0:0:0:0,0,0	./.:0,0:0:0:0,0,0	./.:0,0:0:0:0,0,0	./.:0,0:0:0:0,0,0	./.:0,0:0:0:0,0,0	./.:0,0:0:0:0,0,0	./.:0,0:0:0:0,0,0	./.:0,0:0:0:0,0,0	./.:0,0:0:0:0,0,0	./.:0,0:0:0:0,0,0	./.:0,0:0:0:0,0,0	./.:0,0:0:0:0,0,0	./.:0,0:0:0:0,0,0	./.:0,0:0:0:0,0,0	./.:0,0:0:0:0,0,0	./.:0,0:0:0:0,0,0
Chr1	16110664	.	T	G	144.07	.	AC=2;AF=1.00;AN=2;DP=2;ExcessHet=0.0000;FS=0.000;InbreedingCoeff=0.3369;MLEAC=17;MLEAF=1.00;MQ=60.00;QD=31.60;SOR=2.303	GT:AD:DP:GQ:PL	./.:0,0:0:0:0,0,0	./.:0,0:0:0:0,0,0	./.:0,0:0:0:0,0,0	1/1:0,2:2:6:84,6,0	./.:0,0:0:0:0,0,0	./.:0,0:0:0:0,0,0	./.:0,0:0:0:0,0,0	./.:0,0:0:0:0,0,0	./.:0,0:0:0:0,0,0	./.:0,0:0:0:0,0,0	./.:0,0:0:0:0,0,0	./.:0,0:0:0:0,0,0	./.:0,0:0:0:0,0,0	./.:0,0:0:0:0,0,0	./.:0,0:0:0:0,0,0	./.:0,0:0:0:0,0,0	./.:0,0:0:0:0,0,0	./.:0,0:0:0:0,0,0	./.:0,0:0:0:0,0,0	./.:0,0:0:0:0,0,0	./.:0,0:0:0:0,0,0	./.:0,0:0:0:0,0,0	./.:0,0:0:0:0,0,0	./.:0,0:0:0:0,0,0	./.:0,0:0:0:0,0,0	./.:0,0:0:0:0,0,0	./.:0,0:0:0:0,0,0	./.:0,0:0:0:0,0,0	./.:0,0:0:0:0,0,0	./.:0,0:0:0:0,0,0	./.:0,0:0:0:0,0,0	./.:0,0:0:0:0,0,0	./.:0,0:0:0:0,0,0	./.:0,0:0:0:0,0,0	./.:0,0:0:0:0,0,0	./.:0,0:0:0:0,0,0	./.:0,0:0:0:0,0,0	./.:0,0:0:0:0,0,0	./.:0,0:0:0:0,0,0	./.:0,0:0:0:0,0,0	./.:0,0:0:0:0,0,0	./.:0,0:0:0:0,0,0	./.:0,0:0:0:0,0,0	./.:0,0:0:0:0,0,0	./.:0,0:0:0:0,0,0	./.:0,0:0:0:0,0,0	./.:0,0:0:0:0,0,0	./.:0,0:0:0:0,0,0	./.:0,0:0:0:0,0,0	./.:0,0:0:0:0,0,0	./.:0,0:0:0:0,0,0	./.:0,0:0:0:0,0,0	./.:0,0:0:0:0,0,0	./.:0,0:0:0:0,0,0	./.:0,0:0:0:0,0,0	./.:0,0:0:0:0,0,0	./.:0,0:0:0:0,0,0	./.:0,0:0:0:0,0,0	./.:0,0:0:0:0,0,0	./.:0,0:0:0:0,0,0	./.:0,0:0:0:0,0,0	./.:0,0:0:0:0,0,0	./.:0,0:0:0:0,0,0	./.:0,0:0:0:0,0,0	./.:0,0:0:0:0,0,0	./.:0,0:0:0:0,0,0	./.:0,0:0:0:0,0,0	./.:0,0:0:0:0,0,0	./.:0,0:0:0:0,0,0	./.:0,0:0:0:0,0,0	./.:0,0:0:0:0,0,0	./.:0,0:0:0:0,0,0	./.:0,0:0:0:0,0,0
Chr1	16115725	.	A	G	1804.88	.	AC=22;AF=0.524;AN=42;BaseQRankSum=1.47;DP=107;ExcessHet=0.0000;FS=22.184;InbreedingCoeff=0.3617;MLEAC=69;MLEAF=1.00;MQ=60.00;MQRankSum=0.00;QD=29.73;ReadPosRankSum=1.47;SOR=5.889	GT:AD:DP:GQ:PL	0/1:1,6:7:19:229,0,19	1/1:0,3:3:9:127,9,0	0/0:3,0:3:6:0,6,90	0/0:7,0:7:18:0,18,270	./.:0,0:0:0:0,0,0	./.:0,0:0:0:0,0,0	./.:0,0:0:0:0,0,0	./.:0,0:0:0:0,0,0	./.:0,0:0:0:0,0,0	./.:0,0:0:0:0,0,0	./.:0,0:0:0:0,0,0	./.:1,0:1:0:0,0,0	./.:0,0:0:0:0,0,0	1/1:0,2:2:6:81,6,0	1/1:0,3:3:9:121,9,0	./.:0,0:0:0:0,0,0	0/0:3,0:3:9:0,9,85	./.:0,0:0:0:0,0,0	./.:0,0:0:0:0,0,0	./.:2,0:2:0:0,0,0	./.:0,0:0:0:0,0,0	./.:0,0:0:0:0,0,0	./.:1,0:1:0:0,0,0	./.:0,0:0:0:0,0,0	./.:0,0:0:0:0,0,0	./.:0,0:0:0:0,0,0	./.:0,0:0:0:0,0,0	./.:0,0:0:0:0,0,0	./.:1,0:1:0:0,0,0	0/0:2,0:2:0:0,0,2	0/1:1,6:7:18:230,0,18	0/0:3,0:3:0:0,0,10	1/1:0,3:3:9:122,9,0	./.:1,0:1:0:0,0,0	./.:0,0:0:0:0,0,0	./.:0,0:0:0:0,0,0	./.:0,0:0:0:0,0,0	1/1:0,2:2:6:84,6,0	./.:0,0:0:0:0,0,0	./.:0,0:0:0:0,0,0	./.:0,0:0:0:0,0,0	./.:0,0:0:0:0,0,0	./.:0,0:0:0:0,0,0	./.:2,0:2:0:0,0,0	1/1:0,3:3:9:127,9,0	./.:1,0:1:0:0,0,0	0/0:1,0:1:3:0,3,21	1/1:0,3:3:9:110,9,0	./.:1,0:1:0:0,0,0	0/0:1,0:1:3:0,3,38	./.:0,0:0:0:0,0,0	./.:0,0:0:0:0,0,0	./.:0,0:0:0:0,0,0	./.:0,0:0:0:0,0,0	./.:0,0:0:0:0,0,0	./.:0,0:0:0:0,0,0	./.:0,0:0:0:0,0,0	./.:0,0:0:0:0,0,0	0/0:2,0:2:6:0,6,45	./.:0,0:0:0:0,0,0	./.:0,0:0:0:0,0,0	1/1:0,2:2:6:84,6,0	./.:0,0:0:0:0,0,0	./.:0,0:0:0:0,0,0	./.:1,0:1:0:0,0,0	./.:0,0:0:0:0,0,0	./.:0,0:0:0:0,0,0	1/1:0,2:2:6:83,6,0	./.:1,0:1:0:0,0,0	./.:0,0:0:0:0,0,0	1/1:0,3:3:9:125,9,0	0/0:2,0:2:0:0,0,5	./.:0,0:0:0:0,0,0
Chr1	16115771	.	A	G	73.97	.	AC=2;AF=0.077;AN=26;DP=32;ExcessHet=0.0000;FS=0.000;InbreedingCoeff=0.3585;MLEAC=7;MLEAF=0.269;MQ=60.00;QD=31.12;SOR=2.303	GT:AD:DP:GQ:PL	./.:0,0:0:0:0,0,0	./.:0,0:0:0:0,0,0	0/0:4,0:4:12:0,12,154	0/0:7,0:7:21:0,21,255	./.:0,0:0:0:0,0,0	./.:0,0:0:0:0,0,0	./.:0,0:0:0:0,0,0	./.:0,0:0:0:0,0,0	./.:0,0:0:0:0,0,0	./.:0,0:0:0:0,0,0	./.:0,0:0:0:0,0,0	./.:0,0:0:0:0,0,0	./.:0,0:0:0:0,0,0	./.:0,0:0:0:0,0,0	./.:0,0:0:0:0,0,0	./.:0,0:0:0:0,0,0	0/0:3,0:3:9:0,9,85	./.:0,0:0:0:0,0,0	0/0:1,0:1:3:0,3,36	0/0:1,0:1:3:0,3,34	1/1:0,2:2:6:66,6,0	./.:0,0:0:0:0,0,0	./.:0,0:0:0:0,0,0	./.:0,0:0:0:0,0,0	0/0:2,0:2:6:0,6,71	./.:0,0:0:0:0,0,0	./.:0,0:0:0:0,0,0	./.:0,0:0:0:0,0,0	./.:0,0:0:0:0,0,0	0/0:1,0:1:3:0,3,21	./.:0,0:0:0:0,0,0	./.:3,0:3:0:0,0,0	./.:0,0:0:0:0,0,0	./.:0,0:0:0:0,0,0	./.:0,0:0:0:0,0,0	./.:0,0:0:0:0,0,0	./.:0,0:0:0:0,0,0	./.:0,0:0:0:0,0,0	./.:0,0:0:0:0,0,0	./.:0,0:0:0:0,0,0	./.:0,0:0:0:0,0,0	./.:0,0:0:0:0,0,0	./.:0,0:0:0:0,0,0	./.:0,0:0:0:0,0,0	./.:0,0:0:0:0,0,0	0/0:1,0:1:3:0,3,35	0/0:1,0:1:3:0,3,21	./.:0,0:0:0:0,0,0	./.:0,0:0:0:0,0,0	0/0:1,0:1:3:0,3,34	./.:0,0:0:0:0,0,0	./.:0,0:0:0:0,0,0	./.:0,0:0:0:0,0,0	./.:0,0:0:0:0,0,0	./.:0,0:0:0:0,0,0	./.:0,0:0:0:0,0,0	./.:0,0:0:0:0,0,0	./.:0,0:0:0:0,0,0	0/0:2,0:2:6:0,6,77	./.:0,0:0:0:0,0,0	./.:0,0:0:0:0,0,0	./.:0,0:0:0:0,0,0	./.:0,0:0:0:0,0,0	./.:0,0:0:0:0,0,0	./.:0,0:0:0:0,0,0	0/0:1,0:1:3:0,3,33	./.:0,0:0:0:0,0,0	./.:0,0:0:0:0,0,0	./.:0,0:0:0:0,0,0	./.:0,0:0:0:0,0,0	./.:0,0:0:0:0,0,0	./.:2,0:2:0:0,0,0	./.:0,0:0:0:0,0,0
Chr1	16115897	.	T	G	11218.4	.	AC=66;AF=1.00;AN=66;DP=366;ExcessHet=0.0000;FS=0.000;InbreedingCoeff=0.4882;MLEAC=134;MLEAF=1.00;MQ=60.00;QD=29.77;SOR=1.202	GT:AD:DP:GQ:PL	1/1:0,24:24:72:968,72,0	1/1:0,13:13:39:557,39,0	./.:0,0:0:0:0,0,0	./.:1,0:1:0:0,0,0	./.:0,0:0:0:0,0,0	./.:0,0:0:0:0,0,0	./.:0,0:0:0:0,0,0	./.:1,0:1:0:0,0,0	./.:0,0:0:0:0,0,0	1/1:0,6:6:18:245,18,0	./.:0,0:0:0:0,0,0	./.:1,0:1:0:0,0,0	./.:0,0:0:0:0,0,0	1/1:0,3:3:9:122,9,0	1/1:0,13:13:39:531,39,0	1/1:0,4:4:12:172,12,0	1/1:0,5:5:15:198,15,0	./.:0,0:0:0:0,0,0	./.:1,0:1:0:0,0,0	1/1:0,2:2:6:84,6,0	1/1:0,3:3:9:108,9,0	./.:0,0:0:0:0,0,0	1/1:0,3:3:9:123,9,0	./.:0,0:0:0:0,0,0	1/1:0,2:2:6:87,6,0	./.:0,0:0:0:0,0,0	./.:1,0:1:0:0,0,0	1/1:0,2:2:6:84,6,0	./.:1,0:1:0:0,0,0	./.:1,0:1:0:0,0,0	1/1:0,35:35:99:1452,105,0	1/1:0,9:9:27:367,27,0	1/1:0,6:6:18:246,18,0	1/1:0,7:7:21:285,21,0	./.:1,0:1:0:0,0,0	./.:0,0:0:0:0,0,0	1/1:0,5:5:15:213,15,0	1/1:0,9:9:27:381,27,0	./.:0,0:0:0:0,0,0	./.:0,0:0:0:0,0,0	./.:0,0:0:0:0,0,0	./.:0,0:0:0:0,0,0	1/1:0,7:7:21:296,21,0	1/1:0,19:19:57:810,57,0	1/1:0,3:3:9:130,9,0	1/1:0,4:4:12:164,12,0	./.:1,0:1:0:0,0,0	1/1:0,9:9:27:338,27,0	./.:1,0:1:0:0,0,0	./.:0,0:0:0:0,0,0	./.:1,0:1:0:0,0,0	./.:0,0:0:0:0,0,0	./.:1,0:1:0:0,0,0	./.:1,0:1:0:0,0,0	1/1:0,2:2:6:84,6,0	./.:0,0:0:0:0,0,0	./.:0,0:0:0:0,0,0	1/1:0,5:5:15:213,15,0	1/1:0,6:6:18:257,18,0	1/1:0,2:2:6:85,6,0	./.:0,0:0:0:0,0,0	./.:1,0:1:0:0,0,0	./.:0,0:0:0:0,0,0	./.:1,0:1:0:0,0,0	1/1:0,5:5:15:200,15,0	./.:1,0:1:0:0,0,0	./.:0,0:0:0:0,0,0	1/1:0,3:3:9:127,9,0	1/1:0,5:5:15:208,15,0	1/1:0,4:4:12:164,12,0	1/1:0,7:7:21:261,21,0	1/1:0,11:11:33:459,33,0	./.:0,0:0:0:0,0,0
Chr1	16115941	.	G	T	69.75	.	AC=1;AF=0.029;AN=34;BaseQRankSum=1.38;DP=35;ExcessHet=0.0000;FS=0.000;InbreedingCoeff=0.3258;MLEAC=5;MLEAF=0.147;MQ=60.00;MQRankSum=0.00;QD=17.44;ReadPosRankSum=0.00;SOR=2.303	GT:AD:DP:GQ:PL	./.:0,0:0:0:0,0,0	./.:0,0:0:0:0,0,0	0/0:2,0:2:6:0,6,60	0/0:4,0:4:12:0,12,126	./.:0,0:0:0:0,0,0	./.:0,0:0:0:0,0,0	./.:0,0:0:0:0,0,0	0/0:3,0:3:0:0,0,12	./.:0,0:0:0:0,0,0	./.:0,0:0:0:0,0,0	./.:0,0:0:0:0,0,0	./.:0,0:0:0:0,0,0	./.:0,0:0:0:0,0,0	./.:0,0:0:0:0,0,0	./.:0,0:0:0:0,0,0	./.:0,0:0:0:0,0,0	0/1:2,2:4:37:62,0,37	./.:0,0:0:0:0,0,0	0/0:1,0:1:3:0,3,23	0/0:2,0:2:6:0,6,79	./.:0,0:0:0:0,0,0	./.:0,0:0:0:0,0,0	./.:0,0:0:0:0,0,0	./.:0,0:0:0:0,0,0	0/0:2,0:2:6:0,6,69	./.:0,0:0:0:0,0,0	./.:0,0:0:0:0,0,0	0/0:2,0:2:6:0,6,49	./.:0,0:0:0:0,0,0	0/0:1,0:1:3:0,3,34	./.:0,0:0:0:0,0,0	./.:0,0:0:0:0,0,0	./.:0,0:0:0:0,0,0	./.:0,0:0:0:0,0,0	0/0:1,0:1:3:0,3,36	./.:0,0:0:0:0,0,0	./.:0,0:0:0:0,0,0	./.:0,0:0:0:0,0,0	./.:0,0:0:0:0,0,0	./.:0,0:0:0:0,0,0	./.:0,0:0:0:0,0,0	./.:0,0:0:0:0,0,0	./.:0,0:0:0:0,0,0	./.:0,0:0:0:0,0,0	./.:0,0:0:0:0,0,0	0/0:3,0:3:9:0,9,89	0/0:1,0:1:3:0,3,37	./.:0,0:0:0:0,0,0	./.:0,0:0:0:0,0,0	0/0:1,0:1:3:0,3,29	./.:0,0:0:0:0,0,0	./.:0,0:0:0:0,0,0	./.:0,0:0:0:0,0,0	./.:0,0:0:0:0,0,0	./.:0,0:0:0:0,0,0	./.:0,0:0:0:0,0,0	./.:0,0:0:0:0,0,0	./.:0,0:0:0:0,0,0	0/0:1,0:1:3:0,3,38	./.:0,0:0:0:0,0,0	./.:0,0:0:0:0,0,0	./.:0,0:0:0:0,0,0	./.:0,0:0:0:0,0,0	0/0:2,0:2:6:0,6,49	./.:0,0:0:0:0,0,0	0/0:1,0:1:3:0,3,16	./.:0,0:0:0:0,0,0	./.:0,0:0:0:0,0,0	./.:0,0:0:0:0,0,0	./.:0,0:0:0:0,0,0	./.:0,0:0:0:0,0,0	0/0:1,0:1:3:0,3,39	./.:0,0:0:0:0,0,0
Chr1	16125847	.	A	T	137821	.	AC=56;AF=0.384;AN=146;BaseQRankSum=3.82;DP=7328;ExcessHet=0.0000;FS=0.000;InbreedingCoeff=0.7683;MLEAC=56;MLEAF=0.384;MQ=60.00;MQRankSum=0.00;QD=31.68;ReadPosRankSum=0.270;SOR=4.940	GT:AD:DP:GQ:PL	1/1:1,126:127:99:5184,343,0	1/1:0,125:125:99:5312,376,0	0/0:35,0:35:99:0,105,1428	0/0:71,0:71:99:0,120,1800	0/0:40,0:40:99:0,120,1650	0/0:33,0:33:99:0,99,1381	1/1:0,132:132:99:5568,397,0	0/1:87,96:183:99:3503,0,2809	0/0:42,0:42:99:0,120,1800	0/0:40,0:40:99:0,120,1611	1/1:0,138:138:99:5724,415,0	1/1:0,134:134:99:5642,403,0	0/0:33,0:33:99:0,99,1341	0/0:36,0:36:99:0,108,1461	1/1:1,137:138:99:5547,405,0	1/1:0,129:129:99:5355,388,0	0/0:33,0:33:99:0,99,1305	0/0:41,0:41:99:0,120,1800	0/1:62,7:69:80:80,0,2210	0/1:158,19:177:99:262,0,5661	1/1:0,119:119:99:4433,358,0	0/0:34,0:34:99:0,102,1327	0/0:40,0:40:99:0,120,1661	0/0:34,0:34:99:0,102,1291	0/0:38,0:38:99:0,114,1509	1/1:0,102:102:99:4285,307,0	0/1:96,10:106:97:97,0,3443	0/0:35,0:35:99:0,105,1356	0/1:76,99:175:99:3482,0,2387	1/1:0,135:135:99:5644,406,0	0/0:33,0:33:99:0,99,1287	0/0:34,0:34:99:0,102,1390	0/0:35,0:35:99:0,105,1431	0/0:36,0:36:99:0,108,1494	0/0:42,0:42:99:0,120,1800	1/1:0,50:50:99:2096,150,0	1/1:0,132:132:99:5543,397,0	0/1:187,88:275:99:2897,0,6625	0/0:46,0:46:99:0,120,1800	1/1:1,130:131:99:5457,384,0	0/0:35,0:35:99:0,105,1386	0/0:35,0:35:99:0,105,1435	0/0:37,0:37:99:0,111,1554	0/0:36,0:36:99:0,108,1428	1/1:0,118:118:99:4981,355,0	0/0:42,0:42:99:0,120,1800	0/0:34,0:34:99:0,102,1313	0/0:35,0:35:99:0,105,1331	0/0:39,0:39:99:0,117,1670	1/1:0,131:131:99:5311,394,0	1/1:3,93:96:99:3346,183,0	1/1:0,131:131:99:5095,394,0	0/0:38,0:38:99:0,114,1479	0/0:41,0:41:99:0,120,1800	1/1:2,120:122:99:4796,320,0	0/1:94,107:201:99:3922,0,3157	0/0:35,0:35:99:0,105,1444	1/1:1,128:129:99:5333,348,0	0/0:34,0:34:99:0,102,1390	0/0:33,0:33:99:0,99,1211	0/0:36,0:36:99:0,108,1371	1/1:0,130:130:99:5435,391,0	1/1:1,142:143:99:5751,388,0	1/1:2,116:118:99:4817,335,0	0/0:40,0:40:99:0,120,1598	0/0:34,0:34:99:0,102,1416	1/1:0,134:134:99:5441,403,0	0/0:35,0:35:99:0,105,1453	1/1:0,118:118:99:4892,355,0	0/0:33,0:33:99:0,99,1261	0/0:39,0:39:99:0,117,1562	0/0:34,0:34:99:0,102,1395	0/1:121,82:203:99:2707,0,4010
Chr1	16126007	.	C	CA	304.13	.	AC=6;AF=0.176;AN=34;DP=26;ExcessHet=0.0000;FS=0.000;InbreedingCoeff=0.3522;MLEAC=18;MLEAF=0.529;MQ=60.00;QD=26.17;SOR=0.693	GT:AD:DP:GQ:PGT:PID:PL:PS	./.:0,0:0:0:.:.:0,0,0	0/0:2,0:2:6:.:.:0,6,64	./.:0,0:0:0:.:.:0,0,0	./.:0,0:0:0:.:.:0,0,0	1|1:0,2:2:6:1|1:16126007_C_CA:90,6,0:16126007	./.:0,0:0:0:.:.:0,0,0	./.:0,0:0:0:.:.:0,0,0	./.:0,0:0:0:.:.:0,0,0	./.:0,0:0:0:.:.:0,0,0	./.:0,0:0:0:.:.:0,0,0	0/0:1,0:1:3:.:.:0,3,35	./.:0,0:0:0:.:.:0,0,0	1|1:0,2:2:6:1|1:16126007_C_CA:90,6,0:16126007	./.:0,0:0:0:.:.:0,0,0	./.:0,0:0:0:.:.:0,0,0	./.:0,0:0:0:.:.:0,0,0	./.:0,0:0:0:.:.:0,0,0	./.:0,0:0:0:.:.:0,0,0	./.:0,0:0:0:.:.:0,0,0	0/0:2,0:2:6:.:.:0,6,45	0/0:1,0:1:3:.:.:0,3,20	./.:0,0:0:0:.:.:0,0,0	./.:0,0:0:0:.:.:0,0,0	./.:0,0:0:0:.:.:0,0,0	./.:0,0:0:0:.:.:0,0,0	0/0:1,0:1:3:.:.:0,3,20	./.:0,0:0:0:.:.:0,0,0	./.:0,0:0:0:.:.:0,0,0	0/0:1,0:1:3:.:.:0,3,20	0/0:1,0:1:3:.:.:0,3,33	./.:0,0:0:0:.:.:0,0,0	./.:0,0:0:0:.:.:0,0,0	./.:0,0:0:0:.:.:0,0,0	./.:0,0:0:0:.:.:0,0,0	./.:0,0:0:0:.:.:0,0,0	./.:0,0:0:0:.:.:0,0,0	0/0:2,0:2:6:.:.:0,6,74	1|1:0,2:2:6:1|1:16126007_C_CA:90,6,0:16126007	./.:0,0:0:0:.:.:0,0,0	./.:0,0:0:0:.:.:0,0,0	./.:0,0:0:0:.:.:0,0,0	./.:0,0:0:0:.:.:0,0,0	./.:0,0:0:0:.:.:0,0,0	./.:0,0:0:0:.:.:0,0,0	0/0:1,0:1:3:.:.:0,3,36	./.:1,0:1:0:.:.:0,0,0	./.:0,0:0:0:.:.:0,0,0	./.:0,0:0:0:.:.:0,0,0	./.:0,0:0:0:.:.:0,0,0	0/0:1,0:1:3:.:.:0,3,34	0/0:1,0:1:3:.:.:0,3,20	./.:0,0:0:0:.:.:0,0,0	./.:0,0:0:0:.:.:0,0,0	./.:0,0:0:0:.:.:0,0,0	./.:0,0:0:0:.:.:0,0,0	./.:0,0:0:0:.:.:0,0,0	./.:0,0:0:0:.:.:0,0,0	0/0:1,0:1:3:.:.:0,3,36	./.:0,0:0:0:.:.:0,0,0	./.:0,0:0:0:.:.:0,0,0	./.:0,0:0:0:.:.:0,0,0	0/0:2,0:2:6:.:.:0,6,73	./.:0,0:0:0:.:.:0,0,0	./.:0,0:0:0:.:.:0,0,0	./.:0,0:0:0:.:.:0,0,0	./.:0,0:0:0:.:.:0,0,0	0/0:1,0:1:3:.:.:0,3,34	./.:0,0:0:0:.:.:0,0,0	./.:0,0:0:0:.:.:0,0,0	./.:1,0:1:0:.:.:0,0,0	./.:0,0:0:0:.:.:0,0,0	./.:0,0:0:0:.:.:0,0,0	./.:0,0:0:0:.:.:0,0,0
Chr1	16126008	.	G	A	312.87	.	AC=6;AF=0.200;AN=30;DP=24;ExcessHet=0.0000;FS=0.000;InbreedingCoeff=0.3543;MLEAC=20;MLEAF=0.667;MQ=60.00;QD=34.86;SOR=0.693	GT:AD:DP:GQ:PGT:PID:PL:PS	./.:0,0:0:0:.:.:0,0,0	0/0:2,0:2:6:.:.:0,6,64	./.:0,0:0:0:.:.:0,0,0	./.:0,0:0:0:.:.:0,0,0	1|1:0,2:2:6:1|1:16126007_C_CA:90,6,0:16126007	./.:0,0:0:0:.:.:0,0,0	./.:0,0:0:0:.:.:0,0,0	./.:0,0:0:0:.:.:0,0,0	./.:0,0:0:0:.:.:0,0,0	./.:0,0:0:0:.:.:0,0,0	./.:0,0:0:0:.:.:0,0,0	./.:0,0:0:0:.:.:0,0,0	1|1:0,2:2:6:1|1:16126007_C_CA:90,6,0:16126007	./.:0,0:0:0:.:.:0,0,0	./.:0,0:0:0:.:.:0,0,0	./.:0,0:0:0:.:.:0,0,0	./.:0,0:0:0:.:.:0,0,0	./.:0,0:0:0:.:.:0,0,0	./.:0,0:0:0:.:.:0,0,0	0/0:2,0:2:6:.:.:0,6,45	./.:0,0:0:0:.:.:0,0,0	./.:0,0:0:0:.:.:0,0,0	./.:0,0:0:0:.:.:0,0,0	./.:0,0:0:0:.:.:0,0,0	./.:0,0:0:0:.:.:0,0,0	0/0:1,0:1:3:.:.:0,3,20	./.:0,0:0:0:.:.:0,0,0	./.:0,0:0:0:.:.:0,0,0	0/0:1,0:1:3:.:.:0,3,20	0/0:1,0:1:3:.:.:0,3,33	./.:0,0:0:0:.:.:0,0,0	./.:0,0:0:0:.:.:0,0,0	./.:0,0:0:0:.:.:0,0,0	./.:0,0:0:0:.:.:0,0,0	./.:0,0:0:0:.:.:0,0,0	./.:0,0:0:0:.:.:0,0,0	0/0:2,0:2:6:.:.:0,6,74	1|1:0,2:2:6:1|1:16126007_C_CA:90,6,0:16126007	./.:0,0:0:0:.:.:0,0,0	./.:0,0:0:0:.:.:0,0,0	./.:0,0:0:0:.:.:0,0,0	./.:0,0:0:0:.:.:0,0,0	./.:0,0:0:0:.:.:0,0,0	./.:0,0:0:0:.:.:0,0,0	0/0:1,0:1:3:.:.:0,3,36	./.:1,0:1:0:.:.:0,0,0	./.:0,0:0:0:.:.:0,0,0	./.:0,0:0:0:.:.:0,0,0	./.:0,0:0:0:.:.:0,0,0	0/0:1,0:1:3:.:.:0,3,34	0/0:1,0:1:3:.:.:0,3,20	./.:0,0:0:0:.:.:0,0,0	./.:0,0:0:0:.:.:0,0,0	./.:0,0:0:0:.:.:0,0,0	./.:0,0:0:0:.:.:0,0,0	./.:0,0:0:0:.:.:0,0,0	./.:0,0:0:0:.:.:0,0,0	0/0:1,0:1:3:.:.:0,3,36	./.:0,0:0:0:.:.:0,0,0	./.:0,0:0:0:.:.:0,0,0	./.:0,0:0:0:.:.:0,0,0	0/0:2,0:2:6:.:.:0,6,73	./.:0,0:0:0:.:.:0,0,0	./.:0,0:0:0:.:.:0,0,0	./.:0,0:0:0:.:.:0,0,0	./.:0,0:0:0:.:.:0,0,0	0/0:1,0:1:3:.:.:0,3,34	./.:0,0:0:0:.:.:0,0,0	./.:0,0:0:0:.:.:0,0,0	./.:1,0:1:0:.:.:0,0,0	./.:0,0:0:0:.:.:0,0,0	./.:0,0:0:0:.:.:0,0,0	./.:0,0:0:0:.:.:0,0,0
Chr1	16126078	.	G	T	254.77	.	AC=6;AF=0.150;AN=40;DP=46;ExcessHet=0.0000;FS=0.000;InbreedingCoeff=0.3694;MLEAC=15;MLEAF=0.375;MQ=60.00;QD=33.64;SOR=2.303	GT:AD:DP:GQ:PL	./.:0,0:0:0:0,0,0	0/0:2,0:2:6:0,6,64	./.:0,0:0:0:0,0,0	./.:0,0:0:0:0,0,0	./.:0,0:0:0:0,0,0	./.:0,0:0:0:0,0,0	./.:0,0:0:0:0,0,0	./.:0,0:0:0:0,0,0	./.:1,0:1:0:0,0,0	1/1:0,2:2:6:75,6,0	./.:0,0:0:0:0,0,0	0/0:2,0:2:6:0,6,74	./.:0,0:0:0:0,0,0	./.:0,0:0:0:0,0,0	./.:0,0:0:0:0,0,0	0/0:1,0:1:3:0,3,34	./.:1,0:1:0:0,0,0	./.:0,0:0:0:0,0,0	./.:0,0:0:0:0,0,0	./.:0,0:0:0:0,0,0	0/0:1,0:1:3:0,3,31	./.:0,0:0:0:0,0,0	./.:0,0:0:0:0,0,0	./.:0,0:0:0:0,0,0	./.:0,0:0:0:0,0,0	0/0:1,0:1:3:0,3,18	./.:0,0:0:0:0,0,0	./.:0,0:0:0:0,0,0	0/0:1,0:1:3:0,3,36	./.:0,0:0:0:0,0,0	./.:1,0:1:0:0,0,0	./.:0,0:0:0:0,0,0	./.:1,0:1:0:0,0,0	./.:0,0:0:0:0,0,0	./.:0,0:0:0:0,0,0	./.:0,0:0:0:0,0,0	0/0:2,0:2:6:0,6,74	./.:1,0:1:0:0,0,0	./.:0,0:0:0:0,0,0	0/0:2,0:2:6:0,6,69	./.:1,0:1:0:0,0,0	./.:0,0:0:0:0,0,0	./.:0,0:0:0:0,0,0	./.:0,0:0:0:0,0,0	0/0:3,0:3:9:0,9,67	./.:1,0:1:0:0,0,0	./.:0,0:0:0:0,0,0	./.:0,0:0:0:0,0,0	./.:0,0:0:0:0,0,0	0/0:2,0:2:6:0,6,46	0/0:2,0:2:6:0,6,66	0/0:1,0:1:3:0,3,21	./.:0,0:0:0:0,0,0	./.:0,0:0:0:0,0,0	./.:0,0:0:0:0,0,0	0/0:1,0:1:3:0,3,32	./.:1,0:1:0:0,0,0	0/0:2,0:2:6:0,6,60	1/1:0,2:2:6:82,6,0	./.:0,0:0:0:0,0,0	./.:1,0:1:0:0,0,0	0/0:3,0:3:9:0,9,87	./.:0,0:0:0:0,0,0	./.:0,0:0:0:0,0,0	./.:1,0:1:0:0,0,0	./.:0,0:0:0:0,0,0	0/0:1,0:1:3:0,3,34	1/1:0,2:2:6:82,6,0	0/0:1,0:1:3:0,3,33	./.:0,0:0:0:0,0,0	./.:0,0:0:0:0,0,0	./.:0,0:0:0:0,0,0	./.:1,0:1:0:0,0,0
Chr1	16126115	.	TG	T	66.42	.	AC=1;AF=0.014;AN=70;BaseQRankSum=-9.670e-01;DP=58;ExcessHet=0.0000;FS=0.000;InbreedingCoeff=0.2992;MLEAC=3;MLEAF=0.043;MQ=60.00;MQRankSum=0.00;QD=22.14;ReadPosRankSum=-9.670e-01;SOR=0.223	GT:AD:DP:GQ:PL	./.:0,0:0:0:0,0,0	./.:0,0:0:0:0,0,0	./.:0,0:0:0:0,0,0	./.:0,0:0:0:0,0,0	0/0:1,0:1:3:0,3,37	./.:0,0:0:0:0,0,0	./.:0,0:0:0:0,0,0	./.:0,0:0:0:0,0,0	0/0:2,0:2:6:0,6,43	0/0:2,0:2:6:0,6,75	./.:0,0:0:0:0,0,0	0/0:2,0:2:6:0,6,74	0/0:1,0:1:3:0,3,19	./.:0,0:0:0:0,0,0	./.:0,0:0:0:0,0,0	0/0:1,0:1:3:0,3,34	0/0:3,0:3:9:0,9,83	./.:0,0:0:0:0,0,0	./.:0,0:0:0:0,0,0	./.:0,0:0:0:0,0,0	0/0:1,0:1:3:0,3,31	./.:0,0:0:0:0,0,0	./.:0,0:0:0:0,0,0	./.:0,0:0:0:0,0,0	./.:0,0:0:0:0,0,0	0/0:1,0:1:3:0,3,18	./.:0,0:0:0:0,0,0	./.:0,0:0:0:0,0,0	./.:0,0:0:0:0,0,0	./.:0,0:0:0:0,0,0	0/0:1,0:1:3:0,3,37	0/0:1,0:1:3:0,3,35	0/0:2,0:2:6:0,6,74	0/0:1,0:1:3:0,3,33	0/0:1,0:1:3:0,3,35	./.:0,0:0:0:0,0,0	0/0:3,0:3:9:0,9,85	0/0:2,0:2:6:0,6,77	./.:0,0:0:0:0,0,0	0/0:2,0:2:6:0,6,69	0/0:1,0:1:3:0,3,37	./.:0,0:0:0:0,0,0	./.:0,0:0:0:0,0,0	./.:0,0:0:0:0,0,0	0/0:3,0:3:9:0,9,67	0/0:1,0:1:3:0,3,32	0/0:1,0:1:3:0,3,36	./.:0,0:0:0:0,0,0	./.:0,0:0:0:0,0,0	0/0:3,0:3:9:0,9,84	0/0:2,0:2:6:0,6,66	./.:0,0:0:0:0,0,0	./.:0,0:0:0:0,0,0	./.:0,0:0:0:0,0,0	./.:0,0:0:0:0,0,0	0/0:2,0:2:6:0,6,49	0/0:1,0:1:3:0,3,34	0/0:1,0:1:3:0,3,40	0/0:2,0:2:6:0,6,74	./.:0,0:0:0:0,0,0	0/0:2,0:2:6:0,6,68	0/0:3,0:3:9:0,9,87	0/0:1,0:1:3:0,3,35	./.:0,0:0:0:0,0,0	0/0:1,0:1:3:0,3,35	./.:0,0:0:0:0,0,0	./.:1,0:1:0:0,0,0	0/1:1,2:3:31:72,0,31	0/0:1,0:1:3:0,3,33	0/0:1,0:1:3:0,3,33	./.:0,0:0:0:0,0,0	./.:0,0:0:0:0,0,0	0/0:1,0:1:3:0,3,35
Chr1	16127212	.	C	CT	428.93	.	AC=18;AF=0.123;AN=146;BaseQRankSum=-4.610e-01;DP=2812;ExcessHet=5.1870;FS=0.000;InbreedingCoeff=-0.1434;MLEAC=17;MLEAF=0.116;MQ=60.00;MQRankSum=0.00;QD=1.62;ReadPosRankSum=0.457;SOR=0.611	GT:AD:DP:GQ:PGT:PID:PL:PS	0/0:31,0:31:51:.:.:0,51,765	0/0:30,0:30:72:.:.:0,72,1080	0/0:44,0:44:21:.:.:0,21,315	0|1:13,3:16:36:1|0:16127208_CCTT_C:36,0,322:16127208	0/0:46,0:46:51:.:.:0,51,765	0/1:5,2:7:35:.:.:35,0,142	0/0:28,0:28:36:.:.:0,36,540	0/0:15,0:15:30:.:.:0,30,450	0/0:58,0:58:57:.:.:0,57,855	0|1:12,2:14:13:1|0:16127208_CCTT_C:13,0,300:16127208	0/0:35,0:35:54:.:.:0,54,810	0/0:41,0:41:72:.:.:0,72,1080	0/0:49,0:49:36:.:.:0,36,540	0|1:7,3:10:53:1|0:16127208_CCTT_C:53,0,170:16127208	0/0:31,0:31:54:.:.:0,54,810	0/0:30,0:30:60:.:.:0,60,900	0/0:31,0:31:33:.:.:0,33,495	0/1:12,2:14:13:.:.:13,0,331	0/0:14,0:14:15:.:.:0,15,225	0|1:17,3:20:23:0|1:16127212_C_CT:23,0,481:16127212	0/0:23,0:23:33:.:.:0,33,495	0/1:15,3:18:12:.:.:12,0,394	0/0:61,0:61:45:.:.:0,45,675	0/0:2,0:2:6:.:.:0,6,80	0/0:34,0:34:42:.:.:0,42,630	0/0:23,0:23:33:.:.:0,33,495	0/0:5,0:5:12:.:.:0,12,180	0|1:9,3:12:48:1|0:16127208_CCTT_C:48,0,202:16127208	0/0:24,0:24:24:.:.:0,24,360	0/0:35,0:35:78:.:.:0,78,1170	0|1:11,2:13:16:1|0:16127208_CCTT_C:16,0,274:16127208	0/1:13,2:17:25:.:.:25,0,320	0/0:48,0:48:48:.:.:0,48,720	0/0:42,0:42:51:.:.:0,51,765	0/0:44,0:44:36:.:.:0,36,540	0/0:1,0:1:3:.:.:0,3,38	0/0:18,0:18:48:.:.:0,48,720	0/0:48,0:48:66:.:.:0,66,990	0/0:48,0:48:33:.:.:0,33,495	0/0:29,0:29:57:.:.:0,57,855	0|1:8,2:10:25:1|0:16127208_CCTT_C:25,0,199:16127208	0|1:6,3:9:56:1|0:16127208_CCTT_C:56,0,145:16127208	0/0:16,0:16:12:.:.:0,12,180	0/0:25,0:25:27:.:.:0,27,405	0/0:28,0:28:48:.:.:0,48,720	0/0:23,0:23:24:.:.:0,24,360	0|1:7,2:9:28:1|0:16127208_CCTT_C:28,0,174:16127208	0/0:27,0:27:39:.:.:0,39,585	0/0:49,0:49:48:.:.:0,48,720	0/0:25,0:25:36:.:.:0,36,540	0/0:19,0:19:39:.:.:0,39,585	0/0:27,0:27:36:.:.:0,36,540	0|1:21,3:24:10:0|1:16127212_C_CT:10,0,547:16127212	0/0:52,0:52:36:.:.:0,36,540	0/0:23,0:23:39:.:.:0,39,585	0/0:36,0:36:51:.:.:0,51,765	0/0:57,0:57:39:.:.:0,39,585	0/0:40,0:40:57:.:.:0,57,855	0/0:39,0:39:30:.:.:0,30,450	0/0:17,0:17:24:.:.:0,24,360	0/1:11,2:13:16:.:.:16,0,296	0/0:39,0:39:54:.:.:0,54,810	0/0:36,0:36:42:.:.:0,42,630	0/0:32,0:32:54:.:.:0,54,810	0/0:60,0:60:69:.:.:0,69,1035	0|1:11,4:15:66:1|0:16127208_CCTT_C:66,0,251:16127208	0/0:51,0:51:99:.:.:0,99,1485	0/0:51,0:51:33:.:.:0,33,495	0/0:43,0:43:69:.:.:0,69,1035	0/1:18,4:22:46:.:.:46,0,428	0/1:21,3:24:10:.:.:10,0,508	0|0:16,0:18:51:0|1:16127212_C_CTT:0,51,604:16127212	0/0:29,0:29:33:.:.:0,33,495
Chr1	16127214	.	TC	T	149.48	.	AC=7;AF=0.048;AN=146;BaseQRankSum=-8.700e-02;DP=2048;ExcessHet=0.6540;FS=3.508;InbreedingCoeff=-0.0590;MLEAC=5;MLEAF=0.034;MQ=60.00;MQRankSum=0.00;QD=1.48;ReadPosRankSum=0.523;SOR=0.097	GT:AD:DP:GQ:PGT:PID:PL:PS	0/0:19,0:19:42:.:.:0,42,630	0/0:25,0:25:60:.:.:0,60,900	0/0:29,0:29:27:.:.:0,27,405	0/0:22,0:22:48:.:.:0,48,720	0|0:17,2:19:0:1|0:16127208_CCTT_C:0,0,430:16127208	0/1:5,2:7:36:.:.:36,0,142	0/0:16,0:16:33:.:.:0,33,495	0/0:15,0:15:30:.:.:0,30,450	0/0:40,0:40:66:.:.:0,66,990	0/0:34,0:34:39:.:.:0,39,585	0/0:19,0:19:51:.:.:0,51,765	0/0:29,0:29:60:.:.:0,60,900	0/0:32,0:32:45:.:.:0,45,675	0/0:28,0:28:27:.:.:0,27,405	0/0:20,0:20:48:.:.:0,48,720	0/0:22,0:22:48:.:.:0,48,720	0/0:27,0:27:36:.:.:0,36,540	0/1:11,3:14:44:.:.:44,0,294	0/0:12,0:12:18:.:.:0,18,270	0|1:16,4:20:55:1|0:16127212_C_CT:55,0,444:16127212	0/0:13,0:13:27:.:.:0,27,405	0/1:16,2:18:3:.:.:3,0,418	0/0:49,0:49:42:.:.:0,42,630	0/0:2,0:2:6:.:.:0,6,80	0|1:15,2:17:7:1|0:16127208_CCTT_C:7,0,330:16127208	0/0:16,0:16:30:.:.:0,30,450	0/0:5,0:5:15:.:.:0,15,207	0/0:21,0:21:33:.:.:0,33,495	0/0:24,0:24:24:.:.:0,24,360	0/0:22,0:22:60:.:.:0,60,900	0/0:28,0:28:39:.:.:0,39,585	0/0:30,0:30:51:.:.:0,51,765	0/0:37,0:37:54:.:.:0,54,810	0/0:42,0:42:51:.:.:0,51,765	0/0:34,0:34:33:.:.:0,33,495	0/0:1,0:1:3:.:.:0,3,38	0/0:18,0:18:48:.:.:0,48,720	0/0:48,0:48:66:.:.:0,66,990	0/0:28,0:28:39:.:.:0,39,585	0/0:21,0:21:54:.:.:0,54,810	0/0:23,0:23:30:.:.:0,30,450	0/0:30,0:30:27:.:.:0,27,405	0/0:11,0:11:15:.:.:0,15,225	0/0:19,0:19:30:.:.:0,30,450	0/0:21,0:21:45:.:.:0,45,675	0/0:23,0:23:24:.:.:0,24,360	0/0:26,0:26:27:.:.:0,27,405	0/0:24,0:24:42:.:.:0,42,630	0/0:35,0:35:54:.:.:0,54,810	0/0:15,0:15:30:.:.:0,30,450	0/0:13,0:13:36:.:.:0,36,540	0/0:17,0:17:33:.:.:0,33,495	0|0:24,2:26:21:1|0:16127212_C_CT:0,21,654:16127212	0/0:43,0:43:39:.:.:0,39,585	0/0:14,0:14:33:.:.:0,33,495	0/0:30,0:30:48:.:.:0,48,720	0/0:37,0:37:48:.:.:0,48,720	0/0:26,0:26:42:.:.:0,42,630	0/0:32,0:32:33:.:.:0,33,495	0/0:15,0:15:27:.:.:0,27,405	0/1:11,2:13:18:.:.:18,0,298	0/0:30,0:30:42:.:.:0,42,630	0/0:14,0:14:33:.:.:0,33,495	0/0:21,0:21:48:.:.:0,48,720	0/0:24,2:26:20:.:.:0,20,584	0/0:28,0:28:45:.:.:0,45,675	0/0:40,0:40:90:.:.:0,90,1350	0|1:9,3:12:50:1|0:16127208_CCTT_C:50,0,205:16127208	0/0:28,0:28:57:.:.:0,57,855	0/0:39,0:39:63:.:.:0,63,945	0/0:43,0:43:63:.:.:0,63,945	0|0:17,2:19:0:1|0:16127212_C_CTT:0,0,467:16127212	0/0:20,0:20:36:.:.:0,36,540
Chr1	16127215	.	C	T,*	23780.9	.	AC=83,9;AF=0.568,0.062;AN=146;BaseQRankSum=-4.560e-01;DP=2167;ExcessHet=0.0000;FS=0.000;InbreedingCoeff=0.8156;MLEAC=86,6;MLEAF=0.589,0.041;MQ=60.00;MQRankSum=0.00;QD=32.53;ReadPosRankSum=-3.190e-01;SOR=3.183	GT:AD:DP:GQ:PGT:PID:PL:PS	0/0:19,0,0:19:42:.:.:0,42,630,42,630,630	0/0:25,0,0:25:60:.:.:0,60,900,60,900,900	1/1:0,10,0:10:32:.:.:404,32,0,405,42,458	1/1:0,17,0:17:51:.:.:710,51,0,727,51,757	1/2:0,17,2:19:1:.:.:720,59,1,477,0,428	1/2:0,5,2:7:37:.:.:266,57,37,161,0,142	0/0:16,0,0:16:33:.:.:0,33,495,33,495,495	0/1:7,3,0:10:82:.:.:82,0,360,115,328,447	1/1:1,23,0:24:67:.:.:965,67,0,963,87,1050	1/1:0,15,0:15:44:.:.:593,44,0,634,61,842	0/0:19,0,0:19:51:.:.:0,51,765,51,765,765	0/0:29,0,0:29:60:.:.:0,60,900,60,900,900	1/1:0,14,0:14:47:.:.:616,47,0,605,57,659	1/1:0,13,0:13:38:.:.:507,38,0,535,52,699	0/0:20,0,0:20:48:.:.:0,48,720,48,720,720	0/0:22,0,0:22:48:.:.:0,48,720,48,720,720	1/1:0,14,0:14:41:.:.:493,41,0,517,54,604	1/2:0,11,3:14:45:.:.:560,88,45,334,0,293	0/1:0,7,0:7:12:.:.:248,0,12,254,21,288	1/2:0,14,4:18:50:.:.:647,50,61,363,0,378	0/0:13,0,0:13:27:.:.:0,27,405,27,405,405	1/2:0,16,2:18:4:.:.:670,56,4,464,0,417	1/1:0,18,0:18:53:.:.:710,53,0,745,72,856	1/1:0,2,0:2:6:.:.:82,6,0,83,6,86	1/2:0,13,2:16:8:.:.:606,58,8,372,0,325	0/0:16,0,0:16:30:.:.:0,30,450,30,450,450	1/1:0,5,0:5:15:.:.:198,15,0,196,15,198	1/1:0,12,0:12:35:.:.:456,35,0,478,39,565	0|1:16,2,0:18:16:1|0:16127208_CCTT_C:16,0,494,63,500,563:16127208	0/0:22,0,0:22:60:.:.:0,60,900,60,900,900	1/1:0,13,0:13:38:.:.:525,38,0,556,49,693	1/1:0,19,0:19:57:.:.:751,57,0,790,67,942	1/1:0,20,0:20:59:.:.:752,59,0,773,64,822	1/1:0,22,0:22:65:.:.:844,65,0,876,78,965	1/1:0,14,0:14:41:.:.:573,41,0,594,54,667	0/0:1,0,0:1:3:.:.:0,3,38,3,38,38	0/0:18,0,0:18:48:.:.:0,48,720,48,720,720	0/1:6,21,0:27:99:.:.:733,0,170,770,228,1047	1/1:0,16,0:16:50:.:.:658,50,0,655,54,681	0/0:21,0,0:21:54:.:.:0,54,810,54,810,810	1/1:0,11,0:11:33:.:.:442,33,0,465,43,592	1/1:0,12,0:12:35:.:.:472,35,0,496,46,622	1/1:0,6,0:6:18:.:.:217,18,0,230,30,297	1/1:0,10,0:10:29:.:.:375,29,0,402,45,498	0/0:21,0,0:21:45:.:.:0,45,675,45,675,675	1/1:0,8,0:8:24:.:.:322,24,0,332,25,344	1/1:0,11,0:11:32:.:.:445,32,0,468,46,622	1/1:0,16,0:16:48:.:.:565,48,0,594,57,675	1/1:0,19,0:19:56:.:.:730,56,0,751,63,811	0/0:15,0,0:15:30:.:.:0,30,450,30,450,450	0/0:13,0,0:13:36:.:.:0,36,540,36,540,540	0/0:17,0,0:17:33:.:.:0,33,495,33,495,495	1/1:0,23,2:25:20:.:.:1091,85,0,730,20,652	1/1:1,13,0:14:30:.:.:467,30,0,508,63,665	0/0:14,0,0:14:33:.:.:0,33,495,33,495,495	0/1:8,9,0:17:99:.:.:288,0,480,342,425,782	1/1:0,18,0:18:56:.:.:717,56,0,722,69,802	0/0:26,0,0:26:42:.:.:0,42,630,42,630,630	1/1:0,12,0:12:34:.:.:422,34,0,454,54,580	1/1:0,12,0:12:36:.:.:433,36,0,441,36,463	1/2:0,11,2:13:19:.:.:512,59,19,333,0,297	0/0:30,0,0:30:42:.:.:0,42,630,42,630,630	0/0:14,0,0:14:33:.:.:0,33,495,33,495,495	0/0:21,0,0:21:48:.:.:0,48,720,48,720,720	1/1:0,22,2:25:19:.:.:979,79,0,648,19,575	1/1:0,15,0:15:44:.:.:601,44,0,632,58,810	0/0:40,0,0:40:90:.:.:0,90,1350,90,1350,1350	1/2:0,8,3:11:51:.:.:436,85,51,237,0,204	0/0:28,0,0:28:57:.:.:0,57,855,57,855,855	1/1:0,22,0:22:65:.:.:862,65,0,912,80,1124	1/1:0,25,0:25:74:.:.:983,74,0,1044,97,1357	1/2:0,15,2:17:1:.:.:809,65,1,520,0,466	0/1:9,3,0:12:68:.:.:68,0,370,105,365,511
Chr1	16127491	.	T	A	28503.3	.	AC=54;AF=0.370;AN=146;BaseQRankSum=-3.928e+00;DP=2527;ExcessHet=0.0000;FS=0.000;InbreedingCoeff=0.8079;MLEAC=55;MLEAF=0.377;MQ=60.00;MQRankSum=0.00;QD=33.30;ReadPosRankSum=-2.990e-01;SOR=2.796	GT:AD:DP:GQ:PL	1/1:0,31:31:93:1219,93,0	1/1:0,65:65:99:2622,196,0	0/0:31,0:31:87:0,87,1305	0/0:40,0:40:99:0,120,1622	0/0:36,0:36:99:0,102,1530	0/0:8,0:8:24:0,24,291	1/1:0,27:27:81:1077,81,0	0/1:7,19:26:99:675,0,218	0/0:33,0:33:99:0,99,1246	0/0:36,0:36:99:0,108,1265	1/1:0,29:29:87:1167,87,0	1/1:0,29:29:87:1129,87,0	0/0:34,0:34:99:0,99,1485	0/0:26,0:26:78:0,78,1008	1/1:0,13:13:39:503,39,0	1/1:0,36:36:99:1445,108,0	0/0:24,0:24:72:0,72,897	0/0:30,0:30:90:0,90,1187	0/0:7,0:7:0:0,0,211	0/1:25,3:28:36:36,0,957	1/1:0,10:10:30:359,30,0	0/0:28,0:28:84:0,84,1049	0/0:31,0:31:93:0,93,1147	0/0:14,0:14:42:0,42,529	0/0:36,0:36:99:0,108,1348	1/1:0,21:21:63:839,63,0	0/0:13,0:13:39:0,39,485	0/0:21,0:21:63:0,63,832	0/1:9,14:23:99:467,0,296	1/1:0,27:27:81:1069,81,0	0/0:33,0:33:99:0,99,1196	0/0:33,0:33:99:0,99,1338	0/0:33,0:33:99:0,99,1165	0/0:28,0:28:84:0,84,1090	0/0:28,0:28:84:0,84,1149	1/1:0,13:13:39:517,39,0	1/1:0,29:29:87:1155,87,0	0/1:41,23:64:99:734,0,1490	0/0:35,0:35:99:0,99,1415	1/1:0,21:21:63:832,63,0	0/0:34,0:34:99:0,102,1311	0/0:32,0:32:96:0,96,1304	0/0:4,0:4:12:0,12,169	0/0:23,0:23:69:0,69,788	1/1:0,22:22:66:880,66,0	0/0:39,0:39:99:0,117,1392	0/0:23,0:23:69:0,69,848	0/0:26,0:26:75:0,75,1125	0/0:37,0:37:99:0,111,1475	1/1:0,34:34:99:1303,102,0	1/1:1,34:35:69:1149,69,0	1/1:0,20:20:60:728,60,0	0/0:34,0:34:99:0,102,1187	0/0:36,0:36:99:0,108,1335	1/1:0,30:30:90:1154,90,0	0/1:10,20:30:99:710,0,335	0/0:32,0:32:96:0,96,1305	1/1:0,16:16:48:636,48,0	0/0:33,0:33:99:0,99,1200	0/0:30,0:30:90:0,90,1063	0/0:20,0:20:60:0,60,753	1/1:0,28:28:84:1117,84,0	1/1:0,31:31:93:1194,93,0	1/1:0,26:26:78:1031,78,0	0/0:33,0:33:99:0,99,1308	0/0:35,0:35:99:0,105,1405	1/1:0,32:32:96:1265,96,0	0/0:35,0:35:99:0,105,1317	1/1:0,35:35:99:1382,105,0	0/0:36,0:36:99:0,108,1320	0/0:28,0:28:81:0,81,1215	0/0:28,0:28:44:0,44,1026	0/1:17,8:25:99:233,0,588
Chr1	16128615	.	G	T	16049.4	.	AC=124;AF=1.00;AN=124;BaseQRankSum=1.07;DP=551;ExcessHet=0.0000;FS=3.415;InbreedingCoeff=0.4598;MLEAC=144;MLEAF=1.00;MQ=60.00;MQRankSum=0.00;QD=31.95;ReadPosRankSum=0.792;SOR=0.533	GT:AD:DP:GQ:PL	1/1:0,3:3:9:116,9,0	1/1:0,7:7:21:274,21,0	1/1:0,4:4:12:149,12,0	1/1:0,7:7:21:279,21,0	./.:1,0:1:0:0,0,0	./.:0,0:0:0:0,0,0	1/1:0,4:4:12:163,12,0	1/1:0,4:4:12:159,12,0	1/1:0,6:6:18:231,18,0	1/1:0,10:10:30:369,30,0	1/1:0,9:9:27:352,27,0	1/1:0,5:5:15:213,15,0	1/1:0,4:4:12:155,12,0	1/1:0,2:2:6:73,6,0	1/1:0,10:10:30:391,30,0	1/1:0,10:10:30:399,30,0	1/1:0,5:5:15:196,15,0	./.:1,0:1:0:0,0,0	./.:0,0:0:0:0,0,0	./.:1,0:1:0:0,0,0	./.:1,0:1:0:0,0,0	1/1:0,3:3:9:115,9,0	./.:1,0:1:0:0,0,0	1/1:0,2:2:6:83,6,0	1/1:0,4:4:12:157,12,0	./.:1,0:1:0:0,0,0	1/1:0,2:2:6:81,6,0	1/1:0,2:2:6:82,6,0	1/1:0,12:12:36:470,36,0	1/1:0,10:10:30:377,30,0	1/1:0,6:6:18:243,18,0	1/1:0,3:3:9:109,9,0	1/1:0,5:5:15:188,15,0	1/1:0,3:3:9:117,9,0	1/1:1,6:7:11:195,11,0	1/1:0,3:3:9:120,9,0	1/1:0,11:11:33:445,33,0	1/1:0,10:10:30:412,30,0	1/1:0,6:6:18:254,18,0	1/1:0,2:2:6:84,6,0	1/1:0,6:6:18:232,18,0	1/1:0,5:5:15:204,15,0	1/1:0,2:2:6:80,6,0	1/1:0,6:6:18:229,18,0	1/1:0,12:12:36:496,36,0	./.:1,0:1:0:0,0,0	1/1:0,4:4:12:161,12,0	./.:1,0:1:0:0,0,0	1/1:0,5:5:15:207,15,0	1/1:0,7:7:21:259,21,0	1/1:0,2:2:6:62,6,0	1/1:0,10:10:30:355,30,0	1/1:0,10:10:30:362,30,0	1/1:0,5:5:15:192,15,0	1/1:0,6:6:18:240,18,0	1/1:0,13:13:39:488,39,0	1/1:0,3:3:9:113,9,0	1/1:0,6:6:18:234,18,0	1/1:0,5:5:15:206,15,0	1/1:0,5:5:15:201,15,0	1/1:0,6:6:18:233,18,0	1/1:0,7:7:21:279,21,0	1/1:0,12:12:36:457,36,0	./.:1,0:1:0:0,0,0	1/1:0,5:5:15:189,15,0	1/1:0,3:3:9:121,9,0	1/1:0,3:3:9:124,9,0	1/1:0,15:15:45:569,45,0	1/1:0,7:7:21:270,21,0	1/1:0,5:5:15:201,15,0	1/1:0,9:9:27:350,27,0	1/1:0,5:5:15:197,15,0	1/1:0,4:4:12:124,12,0
Chr1	16128663	.	A	G	289585	.	AC=90;AF=0.616;AN=146;BaseQRankSum=-9.640e-01;DP=14290;ExcessHet=0.0000;FS=6.159;InbreedingCoeff=0.7683;MLEAC=90;MLEAF=0.616;MQ=60.00;MQRankSum=0.00;QD=33.49;ReadPosRankSum=2.00;SOR=1.377	GT:AD:DP:GQ:PL	0/0:38,0:38:99:0,114,1516	0/0:57,0:57:99:0,120,1800	1/1:0,190:190:99:7213,571,0	1/1:0,224:224:99:8750,674,0	1/1:0,161:161:99:6164,484,0	1/1:0,91:91:99:3541,273,0	0/0:63,0:63:99:0,120,1800	0/1:166,69:235:99:2007,0,5826	1/1:0,180:180:99:6925,541,0	1/1:0,209:209:99:7855,631,0	0/0:49,0:49:99:0,120,1800	0/0:55,0:55:99:0,120,1800	1/1:0,191:191:99:7351,575,0	1/1:0,168:168:99:6337,505,0	0/0:65,0:65:99:0,120,1800	0/0:60,0:60:99:0,120,1800	1/1:2,174:176:99:6368,453,0	1/1:0,162:162:99:6275,487,0	0/1:22,85:107:99:2989,0,544	0/1:37,150:187:99:5211,0,896	0/0:53,0:53:99:0,120,1800	1/1:0,167:167:99:6292,502,0	1/1:0,196:196:99:7471,590,0	1/1:2,98:100:99:3794,251,0	1/1:0,151:151:99:5893,454,0	0/0:37,0:37:99:0,111,1435	0/1:11,90:101:99:3281,0,114	1/1:0,149:149:99:5792,448,0	0/1:211,62:273:99:1552,0,7262	0/0:75,0:75:99:0,108,1620	1/1:0,157:157:99:6090,472,0	1/1:0,153:153:99:5825,460,0	1/1:0,163:163:99:6273,491,0	1/1:0,174:174:99:6504,523,0	1/1:0,178:178:99:6988,536,0	0/0:77,0:77:99:0,120,1800	0/0:40,0:40:99:0,114,1710	0/1:152,112:264:99:3596,0,5196	1/1:0,214:214:99:8144,645,0	0/0:44,0:44:99:0,99,1485	1/1:1,165:166:99:6104,459,0	1/1:0,191:191:99:7343,574,0	1/1:0,89:89:99:3477,267,0	1/1:0,158:158:99:6222,475,0	0/0:39,0:39:99:0,108,1171	1/1:0,118:118:99:4605,354,0	1/1:0,183:183:99:7207,551,0	1/1:0,130:130:99:4687,392,0	1/1:0,179:179:99:6995,539,0	0/0:47,0:47:99:0,105,1575	0/0:54,0:54:99:0,120,1800	0/0:61,0:61:99:0,120,1800	1/1:0,202:202:99:7720,608,0	1/1:0,182:182:99:6955,547,0	0/0:44,0:44:99:0,120,1800	0/1:239,79:318:99:2158,0,8571	1/1:0,184:184:99:7058,553,0	0/0:48,0:48:99:0,120,1800	1/1:0,200:200:99:7589,603,0	1/1:0,120:120:99:4550,361,0	1/1:0,165:165:99:6278,497,0	0/0:37,0:37:99:0,108,1620	0/0:68,0:68:99:0,120,1800	0/0:38,0:38:99:0,105,1373	1/1:0,160:160:99:6219,482,0	1/1:0,169:169:99:6606,508,0	0/0:52,0:52:99:0,120,1800	1/1:0,217:217:99:8443,653,0	0/0:42,0:42:99:0,120,1800	1/1:0,203:203:99:7666,610,0	1/1:0,221:221:99:8591,666,0	1/1:1,170:171:99:6383,473,0	0/1:130,70:200:99:2103,0,4473
Chr1	16128759	.	G	GT	110.3	.	AC=9;AF=0.062;AN=146;BaseQRankSum=-3.150e-01;DP=1526;ExcessHet=1.1378;FS=2.013;InbreedingCoeff=-0.0668;MLEAC=7;MLEAF=0.048;MQ=60.00;MQRankSum=0.00;QD=0.55;ReadPosRankSum=-8.000e-02;SOR=1.050	GT:AD:DP:GQ:PL	0/0:6,0:6:18:0,18,215	0/0:27,2:29:29:0,29,755	0/0:18,0:18:51:0,51,765	0/0:31,0:31:90:0,90,1174	0/0:16,0:16:42:0,42,630	0/0:3,0:3:9:0,9,120	0/0:24,0:24:72:0,72,869	0/0:21,0:21:60:0,60,841	0/1:23,3:26:10:10,0,615	0/0:19,0:19:57:0,57,731	0/0:17,0:17:51:0,51,620	0/0:30,0:30:69:0,69,1073	0/0:13,0:13:39:0,39,454	0/0:16,0:16:48:0,48,610	0/0:29,0:29:84:0,84,1065	0/0:23,0:23:66:0,66,857	0/0:34,0:34:99:0,99,1218	0/0:13,0:13:39:0,39,516	0/0:8,0:8:24:0,24,308	0/0:19,0:19:57:0,57,705	0/1:12,3:15:43:43,0,317	0/0:16,0:16:48:0,48,629	0/0:14,0:14:39:0,39,585	0/0:14,0:14:42:0,42,492	0/0:16,0:16:48:0,48,626	0/0:12,0:12:36:0,36,426	0/0:4,0:4:12:0,12,144	0/0:6,0:6:18:0,18,223	0/0:29,2:31:35:0,35,815	0/0:37,0:37:99:0,105,1341	0/0:15,0:15:45:0,45,530	0/0:12,0:12:36:0,36,435	0/0:24,0:24:72:0,72,839	0/0:19,0:19:57:0,57,698	0/0:35,0:35:70:0,70,1282	0/0:10,0:10:30:0,30,390	0/0:40,0:40:99:0,114,1710	0/1:23,3:26:10:10,0,615	0/0:34,0:34:99:0,99,1312	0/0:21,0:21:60:0,60,767	0/0:13,0:13:39:0,39,467	0/1:21,4:25:42:42,0,558	0/0:2,0:2:3:0,3,45	0/0:20,0:20:54:0,54,810	0/0:38,3:41:36:0,36,1049	0/1:11,2:13:19:19,0,292	0/0:20,0:20:60:0,60,768	0/0:9,0:9:27:0,27,287	0/0:31,0:34:93:0,93,1244	0/0:20,0:20:60:0,60,807	0/0:14,0:14:42:0,42,430	0/0:30,0:30:90:0,90,1080	0/0:38,0:38:99:0,102,1429	0/0:18,0:18:54:0,54,666	0/1:23,3:26:10:10,0,614	0/0:24,0:24:72:0,72,907	0/0:24,0:24:72:0,72,922	0/0:24,0:24:69:0,69,1035	0/0:16,0:16:48:0,48,604	0/0:12,0:12:33:0,33,495	0/0:20,0:20:60:0,60,758	0/1:30,4:34:15:15,0,802	0/0:30,2:32:38:0,38,855	0/0:18,0:18:51:0,51,765	0/1:16,3:19:31:31,0,418	0/0:16,0:16:48:0,48,542	0/0:24,0:24:72:0,72,878	0/0:36,2:38:56:0,56,1026	0/0:16,0:16:48:0,48,564	0/1:14,2:16:10:10,0,374	0/0:25,2:27:23:0,23,694	0/0:13,0:13:39:0,39,477	0/0:13,0:13:39:0,39,459
Chr1	16128911	.	C	CA	991.41	.	AC=30;AF=0.205;AN=146;BaseQRankSum=-3.320e-01;DP=1569;ExcessHet=16.3937;FS=6.854;InbreedingCoeff=-0.2534;MLEAC=27;MLEAF=0.185;MQ=60.00;MQRankSum=0.00;QD=1.50;ReadPosRankSum=0.493;SOR=1.169	GT:AD:DP:GQ:PL	0/0:21,2:23:8:0,8,580	0/1:33,5:38:18:18,0,895	0/0:20,0:20:57:0,57,855	0/0:24,0:24:72:0,72,855	0/1:16,2:18:7:7,0,435	0/0:3,0:3:9:0,9,103	0/1:15,3:18:37:37,0,404	0/0:23,0:23:63:0,63,864	0/0:8,0:8:24:0,24,286	0/0:25,0:25:72:0,72,1080	0/0:16,0:16:48:0,48,578	0/0:17,0:17:51:0,51,664	0/1:8,2:10:31:31,0,214	0/0:20,0:20:60:0,60,720	0/1:21,2:25:7:7,0,567	0/0:20,2:22:5:0,5,550	0/1:24,3:27:10:10,0,652	0/1:14,3:17:40:40,0,377	0/0:7,0:7:21:0,21,243	0/0:14,0:14:42:0,42,558	0/1:19,3:22:25:25,0,515	0/0:16,0:16:48:0,48,543	0/1:12,4:16:74:74,0,319	0/0:4,0:4:12:0,12,148	0/1:12,3:17:21:21,0,337	0/0:20,0:20:60:0,60,813	0/0:3,0:3:9:0,9,88	0/1:6,2:8:37:37,0,159	0/0:19,2:21:2:0,2,519	0/0:33,2:35:44:0,44,947	0/0:13,0:13:33:0,33,495	0/1:17,2:19:4:4,0,462	0/0:26,0:26:72:0,72,1080	0/1:12,7:19:99:137,0,310	0/1:27,3:30:1:1,0,735	0/1:8,3:11:58:58,0,211	0/1:30,3:37:23:23,0,807	0/0:32,3:35:33:0,33,886	0/0:31,0:31:90:0,90,1256	0/0:16,0:16:45:0,45,675	0/0:13,0:13:39:0,39,444	0/1:22,3:25:15:15,0,597	0/0:7,0:7:21:0,21,232	0/0:31,0:31:90:0,90,1022	0/1:32,5:37:41:41,0,866	0/0:14,0:14:36:0,36,540	0/0:17,0:17:48:0,48,720	0/1:8,2:10:31:31,0,214	0/1:27,3:30:2:2,0,694	0/1:28,4:32:26:26,0,759	0/0:13,0:13:39:0,39,425	0/0:24,2:26:17:0,17,672	0/1:25,8:33:99:145,0,664	0/1:16,2:18:7:7,0,435	0/0:26,2:28:23:0,23,733	0/0:35,2:37:50:0,50,1009	0/1:15,2:17:10:10,0,407	0/0:22,0:22:60:0,60,900	0/0:28,3:31:2:0,2,764	0/0:15,0:15:45:0,45,567	0/0:15,0:15:42:0,42,630	0/0:30,2:32:35:0,35,835	0/1:30,6:36:75:75,0,809	0/0:13,0:13:39:0,39,483	0/0:24,0:24:72:0,72,808	0/1:8,2:10:31:31,0,214	0/1:24,3:27:10:10,0,645	0/1:21,5:26:74:74,0,563	0/0:14,0:14:39:0,39,585	0/1:20,3:23:22:22,0,542	0/0:27,0:30:81:0,81,1091	0/1:12,3:15:46:46,0,322	0/0:12,0:12:36:0,36,445
Chr1	16128938	.	T	C	24119.3	.	AC=55;AF=0.377;AN=146;BaseQRankSum=2.16;DP=1727;ExcessHet=0.0000;FS=2.024;InbreedingCoeff=0.7753;MLEAC=55;MLEAF=0.377;MQ=60.00;MQRankSum=0.00;QD=32.83;ReadPosRankSum=0.979;SOR=0.564	GT:AD:DP:GQ:PL	1/1:0,22:22:66:891,66,0	1/1:0,41:41:99:1664,123,0	0/0:20,0:20:60:0,60,719	0/0:28,0:28:81:0,81,1215	0/0:19,0:19:54:0,54,810	0/0:3,0:3:9:0,9,103	1/1:0,20:20:60:823,60,0	0/1:8,14:22:99:500,0,242	0/0:9,0:9:21:0,21,315	0/0:25,0:25:72:0,72,1080	1/1:0,13:13:39:521,39,0	1/1:0,17:17:51:702,51,0	0/0:13,0:13:39:0,39,500	0/0:20,0:20:60:0,60,720	1/1:0,24:24:72:953,72,0	1/1:1,16:17:11:608,11,0	0/0:25,0:25:72:0,72,1080	0/0:15,0:15:45:0,45,571	0/0:9,0:9:0:0,0,216	0/1:9,4:13:99:125,0,257	1/1:0,15:15:45:514,45,0	0/0:12,0:12:36:0,36,467	0/0:17,0:17:51:0,51,608	0/0:5,0:5:15:0,15,195	0/0:17,0:17:48:0,48,720	1/1:0,17:17:51:656,51,0	0/1:1,2:3:32:75,0,32	0/0:9,0:9:27:0,27,288	0/1:5,17:22:99:607,0,101	1/1:0,30:30:90:1235,90,0	0/0:12,0:12:30:0,30,450	0/0:21,0:21:60:0,60,741	0/0:24,0:24:72:0,72,905	0/0:25,0:25:72:0,72,1080	0/0:34,0:34:99:0,99,1485	1/1:0,12:12:36:483,36,0	1/1:0,38:38:99:1559,114,0	0/1:23,11:34:99:322,0,707	0/0:34,0:34:99:0,99,1407	1/1:0,16:16:48:629,48,0	0/0:13,0:13:39:0,39,434	0/0:28,0:28:81:0,81,1215	0/0:9,0:9:24:0,24,360	0/0:32,0:32:90:0,90,1350	1/1:0,30:30:90:1244,90,0	0/0:10,0:10:27:0,27,405	0/0:18,0:18:51:0,51,765	0/0:10,0:10:30:0,30,359	0/0:34,0:34:99:0,99,1485	1/1:0,28:28:84:1102,84,0	1/1:0,12:12:36:415,36,0	1/1:0,28:28:84:1019,84,0	0/0:35,0:35:99:0,99,1239	0/0:20,0:20:54:0,54,810	1/1:0,26:26:78:1056,78,0	0/1:11,21:32:99:760,0,344	0/0:17,0:17:48:0,48,720	1/1:0,16:16:48:663,48,0	0/0:33,0:33:90:0,90,1350	0/0:16,0:16:45:0,45,675	0/0:18,0:18:45:0,45,675	1/1:0,33:33:99:1355,99,0	1/1:0,34:34:99:1334,102,0	1/1:0,11:11:33:439,33,0	0/0:24,0:24:72:0,72,808	0/0:13,0:13:39:0,39,519	1/1:0,27:27:81:1108,81,0	0/0:28,0:28:81:0,81,1088	1/1:0,15:15:45:584,45,0	0/0:26,0:26:75:0,75,930	0/0:35,0:35:99:0,99,1485	0/0:14,0:14:42:0,42,521	0/1:5,8:13:99:289,0,159
Chr1	16129667	.	A	G	480446	.	AC=56;AF=0.384;AN=146;BaseQRankSum=2.67;DP=24348;ExcessHet=0.0000;FS=0.000;InbreedingCoeff=0.7683;MLEAC=56;MLEAF=0.384;MQ=60.00;MQRankSum=0.00;QD=33.11;ReadPosRankSum=0.166;SOR=0.755	GT:AD:DP:GQ:PL	1/1:7,531:538:99:20850,1373,0	1/1:2,355:357:99:14247,994,0	0/0:66,0:66:99:0,120,1800	0/0:61,0:61:99:0,120,1800	0/0:42,0:42:99:0,114,1710	0/0:41,0:41:99:0,120,1800	1/1:1,355:356:99:14376,1030,0	0/1:164,294:458:99:10509,0,4406	0/0:49,0:49:99:0,120,1800	0/0:67,0:67:99:0,120,1800	1/1:0,464:464:99:18600,1397,0	1/1:0,494:494:99:20073,1486,0	0/0:52,0:52:99:0,120,1800	0/0:62,0:62:99:0,120,1800	1/1:0,658:658:99:25511,1980,0	1/1:0,505:505:99:20504,1519,0	0/0:41,0:41:99:0,111,1665	0/0:37,0:37:99:0,105,1575	0/1:173,17:190:99:114,0,5467	0/1:461,48:509:99:398,0,14540	1/1:0,370:375:99:12953,1121,0	0/0:44,0:44:99:0,111,1665	0/0:49,0:49:99:0,120,1800	0/0:67,0:67:99:0,120,1800	0/0:64,0:64:99:0,120,1800	1/1:0,324:324:99:13152,975,0	0/1:92,8:100:25:25,0,3274	0/0:40,0:40:99:0,108,1620	0/1:222,349:571:99:11894,0,5759	1/1:1,719:720:99:28922,2129,0	0/0:52,0:52:99:0,120,1800	0/0:60,0:60:99:0,120,1800	0/0:50,0:50:99:0,113,1707	0/0:59,0:59:99:0,120,1800	0/0:80,0:80:99:0,120,1800	1/1:0,146:146:99:5895,439,0	1/1:0,435:435:99:17489,1309,0	0/1:460,194:654:99:5942,0,14419	0/0:79,0:79:99:0,120,1800	1/1:0,422:422:99:16987,1269,0	0/0:46,0:46:99:0,109,1633	0/0:64,0:64:99:0,120,1800	0/0:50,0:50:99:0,120,1800	0/0:58,0:58:99:0,120,1800	1/1:0,731:731:99:29566,2199,0	0/0:41,0:41:99:0,105,1575	0/0:58,0:58:99:0,120,1800	0/0:43,0:43:99:0,120,1800	0/0:78,0:78:99:0,120,1800	1/1:1,335:336:99:12985,977,0	1/1:3,196:204:99:6658,501,0	1/1:0,597:600:99:21665,1802,0	0/0:92,0:92:99:0,120,1800	0/0:73,0:73:99:0,120,1800	1/1:3,461:464:99:18242,1279,0	0/1:245,403:648:99:14306,0,6649	0/0:65,0:65:99:0,120,1800	1/1:3,477:480:99:19173,1328,0	0/0:59,0:59:99:0,120,1800	0/0:40,0:40:99:0,111,1665	0/0:66,0:66:99:0,120,1800	1/1:0,403:403:99:16224,1213,0	1/1:0,553:553:99:21330,1663,0	1/1:0,400:400:99:16116,1204,0	0/0:43,0:43:99:0,102,1628	0/0:41,0:41:99:0,105,1575	1/1:0,548:548:99:21865,1648,0	0/0:89,0:89:99:0,120,1800	1/1:0,453:453:99:18129,1363,0	0/0:59,0:59:99:0,120,1800	0/0:86,0:86:99:0,120,1800	0/0:41,0:41:99:0,111,1665	0/1:250,178:428:99:5863,0,7444
Chr1	16129697	.	C	G	54546.1	.	AC=53;AF=0.363;AN=146;BaseQRankSum=0.116;DP=13365;ExcessHet=0.0000;FS=18.716;InbreedingCoeff=0.8518;MLEAC=53;MLEAF=0.363;MQ=60.00;MQRankSum=0.00;QD=23.26;ReadPosRankSum=2.95;SOR=3.438	GT:AD:DP:GQ:PL	1/1:3,54:57:57:2031,57,0	1/1:0,56:56:99:2223,168,0	0/0:66,0:66:99:0,120,1800	0/0:61,0:61:99:0,120,1800	0/0:42,0:42:99:0,114,1710	0/0:41,0:41:99:0,120,1800	1/1:0,52:52:99:2092,156,0	0/1:103,49:152:99:1540,0,3695	0/0:49,0:49:99:0,120,1800	0/0:67,0:67:99:0,120,1800	1/1:0,52:52:99:2081,157,0	1/1:0,51:51:99:2073,154,0	0/0:52,0:52:99:0,120,1800	0/0:62,0:62:99:0,120,1800	1/1:0,55:55:99:2121,165,0	1/1:0,54:54:99:2218,163,0	0/0:41,0:41:99:0,111,1665	0/0:37,0:37:99:0,105,1575	0/0:113,0:113:99:0,120,1800	0/0:290,0:290:99:0,120,1800	1/1:0,54:57:99:1879,165,0	0/0:44,0:44:99:0,111,1665	0/0:49,0:49:99:0,120,1800	0/0:67,0:67:99:0,120,1800	0/0:64,0:64:99:0,120,1800	1/1:0,48:48:99:1951,144,0	0/0:68,0:68:99:0,120,1800	0/0:40,0:40:99:0,108,1620	0/1:124,56:180:99:1635,0,4778	1/1:0,57:57:99:2316,172,0	0/0:52,0:52:99:0,120,1800	0/0:60,0:60:99:0,120,1800	0/0:50,0:50:99:0,113,1707	0/0:59,0:59:99:0,120,1800	0/0:80,0:80:99:0,120,1800	1/1:0,34:34:99:1373,102,0	1/1:0,53:53:99:2126,159,0	0/1:315,41:356:99:571,0,12321	0/0:79,0:79:99:0,120,1800	1/1:0,53:53:99:2153,160,0	0/0:46,0:46:99:0,109,1633	0/0:64,0:64:99:0,120,1800	0/0:50,0:50:99:0,120,1800	0/0:58,0:58:99:0,120,1800	1/1:0,47:47:99:1967,141,0	0/0:41,0:41:99:0,105,1575	0/0:58,0:58:99:0,120,1800	0/0:43,0:43:99:0,120,1800	0/0:78,0:78:99:0,120,1800	1/1:0,52:52:99:2015,156,0	1/1:3,52:55:35:1647,35,0	1/1:2,53:55:74:1817,74,0	0/0:92,0:92:99:0,120,1800	0/0:73,0:73:99:0,120,1800	1/1:1,50:51:99:1948,113,0	0/1:158,55:213:99:1561,0,6036	0/0:65,0:65:99:0,120,1800	1/1:3,51:54:29:1949,29,0	0/0:59,0:59:99:0,120,1800	0/0:40,0:40:99:0,111,1665	0/0:66,0:66:99:0,120,1800	1/1:0,53:53:99:2151,160,0	1/1:0,52:52:99:1979,156,0	1/1:1,49:50:99:1925,110,0	0/0:43,0:43:99:0,102,1628	0/0:41,0:41:99:0,105,1575	1/1:0,56:56:99:2257,169,0	0/0:89,0:89:99:0,120,1800	1/1:0,53:53:99:2076,159,0	0/0:59,0:59:99:0,120,1800	0/0:86,0:86:99:0,120,1800	0/0:41,0:41:99:0,111,1665	0/1:151,39:190:99:1009,0,5632
Chr1	16129699	.	G	T	505293	.	AC=92;AF=0.630;AN=146;BaseQRankSum=-1.114e+01;DP=21989;ExcessHet=0.0000;FS=0.000;InbreedingCoeff=0.8169;MLEAC=92;MLEAF=0.630;MQ=60.00;MQRankSum=0.00;QD=33.63;ReadPosRankSum=-4.771e+00;SOR=0.011	GT:AD:DP:GQ:PL	0/0:90,0:90:99:0,120,1800	0/0:97,0:97:99:0,120,1800	1/1:0,393:393:99:14863,1183,0	1/1:0,333:333:99:12549,1001,0	1/1:0,281:281:99:10591,846,0	1/1:0,72:72:99:2712,217,0	0/0:78,0:78:99:0,105,1575	0/1:99,75:174:99:2263,0,3583	1/1:0,264:264:99:9889,795,0	1/1:0,421:421:99:14922,1266,0	0/0:86,0:86:99:0,111,1665	0/0:82,0:82:99:0,99,1485	1/1:0,384:384:99:14135,1155,0	1/1:0,245:245:99:8928,737,0	0/0:70,0:70:99:0,102,1530	0/0:86,0:86:99:0,105,1575	1/1:0,358:358:99:12696,1077,0	1/1:0,301:301:99:11061,905,0	0/1:8,91:99:41:3053,0,41	1/1:17,223:240:5:7558,5,0	0/0:97,0:97:99:0,120,1800	1/1:0,273:273:99:10042,822,0	1/1:0,332:332:99:12190,999,0	1/1:0,61:61:99:2282,184,0	1/1:0,313:313:99:11617,942,0	0/0:82,0:82:99:0,108,1620	1/1:3,64:67:73:2348,73,0	1/1:0,187:187:99:6873,563,0	0/1:104,105:209:99:3076,0,3681	0/0:38,0:38:99:0,102,1530	1/1:0,251:251:99:9216,755,0	1/1:0,272:272:99:9898,819,0	1/1:0,341:341:99:12460,1026,0	1/1:0,355:355:99:12873,1068,0	1/1:0,353:353:99:13159,1062,0	0/0:58,0:58:99:0,120,1800	0/0:87,0:87:99:0,102,1530	0/1:79,251:330:99:8543,0,2293	1/1:0,484:484:99:18115,1456,0	0/0:92,0:92:99:0,114,1710	1/1:0,349:349:99:12754,1052,0	1/1:0,361:361:99:13282,1086,0	1/1:0,104:104:99:3829,312,0	1/1:0,342:342:99:12680,1029,0	0/0:85,0:85:99:0,117,1755	1/1:0,125:125:99:4772,376,0	1/1:0,309:309:99:11530,930,0	1/1:0,144:144:99:4822,433,0	1/1:0,356:356:99:13164,1071,0	0/0:92,0:92:99:0,99,1485	0/0:88,0:88:99:0,120,1800	0/0:100,0:100:99:0,102,1530	1/1:0,545:545:99:20409,1640,0	1/1:0,353:353:99:12944,1062,0	0/0:92,0:92:99:0,114,1710	0/1:105,125:230:99:4030,0,3676	1/1:0,316:316:99:11762,950,0	0/0:90,0:90:99:0,120,1800	1/1:0,412:412:99:15368,1240,0	1/1:0,120:120:99:4470,361,0	1/1:1,372:373:99:13679,1112,0	0/0:91,0:91:99:0,114,1710	0/0:94,0:94:99:0,120,1800	0/0:88,0:88:99:0,99,1485	1/1:0,271:271:99:9714,815,0	1/1:0,296:296:99:10946,891,0	0/0:89,0:89:99:0,108,1620	1/1:0,437:437:99:16110,1312,0	0/0:84,0:84:99:0,120,1800	1/1:0,454:454:99:16633,1366,0	1/1:0,535:535:99:19789,1610,0	1/1:0,296:296:99:10857,891,0	0/1:76,116:192:99:3676,0,2563
Chr1	16131829	.	T	C	333.28	.	AC=4;AF=0.333;AN=12;DP=23;ExcessHet=0.0000;FS=0.000;InbreedingCoeff=0.3479;MLEAC=25;MLEAF=1.00;MQ=60.00;QD=28.70;SOR=3.912	GT:AD:DP:GQ:PL	./.:0,0:0:0:0,0,0	./.:0,0:0:0:0,0,0	./.:0,0:0:0:0,0,0	./.:0,0:0:0:0,0,0	./.:0,0:0:0:0,0,0	./.:0,0:0:0:0,0,0	./.:0,0:0:0:0,0,0	0/0:2,0:2:3:0,3,45	./.:0,0:0:0:0,0,0	./.:1,0:1:0:0,0,0	./.:0,0:0:0:0,0,0	./.:0,0:0:0:0,0,0	./.:0,0:0:0:0,0,0	./.:0,0:0:0:0,0,0	./.:0,0:0:0:0,0,0	./.:0,0:0:0:0,0,0	./.:0,0:0:0:0,0,0	./.:0,0:0:0:0,0,0	./.:0,0:0:0:0,0,0	./.:0,0:0:0:0,0,0	./.:0,0:0:0:0,0,0	./.:0,0:0:0:0,0,0	./.:0,0:0:0:0,0,0	./.:0,0:0:0:0,0,0	./.:0,0:0:0:0,0,0	./.:0,0:0:0:0,0,0	./.:0,0:0:0:0,0,0	./.:0,0:0:0:0,0,0	./.:0,0:0:0:0,0,0	./.:0,0:0:0:0,0,0	0/0:1,0:1:3:0,3,33	./.:0,0:0:0:0,0,0	./.:0,0:0:0:0,0,0	./.:0,0:0:0:0,0,0	./.:0,0:0:0:0,0,0	./.:0,0:0:0:0,0,0	0/0:1,0:1:3:0,3,35	./.:0,0:0:0:0,0,0	./.:0,0:0:0:0,0,0	./.:0,0:0:0:0,0,0	./.:0,0:0:0:0,0,0	./.:1,0:1:0:0,0,0	./.:0,0:0:0:0,0,0	./.:0,0:0:0:0,0,0	0/0:2,0:2:6:0,6,42	1/1:0,4:4:12:165,12,0	./.:1,0:1:0:0,0,0	./.:0,0:0:0:0,0,0	./.:0,0:0:0:0,0,0	./.:0,0:0:0:0,0,0	./.:0,0:0:0:0,0,0	./.:0,0:0:0:0,0,0	./.:0,0:0:0:0,0,0	./.:1,0:1:0:0,0,0	./.:0,0:0:0:0,0,0	./.:0,0:0:0:0,0,0	./.:0,0:0:0:0,0,0	./.:0,0:0:0:0,0,0	./.:1,0:1:0:0,0,0	./.:0,0:0:0:0,0,0	./.:0,0:0:0:0,0,0	./.:0,0:0:0:0,0,0	./.:0,0:0:0:0,0,0	./.:0,0:0:0:0,0,0	./.:0,0:0:0:0,0,0	./.:0,0:0:0:0,0,0	./.:0,0:0:0:0,0,0	./.:0,0:0:0:0,0,0	./.:0,0:0:0:0,0,0	1/1:0,2:2:6:84,6,0	./.:0,0:0:0:0,0,0	./.:0,0:0:0:0,0,0	./.:0,0:0:0:0,0,0
Chr1	16131835	.	C	T	2489.19	.	AC=39;AF=0.848;AN=46;BaseQRankSum=0.967;DP=90;ExcessHet=0.0000;FS=13.979;InbreedingCoeff=0.3846;MLEAC=105;MLEAF=1.00;MQ=60.00;MQRankSum=0.00;QD=26.10;ReadPosRankSum=0.00;SOR=6.357	GT:AD:DP:GQ:PL	./.:0,0:0:0:0,0,0	./.:0,0:0:0:0,0,0	1/1:0,2:2:6:80,6,0	./.:0,0:0:0:0,0,0	1/1:0,2:2:6:70,6,0	./.:0,0:0:0:0,0,0	./.:0,0:0:0:0,0,0	0/1:1,2:3:21:72,0,21	1/1:0,2:2:6:79,6,0	./.:1,0:1:0:0,0,0	./.:0,0:0:0:0,0,0	./.:0,0:0:0:0,0,0	1/1:0,2:2:6:78,6,0	1/1:0,3:3:9:115,9,0	./.:0,0:0:0:0,0,0	./.:0,0:0:0:0,0,0	./.:2,0:2:0:0,0,0	./.:1,0:1:0:0,0,0	./.:0,0:0:0:0,0,0	./.:0,0:0:0:0,0,0	./.:0,0:0:0:0,0,0	./.:1,0:1:0:0,0,0	./.:0,0:0:0:0,0,0	./.:0,0:0:0:0,0,0	./.:0,0:0:0:0,0,0	./.:0,0:0:0:0,0,0	./.:0,0:0:0:0,0,0	./.:1,0:1:0:0,0,0	./.:0,0:0:0:0,0,0	./.:0,0:0:0:0,0,0	0/0:1,0:1:3:0,3,33	./.:1,0:1:0:0,0,0	1/1:0,2:2:6:77,6,0	1/1:0,3:3:9:113,9,0	./.:0,0:0:0:0,0,0	./.:0,0:0:0:0,0,0	0/0:1,0:1:3:0,3,35	./.:0,0:0:0:0,0,0	./.:1,0:1:0:0,0,0	./.:0,0:0:0:0,0,0	1/1:0,2:2:6:77,6,0	1/1:0,3:3:9:116,9,0	./.:0,0:0:0:0,0,0	./.:1,0:1:0:0,0,0	0/0:2,0:2:6:0,6,42	1/1:0,2:2:6:80,6,0	./.:1,0:1:0:0,0,0	1/1:0,2:2:6:71,6,0	1/1:0,3:3:9:120,9,0	./.:0,0:0:0:0,0,0	./.:0,0:0:0:0,0,0	./.:0,0:0:0:0,0,0	1/1:0,3:3:9:114,9,0	1/1:0,2:2:6:78,6,0	./.:0,0:0:0:0,0,0	./.:0,0:0:0:0,0,0	1/1:0,4:4:12:157,12,0	./.:0,0:0:0:0,0,0	1/1:0,3:3:9:117,9,0	./.:0,0:0:0:0,0,0	./.:1,0:1:0:0,0,0	./.:0,0:0:0:0,0,0	./.:0,0:0:0:0,0,0	./.:0,0:0:0:0,0,0	1/1:0,2:2:6:76,6,0	1/1:0,2:2:6:81,6,0	./.:0,0:0:0:0,0,0	./.:0,0:0:0:0,0,0	./.:0,0:0:0:0,0,0	1/1:0,2:2:6:77,6,0	./.:0,0:0:0:0,0,0	./.:0,0:0:0:0,0,0	./.:1,0:1:0:0,0,0
Chr1	16134700	.	GA	G	135.05	.	AC=2;AF=0.200;AN=10;DP=14;ExcessHet=0.0000;FS=0.000;InbreedingCoeff=0.3392;MLEAC=13;MLEAF=1.00;MQ=60.00;QD=29.39;SOR=1.179	GT:AD:DP:GQ:PL	./.:0,0:0:0:0,0,0	./.:0,0:0:0:0,0,0	./.:0,0:0:0:0,0,0	./.:0,0:0:0:0,0,0	./.:0,0:0:0:0,0,0	./.:0,0:0:0:0,0,0	./.:0,0:0:0:0,0,0	./.:0,0:0:0:0,0,0	./.:0,0:0:0:0,0,0	./.:0,0:0:0:0,0,0	./.:0,0:0:0:0,0,0	./.:0,0:0:0:0,0,0	./.:1,0:1:0:0,0,0	./.:0,0:0:0:0,0,0	./.:0,0:0:0:0,0,0	./.:0,0:0:0:0,0,0	./.:0,0:0:0:0,0,0	./.:0,0:0:0:0,0,0	./.:0,0:0:0:0,0,0	./.:0,0:0:0:0,0,0	0/0:1,0:1:3:0,3,32	./.:0,0:0:0:0,0,0	./.:0,0:0:0:0,0,0	./.:0,0:0:0:0,0,0	./.:0,0:0:0:0,0,0	./.:0,0:0:0:0,0,0	./.:0,0:0:0:0,0,0	./.:0,0:0:0:0,0,0	0/0:1,0:1:3:0,3,35	0/0:1,0:1:3:0,3,22	./.:0,0:0:0:0,0,0	./.:0,0:0:0:0,0,0	./.:0,0:0:0:0,0,0	./.:0,0:0:0:0,0,0	./.:1,0:1:0:0,0,0	./.:0,0:0:0:0,0,0	./.:0,0:0:0:0,0,0	./.:0,0:0:0:0,0,0	./.:0,0:0:0:0,0,0	./.:0,0:0:0:0,0,0	./.:0,0:0:0:0,0,0	./.:0,0:0:0:0,0,0	./.:1,0:1:0:0,0,0	./.:1,0:1:0:0,0,0	./.:0,0:0:0:0,0,0	./.:0,0:0:0:0,0,0	./.:0,0:0:0:0,0,0	./.:0,0:0:0:0,0,0	./.:1,0:1:0:0,0,0	./.:0,0:0:0:0,0,0	./.:0,0:0:0:0,0,0	./.:0,0:0:0:0,0,0	./.:0,0:0:0:0,0,0	./.:0,0:0:0:0,0,0	./.:0,0:0:0:0,0,0	./.:0,0:0:0:0,0,0	./.:0,0:0:0:0,0,0	./.:0,0:0:0:0,0,0	1/1:0,3:3:9:96,9,0	./.:0,0:0:0:0,0,0	./.:0,0:0:0:0,0,0	./.:0,0:0:0:0,0,0	./.:0,0:0:0:0,0,0	./.:0,0:0:0:0,0,0	./.:0,0:0:0:0,0,0	./.:1,0:1:0:0,0,0	0/0:1,0:1:3:0,3,15	./.:0,0:0:0:0,0,0	./.:0,0:0:0:0,0,0	./.:0,0:0:0:0,0,0	./.:1,0:1:0:0,0,0	./.:0,0:0:0:0,0,0	./.:0,0:0:0:0,0,0
Chr1	16134811	.	T	C	128.99	.	AC=2;AF=0.333;AN=6;DP=13;ExcessHet=0.0000;FS=0.000;InbreedingCoeff=0.3369;MLEAC=14;MLEAF=1.00;MQ=60.00;QD=30.93;SOR=2.303	GT:AD:DP:GQ:PL	./.:0,0:0:0:0,0,0	./.:0,0:0:0:0,0,0	./.:0,0:0:0:0,0,0	./.:0,0:0:0:0,0,0	./.:0,0:0:0:0,0,0	./.:0,0:0:0:0,0,0	./.:0,0:0:0:0,0,0	./.:0,0:0:0:0,0,0	./.:1,0:1:0:0,0,0	./.:0,0:0:0:0,0,0	./.:0,0:0:0:0,0,0	./.:0,0:0:0:0,0,0	./.:0,0:0:0:0,0,0	./.:1,0:1:0:0,0,0	./.:0,0:0:0:0,0,0	./.:0,0:0:0:0,0,0	./.:1,0:1:0:0,0,0	./.:0,0:0:0:0,0,0	./.:0,0:0:0:0,0,0	./.:0,0:0:0:0,0,0	./.:0,0:0:0:0,0,0	./.:0,0:0:0:0,0,0	./.:0,0:0:0:0,0,0	./.:0,0:0:0:0,0,0	./.:0,0:0:0:0,0,0	./.:0,0:0:0:0,0,0	./.:0,0:0:0:0,0,0	./.:1,0:1:0:0,0,0	./.:0,0:0:0:0,0,0	0/0:1,0:1:3:0,3,36	./.:0,0:0:0:0,0,0	./.:0,0:0:0:0,0,0	./.:0,0:0:0:0,0,0	./.:0,0:0:0:0,0,0	./.:1,0:1:0:0,0,0	./.:0,0:0:0:0,0,0	./.:0,0:0:0:0,0,0	./.:0,0:0:0:0,0,0	./.:0,0:0:0:0,0,0	./.:0,0:0:0:0,0,0	./.:0,0:0:0:0,0,0	./.:0,0:0:0:0,0,0	./.:0,0:0:0:0,0,0	./.:0,0:0:0:0,0,0	./.:0,0:0:0:0,0,0	./.:0,0:0:0:0,0,0	./.:0,0:0:0:0,0,0	./.:0,0:0:0:0,0,0	./.:0,0:0:0:0,0,0	./.:0,0:0:0:0,0,0	./.:0,0:0:0:0,0,0	./.:0,0:0:0:0,0,0	./.:1,0:1:0:0,0,0	./.:0,0:0:0:0,0,0	./.:0,0:0:0:0,0,0	./.:0,0:0:0:0,0,0	./.:1,0:1:0:0,0,0	./.:0,0:0:0:0,0,0	1/1:0,2:2:6:83,6,0	./.:0,0:0:0:0,0,0	./.:0,0:0:0:0,0,0	./.:0,0:0:0:0,0,0	./.:0,0:0:0:0,0,0	./.:0,0:0:0:0,0,0	./.:1,0:1:0:0,0,0	./.:1,0:1:0:0,0,0	./.:0,0:0:0:0,0,0	./.:0,0:0:0:0,0,0	./.:0,0:0:0:0,0,0	./.:0,0:0:0:0,0,0	./.:0,0:0:0:0,0,0	./.:0,0:0:0:0,0,0	0/0:1,0:1:3:0,3,32
Chr1	16134927	.	A	G	98.63	.	AC=2;AF=0.125;AN=16;DP=17;ExcessHet=0.0000;FS=0.000;InbreedingCoeff=0.3389;MLEAC=10;MLEAF=0.625;MQ=60.00;QD=35.02;SOR=2.303	GT:AD:DP:GQ:PL	./.:0,0:0:0:0,0,0	./.:0,0:0:0:0,0,0	./.:0,0:0:0:0,0,0	./.:1,0:1:0:0,0,0	./.:0,0:0:0:0,0,0	./.:0,0:0:0:0,0,0	./.:0,0:0:0:0,0,0	./.:0,0:0:0:0,0,0	./.:0,0:0:0:0,0,0	./.:0,0:0:0:0,0,0	./.:0,0:0:0:0,0,0	./.:0,0:0:0:0,0,0	./.:0,0:0:0:0,0,0	./.:0,0:0:0:0,0,0	./.:0,0:0:0:0,0,0	0/0:2,0:2:6:0,6,49	./.:0,0:0:0:0,0,0	./.:0,0:0:0:0,0,0	./.:0,0:0:0:0,0,0	./.:0,0:0:0:0,0,0	./.:0,0:0:0:0,0,0	./.:0,0:0:0:0,0,0	./.:0,0:0:0:0,0,0	./.:0,0:0:0:0,0,0	./.:0,0:0:0:0,0,0	0/0:1,0:1:3:0,3,36	./.:0,0:0:0:0,0,0	1/1:0,2:2:6:75,6,0	./.:0,0:0:0:0,0,0	./.:0,0:0:0:0,0,0	./.:0,0:0:0:0,0,0	./.:0,0:0:0:0,0,0	./.:0,0:0:0:0,0,0	./.:0,0:0:0:0,0,0	./.:0,0:0:0:0,0,0	./.:0,0:0:0:0,0,0	0/0:1,0:1:3:0,3,35	./.:1,0:1:0:0,0,0	./.:0,0:0:0:0,0,0	./.:0,0:0:0:0,0,0	./.:0,0:0:0:0,0,0	./.:0,0:0:0:0,0,0	./.:1,0:1:0:0,0,0	./.:0,0:0:0:0,0,0	./.:0,0:0:0:0,0,0	./.:1,0:1:0:0,0,0	./.:0,0:0:0:0,0,0	./.:0,0:0:0:0,0,0	./.:0,0:0:0:0,0,0	./.:0,0:0:0:0,0,0	./.:0,0:0:0:0,0,0	./.:0,0:0:0:0,0,0	./.:0,0:0:0:0,0,0	./.:0,0:0:0:0,0,0	./.:0,0:0:0:0,0,0	./.:0,0:0:0:0,0,0	./.:1,0:1:0:0,0,0	0/0:1,0:1:3:0,3,36	./.:0,0:0:0:0,0,0	./.:0,0:0:0:0,0,0	./.:0,0:0:0:0,0,0	./.:0,0:0:0:0,0,0	./.:0,0:0:0:0,0,0	./.:0,0:0:0:0,0,0	./.:0,0:0:0:0,0,0	./.:0,0:0:0:0,0,0	0/0:1,0:1:3:0,3,13	./.:1,0:1:0:0,0,0	0/0:1,0:1:3:0,3,34	./.:0,0:0:0:0,0,0	./.:0,0:0:0:0,0,0	./.:0,0:0:0:0,0,0	0/0:1,0:1:3:0,3,23
Chr1	16135421	.	A	G	142.07	.	AC=2;AF=1.00;AN=2;DP=9;ExcessHet=0.0000;FS=0.000;InbreedingCoeff=0.3369;MLEAC=17;MLEAF=1.00;MQ=60.00;QD=29.06;SOR=0.693	GT:AD:DP:GQ:PL	./.:0,0:0:0:0,0,0	./.:0,0:0:0:0,0,0	./.:0,0:0:0:0,0,0	./.:0,0:0:0:0,0,0	./.:0,0:0:0:0,0,0	./.:0,0:0:0:0,0,0	./.:0,0:0:0:0,0,0	./.:0,0:0:0:0,0,0	./.:0,0:0:0:0,0,0	./.:0,0:0:0:0,0,0	./.:0,0:0:0:0,0,0	./.:1,0:1:0:0,0,0	./.:0,0:0:0:0,0,0	./.:0,0:0:0:0,0,0	./.:0,0:0:0:0,0,0	./.:1,0:1:0:0,0,0	./.:0,0:0:0:0,0,0	./.:0,0:0:0:0,0,0	./.:0,0:0:0:0,0,0	./.:0,0:0:0:0,0,0	./.:0,0:0:0:0,0,0	./.:0,0:0:0:0,0,0	./.:1,0:1:0:0,0,0	./.:0,0:0:0:0,0,0	./.:0,0:0:0:0,0,0	./.:0,0:0:0:0,0,0	./.:0,0:0:0:0,0,0	./.:0,0:0:0:0,0,0	./.:1,0:1:0:0,0,0	./.:0,0:0:0:0,0,0	./.:0,0:0:0:0,0,0	./.:0,0:0:0:0,0,0	./.:0,0:0:0:0,0,0	./.:0,0:0:0:0,0,0	./.:0,0:0:0:0,0,0	./.:0,0:0:0:0,0,0	./.:0,0:0:0:0,0,0	./.:0,0:0:0:0,0,0	./.:0,0:0:0:0,0,0	./.:0,0:0:0:0,0,0	./.:0,0:0:0:0,0,0	./.:0,0:0:0:0,0,0	./.:0,0:0:0:0,0,0	./.:0,0:0:0:0,0,0	./.:0,0:0:0:0,0,0	./.:1,0:1:0:0,0,0	./.:0,0:0:0:0,0,0	./.:1,0:1:0:0,0,0	./.:0,0:0:0:0,0,0	./.:0,0:0:0:0,0,0	./.:0,0:0:0:0,0,0	./.:0,0:0:0:0,0,0	./.:0,0:0:0:0,0,0	./.:0,0:0:0:0,0,0	./.:0,0:0:0:0,0,0	./.:0,0:0:0:0,0,0	./.:0,0:0:0:0,0,0	./.:0,0:0:0:0,0,0	./.:0,0:0:0:0,0,0	./.:0,0:0:0:0,0,0	./.:0,0:0:0:0,0,0	./.:0,0:0:0:0,0,0	./.:0,0:0:0:0,0,0	./.:0,0:0:0:0,0,0	./.:0,0:0:0:0,0,0	./.:0,0:0:0:0,0,0	./.:0,0:0:0:0,0,0	./.:0,0:0:0:0,0,0	./.:0,0:0:0:0,0,0	./.:0,0:0:0:0,0,0	./.:0,0:0:0:0,0,0	1/1:0,2:2:6:82,6,0	./.:0,0:0:0:0,0,0
Chr1	16135510	.	A	C	125.99	.	AC=2;AF=0.333;AN=6;DP=7;ExcessHet=0.0000;FS=0.000;InbreedingCoeff=0.3369;MLEAC=14;MLEAF=1.00;MQ=60.00;QD=33.31;SOR=2.303	GT:AD:DP:GQ:PL	./.:0,0:0:0:0,0,0	./.:0,0:0:0:0,0,0	./.:0,0:0:0:0,0,0	./.:0,0:0:0:0,0,0	./.:0,0:0:0:0,0,0	./.:0,0:0:0:0,0,0	./.:0,0:0:0:0,0,0	./.:0,0:0:0:0,0,0	./.:0,0:0:0:0,0,0	./.:0,0:0:0:0,0,0	./.:0,0:0:0:0,0,0	./.:0,0:0:0:0,0,0	./.:0,0:0:0:0,0,0	./.:0,0:0:0:0,0,0	./.:0,0:0:0:0,0,0	./.:0,0:0:0:0,0,0	./.:0,0:0:0:0,0,0	./.:0,0:0:0:0,0,0	./.:0,0:0:0:0,0,0	./.:0,0:0:0:0,0,0	./.:0,0:0:0:0,0,0	./.:0,0:0:0:0,0,0	./.:0,0:0:0:0,0,0	./.:0,0:0:0:0,0,0	./.:0,0:0:0:0,0,0	0/0:1,0:1:3:0,3,37	./.:0,0:0:0:0,0,0	./.:0,0:0:0:0,0,0	./.:0,0:0:0:0,0,0	./.:0,0:0:0:0,0,0	./.:0,0:0:0:0,0,0	./.:0,0:0:0:0,0,0	./.:0,0:0:0:0,0,0	./.:0,0:0:0:0,0,0	./.:0,0:0:0:0,0,0	./.:0,0:0:0:0,0,0	./.:0,0:0:0:0,0,0	./.:0,0:0:0:0,0,0	./.:0,0:0:0:0,0,0	./.:0,0:0:0:0,0,0	./.:1,0:1:0:0,0,0	./.:0,0:0:0:0,0,0	./.:0,0:0:0:0,0,0	./.:0,0:0:0:0,0,0	./.:0,0:0:0:0,0,0	./.:0,0:0:0:0,0,0	./.:0,0:0:0:0,0,0	./.:0,0:0:0:0,0,0	./.:0,0:0:0:0,0,0	./.:0,0:0:0:0,0,0	./.:0,0:0:0:0,0,0	./.:0,0:0:0:0,0,0	./.:0,0:0:0:0,0,0	./.:0,0:0:0:0,0,0	./.:0,0:0:0:0,0,0	./.:0,0:0:0:0,0,0	./.:0,0:0:0:0,0,0	./.:0,0:0:0:0,0,0	./.:0,0:0:0:0,0,0	./.:0,0:0:0:0,0,0	./.:1,0:1:0:0,0,0	0/0:1,0:1:3:0,3,37	./.:0,0:0:0:0,0,0	./.:0,0:0:0:0,0,0	1/1:0,2:2:6:80,6,0	./.:0,0:0:0:0,0,0	./.:0,0:0:0:0,0,0	./.:0,0:0:0:0,0,0	./.:0,0:0:0:0,0,0	./.:0,0:0:0:0,0,0	./.:0,0:0:0:0,0,0	./.:1,0:1:0:0,0,0	./.:0,0:0:0:0,0,0
Chr1	16135619	.	T	C	113.87	.	AC=2;AF=0.167;AN=12;DP=12;ExcessHet=0.0000;FS=0.000;InbreedingCoeff=0.3363;MLEAC=11;MLEAF=0.917;MQ=60.00;QD=33.74;SOR=0.693	GT:AD:DP:GQ:PL	./.:0,0:0:0:0,0,0	./.:0,0:0:0:0,0,0	./.:0,0:0:0:0,0,0	./.:0,0:0:0:0,0,0	./.:0,0:0:0:0,0,0	./.:0,0:0:0:0,0,0	./.:0,0:0:0:0,0,0	./.:0,0:0:0:0,0,0	./.:0,0:0:0:0,0,0	0/0:1,0:1:3:0,3,35	./.:0,0:0:0:0,0,0	./.:0,0:0:0:0,0,0	./.:0,0:0:0:0,0,0	./.:0,0:0:0:0,0,0	./.:0,0:0:0:0,0,0	./.:0,0:0:0:0,0,0	./.:0,0:0:0:0,0,0	./.:0,0:0:0:0,0,0	./.:0,0:0:0:0,0,0	./.:0,0:0:0:0,0,0	./.:0,0:0:0:0,0,0	./.:0,0:0:0:0,0,0	./.:0,0:0:0:0,0,0	./.:0,0:0:0:0,0,0	./.:0,0:0:0:0,0,0	./.:0,0:0:0:0,0,0	./.:0,0:0:0:0,0,0	./.:0,0:0:0:0,0,0	./.:0,0:0:0:0,0,0	./.:0,0:0:0:0,0,0	./.:0,0:0:0:0,0,0	./.:0,0:0:0:0,0,0	./.:0,0:0:0:0,0,0	./.:0,0:0:0:0,0,0	./.:0,0:0:0:0,0,0	./.:0,0:0:0:0,0,0	./.:0,0:0:0:0,0,0	0/0:1,0:1:3:0,3,33	./.:0,0:0:0:0,0,0	./.:0,0:0:0:0,0,0	./.:0,0:0:0:0,0,0	./.:0,0:0:0:0,0,0	./.:0,0:0:0:0,0,0	./.:0,0:0:0:0,0,0	./.:0,0:0:0:0,0,0	./.:0,0:0:0:0,0,0	./.:1,0:1:0:0,0,0	./.:0,0:0:0:0,0,0	./.:0,0:0:0:0,0,0	./.:0,0:0:0:0,0,0	./.:0,0:0:0:0,0,0	0/0:1,0:1:3:0,3,16	./.:0,0:0:0:0,0,0	./.:1,0:1:0:0,0,0	./.:0,0:0:0:0,0,0	./.:0,0:0:0:0,0,0	./.:0,0:0:0:0,0,0	./.:0,0:0:0:0,0,0	./.:0,0:0:0:0,0,0	./.:1,0:1:0:0,0,0	./.:0,0:0:0:0,0,0	0/0:1,0:1:3:0,3,37	./.:0,0:0:0:0,0,0	./.:0,0:0:0:0,0,0	1/1:0,2:2:6:82,6,0	./.:0,0:0:0:0,0,0	./.:0,0:0:0:0,0,0	./.:0,0:0:0:0,0,0	0/0:1,0:1:3:0,3,32	./.:0,0:0:0:0,0,0	./.:0,0:0:0:0,0,0	./.:0,0:0:0:0,0,0	./.:0,0:0:0:0,0,0
Chr1	16135786	.	T	TGA	310.27	.	AC=6;AF=0.200;AN=30;DP=21;ExcessHet=0.0000;FS=0.000;InbreedingCoeff=0.3439;MLEAC=21;MLEAF=0.700;MQ=60.00;QD=32.03;SOR=2.303	GT:AD:DP:GQ:PGT:PID:PL:PS	./.:0,0:0:0:.:.:0,0,0	./.:0,0:0:0:.:.:0,0,0	./.:0,0:0:0:.:.:0,0,0	./.:0,0:0:0:.:.:0,0,0	./.:0,0:0:0:.:.:0,0,0	./.:0,0:0:0:.:.:0,0,0	0/0:1,0:1:3:.:.:0,3,37	./.:0,0:0:0:.:.:0,0,0	0/0:1,0:1:3:.:.:0,3,34	./.:0,0:0:0:.:.:0,0,0	./.:0,0:0:0:.:.:0,0,0	./.:0,0:0:0:.:.:0,0,0	./.:0,0:0:0:.:.:0,0,0	./.:0,0:0:0:.:.:0,0,0	./.:0,0:0:0:.:.:0,0,0	0/0:1,0:1:3:.:.:0,3,35	./.:0,0:0:0:.:.:0,0,0	./.:0,0:0:0:.:.:0,0,0	./.:0,0:0:0:.:.:0,0,0	./.:0,0:0:0:.:.:0,0,0	./.:0,0:0:0:.:.:0,0,0	0/0:1,0:1:3:.:.:0,3,33	./.:0,0:0:0:.:.:0,0,0	./.:0,0:0:0:.:.:0,0,0	0/0:1,0:1:3:.:.:0,3,35	./.:0,0:0:0:.:.:0,0,0	./.:0,0:0:0:.:.:0,0,0	0/0:1,0:1:3:.:.:0,3,32	./.:0,0:0:0:.:.:0,0,0	./.:0,0:0:0:.:.:0,0,0	./.:0,0:0:0:.:.:0,0,0	./.:0,0:0:0:.:.:0,0,0	./.:0,0:0:0:.:.:0,0,0	0/0:1,0:1:3:.:.:0,3,34	./.:0,0:0:0:.:.:0,0,0	./.:0,0:0:0:.:.:0,0,0	./.:0,0:0:0:.:.:0,0,0	0/0:2,0:2:6:.:.:0,6,56	./.:0,0:0:0:.:.:0,0,0	./.:0,0:0:0:.:.:0,0,0	0/0:1,0:1:3:.:.:0,3,34	0/0:1,0:1:3:.:.:0,3,15	./.:0,0:0:0:.:.:0,0,0	1|1:0,2:2:6:1|1:16135786_T_TGA:83,6,0:16135786	./.:0,0:0:0:.:.:0,0,0	./.:0,0:0:0:.:.:0,0,0	1|1:0,2:2:6:1|1:16135786_T_TGA:89,6,0:16135786	./.:0,0:0:0:.:.:0,0,0	./.:0,0:0:0:.:.:0,0,0	./.:0,0:0:0:.:.:0,0,0	./.:0,0:0:0:.:.:0,0,0	./.:0,0:0:0:.:.:0,0,0	./.:0,0:0:0:.:.:0,0,0	./.:0,0:0:0:.:.:0,0,0	./.:0,0:0:0:.:.:0,0,0	./.:0,0:0:0:.:.:0,0,0	./.:0,0:0:0:.:.:0,0,0	./.:0,0:0:0:.:.:0,0,0	1|1:0,2:2:6:1|1:16135786_T_TGA:89,6,0:16135786	0/0:2,0:2:3:.:.:0,3,45	./.:1,0:1:0:.:.:0,0,0	./.:0,0:0:0:.:.:0,0,0	./.:0,0:0:0:.:.:0,0,0	./.:0,0:0:0:.:.:0,0,0	./.:0,0:0:0:.:.:0,0,0	./.:0,0:0:0:.:.:0,0,0	./.:0,0:0:0:.:.:0,0,0	./.:0,0:0:0:.:.:0,0,0	0/0:1,0:1:3:.:.:0,3,37	./.:0,0:0:0:.:.:0,0,0	./.:0,0:0:0:.:.:0,0,0	./.:0,0:0:0:.:.:0,0,0	./.:0,0:0:0:.:.:0,0,0
Chr1	16135809	.	A	T	316.34	.	AC=6;AF=0.375;AN=16;DP=29;ExcessHet=0.0000;FS=0.000;InbreedingCoeff=0.3404;MLEAC=29;MLEAF=1.00;MQ=60.00;QD=26.99;SOR=3.611	GT:AD:DP:GQ:PGT:PID:PL:PS	0/0:1,0:1:3:.:.:0,3,33	./.:0,0:0:0:.:.:0,0,0	./.:0,0:0:0:.:.:0,0,0	./.:0,0:0:0:.:.:0,0,0	./.:0,0:0:0:.:.:0,0,0	./.:0,0:0:0:.:.:0,0,0	0/0:1,0:1:3:.:.:0,3,37	./.:0,0:0:0:.:.:0,0,0	./.:1,0:1:0:.:.:0,0,0	./.:0,0:0:0:.:.:0,0,0	./.:0,0:0:0:.:.:0,0,0	./.:0,0:0:0:.:.:0,0,0	./.:0,0:0:0:.:.:0,0,0	./.:0,0:0:0:.:.:0,0,0	./.:0,0:0:0:.:.:0,0,0	0/0:1,0:1:3:.:.:0,3,32	./.:0,0:0:0:.:.:0,0,0	./.:0,0:0:0:.:.:0,0,0	./.:0,0:0:0:.:.:0,0,0	./.:1,0:1:0:.:.:0,0,0	./.:0,0:0:0:.:.:0,0,0	./.:1,0:1:0:.:.:0,0,0	./.:0,0:0:0:.:.:0,0,0	./.:0,0:0:0:.:.:0,0,0	./.:1,0:1:0:.:.:0,0,0	./.:0,0:0:0:.:.:0,0,0	./.:0,0:0:0:.:.:0,0,0	./.:1,0:1:0:.:.:0,0,0	./.:0,0:0:0:.:.:0,0,0	./.:0,0:0:0:.:.:0,0,0	./.:0,0:0:0:.:.:0,0,0	./.:0,0:0:0:.:.:0,0,0	./.:0,0:0:0:.:.:0,0,0	./.:1,0:1:0:.:.:0,0,0	./.:0,0:0:0:.:.:0,0,0	./.:0,0:0:0:.:.:0,0,0	./.:0,0:0:0:.:.:0,0,0	./.:2,0:2:0:.:.:0,0,0	./.:0,0:0:0:.:.:0,0,0	0/0:1,0:1:3:.:.:0,3,33	./.:1,0:1:0:.:.:0,0,0	./.:2,0:2:0:.:.:0,0,0	./.:0,0:0:0:.:.:0,0,0	1|1:0,2:2:6:1|1:16135786_T_TGA:83,6,0:16135786	./.:0,0:0:0:.:.:0,0,0	./.:0,0:0:0:.:.:0,0,0	1|1:0,1:1:3:1|1:16135786_T_TGA:45,3,0:16135786	./.:0,0:0:0:.:.:0,0,0	./.:0,0:0:0:.:.:0,0,0	./.:0,0:0:0:.:.:0,0,0	./.:0,0:0:0:.:.:0,0,0	./.:0,0:0:0:.:.:0,0,0	./.:0,0:0:0:.:.:0,0,0	./.:0,0:0:0:.:.:0,0,0	./.:0,0:0:0:.:.:0,0,0	./.:0,0:0:0:.:.:0,0,0	./.:0,0:0:0:.:.:0,0,0	./.:0,0:0:0:.:.:0,0,0	1|1:0,2:2:6:1|1:16135786_T_TGA:89,6,0:16135786	./.:1,0:1:0:.:.:0,0,0	./.:1,0:1:0:.:.:0,0,0	./.:0,0:0:0:.:.:0,0,0	./.:0,0:0:0:.:.:0,0,0	./.:0,0:0:0:.:.:0,0,0	./.:0,0:0:0:.:.:0,0,0	./.:0,0:0:0:.:.:0,0,0	./.:0,0:0:0:.:.:0,0,0	./.:0,0:0:0:.:.:0,0,0	0/0:1,0:1:3:.:.:0,3,37	./.:0,0:0:0:.:.:0,0,0	./.:1,0:1:0:.:.:0,0,0	./.:0,0:0:0:.:.:0,0,0	./.:0,0:0:0:.:.:0,0,0
Chr1	16135967	.	C	T	29030.8	.	AC=54;AF=0.370;AN=146;BaseQRankSum=-1.605e+00;DP=2421;ExcessHet=0.0000;FS=13.105;InbreedingCoeff=0.8216;MLEAC=54;MLEAF=0.370;MQ=60.00;MQRankSum=0.00;QD=32.44;ReadPosRankSum=0.252;SOR=5.204	GT:AD:DP:GQ:PL	1/1:0,35:35:99:1357,105,0	1/1:0,24:24:72:957,72,0	0/0:40,0:40:99:0,120,1378	0/0:34,0:34:99:0,99,1351	0/0:33,0:33:99:0,99,1261	0/0:18,0:18:54:0,54,696	1/1:0,23:23:69:915,69,0	0/1:5,16:21:99:577,0,140	0/0:37,0:37:99:0,111,1425	0/0:36,0:36:99:0,102,1211	1/1:0,58:58:99:2259,174,0	1/1:0,28:28:84:1115,84,0	0/0:35,0:35:99:0,102,1240	0/0:33,0:33:99:0,99,1210	1/1:0,35:35:99:1346,105,0	1/1:0,34:34:99:1341,102,0	0/0:37,0:37:99:0,107,1243	0/0:26,0:26:78:0,78,1032	0/0:15,0:15:45:0,45,557	0/0:24,0:24:72:0,72,905	1/1:0,17:17:51:576,51,0	0/0:33,0:33:99:0,99,1130	0/0:37,0:37:99:0,111,1343	0/0:7,0:7:21:0,21,263	0/0:27,0:27:81:0,81,1030	1/1:0,18:18:54:693,54,0	0/0:4,0:4:12:0,12,110	0/0:30,0:30:90:0,90,1156	0/1:10,24:34:99:813,0,281	1/1:0,42:42:99:1674,126,0	0/1:23,37:60:99:1211,0,622	0/0:35,0:35:99:0,105,1401	0/0:33,0:33:99:0,99,1139	0/0:44,0:44:99:0,120,1800	0/0:31,0:31:90:0,90,1350	1/1:0,18:18:54:695,54,0	1/1:0,35:35:99:1390,105,0	0/1:57,26:83:99:793,0,2000	0/0:33,0:33:99:0,99,1145	1/1:0,26:26:78:1015,78,0	0/0:42,0:42:99:0,120,1800	0/0:38,0:38:99:0,111,1386	0/0:30,0:30:90:0,90,1086	0/0:33,0:33:99:0,99,1272	1/1:0,40:40:99:1622,120,0	0/0:27,0:27:81:0,81,922	0/0:27,0:27:81:0,81,957	0/0:38,0:38:99:0,111,1665	0/0:33,0:33:99:0,99,1191	1/1:0,23:23:69:886,69,0	1/1:0,9:9:27:303,27,0	1/1:0,24:24:72:850,72,0	0/0:34,0:34:99:0,102,1199	0/0:33,0:33:99:0,99,1219	1/1:0,11:11:33:423,33,0	0/1:9,23:32:99:826,0,231	0/0:33,0:33:99:0,99,1234	1/1:0,22:22:66:882,66,0	0/0:34,0:34:99:0,102,1319	0/0:8,0:8:24:0,24,296	0/0:33,0:33:99:0,99,1299	1/1:0,20:20:60:776,60,0	1/1:0,26:26:78:984,78,0	1/1:0,26:26:78:1006,78,0	0/0:35,0:35:99:0,105,1222	0/0:33,0:33:99:0,99,1162	1/1:0,25:25:75:951,75,0	0/0:33,0:33:99:0,99,1183	1/1:0,23:23:69:880,69,0	0/0:33,0:33:99:0,99,1204	0/0:38,0:38:99:0,114,1488	0/0:35,0:35:99:0,105,1363	0/1:20,3:23:45:45,0,680
Chr1	16136048	.	T	TA	5888.6	.	AC=46;AF=0.315;AN=146;BaseQRankSum=0.343;DP=5000;ExcessHet=46.3932;FS=0.876;InbreedingCoeff=-0.4600;MLEAC=46;MLEAF=0.315;MQ=60.00;MQRankSum=0.00;QD=1.65;ReadPosRankSum=0.376;SOR=0.572	GT:AD:DP:GQ:PL	0/1:63,14:77:99:184,0,1726	0/1:75,9:84:7:7,0,2084	0/1:90,14:104:99:122,0,2490	0/1:76,10:86:52:52,0,2109	0/0:33,0:33:99:0,99,1261	0/1:24,5:29:48:48,0,661	0/1:51,8:59:71:71,0,1411	0/1:40,6:46:48:48,0,1108	0/1:105,12:119:64:64,0,2910	0/0:36,0:36:99:0,102,1211	0/0:72,0:72:99:0,120,1800	0/0:33,0:33:99:0,99,1287	0/1:49,9:58:64:64,0,1353	0/1:46,12:58:99:172,0,1253	0/1:74,10:84:38:38,0,2031	0/0:44,0:44:99:0,120,1800	0/1:67,11:78:99:109,0,1819	0/1:44,8:52:93:93,0,1192	0/0:20,0:20:60:0,60,700	0/1:32,5:37:44:44,0,885	0/0:44,0:44:99:0,120,1800	0/1:62,13:75:99:145,0,1687	0/1:65,10:75:85:85,0,1793	0/0:15,0:15:45:0,45,482	0/1:41,7:48:73:73,0,1133	0/0:38,0:38:99:0,105,1575	0/0:5,0:5:15:0,15,143	0/1:29,9:38:99:166,0,782	0/1:53,23:76:99:466,0,1422	0/0:47,0:47:99:0,120,1800	0/1:118,18:136:99:151,0,3237	0/1:90,16:109:99:202,0,2449	0/1:73,16:89:99:230,0,1977	0/1:60,11:71:99:129,0,1647	0/1:41,10:51:99:137,0,1110	0/0:39,0:39:99:0,102,1302	0/1:70,9:81:58:58,0,1930	0/1:149,24:173:99:179,0,4081	0/1:131,17:148:63:63,0,3636	0/0:41,0:41:99:0,120,1800	0/1:55,10:67:99:131,0,1506	0/1:69,15:84:99:213,0,1920	0/1:46,6:52:30:30,0,1277	0/1:143,32:178:99:491,0,3914	0/0:60,0:60:99:0,120,1800	0/1:54,13:67:99:182,0,1474	0/0:45,0:45:99:0,112,1800	0/1:71,9:80:39:39,0,1971	0/1:57,10:67:99:109,0,1566	0/1:56,13:69:99:197,0,1523	0/0:37,0:37:99:0,108,1258	0/0:33,0:33:99:0,99,1118	0/0:34,0:34:99:0,102,1199	0/1:83,18:101:99:229,0,2284	0/0:30,3:33:26:0,26,860	0/0:37,0:37:99:0,107,1487	0/1:64,10:76:83:83,0,1778	0/0:45,0:45:99:0,120,1800	0/1:94,14:108:99:111,0,2594	0/0:16,0:16:48:0,48,531	0/0:33,0:33:99:0,99,1299	0/1:50,8:58:49:49,0,1384	0/0:43,0:43:99:0,120,1800	0/0:40,0:40:99:0,120,1362	0/1:57,12:69:99:139,0,1570	0/0:33,0:33:99:0,99,1162	0/1:65,11:76:99:113,0,1796	0/1:54,8:62:41:41,0,1489	0/1:39,6:45:51:51,0,1080	0/1:48,11:62:99:184,0,1310	0/1:66,17:83:99:258,0,1794	0/0:101,10:113:8:0,8,2813	0/1:41,7:48:73:73,0,1133
Chr1	16136593	.	A	G	1725.69	.	AC=26;AF=0.310;AN=84;BaseQRankSum=-6.740e-01;DP=134;ExcessHet=0.0000;FS=10.105;InbreedingCoeff=0.4420;MLEAC=44;MLEAF=0.524;MQ=60.00;MQRankSum=0.00;QD=31.96;ReadPosRankSum=1.28;SOR=2.219	GT:AD:DP:GQ:PL	1/1:0,2:2:6:80,6,0	1/1:0,4:4:12:146,12,0	./.:0,0:0:0:0,0,0	0/0:5,0:5:15:0,15,175	0/0:1,0:1:3:0,3,23	./.:0,0:0:0:0,0,0	./.:0,0:0:0:0,0,0	./.:1,0:1:0:0,0,0	0/0:6,0:6:18:0,18,191	./.:0,0:0:0:0,0,0	1/1:0,3:3:9:109,9,0	./.:0,0:0:0:0,0,0	0/0:1,0:1:3:0,3,31	0/0:1,0:1:3:0,3,36	1/1:0,6:6:18:233,18,0	1/1:0,2:2:6:81,6,0	0/0:1,0:1:3:0,3,35	0/0:1,0:1:3:0,3,32	0/0:1,0:1:3:0,3,36	0/0:1,0:1:3:0,3,37	./.:1,0:1:0:0,0,0	0/0:1,0:1:3:0,3,22	0/0:1,0:1:3:0,3,37	./.:0,0:0:0:0,0,0	./.:0,0:0:0:0,0,0	./.:1,0:1:0:0,0,0	./.:0,0:0:0:0,0,0	0/0:2,0:2:6:0,6,74	./.:0,0:0:0:0,0,0	1/1:0,5:5:15:200,15,0	0/1:3,3:6:96:96,0,102	0/0:2,0:2:6:0,6,68	0/0:3,0:3:9:0,9,94	0/0:2,0:2:6:0,6,74	0/0:1,0:1:3:0,3,32	./.:1,0:1:0:0,0,0	1/1:0,4:4:12:160,12,0	0/1:6,3:9:92:92,0,184	0/0:7,0:7:21:0,21,251	./.:1,0:1:0:0,0,0	./.:0,0:0:0:0,0,0	./.:0,0:0:0:0,0,0	0/0:2,0:2:6:0,6,58	0/0:6,0:6:18:0,18,200	./.:1,0:1:0:0,0,0	./.:0,0:0:0:0,0,0	0/0:2,0:2:6:0,6,44	0/0:1,0:1:3:0,3,32	0/0:1,0:1:3:0,3,36	1/1:0,2:2:6:74,6,0	1/1:0,3:3:9:103,9,0	./.:0,0:0:0:0,0,0	0/0:3,0:3:9:0,9,97	./.:0,0:0:0:0,0,0	1/1:0,2:2:6:76,6,0	./.:1,0:1:0:0,0,0	./.:0,0:0:0:0,0,0	./.:0,0:0:0:0,0,0	0/0:3,0:3:9:0,9,93	./.:0,0:0:0:0,0,0	0/0:2,0:2:6:0,6,59	./.:1,0:1:0:0,0,0	1/1:0,4:4:12:154,12,0	1/1:0,2:2:6:78,6,0	./.:0,0:0:0:0,0,0	./.:0,0:0:0:0,0,0	./.:1,0:1:0:0,0,0	0/0:1,0:1:3:0,3,33	./.:0,0:0:0:0,0,0	./.:0,0:0:0:0,0,0	0/0:3,0:3:9:0,9,83	0/0:5,0:5:15:0,15,186	./.:0,0:0:0:0,0,0
Chr1	16136717	.	T	G	3255.53	.	AC=42;AF=0.477;AN=88;BaseQRankSum=0.967;DP=182;ExcessHet=0.0000;FS=19.936;InbreedingCoeff=0.3944;MLEAC=73;MLEAF=0.830;MQ=60.00;MQRankSum=0.00;QD=31.53;ReadPosRankSum=0.524;SOR=2.457	GT:AD:DP:GQ:PL	1/1:0,6:6:18:247,18,0	1/1:0,5:5:15:201,15,0	0/0:1,0:1:3:0,3,15	./.:0,0:0:0:0,0,0	./.:0,0:0:0:0,0,0	./.:0,0:0:0:0,0,0	1/1:0,2:2:6:83,6,0	./.:1,0:1:0:0,0,0	0/0:2,0:2:6:0,6,74	0/0:1,0:1:3:0,3,35	./.:1,0:1:0:0,0,0	1/1:0,3:3:9:119,9,0	0/0:1,0:1:3:0,3,31	./.:0,0:0:0:0,0,0	1/1:0,4:4:12:163,12,0	0/1:3,5:8:38:181,0,38	0/0:1,0:1:3:0,3,35	./.:0,0:0:0:0,0,0	./.:0,0:0:0:0,0,0	./.:0,0:0:0:0,0,0	1/1:0,2:2:6:74,6,0	0/0:2,0:2:6:0,6,73	0/0:1,0:1:3:0,3,37	./.:0,0:0:0:0,0,0	./.:0,0:0:0:0,0,0	./.:1,0:1:0:0,0,0	./.:0,0:0:0:0,0,0	./.:0,0:0:0:0,0,0	1/1:0,3:3:9:121,9,0	1/1:0,3:3:9:124,9,0	0/1:1,4:5:27:151,0,27	./.:0,0:0:0:0,0,0	0/0:1,0:1:3:0,3,36	./.:0,0:0:0:0,0,0	./.:0,0:0:0:0,0,0	./.:1,0:1:0:0,0,0	1/1:0,4:4:12:166,12,0	0/1:2,4:6:72:143,0,72	0/0:2,0:2:6:0,6,74	1/1:0,2:2:6:82,6,0	./.:0,0:0:0:0,0,0	0/0:1,0:1:3:0,3,37	0/0:2,0:2:6:0,6,74	0/0:2,0:2:6:0,6,74	1/1:1,3:4:2:115,2,0	./.:0,0:0:0:0,0,0	./.:0,0:0:0:0,0,0	0/0:2,0:2:6:0,6,68	0/0:1,0:1:3:0,3,37	1/1:0,2:2:6:82,6,0	./.:1,0:1:0:0,0,0	1/1:0,2:2:6:77,6,0	0/0:1,0:1:3:0,3,38	./.:0,0:0:0:0,0,0	1/1:0,3:3:9:114,9,0	0/1:1,2:3:30:74,0,30	./.:0,0:0:0:0,0,0	1/1:0,2:2:6:76,6,0	0/0:1,0:1:3:0,3,21	./.:0,0:0:0:0,0,0	0/0:1,0:1:3:0,3,37	1/1:0,3:3:9:120,9,0	1/1:0,6:6:18:239,18,0	./.:1,0:1:0:0,0,0	./.:0,0:0:0:0,0,0	0/0:1,0:1:3:0,3,35	1/1:0,4:4:12:164,12,0	./.:0,0:0:0:0,0,0	1/1:0,3:3:9:117,9,0	0/0:1,0:1:3:0,3,34	0/0:1,0:1:3:0,3,35	0/0:4,0:4:12:0,12,131	./.:0,0:0:0:0,0,0
Chr1	16136724	.	A	C	692.95	.	AC=15;AF=0.208;AN=72;BaseQRankSum=0.619;DP=184;ExcessHet=0.0000;FS=0.000;InbreedingCoeff=0.4792;MLEAC=21;MLEAF=0.292;MQ=60.00;MQRankSum=0.00;QD=28.87;ReadPosRankSum=1.24;SOR=1.759	GT:AD:DP:GQ:PL	0/0:8,0:8:24:0,24,239	0/0:7,0:7:18:0,18,270	./.:1,0:1:0:0,0,0	./.:0,0:0:0:0,0,0	./.:0,0:0:0:0,0,0	./.:0,0:0:0:0,0,0	0/0:3,0:3:9:0,9,114	0/0:2,0:2:6:0,6,74	1/1:0,2:2:6:82,6,0	./.:1,0:1:0:0,0,0	0/0:2,0:2:6:0,6,74	0/0:3,0:3:9:0,9,111	./.:1,0:1:0:0,0,0	./.:0,0:0:0:0,0,0	0/0:6,0:6:18:0,18,179	0/0:10,0:10:30:0,30,314	./.:1,0:1:0:0,0,0	./.:0,0:0:0:0,0,0	./.:0,0:0:0:0,0,0	./.:0,0:0:0:0,0,0	0/0:1,0:1:3:0,3,32	1/1:0,2:2:6:83,6,0	./.:1,0:1:0:0,0,0	./.:0,0:0:0:0,0,0	./.:0,0:0:0:0,0,0	0/0:2,0:2:6:0,6,45	./.:0,0:0:0:0,0,0	./.:0,0:0:0:0,0,0	0/0:5,0:5:15:0,15,134	0/0:4,0:4:9:0,9,135	0/0:6,0:6:0:0,0,181	./.:0,0:0:0:0,0,0	./.:1,0:1:0:0,0,0	./.:0,0:0:0:0,0,0	./.:0,0:0:0:0,0,0	0/0:2,0:2:6:0,6,60	0/0:5,0:5:15:0,15,147	0/1:6,2:8:59:59,0,220	1/1:0,2:2:6:84,6,0	0/0:4,0:4:12:0,12,150	./.:0,0:0:0:0,0,0	./.:1,0:1:0:0,0,0	1/1:0,2:2:6:84,6,0	1/1:0,2:2:6:85,6,0	0/0:5,0:5:15:0,15,140	./.:0,0:0:0:0,0,0	./.:0,0:0:0:0,0,0	1/1:0,2:2:6:75,6,0	./.:1,0:1:0:0,0,0	0/0:4,0:4:12:0,12,123	0/0:2,0:2:6:0,6,62	0/0:4,0:4:9:0,9,135	./.:1,0:1:0:0,0,0	./.:0,0:0:0:0,0,0	0/0:6,0:6:18:0,18,205	0/0:4,0:4:12:0,12,145	./.:0,0:0:0:0,0,0	0/0:4,0:4:12:0,12,112	./.:1,0:1:0:0,0,0	./.:0,0:0:0:0,0,0	./.:1,0:1:0:0,0,0	0/0:4,0:4:12:0,12,124	0/0:9,0:9:24:0,24,360	0/0:1,0:1:3:0,3,37	./.:0,0:0:0:0,0,0	./.:1,0:1:0:0,0,0	0/0:7,0:7:21:0,21,234	./.:0,0:0:0:0,0,0	0/0:5,0:5:15:0,15,121	./.:1,0:1:0:0,0,0	./.:1,0:1:0:0,0,0	1/1:0,4:4:12:165,12,0	./.:0,0:0:0:0,0,0
Chr1	16136755	.	A	C	1762.96	.	AC=30;AF=0.341;AN=88;DP=222;ExcessHet=0.0000;FS=0.000;InbreedingCoeff=0.5855;MLEAC=41;MLEAF=0.466;MQ=60.00;QD=31.73;SOR=1.880	GT:AD:DP:GQ:PL	0/0:9,0:9:27:0,27,335	0/0:10,0:10:30:0,30,346	1/1:0,2:2:6:81,6,0	./.:1,0:1:0:0,0,0	./.:1,0:1:0:0,0,0	./.:0,0:0:0:0,0,0	0/0:2,0:2:6:0,6,72	0/0:2,0:2:6:0,6,74	1/1:0,2:2:6:81,6,0	./.:0,0:0:0:0,0,0	0/0:2,0:2:6:0,6,80	0/0:3,0:3:9:0,9,111	./.:1,0:1:0:0,0,0	./.:0,0:0:0:0,0,0	0/0:9,0:9:27:0,27,274	0/0:11,0:11:33:0,33,354	./.:1,0:1:0:0,0,0	1/1:0,2:2:6:83,6,0	./.:1,0:1:0:0,0,0	./.:1,0:1:0:0,0,0	0/0:3,0:3:9:0,9,95	./.:0,0:0:0:0,0,0	./.:1,0:1:0:0,0,0	./.:0,0:0:0:0,0,0	./.:0,0:0:0:0,0,0	0/0:3,0:3:9:0,9,111	./.:0,0:0:0:0,0,0	./.:1,0:1:0:0,0,0	0/0:4,0:4:12:0,12,120	0/0:4,0:4:12:0,12,158	0/0:9,0:9:27:0,27,341	./.:1,0:1:0:0,0,0	./.:0,0:0:0:0,0,0	1/1:0,2:2:6:80,6,0	./.:0,0:0:0:0,0,0	0/0:2,0:2:6:0,6,60	0/0:5,0:5:12:0,12,180	0/0:5,0:5:0:0,0,125	1/1:0,7:7:21:281,21,0	0/0:3,0:3:9:0,9,113	1/1:0,3:3:9:116,9,0	./.:1,0:1:0:0,0,0	./.:0,0:0:0:0,0,0	1/1:0,5:5:15:201,15,0	0/0:4,0:4:12:0,12,91	./.:0,0:0:0:0,0,0	./.:1,0:1:0:0,0,0	1/1:0,3:3:9:109,9,0	./.:0,0:0:0:0,0,0	0/0:5,0:5:12:0,12,180	0/0:2,0:2:6:0,6,62	0/0:3,0:3:9:0,9,89	1/1:0,3:3:9:122,9,0	./.:1,0:1:0:0,0,0	0/0:5,0:5:15:0,15,176	0/0:3,0:3:9:0,9,96	./.:0,0:0:0:0,0,0	0/0:4,0:4:12:0,12,112	1/1:0,2:2:6:81,6,0	./.:1,0:1:0:0,0,0	1/1:0,2:2:6:49,6,0	0/0:6,0:6:18:0,18,238	0/0:8,0:8:24:0,24,293	0/0:2,0:2:6:0,6,45	./.:0,0:0:0:0,0,0	1/1:0,3:3:9:123,9,0	0/0:6,0:6:12:0,12,180	1/1:0,3:3:9:123,9,0	0/0:4,0:4:12:0,12,108	./.:1,0:1:0:0,0,0	1/1:0,2:2:6:82,6,0	1/1:0,4:4:12:159,12,0	./.:0,0:0:0:0,0,0
Chr1	16136993	.	C	T	339.57	.	AC=8;AF=0.118;AN=68;DP=107;ExcessHet=0.0000;FS=0.000;InbreedingCoeff=0.4361;MLEAC=12;MLEAF=0.176;MQ=60.00;QD=27.94;SOR=4.615	GT:AD:DP:GQ:PL	0/0:2,0:2:6:0,6,75	0/0:5,0:5:15:0,15,207	./.:0,0:0:0:0,0,0	./.:0,0:0:0:0,0,0	./.:0,0:0:0:0,0,0	./.:0,0:0:0:0,0,0	0/0:5,0:5:15:0,15,160	0/0:1,0:1:3:0,3,31	./.:0,0:0:0:0,0,0	./.:0,0:0:0:0,0,0	0/0:5,0:5:15:0,15,149	0/0:5,0:5:15:0,15,148	./.:0,0:0:0:0,0,0	1/1:0,2:2:6:78,6,0	0/0:7,0:7:21:0,21,224	0/0:1,0:1:3:0,3,21	./.:0,0:0:0:0,0,0	./.:0,0:0:0:0,0,0	./.:0,0:0:0:0,0,0	0/0:1,0:1:3:0,3,22	./.:0,0:0:0:0,0,0	./.:0,0:0:0:0,0,0	./.:0,0:0:0:0,0,0	./.:0,0:0:0:0,0,0	1/1:0,2:2:6:82,6,0	0/0:3,0:3:9:0,9,117	0/0:1,0:1:3:0,3,32	./.:0,0:0:0:0,0,0	0/0:2,0:2:6:0,6,56	0/0:4,0:4:12:0,12,147	0/0:6,0:6:18:0,18,226	./.:0,0:0:0:0,0,0	./.:0,0:0:0:0,0,0	./.:0,0:0:0:0,0,0	./.:0,0:0:0:0,0,0	0/0:4,0:4:12:0,12,149	0/0:2,0:2:6:0,6,74	0/0:5,0:5:0:0,0,93	./.:0,0:0:0:0,0,0	0/0:2,0:2:6:0,6,76	./.:0,0:0:0:0,0,0	./.:0,0:0:0:0,0,0	./.:0,0:0:0:0,0,0	1/1:0,2:2:6:82,6,0	0/0:1,0:1:3:0,3,36	./.:0,0:0:0:0,0,0	./.:0,0:0:0:0,0,0	./.:0,0:0:0:0,0,0	./.:0,0:0:0:0,0,0	0/0:3,0:3:9:0,9,85	0/0:1,0:1:3:0,3,30	0/0:1,0:1:3:0,3,22	./.:0,0:0:0:0,0,0	./.:0,0:0:0:0,0,0	0/0:5,0:5:15:0,15,191	0/0:1,0:1:3:0,3,38	./.:0,0:0:0:0,0,0	0/0:5,0:5:15:0,15,166	./.:0,0:0:0:0,0,0	./.:0,0:0:0:0,0,0	./.:0,0:0:0:0,0,0	0/0:3,0:3:9:0,9,110	0/0:4,0:4:12:0,12,112	0/0:5,0:5:15:0,15,202	./.:0,0:0:0:0,0,0	./.:0,0:0:0:0,0,0	0/0:7,0:7:21:0,21,221	./.:0,0:0:0:0,0,0	0/0:1,0:1:3:0,3,35	./.:0,0:0:0:0,0,0	1/1:0,3:3:9:122,9,0	./.:0,0:0:0:0,0,0	./.:0,0:0:0:0,0,0
Chr1	16137034	.	T	C	44254.9	.	AC=84;AF=0.583;AN=144;BaseQRankSum=1.80;DP=2735;ExcessHet=0.0000;FS=4.189;InbreedingCoeff=0.7725;MLEAC=85;MLEAF=0.590;MQ=60.00;MQRankSum=0.00;QD=34.55;ReadPosRankSum=0.489;SOR=0.485	GT:AD:DP:GQ:PL	0/0:51,0:51:99:0,99,1485	0/0:52,0:52:99:0,108,1620	1/1:0,35:35:99:1438,105,0	1/1:0,40:40:99:1658,120,0	1/1:0,14:14:42:584,42,0	./.:0,0:0:0:0,0,0	0/0:50,0:50:99:0,108,1620	0/0:51,3:54:34:0,34,1746	1/1:0,30:30:90:1199,90,0	1/1:0,23:23:69:924,69,0	0/0:51,0:51:99:0,99,1485	0/0:49,0:49:99:0,111,1665	1/1:0,22:22:66:867,66,0	1/1:0,17:17:51:689,51,0	0/0:56,0:56:99:0,120,1800	0/0:42,0:42:99:0,106,1665	0/1:2,23:25:2:840,0,2	1/1:0,16:16:48:660,48,0	0/1:6,4:10:99:137,0,152	0/1:7,16:23:99:592,0,181	0/0:46,0:46:99:0,104,1651	1/1:0,28:28:84:1104,84,0	1/1:0,29:29:87:1144,87,0	1/1:0,3:3:9:123,9,0	1/1:0,29:29:87:1191,87,0	0/0:48,0:48:99:0,99,1485	0/1:2,11:13:43:429,0,43	1/1:0,20:20:60:814,60,0	0/1:44,7:51:99:130,0,1480	0/0:50,0:50:99:0,108,1620	0/0:70,5:75:22:0,22,2463	1/1:0,34:34:99:1376,102,0	1/1:0,34:34:99:1379,102,0	1/1:0,36:36:99:1434,108,0	1/1:0,20:20:60:834,60,0	0/0:33,0:33:99:0,99,1224	0/0:48,0:48:99:0,111,1665	0/1:48,14:62:99:350,0,1699	1/1:0,38:38:99:1573,114,0	0/0:49,0:49:99:0,105,1575	1/1:0,31:31:93:1245,93,0	1/1:0,26:26:77:1009,77,0	1/1:0,17:17:51:710,51,0	1/1:1,34:35:65:1388,65,0	0/0:37,0:37:99:0,99,1485	1/1:0,39:39:99:1614,117,0	1/1:0,29:29:87:1193,87,0	1/1:0,33:33:99:1244,99,0	1/1:0,18:18:54:746,54,0	0/0:50,0:50:99:0,99,1485	0/0:40,0:40:99:0,105,1575	0/0:46,0:46:99:0,120,1800	1/1:0,31:31:93:1216,93,0	1/1:0,33:33:99:1306,99,0	0/0:43,0:43:99:0,109,1800	0/1:42,7:49:99:139,0,1560	1/1:0,21:21:63:858,63,0	0/0:48,0:48:99:0,108,1620	1/1:0,37:37:99:1485,111,0	1/1:0,8:8:24:331,24,0	1/1:0,36:36:99:1474,108,0	0/0:52,0:52:99:0,120,1800	0/0:50,0:50:99:0,111,1665	0/0:53,0:53:99:0,120,1800	1/1:0,23:23:69:923,69,0	1/1:0,15:15:45:594,45,0	0/0:42,0:42:99:0,100,1575	1/1:0,18:18:54:705,54,0	0/0:48,0:48:99:0,108,1620	1/1:0,34:34:99:1381,102,0	1/1:0,26:26:78:1074,78,0	1/1:0,37:37:99:1527,111,0	0/1:18,15:33:99:523,0,549
Chr1	16137068	.	T	G	53724	.	AC=88;AF=0.603;AN=146;BaseQRankSum=2.50;DP=4647;ExcessHet=0.0000;FS=0.657;InbreedingCoeff=0.7613;MLEAC=88;MLEAF=0.603;MQ=60.00;MQRankSum=0.00;QD=32.56;ReadPosRankSum=1.60;SOR=0.597	GT:AD:DP:GQ:PL	0/0:51,0:51:99:0,99,1485	0/0:52,0:52:99:0,108,1620	1/1:0,31:31:93:1260,93,0	1/1:0,38:38:99:1558,114,0	1/1:0,27:27:81:1086,81,0	1/1:0,9:9:27:369,27,0	0/0:50,0:50:99:0,108,1620	0/0:58,4:62:20:0,20,2023	1/1:0,38:38:99:1557,114,0	1/1:0,35:35:99:1400,105,0	0/0:51,0:51:99:0,99,1485	0/0:49,0:49:99:0,111,1665	1/1:1,34:35:71:1298,71,0	1/1:0,21:21:63:851,63,0	0/0:56,0:56:99:0,120,1800	0/0:42,0:42:99:0,106,1665	1/1:2,24:26:3:864,3,0	1/1:0,22:22:66:890,66,0	0/1:5,6:11:99:212,0,137	0/1:9,19:28:99:694,0,242	0/0:46,0:46:99:0,104,1651	1/1:0,39:39:99:1595,117,0	1/1:0,31:31:93:1259,93,0	1/1:0,6:6:18:242,18,0	1/1:0,25:25:75:1019,75,0	0/0:48,0:48:99:0,99,1485	0/1:2,14:16:33:539,0,33	1/1:0,18:18:54:720,54,0	0/1:50,10:60:99:227,0,1705	0/0:50,0:50:99:0,108,1620	0/1:99,22:121:99:530,0,3410	1/1:0,38:38:99:1522,114,0	1/1:0,48:48:99:1940,144,0	1/1:0,42:42:99:1666,126,0	1/1:0,16:16:48:649,48,0	0/0:33,0:33:99:0,99,1224	0/0:48,0:48:99:0,111,1665	0/1:55,36:91:99:1194,0,1890	1/1:0,46:46:99:1867,138,0	0/0:49,0:49:99:0,105,1575	1/1:0,36:36:99:1434,108,0	1/1:0,30:30:90:1213,90,0	1/1:0,27:27:81:1110,81,0	1/1:1,49:50:99:1962,140,0	0/0:37,0:37:99:0,99,1485	1/1:0,45:45:99:1846,135,0	1/1:0,22:22:66:908,66,0	1/1:0,30:30:90:1120,90,0	1/1:0,18:18:54:715,54,0	0/0:50,0:50:99:0,99,1485	0/0:41,0:41:99:0,117,1755	0/0:46,0:46:99:0,120,1800	1/1:0,41:41:99:1663,123,0	1/1:0,29:29:87:1158,87,0	0/0:43,0:43:99:0,109,1800	0/1:48,14:62:99:390,0,1766	1/1:0,21:21:63:867,63,0	0/0:48,0:48:99:0,108,1620	1/1:0,44:44:99:1787,132,0	1/1:0,10:10:30:399,30,0	1/1:0,37:37:99:1494,111,0	0/0:52,0:52:99:0,120,1800	0/0:50,0:50:99:0,111,1665	0/0:53,0:53:99:0,120,1800	1/1:0,35:35:99:1396,105,0	1/1:0,16:16:48:661,48,0	0/0:42,0:42:99:0,100,1575	1/1:0,31:31:93:1282,93,0	0/0:48,0:48:99:0,108,1620	1/1:0,33:33:99:1337,99,0	1/1:0,35:35:99:1442,105,0	1/1:0,44:44:99:1791,132,0	0/1:18,18:36:99:620,0,540
Chr1	16137289	.	T	C	93030	.	AC=89;AF=0.610;AN=146;BaseQRankSum=0.122;DP=5665;ExcessHet=0.0000;FS=24.237;InbreedingCoeff=0.7541;MLEAC=89;MLEAF=0.610;MQ=60.00;MQRankSum=0.00;QD=31.44;ReadPosRankSum=1.73;SOR=0.761	GT:AD:DP:GQ:PL	0/0:51,0:51:99:0,99,1485	0/0:52,0:52:99:0,108,1620	1/1:0,54:54:99:2145,162,0	1/1:0,60:60:99:2438,181,0	1/1:0,32:32:96:1281,96,0	1/1:0,6:6:18:249,18,0	0/0:50,0:50:99:0,108,1620	0/1:56,11:67:99:243,0,1876	1/1:0,69:69:99:2727,207,0	1/1:0,48:48:99:1921,144,0	0/0:51,0:51:99:0,99,1485	0/0:49,0:49:99:0,111,1665	1/1:0,43:43:99:1738,129,0	1/1:0,51:51:99:2049,153,0	0/0:56,0:56:99:0,120,1800	0/0:42,0:42:99:0,106,1665	1/1:1,53:54:99:2019,124,0	1/1:0,33:33:99:1332,99,0	0/1:1,13:14:0:481,0,0	0/1:8,29:37:99:1053,0,214	0/0:39,0:39:99:0,99,1485	1/1:0,42:42:99:1666,126,0	1/1:0,60:60:99:2428,181,0	1/1:0,9:9:27:364,27,0	1/1:0,51:51:99:2050,153,0	0/0:48,0:48:99:0,99,1485	0/1:2,13:15:39:495,0,39	1/1:0,30:30:90:1214,90,0	0/1:91,14:105:99:243,0,2714	0/0:50,0:50:99:0,108,1620	0/1:186,35:221:99:720,0,5933	1/1:0,67:67:99:2665,202,0	1/1:0,58:58:99:2334,175,0	1/1:0,41:41:99:1626,123,0	1/1:0,30:30:90:1230,90,0	0/0:33,0:33:99:0,99,1224	0/0:48,0:48:99:0,111,1665	0/1:126,79:205:99:2613,0,3957	1/1:0,128:128:99:5144,385,0	0/0:49,0:49:99:0,105,1575	1/1:0,51:51:99:2024,153,0	1/1:0,55:55:99:2220,166,0	1/1:0,43:43:99:1737,129,0	1/1:0,140:140:99:5664,421,0	0/0:37,0:37:99:0,99,1485	1/1:0,74:74:99:3033,223,0	1/1:0,28:28:84:1145,84,0	1/1:0,55:55:99:2075,166,0	1/1:0,44:44:99:1768,132,0	0/0:50,0:50:99:0,99,1485	0/0:44,0:44:99:0,108,1710	0/0:46,0:46:99:0,120,1800	1/1:0,58:58:99:2264,174,0	1/1:0,70:70:99:2833,211,0	0/0:43,0:43:99:0,109,1800	0/1:96,20:116:99:467,0,3013	1/1:0,43:43:99:1762,129,0	0/0:48,0:48:99:0,108,1620	1/1:0,73:73:99:2928,220,0	1/1:0,19:19:57:764,57,0	1/1:0,84:84:99:3333,253,0	0/0:52,0:52:99:0,120,1800	0/0:50,0:50:99:0,111,1665	0/0:53,0:53:99:0,120,1800	1/1:0,61:61:99:2446,184,0	1/1:0,36:36:99:1461,108,0	0/0:42,0:42:99:0,100,1575	1/1:0,45:45:99:1834,135,0	0/0:48,0:48:99:0,108,1620	1/1:0,49:49:99:1956,147,0	1/1:0,67:67:99:2721,202,0	1/1:0,79:79:99:3176,238,0	0/1:16,23:39:99:808,0,469
Chr1	16137329	.	C	T	53220.3	.	AC=88;AF=0.603;AN=146;BaseQRankSum=4.22;DP=5986;ExcessHet=0.0000;FS=10.633;InbreedingCoeff=0.7520;MLEAC=89;MLEAF=0.610;MQ=60.00;MQRankSum=0.00;QD=27.43;ReadPosRankSum=2.21;SOR=1.708	GT:AD:DP:GQ:PL	0/0:51,0:51:99:0,99,1485	0/0:52,0:52:99:0,108,1620	1/1:0,21:21:63:857,63,0	1/1:0,42:42:99:1700,126,0	1/1:0,18:18:54:739,54,0	1/1:0,7:7:21:287,21,0	0/0:50,0:50:99:0,108,1620	0/1:50,10:60:99:235,0,1571	1/1:0,52:52:99:2080,156,0	1/1:0,25:25:75:992,75,0	0/0:51,0:51:99:0,99,1485	0/0:49,0:49:99:0,111,1665	1/1:0,19:19:57:779,57,0	1/1:0,21:21:63:832,63,0	0/0:56,0:56:99:0,120,1800	0/0:42,0:42:99:0,106,1665	1/1:0,31:31:93:1195,93,0	1/1:0,25:25:75:1023,75,0	0/1:2,8:10:47:290,0,47	0/1:7,22:29:99:813,0,185	0/0:39,0:39:99:0,99,1485	1/1:0,31:31:93:1268,93,0	1/1:0,29:29:87:1186,87,0	1/1:0,3:3:9:120,9,0	1/1:0,19:19:57:776,57,0	0/0:48,0:48:99:0,99,1485	0/0:3,0:3:0:0,0,37	1/1:0,25:25:75:1024,75,0	0/1:89,10:99:99:99,0,2765	0/0:50,0:50:99:0,108,1620	0/1:188,21:209:99:230,0,5787	1/1:0,44:44:99:1730,132,0	1/1:0,45:45:99:1816,135,0	1/1:0,43:43:99:1699,129,0	1/1:0,19:19:57:791,57,0	0/0:33,0:33:99:0,99,1224	0/0:48,0:48:99:0,111,1665	0/1:120,44:164:99:1333,0,3621	1/1:0,67:67:99:2692,201,0	0/0:49,0:49:99:0,105,1575	1/1:0,38:38:99:1505,114,0	1/1:0,32:32:96:1317,96,0	1/1:0,18:18:54:731,54,0	1/1:0,61:61:99:2508,184,0	0/0:37,0:37:99:0,99,1485	1/1:0,31:31:93:1271,93,0	1/1:0,24:24:72:961,72,0	1/1:0,30:30:90:1124,90,0	1/1:0,23:23:69:948,69,0	0/0:50,0:50:99:0,99,1485	0/0:44,0:44:99:0,108,1710	0/0:46,0:46:99:0,120,1800	1/1:0,30:30:90:1214,90,0	1/1:0,34:34:99:1384,102,0	0/0:43,0:43:99:0,109,1800	0/1:93,16:109:99:342,0,3071	1/1:0,23:23:69:905,69,0	0/0:48,0:48:99:0,108,1620	1/1:0,31:31:93:1241,93,0	1/1:0,5:5:15:210,15,0	1/1:2,42:44:83:1651,83,0	0/0:52,0:52:99:0,120,1800	0/0:50,0:50:99:0,111,1665	0/0:53,0:53:99:0,120,1800	1/1:0,41:41:99:1648,123,0	1/1:0,17:17:51:702,51,0	0/0:42,0:42:99:0,100,1575	1/1:0,42:42:99:1739,126,0	0/0:48,0:48:99:0,108,1620	1/1:0,32:32:96:1288,96,0	1/1:0,28:28:84:1124,84,0	1/1:0,53:53:99:2162,160,0	0/1:21,16:37:99:525,0,640
Chr1	16137463	.	C	CA,CAAA	96.06	.	AC=2,1;AF=0.021,0.011;AN=94;BaseQRankSum=0.00;DP=453;ExcessHet=0.0000;FS=0.000;InbreedingCoeff=0.3094;MLEAC=2,2;MLEAF=0.021,0.021;MQ=60.00;MQRankSum=0.00;QD=12.01;ReadPosRankSum=0.431;SOR=0.693	GT:AD:DP:GQ:PL	0/0:3,0,0:3:9:0,9,121,9,121,121	./.:3,0,0:3:0:0,0,0,0,0,0	./.:0,0,0:0:0:0,0,0,0,0,0	0/0:12,0,0:12:6:0,6,90,6,90,90	./.:0,0,0:0:0:0,0,0,0,0,0	./.:0,0,0:0:0:0,0,0,0,0,0	0/0:1,0,0:1:3:0,3,20,3,20,20	0/0:10,0,0:10:9:0,9,135,9,135,135	./.:0,0,0:0:0:0,0,0,0,0,0	0/0:7,0,0:7:3:0,3,45,3,45,45	0/0:33,0,0:33:9:0,9,135,9,135,135	0/0:16,0,0:16:6:0,6,90,6,90,90	0/0:6,0,0:6:6:0,6,90,6,90,90	0/0:5,0,0:5:6:0,6,90,6,90,90	0/0:1,0,0:1:3:0,3,39,3,39,39	./.:0,0,0:0:0:0,0,0,0,0,0	./.:0,0,0:0:0:0,0,0,0,0,0	0/0:1,0,0:1:3:0,3,41,3,41,41	./.:0,0,0:0:0:0,0,0,0,0,0	./.:5,0,0:5:0:0,0,0,0,0,0	./.:0,0,0:0:0:0,0,0,0,0,0	0/0:3,0,0:3:3:0,3,45,3,45,45	0/0:2,0,0:2:3:0,3,45,3,45,45	0/0:3,0,0:3:3:0,3,45,3,45,45	./.:0,0,0:0:0:0,0,0,0,0,0	0/0:12,0,0:12:12:0,12,180,12,180,180	./.:0,0,0:0:0:0,0,0,0,0,0	0/0:3,0,0:3:3:0,3,45,3,45,45	1/1:0,2,0:2:6:52,6,0,52,6,53	./.:0,0,0:0:0:0,0,0,0,0,0	0/0:23,0,0:23:6:0,6,90,6,90,90	0/0:1,0,0:1:3:0,3,40,3,40,40	0/0:9,0,0:9:12:0,12,180,12,180,180	./.:0,0,0:0:0:0,0,0,0,0,0	0/0:2,0,0:2:3:0,3,45,3,45,45	0/0:1,0,0:1:3:0,3,37,3,37,37	0/2:4,0,2:6:71:71,84,202,0,119,113	0/0:9,0,0:9:18:0,18,270,18,270,270	0/0:17,0,0:17:6:0,6,90,6,90,90	./.:12,0,0:12:0:0,0,0,0,0,0	0/0:3,0,0:3:3:0,3,45,3,45,45	0/0:3,0,0:3:3:0,3,45,3,45,45	./.:0,0,0:0:0:0,0,0,0,0,0	./.:0,0,0:0:0:0,0,0,0,0,0	0/0:16,0,0:16:9:0,9,135,9,135,135	0/0:20,0,0:20:33:0,33,495,33,495,495	./.:0,0,0:0:0:0,0,0,0,0,0	0/0:9,0,0:9:12:0,12,180,12,180,180	./.:0,0,0:0:0:0,0,0,0,0,0	0/0:12,0,0:12:3:0,3,45,3,45,45	0/0:1,0,0:1:3:0,3,21,3,21,21	0/0:8,0,0:8:3:0,3,45,3,45,45	0/0:8,0,0:8:6:0,6,90,6,90,90	0/0:14,0,0:14:12:0,12,180,12,180,180	0/0:2,0,0:2:3:0,3,45,3,45,45	0/0:15,0,0:15:9:0,9,135,9,135,135	0/0:5,0,0:5:3:0,3,45,3,45,45	0/0:9,0,0:9:6:0,6,90,6,90,90	0/0:1,0,0:1:3:0,3,40,3,40,40	./.:0,0,0:0:0:0,0,0,0,0,0	./.:1,0,0:1:0:0,0,0,0,0,0	0/0:14,0,0:14:3:0,3,45,3,45,45	0/0:18,0,0:18:6:0,6,90,6,90,90	./.:0,0,0:0:0:0,0,0,0,0,0	./.:0,0,0:0:0:0,0,0,0,0,0	./.:0,0,0:0:0:0,0,0,0,0,0	0/0:23,0,0:23:9:0,9,135,9,135,135	0/0:11,0,0:11:6:0,6,90,6,90,90	0/0:2,0,0:2:6:0,6,79,6,79,79	0/0:12,0,0:12:6:0,6,90,6,90,90	./.:0,0,0:0:0:0,0,0,0,0,0	0/0:17,0,0:17:9:0,9,135,9,135,135	./.:0,0,0:0:0:0,0,0,0,0,0
Chr1	16137473	.	A	AT	235.62	.	AC=4;AF=0.065;AN=62;DP=109;ExcessHet=0.0000;FS=0.000;InbreedingCoeff=0.3660;MLEAC=8;MLEAF=0.129;MQ=60.00;QD=29.45;SOR=2.833	GT:AD:DP:GQ:PL	0/0:3,0:3:9:0,9,121	0/0:1,0:1:3:0,3,19	./.:0,0:0:0:0,0,0	./.:0,0:0:0:0,0,0	./.:0,0:0:0:0,0,0	./.:0,0:0:0:0,0,0	0/0:1,0:1:3:0,3,20	0/0:2,0:2:6:0,6,75	./.:0,0:0:0:0,0,0	./.:0,0:0:0:0,0,0	0/0:4,0:4:6:0,6,90	./.:0,0:0:0:0,0,0	./.:0,0:0:0:0,0,0	0/0:2,0:2:0:0,0,3	0/0:1,0:1:3:0,3,39	./.:0,0:0:0:0,0,0	./.:0,0:0:0:0,0,0	./.:1,0:1:0:0,0,0	./.:0,0:0:0:0,0,0	./.:1,0:1:0:0,0,0	./.:0,0:0:0:0,0,0	./.:1,0:1:0:0,0,0	./.:1,0:1:0:0,0,0	./.:1,0:1:0:0,0,0	./.:0,0:0:0:0,0,0	0/0:7,0:7:9:0,9,135	./.:0,0:0:0:0,0,0	./.:1,0:1:0:0,0,0	0/0:3,0:3:6:0,6,90	./.:0,0:0:0:0,0,0	0/0:1,0:1:3:0,3,34	0/0:1,0:1:3:0,3,40	1/1:0,4:4:10:124,10,0	./.:0,0:0:0:0,0,0	./.:1,0:1:0:0,0,0	0/0:1,0:1:3:0,3,37	0/0:6,0:6:18:0,18,244	0/0:7,0:7:12:0,12,180	./.:0,0:0:0:0,0,0	0/0:1,0:1:3:0,3,37	./.:1,0:1:0:0,0,0	./.:1,0:1:0:0,0,0	./.:0,0:0:0:0,0,0	./.:0,0:0:0:0,0,0	0/0:3,0:3:9:0,9,105	0/0:11,0:11:0:0,0,366	./.:0,0:0:0:0,0,0	0/0:4,0:4:0:0,0,51	./.:0,0:0:0:0,0,0	0/0:2,0:2:6:0,6,76	0/0:1,0:1:3:0,3,21	0/0:2,0:2:6:0,6,58	./.:2,0:2:0:0,0,0	1/1:0,4:4:12:124,12,0	./.:0,0:0:0:0,0,0	0/0:2,0:2:6:0,6,55	./.:0,0:0:0:0,0,0	0/0:3,0:3:9:0,9,99	0/0:1,0:1:3:0,3,40	./.:0,0:0:0:0,0,0	./.:1,0:1:0:0,0,0	0/0:2,0:2:6:0,6,74	0/0:1,0:1:3:0,3,19	./.:0,0:0:0:0,0,0	./.:0,0:0:0:0,0,0	./.:0,0:0:0:0,0,0	0/0:4,0:4:12:0,12,158	0/0:2,0:2:0:0,0,3	0/0:2,0:2:3:0,3,45	./.:0,0:0:0:0,0,0	./.:0,0:0:0:0,0,0	./.:0,0:0:0:0,0,0	./.:0,0:0:0:0,0,0
Chr1	16137488	.	GA	G	462.89	.	AC=12;AF=0.250;AN=48;DP=64;ExcessHet=0.0000;FS=0.000;InbreedingCoeff=0.3704;MLEAC=31;MLEAF=0.646;MQ=60.00;QD=33.06;SOR=5.421	GT:AD:DP:GQ:PL	1/1:0,2:2:6:57,6,0	0/0:1,0:1:3:0,3,19	./.:0,0:0:0:0,0,0	./.:0,0:0:0:0,0,0	./.:0,0:0:0:0,0,0	./.:0,0:0:0:0,0,0	0/0:1,0:1:3:0,3,20	./.:1,0:1:0:0,0,0	./.:1,0:1:0:0,0,0	./.:0,0:0:0:0,0,0	0/0:2,0:2:3:0,3,45	./.:0,0:0:0:0,0,0	./.:0,0:0:0:0,0,0	0/0:1,0:1:3:0,3,37	./.:1,0:1:0:0,0,0	./.:0,0:0:0:0,0,0	./.:0,0:0:0:0,0,0	./.:0,0:0:0:0,0,0	./.:0,0:0:0:0,0,0	./.:0,0:0:0:0,0,0	./.:0,0:0:0:0,0,0	./.:0,0:0:0:0,0,0	./.:0,0:0:0:0,0,0	0/0:1,0:1:3:0,3,37	./.:0,0:0:0:0,0,0	0/0:1,0:1:3:0,3,36	./.:0,0:0:0:0,0,0	0/0:1,0:1:3:0,3,31	./.:2,0:2:0:0,0,0	./.:0,0:0:0:0,0,0	./.:1,0:1:0:0,0,0	./.:1,0:1:0:0,0,0	0/0:4,0:4:3:0,3,45	./.:0,0:0:0:0,0,0	0/0:1,0:1:3:0,3,19	./.:0,0:0:0:0,0,0	0/0:5,0:5:6:0,6,90	0/0:5,0:5:6:0,6,90	./.:0,0:0:0:0,0,0	./.:1,0:1:0:0,0,0	./.:0,0:0:0:0,0,0	./.:0,0:0:0:0,0,0	./.:0,0:0:0:0,0,0	./.:0,0:0:0:0,0,0	1/1:0,2:2:6:57,6,0	0/0:4,0:4:6:0,6,90	./.:0,0:0:0:0,0,0	0/0:2,0:2:6:0,6,68	./.:0,0:0:0:0,0,0	1/1:0,2:2:6:57,6,0	0/0:1,0:1:3:0,3,21	1/1:0,2:2:6:57,6,0	./.:0,0:0:0:0,0,0	0/0:2,0:2:6:0,6,81	./.:0,0:0:0:0,0,0	./.:1,0:1:0:0,0,0	./.:0,0:0:0:0,0,0	./.:3,0:3:0:0,0,0	0/0:1,0:1:3:0,3,35	./.:0,0:0:0:0,0,0	0/0:1,0:1:3:0,3,21	0/0:1,0:1:3:0,3,35	./.:1,0:1:0:0,0,0	./.:0,0:0:0:0,0,0	./.:0,0:0:0:0,0,0	./.:0,0:0:0:0,0,0	1/1:0,4:4:12:115,12,0	./.:0,0:0:0:0,0,0	1/1:0,2:2:6:57,6,0	./.:0,0:0:0:0,0,0	./.:0,0:0:0:0,0,0	./.:0,0:0:0:0,0,0	./.:0,0:0:0:0,0,0
Chr1	16141302	.	T	G	144.17	.	AC=2;AF=0.111;AN=18;DP=17;ExcessHet=0.0000;FS=0.000;InbreedingCoeff=0.3406;MLEAC=10;MLEAF=0.556;MQ=60.00;QD=31.33;SOR=2.833	GT:AD:DP:GQ:PL	./.:0,0:0:0:0,0,0	./.:0,0:0:0:0,0,0	0/0:1,0:1:3:0,3,18	./.:0,0:0:0:0,0,0	./.:1,0:1:0:0,0,0	./.:0,0:0:0:0,0,0	./.:0,0:0:0:0,0,0	./.:0,0:0:0:0,0,0	./.:0,0:0:0:0,0,0	./.:0,0:0:0:0,0,0	./.:0,0:0:0:0,0,0	./.:0,0:0:0:0,0,0	0/0:1,0:1:3:0,3,23	0/0:2,0:2:3:0,3,45	./.:0,0:0:0:0,0,0	./.:0,0:0:0:0,0,0	./.:0,0:0:0:0,0,0	./.:0,0:0:0:0,0,0	./.:0,0:0:0:0,0,0	./.:0,0:0:0:0,0,0	./.:0,0:0:0:0,0,0	./.:0,0:0:0:0,0,0	0/0:1,0:1:3:0,3,32	./.:1,0:1:0:0,0,0	./.:0,0:0:0:0,0,0	./.:1,0:1:0:0,0,0	./.:0,0:0:0:0,0,0	./.:0,0:0:0:0,0,0	./.:0,0:0:0:0,0,0	./.:0,0:0:0:0,0,0	1/1:0,3:3:9:122,9,0	./.:0,0:0:0:0,0,0	./.:0,0:0:0:0,0,0	0/0:1,0:1:3:0,3,35	./.:0,0:0:0:0,0,0	./.:0,0:0:0:0,0,0	./.:0,0:0:0:0,0,0	./.:0,0:0:0:0,0,0	./.:0,0:0:0:0,0,0	./.:0,0:0:0:0,0,0	./.:0,0:0:0:0,0,0	./.:0,0:0:0:0,0,0	./.:0,0:0:0:0,0,0	./.:0,0:0:0:0,0,0	./.:0,0:0:0:0,0,0	0/0:2,0:2:6:0,6,49	./.:0,0:0:0:0,0,0	./.:0,0:0:0:0,0,0	0/0:1,0:1:3:0,3,22	./.:0,0:0:0:0,0,0	./.:0,0:0:0:0,0,0	./.:0,0:0:0:0,0,0	./.:0,0:0:0:0,0,0	./.:0,0:0:0:0,0,0	./.:0,0:0:0:0,0,0	./.:0,0:0:0:0,0,0	./.:0,0:0:0:0,0,0	./.:0,0:0:0:0,0,0	./.:0,0:0:0:0,0,0	0/0:1,0:1:3:0,3,34	./.:0,0:0:0:0,0,0	./.:0,0:0:0:0,0,0	./.:0,0:0:0:0,0,0	./.:0,0:0:0:0,0,0	./.:0,0:0:0:0,0,0	./.:0,0:0:0:0,0,0	./.:0,0:0:0:0,0,0	./.:0,0:0:0:0,0,0	./.:0,0:0:0:0,0,0	./.:0,0:0:0:0,0,0	./.:1,0:1:0:0,0,0	./.:0,0:0:0:0,0,0	./.:0,0:0:0:0,0,0
Chr1	16153568	.	AC	A	380.87	.	AC=4;AF=0.500;AN=8;DP=15;ExcessHet=0.0000;FS=0.000;InbreedingCoeff=0.3444;MLEAC=30;MLEAF=1.00;MQ=60.00;QD=30.95;SOR=3.912	GT:AD:DP:GQ:PGT:PID:PL:PS	./.:0,0:0:0:.:.:0,0,0	./.:0,0:0:0:.:.:0,0,0	./.:0,0:0:0:.:.:0,0,0	./.:0,0:0:0:.:.:0,0,0	./.:1,0:1:0:.:.:0,0,0	./.:0,0:0:0:.:.:0,0,0	./.:0,0:0:0:.:.:0,0,0	./.:0,0:0:0:.:.:0,0,0	./.:0,0:0:0:.:.:0,0,0	1|1:0,2:2:6:1|1:16153568_AC_A:90,6,0:16153568	./.:0,0:0:0:.:.:0,0,0	./.:0,0:0:0:.:.:0,0,0	./.:0,0:0:0:.:.:0,0,0	./.:0,0:0:0:.:.:0,0,0	./.:0,0:0:0:.:.:0,0,0	./.:0,0:0:0:.:.:0,0,0	./.:1,0:1:0:.:.:0,0,0	./.:0,0:0:0:.:.:0,0,0	./.:0,0:0:0:.:.:0,0,0	./.:0,0:0:0:.:.:0,0,0	./.:0,0:0:0:.:.:0,0,0	./.:0,0:0:0:.:.:0,0,0	./.:1,0:1:0:.:.:0,0,0	./.:0,0:0:0:.:.:0,0,0	./.:0,0:0:0:.:.:0,0,0	./.:0,0:0:0:.:.:0,0,0	./.:0,0:0:0:.:.:0,0,0	./.:0,0:0:0:.:.:0,0,0	./.:0,0:0:0:.:.:0,0,0	./.:0,0:0:0:.:.:0,0,0	./.:0,0:0:0:.:.:0,0,0	./.:0,0:0:0:.:.:0,0,0	./.:0,0:0:0:.:.:0,0,0	1|1:0,4:4:12:1|1:16153568_AC_A:180,12,0:16153568	./.:0,0:0:0:.:.:0,0,0	./.:0,0:0:0:.:.:0,0,0	./.:0,0:0:0:.:.:0,0,0	./.:0,0:0:0:.:.:0,0,0	./.:0,0:0:0:.:.:0,0,0	./.:0,0:0:0:.:.:0,0,0	./.:0,0:0:0:.:.:0,0,0	./.:0,0:0:0:.:.:0,0,0	./.:0,0:0:0:.:.:0,0,0	./.:0,0:0:0:.:.:0,0,0	./.:0,0:0:0:.:.:0,0,0	./.:0,0:0:0:.:.:0,0,0	./.:0,0:0:0:.:.:0,0,0	./.:0,0:0:0:.:.:0,0,0	./.:1,0:1:0:.:.:0,0,0	./.:0,0:0:0:.:.:0,0,0	./.:0,0:0:0:.:.:0,0,0	./.:0,0:0:0:.:.:0,0,0	./.:0,0:0:0:.:.:0,0,0	./.:0,0:0:0:.:.:0,0,0	./.:0,0:0:0:.:.:0,0,0	./.:0,0:0:0:.:.:0,0,0	./.:0,0:0:0:.:.:0,0,0	./.:0,0:0:0:.:.:0,0,0	./.:1,0:1:0:.:.:0,0,0	./.:0,0:0:0:.:.:0,0,0	./.:0,0:0:0:.:.:0,0,0	0/0:1,0:1:3:.:.:0,3,37	./.:0,0:0:0:.:.:0,0,0	./.:0,0:0:0:.:.:0,0,0	./.:0,0:0:0:.:.:0,0,0	./.:0,0:0:0:.:.:0,0,0	./.:0,0:0:0:.:.:0,0,0	0/0:3,0:3:3:.:.:0,3,45	./.:0,0:0:0:.:.:0,0,0	./.:0,0:0:0:.:.:0,0,0	./.:0,0:0:0:.:.:0,0,0	./.:0,0:0:0:.:.:0,0,0	./.:0,0:0:0:.:.:0,0,0
Chr1	16153588	.	G	A	395.85	.	AC=4;AF=0.667;AN=6;DP=17;ExcessHet=0.0000;FS=0.000;InbreedingCoeff=0.3443;MLEAC=32;MLEAF=1.00;MQ=60.00;QD=30.85;SOR=3.912	GT:AD:DP:GQ:PGT:PID:PL:PS	./.:0,0:0:0:.:.:0,0,0	./.:0,0:0:0:.:.:0,0,0	./.:0,0:0:0:.:.:0,0,0	./.:0,0:0:0:.:.:0,0,0	./.:2,0:2:0:.:.:0,0,0	./.:0,0:0:0:.:.:0,0,0	./.:0,0:0:0:.:.:0,0,0	./.:0,0:0:0:.:.:0,0,0	./.:0,0:0:0:.:.:0,0,0	1|1:0,2:2:6:1|1:16153568_AC_A:90,6,0:16153568	./.:0,0:0:0:.:.:0,0,0	./.:0,0:0:0:.:.:0,0,0	./.:0,0:0:0:.:.:0,0,0	./.:0,0:0:0:.:.:0,0,0	./.:0,0:0:0:.:.:0,0,0	./.:0,0:0:0:.:.:0,0,0	./.:1,0:1:0:.:.:0,0,0	./.:0,0:0:0:.:.:0,0,0	./.:0,0:0:0:.:.:0,0,0	./.:0,0:0:0:.:.:0,0,0	./.:0,0:0:0:.:.:0,0,0	./.:0,0:0:0:.:.:0,0,0	./.:1,0:1:0:.:.:0,0,0	./.:0,0:0:0:.:.:0,0,0	./.:0,0:0:0:.:.:0,0,0	./.:0,0:0:0:.:.:0,0,0	./.:0,0:0:0:.:.:0,0,0	./.:0,0:0:0:.:.:0,0,0	./.:0,0:0:0:.:.:0,0,0	./.:0,0:0:0:.:.:0,0,0	./.:0,0:0:0:.:.:0,0,0	./.:0,0:0:0:.:.:0,0,0	./.:0,0:0:0:.:.:0,0,0	1|1:0,4:4:12:1|1:16153568_AC_A:180,12,0:16153568	./.:0,0:0:0:.:.:0,0,0	./.:0,0:0:0:.:.:0,0,0	./.:0,0:0:0:.:.:0,0,0	./.:0,0:0:0:.:.:0,0,0	./.:0,0:0:0:.:.:0,0,0	./.:0,0:0:0:.:.:0,0,0	./.:0,0:0:0:.:.:0,0,0	./.:0,0:0:0:.:.:0,0,0	./.:0,0:0:0:.:.:0,0,0	./.:0,0:0:0:.:.:0,0,0	./.:0,0:0:0:.:.:0,0,0	./.:0,0:0:0:.:.:0,0,0	./.:0,0:0:0:.:.:0,0,0	./.:0,0:0:0:.:.:0,0,0	./.:1,0:1:0:.:.:0,0,0	./.:0,0:0:0:.:.:0,0,0	./.:0,0:0:0:.:.:0,0,0	./.:0,0:0:0:.:.:0,0,0	./.:0,0:0:0:.:.:0,0,0	./.:0,0:0:0:.:.:0,0,0	./.:0,0:0:0:.:.:0,0,0	./.:0,0:0:0:.:.:0,0,0	./.:0,0:0:0:.:.:0,0,0	./.:0,0:0:0:.:.:0,0,0	./.:1,0:1:0:.:.:0,0,0	./.:1,0:1:0:.:.:0,0,0	./.:0,0:0:0:.:.:0,0,0	0/0:1,0:1:3:.:.:0,3,37	./.:0,0:0:0:.:.:0,0,0	./.:0,0:0:0:.:.:0,0,0	./.:0,0:0:0:.:.:0,0,0	./.:0,0:0:0:.:.:0,0,0	./.:0,0:0:0:.:.:0,0,0	./.:1,0:1:0:.:.:0,0,0	./.:0,0:0:0:.:.:0,0,0	./.:0,0:0:0:.:.:0,0,0	./.:1,0:1:0:.:.:0,0,0	./.:0,0:0:0:.:.:0,0,0	./.:0,0:0:0:.:.:0,0,0
Chr1	16154440	.	G	A	1327.25	.	AC=14;AF=1.00;AN=14;DP=44;ExcessHet=0.0000;FS=0.000;InbreedingCoeff=0.3701;MLEAC=82;MLEAF=1.00;MQ=60.00;QD=30.30;SOR=0.874	GT:AD:DP:GQ:PL	./.:0,0:0:0:0,0,0	./.:0,0:0:0:0,0,0	./.:0,0:0:0:0,0,0	./.:1,0:1:0:0,0,0	./.:1,0:1:0:0,0,0	./.:0,0:0:0:0,0,0	./.:0,0:0:0:0,0,0	./.:0,0:0:0:0,0,0	./.:0,0:0:0:0,0,0	1/1:0,5:5:15:197,15,0	./.:0,0:0:0:0,0,0	./.:0,0:0:0:0,0,0	./.:1,0:1:0:0,0,0	./.:1,0:1:0:0,0,0	./.:0,0:0:0:0,0,0	./.:0,0:0:0:0,0,0	./.:1,0:1:0:0,0,0	./.:1,0:1:0:0,0,0	./.:0,0:0:0:0,0,0	./.:1,0:1:0:0,0,0	./.:0,0:0:0:0,0,0	1/1:0,2:2:6:81,6,0	./.:0,0:0:0:0,0,0	./.:0,0:0:0:0,0,0	./.:1,0:1:0:0,0,0	./.:0,0:0:0:0,0,0	./.:0,0:0:0:0,0,0	./.:0,0:0:0:0,0,0	./.:0,0:0:0:0,0,0	./.:0,0:0:0:0,0,0	./.:0,0:0:0:0,0,0	./.:0,0:0:0:0,0,0	./.:0,0:0:0:0,0,0	./.:1,0:1:0:0,0,0	./.:0,0:0:0:0,0,0	./.:0,0:0:0:0,0,0	./.:0,0:0:0:0,0,0	./.:0,0:0:0:0,0,0	./.:1,0:1:0:0,0,0	./.:0,0:0:0:0,0,0	./.:1,0:1:0:0,0,0	./.:0,0:0:0:0,0,0	./.:0,0:0:0:0,0,0	./.:0,0:0:0:0,0,0	./.:0,0:0:0:0,0,0	./.:0,0:0:0:0,0,0	./.:1,0:1:0:0,0,0	./.:1,0:1:0:0,0,0	./.:0,0:0:0:0,0,0	./.:0,0:0:0:0,0,0	./.:0,0:0:0:0,0,0	./.:0,0:0:0:0,0,0	./.:0,0:0:0:0,0,0	1/1:0,4:4:12:161,12,0	./.:0,0:0:0:0,0,0	./.:0,0:0:0:0,0,0	1/1:0,3:3:9:123,9,0	./.:0,0:0:0:0,0,0	./.:1,0:1:0:0,0,0	./.:0,0:0:0:0,0,0	./.:0,0:0:0:0,0,0	./.:0,0:0:0:0,0,0	./.:0,0:0:0:0,0,0	./.:0,0:0:0:0,0,0	./.:0,0:0:0:0,0,0	./.:0,0:0:0:0,0,0	./.:0,0:0:0:0,0,0	1/1:0,3:3:9:124,9,0	./.:0,0:0:0:0,0,0	./.:0,0:0:0:0,0,0	1/1:0,3:3:9:123,9,0	./.:1,0:1:0:0,0,0	1/1:0,2:2:6:80,6,0
Chr1	16154459	.	GGC	G	1446.92	.	AC=16;AF=1.00;AN=16;DP=39;ExcessHet=0.0000;FS=0.000;InbreedingCoeff=0.3695;MLEAC=85;MLEAF=1.00;MQ=60.00;QD=30.28;SOR=0.693	GT:AD:DP:GQ:PL	./.:0,0:0:0:0,0,0	./.:0,0:0:0:0,0,0	./.:0,0:0:0:0,0,0	./.:1,0:1:0:0,0,0	./.:1,0:1:0:0,0,0	./.:0,0:0:0:0,0,0	./.:0,0:0:0:0,0,0	./.:0,0:0:0:0,0,0	1/1:0,2:2:6:89,6,0	1/1:0,3:3:9:133,9,0	./.:0,0:0:0:0,0,0	./.:0,0:0:0:0,0,0	./.:1,0:1:0:0,0,0	./.:1,0:1:0:0,0,0	./.:0,0:0:0:0,0,0	./.:0,0:0:0:0,0,0	./.:1,0:1:0:0,0,0	./.:1,0:1:0:0,0,0	./.:0,0:0:0:0,0,0	./.:1,0:1:0:0,0,0	./.:0,0:0:0:0,0,0	1/1:0,2:2:6:89,6,0	./.:0,0:0:0:0,0,0	./.:0,0:0:0:0,0,0	./.:1,0:1:0:0,0,0	./.:0,0:0:0:0,0,0	./.:0,0:0:0:0,0,0	./.:0,0:0:0:0,0,0	./.:0,0:0:0:0,0,0	./.:0,0:0:0:0,0,0	./.:0,0:0:0:0,0,0	./.:1,0:1:0:0,0,0	./.:0,0:0:0:0,0,0	./.:1,0:1:0:0,0,0	./.:0,0:0:0:0,0,0	./.:0,0:0:0:0,0,0	./.:0,0:0:0:0,0,0	./.:0,0:0:0:0,0,0	./.:0,0:0:0:0,0,0	./.:0,0:0:0:0,0,0	./.:1,0:1:0:0,0,0	./.:0,0:0:0:0,0,0	./.:0,0:0:0:0,0,0	./.:0,0:0:0:0,0,0	./.:0,0:0:0:0,0,0	./.:0,0:0:0:0,0,0	./.:0,0:0:0:0,0,0	./.:1,0:1:0:0,0,0	./.:0,0:0:0:0,0,0	./.:0,0:0:0:0,0,0	./.:0,0:0:0:0,0,0	./.:0,0:0:0:0,0,0	./.:0,0:0:0:0,0,0	1/1:0,4:4:12:178,12,0	./.:0,0:0:0:0,0,0	./.:0,0:0:0:0,0,0	1/1:0,4:4:12:178,12,0	./.:0,0:0:0:0,0,0	./.:1,0:1:0:0,0,0	./.:0,0:0:0:0,0,0	./.:0,0:0:0:0,0,0	./.:0,0:0:0:0,0,0	./.:0,0:0:0:0,0,0	./.:0,0:0:0:0,0,0	./.:1,0:1:0:0,0,0	./.:0,0:0:0:0,0,0	./.:0,0:0:0:0,0,0	1/1:0,3:3:9:134,9,0	./.:0,0:0:0:0,0,0	./.:0,0:0:0:0,0,0	1/1:0,2:2:6:89,6,0	./.:1,0:1:0:0,0,0	1/1:0,2:2:6:89,6,0
Chr1	16154488	.	A	G	276.48	.	AC=4;AF=1.00;AN=4;DP=10;ExcessHet=0.0000;FS=0.000;InbreedingCoeff=0.3403;MLEAC=31;MLEAF=1.00;MQ=60.00;QD=32.58;SOR=1.609	GT:AD:DP:GQ:PL	./.:0,0:0:0:0,0,0	./.:0,0:0:0:0,0,0	1/1:0,2:2:6:78,6,0	./.:0,0:0:0:0,0,0	./.:0,0:0:0:0,0,0	./.:0,0:0:0:0,0,0	./.:0,0:0:0:0,0,0	./.:1,0:1:0:0,0,0	1/1:0,2:2:6:78,6,0	./.:0,0:0:0:0,0,0	./.:0,0:0:0:0,0,0	./.:0,0:0:0:0,0,0	./.:0,0:0:0:0,0,0	./.:0,0:0:0:0,0,0	./.:0,0:0:0:0,0,0	./.:0,0:0:0:0,0,0	./.:0,0:0:0:0,0,0	./.:0,0:0:0:0,0,0	./.:0,0:0:0:0,0,0	./.:0,0:0:0:0,0,0	./.:0,0:0:0:0,0,0	./.:0,0:0:0:0,0,0	./.:0,0:0:0:0,0,0	./.:0,0:0:0:0,0,0	./.:0,0:0:0:0,0,0	./.:0,0:0:0:0,0,0	./.:0,0:0:0:0,0,0	./.:0,0:0:0:0,0,0	./.:0,0:0:0:0,0,0	./.:0,0:0:0:0,0,0	./.:0,0:0:0:0,0,0	./.:1,0:1:0:0,0,0	./.:0,0:0:0:0,0,0	./.:0,0:0:0:0,0,0	./.:0,0:0:0:0,0,0	./.:0,0:0:0:0,0,0	./.:0,0:0:0:0,0,0	./.:0,0:0:0:0,0,0	./.:0,0:0:0:0,0,0	./.:0,0:0:0:0,0,0	./.:0,0:0:0:0,0,0	./.:0,0:0:0:0,0,0	./.:0,0:0:0:0,0,0	./.:0,0:0:0:0,0,0	./.:0,0:0:0:0,0,0	./.:0,0:0:0:0,0,0	./.:0,0:0:0:0,0,0	./.:0,0:0:0:0,0,0	./.:0,0:0:0:0,0,0	./.:0,0:0:0:0,0,0	./.:0,0:0:0:0,0,0	./.:0,0:0:0:0,0,0	./.:0,0:0:0:0,0,0	./.:1,0:1:0:0,0,0	./.:0,0:0:0:0,0,0	./.:0,0:0:0:0,0,0	./.:1,0:1:0:0,0,0	./.:0,0:0:0:0,0,0	./.:0,0:0:0:0,0,0	./.:0,0:0:0:0,0,0	./.:0,0:0:0:0,0,0	./.:0,0:0:0:0,0,0	./.:0,0:0:0:0,0,0	./.:0,0:0:0:0,0,0	./.:1,0:1:0:0,0,0	./.:0,0:0:0:0,0,0	./.:0,0:0:0:0,0,0	./.:1,0:1:0:0,0,0	./.:0,0:0:0:0,0,0	./.:0,0:0:0:0,0,0	./.:0,0:0:0:0,0,0	./.:0,0:0:0:0,0,0	./.:0,0:0:0:0,0,0
Chr1	16154681	.	C	G	140.07	.	AC=2;AF=1.00;AN=2;DP=8;ExcessHet=0.0000;FS=0.000;InbreedingCoeff=0.3369;MLEAC=17;MLEAF=1.00;MQ=60.00;QD=26.31;SOR=2.303	GT:AD:DP:GQ:PL	./.:0,0:0:0:0,0,0	./.:0,0:0:0:0,0,0	./.:0,0:0:0:0,0,0	./.:0,0:0:0:0,0,0	./.:0,0:0:0:0,0,0	./.:0,0:0:0:0,0,0	./.:0,0:0:0:0,0,0	./.:0,0:0:0:0,0,0	./.:0,0:0:0:0,0,0	./.:0,0:0:0:0,0,0	./.:0,0:0:0:0,0,0	./.:0,0:0:0:0,0,0	./.:1,0:1:0:0,0,0	./.:0,0:0:0:0,0,0	./.:0,0:0:0:0,0,0	./.:0,0:0:0:0,0,0	./.:0,0:0:0:0,0,0	./.:0,0:0:0:0,0,0	./.:0,0:0:0:0,0,0	./.:0,0:0:0:0,0,0	./.:0,0:0:0:0,0,0	./.:0,0:0:0:0,0,0	./.:1,0:1:0:0,0,0	./.:0,0:0:0:0,0,0	./.:0,0:0:0:0,0,0	./.:0,0:0:0:0,0,0	./.:0,0:0:0:0,0,0	./.:0,0:0:0:0,0,0	./.:0,0:0:0:0,0,0	./.:0,0:0:0:0,0,0	./.:0,0:0:0:0,0,0	./.:1,0:1:0:0,0,0	./.:0,0:0:0:0,0,0	./.:1,0:1:0:0,0,0	./.:0,0:0:0:0,0,0	./.:0,0:0:0:0,0,0	./.:0,0:0:0:0,0,0	./.:1,0:1:0:0,0,0	./.:1,0:1:0:0,0,0	./.:0,0:0:0:0,0,0	./.:0,0:0:0:0,0,0	./.:0,0:0:0:0,0,0	./.:0,0:0:0:0,0,0	./.:0,0:0:0:0,0,0	./.:0,0:0:0:0,0,0	./.:0,0:0:0:0,0,0	./.:0,0:0:0:0,0,0	./.:0,0:0:0:0,0,0	./.:0,0:0:0:0,0,0	./.:0,0:0:0:0,0,0	./.:0,0:0:0:0,0,0	./.:0,0:0:0:0,0,0	./.:0,0:0:0:0,0,0	./.:0,0:0:0:0,0,0	./.:0,0:0:0:0,0,0	./.:0,0:0:0:0,0,0	./.:0,0:0:0:0,0,0	./.:0,0:0:0:0,0,0	./.:0,0:0:0:0,0,0	./.:0,0:0:0:0,0,0	./.:0,0:0:0:0,0,0	./.:0,0:0:0:0,0,0	./.:0,0:0:0:0,0,0	./.:0,0:0:0:0,0,0	./.:0,0:0:0:0,0,0	./.:0,0:0:0:0,0,0	./.:0,0:0:0:0,0,0	./.:0,0:0:0:0,0,0	./.:0,0:0:0:0,0,0	./.:0,0:0:0:0,0,0	1/1:0,2:2:6:80,6,0	./.:0,0:0:0:0,0,0	./.:0,0:0:0:0,0,0
Chr1	16155387	.	G	T	251.7	.	AC=6;AF=0.073;AN=82;DP=124;ExcessHet=0.0000;FS=0.000;InbreedingCoeff=0.4228;MLEAC=7;MLEAF=0.085;MQ=60.00;QD=27.50;SOR=4.174	GT:AD:DP:GQ:PL	./.:0,0:0:0:0,0,0	./.:1,0:1:0:0,0,0	0/0:1,0:1:3:0,3,35	0/0:3,0:3:9:0,9,92	./.:0,0:0:0:0,0,0	./.:0,0:0:0:0,0,0	1/1:0,2:2:6:82,6,0	0/0:2,0:2:6:0,6,77	0/0:9,0:9:27:0,27,330	0/0:4,0:4:12:0,12,139	./.:0,0:0:0:0,0,0	./.:0,0:0:0:0,0,0	0/0:6,0:6:18:0,18,221	./.:0,0:0:0:0,0,0	1/1:0,2:2:6:79,6,0	./.:0,0:0:0:0,0,0	0/0:1,0:1:3:0,3,34	0/0:4,0:4:12:0,12,147	./.:0,0:0:0:0,0,0	0/0:4,0:4:12:0,12,148	./.:0,0:0:0:0,0,0	0/0:4,0:4:12:0,12,145	0/0:1,0:1:3:0,3,34	./.:0,0:0:0:0,0,0	0/0:1,0:1:3:0,3,26	./.:1,0:1:0:0,0,0	./.:0,0:0:0:0,0,0	./.:0,0:0:0:0,0,0	./.:0,0:0:0:0,0,0	./.:0,0:0:0:0,0,0	./.:1,0:1:0:0,0,0	./.:0,0:0:0:0,0,0	0/0:3,0:3:9:0,9,108	0/0:4,0:4:12:0,12,142	0/0:1,0:1:3:0,3,35	./.:0,0:0:0:0,0,0	./.:0,0:0:0:0,0,0	0/0:1,0:1:3:0,3,36	0/0:2,0:2:6:0,6,75	./.:1,0:1:0:0,0,0	0/0:3,0:3:9:0,9,104	0/0:2,0:2:6:0,6,72	0/0:1,0:1:3:0,3,35	0/0:2,0:2:6:0,6,72	./.:0,0:0:0:0,0,0	0/0:2,0:2:6:0,6,76	0/0:4,0:4:12:0,12,148	0/0:1,0:1:3:0,3,30	0/0:1,0:1:3:0,3,34	./.:0,0:0:0:0,0,0	./.:1,0:1:0:0,0,0	./.:0,0:0:0:0,0,0	0/0:1,0:1:3:0,3,32	0/0:2,0:2:6:0,6,72	./.:1,0:1:0:0,0,0	./.:0,0:0:0:0,0,0	0/0:5,0:5:15:0,15,186	./.:0,0:0:0:0,0,0	0/0:6,0:6:18:0,18,219	0/0:1,0:1:3:0,3,37	0/0:4,0:4:12:0,12,129	1/1:0,3:3:9:124,9,0	./.:0,0:0:0:0,0,0	./.:0,0:0:0:0,0,0	0/0:3,0:3:9:0,9,99	0/0:2,0:2:6:0,6,74	./.:1,0:1:0:0,0,0	0/0:3,0:3:9:0,9,105	./.:0,0:0:0:0,0,0	0/0:2,0:2:6:0,6,72	0/0:8,0:8:24:0,24,297	0/0:2,0:2:6:0,6,71	0/0:4,0:4:12:0,12,142
Chr1	16155439	.	ATTC	A	6115.94	.	AC=57;AF=0.919;AN=62;DP=144;ExcessHet=0.7560;FS=29.475;InbreedingCoeff=0.3379;MLEAC=120;MLEAF=1.00;MQ=60.00;MQRankSum=0.00;QD=27.91;SOR=7.552	GT:AD:DP:GQ:PGT:PID:PL:PS	./.:0,0:0:0:.:.:0,0,0	./.:0,0:0:0:.:.:0,0,0	./.:1,0:1:0:.:.:0,0,0	1|1:0,3:3:9:1|1:16155439_ATTC_A:135,9,0:16155439	./.:1,0:1:0:.:.:0,0,0	./.:0,0:0:0:.:.:0,0,0	./.:0,0:0:0:.:.:0,0,0	0|1:6,3:9:99:0|1:16155439_ATTC_A:108,0,225:16155439	1|1:0,9:9:27:1|1:16155439_ATTC_A:405,27,0:16155439	1|1:0,3:3:9:1|1:16155439_ATTC_A:135,9,0:16155439	./.:0,0:0:0:.:.:0,0,0	./.:0,0:0:0:.:.:0,0,0	1|1:0,8:8:24:1|1:16155439_ATTC_A:360,24,0:16155439	./.:1,0:1:0:.:.:0,0,0	./.:0,0:0:0:.:.:0,0,0	./.:0,0:0:0:.:.:0,0,0	./.:1,0:1:0:.:.:0,0,0	1|1:0,4:4:12:1|1:16155439_ATTC_A:180,12,0:16155439	./.:0,0:0:0:.:.:0,0,0	1|1:0,5:5:15:1|1:16155439_ATTC_A:225,15,0:16155439	./.:0,0:0:0:.:.:0,0,0	1|1:0,4:4:12:1|1:16155439_ATTC_A:180,12,0:16155439	1|1:0,2:2:6:1|1:16155439_ATTC_A:90,6,0:16155439	./.:0,0:0:0:.:.:0,0,0	1|1:0,2:2:6:1|1:16155439_ATTC_A:90,6,0:16155439	./.:0,0:0:0:.:.:0,0,0	./.:0,0:0:0:.:.:0,0,0	./.:0,0:0:0:.:.:0,0,0	./.:0,0:0:0:.:.:0,0,0	./.:0,0:0:0:.:.:0,0,0	./.:0,0:0:0:.:.:0,0,0	./.:0,0:0:0:.:.:0,0,0	0|1:2,5:7:69:0|1:16155439_ATTC_A:204,0,69:16155439	1|1:0,4:4:12:1|1:16155439_ATTC_A:180,12,0:16155439	./.:1,0:1:0:.:.:0,0,0	./.:0,0:0:0:.:.:0,0,0	./.:0,0:0:0:.:.:0,0,0	0|1:1,2:3:33:0|1:16155439_ATTC_A:81,0,33:16155439	1|1:0,2:2:6:1|1:16155439_ATTC_A:90,6,0:16155439	./.:0,0:0:0:.:.:0,0,0	1|1:0,3:3:9:1|1:16155439_ATTC_A:135,9,0:16155439	0|1:1,2:3:36:0|1:16155439_ATTC_A:81,0,36:16155439	./.:1,0:1:0:.:.:0,0,0	1|1:0,2:2:6:1|1:16155439_ATTC_A:90,6,0:16155439	./.:0,0:0:0:.:.:0,0,0	1|1:0,2:2:6:1|1:16155439_ATTC_A:90,6,0:16155439	1|1:0,4:4:12:1|1:16155439_ATTC_A:180,12,0:16155439	./.:0,0:0:0:.:.:0,0,0	./.:1,0:1:0:.:.:0,0,0	./.:0,0:0:0:.:.:0,0,0	./.:0,0:0:0:.:.:0,0,0	./.:0,0:0:0:.:.:0,0,0	./.:1,0:1:0:.:.:0,0,0	1|1:0,2:2:6:1|1:16155439_ATTC_A:90,6,0:16155439	./.:0,0:0:0:.:.:0,0,0	./.:0,0:0:0:.:.:0,0,0	1|1:0,5:5:15:1|1:16155439_ATTC_A:225,15,0:16155439	./.:0,0:0:0:.:.:0,0,0	1|1:0,8:8:24:1|1:16155439_ATTC_A:360,24,0:16155439	1|1:0,3:3:9:1|1:16155439_ATTC_A:135,9,0:16155439	1|1:0,4:4:12:1|1:16155439_ATTC_A:180,12,0:16155439	./.:0,0:0:0:.:.:0,0,0	./.:0,0:0:0:.:.:0,0,0	./.:0,0:0:0:.:.:0,0,0	1|1:0,3:3:9:1|1:16155439_ATTC_A:135,9,0:16155439	1|1:0,2:2:6:1|1:16155439_ATTC_A:90,6,0:16155439	./.:0,0:0:0:.:.:0,0,0	1|1:0,4:4:12:1|1:16155439_ATTC_A:180,12,0:16155439	./.:0,0:0:0:.:.:0,0,0	1|1:0,3:3:9:1|1:16155439_ATTC_A:135,9,0:16155439	1|1:0,10:10:30:1|1:16155439_ATTC_A:450,30,0:16155439	1|1:0,2:2:6:1|1:16155439_ATTC_A:90,6,0:16155439	0|1:3,4:7:69:0|1:16155439_ATTC_A:159,0,69:16155439
Chr1	16155449	.	T	G	5365.67	.	AC=57;AF=0.509;AN=112;BaseQRankSum=-9.670e-01;DP=313;ExcessHet=0.0000;FS=29.475;InbreedingCoeff=0.5727;MLEAC=70;MLEAF=0.625;MQ=60.00;MQRankSum=0.00;QD=36.73;ReadPosRankSum=0.00;SOR=7.552	GT:AD:DP:GQ:PGT:PID:PL:PS	0/0:2,0:2:6:.:.:0,6,59	0/0:9,0:9:27:.:.:0,27,301	./.:1,0:1:0:.:.:0,0,0	1|1:0,3:3:9:1|1:16155439_ATTC_A:135,9,0:16155439	./.:1,0:1:0:.:.:0,0,0	./.:0,0:0:0:.:.:0,0,0	0/0:10,0:10:30:.:.:0,30,399	0|1:6,3:9:99:0|1:16155439_ATTC_A:108,0,225:16155439	1|1:0,9:9:27:1|1:16155439_ATTC_A:405,27,0:16155439	1|1:0,3:3:9:1|1:16155439_ATTC_A:135,9,0:16155439	0/0:6,0:6:18:.:.:0,18,233	0/0:6,0:6:18:.:.:0,18,225	1|1:0,8:8:24:1|1:16155439_ATTC_A:360,24,0:16155439	./.:1,0:1:0:.:.:0,0,0	0/0:6,0:6:18:.:.:0,18,223	0/0:9,0:9:27:.:.:0,27,299	./.:1,0:1:0:.:.:0,0,0	1|1:0,4:4:12:1|1:16155439_ATTC_A:180,12,0:16155439	./.:0,0:0:0:.:.:0,0,0	1|1:0,5:5:15:1|1:16155439_ATTC_A:225,15,0:16155439	0/0:1,0:1:3:.:.:0,3,21	1|1:0,4:4:12:1|1:16155439_ATTC_A:180,12,0:16155439	1|1:0,2:2:6:1|1:16155439_ATTC_A:90,6,0:16155439	./.:0,0:0:0:.:.:0,0,0	1|1:0,2:2:6:1|1:16155439_ATTC_A:90,6,0:16155439	./.:0,0:0:0:.:.:0,0,0	./.:0,0:0:0:.:.:0,0,0	./.:0,0:0:0:.:.:0,0,0	./.:0,0:0:0:.:.:0,0,0	0/0:7,0:7:21:.:.:0,21,224	0/0:3,0:3:9:.:.:0,9,115	./.:0,0:0:0:.:.:0,0,0	0|1:2,5:7:69:0|1:16155439_ATTC_A:204,0,69:16155439	1|1:0,4:4:12:1|1:16155439_ATTC_A:180,12,0:16155439	./.:1,0:1:0:.:.:0,0,0	0/0:3,0:3:9:.:.:0,9,100	0/0:5,0:5:15:.:.:0,15,168	0|1:1,2:3:33:0|1:16155439_ATTC_A:81,0,33:16155439	1|1:0,2:2:6:1|1:16155439_ATTC_A:90,6,0:16155439	0/0:5,0:5:15:.:.:0,15,154	1|1:0,3:3:9:1|1:16155439_ATTC_A:135,9,0:16155439	0|1:1,2:3:36:0|1:16155439_ATTC_A:81,0,36:16155439	./.:1,0:1:0:.:.:0,0,0	1|1:0,2:2:6:1|1:16155439_ATTC_A:90,6,0:16155439	0/0:4,0:4:12:.:.:0,12,128	1|1:0,2:2:6:1|1:16155439_ATTC_A:90,6,0:16155439	1|1:0,4:4:12:1|1:16155439_ATTC_A:180,12,0:16155439	./.:0,0:0:0:.:.:0,0,0	./.:1,0:1:0:.:.:0,0,0	0/0:10,0:10:30:.:.:0,30,310	0/0:3,0:3:9:.:.:0,9,96	0/0:2,0:2:6:.:.:0,6,55	./.:1,0:1:0:.:.:0,0,0	1|1:0,2:2:6:1|1:16155439_ATTC_A:90,6,0:16155439	0/0:7,0:7:21:.:.:0,21,221	0/0:1,0:1:3:.:.:0,3,40	1|1:0,5:5:15:1|1:16155439_ATTC_A:225,15,0:16155439	0/0:4,0:4:12:.:.:0,12,158	1|1:0,8:8:24:1|1:16155439_ATTC_A:360,24,0:16155439	1|1:0,3:3:9:1|1:16155439_ATTC_A:135,9,0:16155439	1|1:0,4:4:12:1|1:16155439_ATTC_A:180,12,0:16155439	0/0:3,0:3:9:.:.:0,9,85	0/0:6,0:6:18:.:.:0,18,188	0/0:3,0:3:9:.:.:0,9,109	1|1:0,3:3:9:1|1:16155439_ATTC_A:135,9,0:16155439	1|1:0,2:2:6:1|1:16155439_ATTC_A:90,6,0:16155439	0/0:13,0:13:39:.:.:0,39,483	1|1:0,4:4:12:1|1:16155439_ATTC_A:180,12,0:16155439	0/0:1,0:1:3:.:.:0,3,39	1|1:0,3:3:9:1|1:16155439_ATTC_A:135,9,0:16155439	1|1:0,10:10:30:1|1:16155439_ATTC_A:450,30,0:16155439	1|1:0,2:2:6:1|1:16155439_ATTC_A:90,6,0:16155439	0|1:3,4:7:69:0|1:16155439_ATTC_A:159,0,69:16155439
Chr1	16155708	.	C	A	8254.61	.	AC=91;AF=0.968;AN=94;BaseQRankSum=0.967;DP=285;ExcessHet=0.0000;FS=3.037;InbreedingCoeff=0.4482;MLEAC=137;MLEAF=1.00;MQ=60.00;MQRankSum=0.00;QD=27.53;ReadPosRankSum=0.431;SOR=0.259	GT:AD:DP:GQ:PL	./.:1,0:1:0:0,0,0	1/1:0,5:5:15:198,15,0	1/1:0,5:5:15:189,15,0	1/1:0,3:3:9:114,9,0	1/1:0,2:2:6:49,6,0	./.:1,0:1:0:0,0,0	1/1:0,11:11:33:424,33,0	1/1:0,6:6:18:231,18,0	1/1:0,5:5:15:190,15,0	1/1:0,3:3:9:86,9,0	1/1:0,7:7:21:265,21,0	1/1:0,6:6:18:239,18,0	./.:0,0:0:0:0,0,0	./.:0,0:0:0:0,0,0	1/1:0,5:5:15:190,15,0	1/1:0,9:9:27:348,27,0	1/1:0,2:2:6:67,6,0	1/1:0,2:2:6:78,6,0	./.:0,0:0:0:0,0,0	./.:1,0:1:0:0,0,0	./.:1,0:1:0:0,0,0	./.:0,0:0:0:0,0,0	1/1:0,2:2:6:68,6,0	./.:0,0:0:0:0,0,0	./.:1,0:1:0:0,0,0	./.:0,0:0:0:0,0,0	./.:0,0:0:0:0,0,0	./.:0,0:0:0:0,0,0	./.:1,0:1:0:0,0,0	1/1:0,7:7:21:240,21,0	1/1:0,2:2:6:75,6,0	0/0:1,0:1:3:0,3,40	1/1:0,2:2:6:75,6,0	1/1:0,4:4:12:146,12,0	1/1:0,3:3:9:86,9,0	1/1:0,3:3:9:119,9,0	1/1:0,5:5:15:195,15,0	1/1:0,3:3:9:120,9,0	1/1:0,2:2:6:76,6,0	1/1:0,4:4:12:154,12,0	1/1:0,3:3:9:105,9,0	1/1:0,3:3:9:113,9,0	./.:0,0:0:0:0,0,0	./.:0,0:0:0:0,0,0	1/1:0,6:6:18:212,18,0	./.:1,0:1:0:0,0,0	./.:0,0:0:0:0,0,0	./.:1,0:1:0:0,0,0	./.:0,0:0:0:0,0,0	1/1:0,5:5:15:196,15,0	1/1:0,3:3:9:96,9,0	1/1:0,2:2:6:72,6,0	./.:1,0:1:0:0,0,0	1/1:0,2:2:6:68,6,0	1/1:0,6:6:18:228,18,0	1/1:0,2:2:6:76,6,0	1/1:0,3:3:9:115,9,0	1/1:0,4:4:12:162,12,0	1/1:0,2:2:6:76,6,0	0/1:1,2:3:1:68,0,1	1/1:0,3:3:9:112,9,0	./.:1,0:1:0:0,0,0	1/1:0,3:3:9:114,9,0	1/1:0,5:5:15:193,15,0	./.:1,0:1:0:0,0,0	1/1:0,2:2:6:81,6,0	1/1:0,14:14:42:499,42,0	./.:0,0:0:0:0,0,0	./.:1,0:1:0:0,0,0	./.:0,0:0:0:0,0,0	1/1:0,4:4:12:150,12,0	1/1:0,2:2:6:74,6,0	1/1:0,4:4:12:151,12,0
Chr1	16155876	.	G	A	4690.88	.	AC=66;AF=0.541;AN=122;BaseQRankSum=-5.240e-01;DP=441;ExcessHet=0.0000;FS=41.684;InbreedingCoeff=0.6834;MLEAC=74;MLEAF=0.607;MQ=60.00;MQRankSum=0.00;QD=34.09;ReadPosRankSum=0.812;SOR=4.379	GT:AD:DP:GQ:PL	0/0:3,0:3:9:0,9,112	0/0:4,0:4:12:0,12,154	1/1:0,3:3:9:122,9,0	1/1:0,6:6:18:228,18,0	./.:1,0:1:0:0,0,0	./.:0,0:0:0:0,0,0	0/0:13,0:13:36:0,36,540	0/1:7,2:9:55:55,0,235	1/1:0,4:4:12:163,12,0	1/1:0,5:5:15:190,15,0	0/0:8,0:8:24:0,24,314	0/0:9,0:9:24:0,24,360	1/1:0,8:8:24:311,24,0	1/1:0,5:5:15:196,15,0	0/0:11,0:11:33:0,33,403	0/0:8,0:8:24:0,24,300	./.:1,0:1:0:0,0,0	1/1:0,3:3:9:123,9,0	./.:2,0:2:0:0,0,0	1/1:0,2:2:6:82,6,0	0/0:3,0:3:9:0,9,91	1/1:0,2:2:6:75,6,0	./.:0,0:0:0:0,0,0	./.:0,0:0:0:0,0,0	1/1:0,3:3:9:111,9,0	0/0:1,0:1:3:0,3,37	1/1:0,2:2:6:84,6,0	./.:1,0:1:0:0,0,0	./.:2,0:2:0:0,0,0	0/0:7,0:7:21:0,21,237	0/0:4,0:4:12:0,12,138	1/1:0,3:3:9:119,9,0	1/1:0,3:3:9:122,9,0	./.:0,0:0:0:0,0,0	1/1:0,3:3:9:122,9,0	0/0:3,0:3:9:0,9,110	0/0:5,0:5:15:0,15,192	0/0:3,0:3:9:0,9,89	./.:1,0:1:0:0,0,0	0/0:7,0:7:21:0,21,260	1/1:0,2:2:6:79,6,0	1/1:0,2:2:6:76,6,0	./.:0,0:0:0:0,0,0	./.:0,0:0:0:0,0,0	0/0:8,0:8:21:0,21,315	1/1:0,5:5:15:210,15,0	1/1:0,3:3:9:125,9,0	1/1:0,2:2:6:72,6,0	1/1:0,3:3:9:122,9,0	0/0:9,0:9:27:0,27,290	0/0:9,0:9:27:0,27,271	0/0:1,0:1:3:0,3,33	1/1:0,2:2:6:81,6,0	1/1:0,6:6:18:238,18,0	0/0:6,0:6:18:0,18,226	0/0:1,0:1:3:0,3,40	1/1:0,2:2:6:82,6,0	0/0:7,0:7:21:0,21,251	1/1:0,3:3:9:122,9,0	1/1:0,4:4:12:165,12,0	1/1:0,5:5:15:204,15,0	0/0:7,0:7:21:0,21,273	0/0:6,0:6:18:0,18,218	0/0:9,0:9:24:0,24,360	1/1:0,5:5:15:197,15,0	1/1:0,2:2:6:82,6,0	0/0:15,0:15:45:0,45,550	1/1:0,6:6:18:216,18,0	0/0:1,0:1:3:0,3,31	1/1:0,2:2:6:81,6,0	1/1:0,4:4:12:157,12,0	1/1:0,3:3:9:122,9,0	0/1:3,2:5:64:64,0,105
Chr1	16155973	.	T	G	2919.43	.	AC=31;AF=0.246;AN=126;BaseQRankSum=0.00;DP=473;ExcessHet=0.0000;FS=25.993;InbreedingCoeff=0.6450;MLEAC=35;MLEAF=0.278;MQ=60.00;MQRankSum=0.00;QD=32.80;ReadPosRankSum=0.00;SOR=1.962	GT:AD:DP:GQ:PL	1/1:0,3:3:9:120,9,0	1/1:0,3:3:9:119,9,0	0/0:11,0:11:33:0,33,363	0/0:10,0:10:30:0,30,364	0/0:3,0:3:9:0,9,89	./.:0,0:0:0:0,0,0	1/1:0,4:4:12:155,12,0	0/1:4,2:6:61:61,0,148	0/0:20,0:20:60:0,60,683	0/0:12,0:12:33:0,33,495	1/1:0,4:4:12:155,12,0	1/1:0,5:5:15:201,15,0	0/0:15,0:15:39:0,39,585	0/0:3,0:3:9:0,9,113	1/1:0,4:4:12:157,12,0	1/1:0,2:2:6:51,6,0	0/0:3,0:3:9:0,9,109	0/0:8,0:8:18:0,18,270	0/0:3,0:3:9:0,9,83	0/0:8,0:8:21:0,21,315	./.:1,0:1:0:0,0,0	0/0:6,0:6:18:0,18,227	0/0:4,0:4:12:0,12,139	0/0:1,0:1:3:0,3,34	0/0:9,0:9:27:0,27,344	./.:0,0:0:0:0,0,0	0/0:2,0:2:6:0,6,75	0/0:1,0:1:3:0,3,32	0/0:3,0:3:0:0,0,45	./.:1,0:1:0:0,0,0	0/0:1,0:1:3:0,3,32	0/0:3,0:3:9:0,9,93	0/0:6,0:6:15:0,15,225	0/0:8,0:8:24:0,24,314	0/0:8,0:8:18:0,18,270	./.:1,0:1:0:0,0,0	./.:1,0:1:0:0,0,0	0/0:5,0:5:0:0,0,98	0/0:5,0:5:15:0,15,152	1/1:0,4:4:12:123,12,0	0/0:8,0:8:24:0,24,269	0/0:5,0:5:15:0,15,190	0/0:1,0:1:3:0,3,36	0/0:3,0:3:9:0,9,103	./.:1,0:1:0:0,0,0	0/0:13,0:13:33:0,33,495	0/0:8,0:8:21:0,21,315	0/0:6,0:6:18:0,18,191	0/0:8,0:8:24:0,24,210	1/1:0,8:8:24:304,24,0	1/1:0,6:6:18:207,18,0	./.:0,0:0:0:0,0,0	0/0:9,0:9:27:0,27,292	0/0:12,0:12:36:0,36,435	./.:1,0:1:0:0,0,0	0/1:2,2:4:37:66,0,37	0/0:6,0:6:18:0,18,200	1/1:0,5:5:15:202,15,0	0/0:7,0:7:18:0,18,270	0/0:10,0:10:24:0,24,360	0/0:9,0:9:27:0,27,312	1/1:0,7:7:21:273,21,0	0/1:1,6:7:18:212,0,18	1/1:0,7:7:21:268,21,0	0/0:8,0:8:21:0,21,315	0/0:1,0:1:3:0,3,38	1/1:0,10:10:30:352,30,0	0/0:18,0:18:54:0,54,583	./.:1,0:1:0:0,0,0	0/0:11,0:11:33:0,33,360	0/0:14,0:14:36:0,36,540	0/0:7,0:7:21:0,21,246	0/0:7,0:7:21:0,21,247
Chr1	16156014	.	C	T	47.23	.	AC=2;AF=0.021;AN=96;DP=296;ExcessHet=0.0000;FS=0.000;InbreedingCoeff=0.5068;MLEAC=2;MLEAF=0.021;MQ=60.00;QD=23.62;SOR=2.303	GT:AD:DP:GQ:PL	./.:0,0:0:0:0,0,0	./.:0,0:0:0:0,0,0	0/0:4,0:4:12:0,12,132	0/0:9,0:9:24:0,24,360	0/0:5,0:5:15:0,15,139	./.:0,0:0:0:0,0,0	./.:0,0:0:0:0,0,0	0/0:3,0:3:9:0,9,121	0/0:14,0:14:42:0,42,477	0/0:16,0:16:48:0,48,537	./.:0,0:0:0:0,0,0	./.:0,0:0:0:0,0,0	0/0:12,0:12:36:0,36,441	0/0:5,0:5:15:0,15,173	./.:0,0:0:0:0,0,0	./.:0,0:0:0:0,0,0	0/0:3,0:3:9:0,9,109	0/0:5,0:5:15:0,15,174	0/0:1,0:1:3:0,3,38	0/0:8,0:8:21:0,21,315	./.:0,0:0:0:0,0,0	0/0:6,0:6:18:0,18,224	0/0:3,0:3:9:0,9,115	0/0:2,0:2:6:0,6,44	0/0:9,0:9:27:0,27,350	./.:0,0:0:0:0,0,0	0/0:2,0:2:6:0,6,75	./.:0,0:0:0:0,0,0	0/0:2,0:2:6:0,6,79	./.:0,0:0:0:0,0,0	0/0:1,0:1:3:0,3,32	0/0:6,0:6:18:0,18,211	0/0:2,0:2:6:0,6,74	0/0:5,0:5:15:0,15,195	0/0:6,0:6:18:0,18,195	./.:0,0:0:0:0,0,0	./.:0,0:0:0:0,0,0	0/0:3,0:3:9:0,9,84	0/0:5,0:5:15:0,15,188	./.:0,0:0:0:0,0,0	0/0:6,0:6:18:0,18,224	0/0:5,0:5:12:0,12,180	0/0:1,0:1:3:0,3,36	0/0:2,0:2:6:0,6,76	./.:0,0:0:0:0,0,0	0/0:7,0:7:21:0,21,263	0/0:8,0:8:24:0,24,286	0/0:7,0:7:21:0,21,261	0/0:7,0:7:21:0,21,277	./.:0,0:0:0:0,0,0	1/1:0,2:2:6:67,6,0	./.:0,0:0:0:0,0,0	0/0:8,0:8:24:0,24,270	0/0:10,0:10:30:0,30,389	./.:0,0:0:0:0,0,0	0/0:2,0:2:6:0,6,47	0/0:4,0:4:12:0,12,156	./.:0,0:0:0:0,0,0	0/0:8,0:8:24:0,24,279	0/0:8,0:8:24:0,24,299	0/0:8,0:8:21:0,21,315	./.:0,0:0:0:0,0,0	./.:0,0:0:0:0,0,0	./.:0,0:0:0:0,0,0	0/0:5,0:5:15:0,15,175	0/0:4,0:4:12:0,12,144	./.:0,0:0:0:0,0,0	0/0:20,0:20:60:0,60,659	./.:0,0:0:0:0,0,0	0/0:11,0:11:30:0,30,450	0/0:7,0:7:21:0,21,263	0/0:6,0:6:18:0,18,194	0/0:7,0:7:21:0,21,268
Chr1	16156354	.	G	T	15153.8	.	AC=126;AF=1.00;AN=126;DP=512;ExcessHet=0.0000;FS=0.000;InbreedingCoeff=0.4441;MLEAC=144;MLEAF=1.00;MQ=60.00;QD=34.71;SOR=0.814	GT:AD:DP:GQ:PL	1/1:0,2:2:6:78,6,0	1/1:0,5:5:15:202,15,0	1/1:0,6:6:18:244,18,0	1/1:0,6:6:18:239,18,0	1/1:0,9:9:27:353,27,0	1/1:0,2:2:6:80,6,0	1/1:0,8:8:24:310,24,0	1/1:0,5:5:15:204,15,0	1/1:0,12:12:36:476,36,0	1/1:0,4:4:12:155,12,0	1/1:0,7:7:21:278,21,0	1/1:0,4:4:12:159,12,0	1/1:0,8:8:24:312,24,0	1/1:0,3:3:9:114,9,0	1/1:0,8:8:24:310,24,0	1/1:0,9:9:27:354,27,0	1/1:0,5:5:15:186,15,0	./.:1,0:1:0:0,0,0	./.:0,0:0:0:0,0,0	1/1:0,5:5:15:199,15,0	1/1:0,3:3:9:105,9,0	1/1:0,3:3:9:117,9,0	./.:0,0:0:0:0,0,0	./.:0,0:0:0:0,0,0	1/1:0,4:4:12:161,12,0	./.:1,0:1:0:0,0,0	./.:1,0:1:0:0,0,0	1/1:0,2:2:6:76,6,0	./.:1,0:1:0:0,0,0	1/1:0,4:4:12:157,12,0	./.:1,0:1:0:0,0,0	1/1:0,2:2:6:79,6,0	./.:1,0:1:0:0,0,0	1/1:0,10:10:30:378,30,0	1/1:0,2:2:6:82,6,0	./.:1,0:1:0:0,0,0	1/1:0,3:3:9:113,9,0	1/1:0,3:3:9:124,9,0	1/1:0,4:4:12:159,12,0	1/1:0,7:7:21:272,21,0	1/1:0,3:3:9:118,9,0	1/1:0,6:6:18:248,18,0	1/1:0,2:2:6:82,6,0	1/1:0,6:6:18:238,18,0	1/1:0,4:4:12:161,12,0	1/1:0,5:5:15:206,15,0	1/1:0,8:8:24:327,24,0	1/1:0,3:3:9:109,9,0	1/1:0,7:7:21:281,21,0	1/1:0,9:9:27:348,27,0	1/1:0,5:5:15:175,15,0	1/1:0,4:4:12:142,12,0	1/1:0,5:5:15:194,15,0	1/1:0,5:5:15:191,15,0	1/1:0,6:6:18:229,18,0	1/1:0,2:2:6:80,6,0	1/1:0,7:7:21:267,21,0	1/1:0,3:3:9:119,9,0	1/1:0,11:11:33:427,33,0	1/1:0,3:3:9:117,9,0	1/1:0,7:7:21:273,21,0	1/1:0,6:6:18:238,18,0	1/1:0,6:6:18:205,18,0	1/1:0,4:4:12:155,12,0	1/1:0,4:4:12:159,12,0	1/1:0,7:7:21:282,21,0	1/1:0,12:12:36:438,36,0	1/1:0,6:6:18:238,18,0	1/1:0,5:5:15:196,15,0	1/1:0,7:7:21:274,21,0	1/1:0,9:9:27:363,27,0	1/1:0,5:5:15:193,15,0	1/1:0,11:11:33:433,33,0
Chr1	16156512	.	G	C	4311.88	.	AC=55;AF=0.519;AN=106;BaseQRankSum=-3.660e-01;DP=264;ExcessHet=0.0000;FS=27.504;InbreedingCoeff=0.6037;MLEAC=75;MLEAF=0.708;MQ=60.00;MQRankSum=0.00;QD=30.45;ReadPosRankSum=1.47;SOR=3.917	GT:AD:DP:GQ:PL	0/0:2,0:2:6:0,6,75	0/0:3,0:3:9:0,9,104	1/1:0,2:2:6:80,6,0	1/1:0,5:5:15:202,15,0	1/1:0,6:6:18:239,18,0	./.:1,0:1:0:0,0,0	0/0:3,0:3:9:0,9,121	0/0:3,0:3:9:0,9,118	1/1:0,4:4:12:161,12,0	./.:1,0:1:0:0,0,0	0/0:5,0:5:15:0,15,198	0/0:2,0:2:3:0,3,45	1/1:0,2:2:6:71,6,0	1/1:0,3:3:9:118,9,0	0/0:8,0:8:24:0,24,306	0/0:3,0:3:9:0,9,121	./.:1,0:1:0:0,0,0	1/1:0,3:3:9:123,9,0	./.:0,0:0:0:0,0,0	1/1:0,2:2:6:82,6,0	0/0:1,0:1:3:0,3,35	./.:0,0:0:0:0,0,0	1/1:0,2:2:6:83,6,0	./.:0,0:0:0:0,0,0	./.:0,0:0:0:0,0,0	0/0:1,0:1:3:0,3,38	./.:1,0:1:0:0,0,0	./.:0,0:0:0:0,0,0	./.:0,0:0:0:0,0,0	0/0:4,0:4:12:0,12,156	0/0:5,0:5:0:0,0,122	./.:1,0:1:0:0,0,0	./.:0,0:0:0:0,0,0	1/1:0,7:7:21:278,21,0	1/1:0,5:5:15:206,15,0	./.:0,0:0:0:0,0,0	./.:0,0:0:0:0,0,0	./.:1,0:1:0:0,0,0	1/1:0,2:2:6:81,6,0	0/0:4,0:4:12:0,12,148	1/1:0,2:2:6:80,6,0	./.:1,0:1:0:0,0,0	./.:0,0:0:0:0,0,0	./.:1,0:1:0:0,0,0	0/0:4,0:4:12:0,12,161	1/1:0,5:5:15:208,15,0	1/1:0,4:4:12:165,12,0	./.:0,0:0:0:0,0,0	1/1:0,2:2:6:82,6,0	0/0:12,0:12:36:0,36,455	0/0:3,0:3:9:0,9,92	0/0:1,0:1:3:0,3,34	1/1:0,2:2:6:80,6,0	1/1:0,4:4:12:163,12,0	0/0:4,0:4:12:0,12,155	0/0:3,0:3:0:0,0,43	1/1:0,3:3:9:122,9,0	0/0:2,0:2:6:0,6,80	1/1:0,7:7:21:280,21,0	1/1:0,3:3:9:122,9,0	./.:0,0:0:0:0,0,0	0/0:5,0:5:15:0,15,176	0/0:5,0:5:15:0,15,182	0/0:2,0:2:6:0,6,58	1/1:0,3:3:9:121,9,0	1/1:0,2:2:6:84,6,0	0/0:8,0:8:21:0,21,315	1/1:0,5:5:15:203,15,0	0/0:3,0:3:9:0,9,115	1/1:0,4:4:12:164,12,0	1/1:0,8:8:24:331,24,0	1/1:0,4:4:12:164,12,0	0/1:5,2:7:60:60,0,184
Chr1	16156537	.	C	T	886.99	.	AC=17;AF=0.160;AN=106;BaseQRankSum=1.83;DP=286;ExcessHet=0.0000;FS=5.611;InbreedingCoeff=0.5419;MLEAC=17;MLEAF=0.160;MQ=60.00;MQRankSum=0.00;QD=34.12;ReadPosRankSum=1.11;SOR=2.925	GT:AD:DP:GQ:PL	1/1:0,2:2:6:84,6,0	./.:0,0:0:0:0,0,0	0/0:6,0:6:18:0,18,204	0/0:8,0:8:24:0,24,282	0/0:14,0:14:24:0,24,465	0/0:2,0:2:6:0,6,64	1/1:0,2:2:6:83,6,0	./.:0,0:0:0:0,0,0	0/0:8,0:8:24:0,24,310	0/0:4,0:4:12:0,12,154	./.:0,0:0:0:0,0,0	./.:0,0:0:0:0,0,0	0/0:4,0:4:12:0,12,147	0/0:6,0:6:18:0,18,205	./.:0,0:0:0:0,0,0	./.:0,0:0:0:0,0,0	0/0:5,0:5:15:0,15,186	0/0:4,0:4:12:0,12,122	./.:0,0:0:0:0,0,0	0/0:3,0:3:9:0,9,111	./.:0,0:0:0:0,0,0	0/0:1,0:1:3:0,3,38	0/0:7,0:7:21:0,21,227	0/0:1,0:1:3:0,3,32	0/0:3,0:3:9:0,9,100	./.:0,0:0:0:0,0,0	0/0:2,0:2:6:0,6,49	0/0:1,0:1:3:0,3,38	0/0:1,0:1:3:0,3,16	1/1:0,2:2:6:83,6,0	0/1:2,4:6:31:148,0,31	0/0:1,0:1:3:0,3,36	0/0:1,0:1:3:0,3,35	0/0:16,0:16:48:0,48,562	0/0:10,0:10:30:0,30,298	./.:0,0:0:0:0,0,0	./.:0,0:0:0:0,0,0	0/0:1,0:1:3:0,3,22	0/0:4,0:4:12:0,12,108	./.:0,0:0:0:0,0,0	0/0:6,0:6:18:0,18,190	0/0:2,0:2:6:0,6,75	./.:0,0:0:0:0,0,0	0/0:4,0:4:12:0,12,128	./.:0,0:0:0:0,0,0	0/0:11,0:11:33:0,33,326	0/0:6,0:6:18:0,18,173	./.:0,0:0:0:0,0,0	0/0:6,0:6:18:0,18,175	1/1:0,5:5:15:204,15,0	1/1:0,2:2:6:76,6,0	./.:0,0:0:0:0,0,0	0/0:5,0:5:15:0,15,197	0/0:7,0:7:21:0,21,243	1/1:0,2:2:6:82,6,0	0/0:1,0:1:3:0,3,39	0/0:7,0:7:21:0,21,245	./.:0,0:0:0:0,0,0	0/0:17,0:17:51:0,51,580	0/0:8,0:8:24:0,24,282	0/0:3,0:3:9:0,9,97	1/1:0,2:2:6:82,6,0	./.:0,0:0:0:0,0,0	./.:0,0:0:0:0,0,0	0/0:7,0:7:18:0,18,270	0/0:4,0:4:12:0,12,140	1/1:0,3:3:9:123,9,0	0/0:9,0:9:27:0,27,287	./.:0,0:0:0:0,0,0	0/0:6,0:6:18:0,18,234	0/0:11,0:11:33:0,33,406	0/0:8,0:8:24:0,24,253	0/0:3,0:3:9:0,9,84
Chr1	16156549	.	G	C	135.61	.	AC=4;AF=0.043;AN=92;DP=273;ExcessHet=0.0000;FS=0.000;InbreedingCoeff=0.4756;MLEAC=4;MLEAF=0.043;MQ=60.00;QD=33.90;SOR=3.258	GT:AD:DP:GQ:PL	./.:0,0:0:0:0,0,0	1/1:0,2:2:6:83,6,0	0/0:6,0:6:18:0,18,204	0/0:9,0:9:27:0,27,313	0/0:15,0:15:45:0,45,549	0/0:2,0:2:6:0,6,64	./.:0,0:0:0:0,0,0	./.:0,0:0:0:0,0,0	0/0:8,0:8:24:0,24,310	0/0:4,0:4:12:0,12,154	./.:0,0:0:0:0,0,0	./.:1,0:1:0:0,0,0	0/0:5,0:5:15:0,15,150	0/0:5,0:5:15:0,15,195	./.:0,0:0:0:0,0,0	./.:0,0:0:0:0,0,0	0/0:5,0:5:15:0,15,186	0/0:4,0:4:12:0,12,122	./.:0,0:0:0:0,0,0	0/0:3,0:3:9:0,9,111	./.:1,0:1:0:0,0,0	0/0:2,0:2:6:0,6,61	0/0:6,0:6:18:0,18,179	0/0:1,0:1:3:0,3,32	0/0:3,0:3:9:0,9,100	./.:0,0:0:0:0,0,0	0/0:3,0:3:9:0,9,87	0/0:1,0:1:3:0,3,38	0/0:1,0:1:3:0,3,16	./.:0,0:0:0:0,0,0	0/0:3,0:3:0:0,0,9	0/0:1,0:1:3:0,3,36	0/0:1,0:1:3:0,3,35	0/0:16,0:16:45:0,45,675	0/0:11,0:11:33:0,33,348	./.:0,0:0:0:0,0,0	./.:1,0:1:0:0,0,0	0/0:1,0:1:3:0,3,22	0/0:4,0:4:12:0,12,108	./.:1,0:1:0:0,0,0	0/0:6,0:6:18:0,18,223	0/0:2,0:2:6:0,6,75	./.:0,0:0:0:0,0,0	0/0:5,0:5:15:0,15,163	./.:0,0:0:0:0,0,0	0/0:11,0:11:33:0,33,326	0/0:6,0:6:18:0,18,148	./.:0,0:0:0:0,0,0	0/0:5,0:5:15:0,15,162	./.:1,0:1:0:0,0,0	./.:1,0:1:0:0,0,0	./.:1,0:1:0:0,0,0	0/0:5,0:5:15:0,15,197	0/0:8,0:8:21:0,21,315	./.:0,0:0:0:0,0,0	./.:2,0:2:0:0,0,0	0/0:6,0:6:18:0,18,207	./.:0,0:0:0:0,0,0	0/0:17,0:17:48:0,48,720	0/0:9,0:9:27:0,27,285	0/0:3,0:3:9:0,9,97	1/1:0,2:2:6:83,6,0	./.:1,0:1:0:0,0,0	./.:1,0:1:0:0,0,0	0/0:6,0:6:18:0,18,215	0/0:4,0:4:9:0,9,135	./.:0,0:0:0:0,0,0	0/0:9,0:9:27:0,27,287	./.:0,0:0:0:0,0,0	0/0:5,0:5:12:0,12,180	0/0:11,0:11:33:0,33,406	0/0:7,0:7:21:0,21,234	0/0:4,0:4:0:0,0,48
Chr1	16156613	.	C	A	93.1	.	AC=2;AF=0.111;AN=18;DP=11;ExcessHet=0.0000;FS=0.000;InbreedingCoeff=0.3379;MLEAC=9;MLEAF=0.500;MQ=60.00;QD=25.64;SOR=2.303	GT:AD:DP:GQ:PL	./.:0,0:0:0:0,0,0	./.:0,0:0:0:0,0,0	./.:0,0:0:0:0,0,0	./.:0,0:0:0:0,0,0	0/0:1,0:1:3:0,3,36	./.:0,0:0:0:0,0,0	./.:0,0:0:0:0,0,0	./.:0,0:0:0:0,0,0	0/0:2,0:2:6:0,6,73	./.:0,0:0:0:0,0,0	./.:0,0:0:0:0,0,0	./.:0,0:0:0:0,0,0	0/0:1,0:1:3:0,3,21	./.:0,0:0:0:0,0,0	./.:0,0:0:0:0,0,0	./.:0,0:0:0:0,0,0	./.:0,0:0:0:0,0,0	./.:0,0:0:0:0,0,0	./.:0,0:0:0:0,0,0	./.:0,0:0:0:0,0,0	./.:0,0:0:0:0,0,0	./.:0,0:0:0:0,0,0	./.:0,0:0:0:0,0,0	./.:0,0:0:0:0,0,0	./.:0,0:0:0:0,0,0	./.:0,0:0:0:0,0,0	./.:0,0:0:0:0,0,0	./.:0,0:0:0:0,0,0	./.:0,0:0:0:0,0,0	./.:0,0:0:0:0,0,0	./.:0,0:0:0:0,0,0	./.:0,0:0:0:0,0,0	./.:0,0:0:0:0,0,0	./.:0,0:0:0:0,0,0	./.:0,0:0:0:0,0,0	./.:0,0:0:0:0,0,0	./.:0,0:0:0:0,0,0	./.:0,0:0:0:0,0,0	./.:0,0:0:0:0,0,0	./.:0,0:0:0:0,0,0	./.:0,0:0:0:0,0,0	0/0:1,0:1:3:0,3,37	./.:0,0:0:0:0,0,0	0/0:1,0:1:3:0,3,36	./.:0,0:0:0:0,0,0	./.:0,0:0:0:0,0,0	./.:0,0:0:0:0,0,0	./.:0,0:0:0:0,0,0	./.:0,0:0:0:0,0,0	./.:0,0:0:0:0,0,0	./.:0,0:0:0:0,0,0	./.:0,0:0:0:0,0,0	./.:0,0:0:0:0,0,0	0/0:1,0:1:3:0,3,35	./.:0,0:0:0:0,0,0	./.:0,0:0:0:0,0,0	./.:0,0:0:0:0,0,0	./.:0,0:0:0:0,0,0	0/0:1,0:1:3:0,3,37	0/0:1,0:1:3:0,3,37	./.:0,0:0:0:0,0,0	./.:0,0:0:0:0,0,0	1/1:0,2:2:6:72,6,0	./.:0,0:0:0:0,0,0	./.:0,0:0:0:0,0,0	./.:0,0:0:0:0,0,0	./.:0,0:0:0:0,0,0	./.:0,0:0:0:0,0,0	./.:0,0:0:0:0,0,0	./.:0,0:0:0:0,0,0	./.:0,0:0:0:0,0,0	./.:0,0:0:0:0,0,0	./.:0,0:0:0:0,0,0
Chr1	16156813	.	C	A	285.48	.	AC=4;AF=1.00;AN=4;DP=12;ExcessHet=0.0000;FS=0.000;InbreedingCoeff=0.3403;MLEAC=31;MLEAF=1.00;MQ=60.00;QD=32.87;SOR=0.693	GT:AD:DP:GQ:PL	./.:0,0:0:0:0,0,0	./.:0,0:0:0:0,0,0	./.:0,0:0:0:0,0,0	./.:1,0:1:0:0,0,0	./.:1,0:1:0:0,0,0	./.:0,0:0:0:0,0,0	./.:0,0:0:0:0,0,0	./.:0,0:0:0:0,0,0	./.:1,0:1:0:0,0,0	./.:0,0:0:0:0,0,0	./.:0,0:0:0:0,0,0	./.:0,0:0:0:0,0,0	1/1:0,2:2:6:81,6,0	./.:0,0:0:0:0,0,0	./.:0,0:0:0:0,0,0	./.:0,0:0:0:0,0,0	./.:0,0:0:0:0,0,0	./.:0,0:0:0:0,0,0	./.:0,0:0:0:0,0,0	./.:0,0:0:0:0,0,0	./.:0,0:0:0:0,0,0	./.:0,0:0:0:0,0,0	./.:0,0:0:0:0,0,0	./.:0,0:0:0:0,0,0	1/1:0,2:2:6:84,6,0	./.:0,0:0:0:0,0,0	./.:0,0:0:0:0,0,0	./.:0,0:0:0:0,0,0	./.:0,0:0:0:0,0,0	./.:0,0:0:0:0,0,0	./.:0,0:0:0:0,0,0	./.:0,0:0:0:0,0,0	./.:0,0:0:0:0,0,0	./.:0,0:0:0:0,0,0	./.:0,0:0:0:0,0,0	./.:0,0:0:0:0,0,0	./.:0,0:0:0:0,0,0	./.:0,0:0:0:0,0,0	./.:0,0:0:0:0,0,0	./.:0,0:0:0:0,0,0	./.:1,0:1:0:0,0,0	./.:0,0:0:0:0,0,0	./.:0,0:0:0:0,0,0	./.:0,0:0:0:0,0,0	./.:0,0:0:0:0,0,0	./.:1,0:1:0:0,0,0	./.:0,0:0:0:0,0,0	./.:0,0:0:0:0,0,0	./.:0,0:0:0:0,0,0	./.:0,0:0:0:0,0,0	./.:0,0:0:0:0,0,0	./.:0,0:0:0:0,0,0	./.:0,0:0:0:0,0,0	./.:0,0:0:0:0,0,0	./.:0,0:0:0:0,0,0	./.:0,0:0:0:0,0,0	./.:1,0:1:0:0,0,0	./.:0,0:0:0:0,0,0	./.:0,0:0:0:0,0,0	./.:0,0:0:0:0,0,0	./.:0,0:0:0:0,0,0	./.:0,0:0:0:0,0,0	./.:0,0:0:0:0,0,0	./.:0,0:0:0:0,0,0	./.:0,0:0:0:0,0,0	./.:0,0:0:0:0,0,0	./.:0,0:0:0:0,0,0	./.:0,0:0:0:0,0,0	./.:0,0:0:0:0,0,0	./.:0,0:0:0:0,0,0	./.:0,0:0:0:0,0,0	./.:1,0:1:0:0,0,0	./.:1,0:1:0:0,0,0
Chr1	16156993	.	G	C	4386.61	.	AC=44;AF=0.333;AN=132;BaseQRankSum=-1.260e-01;DP=452;ExcessHet=0.0000;FS=6.591;InbreedingCoeff=0.7112;MLEAC=49;MLEAF=0.371;MQ=60.00;MQRankSum=0.00;QD=23.89;ReadPosRankSum=0.598;SOR=0.124	GT:AD:DP:GQ:PL	1/1:0,2:2:6:73,6,0	1/1:0,5:5:15:171,15,0	0/0:9,0:9:21:0,21,315	0/0:11,0:11:33:0,33,395	0/0:12,0:12:36:0,36,444	0/0:1,0:1:3:0,3,38	1/1:0,5:5:15:209,15,0	0/1:3,3:6:99:107,0,109	0/0:16,0:16:45:0,45,675	0/0:10,0:10:30:0,30,326	1/1:0,6:6:18:242,18,0	1/1:0,3:3:9:118,9,0	0/0:9,0:9:27:0,27,322	0/0:5,0:5:15:0,15,190	1/1:0,7:7:21:271,21,0	1/1:0,6:6:18:248,18,0	0/0:9,0:9:27:0,27,332	0/0:2,0:2:6:0,6,76	./.:0,0:0:0:0,0,0	0/0:7,0:7:0:0,0,214	1/1:0,2:2:6:69,6,0	0/0:2,0:2:6:0,6,73	0/0:3,0:3:9:0,9,114	0/0:5,0:5:12:0,12,180	0/0:5,0:5:15:0,15,187	./.:1,0:1:0:0,0,0	0/0:1,0:1:3:0,3,38	0/0:2,0:2:6:0,6,76	0/0:1,0:1:3:0,3,39	1/1:0,4:4:12:156,12,0	1/1:0,3:3:9:120,9,0	./.:0,0:0:0:0,0,0	0/0:3,0:3:9:0,9,98	0/0:15,0:15:39:0,39,585	0/0:9,0:9:27:0,27,361	./.:1,0:1:0:0,0,0	1/1:0,3:3:9:121,9,0	0/1:3,2:5:65:65,0,112	0/0:8,0:8:21:0,21,315	1/1:0,8:8:24:321,24,0	0/0:6,0:6:15:0,15,225	0/0:3,0:3:9:0,9,109	0/0:2,0:2:6:0,6,73	0/0:2,0:2:6:0,6,74	./.:0,0:0:0:0,0,0	0/0:12,0:12:36:0,36,453	0/0:2,0:2:6:0,6,79	0/0:2,0:2:6:0,6,70	./.:0,0:0:0:0,0,0	1/1:0,7:7:21:272,21,0	1/1:0,3:3:9:102,9,0	1/1:0,6:6:18:216,18,0	0/0:7,0:7:21:0,21,256	0/0:14,0:14:39:0,39,585	./.:1,0:1:0:0,0,0	0/0:2,0:2:6:0,6,73	0/0:9,0:9:18:0,18,270	1/1:0,6:6:18:232,18,0	0/0:8,0:8:24:0,24,310	0/0:3,0:3:9:0,9,112	0/0:8,0:8:24:0,24,285	1/1:0,8:8:24:323,24,0	1/1:0,5:5:15:196,15,0	1/1:0,9:9:27:364,27,0	0/0:4,0:4:12:0,12,154	0/0:4,0:4:12:0,12,155	1/1:0,7:7:21:273,21,0	0/0:9,0:9:27:0,27,360	1/1:0,5:5:15:198,15,0	0/0:13,0:13:39:0,39,487	0/0:11,0:11:33:0,33,427	0/0:8,0:8:24:0,24,262	0/0:7,0:7:0:0,0,206
Chr1	16156995	.	G	T	42.57	.	AC=1;AF=7.246e-03;AN=138;BaseQRankSum=-1.645e+00;DP=405;ExcessHet=0.0000;FS=3.979;InbreedingCoeff=0.1982;MLEAC=1;MLEAF=7.246e-03;MQ=60.00;MQRankSum=0.00;QD=8.51;ReadPosRankSum=1.65;SOR=2.245	GT:AD:DP:GQ:PL	0/0:2,0:2:6:0,6,74	0/0:5,0:5:15:0,15,188	0/0:9,0:9:24:0,24,360	0/0:11,0:11:33:0,33,395	0/0:12,0:12:36:0,36,444	0/0:1,0:1:3:0,3,38	0/0:5,0:5:15:0,15,196	0/0:6,0:6:15:0,15,225	0/0:16,0:16:45:0,45,675	0/0:10,0:10:30:0,30,326	0/0:5,0:5:15:0,15,200	0/0:4,0:4:12:0,12,154	0/0:9,0:9:27:0,27,322	0/0:5,0:5:15:0,15,190	0/0:7,0:7:21:0,21,268	0/0:6,0:6:18:0,18,223	0/0:9,0:9:27:0,27,332	0/0:2,0:2:6:0,6,76	./.:0,0:0:0:0,0,0	0/0:7,0:7:21:0,21,265	0/0:2,0:2:6:0,6,69	0/0:2,0:2:6:0,6,73	0/0:3,0:3:9:0,9,114	0/1:3,2:5:60:60,0,107	0/0:5,0:5:15:0,15,187	0/0:1,0:1:3:0,3,40	0/0:1,0:1:3:0,3,38	0/0:2,0:2:6:0,6,76	0/0:1,0:1:3:0,3,39	0/0:4,0:4:12:0,12,155	0/0:3,0:3:9:0,9,116	./.:0,0:0:0:0,0,0	0/0:3,0:3:9:0,9,98	0/0:15,0:15:39:0,39,585	0/0:9,0:9:27:0,27,361	0/0:1,0:1:3:0,3,38	0/0:4,0:4:12:0,12,154	0/0:5,0:5:15:0,15,201	0/0:8,0:8:21:0,21,315	0/0:8,0:8:24:0,24,306	0/0:6,0:6:15:0,15,225	0/0:3,0:3:9:0,9,109	0/0:2,0:2:6:0,6,73	0/0:2,0:2:6:0,6,74	./.:0,0:0:0:0,0,0	0/0:12,0:12:30:0,30,450	0/0:2,0:2:6:0,6,79	0/0:2,0:2:6:0,6,70	./.:0,0:0:0:0,0,0	0/0:7,0:7:21:0,21,270	0/0:3,0:3:9:0,9,99	0/0:6,0:6:18:0,18,214	0/0:7,0:7:21:0,21,256	0/0:14,0:14:39:0,39,585	0/0:1,0:1:3:0,3,37	0/0:2,0:2:6:0,6,73	0/0:9,0:9:21:0,21,315	0/0:6,0:6:18:0,18,229	0/0:8,0:8:24:0,24,310	0/0:3,0:3:9:0,9,112	0/0:8,0:8:24:0,24,285	0/0:8,0:8:24:0,24,317	0/0:5,0:5:15:0,15,169	0/0:9,0:9:27:0,27,347	0/0:4,0:4:12:0,12,154	0/0:4,0:4:12:0,12,155	0/0:7,0:7:21:0,21,273	0/0:9,0:9:27:0,27,360	0/0:5,0:5:15:0,15,192	0/0:13,0:13:39:0,39,487	0/0:11,0:11:33:0,33,427	0/0:8,0:8:24:0,24,262	0/0:6,0:6:18:0,18,245
Chr1	16157167	.	A	T	681.13	.	AC=10;AF=1.00;AN=10;DP=30;ExcessHet=0.0000;FS=0.000;InbreedingCoeff=0.3495;MLEAC=62;MLEAF=1.00;MQ=60.00;QD=30.03;SOR=1.085	GT:AD:DP:GQ:PL	./.:0,0:0:0:0,0,0	./.:0,0:0:0:0,0,0	./.:1,0:1:0:0,0,0	1/1:0,2:2:6:79,6,0	1/1:0,2:2:6:81,6,0	./.:0,0:0:0:0,0,0	./.:0,0:0:0:0,0,0	./.:1,0:1:0:0,0,0	./.:0,0:0:0:0,0,0	./.:0,0:0:0:0,0,0	./.:0,0:0:0:0,0,0	./.:0,0:0:0:0,0,0	1/1:0,2:2:6:79,6,0	./.:1,0:1:0:0,0,0	./.:0,0:0:0:0,0,0	./.:0,0:0:0:0,0,0	1/1:0,2:2:6:73,6,0	./.:0,0:0:0:0,0,0	./.:0,0:0:0:0,0,0	./.:1,0:1:0:0,0,0	./.:0,0:0:0:0,0,0	1/1:0,2:2:6:77,6,0	./.:1,0:1:0:0,0,0	./.:0,0:0:0:0,0,0	./.:1,0:1:0:0,0,0	./.:0,0:0:0:0,0,0	./.:0,0:0:0:0,0,0	./.:0,0:0:0:0,0,0	./.:0,0:0:0:0,0,0	./.:0,0:0:0:0,0,0	./.:0,0:0:0:0,0,0	./.:0,0:0:0:0,0,0	./.:0,0:0:0:0,0,0	./.:1,0:1:0:0,0,0	./.:0,0:0:0:0,0,0	./.:0,0:0:0:0,0,0	./.:0,0:0:0:0,0,0	./.:0,0:0:0:0,0,0	./.:1,0:1:0:0,0,0	./.:0,0:0:0:0,0,0	./.:1,0:1:0:0,0,0	./.:0,0:0:0:0,0,0	./.:0,0:0:0:0,0,0	./.:0,0:0:0:0,0,0	./.:0,0:0:0:0,0,0	./.:0,0:0:0:0,0,0	./.:0,0:0:0:0,0,0	./.:1,0:1:0:0,0,0	./.:0,0:0:0:0,0,0	./.:0,0:0:0:0,0,0	./.:0,0:0:0:0,0,0	./.:0,0:0:0:0,0,0	./.:1,0:1:0:0,0,0	./.:1,0:1:0:0,0,0	./.:0,0:0:0:0,0,0	./.:0,0:0:0:0,0,0	./.:1,0:1:0:0,0,0	./.:0,0:0:0:0,0,0	./.:1,0:1:0:0,0,0	./.:1,0:1:0:0,0,0	./.:1,0:1:0:0,0,0	./.:0,0:0:0:0,0,0	./.:0,0:0:0:0,0,0	./.:0,0:0:0:0,0,0	./.:1,0:1:0:0,0,0	./.:0,0:0:0:0,0,0	./.:0,0:0:0:0,0,0	./.:0,0:0:0:0,0,0	./.:0,0:0:0:0,0,0	./.:1,0:1:0:0,0,0	./.:0,0:0:0:0,0,0	./.:0,0:0:0:0,0,0	./.:1,0:1:0:0,0,0
Chr1	16157326	.	G	A	2427.45	.	AC=36;AF=0.281;AN=128;BaseQRankSum=-1.440e+00;DP=474;ExcessHet=0.0000;FS=4.140;InbreedingCoeff=0.6842;MLEAC=35;MLEAF=0.273;MQ=60.00;MQRankSum=0.00;QD=32.37;ReadPosRankSum=1.04;SOR=1.670	GT:AD:DP:GQ:PL	./.:0,0:0:0:0,0,0	1/1:0,5:5:15:206,15,0	0/0:9,0:9:24:0,24,360	0/0:14,0:14:42:0,42,485	0/0:7,0:7:21:0,21,261	0/0:1,0:1:3:0,3,35	1/1:0,3:3:9:120,9,0	0/1:3,3:6:99:100,0,109	0/0:12,0:12:33:0,33,495	0/0:13,0:13:36:0,36,540	1/1:0,4:4:12:159,12,0	1/1:0,2:2:6:84,6,0	0/0:18,0:18:54:0,54,660	0/0:13,0:13:39:0,39,438	1/1:0,3:3:9:118,9,0	1/1:0,4:4:12:161,12,0	0/0:11,0:11:30:0,30,450	0/0:1,0:1:3:0,3,37	0/0:1,0:1:3:0,3,18	0/0:7,0:7:0:0,0,148	1/1:0,2:2:6:71,6,0	0/0:5,0:5:15:0,15,165	0/0:7,0:7:21:0,21,251	0/0:4,0:4:12:0,12,155	0/0:5,0:5:15:0,15,177	./.:1,0:1:0:0,0,0	0/0:2,0:2:6:0,6,75	0/0:5,0:5:15:0,15,165	0/0:2,0:2:6:0,6,55	1/1:0,3:3:9:125,9,0	./.:1,0:1:0:0,0,0	0/0:3,0:3:9:0,9,109	0/0:5,0:5:15:0,15,152	0/0:20,0:20:60:0,60,636	0/0:14,0:14:42:0,42,503	./.:0,0:0:0:0,0,0	./.:1,0:1:0:0,0,0	0/0:3,0:3:9:0,9,95	0/0:14,0:14:42:0,42,509	./.:1,0:1:0:0,0,0	0/0:6,0:6:18:0,18,205	0/0:2,0:2:6:0,6,74	0/0:4,0:4:12:0,12,103	0/0:3,0:3:9:0,9,118	1/1:0,4:4:12:170,12,0	0/0:16,0:16:42:0,42,630	0/0:6,0:6:18:0,18,236	0/0:5,0:5:15:0,15,176	0/0:2,0:2:6:0,6,74	1/1:0,6:6:18:239,18,0	1/1:0,2:2:6:69,6,0	1/1:0,2:2:6:74,6,0	0/0:15,0:15:45:0,45,469	0/0:14,0:14:42:0,42,520	1/1:0,4:4:12:158,12,0	./.:2,0:2:0:0,0,0	0/0:15,0:15:45:0,45,585	1/1:0,2:2:6:80,6,0	0/0:14,0:14:42:0,42,410	0/0:3,0:3:9:0,9,110	0/0:13,0:13:36:0,36,540	./.:1,0:1:0:0,0,0	1/1:0,6:6:18:233,18,0	./.:1,0:1:0:0,0,0	0/0:5,0:5:15:0,15,151	0/0:6,0:6:18:0,18,210	1/1:0,6:6:18:241,18,0	0/0:13,0:13:39:0,39,416	1/1:0,2:2:6:81,6,0	0/0:16,0:16:48:0,48,501	0/0:7,0:7:21:0,21,274	0/0:9,0:9:27:0,27,328	0/1:7,2:9:52:52,0,265
Chr1	16157462	.	G	C	32.49	.	AC=1;AF=9.804e-03;AN=102;BaseQRankSum=1.55;DP=379;ExcessHet=0.0000;FS=3.424;InbreedingCoeff=0.4527;MLEAC=2;MLEAF=0.020;MQ=60.00;MQRankSum=0.00;QD=2.71;ReadPosRankSum=-1.617e+00;SOR=2.252	GT:AD:DP:GQ:PL	./.:0,0:0:0:0,0,0	./.:0,0:0:0:0,0,0	0/0:6,0:6:18:0,18,206	0/1:10,2:12:47:47,0,369	0/0:7,0:7:21:0,21,259	0/0:1,0:1:3:0,3,38	./.:0,0:0:0:0,0,0	0/0:7,0:7:18:0,18,270	0/0:13,0:13:39:0,39,516	0/0:16,0:16:48:0,48,584	./.:0,0:0:0:0,0,0	./.:0,0:0:0:0,0,0	0/0:16,0:16:48:0,48,570	0/0:12,0:12:33:0,33,495	0/0:1,0:1:3:0,3,36	./.:0,0:0:0:0,0,0	0/0:9,0:9:27:0,27,342	0/0:4,0:4:12:0,12,150	0/0:1,0:1:3:0,3,37	0/0:6,0:6:18:0,18,240	./.:0,0:0:0:0,0,0	0/0:4,0:4:12:0,12,138	0/0:9,0:9:27:0,27,373	0/0:5,0:5:15:0,15,163	0/0:3,0:3:9:0,9,113	./.:0,0:0:0:0,0,0	0/0:3,0:3:9:0,9,90	0/0:4,0:4:12:0,12,148	0/0:2,0:2:6:0,6,61	./.:0,0:0:0:0,0,0	0/0:1,0:1:3:0,3,38	0/0:6,0:6:18:0,18,194	0/0:5,0:5:15:0,15,139	0/0:14,0:14:42:0,42,467	0/0:13,0:13:39:0,39,453	./.:0,0:0:0:0,0,0	./.:0,0:0:0:0,0,0	0/0:2,0:2:6:0,6,76	0/0:13,0:13:39:0,39,511	./.:0,0:0:0:0,0,0	0/0:6,0:6:18:0,18,196	0/0:3,0:3:9:0,9,110	0/0:3,0:3:9:0,9,105	0/0:4,0:4:12:0,12,144	./.:0,0:0:0:0,0,0	0/0:17,0:17:51:0,51,627	0/0:4,0:4:12:0,12,148	0/0:4,0:4:12:0,12,138	0/0:7,0:7:21:0,21,231	./.:0,0:0:0:0,0,0	./.:0,0:0:0:0,0,0	./.:0,0:0:0:0,0,0	0/0:14,0:14:42:0,42,457	0/0:15,0:15:45:0,45,561	./.:0,0:0:0:0,0,0	0/0:1,0:1:3:0,3,38	0/0:12,0:12:36:0,36,425	./.:0,0:0:0:0,0,0	0/0:9,0:9:27:0,27,339	0/0:3,0:3:9:0,9,112	0/0:12,0:12:36:0,36,455	./.:0,0:0:0:0,0,0	./.:0,0:0:0:0,0,0	./.:0,0:0:0:0,0,0	0/0:7,0:7:21:0,21,229	0/0:4,0:4:12:0,12,158	0/0:1,0:1:3:0,3,31	0/0:17,0:17:45:0,45,675	./.:0,0:0:0:0,0,0	0/0:11,0:11:33:0,33,383	0/0:11,0:11:33:0,33,431	0/0:12,0:12:36:0,36,484	0/0:7,0:7:21:0,21,267
Chr1	16157572	.	T	A	5191.33	.	AC=48;AF=0.338;AN=142;BaseQRankSum=-1.282e+00;DP=556;ExcessHet=0.0000;FS=5.159;InbreedingCoeff=0.7311;MLEAC=50;MLEAF=0.352;MQ=60.00;MQRankSum=0.00;QD=32.45;ReadPosRankSum=1.28;SOR=0.398	GT:AD:DP:GQ:PL	0/0:1,0:1:3:0,3,41	1/1:0,5:5:15:194,15,0	0/0:8,0:8:24:0,24,209	0/0:12,0:12:36:0,36,427	0/0:7,0:7:18:0,18,270	0/0:1,0:1:3:0,3,34	1/1:0,9:9:27:345,27,0	0/1:7,5:12:99:159,0,247	0/0:7,0:7:21:0,21,271	0/0:22,0:22:63:0,63,945	1/1:0,6:6:18:231,18,0	1/1:0,13:13:39:502,39,0	0/0:6,0:6:18:0,18,218	0/0:10,0:10:30:0,30,372	1/1:0,8:8:24:301,24,0	1/1:0,6:6:18:224,18,0	0/0:10,0:10:30:0,30,355	0/0:7,0:7:21:0,21,210	0/0:3,0:3:9:0,9,95	0/0:5,0:5:15:0,15,185	1/1:0,3:3:9:99,9,0	0/0:7,0:7:21:0,21,193	0/0:12,0:12:36:0,36,398	0/0:2,0:2:6:0,6,74	0/0:4,0:4:12:0,12,137	1/1:0,3:3:9:115,9,0	./.:0,0:0:0:0,0,0	0/0:1,0:1:3:0,3,34	0/0:3,0:3:0:0,0,43	1/1:0,4:4:12:161,12,0	0/1:2,3:5:34:95,0,34	0/0:6,0:6:18:0,18,214	0/0:4,0:4:12:0,12,125	0/0:8,0:8:24:0,24,297	0/0:9,0:9:27:0,27,311	./.:1,0:1:0:0,0,0	1/1:0,3:3:9:112,9,0	0/0:4,0:4:0:0,0,82	0/0:8,0:8:24:0,24,307	1/1:0,5:5:15:190,15,0	0/0:3,0:3:9:0,9,111	0/0:3,0:3:9:0,9,101	0/0:1,0:1:3:0,3,35	0/0:4,0:4:12:0,12,161	1/1:0,4:4:12:161,12,0	0/0:11,0:11:33:0,33,326	0/0:17,0:17:51:0,51,596	0/0:3,0:3:9:0,9,82	0/0:6,0:6:18:0,18,230	1/1:0,6:6:18:230,18,0	1/1:0,5:5:15:163,15,0	1/1:0,7:7:21:236,21,0	0/0:11,0:11:30:0,30,450	0/0:8,0:8:24:0,24,282	1/1:0,3:3:9:115,9,0	0/1:1,4:5:21:141,0,21	0/0:15,0:15:45:0,45,543	1/1:0,4:4:12:155,12,0	0/0:7,0:7:18:0,18,270	0/0:5,0:5:15:0,15,191	0/0:7,0:7:21:0,21,235	1/1:0,7:7:21:265,21,0	1/1:0,9:9:27:336,27,0	1/1:0,5:5:15:190,15,0	0/0:3,0:3:9:0,9,112	0/0:5,0:5:15:0,15,158	1/1:0,10:10:30:378,30,0	0/0:22,0:22:60:0,60,900	1/1:0,4:4:12:152,12,0	0/0:6,0:6:18:0,18,210	0/0:9,0:9:27:0,27,287	0/0:14,0:14:39:0,39,585	0/1:7,2:9:49:49,0,253
Chr1	16157677	.	C	G	566.84	.	AC=11;AF=0.112;AN=98;BaseQRankSum=1.03;DP=325;ExcessHet=0.0000;FS=0.000;InbreedingCoeff=0.5092;MLEAC=12;MLEAF=0.122;MQ=60.00;MQRankSum=0.00;QD=24.65;ReadPosRankSum=1.38;SOR=0.495	GT:AD:DP:GQ:PL	0/0:1,0:1:3:0,3,37	./.:0,0:0:0:0,0,0	0/0:9,0:9:24:0,24,360	0/0:9,0:9:24:0,24,360	0/0:7,0:7:21:0,21,252	./.:0,0:0:0:0,0,0	./.:0,0:0:0:0,0,0	0/1:7,2:9:56:56,0,196	0/0:10,0:10:30:0,30,371	0/0:13,0:13:39:0,39,488	./.:0,0:0:0:0,0,0	./.:0,0:0:0:0,0,0	0/0:5,0:5:15:0,15,193	0/0:14,0:14:36:0,36,540	1/1:0,2:2:6:81,6,0	1/1:0,3:3:9:122,9,0	0/0:5,0:5:15:0,15,199	0/0:5,0:5:15:0,15,167	0/0:2,0:2:6:0,6,57	0/0:6,0:6:18:0,18,204	./.:0,0:0:0:0,0,0	0/0:4,0:4:12:0,12,141	0/0:9,0:9:27:0,27,313	0/0:1,0:1:3:0,3,34	./.:0,0:0:0:0,0,0	./.:0,0:0:0:0,0,0	./.:0,0:0:0:0,0,0	0/0:1,0:1:3:0,3,35	0/0:2,0:2:6:0,6,58	./.:0,0:0:0:0,0,0	0/0:1,0:1:3:0,3,37	0/0:7,0:7:21:0,21,211	0/0:1,0:1:3:0,3,34	0/0:8,0:8:24:0,24,288	0/0:11,0:11:27:0,27,405	./.:0,0:0:0:0,0,0	./.:1,0:1:0:0,0,0	0/0:4,0:4:12:0,12,125	0/0:3,0:3:6:0,6,90	./.:0,0:0:0:0,0,0	0/0:1,0:1:3:0,3,24	0/0:2,0:2:6:0,6,49	./.:0,0:0:0:0,0,0	0/0:6,0:6:18:0,18,190	./.:0,0:0:0:0,0,0	0/0:10,0:10:27:0,27,405	0/0:11,0:11:24:0,24,360	0/0:1,0:1:3:0,3,20	0/0:7,0:7:21:0,21,274	1/1:0,2:2:6:82,6,0	./.:0,0:0:0:0,0,0	./.:0,0:0:0:0,0,0	0/0:5,0:5:15:0,15,199	0/0:11,0:11:33:0,33,398	./.:1,0:1:0:0,0,0	./.:0,0:0:0:0,0,0	0/0:15,0:15:39:0,39,585	./.:0,0:0:0:0,0,0	0/0:4,0:4:12:0,12,138	0/0:2,0:2:6:0,6,82	0/0:6,0:6:18:0,18,215	1/1:0,5:5:15:207,15,0	./.:1,0:1:0:0,0,0	./.:1,0:1:0:0,0,0	./.:0,0:0:0:0,0,0	0/0:1,0:1:3:0,3,39	1/1:0,2:2:6:81,6,0	0/0:20,0:20:54:0,54,810	./.:1,0:1:0:0,0,0	0/0:4,0:4:12:0,12,124	0/0:9,0:9:24:0,24,360	0/0:8,0:8:21:0,21,315	0/0:7,0:7:18:0,18,270
Chr1	16157758	.	C	G	1353.04	.	AC=23;AF=0.225;AN=102;BaseQRankSum=0.135;DP=289;ExcessHet=0.0000;FS=0.000;InbreedingCoeff=0.5618;MLEAC=27;MLEAF=0.265;MQ=60.00;MQRankSum=0.00;QD=33.00;ReadPosRankSum=1.29;SOR=0.736	GT:AD:DP:GQ:PL	./.:0,0:0:0:0,0,0	./.:0,0:0:0:0,0,0	0/0:6,0:6:18:0,18,209	0/0:6,0:6:18:0,18,214	0/0:7,0:7:21:0,21,265	./.:0,0:0:0:0,0,0	1/1:0,2:2:6:84,6,0	0/1:5,3:8:99:99,0,152	0/0:4,0:4:9:0,9,135	0/0:9,0:9:27:0,27,355	1/1:0,5:5:15:206,15,0	./.:1,0:1:0:0,0,0	0/0:3,0:3:9:0,9,86	0/0:6,0:6:15:0,15,225	./.:1,0:1:0:0,0,0	1/1:0,4:4:12:163,12,0	0/0:4,0:4:12:0,12,139	0/0:2,0:2:6:0,6,80	0/0:2,0:2:6:0,6,57	0/0:6,0:6:15:0,15,225	./.:1,0:1:0:0,0,0	0/0:2,0:2:3:0,3,45	0/0:8,0:8:24:0,24,267	./.:0,0:0:0:0,0,0	./.:0,0:0:0:0,0,0	./.:1,0:1:0:0,0,0	./.:0,0:0:0:0,0,0	0/0:1,0:1:3:0,3,35	0/0:2,0:2:6:0,6,61	./.:0,0:0:0:0,0,0	./.:0,0:0:0:0,0,0	0/0:6,0:6:15:0,15,225	./.:0,0:0:0:0,0,0	0/0:8,0:8:21:0,21,315	0/0:9,0:9:24:0,24,360	1/1:0,2:2:6:78,6,0	1/1:0,2:2:6:79,6,0	0/0:4,0:4:12:0,12,113	0/0:3,0:3:9:0,9,115	1/1:0,3:3:9:122,9,0	0/0:1,0:1:3:0,3,24	0/0:3,0:3:9:0,9,84	./.:0,0:0:0:0,0,0	0/0:4,0:4:12:0,12,124	1/1:0,2:2:6:81,6,0	0/0:4,0:4:12:0,12,128	0/0:3,0:3:9:0,9,121	./.:0,0:0:0:0,0,0	0/0:7,0:7:18:0,18,270	1/1:0,3:3:9:116,9,0	./.:0,0:0:0:0,0,0	./.:1,0:1:0:0,0,0	0/0:3,0:3:9:0,9,119	0/0:7,0:7:18:0,18,270	./.:1,0:1:0:0,0,0	./.:0,0:0:0:0,0,0	0/0:9,0:9:21:0,21,315	./.:0,0:0:0:0,0,0	0/0:5,0:5:15:0,15,191	0/0:1,0:1:3:0,3,37	0/0:9,0:9:27:0,27,265	1/1:0,3:3:9:120,9,0	1/1:0,3:3:9:113,9,0	1/1:0,4:4:12:160,12,0	0/0:1,0:1:3:0,3,32	0/0:1,0:1:3:0,3,33	./.:1,0:1:0:0,0,0	0/0:11,0:11:30:0,30,450	./.:1,0:1:0:0,0,0	0/0:6,0:6:15:0,15,225	0/0:8,0:8:12:0,12,180	0/0:4,0:4:12:0,12,158	0/0:8,0:8:0:0,0,254
Chr1	16157820	.	T	C	3290.02	.	AC=51;AF=0.580;AN=88;BaseQRankSum=0.00;DP=156;ExcessHet=0.0000;FS=0.000;InbreedingCoeff=0.5089;MLEAC=83;MLEAF=0.943;MQ=60.00;MQRankSum=0.00;QD=32.71;ReadPosRankSum=0.431;SOR=1.636	GT:AD:DP:GQ:PL	./.:0,0:0:0:0,0,0	./.:0,0:0:0:0,0,0	1/1:0,2:2:6:84,6,0	1/1:0,2:2:6:83,6,0	1/1:0,3:3:9:122,9,0	./.:0,0:0:0:0,0,0	0/0:2,0:2:6:0,6,82	0/1:4,2:6:59:59,0,139	1/1:0,4:4:12:162,12,0	1/1:0,5:5:15:198,15,0	0/0:4,0:4:12:0,12,144	./.:0,0:0:0:0,0,0	./.:1,0:1:0:0,0,0	1/1:0,3:3:9:115,9,0	0/0:3,0:3:6:0,6,90	0/0:6,0:6:18:0,18,236	1/1:0,3:3:9:115,9,0	./.:0,0:0:0:0,0,0	./.:0,0:0:0:0,0,0	1/1:0,3:3:9:125,9,0	./.:0,0:0:0:0,0,0	./.:1,0:1:0:0,0,0	1/1:0,2:2:6:82,6,0	./.:0,0:0:0:0,0,0	./.:0,0:0:0:0,0,0	0/0:1,0:1:3:0,3,40	./.:0,0:0:0:0,0,0	./.:0,0:0:0:0,0,0	./.:1,0:1:0:0,0,0	./.:0,0:0:0:0,0,0	./.:0,0:0:0:0,0,0	1/1:0,2:2:6:81,6,0	./.:0,0:0:0:0,0,0	1/1:0,4:4:12:159,12,0	1/1:0,2:2:6:84,6,0	0/0:1,0:1:3:0,3,37	0/0:2,0:2:6:0,6,75	./.:1,0:1:0:0,0,0	1/1:0,2:2:6:85,6,0	0/0:1,0:1:3:0,3,42	./.:0,0:0:0:0,0,0	./.:0,0:0:0:0,0,0	./.:0,0:0:0:0,0,0	1/1:0,2:2:6:82,6,0	0/0:3,0:3:9:0,9,87	1/1:0,2:2:6:83,6,0	1/1:0,2:2:6:85,6,0	./.:1,0:1:0:0,0,0	1/1:0,4:4:12:166,12,0	0/0:5,0:5:12:0,12,180	0/0:2,0:2:6:0,6,64	0/0:1,0:1:3:0,3,33	1/1:0,2:2:6:81,6,0	./.:1,0:1:0:0,0,0	0/0:1,0:1:3:0,3,36	./.:0,0:0:0:0,0,0	1/1:0,3:3:9:127,9,0	0/0:1,0:1:3:0,3,31	1/1:0,3:3:9:123,9,0	./.:1,0:1:0:0,0,0	1/1:0,3:3:9:124,9,0	0/0:4,0:4:9:0,9,135	0/0:2,0:2:6:0,6,49	0/0:3,0:3:9:0,9,80	./.:0,0:0:0:0,0,0	./.:0,0:0:0:0,0,0	0/0:2,0:2:6:0,6,49	1/1:0,2:2:6:84,6,0	./.:0,0:0:0:0,0,0	1/1:0,4:4:12:164,12,0	1/1:0,5:5:15:211,15,0	./.:0,0:0:0:0,0,0	1/1:0,3:3:9:124,9,0
Chr1	16184184	.	A	C	419.99	.	AC=8;AF=0.211;AN=38;DP=40;ExcessHet=0.0000;FS=0.000;InbreedingCoeff=0.3613;MLEAC=23;MLEAF=0.605;MQ=60.00;QD=25.86;SOR=4.615	GT:AD:DP:GQ:PL	./.:0,0:0:0:0,0,0	./.:0,0:0:0:0,0,0	./.:0,0:0:0:0,0,0	0/0:1,0:1:3:0,3,35	./.:0,0:0:0:0,0,0	./.:0,0:0:0:0,0,0	1/1:0,2:2:6:84,6,0	./.:0,0:0:0:0,0,0	0/0:1,0:1:3:0,3,16	0/0:1,0:1:3:0,3,36	1/1:0,3:3:9:122,9,0	./.:0,0:0:0:0,0,0	./.:0,0:0:0:0,0,0	./.:0,0:0:0:0,0,0	./.:1,0:1:0:0,0,0	1/1:0,2:2:6:85,6,0	./.:0,0:0:0:0,0,0	./.:0,0:0:0:0,0,0	./.:0,0:0:0:0,0,0	./.:1,0:1:0:0,0,0	./.:1,0:1:0:0,0,0	./.:0,0:0:0:0,0,0	0/0:1,0:1:3:0,3,34	./.:0,0:0:0:0,0,0	./.:0,0:0:0:0,0,0	./.:1,0:1:0:0,0,0	0/0:2,0:2:6:0,6,73	./.:0,0:0:0:0,0,0	0/0:1,0:1:3:0,3,33	1/1:0,2:2:6:82,6,0	./.:0,0:0:0:0,0,0	./.:0,0:0:0:0,0,0	./.:0,0:0:0:0,0,0	./.:0,0:0:0:0,0,0	0/0:1,0:1:3:0,3,35	./.:0,0:0:0:0,0,0	./.:0,0:0:0:0,0,0	./.:0,0:0:0:0,0,0	0/0:2,0:2:6:0,6,73	./.:0,0:0:0:0,0,0	./.:0,0:0:0:0,0,0	./.:0,0:0:0:0,0,0	./.:0,0:0:0:0,0,0	0/0:1,0:1:3:0,3,36	./.:0,0:0:0:0,0,0	./.:0,0:0:0:0,0,0	./.:0,0:0:0:0,0,0	0/0:1,0:1:3:0,3,33	./.:0,0:0:0:0,0,0	./.:1,0:1:0:0,0,0	./.:0,0:0:0:0,0,0	./.:1,0:1:0:0,0,0	./.:0,0:0:0:0,0,0	0/0:1,0:1:3:0,3,22	./.:0,0:0:0:0,0,0	./.:0,0:0:0:0,0,0	./.:0,0:0:0:0,0,0	./.:0,0:0:0:0,0,0	./.:0,0:0:0:0,0,0	./.:0,0:0:0:0,0,0	./.:0,0:0:0:0,0,0	./.:0,0:0:0:0,0,0	./.:0,0:0:0:0,0,0	./.:0,0:0:0:0,0,0	0/0:2,0:2:6:0,6,72	0/0:1,0:1:3:0,3,35	./.:1,0:1:0:0,0,0	0/0:3,0:3:9:0,9,95	./.:1,0:1:0:0,0,0	0/0:1,0:1:3:0,3,14	./.:0,0:0:0:0,0,0	./.:0,0:0:0:0,0,0	./.:0,0:0:0:0,0,0
Chr1	16184269	.	G	A	468.32	.	AC=10;AF=0.208;AN=48;DP=73;ExcessHet=0.0000;FS=0.000;InbreedingCoeff=0.3954;MLEAC=22;MLEAF=0.458;MQ=60.00;QD=28.40;SOR=3.442	GT:AD:DP:GQ:PL	./.:0,0:0:0:0,0,0	0/0:1,0:1:3:0,3,34	./.:0,0:0:0:0,0,0	./.:0,0:0:0:0,0,0	./.:0,0:0:0:0,0,0	./.:0,0:0:0:0,0,0	0/0:4,0:4:12:0,12,132	./.:0,0:0:0:0,0,0	./.:1,0:1:0:0,0,0	1/1:0,2:2:6:80,6,0	0/0:9,0:9:27:0,27,260	./.:0,0:0:0:0,0,0	./.:0,0:0:0:0,0,0	./.:1,0:1:0:0,0,0	0/0:1,0:1:3:0,3,35	0/0:3,0:3:9:0,9,114	./.:0,0:0:0:0,0,0	1/1:0,2:2:6:82,6,0	./.:0,0:0:0:0,0,0	0/0:1,0:1:3:0,3,37	0/0:2,0:2:6:0,6,46	./.:0,0:0:0:0,0,0	./.:1,0:1:0:0,0,0	./.:0,0:0:0:0,0,0	./.:0,0:0:0:0,0,0	0/0:3,0:3:9:0,9,112	./.:1,0:1:0:0,0,0	./.:1,0:1:0:0,0,0	./.:1,0:1:0:0,0,0	0/0:3,0:3:9:0,9,112	./.:0,0:0:0:0,0,0	./.:0,0:0:0:0,0,0	./.:0,0:0:0:0,0,0	./.:0,0:0:0:0,0,0	./.:1,0:1:0:0,0,0	./.:0,0:0:0:0,0,0	./.:0,0:0:0:0,0,0	./.:2,0:2:0:0,0,0	1/1:0,2:2:6:81,6,0	0/0:1,0:1:3:0,3,33	./.:0,0:0:0:0,0,0	./.:1,0:1:0:0,0,0	./.:0,0:0:0:0,0,0	1/1:0,2:2:6:82,6,0	0/0:2,0:2:6:0,6,69	./.:0,0:0:0:0,0,0	./.:0,0:0:0:0,0,0	./.:1,0:1:0:0,0,0	./.:0,0:0:0:0,0,0	0/0:3,0:3:9:0,9,81	./.:0,0:0:0:0,0,0	0/0:1,0:1:3:0,3,33	./.:0,0:0:0:0,0,0	./.:1,0:1:0:0,0,0	./.:0,0:0:0:0,0,0	0/0:1,0:1:3:0,3,35	./.:0,0:0:0:0,0,0	0/0:1,0:1:3:0,3,38	./.:0,0:0:0:0,0,0	./.:0,0:0:0:0,0,0	./.:0,0:0:0:0,0,0	0/0:1,0:1:3:0,3,34	0/0:1,0:1:3:0,3,33	./.:0,0:0:0:0,0,0	1/1:0,3:3:9:119,9,0	./.:1,0:1:0:0,0,0	0/0:3,0:3:9:0,9,83	./.:1,0:1:0:0,0,0	0/0:1,0:1:3:0,3,33	./.:0,0:0:0:0,0,0	./.:1,0:1:0:0,0,0	./.:0,0:0:0:0,0,0	./.:0,0:0:0:0,0,0
Chr1	16184279	.	G	A	145.3	.	AC=2;AF=0.024;AN=84;DP=91;ExcessHet=0.0000;FS=0.000;InbreedingCoeff=0.3326;MLEAC=3;MLEAF=0.036;MQ=60.00;QD=29.85;SOR=0.693	GT:AD:DP:GQ:PL	./.:0,0:0:0:0,0,0	0/0:1,0:1:3:0,3,34	./.:0,0:0:0:0,0,0	0/0:2,0:2:6:0,6,73	./.:0,0:0:0:0,0,0	./.:0,0:0:0:0,0,0	0/0:4,0:4:12:0,12,132	./.:0,0:0:0:0,0,0	0/0:3,0:3:9:0,9,100	0/0:2,0:2:6:0,6,60	0/0:10,0:10:30:0,30,267	./.:0,0:0:0:0,0,0	./.:0,0:0:0:0,0,0	0/0:1,0:1:3:0,3,36	0/0:1,0:1:3:0,3,35	0/0:4,0:4:12:0,12,128	./.:0,0:0:0:0,0,0	0/0:3,0:3:9:0,9,86	./.:0,0:0:0:0,0,0	0/0:1,0:1:3:0,3,37	0/0:2,0:2:6:0,6,46	0/0:1,0:1:3:0,3,37	0/0:1,0:1:3:0,3,38	./.:0,0:0:0:0,0,0	./.:0,0:0:0:0,0,0	0/0:3,0:3:9:0,9,112	0/0:1,0:1:3:0,3,39	0/0:1,0:1:3:0,3,35	0/0:1,0:1:3:0,3,35	0/0:4,0:4:12:0,12,126	./.:0,0:0:0:0,0,0	0/0:1,0:1:3:0,3,35	./.:0,0:0:0:0,0,0	./.:0,0:0:0:0,0,0	0/0:1,0:1:3:0,3,15	./.:0,0:0:0:0,0,0	./.:0,0:0:0:0,0,0	0/0:2,0:2:6:0,6,77	0/0:2,0:2:6:0,6,58	0/0:1,0:1:3:0,3,33	./.:0,0:0:0:0,0,0	0/0:1,0:1:3:0,3,22	./.:0,0:0:0:0,0,0	0/0:2,0:2:6:0,6,63	0/0:3,0:3:9:0,9,85	./.:0,0:0:0:0,0,0	./.:0,0:0:0:0,0,0	0/0:1,0:1:3:0,3,35	./.:0,0:0:0:0,0,0	0/0:3,0:3:9:0,9,81	./.:0,0:0:0:0,0,0	0/0:1,0:1:3:0,3,33	./.:0,0:0:0:0,0,0	0/0:2,0:2:6:0,6,76	./.:0,0:0:0:0,0,0	0/0:2,0:2:6:0,6,75	./.:0,0:0:0:0,0,0	0/0:1,0:1:3:0,3,38	./.:0,0:0:0:0,0,0	./.:0,0:0:0:0,0,0	1/1:0,4:4:12:164,12,0	0/0:1,0:1:3:0,3,34	0/0:1,0:1:3:0,3,33	./.:0,0:0:0:0,0,0	0/0:6,0:6:18:0,18,143	0/0:1,0:1:3:0,3,37	0/0:3,0:3:9:0,9,83	0/0:1,0:1:3:0,3,22	0/0:1,0:1:3:0,3,33	./.:0,0:0:0:0,0,0	0/0:1,0:1:3:0,3,21	./.:0,0:0:0:0,0,0	./.:0,0:0:0:0,0,0
Chr1	16184454	.	G	T	234.26	.	AC=4;AF=0.087;AN=46;DP=48;ExcessHet=0.0000;FS=0.000;InbreedingCoeff=0.3470;MLEAC=11;MLEAF=0.239;MQ=60.00;QD=31.03;SOR=0.693	GT:AD:DP:GQ:PL	./.:1,0:1:0:0,0,0	./.:0,0:0:0:0,0,0	./.:0,0:0:0:0,0,0	0/0:1,0:1:3:0,3,32	./.:0,0:0:0:0,0,0	./.:0,0:0:0:0,0,0	./.:0,0:0:0:0,0,0	./.:0,0:0:0:0,0,0	0/0:5,0:5:15:0,15,164	0/0:4,0:4:12:0,12,145	1/1:0,2:2:6:75,6,0	./.:0,0:0:0:0,0,0	./.:0,0:0:0:0,0,0	0/0:1,0:1:3:0,3,34	./.:0,0:0:0:0,0,0	./.:0,0:0:0:0,0,0	./.:0,0:0:0:0,0,0	0/0:2,0:2:6:0,6,74	./.:0,0:0:0:0,0,0	./.:0,0:0:0:0,0,0	./.:1,0:1:0:0,0,0	0/0:1,0:1:3:0,3,35	0/0:1,0:1:3:0,3,32	./.:0,0:0:0:0,0,0	./.:0,0:0:0:0,0,0	./.:1,0:1:0:0,0,0	0/0:1,0:1:3:0,3,38	0/0:1,0:1:3:0,3,35	0/0:1,0:1:3:0,3,15	./.:0,0:0:0:0,0,0	./.:0,0:0:0:0,0,0	./.:0,0:0:0:0,0,0	0/0:1,0:1:3:0,3,37	./.:0,0:0:0:0,0,0	./.:0,0:0:0:0,0,0	./.:0,0:0:0:0,0,0	./.:0,0:0:0:0,0,0	0/0:2,0:2:0:0,0,4	./.:0,0:0:0:0,0,0	./.:1,0:1:0:0,0,0	./.:0,0:0:0:0,0,0	0/0:1,0:1:3:0,3,37	./.:0,0:0:0:0,0,0	0/0:1,0:1:3:0,3,37	./.:0,0:0:0:0,0,0	./.:0,0:0:0:0,0,0	0/0:1,0:1:3:0,3,16	0/0:1,0:1:3:0,3,35	./.:0,0:0:0:0,0,0	./.:1,0:1:0:0,0,0	./.:0,0:0:0:0,0,0	./.:0,0:0:0:0,0,0	./.:0,0:0:0:0,0,0	0/0:3,0:3:9:0,9,100	./.:1,0:1:0:0,0,0	0/0:2,0:2:0:0,0,4	./.:0,0:0:0:0,0,0	./.:0,0:0:0:0,0,0	./.:0,0:0:0:0,0,0	./.:0,0:0:0:0,0,0	./.:0,0:0:0:0,0,0	./.:1,0:1:0:0,0,0	1/1:0,4:4:12:152,12,0	./.:1,0:1:0:0,0,0	./.:0,0:0:0:0,0,0	0/0:1,0:1:3:0,3,37	./.:1,0:1:0:0,0,0	0/0:1,0:1:3:0,3,38	./.:0,0:0:0:0,0,0	0/0:1,0:1:3:0,3,34	./.:0,0:0:0:0,0,0	./.:0,0:0:0:0,0,0	./.:0,0:0:0:0,0,0
Chr1	16184520	.	T	C	134.52	.	AC=2;AF=0.091;AN=22;DP=21;ExcessHet=0.0000;FS=0.000;InbreedingCoeff=0.3517;MLEAC=8;MLEAF=0.364;MQ=60.00;QD=28.80;SOR=1.179	GT:AD:DP:GQ:PL	0/0:1,0:1:3:0,3,34	0/0:1,0:1:3:0,3,24	./.:0,0:0:0:0,0,0	./.:0,0:0:0:0,0,0	./.:0,0:0:0:0,0,0	./.:0,0:0:0:0,0,0	./.:0,0:0:0:0,0,0	./.:0,0:0:0:0,0,0	1/1:0,3:3:9:121,9,0	./.:0,0:0:0:0,0,0	./.:0,0:0:0:0,0,0	./.:0,0:0:0:0,0,0	./.:0,0:0:0:0,0,0	./.:0,0:0:0:0,0,0	0/0:1,0:1:3:0,3,23	./.:0,0:0:0:0,0,0	./.:0,0:0:0:0,0,0	./.:0,0:0:0:0,0,0	./.:0,0:0:0:0,0,0	./.:0,0:0:0:0,0,0	0/0:2,0:2:6:0,6,49	./.:0,0:0:0:0,0,0	./.:0,0:0:0:0,0,0	./.:0,0:0:0:0,0,0	./.:0,0:0:0:0,0,0	./.:0,0:0:0:0,0,0	./.:0,0:0:0:0,0,0	./.:0,0:0:0:0,0,0	./.:0,0:0:0:0,0,0	./.:0,0:0:0:0,0,0	./.:0,0:0:0:0,0,0	./.:0,0:0:0:0,0,0	./.:0,0:0:0:0,0,0	./.:0,0:0:0:0,0,0	./.:0,0:0:0:0,0,0	./.:0,0:0:0:0,0,0	./.:0,0:0:0:0,0,0	./.:0,0:0:0:0,0,0	./.:0,0:0:0:0,0,0	./.:0,0:0:0:0,0,0	./.:0,0:0:0:0,0,0	./.:0,0:0:0:0,0,0	./.:0,0:0:0:0,0,0	./.:0,0:0:0:0,0,0	./.:0,0:0:0:0,0,0	./.:0,0:0:0:0,0,0	./.:0,0:0:0:0,0,0	./.:0,0:0:0:0,0,0	./.:0,0:0:0:0,0,0	0/0:1,0:1:3:0,3,34	./.:0,0:0:0:0,0,0	./.:0,0:0:0:0,0,0	./.:0,0:0:0:0,0,0	./.:1,0:1:0:0,0,0	0/0:1,0:1:3:0,3,21	./.:0,0:0:0:0,0,0	./.:0,0:0:0:0,0,0	./.:0,0:0:0:0,0,0	./.:0,0:0:0:0,0,0	./.:0,0:0:0:0,0,0	./.:0,0:0:0:0,0,0	0/0:1,0:1:3:0,3,34	0/0:4,0:4:12:0,12,126	0/0:1,0:1:3:0,3,34	./.:0,0:0:0:0,0,0	./.:0,0:0:0:0,0,0	0/0:3,0:3:9:0,9,110	./.:0,0:0:0:0,0,0	./.:0,0:0:0:0,0,0	./.:0,0:0:0:0,0,0	./.:0,0:0:0:0,0,0	./.:0,0:0:0:0,0,0	./.:0,0:0:0:0,0,0
Chr1	16184561	.	C	T	92.11	.	AC=2;AF=0.071;AN=28;DP=23;ExcessHet=0.0000;FS=0.000;InbreedingCoeff=0.3420;MLEAC=7;MLEAF=0.250;MQ=60.00;QD=30.38;SOR=2.303	GT:AD:DP:GQ:PL	./.:0,0:0:0:0,0,0	./.:0,0:0:0:0,0,0	./.:0,0:0:0:0,0,0	./.:0,0:0:0:0,0,0	./.:0,0:0:0:0,0,0	./.:0,0:0:0:0,0,0	./.:0,0:0:0:0,0,0	./.:0,0:0:0:0,0,0	0/0:1,0:1:3:0,3,33	0/0:2,0:2:6:0,6,36	./.:0,0:0:0:0,0,0	./.:0,0:0:0:0,0,0	0/0:2,0:2:6:0,6,49	./.:0,0:0:0:0,0,0	./.:1,0:1:0:0,0,0	./.:0,0:0:0:0,0,0	./.:0,0:0:0:0,0,0	./.:0,0:0:0:0,0,0	./.:0,0:0:0:0,0,0	0/0:1,0:1:3:0,3,14	./.:1,0:1:0:0,0,0	./.:0,0:0:0:0,0,0	./.:0,0:0:0:0,0,0	./.:0,0:0:0:0,0,0	./.:0,0:0:0:0,0,0	./.:0,0:0:0:0,0,0	./.:0,0:0:0:0,0,0	./.:0,0:0:0:0,0,0	./.:0,0:0:0:0,0,0	./.:0,0:0:0:0,0,0	./.:0,0:0:0:0,0,0	0/0:1,0:1:3:0,3,36	0/0:1,0:1:3:0,3,35	./.:0,0:0:0:0,0,0	./.:0,0:0:0:0,0,0	./.:0,0:0:0:0,0,0	./.:0,0:0:0:0,0,0	./.:0,0:0:0:0,0,0	./.:0,0:0:0:0,0,0	./.:0,0:0:0:0,0,0	./.:0,0:0:0:0,0,0	./.:0,0:0:0:0,0,0	./.:0,0:0:0:0,0,0	./.:0,0:0:0:0,0,0	./.:0,0:0:0:0,0,0	0/0:1,0:1:3:0,3,22	0/0:1,0:1:3:0,3,35	0/0:1,0:1:3:0,3,33	./.:0,0:0:0:0,0,0	./.:0,0:0:0:0,0,0	./.:0,0:0:0:0,0,0	./.:0,0:0:0:0,0,0	./.:0,0:0:0:0,0,0	0/0:3,0:3:9:0,9,109	./.:0,0:0:0:0,0,0	./.:0,0:0:0:0,0,0	./.:0,0:0:0:0,0,0	./.:0,0:0:0:0,0,0	./.:0,0:0:0:0,0,0	./.:0,0:0:0:0,0,0	./.:0,0:0:0:0,0,0	./.:0,0:0:0:0,0,0	./.:0,0:0:0:0,0,0	./.:0,0:0:0:0,0,0	0/0:1,0:1:3:0,3,36	0/0:1,0:1:3:0,3,37	1/1:0,2:2:6:83,6,0	./.:0,0:0:0:0,0,0	./.:0,0:0:0:0,0,0	0/0:1,0:1:3:0,3,20	./.:0,0:0:0:0,0,0	./.:0,0:0:0:0,0,0	./.:0,0:0:0:0,0,0
Chr1	16195265	.	G	A	141.07	.	AC=2;AF=1.00;AN=2;DP=3;ExcessHet=0.0000;FS=0.000;InbreedingCoeff=0.3369;MLEAC=17;MLEAF=1.00;MQ=60.00;QD=29.80;SOR=0.693	GT:AD:DP:GQ:PL	./.:0,0:0:0:0,0,0	./.:0,0:0:0:0,0,0	./.:1,0:1:0:0,0,0	./.:0,0:0:0:0,0,0	./.:0,0:0:0:0,0,0	./.:0,0:0:0:0,0,0	./.:0,0:0:0:0,0,0	./.:0,0:0:0:0,0,0	./.:0,0:0:0:0,0,0	./.:0,0:0:0:0,0,0	./.:0,0:0:0:0,0,0	./.:0,0:0:0:0,0,0	./.:0,0:0:0:0,0,0	./.:0,0:0:0:0,0,0	./.:0,0:0:0:0,0,0	./.:0,0:0:0:0,0,0	./.:0,0:0:0:0,0,0	./.:0,0:0:0:0,0,0	./.:0,0:0:0:0,0,0	./.:0,0:0:0:0,0,0	./.:0,0:0:0:0,0,0	./.:0,0:0:0:0,0,0	./.:0,0:0:0:0,0,0	./.:0,0:0:0:0,0,0	./.:0,0:0:0:0,0,0	./.:0,0:0:0:0,0,0	./.:0,0:0:0:0,0,0	./.:0,0:0:0:0,0,0	./.:0,0:0:0:0,0,0	./.:0,0:0:0:0,0,0	./.:0,0:0:0:0,0,0	./.:0,0:0:0:0,0,0	1/1:0,2:2:6:81,6,0	./.:0,0:0:0:0,0,0	./.:0,0:0:0:0,0,0	./.:0,0:0:0:0,0,0	./.:0,0:0:0:0,0,0	./.:0,0:0:0:0,0,0	./.:0,0:0:0:0,0,0	./.:0,0:0:0:0,0,0	./.:0,0:0:0:0,0,0	./.:0,0:0:0:0,0,0	./.:0,0:0:0:0,0,0	./.:0,0:0:0:0,0,0	./.:0,0:0:0:0,0,0	./.:0,0:0:0:0,0,0	./.:0,0:0:0:0,0,0	./.:0,0:0:0:0,0,0	./.:0,0:0:0:0,0,0	./.:0,0:0:0:0,0,0	./.:0,0:0:0:0,0,0	./.:0,0:0:0:0,0,0	./.:0,0:0:0:0,0,0	./.:0,0:0:0:0,0,0	./.:0,0:0:0:0,0,0	./.:0,0:0:0:0,0,0	./.:0,0:0:0:0,0,0	./.:0,0:0:0:0,0,0	./.:0,0:0:0:0,0,0	./.:0,0:0:0:0,0,0	./.:0,0:0:0:0,0,0	./.:0,0:0:0:0,0,0	./.:0,0:0:0:0,0,0	./.:0,0:0:0:0,0,0	./.:0,0:0:0:0,0,0	./.:0,0:0:0:0,0,0	./.:0,0:0:0:0,0,0	./.:0,0:0:0:0,0,0	./.:0,0:0:0:0,0,0	./.:0,0:0:0:0,0,0	./.:0,0:0:0:0,0,0	./.:0,0:0:0:0,0,0	./.:0,0:0:0:0,0,0
Chr1	16195499	.	T	C	192.86	.	AC=2;AF=1.00;AN=2;DP=3;ExcessHet=0.0000;FS=0.000;InbreedingCoeff=0.3393;MLEAC=19;MLEAF=1.00;MQ=60.00;QD=29.15;SOR=1.179	GT:AD:DP:GQ:PL	./.:0,0:0:0:0,0,0	./.:0,0:0:0:0,0,0	./.:0,0:0:0:0,0,0	./.:0,0:0:0:0,0,0	./.:0,0:0:0:0,0,0	./.:0,0:0:0:0,0,0	./.:0,0:0:0:0,0,0	./.:0,0:0:0:0,0,0	./.:0,0:0:0:0,0,0	./.:0,0:0:0:0,0,0	./.:0,0:0:0:0,0,0	./.:0,0:0:0:0,0,0	./.:0,0:0:0:0,0,0	./.:0,0:0:0:0,0,0	./.:0,0:0:0:0,0,0	./.:0,0:0:0:0,0,0	./.:0,0:0:0:0,0,0	./.:0,0:0:0:0,0,0	./.:0,0:0:0:0,0,0	./.:0,0:0:0:0,0,0	./.:0,0:0:0:0,0,0	./.:0,0:0:0:0,0,0	./.:0,0:0:0:0,0,0	./.:0,0:0:0:0,0,0	./.:0,0:0:0:0,0,0	./.:0,0:0:0:0,0,0	./.:0,0:0:0:0,0,0	./.:0,0:0:0:0,0,0	./.:0,0:0:0:0,0,0	./.:0,0:0:0:0,0,0	./.:0,0:0:0:0,0,0	./.:0,0:0:0:0,0,0	./.:0,0:0:0:0,0,0	./.:0,0:0:0:0,0,0	./.:0,0:0:0:0,0,0	./.:0,0:0:0:0,0,0	./.:0,0:0:0:0,0,0	1/1:0,3:3:9:125,9,0	./.:0,0:0:0:0,0,0	./.:0,0:0:0:0,0,0	./.:0,0:0:0:0,0,0	./.:0,0:0:0:0,0,0	./.:0,0:0:0:0,0,0	./.:0,0:0:0:0,0,0	./.:0,0:0:0:0,0,0	./.:0,0:0:0:0,0,0	./.:0,0:0:0:0,0,0	./.:0,0:0:0:0,0,0	./.:0,0:0:0:0,0,0	./.:0,0:0:0:0,0,0	./.:0,0:0:0:0,0,0	./.:0,0:0:0:0,0,0	./.:0,0:0:0:0,0,0	./.:0,0:0:0:0,0,0	./.:0,0:0:0:0,0,0	./.:0,0:0:0:0,0,0	./.:0,0:0:0:0,0,0	./.:0,0:0:0:0,0,0	./.:0,0:0:0:0,0,0	./.:0,0:0:0:0,0,0	./.:0,0:0:0:0,0,0	./.:0,0:0:0:0,0,0	./.:0,0:0:0:0,0,0	./.:0,0:0:0:0,0,0	./.:0,0:0:0:0,0,0	./.:0,0:0:0:0,0,0	./.:0,0:0:0:0,0,0	./.:0,0:0:0:0,0,0	./.:0,0:0:0:0,0,0	./.:0,0:0:0:0,0,0	./.:0,0:0:0:0,0,0	./.:0,0:0:0:0,0,0	./.:0,0:0:0:0,0,0
Chr1	16228202	.	A	G	120.07	.	AC=2;AF=0.500;AN=4;DP=6;ExcessHet=0.0000;FS=0.000;InbreedingCoeff=0.3406;MLEAC=15;MLEAF=1.00;MQ=60.00;QD=32.71;SOR=2.303	GT:AD:DP:GQ:PL	./.:0,0:0:0:0,0,0	./.:0,0:0:0:0,0,0	./.:0,0:0:0:0,0,0	./.:0,0:0:0:0,0,0	./.:0,0:0:0:0,0,0	./.:0,0:0:0:0,0,0	./.:0,0:0:0:0,0,0	./.:0,0:0:0:0,0,0	./.:0,0:0:0:0,0,0	./.:0,0:0:0:0,0,0	./.:0,0:0:0:0,0,0	./.:0,0:0:0:0,0,0	./.:0,0:0:0:0,0,0	./.:0,0:0:0:0,0,0	./.:0,0:0:0:0,0,0	./.:0,0:0:0:0,0,0	./.:0,0:0:0:0,0,0	./.:0,0:0:0:0,0,0	./.:0,0:0:0:0,0,0	1/1:0,2:2:6:71,6,0	./.:0,0:0:0:0,0,0	./.:0,0:0:0:0,0,0	./.:0,0:0:0:0,0,0	./.:0,0:0:0:0,0,0	./.:0,0:0:0:0,0,0	./.:0,0:0:0:0,0,0	./.:0,0:0:0:0,0,0	./.:0,0:0:0:0,0,0	./.:0,0:0:0:0,0,0	./.:0,0:0:0:0,0,0	./.:0,0:0:0:0,0,0	./.:0,0:0:0:0,0,0	./.:0,0:0:0:0,0,0	./.:0,0:0:0:0,0,0	./.:0,0:0:0:0,0,0	./.:0,0:0:0:0,0,0	./.:0,0:0:0:0,0,0	./.:0,0:0:0:0,0,0	./.:0,0:0:0:0,0,0	./.:0,0:0:0:0,0,0	./.:0,0:0:0:0,0,0	./.:0,0:0:0:0,0,0	./.:0,0:0:0:0,0,0	./.:0,0:0:0:0,0,0	./.:0,0:0:0:0,0,0	./.:0,0:0:0:0,0,0	./.:0,0:0:0:0,0,0	./.:0,0:0:0:0,0,0	./.:0,0:0:0:0,0,0	./.:0,0:0:0:0,0,0	./.:0,0:0:0:0,0,0	./.:0,0:0:0:0,0,0	./.:0,0:0:0:0,0,0	./.:0,0:0:0:0,0,0	./.:0,0:0:0:0,0,0	./.:0,0:0:0:0,0,0	./.:0,0:0:0:0,0,0	./.:0,0:0:0:0,0,0	./.:0,0:0:0:0,0,0	./.:0,0:0:0:0,0,0	./.:0,0:0:0:0,0,0	./.:0,0:0:0:0,0,0	./.:0,0:0:0:0,0,0	./.:0,0:0:0:0,0,0	0/0:2,0:2:6:0,6,49	./.:0,0:0:0:0,0,0	./.:0,0:0:0:0,0,0	./.:0,0:0:0:0,0,0	./.:0,0:0:0:0,0,0	./.:0,0:0:0:0,0,0	./.:0,0:0:0:0,0,0	./.:0,0:0:0:0,0,0	./.:0,0:0:0:0,0,0
Chr1	16228250	.	T	C	165.34	.	AC=2;AF=0.250;AN=8;DP=13;ExcessHet=0.0000;FS=0.000;InbreedingCoeff=0.3429;MLEAC=14;MLEAF=1.00;MQ=60.00;QD=28.09;SOR=2.833	GT:AD:DP:GQ:PL	./.:0,0:0:0:0,0,0	./.:0,0:0:0:0,0,0	0/0:1,0:1:3:0,3,35	./.:0,0:0:0:0,0,0	./.:0,0:0:0:0,0,0	./.:0,0:0:0:0,0,0	./.:0,0:0:0:0,0,0	./.:0,0:0:0:0,0,0	./.:0,0:0:0:0,0,0	./.:0,0:0:0:0,0,0	./.:0,0:0:0:0,0,0	./.:0,0:0:0:0,0,0	./.:0,0:0:0:0,0,0	./.:0,0:0:0:0,0,0	./.:0,0:0:0:0,0,0	./.:1,0:1:0:0,0,0	./.:0,0:0:0:0,0,0	./.:0,0:0:0:0,0,0	./.:0,0:0:0:0,0,0	0/0:2,0:2:6:0,6,73	./.:1,0:1:0:0,0,0	./.:0,0:0:0:0,0,0	./.:0,0:0:0:0,0,0	./.:0,0:0:0:0,0,0	./.:0,0:0:0:0,0,0	1/1:0,3:3:9:123,9,0	./.:0,0:0:0:0,0,0	./.:0,0:0:0:0,0,0	./.:0,0:0:0:0,0,0	./.:1,0:1:0:0,0,0	./.:0,0:0:0:0,0,0	./.:0,0:0:0:0,0,0	./.:0,0:0:0:0,0,0	./.:0,0:0:0:0,0,0	./.:0,0:0:0:0,0,0	./.:0,0:0:0:0,0,0	./.:0,0:0:0:0,0,0	./.:0,0:0:0:0,0,0	./.:0,0:0:0:0,0,0	./.:0,0:0:0:0,0,0	./.:0,0:0:0:0,0,0	./.:0,0:0:0:0,0,0	./.:0,0:0:0:0,0,0	./.:0,0:0:0:0,0,0	./.:1,0:1:0:0,0,0	./.:0,0:0:0:0,0,0	./.:0,0:0:0:0,0,0	./.:0,0:0:0:0,0,0	./.:0,0:0:0:0,0,0	./.:0,0:0:0:0,0,0	./.:0,0:0:0:0,0,0	./.:0,0:0:0:0,0,0	./.:0,0:0:0:0,0,0	./.:0,0:0:0:0,0,0	./.:0,0:0:0:0,0,0	./.:0,0:0:0:0,0,0	./.:0,0:0:0:0,0,0	./.:0,0:0:0:0,0,0	./.:0,0:0:0:0,0,0	./.:0,0:0:0:0,0,0	./.:0,0:0:0:0,0,0	./.:1,0:1:0:0,0,0	./.:0,0:0:0:0,0,0	./.:0,0:0:0:0,0,0	./.:0,0:0:0:0,0,0	./.:0,0:0:0:0,0,0	./.:1,0:1:0:0,0,0	./.:0,0:0:0:0,0,0	./.:0,0:0:0:0,0,0	./.:0,0:0:0:0,0,0	0/0:1,0:1:3:0,3,20	./.:0,0:0:0:0,0,0	./.:0,0:0:0:0,0,0
Chr1	16228462	.	G	A	406.13	.	AC=8;AF=0.286;AN=28;DP=23;ExcessHet=0.0000;FS=0.000;InbreedingCoeff=0.3503;MLEAC=29;MLEAF=1.00;MQ=60.00;QD=30.24;SOR=4.407	GT:AD:DP:GQ:PL	./.:0,0:0:0:0,0,0	0/0:1,0:1:3:0,3,37	./.:0,0:0:0:0,0,0	./.:0,0:0:0:0,0,0	./.:0,0:0:0:0,0,0	./.:0,0:0:0:0,0,0	./.:0,0:0:0:0,0,0	0/0:1,0:1:3:0,3,18	./.:0,0:0:0:0,0,0	./.:0,0:0:0:0,0,0	0/0:1,0:1:3:0,3,13	./.:0,0:0:0:0,0,0	./.:0,0:0:0:0,0,0	./.:1,0:1:0:0,0,0	./.:0,0:0:0:0,0,0	./.:0,0:0:0:0,0,0	./.:0,0:0:0:0,0,0	./.:0,0:0:0:0,0,0	./.:0,0:0:0:0,0,0	./.:0,0:0:0:0,0,0	./.:0,0:0:0:0,0,0	./.:0,0:0:0:0,0,0	1/1:0,2:2:6:82,6,0	./.:0,0:0:0:0,0,0	./.:0,0:0:0:0,0,0	0/0:1,0:1:3:0,3,24	./.:0,0:0:0:0,0,0	./.:1,0:1:0:0,0,0	./.:0,0:0:0:0,0,0	0/0:1,0:1:3:0,3,34	./.:0,0:0:0:0,0,0	./.:0,0:0:0:0,0,0	./.:0,0:0:0:0,0,0	./.:1,0:1:0:0,0,0	./.:0,0:0:0:0,0,0	./.:0,0:0:0:0,0,0	./.:0,0:0:0:0,0,0	./.:0,0:0:0:0,0,0	./.:0,0:0:0:0,0,0	./.:0,0:0:0:0,0,0	./.:0,0:0:0:0,0,0	1/1:0,2:2:6:82,6,0	./.:0,0:0:0:0,0,0	./.:0,0:0:0:0,0,0	0/0:2,0:2:6:0,6,49	./.:0,0:0:0:0,0,0	./.:0,0:0:0:0,0,0	1/1:0,2:2:6:75,6,0	./.:0,0:0:0:0,0,0	./.:0,0:0:0:0,0,0	0/0:1,0:1:3:0,3,30	./.:0,0:0:0:0,0,0	./.:0,0:0:0:0,0,0	./.:0,0:0:0:0,0,0	./.:0,0:0:0:0,0,0	./.:0,0:0:0:0,0,0	./.:0,0:0:0:0,0,0	0/0:1,0:1:3:0,3,35	./.:0,0:0:0:0,0,0	./.:0,0:0:0:0,0,0	./.:0,0:0:0:0,0,0	0/0:1,0:1:3:0,3,34	./.:0,0:0:0:0,0,0	./.:0,0:0:0:0,0,0	./.:0,0:0:0:0,0,0	./.:0,0:0:0:0,0,0	0/0:1,0:1:3:0,3,33	./.:0,0:0:0:0,0,0	./.:0,0:0:0:0,0,0	./.:0,0:0:0:0,0,0	1/1:0,2:2:6:82,6,0	./.:0,0:0:0:0,0,0	./.:1,0:1:0:0,0,0
Chr1	16228545	.	AT	A	22571.7	.	AC=140;AF=0.986;AN=142;DP=1512;ExcessHet=0.0309;FS=0.000;InbreedingCoeff=0.2852;MLEAC=145;MLEAF=1.00;MQ=60.00;MQRankSum=0.00;QD=33.68;SOR=4.085	GT:AD:DP:GQ:PL	1/1:0,9:9:27:310,27,0	1/1:0,5:5:15:173,15,0	1/1:0,5:5:15:173,15,0	1/1:0,2:2:6:69,6,0	1/1:0,5:5:15:173,15,0	1/1:0,3:3:9:103,9,0	1/1:0,10:10:30:345,30,0	1/1:0,10:10:30:345,30,0	1/1:0,16:16:48:552,48,0	1/1:0,10:10:30:345,30,0	1/1:0,8:8:24:276,24,0	1/1:0,7:7:21:242,21,0	1/1:0,15:15:45:517,45,0	1/1:0,7:7:21:241,21,0	1/1:0,7:7:21:241,21,0	1/1:0,7:7:21:241,21,0	1/1:0,9:9:27:310,27,0	1/1:0,7:7:21:241,21,0	1/1:0,4:4:12:138,12,0	1/1:0,15:15:45:517,45,0	1/1:0,9:9:27:310,27,0	1/1:0,7:7:21:242,21,0	1/1:0,3:3:9:104,9,0	./.:0,0:0:0:0,0,0	1/1:0,7:7:21:241,21,0	1/1:0,9:9:27:310,27,0	1/1:0,9:9:27:310,27,0	1/1:0,5:5:15:172,15,0	1/1:0,7:7:21:241,21,0	1/1:0,12:12:36:414,36,0	1/1:0,10:10:30:345,30,0	1/1:0,7:7:21:241,21,0	1/1:0,13:13:39:448,39,0	1/1:0,7:7:21:242,21,0	1/1:0,12:12:36:414,36,0	1/1:0,5:5:15:172,15,0	1/1:0,4:4:12:138,12,0	1/1:0,10:10:30:345,30,0	1/1:0,6:6:18:207,18,0	1/1:0,9:9:27:310,27,0	1/1:0,6:6:18:207,18,0	0/1:2,14:16:0:434,0,0	./.:3,0:3:0:0,0,0	1/1:0,7:7:21:242,21,0	1/1:0,17:17:51:586,51,0	1/1:0,8:8:24:276,24,0	1/1:0,5:5:15:173,15,0	1/1:0,5:5:15:172,15,0	1/1:0,10:10:30:345,30,0	1/1:0,10:10:30:345,30,0	1/1:0,11:11:33:380,33,0	1/1:0,15:15:45:517,45,0	1/1:0,13:13:39:448,39,0	1/1:0,13:13:39:448,39,0	1/1:0,3:3:9:104,9,0	1/1:0,6:6:18:207,18,0	1/1:0,9:9:27:311,27,0	1/1:0,7:7:21:242,21,0	1/1:0,11:11:33:379,33,0	1/1:0,2:2:6:69,6,0	1/1:0,9:9:27:310,27,0	1/1:0,12:12:36:414,36,0	1/1:0,10:10:30:345,30,0	1/1:0,8:8:24:276,24,0	1/1:0,8:8:24:276,24,0	1/1:0,8:8:24:276,24,0	0/1:1,10:11:1:312,0,1	1/1:0,14:14:42:483,42,0	1/1:0,10:10:30:344,30,0	1/1:0,11:11:33:379,33,0	1/1:0,11:11:33:379,33,0	1/1:0,5:5:15:173,15,0	1/1:0,9:9:27:310,27,0
Chr1	16228614	.	G	A	91172.2	.	AC=146;AF=1.00;AN=146;DP=3529;ExcessHet=0.0000;FS=0.000;InbreedingCoeff=-0.0006;MLEAC=146;MLEAF=1.00;MQ=60.00;QD=26.83;SOR=7.550	GT:AD:DP:GQ:PL	1/1:0,31:31:93:1223,93,0	1/1:0,30:30:90:1200,90,0	1/1:0,37:37:99:1465,111,0	1/1:0,21:21:63:840,63,0	1/1:0,21:21:63:853,63,0	1/1:0,6:6:18:212,18,0	1/1:0,46:46:99:1842,138,0	1/1:0,32:32:96:1278,96,0	1/1:0,35:35:99:1412,105,0	1/1:0,28:28:84:1105,84,0	1/1:0,56:56:99:2253,169,0	1/1:0,46:46:99:1843,138,0	1/1:0,52:52:99:2065,157,0	1/1:0,17:17:51:649,51,0	1/1:0,28:28:84:1039,84,0	1/1:0,42:42:99:1703,126,0	1/1:0,31:31:93:1195,93,0	1/1:0,20:20:60:791,60,0	1/1:0,14:14:42:559,42,0	1/1:0,30:30:90:1201,90,0	1/1:0,19:19:57:685,57,0	1/1:0,32:32:96:1275,96,0	1/1:0,31:31:93:1229,93,0	1/1:0,5:5:15:196,15,0	1/1:0,18:18:54:718,54,0	1/1:0,28:28:84:1110,84,0	1/1:0,13:13:39:527,39,0	1/1:0,21:21:63:835,63,0	1/1:0,29:29:87:1111,87,0	1/1:0,44:44:99:1763,132,0	1/1:0,35:35:99:1390,105,0	1/1:0,25:25:75:955,75,0	1/1:0,37:37:99:1463,111,0	1/1:0,22:22:66:840,66,0	1/1:0,28:28:84:1126,84,0	1/1:0,12:12:36:477,36,0	1/1:0,29:29:87:1154,87,0	1/1:0,43:43:99:1733,129,0	1/1:0,36:36:99:1461,108,0	1/1:0,36:36:99:1439,108,0	1/1:0,27:27:81:1030,81,0	1/1:0,39:39:99:1556,117,0	1/1:0,5:5:15:200,15,0	1/1:0,21:21:63:840,63,0	1/1:0,52:52:99:2122,157,0	1/1:0,23:23:69:919,69,0	1/1:0,24:24:72:957,72,0	1/1:0,23:23:69:839,69,0	1/1:0,25:25:75:997,75,0	1/1:0,41:41:99:1578,123,0	1/1:0,37:37:99:1266,111,0	1/1:0,48:48:99:1742,144,0	1/1:0,55:55:99:2139,165,0	1/1:0,35:35:99:1390,105,0	1/1:0,32:32:95:1205,95,0	1/1:0,32:32:96:1283,96,0	1/1:0,36:36:99:1421,108,0	1/1:0,34:34:99:1362,102,0	1/1:0,30:30:90:1177,90,0	1/1:0,7:7:21:275,21,0	1/1:0,30:30:90:1194,90,0	1/1:0,49:49:99:1959,147,0	1/1:0,47:47:99:1823,141,0	1/1:0,35:35:99:1389,105,0	1/1:0,31:31:93:1209,93,0	1/1:0,22:22:66:877,66,0	1/1:0,48:48:99:1905,144,0	1/1:0,42:42:99:1679,126,0	1/1:0,40:40:99:1591,120,0	1/1:0,41:41:99:1586,123,0	1/1:0,38:38:99:1509,114,0	1/1:0,27:27:81:1071,81,0	1/1:0,30:30:90:1168,90,0
Chr1	16228714	.	T	C	83375	.	AC=90;AF=0.616;AN=146;BaseQRankSum=3.34;DP=5220;ExcessHet=0.0000;FS=20.551;InbreedingCoeff=0.7824;MLEAC=90;MLEAF=0.616;MQ=60.00;MQRankSum=0.00;QD=31.88;ReadPosRankSum=0.714;SOR=2.614	GT:AD:DP:GQ:PL	0/0:35,0:35:99:0,105,1228	0/0:34,0:34:99:0,102,1238	1/1:0,49:49:99:2029,147,0	1/1:0,49:49:99:2051,147,0	1/1:0,54:54:99:2238,163,0	1/1:0,17:17:51:702,51,0	0/0:52,0:52:99:0,120,1800	0/1:62,15:77:99:404,0,2015	1/1:0,68:68:99:2785,204,0	1/1:0,53:53:99:2135,160,0	0/0:70,0:70:99:0,120,1800	0/0:53,0:53:99:0,120,1800	1/1:0,61:61:99:2494,184,0	1/1:0,38:38:99:1530,114,0	0/0:43,0:43:99:0,120,1800	0/0:55,0:55:99:0,120,1800	1/1:2,47:49:98:1805,98,0	1/1:1,38:39:77:1540,77,0	0/1:1,6:7:18:233,0,18	1/1:1,37:38:76:1474,76,0	0/0:33,0:33:99:0,99,1034	1/1:0,38:38:99:1560,114,0	1/1:0,56:56:99:2275,169,0	1/1:0,16:16:48:659,48,0	1/1:0,42:42:99:1758,126,0	0/0:34,0:34:99:0,99,1282	0/1:2,22:24:0:844,0,0	1/1:0,26:26:78:1060,78,0	0/1:51,8:59:99:139,0,1526	0/0:53,0:53:99:0,120,1800	0/1:57,6:63:56:56,0,1908	1/1:0,37:37:99:1489,111,0	1/1:0,47:47:99:1902,141,0	1/1:0,34:34:99:1361,102,0	1/1:0,56:56:99:2344,169,0	0/0:27,0:27:81:0,81,941	0/0:39,0:39:99:0,105,1276	0/1:34,26:60:99:919,0,1137	1/1:0,61:61:99:2520,184,0	0/0:46,0:46:99:0,120,1800	1/1:0,55:55:99:2210,166,0	1/1:0,48:48:99:1950,144,0	1/1:0,12:12:36:500,36,0	1/1:0,47:47:99:1962,141,0	0/0:88,0:88:99:0,120,1800	1/1:0,41:41:99:1706,123,0	1/1:0,38:38:99:1601,114,0	1/1:1,49:50:99:1818,113,0	1/1:0,65:65:99:2709,196,0	0/0:50,0:50:99:0,120,1800	0/0:46,0:46:99:0,109,1464	0/0:62,0:62:99:0,120,1800	1/1:0,66:66:99:2717,199,0	1/1:0,68:68:99:2765,205,0	0/0:35,0:35:99:0,102,1309	0/1:56,17:73:99:493,0,1899	1/1:0,71:71:99:2888,213,0	0/0:49,0:49:99:0,112,1507	1/1:0,56:56:99:2319,169,0	1/1:0,22:22:66:909,66,0	1/1:0,48:48:99:1952,144,0	0/0:55,0:55:99:0,120,1800	0/0:57,0:57:99:0,120,1800	0/0:42,0:42:99:0,120,1800	1/1:0,68:68:99:2718,205,0	1/1:0,47:47:99:1940,141,0	0/0:62,0:62:99:0,120,1800	1/1:0,57:57:99:2382,172,0	0/0:48,0:48:99:0,117,1692	1/1:0,45:45:99:1792,135,0	1/1:0,62:62:99:2594,187,0	1/1:0,37:37:99:1463,111,0	0/1:17,41:58:99:1529,0,427
Chr1	16229025	.	C	G	142.07	.	AC=2;AF=1.00;AN=2;DP=11;ExcessHet=0.0000;FS=0.000;InbreedingCoeff=0.3369;MLEAC=17;MLEAF=1.00;MQ=60.00;QD=30.78;SOR=2.303	GT:AD:DP:GQ:PL	./.:0,0:0:0:0,0,0	./.:0,0:0:0:0,0,0	./.:1,0:1:0:0,0,0	./.:0,0:0:0:0,0,0	./.:1,0:1:0:0,0,0	./.:0,0:0:0:0,0,0	./.:0,0:0:0:0,0,0	./.:0,0:0:0:0,0,0	./.:1,0:1:0:0,0,0	./.:1,0:1:0:0,0,0	./.:0,0:0:0:0,0,0	./.:0,0:0:0:0,0,0	./.:0,0:0:0:0,0,0	./.:0,0:0:0:0,0,0	./.:0,0:0:0:0,0,0	./.:1,0:1:0:0,0,0	./.:1,0:1:0:0,0,0	./.:0,0:0:0:0,0,0	./.:0,0:0:0:0,0,0	./.:0,0:0:0:0,0,0	./.:0,0:0:0:0,0,0	./.:0,0:0:0:0,0,0	./.:0,0:0:0:0,0,0	./.:0,0:0:0:0,0,0	./.:0,0:0:0:0,0,0	./.:0,0:0:0:0,0,0	./.:0,0:0:0:0,0,0	./.:0,0:0:0:0,0,0	./.:0,0:0:0:0,0,0	./.:0,0:0:0:0,0,0	./.:0,0:0:0:0,0,0	./.:0,0:0:0:0,0,0	./.:0,0:0:0:0,0,0	./.:0,0:0:0:0,0,0	./.:0,0:0:0:0,0,0	./.:0,0:0:0:0,0,0	./.:0,0:0:0:0,0,0	./.:1,0:1:0:0,0,0	./.:0,0:0:0:0,0,0	./.:0,0:0:0:0,0,0	./.:0,0:0:0:0,0,0	./.:0,0:0:0:0,0,0	./.:0,0:0:0:0,0,0	./.:0,0:0:0:0,0,0	./.:0,0:0:0:0,0,0	./.:0,0:0:0:0,0,0	./.:0,0:0:0:0,0,0	./.:0,0:0:0:0,0,0	./.:0,0:0:0:0,0,0	./.:0,0:0:0:0,0,0	./.:0,0:0:0:0,0,0	./.:1,0:1:0:0,0,0	./.:0,0:0:0:0,0,0	./.:0,0:0:0:0,0,0	./.:0,0:0:0:0,0,0	./.:0,0:0:0:0,0,0	./.:0,0:0:0:0,0,0	./.:0,0:0:0:0,0,0	./.:0,0:0:0:0,0,0	./.:0,0:0:0:0,0,0	1/1:0,2:2:6:82,6,0	./.:0,0:0:0:0,0,0	./.:0,0:0:0:0,0,0	./.:0,0:0:0:0,0,0	./.:0,0:0:0:0,0,0	./.:0,0:0:0:0,0,0	./.:0,0:0:0:0,0,0	./.:0,0:0:0:0,0,0	./.:0,0:0:0:0,0,0	./.:0,0:0:0:0,0,0	./.:0,0:0:0:0,0,0	./.:1,0:1:0:0,0,0	./.:0,0:0:0:0,0,0
Chr1	16229190	.	G	A	215.08	.	AC=6;AF=0.081;AN=74;DP=103;ExcessHet=0.0000;FS=0.000;InbreedingCoeff=0.4188;MLEAC=8;MLEAF=0.108;MQ=60.00;QD=30.34;SOR=1.329	GT:AD:DP:GQ:PL	./.:1,0:1:0:0,0,0	./.:0,0:0:0:0,0,0	0/0:4,0:4:12:0,12,94	0/0:5,0:5:15:0,15,187	0/0:3,0:3:9:0,9,101	./.:0,0:0:0:0,0,0	./.:1,0:1:0:0,0,0	./.:0,0:0:0:0,0,0	0/0:3,0:3:9:0,9,116	0/0:1,0:1:3:0,3,16	./.:0,0:0:0:0,0,0	./.:1,0:1:0:0,0,0	0/0:3,0:3:9:0,9,87	0/0:1,0:1:3:0,3,32	./.:0,0:0:0:0,0,0	1/1:0,2:2:6:82,6,0	0/0:2,0:2:6:0,6,56	0/0:1,0:1:3:0,3,36	./.:0,0:0:0:0,0,0	./.:0,0:0:0:0,0,0	./.:0,0:0:0:0,0,0	0/0:1,0:1:3:0,3,37	0/0:3,0:3:9:0,9,80	0/0:2,0:2:6:0,6,57	0/0:1,0:1:3:0,3,37	./.:0,0:0:0:0,0,0	./.:0,0:0:0:0,0,0	./.:0,0:0:0:0,0,0	./.:0,0:0:0:0,0,0	./.:0,0:0:0:0,0,0	./.:0,0:0:0:0,0,0	0/0:3,0:3:9:0,9,108	0/0:2,0:2:6:0,6,60	0/0:1,0:1:3:0,3,32	0/0:3,0:3:9:0,9,101	./.:0,0:0:0:0,0,0	./.:0,0:0:0:0,0,0	0/0:3,0:3:9:0,9,101	0/0:2,0:2:6:0,6,71	./.:1,0:1:0:0,0,0	0/0:1,0:1:3:0,3,36	0/0:2,0:2:6:0,6,60	./.:0,0:0:0:0,0,0	0/0:5,0:5:15:0,15,182	1/1:0,2:2:6:83,6,0	0/0:3,0:3:9:0,9,90	0/0:4,0:4:12:0,12,152	0/0:1,0:1:3:0,3,34	./.:0,0:0:0:0,0,0	./.:0,0:0:0:0,0,0	./.:2,0:2:0:0,0,0	./.:1,0:1:0:0,0,0	0/0:3,0:3:9:0,9,89	0/0:2,0:2:6:0,6,49	./.:0,0:0:0:0,0,0	./.:0,0:0:0:0,0,0	0/0:4,0:4:12:0,12,150	./.:0,0:0:0:0,0,0	0/0:3,0:3:9:0,9,112	./.:0,0:0:0:0,0,0	0/0:5,0:5:15:0,15,186	./.:0,0:0:0:0,0,0	./.:1,0:1:0:0,0,0	./.:1,0:1:0:0,0,0	./.:0,0:0:0:0,0,0	./.:0,0:0:0:0,0,0	./.:0,0:0:0:0,0,0	0/0:1,0:1:3:0,3,21	1/1:0,2:2:6:77,6,0	0/0:3,0:3:9:0,9,110	./.:0,0:0:0:0,0,0	0/0:3,0:3:9:0,9,96	0/0:2,0:2:6:0,6,47
Chr1	16229302	.	G	T	743.56	.	AC=10;AF=1.00;AN=10;DP=32;ExcessHet=0.0000;FS=0.000;InbreedingCoeff=0.3519;MLEAC=63;MLEAF=1.00;MQ=60.00;QD=21.87;SOR=0.859	GT:AD:DP:GQ:PL	./.:0,0:0:0:0,0,0	./.:0,0:0:0:0,0,0	./.:0,0:0:0:0,0,0	1/1:0,3:3:9:122,9,0	./.:0,0:0:0:0,0,0	./.:0,0:0:0:0,0,0	./.:1,0:1:0:0,0,0	./.:1,0:1:0:0,0,0	./.:1,0:1:0:0,0,0	./.:0,0:0:0:0,0,0	./.:1,0:1:0:0,0,0	./.:0,0:0:0:0,0,0	./.:0,0:0:0:0,0,0	./.:0,0:0:0:0,0,0	./.:1,0:1:0:0,0,0	./.:0,0:0:0:0,0,0	./.:0,0:0:0:0,0,0	./.:1,0:1:0:0,0,0	./.:0,0:0:0:0,0,0	./.:0,0:0:0:0,0,0	./.:0,0:0:0:0,0,0	./.:0,0:0:0:0,0,0	./.:1,0:1:0:0,0,0	./.:0,0:0:0:0,0,0	./.:1,0:1:0:0,0,0	./.:0,0:0:0:0,0,0	./.:0,0:0:0:0,0,0	./.:0,0:0:0:0,0,0	./.:0,0:0:0:0,0,0	./.:0,0:0:0:0,0,0	./.:0,0:0:0:0,0,0	1/1:0,2:2:6:81,6,0	./.:0,0:0:0:0,0,0	1/1:0,2:2:6:80,6,0	./.:1,0:1:0:0,0,0	./.:0,0:0:0:0,0,0	./.:0,0:0:0:0,0,0	./.:0,0:0:0:0,0,0	1/1:0,2:2:6:82,6,0	./.:0,0:0:0:0,0,0	./.:1,0:1:0:0,0,0	./.:1,0:1:0:0,0,0	./.:0,0:0:0:0,0,0	./.:1,0:1:0:0,0,0	./.:0,0:0:0:0,0,0	1/1:0,2:2:6:76,6,0	./.:1,0:1:0:0,0,0	./.:1,0:1:0:0,0,0	./.:0,0:0:0:0,0,0	./.:0,0:0:0:0,0,0	./.:1,0:1:0:0,0,0	./.:0,0:0:0:0,0,0	./.:1,0:1:0:0,0,0	./.:0,0:0:0:0,0,0	./.:0,0:0:0:0,0,0	./.:1,0:1:0:0,0,0	./.:1,0:1:0:0,0,0	./.:0,0:0:0:0,0,0	./.:0,0:0:0:0,0,0	./.:1,0:1:0:0,0,0	./.:0,0:0:0:0,0,0	./.:0,0:0:0:0,0,0	./.:0,0:0:0:0,0,0	./.:0,0:0:0:0,0,0	./.:0,0:0:0:0,0,0	./.:0,0:0:0:0,0,0	./.:0,0:0:0:0,0,0	./.:0,0:0:0:0,0,0	./.:0,0:0:0:0,0,0	./.:0,0:0:0:0,0,0	./.:0,0:0:0:0,0,0	./.:1,0:1:0:0,0,0	./.:0,0:0:0:0,0,0
Chr1	16229740	.	CA	C	93.3	.	AC=2;AF=0.083;AN=24;DP=17;ExcessHet=0.0000;FS=0.000;InbreedingCoeff=0.3351;MLEAC=8;MLEAF=0.333;MQ=60.00;QD=38.83;SOR=0.693	GT:AD:DP:GQ:PL	./.:1,0:1:0:0,0,0	./.:0,0:0:0:0,0,0	./.:0,0:0:0:0,0,0	./.:0,0:0:0:0,0,0	./.:0,0:0:0:0,0,0	./.:0,0:0:0:0,0,0	./.:0,0:0:0:0,0,0	./.:0,0:0:0:0,0,0	./.:0,0:0:0:0,0,0	./.:0,0:0:0:0,0,0	./.:0,0:0:0:0,0,0	./.:0,0:0:0:0,0,0	./.:0,0:0:0:0,0,0	0/0:1,0:1:3:0,3,33	./.:0,0:0:0:0,0,0	./.:0,0:0:0:0,0,0	./.:0,0:0:0:0,0,0	./.:0,0:0:0:0,0,0	./.:0,0:0:0:0,0,0	./.:0,0:0:0:0,0,0	1/1:0,2:2:6:79,6,0	0/0:1,0:1:3:0,3,34	./.:0,0:0:0:0,0,0	./.:0,0:0:0:0,0,0	0/0:1,0:1:3:0,3,21	./.:0,0:0:0:0,0,0	./.:0,0:0:0:0,0,0	./.:0,0:0:0:0,0,0	./.:0,0:0:0:0,0,0	./.:0,0:0:0:0,0,0	./.:0,0:0:0:0,0,0	0/0:2,0:2:6:0,6,49	0/0:1,0:1:3:0,3,21	./.:0,0:0:0:0,0,0	./.:0,0:0:0:0,0,0	./.:0,0:0:0:0,0,0	./.:0,0:0:0:0,0,0	./.:0,0:0:0:0,0,0	./.:0,0:0:0:0,0,0	./.:0,0:0:0:0,0,0	./.:0,0:0:0:0,0,0	./.:0,0:0:0:0,0,0	./.:0,0:0:0:0,0,0	./.:0,0:0:0:0,0,0	./.:0,0:0:0:0,0,0	./.:0,0:0:0:0,0,0	./.:0,0:0:0:0,0,0	0/0:1,0:1:3:0,3,33	0/0:1,0:1:3:0,3,33	./.:0,0:0:0:0,0,0	./.:0,0:0:0:0,0,0	./.:0,0:0:0:0,0,0	0/0:1,0:1:3:0,3,35	0/0:1,0:1:3:0,3,32	./.:0,0:0:0:0,0,0	./.:0,0:0:0:0,0,0	0/0:1,0:1:3:0,3,34	./.:1,0:1:0:0,0,0	./.:0,0:0:0:0,0,0	./.:0,0:0:0:0,0,0	./.:0,0:0:0:0,0,0	./.:0,0:0:0:0,0,0	./.:0,0:0:0:0,0,0	./.:0,0:0:0:0,0,0	./.:0,0:0:0:0,0,0	./.:0,0:0:0:0,0,0	./.:1,0:1:0:0,0,0	0/0:1,0:1:3:0,3,37	./.:0,0:0:0:0,0,0	./.:0,0:0:0:0,0,0	./.:0,0:0:0:0,0,0	./.:0,0:0:0:0,0,0	./.:0,0:0:0:0,0,0
Chr1	16229779	.	A	C	286.48	.	AC=4;AF=1.00;AN=4;DP=12;ExcessHet=0.0000;FS=0.000;InbreedingCoeff=0.3403;MLEAC=31;MLEAF=1.00;MQ=60.00;QD=29.59;SOR=0.693	GT:AD:DP:GQ:PL	./.:0,0:0:0:0,0,0	./.:0,0:0:0:0,0,0	./.:0,0:0:0:0,0,0	./.:0,0:0:0:0,0,0	./.:0,0:0:0:0,0,0	./.:0,0:0:0:0,0,0	./.:0,0:0:0:0,0,0	./.:0,0:0:0:0,0,0	./.:0,0:0:0:0,0,0	./.:0,0:0:0:0,0,0	./.:0,0:0:0:0,0,0	./.:0,0:0:0:0,0,0	./.:0,0:0:0:0,0,0	1/1:0,2:2:6:82,6,0	./.:1,0:1:0:0,0,0	./.:0,0:0:0:0,0,0	./.:0,0:0:0:0,0,0	./.:0,0:0:0:0,0,0	./.:0,0:0:0:0,0,0	./.:0,0:0:0:0,0,0	./.:1,0:1:0:0,0,0	./.:1,0:1:0:0,0,0	./.:0,0:0:0:0,0,0	./.:0,0:0:0:0,0,0	./.:0,0:0:0:0,0,0	./.:0,0:0:0:0,0,0	./.:0,0:0:0:0,0,0	./.:0,0:0:0:0,0,0	./.:0,0:0:0:0,0,0	./.:0,0:0:0:0,0,0	./.:0,0:0:0:0,0,0	./.:1,0:1:0:0,0,0	./.:0,0:0:0:0,0,0	./.:0,0:0:0:0,0,0	./.:0,0:0:0:0,0,0	./.:0,0:0:0:0,0,0	./.:0,0:0:0:0,0,0	./.:0,0:0:0:0,0,0	./.:0,0:0:0:0,0,0	./.:0,0:0:0:0,0,0	./.:0,0:0:0:0,0,0	./.:0,0:0:0:0,0,0	./.:0,0:0:0:0,0,0	./.:0,0:0:0:0,0,0	./.:0,0:0:0:0,0,0	./.:0,0:0:0:0,0,0	./.:0,0:0:0:0,0,0	./.:0,0:0:0:0,0,0	./.:0,0:0:0:0,0,0	./.:0,0:0:0:0,0,0	./.:0,0:0:0:0,0,0	./.:0,0:0:0:0,0,0	./.:1,0:1:0:0,0,0	./.:1,0:1:0:0,0,0	./.:0,0:0:0:0,0,0	./.:0,0:0:0:0,0,0	./.:1,0:1:0:0,0,0	./.:0,0:0:0:0,0,0	./.:0,0:0:0:0,0,0	./.:0,0:0:0:0,0,0	./.:0,0:0:0:0,0,0	./.:0,0:0:0:0,0,0	./.:0,0:0:0:0,0,0	./.:0,0:0:0:0,0,0	./.:0,0:0:0:0,0,0	./.:0,0:0:0:0,0,0	./.:1,0:1:0:0,0,0	1/1:0,2:2:6:84,6,0	./.:0,0:0:0:0,0,0	./.:0,0:0:0:0,0,0	./.:0,0:0:0:0,0,0	./.:0,0:0:0:0,0,0	./.:0,0:0:0:0,0,0
Chr1	16230594	.	CA	C	194.43	.	AC=4;AF=0.286;AN=14;DP=11;ExcessHet=0.0000;FS=0.000;InbreedingCoeff=0.3404;MLEAC=21;MLEAF=1.00;MQ=60.00;QD=26.05;SOR=0.693	GT:AD:DP:GQ:PL	./.:0,0:0:0:0,0,0	./.:0,0:0:0:0,0,0	./.:0,0:0:0:0,0,0	./.:0,0:0:0:0,0,0	./.:0,0:0:0:0,0,0	0/0:1,0:1:3:0,3,32	./.:0,0:0:0:0,0,0	./.:0,0:0:0:0,0,0	0/0:1,0:1:3:0,3,19	./.:0,0:0:0:0,0,0	./.:0,0:0:0:0,0,0	./.:0,0:0:0:0,0,0	./.:0,0:0:0:0,0,0	./.:0,0:0:0:0,0,0	./.:0,0:0:0:0,0,0	./.:0,0:0:0:0,0,0	./.:0,0:0:0:0,0,0	./.:0,0:0:0:0,0,0	./.:0,0:0:0:0,0,0	./.:0,0:0:0:0,0,0	./.:0,0:0:0:0,0,0	./.:0,0:0:0:0,0,0	./.:0,0:0:0:0,0,0	./.:0,0:0:0:0,0,0	./.:0,0:0:0:0,0,0	./.:0,0:0:0:0,0,0	./.:0,0:0:0:0,0,0	./.:0,0:0:0:0,0,0	./.:0,0:0:0:0,0,0	./.:0,0:0:0:0,0,0	./.:0,0:0:0:0,0,0	./.:0,0:0:0:0,0,0	./.:0,0:0:0:0,0,0	./.:0,0:0:0:0,0,0	./.:0,0:0:0:0,0,0	./.:0,0:0:0:0,0,0	./.:0,0:0:0:0,0,0	./.:0,0:0:0:0,0,0	./.:0,0:0:0:0,0,0	1/1:0,2:2:6:59,6,0	./.:0,0:0:0:0,0,0	./.:0,0:0:0:0,0,0	./.:0,0:0:0:0,0,0	./.:0,0:0:0:0,0,0	./.:0,0:0:0:0,0,0	./.:0,0:0:0:0,0,0	0/0:1,0:1:3:0,3,19	./.:0,0:0:0:0,0,0	./.:0,0:0:0:0,0,0	./.:1,0:1:0:0,0,0	./.:0,0:0:0:0,0,0	./.:0,0:0:0:0,0,0	0/0:1,0:1:3:0,3,23	./.:0,0:0:0:0,0,0	./.:0,0:0:0:0,0,0	./.:0,0:0:0:0,0,0	./.:0,0:0:0:0,0,0	./.:0,0:0:0:0,0,0	./.:0,0:0:0:0,0,0	./.:0,0:0:0:0,0,0	./.:0,0:0:0:0,0,0	./.:1,0:1:0:0,0,0	./.:0,0:0:0:0,0,0	./.:0,0:0:0:0,0,0	./.:0,0:0:0:0,0,0	./.:0,0:0:0:0,0,0	./.:0,0:0:0:0,0,0	./.:0,0:0:0:0,0,0	1/1:0,2:2:6:69,6,0	./.:0,0:0:0:0,0,0	0/0:1,0:1:3:0,3,37	./.:0,0:0:0:0,0,0	./.:0,0:0:0:0,0,0
Chr1	16231090	.	G	C	68719.2	.	AC=90;AF=0.616;AN=146;BaseQRankSum=0.510;DP=3690;ExcessHet=0.0000;FS=0.000;InbreedingCoeff=0.7562;MLEAC=89;MLEAF=0.610;MQ=60.00;MQRankSum=0.00;QD=35.03;ReadPosRankSum=0.567;SOR=0.367	GT:AD:DP:GQ:PL	0/0:42,0:42:99:0,120,1800	0/0:45,0:45:99:0,120,1800	1/1:0,35:35:99:1412,105,0	1/1:0,40:40:99:1635,120,0	1/1:0,42:42:99:1704,126,0	1/1:0,25:25:75:1036,75,0	0/0:40,0:40:99:0,117,1755	0/1:45,9:54:99:209,0,1603	1/1:0,56:56:99:2270,169,0	1/1:0,33:33:99:1333,99,0	0/0:40,0:40:99:0,111,1665	0/0:38,0:38:99:0,105,1344	1/1:0,45:45:99:1786,135,0	1/1:0,44:44:99:1780,132,0	0/0:36,0:36:99:0,102,1414	0/0:38,0:38:99:0,102,1480	1/1:0,39:39:99:1536,117,0	1/1:0,35:35:99:1426,105,0	1/1:1,13:14:1:483,1,0	0/1:4,36:40:45:1277,0,45	0/0:41,0:41:99:0,117,1755	1/1:0,35:35:99:1429,105,0	1/1:0,49:49:99:2001,147,0	1/1:0,12:12:36:480,36,0	1/1:0,40:40:99:1635,120,0	0/0:37,0:37:99:0,105,1575	0/1:3,11:14:84:413,0,84	1/1:0,32:32:96:1305,96,0	0/1:28,8:36:99:216,0,925	0/0:42,0:42:99:0,114,1710	0/1:42,4:46:25:25,0,1477	1/1:0,33:33:99:1336,99,0	1/1:0,45:45:99:1834,135,0	1/1:0,39:39:99:1544,117,0	1/1:0,43:43:99:1763,129,0	0/0:25,0:25:72:0,72,1080	0/0:39,0:39:99:0,117,1521	0/1:19,25:44:99:905,0,658	1/1:0,44:44:99:1784,132,0	0/0:43,0:43:99:0,112,1632	1/1:0,51:51:99:2023,153,0	1/1:0,34:34:99:1348,102,0	1/1:0,22:22:66:901,66,0	1/1:0,35:35:99:1429,105,0	0/0:38,0:38:99:0,99,1485	1/1:0,36:36:99:1475,108,0	1/1:0,39:39:99:1603,117,0	1/1:0,39:39:99:1468,117,0	1/1:0,32:32:96:1306,96,0	0/0:39,0:39:99:0,114,1710	0/0:41,0:41:99:0,99,1483	0/0:38,0:38:99:0,108,1620	1/1:0,43:43:99:1740,129,0	1/1:0,46:46:99:1873,138,0	0/0:44,0:44:99:0,106,1800	0/1:37,13:50:99:388,0,1314	1/1:0,45:45:99:1854,135,0	0/0:36,0:36:99:0,108,1437	1/1:1,38:39:99:1524,107,0	1/1:0,35:35:99:1398,105,0	1/1:0,39:39:99:1578,117,0	0/0:37,0:37:99:0,99,1485	0/0:36,0:36:99:0,108,1328	0/0:37,0:37:99:0,105,1575	1/1:0,41:41:99:1636,123,0	1/1:0,41:41:99:1688,123,0	0/0:37,0:37:99:0,99,1445	1/1:0,47:47:99:1934,141,0	0/0:37,0:37:99:0,99,1446	1/1:0,41:41:99:1668,123,0	1/1:0,49:49:99:1997,147,0	1/1:0,47:47:99:1876,141,0	0/1:13,36:49:99:1312,0,379
Chr1	16231163	.	G	T	31667.6	.	AC=132;AF=1.00;AN=132;DP=2134;ExcessHet=0.0000;FS=0.000;InbreedingCoeff=0.3898;MLEAC=144;MLEAF=1.00;MQ=60.00;QD=29.00;SOR=10.019	GT:AD:DP:GQ:PGT:PID:PL:PS	1/1:0,17:17:51:.:.:681,51,0	1/1:0,30:30:90:.:.:1240,90,0	1/1:0,5:5:15:.:.:202,15,0	1/1:0,14:14:42:.:.:543,42,0	1/1:0,2:2:6:.:.:82,6,0	./.:0,0:0:0:.:.:0,0,0	1/1:0,26:26:78:.:.:1051,78,0	1/1:0,27:27:81:.:.:1099,81,0	1/1:0,9:9:27:.:.:365,27,0	1/1:0,5:5:15:.:.:196,15,0	1/1:0,23:23:69:.:.:927,69,0	1/1:0,29:29:87:.:.:1184,87,0	1/1:0,5:5:15:.:.:204,15,0	1/1:0,2:2:6:.:.:80,6,0	1/1:0,18:18:54:.:.:704,54,0	1/1:0,17:17:51:.:.:682,51,0	./.:1,0:1:0:.:.:0,0,0	1/1:0,5:5:15:.:.:199,15,0	1/1:0,2:2:6:.:.:82,6,0	1/1:0,6:6:18:.:.:238,18,0	1/1:0,13:13:39:.:.:479,39,0	1/1:0,4:4:12:.:.:163,12,0	1/1:0,2:2:6:.:.:82,6,0	1/1:0,5:5:15:.:.:203,15,0	1/1:0,2:2:6:.:.:83,6,0	1/1:0,25:25:75:.:.:1016,75,0	1/1:0,2:2:6:.:.:84,6,0	./.:0,0:0:0:.:.:0,0,0	1/1:0,9:9:27:.:.:356,27,0	1/1:0,25:25:75:.:.:988,75,0	1|1:0,22:22:66:1|1:16231157_A_AT:905,66,0:16231157	./.:1,0:1:0:.:.:0,0,0	./.:1,0:1:0:.:.:0,0,0	1/1:0,8:8:24:.:.:313,24,0	1/1:0,4:4:12:.:.:131,12,0	1/1:0,6:6:18:.:.:245,18,0	1/1:0,31:31:93:.:.:1250,93,0	1/1:0,10:10:30:.:.:414,30,0	./.:0,0:0:0:.:.:0,0,0	1|1:0,27:27:81:1|1:16231157_A_AT:1103,81,0:16231157	1/1:0,4:4:12:.:.:158,12,0	1/1:0,2:2:6:.:.:82,6,0	1/1:0,2:2:5:.:.:49,5,0	1/1:0,3:3:9:.:.:122,9,0	1/1:0,18:18:54:.:.:733,54,0	1/1:0,6:6:18:.:.:252,18,0	1/1:0,2:2:6:.:.:82,6,0	1/1:0,2:2:6:.:.:77,6,0	1/1:0,6:6:18:.:.:245,18,0	1/1:0,18:18:54:.:.:705,54,0	1/1:0,18:18:54:.:.:638,54,0	1|1:0,13:13:39:1|1:16231157_A_AT:501,39,0:16231157	1/1:0,6:6:18:.:.:241,18,0	1/1:0,3:3:9:.:.:90,9,0	1/1:0,20:20:60:.:.:788,60,0	1/1:0,21:21:63:.:.:852,63,0	./.:0,0:0:0:.:.:0,0,0	1/1:0,22:22:66:.:.:890,66,0	1/1:0,3:3:9:.:.:120,9,0	1/1:0,3:3:9:.:.:125,9,0	1/1:0,2:2:6:.:.:82,6,0	1/1:0,22:22:66:.:.:899,66,0	1/1:0,27:27:81:.:.:1076,81,0	1/1:0,25:25:75:.:.:981,75,0	1/1:0,2:2:6:.:.:80,6,0	1/1:0,3:3:9:.:.:122,9,0	1/1:0,21:21:63:.:.:855,63,0	1/1:0,4:4:12:.:.:163,12,0	1/1:0,16:16:48:.:.:645,48,0	1/1:0,6:6:18:.:.:244,18,0	1/1:0,8:8:24:.:.:320,24,0	1/1:0,2:2:6:.:.:81,6,0	1/1:0,5:5:15:.:.:199,15,0
Chr1	16256204	.	C	G	187.86	.	AC=2;AF=1.00;AN=2;DP=3;ExcessHet=0.0000;FS=0.000;InbreedingCoeff=0.3393;MLEAC=19;MLEAF=1.00;MQ=60.00;QD=28.86;SOR=2.833	GT:AD:DP:GQ:PL	./.:0,0:0:0:0,0,0	./.:0,0:0:0:0,0,0	./.:0,0:0:0:0,0,0	./.:0,0:0:0:0,0,0	./.:0,0:0:0:0,0,0	./.:0,0:0:0:0,0,0	./.:0,0:0:0:0,0,0	./.:0,0:0:0:0,0,0	./.:0,0:0:0:0,0,0	./.:0,0:0:0:0,0,0	./.:0,0:0:0:0,0,0	./.:0,0:0:0:0,0,0	./.:0,0:0:0:0,0,0	./.:0,0:0:0:0,0,0	./.:0,0:0:0:0,0,0	./.:0,0:0:0:0,0,0	./.:0,0:0:0:0,0,0	./.:0,0:0:0:0,0,0	./.:0,0:0:0:0,0,0	./.:0,0:0:0:0,0,0	./.:0,0:0:0:0,0,0	./.:0,0:0:0:0,0,0	./.:0,0:0:0:0,0,0	./.:0,0:0:0:0,0,0	./.:0,0:0:0:0,0,0	./.:0,0:0:0:0,0,0	./.:0,0:0:0:0,0,0	./.:0,0:0:0:0,0,0	./.:0,0:0:0:0,0,0	1/1:0,3:3:9:120,9,0	./.:0,0:0:0:0,0,0	./.:0,0:0:0:0,0,0	./.:0,0:0:0:0,0,0	./.:0,0:0:0:0,0,0	./.:0,0:0:0:0,0,0	./.:0,0:0:0:0,0,0	./.:0,0:0:0:0,0,0	./.:0,0:0:0:0,0,0	./.:0,0:0:0:0,0,0	./.:0,0:0:0:0,0,0	./.:0,0:0:0:0,0,0	./.:0,0:0:0:0,0,0	./.:0,0:0:0:0,0,0	./.:0,0:0:0:0,0,0	./.:0,0:0:0:0,0,0	./.:0,0:0:0:0,0,0	./.:0,0:0:0:0,0,0	./.:0,0:0:0:0,0,0	./.:0,0:0:0:0,0,0	./.:0,0:0:0:0,0,0	./.:0,0:0:0:0,0,0	./.:0,0:0:0:0,0,0	./.:0,0:0:0:0,0,0	./.:0,0:0:0:0,0,0	./.:0,0:0:0:0,0,0	./.:0,0:0:0:0,0,0	./.:0,0:0:0:0,0,0	./.:0,0:0:0:0,0,0	./.:0,0:0:0:0,0,0	./.:0,0:0:0:0,0,0	./.:0,0:0:0:0,0,0	./.:0,0:0:0:0,0,0	./.:0,0:0:0:0,0,0	./.:0,0:0:0:0,0,0	./.:0,0:0:0:0,0,0	./.:0,0:0:0:0,0,0	./.:0,0:0:0:0,0,0	./.:0,0:0:0:0,0,0	./.:0,0:0:0:0,0,0	./.:0,0:0:0:0,0,0	./.:0,0:0:0:0,0,0	./.:0,0:0:0:0,0,0	./.:0,0:0:0:0,0,0
Chr1	16263921	.	C	A	609.21	.	AC=12;AF=0.118;AN=102;DP=293;ExcessHet=0.0000;FS=0.000;InbreedingCoeff=0.5120;MLEAC=12;MLEAF=0.118;MQ=60.00;QD=32.96;SOR=5.784	GT:AD:DP:GQ:PL	./.:1,0:1:0:0,0,0	1/1:0,6:6:18:248,18,0	0/0:3,0:3:9:0,9,110	0/0:14,0:14:42:0,42,499	0/0:5,0:5:15:0,15,157	0/0:2,0:2:6:0,6,70	1/1:0,2:2:6:83,6,0	0/0:1,0:1:3:0,3,36	0/0:15,0:15:45:0,45,538	0/0:17,0:17:51:0,51,535	1/1:0,2:2:6:82,6,0	./.:0,0:0:0:0,0,0	0/0:5,0:5:15:0,15,159	0/0:6,0:6:18:0,18,176	./.:0,0:0:0:0,0,0	1/1:0,2:2:6:82,6,0	0/0:2,0:2:6:0,6,60	0/0:2,0:2:6:0,6,73	0/0:1,0:1:3:0,3,24	0/0:1,0:1:3:0,3,36	./.:0,0:0:0:0,0,0	0/0:7,0:7:21:0,21,208	0/0:4,0:4:12:0,12,122	./.:0,0:0:0:0,0,0	0/0:1,0:1:3:0,3,18	./.:0,0:0:0:0,0,0	0/0:8,0:8:24:0,24,304	0/0:1,0:1:3:0,3,20	./.:0,0:0:0:0,0,0	./.:1,0:1:0:0,0,0	./.:0,0:0:0:0,0,0	0/0:3,0:3:9:0,9,93	0/0:2,0:2:6:0,6,72	0/0:3,0:3:9:0,9,97	0/0:15,0:15:45:0,45,527	./.:0,0:0:0:0,0,0	./.:0,0:0:0:0,0,0	0/0:1,0:1:3:0,3,18	0/0:1,0:1:3:0,3,36	./.:0,0:0:0:0,0,0	0/0:3,0:3:9:0,9,100	0/0:1,0:1:3:0,3,32	./.:0,0:0:0:0,0,0	0/0:1,0:1:3:0,3,35	./.:1,0:1:0:0,0,0	0/0:12,0:12:36:0,36,395	0/0:6,0:6:18:0,18,219	0/0:6,0:6:18:0,18,173	0/0:5,0:5:15:0,15,180	1/1:0,2:2:6:78,6,0	1/1:0,3:3:9:102,9,0	./.:0,0:0:0:0,0,0	0/0:3,0:3:9:0,9,110	0/0:8,0:8:24:0,24,264	./.:1,0:1:0:0,0,0	0/0:1,0:1:3:0,3,35	0/0:9,0:9:27:0,27,327	./.:0,0:0:0:0,0,0	0/0:13,0:13:39:0,39,511	0/0:1,0:1:3:0,3,32	0/0:4,0:4:12:0,12,140	./.:1,0:1:0:0,0,0	./.:0,0:0:0:0,0,0	./.:0,0:0:0:0,0,0	0/0:14,0:14:42:0,42,476	0/0:4,0:4:12:0,12,158	./.:0,0:0:0:0,0,0	0/0:14,0:14:42:0,42,492	./.:0,0:0:0:0,0,0	0/0:3,0:3:9:0,9,102	0/0:5,0:5:15:0,15,175	0/0:6,0:6:18:0,18,197	0/0:3,0:3:9:0,9,83
Chr1	16264012	.	T	G	2442.41	.	AC=27;AF=0.233;AN=116;BaseQRankSum=0.431;DP=402;ExcessHet=0.0000;FS=3.281;InbreedingCoeff=0.6033;MLEAC=30;MLEAF=0.259;MQ=60.00;MQRankSum=0.00;QD=26.69;ReadPosRankSum=0.00;SOR=2.019	GT:AD:DP:GQ:PL	./.:0,0:0:0:0,0,0	1/1:0,19:19:57:761,57,0	0/0:8,0:8:24:0,24,255	0/0:17,0:17:48:0,48,720	0/0:5,0:5:15:0,15,185	0/0:2,0:2:6:0,6,79	./.:0,0:0:0:0,0,0	0/1:2,2:4:68:70,0,68	0/0:17,0:17:48:0,48,720	0/0:18,0:18:54:0,54,700	1/1:0,5:5:15:208,15,0	./.:0,0:0:0:0,0,0	0/0:5,0:5:15:0,15,194	0/0:3,0:3:9:0,9,118	1/1:0,2:2:6:80,6,0	1/1:0,3:3:9:127,9,0	0/0:4,0:4:12:0,12,120	0/0:4,0:4:12:0,12,127	0/0:1,0:1:3:0,3,18	0/0:1,0:1:3:0,3,38	0/0:2,0:2:6:0,6,63	0/0:7,0:7:21:0,21,248	0/0:4,0:4:12:0,12,152	./.:0,0:0:0:0,0,0	0/0:1,0:1:3:0,3,37	./.:0,0:0:0:0,0,0	0/0:12,0:12:0:0,0,347	0/0:2,0:2:6:0,6,49	./.:0,0:0:0:0,0,0	./.:1,0:1:0:0,0,0	./.:1,0:1:0:0,0,0	0/0:5,0:5:15:0,15,185	0/0:3,0:3:9:0,9,84	0/0:4,0:4:12:0,12,127	0/0:9,0:9:27:0,27,369	./.:0,0:0:0:0,0,0	1/1:0,2:2:6:84,6,0	1/1:0,2:2:6:85,6,0	0/0:1,0:1:3:0,3,38	./.:0,0:0:0:0,0,0	0/0:3,0:3:9:0,9,117	0/0:1,0:1:3:0,3,37	0/0:1,0:1:3:0,3,39	0/0:2,0:2:6:0,6,64	1/1:0,2:2:6:83,6,0	0/0:13,0:13:33:0,33,495	0/0:8,0:8:21:0,21,315	0/0:7,0:7:21:0,21,187	0/0:8,0:8:24:0,24,230	1/1:0,2:2:6:81,6,0	./.:1,0:1:0:0,0,0	./.:0,0:0:0:0,0,0	0/0:7,0:7:21:0,21,229	0/0:7,0:7:21:0,21,263	1/1:0,2:2:6:83,6,0	./.:2,0:2:0:0,0,0	0/0:11,0:11:30:0,30,450	1/1:0,8:8:24:332,24,0	0/0:18,0:18:54:0,54,632	0/0:2,0:2:6:0,6,78	0/0:5,0:5:15:0,15,165	./.:1,0:1:0:0,0,0	./.:0,0:0:0:0,0,0	1/1:0,5:5:15:207,15,0	0/0:21,0:21:60:0,60,900	0/0:6,0:6:18:0,18,231	1/1:0,3:3:9:119,9,0	0/0:13,0:13:39:0,39,514	1/1:0,5:5:15:209,15,0	0/0:3,0:3:9:0,9,115	0/0:9,0:9:27:0,27,315	0/0:9,0:9:27:0,27,349	0/0:4,0:4:0:0,0,79
Chr1	16264049	.	T	A	10850.5	.	AC=75;AF=0.625;AN=120;BaseQRankSum=1.50;DP=439;ExcessHet=0.0000;FS=1.314;InbreedingCoeff=0.6473;MLEAC=93;MLEAF=0.775;MQ=60.00;MQRankSum=0.00;QD=28.00;ReadPosRankSum=0.456;SOR=0.688	GT:AD:DP:GQ:PL	./.:0,0:0:0:0,0,0	0/0:29,0:29:81:0,81,1215	1/1:0,6:6:18:249,18,0	1/1:0,18:18:54:744,54,0	1/1:0,4:4:12:165,12,0	./.:1,0:1:0:0,0,0	0/0:2,0:2:6:0,6,74	0/1:4,2:6:65:65,0,106	1/1:0,18:18:54:747,54,0	1/1:0,12:12:36:479,36,0	0/0:7,0:7:21:0,21,273	0/0:1,0:1:3:0,3,15	1/1:0,5:5:15:203,15,0	1/1:0,6:6:18:241,18,0	0/0:2,0:2:6:0,6,75	0/0:6,0:6:18:0,18,211	1/1:0,2:2:6:78,6,0	1/1:0,3:3:9:124,9,0	./.:1,0:1:0:0,0,0	./.:1,0:1:0:0,0,0	1/1:0,2:2:6:73,6,0	1/1:0,4:4:12:166,12,0	1/1:0,2:2:6:82,6,0	./.:0,0:0:0:0,0,0	./.:1,0:1:0:0,0,0	./.:0,0:0:0:0,0,0	0/1:4,7:11:66:261,0,66	./.:1,0:1:0:0,0,0	0/0:1,0:1:3:0,3,32	0/0:2,0:2:6:0,6,59	0/0:2,0:2:6:0,6,45	1/1:0,6:6:18:241,18,0	1/1:0,3:3:9:118,9,0	1/1:0,5:5:15:197,15,0	1/1:0,10:10:30:418,30,0	./.:0,0:0:0:0,0,0	0/0:2,0:2:6:0,6,75	0/0:3,0:3:9:0,9,83	./.:0,0:0:0:0,0,0	./.:0,0:0:0:0,0,0	1/1:0,2:2:6:83,6,0	1/1:0,2:2:6:84,6,0	1/1:0,2:2:6:73,6,0	1/1:0,3:3:9:125,9,0	0/0:4,0:4:12:0,12,115	1/1:0,8:8:24:332,24,0	1/1:0,10:10:30:421,30,0	1/1:0,6:6:18:224,18,0	1/1:0,5:5:15:206,15,0	0/0:4,0:4:12:0,12,149	0/0:5,0:5:15:0,15,151	0/0:1,0:1:3:0,3,33	1/1:0,7:7:21:285,21,0	1/1:0,11:11:33:440,33,0	0/0:4,0:4:12:0,12,133	./.:2,0:2:0:0,0,0	1/1:0,11:11:33:429,33,0	0/0:10,0:10:30:0,30,353	1/1:0,18:18:54:746,54,0	1/1:0,2:2:6:82,6,0	1/1:0,3:3:9:121,9,0	0/0:3,0:3:9:0,9,99	./.:0,0:0:0:0,0,0	0/0:6,0:6:18:0,18,221	1/1:0,19:19:57:747,57,0	1/1:0,5:5:15:209,15,0	0/0:3,0:3:9:0,9,115	1/1:0,11:11:33:461,33,0	0/0:6,0:6:18:0,18,204	1/1:0,2:2:6:81,6,0	1/1:0,9:9:27:377,27,0	1/1:0,8:8:24:318,24,0	0/1:1,2:3:30:72,0,30
Chr1	16264242	.	T	C	53.1	.	AC=2;AF=0.022;AN=90;DP=345;ExcessHet=0.0000;FS=0.000;InbreedingCoeff=0.4988;MLEAC=2;MLEAF=0.022;MQ=60.00;QD=26.55;SOR=2.303	GT:AD:DP:GQ:PL	./.:0,0:0:0:0,0,0	1/1:0,2:2:6:72,6,0	0/0:7,0:7:18:0,18,270	0/0:21,0:21:60:0,60,823	0/0:7,0:7:18:0,18,270	0/0:1,0:1:3:0,3,22	./.:0,0:0:0:0,0,0	0/0:2,0:2:3:0,3,45	0/0:20,0:20:60:0,60,791	0/0:17,0:17:48:0,48,720	./.:0,0:0:0:0,0,0	./.:0,0:0:0:0,0,0	0/0:7,0:7:18:0,18,270	0/0:12,0:12:36:0,36,432	./.:0,0:0:0:0,0,0	./.:0,0:0:0:0,0,0	0/0:5,0:5:15:0,15,170	0/0:5,0:5:15:0,15,197	./.:0,0:0:0:0,0,0	0/0:3,0:3:9:0,9,112	./.:0,0:0:0:0,0,0	0/0:3,0:3:9:0,9,113	0/0:2,0:2:6:0,6,78	./.:0,0:0:0:0,0,0	./.:0,0:0:0:0,0,0	./.:0,0:0:0:0,0,0	0/0:6,0:6:18:0,18,236	0/0:1,0:1:3:0,3,22	./.:0,0:0:0:0,0,0	./.:1,0:1:0:0,0,0	0/0:1,0:1:3:0,3,35	0/0:6,0:6:18:0,18,219	0/0:3,0:3:9:0,9,95	0/0:8,0:8:24:0,24,280	0/0:18,0:18:54:0,54,670	./.:0,0:0:0:0,0,0	./.:0,0:0:0:0,0,0	0/0:1,0:1:3:0,3,16	./.:0,0:0:0:0,0,0	./.:0,0:0:0:0,0,0	0/0:3,0:3:9:0,9,110	0/0:2,0:2:6:0,6,60	0/0:5,0:5:15:0,15,141	0/0:8,0:8:24:0,24,319	./.:1,0:1:0:0,0,0	0/0:6,0:6:18:0,18,223	0/0:9,0:9:27:0,27,334	0/0:5,0:5:15:0,15,182	0/0:6,0:6:15:0,15,225	./.:0,0:0:0:0,0,0	./.:1,0:1:0:0,0,0	./.:0,0:0:0:0,0,0	0/0:13,0:13:39:0,39,465	0/0:11,0:11:30:0,30,450	./.:0,0:0:0:0,0,0	0/0:1,0:1:3:0,3,38	0/0:11,0:11:33:0,33,378	./.:0,0:0:0:0,0,0	0/0:21,0:21:60:0,60,790	0/0:4,0:4:12:0,12,124	0/0:7,0:7:21:0,21,250	./.:0,0:0:0:0,0,0	./.:1,0:1:0:0,0,0	./.:1,0:1:0:0,0,0	0/0:18,0:18:48:0,48,720	0/0:7,0:7:21:0,21,253	./.:0,0:0:0:0,0,0	0/0:10,0:10:27:0,27,405	./.:0,0:0:0:0,0,0	0/0:4,0:4:12:0,12,140	0/0:7,0:7:21:0,21,278	0/0:9,0:9:24:0,24,360	0/0:4,0:4:12:0,12,131
Chr1	16264257	.	C	CA	229.91	.	AC=7;AF=0.058;AN=120;BaseQRankSum=-6.740e-01;DP=367;ExcessHet=0.8040;FS=6.929;InbreedingCoeff=0.1887;MLEAC=9;MLEAF=0.075;MQ=60.00;MQRankSum=0.00;QD=2.45;ReadPosRankSum=0.328;SOR=1.568	GT:AD:DP:GQ:PL	0/0:1,0:1:3:0,3,37	0/0:12,0:12:36:0,36,449	0/1:4,3:7:71:71,0,102	0/1:16,3:19:35:35,0,434	0/0:7,0:7:21:0,21,258	0/0:1,0:1:3:0,3,22	0/0:1,0:1:3:0,3,37	0/0:3,0:3:9:0,9,98	0/1:16,3:19:15:15,0,433	0/0:16,0:16:36:0,36,540	0/0:3,0:3:9:0,9,98	0/0:1,0:1:3:0,3,24	0/0:4,0:4:12:0,12,135	0/0:11,0:11:30:0,30,450	0/0:1,0:1:3:0,3,33	./.:0,0:0:0:0,0,0	0/0:4,0:4:12:0,12,145	0/0:5,0:5:15:0,15,197	./.:0,0:0:0:0,0,0	0/0:3,0:3:9:0,9,112	./.:0,0:0:0:0,0,0	0/0:3,0:3:9:0,9,113	0/0:2,0:2:6:0,6,73	./.:0,0:0:0:0,0,0	./.:0,0:0:0:0,0,0	./.:0,0:0:0:0,0,0	0/1:5,2:7:40:40,0,132	0/0:1,0:1:3:0,3,22	./.:0,0:0:0:0,0,0	0/0:1,0:1:3:0,3,38	0/0:2,0:2:6:0,6,58	0/0:7,0:7:18:0,18,270	0/0:4,0:4:12:0,12,106	0/0:8,0:8:24:0,24,280	0/0:17,0:17:39:0,39,585	./.:0,0:0:0:0,0,0	0/0:2,0:2:6:0,6,61	0/0:3,0:3:9:0,9,96	./.:0,0:0:0:0,0,0	0/0:1,0:1:3:0,3,16	0/0:1,0:1:3:0,3,35	0/0:2,0:2:6:0,6,60	0/0:5,0:5:15:0,15,141	0/0:7,0:7:21:0,21,263	0/0:3,0:3:9:0,9,70	0/0:6,0:6:18:0,18,223	0/0:6,0:6:18:0,18,228	0/0:5,0:5:15:0,15,182	0/1:2,2:4:49:49,0,49	0/0:2,0:2:6:0,6,70	0/0:4,0:4:12:0,12,124	./.:0,0:0:0:0,0,0	0/0:13,0:13:39:0,39,428	0/0:12,0:12:33:0,33,495	./.:0,0:0:0:0,0,0	./.:0,0:0:0:0,0,0	0/0:11,0:11:33:0,33,392	0/0:5,0:5:15:0,15,180	0/1:18,3:21:29:29,0,488	0/0:4,0:4:12:0,12,124	0/0:5,0:5:12:0,12,180	0/0:2,0:2:6:0,6,61	0/0:1,0:1:3:0,3,34	0/0:4,0:4:9:0,9,135	0/1:14,3:17:41:41,0,357	0/0:6,0:6:18:0,18,243	./.:0,0:0:0:0,0,0	0/0:7,0:7:21:0,21,249	0/0:3,0:3:9:0,9,84	0/0:4,0:4:12:0,12,140	0/0:8,0:8:21:0,21,315	0/0:8,0:8:21:0,21,315	0/0:5,0:5:15:0,15,196
Chr1	16264345	.	T	C	991.11	.	AC=11;AF=0.112;AN=98;BaseQRankSum=0.598;DP=383;ExcessHet=0.0000;FS=11.763;InbreedingCoeff=0.5217;MLEAC=12;MLEAF=0.122;MQ=60.00;MQRankSum=0.00;QD=34.18;ReadPosRankSum=-5.980e-01;SOR=2.631	GT:AD:DP:GQ:PL	1/1:0,2:2:6:80,6,0	1/1:0,14:14:42:580,42,0	0/0:5,0:5:15:0,15,165	0/0:25,0:25:72:0,72,1080	0/0:9,0:9:27:0,27,352	0/0:1,0:1:3:0,3,19	1/1:0,3:3:9:126,9,0	0/1:3,3:6:99:106,0,105	0/0:21,0:21:60:0,60,900	0/0:17,0:17:51:0,51,585	./.:1,0:1:0:0,0,0	./.:1,0:1:0:0,0,0	0/0:7,0:7:21:0,21,245	0/0:11,0:11:33:0,33,406	./.:0,0:0:0:0,0,0	./.:0,0:0:0:0,0,0	0/0:5,0:5:15:0,15,171	0/0:4,0:4:12:0,12,150	./.:0,0:0:0:0,0,0	0/0:6,0:6:18:0,18,235	./.:2,0:2:0:0,0,0	0/0:1,0:1:3:0,3,37	0/0:1,0:1:3:0,3,32	./.:0,0:0:0:0,0,0	0/0:1,0:1:3:0,3,32	./.:1,0:1:0:0,0,0	0/0:5,0:5:15:0,15,170	0/0:5,0:5:15:0,15,186	0/0:1,0:1:3:0,3,34	./.:1,0:1:0:0,0,0	./.:2,0:2:0:0,0,0	0/0:5,0:5:15:0,15,183	0/0:3,0:3:9:0,9,116	0/0:8,0:8:24:0,24,311	0/0:7,0:7:18:0,18,270	./.:0,0:0:0:0,0,0	./.:0,0:0:0:0,0,0	0/0:3,0:3:0:0,0,41	./.:0,0:0:0:0,0,0	./.:0,0:0:0:0,0,0	0/0:2,0:2:6:0,6,73	0/0:2,0:2:6:0,6,49	0/0:3,0:3:9:0,9,87	0/0:8,0:8:24:0,24,292	./.:1,0:1:0:0,0,0	0/0:13,0:13:39:0,39,417	0/0:3,0:3:9:0,9,115	0/0:4,0:4:9:0,9,135	0/0:4,0:4:12:0,12,162	./.:0,0:0:0:0,0,0	./.:1,0:1:0:0,0,0	./.:0,0:0:0:0,0,0	0/0:12,0:12:27:0,27,405	0/0:12,0:12:36:0,36,445	./.:0,0:0:0:0,0,0	./.:0,0:0:0:0,0,0	0/0:11,0:11:33:0,33,398	./.:1,0:1:0:0,0,0	0/0:20,0:20:60:0,60,765	0/0:3,0:3:9:0,9,83	0/0:6,0:6:18:0,18,173	1/1:0,2:2:6:81,6,0	./.:0,0:0:0:0,0,0	1/1:0,2:2:6:80,6,0	0/0:25,0:25:75:0,75,966	0/0:9,0:9:27:0,27,319	./.:1,0:1:0:0,0,0	0/0:7,0:7:21:0,21,236	./.:1,0:1:0:0,0,0	0/0:5,0:5:12:0,12,180	0/0:9,0:9:24:0,24,360	0/0:12,0:12:36:0,36,436	0/0:2,0:2:6:0,6,79
Chr1	16264489	.	T	A	7940.05	.	AC=84;AF=1.00;AN=84;DP=322;ExcessHet=0.0000;FS=0.000;InbreedingCoeff=0.4408;MLEAC=137;MLEAF=1.00;MQ=60.00;QD=33.10;SOR=0.742	GT:AD:DP:GQ:PL	./.:0,0:0:0:0,0,0	1/1:0,12:12:36:489,36,0	./.:1,0:1:0:0,0,0	1/1:0,5:5:15:198,15,0	1/1:0,4:4:12:162,12,0	./.:0,0:0:0:0,0,0	./.:1,0:1:0:0,0,0	1/1:0,2:2:6:83,6,0	1/1:0,15:15:45:612,45,0	1/1:0,6:6:18:237,18,0	1/1:0,3:3:9:124,9,0	./.:0,0:0:0:0,0,0	1/1:0,2:2:6:80,6,0	1/1:0,6:6:18:238,18,0	./.:1,0:1:0:0,0,0	1/1:0,5:5:15:206,15,0	1/1:0,2:2:6:77,6,0	./.:1,0:1:0:0,0,0	./.:0,0:0:0:0,0,0	./.:1,0:1:0:0,0,0	./.:0,0:0:0:0,0,0	./.:1,0:1:0:0,0,0	./.:1,0:1:0:0,0,0	./.:0,0:0:0:0,0,0	./.:0,0:0:0:0,0,0	./.:1,0:1:0:0,0,0	./.:1,0:1:0:0,0,0	1/1:0,2:2:6:80,6,0	./.:0,0:0:0:0,0,0	./.:1,0:1:0:0,0,0	1/1:0,2:2:6:80,6,0	1/1:0,4:4:12:156,12,0	1/1:0,2:2:6:82,6,0	1/1:0,3:3:9:118,9,0	1/1:0,4:4:12:163,12,0	./.:1,0:1:0:0,0,0	./.:1,0:1:0:0,0,0	1/1:0,3:3:9:123,9,0	./.:0,0:0:0:0,0,0	1/1:0,2:2:6:81,6,0	./.:0,0:0:0:0,0,0	1/1:0,2:2:6:82,6,0	1/1:0,2:2:6:82,6,0	./.:1,0:1:0:0,0,0	./.:1,0:1:0:0,0,0	1/1:0,5:5:15:201,15,0	./.:0,0:0:0:0,0,0	1/1:0,2:2:6:72,6,0	./.:1,0:1:0:0,0,0	1/1:0,4:4:12:156,12,0	1/1:0,3:3:9:104,9,0	./.:0,0:0:0:0,0,0	1/1:0,4:4:12:163,12,0	1/1:0,7:7:21:280,21,0	./.:1,0:1:0:0,0,0	./.:0,0:0:0:0,0,0	1/1:0,4:4:12:161,12,0	1/1:0,3:3:9:121,9,0	1/1:0,6:6:18:243,18,0	./.:1,0:1:0:0,0,0	1/1:0,2:2:6:81,6,0	1/1:0,4:4:12:165,12,0	1/1:0,2:2:6:78,6,0	1/1:0,3:3:9:119,9,0	1/1:0,9:9:27:353,27,0	1/1:0,3:3:9:119,9,0	1/1:0,2:2:6:81,6,0	1/1:0,2:2:6:82,6,0	./.:1,0:1:0:0,0,0	1/1:0,2:2:6:78,6,0	1/1:0,2:2:6:82,6,0	1/1:0,7:7:21:281,21,0	1/1:0,2:2:6:80,6,0
Chr1	16264504	.	G	A	3453.5	.	AC=46;AF=0.479;AN=96;DP=344;ExcessHet=0.0000;FS=0.000;InbreedingCoeff=0.5542;MLEAC=68;MLEAF=0.708;MQ=60.00;QD=28.88;SOR=3.638	GT:AD:DP:GQ:PL	0/0:1,0:1:3:0,3,34	0/0:27,0:27:81:0,81,981	1/1:0,2:2:6:79,6,0	1/1:0,6:6:18:245,18,0	1/1:0,2:2:6:82,6,0	./.:0,0:0:0:0,0,0	0/0:5,0:5:15:0,15,171	0/0:3,0:3:0:0,0,9	1/1:0,9:9:27:369,27,0	1/1:0,6:6:18:226,18,0	0/0:6,0:6:15:0,15,225	./.:0,0:0:0:0,0,0	./.:1,0:1:0:0,0,0	1/1:0,2:2:6:80,6,0	0/0:1,0:1:3:0,3,36	0/0:5,0:5:15:0,15,198	./.:1,0:1:0:0,0,0	./.:1,0:1:0:0,0,0	./.:0,0:0:0:0,0,0	1/1:0,3:3:9:126,9,0	0/0:1,0:1:3:0,3,32	./.:0,0:0:0:0,0,0	./.:0,0:0:0:0,0,0	./.:0,0:0:0:0,0,0	./.:0,0:0:0:0,0,0	0/0:2,0:2:6:0,6,71	./.:1,0:1:0:0,0,0	1/1:0,2:2:6:81,6,0	./.:1,0:1:0:0,0,0	0/0:2,0:2:6:0,6,74	0/0:2,0:2:6:0,6,75	./.:1,0:1:0:0,0,0	1/1:0,2:2:6:76,6,0	./.:1,0:1:0:0,0,0	./.:1,0:1:0:0,0,0	0/0:1,0:1:3:0,3,34	0/0:1,0:1:3:0,3,37	0/0:4,0:4:0:0,0,50	./.:0,0:0:0:0,0,0	0/0:2,0:2:6:0,6,76	1/1:0,2:2:6:80,6,0	./.:1,0:1:0:0,0,0	./.:0,0:0:0:0,0,0	1/1:0,2:2:6:84,6,0	0/0:2,0:2:6:0,6,42	./.:0,0:0:0:0,0,0	./.:1,0:1:0:0,0,0	1/1:0,2:2:6:76,6,0	./.:0,0:0:0:0,0,0	0/0:6,0:6:18:0,18,195	0/0:3,0:3:9:0,9,98	./.:0,0:0:0:0,0,0	1/1:0,2:2:6:81,6,0	1/1:0,2:2:6:77,6,0	0/0:1,0:1:3:0,3,36	./.:0,0:0:0:0,0,0	1/1:0,5:5:15:198,15,0	0/0:6,0:6:18:0,18,148	1/1:0,9:9:27:365,27,0	./.:0,0:0:0:0,0,0	1/1:0,2:2:6:71,6,0	0/0:5,0:5:15:0,15,173	0/0:3,0:3:9:0,9,93	0/0:4,0:4:12:0,12,127	1/1:0,10:10:30:390,30,0	./.:1,0:1:0:0,0,0	0/0:2,0:2:6:0,6,59	1/1:0,3:3:9:121,9,0	0/0:2,0:2:6:0,6,73	1/1:0,3:3:9:119,9,0	1/1:0,2:2:6:83,6,0	1/1:0,3:3:9:120,9,0	1/1:0,2:2:6:81,6,0
Chr1	16264673	.	T	C	1340.71	.	AC=24;AF=0.444;AN=54;DP=96;ExcessHet=0.0000;FS=0.000;InbreedingCoeff=0.4335;MLEAC=56;MLEAF=1.00;MQ=60.00;QD=29.32;SOR=1.765	GT:AD:DP:GQ:PL	0/0:2,0:2:6:0,6,47	0/0:11,0:11:33:0,33,357	./.:1,0:1:0:0,0,0	1/1:0,4:4:12:156,12,0	0/0:1,0:1:3:0,3,35	./.:0,0:0:0:0,0,0	./.:0,0:0:0:0,0,0	./.:0,0:0:0:0,0,0	1/1:0,3:3:9:121,9,0	./.:1,0:1:0:0,0,0	0/0:2,0:2:6:0,6,46	./.:0,0:0:0:0,0,0	./.:0,0:0:0:0,0,0	./.:0,0:0:0:0,0,0	0/0:1,0:1:3:0,3,36	./.:0,0:0:0:0,0,0	1/1:0,2:2:6:76,6,0	./.:1,0:1:0:0,0,0	./.:1,0:1:0:0,0,0	./.:2,0:2:0:0,0,0	./.:0,0:0:0:0,0,0	./.:2,0:2:0:0,0,0	./.:1,0:1:0:0,0,0	./.:0,0:0:0:0,0,0	./.:0,0:0:0:0,0,0	0/0:1,0:1:3:0,3,15	./.:1,0:1:0:0,0,0	./.:1,0:1:0:0,0,0	./.:0,0:0:0:0,0,0	0/0:1,0:1:3:0,3,22	./.:0,0:0:0:0,0,0	./.:0,0:0:0:0,0,0	./.:0,0:0:0:0,0,0	./.:0,0:0:0:0,0,0	1/1:0,3:3:9:119,9,0	./.:0,0:0:0:0,0,0	./.:0,0:0:0:0,0,0	./.:0,0:0:0:0,0,0	./.:0,0:0:0:0,0,0	./.:0,0:0:0:0,0,0	./.:1,0:1:0:0,0,0	./.:0,0:0:0:0,0,0	./.:0,0:0:0:0,0,0	./.:1,0:1:0:0,0,0	0/0:2,0:2:6:0,6,40	./.:0,0:0:0:0,0,0	1/1:0,2:2:6:82,6,0	./.:1,0:1:0:0,0,0	1/1:0,2:2:6:85,6,0	0/0:3,0:3:9:0,9,103	0/0:1,0:1:3:0,3,32	./.:0,0:0:0:0,0,0	./.:1,0:1:0:0,0,0	1/1:0,2:2:6:76,6,0	./.:0,0:0:0:0,0,0	./.:0,0:0:0:0,0,0	./.:1,0:1:0:0,0,0	./.:0,0:0:0:0,0,0	1/1:0,2:2:6:80,6,0	1/1:0,2:2:6:75,6,0	./.:1,0:1:0:0,0,0	0/0:2,0:2:6:0,6,69	0/0:2,0:2:6:0,6,52	0/0:2,0:2:6:0,6,73	1/1:0,3:3:9:113,9,0	./.:0,0:0:0:0,0,0	0/0:3,0:3:9:0,9,77	./.:0,0:0:0:0,0,0	0/0:1,0:1:3:0,3,34	1/1:0,2:2:6:79,6,0	./.:1,0:1:0:0,0,0	1/1:0,3:3:9:113,9,0	./.:1,0:1:0:0,0,0
Chr1	16266857	.	T	A	216.96	.	AC=4;AF=0.286;AN=14;DP=20;ExcessHet=0.0000;FS=0.000;InbreedingCoeff=0.3393;MLEAC=21;MLEAF=1.00;MQ=60.00;QD=33.27;SOR=3.258	GT:AD:DP:GQ:PL	0/0:1,0:1:3:0,3,35	./.:0,0:0:0:0,0,0	./.:0,0:0:0:0,0,0	./.:0,0:0:0:0,0,0	./.:0,0:0:0:0,0,0	./.:0,0:0:0:0,0,0	./.:0,0:0:0:0,0,0	0/0:3,0:3:0:0,0,45	./.:0,0:0:0:0,0,0	./.:0,0:0:0:0,0,0	./.:0,0:0:0:0,0,0	./.:0,0:0:0:0,0,0	./.:1,0:1:0:0,0,0	./.:1,0:1:0:0,0,0	./.:0,0:0:0:0,0,0	./.:0,0:0:0:0,0,0	./.:1,0:1:0:0,0,0	./.:0,0:0:0:0,0,0	./.:0,0:0:0:0,0,0	./.:0,0:0:0:0,0,0	./.:0,0:0:0:0,0,0	./.:0,0:0:0:0,0,0	./.:1,0:1:0:0,0,0	./.:0,0:0:0:0,0,0	./.:0,0:0:0:0,0,0	./.:0,0:0:0:0,0,0	./.:0,0:0:0:0,0,0	1/1:0,2:2:6:74,6,0	0/0:1,0:1:3:0,3,20	./.:0,0:0:0:0,0,0	./.:0,0:0:0:0,0,0	./.:0,0:0:0:0,0,0	./.:0,0:0:0:0,0,0	./.:0,0:0:0:0,0,0	./.:0,0:0:0:0,0,0	./.:0,0:0:0:0,0,0	./.:0,0:0:0:0,0,0	./.:0,0:0:0:0,0,0	./.:1,0:1:0:0,0,0	./.:0,0:0:0:0,0,0	./.:0,0:0:0:0,0,0	./.:0,0:0:0:0,0,0	./.:0,0:0:0:0,0,0	1/1:0,2:2:6:74,6,0	./.:0,0:0:0:0,0,0	./.:0,0:0:0:0,0,0	./.:1,0:1:0:0,0,0	./.:0,0:0:0:0,0,0	./.:0,0:0:0:0,0,0	0/0:1,0:1:3:0,3,34	./.:0,0:0:0:0,0,0	0/0:2,0:2:6:0,6,66	./.:0,0:0:0:0,0,0	./.:0,0:0:0:0,0,0	./.:0,0:0:0:0,0,0	./.:0,0:0:0:0,0,0	./.:0,0:0:0:0,0,0	./.:0,0:0:0:0,0,0	./.:0,0:0:0:0,0,0	./.:0,0:0:0:0,0,0	./.:0,0:0:0:0,0,0	./.:0,0:0:0:0,0,0	./.:0,0:0:0:0,0,0	./.:0,0:0:0:0,0,0	./.:0,0:0:0:0,0,0	./.:0,0:0:0:0,0,0	./.:0,0:0:0:0,0,0	./.:0,0:0:0:0,0,0	./.:0,0:0:0:0,0,0	./.:1,0:1:0:0,0,0	./.:0,0:0:0:0,0,0	./.:0,0:0:0:0,0,0	./.:0,0:0:0:0,0,0
Chr1	16266922	.	T	A	330.95	.	AC=6;AF=0.250;AN=24;DP=47;ExcessHet=0.0000;FS=0.000;InbreedingCoeff=0.3703;MLEAC=22;MLEAF=0.917;MQ=60.00;QD=35.15;SOR=4.174	GT:AD:DP:GQ:PL	./.:0,0:0:0:0,0,0	./.:0,0:0:0:0,0,0	./.:1,0:1:0:0,0,0	./.:0,0:0:0:0,0,0	./.:1,0:1:0:0,0,0	./.:0,0:0:0:0,0,0	./.:0,0:0:0:0,0,0	0/0:3,0:3:6:0,6,90	./.:0,0:0:0:0,0,0	./.:0,0:0:0:0,0,0	0/0:1,0:1:3:0,3,33	./.:0,0:0:0:0,0,0	./.:0,0:0:0:0,0,0	./.:0,0:0:0:0,0,0	./.:0,0:0:0:0,0,0	0/0:2,0:2:6:0,6,61	./.:0,0:0:0:0,0,0	1/1:0,2:2:6:80,6,0	./.:0,0:0:0:0,0,0	./.:1,0:1:0:0,0,0	./.:0,0:0:0:0,0,0	./.:0,0:0:0:0,0,0	./.:0,0:0:0:0,0,0	./.:0,0:0:0:0,0,0	./.:0,0:0:0:0,0,0	./.:0,0:0:0:0,0,0	./.:0,0:0:0:0,0,0	./.:0,0:0:0:0,0,0	0/0:1,0:1:3:0,3,20	0/0:3,0:3:9:0,9,113	0/0:4,0:4:0:0,0,73	./.:1,0:1:0:0,0,0	1/1:0,3:3:9:114,9,0	./.:1,0:1:0:0,0,0	./.:0,0:0:0:0,0,0	./.:0,0:0:0:0,0,0	./.:0,0:0:0:0,0,0	./.:0,0:0:0:0,0,0	./.:1,0:1:0:0,0,0	./.:0,0:0:0:0,0,0	./.:0,0:0:0:0,0,0	./.:0,0:0:0:0,0,0	./.:0,0:0:0:0,0,0	./.:1,0:1:0:0,0,0	./.:0,0:0:0:0,0,0	./.:0,0:0:0:0,0,0	./.:0,0:0:0:0,0,0	./.:0,0:0:0:0,0,0	./.:1,0:1:0:0,0,0	0/0:4,0:4:12:0,12,143	./.:0,0:0:0:0,0,0	0/0:3,0:3:9:0,9,104	./.:0,0:0:0:0,0,0	./.:0,0:0:0:0,0,0	0/0:2,0:2:6:0,6,61	./.:0,0:0:0:0,0,0	./.:0,0:0:0:0,0,0	./.:0,0:0:0:0,0,0	./.:1,0:1:0:0,0,0	./.:0,0:0:0:0,0,0	1/1:0,2:2:6:82,6,0	./.:0,0:0:0:0,0,0	./.:0,0:0:0:0,0,0	./.:0,0:0:0:0,0,0	./.:0,0:0:0:0,0,0	./.:0,0:0:0:0,0,0	./.:0,0:0:0:0,0,0	./.:1,0:1:0:0,0,0	./.:0,0:0:0:0,0,0	./.:0,0:0:0:0,0,0	./.:0,0:0:0:0,0,0	./.:1,0:1:0:0,0,0	./.:0,0:0:0:0,0,0
Chr1	16267270	.	G	T	88768.7	.	AC=88;AF=0.603;AN=146;BaseQRankSum=3.18;DP=6750;ExcessHet=0.0000;FS=14.035;InbreedingCoeff=0.7712;MLEAC=88;MLEAF=0.603;MQ=60.00;MQRankSum=0.00;QD=33.21;ReadPosRankSum=2.98;SOR=2.217	GT:AD:DP:GQ:PL	0/0:73,0:73:99:0,120,1800	0/0:46,0:46:99:0,120,1800	1/1:0,47:47:99:1943,141,0	1/1:0,52:52:99:2188,157,0	1/1:0,51:51:99:2096,154,0	1/1:0,49:49:99:2045,148,0	0/0:69,0:69:99:0,120,1800	0/1:114,12:126:99:125,0,3950	1/1:0,51:51:99:2106,154,0	1/1:0,49:49:99:1997,148,0	0/0:36,0:36:99:0,108,1458	0/0:71,0:71:99:0,120,1800	1/1:0,48:48:99:1955,145,0	1/1:0,50:50:99:2020,151,0	0/0:61,0:61:99:0,120,1800	0/0:76,0:76:99:0,120,1800	1/1:1,47:48:99:1816,108,0	1/1:0,52:52:99:2174,157,0	0/1:6,44:50:84:1646,0,84	0/1:5,48:53:33:1852,0,33	0/0:62,0:62:99:0,120,1800	1/1:0,51:51:99:2129,154,0	1/1:0,51:51:99:2126,154,0	1/1:0,49:49:99:2035,148,0	1/1:0,49:49:99:2048,148,0	0/0:64,0:64:99:0,120,1800	0/1:14,38:52:99:1420,0,396	1/1:0,49:49:99:2004,148,0	0/1:103,9:112:28:28,0,3500	0/0:72,0:72:99:0,120,1800	0/0:67,0:67:99:0,120,1800	1/1:0,51:51:99:2047,154,0	1/1:0,50:50:99:2034,151,0	1/1:0,50:50:99:2009,151,0	1/1:0,49:49:99:2059,148,0	0/0:53,0:53:99:0,120,1800	0/0:68,0:68:99:0,120,1800	0/1:69,23:92:99:699,0,2431	1/1:0,50:50:99:2062,151,0	0/0:66,0:66:99:0,120,1800	1/1:0,50:50:99:2018,151,0	1/1:0,50:50:99:2098,151,0	1/1:0,50:50:99:2090,151,0	1/1:0,52:52:99:2177,157,0	0/0:73,0:73:99:0,120,1800	1/1:0,47:47:99:1944,141,0	1/1:0,50:50:99:2106,151,0	1/1:0,50:50:99:1924,151,0	1/1:0,50:50:99:2090,151,0	0/0:66,0:66:99:0,120,1800	0/0:73,0:73:99:0,120,1800	0/0:66,0:66:99:0,120,1800	1/1:0,49:49:99:2031,148,0	1/1:0,46:46:99:1880,138,0	0/0:62,0:62:99:0,120,1800	0/1:119,12:131:99:112,0,4154	1/1:0,49:49:99:2019,147,0	0/0:71,0:71:99:0,120,1800	1/1:0,51:51:99:2109,154,0	1/1:0,51:51:99:2030,151,0	1/1:0,50:50:99:2038,151,0	0/0:62,0:62:99:0,120,1800	0/0:68,0:68:99:0,120,1800	0/0:69,0:69:99:0,120,1800	1/1:0,49:49:99:2004,148,0	1/1:0,47:47:99:1971,141,0	0/0:36,0:36:99:0,108,1497	1/1:0,50:50:99:2095,151,0	0/0:76,0:76:99:0,120,1800	1/1:0,50:50:99:2031,151,0	1/1:0,49:49:99:2057,148,0	1/1:0,49:49:99:1994,148,0	0/1:38,34:72:99:1165,0,1262
Chr1	16267345	.	T	C	487619	.	AC=90;AF=0.616;AN=146;BaseQRankSum=1.11;DP=25282;ExcessHet=0.0000;FS=26.235;InbreedingCoeff=0.7103;MLEAC=90;MLEAF=0.616;MQ=60.00;MQRankSum=0.00;QD=28.84;ReadPosRankSum=1.72;SOR=2.240	GT:AD:DP:GQ:PL	0/0:73,0:73:99:0,120,1800	0/0:46,0:46:99:0,120,1800	1/1:0,303:303:99:12338,911,0	1/1:3,391:394:99:15526,1092,0	1/1:0,265:265:99:10836,798,0	1/1:0,104:104:99:4243,313,0	0/0:69,0:69:99:0,120,1800	0/1:673,97:770:99:1687,0,23964	1/1:0,416:416:99:16812,1250,0	1/1:4,346:350:99:13320,897,0	0/0:36,0:36:99:0,108,1458	0/0:71,0:71:99:0,120,1800	1/1:0,390:390:99:15635,1173,0	1/1:1,255:256:99:10060,731,0	0/0:61,0:61:99:0,120,1800	0/0:76,0:76:99:0,120,1800	1/1:5,267:272:99:10141,618,0	1/1:1,293:294:99:11997,842,0	0/1:23,109:132:99:4038,0,538	0/1:48,215:263:99:7971,0,1126	0/1:524,62:586:99:415,0,16656	1/1:1,265:266:99:10538,760,0	1/1:5,277:282:99:10777,648,0	1/1:0,85:85:99:3411,256,0	1/1:2,232:234:99:9389,624,0	0/0:64,0:64:99:0,120,1800	0/1:27,100:127:99:3694,0,601	1/1:0,191:191:99:7771,575,0	0/1:626,122:748:99:2546,0,21477	0/0:72,0:72:99:0,120,1800	0/1:731,84:815:99:892,0,25629	1/1:1,268:269:99:10556,775,0	1/1:1,290:291:99:11502,835,0	1/1:1,296:297:99:11627,855,0	1/1:1,258:259:99:10591,775,0	0/0:53,0:53:99:0,120,1800	0/0:68,0:68:99:0,120,1800	0/1:485,211:696:99:6548,0,17121	1/1:3,243:246:99:9838,650,0	0/0:66,0:66:99:0,120,1800	1/1:1,268:269:99:10512,771,0	1/1:4,312:316:99:12558,820,0	1/1:1,113:114:99:4547,302,0	1/1:7,301:308:99:12037,636,0	0/0:73,0:73:99:0,120,1800	1/1:0,288:288:99:11426,866,0	1/1:0,267:267:99:10963,803,0	1/1:0,220:220:99:8096,662,0	1/1:1,286:287:99:11624,823,0	0/0:66,0:66:99:0,120,1800	0/0:73,0:73:99:0,120,1800	0/0:66,0:66:99:0,120,1800	1/1:4,322:326:99:12871,818,0	1/1:5,324:329:99:12692,820,0	0/0:62,0:62:99:0,120,1800	0/1:796,148:944:99:3248,0,28464	1/1:2,400:402:99:16173,1126,0	0/0:71,0:71:99:0,120,1800	1/1:5,384:389:99:15279,966,0	1/1:2,100:102:99:3945,229,0	1/1:5,336:341:99:13244,825,0	0/0:62,0:62:99:0,120,1800	0/0:68,0:68:99:0,120,1800	0/0:69,0:69:99:0,120,1800	1/1:3,330:333:99:12818,884,0	1/1:1,332:333:99:13607,962,0	0/0:36,0:36:99:0,108,1497	1/1:6,326:332:99:13030,780,0	0/0:76,0:76:99:0,120,1800	1/1:1,326:327:99:12964,944,0	1/1:2,274:276:99:11177,748,0	1/1:2,312:314:99:12589,862,0	0/1:273,216:489:99:7369,0,8978
Chr1	16267500	.	C	T	188876	.	AC=89;AF=0.610;AN=146;BaseQRankSum=-1.921e+00;DP=11204;ExcessHet=0.0000;FS=164.249;InbreedingCoeff=0.7410;MLEAC=89;MLEAF=0.610;MQ=60.00;MQRankSum=0.00;QD=29.59;ReadPosRankSum=1.42;SOR=4.732	GT:AD:DP:GQ:PL	0/0:52,0:52:99:0,120,1800	0/0:53,0:53:99:0,120,1800	1/1:0,139:139:99:5723,418,0	1/1:1,158:159:99:6394,439,0	1/1:0,101:101:99:4144,304,0	1/1:0,53:53:99:2169,160,0	0/0:47,0:47:99:0,120,1800	0/1:299,30:329:99:225,0,11395	1/1:1,144:145:99:5932,426,0	1/1:0,141:141:99:5664,424,0	0/0:45,0:45:99:0,120,1800	0/0:49,0:49:99:0,120,1800	1/1:0,142:142:99:5675,426,0	1/1:1,101:102:99:3999,266,0	0/0:47,0:47:99:0,120,1800	0/0:48,0:48:99:0,120,1800	1/1:2,115:117:99:4406,266,0	1/1:0,99:99:99:4093,298,0	0/1:5,44:49:60:1581,0,60	0/1:21,92:113:99:3458,0,523	0/0:50,0:50:99:0,120,1800	1/1:1,111:112:99:4526,327,0	1/1:0,114:114:99:4707,343,0	1/1:0,47:47:99:1888,141,0	1/1:0,86:86:99:3564,259,0	0/0:52,0:52:99:0,120,1800	0/1:17,55:72:99:2016,0,476	1/1:0,90:90:99:3603,271,0	0/1:286,25:311:75:75,0,10567	0/0:48,0:48:99:0,120,1800	0/1:298,33:331:99:375,0,11131	1/1:0,96:96:99:3827,289,0	1/1:0,94:94:99:3797,283,0	1/1:1,117:118:99:4679,326,0	1/1:0,91:91:99:3795,274,0	0/0:47,0:47:99:0,120,1800	0/0:49,0:49:99:0,120,1800	0/1:180,69:249:99:2130,0,6753	1/1:0,80:80:99:3260,241,0	0/0:47,0:47:99:0,120,1800	1/1:0,107:107:99:4261,322,0	1/1:0,97:97:99:3961,291,0	1/1:1,42:43:96:1698,96,0	1/1:0,95:95:99:3949,286,0	0/0:51,0:51:99:0,120,1800	1/1:0,125:125:99:5122,376,0	1/1:0,116:116:99:4824,349,0	1/1:0,92:92:99:3541,277,0	1/1:0,121:121:99:4996,364,0	0/0:52,0:52:99:0,120,1800	0/0:53,0:53:99:0,120,1800	0/0:49,0:49:99:0,120,1800	1/1:0,117:117:99:4825,352,0	1/1:0,126:126:99:5095,379,0	0/0:51,0:51:99:0,120,1800	0/1:341,41:382:99:554,0,13003	1/1:0,147:147:99:6033,442,0	0/0:49,0:49:99:0,120,1800	1/1:2,159:161:99:6474,464,0	1/1:0,61:61:99:2481,184,0	1/1:0,118:118:99:4729,355,0	0/0:50,0:50:99:0,120,1800	0/0:51,0:51:99:0,120,1800	0/0:48,0:48:99:0,120,1800	1/1:0,114:114:99:4598,343,0	1/1:0,124:124:99:5116,373,0	0/0:52,0:52:99:0,120,1800	1/1:0,125:125:99:5193,376,0	0/0:50,0:50:99:0,120,1800	1/1:1,103:104:99:4082,270,0	1/1:0,110:110:99:4561,331,0	1/1:1,113:114:99:4452,300,0	0/1:127,77:204:99:2489,0,4509
Chr1	16267918	.	T	C	89047	.	AC=82;AF=0.562;AN=146;BaseQRankSum=-3.350e-01;DP=5718;ExcessHet=0.0000;FS=0.000;InbreedingCoeff=0.7819;MLEAC=82;MLEAF=0.562;MQ=60.00;MQRankSum=0.00;QD=28.46;ReadPosRankSum=1.44;SOR=0.691	GT:AD:DP:GQ:PL	0/0:39,0:39:99:0,117,1681	0/0:85,0:85:99:0,120,1800	1/1:1,49:50:99:1914,110,0	1/1:0,57:57:99:2236,172,0	1/1:2,56:58:97:2128,97,0	1/1:1,62:63:99:2416,149,0	0/0:69,0:69:99:0,120,1800	0/0:51,0:51:99:0,120,1800	1/1:0,59:59:99:2289,177,0	1/1:3,60:63:68:2140,68,0	0/0:42,0:42:99:0,120,1800	0/0:80,0:80:99:0,120,1800	1/1:3,58:61:66:2154,66,0	1/1:1,54:55:99:2038,127,0	0/0:75,0:75:99:0,120,1800	0/0:72,0:72:99:0,120,1800	0/1:6,44:50:81:1491,0,81	1/1:2,63:65:99:2399,115,0	0/1:13,32:45:99:1106,0,365	0/1:43,57:100:99:1909,0,1332	0/0:35,0:35:99:0,105,1269	1/1:4,62:66:38:2241,38,0	1/1:2,56:58:95:2090,95,0	1/1:1,37:38:76:1422,76,0	1/1:0,64:64:99:2471,191,0	0/0:74,0:74:99:0,120,1800	0/1:26,37:63:99:1288,0,763	1/1:1,60:61:99:2303,144,0	0/0:49,0:49:99:0,120,1800	0/0:39,0:39:99:0,117,1621	0/0:35,0:35:99:0,102,1530	1/1:1,53:54:99:1987,123,0	1/1:0,57:57:99:2224,172,0	1/1:3,47:50:34:1673,34,0	1/1:1,60:61:99:2343,143,0	0/0:53,0:53:99:0,120,1800	0/0:72,0:72:99:0,120,1800	0/1:345,37:382:99:321,0,12324	1/1:3,50:53:70:1884,70,0	0/0:76,0:76:99:0,120,1800	1/1:2,51:53:83:1863,83,0	1/1:1,61:62:99:2344,146,0	1/1:2,38:40:39:1407,39,0	1/1:4,51:55:32:1836,32,0	0/0:40,0:40:99:0,120,1752	1/1:1,47:48:99:1810,103,0	1/1:1,58:59:99:2296,137,0	1/1:0,49:49:99:1724,147,0	1/1:1,54:55:99:2129,156,0	0/0:77,0:77:99:0,120,1800	0/0:71,0:71:99:0,120,1800	0/0:70,0:70:99:0,120,1800	0/1:8,59:67:99:2110,0,112	1/1:2,54:56:88:2049,88,0	0/0:71,0:71:99:0,120,1800	0/0:50,0:50:99:0,120,1800	1/1:3,60:63:99:2270,116,0	0/0:78,0:78:99:0,120,1800	1/1:3,68:71:95:2565,95,0	1/1:0,41:41:99:1628,123,0	1/1:2,56:58:99:2085,102,0	0/0:62,0:62:99:0,120,1800	0/0:79,0:79:99:0,120,1800	0/0:77,0:77:99:0,120,1800	1/1:2,61:63:99:2279,110,0	1/1:1,59:60:99:2304,143,0	0/0:38,0:38:99:0,114,1510	0/1:4,45:49:7:1642,0,7	0/0:71,0:71:99:0,120,1800	1/1:0,51:51:99:1979,153,0	1/1:2,57:59:98:2170,98,0	1/1:1,72:73:99:2763,180,0	0/1:212,52:264:99:1265,0,7232
Chr1	16267924	.	T	A	61.2	.	AC=2;AF=0.023;AN=88;DP=2594;ExcessHet=0.0000;FS=0.000;InbreedingCoeff=0.5157;MLEAC=2;MLEAF=0.023;MQ=60.00;QD=30.60;SOR=0.693	GT:AD:DP:GQ:PL	0/0:39,0:39:99:0,117,1681	0/0:85,0:85:99:0,120,1800	./.:1,0:1:0:0,0,0	0/0:1,0:1:3:0,3,16	./.:1,0:1:0:0,0,0	./.:1,0:1:0:0,0,0	0/0:69,0:69:99:0,120,1800	0/0:51,0:51:99:0,120,1800	./.:0,0:0:0:0,0,0	./.:3,0:3:0:0,0,0	0/0:42,0:42:99:0,120,1800	0/0:80,0:80:99:0,120,1800	./.:3,0:3:0:0,0,0	./.:1,0:1:0:0,0,0	0/0:75,0:75:99:0,120,1800	0/0:72,0:72:99:0,120,1800	0/0:5,0:5:15:0,15,183	./.:2,0:2:0:0,0,0	0/0:13,0:13:39:0,39,476	0/0:46,0:46:99:0,120,1800	0/0:35,0:35:99:0,105,1269	./.:3,0:3:0:0,0,0	./.:1,0:1:0:0,0,0	0/0:1,0:1:3:0,3,39	./.:0,0:0:0:0,0,0	0/0:74,0:74:99:0,120,1800	0/0:26,0:26:75:0,75,1125	./.:1,0:1:0:0,0,0	0/0:49,0:49:99:0,120,1800	0/0:39,0:39:99:0,117,1621	0/0:35,0:35:99:0,102,1530	./.:1,0:1:0:0,0,0	./.:0,0:0:0:0,0,0	./.:3,0:3:0:0,0,0	0/0:1,0:1:3:0,3,40	0/0:53,0:53:99:0,120,1800	0/0:72,0:72:99:0,120,1800	0/0:384,0:384:99:0,120,1800	./.:3,0:3:0:0,0,0	0/0:76,0:76:99:0,120,1800	1/1:0,2:2:6:80,6,0	./.:1,0:1:0:0,0,0	0/0:2,0:2:3:0,3,45	0/0:3,0:3:3:0,3,45	0/0:40,0:40:99:0,120,1752	./.:1,0:1:0:0,0,0	./.:1,0:1:0:0,0,0	./.:0,0:0:0:0,0,0	./.:1,0:1:0:0,0,0	0/0:77,0:77:99:0,120,1800	0/0:71,0:71:99:0,120,1800	0/0:70,0:70:99:0,120,1800	0/0:7,0:7:12:0,12,180	./.:2,0:2:0:0,0,0	0/0:71,0:71:99:0,120,1800	0/0:50,0:50:99:0,120,1800	./.:2,0:2:0:0,0,0	0/0:78,0:78:99:0,120,1800	./.:3,0:3:0:0,0,0	./.:0,0:0:0:0,0,0	./.:0,0:0:0:0,0,0	0/0:62,0:62:99:0,120,1800	0/0:79,0:79:99:0,120,1800	0/0:77,0:77:99:0,120,1800	0/0:3,0:3:3:0,3,45	./.:1,0:1:0:0,0,0	0/0:38,0:38:99:0,114,1510	./.:4,0:4:0:0,0,0	0/0:71,0:71:99:0,120,1800	./.:0,0:0:0:0,0,0	0/0:2,0:2:6:0,6,76	0/0:2,0:2:3:0,3,45	0/0:229,0:229:99:0,120,1800
Chr1	16267933	.	C	A	80196.3	.	AC=84;AF=0.575;AN=146;BaseQRankSum=-3.177e+00;DP=9189;ExcessHet=0.0000;FS=132.599;InbreedingCoeff=0.8318;MLEAC=84;MLEAF=0.575;MQ=60.00;MQRankSum=0.00;QD=27.33;ReadPosRankSum=1.19;SOR=7.884	GT:AD:DP:GQ:PL	0/0:39,0:39:99:0,117,1681	0/0:85,0:85:99:0,120,1800	1/1:0,34:34:99:1333,102,0	1/1:0,52:52:99:1941,156,0	1/1:0,52:52:99:2017,156,0	1/1:0,49:49:99:1904,147,0	0/0:69,0:69:99:0,120,1800	0/0:51,0:51:99:0,120,1800	1/1:0,50:50:99:1942,150,0	1/1:0,50:50:99:1896,150,0	0/0:42,0:42:99:0,120,1800	0/0:80,0:80:99:0,120,1800	1/1:0,50:50:99:1897,150,0	1/1:0,52:52:99:1960,156,0	0/0:75,0:75:99:0,120,1800	0/0:72,0:72:99:0,120,1800	0/1:6,54:60:51:1802,0,51	1/1:0,46:46:99:1757,138,0	0/1:16,49:65:99:1668,0,432	0/1:46,52:98:99:1692,0,1470	0/0:35,0:35:99:0,105,1269	1/1:0,48:48:99:1832,144,0	1/1:1,48:49:99:1795,112,0	1/1:0,48:48:99:1865,144,0	1/1:0,48:48:99:1858,144,0	0/0:74,0:74:99:0,120,1800	0/1:25,39:64:99:1326,0,744	1/1:0,48:48:99:1823,144,0	0/0:640,0:640:81:0,81,20873	0/0:39,0:39:99:0,117,1621	0/0:35,0:35:99:0,102,1530	1/1:0,51:51:99:1866,153,0	1/1:0,51:51:99:1939,153,0	1/1:0,48:48:99:1805,144,0	1/1:0,50:50:99:1970,150,0	0/0:53,0:53:99:0,120,1800	0/0:72,0:72:99:0,120,1800	0/1:405,47:452:99:470,0,14342	1/1:0,45:45:99:1749,135,0	0/0:76,0:76:99:0,120,1800	1/1:0,49:49:99:1854,147,0	1/1:0,50:50:99:1918,150,0	1/1:0,50:50:99:1914,150,0	1/1:0,49:49:99:1882,147,0	0/0:40,0:40:99:0,120,1752	1/1:0,38:38:99:1500,114,0	1/1:2,49:51:99:1892,104,0	1/1:0,45:45:99:1630,135,0	1/1:0,48:48:99:1809,144,0	0/0:77,0:77:99:0,120,1800	0/0:71,0:71:99:0,120,1800	0/0:70,0:70:99:0,120,1800	1/1:0,47:47:99:1830,141,0	1/1:0,47:47:99:1786,141,0	0/0:71,0:71:99:0,120,1800	0/0:50,0:50:99:0,120,1800	1/1:0,51:51:99:1941,153,0	0/0:78,0:78:99:0,120,1800	1/1:0,44:44:99:1658,132,0	1/1:0,50:50:99:1947,150,0	1/1:0,53:53:99:2027,159,0	0/0:62,0:62:99:0,120,1800	0/0:79,0:79:99:0,120,1800	0/0:77,0:77:99:0,120,1800	1/1:0,52:52:99:1961,156,0	1/1:0,47:47:99:1800,141,0	0/0:38,0:38:99:0,114,1510	1/1:0,58:58:99:2286,175,0	0/0:71,0:71:99:0,120,1800	1/1:0,52:52:99:1971,156,0	1/1:1,49:50:99:1841,111,0	1/1:2,46:48:95:1705,95,0	0/1:249,46:295:99:863,0,8854
Chr1	16268059	.	T	C	969023	.	AC=90;AF=0.616;AN=146;BaseQRankSum=-1.603e+00;DP=42662;ExcessHet=0.0000;FS=10.235;InbreedingCoeff=0.7103;MLEAC=90;MLEAF=0.616;MQ=60.00;MQRankSum=0.00;QD=30.89;ReadPosRankSum=1.46;SOR=1.389	GT:AD:DP:GQ:PL	0/0:39,0:39:99:0,117,1681	0/0:85,0:85:99:0,120,1800	1/1:1,642:643:99:25243,1893,0	1/1:3,894:897:99:34654,2601,0	1/1:2,615:617:99:24204,1775,0	1/1:1,172:173:99:6865,478,0	0/0:69,0:69:99:0,120,1800	0/1:946,192:1138:99:4223,0,32883	1/1:2,888:890:99:34884,2612,0	1/1:0,734:734:99:28453,2205,0	0/0:42,0:42:99:0,120,1800	0/0:80,0:80:99:0,120,1800	1/1:2,779:783:99:30442,2266,0	1/1:0,477:477:99:18548,1434,0	0/0:75,0:75:99:0,120,1800	0/0:72,0:72:99:0,120,1800	1/1:18,565:583:99:20783,1139,0	1/1:0,587:587:99:23190,1767,0	0/1:24,159:183:99:5649,0,402	0/1:63,430:493:99:15387,0,951	0/1:673,95:768:99:1112,0,21660	1/1:0,523:523:99:20643,1574,0	1/1:0,575:575:99:22610,1730,0	1/1:0,165:165:99:6387,496,0	1/1:2,497:499:99:19503,1450,0	0/0:74,0:74:99:0,120,1800	0/1:32,143:175:99:5218,0,781	1/1:0,367:367:99:14295,1103,0	0/1:900,180:1080:99:3713,0,31036	0/0:39,0:39:99:0,117,1621	0/1:1009,128:1137:99:1505,0,35434	1/1:0,501:501:99:19276,1505,0	1/1:1,599:600:99:23408,1764,0	1/1:2,602:604:99:23286,1737,0	1/1:2,553:555:99:21943,1586,0	0/0:53,0:53:99:0,120,1800	0/0:72,0:72:99:0,120,1800	0/1:657,374:1031:99:11589,0,22424	1/1:4,497:501:99:19393,1374,0	0/0:76,0:76:99:0,120,1800	1/1:0,492:492:99:18820,1478,0	1/1:0,644:644:99:25363,1937,0	1/1:0,177:177:99:7043,532,0	1/1:0,535:535:99:21268,1609,0	0/0:40,0:40:99:0,120,1752	1/1:0,505:505:99:20053,1519,0	1/1:1,590:591:99:23461,1735,0	1/1:0,430:430:99:15889,1293,0	1/1:0,590:590:99:23376,1773,0	0/0:77,0:77:99:0,120,1800	0/0:71,0:71:99:0,120,1800	0/0:70,0:70:99:0,120,1800	1/1:0,636:636:99:24819,1910,0	1/1:1,689:690:99:26858,2032,0	0/0:71,0:71:99:0,120,1800	0/1:1207,218:1425:99:4339,0,42917	1/1:1,863:864:99:33819,2557,0	0/0:78,0:78:99:0,120,1800	1/1:7,720:729:99:27869,1934,0	1/1:0,232:232:99:9035,698,0	1/1:3,699:704:99:26843,2020,0	0/0:62,0:62:99:0,120,1800	0/0:79,0:79:99:0,120,1800	0/0:77,0:77:99:0,120,1800	1/1:2,695:697:99:27069,2047,0	1/1:1,704:705:99:27975,2077,0	0/0:38,0:38:99:0,114,1510	1/1:4,730:734:99:28878,2043,0	0/0:71,0:71:99:0,120,1800	1/1:0,658:658:99:25540,1978,0	1/1:0,519:519:99:20334,1559,0	1/1:3,701:704:99:27219,1994,0	0/1:354,485:839:99:16596,0,10779
Chr1	16268122	.	T	C	512496	.	AC=90;AF=0.616;AN=146;BaseQRankSum=1.33;DP=36135;ExcessHet=0.0000;FS=31.970;InbreedingCoeff=0.7103;MLEAC=90;MLEAF=0.616;MQ=60.00;MQRankSum=0.00;QD=26.25;ReadPosRankSum=2.10;SOR=1.428	GT:AD:DP:GQ:PL	0/0:39,0:39:99:0,117,1681	0/0:85,0:85:99:0,120,1800	1/1:3,342:345:99:13826,947,0	1/1:0,457:457:99:18576,1375,0	1/1:0,299:299:99:12134,899,0	1/1:1,114:115:99:4557,305,0	0/0:69,0:69:99:0,120,1800	0/1:1003,133:1136:99:2012,0,34143	1/1:0,448:448:99:18127,1348,0	1/1:2,395:397:99:15543,1145,0	0/0:42,0:42:99:0,120,1800	0/0:80,0:80:99:0,120,1800	1/1:0,395:395:99:15865,1188,0	1/1:1,262:263:99:10284,751,0	0/0:75,0:75:99:0,120,1800	0/0:72,0:72:99:0,120,1800	1/1:13,285:298:99:10426,396,0	1/1:0,297:297:99:11990,892,0	0/1:34,99:133:99:3560,0,759	0/1:75,230:305:99:8374,0,1841	0/1:703,70:773:86:86,0,21971	1/1:1,293:294:99:11573,845,0	1/1:2,288:290:99:11408,792,0	1/1:0,110:110:99:4437,331,0	1/1:0,273:273:99:11192,821,0	0/0:74,0:74:99:0,120,1800	0/1:41,99:140:99:3723,0,938	1/1:0,218:218:99:8741,656,0	0/1:947,133:1082:99:1955,0,31699	0/0:39,0:39:99:0,117,1621	0/1:1063,93:1156:99:228,0,35506	1/1:0,246:246:99:9656,740,0	1/1:3,338:341:99:13246,936,0	1/1:1,329:330:99:12846,953,0	1/1:0,283:283:99:11654,852,0	0/0:53,0:53:99:0,120,1800	0/0:72,0:72:99:0,120,1800	0/1:660,239:899:99:7169,0,22239	1/1:0,289:289:99:11774,870,0	0/0:76,0:76:99:0,120,1800	1/1:2,274:276:99:10807,752,0	1/1:0,344:344:99:13890,1035,0	1/1:0,102:102:99:4166,307,0	1/1:0,303:303:99:12488,912,0	0/0:40,0:40:99:0,120,1752	1/1:0,205:205:99:8324,616,0	1/1:1,317:318:99:13072,917,0	1/1:0,193:193:99:7152,581,0	1/1:0,295:295:99:12129,888,0	0/0:77,0:77:99:0,120,1800	0/0:71,0:71:99:0,120,1800	0/0:70,0:70:99:0,120,1800	1/1:0,293:293:99:11946,882,0	1/1:2,380:382:99:14925,1069,0	0/0:71,0:71:99:0,120,1800	0/1:1224,148:1372:99:1912,0,42795	1/1:1,416:417:99:16747,1213,0	0/0:78,0:78:99:0,120,1800	1/1:0,290:290:99:11758,872,0	1/1:1,135:136:99:5326,369,0	1/1:2,329:331:99:13039,951,0	0/0:62,0:62:99:0,120,1800	0/0:79,0:79:99:0,120,1800	0/0:77,0:77:99:0,120,1800	1/1:0,408:408:99:15954,1226,0	1/1:0,325:325:99:13310,978,0	0/0:38,0:38:99:0,114,1510	1/1:2,358:360:99:14560,1004,0	0/0:71,0:71:99:0,120,1800	1/1:0,344:344:99:13606,1035,0	1/1:1,284:285:99:11563,817,0	1/1:8,333:341:99:13153,763,0	0/1:366,231:597:99:7556,0,11356
Chr1	16268224	.	T	C	1825792	.	AC=146;AF=1.00;AN=146;BaseQRankSum=2.33;DP=75595;ExcessHet=0.0000;FS=0.000;InbreedingCoeff=0.0000;MLEAC=146;MLEAF=1.00;MQ=60.00;MQRankSum=0.00;QD=29.58;ReadPosRankSum=0.326;SOR=1.456	GT:AD:DP:GQ:PL	1/1:2,1343:1345:99:55397,3972,0	1/1:0,1711:1711:99:72360,5149,0	1/1:0,367:367:99:15132,1105,0	1/1:1,525:526:99:21905,1545,0	1/1:1,315:316:99:13036,913,0	1/1:0,89:89:99:3722,268,0	1/1:0,1158:1158:99:48635,3486,0	1/1:0,945:945:99:39772,2844,0	1/1:1,483:484:99:19928,1418,0	1/1:0,430:430:99:17327,1294,0	1/1:0,1608:1608:99:66571,4839,0	1/1:1,1093:1094:99:45695,3251,0	1/1:0,419:419:99:16996,1260,0	1/1:0,250:250:99:10063,752,0	1/1:0,1102:1102:99:44428,3315,0	1/1:0,1176:1176:99:49146,3538,0	1/1:0,309:309:99:12211,930,0	1/1:0,300:300:99:12445,902,0	1/1:0,105:105:99:4275,315,0	1/1:0,317:317:99:13165,953,0	1/1:1,606:607:99:21622,1795,0	1/1:0,299:299:99:12420,900,0	1/1:0,325:325:99:13229,978,0	1/1:0,85:85:99:3526,256,0	1/1:0,280:280:99:11683,843,0	1/1:1,930:931:99:39007,2764,0	1/1:0,85:85:99:3639,256,0	1/1:0,205:205:99:8374,617,0	1/1:0,868:868:99:34856,2611,0	1/1:2,1357:1359:99:56747,4015,0	1/1:1,914:915:99:37386,2715,0	1/1:0,257:257:99:10349,774,0	1/1:0,333:333:99:13518,1002,0	1/1:0,310:310:99:12455,933,0	1/1:1,319:320:99:13309,924,0	1/1:0,271:271:99:11123,815,0	1/1:0,937:937:99:39154,2819,0	1/1:1,799:800:99:33564,2371,0	1/1:1,283:284:99:11716,816,0	1/1:1,1036:1037:99:43282,3082,0	1/1:0,289:289:99:11696,870,0	1/1:0,377:377:99:15346,1134,0	1/1:1,113:114:99:4691,306,0	1/1:1,336:337:99:13963,976,0	1/1:1,845:846:99:35375,2508,0	1/1:0,257:257:99:10813,774,0	1/1:0,372:372:99:15641,1120,0	1/1:0,217:217:99:8131,653,0	1/1:0,318:318:99:13236,957,0	1/1:0,1035:1035:99:41878,3115,0	1/1:6,729:735:99:25514,2006,0	1/1:2,993:995:99:36701,2929,0	1/1:0,368:368:99:15158,1108,0	1/1:1,392:393:99:15901,1172,0	1/1:0,943:943:99:38606,2837,0	1/1:3,1156:1159:99:48535,3401,0	1/1:0,475:475:99:19697,1429,0	1/1:1,1013:1014:99:42540,3014,0	1/1:2,400:402:99:16384,1161,0	1/1:0,95:95:99:3928,286,0	1/1:0,371:371:99:15047,1117,0	1/1:2,1146:1150:99:47883,3405,0	1/1:0,1060:1060:99:42152,3189,0	1/1:2,1113:1115:99:45756,3281,0	1/1:1,417:418:99:16532,1222,0	1/1:1,392:393:99:16248,1145,0	1/1:1,1563:1564:99:63420,4668,0	1/1:0,378:378:99:15807,1138,0	1/1:0,1082:1082:99:45032,3257,0	1/1:0,389:389:99:15831,1171,0	1/1:1,357:358:99:14826,1040,0	1/1:1,375:376:99:15219,1100,0	1/1:0,563:563:99:23437,1694,0
Chr1	16268248	.	A	T	3174.95	.	AC=45;AF=0.363;AN=124;BaseQRankSum=0.967;DP=37726;ExcessHet=0.0000;FS=35.550;InbreedingCoeff=0.6266;MLEAC=45;MLEAF=0.363;MQ=60.00;MQRankSum=0.00;QD=32.40;ReadPosRankSum=0.00;SOR=3.475	GT:AD:DP:GQ:PL	0/0:1207,0:1207:99:0,120,1800	0/0:1571,0:1571:99:0,120,1800	1/1:0,3:3:9:124,9,0	0/0:1,0:1:3:0,3,20	0/1:2,3:5:18:92,0,18	./.:0,0:0:0:0,0,0	0/0:1061,0:1061:99:0,120,1800	0/0:796,0:796:99:0,120,1800	1/1:0,6:6:18:231,18,0	0/1:1,4:5:25:145,0,25	0/0:1501,0:1501:99:0,120,1800	0/0:978,0:978:99:0,120,1800	1/1:0,2:2:6:82,6,0	./.:0,0:0:0:0,0,0	0/0:1041,0:1041:99:0,120,1800	0/0:1135,0:1135:99:0,120,1800	0/0:7,0:7:21:0,21,244	0/0:1,0:1:3:0,3,18	0/0:17,0:17:42:0,42,630	0/0:46,2:48:66:0,66,1715	0/0:540,0:540:99:0,120,1800	1/1:0,3:3:9:100,9,0	1/1:0,2:2:6:84,6,0	./.:0,0:0:0:0,0,0	./.:1,0:1:0:0,0,0	0/0:862,0:862:99:0,120,1800	0/0:24,0:24:30:0,30,884	./.:1,0:1:0:0,0,0	0/0:711,0:711:99:0,120,1800	0/0:1238,0:1238:99:0,120,1800	0/0:773,0:773:99:0,120,1800	./.:0,0:0:0:0,0,0	0/1:1,2:3:1:73,0,1	./.:2,0:2:0:0,0,0	0/1:1,2:3:1:75,0,1	0/0:276,0:276:99:0,120,1800	0/0:870,0:870:99:0,120,1800	0/0:577,0:577:99:0,120,1800	1/1:0,2:2:6:84,6,0	0/0:950,0:950:99:0,120,1800	1/1:0,5:5:15:167,15,0	1/1:0,2:2:6:84,6,0	./.:0,0:0:0:0,0,0	1/1:0,4:4:12:164,12,0	0/0:868,0:868:99:0,120,1800	./.:0,0:0:0:0,0,0	1/1:0,4:4:12:131,12,0	1/1:0,4:4:12:154,12,0	1/1:0,3:3:9:126,9,0	0/0:884,0:884:99:0,120,1800	0/0:640,0:640:99:0,120,1800	0/0:959,0:959:99:0,120,1800	1/1:0,2:2:6:83,6,0	1/1:0,3:3:9:99,9,0	0/0:844,0:844:99:0,120,1800	0/0:933,0:933:99:0,120,1800	0/1:1,3:4:23:113,0,23	0/0:963,0:963:99:0,120,1800	0/1:1,2:3:30:53,0,30	./.:0,0:0:0:0,0,0	1/1:1,3:4:2:112,2,0	0/0:1005,0:1005:99:0,120,1800	0/0:977,0:977:99:0,120,1800	0/0:1061,0:1061:99:0,120,1800	1/1:0,2:2:6:82,6,0	./.:2,0:2:0:0,0,0	0/0:1395,0:1395:99:0,120,1800	1/1:0,6:6:18:254,18,0	0/0:1009,0:1009:99:0,120,1800	1/1:0,3:3:9:105,9,0	1/1:0,8:8:24:332,24,0	0/1:4,3:7:99:100,0,146	0/0:315,0:315:99:0,120,1800
Chr1	16268291	.	C	T	751.56	.	AC=10;AF=1.00;AN=10;DP=37;ExcessHet=0.0000;FS=0.000;InbreedingCoeff=0.3519;MLEAC=63;MLEAF=1.00;MQ=60.00;QD=29.36;SOR=4.977	GT:AD:DP:GQ:PL	./.:1,0:1:0:0,0,0	./.:0,0:0:0:0,0,0	./.:0,0:0:0:0,0,0	./.:0,0:0:0:0,0,0	./.:0,0:0:0:0,0,0	./.:0,0:0:0:0,0,0	./.:1,0:1:0:0,0,0	./.:1,0:1:0:0,0,0	1/1:0,2:2:6:82,6,0	./.:0,0:0:0:0,0,0	./.:0,0:0:0:0,0,0	./.:0,0:0:0:0,0,0	./.:0,0:0:0:0,0,0	./.:0,0:0:0:0,0,0	./.:0,0:0:0:0,0,0	./.:1,0:1:0:0,0,0	./.:1,0:1:0:0,0,0	./.:0,0:0:0:0,0,0	./.:0,0:0:0:0,0,0	./.:0,0:0:0:0,0,0	./.:0,0:0:0:0,0,0	./.:1,0:1:0:0,0,0	./.:1,0:1:0:0,0,0	./.:0,0:0:0:0,0,0	./.:0,0:0:0:0,0,0	./.:0,0:0:0:0,0,0	./.:0,0:0:0:0,0,0	./.:0,0:0:0:0,0,0	./.:0,0:0:0:0,0,0	./.:0,0:0:0:0,0,0	./.:1,0:1:0:0,0,0	./.:0,0:0:0:0,0,0	./.:0,0:0:0:0,0,0	./.:0,0:0:0:0,0,0	./.:0,0:0:0:0,0,0	./.:0,0:0:0:0,0,0	./.:1,0:1:0:0,0,0	1/1:0,2:2:6:82,6,0	./.:1,0:1:0:0,0,0	./.:0,0:0:0:0,0,0	./.:0,0:0:0:0,0,0	./.:0,0:0:0:0,0,0	./.:0,0:0:0:0,0,0	./.:1,0:1:0:0,0,0	./.:0,0:0:0:0,0,0	1/1:0,3:3:9:121,9,0	./.:0,0:0:0:0,0,0	./.:1,0:1:0:0,0,0	./.:0,0:0:0:0,0,0	./.:0,0:0:0:0,0,0	./.:0,0:0:0:0,0,0	./.:0,0:0:0:0,0,0	./.:0,0:0:0:0,0,0	./.:0,0:0:0:0,0,0	./.:0,0:0:0:0,0,0	./.:0,0:0:0:0,0,0	./.:0,0:0:0:0,0,0	./.:0,0:0:0:0,0,0	1/1:0,2:2:6:82,6,0	./.:1,0:1:0:0,0,0	./.:1,0:1:0:0,0,0	./.:0,0:0:0:0,0,0	./.:1,0:1:0:0,0,0	./.:0,0:0:0:0,0,0	./.:0,0:0:0:0,0,0	./.:1,0:1:0:0,0,0	./.:1,0:1:0:0,0,0	1/1:0,2:2:6:82,6,0	./.:1,0:1:0:0,0,0	./.:0,0:0:0:0,0,0	./.:0,0:0:0:0,0,0	./.:0,0:0:0:0,0,0	./.:0,0:0:0:0,0,0
Chr1	16268357	.	GT	G	302.78	.	AC=6;AF=0.176;AN=34;DP=36;ExcessHet=0.0000;FS=0.000;InbreedingCoeff=0.3558;MLEAC=18;MLEAF=0.529;MQ=60.00;QD=28.42;SOR=3.912	GT:AD:DP:GQ:PGT:PID:PL:PS	0/0:1,0:1:3:.:.:0,3,37	./.:0,0:0:0:.:.:0,0,0	./.:0,0:0:0:.:.:0,0,0	./.:0,0:0:0:.:.:0,0,0	./.:0,0:0:0:.:.:0,0,0	./.:0,0:0:0:.:.:0,0,0	0/0:1,0:1:3:.:.:0,3,37	0/0:1,0:1:3:.:.:0,3,38	./.:1,0:1:0:.:.:0,0,0	./.:0,0:0:0:.:.:0,0,0	0/0:1,0:1:3:.:.:0,3,35	0/0:1,0:1:3:.:.:0,3,37	./.:0,0:0:0:.:.:0,0,0	./.:0,0:0:0:.:.:0,0,0	0/0:1,0:1:3:.:.:0,3,34	./.:0,0:0:0:.:.:0,0,0	./.:0,0:0:0:.:.:0,0,0	./.:0,0:0:0:.:.:0,0,0	./.:0,0:0:0:.:.:0,0,0	./.:0,0:0:0:.:.:0,0,0	./.:0,0:0:0:.:.:0,0,0	./.:0,0:0:0:.:.:0,0,0	./.:0,0:0:0:.:.:0,0,0	./.:0,0:0:0:.:.:0,0,0	./.:1,0:1:0:.:.:0,0,0	./.:0,0:0:0:.:.:0,0,0	./.:0,0:0:0:.:.:0,0,0	./.:0,0:0:0:.:.:0,0,0	./.:0,0:0:0:.:.:0,0,0	./.:0,0:0:0:.:.:0,0,0	0/0:2,0:2:6:.:.:0,6,61	./.:0,0:0:0:.:.:0,0,0	./.:1,0:1:0:.:.:0,0,0	./.:0,0:0:0:.:.:0,0,0	./.:0,0:0:0:.:.:0,0,0	./.:0,0:0:0:.:.:0,0,0	0/0:4,0:4:12:.:.:0,12,113	0/0:4,0:4:12:.:.:0,12,126	./.:0,0:0:0:.:.:0,0,0	./.:0,0:0:0:.:.:0,0,0	./.:1,0:1:0:.:.:0,0,0	./.:0,0:0:0:.:.:0,0,0	./.:0,0:0:0:.:.:0,0,0	1|1:0,2:2:6:1|1:16268357_GT_G:90,6,0:16268357	./.:0,0:0:0:.:.:0,0,0	./.:0,0:0:0:.:.:0,0,0	1|1:0,2:2:6:1|1:16268357_GT_G:90,6,0:16268357	./.:0,0:0:0:.:.:0,0,0	./.:0,0:0:0:.:.:0,0,0	./.:0,0:0:0:.:.:0,0,0	0/0:1,0:1:3:.:.:0,3,31	./.:0,0:0:0:.:.:0,0,0	./.:0,0:0:0:.:.:0,0,0	./.:0,0:0:0:.:.:0,0,0	./.:0,0:0:0:.:.:0,0,0	./.:0,0:0:0:.:.:0,0,0	./.:0,0:0:0:.:.:0,0,0	./.:0,0:0:0:.:.:0,0,0	1|1:0,2:2:6:1|1:16268357_GT_G:90,6,0:16268357	./.:0,0:0:0:.:.:0,0,0	./.:0,0:0:0:.:.:0,0,0	./.:0,0:0:0:.:.:0,0,0	0/0:1,0:1:3:.:.:0,3,22	0/0:1,0:1:3:.:.:0,3,38	./.:0,0:0:0:.:.:0,0,0	./.:0,0:0:0:.:.:0,0,0	0/0:1,0:1:3:.:.:0,3,37	./.:0,0:0:0:.:.:0,0,0	0/0:1,0:1:3:.:.:0,3,34	./.:0,0:0:0:.:.:0,0,0	./.:0,0:0:0:.:.:0,0,0	./.:0,0:0:0:.:.:0,0,0	./.:0,0:0:0:.:.:0,0,0
Chr1	16268360	.	T	G	303.54	.	AC=6;AF=0.176;AN=34;DP=31;ExcessHet=0.0000;FS=0.000;InbreedingCoeff=0.3544;MLEAC=18;MLEAF=0.529;MQ=60.00;QD=28.68;SOR=3.912	GT:AD:DP:GQ:PGT:PID:PL:PS	0/0:1,0:1:3:.:.:0,3,37	./.:0,0:0:0:.:.:0,0,0	./.:0,0:0:0:.:.:0,0,0	./.:0,0:0:0:.:.:0,0,0	./.:0,0:0:0:.:.:0,0,0	./.:0,0:0:0:.:.:0,0,0	0/0:1,0:1:3:.:.:0,3,37	0/0:1,0:1:3:.:.:0,3,38	./.:1,0:1:0:.:.:0,0,0	./.:0,0:0:0:.:.:0,0,0	0/0:1,0:1:3:.:.:0,3,35	0/0:1,0:1:3:.:.:0,3,37	./.:0,0:0:0:.:.:0,0,0	./.:0,0:0:0:.:.:0,0,0	0/0:1,0:1:3:.:.:0,3,34	./.:0,0:0:0:.:.:0,0,0	./.:0,0:0:0:.:.:0,0,0	./.:0,0:0:0:.:.:0,0,0	./.:0,0:0:0:.:.:0,0,0	./.:0,0:0:0:.:.:0,0,0	./.:0,0:0:0:.:.:0,0,0	./.:0,0:0:0:.:.:0,0,0	./.:0,0:0:0:.:.:0,0,0	./.:0,0:0:0:.:.:0,0,0	./.:1,0:1:0:.:.:0,0,0	./.:0,0:0:0:.:.:0,0,0	./.:0,0:0:0:.:.:0,0,0	./.:0,0:0:0:.:.:0,0,0	./.:0,0:0:0:.:.:0,0,0	./.:0,0:0:0:.:.:0,0,0	0/0:2,0:2:6:.:.:0,6,61	./.:0,0:0:0:.:.:0,0,0	./.:1,0:1:0:.:.:0,0,0	./.:0,0:0:0:.:.:0,0,0	./.:0,0:0:0:.:.:0,0,0	./.:0,0:0:0:.:.:0,0,0	0/0:4,0:4:9:.:.:0,9,135	0/0:4,0:4:12:.:.:0,12,126	./.:0,0:0:0:.:.:0,0,0	./.:0,0:0:0:.:.:0,0,0	./.:1,0:1:0:.:.:0,0,0	./.:0,0:0:0:.:.:0,0,0	./.:0,0:0:0:.:.:0,0,0	1|1:0,2:2:6:1|1:16268357_GT_G:90,6,0:16268357	./.:0,0:0:0:.:.:0,0,0	./.:0,0:0:0:.:.:0,0,0	1|1:0,2:2:6:1|1:16268357_GT_G:90,6,0:16268357	./.:0,0:0:0:.:.:0,0,0	./.:0,0:0:0:.:.:0,0,0	./.:0,0:0:0:.:.:0,0,0	0/0:1,0:1:3:.:.:0,3,31	./.:0,0:0:0:.:.:0,0,0	./.:0,0:0:0:.:.:0,0,0	./.:0,0:0:0:.:.:0,0,0	./.:0,0:0:0:.:.:0,0,0	./.:0,0:0:0:.:.:0,0,0	./.:0,0:0:0:.:.:0,0,0	./.:0,0:0:0:.:.:0,0,0	1|1:0,2:2:6:1|1:16268357_GT_G:90,6,0:16268357	./.:0,0:0:0:.:.:0,0,0	./.:0,0:0:0:.:.:0,0,0	./.:0,0:0:0:.:.:0,0,0	0/0:1,0:1:3:.:.:0,3,22	0/0:1,0:1:3:.:.:0,3,38	./.:0,0:0:0:.:.:0,0,0	./.:0,0:0:0:.:.:0,0,0	0/0:1,0:1:3:.:.:0,3,37	./.:0,0:0:0:.:.:0,0,0	0/0:1,0:1:3:.:.:0,3,34	./.:0,0:0:0:.:.:0,0,0	./.:0,0:0:0:.:.:0,0,0	./.:0,0:0:0:.:.:0,0,0	./.:0,0:0:0:.:.:0,0,0
Chr1	16268403	.	C	A	1796.58	.	AC=29;AF=0.259;AN=112;BaseQRankSum=1.65;DP=2436;ExcessHet=0.0000;FS=13.975;InbreedingCoeff=0.6425;MLEAC=29;MLEAF=0.259;MQ=60.00;MQRankSum=0.00;QD=16.64;ReadPosRankSum=0.524;SOR=0.126	GT:AD:DP:GQ:PGT:PID:PL:PS	0/0:52,0:52:99:.:.:0,105,1575	0/0:42,0:42:99:.:.:0,105,1575	0/1:12,4:16:99:.:.:114,0,432	0|0:42,3:45:8:0|1:16268403_C_A:0,8,1239:16268403	./.:0,0:0:0:.:.:0,0,0	./.:0,0:0:0:.:.:0,0,0	0/0:40,0:40:99:.:.:0,99,1485	0/0:63,0:63:99:.:.:0,120,1800	1/1:0,6:6:18:.:.:245,18,0	./.:1,0:1:0:.:.:0,0,0	0/0:51,0:51:99:.:.:0,99,1485	0/0:40,0:40:99:.:.:0,99,1485	1/1:0,2:2:6:.:.:83,6,0	./.:0,0:0:0:.:.:0,0,0	0/0:47,0:47:99:.:.:0,102,1530	0/0:45,0:45:99:.:.:0,99,1485	0/0:9,0:9:27:.:.:0,27,330	./.:0,0:0:0:.:.:0,0,0	0/0:21,0:21:54:.:.:0,54,810	0/0:48,0:48:99:.:.:0,120,1800	0/0:44,0:44:99:.:.:0,117,1755	1/1:0,3:3:9:.:.:116,9,0	1/1:0,2:2:6:.:.:81,6,0	./.:0,0:0:0:.:.:0,0,0	1/1:0,2:2:6:.:.:82,6,0	0/0:64,0:64:99:.:.:0,108,1620	0/0:31,0:31:84:.:.:0,84,1260	./.:1,0:1:0:.:.:0,0,0	0/0:52,0:52:99:.:.:0,108,1620	0/0:49,0:49:99:.:.:0,99,1485	0/0:41,0:41:99:.:.:0,105,1575	0/0:25,2:27:4:.:.:0,4,901	./.:1,0:1:0:.:.:0,0,0	./.:0,0:0:0:.:.:0,0,0	1/1:0,3:3:9:.:.:121,9,0	0/0:39,0:39:99:.:.:0,108,1620	0/0:43,0:43:99:.:.:0,99,1485	0/0:71,0:71:99:.:.:0,120,1800	./.:0,0:0:0:.:.:0,0,0	0/0:37,0:37:99:.:.:0,99,1485	0/0:1,0:1:3:.:.:0,3,23	0|0:44,3:47:15:0|1:16268403_C_A:0,15,1305:16268403	./.:0,0:0:0:.:.:0,0,0	1/1:0,4:4:12:.:.:164,12,0	0/0:38,0:38:99:.:.:0,99,1485	./.:0,0:0:0:.:.:0,0,0	1/1:0,4:4:12:.:.:164,12,0	1/1:0,2:2:6:.:.:76,6,0	1/1:0,4:4:12:.:.:162,12,0	0/0:44,0:44:99:.:.:0,105,1575	0/0:38,0:38:99:.:.:0,105,1388	0/0:40,0:40:99:.:.:0,102,1530	1/1:0,3:3:9:.:.:120,9,0	0/1:42,5:47:60:.:.:60,0,1520	0/0:63,0:63:99:.:.:0,108,1620	0/0:33,0:33:99:.:.:0,99,1349	./.:0,0:0:0:.:.:0,0,0	0/0:36,0:36:99:.:.:0,99,1485	0/1:2,3:5:34:.:.:105,0,34	./.:0,0:0:0:.:.:0,0,0	1/1:0,3:3:9:.:.:122,9,0	0/0:42,0:42:99:.:.:0,102,1530	0/0:43,0:43:99:.:.:0,102,1530	0/0:57,0:57:99:.:.:0,102,1530	./.:1,0:1:0:.:.:0,0,0	./.:1,0:1:0:.:.:0,0,0	0/0:42,0:42:99:.:.:0,99,1485	0|0:40,2:42:39:0|1:16268403_C_A:0,39,1214:16268403	0/0:43,0:43:99:.:.:0,99,1485	1/1:0,2:2:6:.:.:81,6,0	./.:1,0:1:0:.:.:0,0,0	0/0:4,0:4:12:.:.:0,12,133	0/0:61,0:61:99:.:.:0,120,1800
Chr1	16268409	.	A	C	51520.6	.	AC=81;AF=0.555;AN=146;BaseQRankSum=2.69;DP=6172;ExcessHet=0.0000;FS=115.916;InbreedingCoeff=0.7567;MLEAC=81;MLEAF=0.555;MQ=60.00;MQRankSum=0.00;QD=25.62;ReadPosRankSum=2.27;SOR=5.357	GT:AD:DP:GQ:PL	0/0:52,0:52:99:0,105,1575	0/0:42,0:42:99:0,105,1575	0/1:5,12:17:99:425,0,144	1/1:0,42:45:99:1671,126,0	1/1:0,38:38:99:1502,114,0	1/1:0,14:14:42:560,42,0	0/0:40,0:40:99:0,99,1485	0/0:63,0:63:99:0,120,1800	1/1:2,38:40:99:1480,100,0	1/1:0,35:35:99:1378,105,0	0/0:51,0:51:99:0,99,1485	0/0:40,0:40:99:0,99,1485	1/1:0,36:36:99:1360,107,0	1/1:0,42:42:99:1647,126,0	0/0:47,0:47:99:0,102,1530	0/0:45,0:45:99:0,99,1485	0/1:9,46:55:99:1599,0,147	1/1:0,39:39:99:1550,117,0	0/1:19,9:28:99:272,0,629	0/1:50,35:85:99:1134,0,1659	0/0:44,0:44:99:0,117,1755	1/1:2,42:44:99:1643,112,0	1/1:0,38:38:99:1507,114,0	1/1:0,17:17:51:673,51,0	1/1:0,34:34:99:1354,102,0	0/0:64,0:64:99:0,108,1620	0/1:31,9:40:99:245,0,973	1/1:1,29:30:80:1139,80,0	0/0:52,0:52:99:0,108,1620	0/0:49,0:49:99:0,99,1485	0/0:41,0:41:99:0,105,1575	0/1:2,25:27:3:897,0,3	1/1:0,47:47:99:1864,141,0	1/1:0,42:42:99:1621,126,0	1/1:0,28:28:84:1121,84,0	0/0:39,0:39:99:0,108,1620	0/0:43,0:43:99:0,99,1485	0/1:281,31:312:99:292,0,9911	1/1:0,33:33:99:1307,99,0	0/0:37,0:37:99:0,99,1485	1/1:3,36:39:87:1362,87,0	1/1:0,44:47:99:1743,132,0	1/1:0,9:9:27:350,27,0	1/1:1,28:29:77:1106,77,0	0/0:38,0:38:99:0,99,1485	1/1:0,4:4:12:160,12,0	1/1:1,27:28:74:1069,74,0	1/1:0,25:25:75:931,75,0	1/1:0,31:31:93:1226,93,0	0/0:44,0:44:99:0,105,1575	0/0:38,0:38:99:0,105,1388	0/0:40,0:40:99:0,102,1530	1/1:0,22:22:66:870,66,0	0/1:5,42:47:65:1520,0,65	0/0:63,0:63:99:0,108,1620	0/0:33,0:33:99:0,99,1349	1/1:0,37:37:99:1422,111,0	0/0:36,0:36:99:0,99,1485	1/1:2,30:32:47:1123,47,0	1/1:0,11:11:33:424,33,0	1/1:0,35:35:99:1353,105,0	0/0:42,0:42:99:0,102,1530	0/0:43,0:43:99:0,102,1530	0/0:57,0:57:99:0,102,1530	1/1:0,39:39:99:1549,117,0	1/1:0,43:43:99:1712,129,0	0/0:42,0:42:99:0,99,1485	1/1:0,41:43:99:1636,123,0	0/0:43,0:43:99:0,99,1485	1/1:0,38:38:99:1501,114,0	1/1:0,34:34:99:1356,102,0	1/1:4,43:47:14:1576,14,0	0/1:190,23:213:99:267,0,6387
Chr1	16268499	.	T	A	185873	.	AC=84;AF=0.575;AN=146;BaseQRankSum=-1.856e+00;DP=14276;ExcessHet=0.0000;FS=15.013;InbreedingCoeff=0.8318;MLEAC=84;MLEAF=0.575;MQ=60.00;MQRankSum=0.00;QD=29.79;ReadPosRankSum=1.69;SOR=1.273	GT:AD:DP:GQ:PL	0/0:52,0:52:99:0,105,1575	0/0:42,0:42:99:0,105,1575	1/1:3,131:134:99:4795,312,0	1/1:0,179:179:99:6547,536,0	1/1:1,111:112:99:4150,300,0	1/1:0,46:46:99:1732,138,0	0/0:40,0:40:99:0,99,1485	0/0:63,0:63:99:0,120,1800	1/1:2,191:193:99:7122,536,0	0/1:51,147:198:99:4689,0,1402	0/0:51,0:51:99:0,99,1485	0/0:40,0:40:99:0,99,1485	1/1:0,138:138:99:5058,415,0	1/1:0,127:127:99:4583,381,0	0/0:47,0:47:99:0,102,1530	0/0:45,0:45:99:0,99,1485	1/1:9,124:133:77:4051,77,0	1/1:0,128:128:99:4710,385,0	0/1:16,35:51:99:1131,0,404	0/1:49,98:147:99:3117,0,1427	0/0:44,0:44:99:0,117,1755	1/1:1,118:119:99:4293,347,0	1/1:1,105:106:99:3876,309,0	1/1:0,36:36:99:1361,108,0	1/1:0,105:105:99:3912,316,0	0/0:64,0:64:99:0,108,1620	0/1:33,41:74:99:1372,0,952	1/1:0,77:77:99:2852,232,0	0/0:52,0:52:99:0,108,1620	0/0:49,0:49:99:0,99,1485	0/0:41,0:41:99:0,105,1575	1/1:0,94:94:99:3376,283,0	1/1:1,135:136:99:4947,369,0	1/1:0,95:95:99:3470,286,0	1/1:0,127:127:99:4777,382,0	0/0:39,0:39:99:0,108,1620	0/0:43,0:43:99:0,99,1485	0/1:526,84:610:99:1392,0,19322	1/1:0,105:105:99:3970,316,0	0/0:37,0:37:99:0,99,1485	1/1:0,114:114:99:4145,343,0	1/1:1,130:131:99:4764,353,0	1/1:0,46:46:99:1711,138,0	1/1:0,140:140:99:5185,421,0	0/0:38,0:38:99:0,99,1485	1/1:0,128:128:99:4838,384,0	1/1:1,142:143:99:5302,390,0	1/1:0,95:95:99:3245,286,0	1/1:2,135:137:99:4881,332,0	0/0:44,0:44:99:0,105,1575	0/0:38,0:38:99:0,105,1388	0/0:40,0:40:99:0,102,1530	1/1:0,153:153:99:5682,459,0	1/1:1,143:144:99:5235,398,0	0/0:63,0:63:99:0,108,1620	0/0:33,0:33:99:0,99,1349	1/1:0,150:150:99:5595,451,0	0/0:36,0:36:99:0,99,1485	1/1:3,161:164:99:5844,403,0	1/1:0,51:51:99:1901,153,0	1/1:0,133:133:99:4914,400,0	0/0:42,0:42:99:0,102,1530	0/0:43,0:43:99:0,102,1530	0/0:57,0:57:99:0,102,1530	1/1:0,122:122:99:4400,367,0	1/1:1,146:147:99:5401,432,0	0/0:42,0:42:99:0,99,1485	1/1:1,146:147:99:5371,399,0	0/0:43,0:43:99:0,99,1485	1/1:0,116:116:99:4257,349,0	1/1:1,101:102:99:3702,266,0	1/1:3,164:167:99:5934,380,0	0/1:342,97:439:99:2209,0,11559
Chr1	16268523	.	C	T	199554	.	AC=84;AF=0.575;AN=146;BaseQRankSum=1.68;DP=15827;ExcessHet=0.0000;FS=34.102;InbreedingCoeff=0.8174;MLEAC=85;MLEAF=0.582;MQ=60.00;MQRankSum=0.00;QD=31.96;ReadPosRankSum=-1.720e-01;SOR=2.104	GT:AD:DP:GQ:PL	0/0:52,0:52:99:0,105,1575	0/0:42,0:42:99:0,105,1575	1/1:1,139:140:99:5714,381,0	1/1:1,119:120:99:4907,323,0	1/1:1,116:117:99:4748,312,0	1/1:1,66:67:99:2693,160,0	0/0:40,0:40:99:0,99,1485	0/0:993,0:993:0:0,0,32105	1/1:0,165:165:99:6827,497,0	0/1:142,108:250:99:3546,0,4364	0/0:51,0:51:99:0,99,1485	0/0:40,0:40:99:0,99,1485	1/1:0,163:163:99:6592,491,0	1/1:0,111:111:99:4462,334,0	0/0:47,0:47:99:0,102,1530	0/0:45,0:45:99:0,99,1485	1/1:10,120:130:32:4373,32,0	1/1:0,106:106:99:4420,319,0	0/1:13,63:76:99:2335,0,237	0/1:52,97:149:99:3595,0,1486	0/0:44,0:44:99:0,117,1755	1/1:0,122:122:99:4996,367,0	1/1:1,110:111:99:4488,293,0	1/1:0,58:58:99:2390,175,0	1/1:0,109:109:99:4553,328,0	0/0:64,0:64:99:0,108,1620	0/1:27,56:83:99:2088,0,766	1/1:0,110:110:99:4443,331,0	0/0:52,0:52:99:0,108,1620	0/0:49,0:49:99:0,99,1485	0/0:41,0:41:99:0,105,1575	1/1:1,112:113:99:4476,300,0	1/1:0,121:121:99:4908,364,0	1/1:0,116:116:99:4670,349,0	1/1:2,108:110:99:4457,250,0	0/0:39,0:39:99:0,108,1620	0/0:43,0:43:99:0,99,1485	0/1:566,82:648:99:1459,0,20111	1/1:0,111:111:99:4548,334,0	0/0:37,0:37:99:0,99,1485	1/1:0,111:111:99:4476,334,0	1/1:0,117:117:99:4818,352,0	1/1:0,77:77:99:3184,232,0	1/1:0,138:138:99:5794,415,0	0/0:38,0:38:99:0,99,1485	1/1:0,81:81:99:3313,244,0	1/1:0,127:127:99:5289,382,0	1/1:0,102:102:99:3887,308,0	1/1:2,130:132:99:5340,347,0	0/0:44,0:44:99:0,105,1575	0/0:38,0:38:99:0,105,1388	0/0:40,0:40:99:0,102,1530	1/1:0,139:139:99:5720,419,0	1/1:2,114:116:99:4537,268,0	0/0:63,0:63:99:0,108,1620	0/0:33,0:33:99:0,99,1349	1/1:0,132:132:99:5343,397,0	0/0:36,0:36:99:0,99,1485	1/1:5,149:154:99:5944,291,0	1/1:1,57:58:99:2301,134,0	1/1:0,132:132:99:5338,397,0	0/0:42,0:42:99:0,102,1530	0/0:43,0:43:99:0,102,1530	0/0:57,0:57:99:0,102,1530	1/1:1,122:123:99:4928,330,0	1/1:0,126:126:99:5247,379,0	0/0:42,0:42:99:0,99,1485	1/1:1,113:114:99:4673,304,0	0/0:43,0:43:99:0,99,1485	1/1:0,132:132:99:5350,397,0	1/1:0,114:114:99:4772,343,0	1/1:3,115:118:99:4535,236,0	0/1:384,111:495:99:2991,0,12725
Chr1	16268848	.	C	A	68.97	.	AC=2;AF=0.026;AN=76;DP=110;ExcessHet=0.0000;FS=0.000;InbreedingCoeff=0.2808;MLEAC=3;MLEAF=0.039;MQ=60.00;QD=34.48;SOR=2.303	GT:AD:DP:GQ:PL	0/0:2,0:2:6:0,6,80	./.:0,0:0:0:0,0,0	0/0:2,0:2:6:0,6,80	./.:0,0:0:0:0,0,0	0/0:1,0:1:3:0,3,40	./.:0,0:0:0:0,0,0	0/0:1,0:1:3:0,3,36	0/0:1,0:1:3:0,3,41	./.:0,0:0:0:0,0,0	1/1:0,2:2:6:78,6,0	0/0:1,0:1:3:0,3,40	0/0:1,0:1:3:0,3,40	0/0:1,0:1:3:0,3,39	./.:0,0:0:0:0,0,0	0/0:4,0:4:3:0,3,45	0/0:3,0:3:9:0,9,115	0/0:3,0:3:9:0,9,87	0/0:3,0:3:9:0,9,115	./.:0,0:0:0:0,0,0	./.:0,0:0:0:0,0,0	0/0:5,0:5:0:0,0,107	0/0:1,0:1:3:0,3,39	./.:0,0:0:0:0,0,0	./.:0,0:0:0:0,0,0	0/0:3,0:3:0:0,0,41	./.:0,0:0:0:0,0,0	./.:0,0:0:0:0,0,0	./.:0,0:0:0:0,0,0	./.:0,0:0:0:0,0,0	./.:0,0:0:0:0,0,0	./.:0,0:0:0:0,0,0	0/0:3,0:3:3:0,3,45	./.:0,0:0:0:0,0,0	./.:0,0:0:0:0,0,0	./.:0,0:0:0:0,0,0	./.:0,0:0:0:0,0,0	0/0:1,0:1:3:0,3,22	0/0:5,0:5:0:0,0,130	./.:0,0:0:0:0,0,0	./.:0,0:0:0:0,0,0	./.:0,0:0:0:0,0,0	0/0:1,0:1:3:0,3,37	./.:0,0:0:0:0,0,0	0/0:3,0:3:6:0,6,90	0/0:2,0:2:6:0,6,49	./.:0,0:0:0:0,0,0	0/0:5,0:5:0:0,0,128	0/0:1,0:1:3:0,3,34	./.:0,0:0:0:0,0,0	0/0:4,0:4:3:0,3,45	0/0:1,0:1:3:0,3,32	0/0:1,0:1:3:0,3,36	./.:0,0:0:0:0,0,0	./.:0,0:0:0:0,0,0	./.:0,0:0:0:0,0,0	0/0:2,0:2:6:0,6,84	./.:0,0:0:0:0,0,0	./.:0,0:0:0:0,0,0	0/0:1,0:1:3:0,3,39	./.:0,0:0:0:0,0,0	./.:2,0:2:0:0,0,0	0/0:3,0:3:3:0,3,45	0/0:4,0:4:12:0,12,151	0/0:2,0:2:6:0,6,78	0/0:8,0:8:3:0,3,45	0/0:6,0:6:0:0,0,173	0/0:2,0:2:6:0,6,77	0/0:2,0:2:6:0,6,80	0/0:4,0:4:3:0,3,45	./.:0,0:0:0:0,0,0	./.:0,0:0:0:0,0,0	./.:0,0:0:0:0,0,0	0/0:8,0:8:0:0,0,261
