## Supplementary material for "The genetic basis for synchronised time perception in plant populations": Table S3 (part 69 of 556)

### Sheet: all_Control_combined (continued)
##fileformat=VCFv4.2
Chr1	16268887	.	T	G	124.25	.	AC=2;AF=0.333;AN=6;DP=6;ExcessHet=0.0000;FS=0.000;InbreedingCoeff=0.3405;MLEAC=14;MLEAF=1.00;MQ=60.00;QD=34.93;SOR=2.303	GT:AD:DP:GQ:PL	./.:0,0:0:0:0,0,0	./.:0,0:0:0:0,0,0	./.:0,0:0:0:0,0,0	./.:0,0:0:0:0,0,0	./.:0,0:0:0:0,0,0	./.:0,0:0:0:0,0,0	./.:0,0:0:0:0,0,0	./.:0,0:0:0:0,0,0	./.:0,0:0:0:0,0,0	./.:0,0:0:0:0,0,0	./.:0,0:0:0:0,0,0	./.:0,0:0:0:0,0,0	./.:0,0:0:0:0,0,0	./.:0,0:0:0:0,0,0	./.:0,0:0:0:0,0,0	./.:0,0:0:0:0,0,0	./.:1,0:1:0:0,0,0	1/1:0,2:2:6:81,6,0	./.:0,0:0:0:0,0,0	./.:0,0:0:0:0,0,0	./.:0,0:0:0:0,0,0	./.:0,0:0:0:0,0,0	./.:0,0:0:0:0,0,0	./.:0,0:0:0:0,0,0	./.:0,0:0:0:0,0,0	./.:0,0:0:0:0,0,0	./.:0,0:0:0:0,0,0	./.:0,0:0:0:0,0,0	./.:0,0:0:0:0,0,0	./.:0,0:0:0:0,0,0	./.:0,0:0:0:0,0,0	./.:0,0:0:0:0,0,0	./.:0,0:0:0:0,0,0	./.:0,0:0:0:0,0,0	./.:0,0:0:0:0,0,0	./.:0,0:0:0:0,0,0	0/0:2,0:2:6:0,6,49	./.:0,0:0:0:0,0,0	./.:0,0:0:0:0,0,0	./.:0,0:0:0:0,0,0	./.:0,0:0:0:0,0,0	./.:0,0:0:0:0,0,0	./.:0,0:0:0:0,0,0	./.:0,0:0:0:0,0,0	./.:0,0:0:0:0,0,0	./.:0,0:0:0:0,0,0	./.:0,0:0:0:0,0,0	./.:0,0:0:0:0,0,0	./.:0,0:0:0:0,0,0	./.:0,0:0:0:0,0,0	0/0:1,0:1:3:0,3,32	./.:0,0:0:0:0,0,0	./.:0,0:0:0:0,0,0	./.:0,0:0:0:0,0,0	./.:0,0:0:0:0,0,0	./.:0,0:0:0:0,0,0	./.:0,0:0:0:0,0,0	./.:0,0:0:0:0,0,0	./.:0,0:0:0:0,0,0	./.:0,0:0:0:0,0,0	./.:0,0:0:0:0,0,0	./.:0,0:0:0:0,0,0	./.:0,0:0:0:0,0,0	./.:0,0:0:0:0,0,0	./.:0,0:0:0:0,0,0	./.:0,0:0:0:0,0,0	./.:0,0:0:0:0,0,0	./.:0,0:0:0:0,0,0	./.:0,0:0:0:0,0,0	./.:0,0:0:0:0,0,0	./.:0,0:0:0:0,0,0	./.:0,0:0:0:0,0,0	./.:0,0:0:0:0,0,0
Chr1	16275151	.	C	G	74.8	.	AC=2;AF=0.025;AN=80;DP=126;ExcessHet=0.0000;FS=0.000;InbreedingCoeff=0.3957;MLEAC=2;MLEAF=0.025;MQ=60.00;QD=32.29;SOR=2.303	GT:AD:DP:GQ:PGT:PID:PL:PS	./.:0,0:0:0:.:.:0,0,0	./.:1,0:1:0:.:.:0,0,0	0/0:1,0:1:3:.:.:0,3,35	0/0:1,0:1:3:.:.:0,3,34	0/0:1,0:1:3:.:.:0,3,23	0/0:1,0:1:3:.:.:0,3,18	./.:0,0:0:0:.:.:0,0,0	./.:2,0:2:0:.:.:0,0,0	0/0:5,0:5:15:.:.:0,15,185	0/0:2,0:2:6:.:.:0,6,71	0/0:2,0:2:6:.:.:0,6,56	./.:1,0:1:0:.:.:0,0,0	0/0:5,0:5:15:.:.:0,15,162	0/0:3,0:3:9:.:.:0,9,102	./.:0,0:0:0:.:.:0,0,0	./.:1,0:1:0:.:.:0,0,0	0/0:1,0:1:3:.:.:0,3,35	0/0:4,0:4:12:.:.:0,12,141	./.:0,0:0:0:.:.:0,0,0	0/0:5,0:5:15:.:.:0,15,192	./.:0,0:0:0:.:.:0,0,0	0/0:4,0:4:12:.:.:0,12,137	0/0:1,0:1:3:.:.:0,3,35	./.:0,0:0:0:.:.:0,0,0	0/0:6,0:6:18:.:.:0,18,200	./.:0,0:0:0:.:.:0,0,0	./.:0,0:0:0:.:.:0,0,0	0/0:1,0:1:3:.:.:0,3,37	0/0:2,0:2:6:.:.:0,6,72	./.:1,0:1:0:.:.:0,0,0	0/0:1,0:1:3:.:.:0,3,34	0/0:3,0:3:9:.:.:0,9,108	0/0:3,0:3:9:.:.:0,9,111	0/0:3,0:3:9:.:.:0,9,108	0/0:3,0:3:9:.:.:0,9,111	./.:0,0:0:0:.:.:0,0,0	./.:0,0:0:0:.:.:0,0,0	0/0:1,0:1:3:.:.:0,3,35	0/0:4,0:4:12:.:.:0,12,151	./.:0,0:0:0:.:.:0,0,0	0/0:1,0:1:3:.:.:0,3,31	0/0:1,0:1:3:.:.:0,3,36	./.:0,0:0:0:.:.:0,0,0	0/0:3,0:3:9:.:.:0,9,106	./.:1,0:1:0:.:.:0,0,0	./.:0,0:0:0:.:.:0,0,0	0/0:1,0:1:3:.:.:0,3,37	0/0:1,0:1:3:.:.:0,3,33	0/0:2,0:2:6:.:.:0,6,70	./.:0,0:0:0:.:.:0,0,0	./.:0,0:0:0:.:.:0,0,0	./.:0,0:0:0:.:.:0,0,0	./.:0,0:0:0:.:.:0,0,0	0/0:2,0:2:6:.:.:0,6,73	./.:0,0:0:0:.:.:0,0,0	./.:0,0:0:0:.:.:0,0,0	0/0:3,0:3:9:.:.:0,9,113	./.:0,0:0:0:.:.:0,0,0	0/0:10,0:10:30:.:.:0,30,378	./.:0,0:0:0:.:.:0,0,0	0/0:4,0:4:12:.:.:0,12,119	1|1:0,2:2:6:1|1:16275151_C_G:90,6,0:16275151	./.:1,0:1:0:.:.:0,0,0	./.:0,0:0:0:.:.:0,0,0	0/0:4,0:4:12:.:.:0,12,116	0/0:5,0:5:15:.:.:0,15,192	./.:0,0:0:0:.:.:0,0,0	0/0:8,0:8:24:.:.:0,24,271	./.:0,0:0:0:.:.:0,0,0	0/0:2,0:2:6:.:.:0,6,74	./.:0,0:0:0:.:.:0,0,0	0/0:6,0:6:18:.:.:0,18,216	./.:0,0:0:0:.:.:0,0,0
Chr1	16275160	.	GT	G	72.36	.	AC=2;AF=0.023;AN=88;DP=177;ExcessHet=0.0000;FS=0.000;InbreedingCoeff=0.4291;MLEAC=2;MLEAF=0.023;MQ=60.00;QD=29.43;SOR=2.303	GT:AD:DP:GQ:PGT:PID:PL:PS	./.:0,0:0:0:.:.:0,0,0	./.:1,0:1:0:.:.:0,0,0	0/0:1,0:1:3:.:.:0,3,35	0/0:2,0:2:6:.:.:0,6,56	0/0:1,0:1:3:.:.:0,3,23	0/0:1,0:1:3:.:.:0,3,18	./.:0,0:0:0:.:.:0,0,0	0/0:4,0:4:9:.:.:0,9,135	0/0:5,0:5:15:.:.:0,15,185	0/0:2,0:2:6:.:.:0,6,71	0/0:3,0:3:9:.:.:0,9,116	./.:1,0:1:0:.:.:0,0,0	0/0:6,0:6:18:.:.:0,18,201	0/0:4,0:4:12:.:.:0,12,150	./.:0,0:0:0:.:.:0,0,0	./.:1,0:1:0:.:.:0,0,0	0/0:2,0:2:6:.:.:0,6,74	0/0:6,0:6:18:.:.:0,18,226	./.:0,0:0:0:.:.:0,0,0	0/0:6,0:6:18:.:.:0,18,221	./.:0,0:0:0:.:.:0,0,0	0/0:5,0:5:15:.:.:0,15,190	0/0:2,0:2:6:.:.:0,6,72	./.:0,0:0:0:.:.:0,0,0	0/0:7,0:7:21:.:.:0,21,272	./.:0,0:0:0:.:.:0,0,0	./.:0,0:0:0:.:.:0,0,0	0/0:2,0:2:6:.:.:0,6,75	0/0:2,0:2:6:.:.:0,6,72	./.:1,0:1:0:.:.:0,0,0	0/0:1,0:1:3:.:.:0,3,34	0/0:3,0:3:9:.:.:0,9,108	0/0:5,0:5:15:.:.:0,15,168	0/0:6,0:6:18:.:.:0,18,222	0/0:5,0:5:15:.:.:0,15,195	./.:0,0:0:0:.:.:0,0,0	./.:0,0:0:0:.:.:0,0,0	0/0:2,0:2:6:.:.:0,6,76	0/0:5,0:5:15:.:.:0,15,196	./.:0,0:0:0:.:.:0,0,0	0/0:3,0:3:9:.:.:0,9,114	0/0:1,0:1:3:.:.:0,3,36	./.:0,0:0:0:.:.:0,0,0	0/0:5,0:5:15:.:.:0,15,195	./.:1,0:1:0:.:.:0,0,0	./.:0,0:0:0:.:.:0,0,0	0/0:3,0:3:9:.:.:0,9,117	0/0:1,0:1:3:.:.:0,3,33	0/0:3,0:3:9:.:.:0,9,114	./.:0,0:0:0:.:.:0,0,0	./.:0,0:0:0:.:.:0,0,0	./.:0,0:0:0:.:.:0,0,0	0/0:1,0:1:3:.:.:0,3,36	0/0:2,0:2:6:.:.:0,6,73	./.:0,0:0:0:.:.:0,0,0	./.:0,0:0:0:.:.:0,0,0	0/0:3,0:3:9:.:.:0,9,113	./.:0,0:0:0:.:.:0,0,0	0/0:14,0:14:42:.:.:0,42,528	./.:0,0:0:0:.:.:0,0,0	0/0:4,0:4:12:.:.:0,12,119	1|1:0,2:2:6:1|1:16275151_C_G:90,6,0:16275151	./.:1,0:1:0:.:.:0,0,0	./.:0,0:0:0:.:.:0,0,0	0/0:6,0:6:18:.:.:0,18,218	0/0:5,0:5:15:.:.:0,15,192	./.:0,0:0:0:.:.:0,0,0	0/0:8,0:8:24:.:.:0,24,271	./.:0,0:0:0:.:.:0,0,0	0/0:3,0:3:9:.:.:0,9,113	0/0:1,0:1:3:.:.:0,3,35	0/0:7,0:7:21:.:.:0,21,258	0/0:2,0:2:6:.:.:0,6,68
Chr1	16275361	.	C	G	81771.1	.	AC=52;AF=0.356;AN=146;BaseQRankSum=-5.500e-02;DP=5607;ExcessHet=0.0000;FS=9.384;InbreedingCoeff=0.7572;MLEAC=52;MLEAF=0.356;MQ=60.00;MQRankSum=0.00;QD=30.55;ReadPosRankSum=2.56;SOR=1.675	GT:AD:DP:GQ:PL	1/1:0,105:105:99:4024,315,0	1/1:0,96:96:99:3549,287,0	0/0:39,0:39:99:0,117,1480	0/0:35,0:35:99:0,105,1382	0/0:36,0:36:99:0,108,1417	0/0:27,0:27:81:0,81,945	1/1:0,93:93:99:3575,279,0	0/1:43,54:97:99:1807,0,1115	0/0:38,0:38:99:0,111,1665	0/0:35,0:35:99:0,99,1352	0/0:44,0:44:99:0,103,1679	1/1:0,78:78:99:3018,234,0	0/0:36,0:36:99:0,108,1432	0/0:39,0:39:99:0,114,1710	1/1:1,92:93:99:3434,240,0	1/1:0,114:114:99:4361,342,0	0/0:33,0:33:99:0,99,1239	0/0:35,0:35:99:0,99,1483	0/0:26,2:28:8:0,8,891	0/0:101,0:101:75:0,75,3286	0/1:30,55:85:99:1626,0,751	0/0:37,0:37:99:0,111,1508	0/0:35,0:35:99:0,105,1347	0/0:33,0:33:99:0,99,1110	0/0:33,0:33:99:0,99,1247	1/1:0,77:77:99:2997,232,0	0/1:19,4:23:86:86,0,576	0/0:33,0:33:99:0,99,1188	0/1:42,46:88:99:1444,0,1226	1/1:0,117:117:99:4448,352,0	0/1:32,49:81:99:1620,0,818	0/0:33,0:33:99:0,99,1285	0/0:33,0:33:99:0,99,1222	0/0:33,0:33:99:0,99,1265	0/0:46,0:46:99:0,120,1800	1/1:0,27:27:81:988,81,0	1/1:0,76:76:99:2899,228,0	0/1:111,32:143:99:838,0,3588	0/0:36,0:36:99:0,108,1343	1/1:0,88:88:99:3339,264,0	0/0:37,0:37:99:0,105,1575	0/0:35,0:35:99:0,102,1363	0/0:28,0:28:78:0,78,1170	0/0:42,0:42:99:0,120,1800	1/1:0,75:75:99:2966,226,0	0/0:40,0:40:99:0,120,1534	0/0:33,0:33:99:0,99,1187	0/0:33,0:33:99:0,99,1125	0/0:33,0:33:99:0,99,1249	1/1:0,62:62:99:2338,187,0	1/1:0,75:75:99:2531,226,0	1/1:0,100:100:99:3573,301,0	0/0:34,0:34:99:0,102,1223	0/0:33,0:33:99:0,99,1257	1/1:0,60:60:99:2284,181,0	0/1:60,66:126:99:2206,0,1744	0/0:37,0:37:99:0,108,1620	1/1:0,72:72:99:2836,216,0	0/0:36,0:36:99:0,108,1236	0/0:33,0:33:99:0,99,1146	0/0:46,0:46:99:0,104,1710	1/1:0,84:84:99:3235,253,0	1/1:0,87:87:99:3244,261,0	1/1:0,96:96:99:3596,288,0	0/0:34,0:34:99:0,102,1244	0/0:35,0:35:99:0,102,1530	1/1:0,124:124:99:4669,372,0	0/0:37,0:37:99:0,99,1365	1/1:0,100:100:99:3758,300,0	0/0:37,0:37:99:0,111,1398	0/0:39,0:39:99:0,117,1464	0/0:33,0:33:99:0,99,1202	0/1:109,26:135:99:613,0,3207
Chr1	16275398	.	AAGAGAG	A,AAG	220416	.	AC=64,82;AF=0.438,0.562;AN=146;BaseQRankSum=0.061;DP=9739;ExcessHet=0.0000;FS=0.000;InbreedingCoeff=NaN;MLEAC=64,82;MLEAF=0.438,0.562;MQ=60.00;MQRankSum=0.00;QD=30.47;ReadPosRankSum=0.429;SOR=1.099	GT:AD:DP:GQ:PGT:PID:PL:PS	1/1:1,41,0:46:99:.:.:1953,114,0,2010,340,3006	1/1:0,26,2:28:11:.:.:1341,101,0,957,11,875	2/2:3,7,135:149:99:.:.:3727,3745,6175,336,290,0	2/2:1,8,126:137:99:.:.:5583,4706,5015,351,149,0	2/2:1,7,82:90:99:.:.:3604,3056,3914,206,110,0	1/2:0,5,12:17:99:.:.:652,418,675,159,0,112	1/1:0,41,0:45:75:.:.:1885,75,0,1813,134,1871	1/2:0,27,24:56:99:.:.:2045,836,1051,1071,0,981	1/2:3,20,132:155:99:.:.:5961,4668,5752,498,0,170	2/2:1,7,120:131:99:.:.:5260,4485,5269,281,218,0	2/2:0,10,117:132:99:.:.:5266,4373,5385,356,119,0	1|1:0,26,0:26:83:1|1:16275398_AAGAGAG_A:1165,83,0,1165,83,1165:16275398	2/2:2,5,107:116:99:.:.:3634,3535,5210,259,276,0	2/2:0,8,72:80:21:.:.:3229,2616,3319,236,21,0	1/1:2,40,0:44:58:.:.:1729,58,0,1844,328,2896	1|1:0,44,0:44:99:1|1:16275398_AAGAGAG_A:1946,139,0,1946,139,1946:16275398	2/2:3,10,104:119:48:.:.:4545,3720,4404,224,48,0	1/2:0,14,103:117:99:.:.:4786,3779,4289,440,0,101	2/2:1,0,23:24:32:.:.:985,988,1026,32,70,0	2/2:2,5,65:74:88:.:.:2775,2338,2981,104,88,0	1/2:0,26,16:45:99:.:.:1698,620,894,1025,0,993	1/2:0,13,88:103:89:.:.:4034,3171,3972,352,0,89	1/2:1,11,86:98:47:.:.:3965,3162,3768,302,0,47	1/2:0,4,19:23:50:.:.:946,705,788,116,0,50	2/2:2,5,85:92:99:.:.:2679,2580,3949,246,163,0	1|1:0,36,0:36:99:1|1:16275398_AAGAGAG_A:1588,113,0,1588,113,1588:16275398	1/2:2,10,14:26:99:.:.:905,435,478,298,0,328	1/2:1,9,54:64:92:.:.:2513,1937,2291,234,0,92	1/2:0,25,27:52:99:.:.:2118,975,1015,963,0,870	1/1:4,42,0:48:22:.:.:1765,22,0,1945,390,3307	1/2:2,24,17:43:99:.:.:1586,610,865,851,0,907	1/2:3,12,88:106:58:.:.:3776,2994,3809,166,0,58	2/2:2,9,93:104:63:.:.:4086,3330,4054,218,63,0	2/2:0,4,87:95:99:.:.:3862,3364,3963,271,203,0	2/2:1,9,102:112:75:.:.:4572,3717,4263,299,75,0	1/2:0,11,2:13:68:.:.:622,81,68,414,0,376	1|1:0,35,0:35:99:1|1:16275398_AAGAGAG_A:1537,110,0,1537,110,1537:16275398	1/2:1,34,57:94:99:.:.:3613,1997,2365,1189,0,1093	2/2:0,9,100:113:79:.:.:4555,3747,4394,323,79,0	1/1:1,36,0:39:85:.:.:1598,85,0,1717,302,2672	2/2:0,6,81:89:98:.:.:3630,3041,3311,258,98,0	2/2:1,9,100:113:99:.:.:4440,3676,4468,252,101,0	2/2:0,0,24:24:73:.:.:1081,1081,1081,73,73,0	2/2:0,4,67:73:99:.:.:2961,2546,3211,169,141,0	1/1:1,45,0:48:99:.:.:1998,112,0,2082,320,2976	2/2:1,6,67:78:41:.:.:2935,2393,2748,149,41,0	2/2:2,8,107:117:99:.:.:4715,3882,4591,235,129,0	2/2:0,6,80:86:99:.:.:3578,3022,3588,249,100,0	2/2:0,8,115:125:99:.:.:5082,4301,5124,325,171,0	1/1:1,32,0:36:78:.:.:1444,78,0,1503,244,2202	1/1:1,30,0:33:67:.:.:1283,67,0,1379,245,2144	1|1:1,34,0:35:75:1|1:16275398_AAGAGAG_A:1468,75,0,1471,108,1504:16275398	2/2:0,12,152:169:99:.:.:6763,5646,6486,454,149,0	2/2:0,4,86:94:99:.:.:3866,3373,4089,269,215,0	1/1:1,33,0:38:82:.:.:1516,82,0,1557,236,2189	1/2:1,40,35:80:99:.:.:3031,1274,1608,1551,0,1458	1/2:0,18,110:132:99:.:.:5151,4012,4929,520,0,170	1/1:1,30,0:36:78:.:.:1435,78,0,1472,243,2169	2/2:2,7,119:128:99:.:.:3714,3629,5548,296,262,0	1/2:0,7,35:42:99:.:.:1699,1284,1347,240,0,124	1/2:1,11,95:107:31:.:.:4310,3434,3917,314,0,31	1|1:1,45,0:46:99:1|1:16275398_AAGAGAG_A:1965,108,0,1968,141,2001:16275398	1|1:1,39,0:40:89:1|1:16275398_AAGAGAG_A:1687,89,0,1690,122,1723:16275398	1/1:2,24,0:28:17:.:.:1002,17,0,1155,273,2195	1/2:1,18,116:140:99:.:.:5314,4176,5106,481,0,156	2/2:2,7,91:105:99:.:.:3375,3053,4035,246,107,0	1/1:1,61,0:67:99:.:.:2679,171,0,2812,445,4044	2/2:1,13,120:137:1:.:.:5339,4292,4838,322,1,0	1|1:3,46,0:49:37:1|1:16275398_AAGAGAG_A:1922,37,0,1931,144,2038:16275398	2/2:2,11,101:116:33:.:.:3206,2923,4380,244,33,0	1/2:2,13,98:117:73:.:.:4400,3499,4055,284,0,73	2/2:1,8,99:108:99:.:.:4500,3747,4558,311,119,0	1/2:0,13,73:90:99:.:.:3503,2648,2971,475,0,259
Chr1	16275420	.	T	C	46024.6	.	AC=52;AF=0.356;AN=146;BaseQRankSum=5.31;DP=8286;ExcessHet=0.0000;FS=36.634;InbreedingCoeff=0.7612;MLEAC=52;MLEAF=0.356;MQ=60.00;MQRankSum=0.00;QD=30.44;ReadPosRankSum=3.32;SOR=2.722	GT:AD:DP:GQ:PGT:PID:PL:PS	1/1:0,53:53:99:.:.:2348,164,0	1/1:0,36:36:99:.:.:1564,112,0	0/0:169,0:169:99:.:.:0,120,1800	0/0:166,0:166:99:.:.:0,120,1800	0/0:119,0:119:99:.:.:0,120,1800	0/0:25,0:25:72:.:.:0,72,823	1/1:0,50:50:99:.:.:2239,155,0	0/1:41,24:65:99:.:.:825,0,1460	0/0:185,0:185:99:.:.:0,120,1800	0/0:167,0:167:99:.:.:0,120,1800	0/0:164,0:164:99:.:.:0,120,1800	1|1:0,30:30:94:1|1:16275398_AAGAGAG_A:1320,94,0:16275398	0/0:144,0:144:99:.:.:0,120,1800	0/0:99,0:99:99:.:.:0,120,1800	1/1:0,43:43:99:.:.:1886,134,0	1|1:0,45:45:99:1|1:16275398_AAGAGAG_A:1979,139,0:16275398	0/0:144,0:144:99:.:.:0,120,1800	0/0:133,0:133:99:.:.:0,120,1800	0/0:28,0:28:84:.:.:0,84,912	0/0:87,0:87:99:.:.:0,120,1800	0/1:27,28:55:99:.:.:1060,0,941	0/0:132,0:132:99:.:.:0,120,1800	0/0:122,0:122:99:.:.:0,120,1800	0/0:35,0:35:99:.:.:0,99,1222	0/0:121,0:121:99:.:.:0,120,1800	1|1:0,39:39:99:1|1:16275398_AAGAGAG_A:1713,121,0:16275398	0/1:27,4:31:75:.:.:75,0,1005	0/0:73,0:73:99:.:.:0,120,1800	0/1:42,25:67:99:.:.:751,0,1455	1/1:0,62:62:99:.:.:2714,191,0	0/1:29,25:54:99:.:.:905,0,964	0/0:123,0:123:99:.:.:0,120,1800	0/0:128,0:128:99:.:.:0,120,1800	0/0:111,0:111:99:.:.:0,120,1800	0/0:140,0:140:99:.:.:0,120,1800	1/1:0,15:15:47:.:.:665,47,0	1|1:0,38:38:99:1|1:16275398_AAGAGAG_A:1659,118,0:16275398	0/1:91,23:114:99:.:.:599,0,3493	0/0:137,0:137:99:.:.:0,120,1800	1/1:0,38:38:99:.:.:1710,119,0	0/0:104,0:104:99:.:.:0,120,1800	0/0:137,0:137:99:.:.:0,120,1800	0/0:31,0:31:93:.:.:0,93,958	0/0:96,0:96:99:.:.:0,120,1800	1/1:0,50:50:99:.:.:2233,155,0	0/0:98,0:98:99:.:.:0,120,1800	0/0:143,0:143:99:.:.:0,120,1800	0/0:113,0:113:99:.:.:0,120,1800	0/0:149,0:149:99:.:.:0,120,1800	1/1:0,36:36:99:.:.:1597,113,0	1/1:0,33:33:99:.:.:1433,104,0	1|1:0,39:39:99:1|1:16275398_AAGAGAG_A:1685,121,0:16275398	0/0:196,0:196:99:.:.:0,120,1800	0/0:119,0:119:99:.:.:0,120,1800	1/1:0,41:41:99:.:.:1831,128,0	0/1:59,44:103:99:.:.:1483,0,2024	0/0:162,0:162:99:.:.:0,120,1800	1/1:0,39:39:99:.:.:1743,122,0	0/0:168,0:168:99:.:.:0,120,1800	0/0:51,0:51:99:.:.:0,120,1800	0/0:134,0:134:99:.:.:0,120,1800	1|1:0,47:47:99:1|1:16275398_AAGAGAG_A:2079,145,0:16275398	1|1:0,40:40:99:1|1:16275398_AAGAGAG_A:1758,124,0:16275398	1/1:0,27:27:86:.:.:1188,86,0	0/0:164,0:164:99:.:.:0,120,1800	0/0:136,0:136:99:.:.:0,120,1800	1/1:0,69:69:99:.:.:2982,212,0	0/0:172,0:172:99:.:.:0,120,1800	1|1:0,48:48:99:1|1:16275398_AAGAGAG_A:2109,148,0:16275398	0/0:140,0:140:99:.:.:0,120,1800	0/0:144,0:144:99:.:.:0,120,1800	0/0:135,0:135:99:.:.:0,120,1800	0/1:97,8:105:24:.:.:24,0,3713
Chr1	16275648	.	A	T	229368	.	AC=52;AF=0.356;AN=146;BaseQRankSum=-2.263e+00;DP=14580;ExcessHet=0.0000;FS=1.853;InbreedingCoeff=0.7610;MLEAC=52;MLEAF=0.356;MQ=60.00;MQRankSum=0.00;QD=33.00;ReadPosRankSum=1.10;SOR=0.946	GT:AD:DP:GQ:PL	1/1:0,283:283:99:10813,851,0	1/1:0,265:265:99:10549,798,0	0/0:169,0:169:99:0,120,1800	0/0:166,0:166:99:0,120,1800	0/0:119,0:119:99:0,120,1800	0/0:40,0:40:99:0,114,1710	1/1:0,239:239:99:9264,718,0	0/1:105,154:259:99:5326,0,2884	0/0:185,0:185:99:0,120,1800	0/0:167,0:167:99:0,120,1800	0/0:164,0:164:99:0,120,1800	1/1:1,224:225:99:8666,634,0	0/0:144,0:144:99:0,120,1800	0/0:99,0:99:99:0,120,1800	1/1:0,276:276:99:10477,830,0	1/1:0,295:295:99:11668,887,0	0/0:144,0:144:99:0,120,1800	0/0:133,0:133:99:0,120,1800	0/0:69,0:69:88:0,88,2420	0/0:87,0:87:99:0,120,1800	0/1:49,141:190:99:4393,0,1066	0/0:132,0:132:99:0,120,1800	0/0:122,0:122:99:0,120,1800	0/0:35,0:35:99:0,99,1222	0/0:121,0:121:99:0,120,1800	1/1:0,185:185:99:7150,556,0	0/1:70,9:79:99:115,0,2445	0/0:73,0:73:99:0,120,1800	0/1:70,134:204:99:4402,0,1939	1/1:1,288:289:99:11205,859,0	0/1:46,184:230:99:6409,0,1032	0/0:123,0:123:99:0,120,1800	0/0:128,0:128:99:0,120,1800	0/0:111,0:111:99:0,120,1800	0/0:140,0:140:99:0,120,1800	1/1:0,67:67:99:2597,202,0	1/1:1,212:213:99:8106,598,0	0/1:191,126:317:99:4049,0,6310	0/0:137,0:137:99:0,120,1800	1/1:0,247:247:99:9569,742,0	0/0:104,0:104:99:0,120,1800	0/0:137,0:137:99:0,120,1800	0/0:37,0:37:99:0,100,1265	0/0:96,0:96:99:0,120,1800	1/1:0,204:204:99:8094,614,0	0/0:98,0:98:99:0,120,1800	0/0:143,0:143:99:0,120,1800	0/0:113,0:113:99:0,120,1800	0/0:149,0:149:99:0,120,1800	1/1:0,220:220:99:8322,661,0	1/1:0,145:145:99:4934,435,0	1/1:0,259:259:99:9337,779,0	0/0:196,0:196:99:0,120,1800	0/0:119,0:119:99:0,120,1800	1/1:3,207:210:99:7746,512,0	0/1:86,221:307:99:7639,0,2320	0/0:162,0:162:99:0,120,1800	1/1:1,212:213:99:8232,597,0	0/0:168,0:168:99:0,120,1800	0/0:51,0:51:99:0,120,1800	0/0:134,0:134:99:0,120,1800	1/1:1,258:259:99:10028,769,0	1/1:1,273:274:99:10229,784,0	1/1:0,203:203:99:7799,610,0	0/0:164,0:164:99:0,120,1800	0/0:136,0:136:99:0,120,1800	1/1:0,290:290:99:11213,872,0	0/0:172,0:172:99:0,120,1800	1/1:0,249:249:99:9582,748,0	0/0:140,0:140:99:0,120,1800	0/0:144,0:144:99:0,120,1800	0/0:135,0:135:99:0,120,1800	0/1:192,62:254:99:1587,0,6385
Chr1	16275962	.	T	C	110199	.	AC=93;AF=0.637;AN=146;BaseQRankSum=-6.450e-01;DP=6932;ExcessHet=0.0000;FS=0.740;InbreedingCoeff=0.7334;MLEAC=93;MLEAF=0.637;MQ=60.00;MQRankSum=0.00;QD=33.42;ReadPosRankSum=1.56;SOR=0.590	GT:AD:DP:GQ:PL	0/0:48,0:48:99:0,120,1800	0/0:44,0:44:99:0,120,1800	1/1:0,74:74:99:2944,222,0	1/1:0,62:62:99:2540,187,0	1/1:0,63:63:99:2526,190,0	1/1:0,41:41:99:1693,123,0	0/0:51,0:51:99:0,120,1800	0/1:83,26:109:99:730,0,2977	1/1:0,69:69:99:2792,208,0	1/1:0,66:66:99:2642,199,0	1/1:0,66:66:99:2657,199,0	0/0:50,0:50:99:0,120,1800	1/1:0,63:63:99:2539,189,0	1/1:0,62:62:99:2516,187,0	0/0:50,0:50:99:0,120,1800	0/0:52,0:52:99:0,120,1800	1/1:1,60:61:99:2325,144,0	1/1:0,54:54:99:2195,163,0	1/1:1,44:45:95:1731,95,0	0/1:6,45:51:92:1672,0,92	0/1:72,13:85:99:229,0,2388	1/1:0,67:67:99:2712,202,0	1/1:0,55:55:99:2242,166,0	1/1:0,50:50:99:1998,150,0	1/1:0,59:59:99:2404,178,0	0/0:52,0:52:99:0,120,1800	0/1:12,53:65:99:1992,0,276	1/1:0,62:62:99:2512,187,0	0/1:65,12:77:99:247,0,2183	0/0:52,0:52:99:0,120,1800	0/1:79,8:87:63:63,0,2950	1/1:0,62:62:99:2500,187,0	1/1:0,60:60:99:2439,181,0	1/1:0,72:72:99:2858,217,0	1/1:0,69:69:99:2839,208,0	0/0:48,0:48:99:0,120,1800	0/0:54,0:54:99:0,120,1800	0/1:59,40:99:99:1315,0,2052	1/1:0,60:60:99:2383,180,0	0/0:42,0:42:99:0,120,1800	1/1:0,53:53:99:2098,160,0	1/1:0,66:66:99:2695,199,0	1/1:0,36:36:99:1464,108,0	1/1:0,54:54:99:2186,162,0	0/0:53,0:53:99:0,120,1800	1/1:0,59:59:99:2368,177,0	1/1:0,51:51:99:2056,153,0	1/1:3,52:55:55:1870,55,0	1/1:1,57:58:99:2282,137,0	0/0:46,0:46:99:0,120,1800	0/0:49,0:49:99:0,120,1800	0/0:50,0:50:99:0,120,1800	1/1:0,65:65:99:2610,196,0	1/1:0,64:64:99:2607,193,0	0/0:52,0:52:99:0,120,1800	0/1:93,20:113:99:483,0,3433	1/1:0,60:60:99:2450,181,0	0/0:52,0:52:99:0,120,1800	1/1:0,67:67:99:2680,202,0	1/1:0,46:46:99:1840,138,0	1/1:0,69:69:99:2760,208,0	0/0:58,0:58:99:0,120,1800	0/0:48,0:48:99:0,120,1800	0/0:46,0:46:99:0,120,1800	1/1:0,73:73:99:2949,220,0	1/1:0,49:49:99:2008,147,0	0/0:49,0:49:99:0,120,1800	1/1:0,66:66:99:2703,199,0	0/0:49,0:49:99:0,120,1800	1/1:0,64:64:99:2592,193,0	1/1:0,76:76:99:3045,228,0	1/1:1,69:70:99:2768,188,0	0/1:31,37:68:99:1266,0,939
Chr1	16276067	.	T	C	203172	.	AC=53;AF=0.363;AN=146;BaseQRankSum=0.682;DP=11935;ExcessHet=0.0000;FS=1.773;InbreedingCoeff=0.7334;MLEAC=53;MLEAF=0.363;MQ=60.00;MQRankSum=0.00;QD=33.88;ReadPosRankSum=0.588;SOR=0.666	GT:AD:DP:GQ:PL	1/1:5,218:223:99:8465,499,0	1/1:0,259:259:99:10464,779,0	0/0:123,0:123:99:0,120,1800	0/0:112,0:112:99:0,120,1800	0/0:114,0:114:99:0,120,1800	0/0:56,0:56:99:0,120,1800	1/1:0,239:239:99:9669,719,0	0/1:94,138:232:99:4872,0,2913	0/0:119,0:119:99:0,120,1800	0/0:116,0:116:99:0,120,1800	0/0:116,0:116:99:0,120,1800	1/1:0,219:219:99:8884,659,0	0/0:114,0:114:99:0,120,1800	0/0:113,0:113:99:0,120,1800	1/1:0,203:203:99:8126,611,0	1/1:0,254:254:99:10305,764,0	0/0:111,0:111:99:0,120,1800	0/0:106,0:106:99:0,120,1800	0/1:61,6:67:37:37,0,1966	0/0:87,0:87:99:0,120,1800	0/1:49,114:163:99:3620,0,1227	0/0:117,0:117:99:0,120,1800	0/0:105,0:105:99:0,120,1800	0/0:65,0:65:99:0,120,1800	0/0:109,0:109:99:0,120,1800	1/1:0,173:173:99:7035,521,0	0/1:72,10:82:99:168,0,2404	0/0:101,0:101:99:0,120,1800	0/1:58,109:167:99:3817,0,1716	1/1:0,292:292:99:11664,877,0	0/1:38,162:200:99:5888,0,915	0/0:112,0:112:99:0,120,1800	0/0:110,0:110:99:0,120,1800	0/0:122,0:122:99:0,120,1800	0/0:119,0:119:99:0,120,1800	1/1:0,50:50:99:2020,150,0	1/1:0,150:150:99:6010,451,0	0/1:156,102:258:99:3408,0,5384	0/0:109,0:109:99:0,120,1800	1/1:0,193:193:99:7794,581,0	0/0:93,0:93:99:0,120,1800	0/0:115,0:115:99:0,120,1800	0/0:49,0:49:99:0,120,1800	0/0:92,0:92:99:0,120,1800	1/1:0,152:152:99:6106,457,0	0/0:109,0:109:99:0,120,1800	0/0:95,0:95:99:0,120,1800	0/0:93,0:93:99:0,120,1800	0/0:109,0:109:99:0,120,1800	1/1:0,168:168:99:6710,505,0	1/1:0,156:156:99:5590,469,0	1/1:0,232:232:99:8656,698,0	0/0:115,0:115:99:0,120,1800	0/0:114,0:114:99:0,120,1800	1/1:1,173:174:99:6870,483,0	0/1:91,198:289:99:7099,0,2800	0/0:110,0:110:99:0,120,1800	1/1:1,183:184:99:7404,512,0	0/0:117,0:117:99:0,120,1800	0/0:68,0:68:99:0,120,1800	0/0:119,0:119:99:0,120,1800	1/1:0,224:224:99:8961,673,0	1/1:0,211:211:99:8330,635,0	1/1:0,191:191:99:7688,574,0	0/0:124,0:124:99:0,120,1800	0/0:98,0:98:99:0,120,1800	1/1:0,233:233:99:9299,700,0	0/0:117,0:117:99:0,120,1800	1/1:0,182:182:99:7261,547,0	0/0:114,0:114:99:0,120,1800	0/0:126,0:126:99:0,120,1800	0/0:120,0:120:99:0,120,1800	0/1:137,40:177:99:1078,0,4619
Chr1	16276294	.	A	C	9800.82	.	AC=49;AF=0.340;AN=144;BaseQRankSum=0.844;DP=1768;ExcessHet=0.0000;FS=101.181;InbreedingCoeff=0.6916;MLEAC=49;MLEAF=0.340;MQ=60.00;MQRankSum=0.00;QD=28.24;ReadPosRankSum=1.09;SOR=3.724	GT:AD:DP:GQ:PL	1/1:0,18:18:54:730,54,0	1/1:0,5:5:15:206,15,0	0/0:40,0:40:99:0,105,1307	0/0:14,0:14:42:0,42,528	0/0:25,0:25:72:0,72,853	./.:0,0:0:0:0,0,0	1/1:0,7:7:21:289,21,0	0/1:6,10:16:99:364,0,203	0/0:37,0:37:99:0,104,1620	0/0:30,0:30:90:0,90,1084	0/0:28,0:28:81:0,81,955	1/1:0,7:7:21:286,21,0	0/0:35,0:35:99:0,102,1196	0/0:24,0:24:72:0,72,888	1/1:0,16:16:48:630,48,0	1/1:1,16:17:41:605,41,0	0/0:35,0:35:99:0,99,1256	0/0:30,0:30:90:0,90,1071	0/0:5,0:5:15:0,15,180	0/0:20,0:20:60:0,60,698	0/1:8,6:14:99:169,0,208	0/0:27,0:27:81:0,81,956	0/0:24,0:24:72:0,72,827	0/0:14,0:14:42:0,42,476	0/0:33,0:33:99:0,99,1112	1/1:0,8:8:24:324,24,0	0/0:6,0:6:18:0,18,205	0/0:7,0:7:18:0,18,270	0/1:10,8:18:99:253,0,281	1/1:0,11:11:33:400,33,0	0/1:4,11:15:99:403,0,117	0/0:28,0:28:81:0,81,940	0/0:34,0:34:99:0,99,1278	0/0:30,0:30:90:0,90,1037	0/0:30,0:30:90:0,90,1136	1/1:0,2:2:6:82,6,0	1/1:0,14:14:42:570,42,0	0/1:31,3:34:21:21,0,919	0/0:36,0:36:99:0,99,1292	1/1:0,12:12:36:474,36,0	0/0:24,0:24:72:0,72,892	0/0:30,0:30:90:0,90,1104	0/0:3,0:3:0:0,0,45	0/0:12,0:12:36:0,36,440	1/1:0,5:5:15:211,15,0	0/0:31,0:31:93:0,93,1098	0/0:21,0:21:60:0,60,765	0/0:20,0:20:60:0,60,644	0/0:27,0:27:81:0,81,965	1/1:0,6:6:18:240,18,0	1/1:0,9:9:27:310,27,0	1/1:0,16:16:48:565,48,0	0/0:44,0:44:99:0,111,1665	0/0:40,0:40:99:0,114,1549	0/1:1,7:8:17:260,0,17	0/1:9,12:21:99:411,0,304	0/0:27,0:27:81:0,81,950	0/1:2,9:11:16:337,0,16	0/0:45,0:45:99:0,120,1800	0/0:16,0:16:48:0,48,607	0/0:30,0:30:90:0,90,1098	1/1:0,9:9:27:350,27,0	1/1:0,10:10:30:389,30,0	1/1:0,6:6:18:244,18,0	0/0:21,0:21:60:0,60,748	0/0:18,0:18:54:0,54,614	1/1:0,9:9:27:361,27,0	0/0:38,0:38:99:0,108,1390	1/1:0,10:10:30:401,30,0	0/0:36,0:36:99:0,99,1323	0/0:41,0:41:99:0,111,1665	0/0:24,0:24:72:0,72,843	0/1:11,2:13:42:42,0,343
Chr1	16276327	.	G	T	4857.17	.	AC=48;AF=0.329;AN=146;BaseQRankSum=0.503;DP=1832;ExcessHet=0.0000;FS=50.352;InbreedingCoeff=0.7394;MLEAC=45;MLEAF=0.308;MQ=60.00;MQRankSum=0.00;QD=27.60;ReadPosRankSum=1.10;SOR=2.891	GT:AD:DP:GQ:PL	1/1:0,4:4:12:160,12,0	1/1:0,2:2:6:82,6,0	0/0:40,0:40:99:0,105,1307	0/0:16,0:16:48:0,48,589	0/0:22,0:22:63:0,63,797	0/0:1,0:1:3:0,3,34	1/1:0,3:3:9:119,9,0	0/1:5,4:9:99:137,0,185	0/0:37,0:37:99:0,104,1620	0/0:37,0:37:99:0,99,1485	0/0:30,0:30:72:0,72,1080	1/1:0,6:6:18:245,18,0	0/0:35,0:35:99:0,102,1196	0/0:27,0:27:81:0,81,972	1/1:0,5:5:15:199,15,0	1/1:0,8:8:24:323,24,0	0/0:35,0:35:99:0,99,1256	0/0:30,0:30:87:0,87,1305	0/0:5,0:5:15:0,15,180	0/0:17,0:17:51:0,51,632	0/1:9,2:11:38:38,0,302	0/0:27,0:27:81:0,81,921	0/0:24,0:24:72:0,72,827	0/0:10,0:10:27:0,27,405	0/0:33,0:33:99:0,99,1112	1/1:0,4:4:12:163,12,0	0/0:7,0:7:0:0,0,181	0/0:9,0:9:27:0,27,335	0/1:10,3:13:79:79,0,292	1/1:0,8:8:24:326,24,0	0/1:5,5:10:99:168,0,134	0/0:25,0:25:66:0,66,990	0/0:32,0:32:93:0,93,1133	0/0:33,0:33:99:0,99,1150	0/0:30,0:30:90:0,90,1075	1/1:0,2:2:6:82,6,0	1/1:0,7:7:21:286,21,0	0/0:33,2:35:22:0,22,947	0/0:36,0:36:99:0,99,1292	1/1:0,7:7:21:271,21,0	0/0:27,0:27:81:0,81,908	0/0:32,0:32:90:0,90,1350	0/0:4,0:4:12:0,12,152	0/0:12,0:12:36:0,36,465	1/1:0,3:3:9:122,9,0	0/0:35,0:35:99:0,99,1191	0/0:22,0:22:57:0,57,855	0/0:22,0:22:63:0,63,727	0/0:28,0:28:72:0,72,1080	1/1:0,7:7:21:276,21,0	1/1:0,7:7:21:241,21,0	1/1:0,7:7:21:253,21,0	0/0:44,0:44:99:0,111,1665	0/0:40,0:40:99:0,114,1549	0/1:1,5:6:22:178,0,22	0/1:14,4:18:99:105,0,448	0/0:25,0:25:72:0,72,1080	1/1:0,3:3:9:122,9,0	0/0:45,0:45:99:0,120,1800	0/0:15,0:15:45:0,45,566	0/0:30,0:30:81:0,81,1215	1/1:0,4:4:12:160,12,0	1/1:0,6:6:18:233,18,0	1/1:0,5:5:15:198,15,0	0/0:21,0:21:60:0,60,748	0/0:19,0:19:57:0,57,644	1/1:0,5:5:15:196,15,0	0/0:38,0:38:99:0,108,1390	1/1:0,6:6:18:236,18,0	0/0:36,0:36:99:0,99,1323	0/0:41,0:41:99:0,111,1665	0/0:27,0:27:72:0,72,1080	0/0:14,0:14:2:0,2,444
Chr1	16276376	.	A	G	1469.8	.	AC=29;AF=0.223;AN=130;BaseQRankSum=-4.140e-01;DP=1366;ExcessHet=0.0000;FS=20.315;InbreedingCoeff=0.6773;MLEAC=25;MLEAF=0.192;MQ=60.00;MQRankSum=0.00;QD=22.27;ReadPosRankSum=0.967;SOR=1.939	GT:AD:DP:GQ:PL	./.:1,0:1:0:0,0,0	./.:1,0:1:0:0,0,0	0/0:40,0:40:99:0,105,1307	0/0:20,0:20:57:0,57,855	0/0:16,0:16:48:0,48,606	0/0:2,0:2:6:0,6,62	1/1:0,5:5:15:203,15,0	0/0:6,0:6:0:0,0,166	0/0:37,0:37:99:0,104,1620	0/0:34,0:34:99:0,102,1155	0/0:23,0:23:66:0,66,858	1/1:0,2:2:6:79,6,0	0/0:22,0:22:63:0,63,815	0/0:19,0:19:51:0,51,765	./.:1,0:1:0:0,0,0	./.:0,0:0:0:0,0,0	0/0:26,0:26:75:0,75,984	0/0:16,0:16:48:0,48,549	0/0:5,0:5:15:0,15,161	0/0:10,0:10:30:0,30,378	0/0:6,0:6:0:0,0,149	0/0:20,0:20:54:0,54,810	0/0:20,0:20:60:0,60,704	0/0:9,0:9:27:0,27,302	0/0:29,0:29:84:0,84,1260	1/1:0,3:3:9:119,9,0	0/0:9,0:9:27:0,27,294	0/0:10,0:10:30:0,30,374	0/0:8,0:8:24:0,24,266	1/1:0,6:6:18:240,18,0	0/1:7,2:9:52:52,0,192	0/0:19,0:19:57:0,57,682	0/0:31,0:31:90:0,90,1350	0/0:24,0:24:66:0,66,990	0/0:27,0:27:75:0,75,1125	1/1:0,2:2:6:81,6,0	1/1:0,3:3:9:118,9,0	0/0:22,0:22:24:0,24,750	0/0:36,0:36:99:0,99,1292	1/1:0,2:2:6:81,6,0	0/0:16,0:16:48:0,48,598	0/0:29,0:29:87:0,87,1041	0/0:5,0:5:15:0,15,188	0/0:14,0:14:42:0,42,538	1/1:0,3:3:9:89,9,0	0/0:35,0:35:99:0,99,1191	0/0:15,0:15:10:0,10,453	0/0:20,0:20:54:0,54,810	0/0:20,0:20:51:0,51,765	./.:1,0:1:0:0,0,0	1/1:0,2:2:6:70,6,0	1/1:0,2:2:6:72,6,0	0/0:44,0:44:99:0,111,1665	0/0:40,0:40:99:0,114,1549	0/1:1,2:3:30:67,0,30	0/1:14,2:16:33:33,0,487	0/0:26,0:26:72:0,72,1080	./.:1,0:1:0:0,0,0	0/0:45,0:45:99:0,120,1800	0/0:18,0:18:51:0,51,765	0/0:23,0:23:60:0,60,900	./.:0,0:0:0:0,0,0	1/1:0,2:2:6:77,6,0	1/1:0,3:3:9:107,9,0	0/0:22,0:22:60:0,60,716	0/0:17,0:17:51:0,51,603	./.:0,0:0:0:0,0,0	0/0:38,0:38:99:0,108,1390	1/1:0,3:3:9:114,9,0	0/0:26,0:26:72:0,72,910	0/0:36,0:36:99:0,99,1389	0/0:23,0:23:63:0,63,829	0/0:9,0:9:27:0,27,331
Chr1	16276396	.	C	CA	34.91	.	AC=2;AF=0.014;AN=140;BaseQRankSum=-1.645e+00;DP=1211;ExcessHet=0.0314;FS=0.000;InbreedingCoeff=0.1487;MLEAC=2;MLEAF=0.014;MQ=60.00;MQRankSum=0.00;QD=1.75;ReadPosRankSum=0.851;SOR=0.495	GT:AD:DP:GQ:PL	0/0:5,0:5:12:0,12,180	0/0:3,0:3:6:0,6,90	0/0:37,0:37:99:0,99,1485	0/0:19,0:19:19:0,19,642	0/0:17,0:17:36:0,36,540	0/0:2,0:2:6:0,6,62	0/0:6,0:6:3:0,3,45	0/0:2,0:2:6:0,6,83	0/0:37,0:37:99:0,104,1620	0/0:36,0:36:99:0,99,1485	0/0:25,0:25:72:0,72,1080	0/0:6,0:6:12:0,12,180	0/0:22,0:22:60:0,60,839	0/0:16,0:16:48:0,48,625	0/0:2,0:2:3:0,3,45	0/0:1,0:1:3:0,3,33	0/0:28,0:28:78:0,78,1170	0/0:17,0:17:48:0,48,720	0/1:3,2:5:47:47,0,79	0/0:14,0:14:39:0,39,585	0/0:8,0:8:21:0,21,315	0/0:20,0:20:51:0,51,765	0/0:23,0:23:54:0,54,810	0/0:13,0:13:39:0,39,482	0/0:31,0:31:90:0,90,1350	./.:0,0:0:0:0,0,0	0/0:9,0:9:27:0,27,294	0/0:10,0:10:27:0,27,405	0/0:10,0:10:30:0,30,330	0/0:7,0:7:3:0,3,45	0/0:14,0:14:36:0,36,540	0/0:24,0:24:60:0,60,900	0/0:34,0:34:93:0,93,1395	0/0:23,0:23:63:0,63,915	0/0:26,0:26:72:0,72,1080	0/0:3,0:3:3:0,3,45	0/0:4,0:4:3:0,3,45	0/0:22,0:22:54:0,54,810	0/0:36,0:36:93:0,93,1395	0/0:5,0:5:9:0,9,135	0/0:16,0:16:42:0,42,630	0/0:25,0:25:72:0,72,1080	0/0:7,0:7:21:0,21,241	0/0:17,0:17:51:0,51,643	0/0:7,0:7:12:0,12,180	0/0:32,0:32:90:0,90,1350	0/1:13,2:15:17:17,0,362	0/0:26,0:26:72:0,72,1080	0/0:15,0:15:45:0,45,576	0/0:5,0:5:9:0,9,135	./.:0,0:0:0:0,0,0	0/0:4,0:4:6:0,6,90	0/0:44,0:44:99:0,111,1665	0/0:41,0:41:99:0,102,1530	0/0:4,0:4:6:0,6,90	0/0:20,0:20:51:0,51,765	0/0:25,0:25:72:0,72,1080	0/0:4,0:4:9:0,9,135	0/0:45,0:45:99:0,120,1800	0/0:17,0:17:39:0,39,585	0/0:25,0:25:72:0,72,1080	0/0:1,0:1:3:0,3,37	./.:0,0:0:0:0,0,0	0/0:4,0:4:3:0,3,45	0/0:25,0:25:72:0,72,1080	0/0:18,0:18:48:0,48,720	0/0:2,0:2:6:0,6,76	0/0:39,0:39:99:0,102,1469	0/0:6,0:6:3:0,3,45	0/0:31,0:31:52:0,52,1129	0/0:36,0:36:99:0,99,1389	0/0:22,0:22:54:0,54,810	0/0:10,0:10:27:0,27,405
Chr1	16276403	.	GA	G	1310.41	.	AC=20;AF=0.164;AN=122;BaseQRankSum=1.52;DP=1180;ExcessHet=0.0000;FS=36.455;InbreedingCoeff=0.6662;MLEAC=18;MLEAF=0.148;MQ=60.00;MQRankSum=0.00;QD=22.59;ReadPosRankSum=-3.240e-01;SOR=5.363	GT:AD:DP:GQ:PGT:PID:PL:PS	1|1:0,4:4:12:1|1:16276403_GA_G:180,12,0:16276403	1|1:0,2:2:6:1|1:16276403_GA_G:90,6,0:16276403	0/0:37,0:37:99:.:.:0,99,1485	0/0:19,0:19:54:.:.:0,54,810	0/0:11,0:11:33:.:.:0,33,409	0/0:2,0:2:6:.:.:0,6,62	./.:6,0:6:0:.:.:0,0,0	0/0:2,0:2:6:.:.:0,6,83	0/0:37,0:37:99:.:.:0,104,1620	0/0:36,0:36:99:.:.:0,99,1485	0/0:24,0:24:60:.:.:0,60,900	1|1:0,4:4:12:1|1:16276403_GA_G:180,12,0:16276403	0/0:22,0:22:60:.:.:0,60,839	0/0:16,0:16:48:.:.:0,48,625	./.:2,0:2:0:.:.:0,0,0	./.:1,0:1:0:.:.:0,0,0	0/0:27,0:27:72:.:.:0,72,1080	0/0:17,0:17:48:.:.:0,48,720	0/0:5,0:5:15:.:.:0,15,175	0/0:13,0:13:36:.:.:0,36,540	0/0:6,0:6:15:.:.:0,15,225	0/0:19,0:19:48:.:.:0,48,720	0/0:19,0:19:57:.:.:0,57,670	0/0:13,0:13:39:.:.:0,39,482	0/0:31,0:31:84:.:.:0,84,1260	./.:0,0:0:0:.:.:0,0,0	0/0:7,0:7:21:.:.:0,21,283	0/0:9,0:9:24:.:.:0,24,360	0/0:11,0:11:0:.:.:0,0,340	./.:7,0:7:0:.:.:0,0,0	0|1:10,2:12:54:0|1:16276403_GA_G:54,0,414:16276403	0/0:24,0:24:60:.:.:0,60,900	0/0:35,0:35:99:.:.:0,99,1485	0/0:23,0:23:63:.:.:0,63,915	0/0:26,0:26:72:.:.:0,72,1080	./.:3,0:3:0:.:.:0,0,0	./.:4,0:4:0:.:.:0,0,0	0/0:22,0:22:51:.:.:0,51,765	0/0:33,0:33:90:.:.:0,90,1350	1|1:0,3:3:9:1|1:16276403_GA_G:135,9,0:16276403	0/0:16,0:16:48:.:.:0,48,619	0/0:25,0:25:72:.:.:0,72,1080	0/0:7,0:7:21:.:.:0,21,241	0/0:18,0:18:54:.:.:0,54,680	1|1:0,4:4:12:1|1:16276403_GA_G:180,12,0:16276403	0/0:30,0:30:78:.:.:0,78,1170	0/0:15,0:15:45:.:.:0,45,591	0/0:26,0:26:72:.:.:0,72,1080	0/0:15,0:15:42:.:.:0,42,630	1|1:0,3:3:9:1|1:16276403_GA_G:135,9,0:16276403	./.:0,0:0:0:.:.:0,0,0	0/0:4,0:4:0:.:.:0,0,6	0/0:44,0:44:99:.:.:0,111,1665	0/0:38,0:38:99:.:.:0,99,1485	1|1:0,2:2:6:1|1:16276403_GA_G:90,6,0:16276403	0|1:14,4:18:99:0|1:16276403_GA_G:117,0,560:16276403	0/0:25,0:25:72:.:.:0,72,1080	1|1:0,3:3:9:1|1:16276403_GA_G:135,9,0:16276403	0/0:45,0:45:99:.:.:0,120,1800	0/0:16,0:16:39:.:.:0,39,585	0/0:25,0:25:72:.:.:0,72,1080	./.:1,0:1:0:.:.:0,0,0	./.:0,0:0:0:.:.:0,0,0	./.:4,0:4:0:.:.:0,0,0	0/0:25,0:25:72:.:.:0,72,1080	0/0:18,0:18:51:.:.:0,51,765	1|1:0,3:3:9:1|1:16276403_GA_G:131,9,0:16276403	0/0:39,0:39:99:.:.:0,102,1469	./.:6,0:6:0:.:.:0,0,0	0/0:29,0:29:81:.:.:0,81,1215	0/0:36,0:36:99:.:.:0,99,1389	0/0:18,0:18:54:.:.:0,54,674	0/0:10,0:10:30:.:.:0,30,372
Chr1	16276405	.	GT	G	1295.67	.	AC=20;AF=0.143;AN=140;BaseQRankSum=-3.470e-01;DP=1212;ExcessHet=0.0000;FS=36.455;InbreedingCoeff=0.6346;MLEAC=16;MLEAF=0.114;MQ=60.00;MQRankSum=0.00;QD=22.34;ReadPosRankSum=-1.080e-01;SOR=5.363	GT:AD:DP:GQ:PGT:PID:PL:PS	1|1:0,4:4:12:1|1:16276403_GA_G:180,12,0:16276403	1|1:0,2:2:6:1|1:16276403_GA_G:90,6,0:16276403	0/0:37,0:37:99:.:.:0,99,1485	0/0:18,0:18:51:.:.:0,51,765	0/0:11,0:11:33:.:.:0,33,409	0/0:2,0:2:6:.:.:0,6,62	0/0:1,0:1:3:.:.:0,3,41	0/0:2,0:2:6:.:.:0,6,83	0/0:37,0:37:99:.:.:0,104,1620	0/0:32,0:32:90:.:.:0,90,1350	0/0:24,0:24:60:.:.:0,60,900	1|1:0,4:4:12:1|1:16276403_GA_G:180,12,0:16276403	0/0:22,0:22:60:.:.:0,60,839	0/0:16,0:16:45:.:.:0,45,675	0/0:1,0:1:3:.:.:0,3,40	0/0:1,0:1:3:.:.:0,3,41	0/0:27,0:27:72:.:.:0,72,1080	0/0:17,0:17:48:.:.:0,48,720	0/0:5,0:5:12:.:.:0,12,180	0/0:13,0:13:36:.:.:0,36,540	0/0:8,0:8:18:.:.:0,18,270	0/0:20,0:20:51:.:.:0,51,765	0/0:19,0:19:57:.:.:0,57,670	0/0:12,0:12:36:.:.:0,36,468	0/0:29,0:29:75:.:.:0,75,1125	./.:0,0:0:0:.:.:0,0,0	0/0:7,0:7:21:.:.:0,21,283	0/0:9,0:9:24:.:.:0,24,360	0/0:11,0:11:30:.:.:0,30,450	0/0:1,0:1:3:.:.:0,3,41	0|1:10,2:12:54:0|1:16276403_GA_G:54,0,414:16276403	0/0:23,0:23:57:.:.:0,57,855	0/0:33,0:33:93:.:.:0,93,1395	0/0:23,0:23:63:.:.:0,63,915	0/0:26,0:26:72:.:.:0,72,1080	0/0:1,0:1:3:.:.:0,3,34	0/0:1,0:1:3:.:.:0,3,41	0/0:21,0:21:51:.:.:0,51,765	0/0:33,0:33:90:.:.:0,90,1350	1|1:0,3:3:9:1|1:16276403_GA_G:135,9,0:16276403	0/0:16,0:16:48:.:.:0,48,619	0/0:25,0:25:72:.:.:0,72,1080	0/0:7,0:7:21:.:.:0,21,241	0/0:18,0:18:54:.:.:0,54,680	1|1:0,4:4:12:1|1:16276403_GA_G:180,12,0:16276403	0/0:30,0:30:78:.:.:0,78,1170	0/0:16,0:16:48:.:.:0,48,629	0/0:26,0:26:72:.:.:0,72,1080	0/0:12,0:12:36:.:.:0,36,493	1|1:0,3:3:9:1|1:16276403_GA_G:135,9,0:16276403	./.:0,0:0:0:.:.:0,0,0	0/0:2,0:2:6:.:.:0,6,74	0/0:44,0:44:99:.:.:0,111,1665	0/0:38,0:38:99:.:.:0,99,1485	1|1:0,2:2:6:1|1:16276403_GA_G:90,6,0:16276403	0|1:14,4:18:99:0|1:16276403_GA_G:117,0,560:16276403	0/0:25,0:25:72:.:.:0,72,1080	1|1:0,3:3:9:1|1:16276403_GA_G:135,9,0:16276403	0/0:45,0:45:99:.:.:0,120,1800	0/0:13,0:13:33:.:.:0,33,495	0/0:24,0:24:66:.:.:0,66,990	0/0:1,0:1:3:.:.:0,3,41	./.:0,0:0:0:.:.:0,0,0	0/0:1,0:1:3:.:.:0,3,40	0/0:25,0:25:72:.:.:0,72,1080	0/0:16,0:16:48:.:.:0,48,598	1|1:0,3:3:9:1|1:16276403_GA_G:131,9,0:16276403	0/0:39,0:39:99:.:.:0,102,1469	0/0:1,0:1:3:.:.:0,3,41	0/0:29,0:29:81:.:.:0,81,1215	0/0:36,0:36:99:.:.:0,99,1389	0/0:18,0:18:54:.:.:0,54,674	0/0:10,0:10:30:.:.:0,30,372
Chr1	16276547	.	A	C	6737.75	.	AC=6;AF=1.00;AN=6;DP=1141;ExcessHet=0.0000;FS=0.000;InbreedingCoeff=0.3596;MLEAC=59;MLEAF=1.00;MQ=60.00;QD=28.50;SOR=1.482	GT:AD:DP:GQ:PL	./.:0,0:0:0:0,0,0	./.:0,0:0:0:0,0,0	./.:45,0:45:0:0,0,0	./.:50,0:50:0:0,0,0	./.:0,0:0:0:0,0,0	./.:0,0:0:0:0,0,0	./.:0,0:0:0:0,0,0	./.:41,0:41:0:0,0,0	./.:0,0:0:0:0,0,0	1/1:0,53:53:99:2126,160,0	./.:55,0:55:0:0,0,0	./.:0,0:0:0:0,0,0	./.:50,0:50:0:0,0,0	./.:0,0:0:0:0,0,0	./.:0,0:0:0:0,0,0	./.:0,0:0:0:0,0,0	./.:43,0:43:0:0,0,0	./.:0,0:0:0:0,0,0	./.:36,0:36:0:0,0,0	./.:40,0:40:0:0,0,0	./.:0,0:0:0:0,0,0	./.:0,0:0:0:0,0,0	./.:50,0:50:0:0,0,0	./.:0,0:0:0:0,0,0	./.:0,0:0:0:0,0,0	./.:0,0:0:0:0,0,0	./.:0,0:0:0:0,0,0	./.:0,0:0:0:0,0,0	./.:0,0:0:0:0,0,0	./.:0,0:0:0:0,0,0	./.:39,0:39:0:0,0,0	1/1:0,61:61:99:2398,183,0	./.:54,0:54:0:0,0,0	./.:57,0:57:0:0,0,0	./.:53,0:53:0:0,0,0	./.:0,0:0:0:0,0,0	./.:0,0:0:0:0,0,0	./.:0,0:0:0:0,0,0	./.:0,0:0:0:0,0,0	./.:0,0:0:0:0,0,0	./.:56,0:56:0:0,0,0	./.:0,0:0:0:0,0,0	./.:0,0:0:0:0,0,0	./.:0,0:0:0:0,0,0	./.:0,0:0:0:0,0,0	./.:50,0:50:0:0,0,0	./.:0,0:0:0:0,0,0	./.:0,0:0:0:0,0,0	./.:0,0:0:0:0,0,0	./.:0,0:0:0:0,0,0	./.:0,0:0:0:0,0,0	./.:0,0:0:0:0,0,0	./.:0,0:0:0:0,0,0	./.:0,0:0:0:0,0,0	./.:0,0:0:0:0,0,0	./.:0,0:0:0:0,0,0	./.:0,0:0:0:0,0,0	./.:0,0:0:0:0,0,0	./.:0,0:0:0:0,0,0	./.:45,0:45:0:0,0,0	1/1:0,49:49:99:1935,147,0	./.:0,0:0:0:0,0,0	./.:0,0:0:0:0,0,0	./.:0,0:0:0:0,0,0	./.:0,0:0:0:0,0,0	./.:0,0:0:0:0,0,0	./.:0,0:0:0:0,0,0	./.:50,0:50:0:0,0,0	./.:0,0:0:0:0,0,0	./.:49,0:49:0:0,0,0	./.:50,0:50:0:0,0,0	./.:48,0:48:0:0,0,0	./.:0,0:0:0:0,0,0
Chr1	16276655	.	T	C	15234.4	.	AC=50;AF=0.342;AN=146;BaseQRankSum=2.08;DP=5052;ExcessHet=0.0000;FS=30.992;InbreedingCoeff=0.7322;MLEAC=48;MLEAF=0.329;MQ=60.00;MQRankSum=0.00;QD=22.87;ReadPosRankSum=2.68;SOR=2.038	GT:AD:DP:GQ:PL	1/1:0,16:16:48:656,48,0	1/1:0,21:21:63:875,63,0	0/0:54,0:54:99:0,120,1800	0/0:51,0:51:99:0,120,1800	0/0:51,0:51:99:0,120,1800	0/0:49,0:49:99:0,120,1800	1/1:0,12:12:36:502,36,0	0/1:30,10:40:99:295,0,958	0/0:50,0:50:99:0,120,1800	0/0:53,0:53:99:0,120,1800	0/0:51,0:51:99:0,120,1800	1/1:0,17:17:51:704,51,0	0/0:50,0:50:99:0,120,1800	0/0:52,0:52:99:0,120,1800	1/1:1,13:14:4:489,4,0	1/1:0,16:16:48:628,48,0	0/0:53,0:53:99:0,120,1800	0/0:51,0:51:99:0,120,1800	0/0:40,0:40:99:0,111,1665	0/0:52,0:52:99:0,120,1800	0/1:23,16:39:99:457,0,711	0/0:50,0:50:99:0,120,1800	0/0:51,0:51:99:0,120,1800	0/0:50,0:50:99:0,119,1754	0/0:50,0:50:99:0,120,1800	1/1:0,19:19:57:786,57,0	0/0:51,0:51:99:0,120,1800	0/0:51,0:51:99:0,120,1800	0/1:34,7:41:99:153,0,1178	1/1:0,15:15:45:622,45,0	0/1:14,16:30:99:525,0,432	0/0:54,0:54:99:0,120,1800	0/0:50,0:50:99:0,120,1800	0/0:51,0:51:99:0,120,1800	0/0:51,0:51:99:0,120,1800	1/1:0,5:5:15:204,15,0	1/1:0,17:17:51:705,51,0	0/1:49,7:56:99:122,0,1735	0/0:52,0:52:99:0,120,1800	1/1:1,16:17:13:619,13,0	0/0:53,0:53:99:0,120,1800	0/0:51,0:51:99:0,120,1800	0/0:50,0:50:99:0,120,1800	0/0:52,0:52:99:0,120,1800	1/1:0,11:11:33:454,33,0	0/0:50,0:50:99:0,120,1800	0/0:51,0:51:99:0,120,1800	0/0:51,0:51:99:0,120,1800	0/0:50,0:50:99:0,120,1800	1/1:1,14:15:5:523,5,0	1/1:2,23:25:8:739,8,0	1/1:0,21:21:63:779,63,0	0/0:51,0:51:99:0,120,1800	0/0:50,0:50:99:0,120,1800	1/1:0,13:13:39:525,39,0	0/1:39,9:48:99:231,0,1347	0/0:51,0:51:99:0,120,1800	0/1:2,11:13:42:420,0,42	0/0:50,0:50:99:0,120,1800	0/0:50,0:50:99:0,120,1800	0/0:52,0:52:99:0,120,1800	1/1:0,15:15:45:625,45,0	1/1:0,20:20:60:777,60,0	1/1:0,14:14:42:571,42,0	0/0:52,0:52:99:0,120,1800	0/0:50,0:50:99:0,110,1800	1/1:0,17:17:51:668,51,0	0/0:52,0:52:99:0,120,1800	1/1:0,16:16:48:660,48,0	0/0:50,0:50:99:0,120,1800	0/0:53,0:53:99:0,120,1800	0/0:51,0:51:99:0,120,1800	0/1:57,6:63:60:60,0,1937
Chr1	16276761	.	A	C	76.73	.	AC=1;AF=0.023;AN=44;BaseQRankSum=0.967;DP=104;ExcessHet=0.0000;FS=4.771;InbreedingCoeff=0.2977;MLEAC=5;MLEAF=0.114;MQ=60.00;MQRankSum=0.00;QD=25.58;ReadPosRankSum=0.967;SOR=2.225	GT:AD:DP:GQ:PL	./.:0,0:0:0:0,0,0	0/0:1,0:1:3:0,3,38	0/1:1,2:3:30:71,0,30	./.:2,0:2:0:0,0,0	./.:0,0:0:0:0,0,0	./.:0,0:0:0:0,0,0	./.:0,0:0:0:0,0,0	./.:0,0:0:0:0,0,0	./.:0,0:0:0:0,0,0	./.:1,0:1:0:0,0,0	0/0:1,0:1:3:0,3,37	./.:0,0:0:0:0,0,0	./.:0,0:0:0:0,0,0	./.:1,0:1:0:0,0,0	./.:0,0:0:0:0,0,0	0/0:2,0:2:6:0,6,60	0/0:2,0:2:6:0,6,74	./.:0,0:0:0:0,0,0	./.:0,0:0:0:0,0,0	./.:0,0:0:0:0,0,0	0/0:1,0:1:3:0,3,32	./.:0,0:0:0:0,0,0	0/0:1,0:1:3:0,3,36	./.:0,0:0:0:0,0,0	./.:0,0:0:0:0,0,0	0/0:2,0:2:6:0,6,69	0/0:1,0:1:3:0,3,14	0/0:3,0:3:0:0,0,24	./.:0,0:0:0:0,0,0	./.:1,0:1:0:0,0,0	./.:0,0:0:0:0,0,0	./.:2,0:2:0:0,0,0	./.:0,0:0:0:0,0,0	./.:0,0:0:0:0,0,0	./.:0,0:0:0:0,0,0	./.:0,0:0:0:0,0,0	0/0:2,0:2:3:0,3,45	./.:0,0:0:0:0,0,0	./.:0,0:0:0:0,0,0	./.:0,0:0:0:0,0,0	./.:0,0:0:0:0,0,0	./.:0,0:0:0:0,0,0	./.:0,0:0:0:0,0,0	0/0:2,0:2:6:0,6,53	./.:1,0:1:0:0,0,0	./.:0,0:0:0:0,0,0	./.:0,0:0:0:0,0,0	0/0:1,0:1:3:0,3,31	./.:0,0:0:0:0,0,0	./.:0,0:0:0:0,0,0	0/0:1,0:1:3:0,3,32	./.:0,0:0:0:0,0,0	./.:0,0:0:0:0,0,0	0/0:1,0:1:3:0,3,21	0/0:3,0:3:3:0,3,45	0/0:2,0:2:6:0,6,63	./.:0,0:0:0:0,0,0	./.:0,0:0:0:0,0,0	./.:0,0:0:0:0,0,0	0/0:1,0:1:3:0,3,37	./.:0,0:0:0:0,0,0	./.:0,0:0:0:0,0,0	./.:1,0:1:0:0,0,0	./.:1,0:1:0:0,0,0	0/0:1,0:1:3:0,3,21	./.:0,0:0:0:0,0,0	0/0:1,0:1:3:0,3,36	./.:2,0:2:0:0,0,0	0/0:1,0:1:3:0,3,18	./.:0,0:0:0:0,0,0	./.:0,0:0:0:0,0,0	0/0:3,0:3:0:0,0,36	./.:0,0:0:0:0,0,0
Chr1	16276768	.	T	C	56416.6	.	AC=52;AF=0.356;AN=146;BaseQRankSum=0.138;DP=5643;ExcessHet=0.0000;FS=44.870;InbreedingCoeff=0.7610;MLEAC=52;MLEAF=0.356;MQ=60.00;MQRankSum=0.00;QD=31.69;ReadPosRankSum=0.657;SOR=3.440	GT:AD:DP:GQ:PL	1/1:0,65:65:99:2580,196,0	1/1:0,57:57:99:2331,172,0	0/0:59,0:59:99:0,120,1800	0/0:58,0:58:99:0,120,1800	0/0:53,0:53:99:0,120,1800	0/0:47,0:47:99:0,120,1800	1/1:0,61:61:99:2476,184,0	0/1:30,28:58:99:970,0,1047	0/0:59,0:59:99:0,120,1800	0/0:62,0:62:99:0,120,1800	0/0:60,0:60:99:0,120,1800	1/1:0,64:64:99:2577,192,0	0/0:59,0:59:99:0,120,1800	0/0:60,0:60:99:0,120,1800	1/1:0,59:59:99:2317,178,0	1/1:0,67:67:99:2734,202,0	0/0:57,0:57:99:0,120,1800	0/0:54,0:54:99:0,120,1800	0/0:37,0:37:71:0,71,1335	0/0:57,0:57:99:0,120,1800	0/1:28,36:64:99:1066,0,801	0/0:58,0:58:99:0,120,1800	0/0:57,0:57:99:0,120,1800	0/0:50,0:50:99:0,109,1800	0/0:50,0:50:99:0,120,1800	1/1:0,60:60:99:2441,181,0	0/1:47,6:53:80:80,0,1660	0/0:56,0:56:99:0,120,1800	0/1:33,29:62:99:940,0,1046	1/1:0,68:68:99:2751,205,0	0/1:29,33:62:99:1134,0,966	0/0:58,0:58:99:0,120,1800	0/0:55,0:55:99:0,120,1800	0/0:55,0:55:99:0,120,1800	0/0:62,0:62:99:0,120,1800	1/1:0,19:19:57:771,57,0	1/1:0,57:57:99:2307,172,0	0/1:52,14:66:99:369,0,1939	0/0:55,0:55:99:0,120,1800	1/1:0,61:61:99:2457,184,0	0/0:55,0:55:99:0,120,1800	0/0:56,0:56:99:0,120,1800	0/0:47,0:47:99:0,116,1800	0/0:55,0:55:99:0,120,1800	1/1:3,60:63:96:2350,96,0	0/0:56,0:56:99:0,120,1800	0/0:55,0:55:99:0,120,1800	0/0:56,0:56:99:0,120,1800	0/0:54,0:54:99:0,114,1800	1/1:0,55:55:99:2163,166,0	1/1:4,55:59:78:1771,78,0	1/1:0,61:61:99:2214,184,0	0/0:64,0:64:99:0,120,1800	0/0:59,0:59:99:0,120,1800	1/1:0,62:62:99:2492,187,0	0/1:38,26:64:99:868,0,1354	0/0:57,0:57:99:0,120,1800	1/1:1,56:57:99:2244,130,0	0/0:58,0:58:99:0,120,1800	0/0:51,0:51:99:0,113,1703	0/0:49,0:49:99:0,120,1800	1/1:0,59:59:99:2397,178,0	1/1:0,64:64:99:2471,193,0	1/1:0,55:55:99:2220,166,0	0/0:60,0:60:99:0,120,1800	0/0:55,0:55:99:0,120,1800	1/1:0,63:63:99:2550,190,0	0/0:57,0:57:99:0,120,1800	1/1:0,60:60:99:2388,181,0	0/0:56,0:56:99:0,120,1800	0/0:51,0:51:99:0,120,1800	0/0:53,0:53:99:0,120,1800	0/1:48,7:55:99:120,0,1706
Chr1	16276885	.	TA	T	271.23	.	AC=7;AF=0.109;AN=64;BaseQRankSum=-9.670e-01;DP=66;ExcessHet=0.0000;FS=4.771;InbreedingCoeff=0.3366;MLEAC=14;MLEAF=0.219;MQ=60.00;MQRankSum=0.00;QD=30.14;ReadPosRankSum=0.00;SOR=2.788	GT:AD:DP:GQ:PL	./.:0,0:0:0:0,0,0	./.:2,0:2:0:0,0,0	0/0:4,0:4:12:0,12,124	0/0:3,0:3:9:0,9,95	0/0:1,0:1:3:0,3,18	0/0:2,0:2:6:0,6,49	./.:0,0:0:0:0,0,0	0/1:1,2:3:27:62,0,27	0/0:2,0:2:6:0,6,75	0/0:3,0:3:9:0,9,105	0/0:1,0:1:3:0,3,33	./.:1,0:1:0:0,0,0	0/0:1,0:1:3:0,3,36	./.:0,0:0:0:0,0,0	./.:1,0:1:0:0,0,0	./.:1,0:1:0:0,0,0	0/0:1,0:1:3:0,3,21	./.:0,0:0:0:0,0,0	0/0:1,0:1:3:0,3,24	./.:0,0:0:0:0,0,0	./.:0,0:0:0:0,0,0	./.:0,0:0:0:0,0,0	0/0:1,0:1:3:0,3,37	./.:0,0:0:0:0,0,0	0/0:1,0:1:3:0,3,34	1/1:0,2:2:6:71,6,0	0/0:1,0:1:3:0,3,39	./.:0,0:0:0:0,0,0	./.:0,0:0:0:0,0,0	./.:1,0:1:0:0,0,0	./.:1,0:1:0:0,0,0	./.:0,0:0:0:0,0,0	0/0:1,0:1:3:0,3,31	./.:0,0:0:0:0,0,0	./.:0,0:0:0:0,0,0	./.:1,0:1:0:0,0,0	./.:1,0:1:0:0,0,0	./.:0,0:0:0:0,0,0	0/0:3,0:3:9:0,9,87	./.:0,0:0:0:0,0,0	./.:0,0:0:0:0,0,0	./.:0,0:0:0:0,0,0	0/0:1,0:1:3:0,3,34	0/0:1,0:1:3:0,3,21	./.:0,0:0:0:0,0,0	0/0:2,0:2:6:0,6,45	./.:0,0:0:0:0,0,0	./.:0,0:0:0:0,0,0	0/0:1,0:1:3:0,3,35	./.:0,0:0:0:0,0,0	./.:0,0:0:0:0,0,0	1/1:0,2:2:6:71,6,0	0/0:2,0:2:6:0,6,49	./.:0,0:0:0:0,0,0	./.:1,0:1:0:0,0,0	0/0:2,0:2:3:0,3,45	0/0:1,0:1:3:0,3,18	1/1:0,2:2:6:71,6,0	0/0:2,0:2:6:0,6,74	0/0:1,0:1:3:0,3,33	0/0:2,0:2:6:0,6,74	./.:1,0:1:0:0,0,0	./.:0,0:0:0:0,0,0	./.:0,0:0:0:0,0,0	./.:0,0:0:0:0,0,0	./.:0,0:0:0:0,0,0	./.:1,0:1:0:0,0,0	./.:0,0:0:0:0,0,0	./.:0,0:0:0:0,0,0	0/0:1,0:1:3:0,3,34	0/0:1,0:1:3:0,3,34	0/0:2,0:2:6:0,6,42	./.:0,0:0:0:0,0,0
Chr1	16277144	.	T	C	1815.06	.	AC=26;AF=1.00;AN=26;DP=65;ExcessHet=0.0000;FS=0.000;InbreedingCoeff=0.3768;MLEAC=102;MLEAF=1.00;MQ=60.00;QD=30.30;SOR=2.303	GT:AD:DP:GQ:PL	./.:0,0:0:0:0,0,0	./.:1,0:1:0:0,0,0	./.:0,0:0:0:0,0,0	./.:0,0:0:0:0,0,0	./.:1,0:1:0:0,0,0	./.:0,0:0:0:0,0,0	./.:1,0:1:0:0,0,0	./.:1,0:1:0:0,0,0	./.:0,0:0:0:0,0,0	1/1:0,2:2:6:80,6,0	./.:0,0:0:0:0,0,0	1/1:0,2:2:6:82,6,0	./.:0,0:0:0:0,0,0	./.:1,0:1:0:0,0,0	1/1:0,3:3:9:120,9,0	./.:0,0:0:0:0,0,0	./.:0,0:0:0:0,0,0	1/1:0,2:2:6:84,6,0	./.:0,0:0:0:0,0,0	./.:0,0:0:0:0,0,0	1/1:0,3:3:9:105,9,0	./.:0,0:0:0:0,0,0	./.:1,0:1:0:0,0,0	./.:1,0:1:0:0,0,0	./.:0,0:0:0:0,0,0	1/1:0,2:2:6:50,6,0	./.:0,0:0:0:0,0,0	./.:0,0:0:0:0,0,0	./.:0,0:0:0:0,0,0	1/1:0,3:3:9:125,9,0	./.:0,0:0:0:0,0,0	./.:1,0:1:0:0,0,0	./.:1,0:1:0:0,0,0	./.:2,0:2:0:0,0,0	./.:0,0:0:0:0,0,0	./.:1,0:1:0:0,0,0	./.:0,0:0:0:0,0,0	./.:0,0:0:0:0,0,0	./.:1,0:1:0:0,0,0	./.:1,0:1:0:0,0,0	./.:0,0:0:0:0,0,0	./.:0,0:0:0:0,0,0	./.:0,0:0:0:0,0,0	./.:0,0:0:0:0,0,0	./.:0,0:0:0:0,0,0	./.:0,0:0:0:0,0,0	./.:1,0:1:0:0,0,0	./.:0,0:0:0:0,0,0	./.:0,0:0:0:0,0,0	1/1:0,2:2:6:79,6,0	./.:0,0:0:0:0,0,0	./.:1,0:1:0:0,0,0	./.:0,0:0:0:0,0,0	./.:0,0:0:0:0,0,0	1/1:0,2:2:6:82,6,0	./.:0,0:0:0:0,0,0	./.:1,0:1:0:0,0,0	1/1:0,2:2:6:82,6,0	1/1:0,2:2:6:83,6,0	./.:0,0:0:0:0,0,0	1/1:0,3:3:9:123,9,0	1/1:0,2:2:6:82,6,0	./.:1,0:1:0:0,0,0	./.:1,0:1:0:0,0,0	./.:0,0:0:0:0,0,0	./.:1,0:1:0:0,0,0	./.:1,0:1:0:0,0,0	./.:1,0:1:0:0,0,0	./.:1,0:1:0:0,0,0	./.:1,0:1:0:0,0,0	./.:0,0:0:0:0,0,0	./.:0,0:0:0:0,0,0	./.:0,0:0:0:0,0,0
Chr1	16277190	.	G	A	974.07	.	AC=22;AF=0.344;AN=64;DP=100;ExcessHet=0.0000;FS=0.000;InbreedingCoeff=0.4418;MLEAC=41;MLEAF=0.641;MQ=60.00;QD=29.57;SOR=2.925	GT:AD:DP:GQ:PL	0/0:2,0:2:6:0,6,74	0/0:1,0:1:3:0,3,32	./.:0,0:0:0:0,0,0	./.:0,0:0:0:0,0,0	./.:0,0:0:0:0,0,0	./.:0,0:0:0:0,0,0	0/0:1,0:1:3:0,3,36	0/0:1,0:1:3:0,3,37	./.:1,0:1:0:0,0,0	./.:0,0:0:0:0,0,0	./.:1,0:1:0:0,0,0	0/0:3,0:3:9:0,9,112	./.:0,0:0:0:0,0,0	./.:1,0:1:0:0,0,0	0/0:3,0:3:9:0,9,103	./.:0,0:0:0:0,0,0	./.:1,0:1:0:0,0,0	1/1:0,2:2:6:74,6,0	./.:0,0:0:0:0,0,0	./.:0,0:0:0:0,0,0	0/0:3,0:3:9:0,9,93	./.:0,0:0:0:0,0,0	./.:1,0:1:0:0,0,0	./.:0,0:0:0:0,0,0	./.:0,0:0:0:0,0,0	0/0:4,0:4:12:0,12,131	./.:0,0:0:0:0,0,0	./.:0,0:0:0:0,0,0	./.:0,0:0:0:0,0,0	0/0:5,0:5:15:0,15,166	./.:0,0:0:0:0,0,0	1/1:0,2:2:6:73,6,0	1/1:0,2:2:6:74,6,0	1/1:0,2:2:6:72,6,0	./.:0,0:0:0:0,0,0	0/0:1,0:1:3:0,3,24	./.:0,0:0:0:0,0,0	./.:0,0:0:0:0,0,0	./.:1,0:1:0:0,0,0	0/0:4,0:4:12:0,12,142	1/1:0,2:2:6:77,6,0	./.:0,0:0:0:0,0,0	./.:1,0:1:0:0,0,0	1/1:0,2:2:6:74,6,0	./.:0,0:0:0:0,0,0	./.:1,0:1:0:0,0,0	1/1:0,3:3:9:122,9,0	./.:1,0:1:0:0,0,0	./.:1,0:1:0:0,0,0	0/0:3,0:3:9:0,9,109	./.:0,0:0:0:0,0,0	0/0:3,0:3:9:0,9,89	1/1:0,2:2:6:76,6,0	./.:1,0:1:0:0,0,0	0/0:3,0:3:9:0,9,109	0/0:3,0:3:0:0,0,24	1/1:0,3:3:9:116,9,0	0/0:2,0:2:6:0,6,62	1/1:0,2:2:6:75,6,0	./.:0,0:0:0:0,0,0	./.:0,0:0:0:0,0,0	0/0:2,0:2:3:0,3,45	0/0:1,0:1:3:0,3,32	0/0:2,0:2:6:0,6,49	./.:1,0:1:0:0,0,0	./.:1,0:1:0:0,0,0	0/0:1,0:1:3:0,3,34	1/1:0,2:2:6:75,6,0	0/0:2,0:2:6:0,6,73	./.:0,0:0:0:0,0,0	./.:1,0:1:0:0,0,0	./.:0,0:0:0:0,0,0	./.:1,0:1:0:0,0,0
Chr1	16277298	.	G	T	144.01	.	AC=4;AF=0.069;AN=58;DP=79;ExcessHet=0.0000;FS=0.000;InbreedingCoeff=0.3833;MLEAC=7;MLEAF=0.121;MQ=60.00;QD=29.25;SOR=1.609	GT:AD:DP:GQ:PL	0/0:2,0:2:6:0,6,47	0/0:1,0:1:3:0,3,23	./.:0,0:0:0:0,0,0	./.:1,0:1:0:0,0,0	./.:0,0:0:0:0,0,0	./.:0,0:0:0:0,0,0	0/0:1,0:1:3:0,3,34	0/0:3,0:3:9:0,9,100	./.:0,0:0:0:0,0,0	./.:0,0:0:0:0,0,0	./.:1,0:1:0:0,0,0	0/0:6,0:6:18:0,18,202	./.:0,0:0:0:0,0,0	./.:0,0:0:0:0,0,0	0/0:3,0:3:9:0,9,120	0/0:1,0:1:3:0,3,18	./.:0,0:0:0:0,0,0	./.:1,0:1:0:0,0,0	./.:0,0:0:0:0,0,0	./.:0,0:0:0:0,0,0	0/0:3,0:3:9:0,9,109	./.:0,0:0:0:0,0,0	./.:0,0:0:0:0,0,0	./.:0,0:0:0:0,0,0	./.:0,0:0:0:0,0,0	0/0:2,0:2:6:0,6,60	./.:0,0:0:0:0,0,0	./.:0,0:0:0:0,0,0	./.:0,0:0:0:0,0,0	0/0:3,0:3:9:0,9,99	0/0:1,0:1:3:0,3,33	./.:0,0:0:0:0,0,0	./.:1,0:1:0:0,0,0	./.:0,0:0:0:0,0,0	./.:0,0:0:0:0,0,0	0/0:1,0:1:3:0,3,20	./.:0,0:0:0:0,0,0	0/0:2,0:2:0:0,0,4	./.:0,0:0:0:0,0,0	0/0:2,0:2:6:0,6,74	./.:1,0:1:0:0,0,0	0/0:1,0:1:3:0,3,41	./.:0,0:0:0:0,0,0	./.:0,0:0:0:0,0,0	0/0:3,0:3:9:0,9,84	./.:0,0:0:0:0,0,0	./.:0,0:0:0:0,0,0	./.:0,0:0:0:0,0,0	1/1:0,2:2:6:78,6,0	0/0:3,0:3:9:0,9,98	0/0:1,0:1:3:0,3,16	0/0:2,0:2:6:0,6,45	./.:1,0:1:0:0,0,0	./.:0,0:0:0:0,0,0	0/0:5,0:5:15:0,15,162	0/0:5,0:5:0:0,0,129	./.:0,0:0:0:0,0,0	0/0:4,0:4:12:0,12,113	./.:0,0:0:0:0,0,0	./.:0,0:0:0:0,0,0	./.:0,0:0:0:0,0,0	0/0:2,0:2:6:0,6,40	0/0:2,0:2:6:0,6,72	0/0:1,0:1:3:0,3,36	./.:0,0:0:0:0,0,0	./.:0,0:0:0:0,0,0	0/0:1,0:1:3:0,3,20	1/1:0,2:2:6:77,6,0	0/0:6,0:6:18:0,18,184	./.:0,0:0:0:0,0,0	./.:0,0:0:0:0,0,0	./.:0,0:0:0:0,0,0	./.:0,0:0:0:0,0,0
Chr1	16277375	.	G	GA	140.33	.	AC=2;AF=0.014;AN=146;BaseQRankSum=-5.760e-01;DP=4302;ExcessHet=0.0301;FS=0.000;InbreedingCoeff=-0.0149;MLEAC=2;MLEAF=0.014;MQ=60.00;MQRankSum=0.00;QD=1.01;ReadPosRankSum=0.604;SOR=0.661	GT:AD:DP:GQ:PL	0/0:51,0:51:99:0,120,1800	0/0:52,0:52:99:0,120,1800	0/0:52,0:52:99:0,120,1800	0/0:48,0:48:99:0,120,1800	0/0:50,0:50:99:0,120,1800	0/0:40,0:40:99:0,99,1485	0/0:53,0:53:99:0,120,1800	0/0:51,0:51:99:0,120,1800	0/0:53,0:53:99:0,120,1800	0/0:110,11:121:22:0,22,3076	0/0:53,0:53:99:0,120,1800	0/0:55,0:55:99:0,120,1800	0/0:50,0:50:99:0,120,1800	0/0:50,0:50:99:0,120,1800	0/0:51,0:51:99:0,120,1800	0/0:53,0:53:99:0,120,1800	0/0:52,0:52:99:0,120,1800	0/0:53,0:53:99:0,120,1800	0/0:38,0:38:99:0,99,1461	0/0:50,0:50:99:0,120,1800	0/0:56,0:56:99:0,120,1800	0/0:50,0:50:99:0,120,1800	0/0:51,0:51:99:0,120,1800	0/0:49,0:49:99:0,120,1800	0/0:50,0:50:99:0,120,1800	0/0:50,0:50:99:0,120,1800	0/0:44,0:44:99:0,100,1688	0/0:52,0:52:99:0,120,1800	0/0:50,0:50:99:0,120,1800	0/0:51,0:51:99:0,120,1800	0/0:54,0:54:99:0,120,1800	0/0:50,0:50:99:0,120,1800	0/0:53,0:53:99:0,120,1800	0/0:55,0:55:99:0,120,1800	0/0:50,0:50:99:0,120,1800	0/0:42,3:45:42:0,42,1216	0/0:49,0:49:99:0,120,1800	0/0:50,0:50:99:0,120,1800	0/0:84,8:92:28:0,28,2362	0/0:52,0:52:99:0,120,1800	0/1:71,9:80:39:39,0,1970	0/0:49,0:49:99:0,120,1800	0/0:26,2:28:22:0,22,747	0/0:52,0:52:99:0,120,1800	0/0:87,9:96:9:0,9,2431	0/1:49,10:59:99:133,0,1347	0/0:53,0:53:99:0,120,1800	0/0:50,0:50:99:0,120,1800	0/0:92,9:101:24:0,24,2585	0/0:55,0:55:99:0,120,1800	0/0:49,0:49:99:0,120,1800	0/0:52,0:52:99:0,120,1800	0/0:56,0:56:99:0,120,1800	0/0:93,8:101:55:0,55,2647	0/0:52,0:52:99:0,120,1800	0/0:51,0:51:99:0,120,1800	0/0:119,12:131:21:0,21,3331	0/0:52,0:52:99:0,120,1800	0/0:52,0:52:99:0,120,1800	0/0:47,0:47:99:0,120,1800	0/0:50,0:50:99:0,120,1800	0/0:49,0:49:99:0,120,1800	0/0:54,0:54:99:0,120,1800	0/0:51,0:51:99:0,120,1800	0/0:50,0:50:99:0,120,1800	0/0:54,0:54:99:0,120,1800	0/0:55,0:55:99:0,120,1800	0/0:59,0:59:99:0,120,1800	0/0:54,0:54:99:0,120,1800	0/0:94,8:102:58:0,58,2678	0/0:50,0:50:99:0,120,1800	0/0:49,0:49:99:0,110,1800	0/0:51,0:51:99:0,120,1800
Chr1	16277585	.	C	CAAT	3445.87	.	AC=39;AF=0.295;AN=132;BaseQRankSum=-1.645e+00;DP=298;ExcessHet=0.0000;FS=5.973;InbreedingCoeff=0.6776;MLEAC=42;MLEAF=0.318;MQ=60.00;MQRankSum=0.00;QD=31.90;ReadPosRankSum=0.524;SOR=0.093	GT:AD:DP:GQ:PL	0/0:3,0:3:9:0,9,84	1/1:0,2:2:6:90,6,0	0/0:11,0:11:33:0,33,327	0/0:2,0:2:6:0,6,75	0/0:2,0:2:6:0,6,72	./.:0,0:0:0:0,0,0	1/1:0,4:4:12:180,12,0	0/0:1,0:1:3:0,3,43	0/0:5,0:5:15:0,15,174	0/0:6,0:6:18:0,18,215	0/0:9,0:9:27:0,27,264	1/1:0,6:6:18:270,18,0	./.:0,0:0:0:0,0,0	0/0:6,0:6:18:0,18,196	1/1:0,4:4:12:180,12,0	1/1:0,3:3:9:135,9,0	0/0:7,0:7:21:0,21,202	0/0:4,0:4:9:0,9,135	./.:0,0:0:0:0,0,0	0/0:3,0:3:9:0,9,109	0/0:4,0:4:9:0,9,135	0/0:4,0:4:12:0,12,151	0/0:3,0:3:9:0,9,104	0/0:2,0:2:6:0,6,58	0/0:1,0:1:3:0,3,37	1/1:0,4:4:12:180,12,0	0/0:4,0:4:12:0,12,99	0/0:2,0:2:6:0,6,52	0/0:1,0:1:3:0,3,33	1/1:0,3:3:9:135,9,0	1/1:0,6:6:18:270,18,0	0/0:2,0:2:6:0,6,55	0/0:8,0:8:24:0,24,328	0/0:13,0:13:36:0,36,540	0/0:6,0:6:18:0,18,200	./.:1,0:1:0:0,0,0	1/1:0,3:3:9:135,9,0	0/1:3,2:5:75:75,0,120	0/0:4,0:4:12:0,12,149	1/1:0,2:2:6:90,6,0	0/0:4,0:4:12:0,12,130	0/0:5,0:5:15:0,15,157	./.:0,0:0:0:0,0,0	0/0:1,0:1:3:0,3,36	./.:0,0:0:0:0,0,0	0/0:1,0:1:3:0,3,34	0/0:6,0:6:18:0,18,182	0/0:1,0:1:3:0,3,33	0/0:3,0:3:9:0,9,112	0/0:1,0:1:3:0,3,21	1/1:0,4:4:12:180,12,0	1/1:0,4:4:12:180,12,0	0/0:10,0:10:30:0,30,324	./.:0,0:0:0:0,0,0	1/1:0,4:4:12:180,12,0	0/0:4,0:4:0:0,0,85	0/0:9,0:9:27:0,27,271	1/1:0,5:5:15:225,15,0	0/0:12,0:12:33:0,33,495	0/0:2,0:2:6:0,6,69	0/0:4,0:4:12:0,12,133	1/1:0,5:5:15:225,15,0	1/1:0,6:6:18:270,18,0	1/1:0,3:3:9:135,9,0	0/0:2,0:2:6:0,6,52	0/0:2,0:2:6:0,6,63	1/1:0,6:6:18:270,18,0	0/0:4,0:4:12:0,12,142	1/1:0,3:3:9:135,9,0	0/0:5,0:5:15:0,15,164	0/0:4,0:4:12:0,12,139	0/0:3,0:3:9:0,9,86	0/0:6,0:6:12:0,12,180
Chr1	16277653	.	T	G	55242.4	.	AC=53;AF=0.363;AN=146;BaseQRankSum=-3.111e+00;DP=4699;ExcessHet=0.0000;FS=0.000;InbreedingCoeff=0.7339;MLEAC=53;MLEAF=0.363;MQ=60.00;MQRankSum=0.00;QD=33.89;ReadPosRankSum=-9.730e-01;SOR=0.636	GT:AD:DP:GQ:PL	1/1:0,58:58:99:2287,175,0	1/1:0,47:47:99:1852,141,0	0/0:46,0:46:99:0,105,1575	0/0:36,0:36:99:0,99,1485	0/0:38,0:38:99:0,102,1530	0/0:19,0:19:54:0,54,810	1/1:0,54:54:99:2174,163,0	0/1:9,43:52:99:1575,0,245	0/0:44,0:44:99:0,99,1485	0/0:42,0:42:99:0,102,1530	0/0:47,0:47:99:0,99,1485	1/1:0,50:50:99:1992,150,0	0/0:38,0:38:99:0,99,1485	0/0:41,0:41:99:0,117,1755	1/1:0,54:54:99:2098,163,0	1/1:0,57:57:99:2272,171,0	0/0:49,0:49:99:0,115,1800	0/0:43,0:43:99:0,102,1530	0/0:30,0:30:52:0,52,1066	0/1:38,7:45:99:140,0,1538	0/1:7,44:51:99:1388,0,141	0/0:41,0:41:99:0,102,1530	0/0:41,0:41:99:0,102,1530	0/0:37,0:37:99:0,105,1575	0/0:40,0:40:99:0,99,1485	1/1:0,52:52:99:2067,156,0	0/1:33,3:36:13:13,0,1359	0/0:45,0:45:99:0,105,1575	0/1:12,38:50:99:1303,0,362	1/1:0,64:64:99:2486,192,0	0/1:9,48:57:99:1711,0,228	0/0:40,0:40:99:0,102,1530	0/0:46,0:46:99:0,108,1620	0/0:45,0:45:99:0,107,1725	0/0:43,0:43:99:0,102,1530	1/1:0,47:47:99:1828,141,0	1/1:0,62:62:99:2409,187,0	0/1:22,33:55:99:1114,0,814	0/0:44,0:44:99:0,99,1485	1/1:0,53:53:99:2081,159,0	0/0:43,0:43:99:0,108,1620	0/0:41,0:41:99:0,99,1485	0/0:6,0:6:15:0,15,225	0/0:40,0:40:99:0,99,1485	1/1:0,49:49:99:1897,147,0	0/0:45,0:45:99:0,111,1665	0/0:43,0:43:99:0,105,1575	0/0:45,0:45:99:0,107,1669	0/0:39,0:39:99:0,102,1530	1/1:0,48:48:99:1844,144,0	1/1:1,45:46:99:1511,108,0	1/1:1,56:57:99:1990,139,0	0/0:44,0:44:99:0,108,1620	0/0:39,0:39:99:0,102,1530	1/1:0,54:54:99:2059,163,0	0/1:5,48:53:63:1768,0,63	0/0:43,0:43:99:0,105,1575	1/1:0,51:51:99:2048,153,0	0/0:42,0:42:99:0,99,1485	0/0:46,0:46:99:0,120,1800	0/0:40,0:40:99:0,102,1530	1/1:0,57:57:99:2260,172,0	1/1:0,58:58:99:2236,175,0	1/1:0,53:53:99:2056,159,0	0/0:42,0:42:99:0,99,1485	0/0:42,0:42:99:0,111,1665	1/1:0,54:54:99:2147,163,0	0/0:39,0:39:99:0,102,1530	1/1:0,57:57:99:2226,172,0	0/0:43,0:43:99:0,111,1665	0/0:43,0:43:99:0,99,1485	0/0:42,0:42:99:0,111,1665	0/1:32,17:49:99:536,0,1271
Chr1	16277675	.	C	T	58242.3	.	AC=85;AF=0.582;AN=146;BaseQRankSum=1.81;DP=6598;ExcessHet=0.0000;FS=9.198;InbreedingCoeff=0.7955;MLEAC=85;MLEAF=0.582;MQ=60.00;MQRankSum=0.00;QD=34.42;ReadPosRankSum=1.17;SOR=1.082	GT:AD:DP:GQ:PGT:PID:PL:PS	0/0:100,0:100:99:.:.:0,120,1800	0/0:94,0:94:99:.:.:0,120,1800	1/1:0,36:36:99:.:.:1465,108,0	1/1:0,35:35:99:.:.:1430,105,0	1/1:0,34:34:99:.:.:1380,102,0	1/1:0,16:16:48:.:.:638,48,0	0/0:100,0:100:99:.:.:0,120,1800	0/0:109,8:117:18:.:.:0,18,4082	1/1:0,36:36:99:.:.:1465,108,0	1/1:0,39:39:99:.:.:1486,117,0	1/1:0,35:35:99:.:.:1436,105,0	0/0:95,0:95:99:.:.:0,120,1800	1/1:0,31:31:93:.:.:1235,93,0	1/1:0,31:31:93:.:.:1225,93,0	0/0:101,0:101:99:.:.:0,120,1800	0/0:107,0:107:99:.:.:0,120,1800	1/1:1,31:32:60:.:.:1170,60,0	0|1:48,39:87:99:0|1:16277675_C_T:1318,0,1677:16277675	0/1:3,21:24:16:.:.:779,0,16	0/1:10,26:36:99:.:.:942,0,306	0/0:97,0:97:77:.:.:0,77,2938	1/1:0,34:34:99:.:.:1330,102,0	1/1:0,37:37:99:.:.:1482,111,0	0|1:25,36:61:99:0|1:16277675_C_T:1216,0,821:16277675	1/1:0,35:35:99:.:.:1398,105,0	0/0:85,0:85:99:.:.:0,120,1800	0/1:4,29:33:60:.:.:1103,0,60	1/1:0,31:31:93:.:.:1236,93,0	0/0:103,0:103:73:.:.:0,73,3364	0/0:114,0:114:99:.:.:0,120,1800	0/0:121,8:129:67:.:.:0,67,4483	1/1:0,37:37:99:.:.:1452,111,0	1/1:0,39:39:99:.:.:1546,117,0	1/1:0,40:40:99:.:.:1571,120,0	1/1:0,35:35:99:.:.:1447,105,0	0/0:58,0:58:99:.:.:0,120,1800	0/0:103,0:103:99:.:.:0,120,1800	0/1:72,17:89:99:.:.:436,0,2713	1/1:0,28:28:84:.:.:1146,84,0	0/0:103,0:103:99:.:.:0,120,1800	1/1:0,31:31:93:.:.:1214,93,0	1/1:0,34:34:99:.:.:1364,102,0	1/1:0,3:3:9:.:.:118,9,0	1/1:0,37:37:99:.:.:1488,111,0	0/0:101,0:101:99:.:.:0,120,1800	1/1:0,39:39:99:.:.:1578,117,0	1/1:1,36:37:70:.:.:1440,70,0	1/1:0,26:26:78:.:.:961,78,0	1/1:0,37:37:99:.:.:1512,111,0	0/0:92,0:92:99:.:.:0,120,1800	0/0:94,0:94:99:.:.:0,120,1800	0/0:101,0:101:99:.:.:0,120,1800	1/1:0,41:41:99:.:.:1655,123,0	1/1:0,34:34:99:.:.:1351,102,0	0/0:89,0:89:99:.:.:0,120,1800	0/0:95,0:95:99:.:.:0,120,1800	1/1:0,36:36:99:.:.:1452,108,0	0/0:85,0:85:99:.:.:0,120,1800	1/1:1,37:38:73:.:.:1455,73,0	1/1:0,36:36:99:.:.:1458,108,0	1/1:0,37:37:99:.:.:1476,111,0	0/0:98,0:98:99:.:.:0,120,1800	0/0:108,0:108:99:.:.:0,120,1800	0/0:101,0:101:99:.:.:0,120,1800	1/1:0,27:27:81:.:.:1060,81,0	1/1:0,39:39:99:.:.:1575,117,0	0/0:93,0:93:99:.:.:0,120,1800	1/1:0,37:37:99:.:.:1520,111,0	0/0:100,0:100:99:.:.:0,120,1800	1/1:0,30:30:90:.:.:1170,90,0	1/1:0,28:28:84:.:.:1148,84,0	1/1:2,28:30:7:.:.:998,7,0	0/1:38,26:64:99:.:.:831,0,1405
Chr1	16277690	.	G	A	96919.9	.	AC=89;AF=0.610;AN=146;BaseQRankSum=0.884;DP=8223;ExcessHet=0.0000;FS=8.002;InbreedingCoeff=0.6834;MLEAC=89;MLEAF=0.610;MQ=60.00;MQRankSum=0.00;QD=30.21;ReadPosRankSum=1.24;SOR=1.173	GT:AD:DP:GQ:PGT:PID:PL:PS	0/0:100,0:100:99:.:.:0,120,1800	0/0:94,0:94:99:.:.:0,120,1800	1/1:0,54:54:99:.:.:2168,163,0	1/1:0,58:58:99:.:.:2369,175,0	1/1:0,55:55:99:.:.:2223,166,0	1/1:0,23:23:69:.:.:940,69,0	0/0:100,0:100:99:.:.:0,120,1800	0/1:123,27:150:99:.:.:625,0,4456	1/1:0,63:63:99:.:.:2496,189,0	1/1:0,60:60:99:.:.:2336,181,0	1/1:0,61:61:99:.:.:2413,183,0	0/0:95,0:95:99:.:.:0,120,1800	1/1:0,58:58:99:.:.:2312,175,0	1/1:0,57:57:99:.:.:2223,172,0	0/0:101,0:101:99:.:.:0,120,1800	0/0:107,0:107:99:.:.:0,120,1800	1/1:1,60:61:99:.:.:2247,145,0	0|1:35,55:90:99:1|0:16277675_C_T:1961,0,1149:16277675	0/1:3,15:18:37:.:.:537,0,37	0/1:10,52:62:99:.:.:1905,0,206	0/0:109,0:109:77:.:.:0,77,3291	1/1:0,53:53:99:.:.:2117,160,0	1/1:0,58:58:99:.:.:2332,175,0	0|1:34,27:61:99:1|0:16277675_C_T:903,0,1141:16277675	1/1:0,58:58:99:.:.:2351,175,0	0/0:85,0:85:99:.:.:0,120,1800	0/1:6,25:31:99:.:.:941,0,116	1/1:0,53:53:99:.:.:2125,160,0	0/1:97,16:113:99:.:.:286,0,3219	0/0:114,0:114:99:.:.:0,120,1800	0/1:129,16:145:99:.:.:200,0,4506	1/1:0,59:59:99:.:.:2281,178,0	1/1:0,61:61:99:.:.:2397,183,0	1/1:0,55:55:99:.:.:2137,166,0	1/1:0,53:53:99:.:.:2118,159,0	0/0:58,0:58:99:.:.:0,120,1800	0/0:103,0:103:99:.:.:0,120,1800	0/1:75,44:119:99:.:.:1400,0,2583	1/1:0,51:51:99:.:.:2057,153,0	0/0:103,0:103:99:.:.:0,120,1800	1/1:0,58:58:99:.:.:2277,175,0	1/1:1,59:60:99:.:.:2316,148,0	1/1:0,21:21:63:.:.:849,63,0	1/1:0,53:53:99:.:.:2152,160,0	0/0:101,0:101:99:.:.:0,120,1800	1/1:0,53:53:99:.:.:2213,160,0	1/1:0,56:56:99:.:.:2285,169,0	1/1:0,51:51:99:.:.:1868,153,0	1/1:0,54:54:99:.:.:2166,163,0	0/0:92,0:92:99:.:.:0,120,1800	0/0:94,0:94:99:.:.:0,120,1800	0/0:101,0:101:99:.:.:0,120,1800	1/1:0,57:57:99:.:.:2253,171,0	1/1:0,58:58:99:.:.:2315,175,0	0/0:89,0:89:99:.:.:0,120,1800	0/1:132,42:174:99:.:.:1174,0,4687	1/1:0,62:62:99:.:.:2485,187,0	0/0:85,0:85:99:.:.:0,120,1800	1/1:1,54:55:99:.:.:2061,125,0	1/1:0,48:48:99:.:.:1926,144,0	1/1:0,53:53:99:.:.:2116,160,0	0/0:98,0:98:99:.:.:0,120,1800	0/0:108,0:108:99:.:.:0,120,1800	0/0:101,0:101:99:.:.:0,120,1800	1/1:0,59:59:99:.:.:2315,178,0	1/1:0,55:55:99:.:.:2224,166,0	0/0:93,0:93:99:.:.:0,120,1800	1/1:0,60:60:99:.:.:2406,180,0	0/0:100,0:100:99:.:.:0,120,1800	1/1:0,61:61:99:.:.:2432,184,0	1/1:0,62:62:99:.:.:2479,186,0	1/1:2,57:59:99:.:.:2198,100,0	0/1:44,55:99:99:.:.:1867,0,1473
Chr1	16277892	.	G	A	373.91	.	AC=6;AF=0.600;AN=10;DP=18;ExcessHet=0.0000;FS=0.000;InbreedingCoeff=0.3441;MLEAC=37;MLEAF=1.00;MQ=60.00;QD=28.93;SOR=0.693	GT:AD:DP:GQ:PL	./.:0,0:0:0:0,0,0	./.:0,0:0:0:0,0,0	./.:0,0:0:0:0,0,0	./.:0,0:0:0:0,0,0	./.:0,0:0:0:0,0,0	./.:0,0:0:0:0,0,0	./.:0,0:0:0:0,0,0	./.:0,0:0:0:0,0,0	./.:1,0:1:0:0,0,0	./.:0,0:0:0:0,0,0	./.:0,0:0:0:0,0,0	./.:0,0:0:0:0,0,0	./.:0,0:0:0:0,0,0	./.:0,0:0:0:0,0,0	./.:0,0:0:0:0,0,0	./.:0,0:0:0:0,0,0	./.:0,0:0:0:0,0,0	./.:0,0:0:0:0,0,0	./.:1,0:1:0:0,0,0	./.:1,0:1:0:0,0,0	./.:0,0:0:0:0,0,0	./.:0,0:0:0:0,0,0	./.:1,0:1:0:0,0,0	./.:0,0:0:0:0,0,0	./.:0,0:0:0:0,0,0	./.:0,0:0:0:0,0,0	./.:0,0:0:0:0,0,0	./.:1,0:1:0:0,0,0	./.:0,0:0:0:0,0,0	0/0:1,0:1:3:0,3,37	./.:0,0:0:0:0,0,0	./.:1,0:1:0:0,0,0	./.:0,0:0:0:0,0,0	./.:0,0:0:0:0,0,0	./.:0,0:0:0:0,0,0	./.:0,0:0:0:0,0,0	./.:0,0:0:0:0,0,0	./.:0,0:0:0:0,0,0	./.:1,0:1:0:0,0,0	./.:0,0:0:0:0,0,0	./.:0,0:0:0:0,0,0	./.:0,0:0:0:0,0,0	./.:0,0:0:0:0,0,0	./.:0,0:0:0:0,0,0	./.:0,0:0:0:0,0,0	./.:0,0:0:0:0,0,0	./.:0,0:0:0:0,0,0	1/1:0,2:2:6:74,6,0	./.:0,0:0:0:0,0,0	./.:0,0:0:0:0,0,0	./.:0,0:0:0:0,0,0	0/0:1,0:1:3:0,3,33	./.:0,0:0:0:0,0,0	./.:0,0:0:0:0,0,0	./.:0,0:0:0:0,0,0	./.:0,0:0:0:0,0,0	1/1:0,2:2:6:78,6,0	./.:0,0:0:0:0,0,0	./.:0,0:0:0:0,0,0	./.:0,0:0:0:0,0,0	./.:0,0:0:0:0,0,0	./.:0,0:0:0:0,0,0	./.:0,0:0:0:0,0,0	./.:0,0:0:0:0,0,0	./.:0,0:0:0:0,0,0	1/1:0,2:2:6:79,6,0	./.:0,0:0:0:0,0,0	./.:1,0:1:0:0,0,0	./.:0,0:0:0:0,0,0	./.:0,0:0:0:0,0,0	./.:0,0:0:0:0,0,0	./.:0,0:0:0:0,0,0	./.:1,0:1:0:0,0,0
Chr1	16277919	.	A	G	404.76	.	AC=4;AF=0.500;AN=8;DP=22;ExcessHet=0.0000;FS=0.000;InbreedingCoeff=0.3452;MLEAC=31;MLEAF=1.00;MQ=60.00;QD=32.89;SOR=1.609	GT:AD:DP:GQ:PL	./.:0,0:0:0:0,0,0	./.:0,0:0:0:0,0,0	./.:1,0:1:0:0,0,0	./.:0,0:0:0:0,0,0	./.:0,0:0:0:0,0,0	./.:0,0:0:0:0,0,0	./.:0,0:0:0:0,0,0	./.:0,0:0:0:0,0,0	./.:0,0:0:0:0,0,0	./.:1,0:1:0:0,0,0	./.:1,0:1:0:0,0,0	./.:0,0:0:0:0,0,0	./.:0,0:0:0:0,0,0	./.:1,0:1:0:0,0,0	./.:0,0:0:0:0,0,0	0/0:1,0:1:3:0,3,41	./.:0,0:0:0:0,0,0	./.:0,0:0:0:0,0,0	./.:0,0:0:0:0,0,0	./.:0,0:0:0:0,0,0	./.:0,0:0:0:0,0,0	./.:0,0:0:0:0,0,0	./.:0,0:0:0:0,0,0	./.:0,0:0:0:0,0,0	./.:0,0:0:0:0,0,0	./.:0,0:0:0:0,0,0	./.:0,0:0:0:0,0,0	./.:0,0:0:0:0,0,0	./.:0,0:0:0:0,0,0	./.:0,0:0:0:0,0,0	./.:0,0:0:0:0,0,0	./.:1,0:1:0:0,0,0	./.:0,0:0:0:0,0,0	./.:1,0:1:0:0,0,0	./.:0,0:0:0:0,0,0	./.:0,0:0:0:0,0,0	./.:0,0:0:0:0,0,0	./.:0,0:0:0:0,0,0	./.:0,0:0:0:0,0,0	./.:0,0:0:0:0,0,0	./.:1,0:1:0:0,0,0	./.:0,0:0:0:0,0,0	1/1:0,2:2:6:82,6,0	./.:1,0:1:0:0,0,0	./.:0,0:0:0:0,0,0	./.:0,0:0:0:0,0,0	./.:0,0:0:0:0,0,0	./.:0,0:0:0:0,0,0	./.:0,0:0:0:0,0,0	./.:0,0:0:0:0,0,0	./.:0,0:0:0:0,0,0	./.:0,0:0:0:0,0,0	./.:0,0:0:0:0,0,0	./.:0,0:0:0:0,0,0	./.:0,0:0:0:0,0,0	./.:0,0:0:0:0,0,0	./.:1,0:1:0:0,0,0	./.:0,0:0:0:0,0,0	1/1:0,5:5:15:204,15,0	./.:0,0:0:0:0,0,0	./.:0,0:0:0:0,0,0	./.:0,0:0:0:0,0,0	./.:0,0:0:0:0,0,0	0/0:1,0:1:3:0,3,40	./.:0,0:0:0:0,0,0	./.:0,0:0:0:0,0,0	./.:0,0:0:0:0,0,0	./.:1,0:1:0:0,0,0	./.:0,0:0:0:0,0,0	./.:1,0:1:0:0,0,0	./.:0,0:0:0:0,0,0	./.:1,0:1:0:0,0,0	./.:1,0:1:0:0,0,0
Chr1	16278333	.	A	AC	400.33	.	AC=6;AF=0.750;AN=8;DP=18;ExcessHet=0.0000;FS=0.000;InbreedingCoeff=0.3438;MLEAC=39;MLEAF=1.00;MQ=60.00;QD=29.65;SOR=1.329	GT:AD:DP:GQ:PL	./.:0,0:0:0:0,0,0	./.:0,0:0:0:0,0,0	./.:2,0:2:0:0,0,0	./.:1,0:1:0:0,0,0	./.:0,0:0:0:0,0,0	./.:0,0:0:0:0,0,0	./.:0,0:0:0:0,0,0	./.:0,0:0:0:0,0,0	./.:1,0:1:0:0,0,0	./.:0,0:0:0:0,0,0	./.:1,0:1:0:0,0,0	./.:0,0:0:0:0,0,0	0/0:1,0:1:3:0,3,35	./.:0,0:0:0:0,0,0	./.:0,0:0:0:0,0,0	./.:0,0:0:0:0,0,0	./.:0,0:0:0:0,0,0	./.:1,0:1:0:0,0,0	./.:0,0:0:0:0,0,0	./.:0,0:0:0:0,0,0	./.:1,0:1:0:0,0,0	1/1:0,2:2:6:81,6,0	./.:0,0:0:0:0,0,0	./.:0,0:0:0:0,0,0	./.:0,0:0:0:0,0,0	./.:0,0:0:0:0,0,0	./.:0,0:0:0:0,0,0	./.:0,0:0:0:0,0,0	./.:0,0:0:0:0,0,0	./.:0,0:0:0:0,0,0	./.:0,0:0:0:0,0,0	./.:0,0:0:0:0,0,0	./.:0,0:0:0:0,0,0	./.:0,0:0:0:0,0,0	./.:0,0:0:0:0,0,0	./.:0,0:0:0:0,0,0	./.:0,0:0:0:0,0,0	1/1:0,2:2:6:80,6,0	./.:0,0:0:0:0,0,0	./.:0,0:0:0:0,0,0	./.:1,0:1:0:0,0,0	./.:1,0:1:0:0,0,0	./.:0,0:0:0:0,0,0	./.:0,0:0:0:0,0,0	./.:0,0:0:0:0,0,0	./.:0,0:0:0:0,0,0	./.:0,0:0:0:0,0,0	./.:0,0:0:0:0,0,0	./.:1,0:1:0:0,0,0	./.:0,0:0:0:0,0,0	./.:0,0:0:0:0,0,0	./.:0,0:0:0:0,0,0	./.:0,0:0:0:0,0,0	1/1:0,2:2:6:80,6,0	./.:0,0:0:0:0,0,0	./.:0,0:0:0:0,0,0	./.:0,0:0:0:0,0,0	./.:0,0:0:0:0,0,0	./.:0,0:0:0:0,0,0	./.:0,0:0:0:0,0,0	./.:0,0:0:0:0,0,0	./.:0,0:0:0:0,0,0	./.:0,0:0:0:0,0,0	./.:0,0:0:0:0,0,0	./.:1,0:1:0:0,0,0	./.:0,0:0:0:0,0,0	./.:0,0:0:0:0,0,0	./.:0,0:0:0:0,0,0	./.:0,0:0:0:0,0,0	./.:0,0:0:0:0,0,0	./.:0,0:0:0:0,0,0	./.:0,0:0:0:0,0,0	./.:0,0:0:0:0,0,0
Chr1	16278348	.	A	T	23363.9	.	AC=55;AF=0.671;AN=82;BaseQRankSum=1.85;DP=1680;ExcessHet=0.0000;FS=5.263;InbreedingCoeff=0.5117;MLEAC=107;MLEAF=1.00;MQ=60.00;MQRankSum=0.00;QD=25.63;ReadPosRankSum=-4.890e-01;SOR=2.871	GT:AD:DP:GQ:PL	1/1:0,26:26:78:1066,78,0	1/1:0,30:30:90:1244,90,0	0/0:1,0:1:3:0,3,38	0/0:2,0:2:6:0,6,44	./.:0,0:0:0:0,0,0	./.:0,0:0:0:0,0,0	1/1:0,30:30:90:1217,90,0	0/1:2,16:18:29:612,0,29	0/0:1,0:1:3:0,3,36	./.:0,0:0:0:0,0,0	0/0:1,0:1:3:0,3,38	1/1:0,22:22:66:902,66,0	0/0:1,0:1:3:0,3,20	./.:0,0:0:0:0,0,0	1/1:0,26:26:78:1047,78,0	1/1:0,27:27:81:1108,81,0	./.:0,0:0:0:0,0,0	0/0:1,0:1:3:0,3,35	./.:0,0:0:0:0,0,0	./.:1,0:1:0:0,0,0	0/1:1,11:12:0:378,0,0	0/0:2,0:2:6:0,6,55	./.:0,0:0:0:0,0,0	./.:0,0:0:0:0,0,0	./.:0,0:0:0:0,0,0	1/1:0,16:16:48:667,48,0	./.:1,0:1:0:0,0,0	./.:0,0:0:0:0,0,0	1/1:0,11:11:33:437,33,0	1/1:1,38:39:99:1537,107,0	1/1:0,16:16:48:622,48,0	./.:0,0:0:0:0,0,0	./.:0,0:0:0:0,0,0	./.:0,0:0:0:0,0,0	./.:0,0:0:0:0,0,0	1/1:0,3:3:9:121,9,0	1/1:0,15:15:45:626,45,0	0/1:2,8:10:60:306,0,60	./.:0,0:0:0:0,0,0	1/1:0,14:14:42:567,42,0	0/0:2,0:2:6:0,6,46	./.:0,0:0:0:0,0,0	./.:0,0:0:0:0,0,0	./.:0,0:0:0:0,0,0	1/1:0,26:26:78:1111,78,0	./.:0,0:0:0:0,0,0	./.:0,0:0:0:0,0,0	./.:0,0:0:0:0,0,0	0/0:1,0:1:3:0,3,20	1/1:0,17:17:51:680,51,0	1/1:1,22:23:59:790,59,0	1/1:0,25:25:75:948,75,0	./.:0,0:0:0:0,0,0	0/0:2,0:2:6:0,6,49	1/1:0,19:19:57:761,57,0	1/1:3,31:34:41:1215,41,0	./.:0,0:0:0:0,0,0	1/1:0,17:17:51:715,51,0	./.:0,0:0:0:0,0,0	./.:0,0:0:0:0,0,0	./.:0,0:0:0:0,0,0	1/1:0,18:18:54:749,54,0	1/1:0,24:24:72:973,72,0	1/1:0,19:19:57:790,57,0	0/0:1,0:1:3:0,3,18	./.:0,0:0:0:0,0,0	1/1:0,14:14:42:579,42,0	./.:0,0:0:0:0,0,0	1/1:0,18:18:54:741,54,0	./.:0,0:0:0:0,0,0	./.:0,0:0:0:0,0,0	0/0:1,0:1:3:0,3,37	1/1:0,7:7:21:282,21,0
Chr1	16278423	.	A	AT	2704.19	.	AC=2;AF=0.100;AN=20;DP=1791;ExcessHet=0.0000;FS=0.000;InbreedingCoeff=0.3682;MLEAC=13;MLEAF=0.650;MQ=60.00;QD=32.98;SOR=0.742	GT:AD:DP:GQ:PL	0/0:70,0:70:99:0,99,1485	./.:83,0:83:0:0,0,0	./.:0,0:0:0:0,0,0	./.:0,0:0:0:0,0,0	./.:0,0:0:0:0,0,0	./.:0,0:0:0:0,0,0	./.:80,0:80:0:0,0,0	0/0:53,0:53:99:0,120,1800	./.:0,0:0:0:0,0,0	./.:0,0:0:0:0,0,0	./.:0,0:0:0:0,0,0	./.:76,0:76:0:0,0,0	./.:0,0:0:0:0,0,0	./.:0,0:0:0:0,0,0	./.:80,0:80:0:0,0,0	./.:86,0:86:0:0,0,0	./.:0,0:0:0:0,0,0	./.:0,0:0:0:0,0,0	0/0:2,0:2:6:0,6,75	0/0:5,0:5:15:0,15,199	./.:38,0:38:0:0,0,0	./.:0,0:0:0:0,0,0	./.:0,0:0:0:0,0,0	./.:0,0:0:0:0,0,0	./.:0,0:0:0:0,0,0	0/0:54,0:54:3:0,3,45	0/0:1,0:1:3:0,3,41	./.:0,0:0:0:0,0,0	./.:32,0:32:0:0,0,0	1/1:0,82:82:99:2674,247,0	./.:58,0:58:0:0,0,0	./.:0,0:0:0:0,0,0	./.:0,0:0:0:0,0,0	./.:0,0:0:0:0,0,0	./.:0,0:0:0:0,0,0	./.:10,0:10:0:0,0,0	./.:43,0:43:0:0,0,0	./.:36,0:36:0:0,0,0	./.:0,0:0:0:0,0,0	./.:48,0:48:0:0,0,0	./.:0,0:0:0:0,0,0	./.:0,0:0:0:0,0,0	./.:0,0:0:0:0,0,0	./.:0,0:0:0:0,0,0	0/0:85,0:85:3:0,3,45	./.:0,0:0:0:0,0,0	./.:0,0:0:0:0,0,0	./.:0,0:0:0:0,0,0	./.:0,0:0:0:0,0,0	./.:51,0:51:0:0,0,0	./.:63,0:63:0:0,0,0	0/0:80,0:80:3:0,3,45	./.:0,0:0:0:0,0,0	./.:0,0:0:0:0,0,0	./.:59,0:59:0:0,0,0	./.:71,0:71:0:0,0,0	./.:0,0:0:0:0,0,0	0/0:69,0:69:3:0,3,45	./.:0,0:0:0:0,0,0	./.:0,0:0:0:0,0,0	./.:0,0:0:0:0,0,0	./.:80,0:80:0:0,0,0	./.:75,0:75:0:0,0,0	./.:57,0:57:0:0,0,0	./.:0,0:0:0:0,0,0	./.:0,0:0:0:0,0,0	./.:69,0:69:0:0,0,0	./.:0,0:0:0:0,0,0	./.:63,0:63:0:0,0,0	./.:0,0:0:0:0,0,0	./.:0,0:0:0:0,0,0	./.:0,0:0:0:0,0,0	./.:16,0:16:0:0,0,0
Chr1	16278456	.	C	G	11131.7	.	AC=45;AF=0.425;AN=106;BaseQRankSum=0.064;DP=1857;ExcessHet=0.0000;FS=10.878;InbreedingCoeff=0.7385;MLEAC=62;MLEAF=0.585;MQ=60.00;MQRankSum=0.00;QD=34.62;ReadPosRankSum=1.63;SOR=0.203	GT:AD:DP:GQ:PL	0/0:50,0:50:99:0,120,1800	0/0:51,0:51:99:0,120,1800	./.:16,0:16:0:0,0,0	1/1:0,16:16:48:647,48,0	1/1:0,15:15:45:616,45,0	1/1:0,5:5:15:212,15,0	0/0:50,0:50:99:0,120,1800	0/0:53,0:53:32:0,32,1839	1/1:0,21:21:63:853,63,0	1/1:0,12:12:36:494,36,0	1/1:0,13:13:39:536,39,0	0/0:50,0:50:99:0,120,1800	1/1:0,11:11:33:456,33,0	./.:11,0:11:0:0,0,0	0/0:50,0:50:99:0,120,1800	0/0:50,0:50:99:0,120,1800	./.:15,0:15:0:0,0,0	1/1:0,10:10:30:427,30,0	0/0:3,0:3:0:0,0,43	./.:13,0:13:0:0,0,0	0/0:33,2:35:32:0,32,1082	1/1:0,14:14:42:576,42,0	./.:9,0:9:0:0,0,0	./.:2,0:2:0:0,0,0	./.:5,0:5:0:0,0,0	0/0:45,0:45:99:0,120,1800	0/0:2,0:2:0:0,0,2	./.:6,0:6:0:0,0,0	0/0:37,0:37:30:0,30,1323	0/0:50,0:50:99:0,120,1800	0/0:59,0:59:11:0,11,2014	./.:18,0:18:0:0,0,0	./.:18,0:18:0:0,0,0	./.:7,0:7:0:0,0,0	./.:9,0:9:0:0,0,0	0/0:14,0:14:42:0,42,503	0/0:34,0:34:99:0,102,1265	0/1:30,7:37:99:190,0,1075	1/1:0,8:8:24:326,24,0	0/0:50,0:50:99:0,120,1800	./.:7,0:7:0:0,0,0	1/1:0,5:5:15:212,15,0	./.:1,0:1:0:0,0,0	./.:3,0:3:0:0,0,0	0/0:50,0:50:99:0,120,1800	1/1:0,15:15:45:620,45,0	1/1:0,18:18:54:770,54,0	./.:8,0:8:0:0,0,0	1/1:0,11:11:33:467,33,0	0/0:50,0:50:99:0,120,1800	0/0:50,0:50:99:0,120,1800	0/0:51,0:51:99:0,120,1800	./.:13,0:13:0:0,0,0	./.:6,0:6:0:0,0,0	0/0:48,0:48:99:0,120,1800	0/0:53,0:53:72:0,72,2058	1/1:0,18:18:54:720,54,0	0/0:50,0:50:99:0,120,1800	1/1:0,11:11:33:458,33,0	1/1:0,5:5:15:212,15,0	./.:12,0:12:0:0,0,0	0/0:50,0:50:99:0,120,1800	0/0:50,0:50:99:0,120,1800	0/0:50,0:50:99:0,120,1800	1/1:0,14:14:42:557,42,0	1/1:0,9:9:27:384,27,0	0/0:50,0:50:99:0,120,1800	1/1:0,12:12:36:489,36,0	0/0:50,0:50:99:0,120,1800	1/1:0,7:7:21:292,21,0	./.:12,0:12:0:0,0,0	1/1:1,15:16:5:591,5,0	0/0:16,0:16:0:0,0,427
Chr1	16278524	.	G	A	93907	.	AC=54;AF=0.370;AN=146;BaseQRankSum=5.70;DP=5341;ExcessHet=0.0000;FS=0.000;InbreedingCoeff=0.7061;MLEAC=54;MLEAF=0.370;MQ=60.00;MQRankSum=0.00;QD=30.34;ReadPosRankSum=1.25;SOR=1.128	GT:AD:DP:GQ:PGT:PID:PL:PS	1/1:0,94:94:99:.:.:3884,283,0	1/1:0,94:94:99:.:.:3940,283,0	0/0:63,0:63:99:.:.:0,120,1800	0/0:55,0:55:99:.:.:0,120,1800	0/0:60,0:60:99:.:.:0,120,1800	0/0:35,0:35:96:.:.:0,96,1440	1/1:0,86:86:99:.:.:3590,259,0	0|1:13,66:79:99:0|1:16278524_G_A:2480,0,338:16278524	0/0:66,0:66:99:.:.:0,120,1800	0/0:62,0:62:99:.:.:0,120,1800	0/0:60,0:60:99:.:.:0,120,1800	1/1:0,97:97:99:.:.:4047,292,0	0/0:51,0:51:99:.:.:0,120,1800	0/0:54,0:54:99:.:.:0,120,1800	1/1:0,88:88:99:.:.:3563,265,0	1/1:0,93:93:99:.:.:3825,280,0	0/0:53,0:53:99:.:.:0,120,1800	0/0:51,0:51:99:.:.:0,120,1800	0|1:27,3:30:32:0|1:16278524_G_A:32,0,1105:16278524	0|1:52,8:60:99:0|1:16278524_G_A:116,0,2097:16278524	0/1:15,64:79:99:.:.:2119,0,423	0/0:58,0:58:99:.:.:0,120,1800	0/0:51,0:51:99:.:.:0,119,1800	0/0:48,0:48:99:.:.:0,120,1800	0/0:51,0:51:99:.:.:0,120,1800	1/1:0,91:91:99:.:.:3748,273,0	0|1:35,6:41:99:0|1:16278524_G_A:126,0,1407:16278524	0/0:47,0:47:99:.:.:0,120,1800	0/1:16,61:77:99:.:.:2227,0,373	1/1:0,91:91:99:.:.:3736,274,0	0/1:16,79:95:99:.:.:2986,0,349	0/0:57,0:57:99:.:.:0,120,1800	0/0:59,0:59:99:.:.:0,120,1800	0/0:51,0:51:99:.:.:0,120,1800	0/0:52,0:52:99:.:.:0,120,1800	1/1:0,38:38:99:.:.:1595,114,0	1/1:0,79:79:99:.:.:3313,238,0	0/1:39,48:87:99:.:.:1697,0,1323	0/0:50,0:50:99:.:.:0,118,1800	1/1:0,80:80:99:.:.:3327,241,0	0/0:54,0:54:99:.:.:0,120,1800	0/0:44,0:44:99:.:.:0,120,1800	0/0:22,0:22:60:.:.:0,60,900	0/0:49,0:49:99:.:.:0,120,1800	1/1:0,76:76:99:.:.:3215,229,0	0/0:64,0:64:99:.:.:0,120,1800	0/0:69,0:69:99:.:.:0,120,1800	0/0:51,0:51:99:.:.:0,120,1800	0/0:53,0:53:99:.:.:0,120,1800	1/1:0,87:87:99:.:.:3504,262,0	1/1:0,99:99:99:.:.:3626,298,0	1/1:0,84:84:99:.:.:3208,253,0	0/0:57,0:57:99:.:.:0,120,1800	0/0:57,0:57:99:.:.:0,120,1800	1/1:0,82:82:99:.:.:3307,247,0	0/1:26,77:103:99:.:.:2845,0,847	0/0:66,0:66:99:.:.:0,120,1800	1/1:0,99:99:99:.:.:4140,298,0	0/0:57,0:57:99:.:.:0,120,1800	0/0:49,0:49:99:.:.:0,120,1800	0/0:57,0:57:99:.:.:0,120,1800	1/1:0,95:95:99:.:.:3973,286,0	1/1:0,86:86:99:.:.:3500,259,0	1/1:0,91:91:99:.:.:3790,274,0	0/0:56,0:56:99:.:.:0,120,1800	0/0:53,0:53:99:.:.:0,120,1800	1/1:0,94:94:99:.:.:3814,283,0	0/0:63,0:63:99:.:.:0,120,1800	1/1:0,90:90:99:.:.:3758,271,0	0/0:55,0:55:99:.:.:0,120,1800	0/0:62,0:62:99:.:.:0,120,1800	0/0:66,0:66:99:.:.:0,120,1800	0/1:33,29:62:99:.:.:995,0,1265
Chr1	16278527	.	AAGAG	AAG,A	75896.8	.	AC=91,2;AF=0.623,0.014;AN=146;BaseQRankSum=0.362;DP=4580;ExcessHet=0.0000;FS=0.000;InbreedingCoeff=0.6697;MLEAC=92,1;MLEAF=0.630,6.849e-03;MQ=60.00;MQRankSum=0.00;QD=28.52;ReadPosRankSum=-5.080e-01;SOR=0.573	GT:AD:DP:GQ:PGT:PID:PL:PS	0/0:55,0,0:55:99:.:.:0,99,1485,99,1485,1485	0/1:92,9,0:101:41:.:.:41,0,3195,317,3222,3539	1/1:0,49,0:49:99:.:.:1877,148,0,1877,148,1877	1/2:1,42,4:47:4:.:.:1599,103,4,1456,0,1625	1/1:0,45,2:47:63:.:.:1736,140,0,1663,63,1669	1/1:0,29,0:29:87:.:.:1093,87,0,1093,87,1093	0/0:60,0,0:60:99:.:.:0,102,1530,102,1530,1530	0|1:77,11,0:88:99:1|0:16278524_G_A:157,0,3082,388,3115,3503:16278524	1/1:0,57,0:57:99:.:.:2183,172,0,2183,172,2183	1/1:0,50,0:50:99:.:.:1898,151,0,1898,151,1898	1/1:0,46,0:46:99:.:.:1744,139,0,1744,139,1744	0/0:66,0,0:66:99:.:.:0,102,1530,102,1530,1530	1/1:1,44,0:45:97:.:.:1629,97,0,1632,133,1667	1/1:0,43,0:43:99:.:.:1647,130,0,1647,130,1647	0/0:62,0,0:62:99:.:.:0,108,1620,108,1620,1620	0/0:97,7,0:104:45:.:.:0,45,3428,292,3449,3696	1/2:2,35,5:42:67:.:.:1364,115,67,1172,0,1283	1/1:0,45,0:45:99:.:.:1724,136,0,1724,136,1724	0|1:3,23,0:26:57:1|0:16278524_G_A:803,0,57,812,126,938:16278524	0|1:8,44,0:52:99:1|0:16278524_G_A:1531,0,159,1553,292,1845:16278524	0/1:72,14,0:86:99:.:.:259,0,2887,476,2930,3405	1/1:0,50,2:52:81:.:.:1926,155,0,1831,81,1869	1/1:0,41,2:43:57:.:.:1582,128,0,1514,57,1584	1/1:0,39,0:39:99:.:.:1475,117,0,1475,117,1475	1/1:1,42,0:43:91:.:.:1550,91,0,1553,127,1588	0/0:63,0,0:63:99:.:.:0,102,1530,102,1530,1530	0|1:6,32,0:38:99:1|0:16278524_G_A:1111,0,156,1130,252,1381:16278524	1/1:0,43,0:43:99:.:.:1629,129,0,1629,129,1629	0/1:57,14,2:73:99:.:.:330,0,1954,450,2070,3106	0/0:65,0,0:65:99:.:.:0,102,1530,102,1530,1530	0/1:75,16,0:91:99:.:.:321,0,2581,546,2630,3176	1/1:0,47,3:50:36:.:.:1819,148,0,1707,36,1744	1/1:0,46,0:46:99:.:.:1744,139,0,1744,139,1744	1/1:0,41,3:44:21:.:.:1589,130,0,1478,21,1546	1/1:0,40,0:40:99:.:.:1514,121,0,1514,121,1514	0/0:34,2,0:36:32:.:.:0,32,1220,102,1226,1297	0/0:73,6,0:79:8:.:.:0,8,2554,220,2572,2784	0/1:49,36,3:88:99:.:.:1116,0,1589,1147,1706,3318	1/1:1,37,2:40:60:.:.:1393,82,0,1339,60,1585	0/0:59,0,0:59:99:.:.:0,120,1800,120,1800,1800	1/1:0,44,0:44:99:.:.:1685,133,0,1685,133,1685	1/1:0,36,0:36:99:.:.:1379,109,0,1379,109,1379	1/1:0,17,0:17:51:.:.:651,51,0,651,51,651	1/1:0,37,2:39:45:.:.:1430,116,0,1361,45,1431	0/0:66,4,0:70:57:.:.:0,57,2359,199,2372,2513	1/1:0,50,2:52:99:.:.:1927,155,0,1882,105,2187	1/1:0,52,0:52:99:.:.:1974,157,0,1974,157,1974	1/1:1,41,0:42:89:.:.:1533,89,0,1536,124,1572	1/1:0,37,3:40:12:.:.:1436,118,0,1328,12,1427	0/0:68,0,0:68:99:.:.:0,120,1800,120,1800,1800	0/0:74,0,0:74:99:.:.:0,120,1800,120,1800,1800	0/0:58,0,0:58:99:.:.:0,102,1530,102,1530,1530	1/1:0,42,2:44:69:.:.:1621,131,0,1563,69,1734	1/1:0,44,3:47:27:.:.:1703,139,0,1567,27,1595	0/0:76,5,0:81:52:.:.:0,52,2704,229,2719,2896	0/1:81,21,2:104:99:.:.:507,0,3255,675,3262,4073	1/1:0,57,0:57:99:.:.:2183,172,0,2183,172,2183	0/0:66,0,0:66:99:.:.:0,99,1485,99,1485,1485	1/1:1,48,0:49:99:.:.:1800,110,0,1803,145,1838	1/1:0,39,2:41:51:.:.:1506,122,0,1438,51,1510	1/1:0,44,0:44:99:.:.:1666,133,0,1666,133,1666	0/0:64,0,0:64:99:.:.:0,108,1620,108,1620,1620	0/0:65,0,0:65:99:.:.:0,111,1665,111,1665,1665	0/0:58,0,0:58:99:.:.:0,102,1530,102,1530,1530	1/1:0,46,3:49:39:.:.:1780,145,0,1674,39,1775	1/1:0,46,2:48:72:.:.:1774,143,0,1707,72,1780	0/0:74,0,0:74:99:.:.:0,99,1485,99,1485,1485	1/1:0,47,2:49:87:.:.:1812,146,0,1759,87,1965	0/0:72,0,0:72:99:.:.:0,105,1575,105,1575,1575	1/1:2,48,0:50:76:.:.:1746,76,0,1752,145,1820	1/1:0,58,0:58:99:.:.:2216,175,0,2216,175,2216	1/1:1,59,0:60:99:.:.:2204,143,0,2207,178,2242	0/1:30,26,0:56:99:.:.:809,0,1166,899,1244,2143
Chr1	16278596	.	G	GTC	4918.71	.	AC=57;AF=0.419;AN=136;BaseQRankSum=-4.310e-01;DP=460;ExcessHet=0.0000;FS=0.000;InbreedingCoeff=0.6414;MLEAC=61;MLEAF=0.449;MQ=60.00;MQRankSum=0.00;QD=29.45;ReadPosRankSum=0.00;SOR=1.868	GT:AD:DP:GQ:PL	0/0:7,0:7:21:0,21,260	0/0:26,0:26:33:0,33,495	1/1:0,3:3:9:125,9,0	1/1:0,7:7:21:291,21,0	0/0:1,0:1:3:0,3,41	./.:0,0:0:0:0,0,0	0/0:7,0:7:21:0,21,272	0/1:2,2:4:71:71,0,72	1/1:0,3:3:9:125,9,0	1/1:0,8:8:24:333,24,0	1/1:0,2:2:6:83,6,0	0/0:13,0:13:30:0,30,450	0/0:3,0:3:3:0,3,45	1/1:0,3:3:9:125,9,0	0/0:5,0:5:15:0,15,168	0/0:10,0:10:30:0,30,366	1/1:0,2:2:6:83,6,0	./.:0,0:0:0:0,0,0	0/0:1,0:1:3:0,3,40	./.:0,0:0:0:0,0,0	0/0:4,0:4:9:0,9,135	0/0:2,0:2:3:0,3,45	0/0:3,0:3:3:0,3,45	1/1:0,4:4:12:166,12,0	1/1:0,3:3:9:125,9,0	0/0:16,0:16:33:0,33,495	0/0:13,0:13:3:0,3,45	./.:0,0:0:0:0,0,0	0/1:4,2:6:65:65,0,150	0/0:4,0:4:9:0,9,135	0/0:11,0:11:33:0,33,433	0/0:1,0:1:3:0,3,39	1/1:0,2:2:6:83,6,0	0/0:3,0:3:3:0,3,45	0/0:1,0:1:3:0,3,42	0/0:3,0:3:9:0,9,114	0/0:6,0:6:18:0,18,229	0/1:3,6:9:95:222,0,95	0/0:2,0:2:3:0,3,45	0/0:2,0:2:6:0,6,49	1/1:0,2:2:6:83,6,0	1/1:0,2:2:6:83,6,0	0/0:2,0:2:3:0,3,45	0/0:1,0:1:3:0,3,40	0/0:7,0:7:21:0,21,220	1/1:0,16:16:48:666,48,0	1/1:0,4:4:12:167,12,0	1/1:0,2:2:6:83,6,0	./.:0,0:0:0:0,0,0	0/0:3,0:3:9:0,9,113	0/0:10,0:10:27:0,27,405	0/0:5,0:5:9:0,9,135	1/1:0,4:4:12:167,12,0	1/1:0,3:3:9:125,9,0	0/0:9,0:9:27:0,27,315	0/0:12,0:12:15:0,15,225	1/1:0,4:4:12:167,12,0	0/0:1,0:1:3:0,3,38	1/1:0,3:3:9:125,9,0	1/1:0,2:2:6:83,6,0	1/1:0,2:2:6:83,6,0	0/0:16,0:16:42:0,42,630	0/0:7,0:7:18:0,18,270	0/0:6,0:6:9:0,9,135	1/1:0,3:3:9:125,9,0	1/1:0,5:5:15:202,15,0	0/0:9,0:9:27:0,27,308	1/1:0,6:6:18:250,18,0	0/0:7,0:7:18:0,18,270	1/1:0,5:5:15:208,15,0	1/1:0,7:7:21:292,21,0	1/1:0,3:3:9:125,9,0	0/0:6,0:6:12:0,12,180
Chr1	16278657	.	T	C	198.48	.	AC=4;AF=0.080;AN=50;DP=77;ExcessHet=0.0000;FS=0.000;InbreedingCoeff=0.3509;MLEAC=9;MLEAF=0.180;MQ=60.00;QD=30.78;SOR=3.611	GT:AD:DP:GQ:PL	./.:1,0:1:0:0,0,0	1/1:0,3:3:9:119,9,0	./.:0,0:0:0:0,0,0	0/0:3,0:3:6:0,6,90	0/0:1,0:1:3:0,3,37	./.:0,0:0:0:0,0,0	./.:1,0:1:0:0,0,0	./.:0,0:0:0:0,0,0	./.:2,0:2:0:0,0,0	0/0:5,0:5:9:0,9,135	0/0:2,0:2:3:0,3,45	1/1:0,2:2:6:82,6,0	./.:0,0:0:0:0,0,0	0/0:3,0:3:3:0,3,45	./.:0,0:0:0:0,0,0	./.:0,0:0:0:0,0,0	0/0:2,0:2:3:0,3,45	./.:0,0:0:0:0,0,0	./.:0,0:0:0:0,0,0	./.:0,0:0:0:0,0,0	./.:0,0:0:0:0,0,0	./.:0,0:0:0:0,0,0	0/0:2,0:2:3:0,3,45	./.:0,0:0:0:0,0,0	0/0:1,0:1:3:0,3,35	./.:0,0:0:0:0,0,0	./.:0,0:0:0:0,0,0	./.:0,0:0:0:0,0,0	./.:0,0:0:0:0,0,0	./.:0,0:0:0:0,0,0	./.:1,0:1:0:0,0,0	0/0:1,0:1:3:0,3,36	0/0:2,0:2:6:0,6,68	./.:0,0:0:0:0,0,0	./.:0,0:0:0:0,0,0	./.:0,0:0:0:0,0,0	./.:1,0:1:0:0,0,0	0/0:3,0:3:6:0,6,90	0/0:1,0:1:3:0,3,34	./.:0,0:0:0:0,0,0	0/0:1,0:1:3:0,3,36	./.:0,0:0:0:0,0,0	./.:0,0:0:0:0,0,0	0/0:1,0:1:3:0,3,35	./.:1,0:1:0:0,0,0	0/0:3,0:3:6:0,6,90	./.:0,0:0:0:0,0,0	./.:0,0:0:0:0,0,0	./.:0,0:0:0:0,0,0	./.:0,0:0:0:0,0,0	./.:0,0:0:0:0,0,0	./.:0,0:0:0:0,0,0	0/0:3,0:3:6:0,6,90	0/0:2,0:2:3:0,3,45	./.:0,0:0:0:0,0,0	./.:0,0:0:0:0,0,0	./.:0,0:0:0:0,0,0	./.:0,0:0:0:0,0,0	0/0:2,0:2:6:0,6,74	./.:0,0:0:0:0,0,0	0/0:1,0:1:3:0,3,36	./.:1,0:1:0:0,0,0	./.:1,0:1:0:0,0,0	./.:0,0:0:0:0,0,0	0/0:3,0:3:6:0,6,90	./.:3,0:3:0:0,0,0	./.:0,0:0:0:0,0,0	0/0:6,0:6:6:0,6,90	./.:0,0:0:0:0,0,0	./.:0,0:0:0:0,0,0	0/0:5,0:5:3:0,3,45	0/0:1,0:1:3:0,3,36	./.:0,0:0:0:0,0,0
Chr1	16278659	.	G	A	2259.12	.	AC=34;AF=0.654;AN=52;DP=69;ExcessHet=0.0000;FS=0.000;InbreedingCoeff=0.4190;MLEAC=87;MLEAF=1.00;MQ=60.00;QD=27.93;SOR=7.701	GT:AD:DP:GQ:PGT:PID:PL:PS	0/0:1,0:1:3:.:.:0,3,38	0/0:3,0:3:9:.:.:0,9,115	./.:0,0:0:0:.:.:0,0,0	1/1:0,2:2:6:.:.:84,6,0	./.:0,0:0:0:.:.:0,0,0	./.:0,0:0:0:.:.:0,0,0	0/0:1,0:1:3:.:.:0,3,40	./.:0,0:0:0:.:.:0,0,0	1/1:0,2:2:6:.:.:82,6,0	1/1:0,5:5:15:.:.:191,15,0	1/1:0,2:2:6:.:.:80,6,0	0/0:2,0:2:6:.:.:0,6,79	./.:0,0:0:0:.:.:0,0,0	1/1:0,3:3:9:.:.:115,9,0	./.:0,0:0:0:.:.:0,0,0	./.:0,0:0:0:.:.:0,0,0	1/1:0,2:2:6:.:.:77,6,0	./.:0,0:0:0:.:.:0,0,0	./.:0,0:0:0:.:.:0,0,0	./.:0,0:0:0:.:.:0,0,0	./.:0,0:0:0:.:.:0,0,0	./.:0,0:0:0:.:.:0,0,0	1/1:0,2:2:6:.:.:81,6,0	./.:0,0:0:0:.:.:0,0,0	./.:1,0:1:0:.:.:0,0,0	./.:0,0:0:0:.:.:0,0,0	./.:0,0:0:0:.:.:0,0,0	./.:0,0:0:0:.:.:0,0,0	./.:0,0:0:0:.:.:0,0,0	./.:0,0:0:0:.:.:0,0,0	0/0:1,0:1:3:.:.:0,3,39	./.:1,0:1:0:.:.:0,0,0	1/1:0,2:2:6:.:.:77,6,0	./.:0,0:0:0:.:.:0,0,0	./.:0,0:0:0:.:.:0,0,0	./.:0,0:0:0:.:.:0,0,0	0/0:1,0:1:3:.:.:0,3,37	1/1:0,2:2:6:.:.:83,6,0	./.:1,0:1:0:.:.:0,0,0	./.:0,0:0:0:.:.:0,0,0	./.:0,0:0:0:.:.:0,0,0	./.:0,0:0:0:.:.:0,0,0	./.:0,0:0:0:.:.:0,0,0	./.:1,0:1:0:.:.:0,0,0	0/0:1,0:1:3:.:.:0,3,36	1/1:0,2:2:6:.:.:81,6,0	./.:0,0:0:0:.:.:0,0,0	./.:0,0:0:0:.:.:0,0,0	./.:0,0:0:0:.:.:0,0,0	./.:0,0:0:0:.:.:0,0,0	./.:0,0:0:0:.:.:0,0,0	./.:0,0:0:0:.:.:0,0,0	1/1:0,3:3:9:.:.:119,9,0	1/1:0,2:2:6:.:.:80,6,0	./.:0,0:0:0:.:.:0,0,0	./.:0,0:0:0:.:.:0,0,0	./.:0,0:0:0:.:.:0,0,0	./.:0,0:0:0:.:.:0,0,0	1/1:0,2:2:6:.:.:81,6,0	./.:0,0:0:0:.:.:0,0,0	./.:1,0:1:0:.:.:0,0,0	0/0:1,0:1:3:.:.:0,3,38	0/0:1,0:1:3:.:.:0,3,38	./.:0,0:0:0:.:.:0,0,0	1/1:0,2:2:6:.:.:78,6,0	1/1:0,3:3:9:.:.:117,9,0	./.:0,0:0:0:.:.:0,0,0	1/1:0,5:5:15:.:.:206,15,0	./.:0,0:0:0:.:.:0,0,0	./.:0,0:0:0:.:.:0,0,0	1|1:0,5:5:15:1|1:16278659_G_A:208,15,0:16278659	./.:1,0:1:0:.:.:0,0,0	./.:0,0:0:0:.:.:0,0,0
Chr1	16278661	.	G	GT	202.19	.	AC=2;AF=0.038;AN=52;DP=49;ExcessHet=0.0000;FS=0.000;InbreedingCoeff=0.3315;MLEAC=6;MLEAF=0.115;MQ=60.00;QD=26.36;SOR=3.611	GT:AD:DP:GQ:PGT:PID:PL:PS	0/0:1,0:1:3:.:.:0,3,38	0/0:3,0:3:9:.:.:0,9,115	./.:0,0:0:0:.:.:0,0,0	0/0:2,0:2:6:.:.:0,6,73	./.:0,0:0:0:.:.:0,0,0	./.:0,0:0:0:.:.:0,0,0	0/0:1,0:1:3:.:.:0,3,40	./.:0,0:0:0:.:.:0,0,0	./.:0,0:0:0:.:.:0,0,0	0/0:5,0:5:6:.:.:0,6,90	0/0:2,0:2:3:.:.:0,3,45	0/0:2,0:2:6:.:.:0,6,79	./.:0,0:0:0:.:.:0,0,0	./.:0,0:0:0:.:.:0,0,0	./.:0,0:0:0:.:.:0,0,0	./.:0,0:0:0:.:.:0,0,0	./.:0,0:0:0:.:.:0,0,0	./.:0,0:0:0:.:.:0,0,0	./.:0,0:0:0:.:.:0,0,0	./.:0,0:0:0:.:.:0,0,0	./.:0,0:0:0:.:.:0,0,0	./.:0,0:0:0:.:.:0,0,0	0/0:2,0:2:3:.:.:0,3,45	./.:0,0:0:0:.:.:0,0,0	0/0:1,0:1:3:.:.:0,3,39	./.:0,0:0:0:.:.:0,0,0	./.:0,0:0:0:.:.:0,0,0	./.:0,0:0:0:.:.:0,0,0	./.:0,0:0:0:.:.:0,0,0	./.:0,0:0:0:.:.:0,0,0	./.:0,0:0:0:.:.:0,0,0	0/0:1,0:1:3:.:.:0,3,39	0/0:2,0:2:3:.:.:0,3,45	./.:0,0:0:0:.:.:0,0,0	./.:0,0:0:0:.:.:0,0,0	./.:0,0:0:0:.:.:0,0,0	0/0:1,0:1:3:.:.:0,3,37	0/0:2,0:2:3:.:.:0,3,45	0/0:1,0:1:3:.:.:0,3,15	./.:0,0:0:0:.:.:0,0,0	./.:0,0:0:0:.:.:0,0,0	./.:0,0:0:0:.:.:0,0,0	./.:0,0:0:0:.:.:0,0,0	0/0:1,0:1:3:.:.:0,3,41	0/0:1,0:1:3:.:.:0,3,36	0/0:2,0:2:6:.:.:0,6,82	./.:0,0:0:0:.:.:0,0,0	./.:0,0:0:0:.:.:0,0,0	./.:0,0:0:0:.:.:0,0,0	./.:0,0:0:0:.:.:0,0,0	./.:0,0:0:0:.:.:0,0,0	./.:0,0:0:0:.:.:0,0,0	./.:0,0:0:0:.:.:0,0,0	0/0:1,0:1:3:.:.:0,3,39	./.:0,0:0:0:.:.:0,0,0	./.:0,0:0:0:.:.:0,0,0	./.:0,0:0:0:.:.:0,0,0	./.:0,0:0:0:.:.:0,0,0	0/0:2,0:2:3:.:.:0,3,45	./.:0,0:0:0:.:.:0,0,0	0/0:1,0:1:3:.:.:0,3,38	0/0:1,0:1:3:.:.:0,3,38	0/0:1,0:1:3:.:.:0,3,38	./.:0,0:0:0:.:.:0,0,0	0/0:2,0:2:6:.:.:0,6,77	./.:0,0:0:0:.:.:0,0,0	./.:0,0:0:0:.:.:0,0,0	0/0:5,0:5:3:.:.:0,3,45	./.:0,0:0:0:.:.:0,0,0	./.:0,0:0:0:.:.:0,0,0	1|1:0,5:5:15:1|1:16278659_G_A:208,15,0:16278659	0/0:1,0:1:3:.:.:0,3,40	./.:0,0:0:0:.:.:0,0,0
Chr1	16308987	.	A	C	24525.9	.	AC=138;AF=1.00;AN=138;DP=741;ExcessHet=0.0000;FS=0.000;InbreedingCoeff=0.3655;MLEAC=145;MLEAF=1.00;MQ=60.00;QD=30.26;SOR=5.217	GT:AD:DP:GQ:PL	1/1:0,19:19:57:772,57,0	1/1:0,9:9:27:374,27,0	1/1:0,7:7:21:291,21,0	1/1:0,4:4:12:166,12,0	1/1:0,5:5:15:205,15,0	./.:0,0:0:0:0,0,0	1/1:0,15:15:45:620,45,0	1/1:0,8:8:24:332,24,0	1/1:0,7:7:21:288,21,0	1/1:0,2:2:6:82,6,0	1/1:0,15:15:45:610,45,0	1/1:0,7:7:21:287,21,0	1/1:0,3:3:9:120,9,0	1/1:0,3:3:9:120,9,0	1/1:0,15:15:45:600,45,0	1/1:0,12:12:36:505,36,0	1/1:0,5:5:15:194,15,0	1/1:0,5:5:15:208,15,0	1/1:0,3:3:9:124,9,0	1/1:0,3:3:9:123,9,0	1/1:0,9:9:27:320,27,0	1/1:0,6:6:18:245,18,0	1/1:0,6:6:18:245,18,0	./.:0,0:0:0:0,0,0	1/1:0,2:2:6:82,6,0	1/1:0,14:14:42:579,42,0	1/1:0,2:2:6:84,6,0	./.:0,0:0:0:0,0,0	1/1:0,2:2:6:80,6,0	1/1:0,19:19:57:780,57,0	1/1:0,11:11:33:450,33,0	1/1:0,4:4:12:152,12,0	1/1:0,8:8:24:327,24,0	1/1:0,6:6:18:237,18,0	1/1:0,5:5:15:209,15,0	1/1:0,3:3:9:122,9,0	1/1:0,20:20:60:827,60,0	1/1:0,13:13:39:540,39,0	1/1:0,5:5:15:203,15,0	1/1:0,11:11:33:454,33,0	1/1:0,5:5:15:201,15,0	1/1:0,3:3:9:123,9,0	1/1:0,2:2:6:82,6,0	1/1:0,6:6:18:245,18,0	1/1:0,7:7:21:297,21,0	1/1:0,4:4:12:163,12,0	1/1:0,4:4:12:167,12,0	1/1:0,3:3:9:113,9,0	1/1:0,3:3:9:122,9,0	1/1:0,13:13:39:520,39,0	1/1:0,15:15:45:522,45,0	1/1:0,12:12:36:438,36,0	1/1:0,13:13:39:530,39,0	1/1:0,7:7:21:283,21,0	1/1:0,9:9:27:369,27,0	1/1:0,10:10:30:402,30,0	1/1:0,7:7:21:285,21,0	1/1:0,14:14:42:580,42,0	1/1:0,2:2:6:80,6,0	./.:0,0:0:0:0,0,0	1/1:0,5:5:15:199,15,0	1/1:0,15:15:45:620,45,0	1/1:0,12:12:36:461,36,0	1/1:0,11:11:33:451,33,0	1/1:0,11:11:33:440,33,0	1/1:0,4:4:12:164,12,0	1/1:0,15:15:45:612,45,0	1/1:0,13:13:39:539,39,0	1/1:0,12:12:36:488,36,0	1/1:0,7:7:21:285,21,0	1/1:0,9:9:27:373,27,0	1/1:0,8:8:24:328,24,0	1/1:0,11:11:33:450,33,0
Chr1	16309084	.	T	A	2634.8	.	AC=40;AF=1.00;AN=40;DP=245;ExcessHet=0.0000;FS=0.000;InbreedingCoeff=0.3893;MLEAC=117;MLEAF=1.00;MQ=60.00;QD=31.15;SOR=4.047	GT:AD:DP:GQ:PL	1/1:0,2:2:6:76,6,0	1/1:0,2:2:6:80,6,0	./.:1,0:1:0:0,0,0	./.:0,0:0:0:0,0,0	./.:0,0:0:0:0,0,0	./.:1,0:1:0:0,0,0	./.:0,0:0:0:0,0,0	./.:0,0:0:0:0,0,0	1/1:0,2:2:6:79,6,0	./.:1,0:1:0:0,0,0	1/1:0,2:2:6:75,6,0	./.:1,0:1:0:0,0,0	./.:1,0:1:0:0,0,0	./.:0,0:0:0:0,0,0	./.:1,0:1:0:0,0,0	1/1:0,5:5:15:195,15,0	1/1:0,2:2:6:67,6,0	./.:0,0:0:0:0,0,0	./.:1,0:1:0:0,0,0	./.:0,0:0:0:0,0,0	1/1:0,2:2:6:65,6,0	./.:0,0:0:0:0,0,0	./.:0,0:0:0:0,0,0	./.:0,0:0:0:0,0,0	./.:1,0:1:0:0,0,0	./.:0,0:0:0:0,0,0	./.:0,0:0:0:0,0,0	./.:0,0:0:0:0,0,0	./.:1,0:1:0:0,0,0	1/1:0,2:2:6:78,6,0	1/1:0,2:2:6:74,6,0	./.:1,0:1:0:0,0,0	./.:1,0:1:0:0,0,0	./.:0,0:0:0:0,0,0	./.:0,0:0:0:0,0,0	./.:0,0:0:0:0,0,0	./.:1,0:1:0:0,0,0	1/1:0,3:3:9:115,9,0	./.:1,0:1:0:0,0,0	./.:0,0:0:0:0,0,0	./.:1,0:1:0:0,0,0	./.:0,0:0:0:0,0,0	1/1:0,3:3:9:110,9,0	./.:1,0:1:0:0,0,0	./.:0,0:0:0:0,0,0	1/1:0,2:2:6:76,6,0	./.:0,0:0:0:0,0,0	1/1:0,2:2:6:68,6,0	./.:1,0:1:0:0,0,0	1/1:0,2:2:6:74,6,0	1/1:0,2:2:6:64,6,0	1/1:0,6:6:18:203,18,0	./.:0,0:0:0:0,0,0	./.:1,0:1:0:0,0,0	./.:1,0:1:0:0,0,0	./.:0,0:0:0:0,0,0	./.:1,0:1:0:0,0,0	1/1:0,2:2:6:77,6,0	./.:0,0:0:0:0,0,0	./.:1,0:1:0:0,0,0	./.:0,0:0:0:0,0,0	1/1:0,2:2:6:74,6,0	1/1:0,2:2:6:73,6,0	1/1:0,2:2:6:74,6,0	./.:1,0:1:0:0,0,0	./.:0,0:0:0:0,0,0	./.:1,0:1:0:0,0,0	./.:0,0:0:0:0,0,0	./.:1,0:1:0:0,0,0	./.:0,0:0:0:0,0,0	./.:0,0:0:0:0,0,0	./.:0,0:0:0:0,0,0	./.:1,0:1:0:0,0,0
Chr1	16309174	.	G	A	12151.7	.	AC=118;AF=0.983;AN=120;DP=663;ExcessHet=0.0000;FS=0.000;InbreedingCoeff=0.4267;MLEAC=142;MLEAF=1.00;MQ=60.00;QD=29.01;SOR=7.561	GT:AD:DP:GQ:PL	1/1:0,5:5:15:204,15,0	1/1:0,8:8:24:330,24,0	1/1:0,2:2:6:84,6,0	1/1:0,2:2:6:83,6,0	./.:1,0:1:0:0,0,0	./.:1,0:1:0:0,0,0	1/1:0,5:5:15:207,15,0	1/1:0,9:9:27:365,27,0	1/1:0,3:3:9:120,9,0	./.:1,0:1:0:0,0,0	1/1:0,9:9:27:367,27,0	1/1:0,3:3:9:123,9,0	1/1:0,4:4:12:165,12,0	./.:1,0:1:0:0,0,0	1/1:0,8:8:24:319,24,0	1/1:0,6:6:18:246,18,0	1/1:0,2:2:6:78,6,0	1/1:0,3:3:9:124,9,0	./.:0,0:0:0:0,0,0	./.:0,0:0:0:0,0,0	1/1:0,5:5:15:184,15,0	1/1:0,5:5:15:208,15,0	1/1:0,3:3:9:119,9,0	./.:1,0:1:0:0,0,0	1/1:0,4:4:12:164,12,0	1/1:0,6:6:18:245,18,0	./.:1,0:1:0:0,0,0	0/0:3,0:3:0:0,0,9	1/1:0,4:4:12:155,12,0	1/1:0,6:6:18:244,18,0	1/1:0,7:7:21:253,21,0	1/1:0,4:4:12:160,12,0	1/1:0,2:2:6:82,6,0	1/1:0,2:2:6:80,6,0	1/1:0,3:3:9:125,9,0	1/1:0,4:4:12:162,12,0	1/1:0,3:3:9:124,9,0	1/1:0,5:5:15:206,15,0	1/1:0,10:10:30:405,30,0	1/1:0,6:6:18:246,18,0	1/1:0,3:3:9:118,9,0	1/1:0,2:2:6:83,6,0	./.:1,0:1:0:0,0,0	1/1:0,3:3:9:123,9,0	1/1:0,3:3:9:128,9,0	1/1:0,2:2:6:87,6,0	1/1:0,3:3:9:123,9,0	1/1:0,2:2:6:74,6,0	1/1:0,3:3:9:123,9,0	1/1:0,5:5:15:168,15,0	1/1:0,5:5:15:174,15,0	1/1:0,10:10:30:365,30,0	1/1:0,3:3:9:120,9,0	./.:1,0:1:0:0,0,0	1/1:0,3:3:9:118,9,0	1/1:0,6:6:18:246,18,0	1/1:0,2:2:6:81,6,0	1/1:0,5:5:15:208,15,0	1/1:0,2:2:6:50,6,0	./.:1,0:1:0:0,0,0	1/1:0,6:6:18:240,18,0	1/1:0,4:4:12:164,12,0	1/1:0,6:6:18:241,18,0	1/1:0,11:11:33:447,33,0	1/1:0,3:3:9:120,9,0	./.:0,0:0:0:0,0,0	1/1:0,7:7:21:285,21,0	1/1:0,6:6:18:247,18,0	1/1:0,4:4:12:157,12,0	./.:1,0:1:0:0,0,0	1/1:0,3:3:9:124,9,0	1/1:0,2:2:6:83,6,0	1/1:0,5:5:15:202,15,0
Chr1	16309213	.	G	A	13324.8	.	AC=120;AF=1.00;AN=120;DP=885;ExcessHet=0.0000;FS=0.000;InbreedingCoeff=0.4417;MLEAC=143;MLEAF=1.00;MQ=60.00;QD=28.40;SOR=7.105	GT:AD:DP:GQ:PL	1/1:0,9:9:27:338,27,0	1/1:0,8:8:24:310,24,0	1/1:0,6:6:18:223,18,0	1/1:0,7:7:21:262,21,0	1/1:0,7:7:21:264,21,0	./.:0,0:0:0:0,0,0	1/1:0,4:4:12:148,12,0	1/1:0,8:8:24:298,24,0	1/1:0,7:7:21:258,21,0	1/1:0,6:6:18:213,18,0	1/1:0,7:7:21:263,21,0	1/1:0,9:9:27:328,27,0	./.:1,0:1:0:0,0,0	1/1:0,6:6:18:220,18,0	1/1:0,7:7:21:256,21,0	1/1:0,5:5:15:190,15,0	1/1:0,3:3:9:107,9,0	1/1:0,2:2:6:76,6,0	./.:1,0:1:0:0,0,0	./.:0,0:0:0:0,0,0	1/1:0,4:4:12:127,12,0	1/1:0,3:3:9:111,9,0	1/1:0,3:3:9:110,9,0	./.:0,0:0:0:0,0,0	1/1:0,3:3:9:110,9,0	1/1:0,7:7:21:259,21,0	./.:0,0:0:0:0,0,0	./.:1,0:1:0:0,0,0	1/1:0,9:9:27:317,27,0	1/1:0,5:5:15:184,15,0	1/1:0,4:4:12:149,12,0	1/1:0,2:2:6:74,6,0	1/1:0,3:3:9:110,9,0	1/1:0,3:3:9:107,9,0	./.:0,0:0:0:0,0,0	1/1:0,2:2:6:74,6,0	1/1:0,12:12:36:444,36,0	1/1:0,4:4:12:155,12,0	1/1:0,4:4:12:152,12,0	1/1:0,12:12:36:417,36,0	1/1:0,3:3:9:110,9,0	1/1:0,3:3:9:110,9,0	./.:1,0:1:0:0,0,0	1/1:0,2:2:6:74,6,0	1/1:0,6:6:18:225,18,0	./.:1,0:1:0:0,0,0	1/1:0,2:2:6:75,6,0	1/1:0,3:3:9:101,9,0	./.:1,0:1:0:0,0,0	1/1:0,11:11:33:403,33,0	1/1:0,4:4:12:125,12,0	1/1:0,7:7:21:234,21,0	1/1:0,3:3:9:112,9,0	1/1:0,8:8:24:295,24,0	1/1:0,5:5:15:184,15,0	1/1:0,10:10:30:386,30,0	1/1:0,4:4:12:153,12,0	1/1:0,4:4:12:152,12,0	1/1:0,8:8:24:298,24,0	1/1:0,2:2:6:75,6,0	./.:1,0:1:0:0,0,0	1/1:0,11:11:33:407,33,0	1/1:0,3:3:9:107,9,0	1/1:0,7:7:21:257,21,0	1/1:0,2:2:6:73,6,0	1/1:0,3:3:9:114,9,0	1/1:0,10:10:30:367,30,0	1/1:0,2:2:6:75,6,0	1/1:0,9:9:27:333,27,0	./.:1,0:1:0:0,0,0	1/1:0,3:3:9:109,9,0	1/1:0,3:3:9:110,9,0	1/1:0,2:2:6:74,6,0
Chr1	16309295	.	G	A	3874.58	.	AC=51;AF=0.349;AN=146;BaseQRankSum=1.39;DP=897;ExcessHet=0.0000;FS=75.704;InbreedingCoeff=0.7365;MLEAC=45;MLEAF=0.308;MQ=60.00;MQRankSum=0.00;QD=28.49;ReadPosRankSum=1.50;SOR=8.324	GT:AD:DP:GQ:PL	1/1:0,2:2:6:79,6,0	1/1:0,6:6:18:239,18,0	0/0:16,0:16:42:0,42,630	0/0:10,0:10:27:0,27,405	0/0:11,0:11:33:0,33,432	0/0:2,0:2:6:0,6,60	1/1:0,4:4:12:158,12,0	0/1:7,4:11:99:126,0,186	0/0:18,0:18:54:0,54,594	0/0:10,0:10:30:0,30,380	0/0:22,0:22:63:0,63,859	1/1:0,6:6:18:241,18,0	0/0:10,0:10:30:0,30,381	0/0:9,0:9:27:0,27,288	1/1:0,2:2:6:77,6,0	1/1:0,4:4:12:162,12,0	0/0:10,0:10:30:0,30,360	0/0:8,0:8:24:0,24,312	0/0:5,0:5:15:0,15,162	0/0:5,0:5:15:0,15,183	1/1:0,3:3:9:107,9,0	0/0:16,0:16:48:0,48,589	0/0:12,0:12:36:0,36,381	0/0:2,0:2:6:0,6,77	0/0:9,0:9:27:0,27,339	1/1:0,3:3:9:119,9,0	0/0:4,0:4:12:0,12,154	0/0:4,0:4:12:0,12,124	0/1:5,2:7:54:54,0,143	1/1:0,2:2:6:80,6,0	0/1:4,2:6:61:61,0,143	0/0:12,0:12:36:0,36,451	0/0:9,0:9:27:0,27,332	0/0:8,0:8:24:0,24,250	0/0:5,0:5:15:0,15,193	1/1:0,4:4:12:159,12,0	1/1:0,6:6:18:239,18,0	0/1:10,4:14:99:119,0,326	0/0:17,0:17:51:0,51,646	1/1:0,3:3:9:117,9,0	0/0:9,0:9:27:0,27,316	0/0:9,0:9:24:0,24,360	0/0:2,0:2:6:0,6,76	0/0:6,0:6:18:0,18,220	1/1:0,5:5:15:203,15,0	0/0:14,0:14:42:0,42,462	0/0:10,0:10:27:0,27,405	0/0:9,0:9:27:0,27,306	0/0:7,0:7:21:0,21,267	1/1:0,3:3:9:115,9,0	1/1:0,2:2:6:68,6,0	1/1:0,2:2:6:72,6,0	0/0:9,0:9:27:0,27,352	0/0:15,0:15:45:0,45,498	1/1:0,6:6:18:231,18,0	0/1:4,7:11:99:246,0,115	0/0:16,0:16:45:0,45,675	1/1:0,3:3:9:120,9,0	0/0:13,0:13:15:0,15,414	0/0:4,0:4:12:0,12,152	0/0:9,0:9:27:0,27,338	1/1:0,3:3:9:120,9,0	1/1:0,4:4:12:155,12,0	1/1:0,5:5:15:186,15,0	0/0:18,0:18:54:0,54,631	0/0:7,0:7:21:0,21,223	1/1:0,3:3:9:119,9,0	0/0:16,0:16:48:0,48,604	1/1:0,6:6:18:239,18,0	0/0:4,0:4:12:0,12,138	0/0:10,0:10:30:0,30,387	0/0:9,0:9:27:0,27,350	0/0:6,0:6:0:0,0,156
Chr1	16309384	.	T	C	341.6	.	AC=10;AF=0.089;AN=112;DP=699;ExcessHet=0.0000;FS=0.000;InbreedingCoeff=0.5832;MLEAC=8;MLEAF=0.071;MQ=60.00;QD=34.16;SOR=4.804	GT:AD:DP:GQ:PL	./.:0,0:0:0:0,0,0	./.:0,0:0:0:0,0,0	0/0:19,0:19:57:0,57,696	0/0:13,0:13:39:0,39,492	0/0:14,0:14:39:0,39,585	0/0:3,0:3:6:0,6,90	./.:0,0:0:0:0,0,0	0/0:6,0:6:0:0,0,157	0/0:28,0:28:84:0,84,1002	0/0:18,0:18:54:0,54,689	0/0:27,0:27:78:0,78,1170	1/1:0,2:2:6:85,6,0	0/0:17,0:17:51:0,51,657	0/0:16,0:16:48:0,48,593	1/1:0,2:2:6:84,6,0	./.:0,0:0:0:0,0,0	0/0:13,0:13:36:0,36,540	0/0:12,0:12:36:0,36,416	0/0:3,0:3:9:0,9,113	0/0:7,0:7:21:0,21,234	0/0:4,0:4:0:0,0,72	0/0:21,0:21:60:0,60,766	0/0:14,0:14:39:0,39,585	0/0:1,0:1:3:0,3,35	0/0:12,0:12:36:0,36,455	./.:0,0:0:0:0,0,0	0/0:3,0:3:9:0,9,116	0/0:4,0:4:12:0,12,150	0/0:6,0:6:18:0,18,219	./.:0,0:0:0:0,0,0	0/0:5,0:5:0:0,0,104	0/0:17,0:17:51:0,51,601	0/0:14,0:14:39:0,39,585	0/0:9,0:9:27:0,27,319	0/0:11,0:11:30:0,30,450	./.:0,0:0:0:0,0,0	./.:0,0:0:0:0,0,0	0/0:14,0:14:42:0,42,504	0/0:21,0:21:60:0,60,900	./.:0,0:0:0:0,0,0	0/0:18,0:18:51:0,51,765	0/0:12,0:12:33:0,33,495	0/0:3,0:3:9:0,9,112	0/0:14,0:14:39:0,39,585	1/1:0,2:2:6:82,6,0	0/0:17,0:17:51:0,51,541	0/0:11,0:11:33:0,33,390	0/0:17,0:17:48:0,48,720	0/0:13,0:13:39:0,39,463	./.:0,0:0:0:0,0,0	./.:0,0:0:0:0,0,0	./.:0,0:0:0:0,0,0	0/0:12,0:12:36:0,36,423	0/0:16,0:16:45:0,45,675	./.:0,0:0:0:0,0,0	0/0:7,0:7:0:0,0,172	0/0:15,0:15:45:0,45,599	./.:0,0:0:0:0,0,0	0/0:24,0:24:72:0,72,902	0/0:4,0:4:12:0,12,158	0/0:12,0:12:36:0,36,454	./.:0,0:0:0:0,0,0	./.:0,0:0:0:0,0,0	1/1:0,2:2:6:75,6,0	0/0:28,0:28:81:0,81,1018	0/0:11,0:11:33:0,33,441	1/1:0,2:2:6:83,6,0	0/0:18,0:18:54:0,54,682	./.:0,0:0:0:0,0,0	0/0:14,0:14:42:0,42,549	0/0:11,0:11:33:0,33,411	0/0:17,0:17:48:0,48,720	0/0:12,0:12:36:0,36,428
Chr1	16309481	.	C	A	7045.31	.	AC=48;AF=0.333;AN=144;BaseQRankSum=1.98;DP=1333;ExcessHet=0.0000;FS=59.188;InbreedingCoeff=0.7660;MLEAC=48;MLEAF=0.333;MQ=60.00;MQRankSum=0.00;QD=31.45;ReadPosRankSum=-3.610e-01;SOR=4.075	GT:AD:DP:GQ:PL	1/1:0,6:6:18:249,18,0	1/1:0,11:11:33:462,33,0	0/0:21,0:21:60:0,60,619	0/0:15,0:15:42:0,42,630	0/0:18,0:18:54:0,54,725	0/0:4,0:4:12:0,12,144	1/1:0,11:11:33:461,33,0	0/1:6,6:12:99:216,0,210	0/0:34,0:34:99:0,99,1266	0/0:19,0:19:51:0,51,765	0/0:34,0:34:93:0,93,1395	1/1:0,4:4:12:166,12,0	0/0:21,0:21:60:0,60,765	0/0:18,0:18:48:0,48,720	1/1:0,10:10:30:401,30,0	1/1:0,6:6:18:246,18,0	0/0:14,0:14:42:0,42,459	0/0:17,0:17:39:0,39,585	0/0:1,0:1:3:0,3,31	0/0:8,0:8:24:0,24,283	0/1:5,4:9:99:123,0,104	0/0:24,0:24:72:0,72,855	0/0:15,0:15:39:0,39,585	0/0:4,0:4:12:0,12,125	0/0:15,0:15:42:0,42,630	1/1:0,5:5:15:203,15,0	0/0:4,0:4:12:0,12,155	0/0:7,0:7:18:0,18,270	0/1:7,6:13:99:200,0,209	1/1:0,6:6:18:250,18,0	0/1:5,8:13:99:284,0,136	0/0:17,0:17:51:0,51,595	0/0:20,0:20:60:0,60,765	0/0:8,0:8:24:0,24,290	0/0:9,0:9:27:0,27,332	./.:1,0:1:0:0,0,0	1/1:0,7:7:21:292,21,0	0/1:11,6:17:99:202,0,307	0/0:30,0:30:81:0,81,1215	1/1:0,7:7:21:290,21,0	0/0:24,0:24:69:0,69,1035	0/0:20,0:20:57:0,57,855	0/0:3,0:3:9:0,9,87	0/0:20,0:20:60:0,60,622	1/1:0,2:2:6:87,6,0	0/0:14,0:14:33:0,33,495	0/0:16,0:16:45:0,45,675	0/0:21,0:21:57:0,57,855	0/0:19,0:19:54:0,54,810	1/1:0,9:9:27:365,27,0	1/1:0,4:4:12:143,12,0	1/1:0,6:6:18:200,18,0	0/0:25,0:25:66:0,66,990	0/0:18,0:18:51:0,51,765	1/1:0,6:6:18:238,18,0	0/1:7,4:11:99:136,0,250	0/0:21,0:21:60:0,60,900	1/1:0,6:6:17:220,17,0	0/0:29,0:29:81:0,81,1111	0/0:9,0:9:27:0,27,295	0/0:16,0:16:45:0,45,675	1/1:0,10:10:30:414,30,0	1/1:0,6:6:18:238,18,0	1/1:0,8:8:24:323,24,0	0/0:31,0:31:90:0,90,1177	0/0:15,0:15:42:0,42,630	1/1:0,9:9:27:368,27,0	0/0:18,0:18:45:0,45,675	1/1:0,10:10:30:406,30,0	0/0:21,0:21:60:0,60,725	0/0:10,0:10:30:0,30,394	0/0:20,0:20:57:0,57,855	0/0:16,0:16:7:0,7,542
Chr1	16309515	.	T	C	7760.02	.	AC=51;AF=0.349;AN=146;BaseQRankSum=1.78;DP=1150;ExcessHet=0.0000;FS=31.518;InbreedingCoeff=0.7616;MLEAC=50;MLEAF=0.342;MQ=60.00;MQRankSum=0.00;QD=31.29;ReadPosRankSum=0.566;SOR=2.615	GT:AD:DP:GQ:PL	1/1:0,9:9:27:362,27,0	1/1:0,9:9:27:375,27,0	0/0:16,0:16:45:0,45,675	0/0:12,0:12:36:0,36,449	0/0:19,0:19:54:0,54,810	0/0:4,0:4:12:0,12,145	1/1:0,10:10:30:410,30,0	0/1:6,9:15:99:328,0,200	0/0:30,0:30:81:0,81,1215	0/0:19,0:19:51:0,51,765	0/0:36,0:36:99:0,99,1331	1/1:0,3:3:9:122,9,0	0/0:18,0:18:51:0,51,765	0/0:14,0:14:42:0,42,537	1/1:0,5:5:15:198,15,0	1/1:0,4:4:12:167,12,0	0/0:14,0:14:36:0,36,540	0/0:13,0:13:39:0,39,486	0/0:2,0:2:6:0,6,74	0/0:10,0:10:30:0,30,345	0/1:4,5:9:93:147,0,93	0/0:24,0:24:72:0,72,855	0/0:15,0:15:45:0,45,545	0/0:4,0:4:12:0,12,125	0/0:13,0:13:39:0,39,466	1/1:0,10:10:30:400,30,0	0/0:4,0:4:12:0,12,155	0/0:8,0:8:24:0,24,264	0/1:4,8:12:90:271,0,90	1/1:0,5:5:15:204,15,0	0/1:5,8:13:99:287,0,157	0/0:17,0:17:48:0,48,720	0/0:20,0:20:60:0,60,668	0/0:9,0:9:27:0,27,328	0/0:11,0:11:30:0,30,450	1/1:0,5:5:15:204,15,0	1/1:0,11:11:33:449,33,0	0/1:10,5:15:99:163,0,361	0/0:25,0:25:72:0,72,954	1/1:0,8:8:24:326,24,0	0/0:22,0:22:60:0,60,900	0/0:24,0:24:69:0,69,1035	0/0:3,0:3:9:0,9,113	0/0:18,0:18:48:0,48,720	1/1:0,7:7:21:291,21,0	0/0:12,0:12:33:0,33,495	0/0:15,0:15:45:0,45,517	0/0:19,0:19:54:0,54,810	0/0:21,0:21:60:0,60,694	1/1:0,6:6:18:237,18,0	1/1:0,7:7:21:246,21,0	1/1:0,11:11:33:402,33,0	0/0:25,0:25:72:0,72,840	0/0:15,0:15:45:0,45,560	1/1:0,5:5:15:195,15,0	0/1:5,6:11:99:214,0,169	0/0:22,0:22:63:0,63,860	1/1:0,8:8:24:326,24,0	0/0:27,0:27:78:0,78,1170	0/0:11,0:11:33:0,33,364	0/0:11,0:11:33:0,33,363	1/1:0,4:4:12:164,12,0	1/1:0,10:10:30:388,30,0	1/1:0,7:7:21:285,21,0	0/0:35,0:35:93:0,93,1395	0/0:13,0:13:39:0,39,470	1/1:0,8:8:24:325,24,0	0/0:17,0:17:48:0,48,720	1/1:0,9:9:27:365,27,0	0/0:22,0:22:60:0,60,900	0/0:9,0:9:27:0,27,340	0/0:17,0:17:45:0,45,675	0/1:10,2:12:45:45,0,325
Chr1	16309584	.	A	T	119.45	.	AC=4;AF=0.038;AN=106;DP=866;ExcessHet=0.0000;FS=0.000;InbreedingCoeff=0.5995;MLEAC=3;MLEAF=0.028;MQ=60.00;QD=29.86;SOR=0.693	GT:AD:DP:GQ:PL	./.:2,0:2:0:0,0,0	./.:0,0:0:0:0,0,0	0/0:16,0:16:42:0,42,630	0/0:16,0:16:42:0,42,630	0/0:26,0:26:72:0,72,909	0/0:6,0:6:18:0,18,230	./.:1,0:1:0:0,0,0	0/0:6,0:6:18:0,18,206	0/0:35,0:35:99:0,99,1352	0/0:20,0:20:51:0,51,765	0/0:37,0:37:99:0,105,1575	./.:1,0:1:0:0,0,0	0/0:27,0:27:81:0,81,969	0/0:15,0:15:39:0,39,585	./.:1,0:1:0:0,0,0	./.:0,0:0:0:0,0,0	0/0:13,0:13:39:0,39,444	0/0:20,0:20:60:0,60,698	0/0:2,0:2:6:0,6,62	0/0:6,0:6:18:0,18,237	0/0:4,0:4:12:0,12,128	0/0:22,0:22:57:0,57,855	0/0:20,0:20:60:0,60,663	0/0:5,0:5:15:0,15,163	0/0:14,0:14:42:0,42,561	./.:0,0:0:0:0,0,0	0/0:4,0:4:9:0,9,135	0/0:8,0:8:24:0,24,259	0/0:4,0:4:0:0,0,77	./.:0,0:0:0:0,0,0	0/0:4,0:4:9:0,9,135	0/0:18,0:18:51:0,51,765	0/0:21,0:21:60:0,60,798	0/0:13,0:13:39:0,39,439	0/0:7,0:7:18:0,18,270	1/1:0,2:2:6:79,6,0	./.:1,0:1:0:0,0,0	0/0:15,0:15:42:0,42,630	0/0:33,0:33:99:0,99,1181	./.:1,0:1:0:0,0,0	0/0:19,0:19:54:0,54,810	0/0:25,0:25:72:0,72,878	0/0:4,0:4:12:0,12,143	0/0:21,0:21:60:0,60,900	./.:0,0:0:0:0,0,0	0/0:12,0:12:36:0,36,383	0/0:17,0:17:51:0,51,617	0/0:21,0:21:60:0,60,719	0/0:21,0:21:60:0,60,729	./.:1,0:1:0:0,0,0	./.:1,0:1:0:0,0,0	./.:1,0:1:0:0,0,0	0/0:30,0:30:81:0,81,1215	0/0:19,0:19:57:0,57,705	./.:0,0:0:0:0,0,0	0/0:6,0:6:18:0,18,207	0/0:23,0:23:63:0,63,945	./.:1,0:1:0:0,0,0	0/0:29,0:29:81:0,81,994	0/0:7,0:7:21:0,21,277	0/0:14,0:14:42:0,42,505	./.:1,0:1:0:0,0,0	1/1:0,2:2:6:77,6,0	./.:0,0:0:0:0,0,0	0/0:29,0:29:81:0,81,1215	0/0:10,0:10:30:0,30,364	./.:1,0:1:0:0,0,0	0/0:18,0:18:54:0,54,725	./.:1,0:1:0:0,0,0	0/0:22,0:22:60:0,60,865	0/0:9,0:9:27:0,27,297	0/0:18,0:18:54:0,54,696	0/0:15,0:15:42:0,42,630
Chr1	16309663	.	G	A	10714.5	.	AC=48;AF=0.333;AN=144;BaseQRankSum=0.00;DP=1326;ExcessHet=0.0000;FS=63.824;InbreedingCoeff=0.7317;MLEAC=49;MLEAF=0.340;MQ=60.00;MQRankSum=0.00;QD=32.37;ReadPosRankSum=1.07;SOR=2.951	GT:AD:DP:GQ:PL	0/1:1,11:12:3:399,0,3	1/1:0,17:17:51:690,51,0	0/0:11,0:11:33:0,33,341	0/0:13,0:13:39:0,39,468	0/0:21,0:21:63:0,63,775	0/0:6,0:6:18:0,18,227	1/1:0,14:14:42:560,42,0	0/1:5,3:8:96:96,0,180	0/0:34,0:34:99:0,99,1352	0/0:9,0:9:27:0,27,331	0/0:32,0:32:87:0,87,1305	1/1:0,11:11:33:443,33,0	0/0:25,0:25:72:0,72,936	0/0:19,0:19:57:0,57,737	1/1:0,11:11:33:421,33,0	1/1:0,6:6:18:244,18,0	0/0:13,0:13:36:0,36,540	0/0:15,0:15:45:0,45,580	0/0:3,0:3:9:0,9,79	0/0:7,0:7:0:0,0,210	0/1:3,4:7:85:121,0,85	0/0:20,0:20:60:0,60,784	0/0:20,0:20:60:0,60,737	0/0:8,0:8:24:0,24,277	0/0:12,0:12:36:0,36,424	1/1:0,11:11:33:443,33,0	0/0:5,0:5:15:0,15,192	0/0:10,0:10:30:0,30,333	0/1:5,2:7:56:56,0,150	1/1:0,12:12:36:474,36,0	0/1:5,14:19:80:499,0,80	0/0:12,0:12:33:0,33,495	0/0:20,0:20:60:0,60,780	0/0:17,0:17:51:0,51,557	0/0:14,0:14:42:0,42,525	./.:0,0:0:0:0,0,0	1/1:0,15:15:45:591,45,0	0/1:12,11:23:99:379,0,370	0/0:32,0:32:55:0,55,1111	1/1:0,11:11:33:441,33,0	0/0:10,0:10:27:0,27,405	0/0:25,0:25:72:0,72,896	0/0:5,0:5:15:0,15,192	0/0:18,0:18:48:0,48,720	1/1:0,4:4:12:163,12,0	0/0:12,0:12:36:0,36,349	0/0:15,0:15:45:0,45,545	0/0:21,0:21:60:0,60,900	0/0:24,0:24:69:0,69,1035	1/1:0,12:12:36:462,36,0	1/1:0,7:7:21:241,21,0	1/1:0,11:11:33:403,33,0	0/0:29,0:29:87:0,87,1030	0/0:14,0:14:42:0,42,520	1/1:0,7:7:21:267,21,0	0/1:6,5:11:99:168,0,219	0/0:21,0:21:60:0,60,793	1/1:0,6:6:18:246,18,0	0/0:21,0:21:57:0,57,855	0/0:8,0:8:24:0,24,322	0/0:13,0:13:39:0,39,454	1/1:0,14:14:42:557,42,0	1/1:0,14:14:42:515,42,0	1/1:0,13:13:39:513,39,0	0/0:24,0:24:72:0,72,916	0/0:12,0:12:36:0,36,418	1/1:0,15:15:45:591,45,0	0/0:19,0:19:54:0,54,810	1/1:0,18:18:54:711,54,0	0/0:21,0:21:60:0,60,795	0/0:17,0:17:51:0,51,595	0/0:17,0:17:51:0,51,626	0/1:10,5:15:99:150,0,358
Chr1	16309749	.	C	G	60.94	.	AC=2;AF=0.019;AN=104;DP=750;ExcessHet=0.0000;FS=0.000;InbreedingCoeff=0.5613;MLEAC=1;MLEAF=9.615e-03;MQ=60.00;QD=30.47;SOR=2.303	GT:AD:DP:GQ:PL	./.:0,0:0:0:0,0,0	./.:0,0:0:0:0,0,0	0/0:12,0:12:33:0,33,495	0/0:17,0:17:48:0,48,720	0/0:18,0:18:54:0,54,651	0/0:4,0:4:9:0,9,135	./.:0,0:0:0:0,0,0	0/0:7,0:7:18:0,18,270	0/0:35,0:35:90:0,90,1350	0/0:12,0:12:36:0,36,433	0/0:27,0:27:81:0,81,1054	./.:0,0:0:0:0,0,0	0/0:24,0:24:69:0,69,1035	0/0:20,0:20:60:0,60,763	./.:0,0:0:0:0,0,0	./.:0,0:0:0:0,0,0	0/0:8,0:8:24:0,24,293	0/0:15,0:15:42:0,42,630	0/0:1,0:1:3:0,3,38	0/0:8,0:8:24:0,24,302	0/0:2,0:2:6:0,6,64	0/0:21,0:21:60:0,60,765	0/0:18,0:18:51:0,51,765	0/0:8,0:8:15:0,15,225	0/0:9,0:9:27:0,27,309	./.:0,0:0:0:0,0,0	0/0:2,0:2:6:0,6,76	0/0:12,0:12:36:0,36,394	0/0:5,0:5:12:0,12,180	./.:0,0:0:0:0,0,0	0/0:7,0:7:18:0,18,270	0/0:11,0:11:33:0,33,357	0/0:27,0:27:81:0,81,932	0/0:15,0:15:42:0,42,630	0/0:11,0:11:33:0,33,457	./.:0,0:0:0:0,0,0	./.:0,0:0:0:0,0,0	0/0:13,0:13:36:0,36,540	0/0:27,0:27:63:0,63,945	./.:0,0:0:0:0,0,0	0/0:6,0:6:18:0,18,218	0/0:22,0:22:57:0,57,855	0/0:4,0:4:12:0,12,150	0/0:10,0:10:27:0,27,405	./.:0,0:0:0:0,0,0	0/0:13,0:13:0:0,0,421	0/0:17,0:17:51:0,51,612	0/0:22,0:22:57:0,57,855	0/0:24,0:24:63:0,63,945	./.:0,0:0:0:0,0,0	./.:0,0:0:0:0,0,0	./.:0,0:0:0:0,0,0	0/0:23,0:23:60:0,60,822	0/0:18,0:18:45:0,45,675	./.:0,0:0:0:0,0,0	0/0:3,0:3:6:0,6,90	0/0:22,0:22:60:0,60,900	./.:0,0:0:0:0,0,0	0/0:23,0:23:60:0,60,900	0/0:13,0:13:36:0,36,540	0/0:14,0:14:42:0,42,497	./.:0,0:0:0:0,0,0	./.:0,0:0:0:0,0,0	1/1:0,2:2:6:82,6,0	0/0:25,0:25:66:0,66,990	0/0:10,0:10:27:0,27,405	./.:0,0:0:0:0,0,0	0/0:17,0:17:48:0,48,720	./.:0,0:0:0:0,0,0	0/0:16,0:16:45:0,45,675	0/0:19,0:19:57:0,57,649	0/0:16,0:16:48:0,48,558	0/0:13,0:13:39:0,39,503
Chr1	16309785	.	T	C	1022.54	.	AC=17;AF=0.198;AN=86;BaseQRankSum=1.38;DP=380;ExcessHet=0.0000;FS=9.542;InbreedingCoeff=0.3694;MLEAC=28;MLEAF=0.326;MQ=60.00;MQRankSum=0.00;QD=28.08;ReadPosRankSum=0.674;SOR=5.053	GT:AD:DP:GQ:PL	0/1:1,5:6:21:191,0,21	1/1:0,3:3:9:129,9,0	0/0:1,0:1:3:0,3,15	0/0:1,0:1:3:0,3,34	0/0:1,0:1:3:0,3,21	./.:0,0:0:0:0,0,0	1/1:0,2:2:6:87,6,0	0/0:5,0:5:0:0,0,83	0/0:2,0:2:6:0,6,64	./.:0,0:0:0:0,0,0	0/0:34,0:34:9:0,9,135	./.:1,0:1:0:0,0,0	0/0:22,0:22:9:0,9,135	0/0:1,0:1:3:0,3,33	./.:0,0:0:0:0,0,0	1/1:0,3:3:9:126,9,0	0/0:13,0:13:6:0,6,90	0/0:15,0:15:3:0,3,45	./.:0,0:0:0:0,0,0	0/0:12,0:12:0:0,0,351	./.:0,0:0:0:0,0,0	0/0:4,0:4:12:0,12,147	0/0:1,0:1:3:0,3,14	0/0:1,0:1:3:0,3,41	./.:0,0:0:0:0,0,0	./.:0,0:0:0:0,0,0	./.:0,0:0:0:0,0,0	0/0:12,0:12:3:0,3,45	0/0:6,0:6:0:0,0,95	./.:0,0:0:0:0,0,0	0/0:6,0:6:3:0,3,45	./.:0,0:0:0:0,0,0	0/0:2,0:2:6:0,6,51	0/0:16,0:16:3:0,3,45	0/0:1,0:1:3:0,3,32	./.:0,0:0:0:0,0,0	1/1:0,2:2:6:84,6,0	./.:16,0:16:0:0,0,0	0/0:1,0:1:3:0,3,38	./.:1,0:1:0:0,0,0	0/0:1,0:1:3:0,3,18	0/0:25,0:25:6:0,6,90	./.:0,0:0:0:0,0,0	0/0:13,0:13:12:0,12,180	1/1:0,2:2:6:87,6,0	0/0:1,0:1:3:0,3,31	0/0:1,0:1:3:0,3,21	0/0:1,0:1:3:0,3,20	0/0:18,0:18:6:0,6,90	1/1:0,2:2:6:83,6,0	./.:1,0:1:0:0,0,0	1/1:0,3:3:9:112,9,0	0/0:2,0:2:6:0,6,75	0/0:23,0:23:3:0,3,45	./.:0,0:0:0:0,0,0	./.:2,0:2:0:0,0,0	./.:0,0:0:0:0,0,0	./.:0,0:0:0:0,0,0	./.:0,0:0:0:0,0,0	./.:0,0:0:0:0,0,0	./.:0,0:0:0:0,0,0	./.:0,0:0:0:0,0,0	./.:0,0:0:0:0,0,0	./.:1,0:1:0:0,0,0	0/0:26,0:26:12:0,12,180	./.:13,0:13:0:0,0,0	1/1:0,3:3:9:122,9,0	0/0:1,0:1:3:0,3,16	./.:0,0:0:0:0,0,0	./.:0,0:0:0:0,0,0	0/0:25,0:25:18:0,18,270	0/0:1,0:1:3:0,3,31	./.:0,0:0:0:0,0,0
Chr1	16309963	.	G	A	5248.27	.	AC=50;AF=0.347;AN=144;BaseQRankSum=-1.221e+00;DP=1189;ExcessHet=0.0000;FS=109.131;InbreedingCoeff=0.6456;MLEAC=47;MLEAF=0.326;MQ=60.00;MQRankSum=0.00;QD=23.33;ReadPosRankSum=0.820;SOR=4.670	GT:AD:DP:GQ:PL	0/1:1,8:9:12:273,0,12	1/1:0,5:5:15:194,15,0	0/0:14,0:14:36:0,36,540	0/0:15,0:15:45:0,45,600	0/0:20,0:20:54:0,54,810	0/0:4,0:4:12:0,12,153	1/1:0,8:8:24:296,24,0	0/1:4,7:11:99:224,0,103	0/0:27,0:27:81:0,81,1007	0/0:17,0:17:51:0,51,566	0/0:34,0:34:99:0,99,1290	1/1:0,9:9:27:331,27,0	0/0:22,0:22:60:0,60,900	0/0:14,0:14:42:0,42,464	1/1:0,3:3:9:108,9,0	1/1:0,7:7:21:268,21,0	0/0:10,0:10:30:0,30,360	0/0:13,0:13:39:0,39,520	0/0:2,0:2:6:0,6,75	0/1:11,2:13:27:27,0,384	0/1:2,5:7:49:140,0,49	0/0:19,0:19:57:0,57,691	0/0:18,0:18:54:0,54,696	0/0:9,0:9:27:0,27,318	0/0:7,0:7:21:0,21,283	1/1:0,2:2:6:76,6,0	0/1:3,2:5:63:63,0,113	0/0:10,0:10:30:0,30,398	0/1:5,2:7:50:50,0,119	1/1:0,12:12:36:445,36,0	0/1:5,7:12:99:217,0,174	0/0:18,0:18:51:0,51,765	0/0:26,0:26:39:0,39,932	0/0:21,0:21:54:0,54,810	0/0:16,0:16:48:0,48,634	./.:1,0:1:0:0,0,0	1/1:0,6:6:18:224,18,0	0/1:15,3:18:54:54,0,548	0/0:33,0:33:78:0,78,1114	1/1:0,4:4:12:149,12,0	0/0:6,0:6:18:0,18,218	0/0:22,0:22:66:0,66,806	0/0:5,0:5:15:0,15,204	0/0:15,0:15:45:0,45,591	1/1:0,2:2:6:77,6,0	0/0:16,0:16:48:0,48,604	0/0:15,0:15:36:0,36,540	0/0:18,0:18:51:0,51,765	0/0:17,0:17:51:0,51,638	1/1:0,3:3:9:105,9,0	1/1:0,3:3:9:93,9,0	1/1:0,4:4:12:134,12,0	0/0:15,0:15:45:0,45,555	0/0:28,0:28:81:0,81,1072	1/1:0,3:3:9:111,9,0	0/1:5,8:13:99:268,0,132	0/0:20,0:20:57:0,57,855	1/1:0,5:5:15:185,15,0	0/0:32,0:32:87:0,87,1305	0/0:12,0:12:36:0,36,443	0/0:15,0:15:42:0,42,630	1/1:0,10:10:30:374,30,0	1/1:0,5:5:15:183,15,0	1/1:0,5:5:15:180,15,0	0/0:26,0:26:72:0,72,1080	0/0:10,0:10:30:0,30,375	1/1:0,7:7:21:259,21,0	0/0:13,0:13:27:0,27,405	1/1:0,7:7:21:255,21,0	0/0:15,0:15:45:0,45,560	0/0:21,0:21:60:0,60,740	0/0:19,0:19:48:0,48,720	0/1:18,2:20:12:12,0,609
Chr1	16310021	.	A	C	30021	.	AC=108;AF=1.00;AN=108;DP=805;ExcessHet=0.0000;FS=0.000;InbreedingCoeff=0.5591;MLEAC=142;MLEAF=1.00;MQ=60.00;QD=27.46;SOR=0.983	GT:AD:DP:GQ:PL	1/1:0,2:2:6:81,6,0	./.:0,0:0:0:0,0,0	1/1:0,9:9:27:364,27,0	1/1:0,15:15:45:618,45,0	1/1:0,16:16:48:641,48,0	1/1:0,5:5:15:207,15,0	./.:0,0:0:0:0,0,0	./.:0,0:0:0:0,0,0	1/1:0,27:27:81:1100,81,0	1/1:0,12:12:36:485,36,0	1/1:0,32:32:96:1295,96,0	./.:0,0:0:0:0,0,0	1/1:0,23:23:69:925,69,0	1/1:0,13:13:39:522,39,0	./.:1,0:1:0:0,0,0	./.:0,0:0:0:0,0,0	1/1:0,13:13:39:508,39,0	1/1:0,14:14:42:582,42,0	1/1:0,3:3:9:123,9,0	1/1:0,12:12:36:494,36,0	1/1:0,3:3:9:106,9,0	1/1:0,21:21:63:851,63,0	1/1:0,18:18:54:731,54,0	1/1:0,6:6:18:241,18,0	1/1:0,8:8:24:332,24,0	./.:1,0:1:0:0,0,0	1/1:0,2:2:6:83,6,0	1/1:0,5:5:15:205,15,0	1/1:0,6:6:18:240,18,0	./.:0,0:0:0:0,0,0	1/1:0,8:8:24:329,24,0	1/1:0,15:15:45:590,45,0	1/1:0,12:12:36:491,36,0	1/1:0,20:20:60:793,60,0	1/1:0,17:17:51:704,51,0	./.:0,0:0:0:0,0,0	./.:0,0:0:0:0,0,0	1/1:0,13:13:39:535,39,0	1/1:0,22:22:66:894,66,0	./.:0,0:0:0:0,0,0	1/1:0,5:5:15:196,15,0	1/1:0,19:19:57:776,57,0	1/1:0,3:3:9:122,9,0	1/1:0,14:14:42:576,42,0	./.:0,0:0:0:0,0,0	1/1:0,17:17:51:704,51,0	1/1:0,11:11:33:443,33,0	1/1:0,10:10:30:371,30,0	1/1:0,19:19:57:788,57,0	./.:1,0:1:0:0,0,0	./.:0,0:0:0:0,0,0	1/1:0,2:2:6:73,6,0	1/1:0,17:17:51:688,51,0	1/1:0,26:26:78:1066,78,0	./.:0,0:0:0:0,0,0	1/1:0,6:6:18:248,18,0	1/1:0,17:17:51:701,51,0	./.:0,0:0:0:0,0,0	1/1:0,21:21:63:855,63,0	1/1:0,8:8:24:324,24,0	1/1:0,16:16:48:647,48,0	./.:1,0:1:0:0,0,0	1/1:0,2:2:6:78,6,0	./.:1,0:1:0:0,0,0	1/1:0,20:20:60:806,60,0	1/1:0,15:15:45:620,45,0	1/1:0,3:3:9:121,9,0	1/1:0,13:13:39:538,39,0	./.:1,0:1:0:0,0,0	1/1:0,12:12:36:492,36,0	1/1:0,20:20:60:822,60,0	1/1:0,19:19:57:780,57,0	1/1:0,15:15:45:613,45,0
Chr1	16310196	.	A	C	9504.73	.	AC=51;AF=0.354;AN=144;BaseQRankSum=0.967;DP=1554;ExcessHet=0.0000;FS=11.868;InbreedingCoeff=0.7409;MLEAC=51;MLEAF=0.354;MQ=60.00;MQRankSum=0.00;QD=30.17;ReadPosRankSum=1.05;SOR=1.429	GT:AD:DP:GQ:PL	1/1:0,16:16:48:650,48,0	1/1:0,21:21:63:849,63,0	0/0:12,0:12:33:0,33,495	0/0:13,0:13:33:0,33,495	0/0:21,0:21:54:0,54,810	0/0:3,0:3:9:0,9,114	1/1:0,7:7:21:290,21,0	0/1:6,7:13:99:250,0,203	0/0:33,0:33:99:0,99,1199	0/0:16,0:16:42:0,42,630	0/0:43,0:43:99:0,120,1800	1/1:0,17:17:51:694,51,0	0/0:34,0:34:93:0,93,1395	0/0:16,0:16:48:0,48,601	1/1:0,10:10:30:395,30,0	1/1:0,12:12:36:489,36,0	0/0:17,0:17:48:0,48,720	0/0:19,0:19:54:0,54,810	0/0:4,0:4:12:0,12,158	0/0:14,0:14:1:0,1,465	0/1:4,2:6:52:52,0,101	0/0:30,0:30:84:0,84,1260	0/0:27,0:27:69:0,69,1035	0/0:9,0:9:21:0,21,315	0/0:15,0:15:45:0,45,594	1/1:0,7:7:21:288,21,0	./.:0,0:0:0:0,0,0	0/0:12,0:12:24:0,24,360	0/1:6,3:9:91:91,0,179	1/1:0,13:13:39:530,39,0	0/1:6,11:17:99:398,0,173	0/0:23,0:23:63:0,63,945	0/0:25,0:25:72:0,72,977	0/0:16,0:16:42:0,42,630	0/0:25,0:25:72:0,72,1080	1/1:0,3:3:9:121,9,0	1/1:0,9:9:27:363,27,0	0/1:23,8:31:99:238,0,802	0/0:25,0:25:57:0,57,855	1/1:0,6:6:18:251,18,0	0/0:15,0:15:45:0,45,541	0/0:21,0:21:60:0,60,770	0/0:1,0:1:3:0,3,35	0/0:14,0:14:33:0,33,495	1/1:0,2:2:6:85,6,0	0/0:22,0:22:60:0,60,735	0/0:18,0:18:51:0,51,765	0/0:16,0:16:45:0,45,675	0/0:29,0:29:78:0,78,1170	1/1:0,9:9:27:359,27,0	1/1:0,6:6:18:208,18,0	1/1:0,6:6:18:218,18,0	0/0:25,0:25:72:0,72,818	0/0:30,0:30:90:0,90,1107	1/1:0,7:7:21:284,21,0	0/1:4,9:13:99:322,0,128	0/0:21,0:21:60:0,60,900	1/1:0,9:9:27:369,27,0	0/0:24,0:24:66:0,66,990	0/0:8,0:8:24:0,24,313	0/0:24,0:24:72:0,72,864	1/1:0,11:11:33:446,33,0	1/1:0,6:6:18:233,18,0	1/1:0,11:11:33:441,33,0	0/0:24,0:24:72:0,72,832	0/0:17,0:17:51:0,51,640	1/1:0,9:9:27:371,27,0	0/0:35,0:35:96:0,96,1440	1/1:0,7:7:21:286,21,0	0/0:15,0:15:45:0,45,582	0/0:24,0:24:72:0,72,942	0/0:21,0:21:57:0,57,855	0/1:19,3:22:55:55,0,616
Chr1	16310238	.	A	C	5495.6	.	AC=48;AF=0.348;AN=138;BaseQRankSum=-3.660e-01;DP=1407;ExcessHet=0.0000;FS=66.862;InbreedingCoeff=0.6822;MLEAC=47;MLEAF=0.341;MQ=60.00;MQRankSum=0.00;QD=25.21;ReadPosRankSum=1.46;SOR=3.755	GT:AD:DP:GQ:PL	1/1:0,3:3:9:119,9,0	1/1:0,13:13:39:519,39,0	0/0:13,0:13:39:0,39,477	0/0:9,0:9:27:0,27,318	0/0:19,0:19:54:0,54,810	0/0:3,0:3:9:0,9,120	1/1:0,7:7:21:276,21,0	0/1:6,2:8:55:55,0,187	0/0:38,0:38:99:0,99,1485	0/0:18,0:18:48:0,48,720	0/0:43,0:43:99:0,120,1800	1/1:0,10:10:30:399,30,0	0/0:30,0:30:81:0,81,1215	0/0:19,0:19:57:0,57,752	1/1:0,6:6:18:236,18,0	1/1:0,8:8:24:328,24,0	0/0:20,0:20:54:0,54,810	0/0:23,0:23:60:0,60,900	0/1:5,2:7:58:58,0,150	0/1:14,3:17:68:68,0,485	0/1:5,3:8:84:84,0,155	0/0:33,0:33:81:0,81,1215	0/0:22,0:22:60:0,60,869	0/0:9,0:9:27:0,27,327	0/0:19,0:19:54:0,54,810	1/1:0,4:4:12:161,12,0	./.:1,0:1:0:0,0,0	0/0:9,0:9:24:0,24,360	0/1:4,4:8:99:102,0,129	1/1:0,7:7:21:280,21,0	0/1:5,9:14:99:313,0,152	0/0:22,0:22:63:0,63,779	0/0:28,0:28:81:0,81,992	0/0:18,0:18:51:0,51,765	0/0:29,0:29:84:0,84,1084	./.:1,0:1:0:0,0,0	1/1:0,6:6:18:241,18,0	0/1:26,5:31:99:106,0,803	0/0:29,0:29:84:0,84,1260	1/1:0,4:4:12:159,12,0	0/0:17,0:17:48:0,48,720	0/0:25,0:25:72:0,72,903	./.:0,0:0:0:0,0,0	0/0:21,0:21:57:0,57,855	1/1:0,5:5:15:190,15,0	0/0:23,0:23:66:0,66,894	0/0:17,0:17:51:0,51,620	0/0:18,0:18:54:0,54,617	0/0:27,0:27:72:0,72,1080	1/1:0,2:2:6:78,6,0	./.:1,0:1:0:0,0,0	1/1:0,4:4:12:147,12,0	0/0:28,0:28:81:0,81,1215	0/0:33,0:33:90:0,90,1350	1/1:0,2:2:6:80,6,0	0/1:3,4:7:99:138,0,102	0/0:21,0:21:60:0,60,821	1/1:0,10:10:30:399,30,0	0/0:25,0:25:69:0,69,1035	0/0:4,0:4:12:0,12,124	0/0:29,0:29:60:0,60,900	1/1:0,5:5:15:202,15,0	1/1:0,3:3:9:116,9,0	1/1:0,3:3:9:120,9,0	0/0:31,0:31:90:0,90,1186	0/0:13,0:13:36:0,36,540	1/1:0,6:6:18:242,18,0	0/0:35,0:35:99:0,99,1456	1/1:0,10:10:30:398,30,0	0/0:19,0:19:54:0,54,810	0/0:20,0:20:54:0,54,810	0/0:19,0:19:51:0,51,765	0/0:13,0:13:36:0,36,540
Chr1	16310274	.	C	G	3610.37	.	AC=46;AF=0.329;AN=140;BaseQRankSum=1.27;DP=1288;ExcessHet=0.0000;FS=73.011;InbreedingCoeff=0.7050;MLEAC=41;MLEAF=0.293;MQ=60.00;MQRankSum=0.00;QD=24.23;ReadPosRankSum=0.652;SOR=4.652	GT:AD:DP:GQ:PL	1/1:0,4:4:12:166,12,0	1/1:0,5:5:15:209,15,0	0/0:20,0:20:60:0,60,614	0/0:15,0:15:45:0,45,594	0/0:24,0:24:72:0,72,909	0/0:4,0:4:12:0,12,125	1/1:0,7:7:21:294,21,0	0/1:10,4:14:99:126,0,304	0/0:38,0:38:99:0,99,1485	0/0:22,0:22:60:0,60,825	0/0:38,0:38:99:0,108,1620	1/1:0,2:2:6:84,6,0	0/0:27,0:27:81:0,81,944	0/0:16,0:16:48:0,48,591	1/1:0,3:3:9:120,9,0	1/1:0,4:4:12:163,12,0	0/0:29,0:29:84:0,84,980	0/0:21,0:21:60:0,60,787	0/0:5,0:5:15:0,15,180	0/0:13,0:13:39:0,39,460	0/1:4,3:7:83:83,0,122	0/0:27,0:27:81:0,81,1043	0/0:27,0:27:81:0,81,905	0/0:5,0:5:15:0,15,191	0/0:22,0:22:57:0,57,855	1/1:0,2:2:6:84,6,0	0/0:1,0:1:3:0,3,38	0/0:7,0:7:21:0,21,241	0/1:4,4:8:99:136,0,139	1/1:0,7:7:21:261,21,0	0/1:5,3:8:99:100,0,148	0/0:29,0:29:81:0,81,969	0/0:28,0:28:75:0,75,1125	0/0:18,0:18:51:0,51,765	0/0:29,0:29:84:0,84,1074	./.:1,0:1:0:0,0,0	1/1:0,5:5:15:209,15,0	0/1:25,3:28:43:43,0,822	0/0:33,0:33:99:0,99,1193	1/1:0,3:3:9:125,9,0	0/0:25,0:25:72:0,72,825	0/0:26,0:26:72:0,72,1013	./.:0,0:0:0:0,0,0	0/0:19,0:19:54:0,54,810	./.:1,0:1:0:0,0,0	0/0:19,0:19:57:0,57,716	0/0:20,0:20:60:0,60,680	0/0:21,0:21:60:0,60,747	0/0:35,0:35:99:0,99,1485	1/1:0,5:5:15:201,15,0	1/1:0,2:2:6:69,6,0	1/1:0,3:3:9:108,9,0	0/0:31,0:31:90:0,90,1350	0/0:36,0:36:99:0,102,1530	1/1:0,2:2:6:83,6,0	0/1:3,4:7:99:146,0,104	0/0:33,0:33:99:0,99,1233	1/1:0,2:2:6:84,6,0	0/0:27,0:27:69:0,69,1035	0/0:7,0:7:21:0,21,236	0/0:27,0:27:81:0,81,956	1/1:0,6:6:18:251,18,0	1/1:0,6:6:18:238,18,0	1/1:0,2:2:6:84,6,0	0/0:32,0:32:90:0,90,1350	0/0:18,0:18:51:0,51,765	1/1:0,4:4:12:163,12,0	0/0:35,0:35:99:0,99,1456	1/1:0,3:3:9:117,9,0	0/0:20,0:20:60:0,60,717	0/0:20,0:20:51:0,51,765	0/0:21,0:21:60:0,60,879	0/0:20,0:20:18:0,18,681
Chr1	16310347	.	G	A	4259	.	AC=47;AF=0.326;AN=144;BaseQRankSum=-8.820e-01;DP=1401;ExcessHet=0.0000;FS=171.645;InbreedingCoeff=0.7389;MLEAC=42;MLEAF=0.292;MQ=60.00;MQRankSum=0.00;QD=24.91;ReadPosRankSum=1.64;SOR=9.575	GT:AD:DP:GQ:PL	./.:0,0:0:0:0,0,0	1/1:0,8:8:24:328,24,0	0/0:30,0:30:84:0,84,1260	0/0:24,0:24:72:0,72,945	0/0:28,0:28:81:0,81,999	0/0:4,0:4:12:0,12,139	1/1:0,6:6:18:227,18,0	0/1:12,4:16:99:99,0,386	0/0:38,0:38:99:0,99,1485	0/0:28,0:28:81:0,81,1015	0/0:39,0:39:99:0,111,1665	1/1:0,3:3:9:123,9,0	0/0:28,0:28:81:0,81,1049	0/0:24,0:24:72:0,72,941	1/1:0,2:2:6:80,6,0	1/1:0,2:2:6:77,6,0	0/0:30,0:30:84:0,84,1260	0/0:24,0:24:72:0,72,849	0/0:4,0:4:12:0,12,149	0/0:12,0:12:36:0,36,455	0/0:3,0:3:0:0,0,38	0/0:28,0:28:72:0,72,1080	0/0:30,0:30:84:0,84,1260	0/0:5,0:5:15:0,15,163	0/0:18,0:18:54:0,54,682	1/1:0,5:5:15:207,15,0	0/0:2,0:2:6:0,6,70	0/0:9,0:9:24:0,24,360	0/1:5,6:11:99:203,0,171	1/1:0,5:5:15:204,15,0	0/1:6,7:13:99:234,0,174	0/0:33,0:33:99:0,99,1113	0/0:27,0:27:72:0,72,1080	0/0:28,0:28:81:0,81,975	0/0:26,0:26:72:0,72,1080	1/1:0,3:3:9:120,9,0	1/1:0,5:5:15:174,15,0	0/1:25,3:28:36:36,0,935	0/0:35,0:35:99:0,99,1255	1/1:0,3:3:9:122,9,0	0/0:27,0:27:78:0,78,1170	0/0:34,0:34:99:0,99,1485	0/0:4,0:4:12:0,12,151	0/0:22,0:22:63:0,63,769	1/1:0,2:2:6:85,6,0	0/0:22,0:22:60:0,60,797	0/0:24,0:24:72:0,72,813	0/0:23,0:23:63:0,63,945	0/0:33,0:33:99:0,99,1192	1/1:0,3:3:9:119,9,0	1/1:0,4:4:12:139,12,0	1/1:0,5:5:15:183,15,0	0/0:34,0:34:90:0,90,1350	0/0:35,0:35:99:0,102,1367	1/1:0,3:3:9:116,9,0	0/1:4,2:6:63:63,0,141	0/0:35,0:35:99:0,99,1237	1/1:0,2:2:6:83,6,0	0/0:29,0:29:81:0,81,974	0/0:3,0:3:9:0,9,116	0/0:29,0:29:81:0,81,1157	1/1:0,2:2:6:82,6,0	1/1:0,11:11:33:423,33,0	1/1:0,2:2:6:80,6,0	0/0:38,0:38:99:0,108,1399	0/0:31,0:31:90:0,90,1286	1/1:0,10:10:30:395,30,0	0/0:35,0:35:99:0,99,1456	1/1:0,11:11:33:401,33,0	0/0:28,0:28:81:0,81,1215	0/0:15,0:15:45:0,45,538	0/0:26,0:26:72:0,72,927	0/0:20,0:20:57:0,57,855
Chr1	16310441	.	G	A	9434.92	.	AC=49;AF=0.340;AN=144;BaseQRankSum=-2.050e-01;DP=1748;ExcessHet=0.0000;FS=219.793;InbreedingCoeff=0.7359;MLEAC=48;MLEAF=0.333;MQ=60.00;MQRankSum=0.00;QD=27.43;ReadPosRankSum=0.307;SOR=8.852	GT:AD:DP:GQ:PL	1/1:0,14:14:42:557,42,0	1/1:0,15:15:45:620,45,0	0/0:31,0:31:90:0,90,1350	0/0:14,0:14:39:0,39,585	0/0:18,0:18:48:0,48,720	0/0:7,0:7:21:0,21,256	1/1:1,10:11:3:386,3,0	0/1:14,5:19:99:146,0,456	0/0:38,0:38:99:0,99,1485	0/0:24,0:24:66:0,66,990	0/0:40,0:40:99:0,99,1429	1/1:0,15:15:45:592,45,0	0/0:29,0:29:81:0,81,1215	0/0:29,0:29:81:0,81,1215	1/1:0,11:11:33:438,33,0	1/1:0,10:10:30:413,30,0	0/0:31,0:31:90:0,90,1113	0/0:29,0:29:81:0,81,1215	0/0:3,0:3:9:0,9,101	0/0:15,0:15:42:0,42,630	0/1:4,4:8:99:121,0,119	0/0:36,0:36:99:0,102,1349	0/0:28,0:28:81:0,81,1067	0/0:11,0:11:33:0,33,396	0/0:13,0:13:36:0,36,540	1/1:0,9:9:27:373,27,0	0/0:6,0:6:0:0,0,174	0/0:12,0:12:30:0,30,450	0/1:11,7:18:99:225,0,327	1/1:0,6:6:18:239,18,0	0/1:6,6:12:99:206,0,209	0/0:21,0:21:60:0,60,802	0/0:42,0:42:99:0,101,1522	0/0:25,0:25:72:0,72,915	0/0:30,0:30:90:0,90,1208	1/1:0,5:5:15:205,15,0	1/1:0,11:11:33:421,33,0	0/1:22,7:29:99:199,0,803	0/0:37,0:37:99:0,102,1530	1/1:0,11:11:33:449,33,0	0/0:30,0:30:90:0,90,1070	0/0:36,0:36:96:0,96,1440	0/0:9,0:9:27:0,27,283	0/0:22,0:22:63:0,63,868	./.:1,0:1:0:0,0,0	0/0:24,0:24:72:0,72,831	0/0:26,0:26:72:0,72,1080	0/0:16,0:16:48:0,48,570	0/0:21,0:21:60:0,60,756	1/1:0,10:10:30:396,30,0	1/1:0,7:7:21:243,21,0	1/1:0,10:10:30:335,30,0	0/0:29,0:29:81:0,81,1215	0/0:36,0:36:99:0,102,1305	1/1:0,3:3:9:114,9,0	0/1:10,7:17:99:204,0,364	0/0:43,0:43:99:0,114,1710	1/1:0,7:7:21:286,21,0	0/0:24,0:24:72:0,72,782	0/0:5,0:5:15:0,15,176	0/0:29,0:29:81:0,81,1061	1/1:0,8:8:24:328,24,0	1/1:0,7:7:21:270,21,0	1/1:0,11:11:33:441,33,0	0/0:35,0:35:99:0,99,1485	0/0:29,0:29:84:0,84,1172	1/1:1,15:16:7:560,7,0	0/0:35,0:35:99:0,99,1456	1/1:0,18:18:54:717,54,0	0/0:32,0:32:93:0,93,1140	0/0:23,0:23:66:0,66,834	0/0:26,0:26:72:0,72,898	0/1:22,4:26:82:82,0,792
Chr1	16310521	.	A	G	1290.54	.	AC=23;AF=0.185;AN=124;BaseQRankSum=-3.280e-01;DP=1627;ExcessHet=0.0000;FS=0.000;InbreedingCoeff=0.7165;MLEAC=20;MLEAF=0.161;MQ=60.00;MQRankSum=0.00;QD=29.33;ReadPosRankSum=2.39;SOR=0.761	GT:AD:DP:GQ:PL	1/1:0,4:4:12:165,12,0	1/1:0,6:6:18:248,18,0	0/0:35,0:35:99:0,99,1092	0/0:17,0:17:51:0,51,628	0/0:23,0:23:34:0,34,829	0/0:10,0:10:30:0,30,347	./.:1,0:1:0:0,0,0	0/0:10,0:10:0:0,0,312	0/0:38,0:38:99:0,99,1485	0/0:27,0:27:81:0,81,930	0/0:36,0:36:99:0,99,1310	1/1:0,4:4:12:165,12,0	0/0:35,0:35:99:0,102,1425	0/0:30,0:30:84:0,84,1260	1/1:0,2:2:6:82,6,0	./.:0,0:0:0:0,0,0	0/0:25,0:25:72:0,72,1080	0/0:30,0:30:90:0,90,1087	0/0:4,0:4:12:0,12,158	0/0:17,0:17:51:0,51,666	0/1:7,3:10:74:74,0,226	0/0:36,0:36:99:0,99,1424	0/0:26,0:26:72:0,72,1080	0/0:13,0:13:36:0,36,540	0/0:20,0:20:54:0,54,810	./.:1,0:1:0:0,0,0	0/0:8,0:8:24:0,24,282	0/0:11,0:11:30:0,30,450	0/0:11,0:11:33:0,33,375	./.:1,0:1:0:0,0,0	0/0:6,0:6:0:0,0,133	0/0:24,0:24:69:0,69,1035	0/0:42,0:42:99:0,101,1522	0/0:34,0:34:99:0,99,1485	0/0:32,0:32:90:0,90,1350	./.:0,0:0:0:0,0,0	1/1:0,2:2:6:81,6,0	0/0:27,2:29:7:0,7,971	0/0:37,0:37:99:0,102,1530	1/1:0,2:2:6:81,6,0	0/0:32,0:32:93:0,93,1047	0/0:34,0:34:99:0,99,1305	0/0:9,0:9:27:0,27,328	0/0:28,0:28:81:0,81,1031	./.:1,0:1:0:0,0,0	0/0:24,0:24:72:0,72,793	0/0:28,0:28:81:0,81,952	0/0:24,0:24:72:0,72,815	0/0:23,0:23:66:0,66,836	1/1:0,2:2:6:78,6,0	./.:1,0:1:0:0,0,0	1/1:0,2:2:6:74,6,0	0/0:31,0:31:81:0,81,1215	0/0:36,0:36:99:0,102,1530	1/1:0,4:4:12:158,12,0	0/0:11,0:11:30:0,30,450	0/0:43,0:43:99:0,114,1710	./.:0,0:0:0:0,0,0	0/0:19,0:19:57:0,57,709	0/0:11,0:11:33:0,33,390	0/0:25,0:25:72:0,72,949	./.:1,0:1:0:0,0,0	./.:1,0:1:0:0,0,0	1/1:0,4:4:12:160,12,0	0/0:36,0:36:99:0,102,1530	0/0:34,0:34:99:0,102,1351	./.:1,0:1:0:0,0,0	0/0:35,0:35:99:0,99,1456	1/1:0,2:2:6:49,6,0	0/0:31,0:31:90:0,90,1164	0/0:25,0:25:69:0,69,1035	0/0:28,0:28:81:0,81,1064	0/0:26,0:26:38:0,38,811
Chr1	16310578	.	G	A	9176.5	.	AC=51;AF=0.349;AN=146;BaseQRankSum=-2.547e+00;DP=1934;ExcessHet=0.0000;FS=158.527;InbreedingCoeff=0.7828;MLEAC=50;MLEAF=0.342;MQ=60.00;MQRankSum=0.00;QD=26.83;ReadPosRankSum=0.148;SOR=5.936	GT:AD:DP:GQ:PL	1/1:0,11:11:33:408,33,0	1/1:0,11:11:33:399,33,0	0/0:33,0:33:93:0,93,1395	0/0:17,0:17:45:0,45,675	0/0:22,0:22:60:0,60,900	0/0:9,0:9:27:0,27,309	1/1:0,12:12:36:445,36,0	0/1:5,8:13:99:251,0,167	0/0:38,0:38:99:0,99,1485	0/0:33,0:33:99:0,99,1199	0/0:36,0:36:99:0,99,1370	1/1:0,15:15:45:565,45,0	0/0:35,0:35:99:0,102,1425	0/0:25,0:25:72:0,72,964	1/1:0,11:11:33:399,33,0	1/1:0,9:9:27:334,27,0	0/0:35,0:35:70:0,70,1245	0/0:35,0:35:99:0,102,1325	0/1:7,2:9:48:48,0,198	0/0:25,0:25:38:0,38,890	0/1:9,4:13:87:87,0,254	0/0:36,0:36:99:0,105,1338	0/0:22,0:22:66:0,66,857	0/0:10,0:10:27:0,27,405	0/0:22,0:22:60:0,60,900	1/1:0,9:9:27:309,27,0	0/0:5,0:5:15:0,15,200	0/0:18,0:18:51:0,51,765	0/1:12,2:14:29:29,0,403	1/1:0,18:18:54:663,54,0	0/1:5,9:14:99:287,0,165	0/0:29,0:29:81:0,81,1215	0/0:42,0:42:99:0,101,1522	0/0:34,0:34:99:0,99,1226	0/0:37,0:37:99:0,105,1379	1/1:0,6:6:18:224,18,0	1/1:0,18:18:54:666,54,0	0/1:28,6:34:99:132,0,1028	0/0:37,0:37:99:0,102,1530	1/1:0,7:7:21:259,21,0	0/0:28,0:28:81:0,81,1215	0/0:34,0:34:99:0,99,1485	0/0:10,0:10:30:0,30,389	0/0:31,0:31:90:0,90,1201	1/1:0,4:4:12:154,12,0	0/0:19,0:19:57:0,57,730	0/0:22,0:22:63:0,63,901	0/0:30,0:30:84:0,84,1260	0/0:33,0:33:99:0,99,1140	1/1:0,11:11:33:399,33,0	1/1:0,9:9:27:287,27,0	1/1:0,14:14:42:470,42,0	0/0:33,0:33:99:0,99,1228	0/0:36,0:36:99:0,105,1575	1/1:0,4:4:12:149,12,0	0/1:9,6:15:99:185,0,329	0/0:36,0:36:99:0,99,1485	1/1:0,7:7:21:267,21,0	0/0:26,0:26:72:0,72,987	0/0:16,0:16:48:0,48,518	0/0:23,0:23:66:0,66,822	1/1:0,9:9:27:300,27,0	1/1:0,11:11:33:364,33,0	1/1:0,9:9:27:330,27,0	0/0:35,0:35:99:0,99,1259	0/0:34,0:34:99:0,99,1304	1/1:0,15:15:45:538,45,0	0/0:35,0:35:99:0,99,1456	1/1:0,10:10:30:368,30,0	0/0:34,0:34:96:0,96,1440	0/0:31,0:31:90:0,90,1350	0/0:29,0:29:81:0,81,984	0/0:23,0:23:32:0,32,862
Chr1	16310650	.	G	A	9551.74	.	AC=50;AF=0.342;AN=146;BaseQRankSum=0.807;DP=1803;ExcessHet=0.0000;FS=55.625;InbreedingCoeff=0.7927;MLEAC=50;MLEAF=0.342;MQ=60.00;MQRankSum=0.00;QD=28.26;ReadPosRankSum=1.69;SOR=2.157	GT:AD:DP:GQ:PL	1/1:0,15:15:45:592,45,0	1/1:0,12:12:36:491,36,0	0/0:33,0:33:81:0,81,1215	0/0:17,0:17:45:0,45,675	0/0:23,0:23:63:0,63,821	0/0:9,0:9:24:0,24,360	1/1:0,12:12:36:444,36,0	0/1:9,8:17:99:235,0,305	0/0:38,0:38:99:0,99,1485	0/0:33,0:33:90:0,90,1350	0/0:32,0:32:93:0,93,1187	1/1:0,13:13:39:520,39,0	0/0:35,0:35:99:0,102,1425	0/0:15,0:15:45:0,45,490	1/1:0,6:6:18:230,18,0	1/1:0,16:16:48:660,48,0	0/0:35,0:35:99:0,99,1213	0/0:34,0:34:99:0,99,1122	0/0:5,0:5:15:0,15,195	0/0:20,0:20:19:0,19,672	0/0:8,0:8:0:0,0,125	0/0:35,0:35:99:0,99,1418	0/0:23,0:23:60:0,60,900	0/0:11,0:11:27:0,27,405	0/0:18,0:18:51:0,51,765	1/1:0,9:9:27:337,27,0	0/0:3,0:3:9:0,9,114	0/0:18,0:18:54:0,54,679	0/1:8,4:12:99:120,0,276	1/1:0,12:12:36:478,36,0	0/1:6,4:10:99:131,0,196	0/0:26,0:26:66:0,66,990	0/0:36,0:36:99:0,99,1485	0/0:34,0:34:99:0,99,1485	0/0:39,0:39:99:0,105,1333	1/1:0,9:9:27:363,27,0	1/1:0,11:11:33:414,33,0	0/1:28,11:39:99:319,0,933	0/0:37,0:37:99:0,102,1530	1/1:0,15:15:45:568,45,0	0/0:29,0:29:78:0,78,1170	0/0:27,0:27:81:0,81,994	0/0:9,0:9:24:0,24,360	0/0:32,0:32:90:0,90,1126	1/1:0,3:3:9:123,9,0	0/0:17,0:17:51:0,51,603	0/0:22,0:22:60:0,60,900	0/0:35,0:35:99:0,99,1485	0/0:36,0:36:90:0,90,1350	1/1:0,10:10:30:391,30,0	1/1:0,8:8:24:279,24,0	1/1:0,8:8:24:292,24,0	0/0:33,0:33:99:0,99,1228	0/0:36,0:36:99:0,102,1498	1/1:0,5:5:15:194,15,0	0/1:9,4:13:99:125,0,320	0/0:36,0:36:99:0,99,1485	1/1:0,11:11:33:441,33,0	0/0:25,0:25:72:0,72,1080	0/0:14,0:14:42:0,42,518	0/0:23,0:23:63:0,63,844	1/1:0,10:10:30:363,30,0	1/1:0,9:9:27:330,27,0	1/1:0,8:8:24:323,24,0	0/0:35,0:35:99:0,99,1259	0/0:34,0:34:99:0,99,1271	1/1:0,10:10:30:403,30,0	0/0:39,0:39:99:0,99,1485	1/1:0,10:10:30:399,30,0	0/0:31,0:31:90:0,90,1350	0/0:34,0:34:99:0,99,1250	0/0:28,0:28:81:0,81,1107	0/1:20,5:25:99:125,0,682
Chr1	16310928	.	G	T	1193.68	.	AC=19;AF=0.232;AN=82;BaseQRankSum=-1.645e+00;DP=109;ExcessHet=0.0000;FS=0.000;InbreedingCoeff=0.4315;MLEAC=32;MLEAF=0.390;MQ=60.00;MQRankSum=0.00;QD=34.19;ReadPosRankSum=0.524;SOR=3.258	GT:AD:DP:GQ:PL	1/1:0,2:2:6:82,6,0	./.:1,0:1:0:0,0,0	./.:0,0:0:0:0,0,0	0/0:2,0:2:6:0,6,72	./.:0,0:0:0:0,0,0	./.:0,0:0:0:0,0,0	./.:1,0:1:0:0,0,0	./.:1,0:1:0:0,0,0	0/0:2,0:2:6:0,6,78	0/0:2,0:2:6:0,6,62	0/0:5,0:5:15:0,15,176	./.:0,0:0:0:0,0,0	./.:0,0:0:0:0,0,0	./.:0,0:0:0:0,0,0	./.:1,0:1:0:0,0,0	1/1:0,4:4:12:162,12,0	./.:0,0:0:0:0,0,0	0/0:1,0:1:3:0,3,31	./.:0,0:0:0:0,0,0	./.:0,0:0:0:0,0,0	./.:1,0:1:0:0,0,0	0/0:2,0:2:6:0,6,71	0/0:3,0:3:9:0,9,88	./.:0,0:0:0:0,0,0	./.:0,0:0:0:0,0,0	./.:1,0:1:0:0,0,0	./.:0,0:0:0:0,0,0	./.:0,0:0:0:0,0,0	0/0:1,0:1:3:0,3,36	./.:1,0:1:0:0,0,0	1/1:0,4:4:12:159,12,0	0/0:2,0:2:6:0,6,72	0/0:1,0:1:3:0,3,36	0/0:1,0:1:3:0,3,36	./.:0,0:0:0:0,0,0	./.:0,0:0:0:0,0,0	1/1:0,2:2:6:83,6,0	0/0:4,0:4:0:0,0,84	0/0:2,0:2:6:0,6,76	1/1:0,3:3:9:123,9,0	0/0:2,0:2:6:0,6,74	./.:0,0:0:0:0,0,0	./.:0,0:0:0:0,0,0	./.:0,0:0:0:0,0,0	1/1:0,3:3:9:125,9,0	0/0:3,0:3:9:0,9,90	0/0:4,0:4:12:0,12,143	0/0:3,0:3:9:0,9,80	0/0:2,0:2:6:0,6,71	1/1:0,2:2:6:80,6,0	./.:0,0:0:0:0,0,0	./.:0,0:0:0:0,0,0	0/0:2,0:2:6:0,6,60	0/0:3,0:3:9:0,9,107	./.:0,0:0:0:0,0,0	0/0:1,0:1:3:0,3,18	0/0:1,0:1:3:0,3,38	./.:0,0:0:0:0,0,0	0/0:2,0:2:6:0,6,75	0/0:1,0:1:3:0,3,37	0/0:1,0:1:3:0,3,36	./.:0,0:0:0:0,0,0	1/1:0,3:3:9:116,9,0	./.:1,0:1:0:0,0,0	0/0:4,0:4:12:0,12,139	0/0:2,0:2:6:0,6,74	./.:1,0:1:0:0,0,0	0/0:2,0:2:6:0,6,74	1/1:0,4:4:12:158,12,0	0/0:3,0:3:9:0,9,110	0/0:1,0:1:3:0,3,37	0/0:1,0:1:3:0,3,30	0/1:2,3:5:66:104,0,66
Chr1	16314402	.	T	A	861.65	.	AC=11;AF=0.917;AN=12;BaseQRankSum=0.00;DP=17;ExcessHet=0.0000;FS=0.000;InbreedingCoeff=0.3336;MLEAC=65;MLEAF=1.00;MQ=60.00;MQRankSum=0.00;QD=29.75;ReadPosRankSum=-1.150e+00;SOR=4.047	GT:AD:DP:GQ:PL	./.:0,0:0:0:0,0,0	./.:0,0:0:0:0,0,0	1/1:0,2:2:6:83,6,0	./.:0,0:0:0:0,0,0	./.:0,0:0:0:0,0,0	./.:0,0:0:0:0,0,0	./.:0,0:0:0:0,0,0	./.:0,0:0:0:0,0,0	./.:0,0:0:0:0,0,0	./.:0,0:0:0:0,0,0	./.:0,0:0:0:0,0,0	1/1:0,3:3:9:122,9,0	1/1:0,2:2:6:81,6,0	./.:0,0:0:0:0,0,0	./.:0,0:0:0:0,0,0	./.:0,0:0:0:0,0,0	./.:0,0:0:0:0,0,0	./.:0,0:0:0:0,0,0	./.:0,0:0:0:0,0,0	./.:0,0:0:0:0,0,0	./.:0,0:0:0:0,0,0	./.:0,0:0:0:0,0,0	./.:0,0:0:0:0,0,0	./.:0,0:0:0:0,0,0	./.:0,0:0:0:0,0,0	./.:0,0:0:0:0,0,0	./.:0,0:0:0:0,0,0	./.:0,0:0:0:0,0,0	./.:0,0:0:0:0,0,0	./.:0,0:0:0:0,0,0	./.:0,0:0:0:0,0,0	./.:0,0:0:0:0,0,0	./.:0,0:0:0:0,0,0	./.:0,0:0:0:0,0,0	./.:0,0:0:0:0,0,0	./.:0,0:0:0:0,0,0	./.:0,0:0:0:0,0,0	./.:0,0:0:0:0,0,0	./.:0,0:0:0:0,0,0	./.:0,0:0:0:0,0,0	./.:0,0:0:0:0,0,0	./.:0,0:0:0:0,0,0	./.:0,0:0:0:0,0,0	./.:0,0:0:0:0,0,0	./.:0,0:0:0:0,0,0	./.:0,0:0:0:0,0,0	./.:0,0:0:0:0,0,0	./.:0,0:0:0:0,0,0	1/1:0,2:2:6:82,6,0	./.:0,0:0:0:0,0,0	1/1:0,2:2:6:72,6,0	./.:0,0:0:0:0,0,0	./.:0,0:0:0:0,0,0	./.:0,0:0:0:0,0,0	./.:0,0:0:0:0,0,0	./.:0,0:0:0:0,0,0	./.:0,0:0:0:0,0,0	./.:0,0:0:0:0,0,0	0/1:1,3:4:29:110,0,29	./.:0,0:0:0:0,0,0	./.:0,0:0:0:0,0,0	./.:0,0:0:0:0,0,0	./.:0,0:0:0:0,0,0	./.:0,0:0:0:0,0,0	./.:0,0:0:0:0,0,0	./.:0,0:0:0:0,0,0	./.:0,0:0:0:0,0,0	./.:0,0:0:0:0,0,0	./.:0,0:0:0:0,0,0	./.:0,0:0:0:0,0,0	./.:0,0:0:0:0,0,0	./.:0,0:0:0:0,0,0	./.:0,0:0:0:0,0,0
Chr1	16314445	.	C	T	22546.4	.	AC=101;AF=0.971;AN=104;BaseQRankSum=0.833;DP=834;ExcessHet=0.0000;FS=0.000;InbreedingCoeff=0.5535;MLEAC=140;MLEAF=1.00;MQ=60.00;MQRankSum=0.00;QD=32.52;ReadPosRankSum=1.74;SOR=0.141	GT:AD:DP:GQ:PL	./.:0,0:0:0:0,0,0	./.:0,0:0:0:0,0,0	1/1:0,11:11:33:443,33,0	1/1:0,14:14:42:537,42,0	1/1:0,2:2:6:79,6,0	./.:1,0:1:0:0,0,0	1/1:0,9:9:27:369,27,0	1/1:0,14:14:42:542,42,0	0/1:1,12:13:1:442,0,1	1/1:0,15:15:45:585,45,0	1/1:0,7:7:21:283,21,0	1/1:0,14:14:42:574,42,0	1/1:0,10:10:30:396,30,0	1/1:0,14:14:42:546,42,0	1/1:0,14:14:42:553,42,0	1/1:0,11:11:33:412,33,0	./.:1,0:1:0:0,0,0	1/1:0,16:16:48:642,48,0	1/1:0,2:2:6:79,6,0	1/1:0,12:12:36:445,36,0	./.:0,0:0:0:0,0,0	1/1:0,11:11:33:432,33,0	1/1:0,4:4:12:151,12,0	1/1:0,2:2:6:82,6,0	1/1:0,5:5:15:203,15,0	1/1:0,13:13:39:495,39,0	1/1:0,2:2:6:84,6,0	./.:0,0:0:0:0,0,0	1/1:0,11:11:33:429,33,0	1/1:0,17:17:51:658,51,0	1/1:0,7:7:21:274,21,0	1/1:0,7:7:21:272,21,0	1/1:0,12:12:36:473,36,0	1/1:0,19:19:57:747,57,0	1/1:0,13:13:39:496,39,0	./.:0,0:0:0:0,0,0	./.:0,0:0:0:0,0,0	1/1:0,8:8:24:330,24,0	./.:0,0:0:0:0,0,0	1/1:0,16:16:48:635,48,0	1/1:0,12:12:36:435,36,0	1/1:0,7:7:21:283,21,0	./.:1,0:1:0:0,0,0	1/1:0,2:2:6:80,6,0	./.:0,0:0:0:0,0,0	./.:0,0:0:0:0,0,0	1/1:0,8:8:24:294,24,0	./.:0,0:0:0:0,0,0	1/1:0,13:13:38:472,38,0	./.:0,0:0:0:0,0,0	1/1:0,5:5:15:169,15,0	1/1:0,15:15:45:547,45,0	./.:0,0:0:0:0,0,0	1/1:0,14:14:42:544,42,0	./.:0,0:0:0:0,0,0	./.:0,0:0:0:0,0,0	1/1:0,12:12:36:445,36,0	1/1:0,10:10:30:411,30,0	1/1:1,24:25:34:920,34,0	./.:0,0:0:0:0,0,0	1/1:0,9:9:27:355,27,0	1/1:0,9:9:27:359,27,0	1/1:0,11:11:33:421,33,0	1/1:0,10:10:30:390,30,0	0/0:1,0:1:3:0,3,35	1/1:0,14:14:42:574,42,0	1/1:0,12:12:35:409,35,0	1/1:0,13:13:39:522,39,0	./.:0,0:0:0:0,0,0	./.:0,0:0:0:0,0,0	./.:0,0:0:0:0,0,0	1/1:0,15:15:45:560,45,0	1/1:0,7:7:21:278,21,0
Chr1	16314468	.	C	T	1169.93	.	AC=17;AF=0.773;AN=22;BaseQRankSum=-9.670e-01;DP=179;ExcessHet=0.0000;FS=0.000;InbreedingCoeff=0.3479;MLEAC=77;MLEAF=1.00;MQ=60.00;MQRankSum=0.00;QD=27.77;ReadPosRankSum=0.967;SOR=2.494	GT:AD:DP:GQ:PL	./.:0,0:0:0:0,0,0	./.:0,0:0:0:0,0,0	./.:0,0:0:0:0,0,0	./.:0,0:0:0:0,0,0	./.:0,0:0:0:0,0,0	./.:0,0:0:0:0,0,0	1/1:0,2:2:6:80,6,0	./.:0,0:0:0:0,0,0	0/0:1,0:1:3:0,3,37	./.:0,0:0:0:0,0,0	./.:0,0:0:0:0,0,0	./.:0,0:0:0:0,0,0	./.:0,0:0:0:0,0,0	1/1:0,3:3:9:118,9,0	./.:0,0:0:0:0,0,0	./.:0,0:0:0:0,0,0	./.:0,0:0:0:0,0,0	1/1:0,2:2:6:80,6,0	./.:0,0:0:0:0,0,0	1/1:0,3:3:9:87,9,0	./.:0,0:0:0:0,0,0	./.:0,0:0:0:0,0,0	./.:0,0:0:0:0,0,0	./.:0,0:0:0:0,0,0	./.:0,0:0:0:0,0,0	./.:0,0:0:0:0,0,0	./.:0,0:0:0:0,0,0	./.:0,0:0:0:0,0,0	./.:0,0:0:0:0,0,0	./.:0,0:0:0:0,0,0	./.:0,0:0:0:0,0,0	./.:0,0:0:0:0,0,0	./.:0,0:0:0:0,0,0	./.:0,0:0:0:0,0,0	./.:0,0:0:0:0,0,0	./.:0,0:0:0:0,0,0	./.:0,0:0:0:0,0,0	1/1:0,2:2:6:81,6,0	./.:0,0:0:0:0,0,0	./.:0,0:0:0:0,0,0	./.:0,0:0:0:0,0,0	./.:0,0:0:0:0,0,0	./.:0,0:0:0:0,0,0	./.:0,0:0:0:0,0,0	./.:0,0:0:0:0,0,0	./.:0,0:0:0:0,0,0	./.:0,0:0:0:0,0,0	./.:0,0:0:0:0,0,0	./.:0,0:0:0:0,0,0	./.:0,0:0:0:0,0,0	1/1:0,2:2:6:71,6,0	./.:0,0:0:0:0,0,0	./.:0,0:0:0:0,0,0	./.:0,0:0:0:0,0,0	./.:0,0:0:0:0,0,0	./.:0,0:0:0:0,0,0	1/1:0,3:3:9:120,9,0	./.:0,0:0:0:0,0,0	0/1:1,2:3:33:70,0,33	./.:0,0:0:0:0,0,0	./.:0,0:0:0:0,0,0	./.:0,0:0:0:0,0,0	./.:0,0:0:0:0,0,0	./.:0,0:0:0:0,0,0	0/0:1,0:1:3:0,3,35	./.:0,0:0:0:0,0,0	./.:0,0:0:0:0,0,0	1/1:0,2:2:6:80,6,0	./.:0,0:0:0:0,0,0	./.:0,0:0:0:0,0,0	./.:0,0:0:0:0,0,0	./.:0,0:0:0:0,0,0	./.:0,0:0:0:0,0,0
Chr1	16315066	.	C	A	139.07	.	AC=2;AF=1.00;AN=2;DP=3;ExcessHet=0.0000;FS=0.000;InbreedingCoeff=0.3369;MLEAC=17;MLEAF=1.00;MQ=60.00;QD=31.41;SOR=0.693	GT:AD:DP:GQ:PL	./.:0,0:0:0:0,0,0	./.:0,0:0:0:0,0,0	./.:0,0:0:0:0,0,0	./.:0,0:0:0:0,0,0	./.:0,0:0:0:0,0,0	./.:0,0:0:0:0,0,0	./.:0,0:0:0:0,0,0	./.:0,0:0:0:0,0,0	./.:0,0:0:0:0,0,0	./.:0,0:0:0:0,0,0	./.:0,0:0:0:0,0,0	./.:0,0:0:0:0,0,0	./.:0,0:0:0:0,0,0	./.:0,0:0:0:0,0,0	./.:0,0:0:0:0,0,0	./.:0,0:0:0:0,0,0	./.:0,0:0:0:0,0,0	./.:0,0:0:0:0,0,0	./.:0,0:0:0:0,0,0	./.:0,0:0:0:0,0,0	./.:0,0:0:0:0,0,0	./.:0,0:0:0:0,0,0	./.:0,0:0:0:0,0,0	./.:0,0:0:0:0,0,0	./.:0,0:0:0:0,0,0	./.:0,0:0:0:0,0,0	./.:0,0:0:0:0,0,0	./.:0,0:0:0:0,0,0	./.:0,0:0:0:0,0,0	./.:0,0:0:0:0,0,0	./.:0,0:0:0:0,0,0	./.:0,0:0:0:0,0,0	./.:0,0:0:0:0,0,0	./.:0,0:0:0:0,0,0	./.:0,0:0:0:0,0,0	./.:0,0:0:0:0,0,0	./.:0,0:0:0:0,0,0	./.:0,0:0:0:0,0,0	./.:0,0:0:0:0,0,0	./.:0,0:0:0:0,0,0	./.:0,0:0:0:0,0,0	./.:0,0:0:0:0,0,0	./.:0,0:0:0:0,0,0	./.:0,0:0:0:0,0,0	./.:0,0:0:0:0,0,0	./.:0,0:0:0:0,0,0	./.:0,0:0:0:0,0,0	./.:0,0:0:0:0,0,0	./.:0,0:0:0:0,0,0	./.:0,0:0:0:0,0,0	./.:0,0:0:0:0,0,0	./.:0,0:0:0:0,0,0	1/1:0,2:2:6:79,6,0	./.:0,0:0:0:0,0,0	./.:0,0:0:0:0,0,0	./.:0,0:0:0:0,0,0	./.:0,0:0:0:0,0,0	./.:0,0:0:0:0,0,0	./.:0,0:0:0:0,0,0	./.:0,0:0:0:0,0,0	./.:0,0:0:0:0,0,0	./.:0,0:0:0:0,0,0	./.:0,0:0:0:0,0,0	./.:0,0:0:0:0,0,0	./.:0,0:0:0:0,0,0	./.:0,0:0:0:0,0,0	./.:0,0:0:0:0,0,0	./.:0,0:0:0:0,0,0	./.:0,0:0:0:0,0,0	./.:0,0:0:0:0,0,0	./.:0,0:0:0:0,0,0	./.:0,0:0:0:0,0,0	./.:0,0:0:0:0,0,0
Chr1	16316700	.	T	C	238.39	.	AC=4;AF=0.333;AN=12;DP=11;ExcessHet=0.0000;FS=0.000;InbreedingCoeff=0.3405;MLEAC=22;MLEAF=1.00;MQ=60.00;QD=28.18;SOR=0.693	GT:AD:DP:GQ:PL	./.:0,0:0:0:0,0,0	./.:0,0:0:0:0,0,0	./.:0,0:0:0:0,0,0	./.:0,0:0:0:0,0,0	./.:0,0:0:0:0,0,0	./.:0,0:0:0:0,0,0	./.:0,0:0:0:0,0,0	./.:0,0:0:0:0,0,0	./.:0,0:0:0:0,0,0	./.:0,0:0:0:0,0,0	./.:0,0:0:0:0,0,0	0/0:1,0:1:3:0,3,38	./.:0,0:0:0:0,0,0	0/0:1,0:1:3:0,3,18	./.:0,0:0:0:0,0,0	./.:0,0:0:0:0,0,0	./.:0,0:0:0:0,0,0	./.:0,0:0:0:0,0,0	./.:0,0:0:0:0,0,0	./.:0,0:0:0:0,0,0	./.:0,0:0:0:0,0,0	./.:0,0:0:0:0,0,0	./.:0,0:0:0:0,0,0	./.:0,0:0:0:0,0,0	./.:0,0:0:0:0,0,0	./.:0,0:0:0:0,0,0	./.:0,0:0:0:0,0,0	./.:0,0:0:0:0,0,0	./.:0,0:0:0:0,0,0	./.:0,0:0:0:0,0,0	./.:0,0:0:0:0,0,0	./.:0,0:0:0:0,0,0	1/1:0,2:2:6:79,6,0	./.:0,0:0:0:0,0,0	./.:0,0:0:0:0,0,0	./.:0,0:0:0:0,0,0	./.:0,0:0:0:0,0,0	1/1:0,2:2:6:85,6,0	0/0:1,0:1:3:0,3,33	./.:0,0:0:0:0,0,0	./.:0,0:0:0:0,0,0	0/0:1,0:1:3:0,3,37	./.:0,0:0:0:0,0,0	./.:0,0:0:0:0,0,0	./.:0,0:0:0:0,0,0	./.:0,0:0:0:0,0,0	./.:0,0:0:0:0,0,0	./.:0,0:0:0:0,0,0	./.:0,0:0:0:0,0,0	./.:0,0:0:0:0,0,0	./.:0,0:0:0:0,0,0	./.:0,0:0:0:0,0,0	./.:0,0:0:0:0,0,0	./.:0,0:0:0:0,0,0	./.:0,0:0:0:0,0,0	./.:0,0:0:0:0,0,0	./.:0,0:0:0:0,0,0	./.:0,0:0:0:0,0,0	./.:0,0:0:0:0,0,0	./.:0,0:0:0:0,0,0	./.:0,0:0:0:0,0,0	./.:0,0:0:0:0,0,0	./.:0,0:0:0:0,0,0	./.:0,0:0:0:0,0,0	./.:0,0:0:0:0,0,0	./.:0,0:0:0:0,0,0	./.:0,0:0:0:0,0,0	./.:0,0:0:0:0,0,0	./.:0,0:0:0:0,0,0	./.:0,0:0:0:0,0,0	./.:0,0:0:0:0,0,0	./.:0,0:0:0:0,0,0	./.:0,0:0:0:0,0,0
Chr1	16321485	.	T	C	143.07	.	AC=2;AF=1.00;AN=2;DP=4;ExcessHet=0.0000;FS=0.000;InbreedingCoeff=0.3369;MLEAC=17;MLEAF=1.00;MQ=60.00;QD=35.94;SOR=2.303	GT:AD:DP:GQ:PL	./.:0,0:0:0:0,0,0	./.:0,0:0:0:0,0,0	1/1:0,2:2:6:83,6,0	./.:0,0:0:0:0,0,0	./.:0,0:0:0:0,0,0	./.:0,0:0:0:0,0,0	./.:0,0:0:0:0,0,0	./.:0,0:0:0:0,0,0	./.:0,0:0:0:0,0,0	./.:0,0:0:0:0,0,0	./.:0,0:0:0:0,0,0	./.:0,0:0:0:0,0,0	./.:0,0:0:0:0,0,0	./.:0,0:0:0:0,0,0	./.:0,0:0:0:0,0,0	./.:0,0:0:0:0,0,0	./.:0,0:0:0:0,0,0	./.:0,0:0:0:0,0,0	./.:0,0:0:0:0,0,0	./.:0,0:0:0:0,0,0	./.:0,0:0:0:0,0,0	./.:0,0:0:0:0,0,0	./.:0,0:0:0:0,0,0	./.:0,0:0:0:0,0,0	./.:0,0:0:0:0,0,0	./.:0,0:0:0:0,0,0	./.:0,0:0:0:0,0,0	./.:0,0:0:0:0,0,0	./.:0,0:0:0:0,0,0	./.:0,0:0:0:0,0,0	./.:0,0:0:0:0,0,0	./.:0,0:0:0:0,0,0	./.:0,0:0:0:0,0,0	./.:0,0:0:0:0,0,0	./.:0,0:0:0:0,0,0	./.:0,0:0:0:0,0,0	./.:0,0:0:0:0,0,0	./.:0,0:0:0:0,0,0	./.:0,0:0:0:0,0,0	./.:0,0:0:0:0,0,0	./.:0,0:0:0:0,0,0	./.:0,0:0:0:0,0,0	./.:0,0:0:0:0,0,0	./.:0,0:0:0:0,0,0	./.:0,0:0:0:0,0,0	./.:0,0:0:0:0,0,0	./.:0,0:0:0:0,0,0	./.:0,0:0:0:0,0,0	./.:0,0:0:0:0,0,0	./.:0,0:0:0:0,0,0	./.:0,0:0:0:0,0,0	./.:0,0:0:0:0,0,0	./.:0,0:0:0:0,0,0	./.:0,0:0:0:0,0,0	./.:0,0:0:0:0,0,0	./.:0,0:0:0:0,0,0	./.:0,0:0:0:0,0,0	./.:0,0:0:0:0,0,0	./.:0,0:0:0:0,0,0	./.:0,0:0:0:0,0,0	./.:0,0:0:0:0,0,0	./.:0,0:0:0:0,0,0	./.:0,0:0:0:0,0,0	./.:0,0:0:0:0,0,0	./.:0,0:0:0:0,0,0	./.:0,0:0:0:0,0,0	./.:0,0:0:0:0,0,0	./.:0,0:0:0:0,0,0	./.:0,0:0:0:0,0,0	./.:0,0:0:0:0,0,0	./.:0,0:0:0:0,0,0	./.:1,0:1:0:0,0,0	./.:0,0:0:0:0,0,0
Chr1	16343717	.	T	G	2572.84	.	AC=31;AF=0.620;AN=50;BaseQRankSum=1.15;DP=82;ExcessHet=0.0000;FS=0.000;InbreedingCoeff=0.3986;MLEAC=89;MLEAF=1.00;MQ=60.00;MQRankSum=0.00;QD=30.62;ReadPosRankSum=-3.190e-01;SOR=6.770	GT:AD:DP:GQ:PL	0/1:1,3:4:12:104,0,12	1/1:0,9:9:27:343,27,0	./.:0,0:0:0:0,0,0	0/0:1,0:1:3:0,3,33	./.:0,0:0:0:0,0,0	./.:0,0:0:0:0,0,0	1/1:0,4:4:12:149,12,0	./.:1,0:1:0:0,0,0	./.:0,0:0:0:0,0,0	0/0:1,0:1:3:0,3,35	0/0:1,0:1:3:0,3,37	1/1:0,3:3:9:114,9,0	./.:0,0:0:0:0,0,0	./.:0,0:0:0:0,0,0	1/1:0,5:5:15:189,15,0	./.:1,0:1:0:0,0,0	./.:0,0:0:0:0,0,0	./.:0,0:0:0:0,0,0	./.:0,0:0:0:0,0,0	./.:0,0:0:0:0,0,0	1/1:0,2:2:6:67,6,0	./.:0,0:0:0:0,0,0	./.:0,0:0:0:0,0,0	./.:0,0:0:0:0,0,0	./.:0,0:0:0:0,0,0	1/1:0,2:2:6:79,6,0	./.:0,0:0:0:0,0,0	./.:0,0:0:0:0,0,0	1/1:0,2:2:6:71,6,0	1/1:0,2:2:6:72,6,0	0/0:2,0:2:0:0,0,4	./.:0,0:0:0:0,0,0	0/0:1,0:1:3:0,3,31	./.:0,0:0:0:0,0,0	./.:0,0:0:0:0,0,0	./.:0,0:0:0:0,0,0	./.:0,0:0:0:0,0,0	./.:1,0:1:0:0,0,0	0/0:1,0:1:3:0,3,35	./.:1,0:1:0:0,0,0	./.:0,0:0:0:0,0,0	./.:0,0:0:0:0,0,0	./.:0,0:0:0:0,0,0	./.:0,0:0:0:0,0,0	./.:0,0:0:0:0,0,0	0/0:1,0:1:3:0,3,30	./.:0,0:0:0:0,0,0	./.:0,0:0:0:0,0,0	./.:0,0:0:0:0,0,0	1/1:0,5:5:15:158,15,0	./.:0,0:0:0:0,0,0	1/1:0,5:5:15:174,15,0	./.:0,0:0:0:0,0,0	0/0:1,0:1:3:0,3,21	1/1:0,2:2:6:76,6,0	1/1:0,4:4:12:158,12,0	./.:0,0:0:0:0,0,0	./.:0,0:0:0:0,0,0	0/0:1,0:1:3:0,3,33	./.:0,0:0:0:0,0,0	./.:0,0:0:0:0,0,0	1/1:0,3:3:9:113,9,0	./.:0,0:0:0:0,0,0	1/1:0,2:2:6:77,6,0	./.:0,0:0:0:0,0,0	./.:0,0:0:0:0,0,0	1/1:0,5:5:15:190,15,0	./.:0,0:0:0:0,0,0	./.:0,0:0:0:0,0,0	./.:0,0:0:0:0,0,0	./.:0,0:0:0:0,0,0	./.:0,0:0:0:0,0,0	./.:0,0:0:0:0,0,0
Chr1	16343726	.	A	T	772.26	.	AC=10;AF=1.00;AN=10;DP=56;ExcessHet=0.0000;FS=0.000;InbreedingCoeff=0.3533;MLEAC=65;MLEAF=1.00;MQ=60.00;QD=26.99;SOR=5.136	GT:AD:DP:GQ:PL	1/1:0,2:2:6:80,6,0	./.:1,0:1:0:0,0,0	./.:0,0:0:0:0,0,0	./.:1,0:1:0:0,0,0	./.:0,0:0:0:0,0,0	./.:0,0:0:0:0,0,0	./.:1,0:1:0:0,0,0	./.:1,0:1:0:0,0,0	./.:0,0:0:0:0,0,0	./.:1,0:1:0:0,0,0	./.:1,0:1:0:0,0,0	./.:0,0:0:0:0,0,0	./.:0,0:0:0:0,0,0	./.:0,0:0:0:0,0,0	1/1:0,2:2:6:76,6,0	1/1:0,2:2:6:80,6,0	./.:0,0:0:0:0,0,0	./.:0,0:0:0:0,0,0	./.:0,0:0:0:0,0,0	./.:0,0:0:0:0,0,0	./.:0,0:0:0:0,0,0	./.:0,0:0:0:0,0,0	./.:0,0:0:0:0,0,0	./.:0,0:0:0:0,0,0	./.:0,0:0:0:0,0,0	./.:1,0:1:0:0,0,0	./.:0,0:0:0:0,0,0	./.:0,0:0:0:0,0,0	./.:0,0:0:0:0,0,0	./.:2,0:2:0:0,0,0	./.:1,0:1:0:0,0,0	./.:0,0:0:0:0,0,0	./.:1,0:1:0:0,0,0	./.:0,0:0:0:0,0,0	./.:0,0:0:0:0,0,0	./.:0,0:0:0:0,0,0	1/1:0,4:4:12:155,12,0	./.:1,0:1:0:0,0,0	./.:1,0:1:0:0,0,0	./.:1,0:1:0:0,0,0	./.:0,0:0:0:0,0,0	./.:0,0:0:0:0,0,0	./.:0,0:0:0:0,0,0	./.:0,0:0:0:0,0,0	./.:0,0:0:0:0,0,0	./.:1,0:1:0:0,0,0	./.:0,0:0:0:0,0,0	./.:0,0:0:0:0,0,0	./.:0,0:0:0:0,0,0	./.:1,0:1:0:0,0,0	./.:0,0:0:0:0,0,0	1/1:0,2:2:6:71,6,0	./.:0,0:0:0:0,0,0	./.:1,0:1:0:0,0,0	./.:0,0:0:0:0,0,0	./.:1,0:1:0:0,0,0	./.:0,0:0:0:0,0,0	./.:1,0:1:0:0,0,0	./.:1,0:1:0:0,0,0	./.:0,0:0:0:0,0,0	./.:0,0:0:0:0,0,0	./.:0,0:0:0:0,0,0	./.:0,0:0:0:0,0,0	./.:1,0:1:0:0,0,0	./.:0,0:0:0:0,0,0	./.:0,0:0:0:0,0,0	./.:0,0:0:0:0,0,0	./.:0,0:0:0:0,0,0	./.:0,0:0:0:0,0,0	./.:0,0:0:0:0,0,0	./.:0,0:0:0:0,0,0	./.:0,0:0:0:0,0,0	./.:0,0:0:0:0,0,0
Chr1	16343857	.	C	T	99.34	.	AC=2;AF=0.034;AN=58;DP=247;ExcessHet=0.0000;FS=0.000;InbreedingCoeff=0.5142;MLEAC=3;MLEAF=0.052;MQ=60.00;QD=33.11;SOR=2.833	GT:AD:DP:GQ:PL	0/0:13,0:13:39:0,39,503	0/0:24,0:24:72:0,72,879	./.:0,0:0:0:0,0,0	./.:0,0:0:0:0,0,0	./.:0,0:0:0:0,0,0	./.:0,0:0:0:0,0,0	0/0:6,0:6:18:0,18,215	0/0:3,0:3:9:0,9,117	./.:0,0:0:0:0,0,0	./.:0,0:0:0:0,0,0	1/1:0,3:3:9:116,9,0	0/0:4,0:4:12:0,12,125	./.:0,0:0:0:0,0,0	./.:0,0:0:0:0,0,0	0/0:12,0:12:36:0,36,424	0/0:7,0:7:21:0,21,273	./.:0,0:0:0:0,0,0	./.:0,0:0:0:0,0,0	./.:0,0:0:0:0,0,0	./.:0,0:0:0:0,0,0	0/0:5,0:5:15:0,15,171	./.:0,0:0:0:0,0,0	./.:0,0:0:0:0,0,0	./.:0,0:0:0:0,0,0	./.:0,0:0:0:0,0,0	0/0:7,0:7:21:0,21,254	./.:0,0:0:0:0,0,0	./.:0,0:0:0:0,0,0	0/0:2,0:2:6:0,6,57	0/0:8,0:8:24:0,24,244	0/0:8,0:8:24:0,24,222	./.:0,0:0:0:0,0,0	./.:0,0:0:0:0,0,0	./.:1,0:1:0:0,0,0	./.:0,0:0:0:0,0,0	0/0:4,0:4:12:0,12,125	0/0:12,0:12:36:0,36,398	0/0:8,0:8:24:0,24,258	./.:0,0:0:0:0,0,0	0/0:10,0:10:30:0,30,320	./.:0,0:0:0:0,0,0	./.:0,0:0:0:0,0,0	./.:0,0:0:0:0,0,0	./.:0,0:0:0:0,0,0	0/0:11,0:11:33:0,33,331	./.:0,0:0:0:0,0,0	./.:0,0:0:0:0,0,0	./.:0,0:0:0:0,0,0	./.:0,0:0:0:0,0,0	0/0:10,0:10:30:0,30,368	0/0:5,0:5:15:0,15,144	0/0:16,0:16:48:0,48,550	./.:0,0:0:0:0,0,0	./.:0,0:0:0:0,0,0	0/0:5,0:5:15:0,15,148	0/0:9,0:9:27:0,27,300	./.:0,0:0:0:0,0,0	0/0:8,0:8:24:0,24,254	./.:0,0:0:0:0,0,0	./.:0,0:0:0:0,0,0	./.:0,0:0:0:0,0,0	0/0:7,0:7:21:0,21,264	0/0:6,0:6:18:0,18,212	0/0:6,0:6:18:0,18,206	./.:0,0:0:0:0,0,0	./.:0,0:0:0:0,0,0	0/0:15,0:15:45:0,45,528	./.:0,0:0:0:0,0,0	0/0:10,0:10:30:0,30,321	./.:0,0:0:0:0,0,0	./.:0,0:0:0:0,0,0	./.:0,0:0:0:0,0,0	./.:0,0:0:0:0,0,0
Chr1	16343966	.	T	C	3195.3	.	AC=38;AF=1.00;AN=38;DP=127;ExcessHet=0.0000;FS=0.000;InbreedingCoeff=0.4131;MLEAC=118;MLEAF=1.00;MQ=60.00;QD=28.65;SOR=1.392	GT:AD:DP:GQ:PL	1/1:0,2:2:6:76,6,0	1/1:0,5:5:15:195,15,0	./.:0,0:0:0:0,0,0	./.:0,0:0:0:0,0,0	./.:0,0:0:0:0,0,0	./.:0,0:0:0:0,0,0	./.:1,0:1:0:0,0,0	./.:1,0:1:0:0,0,0	./.:0,0:0:0:0,0,0	./.:0,0:0:0:0,0,0	./.:0,0:0:0:0,0,0	./.:1,0:1:0:0,0,0	./.:0,0:0:0:0,0,0	./.:0,0:0:0:0,0,0	./.:0,0:0:0:0,0,0	1/1:0,5:5:15:198,15,0	./.:0,0:0:0:0,0,0	./.:1,0:1:0:0,0,0	./.:0,0:0:0:0,0,0	./.:0,0:0:0:0,0,0	1/1:0,2:2:6:77,6,0	./.:0,0:0:0:0,0,0	./.:1,0:1:0:0,0,0	./.:0,0:0:0:0,0,0	./.:0,0:0:0:0,0,0	./.:1,0:1:0:0,0,0	./.:0,0:0:0:0,0,0	./.:0,0:0:0:0,0,0	./.:0,0:0:0:0,0,0	./.:0,0:0:0:0,0,0	1/1:0,2:2:6:72,6,0	./.:0,0:0:0:0,0,0	./.:0,0:0:0:0,0,0	./.:0,0:0:0:0,0,0	./.:0,0:0:0:0,0,0	1/1:0,2:2:6:76,6,0	1/1:0,4:4:12:157,12,0	./.:0,0:0:0:0,0,0	./.:1,0:1:0:0,0,0	1/1:0,2:2:6:79,6,0	./.:0,0:0:0:0,0,0	./.:0,0:0:0:0,0,0	./.:0,0:0:0:0,0,0	./.:0,0:0:0:0,0,0	1/1:0,5:5:15:205,15,0	./.:0,0:0:0:0,0,0	./.:0,0:0:0:0,0,0	./.:0,0:0:0:0,0,0	./.:0,0:0:0:0,0,0	1/1:0,2:2:6:74,6,0	1/1:0,2:2:6:68,6,0	1/1:0,5:5:15:177,15,0	./.:1,0:1:0:0,0,0	./.:0,0:0:0:0,0,0	./.:0,0:0:0:0,0,0	1/1:0,2:2:6:79,6,0	./.:0,0:0:0:0,0,0	1/1:0,4:4:12:157,12,0	./.:0,0:0:0:0,0,0	./.:0,0:0:0:0,0,0	./.:0,0:0:0:0,0,0	1/1:0,3:3:9:118,9,0	1/1:0,4:4:12:151,12,0	1/1:0,3:3:9:115,9,0	./.:0,0:0:0:0,0,0	./.:0,0:0:0:0,0,0	1/1:0,3:3:9:108,9,0	./.:0,0:0:0:0,0,0	1/1:0,4:4:12:153,12,0	./.:0,0:0:0:0,0,0	./.:1,0:1:0:0,0,0	./.:0,0:0:0:0,0,0	./.:0,0:0:0:0,0,0
Chr1	16344516	.	C	T	1430.57	.	AC=16;AF=1.00;AN=16;DP=42;ExcessHet=0.0000;FS=0.000;InbreedingCoeff=0.3706;MLEAC=86;MLEAF=1.00;MQ=60.00;QD=31.28;SOR=4.091	GT:AD:DP:GQ:PL	1/1:0,2:2:6:82,6,0	1/1:0,6:6:18:243,18,0	./.:0,0:0:0:0,0,0	./.:0,0:0:0:0,0,0	./.:0,0:0:0:0,0,0	./.:0,0:0:0:0,0,0	./.:0,0:0:0:0,0,0	./.:1,0:1:0:0,0,0	./.:0,0:0:0:0,0,0	./.:0,0:0:0:0,0,0	./.:0,0:0:0:0,0,0	./.:0,0:0:0:0,0,0	./.:0,0:0:0:0,0,0	./.:0,0:0:0:0,0,0	1/1:0,2:2:6:76,6,0	./.:1,0:1:0:0,0,0	./.:0,0:0:0:0,0,0	./.:0,0:0:0:0,0,0	./.:0,0:0:0:0,0,0	./.:0,0:0:0:0,0,0	./.:0,0:0:0:0,0,0	./.:0,0:0:0:0,0,0	./.:0,0:0:0:0,0,0	./.:0,0:0:0:0,0,0	./.:0,0:0:0:0,0,0	./.:0,0:0:0:0,0,0	./.:0,0:0:0:0,0,0	./.:0,0:0:0:0,0,0	./.:0,0:0:0:0,0,0	1/1:0,2:2:6:81,6,0	./.:0,0:0:0:0,0,0	./.:0,0:0:0:0,0,0	./.:0,0:0:0:0,0,0	./.:0,0:0:0:0,0,0	./.:0,0:0:0:0,0,0	./.:0,0:0:0:0,0,0	./.:0,0:0:0:0,0,0	./.:1,0:1:0:0,0,0	./.:0,0:0:0:0,0,0	1/1:0,2:2:6:82,6,0	./.:0,0:0:0:0,0,0	./.:0,0:0:0:0,0,0	./.:0,0:0:0:0,0,0	./.:0,0:0:0:0,0,0	./.:0,0:0:0:0,0,0	./.:0,0:0:0:0,0,0	./.:0,0:0:0:0,0,0	./.:0,0:0:0:0,0,0	./.:0,0:0:0:0,0,0	1/1:0,3:3:9:118,9,0	./.:1,0:1:0:0,0,0	./.:1,0:1:0:0,0,0	./.:0,0:0:0:0,0,0	./.:0,0:0:0:0,0,0	./.:1,0:1:0:0,0,0	./.:1,0:1:0:0,0,0	./.:0,0:0:0:0,0,0	./.:0,0:0:0:0,0,0	./.:0,0:0:0:0,0,0	./.:0,0:0:0:0,0,0	./.:0,0:0:0:0,0,0	./.:1,0:1:0:0,0,0	./.:1,0:1:0:0,0,0	./.:0,0:0:0:0,0,0	./.:0,0:0:0:0,0,0	./.:0,0:0:0:0,0,0	1/1:0,4:4:12:158,12,0	./.:0,0:0:0:0,0,0	1/1:0,3:3:9:118,9,0	./.:0,0:0:0:0,0,0	./.:0,0:0:0:0,0,0	./.:0,0:0:0:0,0,0	./.:0,0:0:0:0,0,0
Chr1	16346149	.	G	A	437.53	.	AC=8;AF=0.308;AN=26;DP=39;ExcessHet=0.0000;FS=0.000;InbreedingCoeff=0.3557;MLEAC=32;MLEAF=1.00;MQ=60.00;QD=33.13;SOR=3.056	GT:AD:DP:GQ:PL	./.:1,0:1:0:0,0,0	./.:0,0:0:0:0,0,0	./.:0,0:0:0:0,0,0	./.:0,0:0:0:0,0,0	./.:0,0:0:0:0,0,0	./.:0,0:0:0:0,0,0	0/0:6,0:6:0:0,0,121	./.:0,0:0:0:0,0,0	./.:0,0:0:0:0,0,0	1/1:0,2:2:6:71,6,0	./.:0,0:0:0:0,0,0	./.:0,0:0:0:0,0,0	./.:0,0:0:0:0,0,0	./.:0,0:0:0:0,0,0	./.:0,0:0:0:0,0,0	0/0:1,0:1:3:0,3,21	./.:0,0:0:0:0,0,0	./.:0,0:0:0:0,0,0	./.:0,0:0:0:0,0,0	./.:0,0:0:0:0,0,0	./.:0,0:0:0:0,0,0	./.:0,0:0:0:0,0,0	./.:0,0:0:0:0,0,0	./.:1,0:1:0:0,0,0	./.:0,0:0:0:0,0,0	./.:0,0:0:0:0,0,0	./.:0,0:0:0:0,0,0	./.:0,0:0:0:0,0,0	./.:0,0:0:0:0,0,0	./.:0,0:0:0:0,0,0	./.:0,0:0:0:0,0,0	./.:0,0:0:0:0,0,0	./.:0,0:0:0:0,0,0	./.:0,0:0:0:0,0,0	0/0:1,0:1:3:0,3,34	./.:0,0:0:0:0,0,0	0/0:2,0:2:0:0,0,5	0/0:1,0:1:3:0,3,32	./.:0,0:0:0:0,0,0	./.:0,0:0:0:0,0,0	./.:0,0:0:0:0,0,0	./.:0,0:0:0:0,0,0	./.:0,0:0:0:0,0,0	./.:0,0:0:0:0,0,0	0/0:3,0:3:9:0,9,87	1/1:0,3:3:9:115,9,0	./.:0,0:0:0:0,0,0	./.:0,0:0:0:0,0,0	./.:0,0:0:0:0,0,0	0/0:1,0:1:3:0,3,34	./.:0,0:0:0:0,0,0	./.:0,0:0:0:0,0,0	./.:0,0:0:0:0,0,0	./.:0,0:0:0:0,0,0	./.:0,0:0:0:0,0,0	./.:0,0:0:0:0,0,0	./.:0,0:0:0:0,0,0	1/1:0,2:2:6:76,6,0	./.:1,0:1:0:0,0,0	./.:0,0:0:0:0,0,0	./.:0,0:0:0:0,0,0	./.:0,0:0:0:0,0,0	0/0:1,0:1:3:0,3,38	./.:0,0:0:0:0,0,0	./.:0,0:0:0:0,0,0	./.:0,0:0:0:0,0,0	0/0:4,0:4:12:0,12,139	1/1:0,2:2:6:75,6,0	./.:1,0:1:0:0,0,0	./.:0,0:0:0:0,0,0	./.:0,0:0:0:0,0,0	./.:0,0:0:0:0,0,0	./.:0,0:0:0:0,0,0
Chr1	16346215	.	A	C	132.33	.	AC=2;AF=0.500;AN=4;DP=7;ExcessHet=0.0000;FS=0.000;InbreedingCoeff=0.3370;MLEAC=15;MLEAF=1.00;MQ=60.00;QD=32.38;SOR=2.303	GT:AD:DP:GQ:PL	./.:0,0:0:0:0,0,0	./.:0,0:0:0:0,0,0	./.:0,0:0:0:0,0,0	./.:0,0:0:0:0,0,0	./.:0,0:0:0:0,0,0	./.:0,0:0:0:0,0,0	1/1:0,2:2:6:80,6,0	./.:0,0:0:0:0,0,0	./.:0,0:0:0:0,0,0	./.:0,0:0:0:0,0,0	./.:0,0:0:0:0,0,0	./.:0,0:0:0:0,0,0	./.:0,0:0:0:0,0,0	./.:0,0:0:0:0,0,0	./.:0,0:0:0:0,0,0	./.:0,0:0:0:0,0,0	./.:0,0:0:0:0,0,0	./.:0,0:0:0:0,0,0	./.:0,0:0:0:0,0,0	./.:0,0:0:0:0,0,0	./.:0,0:0:0:0,0,0	./.:0,0:0:0:0,0,0	./.:0,0:0:0:0,0,0	./.:0,0:0:0:0,0,0	./.:0,0:0:0:0,0,0	./.:0,0:0:0:0,0,0	./.:0,0:0:0:0,0,0	./.:0,0:0:0:0,0,0	./.:0,0:0:0:0,0,0	./.:0,0:0:0:0,0,0	./.:0,0:0:0:0,0,0	./.:0,0:0:0:0,0,0	./.:0,0:0:0:0,0,0	./.:0,0:0:0:0,0,0	0/0:1,0:1:3:0,3,34	./.:0,0:0:0:0,0,0	./.:1,0:1:0:0,0,0	./.:0,0:0:0:0,0,0	./.:0,0:0:0:0,0,0	./.:0,0:0:0:0,0,0	./.:0,0:0:0:0,0,0	./.:0,0:0:0:0,0,0	./.:0,0:0:0:0,0,0	./.:0,0:0:0:0,0,0	./.:1,0:1:0:0,0,0	./.:0,0:0:0:0,0,0	./.:0,0:0:0:0,0,0	./.:0,0:0:0:0,0,0	./.:0,0:0:0:0,0,0	./.:1,0:1:0:0,0,0	./.:0,0:0:0:0,0,0	./.:0,0:0:0:0,0,0	./.:0,0:0:0:0,0,0	./.:0,0:0:0:0,0,0	./.:0,0:0:0:0,0,0	./.:0,0:0:0:0,0,0	./.:0,0:0:0:0,0,0	./.:0,0:0:0:0,0,0	./.:0,0:0:0:0,0,0	./.:0,0:0:0:0,0,0	./.:0,0:0:0:0,0,0	./.:0,0:0:0:0,0,0	./.:0,0:0:0:0,0,0	./.:0,0:0:0:0,0,0	./.:0,0:0:0:0,0,0	./.:0,0:0:0:0,0,0	./.:0,0:0:0:0,0,0	./.:0,0:0:0:0,0,0	./.:0,0:0:0:0,0,0	./.:0,0:0:0:0,0,0	./.:0,0:0:0:0,0,0	./.:0,0:0:0:0,0,0	./.:0,0:0:0:0,0,0
Chr1	16346306	.	T	G	106.27	.	AC=1;AF=0.100;AN=10;BaseQRankSum=0.431;DP=15;ExcessHet=0.0000;FS=4.771;InbreedingCoeff=0.3142;MLEAC=11;MLEAF=1.00;MQ=60.00;MQRankSum=0.00;QD=32.91;ReadPosRankSum=-9.670e-01;SOR=2.225	GT:AD:DP:GQ:PL	0/1:1,2:3:30:70,0,30	./.:0,0:0:0:0,0,0	./.:0,0:0:0:0,0,0	./.:0,0:0:0:0,0,0	./.:0,0:0:0:0,0,0	./.:0,0:0:0:0,0,0	./.:2,0:2:0:0,0,0	./.:0,0:0:0:0,0,0	./.:0,0:0:0:0,0,0	./.:0,0:0:0:0,0,0	./.:0,0:0:0:0,0,0	./.:0,0:0:0:0,0,0	./.:0,0:0:0:0,0,0	./.:0,0:0:0:0,0,0	./.:0,0:0:0:0,0,0	./.:0,0:0:0:0,0,0	./.:0,0:0:0:0,0,0	./.:0,0:0:0:0,0,0	./.:0,0:0:0:0,0,0	./.:0,0:0:0:0,0,0	./.:0,0:0:0:0,0,0	./.:0,0:0:0:0,0,0	./.:0,0:0:0:0,0,0	./.:0,0:0:0:0,0,0	./.:0,0:0:0:0,0,0	0/0:1,0:1:3:0,3,33	./.:0,0:0:0:0,0,0	./.:0,0:0:0:0,0,0	./.:0,0:0:0:0,0,0	./.:0,0:0:0:0,0,0	./.:0,0:0:0:0,0,0	./.:0,0:0:0:0,0,0	./.:0,0:0:0:0,0,0	./.:0,0:0:0:0,0,0	./.:0,0:0:0:0,0,0	./.:0,0:0:0:0,0,0	0/0:3,0:3:0:0,0,9	0/0:1,0:1:3:0,3,20	./.:0,0:0:0:0,0,0	./.:0,0:0:0:0,0,0	./.:0,0:0:0:0,0,0	./.:0,0:0:0:0,0,0	./.:0,0:0:0:0,0,0	./.:0,0:0:0:0,0,0	./.:0,0:0:0:0,0,0	./.:0,0:0:0:0,0,0	./.:0,0:0:0:0,0,0	./.:0,0:0:0:0,0,0	./.:0,0:0:0:0,0,0	0/0:2,0:2:6:0,6,78	./.:0,0:0:0:0,0,0	./.:0,0:0:0:0,0,0	./.:0,0:0:0:0,0,0	./.:0,0:0:0:0,0,0	./.:0,0:0:0:0,0,0	./.:0,0:0:0:0,0,0	./.:0,0:0:0:0,0,0	./.:0,0:0:0:0,0,0	./.:0,0:0:0:0,0,0	./.:2,0:2:0:0,0,0	./.:0,0:0:0:0,0,0	./.:0,0:0:0:0,0,0	./.:0,0:0:0:0,0,0	./.:0,0:0:0:0,0,0	./.:0,0:0:0:0,0,0	./.:0,0:0:0:0,0,0	./.:0,0:0:0:0,0,0	./.:0,0:0:0:0,0,0	./.:0,0:0:0:0,0,0	./.:0,0:0:0:0,0,0	./.:0,0:0:0:0,0,0	./.:0,0:0:0:0,0,0	./.:0,0:0:0:0,0,0
Chr1	16346441	.	A	G	285.48	.	AC=4;AF=1.00;AN=4;DP=9;ExcessHet=0.0000;FS=0.000;InbreedingCoeff=0.3403;MLEAC=31;MLEAF=1.00;MQ=60.00;QD=29.94;SOR=3.258	GT:AD:DP:GQ:PL	./.:0,0:0:0:0,0,0	./.:0,0:0:0:0,0,0	./.:0,0:0:0:0,0,0	./.:0,0:0:0:0,0,0	./.:0,0:0:0:0,0,0	./.:0,0:0:0:0,0,0	./.:1,0:1:0:0,0,0	./.:0,0:0:0:0,0,0	./.:0,0:0:0:0,0,0	./.:0,0:0:0:0,0,0	./.:0,0:0:0:0,0,0	./.:0,0:0:0:0,0,0	./.:0,0:0:0:0,0,0	./.:0,0:0:0:0,0,0	./.:0,0:0:0:0,0,0	./.:1,0:1:0:0,0,0	./.:0,0:0:0:0,0,0	./.:0,0:0:0:0,0,0	./.:0,0:0:0:0,0,0	./.:0,0:0:0:0,0,0	./.:0,0:0:0:0,0,0	./.:0,0:0:0:0,0,0	./.:0,0:0:0:0,0,0	./.:0,0:0:0:0,0,0	./.:0,0:0:0:0,0,0	./.:1,0:1:0:0,0,0	./.:0,0:0:0:0,0,0	./.:0,0:0:0:0,0,0	./.:0,0:0:0:0,0,0	./.:0,0:0:0:0,0,0	./.:0,0:0:0:0,0,0	./.:0,0:0:0:0,0,0	./.:0,0:0:0:0,0,0	./.:0,0:0:0:0,0,0	./.:1,0:1:0:0,0,0	./.:0,0:0:0:0,0,0	./.:0,0:0:0:0,0,0	1/1:0,2:2:6:84,6,0	./.:0,0:0:0:0,0,0	./.:0,0:0:0:0,0,0	./.:0,0:0:0:0,0,0	./.:0,0:0:0:0,0,0	./.:0,0:0:0:0,0,0	./.:0,0:0:0:0,0,0	./.:0,0:0:0:0,0,0	./.:0,0:0:0:0,0,0	./.:0,0:0:0:0,0,0	./.:0,0:0:0:0,0,0	./.:0,0:0:0:0,0,0	./.:0,0:0:0:0,0,0	./.:0,0:0:0:0,0,0	./.:0,0:0:0:0,0,0	./.:0,0:0:0:0,0,0	./.:0,0:0:0:0,0,0	./.:0,0:0:0:0,0,0	./.:0,0:0:0:0,0,0	./.:0,0:0:0:0,0,0	./.:0,0:0:0:0,0,0	./.:0,0:0:0:0,0,0	./.:0,0:0:0:0,0,0	./.:0,0:0:0:0,0,0	./.:0,0:0:0:0,0,0	./.:0,0:0:0:0,0,0	./.:0,0:0:0:0,0,0	./.:0,0:0:0:0,0,0	./.:0,0:0:0:0,0,0	1/1:0,2:2:6:81,6,0	./.:0,0:0:0:0,0,0	./.:0,0:0:0:0,0,0	./.:0,0:0:0:0,0,0	./.:0,0:0:0:0,0,0	./.:0,0:0:0:0,0,0	./.:0,0:0:0:0,0,0
Chr1	16360690	.	A	C	123.72	.	AC=2;AF=0.333;AN=6;DP=6;ExcessHet=0.0000;FS=0.000;InbreedingCoeff=0.3442;MLEAC=13;MLEAF=1.00;MQ=60.00;QD=27.88;SOR=2.303	GT:AD:DP:GQ:PL	./.:0,0:0:0:0,0,0	./.:0,0:0:0:0,0,0	./.:0,0:0:0:0,0,0	./.:0,0:0:0:0,0,0	./.:0,0:0:0:0,0,0	./.:0,0:0:0:0,0,0	./.:0,0:0:0:0,0,0	./.:0,0:0:0:0,0,0	./.:0,0:0:0:0,0,0	./.:0,0:0:0:0,0,0	./.:0,0:0:0:0,0,0	./.:0,0:0:0:0,0,0	./.:0,0:0:0:0,0,0	./.:0,0:0:0:0,0,0	./.:0,0:0:0:0,0,0	./.:0,0:0:0:0,0,0	./.:0,0:0:0:0,0,0	./.:0,0:0:0:0,0,0	./.:0,0:0:0:0,0,0	./.:0,0:0:0:0,0,0	./.:0,0:0:0:0,0,0	./.:0,0:0:0:0,0,0	./.:0,0:0:0:0,0,0	./.:0,0:0:0:0,0,0	./.:0,0:0:0:0,0,0	./.:0,0:0:0:0,0,0	./.:0,0:0:0:0,0,0	./.:0,0:0:0:0,0,0	./.:0,0:0:0:0,0,0	./.:0,0:0:0:0,0,0	./.:0,0:0:0:0,0,0	./.:0,0:0:0:0,0,0	./.:0,0:0:0:0,0,0	./.:0,0:0:0:0,0,0	./.:0,0:0:0:0,0,0	./.:0,0:0:0:0,0,0	./.:0,0:0:0:0,0,0	./.:0,0:0:0:0,0,0	./.:0,0:0:0:0,0,0	./.:0,0:0:0:0,0,0	./.:0,0:0:0:0,0,0	./.:0,0:0:0:0,0,0	./.:0,0:0:0:0,0,0	0/0:2,0:2:6:0,6,49	1/1:0,2:2:6:83,6,0	./.:0,0:0:0:0,0,0	./.:0,0:0:0:0,0,0	./.:0,0:0:0:0,0,0	./.:0,0:0:0:0,0,0	./.:0,0:0:0:0,0,0	./.:0,0:0:0:0,0,0	./.:0,0:0:0:0,0,0	./.:0,0:0:0:0,0,0	./.:0,0:0:0:0,0,0	./.:0,0:0:0:0,0,0	0/0:2,0:2:6:0,6,49	./.:0,0:0:0:0,0,0	./.:0,0:0:0:0,0,0	./.:0,0:0:0:0,0,0	./.:0,0:0:0:0,0,0	./.:0,0:0:0:0,0,0	./.:0,0:0:0:0,0,0	./.:0,0:0:0:0,0,0	./.:0,0:0:0:0,0,0	./.:0,0:0:0:0,0,0	./.:0,0:0:0:0,0,0	./.:0,0:0:0:0,0,0	./.:0,0:0:0:0,0,0	./.:0,0:0:0:0,0,0	./.:0,0:0:0:0,0,0	./.:0,0:0:0:0,0,0	./.:0,0:0:0:0,0,0	./.:0,0:0:0:0,0,0
Chr1	16398205	.	A	G	35433.4	.	AC=144;AF=1.00;AN=144;BaseQRankSum=1.77;DP=1053;ExcessHet=0.0000;FS=0.000;InbreedingCoeff=0.3734;MLEAC=146;MLEAF=1.00;MQ=60.00;MQRankSum=0.00;QD=32.27;ReadPosRankSum=1.74;SOR=9.163	GT:AD:DP:GQ:PL	1/1:0,18:18:54:708,54,0	1/1:0,12:12:36:455,36,0	1/1:0,11:11:33:445,33,0	1/1:0,10:10:30:412,30,0	1/1:0,14:14:42:562,42,0	./.:1,0:1:0:0,0,0	1/1:0,12:12:36:454,36,0	1/1:0,11:11:33:407,33,0	1/1:0,8:8:24:325,24,0	1/1:0,14:14:42:529,42,0	1/1:0,22:22:66:847,66,0	1/1:0,8:8:24:329,24,0	1/1:0,10:10:30:390,30,0	1/1:0,17:17:50:611,50,0	1/1:0,20:20:60:763,60,0	1/1:0,18:18:53:646,53,0	1/1:0,18:18:54:675,54,0	1/1:0,13:13:39:505,39,0	1/1:0,3:3:9:91,9,0	1/1:0,12:12:36:491,36,0	1/1:0,4:4:12:146,12,0	1/1:0,12:12:36:494,36,0	1/1:0,16:16:48:609,48,0	1/1:0,6:6:18:244,18,0	1/1:0,15:15:45:568,45,0	1/1:0,9:9:27:370,27,0	1/1:0,2:2:6:84,6,0	1/1:0,9:9:27:361,27,0	1/1:0,13:13:38:459,38,0	1/1:0,19:19:56:666,56,0	1/1:0,14:14:42:532,42,0	1/1:0,6:6:18:236,18,0	1/1:0,14:14:42:550,42,0	1/1:0,8:8:24:316,24,0	1/1:0,11:11:33:440,33,0	1/1:0,3:3:9:123,9,0	1/1:0,11:11:33:432,33,0	1/1:0,19:19:57:739,57,0	1/1:0,7:7:21:279,21,0	1/1:0,8:8:24:308,24,0	1/1:0,12:12:36:448,36,0	1/1:0,10:10:30:404,30,0	1/1:0,3:3:9:123,9,0	1/1:0,14:14:42:539,42,0	1/1:0,9:9:27:364,27,0	1/1:1,10:11:23:361,23,0	1/1:0,5:5:15:200,15,0	1/1:0,8:8:24:297,24,0	1/1:0,11:11:33:446,33,0	1/1:0,14:14:42:548,42,0	1/1:0,11:11:33:386,33,0	1/1:0,10:10:30:343,30,0	1/1:0,21:21:63:805,63,0	1/1:0,17:17:51:683,51,0	1/1:0,8:8:23:264,23,0	1/1:0,15:15:45:570,45,0	1/1:0,15:15:45:572,45,0	1/1:0,12:12:36:479,36,0	1/1:0,21:21:63:816,63,0	1/1:0,5:5:15:201,15,0	1/1:0,13:13:39:481,39,0	1/1:0,9:9:27:362,27,0	1/1:0,19:19:57:721,57,0	1/1:0,8:8:24:293,24,0	1/1:0,13:13:39:506,39,0	1/1:0,11:11:33:422,33,0	1/1:0,21:21:62:789,62,0	1/1:1,23:24:30:852,30,0	1/1:0,17:17:51:656,51,0	1/1:0,14:14:42:533,42,0	1/1:0,21:21:63:836,63,0	1/1:0,10:10:29:333,29,0	1/1:0,13:13:39:515,39,0
Chr1	16398219	.	T	TA	3538.39	.	AC=44;AF=0.786;AN=56;DP=1432;ExcessHet=0.0000;FS=0.000;InbreedingCoeff=0.4167;MLEAC=106;MLEAF=1.00;MQ=60.00;QD=28.48;SOR=8.497	GT:AD:DP:GQ:PGT:PID:PL:PS	./.:0,0:0:0:.:.:0,0,0	./.:0,0:0:0:.:.:0,0,0	./.:1,0:1:0:.:.:0,0,0	1|1:0,2:2:5:1|1:16398219_T_TA:89,5,0:16398219	0/0:1,0:1:3:.:.:0,3,45	./.:0,0:0:0:.:.:0,0,0	./.:0,0:0:0:.:.:0,0,0	0/0:12,0:12:3:.:.:0,3,45	1|1:0,2:2:5:1|1:16398219_T_TA:88,5,0:16398219	1|1:0,4:4:10:1|1:16398219_T_TA:137,10,0:16398219	1|1:0,3:3:7:1|1:16398219_T_TA:95,7,0:16398219	./.:0,0:0:0:.:.:0,0,0	1|1:0,4:4:10:1|1:16398219_T_TA:139,10,0:16398219	1|1:0,2:2:5:1|1:16398219_T_TA:88,5,0:16398219	./.:0,0:0:0:.:.:0,0,0	./.:0,0:0:0:.:.:0,0,0	./.:1,0:1:0:.:.:0,0,0	1|1:0,2:2:5:1|1:16398219_T_TA:88,5,0:16398219	./.:0,0:0:0:.:.:0,0,0	1|1:0,2:2:5:1|1:16398219_T_TA:89,5,0:16398219	./.:0,0:0:0:.:.:0,0,0	1|1:0,3:3:8:1|1:16398219_T_TA:133,8,0:16398219	./.:1,0:1:0:.:.:0,0,0	./.:0,0:0:0:.:.:0,0,0	./.:0,0:0:0:.:.:0,0,0	./.:0,0:0:0:.:.:0,0,0	0/0:3,0:3:3:.:.:0,3,45	1|1:0,2:2:6:1|1:16398219_T_TA:89,6,0:16398219	./.:0,0:0:0:.:.:0,0,0	./.:0,0:0:0:.:.:0,0,0	./.:0,0:0:0:.:.:0,0,0	./.:0,0:0:0:.:.:0,0,0	./.:2,0:2:0:.:.:0,0,0	1|1:0,5:5:14:1|1:16398219_T_TA:223,14,0:16398219	1|1:0,5:5:13:1|1:16398219_T_TA:184,13,0:16398219	./.:0,0:0:0:.:.:0,0,0	./.:0,0:0:0:.:.:0,0,0	./.:0,0:0:0:.:.:0,0,0	./.:1,0:1:0:.:.:0,0,0	./.:0,0:0:0:.:.:0,0,0	1|1:0,5:5:14:1|1:16398219_T_TA:223,14,0:16398219	1|1:0,2:2:5:1|1:16398219_T_TA:88,5,0:16398219	./.:1,0:1:0:.:.:0,0,0	1|1:0,2:2:5:1|1:16398219_T_TA:88,5,0:16398219	./.:0,0:0:0:.:.:0,0,0	./.:0,0:0:0:.:.:0,0,0	0/0:7,0:7:3:.:.:0,3,45	1|1:0,5:5:14:1|1:16398219_T_TA:224,14,0:16398219	./.:0,0:0:0:.:.:0,0,0	./.:0,0:0:0:.:.:0,0,0	./.:0,0:0:0:.:.:0,0,0	./.:0,0:0:0:.:.:0,0,0	1|1:0,6:6:17:1|1:16398219_T_TA:268,17,0:16398219	./.:0,0:0:0:.:.:0,0,0	./.:0,0:0:0:.:.:0,0,0	./.:0,0:0:0:.:.:0,0,0	1|1:0,3:3:8:1|1:16398219_T_TA:133,8,0:16398219	./.:0,0:0:0:.:.:0,0,0	1|1:0,2:2:5:1|1:16398219_T_TA:88,5,0:16398219	./.:0,0:0:0:.:.:0,0,0	0/0:14,0:14:3:.:.:0,3,45	./.:0,0:0:0:.:.:0,0,0	./.:0,0:0:0:.:.:0,0,0	./.:0,0:0:0:.:.:0,0,0	1|1:0,2:2:5:1|1:16398219_T_TA:88,5,0:16398219	1|1:0,3:3:8:1|1:16398219_T_TA:134,8,0:16398219	./.:0,0:0:0:.:.:0,0,0	./.:0,0:0:0:.:.:0,0,0	./.:0,0:0:0:.:.:0,0,0	./.:0,0:0:0:.:.:0,0,0	./.:1,0:1:0:.:.:0,0,0	1|1:0,3:3:8:1|1:16398219_T_TA:133,8,0:16398219	0/0:14,0:14:3:.:.:0,3,45
Chr1	16398220	.	T	A	3753.23	.	AC=44;AF=0.957;AN=46;DP=1408;ExcessHet=0.0000;FS=0.000;InbreedingCoeff=0.4042;MLEAC=118;MLEAF=1.00;MQ=60.00;QD=35.29;SOR=8.497	GT:AD:DP:GQ:PGT:PID:PL:PS	./.:0,0:0:0:.:.:0,0,0	./.:0,0:0:0:.:.:0,0,0	./.:1,0:1:0:.:.:0,0,0	1|1:0,2:2:5:1|1:16398219_T_TA:89,5,0:16398219	0/0:1,0:1:3:.:.:0,3,45	./.:0,0:0:0:.:.:0,0,0	./.:0,0:0:0:.:.:0,0,0	./.:1,0:1:0:.:.:0,0,0	1|1:0,2:2:5:1|1:16398219_T_TA:88,5,0:16398219	1|1:0,4:4:10:1|1:16398219_T_TA:137,10,0:16398219	1|1:0,3:3:7:1|1:16398219_T_TA:95,7,0:16398219	./.:0,0:0:0:.:.:0,0,0	1|1:0,4:4:10:1|1:16398219_T_TA:139,10,0:16398219	1|1:0,2:2:5:1|1:16398219_T_TA:88,5,0:16398219	./.:0,0:0:0:.:.:0,0,0	./.:0,0:0:0:.:.:0,0,0	./.:1,0:1:0:.:.:0,0,0	1|1:0,2:2:5:1|1:16398219_T_TA:88,5,0:16398219	./.:0,0:0:0:.:.:0,0,0	1|1:0,2:2:5:1|1:16398219_T_TA:89,5,0:16398219	./.:0,0:0:0:.:.:0,0,0	1|1:0,3:3:8:1|1:16398219_T_TA:133,8,0:16398219	./.:1,0:1:0:.:.:0,0,0	./.:0,0:0:0:.:.:0,0,0	./.:0,0:0:0:.:.:0,0,0	./.:0,0:0:0:.:.:0,0,0	./.:1,0:1:0:.:.:0,0,0	1|1:0,2:2:6:1|1:16398219_T_TA:89,6,0:16398219	./.:0,0:0:0:.:.:0,0,0	./.:0,0:0:0:.:.:0,0,0	./.:0,0:0:0:.:.:0,0,0	./.:0,0:0:0:.:.:0,0,0	./.:2,0:2:0:.:.:0,0,0	1|1:0,5:5:14:1|1:16398219_T_TA:223,14,0:16398219	1|1:0,5:5:13:1|1:16398219_T_TA:184,13,0:16398219	./.:0,0:0:0:.:.:0,0,0	./.:0,0:0:0:.:.:0,0,0	./.:0,0:0:0:.:.:0,0,0	./.:1,0:1:0:.:.:0,0,0	./.:0,0:0:0:.:.:0,0,0	1|1:0,5:5:14:1|1:16398219_T_TA:223,14,0:16398219	1|1:0,2:2:5:1|1:16398219_T_TA:88,5,0:16398219	./.:1,0:1:0:.:.:0,0,0	1|1:0,2:2:5:1|1:16398219_T_TA:88,5,0:16398219	./.:0,0:0:0:.:.:0,0,0	./.:0,0:0:0:.:.:0,0,0	./.:2,0:2:0:.:.:0,0,0	1|1:0,5:5:14:1|1:16398219_T_TA:224,14,0:16398219	./.:0,0:0:0:.:.:0,0,0	./.:0,0:0:0:.:.:0,0,0	./.:0,0:0:0:.:.:0,0,0	./.:0,0:0:0:.:.:0,0,0	1|1:0,6:6:17:1|1:16398219_T_TA:268,17,0:16398219	./.:0,0:0:0:.:.:0,0,0	./.:0,0:0:0:.:.:0,0,0	./.:0,0:0:0:.:.:0,0,0	1|1:0,3:3:8:1|1:16398219_T_TA:133,8,0:16398219	./.:0,0:0:0:.:.:0,0,0	1|1:0,2:2:5:1|1:16398219_T_TA:88,5,0:16398219	./.:0,0:0:0:.:.:0,0,0	./.:1,0:1:0:.:.:0,0,0	./.:0,0:0:0:.:.:0,0,0	./.:0,0:0:0:.:.:0,0,0	./.:0,0:0:0:.:.:0,0,0	1|1:0,2:2:5:1|1:16398219_T_TA:88,5,0:16398219	1|1:0,3:3:8:1|1:16398219_T_TA:134,8,0:16398219	./.:0,0:0:0:.:.:0,0,0	./.:0,0:0:0:.:.:0,0,0	./.:0,0:0:0:.:.:0,0,0	./.:0,0:0:0:.:.:0,0,0	./.:1,0:1:0:.:.:0,0,0	1|1:0,3:3:8:1|1:16398219_T_TA:133,8,0:16398219	./.:1,0:1:0:.:.:0,0,0
Chr1	16398493	.	G	A	1378.59	.	AC=26;AF=0.419;AN=62;DP=93;ExcessHet=0.0000;FS=0.000;InbreedingCoeff=0.4339;MLEAC=56;MLEAF=0.903;MQ=60.00;QD=27.38;SOR=0.693	GT:AD:DP:GQ:PL	0/0:2,0:2:6:0,6,74	./.:0,0:0:0:0,0,0	./.:1,0:1:0:0,0,0	./.:0,0:0:0:0,0,0	1/1:0,2:2:6:78,6,0	./.:1,0:1:0:0,0,0	./.:0,0:0:0:0,0,0	0/0:1,0:1:3:0,3,21	./.:0,0:0:0:0,0,0	./.:0,0:0:0:0,0,0	./.:3,0:3:0:0,0,0	./.:0,0:0:0:0,0,0	./.:0,0:0:0:0,0,0	./.:1,0:1:0:0,0,0	0/0:2,0:2:6:0,6,61	0/0:2,0:2:6:0,6,75	./.:0,0:0:0:0,0,0	./.:0,0:0:0:0,0,0	./.:2,0:2:0:0,0,0	1/1:0,4:4:12:153,12,0	./.:0,0:0:0:0,0,0	1/1:0,2:2:6:76,6,0	./.:0,0:0:0:0,0,0	./.:1,0:1:0:0,0,0	./.:1,0:1:0:0,0,0	./.:0,0:0:0:0,0,0	./.:0,0:0:0:0,0,0	./.:1,0:1:0:0,0,0	0/0:3,0:3:0:0,0,45	0/0:5,0:5:15:0,15,174	0/0:2,0:2:6:0,6,73	1/1:0,2:2:6:75,6,0	./.:1,0:1:0:0,0,0	./.:1,0:1:0:0,0,0	./.:0,0:0:0:0,0,0	./.:0,0:0:0:0,0,0	./.:0,0:0:0:0,0,0	0/0:2,0:2:0:0,0,3	./.:0,0:0:0:0,0,0	0/0:1,0:1:3:0,3,18	./.:1,0:1:0:0,0,0	1/1:0,2:2:6:76,6,0	./.:0,0:0:0:0,0,0	./.:1,0:1:0:0,0,0	0/0:1,0:1:3:0,3,32	1/1:0,4:4:12:148,12,0	./.:1,0:1:0:0,0,0	./.:0,0:0:0:0,0,0	./.:0,0:0:0:0,0,0	./.:0,0:0:0:0,0,0	0/0:1,0:1:3:0,3,15	0/0:4,0:4:12:0,12,108	1/1:0,2:2:6:75,6,0	1/1:0,3:3:9:112,9,0	0/0:1,0:1:3:0,3,39	0/0:1,0:1:3:0,3,18	1/1:0,2:2:6:80,6,0	0/0:2,0:2:6:0,6,66	./.:0,0:0:0:0,0,0	./.:0,0:0:0:0,0,0	1/1:0,2:2:6:78,6,0	0/0:2,0:2:6:0,6,63	0/0:3,0:3:9:0,9,103	./.:0,0:0:0:0,0,0	./.:1,0:1:0:0,0,0	./.:1,0:1:0:0,0,0	0/0:2,0:2:6:0,6,74	1/1:0,2:2:6:79,6,0	./.:0,0:0:0:0,0,0	1/1:0,2:2:6:76,6,0	1/1:0,3:3:9:117,9,0	./.:0,0:0:0:0,0,0	./.:0,0:0:0:0,0,0
Chr1	16398899	.	G	A	156892	.	AC=93;AF=0.637;AN=146;BaseQRankSum=-1.884e+00;DP=8784;ExcessHet=0.0000;FS=3.989;InbreedingCoeff=0.7303;MLEAC=93;MLEAF=0.637;MQ=60.00;MQRankSum=0.00;QD=32.36;ReadPosRankSum=1.60;SOR=1.146	GT:AD:DP:GQ:PL	0/0:66,0:66:99:0,120,1800	0/0:64,0:64:99:0,120,1800	1/1:0,98:98:99:3968,295,0	1/1:0,123:123:99:4914,370,0	1/1:0,92:92:99:3701,277,0	1/1:0,48:48:99:1912,144,0	0/0:59,0:59:99:0,120,1800	0/1:119,23:142:99:505,0,4288	1/1:0,107:107:99:4322,322,0	1/1:0,91:91:99:3517,273,0	1/1:0,109:109:99:4317,328,0	0/0:69,0:69:99:0,120,1800	1/1:0,99:99:99:3913,298,0	1/1:0,90:90:99:3516,271,0	0/0:65,0:65:99:0,120,1800	0/0:75,0:75:99:0,120,1800	1/1:0,114:114:99:4302,342,0	1/1:0,92:92:99:3709,276,0	1/1:3,41:44:9:1495,9,0	0/1:10,77:87:91:2776,0,91	0/1:137,24:161:99:364,0,4334	1/1:0,96:96:99:3767,288,0	1/1:0,84:84:99:3325,253,0	1/1:0,53:53:99:2041,158,0	1/1:0,80:80:99:3228,240,0	0/0:62,0:62:99:0,120,1800	0/1:14,37:51:99:1368,0,371	1/1:0,83:83:99:3163,248,0	0/1:119,35:154:99:901,0,4062	0/0:69,0:69:99:0,120,1800	0/1:122,15:137:99:180,0,4387	1/1:0,79:79:99:3090,238,0	1/1:0,101:101:99:3943,304,0	1/1:0,90:90:99:3424,269,0	1/1:0,90:90:99:3645,271,0	0/0:48,0:48:99:0,120,1800	0/0:59,0:59:99:0,120,1800	0/1:85,57:142:99:1897,0,2908	1/1:0,97:97:99:3911,292,0	0/0:58,0:58:99:0,120,1800	1/1:0,88:88:99:3441,265,0	1/1:0,80:80:99:3174,240,0	1/1:0,48:48:99:1949,144,0	1/1:0,79:79:99:3209,238,0	0/0:60,0:60:99:0,120,1800	1/1:0,63:63:99:2550,189,0	1/1:0,85:85:99:3474,256,0	1/1:0,65:65:99:2373,196,0	1/1:0,83:83:99:3354,249,0	0/0:60,0:60:99:0,120,1800	0/0:74,0:74:99:0,120,1800	0/0:76,0:76:99:0,120,1800	1/1:0,101:101:99:4067,304,0	1/1:0,109:109:99:4279,328,0	0/0:66,0:66:99:0,120,1800	0/1:147,33:180:99:771,0,5428	1/1:0,90:90:99:3617,271,0	0/0:63,0:63:99:0,120,1800	1/1:1,90:91:99:3584,235,0	1/1:0,78:78:99:3134,235,0	1/1:1,90:91:99:3362,232,0	0/0:68,0:68:99:0,120,1800	0/0:64,0:64:99:0,120,1800	0/0:55,0:55:99:0,120,1800	1/1:0,85:85:99:3298,255,0	1/1:0,88:88:99:3586,265,0	0/0:67,0:67:99:0,120,1800	1/1:0,97:97:99:3869,291,0	0/0:69,0:69:99:0,120,1800	1/1:0,109:109:99:4197,327,0	1/1:0,119:119:99:4804,358,0	1/1:0,95:95:99:3757,286,0	0/1:39,51:90:99:1745,0,1297
Chr1	16399096	.	CT	C	967.25	.	AC=18;AF=0.409;AN=44;DP=52;ExcessHet=0.0000;FS=0.000;InbreedingCoeff=0.3775;MLEAC=49;MLEAF=1.00;MQ=60.00;QD=28.32;SOR=2.303	GT:AD:DP:GQ:PGT:PID:PL:PS	0/0:1,0:1:3:.:.:0,3,22	./.:0,0:0:0:.:.:0,0,0	./.:0,0:0:0:.:.:0,0,0	./.:0,0:0:0:.:.:0,0,0	./.:0,0:0:0:.:.:0,0,0	./.:0,0:0:0:.:.:0,0,0	./.:0,0:0:0:.:.:0,0,0	./.:0,0:0:0:.:.:0,0,0	./.:1,0:1:0:.:.:0,0,0	1|1:0,3:3:9:1|1:16399096_CT_C:135,9,0:16399096	./.:0,0:0:0:.:.:0,0,0	0/0:1,0:1:3:.:.:0,3,36	./.:0,0:0:0:.:.:0,0,0	./.:0,0:0:0:.:.:0,0,0	0/0:1,0:1:3:.:.:0,3,18	./.:0,0:0:0:.:.:0,0,0	./.:0,0:0:0:.:.:0,0,0	./.:1,0:1:0:.:.:0,0,0	./.:0,0:0:0:.:.:0,0,0	./.:0,0:0:0:.:.:0,0,0	0/0:3,0:3:9:.:.:0,9,70	1|1:0,2:2:6:1|1:16399096_CT_C:90,6,0:16399096	./.:0,0:0:0:.:.:0,0,0	./.:0,0:0:0:.:.:0,0,0	1|1:0,2:2:6:1|1:16399096_CT_C:90,6,0:16399096	0/0:2,0:2:6:.:.:0,6,56	./.:0,0:0:0:.:.:0,0,0	./.:0,0:0:0:.:.:0,0,0	0/0:1,0:1:3:.:.:0,3,13	0/0:1,0:1:3:.:.:0,3,20	./.:0,0:0:0:.:.:0,0,0	./.:0,0:0:0:.:.:0,0,0	./.:0,0:0:0:.:.:0,0,0	./.:1,0:1:0:.:.:0,0,0	./.:0,0:0:0:.:.:0,0,0	./.:0,0:0:0:.:.:0,0,0	./.:0,0:0:0:.:.:0,0,0	./.:0,0:0:0:.:.:0,0,0	./.:2,0:2:0:.:.:0,0,0	0/0:2,0:2:6:.:.:0,6,44	1|1:0,2:2:6:1|1:16399096_CT_C:90,6,0:16399096	./.:1,0:1:0:.:.:0,0,0	./.:1,0:1:0:.:.:0,0,0	1|1:0,3:3:9:1|1:16399096_CT_C:135,9,0:16399096	0/0:1,0:1:3:.:.:0,3,15	./.:1,0:1:0:.:.:0,0,0	1|1:0,2:2:6:1|1:16399096_CT_C:90,6,0:16399096	1|1:0,1:1:3:1|1:16399096_CT_C:45,3,0:16399096	./.:1,0:1:0:.:.:0,0,0	0/0:1,0:1:3:.:.:0,3,14	./.:0,0:0:0:.:.:0,0,0	0/0:1,0:1:3:.:.:0,3,18	./.:1,0:1:0:.:.:0,0,0	./.:0,0:0:0:.:.:0,0,0	0/0:1,0:1:3:.:.:0,3,36	./.:0,0:0:0:.:.:0,0,0	./.:0,0:0:0:.:.:0,0,0	./.:0,0:0:0:.:.:0,0,0	1|1:0,1:1:3:1|1:16399096_CT_C:45,3,0:16399096	1|1:0,2:2:6:1|1:16399096_CT_C:90,6,0:16399096	./.:0,0:0:0:.:.:0,0,0	0/0:1,0:1:3:.:.:0,3,20	./.:0,0:0:0:.:.:0,0,0	./.:0,0:0:0:.:.:0,0,0	./.:0,0:0:0:.:.:0,0,0	./.:0,0:0:0:.:.:0,0,0	./.:0,0:0:0:.:.:0,0,0	./.:0,0:0:0:.:.:0,0,0	./.:0,0:0:0:.:.:0,0,0	./.:0,0:0:0:.:.:0,0,0	./.:0,0:0:0:.:.:0,0,0	./.:2,0:2:0:.:.:0,0,0	./.:0,0:0:0:.:.:0,0,0
Chr1	16399107	.	T	C	1120.06	.	AC=18;AF=0.429;AN=42;DP=53;ExcessHet=0.0000;FS=0.000;InbreedingCoeff=0.3817;MLEAC=55;MLEAF=1.00;MQ=60.00;QD=31.57;SOR=1.828	GT:AD:DP:GQ:PGT:PID:PL:PS	0/0:1,0:1:3:.:.:0,3,22	./.:0,0:0:0:.:.:0,0,0	./.:0,0:0:0:.:.:0,0,0	./.:0,0:0:0:.:.:0,0,0	./.:0,0:0:0:.:.:0,0,0	./.:0,0:0:0:.:.:0,0,0	./.:0,0:0:0:.:.:0,0,0	./.:0,0:0:0:.:.:0,0,0	./.:1,0:1:0:.:.:0,0,0	1|1:0,3:3:9:1|1:16399096_CT_C:135,9,0:16399096	./.:0,0:0:0:.:.:0,0,0	0/0:1,0:1:3:.:.:0,3,36	./.:0,0:0:0:.:.:0,0,0	./.:0,0:0:0:.:.:0,0,0	0/0:1,0:1:3:.:.:0,3,18	./.:0,0:0:0:.:.:0,0,0	./.:0,0:0:0:.:.:0,0,0	./.:1,0:1:0:.:.:0,0,0	./.:0,0:0:0:.:.:0,0,0	./.:0,0:0:0:.:.:0,0,0	0/0:3,0:3:6:.:.:0,6,90	1|1:0,2:2:6:1|1:16399096_CT_C:90,6,0:16399096	./.:0,0:0:0:.:.:0,0,0	./.:0,0:0:0:.:.:0,0,0	1|1:0,2:2:6:1|1:16399096_CT_C:90,6,0:16399096	0/0:1,0:1:3:.:.:0,3,32	./.:0,0:0:0:.:.:0,0,0	./.:0,0:0:0:.:.:0,0,0	0/0:1,0:1:3:.:.:0,3,13	0/0:1,0:1:3:.:.:0,3,20	./.:0,0:0:0:.:.:0,0,0	./.:0,0:0:0:.:.:0,0,0	./.:0,0:0:0:.:.:0,0,0	./.:1,0:1:0:.:.:0,0,0	./.:1,0:1:0:.:.:0,0,0	./.:0,0:0:0:.:.:0,0,0	./.:0,0:0:0:.:.:0,0,0	./.:0,0:0:0:.:.:0,0,0	./.:1,0:1:0:.:.:0,0,0	0/0:2,0:2:6:.:.:0,6,44	1|1:0,3:3:9:1|1:16399096_CT_C:129,9,0:16399096	./.:1,0:1:0:.:.:0,0,0	./.:1,0:1:0:.:.:0,0,0	1|1:0,3:3:9:1|1:16399096_CT_C:135,9,0:16399096	0/0:1,0:1:3:.:.:0,3,15	./.:1,0:1:0:.:.:0,0,0	1|1:0,2:2:6:1|1:16399096_CT_C:90,6,0:16399096	1|1:0,2:2:6:1|1:16399096_CT_C:84,6,0:16399096	./.:2,0:2:0:.:.:0,0,0	0/0:1,0:1:3:.:.:0,3,14	./.:0,0:0:0:.:.:0,0,0	0/0:1,0:1:3:.:.:0,3,18	./.:1,0:1:0:.:.:0,0,0	./.:0,0:0:0:.:.:0,0,0	./.:0,0:0:0:.:.:0,0,0	./.:0,0:0:0:.:.:0,0,0	./.:0,0:0:0:.:.:0,0,0	./.:0,0:0:0:.:.:0,0,0	1|1:0,2:2:6:1|1:16399096_CT_C:87,6,0:16399096	1|1:0,2:2:6:1|1:16399096_CT_C:90,6,0:16399096	./.:0,0:0:0:.:.:0,0,0	./.:0,0:0:0:.:.:0,0,0	./.:0,0:0:0:.:.:0,0,0	0/0:1,0:1:3:.:.:0,3,14	./.:0,0:0:0:.:.:0,0,0	./.:0,0:0:0:.:.:0,0,0	./.:0,0:0:0:.:.:0,0,0	./.:0,0:0:0:.:.:0,0,0	./.:0,0:0:0:.:.:0,0,0	./.:0,0:0:0:.:.:0,0,0	./.:0,0:0:0:.:.:0,0,0	./.:1,0:1:0:.:.:0,0,0	./.:0,0:0:0:.:.:0,0,0
Chr1	16399193	.	GT	GTT,G	645.16	.	AC=2,14;AF=0.033,0.233;AN=60;BaseQRankSum=0.674;DP=73;ExcessHet=0.0001;FS=10.620;InbreedingCoeff=0.3336;MLEAC=3,34;MLEAF=0.050,0.567;MQ=60.00;MQRankSum=0.00;QD=23.89;ReadPosRankSum=0.00;SOR=0.829	GT:AD:DP:GQ:PL	./.:0,0,0:0:0:0,0,0,0,0,0	0/0:1,0,0:1:3:0,3,34,3,34,34	./.:1,0,0:1:0:0,0,0,0,0,0	./.:0,0,0:0:0:0,0,0,0,0,0	0/0:2,0,0:2:3:0,3,45,3,45,45	2/2:0,0,2:2:6:56,56,56,6,6,0	0/0:1,0,0:1:3:0,3,22,3,22,22	./.:0,0,0:0:0:0,0,0,0,0,0	./.:1,0,0:1:0:0,0,0,0,0,0	0/2:1,0,3:4:16:73,76,101,0,25,16	./.:0,0,0:0:0:0,0,0,0,0,0	./.:0,0,0:0:0:0,0,0,0,0,0	2/2:0,0,2:2:6:56,56,56,6,6,0	./.:1,0,0:1:0:0,0,0,0,0,0	0/0:2,0,0:2:6:0,6,60,6,60,60	0/0:1,0,0:1:3:0,3,35,3,35,35	./.:0,0,0:0:0:0,0,0,0,0,0	./.:1,0,0:1:0:0,0,0,0,0,0	./.:0,0,0:0:0:0,0,0,0,0,0	./.:0,0,0:0:0:0,0,0,0,0,0	0/0:1,0,0:1:3:0,3,31,3,31,31	./.:1,0,0:1:0:0,0,0,0,0,0	./.:0,0,0:0:0:0,0,0,0,0,0	./.:0,0,0:0:0:0,0,0,0,0,0	./.:1,0,0:1:0:0,0,0,0,0,0	./.:0,0,0:0:0:0,0,0,0,0,0	./.:0,0,0:0:0:0,0,0,0,0,0	./.:0,0,0:0:0:0,0,0,0,0,0	0/0:1,0,0:1:3:0,3,21,3,21,21	1/1:0,2,0:2:6:54,6,0,54,6,54	./.:0,0,0:0:0:0,0,0,0,0,0	./.:0,0,0:0:0:0,0,0,0,0,0	./.:0,0,0:0:0:0,0,0,0,0,0	0/2:1,0,2:3:19:47,50,76,0,25,19	2/2:0,0,3:3:9:85,85,85,9,9,0	0/0:1,0,0:1:3:0,3,24,3,24,24	0/0:3,0,0:3:9:0,9,84,9,84,84	0/0:3,0,0:3:6:0,6,90,6,90,90	0/0:1,0,0:1:3:0,3,16,3,16,16	0/0:1,0,0:1:3:0,3,15,3,15,15	0/0:3,0,0:3:6:0,6,90,6,90,90	./.:1,0,0:1:0:0,0,0,0,0,0	./.:1,0,0:1:0:0,0,0,0,0,0	0/2:1,0,2:3:19:47,50,76,0,25,19	0/0:2,0,0:2:6:0,6,40,6,40,40	2/2:0,0,2:2:6:56,56,56,6,6,0	0/0:2,0,0:2:3:0,3,45,3,45,45	./.:1,0,0:1:0:0,0,0,0,0,0	./.:0,0,0:0:0:0,0,0,0,0,0	0/0:1,0,0:1:3:0,3,18,3,18,18	./.:0,0,0:0:0:0,0,0,0,0,0	./.:1,0,0:1:0:0,0,0,0,0,0	0/2:1,0,2:3:19:47,50,75,0,25,19	./.:1,0,0:1:0:0,0,0,0,0,0	./.:0,0,0:0:0:0,0,0,0,0,0	./.:0,0,0:0:0:0,0,0,0,0,0	./.:0,0,0:0:0:0,0,0,0,0,0	./.:0,0,0:0:0:0,0,0,0,0,0	0/0:2,0,0:2:3:0,3,45,3,45,45	./.:1,0,0:1:0:0,0,0,0,0,0	./.:0,0,0:0:0:0,0,0,0,0,0	./.:0,0,0:0:0:0,0,0,0,0,0	0/0:2,0,0:2:3:0,3,45,3,45,45	0/0:1,0,0:1:3:0,3,14,3,14,14	./.:0,0,0:0:0:0,0,0,0,0,0	./.:0,0,0:0:0:0,0,0,0,0,0	./.:0,0,0:0:0:0,0,0,0,0,0	2/2:0,0,3:3:9:66,66,66,9,9,0	./.:0,0,0:0:0:0,0,0,0,0,0	./.:0,0,0:0:0:0,0,0,0,0,0	./.:1,0,0:1:0:0,0,0,0,0,0	0/0:2,0,0:2:6:0,6,46,6,46,46	./.:0,0,0:0:0:0,0,0,0,0,0
Chr1	16399333	.	A	C	393.26	.	AC=6;AF=0.150;AN=40;DP=62;ExcessHet=0.0000;FS=0.000;InbreedingCoeff=0.3760;MLEAC=17;MLEAF=0.425;MQ=60.00;QD=31.22;SOR=0.892	GT:AD:DP:GQ:PL	./.:0,0:0:0:0,0,0	0/0:4,0:4:12:0,12,118	./.:0,0:0:0:0,0,0	./.:0,0:0:0:0,0,0	./.:1,0:1:0:0,0,0	1/1:0,3:3:9:125,9,0	0/0:1,0:1:3:0,3,22	0/0:1,0:1:3:0,3,36	./.:1,0:1:0:0,0,0	./.:1,0:1:0:0,0,0	./.:0,0:0:0:0,0,0	0/0:1,0:1:3:0,3,35	./.:1,0:1:0:0,0,0	./.:1,0:1:0:0,0,0	0/0:2,0:2:6:0,6,73	0/0:1,0:1:3:0,3,33	./.:0,0:0:0:0,0,0	./.:0,0:0:0:0,0,0	./.:0,0:0:0:0,0,0	./.:0,0:0:0:0,0,0	./.:0,0:0:0:0,0,0	./.:1,0:1:0:0,0,0	./.:1,0:1:0:0,0,0	./.:0,0:0:0:0,0,0	./.:1,0:1:0:0,0,0	0/0:1,0:1:3:0,3,33	./.:0,0:0:0:0,0,0	./.:1,0:1:0:0,0,0	./.:0,0:0:0:0,0,0	0/0:1,0:1:3:0,3,21	./.:0,0:0:0:0,0,0	./.:0,0:0:0:0,0,0	./.:1,0:1:0:0,0,0	./.:0,0:0:0:0,0,0	./.:0,0:0:0:0,0,0	0/0:1,0:1:3:0,3,23	0/0:5,0:5:15:0,15,161	./.:1,0:1:0:0,0,0	./.:0,0:0:0:0,0,0	./.:0,0:0:0:0,0,0	./.:1,0:1:0:0,0,0	./.:0,0:0:0:0,0,0	./.:0,0:0:0:0,0,0	./.:1,0:1:0:0,0,0	./.:0,0:0:0:0,0,0	./.:1,0:1:0:0,0,0	./.:0,0:0:0:0,0,0	./.:0,0:0:0:0,0,0	./.:0,0:0:0:0,0,0	0/0:2,0:2:6:0,6,72	./.:0,0:0:0:0,0,0	./.:0,0:0:0:0,0,0	1/1:0,4:4:12:165,12,0	./.:1,0:1:0:0,0,0	0/0:1,0:1:3:0,3,15	./.:1,0:1:0:0,0,0	./.:1,0:1:0:0,0,0	0/0:3,0:3:9:0,9,83	./.:0,0:0:0:0,0,0	./.:0,0:0:0:0,0,0	./.:0,0:0:0:0,0,0	0/0:2,0:2:6:0,6,63	0/0:2,0:2:6:0,6,72	0/0:1,0:1:3:0,3,18	./.:0,0:0:0:0,0,0	./.:0,0:0:0:0,0,0	0/0:1,0:1:3:0,3,13	1/1:0,2:2:6:83,6,0	./.:0,0:0:0:0,0,0	./.:1,0:1:0:0,0,0	./.:0,0:0:0:0,0,0	./.:0,0:0:0:0,0,0	./.:1,0:1:0:0,0,0
Chr1	16399401	.	ATCCAG	A	885.76	.	AC=14;AF=0.219;AN=64;DP=66;ExcessHet=0.0000;FS=0.000;InbreedingCoeff=0.3902;MLEAC=29;MLEAF=0.453;MQ=60.00;QD=23.35;SOR=1.022	GT:AD:DP:GQ:PL	./.:0,0:0:0:0,0,0	1/1:0,3:3:9:135,9,0	0/0:1,0:1:3:0,3,35	./.:0,0:0:0:0,0,0	./.:0,0:0:0:0,0,0	0/0:2,0:2:6:0,6,61	./.:1,0:1:0:0,0,0	1/1:0,2:2:6:90,6,0	0/0:1,0:1:3:0,3,37	0/0:1,0:1:3:0,3,36	0/0:2,0:2:6:0,6,49	./.:1,0:1:0:0,0,0	0/0:2,0:2:6:0,6,75	0/0:1,0:1:3:0,3,34	1/1:0,2:2:6:90,6,0	./.:1,0:1:0:0,0,0	./.:0,0:0:0:0,0,0	./.:0,0:0:0:0,0,0	./.:0,0:0:0:0,0,0	./.:0,0:0:0:0,0,0	./.:0,0:0:0:0,0,0	./.:0,0:0:0:0,0,0	0/0:1,0:1:3:0,3,34	./.:0,0:0:0:0,0,0	./.:0,0:0:0:0,0,0	./.:0,0:0:0:0,0,0	./.:0,0:0:0:0,0,0	./.:0,0:0:0:0,0,0	./.:0,0:0:0:0,0,0	./.:1,0:1:0:0,0,0	./.:0,0:0:0:0,0,0	./.:0,0:0:0:0,0,0	0/0:1,0:1:3:0,3,34	0/0:1,0:1:3:0,3,32	0/0:1,0:1:3:0,3,37	./.:1,0:1:0:0,0,0	1/1:0,5:5:15:225,15,0	0/0:2,0:2:6:0,6,81	./.:0,0:0:0:0,0,0	./.:0,0:0:0:0,0,0	0/0:1,0:1:3:0,3,32	./.:0,0:0:0:0,0,0	./.:0,0:0:0:0,0,0	0/0:1,0:1:3:0,3,36	./.:0,0:0:0:0,0,0	0/0:2,0:2:6:0,6,49	./.:0,0:0:0:0,0,0	0/0:1,0:1:3:0,3,34	./.:0,0:0:0:0,0,0	./.:0,0:0:0:0,0,0	./.:0,0:0:0:0,0,0	./.:0,0:0:0:0,0,0	0/0:3,0:3:9:0,9,94	0/0:2,0:2:6:0,6,74	./.:1,0:1:0:0,0,0	0/0:1,0:1:3:0,3,38	0/0:2,0:2:6:0,6,70	1/1:0,3:3:9:135,9,0	./.:0,0:0:0:0,0,0	./.:0,0:0:0:0,0,0	./.:0,0:0:0:0,0,0	1/1:0,2:2:6:90,6,0	1/1:0,2:2:6:90,6,0	./.:0,0:0:0:0,0,0	0/0:1,0:1:3:0,3,35	./.:0,0:0:0:0,0,0	./.:1,0:1:0:0,0,0	0/0:4,0:4:12:0,12,151	./.:0,0:0:0:0,0,0	./.:0,0:0:0:0,0,0	0/0:1,0:1:3:0,3,37	0/0:1,0:1:3:0,3,37	0/0:1,0:1:3:0,3,36
Chr1	16399412	.	C	G	219.12	.	AC=4;AF=0.111;AN=36;DP=46;ExcessHet=0.0000;FS=0.000;InbreedingCoeff=0.3678;MLEAC=11;MLEAF=0.306;MQ=60.00;QD=30.37;SOR=1.022	GT:AD:DP:GQ:PL	0/0:1,0:1:3:0,3,35	0/0:3,0:3:9:0,9,114	./.:1,0:1:0:0,0,0	./.:0,0:0:0:0,0,0	./.:0,0:0:0:0,0,0	./.:0,0:0:0:0,0,0	0/0:1,0:1:3:0,3,23	0/0:2,0:2:6:0,6,75	./.:0,0:0:0:0,0,0	./.:1,0:1:0:0,0,0	./.:0,0:0:0:0,0,0	0/0:1,0:1:3:0,3,32	./.:1,0:1:0:0,0,0	./.:0,0:0:0:0,0,0	0/0:2,0:2:6:0,6,63	0/0:1,0:1:3:0,3,37	./.:0,0:0:0:0,0,0	./.:0,0:0:0:0,0,0	./.:0,0:0:0:0,0,0	./.:0,0:0:0:0,0,0	./.:0,0:0:0:0,0,0	./.:0,0:0:0:0,0,0	./.:0,0:0:0:0,0,0	./.:0,0:0:0:0,0,0	./.:0,0:0:0:0,0,0	./.:0,0:0:0:0,0,0	./.:0,0:0:0:0,0,0	./.:0,0:0:0:0,0,0	./.:0,0:0:0:0,0,0	0/0:1,0:1:3:0,3,36	./.:0,0:0:0:0,0,0	./.:0,0:0:0:0,0,0	./.:0,0:0:0:0,0,0	./.:1,0:1:0:0,0,0	./.:1,0:1:0:0,0,0	0/0:1,0:1:3:0,3,37	0/0:5,0:5:15:0,15,177	1/1:0,2:2:6:84,6,0	./.:0,0:0:0:0,0,0	0/0:1,0:1:3:0,3,35	./.:0,0:0:0:0,0,0	./.:0,0:0:0:0,0,0	./.:0,0:0:0:0,0,0	./.:0,0:0:0:0,0,0	./.:0,0:0:0:0,0,0	./.:0,0:0:0:0,0,0	./.:0,0:0:0:0,0,0	./.:1,0:1:0:0,0,0	./.:0,0:0:0:0,0,0	./.:0,0:0:0:0,0,0	./.:0,0:0:0:0,0,0	./.:0,0:0:0:0,0,0	./.:1,0:1:0:0,0,0	./.:0,0:0:0:0,0,0	0/0:1,0:1:3:0,3,22	./.:0,0:0:0:0,0,0	./.:1,0:1:0:0,0,0	0/0:3,0:3:9:0,9,86	./.:0,0:0:0:0,0,0	./.:0,0:0:0:0,0,0	./.:0,0:0:0:0,0,0	0/0:2,0:2:6:0,6,59	0/0:3,0:3:9:0,9,83	./.:0,0:0:0:0,0,0	./.:1,0:1:0:0,0,0	./.:0,0:0:0:0,0,0	0/0:1,0:1:3:0,3,21	1/1:0,3:3:9:126,9,0	./.:0,0:0:0:0,0,0	./.:0,0:0:0:0,0,0	./.:1,0:1:0:0,0,0	./.:1,0:1:0:0,0,0	./.:0,0:0:0:0,0,0
Chr1	16399465	.	C	G	713.13	.	AC=10;AF=1.00;AN=10;DP=29;ExcessHet=0.0000;FS=0.000;InbreedingCoeff=0.3495;MLEAC=62;MLEAF=1.00;MQ=60.00;QD=30.56;SOR=1.609	GT:AD:DP:GQ:PL	./.:1,0:1:0:0,0,0	1/1:0,2:2:6:83,6,0	./.:0,0:0:0:0,0,0	./.:0,0:0:0:0,0,0	./.:0,0:0:0:0,0,0	./.:0,0:0:0:0,0,0	./.:1,0:1:0:0,0,0	./.:1,0:1:0:0,0,0	./.:0,0:0:0:0,0,0	./.:1,0:1:0:0,0,0	./.:0,0:0:0:0,0,0	./.:1,0:1:0:0,0,0	./.:0,0:0:0:0,0,0	./.:0,0:0:0:0,0,0	1/1:0,2:2:6:85,6,0	./.:0,0:0:0:0,0,0	./.:0,0:0:0:0,0,0	./.:0,0:0:0:0,0,0	./.:0,0:0:0:0,0,0	./.:0,0:0:0:0,0,0	./.:0,0:0:0:0,0,0	./.:1,0:1:0:0,0,0	./.:0,0:0:0:0,0,0	./.:0,0:0:0:0,0,0	./.:1,0:1:0:0,0,0	./.:0,0:0:0:0,0,0	./.:0,0:0:0:0,0,0	./.:0,0:0:0:0,0,0	./.:0,0:0:0:0,0,0	./.:0,0:0:0:0,0,0	./.:0,0:0:0:0,0,0	./.:0,0:0:0:0,0,0	./.:0,0:0:0:0,0,0	./.:0,0:0:0:0,0,0	./.:0,0:0:0:0,0,0	./.:0,0:0:0:0,0,0	1/1:0,2:2:6:86,6,0	./.:0,0:0:0:0,0,0	./.:0,0:0:0:0,0,0	1/1:0,2:2:6:84,6,0	./.:1,0:1:0:0,0,0	./.:0,0:0:0:0,0,0	./.:0,0:0:0:0,0,0	./.:0,0:0:0:0,0,0	./.:0,0:0:0:0,0,0	./.:1,0:1:0:0,0,0	./.:1,0:1:0:0,0,0	./.:0,0:0:0:0,0,0	./.:0,0:0:0:0,0,0	./.:0,0:0:0:0,0,0	./.:0,0:0:0:0,0,0	./.:0,0:0:0:0,0,0	./.:0,0:0:0:0,0,0	./.:0,0:0:0:0,0,0	./.:0,0:0:0:0,0,0	./.:0,0:0:0:0,0,0	./.:0,0:0:0:0,0,0	1/1:0,2:2:6:83,6,0	./.:0,0:0:0:0,0,0	./.:0,0:0:0:0,0,0	./.:0,0:0:0:0,0,0	./.:1,0:1:0:0,0,0	./.:1,0:1:0:0,0,0	./.:0,0:0:0:0,0,0	./.:0,0:0:0:0,0,0	./.:0,0:0:0:0,0,0	./.:1,0:1:0:0,0,0	./.:0,0:0:0:0,0,0	./.:0,0:0:0:0,0,0	./.:0,0:0:0:0,0,0	./.:1,0:1:0:0,0,0	./.:1,0:1:0:0,0,0	./.:0,0:0:0:0,0,0
Chr1	16399770	.	T	C	183746	.	AC=93;AF=0.637;AN=146;BaseQRankSum=0.750;DP=12678;ExcessHet=0.0000;FS=0.000;InbreedingCoeff=0.7345;MLEAC=93;MLEAF=0.637;MQ=60.00;MQRankSum=0.00;QD=31.88;ReadPosRankSum=0.869;SOR=0.391	GT:AD:DP:GQ:PL	0/0:55,0:55:99:0,120,1800	0/0:53,0:53:99:0,99,1485	1/1:0,145:145:99:5836,436,0	1/1:0,139:139:99:5601,417,0	1/1:0,111:111:99:4495,334,0	1/1:0,34:34:99:1382,102,0	0/0:56,0:56:99:0,114,1710	0/1:159,27:186:99:542,0,5840	1/1:0,137:137:99:5494,412,0	1/1:0,120:120:99:4804,361,0	1/1:0,117:117:99:4667,352,0	0/0:53,0:53:99:0,105,1575	1/1:0,93:93:99:3743,279,0	1/1:0,113:113:99:4543,340,0	0/0:58,0:58:99:0,120,1800	0/0:63,0:63:99:0,120,1800	1/1:1,109:110:99:4235,293,0	1/1:0,86:86:99:3491,259,0	1/1:2,36:38:33:1384,33,0	0/1:6,71:77:14:2656,0,14	0/1:188,32:220:99:455,0,5943	1/1:0,118:118:99:4786,355,0	1/1:0,95:95:99:3848,286,0	1/1:0,39:39:99:1548,117,0	1/1:0,85:85:99:3428,255,0	0/0:54,0:54:99:0,99,1485	0/1:5,33:38:61:1230,0,61	1/1:0,90:90:99:3648,271,0	0/1:163,25:188:99:432,0,5694	0/0:65,0:65:99:0,111,1665	0/1:157,14:171:56:56,0,5573	1/1:0,101:101:99:3989,304,0	1/1:0,86:86:99:3495,259,0	1/1:0,100:100:99:3917,301,0	1/1:0,108:108:99:4405,325,0	0/0:51,0:51:99:0,105,1575	0/0:49,0:49:99:0,99,1485	0/1:122,60:182:99:1918,0,4399	1/1:0,127:127:99:5090,382,0	0/0:59,0:59:99:0,99,1485	1/1:0,86:86:99:3456,259,0	1/1:0,88:88:99:3576,265,0	1/1:0,21:21:63:822,63,0	1/1:0,64:64:99:2605,193,0	0/0:55,0:55:99:0,99,1485	1/1:0,135:135:99:5479,405,0	1/1:0,109:109:99:4445,328,0	1/1:0,57:57:99:2122,172,0	1/1:0,111:111:99:4450,333,0	0/0:52,0:52:99:0,120,1800	0/0:59,0:59:99:0,120,1800	0/0:64,0:64:99:0,99,1485	1/1:0,171:171:99:6829,514,0	1/1:0,99:99:99:4000,298,0	0/0:62,0:62:99:0,102,1530	0/1:223,39:262:99:805,0,8142	1/1:0,117:117:99:4758,351,0	0/0:55,0:55:99:0,111,1665	1/1:1,131:132:99:5202,357,0	1/1:0,50:50:99:2007,150,0	1/1:0,109:109:99:4314,327,0	0/0:55,0:55:99:0,99,1485	0/0:60,0:60:99:0,114,1710	0/0:53,0:53:99:0,99,1485	1/1:0,99:99:99:3918,298,0	1/1:0,90:90:99:3675,271,0	0/0:59,0:59:99:0,117,1755	1/1:0,155:155:99:6264,466,0	0/0:53,0:53:99:0,102,1530	1/1:0,151:151:99:6105,454,0	1/1:0,172:172:99:6958,517,0	1/1:3,110:113:99:4350,250,0	0/1:53,66:119:99:2303,0,1688
Chr1	16399851	.	G	A	17106.6	.	AC=57;AF=0.983;AN=58;BaseQRankSum=-1.629e+00;DP=729;ExcessHet=0.0000;FS=0.000;InbreedingCoeff=0.4976;MLEAC=132;MLEAF=1.00;MQ=60.00;MQRankSum=0.00;QD=30.94;ReadPosRankSum=0.550;SOR=9.825	GT:AD:DP:GQ:PL	1/1:0,18:18:54:723,54,0	1/1:0,37:37:99:1520,111,0	./.:0,0:0:0:0,0,0	./.:0,0:0:0:0,0,0	./.:0,0:0:0:0,0,0	./.:0,0:0:0:0,0,0	1/1:1,16:17:16:590,16,0	1/1:0,15:15:45:601,45,0	./.:0,0:0:0:0,0,0	./.:0,0:0:0:0,0,0	./.:0,0:0:0:0,0,0	1/1:0,19:19:57:774,57,0	./.:0,0:0:0:0,0,0	./.:0,0:0:0:0,0,0	1/1:0,12:12:36:467,36,0	1/1:0,19:19:57:739,57,0	./.:0,0:0:0:0,0,0	./.:0,0:0:0:0,0,0	./.:0,0:0:0:0,0,0	./.:0,0:0:0:0,0,0	1/1:0,5:5:15:181,15,0	./.:0,0:0:0:0,0,0	./.:0,0:0:0:0,0,0	./.:0,0:0:0:0,0,0	./.:0,0:0:0:0,0,0	1/1:0,9:9:27:368,27,0	1/1:0,2:2:6:83,6,0	./.:0,0:0:0:0,0,0	1/1:0,8:8:24:299,24,0	1/1:0,26:26:78:1059,78,0	1/1:0,4:4:12:159,12,0	./.:0,0:0:0:0,0,0	./.:0,0:0:0:0,0,0	./.:0,0:0:0:0,0,0	./.:0,0:0:0:0,0,0	1/1:0,6:6:18:246,18,0	1/1:0,18:18:54:743,54,0	1/1:0,8:8:24:314,24,0	./.:0,0:0:0:0,0,0	1/1:0,11:11:33:437,33,0	./.:0,0:0:0:0,0,0	./.:0,0:0:0:0,0,0	./.:0,0:0:0:0,0,0	./.:0,0:0:0:0,0,0	1/1:0,9:9:27:365,27,0	./.:0,0:0:0:0,0,0	./.:0,0:0:0:0,0,0	./.:0,0:0:0:0,0,0	./.:0,0:0:0:0,0,0	1/1:0,21:21:63:818,63,0	1/1:0,21:21:63:743,63,0	1/1:0,16:16:48:572,48,0	./.:0,0:0:0:0,0,0	./.:0,0:0:0:0,0,0	0/1:1,12:13:2:425,0,2	1/1:0,16:16:48:653,48,0	./.:0,0:0:0:0,0,0	1/1:0,7:7:21:289,21,0	./.:0,0:0:0:0,0,0	./.:0,0:0:0:0,0,0	./.:0,0:0:0:0,0,0	1/1:0,12:12:36:484,36,0	1/1:0,14:14:42:530,42,0	1/1:0,10:10:30:393,30,0	./.:0,0:0:0:0,0,0	./.:0,0:0:0:0,0,0	1/1:0,21:21:63:815,63,0	./.:0,0:0:0:0,0,0	1/1:0,15:15:45:578,45,0	./.:0,0:0:0:0,0,0	./.:0,0:0:0:0,0,0	./.:0,0:0:0:0,0,0	./.:0,0:0:0:0,0,0
Chr1	16406250	.	C	T	143.07	.	AC=2;AF=1.00;AN=2;DP=6;ExcessHet=0.0000;FS=0.000;InbreedingCoeff=0.3369;MLEAC=17;MLEAF=1.00;MQ=60.00;QD=29.54;SOR=2.303	GT:AD:DP:GQ:PL	./.:0,0:0:0:0,0,0	./.:0,0:0:0:0,0,0	./.:0,0:0:0:0,0,0	./.:0,0:0:0:0,0,0	./.:0,0:0:0:0,0,0	./.:0,0:0:0:0,0,0	./.:0,0:0:0:0,0,0	./.:0,0:0:0:0,0,0	1/1:0,2:2:6:83,6,0	./.:0,0:0:0:0,0,0	./.:0,0:0:0:0,0,0	./.:0,0:0:0:0,0,0	./.:0,0:0:0:0,0,0	./.:0,0:0:0:0,0,0	./.:0,0:0:0:0,0,0	./.:0,0:0:0:0,0,0	./.:0,0:0:0:0,0,0	./.:0,0:0:0:0,0,0	./.:0,0:0:0:0,0,0	./.:0,0:0:0:0,0,0	./.:0,0:0:0:0,0,0	./.:0,0:0:0:0,0,0	./.:0,0:0:0:0,0,0	./.:0,0:0:0:0,0,0	./.:0,0:0:0:0,0,0	./.:0,0:0:0:0,0,0	./.:0,0:0:0:0,0,0	./.:0,0:0:0:0,0,0	./.:0,0:0:0:0,0,0	./.:0,0:0:0:0,0,0	./.:0,0:0:0:0,0,0	./.:0,0:0:0:0,0,0	./.:0,0:0:0:0,0,0	./.:1,0:1:0:0,0,0	./.:0,0:0:0:0,0,0	./.:0,0:0:0:0,0,0	./.:0,0:0:0:0,0,0	./.:0,0:0:0:0,0,0	./.:0,0:0:0:0,0,0	./.:0,0:0:0:0,0,0	./.:0,0:0:0:0,0,0	./.:0,0:0:0:0,0,0	./.:0,0:0:0:0,0,0	./.:0,0:0:0:0,0,0	./.:0,0:0:0:0,0,0	./.:0,0:0:0:0,0,0	./.:0,0:0:0:0,0,0	./.:0,0:0:0:0,0,0	./.:0,0:0:0:0,0,0	./.:0,0:0:0:0,0,0	./.:0,0:0:0:0,0,0	./.:0,0:0:0:0,0,0	./.:0,0:0:0:0,0,0	./.:0,0:0:0:0,0,0	./.:0,0:0:0:0,0,0	./.:0,0:0:0:0,0,0	./.:0,0:0:0:0,0,0	./.:0,0:0:0:0,0,0	./.:0,0:0:0:0,0,0	./.:0,0:0:0:0,0,0	./.:0,0:0:0:0,0,0	./.:0,0:0:0:0,0,0	./.:0,0:0:0:0,0,0	./.:0,0:0:0:0,0,0	./.:0,0:0:0:0,0,0	./.:0,0:0:0:0,0,0	./.:0,0:0:0:0,0,0	./.:0,0:0:0:0,0,0	./.:0,0:0:0:0,0,0	./.:0,0:0:0:0,0,0	./.:0,0:0:0:0,0,0	./.:0,0:0:0:0,0,0	./.:0,0:0:0:0,0,0
Chr1	16406353	.	T	C	284.48	.	AC=4;AF=1.00;AN=4;DP=6;ExcessHet=0.0000;FS=0.000;InbreedingCoeff=0.3403;MLEAC=31;MLEAF=1.00;MQ=60.00;QD=30.42;SOR=1.609	GT:AD:DP:GQ:PL	./.:0,0:0:0:0,0,0	./.:0,0:0:0:0,0,0	./.:0,0:0:0:0,0,0	1/1:0,2:2:6:85,6,0	./.:0,0:0:0:0,0,0	./.:0,0:0:0:0,0,0	./.:0,0:0:0:0,0,0	./.:0,0:0:0:0,0,0	./.:0,0:0:0:0,0,0	./.:0,0:0:0:0,0,0	./.:0,0:0:0:0,0,0	./.:0,0:0:0:0,0,0	./.:0,0:0:0:0,0,0	./.:0,0:0:0:0,0,0	./.:0,0:0:0:0,0,0	./.:0,0:0:0:0,0,0	./.:0,0:0:0:0,0,0	./.:0,0:0:0:0,0,0	./.:0,0:0:0:0,0,0	./.:0,0:0:0:0,0,0	./.:0,0:0:0:0,0,0	./.:0,0:0:0:0,0,0	./.:0,0:0:0:0,0,0	./.:0,0:0:0:0,0,0	./.:0,0:0:0:0,0,0	./.:0,0:0:0:0,0,0	./.:0,0:0:0:0,0,0	./.:0,0:0:0:0,0,0	./.:0,0:0:0:0,0,0	./.:0,0:0:0:0,0,0	./.:0,0:0:0:0,0,0	./.:0,0:0:0:0,0,0	./.:0,0:0:0:0,0,0	./.:0,0:0:0:0,0,0	./.:0,0:0:0:0,0,0	./.:0,0:0:0:0,0,0	./.:0,0:0:0:0,0,0	./.:0,0:0:0:0,0,0	./.:0,0:0:0:0,0,0	./.:0,0:0:0:0,0,0	./.:0,0:0:0:0,0,0	./.:0,0:0:0:0,0,0	./.:0,0:0:0:0,0,0	./.:0,0:0:0:0,0,0	./.:0,0:0:0:0,0,0	./.:1,0:1:0:0,0,0	./.:0,0:0:0:0,0,0	./.:1,0:1:0:0,0,0	./.:0,0:0:0:0,0,0	./.:0,0:0:0:0,0,0	./.:0,0:0:0:0,0,0	./.:0,0:0:0:0,0,0	./.:0,0:0:0:0,0,0	1/1:0,2:2:6:79,6,0	./.:0,0:0:0:0,0,0	./.:0,0:0:0:0,0,0	./.:0,0:0:0:0,0,0	./.:0,0:0:0:0,0,0	./.:0,0:0:0:0,0,0	./.:0,0:0:0:0,0,0	./.:0,0:0:0:0,0,0	./.:0,0:0:0:0,0,0	./.:0,0:0:0:0,0,0	./.:0,0:0:0:0,0,0	./.:0,0:0:0:0,0,0	./.:0,0:0:0:0,0,0	./.:0,0:0:0:0,0,0	./.:0,0:0:0:0,0,0	./.:0,0:0:0:0,0,0	./.:0,0:0:0:0,0,0	./.:0,0:0:0:0,0,0	./.:0,0:0:0:0,0,0	./.:0,0:0:0:0,0,0
Chr1	16410599	.	C	G	14492.1	.	AC=64;AF=1.00;AN=64;DP=608;ExcessHet=0.0000;FS=0.000;InbreedingCoeff=0.5091;MLEAC=134;MLEAF=1.00;MQ=60.00;QD=28.20;SOR=11.634	GT:AD:DP:GQ:PL	1/1:0,10:10:30:371,30,0	1/1:0,12:12:36:466,36,0	./.:0,0:0:0:0,0,0	./.:0,0:0:0:0,0,0	1/1:0,2:2:6:50,6,0	./.:0,0:0:0:0,0,0	1/1:0,16:16:48:654,48,0	1/1:0,11:11:33:446,33,0	./.:0,0:0:0:0,0,0	./.:0,0:0:0:0,0,0	./.:0,0:0:0:0,0,0	1/1:0,6:6:18:244,18,0	./.:0,0:0:0:0,0,0	./.:0,0:0:0:0,0,0	1/1:0,18:18:54:722,54,0	1/1:0,12:12:36:486,36,0	./.:0,0:0:0:0,0,0	./.:0,0:0:0:0,0,0	./.:0,0:0:0:0,0,0	1/1:0,2:2:6:83,6,0	1/1:0,8:8:24:286,24,0	./.:0,0:0:0:0,0,0	./.:0,0:0:0:0,0,0	./.:0,0:0:0:0,0,0	./.:0,0:0:0:0,0,0	1/1:0,5:5:15:204,15,0	./.:0,0:0:0:0,0,0	./.:0,0:0:0:0,0,0	1/1:0,4:4:12:160,12,0	1/1:0,15:15:45:614,45,0	1/1:0,11:11:33:447,33,0	./.:0,0:0:0:0,0,0	./.:0,0:0:0:0,0,0	./.:0,0:0:0:0,0,0	./.:0,0:0:0:0,0,0	1/1:0,4:4:12:162,12,0	1/1:0,8:8:24:325,24,0	1/1:0,5:5:15:206,15,0	./.:0,0:0:0:0,0,0	1/1:0,21:21:63:818,63,0	./.:0,0:0:0:0,0,0	./.:0,0:0:0:0,0,0	./.:0,0:0:0:0,0,0	./.:0,0:0:0:0,0,0	1/1:0,13:13:39:528,39,0	./.:0,0:0:0:0,0,0	./.:0,0:0:0:0,0,0	./.:0,0:0:0:0,0,0	./.:0,0:0:0:0,0,0	1/1:0,11:11:33:446,33,0	1/1:0,2:2:6:71,6,0	1/1:0,12:12:36:444,36,0	1/1:0,2:2:6:83,6,0	./.:0,0:0:0:0,0,0	1/1:0,16:16:48:641,48,0	1/1:0,7:7:21:281,21,0	./.:0,0:0:0:0,0,0	1/1:0,13:13:39:523,39,0	./.:0,0:0:0:0,0,0	./.:0,0:0:0:0,0,0	./.:0,0:0:0:0,0,0	1/1:0,15:15:45:576,45,0	1/1:0,11:11:33:432,33,0	1/1:0,13:13:39:496,39,0	./.:0,0:0:0:0,0,0	./.:0,0:0:0:0,0,0	1/1:0,24:24:72:977,72,0	./.:0,0:0:0:0,0,0	1/1:0,19:19:57:762,57,0	./.:1,0:1:0:0,0,0	./.:0,0:0:0:0,0,0	./.:0,0:0:0:0,0,0	1/1:0,7:7:21:285,21,0
Chr1	16410718	.	T	A	101201	.	AC=146;AF=1.00;AN=146;DP=3984;ExcessHet=0.0000;FS=0.000;InbreedingCoeff=-0.0003;MLEAC=146;MLEAF=1.00;MQ=60.00;QD=24.93;SOR=2.630	GT:AD:DP:GQ:PL	1/1:0,39:39:99:1580,117,0	1/1:0,36:36:99:1488,108,0	1/1:0,29:29:87:1181,87,0	1/1:0,39:39:99:1559,117,0	1/1:0,35:35:99:1441,105,0	1/1:0,7:7:21:289,21,0	1/1:0,41:41:99:1693,123,0	1/1:0,36:36:99:1490,108,0	1/1:0,48:48:99:1961,144,0	1/1:0,48:48:99:1908,144,0	1/1:0,41:41:99:1673,123,0	1/1:0,37:37:99:1512,111,0	1/1:0,50:50:99:2039,150,0	1/1:0,25:25:75:997,75,0	1/1:0,30:30:90:1189,90,0	1/1:0,34:34:99:1386,102,0	1/1:0,24:24:72:932,72,0	1/1:0,40:40:99:1658,120,0	1/1:0,6:6:18:245,18,0	1/1:0,21:21:63:851,63,0	1/1:0,26:26:78:954,78,0	1/1:0,28:28:84:1154,84,0	1/1:0,28:28:84:1155,84,0	1/1:0,11:11:33:450,33,0	1/1:0,29:29:87:1203,87,0	1/1:0,37:37:99:1499,111,0	1/1:0,7:7:21:293,21,0	1/1:0,26:26:78:1059,78,0	1/1:0,24:24:72:954,72,0	1/1:0,41:41:99:1654,123,0	1/1:0,28:28:84:1144,84,0	1/1:0,19:19:57:762,57,0	1/1:0,37:37:99:1482,111,0	1/1:0,39:39:99:1506,116,0	1/1:0,28:28:84:1165,84,0	1/1:0,19:19:57:773,57,0	1/1:0,43:43:99:1765,129,0	1/1:0,44:44:99:1827,132,0	1/1:0,32:32:96:1309,96,0	1/1:0,29:29:87:1185,87,0	1/1:0,42:42:99:1675,126,0	1/1:0,42:42:99:1723,126,0	1/1:0,7:7:21:286,21,0	1/1:0,28:28:84:1162,84,0	1/1:0,36:36:99:1513,108,0	1/1:0,46:46:99:1955,138,0	1/1:0,40:40:99:1672,120,0	1/1:0,34:34:99:1297,102,0	1/1:0,38:38:99:1569,114,0	1/1:0,54:54:99:2095,162,0	1/1:0,22:22:66:765,66,0	1/1:0,46:46:99:1734,138,0	1/1:0,45:45:99:1835,135,0	1/1:0,48:48:99:1960,144,0	1/1:0,23:23:69:913,69,0	1/1:0,30:30:90:1236,90,0	1/1:0,39:39:99:1596,117,0	1/1:0,34:34:99:1345,101,0	1/1:0,42:42:99:1712,126,0	1/1:0,19:19:57:794,57,0	1/1:0,45:45:99:1829,135,0	1/1:0,33:33:99:1339,99,0	1/1:0,40:40:99:1590,120,0	1/1:0,40:40:99:1633,120,0	1/1:0,46:46:99:1786,138,0	1/1:0,32:32:96:1329,96,0	1/1:0,45:45:99:1801,135,0	1/1:0,44:44:99:1827,132,0	1/1:0,29:29:87:1179,87,0	1/1:0,33:33:99:1349,99,0	1/1:0,48:48:99:1979,144,0	1/1:0,36:36:99:1458,108,0	1/1:0,30:30:90:1200,90,0
Chr1	16410841	.	T	C	80985.8	.	AC=146;AF=1.00;AN=146;BaseQRankSum=-9.660e-01;DP=5030;ExcessHet=0.0000;FS=0.000;InbreedingCoeff=-0.0016;MLEAC=146;MLEAF=1.00;MQ=60.00;MQRankSum=0.00;QD=27.89;ReadPosRankSum=1.74;SOR=2.369	GT:AD:DP:GQ:PL	1/1:0,31:31:93:1226,93,0	1/1:0,50:50:99:1997,151,0	1/1:0,27:27:81:1063,81,0	1/1:0,27:27:81:1072,81,0	1/1:0,28:28:84:1112,84,0	1/1:0,5:5:15:191,15,0	1/1:0,45:45:99:1797,135,0	1/1:0,23:23:69:918,69,0	1/1:0,37:37:99:1459,111,0	1/1:1,42:43:90:1608,90,0	1/1:0,36:36:99:1428,108,0	1/1:0,38:38:99:1511,114,0	1/1:0,33:33:99:1297,99,0	1/1:0,24:24:72:943,72,0	1/1:0,26:26:78:1022,78,0	1/1:0,49:49:99:1949,147,0	1/1:0,26:26:78:996,78,0	1/1:0,24:24:72:936,72,0	1/1:0,7:7:21:274,21,0	1/1:0,19:19:57:754,57,0	1/1:0,18:18:54:656,54,0	1/1:0,31:31:93:1223,93,0	1/1:0,18:18:54:714,54,0	1/1:0,4:4:12:158,12,0	1/1:0,20:20:60:795,60,0	1/1:0,22:22:66:878,66,0	1/1:0,6:6:18:245,18,0	1/1:0,18:18:54:706,54,0	1/1:0,31:31:93:1220,93,0	1/1:0,35:35:99:1371,105,0	1/1:0,25:25:75:990,75,0	1/1:0,25:25:75:976,75,0	1/1:0,29:29:87:1140,87,0	1/1:0,38:38:99:1481,114,0	1/1:0,36:36:99:1411,108,0	1/1:0,8:8:24:316,24,0	1/1:0,32:32:96:1270,96,0	1/1:0,42:42:99:1609,126,0	1/1:0,27:27:81:1072,81,0	1/1:0,30:30:90:1200,90,0	1/1:0,35:35:99:1315,105,0	1/1:0,37:37:99:1434,111,0	1/1:0,3:3:9:121,9,0	1/1:0,17:17:51:676,51,0	1/1:0,38:38:99:1453,113,0	1/1:0,14:14:42:559,42,0	1/1:0,24:24:72:922,72,0	1/1:0,16:16:48:596,48,0	1/1:0,27:27:81:1073,81,0	1/1:0,35:35:99:1372,105,0	1/1:0,27:27:81:974,81,0	1/1:0,26:26:78:954,78,0	1/1:0,32:32:96:1264,96,0	1/1:0,38:38:99:1496,114,0	1/1:0,25:25:75:988,75,0	1/1:0,33:33:99:1278,99,0	1/1:0,36:36:99:1387,108,0	1/1:0,26:26:78:1040,78,0	1/1:0,31:31:93:1220,93,0	1/1:0,7:7:21:274,21,0	1/1:0,20:20:60:774,60,0	1/1:0,29:29:87:1153,87,0	1/1:0,36:36:99:1365,108,0	1/1:0,42:42:99:1660,126,0	1/1:0,23:23:69:899,69,0	1/1:0,32:32:96:1285,96,0	1/1:0,51:51:99:1973,153,0	1/1:0,32:32:96:1280,96,0	1/1:0,26:26:78:1022,78,0	1/1:1,29:30:52:1098,52,0	1/1:0,35:35:99:1388,105,0	1/1:0,25:25:75:983,75,0	1/1:0,26:26:78:1028,78,0
Chr1	16410898	.	C	T	41373	.	AC=92;AF=0.630;AN=146;BaseQRankSum=0.816;DP=4090;ExcessHet=0.0000;FS=20.507;InbreedingCoeff=0.8040;MLEAC=93;MLEAF=0.637;MQ=60.00;MQRankSum=0.00;QD=33.10;ReadPosRankSum=1.07;SOR=2.186	GT:AD:DP:GQ:PL	0/0:54,0:54:99:0,120,1800	0/0:62,0:62:99:0,120,1800	1/1:0,22:22:66:885,66,0	1/1:0,36:36:99:1470,108,0	1/1:0,28:28:84:1139,84,0	1/1:0,10:10:30:407,30,0	0/0:38,0:38:99:0,99,1485	0/1:47,9:56:99:199,0,1565	1/1:0,33:33:99:1339,99,0	1/1:0,40:40:99:1546,120,0	1/1:0,33:33:99:1332,99,0	0/0:44,0:44:99:0,105,1575	1/1:1,23:24:31:874,31,0	1/1:0,24:24:72:946,72,0	0/0:36,0:36:99:0,102,1530	0/0:64,0:64:99:0,120,1800	1/1:0,11:11:33:423,33,0	1/1:0,21:21:63:846,63,0	1/1:0,8:8:24:326,24,0	1/1:1,21:22:34:816,34,0	0/0:34,3:37:4:0,4,1080	1/1:0,23:23:69:913,69,0	1/1:0,22:22:66:869,66,0	1/1:0,8:8:24:324,24,0	1/1:0,21:21:63:841,63,0	0/0:44,0:44:99:0,102,1530	0/1:2,5:7:28:187,0,28	1/1:0,9:9:27:358,27,0	0/1:42,6:48:91:91,0,1320	0/0:44,0:44:99:0,114,1710	0/1:39,4:43:30:30,0,1357	1/1:0,20:20:60:780,60,0	1/1:0,27:27:81:1071,81,0	1/1:0,34:34:99:1328,102,0	1/1:0,17:17:51:688,51,0	0/0:27,0:27:81:0,81,1033	0/0:44,0:44:99:0,120,1800	0/1:44,11:55:99:284,0,1480	1/1:0,15:15:45:608,45,0	0/0:34,0:34:99:0,99,1485	1/1:0,23:23:69:901,69,0	1/1:0,27:27:81:1075,81,0	1/1:0,3:3:9:120,9,0	1/1:0,16:16:48:651,48,0	0/0:59,0:59:99:0,120,1800	1/1:0,39:39:99:1562,117,0	1/1:0,16:16:48:646,48,0	1/1:0,21:21:63:760,63,0	1/1:0,21:21:63:851,63,0	0/0:41,0:41:99:0,99,1485	0/0:38,0:38:99:0,111,1313	0/0:48,0:48:99:0,120,1800	1/1:0,33:33:99:1326,99,0	1/1:0,34:34:99:1350,102,0	0/0:35,0:35:99:0,99,1433	0/0:52,4:56:5:0,5,1837	1/1:0,37:37:99:1485,111,0	0/0:38,0:38:99:0,102,1530	1/1:1,27:28:46:1017,46,0	1/1:0,10:10:30:403,30,0	1/1:0,30:30:90:1194,90,0	0/0:39,0:39:99:0,114,1710	0/0:49,0:49:99:0,120,1800	0/0:52,0:52:99:0,117,1755	1/1:0,26:26:78:1006,78,0	1/1:0,22:22:66:883,66,0	0/0:68,0:68:99:0,120,1800	1/1:0,36:36:99:1468,108,0	0/0:38,0:38:99:0,102,1530	1/1:0,34:36:99:1350,106,0	1/1:0,30:30:90:1215,90,0	1/1:0,21:21:63:831,63,0	0/1:16,10:26:99:314,0,562
Chr1	16410970	.	A	G	17643.8	.	AC=97;AF=0.990;AN=98;BaseQRankSum=1.05;DP=1765;ExcessHet=0.0000;FS=33.281;InbreedingCoeff=0.4692;MLEAC=139;MLEAF=1.00;MQ=60.00;MQRankSum=0.00;QD=32.83;ReadPosRankSum=1.65;SOR=7.854	GT:AD:DP:GQ:PL	1/1:0,19:19:56:712,56,0	1/1:0,21:21:63:883,63,0	1/1:0,5:5:15:207,15,0	1/1:0,2:2:6:86,6,0	1/1:0,2:2:6:83,6,0	./.:0,0:0:0:0,0,0	1/1:0,10:10:30:409,30,0	1/1:0,10:10:30:416,30,0	./.:0,0:0:0:0,0,0	./.:0,0:0:0:0,0,0	1/1:0,3:3:9:123,9,0	1/1:0,15:15:45:601,45,0	./.:0,0:0:0:0,0,0	1/1:0,2:2:6:75,6,0	1/1:0,7:7:21:289,21,0	1/1:0,22:22:65:853,65,0	./.:0,0:0:0:0,0,0	1/1:0,2:2:6:83,6,0	./.:0,0:0:0:0,0,0	./.:0,0:0:0:0,0,0	./.:0,0:0:0:0,0,0	./.:0,0:0:0:0,0,0	1/1:0,3:3:9:91,9,0	./.:0,0:0:0:0,0,0	./.:1,0:1:0:0,0,0	1/1:0,13:13:39:534,39,0	./.:0,0:0:0:0,0,0	1/1:0,2:2:6:85,6,0	1/1:0,7:7:21:282,21,0	1/1:0,11:11:33:464,33,0	1/1:0,9:9:27:373,27,0	1/1:0,2:2:6:75,6,0	1/1:0,5:5:15:171,15,0	1/1:0,4:4:12:162,12,0	./.:0,0:0:0:0,0,0	1/1:0,6:6:18:247,18,0	1/1:0,11:11:33:459,33,0	1/1:0,7:7:21:301,21,0	./.:0,0:0:0:0,0,0	1/1:0,17:17:51:685,51,0	1/1:0,2:2:6:49,6,0	./.:1,0:1:0:0,0,0	./.:0,0:0:0:0,0,0	./.:0,0:0:0:0,0,0	1/1:0,16:16:47:624,47,0	1/1:0,2:2:6:85,6,0	1/1:0,3:3:9:93,9,0	1/1:0,2:2:6:73,6,0	./.:0,0:0:0:0,0,0	1/1:0,11:11:33:453,33,0	1/1:0,5:5:15:177,15,0	1/1:0,20:20:60:748,60,0	1/1:0,2:2:6:50,6,0	./.:0,0:0:0:0,0,0	1/1:0,6:6:18:239,18,0	0/1:1,9:10:10:342,0,10	./.:0,0:0:0:0,0,0	1/1:0,14:14:42:547,42,0	1/1:0,4:4:12:162,12,0	./.:0,0:0:0:0,0,0	./.:0,0:0:0:0,0,0	1/1:0,18:18:54:746,54,0	1/1:0,18:18:54:691,54,0	1/1:0,13:13:39:545,39,0	1/1:0,3:3:9:120,9,0	./.:0,0:0:0:0,0,0	1/1:1,22:23:31:789,31,0	1/1:0,4:4:12:134,12,0	1/1:0,9:9:27:364,27,0	./.:0,0:0:0:0,0,0	1/1:0,3:3:9:126,9,0	1/1:0,2:2:6:84,6,0	1/1:0,7:7:21:287,21,0
Chr1	16410979	.	T	C	416.13	.	AC=6;AF=1.00;AN=6;DP=189;ExcessHet=0.0000;FS=0.000;InbreedingCoeff=0.3435;MLEAC=43;MLEAF=1.00;MQ=60.00;QD=23.07;SOR=1.329	GT:AD:DP:GQ:PL	./.:0,0:0:0:0,0,0	./.:0,0:0:0:0,0,0	1/1:0,2:2:6:79,6,0	./.:0,0:0:0:0,0,0	./.:0,0:0:0:0,0,0	./.:0,0:0:0:0,0,0	./.:0,0:0:0:0,0,0	./.:0,0:0:0:0,0,0	./.:0,0:0:0:0,0,0	./.:0,0:0:0:0,0,0	./.:0,0:0:0:0,0,0	./.:0,0:0:0:0,0,0	./.:0,0:0:0:0,0,0	./.:0,0:0:0:0,0,0	./.:1,0:1:0:0,0,0	./.:0,0:0:0:0,0,0	./.:0,0:0:0:0,0,0	./.:1,0:1:0:0,0,0	./.:0,0:0:0:0,0,0	./.:0,0:0:0:0,0,0	./.:0,0:0:0:0,0,0	./.:0,0:0:0:0,0,0	./.:0,0:0:0:0,0,0	./.:0,0:0:0:0,0,0	./.:1,0:1:0:0,0,0	./.:0,0:0:0:0,0,0	./.:0,0:0:0:0,0,0	./.:0,0:0:0:0,0,0	./.:0,0:0:0:0,0,0	./.:1,0:1:0:0,0,0	./.:0,0:0:0:0,0,0	./.:0,0:0:0:0,0,0	./.:0,0:0:0:0,0,0	./.:0,0:0:0:0,0,0	./.:0,0:0:0:0,0,0	./.:1,0:1:0:0,0,0	./.:0,0:0:0:0,0,0	./.:1,0:1:0:0,0,0	./.:0,0:0:0:0,0,0	./.:1,0:1:0:0,0,0	./.:1,0:1:0:0,0,0	./.:1,0:1:0:0,0,0	./.:0,0:0:0:0,0,0	./.:0,0:0:0:0,0,0	./.:0,0:0:0:0,0,0	./.:0,0:0:0:0,0,0	./.:0,0:0:0:0,0,0	./.:0,0:0:0:0,0,0	./.:0,0:0:0:0,0,0	./.:0,0:0:0:0,0,0	./.:1,0:1:0:0,0,0	./.:1,0:1:0:0,0,0	1/1:0,2:2:6:80,6,0	./.:0,0:0:0:0,0,0	./.:0,0:0:0:0,0,0	./.:1,0:1:0:0,0,0	./.:0,0:0:0:0,0,0	./.:1,0:1:0:0,0,0	./.:0,0:0:0:0,0,0	./.:0,0:0:0:0,0,0	./.:0,0:0:0:0,0,0	./.:0,0:0:0:0,0,0	./.:0,0:0:0:0,0,0	./.:0,0:0:0:0,0,0	./.:0,0:0:0:0,0,0	./.:0,0:0:0:0,0,0	1/1:0,2:2:6:77,6,0	./.:0,0:0:0:0,0,0	./.:0,0:0:0:0,0,0	./.:0,0:0:0:0,0,0	./.:0,0:0:0:0,0,0	./.:0,0:0:0:0,0,0	./.:0,0:0:0:0,0,0
Chr1	16411093	.	G	A	1013.02	.	AC=14;AF=1.00;AN=14;DP=34;ExcessHet=0.0000;FS=0.000;InbreedingCoeff=0.3596;MLEAC=78;MLEAF=1.00;MQ=60.00;QD=33.96;SOR=2.049	GT:AD:DP:GQ:PL	1/1:0,3:3:9:116,9,0	./.:0,0:0:0:0,0,0	./.:0,0:0:0:0,0,0	./.:0,0:0:0:0,0,0	./.:0,0:0:0:0,0,0	./.:0,0:0:0:0,0,0	./.:1,0:1:0:0,0,0	./.:0,0:0:0:0,0,0	./.:1,0:1:0:0,0,0	./.:1,0:1:0:0,0,0	./.:1,0:1:0:0,0,0	./.:0,0:0:0:0,0,0	./.:0,0:0:0:0,0,0	./.:0,0:0:0:0,0,0	./.:0,0:0:0:0,0,0	./.:1,0:1:0:0,0,0	./.:0,0:0:0:0,0,0	./.:0,0:0:0:0,0,0	./.:0,0:0:0:0,0,0	./.:0,0:0:0:0,0,0	./.:0,0:0:0:0,0,0	./.:0,0:0:0:0,0,0	1/1:0,2:2:6:76,6,0	./.:0,0:0:0:0,0,0	./.:0,0:0:0:0,0,0	./.:0,0:0:0:0,0,0	./.:0,0:0:0:0,0,0	./.:0,0:0:0:0,0,0	./.:0,0:0:0:0,0,0	./.:0,0:0:0:0,0,0	./.:1,0:1:0:0,0,0	./.:1,0:1:0:0,0,0	1/1:0,2:2:6:79,6,0	./.:0,0:0:0:0,0,0	./.:1,0:1:0:0,0,0	./.:0,0:0:0:0,0,0	./.:0,0:0:0:0,0,0	1/1:0,2:2:6:81,6,0	./.:1,0:1:0:0,0,0	./.:0,0:0:0:0,0,0	./.:0,0:0:0:0,0,0	./.:0,0:0:0:0,0,0	./.:0,0:0:0:0,0,0	./.:0,0:0:0:0,0,0	./.:1,0:1:0:0,0,0	./.:0,0:0:0:0,0,0	./.:0,0:0:0:0,0,0	./.:1,0:1:0:0,0,0	1/1:0,3:3:9:111,9,0	1/1:0,2:2:6:74,6,0	1/1:0,2:2:6:69,6,0	./.:0,0:0:0:0,0,0	./.:0,0:0:0:0,0,0	./.:1,0:1:0:0,0,0	./.:0,0:0:0:0,0,0	./.:0,0:0:0:0,0,0	./.:1,0:1:0:0,0,0	./.:0,0:0:0:0,0,0	./.:0,0:0:0:0,0,0	./.:0,0:0:0:0,0,0	./.:1,0:1:0:0,0,0	./.:0,0:0:0:0,0,0	./.:1,0:1:0:0,0,0	./.:0,0:0:0:0,0,0	./.:0,0:0:0:0,0,0	./.:0,0:0:0:0,0,0	./.:0,0:0:0:0,0,0	./.:0,0:0:0:0,0,0	./.:0,0:0:0:0,0,0	./.:1,0:1:0:0,0,0	./.:0,0:0:0:0,0,0	./.:0,0:0:0:0,0,0	./.:1,0:1:0:0,0,0
Chr1	16411174	.	A	G	67996.4	.	AC=145;AF=0.993;AN=146;BaseQRankSum=-1.445e+00;DP=4412;ExcessHet=0.0000;FS=0.000;InbreedingCoeff=-0.0085;MLEAC=145;MLEAF=0.993;MQ=60.00;MQRankSum=0.00;QD=36.77;ReadPosRankSum=1.49;SOR=1.650	GT:AD:DP:GQ:PL	1/1:0,24:24:72:949,72,0	1/1:0,25:25:75:1026,75,0	1/1:0,28:28:84:1133,84,0	1/1:0,30:30:90:1198,90,0	1/1:0,24:24:72:967,72,0	1/1:0,7:7:21:291,21,0	1/1:0,29:29:87:1182,87,0	1/1:0,23:23:69:943,69,0	1/1:0,26:26:78:1041,78,0	1/1:0,31:31:93:1247,93,0	1/1:0,30:30:90:1199,90,0	1/1:0,26:26:78:1034,78,0	1/1:0,35:35:99:1390,105,0	1/1:0,25:25:75:997,75,0	1/1:0,17:17:51:681,51,0	1/1:0,28:28:84:1145,84,0	1/1:0,23:23:69:903,69,0	1/1:0,17:17:51:689,51,0	1/1:0,6:6:18:245,18,0	1/1:0,14:14:42:569,42,0	1/1:0,10:10:30:366,30,0	1/1:0,30:30:90:1218,90,0	1/1:0,24:24:72:984,72,0	1/1:0,12:12:36:482,36,0	1/1:0,17:17:51:689,51,0	1/1:0,20:20:60:819,60,0	1/1:0,2:2:6:84,6,0	1/1:0,14:14:42:566,42,0	1/1:0,15:15:45:587,45,0	1/1:0,28:28:84:1130,84,0	1/1:0,30:30:90:1218,90,0	1/1:0,21:21:63:833,63,0	1/1:0,29:29:87:1177,87,0	0/1:2,20:22:14:723,0,14	1/1:0,27:27:81:1105,81,0	1/1:0,7:7:21:282,21,0	1/1:0,24:24:72:978,72,0	1/1:0,24:24:72:983,72,0	1/1:0,17:17:51:687,51,0	1/1:0,23:23:69:934,69,0	1/1:0,24:24:72:944,72,0	1/1:0,26:26:78:1038,78,0	1/1:0,5:5:15:171,15,0	1/1:0,21:21:63:849,63,0	1/1:0,32:32:96:1269,96,0	1/1:0,29:29:87:1196,87,0	1/1:0,23:23:69:943,69,0	1/1:0,13:13:39:488,39,0	1/1:0,28:28:84:1144,84,0	1/1:0,31:31:93:1246,93,0	1/1:0,9:9:27:320,27,0	1/1:0,22:22:66:826,66,0	1/1:0,29:29:87:1168,87,0	1/1:0,24:24:72:975,72,0	1/1:0,18:18:54:725,54,0	1/1:0,26:26:78:1052,78,0	1/1:0,37:37:99:1495,111,0	1/1:0,30:30:90:1230,90,0	1/1:0,25:25:75:997,75,0	1/1:0,13:13:39:521,39,0	1/1:0,18:18:54:726,54,0	1/1:0,25:25:75:1005,75,0	1/1:0,32:32:96:1273,96,0	1/1:0,27:27:81:1096,81,0	1/1:0,30:30:90:1167,90,0	1/1:0,29:29:87:1182,87,0	1/1:0,24:24:72:976,72,0	1/1:0,27:27:81:1109,81,0	1/1:0,20:20:60:807,60,0	1/1:0,22:22:66:883,66,0	1/1:0,27:27:81:1091,81,0	1/1:0,24:24:72:960,72,0	1/1:0,20:20:60:812,60,0
Chr1	16411223	.	T	C	42540.7	.	AC=145;AF=0.993;AN=146;BaseQRankSum=-1.150e+00;DP=3160;ExcessHet=0.0000;FS=0.000;InbreedingCoeff=-0.0116;MLEAC=145;MLEAF=0.993;MQ=60.00;MQRankSum=0.00;QD=28.49;ReadPosRankSum=0.319;SOR=1.733	GT:AD:DP:GQ:PL	1/1:0,21:21:63:824,63,0	1/1:0,14:14:42:554,42,0	1/1:0,13:13:39:511,39,0	1/1:0,9:9:27:352,27,0	1/1:0,23:23:69:913,69,0	1/1:0,5:5:15:202,15,0	1/1:0,19:19:57:758,57,0	1/1:0,12:12:36:482,36,0	1/1:0,19:19:57:752,57,0	1/1:0,11:11:33:425,33,0	1/1:0,16:16:48:626,48,0	1/1:0,11:11:33:437,33,0	1/1:0,26:26:78:1015,78,0	1/1:0,12:12:36:460,36,0	1/1:0,13:13:39:479,39,0	1/1:0,23:23:69:922,69,0	1/1:0,13:13:39:493,39,0	1/1:0,22:22:66:838,66,0	1/1:0,6:6:18:235,18,0	1/1:0,10:10:30:394,30,0	1/1:0,13:13:39:470,39,0	1/1:0,16:16:48:622,48,0	1/1:0,16:16:48:633,48,0	1/1:0,2:2:6:78,6,0	1/1:0,12:12:36:471,36,0	1/1:0,18:18:54:711,54,0	1/1:0,2:2:6:82,6,0	1/1:0,7:7:21:273,21,0	1/1:0,9:9:27:350,27,0	1/1:0,24:24:72:924,72,0	1/1:0,18:18:54:704,54,0	1/1:0,12:12:36:467,36,0	1/1:0,21:21:63:820,63,0	1/1:0,19:19:57:741,57,0	1/1:0,9:9:27:358,27,0	1/1:0,4:4:12:157,12,0	1/1:0,16:16:48:584,48,0	1/1:0,14:14:42:558,42,0	1/1:0,11:11:33:435,33,0	1/1:0,14:14:42:551,42,0	1/1:0,11:11:33:420,33,0	1/1:0,21:21:63:822,63,0	1/1:0,3:3:9:119,9,0	1/1:0,6:6:18:235,18,0	1/1:0,10:10:30:398,30,0	1/1:0,18:18:54:715,54,0	1/1:0,13:13:39:502,39,0	1/1:0,6:6:18:225,18,0	1/1:0,10:10:30:399,30,0	1/1:0,17:17:51:666,51,0	1/1:0,13:13:39:437,39,0	1/1:0,14:14:42:513,42,0	1/1:0,28:28:84:1101,84,0	1/1:0,21:21:63:793,63,0	1/1:0,16:16:48:628,48,0	1/1:0,15:15:45:590,45,0	1/1:0,24:24:72:913,72,0	1/1:0,17:17:51:671,51,0	1/1:0,20:20:60:784,60,0	0/1:1,3:4:30:106,0,30	1/1:0,12:12:36:466,36,0	1/1:0,24:24:72:939,72,0	1/1:0,17:17:51:651,51,0	1/1:0,18:18:54:706,54,0	1/1:0,17:17:51:666,51,0	1/1:0,20:20:60:792,60,0	1/1:0,22:22:66:856,66,0	1/1:0,19:19:57:747,57,0	1/1:0,12:12:36:467,36,0	1/1:0,18:18:54:697,54,0	1/1:0,13:13:39:484,39,0	1/1:0,8:8:24:316,24,0	1/1:0,11:11:33:435,33,0
Chr1	16411255	.	A	G	105.25	.	AC=2;AF=0.333;AN=6;DP=49;ExcessHet=0.0000;FS=0.000;InbreedingCoeff=0.3405;MLEAC=14;MLEAF=1.00;MQ=60.00;QD=31.56;SOR=0.693	GT:AD:DP:GQ:PL	./.:0,0:0:0:0,0,0	./.:0,0:0:0:0,0,0	./.:0,0:0:0:0,0,0	./.:0,0:0:0:0,0,0	./.:0,0:0:0:0,0,0	./.:1,0:1:0:0,0,0	./.:0,0:0:0:0,0,0	./.:0,0:0:0:0,0,0	./.:0,0:0:0:0,0,0	./.:0,0:0:0:0,0,0	./.:0,0:0:0:0,0,0	./.:0,0:0:0:0,0,0	./.:1,0:1:0:0,0,0	./.:0,0:0:0:0,0,0	./.:0,0:0:0:0,0,0	./.:1,0:1:0:0,0,0	./.:1,0:1:0:0,0,0	./.:0,0:0:0:0,0,0	./.:0,0:0:0:0,0,0	./.:0,0:0:0:0,0,0	./.:0,0:0:0:0,0,0	./.:0,0:0:0:0,0,0	./.:0,0:0:0:0,0,0	./.:0,0:0:0:0,0,0	./.:0,0:0:0:0,0,0	./.:1,0:1:0:0,0,0	./.:0,0:0:0:0,0,0	./.:0,0:0:0:0,0,0	./.:1,0:1:0:0,0,0	./.:0,0:0:0:0,0,0	./.:0,0:0:0:0,0,0	./.:0,0:0:0:0,0,0	./.:0,0:0:0:0,0,0	./.:1,0:1:0:0,0,0	./.:0,0:0:0:0,0,0	./.:0,0:0:0:0,0,0	./.:0,0:0:0:0,0,0	./.:0,0:0:0:0,0,0	./.:1,0:1:0:0,0,0	./.:0,0:0:0:0,0,0	./.:0,0:0:0:0,0,0	1/1:0,2:2:6:62,6,0	./.:0,0:0:0:0,0,0	./.:0,0:0:0:0,0,0	./.:0,0:0:0:0,0,0	./.:0,0:0:0:0,0,0	./.:0,0:0:0:0,0,0	./.:0,0:0:0:0,0,0	./.:0,0:0:0:0,0,0	./.:0,0:0:0:0,0,0	./.:0,0:0:0:0,0,0	./.:0,0:0:0:0,0,0	./.:0,0:0:0:0,0,0	./.:0,0:0:0:0,0,0	0/0:2,0:2:6:0,6,80	./.:0,0:0:0:0,0,0	./.:0,0:0:0:0,0,0	./.:0,0:0:0:0,0,0	./.:0,0:0:0:0,0,0	./.:0,0:0:0:0,0,0	./.:0,0:0:0:0,0,0	./.:0,0:0:0:0,0,0	./.:0,0:0:0:0,0,0	./.:0,0:0:0:0,0,0	./.:0,0:0:0:0,0,0	./.:0,0:0:0:0,0,0	0/0:1,0:1:3:0,3,40	./.:0,0:0:0:0,0,0	./.:0,0:0:0:0,0,0	./.:0,0:0:0:0,0,0	./.:0,0:0:0:0,0,0	./.:0,0:0:0:0,0,0	./.:0,0:0:0:0,0,0
Chr1	16411287	.	C	T	69656.2	.	AC=145;AF=0.993;AN=146;BaseQRankSum=-2.404e+00;DP=4103;ExcessHet=0.0000;FS=0.000;InbreedingCoeff=-0.0081;MLEAC=145;MLEAF=0.993;MQ=60.00;MQRankSum=0.00;QD=27.10;ReadPosRankSum=1.63;SOR=1.216	GT:AD:DP:GQ:PL	1/1:0,32:32:96:1225,96,0	1/1:0,27:27:81:1089,81,0	1/1:0,33:33:99:1258,99,0	1/1:0,25:25:75:1000,75,0	1/1:0,42:42:99:1646,126,0	1/1:0,9:9:27:360,27,0	1/1:0,33:33:99:1318,99,0	1/1:0,18:18:54:717,54,0	1/1:0,33:33:99:1302,99,0	1/1:0,22:22:66:851,66,0	1/1:0,34:34:99:1324,102,0	1/1:0,27:27:81:1048,81,0	1/1:0,31:31:93:1206,93,0	1/1:0,16:16:48:618,48,0	1/1:0,20:20:60:773,60,0	1/1:0,34:34:99:1342,102,0	1/1:0,23:23:69:836,69,0	1/1:0,26:26:78:1005,78,0	1/1:0,3:3:9:118,9,0	1/1:0,24:24:72:939,72,0	1/1:0,21:21:63:713,63,0	1/1:0,14:14:42:538,42,0	1/1:0,23:23:69:869,69,0	1/1:0,6:6:18:236,18,0	1/1:0,23:23:69:916,69,0	1/1:0,31:31:93:1234,93,0	1/1:0,5:5:15:205,15,0	1/1:0,21:21:63:811,63,0	1/1:0,14:14:42:535,42,0	1/1:0,35:35:99:1407,105,0	1/1:0,28:28:84:1085,84,0	1/1:0,18:18:54:685,54,0	1/1:0,39:39:99:1522,117,0	1/1:0,25:25:75:970,75,0	1/1:0,28:28:84:1124,84,0	1/1:0,5:5:15:194,15,0	1/1:0,22:22:66:872,66,0	1/1:0,20:20:60:800,60,0	1/1:0,21:21:63:834,63,0	1/1:0,35:35:99:1359,105,0	1/1:0,23:23:69:858,69,0	1/1:0,16:16:48:631,48,0	1/1:0,4:4:12:160,12,0	1/1:0,12:12:36:478,36,0	1/1:0,17:17:51:695,51,0	1/1:0,20:20:60:790,60,0	1/1:0,31:31:93:1243,93,0	1/1:0,22:22:66:782,66,0	1/1:0,25:25:75:996,75,0	1/1:0,31:31:93:1160,93,0	1/1:0,17:17:51:566,51,0	1/1:0,30:30:90:1049,90,0	1/1:0,33:33:99:1267,99,0	1/1:0,31:31:93:1193,93,0	0/1:2,22:24:10:777,0,10	1/1:0,29:29:87:1166,87,0	1/1:0,31:31:93:1230,93,0	1/1:0,29:29:86:1094,86,0	1/1:0,28:28:84:1094,84,0	1/1:0,6:6:18:236,18,0	1/1:0,26:26:78:971,78,0	1/1:0,24:24:72:910,72,0	1/1:0,21:21:63:795,63,0	1/1:0,28:28:84:1086,84,0	1/1:0,24:24:72:890,72,0	1/1:0,30:30:90:1204,90,0	1/1:0,38:38:99:1432,114,0	1/1:0,38:38:99:1487,114,0	1/1:0,24:24:72:928,72,0	1/1:0,30:30:90:1157,90,0	1/1:0,30:30:90:1165,90,0	1/1:0,24:24:72:932,72,0	1/1:0,18:18:54:698,54,0
Chr1	16411461	.	C	T	72835.4	.	AC=145;AF=0.993;AN=146;BaseQRankSum=-1.704e+00;DP=5005;ExcessHet=0.0000;FS=0.000;InbreedingCoeff=-0.0078;MLEAC=146;MLEAF=1.00;MQ=60.00;MQRankSum=0.00;QD=29.31;ReadPosRankSum=1.61;SOR=1.609	GT:AD:DP:GQ:PL	1/1:0,31:31:93:1152,93,0	1/1:0,27:27:81:1044,81,0	1/1:1,27:28:41:985,41,0	1/1:0,32:32:96:1214,96,0	1/1:0,21:21:63:800,63,0	1/1:0,22:22:66:842,66,0	1/1:0,24:24:72:903,72,0	1/1:0,33:33:99:1276,99,0	1/1:0,38:38:99:1444,114,0	1/1:0,36:36:99:1335,108,0	1/1:0,25:25:75:956,75,0	1/1:0,26:26:78:982,78,0	1/1:0,30:30:90:1123,90,0	1/1:0,29:29:87:1079,87,0	1/1:0,31:31:93:1151,93,0	1/1:0,30:30:90:1149,90,0	1/1:0,27:27:81:977,81,0	1/1:0,27:27:80:955,80,0	1/1:0,4:4:12:148,12,0	1/1:0,17:17:51:637,51,0	1/1:0,32:32:96:1070,96,0	1/1:0,36:36:99:1342,108,0	1/1:0,21:21:63:788,63,0	1/1:0,8:8:24:303,24,0	1/1:0,22:22:66:812,66,0	1/1:0,21:21:63:793,63,0	1/1:0,2:2:6:78,6,0	1/1:0,34:34:99:1269,102,0	1/1:0,25:25:75:917,75,0	1/1:0,27:27:81:1007,81,0	1/1:0,31:31:93:1157,93,0	1/1:0,22:22:66:771,66,0	1/1:0,23:23:69:859,69,0	1/1:0,28:28:84:1029,84,0	1/1:0,29:29:87:1114,87,0	1/1:0,8:8:24:300,24,0	1/1:0,27:27:81:1006,81,0	1/1:0,39:39:99:1524,117,0	1/1:0,26:26:78:995,78,0	1/1:0,26:26:78:978,78,0	1/1:0,28:28:84:1016,84,0	1/1:0,27:27:81:987,81,0	1/1:0,4:4:12:151,12,0	1/1:0,9:9:27:339,27,0	1/1:0,34:34:99:1307,102,0	1/1:0,33:33:99:1253,99,0	1/1:0,24:24:72:923,72,0	1/1:0,24:24:72:831,72,0	1/1:0,28:28:84:1054,84,0	1/1:0,28:28:84:1048,84,0	1/1:0,26:26:78:847,78,0	1/1:0,30:30:90:1037,90,0	1/1:0,27:27:81:1029,81,0	1/1:0,36:36:99:1323,108,0	0/1:2,24:26:6:813,0,6	1/1:0,27:27:81:1032,81,0	1/1:0,28:28:84:1066,84,0	1/1:0,29:29:87:1075,87,0	1/1:0,23:23:69:863,69,0	1/1:0,15:15:45:569,45,0	1/1:0,31:31:92:1106,92,0	1/1:0,29:29:87:1088,87,0	1/1:0,33:33:99:1203,99,0	1/1:0,29:29:87:1061,87,0	1/1:0,28:28:84:1033,84,0	1/1:0,32:32:96:1201,96,0	1/1:1,25:26:35:887,35,0	1/1:0,26:26:78:997,78,0	1/1:0,32:32:96:1196,96,0	1/1:0,30:30:90:1117,90,0	1/1:0,33:33:99:1234,99,0	1/1:0,32:32:96:1202,96,0	1/1:0,27:27:81:1015,81,0
Chr1	16411567	.	T	G	44929.9	.	AC=144;AF=1.00;AN=144;BaseQRankSum=2.23;DP=3115;ExcessHet=0.0000;FS=0.000;InbreedingCoeff=0.4355;MLEAC=146;MLEAF=1.00;MQ=60.00;MQRankSum=0.00;QD=30.42;ReadPosRankSum=1.75;SOR=5.597	GT:AD:DP:GQ:PL	1/1:0,16:16:48:643,48,0	1/1:0,15:15:45:621,45,0	1/1:0,16:16:48:647,48,0	1/1:0,16:16:48:658,48,0	1/1:0,12:12:36:488,36,0	1/1:0,5:5:15:209,15,0	1/1:0,18:18:54:737,54,0	1/1:0,15:15:45:617,45,0	1/1:0,25:25:75:1000,75,0	1/1:0,19:19:57:759,57,0	1/1:0,8:8:24:320,24,0	1/1:0,17:17:51:697,51,0	1/1:0,22:22:66:896,66,0	1/1:0,12:12:36:483,36,0	1/1:0,20:20:60:810,60,0	1/1:0,14:14:42:541,42,0	1/1:0,14:14:42:553,42,0	1/1:0,22:22:66:903,66,0	1/1:0,4:4:12:163,12,0	1/1:0,9:9:27:369,27,0	1/1:0,16:16:48:572,48,0	1/1:0,11:11:33:449,33,0	1/1:0,12:12:36:459,36,0	1/1:0,5:5:15:204,15,0	1/1:0,13:13:39:529,39,0	1/1:1,11:12:8:423,8,0	./.:1,0:1:0:0,0,0	1/1:0,5:5:15:204,15,0	1/1:0,18:18:54:717,54,0	1/1:0,12:12:36:491,36,0	1/1:0,11:11:33:443,33,0	1/1:0,6:6:18:240,18,0	1/1:0,17:17:51:689,51,0	1/1:0,25:25:75:987,75,0	1/1:0,9:9:27:369,27,0	1/1:0,8:8:24:318,24,0	1/1:0,20:20:60:817,60,0	1/1:0,13:13:39:533,39,0	1/1:0,13:13:39:525,39,0	1/1:0,18:18:54:733,54,0	1/1:0,12:12:36:449,36,0	1/1:1,17:18:44:679,44,0	1/1:0,3:3:9:122,9,0	1/1:0,12:12:36:492,36,0	1/1:0,9:9:27:367,27,0	1/1:0,12:12:36:495,36,0	1/1:0,11:11:33:448,33,0	1/1:0,11:11:33:405,33,0	1/1:0,16:16:48:657,48,0	1/1:0,15:15:45:608,45,0	1/1:0,12:12:36:422,36,0	1/1:0,20:20:60:742,60,0	1/1:0,25:25:75:973,75,0	1/1:0,20:20:60:813,60,0	1/1:1,15:16:11:568,11,0	1/1:0,16:16:48:650,48,0	1/1:0,21:21:63:838,63,0	1/1:0,19:19:57:786,57,0	1/1:0,19:19:57:764,57,0	1/1:0,9:9:27:365,27,0	1/1:0,23:23:69:934,69,0	1/1:0,19:19:57:775,57,0	1/1:0,15:15:45:596,45,0	1/1:0,19:19:57:740,57,0	1/1:0,19:19:57:755,57,0	1/1:0,15:15:45:616,45,0	1/1:0,23:23:69:931,69,0	1/1:0,25:25:75:1024,75,0	1/1:0,16:16:48:648,48,0	1/1:0,16:16:48:644,48,0	1/1:0,25:25:75:1022,75,0	1/1:0,16:16:48:651,48,0	1/1:0,11:11:33:448,33,0
Chr1	16411624	.	G	A	53636.5	.	AC=144;AF=1.00;AN=144;BaseQRankSum=1.94;DP=3379;ExcessHet=0.0000;FS=0.000;InbreedingCoeff=0.5330;MLEAC=146;MLEAF=1.00;MQ=60.00;MQRankSum=0.00;QD=29.65;ReadPosRankSum=1.35;SOR=2.652	GT:AD:DP:GQ:PL	1/1:0,21:21:63:785,63,0	1/1:0,28:28:84:1070,84,0	1/1:0,25:25:75:947,75,0	1/1:0,27:27:81:1027,81,0	1/1:0,14:14:42:533,42,0	./.:1,0:1:0:0,0,0	1/1:0,22:22:66:815,66,0	1/1:0,16:16:48:576,48,0	1/1:0,28:28:84:1064,84,0	1/1:0,21:21:63:751,63,0	1/1:0,36:36:99:1368,108,0	1/1:0,13:13:39:484,39,0	1/1:0,24:24:72:891,72,0	1/1:0,15:15:45:546,45,0	1/1:0,12:12:36:447,36,0	1/1:0,26:26:78:997,78,0	1/1:0,18:18:54:642,54,0	1/1:0,11:11:33:386,33,0	1/1:0,8:8:24:294,24,0	1/1:1,16:17:41:581,41,0	1/1:0,20:20:60:638,60,0	1/1:0,22:22:66:812,66,0	1/1:0,17:17:51:632,51,0	1/1:0,9:9:27:345,27,0	1/1:0,14:14:42:532,42,0	1/1:1,21:22:24:746,24,0	1/1:0,3:3:9:116,9,0	1/1:0,12:12:36:448,36,0	1/1:0,13:13:39:463,39,0	1/1:0,31:31:93:1168,93,0	1/1:0,17:17:51:623,51,0	1/1:0,21:21:63:779,63,0	1/1:0,25:25:75:931,75,0	1/1:0,29:29:87:1072,87,0	1/1:0,19:19:57:718,57,0	1/1:0,8:8:24:296,24,0	1/1:0,18:18:54:648,54,0	1/1:0,25:25:75:975,75,0	1/1:0,22:22:66:830,66,0	1/1:0,21:21:63:782,63,0	1/1:0,17:17:51:599,51,0	1/1:0,16:16:48:576,48,0	1/1:0,3:3:9:111,9,0	1/1:0,14:14:42:524,42,0	1/1:0,23:23:69:856,69,0	1/1:0,21:21:63:827,63,0	1/1:0,19:19:57:714,57,0	1/1:0,14:14:42:476,42,0	1/1:0,22:22:66:819,66,0	1/1:0,26:26:78:955,78,0	1/1:0,20:20:60:635,60,0	1/1:0,16:16:48:541,48,0	1/1:0,33:33:99:1246,99,0	1/1:0,20:20:60:744,60,0	1/1:0,21:21:63:780,63,0	1/1:0,25:25:75:949,75,0	1/1:0,32:32:96:1208,96,0	1/1:0,17:17:51:627,51,0	1/1:0,26:26:78:986,78,0	1/1:0,9:9:27:340,27,0	1/1:0,18:18:54:669,54,0	1/1:0,25:25:75:921,75,0	1/1:0,16:16:48:573,48,0	1/1:0,14:14:42:502,42,0	1/1:0,22:22:66:770,66,0	1/1:0,20:20:60:759,60,0	1/1:1,30:31:82:1073,82,0	1/1:0,22:22:66:817,66,0	1/1:0,23:23:69:863,69,0	1/1:0,25:25:75:928,75,0	1/1:0,20:20:60:757,60,0	1/1:0,14:14:42:519,42,0	1/1:0,14:14:42:525,42,0
Chr1	16411763	.	C	T	25600.4	.	AC=140;AF=1.00;AN=140;DP=2629;ExcessHet=0.0000;FS=0.000;InbreedingCoeff=0.4325;MLEAC=145;MLEAF=1.00;MQ=60.00;QD=34.71;SOR=1.025	GT:AD:DP:GQ:PL	1/1:0,12:12:36:417,36,0	1/1:0,15:15:45:597,45,0	1/1:0,13:13:39:516,39,0	1/1:0,8:8:24:317,24,0	1/1:0,9:9:27:353,27,0	1/1:0,3:3:9:116,9,0	1/1:0,10:10:30:389,30,0	1/1:0,11:11:33:437,33,0	1/1:0,19:19:57:748,57,0	1/1:0,16:16:48:595,48,0	1/1:0,9:9:27:355,27,0	1/1:0,8:8:24:320,24,0	1/1:0,10:10:30:387,30,0	1/1:0,7:7:21:264,21,0	1/1:0,6:6:18:230,18,0	1/1:0,12:12:36:470,36,0	1/1:0,10:10:30:343,30,0	1/1:0,5:5:15:201,15,0	./.:1,0:1:0:0,0,0	1/1:0,4:4:12:154,12,0	1/1:0,3:3:9:105,9,0	1/1:0,3:3:9:115,9,0	1/1:0,10:10:30:387,30,0	1/1:0,2:2:6:80,6,0	1/1:0,4:4:12:157,12,0	1/1:0,6:6:18:244,18,0	1/1:0,5:5:15:203,15,0	1/1:0,6:6:18:230,18,0	1/1:0,8:8:24:305,24,0	1/1:0,9:9:27:359,27,0	1/1:0,9:9:27:343,27,0	1/1:0,8:8:24:296,24,0	1/1:0,10:10:30:357,30,0	1/1:0,6:6:18:228,18,0	1/1:0,8:8:24:323,24,0	./.:1,0:1:0:0,0,0	1/1:0,16:16:48:603,48,0	1/1:0,6:6:18:244,18,0	1/1:0,9:9:27:354,27,0	1/1:0,11:11:33:436,33,0	1/1:0,7:7:21:245,21,0	1/1:0,6:6:18:240,18,0	./.:0,0:0:0:0,0,0	1/1:0,3:3:9:121,9,0	1/1:0,17:17:51:690,51,0	1/1:0,13:13:39:518,39,0	1/1:0,5:5:15:200,15,0	1/1:0,7:7:21:252,21,0	1/1:0,10:10:30:396,30,0	1/1:0,13:13:39:500,39,0	1/1:0,4:4:12:133,12,0	1/1:0,13:13:39:463,39,0	1/1:0,18:18:54:680,54,0	1/1:0,11:11:33:419,33,0	1/1:0,3:3:9:116,9,0	1/1:0,11:11:33:430,33,0	1/1:0,14:14:42:552,42,0	1/1:0,9:9:27:333,27,0	1/1:0,12:12:36:469,36,0	1/1:0,2:2:6:79,6,0	1/1:0,7:7:21:274,21,0	1/1:0,6:6:18:238,18,0	1/1:0,12:12:36:455,36,0	1/1:0,8:8:24:306,24,0	1/1:0,11:11:33:422,33,0	1/1:0,13:13:39:495,39,0	1/1:0,8:8:24:310,24,0	1/1:0,7:7:21:276,21,0	1/1:0,10:10:30:354,30,0	1/1:0,8:8:24:309,24,0	1/1:0,13:13:39:514,39,0	1/1:0,7:7:21:269,21,0	1/1:0,8:8:24:304,24,0
Chr1	16411813	.	T	C	104038	.	AC=146;AF=1.00;AN=146;BaseQRankSum=0.985;DP=3419;ExcessHet=0.0000;FS=0.000;InbreedingCoeff=-0.0007;MLEAC=146;MLEAF=1.00;MQ=60.00;MQRankSum=0.00;QD=28.75;ReadPosRankSum=1.25;SOR=0.872	GT:AD:DP:GQ:PL	1/1:0,44:44:99:1748,132,0	1/1:0,45:45:99:1805,135,0	1/1:0,24:24:72:931,72,0	1/1:0,42:42:99:1650,126,0	1/1:0,36:36:99:1432,108,0	1/1:0,13:13:39:516,39,0	1/1:0,48:48:99:1903,144,0	1/1:0,44:44:99:1728,132,0	1/1:0,59:59:99:2318,177,0	1/1:0,43:43:99:1673,129,0	1/1:0,42:42:99:1661,126,0	1/1:0,48:48:99:1961,144,0	1/1:0,35:35:99:1389,105,0	1/1:1,27:28:46:1004,46,0	1/1:0,41:41:99:1571,123,0	1/1:0,55:55:99:2189,166,0	1/1:0,37:37:99:1335,110,0	1/1:0,37:37:99:1499,111,0	1/1:0,7:7:21:278,21,0	1/1:0,39:39:99:1523,117,0	1/1:0,31:31:93:1079,93,0	1/1:0,25:25:75:992,75,0	1/1:0,36:36:99:1404,108,0	1/1:0,15:15:45:580,45,0	1/1:0,38:38:99:1496,114,0	1/1:0,31:31:93:1232,93,0	1/1:0,5:5:15:209,15,0	1/1:0,29:29:87:1130,87,0	1/1:0,33:33:99:1272,99,0	1/1:0,49:49:99:1922,147,0	1/1:1,42:43:89:1602,89,0	1/1:0,27:27:81:1051,81,0	1/1:1,30:31:56:1132,56,0	1/1:0,37:37:99:1411,111,0	1/1:0,32:32:96:1292,96,0	1/1:0,12:12:36:470,36,0	1/1:0,43:43:99:1694,129,0	1/1:0,37:37:99:1473,111,0	1/1:0,25:25:75:992,75,0	1/1:0,46:46:99:1822,138,0	1/1:0,32:32:95:1176,95,0	1/1:0,29:29:87:1092,87,0	1/1:0,4:4:12:165,12,0	1/1:0,24:24:72:976,72,0	1/1:0,33:33:99:1342,99,0	1/1:0,33:33:99:1334,99,0	1/1:0,33:33:99:1316,99,0	1/1:0,24:24:72:866,72,0	1/1:0,49:49:99:1942,147,0	1/1:0,52:52:99:1973,156,0	1/1:0,39:39:99:1342,117,0	1/1:0,39:39:99:1419,117,0	1/1:0,59:59:99:2345,178,0	1/1:0,52:52:99:2020,157,0	1/1:0,27:27:81:1058,81,0	1/1:0,43:43:99:1710,129,0	1/1:0,45:45:99:1778,135,0	1/1:0,20:20:60:794,60,0	1/1:0,48:48:99:1889,144,0	1/1:0,19:19:57:753,57,0	1/1:0,42:42:99:1650,126,0	1/1:0,44:44:99:1743,132,0	1/1:0,31:31:93:1196,93,0	1/1:0,37:37:99:1459,111,0	1/1:1,35:36:72:1314,72,0	1/1:0,43:43:99:1733,129,0	1/1:0,52:52:99:2019,156,0	1/1:0,52:52:99:2105,157,0	1/1:0,29:29:87:1127,87,0	1/1:0,42:42:99:1636,126,0	1/1:0,46:46:99:1854,138,0	1/1:0,35:35:99:1359,105,0	1/1:0,37:37:99:1485,111,0
Chr1	16411948	.	C	G	143.07	.	AC=2;AF=1.00;AN=2;DP=38;ExcessHet=0.0000;FS=0.000;InbreedingCoeff=0.3369;MLEAC=17;MLEAF=1.00;MQ=60.00;QD=31.87;SOR=2.303	GT:AD:DP:GQ:PL	./.:4,0:4:0:0,0,0	./.:1,0:1:0:0,0,0	./.:0,0:0:0:0,0,0	./.:0,0:0:0:0,0,0	./.:0,0:0:0:0,0,0	./.:0,0:0:0:0,0,0	./.:0,0:0:0:0,0,0	./.:0,0:0:0:0,0,0	./.:0,0:0:0:0,0,0	./.:0,0:0:0:0,0,0	./.:2,0:2:0:0,0,0	./.:1,0:1:0:0,0,0	./.:0,0:0:0:0,0,0	./.:0,0:0:0:0,0,0	./.:0,0:0:0:0,0,0	./.:0,0:0:0:0,0,0	./.:1,0:1:0:0,0,0	./.:0,0:0:0:0,0,0	./.:0,0:0:0:0,0,0	./.:0,0:0:0:0,0,0	./.:3,0:3:0:0,0,0	./.:1,0:1:0:0,0,0	./.:2,0:2:0:0,0,0	./.:0,0:0:0:0,0,0	./.:0,0:0:0:0,0,0	./.:0,0:0:0:0,0,0	./.:0,0:0:0:0,0,0	./.:0,0:0:0:0,0,0	./.:1,0:1:0:0,0,0	./.:0,0:0:0:0,0,0	./.:0,0:0:0:0,0,0	./.:0,0:0:0:0,0,0	1/1:0,2:2:6:83,6,0	./.:2,0:2:0:0,0,0	./.:0,0:0:0:0,0,0	./.:0,0:0:0:0,0,0	./.:1,0:1:0:0,0,0	./.:0,0:0:0:0,0,0	./.:2,0:2:0:0,0,0	./.:0,0:0:0:0,0,0	./.:0,0:0:0:0,0,0	./.:0,0:0:0:0,0,0	./.:0,0:0:0:0,0,0	./.:1,0:1:0:0,0,0	./.:1,0:1:0:0,0,0	./.:0,0:0:0:0,0,0	./.:0,0:0:0:0,0,0	./.:0,0:0:0:0,0,0	./.:0,0:0:0:0,0,0	./.:2,0:2:0:0,0,0	./.:0,0:0:0:0,0,0	./.:2,0:2:0:0,0,0	./.:0,0:0:0:0,0,0	./.:0,0:0:0:0,0,0	./.:0,0:0:0:0,0,0	./.:1,0:1:0:0,0,0	./.:0,0:0:0:0,0,0	./.:0,0:0:0:0,0,0	./.:0,0:0:0:0,0,0	./.:1,0:1:0:0,0,0	./.:1,0:1:0:0,0,0	./.:1,0:1:0:0,0,0	./.:0,0:0:0:0,0,0	./.:1,0:1:0:0,0,0	./.:1,0:1:0:0,0,0	./.:0,0:0:0:0,0,0	./.:1,0:1:0:0,0,0	./.:0,0:0:0:0,0,0	./.:2,0:2:0:0,0,0	./.:0,0:0:0:0,0,0	./.:0,0:0:0:0,0,0	./.:0,0:0:0:0,0,0	./.:0,0:0:0:0,0,0
Chr1	16411961	.	CA	C	117.59	.	AC=2;AF=0.500;AN=4;DP=47;ExcessHet=0.0000;FS=0.000;InbreedingCoeff=0.3406;MLEAC=15;MLEAF=1.00;MQ=60.00;QD=28.73;SOR=2.303	GT:AD:DP:GQ:PL	./.:4,0:4:0:0,0,0	./.:1,0:1:0:0,0,0	./.:0,0:0:0:0,0,0	./.:0,0:0:0:0,0,0	./.:0,0:0:0:0,0,0	./.:0,0:0:0:0,0,0	./.:0,0:0:0:0,0,0	./.:0,0:0:0:0,0,0	./.:0,0:0:0:0,0,0	./.:0,0:0:0:0,0,0	./.:2,0:2:0:0,0,0	./.:1,0:1:0:0,0,0	./.:0,0:0:0:0,0,0	./.:0,0:0:0:0,0,0	./.:0,0:0:0:0,0,0	./.:0,0:0:0:0,0,0	./.:1,0:1:0:0,0,0	./.:0,0:0:0:0,0,0	./.:0,0:0:0:0,0,0	./.:0,0:0:0:0,0,0	0/0:3,0:3:6:0,6,90	./.:1,0:1:0:0,0,0	./.:3,0:3:0:0,0,0	./.:0,0:0:0:0,0,0	./.:0,0:0:0:0,0,0	./.:0,0:0:0:0,0,0	./.:0,0:0:0:0,0,0	./.:0,0:0:0:0,0,0	./.:1,0:1:0:0,0,0	./.:0,0:0:0:0,0,0	./.:0,0:0:0:0,0,0	./.:0,0:0:0:0,0,0	1/1:0,2:2:6:69,6,0	./.:3,0:3:0:0,0,0	./.:0,0:0:0:0,0,0	./.:0,0:0:0:0,0,0	./.:1,0:1:0:0,0,0	./.:0,0:0:0:0,0,0	./.:3,0:3:0:0,0,0	./.:0,0:0:0:0,0,0	./.:0,0:0:0:0,0,0	./.:0,0:0:0:0,0,0	./.:0,0:0:0:0,0,0	./.:1,0:1:0:0,0,0	./.:2,0:2:0:0,0,0	./.:0,0:0:0:0,0,0	./.:0,0:0:0:0,0,0	./.:0,0:0:0:0,0,0	./.:0,0:0:0:0,0,0	./.:2,0:2:0:0,0,0	./.:0,0:0:0:0,0,0	./.:2,0:2:0:0,0,0	./.:0,0:0:0:0,0,0	./.:0,0:0:0:0,0,0	./.:0,0:0:0:0,0,0	./.:1,0:1:0:0,0,0	./.:0,0:0:0:0,0,0	./.:1,0:1:0:0,0,0	./.:0,0:0:0:0,0,0	./.:3,0:3:0:0,0,0	./.:1,0:1:0:0,0,0	./.:1,0:1:0:0,0,0	./.:0,0:0:0:0,0,0	./.:1,0:1:0:0,0,0	./.:1,0:1:0:0,0,0	./.:1,0:1:0:0,0,0	./.:1,0:1:0:0,0,0	./.:0,0:0:0:0,0,0	./.:2,0:2:0:0,0,0	./.:1,0:1:0:0,0,0	./.:0,0:0:0:0,0,0	./.:0,0:0:0:0,0,0	./.:0,0:0:0:0,0,0
Chr1	16412005	.	T	A	190.86	.	AC=2;AF=1.00;AN=2;DP=5;ExcessHet=0.0000;FS=0.000;InbreedingCoeff=0.3393;MLEAC=19;MLEAF=1.00;MQ=60.00;QD=33.34;SOR=1.179	GT:AD:DP:GQ:PL	./.:0,0:0:0:0,0,0	./.:0,0:0:0:0,0,0	./.:0,0:0:0:0,0,0	./.:0,0:0:0:0,0,0	./.:0,0:0:0:0,0,0	./.:0,0:0:0:0,0,0	1/1:0,3:3:9:123,9,0	./.:0,0:0:0:0,0,0	./.:0,0:0:0:0,0,0	./.:0,0:0:0:0,0,0	./.:0,0:0:0:0,0,0	./.:0,0:0:0:0,0,0	./.:0,0:0:0:0,0,0	./.:0,0:0:0:0,0,0	./.:0,0:0:0:0,0,0	./.:0,0:0:0:0,0,0	./.:0,0:0:0:0,0,0	./.:0,0:0:0:0,0,0	./.:0,0:0:0:0,0,0	./.:0,0:0:0:0,0,0	./.:0,0:0:0:0,0,0	./.:0,0:0:0:0,0,0	./.:0,0:0:0:0,0,0	./.:0,0:0:0:0,0,0	./.:0,0:0:0:0,0,0	./.:0,0:0:0:0,0,0	./.:0,0:0:0:0,0,0	./.:0,0:0:0:0,0,0	./.:0,0:0:0:0,0,0	./.:0,0:0:0:0,0,0	./.:0,0:0:0:0,0,0	./.:0,0:0:0:0,0,0	./.:0,0:0:0:0,0,0	./.:0,0:0:0:0,0,0	./.:0,0:0:0:0,0,0	./.:0,0:0:0:0,0,0	./.:0,0:0:0:0,0,0	./.:0,0:0:0:0,0,0	./.:0,0:0:0:0,0,0	./.:0,0:0:0:0,0,0	./.:0,0:0:0:0,0,0	./.:0,0:0:0:0,0,0	./.:0,0:0:0:0,0,0	./.:0,0:0:0:0,0,0	./.:0,0:0:0:0,0,0	./.:0,0:0:0:0,0,0	./.:0,0:0:0:0,0,0	./.:0,0:0:0:0,0,0	./.:0,0:0:0:0,0,0	./.:0,0:0:0:0,0,0	./.:0,0:0:0:0,0,0	./.:0,0:0:0:0,0,0	./.:0,0:0:0:0,0,0	./.:0,0:0:0:0,0,0	./.:0,0:0:0:0,0,0	./.:0,0:0:0:0,0,0	./.:0,0:0:0:0,0,0	./.:0,0:0:0:0,0,0	./.:0,0:0:0:0,0,0	./.:0,0:0:0:0,0,0	./.:0,0:0:0:0,0,0	./.:0,0:0:0:0,0,0	./.:0,0:0:0:0,0,0	./.:0,0:0:0:0,0,0	./.:0,0:0:0:0,0,0	./.:0,0:0:0:0,0,0	./.:0,0:0:0:0,0,0	./.:0,0:0:0:0,0,0	./.:0,0:0:0:0,0,0	./.:0,0:0:0:0,0,0	./.:0,0:0:0:0,0,0	./.:0,0:0:0:0,0,0	./.:0,0:0:0:0,0,0
Chr1	16412200	.	A	G	80.97	.	AC=1;AF=0.031;AN=32;BaseQRankSum=1.38;DP=65;ExcessHet=0.0000;FS=0.000;InbreedingCoeff=0.2821;MLEAC=8;MLEAF=0.250;MQ=60.00;MQRankSum=0.00;QD=20.24;ReadPosRankSum=0.967;SOR=2.303	GT:AD:DP:GQ:PL	./.:0,0:0:0:0,0,0	./.:6,0:6:0:0,0,0	./.:0,0:0:0:0,0,0	./.:0,0:0:0:0,0,0	0/0:1,0:1:3:0,3,38	./.:0,0:0:0:0,0,0	./.:0,0:0:0:0,0,0	./.:0,0:0:0:0,0,0	./.:0,0:0:0:0,0,0	./.:0,0:0:0:0,0,0	./.:0,0:0:0:0,0,0	0/0:3,0:3:0:0,0,8	./.:0,0:0:0:0,0,0	./.:0,0:0:0:0,0,0	./.:8,0:8:0:0,0,0	./.:0,0:0:0:0,0,0	./.:0,0:0:0:0,0,0	./.:0,0:0:0:0,0,0	./.:0,0:0:0:0,0,0	./.:0,0:0:0:0,0,0	0/0:1,0:1:3:0,3,38	./.:0,0:0:0:0,0,0	./.:0,0:0:0:0,0,0	./.:0,0:0:0:0,0,0	0/0:1,0:1:3:0,3,22	./.:0,0:0:0:0,0,0	./.:0,0:0:0:0,0,0	./.:0,0:0:0:0,0,0	./.:0,0:0:0:0,0,0	./.:0,0:0:0:0,0,0	./.:0,0:0:0:0,0,0	./.:0,0:0:0:0,0,0	./.:0,0:0:0:0,0,0	./.:0,0:0:0:0,0,0	./.:0,0:0:0:0,0,0	./.:0,0:0:0:0,0,0	0/0:4,0:4:0:0,0,76	0/0:5,0:5:3:0,3,45	./.:0,0:0:0:0,0,0	0/0:2,0:2:3:0,3,45	0/0:1,0:1:3:0,3,37	./.:0,0:0:0:0,0,0	./.:0,0:0:0:0,0,0	./.:0,0:0:0:0,0,0	0/1:2,2:4:37:62,0,37	./.:0,0:0:0:0,0,0	./.:0,0:0:0:0,0,0	./.:0,0:0:0:0,0,0	./.:0,0:0:0:0,0,0	./.:0,0:0:0:0,0,0	./.:0,0:0:0:0,0,0	0/0:4,0:4:0:0,0,76	./.:0,0:0:0:0,0,0	./.:0,0:0:0:0,0,0	./.:0,0:0:0:0,0,0	0/0:5,0:5:3:0,3,45	./.:0,0:0:0:0,0,0	0/0:3,0:3:0:0,0,43	./.:0,0:0:0:0,0,0	./.:0,0:0:0:0,0,0	./.:0,0:0:0:0,0,0	0/0:3,0:3:3:0,3,45	0/0:5,0:5:3:0,3,45	0/0:3,0:3:3:0,3,45	./.:0,0:0:0:0,0,0	./.:0,0:0:0:0,0,0	./.:0,0:0:0:0,0,0	./.:0,0:0:0:0,0,0	0/0:3,0:3:0:0,0,37	./.:0,0:0:0:0,0,0	./.:2,0:2:0:0,0,0	./.:0,0:0:0:0,0,0	./.:0,0:0:0:0,0,0
Chr1	16412201	.	T	G	686.21	.	AC=9;AF=0.450;AN=20;BaseQRankSum=1.38;DP=33;ExcessHet=0.0000;FS=7.404;InbreedingCoeff=0.3395;MLEAC=45;MLEAF=1.00;MQ=60.00;MQRankSum=0.00;QD=31.10;ReadPosRankSum=0.674;SOR=5.283	GT:AD:DP:GQ:PL	./.:0,0:0:0:0,0,0	1/1:0,3:3:9:124,9,0	./.:0,0:0:0:0,0,0	./.:0,0:0:0:0,0,0	0/0:1,0:1:3:0,3,38	./.:0,0:0:0:0,0,0	./.:0,0:0:0:0,0,0	./.:0,0:0:0:0,0,0	./.:0,0:0:0:0,0,0	./.:0,0:0:0:0,0,0	./.:0,0:0:0:0,0,0	0/0:1,0:1:3:0,3,37	./.:0,0:0:0:0,0,0	./.:0,0:0:0:0,0,0	1/1:0,4:4:12:161,12,0	./.:0,0:0:0:0,0,0	./.:0,0:0:0:0,0,0	./.:0,0:0:0:0,0,0	./.:0,0:0:0:0,0,0	./.:0,0:0:0:0,0,0	./.:0,0:0:0:0,0,0	./.:0,0:0:0:0,0,0	./.:0,0:0:0:0,0,0	./.:0,0:0:0:0,0,0	./.:0,0:0:0:0,0,0	./.:0,0:0:0:0,0,0	./.:0,0:0:0:0,0,0	./.:0,0:0:0:0,0,0	./.:0,0:0:0:0,0,0	./.:0,0:0:0:0,0,0	./.:0,0:0:0:0,0,0	./.:0,0:0:0:0,0,0	./.:0,0:0:0:0,0,0	./.:0,0:0:0:0,0,0	./.:0,0:0:0:0,0,0	./.:0,0:0:0:0,0,0	0/0:1,0:1:3:0,3,35	./.:0,0:0:0:0,0,0	./.:0,0:0:0:0,0,0	./.:0,0:0:0:0,0,0	./.:0,0:0:0:0,0,0	./.:0,0:0:0:0,0,0	./.:0,0:0:0:0,0,0	./.:0,0:0:0:0,0,0	0/0:2,0:2:6:0,6,76	./.:0,0:0:0:0,0,0	./.:0,0:0:0:0,0,0	./.:0,0:0:0:0,0,0	./.:0,0:0:0:0,0,0	./.:0,0:0:0:0,0,0	./.:0,0:0:0:0,0,0	0/1:2,2:4:37:63,0,37	./.:0,0:0:0:0,0,0	./.:0,0:0:0:0,0,0	./.:0,0:0:0:0,0,0	./.:0,0:0:0:0,0,0	./.:0,0:0:0:0,0,0	1/1:0,2:2:6:84,6,0	./.:0,0:0:0:0,0,0	./.:0,0:0:0:0,0,0	./.:0,0:0:0:0,0,0	./.:0,0:0:0:0,0,0	./.:0,0:0:0:0,0,0	1/1:0,2:2:6:82,6,0	./.:0,0:0:0:0,0,0	./.:0,0:0:0:0,0,0	./.:0,0:0:0:0,0,0	./.:0,0:0:0:0,0,0	0/0:1,0:1:3:0,3,40	./.:0,0:0:0:0,0,0	./.:2,0:2:0:0,0,0	./.:0,0:0:0:0,0,0	./.:0,0:0:0:0,0,0
Chr1	16412331	.	A	T	204.64	.	AC=4;AF=0.105;AN=38;DP=54;ExcessHet=0.0000;FS=0.000;InbreedingCoeff=0.3786;MLEAC=10;MLEAF=0.263;MQ=60.00;QD=32.41;SOR=3.611	GT:AD:DP:GQ:PL	./.:0,0:0:0:0,0,0	0/0:3,0:3:9:0,9,105	./.:0,0:0:0:0,0,0	./.:0,0:0:0:0,0,0	./.:1,0:1:0:0,0,0	./.:0,0:0:0:0,0,0	./.:0,0:0:0:0,0,0	./.:0,0:0:0:0,0,0	./.:1,0:1:0:0,0,0	./.:0,0:0:0:0,0,0	./.:1,0:1:0:0,0,0	./.:0,0:0:0:0,0,0	./.:0,0:0:0:0,0,0	./.:0,0:0:0:0,0,0	0/0:4,0:4:12:0,12,139	0/0:2,0:2:6:0,6,61	./.:0,0:0:0:0,0,0	./.:1,0:1:0:0,0,0	./.:0,0:0:0:0,0,0	./.:0,0:0:0:0,0,0	0/0:2,0:2:6:0,6,67	./.:0,0:0:0:0,0,0	./.:0,0:0:0:0,0,0	./.:0,0:0:0:0,0,0	./.:0,0:0:0:0,0,0	./.:0,0:0:0:0,0,0	./.:0,0:0:0:0,0,0	./.:0,0:0:0:0,0,0	0/0:1,0:1:3:0,3,20	0/0:3,0:3:9:0,9,83	./.:0,0:0:0:0,0,0	./.:0,0:0:0:0,0,0	./.:0,0:0:0:0,0,0	./.:0,0:0:0:0,0,0	./.:0,0:0:0:0,0,0	0/0:1,0:1:3:0,3,36	./.:0,0:0:0:0,0,0	0/0:3,0:3:0:0,0,44	./.:0,0:0:0:0,0,0	./.:0,0:0:0:0,0,0	1/1:0,3:3:9:119,9,0	./.:0,0:0:0:0,0,0	./.:1,0:1:0:0,0,0	./.:0,0:0:0:0,0,0	./.:0,0:0:0:0,0,0	./.:0,0:0:0:0,0,0	./.:0,0:0:0:0,0,0	./.:0,0:0:0:0,0,0	./.:1,0:1:0:0,0,0	./.:0,0:0:0:0,0,0	./.:0,0:0:0:0,0,0	0/0:2,0:2:3:0,3,45	./.:0,0:0:0:0,0,0	./.:0,0:0:0:0,0,0	0/0:2,0:2:3:0,3,45	0/0:4,0:4:12:0,12,131	./.:0,0:0:0:0,0,0	0/0:4,0:4:12:0,12,152	./.:0,0:0:0:0,0,0	./.:0,0:0:0:0,0,0	1/1:0,2:2:6:81,6,0	./.:0,0:0:0:0,0,0	0/0:2,0:2:6:0,6,72	0/0:3,0:3:9:0,9,111	./.:0,0:0:0:0,0,0	./.:0,0:0:0:0,0,0	0/0:2,0:2:6:0,6,75	./.:1,0:1:0:0,0,0	0/0:1,0:1:3:0,3,15	./.:1,0:1:0:0,0,0	./.:0,0:0:0:0,0,0	./.:1,0:1:0:0,0,0	0/0:1,0:1:3:0,3,35
Chr1	16412493	.	G	T	101713	.	AC=146;AF=1.00;AN=146;BaseQRankSum=1.79;DP=5849;ExcessHet=0.0000;FS=0.000;InbreedingCoeff=-0.0007;MLEAC=146;MLEAF=1.00;MQ=60.00;MQRankSum=0.00;QD=29.94;ReadPosRankSum=1.14;SOR=0.122	GT:AD:DP:GQ:PL	1/1:0,48:48:99:1922,144,0	1/1:0,41:41:99:1624,123,0	1/1:0,38:38:99:1525,114,0	1/1:0,38:38:99:1491,114,0	1/1:0,39:39:99:1529,118,0	1/1:0,12:12:36:470,36,0	1/1:0,57:57:99:2234,172,0	1/1:0,32:32:96:1283,96,0	1/1:0,62:62:99:2422,186,0	1/1:0,40:40:99:1545,120,0	1/1:0,32:32:96:1265,96,0	1/1:0,43:43:99:1698,129,0	1/1:0,46:46:99:1802,138,0	1/1:0,27:27:81:1035,81,0	1/1:0,41:41:99:1551,123,0	1/1:0,58:58:99:2332,175,0	1/1:0,40:40:99:1476,120,0	1/1:0,28:28:84:1095,84,0	1/1:0,7:7:21:264,21,0	1/1:0,23:23:69:894,69,0	1/1:0,27:27:81:960,81,0	1/1:0,42:42:99:1651,126,0	1/1:0,28:28:84:1091,84,0	1/1:0,9:9:27:352,27,0	1/1:0,27:27:81:1055,81,0	1/1:0,39:39:99:1540,117,0	1/1:0,4:4:12:162,12,0	1/1:0,21:21:63:764,63,0	1/1:0,33:33:99:1239,99,0	1/1:0,52:52:99:2085,157,0	1/1:0,34:34:99:1360,102,0	1/1:0,21:21:63:796,63,0	1/1:0,50:50:99:1930,150,0	1/1:0,30:30:90:1144,90,0	1/1:0,34:34:99:1390,102,0	1/1:0,5:5:15:207,15,0	1/1:0,31:31:93:1187,93,0	1/1:0,42:42:99:1657,126,0	1/1:0,35:35:99:1386,105,0	1/1:0,38:38:99:1470,114,0	1/1:0,33:33:99:1277,99,0	1/1:0,37:37:99:1446,111,0	1/1:0,7:7:21:272,21,0	1/1:0,19:19:57:753,57,0	1/1:0,55:55:99:2317,166,0	1/1:0,37:37:99:1477,111,0	1/1:0,27:27:81:1071,81,0	1/1:0,25:25:75:890,75,0	1/1:0,48:48:99:1909,144,0	1/1:0,38:38:99:1480,114,0	1/1:0,30:30:90:1041,90,0	1/1:0,37:37:99:1355,111,0	1/1:0,49:49:99:1975,147,0	1/1:0,43:43:99:1641,129,0	1/1:0,38:38:99:1475,114,0	1/1:0,35:35:99:1417,105,0	1/1:1,46:47:99:1833,131,0	1/1:0,36:36:99:1487,108,0	1/1:0,40:40:99:1597,120,0	1/1:0,19:19:57:758,57,0	1/1:0,25:25:75:974,75,0	1/1:1,37:38:73:1416,73,0	1/1:0,27:27:81:1020,81,0	1/1:0,45:45:99:1734,135,0	1/1:0,38:38:99:1458,114,0	1/1:0,29:29:87:1154,87,0	1/1:0,66:66:99:2549,199,0	1/1:0,55:55:99:2170,166,0	1/1:0,31:31:93:1181,93,0	1/1:0,38:38:99:1475,114,0	1/1:0,45:45:99:1763,135,0	1/1:0,39:39:99:1496,117,0	1/1:0,33:33:99:1270,99,0
Chr1	16412569	.	A	G	47238.9	.	AC=143;AF=0.979;AN=146;BaseQRankSum=2.78;DP=4118;ExcessHet=0.0908;FS=0.000;InbreedingCoeff=-0.0261;MLEAC=143;MLEAF=0.979;MQ=60.00;MQRankSum=0.00;QD=29.25;ReadPosRankSum=1.65;SOR=3.888	GT:AD:DP:GQ:PL	1/1:0,8:8:24:327,24,0	1/1:0,11:11:33:459,33,0	0/1:2,12:14:7:452,0,7	1/1:0,26:26:78:1083,78,0	1/1:0,23:23:69:960,69,0	1/1:0,4:4:12:167,12,0	1/1:0,11:11:33:459,33,0	1/1:0,8:8:24:335,24,0	1/1:0,23:23:69:956,69,0	1/1:0,25:25:75:1008,75,0	0/1:2,16:18:18:610,0,18	1/1:0,5:5:15:209,15,0	1/1:0,30:30:90:1223,90,0	1/1:0,21:21:63:844,63,0	1/1:0,12:12:36:482,36,0	1/1:0,12:12:36:495,36,0	1/1:0,15:15:45:591,45,0	1/1:0,25:25:75:1047,75,0	1/1:0,3:3:9:125,9,0	1/1:0,16:16:48:668,48,0	0/1:3,7:10:77:219,0,77	1/1:0,19:19:57:794,57,0	1/1:0,27:27:81:1101,81,0	1/1:0,5:5:15:207,15,0	1/1:0,20:20:60:835,60,0	1/1:0,11:11:33:459,33,0	1/1:0,6:6:18:257,18,0	1/1:0,9:9:27:367,27,0	1/1:0,13:13:39:523,39,0	1/1:0,13:13:39:539,39,0	1/1:0,9:9:27:359,27,0	1/1:0,17:17:51:672,51,0	1/1:0,30:30:90:1220,90,0	1/1:0,21:21:63:847,63,0	1/1:0,21:21:63:879,63,0	1/1:0,3:3:9:122,9,0	1/1:0,9:9:27:374,27,0	1/1:0,29:29:87:1221,87,0	1/1:0,7:7:21:289,21,0	1/1:0,13:13:39:539,39,0	1/1:0,17:17:51:689,51,0	1/1:0,19:19:57:741,57,0	1/1:0,3:3:9:124,9,0	1/1:0,7:7:21:291,21,0	1/1:0,3:3:9:126,9,0	1/1:0,14:14:42:585,42,0	1/1:0,18:18:54:752,54,0	1/1:0,18:18:54:673,54,0	1/1:0,14:14:42:586,42,0	1/1:0,9:9:27:360,27,0	1/1:0,2:2:6:70,6,0	1/1:0,4:4:12:148,12,0	1/1:0,19:19:57:791,57,0	1/1:1,32:33:62:1263,62,0	1/1:0,15:15:45:592,45,0	1/1:0,13:13:39:539,39,0	1/1:1,30:31:55:1203,55,0	1/1:0,6:6:18:245,18,0	1/1:0,21:21:63:832,63,0	1/1:0,17:17:51:703,51,0	1/1:0,21:21:63:849,63,0	1/1:0,10:10:30:416,30,0	1/1:0,11:11:33:431,33,0	1/1:0,10:10:30:402,30,0	1/1:0,24:24:72:937,72,0	1/1:0,18:18:54:752,54,0	1/1:0,12:12:36:481,36,0	1/1:0,37:37:99:1548,111,0	1/1:0,12:12:36:499,36,0	1/1:0,24:24:72:977,72,0	1/1:0,27:27:81:1132,81,0	1/1:0,19:19:57:775,57,0	1/1:0,21:21:63:878,63,0
Chr1	16412589	.	T	G	1409.48	.	AC=25;AF=0.195;AN=128;BaseQRankSum=2.19;DP=1425;ExcessHet=0.0000;FS=5.911;InbreedingCoeff=0.7279;MLEAC=21;MLEAF=0.164;MQ=60.00;MQRankSum=0.00;QD=28.76;ReadPosRankSum=1.72;SOR=2.786	GT:AD:DP:GQ:PL	./.:0,0:0:0:0,0,0	1/1:0,5:5:15:210,15,0	0/0:18,0:18:54:0,54,649	0/0:34,0:34:99:0,102,1279	0/0:27,0:27:81:0,81,1017	0/0:5,0:5:15:0,15,189	1/1:0,2:2:6:84,6,0	0/0:7,0:7:21:0,21,259	0/0:44,0:44:99:0,111,1665	0/0:35,0:35:99:0,99,1250	0/0:20,0:20:60:0,60,751	1/1:0,2:2:6:84,6,0	0/0:36,0:36:99:0,102,1405	0/0:21,0:21:60:0,60,866	1/1:0,2:2:6:81,6,0	1/1:0,4:4:12:167,12,0	0/0:19,0:19:57:0,57,684	0/0:33,0:33:99:0,99,1189	0/0:4,0:4:12:0,12,144	0/0:19,0:19:57:0,57,696	0/1:10,3:13:68:68,0,309	0/0:22,0:22:60:0,60,822	0/0:31,0:31:93:0,93,1141	0/0:11,0:11:33:0,33,385	0/0:21,0:21:60:0,60,815	./.:0,0:0:0:0,0,0	0/0:9,0:9:27:0,27,344	0/0:11,0:11:33:0,33,394	0/0:9,0:9:0:0,0,241	./.:1,0:1:0:0,0,0	0/0:6,0:6:18:0,18,219	0/0:22,0:22:60:0,60,767	0/0:36,0:36:99:0,99,1320	0/0:27,0:27:81:0,81,975	0/0:25,0:25:72:0,72,921	./.:1,0:1:0:0,0,0	1/1:0,3:3:9:124,9,0	0/0:31,0:31:52:0,52,1103	0/0:15,0:15:45:0,45,566	1/1:0,4:4:12:167,12,0	0/0:24,0:24:72:0,72,872	0/0:23,0:23:60:0,60,867	0/0:3,0:3:9:0,9,110	0/0:10,0:10:30:0,30,351	./.:1,0:1:0:0,0,0	0/0:25,0:25:72:0,72,920	0/0:26,0:26:75:0,75,942	0/0:24,0:24:72:0,72,784	0/0:20,0:20:60:0,60,732	1/1:0,2:2:6:81,6,0	./.:1,0:1:0:0,0,0	./.:1,0:1:0:0,0,0	0/0:28,0:28:81:0,81,1041	0/0:38,0:38:99:0,99,1485	1/1:0,3:3:9:122,9,0	0/0:6,0:6:0:0,0,147	0/0:38,0:38:99:0,99,1485	0/0:1,0:1:3:0,3,15	0/0:27,0:27:81:0,81,895	0/0:27,0:27:81:0,81,988	0/0:26,0:26:72:0,72,925	./.:1,0:1:0:0,0,0	1/1:0,4:4:12:153,12,0	1/1:0,3:3:9:122,9,0	0/0:33,0:33:99:0,99,1155	0/0:21,0:21:60:0,60,830	1/1:0,2:2:6:79,6,0	0/0:46,0:46:99:0,105,1575	./.:1,0:1:0:0,0,0	0/0:34,0:34:99:0,99,1187	0/0:34,0:34:99:0,99,1236	0/0:26,0:26:75:0,75,927	0/0:20,0:20:60:0,60,711
Chr1	16412616	.	A	AG	7544.74	.	AC=50;AF=0.342;AN=146;BaseQRankSum=2.10;DP=1275;ExcessHet=0.0000;FS=1.701;InbreedingCoeff=0.7795;MLEAC=48;MLEAF=0.329;MQ=60.00;MQRankSum=0.00;QD=30.79;ReadPosRankSum=1.86;SOR=1.215	GT:AD:DP:GQ:PL	1/1:0,9:9:27:364,27,0	1/1:0,14:14:42:564,42,0	0/0:18,0:18:51:0,51,765	0/0:31,0:31:90:0,90,1230	0/0:27,0:27:72:0,72,1080	0/0:4,0:4:12:0,12,160	1/1:0,9:9:27:364,27,0	0/1:6,5:11:99:169,0,209	0/0:44,0:44:99:0,111,1665	0/0:32,0:32:90:0,90,1350	0/0:20,0:20:57:0,57,855	1/1:0,9:9:27:364,27,0	0/0:36,0:36:99:0,102,1405	0/0:21,0:21:60:0,60,866	1/1:0,7:7:21:283,21,0	1/1:0,15:15:45:607,45,0	0/0:19,0:19:57:0,57,720	0/0:29,0:29:72:0,72,1080	0/0:4,0:4:12:0,12,144	0/0:17,0:17:48:0,48,720	0/1:4,6:10:99:212,0,132	0/0:21,0:21:57:0,57,855	0/0:27,0:27:66:0,66,990	0/0:10,0:10:30:0,30,394	0/0:19,0:19:57:0,57,787	1/1:0,3:3:9:121,9,0	0/0:5,0:5:15:0,15,193	0/0:10,0:10:27:0,27,405	0/1:7,5:12:99:166,0,242	1/1:0,7:7:21:283,21,0	0/1:6,2:8:55:55,0,218	0/0:21,0:21:57:0,57,855	0/0:34,0:34:90:0,90,1350	0/0:23,0:23:60:0,60,900	0/0:24,0:24:66:0,66,990	1/1:0,2:2:6:81,6,0	1/1:0,9:9:27:362,27,0	0/0:28,2:30:9:0,9,1052	0/0:14,0:14:33:0,33,495	1/1:0,10:10:30:404,30,0	0/0:24,0:24:60:0,60,900	0/0:22,0:22:57:0,57,855	0/0:1,0:1:3:0,3,38	0/0:10,0:10:24:0,24,360	1/1:0,8:8:24:323,24,0	0/0:19,0:19:48:0,48,720	0/0:26,0:26:75:0,75,942	0/0:15,0:15:39:0,39,585	0/0:19,0:19:48:0,48,720	1/1:0,5:5:15:202,15,0	1/1:0,5:5:15:202,15,0	1/1:0,5:5:15:202,15,0	0/0:27,0:27:72:0,72,1080	0/0:38,0:38:99:0,99,1485	1/1:0,11:11:33:445,33,0	0/1:5,4:9:99:135,0,171	0/0:34,0:34:93:0,93,1395	1/1:0,5:5:15:202,15,0	0/0:23,0:23:57:0,57,855	0/0:23,0:23:60:0,60,900	0/0:20,0:20:57:0,57,855	1/1:0,3:3:9:121,9,0	1/1:0,7:7:21:283,21,0	1/1:0,11:11:33:445,33,0	0/0:28,0:28:72:0,72,1080	0/0:19,0:19:57:0,57,765	1/1:0,10:10:30:404,30,0	0/0:46,0:46:99:0,105,1575	1/1:0,4:4:12:162,12,0	0/0:33,0:33:81:0,81,1215	0/0:31,0:31:90:0,90,1350	0/0:26,0:26:60:0,60,900	0/1:21,6:27:99:161,0,769
Chr1	16412678	.	C	CA	44.53	.	AC=2;AF=0.027;AN=74;DP=108;ExcessHet=0.0000;FS=0.000;InbreedingCoeff=0.3692;MLEAC=3;MLEAF=0.041;MQ=60.00;QD=22.26;SOR=2.303	GT:AD:DP:GQ:PL	./.:0,0:0:0:0,0,0	./.:0,0:0:0:0,0,0	0/0:2,0:2:6:0,6,81	0/0:6,0:6:12:0,12,180	0/0:2,0:2:6:0,6,78	./.:0,0:0:0:0,0,0	./.:0,0:0:0:0,0,0	./.:0,0:0:0:0,0,0	0/0:6,0:6:9:0,9,135	0/0:5,0:5:6:0,6,90	0/0:1,0:1:3:0,3,39	./.:0,0:0:0:0,0,0	0/0:6,0:6:9:0,9,135	0/0:2,0:2:3:0,3,45	./.:0,0:0:0:0,0,0	./.:0,0:0:0:0,0,0	0/0:3,0:3:6:0,6,90	0/0:3,0:3:6:0,6,90	./.:0,0:0:0:0,0,0	./.:0,0:0:0:0,0,0	0/0:3,0:3:6:0,6,90	./.:0,0:0:0:0,0,0	0/0:3,0:3:9:0,9,101	0/0:1,0:1:3:0,3,40	./.:0,0:0:0:0,0,0	./.:0,0:0:0:0,0,0	./.:0,0:0:0:0,0,0	0/0:1,0:1:3:0,3,38	./.:0,0:0:0:0,0,0	./.:0,0:0:0:0,0,0	./.:0,0:0:0:0,0,0	0/0:4,0:4:12:0,12,146	0/0:1,0:1:3:0,3,21	0/0:2,0:2:6:0,6,78	0/0:1,0:1:3:0,3,39	./.:0,0:0:0:0,0,0	./.:0,0:0:0:0,0,0	0/0:5,0:5:6:0,6,90	0/0:1,0:1:3:0,3,40	./.:0,0:0:0:0,0,0	0/0:2,0:2:3:0,3,45	./.:0,0:0:0:0,0,0	./.:0,0:0:0:0,0,0	./.:0,0:0:0:0,0,0	./.:0,0:0:0:0,0,0	0/0:3,0:3:6:0,6,90	0/0:7,0:7:15:0,15,225	./.:0,0:0:0:0,0,0	1/1:0,2:2:6:58,6,0	./.:0,0:0:0:0,0,0	./.:0,0:0:0:0,0,0	./.:0,0:0:0:0,0,0	0/0:1,0:1:3:0,3,32	0/0:4,0:4:9:0,9,135	./.:0,0:0:0:0,0,0	./.:0,0:0:0:0,0,0	0/0:1,0:1:3:0,3,40	./.:0,0:0:0:0,0,0	0/0:1,0:1:3:0,3,41	0/0:4,0:4:12:0,12,153	0/0:1,0:1:3:0,3,38	./.:0,0:0:0:0,0,0	./.:0,0:0:0:0,0,0	./.:0,0:0:0:0,0,0	0/0:3,0:3:9:0,9,116	0/0:3,0:3:6:0,6,90	./.:0,0:0:0:0,0,0	0/0:5,0:5:12:0,12,180	./.:0,0:0:0:0,0,0	0/0:5,0:5:15:0,15,188	0/0:2,0:2:3:0,3,45	0/0:2,0:2:6:0,6,76	0/0:4,0:4:9:0,9,135
Chr1	16413780	.	T	C	90.21	.	AC=2;AF=0.067;AN=30;DP=24;ExcessHet=0.0000;FS=0.000;InbreedingCoeff=0.3305;MLEAC=7;MLEAF=0.233;MQ=60.00;QD=33.67;SOR=2.303	GT:AD:DP:GQ:PL	./.:0,0:0:0:0,0,0	./.:0,0:0:0:0,0,0	./.:0,0:0:0:0,0,0	./.:0,0:0:0:0,0,0	0/0:1,0:1:3:0,3,21	0/0:1,0:1:3:0,3,35	./.:0,0:0:0:0,0,0	./.:0,0:0:0:0,0,0	./.:0,0:0:0:0,0,0	0/0:1,0:1:3:0,3,32	./.:0,0:0:0:0,0,0	./.:0,0:0:0:0,0,0	./.:0,0:0:0:0,0,0	./.:0,0:0:0:0,0,0	./.:0,0:0:0:0,0,0	./.:0,0:0:0:0,0,0	./.:0,0:0:0:0,0,0	./.:0,0:0:0:0,0,0	./.:0,0:0:0:0,0,0	0/0:2,0:2:6:0,6,76	./.:0,0:0:0:0,0,0	./.:0,0:0:0:0,0,0	./.:0,0:0:0:0,0,0	./.:0,0:0:0:0,0,0	./.:0,0:0:0:0,0,0	./.:0,0:0:0:0,0,0	./.:0,0:0:0:0,0,0	./.:0,0:0:0:0,0,0	./.:0,0:0:0:0,0,0	./.:0,0:0:0:0,0,0	./.:2,0:2:0:0,0,0	./.:0,0:0:0:0,0,0	0/0:1,0:1:3:0,3,35	./.:0,0:0:0:0,0,0	./.:0,0:0:0:0,0,0	./.:0,0:0:0:0,0,0	./.:0,0:0:0:0,0,0	0/0:1,0:1:3:0,3,39	./.:0,0:0:0:0,0,0	./.:0,0:0:0:0,0,0	./.:0,0:0:0:0,0,0	./.:0,0:0:0:0,0,0	./.:0,0:0:0:0,0,0	./.:0,0:0:0:0,0,0	./.:0,0:0:0:0,0,0	./.:0,0:0:0:0,0,0	./.:0,0:0:0:0,0,0	./.:0,0:0:0:0,0,0	0/0:3,0:3:0:0,0,36	./.:0,0:0:0:0,0,0	./.:1,0:1:0:0,0,0	./.:0,0:0:0:0,0,0	0/0:1,0:1:3:0,3,35	./.:0,0:0:0:0,0,0	./.:0,0:0:0:0,0,0	./.:1,0:1:0:0,0,0	./.:0,0:0:0:0,0,0	./.:0,0:0:0:0,0,0	./.:0,0:0:0:0,0,0	./.:0,0:0:0:0,0,0	0/0:2,0:2:6:0,6,52	./.:0,0:0:0:0,0,0	1/1:0,2:2:6:80,6,0	./.:0,0:0:0:0,0,0	./.:0,0:0:0:0,0,0	0/0:1,0:1:3:0,3,35	./.:0,0:0:0:0,0,0	0/0:1,0:1:3:0,3,33	./.:0,0:0:0:0,0,0	0/0:1,0:1:3:0,3,33	0/0:1,0:1:3:0,3,16	0/0:1,0:1:3:0,3,21	./.:0,0:0:0:0,0,0
Chr1	16413812	.	A	G	555.92	.	AC=8;AF=0.800;AN=10;DP=28;ExcessHet=0.0000;FS=0.000;InbreedingCoeff=0.3495;MLEAC=51;MLEAF=1.00;MQ=60.00;QD=31.55;SOR=2.093	GT:AD:DP:GQ:PL	./.:0,0:0:0:0,0,0	./.:1,0:1:0:0,0,0	./.:0,0:0:0:0,0,0	./.:0,0:0:0:0,0,0	./.:1,0:1:0:0,0,0	./.:1,0:1:0:0,0,0	./.:0,0:0:0:0,0,0	./.:0,0:0:0:0,0,0	./.:0,0:0:0:0,0,0	./.:1,0:1:0:0,0,0	./.:0,0:0:0:0,0,0	./.:0,0:0:0:0,0,0	./.:0,0:0:0:0,0,0	./.:0,0:0:0:0,0,0	./.:0,0:0:0:0,0,0	./.:0,0:0:0:0,0,0	./.:0,0:0:0:0,0,0	./.:1,0:1:0:0,0,0	./.:0,0:0:0:0,0,0	1/1:0,3:3:9:85,9,0	./.:0,0:0:0:0,0,0	./.:0,0:0:0:0,0,0	./.:0,0:0:0:0,0,0	./.:0,0:0:0:0,0,0	./.:0,0:0:0:0,0,0	0/0:1,0:1:3:0,3,21	./.:0,0:0:0:0,0,0	./.:0,0:0:0:0,0,0	./.:0,0:0:0:0,0,0	./.:0,0:0:0:0,0,0	./.:1,0:1:0:0,0,0	./.:0,0:0:0:0,0,0	./.:1,0:1:0:0,0,0	./.:0,0:0:0:0,0,0	./.:1,0:1:0:0,0,0	./.:0,0:0:0:0,0,0	./.:0,0:0:0:0,0,0	1/1:0,2:2:6:82,6,0	./.:0,0:0:0:0,0,0	./.:0,0:0:0:0,0,0	./.:0,0:0:0:0,0,0	./.:0,0:0:0:0,0,0	./.:0,0:0:0:0,0,0	./.:0,0:0:0:0,0,0	./.:0,0:0:0:0,0,0	./.:0,0:0:0:0,0,0	./.:0,0:0:0:0,0,0	./.:0,0:0:0:0,0,0	1/1:0,2:2:6:84,6,0	./.:0,0:0:0:0,0,0	./.:0,0:0:0:0,0,0	./.:0,0:0:0:0,0,0	./.:0,0:0:0:0,0,0	./.:0,0:0:0:0,0,0	./.:0,0:0:0:0,0,0	./.:1,0:1:0:0,0,0	./.:0,0:0:0:0,0,0	./.:0,0:0:0:0,0,0	./.:0,0:0:0:0,0,0	./.:0,0:0:0:0,0,0	1/1:0,2:2:6:82,6,0	./.:0,0:0:0:0,0,0	./.:0,0:0:0:0,0,0	./.:1,0:1:0:0,0,0	./.:0,0:0:0:0,0,0	./.:1,0:1:0:0,0,0	./.:0,0:0:0:0,0,0	./.:1,0:1:0:0,0,0	./.:0,0:0:0:0,0,0	./.:1,0:1:0:0,0,0	./.:1,0:1:0:0,0,0	./.:1,0:1:0:0,0,0	./.:0,0:0:0:0,0,0
Chr1	16413918	.	G	C	286.48	.	AC=4;AF=1.00;AN=4;DP=14;ExcessHet=0.0000;FS=0.000;InbreedingCoeff=0.3403;MLEAC=31;MLEAF=1.00;MQ=60.00;QD=35.31;SOR=1.609	GT:AD:DP:GQ:PL	./.:0,0:0:0:0,0,0	./.:0,0:0:0:0,0,0	./.:0,0:0:0:0,0,0	./.:0,0:0:0:0,0,0	./.:0,0:0:0:0,0,0	./.:0,0:0:0:0,0,0	./.:0,0:0:0:0,0,0	1/1:0,2:2:6:85,6,0	./.:0,0:0:0:0,0,0	./.:0,0:0:0:0,0,0	./.:0,0:0:0:0,0,0	./.:0,0:0:0:0,0,0	./.:1,0:1:0:0,0,0	./.:0,0:0:0:0,0,0	./.:0,0:0:0:0,0,0	./.:0,0:0:0:0,0,0	./.:0,0:0:0:0,0,0	./.:0,0:0:0:0,0,0	./.:0,0:0:0:0,0,0	./.:1,0:1:0:0,0,0	./.:1,0:1:0:0,0,0	./.:0,0:0:0:0,0,0	./.:1,0:1:0:0,0,0	./.:0,0:0:0:0,0,0	./.:0,0:0:0:0,0,0	./.:0,0:0:0:0,0,0	./.:0,0:0:0:0,0,0	./.:0,0:0:0:0,0,0	./.:0,0:0:0:0,0,0	./.:0,0:0:0:0,0,0	./.:0,0:0:0:0,0,0	./.:0,0:0:0:0,0,0	./.:0,0:0:0:0,0,0	./.:0,0:0:0:0,0,0	./.:0,0:0:0:0,0,0	./.:0,0:0:0:0,0,0	./.:0,0:0:0:0,0,0	./.:0,0:0:0:0,0,0	./.:0,0:0:0:0,0,0	./.:0,0:0:0:0,0,0	./.:0,0:0:0:0,0,0	./.:0,0:0:0:0,0,0	./.:0,0:0:0:0,0,0	./.:0,0:0:0:0,0,0	./.:0,0:0:0:0,0,0	./.:1,0:1:0:0,0,0	./.:0,0:0:0:0,0,0	./.:0,0:0:0:0,0,0	./.:0,0:0:0:0,0,0	./.:0,0:0:0:0,0,0	./.:0,0:0:0:0,0,0	./.:0,0:0:0:0,0,0	./.:0,0:0:0:0,0,0	./.:1,0:1:0:0,0,0	./.:0,0:0:0:0,0,0	./.:0,0:0:0:0,0,0	./.:0,0:0:0:0,0,0	./.:0,0:0:0:0,0,0	./.:0,0:0:0:0,0,0	./.:0,0:0:0:0,0,0	1/1:0,2:2:6:81,6,0	./.:0,0:0:0:0,0,0	./.:0,0:0:0:0,0,0	./.:0,0:0:0:0,0,0	./.:0,0:0:0:0,0,0	./.:1,0:1:0:0,0,0	./.:0,0:0:0:0,0,0	./.:0,0:0:0:0,0,0	./.:0,0:0:0:0,0,0	./.:0,0:0:0:0,0,0	./.:0,0:0:0:0,0,0	./.:1,0:1:0:0,0,0	./.:0,0:0:0:0,0,0
Chr1	16414176	.	A	G	764.27	.	AC=8;AF=1.00;AN=8;DP=26;ExcessHet=0.0000;FS=0.000;InbreedingCoeff=0.3551;MLEAC=60;MLEAF=1.00;MQ=60.00;QD=29.57;SOR=1.022	GT:AD:DP:GQ:PL	./.:0,0:0:0:0,0,0	./.:0,0:0:0:0,0,0	./.:0,0:0:0:0,0,0	./.:0,0:0:0:0,0,0	./.:0,0:0:0:0,0,0	./.:0,0:0:0:0,0,0	./.:0,0:0:0:0,0,0	./.:0,0:0:0:0,0,0	./.:0,0:0:0:0,0,0	1/1:0,3:3:9:120,9,0	./.:0,0:0:0:0,0,0	./.:0,0:0:0:0,0,0	./.:1,0:1:0:0,0,0	./.:1,0:1:0:0,0,0	./.:0,0:0:0:0,0,0	./.:0,0:0:0:0,0,0	./.:0,0:0:0:0,0,0	./.:1,0:1:0:0,0,0	./.:1,0:1:0:0,0,0	./.:0,0:0:0:0,0,0	./.:0,0:0:0:0,0,0	./.:0,0:0:0:0,0,0	./.:0,0:0:0:0,0,0	./.:0,0:0:0:0,0,0	./.:0,0:0:0:0,0,0	./.:0,0:0:0:0,0,0	./.:1,0:1:0:0,0,0	./.:0,0:0:0:0,0,0	./.:0,0:0:0:0,0,0	./.:0,0:0:0:0,0,0	./.:0,0:0:0:0,0,0	./.:0,0:0:0:0,0,0	./.:0,0:0:0:0,0,0	./.:0,0:0:0:0,0,0	./.:0,0:0:0:0,0,0	./.:0,0:0:0:0,0,0	./.:0,0:0:0:0,0,0	./.:0,0:0:0:0,0,0	1/1:0,3:3:9:121,9,0	./.:0,0:0:0:0,0,0	./.:0,0:0:0:0,0,0	./.:1,0:1:0:0,0,0	./.:0,0:0:0:0,0,0	./.:0,0:0:0:0,0,0	./.:0,0:0:0:0,0,0	./.:0,0:0:0:0,0,0	./.:0,0:0:0:0,0,0	./.:0,0:0:0:0,0,0	./.:0,0:0:0:0,0,0	./.:0,0:0:0:0,0,0	./.:0,0:0:0:0,0,0	./.:0,0:0:0:0,0,0	1/1:0,4:4:12:159,12,0	./.:0,0:0:0:0,0,0	./.:0,0:0:0:0,0,0	1/1:0,2:2:6:85,6,0	./.:1,0:1:0:0,0,0	./.:0,0:0:0:0,0,0	./.:0,0:0:0:0,0,0	./.:0,0:0:0:0,0,0	./.:0,0:0:0:0,0,0	./.:0,0:0:0:0,0,0	./.:0,0:0:0:0,0,0	./.:0,0:0:0:0,0,0	./.:0,0:0:0:0,0,0	./.:0,0:0:0:0,0,0	./.:0,0:0:0:0,0,0	./.:1,0:1:0:0,0,0	./.:0,0:0:0:0,0,0	./.:0,0:0:0:0,0,0	./.:1,0:1:0:0,0,0	./.:0,0:0:0:0,0,0	./.:0,0:0:0:0,0,0
Chr1	16414217	.	C	T	742.56	.	AC=10;AF=1.00;AN=10;DP=30;ExcessHet=0.0000;FS=0.000;InbreedingCoeff=0.3519;MLEAC=63;MLEAF=1.00;MQ=60.00;QD=29.26;SOR=1.802	GT:AD:DP:GQ:PL	./.:0,0:0:0:0,0,0	./.:0,0:0:0:0,0,0	./.:0,0:0:0:0,0,0	./.:0,0:0:0:0,0,0	./.:1,0:1:0:0,0,0	./.:0,0:0:0:0,0,0	./.:0,0:0:0:0,0,0	./.:0,0:0:0:0,0,0	./.:0,0:0:0:0,0,0	./.:1,0:1:0:0,0,0	./.:0,0:0:0:0,0,0	./.:0,0:0:0:0,0,0	1/1:0,2:2:6:79,6,0	./.:0,0:0:0:0,0,0	./.:0,0:0:0:0,0,0	./.:0,0:0:0:0,0,0	./.:0,0:0:0:0,0,0	./.:1,0:1:0:0,0,0	./.:0,0:0:0:0,0,0	./.:0,0:0:0:0,0,0	./.:0,0:0:0:0,0,0	./.:0,0:0:0:0,0,0	./.:0,0:0:0:0,0,0	./.:0,0:0:0:0,0,0	./.:0,0:0:0:0,0,0	./.:0,0:0:0:0,0,0	./.:0,0:0:0:0,0,0	./.:1,0:1:0:0,0,0	./.:0,0:0:0:0,0,0	./.:0,0:0:0:0,0,0	./.:0,0:0:0:0,0,0	./.:1,0:1:0:0,0,0	1/1:0,2:2:6:78,6,0	./.:0,0:0:0:0,0,0	./.:0,0:0:0:0,0,0	./.:0,0:0:0:0,0,0	./.:0,0:0:0:0,0,0	./.:0,0:0:0:0,0,0	1/1:0,2:2:6:81,6,0	./.:0,0:0:0:0,0,0	./.:0,0:0:0:0,0,0	./.:0,0:0:0:0,0,0	./.:0,0:0:0:0,0,0	./.:1,0:1:0:0,0,0	./.:0,0:0:0:0,0,0	./.:0,0:0:0:0,0,0	./.:1,0:1:0:0,0,0	./.:0,0:0:0:0,0,0	./.:0,0:0:0:0,0,0	./.:0,0:0:0:0,0,0	./.:0,0:0:0:0,0,0	./.:0,0:0:0:0,0,0	./.:1,0:1:0:0,0,0	./.:0,0:0:0:0,0,0	./.:0,0:0:0:0,0,0	1/1:0,3:3:9:121,9,0	./.:0,0:0:0:0,0,0	./.:0,0:0:0:0,0,0	./.:0,0:0:0:0,0,0	./.:1,0:1:0:0,0,0	./.:0,0:0:0:0,0,0	./.:0,0:0:0:0,0,0	./.:0,0:0:0:0,0,0	./.:0,0:0:0:0,0,0	./.:0,0:0:0:0,0,0	./.:0,0:0:0:0,0,0	./.:0,0:0:0:0,0,0	./.:0,0:0:0:0,0,0	./.:0,0:0:0:0,0,0	./.:0,0:0:0:0,0,0	1/1:0,2:2:6:81,6,0	./.:0,0:0:0:0,0,0	./.:0,0:0:0:0,0,0
Chr1	16414527	.	T	C	1644.85	.	AC=24;AF=1.00;AN=24;DP=51;ExcessHet=0.0000;FS=0.000;InbreedingCoeff=0.3728;MLEAC=99;MLEAF=1.00;MQ=60.00;QD=24.65;SOR=2.753	GT:AD:DP:GQ:PL	./.:0,0:0:0:0,0,0	./.:0,0:0:0:0,0,0	./.:0,0:0:0:0,0,0	./.:1,0:1:0:0,0,0	./.:0,0:0:0:0,0,0	./.:0,0:0:0:0,0,0	./.:0,0:0:0:0,0,0	./.:0,0:0:0:0,0,0	1/1:0,2:2:6:77,6,0	1/1:0,2:2:6:75,6,0	./.:0,0:0:0:0,0,0	./.:0,0:0:0:0,0,0	1/1:0,3:3:9:117,9,0	./.:0,0:0:0:0,0,0	./.:0,0:0:0:0,0,0	./.:0,0:0:0:0,0,0	./.:0,0:0:0:0,0,0	./.:1,0:1:0:0,0,0	./.:0,0:0:0:0,0,0	1/1:0,2:2:6:76,6,0	./.:0,0:0:0:0,0,0	./.:0,0:0:0:0,0,0	./.:0,0:0:0:0,0,0	./.:0,0:0:0:0,0,0	1/1:0,2:2:6:80,6,0	./.:0,0:0:0:0,0,0	./.:0,0:0:0:0,0,0	1/1:0,3:3:9:113,9,0	./.:0,0:0:0:0,0,0	./.:0,0:0:0:0,0,0	./.:1,0:1:0:0,0,0	./.:0,0:0:0:0,0,0	1/1:0,2:2:6:79,6,0	./.:0,0:0:0:0,0,0	./.:0,0:0:0:0,0,0	./.:0,0:0:0:0,0,0	./.:0,0:0:0:0,0,0	./.:1,0:1:0:0,0,0	1/1:0,3:3:9:113,9,0	./.:0,0:0:0:0,0,0	./.:1,0:1:0:0,0,0	1/1:0,2:2:6:76,6,0	./.:1,0:1:0:0,0,0	./.:1,0:1:0:0,0,0	./.:0,0:0:0:0,0,0	1/1:0,2:2:6:80,6,0	./.:0,0:0:0:0,0,0	./.:0,0:0:0:0,0,0	./.:0,0:0:0:0,0,0	./.:0,0:0:0:0,0,0	./.:0,0:0:0:0,0,0	./.:0,0:0:0:0,0,0	1/1:0,2:2:6:82,6,0	./.:0,0:0:0:0,0,0	./.:0,0:0:0:0,0,0	./.:1,0:1:0:0,0,0	1/1:0,2:2:6:78,6,0	./.:0,0:0:0:0,0,0	./.:0,0:0:0:0,0,0	./.:0,0:0:0:0,0,0	./.:0,0:0:0:0,0,0	./.:0,0:0:0:0,0,0	./.:0,0:0:0:0,0,0	./.:0,0:0:0:0,0,0	./.:0,0:0:0:0,0,0	./.:0,0:0:0:0,0,0	./.:0,0:0:0:0,0,0	./.:1,0:1:0:0,0,0	./.:0,0:0:0:0,0,0	./.:0,0:0:0:0,0,0	./.:1,0:1:0:0,0,0	./.:0,0:0:0:0,0,0	./.:1,0:1:0:0,0,0
Chr1	16416406	.	T	C	429.86	.	AC=4;AF=1.00;AN=4;DP=13;ExcessHet=0.0000;FS=0.000;InbreedingCoeff=0.3465;MLEAC=38;MLEAF=1.00;MQ=60.00;QD=29.24;SOR=1.609	GT:AD:DP:GQ:PL	./.:0,0:0:0:0,0,0	./.:0,0:0:0:0,0,0	./.:0,0:0:0:0,0,0	./.:0,0:0:0:0,0,0	./.:0,0:0:0:0,0,0	./.:0,0:0:0:0,0,0	./.:0,0:0:0:0,0,0	./.:0,0:0:0:0,0,0	./.:0,0:0:0:0,0,0	./.:0,0:0:0:0,0,0	./.:0,0:0:0:0,0,0	./.:0,0:0:0:0,0,0	./.:0,0:0:0:0,0,0	./.:0,0:0:0:0,0,0	./.:0,0:0:0:0,0,0	./.:0,0:0:0:0,0,0	./.:0,0:0:0:0,0,0	./.:0,0:0:0:0,0,0	./.:0,0:0:0:0,0,0	./.:0,0:0:0:0,0,0	./.:0,0:0:0:0,0,0	./.:0,0:0:0:0,0,0	./.:0,0:0:0:0,0,0	./.:0,0:0:0:0,0,0	./.:1,0:1:0:0,0,0	./.:0,0:0:0:0,0,0	./.:0,0:0:0:0,0,0	./.:0,0:0:0:0,0,0	./.:0,0:0:0:0,0,0	./.:0,0:0:0:0,0,0	./.:0,0:0:0:0,0,0	./.:0,0:0:0:0,0,0	1/1:0,3:3:9:118,9,0	./.:1,0:1:0:0,0,0	./.:0,0:0:0:0,0,0	./.:0,0:0:0:0,0,0	./.:0,0:0:0:0,0,0	./.:0,0:0:0:0,0,0	1/1:0,4:4:12:158,12,0	./.:0,0:0:0:0,0,0	./.:0,0:0:0:0,0,0	./.:0,0:0:0:0,0,0	./.:0,0:0:0:0,0,0	./.:0,0:0:0:0,0,0	./.:0,0:0:0:0,0,0	./.:0,0:0:0:0,0,0	./.:0,0:0:0:0,0,0	./.:0,0:0:0:0,0,0	./.:0,0:0:0:0,0,0	./.:0,0:0:0:0,0,0	./.:0,0:0:0:0,0,0	./.:0,0:0:0:0,0,0	./.:1,0:1:0:0,0,0	./.:0,0:0:0:0,0,0	./.:0,0:0:0:0,0,0	./.:0,0:0:0:0,0,0	./.:0,0:0:0:0,0,0	./.:0,0:0:0:0,0,0	./.:0,0:0:0:0,0,0	./.:0,0:0:0:0,0,0	./.:0,0:0:0:0,0,0	./.:0,0:0:0:0,0,0	./.:0,0:0:0:0,0,0	./.:0,0:0:0:0,0,0	./.:0,0:0:0:0,0,0	./.:1,0:1:0:0,0,0	./.:0,0:0:0:0,0,0	./.:0,0:0:0:0,0,0	./.:0,0:0:0:0,0,0	./.:0,0:0:0:0,0,0	./.:0,0:0:0:0,0,0	./.:0,0:0:0:0,0,0	./.:0,0:0:0:0,0,0
Chr1	16416571	.	T	A	282.48	.	AC=4;AF=1.00;AN=4;DP=14;ExcessHet=0.0000;FS=0.000;InbreedingCoeff=0.3403;MLEAC=31;MLEAF=1.00;MQ=60.00;QD=32.18;SOR=3.258	GT:AD:DP:GQ:PL	./.:0,0:0:0:0,0,0	./.:0,0:0:0:0,0,0	./.:1,0:1:0:0,0,0	./.:1,0:1:0:0,0,0	./.:0,0:0:0:0,0,0	./.:0,0:0:0:0,0,0	./.:0,0:0:0:0,0,0	./.:0,0:0:0:0,0,0	./.:0,0:0:0:0,0,0	./.:0,0:0:0:0,0,0	./.:0,0:0:0:0,0,0	./.:0,0:0:0:0,0,0	./.:0,0:0:0:0,0,0	./.:0,0:0:0:0,0,0	./.:0,0:0:0:0,0,0	./.:0,0:0:0:0,0,0	./.:0,0:0:0:0,0,0	./.:0,0:0:0:0,0,0	./.:0,0:0:0:0,0,0	./.:0,0:0:0:0,0,0	./.:0,0:0:0:0,0,0	./.:0,0:0:0:0,0,0	./.:1,0:1:0:0,0,0	./.:0,0:0:0:0,0,0	./.:1,0:1:0:0,0,0	./.:0,0:0:0:0,0,0	./.:0,0:0:0:0,0,0	./.:0,0:0:0:0,0,0	./.:0,0:0:0:0,0,0	./.:0,0:0:0:0,0,0	./.:0,0:0:0:0,0,0	./.:0,0:0:0:0,0,0	./.:0,0:0:0:0,0,0	./.:0,0:0:0:0,0,0	./.:0,0:0:0:0,0,0	./.:0,0:0:0:0,0,0	./.:0,0:0:0:0,0,0	./.:0,0:0:0:0,0,0	1/1:0,2:2:6:82,6,0	./.:0,0:0:0:0,0,0	./.:0,0:0:0:0,0,0	./.:0,0:0:0:0,0,0	./.:0,0:0:0:0,0,0	./.:0,0:0:0:0,0,0	./.:0,0:0:0:0,0,0	./.:0,0:0:0:0,0,0	./.:0,0:0:0:0,0,0	./.:0,0:0:0:0,0,0	./.:0,0:0:0:0,0,0	./.:0,0:0:0:0,0,0	./.:0,0:0:0:0,0,0	./.:0,0:0:0:0,0,0	./.:1,0:1:0:0,0,0	./.:0,0:0:0:0,0,0	./.:0,0:0:0:0,0,0	./.:0,0:0:0:0,0,0	1/1:0,2:2:6:80,6,0	./.:0,0:0:0:0,0,0	./.:1,0:1:0:0,0,0	./.:1,0:1:0:0,0,0	./.:0,0:0:0:0,0,0	./.:0,0:0:0:0,0,0	./.:0,0:0:0:0,0,0	./.:0,0:0:0:0,0,0	./.:0,0:0:0:0,0,0	./.:0,0:0:0:0,0,0	./.:0,0:0:0:0,0,0	./.:0,0:0:0:0,0,0	./.:0,0:0:0:0,0,0	./.:1,0:1:0:0,0,0	./.:0,0:0:0:0,0,0	./.:0,0:0:0:0,0,0	./.:0,0:0:0:0,0,0
Chr1	16416807	.	T	C	143.07	.	AC=2;AF=1.00;AN=2;DP=8;ExcessHet=0.0000;FS=0.000;InbreedingCoeff=0.3369;MLEAC=17;MLEAF=1.00;MQ=60.00;QD=37.03;SOR=2.303	GT:AD:DP:GQ:PL	./.:0,0:0:0:0,0,0	./.:0,0:0:0:0,0,0	./.:0,0:0:0:0,0,0	./.:1,0:1:0:0,0,0	./.:0,0:0:0:0,0,0	./.:0,0:0:0:0,0,0	./.:0,0:0:0:0,0,0	./.:0,0:0:0:0,0,0	./.:0,0:0:0:0,0,0	./.:0,0:0:0:0,0,0	./.:0,0:0:0:0,0,0	./.:0,0:0:0:0,0,0	./.:0,0:0:0:0,0,0	./.:0,0:0:0:0,0,0	./.:0,0:0:0:0,0,0	./.:0,0:0:0:0,0,0	./.:0,0:0:0:0,0,0	./.:0,0:0:0:0,0,0	./.:0,0:0:0:0,0,0	./.:0,0:0:0:0,0,0	./.:0,0:0:0:0,0,0	./.:0,0:0:0:0,0,0	./.:0,0:0:0:0,0,0	./.:0,0:0:0:0,0,0	./.:1,0:1:0:0,0,0	./.:0,0:0:0:0,0,0	./.:0,0:0:0:0,0,0	./.:0,0:0:0:0,0,0	./.:0,0:0:0:0,0,0	./.:0,0:0:0:0,0,0	./.:0,0:0:0:0,0,0	./.:0,0:0:0:0,0,0	1/1:0,2:2:6:83,6,0	./.:1,0:1:0:0,0,0	./.:0,0:0:0:0,0,0	./.:0,0:0:0:0,0,0	./.:0,0:0:0:0,0,0	./.:0,0:0:0:0,0,0	./.:1,0:1:0:0,0,0	./.:0,0:0:0:0,0,0	./.:0,0:0:0:0,0,0	./.:0,0:0:0:0,0,0	./.:0,0:0:0:0,0,0	./.:0,0:0:0:0,0,0	./.:0,0:0:0:0,0,0	./.:0,0:0:0:0,0,0	./.:0,0:0:0:0,0,0	./.:0,0:0:0:0,0,0	./.:0,0:0:0:0,0,0	./.:0,0:0:0:0,0,0	./.:0,0:0:0:0,0,0	./.:0,0:0:0:0,0,0	./.:0,0:0:0:0,0,0	./.:0,0:0:0:0,0,0	./.:0,0:0:0:0,0,0	./.:0,0:0:0:0,0,0	./.:0,0:0:0:0,0,0	./.:0,0:0:0:0,0,0	./.:0,0:0:0:0,0,0	./.:0,0:0:0:0,0,0	./.:0,0:0:0:0,0,0	./.:0,0:0:0:0,0,0	./.:0,0:0:0:0,0,0	./.:0,0:0:0:0,0,0	./.:0,0:0:0:0,0,0	./.:0,0:0:0:0,0,0	./.:0,0:0:0:0,0,0	./.:0,0:0:0:0,0,0	./.:0,0:0:0:0,0,0	./.:0,0:0:0:0,0,0	./.:0,0:0:0:0,0,0	./.:0,0:0:0:0,0,0	./.:0,0:0:0:0,0,0
Chr1	16417475	.	A	T	332.02	.	AC=4;AF=1.00;AN=4;DP=14;ExcessHet=0.0000;FS=0.000;InbreedingCoeff=0.3427;MLEAC=33;MLEAF=1.00;MQ=60.00;QD=33.06;SOR=3.611	GT:AD:DP:GQ:PL	./.:0,0:0:0:0,0,0	./.:0,0:0:0:0,0,0	./.:1,0:1:0:0,0,0	./.:0,0:0:0:0,0,0	./.:0,0:0:0:0,0,0	./.:0,0:0:0:0,0,0	./.:0,0:0:0:0,0,0	./.:0,0:0:0:0,0,0	./.:0,0:0:0:0,0,0	./.:0,0:0:0:0,0,0	./.:0,0:0:0:0,0,0	./.:0,0:0:0:0,0,0	./.:0,0:0:0:0,0,0	./.:0,0:0:0:0,0,0	./.:0,0:0:0:0,0,0	./.:0,0:0:0:0,0,0	./.:0,0:0:0:0,0,0	./.:0,0:0:0:0,0,0	./.:0,0:0:0:0,0,0	./.:0,0:0:0:0,0,0	./.:0,0:0:0:0,0,0	./.:0,0:0:0:0,0,0	./.:0,0:0:0:0,0,0	./.:0,0:0:0:0,0,0	./.:0,0:0:0:0,0,0	./.:0,0:0:0:0,0,0	./.:0,0:0:0:0,0,0	./.:0,0:0:0:0,0,0	./.:0,0:0:0:0,0,0	./.:0,0:0:0:0,0,0	./.:0,0:0:0:0,0,0	./.:0,0:0:0:0,0,0	./.:1,0:1:0:0,0,0	1/1:0,2:2:6:79,6,0	./.:0,0:0:0:0,0,0	./.:0,0:0:0:0,0,0	./.:0,0:0:0:0,0,0	./.:0,0:0:0:0,0,0	1/1:0,3:3:9:122,9,0	./.:0,0:0:0:0,0,0	./.:0,0:0:0:0,0,0	./.:0,0:0:0:0,0,0	./.:0,0:0:0:0,0,0	./.:0,0:0:0:0,0,0	./.:0,0:0:0:0,0,0	./.:0,0:0:0:0,0,0	./.:1,0:1:0:0,0,0	./.:0,0:0:0:0,0,0	./.:0,0:0:0:0,0,0	./.:0,0:0:0:0,0,0	./.:0,0:0:0:0,0,0	./.:0,0:0:0:0,0,0	./.:1,0:1:0:0,0,0	./.:1,0:1:0:0,0,0	./.:0,0:0:0:0,0,0	./.:0,0:0:0:0,0,0	./.:1,0:1:0:0,0,0	./.:0,0:0:0:0,0,0	./.:0,0:0:0:0,0,0	./.:0,0:0:0:0,0,0	./.:1,0:1:0:0,0,0	./.:0,0:0:0:0,0,0	./.:0,0:0:0:0,0,0	./.:0,0:0:0:0,0,0	./.:0,0:0:0:0,0,0	./.:0,0:0:0:0,0,0	./.:0,0:0:0:0,0,0	./.:1,0:1:0:0,0,0	./.:0,0:0:0:0,0,0	./.:0,0:0:0:0,0,0	./.:0,0:0:0:0,0,0	./.:0,0:0:0:0,0,0	./.:0,0:0:0:0,0,0
Chr1	16417592	.	G	T	96.54	.	AC=2;AF=0.100;AN=20;DP=13;ExcessHet=0.0000;FS=0.000;InbreedingCoeff=0.3371;MLEAC=9;MLEAF=0.450;MQ=60.00;QD=33.51;SOR=2.303	GT:AD:DP:GQ:PL	./.:0,0:0:0:0,0,0	./.:0,0:0:0:0,0,0	0/0:1,0:1:3:0,3,39	0/0:2,0:2:3:0,3,45	./.:0,0:0:0:0,0,0	./.:0,0:0:0:0,0,0	./.:0,0:0:0:0,0,0	./.:0,0:0:0:0,0,0	./.:0,0:0:0:0,0,0	./.:0,0:0:0:0,0,0	0/0:1,0:1:3:0,3,18	./.:0,0:0:0:0,0,0	./.:0,0:0:0:0,0,0	./.:0,0:0:0:0,0,0	./.:0,0:0:0:0,0,0	./.:0,0:0:0:0,0,0	./.:0,0:0:0:0,0,0	./.:0,0:0:0:0,0,0	./.:0,0:0:0:0,0,0	./.:0,0:0:0:0,0,0	./.:0,0:0:0:0,0,0	./.:0,0:0:0:0,0,0	./.:0,0:0:0:0,0,0	./.:0,0:0:0:0,0,0	./.:0,0:0:0:0,0,0	./.:0,0:0:0:0,0,0	./.:0,0:0:0:0,0,0	./.:0,0:0:0:0,0,0	./.:0,0:0:0:0,0,0	./.:0,0:0:0:0,0,0	./.:0,0:0:0:0,0,0	./.:0,0:0:0:0,0,0	0/0:2,0:2:6:0,6,79	0/0:1,0:1:3:0,3,38	./.:0,0:0:0:0,0,0	./.:0,0:0:0:0,0,0	./.:0,0:0:0:0,0,0	./.:0,0:0:0:0,0,0	0/0:1,0:1:3:0,3,41	./.:0,0:0:0:0,0,0	./.:0,0:0:0:0,0,0	./.:0,0:0:0:0,0,0	./.:0,0:0:0:0,0,0	./.:0,0:0:0:0,0,0	./.:0,0:0:0:0,0,0	./.:0,0:0:0:0,0,0	./.:0,0:0:0:0,0,0	./.:0,0:0:0:0,0,0	0/0:1,0:1:3:0,3,34	./.:0,0:0:0:0,0,0	./.:0,0:0:0:0,0,0	./.:0,0:0:0:0,0,0	./.:0,0:0:0:0,0,0	0/0:1,0:1:3:0,3,21	./.:0,0:0:0:0,0,0	./.:0,0:0:0:0,0,0	./.:0,0:0:0:0,0,0	./.:0,0:0:0:0,0,0	./.:0,0:0:0:0,0,0	./.:0,0:0:0:0,0,0	./.:0,0:0:0:0,0,0	./.:0,0:0:0:0,0,0	./.:0,0:0:0:0,0,0	./.:0,0:0:0:0,0,0	1/1:0,2:2:6:78,6,0	./.:0,0:0:0:0,0,0	./.:0,0:0:0:0,0,0	./.:0,0:0:0:0,0,0	./.:0,0:0:0:0,0,0	./.:0,0:0:0:0,0,0	./.:0,0:0:0:0,0,0	./.:0,0:0:0:0,0,0	0/0:1,0:1:3:0,3,34
Chr1	16417601	.	T	A	141.07	.	AC=2;AF=1.00;AN=2;DP=13;ExcessHet=0.0000;FS=0.000;InbreedingCoeff=0.3369;MLEAC=17;MLEAF=1.00;MQ=60.00;QD=32.81;SOR=2.303	GT:AD:DP:GQ:PL	./.:0,0:0:0:0,0,0	./.:0,0:0:0:0,0,0	./.:1,0:1:0:0,0,0	./.:1,0:1:0:0,0,0	./.:0,0:0:0:0,0,0	./.:0,0:0:0:0,0,0	./.:0,0:0:0:0,0,0	./.:0,0:0:0:0,0,0	./.:0,0:0:0:0,0,0	./.:0,0:0:0:0,0,0	./.:1,0:1:0:0,0,0	./.:0,0:0:0:0,0,0	./.:0,0:0:0:0,0,0	./.:0,0:0:0:0,0,0	./.:0,0:0:0:0,0,0	./.:0,0:0:0:0,0,0	./.:0,0:0:0:0,0,0	./.:0,0:0:0:0,0,0	./.:0,0:0:0:0,0,0	./.:0,0:0:0:0,0,0	./.:0,0:0:0:0,0,0	./.:0,0:0:0:0,0,0	./.:0,0:0:0:0,0,0	./.:0,0:0:0:0,0,0	./.:0,0:0:0:0,0,0	./.:0,0:0:0:0,0,0	./.:0,0:0:0:0,0,0	./.:0,0:0:0:0,0,0	./.:0,0:0:0:0,0,0	./.:0,0:0:0:0,0,0	./.:0,0:0:0:0,0,0	./.:0,0:0:0:0,0,0	1/1:0,2:2:6:81,6,0	./.:1,0:1:0:0,0,0	./.:0,0:0:0:0,0,0	./.:0,0:0:0:0,0,0	./.:0,0:0:0:0,0,0	./.:0,0:0:0:0,0,0	./.:1,0:1:0:0,0,0	./.:0,0:0:0:0,0,0	./.:0,0:0:0:0,0,0	./.:0,0:0:0:0,0,0	./.:0,0:0:0:0,0,0	./.:0,0:0:0:0,0,0	./.:0,0:0:0:0,0,0	./.:0,0:0:0:0,0,0	./.:0,0:0:0:0,0,0	./.:0,0:0:0:0,0,0	./.:1,0:1:0:0,0,0	./.:0,0:0:0:0,0,0	./.:0,0:0:0:0,0,0	./.:0,0:0:0:0,0,0	./.:0,0:0:0:0,0,0	./.:1,0:1:0:0,0,0	./.:0,0:0:0:0,0,0	./.:0,0:0:0:0,0,0	./.:0,0:0:0:0,0,0	./.:0,0:0:0:0,0,0	./.:0,0:0:0:0,0,0	./.:0,0:0:0:0,0,0	./.:0,0:0:0:0,0,0	./.:0,0:0:0:0,0,0	./.:0,0:0:0:0,0,0	./.:0,0:0:0:0,0,0	./.:0,0:0:0:0,0,0	./.:0,0:0:0:0,0,0	./.:0,0:0:0:0,0,0	./.:0,0:0:0:0,0,0	./.:0,0:0:0:0,0,0	./.:0,0:0:0:0,0,0	./.:0,0:0:0:0,0,0	./.:0,0:0:0:0,0,0	./.:1,0:1:0:0,0,0
Chr1	16417664	.	G	A	90.49	.	AC=2;AF=0.091;AN=22;DP=21;ExcessHet=0.0000;FS=0.000;InbreedingCoeff=0.3496;MLEAC=8;MLEAF=0.364;MQ=60.00;QD=29.91;SOR=2.303	GT:AD:DP:GQ:PL	./.:0,0:0:0:0,0,0	./.:0,0:0:0:0,0,0	0/0:1,0:1:3:0,3,32	0/0:3,0:3:9:0,9,108	./.:0,0:0:0:0,0,0	./.:0,0:0:0:0,0,0	./.:0,0:0:0:0,0,0	./.:0,0:0:0:0,0,0	./.:0,0:0:0:0,0,0	./.:0,0:0:0:0,0,0	0/0:2,0:2:0:0,0,4	./.:0,0:0:0:0,0,0	./.:0,0:0:0:0,0,0	./.:0,0:0:0:0,0,0	./.:0,0:0:0:0,0,0	./.:0,0:0:0:0,0,0	./.:0,0:0:0:0,0,0	./.:0,0:0:0:0,0,0	./.:0,0:0:0:0,0,0	./.:0,0:0:0:0,0,0	./.:0,0:0:0:0,0,0	./.:0,0:0:0:0,0,0	./.:0,0:0:0:0,0,0	./.:0,0:0:0:0,0,0	./.:0,0:0:0:0,0,0	./.:0,0:0:0:0,0,0	./.:0,0:0:0:0,0,0	./.:0,0:0:0:0,0,0	./.:0,0:0:0:0,0,0	./.:1,0:1:0:0,0,0	./.:0,0:0:0:0,0,0	./.:0,0:0:0:0,0,0	0/0:3,0:3:9:0,9,94	0/0:1,0:1:3:0,3,15	./.:0,0:0:0:0,0,0	./.:0,0:0:0:0,0,0	./.:0,0:0:0:0,0,0	./.:0,0:0:0:0,0,0	0/0:1,0:1:3:0,3,36	./.:0,0:0:0:0,0,0	./.:0,0:0:0:0,0,0	./.:0,0:0:0:0,0,0	./.:0,0:0:0:0,0,0	./.:0,0:0:0:0,0,0	./.:0,0:0:0:0,0,0	./.:0,0:0:0:0,0,0	./.:0,0:0:0:0,0,0	./.:0,0:0:0:0,0,0	0/0:2,0:2:6:0,6,49	1/1:0,2:2:6:76,6,0	./.:0,0:0:0:0,0,0	./.:0,0:0:0:0,0,0	./.:0,0:0:0:0,0,0	0/0:2,0:2:6:0,6,49	./.:0,0:0:0:0,0,0	./.:0,0:0:0:0,0,0	./.:0,0:0:0:0,0,0	./.:0,0:0:0:0,0,0	./.:0,0:0:0:0,0,0	./.:0,0:0:0:0,0,0	./.:0,0:0:0:0,0,0	./.:0,0:0:0:0,0,0	./.:0,0:0:0:0,0,0	./.:0,0:0:0:0,0,0	./.:1,0:1:0:0,0,0	./.:0,0:0:0:0,0,0	./.:0,0:0:0:0,0,0	0/0:1,0:1:3:0,3,37	./.:0,0:0:0:0,0,0	./.:0,0:0:0:0,0,0	./.:0,0:0:0:0,0,0	./.:0,0:0:0:0,0,0	0/0:1,0:1:3:0,3,36
Chr1	16417754	.	C	T	361.94	.	AC=6;AF=0.500;AN=12;DP=16;ExcessHet=0.0000;FS=0.000;InbreedingCoeff=0.3442;MLEAC=34;MLEAF=1.00;MQ=60.00;QD=30.16;SOR=3.912	GT:AD:DP:GQ:PL	./.:0,0:0:0:0,0,0	./.:0,0:0:0:0,0,0	./.:0,0:0:0:0,0,0	0/0:1,0:1:3:0,3,37	./.:0,0:0:0:0,0,0	./.:0,0:0:0:0,0,0	./.:0,0:0:0:0,0,0	./.:0,0:0:0:0,0,0	./.:1,0:1:0:0,0,0	./.:0,0:0:0:0,0,0	./.:0,0:0:0:0,0,0	./.:0,0:0:0:0,0,0	./.:0,0:0:0:0,0,0	./.:0,0:0:0:0,0,0	1/1:0,2:2:6:78,6,0	./.:0,0:0:0:0,0,0	./.:0,0:0:0:0,0,0	./.:0,0:0:0:0,0,0	./.:0,0:0:0:0,0,0	./.:0,0:0:0:0,0,0	./.:0,0:0:0:0,0,0	./.:0,0:0:0:0,0,0	./.:0,0:0:0:0,0,0	./.:0,0:0:0:0,0,0	./.:0,0:0:0:0,0,0	./.:0,0:0:0:0,0,0	./.:0,0:0:0:0,0,0	./.:0,0:0:0:0,0,0	./.:0,0:0:0:0,0,0	./.:0,0:0:0:0,0,0	./.:0,0:0:0:0,0,0	./.:0,0:0:0:0,0,0	./.:0,0:0:0:0,0,0	./.:0,0:0:0:0,0,0	./.:0,0:0:0:0,0,0	./.:1,0:1:0:0,0,0	./.:1,0:1:0:0,0,0	./.:0,0:0:0:0,0,0	./.:0,0:0:0:0,0,0	./.:0,0:0:0:0,0,0	./.:0,0:0:0:0,0,0	./.:0,0:0:0:0,0,0	./.:0,0:0:0:0,0,0	./.:0,0:0:0:0,0,0	./.:0,0:0:0:0,0,0	./.:1,0:1:0:0,0,0	./.:0,0:0:0:0,0,0	./.:0,0:0:0:0,0,0	./.:0,0:0:0:0,0,0	1/1:0,2:2:6:79,6,0	./.:0,0:0:0:0,0,0	./.:1,0:1:0:0,0,0	./.:0,0:0:0:0,0,0	./.:0,0:0:0:0,0,0	./.:0,0:0:0:0,0,0	0/0:1,0:1:3:0,3,34	./.:1,0:1:0:0,0,0	./.:0,0:0:0:0,0,0	./.:0,0:0:0:0,0,0	./.:0,0:0:0:0,0,0	./.:0,0:0:0:0,0,0	1/1:0,2:2:6:77,6,0	./.:1,0:1:0:0,0,0	./.:0,0:0:0:0,0,0	./.:0,0:0:0:0,0,0	./.:0,0:0:0:0,0,0	./.:0,0:0:0:0,0,0	./.:0,0:0:0:0,0,0	./.:0,0:0:0:0,0,0	./.:0,0:0:0:0,0,0	./.:0,0:0:0:0,0,0	0/0:1,0:1:3:0,3,34	./.:0,0:0:0:0,0,0
Chr1	16425458	.	A	G	3758.68	.	AC=54;AF=0.519;AN=104;BaseQRankSum=1.65;DP=214;ExcessHet=0.0000;FS=0.000;InbreedingCoeff=0.5775;MLEAC=72;MLEAF=0.692;MQ=60.00;MQRankSum=0.00;QD=30.19;ReadPosRankSum=-5.240e-01;SOR=2.970	GT:AD:DP:GQ:PL	0/0:4,0:4:12:0,12,130	0/0:4,0:4:12:0,12,150	1/1:0,3:3:9:125,9,0	./.:1,0:1:0:0,0,0	1/1:0,5:5:15:205,15,0	./.:1,0:1:0:0,0,0	0/0:3,0:3:9:0,9,99	0/0:2,0:2:6:0,6,72	./.:1,0:1:0:0,0,0	1/1:0,6:6:18:237,18,0	1/1:0,3:3:9:125,9,0	0/0:4,0:4:12:0,12,152	1/1:0,2:2:6:82,6,0	1/1:0,2:2:6:81,6,0	0/0:2,0:2:6:0,6,73	0/0:1,0:1:3:0,3,35	./.:1,0:1:0:0,0,0	1/1:0,2:2:6:86,6,0	./.:0,0:0:0:0,0,0	./.:1,0:1:0:0,0,0	./.:2,0:2:0:0,0,0	1/1:0,2:2:6:82,6,0	./.:0,0:0:0:0,0,0	./.:0,0:0:0:0,0,0	1/1:0,3:3:9:126,9,0	0/0:6,0:6:18:0,18,224	./.:0,0:0:0:0,0,0	./.:0,0:0:0:0,0,0	0/0:3,0:3:9:0,9,110	0/0:2,0:2:6:0,6,75	0/0:2,0:2:6:0,6,60	1/1:0,2:2:6:81,6,0	1/1:0,4:4:12:164,12,0	./.:1,0:1:0:0,0,0	1/1:0,2:2:6:85,6,0	0/0:3,0:3:9:0,9,110	0/0:7,0:7:21:0,21,260	0/0:2,0:2:6:0,6,73	1/1:0,4:4:12:167,12,0	0/0:3,0:3:9:0,9,107	1/1:0,3:3:9:121,9,0	./.:1,0:1:0:0,0,0	./.:0,0:0:0:0,0,0	1/1:0,2:2:6:85,6,0	0/0:8,0:8:24:0,24,276	./.:0,0:0:0:0,0,0	1/1:0,5:5:15:212,15,0	./.:1,0:1:0:0,0,0	1/1:0,2:2:6:83,6,0	0/0:4,0:4:12:0,12,141	./.:0,0:0:0:0,0,0	0/0:5,0:5:15:0,15,146	1/1:0,4:4:12:165,12,0	1/1:0,2:2:6:84,6,0	0/0:2,0:2:6:0,6,71	0/1:3,2:5:67:67,0,100	1/1:0,6:6:18:257,18,0	./.:0,0:0:0:0,0,0	1/1:0,2:2:6:83,6,0	./.:0,0:0:0:0,0,0	1/1:0,3:3:9:122,9,0	0/0:2,0:2:6:0,6,70	0/0:2,0:2:6:0,6,68	0/0:4,0:4:12:0,12,145	./.:1,0:1:0:0,0,0	./.:0,0:0:0:0,0,0	0/0:2,0:2:6:0,6,72	1/1:0,3:3:9:127,9,0	0/0:2,0:2:6:0,6,73	1/1:0,3:3:9:123,9,0	1/1:0,2:2:6:86,6,0	1/1:0,7:7:21:286,21,0	0/1:1,2:3:28:73,0,28
Chr1	16425737	.	C	CT	8868.15	.	AC=66;AF=0.452;AN=146;BaseQRankSum=-2.320e-01;DP=4234;ExcessHet=133.9944;FS=3.619;InbreedingCoeff=-0.8157;MLEAC=66;MLEAF=0.452;MQ=60.00;MQRankSum=0.00;QD=2.42;ReadPosRankSum=0.906;SOR=0.437	GT:AD:DP:GQ:PGT:PID:PL:PS	0/1:89,22:111:99:.:.:353,0,2468	0/1:92,18:110:99:.:.:211,0,2546	0/1:74,12:86:99:.:.:115,0,2055	0/1:84,22:106:99:.:.:369,0,2307	0/1:37,11:48:99:.:.:176,0,1012	0/1:7,2:9:35:.:.:35,0,192	0/1:55,6:61:4:.:.:4,0,1552	0/1:51,6:57:16:.:.:16,0,1438	0/1:55,12:67:99:.:.:173,0,1519	0/1:64,13:77:99:.:.:175,0,1757	0/1:54,7:61:35:.:.:35,0,1506	0/1:43,11:54:99:.:.:181,0,1182	0/1:42,11:53:99:.:.:184,0,1152	0/1:33,7:40:98:.:.:98,0,912	0/1:55,10:65:99:.:.:117,0,1496	0/0:54,4:58:50:.:.:0,50,1589	0/1:43,9:52:99:.:.:104,0,1205	0/0:34,0:34:99:.:.:0,99,1193	0/1:9,4:13:86:.:.:86,0,242	0/1:39,12:51:99:.:.:221,0,1059	0/1:37,9:46:99:.:.:144,0,992	0/1:44,9:53:99:.:.:122,0,1210	0/1:42,9:51:99:.:.:128,0,1152	0/1:10,2:12:26:.:.:26,0,269	0|1:44,12:56:99:0|1:16425737_C_CT:186,0,1233:16425737	0/1:36,13:49:99:.:.:259,0,978	0/1:9,4:13:86:.:.:86,0,243	0/1:27,3:30:5:.:.:5,0,732	0/1:26,6:32:87:.:.:87,0,717	0/1:82,13:95:99:.:.:120,0,2250	0/1:37,9:46:99:.:.:143,0,1018	0/1:42,8:50:99:.:.:99,0,1163	0/1:42,8:50:99:.:.:100,0,1177	0/1:45,9:54:99:.:.:118,0,1255	0/1:60,8:68:25:.:.:25,0,1673	0/0:23,0:23:57:.:.:0,57,855	0/1:56,12:68:99:.:.:143,0,1548	0/1:64,10:74:90:.:.:90,0,1778	0/1:54,12:66:99:.:.:176,0,1506	0/0:63,6:69:20:.:.:0,20,1775	0/1:36,8:46:99:.:.:133,0,1003	0/1:40,10:50:99:.:.:162,0,1117	0/1:7,2:9:36:.:.:36,0,191	0/1:26,8:34:99:.:.:148,0,711	0/1:66,18:84:99:.:.:307,0,1812	0/1:30,7:37:99:.:.:107,0,827	0/1:33,6:39:70:.:.:70,0,915	0|0:31,3:34:8:0|1:16425737_C_CT:0,8,878:16425737	0/1:45,10:55:99:.:.:148,0,1217	0/1:52,13:65:99:.:.:208,0,1431	0|1:34,9:43:99:0|1:16425737_C_CT:148,0,950:16425737	0/1:57,21:78:99:.:.:421,0,1563	0/1:64,8:72:34:.:.:34,0,1784	0/1:46,13:59:99:.:.:228,0,1255	0/1:30,5:35:51:.:.:51,0,831	0/1:66,10:76:84:.:.:84,0,1833	0/1:66,11:77:99:.:.:112,0,1832	0/1:32,7:39:74:.:.:74,0,886	0/1:52,10:62:99:.:.:126,0,1433	0/0:27,0:27:72:.:.:0,72,1080	0/1:41,11:52:99:.:.:188,0,1096	0/1:50,10:60:99:.:.:132,0,1383	0/1:49,7:56:30:.:.:30,0,1365	0/1:45,12:57:99:.:.:203,0,1252	0|1:42,10:52:99:0|1:16425737_C_CT:156,0,1180:16425737	0/1:35,5:40:36:.:.:36,0,974	0/0:83,7:90:52:.:.:0,52,2378	0/1:41,14:55:99:.:.:245,0,1119	0/1:44,8:52:93:.:.:93,0,1212	0/1:54,9:63:91:.:.:91,0,1499	0/1:59,8:67:48:.:.:48,0,1652	0/1:55,10:65:99:.:.:118,0,1524	0/1:48,9:57:99:.:.:110,0,1301
Chr1	16426200	.	A	G	693.13	.	AC=10;AF=1.00;AN=10;DP=24;ExcessHet=0.0000;FS=0.000;InbreedingCoeff=0.3495;MLEAC=62;MLEAF=1.00;MQ=60.00;QD=34.34;SOR=1.609	GT:AD:DP:GQ:PL	./.:0,0:0:0:0,0,0	./.:0,0:0:0:0,0,0	./.:1,0:1:0:0,0,0	./.:1,0:1:0:0,0,0	./.:0,0:0:0:0,0,0	./.:0,0:0:0:0,0,0	./.:0,0:0:0:0,0,0	./.:0,0:0:0:0,0,0	./.:0,0:0:0:0,0,0	./.:0,0:0:0:0,0,0	./.:0,0:0:0:0,0,0	./.:0,0:0:0:0,0,0	./.:1,0:1:0:0,0,0	./.:0,0:0:0:0,0,0	1/1:0,2:2:6:80,6,0	./.:1,0:1:0:0,0,0	./.:0,0:0:0:0,0,0	./.:0,0:0:0:0,0,0	./.:0,0:0:0:0,0,0	./.:0,0:0:0:0,0,0	./.:0,0:0:0:0,0,0	./.:0,0:0:0:0,0,0	./.:0,0:0:0:0,0,0	./.:0,0:0:0:0,0,0	1/1:0,2:2:6:84,6,0	./.:0,0:0:0:0,0,0	./.:0,0:0:0:0,0,0	./.:0,0:0:0:0,0,0	./.:0,0:0:0:0,0,0	./.:0,0:0:0:0,0,0	./.:0,0:0:0:0,0,0	./.:0,0:0:0:0,0,0	1/1:0,2:2:6:82,6,0	1/1:0,2:2:6:82,6,0	./.:0,0:0:0:0,0,0	./.:0,0:0:0:0,0,0	./.:0,0:0:0:0,0,0	./.:0,0:0:0:0,0,0	./.:0,0:0:0:0,0,0	./.:0,0:0:0:0,0,0	./.:0,0:0:0:0,0,0	./.:0,0:0:0:0,0,0	./.:0,0:0:0:0,0,0	./.:0,0:0:0:0,0,0	./.:1,0:1:0:0,0,0	./.:0,0:0:0:0,0,0	./.:0,0:0:0:0,0,0	./.:0,0:0:0:0,0,0	./.:0,0:0:0:0,0,0	./.:1,0:1:0:0,0,0	./.:0,0:0:0:0,0,0	./.:0,0:0:0:0,0,0	./.:0,0:0:0:0,0,0	./.:1,0:1:0:0,0,0	./.:1,0:1:0:0,0,0	./.:0,0:0:0:0,0,0	./.:0,0:0:0:0,0,0	./.:0,0:0:0:0,0,0	./.:1,0:1:0:0,0,0	./.:0,0:0:0:0,0,0	./.:1,0:1:0:0,0,0	./.:0,0:0:0:0,0,0	./.:0,0:0:0:0,0,0	./.:0,0:0:0:0,0,0	./.:0,0:0:0:0,0,0	./.:0,0:0:0:0,0,0	./.:1,0:1:0:0,0,0	./.:0,0:0:0:0,0,0	./.:0,0:0:0:0,0,0	1/1:0,2:2:6:73,6,0	./.:1,0:1:0:0,0,0	./.:0,0:0:0:0,0,0	./.:0,0:0:0:0,0,0
Chr1	16427146	.	C	T	324.6	.	AC=7;AF=0.135;AN=52;BaseQRankSum=-9.670e-01;DP=51;ExcessHet=0.0000;FS=4.771;InbreedingCoeff=0.3346;MLEAC=17;MLEAF=0.327;MQ=60.00;MQRankSum=0.00;QD=30.02;ReadPosRankSum=0.967;SOR=0.916	GT:AD:DP:GQ:PL	./.:1,0:1:0:0,0,0	./.:0,0:0:0:0,0,0	0/0:2,0:2:6:0,6,75	./.:0,0:0:0:0,0,0	./.:0,0:0:0:0,0,0	./.:0,0:0:0:0,0,0	./.:1,0:1:0:0,0,0	./.:0,0:0:0:0,0,0	./.:0,0:0:0:0,0,0	./.:0,0:0:0:0,0,0	0/0:2,0:2:6:0,6,59	./.:0,0:0:0:0,0,0	./.:0,0:0:0:0,0,0	0/0:1,0:1:3:0,3,37	1/1:0,2:2:6:78,6,0	./.:1,0:1:0:0,0,0	0/0:1,0:1:3:0,3,20	0/0:1,0:1:3:0,3,32	0/0:2,0:2:6:0,6,43	0/0:2,0:2:6:0,6,59	./.:0,0:0:0:0,0,0	./.:0,0:0:0:0,0,0	0/0:1,0:1:3:0,3,32	./.:0,0:0:0:0,0,0	0/0:2,0:2:6:0,6,61	1/1:0,2:2:6:82,6,0	./.:0,0:0:0:0,0,0	./.:0,0:0:0:0,0,0	0/0:1,0:1:3:0,3,15	1/1:0,2:2:6:83,6,0	0/1:1,2:3:33:67,0,33	0/0:1,0:1:3:0,3,36	./.:0,0:0:0:0,0,0	0/0:1,0:1:3:0,3,32	0/0:1,0:1:3:0,3,23	./.:0,0:0:0:0,0,0	./.:0,0:0:0:0,0,0	0/0:1,0:1:3:0,3,19	0/0:2,0:2:6:0,6,72	./.:1,0:1:0:0,0,0	./.:0,0:0:0:0,0,0	0/0:1,0:1:3:0,3,37	./.:0,0:0:0:0,0,0	0/0:1,0:1:3:0,3,36	./.:0,0:0:0:0,0,0	./.:0,0:0:0:0,0,0	./.:0,0:0:0:0,0,0	./.:0,0:0:0:0,0,0	./.:0,0:0:0:0,0,0	./.:0,0:0:0:0,0,0	./.:1,0:1:0:0,0,0	./.:1,0:1:0:0,0,0	./.:0,0:0:0:0,0,0	./.:0,0:0:0:0,0,0	./.:0,0:0:0:0,0,0	./.:1,0:1:0:0,0,0	0/0:1,0:1:3:0,3,34	./.:0,0:0:0:0,0,0	./.:0,0:0:0:0,0,0	./.:0,0:0:0:0,0,0	./.:0,0:0:0:0,0,0	./.:0,0:0:0:0,0,0	./.:1,0:1:0:0,0,0	./.:0,0:0:0:0,0,0	./.:0,0:0:0:0,0,0	0/0:1,0:1:3:0,3,33	./.:1,0:1:0:0,0,0	0/0:1,0:1:3:0,3,37	./.:0,0:0:0:0,0,0	0/0:1,0:1:3:0,3,21	0/0:6,0:6:18:0,18,190	./.:0,0:0:0:0,0,0	./.:0,0:0:0:0,0,0
Chr1	16428281	.	C	A	52.69	.	AC=1;AF=0.014;AN=70;BaseQRankSum=1.24;DP=1225;ExcessHet=0.0000;FS=0.000;InbreedingCoeff=0.2800;MLEAC=3;MLEAF=0.043;MQ=60.00;MQRankSum=0.00;QD=6.59;ReadPosRankSum=0.992;SOR=0.693	GT:AD:DP:GQ:PL	0/0:91,0:91:3:0,3,45	./.:0,0:0:0:0,0,0	0/0:79,0:79:6:0,6,90	0/0:52,0:52:6:0,6,90	./.:0,0:0:0:0,0,0	./.:0,0:0:0:0,0,0	./.:0,0:0:0:0,0,0	./.:0,0:0:0:0,0,0	./.:0,0:0:0:0,0,0	./.:0,0:0:0:0,0,0	./.:0,0:0:0:0,0,0	./.:0,0:0:0:0,0,0	0/0:52,0:52:6:0,6,90	./.:0,0:0:0:0,0,0	0/0:1,0:1:3:0,3,36	0/0:1,0:1:3:0,3,21	./.:0,0:0:0:0,0,0	0/0:45,0:45:3:0,3,45	./.:0,0:0:0:0,0,0	./.:0,0:0:0:0,0,0	./.:0,0:0:0:0,0,0	0/0:1,0:1:3:0,3,40	./.:0,0:0:0:0,0,0	0/1:6,2:8:57:57,0,217	./.:0,0:0:0:0,0,0	0/0:47,0:47:6:0,6,90	./.:0,0:0:0:0,0,0	./.:0,0:0:0:0,0,0	./.:0,0:0:0:0,0,0	0/0:75,0:75:3:0,3,45	0/0:51,0:51:3:0,3,45	0/0:43,0:43:3:0,3,45	0/0:64,0:64:3:0,3,45	./.:0,0:0:0:0,0,0	./.:0,0:0:0:0,0,0	./.:0,0:0:0:0,0,0	0/0:70,0:70:6:0,6,90	0/0:54,0:54:3:0,3,45	0/0:1,0:1:3:0,3,18	./.:0,0:0:0:0,0,0	./.:0,0:0:0:0,0,0	0/0:66,0:66:3:0,3,45	./.:0,0:0:0:0,0,0	./.:0,0:0:0:0,0,0	./.:0,0:0:0:0,0,0	./.:0,0:0:0:0,0,0	./.:0,0:0:0:0,0,0	0/0:32,0:32:6:0,6,90	./.:0,0:0:0:0,0,0	./.:0,0:0:0:0,0,0	./.:0,0:0:0:0,0,0	0/0:2,0:2:6:0,6,66	0/0:62,0:62:6:0,6,90	0/0:49,0:49:3:0,3,45	0/0:49,0:49:3:0,3,45	0/0:1,0:1:3:0,3,31	0/0:1,0:1:3:0,3,19	./.:0,0:0:0:0,0,0	0/0:2,0:2:6:0,6,49	0/0:1,0:1:3:0,3,37	0/0:1,0:1:3:0,3,34	./.:0,0:0:0:0,0,0	./.:0,0:0:0:0,0,0	./.:0,0:0:0:0,0,0	0/0:45,0:45:6:0,6,90	0/0:1,0:1:3:0,3,32	0/0:1,0:1:3:0,3,14	./.:0,0:0:0:0,0,0	0/0:52,0:52:6:0,6,90	0/0:57,0:57:6:0,6,90	0/0:67,0:67:3:0,3,45	./.:0,0:0:0:0,0,0	0/0:1,0:1:3:0,3,24
Chr1	16428454	.	T	A	746.19	.	AC=14;AF=0.438;AN=32;DP=46;ExcessHet=0.0000;FS=0.000;InbreedingCoeff=0.3662;MLEAC=50;MLEAF=1.00;MQ=60.00;QD=27.42;SOR=2.448	GT:AD:DP:GQ:PL	0/0:2,0:2:6:0,6,54	./.:0,0:0:0:0,0,0	./.:0,0:0:0:0,0,0	1/1:0,3:3:9:117,9,0	./.:0,0:0:0:0,0,0	./.:0,0:0:0:0,0,0	0/0:1,0:1:3:0,3,37	./.:0,0:0:0:0,0,0	./.:1,0:1:0:0,0,0	./.:1,0:1:0:0,0,0	./.:1,0:1:0:0,0,0	./.:0,0:0:0:0,0,0	./.:0,0:0:0:0,0,0	./.:0,0:0:0:0,0,0	0/0:1,0:1:3:0,3,37	./.:0,0:0:0:0,0,0	./.:0,0:0:0:0,0,0	./.:1,0:1:0:0,0,0	./.:0,0:0:0:0,0,0	./.:0,0:0:0:0,0,0	./.:0,0:0:0:0,0,0	./.:0,0:0:0:0,0,0	1/1:0,2:2:6:73,6,0	./.:0,0:0:0:0,0,0	./.:0,0:0:0:0,0,0	./.:0,0:0:0:0,0,0	./.:1,0:1:0:0,0,0	./.:0,0:0:0:0,0,0	0/0:1,0:1:3:0,3,34	./.:0,0:0:0:0,0,0	./.:0,0:0:0:0,0,0	./.:0,0:0:0:0,0,0	1/1:0,2:2:6:74,6,0	./.:0,0:0:0:0,0,0	./.:0,0:0:0:0,0,0	./.:0,0:0:0:0,0,0	0/0:1,0:1:3:0,3,36	./.:0,0:0:0:0,0,0	1/1:0,2:2:6:78,6,0	0/0:1,0:1:3:0,3,33	./.:0,0:0:0:0,0,0	./.:1,0:1:0:0,0,0	./.:0,0:0:0:0,0,0	./.:1,0:1:0:0,0,0	./.:0,0:0:0:0,0,0	./.:1,0:1:0:0,0,0	./.:0,0:0:0:0,0,0	1/1:0,2:2:6:71,6,0	./.:0,0:0:0:0,0,0	./.:0,0:0:0:0,0,0	./.:0,0:0:0:0,0,0	0/0:2,0:2:6:0,6,55	./.:1,0:1:0:0,0,0	1/1:0,2:2:6:75,6,0	./.:0,0:0:0:0,0,0	0/0:1,0:1:3:0,3,18	./.:2,0:2:0:0,0,0	./.:0,0:0:0:0,0,0	./.:0,0:0:0:0,0,0	./.:1,0:1:0:0,0,0	./.:0,0:0:0:0,0,0	./.:0,0:0:0:0,0,0	./.:0,0:0:0:0,0,0	./.:0,0:0:0:0,0,0	./.:0,0:0:0:0,0,0	./.:0,0:0:0:0,0,0	./.:0,0:0:0:0,0,0	./.:0,0:0:0:0,0,0	./.:0,0:0:0:0,0,0	0/0:2,0:2:0:0,0,4	1/1:0,2:2:6:75,6,0	./.:0,0:0:0:0,0,0	./.:1,0:1:0:0,0,0
Chr1	16428853	.	A	G	33519.4	.	AC=52;AF=0.356;AN=146;BaseQRankSum=-2.320e-01;DP=3119;ExcessHet=0.0000;FS=0.000;InbreedingCoeff=0.7070;MLEAC=53;MLEAF=0.363;MQ=60.00;MQRankSum=0.00;QD=32.29;ReadPosRankSum=1.68;SOR=0.688	GT:AD:DP:GQ:PL	1/1:0,44:44:99:1736,132,0	1/1:0,58:58:99:2305,175,0	0/0:49,0:49:99:0,120,1800	0/0:51,0:51:99:0,120,1800	0/0:17,0:17:48:0,48,720	0/0:7,0:7:21:0,21,259	1/1:0,27:27:81:1085,81,0	0/1:14,23:37:99:818,0,431	0/0:46,0:46:99:0,120,1800	0/0:44,0:44:99:0,119,1800	0/0:50,0:50:99:0,120,1800	1/1:0,37:37:99:1477,111,0	0/0:39,0:39:99:0,105,1577	0/0:33,0:33:99:0,99,1262	1/1:0,31:31:93:1209,93,0	1/1:0,46:46:99:1836,138,0	0/0:41,0:41:99:0,120,1800	0/0:43,0:43:99:0,99,1745	0/0:9,0:9:0:0,0,283	0/1:21,2:23:10:10,0,778	0/1:6,14:20:99:421,0,131	0/0:43,0:43:99:0,120,1800	0/0:41,0:41:99:0,104,1622	0/0:18,0:18:51:0,51,765	0/0:45,0:45:99:0,120,1800	1/1:0,23:23:68:859,68,0	0/1:10,2:12:41:41,0,377	0/0:28,0:28:81:0,81,1215	0/1:11,19:30:99:649,0,342	1/1:0,42:42:99:1662,126,0	0/1:2,21:23:9:752,0,9	0/0:35,0:35:99:0,99,1415	0/0:46,0:46:99:0,120,1800	0/0:39,0:39:99:0,114,1364	0/0:44,0:44:99:0,120,1800	1/1:0,14:14:42:556,42,0	1/1:0,41:41:99:1628,123,0	0/1:34,11:45:99:302,0,1196	0/0:47,0:47:99:0,120,1800	1/1:0,37:37:99:1452,111,0	0/0:36,0:36:99:0,105,1360	0/0:42,0:42:99:0,104,1753	0/0:5,0:5:15:0,15,185	0/0:27,0:27:81:0,81,988	1/1:0,25:25:75:997,75,0	0/0:37,0:37:99:0,105,1575	0/0:34,0:34:99:0,99,1422	0/0:20,0:20:60:0,60,667	0/0:42,0:42:99:0,108,1629	1/1:0,39:39:99:1532,117,0	1/1:0,13:13:39:449,39,0	1/1:0,43:43:99:1550,129,0	0/0:49,0:49:99:0,120,1800	0/0:43,0:43:99:0,100,1651	0/1:2,25:27:1:898,0,1	0/1:11,25:36:99:910,0,341	0/0:39,0:39:99:0,108,1472	1/1:0,29:29:87:1160,87,0	0/0:47,0:47:99:0,120,1800	0/0:19,0:19:54:0,54,810	0/0:40,0:40:99:0,111,1665	1/1:0,32:32:96:1277,96,0	1/1:0,41:41:99:1586,123,0	1/1:0,27:27:81:1052,81,0	0/0:36,0:36:99:0,102,1337	0/0:39,0:39:99:0,100,1527	1/1:0,52:52:99:2017,156,0	0/0:47,0:47:99:0,120,1800	1/1:0,34:34:99:1324,102,0	0/0:46,0:46:99:0,120,1800	0/0:49,0:49:99:0,112,1800	0/0:38,0:38:99:0,108,1620	0/1:44,6:50:87:87,0,1435
Chr1	16429100	.	C	T	85775.4	.	AC=146;AF=1.00;AN=146;DP=3395;ExcessHet=0.0000;FS=0.000;InbreedingCoeff=-0.0012;MLEAC=146;MLEAF=1.00;MQ=60.00;QD=30.50;SOR=1.526	GT:AD:DP:GQ:PL	1/1:0,27:27:81:1042,81,0	1/1:0,30:30:90:1180,90,0	1/1:0,46:46:99:1792,138,0	1/1:0,51:51:99:1977,153,0	1/1:0,18:18:54:695,54,0	1/1:0,5:5:15:192,15,0	1/1:0,26:26:78:1022,78,0	1/1:0,25:25:75:990,75,0	1/1:0,46:46:99:1785,138,0	1/1:0,46:46:99:1705,138,0	1/1:0,48:48:99:1821,144,0	1/1:0,31:31:93:1227,93,0	1/1:0,41:41:99:1534,123,0	1/1:0,41:41:99:1555,123,0	1/1:0,23:23:69:838,69,0	1/1:0,25:25:75:970,75,0	1/1:0,33:33:99:1221,99,0	1/1:0,35:35:99:1352,105,0	1/1:0,7:7:21:268,21,0	1/1:0,22:22:66:839,66,0	1/1:0,14:14:42:465,42,0	1/1:0,44:44:99:1670,132,0	1/1:0,36:36:99:1374,108,0	1/1:0,14:14:42:533,42,0	1/1:0,42:42:99:1635,126,0	1/1:0,21:21:63:827,63,0	1/1:0,9:9:27:362,27,0	1/1:0,21:21:63:809,63,0	1/1:0,25:25:75:934,75,0	1/1:0,32:32:96:1238,96,0	1/1:0,23:23:69:875,69,0	1/1:0,38:38:99:1443,114,0	1/1:0,47:47:99:1777,141,0	1/1:0,36:36:99:1366,108,0	1/1:0,34:34:99:1333,102,0	1/1:0,3:3:9:112,9,0	1/1:0,31:31:93:1204,93,0	1/1:0,40:40:99:1580,120,0	1/1:0,46:46:99:1790,138,0	1/1:0,23:23:69:882,69,0	1/1:0,36:36:99:1368,108,0	1/1:0,38:38:99:1444,114,0	1/1:0,6:6:18:231,18,0	1/1:0,21:21:63:823,63,0	1/1:0,21:21:63:848,63,0	1/1:0,25:25:75:942,75,0	1/1:0,35:35:99:1333,105,0	1/1:0,15:15:45:521,45,0	1/1:0,39:39:99:1518,117,0	1/1:0,19:19:57:718,57,0	1/1:0,19:19:57:627,57,0	1/1:0,15:15:45:518,45,0	1/1:0,41:41:99:1588,123,0	1/1:0,41:41:99:1567,123,0	1/1:0,14:14:42:529,42,0	1/1:0,28:28:84:1111,84,0	1/1:0,29:29:87:1099,87,0	1/1:0,20:20:60:788,60,0	1/1:0,49:49:99:1901,147,0	1/1:0,22:22:66:839,66,0	1/1:0,48:48:99:1841,144,0	1/1:0,30:30:90:1153,90,0	1/1:0,26:26:78:970,78,0	1/1:0,20:20:60:765,60,0	1/1:0,32:32:96:1195,96,0	1/1:0,40:40:99:1521,120,0	1/1:0,24:24:72:912,72,0	1/1:0,43:43:99:1667,129,0	1/1:0,24:24:72:922,72,0	1/1:0,39:39:99:1484,117,0	1/1:0,51:51:99:1998,153,0	1/1:0,39:39:99:1496,117,0	1/1:0,43:43:99:1626,129,0
Chr1	16429718	.	A	G	46107.6	.	AC=60;AF=1.00;AN=60;BaseQRankSum=0.790;DP=1695;ExcessHet=0.0000;FS=0.000;InbreedingCoeff=0.5266;MLEAC=134;MLEAF=1.00;MQ=60.00;MQRankSum=0.00;QD=28.38;ReadPosRankSum=1.14;SOR=2.179	GT:AD:DP:GQ:PL	1/1:0,71:71:99:2892,214,0	1/1:1,46:47:99:1875,100,0	./.:0,0:0:0:0,0,0	./.:0,0:0:0:0,0,0	./.:0,0:0:0:0,0,0	./.:0,0:0:0:0,0,0	1/1:0,46:46:99:1907,138,0	1/1:0,38:38:99:1589,114,0	./.:0,0:0:0:0,0,0	./.:0,0:0:0:0,0,0	./.:0,0:0:0:0,0,0	1/1:0,56:56:99:2309,169,0	./.:0,0:0:0:0,0,0	./.:0,0:0:0:0,0,0	1/1:0,37:37:99:1461,111,0	1/1:0,47:47:99:1913,141,0	./.:0,0:0:0:0,0,0	./.:0,0:0:0:0,0,0	./.:1,0:1:0:0,0,0	1/1:0,5:5:15:206,15,0	1/1:0,18:18:54:643,54,0	./.:0,0:0:0:0,0,0	./.:0,0:0:0:0,0,0	./.:0,0:0:0:0,0,0	./.:0,0:0:0:0,0,0	1/1:0,44:44:99:1801,132,0	./.:1,0:1:0:0,0,0	./.:0,0:0:0:0,0,0	1/1:0,20:20:60:807,60,0	1/1:0,54:54:99:2201,163,0	1/1:0,42:42:99:1685,126,0	./.:0,0:0:0:0,0,0	./.:0,0:0:0:0,0,0	./.:0,0:0:0:0,0,0	./.:0,0:0:0:0,0,0	1/1:0,9:9:27:361,27,0	1/1:0,57:57:99:2317,172,0	1/1:0,23:23:69:961,69,0	./.:0,0:0:0:0,0,0	1/1:0,39:39:99:1629,117,0	./.:0,0:0:0:0,0,0	./.:0,0:0:0:0,0,0	./.:0,0:0:0:0,0,0	./.:0,0:0:0:0,0,0	1/1:0,47:47:99:1899,141,0	./.:0,0:0:0:0,0,0	./.:0,0:0:0:0,0,0	./.:0,0:0:0:0,0,0	./.:0,0:0:0:0,0,0	1/1:0,38:38:99:1509,114,0	1/1:0,22:22:66:755,66,0	1/1:1,46:47:96:1615,96,0	./.:0,0:0:0:0,0,0	./.:0,0:0:0:0,0,0	1/1:0,31:31:93:1214,93,0	1/1:0,30:30:90:1261,90,0	./.:1,0:1:0:0,0,0	1/1:0,33:33:99:1326,99,0	./.:0,0:0:0:0,0,0	./.:0,0:0:0:0,0,0	./.:0,0:0:0:0,0,0	1/1:0,46:46:99:1883,138,0	1/1:0,46:46:99:1810,138,0	1/1:0,39:39:99:1572,117,0	./.:0,0:0:0:0,0,0	./.:0,0:0:0:0,0,0	1/1:0,43:43:99:1714,129,0	./.:0,0:0:0:0,0,0	1/1:0,36:36:99:1386,107,0	./.:0,0:0:0:0,0,0	./.:0,0:0:0:0,0,0	./.:0,0:0:0:0,0,0	1/1:0,10:10:30:416,30,0
Chr1	16429777	.	G	A	1448.48	.	AC=20;AF=1.00;AN=20;DP=53;ExcessHet=0.0000;FS=0.000;InbreedingCoeff=0.3689;MLEAC=92;MLEAF=1.00;MQ=60.00;QD=30.40;SOR=0.963	GT:AD:DP:GQ:PL	./.:0,0:0:0:0,0,0	./.:0,0:0:0:0,0,0	./.:1,0:1:0:0,0,0	./.:0,0:0:0:0,0,0	./.:0,0:0:0:0,0,0	./.:0,0:0:0:0,0,0	./.:0,0:0:0:0,0,0	./.:0,0:0:0:0,0,0	./.:0,0:0:0:0,0,0	./.:1,0:1:0:0,0,0	./.:0,0:0:0:0,0,0	1/1:0,2:2:6:82,6,0	./.:0,0:0:0:0,0,0	./.:1,0:1:0:0,0,0	1/1:0,2:2:6:77,6,0	./.:1,0:1:0:0,0,0	./.:0,0:0:0:0,0,0	./.:0,0:0:0:0,0,0	./.:0,0:0:0:0,0,0	./.:0,0:0:0:0,0,0	./.:0,0:0:0:0,0,0	./.:1,0:1:0:0,0,0	./.:1,0:1:0:0,0,0	./.:0,0:0:0:0,0,0	./.:0,0:0:0:0,0,0	./.:0,0:0:0:0,0,0	./.:0,0:0:0:0,0,0	1/1:0,2:2:6:81,6,0	./.:0,0:0:0:0,0,0	./.:1,0:1:0:0,0,0	./.:0,0:0:0:0,0,0	1/1:0,2:2:6:78,6,0	./.:1,0:1:0:0,0,0	./.:1,0:1:0:0,0,0	1/1:0,2:2:6:83,6,0	./.:0,0:0:0:0,0,0	./.:0,0:0:0:0,0,0	./.:1,0:1:0:0,0,0	./.:0,0:0:0:0,0,0	1/1:0,3:3:9:120,9,0	./.:0,0:0:0:0,0,0	./.:1,0:1:0:0,0,0	./.:0,0:0:0:0,0,0	./.:1,0:1:0:0,0,0	./.:0,0:0:0:0,0,0	./.:0,0:0:0:0,0,0	./.:0,0:0:0:0,0,0	./.:0,0:0:0:0,0,0	./.:0,0:0:0:0,0,0	./.:0,0:0:0:0,0,0	./.:0,0:0:0:0,0,0	./.:1,0:1:0:0,0,0	./.:1,0:1:0:0,0,0	./.:0,0:0:0:0,0,0	./.:0,0:0:0:0,0,0	1/1:0,2:2:6:78,6,0	./.:1,0:1:0:0,0,0	./.:0,0:0:0:0,0,0	./.:0,0:0:0:0,0,0	./.:1,0:1:0:0,0,0	./.:0,0:0:0:0,0,0	./.:1,0:1:0:0,0,0	./.:1,0:1:0:0,0,0	./.:0,0:0:0:0,0,0	./.:1,0:1:0:0,0,0	./.:1,0:1:0:0,0,0	./.:1,0:1:0:0,0,0	1/1:0,3:3:9:119,9,0	./.:0,0:0:0:0,0,0	./.:0,0:0:0:0,0,0	1/1:0,2:2:6:83,6,0	./.:0,0:0:0:0,0,0	1/1:0,3:3:9:119,9,0
Chr1	16429803	.	A	T	822.96	.	AC=18;AF=0.300;AN=60;DP=71;ExcessHet=0.0000;FS=0.000;InbreedingCoeff=0.3988;MLEAC=40;MLEAF=0.667;MQ=60.00;QD=29.90;SOR=1.127	GT:AD:DP:GQ:PL	1/1:0,2:2:6:75,6,0	./.:0,0:0:0:0,0,0	0/0:1,0:1:3:0,3,36	./.:0,0:0:0:0,0,0	./.:0,0:0:0:0,0,0	./.:0,0:0:0:0,0,0	./.:0,0:0:0:0,0,0	./.:1,0:1:0:0,0,0	./.:0,0:0:0:0,0,0	./.:0,0:0:0:0,0,0	./.:0,0:0:0:0,0,0	./.:1,0:1:0:0,0,0	0/0:1,0:1:3:0,3,12	0/0:1,0:1:3:0,3,37	./.:1,0:1:0:0,0,0	./.:1,0:1:0:0,0,0	./.:0,0:0:0:0,0,0	./.:0,0:0:0:0,0,0	./.:0,0:0:0:0,0,0	./.:0,0:0:0:0,0,0	./.:0,0:0:0:0,0,0	./.:0,0:0:0:0,0,0	0/0:2,0:2:6:0,6,75	./.:0,0:0:0:0,0,0	./.:0,0:0:0:0,0,0	1/1:0,2:2:6:76,6,0	./.:0,0:0:0:0,0,0	0/0:2,0:2:6:0,6,72	1/1:0,2:2:6:71,6,0	./.:0,0:0:0:0,0,0	./.:1,0:1:0:0,0,0	0/0:3,0:3:9:0,9,107	0/0:2,0:2:6:0,6,52	0/0:1,0:1:3:0,3,38	0/0:3,0:3:9:0,9,70	./.:0,0:0:0:0,0,0	./.:1,0:1:0:0,0,0	0/0:2,0:2:0:0,0,2	./.:0,0:0:0:0,0,0	1/1:0,2:2:6:75,6,0	./.:0,0:0:0:0,0,0	0/0:1,0:1:3:0,3,18	./.:0,0:0:0:0,0,0	0/0:1,0:1:3:0,3,22	./.:0,0:0:0:0,0,0	./.:0,0:0:0:0,0,0	./.:0,0:0:0:0,0,0	./.:0,0:0:0:0,0,0	0/0:1,0:1:3:0,3,32	1/1:0,2:2:6:75,6,0	./.:1,0:1:0:0,0,0	1/1:0,2:2:6:71,6,0	0/0:1,0:1:3:0,3,37	./.:0,0:0:0:0,0,0	./.:1,0:1:0:0,0,0	0/0:2,0:2:0:0,0,2	./.:0,0:0:0:0,0,0	1/1:0,2:2:6:78,6,0	./.:0,0:0:0:0,0,0	0/0:1,0:1:3:0,3,38	./.:0,0:0:0:0,0,0	1/1:0,4:4:12:147,12,0	./.:0,0:0:0:0,0,0	./.:0,0:0:0:0,0,0	0/0:1,0:1:3:0,3,32	0/0:1,0:1:3:0,3,35	1/1:0,2:2:6:74,6,0	0/0:2,0:2:6:0,6,77	./.:0,0:0:0:0,0,0	./.:0,0:0:0:0,0,0	0/0:3,0:3:9:0,9,114	./.:0,0:0:0:0,0,0	0/0:2,0:2:6:0,6,74
Chr1	16429956	.	C	A	68.31	.	AC=2;AF=0.021;AN=96;DP=108;ExcessHet=0.0000;FS=0.000;InbreedingCoeff=0.3241;MLEAC=2;MLEAF=0.021;MQ=60.00;QD=34.15;SOR=0.693	GT:AD:DP:GQ:PGT:PID:PL:PS	0/0:1,0:1:3:.:.:0,3,21	0/0:2,0:2:6:.:.:0,6,63	0/0:6,0:6:18:.:.:0,18,141	./.:0,0:0:0:.:.:0,0,0	./.:0,0:0:0:.:.:0,0,0	./.:0,0:0:0:.:.:0,0,0	0/0:1,0:1:3:.:.:0,3,20	0/0:2,0:2:6:.:.:0,6,61	./.:0,0:0:0:.:.:0,0,0	0/0:3,0:3:6:.:.:0,6,90	./.:0,0:0:0:.:.:0,0,0	0/0:3,0:3:9:.:.:0,9,67	./.:0,0:0:0:.:.:0,0,0	0/0:1,0:1:3:.:.:0,3,34	0/0:5,0:5:15:.:.:0,15,191	0/0:1,0:1:3:.:.:0,3,21	0/0:1,0:1:3:.:.:0,3,35	0/0:2,0:2:6:.:.:0,6,43	./.:0,0:0:0:.:.:0,0,0	0/0:3,0:3:9:.:.:0,9,119	1|1:0,2:2:6:1|1:16429956_C_A:85,6,0:16429956	./.:0,0:0:0:.:.:0,0,0	0/0:2,0:2:6:.:.:0,6,76	./.:0,0:0:0:.:.:0,0,0	0/0:1,0:1:3:.:.:0,3,22	0/0:1,0:1:3:.:.:0,3,13	./.:0,0:0:0:.:.:0,0,0	0/0:3,0:3:9:.:.:0,9,115	0/0:2,0:2:6:.:.:0,6,45	0/0:5,0:5:15:.:.:0,15,135	0/0:2,0:2:6:.:.:0,6,74	0/0:1,0:1:3:.:.:0,3,36	0/0:2,0:2:6:.:.:0,6,80	./.:0,0:0:0:.:.:0,0,0	./.:0,0:0:0:.:.:0,0,0	0/0:1,0:1:3:.:.:0,3,35	0/0:4,0:4:9:.:.:0,9,135	0/0:7,0:7:21:.:.:0,21,247	0/0:1,0:1:3:.:.:0,3,21	0/0:3,0:3:9:.:.:0,9,86	./.:0,0:0:0:.:.:0,0,0	./.:0,0:0:0:.:.:0,0,0	./.:0,0:0:0:.:.:0,0,0	0/0:1,0:1:3:.:.:0,3,33	0/0:2,0:2:6:.:.:0,6,49	./.:0,0:0:0:.:.:0,0,0	./.:0,0:0:0:.:.:0,0,0	0/0:3,0:3:9:.:.:0,9,82	./.:0,0:0:0:.:.:0,0,0	0/0:2,0:2:6:.:.:0,6,72	0/0:1,0:1:3:.:.:0,3,15	0/0:5,0:5:15:.:.:0,15,153	0/0:1,0:1:3:.:.:0,3,33	./.:0,0:0:0:.:.:0,0,0	./.:0,0:0:0:.:.:0,0,0	0/0:1,0:1:3:.:.:0,3,37	./.:0,0:0:0:.:.:0,0,0	0/0:4,0:4:12:.:.:0,12,138	./.:0,0:0:0:.:.:0,0,0	./.:0,0:0:0:.:.:0,0,0	0/0:2,0:2:6:.:.:0,6,44	0/0:4,0:4:12:.:.:0,12,144	0/0:1,0:1:3:.:.:0,3,36	0/0:1,0:1:3:.:.:0,3,36	./.:0,0:0:0:.:.:0,0,0	0/0:1,0:1:3:.:.:0,3,36	0/0:2,0:2:6:.:.:0,6,74	0/0:3,0:3:9:.:.:0,9,102	0/0:1,0:1:3:.:.:0,3,36	./.:0,0:0:0:.:.:0,0,0	0/0:1,0:1:3:.:.:0,3,38	0/0:1,0:1:3:.:.:0,3,36	0/0:3,0:3:9:.:.:0,9,108
Chr1	16429975	.	AC	A	68.62	.	AC=2;AF=0.021;AN=94;DP=102;ExcessHet=0.0000;FS=0.000;InbreedingCoeff=0.3260;MLEAC=2;MLEAF=0.021;MQ=60.00;QD=34.31;SOR=0.693	GT:AD:DP:GQ:PGT:PID:PL:PS	0/0:1,0:1:3:.:.:0,3,21	0/0:3,0:3:9:.:.:0,9,67	0/0:6,0:6:18:.:.:0,18,141	./.:0,0:0:0:.:.:0,0,0	./.:0,0:0:0:.:.:0,0,0	./.:0,0:0:0:.:.:0,0,0	0/0:1,0:1:3:.:.:0,3,20	0/0:2,0:2:6:.:.:0,6,61	./.:0,0:0:0:.:.:0,0,0	0/0:3,0:3:9:.:.:0,9,69	./.:0,0:0:0:.:.:0,0,0	0/0:4,0:4:12:.:.:0,12,110	./.:0,0:0:0:.:.:0,0,0	0/0:1,0:1:3:.:.:0,3,34	0/0:3,0:3:9:.:.:0,9,116	0/0:1,0:1:3:.:.:0,3,21	0/0:1,0:1:3:.:.:0,3,35	0/0:2,0:2:6:.:.:0,6,43	./.:0,0:0:0:.:.:0,0,0	0/0:2,0:2:6:.:.:0,6,80	1|1:0,2:2:6:1|1:16429956_C_A:85,6,0:16429956	./.:0,0:0:0:.:.:0,0,0	0/0:2,0:2:6:.:.:0,6,76	./.:0,0:0:0:.:.:0,0,0	0/0:1,0:1:3:.:.:0,3,22	0/0:1,0:1:3:.:.:0,3,14	./.:0,0:0:0:.:.:0,0,0	0/0:2,0:2:6:.:.:0,6,77	0/0:2,0:2:6:.:.:0,6,45	0/0:5,0:5:15:.:.:0,15,135	0/0:1,0:1:3:.:.:0,3,36	0/0:1,0:1:3:.:.:0,3,36	0/0:3,0:3:9:.:.:0,9,87	./.:0,0:0:0:.:.:0,0,0	./.:0,0:0:0:.:.:0,0,0	0/0:1,0:1:3:.:.:0,3,35	0/0:3,0:3:9:.:.:0,9,100	0/0:7,0:7:21:.:.:0,21,252	0/0:1,0:1:3:.:.:0,3,21	0/0:3,0:3:9:.:.:0,9,86	./.:0,0:0:0:.:.:0,0,0	./.:0,0:0:0:.:.:0,0,0	./.:0,0:0:0:.:.:0,0,0	0/0:1,0:1:3:.:.:0,3,33	0/0:2,0:2:6:.:.:0,6,49	./.:0,0:0:0:.:.:0,0,0	./.:0,0:0:0:.:.:0,0,0	0/0:3,0:3:9:.:.:0,9,82	./.:0,0:0:0:.:.:0,0,0	0/0:2,0:2:6:.:.:0,6,72	0/0:1,0:1:3:.:.:0,3,15	0/0:5,0:5:12:.:.:0,12,180	0/0:2,0:2:6:.:.:0,6,40	./.:0,0:0:0:.:.:0,0,0	0/0:1,0:1:3:.:.:0,3,21	0/0:1,0:1:3:.:.:0,3,37	./.:0,0:0:0:.:.:0,0,0	0/0:3,0:3:9:.:.:0,9,120	./.:0,0:0:0:.:.:0,0,0	./.:0,0:0:0:.:.:0,0,0	0/0:2,0:2:6:.:.:0,6,44	0/0:3,0:3:9:.:.:0,9,120	0/0:1,0:1:3:.:.:0,3,36	./.:0,0:0:0:.:.:0,0,0	./.:0,0:0:0:.:.:0,0,0	0/0:1,0:1:3:.:.:0,3,36	0/0:4,0:4:12:.:.:0,12,123	0/0:2,0:2:6:.:.:0,6,78	0/0:1,0:1:3:.:.:0,3,36	./.:0,0:0:0:.:.:0,0,0	0/0:1,0:1:3:.:.:0,3,38	0/0:1,0:1:3:.:.:0,3,36	./.:0,0:0:0:.:.:0,0,0
Chr1	16430028	.	C	G	653.98	.	AC=11;AF=0.125;AN=88;BaseQRankSum=1.38;DP=360;ExcessHet=0.0020;FS=2.780;InbreedingCoeff=0.2596;MLEAC=19;MLEAF=0.216;MQ=60.00;MQRankSum=0.00;QD=25.15;ReadPosRankSum=1.38;SOR=2.765	GT:AD:DP:GQ:PL	0/0:1,0:1:3:0,3,21	0/0:4,0:4:12:0,12,156	0/0:4,0:4:0:0,0,57	./.:2,0:2:0:0,0,0	./.:1,0:1:0:0,0,0	./.:1,0:1:0:0,0,0	0/0:2,0:2:6:0,6,49	0/0:2,0:2:6:0,6,49	0/0:2,0:2:6:0,6,49	0/0:2,0:2:6:0,6,71	./.:0,0:0:0:0,0,0	0/0:4,0:4:12:0,12,135	./.:1,0:1:0:0,0,0	./.:2,0:2:0:0,0,0	0/0:3,0:3:6:0,6,90	./.:0,0:0:0:0,0,0	1/1:0,3:3:9:113,9,0	0/1:1,2:3:30:68,0,30	./.:0,0:0:0:0,0,0	0/0:3,0:3:6:0,6,90	0/0:1,0:1:3:0,3,32	./.:0,0:0:0:0,0,0	0/0:2,0:2:6:0,6,75	./.:1,0:1:0:0,0,0	0/0:3,0:3:0:0,0,8	0/0:1,0:1:3:0,3,14	./.:0,0:0:0:0,0,0	0/0:2,0:2:6:0,6,49	0/0:2,0:2:6:0,6,45	0/0:5,0:5:12:0,12,180	0/0:1,0:1:3:0,3,36	./.:1,0:1:0:0,0,0	0/0:3,0:3:0:0,0,37	0/1:1,2:3:31:71,0,31	./.:0,0:0:0:0,0,0	0/0:1,0:1:3:0,3,37	0/0:3,0:3:9:0,9,111	0/0:8,0:8:0:0,0,204	./.:0,0:0:0:0,0,0	0/0:2,0:2:6:0,6,74	./.:0,0:0:0:0,0,0	./.:0,0:0:0:0,0,0	./.:0,0:0:0:0,0,0	./.:0,0:0:0:0,0,0	0/0:1,0:1:3:0,3,38	./.:0,0:0:0:0,0,0	1/1:0,2:2:6:84,6,0	./.:2,0:2:0:0,0,0	./.:0,0:0:0:0,0,0	0/0:4,0:4:12:0,12,155	0/0:1,0:1:3:0,3,32	0/0:1,0:1:3:0,3,33	0/1:2,2:4:23:72,0,23	./.:0,0:0:0:0,0,0	0/0:2,0:2:6:0,6,71	0/0:1,0:1:3:0,3,37	./.:0,0:0:0:0,0,0	0/0:4,0:4:12:0,12,110	./.:1,0:1:0:0,0,0	./.:1,0:1:0:0,0,0	0/1:2,3:5:34:107,0,34	0/0:3,0:3:9:0,9,111	0/0:2,0:2:6:0,6,58	./.:0,0:0:0:0,0,0	1/1:0,2:2:6:80,6,0	0/0:1,0:1:3:0,3,36	0/0:4,0:4:12:0,12,117	0/0:2,0:2:6:0,6,79	./.:0,0:0:0:0,0,0	./.:1,0:1:0:0,0,0	0/1:2,2:4:68:71,0,68	0/0:1,0:1:3:0,3,38	./.:0,0:0:0:0,0,0
Chr1	16439844	.	G	A	116.75	.	AC=2;AF=0.250;AN=8;DP=6;ExcessHet=0.0000;FS=0.000;InbreedingCoeff=0.3368;MLEAC=13;MLEAF=1.00;MQ=60.00;QD=30.59;SOR=2.303	GT:AD:DP:GQ:PL	./.:0,0:0:0:0,0,0	0/0:1,0:1:3:0,3,34	./.:0,0:0:0:0,0,0	./.:0,0:0:0:0,0,0	./.:0,0:0:0:0,0,0	./.:0,0:0:0:0,0,0	./.:0,0:0:0:0,0,0	./.:0,0:0:0:0,0,0	./.:0,0:0:0:0,0,0	./.:0,0:0:0:0,0,0	./.:0,0:0:0:0,0,0	./.:0,0:0:0:0,0,0	./.:0,0:0:0:0,0,0	./.:0,0:0:0:0,0,0	./.:0,0:0:0:0,0,0	./.:0,0:0:0:0,0,0	1/1:0,2:2:6:76,6,0	./.:0,0:0:0:0,0,0	./.:0,0:0:0:0,0,0	./.:0,0:0:0:0,0,0	./.:0,0:0:0:0,0,0	./.:0,0:0:0:0,0,0	./.:0,0:0:0:0,0,0	./.:0,0:0:0:0,0,0	./.:0,0:0:0:0,0,0	./.:0,0:0:0:0,0,0	./.:0,0:0:0:0,0,0	./.:0,0:0:0:0,0,0	0/0:1,0:1:3:0,3,35	./.:0,0:0:0:0,0,0	./.:0,0:0:0:0,0,0	./.:0,0:0:0:0,0,0	./.:0,0:0:0:0,0,0	./.:1,0:1:0:0,0,0	./.:0,0:0:0:0,0,0	./.:0,0:0:0:0,0,0	./.:0,0:0:0:0,0,0	./.:0,0:0:0:0,0,0	./.:0,0:0:0:0,0,0	./.:0,0:0:0:0,0,0	./.:0,0:0:0:0,0,0	./.:0,0:0:0:0,0,0	./.:0,0:0:0:0,0,0	./.:0,0:0:0:0,0,0	./.:0,0:0:0:0,0,0	./.:0,0:0:0:0,0,0	./.:0,0:0:0:0,0,0	./.:0,0:0:0:0,0,0	./.:0,0:0:0:0,0,0	./.:0,0:0:0:0,0,0	./.:0,0:0:0:0,0,0	./.:0,0:0:0:0,0,0	./.:0,0:0:0:0,0,0	./.:0,0:0:0:0,0,0	0/0:1,0:1:3:0,3,34	./.:0,0:0:0:0,0,0	./.:0,0:0:0:0,0,0	./.:0,0:0:0:0,0,0	./.:0,0:0:0:0,0,0	./.:0,0:0:0:0,0,0	./.:0,0:0:0:0,0,0	./.:0,0:0:0:0,0,0	./.:0,0:0:0:0,0,0	./.:0,0:0:0:0,0,0	./.:0,0:0:0:0,0,0	./.:0,0:0:0:0,0,0	./.:0,0:0:0:0,0,0	./.:0,0:0:0:0,0,0	./.:0,0:0:0:0,0,0	./.:0,0:0:0:0,0,0	./.:0,0:0:0:0,0,0	./.:0,0:0:0:0,0,0	./.:0,0:0:0:0,0,0
Chr1	16443813	.	T	A	6311.05	.	AC=67;AF=0.609;AN=110;BaseQRankSum=1.58;DP=337;ExcessHet=0.0000;FS=0.000;InbreedingCoeff=0.6158;MLEAC=91;MLEAF=0.827;MQ=60.00;MQRankSum=0.00;QD=28.67;ReadPosRankSum=0.328;SOR=5.434	GT:AD:DP:GQ:PL	0/0:2,0:2:6:0,6,49	0/0:3,0:3:9:0,9,107	1/1:0,3:3:9:121,9,0	1/1:0,5:5:15:206,15,0	1/1:0,4:4:12:160,12,0	1/1:0,2:2:6:82,6,0	0/0:3,0:3:9:0,9,111	./.:4,0:4:0:0,0,0	1/1:0,17:17:51:689,51,0	1/1:0,6:6:18:238,18,0	1/1:0,2:2:6:82,6,0	0/0:5,0:5:15:0,15,168	1/1:0,4:4:12:159,12,0	./.:0,0:0:0:0,0,0	0/0:2,0:2:6:0,6,59	0/0:2,0:2:6:0,6,74	1/1:0,7:7:21:269,21,0	1/1:0,6:6:18:245,18,0	./.:0,0:0:0:0,0,0	1/1:0,2:2:6:82,6,0	./.:0,0:0:0:0,0,0	./.:1,0:1:0:0,0,0	./.:1,0:1:0:0,0,0	./.:0,0:0:0:0,0,0	1/1:0,2:2:6:82,6,0	0/0:3,0:3:9:0,9,83	./.:0,0:0:0:0,0,0	./.:1,0:1:0:0,0,0	1/1:0,2:2:6:80,6,0	0/0:4,0:4:12:0,12,143	./.:1,0:1:0:0,0,0	1/1:0,4:4:12:158,12,0	1/1:0,7:7:21:272,21,0	1/1:0,7:7:21:274,21,0	1/1:0,3:3:9:123,9,0	./.:0,0:0:0:0,0,0	0/0:1,0:1:3:0,3,32	0/1:4,3:7:99:101,0,139	1/1:0,3:3:9:123,9,0	0/0:3,0:3:9:0,9,111	./.:0,0:0:0:0,0,0	1/1:0,4:4:12:160,12,0	./.:0,0:0:0:0,0,0	1/1:0,4:4:12:163,12,0	0/0:4,0:4:12:0,12,123	1/1:0,8:8:24:327,24,0	1/1:0,2:2:6:83,6,0	1/1:0,10:10:30:365,30,0	1/1:0,8:8:24:327,24,0	0/0:2,0:2:6:0,6,73	0/0:5,0:5:15:0,15,145	./.:0,0:0:0:0,0,0	1/1:0,4:4:12:161,12,0	1/1:0,3:3:9:119,9,0	0/0:2,0:2:6:0,6,72	0/0:1,0:1:3:0,3,36	./.:1,0:1:0:0,0,0	0/0:2,0:2:6:0,6,56	1/1:0,3:3:9:118,9,0	./.:0,0:0:0:0,0,0	./.:1,0:1:0:0,0,0	0/0:5,0:5:15:0,15,136	0/0:2,0:2:6:0,6,49	0/0:1,0:1:3:0,3,37	1/1:0,2:2:6:81,6,0	1/1:0,3:3:9:123,9,0	0/0:2,0:2:6:0,6,74	1/1:0,2:2:6:81,6,0	0/0:2,0:2:6:0,6,49	./.:1,0:1:0:0,0,0	1/1:0,2:2:6:83,6,0	1/1:0,5:5:15:199,15,0	1/1:0,2:2:6:80,6,0
Chr1	16444000	.	C	A	1111.38	.	AC=18;AF=0.750;AN=24;DP=39;ExcessHet=0.0000;FS=0.000;InbreedingCoeff=0.3690;MLEAC=75;MLEAF=1.00;MQ=60.00;QD=30.38;SOR=2.419	GT:AD:DP:GQ:PL	0/0:1,0:1:3:0,3,34	./.:0,0:0:0:0,0,0	./.:0,0:0:0:0,0,0	1/1:0,2:2:6:82,6,0	1/1:0,2:2:6:82,6,0	./.:0,0:0:0:0,0,0	./.:0,0:0:0:0,0,0	./.:0,0:0:0:0,0,0	./.:1,0:1:0:0,0,0	1/1:0,2:2:6:78,6,0	./.:0,0:0:0:0,0,0	./.:0,0:0:0:0,0,0	./.:0,0:0:0:0,0,0	./.:0,0:0:0:0,0,0	./.:0,0:0:0:0,0,0	./.:0,0:0:0:0,0,0	./.:0,0:0:0:0,0,0	./.:0,0:0:0:0,0,0	./.:0,0:0:0:0,0,0	./.:0,0:0:0:0,0,0	./.:0,0:0:0:0,0,0	./.:0,0:0:0:0,0,0	1/1:0,2:2:6:74,6,0	./.:0,0:0:0:0,0,0	./.:1,0:1:0:0,0,0	./.:0,0:0:0:0,0,0	./.:0,0:0:0:0,0,0	./.:0,0:0:0:0,0,0	./.:0,0:0:0:0,0,0	./.:0,0:0:0:0,0,0	./.:0,0:0:0:0,0,0	./.:0,0:0:0:0,0,0	1/1:0,2:2:6:80,6,0	./.:0,0:0:0:0,0,0	./.:1,0:1:0:0,0,0	./.:0,0:0:0:0,0,0	./.:0,0:0:0:0,0,0	./.:1,0:1:0:0,0,0	1/1:0,2:2:6:82,6,0	0/0:1,0:1:3:0,3,21	./.:0,0:0:0:0,0,0	./.:0,0:0:0:0,0,0	./.:0,0:0:0:0,0,0	1/1:0,2:2:6:75,6,0	./.:0,0:0:0:0,0,0	./.:0,0:0:0:0,0,0	./.:0,0:0:0:0,0,0	./.:1,0:1:0:0,0,0	./.:1,0:1:0:0,0,0	./.:0,0:0:0:0,0,0	./.:0,0:0:0:0,0,0	./.:0,0:0:0:0,0,0	1/1:0,3:3:9:120,9,0	./.:0,0:0:0:0,0,0	./.:0,0:0:0:0,0,0	./.:0,0:0:0:0,0,0	./.:1,0:1:0:0,0,0	./.:0,0:0:0:0,0,0	./.:1,0:1:0:0,0,0	./.:0,0:0:0:0,0,0	1/1:0,2:2:6:74,6,0	./.:0,0:0:0:0,0,0	0/0:2,0:2:6:0,6,58	./.:0,0:0:0:0,0,0	./.:0,0:0:0:0,0,0	./.:0,0:0:0:0,0,0	./.:0,0:0:0:0,0,0	./.:0,0:0:0:0,0,0	./.:0,0:0:0:0,0,0	./.:0,0:0:0:0,0,0	./.:0,0:0:0:0,0,0	./.:1,0:1:0:0,0,0	./.:1,0:1:0:0,0,0
Chr1	16444069	.	T	A	531.29	.	AC=9;AF=0.409;AN=22;BaseQRankSum=-9.670e-01;DP=38;ExcessHet=0.0000;FS=0.000;InbreedingCoeff=0.3356;MLEAC=39;MLEAF=1.00;MQ=60.00;MQRankSum=0.00;QD=27.00;ReadPosRankSum=0.00;SOR=0.693	GT:AD:DP:GQ:PL	0/0:3,0:3:9:0,9,109	./.:0,0:0:0:0,0,0	./.:1,0:1:0:0,0,0	./.:0,0:0:0:0,0,0	./.:1,0:1:0:0,0,0	./.:0,0:0:0:0,0,0	./.:0,0:0:0:0,0,0	./.:0,0:0:0:0,0,0	./.:0,0:0:0:0,0,0	./.:1,0:1:0:0,0,0	./.:0,0:0:0:0,0,0	./.:0,0:0:0:0,0,0	./.:0,0:0:0:0,0,0	./.:0,0:0:0:0,0,0	./.:0,0:0:0:0,0,0	./.:0,0:0:0:0,0,0	./.:1,0:1:0:0,0,0	./.:1,0:1:0:0,0,0	./.:0,0:0:0:0,0,0	./.:0,0:0:0:0,0,0	./.:0,0:0:0:0,0,0	./.:0,0:0:0:0,0,0	./.:1,0:1:0:0,0,0	./.:0,0:0:0:0,0,0	./.:1,0:1:0:0,0,0	0/0:1,0:1:3:0,3,36	./.:0,0:0:0:0,0,0	./.:0,0:0:0:0,0,0	./.:0,0:0:0:0,0,0	./.:0,0:0:0:0,0,0	./.:0,0:0:0:0,0,0	./.:0,0:0:0:0,0,0	./.:1,0:1:0:0,0,0	./.:0,0:0:0:0,0,0	1/1:0,2:2:6:80,6,0	./.:0,0:0:0:0,0,0	./.:0,0:0:0:0,0,0	0/1:1,2:3:33:72,0,33	./.:1,0:1:0:0,0,0	0/0:1,0:1:3:0,3,21	./.:0,0:0:0:0,0,0	./.:0,0:0:0:0,0,0	./.:0,0:0:0:0,0,0	./.:1,0:1:0:0,0,0	./.:0,0:0:0:0,0,0	1/1:0,2:2:6:80,6,0	1/1:0,2:2:6:80,6,0	./.:1,0:1:0:0,0,0	./.:0,0:0:0:0,0,0	0/0:1,0:1:3:0,3,34	./.:0,0:0:0:0,0,0	./.:0,0:0:0:0,0,0	./.:0,0:0:0:0,0,0	./.:0,0:0:0:0,0,0	./.:0,0:0:0:0,0,0	./.:0,0:0:0:0,0,0	./.:0,0:0:0:0,0,0	./.:0,0:0:0:0,0,0	./.:0,0:0:0:0,0,0	./.:0,0:0:0:0,0,0	./.:1,0:1:0:0,0,0	./.:0,0:0:0:0,0,0	0/0:1,0:1:3:0,3,38	./.:0,0:0:0:0,0,0	./.:0,0:0:0:0,0,0	./.:0,0:0:0:0,0,0	./.:0,0:0:0:0,0,0	1/1:0,2:2:6:81,6,0	0/0:1,0:1:3:0,3,24	./.:1,0:1:0:0,0,0	./.:1,0:1:0:0,0,0	./.:1,0:1:0:0,0,0	./.:1,0:1:0:0,0,0
Chr1	16444133	.	A	G	8194.32	.	AC=78;AF=0.591;AN=132;BaseQRankSum=1.15;DP=563;ExcessHet=0.0000;FS=3.633;InbreedingCoeff=0.7297;MLEAC=87;MLEAF=0.659;MQ=60.00;MQRankSum=0.00;QD=25.05;ReadPosRankSum=1.07;SOR=0.396	GT:AD:DP:GQ:PL	0/0:5,0:5:15:0,15,183	0/0:2,0:2:6:0,6,74	1/1:0,10:10:30:406,30,0	1/1:0,3:3:9:122,9,0	1/1:0,8:8:24:325,24,0	1/1:0,4:4:12:164,12,0	0/0:6,0:6:18:0,18,239	0/0:6,0:6:0:0,0,130	1/1:0,6:6:18:242,18,0	1/1:0,6:6:18:234,18,0	1/1:0,2:2:6:82,6,0	0/0:7,0:7:21:0,21,276	1/1:0,4:4:12:155,12,0	1/1:0,2:2:6:80,6,0	0/0:3,0:3:9:0,9,112	0/0:11,0:11:33:0,33,387	1/1:0,6:6:18:237,18,0	1/1:0,3:3:9:122,9,0	./.:0,0:0:0:0,0,0	1/1:0,3:3:9:122,9,0	0/0:1,0:1:3:0,3,32	1/1:0,7:7:21:286,21,0	1/1:0,3:3:9:124,9,0	1/1:0,2:2:6:81,6,0	./.:1,0:1:0:0,0,0	0/0:4,0:4:12:0,12,123	1/1:0,2:2:6:83,6,0	1/1:0,6:6:18:245,18,0	0/0:1,0:1:3:0,3,33	0/0:8,0:8:24:0,24,265	./.:1,0:1:0:0,0,0	1/1:0,4:4:12:162,12,0	1/1:0,13:13:39:499,39,0	1/1:0,3:3:9:119,9,0	1/1:0,2:2:6:82,6,0	0/0:3,0:3:9:0,9,101	0/0:8,0:8:24:0,24,259	0/1:5,2:7:61:61,0,152	1/1:0,4:4:12:162,12,0	0/0:8,0:8:24:0,24,314	1/1:0,6:6:18:241,18,0	1/1:0,5:5:15:205,15,0	./.:0,0:0:0:0,0,0	1/1:0,2:2:6:83,6,0	0/0:4,0:4:12:0,12,154	1/1:0,8:8:24:331,24,0	1/1:0,3:3:9:124,9,0	1/1:0,10:10:30:371,30,0	1/1:0,6:6:18:246,18,0	0/0:8,0:8:24:0,24,240	0/0:9,0:9:27:0,27,268	0/0:1,0:1:3:0,3,31	1/1:0,6:6:18:242,18,0	1/1:0,6:6:18:246,18,0	0/0:5,0:5:15:0,15,160	0/0:2,0:2:6:0,6,80	1/1:0,5:5:15:204,15,0	0/0:6,0:6:18:0,18,224	./.:1,0:1:0:0,0,0	./.:1,0:1:0:0,0,0	1/1:0,3:3:9:119,9,0	0/0:6,0:6:18:0,18,152	0/0:3,0:3:9:0,9,95	0/0:6,0:6:18:0,18,219	1/1:0,10:10:30:399,30,0	./.:1,0:1:0:0,0,0	0/0:7,0:7:21:0,21,236	1/1:0,4:4:12:165,12,0	0/0:2,0:2:6:0,6,60	1/1:0,5:5:15:199,15,0	1/1:0,6:6:18:246,18,0	1/1:0,7:7:21:287,21,0	0/1:1,3:4:28:110,0,28
Chr1	16444176	.	G	A	5311.29	.	AC=67;AF=0.558;AN=120;BaseQRankSum=-9.670e-01;DP=772;ExcessHet=0.0000;FS=1.670;InbreedingCoeff=0.6454;MLEAC=79;MLEAF=0.658;MQ=60.00;MQRankSum=0.00;QD=27.83;ReadPosRankSum=0.674;SOR=0.350	GT:AD:DP:GQ:PL	0/0:5,0:5:15:0,15,188	0/0:3,0:3:9:0,9,103	1/1:0,5:5:15:196,15,0	1/1:0,2:2:6:82,6,0	1/1:0,3:3:9:117,9,0	./.:1,0:1:0:0,0,0	0/0:8,0:8:24:0,24,277	0/0:6,0:6:0:0,0,140	1/1:0,7:7:21:269,21,0	1/1:0,5:5:15:192,15,0	1/1:0,2:2:6:77,6,0	0/0:9,0:9:27:0,27,341	1/1:0,4:4:12:153,12,0	./.:1,0:1:0:0,0,0	0/0:3,0:3:9:0,9,104	0/0:13,0:13:27:0,27,405	1/1:0,2:2:6:74,6,0	./.:1,0:1:0:0,0,0	./.:0,0:0:0:0,0,0	./.:0,0:0:0:0,0,0	0/1:1,2:3:26:33,0,26	1/1:0,5:5:15:192,15,0	1/1:0,3:3:9:115,9,0	./.:0,0:0:0:0,0,0	./.:0,0:0:0:0,0,0	0/0:4,0:4:12:0,12,123	./.:1,0:1:0:0,0,0	1/1:0,4:4:12:156,12,0	0/0:2,0:2:6:0,6,56	0/0:8,0:8:24:0,24,299	./.:0,0:0:0:0,0,0	1/1:0,4:4:12:146,12,0	1/1:0,8:8:24:300,24,0	1/1:0,8:8:24:301,24,0	1/1:0,6:6:18:207,18,0	0/0:3,0:3:9:0,9,73	0/0:8,0:8:24:0,24,266	0/1:4,5:9:99:175,0,143	1/1:0,3:3:9:119,9,0	0/0:11,0:11:33:0,33,403	1/1:0,4:4:12:144,12,0	1/1:0,5:5:15:193,15,0	./.:0,0:0:0:0,0,0	1/1:0,2:2:6:83,6,0	0/0:3,0:3:9:0,9,120	1/1:0,2:2:6:79,6,0	1/1:0,2:2:6:74,6,0	1/1:0,4:4:12:136,12,0	1/1:0,5:5:15:193,15,0	0/0:5,0:5:15:0,15,185	0/0:8,0:8:24:0,24,242	0/0:1,0:1:3:0,3,31	1/1:0,7:7:21:270,21,0	./.:1,0:1:0:0,0,0	0/0:2,0:2:6:0,6,74	0/0:1,0:1:3:0,3,45	1/1:0,2:2:6:75,6,0	0/0:6,0:6:18:0,18,236	1/1:0,3:3:9:113,9,0	./.:1,0:1:0:0,0,0	1/1:0,4:4:12:154,12,0	0/0:4,0:4:12:0,12,152	0/0:4,0:4:12:0,12,109	0/0:7,0:7:21:0,21,235	1/1:0,4:4:12:149,12,0	1/1:0,2:2:6:75,6,0	0/0:7,0:7:18:0,18,270	1/1:0,5:5:15:197,15,0	0/0:3,0:3:9:0,9,86	./.:1,0:1:0:0,0,0	1/1:0,2:2:6:78,6,0	1/1:0,2:2:6:74,6,0	0/1:1,5:6:24:177,0,24
Chr1	16444251	.	C	G	28636.7	.	AC=136;AF=1.00;AN=136;DP=1029;ExcessHet=0.0000;FS=0.000;InbreedingCoeff=0.4516;MLEAC=145;MLEAF=1.00;MQ=60.00;QD=31.49;SOR=0.791	GT:AD:DP:GQ:PL	1/1:0,5:5:15:207,15,0	1/1:0,2:2:6:78,6,0	1/1:0,12:12:36:494,36,0	1/1:0,13:13:39:551,39,0	1/1:0,13:13:39:533,39,0	1/1:0,2:2:6:85,6,0	1/1:0,5:5:15:213,15,0	1/1:0,11:11:33:458,33,0	1/1:0,30:30:90:1242,90,0	1/1:0,25:25:75:1008,75,0	1/1:0,10:10:30:416,30,0	1/1:0,4:4:12:168,12,0	1/1:0,6:6:18:246,18,0	1/1:0,15:15:45:603,45,0	./.:1,0:1:0:0,0,0	1/1:0,8:8:24:336,24,0	1/1:0,9:9:27:356,27,0	1/1:0,18:18:54:755,54,0	1/1:0,5:5:15:209,15,0	1/1:0,6:6:18:251,18,0	1/1:0,2:2:6:71,6,0	1/1:0,9:9:27:372,27,0	1/1:0,10:10:30:409,30,0	1/1:0,4:4:12:166,12,0	1/1:0,6:6:18:245,18,0	1/1:0,4:4:12:168,12,0	./.:1,0:1:0:0,0,0	1/1:0,9:9:27:377,27,0	1/1:0,5:5:15:203,15,0	1/1:0,3:3:9:126,9,0	1/1:0,6:6:18:250,18,0	1/1:0,8:8:24:314,24,0	1/1:0,35:35:99:1426,105,0	1/1:0,8:8:24:317,24,0	1/1:0,10:10:30:424,30,0	./.:1,0:1:0:0,0,0	./.:1,0:1:0:0,0,0	1/1:0,12:12:36:506,36,0	1/1:0,11:11:33:456,33,0	1/1:0,10:10:30:421,30,0	1/1:0,14:14:42:569,42,0	1/1:0,9:9:27:376,27,0	1/1:0,2:2:6:85,6,0	1/1:0,11:11:33:451,33,0	./.:1,0:1:0:0,0,0	1/1:0,16:16:48:664,48,0	1/1:0,8:8:24:338,24,0	1/1:0,30:30:90:1113,90,0	1/1:0,13:13:39:535,39,0	1/1:0,6:6:18:245,18,0	1/1:0,9:9:27:316,27,0	1/1:0,4:4:12:147,12,0	1/1:0,14:14:42:580,42,0	1/1:0,4:4:12:167,12,0	1/1:0,3:3:9:125,9,0	1/1:0,8:8:24:330,24,0	1/1:0,10:10:30:416,30,0	1/1:0,4:4:12:172,12,0	1/1:0,7:7:21:290,21,0	1/1:0,5:5:15:207,15,0	1/1:0,13:13:39:526,39,0	1/1:0,4:4:12:170,12,0	1/1:0,3:3:9:121,9,0	1/1:0,7:7:21:289,21,0	1/1:0,8:8:24:319,24,0	1/1:0,6:6:18:253,18,0	1/1:0,4:4:12:164,12,0	1/1:0,19:19:57:800,57,0	1/1:0,4:4:12:165,12,0	1/1:0,16:16:48:653,48,0	1/1:0,17:17:51:711,51,0	1/1:0,17:17:51:703,51,0	1/1:0,13:13:39:540,39,0
Chr1	16444318	.	C	T	796.56	.	AC=10;AF=1.00;AN=10;DP=28;ExcessHet=0.0000;FS=0.000;InbreedingCoeff=0.3519;MLEAC=63;MLEAF=1.00;MQ=60.00;QD=29.67;SOR=3.442	GT:AD:DP:GQ:PGT:PID:PL:PS	./.:0,0:0:0:.:.:0,0,0	./.:0,0:0:0:.:.:0,0,0	./.:0,0:0:0:.:.:0,0,0	./.:1,0:1:0:.:.:0,0,0	./.:0,0:0:0:.:.:0,0,0	./.:0,0:0:0:.:.:0,0,0	./.:0,0:0:0:.:.:0,0,0	./.:0,0:0:0:.:.:0,0,0	1|1:0,3:3:9:1|1:16444318_C_T:134,9,0:16444318	1|1:0,2:2:6:1|1:16444318_C_T:90,6,0:16444318	./.:0,0:0:0:.:.:0,0,0	./.:0,0:0:0:.:.:0,0,0	./.:1,0:1:0:.:.:0,0,0	./.:0,0:0:0:.:.:0,0,0	./.:0,0:0:0:.:.:0,0,0	./.:0,0:0:0:.:.:0,0,0	./.:0,0:0:0:.:.:0,0,0	./.:0,0:0:0:.:.:0,0,0	./.:0,0:0:0:.:.:0,0,0	./.:0,0:0:0:.:.:0,0,0	./.:0,0:0:0:.:.:0,0,0	./.:0,0:0:0:.:.:0,0,0	./.:0,0:0:0:.:.:0,0,0	./.:0,0:0:0:.:.:0,0,0	./.:0,0:0:0:.:.:0,0,0	./.:0,0:0:0:.:.:0,0,0	./.:0,0:0:0:.:.:0,0,0	./.:1,0:1:0:.:.:0,0,0	./.:0,0:0:0:.:.:0,0,0	./.:0,0:0:0:.:.:0,0,0	./.:0,0:0:0:.:.:0,0,0	./.:1,0:1:0:.:.:0,0,0	./.:0,0:0:0:.:.:0,0,0	./.:0,0:0:0:.:.:0,0,0	./.:1,0:1:0:.:.:0,0,0	./.:1,0:1:0:.:.:0,0,0	./.:0,0:0:0:.:.:0,0,0	./.:0,0:0:0:.:.:0,0,0	./.:1,0:1:0:.:.:0,0,0	./.:0,0:0:0:.:.:0,0,0	./.:0,0:0:0:.:.:0,0,0	./.:0,0:0:0:.:.:0,0,0	./.:0,0:0:0:.:.:0,0,0	1|1:0,2:2:6:1|1:16444318_C_T:90,6,0:16444318	./.:0,0:0:0:.:.:0,0,0	./.:0,0:0:0:.:.:0,0,0	./.:0,0:0:0:.:.:0,0,0	1|1:0,2:2:6:1|1:16444318_C_T:90,6,0:16444318	./.:1,0:1:0:.:.:0,0,0	./.:0,0:0:0:.:.:0,0,0	./.:0,0:0:0:.:.:0,0,0	./.:0,0:0:0:.:.:0,0,0	./.:0,0:0:0:.:.:0,0,0	./.:0,0:0:0:.:.:0,0,0	./.:0,0:0:0:.:.:0,0,0	./.:0,0:0:0:.:.:0,0,0	./.:1,0:1:0:.:.:0,0,0	./.:0,0:0:0:.:.:0,0,0	./.:0,0:0:0:.:.:0,0,0	./.:0,0:0:0:.:.:0,0,0	./.:0,0:0:0:.:.:0,0,0	./.:0,0:0:0:.:.:0,0,0	./.:0,0:0:0:.:.:0,0,0	./.:0,0:0:0:.:.:0,0,0	./.:0,0:0:0:.:.:0,0,0	./.:1,0:1:0:.:.:0,0,0	./.:0,0:0:0:.:.:0,0,0	./.:1,0:1:0:.:.:0,0,0	./.:0,0:0:0:.:.:0,0,0	1|1:0,2:2:6:1|1:16444318_C_T:90,6,0:16444318	./.:0,0:0:0:.:.:0,0,0	./.:0,0:0:0:.:.:0,0,0	./.:0,0:0:0:.:.:0,0,0
Chr1	16444322	.	A	ATCTAAAAT	796.2	.	AC=10;AF=1.00;AN=10;DP=30;ExcessHet=0.0000;FS=0.000;InbreedingCoeff=0.3519;MLEAC=63;MLEAF=1.00;MQ=60.00;QD=29.44;SOR=3.442	GT:AD:DP:GQ:PGT:PID:PL:PS	./.:0,0:0:0:.:.:0,0,0	./.:0,0:0:0:.:.:0,0,0	./.:0,0:0:0:.:.:0,0,0	./.:1,0:1:0:.:.:0,0,0	./.:0,0:0:0:.:.:0,0,0	./.:0,0:0:0:.:.:0,0,0	./.:0,0:0:0:.:.:0,0,0	./.:0,0:0:0:.:.:0,0,0	1|1:0,3:3:9:1|1:16444318_C_T:134,9,0:16444318	1|1:0,2:2:6:1|1:16444318_C_T:90,6,0:16444318	./.:0,0:0:0:.:.:0,0,0	./.:0,0:0:0:.:.:0,0,0	./.:1,0:1:0:.:.:0,0,0	./.:0,0:0:0:.:.:0,0,0	./.:0,0:0:0:.:.:0,0,0	./.:0,0:0:0:.:.:0,0,0	./.:0,0:0:0:.:.:0,0,0	./.:0,0:0:0:.:.:0,0,0	./.:0,0:0:0:.:.:0,0,0	./.:0,0:0:0:.:.:0,0,0	./.:0,0:0:0:.:.:0,0,0	./.:0,0:0:0:.:.:0,0,0	./.:0,0:0:0:.:.:0,0,0	./.:0,0:0:0:.:.:0,0,0	./.:0,0:0:0:.:.:0,0,0	./.:0,0:0:0:.:.:0,0,0	./.:0,0:0:0:.:.:0,0,0	./.:1,0:1:0:.:.:0,0,0	./.:0,0:0:0:.:.:0,0,0	./.:0,0:0:0:.:.:0,0,0	./.:0,0:0:0:.:.:0,0,0	./.:1,0:1:0:.:.:0,0,0	./.:0,0:0:0:.:.:0,0,0	./.:0,0:0:0:.:.:0,0,0	./.:1,0:1:0:.:.:0,0,0	./.:1,0:1:0:.:.:0,0,0	./.:0,0:0:0:.:.:0,0,0	./.:0,0:0:0:.:.:0,0,0	./.:1,0:1:0:.:.:0,0,0	./.:0,0:0:0:.:.:0,0,0	./.:0,0:0:0:.:.:0,0,0	./.:0,0:0:0:.:.:0,0,0	./.:0,0:0:0:.:.:0,0,0	1|1:0,2:2:6:1|1:16444318_C_T:90,6,0:16444318	./.:0,0:0:0:.:.:0,0,0	./.:0,0:0:0:.:.:0,0,0	./.:0,0:0:0:.:.:0,0,0	1|1:0,2:2:6:1|1:16444318_C_T:90,6,0:16444318	./.:1,0:1:0:.:.:0,0,0	./.:0,0:0:0:.:.:0,0,0	./.:0,0:0:0:.:.:0,0,0	./.:0,0:0:0:.:.:0,0,0	./.:0,0:0:0:.:.:0,0,0	./.:0,0:0:0:.:.:0,0,0	./.:0,0:0:0:.:.:0,0,0	./.:0,0:0:0:.:.:0,0,0	./.:1,0:1:0:.:.:0,0,0	./.:0,0:0:0:.:.:0,0,0	./.:0,0:0:0:.:.:0,0,0	./.:0,0:0:0:.:.:0,0,0	./.:0,0:0:0:.:.:0,0,0	./.:0,0:0:0:.:.:0,0,0	./.:0,0:0:0:.:.:0,0,0	./.:0,0:0:0:.:.:0,0,0	./.:0,0:0:0:.:.:0,0,0	./.:1,0:1:0:.:.:0,0,0	./.:0,0:0:0:.:.:0,0,0	./.:1,0:1:0:.:.:0,0,0	./.:0,0:0:0:.:.:0,0,0	1|1:0,2:2:6:1|1:16444318_C_T:90,6,0:16444318	./.:0,0:0:0:.:.:0,0,0	./.:0,0:0:0:.:.:0,0,0	./.:0,0:0:0:.:.:0,0,0
Chr1	16444422	.	G	A	14818.6	.	AC=125;AF=0.992;AN=126;BaseQRankSum=-1.593e+00;DP=1165;ExcessHet=0.0000;FS=6.770;InbreedingCoeff=0.3896;MLEAC=143;MLEAF=1.00;MQ=60.00;MQRankSum=0.00;QD=33.29;ReadPosRankSum=1.59;SOR=2.649	GT:AD:DP:GQ:PL	1/1:0,5:5:15:193,15,0	./.:0,0:0:0:0,0,0	1/1:0,4:4:12:159,12,0	1/1:0,6:6:18:236,18,0	1/1:0,8:8:24:326,24,0	./.:1,0:1:0:0,0,0	1/1:0,6:6:18:240,18,0	1/1:0,4:4:12:162,12,0	1/1:0,13:13:39:516,39,0	1/1:0,5:5:15:198,15,0	1/1:0,2:2:6:78,6,0	1/1:0,3:3:9:118,9,0	1/1:0,4:4:12:160,12,0	1/1:0,5:5:15:192,15,0	1/1:0,6:6:18:232,18,0	1/1:0,3:3:9:114,9,0	1/1:0,9:9:27:345,27,0	1/1:0,8:8:24:309,24,0	1/1:0,2:2:6:78,6,0	1/1:0,2:2:6:78,6,0	./.:1,0:1:0:0,0,0	1/1:0,2:2:6:82,6,0	1/1:0,4:4:12:157,12,0	./.:1,0:1:0:0,0,0	1/1:0,3:3:9:120,9,0	1/1:0,3:3:9:120,9,0	1/1:0,4:4:12:160,12,0	0/1:1,8:9:14:285,0,14	./.:1,0:1:0:0,0,0	1/1:0,5:5:15:196,15,0	1/1:0,2:2:6:79,6,0	1/1:0,5:5:15:194,15,0	1/1:0,16:16:48:632,48,0	1/1:0,7:7:21:267,21,0	1/1:0,4:4:12:159,12,0	./.:0,0:0:0:0,0,0	1/1:0,6:6:18:238,18,0	1/1:0,3:3:9:119,9,0	1/1:0,6:6:18:238,18,0	1/1:0,2:2:6:78,6,0	1/1:0,15:15:45:545,45,0	1/1:0,7:7:21:276,21,0	./.:1,0:1:0:0,0,0	1/1:0,3:3:9:121,9,0	1/1:0,2:2:6:81,6,0	1/1:0,12:12:36:458,36,0	1/1:0,6:6:18:239,18,0	1/1:0,13:13:39:472,39,0	1/1:0,6:6:18:238,18,0	1/1:0,5:5:15:191,15,0	1/1:0,4:4:12:138,12,0	./.:1,0:1:0:0,0,0	1/1:0,5:5:15:195,15,0	1/1:0,6:6:18:236,18,0	1/1:0,5:5:15:193,15,0	1/1:0,6:6:18:237,18,0	1/1:0,8:8:24:316,24,0	1/1:0,3:3:9:122,9,0	1/1:0,5:5:15:197,15,0	1/1:0,3:3:9:120,9,0	1/1:0,3:3:9:119,9,0	1/1:0,5:5:15:199,15,0	1/1:0,5:5:15:193,15,0	./.:1,0:1:0:0,0,0	1/1:0,5:5:15:193,15,0	1/1:0,2:2:6:82,6,0	1/1:0,4:4:12:155,12,0	1/1:0,7:7:21:279,21,0	1/1:0,3:3:9:118,9,0	1/1:0,5:5:15:165,15,0	./.:0,0:0:0:0,0,0	1/1:0,10:10:30:387,30,0	1/1:0,5:5:15:189,15,0
Chr1	16444471	.	C	T	12438.3	.	AC=85;AF=0.599;AN=142;BaseQRankSum=-1.383e+00;DP=1064;ExcessHet=0.0000;FS=24.411;InbreedingCoeff=0.7371;MLEAC=89;MLEAF=0.627;MQ=60.00;MQRankSum=0.00;QD=24.59;ReadPosRankSum=1.28;SOR=4.030	GT:AD:DP:GQ:PL	0/0:10,0:10:24:0,24,360	0/0:2,0:2:6:0,6,56	1/1:0,9:9:27:345,27,0	1/1:0,8:8:24:291,24,0	1/1:0,7:7:21:241,21,0	1/1:0,3:3:9:114,9,0	0/0:6,0:6:18:0,18,225	0/1:5,2:7:56:56,0,156	1/1:0,20:20:60:770,60,0	1/1:0,8:8:24:301,24,0	1/1:0,3:3:9:115,9,0	0/0:7,0:7:21:0,21,264	1/1:0,5:5:15:188,15,0	1/1:0,3:3:9:114,9,0	0/0:8,0:8:24:0,24,239	0/0:6,0:6:18:0,18,189	0/1:1,5:6:22:165,0,22	1/1:0,9:9:27:338,27,0	./.:1,0:1:0:0,0,0	1/1:0,4:4:12:151,12,0	0/0:1,0:1:3:0,3,34	1/1:0,6:6:18:229,18,0	1/1:0,3:3:9:113,9,0	1/1:0,3:3:9:116,9,0	1/1:0,6:6:18:233,18,0	0/0:6,0:6:18:0,18,186	0/0:2,0:2:0:0,0,5	1/1:0,6:6:18:227,18,0	0/1:2,2:4:63:63,0,68	0/0:8,0:8:24:0,24,295	0/0:7,0:7:0:0,0,153	1/1:0,7:7:21:255,21,0	1/1:0,20:20:60:759,60,0	1/1:0,10:10:30:374,30,0	1/1:0,10:10:30:393,30,0	0/0:2,0:2:6:0,6,60	0/0:10,0:10:30:0,30,352	0/1:2,7:9:58:249,0,58	1/1:0,9:9:27:346,27,0	0/0:6,0:6:18:0,18,233	1/1:0,3:3:9:113,9,0	1/1:0,9:9:27:340,27,0	1/1:0,2:2:6:77,6,0	1/1:0,9:9:27:340,27,0	0/0:11,0:11:33:0,33,312	1/1:0,10:10:30:395,30,0	1/1:0,4:4:12:156,12,0	1/1:0,16:16:48:570,48,0	1/1:0,11:11:33:419,33,0	0/0:11,0:11:33:0,33,354	0/0:9,0:9:27:0,27,283	0/0:4,0:4:12:0,12,138	1/1:0,13:13:39:503,39,0	1/1:0,4:4:12:155,12,0	0/0:9,0:9:27:0,27,311	0/0:4,0:4:9:0,9,135	1/1:0,6:6:18:233,18,0	0/0:3,0:3:9:0,9,87	1/1:0,6:6:18:223,18,0	1/1:0,3:3:9:116,9,0	./.:1,0:1:0:0,0,0	0/0:9,0:9:27:0,27,261	0/0:5,0:5:15:0,15,174	0/0:12,0:12:36:0,36,406	1/1:0,4:4:12:151,12,0	1/1:0,5:5:15:197,15,0	0/0:9,0:9:27:0,27,285	1/1:0,12:12:36:468,36,0	0/0:6,0:6:15:0,15,225	1/1:0,5:5:15:188,15,0	1/1:0,10:10:30:381,30,0	1/1:0,16:16:48:601,48,0	0/1:3,3:6:94:94,0,105
Chr1	16444600	.	T	TTAAAAAAAAAA	135.6	.	AC=2;AF=0.333;AN=6;DP=9;ExcessHet=0.0000;FS=0.000;InbreedingCoeff=0.3371;MLEAC=14;MLEAF=1.00;MQ=60.00;QD=33.09;SOR=0.693	GT:AD:DP:GQ:PL	./.:0,0:0:0:0,0,0	./.:0,0:0:0:0,0,0	./.:0,0:0:0:0,0,0	./.:0,0:0:0:0,0,0	./.:0,0:0:0:0,0,0	./.:0,0:0:0:0,0,0	0/0:1,0:1:3:0,3,36	./.:0,0:0:0:0,0,0	./.:0,0:0:0:0,0,0	./.:0,0:0:0:0,0,0	./.:0,0:0:0:0,0,0	./.:0,0:0:0:0,0,0	./.:1,0:1:0:0,0,0	./.:0,0:0:0:0,0,0	./.:0,0:0:0:0,0,0	./.:0,0:0:0:0,0,0	./.:0,0:0:0:0,0,0	./.:0,0:0:0:0,0,0	./.:0,0:0:0:0,0,0	./.:0,0:0:0:0,0,0	./.:0,0:0:0:0,0,0	./.:0,0:0:0:0,0,0	./.:0,0:0:0:0,0,0	./.:0,0:0:0:0,0,0	./.:0,0:0:0:0,0,0	./.:0,0:0:0:0,0,0	./.:0,0:0:0:0,0,0	./.:0,0:0:0:0,0,0	./.:0,0:0:0:0,0,0	./.:0,0:0:0:0,0,0	./.:0,0:0:0:0,0,0	./.:1,0:1:0:0,0,0	./.:0,0:0:0:0,0,0	./.:0,0:0:0:0,0,0	./.:0,0:0:0:0,0,0	./.:0,0:0:0:0,0,0	./.:0,0:0:0:0,0,0	./.:0,0:0:0:0,0,0	./.:0,0:0:0:0,0,0	./.:0,0:0:0:0,0,0	./.:0,0:0:0:0,0,0	./.:0,0:0:0:0,0,0	./.:0,0:0:0:0,0,0	./.:0,0:0:0:0,0,0	./.:0,0:0:0:0,0,0	1/1:0,2:2:6:90,6,0	./.:0,0:0:0:0,0,0	./.:1,0:1:0:0,0,0	./.:0,0:0:0:0,0,0	0/0:1,0:1:3:0,3,15	./.:0,0:0:0:0,0,0	./.:0,0:0:0:0,0,0	./.:1,0:1:0:0,0,0	./.:0,0:0:0:0,0,0	./.:0,0:0:0:0,0,0	./.:0,0:0:0:0,0,0	./.:0,0:0:0:0,0,0	./.:0,0:0:0:0,0,0	./.:0,0:0:0:0,0,0	./.:0,0:0:0:0,0,0	./.:0,0:0:0:0,0,0	./.:0,0:0:0:0,0,0	./.:0,0:0:0:0,0,0	./.:0,0:0:0:0,0,0	./.:0,0:0:0:0,0,0	./.:0,0:0:0:0,0,0	./.:0,0:0:0:0,0,0	./.:0,0:0:0:0,0,0	./.:0,0:0:0:0,0,0	./.:1,0:1:0:0,0,0	./.:0,0:0:0:0,0,0	./.:0,0:0:0:0,0,0	./.:0,0:0:0:0,0,0
Chr1	16444904	.	AT	A	126.84	.	AC=2;AF=0.500;AN=4;DP=9;ExcessHet=0.0000;FS=0.000;InbreedingCoeff=0.3370;MLEAC=15;MLEAF=1.00;MQ=60.00;QD=29.80;SOR=0.693	GT:AD:DP:GQ:PL	./.:0,0:0:0:0,0,0	./.:0,0:0:0:0,0,0	./.:0,0:0:0:0,0,0	./.:0,0:0:0:0,0,0	./.:0,0:0:0:0,0,0	./.:0,0:0:0:0,0,0	./.:0,0:0:0:0,0,0	./.:0,0:0:0:0,0,0	./.:1,0:1:0:0,0,0	./.:0,0:0:0:0,0,0	./.:0,0:0:0:0,0,0	./.:0,0:0:0:0,0,0	./.:0,0:0:0:0,0,0	./.:0,0:0:0:0,0,0	./.:0,0:0:0:0,0,0	./.:0,0:0:0:0,0,0	./.:0,0:0:0:0,0,0	./.:0,0:0:0:0,0,0	./.:0,0:0:0:0,0,0	./.:0,0:0:0:0,0,0	./.:0,0:0:0:0,0,0	./.:0,0:0:0:0,0,0	./.:0,0:0:0:0,0,0	./.:0,0:0:0:0,0,0	./.:0,0:0:0:0,0,0	./.:0,0:0:0:0,0,0	./.:0,0:0:0:0,0,0	./.:0,0:0:0:0,0,0	./.:0,0:0:0:0,0,0	./.:0,0:0:0:0,0,0	./.:0,0:0:0:0,0,0	./.:0,0:0:0:0,0,0	./.:0,0:0:0:0,0,0	./.:0,0:0:0:0,0,0	./.:0,0:0:0:0,0,0	./.:0,0:0:0:0,0,0	./.:0,0:0:0:0,0,0	./.:1,0:1:0:0,0,0	./.:0,0:0:0:0,0,0	./.:0,0:0:0:0,0,0	./.:1,0:1:0:0,0,0	./.:0,0:0:0:0,0,0	./.:0,0:0:0:0,0,0	./.:0,0:0:0:0,0,0	0/0:1,0:1:3:0,3,33	1/1:0,2:2:6:75,6,0	./.:0,0:0:0:0,0,0	./.:0,0:0:0:0,0,0	./.:0,0:0:0:0,0,0	./.:0,0:0:0:0,0,0	./.:0,0:0:0:0,0,0	./.:0,0:0:0:0,0,0	./.:0,0:0:0:0,0,0	./.:0,0:0:0:0,0,0	./.:0,0:0:0:0,0,0	./.:0,0:0:0:0,0,0	./.:0,0:0:0:0,0,0	./.:0,0:0:0:0,0,0	./.:0,0:0:0:0,0,0	./.:0,0:0:0:0,0,0	./.:0,0:0:0:0,0,0	./.:0,0:0:0:0,0,0	./.:0,0:0:0:0,0,0	./.:0,0:0:0:0,0,0	./.:0,0:0:0:0,0,0	./.:0,0:0:0:0,0,0	./.:0,0:0:0:0,0,0	./.:0,0:0:0:0,0,0	./.:0,0:0:0:0,0,0	./.:0,0:0:0:0,0,0	./.:0,0:0:0:0,0,0	./.:0,0:0:0:0,0,0	./.:1,0:1:0:0,0,0
Chr1	16444992	.	G	A	278.48	.	AC=4;AF=1.00;AN=4;DP=14;ExcessHet=0.0000;FS=0.000;InbreedingCoeff=0.3403;MLEAC=31;MLEAF=1.00;MQ=60.00;QD=27.07;SOR=0.693	GT:AD:DP:GQ:PL	./.:0,0:0:0:0,0,0	./.:0,0:0:0:0,0,0	./.:0,0:0:0:0,0,0	./.:0,0:0:0:0,0,0	./.:1,0:1:0:0,0,0	./.:0,0:0:0:0,0,0	./.:0,0:0:0:0,0,0	./.:0,0:0:0:0,0,0	./.:0,0:0:0:0,0,0	./.:0,0:0:0:0,0,0	./.:0,0:0:0:0,0,0	./.:0,0:0:0:0,0,0	./.:0,0:0:0:0,0,0	./.:0,0:0:0:0,0,0	./.:0,0:0:0:0,0,0	./.:0,0:0:0:0,0,0	./.:1,0:1:0:0,0,0	./.:0,0:0:0:0,0,0	./.:0,0:0:0:0,0,0	./.:0,0:0:0:0,0,0	./.:0,0:0:0:0,0,0	./.:0,0:0:0:0,0,0	./.:0,0:0:0:0,0,0	./.:0,0:0:0:0,0,0	./.:0,0:0:0:0,0,0	./.:0,0:0:0:0,0,0	./.:0,0:0:0:0,0,0	./.:0,0:0:0:0,0,0	./.:0,0:0:0:0,0,0	./.:0,0:0:0:0,0,0	./.:0,0:0:0:0,0,0	./.:0,0:0:0:0,0,0	./.:0,0:0:0:0,0,0	./.:0,0:0:0:0,0,0	./.:0,0:0:0:0,0,0	./.:0,0:0:0:0,0,0	./.:0,0:0:0:0,0,0	./.:0,0:0:0:0,0,0	./.:0,0:0:0:0,0,0	./.:0,0:0:0:0,0,0	./.:0,0:0:0:0,0,0	./.:0,0:0:0:0,0,0	./.:0,0:0:0:0,0,0	./.:0,0:0:0:0,0,0	./.:1,0:1:0:0,0,0	1/1:0,2:2:6:78,6,0	./.:0,0:0:0:0,0,0	./.:0,0:0:0:0,0,0	./.:1,0:1:0:0,0,0	./.:0,0:0:0:0,0,0	./.:0,0:0:0:0,0,0	./.:0,0:0:0:0,0,0	1/1:0,2:2:6:80,6,0	./.:0,0:0:0:0,0,0	./.:0,0:0:0:0,0,0	./.:0,0:0:0:0,0,0	./.:1,0:1:0:0,0,0	./.:0,0:0:0:0,0,0	./.:0,0:0:0:0,0,0	./.:0,0:0:0:0,0,0	./.:0,0:0:0:0,0,0	./.:0,0:0:0:0,0,0	./.:0,0:0:0:0,0,0	./.:0,0:0:0:0,0,0	./.:0,0:0:0:0,0,0	./.:0,0:0:0:0,0,0	./.:0,0:0:0:0,0,0	./.:0,0:0:0:0,0,0	./.:0,0:0:0:0,0,0	./.:1,0:1:0:0,0,0	./.:0,0:0:0:0,0,0	./.:0,0:0:0:0,0,0	./.:0,0:0:0:0,0,0
Chr1	16445239	.	G	A	106.42	.	AC=2;AF=0.143;AN=14;DP=18;ExcessHet=0.0000;FS=0.000;InbreedingCoeff=0.3363;MLEAC=11;MLEAF=0.786;MQ=60.00;QD=31.25;SOR=0.693	GT:AD:DP:GQ:PL	0/0:1,0:1:3:0,3,14	./.:0,0:0:0:0,0,0	./.:0,0:0:0:0,0,0	./.:0,0:0:0:0,0,0	./.:0,0:0:0:0,0,0	./.:0,0:0:0:0,0,0	0/0:1,0:1:3:0,3,14	./.:0,0:0:0:0,0,0	./.:1,0:1:0:0,0,0	./.:0,0:0:0:0,0,0	./.:0,0:0:0:0,0,0	./.:0,0:0:0:0,0,0	./.:0,0:0:0:0,0,0	./.:0,0:0:0:0,0,0	0/0:1,0:1:3:0,3,16	./.:0,0:0:0:0,0,0	./.:0,0:0:0:0,0,0	./.:0,0:0:0:0,0,0	./.:0,0:0:0:0,0,0	./.:0,0:0:0:0,0,0	./.:0,0:0:0:0,0,0	./.:0,0:0:0:0,0,0	1/1:0,2:2:6:78,6,0	./.:0,0:0:0:0,0,0	./.:1,0:1:0:0,0,0	./.:0,0:0:0:0,0,0	./.:0,0:0:0:0,0,0	./.:0,0:0:0:0,0,0	./.:0,0:0:0:0,0,0	./.:0,0:0:0:0,0,0	./.:0,0:0:0:0,0,0	./.:0,0:0:0:0,0,0	./.:0,0:0:0:0,0,0	./.:0,0:0:0:0,0,0	./.:0,0:0:0:0,0,0	./.:0,0:0:0:0,0,0	0/0:1,0:1:3:0,3,35	./.:1,0:1:0:0,0,0	./.:0,0:0:0:0,0,0	0/0:1,0:1:3:0,3,35	./.:0,0:0:0:0,0,0	./.:0,0:0:0:0,0,0	./.:1,0:1:0:0,0,0	./.:0,0:0:0:0,0,0	./.:0,0:0:0:0,0,0	./.:1,0:1:0:0,0,0	./.:0,0:0:0:0,0,0	./.:1,0:1:0:0,0,0	./.:1,0:1:0:0,0,0	./.:0,0:0:0:0,0,0	./.:0,0:0:0:0,0,0	./.:0,0:0:0:0,0,0	./.:0,0:0:0:0,0,0	./.:0,0:0:0:0,0,0	./.:0,0:0:0:0,0,0	./.:0,0:0:0:0,0,0	./.:0,0:0:0:0,0,0	0/0:1,0:1:3:0,3,32	./.:0,0:0:0:0,0,0	./.:0,0:0:0:0,0,0	./.:1,0:1:0:0,0,0	./.:0,0:0:0:0,0,0	./.:0,0:0:0:0,0,0	./.:0,0:0:0:0,0,0	./.:0,0:0:0:0,0,0	./.:0,0:0:0:0,0,0	./.:0,0:0:0:0,0,0	./.:0,0:0:0:0,0,0	./.:0,0:0:0:0,0,0	./.:0,0:0:0:0,0,0	./.:0,0:0:0:0,0,0	./.:0,0:0:0:0,0,0	./.:1,0:1:0:0,0,0
Chr1	16445525	.	G	T	10724.7	.	AC=112;AF=0.966;AN=116;BaseQRankSum=-9.670e-01;DP=816;ExcessHet=0.0386;FS=17.783;InbreedingCoeff=0.3748;MLEAC=139;MLEAF=1.00;MQ=60.00;MQRankSum=0.00;QD=24.79;ReadPosRankSum=0.967;SOR=3.643	GT:AD:DP:GQ:PL	1/1:0,6:6:18:222,18,0	1/1:0,3:3:9:118,9,0	./.:1,0:1:0:0,0,0	1/1:0,2:2:6:72,6,0	1/1:0,5:5:15:192,15,0	1/1:0,4:4:12:153,12,0	0/1:1,2:3:35:67,0,35	1/1:0,2:2:6:79,6,0	1/1:0,14:14:42:542,42,0	1/1:0,5:5:15:190,15,0	1/1:0,4:4:12:156,12,0	./.:1,0:1:0:0,0,0	1/1:0,3:3:9:113,9,0	0/0:2,0:2:0:0,0,4	./.:0,0:0:0:0,0,0	1/1:0,4:4:12:152,12,0	1/1:0,6:6:18:223,18,0	1/1:0,4:4:12:152,12,0	./.:0,0:0:0:0,0,0	./.:0,0:0:0:0,0,0	./.:0,0:0:0:0,0,0	1/1:0,4:4:12:152,12,0	1/1:0,7:7:21:267,21,0	1/1:0,3:3:9:115,9,0	1/1:0,4:4:12:158,12,0	./.:1,0:1:0:0,0,0	1/1:0,2:2:6:78,6,0	1/1:0,4:4:12:151,12,0	1/1:0,4:4:12:150,12,0	./.:0,0:0:0:0,0,0	./.:1,0:1:0:0,0,0	1/1:0,3:3:9:110,9,0	1/1:0,9:9:27:340,27,0	1/1:0,3:3:9:114,9,0	1/1:0,3:3:9:118,9,0	1/1:0,2:2:6:77,6,0	1/1:0,2:2:6:75,6,0	1/1:0,5:5:15:195,15,0	1/1:0,6:6:18:233,18,0	1/1:0,2:2:6:76,6,0	1/1:0,5:5:15:191,15,0	1/1:0,6:6:18:229,18,0	./.:0,0:0:0:0,0,0	1/1:0,4:4:12:152,12,0	1/1:0,3:3:9:112,9,0	1/1:0,3:3:9:120,9,0	1/1:0,2:2:6:78,6,0	1/1:0,9:9:27:323,27,0	1/1:0,3:3:9:112,9,0	1/1:0,4:4:12:152,12,0	1/1:0,3:3:9:98,9,0	./.:1,0:1:0:0,0,0	1/1:0,3:3:9:116,9,0	1/1:0,6:6:18:228,18,0	1/1:0,3:3:9:112,9,0	1/1:0,4:4:12:152,12,0	1/1:0,7:7:21:273,21,0	1/1:0,2:2:6:77,6,0	./.:0,0:0:0:0,0,0	./.:1,0:1:0:0,0,0	./.:0,0:0:0:0,0,0	1/1:0,2:2:6:77,6,0	./.:1,0:1:0:0,0,0	1/1:0,3:3:9:113,9,0	1/1:0,4:4:12:151,12,0	1/1:0,2:2:6:76,6,0	0/1:1,2:3:34:59,0,34	1/1:0,8:8:24:309,24,0	1/1:0,2:2:6:76,6,0	1/1:0,5:5:15:191,15,0	1/1:0,6:6:18:227,18,0	1/1:0,15:15:44:511,44,0	1/1:0,6:6:18:229,18,0
Chr1	16445556	.	A	G	11265	.	AC=102;AF=1.00;AN=102;DP=704;ExcessHet=0.0000;FS=0.000;InbreedingCoeff=0.4613;MLEAC=141;MLEAF=1.00;MQ=60.00;QD=26.73;SOR=5.310	GT:AD:DP:GQ:PL	./.:1,0:1:0:0,0,0	./.:1,0:1:0:0,0,0	1/1:0,5:5:15:207,15,0	1/1:0,4:4:12:135,12,0	1/1:0,8:8:24:331,24,0	1/1:0,2:2:6:86,6,0	1/1:0,2:2:6:84,6,0	1/1:0,3:3:9:124,9,0	1/1:0,5:5:15:207,15,0	1/1:0,8:8:24:322,24,0	1/1:0,4:4:12:166,12,0	1/1:0,2:2:6:83,6,0	./.:1,0:1:0:0,0,0	./.:1,0:1:0:0,0,0	1/1:0,2:2:6:82,6,0	1/1:0,4:4:12:170,12,0	1/1:0,3:3:9:116,9,0	1/1:0,7:7:21:292,21,0	1/1:0,2:2:6:84,6,0	1/1:0,9:9:27:375,27,0	./.:1,0:1:0:0,0,0	1/1:0,5:5:15:209,15,0	1/1:0,4:4:12:156,12,0	./.:1,0:1:0:0,0,0	1/1:0,4:4:12:167,12,0	./.:1,0:1:0:0,0,0	./.:1,0:1:0:0,0,0	1/1:0,3:3:9:123,9,0	./.:1,0:1:0:0,0,0	1/1:0,4:4:12:163,12,0	1/1:0,2:2:6:84,6,0	./.:1,0:1:0:0,0,0	1/1:0,11:11:33:449,33,0	1/1:0,7:7:21:275,21,0	1/1:0,4:4:12:167,12,0	./.:1,0:1:0:0,0,0	1/1:0,2:2:6:74,6,0	1/1:0,9:9:27:380,27,0	1/1:0,5:5:15:204,15,0	1/1:0,3:3:9:125,9,0	1/1:0,9:9:27:364,27,0	1/1:0,5:5:15:208,15,0	./.:1,0:1:0:0,0,0	1/1:0,2:2:6:85,6,0	./.:0,0:0:0:0,0,0	1/1:0,11:11:33:450,33,0	1/1:0,3:3:9:125,9,0	1/1:0,11:11:33:401,33,0	1/1:0,4:4:12:169,12,0	./.:0,0:0:0:0,0,0	./.:0,0:0:0:0,0,0	1/1:0,2:2:6:72,6,0	1/1:0,3:3:9:123,9,0	./.:1,0:1:0:0,0,0	1/1:0,2:2:6:84,6,0	1/1:0,2:2:6:83,6,0	1/1:0,6:6:18:252,18,0	1/1:0,2:2:6:84,6,0	1/1:0,5:5:15:206,15,0	./.:1,0:1:0:0,0,0	./.:0,0:0:0:0,0,0	./.:0,0:0:0:0,0,0	1/1:0,2:2:6:80,6,0	1/1:0,5:5:15:206,15,0	1/1:0,4:4:12:157,12,0	1/1:0,3:3:9:125,9,0	./.:1,0:1:0:0,0,0	1/1:0,10:10:30:419,30,0	./.:1,0:1:0:0,0,0	1/1:0,4:4:12:167,12,0	1/1:0,6:6:18:249,18,0	1/1:0,7:7:21:292,21,0	./.:1,0:1:0:0,0,0
Chr1	16445703	.	CATT	C	100.25	.	AC=2;AF=0.077;AN=26;DP=19;ExcessHet=0.0000;FS=0.000;InbreedingCoeff=0.3454;MLEAC=7;MLEAF=0.269;MQ=60.00;QD=29.78;SOR=0.693	GT:AD:DP:GQ:PL	./.:0,0:0:0:0,0,0	./.:0,0:0:0:0,0,0	0/0:2,0:2:6:0,6,49	./.:0,0:0:0:0,0,0	./.:0,0:0:0:0,0,0	./.:0,0:0:0:0,0,0	./.:0,0:0:0:0,0,0	./.:0,0:0:0:0,0,0	./.:0,0:0:0:0,0,0	./.:0,0:0:0:0,0,0	./.:0,0:0:0:0,0,0	./.:0,0:0:0:0,0,0	./.:0,0:0:0:0,0,0	./.:0,0:0:0:0,0,0	./.:0,0:0:0:0,0,0	./.:0,0:0:0:0,0,0	./.:0,0:0:0:0,0,0	./.:0,0:0:0:0,0,0	./.:0,0:0:0:0,0,0	./.:0,0:0:0:0,0,0	./.:0,0:0:0:0,0,0	./.:0,0:0:0:0,0,0	./.:0,0:0:0:0,0,0	./.:0,0:0:0:0,0,0	0/0:1,0:1:3:0,3,33	0/0:1,0:1:3:0,3,35	./.:0,0:0:0:0,0,0	./.:0,0:0:0:0,0,0	./.:0,0:0:0:0,0,0	./.:0,0:0:0:0,0,0	./.:0,0:0:0:0,0,0	0/0:1,0:1:3:0,3,36	0/0:3,0:3:9:0,9,88	0/0:1,0:1:3:0,3,21	0/0:1,0:1:3:0,3,36	./.:0,0:0:0:0,0,0	./.:0,0:0:0:0,0,0	./.:0,0:0:0:0,0,0	./.:0,0:0:0:0,0,0	./.:0,0:0:0:0,0,0	./.:0,0:0:0:0,0,0	0/0:1,0:1:3:0,3,34	0/0:1,0:1:3:0,3,37	0/0:3,0:3:9:0,9,85	./.:0,0:0:0:0,0,0	./.:0,0:0:0:0,0,0	./.:0,0:0:0:0,0,0	0/0:1,0:1:3:0,3,31	./.:0,0:0:0:0,0,0	./.:0,0:0:0:0,0,0	./.:0,0:0:0:0,0,0	./.:0,0:0:0:0,0,0	1/1:0,2:2:6:90,6,0	./.:0,0:0:0:0,0,0	./.:0,0:0:0:0,0,0	./.:0,0:0:0:0,0,0	./.:0,0:0:0:0,0,0	./.:0,0:0:0:0,0,0	./.:0,0:0:0:0,0,0	./.:0,0:0:0:0,0,0	./.:0,0:0:0:0,0,0	./.:0,0:0:0:0,0,0	./.:0,0:0:0:0,0,0	./.:0,0:0:0:0,0,0	0/0:1,0:1:3:0,3,20	./.:0,0:0:0:0,0,0	./.:0,0:0:0:0,0,0	./.:0,0:0:0:0,0,0	./.:0,0:0:0:0,0,0	./.:0,0:0:0:0,0,0	./.:0,0:0:0:0,0,0	./.:0,0:0:0:0,0,0	./.:0,0:0:0:0,0,0
Chr1	16446008	.	T	C	110.33	.	AC=2;AF=0.143;AN=14;DP=8;ExcessHet=0.0000;FS=0.000;InbreedingCoeff=0.3357;MLEAC=11;MLEAF=0.786;MQ=60.00;QD=31.64;SOR=0.693	GT:AD:DP:GQ:PL	1/1:0,2:2:6:82,6,0	./.:0,0:0:0:0,0,0	./.:0,0:0:0:0,0,0	./.:0,0:0:0:0,0,0	./.:0,0:0:0:0,0,0	./.:0,0:0:0:0,0,0	./.:0,0:0:0:0,0,0	./.:0,0:0:0:0,0,0	./.:0,0:0:0:0,0,0	./.:0,0:0:0:0,0,0	./.:0,0:0:0:0,0,0	./.:0,0:0:0:0,0,0	./.:0,0:0:0:0,0,0	./.:0,0:0:0:0,0,0	./.:0,0:0:0:0,0,0	./.:0,0:0:0:0,0,0	0/0:1,0:1:3:0,3,35	./.:0,0:0:0:0,0,0	./.:0,0:0:0:0,0,0	./.:0,0:0:0:0,0,0	./.:0,0:0:0:0,0,0	./.:0,0:0:0:0,0,0	./.:0,0:0:0:0,0,0	./.:0,0:0:0:0,0,0	./.:0,0:0:0:0,0,0	./.:0,0:0:0:0,0,0	./.:0,0:0:0:0,0,0	0/0:1,0:1:3:0,3,32	./.:0,0:0:0:0,0,0	./.:0,0:0:0:0,0,0	./.:0,0:0:0:0,0,0	./.:0,0:0:0:0,0,0	0/0:1,0:1:3:0,3,18	./.:0,0:0:0:0,0,0	./.:0,0:0:0:0,0,0	./.:0,0:0:0:0,0,0	./.:0,0:0:0:0,0,0	./.:0,0:0:0:0,0,0	./.:0,0:0:0:0,0,0	./.:0,0:0:0:0,0,0	./.:0,0:0:0:0,0,0	./.:0,0:0:0:0,0,0	./.:0,0:0:0:0,0,0	./.:0,0:0:0:0,0,0	./.:0,0:0:0:0,0,0	0/0:1,0:1:3:0,3,35	./.:0,0:0:0:0,0,0	./.:0,0:0:0:0,0,0	./.:0,0:0:0:0,0,0	./.:0,0:0:0:0,0,0	./.:0,0:0:0:0,0,0	./.:0,0:0:0:0,0,0	./.:0,0:0:0:0,0,0	./.:0,0:0:0:0,0,0	./.:0,0:0:0:0,0,0	./.:0,0:0:0:0,0,0	./.:0,0:0:0:0,0,0	./.:0,0:0:0:0,0,0	./.:0,0:0:0:0,0,0	./.:0,0:0:0:0,0,0	./.:0,0:0:0:0,0,0	./.:0,0:0:0:0,0,0	./.:0,0:0:0:0,0,0	./.:0,0:0:0:0,0,0	./.:0,0:0:0:0,0,0	./.:0,0:0:0:0,0,0	./.:0,0:0:0:0,0,0	./.:0,0:0:0:0,0,0	./.:0,0:0:0:0,0,0	./.:0,0:0:0:0,0,0	0/0:1,0:1:3:0,3,34	./.:0,0:0:0:0,0,0	0/0:1,0:1:3:0,3,37
Chr1	16446410	.	C	T	4428.08	.	AC=38;AF=0.352;AN=108;BaseQRankSum=-1.029e+00;DP=481;ExcessHet=0.0000;FS=8.717;InbreedingCoeff=0.5242;MLEAC=55;MLEAF=0.509;MQ=60.00;MQRankSum=0.00;QD=29.72;ReadPosRankSum=0.732;SOR=1.622	GT:AD:DP:GQ:PL	./.:0,0:0:0:0,0,0	1/1:0,4:4:12:167,12,0	0/0:2,0:2:6:0,6,45	0/0:1,0:1:3:0,3,39	0/0:1,0:1:3:0,3,37	./.:0,0:0:0:0,0,0	1/1:0,12:12:36:465,36,0	0/1:12,7:19:99:230,0,449	0/0:62,0:62:12:0,12,180	0/0:3,0:3:9:0,9,109	0/0:2,0:2:6:0,6,75	1/1:0,9:9:27:365,27,0	./.:0,0:0:0:0,0,0	./.:0,0:0:0:0,0,0	1/1:0,7:7:21:275,21,0	1/1:0,4:4:12:152,12,0	0/0:6,0:6:18:0,18,217	0/0:2,0:2:6:0,6,75	./.:0,0:0:0:0,0,0	0/0:15,0:15:6:0,6,90	./.:0,0:0:0:0,0,0	0/0:1,0:1:3:0,3,37	./.:0,0:0:0:0,0,0	./.:0,0:0:0:0,0,0	./.:0,0:0:0:0,0,0	1/1:0,2:2:6:83,6,0	./.:0,0:0:0:0,0,0	0/0:2,0:2:6:0,6,55	./.:0,0:0:0:0,0,0	1/1:0,6:6:18:244,18,0	./.:0,0:0:0:0,0,0	0/0:22,0:22:12:0,12,180	0/0:2,0:2:6:0,6,61	0/0:1,0:1:3:0,3,33	0/0:15,0:15:6:0,6,516	./.:0,0:0:0:0,0,0	1/1:0,9:9:27:355,27,0	0/0:21,0:21:6:0,6,90	0/0:35,0:35:18:0,18,270	1/1:0,7:7:21:268,21,0	0/0:4,0:4:12:0,12,123	0/0:2,0:2:6:0,6,74	0/0:3,0:3:9:0,9,86	0/0:3,0:3:9:0,9,86	1/1:0,4:4:12:162,12,0	./.:0,0:0:0:0,0,0	0/0:1,0:1:3:0,3,16	0/0:7,0:7:21:0,21,218	0/0:34,0:34:15:0,15,225	1/1:0,8:8:24:308,24,0	0/1:1,4:5:20:127,0,20	1/1:0,2:2:6:73,6,0	0/0:27,0:27:9:0,9,135	0/0:2,0:2:6:0,6,59	1/1:0,7:7:21:269,21,0	0/1:5,3:8:96:96,0,179	0/0:2,0:2:6:0,6,58	1/1:0,3:3:9:122,9,0	0/0:23,0:23:3:0,3,45	./.:0,0:0:0:0,0,0	0/0:1,0:1:3:0,3,37	./.:0,0:0:0:0,0,0	1/1:0,4:4:12:154,12,0	./.:0,0:0:0:0,0,0	./.:0,0:0:0:0,0,0	./.:0,0:0:0:0,0,0	1/1:0,9:9:27:340,27,0	0/0:4,0:4:12:0,12,153	1/1:0,3:3:9:116,9,0	0/0:2,0:2:6:0,6,71	0/0:2,0:2:6:0,6,76	0/0:5,0:5:15:0,15,163	0/1:15,2:17:29:29,0,573
Chr1	16446563	.	G	T	2489.96	.	AC=36;AF=0.286;AN=126;BaseQRankSum=1.56;DP=359;ExcessHet=0.0000;FS=0.000;InbreedingCoeff=0.5310;MLEAC=43;MLEAF=0.341;MQ=60.00;MQRankSum=0.00;QD=34.58;ReadPosRankSum=1.15;SOR=0.867	GT:AD:DP:GQ:PL	./.:0,0:0:0:0,0,0	1/1:0,4:4:12:159,12,0	0/0:8,0:8:24:0,24,257	0/0:2,0:2:6:0,6,76	0/0:2,0:2:6:0,6,74	./.:0,0:0:0:0,0,0	1/1:0,3:3:9:119,9,0	0/0:14,0:14:1:0,1,448	0/0:5,0:5:15:0,15,202	0/0:3,0:3:9:0,9,108	0/0:2,0:2:6:0,6,81	1/1:0,3:3:9:122,9,0	0/0:1,0:1:3:0,3,40	./.:0,0:0:0:0,0,0	1/1:0,3:3:9:118,9,0	1/1:0,3:3:9:120,9,0	0/0:4,0:4:12:0,12,156	0/0:26,0:26:6:0,6,90	0/0:1,0:1:3:0,3,36	0/0:14,0:14:2:0,2,456	0/1:6,3:9:80:80,0,143	0/0:2,0:2:6:0,6,50	0/0:3,0:3:9:0,9,86	0/0:1,0:1:3:0,3,39	./.:0,0:0:0:0,0,0	1/1:0,3:3:9:122,9,0	./.:0,0:0:0:0,0,0	0/0:1,0:1:3:0,3,33	0/0:4,0:4:0:0,0,82	1/1:0,5:5:15:204,15,0	./.:0,0:0:0:0,0,0	0/0:4,0:4:12:0,12,104	0/0:6,0:6:18:0,18,212	0/0:1,0:1:3:0,3,37	0/0:2,0:2:6:0,6,74	./.:0,0:0:0:0,0,0	1/1:0,3:3:9:122,9,0	0/0:1,0:1:3:0,3,39	0/0:26,0:26:18:0,18,270	1/1:0,3:3:9:120,9,0	0/0:6,0:6:18:0,18,227	0/0:2,0:2:6:0,6,78	0/0:1,0:1:3:0,3,37	0/0:1,0:1:3:0,3,37	1/1:0,3:3:9:122,9,0	0/0:2,0:2:6:0,6,76	0/0:1,0:1:3:0,3,37	0/0:3,0:3:9:0,9,103	0/0:7,0:7:15:0,15,225	1/1:0,3:3:9:119,9,0	0/1:1,3:4:13:93,0,13	./.:0,0:0:0:0,0,0	0/0:27,0:27:12:0,12,180	0/0:4,0:4:12:0,12,152	./.:0,0:0:0:0,0,0	0/0:1,0:1:3:0,3,35	0/0:1,0:1:3:0,3,34	1/1:0,2:2:6:83,6,0	0/0:2,0:2:6:0,6,74	./.:0,0:0:0:0,0,0	0/0:1,0:1:3:0,3,37	1/1:0,5:5:15:203,15,0	1/1:0,5:5:15:194,15,0	1/1:0,5:5:15:199,15,0	0/0:2,0:2:6:0,6,75	0/0:1,0:1:3:0,3,35	1/1:0,4:4:12:159,12,0	0/0:7,0:7:21:0,21,291	1/1:0,2:2:6:79,6,0	0/0:2,0:2:6:0,6,62	0/0:3,0:3:9:0,9,115	0/0:4,0:4:12:0,12,140	0/0:2,0:2:6:0,6,49
Chr1	16446604	.	G	GTT	54.81	.	AC=1;AF=0.010;AN=96;BaseQRankSum=-1.383e+00;DP=116;ExcessHet=0.0000;FS=0.000;InbreedingCoeff=0.2886;MLEAC=2;MLEAF=0.021;MQ=60.00;MQRankSum=0.00;QD=13.70;ReadPosRankSum=0.674;SOR=0.105	GT:AD:DP:GQ:PL	./.:0,0:0:0:0,0,0	0/0:2,0:2:6:0,6,52	0/0:8,0:8:24:0,24,226	0/0:2,0:2:6:0,6,76	0/0:2,0:2:6:0,6,74	./.:0,0:0:0:0,0,0	./.:0,0:0:0:0,0,0	0/0:4,0:4:12:0,12,144	0/0:9,0:9:27:0,27,312	0/0:3,0:3:9:0,9,108	0/0:2,0:2:6:0,6,77	./.:0,0:0:0:0,0,0	0/0:1,0:1:3:0,3,33	./.:0,0:0:0:0,0,0	./.:0,0:0:0:0,0,0	./.:0,0:0:0:0,0,0	0/0:4,0:4:9:0,9,135	0/0:3,0:3:9:0,9,111	0/0:1,0:1:3:0,3,36	0/0:2,0:2:6:0,6,60	0/0:3,0:3:9:0,9,91	0/0:2,0:2:6:0,6,50	0/0:1,0:1:3:0,3,36	./.:0,0:0:0:0,0,0	./.:0,0:0:0:0,0,0	./.:0,0:0:0:0,0,0	./.:0,0:0:0:0,0,0	0/0:1,0:1:3:0,3,33	0/0:1,0:1:3:0,3,35	0/0:3,0:3:9:0,9,85	./.:0,0:0:0:0,0,0	0/0:4,0:4:12:0,12,104	0/0:6,0:6:18:0,18,212	./.:0,0:0:0:0,0,0	0/0:1,0:1:3:0,3,38	./.:0,0:0:0:0,0,0	0/0:1,0:1:3:0,3,33	0/0:1,0:1:3:0,3,37	0/0:3,0:3:9:0,9,119	0/0:1,0:1:3:0,3,36	0/0:3,0:3:9:0,9,116	0/0:1,0:1:3:0,3,41	0/0:1,0:1:3:0,3,37	0/0:1,0:1:3:0,3,37	./.:0,0:0:0:0,0,0	0/0:2,0:2:6:0,6,76	0/0:1,0:1:3:0,3,37	0/0:3,0:3:9:0,9,103	0/0:4,0:4:12:0,12,150	./.:0,0:0:0:0,0,0	./.:0,0:0:0:0,0,0	0/0:1,0:1:3:0,3,33	0/0:2,0:2:6:0,6,75	0/1:2,2:4:66:66,0,68	./.:0,0:0:0:0,0,0	0/0:1,0:1:3:0,3,35	0/0:2,0:2:6:0,6,54	./.:0,0:0:0:0,0,0	0/0:1,0:1:3:0,3,40	./.:0,0:0:0:0,0,0	./.:0,0:0:0:0,0,0	0/0:2,0:2:6:0,6,76	./.:0,0:0:0:0,0,0	./.:0,0:0:0:0,0,0	0/0:2,0:2:6:0,6,75	0/0:1,0:1:3:0,3,35	0/0:3,0:3:6:0,6,90	0/0:5,0:5:15:0,15,184	./.:0,0:0:0:0,0,0	./.:0,0:0:0:0,0,0	0/0:2,0:2:6:0,6,77	0/0:2,0:2:6:0,6,77	0/0:1,0:1:3:0,3,36
Chr1	16446683	.	G	A	353.7	.	AC=9;AF=0.082;AN=110;BaseQRankSum=0.842;DP=924;ExcessHet=0.0000;FS=0.000;InbreedingCoeff=0.5862;MLEAC=7;MLEAF=0.064;MQ=60.00;MQRankSum=0.00;QD=23.58;ReadPosRankSum=-4.310e-01;SOR=1.033	GT:AD:DP:GQ:PL	./.:0,0:0:0:0,0,0	./.:0,0:0:0:0,0,0	0/0:19,0:19:54:0,54,810	0/0:18,0:18:48:0,48,720	0/0:18,0:18:54:0,54,569	0/0:1,0:1:3:0,3,38	./.:0,0:0:0:0,0,0	0/0:12,0:12:36:0,36,361	0/0:36,0:36:99:0,102,1333	0/0:31,0:31:90:0,90,1350	0/0:12,0:12:36:0,36,404	1/1:0,2:2:6:82,6,0	0/0:17,0:17:45:0,45,675	0/0:10,0:10:27:0,27,405	./.:1,0:1:0:0,0,0	./.:0,0:0:0:0,0,0	0/0:31,0:31:93:0,93,1045	0/0:34,0:34:96:0,96,1440	0/0:7,0:7:21:0,21,205	0/0:8,0:8:21:0,21,315	0/1:4,2:6:56:56,0,105	0/0:16,0:16:45:0,45,675	0/0:21,0:21:60:0,60,751	0/0:6,0:6:18:0,18,208	0/0:14,0:14:42:0,42,510	1/1:0,2:2:6:82,6,0	0/0:3,0:3:6:0,6,90	0/0:16,0:16:45:0,45,675	0/0:4,0:4:9:0,9,135	./.:0,0:0:0:0,0,0	0/0:3,0:3:0:0,0,10	0/0:23,0:23:57:0,57,855	0/0:37,0:37:99:0,99,1414	0/0:29,0:29:81:0,81,928	0/0:15,0:15:42:0,42,630	./.:0,0:0:0:0,0,0	./.:0,0:0:0:0,0,0	0/0:15,0:15:39:0,39,585	0/0:21,0:21:60:0,60,900	./.:0,0:0:0:0,0,0	0/0:20,0:20:57:0,57,855	0/0:7,0:7:21:0,21,260	0/0:3,0:3:9:0,9,87	0/0:8,0:8:24:0,24,248	./.:1,0:1:0:0,0,0	0/0:36,0:36:99:0,99,1485	0/0:16,0:16:45:0,45,675	0/0:39,0:39:99:0,111,1665	0/0:25,0:25:75:0,75,839	1/1:0,3:3:9:120,9,0	0/0:1,0:1:3:0,3,37	./.:1,0:1:0:0,0,0	0/0:27,0:27:78:0,78,1170	0/0:14,0:14:42:0,42,470	1/1:0,2:2:6:80,6,0	./.:2,0:2:0:0,0,0	0/0:15,0:15:45:0,45,541	./.:0,0:0:0:0,0,0	0/0:16,0:16:48:0,48,554	0/0:6,0:6:15:0,15,225	0/0:7,0:7:18:0,18,270	./.:1,0:1:0:0,0,0	./.:1,0:1:0:0,0,0	./.:1,0:1:0:0,0,0	0/0:14,0:14:42:0,42,485	0/0:10,0:10:30:0,30,303	./.:1,0:1:0:0,0,0	0/0:36,0:36:99:0,99,1344	./.:0,0:0:0:0,0,0	0/0:17,0:17:51:0,51,541	0/0:22,0:22:60:0,60,900	0/0:30,0:30:75:0,75,1125	0/0:16,0:16:42:0,42,630
Chr1	16456973	.	GA	G	290.53	.	AC=4;AF=1.00;AN=4;DP=7;ExcessHet=0.0000;FS=0.000;InbreedingCoeff=0.3427;MLEAC=33;MLEAF=1.00;MQ=60.00;QD=33.63;SOR=1.022	GT:AD:DP:GQ:PL	./.:0,0:0:0:0,0,0	./.:0,0:0:0:0,0,0	./.:0,0:0:0:0,0,0	./.:0,0:0:0:0,0,0	./.:0,0:0:0:0,0,0	./.:0,0:0:0:0,0,0	./.:0,0:0:0:0,0,0	./.:0,0:0:0:0,0,0	./.:0,0:0:0:0,0,0	./.:0,0:0:0:0,0,0	./.:0,0:0:0:0,0,0	./.:0,0:0:0:0,0,0	./.:0,0:0:0:0,0,0	./.:0,0:0:0:0,0,0	./.:0,0:0:0:0,0,0	./.:0,0:0:0:0,0,0	./.:0,0:0:0:0,0,0	./.:0,0:0:0:0,0,0	./.:0,0:0:0:0,0,0	./.:0,0:0:0:0,0,0	./.:0,0:0:0:0,0,0	./.:1,0:1:0:0,0,0	./.:0,0:0:0:0,0,0	./.:0,0:0:0:0,0,0	./.:0,0:0:0:0,0,0	./.:0,0:0:0:0,0,0	./.:0,0:0:0:0,0,0	./.:0,0:0:0:0,0,0	./.:0,0:0:0:0,0,0	1/1:0,2:2:6:64,6,0	1/1:0,3:3:9:96,9,0	./.:0,0:0:0:0,0,0	./.:0,0:0:0:0,0,0	./.:0,0:0:0:0,0,0	./.:0,0:0:0:0,0,0	./.:0,0:0:0:0,0,0	./.:0,0:0:0:0,0,0	./.:0,0:0:0:0,0,0	./.:0,0:0:0:0,0,0	./.:0,0:0:0:0,0,0	./.:0,0:0:0:0,0,0	./.:0,0:0:0:0,0,0	./.:0,0:0:0:0,0,0	./.:0,0:0:0:0,0,0	./.:0,0:0:0:0,0,0	./.:0,0:0:0:0,0,0	./.:1,0:1:0:0,0,0	./.:0,0:0:0:0,0,0	./.:0,0:0:0:0,0,0	./.:0,0:0:0:0,0,0	./.:0,0:0:0:0,0,0	./.:0,0:0:0:0,0,0	./.:0,0:0:0:0,0,0	./.:0,0:0:0:0,0,0	./.:0,0:0:0:0,0,0	./.:0,0:0:0:0,0,0	./.:0,0:0:0:0,0,0	./.:0,0:0:0:0,0,0	./.:0,0:0:0:0,0,0	./.:0,0:0:0:0,0,0	./.:0,0:0:0:0,0,0	./.:0,0:0:0:0,0,0	./.:0,0:0:0:0,0,0	./.:0,0:0:0:0,0,0	./.:0,0:0:0:0,0,0	./.:0,0:0:0:0,0,0	./.:0,0:0:0:0,0,0	./.:0,0:0:0:0,0,0	./.:0,0:0:0:0,0,0	./.:0,0:0:0:0,0,0	./.:0,0:0:0:0,0,0	./.:0,0:0:0:0,0,0	./.:0,0:0:0:0,0,0
Chr1	16467527	.	A	C	282.48	.	AC=4;AF=1.00;AN=4;DP=7;ExcessHet=0.0000;FS=0.000;InbreedingCoeff=0.3403;MLEAC=31;MLEAF=1.00;MQ=60.00;QD=31.45;SOR=3.258	GT:AD:DP:GQ:PL	./.:0,0:0:0:0,0,0	./.:0,0:0:0:0,0,0	./.:0,0:0:0:0,0,0	./.:1,0:1:0:0,0,0	./.:0,0:0:0:0,0,0	./.:0,0:0:0:0,0,0	./.:0,0:0:0:0,0,0	./.:0,0:0:0:0,0,0	./.:0,0:0:0:0,0,0	./.:0,0:0:0:0,0,0	./.:0,0:0:0:0,0,0	./.:0,0:0:0:0,0,0	./.:0,0:0:0:0,0,0	./.:0,0:0:0:0,0,0	./.:0,0:0:0:0,0,0	./.:0,0:0:0:0,0,0	./.:1,0:1:0:0,0,0	./.:0,0:0:0:0,0,0	./.:0,0:0:0:0,0,0	./.:0,0:0:0:0,0,0	./.:0,0:0:0:0,0,0	./.:0,0:0:0:0,0,0	./.:0,0:0:0:0,0,0	./.:0,0:0:0:0,0,0	1/1:0,2:2:6:82,6,0	./.:0,0:0:0:0,0,0	./.:0,0:0:0:0,0,0	./.:0,0:0:0:0,0,0	./.:0,0:0:0:0,0,0	./.:0,0:0:0:0,0,0	./.:0,0:0:0:0,0,0	./.:0,0:0:0:0,0,0	1/1:0,2:2:6:80,6,0	./.:0,0:0:0:0,0,0	./.:0,0:0:0:0,0,0	./.:0,0:0:0:0,0,0	./.:0,0:0:0:0,0,0	./.:0,0:0:0:0,0,0	./.:0,0:0:0:0,0,0	./.:0,0:0:0:0,0,0	./.:0,0:0:0:0,0,0	./.:0,0:0:0:0,0,0	./.:0,0:0:0:0,0,0	./.:0,0:0:0:0,0,0	./.:0,0:0:0:0,0,0	./.:0,0:0:0:0,0,0	./.:0,0:0:0:0,0,0	./.:0,0:0:0:0,0,0	./.:0,0:0:0:0,0,0	./.:0,0:0:0:0,0,0	./.:0,0:0:0:0,0,0	./.:0,0:0:0:0,0,0	./.:1,0:1:0:0,0,0	./.:0,0:0:0:0,0,0	./.:0,0:0:0:0,0,0	./.:0,0:0:0:0,0,0	./.:0,0:0:0:0,0,0	./.:0,0:0:0:0,0,0	./.:0,0:0:0:0,0,0	./.:0,0:0:0:0,0,0	./.:0,0:0:0:0,0,0	./.:0,0:0:0:0,0,0	./.:0,0:0:0:0,0,0	./.:0,0:0:0:0,0,0	./.:0,0:0:0:0,0,0	./.:0,0:0:0:0,0,0	./.:0,0:0:0:0,0,0	./.:0,0:0:0:0,0,0	./.:0,0:0:0:0,0,0	./.:0,0:0:0:0,0,0	./.:0,0:0:0:0,0,0	./.:0,0:0:0:0,0,0	./.:0,0:0:0:0,0,0
Chr1	16467783	.	G	A	215.03	.	AC=4;AF=0.250;AN=16;DP=16;ExcessHet=0.0000;FS=0.000;InbreedingCoeff=0.3439;MLEAC=19;MLEAF=1.00;MQ=60.00;QD=31.39;SOR=3.258	GT:AD:DP:GQ:PL	./.:0,0:0:0:0,0,0	./.:0,0:0:0:0,0,0	./.:0,0:0:0:0,0,0	./.:0,0:0:0:0,0,0	1/1:0,2:2:6:80,6,0	./.:0,0:0:0:0,0,0	./.:0,0:0:0:0,0,0	./.:0,0:0:0:0,0,0	./.:0,0:0:0:0,0,0	./.:0,0:0:0:0,0,0	./.:0,0:0:0:0,0,0	./.:0,0:0:0:0,0,0	./.:0,0:0:0:0,0,0	./.:0,0:0:0:0,0,0	0/0:1,0:1:3:0,3,36	0/0:2,0:2:6:0,6,45	./.:0,0:0:0:0,0,0	./.:0,0:0:0:0,0,0	./.:0,0:0:0:0,0,0	./.:0,0:0:0:0,0,0	./.:0,0:0:0:0,0,0	./.:0,0:0:0:0,0,0	./.:0,0:0:0:0,0,0	./.:0,0:0:0:0,0,0	./.:0,0:0:0:0,0,0	./.:0,0:0:0:0,0,0	./.:0,0:0:0:0,0,0	./.:0,0:0:0:0,0,0	0/0:1,0:1:3:0,3,35	./.:0,0:0:0:0,0,0	./.:0,0:0:0:0,0,0	./.:0,0:0:0:0,0,0	./.:0,0:0:0:0,0,0	./.:0,0:0:0:0,0,0	./.:0,0:0:0:0,0,0	./.:0,0:0:0:0,0,0	0/0:1,0:1:3:0,3,38	./.:0,0:0:0:0,0,0	./.:0,0:0:0:0,0,0	./.:0,0:0:0:0,0,0	1/1:0,2:2:6:78,6,0	./.:0,0:0:0:0,0,0	./.:0,0:0:0:0,0,0	./.:0,0:0:0:0,0,0	./.:0,0:0:0:0,0,0	./.:0,0:0:0:0,0,0	./.:0,0:0:0:0,0,0	./.:0,0:0:0:0,0,0	./.:0,0:0:0:0,0,0	./.:0,0:0:0:0,0,0	./.:0,0:0:0:0,0,0	./.:0,0:0:0:0,0,0	./.:0,0:0:0:0,0,0	./.:1,0:1:0:0,0,0	./.:0,0:0:0:0,0,0	./.:0,0:0:0:0,0,0	./.:0,0:0:0:0,0,0	0/0:1,0:1:3:0,3,15	./.:0,0:0:0:0,0,0	./.:0,0:0:0:0,0,0	./.:0,0:0:0:0,0,0	./.:0,0:0:0:0,0,0	./.:0,0:0:0:0,0,0	./.:0,0:0:0:0,0,0	./.:1,0:1:0:0,0,0	./.:0,0:0:0:0,0,0	./.:0,0:0:0:0,0,0	./.:0,0:0:0:0,0,0	./.:0,0:0:0:0,0,0	./.:0,0:0:0:0,0,0	./.:1,0:1:0:0,0,0	./.:1,0:1:0:0,0,0	0/0:1,0:1:3:0,3,13
Chr1	16467833	.	T	TAA	64.78	.	AC=1;AF=0.018;AN=56;BaseQRankSum=-9.670e-01;DP=43;ExcessHet=0.0000;FS=0.000;InbreedingCoeff=0.2953;MLEAC=4;MLEAF=0.071;MQ=60.00;MQRankSum=0.00;QD=21.59;ReadPosRankSum=0.00;SOR=0.223	GT:AD:DP:GQ:PL	./.:0,0:0:0:0,0,0	./.:0,0:0:0:0,0,0	./.:1,0:1:0:0,0,0	0/0:1,0:1:3:0,3,20	0/0:2,0:2:6:0,6,61	./.:0,0:0:0:0,0,0	0/0:2,0:2:6:0,6,49	./.:0,0:0:0:0,0,0	./.:0,0:0:0:0,0,0	0/0:1,0:1:3:0,3,35	./.:0,0:0:0:0,0,0	./.:0,0:0:0:0,0,0	./.:0,0:0:0:0,0,0	./.:0,0:0:0:0,0,0	0/0:1,0:1:3:0,3,36	0/0:2,0:2:6:0,6,45	./.:0,0:0:0:0,0,0	./.:0,0:0:0:0,0,0	./.:0,0:0:0:0,0,0	./.:0,0:0:0:0,0,0	./.:0,0:0:0:0,0,0	0/0:1,0:1:3:0,3,32	0/0:1,0:1:3:0,3,15	./.:0,0:0:0:0,0,0	./.:0,0:0:0:0,0,0	0/0:1,0:1:3:0,3,19	./.:0,0:0:0:0,0,0	./.:0,0:0:0:0,0,0	0/0:2,0:2:3:0,3,45	./.:0,0:0:0:0,0,0	0/0:1,0:1:3:0,3,36	./.:0,0:0:0:0,0,0	./.:0,0:0:0:0,0,0	0/0:3,0:3:6:0,6,90	./.:0,0:0:0:0,0,0	./.:0,0:0:0:0,0,0	0/0:2,0:2:6:0,6,41	./.:0,0:0:0:0,0,0	0/0:2,0:2:6:0,6,74	./.:0,0:0:0:0,0,0	0/1:1,2:3:29:65,0,29	./.:0,0:0:0:0,0,0	./.:0,0:0:0:0,0,0	./.:0,0:0:0:0,0,0	0/0:1,0:1:3:0,3,35	0/0:1,0:1:3:0,3,15	./.:0,0:0:0:0,0,0	./.:1,0:1:0:0,0,0	./.:0,0:0:0:0,0,0	./.:0,0:0:0:0,0,0	0/0:1,0:1:3:0,3,32	./.:0,0:0:0:0,0,0	./.:0,0:0:0:0,0,0	0/0:1,0:1:3:0,3,36	0/0:1,0:1:3:0,3,18	./.:0,0:0:0:0,0,0	./.:0,0:0:0:0,0,0	0/0:1,0:1:3:0,3,15	0/0:1,0:1:3:0,3,35	./.:0,0:0:0:0,0,0	0/0:1,0:1:3:0,3,20	./.:0,0:0:0:0,0,0	./.:0,0:0:0:0,0,0	0/0:1,0:1:3:0,3,35	0/0:2,0:2:6:0,6,68	./.:0,0:0:0:0,0,0	./.:0,0:0:0:0,0,0	./.:1,0:1:0:0,0,0	./.:0,0:0:0:0,0,0	./.:0,0:0:0:0,0,0	0/0:1,0:1:3:0,3,37	0/0:1,0:1:3:0,3,21	0/0:1,0:1:3:0,3,13
Chr1	16468091	.	C	CA	173.32	.	AC=4;AF=0.028;AN=144;BaseQRankSum=0.792;DP=486;ExcessHet=0.1855;FS=1.938;InbreedingCoeff=0.0086;MLEAC=4;MLEAF=0.028;MQ=60.00;MQRankSum=0.00;QD=5.78;ReadPosRankSum=-6.480e-01;SOR=1.151	GT:AD:DP:GQ:PL	0/0:6,0:6:18:0,18,221	0/0:13,0:13:39:0,39,473	0/0:3,0:3:9:0,9,98	0/0:11,0:11:30:0,30,450	0/0:11,0:11:33:0,33,297	0/0:1,0:1:3:0,3,20	0/0:15,0:15:45:0,45,532	0/0:5,0:5:15:0,15,130	0/0:12,0:12:36:0,36,417	0/0:10,0:10:27:0,27,405	0/0:8,0:8:24:0,24,267	0/0:7,0:7:21:0,21,238	0/0:9,0:9:24:0,24,360	0/0:5,0:5:15:0,15,138	0/0:11,0:11:33:0,33,383	0/0:6,0:6:18:0,18,244	0/0:4,0:4:9:0,9,135	0/0:12,0:12:36:0,36,433	0/0:1,0:1:3:0,3,37	0/0:7,0:7:21:0,21,288	0/0:3,0:3:9:0,9,90	0/1:2,3:5:47:78,0,47	0/0:7,0:7:21:0,21,245	0/0:1,0:1:3:0,3,34	0/0:6,0:6:15:0,15,225	0/0:5,0:5:15:0,15,173	0/0:1,0:1:3:0,3,43	0/0:6,0:6:18:0,18,213	0/0:5,0:5:15:0,15,201	0/1:6,2:8:38:38,0,163	0/0:8,0:8:24:0,24,294	0/0:3,0:3:3:0,3,45	0/0:7,0:7:21:0,21,254	0/1:7,3:10:63:63,0,188	0/0:7,0:7:21:0,21,263	./.:0,0:0:0:0,0,0	0/0:10,0:10:30:0,30,385	0/0:8,0:8:24:0,24,298	0/0:2,0:2:3:0,3,45	0/0:5,0:5:15:0,15,129	0/0:7,0:7:21:0,21,223	0/0:6,0:6:18:0,18,206	0/0:1,0:1:3:0,3,23	0/0:8,0:8:24:0,24,259	0/1:5,2:7:42:42,0,114	0/0:7,0:7:21:0,21,289	0/0:5,0:5:15:0,15,173	0/0:4,0:4:12:0,12,124	0/0:3,0:3:9:0,9,83	0/0:7,0:7:21:0,21,247	0/0:2,0:2:6:0,6,69	0/0:4,0:4:12:0,12,148	0/0:7,0:7:18:0,18,270	0/0:7,0:7:21:0,21,220	0/0:12,0:12:36:0,36,376	0/0:10,0:10:30:0,30,322	0/0:2,0:2:6:0,6,75	0/0:8,0:8:24:0,24,257	0/0:7,0:7:21:0,21,265	0/0:1,0:1:3:0,3,43	0/0:2,0:2:6:0,6,77	0/0:7,0:7:21:0,21,275	0/0:12,0:12:33:0,33,495	0/0:5,0:5:12:0,12,180	0/0:12,0:12:36:0,36,435	0/0:5,0:5:15:0,15,171	0/0:10,0:10:30:0,30,344	0/0:7,0:7:21:0,21,243	0/0:4,0:4:12:0,12,149	0/0:7,0:7:21:0,21,254	0/0:6,0:6:18:0,18,215	0/0:12,0:12:33:0,33,495	0/0:10,0:10:27:0,27,405
Chr1	16468346	.	A	AC	1290.21	.	AC=18;AF=0.321;AN=56;DP=82;ExcessHet=0.0000;FS=0.000;InbreedingCoeff=0.4192;MLEAC=44;MLEAF=0.786;MQ=60.00;QD=24.56;SOR=0.756	GT:AD:DP:GQ:PL	./.:0,0:0:0:0,0,0	./.:0,0:0:0:0,0,0	./.:0,0:0:0:0,0,0	./.:0,0:0:0:0,0,0	0/0:1,0:1:3:0,3,37	./.:0,0:0:0:0,0,0	./.:0,0:0:0:0,0,0	1/1:0,2:2:6:81,6,0	0/0:3,0:3:9:0,9,104	0/0:5,0:5:15:0,15,164	./.:0,0:0:0:0,0,0	1/1:0,6:6:18:227,18,0	./.:0,0:0:0:0,0,0	./.:0,0:0:0:0,0,0	./.:0,0:0:0:0,0,0	1/1:0,5:5:15:186,15,0	0/0:1,0:1:3:0,3,34	0/0:2,0:2:6:0,6,74	./.:0,0:0:0:0,0,0	0/0:1,0:1:3:0,3,36	./.:1,0:1:0:0,0,0	./.:0,0:0:0:0,0,0	0/0:1,0:1:3:0,3,37	./.:0,0:0:0:0,0,0	./.:0,0:0:0:0,0,0	./.:1,0:1:0:0,0,0	./.:0,0:0:0:0,0,0	0/0:4,0:4:12:0,12,147	1/1:0,2:2:6:81,6,0	1/1:0,2:2:6:65,6,0	./.:0,0:0:0:0,0,0	0/0:1,0:1:3:0,3,36	./.:0,0:0:0:0,0,0	./.:0,0:0:0:0,0,0	./.:0,0:0:0:0,0,0	./.:0,0:0:0:0,0,0	./.:0,0:0:0:0,0,0	./.:0,0:0:0:0,0,0	./.:0,0:0:0:0,0,0	./.:1,0:1:0:0,0,0	./.:0,0:0:0:0,0,0	0/0:1,0:1:3:0,3,24	./.:0,0:0:0:0,0,0	0/0:1,0:1:3:0,3,37	./.:1,0:1:0:0,0,0	0/0:2,0:2:6:0,6,49	0/0:2,0:2:6:0,6,49	./.:0,0:0:0:0,0,0	0/0:2,0:2:6:0,6,74	1/1:0,2:2:6:81,6,0	./.:1,0:1:0:0,0,0	./.:1,0:1:0:0,0,0	0/0:2,0:2:6:0,6,80	./.:0,0:0:0:0,0,0	./.:1,0:1:0:0,0,0	./.:1,0:1:0:0,0,0	./.:0,0:0:0:0,0,0	1/1:0,3:3:9:105,9,0	./.:0,0:0:0:0,0,0	0/0:1,0:1:3:0,3,33	0/0:1,0:1:3:0,3,31	./.:2,0:2:0:0,0,0	1/1:0,7:7:21:283,21,0	./.:1,0:1:0:0,0,0	0/0:1,0:1:3:0,3,18	./.:0,0:0:0:0,0,0	./.:1,0:1:0:0,0,0	./.:0,0:0:0:0,0,0	1/1:0,2:2:6:81,6,0	./.:0,0:0:0:0,0,0	0/0:1,0:1:3:0,3,23	./.:0,0:0:0:0,0,0	./.:0,0:0:0:0,0,0
Chr1	16468636	.	C	G	7078.46	.	AC=50;AF=0.347;AN=144;BaseQRankSum=0.566;DP=617;ExcessHet=0.0000;FS=1.713;InbreedingCoeff=0.7141;MLEAC=50;MLEAF=0.347;MQ=60.00;MQRankSum=0.00;QD=31.68;ReadPosRankSum=0.366;SOR=0.910	GT:AD:DP:GQ:PL	1/1:0,3:3:9:124,9,0	1/1:0,7:7:21:294,21,0	0/0:2,0:2:6:0,6,73	0/0:9,0:9:27:0,27,355	0/0:7,0:7:21:0,21,241	0/0:1,0:1:3:0,3,18	1/1:0,8:8:24:332,24,0	1/1:0,3:3:9:124,9,0	0/0:9,0:9:27:0,27,312	0/0:16,0:16:48:0,48,621	0/0:2,0:2:6:0,6,77	1/1:0,11:11:33:460,33,0	0/0:4,0:4:12:0,12,161	0/0:8,0:8:24:0,24,315	1/1:0,9:9:30:397,30,0	1/1:0,8:8:24:340,24,0	0/0:9,0:9:27:0,27,285	0/0:7,0:7:21:0,21,248	0/0:5,0:5:15:0,15,188	0/0:7,0:7:18:0,18,270	0/1:4,4:8:99:120,0,121	0/0:3,0:3:9:0,9,101	0/0:19,0:19:54:0,54,810	0/0:2,0:2:6:0,6,75	0/0:9,0:9:27:0,27,354	1/1:0,5:5:18:250,18,0	0/0:3,0:3:9:0,9,114	0/0:8,0:8:24:0,24,298	0/1:3,4:7:94:142,0,94	1/1:0,12:12:36:489,36,0	0/1:1,6:7:17:233,0,17	0/0:6,0:6:18:0,18,231	0/0:5,0:5:15:0,15,178	0/0:12,0:12:36:0,36,434	0/0:9,0:9:27:0,27,355	1/1:0,3:3:9:122,9,0	1/1:0,7:7:21:288,21,0	0/1:9,4:13:99:121,0,339	0/0:8,0:8:24:0,24,279	1/1:0,3:3:9:125,9,0	0/0:3,0:3:9:0,9,93	0/0:4,0:4:12:0,12,151	0/0:2,0:2:6:0,6,67	0/0:4,0:4:12:0,12,143	1/1:0,2:2:6:52,6,0	0/0:7,0:7:21:0,21,255	0/0:8,0:8:24:0,24,301	0/0:2,0:2:6:0,6,70	0/0:14,0:14:42:0,42,472	1/1:0,10:10:36:482,36,0	./.:0,0:0:0:0,0,0	1/1:0,8:8:24:298,24,0	0/0:16,0:16:42:0,42,630	0/0:8,0:8:24:0,24,277	1/1:0,5:5:18:247,18,0	0/1:1,6:7:22:233,0,22	0/0:8,0:8:24:0,24,306	1/1:0,9:9:27:374,27,0	0/0:4,0:4:12:0,12,141	0/0:10,0:10:30:0,30,383	0/0:14,0:14:42:0,42,531	1/1:0,8:8:24:334,24,0	1/1:0,10:10:36:475,36,0	1/1:0,5:5:15:208,15,0	0/0:6,0:6:18:0,18,210	0/0:6,0:6:18:0,18,235	1/1:1,2:3:2:112,2,0	0/0:8,0:8:24:0,24,306	1/1:0,7:7:21:288,21,0	0/0:8,0:8:24:0,24,301	0/0:20,0:20:60:0,60,761	0/0:5,0:5:15:0,15,196	0/1:8,4:12:99:131,0,264
Chr1	16468782	.	A	G	14051.7	.	AC=50;AF=0.347;AN=144;BaseQRankSum=2.34;DP=935;ExcessHet=0.0000;FS=12.051;InbreedingCoeff=0.7325;MLEAC=52;MLEAF=0.361;MQ=60.00;MQRankSum=0.00;QD=30.16;ReadPosRankSum=0.126;SOR=2.035	GT:AD:DP:GQ:PL	./.:0,0:0:0:0,0,0	1/1:0,2:2:6:84,6,0	0/0:16,0:16:45:0,45,675	0/0:4,0:4:12:0,12,129	0/0:8,0:8:24:0,24,297	0/0:3,0:3:9:0,9,95	1/1:0,13:13:39:542,39,0	0/1:2,6:8:53:229,0,53	0/0:18,0:18:51:0,51,765	0/0:34,0:34:99:0,99,1485	0/0:6,0:6:18:0,18,201	1/1:0,26:26:78:1092,78,0	0/0:14,0:14:42:0,42,492	0/0:9,0:9:27:0,27,331	1/1:0,13:13:39:520,39,0	1/1:0,15:15:45:593,45,0	0/0:13,0:13:39:0,39,458	0/0:9,0:9:27:0,27,283	0/0:4,0:4:12:0,12,118	0/0:13,0:13:39:0,39,457	0/1:3,8:11:49:245,0,49	0/0:10,0:10:30:0,30,337	0/0:25,0:25:75:0,75,883	0/0:4,0:4:12:0,12,122	0/0:11,0:11:30:0,30,450	1/1:0,14:14:42:582,42,0	0/0:3,0:3:0:0,0,27	0/0:6,0:6:18:0,18,220	0/1:5,12:17:99:431,0,108	1/1:0,21:21:63:876,63,0	1/1:0,10:10:30:412,30,0	0/0:14,0:14:42:0,42,505	0/0:8,0:8:24:0,24,270	0/0:15,0:15:24:0,24,491	0/0:18,0:18:48:0,48,720	1/1:0,2:2:6:84,6,0	1/1:0,12:12:36:500,36,0	0/1:7,7:14:99:255,0,231	0/0:4,0:4:12:0,12,156	1/1:0,7:7:21:294,21,0	0/0:4,0:4:12:0,12,153	0/0:1,0:1:3:0,3,37	0/0:1,0:1:3:0,3,36	0/0:5,0:5:15:0,15,174	1/1:0,13:13:39:555,39,0	0/0:10,0:10:30:0,30,270	0/0:11,0:11:33:0,33,403	0/0:6,0:6:18:0,18,186	0/0:14,0:14:42:0,42,550	1/1:0,29:29:87:1165,87,0	1/1:0,6:6:18:206,18,0	1/1:0,10:10:30:362,30,0	0/0:17,0:17:48:0,48,720	0/0:10,0:10:30:0,30,351	1/1:0,18:18:54:741,54,0	0/1:1,9:10:9:348,0,9	0/0:11,0:11:33:0,33,373	1/1:0,16:16:48:671,48,0	0/0:15,0:15:45:0,45,535	0/0:3,0:3:9:0,9,105	0/0:13,0:13:39:0,39,458	1/1:0,15:15:45:624,45,0	1/1:0,38:38:99:1505,114,0	1/1:0,11:11:33:453,33,0	0/0:8,0:8:24:0,24,251	0/0:5,0:5:15:0,15,173	1/1:0,12:12:36:483,36,0	0/0:13,0:13:33:0,33,495	1/1:0,5:5:15:207,15,0	0/0:5,0:5:15:0,15,187	0/0:25,0:25:69:0,69,1035	0/0:5,0:5:0:0,0,111	0/1:4,3:7:99:103,0,132
Chr1	16469085	.	C	CT,CTT	3275.45	.	AC=34,5;AF=0.243,0.036;AN=140;BaseQRankSum=-6.740e-01;DP=405;ExcessHet=0.0000;FS=2.946;InbreedingCoeff=0.5089;MLEAC=38,6;MLEAF=0.271,0.043;MQ=60.00;MQRankSum=0.00;QD=19.97;ReadPosRankSum=0.00;SOR=0.969	GT:AD:DP:GQ:PL	0/0:1,0,0:1:3:0,3,35,3,35,35	./.:2,0,0:2:0:0,0,0,0,0,0	0/0:3,0,0:3:9:0,9,100,9,100,100	0/0:3,0,0:3:9:0,9,102,9,102,102	0/0:8,0,0:8:24:0,24,268,24,268,268	0/0:1,0,0:1:3:0,3,38,3,38,38	1/1:0,2,0:2:6:58,6,0,58,6,58	1/1:0,5,0:5:15:126,15,0,126,15,126	0/0:11,0,0:11:33:0,33,399,33,399,399	0/0:18,2,0:20:2:0,2,482,54,488,541	0/0:1,0,0:1:3:0,3,35,3,35,35	0/1:2,7,0:9:33:158,0,33,164,54,218	0/0:5,0,0:5:15:0,15,193,15,193,193	0/0:2,0,0:2:6:0,6,72,6,72,72	1/2:1,9,2:12:21:294,46,21,223,0,249	1/1:0,6,0:6:18:156,18,0,156,18,156	0/0:6,0,0:6:18:0,18,174,18,174,174	0/0:8,0,0:8:24:0,24,252,24,252,252	0/0:2,0,0:2:6:0,6,55,6,55,55	0/0:5,0,0:5:12:0,12,180,12,180,180	1/2:1,5,2:8:27:169,27,34,99,0,130	0/0:3,0,0:3:9:0,9,114,9,114,114	0/1:14,3,0:17:36:36,0,369,78,378,456	0/0:2,0,0:2:6:0,6,57,6,57,57	0/0:6,0,0:6:18:0,18,228,18,228,228	1/2:0,2,2:4:45:124,56,45,52,0,45	0/0:2,0,0:2:3:0,3,45,3,45,45	0/0:3,0,0:3:9:0,9,115,9,115,115	0/1:1,5,0:6:12:127,0,12,130,27,157	1/1:0,10,0:10:30:290,30,0,290,30,290	0/1:1,5,0:6:11:127,0,11,130,26,156	0/0:1,0,0:1:3:0,3,36,3,36,36	0/0:4,0,0:4:12:0,12,140,12,140,140	0/0:7,0,0:7:18:0,18,270,18,270,270	0/0:14,0,0:14:36:0,36,540,36,540,540	0/0:1,0,0:1:3:0,3,24,3,24,24	0/0:1,0,0:1:3:0,3,35,3,35,35	0/0:5,0,0:5:12:0,12,180,12,180,180	0/0:8,0,0:8:24:0,24,263,24,263,263	1/1:0,6,0:6:18:155,18,0,155,18,155	./.:0,0,0:0:0:0,0,0,0,0,0	0/0:2,0,0:2:6:0,6,75,6,75,75	0/0:1,0,0:1:3:0,3,37,3,37,37	0/0:3,0,0:3:9:0,9,108,9,108,108	0/0:1,0,0:1:3:0,3,35,3,35,35	0/0:5,0,0:5:15:0,15,170,15,170,170	0/0:8,0,0:8:24:0,24,319,24,319,319	0/0:3,0,0:3:9:0,9,106,9,106,106	0/0:6,0,0:6:18:0,18,254,18,254,254	1/2:0,5,2:7:36:202,56,36,129,0,122	./.:0,0,0:0:0:0,0,0,0,0,0	1/1:0,3,0:3:9:68,9,0,68,9,68	0/0:9,0,0:9:27:0,27,315,27,315,315	0/0:5,0,0:5:15:0,15,186,15,186,186	1/1:0,4,0:4:12:116,12,0,116,12,116	0/1:2,3,0:5:45:72,0,45,78,54,132	0/1:3,2,0:5:43:43,0,75,52,81,133	0/1:2,3,0:5:45:72,0,45,78,54,132	0/0:2,0,0:2:6:0,6,74,6,74,74	0/0:6,0,0:6:18:0,18,192,18,192,192	0/0:5,0,0:5:15:0,15,180,15,180,180	1/1:0,3,0:3:9:87,9,0,87,9,87	1/1:0,8,0:8:24:214,24,0,214,24,214	0/1:1,6,0:7:9:153,0,9,156,27,183	0/0:1,0,0:1:3:0,3,34,3,34,34	0/0:3,0,0:3:9:0,9,104,9,104,104	1/2:0,7,3:10:56:289,85,56,181,0,170	0/0:12,0,0:12:33:0,33,495,33,495,495	1/1:0,8,0:8:24:213,24,0,213,24,213	0/0:3,0,0:3:9:0,9,113,9,113,113	0/0:9,0,0:9:27:0,27,300,27,300,300	0/0:3,0,0:3:9:0,9,103,9,103,103	0/1:5,3,0:8:63:63,0,126,78,135,213
Chr1	16469117	.	G	C	86.26	.	AC=1;AF=7.042e-03;AN=142;BaseQRankSum=0.674;DP=494;ExcessHet=0.0000;FS=0.000;InbreedingCoeff=0.1108;MLEAC=1;MLEAF=7.042e-03;MQ=60.00;MQRankSum=0.00;QD=14.38;ReadPosRankSum=0.674;SOR=2.093	GT:AD:DP:GQ:PL	0/0:1,0:1:3:0,3,37	0/0:3,0:3:9:0,9,116	0/0:4,0:4:12:0,12,113	0/0:3,0:3:9:0,9,101	0/0:8,0:8:24:0,24,268	0/0:1,0:1:3:0,3,38	0/0:2,0:2:6:0,6,47	0/0:7,0:7:21:0,21,239	0/0:15,0:15:45:0,45,512	0/0:30,0:30:90:0,90,1065	0/0:3,0:3:9:0,9,100	0/0:13,0:13:39:0,39,476	0/0:8,0:8:24:0,24,276	0/0:3,0:3:9:0,9,111	0/0:13,0:13:36:0,36,540	0/0:7,0:7:21:0,21,257	0/0:7,0:7:21:0,21,196	0/0:9,0:9:27:0,27,315	0/0:1,0:1:3:0,3,37	0/0:7,0:7:21:0,21,262	0/0:12,0:12:36:0,36,399	0/0:6,0:6:15:0,15,225	0/0:19,0:19:54:0,54,810	0/0:2,0:2:6:0,6,57	0/0:7,0:7:21:0,21,263	0/0:4,0:4:12:0,12,156	0/0:2,0:2:6:0,6,74	0/0:4,0:4:12:0,12,123	0/0:12,0:12:36:0,36,446	0/0:16,0:16:48:0,48,607	0/0:8,0:8:21:0,21,315	0/0:3,0:3:9:0,9,109	0/0:4,0:4:12:0,12,150	0/0:7,0:7:21:0,21,236	0/0:17,0:17:10:0,10,616	0/0:1,0:1:3:0,3,37	0/0:2,0:2:6:0,6,78	0/0:7,0:7:21:0,21,270	0/0:9,0:9:27:0,27,320	0/0:6,0:6:18:0,18,224	./.:0,0:0:0:0,0,0	0/0:3,0:3:9:0,9,110	0/0:1,0:1:3:0,3,37	0/0:2,0:2:6:0,6,76	0/0:1,0:1:3:0,3,22	0/0:5,0:5:15:0,15,163	0/0:9,0:9:27:0,27,343	0/0:3,0:3:9:0,9,101	0/0:7,0:7:18:0,18,270	0/0:10,0:10:30:0,30,373	./.:0,0:0:0:0,0,0	0/0:3,0:3:9:0,9,96	0/0:14,0:14:42:0,42,460	0/0:7,0:7:21:0,21,257	0/0:5,0:5:15:0,15,177	0/0:8,0:8:24:0,24,248	0/0:5,0:5:15:0,15,174	0/0:8,0:8:24:0,24,297	0/0:2,0:2:6:0,6,74	0/1:3,3:6:94:104,0,94	0/0:9,0:9:27:0,27,277	0/0:3,0:3:9:0,9,101	0/0:12,0:12:36:0,36,443	0/0:8,0:8:24:0,24,288	0/0:1,0:1:3:0,3,34	0/0:4,0:4:12:0,12,150	0/0:12,0:12:36:0,36,453	0/0:16,0:16:48:0,48,557	0/0:9,0:9:27:0,27,335	0/0:4,0:4:12:0,12,138	0/0:10,0:10:30:0,30,410	0/0:4,0:4:12:0,12,139	0/0:10,0:10:30:0,30,379
Chr1	16469123	.	CA	C	48.22	.	AC=1;AF=7.042e-03;AN=142;BaseQRankSum=-1.645e+00;DP=501;ExcessHet=0.0000;FS=0.000;InbreedingCoeff=0.1140;MLEAC=1;MLEAF=7.042e-03;MQ=60.00;MQRankSum=0.00;QD=9.64;ReadPosRankSum=-5.240e-01;SOR=0.368	GT:AD:DP:GQ:PL	0/0:1,0:1:3:0,3,37	0/0:3,0:3:9:0,9,116	0/0:4,0:4:12:0,12,113	0/0:3,0:3:9:0,9,101	0/0:8,0:8:24:0,24,268	0/0:1,0:1:3:0,3,38	0/0:2,0:2:3:0,3,45	0/0:7,0:7:21:0,21,239	0/0:15,0:15:45:0,45,512	0/0:30,0:30:69:0,69,1042	0/0:3,0:3:9:0,9,100	0/0:13,0:13:39:0,39,476	0/0:8,0:8:24:0,24,276	0/0:3,0:3:9:0,9,111	0/0:13,0:13:36:0,36,540	0/0:7,0:7:21:0,21,257	0/0:9,0:9:21:0,21,315	0/0:9,0:9:27:0,27,315	0/0:1,0:1:3:0,3,37	0/0:7,0:7:21:0,21,262	0/0:12,0:12:36:0,36,399	0/0:6,0:6:18:0,18,207	0/0:20,0:20:60:0,60,668	0/0:2,0:2:6:0,6,57	0/0:7,0:7:21:0,21,263	0/0:4,0:4:12:0,12,156	0/0:2,0:2:6:0,6,74	0/0:4,0:4:12:0,12,123	0/0:12,0:12:36:0,36,446	0/0:16,0:16:48:0,48,607	0/0:8,0:8:24:0,24,322	0/0:4,0:4:12:0,12,154	0/0:5,0:5:15:0,15,175	0/0:7,0:7:21:0,21,236	0/0:15,0:15:45:0,45,608	0/0:1,0:1:3:0,3,37	0/0:2,0:2:6:0,6,78	0/0:8,0:8:24:0,24,291	0/0:10,0:10:30:0,30,324	0/0:6,0:6:18:0,18,224	./.:0,0:0:0:0,0,0	0/0:3,0:3:9:0,9,110	0/0:1,0:1:3:0,3,37	0/0:2,0:2:6:0,6,76	0/0:1,0:1:3:0,3,22	0/1:3,2:5:66:66,0,106	0/0:9,0:9:27:0,27,343	0/0:3,0:3:9:0,9,101	0/0:8,0:8:24:0,24,309	0/0:10,0:10:30:0,30,373	./.:0,0:0:0:0,0,0	0/0:3,0:3:9:0,9,96	0/0:14,0:14:42:0,42,460	0/0:7,0:7:21:0,21,257	0/0:5,0:5:15:0,15,177	0/0:8,0:8:24:0,24,248	0/0:5,0:5:15:0,15,174	0/0:8,0:8:24:0,24,297	0/0:2,0:2:6:0,6,74	0/0:6,0:6:18:0,18,216	0/0:9,0:9:27:0,27,277	0/0:3,0:3:9:0,9,101	0/0:12,0:12:36:0,36,443	0/0:8,0:8:24:0,24,288	0/0:1,0:1:3:0,3,34	0/0:4,0:4:12:0,12,150	0/0:12,0:12:36:0,36,453	0/0:16,0:16:48:0,48,557	0/0:9,0:9:27:0,27,335	0/0:5,0:5:15:0,15,179	0/0:10,0:10:30:0,30,410	0/0:4,0:4:12:0,12,139	0/0:10,0:10:30:0,30,379
Chr1	16469141	.	G	T	7216.45	.	AC=48;AF=0.338;AN=142;BaseQRankSum=1.60;DP=638;ExcessHet=0.0000;FS=3.960;InbreedingCoeff=0.6655;MLEAC=49;MLEAF=0.345;MQ=60.00;MQRankSum=0.00;QD=34.20;ReadPosRankSum=0.875;SOR=0.633	GT:AD:DP:GQ:PL	1/1:0,3:3:9:123,9,0	1/1:0,2:2:6:85,6,0	0/0:5,0:5:15:0,15,163	0/0:5,0:5:15:0,15,195	0/0:11,0:11:33:0,33,371	0/0:1,0:1:3:0,3,38	1/1:0,4:4:12:166,12,0	0/1:2,3:5:68:112,0,68	0/0:17,0:17:51:0,51,600	0/0:35,0:35:99:0,102,1530	0/0:5,0:5:15:0,15,194	1/1:0,18:18:54:744,54,0	0/0:10,0:10:27:0,27,405	0/0:5,0:5:15:0,15,178	1/1:0,12:12:36:480,36,0	1/1:0,6:6:18:250,18,0	0/0:9,0:9:27:0,27,271	0/0:10,0:10:0:0,0,287	0/0:1,0:1:3:0,3,37	0/1:7,2:9:51:51,0,252	0/1:2,9:11:36:294,0,36	0/0:7,0:7:21:0,21,229	0/0:21,0:21:54:0,54,810	0/0:2,0:2:6:0,6,57	0/0:7,0:7:21:0,21,266	1/1:0,4:4:12:169,12,0	0/0:4,0:4:12:0,12,145	0/0:3,0:3:9:0,9,108	0/1:4,8:12:99:278,0,116	1/1:0,20:20:60:833,60,0	1/1:0,7:7:21:273,21,0	0/0:6,0:6:18:0,18,226	0/0:6,0:6:18:0,18,210	0/0:9,0:9:21:0,21,315	0/0:12,0:12:36:0,36,480	./.:1,0:1:0:0,0,0	1/1:0,3:3:9:123,9,0	0/1:9,3:12:91:91,0,266	0/0:12,0:12:33:0,33,495	1/1:0,5:5:15:210,15,0	0/0:1,0:1:3:0,3,35	0/0:3,0:3:9:0,9,110	0/0:2,0:2:6:0,6,72	0/0:4,0:4:12:0,12,139	1/1:0,2:2:6:85,6,0	0/0:6,0:6:18:0,18,192	0/0:9,0:9:24:0,24,360	0/0:4,0:4:12:0,12,143	0/0:12,0:12:36:0,36,465	1/1:0,10:10:30:390,30,0	./.:0,0:0:0:0,0,0	1/1:0,3:3:9:109,9,0	0/0:17,0:17:48:0,48,720	0/0:15,0:15:45:0,45,576	1/1:0,7:7:21:280,21,0	0/1:2,7:9:56:264,0,56	0/0:7,0:7:21:0,21,253	1/1:0,6:6:18:248,18,0	0/0:3,0:3:6:0,6,90	0/0:6,0:6:18:0,18,232	0/0:11,0:11:33:0,33,360	1/1:0,4:4:12:166,12,0	1/1:0,13:13:39:524,39,0	1/1:0,5:5:15:206,15,0	0/0:2,0:2:6:0,6,72	0/0:4,0:4:12:0,12,141	1/1:0,11:11:33:442,33,0	0/0:17,0:17:51:0,51,623	1/1:0,8:8:24:321,24,0	0/0:6,0:6:15:0,15,225	0/0:14,0:14:42:0,42,514	0/0:5,0:5:15:0,15,174	0/0:10,0:10:0:0,0,317
Chr1	16469491	.	TAC	T	36.93	.	AC=1;AF=7.576e-03;AN=132;BaseQRankSum=-2.362e+00;DP=424;ExcessHet=0.0000;FS=0.000;InbreedingCoeff=0.2993;MLEAC=1;MLEAF=7.576e-03;MQ=60.00;MQRankSum=0.00;QD=3.08;ReadPosRankSum=0.778;SOR=0.412	GT:AD:DP:GQ:PL	0/0:2,0:2:6:0,6,74	0/0:8,0:8:24:0,24,288	0/0:3,0:3:9:0,9,86	0/0:6,0:6:18:0,18,216	0/0:9,0:9:27:0,27,260	0/0:2,0:2:6:0,6,47	0/0:4,0:4:12:0,12,143	0/0:11,0:11:33:0,33,361	0/0:6,0:6:18:0,18,193	0/0:9,0:9:27:0,27,284	0/0:1,0:1:3:0,3,37	0/0:10,0:10:30:0,30,374	0/0:2,0:2:6:0,6,60	0/0:8,0:8:24:0,24,256	0/0:14,0:14:39:0,39,585	0/0:13,0:13:39:0,39,489	0/0:12,0:12:36:0,36,382	./.:0,0:0:0:0,0,0	0/0:1,0:1:3:0,3,33	0/0:1,0:1:3:0,3,37	0/0:9,0:9:27:0,27,303	0/0:5,0:5:15:0,15,184	0/0:10,0:10:30:0,30,363	0/0:1,0:1:3:0,3,36	0/0:4,0:4:12:0,12,144	0/0:9,0:9:27:0,27,313	0/0:3,0:3:9:0,9,82	0/0:1,0:1:3:0,3,37	0/0:6,0:6:18:0,18,217	0/0:13,0:13:39:0,39,486	0/0:7,0:7:21:0,21,228	0/0:6,0:6:18:0,18,218	0/0:1,0:1:3:0,3,35	0/0:6,0:6:18:0,18,176	0/0:6,0:6:18:0,18,220	0/0:6,0:6:15:0,15,225	0/0:8,0:8:24:0,24,302	0/0:9,0:9:27:0,27,342	0/0:1,0:1:3:0,3,21	0/0:3,0:3:9:0,9,119	0/0:3,0:3:9:0,9,106	./.:0,0:0:0:0,0,0	./.:0,0:0:0:0,0,0	0/0:2,0:2:6:0,6,71	0/0:2,0:2:6:0,6,75	./.:0,0:0:0:0,0,0	0/0:10,0:10:30:0,30,323	./.:0,0:0:0:0,0,0	0/0:11,0:11:33:0,33,389	0/0:11,0:11:33:0,33,410	0/0:5,0:5:15:0,15,168	0/0:9,0:9:27:0,27,288	0/0:6,0:6:18:0,18,227	0/0:3,0:3:9:0,9,112	0/0:7,0:7:21:0,21,248	0/1:10,2:12:54:54,0,412	0/0:6,0:6:18:0,18,226	0/0:12,0:12:36:0,36,398	0/0:3,0:3:9:0,9,94	0/0:3,0:3:9:0,9,87	0/0:5,0:5:15:0,15,179	0/0:7,0:7:21:0,21,284	0/0:18,0:18:54:0,54,652	0/0:5,0:5:15:0,15,187	0/0:3,0:3:9:0,9,105	0/0:2,0:2:6:0,6,75	0/0:6,0:6:18:0,18,189	0/0:14,0:14:42:0,42,504	0/0:8,0:8:24:0,24,268	./.:0,0:0:0:0,0,0	0/0:10,0:10:30:0,30,345	./.:0,0:0:0:0,0,0	0/0:5,0:5:15:0,15,150
Chr1	16469673	.	T	C	17721.2	.	AC=89;AF=0.873;AN=102;BaseQRankSum=1.01;DP=851;ExcessHet=0.0305;FS=5.786;InbreedingCoeff=0.3959;MLEAC=126;MLEAF=1.00;MQ=60.00;MQRankSum=0.00;QD=34.65;ReadPosRankSum=0.282;SOR=0.937	GT:AD:DP:GQ:PGT:PID:PL:PS	./.:1,0:1:0:.:.:0,0,0	0/0:16,0:16:3:.:.:0,3,45	1/1:0,6:6:18:.:.:243,18,0	1/1:0,6:6:18:.:.:204,18,0	1/1:0,5:5:15:.:.:208,15,0	./.:1,0:1:0:.:.:0,0,0	./.:9,0:9:0:.:.:0,0,0	0/1:6,2:8:60:.:.:60,0,243	1/1:0,15:15:45:.:.:613,45,0	1/1:0,25:25:75:.:.:1005,75,0	1/1:0,4:4:12:.:.:164,12,0	./.:12,0:12:0:.:.:0,0,0	1/1:0,6:6:18:.:.:247,18,0	1/1:0,13:13:39:.:.:525,39,0	./.:16,0:16:0:.:.:0,0,0	./.:11,0:11:0:.:.:0,0,0	1/1:0,12:12:36:.:.:476,36,0	1/1:0,5:5:15:.:.:207,15,0	1/1:0,6:6:18:.:.:245,18,0	0|1:2,8:10:60:0|1:16469673_T_C:296,0,60:16469673	0/1:9,5:14:99:.:.:138,0,343	1/1:0,5:5:15:.:.:205,15,0	1/1:0,23:23:69:.:.:899,69,0	1/1:0,2:2:6:.:.:78,6,0	1/1:0,7:7:21:.:.:292,21,0	./.:10,0:10:0:.:.:0,0,0	1/1:0,4:4:12:.:.:168,12,0	1/1:0,6:6:18:.:.:236,18,0	0/1:12,3:15:78:.:.:78,0,490	0/0:22,0:22:60:.:.:0,60,900	0/1:9,2:11:48:.:.:48,0,321	1/1:0,8:8:24:.:.:324,24,0	1/1:0,11:11:33:.:.:449,33,0	1/1:0,12:12:36:.:.:477,36,0	1/1:0,17:17:51:.:.:714,51,0	./.:3,0:3:0:.:.:0,0,0	./.:7,0:7:0:.:.:0,0,0	0/1:3,6:9:99:.:.:217,0,108	1/1:0,7:7:21:.:.:289,21,0	./.:4,0:4:0:.:.:0,0,0	1/1:0,7:7:21:.:.:277,21,0	1/1:0,9:9:27:.:.:369,27,0	1/1:0,2:2:6:.:.:77,6,0	1/1:0,8:8:24:.:.:320,24,0	./.:1,0:1:0:.:.:0,0,0	1/1:0,3:3:9:.:.:124,9,0	1/1:0,16:16:48:.:.:667,48,0	./.:1,0:1:0:.:.:0,0,0	1/1:0,16:16:48:.:.:657,48,0	./.:15,0:15:0:.:.:0,0,0	./.:0,0:0:0:.:.:0,0,0	./.:11,0:11:0:.:.:0,0,0	1/1:0,13:13:39:.:.:526,39,0	1/1:0,7:7:21:.:.:285,21,0	./.:9,0:9:0:.:.:0,0,0	0/1:16,5:21:99:.:.:145,0,657	1/1:0,11:11:33:.:.:428,33,0	./.:17,0:17:0:.:.:0,0,0	1/1:0,9:9:27:.:.:369,27,0	1/1:0,10:10:30:.:.:414,30,0	1/1:0,16:16:48:.:.:653,48,0	./.:14,0:14:0:.:.:0,0,0	./.:17,0:17:0:.:.:0,0,0	./.:7,0:7:0:.:.:0,0,0	1/1:0,4:4:12:.:.:161,12,0	1/1:0,9:9:27:.:.:376,27,0	./.:10,0:10:0:.:.:0,0,0	1/1:0,12:12:36:.:.:503,36,0	./.:6,0:6:0:.:.:0,0,0	1/1:0,6:6:18:.:.:242,18,0	1/1:0,21:21:63:.:.:873,63,0	1/1:0,6:6:18:.:.:249,18,0	0/0:3,0:3:0:.:.:0,0,38
Chr1	16469682	.	G	GTTTTC	1129.45	.	AC=2;AF=0.019;AN=104;DP=844;ExcessHet=0.0000;FS=0.000;InbreedingCoeff=0.5574;MLEAC=3;MLEAF=0.029;MQ=60.00;QD=27.12;SOR=0.826	GT:AD:DP:GQ:PGT:PID:PL:PS	./.:1,0:1:0:.:.:0,0,0	0/0:16,0:16:3:.:.:0,3,45	0/0:8,0:8:21:.:.:0,21,315	0/0:8,0:8:21:.:.:0,21,315	0/0:7,0:7:15:.:.:0,15,225	./.:0,0:0:0:.:.:0,0,0	./.:9,0:9:0:.:.:0,0,0	0/0:8,0:8:9:.:.:0,9,135	0/0:20,0:20:54:.:.:0,54,810	0/0:34,0:34:84:.:.:0,84,1260	0/0:4,0:4:12:.:.:0,12,154	./.:12,0:12:0:.:.:0,0,0	0/0:7,0:7:18:.:.:0,18,270	0/0:17,0:17:48:.:.:0,48,720	./.:16,0:16:0:.:.:0,0,0	./.:11,0:11:0:.:.:0,0,0	0/0:14,0:14:30:.:.:0,30,450	0/0:6,0:6:18:.:.:0,18,223	0/0:8,0:8:24:.:.:0,24,268	0/0:12,0:12:30:.:.:0,30,450	0/0:15,0:15:12:.:.:0,12,180	0/0:7,0:7:21:.:.:0,21,218	0/0:30,0:30:75:.:.:0,75,1125	0/0:2,0:2:6:.:.:0,6,81	0/0:9,0:9:27:.:.:0,27,293	./.:10,0:10:0:.:.:0,0,0	0/0:3,0:3:9:.:.:0,9,88	0/0:9,0:9:24:.:.:0,24,360	0/0:16,0:16:9:.:.:0,9,135	1|1:0,30:30:90:1|1:16469682_G_GTTTTC:1160,90,0:16469682	0/0:11,0:11:6:.:.:0,6,90	0/0:10,0:10:24:.:.:0,24,360	0/0:14,0:14:42:.:.:0,42,517	0/0:17,0:17:45:.:.:0,45,675	0/0:24,0:24:66:.:.:0,66,990	./.:3,0:3:0:.:.:0,0,0	./.:7,0:7:0:.:.:0,0,0	0/0:11,0:11:15:.:.:0,15,225	0/0:11,0:11:33:.:.:0,33,390	./.:4,0:4:0:.:.:0,0,0	0/0:12,0:12:36:.:.:0,36,424	0/0:12,0:12:36:.:.:0,36,424	0/0:2,0:2:6:.:.:0,6,71	0/0:9,0:9:24:.:.:0,24,360	./.:1,0:1:0:.:.:0,0,0	0/0:3,0:3:9:.:.:0,9,89	0/0:20,0:20:57:.:.:0,57,855	0/0:1,0:1:3:.:.:0,3,35	0/0:19,0:19:54:.:.:0,54,810	./.:15,0:15:0:.:.:0,0,0	./.:0,0:0:0:.:.:0,0,0	./.:11,0:11:0:.:.:0,0,0	0/0:13,0:13:33:.:.:0,33,495	0/0:13,0:13:39:.:.:0,39,488	./.:9,0:9:0:.:.:0,0,0	0/0:22,0:22:18:.:.:0,18,270	0/0:12,0:12:30:.:.:0,30,450	./.:17,0:17:0:.:.:0,0,0	0/0:15,0:15:45:.:.:0,45,551	0/0:13,0:13:39:.:.:0,39,444	0/0:23,0:23:60:.:.:0,60,900	./.:14,0:14:0:.:.:0,0,0	./.:17,0:17:0:.:.:0,0,0	./.:7,0:7:0:.:.:0,0,0	0/0:5,0:5:15:.:.:0,15,165	0/0:16,0:16:45:.:.:0,45,675	./.:10,0:10:0:.:.:0,0,0	0/0:18,0:18:51:.:.:0,51,765	./.:6,0:6:0:.:.:0,0,0	0/0:9,0:9:27:.:.:0,27,319	0/0:28,0:28:81:.:.:0,81,1215	0/0:6,0:6:18:.:.:0,18,215	0/0:4,0:4:6:.:.:0,6,90
Chr1	16469683	.	G	T	7296.2	.	AC=43;AF=0.312;AN=138;BaseQRankSum=0.864;DP=915;ExcessHet=0.0000;FS=4.918;InbreedingCoeff=0.6170;MLEAC=45;MLEAF=0.326;MQ=60.00;MQRankSum=0.00;QD=29.42;ReadPosRankSum=0.481;SOR=0.754	GT:AD:DP:GQ:PGT:PID:PL:PS	./.:1,0:1:0:.:.:0,0,0	0|1:2,13:15:23:0|1:16469683_G_T:490,0,23:16469683	0/0:8,0:8:21:.:.:0,21,315	0/0:8,0:8:21:.:.:0,21,315	0/0:7,0:7:15:.:.:0,15,225	./.:0,0:0:0:.:.:0,0,0	1/1:0,6:6:18:.:.:243,18,0	0/1:3,5:8:91:.:.:179,0,91	0/0:20,0:20:54:.:.:0,54,810	0/0:34,0:34:84:.:.:0,84,1260	0/0:4,0:4:12:.:.:0,12,154	1/1:0,11:11:33:.:.:407,33,0	0/0:7,0:7:18:.:.:0,18,270	0/0:17,0:17:48:.:.:0,48,720	1/1:0,13:13:39:.:.:502,39,0	1/1:0,9:9:27:.:.:353,27,0	0/0:14,0:14:30:.:.:0,30,450	0/0:6,0:6:18:.:.:0,18,223	0/0:8,0:8:24:.:.:0,24,268	0|1:10,2:12:40:1|0:16469673_T_C:40,0,387:16469673	0/1:7,7:14:99:.:.:210,0,243	0/0:7,0:7:21:.:.:0,21,218	0/0:30,0:30:75:.:.:0,75,1125	0/0:2,0:2:6:.:.:0,6,81	0/0:9,0:9:27:.:.:0,27,293	1/1:0,8:8:24:.:.:283,24,0	0/0:3,0:3:9:.:.:0,9,88	0/0:9,0:9:24:.:.:0,24,360	0/1:4,11:15:99:.:.:375,0,131	0/0:20,0:20:3:.:.:0,3,45	0/1:2,5:7:69:.:.:179,0,69	0/0:10,0:10:24:.:.:0,24,360	0/0:15,0:15:45:.:.:0,45,594	0/0:18,0:18:48:.:.:0,48,720	0/0:24,0:24:66:.:.:0,66,990	1/1:0,3:3:9:.:.:119,9,0	1/1:0,7:7:21:.:.:273,21,0	0/1:8,3:11:84:.:.:84,0,314	0/0:11,0:11:33:.:.:0,33,390	1/1:0,2:2:6:.:.:83,6,0	0/0:12,0:12:36:.:.:0,36,424	0/0:12,0:12:36:.:.:0,36,424	0/0:2,0:2:6:.:.:0,6,71	0/0:9,0:9:24:.:.:0,24,360	./.:1,0:1:0:.:.:0,0,0	0/0:3,0:3:9:.:.:0,9,89	0/0:20,0:20:57:.:.:0,57,855	0/0:1,0:1:3:.:.:0,3,35	0/0:19,0:19:57:.:.:0,57,713	1/1:0,11:11:33:.:.:421,33,0	./.:0,0:0:0:.:.:0,0,0	1/1:0,3:3:9:.:.:107,9,0	0/0:13,0:13:33:.:.:0,33,495	0/0:14,0:14:42:.:.:0,42,496	1/1:0,8:8:24:.:.:282,24,0	0/1:6,16:22:99:.:.:541,0,169	0/0:12,0:12:30:.:.:0,30,450	1/1:0,15:15:45:.:.:600,45,0	0/0:15,0:15:45:.:.:0,45,551	0/0:13,0:13:39:.:.:0,39,444	0/0:23,0:23:60:.:.:0,60,900	1/1:0,11:11:33:.:.:404,33,0	1/1:0,12:12:36:.:.:450,36,0	1/1:0,6:6:18:.:.:201,18,0	0/0:5,0:5:15:.:.:0,15,165	0/0:16,0:16:45:.:.:0,45,675	1/1:0,10:10:29:.:.:326,29,0	0/0:18,0:18:51:.:.:0,51,765	1/1:0,5:5:15:.:.:195,15,0	0/0:10,0:10:30:.:.:0,30,356	0/0:28,0:28:81:.:.:0,81,1215	0/0:6,0:6:18:.:.:0,18,215	0/1:2,2:4:64:.:.:64,0,69
Chr1	16469688	.	G	GTTTTC	472.12	.	AC=1;AF=7.143e-03;AN=140;BaseQRankSum=2.34;DP=884;ExcessHet=0.0000;FS=4.301;InbreedingCoeff=0.2177;MLEAC=1;MLEAF=7.143e-03;MQ=60.00;MQRankSum=0.00;QD=31.47;ReadPosRankSum=-8.500e-02;SOR=2.833	GT:AD:DP:GQ:PGT:PID:PL:PS	0/0:4,0:4:9:.:.:0,9,135	0|1:2,13:15:23:0|1:16469683_G_T:490,0,23:16469683	0/0:8,0:8:21:.:.:0,21,315	0/0:10,0:10:27:.:.:0,27,405	0/0:9,0:9:21:.:.:0,21,315	./.:0,0:0:0:.:.:0,0,0	0/0:8,0:8:6:.:.:0,6,90	0/0:10,0:10:15:.:.:0,15,225	0/0:20,0:20:54:.:.:0,54,810	0/0:36,0:36:93:.:.:0,93,1395	0/0:5,0:5:15:.:.:0,15,167	0/0:15,0:15:12:.:.:0,12,180	0/0:7,0:7:18:.:.:0,18,270	0/0:17,0:17:48:.:.:0,48,720	0/0:16,0:16:9:.:.:0,9,135	0/0:16,0:16:21:.:.:0,21,315	0/0:11,0:11:33:.:.:0,33,373	0/0:6,0:6:18:.:.:0,18,223	0/0:8,0:8:24:.:.:0,24,268	0/0:11,0:11:33:.:.:0,33,404	0/0:15,0:15:21:.:.:0,21,315	0/0:8,0:8:24:.:.:0,24,270	0/0:28,0:28:81:.:.:0,81,964	0/0:2,0:2:6:.:.:0,6,81	0/0:9,0:9:27:.:.:0,27,293	0/0:16,0:16:24:.:.:0,24,360	0/0:3,0:3:9:.:.:0,9,88	0/0:9,0:9:24:.:.:0,24,360	0/0:17,0:17:15:.:.:0,15,225	0/0:10,0:10:30:.:.:0,30,386	0/0:11,0:11:18:.:.:0,18,270	0/0:10,0:10:27:.:.:0,27,405	0/0:17,0:17:51:.:.:0,51,629	0/0:18,0:18:48:.:.:0,48,720	0/0:25,0:25:72:.:.:0,72,938	./.:0,0:0:0:.:.:0,0,0	0/0:12,0:12:15:.:.:0,15,225	0/0:14,0:14:24:.:.:0,24,360	0/0:13,0:13:39:.:.:0,39,443	0/0:4,0:4:6:.:.:0,6,90	0/0:13,0:13:39:.:.:0,39,452	0/0:12,0:12:36:.:.:0,36,424	0/0:2,0:2:6:.:.:0,6,71	0/0:9,0:9:27:.:.:0,27,312	0/0:2,0:2:3:.:.:0,3,45	0/0:3,0:3:9:.:.:0,9,89	0/0:19,0:19:54:.:.:0,54,810	0/0:1,0:1:3:.:.:0,3,35	0/0:19,0:19:57:.:.:0,57,713	0/0:17,0:17:18:.:.:0,18,270	./.:0,0:0:0:.:.:0,0,0	0/0:10,0:10:21:.:.:0,21,315	0/0:14,0:14:36:.:.:0,36,540	0/0:14,0:14:42:.:.:0,42,496	0/0:11,0:11:9:.:.:0,9,135	0/0:23,0:23:21:.:.:0,21,315	0/0:13,0:13:33:.:.:0,33,495	0/0:16,0:16:3:.:.:0,3,45	0/0:16,0:16:48:.:.:0,48,567	0/0:13,0:13:39:.:.:0,39,444	0/0:26,0:26:72:.:.:0,72,1080	0/0:12,0:12:3:.:.:0,3,45	0/0:17,0:17:15:.:.:0,15,225	0/0:12,0:12:18:.:.:0,18,270	0/0:5,0:5:15:.:.:0,15,165	0/0:16,0:16:45:.:.:0,45,675	0/0:11,0:11:3:.:.:0,3,45	0/0:20,0:20:57:.:.:0,57,855	0/0:7,0:7:9:.:.:0,9,135	0/0:10,0:10:30:.:.:0,30,356	0/0:31,0:31:90:.:.:0,90,1350	0/0:8,0:8:24:.:.:0,24,302	0/0:4,0:4:6:.:.:0,6,90
Chr1	16469689	.	G	T	2987.85	.	AC=35;AF=0.265;AN=132;BaseQRankSum=0.00;DP=931;ExcessHet=0.0000;FS=17.515;InbreedingCoeff=0.6255;MLEAC=36;MLEAF=0.273;MQ=60.00;MQRankSum=0.00;QD=23.90;ReadPosRankSum=0.921;SOR=1.412	GT:AD:DP:GQ:PGT:PID:PL:PS	1/1:0,3:3:9:.:.:115,9,0	0|1:13,2:15:22:1|0:16469683_G_T:22,0,490:16469683	0/0:9,0:9:24:.:.:0,24,360	0/0:11,0:11:30:.:.:0,30,450	0/0:10,0:10:24:.:.:0,24,360	./.:0,0:0:0:.:.:0,0,0	1/1:0,2:2:6:.:.:76,6,0	0/1:3,2:5:59:.:.:59,0,100	0/0:21,0:21:57:.:.:0,57,855	0/0:36,0:36:93:.:.:0,93,1395	0/0:6,0:6:18:.:.:0,18,195	1/1:0,4:4:12:.:.:155,12,0	0/0:8,0:8:21:.:.:0,21,315	0/0:18,0:18:51:.:.:0,51,765	0/1:1,2:3:1:.:.:67,0,1	1/1:0,7:7:21:.:.:276,21,0	0/0:11,0:11:33:.:.:0,33,373	0/0:6,0:6:18:.:.:0,18,223	0/0:8,0:8:24:.:.:0,24,268	0/0:11,0:11:33:.:.:0,33,404	0/1:6,2:8:45:.:.:45,0,224	0/0:8,0:8:24:.:.:0,24,270	0/0:28,0:28:81:.:.:0,81,964	0/0:3,0:3:9:.:.:0,9,116	0/0:9,0:9:27:.:.:0,27,293	1/1:0,8:8:24:.:.:308,24,0	0/0:3,0:3:9:.:.:0,9,88	0/0:9,0:9:24:.:.:0,24,360	0/1:4,2:6:61:.:.:61,0,158	1|1:0,10:10:30:1|1:16469682_G_GTTTTC:405,30,0:16469682	0/1:2,4:6:72:.:.:133,0,72	0/0:10,0:10:30:.:.:0,30,320	0/0:17,0:17:51:.:.:0,51,629	0/0:17,0:17:51:.:.:0,51,583	0/0:25,0:25:72:.:.:0,72,938	./.:0,0:0:0:.:.:0,0,0	1/1:0,5:5:15:.:.:187,15,0	0/1:8,3:11:57:.:.:57,0,315	0/0:13,0:13:39:.:.:0,39,443	1/1:0,2:2:6:.:.:76,6,0	0/0:13,0:13:39:.:.:0,39,452	0/0:12,0:12:36:.:.:0,36,424	0/0:2,0:2:6:.:.:0,6,71	0/0:9,0:9:27:.:.:0,27,312	./.:1,0:1:0:.:.:0,0,0	0/0:3,0:3:9:.:.:0,9,89	0/0:19,0:19:54:.:.:0,54,810	0/0:1,0:1:3:.:.:0,3,35	0/0:19,0:19:54:.:.:0,54,810	1/1:0,6:6:18:.:.:224,18,0	./.:0,0:0:0:.:.:0,0,0	1/1:0,7:7:21:.:.:250,21,0	0/0:14,0:14:36:.:.:0,36,540	0/0:14,0:14:42:.:.:0,42,496	1/1:0,3:3:9:.:.:115,9,0	0/0:7,0:7:0:.:.:0,0,169	0/0:13,0:13:33:.:.:0,33,495	./.:1,0:1:0:.:.:0,0,0	0/0:16,0:16:48:.:.:0,48,567	0/0:13,0:13:39:.:.:0,39,444	0/0:26,0:26:72:.:.:0,72,1080	./.:1,0:1:0:.:.:0,0,0	1/1:0,5:5:15:.:.:165,15,0	1/1:0,6:6:18:.:.:227,18,0	0/0:5,0:5:15:.:.:0,15,165	0/0:16,0:16:48:.:.:0,48,581	./.:1,0:1:0:.:.:0,0,0	0/0:23,0:23:66:.:.:0,66,990	1/1:0,3:3:9:.:.:85,9,0	0/0:10,0:10:30:.:.:0,30,356	0/0:34,0:34:99:.:.:0,99,1151	0/0:8,0:8:24:.:.:0,24,302	0/0:3,0:3:9:.:.:0,9,122
Chr1	16469798	.	G	A	67486.3	.	AC=93;AF=0.637;AN=146;BaseQRankSum=-1.444e+00;DP=3803;ExcessHet=0.0000;FS=6.932;InbreedingCoeff=0.6760;MLEAC=93;MLEAF=0.637;MQ=60.00;MQRankSum=0.00;QD=31.65;ReadPosRankSum=0.172;SOR=1.439	GT:AD:DP:GQ:PL	0/1:20,2:22:12:12,0,713	0/0:33,0:33:99:0,99,1255	1/1:1,30:31:54:1109,54,0	1/1:0,40:40:99:1564,120,0	1/1:0,39:39:99:1526,117,0	1/1:0,9:9:27:361,27,0	0/0:38,0:38:99:0,105,1459	0/1:36,9:45:99:219,0,1258	1/1:0,48:48:99:1884,144,0	1/1:0,73:73:99:2826,220,0	1/1:0,33:33:99:1299,99,0	0/0:42,0:42:99:0,99,1485	1/1:0,51:51:99:1939,153,0	1/1:0,43:43:99:1631,129,0	0/0:49,0:49:99:0,120,1800	0/0:61,0:61:99:0,111,1665	1/1:1,40:41:84:1441,84,0	1/1:0,21:21:63:799,63,0	0/1:2,13:15:32:422,0,32	0/1:6,36:42:99:1277,0,120	0/1:55,8:63:98:98,0,1776	1/1:0,37:37:99:1373,110,0	1/1:0,74:74:99:2875,223,0	1/1:0,12:12:36:471,36,0	1/1:0,28:28:84:1115,84,0	0/0:47,0:47:99:0,102,1530	0/1:3,8:11:95:295,0,95	1/1:0,26:26:78:1021,78,0	0/1:44,22:66:99:646,0,1545	0/0:49,0:49:99:0,120,1800	0/1:30,8:38:99:169,0,1102	1/1:0,45:45:99:1671,135,0	1/1:0,47:47:99:1799,141,0	1/1:0,40:40:99:1488,119,0	1/1:0,76:76:99:2953,228,0	0/0:14,0:14:42:0,42,516	0/0:43,0:43:99:0,120,1800	0/1:34,21:55:99:677,0,1125	1/1:0,34:34:99:1310,102,0	0/0:35,0:35:99:0,105,1278	1/1:0,19:19:57:740,57,0	1/1:0,20:20:60:783,60,0	1/1:0,9:9:27:344,27,0	1/1:0,32:32:95:1169,95,0	0/0:38,0:38:99:0,102,1273	1/1:0,13:13:39:535,39,0	1/1:0,41:41:99:1622,123,0	1/1:0,11:11:33:395,33,0	1/1:0,64:64:99:2462,192,0	0/0:42,0:42:99:0,108,1620	0/0:34,0:34:69:0,69,1088	0/0:50,0:50:99:0,120,1800	1/1:0,60:60:99:2289,180,0	1/1:0,46:46:99:1784,138,0	0/0:41,0:41:99:0,108,1620	0/1:93,9:102:34:34,0,3264	1/1:0,42:42:99:1643,126,0	0/0:44,0:44:99:0,101,1766	1/1:0,42:42:99:1524,125,0	1/1:0,26:26:78:1013,78,0	1/1:0,55:55:99:2084,165,0	0/0:49,0:49:99:0,108,1735	0/0:57,0:57:99:0,120,1800	0/0:39,0:39:99:0,102,1530	1/1:0,42:42:99:1620,126,0	1/1:0,19:19:57:753,57,0	0/0:58,0:58:99:0,120,1800	1/1:0,71:71:99:2708,212,0	0/0:33,0:33:99:0,99,1228	1/1:1,53:54:99:1882,120,0	1/1:0,104:104:99:4057,312,0	1/1:0,30:30:90:1155,90,0	0/1:12,13:25:99:430,0,387
Chr1	16469955	.	T	G	29492.3	.	AC=52;AF=0.356;AN=146;BaseQRankSum=2.35;DP=1830;ExcessHet=0.0000;FS=0.000;InbreedingCoeff=0.8201;MLEAC=53;MLEAF=0.363;MQ=60.00;MQRankSum=0.00;QD=28.83;ReadPosRankSum=1.05;SOR=0.580	GT:AD:DP:GQ:PL	1/1:1,16:17:14:624,14,0	1/1:0,34:34:99:1439,102,0	0/0:14,0:14:42:0,42,466	0/0:15,0:15:45:0,45,550	0/0:13,0:13:39:0,39,484	0/0:1,0:1:3:0,3,38	1/1:0,28:28:84:1186,84,0	0/1:2,16:18:23:619,0,23	0/0:35,0:35:99:0,99,1485	0/0:34,0:34:90:0,90,1350	0/0:13,0:13:39:0,39,493	1/1:0,39:39:99:1642,117,0	0/0:22,0:22:60:0,60,820	0/0:21,0:21:60:0,60,900	1/1:0,44:44:99:1752,132,0	1/1:0,39:39:99:1640,117,0	0/0:22,0:22:44:0,44,733	0/0:9,0:9:27:0,27,338	0/0:5,0:5:15:0,15,190	0/0:15,0:15:3:0,3,463	1/1:3,33:36:8:1078,8,0	0/0:16,0:16:48:0,48,580	0/0:26,0:26:72:0,72,1080	0/0:5,0:5:15:0,15,163	0/0:13,0:13:39:0,39,472	1/1:0,30:30:90:1263,90,0	0/0:5,0:5:0:0,0,84	0/0:20,0:20:57:0,57,855	0/1:9,20:29:99:722,0,199	1/1:0,44:44:99:1805,132,0	0/1:4,10:14:99:375,0,113	0/0:18,0:18:48:0,48,720	0/0:14,0:14:39:0,39,585	0/0:12,0:12:36:0,36,448	0/0:33,0:33:99:0,99,1218	1/1:0,9:9:27:374,27,0	1/1:0,22:22:66:919,66,0	0/1:4,6:10:99:225,0,127	0/0:19,0:19:51:0,51,765	1/1:0,14:14:42:591,42,0	0/0:9,0:9:27:0,27,348	0/0:11,0:11:33:0,33,389	0/0:5,0:5:15:0,15,186	0/0:9,0:9:27:0,27,337	1/1:0,5:5:15:216,15,0	0/0:10,0:10:24:0,24,360	0/0:21,0:21:60:0,60,900	0/0:5,0:5:9:0,9,135	0/0:22,0:22:60:0,60,900	1/1:0,38:38:99:1532,114,0	1/1:0,17:17:51:597,51,0	1/1:0,28:28:84:1034,84,0	0/0:17,0:17:36:0,36,540	0/0:31,0:31:90:0,90,1071	1/1:0,18:18:54:738,54,0	1/1:1,36:37:70:1448,70,0	0/0:16,0:16:45:0,45,675	1/1:0,22:22:66:921,66,0	0/0:25,0:25:54:0,54,814	0/0:9,0:9:24:0,24,360	0/0:16,0:16:42:0,42,630	1/1:0,29:29:87:1228,87,0	1/1:0,50:50:99:1997,151,0	1/1:0,32:32:96:1337,96,0	0/0:12,0:12:36:0,36,392	0/0:11,0:11:33:0,33,388	1/1:1,27:28:45:1064,45,0	0/0:37,0:37:99:0,99,1485	1/1:0,30:30:90:1248,90,0	0/0:17,0:17:48:0,48,720	0/0:41,0:41:99:0,99,1485	0/0:6,0:6:18:0,18,221	0/0:12,0:12:0:0,0,351
Chr1	16470024	.	AC	A	35409.5	.	AC=138;AF=0.986;AN=140;BaseQRankSum=1.47;DP=1590;ExcessHet=0.0314;FS=4.600;InbreedingCoeff=0.2754;MLEAC=143;MLEAF=1.00;MQ=60.00;MQRankSum=0.00;QD=27.37;ReadPosRankSum=1.15;SOR=1.296	GT:AD:DP:GQ:PGT:PID:PL:PS	1|1:1,6:7:11:1|1:16470024_AC_A:261,11,0:16470024	1|1:0,5:5:15:1|1:16470024_AC_A:225,15,0:16470024	1|1:0,8:8:24:1|1:16470024_AC_A:349,24,0:16470024	1|1:0,6:6:18:1|1:16470024_AC_A:247,18,0:16470024	1|1:0,9:9:27:1|1:16470024_AC_A:405,27,0:16470024	./.:1,0:1:0:.:.:0,0,0	1|1:0,15:15:45:1|1:16470024_AC_A:675,45,0:16470024	0|1:2,4:6:37:0|1:16470024_AC_A:163,0,37:16470024	1|1:0,24:24:72:1|1:16470024_AC_A:1059,72,0:16470024	1|1:0,24:24:72:1|1:16470024_AC_A:1068,72,0:16470024	1|1:0,8:8:24:1|1:16470024_AC_A:360,24,0:16470024	1|1:0,19:19:57:1|1:16470024_AC_A:856,57,0:16470024	1|1:0,17:17:51:1|1:16470024_AC_A:754,51,0:16470024	1|1:0,15:15:45:1|1:16470024_AC_A:675,45,0:16470024	1|1:0,15:15:46:1|1:16470024_AC_A:676,46,0:16470024	1|1:0,13:13:39:1|1:16470024_AC_A:585,39,0:16470024	1|1:0,15:15:45:1|1:16470024_AC_A:675,45,0:16470024	1|1:0,5:5:15:1|1:16470024_AC_A:203,15,0:16470024	1|1:0,5:5:15:1|1:16470024_AC_A:225,15,0:16470024	1|1:0,5:5:15:1|1:16470024_AC_A:215,15,0:16470024	1|1:0,9:9:27:1|1:16470024_AC_A:405,27,0:16470024	1|1:0,13:13:39:1|1:16470024_AC_A:585,39,0:16470024	1|1:0,17:17:51:1|1:16470024_AC_A:743,51,0:16470024	1|1:0,2:2:6:1|1:16470024_AC_A:78,6,0:16470024	1|1:0,10:10:30:1|1:16470024_AC_A:450,30,0:16470024	1|1:0,11:11:33:1|1:16470024_AC_A:495,33,0:16470024	./.:0,0:0:0:.:.:0,0,0	1|1:0,15:15:45:1|1:16470024_AC_A:663,45,0:16470024	1|1:0,16:16:48:1|1:16470024_AC_A:720,48,0:16470024	1|1:0,18:18:54:1|1:16470024_AC_A:810,54,0:16470024	1|1:0,8:8:24:1|1:16470024_AC_A:360,24,0:16470024	1|1:0,12:12:36:1|1:16470024_AC_A:540,36,0:16470024	0|1:1,3:4:28:0|1:16470024_AC_A:123,0,28:16470024	1|1:0,9:9:27:1|1:16470024_AC_A:405,27,0:16470024	1|1:0,17:17:51:1|1:16470024_AC_A:734,51,0:16470024	./.:0,0:0:0:.:.:0,0,0	1|1:0,2:2:6:1|1:16470024_AC_A:90,6,0:16470024	1|1:0,8:8:24:1|1:16470024_AC_A:360,24,0:16470024	1|1:0,10:10:30:1|1:16470024_AC_A:440,30,0:16470024	1|1:0,7:7:21:1|1:16470024_AC_A:315,21,0:16470024	1|1:0,6:6:18:1|1:16470024_AC_A:259,18,0:16470024	1|1:0,4:4:13:1|1:16470024_AC_A:181,13,0:16470024	1|1:0,3:3:9:1|1:16470024_AC_A:135,9,0:16470024	1|1:0,7:7:21:1|1:16470024_AC_A:315,21,0:16470024	1|1:0,7:7:21:1|1:16470024_AC_A:315,21,0:16470024	1|1:0,4:4:12:1|1:16470024_AC_A:180,12,0:16470024	1|1:0,13:13:39:1|1:16470024_AC_A:564,39,0:16470024	1|1:0,2:2:6:1|1:16470024_AC_A:90,6,0:16470024	1|1:0,15:15:45:1|1:16470024_AC_A:653,45,0:16470024	1|1:0,15:15:45:1|1:16470024_AC_A:676,45,0:16470024	1|1:0,2:2:6:1|1:16470024_AC_A:90,6,0:16470024	1|1:0,15:15:45:1|1:16470024_AC_A:675,45,0:16470024	1|1:0,8:8:24:1|1:16470024_AC_A:360,24,0:16470024	1|1:0,22:22:66:1|1:16470024_AC_A:990,66,0:16470024	1|1:0,9:9:27:1|1:16470024_AC_A:405,27,0:16470024	1|1:0,16:16:49:1|1:16470024_AC_A:710,49,0:16470024	1|1:0,10:10:30:1|1:16470024_AC_A:450,30,0:16470024	1|1:0,9:9:27:1|1:16470024_AC_A:405,27,0:16470024	1|1:0,12:12:36:1|1:16470024_AC_A:518,36,0:16470024	1|1:0,4:4:12:1|1:16470024_AC_A:180,12,0:16470024	1|1:0,7:7:21:1|1:16470024_AC_A:315,21,0:16470024	1|1:0,13:13:39:1|1:16470024_AC_A:585,39,0:16470024	1|1:0,15:15:45:1|1:16470024_AC_A:675,45,0:16470024	1|1:0,12:12:36:1|1:16470024_AC_A:541,36,0:16470024	1|1:0,8:8:24:1|1:16470024_AC_A:360,24,0:16470024	1|1:0,9:9:27:1|1:16470024_AC_A:405,27,0:16470024	1|1:0,14:14:42:1|1:16470024_AC_A:630,42,0:16470024	1|1:0,27:27:81:1|1:16470024_AC_A:1212,81,0:16470024	1|1:0,19:19:57:1|1:16470024_AC_A:855,57,0:16470024	1|1:0,10:10:30:1|1:16470024_AC_A:439,30,0:16470024	1|1:0,29:29:87:1|1:16470024_AC_A:1290,87,0:16470024	1|1:0,3:3:9:1|1:16470024_AC_A:124,9,0:16470024	1|1:0,7:7:21:1|1:16470024_AC_A:315,21,0:16470024
Chr1	16470026	.	C	A	35409.6	.	AC=138;AF=0.986;AN=140;BaseQRankSum=1.47;DP=1560;ExcessHet=0.0314;FS=4.600;InbreedingCoeff=0.2754;MLEAC=143;MLEAF=1.00;MQ=60.00;MQRankSum=0.00;QD=23.24;ReadPosRankSum=1.15;SOR=1.296	GT:AD:DP:GQ:PGT:PID:PL:PS	1|1:1,6:7:11:1|1:16470024_AC_A:261,11,0:16470024	1|1:0,5:5:15:1|1:16470024_AC_A:225,15,0:16470024	1|1:0,8:8:24:1|1:16470024_AC_A:349,24,0:16470024	1|1:0,6:6:18:1|1:16470024_AC_A:247,18,0:16470024	1|1:0,9:9:27:1|1:16470024_AC_A:405,27,0:16470024	./.:1,0:1:0:.:.:0,0,0	1|1:0,15:15:45:1|1:16470024_AC_A:675,45,0:16470024	0|1:2,4:6:37:0|1:16470024_AC_A:163,0,37:16470024	1|1:0,24:24:72:1|1:16470024_AC_A:1059,72,0:16470024	1|1:0,24:24:72:1|1:16470024_AC_A:1068,72,0:16470024	1|1:0,8:8:24:1|1:16470024_AC_A:360,24,0:16470024	1|1:0,19:19:57:1|1:16470024_AC_A:856,57,0:16470024	1|1:0,17:17:51:1|1:16470024_AC_A:754,51,0:16470024	1|1:0,15:15:45:1|1:16470024_AC_A:675,45,0:16470024	1|1:0,15:15:46:1|1:16470024_AC_A:676,46,0:16470024	1|1:0,13:13:39:1|1:16470024_AC_A:585,39,0:16470024	1|1:0,15:15:45:1|1:16470024_AC_A:675,45,0:16470024	1|1:0,5:5:15:1|1:16470024_AC_A:203,15,0:16470024	1|1:0,5:5:15:1|1:16470024_AC_A:225,15,0:16470024	1|1:0,5:5:15:1|1:16470024_AC_A:215,15,0:16470024	1|1:0,9:9:27:1|1:16470024_AC_A:405,27,0:16470024	1|1:0,13:13:39:1|1:16470024_AC_A:585,39,0:16470024	1|1:0,17:17:51:1|1:16470024_AC_A:743,51,0:16470024	1|1:0,2:2:6:1|1:16470024_AC_A:78,6,0:16470024	1|1:0,10:10:30:1|1:16470024_AC_A:450,30,0:16470024	1|1:0,11:11:33:1|1:16470024_AC_A:495,33,0:16470024	./.:0,0:0:0:.:.:0,0,0	1|1:0,15:15:45:1|1:16470024_AC_A:663,45,0:16470024	1|1:0,16:16:48:1|1:16470024_AC_A:720,48,0:16470024	1|1:0,18:18:54:1|1:16470024_AC_A:810,54,0:16470024	1|1:0,8:8:24:1|1:16470024_AC_A:360,24,0:16470024	1|1:0,12:12:36:1|1:16470024_AC_A:540,36,0:16470024	0|1:1,3:4:28:0|1:16470024_AC_A:123,0,28:16470024	1|1:0,9:9:27:1|1:16470024_AC_A:405,27,0:16470024	1|1:0,17:17:51:1|1:16470024_AC_A:734,51,0:16470024	./.:0,0:0:0:.:.:0,0,0	1|1:0,2:2:6:1|1:16470024_AC_A:90,6,0:16470024	1|1:0,8:8:24:1|1:16470024_AC_A:360,24,0:16470024	1|1:0,10:10:30:1|1:16470024_AC_A:440,30,0:16470024	1|1:0,7:7:21:1|1:16470024_AC_A:315,21,0:16470024	1|1:0,6:6:18:1|1:16470024_AC_A:259,18,0:16470024	1|1:0,4:4:13:1|1:16470024_AC_A:181,13,0:16470024	1|1:0,3:3:9:1|1:16470024_AC_A:135,9,0:16470024	1|1:0,7:7:21:1|1:16470024_AC_A:315,21,0:16470024	1|1:0,7:7:21:1|1:16470024_AC_A:315,21,0:16470024	1|1:0,4:4:12:1|1:16470024_AC_A:180,12,0:16470024	1|1:0,13:13:39:1|1:16470024_AC_A:564,39,0:16470024	1|1:0,2:2:6:1|1:16470024_AC_A:90,6,0:16470024	1|1:0,15:15:45:1|1:16470024_AC_A:653,45,0:16470024	1|1:0,15:15:45:1|1:16470024_AC_A:676,45,0:16470024	1|1:0,2:2:6:1|1:16470024_AC_A:90,6,0:16470024	1|1:0,15:15:45:1|1:16470024_AC_A:675,45,0:16470024	1|1:0,8:8:24:1|1:16470024_AC_A:360,24,0:16470024	1|1:0,22:22:66:1|1:16470024_AC_A:990,66,0:16470024	1|1:0,9:9:27:1|1:16470024_AC_A:405,27,0:16470024	1|1:0,16:16:49:1|1:16470024_AC_A:710,49,0:16470024	1|1:0,10:10:30:1|1:16470024_AC_A:450,30,0:16470024	1|1:0,9:9:27:1|1:16470024_AC_A:405,27,0:16470024	1|1:0,12:12:36:1|1:16470024_AC_A:518,36,0:16470024	1|1:0,4:4:12:1|1:16470024_AC_A:180,12,0:16470024	1|1:0,7:7:21:1|1:16470024_AC_A:315,21,0:16470024	1|1:0,13:13:39:1|1:16470024_AC_A:585,39,0:16470024	1|1:0,15:15:45:1|1:16470024_AC_A:675,45,0:16470024	1|1:0,12:12:36:1|1:16470024_AC_A:541,36,0:16470024	1|1:0,8:8:24:1|1:16470024_AC_A:360,24,0:16470024	1|1:0,9:9:27:1|1:16470024_AC_A:405,27,0:16470024	1|1:0,14:14:42:1|1:16470024_AC_A:630,42,0:16470024	1|1:0,27:27:81:1|1:16470024_AC_A:1212,81,0:16470024	1|1:0,19:19:57:1|1:16470024_AC_A:855,57,0:16470024	1|1:0,10:10:30:1|1:16470024_AC_A:439,30,0:16470024	1|1:0,29:29:87:1|1:16470024_AC_A:1290,87,0:16470024	1|1:0,3:3:9:1|1:16470024_AC_A:124,9,0:16470024	1|1:0,7:7:21:1|1:16470024_AC_A:315,21,0:16470024
Chr1	16470431	.	T	C	565215	.	AC=146;AF=1.00;AN=146;BaseQRankSum=2.10;DP=18331;ExcessHet=0.0000;FS=0.000;InbreedingCoeff=-0.0000;MLEAC=146;MLEAF=1.00;MQ=60.00;MQRankSum=0.00;QD=29.85;ReadPosRankSum=-3.720e-01;SOR=4.441	GT:AD:DP:GQ:PL	1/1:0,153:153:99:6287,460,0	1/1:0,128:128:99:5369,385,0	1/1:0,214:214:99:8767,644,0	1/1:0,172:172:99:7168,517,0	1/1:0,189:189:99:7759,568,0	1/1:0,50:50:99:2099,150,0	1/1:0,205:205:99:8500,617,0	1/1:0,165:165:99:6909,497,0	1/1:0,233:233:99:9595,701,0	1/1:0,246:246:99:9910,740,0	1/1:0,240:240:99:9948,722,0	1/1:0,270:270:99:11287,813,0	1/1:0,278:278:99:11550,836,0	1/1:0,199:199:99:8029,599,0	1/1:0,249:249:99:10017,749,0	1/1:0,281:283:99:11844,845,0	1/1:0,251:251:99:9913,755,0	1/1:0,169:169:99:7062,509,0	1/1:0,63:63:99:2626,190,0	1/1:0,192:192:99:7959,577,0	1/1:0,190:190:99:6630,572,0	1/1:0,183:183:99:7633,551,0	1/1:0,299:299:99:12122,900,0	1/1:0,44:44:99:1823,132,0	1/1:0,165:165:99:6898,497,0	1/1:0,182:182:99:7605,548,0	1/1:0,34:34:99:1477,102,0	1/1:0,134:134:99:5525,402,0	1/1:0,210:210:99:8411,632,0	1/1:0,327:327:99:13580,983,0	1/1:0,157:157:99:6512,473,0	1/1:0,182:182:99:7325,548,0	1/1:0,212:212:99:8601,638,0	1/1:0,207:207:99:8324,623,0	1/1:0,239:239:99:9916,718,0	1/1:0,54:54:99:2251,163,0	1/1:0,160:160:99:6650,482,0	1/1:0,209:209:99:8793,629,0	1/1:0,241:241:99:9975,725,0	1/1:0,190:190:99:7892,572,0	1/1:0,123:123:99:4982,370,0	1/1:0,161:161:99:6687,484,0	1/1:0,32:32:96:1300,96,0	1/1:0,142:142:99:5904,427,0	1/1:0,128:128:99:5423,385,0	1/1:0,85:85:99:3562,256,0	1/1:0,227:227:99:9432,682,0	1/1:0,83:83:99:3036,250,0	1/1:0,170:170:99:7087,512,0	1/1:0,183:183:99:7374,551,0	1/1:0,87:87:99:3004,262,0	1/1:0,234:234:99:8501,704,0	1/1:0,242:242:99:9997,728,0	1/1:0,254:254:99:10499,764,0	1/1:1,185:186:99:7553,523,0	1/1:1,246:247:99:10263,706,0	1/1:0,249:249:99:10572,750,0	1/1:0,195:195:99:8068,586,0	1/1:0,224:224:99:9190,674,0	1/1:0,72:72:99:2979,217,0	1/1:1,228:229:99:9177,652,0	1/1:0,216:216:99:8989,650,0	1/1:0,273:273:99:10683,819,0	1/1:0,195:195:99:8110,587,0	1/1:0,185:185:99:7300,556,0	1/1:0,158:158:99:6608,476,0	1/1:0,253:253:99:10267,762,0	1/1:0,256:256:99:10570,768,0	1/1:0,234:234:99:9486,702,0	1/1:0,256:256:99:10599,770,0	1/1:0,298:298:99:12280,895,0	1/1:0,158:158:99:6514,475,0	1/1:0,168:168:99:6978,506,0
Chr1	16470467	.	A	T	11774.5	.	AC=68;AF=0.557;AN=122;BaseQRankSum=0.967;DP=5932;ExcessHet=71.5702;FS=21.887;InbreedingCoeff=-0.4389;MLEAC=84;MLEAF=0.689;MQ=60.00;MQRankSum=0.00;QD=28.03;ReadPosRankSum=1.74;SOR=0.035	GT:AD:DP:GQ:PL	./.:1,0:1:0:0,0,0	1/1:0,5:5:15:201,15,0	1/1:0,5:5:15:205,15,0	0/1:3,15:18:63:539,0,63	0/1:4,8:12:99:282,0,117	0/1:1,2:3:28:73,0,28	0/1:2,2:4:65:71,0,65	0/0:4,0:4:0:0,0,73	1/1:0,13:13:39:528,39,0	0/1:2,10:12:37:357,0,37	0/1:1,6:7:16:222,0,16	./.:3,0:3:0:0,0,0	0/1:1,4:5:25:142,0,25	0/1:1,2:3:28:67,0,28	0/1:4,6:10:99:179,0,121	0/1:3,3:6:73:73,0,96	0/1:1,5:6:18:176,0,18	0/1:1,2:3:28:75,0,28	0/0:2,0:2:0:0,0,2	1/1:0,6:6:18:245,18,0	0/1:3,2:5:31:31,0,93	1/1:0,7:7:21:250,21,0	0/1:1,11:12:1:402,0,1	0/1:1,2:3:27:74,0,27	./.:0,0:0:0:0,0,0	0/1:5,2:7:61:61,0,139	./.:0,0:0:0:0,0,0	1/1:0,4:4:12:160,12,0	0/1:2,8:10:43:281,0,43	0/1:3,3:6:98:105,0,98	0/1:4,4:8:99:131,0,124	0/1:2,4:6:55:140,0,55	0/1:1,9:10:7:297,0,7	0/1:2,7:9:50:246,0,50	0/1:1,5:6:20:190,0,20	0/0:3,0:3:0:0,0,41	0/1:1,2:3:28:73,0,28	0/1:1,4:5:26:150,0,26	0/1:2,6:8:56:218,0,56	0/0:3,0:3:0:0,0,44	0/1:1,4:5:22:140,0,22	0/1:3,5:8:87:175,0,87	./.:1,0:1:0:0,0,0	./.:2,0:2:0:0,0,0	./.:1,0:1:0:0,0,0	./.:1,0:1:0:0,0,0	0/1:1,2:3:28:74,0,28	./.:2,0:2:0:0,0,0	0/1:2,7:9:49:256,0,49	1/1:0,2:2:6:80,6,0	./.:2,0:2:0:0,0,0	./.:1,0:1:0:0,0,0	0/1:3,8:11:79:265,0,79	1/1:0,7:7:21:276,21,0	1/1:0,3:3:9:86,9,0	0/1:2,5:7:54:184,0,54	0/1:4,7:11:99:217,0,119	0/1:2,2:4:39:39,0,65	0/1:1,6:7:16:221,0,16	0/1:1,2:3:29:74,0,29	0/1:5,8:13:99:276,0,147	0/1:1,3:4:26:109,0,26	0/1:1,6:7:16:212,0,16	./.:2,0:2:0:0,0,0	1/1:0,11:11:33:433,33,0	0/1:1,4:5:22:146,0,22	0/1:4,4:8:99:136,0,126	0/1:4,12:16:99:448,0,104	0/1:2,6:8:50:210,0,50	0/1:4,6:10:90:207,0,90	0/1:2,15:17:31:567,0,31	0/1:3,2:5:64:64,0,99	1/1:0,9:9:27:346,27,0
Chr1	16470621	.	G	GT	200.91	.	AC=8;AF=0.058;AN=138;BaseQRankSum=0.180;DP=570;ExcessHet=0.9323;FS=0.000;InbreedingCoeff=0.0309;MLEAC=9;MLEAF=0.065;MQ=60.00;MQRankSum=0.00;QD=1.86;ReadPosRankSum=-2.230e-01;SOR=0.611	GT:AD:DP:GQ:PL	./.:0,0:0:0:0,0,0	0/0:15,0:15:39:0,39,585	0/1:5,2:7:41:41,0,134	0/0:36,0:36:99:0,102,1486	0/0:26,3:29:2:0,2,720	0/1:5,2:7:41:41,0,134	0/0:4,0:4:12:0,12,157	0/0:1,0:1:3:0,3,37	0/1:11,2:13:23:23,0,302	0/1:8,3:11:60:60,0,215	0/0:9,0:9:24:0,24,360	0/0:2,0:2:6:0,6,73	0/0:11,0:11:33:0,33,324	0/0:2,0:2:6:0,6,74	0/0:4,0:4:12:0,12,149	0/0:3,0:3:9:0,9,81	0/0:10,0:10:30:0,30,341	0/0:5,0:5:12:0,12,180	0/0:2,0:2:6:0,6,61	0/1:8,2:10:32:32,0,218	0/0:1,0:1:3:0,3,34	0/0:8,0:8:24:0,24,298	0/0:12,0:12:36:0,36,442	0/0:1,0:1:3:0,3,37	0/0:1,0:1:3:0,3,32	0/0:3,0:3:9:0,9,95	0/0:1,0:1:3:0,3,33	0/0:5,0:5:15:0,15,183	0/0:7,0:7:21:0,21,267	0/0:3,0:3:9:0,9,111	0/0:4,0:4:12:0,12,122	0/0:7,0:7:21:0,21,263	0/0:9,0:9:27:0,27,335	0/0:20,0:20:57:0,57,855	0/0:6,0:6:18:0,18,232	./.:0,0:0:0:0,0,0	0/0:7,0:7:21:0,21,263	0/0:7,0:7:21:0,21,236	0/0:14,0:14:39:0,39,585	0/0:1,0:1:3:0,3,36	0/0:5,0:5:15:0,15,167	0/0:8,0:8:21:0,21,315	0/0:2,0:2:6:0,6,76	0/0:9,0:9:24:0,24,360	./.:0,0:0:0:0,0,0	0/0:20,0:20:60:0,60,667	0/0:11,0:11:24:0,24,360	0/0:8,0:8:24:0,24,269	0/0:10,0:10:30:0,30,300	0/0:2,0:2:6:0,6,73	0/0:1,0:1:3:0,3,30	./.:0,0:0:0:0,0,0	0/0:16,0:16:48:0,48,584	0/1:12,2:14:20:20,0,330	0/0:2,0:2:6:0,6,73	0/0:8,0:8:21:0,21,315	0/0:6,0:6:18:0,18,220	0/0:2,0:2:6:0,6,76	0/0:8,0:8:24:0,24,253	0/0:7,0:7:21:0,21,272	0/0:19,0:19:57:0,57,694	0/0:3,0:3:9:0,9,102	0/0:1,0:1:3:0,3,35	0/0:1,0:1:3:0,3,35	0/0:18,0:18:54:0,54,578	0/0:6,0:6:18:0,18,214	0/0:2,0:2:6:0,6,75	0/1:15,3:18:39:39,0,403	0/0:6,0:6:15:0,15,225	0/0:14,0:14:39:0,39,585	0/1:25,3:28:9:9,0,677	0/0:5,0:5:15:0,15,142	0/0:4,0:4:12:0,12,122
Chr1	16470646	.	T	A	1251.36	.	AC=23;AF=0.189;AN=122;BaseQRankSum=1.61;DP=577;ExcessHet=0.0000;FS=7.994;InbreedingCoeff=0.6150;MLEAC=21;MLEAF=0.172;MQ=60.00;MQRankSum=0.00;QD=30.52;ReadPosRankSum=0.180;SOR=1.620	GT:AD:DP:GQ:PL	0/0:1,0:1:3:0,3,34	1/1:0,8:8:24:314,24,0	0/0:11,0:11:33:0,33,400	0/0:39,0:39:99:0,102,1421	0/0:30,0:30:81:0,81,1215	0/0:7,0:7:21:0,21,268	1/1:0,2:2:6:78,6,0	./.:2,0:2:0:0,0,0	0/0:13,0:13:36:0,36,540	0/0:10,0:10:30:0,30,344	0/0:7,0:7:21:0,21,263	1/1:0,1:1:3:38,3,0	0/0:12,0:12:36:0,36,381	0/0:2,0:2:6:0,6,74	1/1:0,3:3:9:113,9,0	1/1:0,2:2:6:76,6,0	0/0:10,0:10:30:0,30,341	0/0:5,0:5:15:0,15,192	0/0:2,0:2:6:0,6,61	0/0:12,0:12:0:0,0,365	0/0:1,0:1:3:0,3,34	0/0:7,0:7:21:0,21,278	0/0:12,0:12:36:0,36,437	0/0:1,0:1:3:0,3,37	0/0:1,0:1:3:0,3,32	1/1:0,3:3:9:112,9,0	0/0:1,0:1:3:0,3,33	0/0:4,0:4:12:0,12,151	0/0:4,0:4:0:0,0,78	1/1:0,3:3:9:111,9,0	1/1:0,2:2:6:76,6,0	0/0:6,0:6:18:0,18,234	0/0:12,0:12:33:0,33,495	0/0:20,0:20:60:0,60,754	0/0:5,0:5:15:0,15,194	./.:0,0:0:0:0,0,0	1/1:0,5:5:15:188,15,0	0/0:4,0:4:0:0,0,64	0/0:12,0:12:36:0,36,454	./.:0,0:0:0:0,0,0	0/0:5,0:5:12:0,12,180	0/0:5,0:5:15:0,15,168	0/0:2,0:2:6:0,6,77	0/0:10,0:10:30:0,30,356	./.:0,0:0:0:0,0,0	0/0:20,0:20:57:0,57,855	0/0:9,0:9:27:0,27,326	0/0:9,0:9:27:0,27,282	0/0:11,0:11:33:0,33,367	1/1:0,2:2:6:80,6,0	./.:1,0:1:0:0,0,0	./.:0,0:0:0:0,0,0	0/0:15,0:15:42:0,42,630	0/0:17,0:17:48:0,48,720	./.:1,0:1:0:0,0,0	0/1:6,2:8:55:55,0,150	0/0:8,0:8:24:0,24,274	./.:1,0:1:0:0,0,0	0/0:12,0:12:36:0,36,371	0/0:8,0:8:24:0,24,323	0/0:20,0:20:60:0,60,777	./.:1,0:1:0:0,0,0	./.:1,0:1:0:0,0,0	./.:0,0:0:0:0,0,0	0/0:16,0:16:45:0,45,675	0/0:7,0:7:21:0,21,214	./.:1,0:1:0:0,0,0	0/0:17,0:17:48:0,48,720	1/1:0,3:3:9:116,9,0	0/0:11,0:11:33:0,33,449	0/0:30,0:30:90:0,90,1164	0/0:5,0:5:15:0,15,142	0/0:5,0:5:15:0,15,136
Chr1	16470715	.	G	A	17884.2	.	AC=106;AF=1.00;AN=106;DP=715;ExcessHet=0.0000;FS=0.000;InbreedingCoeff=0.5116;MLEAC=142;MLEAF=1.00;MQ=60.00;QD=28.17;SOR=1.257	GT:AD:DP:GQ:PL	./.:1,0:1:0:0,0,0	1/1:0,11:11:33:437,33,0	1/1:0,8:8:24:314,24,0	1/1:0,39:39:99:1552,117,0	1/1:0,22:22:66:875,66,0	1/1:0,6:6:18:245,18,0	./.:0,0:0:0:0,0,0	./.:1,0:1:0:0,0,0	1/1:0,7:7:21:275,21,0	1/1:0,11:11:33:430,33,0	1/1:0,6:6:18:240,18,0	./.:1,0:1:0:0,0,0	1/1:0,6:6:18:235,18,0	1/1:0,4:4:12:156,12,0	1/1:0,2:2:6:75,6,0	1/1:0,3:3:9:122,9,0	1/1:0,8:8:24:306,24,0	1/1:0,5:5:15:199,15,0	1/1:0,2:2:6:81,6,0	1/1:0,5:5:15:201,15,0	1/1:0,5:5:15:181,15,0	1/1:0,4:4:12:156,12,0	1/1:0,12:12:36:438,36,0	1/1:0,3:3:9:119,9,0	./.:1,0:1:0:0,0,0	./.:1,0:1:0:0,0,0	1/1:0,2:2:6:81,6,0	1/1:0,6:6:18:231,18,0	1/1:0,4:4:12:152,12,0	1/1:0,4:4:12:160,12,0	./.:0,0:0:0:0,0,0	1/1:0,6:6:18:224,18,0	1/1:0,7:7:21:269,21,0	1/1:0,19:19:57:722,57,0	1/1:0,2:2:6:83,6,0	./.:1,0:1:0:0,0,0	./.:0,0:0:0:0,0,0	1/1:0,2:2:6:49,6,0	1/1:0,10:10:30:401,30,0	./.:0,0:0:0:0,0,0	1/1:0,3:3:9:114,9,0	1/1:0,3:3:9:114,9,0	./.:1,0:1:0:0,0,0	1/1:0,10:10:30:390,30,0	./.:0,0:0:0:0,0,0	1/1:0,13:13:39:522,39,0	1/1:0,4:4:12:157,12,0	1/1:0,10:10:30:375,30,0	1/1:0,13:13:39:476,39,0	./.:1,0:1:0:0,0,0	./.:0,0:0:0:0,0,0	./.:1,0:1:0:0,0,0	1/1:0,13:13:39:500,39,0	1/1:0,4:4:12:151,12,0	./.:1,0:1:0:0,0,0	./.:1,0:1:0:0,0,0	1/1:0,6:6:18:239,18,0	1/1:0,2:2:6:82,6,0	1/1:0,9:9:27:338,27,0	1/1:0,7:7:21:279,21,0	1/1:0,19:19:57:739,57,0	1/1:0,3:3:9:116,9,0	./.:1,0:1:0:0,0,0	./.:0,0:0:0:0,0,0	1/1:0,12:12:36:464,36,0	1/1:0,5:5:15:197,15,0	./.:0,0:0:0:0,0,0	1/1:0,11:11:33:434,33,0	1/1:0,4:4:12:156,12,0	1/1:0,11:11:33:422,33,0	1/1:0,23:23:69:907,69,0	1/1:0,4:4:12:152,12,0	1/1:0,2:2:6:77,6,0
Chr1	16470851	.	G	C	30.52	.	AC=1;AF=7.143e-03;AN=140;BaseQRankSum=1.60;DP=465;ExcessHet=0.0000;FS=12.632;InbreedingCoeff=0.1468;MLEAC=1;MLEAF=7.143e-03;MQ=60.00;MQRankSum=0.00;QD=2.77;ReadPosRankSum=0.473;SOR=2.203	GT:AD:DP:GQ:PL	0/0:4,0:4:12:0,12,125	0/0:6,0:6:18:0,18,229	0/0:10,0:10:24:0,24,360	0/0:18,0:18:54:0,54,649	0/0:14,0:14:42:0,42,533	0/0:5,0:5:15:0,15,165	0/0:2,0:2:6:0,6,77	0/0:3,0:3:9:0,9,86	0/0:5,0:5:15:0,15,181	0/0:8,0:8:24:0,24,296	0/0:1,0:1:3:0,3,38	0/0:2,0:2:6:0,6,62	0/0:4,0:4:12:0,12,135	0/0:8,0:8:24:0,24,228	0/0:8,0:8:21:0,21,315	0/0:4,0:4:12:0,12,121	0/0:8,0:8:24:0,24,236	0/0:7,0:7:18:0,18,270	./.:0,0:0:0:0,0,0	0/0:6,0:6:15:0,15,225	0/0:2,0:2:6:0,6,64	0/0:2,0:2:6:0,6,59	0/0:21,0:21:60:0,60,820	0/0:2,0:2:6:0,6,71	0/0:4,0:4:12:0,12,99	0/0:1,0:1:3:0,3,37	0/0:5,0:5:15:0,15,166	0/0:7,0:7:21:0,21,242	0/0:4,0:4:12:0,12,130	0/0:7,0:7:21:0,21,251	0/0:1,0:1:3:0,3,37	0/0:8,0:8:21:0,21,315	0/0:8,0:8:21:0,21,315	0/0:11,0:11:33:0,33,374	0/0:3,0:3:9:0,9,78	./.:0,0:0:0:0,0,0	0/0:3,0:3:9:0,9,103	0/0:10,0:10:27:0,27,405	0/0:9,0:9:27:0,27,306	0/0:2,0:2:6:0,6,75	0/0:2,0:2:6:0,6,45	0/0:5,0:5:15:0,15,155	0/0:2,0:2:6:0,6,49	0/0:8,0:8:24:0,24,243	0/0:4,0:4:12:0,12,121	0/0:9,0:9:27:0,27,267	0/0:4,0:4:12:0,12,162	0/0:3,0:3:9:0,9,105	0/0:11,0:11:27:0,27,405	0/0:5,0:5:15:0,15,182	./.:0,0:0:0:0,0,0	0/0:4,0:4:12:0,12,117	0/0:20,0:20:60:0,60,695	0/0:4,0:4:0:0,0,51	0/0:3,0:3:9:0,9,87	0/0:10,0:10:30:0,30,370	0/0:6,0:6:18:0,18,232	0/0:4,0:4:12:0,12,146	0/0:8,0:8:24:0,24,254	0/0:20,0:20:60:0,60,693	0/1:9,2:11:48:48,0,325	0/0:2,0:2:6:0,6,60	0/0:2,0:2:6:0,6,72	0/0:3,0:3:9:0,9,100	0/0:20,0:20:60:0,60,657	0/0:6,0:6:18:0,18,226	0/0:1,0:1:3:0,3,37	0/0:10,0:10:27:0,27,405	0/0:6,0:6:15:0,15,225	0/0:9,0:9:27:0,27,289	0/0:26,0:26:72:0,72,1080	0/0:2,0:2:6:0,6,75	0/0:2,0:2:6:0,6,74
Chr1	16470954	.	G	T	18283.3	.	AC=124;AF=1.00;AN=124;DP=751;ExcessHet=0.0000;FS=0.000;InbreedingCoeff=0.4704;MLEAC=144;MLEAF=1.00;MQ=60.00;QD=31.87;SOR=1.808	GT:AD:DP:GQ:PL	1/1:0,3:3:9:111,9,0	1/1:0,18:18:54:710,54,0	1/1:0,4:4:12:153,12,0	1/1:0,30:30:90:1147,90,0	1/1:0,10:10:30:384,30,0	1/1:0,4:4:12:154,12,0	1/1:0,5:5:15:192,15,0	1/1:0,5:5:15:197,15,0	1/1:0,9:9:27:348,27,0	1/1:0,5:5:15:187,15,0	1/1:0,7:7:21:269,21,0	1/1:0,2:2:6:77,6,0	1/1:0,5:5:15:192,15,0	1/1:0,10:10:30:345,30,0	1/1:0,4:4:12:148,12,0	1/1:0,3:3:9:115,9,0	1/1:0,9:9:27:329,27,0	1/1:0,5:5:15:191,15,0	./.:0,0:0:0:0,0,0	1/1:0,4:4:12:151,12,0	./.:1,0:1:0:0,0,0	./.:1,0:1:0:0,0,0	1/1:0,16:16:48:603,48,0	./.:0,0:0:0:0,0,0	1/1:0,3:3:9:114,9,0	1/1:0,3:3:9:115,9,0	1/1:0,6:6:18:234,18,0	1/1:0,7:7:21:264,21,0	1/1:0,5:5:15:186,15,0	1/1:0,4:4:12:150,12,0	./.:1,0:1:0:0,0,0	1/1:0,2:2:6:75,6,0	1/1:0,11:11:33:412,33,0	1/1:0,11:11:33:409,33,0	1/1:0,4:4:12:152,12,0	./.:0,0:0:0:0,0,0	1/1:0,5:5:15:191,15,0	1/1:0,6:6:18:239,18,0	1/1:0,10:10:30:388,30,0	./.:1,0:1:0:0,0,0	1/1:0,4:4:12:149,12,0	1/1:0,5:5:15:187,15,0	./.:1,0:1:0:0,0,0	1/1:0,9:9:27:340,27,0	./.:1,0:1:0:0,0,0	1/1:0,13:13:39:501,39,0	1/1:0,5:5:15:195,15,0	1/1:0,2:2:6:68,6,0	1/1:0,7:7:21:262,21,0	1/1:0,7:7:21:261,21,0	./.:1,0:1:0:0,0,0	1/1:0,2:2:6:70,6,0	1/1:0,14:14:42:538,42,0	1/1:0,7:7:21:255,21,0	1/1:0,2:2:6:75,6,0	1/1:0,12:12:36:457,36,0	1/1:0,6:6:18:233,18,0	1/1:0,5:5:15:181,15,0	1/1:0,4:4:12:150,12,0	1/1:0,15:15:45:577,45,0	1/1:0,5:5:15:186,15,0	1/1:0,2:2:6:78,6,0	1/1:0,2:2:6:76,6,0	1/1:0,3:3:9:114,9,0	1/1:0,11:11:33:411,33,0	1/1:0,6:6:18:229,18,0	./.:0,0:0:0:0,0,0	1/1:0,10:10:30:378,30,0	1/1:0,3:3:9:110,9,0	1/1:0,14:14:42:523,42,0	1/1:0,18:18:54:687,54,0	1/1:0,4:4:12:153,12,0	1/1:0,9:9:27:341,27,0
Chr1	16471335	.	C	A	13462.2	.	AC=118;AF=1.00;AN=118;DP=453;ExcessHet=0.0000;FS=0.000;InbreedingCoeff=0.4451;MLEAC=143;MLEAF=1.00;MQ=60.00;QD=34.60;SOR=1.302	GT:AD:DP:GQ:PL	1/1:0,2:2:6:79,6,0	1/1:0,3:3:9:120,9,0	1/1:0,4:4:12:153,12,0	1/1:0,10:10:30:398,30,0	1/1:0,5:5:15:189,15,0	./.:1,0:1:0:0,0,0	./.:1,0:1:0:0,0,0	1/1:0,3:3:9:122,9,0	1/1:0,6:6:18:241,18,0	1/1:0,8:8:24:292,24,0	1/1:0,6:6:18:238,18,0	1/1:0,2:2:6:85,6,0	1/1:0,3:3:9:115,9,0	1/1:0,3:3:9:114,9,0	1/1:0,6:6:18:235,18,0	1/1:0,3:3:9:116,9,0	1/1:0,5:5:15:183,15,0	1/1:0,4:4:12:158,12,0	1/1:0,3:3:9:118,9,0	1/1:0,4:4:12:162,12,0	./.:1,0:1:0:0,0,0	1/1:0,4:4:12:153,12,0	1/1:0,8:8:24:305,24,0	./.:1,0:1:0:0,0,0	./.:0,0:0:0:0,0,0	./.:1,0:1:0:0,0,0	1/1:0,3:3:9:122,9,0	1/1:0,4:4:12:151,12,0	1/1:0,6:6:18:227,18,0	1/1:0,3:3:9:121,9,0	./.:0,0:0:0:0,0,0	1/1:0,11:11:33:411,33,0	1/1:0,5:5:15:182,15,0	1/1:0,14:14:42:548,42,0	1/1:0,4:4:12:154,12,0	./.:1,0:1:0:0,0,0	1/1:0,4:4:12:148,12,0	1/1:0,3:3:9:123,9,0	1/1:0,8:8:24:318,24,0	1/1:0,2:2:6:85,6,0	1/1:0,2:2:6:75,6,0	1/1:0,3:3:9:121,9,0	1/1:0,5:5:15:191,15,0	1/1:0,8:8:24:311,24,0	1/1:0,2:2:6:76,6,0	1/1:0,4:4:12:158,12,0	1/1:0,8:8:24:314,24,0	1/1:0,2:2:6:67,6,0	1/1:0,11:11:33:441,33,0	1/1:0,2:2:6:74,6,0	./.:1,0:1:0:0,0,0	./.:0,0:0:0:0,0,0	1/1:0,15:15:45:593,45,0	1/1:0,4:4:12:153,12,0	1/1:0,3:3:9:113,9,0	1/1:0,4:4:12:153,12,0	1/1:0,5:5:15:193,15,0	./.:1,0:1:0:0,0,0	1/1:0,4:4:12:157,12,0	./.:1,0:1:0:0,0,0	1/1:0,6:6:18:235,18,0	./.:1,0:1:0:0,0,0	1/1:0,6:6:18:216,18,0	1/1:0,2:2:6:69,6,0	1/1:0,7:7:21:258,21,0	1/1:0,3:3:9:114,9,0	./.:1,0:1:0:0,0,0	1/1:0,6:6:18:234,18,0	1/1:0,11:11:33:406,33,0	1/1:0,9:9:27:355,27,0	1/1:0,12:12:36:472,36,0	1/1:0,2:2:6:74,6,0	1/1:0,4:4:12:152,12,0
Chr1	16471454	.	A	C	21570.6	.	AC=92;AF=0.667;AN=138;BaseQRankSum=-6.370e-01;DP=1120;ExcessHet=0.0000;FS=5.455;InbreedingCoeff=0.6952;MLEAC=100;MLEAF=0.725;MQ=60.00;MQRankSum=0.00;QD=32.81;ReadPosRankSum=1.07;SOR=2.367	GT:AD:DP:GQ:PL	0/0:9,0:9:27:0,27,330	0/0:32,0:32:87:0,87,1305	1/1:0,7:7:21:286,21,0	1/1:0,42:42:99:1702,126,0	1/1:1,18:19:34:690,34,0	1/1:0,3:3:9:122,9,0	0/0:2,0:2:6:0,6,61	0/1:2,3:5:69:108,0,69	1/1:0,16:16:48:635,48,0	1/1:0,4:4:12:154,12,0	1/1:0,9:9:27:362,27,0	0/0:4,0:4:12:0,12,145	1/1:0,12:12:36:478,36,0	1/1:0,6:6:18:239,18,0	0/0:14,0:14:42:0,42,467	0/0:14,0:14:42:0,42,371	1/1:0,17:17:51:655,51,0	1/1:0,11:11:33:438,33,0	./.:1,0:1:0:0,0,0	1/1:0,5:5:15:206,15,0	0/1:3,2:5:54:54,0,94	1/1:0,6:6:18:245,18,0	1/1:0,20:20:60:785,60,0	1/1:0,3:3:9:121,9,0	1/1:0,2:2:6:80,6,0	1/1:0,2:2:6:79,6,0	1/1:0,3:3:9:125,9,0	1/1:0,7:7:21:273,21,0	0/1:2,4:6:62:136,0,62	0/0:5,0:5:15:0,15,162	./.:2,0:2:0:0,0,0	1/1:0,8:8:24:311,24,0	1/1:0,18:18:54:713,54,0	1/1:0,17:17:51:664,51,0	1/1:0,6:6:18:247,18,0	0/0:3,0:3:9:0,9,105	0/0:7,0:7:21:0,21,246	0/1:4,9:13:59:335,0,59	1/1:0,10:10:30:408,30,0	0/0:1,0:1:3:0,3,37	1/1:0,5:5:15:197,15,0	1/1:0,3:3:9:116,9,0	1/1:0,4:4:12:160,12,0	1/1:0,13:13:39:520,39,0	0/0:2,0:2:6:0,6,77	1/1:0,22:22:66:865,66,0	1/1:0,7:7:21:289,21,0	./.:1,0:1:0:0,0,0	1/1:0,15:15:45:609,45,0	0/0:4,0:4:12:0,12,149	0/0:4,0:4:12:0,12,114	./.:0,0:0:0:0,0,0	1/1:0,25:25:75:1013,75,0	1/1:0,11:11:33:445,33,0	0/0:7,0:7:21:0,21,238	0/1:5,2:7:52:52,0,173	1/1:0,13:13:39:523,39,0	0/0:2,0:2:6:0,6,78	1/1:0,8:8:24:321,24,0	1/1:0,10:10:30:381,30,0	1/1:0,21:21:63:825,63,0	0/0:3,0:3:9:0,9,107	0/0:9,0:9:27:0,27,302	0/0:3,0:3:9:0,9,98	1/1:0,22:22:66:878,66,0	1/1:0,11:11:33:451,33,0	0/0:4,0:4:12:0,12,123	1/1:0,14:14:42:565,42,0	0/0:20,0:20:57:0,57,855	1/1:0,18:18:54:731,54,0	1/1:0,28:28:84:1125,84,0	1/1:0,7:7:21:287,21,0	0/1:1,7:8:14:256,0,14
Chr1	16471791	.	G	A	7428.7	.	AC=78;AF=1.00;AN=78;DP=232;ExcessHet=0.0000;FS=0.000;InbreedingCoeff=0.4646;MLEAC=136;MLEAF=1.00;MQ=60.00;QD=26.38;SOR=5.434	GT:AD:DP:GQ:PL	./.:0,0:0:0:0,0,0	1/1:0,5:5:15:202,15,0	1/1:0,2:2:6:78,6,0	1/1:0,10:10:30:399,30,0	1/1:0,3:3:9:118,9,0	1/1:0,2:2:6:80,6,0	./.:0,0:0:0:0,0,0	./.:0,0:0:0:0,0,0	./.:0,0:0:0:0,0,0	1/1:0,3:3:9:107,9,0	./.:0,0:0:0:0,0,0	1/1:0,2:2:6:80,6,0	./.:0,0:0:0:0,0,0	1/1:0,5:5:15:191,15,0	1/1:0,3:3:9:113,9,0	./.:0,0:0:0:0,0,0	1/1:0,5:5:15:182,15,0	1/1:0,2:2:6:80,6,0	./.:0,0:0:0:0,0,0	./.:0,0:0:0:0,0,0	./.:1,0:1:0:0,0,0	./.:1,0:1:0:0,0,0	1/1:0,3:3:9:116,9,0	./.:1,0:1:0:0,0,0	1/1:0,3:3:9:117,9,0	./.:1,0:1:0:0,0,0	./.:0,0:0:0:0,0,0	1/1:0,2:2:6:78,6,0	1/1:0,3:3:9:113,9,0	1/1:0,3:3:9:119,9,0	./.:0,0:0:0:0,0,0	./.:1,0:1:0:0,0,0	1/1:0,2:2:6:78,6,0	1/1:0,3:3:9:109,9,0	./.:1,0:1:0:0,0,0	./.:0,0:0:0:0,0,0	1/1:0,4:4:12:159,12,0	1/1:0,3:3:9:119,9,0	1/1:0,2:2:6:80,6,0	./.:0,0:0:0:0,0,0	./.:0,0:0:0:0,0,0	1/1:0,4:4:12:155,12,0	./.:1,0:1:0:0,0,0	1/1:0,4:4:12:155,12,0	./.:0,0:0:0:0,0,0	./.:1,0:1:0:0,0,0	1/1:0,7:7:21:280,21,0	./.:1,0:1:0:0,0,0	1/1:0,4:4:12:158,12,0	./.:1,0:1:0:0,0,0	./.:0,0:0:0:0,0,0	./.:0,0:0:0:0,0,0	1/1:0,6:6:18:204,18,0	1/1:0,4:4:12:155,12,0	1/1:0,3:3:9:115,9,0	./.:1,0:1:0:0,0,0	./.:1,0:1:0:0,0,0	1/1:0,6:6:18:239,18,0	1/1:0,4:4:12:156,12,0	./.:0,0:0:0:0,0,0	1/1:0,5:5:15:193,15,0	./.:1,0:1:0:0,0,0	1/1:0,2:2:6:76,6,0	./.:0,0:0:0:0,0,0	1/1:0,5:5:15:189,15,0	1/1:0,4:4:12:159,12,0	./.:1,0:1:0:0,0,0	1/1:0,6:6:18:240,18,0	1/1:0,4:4:12:155,12,0	1/1:0,7:7:21:264,21,0	1/1:0,12:12:36:475,36,0	./.:1,0:1:0:0,0,0	1/1:0,2:2:6:77,6,0
Chr1	16478209	.	C	T	141.07	.	AC=2;AF=1.00;AN=2;DP=8;ExcessHet=0.0000;FS=0.000;InbreedingCoeff=0.3369;MLEAC=17;MLEAF=1.00;MQ=60.00;QD=34.01;SOR=2.303	GT:AD:DP:GQ:PL	./.:0,0:0:0:0,0,0	./.:0,0:0:0:0,0,0	./.:0,0:0:0:0,0,0	./.:0,0:0:0:0,0,0	./.:0,0:0:0:0,0,0	./.:0,0:0:0:0,0,0	./.:0,0:0:0:0,0,0	./.:0,0:0:0:0,0,0	./.:0,0:0:0:0,0,0	./.:0,0:0:0:0,0,0	./.:0,0:0:0:0,0,0	./.:0,0:0:0:0,0,0	./.:0,0:0:0:0,0,0	./.:0,0:0:0:0,0,0	./.:0,0:0:0:0,0,0	./.:0,0:0:0:0,0,0	./.:0,0:0:0:0,0,0	./.:0,0:0:0:0,0,0	./.:0,0:0:0:0,0,0	./.:0,0:0:0:0,0,0	./.:1,0:1:0:0,0,0	./.:0,0:0:0:0,0,0	./.:0,0:0:0:0,0,0	./.:0,0:0:0:0,0,0	./.:0,0:0:0:0,0,0	./.:0,0:0:0:0,0,0	./.:0,0:0:0:0,0,0	./.:0,0:0:0:0,0,0	./.:0,0:0:0:0,0,0	./.:0,0:0:0:0,0,0	./.:2,0:2:0:0,0,0	./.:0,0:0:0:0,0,0	./.:0,0:0:0:0,0,0	./.:1,0:1:0:0,0,0	./.:0,0:0:0:0,0,0	./.:0,0:0:0:0,0,0	./.:0,0:0:0:0,0,0	./.:0,0:0:0:0,0,0	1/1:0,2:2:6:81,6,0	./.:0,0:0:0:0,0,0	./.:0,0:0:0:0,0,0	./.:0,0:0:0:0,0,0	./.:0,0:0:0:0,0,0	./.:0,0:0:0:0,0,0	./.:0,0:0:0:0,0,0	./.:0,0:0:0:0,0,0	./.:0,0:0:0:0,0,0	./.:0,0:0:0:0,0,0	./.:0,0:0:0:0,0,0	./.:0,0:0:0:0,0,0	./.:0,0:0:0:0,0,0	./.:0,0:0:0:0,0,0	./.:0,0:0:0:0,0,0	./.:0,0:0:0:0,0,0	./.:0,0:0:0:0,0,0	./.:0,0:0:0:0,0,0	./.:0,0:0:0:0,0,0	./.:0,0:0:0:0,0,0	./.:0,0:0:0:0,0,0	./.:0,0:0:0:0,0,0	./.:0,0:0:0:0,0,0	./.:0,0:0:0:0,0,0	./.:0,0:0:0:0,0,0	./.:0,0:0:0:0,0,0	./.:0,0:0:0:0,0,0	./.:0,0:0:0:0,0,0	./.:0,0:0:0:0,0,0	./.:0,0:0:0:0,0,0	./.:0,0:0:0:0,0,0	./.:0,0:0:0:0,0,0	./.:0,0:0:0:0,0,0	./.:0,0:0:0:0,0,0	./.:0,0:0:0:0,0,0
Chr1	16478259	.	T	C	13367.9	.	AC=48;AF=0.333;AN=144;BaseQRankSum=2.86;DP=1340;ExcessHet=0.0000;FS=9.223;InbreedingCoeff=0.7674;MLEAC=48;MLEAF=0.333;MQ=60.00;MQRankSum=0.00;QD=34.01;ReadPosRankSum=-7.120e-01;SOR=5.389	GT:AD:DP:GQ:PL	1/1:0,12:12:36:482,36,0	1/1:0,11:11:33:452,33,0	0/0:30,0:30:90:0,90,987	0/0:24,0:24:72:0,72,922	0/0:18,0:18:54:0,54,668	0/0:4,0:4:12:0,12,149	1/1:0,10:10:30:412,30,0	0/1:5,16:21:99:597,0,139	0/0:34,0:34:99:0,102,1207	0/0:24,0:24:72:0,72,805	0/0:34,0:34:99:0,102,1327	1/1:0,12:12:36:487,36,0	0/0:20,0:20:60:0,60,717	0/0:20,0:20:60:0,60,753	1/1:0,7:7:21:278,21,0	1/1:0,18:18:54:743,54,0	0/0:18,0:18:54:0,54,652	0/0:19,0:19:57:0,57,710	0/0:4,0:4:0:0,0,75	0/0:17,0:17:10:0,10,582	1/1:1,11:12:2:354,2,0	0/0:24,0:24:72:0,72,854	0/0:9,0:9:27:0,27,330	0/0:11,0:11:33:0,33,415	0/0:18,0:18:54:0,54,639	0/0:12,0:12:36:0,36,444	0/0:3,0:3:9:0,9,95	0/0:14,0:14:42:0,42,516	0/1:7,13:20:99:454,0,181	1/1:0,19:19:57:768,57,0	0/1:2,20:22:12:738,0,12	0/0:13,0:13:39:0,39,460	0/0:20,0:20:60:0,60,772	0/0:27,0:27:81:0,81,919	0/0:24,0:24:72:0,72,904	./.:1,0:1:0:0,0,0	1/1:0,14:14:42:568,42,0	0/1:16,9:25:99:297,0,569	0/0:31,0:31:93:0,93,1080	1/1:0,16:16:48:654,48,0	0/0:17,0:17:51:0,51,622	0/0:18,0:18:54:0,54,702	0/0:6,0:6:18:0,18,224	0/0:19,0:19:57:0,57,703	1/1:0,11:11:33:448,33,0	0/0:11,0:11:33:0,33,421	0/0:10,0:10:30:0,30,372	0/0:20,0:20:60:0,60,675	0/0:18,0:18:54:0,54,649	1/1:0,21:21:63:833,63,0	1/1:0,3:3:9:104,9,0	1/1:0,10:10:30:364,30,0	0/0:33,0:33:99:0,99,1201	0/0:20,0:20:60:0,60,705	1/1:0,10:10:30:400,30,0	0/1:4,11:15:99:412,0,110	0/0:30,0:30:90:0,90,1096	1/1:0,15:15:45:613,45,0	0/0:30,0:30:90:0,90,1199	0/0:5,0:5:15:0,15,155	0/0:28,0:28:84:0,84,1048	1/1:0,17:17:51:686,51,0	1/1:0,19:19:57:732,57,0	1/1:0,13:13:39:529,39,0	0/0:24,0:24:72:0,72,836	0/0:15,0:15:45:0,45,548	1/1:0,11:11:33:446,33,0	0/0:33,0:33:99:0,99,1168	1/1:0,15:15:45:611,45,0	0/0:17,0:17:51:0,51,621	0/0:20,0:20:60:0,60,784	0/0:24,0:24:72:0,72,912	0/1:12,2:14:40:40,0,412
Chr1	16478440	.	G	GT	1922.79	.	AC=28;AF=0.192;AN=146;BaseQRankSum=-1.180e-01;DP=3688;ExcessHet=13.9802;FS=0.766;InbreedingCoeff=-0.2379;MLEAC=27;MLEAF=0.185;MQ=60.00;MQRankSum=0.00;QD=1.18;ReadPosRankSum=0.026;SOR=0.802	GT:AD:DP:GQ:PL	0/0:62,6:68:48:0,48,1687	0/0:34,0:34:99:0,102,1372	0/0:34,0:34:99:0,102,1109	0/0:39,0:39:99:0,117,1517	0/0:48,4:54:25:0,25,1305	0/0:10,0:12:30:0,30,398	0/0:33,0:33:99:0,99,1195	0/1:56,9:65:41:41,0,1489	0/0:34,0:34:99:0,102,1207	0/0:37,0:37:99:0,111,1288	0/1:81,9:94:21:21,0,2152	0/1:54,12:69:99:155,0,1420	0/1:51,10:61:89:89,0,1348	0/0:35,0:35:99:0,105,1203	0/1:35,5:42:41:41,0,906	0/1:58,10:70:53:53,0,1536	0/0:39,0:39:99:0,117,1408	0/1:43,6:49:9:9,0,1144	0/0:15,0:15:42:0,42,630	0/0:35,0:35:99:0,102,1351	0/1:29,6:37:67:67,0,768	0/0:40,0:40:99:0,117,1401	0/1:40,7:47:62:62,0,1054	0/0:18,0:18:51:0,51,765	0/0:34,0:34:99:0,99,1409	0/1:40,7:47:38:38,0,1061	0/0:11,0:11:33:0,33,412	0/0:35,0:35:99:0,99,1364	0/0:35,0:35:99:0,105,1355	0/1:60,18:78:99:273,0,1522	0/1:52,10:65:99:127,0,1367	0/1:43,8:51:79:79,0,1138	0/1:50,8:63:97:97,0,1295	0/0:74,8:84:28:0,28,2002	0/0:44,0:44:99:0,108,1729	0/0:8,0:8:24:0,24,298	0/0:55,7:64:7:0,7,1488	0/0:35,0:35:99:0,101,1392	0/0:33,0:33:99:0,99,1211	0/0:34,0:34:99:0,102,1330	0/1:41,8:49:65:65,0,1085	0/1:58,10:68:62:62,0,1538	0/0:17,0:17:51:0,51,640	0/1:50,9:59:84:84,0,1325	0/0:34,0:34:99:0,102,1078	0/1:51,8:61:70:70,0,1349	0/1:44,5:51:13:13,0,1169	0/0:39,0:39:79:0,79,1323	0/0:39,0:39:99:0,100,1527	0/0:35,0:35:99:0,105,1399	0/1:34,5:39:10:10,0,904	0/0:42,0:42:99:0,101,1501	0/0:66,8:74:7:0,7,1747	0/0:67,8:75:11:0,11,1798	0/0:43,5:48:17:0,17,1164	0/0:35,0:35:99:0,105,1405	0/0:38,0:38:99:0,105,1444	0/1:48,6:54:12:12,0,1279	0/0:91,8:101:49:0,49,2477	0/0:25,0:25:72:0,72,1080	0/1:80,13:93:80:80,0,2103	0/0:34,0:34:99:0,102,1250	0/1:53,7:60:23:23,0,1411	0/1:45,6:51:3:3,0,1199	0/1:54,6:63:42:42,0,1411	0/0:33,0:33:99:0,99,1155	0/1:43,10:53:99:131,0,1128	0/1:55,13:68:99:155,0,1448	0/1:47,9:56:93:93,0,1243	0/0:42,5:47:14:0,14,1160	0/0:36,0:36:99:0,108,1354	0/0:71,8:79:5:0,5,1899	0/0:34,0:34:99:0,100,1293
Chr1	16479093	.	A	C	276.32	.	AC=6;AF=0.167;AN=36;DP=39;ExcessHet=0.0000;FS=0.000;InbreedingCoeff=0.3623;MLEAC=17;MLEAF=0.472;MQ=60.00;QD=31.41;SOR=3.912	GT:AD:DP:GQ:PL	./.:1,0:1:0:0,0,0	./.:1,0:1:0:0,0,0	./.:0,0:0:0:0,0,0	0/0:1,0:1:3:0,3,24	./.:0,0:0:0:0,0,0	./.:0,0:0:0:0,0,0	./.:1,0:1:0:0,0,0	1/1:0,2:2:6:86,6,0	0/0:2,0:2:6:0,6,60	./.:0,0:0:0:0,0,0	0/0:1,0:1:3:0,3,36	./.:0,0:0:0:0,0,0	0/0:1,0:1:3:0,3,20	./.:0,0:0:0:0,0,0	./.:0,0:0:0:0,0,0	./.:1,0:1:0:0,0,0	./.:0,0:0:0:0,0,0	0/0:1,0:1:3:0,3,14	0/0:1,0:1:3:0,3,18	0/0:1,0:1:3:0,3,13	./.:0,0:0:0:0,0,0	0/0:4,0:4:12:0,12,110	./.:0,0:0:0:0,0,0	./.:0,0:0:0:0,0,0	./.:0,0:0:0:0,0,0	./.:0,0:0:0:0,0,0	0/0:1,0:1:3:0,3,33	./.:0,0:0:0:0,0,0	./.:0,0:0:0:0,0,0	./.:0,0:0:0:0,0,0	./.:0,0:0:0:0,0,0	0/0:2,0:2:6:0,6,73	./.:0,0:0:0:0,0,0	./.:0,0:0:0:0,0,0	./.:0,0:0:0:0,0,0	./.:0,0:0:0:0,0,0	./.:0,0:0:0:0,0,0	./.:1,0:1:0:0,0,0	0/0:3,0:3:6:0,6,90	./.:0,0:0:0:0,0,0	./.:0,0:0:0:0,0,0	./.:0,0:0:0:0,0,0	./.:0,0:0:0:0,0,0	./.:0,0:0:0:0,0,0	./.:0,0:0:0:0,0,0	./.:0,0:0:0:0,0,0	./.:0,0:0:0:0,0,0	./.:0,0:0:0:0,0,0	./.:0,0:0:0:0,0,0	./.:0,0:0:0:0,0,0	./.:0,0:0:0:0,0,0	./.:0,0:0:0:0,0,0	./.:0,0:0:0:0,0,0	0/0:1,0:1:3:0,3,21	./.:0,0:0:0:0,0,0	./.:1,0:1:0:0,0,0	0/0:2,0:2:6:0,6,49	./.:0,0:0:0:0,0,0	./.:0,0:0:0:0,0,0	./.:0,0:0:0:0,0,0	./.:0,0:0:0:0,0,0	./.:1,0:1:0:0,0,0	./.:0,0:0:0:0,0,0	1/1:0,2:2:6:83,6,0	0/0:2,0:2:6:0,6,45	./.:0,0:0:0:0,0,0	1/1:0,2:2:6:81,6,0	0/0:1,0:1:3:0,3,16	./.:0,0:0:0:0,0,0	./.:0,0:0:0:0,0,0	./.:0,0:0:0:0,0,0	./.:0,0:0:0:0,0,0	./.:0,0:0:0:0,0,0
Chr1	16479564	.	T	G	780.6	.	AC=13;AF=0.271;AN=48;BaseQRankSum=1.15;DP=62;ExcessHet=0.0000;FS=0.000;InbreedingCoeff=0.3574;MLEAC=34;MLEAF=0.708;MQ=60.00;MQRankSum=0.00;QD=26.60;ReadPosRankSum=0.319;SOR=0.395	GT:AD:DP:GQ:PL	0/0:1,0:1:3:0,3,33	0/0:1,0:1:3:0,3,33	./.:1,0:1:0:0,0,0	./.:0,0:0:0:0,0,0	./.:0,0:0:0:0,0,0	./.:0,0:0:0:0,0,0	./.:0,0:0:0:0,0,0	./.:0,0:0:0:0,0,0	./.:0,0:0:0:0,0,0	./.:1,0:1:0:0,0,0	./.:1,0:1:0:0,0,0	0/0:1,0:1:3:0,3,32	./.:0,0:0:0:0,0,0	./.:1,0:1:0:0,0,0	0/0:1,0:1:3:0,3,37	0/0:2,0:2:6:0,6,59	./.:0,0:0:0:0,0,0	1/1:0,2:2:6:85,6,0	./.:0,0:0:0:0,0,0	./.:1,0:1:0:0,0,0	0/0:1,0:1:3:0,3,15	./.:0,0:0:0:0,0,0	./.:1,0:1:0:0,0,0	./.:0,0:0:0:0,0,0	./.:1,0:1:0:0,0,0	./.:1,0:1:0:0,0,0	./.:0,0:0:0:0,0,0	./.:1,0:1:0:0,0,0	0/0:1,0:1:3:0,3,14	./.:0,0:0:0:0,0,0	0/0:1,0:1:3:0,3,20	./.:0,0:0:0:0,0,0	./.:1,0:1:0:0,0,0	./.:0,0:0:0:0,0,0	./.:1,0:1:0:0,0,0	0/0:1,0:1:3:0,3,38	0/0:1,0:1:3:0,3,34	0/1:1,3:4:27:116,0,27	1/1:0,2:2:6:84,6,0	0/0:1,0:1:3:0,3,30	1/1:0,2:2:6:82,6,0	./.:0,0:0:0:0,0,0	./.:0,0:0:0:0,0,0	1/1:0,2:2:6:85,6,0	0/0:2,0:2:6:0,6,46	./.:0,0:0:0:0,0,0	./.:1,0:1:0:0,0,0	./.:1,0:1:0:0,0,0	./.:1,0:1:0:0,0,0	0/0:4,0:4:12:0,12,122	0/0:1,0:1:3:0,3,15	./.:0,0:0:0:0,0,0	1/1:0,2:2:6:85,6,0	./.:0,0:0:0:0,0,0	./.:0,0:0:0:0,0,0	./.:1,0:1:0:0,0,0	./.:1,0:1:0:0,0,0	./.:0,0:0:0:0,0,0	1/1:0,4:4:12:167,12,0	./.:0,0:0:0:0,0,0	./.:0,0:0:0:0,0,0	./.:0,0:0:0:0,0,0	0/0:2,0:2:6:0,6,49	./.:0,0:0:0:0,0,0	./.:1,0:1:0:0,0,0	./.:0,0:0:0:0,0,0	0/0:2,0:2:6:0,6,57	./.:1,0:1:0:0,0,0	0/0:1,0:1:3:0,3,19	./.:0,0:0:0:0,0,0	./.:0,0:0:0:0,0,0	./.:1,0:1:0:0,0,0	./.:0,0:0:0:0,0,0
Chr1	16480290	.	A	G	1233.13	.	AC=16;AF=1.00;AN=16;DP=35;ExcessHet=0.0000;FS=0.000;InbreedingCoeff=0.3644;MLEAC=83;MLEAF=1.00;MQ=60.00;QD=24.40;SOR=0.793	GT:AD:DP:GQ:PL	./.:0,0:0:0:0,0,0	1/1:0,2:2:6:83,6,0	./.:0,0:0:0:0,0,0	./.:0,0:0:0:0,0,0	./.:1,0:1:0:0,0,0	./.:0,0:0:0:0,0,0	./.:0,0:0:0:0,0,0	./.:0,0:0:0:0,0,0	./.:0,0:0:0:0,0,0	./.:0,0:0:0:0,0,0	./.:0,0:0:0:0,0,0	1/1:0,2:2:6:84,6,0	./.:0,0:0:0:0,0,0	./.:1,0:1:0:0,0,0	1/1:0,3:3:9:122,9,0	./.:1,0:1:0:0,0,0	./.:1,0:1:0:0,0,0	./.:1,0:1:0:0,0,0	./.:0,0:0:0:0,0,0	./.:1,0:1:0:0,0,0	./.:1,0:1:0:0,0,0	./.:0,0:0:0:0,0,0	./.:1,0:1:0:0,0,0	./.:0,0:0:0:0,0,0	./.:0,0:0:0:0,0,0	1/1:0,2:2:6:83,6,0	./.:0,0:0:0:0,0,0	./.:0,0:0:0:0,0,0	./.:0,0:0:0:0,0,0	./.:0,0:0:0:0,0,0	./.:0,0:0:0:0,0,0	./.:0,0:0:0:0,0,0	./.:1,0:1:0:0,0,0	./.:0,0:0:0:0,0,0	./.:0,0:0:0:0,0,0	./.:0,0:0:0:0,0,0	./.:0,0:0:0:0,0,0	1/1:0,3:3:9:125,9,0	./.:1,0:1:0:0,0,0	./.:0,0:0:0:0,0,0	./.:0,0:0:0:0,0,0	1/1:0,3:3:9:122,9,0	./.:0,0:0:0:0,0,0	./.:0,0:0:0:0,0,0	./.:0,0:0:0:0,0,0	./.:0,0:0:0:0,0,0	./.:0,0:0:0:0,0,0	./.:0,0:0:0:0,0,0	./.:0,0:0:0:0,0,0	./.:0,0:0:0:0,0,0	./.:0,0:0:0:0,0,0	./.:0,0:0:0:0,0,0	./.:0,0:0:0:0,0,0	./.:0,0:0:0:0,0,0	./.:0,0:0:0:0,0,0	./.:0,0:0:0:0,0,0	./.:0,0:0:0:0,0,0	./.:0,0:0:0:0,0,0	./.:0,0:0:0:0,0,0	./.:0,0:0:0:0,0,0	./.:0,0:0:0:0,0,0	./.:0,0:0:0:0,0,0	./.:0,0:0:0:0,0,0	./.:0,0:0:0:0,0,0	./.:1,0:1:0:0,0,0	./.:0,0:0:0:0,0,0	1/1:0,2:2:6:82,6,0	1/1:0,2:2:6:83,6,0	./.:1,0:1:0:0,0,0	./.:0,0:0:0:0,0,0	./.:0,0:0:0:0,0,0	./.:1,0:1:0:0,0,0	./.:0,0:0:0:0,0,0
Chr1	16480788	.	CA	C	58.16	.	AC=1;AF=8.772e-03;AN=114;BaseQRankSum=0.431;DP=145;ExcessHet=0.0000;FS=0.000;InbreedingCoeff=0.2549;MLEAC=2;MLEAF=0.018;MQ=60.00;MQRankSum=0.00;QD=19.39;ReadPosRankSum=0.00;SOR=1.179	GT:AD:DP:GQ:PL	0/0:2,0:2:6:0,6,72	0/0:3,0:3:9:0,9,88	0/0:5,0:5:12:0,12,180	0/0:3,0:3:9:0,9,112	0/0:2,0:2:6:0,6,71	./.:0,0:0:0:0,0,0	0/0:1,0:1:3:0,3,32	0/0:3,0:3:9:0,9,105	0/0:4,0:4:12:0,12,154	0/0:3,0:3:9:0,9,82	0/0:3,0:3:9:0,9,68	0/1:1,2:3:31:72,0,31	0/0:4,0:4:12:0,12,124	./.:0,0:0:0:0,0,0	0/0:4,0:4:9:0,9,135	0/0:2,0:2:6:0,6,72	0/0:1,0:1:3:0,3,35	0/0:2,0:2:6:0,6,56	./.:0,0:0:0:0,0,0	0/0:2,0:2:6:0,6,72	0/0:1,0:1:3:0,3,21	0/0:3,0:3:9:0,9,112	0/0:5,0:5:15:0,15,160	0/0:1,0:1:3:0,3,31	./.:0,0:0:0:0,0,0	./.:0,0:0:0:0,0,0	./.:0,0:0:0:0,0,0	./.:0,0:0:0:0,0,0	0/0:2,0:2:6:0,6,71	0/0:3,0:3:9:0,9,112	./.:0,0:0:0:0,0,0	0/0:1,0:1:3:0,3,33	0/0:3,0:3:9:0,9,113	0/0:4,0:4:12:0,12,108	0/0:1,0:1:3:0,3,13	./.:0,0:0:0:0,0,0	0/0:2,0:2:6:0,6,70	0/0:4,0:4:12:0,12,138	0/0:3,0:3:9:0,9,120	0/0:2,0:2:3:0,3,45	0/0:2,0:2:3:0,3,45	0/0:3,0:3:9:0,9,99	0/0:3,0:3:9:0,9,86	0/0:5,0:5:15:0,15,129	./.:0,0:0:0:0,0,0	0/0:1,0:1:3:0,3,38	0/0:1,0:1:3:0,3,36	0/0:2,0:2:6:0,6,69	./.:0,0:0:0:0,0,0	0/0:4,0:4:12:0,12,106	0/0:3,0:3:9:0,9,80	0/0:1,0:1:3:0,3,32	0/0:5,0:5:15:0,15,165	0/0:4,0:4:12:0,12,123	0/0:2,0:2:6:0,6,49	0/0:3,0:3:9:0,9,117	0/0:1,0:1:3:0,3,32	0/0:1,0:1:3:0,3,35	./.:0,0:0:0:0,0,0	./.:0,0:0:0:0,0,0	0/0:1,0:1:3:0,3,14	0/0:1,0:1:3:0,3,37	0/0:3,0:3:9:0,9,109	./.:0,0:0:0:0,0,0	0/0:1,0:1:3:0,3,14	0/0:3,0:3:9:0,9,86	./.:0,0:0:0:0,0,0	0/0:5,0:5:15:0,15,178	0/0:1,0:1:3:0,3,22	0/0:2,0:2:6:0,6,74	./.:0,0:0:0:0,0,0	0/0:3,0:3:9:0,9,69	0/0:2,0:2:6:0,6,72
Chr1	16481162	.	A	G	131418	.	AC=95;AF=0.651;AN=146;BaseQRankSum=2.75;DP=5538;ExcessHet=0.0000;FS=2.906;InbreedingCoeff=0.7381;MLEAC=95;MLEAF=0.651;MQ=60.00;MQRankSum=0.00;QD=28.10;ReadPosRankSum=0.920;SOR=0.913	GT:AD:DP:GQ:PL	0/0:51,0:51:99:0,120,1800	0/0:50,0:50:99:0,120,1800	1/1:0,73:73:99:2989,220,0	1/1:0,109:109:99:4504,328,0	1/1:0,56:56:99:2301,169,0	1/1:0,18:18:54:723,54,0	0/0:49,0:49:99:0,120,1800	0/1:69,18:87:99:488,0,2400	1/1:0,107:107:99:4398,322,0	1/1:0,92:92:99:3742,277,0	1/1:0,104:104:99:4272,313,0	0/0:45,0:45:99:0,120,1800	1/1:0,86:86:99:3504,259,0	1/1:0,74:74:99:2996,223,0	0/0:51,0:51:99:0,120,1800	0/0:53,0:53:99:0,120,1800	1/1:0,76:76:99:3018,229,0	1/1:0,69:69:99:2863,208,0	0/1:1,12:13:3:456,0,3	1/1:2,51:53:77:2032,77,0	0/1:56,7:63:64:64,0,1721	1/1:0,56:56:99:2286,169,0	1/1:0,66:66:99:2695,199,0	1/1:0,15:15:45:618,45,0	1/1:0,65:65:99:2687,196,0	1/1:0,53:53:99:2199,160,0	0/1:3,21:24:48:821,0,48	1/1:0,37:37:99:1525,111,0	0/1:66,14:80:99:326,0,2285	0/0:51,0:51:99:0,120,1800	0/1:76,22:98:99:594,0,2603	1/1:0,68:70:99:2736,205,0	1/1:0,94:94:99:3839,283,0	1/1:0,87:87:99:3465,262,0	1/1:0,77:77:99:3204,232,0	0/0:26,0:26:72:0,72,998	0/0:53,0:53:99:0,120,1800	0/1:55,63:118:99:2267,0,1849	1/1:0,76:76:99:3117,229,0	0/0:46,0:46:99:0,111,1800	1/1:0,71:71:99:2884,214,0	1/1:0,66:66:99:2730,199,0	1/1:0,26:26:78:1084,78,0	1/1:0,83:83:99:3437,250,0	0/0:47,0:47:99:0,120,1800	1/1:0,59:59:99:2441,178,0	1/1:0,59:59:99:2456,178,0	1/1:0,48:48:99:1812,144,0	1/1:0,78:78:99:3198,235,0	0/0:52,0:52:99:0,120,1800	0/0:54,0:54:99:0,113,1800	0/0:50,0:50:99:0,108,1800	1/1:0,109:109:99:4463,328,0	1/1:0,78:78:99:3157,235,0	0/0:47,0:47:99:0,120,1800	0/1:90,14:104:99:274,0,3291	1/1:0,92:92:99:3827,277,0	0/0:46,0:46:99:0,110,1760	1/1:0,96:96:99:3940,289,0	1/1:0,24:24:72:977,72,0	1/1:0,66:66:99:2662,198,0	0/0:50,0:50:99:0,120,1800	0/0:50,0:50:99:0,120,1800	0/0:50,0:50:99:0,120,1800	1/1:0,71:71:99:2838,214,0	1/1:0,71:71:99:2956,214,0	0/0:52,0:52:99:0,120,1800	1/1:0,86:86:99:3573,259,0	0/0:51,0:51:99:0,116,1800	1/1:0,74:74:99:3014,223,0	1/1:0,78:78:99:3243,235,0	1/1:0,90:90:99:3703,271,0	0/1:25,50:75:99:1806,0,709
Chr1	16481280	.	A	T	4634.93	.	AC=46;AF=1.00;AN=46;DP=127;ExcessHet=0.0000;FS=0.000;InbreedingCoeff=0.4446;MLEAC=125;MLEAF=1.00;MQ=60.00;QD=28.99;SOR=0.823	GT:AD:DP:GQ:PL	1/1:0,5:5:15:197,15,0	1/1:0,6:6:18:239,18,0	./.:0,0:0:0:0,0,0	./.:0,0:0:0:0,0,0	./.:0,0:0:0:0,0,0	./.:0,0:0:0:0,0,0	1/1:0,2:2:6:79,6,0	1/1:0,2:2:6:78,6,0	./.:0,0:0:0:0,0,0	./.:0,0:0:0:0,0,0	./.:0,0:0:0:0,0,0	./.:1,0:1:0:0,0,0	./.:0,0:0:0:0,0,0	./.:0,0:0:0:0,0,0	1/1:0,4:4:12:153,12,0	1/1:0,4:4:12:158,12,0	./.:0,0:0:0:0,0,0	./.:0,0:0:0:0,0,0	./.:0,0:0:0:0,0,0	./.:0,0:0:0:0,0,0	1/1:0,3:3:9:96,9,0	./.:0,0:0:0:0,0,0	./.:0,0:0:0:0,0,0	./.:0,0:0:0:0,0,0	./.:0,0:0:0:0,0,0	./.:0,0:0:0:0,0,0	./.:0,0:0:0:0,0,0	./.:0,0:0:0:0,0,0	1/1:0,2:2:6:79,6,0	1/1:0,6:6:18:234,18,0	./.:0,0:0:0:0,0,0	./.:0,0:0:0:0,0,0	./.:0,0:0:0:0,0,0	./.:0,0:0:0:0,0,0	./.:0,0:0:0:0,0,0	./.:0,0:0:0:0,0,0	1/1:0,7:7:21:260,21,0	1/1:0,4:4:12:161,12,0	./.:0,0:0:0:0,0,0	./.:1,0:1:0:0,0,0	./.:0,0:0:0:0,0,0	./.:0,0:0:0:0,0,0	./.:0,0:0:0:0,0,0	./.:0,0:0:0:0,0,0	1/1:0,2:2:6:79,6,0	./.:0,0:0:0:0,0,0	./.:1,0:1:0:0,0,0	./.:0,0:0:0:0,0,0	./.:0,0:0:0:0,0,0	1/1:0,4:4:12:153,12,0	1/1:0,3:3:9:97,9,0	1/1:0,5:5:15:173,15,0	./.:0,0:0:0:0,0,0	./.:0,0:0:0:0,0,0	1/1:0,3:3:9:110,9,0	1/1:0,8:8:24:306,24,0	./.:0,0:0:0:0,0,0	1/1:0,2:2:6:80,6,0	./.:0,0:0:0:0,0,0	./.:0,0:0:0:0,0,0	./.:0,0:0:0:0,0,0	1/1:0,3:3:9:114,9,0	1/1:0,4:4:12:152,12,0	1/1:0,5:5:15:191,15,0	./.:0,0:0:0:0,0,0	./.:0,0:0:0:0,0,0	1/1:0,6:6:18:228,18,0	./.:0,0:0:0:0,0,0	1/1:0,6:6:18:229,18,0	./.:0,0:0:0:0,0,0	./.:0,0:0:0:0,0,0	./.:0,0:0:0:0,0,0	./.:0,0:0:0:0,0,0
Chr1	16481515	.	C	A	171.6	.	AC=4;AF=0.067;AN=60;DP=178;ExcessHet=0.0000;FS=0.000;InbreedingCoeff=0.4911;MLEAC=5;MLEAF=0.083;MQ=60.00;QD=34.32;SOR=3.611	GT:AD:DP:GQ:PL	0/0:12,0:12:36:0,36,416	0/0:9,0:9:27:0,27,326	./.:0,0:0:0:0,0,0	./.:0,0:0:0:0,0,0	./.:1,0:1:0:0,0,0	./.:0,0:0:0:0,0,0	0/0:5,0:5:15:0,15,186	0/0:2,0:2:6:0,6,81	./.:0,0:0:0:0,0,0	./.:0,0:0:0:0,0,0	./.:0,0:0:0:0,0,0	0/0:8,0:8:21:0,21,315	./.:0,0:0:0:0,0,0	./.:0,0:0:0:0,0,0	0/0:7,0:7:21:0,21,245	0/0:13,0:13:36:0,36,540	1/1:0,3:3:9:115,9,0	./.:0,0:0:0:0,0,0	./.:0,0:0:0:0,0,0	./.:0,0:0:0:0,0,0	0/0:3,0:3:9:0,9,103	./.:0,0:0:0:0,0,0	./.:0,0:0:0:0,0,0	./.:0,0:0:0:0,0,0	./.:0,0:0:0:0,0,0	./.:0,0:0:0:0,0,0	./.:0,0:0:0:0,0,0	./.:0,0:0:0:0,0,0	0/0:3,0:3:9:0,9,82	0/0:11,0:11:33:0,33,434	0/0:2,0:2:6:0,6,46	./.:0,0:0:0:0,0,0	./.:1,0:1:0:0,0,0	1/1:0,2:2:6:80,6,0	./.:0,0:0:0:0,0,0	0/0:2,0:2:6:0,6,80	0/0:8,0:8:24:0,24,279	0/0:9,0:9:27:0,27,310	./.:0,0:0:0:0,0,0	0/0:6,0:6:18:0,18,202	./.:1,0:1:0:0,0,0	./.:0,0:0:0:0,0,0	./.:0,0:0:0:0,0,0	./.:0,0:0:0:0,0,0	0/0:4,0:4:12:0,12,127	./.:0,0:0:0:0,0,0	./.:0,0:0:0:0,0,0	./.:1,0:1:0:0,0,0	./.:0,0:0:0:0,0,0	0/0:4,0:4:12:0,12,149	0/0:5,0:5:15:0,15,138	0/0:3,0:3:9:0,9,112	./.:0,0:0:0:0,0,0	./.:0,0:0:0:0,0,0	0/0:2,0:2:6:0,6,74	0/0:7,0:7:21:0,21,279	./.:0,0:0:0:0,0,0	0/0:2,0:2:6:0,6,49	./.:0,0:0:0:0,0,0	./.:0,0:0:0:0,0,0	./.:1,0:1:0:0,0,0	0/0:5,0:5:15:0,15,184	0/0:6,0:6:15:0,15,225	0/0:8,0:8:21:0,21,315	./.:0,0:0:0:0,0,0	./.:0,0:0:0:0,0,0	0/0:11,0:11:30:0,30,450	./.:1,0:1:0:0,0,0	0/0:8,0:8:24:0,24,310	./.:0,0:0:0:0,0,0	./.:0,0:0:0:0,0,0	./.:0,0:0:0:0,0,0	0/0:2,0:2:6:0,6,75
Chr1	16481591	.	C	A	5834.08	.	AC=48;AF=0.600;AN=80;DP=242;ExcessHet=0.0000;FS=0.000;InbreedingCoeff=0.5356;MLEAC=95;MLEAF=1.00;MQ=60.00;QD=24.25;SOR=0.898	GT:AD:DP:GQ:PL	1/1:0,9:9:27:367,27,0	1/1:0,8:8:24:329,24,0	./.:0,0:0:0:0,0,0	0/0:1,0:1:3:0,3,36	0/0:1,0:1:3:0,3,20	0/0:2,0:2:6:0,6,49	1/1:0,6:6:18:243,18,0	1/1:0,3:3:9:124,9,0	./.:0,0:0:0:0,0,0	./.:0,0:0:0:0,0,0	./.:0,0:0:0:0,0,0	1/1:0,8:8:24:333,24,0	./.:0,0:0:0:0,0,0	./.:0,0:0:0:0,0,0	1/1:0,5:5:15:202,15,0	1/1:0,10:10:30:379,30,0	0/0:3,0:3:9:0,9,82	./.:0,0:0:0:0,0,0	./.:0,0:0:0:0,0,0	0/0:1,0:1:3:0,3,40	1/1:0,2:2:6:74,6,0	./.:0,0:0:0:0,0,0	./.:0,0:0:0:0,0,0	./.:0,0:0:0:0,0,0	./.:0,0:0:0:0,0,0	./.:0,0:0:0:0,0,0	./.:0,0:0:0:0,0,0	./.:0,0:0:0:0,0,0	1/1:0,4:4:12:156,12,0	1/1:0,7:7:21:263,21,0	./.:0,0:0:0:0,0,0	./.:0,0:0:0:0,0,0	0/0:1,0:1:3:0,3,35	0/0:4,0:4:12:0,12,99	0/0:1,0:1:3:0,3,42	./.:1,0:1:0:0,0,0	1/1:0,5:5:15:206,15,0	1/1:0,7:7:21:284,21,0	./.:0,0:0:0:0,0,0	1/1:0,8:8:24:326,24,0	0/0:1,0:1:3:0,3,37	./.:0,0:0:0:0,0,0	0/0:1,0:1:3:0,3,35	./.:0,0:0:0:0,0,0	./.:2,0:2:0:0,0,0	0/0:3,0:3:3:0,3,45	0/0:1,0:1:3:0,3,34	0/0:2,0:2:6:0,6,40	./.:0,0:0:0:0,0,0	1/1:0,2:2:6:78,6,0	1/1:0,5:5:15:172,15,0	1/1:0,3:3:9:107,9,0	./.:0,0:0:0:0,0,0	./.:0,0:0:0:0,0,0	1/1:0,3:3:9:119,9,0	1/1:0,6:6:18:216,18,0	./.:0,0:0:0:0,0,0	1/1:0,2:2:6:82,6,0	./.:0,0:0:0:0,0,0	./.:0,0:0:0:0,0,0	0/0:2,0:2:6:0,6,78	1/1:0,5:5:15:206,15,0	1/1:0,8:8:24:311,24,0	1/1:0,4:4:12:159,12,0	./.:0,0:0:0:0,0,0	./.:0,0:0:0:0,0,0	1/1:0,8:8:24:320,24,0	0/0:2,0:2:6:0,6,39	1/1:0,9:9:27:358,27,0	./.:0,0:0:0:0,0,0	0/0:1,0:1:3:0,3,35	./.:0,0:0:0:0,0,0	./.:1,0:1:0:0,0,0
Chr1	16481667	.	T	A	302.24	.	AC=6;AF=0.176;AN=34;DP=267;ExcessHet=0.0000;FS=0.000;InbreedingCoeff=0.3308;MLEAC=21;MLEAF=0.618;MQ=60.00;QD=26.24;SOR=3.912	GT:AD:DP:GQ:PL	1/1:0,2:2:6:80,6,0	0/0:3,0:3:0:0,0,37	./.:2,0:2:0:0,0,0	0/0:3,0:3:0:0,0,35	./.:0,0:0:0:0,0,0	./.:0,0:0:0:0,0,0	./.:0,0:0:0:0,0,0	./.:0,0:0:0:0,0,0	./.:0,0:0:0:0,0,0	./.:0,0:0:0:0,0,0	./.:0,0:0:0:0,0,0	./.:0,0:0:0:0,0,0	./.:0,0:0:0:0,0,0	./.:0,0:0:0:0,0,0	./.:2,0:2:0:0,0,0	0/0:2,0:2:6:0,6,45	./.:0,0:0:0:0,0,0	./.:0,0:0:0:0,0,0	./.:0,0:0:0:0,0,0	./.:0,0:0:0:0,0,0	./.:0,0:0:0:0,0,0	./.:0,0:0:0:0,0,0	./.:0,0:0:0:0,0,0	./.:0,0:0:0:0,0,0	./.:0,0:0:0:0,0,0	./.:0,0:0:0:0,0,0	./.:0,0:0:0:0,0,0	./.:0,0:0:0:0,0,0	./.:0,0:0:0:0,0,0	./.:2,0:2:0:0,0,0	./.:0,0:0:0:0,0,0	./.:0,0:0:0:0,0,0	./.:0,0:0:0:0,0,0	./.:0,0:0:0:0,0,0	0/0:1,0:1:3:0,3,37	./.:0,0:0:0:0,0,0	0/0:1,0:1:3:0,3,37	./.:0,0:0:0:0,0,0	./.:0,0:0:0:0,0,0	0/0:2,0:2:6:0,6,49	./.:0,0:0:0:0,0,0	0/0:1,0:1:3:0,3,35	0/0:1,0:1:3:0,3,18	./.:0,0:0:0:0,0,0	1/1:0,2:2:6:87,6,0	0/0:3,0:3:0:0,0,7	./.:0,0:0:0:0,0,0	./.:0,0:0:0:0,0,0	./.:0,0:0:0:0,0,0	./.:0,0:0:0:0,0,0	./.:0,0:0:0:0,0,0	./.:0,0:0:0:0,0,0	0/0:3,0:3:9:0,9,86	0/0:1,0:1:3:0,3,37	./.:0,0:0:0:0,0,0	./.:0,0:0:0:0,0,0	0/0:1,0:1:3:0,3,37	1/1:0,2:2:6:82,6,0	./.:0,0:0:0:0,0,0	./.:0,0:0:0:0,0,0	./.:0,0:0:0:0,0,0	0/0:3,0:3:0:0,0,35	./.:2,0:2:0:0,0,0	./.:0,0:0:0:0,0,0	./.:0,0:0:0:0,0,0	./.:0,0:0:0:0,0,0	0/0:4,0:4:0:0,0,76	./.:0,0:0:0:0,0,0	./.:0,0:0:0:0,0,0	./.:0,0:0:0:0,0,0	./.:0,0:0:0:0,0,0	./.:0,0:0:0:0,0,0	./.:0,0:0:0:0,0,0
Chr1	16481720	.	C	A	91.33	.	AC=2;AF=0.091;AN=22;DP=30;ExcessHet=0.0000;FS=0.000;InbreedingCoeff=0.3522;MLEAC=7;MLEAF=0.318;MQ=60.00;QD=32.47;SOR=0.693	GT:AD:DP:GQ:PL	./.:0,0:0:0:0,0,0	0/0:2,0:2:6:0,6,65	./.:1,0:1:0:0,0,0	1/1:0,2:2:6:79,6,0	./.:1,0:1:0:0,0,0	./.:1,0:1:0:0,0,0	./.:0,0:0:0:0,0,0	./.:0,0:0:0:0,0,0	./.:0,0:0:0:0,0,0	./.:0,0:0:0:0,0,0	./.:1,0:1:0:0,0,0	./.:0,0:0:0:0,0,0	./.:0,0:0:0:0,0,0	./.:0,0:0:0:0,0,0	0/0:1,0:1:3:0,3,37	0/0:2,0:2:6:0,6,45	./.:1,0:1:0:0,0,0	./.:0,0:0:0:0,0,0	./.:0,0:0:0:0,0,0	./.:0,0:0:0:0,0,0	./.:0,0:0:0:0,0,0	./.:0,0:0:0:0,0,0	./.:0,0:0:0:0,0,0	./.:0,0:0:0:0,0,0	./.:0,0:0:0:0,0,0	./.:0,0:0:0:0,0,0	./.:0,0:0:0:0,0,0	./.:0,0:0:0:0,0,0	./.:0,0:0:0:0,0,0	./.:0,0:0:0:0,0,0	./.:0,0:0:0:0,0,0	./.:0,0:0:0:0,0,0	./.:0,0:0:0:0,0,0	./.:1,0:1:0:0,0,0	./.:0,0:0:0:0,0,0	./.:0,0:0:0:0,0,0	0/0:1,0:1:3:0,3,37	./.:0,0:0:0:0,0,0	./.:0,0:0:0:0,0,0	0/0:1,0:1:3:0,3,36	./.:0,0:0:0:0,0,0	./.:1,0:1:0:0,0,0	./.:1,0:1:0:0,0,0	./.:0,0:0:0:0,0,0	0/0:1,0:1:3:0,3,35	./.:0,0:0:0:0,0,0	./.:0,0:0:0:0,0,0	./.:0,0:0:0:0,0,0	./.:0,0:0:0:0,0,0	./.:0,0:0:0:0,0,0	0/0:1,0:1:3:0,3,23	./.:0,0:0:0:0,0,0	./.:1,0:1:0:0,0,0	./.:1,0:1:0:0,0,0	./.:0,0:0:0:0,0,0	./.:0,0:0:0:0,0,0	./.:1,0:1:0:0,0,0	./.:0,0:0:0:0,0,0	./.:0,0:0:0:0,0,0	./.:0,0:0:0:0,0,0	./.:0,0:0:0:0,0,0	0/0:2,0:2:6:0,6,63	0/0:2,0:2:6:0,6,72	./.:0,0:0:0:0,0,0	./.:0,0:0:0:0,0,0	./.:0,0:0:0:0,0,0	0/0:3,0:3:9:0,9,89	./.:0,0:0:0:0,0,0	./.:0,0:0:0:0,0,0	./.:0,0:0:0:0,0,0	./.:0,0:0:0:0,0,0	./.:0,0:0:0:0,0,0	./.:0,0:0:0:0,0,0
Chr1	16481767	.	T	TA	332.49	.	AC=6;AF=0.200;AN=30;DP=26;ExcessHet=0.0000;FS=0.000;InbreedingCoeff=0.3498;MLEAC=21;MLEAF=0.700;MQ=60.00;QD=36.35;SOR=1.609	GT:AD:DP:GQ:PL	./.:0,0:0:0:0,0,0	./.:1,0:1:0:0,0,0	./.:0,0:0:0:0,0,0	0/0:3,0:3:6:0,6,90	0/0:1,0:1:3:0,3,37	0/0:1,0:1:3:0,3,37	./.:0,0:0:0:0,0,0	./.:0,0:0:0:0,0,0	./.:0,0:0:0:0,0,0	./.:0,0:0:0:0,0,0	0/0:2,0:2:6:0,6,76	./.:0,0:0:0:0,0,0	./.:0,0:0:0:0,0,0	./.:0,0:0:0:0,0,0	./.:0,0:0:0:0,0,0	./.:0,0:0:0:0,0,0	0/0:1,0:1:3:0,3,35	./.:0,0:0:0:0,0,0	./.:0,0:0:0:0,0,0	./.:0,0:0:0:0,0,0	./.:0,0:0:0:0,0,0	./.:0,0:0:0:0,0,0	./.:0,0:0:0:0,0,0	./.:0,0:0:0:0,0,0	./.:0,0:0:0:0,0,0	./.:0,0:0:0:0,0,0	./.:0,0:0:0:0,0,0	./.:0,0:0:0:0,0,0	./.:0,0:0:0:0,0,0	./.:0,0:0:0:0,0,0	./.:0,0:0:0:0,0,0	./.:0,0:0:0:0,0,0	./.:0,0:0:0:0,0,0	0/0:1,0:1:3:0,3,36	./.:0,0:0:0:0,0,0	./.:0,0:0:0:0,0,0	./.:0,0:0:0:0,0,0	./.:0,0:0:0:0,0,0	0/0:1,0:1:3:0,3,22	./.:1,0:1:0:0,0,0	./.:0,0:0:0:0,0,0	./.:0,0:0:0:0,0,0	0/0:1,0:1:3:0,3,38	0/0:1,0:1:3:0,3,36	./.:1,0:1:0:0,0,0	./.:0,0:0:0:0,0,0	./.:0,0:0:0:0,0,0	./.:0,0:0:0:0,0,0	./.:0,0:0:0:0,0,0	./.:0,0:0:0:0,0,0	./.:1,0:1:0:0,0,0	./.:0,0:0:0:0,0,0	0/0:1,0:1:3:0,3,32	0/0:1,0:1:3:0,3,37	./.:0,0:0:0:0,0,0	0/0:1,0:1:3:0,3,36	./.:0,0:0:0:0,0,0	./.:0,0:0:0:0,0,0	./.:0,0:0:0:0,0,0	./.:0,0:0:0:0,0,0	./.:0,0:0:0:0,0,0	1/1:0,2:2:6:81,6,0	1/1:0,2:2:6:81,6,0	./.:0,0:0:0:0,0,0	./.:0,0:0:0:0,0,0	./.:0,0:0:0:0,0,0	1/1:0,3:3:9:121,9,0	./.:0,0:0:0:0,0,0	./.:0,0:0:0:0,0,0	./.:0,0:0:0:0,0,0	./.:0,0:0:0:0,0,0	./.:0,0:0:0:0,0,0	./.:0,0:0:0:0,0,0
Chr1	16482145	.	C	T	102879	.	AC=95;AF=0.651;AN=146;BaseQRankSum=-2.951e+00;DP=5202;ExcessHet=0.0000;FS=0.000;InbreedingCoeff=0.7410;MLEAC=95;MLEAF=0.651;MQ=60.00;MQRankSum=0.00;QD=32.85;ReadPosRankSum=0.158;SOR=0.636	GT:AD:DP:GQ:PL	0/0:51,0:51:99:0,120,1800	0/0:60,0:60:99:0,120,1800	1/1:0,58:58:99:2277,175,0	1/1:0,104:104:99:4078,313,0	1/1:0,49:49:99:1903,147,0	1/1:0,16:16:48:635,48,0	0/0:48,0:48:99:0,120,1800	0/1:71,17:88:99:390,0,2450	1/1:0,105:105:99:4074,316,0	1/1:0,83:83:99:3007,249,0	1/1:0,95:95:99:3646,285,0	0/0:51,0:51:99:0,120,1800	1/1:0,77:77:99:2869,231,0	1/1:0,53:53:99:1995,160,0	0/0:52,0:52:99:0,120,1800	0/0:49,0:49:99:0,120,1800	1/1:0,57:57:99:2123,172,0	1/1:0,43:43:99:1653,129,0	0/1:1,13:14:1:453,0,1	0/1:5,29:34:99:1022,0,107	0/1:41,11:52:99:210,0,1224	1/1:0,63:63:99:2418,190,0	1/1:0,64:64:99:2441,192,0	1/1:0,17:17:51:665,51,0	1/1:0,55:55:99:2037,165,0	1/1:0,38:38:99:1454,114,0	1/1:0,12:12:36:476,36,0	1/1:1,43:44:99:1595,100,0	0/1:53,12:65:99:255,0,1957	0/0:51,0:51:99:0,120,1800	0/1:69,22:91:99:572,0,2392	1/1:0,46:46:99:1729,138,0	1/1:0,61:61:99:2322,184,0	1/1:0,76:76:99:2803,228,0	1/1:0,59:59:99:2282,177,0	0/0:25,0:25:72:0,72,995	0/0:53,0:53:99:0,120,1800	0/1:44,55:99:99:1860,0,1528	1/1:1,78:79:99:3053,227,0	0/0:49,0:49:99:0,120,1800	1/1:0,56:56:99:2133,169,0	1/1:0,54:54:99:2018,162,0	1/1:0,9:9:27:352,27,0	1/1:0,47:47:99:1801,141,0	0/0:55,0:55:99:0,120,1800	1/1:0,71:71:99:2754,214,0	1/1:0,54:54:99:2064,162,0	1/1:0,42:42:99:1482,126,0	1/1:0,56:56:99:2159,168,0	0/0:48,0:48:99:0,120,1800	0/0:45,0:45:99:0,104,1464	0/0:49,0:49:99:0,113,1800	1/1:0,73:73:99:2850,220,0	1/1:0,75:75:99:2828,225,0	0/0:48,0:48:99:0,120,1800	0/1:83,14:97:99:262,0,3004	1/1:0,70:70:99:2695,210,0	0/0:50,0:50:99:0,120,1800	1/1:0,73:73:99:2825,219,0	1/1:0,22:22:66:837,66,0	1/1:0,73:73:99:2774,220,0	0/0:54,0:54:99:0,120,1800	0/0:52,0:52:99:0,120,1800	0/0:55,0:55:99:0,120,1800	1/1:0,66:66:99:2392,198,0	1/1:0,57:57:99:2153,171,0	0/0:58,0:58:99:0,120,1800	1/1:0,79:79:99:3031,237,0	0/0:52,0:52:99:0,120,1800	1/1:0,61:61:99:2278,183,0	1/1:0,68:68:99:2630,205,0	1/1:0,68:68:99:2564,204,0	0/1:20,44:64:99:1484,0,612
Chr1	16482376	.	A	G	130132	.	AC=94;AF=0.644;AN=146;BaseQRankSum=2.35;DP=5929;ExcessHet=0.0000;FS=2.966;InbreedingCoeff=0.7013;MLEAC=94;MLEAF=0.644;MQ=60.00;MQRankSum=0.00;QD=27.64;ReadPosRankSum=0.795;SOR=1.099	GT:AD:DP:GQ:PL	0/0:51,0:51:99:0,120,1800	0/0:60,0:60:99:0,120,1800	1/1:0,78:78:99:3169,235,0	1/1:0,103:103:99:4246,310,0	1/1:0,73:73:99:2991,220,0	1/1:0,19:19:57:795,57,0	0/0:48,0:48:99:0,120,1800	0/1:72,19:91:99:512,0,2345	1/1:0,118:118:99:4793,355,0	1/1:0,99:99:99:4011,298,0	1/1:0,94:94:99:3812,283,0	0/0:51,0:51:99:0,120,1800	1/1:0,110:110:99:4501,331,0	1/1:0,47:47:99:1886,141,0	0/0:52,0:52:99:0,120,1800	0/0:49,0:49:99:0,120,1800	1/1:1,57:58:99:2224,136,0	1/1:0,56:56:99:2294,169,0	0/1:3,14:17:71:527,0,71	0/1:5,33:38:89:1251,0,89	0/1:54,13:67:99:268,0,1654	1/1:0,62:62:99:2530,187,0	1/1:0,61:61:99:2496,184,0	1/1:0,13:13:39:533,39,0	1/1:0,54:54:99:2242,163,0	1/1:0,50:50:99:2091,150,0	0/1:6,17:23:99:650,0,172	1/1:0,34:34:99:1413,102,0	0/1:76,15:91:99:326,0,2506	0/0:51,0:51:99:0,120,1800	0/1:72,12:84:99:239,0,2566	1/1:0,73:73:99:2925,219,0	1/1:0,88:88:99:3548,264,0	1/1:0,84:84:99:3328,252,0	1/1:0,65:65:99:2727,196,0	0/0:35,0:35:99:0,105,1310	0/0:53,0:53:99:0,120,1800	0/1:60,55:115:99:1933,0,1969	1/1:0,93:93:99:3825,280,0	0/0:49,0:49:99:0,120,1800	1/1:0,71:71:99:2882,214,0	1/1:0,60:60:99:2491,181,0	1/1:0,18:18:54:743,54,0	1/1:1,74:75:99:3002,184,0	0/0:55,0:55:99:0,120,1800	1/1:0,78:78:99:3237,235,0	1/1:0,57:57:99:2365,172,0	1/1:0,60:60:99:2281,181,0	1/1:0,69:69:99:2844,208,0	0/0:48,0:48:99:0,120,1800	0/0:40,0:40:99:0,117,1755	0/0:49,0:49:99:0,113,1800	1/1:0,111:111:99:4517,334,0	1/1:0,88:88:99:3571,265,0	0/0:48,0:48:99:0,120,1800	0/1:107,12:119:99:144,0,3737	1/1:0,95:95:99:3936,286,0	0/0:50,0:50:99:0,120,1800	1/1:0,98:98:99:3954,294,0	1/1:0,27:27:81:1101,81,0	1/1:0,68:68:99:2758,205,0	0/0:54,0:54:99:0,120,1800	0/0:52,0:52:99:0,120,1800	0/0:55,0:55:99:0,120,1800	1/1:0,71:71:99:2856,214,0	1/1:0,69:69:99:2859,208,0	0/0:58,0:58:99:0,120,1800	1/1:0,92:92:99:3823,277,0	0/0:52,0:52:99:0,120,1800	1/1:0,83:83:99:3374,250,0	1/1:0,94:94:99:3891,283,0	1/1:1,92:93:99:3698,239,0	0/1:21,42:63:99:1519,0,557
Chr1	16482450	.	T	C	77649.4	.	AC=51;AF=0.349;AN=146;BaseQRankSum=0.743;DP=4700;ExcessHet=0.0000;FS=5.442;InbreedingCoeff=0.7150;MLEAC=51;MLEAF=0.349;MQ=60.00;MQRankSum=0.00;QD=32.75;ReadPosRankSum=0.801;SOR=0.304	GT:AD:DP:GQ:PL	1/1:2,92:94:99:3546,233,0	1/1:0,91:91:99:3559,274,0	0/0:55,0:55:99:0,120,1800	0/0:38,0:38:99:0,102,1477	0/0:35,0:35:99:0,102,1436	0/0:22,0:22:60:0,60,782	1/1:0,80:80:99:3176,241,0	0/1:22,55:77:99:1955,0,598	0/0:41,0:41:99:0,111,1665	0/0:37,0:37:99:0,99,1485	0/0:44,0:44:99:0,114,1710	1/1:0,84:84:99:3324,253,0	0/0:41,0:41:99:0,105,1575	0/0:38,0:38:99:0,99,1485	1/1:0,92:92:99:3552,277,0	1/1:0,79:79:99:3140,238,0	0/0:36,0:36:99:0,102,1530	0/0:36,0:36:99:0,99,1485	0/0:22,0:22:0:0,0,616	0/1:57,6:63:50:50,0,1807	0/1:15,35:50:99:1100,0,332	0/0:38,0:38:99:0,99,1485	0/0:43,0:43:99:0,105,1575	0/0:15,0:15:39:0,39,585	0/0:36,0:36:99:0,102,1530	0/0:40,0:40:99:0,108,1511	0/1:18,4:22:93:93,0,608	0/0:35,0:35:99:0,99,1213	0/1:28,55:83:99:1851,0,732	1/1:0,101:101:99:3961,304,0	0/1:11,63:74:99:2230,0,227	0/0:38,0:38:99:0,99,1485	0/0:34,0:34:99:0,99,1485	0/0:40,0:40:99:0,99,1537	0/0:41,0:41:99:0,117,1755	1/1:0,33:33:99:1288,99,0	1/1:0,81:81:99:3143,244,0	0/1:80,58:138:99:1898,0,2278	0/0:45,0:45:99:0,111,1665	1/1:0,70:70:99:2715,211,0	0/0:37,0:37:99:0,99,1485	0/0:42,0:42:99:0,114,1710	0/0:33,0:33:90:0,90,1350	0/0:41,0:41:99:0,102,1530	1/1:0,85:85:99:3321,255,0	0/0:36,0:36:99:0,102,1137	0/0:39,0:39:99:0,105,1575	0/0:38,0:38:99:0,99,1485	0/0:36,0:36:99:0,99,1485	1/1:0,86:86:99:3318,259,0	1/1:0,48:48:99:1679,144,0	1/1:0,90:90:99:3300,271,0	0/0:42,0:42:99:0,102,1530	0/0:35,0:35:99:0,99,1485	1/1:0,62:62:99:2377,187,0	0/1:17,78:95:99:2821,0,326	0/0:36,0:36:99:0,102,1530	1/1:0,63:63:99:2489,189,0	0/0:42,0:42:99:0,103,1710	0/0:24,0:24:66:0,66,990	0/0:41,0:41:99:0,111,1665	1/1:0,85:85:99:3321,256,0	1/1:0,77:77:99:2902,231,0	1/1:0,91:91:99:3525,274,0	0/0:38,0:38:99:0,102,1530	0/0:43,0:43:99:0,120,1800	1/1:0,113:113:99:4406,340,0	0/0:42,0:42:99:0,108,1612	1/1:0,83:83:99:3231,250,0	0/0:37,0:37:99:0,105,1575	0/0:37,0:37:99:0,102,1530	0/0:46,0:46:99:0,120,1800	0/1:62,19:81:99:505,0,1858
Chr1	16482714	.	G	GT	1146.83	.	AC=27;AF=0.185;AN=146;BaseQRankSum=-1.220e-01;DP=1860;ExcessHet=12.8627;FS=2.596;InbreedingCoeff=-0.2204;MLEAC=24;MLEAF=0.164;MQ=60.00;MQRankSum=0.00;QD=1.54;ReadPosRankSum=0.158;SOR=0.304	GT:AD:DP:GQ:PL	0/1:23,7:30:99:123,0,613	0/0:21,0:21:54:0,54,810	0/1:35,7:42:87:87,0,943	0/0:22,0:22:54:0,54,810	0/1:21,3:24:19:19,0,569	0/0:3,0:3:9:0,9,90	0/0:17,0:17:42:0,42,630	0/0:15,0:15:42:0,42,630	0/0:32,0:32:84:0,84,1260	0/0:30,0:30:84:0,84,1260	0/1:35,4:39:5:5,0,946	0/1:27,3:30:1:1,0,735	0/1:26,4:30:32:32,0,698	0/0:25,0:25:72:0,72,899	0/1:22,4:26:44:44,0,594	0/0:23,0:23:54:0,54,810	0/0:26,0:26:75:0,75,1125	0/1:21,3:24:19:19,0,570	0/0:6,0:6:15:0,15,225	0/0:17,0:17:45:0,45,675	0/0:20,0:20:51:0,51,765	0/0:18,0:18:45:0,45,675	0/0:22,0:22:60:0,60,837	0/0:5,0:5:12:0,12,180	0/1:12,5:17:99:101,0,316	0/0:12,0:12:36:0,36,468	0/1:6,2:8:37:37,0,159	0/0:14,0:14:42:0,42,440	0/1:23,3:26:13:13,0,621	0/0:35,0:35:99:0,99,1485	0/0:32,0:32:81:0,81,1215	0/0:17,0:17:51:0,51,625	0/0:24,0:24:60:0,60,900	0/0:21,0:21:60:0,60,722	0/1:25,3:28:7:7,0,680	0/0:5,0:5:15:0,15,185	0/0:23,0:23:66:0,66,796	0/1:26,3:29:4:4,0,707	0/0:21,0:21:60:0,60,900	0/0:25,0:25:72:0,72,1080	0/0:26,0:26:75:0,75,971	0/0:22,0:22:57:0,57,855	0/0:12,0:12:33:0,33,495	0/0:31,0:31:90:0,90,1112	0/1:36,11:47:99:193,0,959	0/1:16,5:21:89:89,0,426	0/0:16,0:16:48:0,48,577	0/0:16,0:16:48:0,48,482	0/1:17,3:20:31:31,0,460	0/1:26,4:30:32:32,0,704	0/0:14,0:14:8:0,8,356	0/0:20,2:22:5:0,5,550	0/0:38,0:38:93:0,93,1395	0/1:23,4:27:41:41,0,622	0/0:18,0:18:54:0,54,717	0/0:21,0:21:57:0,57,855	0/0:24,0:24:72:0,72,944	0/1:13,2:15:16:16,0,352	0/0:42,0:42:99:0,103,1710	0/0:1,0:1:3:0,3,37	0/1:33,4:37:10:10,0,897	0/1:18,5:23:83:83,0,481	0/0:21,0:21:63:0,63,686	0/1:24,5:29:45:45,0,647	0/1:15,4:19:65:65,0,401	0/0:22,0:22:66:0,66,753	0/1:26,3:29:4:4,0,707	0/0:41,0:41:83:0,83,1362	0/0:23,2:25:14:0,14,642	0/1:28,5:35:48:48,0,771	0/0:26,0:26:75:0,75,1125	0/1:33,6:39:66:66,0,864	0/1:18,3:21:28:28,0,487
Chr1	16482827	.	T	A	2396.65	.	AC=37;AF=0.356;AN=104;BaseQRankSum=0.00;DP=186;ExcessHet=0.0000;FS=0.000;InbreedingCoeff=0.5149;MLEAC=52;MLEAF=0.500;MQ=60.00;MQRankSum=0.00;QD=34.08;ReadPosRankSum=0.00;SOR=6.027	GT:AD:DP:GQ:PL	1/1:0,2:2:6:81,6,0	./.:0,0:0:0:0,0,0	0/0:3,0:3:9:0,9,113	./.:0,0:0:0:0,0,0	0/0:3,0:3:6:0,6,90	0/0:1,0:1:3:0,3,22	1/1:0,2:2:6:82,6,0	./.:0,0:0:0:0,0,0	0/0:1,0:1:3:0,3,38	0/0:5,0:5:12:0,12,180	0/0:3,0:3:3:0,3,45	1/1:0,2:2:6:83,6,0	0/0:2,0:2:6:0,6,74	./.:0,0:0:0:0,0,0	./.:1,0:1:0:0,0,0	1/1:0,2:2:6:82,6,0	0/0:1,0:1:3:0,3,36	0/0:3,0:3:9:0,9,112	./.:0,0:0:0:0,0,0	0/0:3,0:3:3:0,3,45	./.:1,0:1:0:0,0,0	0/0:2,0:2:3:0,3,45	0/0:3,0:3:6:0,6,90	./.:0,0:0:0:0,0,0	0/0:1,0:1:3:0,3,37	./.:0,0:0:0:0,0,0	./.:0,0:0:0:0,0,0	0/0:1,0:1:3:0,3,37	./.:0,0:0:0:0,0,0	1/1:0,4:4:12:159,12,0	0/1:2,2:4:63:66,0,63	0/0:3,0:3:6:0,6,90	./.:0,0:0:0:0,0,0	0/0:1,0:1:3:0,3,37	0/0:6,0:6:6:0,6,90	1/1:0,2:2:6:83,6,0	1/1:0,2:2:6:83,6,0	1/1:0,2:2:6:83,6,0	0/0:5,0:5:6:0,6,90	1/1:0,4:4:12:161,12,0	0/0:3,0:3:6:0,6,90	0/0:2,0:2:3:0,3,45	./.:0,0:0:0:0,0,0	./.:0,0:0:0:0,0,0	1/1:0,3:3:9:108,9,0	./.:0,0:0:0:0,0,0	./.:0,0:0:0:0,0,0	./.:0,0:0:0:0,0,0	0/0:4,0:4:6:0,6,90	1/1:0,7:7:21:277,21,0	./.:1,0:1:0:0,0,0	1/1:0,6:6:18:217,18,0	0/0:5,0:5:9:0,9,135	0/0:3,0:3:6:0,6,90	1/1:0,3:3:9:119,9,0	./.:1,0:1:0:0,0,0	0/0:3,0:3:6:0,6,90	1/1:0,2:2:6:83,6,0	0/0:5,0:5:12:0,12,180	./.:0,0:0:0:0,0,0	0/0:3,0:3:9:0,9,107	1/1:0,4:4:12:165,12,0	./.:1,0:1:0:0,0,0	1/1:0,3:3:9:114,9,0	0/0:1,0:1:3:0,3,36	0/0:3,0:3:9:0,9,108	1/1:0,4:4:12:159,12,0	0/0:2,0:2:6:0,6,76	1/1:0,4:4:12:155,12,0	0/0:6,0:6:15:0,15,225	0/0:4,0:4:6:0,6,90	0/0:7,0:7:9:0,9,135	0/0:3,0:3:6:0,6,90
Chr1	16484278	.	T	C	9298.8	.	AC=108;AF=0.982;AN=110;BaseQRankSum=0.431;DP=334;ExcessHet=0.0400;FS=41.153;InbreedingCoeff=0.3402;MLEAC=138;MLEAF=1.00;MQ=60.00;MQRankSum=0.00;QD=28.02;ReadPosRankSum=0.00;SOR=10.556	GT:AD:DP:GQ:PL	./.:1,0:1:0:0,0,0	0/1:1,2:3:32:75,0,32	1/1:0,2:2:6:84,6,0	1/1:0,3:3:9:126,9,0	1/1:0,5:5:15:209,15,0	1/1:0,2:2:6:84,6,0	1/1:0,8:8:24:329,24,0	1/1:0,3:3:9:124,9,0	1/1:0,3:3:9:126,9,0	1/1:0,5:5:15:201,15,0	1/1:0,3:3:9:125,9,0	1/1:0,5:5:15:213,15,0	1/1:0,2:2:6:82,6,0	1/1:0,3:3:9:121,9,0	./.:1,0:1:0:0,0,0	1/1:0,2:2:6:85,6,0	1/1:0,5:5:15:196,15,0	1/1:0,2:2:6:85,6,0	./.:0,0:0:0:0,0,0	1/1:0,3:3:9:123,9,0	1/1:0,2:2:6:74,6,0	1/1:0,5:5:15:204,15,0	1/1:0,5:5:15:202,15,0	1/1:0,4:4:12:167,12,0	./.:0,0:0:0:0,0,0	1/1:0,5:5:15:210,15,0	1/1:0,3:3:9:126,9,0	./.:0,0:0:0:0,0,0	./.:1,0:1:0:0,0,0	1/1:0,2:2:6:84,6,0	1/1:0,2:2:6:83,6,0	1/1:0,2:2:6:82,6,0	1/1:0,2:2:6:74,6,0	1/1:0,3:3:9:122,9,0	./.:0,0:0:0:0,0,0	./.:0,0:0:0:0,0,0	./.:0,0:0:0:0,0,0	1/1:0,5:5:15:213,15,0	1/1:0,3:3:9:125,9,0	./.:1,0:1:0:0,0,0	./.:1,0:1:0:0,0,0	./.:1,0:1:0:0,0,0	./.:1,0:1:0:0,0,0	./.:1,0:1:0:0,0,0	./.:1,0:1:0:0,0,0	1/1:0,16:16:48:653,48,0	1/1:0,5:5:15:212,15,0	./.:0,0:0:0:0,0,0	1/1:0,2:2:6:85,6,0	0/1:1,2:3:26:71,0,26	1/1:0,3:3:9:108,9,0	./.:0,0:0:0:0,0,0	1/1:0,5:5:15:206,15,0	1/1:0,2:2:6:83,6,0	1/1:0,3:3:9:122,9,0	1/1:0,3:3:9:128,9,0	1/1:0,6:6:18:250,18,0	1/1:0,3:3:9:123,9,0	1/1:0,3:3:9:120,9,0	1/1:0,1:1:3:42,3,0	1/1:0,2:2:6:81,6,0	1/1:0,3:3:9:125,9,0	1/1:0,2:2:6:80,6,0	1/1:0,2:2:6:80,6,0	1/1:0,3:3:9:112,9,0	1/1:0,3:3:9:126,9,0	1/1:0,2:2:6:82,6,0	1/1:0,7:7:21:294,21,0	1/1:0,2:2:6:82,6,0	1/1:0,6:6:18:237,18,0	./.:1,0:1:0:0,0,0	1/1:0,4:4:12:168,12,0	1/1:0,4:4:12:168,12,0
Chr1	16484337	.	G	GA	16951.2	.	AC=69;AF=0.473;AN=146;BaseQRankSum=0.193;DP=5192;ExcessHet=158.6694;FS=2.680;InbreedingCoeff=-0.8957;MLEAC=69;MLEAF=0.473;MQ=60.00;MQRankSum=0.00;QD=4.08;ReadPosRankSum=0.099;SOR=1.653	GT:AD:DP:GQ:PL	0/1:27,9:45:99:150,0,668	0/1:25,12:37:99:194,0,585	0/1:41,15:64:99:243,0,1002	0/1:30,13:50:99:232,0,727	0/1:53,13:79:99:188,0,1315	0/1:13,10:23:99:167,0,276	0/1:43,14:67:99:209,0,1063	0/1:50,15:73:99:216,0,1224	0/1:80,23:118:99:335,0,1982	0/1:68,18:96:99:183,0,1700	0/1:57,26:94:99:440,0,1379	0/1:60,29:93:99:467,0,1427	0/1:54,13:80:99:134,0,1359	0/1:46,14:75:99:194,0,1175	0/1:30,12:47:99:130,0,748	0/0:34,0:34:99:0,102,1475	0/1:55,13:78:99:206,0,1345	0/1:44,14:70:99:189,0,1099	0/1:11,6:17:91:91,0,238	0/1:32,14:49:99:191,0,775	0/1:42,14:66:99:222,0,1031	0/1:50,17:79:99:190,0,1277	0/1:63,23:95:99:376,0,1529	0/1:19,4:25:17:17,0,470	0/1:31,17:55:99:311,0,749	0/1:36,6:47:52:52,0,866	0/1:16,7:28:99:151,0,388	0/1:26,11:47:99:198,0,647	0/1:46,21:78:99:337,0,1125	0/1:58,23:90:99:400,0,1386	0/0:39,0:41:99:0,117,1456	0/1:36,12:60:99:184,0,890	0/1:51,17:78:99:298,0,1195	0/1:38,12:59:99:178,0,944	0/0:35,0:35:99:0,105,1398	0/1:9,3:17:52:52,0,231	0/1:50,20:79:99:352,0,1195	0/1:51,22:86:99:368,0,1230	0/1:59,21:89:99:342,0,1385	0/1:55,18:80:99:289,0,1336	0/1:46,20:75:99:362,0,1088	0/1:47,17:72:99:262,0,1135	0/0:9,0:9:27:0,27,351	0/1:33,15:53:99:211,0,809	0/1:33,9:52:99:120,0,820	0/1:61,18:88:99:313,0,1430	0/1:51,9:69:48:48,0,1270	0/1:31,14:52:99:230,0,741	0/1:51,11:78:99:150,0,1293	0/1:43,10:61:71:71,0,1095	0/1:26,14:49:99:272,0,623	0/1:55,18:88:99:259,0,1416	0/1:54,22:89:99:354,0,1365	0/1:60,26:102:99:487,0,1438	0/1:47,15:73:99:235,0,1152	0/1:46,13:68:99:169,0,1156	0/1:55,23:94:99:412,0,1344	0/1:31,8:52:99:121,0,781	0/1:47,13:75:99:169,0,1198	0/1:27,6:33:62:62,0,634	0/1:52,18:77:99:221,0,1289	0/1:47,20:75:99:345,0,1133	0/1:57,21:91:99:345,0,1394	0/1:47,20:81:99:349,0,1176	0/1:55,17:84:99:262,0,1363	0/1:30,12:57:99:217,0,759	0/1:54,18:82:99:300,0,1299	0/1:68,30:113:99:502,0,1650	0/1:65,19:95:99:289,0,1570	0/1:67,15:101:99:215,0,1649	0/1:61,28:102:99:511,0,1459	0/1:37,14:51:99:187,0,860	0/1:35,15:58:99:287,0,842
Chr1	16484560	.	A	C	136593	.	AC=49;AF=0.336;AN=146;BaseQRankSum=3.15;DP=9074;ExcessHet=0.0000;FS=2.295;InbreedingCoeff=0.7850;MLEAC=47;MLEAF=0.322;MQ=60.00;MQRankSum=0.00;QD=29.34;ReadPosRankSum=1.09;SOR=0.734	GT:AD:DP:GQ:PGT:PID:PL:PS	1|1:1,67:72:99:1|1:16484557_CACA_C:4173,231,0:16484557	1|1:0,57:61:99:1|1:16484557_CACA_C:3191,204,0:16484557	0/0:65,0:65:99:.:.:0,120,1800	0/0:55,0:55:99:.:.:0,120,1800	0/0:83,0:83:99:.:.:0,120,1800	0/0:38,0:38:99:.:.:0,114,1468	1|1:2,160:162:99:1|1:16484560_A_C:6358,438,0:16484560	0|1:97,136:233:99:0|1:16484560_A_C:4757,0,3468:16484560	0/0:126,0:126:99:.:.:0,120,1800	0/0:100,0:100:99:.:.:0,120,1800	0/0:101,0:101:99:.:.:0,120,1800	1|1:1,164:165:99:1|1:16484560_A_C:6539,472,0:16484560	0/0:84,0:84:99:.:.:0,120,1800	0/0:83,0:83:99:.:.:0,120,1800	1|1:3,131:134:99:1|1:16484560_A_C:4953,287,0:16484560	1|1:0,174:174:99:1|1:16484560_A_C:7118,524,0:16484560	0/0:86,0:86:99:.:.:0,120,1800	0/0:71,0:71:99:.:.:0,120,1800	0/0:35,0:35:99:.:.:0,99,1393	0/0:54,0:54:99:.:.:0,120,1800	0|1:60,130:190:99:0|1:16484560_A_C:4097,0,2018:16484560	0/0:82,0:82:99:.:.:0,120,1800	0/0:100,0:100:99:.:.:0,120,1800	0/0:36,0:36:99:.:.:0,108,1355	0/0:59,0:59:99:.:.:0,120,1800	0/0:49,0:49:99:.:.:0,120,1800	0/0:76,0:76:54:.:.:0,54,2694	0/0:49,0:49:99:.:.:0,120,1800	0|1:93,129:222:99:0|1:16484560_A_C:4314,0,3421:16484560	1|1:1,193:194:99:1|1:16484560_A_C:7616,542,0:16484560	0|1:45,91:136:99:0|1:16484560_A_C:3265,0,1553:16484560	0/0:62,0:62:99:.:.:0,120,1800	0/0:78,0:78:99:.:.:0,120,1800	0/0:61,0:61:99:.:.:0,120,1800	0/0:35,0:35:99:.:.:0,105,1398	1|1:1,40:41:83:1|1:16484560_A_C:1508,83,0:16484560	1|1:1,170:171:99:1|1:16484560_A_C:6716,474,0:16484560	0|1:235,90:325:99:0|1:16484560_A_C:2682,0,9307:16484560	0/0:92,0:92:99:.:.:0,120,1800	1|1:0,171:171:99:1|1:16484560_A_C:6788,514,0:16484560	0/0:80,0:80:99:.:.:0,120,1800	0/0:77,0:77:99:.:.:0,120,1800	0/0:34,0:34:99:.:.:0,99,1349	0/0:53,0:53:99:.:.:0,120,1800	1|1:2,88:90:99:1|1:16484560_A_C:3477,203,0:16484560	0/0:101,0:101:99:.:.:0,120,1800	0/0:73,0:73:99:.:.:0,120,1800	0/0:60,0:60:99:.:.:0,120,1800	0/0:81,0:81:99:.:.:0,120,1800	1|1:0,163:163:99:1|1:16484560_A_C:6348,489,0:16484560	1|1:3,141:144:99:1|1:16484560_A_C:4816,329,0:16484560	1|1:3,188:191:99:1|1:16484560_A_C:6788,467,0:16484560	0/0:93,0:93:99:.:.:0,120,1800	0/0:106,0:106:99:.:.:0,120,1800	1|1:3,167:170:99:1|1:16484560_A_C:6461,390,0:16484560	0|1:43,158:201:99:0|1:16484560_A_C:5596,0,1311:16484560	0/0:104,0:104:99:.:.:0,120,1800	1|1:4,123:127:99:1|1:16484560_A_C:4815,254,0:16484560	0/0:80,0:80:99:.:.:0,120,1800	0/0:35,0:35:99:.:.:0,105,1295	0/0:80,0:80:99:.:.:0,120,1800	1|1:0,160:160:99:1|1:16484560_A_C:6316,480,0:16484560	1|1:1,198:199:99:1|1:16484560_A_C:7550,559,0:16484560	1/1:3,195:198:99:.:.:7551,506,0	0/0:87,0:87:99:.:.:0,120,1800	0/0:58,0:58:99:.:.:0,120,1800	1|1:4,186:190:99:1|1:16484560_A_C:7160,444,0:16484560	0/0:121,0:121:99:.:.:0,120,1800	1|1:2,177:179:99:1|1:16484560_A_C:6977,475,0:16484560	0/0:106,0:106:99:.:.:0,120,1800	0/0:111,0:111:99:.:.:0,120,1800	0/0:55,0:55:99:.:.:0,120,1800	0/1:171,30:201:99:.:.:611,0,5554
Chr1	16484579	.	G	A	145239	.	AC=49;AF=0.336;AN=146;BaseQRankSum=-2.563e+00;DP=9366;ExcessHet=0.0000;FS=1.598;InbreedingCoeff=0.7850;MLEAC=49;MLEAF=0.336;MQ=60.00;MQRankSum=0.00;QD=31.61;ReadPosRankSum=2.03;SOR=0.898	GT:AD:DP:GQ:PGT:PID:PL:PS	1|1:1,111:112:99:1|1:16484557_CACA_C:4307,294,0:16484557	1|1:0,81:81:99:1|1:16484557_CACA_C:3268,245,0:16484557	0/0:65,0:65:99:.:.:0,120,1800	0/0:55,0:55:99:.:.:0,120,1800	0/0:83,0:83:99:.:.:0,120,1800	0/0:38,0:38:99:.:.:0,114,1468	1|1:0,151:151:99:1|1:16484560_A_C:6041,456,0:16484560	0|1:92,126:218:99:0|1:16484560_A_C:4396,0,3402:16484560	0/0:126,0:126:99:.:.:0,120,1800	0/0:100,0:100:99:.:.:0,120,1800	0/0:101,0:101:99:.:.:0,120,1800	1|1:0,158:158:99:1|1:16484560_A_C:6326,477,0:16484560	0/0:84,0:84:99:.:.:0,120,1800	0/0:83,0:83:99:.:.:0,120,1800	1|1:0,131:131:99:1|1:16484560_A_C:5003,394,0:16484560	1|1:0,169:169:99:1|1:16484560_A_C:6875,510,0:16484560	0/0:86,0:86:99:.:.:0,120,1800	0/0:71,0:71:99:.:.:0,120,1800	0/0:35,0:35:99:.:.:0,99,1393	0/0:54,0:54:99:.:.:0,120,1800	0|1:56,127:183:99:0|1:16484560_A_C:3943,0,1904:16484560	0/0:82,0:82:99:.:.:0,120,1800	0/0:100,0:100:99:.:.:0,120,1800	0/0:36,0:36:99:.:.:0,108,1355	0/0:59,0:59:99:.:.:0,120,1800	0/0:49,0:49:99:.:.:0,120,1800	0/0:40,0:40:99:.:.:0,101,1665	0/0:49,0:49:99:.:.:0,120,1800	0|1:95,132:227:99:0|1:16484560_A_C:4422,0,3445:16484560	1|1:0,187:187:99:1|1:16484560_A_C:7409,563,0:16484560	0|1:45,135:180:99:0|1:16484560_A_C:4732,0,1113:16484560	0/0:62,0:62:99:.:.:0,120,1800	0/0:78,0:78:99:.:.:0,120,1800	0/0:61,0:61:99:.:.:0,120,1800	0/0:35,0:35:99:.:.:0,105,1398	1|1:0,36:36:99:1|1:16484560_A_C:1378,108,0:16484560	1|1:0,166:166:99:1|1:16484560_A_C:6598,501,0:16484560	0|1:233,91:324:99:0|1:16484560_A_C:2562,0,9295:16484560	0/0:92,0:92:99:.:.:0,120,1800	1|1:0,162:162:99:1|1:16484560_A_C:6375,486,0:16484560	0/0:80,0:80:99:.:.:0,120,1800	0/0:77,0:77:99:.:.:0,120,1800	0/0:34,0:34:99:.:.:0,99,1349	0/0:53,0:53:99:.:.:0,120,1800	1|1:0,85:85:99:1|1:16484560_A_C:3430,257,0:16484560	0/0:101,0:101:99:.:.:0,120,1800	0/0:73,0:73:99:.:.:0,120,1800	0/0:60,0:60:99:.:.:0,120,1800	0/0:81,0:81:99:.:.:0,120,1800	1|1:0,161:161:99:1|1:16484560_A_C:6240,485,0:16484560	1|1:0,135:135:99:1|1:16484560_A_C:4717,407,0:16484560	1|1:0,169:169:99:1|1:16484560_A_C:6154,509,0:16484560	0/0:93,0:93:99:.:.:0,120,1800	0/0:106,0:106:99:.:.:0,120,1800	1|1:1,166:167:99:1|1:16484560_A_C:6507,459,0:16484560	0|1:44,152:196:99:0|1:16484560_A_C:5350,0,1347:16484560	0/0:104,0:104:99:.:.:0,120,1800	1|1:0,114:114:99:1|1:16484560_A_C:4582,345,0:16484560	0/0:80,0:80:99:.:.:0,120,1800	0/0:35,0:35:99:.:.:0,105,1295	0/0:80,0:80:99:.:.:0,120,1800	1|1:0,159:159:99:1|1:16484560_A_C:6280,479,0:16484560	1|1:0,178:178:99:1|1:16484560_A_C:6730,533,0:16484560	1/1:0,191:193:99:.:.:7456,574,0	0/0:87,0:87:99:.:.:0,120,1800	0/0:58,0:58:99:.:.:0,120,1800	1|1:1,189:190:99:1|1:16484560_A_C:7333,562,0:16484560	0/0:121,0:121:99:.:.:0,120,1800	1|1:0,175:175:99:1|1:16484560_A_C:6933,528,0:16484560	0/0:106,0:106:99:.:.:0,120,1800	0/0:111,0:111:99:.:.:0,120,1800	0/0:55,0:55:99:.:.:0,120,1800	0/1:174,16:190:37:.:.:37,0,6120
Chr1	16484745	.	A	T	403502	.	AC=146;AF=1.00;AN=146;BaseQRankSum=1.94;DP=14755;ExcessHet=0.0000;FS=0.000;InbreedingCoeff=-0.0000;MLEAC=146;MLEAF=1.00;MQ=60.00;MQRankSum=0.00;QD=26.50;ReadPosRankSum=0.303;SOR=0.441	GT:AD:DP:GQ:PL	1/1:0,87:87:99:3526,262,0	1/1:0,76:76:99:3133,229,0	1/1:0,110:110:99:4464,331,0	1/1:0,111:111:99:4544,334,0	1/1:0,178:178:99:7210,535,0	1/1:0,45:45:99:1815,135,0	1/1:0,142:142:99:5741,427,0	1/1:0,132:132:99:5365,396,0	1/1:0,260:260:99:10526,782,0	1/1:0,166:166:99:6482,500,0	1/1:0,182:182:99:7355,548,0	1/1:0,135:135:99:5544,406,0	1/1:0,182:182:99:7261,548,0	1/1:0,173:173:99:6829,520,0	1/1:0,111:111:99:4306,332,0	1/1:0,132:132:99:5355,397,0	1/1:0,170:170:99:6559,511,0	1/1:0,147:147:99:6010,442,0	1/1:0,40:40:99:1634,120,0	1/1:0,124:124:99:5012,372,0	1/1:0,99:99:99:3573,298,0	1/1:0,160:160:99:6341,481,0	1/1:0,189:189:99:7555,569,0	1/1:0,57:57:99:2294,172,0	1/1:0,124:124:99:5022,373,0	1/1:0,184:184:99:7496,553,0	1/1:0,27:27:81:1120,81,0	1/1:0,114:114:99:4471,342,0	1/1:0,147:147:99:5740,442,0	1/1:0,139:139:99:5655,418,0	1/1:0,128:128:99:5095,385,0	1/1:0,139:139:99:5450,418,0	1/1:0,190:190:99:7506,571,0	1/1:0,161:161:99:6346,485,0	1/1:0,174:174:99:7196,524,0	1/1:0,30:30:90:1221,90,0	1/1:0,114:114:99:4673,343,0	1/1:0,172:172:99:7090,518,0	1/1:0,148:148:99:5985,445,0	1/1:0,96:96:99:3878,289,0	1/1:0,115:115:99:4554,346,0	1/1:0,173:173:99:6992,521,0	1/1:0,32:32:96:1310,96,0	1/1:0,131:131:99:5290,393,0	1/1:0,97:97:99:3956,291,0	1/1:0,132:132:99:5320,396,0	1/1:0,167:167:99:6866,503,0	1/1:0,93:93:99:3451,280,0	1/1:0,184:184:99:7544,554,0	1/1:0,129:129:99:4996,386,0	1/1:0,76:76:99:2669,229,0	1/1:0,113:113:99:4126,340,0	1/1:0,187:187:99:7496,562,0	1/1:1,227:228:99:9010,676,0	1/1:1,125:126:99:4918,340,0	1/1:0,143:143:99:5894,430,0	1/1:1,198:199:99:8004,589,0	1/1:0,109:109:99:4489,328,0	1/1:0,160:160:99:6425,481,0	1/1:0,63:63:99:2546,190,0	1/1:0,163:163:99:6439,490,0	1/1:1,140:141:99:5671,387,0	1/1:0,148:148:99:5770,445,0	1/1:0,144:144:99:5674,433,0	1/1:0,175:175:99:6887,526,0	1/1:0,160:160:99:6442,480,0	1/1:0,165:165:99:6541,496,0	1/1:0,243:243:99:9971,731,0	1/1:0,128:128:99:5059,385,0	1/1:0,189:189:99:7459,568,0	1/1:0,187:187:99:7621,563,0	1/1:0,128:128:99:5085,385,0	1/1:0,124:124:99:4949,373,0
Chr1	16484949	.	A	C	20947.5	.	AC=9;AF=0.281;AN=32;BaseQRankSum=0.857;DP=790;ExcessHet=0.0000;FS=10.604;InbreedingCoeff=0.3611;MLEAC=44;MLEAF=1.00;MQ=60.00;MQRankSum=0.00;QD=34.57;ReadPosRankSum=1.17;SOR=2.142	GT:AD:DP:GQ:PGT:PID:PL:PS	./.:0,0:0:0:.:.:0,0,0	./.:0,0:0:0:.:.:0,0,0	./.:0,0:0:0:.:.:0,0,0	./.:0,0:0:0:.:.:0,0,0	./.:0,0:0:0:.:.:0,0,0	./.:0,0:0:0:.:.:0,0,0	1|1:0,131:131:99:1|1:16484949_A_C:5172,395,0:16484949	0|1:52,76:128:99:0|1:16484949_A_C:2641,0,1530:16484949	0/0:1,0:1:3:.:.:0,3,22	./.:0,0:0:0:.:.:0,0,0	./.:0,0:0:0:.:.:0,0,0	./.:0,0:0:0:.:.:0,0,0	./.:0,0:0:0:.:.:0,0,0	./.:0,0:0:0:.:.:0,0,0	./.:0,0:0:0:.:.:0,0,0	./.:0,0:0:0:.:.:0,0,0	./.:0,0:0:0:.:.:0,0,0	./.:0,0:0:0:.:.:0,0,0	./.:0,0:0:0:.:.:0,0,0	./.:0,0:0:0:.:.:0,0,0	./.:0,0:0:0:.:.:0,0,0	0/0:1,0:1:3:.:.:0,3,14	./.:0,0:0:0:.:.:0,0,0	./.:0,0:0:0:.:.:0,0,0	./.:0,0:0:0:.:.:0,0,0	./.:0,0:0:0:.:.:0,0,0	0/0:2,0:2:6:.:.:0,6,49	./.:0,0:0:0:.:.:0,0,0	./.:0,0:0:0:.:.:0,0,0	1/1:1,118:119:99:.:.:4551,324,0	./.:0,0:0:0:.:.:0,0,0	./.:0,0:0:0:.:.:0,0,0	./.:0,0:0:0:.:.:0,0,0	./.:0,0:0:0:.:.:0,0,0	./.:0,0:0:0:.:.:0,0,0	./.:0,0:0:0:.:.:0,0,0	./.:0,0:0:0:.:.:0,0,0	./.:0,0:0:0:.:.:0,0,0	0/0:1,0:1:3:.:.:0,3,37	1/1:2,116:118:99:.:.:4474,334,0	./.:0,0:0:0:.:.:0,0,0	./.:0,0:0:0:.:.:0,0,0	0/0:1,0:1:3:.:.:0,3,36	0/0:1,0:1:3:.:.:0,3,37	./.:0,0:0:0:.:.:0,0,0	./.:0,0:0:0:.:.:0,0,0	0/0:1,0:1:3:.:.:0,3,19	0/0:2,0:2:6:.:.:0,6,67	./.:0,0:0:0:.:.:0,0,0	./.:0,0:0:0:.:.:0,0,0	./.:0,0:0:0:.:.:0,0,0	1|1:0,110:110:99:1|1:16484949_A_C:3965,332,0:16484949	0/0:1,0:1:3:.:.:0,3,36	./.:0,0:0:0:.:.:0,0,0	./.:0,0:0:0:.:.:0,0,0	./.:0,0:0:0:.:.:0,0,0	./.:0,0:0:0:.:.:0,0,0	./.:0,0:0:0:.:.:0,0,0	0/0:1,0:1:3:.:.:0,3,37	./.:0,0:0:0:.:.:0,0,0	./.:0,0:0:0:.:.:0,0,0	./.:0,0:0:0:.:.:0,0,0	./.:0,0:0:0:.:.:0,0,0	./.:0,0:0:0:.:.:0,0,0	0/0:2,0:2:6:.:.:0,6,61	./.:0,0:0:0:.:.:0,0,0	./.:0,0:0:0:.:.:0,0,0	./.:0,0:0:0:.:.:0,0,0	./.:0,0:0:0:.:.:0,0,0	./.:0,0:0:0:.:.:0,0,0	./.:0,0:0:0:.:.:0,0,0	./.:0,0:0:0:.:.:0,0,0	./.:0,0:0:0:.:.:0,0,0
Chr1	16484951	.	GT	G	11846.6	.	AC=5;AF=0.179;AN=28;BaseQRankSum=-5.660e-01;DP=383;ExcessHet=0.0000;FS=27.639;InbreedingCoeff=0.3405;MLEAC=28;MLEAF=1.00;MQ=60.00;MQRankSum=0.00;QD=32.10;ReadPosRankSum=0.366;SOR=2.093	GT:AD:DP:GQ:PGT:PID:PL:PS	./.:0,0:0:0:.:.:0,0,0	./.:0,0:0:0:.:.:0,0,0	./.:0,0:0:0:.:.:0,0,0	./.:0,0:0:0:.:.:0,0,0	./.:0,0:0:0:.:.:0,0,0	./.:0,0:0:0:.:.:0,0,0	1|1:0,131:131:99:1|1:16484949_A_C:5167,393,0:16484949	0|1:52,76:128:99:0|1:16484949_A_C:2639,0,1531:16484949	0/0:1,0:1:3:.:.:0,3,22	./.:0,0:0:0:.:.:0,0,0	./.:0,0:0:0:.:.:0,0,0	./.:0,0:0:0:.:.:0,0,0	./.:0,0:0:0:.:.:0,0,0	./.:0,0:0:0:.:.:0,0,0	./.:0,0:0:0:.:.:0,0,0	./.:0,0:0:0:.:.:0,0,0	./.:0,0:0:0:.:.:0,0,0	./.:0,0:0:0:.:.:0,0,0	./.:0,0:0:0:.:.:0,0,0	./.:0,0:0:0:.:.:0,0,0	./.:0,0:0:0:.:.:0,0,0	0/0:1,0:1:3:.:.:0,3,14	./.:0,0:0:0:.:.:0,0,0	./.:0,0:0:0:.:.:0,0,0	./.:0,0:0:0:.:.:0,0,0	./.:0,0:0:0:.:.:0,0,0	0/0:2,0:2:6:.:.:0,6,49	./.:0,0:0:0:.:.:0,0,0	./.:0,0:0:0:.:.:0,0,0	./.:0,0:0:0:.:.:0,0,0	./.:0,0:0:0:.:.:0,0,0	./.:0,0:0:0:.:.:0,0,0	./.:0,0:0:0:.:.:0,0,0	./.:0,0:0:0:.:.:0,0,0	./.:0,0:0:0:.:.:0,0,0	./.:0,0:0:0:.:.:0,0,0	./.:0,0:0:0:.:.:0,0,0	./.:0,0:0:0:.:.:0,0,0	0/0:1,0:1:3:.:.:0,3,37	./.:0,0:0:0:.:.:0,0,0	./.:0,0:0:0:.:.:0,0,0	./.:0,0:0:0:.:.:0,0,0	0/0:1,0:1:3:.:.:0,3,36	0/0:1,0:1:3:.:.:0,3,37	./.:0,0:0:0:.:.:0,0,0	./.:0,0:0:0:.:.:0,0,0	0/0:1,0:1:3:.:.:0,3,19	0/0:2,0:2:6:.:.:0,6,67	./.:0,0:0:0:.:.:0,0,0	./.:0,0:0:0:.:.:0,0,0	./.:0,0:0:0:.:.:0,0,0	1|1:0,110:110:99:1|1:16484949_A_C:3961,330,0:16484949	0/0:1,0:1:3:.:.:0,3,36	./.:0,0:0:0:.:.:0,0,0	./.:0,0:0:0:.:.:0,0,0	./.:0,0:0:0:.:.:0,0,0	./.:0,0:0:0:.:.:0,0,0	./.:0,0:0:0:.:.:0,0,0	0/0:1,0:1:3:.:.:0,3,37	./.:0,0:0:0:.:.:0,0,0	./.:0,0:0:0:.:.:0,0,0	./.:0,0:0:0:.:.:0,0,0	./.:0,0:0:0:.:.:0,0,0	./.:0,0:0:0:.:.:0,0,0	0/0:2,0:2:6:.:.:0,6,61	./.:0,0:0:0:.:.:0,0,0	./.:0,0:0:0:.:.:0,0,0	./.:0,0:0:0:.:.:0,0,0	./.:0,0:0:0:.:.:0,0,0	./.:0,0:0:0:.:.:0,0,0	./.:0,0:0:0:.:.:0,0,0	./.:0,0:0:0:.:.:0,0,0	./.:0,0:0:0:.:.:0,0,0
Chr1	16484954	.	TATAA	T	513.98	.	AC=6;AF=0.214;AN=28;DP=24;ExcessHet=0.0000;FS=0.000;InbreedingCoeff=0.3595;MLEAC=25;MLEAF=0.893;MQ=60.00;QD=27.77;SOR=3.258	GT:AD:DP:GQ:PGT:PID:PL:PS	./.:0,0:0:0:.:.:0,0,0	./.:0,0:0:0:.:.:0,0,0	./.:0,0:0:0:.:.:0,0,0	./.:0,0:0:0:.:.:0,0,0	./.:0,0:0:0:.:.:0,0,0	./.:0,0:0:0:.:.:0,0,0	1|1:0,5:5:15:1|1:16484949_A_C:225,15,0:16484949	1|1:0,2:2:6:1|1:16484949_A_C:90,6,0:16484949	0/0:1,0:1:3:.:.:0,3,22	./.:0,0:0:0:.:.:0,0,0	./.:0,0:0:0:.:.:0,0,0	./.:0,0:0:0:.:.:0,0,0	./.:0,0:0:0:.:.:0,0,0	./.:0,0:0:0:.:.:0,0,0	./.:0,0:0:0:.:.:0,0,0	./.:0,0:0:0:.:.:0,0,0	./.:0,0:0:0:.:.:0,0,0	./.:0,0:0:0:.:.:0,0,0	./.:0,0:0:0:.:.:0,0,0	./.:0,0:0:0:.:.:0,0,0	./.:0,0:0:0:.:.:0,0,0	0/0:1,0:1:3:.:.:0,3,14	./.:0,0:0:0:.:.:0,0,0	./.:0,0:0:0:.:.:0,0,0	./.:0,0:0:0:.:.:0,0,0	./.:0,0:0:0:.:.:0,0,0	0/0:2,0:2:6:.:.:0,6,49	./.:0,0:0:0:.:.:0,0,0	./.:0,0:0:0:.:.:0,0,0	./.:0,0:0:0:.:.:0,0,0	./.:0,0:0:0:.:.:0,0,0	./.:0,0:0:0:.:.:0,0,0	./.:0,0:0:0:.:.:0,0,0	./.:0,0:0:0:.:.:0,0,0	./.:0,0:0:0:.:.:0,0,0	./.:0,0:0:0:.:.:0,0,0	./.:0,0:0:0:.:.:0,0,0	./.:0,0:0:0:.:.:0,0,0	0/0:1,0:1:3:.:.:0,3,37	./.:0,0:0:0:.:.:0,0,0	./.:0,0:0:0:.:.:0,0,0	./.:0,0:0:0:.:.:0,0,0	0/0:1,0:1:3:.:.:0,3,36	0/0:1,0:1:3:.:.:0,3,37	./.:0,0:0:0:.:.:0,0,0	./.:0,0:0:0:.:.:0,0,0	0/0:1,0:1:3:.:.:0,3,19	0/0:2,0:2:6:.:.:0,6,67	./.:0,0:0:0:.:.:0,0,0	./.:0,0:0:0:.:.:0,0,0	./.:0,0:0:0:.:.:0,0,0	1|1:0,3:3:9:1|1:16484949_A_C:135,9,0:16484949	0/0:1,0:1:3:.:.:0,3,36	./.:0,0:0:0:.:.:0,0,0	./.:0,0:0:0:.:.:0,0,0	./.:0,0:0:0:.:.:0,0,0	./.:0,0:0:0:.:.:0,0,0	./.:0,0:0:0:.:.:0,0,0	0/0:1,0:1:3:.:.:0,3,37	./.:0,0:0:0:.:.:0,0,0	./.:0,0:0:0:.:.:0,0,0	./.:0,0:0:0:.:.:0,0,0	./.:0,0:0:0:.:.:0,0,0	./.:0,0:0:0:.:.:0,0,0	0/0:2,0:2:6:.:.:0,6,61	./.:0,0:0:0:.:.:0,0,0	./.:0,0:0:0:.:.:0,0,0	./.:0,0:0:0:.:.:0,0,0	./.:0,0:0:0:.:.:0,0,0	./.:0,0:0:0:.:.:0,0,0	./.:0,0:0:0:.:.:0,0,0	./.:0,0:0:0:.:.:0,0,0	./.:0,0:0:0:.:.:0,0,0
Chr1	16485018	.	A	G	94.56	.	AC=2;AF=0.083;AN=24;DP=17;ExcessHet=0.0000;FS=0.000;InbreedingCoeff=0.3351;MLEAC=8;MLEAF=0.333;MQ=60.00;QD=27.16;SOR=0.693	GT:AD:DP:GQ:PL	./.:1,0:1:0:0,0,0	./.:0,0:0:0:0,0,0	./.:0,0:0:0:0,0,0	./.:0,0:0:0:0,0,0	./.:0,0:0:0:0,0,0	./.:0,0:0:0:0,0,0	./.:0,0:0:0:0,0,0	./.:0,0:0:0:0,0,0	0/0:1,0:1:3:0,3,22	./.:0,0:0:0:0,0,0	./.:0,0:0:0:0,0,0	./.:0,0:0:0:0,0,0	./.:0,0:0:0:0,0,0	./.:0,0:0:0:0,0,0	1/1:0,2:2:6:80,6,0	./.:0,0:0:0:0,0,0	./.:0,0:0:0:0,0,0	./.:0,0:0:0:0,0,0	./.:0,0:0:0:0,0,0	./.:0,0:0:0:0,0,0	./.:0,0:0:0:0,0,0	0/0:1,0:1:3:0,3,34	./.:0,0:0:0:0,0,0	0/0:1,0:1:3:0,3,35	./.:0,0:0:0:0,0,0	./.:0,0:0:0:0,0,0	0/0:1,0:1:3:0,3,33	./.:0,0:0:0:0,0,0	./.:0,0:0:0:0,0,0	./.:1,0:1:0:0,0,0	./.:0,0:0:0:0,0,0	./.:0,0:0:0:0,0,0	./.:0,0:0:0:0,0,0	./.:0,0:0:0:0,0,0	./.:0,0:0:0:0,0,0	./.:0,0:0:0:0,0,0	./.:0,0:0:0:0,0,0	./.:0,0:0:0:0,0,0	./.:0,0:0:0:0,0,0	./.:0,0:0:0:0,0,0	./.:0,0:0:0:0,0,0	./.:0,0:0:0:0,0,0	0/0:1,0:1:3:0,3,36	0/0:1,0:1:3:0,3,37	./.:0,0:0:0:0,0,0	./.:0,0:0:0:0,0,0	0/0:1,0:1:3:0,3,19	0/0:1,0:1:3:0,3,34	./.:0,0:0:0:0,0,0	./.:0,0:0:0:0,0,0	./.:0,0:0:0:0,0,0	./.:0,0:0:0:0,0,0	0/0:1,0:1:3:0,3,36	./.:0,0:0:0:0,0,0	./.:0,0:0:0:0,0,0	./.:0,0:0:0:0,0,0	./.:0,0:0:0:0,0,0	./.:0,0:0:0:0,0,0	0/0:2,0:2:6:0,6,49	./.:0,0:0:0:0,0,0	./.:0,0:0:0:0,0,0	./.:0,0:0:0:0,0,0	./.:0,0:0:0:0,0,0	./.:1,0:1:0:0,0,0	0/0:1,0:1:3:0,3,36	./.:0,0:0:0:0,0,0	./.:0,0:0:0:0,0,0	./.:0,0:0:0:0,0,0	./.:0,0:0:0:0,0,0	./.:0,0:0:0:0,0,0	./.:0,0:0:0:0,0,0	./.:0,0:0:0:0,0,0	./.:0,0:0:0:0,0,0
Chr1	16485189	.	G	A	95.07	.	AC=2;AF=0.111;AN=18;DP=13;ExcessHet=0.0000;FS=0.000;InbreedingCoeff=0.3416;MLEAC=9;MLEAF=0.500;MQ=60.00;QD=30.28;SOR=2.303	GT:AD:DP:GQ:PL	./.:0,0:0:0:0,0,0	./.:0,0:0:0:0,0,0	./.:0,0:0:0:0,0,0	./.:0,0:0:0:0,0,0	./.:0,0:0:0:0,0,0	./.:0,0:0:0:0,0,0	./.:0,0:0:0:0,0,0	./.:0,0:0:0:0,0,0	0/0:2,0:2:6:0,6,44	0/0:1,0:1:3:0,3,16	0/0:2,0:2:6:0,6,42	./.:0,0:0:0:0,0,0	./.:0,0:0:0:0,0,0	./.:0,0:0:0:0,0,0	./.:0,0:0:0:0,0,0	./.:0,0:0:0:0,0,0	./.:0,0:0:0:0,0,0	./.:0,0:0:0:0,0,0	./.:0,0:0:0:0,0,0	./.:0,0:0:0:0,0,0	./.:0,0:0:0:0,0,0	./.:0,0:0:0:0,0,0	./.:0,0:0:0:0,0,0	./.:0,0:0:0:0,0,0	./.:0,0:0:0:0,0,0	./.:0,0:0:0:0,0,0	./.:0,0:0:0:0,0,0	./.:0,0:0:0:0,0,0	./.:0,0:0:0:0,0,0	./.:0,0:0:0:0,0,0	./.:0,0:0:0:0,0,0	./.:0,0:0:0:0,0,0	./.:0,0:0:0:0,0,0	./.:0,0:0:0:0,0,0	./.:0,0:0:0:0,0,0	./.:0,0:0:0:0,0,0	./.:0,0:0:0:0,0,0	./.:0,0:0:0:0,0,0	0/0:1,0:1:3:0,3,32	./.:0,0:0:0:0,0,0	./.:0,0:0:0:0,0,0	./.:0,0:0:0:0,0,0	./.:0,0:0:0:0,0,0	./.:0,0:0:0:0,0,0	./.:0,0:0:0:0,0,0	./.:0,0:0:0:0,0,0	./.:0,0:0:0:0,0,0	./.:0,0:0:0:0,0,0	./.:0,0:0:0:0,0,0	./.:0,0:0:0:0,0,0	./.:0,0:0:0:0,0,0	./.:0,0:0:0:0,0,0	./.:0,0:0:0:0,0,0	0/0:1,0:1:3:0,3,37	./.:0,0:0:0:0,0,0	./.:0,0:0:0:0,0,0	./.:0,0:0:0:0,0,0	./.:0,0:0:0:0,0,0	./.:0,0:0:0:0,0,0	./.:0,0:0:0:0,0,0	./.:0,0:0:0:0,0,0	1/1:0,2:2:6:75,6,0	./.:0,0:0:0:0,0,0	./.:0,0:0:0:0,0,0	./.:0,0:0:0:0,0,0	./.:0,0:0:0:0,0,0	./.:0,0:0:0:0,0,0	0/0:1,0:1:3:0,3,21	./.:0,0:0:0:0,0,0	./.:0,0:0:0:0,0,0	0/0:1,0:1:3:0,3,37	0/0:1,0:1:3:0,3,33	./.:0,0:0:0:0,0,0
Chr1	16485462	.	C	A	1611.95	.	AC=24;AF=1.00;AN=24;DP=60;ExcessHet=0.0000;FS=0.000;InbreedingCoeff=0.3683;MLEAC=98;MLEAF=1.00;MQ=60.00;QD=29.65;SOR=1.697	GT:AD:DP:GQ:PGT:PID:PL:PS	./.:1,0:1:0:.:.:0,0,0	./.:1,0:1:0:.:.:0,0,0	./.:0,0:0:0:.:.:0,0,0	1/1:0,2:2:6:.:.:82,6,0	1/1:0,3:3:9:.:.:116,9,0	./.:1,0:1:0:.:.:0,0,0	./.:1,0:1:0:.:.:0,0,0	./.:1,0:1:0:.:.:0,0,0	1/1:0,3:3:9:.:.:118,9,0	./.:0,0:0:0:.:.:0,0,0	./.:0,0:0:0:.:.:0,0,0	./.:1,0:1:0:.:.:0,0,0	./.:0,0:0:0:.:.:0,0,0	./.:0,0:0:0:.:.:0,0,0	1|1:0,1:1:3:1|1:16485462_C_A:39,3,0:16485462	./.:0,0:0:0:.:.:0,0,0	./.:1,0:1:0:.:.:0,0,0	./.:0,0:0:0:.:.:0,0,0	./.:0,0:0:0:.:.:0,0,0	./.:1,0:1:0:.:.:0,0,0	./.:1,0:1:0:.:.:0,0,0	./.:1,0:1:0:.:.:0,0,0	./.:1,0:1:0:.:.:0,0,0	./.:0,0:0:0:.:.:0,0,0	./.:0,0:0:0:.:.:0,0,0	./.:0,0:0:0:.:.:0,0,0	./.:0,0:0:0:.:.:0,0,0	./.:0,0:0:0:.:.:0,0,0	./.:0,0:0:0:.:.:0,0,0	./.:1,0:1:0:.:.:0,0,0	./.:0,0:0:0:.:.:0,0,0	./.:0,0:0:0:.:.:0,0,0	1/1:0,2:2:6:.:.:77,6,0	./.:0,0:0:0:.:.:0,0,0	./.:0,0:0:0:.:.:0,0,0	./.:0,0:0:0:.:.:0,0,0	./.:1,0:1:0:.:.:0,0,0	./.:1,0:1:0:.:.:0,0,0	./.:0,0:0:0:.:.:0,0,0	./.:0,0:0:0:.:.:0,0,0	./.:1,0:1:0:.:.:0,0,0	./.:0,0:0:0:.:.:0,0,0	./.:1,0:1:0:.:.:0,0,0	1/1:0,3:3:9:.:.:120,9,0	./.:0,0:0:0:.:.:0,0,0	./.:1,0:1:0:.:.:0,0,0	./.:0,0:0:0:.:.:0,0,0	./.:0,0:0:0:.:.:0,0,0	./.:0,0:0:0:.:.:0,0,0	./.:0,0:0:0:.:.:0,0,0	./.:0,0:0:0:.:.:0,0,0	./.:0,0:0:0:.:.:0,0,0	1/1:0,2:2:6:.:.:81,6,0	./.:1,0:1:0:.:.:0,0,0	./.:1,0:1:0:.:.:0,0,0	1/1:0,2:2:6:.:.:82,6,0	./.:1,0:1:0:.:.:0,0,0	1|1:0,1:1:3:1|1:16485462_C_A:38,3,0:16485462	./.:1,0:1:0:.:.:0,0,0	./.:0,0:0:0:.:.:0,0,0	./.:0,0:0:0:.:.:0,0,0	./.:1,0:1:0:.:.:0,0,0	./.:1,0:1:0:.:.:0,0,0	./.:0,0:0:0:.:.:0,0,0	1/1:0,2:2:6:.:.:77,6,0	./.:1,0:1:0:.:.:0,0,0	1/1:0,2:2:6:.:.:78,6,0	./.:1,0:1:0:.:.:0,0,0	./.:0,0:0:0:.:.:0,0,0	./.:0,0:0:0:.:.:0,0,0	./.:1,0:1:0:.:.:0,0,0	1/1:0,3:3:9:.:.:117,9,0	./.:0,0:0:0:.:.:0,0,0
Chr1	16485481	.	TTAATC	T	400.84	.	AC=8;AF=0.133;AN=60;DP=65;ExcessHet=0.0000;FS=0.000;InbreedingCoeff=0.3775;MLEAC=15;MLEAF=0.250;MQ=60.00;QD=31.95;SOR=0.892	GT:AD:DP:GQ:PGT:PID:PL:PS	./.:1,0:1:0:.:.:0,0,0	./.:1,0:1:0:.:.:0,0,0	./.:0,0:0:0:.:.:0,0,0	0/0:2,0:2:6:.:.:0,6,59	0/0:3,0:3:9:.:.:0,9,115	0/0:1,0:1:3:.:.:0,3,34	./.:1,0:1:0:.:.:0,0,0	./.:1,0:1:0:.:.:0,0,0	0/0:4,0:4:12:.:.:0,12,124	./.:0,0:0:0:.:.:0,0,0	./.:0,0:0:0:.:.:0,0,0	./.:1,0:1:0:.:.:0,0,0	./.:0,0:0:0:.:.:0,0,0	./.:0,0:0:0:.:.:0,0,0	1|1:0,2:2:6:1|1:16485462_C_A:90,6,0:16485462	./.:0,0:0:0:.:.:0,0,0	0/0:1,0:1:3:.:.:0,3,35	./.:0,0:0:0:.:.:0,0,0	./.:0,0:0:0:.:.:0,0,0	0/0:1,0:1:3:.:.:0,3,21	./.:1,0:1:0:.:.:0,0,0	0/0:1,0:1:3:.:.:0,3,34	0/0:2,0:2:6:.:.:0,6,49	./.:0,0:0:0:.:.:0,0,0	./.:0,0:0:0:.:.:0,0,0	./.:0,0:0:0:.:.:0,0,0	./.:0,0:0:0:.:.:0,0,0	./.:0,0:0:0:.:.:0,0,0	1/1:0,2:2:6:.:.:90,6,0	./.:1,0:1:0:.:.:0,0,0	./.:0,0:0:0:.:.:0,0,0	0/0:1,0:1:3:.:.:0,3,35	0/0:3,0:3:9:.:.:0,9,80	./.:0,0:0:0:.:.:0,0,0	./.:0,0:0:0:.:.:0,0,0	./.:0,0:0:0:.:.:0,0,0	./.:1,0:1:0:.:.:0,0,0	0/0:1,0:1:3:.:.:0,3,32	./.:0,0:0:0:.:.:0,0,0	./.:0,0:0:0:.:.:0,0,0	0/0:2,0:2:6:.:.:0,6,52	./.:0,0:0:0:.:.:0,0,0	0/0:1,0:1:3:.:.:0,3,20	0/0:3,0:3:9:.:.:0,9,104	./.:0,0:0:0:.:.:0,0,0	0/0:2,0:2:6:.:.:0,6,49	./.:0,0:0:0:.:.:0,0,0	./.:0,0:0:0:.:.:0,0,0	./.:0,0:0:0:.:.:0,0,0	./.:0,0:0:0:.:.:0,0,0	./.:0,0:0:0:.:.:0,0,0	./.:0,0:0:0:.:.:0,0,0	0/0:2,0:2:6:.:.:0,6,71	0/0:1,0:1:3:.:.:0,3,36	./.:1,0:1:0:.:.:0,0,0	0/0:2,0:2:3:.:.:0,3,45	0/0:1,0:1:3:.:.:0,3,37	1|1:0,2:2:6:1|1:16485462_C_A:90,6,0:16485462	0/0:1,0:1:3:.:.:0,3,37	./.:0,0:0:0:.:.:0,0,0	0/0:1,0:1:3:.:.:0,3,37	./.:1,0:1:0:.:.:0,0,0	./.:1,0:1:0:.:.:0,0,0	./.:0,0:0:0:.:.:0,0,0	0/0:2,0:2:6:.:.:0,6,53	0/0:1,0:1:3:.:.:0,3,34	1/1:0,3:3:9:.:.:135,9,0	0/0:1,0:1:3:.:.:0,3,14	./.:0,0:0:0:.:.:0,0,0	./.:0,0:0:0:.:.:0,0,0	0/0:2,0:2:6:.:.:0,6,49	0/0:3,0:3:9:.:.:0,9,109	./.:0,0:0:0:.:.:0,0,0
Chr1	16485567	.	C	G	84.08	.	AC=2;AF=0.059;AN=34;DP=31;ExcessHet=0.0000;FS=0.000;InbreedingCoeff=0.3503;MLEAC=6;MLEAF=0.176;MQ=60.00;QD=26.21;SOR=2.303	GT:AD:DP:GQ:PL	./.:0,0:0:0:0,0,0	./.:0,0:0:0:0,0,0	./.:0,0:0:0:0,0,0	0/0:3,0:3:6:0,6,90	0/0:2,0:2:6:0,6,76	./.:0,0:0:0:0,0,0	./.:0,0:0:0:0,0,0	./.:0,0:0:0:0,0,0	./.:0,0:0:0:0,0,0	./.:0,0:0:0:0,0,0	./.:0,0:0:0:0,0,0	./.:0,0:0:0:0,0,0	./.:0,0:0:0:0,0,0	./.:0,0:0:0:0,0,0	./.:1,0:1:0:0,0,0	./.:0,0:0:0:0,0,0	./.:0,0:0:0:0,0,0	./.:0,0:0:0:0,0,0	./.:0,0:0:0:0,0,0	./.:0,0:0:0:0,0,0	./.:0,0:0:0:0,0,0	./.:0,0:0:0:0,0,0	0/0:1,0:1:3:0,3,37	./.:0,0:0:0:0,0,0	./.:0,0:0:0:0,0,0	./.:0,0:0:0:0,0,0	./.:0,0:0:0:0,0,0	./.:0,0:0:0:0,0,0	1/1:0,2:2:6:81,6,0	./.:0,0:0:0:0,0,0	./.:0,0:0:0:0,0,0	0/0:1,0:1:3:0,3,35	0/0:2,0:2:6:0,6,61	./.:0,0:0:0:0,0,0	./.:0,0:0:0:0,0,0	./.:0,0:0:0:0,0,0	./.:1,0:1:0:0,0,0	./.:0,0:0:0:0,0,0	0/0:2,0:2:6:0,6,73	./.:0,0:0:0:0,0,0	0/0:2,0:2:6:0,6,52	./.:0,0:0:0:0,0,0	./.:0,0:0:0:0,0,0	./.:0,0:0:0:0,0,0	./.:1,0:1:0:0,0,0	0/0:1,0:1:3:0,3,38	./.:0,0:0:0:0,0,0	./.:0,0:0:0:0,0,0	0/0:1,0:1:3:0,3,35	./.:0,0:0:0:0,0,0	./.:0,0:0:0:0,0,0	./.:0,0:0:0:0,0,0	0/0:1,0:1:3:0,3,38	0/0:1,0:1:3:0,3,36	./.:0,0:0:0:0,0,0	./.:1,0:1:0:0,0,0	./.:0,0:0:0:0,0,0	./.:0,0:0:0:0,0,0	./.:0,0:0:0:0,0,0	./.:0,0:0:0:0,0,0	0/0:1,0:1:3:0,3,37	./.:0,0:0:0:0,0,0	./.:0,0:0:0:0,0,0	./.:0,0:0:0:0,0,0	0/0:1,0:1:3:0,3,36	./.:0,0:0:0:0,0,0	./.:0,0:0:0:0,0,0	./.:0,0:0:0:0,0,0	./.:0,0:0:0:0,0,0	0/0:1,0:1:3:0,3,32	0/0:2,0:2:6:0,6,60	0/0:3,0:3:9:0,9,109	./.:0,0:0:0:0,0,0
Chr1	16485947	.	C	A	251229	.	AC=104;AF=0.963;AN=108;BaseQRankSum=1.87;DP=7808;ExcessHet=0.0000;FS=0.000;InbreedingCoeff=0.6297;MLEAC=140;MLEAF=1.00;MQ=60.00;MQRankSum=0.00;QD=30.55;ReadPosRankSum=1.41;SOR=0.453	GT:AD:DP:GQ:PL	./.:0,0:0:0:0,0,0	0/0:1,0:1:3:0,3,18	1/1:0,134:134:99:5351,402,0	1/1:0,95:95:99:3922,286,0	1/1:0,133:133:99:5442,400,0	1/1:0,33:33:99:1337,99,0	./.:0,0:0:0:0,0,0	1/1:0,51:51:99:2105,154,0	1/1:0,176:176:99:7181,530,0	1/1:0,174:174:99:6924,524,0	1/1:0,156:156:99:6394,470,0	./.:0,0:0:0:0,0,0	1/1:0,201:201:99:8017,604,0	1/1:0,130:130:99:5145,391,0	./.:0,0:0:0:0,0,0	./.:0,0:0:0:0,0,0	1/1:0,140:140:99:5475,421,0	1/1:0,143:143:99:5833,429,0	1/1:0,30:30:90:1220,90,0	1/1:0,103:103:99:4246,310,0	1/1:0,21:21:63:768,63,0	1/1:0,124:124:99:5061,373,0	1/1:0,156:156:99:6334,469,0	1/1:0,34:34:99:1377,102,0	1/1:0,132:132:99:5433,397,0	1/1:0,130:130:99:5370,391,0	1/1:0,40:40:99:1646,120,0	1/1:0,92:92:99:3678,277,0	1/1:0,41:41:99:1604,123,0	0/0:1,0:1:3:0,3,14	1/1:0,14:14:42:533,42,0	1/1:0,123:123:99:4827,370,0	1/1:0,154:154:99:6200,464,0	1/1:0,138:138:99:5517,415,0	1/1:0,123:123:99:5099,370,0	./.:0,0:0:0:0,0,0	./.:0,0:0:0:0,0,0	1/1:0,112:112:99:4592,336,0	1/1:0,150:150:99:6086,451,0	./.:0,0:0:0:0,0,0	1/1:0,126:126:99:5020,379,0	1/1:0,167:167:99:6879,503,0	1/1:0,34:34:99:1409,102,0	1/1:0,129:129:99:5319,388,0	./.:0,0:0:0:0,0,0	1/1:0,106:106:99:4297,319,0	1/1:0,134:134:99:5561,403,0	1/1:0,84:84:99:3184,253,0	1/1:0,152:152:99:6205,457,0	./.:0,0:0:0:0,0,0	./.:0,0:0:0:0,0,0	./.:0,0:0:0:0,0,0	1/1:0,172:172:99:7006,517,0	1/1:0,219:219:99:8759,659,0	./.:1,0:1:0:0,0,0	1/1:0,15:15:45:595,45,0	1/1:0,160:160:99:6563,482,0	./.:0,0:0:0:0,0,0	1/1:0,155:155:99:6281,466,0	1/1:0,62:62:99:2528,187,0	1/1:0,123:123:99:4944,370,0	./.:0,0:0:0:0,0,0	./.:0,0:0:0:0,0,0	./.:0,0:0:0:0,0,0	1/1:0,154:154:99:6174,463,0	1/1:0,129:129:99:5361,388,0	./.:0,0:0:0:0,0,0	1/1:0,180:180:99:7384,540,0	./.:0,0:0:0:0,0,0	1/1:0,183:183:99:7332,551,0	1/1:0,206:206:99:8428,619,0	1/1:0,124:124:99:4942,372,0	1/1:1,74:75:99:2948,216,0
Chr1	16486046	.	G	A	63040	.	AC=50;AF=0.342;AN=146;BaseQRankSum=-1.009e+00;DP=4141;ExcessHet=0.0000;FS=0.000;InbreedingCoeff=0.7566;MLEAC=50;MLEAF=0.342;MQ=60.00;MQRankSum=0.00;QD=32.34;ReadPosRankSum=0.559;SOR=0.719	GT:AD:DP:GQ:PL	1/1:0,40:40:99:1567,120,0	1/1:0,46:46:99:1879,138,0	0/0:38,0:38:99:0,99,1485	0/0:40,0:40:99:0,99,1485	0/0:35,0:35:99:0,99,1485	0/0:23,0:23:63:0,63,945	1/1:0,83:83:99:3360,250,0	0/1:40,57:97:99:2022,0,1133	0/0:37,0:37:99:0,99,1485	0/0:41,0:41:99:0,99,1485	0/0:41,0:41:99:0,99,1485	1/1:0,64:64:99:2582,193,0	0/0:39,0:39:99:0,102,1530	0/0:38,0:38:99:0,99,1485	1/1:0,61:61:99:2356,184,0	1/1:0,61:61:99:2436,184,0	0/0:43,0:43:99:0,117,1755	0/0:42,0:42:99:0,111,1665	0/0:22,0:22:24:0,24,787	0/0:37,0:37:99:0,99,1485	0/1:16,46:62:99:1417,0,329	0/0:37,0:37:99:0,99,1485	0/0:41,0:41:99:0,102,1530	0/0:22,0:22:60:0,60,825	0/0:43,0:43:99:0,99,1485	0/0:50,0:50:99:0,102,1530	0/1:28,3:31:30:30,0,979	0/0:42,0:42:99:0,105,1575	0/1:20,59:79:99:2041,0,528	1/1:1,75:76:99:2953,193,0	0/1:12,55:67:99:1944,0,258	0/0:41,0:41:99:0,99,1485	0/0:37,0:37:99:0,99,1485	0/0:39,0:39:99:0,102,1530	0/0:39,0:39:99:0,99,1485	1/1:0,24:24:72:946,72,0	1/1:0,58:58:99:2343,175,0	0/1:93,33:126:99:964,0,2953	0/0:41,0:41:99:0,102,1530	1/1:0,59:59:99:2278,177,0	0/0:43,0:43:99:0,99,1485	0/0:38,0:38:99:0,99,1485	0/0:20,0:20:60:0,60,677	0/0:39,0:39:99:0,99,1485	1/1:0,55:55:99:2237,165,0	0/0:44,0:44:99:0,105,1575	0/0:38,0:38:99:0,102,1530	0/0:43,0:43:99:0,117,1755	0/0:39,0:39:99:0,99,1485	1/1:0,69:69:99:2619,207,0	1/1:1,52:53:99:1717,124,0	1/1:0,72:72:99:2585,217,0	0/0:41,0:41:99:0,105,1575	0/0:36,0:36:99:0,99,1293	1/1:0,58:58:99:2229,174,0	0/1:11,69:80:99:2566,0,214	0/0:34,0:34:99:0,99,1311	1/1:0,61:61:99:2461,183,0	0/0:36,0:36:99:0,102,1530	0/0:31,0:31:81:0,81,1215	0/0:39,0:39:99:0,99,1485	1/1:0,57:57:99:2263,172,0	1/1:0,85:85:99:3198,255,0	1/1:0,85:85:99:3252,255,0	0/0:43,0:43:99:0,99,1485	0/0:42,0:42:99:0,108,1620	1/1:0,86:86:99:3358,259,0	0/0:37,0:37:99:0,99,1485	1/1:0,76:76:99:2961,229,0	0/0:35,0:35:99:0,99,1485	0/0:37,0:37:99:0,99,1340	0/0:42,0:42:99:0,102,1530	0/1:56,22:78:99:615,0,1772
Chr1	16486654	.	A	G	113858	.	AC=49;AF=0.336;AN=146;BaseQRankSum=0.610;DP=5803;ExcessHet=0.0000;FS=0.912;InbreedingCoeff=0.7841;MLEAC=49;MLEAF=0.336;MQ=60.00;MQRankSum=0.00;QD=33.92;ReadPosRankSum=0.956;SOR=0.969	GT:AD:DP:GQ:PL	1/1:2,196:198:99:7744,545,0	1/1:0,161:161:99:6380,485,0	0/0:33,0:33:99:0,99,1234	0/0:33,0:33:99:0,99,1227	0/0:36,0:36:99:0,108,1404	0/0:35,0:35:93:0,93,1395	1/1:0,123:123:99:4971,370,0	0/1:38,74:112:99:2558,0,1057	0/0:34,0:34:99:0,102,1366	0/0:35,0:35:99:0,105,1370	0/0:33,0:33:99:0,99,1324	1/1:0,109:109:99:4396,328,0	0/0:36,0:36:99:0,107,1406	0/0:34,0:34:99:0,102,1257	1/1:0,126:126:99:4856,379,0	1/1:0,111:111:99:4386,334,0	0/0:33,0:33:99:0,99,1276	0/0:34,0:34:99:0,102,1326	0/0:33,0:33:82:0,82,1153	0/0:42,0:42:99:0,120,1800	0/1:22,54:76:99:1655,0,549	0/0:35,0:35:99:0,105,1348	0/0:42,0:42:99:0,120,1800	0/0:35,0:35:99:0,99,1295	0/0:33,0:33:99:0,99,1284	0/0:39,0:39:99:0,117,1478	0/0:18,0:18:15:0,15,529	0/0:38,0:38:99:0,114,1419	0/1:40,77:117:99:2613,0,1095	1/1:0,161:161:99:6366,485,0	0/1:29,96:125:99:3366,0,672	0/0:34,0:34:99:0,102,1257	0/0:34,0:34:99:0,99,1390	0/0:33,0:33:99:0,99,1247	0/0:33,0:33:99:0,99,1181	1/1:0,29:29:87:1100,87,0	1/1:0,126:126:99:4870,378,0	0/1:101,70:171:99:2246,0,3214	0/0:35,0:35:99:0,105,1402	1/1:0,108:108:99:4300,325,0	0/0:33,0:33:99:0,99,1210	0/0:34,0:34:99:0,99,1191	0/0:37,0:37:99:0,99,1485	0/0:36,0:36:99:0,108,1329	1/1:0,109:109:99:4346,328,0	0/0:33,0:33:99:0,99,1147	0/0:39,0:39:99:0,117,1558	0/0:43,0:43:99:0,120,1800	0/0:37,0:37:99:0,111,1425	1/1:0,110:110:99:4177,329,0	1/1:1,79:80:99:2699,206,0	1/1:0,134:134:99:4847,403,0	0/0:37,0:37:99:0,111,1427	0/0:33,0:33:99:0,99,1315	1/1:0,77:77:99:2996,232,0	0/1:28,121:149:99:4378,0,539	0/0:33,0:33:99:0,99,1301	1/1:0,109:109:99:4410,328,0	0/0:34,0:34:99:0,102,1331	0/0:34,0:34:99:0,99,1190	0/0:37,0:37:99:0,106,1475	1/1:0,112:112:99:4386,337,0	1/1:0,112:112:99:4250,336,0	1/1:0,122:122:99:4744,367,0	0/0:41,0:41:99:0,120,1800	0/0:38,0:38:99:0,114,1568	1/1:0,160:160:99:6230,482,0	0/0:35,0:35:99:0,105,1383	1/1:0,102:102:99:4003,307,0	0/0:33,0:33:99:0,99,1275	0/0:46,0:46:99:0,120,1800	0/0:45,0:45:99:0,120,1800	0/1:100,28:128:99:730,0,3179
Chr1	16487345	.	T	C	342.02	.	AC=4;AF=1.00;AN=4;DP=25;ExcessHet=0.0000;FS=0.000;InbreedingCoeff=0.3427;MLEAC=33;MLEAF=1.00;MQ=60.00;QD=26.86;SOR=1.022	GT:AD:DP:GQ:PL	./.:0,0:0:0:0,0,0	./.:1,0:1:0:0,0,0	./.:0,0:0:0:0,0,0	1/1:0,3:3:9:126,9,0	./.:0,0:0:0:0,0,0	./.:1,0:1:0:0,0,0	./.:1,0:1:0:0,0,0	./.:0,0:0:0:0,0,0	./.:0,0:0:0:0,0,0	./.:0,0:0:0:0,0,0	./.:1,0:1:0:0,0,0	./.:0,0:0:0:0,0,0	./.:0,0:0:0:0,0,0	./.:1,0:1:0:0,0,0	./.:1,0:1:0:0,0,0	./.:0,0:0:0:0,0,0	./.:0,0:0:0:0,0,0	./.:0,0:0:0:0,0,0	./.:0,0:0:0:0,0,0	./.:0,0:0:0:0,0,0	./.:0,0:0:0:0,0,0	./.:1,0:1:0:0,0,0	./.:0,0:0:0:0,0,0	./.:0,0:0:0:0,0,0	./.:0,0:0:0:0,0,0	./.:0,0:0:0:0,0,0	./.:0,0:0:0:0,0,0	./.:0,0:0:0:0,0,0	./.:0,0:0:0:0,0,0	./.:0,0:0:0:0,0,0	./.:0,0:0:0:0,0,0	./.:0,0:0:0:0,0,0	./.:1,0:1:0:0,0,0	./.:0,0:0:0:0,0,0	./.:0,0:0:0:0,0,0	./.:0,0:0:0:0,0,0	1/1:0,2:2:6:85,6,0	./.:1,0:1:0:0,0,0	./.:1,0:1:0:0,0,0	./.:0,0:0:0:0,0,0	./.:1,0:1:0:0,0,0	./.:0,0:0:0:0,0,0	./.:0,0:0:0:0,0,0	./.:0,0:0:0:0,0,0	./.:1,0:1:0:0,0,0	./.:1,0:1:0:0,0,0	./.:0,0:0:0:0,0,0	./.:0,0:0:0:0,0,0	./.:0,0:0:0:0,0,0	./.:0,0:0:0:0,0,0	./.:0,0:0:0:0,0,0	./.:0,0:0:0:0,0,0	./.:1,0:1:0:0,0,0	./.:0,0:0:0:0,0,0	./.:0,0:0:0:0,0,0	./.:1,0:1:0:0,0,0	./.:0,0:0:0:0,0,0	./.:1,0:1:0:0,0,0	./.:1,0:1:0:0,0,0	./.:1,0:1:0:0,0,0	./.:0,0:0:0:0,0,0	./.:0,0:0:0:0,0,0	./.:1,0:1:0:0,0,0	./.:0,0:0:0:0,0,0	./.:0,0:0:0:0,0,0	./.:0,0:0:0:0,0,0	./.:0,0:0:0:0,0,0	./.:0,0:0:0:0,0,0	./.:1,0:1:0:0,0,0	./.:0,0:0:0:0,0,0	./.:0,0:0:0:0,0,0	./.:0,0:0:0:0,0,0	./.:0,0:0:0:0,0,0
Chr1	16487547	.	C	T	113448	.	AC=51;AF=0.349;AN=146;BaseQRankSum=0.072;DP=6413;ExcessHet=0.0000;FS=1.913;InbreedingCoeff=0.7289;MLEAC=51;MLEAF=0.349;MQ=60.00;MQRankSum=0.00;QD=32.86;ReadPosRankSum=0.776;SOR=1.037	GT:AD:DP:GQ:PL	1/1:1,183:184:99:6899,515,0	1/1:0,187:187:99:7386,562,0	0/0:48,0:48:99:0,120,1800	0/0:56,0:56:99:0,120,1800	0/0:54,0:54:99:0,120,1800	0/0:42,0:42:99:0,120,1800	1/1:0,109:109:99:4270,328,0	0/1:34,74:108:99:2611,0,950	0/0:57,0:57:99:0,120,1800	0/0:49,0:49:99:0,120,1800	0/0:54,0:54:99:0,120,1800	1/1:0,125:125:99:4826,376,0	0/0:52,0:52:99:0,120,1800	0/0:45,0:45:99:0,120,1800	1/1:0,107:107:99:4042,322,0	1/1:0,101:101:99:3938,304,0	0/0:48,0:48:99:0,120,1800	0/0:50,0:50:99:0,120,1800	0/1:27,3:30:26:26,0,920	0/0:51,0:51:99:0,120,1800	0/1:11,44:55:99:1392,0,222	0/0:57,0:57:99:0,120,1800	0/0:52,0:52:99:0,120,1800	0/0:38,0:38:99:0,102,1401	0/0:51,0:51:99:0,120,1800	0/0:50,0:50:99:0,120,1800	0/1:22,5:27:99:117,0,721	0/0:48,0:48:99:0,111,1800	0/1:37,49:86:99:1593,0,1121	1/1:0,196:196:99:7561,590,0	0/1:29,92:121:99:3167,0,726	0/0:52,0:52:99:0,120,1800	0/0:53,0:53:99:0,120,1800	0/0:48,0:48:99:0,120,1800	0/0:54,0:54:99:0,120,1800	1/1:0,36:36:99:1367,108,0	1/1:0,141:141:99:5444,424,0	0/1:123,76:199:99:2392,0,4147	0/0:59,0:59:99:0,120,1800	1/1:0,115:115:99:4413,346,0	0/0:54,0:54:99:0,120,1800	0/0:51,0:51:99:0,120,1800	0/0:34,0:34:99:0,99,1485	0/0:52,0:52:99:0,120,1800	1/1:0,101:101:99:3925,304,0	0/0:60,0:60:99:0,120,1800	0/0:50,0:50:99:0,120,1800	0/0:53,0:53:99:0,120,1800	0/0:49,0:49:99:0,107,1800	1/1:0,133:133:99:5031,400,0	1/1:0,65:65:99:2203,196,0	1/1:0,126:126:99:4496,379,0	0/0:55,0:55:99:0,120,1800	0/0:55,0:55:99:0,120,1800	1/1:0,73:73:99:2773,220,0	0/1:27,111:138:99:3889,0,621	0/0:53,0:53:99:0,120,1800	1/1:0,100:100:99:3866,301,0	0/0:52,0:52:99:0,120,1800	0/0:35,0:35:99:0,99,1320	0/0:54,0:54:99:0,120,1800	1/1:0,117:117:99:4507,352,0	1/1:0,109:109:99:4061,327,0	1/1:0,148:148:99:5647,445,0	0/0:54,0:54:99:0,120,1800	0/0:54,0:54:99:0,120,1800	1/1:0,163:163:99:6251,491,0	0/0:52,0:52:99:0,120,1800	1/1:0,124:124:99:4760,373,0	0/0:53,0:53:99:0,120,1800	0/0:48,0:48:99:0,120,1800	0/0:53,0:53:99:0,120,1800	0/1:98,30:128:99:728,0,3469
Chr1	16487944	.	C	CA	59.29	.	AC=2;AF=0.053;AN=38;DP=26;ExcessHet=0.0000;FS=0.000;InbreedingCoeff=0.3384;MLEAC=6;MLEAF=0.158;MQ=60.00;QD=29.65;SOR=0.693	GT:AD:DP:GQ:PL	0/0:1,0:1:3:0,3,37	./.:0,0:0:0:0,0,0	0/0:1,0:1:3:0,3,19	./.:0,0:0:0:0,0,0	./.:0,0:0:0:0,0,0	./.:0,0:0:0:0,0,0	./.:0,0:0:0:0,0,0	./.:0,0:0:0:0,0,0	./.:0,0:0:0:0,0,0	0/0:1,0:1:3:0,3,18	./.:0,0:0:0:0,0,0	0/0:1,0:1:3:0,3,22	0/0:1,0:1:3:0,3,19	./.:0,0:0:0:0,0,0	./.:0,0:0:0:0,0,0	0/0:1,0:1:3:0,3,37	0/0:1,0:1:3:0,3,18	./.:0,0:0:0:0,0,0	./.:0,0:0:0:0,0,0	./.:0,0:0:0:0,0,0	./.:0,0:0:0:0,0,0	./.:0,0:0:0:0,0,0	./.:0,0:0:0:0,0,0	./.:0,0:0:0:0,0,0	./.:0,0:0:0:0,0,0	0/0:2,0:2:6:0,6,56	./.:0,0:0:0:0,0,0	./.:0,0:0:0:0,0,0	./.:0,0:0:0:0,0,0	./.:0,0:0:0:0,0,0	./.:0,0:0:0:0,0,0	./.:0,0:0:0:0,0,0	0/0:1,0:1:3:0,3,18	./.:0,0:0:0:0,0,0	0/0:1,0:1:3:0,3,18	./.:0,0:0:0:0,0,0	./.:0,0:0:0:0,0,0	0/0:1,0:1:3:0,3,37	./.:0,0:0:0:0,0,0	./.:0,0:0:0:0,0,0	./.:0,0:0:0:0,0,0	./.:0,0:0:0:0,0,0	./.:0,0:0:0:0,0,0	0/0:2,0:2:6:0,6,62	1/1:0,2:2:6:57,6,0	./.:0,0:0:0:0,0,0	./.:0,0:0:0:0,0,0	./.:0,0:0:0:0,0,0	./.:0,0:0:0:0,0,0	./.:0,0:0:0:0,0,0	0/0:2,0:2:6:0,6,66	0/0:1,0:1:3:0,3,35	./.:0,0:0:0:0,0,0	0/0:2,0:2:6:0,6,58	./.:0,0:0:0:0,0,0	./.:0,0:0:0:0,0,0	0/0:2,0:2:6:0,6,44	./.:0,0:0:0:0,0,0	0/0:1,0:1:3:0,3,39	./.:0,0:0:0:0,0,0	./.:0,0:0:0:0,0,0	./.:0,0:0:0:0,0,0	./.:0,0:0:0:0,0,0	./.:0,0:0:0:0,0,0	0/0:1,0:1:3:0,3,33	./.:0,0:0:0:0,0,0	./.:1,0:1:0:0,0,0	./.:0,0:0:0:0,0,0	./.:0,0:0:0:0,0,0	./.:0,0:0:0:0,0,0	./.:0,0:0:0:0,0,0	./.:0,0:0:0:0,0,0	./.:0,0:0:0:0,0,0
Chr1	16488173	.	A	T	96042.8	.	AC=49;AF=0.336;AN=146;BaseQRankSum=2.52;DP=5894;ExcessHet=0.0000;FS=2.862;InbreedingCoeff=0.7708;MLEAC=49;MLEAF=0.336;MQ=60.00;MQRankSum=0.00;QD=33.66;ReadPosRankSum=1.04;SOR=1.033	GT:AD:DP:GQ:PL	1/1:0,129:129:99:5116,388,0	1/1:0,108:108:99:4378,325,0	0/0:51,0:51:99:0,105,1575	0/0:49,0:49:99:0,99,1485	0/0:51,0:51:99:0,102,1530	0/0:41,0:41:99:0,110,1630	1/1:0,107:107:99:4295,322,0	0/1:60,77:137:99:2692,0,1845	0/0:53,0:53:99:0,105,1575	0/0:48,0:48:99:0,105,1575	0/0:48,0:48:99:0,120,1800	1/1:0,79:79:99:3174,237,0	0/0:48,0:48:99:0,102,1530	0/0:48,0:48:99:0,105,1575	1/1:0,93:93:99:3623,279,0	1/1:0,105:105:99:4294,316,0	0/0:49,0:49:99:0,108,1620	0/0:49,0:49:99:0,102,1530	0/0:42,0:42:46:0,46,1346	0/0:45,0:45:99:0,99,1710	0/1:32,58:90:99:1819,0,757	0/0:48,0:48:99:0,99,1485	0/0:50,0:50:99:0,120,1800	0/0:35,0:35:99:0,99,1391	0/0:49,0:49:99:0,114,1710	0/0:51,0:51:99:0,99,1485	0/0:40,0:40:0:0,0,1138	0/0:46,0:46:99:0,108,1620	0/1:27,45:72:99:1526,0,757	1/1:0,154:154:99:6222,464,0	0/1:34,82:116:99:2918,0,760	0/0:49,0:49:99:0,111,1665	0/0:50,0:50:99:0,117,1755	0/0:54,0:54:99:0,102,1530	0/0:50,0:50:99:0,105,1575	1/1:0,38:38:99:1529,114,0	1/1:0,111:111:99:4508,334,0	0/1:109,46:155:99:1403,0,3468	0/0:53,0:53:99:0,99,1485	1/1:0,82:82:99:3282,247,0	0/0:50,0:50:99:0,105,1575	0/0:50,0:50:99:0,99,1485	0/0:35,0:35:99:0,99,1367	0/0:52,0:52:99:0,114,1710	1/1:0,96:96:99:3951,289,0	0/0:56,0:56:99:0,120,1800	0/0:47,0:47:99:0,117,1755	0/0:50,0:50:99:0,99,1485	0/0:49,0:49:99:0,99,1485	1/1:0,89:89:99:3494,268,0	1/1:1,66:67:99:2262,170,0	1/1:0,124:124:99:4553,373,0	0/0:45,0:45:99:0,102,1530	0/0:56,0:56:99:0,102,1530	1/1:0,70:70:99:2760,211,0	0/1:31,103:134:99:3803,0,671	0/0:44,0:44:99:0,99,1485	1/1:2,104:106:99:4224,270,0	0/0:56,0:56:99:0,105,1575	0/0:37,0:37:99:0,102,1530	0/0:46,0:46:99:0,99,1485	1/1:0,83:83:99:3375,250,0	1/1:0,91:91:99:3532,274,0	1/1:0,96:96:99:3832,289,0	0/0:53,0:53:99:0,120,1800	0/0:56,0:56:99:0,102,1530	1/1:0,122:122:99:4869,367,0	0/0:48,0:48:99:0,111,1665	1/1:0,105:105:99:4131,316,0	0/0:51,0:51:99:0,117,1755	0/0:51,0:51:99:0,111,1665	0/0:52,0:52:99:0,120,1800	0/1:70,24:94:99:617,0,2305
Chr1	16488221	.	G	A	21702.7	.	AC=49;AF=0.336;AN=146;BaseQRankSum=-9.950e-01;DP=4550;ExcessHet=0.0000;FS=26.467;InbreedingCoeff=0.7858;MLEAC=48;MLEAF=0.329;MQ=60.00;MQRankSum=0.00;QD=22.26;ReadPosRankSum=0.798;SOR=2.859	GT:AD:DP:GQ:PL	1/1:0,34:34:99:1354,102,0	1/1:0,41:41:99:1634,123,0	0/0:51,0:51:99:0,105,1575	0/0:49,0:49:99:0,99,1485	0/0:51,0:51:99:0,102,1530	0/0:41,0:41:99:0,110,1630	1/1:0,27:27:81:1055,81,0	0/1:60,18:78:99:499,0,1789	0/0:53,0:53:99:0,105,1575	0/0:48,0:48:99:0,105,1575	0/0:48,0:48:99:0,120,1800	1/1:0,19:19:57:768,57,0	0/0:48,0:48:99:0,102,1530	0/0:48,0:48:99:0,105,1575	1/1:0,23:23:69:894,69,0	1/1:0,18:18:54:687,54,0	0/0:49,0:49:99:0,108,1620	0/0:49,0:49:99:0,102,1530	0/0:31,0:31:87:0,87,1305	0/0:45,0:45:99:0,99,1710	0/1:37,5:42:47:47,0,1052	0/0:48,0:48:99:0,99,1485	0/0:50,0:50:99:0,120,1800	0/0:35,0:35:99:0,99,1391	0/0:49,0:49:99:0,114,1710	0/0:51,0:51:99:0,99,1485	0/0:34,0:34:99:0,99,1213	0/0:46,0:46:99:0,108,1620	0/1:31,7:38:99:156,0,964	1/1:0,38:38:99:1528,114,0	0/1:30,16:46:99:488,0,894	0/0:49,0:49:99:0,111,1665	0/0:50,0:50:99:0,117,1755	0/0:54,0:54:99:0,102,1530	0/0:50,0:50:99:0,105,1575	1/1:0,5:5:15:195,15,0	1/1:0,24:24:71:908,71,0	0/1:113,20:133:99:414,0,3611	0/0:53,0:53:99:0,99,1485	1/1:0,27:27:81:1029,81,0	0/0:50,0:50:99:0,105,1575	0/0:50,0:50:99:0,99,1485	0/0:34,0:34:99:0,99,1262	0/0:52,0:52:99:0,114,1710	1/1:0,10:10:30:415,30,0	0/0:56,0:56:99:0,120,1800	0/0:47,0:47:99:0,117,1755	0/0:50,0:50:99:0,99,1485	0/0:49,0:49:99:0,99,1485	1/1:0,26:26:78:983,78,0	1/1:1,15:16:12:479,12,0	1/1:0,26:26:78:907,78,0	0/0:45,0:45:99:0,102,1530	0/0:56,0:56:99:0,102,1530	1/1:0,17:17:51:635,51,0	0/1:29,25:54:99:850,0,864	0/0:44,0:44:99:0,99,1485	1/1:2,18:20:10:646,10,0	0/0:56,0:56:99:0,105,1575	0/0:37,0:37:99:0,102,1530	0/0:46,0:46:99:0,99,1485	1/1:0,24:24:72:936,72,0	1/1:0,22:22:66:843,66,0	1/1:0,35:35:99:1369,105,0	0/0:53,0:53:99:0,120,1800	0/0:56,0:56:99:0,102,1530	1/1:0,30:30:89:1105,89,0	0/0:48,0:48:99:0,111,1665	1/1:0,26:26:78:1020,78,0	0/0:51,0:51:99:0,117,1755	0/0:51,0:51:99:0,111,1665	0/0:52,0:52:99:0,120,1800	0/1:70,6:76:5:5,0,2290
Chr1	16488390	.	C	A	8122.71	.	AC=95;AF=0.990;AN=96;BaseQRankSum=-2.530e-01;DP=252;ExcessHet=0.0000;FS=0.000;InbreedingCoeff=0.4074;MLEAC=137;MLEAF=1.00;MQ=60.00;MQRankSum=0.00;QD=34.87;ReadPosRankSum=-5.240e-01;SOR=6.642	GT:AD:DP:GQ:PL	1/1:0,2:2:6:84,6,0	1/1:0,3:3:9:127,9,0	./.:0,0:0:0:0,0,0	1/1:0,4:4:12:169,12,0	1/1:0,4:4:12:166,12,0	./.:0,0:0:0:0,0,0	1/1:0,3:3:9:127,9,0	1/1:0,2:2:6:85,6,0	1/1:0,5:5:15:208,15,0	0/1:1,4:5:24:147,0,24	./.:0,0:0:0:0,0,0	1/1:0,2:2:6:85,6,0	./.:1,0:1:0:0,0,0	./.:2,0:2:0:0,0,0	1/1:0,3:3:9:122,9,0	./.:0,0:0:0:0,0,0	1/1:0,6:6:18:237,18,0	1/1:0,2:2:6:84,6,0	./.:0,0:0:0:0,0,0	./.:0,0:0:0:0,0,0	1/1:0,3:3:9:111,9,0	1/1:0,5:5:15:211,15,0	1/1:0,4:4:12:166,12,0	1/1:0,3:3:9:125,9,0	./.:1,0:1:0:0,0,0	1/1:0,2:2:6:85,6,0	./.:1,0:1:0:0,0,0	1/1:0,2:2:6:82,6,0	1/1:0,2:2:6:77,6,0	1/1:0,2:2:6:84,6,0	1/1:0,2:2:6:84,6,0	1/1:0,3:3:9:119,9,0	1/1:0,4:4:12:158,12,0	1/1:0,3:3:9:120,9,0	./.:0,0:0:0:0,0,0	./.:0,0:0:0:0,0,0	1/1:0,2:2:6:83,6,0	1/1:0,3:3:9:127,9,0	1/1:0,5:5:15:200,15,0	./.:1,0:1:0:0,0,0	1/1:0,4:4:12:162,12,0	1/1:0,2:2:6:84,6,0	./.:1,0:1:0:0,0,0	1/1:0,3:3:9:125,9,0	1/1:0,4:4:12:172,12,0	1/1:0,7:7:21:278,21,0	1/1:0,3:3:9:121,9,0	./.:0,0:0:0:0,0,0	1/1:0,2:2:6:84,6,0	1/1:0,4:4:12:163,12,0	1/1:0,3:3:9:110,9,0	1/1:0,2:2:6:78,6,0	1/1:0,5:5:15:203,15,0	./.:0,0:0:0:0,0,0	./.:0,0:0:0:0,0,0	1/1:0,2:2:6:85,6,0	./.:1,0:1:0:0,0,0	./.:1,0:1:0:0,0,0	1/1:0,5:5:15:206,15,0	./.:0,0:0:0:0,0,0	./.:1,0:1:0:0,0,0	./.:1,0:1:0:0,0,0	./.:0,0:0:0:0,0,0	./.:0,0:0:0:0,0,0	1/1:0,4:4:12:163,12,0	1/1:0,6:6:18:250,18,0	1/1:0,3:3:9:122,9,0	1/1:0,6:6:18:252,18,0	./.:0,0:0:0:0,0,0	1/1:0,8:8:24:323,24,0	1/1:0,4:4:12:167,12,0	1/1:0,3:3:9:122,9,0	1/1:0,2:2:6:81,6,0
Chr1	16488420	.	G	GA	192.63	.	AC=4;AF=0.056;AN=72;DP=90;ExcessHet=0.0000;FS=0.000;InbreedingCoeff=0.3630;MLEAC=6;MLEAF=0.083;MQ=60.00;QD=32.11;SOR=3.912	GT:AD:DP:GQ:PL	./.:0,0:0:0:0,0,0	./.:3,0:3:0:0,0,0	./.:0,0:0:0:0,0,0	0/0:2,0:2:6:0,6,77	0/0:2,0:2:6:0,6,74	./.:0,0:0:0:0,0,0	./.:0,0:0:0:0,0,0	./.:2,0:2:0:0,0,0	0/0:4,0:4:9:0,9,135	0/0:1,0:1:3:0,3,14	./.:0,0:0:0:0,0,0	./.:2,0:2:0:0,0,0	./.:0,0:0:0:0,0,0	0/0:1,0:1:3:0,3,18	./.:3,0:3:0:0,0,0	./.:0,0:0:0:0,0,0	0/0:6,0:6:9:0,9,135	0/0:2,0:2:6:0,6,67	./.:0,0:0:0:0,0,0	./.:0,0:0:0:0,0,0	./.:1,0:1:0:0,0,0	0/0:2,0:2:3:0,3,45	0/0:1,0:1:3:0,3,37	0/0:2,0:2:6:0,6,70	0/0:1,0:1:3:0,3,35	./.:0,0:0:0:0,0,0	0/0:1,0:1:3:0,3,38	0/0:1,0:1:3:0,3,37	./.:0,0:0:0:0,0,0	./.:2,0:2:0:0,0,0	./.:0,0:0:0:0,0,0	0/0:2,0:2:6:0,6,72	0/0:2,0:2:6:0,6,68	0/0:1,0:1:3:0,3,33	./.:0,0:0:0:0,0,0	./.:0,0:0:0:0,0,0	./.:0,0:0:0:0,0,0	0/0:2,0:2:6:0,6,76	0/0:2,0:2:6:0,6,84	./.:0,0:0:0:0,0,0	0/0:3,0:3:9:0,9,109	0/0:1,0:1:3:0,3,39	./.:0,0:0:0:0,0,0	0/0:2,0:2:3:0,3,45	./.:0,0:0:0:0,0,0	0/0:1,0:1:3:0,3,36	0/0:1,0:1:3:0,3,40	./.:0,0:0:0:0,0,0	./.:0,0:0:0:0,0,0	1/1:0,3:3:9:107,9,0	./.:2,0:2:0:0,0,0	./.:1,0:1:0:0,0,0	0/0:3,0:3:9:0,9,112	./.:0,0:0:0:0,0,0	./.:0,0:0:0:0,0,0	0/0:2,0:2:6:0,6,62	./.:0,0:0:0:0,0,0	./.:0,0:0:0:0,0,0	0/0:1,0:1:3:0,3,39	./.:0,0:0:0:0,0,0	0/0:1,0:1:3:0,3,37	./.:1,0:1:0:0,0,0	./.:0,0:0:0:0,0,0	./.:0,0:0:0:0,0,0	0/0:2,0:2:6:0,6,58	0/0:2,0:2:6:0,6,63	1/1:0,3:3:9:107,9,0	0/0:3,0:3:9:0,9,106	./.:0,0:0:0:0,0,0	0/0:5,0:5:15:0,15,184	0/0:2,0:2:6:0,6,74	0/0:2,0:2:6:0,6,73	0/0:1,0:1:3:0,3,21
Chr1	16489994	.	A	C	138.07	.	AC=2;AF=1.00;AN=2;DP=2;ExcessHet=0.0000;FS=0.000;InbreedingCoeff=0.3369;MLEAC=17;MLEAF=1.00;MQ=60.00;QD=22.24;SOR=2.303	GT:AD:DP:GQ:PL	./.:0,0:0:0:0,0,0	./.:0,0:0:0:0,0,0	./.:0,0:0:0:0,0,0	./.:0,0:0:0:0,0,0	./.:0,0:0:0:0,0,0	./.:0,0:0:0:0,0,0	./.:0,0:0:0:0,0,0	./.:0,0:0:0:0,0,0	./.:0,0:0:0:0,0,0	./.:0,0:0:0:0,0,0	./.:0,0:0:0:0,0,0	./.:0,0:0:0:0,0,0	./.:0,0:0:0:0,0,0	./.:0,0:0:0:0,0,0	./.:0,0:0:0:0,0,0	./.:0,0:0:0:0,0,0	./.:0,0:0:0:0,0,0	./.:0,0:0:0:0,0,0	./.:0,0:0:0:0,0,0	./.:0,0:0:0:0,0,0	./.:0,0:0:0:0,0,0	./.:0,0:0:0:0,0,0	./.:0,0:0:0:0,0,0	./.:0,0:0:0:0,0,0	./.:0,0:0:0:0,0,0	./.:0,0:0:0:0,0,0	./.:0,0:0:0:0,0,0	./.:0,0:0:0:0,0,0	./.:0,0:0:0:0,0,0	./.:0,0:0:0:0,0,0	./.:0,0:0:0:0,0,0	./.:0,0:0:0:0,0,0	./.:0,0:0:0:0,0,0	./.:0,0:0:0:0,0,0	./.:0,0:0:0:0,0,0	./.:0,0:0:0:0,0,0	./.:0,0:0:0:0,0,0	./.:0,0:0:0:0,0,0	./.:0,0:0:0:0,0,0	./.:0,0:0:0:0,0,0	./.:0,0:0:0:0,0,0	1/1:0,2:2:6:78,6,0	./.:0,0:0:0:0,0,0	./.:0,0:0:0:0,0,0	./.:0,0:0:0:0,0,0	./.:0,0:0:0:0,0,0	./.:0,0:0:0:0,0,0	./.:0,0:0:0:0,0,0	./.:0,0:0:0:0,0,0	./.:0,0:0:0:0,0,0	./.:0,0:0:0:0,0,0	./.:0,0:0:0:0,0,0	./.:0,0:0:0:0,0,0	./.:0,0:0:0:0,0,0	./.:0,0:0:0:0,0,0	./.:0,0:0:0:0,0,0	./.:0,0:0:0:0,0,0	./.:0,0:0:0:0,0,0	./.:0,0:0:0:0,0,0	./.:0,0:0:0:0,0,0	./.:0,0:0:0:0,0,0	./.:0,0:0:0:0,0,0	./.:0,0:0:0:0,0,0	./.:0,0:0:0:0,0,0	./.:0,0:0:0:0,0,0	./.:0,0:0:0:0,0,0	./.:0,0:0:0:0,0,0	./.:0,0:0:0:0,0,0	./.:0,0:0:0:0,0,0	./.:0,0:0:0:0,0,0	./.:0,0:0:0:0,0,0	./.:0,0:0:0:0,0,0	./.:0,0:0:0:0,0,0
Chr1	16503338	.	T	C	141.07	.	AC=2;AF=1.00;AN=2;DP=4;ExcessHet=0.0000;FS=0.000;InbreedingCoeff=0.3369;MLEAC=17;MLEAF=1.00;MQ=60.00;QD=28.56;SOR=0.693	GT:AD:DP:GQ:PL	./.:0,0:0:0:0,0,0	./.:0,0:0:0:0,0,0	./.:0,0:0:0:0,0,0	./.:0,0:0:0:0,0,0	./.:0,0:0:0:0,0,0	./.:0,0:0:0:0,0,0	./.:0,0:0:0:0,0,0	./.:0,0:0:0:0,0,0	./.:0,0:0:0:0,0,0	./.:0,0:0:0:0,0,0	./.:0,0:0:0:0,0,0	./.:0,0:0:0:0,0,0	./.:0,0:0:0:0,0,0	./.:0,0:0:0:0,0,0	./.:0,0:0:0:0,0,0	./.:0,0:0:0:0,0,0	./.:0,0:0:0:0,0,0	./.:0,0:0:0:0,0,0	./.:0,0:0:0:0,0,0	./.:0,0:0:0:0,0,0	./.:0,0:0:0:0,0,0	./.:0,0:0:0:0,0,0	./.:0,0:0:0:0,0,0	./.:0,0:0:0:0,0,0	./.:0,0:0:0:0,0,0	./.:0,0:0:0:0,0,0	./.:0,0:0:0:0,0,0	./.:0,0:0:0:0,0,0	./.:0,0:0:0:0,0,0	./.:0,0:0:0:0,0,0	./.:0,0:0:0:0,0,0	./.:0,0:0:0:0,0,0	./.:0,0:0:0:0,0,0	./.:0,0:0:0:0,0,0	./.:0,0:0:0:0,0,0	./.:0,0:0:0:0,0,0	./.:0,0:0:0:0,0,0	./.:1,0:1:0:0,0,0	./.:0,0:0:0:0,0,0	./.:0,0:0:0:0,0,0	./.:0,0:0:0:0,0,0	./.:0,0:0:0:0,0,0	./.:0,0:0:0:0,0,0	./.:0,0:0:0:0,0,0	./.:0,0:0:0:0,0,0	./.:0,0:0:0:0,0,0	./.:0,0:0:0:0,0,0	./.:0,0:0:0:0,0,0	./.:0,0:0:0:0,0,0	1/1:0,2:2:6:81,6,0	./.:1,0:1:0:0,0,0	./.:0,0:0:0:0,0,0	./.:0,0:0:0:0,0,0	./.:0,0:0:0:0,0,0	./.:0,0:0:0:0,0,0	./.:0,0:0:0:0,0,0	./.:0,0:0:0:0,0,0	./.:0,0:0:0:0,0,0	./.:0,0:0:0:0,0,0	./.:0,0:0:0:0,0,0	./.:0,0:0:0:0,0,0	./.:0,0:0:0:0,0,0	./.:0,0:0:0:0,0,0	./.:0,0:0:0:0,0,0	./.:0,0:0:0:0,0,0	./.:0,0:0:0:0,0,0	./.:0,0:0:0:0,0,0	./.:0,0:0:0:0,0,0	./.:0,0:0:0:0,0,0	./.:0,0:0:0:0,0,0	./.:0,0:0:0:0,0,0	./.:0,0:0:0:0,0,0	./.:0,0:0:0:0,0,0
Chr1	16503396	.	G	A	141.07	.	AC=2;AF=1.00;AN=2;DP=3;ExcessHet=0.0000;FS=0.000;InbreedingCoeff=0.3369;MLEAC=17;MLEAF=1.00;MQ=60.00;QD=30.22;SOR=0.693	GT:AD:DP:GQ:PL	1/1:0,2:2:6:81,6,0	./.:0,0:0:0:0,0,0	./.:0,0:0:0:0,0,0	./.:0,0:0:0:0,0,0	./.:0,0:0:0:0,0,0	./.:0,0:0:0:0,0,0	./.:0,0:0:0:0,0,0	./.:0,0:0:0:0,0,0	./.:0,0:0:0:0,0,0	./.:0,0:0:0:0,0,0	./.:0,0:0:0:0,0,0	./.:0,0:0:0:0,0,0	./.:0,0:0:0:0,0,0	./.:0,0:0:0:0,0,0	./.:0,0:0:0:0,0,0	./.:0,0:0:0:0,0,0	./.:0,0:0:0:0,0,0	./.:0,0:0:0:0,0,0	./.:0,0:0:0:0,0,0	./.:0,0:0:0:0,0,0	./.:0,0:0:0:0,0,0	./.:0,0:0:0:0,0,0	./.:0,0:0:0:0,0,0	./.:0,0:0:0:0,0,0	./.:0,0:0:0:0,0,0	./.:0,0:0:0:0,0,0	./.:0,0:0:0:0,0,0	./.:0,0:0:0:0,0,0	./.:0,0:0:0:0,0,0	./.:0,0:0:0:0,0,0	./.:0,0:0:0:0,0,0	./.:0,0:0:0:0,0,0	./.:0,0:0:0:0,0,0	./.:0,0:0:0:0,0,0	./.:0,0:0:0:0,0,0	./.:0,0:0:0:0,0,0	./.:0,0:0:0:0,0,0	./.:0,0:0:0:0,0,0	./.:0,0:0:0:0,0,0	./.:0,0:0:0:0,0,0	./.:0,0:0:0:0,0,0	./.:0,0:0:0:0,0,0	./.:0,0:0:0:0,0,0	./.:0,0:0:0:0,0,0	./.:0,0:0:0:0,0,0	./.:0,0:0:0:0,0,0	./.:0,0:0:0:0,0,0	./.:0,0:0:0:0,0,0	./.:0,0:0:0:0,0,0	./.:0,0:0:0:0,0,0	./.:0,0:0:0:0,0,0	./.:0,0:0:0:0,0,0	./.:0,0:0:0:0,0,0	./.:0,0:0:0:0,0,0	./.:0,0:0:0:0,0,0	./.:0,0:0:0:0,0,0	./.:0,0:0:0:0,0,0	./.:0,0:0:0:0,0,0	./.:0,0:0:0:0,0,0	./.:0,0:0:0:0,0,0	./.:0,0:0:0:0,0,0	./.:0,0:0:0:0,0,0	./.:1,0:1:0:0,0,0	./.:0,0:0:0:0,0,0	./.:0,0:0:0:0,0,0	./.:0,0:0:0:0,0,0	./.:0,0:0:0:0,0,0	./.:0,0:0:0:0,0,0	./.:0,0:0:0:0,0,0	./.:0,0:0:0:0,0,0	./.:0,0:0:0:0,0,0	./.:0,0:0:0:0,0,0	./.:0,0:0:0:0,0,0
Chr1	16503858	.	A	G	137.07	.	AC=2;AF=1.00;AN=2;DP=3;ExcessHet=0.0000;FS=0.000;InbreedingCoeff=0.3369;MLEAC=17;MLEAF=1.00;MQ=60.00;QD=30.76;SOR=2.303	GT:AD:DP:GQ:PL	1/1:0,2:2:6:77,6,0	./.:0,0:0:0:0,0,0	./.:0,0:0:0:0,0,0	./.:0,0:0:0:0,0,0	./.:0,0:0:0:0,0,0	./.:0,0:0:0:0,0,0	./.:0,0:0:0:0,0,0	./.:0,0:0:0:0,0,0	./.:0,0:0:0:0,0,0	./.:0,0:0:0:0,0,0	./.:0,0:0:0:0,0,0	./.:0,0:0:0:0,0,0	./.:0,0:0:0:0,0,0	./.:0,0:0:0:0,0,0	./.:0,0:0:0:0,0,0	./.:0,0:0:0:0,0,0	./.:0,0:0:0:0,0,0	./.:0,0:0:0:0,0,0	./.:0,0:0:0:0,0,0	./.:0,0:0:0:0,0,0	./.:0,0:0:0:0,0,0	./.:0,0:0:0:0,0,0	./.:0,0:0:0:0,0,0	./.:0,0:0:0:0,0,0	./.:0,0:0:0:0,0,0	./.:0,0:0:0:0,0,0	./.:0,0:0:0:0,0,0	./.:0,0:0:0:0,0,0	./.:0,0:0:0:0,0,0	./.:0,0:0:0:0,0,0	./.:0,0:0:0:0,0,0	./.:0,0:0:0:0,0,0	./.:0,0:0:0:0,0,0	./.:0,0:0:0:0,0,0	./.:0,0:0:0:0,0,0	./.:0,0:0:0:0,0,0	./.:0,0:0:0:0,0,0	./.:0,0:0:0:0,0,0	./.:0,0:0:0:0,0,0	./.:0,0:0:0:0,0,0	./.:0,0:0:0:0,0,0	./.:0,0:0:0:0,0,0	./.:0,0:0:0:0,0,0	./.:0,0:0:0:0,0,0	./.:0,0:0:0:0,0,0	./.:0,0:0:0:0,0,0	./.:0,0:0:0:0,0,0	./.:0,0:0:0:0,0,0	./.:0,0:0:0:0,0,0	./.:0,0:0:0:0,0,0	./.:0,0:0:0:0,0,0	./.:0,0:0:0:0,0,0	./.:0,0:0:0:0,0,0	./.:0,0:0:0:0,0,0	./.:0,0:0:0:0,0,0	./.:0,0:0:0:0,0,0	./.:0,0:0:0:0,0,0	./.:0,0:0:0:0,0,0	./.:0,0:0:0:0,0,0	./.:0,0:0:0:0,0,0	./.:0,0:0:0:0,0,0	./.:0,0:0:0:0,0,0	./.:0,0:0:0:0,0,0	./.:0,0:0:0:0,0,0	./.:0,0:0:0:0,0,0	./.:0,0:0:0:0,0,0	./.:0,0:0:0:0,0,0	./.:0,0:0:0:0,0,0	./.:0,0:0:0:0,0,0	./.:0,0:0:0:0,0,0	./.:0,0:0:0:0,0,0	./.:0,0:0:0:0,0,0	./.:0,0:0:0:0,0,0
Chr1	16504034	.	CA	C	652.93	.	AC=8;AF=0.800;AN=10;DP=13;ExcessHet=0.0000;FS=0.000;InbreedingCoeff=0.3533;MLEAC=54;MLEAF=1.00;MQ=60.00;QD=32.45;SOR=0.859	GT:AD:DP:GQ:PL	1/1:0,4:4:12:150,12,0	./.:0,0:0:0:0,0,0	./.:0,0:0:0:0,0,0	./.:0,0:0:0:0,0,0	./.:0,0:0:0:0,0,0	./.:0,0:0:0:0,0,0	./.:0,0:0:0:0,0,0	1/1:0,2:2:6:75,6,0	./.:0,0:0:0:0,0,0	./.:0,0:0:0:0,0,0	./.:0,0:0:0:0,0,0	./.:1,0:1:0:0,0,0	./.:0,0:0:0:0,0,0	./.:0,0:0:0:0,0,0	./.:0,0:0:0:0,0,0	1/1:0,3:3:9:112,9,0	./.:0,0:0:0:0,0,0	./.:0,0:0:0:0,0,0	./.:0,0:0:0:0,0,0	./.:0,0:0:0:0,0,0	0/0:1,0:1:3:0,3,21	./.:0,0:0:0:0,0,0	./.:0,0:0:0:0,0,0	./.:0,0:0:0:0,0,0	./.:0,0:0:0:0,0,0	./.:0,0:0:0:0,0,0	./.:0,0:0:0:0,0,0	./.:0,0:0:0:0,0,0	./.:0,0:0:0:0,0,0	./.:0,0:0:0:0,0,0	./.:0,0:0:0:0,0,0	./.:0,0:0:0:0,0,0	./.:0,0:0:0:0,0,0	./.:0,0:0:0:0,0,0	./.:0,0:0:0:0,0,0	./.:0,0:0:0:0,0,0	./.:0,0:0:0:0,0,0	./.:0,0:0:0:0,0,0	./.:0,0:0:0:0,0,0	./.:0,0:0:0:0,0,0	./.:0,0:0:0:0,0,0	./.:0,0:0:0:0,0,0	./.:0,0:0:0:0,0,0	./.:0,0:0:0:0,0,0	./.:0,0:0:0:0,0,0	./.:0,0:0:0:0,0,0	./.:0,0:0:0:0,0,0	./.:0,0:0:0:0,0,0	./.:0,0:0:0:0,0,0	1/1:0,2:2:6:75,6,0	./.:0,0:0:0:0,0,0	./.:0,0:0:0:0,0,0	./.:0,0:0:0:0,0,0	./.:0,0:0:0:0,0,0	./.:0,0:0:0:0,0,0	./.:0,0:0:0:0,0,0	./.:0,0:0:0:0,0,0	./.:0,0:0:0:0,0,0	./.:0,0:0:0:0,0,0	./.:0,0:0:0:0,0,0	./.:0,0:0:0:0,0,0	./.:0,0:0:0:0,0,0	./.:0,0:0:0:0,0,0	./.:0,0:0:0:0,0,0	./.:0,0:0:0:0,0,0	./.:0,0:0:0:0,0,0	./.:0,0:0:0:0,0,0	./.:0,0:0:0:0,0,0	./.:0,0:0:0:0,0,0	./.:0,0:0:0:0,0,0	./.:0,0:0:0:0,0,0	./.:0,0:0:0:0,0,0	./.:0,0:0:0:0,0,0
Chr1	16504071	.	T	G	142.07	.	AC=2;AF=1.00;AN=2;DP=2;ExcessHet=0.0000;FS=0.000;InbreedingCoeff=0.3369;MLEAC=17;MLEAF=1.00;MQ=60.00;QD=29.37;SOR=2.303	GT:AD:DP:GQ:PL	./.:0,0:0:0:0,0,0	./.:0,0:0:0:0,0,0	./.:0,0:0:0:0,0,0	./.:0,0:0:0:0,0,0	./.:0,0:0:0:0,0,0	./.:0,0:0:0:0,0,0	./.:0,0:0:0:0,0,0	./.:0,0:0:0:0,0,0	./.:0,0:0:0:0,0,0	./.:0,0:0:0:0,0,0	./.:0,0:0:0:0,0,0	./.:0,0:0:0:0,0,0	./.:0,0:0:0:0,0,0	./.:0,0:0:0:0,0,0	./.:0,0:0:0:0,0,0	./.:0,0:0:0:0,0,0	./.:0,0:0:0:0,0,0	./.:0,0:0:0:0,0,0	./.:0,0:0:0:0,0,0	./.:0,0:0:0:0,0,0	./.:0,0:0:0:0,0,0	./.:0,0:0:0:0,0,0	./.:0,0:0:0:0,0,0	./.:0,0:0:0:0,0,0	./.:0,0:0:0:0,0,0	./.:0,0:0:0:0,0,0	./.:0,0:0:0:0,0,0	./.:0,0:0:0:0,0,0	./.:0,0:0:0:0,0,0	./.:0,0:0:0:0,0,0	./.:0,0:0:0:0,0,0	./.:0,0:0:0:0,0,0	./.:0,0:0:0:0,0,0	./.:0,0:0:0:0,0,0	./.:0,0:0:0:0,0,0	./.:0,0:0:0:0,0,0	./.:0,0:0:0:0,0,0	./.:0,0:0:0:0,0,0	./.:0,0:0:0:0,0,0	./.:0,0:0:0:0,0,0	./.:0,0:0:0:0,0,0	./.:0,0:0:0:0,0,0	./.:0,0:0:0:0,0,0	./.:0,0:0:0:0,0,0	./.:0,0:0:0:0,0,0	./.:0,0:0:0:0,0,0	./.:0,0:0:0:0,0,0	./.:0,0:0:0:0,0,0	./.:0,0:0:0:0,0,0	1/1:0,2:2:6:82,6,0	./.:0,0:0:0:0,0,0	./.:0,0:0:0:0,0,0	./.:0,0:0:0:0,0,0	./.:0,0:0:0:0,0,0	./.:0,0:0:0:0,0,0	./.:0,0:0:0:0,0,0	./.:0,0:0:0:0,0,0	./.:0,0:0:0:0,0,0	./.:0,0:0:0:0,0,0	./.:0,0:0:0:0,0,0	./.:0,0:0:0:0,0,0	./.:0,0:0:0:0,0,0	./.:0,0:0:0:0,0,0	./.:0,0:0:0:0,0,0	./.:0,0:0:0:0,0,0	./.:0,0:0:0:0,0,0	./.:0,0:0:0:0,0,0	./.:0,0:0:0:0,0,0	./.:0,0:0:0:0,0,0	./.:0,0:0:0:0,0,0	./.:0,0:0:0:0,0,0	./.:0,0:0:0:0,0,0	./.:0,0:0:0:0,0,0
Chr1	16504135	.	A	G	264.48	.	AC=4;AF=1.00;AN=4;DP=14;ExcessHet=0.0000;FS=0.000;InbreedingCoeff=0.3403;MLEAC=31;MLEAF=1.00;MQ=60.00;QD=28.97;SOR=3.258	GT:AD:DP:GQ:PL	./.:0,0:0:0:0,0,0	./.:0,0:0:0:0,0,0	./.:0,0:0:0:0,0,0	./.:0,0:0:0:0,0,0	./.:0,0:0:0:0,0,0	./.:0,0:0:0:0,0,0	./.:1,0:1:0:0,0,0	./.:1,0:1:0:0,0,0	./.:0,0:0:0:0,0,0	./.:0,0:0:0:0,0,0	./.:0,0:0:0:0,0,0	./.:0,0:0:0:0,0,0	./.:0,0:0:0:0,0,0	./.:0,0:0:0:0,0,0	1/1:0,2:2:6:68,6,0	./.:1,0:1:0:0,0,0	./.:0,0:0:0:0,0,0	./.:0,0:0:0:0,0,0	./.:0,0:0:0:0,0,0	./.:0,0:0:0:0,0,0	./.:0,0:0:0:0,0,0	./.:0,0:0:0:0,0,0	./.:0,0:0:0:0,0,0	./.:0,0:0:0:0,0,0	./.:0,0:0:0:0,0,0	./.:0,0:0:0:0,0,0	./.:0,0:0:0:0,0,0	./.:0,0:0:0:0,0,0	./.:0,0:0:0:0,0,0	./.:0,0:0:0:0,0,0	./.:0,0:0:0:0,0,0	./.:0,0:0:0:0,0,0	./.:0,0:0:0:0,0,0	./.:0,0:0:0:0,0,0	./.:0,0:0:0:0,0,0	./.:0,0:0:0:0,0,0	./.:1,0:1:0:0,0,0	./.:0,0:0:0:0,0,0	./.:0,0:0:0:0,0,0	./.:0,0:0:0:0,0,0	./.:0,0:0:0:0,0,0	./.:0,0:0:0:0,0,0	./.:0,0:0:0:0,0,0	./.:0,0:0:0:0,0,0	./.:0,0:0:0:0,0,0	./.:0,0:0:0:0,0,0	./.:0,0:0:0:0,0,0	./.:0,0:0:0:0,0,0	./.:0,0:0:0:0,0,0	./.:1,0:1:0:0,0,0	./.:0,0:0:0:0,0,0	./.:0,0:0:0:0,0,0	./.:0,0:0:0:0,0,0	./.:0,0:0:0:0,0,0	./.:0,0:0:0:0,0,0	./.:0,0:0:0:0,0,0	./.:0,0:0:0:0,0,0	./.:0,0:0:0:0,0,0	./.:0,0:0:0:0,0,0	./.:0,0:0:0:0,0,0	./.:0,0:0:0:0,0,0	./.:1,0:1:0:0,0,0	./.:1,0:1:0:0,0,0	1/1:0,2:2:6:76,6,0	./.:0,0:0:0:0,0,0	./.:0,0:0:0:0,0,0	./.:1,0:1:0:0,0,0	./.:0,0:0:0:0,0,0	./.:1,0:1:0:0,0,0	./.:0,0:0:0:0,0,0	./.:0,0:0:0:0,0,0	./.:0,0:0:0:0,0,0	./.:0,0:0:0:0,0,0
Chr1	16504175	.	G	T	797	.	AC=10;AF=1.00;AN=10;DP=39;ExcessHet=0.0000;FS=0.000;InbreedingCoeff=0.3556;MLEAC=66;MLEAF=1.00;MQ=60.00;QD=30.96;SOR=5.283	GT:AD:DP:GQ:PL	./.:0,0:0:0:0,0,0	./.:0,0:0:0:0,0,0	./.:0,0:0:0:0,0,0	./.:0,0:0:0:0,0,0	./.:0,0:0:0:0,0,0	./.:0,0:0:0:0,0,0	./.:0,0:0:0:0,0,0	./.:0,0:0:0:0,0,0	./.:0,0:0:0:0,0,0	./.:0,0:0:0:0,0,0	./.:0,0:0:0:0,0,0	./.:0,0:0:0:0,0,0	./.:0,0:0:0:0,0,0	./.:0,0:0:0:0,0,0	./.:0,0:0:0:0,0,0	1/1:0,2:2:6:74,6,0	./.:0,0:0:0:0,0,0	./.:0,0:0:0:0,0,0	./.:0,0:0:0:0,0,0	./.:0,0:0:0:0,0,0	./.:0,0:0:0:0,0,0	./.:0,0:0:0:0,0,0	./.:0,0:0:0:0,0,0	./.:0,0:0:0:0,0,0	./.:0,0:0:0:0,0,0	./.:0,0:0:0:0,0,0	./.:0,0:0:0:0,0,0	./.:0,0:0:0:0,0,0	./.:0,0:0:0:0,0,0	./.:0,0:0:0:0,0,0	./.:0,0:0:0:0,0,0	./.:0,0:0:0:0,0,0	./.:0,0:0:0:0,0,0	./.:0,0:0:0:0,0,0	./.:0,0:0:0:0,0,0	./.:0,0:0:0:0,0,0	1/1:0,4:4:12:149,12,0	./.:0,0:0:0:0,0,0	./.:0,0:0:0:0,0,0	./.:0,0:0:0:0,0,0	./.:0,0:0:0:0,0,0	./.:0,0:0:0:0,0,0	./.:0,0:0:0:0,0,0	./.:0,0:0:0:0,0,0	./.:0,0:0:0:0,0,0	./.:0,0:0:0:0,0,0	./.:0,0:0:0:0,0,0	./.:0,0:0:0:0,0,0	./.:0,0:0:0:0,0,0	./.:1,0:1:0:0,0,0	1/1:0,2:2:6:66,6,0	./.:0,0:0:0:0,0,0	./.:0,0:0:0:0,0,0	./.:0,0:0:0:0,0,0	./.:0,0:0:0:0,0,0	./.:0,0:0:0:0,0,0	./.:0,0:0:0:0,0,0	./.:0,0:0:0:0,0,0	./.:0,0:0:0:0,0,0	./.:0,0:0:0:0,0,0	./.:0,0:0:0:0,0,0	./.:1,0:1:0:0,0,0	1/1:0,2:2:6:74,6,0	./.:1,0:1:0:0,0,0	./.:0,0:0:0:0,0,0	./.:0,0:0:0:0,0,0	1/1:0,3:3:9:113,9,0	./.:0,0:0:0:0,0,0	./.:1,0:1:0:0,0,0	./.:0,0:0:0:0,0,0	./.:0,0:0:0:0,0,0	./.:0,0:0:0:0,0,0	./.:0,0:0:0:0,0,0
Chr1	16504247	.	G	A	8063.78	.	AC=38;AF=1.00;AN=38;DP=294;ExcessHet=0.0000;FS=0.000;InbreedingCoeff=0.4612;MLEAC=123;MLEAF=1.00;MQ=60.00;QD=32.33;SOR=7.123	GT:AD:DP:GQ:PL	1/1:0,9:9:27:358,27,0	1/1:0,10:10:30:403,30,0	./.:0,0:0:0:0,0,0	./.:0,0:0:0:0,0,0	./.:0,0:0:0:0,0,0	./.:0,0:0:0:0,0,0	1/1:0,8:8:24:326,24,0	1/1:0,2:2:6:82,6,0	./.:0,0:0:0:0,0,0	./.:0,0:0:0:0,0,0	./.:0,0:0:0:0,0,0	1/1:0,6:6:18:245,18,0	./.:0,0:0:0:0,0,0	./.:0,0:0:0:0,0,0	1/1:0,11:11:33:433,33,0	1/1:0,13:13:39:527,39,0	./.:0,0:0:0:0,0,0	./.:0,0:0:0:0,0,0	./.:0,0:0:0:0,0,0	./.:0,0:0:0:0,0,0	./.:0,0:0:0:0,0,0	./.:0,0:0:0:0,0,0	./.:0,0:0:0:0,0,0	./.:0,0:0:0:0,0,0	./.:0,0:0:0:0,0,0	./.:0,0:0:0:0,0,0	./.:0,0:0:0:0,0,0	./.:0,0:0:0:0,0,0	./.:0,0:0:0:0,0,0	1/1:0,15:15:45:607,45,0	./.:0,0:0:0:0,0,0	./.:0,0:0:0:0,0,0	./.:0,0:0:0:0,0,0	./.:0,0:0:0:0,0,0	./.:0,0:0:0:0,0,0	1/1:0,3:3:9:122,9,0	1/1:0,7:7:21:285,21,0	1/1:0,7:7:21:287,21,0	./.:0,0:0:0:0,0,0	1/1:0,11:11:33:439,33,0	./.:0,0:0:0:0,0,0	./.:0,0:0:0:0,0,0	./.:0,0:0:0:0,0,0	./.:0,0:0:0:0,0,0	./.:0,0:0:0:0,0,0	./.:0,0:0:0:0,0,0	./.:0,0:0:0:0,0,0	./.:0,0:0:0:0,0,0	./.:0,0:0:0:0,0,0	1/1:0,9:9:27:352,27,0	1/1:0,11:11:33:384,33,0	./.:0,0:0:0:0,0,0	./.:0,0:0:0:0,0,0	./.:0,0:0:0:0,0,0	./.:0,0:0:0:0,0,0	./.:0,0:0:0:0,0,0	./.:0,0:0:0:0,0,0	./.:1,0:1:0:0,0,0	./.:0,0:0:0:0,0,0	./.:0,0:0:0:0,0,0	./.:0,0:0:0:0,0,0	1/1:0,5:5:15:204,15,0	1/1:0,11:11:33:406,33,0	1/1:0,12:12:36:489,36,0	./.:0,0:0:0:0,0,0	./.:0,0:0:0:0,0,0	1/1:0,20:20:60:810,60,0	./.:0,0:0:0:0,0,0	1/1:0,9:9:27:367,27,0	./.:0,0:0:0:0,0,0	./.:0,0:0:0:0,0,0	./.:0,0:0:0:0,0,0	./.:0,0:0:0:0,0,0
Chr1	16504331	.	A	C	7045.25	.	AC=34;AF=1.00;AN=34;DP=374;ExcessHet=0.0000;FS=0.000;InbreedingCoeff=0.4541;MLEAC=120;MLEAF=1.00;MQ=60.00;QD=33.86;SOR=6.492	GT:AD:DP:GQ:PL	1/1:0,8:8:24:317,24,0	1/1:0,7:7:21:275,21,0	./.:0,0:0:0:0,0,0	./.:0,0:0:0:0,0,0	./.:0,0:0:0:0,0,0	./.:0,0:0:0:0,0,0	1/1:0,12:12:36:480,36,0	./.:1,0:1:0:0,0,0	./.:0,0:0:0:0,0,0	./.:0,0:0:0:0,0,0	./.:0,0:0:0:0,0,0	1/1:0,10:10:30:399,30,0	./.:0,0:0:0:0,0,0	./.:0,0:0:0:0,0,0	1/1:0,8:8:24:312,24,0	1/1:0,15:15:45:608,45,0	./.:0,0:0:0:0,0,0	./.:0,0:0:0:0,0,0	./.:0,0:0:0:0,0,0	./.:0,0:0:0:0,0,0	./.:0,0:0:0:0,0,0	./.:0,0:0:0:0,0,0	./.:0,0:0:0:0,0,0	./.:0,0:0:0:0,0,0	./.:0,0:0:0:0,0,0	./.:0,0:0:0:0,0,0	./.:0,0:0:0:0,0,0	./.:0,0:0:0:0,0,0	./.:0,0:0:0:0,0,0	1/1:0,11:11:33:438,33,0	./.:0,0:0:0:0,0,0	./.:0,0:0:0:0,0,0	./.:0,0:0:0:0,0,0	./.:0,0:0:0:0,0,0	./.:0,0:0:0:0,0,0	1/1:0,3:3:9:89,9,0	1/1:0,11:11:33:436,33,0	./.:1,0:1:0:0,0,0	./.:0,0:0:0:0,0,0	1/1:0,10:10:30:398,30,0	./.:0,0:0:0:0,0,0	./.:0,0:0:0:0,0,0	./.:0,0:0:0:0,0,0	./.:0,0:0:0:0,0,0	./.:0,0:0:0:0,0,0	./.:0,0:0:0:0,0,0	./.:0,0:0:0:0,0,0	./.:0,0:0:0:0,0,0	./.:0,0:0:0:0,0,0	1/1:0,7:7:21:277,21,0	1/1:0,12:12:36:435,36,0	./.:0,0:0:0:0,0,0	./.:0,0:0:0:0,0,0	./.:0,0:0:0:0,0,0	./.:0,0:0:0:0,0,0	./.:0,0:0:0:0,0,0	./.:0,0:0:0:0,0,0	./.:0,0:0:0:0,0,0	./.:0,0:0:0:0,0,0	./.:0,0:0:0:0,0,0	./.:0,0:0:0:0,0,0	1/1:0,4:4:12:159,12,0	1/1:0,9:9:27:350,27,0	1/1:0,11:11:33:435,33,0	./.:0,0:0:0:0,0,0	./.:0,0:0:0:0,0,0	1/1:0,11:11:33:428,33,0	./.:0,0:0:0:0,0,0	1/1:0,9:9:27:320,27,0	./.:0,0:0:0:0,0,0	./.:0,0:0:0:0,0,0	./.:0,0:0:0:0,0,0	./.:0,0:0:0:0,0,0
Chr1	16504407	.	C	T	280.48	.	AC=4;AF=1.00;AN=4;DP=43;ExcessHet=0.0000;FS=0.000;InbreedingCoeff=0.3403;MLEAC=31;MLEAF=1.00;MQ=60.00;QD=30.40;SOR=3.258	GT:AD:DP:GQ:PL	1/1:0,2:2:6:80,6,0	./.:0,0:0:0:0,0,0	./.:0,0:0:0:0,0,0	./.:0,0:0:0:0,0,0	./.:0,0:0:0:0,0,0	./.:0,0:0:0:0,0,0	./.:1,0:1:0:0,0,0	./.:0,0:0:0:0,0,0	./.:0,0:0:0:0,0,0	./.:0,0:0:0:0,0,0	./.:0,0:0:0:0,0,0	./.:1,0:1:0:0,0,0	./.:0,0:0:0:0,0,0	./.:0,0:0:0:0,0,0	./.:1,0:1:0:0,0,0	./.:1,0:1:0:0,0,0	./.:0,0:0:0:0,0,0	./.:0,0:0:0:0,0,0	./.:0,0:0:0:0,0,0	./.:0,0:0:0:0,0,0	./.:0,0:0:0:0,0,0	./.:0,0:0:0:0,0,0	./.:0,0:0:0:0,0,0	./.:0,0:0:0:0,0,0	./.:0,0:0:0:0,0,0	./.:0,0:0:0:0,0,0	./.:0,0:0:0:0,0,0	./.:0,0:0:0:0,0,0	./.:0,0:0:0:0,0,0	./.:1,0:1:0:0,0,0	./.:0,0:0:0:0,0,0	./.:0,0:0:0:0,0,0	./.:0,0:0:0:0,0,0	./.:0,0:0:0:0,0,0	./.:0,0:0:0:0,0,0	./.:0,0:0:0:0,0,0	./.:0,0:0:0:0,0,0	./.:1,0:1:0:0,0,0	./.:0,0:0:0:0,0,0	1/1:0,2:2:6:80,6,0	./.:0,0:0:0:0,0,0	./.:0,0:0:0:0,0,0	./.:0,0:0:0:0,0,0	./.:0,0:0:0:0,0,0	./.:0,0:0:0:0,0,0	./.:0,0:0:0:0,0,0	./.:0,0:0:0:0,0,0	./.:0,0:0:0:0,0,0	./.:0,0:0:0:0,0,0	./.:0,0:0:0:0,0,0	./.:1,0:1:0:0,0,0	./.:0,0:0:0:0,0,0	./.:0,0:0:0:0,0,0	./.:0,0:0:0:0,0,0	./.:0,0:0:0:0,0,0	./.:0,0:0:0:0,0,0	./.:0,0:0:0:0,0,0	./.:0,0:0:0:0,0,0	./.:0,0:0:0:0,0,0	./.:0,0:0:0:0,0,0	./.:0,0:0:0:0,0,0	./.:1,0:1:0:0,0,0	./.:1,0:1:0:0,0,0	./.:0,0:0:0:0,0,0	./.:0,0:0:0:0,0,0	./.:0,0:0:0:0,0,0	./.:1,0:1:0:0,0,0	./.:0,0:0:0:0,0,0	./.:1,0:1:0:0,0,0	./.:0,0:0:0:0,0,0	./.:0,0:0:0:0,0,0	./.:0,0:0:0:0,0,0	./.:0,0:0:0:0,0,0
Chr1	16504534	.	G	A	4015.21	.	AC=34;AF=1.00;AN=34;DP=290;ExcessHet=0.0000;FS=0.000;InbreedingCoeff=0.4274;MLEAC=117;MLEAF=1.00;MQ=60.00;QD=27.97;SOR=2.833	GT:AD:DP:GQ:PL	1/1:0,3:3:9:121,9,0	1/1:0,4:4:12:166,12,0	./.:0,0:0:0:0,0,0	./.:0,0:0:0:0,0,0	./.:0,0:0:0:0,0,0	./.:0,0:0:0:0,0,0	1/1:0,4:4:12:167,12,0	1/1:0,2:2:6:85,6,0	./.:0,0:0:0:0,0,0	./.:0,0:0:0:0,0,0	./.:0,0:0:0:0,0,0	1/1:0,3:3:9:125,9,0	./.:0,0:0:0:0,0,0	./.:0,0:0:0:0,0,0	1/1:0,6:6:18:240,18,0	1/1:0,5:5:15:205,15,0	./.:0,0:0:0:0,0,0	./.:0,0:0:0:0,0,0	./.:0,0:0:0:0,0,0	./.:0,0:0:0:0,0,0	./.:0,0:0:0:0,0,0	./.:0,0:0:0:0,0,0	./.:0,0:0:0:0,0,0	./.:0,0:0:0:0,0,0	./.:0,0:0:0:0,0,0	./.:0,0:0:0:0,0,0	./.:0,0:0:0:0,0,0	./.:0,0:0:0:0,0,0	./.:0,0:0:0:0,0,0	1/1:0,13:13:39:538,39,0	./.:0,0:0:0:0,0,0	./.:0,0:0:0:0,0,0	./.:0,0:0:0:0,0,0	./.:0,0:0:0:0,0,0	./.:0,0:0:0:0,0,0	./.:0,0:0:0:0,0,0	1/1:0,5:5:15:207,15,0	1/1:0,2:2:6:84,6,0	./.:0,0:0:0:0,0,0	1/1:0,6:6:18:246,18,0	./.:0,0:0:0:0,0,0	./.:0,0:0:0:0,0,0	./.:0,0:0:0:0,0,0	./.:0,0:0:0:0,0,0	./.:0,0:0:0:0,0,0	./.:0,0:0:0:0,0,0	./.:0,0:0:0:0,0,0	./.:0,0:0:0:0,0,0	./.:0,0:0:0:0,0,0	./.:0,0:0:0:0,0,0	1/1:0,4:4:12:140,12,0	./.:0,0:0:0:0,0,0	./.:0,0:0:0:0,0,0	./.:0,0:0:0:0,0,0	./.:0,0:0:0:0,0,0	./.:0,0:0:0:0,0,0	./.:0,0:0:0:0,0,0	./.:0,0:0:0:0,0,0	./.:0,0:0:0:0,0,0	./.:0,0:0:0:0,0,0	./.:0,0:0:0:0,0,0	1/1:0,3:3:9:123,9,0	1/1:0,3:3:9:117,9,0	1/1:0,3:3:9:120,9,0	./.:0,0:0:0:0,0,0	./.:0,0:0:0:0,0,0	1/1:0,6:6:18:242,18,0	./.:0,0:0:0:0,0,0	1/1:0,6:6:18:245,18,0	./.:0,0:0:0:0,0,0	./.:0,0:0:0:0,0,0	./.:0,0:0:0:0,0,0	./.:0,0:0:0:0,0,0
Chr1	16504566	.	G	A	2555.83	.	AC=24;AF=1.00;AN=24;DP=77;ExcessHet=0.0000;FS=0.000;InbreedingCoeff=0.4003;MLEAC=105;MLEAF=1.00;MQ=60.00;QD=29.12;SOR=1.802	GT:AD:DP:GQ:PL	1/1:0,5:5:15:194,15,0	./.:0,0:0:0:0,0,0	./.:0,0:0:0:0,0,0	./.:0,0:0:0:0,0,0	./.:0,0:0:0:0,0,0	./.:0,0:0:0:0,0,0	1/1:0,8:8:24:310,24,0	./.:0,0:0:0:0,0,0	./.:0,0:0:0:0,0,0	./.:0,0:0:0:0,0,0	./.:0,0:0:0:0,0,0	1/1:0,2:2:6:80,6,0	./.:0,0:0:0:0,0,0	./.:0,0:0:0:0,0,0	1/1:0,5:5:15:187,15,0	1/1:0,2:2:6:75,6,0	./.:0,0:0:0:0,0,0	./.:0,0:0:0:0,0,0	./.:0,0:0:0:0,0,0	./.:0,0:0:0:0,0,0	./.:0,0:0:0:0,0,0	./.:0,0:0:0:0,0,0	./.:0,0:0:0:0,0,0	./.:0,0:0:0:0,0,0	./.:0,0:0:0:0,0,0	./.:0,0:0:0:0,0,0	./.:0,0:0:0:0,0,0	./.:0,0:0:0:0,0,0	./.:0,0:0:0:0,0,0	./.:1,0:1:0:0,0,0	./.:0,0:0:0:0,0,0	./.:0,0:0:0:0,0,0	./.:0,0:0:0:0,0,0	./.:0,0:0:0:0,0,0	./.:0,0:0:0:0,0,0	1/1:0,2:2:6:79,6,0	1/1:0,3:3:9:113,9,0	./.:0,0:0:0:0,0,0	./.:0,0:0:0:0,0,0	./.:1,0:1:0:0,0,0	./.:0,0:0:0:0,0,0	./.:0,0:0:0:0,0,0	./.:0,0:0:0:0,0,0	./.:0,0:0:0:0,0,0	./.:0,0:0:0:0,0,0	./.:0,0:0:0:0,0,0	./.:0,0:0:0:0,0,0	./.:0,0:0:0:0,0,0	./.:0,0:0:0:0,0,0	1/1:0,6:6:18:229,18,0	1/1:0,6:6:18:194,18,0	./.:1,0:1:0:0,0,0	./.:0,0:0:0:0,0,0	./.:0,0:0:0:0,0,0	./.:0,0:0:0:0,0,0	./.:0,0:0:0:0,0,0	./.:0,0:0:0:0,0,0	./.:0,0:0:0:0,0,0	./.:0,0:0:0:0,0,0	./.:0,0:0:0:0,0,0	./.:0,0:0:0:0,0,0	./.:1,0:1:0:0,0,0	1/1:0,3:3:9:112,9,0	./.:0,0:0:0:0,0,0	./.:0,0:0:0:0,0,0	./.:0,0:0:0:0,0,0	1/1:0,5:5:15:194,15,0	./.:0,0:0:0:0,0,0	1/1:0,3:3:9:116,9,0	./.:0,0:0:0:0,0,0	./.:0,0:0:0:0,0,0	./.:0,0:0:0:0,0,0	./.:0,0:0:0:0,0,0
Chr1	16504632	.	C	T	1247.91	.	AC=18;AF=1.00;AN=18;DP=84;ExcessHet=0.0000;FS=0.000;InbreedingCoeff=0.3644;MLEAC=87;MLEAF=1.00;MQ=60.00;QD=31.58;SOR=1.402	GT:AD:DP:GQ:PL	1/1:0,3:3:9:112,9,0	1/1:0,3:3:9:123,9,0	./.:0,0:0:0:0,0,0	./.:0,0:0:0:0,0,0	./.:0,0:0:0:0,0,0	./.:0,0:0:0:0,0,0	./.:1,0:1:0:0,0,0	./.:1,0:1:0:0,0,0	./.:0,0:0:0:0,0,0	./.:0,0:0:0:0,0,0	./.:0,0:0:0:0,0,0	./.:0,0:0:0:0,0,0	./.:0,0:0:0:0,0,0	./.:0,0:0:0:0,0,0	1/1:0,2:2:6:80,6,0	./.:0,0:0:0:0,0,0	./.:0,0:0:0:0,0,0	./.:0,0:0:0:0,0,0	./.:0,0:0:0:0,0,0	./.:0,0:0:0:0,0,0	./.:0,0:0:0:0,0,0	./.:0,0:0:0:0,0,0	./.:0,0:0:0:0,0,0	./.:0,0:0:0:0,0,0	./.:0,0:0:0:0,0,0	./.:0,0:0:0:0,0,0	./.:0,0:0:0:0,0,0	./.:0,0:0:0:0,0,0	./.:0,0:0:0:0,0,0	1/1:0,2:2:6:76,6,0	./.:0,0:0:0:0,0,0	./.:0,0:0:0:0,0,0	./.:0,0:0:0:0,0,0	./.:0,0:0:0:0,0,0	./.:0,0:0:0:0,0,0	./.:0,0:0:0:0,0,0	1/1:0,2:2:6:77,6,0	./.:0,0:0:0:0,0,0	./.:0,0:0:0:0,0,0	1/1:0,2:2:6:76,6,0	./.:0,0:0:0:0,0,0	./.:0,0:0:0:0,0,0	./.:0,0:0:0:0,0,0	./.:0,0:0:0:0,0,0	./.:0,0:0:0:0,0,0	./.:0,0:0:0:0,0,0	./.:0,0:0:0:0,0,0	./.:0,0:0:0:0,0,0	./.:0,0:0:0:0,0,0	1/1:0,2:2:6:78,6,0	1/1:0,2:2:6:68,6,0	./.:0,0:0:0:0,0,0	./.:0,0:0:0:0,0,0	./.:0,0:0:0:0,0,0	./.:0,0:0:0:0,0,0	./.:0,0:0:0:0,0,0	./.:0,0:0:0:0,0,0	./.:0,0:0:0:0,0,0	./.:0,0:0:0:0,0,0	./.:0,0:0:0:0,0,0	./.:0,0:0:0:0,0,0	1/1:0,2:2:6:76,6,0	./.:0,0:0:0:0,0,0	./.:1,0:1:0:0,0,0	./.:0,0:0:0:0,0,0	./.:0,0:0:0:0,0,0	./.:0,0:0:0:0,0,0	./.:0,0:0:0:0,0,0	./.:0,0:0:0:0,0,0	./.:0,0:0:0:0,0,0	./.:0,0:0:0:0,0,0	./.:0,0:0:0:0,0,0	./.:0,0:0:0:0,0,0
Chr1	16504683	.	T	A	3191.16	.	AC=30;AF=1.00;AN=30;DP=172;ExcessHet=0.0000;FS=0.000;InbreedingCoeff=0.4128;MLEAC=113;MLEAF=1.00;MQ=60.00;QD=28.21;SOR=1.765	GT:AD:DP:GQ:PL	1/1:0,8:8:24:318,24,0	1/1:0,3:3:9:119,9,0	./.:0,0:0:0:0,0,0	./.:0,0:0:0:0,0,0	./.:0,0:0:0:0,0,0	./.:0,0:0:0:0,0,0	1/1:0,4:4:12:160,12,0	./.:0,0:0:0:0,0,0	./.:0,0:0:0:0,0,0	./.:0,0:0:0:0,0,0	./.:0,0:0:0:0,0,0	./.:1,0:1:0:0,0,0	./.:0,0:0:0:0,0,0	./.:0,0:0:0:0,0,0	1/1:0,8:8:24:309,24,0	1/1:0,5:5:15:201,15,0	./.:0,0:0:0:0,0,0	./.:0,0:0:0:0,0,0	./.:0,0:0:0:0,0,0	./.:0,0:0:0:0,0,0	./.:0,0:0:0:0,0,0	./.:0,0:0:0:0,0,0	./.:0,0:0:0:0,0,0	./.:0,0:0:0:0,0,0	./.:0,0:0:0:0,0,0	./.:0,0:0:0:0,0,0	./.:0,0:0:0:0,0,0	./.:0,0:0:0:0,0,0	./.:0,0:0:0:0,0,0	1/1:0,5:5:15:201,15,0	./.:0,0:0:0:0,0,0	./.:0,0:0:0:0,0,0	./.:0,0:0:0:0,0,0	./.:0,0:0:0:0,0,0	./.:0,0:0:0:0,0,0	1/1:0,2:2:6:81,6,0	1/1:0,2:2:6:82,6,0	./.:0,0:0:0:0,0,0	./.:0,0:0:0:0,0,0	1/1:0,3:3:9:120,9,0	./.:0,0:0:0:0,0,0	./.:0,0:0:0:0,0,0	./.:0,0:0:0:0,0,0	./.:0,0:0:0:0,0,0	./.:0,0:0:0:0,0,0	./.:0,0:0:0:0,0,0	./.:0,0:0:0:0,0,0	./.:0,0:0:0:0,0,0	./.:0,0:0:0:0,0,0	1/1:0,2:2:6:79,6,0	1/1:0,4:4:12:132,12,0	./.:0,0:0:0:0,0,0	./.:0,0:0:0:0,0,0	./.:0,0:0:0:0,0,0	./.:0,0:0:0:0,0,0	./.:0,0:0:0:0,0,0	./.:0,0:0:0:0,0,0	./.:0,0:0:0:0,0,0	./.:0,0:0:0:0,0,0	./.:0,0:0:0:0,0,0	./.:0,0:0:0:0,0,0	./.:1,0:1:0:0,0,0	1/1:0,4:4:12:149,12,0	1/1:0,2:2:6:79,6,0	./.:0,0:0:0:0,0,0	./.:0,0:0:0:0,0,0	1/1:0,6:6:18:231,18,0	./.:0,0:0:0:0,0,0	1/1:0,4:4:12:157,12,0	./.:0,0:0:0:0,0,0	./.:0,0:0:0:0,0,0	./.:0,0:0:0:0,0,0	./.:0,0:0:0:0,0,0
Chr1	16504702	.	TG	T	58.57	.	AC=1;AF=0.026;AN=38;BaseQRankSum=-1.981e+00;DP=123;ExcessHet=0.0000;FS=0.000;InbreedingCoeff=0.4125;MLEAC=4;MLEAF=0.105;MQ=60.00;MQRankSum=0.00;QD=8.37;ReadPosRankSum=0.366;SOR=0.148	GT:AD:DP:GQ:PL	0/0:15,0:15:45:0,45,458	0/0:6,0:6:18:0,18,193	./.:0,0:0:0:0,0,0	./.:0,0:0:0:0,0,0	./.:0,0:0:0:0,0,0	./.:0,0:0:0:0,0,0	0/0:7,0:7:21:0,21,257	0/0:1,0:1:3:0,3,37	./.:0,0:0:0:0,0,0	./.:0,0:0:0:0,0,0	./.:0,0:0:0:0,0,0	0/0:1,0:1:3:0,3,35	./.:0,0:0:0:0,0,0	./.:0,0:0:0:0,0,0	0/0:12,0:12:36:0,36,407	0/0:8,0:8:24:0,24,298	./.:0,0:0:0:0,0,0	./.:0,0:0:0:0,0,0	./.:0,0:0:0:0,0,0	./.:0,0:0:0:0,0,0	./.:0,0:0:0:0,0,0	./.:0,0:0:0:0,0,0	./.:0,0:0:0:0,0,0	./.:0,0:0:0:0,0,0	./.:0,0:0:0:0,0,0	./.:0,0:0:0:0,0,0	./.:0,0:0:0:0,0,0	./.:0,0:0:0:0,0,0	./.:0,0:0:0:0,0,0	0/0:12,0:12:36:0,36,448	./.:0,0:0:0:0,0,0	./.:0,0:0:0:0,0,0	./.:0,0:0:0:0,0,0	./.:0,0:0:0:0,0,0	./.:0,0:0:0:0,0,0	0/0:3,0:3:9:0,9,111	0/0:5,0:5:15:0,15,164	0/0:1,0:1:3:0,3,22	./.:0,0:0:0:0,0,0	0/0:5,0:5:15:0,15,178	./.:0,0:0:0:0,0,0	./.:0,0:0:0:0,0,0	./.:0,0:0:0:0,0,0	./.:0,0:0:0:0,0,0	./.:0,0:0:0:0,0,0	./.:0,0:0:0:0,0,0	./.:0,0:0:0:0,0,0	./.:0,0:0:0:0,0,0	./.:0,0:0:0:0,0,0	0/1:5,2:7:60:60,0,181	0/0:10,0:10:30:0,30,319	./.:0,0:0:0:0,0,0	./.:0,0:0:0:0,0,0	./.:0,0:0:0:0,0,0	./.:0,0:0:0:0,0,0	./.:0,0:0:0:0,0,0	./.:0,0:0:0:0,0,0	./.:0,0:0:0:0,0,0	./.:0,0:0:0:0,0,0	./.:0,0:0:0:0,0,0	./.:0,0:0:0:0,0,0	0/0:4,0:4:12:0,12,145	0/0:5,0:5:15:0,15,161	0/0:6,0:6:18:0,18,196	./.:0,0:0:0:0,0,0	./.:0,0:0:0:0,0,0	0/0:9,0:9:27:0,27,301	./.:0,0:0:0:0,0,0	0/0:6,0:6:18:0,18,180	./.:0,0:0:0:0,0,0	./.:0,0:0:0:0,0,0	./.:0,0:0:0:0,0,0	./.:0,0:0:0:0,0,0
Chr1	16504774	.	A	G	287.48	.	AC=4;AF=1.00;AN=4;DP=10;ExcessHet=0.0000;FS=0.000;InbreedingCoeff=0.3403;MLEAC=31;MLEAF=1.00;MQ=60.00;QD=28.50;SOR=3.258	GT:AD:DP:GQ:PL	./.:1,0:1:0:0,0,0	./.:0,0:0:0:0,0,0	./.:0,0:0:0:0,0,0	./.:0,0:0:0:0,0,0	./.:0,0:0:0:0,0,0	./.:0,0:0:0:0,0,0	./.:0,0:0:0:0,0,0	./.:0,0:0:0:0,0,0	./.:0,0:0:0:0,0,0	./.:0,0:0:0:0,0,0	./.:0,0:0:0:0,0,0	./.:0,0:0:0:0,0,0	./.:0,0:0:0:0,0,0	./.:0,0:0:0:0,0,0	./.:0,0:0:0:0,0,0	1/1:0,2:2:6:85,6,0	./.:0,0:0:0:0,0,0	./.:0,0:0:0:0,0,0	./.:0,0:0:0:0,0,0	./.:0,0:0:0:0,0,0	./.:0,0:0:0:0,0,0	./.:0,0:0:0:0,0,0	./.:0,0:0:0:0,0,0	./.:0,0:0:0:0,0,0	./.:0,0:0:0:0,0,0	./.:0,0:0:0:0,0,0	./.:0,0:0:0:0,0,0	./.:0,0:0:0:0,0,0	./.:0,0:0:0:0,0,0	./.:1,0:1:0:0,0,0	./.:0,0:0:0:0,0,0	./.:0,0:0:0:0,0,0	./.:0,0:0:0:0,0,0	./.:0,0:0:0:0,0,0	./.:0,0:0:0:0,0,0	./.:0,0:0:0:0,0,0	./.:0,0:0:0:0,0,0	./.:0,0:0:0:0,0,0	./.:0,0:0:0:0,0,0	./.:0,0:0:0:0,0,0	./.:0,0:0:0:0,0,0	./.:0,0:0:0:0,0,0	./.:0,0:0:0:0,0,0	./.:0,0:0:0:0,0,0	./.:0,0:0:0:0,0,0	./.:0,0:0:0:0,0,0	./.:0,0:0:0:0,0,0	./.:0,0:0:0:0,0,0	./.:0,0:0:0:0,0,0	./.:0,0:0:0:0,0,0	./.:0,0:0:0:0,0,0	./.:0,0:0:0:0,0,0	./.:0,0:0:0:0,0,0	./.:0,0:0:0:0,0,0	./.:0,0:0:0:0,0,0	./.:0,0:0:0:0,0,0	./.:0,0:0:0:0,0,0	./.:0,0:0:0:0,0,0	./.:0,0:0:0:0,0,0	./.:0,0:0:0:0,0,0	./.:0,0:0:0:0,0,0	./.:0,0:0:0:0,0,0	./.:1,0:1:0:0,0,0	./.:1,0:1:0:0,0,0	./.:0,0:0:0:0,0,0	./.:0,0:0:0:0,0,0	1/1:0,2:2:6:82,6,0	./.:0,0:0:0:0,0,0	./.:1,0:1:0:0,0,0	./.:0,0:0:0:0,0,0	./.:0,0:0:0:0,0,0	./.:0,0:0:0:0,0,0	./.:0,0:0:0:0,0,0
Chr1	16505053	.	C	A	1051.43	.	AC=8;AF=1.00;AN=8;DP=31;ExcessHet=0.0000;FS=0.000;InbreedingCoeff=0.3626;MLEAC=66;MLEAF=1.00;MQ=60.00;QD=32.39;SOR=0.793	GT:AD:DP:GQ:PL	./.:1,0:1:0:0,0,0	./.:0,0:0:0:0,0,0	./.:0,0:0:0:0,0,0	./.:0,0:0:0:0,0,0	./.:0,0:0:0:0,0,0	./.:0,0:0:0:0,0,0	./.:0,0:0:0:0,0,0	./.:0,0:0:0:0,0,0	./.:0,0:0:0:0,0,0	./.:0,0:0:0:0,0,0	./.:0,0:0:0:0,0,0	./.:0,0:0:0:0,0,0	./.:0,0:0:0:0,0,0	./.:0,0:0:0:0,0,0	1/1:0,6:6:18:237,18,0	./.:1,0:1:0:0,0,0	./.:0,0:0:0:0,0,0	./.:0,0:0:0:0,0,0	./.:0,0:0:0:0,0,0	./.:0,0:0:0:0,0,0	./.:0,0:0:0:0,0,0	./.:0,0:0:0:0,0,0	./.:0,0:0:0:0,0,0	./.:0,0:0:0:0,0,0	./.:0,0:0:0:0,0,0	./.:0,0:0:0:0,0,0	./.:0,0:0:0:0,0,0	./.:0,0:0:0:0,0,0	./.:0,0:0:0:0,0,0	./.:1,0:1:0:0,0,0	./.:0,0:0:0:0,0,0	./.:0,0:0:0:0,0,0	./.:0,0:0:0:0,0,0	./.:0,0:0:0:0,0,0	./.:0,0:0:0:0,0,0	./.:0,0:0:0:0,0,0	./.:1,0:1:0:0,0,0	./.:1,0:1:0:0,0,0	./.:0,0:0:0:0,0,0	1/1:0,4:4:12:162,12,0	./.:0,0:0:0:0,0,0	./.:0,0:0:0:0,0,0	./.:0,0:0:0:0,0,0	./.:0,0:0:0:0,0,0	./.:0,0:0:0:0,0,0	./.:0,0:0:0:0,0,0	./.:0,0:0:0:0,0,0	./.:0,0:0:0:0,0,0	./.:0,0:0:0:0,0,0	./.:1,0:1:0:0,0,0	1/1:0,6:6:18:210,18,0	./.:0,0:0:0:0,0,0	./.:0,0:0:0:0,0,0	./.:0,0:0:0:0,0,0	./.:0,0:0:0:0,0,0	./.:0,0:0:0:0,0,0	./.:0,0:0:0:0,0,0	./.:0,0:0:0:0,0,0	./.:0,0:0:0:0,0,0	./.:0,0:0:0:0,0,0	./.:0,0:0:0:0,0,0	1/1:0,3:3:9:122,9,0	./.:1,0:1:0:0,0,0	./.:1,0:1:0:0,0,0	./.:0,0:0:0:0,0,0	./.:0,0:0:0:0,0,0	./.:0,0:0:0:0,0,0	./.:0,0:0:0:0,0,0	./.:1,0:1:0:0,0,0	./.:0,0:0:0:0,0,0	./.:0,0:0:0:0,0,0	./.:0,0:0:0:0,0,0	./.:0,0:0:0:0,0,0
Chr1	16505325	.	C	G	688.59	.	AC=8;AF=1.00;AN=8;DP=20;ExcessHet=0.0000;FS=0.000;InbreedingCoeff=0.3527;MLEAC=58;MLEAF=1.00;MQ=60.00;QD=26.85;SOR=4.977	GT:AD:DP:GQ:PL	1/1:0,3:3:9:116,9,0	1/1:0,2:2:6:78,6,0	./.:0,0:0:0:0,0,0	./.:0,0:0:0:0,0,0	./.:0,0:0:0:0,0,0	./.:0,0:0:0:0,0,0	./.:0,0:0:0:0,0,0	./.:0,0:0:0:0,0,0	./.:0,0:0:0:0,0,0	./.:0,0:0:0:0,0,0	./.:0,0:0:0:0,0,0	./.:0,0:0:0:0,0,0	./.:0,0:0:0:0,0,0	./.:0,0:0:0:0,0,0	./.:1,0:1:0:0,0,0	./.:0,0:0:0:0,0,0	./.:0,0:0:0:0,0,0	./.:0,0:0:0:0,0,0	./.:0,0:0:0:0,0,0	./.:0,0:0:0:0,0,0	./.:0,0:0:0:0,0,0	./.:0,0:0:0:0,0,0	./.:0,0:0:0:0,0,0	./.:0,0:0:0:0,0,0	./.:0,0:0:0:0,0,0	./.:0,0:0:0:0,0,0	./.:0,0:0:0:0,0,0	./.:0,0:0:0:0,0,0	./.:0,0:0:0:0,0,0	./.:1,0:1:0:0,0,0	./.:0,0:0:0:0,0,0	./.:0,0:0:0:0,0,0	./.:0,0:0:0:0,0,0	./.:0,0:0:0:0,0,0	./.:0,0:0:0:0,0,0	./.:0,0:0:0:0,0,0	1/1:0,2:2:6:76,6,0	./.:0,0:0:0:0,0,0	./.:0,0:0:0:0,0,0	1/1:0,4:4:12:150,12,0	./.:0,0:0:0:0,0,0	./.:0,0:0:0:0,0,0	./.:0,0:0:0:0,0,0	./.:0,0:0:0:0,0,0	./.:0,0:0:0:0,0,0	./.:0,0:0:0:0,0,0	./.:0,0:0:0:0,0,0	./.:0,0:0:0:0,0,0	./.:0,0:0:0:0,0,0	./.:0,0:0:0:0,0,0	./.:0,0:0:0:0,0,0	./.:0,0:0:0:0,0,0	./.:0,0:0:0:0,0,0	./.:0,0:0:0:0,0,0	./.:0,0:0:0:0,0,0	./.:0,0:0:0:0,0,0	./.:0,0:0:0:0,0,0	./.:0,0:0:0:0,0,0	./.:0,0:0:0:0,0,0	./.:0,0:0:0:0,0,0	./.:0,0:0:0:0,0,0	./.:0,0:0:0:0,0,0	./.:0,0:0:0:0,0,0	./.:0,0:0:0:0,0,0	./.:0,0:0:0:0,0,0	./.:0,0:0:0:0,0,0	./.:0,0:0:0:0,0,0	./.:0,0:0:0:0,0,0	./.:1,0:1:0:0,0,0	./.:0,0:0:0:0,0,0	./.:0,0:0:0:0,0,0	./.:0,0:0:0:0,0,0	./.:0,0:0:0:0,0,0
Chr1	16505455	.	A	T	1100.72	.	AC=12;AF=1.00;AN=12;DP=35;ExcessHet=0.0000;FS=0.000;InbreedingCoeff=0.3645;MLEAC=76;MLEAF=1.00;MQ=60.00;QD=28.57;SOR=2.833	GT:AD:DP:GQ:PL	1/1:0,3:3:9:118,9,0	./.:1,0:1:0:0,0,0	./.:0,0:0:0:0,0,0	./.:0,0:0:0:0,0,0	./.:0,0:0:0:0,0,0	./.:0,0:0:0:0,0,0	1/1:0,4:4:12:160,12,0	./.:0,0:0:0:0,0,0	./.:0,0:0:0:0,0,0	./.:0,0:0:0:0,0,0	./.:0,0:0:0:0,0,0	./.:1,0:1:0:0,0,0	./.:0,0:0:0:0,0,0	./.:0,0:0:0:0,0,0	./.:1,0:1:0:0,0,0	1/1:0,2:2:6:82,6,0	./.:0,0:0:0:0,0,0	./.:0,0:0:0:0,0,0	./.:0,0:0:0:0,0,0	./.:0,0:0:0:0,0,0	./.:0,0:0:0:0,0,0	./.:0,0:0:0:0,0,0	./.:0,0:0:0:0,0,0	./.:0,0:0:0:0,0,0	./.:0,0:0:0:0,0,0	./.:0,0:0:0:0,0,0	./.:0,0:0:0:0,0,0	./.:0,0:0:0:0,0,0	./.:0,0:0:0:0,0,0	./.:0,0:0:0:0,0,0	./.:0,0:0:0:0,0,0	./.:0,0:0:0:0,0,0	./.:0,0:0:0:0,0,0	./.:0,0:0:0:0,0,0	./.:0,0:0:0:0,0,0	./.:1,0:1:0:0,0,0	1/1:0,2:2:6:72,6,0	./.:0,0:0:0:0,0,0	./.:0,0:0:0:0,0,0	1/1:0,4:4:12:158,12,0	./.:0,0:0:0:0,0,0	./.:0,0:0:0:0,0,0	./.:0,0:0:0:0,0,0	./.:0,0:0:0:0,0,0	./.:0,0:0:0:0,0,0	./.:0,0:0:0:0,0,0	./.:0,0:0:0:0,0,0	./.:0,0:0:0:0,0,0	./.:0,0:0:0:0,0,0	1/1:0,3:3:9:116,9,0	./.:1,0:1:0:0,0,0	./.:0,0:0:0:0,0,0	./.:0,0:0:0:0,0,0	./.:0,0:0:0:0,0,0	./.:0,0:0:0:0,0,0	./.:0,0:0:0:0,0,0	./.:0,0:0:0:0,0,0	./.:0,0:0:0:0,0,0	./.:0,0:0:0:0,0,0	./.:0,0:0:0:0,0,0	./.:0,0:0:0:0,0,0	./.:0,0:0:0:0,0,0	./.:2,0:2:0:0,0,0	./.:0,0:0:0:0,0,0	./.:0,0:0:0:0,0,0	./.:0,0:0:0:0,0,0	./.:1,0:1:0:0,0,0	./.:0,0:0:0:0,0,0	./.:0,0:0:0:0,0,0	./.:0,0:0:0:0,0,0	./.:0,0:0:0:0,0,0	./.:0,0:0:0:0,0,0	./.:0,0:0:0:0,0,0
Chr1	16505639	.	ACT	A	2580.41	.	AC=24;AF=1.00;AN=24;DP=57;ExcessHet=0.0000;FS=0.000;InbreedingCoeff=0.4002;MLEAC=105;MLEAF=1.00;MQ=60.00;QD=27.98;SOR=0.823	GT:AD:DP:GQ:PL	1/1:0,6:6:18:244,18,0	1/1:0,2:2:6:81,6,0	./.:0,0:0:0:0,0,0	./.:0,0:0:0:0,0,0	./.:0,0:0:0:0,0,0	./.:0,0:0:0:0,0,0	1/1:0,6:6:18:244,18,0	./.:0,0:0:0:0,0,0	./.:0,0:0:0:0,0,0	./.:0,0:0:0:0,0,0	./.:0,0:0:0:0,0,0	./.:1,0:1:0:0,0,0	./.:0,0:0:0:0,0,0	./.:0,0:0:0:0,0,0	1/1:0,5:5:15:203,15,0	1/1:0,3:3:9:122,9,0	./.:0,0:0:0:0,0,0	./.:0,0:0:0:0,0,0	./.:0,0:0:0:0,0,0	./.:0,0:0:0:0,0,0	./.:0,0:0:0:0,0,0	./.:0,0:0:0:0,0,0	./.:0,0:0:0:0,0,0	./.:0,0:0:0:0,0,0	./.:0,0:0:0:0,0,0	./.:0,0:0:0:0,0,0	./.:0,0:0:0:0,0,0	./.:0,0:0:0:0,0,0	./.:0,0:0:0:0,0,0	./.:1,0:1:0:0,0,0	./.:0,0:0:0:0,0,0	./.:0,0:0:0:0,0,0	./.:0,0:0:0:0,0,0	./.:0,0:0:0:0,0,0	./.:0,0:0:0:0,0,0	1/1:0,3:3:9:122,9,0	1/1:0,4:4:12:162,12,0	./.:0,0:0:0:0,0,0	./.:0,0:0:0:0,0,0	1/1:0,5:5:15:203,15,0	./.:0,0:0:0:0,0,0	./.:0,0:0:0:0,0,0	./.:0,0:0:0:0,0,0	./.:0,0:0:0:0,0,0	./.:0,0:0:0:0,0,0	./.:0,0:0:0:0,0,0	./.:0,0:0:0:0,0,0	./.:0,0:0:0:0,0,0	./.:0,0:0:0:0,0,0	1/1:0,2:2:6:81,6,0	1/1:0,4:4:12:162,12,0	./.:0,0:0:0:0,0,0	./.:0,0:0:0:0,0,0	./.:0,0:0:0:0,0,0	./.:0,0:0:0:0,0,0	./.:0,0:0:0:0,0,0	./.:0,0:0:0:0,0,0	./.:0,0:0:0:0,0,0	./.:0,0:0:0:0,0,0	./.:0,0:0:0:0,0,0	./.:0,0:0:0:0,0,0	1/1:0,2:2:6:81,6,0	1/1:0,5:5:15:203,15,0	./.:1,0:1:0:0,0,0	./.:0,0:0:0:0,0,0	./.:0,0:0:0:0,0,0	./.:1,0:1:0:0,0,0	./.:0,0:0:0:0,0,0	./.:0,0:0:0:0,0,0	./.:0,0:0:0:0,0,0	./.:0,0:0:0:0,0,0	./.:0,0:0:0:0,0,0	./.:0,0:0:0:0,0,0
Chr1	16505825	.	A	G	1715.88	.	AC=18;AF=1.00;AN=18;DP=44;ExcessHet=0.0000;FS=0.000;InbreedingCoeff=0.3805;MLEAC=93;MLEAF=1.00;MQ=60.00;QD=31.36;SOR=1.143	GT:AD:DP:GQ:PL	1/1:0,5:5:15:169,15,0	1/1:0,3:3:9:127,9,0	./.:0,0:0:0:0,0,0	./.:0,0:0:0:0,0,0	./.:0,0:0:0:0,0,0	./.:0,0:0:0:0,0,0	1/1:0,3:3:9:121,9,0	./.:1,0:1:0:0,0,0	./.:0,0:0:0:0,0,0	./.:0,0:0:0:0,0,0	./.:0,0:0:0:0,0,0	./.:0,0:0:0:0,0,0	./.:0,0:0:0:0,0,0	./.:0,0:0:0:0,0,0	./.:1,0:1:0:0,0,0	1/1:0,4:4:12:168,12,0	./.:0,0:0:0:0,0,0	./.:0,0:0:0:0,0,0	./.:0,0:0:0:0,0,0	./.:0,0:0:0:0,0,0	./.:0,0:0:0:0,0,0	./.:0,0:0:0:0,0,0	./.:0,0:0:0:0,0,0	./.:0,0:0:0:0,0,0	./.:0,0:0:0:0,0,0	./.:0,0:0:0:0,0,0	./.:0,0:0:0:0,0,0	./.:0,0:0:0:0,0,0	./.:0,0:0:0:0,0,0	./.:0,0:0:0:0,0,0	./.:0,0:0:0:0,0,0	./.:0,0:0:0:0,0,0	./.:0,0:0:0:0,0,0	./.:0,0:0:0:0,0,0	./.:0,0:0:0:0,0,0	./.:0,0:0:0:0,0,0	./.:1,0:1:0:0,0,0	./.:0,0:0:0:0,0,0	./.:0,0:0:0:0,0,0	1/1:0,4:4:12:165,12,0	./.:0,0:0:0:0,0,0	./.:0,0:0:0:0,0,0	./.:0,0:0:0:0,0,0	./.:0,0:0:0:0,0,0	./.:0,0:0:0:0,0,0	./.:0,0:0:0:0,0,0	./.:0,0:0:0:0,0,0	./.:0,0:0:0:0,0,0	./.:0,0:0:0:0,0,0	./.:0,0:0:0:0,0,0	1/1:0,2:2:6:74,6,0	./.:0,0:0:0:0,0,0	./.:0,0:0:0:0,0,0	./.:0,0:0:0:0,0,0	./.:0,0:0:0:0,0,0	./.:0,0:0:0:0,0,0	./.:0,0:0:0:0,0,0	./.:0,0:0:0:0,0,0	./.:0,0:0:0:0,0,0	./.:0,0:0:0:0,0,0	./.:0,0:0:0:0,0,0	./.:1,0:1:0:0,0,0	1/1:0,5:5:15:192,15,0	./.:1,0:1:0:0,0,0	./.:0,0:0:0:0,0,0	./.:0,0:0:0:0,0,0	1/1:0,2:2:6:80,6,0	./.:0,0:0:0:0,0,0	1/1:0,2:2:6:83,6,0	./.:0,0:0:0:0,0,0	./.:0,0:0:0:0,0,0	./.:0,0:0:0:0,0,0	./.:0,0:0:0:0,0,0
Chr1	16505959	.	C	CT	1002	.	AC=10;AF=0.455;AN=22;DP=35;ExcessHet=0.0000;FS=0.000;InbreedingCoeff=0.3642;MLEAC=52;MLEAF=1.00;MQ=60.00;QD=31.93;SOR=1.493	GT:AD:DP:GQ:PGT:PID:PL:PS	1|1:0,4:4:12:1|1:16505959_C_CT:167,12,0:16505959	1|1:0,4:4:12:1|1:16505959_C_CT:180,12,0:16505959	./.:0,0:0:0:.:.:0,0,0	./.:0,0:0:0:.:.:0,0,0	./.:0,0:0:0:.:.:0,0,0	./.:0,0:0:0:.:.:0,0,0	0/0:1,0:1:3:.:.:0,3,38	./.:0,0:0:0:.:.:0,0,0	./.:0,0:0:0:.:.:0,0,0	./.:0,0:0:0:.:.:0,0,0	./.:0,0:0:0:.:.:0,0,0	0/0:1,0:1:3:.:.:0,3,35	./.:0,0:0:0:.:.:0,0,0	./.:0,0:0:0:.:.:0,0,0	1|1:0,6:6:18:1|1:16505959_C_CT:270,18,0:16505959	0/0:3,0:3:3:.:.:0,3,45	./.:0,0:0:0:.:.:0,0,0	./.:0,0:0:0:.:.:0,0,0	./.:0,0:0:0:.:.:0,0,0	./.:0,0:0:0:.:.:0,0,0	./.:0,0:0:0:.:.:0,0,0	./.:0,0:0:0:.:.:0,0,0	./.:0,0:0:0:.:.:0,0,0	./.:0,0:0:0:.:.:0,0,0	./.:0,0:0:0:.:.:0,0,0	./.:0,0:0:0:.:.:0,0,0	./.:0,0:0:0:.:.:0,0,0	./.:0,0:0:0:.:.:0,0,0	./.:0,0:0:0:.:.:0,0,0	1|1:0,2:2:6:1|1:16505959_C_CT:90,6,0:16505959	./.:0,0:0:0:.:.:0,0,0	./.:0,0:0:0:.:.:0,0,0	./.:0,0:0:0:.:.:0,0,0	./.:0,0:0:0:.:.:0,0,0	./.:0,0:0:0:.:.:0,0,0	./.:0,0:0:0:.:.:0,0,0	0/0:1,0:1:3:.:.:0,3,36	./.:0,0:0:0:.:.:0,0,0	./.:0,0:0:0:.:.:0,0,0	./.:1,0:1:0:.:.:0,0,0	./.:0,0:0:0:.:.:0,0,0	./.:0,0:0:0:.:.:0,0,0	./.:0,0:0:0:.:.:0,0,0	./.:0,0:0:0:.:.:0,0,0	./.:0,0:0:0:.:.:0,0,0	./.:0,0:0:0:.:.:0,0,0	./.:0,0:0:0:.:.:0,0,0	./.:0,0:0:0:.:.:0,0,0	./.:0,0:0:0:.:.:0,0,0	./.:0,0:0:0:.:.:0,0,0	./.:0,0:0:0:.:.:0,0,0	./.:0,0:0:0:.:.:0,0,0	./.:0,0:0:0:.:.:0,0,0	./.:0,0:0:0:.:.:0,0,0	./.:0,0:0:0:.:.:0,0,0	./.:0,0:0:0:.:.:0,0,0	./.:0,0:0:0:.:.:0,0,0	./.:0,0:0:0:.:.:0,0,0	./.:0,0:0:0:.:.:0,0,0	./.:0,0:0:0:.:.:0,0,0	./.:0,0:0:0:.:.:0,0,0	0/0:1,0:1:3:.:.:0,3,33	./.:0,0:0:0:.:.:0,0,0	1|1:0,2:2:6:1|1:16505959_C_CT:90,6,0:16505959	./.:0,0:0:0:.:.:0,0,0	./.:0,0:0:0:.:.:0,0,0	./.:0,0:0:0:.:.:0,0,0	./.:0,0:0:0:.:.:0,0,0	0/0:1,0:1:3:.:.:0,3,36	./.:0,0:0:0:.:.:0,0,0	./.:0,0:0:0:.:.:0,0,0	./.:0,0:0:0:.:.:0,0,0	./.:0,0:0:0:.:.:0,0,0
Chr1	16505963	.	C	T	1148.41	.	AC=10;AF=1.00;AN=10;DP=42;ExcessHet=0.0000;FS=0.000;InbreedingCoeff=0.3619;MLEAC=70;MLEAF=1.00;MQ=60.00;QD=33.84;SOR=1.493	GT:AD:DP:GQ:PGT:PID:PL:PS	1|1:0,4:4:12:1|1:16505959_C_CT:167,12,0:16505959	1|1:0,4:4:12:1|1:16505959_C_CT:180,12,0:16505959	./.:0,0:0:0:.:.:0,0,0	./.:0,0:0:0:.:.:0,0,0	./.:0,0:0:0:.:.:0,0,0	./.:0,0:0:0:.:.:0,0,0	./.:1,0:1:0:.:.:0,0,0	./.:0,0:0:0:.:.:0,0,0	./.:0,0:0:0:.:.:0,0,0	./.:0,0:0:0:.:.:0,0,0	./.:0,0:0:0:.:.:0,0,0	./.:1,0:1:0:.:.:0,0,0	./.:0,0:0:0:.:.:0,0,0	./.:0,0:0:0:.:.:0,0,0	1|1:0,6:6:18:1|1:16505959_C_CT:270,18,0:16505959	./.:1,0:1:0:.:.:0,0,0	./.:0,0:0:0:.:.:0,0,0	./.:0,0:0:0:.:.:0,0,0	./.:0,0:0:0:.:.:0,0,0	./.:0,0:0:0:.:.:0,0,0	./.:0,0:0:0:.:.:0,0,0	./.:0,0:0:0:.:.:0,0,0	./.:0,0:0:0:.:.:0,0,0	./.:0,0:0:0:.:.:0,0,0	./.:0,0:0:0:.:.:0,0,0	./.:0,0:0:0:.:.:0,0,0	./.:0,0:0:0:.:.:0,0,0	./.:0,0:0:0:.:.:0,0,0	./.:0,0:0:0:.:.:0,0,0	1|1:0,2:2:6:1|1:16505959_C_CT:90,6,0:16505959	./.:0,0:0:0:.:.:0,0,0	./.:0,0:0:0:.:.:0,0,0	./.:0,0:0:0:.:.:0,0,0	./.:0,0:0:0:.:.:0,0,0	./.:0,0:0:0:.:.:0,0,0	./.:0,0:0:0:.:.:0,0,0	./.:1,0:1:0:.:.:0,0,0	./.:0,0:0:0:.:.:0,0,0	./.:0,0:0:0:.:.:0,0,0	./.:1,0:1:0:.:.:0,0,0	./.:0,0:0:0:.:.:0,0,0	./.:0,0:0:0:.:.:0,0,0	./.:0,0:0:0:.:.:0,0,0	./.:0,0:0:0:.:.:0,0,0	./.:0,0:0:0:.:.:0,0,0	./.:0,0:0:0:.:.:0,0,0	./.:0,0:0:0:.:.:0,0,0	./.:0,0:0:0:.:.:0,0,0	./.:0,0:0:0:.:.:0,0,0	./.:0,0:0:0:.:.:0,0,0	./.:0,0:0:0:.:.:0,0,0	./.:0,0:0:0:.:.:0,0,0	./.:0,0:0:0:.:.:0,0,0	./.:0,0:0:0:.:.:0,0,0	./.:0,0:0:0:.:.:0,0,0	./.:0,0:0:0:.:.:0,0,0	./.:0,0:0:0:.:.:0,0,0	./.:0,0:0:0:.:.:0,0,0	./.:0,0:0:0:.:.:0,0,0	./.:0,0:0:0:.:.:0,0,0	./.:0,0:0:0:.:.:0,0,0	./.:1,0:1:0:.:.:0,0,0	./.:0,0:0:0:.:.:0,0,0	1|1:0,2:2:6:1|1:16505959_C_CT:90,6,0:16505959	./.:0,0:0:0:.:.:0,0,0	./.:0,0:0:0:.:.:0,0,0	./.:0,0:0:0:.:.:0,0,0	./.:0,0:0:0:.:.:0,0,0	./.:1,0:1:0:.:.:0,0,0	./.:0,0:0:0:.:.:0,0,0	./.:0,0:0:0:.:.:0,0,0	./.:0,0:0:0:.:.:0,0,0	./.:0,0:0:0:.:.:0,0,0
Chr1	16506039	.	A	G	988.12	.	AC=12;AF=1.00;AN=12;DP=40;ExcessHet=0.0000;FS=0.000;InbreedingCoeff=0.3607;MLEAC=74;MLEAF=1.00;MQ=60.00;QD=34.70;SOR=2.049	GT:AD:DP:GQ:PL	1/1:0,4:4:12:155,12,0	1/1:0,3:3:9:118,9,0	./.:0,0:0:0:0,0,0	./.:0,0:0:0:0,0,0	./.:0,0:0:0:0,0,0	./.:0,0:0:0:0,0,0	./.:1,0:1:0:0,0,0	./.:0,0:0:0:0,0,0	./.:0,0:0:0:0,0,0	./.:0,0:0:0:0,0,0	./.:0,0:0:0:0,0,0	./.:0,0:0:0:0,0,0	./.:0,0:0:0:0,0,0	./.:0,0:0:0:0,0,0	1/1:0,3:3:9:108,9,0	./.:0,0:0:0:0,0,0	./.:0,0:0:0:0,0,0	./.:0,0:0:0:0,0,0	./.:0,0:0:0:0,0,0	./.:0,0:0:0:0,0,0	./.:0,0:0:0:0,0,0	./.:0,0:0:0:0,0,0	./.:0,0:0:0:0,0,0	./.:0,0:0:0:0,0,0	./.:0,0:0:0:0,0,0	./.:0,0:0:0:0,0,0	./.:0,0:0:0:0,0,0	./.:0,0:0:0:0,0,0	./.:0,0:0:0:0,0,0	./.:1,0:1:0:0,0,0	./.:0,0:0:0:0,0,0	./.:0,0:0:0:0,0,0	./.:0,0:0:0:0,0,0	./.:0,0:0:0:0,0,0	./.:0,0:0:0:0,0,0	./.:0,0:0:0:0,0,0	1/1:0,2:2:6:76,6,0	./.:0,0:0:0:0,0,0	./.:0,0:0:0:0,0,0	./.:1,0:1:0:0,0,0	./.:0,0:0:0:0,0,0	./.:0,0:0:0:0,0,0	./.:0,0:0:0:0,0,0	./.:0,0:0:0:0,0,0	./.:0,0:0:0:0,0,0	./.:0,0:0:0:0,0,0	./.:0,0:0:0:0,0,0	./.:0,0:0:0:0,0,0	./.:0,0:0:0:0,0,0	./.:1,0:1:0:0,0,0	./.:0,0:0:0:0,0,0	./.:0,0:0:0:0,0,0	./.:0,0:0:0:0,0,0	./.:0,0:0:0:0,0,0	./.:0,0:0:0:0,0,0	./.:0,0:0:0:0,0,0	./.:0,0:0:0:0,0,0	./.:0,0:0:0:0,0,0	./.:0,0:0:0:0,0,0	./.:0,0:0:0:0,0,0	./.:0,0:0:0:0,0,0	1/1:0,2:2:6:76,6,0	./.:0,0:0:0:0,0,0	./.:1,0:1:0:0,0,0	./.:0,0:0:0:0,0,0	./.:0,0:0:0:0,0,0	1/1:0,2:2:6:76,6,0	./.:0,0:0:0:0,0,0	./.:1,0:1:0:0,0,0	./.:0,0:0:0:0,0,0	./.:0,0:0:0:0,0,0	./.:0,0:0:0:0,0,0	./.:0,0:0:0:0,0,0
Chr1	16506428	.	C	A	119.07	.	AC=2;AF=0.500;AN=4;DP=5;ExcessHet=0.0000;FS=0.000;InbreedingCoeff=0.3406;MLEAC=15;MLEAF=1.00;MQ=60.00;QD=34.10;SOR=2.303	GT:AD:DP:GQ:PL	./.:0,0:0:0:0,0,0	./.:0,0:0:0:0,0,0	./.:0,0:0:0:0,0,0	./.:0,0:0:0:0,0,0	./.:0,0:0:0:0,0,0	./.:0,0:0:0:0,0,0	./.:0,0:0:0:0,0,0	./.:0,0:0:0:0,0,0	./.:0,0:0:0:0,0,0	./.:0,0:0:0:0,0,0	./.:0,0:0:0:0,0,0	./.:0,0:0:0:0,0,0	./.:0,0:0:0:0,0,0	./.:0,0:0:0:0,0,0	./.:0,0:0:0:0,0,0	./.:0,0:0:0:0,0,0	./.:0,0:0:0:0,0,0	./.:0,0:0:0:0,0,0	./.:0,0:0:0:0,0,0	./.:0,0:0:0:0,0,0	./.:0,0:0:0:0,0,0	./.:0,0:0:0:0,0,0	./.:0,0:0:0:0,0,0	./.:0,0:0:0:0,0,0	./.:0,0:0:0:0,0,0	./.:0,0:0:0:0,0,0	./.:0,0:0:0:0,0,0	./.:0,0:0:0:0,0,0	./.:0,0:0:0:0,0,0	./.:0,0:0:0:0,0,0	./.:0,0:0:0:0,0,0	./.:0,0:0:0:0,0,0	./.:0,0:0:0:0,0,0	./.:0,0:0:0:0,0,0	./.:0,0:0:0:0,0,0	./.:0,0:0:0:0,0,0	./.:0,0:0:0:0,0,0	./.:0,0:0:0:0,0,0	./.:0,0:0:0:0,0,0	./.:0,0:0:0:0,0,0	./.:0,0:0:0:0,0,0	./.:0,0:0:0:0,0,0	./.:0,0:0:0:0,0,0	./.:0,0:0:0:0,0,0	./.:0,0:0:0:0,0,0	./.:0,0:0:0:0,0,0	./.:0,0:0:0:0,0,0	./.:0,0:0:0:0,0,0	./.:0,0:0:0:0,0,0	./.:0,0:0:0:0,0,0	1/1:0,2:2:6:70,6,0	./.:0,0:0:0:0,0,0	./.:0,0:0:0:0,0,0	./.:0,0:0:0:0,0,0	./.:0,0:0:0:0,0,0	./.:0,0:0:0:0,0,0	./.:0,0:0:0:0,0,0	./.:0,0:0:0:0,0,0	./.:0,0:0:0:0,0,0	./.:0,0:0:0:0,0,0	./.:0,0:0:0:0,0,0	./.:0,0:0:0:0,0,0	./.:0,0:0:0:0,0,0	./.:0,0:0:0:0,0,0	./.:0,0:0:0:0,0,0	./.:0,0:0:0:0,0,0	./.:1,0:1:0:0,0,0	0/0:2,0:2:6:0,6,44	./.:0,0:0:0:0,0,0	./.:0,0:0:0:0,0,0	./.:0,0:0:0:0,0,0	./.:0,0:0:0:0,0,0	./.:0,0:0:0:0,0,0
Chr1	16531276	.	G	A	1244.46	.	AC=14;AF=1.00;AN=14;DP=32;ExcessHet=0.0000;FS=0.000;InbreedingCoeff=0.3711;MLEAC=82;MLEAF=1.00;MQ=60.00;QD=28.55;SOR=4.804	GT:AD:DP:GQ:PL	1/1:0,2:2:6:76,6,0	1/1:0,3:3:9:120,9,0	./.:0,0:0:0:0,0,0	./.:0,0:0:0:0,0,0	./.:0,0:0:0:0,0,0	./.:0,0:0:0:0,0,0	./.:0,0:0:0:0,0,0	./.:0,0:0:0:0,0,0	./.:0,0:0:0:0,0,0	./.:0,0:0:0:0,0,0	./.:0,0:0:0:0,0,0	./.:0,0:0:0:0,0,0	./.:0,0:0:0:0,0,0	./.:0,0:0:0:0,0,0	1/1:0,5:5:15:183,15,0	./.:0,0:0:0:0,0,0	./.:0,0:0:0:0,0,0	./.:0,0:0:0:0,0,0	./.:0,0:0:0:0,0,0	./.:0,0:0:0:0,0,0	./.:0,0:0:0:0,0,0	./.:0,0:0:0:0,0,0	./.:0,0:0:0:0,0,0	./.:0,0:0:0:0,0,0	./.:0,0:0:0:0,0,0	./.:0,0:0:0:0,0,0	./.:0,0:0:0:0,0,0	./.:0,0:0:0:0,0,0	./.:0,0:0:0:0,0,0	1/1:0,3:3:9:111,9,0	./.:0,0:0:0:0,0,0	./.:0,0:0:0:0,0,0	./.:0,0:0:0:0,0,0	./.:0,0:0:0:0,0,0	./.:0,0:0:0:0,0,0	./.:1,0:1:0:0,0,0	./.:1,0:1:0:0,0,0	./.:0,0:0:0:0,0,0	./.:0,0:0:0:0,0,0	1/1:0,3:3:9:110,9,0	./.:0,0:0:0:0,0,0	./.:0,0:0:0:0,0,0	./.:0,0:0:0:0,0,0	./.:0,0:0:0:0,0,0	./.:0,0:0:0:0,0,0	./.:0,0:0:0:0,0,0	./.:0,0:0:0:0,0,0	./.:0,0:0:0:0,0,0	./.:0,0:0:0:0,0,0	./.:0,0:0:0:0,0,0	1/1:0,3:3:9:94,9,0	./.:0,0:0:0:0,0,0	./.:0,0:0:0:0,0,0	./.:0,0:0:0:0,0,0	./.:0,0:0:0:0,0,0	./.:0,0:0:0:0,0,0	./.:0,0:0:0:0,0,0	./.:0,0:0:0:0,0,0	./.:0,0:0:0:0,0,0	./.:0,0:0:0:0,0,0	./.:0,0:0:0:0,0,0	./.:0,0:0:0:0,0,0	./.:1,0:1:0:0,0,0	./.:0,0:0:0:0,0,0	./.:0,0:0:0:0,0,0	./.:0,0:0:0:0,0,0	1/1:0,3:3:9:109,9,0	./.:0,0:0:0:0,0,0	./.:0,0:0:0:0,0,0	./.:0,0:0:0:0,0,0	./.:0,0:0:0:0,0,0	./.:0,0:0:0:0,0,0	./.:0,0:0:0:0,0,0
Chr1	16531382	.	TA	T	1334.69	.	AC=16;AF=1.00;AN=16;DP=33;ExcessHet=0.0000;FS=0.000;InbreedingCoeff=0.3746;MLEAC=87;MLEAF=1.00;MQ=60.00;QD=30.38;SOR=1.445	GT:AD:DP:GQ:PL	1/1:0,2:2:6:65,6,0	1/1:0,3:3:9:98,9,0	./.:0,0:0:0:0,0,0	./.:0,0:0:0:0,0,0	./.:0,0:0:0:0,0,0	./.:0,0:0:0:0,0,0	./.:1,0:1:0:0,0,0	./.:0,0:0:0:0,0,0	./.:0,0:0:0:0,0,0	./.:0,0:0:0:0,0,0	./.:0,0:0:0:0,0,0	./.:1,0:1:0:0,0,0	./.:0,0:0:0:0,0,0	./.:0,0:0:0:0,0,0	1/1:0,5:5:15:163,15,0	1/1:0,2:2:6:65,6,0	./.:0,0:0:0:0,0,0	./.:0,0:0:0:0,0,0	./.:0,0:0:0:0,0,0	./.:0,0:0:0:0,0,0	./.:0,0:0:0:0,0,0	./.:0,0:0:0:0,0,0	./.:0,0:0:0:0,0,0	./.:0,0:0:0:0,0,0	./.:0,0:0:0:0,0,0	./.:0,0:0:0:0,0,0	./.:0,0:0:0:0,0,0	./.:0,0:0:0:0,0,0	./.:0,0:0:0:0,0,0	1/1:0,2:2:6:65,6,0	./.:0,0:0:0:0,0,0	./.:0,0:0:0:0,0,0	./.:0,0:0:0:0,0,0	./.:0,0:0:0:0,0,0	./.:0,0:0:0:0,0,0	./.:0,0:0:0:0,0,0	./.:0,0:0:0:0,0,0	./.:0,0:0:0:0,0,0	./.:0,0:0:0:0,0,0	1/1:0,4:4:12:131,12,0	./.:0,0:0:0:0,0,0	./.:0,0:0:0:0,0,0	./.:0,0:0:0:0,0,0	./.:0,0:0:0:0,0,0	./.:0,0:0:0:0,0,0	./.:0,0:0:0:0,0,0	./.:0,0:0:0:0,0,0	./.:0,0:0:0:0,0,0	./.:0,0:0:0:0,0,0	./.:0,0:0:0:0,0,0	1/1:0,5:5:15:163,15,0	./.:0,0:0:0:0,0,0	./.:0,0:0:0:0,0,0	./.:0,0:0:0:0,0,0	./.:0,0:0:0:0,0,0	./.:0,0:0:0:0,0,0	./.:0,0:0:0:0,0,0	./.:0,0:0:0:0,0,0	./.:0,0:0:0:0,0,0	./.:0,0:0:0:0,0,0	./.:0,0:0:0:0,0,0	./.:1,0:1:0:0,0,0	./.:1,0:1:0:0,0,0	./.:0,0:0:0:0,0,0	./.:0,0:0:0:0,0,0	./.:0,0:0:0:0,0,0	1/1:0,3:3:9:98,9,0	./.:0,0:0:0:0,0,0	./.:0,0:0:0:0,0,0	./.:0,0:0:0:0,0,0	./.:0,0:0:0:0,0,0	./.:0,0:0:0:0,0,0	./.:0,0:0:0:0,0,0
Chr1	16531462	.	C	G	144.07	.	AC=2;AF=1.00;AN=2;DP=6;ExcessHet=0.0000;FS=0.000;InbreedingCoeff=0.3369;MLEAC=17;MLEAF=1.00;MQ=60.00;QD=26.10;SOR=2.303	GT:AD:DP:GQ:PL	./.:0,0:0:0:0,0,0	./.:0,0:0:0:0,0,0	./.:0,0:0:0:0,0,0	./.:0,0:0:0:0,0,0	./.:0,0:0:0:0,0,0	./.:0,0:0:0:0,0,0	./.:1,0:1:0:0,0,0	./.:0,0:0:0:0,0,0	./.:0,0:0:0:0,0,0	./.:0,0:0:0:0,0,0	./.:0,0:0:0:0,0,0	./.:0,0:0:0:0,0,0	./.:0,0:0:0:0,0,0	./.:0,0:0:0:0,0,0	./.:0,0:0:0:0,0,0	./.:1,0:1:0:0,0,0	./.:0,0:0:0:0,0,0	./.:0,0:0:0:0,0,0	./.:0,0:0:0:0,0,0	./.:0,0:0:0:0,0,0	./.:0,0:0:0:0,0,0	./.:0,0:0:0:0,0,0	./.:0,0:0:0:0,0,0	./.:0,0:0:0:0,0,0	./.:0,0:0:0:0,0,0	./.:0,0:0:0:0,0,0	./.:0,0:0:0:0,0,0	./.:0,0:0:0:0,0,0	./.:0,0:0:0:0,0,0	./.:0,0:0:0:0,0,0	./.:0,0:0:0:0,0,0	./.:0,0:0:0:0,0,0	./.:0,0:0:0:0,0,0	./.:0,0:0:0:0,0,0	./.:0,0:0:0:0,0,0	./.:0,0:0:0:0,0,0	./.:0,0:0:0:0,0,0	./.:0,0:0:0:0,0,0	./.:0,0:0:0:0,0,0	./.:0,0:0:0:0,0,0	./.:0,0:0:0:0,0,0	./.:0,0:0:0:0,0,0	./.:0,0:0:0:0,0,0	./.:0,0:0:0:0,0,0	./.:0,0:0:0:0,0,0	./.:0,0:0:0:0,0,0	./.:0,0:0:0:0,0,0	./.:0,0:0:0:0,0,0	./.:0,0:0:0:0,0,0	./.:0,0:0:0:0,0,0	./.:1,0:1:0:0,0,0	./.:0,0:0:0:0,0,0	./.:0,0:0:0:0,0,0	./.:0,0:0:0:0,0,0	./.:0,0:0:0:0,0,0	./.:0,0:0:0:0,0,0	./.:0,0:0:0:0,0,0	./.:0,0:0:0:0,0,0	./.:0,0:0:0:0,0,0	./.:0,0:0:0:0,0,0	./.:0,0:0:0:0,0,0	./.:0,0:0:0:0,0,0	./.:0,0:0:0:0,0,0	./.:0,0:0:0:0,0,0	./.:0,0:0:0:0,0,0	./.:0,0:0:0:0,0,0	1/1:0,2:2:6:84,6,0	./.:0,0:0:0:0,0,0	./.:0,0:0:0:0,0,0	./.:0,0:0:0:0,0,0	./.:0,0:0:0:0,0,0	./.:0,0:0:0:0,0,0	./.:0,0:0:0:0,0,0
Chr1	16532297	.	T	C	824.99	.	AC=8;AF=1.00;AN=8;DP=28;ExcessHet=0.0000;FS=0.000;InbreedingCoeff=0.3565;MLEAC=61;MLEAF=1.00;MQ=60.00;QD=29.13;SOR=2.833	GT:AD:DP:GQ:PL	1/1:0,4:4:12:165,12,0	1/1:0,3:3:9:121,9,0	./.:0,0:0:0:0,0,0	./.:0,0:0:0:0,0,0	./.:0,0:0:0:0,0,0	./.:0,0:0:0:0,0,0	./.:0,0:0:0:0,0,0	./.:1,0:1:0:0,0,0	./.:0,0:0:0:0,0,0	./.:0,0:0:0:0,0,0	./.:0,0:0:0:0,0,0	./.:1,0:1:0:0,0,0	./.:0,0:0:0:0,0,0	./.:0,0:0:0:0,0,0	./.:1,0:1:0:0,0,0	./.:1,0:1:0:0,0,0	./.:0,0:0:0:0,0,0	./.:0,0:0:0:0,0,0	./.:0,0:0:0:0,0,0	./.:0,0:0:0:0,0,0	./.:0,0:0:0:0,0,0	./.:0,0:0:0:0,0,0	./.:0,0:0:0:0,0,0	./.:0,0:0:0:0,0,0	./.:0,0:0:0:0,0,0	./.:0,0:0:0:0,0,0	./.:0,0:0:0:0,0,0	./.:0,0:0:0:0,0,0	./.:0,0:0:0:0,0,0	./.:1,0:1:0:0,0,0	./.:0,0:0:0:0,0,0	./.:0,0:0:0:0,0,0	./.:0,0:0:0:0,0,0	./.:0,0:0:0:0,0,0	./.:0,0:0:0:0,0,0	./.:1,0:1:0:0,0,0	1/1:0,2:2:6:84,6,0	./.:0,0:0:0:0,0,0	./.:0,0:0:0:0,0,0	1/1:0,4:4:12:167,12,0	./.:0,0:0:0:0,0,0	./.:0,0:0:0:0,0,0	./.:0,0:0:0:0,0,0	./.:0,0:0:0:0,0,0	./.:0,0:0:0:0,0,0	./.:0,0:0:0:0,0,0	./.:0,0:0:0:0,0,0	./.:0,0:0:0:0,0,0	./.:0,0:0:0:0,0,0	./.:1,0:1:0:0,0,0	./.:0,0:0:0:0,0,0	./.:0,0:0:0:0,0,0	./.:0,0:0:0:0,0,0	./.:0,0:0:0:0,0,0	./.:0,0:0:0:0,0,0	./.:0,0:0:0:0,0,0	./.:0,0:0:0:0,0,0	./.:0,0:0:0:0,0,0	./.:0,0:0:0:0,0,0	./.:0,0:0:0:0,0,0	./.:0,0:0:0:0,0,0	./.:0,0:0:0:0,0,0	./.:1,0:1:0:0,0,0	./.:1,0:1:0:0,0,0	./.:0,0:0:0:0,0,0	./.:0,0:0:0:0,0,0	./.:0,0:0:0:0,0,0	./.:0,0:0:0:0,0,0	./.:0,0:0:0:0,0,0	./.:0,0:0:0:0,0,0	./.:0,0:0:0:0,0,0	./.:0,0:0:0:0,0,0	./.:0,0:0:0:0,0,0
Chr1	16532448	.	T	C	1332.88	.	AC=14;AF=1.00;AN=14;DP=45;ExcessHet=0.0000;FS=0.000;InbreedingCoeff=0.3691;MLEAC=81;MLEAF=1.00;MQ=60.00;QD=30.39;SOR=2.737	GT:AD:DP:GQ:PL	1/1:0,5:5:15:208,15,0	./.:0,0:0:0:0,0,0	./.:0,0:0:0:0,0,0	./.:0,0:0:0:0,0,0	./.:0,0:0:0:0,0,0	./.:0,0:0:0:0,0,0	./.:1,0:1:0:0,0,0	./.:1,0:1:0:0,0,0	./.:0,0:0:0:0,0,0	./.:0,0:0:0:0,0,0	./.:0,0:0:0:0,0,0	./.:1,0:1:0:0,0,0	./.:0,0:0:0:0,0,0	./.:0,0:0:0:0,0,0	1/1:0,4:4:12:162,12,0	./.:0,0:0:0:0,0,0	./.:0,0:0:0:0,0,0	./.:0,0:0:0:0,0,0	./.:0,0:0:0:0,0,0	./.:0,0:0:0:0,0,0	./.:0,0:0:0:0,0,0	./.:0,0:0:0:0,0,0	./.:0,0:0:0:0,0,0	./.:0,0:0:0:0,0,0	./.:0,0:0:0:0,0,0	./.:0,0:0:0:0,0,0	./.:0,0:0:0:0,0,0	./.:0,0:0:0:0,0,0	./.:0,0:0:0:0,0,0	1/1:0,2:2:6:84,6,0	./.:0,0:0:0:0,0,0	./.:0,0:0:0:0,0,0	./.:0,0:0:0:0,0,0	./.:0,0:0:0:0,0,0	./.:0,0:0:0:0,0,0	./.:1,0:1:0:0,0,0	1/1:0,3:3:9:124,9,0	./.:0,0:0:0:0,0,0	./.:0,0:0:0:0,0,0	1/1:0,4:4:12:169,12,0	./.:0,0:0:0:0,0,0	./.:0,0:0:0:0,0,0	./.:0,0:0:0:0,0,0	./.:0,0:0:0:0,0,0	./.:0,0:0:0:0,0,0	./.:0,0:0:0:0,0,0	./.:0,0:0:0:0,0,0	./.:0,0:0:0:0,0,0	./.:0,0:0:0:0,0,0	./.:1,0:1:0:0,0,0	1/1:0,2:2:6:68,6,0	./.:0,0:0:0:0,0,0	./.:0,0:0:0:0,0,0	./.:0,0:0:0:0,0,0	./.:0,0:0:0:0,0,0	./.:0,0:0:0:0,0,0	./.:0,0:0:0:0,0,0	./.:0,0:0:0:0,0,0	./.:0,0:0:0:0,0,0	./.:0,0:0:0:0,0,0	./.:0,0:0:0:0,0,0	./.:0,0:0:0:0,0,0	./.:0,0:0:0:0,0,0	./.:0,0:0:0:0,0,0	./.:0,0:0:0:0,0,0	./.:0,0:0:0:0,0,0	./.:1,0:1:0:0,0,0	./.:0,0:0:0:0,0,0	1/1:0,2:2:6:82,6,0	./.:0,0:0:0:0,0,0	./.:0,0:0:0:0,0,0	./.:0,0:0:0:0,0,0	./.:0,0:0:0:0,0,0
Chr1	16532501	.	A	G	531.07	.	AC=6;AF=1.00;AN=6;DP=24;ExcessHet=0.0000;FS=0.000;InbreedingCoeff=0.3483;MLEAC=47;MLEAF=1.00;MQ=60.00;QD=30.67;SOR=2.833	GT:AD:DP:GQ:PL	./.:1,0:1:0:0,0,0	./.:1,0:1:0:0,0,0	./.:0,0:0:0:0,0,0	./.:0,0:0:0:0,0,0	./.:0,0:0:0:0,0,0	./.:0,0:0:0:0,0,0	./.:0,0:0:0:0,0,0	1/1:0,2:2:6:83,6,0	./.:0,0:0:0:0,0,0	./.:0,0:0:0:0,0,0	./.:0,0:0:0:0,0,0	./.:1,0:1:0:0,0,0	./.:0,0:0:0:0,0,0	./.:0,0:0:0:0,0,0	./.:1,0:1:0:0,0,0	./.:1,0:1:0:0,0,0	./.:0,0:0:0:0,0,0	./.:0,0:0:0:0,0,0	./.:0,0:0:0:0,0,0	./.:0,0:0:0:0,0,0	./.:0,0:0:0:0,0,0	./.:0,0:0:0:0,0,0	./.:0,0:0:0:0,0,0	./.:0,0:0:0:0,0,0	./.:0,0:0:0:0,0,0	./.:0,0:0:0:0,0,0	./.:0,0:0:0:0,0,0	./.:0,0:0:0:0,0,0	./.:0,0:0:0:0,0,0	./.:1,0:1:0:0,0,0	./.:0,0:0:0:0,0,0	./.:0,0:0:0:0,0,0	./.:0,0:0:0:0,0,0	./.:0,0:0:0:0,0,0	./.:0,0:0:0:0,0,0	./.:1,0:1:0:0,0,0	1/1:0,3:3:9:122,9,0	./.:0,0:0:0:0,0,0	./.:0,0:0:0:0,0,0	1/1:0,3:3:9:123,9,0	./.:0,0:0:0:0,0,0	./.:0,0:0:0:0,0,0	./.:0,0:0:0:0,0,0	./.:0,0:0:0:0,0,0	./.:0,0:0:0:0,0,0	./.:0,0:0:0:0,0,0	./.:0,0:0:0:0,0,0	./.:0,0:0:0:0,0,0	./.:0,0:0:0:0,0,0	./.:0,0:0:0:0,0,0	./.:0,0:0:0:0,0,0	./.:0,0:0:0:0,0,0	./.:0,0:0:0:0,0,0	./.:0,0:0:0:0,0,0	./.:0,0:0:0:0,0,0	./.:0,0:0:0:0,0,0	./.:0,0:0:0:0,0,0	./.:0,0:0:0:0,0,0	./.:0,0:0:0:0,0,0	./.:0,0:0:0:0,0,0	./.:0,0:0:0:0,0,0	./.:0,0:0:0:0,0,0	./.:1,0:1:0:0,0,0	./.:1,0:1:0:0,0,0	./.:0,0:0:0:0,0,0	./.:0,0:0:0:0,0,0	./.:0,0:0:0:0,0,0	./.:0,0:0:0:0,0,0	./.:0,0:0:0:0,0,0	./.:0,0:0:0:0,0,0	./.:0,0:0:0:0,0,0	./.:0,0:0:0:0,0,0	./.:0,0:0:0:0,0,0
Chr1	16532608	.	A	G	757.56	.	AC=10;AF=1.00;AN=10;DP=18;ExcessHet=0.0000;FS=0.000;InbreedingCoeff=0.3519;MLEAC=63;MLEAF=1.00;MQ=60.00;QD=30.50;SOR=3.442	GT:AD:DP:GQ:PL	./.:0,0:0:0:0,0,0	./.:1,0:1:0:0,0,0	./.:0,0:0:0:0,0,0	./.:0,0:0:0:0,0,0	./.:0,0:0:0:0,0,0	./.:0,0:0:0:0,0,0	1/1:0,3:3:9:125,9,0	./.:0,0:0:0:0,0,0	./.:0,0:0:0:0,0,0	./.:0,0:0:0:0,0,0	./.:0,0:0:0:0,0,0	./.:0,0:0:0:0,0,0	./.:0,0:0:0:0,0,0	./.:0,0:0:0:0,0,0	./.:1,0:1:0:0,0,0	1/1:0,2:2:6:82,6,0	./.:0,0:0:0:0,0,0	./.:0,0:0:0:0,0,0	./.:0,0:0:0:0,0,0	./.:0,0:0:0:0,0,0	./.:0,0:0:0:0,0,0	./.:0,0:0:0:0,0,0	./.:0,0:0:0:0,0,0	./.:0,0:0:0:0,0,0	./.:0,0:0:0:0,0,0	./.:0,0:0:0:0,0,0	./.:0,0:0:0:0,0,0	./.:0,0:0:0:0,0,0	./.:0,0:0:0:0,0,0	./.:0,0:0:0:0,0,0	./.:0,0:0:0:0,0,0	./.:0,0:0:0:0,0,0	./.:0,0:0:0:0,0,0	./.:0,0:0:0:0,0,0	./.:0,0:0:0:0,0,0	./.:0,0:0:0:0,0,0	./.:0,0:0:0:0,0,0	./.:0,0:0:0:0,0,0	./.:0,0:0:0:0,0,0	1/1:0,2:2:6:83,6,0	./.:0,0:0:0:0,0,0	./.:0,0:0:0:0,0,0	./.:0,0:0:0:0,0,0	./.:0,0:0:0:0,0,0	./.:0,0:0:0:0,0,0	./.:0,0:0:0:0,0,0	./.:0,0:0:0:0,0,0	./.:0,0:0:0:0,0,0	./.:0,0:0:0:0,0,0	./.:0,0:0:0:0,0,0	./.:0,0:0:0:0,0,0	./.:0,0:0:0:0,0,0	./.:0,0:0:0:0,0,0	./.:0,0:0:0:0,0,0	./.:0,0:0:0:0,0,0	./.:0,0:0:0:0,0,0	./.:0,0:0:0:0,0,0	./.:0,0:0:0:0,0,0	./.:0,0:0:0:0,0,0	./.:0,0:0:0:0,0,0	./.:0,0:0:0:0,0,0	1/1:0,2:2:6:83,6,0	./.:0,0:0:0:0,0,0	./.:0,0:0:0:0,0,0	./.:0,0:0:0:0,0,0	./.:0,0:0:0:0,0,0	1/1:0,2:2:6:82,6,0	./.:0,0:0:0:0,0,0	./.:0,0:0:0:0,0,0	./.:0,0:0:0:0,0,0	./.:0,0:0:0:0,0,0	./.:0,0:0:0:0,0,0	./.:0,0:0:0:0,0,0
Chr1	16532770	.	A	T	1746.37	.	AC=18;AF=1.00;AN=18;DP=47;ExcessHet=0.0000;FS=0.000;InbreedingCoeff=0.3780;MLEAC=92;MLEAF=1.00;MQ=60.00;QD=32.58;SOR=6.869	GT:AD:DP:GQ:PL	1/1:0,5:5:15:203,15,0	1/1:0,6:6:18:250,18,0	./.:0,0:0:0:0,0,0	./.:0,0:0:0:0,0,0	./.:0,0:0:0:0,0,0	./.:0,0:0:0:0,0,0	1/1:0,2:2:6:82,6,0	./.:0,0:0:0:0,0,0	./.:0,0:0:0:0,0,0	./.:0,0:0:0:0,0,0	./.:0,0:0:0:0,0,0	./.:0,0:0:0:0,0,0	./.:0,0:0:0:0,0,0	./.:0,0:0:0:0,0,0	1/1:0,2:2:6:80,6,0	./.:1,0:1:0:0,0,0	./.:0,0:0:0:0,0,0	./.:0,0:0:0:0,0,0	./.:0,0:0:0:0,0,0	./.:0,0:0:0:0,0,0	./.:0,0:0:0:0,0,0	./.:0,0:0:0:0,0,0	./.:0,0:0:0:0,0,0	./.:0,0:0:0:0,0,0	./.:0,0:0:0:0,0,0	./.:0,0:0:0:0,0,0	./.:0,0:0:0:0,0,0	./.:0,0:0:0:0,0,0	./.:0,0:0:0:0,0,0	./.:0,0:0:0:0,0,0	./.:0,0:0:0:0,0,0	./.:0,0:0:0:0,0,0	./.:0,0:0:0:0,0,0	./.:0,0:0:0:0,0,0	./.:0,0:0:0:0,0,0	./.:1,0:1:0:0,0,0	1/1:0,2:2:6:83,6,0	./.:1,0:1:0:0,0,0	./.:0,0:0:0:0,0,0	1/1:0,5:5:15:202,15,0	./.:0,0:0:0:0,0,0	./.:0,0:0:0:0,0,0	./.:0,0:0:0:0,0,0	./.:0,0:0:0:0,0,0	./.:0,0:0:0:0,0,0	./.:0,0:0:0:0,0,0	./.:0,0:0:0:0,0,0	./.:0,0:0:0:0,0,0	./.:0,0:0:0:0,0,0	1/1:0,3:3:9:119,9,0	./.:0,0:0:0:0,0,0	./.:0,0:0:0:0,0,0	./.:0,0:0:0:0,0,0	./.:0,0:0:0:0,0,0	./.:0,0:0:0:0,0,0	./.:0,0:0:0:0,0,0	./.:0,0:0:0:0,0,0	./.:0,0:0:0:0,0,0	./.:0,0:0:0:0,0,0	./.:0,0:0:0:0,0,0	./.:0,0:0:0:0,0,0	./.:0,0:0:0:0,0,0	./.:0,0:0:0:0,0,0	1/1:0,3:3:9:119,9,0	./.:0,0:0:0:0,0,0	./.:0,0:0:0:0,0,0	1/1:0,2:2:6:80,6,0	./.:0,0:0:0:0,0,0	./.:0,0:0:0:0,0,0	./.:0,0:0:0:0,0,0	./.:0,0:0:0:0,0,0	./.:0,0:0:0:0,0,0	./.:0,0:0:0:0,0,0
Chr1	16532860	.	C	A	1303.93	.	AC=14;AF=1.00;AN=14;DP=49;ExcessHet=0.0000;FS=0.000;InbreedingCoeff=0.3682;MLEAC=81;MLEAF=1.00;MQ=60.00;QD=36.32;SOR=1.609	GT:AD:DP:GQ:PL	1/1:0,6:6:18:238,18,0	./.:0,0:0:0:0,0,0	./.:0,0:0:0:0,0,0	./.:0,0:0:0:0,0,0	./.:0,0:0:0:0,0,0	./.:0,0:0:0:0,0,0	./.:1,0:1:0:0,0,0	./.:0,0:0:0:0,0,0	./.:0,0:0:0:0,0,0	./.:0,0:0:0:0,0,0	./.:0,0:0:0:0,0,0	./.:1,0:1:0:0,0,0	./.:0,0:0:0:0,0,0	./.:0,0:0:0:0,0,0	./.:1,0:1:0:0,0,0	./.:1,0:1:0:0,0,0	./.:0,0:0:0:0,0,0	./.:0,0:0:0:0,0,0	./.:0,0:0:0:0,0,0	./.:0,0:0:0:0,0,0	./.:0,0:0:0:0,0,0	./.:0,0:0:0:0,0,0	./.:0,0:0:0:0,0,0	./.:0,0:0:0:0,0,0	./.:0,0:0:0:0,0,0	./.:0,0:0:0:0,0,0	./.:0,0:0:0:0,0,0	./.:0,0:0:0:0,0,0	./.:0,0:0:0:0,0,0	./.:1,0:1:0:0,0,0	./.:1,0:1:0:0,0,0	./.:0,0:0:0:0,0,0	./.:0,0:0:0:0,0,0	./.:0,0:0:0:0,0,0	./.:0,0:0:0:0,0,0	./.:0,0:0:0:0,0,0	1/1:0,2:2:6:82,6,0	./.:0,0:0:0:0,0,0	./.:0,0:0:0:0,0,0	1/1:0,4:4:12:162,12,0	./.:0,0:0:0:0,0,0	./.:0,0:0:0:0,0,0	./.:0,0:0:0:0,0,0	./.:0,0:0:0:0,0,0	./.:0,0:0:0:0,0,0	./.:0,0:0:0:0,0,0	./.:0,0:0:0:0,0,0	./.:0,0:0:0:0,0,0	./.:0,0:0:0:0,0,0	1/1:0,3:3:9:117,9,0	1/1:0,2:2:6:72,6,0	./.:0,0:0:0:0,0,0	./.:0,0:0:0:0,0,0	./.:0,0:0:0:0,0,0	./.:0,0:0:0:0,0,0	./.:0,0:0:0:0,0,0	./.:0,0:0:0:0,0,0	./.:0,0:0:0:0,0,0	./.:0,0:0:0:0,0,0	./.:0,0:0:0:0,0,0	./.:0,0:0:0:0,0,0	./.:1,0:1:0:0,0,0	1/1:0,2:2:6:80,6,0	./.:1,0:1:0:0,0,0	./.:0,0:0:0:0,0,0	./.:0,0:0:0:0,0,0	1/1:0,3:3:9:121,9,0	./.:0,0:0:0:0,0,0	./.:1,0:1:0:0,0,0	./.:0,0:0:0:0,0,0	./.:0,0:0:0:0,0,0	./.:0,0:0:0:0,0,0	./.:0,0:0:0:0,0,0
Chr1	16533004	.	C	T	544.01	.	AC=8;AF=1.00;AN=8;DP=13;ExcessHet=0.0000;FS=0.000;InbreedingCoeff=0.3466;MLEAC=53;MLEAF=1.00;MQ=60.00;QD=31.45;SOR=4.407	GT:AD:DP:GQ:PL	./.:0,0:0:0:0,0,0	./.:0,0:0:0:0,0,0	./.:0,0:0:0:0,0,0	./.:0,0:0:0:0,0,0	./.:0,0:0:0:0,0,0	./.:0,0:0:0:0,0,0	./.:0,0:0:0:0,0,0	./.:0,0:0:0:0,0,0	./.:0,0:0:0:0,0,0	./.:0,0:0:0:0,0,0	./.:0,0:0:0:0,0,0	./.:0,0:0:0:0,0,0	./.:0,0:0:0:0,0,0	./.:0,0:0:0:0,0,0	1/1:0,2:2:6:77,6,0	./.:0,0:0:0:0,0,0	./.:0,0:0:0:0,0,0	./.:0,0:0:0:0,0,0	./.:0,0:0:0:0,0,0	./.:0,0:0:0:0,0,0	./.:0,0:0:0:0,0,0	./.:0,0:0:0:0,0,0	./.:0,0:0:0:0,0,0	./.:0,0:0:0:0,0,0	./.:0,0:0:0:0,0,0	./.:0,0:0:0:0,0,0	./.:0,0:0:0:0,0,0	./.:0,0:0:0:0,0,0	./.:0,0:0:0:0,0,0	1/1:0,2:2:6:77,6,0	./.:0,0:0:0:0,0,0	./.:0,0:0:0:0,0,0	./.:0,0:0:0:0,0,0	./.:0,0:0:0:0,0,0	./.:0,0:0:0:0,0,0	1/1:0,2:2:6:74,6,0	./.:0,0:0:0:0,0,0	./.:0,0:0:0:0,0,0	./.:0,0:0:0:0,0,0	1/1:0,2:2:6:78,6,0	./.:0,0:0:0:0,0,0	./.:0,0:0:0:0,0,0	./.:0,0:0:0:0,0,0	./.:0,0:0:0:0,0,0	./.:0,0:0:0:0,0,0	./.:0,0:0:0:0,0,0	./.:0,0:0:0:0,0,0	./.:0,0:0:0:0,0,0	./.:0,0:0:0:0,0,0	./.:0,0:0:0:0,0,0	./.:0,0:0:0:0,0,0	./.:0,0:0:0:0,0,0	./.:0,0:0:0:0,0,0	./.:0,0:0:0:0,0,0	./.:0,0:0:0:0,0,0	./.:0,0:0:0:0,0,0	./.:0,0:0:0:0,0,0	./.:0,0:0:0:0,0,0	./.:0,0:0:0:0,0,0	./.:0,0:0:0:0,0,0	./.:0,0:0:0:0,0,0	./.:0,0:0:0:0,0,0	./.:0,0:0:0:0,0,0	./.:0,0:0:0:0,0,0	./.:0,0:0:0:0,0,0	./.:0,0:0:0:0,0,0	./.:0,0:0:0:0,0,0	./.:0,0:0:0:0,0,0	./.:0,0:0:0:0,0,0	./.:0,0:0:0:0,0,0	./.:0,0:0:0:0,0,0	./.:0,0:0:0:0,0,0	./.:0,0:0:0:0,0,0
Chr1	16533129	.	C	T	2204.66	.	AC=20;AF=1.00;AN=20;DP=79;ExcessHet=0.0000;FS=0.000;InbreedingCoeff=0.3887;MLEAC=98;MLEAF=1.00;MQ=60.00;QD=29.23;SOR=3.258	GT:AD:DP:GQ:PL	1/1:0,10:10:30:409,30,0	1/1:0,5:5:15:210,15,0	./.:0,0:0:0:0,0,0	./.:0,0:0:0:0,0,0	./.:0,0:0:0:0,0,0	./.:0,0:0:0:0,0,0	./.:0,0:0:0:0,0,0	./.:0,0:0:0:0,0,0	./.:0,0:0:0:0,0,0	./.:0,0:0:0:0,0,0	./.:0,0:0:0:0,0,0	./.:0,0:0:0:0,0,0	./.:0,0:0:0:0,0,0	./.:0,0:0:0:0,0,0	1/1:0,3:3:9:117,9,0	1/1:0,5:5:15:203,15,0	./.:0,0:0:0:0,0,0	./.:0,0:0:0:0,0,0	./.:0,0:0:0:0,0,0	./.:0,0:0:0:0,0,0	./.:0,0:0:0:0,0,0	./.:0,0:0:0:0,0,0	./.:0,0:0:0:0,0,0	./.:0,0:0:0:0,0,0	./.:0,0:0:0:0,0,0	./.:0,0:0:0:0,0,0	./.:0,0:0:0:0,0,0	./.:0,0:0:0:0,0,0	./.:0,0:0:0:0,0,0	1/1:0,3:3:9:125,9,0	./.:0,0:0:0:0,0,0	./.:0,0:0:0:0,0,0	./.:0,0:0:0:0,0,0	./.:0,0:0:0:0,0,0	./.:0,0:0:0:0,0,0	./.:1,0:1:0:0,0,0	1/1:0,3:3:9:125,9,0	./.:1,0:1:0:0,0,0	./.:0,0:0:0:0,0,0	./.:1,0:1:0:0,0,0	./.:0,0:0:0:0,0,0	./.:0,0:0:0:0,0,0	./.:0,0:0:0:0,0,0	./.:0,0:0:0:0,0,0	./.:0,0:0:0:0,0,0	./.:0,0:0:0:0,0,0	./.:0,0:0:0:0,0,0	./.:0,0:0:0:0,0,0	./.:0,0:0:0:0,0,0	1/1:0,3:3:9:118,9,0	1/1:0,4:4:12:140,12,0	./.:0,0:0:0:0,0,0	./.:0,0:0:0:0,0,0	./.:0,0:0:0:0,0,0	./.:0,0:0:0:0,0,0	./.:0,0:0:0:0,0,0	./.:0,0:0:0:0,0,0	./.:1,0:1:0:0,0,0	./.:0,0:0:0:0,0,0	./.:0,0:0:0:0,0,0	./.:0,0:0:0:0,0,0	./.:1,0:1:0:0,0,0	1/1:0,2:2:6:83,6,0	1/1:0,2:2:6:85,6,0	./.:0,0:0:0:0,0,0	./.:0,0:0:0:0,0,0	./.:1,0:1:0:0,0,0	./.:0,0:0:0:0,0,0	./.:0,0:0:0:0,0,0	./.:0,0:0:0:0,0,0	./.:0,0:0:0:0,0,0	./.:0,0:0:0:0,0,0	./.:0,0:0:0:0,0,0
Chr1	16533236	.	C	A	2291.74	.	AC=22;AF=1.00;AN=22;DP=88;ExcessHet=0.0000;FS=0.000;InbreedingCoeff=0.3925;MLEAC=101;MLEAF=1.00;MQ=60.00;QD=27.97;SOR=1.721	GT:AD:DP:GQ:PL	1/1:0,6:6:18:239,18,0	./.:0,0:0:0:0,0,0	./.:0,0:0:0:0,0,0	./.:0,0:0:0:0,0,0	./.:0,0:0:0:0,0,0	./.:0,0:0:0:0,0,0	./.:1,0:1:0:0,0,0	./.:0,0:0:0:0,0,0	./.:0,0:0:0:0,0,0	./.:0,0:0:0:0,0,0	./.:0,0:0:0:0,0,0	./.:1,0:1:0:0,0,0	./.:0,0:0:0:0,0,0	./.:0,0:0:0:0,0,0	1/1:0,2:2:6:79,6,0	1/1:0,4:4:12:163,12,0	./.:0,0:0:0:0,0,0	./.:0,0:0:0:0,0,0	./.:0,0:0:0:0,0,0	./.:0,0:0:0:0,0,0	./.:0,0:0:0:0,0,0	./.:0,0:0:0:0,0,0	./.:0,0:0:0:0,0,0	./.:0,0:0:0:0,0,0	./.:0,0:0:0:0,0,0	./.:0,0:0:0:0,0,0	./.:0,0:0:0:0,0,0	./.:0,0:0:0:0,0,0	./.:0,0:0:0:0,0,0	1/1:0,5:5:15:199,15,0	./.:0,0:0:0:0,0,0	./.:0,0:0:0:0,0,0	./.:0,0:0:0:0,0,0	./.:0,0:0:0:0,0,0	./.:0,0:0:0:0,0,0	./.:1,0:1:0:0,0,0	1/1:0,5:5:15:202,15,0	./.:1,0:1:0:0,0,0	./.:0,0:0:0:0,0,0	1/1:0,6:6:18:239,18,0	./.:0,0:0:0:0,0,0	./.:0,0:0:0:0,0,0	./.:0,0:0:0:0,0,0	./.:0,0:0:0:0,0,0	./.:0,0:0:0:0,0,0	./.:0,0:0:0:0,0,0	./.:0,0:0:0:0,0,0	./.:0,0:0:0:0,0,0	./.:0,0:0:0:0,0,0	./.:0,0:0:0:0,0,0	1/1:0,3:3:9:104,9,0	./.:0,0:0:0:0,0,0	./.:0,0:0:0:0,0,0	./.:0,0:0:0:0,0,0	./.:0,0:0:0:0,0,0	./.:0,0:0:0:0,0,0	./.:0,0:0:0:0,0,0	./.:0,0:0:0:0,0,0	./.:0,0:0:0:0,0,0	./.:0,0:0:0:0,0,0	./.:0,0:0:0:0,0,0	1/1:0,2:2:6:81,6,0	1/1:0,5:5:15:198,15,0	1/1:0,2:2:6:80,6,0	./.:0,0:0:0:0,0,0	./.:0,0:0:0:0,0,0	./.:1,0:1:0:0,0,0	./.:0,0:0:0:0,0,0	1/1:0,2:2:6:80,6,0	./.:0,0:0:0:0,0,0	./.:0,0:0:0:0,0,0	./.:0,0:0:0:0,0,0	./.:0,0:0:0:0,0,0
Chr1	16533338	.	A	G	423.62	.	AC=4;AF=1.00;AN=4;DP=28;ExcessHet=0.0000;FS=0.000;InbreedingCoeff=0.3449;MLEAC=37;MLEAF=1.00;MQ=60.00;QD=29.46;SOR=2.584	GT:AD:DP:GQ:PL	1/1:0,5:5:15:196,15,0	./.:1,0:1:0:0,0,0	./.:0,0:0:0:0,0,0	./.:0,0:0:0:0,0,0	./.:0,0:0:0:0,0,0	./.:0,0:0:0:0,0,0	./.:0,0:0:0:0,0,0	./.:0,0:0:0:0,0,0	./.:0,0:0:0:0,0,0	./.:0,0:0:0:0,0,0	./.:0,0:0:0:0,0,0	./.:0,0:0:0:0,0,0	./.:0,0:0:0:0,0,0	./.:0,0:0:0:0,0,0	./.:0,0:0:0:0,0,0	./.:1,0:1:0:0,0,0	./.:0,0:0:0:0,0,0	./.:0,0:0:0:0,0,0	./.:0,0:0:0:0,0,0	./.:0,0:0:0:0,0,0	./.:0,0:0:0:0,0,0	./.:0,0:0:0:0,0,0	./.:0,0:0:0:0,0,0	./.:0,0:0:0:0,0,0	./.:0,0:0:0:0,0,0	./.:0,0:0:0:0,0,0	./.:0,0:0:0:0,0,0	./.:0,0:0:0:0,0,0	./.:0,0:0:0:0,0,0	./.:0,0:0:0:0,0,0	./.:0,0:0:0:0,0,0	./.:0,0:0:0:0,0,0	./.:0,0:0:0:0,0,0	./.:0,0:0:0:0,0,0	./.:0,0:0:0:0,0,0	./.:0,0:0:0:0,0,0	./.:1,0:1:0:0,0,0	./.:1,0:1:0:0,0,0	./.:0,0:0:0:0,0,0	./.:0,0:0:0:0,0,0	./.:0,0:0:0:0,0,0	./.:0,0:0:0:0,0,0	./.:0,0:0:0:0,0,0	./.:0,0:0:0:0,0,0	./.:0,0:0:0:0,0,0	./.:0,0:0:0:0,0,0	./.:0,0:0:0:0,0,0	./.:0,0:0:0:0,0,0	./.:0,0:0:0:0,0,0	./.:0,0:0:0:0,0,0	./.:0,0:0:0:0,0,0	./.:0,0:0:0:0,0,0	./.:0,0:0:0:0,0,0	./.:0,0:0:0:0,0,0	./.:0,0:0:0:0,0,0	./.:0,0:0:0:0,0,0	./.:0,0:0:0:0,0,0	./.:0,0:0:0:0,0,0	./.:0,0:0:0:0,0,0	./.:0,0:0:0:0,0,0	./.:0,0:0:0:0,0,0	./.:0,0:0:0:0,0,0	./.:0,0:0:0:0,0,0	./.:0,0:0:0:0,0,0	./.:0,0:0:0:0,0,0	./.:0,0:0:0:0,0,0	1/1:0,2:2:6:77,6,0	./.:0,0:0:0:0,0,0	./.:0,0:0:0:0,0,0	./.:0,0:0:0:0,0,0	./.:0,0:0:0:0,0,0	./.:0,0:0:0:0,0,0	./.:0,0:0:0:0,0,0
Chr1	16534096	.	A	G	142.07	.	AC=2;AF=1.00;AN=2;DP=5;ExcessHet=0.0000;FS=0.000;InbreedingCoeff=0.3369;MLEAC=17;MLEAF=1.00;MQ=60.00;QD=29.56;SOR=2.303	GT:AD:DP:GQ:PL	./.:0,0:0:0:0,0,0	./.:1,0:1:0:0,0,0	./.:0,0:0:0:0,0,0	./.:0,0:0:0:0,0,0	./.:0,0:0:0:0,0,0	./.:0,0:0:0:0,0,0	./.:0,0:0:0:0,0,0	./.:1,0:1:0:0,0,0	./.:0,0:0:0:0,0,0	./.:0,0:0:0:0,0,0	./.:0,0:0:0:0,0,0	./.:0,0:0:0:0,0,0	./.:0,0:0:0:0,0,0	./.:0,0:0:0:0,0,0	./.:0,0:0:0:0,0,0	1/1:0,2:2:6:82,6,0	./.:0,0:0:0:0,0,0	./.:0,0:0:0:0,0,0	./.:0,0:0:0:0,0,0	./.:0,0:0:0:0,0,0	./.:0,0:0:0:0,0,0	./.:0,0:0:0:0,0,0	./.:0,0:0:0:0,0,0	./.:0,0:0:0:0,0,0	./.:0,0:0:0:0,0,0	./.:0,0:0:0:0,0,0	./.:0,0:0:0:0,0,0	./.:0,0:0:0:0,0,0	./.:0,0:0:0:0,0,0	./.:0,0:0:0:0,0,0	./.:0,0:0:0:0,0,0	./.:0,0:0:0:0,0,0	./.:0,0:0:0:0,0,0	./.:0,0:0:0:0,0,0	./.:0,0:0:0:0,0,0	./.:0,0:0:0:0,0,0	./.:0,0:0:0:0,0,0	./.:0,0:0:0:0,0,0	./.:0,0:0:0:0,0,0	./.:0,0:0:0:0,0,0	./.:0,0:0:0:0,0,0	./.:0,0:0:0:0,0,0	./.:0,0:0:0:0,0,0	./.:0,0:0:0:0,0,0	./.:1,0:1:0:0,0,0	./.:0,0:0:0:0,0,0	./.:0,0:0:0:0,0,0	./.:0,0:0:0:0,0,0	./.:0,0:0:0:0,0,0	./.:0,0:0:0:0,0,0	./.:0,0:0:0:0,0,0	./.:0,0:0:0:0,0,0	./.:0,0:0:0:0,0,0	./.:0,0:0:0:0,0,0	./.:0,0:0:0:0,0,0	./.:0,0:0:0:0,0,0	./.:0,0:0:0:0,0,0	./.:0,0:0:0:0,0,0	./.:0,0:0:0:0,0,0	./.:0,0:0:0:0,0,0	./.:0,0:0:0:0,0,0	./.:0,0:0:0:0,0,0	./.:0,0:0:0:0,0,0	./.:0,0:0:0:0,0,0	./.:0,0:0:0:0,0,0	./.:0,0:0:0:0,0,0	./.:0,0:0:0:0,0,0	./.:0,0:0:0:0,0,0	./.:0,0:0:0:0,0,0	./.:0,0:0:0:0,0,0	./.:0,0:0:0:0,0,0	./.:0,0:0:0:0,0,0	./.:0,0:0:0:0,0,0
Chr1	16534165	.	T	A	142.07	.	AC=2;AF=1.00;AN=2;DP=7;ExcessHet=0.0000;FS=0.000;InbreedingCoeff=0.3369;MLEAC=17;MLEAF=1.00;MQ=60.00;QD=31.56;SOR=2.303	GT:AD:DP:GQ:PL	./.:0,0:0:0:0,0,0	./.:0,0:0:0:0,0,0	./.:0,0:0:0:0,0,0	./.:0,0:0:0:0,0,0	./.:0,0:0:0:0,0,0	./.:0,0:0:0:0,0,0	./.:0,0:0:0:0,0,0	./.:0,0:0:0:0,0,0	./.:0,0:0:0:0,0,0	./.:0,0:0:0:0,0,0	./.:0,0:0:0:0,0,0	./.:0,0:0:0:0,0,0	./.:0,0:0:0:0,0,0	./.:0,0:0:0:0,0,0	./.:0,0:0:0:0,0,0	./.:0,0:0:0:0,0,0	./.:0,0:0:0:0,0,0	./.:0,0:0:0:0,0,0	./.:0,0:0:0:0,0,0	./.:0,0:0:0:0,0,0	./.:0,0:0:0:0,0,0	./.:0,0:0:0:0,0,0	./.:0,0:0:0:0,0,0	./.:0,0:0:0:0,0,0	./.:0,0:0:0:0,0,0	./.:0,0:0:0:0,0,0	./.:0,0:0:0:0,0,0	./.:0,0:0:0:0,0,0	./.:0,0:0:0:0,0,0	./.:1,0:1:0:0,0,0	./.:0,0:0:0:0,0,0	./.:0,0:0:0:0,0,0	./.:0,0:0:0:0,0,0	./.:0,0:0:0:0,0,0	./.:0,0:0:0:0,0,0	./.:0,0:0:0:0,0,0	./.:1,0:1:0:0,0,0	./.:0,0:0:0:0,0,0	./.:0,0:0:0:0,0,0	./.:0,0:0:0:0,0,0	./.:0,0:0:0:0,0,0	./.:0,0:0:0:0,0,0	./.:0,0:0:0:0,0,0	./.:0,0:0:0:0,0,0	./.:0,0:0:0:0,0,0	./.:0,0:0:0:0,0,0	./.:0,0:0:0:0,0,0	./.:0,0:0:0:0,0,0	./.:0,0:0:0:0,0,0	./.:1,0:1:0:0,0,0	./.:0,0:0:0:0,0,0	./.:0,0:0:0:0,0,0	./.:0,0:0:0:0,0,0	./.:0,0:0:0:0,0,0	./.:0,0:0:0:0,0,0	./.:0,0:0:0:0,0,0	./.:0,0:0:0:0,0,0	./.:0,0:0:0:0,0,0	./.:0,0:0:0:0,0,0	./.:0,0:0:0:0,0,0	./.:0,0:0:0:0,0,0	1/1:0,2:2:6:82,6,0	./.:0,0:0:0:0,0,0	./.:0,0:0:0:0,0,0	./.:0,0:0:0:0,0,0	./.:0,0:0:0:0,0,0	./.:0,0:0:0:0,0,0	./.:0,0:0:0:0,0,0	./.:0,0:0:0:0,0,0	./.:0,0:0:0:0,0,0	./.:0,0:0:0:0,0,0	./.:0,0:0:0:0,0,0	./.:0,0:0:0:0,0,0
Chr1	16537741	.	A	G	3422.11	.	AC=37;AF=0.561;AN=66;BaseQRankSum=1.65;DP=113;ExcessHet=0.0000;FS=0.000;InbreedingCoeff=0.4585;MLEAC=83;MLEAF=1.00;MQ=60.00;MQRankSum=0.00;QD=32.72;ReadPosRankSum=0.00;SOR=6.466	GT:AD:DP:GQ:PL	1/1:0,7:7:21:292,21,0	./.:0,0:0:0:0,0,0	./.:0,0:0:0:0,0,0	./.:0,0:0:0:0,0,0	./.:0,0:0:0:0,0,0	./.:0,0:0:0:0,0,0	1/1:0,3:3:9:128,9,0	0/1:2,3:5:60:112,0,60	0/0:2,0:2:6:0,6,66	0/0:4,0:4:12:0,12,97	./.:0,0:0:0:0,0,0	1/1:0,4:4:12:171,12,0	./.:0,0:0:0:0,0,0	0/0:1,0:1:3:0,3,36	./.:0,0:0:0:0,0,0	1/1:0,6:6:18:258,18,0	./.:0,0:0:0:0,0,0	./.:0,0:0:0:0,0,0	./.:0,0:0:0:0,0,0	./.:0,0:0:0:0,0,0	./.:2,0:2:0:0,0,0	0/0:1,0:1:3:0,3,37	./.:0,0:0:0:0,0,0	0/0:1,0:1:3:0,3,36	./.:0,0:0:0:0,0,0	./.:0,0:0:0:0,0,0	./.:0,0:0:0:0,0,0	./.:0,0:0:0:0,0,0	./.:0,0:0:0:0,0,0	1/1:0,7:7:21:289,21,0	./.:0,0:0:0:0,0,0	./.:0,0:0:0:0,0,0	0/0:1,0:1:3:0,3,38	0/0:1,0:1:3:0,3,38	./.:0,0:0:0:0,0,0	./.:0,0:0:0:0,0,0	1/1:0,3:3:9:126,9,0	0/0:3,0:3:9:0,9,88	0/0:2,0:2:6:0,6,72	1/1:0,2:2:6:75,6,0	./.:0,0:0:0:0,0,0	./.:0,0:0:0:0,0,0	./.:0,0:0:0:0,0,0	./.:0,0:0:0:0,0,0	1/1:0,2:2:6:89,6,0	0/0:1,0:1:3:0,3,39	./.:0,0:0:0:0,0,0	./.:0,0:0:0:0,0,0	./.:0,0:0:0:0,0,0	1/1:0,4:4:12:162,12,0	1/1:0,4:4:12:138,12,0	./.:0,0:0:0:0,0,0	./.:0,0:0:0:0,0,0	./.:0,0:0:0:0,0,0	1/1:0,4:4:12:167,12,0	./.:0,0:0:0:0,0,0	0/0:2,0:2:6:0,6,49	1/1:0,2:2:6:85,6,0	./.:0,0:0:0:0,0,0	0/0:2,0:2:6:0,6,49	./.:0,0:0:0:0,0,0	1/1:0,6:6:18:252,18,0	1/1:0,3:3:9:121,9,0	1/1:0,2:2:6:85,6,0	./.:0,0:0:0:0,0,0	0/0:1,0:1:3:0,3,37	1/1:0,7:7:21:287,21,0	./.:0,0:0:0:0,0,0	1/1:0,3:3:9:124,9,0	0/0:1,0:1:3:0,3,32	./.:0,0:0:0:0,0,0	./.:0,0:0:0:0,0,0	1/1:0,3:3:9:126,9,0
Chr1	16537796	.	T	TTTATA	90.92	.	AC=2;AF=0.053;AN=38;DP=30;ExcessHet=0.0000;FS=0.000;InbreedingCoeff=0.3487;MLEAC=5;MLEAF=0.132;MQ=60.00;QD=31.11;SOR=2.303	GT:AD:DP:GQ:PL	./.:0,0:0:0:0,0,0	./.:0,0:0:0:0,0,0	./.:0,0:0:0:0,0,0	./.:0,0:0:0:0,0,0	./.:0,0:0:0:0,0,0	./.:0,0:0:0:0,0,0	0/0:2,0:2:6:0,6,49	./.:0,0:0:0:0,0,0	0/0:2,0:2:6:0,6,66	0/0:3,0:3:9:0,9,77	./.:0,0:0:0:0,0,0	./.:0,0:0:0:0,0,0	./.:0,0:0:0:0,0,0	0/0:1,0:1:3:0,3,36	./.:0,0:0:0:0,0,0	./.:0,0:0:0:0,0,0	./.:0,0:0:0:0,0,0	./.:0,0:0:0:0,0,0	./.:0,0:0:0:0,0,0	./.:0,0:0:0:0,0,0	./.:0,0:0:0:0,0,0	0/0:1,0:1:3:0,3,37	./.:0,0:0:0:0,0,0	./.:0,0:0:0:0,0,0	./.:0,0:0:0:0,0,0	./.:0,0:0:0:0,0,0	./.:0,0:0:0:0,0,0	0/0:1,0:1:3:0,3,22	./.:0,0:0:0:0,0,0	./.:0,0:0:0:0,0,0	./.:0,0:0:0:0,0,0	./.:0,0:0:0:0,0,0	0/0:2,0:2:6:0,6,46	./.:0,0:0:0:0,0,0	./.:0,0:0:0:0,0,0	./.:0,0:0:0:0,0,0	./.:0,0:0:0:0,0,0	0/0:3,0:3:9:0,9,86	0/0:2,0:2:6:0,6,72	./.:0,0:0:0:0,0,0	./.:0,0:0:0:0,0,0	./.:0,0:0:0:0,0,0	./.:0,0:0:0:0,0,0	./.:0,0:0:0:0,0,0	./.:0,0:0:0:0,0,0	0/0:2,0:2:6:0,6,44	0/0:1,0:1:3:0,3,23	./.:0,0:0:0:0,0,0	./.:0,0:0:0:0,0,0	./.:1,0:1:0:0,0,0	./.:0,0:0:0:0,0,0	./.:0,0:0:0:0,0,0	./.:0,0:0:0:0,0,0	./.:0,0:0:0:0,0,0	0/0:1,0:1:3:0,3,35	./.:0,0:0:0:0,0,0	0/0:1,0:1:3:0,3,38	./.:0,0:0:0:0,0,0	./.:0,0:0:0:0,0,0	0/0:1,0:1:3:0,3,37	./.:0,0:0:0:0,0,0	./.:0,0:0:0:0,0,0	./.:0,0:0:0:0,0,0	1/1:0,2:2:6:90,6,0	./.:0,0:0:0:0,0,0	0/0:1,0:1:3:0,3,37	0/0:1,0:1:3:0,3,37	./.:0,0:0:0:0,0,0	0/0:1,0:1:3:0,3,37	0/0:1,0:1:3:0,3,32	./.:0,0:0:0:0,0,0	./.:0,0:0:0:0,0,0	./.:0,0:0:0:0,0,0
Chr1	16537905	.	T	A	102.57	.	AC=2;AF=0.024;AN=84;DP=129;ExcessHet=0.0000;FS=0.000;InbreedingCoeff=0.4210;MLEAC=2;MLEAF=0.024;MQ=60.00;QD=34.19;SOR=2.833	GT:AD:DP:GQ:PL	./.:0,0:0:0:0,0,0	./.:0,0:0:0:0,0,0	0/0:6,0:6:18:0,18,199	0/0:2,0:2:6:0,6,56	0/0:5,0:5:15:0,15,178	./.:0,0:0:0:0,0,0	./.:0,0:0:0:0,0,0	0/0:1,0:1:3:0,3,37	0/0:5,0:5:15:0,15,183	0/0:1,0:1:3:0,3,20	0/0:3,0:3:9:0,9,113	./.:0,0:0:0:0,0,0	0/0:1,0:1:3:0,3,20	0/0:4,0:4:12:0,12,130	./.:0,0:0:0:0,0,0	./.:0,0:0:0:0,0,0	0/0:3,0:3:9:0,9,85	0/0:3,0:3:9:0,9,88	./.:0,0:0:0:0,0,0	./.:0,0:0:0:0,0,0	0/0:2,0:2:6:0,6,49	0/0:3,0:3:9:0,9,110	0/0:2,0:2:6:0,6,57	0/0:3,0:3:9:0,9,105	0/0:2,0:2:6:0,6,77	./.:0,0:0:0:0,0,0	./.:0,0:0:0:0,0,0	./.:0,0:0:0:0,0,0	./.:0,0:0:0:0,0,0	./.:0,0:0:0:0,0,0	0/0:3,0:3:9:0,9,125	0/0:3,0:3:9:0,9,84	0/0:4,0:4:9:0,9,135	0/0:4,0:4:12:0,12,152	0/0:3,0:3:9:0,9,111	./.:0,0:0:0:0,0,0	./.:0,0:0:0:0,0,0	./.:0,0:0:0:0,0,0	0/0:8,0:8:18:0,18,270	./.:0,0:0:0:0,0,0	0/0:1,0:1:3:0,3,16	0/0:5,0:5:15:0,15,186	./.:0,0:0:0:0,0,0	./.:0,0:0:0:0,0,0	1/1:0,3:3:9:122,9,0	0/0:1,0:1:3:0,3,39	0/0:2,0:2:6:0,6,74	0/0:3,0:3:9:0,9,107	0/0:3,0:3:9:0,9,86	./.:0,0:0:0:0,0,0	./.:0,0:0:0:0,0,0	./.:0,0:0:0:0,0,0	0/0:2,0:2:6:0,6,74	0/0:7,0:7:21:0,21,236	./.:0,0:0:0:0,0,0	0/0:2,0:2:6:0,6,38	0/0:5,0:5:15:0,15,162	./.:0,0:0:0:0,0,0	0/0:3,0:3:9:0,9,85	0/0:2,0:2:6:0,6,70	0/0:3,0:3:9:0,9,99	./.:0,0:0:0:0,0,0	./.:0,0:0:0:0,0,0	./.:0,0:0:0:0,0,0	0/0:3,0:3:9:0,9,112	0/0:5,0:5:15:0,15,189	./.:0,0:0:0:0,0,0	0/0:3,0:3:9:0,9,114	./.:0,0:0:0:0,0,0	0/0:1,0:1:3:0,3,39	0/0:2,0:2:6:0,6,62	0/0:1,0:1:3:0,3,34	./.:0,0:0:0:0,0,0
Chr1	16537982	.	G	GGAAGCAGAA	4298.87	.	AC=56;AF=0.800;AN=70;DP=153;ExcessHet=0.0000;FS=0.000;InbreedingCoeff=0.4561;MLEAC=113;MLEAF=1.00;MQ=60.00;QD=34.74;SOR=2.414	GT:AD:DP:GQ:PL	./.:4,0:4:0:0,0,0	0/0:2,0:2:3:0,3,45	./.:4,0:4:0:0,0,0	./.:0,0:0:0:0,0,0	1/1:0,3:3:9:109,9,0	./.:0,0:0:0:0,0,0	./.:4,0:4:0:0,0,0	0/0:2,0:2:3:0,3,45	1/1:0,3:3:9:128,9,0	./.:0,0:0:0:0,0,0	1/1:0,3:3:9:114,9,0	0/0:4,0:4:3:0,3,45	./.:0,0:0:0:0,0,0	1/1:0,3:3:9:135,9,0	./.:0,0:0:0:0,0,0	1/1:0,2:2:5:89,5,0	0/0:2,0:2:6:0,6,77	1/1:0,2:2:6:86,6,0	./.:0,0:0:0:0,0,0	./.:0,0:0:0:0,0,0	1/1:0,2:2:6:79,6,0	./.:0,0:0:0:0,0,0	./.:0,0:0:0:0,0,0	./.:0,0:0:0:0,0,0	./.:0,0:0:0:0,0,0	./.:0,0:0:0:0,0,0	./.:0,0:0:0:0,0,0	./.:0,0:0:0:0,0,0	./.:0,0:0:0:0,0,0	1/1:0,2:2:6:90,6,0	0/0:2,0:2:3:0,3,45	1/1:0,2:2:6:84,6,0	./.:0,0:0:0:0,0,0	1/1:0,5:5:15:194,15,0	./.:0,0:0:0:0,0,0	./.:0,0:0:0:0,0,0	./.:0,0:0:0:0,0,0	./.:0,0:0:0:0,0,0	1/1:0,3:3:9:130,9,0	./.:0,0:0:0:0,0,0	./.:0,0:0:0:0,0,0	1/1:0,2:2:6:86,6,0	./.:0,0:0:0:0,0,0	./.:0,0:0:0:0,0,0	./.:0,0:0:0:0,0,0	./.:0,0:0:0:0,0,0	./.:0,0:0:0:0,0,0	1/1:0,4:4:12:152,12,0	1/1:0,2:2:6:85,6,0	0/0:1,0:1:3:0,3,40	1/1:0,3:3:9:134,9,0	1/1:0,4:4:12:159,12,0	./.:0,0:0:0:0,0,0	1/1:0,6:6:18:246,18,0	1/1:0,2:2:6:86,6,0	1/1:0,4:4:12:159,12,0	1/1:0,3:3:9:112,9,0	./.:0,0:0:0:0,0,0	./.:2,0:2:0:0,0,0	./.:0,0:0:0:0,0,0	1/1:0,2:2:6:90,6,0	./.:2,0:2:0:0,0,0	1/1:0,3:3:9:134,9,0	0/0:3,0:3:3:0,3,45	1/1:0,4:4:12:174,12,0	1/1:0,4:4:12:172,12,0	1/1:0,3:3:8:134,8,0	1/1:0,4:4:12:159,12,0	1/1:0,2:2:6:87,6,0	1/1:0,4:4:12:176,12,0	./.:0,0:0:0:0,0,0	./.:0,0:0:0:0,0,0	./.:0,0:0:0:0,0,0
Chr1	16537987	.	A	C	114.74	.	AC=2;AF=0.040;AN=50;DP=106;ExcessHet=0.0000;FS=0.000;InbreedingCoeff=0.3488;MLEAC=5;MLEAF=0.100;MQ=60.00;QD=26.16;SOR=2.833	GT:AD:DP:GQ:PL	0/0:2,0:2:6:0,6,49	0/0:1,0:1:3:0,3,33	1/1:0,3:3:9:120,9,0	./.:0,0:0:0:0,0,0	./.:3,0:3:0:0,0,0	./.:0,0:0:0:0,0,0	0/0:2,0:2:6:0,6,60	0/0:1,0:1:3:0,3,33	./.:3,0:3:0:0,0,0	./.:0,0:0:0:0,0,0	./.:3,0:3:0:0,0,0	0/0:1,0:1:3:0,3,37	./.:0,0:0:0:0,0,0	0/0:3,0:3:9:0,9,90	./.:0,0:0:0:0,0,0	0/0:2,0:2:6:0,6,70	0/0:1,0:1:3:0,3,21	0/0:2,0:2:6:0,6,60	./.:0,0:0:0:0,0,0	./.:0,0:0:0:0,0,0	./.:2,0:2:0:0,0,1	./.:0,0:0:0:0,0,0	./.:0,0:0:0:0,0,0	./.:0,0:0:0:0,0,0	./.:0,0:0:0:0,0,0	./.:0,0:0:0:0,0,0	./.:0,0:0:0:0,0,0	./.:0,0:0:0:0,0,0	./.:0,0:0:0:0,0,0	0/0:2,0:2:6:0,6,74	0/0:1,0:1:3:0,3,40	./.:2,0:2:0:0,0,0	./.:0,0:0:0:0,0,0	./.:5,0:5:0:0,0,0	./.:0,0:0:0:0,0,0	./.:0,0:0:0:0,0,0	./.:0,0:0:0:0,0,0	0/0:1,0:1:3:0,3,38	./.:3,0:3:0:0,0,0	./.:0,0:0:0:0,0,0	./.:0,0:0:0:0,0,0	./.:2,0:2:0:0,0,0	./.:0,0:0:0:0,0,0	./.:0,0:0:0:0,0,0	./.:0,0:0:0:0,0,0	./.:0,0:0:0:0,0,0	./.:0,0:0:0:0,0,0	./.:4,0:4:0:0,0,0	./.:2,0:2:0:0,0,0	0/0:2,0:2:6:0,6,68	0/0:3,0:3:9:0,9,94	0/0:4,0:4:12:0,12,101	./.:0,0:0:0:0,0,0	./.:6,0:6:0:0,0,0	./.:2,0:2:0:0,0,0	0/0:4,0:4:0:0,0,99	./.:3,0:3:0:0,0,0	./.:0,0:0:0:0,0,0	0/0:2,0:2:0:0,0,2	./.:0,0:0:0:0,0,0	0/0:2,0:2:6:0,6,40	0/0:1,0:1:3:0,3,21	0/0:3,0:3:9:0,9,88	0/0:1,0:1:3:0,3,37	./.:4,0:4:0:0,0,0	0/0:4,0:4:0:0,0,81	0/0:3,0:3:9:0,9,71	0/0:4,0:4:0:0,0,82	./.:2,0:2:0:0,0,0	./.:4,0:4:0:0,0,0	./.:0,0:0:0:0,0,0	./.:0,0:0:0:0,0,0	./.:0,0:0:0:0,0,0
Chr1	16538019	.	A	T	136.98	.	AC=4;AF=0.080;AN=50;DP=58;ExcessHet=0.0000;FS=0.000;InbreedingCoeff=0.3728;MLEAC=8;MLEAF=0.160;MQ=60.00;QD=34.25;SOR=3.258	GT:AD:DP:GQ:PL	0/0:2,0:2:6:0,6,49	./.:1,0:1:0:0,0,0	./.:0,0:0:0:0,0,0	./.:0,0:0:0:0,0,0	0/0:1,0:1:3:0,3,28	./.:0,0:0:0:0,0,0	./.:1,0:1:0:0,0,0	0/0:1,0:1:3:0,3,33	0/0:1,0:1:3:0,3,18	./.:0,0:0:0:0,0,0	0/0:2,0:2:6:0,6,73	./.:0,0:0:0:0,0,0	./.:0,0:0:0:0,0,0	0/0:3,0:3:9:0,9,90	./.:0,0:0:0:0,0,0	./.:1,0:1:0:0,0,0	0/0:1,0:1:3:0,3,25	0/0:2,0:2:6:0,6,60	./.:0,0:0:0:0,0,0	./.:0,0:0:0:0,0,0	./.:1,0:1:0:0,0,0	./.:0,0:0:0:0,0,0	./.:0,0:0:0:0,0,0	./.:0,0:0:0:0,0,0	./.:0,0:0:0:0,0,0	./.:0,0:0:0:0,0,0	./.:0,0:0:0:0,0,0	./.:0,0:0:0:0,0,0	./.:0,0:0:0:0,0,0	./.:0,0:0:0:0,0,0	0/0:2,0:2:6:0,6,52	0/0:1,0:1:3:0,3,21	./.:0,0:0:0:0,0,0	0/0:3,0:3:9:0,9,85	./.:0,0:0:0:0,0,0	./.:0,0:0:0:0,0,0	./.:0,0:0:0:0,0,0	./.:1,0:1:0:0,0,0	0/0:2,0:2:0:0,0,25	./.:0,0:0:0:0,0,0	./.:0,0:0:0:0,0,0	0/0:1,0:1:3:0,3,14	./.:0,0:0:0:0,0,0	./.:0,0:0:0:0,0,0	./.:0,0:0:0:0,0,0	./.:0,0:0:0:0,0,0	./.:0,0:0:0:0,0,0	0/0:2,0:2:6:0,6,67	0/0:1,0:1:3:0,3,15	./.:1,0:1:0:0,0,0	./.:0,0:0:0:0,0,0	1/1:0,2:2:6:68,6,0	./.:0,0:0:0:0,0,0	0/0:3,0:3:9:0,9,109	./.:0,0:0:0:0,0,0	./.:2,0:2:0:0,0,0	0/0:1,0:1:3:0,3,37	./.:0,0:0:0:0,0,0	0/0:1,0:1:3:0,3,18	./.:0,0:0:0:0,0,0	0/0:2,0:2:6:0,6,40	./.:0,0:0:0:0,0,0	./.:0,0:0:0:0,0,0	./.:0,0:0:0:0,0,0	0/0:3,0:3:9:0,9,95	0/0:4,0:4:12:0,12,108	1/1:0,2:2:6:74,6,0	0/0:3,0:3:9:0,9,111	./.:0,0:0:0:0,0,0	0/0:3,0:3:9:0,9,81	./.:0,0:0:0:0,0,0	./.:0,0:0:0:0,0,0	./.:0,0:0:0:0,0,0
Chr1	16538580	.	G	A	65.83	.	AC=2;AF=0.032;AN=62;DP=889;ExcessHet=0.0000;FS=0.000;InbreedingCoeff=0.5272;MLEAC=2;MLEAF=0.032;MQ=60.00;QD=32.92;SOR=2.303	GT:AD:DP:GQ:PL	0/0:44,0:44:99:0,120,1800	0/0:37,0:37:99:0,111,1469	./.:0,0:0:0:0,0,0	./.:0,0:0:0:0,0,0	./.:0,0:0:0:0,0,0	./.:0,0:0:0:0,0,0	0/0:34,0:34:99:0,102,1300	0/0:24,0:24:72:0,72,934	./.:0,0:0:0:0,0,0	./.:0,0:0:0:0,0,0	1/1:0,2:2:6:81,6,0	0/0:33,0:33:99:0,99,1326	./.:0,0:0:0:0,0,0	./.:0,0:0:0:0,0,0	0/0:33,0:33:99:0,99,1196	0/0:33,0:33:99:0,99,1184	./.:0,0:0:0:0,0,0	./.:0,0:0:0:0,0,0	0/0:1,0:1:3:0,3,37	0/0:5,0:5:15:0,15,176	0/0:19,0:19:57:0,57,685	./.:0,0:0:0:0,0,0	./.:0,0:0:0:0,0,0	./.:0,0:0:0:0,0,0	./.:0,0:0:0:0,0,0	./.:0,0:0:0:0,0,0	./.:0,0:0:0:0,0,0	./.:0,0:0:0:0,0,0	0/0:33,0:33:99:0,99,1228	0/0:34,0:34:99:0,102,1329	0/0:34,0:34:99:0,102,1392	./.:0,0:0:0:0,0,0	./.:0,0:0:0:0,0,0	./.:0,0:0:0:0,0,0	./.:0,0:0:0:0,0,0	0/0:11,0:11:33:0,33,449	0/0:33,0:33:99:0,99,1210	0/0:30,0:30:90:0,90,1145	./.:0,0:0:0:0,0,0	0/0:35,0:35:99:0,105,1325	./.:1,0:1:0:0,0,0	./.:0,0:0:0:0,0,0	./.:0,0:0:0:0,0,0	./.:0,0:0:0:0,0,0	0/0:33,0:33:99:0,99,1099	./.:0,0:0:0:0,0,0	./.:0,0:0:0:0,0,0	./.:0,0:0:0:0,0,0	./.:0,0:0:0:0,0,0	0/0:33,0:33:99:0,99,1307	0/0:34,0:34:99:0,102,1098	0/0:39,0:39:99:0,100,1391	./.:0,0:0:0:0,0,0	./.:0,0:0:0:0,0,0	0/0:33,0:33:99:0,99,1280	0/0:33,0:33:99:0,99,1227	./.:0,0:0:0:0,0,0	0/0:20,0:20:60:0,60,782	./.:0,0:0:0:0,0,0	./.:0,0:0:0:0,0,0	./.:0,0:0:0:0,0,0	0/0:36,0:36:99:0,108,1485	0/0:33,0:33:99:0,99,1154	0/0:34,0:34:99:0,102,1296	./.:0,0:0:0:0,0,0	./.:0,0:0:0:0,0,0	0/0:34,0:34:99:0,102,1297	./.:0,0:0:0:0,0,0	0/0:35,0:35:99:0,105,1337	./.:0,0:0:0:0,0,0	./.:0,0:0:0:0,0,0	./.:0,0:0:0:0,0,0	0/0:15,0:15:45:0,45,561
Chr1	16538630	.	GC	G	45642.9	.	AC=56;AF=0.848;AN=66;DP=1217;ExcessHet=0.0000;FS=0.000;InbreedingCoeff=0.5439;MLEAC=122;MLEAF=1.00;MQ=60.00;QD=28.42;SOR=13.982	GT:AD:DP:GQ:PGT:PID:PL:PS	1/1:0,83:83:99:.:.:3391,249,0	1/1:0,59:59:99:.:.:2442,177,0	./.:0,0:0:0:.:.:0,0,0	./.:0,0:0:0:.:.:0,0,0	./.:0,0:0:0:.:.:0,0,0	./.:0,0:0:0:.:.:0,0,0	1|1:0,45:45:99:1|1:16538630_GC_G:1826,135,0:16538630	1|1:0,22:22:66:1|1:16538630_GC_G:933,66,0:16538630	./.:0,0:0:0:.:.:0,0,0	./.:0,0:0:0:.:.:0,0,0	0/0:3,0:3:9:.:.:0,9,106	1|1:0,47:47:99:1|1:16538630_GC_G:1910,140,0:16538630	./.:0,0:0:0:.:.:0,0,0	0/0:1,0:1:3:.:.:0,3,34	1|1:0,40:40:99:1|1:16538630_GC_G:1631,120,0:16538630	1|1:0,41:41:99:1|1:16538630_GC_G:1718,123,0:16538630	./.:0,0:0:0:.:.:0,0,0	./.:0,0:0:0:.:.:0,0,0	./.:0,0:0:0:.:.:0,0,0	./.:4,0:4:0:.:.:0,0,0	1|1:0,19:19:57:1|1:16538630_GC_G:764,57,0:16538630	./.:0,0:0:0:.:.:0,0,0	./.:0,0:0:0:.:.:0,0,0	./.:0,0:0:0:.:.:0,0,0	./.:0,0:0:0:.:.:0,0,0	./.:0,0:0:0:.:.:0,0,0	./.:0,0:0:0:.:.:0,0,0	0/0:1,0:1:3:.:.:0,3,37	1|1:0,47:47:99:1|1:16538630_GC_G:1856,141,0:16538630	1|1:0,51:51:99:1|1:16538630_GC_G:2185,154,0:16538630	1|1:0,40:40:99:1|1:16538630_GC_G:1715,120,0:16538630	./.:0,0:0:0:.:.:0,0,0	./.:0,0:0:0:.:.:0,0,0	./.:0,0:0:0:.:.:0,0,0	./.:0,0:0:0:.:.:0,0,0	1|1:0,12:12:36:1|1:16538630_GC_G:505,36,0:16538630	1|1:0,40:40:99:1|1:16538630_GC_G:1646,120,0:16538630	1|1:0,28:28:84:1|1:16538630_GC_G:1170,84,0:16538630	./.:0,0:0:0:.:.:0,0,0	1|1:0,46:46:99:1|1:16538630_GC_G:1936,138,0:16538630	0/0:1,0:1:3:.:.:0,3,36	./.:0,0:0:0:.:.:0,0,0	./.:0,0:0:0:.:.:0,0,0	./.:0,0:0:0:.:.:0,0,0	1|1:0,18:18:54:1|1:16538630_GC_G:775,54,0:16538630	./.:0,0:0:0:.:.:0,0,0	./.:0,0:0:0:.:.:0,0,0	./.:0,0:0:0:.:.:0,0,0	./.:0,0:0:0:.:.:0,0,0	1|1:0,46:46:99:1|1:16538630_GC_G:1876,138,0:16538630	1|1:0,31:31:93:1|1:16538630_GC_G:1154,93,0:16538630	1|1:0,46:46:99:1|1:16538630_GC_G:1863,139,0:16538630	./.:0,0:0:0:.:.:0,0,0	0/0:1,0:1:3:.:.:0,3,36	1|1:0,40:40:99:1|1:16538630_GC_G:1643,120,0:16538630	1|1:0,36:36:99:1|1:16538630_GC_G:1522,108,0:16538630	./.:0,0:0:0:.:.:0,0,0	1|1:0,21:21:63:1|1:16538630_GC_G:873,63,0:16538630	./.:0,0:0:0:.:.:0,0,0	./.:0,0:0:0:.:.:0,0,0	./.:0,0:0:0:.:.:0,0,0	1|1:0,40:40:99:1|1:16538630_GC_G:1669,120,0:16538630	1|1:0,33:33:99:1|1:16538630_GC_G:1349,99,0:16538630	1|1:0,38:38:99:1|1:16538630_GC_G:1570,114,0:16538630	./.:0,0:0:0:.:.:0,0,0	./.:0,0:0:0:.:.:0,0,0	1|1:0,53:53:99:1|1:16538630_GC_G:2212,160,0:16538630	./.:0,0:0:0:.:.:0,0,0	1|1:0,51:51:99:1|1:16538630_GC_G:2105,152,0:16538630	./.:0,0:0:0:.:.:0,0,0	./.:0,0:0:0:.:.:0,0,0	./.:0,0:0:0:.:.:0,0,0	1|1:0,13:13:39:1|1:16538630_GC_G:529,39,0:16538630
Chr1	16538631	.	C	A,*	103.49	.	AC=2,56;AF=0.029,0.824;AN=68;DP=1216;ExcessHet=0.0000;FS=0.000;InbreedingCoeff=0.5494;MLEAC=2,121;MLEAF=0.029,1.00;MQ=60.00;QD=0.10;SOR=13.988	GT:AD:DP:GQ:PGT:PID:PL:PS	2/2:0,0,83:83:99:.:.:3391,3391,3391,249,249,0	2/2:0,0,59:59:99:.:.:2442,2442,2442,177,177,0	./.:0,0,0:0:0:.:.:0,0,0,0,0,0	./.:0,0,0:0:0:.:.:0,0,0,0,0,0	./.:0,0,0:0:0:.:.:0,0,0,0,0,0	./.:0,0,0:0:0:.:.:0,0,0,0,0,0	2|2:0,0,45:45:99:1|1:16538630_GC_G:1826,1826,1826,135,135,0:16538630	2|2:0,0,22:22:66:1|1:16538630_GC_G:933,933,933,66,66,0:16538630	./.:0,0,0:0:0:.:.:0,0,0,0,0,0	./.:0,0,0:0:0:.:.:0,0,0,0,0,0	0/0:3,0,0:3:9:.:.:0,9,106,9,106,106	2|2:0,0,47:47:99:1|1:16538630_GC_G:1910,1910,1910,140,140,0:16538630	./.:0,0,0:0:0:.:.:0,0,0,0,0,0	0/0:1,0,0:1:3:.:.:0,3,34,3,34,34	2|2:0,0,40:40:99:1|1:16538630_GC_G:1631,1631,1631,120,120,0:16538630	2|2:0,0,41:41:99:1|1:16538630_GC_G:1718,1718,1718,123,123,0:16538630	./.:0,0,0:0:0:.:.:0,0,0,0,0,0	./.:0,0,0:0:0:.:.:0,0,0,0,0,0	./.:0,0,0:0:0:.:.:0,0,0,0,0,0	1/1:0,3,0:3:9:.:.:122,9,0,122,9,122	2|2:0,0,19:19:57:1|1:16538630_GC_G:764,764,764,57,57,0:16538630	./.:0,0,0:0:0:.:.:0,0,0,0,0,0	./.:0,0,0:0:0:.:.:0,0,0,0,0,0	./.:0,0,0:0:0:.:.:0,0,0,0,0,0	./.:0,0,0:0:0:.:.:0,0,0,0,0,0	./.:0,0,0:0:0:.:.:0,0,0,0,0,0	./.:0,0,0:0:0:.:.:0,0,0,0,0,0	0/0:1,0,0:1:3:.:.:0,3,37,3,37,37	2|2:0,0,47:47:99:1|1:16538630_GC_G:1856,1856,1856,141,141,0:16538630	2|2:0,0,51:51:99:1|1:16538630_GC_G:2185,2185,2185,154,154,0:16538630	2|2:0,0,40:40:99:1|1:16538630_GC_G:1715,1715,1715,120,120,0:16538630	./.:0,0,0:0:0:.:.:0,0,0,0,0,0	./.:0,0,0:0:0:.:.:0,0,0,0,0,0	./.:0,0,0:0:0:.:.:0,0,0,0,0,0	./.:0,0,0:0:0:.:.:0,0,0,0,0,0	2|2:0,0,12:12:36:1|1:16538630_GC_G:505,505,505,36,36,0:16538630	2|2:0,0,40:40:99:1|1:16538630_GC_G:1646,1646,1646,120,120,0:16538630	2|2:0,0,28:28:84:1|1:16538630_GC_G:1170,1170,1170,84,84,0:16538630	./.:0,0,0:0:0:.:.:0,0,0,0,0,0	2|2:0,0,46:46:99:1|1:16538630_GC_G:1936,1936,1936,138,138,0:16538630	0/0:1,0,0:1:3:.:.:0,3,36,3,36,36	./.:0,0,0:0:0:.:.:0,0,0,0,0,0	./.:0,0,0:0:0:.:.:0,0,0,0,0,0	./.:0,0,0:0:0:.:.:0,0,0,0,0,0	2|2:0,0,18:18:54:1|1:16538630_GC_G:775,775,775,54,54,0:16538630	./.:0,0,0:0:0:.:.:0,0,0,0,0,0	./.:0,0,0:0:0:.:.:0,0,0,0,0,0	./.:0,0,0:0:0:.:.:0,0,0,0,0,0	./.:0,0,0:0:0:.:.:0,0,0,0,0,0	2|2:0,0,46:46:99:1|1:16538630_GC_G:1876,1876,1876,138,138,0:16538630	2|2:0,0,31:31:93:1|1:16538630_GC_G:1154,1154,1154,93,93,0:16538630	2|2:0,0,46:46:99:1|1:16538630_GC_G:1863,1863,1863,139,139,0:16538630	./.:0,0,0:0:0:.:.:0,0,0,0,0,0	0/0:1,0,0:1:3:.:.:0,3,36,3,36,36	2|2:0,0,40:40:99:1|1:16538630_GC_G:1643,1643,1643,120,120,0:16538630	2|2:0,0,36:36:99:1|1:16538630_GC_G:1522,1522,1522,108,108,0:16538630	./.:0,0,0:0:0:.:.:0,0,0,0,0,0	2|2:0,0,21:21:63:1|1:16538630_GC_G:873,873,873,63,63,0:16538630	./.:0,0,0:0:0:.:.:0,0,0,0,0,0	./.:0,0,0:0:0:.:.:0,0,0,0,0,0	./.:0,0,0:0:0:.:.:0,0,0,0,0,0	2|2:0,0,40:40:99:1|1:16538630_GC_G:1669,1669,1669,120,120,0:16538630	2|2:0,0,33:33:99:1|1:16538630_GC_G:1349,1349,1349,99,99,0:16538630	2|2:0,0,38:38:99:1|1:16538630_GC_G:1570,1570,1570,114,114,0:16538630	./.:0,0,0:0:0:.:.:0,0,0,0,0,0	./.:0,0,0:0:0:.:.:0,0,0,0,0,0	2|2:0,0,53:53:99:1|1:16538630_GC_G:2212,2212,2212,160,160,0:16538630	./.:0,0,0:0:0:.:.:0,0,0,0,0,0	2|2:0,0,51:51:99:1|1:16538630_GC_G:2105,2105,2105,152,152,0:16538630	./.:0,0,0:0:0:.:.:0,0,0,0,0,0	./.:0,0,0:0:0:.:.:0,0,0,0,0,0	./.:0,0,0:0:0:.:.:0,0,0,0,0,0	2|2:0,0,13:13:39:1|1:16538630_GC_G:529,529,529,39,39,0:16538630
Chr1	16538638	.	G	A	40383.2	.	AC=56;AF=0.848;AN=66;DP=1092;ExcessHet=0.0000;FS=0.000;InbreedingCoeff=0.5439;MLEAC=120;MLEAF=1.00;MQ=60.00;QD=29.31;SOR=13.765	GT:AD:DP:GQ:PGT:PID:PL:PS	1/1:0,15:18:99:.:.:3322,249,0	1/1:0,12:14:99:.:.:2384,177,0	./.:0,0:0:0:.:.:0,0,0	./.:0,0:0:0:.:.:0,0,0	./.:0,0:0:0:.:.:0,0,0	./.:0,0:0:0:.:.:0,0,0	1|1:0,45:45:99:1|1:16538630_GC_G:1826,135,0:16538630	1|1:0,22:22:66:1|1:16538630_GC_G:933,66,0:16538630	./.:0,0:0:0:.:.:0,0,0	./.:0,0:0:0:.:.:0,0,0	0/0:3,0:3:9:.:.:0,9,106	1|1:0,47:47:99:1|1:16538630_GC_G:1910,140,0:16538630	./.:0,0:0:0:.:.:0,0,0	0/0:1,0:1:3:.:.:0,3,34	1|1:0,40:40:99:1|1:16538630_GC_G:1631,120,0:16538630	1|1:0,41:41:99:1|1:16538630_GC_G:1718,123,0:16538630	./.:0,0:0:0:.:.:0,0,0	./.:0,0:0:0:.:.:0,0,0	./.:0,0:0:0:.:.:0,0,0	./.:0,0:0:0:.:.:0,0,0	1|1:0,19:19:57:1|1:16538630_GC_G:764,57,0:16538630	./.:0,0:0:0:.:.:0,0,0	./.:0,0:0:0:.:.:0,0,0	./.:0,0:0:0:.:.:0,0,0	./.:0,0:0:0:.:.:0,0,0	./.:0,0:0:0:.:.:0,0,0	./.:0,0:0:0:.:.:0,0,0	0/0:1,0:1:3:.:.:0,3,37	1|1:0,47:47:99:1|1:16538630_GC_G:1856,141,0:16538630	1|1:0,51:51:99:1|1:16538630_GC_G:2185,154,0:16538630	1|1:0,40:40:99:1|1:16538630_GC_G:1715,120,0:16538630	./.:0,0:0:0:.:.:0,0,0	./.:0,0:0:0:.:.:0,0,0	./.:0,0:0:0:.:.:0,0,0	./.:0,0:0:0:.:.:0,0,0	1|1:0,12:12:36:1|1:16538630_GC_G:505,36,0:16538630	1|1:0,40:40:99:1|1:16538630_GC_G:1646,120,0:16538630	1|1:0,28:28:84:1|1:16538630_GC_G:1170,84,0:16538630	./.:0,0:0:0:.:.:0,0,0	1|1:0,46:46:99:1|1:16538630_GC_G:1936,138,0:16538630	0/0:1,0:1:3:.:.:0,3,36	./.:0,0:0:0:.:.:0,0,0	./.:0,0:0:0:.:.:0,0,0	./.:0,0:0:0:.:.:0,0,0	1|1:0,18:18:54:1|1:16538630_GC_G:775,54,0:16538630	./.:0,0:0:0:.:.:0,0,0	./.:0,0:0:0:.:.:0,0,0	./.:0,0:0:0:.:.:0,0,0	./.:0,0:0:0:.:.:0,0,0	1|1:0,46:46:99:1|1:16538630_GC_G:1876,138,0:16538630	1|1:0,31:31:93:1|1:16538630_GC_G:1154,93,0:16538630	1|1:0,46:46:99:1|1:16538630_GC_G:1863,138,0:16538630	./.:0,0:0:0:.:.:0,0,0	0/0:1,0:1:3:.:.:0,3,36	1|1:0,40:40:99:1|1:16538630_GC_G:1643,120,0:16538630	1|1:0,36:36:99:1|1:16538630_GC_G:1521,108,0:16538630	./.:0,0:0:0:.:.:0,0,0	1|1:0,21:21:63:1|1:16538630_GC_G:873,63,0:16538630	./.:0,0:0:0:.:.:0,0,0	./.:0,0:0:0:.:.:0,0,0	./.:0,0:0:0:.:.:0,0,0	1|1:0,40:40:99:1|1:16538630_GC_G:1669,120,0:16538630	1|1:0,32:32:96:1|1:16538630_GC_G:1313,96,0:16538630	1|1:0,38:38:99:1|1:16538630_GC_G:1570,114,0:16538630	./.:0,0:0:0:.:.:0,0,0	./.:0,0:0:0:.:.:0,0,0	1|1:0,52:52:99:1|1:16538630_GC_G:2174,157,0:16538630	./.:0,0:0:0:.:.:0,0,0	1|1:0,51:51:99:1|1:16538630_GC_G:2105,152,0:16538630	./.:0,0:0:0:.:.:0,0,0	./.:0,0:0:0:.:.:0,0,0	./.:0,0:0:0:.:.:0,0,0	1|1:0,13:13:39:1|1:16538630_GC_G:529,39,0:16538630
Chr1	16538741	.	T	C	39324.6	.	AC=60;AF=1.00;AN=60;DP=2333;ExcessHet=0.0000;FS=0.000;InbreedingCoeff=0.5192;MLEAC=133;MLEAF=1.00;MQ=60.00;QD=26.79;SOR=1.249	GT:AD:DP:GQ:PL	1/1:0,42:42:99:1598,125,0	1/1:0,43:43:99:1740,129,0	./.:0,0:0:0:0,0,0	./.:0,0:0:0:0,0,0	./.:0,0:0:0:0,0,0	./.:0,0:0:0:0,0,0	1/1:0,38:38:99:1513,114,0	1/1:0,31:31:93:1236,93,0	./.:0,0:0:0:0,0,0	./.:0,0:0:0:0,0,0	./.:1,0:1:0:0,0,0	1/1:0,31:31:93:1264,93,0	./.:0,0:0:0:0,0,0	./.:0,0:0:0:0,0,0	1/1:0,40:40:99:1574,120,0	1/1:0,45:45:99:1788,135,0	./.:0,0:0:0:0,0,0	./.:0,0:0:0:0,0,0	./.:0,0:0:0:0,0,0	1/1:0,3:3:9:120,9,0	1/1:0,17:17:51:599,51,0	./.:1,0:1:0:0,0,0	./.:0,0:0:0:0,0,0	./.:0,0:0:0:0,0,0	./.:0,0:0:0:0,0,0	./.:0,0:0:0:0,0,0	./.:1,0:1:0:0,0,0	./.:0,0:0:0:0,0,0	1/1:0,39:39:99:1543,117,0	1/1:0,48:48:99:1941,144,0	1/1:0,27:27:81:1062,81,0	./.:0,0:0:0:0,0,0	./.:0,0:0:0:0,0,0	./.:0,0:0:0:0,0,0	./.:0,0:0:0:0,0,0	1/1:0,18:18:54:723,54,0	1/1:0,46:46:99:1766,138,0	1/1:0,24:24:72:966,72,0	./.:0,0:0:0:0,0,0	1/1:0,43:43:99:1720,129,0	1/1:0,2:2:6:78,6,0	./.:0,0:0:0:0,0,0	./.:0,0:0:0:0,0,0	./.:0,0:0:0:0,0,0	1/1:0,45:45:99:1778,135,0	./.:0,0:0:0:0,0,0	./.:0,0:0:0:0,0,0	./.:0,0:0:0:0,0,0	./.:0,0:0:0:0,0,0	1/1:0,46:46:99:1794,138,0	1/1:0,28:28:84:1010,84,0	1/1:0,31:31:92:1103,92,0	./.:0,0:0:0:0,0,0	./.:0,0:0:0:0,0,0	1/1:0,36:36:99:1439,108,0	1/1:0,31:31:93:1238,93,0	./.:0,0:0:0:0,0,0	1/1:0,30:30:90:1198,90,0	./.:0,0:0:0:0,0,0	./.:0,0:0:0:0,0,0	./.:0,0:0:0:0,0,0	1/1:0,35:35:99:1385,105,0	1/1:0,33:33:98:1212,98,0	1/1:0,31:31:93:1235,93,0	./.:0,0:0:0:0,0,0	./.:0,0:0:0:0,0,0	1/1:0,41:41:99:1637,123,0	./.:0,0:0:0:0,0,0	1/1:0,35:35:99:1363,105,0	./.:0,0:0:0:0,0,0	./.:0,0:0:0:0,0,0	./.:0,0:0:0:0,0,0	1/1:0,13:13:39:518,39,0
Chr1	16538874	.	A	T	66.35	.	AC=2;AF=0.032;AN=62;DP=1864;ExcessHet=0.0000;FS=0.000;InbreedingCoeff=0.5111;MLEAC=2;MLEAF=0.032;MQ=60.00;QD=33.17;SOR=2.303	GT:AD:DP:GQ:PL	0/0:94,0:94:99:0,120,1800	0/0:83,0:83:99:0,120,1800	./.:0,0:0:0:0,0,0	./.:0,0:0:0:0,0,0	./.:0,0:0:0:0,0,0	./.:0,0:0:0:0,0,0	0/0:65,0:65:99:0,120,1800	0/0:41,0:41:81:0,81,1215	./.:0,0:0:0:0,0,0	./.:0,0:0:0:0,0,0	./.:1,0:1:0:0,0,0	0/0:68,0:68:99:0,120,1800	./.:0,0:0:0:0,0,0	./.:0,0:0:0:0,0,0	0/0:67,0:67:99:0,120,1800	0/0:63,0:63:99:0,117,1755	./.:0,0:0:0:0,0,0	./.:0,0:0:0:0,0,0	./.:1,0:1:0:0,0,0	0/0:4,0:4:0:0,0,87	0/0:32,0:32:60:0,60,900	./.:0,0:0:0:0,0,0	./.:0,0:0:0:0,0,0	./.:0,0:0:0:0,0,0	./.:1,0:1:0:0,0,0	./.:0,0:0:0:0,0,0	./.:0,0:0:0:0,0,0	./.:0,0:0:0:0,0,0	0/0:86,0:86:99:0,120,1800	0/0:91,0:91:99:0,120,1800	0/0:70,0:70:99:0,120,1800	./.:0,0:0:0:0,0,0	./.:0,0:0:0:0,0,0	./.:0,0:0:0:0,0,0	./.:0,0:0:0:0,0,0	0/0:23,0:23:39:0,39,585	0/0:68,0:68:99:0,120,1800	0/0:45,0:45:99:0,108,1620	1/1:0,2:2:6:81,6,0	0/0:73,0:73:99:0,120,1800	0/0:3,0:3:0:0,0,13	./.:1,0:1:0:0,0,0	./.:0,0:0:0:0,0,0	./.:0,0:0:0:0,0,0	0/0:62,0:62:87:0,87,1305	./.:0,0:0:0:0,0,0	./.:0,0:0:0:0,0,0	./.:0,0:0:0:0,0,0	./.:0,0:0:0:0,0,0	0/0:89,0:89:99:0,120,1800	0/0:62,0:62:99:0,120,1800	0/0:62,0:62:99:0,120,1800	./.:0,0:0:0:0,0,0	./.:0,0:0:0:0,0,0	0/0:75,0:75:99:0,120,1800	0/0:68,0:68:99:0,120,1800	./.:0,0:0:0:0,0,0	0/0:60,0:60:99:0,111,1665	./.:0,0:0:0:0,0,0	./.:0,0:0:0:0,0,0	./.:0,0:0:0:0,0,0	0/0:69,0:69:99:0,120,1800	0/0:64,0:64:99:0,120,1800	0/0:75,0:75:99:0,120,1800	./.:0,0:0:0:0,0,0	./.:0,0:0:0:0,0,0	0/0:89,0:89:99:0,120,1800	./.:0,0:0:0:0,0,0	0/0:73,0:73:99:0,120,1800	./.:0,0:0:0:0,0,0	./.:0,0:0:0:0,0,0	./.:0,0:0:0:0,0,0	0/0:32,0:32:57:0,57,855
Chr1	16538882	.	C	T	52189.2	.	AC=56;AF=0.737;AN=76;DP=1816;ExcessHet=0.0000;FS=0.000;InbreedingCoeff=0.5711;MLEAC=113;MLEAF=1.00;MQ=60.00;QD=35.22;SOR=0.704	GT:AD:DP:GQ:PL	1/1:0,81:81:99:3234,243,0	1/1:0,58:58:99:2417,175,0	0/0:1,0:1:3:0,3,37	./.:0,0:0:0:0,0,0	./.:0,0:0:0:0,0,0	./.:0,0:0:0:0,0,0	1/1:0,44:44:99:1773,132,0	1/1:0,28:28:84:1160,84,0	./.:0,0:0:0:0,0,0	./.:0,0:0:0:0,0,0	0/0:2,0:2:6:0,6,76	1/1:0,49:49:99:2018,147,0	./.:0,0:0:0:0,0,0	./.:0,0:0:0:0,0,0	1/1:0,48:48:99:1912,144,0	1/1:0,39:39:99:1598,117,0	./.:0,0:0:0:0,0,0	./.:0,0:0:0:0,0,0	0/0:1,0:1:3:0,3,34	./.:2,0:2:0:0,0,1	1/1:0,20:20:60:726,60,0	0/0:1,0:1:3:0,3,14	./.:0,0:0:0:0,0,0	./.:0,0:0:0:0,0,0	0/0:1,0:1:3:0,3,32	./.:0,0:0:0:0,0,0	./.:0,0:0:0:0,0,0	./.:0,0:0:0:0,0,0	1/1:0,61:61:99:2381,183,0	1/1:0,68:68:99:2771,204,0	1/1:0,54:54:99:2147,163,0	./.:0,0:0:0:0,0,0	./.:0,0:0:0:0,0,0	./.:0,0:0:0:0,0,0	./.:0,0:0:0:0,0,0	1/1:0,14:14:42:570,42,0	1/1:0,48:48:99:1968,144,0	1/1:0,36:36:99:1500,108,0	0/0:3,0:3:9:0,9,99	1/1:0,53:53:99:2152,160,0	0/0:2,0:2:6:0,6,73	0/0:2,0:2:6:0,6,61	./.:0,0:0:0:0,0,0	./.:0,0:0:0:0,0,0	1/1:0,29:29:87:1218,87,0	./.:0,0:0:0:0,0,0	./.:0,0:0:0:0,0,0	./.:0,0:0:0:0,0,0	./.:0,0:0:0:0,0,0	1/1:0,56:56:99:2220,169,0	1/1:0,47:47:99:1646,141,0	1/1:0,42:42:99:1545,126,0	0/0:1,0:1:3:0,3,35	0/0:1,0:1:3:0,3,16	1/1:0,53:53:99:2081,159,0	1/1:0,45:45:99:1862,135,0	./.:0,0:0:0:0,0,0	1/1:0,39:39:99:1619,117,0	./.:0,0:0:0:0,0,0	./.:0,0:0:0:0,0,0	./.:0,0:0:0:0,0,0	1/1:0,48:48:99:1978,144,0	1/1:0,47:47:99:1810,141,0	1/1:0,52:52:99:2043,156,0	./.:0,0:0:0:0,0,0	./.:0,0:0:0:0,0,0	1/1:0,59:59:99:2350,178,0	./.:0,0:0:0:0,0,0	1/1:0,51:51:99:2003,153,0	./.:0,0:0:0:0,0,0	./.:0,0:0:0:0,0,0	./.:0,0:0:0:0,0,0	1/1:0,20:20:60:807,60,0
Chr1	16538941	.	C	A	9242.27	.	AC=58;AF=1.00;AN=58;DP=1548;ExcessHet=0.0000;FS=0.000;InbreedingCoeff=0.5002;MLEAC=132;MLEAF=1.00;MQ=60.00;QD=30.21;SOR=1.072	GT:AD:DP:GQ:PL	1/1:0,13:13:39:500,39,0	1/1:0,9:9:27:356,27,0	./.:0,0:0:0:0,0,0	./.:0,0:0:0:0,0,0	./.:0,0:0:0:0,0,0	./.:0,0:0:0:0,0,0	1/1:0,9:9:27:358,27,0	1/1:0,5:5:15:202,15,0	./.:0,0:0:0:0,0,0	./.:0,0:0:0:0,0,0	./.:0,0:0:0:0,0,0	1/1:0,8:8:24:309,24,0	./.:0,0:0:0:0,0,0	./.:0,0:0:0:0,0,0	1/1:0,9:9:27:343,27,0	1/1:0,9:9:27:361,27,0	./.:0,0:0:0:0,0,0	./.:0,0:0:0:0,0,0	./.:1,0:1:0:0,0,0	1/1:0,2:2:6:81,6,0	1/1:0,5:5:15:178,15,0	./.:0,0:0:0:0,0,0	./.:0,0:0:0:0,0,0	./.:0,0:0:0:0,0,0	./.:0,0:0:0:0,0,0	./.:0,0:0:0:0,0,0	./.:0,0:0:0:0,0,0	./.:0,0:0:0:0,0,0	1/1:0,7:7:21:269,21,0	1/1:0,13:13:39:508,39,0	1/1:0,7:7:21:276,21,0	./.:0,0:0:0:0,0,0	./.:0,0:0:0:0,0,0	./.:0,0:0:0:0,0,0	./.:0,0:0:0:0,0,0	1/1:0,5:5:15:195,15,0	1/1:0,12:12:36:468,36,0	1/1:0,2:2:6:81,6,0	./.:0,0:0:0:0,0,0	1/1:0,8:8:24:312,24,0	./.:1,0:1:0:0,0,0	./.:0,0:0:0:0,0,0	./.:0,0:0:0:0,0,0	./.:0,0:0:0:0,0,0	1/1:0,5:5:15:208,15,0	./.:0,0:0:0:0,0,0	./.:0,0:0:0:0,0,0	./.:0,0:0:0:0,0,0	./.:0,0:0:0:0,0,0	1/1:0,6:6:18:229,18,0	1/1:0,5:5:15:174,15,0	1/1:0,5:5:15:181,15,0	./.:0,0:0:0:0,0,0	./.:0,0:0:0:0,0,0	1/1:0,11:11:33:424,33,0	1/1:0,12:12:36:470,36,0	./.:0,0:0:0:0,0,0	1/1:0,4:4:12:162,12,0	./.:0,0:0:0:0,0,0	./.:0,0:0:0:0,0,0	./.:0,0:0:0:0,0,0	1/1:0,11:11:33:428,33,0	1/1:0,5:5:15:186,15,0	1/1:0,4:4:12:162,12,0	./.:0,0:0:0:0,0,0	./.:0,0:0:0:0,0,0	1/1:0,6:6:18:240,18,0	./.:0,0:0:0:0,0,0	1/1:0,7:7:21:272,21,0	./.:0,0:0:0:0,0,0	./.:0,0:0:0:0,0,0	./.:0,0:0:0:0,0,0	1/1:0,4:4:12:157,12,0
Chr1	16539038	.	A	C	27368.1	.	AC=58;AF=0.784;AN=74;BaseQRankSum=1.03;DP=1449;ExcessHet=0.0000;FS=0.000;InbreedingCoeff=0.5706;MLEAC=116;MLEAF=1.00;MQ=60.00;MQRankSum=0.00;QD=29.02;ReadPosRankSum=-6.310e-01;SOR=4.654	GT:AD:DP:GQ:PL	1/1:0,32:32:96:1289,96,0	1/1:0,24:24:72:996,72,0	./.:0,0:0:0:0,0,0	./.:0,0:0:0:0,0,0	./.:0,0:0:0:0,0,0	./.:0,0:0:0:0,0,0	1/1:0,29:29:87:1202,87,0	1/1:0,12:12:36:495,36,0	./.:0,0:0:0:0,0,0	./.:0,0:0:0:0,0,0	0/0:1,0:1:3:0,3,37	1/1:0,28:28:84:1150,84,0	./.:0,0:0:0:0,0,0	0/0:2,0:2:6:0,6,68	1/1:0,24:24:72:963,72,0	1/1:0,36:36:99:1486,108,0	./.:0,0:0:0:0,0,0	./.:0,0:0:0:0,0,0	./.:0,0:0:0:0,0,0	1/1:0,2:2:6:85,6,0	1/1:0,9:9:27:323,27,0	./.:0,0:0:0:0,0,0	./.:0,0:0:0:0,0,0	./.:0,0:0:0:0,0,0	./.:0,0:0:0:0,0,0	./.:0,0:0:0:0,0,0	./.:0,0:0:0:0,0,0	./.:0,0:0:0:0,0,0	1/1:0,22:22:66:865,66,0	1/1:0,27:27:81:1111,81,0	1/1:0,29:29:87:1182,87,0	./.:0,0:0:0:0,0,0	./.:0,0:0:0:0,0,0	./.:0,0:0:0:0,0,0	./.:0,0:0:0:0,0,0	1/1:0,10:10:30:405,30,0	1/1:0,23:23:69:939,69,0	1/1:0,13:13:39:534,39,0	0/0:8,0:8:21:0,21,315	1/1:0,28:28:84:1151,84,0	./.:0,0:0:0:0,0,0	0/0:1,0:1:3:0,3,41	./.:0,0:0:0:0,0,0	0/0:1,0:1:3:0,3,37	1/1:0,21:21:63:888,63,0	./.:0,0:0:0:0,0,0	./.:0,0:0:0:0,0,0	./.:0,0:0:0:0,0,0	./.:0,0:0:0:0,0,0	1/1:0,28:28:84:1109,84,0	1/1:0,28:28:84:981,84,0	1/1:0,24:24:72:874,72,0	0/0:2,0:2:6:0,6,61	0/0:1,0:1:3:0,3,34	1/1:0,25:25:75:1026,75,0	1/1:0,30:30:90:1216,90,0	./.:0,0:0:0:0,0,0	1/1:0,31:31:93:1289,93,0	0/0:2,0:2:6:0,6,75	./.:0,0:0:0:0,0,0	./.:0,0:0:0:0,0,0	1/1:0,17:17:51:696,51,0	1/1:1,21:22:27:782,27,0	1/1:0,25:25:75:1024,75,0	./.:0,0:0:0:0,0,0	./.:0,0:0:0:0,0,0	1/1:0,33:33:99:1348,99,0	./.:0,0:0:0:0,0,0	1/1:0,19:19:57:781,57,0	./.:0,0:0:0:0,0,0	./.:0,0:0:0:0,0,0	./.:0,0:0:0:0,0,0	1/1:0,11:11:33:443,33,0
Chr1	16539045	.	T	C	709.64	.	AC=8;AF=1.00;AN=8;DP=18;ExcessHet=0.0000;FS=0.000;InbreedingCoeff=0.3480;MLEAC=56;MLEAF=1.00;MQ=60.00;QD=28.99;SOR=3.442	GT:AD:DP:GQ:PL	./.:0,0:0:0:0,0,0	./.:0,0:0:0:0,0,0	./.:0,0:0:0:0,0,0	./.:0,0:0:0:0,0,0	./.:0,0:0:0:0,0,0	./.:0,0:0:0:0,0,0	./.:0,0:0:0:0,0,0	./.:0,0:0:0:0,0,0	./.:0,0:0:0:0,0,0	./.:0,0:0:0:0,0,0	./.:1,0:1:0:0,0,0	./.:0,0:0:0:0,0,0	./.:0,0:0:0:0,0,0	1/1:0,2:2:6:82,6,0	./.:0,0:0:0:0,0,0	./.:0,0:0:0:0,0,0	./.:0,0:0:0:0,0,0	./.:0,0:0:0:0,0,0	./.:0,0:0:0:0,0,0	./.:0,0:0:0:0,0,0	./.:0,0:0:0:0,0,0	./.:0,0:0:0:0,0,0	./.:0,0:0:0:0,0,0	./.:0,0:0:0:0,0,0	./.:0,0:0:0:0,0,0	./.:0,0:0:0:0,0,0	./.:0,0:0:0:0,0,0	./.:0,0:0:0:0,0,0	./.:0,0:0:0:0,0,0	./.:0,0:0:0:0,0,0	./.:0,0:0:0:0,0,0	./.:0,0:0:0:0,0,0	./.:0,0:0:0:0,0,0	./.:0,0:0:0:0,0,0	./.:0,0:0:0:0,0,0	./.:0,0:0:0:0,0,0	./.:0,0:0:0:0,0,0	./.:0,0:0:0:0,0,0	1/1:0,6:6:18:250,18,0	./.:0,0:0:0:0,0,0	./.:0,0:0:0:0,0,0	./.:1,0:1:0:0,0,0	./.:0,0:0:0:0,0,0	./.:1,0:1:0:0,0,0	./.:0,0:0:0:0,0,0	./.:0,0:0:0:0,0,0	./.:0,0:0:0:0,0,0	./.:0,0:0:0:0,0,0	./.:0,0:0:0:0,0,0	./.:0,0:0:0:0,0,0	./.:0,0:0:0:0,0,0	./.:0,0:0:0:0,0,0	1/1:0,1:1:3:38,3,0	./.:1,0:1:0:0,0,0	./.:0,0:0:0:0,0,0	./.:0,0:0:0:0,0,0	./.:0,0:0:0:0,0,0	./.:0,0:0:0:0,0,0	1/1:0,2:2:6:84,6,0	./.:0,0:0:0:0,0,0	./.:0,0:0:0:0,0,0	./.:0,0:0:0:0,0,0	./.:1,0:1:0:0,0,0	./.:0,0:0:0:0,0,0	./.:0,0:0:0:0,0,0	./.:0,0:0:0:0,0,0	./.:0,0:0:0:0,0,0	./.:0,0:0:0:0,0,0	./.:0,0:0:0:0,0,0	./.:0,0:0:0:0,0,0	./.:0,0:0:0:0,0,0	./.:0,0:0:0:0,0,0	./.:1,0:1:0:0,0,0
Chr1	16539078	.	C	A	103.75	.	AC=2;AF=0.250;AN=8;DP=8;ExcessHet=0.0000;FS=0.000;InbreedingCoeff=0.3367;MLEAC=13;MLEAF=1.00;MQ=60.00;QD=34.72;SOR=0.693	GT:AD:DP:GQ:PL	./.:0,0:0:0:0,0,0	./.:0,0:0:0:0,0,0	./.:0,0:0:0:0,0,0	./.:0,0:0:0:0,0,0	./.:0,0:0:0:0,0,0	./.:0,0:0:0:0,0,0	./.:0,0:0:0:0,0,0	./.:0,0:0:0:0,0,0	./.:0,0:0:0:0,0,0	./.:0,0:0:0:0,0,0	1/1:0,2:2:6:63,6,0	./.:0,0:0:0:0,0,0	./.:0,0:0:0:0,0,0	./.:0,0:0:0:0,0,0	./.:0,0:0:0:0,0,0	./.:0,0:0:0:0,0,0	./.:0,0:0:0:0,0,0	0/0:1,0:1:3:0,3,35	./.:0,0:0:0:0,0,0	./.:0,0:0:0:0,0,0	./.:0,0:0:0:0,0,0	./.:0,0:0:0:0,0,0	./.:0,0:0:0:0,0,0	./.:0,0:0:0:0,0,0	./.:0,0:0:0:0,0,0	./.:0,0:0:0:0,0,0	./.:0,0:0:0:0,0,0	./.:0,0:0:0:0,0,0	./.:0,0:0:0:0,0,0	./.:0,0:0:0:0,0,0	./.:0,0:0:0:0,0,0	./.:0,0:0:0:0,0,0	./.:0,0:0:0:0,0,0	./.:0,0:0:0:0,0,0	./.:0,0:0:0:0,0,0	./.:0,0:0:0:0,0,0	./.:0,0:0:0:0,0,0	./.:0,0:0:0:0,0,0	./.:0,0:0:0:0,0,0	./.:0,0:0:0:0,0,0	./.:0,0:0:0:0,0,0	./.:1,0:1:0:0,0,0	./.:0,0:0:0:0,0,0	./.:0,0:0:0:0,0,0	0/0:1,0:1:3:0,3,39	./.:0,0:0:0:0,0,0	./.:0,0:0:0:0,0,0	./.:1,0:1:0:0,0,0	./.:0,0:0:0:0,0,0	./.:0,0:0:0:0,0,0	./.:0,0:0:0:0,0,0	./.:0,0:0:0:0,0,0	./.:0,0:0:0:0,0,0	./.:0,0:0:0:0,0,0	0/0:1,0:1:3:0,3,35	./.:0,0:0:0:0,0,0	./.:0,0:0:0:0,0,0	./.:0,0:0:0:0,0,0	./.:0,0:0:0:0,0,0	./.:0,0:0:0:0,0,0	./.:0,0:0:0:0,0,0	./.:0,0:0:0:0,0,0	./.:0,0:0:0:0,0,0	./.:0,0:0:0:0,0,0	./.:0,0:0:0:0,0,0	./.:0,0:0:0:0,0,0	./.:0,0:0:0:0,0,0	./.:0,0:0:0:0,0,0	./.:0,0:0:0:0,0,0	./.:0,0:0:0:0,0,0	./.:0,0:0:0:0,0,0	./.:0,0:0:0:0,0,0	./.:0,0:0:0:0,0,0
Chr1	16539141	.	G	A	107.32	.	AC=2;AF=0.143;AN=14;DP=10;ExcessHet=0.0000;FS=0.000;InbreedingCoeff=0.3356;MLEAC=11;MLEAF=0.786;MQ=60.00;QD=33.50;SOR=2.303	GT:AD:DP:GQ:PL	./.:0,0:0:0:0,0,0	./.:0,0:0:0:0,0,0	./.:0,0:0:0:0,0,0	./.:0,0:0:0:0,0,0	./.:0,0:0:0:0,0,0	./.:0,0:0:0:0,0,0	./.:0,0:0:0:0,0,0	./.:0,0:0:0:0,0,0	./.:0,0:0:0:0,0,0	./.:0,0:0:0:0,0,0	0/0:1,0:1:3:0,3,38	./.:0,0:0:0:0,0,0	./.:0,0:0:0:0,0,0	./.:0,0:0:0:0,0,0	./.:0,0:0:0:0,0,0	./.:0,0:0:0:0,0,0	./.:0,0:0:0:0,0,0	./.:0,0:0:0:0,0,0	./.:0,0:0:0:0,0,0	./.:0,0:0:0:0,0,0	./.:0,0:0:0:0,0,0	./.:0,0:0:0:0,0,0	./.:0,0:0:0:0,0,0	./.:0,0:0:0:0,0,0	./.:0,0:0:0:0,0,0	./.:0,0:0:0:0,0,0	./.:0,0:0:0:0,0,0	./.:0,0:0:0:0,0,0	./.:0,0:0:0:0,0,0	./.:0,0:0:0:0,0,0	./.:0,0:0:0:0,0,0	./.:0,0:0:0:0,0,0	./.:0,0:0:0:0,0,0	./.:0,0:0:0:0,0,0	./.:0,0:0:0:0,0,0	./.:0,0:0:0:0,0,0	./.:0,0:0:0:0,0,0	./.:0,0:0:0:0,0,0	./.:0,0:0:0:0,0,0	./.:0,0:0:0:0,0,0	1/1:0,2:2:6:79,6,0	./.:1,0:1:0:0,0,0	./.:1,0:1:0:0,0,0	./.:0,0:0:0:0,0,0	./.:0,0:0:0:0,0,0	./.:0,0:0:0:0,0,0	./.:0,0:0:0:0,0,0	./.:0,0:0:0:0,0,0	./.:0,0:0:0:0,0,0	./.:0,0:0:0:0,0,0	0/0:1,0:1:3:0,3,33	0/0:1,0:1:3:0,3,33	./.:0,0:0:0:0,0,0	./.:0,0:0:0:0,0,0	./.:0,0:0:0:0,0,0	0/0:1,0:1:3:0,3,36	./.:0,0:0:0:0,0,0	./.:0,0:0:0:0,0,0	./.:0,0:0:0:0,0,0	./.:0,0:0:0:0,0,0	./.:0,0:0:0:0,0,0	0/0:1,0:1:3:0,3,37	./.:0,0:0:0:0,0,0	0/0:1,0:1:3:0,3,33	./.:0,0:0:0:0,0,0	./.:0,0:0:0:0,0,0	./.:0,0:0:0:0,0,0	./.:0,0:0:0:0,0,0	./.:0,0:0:0:0,0,0	./.:0,0:0:0:0,0,0	./.:0,0:0:0:0,0,0	./.:0,0:0:0:0,0,0	./.:0,0:0:0:0,0,0
Chr1	16539471	.	A	C	209.28	.	AC=4;AF=0.118;AN=34;DP=45;ExcessHet=0.0000;FS=0.000;InbreedingCoeff=0.3590;MLEAC=12;MLEAF=0.353;MQ=60.00;QD=30.82;SOR=3.611	GT:AD:DP:GQ:PL	0/0:2,0:2:6:0,6,53	0/0:1,0:1:3:0,3,24	./.:0,0:0:0:0,0,0	./.:0,0:0:0:0,0,0	./.:0,0:0:0:0,0,0	./.:0,0:0:0:0,0,0	0/0:14,0:14:42:0,42,506	./.:0,0:0:0:0,0,0	./.:0,0:0:0:0,0,0	./.:0,0:0:0:0,0,0	./.:1,0:1:0:0,0,0	0/0:1,0:1:3:0,3,37	./.:0,0:0:0:0,0,0	./.:0,0:0:0:0,0,0	0/0:3,0:3:9:0,9,110	0/0:1,0:1:3:0,3,32	./.:0,0:0:0:0,0,0	./.:0,0:0:0:0,0,0	./.:0,0:0:0:0,0,0	./.:0,0:0:0:0,0,0	./.:0,0:0:0:0,0,0	./.:0,0:0:0:0,0,0	./.:0,0:0:0:0,0,0	./.:0,0:0:0:0,0,0	./.:0,0:0:0:0,0,0	./.:0,0:0:0:0,0,0	./.:0,0:0:0:0,0,0	./.:0,0:0:0:0,0,0	./.:0,0:0:0:0,0,0	./.:0,0:0:0:0,0,0	./.:0,0:0:0:0,0,0	./.:0,0:0:0:0,0,0	./.:0,0:0:0:0,0,0	./.:0,0:0:0:0,0,0	./.:0,0:0:0:0,0,0	./.:0,0:0:0:0,0,0	0/0:2,0:2:6:0,6,58	0/0:1,0:1:3:0,3,35	1/1:0,3:3:9:118,9,0	0/0:1,0:1:3:0,3,24	1/1:0,2:2:6:77,6,0	./.:0,0:0:0:0,0,0	./.:1,0:1:0:0,0,0	./.:1,0:1:0:0,0,0	0/0:2,0:2:6:0,6,69	./.:0,0:0:0:0,0,0	./.:0,0:0:0:0,0,0	./.:0,0:0:0:0,0,0	./.:0,0:0:0:0,0,0	0/0:1,0:1:3:0,3,19	./.:0,0:0:0:0,0,0	./.:0,0:0:0:0,0,0	./.:0,0:0:0:0,0,0	./.:0,0:0:0:0,0,0	./.:0,0:0:0:0,0,0	./.:0,0:0:0:0,0,0	./.:0,0:0:0:0,0,0	./.:0,0:0:0:0,0,0	./.:0,0:0:0:0,0,0	./.:0,0:0:0:0,0,0	./.:0,0:0:0:0,0,0	0/0:1,0:1:3:0,3,37	./.:0,0:0:0:0,0,0	0/0:1,0:1:3:0,3,22	./.:0,0:0:0:0,0,0	./.:0,0:0:0:0,0,0	0/0:1,0:1:3:0,3,35	./.:0,0:0:0:0,0,0	0/0:1,0:1:3:0,3,20	./.:0,0:0:0:0,0,0	./.:0,0:0:0:0,0,0	./.:0,0:0:0:0,0,0	./.:0,0:0:0:0,0,0
Chr1	16539572	.	T	A	1064.67	.	AC=20;AF=0.500;AN=40;DP=53;ExcessHet=0.0000;FS=0.000;InbreedingCoeff=0.3937;MLEAC=59;MLEAF=1.00;MQ=60.00;QD=28.85;SOR=6.273	GT:AD:DP:GQ:PL	./.:0,0:0:0:0,0,0	1/1:0,4:4:12:155,12,0	./.:0,0:0:0:0,0,0	./.:0,0:0:0:0,0,0	./.:0,0:0:0:0,0,0	./.:0,0:0:0:0,0,0	1/1:0,2:2:6:81,6,0	./.:0,0:0:0:0,0,0	./.:0,0:0:0:0,0,0	./.:0,0:0:0:0,0,0	0/0:2,0:2:6:0,6,57	1/1:0,2:2:6:80,6,0	0/0:1,0:1:3:0,3,18	./.:0,0:0:0:0,0,0	1/1:0,2:2:6:78,6,0	./.:0,0:0:0:0,0,0	./.:0,0:0:0:0,0,0	0/0:1,0:1:3:0,3,21	./.:0,0:0:0:0,0,0	./.:0,0:0:0:0,0,0	./.:0,0:0:0:0,0,0	./.:0,0:0:0:0,0,0	./.:0,0:0:0:0,0,0	./.:0,0:0:0:0,0,0	./.:0,0:0:0:0,0,0	./.:0,0:0:0:0,0,0	./.:0,0:0:0:0,0,0	./.:0,0:0:0:0,0,0	./.:0,0:0:0:0,0,0	./.:1,0:1:0:0,0,0	./.:0,0:0:0:0,0,0	./.:0,0:0:0:0,0,0	./.:0,0:0:0:0,0,0	./.:0,0:0:0:0,0,0	./.:0,0:0:0:0,0,0	./.:0,0:0:0:0,0,0	./.:1,0:1:0:0,0,0	./.:0,0:0:0:0,0,0	0/0:4,0:4:12:0,12,161	1/1:0,2:2:6:80,6,0	0/0:7,0:7:21:0,21,215	0/0:1,0:1:3:0,3,32	0/0:1,0:1:3:0,3,37	0/0:1,0:1:3:0,3,32	./.:0,0:0:0:0,0,0	./.:0,0:0:0:0,0,0	./.:0,0:0:0:0,0,0	./.:0,0:0:0:0,0,0	0/0:1,0:1:3:0,3,20	./.:0,0:0:0:0,0,0	1/1:0,2:2:6:68,6,0	1/1:0,2:2:6:72,6,0	0/0:1,0:1:3:0,3,18	./.:0,0:0:0:0,0,0	./.:0,0:0:0:0,0,0	./.:0,0:0:0:0,0,0	./.:0,0:0:0:0,0,0	1/1:0,2:2:6:78,6,0	./.:0,0:0:0:0,0,0	./.:0,0:0:0:0,0,0	./.:0,0:0:0:0,0,0	./.:1,0:1:0:0,0,0	./.:0,0:0:0:0,0,0	1/1:0,2:2:6:80,6,0	./.:0,0:0:0:0,0,0	./.:0,0:0:0:0,0,0	1/1:0,2:2:6:80,6,0	./.:0,0:0:0:0,0,0	./.:0,0:0:0:0,0,0	./.:0,0:0:0:0,0,0	./.:0,0:0:0:0,0,0	./.:0,0:0:0:0,0,0	./.:0,0:0:0:0,0,0
Chr1	16539608	.	A	G	699.39	.	AC=4;AF=0.222;AN=18;DP=101;ExcessHet=0.0000;FS=0.000;InbreedingCoeff=0.3597;MLEAC=23;MLEAF=1.00;MQ=60.00;QD=27.92;SOR=3.126	GT:AD:DP:GQ:PL	./.:1,0:1:0:0,0,0	./.:0,0:0:0:0,0,0	./.:0,0:0:0:0,0,0	./.:0,0:0:0:0,0,0	./.:0,0:0:0:0,0,0	./.:0,0:0:0:0,0,0	1/1:0,13:13:39:550,39,0	./.:0,0:0:0:0,0,0	./.:0,0:0:0:0,0,0	./.:0,0:0:0:0,0,0	0/0:2,0:2:6:0,6,57	./.:0,0:0:0:0,0,0	0/0:1,0:1:3:0,3,18	./.:0,0:0:0:0,0,0	./.:0,0:0:0:0,0,0	./.:0,0:0:0:0,0,0	./.:0,0:0:0:0,0,0	0/0:1,0:1:3:0,3,21	./.:0,0:0:0:0,0,0	./.:0,0:0:0:0,0,0	./.:1,0:1:0:0,0,0	./.:0,0:0:0:0,0,0	./.:0,0:0:0:0,0,0	./.:0,0:0:0:0,0,0	./.:0,0:0:0:0,0,0	./.:0,0:0:0:0,0,0	./.:0,0:0:0:0,0,0	./.:0,0:0:0:0,0,0	./.:0,0:0:0:0,0,0	./.:0,0:0:0:0,0,0	./.:0,0:0:0:0,0,0	./.:0,0:0:0:0,0,0	./.:0,0:0:0:0,0,0	./.:0,0:0:0:0,0,0	./.:0,0:0:0:0,0,0	./.:0,0:0:0:0,0,0	./.:1,0:1:0:0,0,0	./.:0,0:0:0:0,0,0	0/0:2,0:2:6:0,6,62	./.:0,0:0:0:0,0,0	0/0:4,0:4:12:0,12,135	0/0:1,0:1:3:0,3,32	./.:0,0:0:0:0,0,0	./.:0,0:0:0:0,0,0	./.:0,0:0:0:0,0,0	./.:0,0:0:0:0,0,0	./.:0,0:0:0:0,0,0	./.:0,0:0:0:0,0,0	0/0:1,0:1:3:0,3,20	1/1:0,2:2:6:82,6,0	./.:0,0:0:0:0,0,0	./.:0,0:0:0:0,0,0	./.:1,0:1:0:0,0,0	./.:0,0:0:0:0,0,0	./.:0,0:0:0:0,0,0	./.:0,0:0:0:0,0,0	./.:0,0:0:0:0,0,0	./.:0,0:0:0:0,0,0	./.:0,0:0:0:0,0,0	./.:0,0:0:0:0,0,0	./.:0,0:0:0:0,0,0	./.:1,0:1:0:0,0,0	./.:0,0:0:0:0,0,0	./.:0,0:0:0:0,0,0	./.:0,0:0:0:0,0,0	./.:0,0:0:0:0,0,0	./.:0,0:0:0:0,0,0	./.:0,0:0:0:0,0,0	./.:0,0:0:0:0,0,0	./.:0,0:0:0:0,0,0	./.:0,0:0:0:0,0,0	./.:0,0:0:0:0,0,0	./.:0,0:0:0:0,0,0
Chr1	16539647	.	T	C	14045.1	.	AC=52;AF=0.867;AN=60;DP=358;ExcessHet=0.0000;FS=0.000;InbreedingCoeff=0.5171;MLEAC=122;MLEAF=1.00;MQ=60.00;QD=29.47;SOR=10.212	GT:AD:DP:GQ:PL	1/1:0,24:24:72:952,72,0	1/1:0,13:13:39:532,39,0	./.:0,0:0:0:0,0,0	./.:0,0:0:0:0,0,0	./.:0,0:0:0:0,0,0	./.:0,0:0:0:0,0,0	1/1:0,3:3:9:100,9,0	1/1:0,8:8:24:326,24,0	./.:0,0:0:0:0,0,0	./.:0,0:0:0:0,0,0	0/0:1,0:1:3:0,3,39	1/1:0,11:11:33:448,33,0	./.:0,0:0:0:0,0,0	./.:0,0:0:0:0,0,0	1/1:0,10:10:30:392,30,0	1/1:0,8:8:24:332,24,0	./.:0,0:0:0:0,0,0	./.:0,0:0:0:0,0,0	./.:0,0:0:0:0,0,0	./.:0,0:0:0:0,0,0	./.:0,0:0:0:0,0,0	./.:0,0:0:0:0,0,0	./.:0,0:0:0:0,0,0	./.:0,0:0:0:0,0,0	./.:0,0:0:0:0,0,0	./.:0,0:0:0:0,0,0	1/1:0,2:2:6:84,6,0	./.:0,0:0:0:0,0,0	1/1:0,10:10:30:384,30,0	1/1:0,21:21:63:856,63,0	1/1:0,13:13:39:524,39,0	./.:0,0:0:0:0,0,0	./.:0,0:0:0:0,0,0	./.:0,0:0:0:0,0,0	./.:0,0:0:0:0,0,0	1/1:0,8:8:24:326,24,0	1/1:0,21:21:63:853,63,0	1/1:0,14:14:42:575,42,0	0/0:1,0:1:3:0,3,36	1/1:0,21:21:63:850,63,0	0/0:3,0:3:6:0,6,90	0/0:1,0:1:3:0,3,32	./.:0,0:0:0:0,0,0	./.:0,0:0:0:0,0,0	./.:0,0:0:0:0,0,0	./.:0,0:0:0:0,0,0	./.:0,0:0:0:0,0,0	./.:0,0:0:0:0,0,0	./.:0,0:0:0:0,0,0	1/1:0,21:21:63:823,63,0	1/1:0,8:8:24:270,24,0	1/1:0,13:13:39:463,39,0	./.:0,0:0:0:0,0,0	./.:0,0:0:0:0,0,0	1/1:0,12:12:36:484,36,0	1/1:0,12:12:36:489,36,0	./.:0,0:0:0:0,0,0	1/1:0,5:5:15:204,15,0	./.:0,0:0:0:0,0,0	./.:0,0:0:0:0,0,0	./.:0,0:0:0:0,0,0	1/1:0,17:17:51:693,51,0	1/1:0,12:12:36:463,36,0	1/1:0,9:9:27:366,27,0	./.:0,0:0:0:0,0,0	./.:0,0:0:0:0,0,0	1/1:0,23:23:69:926,69,0	./.:0,0:0:0:0,0,0	1/1:0,11:11:33:448,33,0	./.:0,0:0:0:0,0,0	./.:0,0:0:0:0,0,0	./.:0,0:0:0:0,0,0	./.:1,0:1:0:0,0,0
Chr1	16539689	.	G	A	277.48	.	AC=4;AF=1.00;AN=4;DP=45;ExcessHet=0.0000;FS=0.000;InbreedingCoeff=0.3403;MLEAC=31;MLEAF=1.00;MQ=60.00;QD=27.76;SOR=1.609	GT:AD:DP:GQ:PL	./.:0,0:0:0:0,0,0	./.:0,0:0:0:0,0,0	./.:0,0:0:0:0,0,0	./.:0,0:0:0:0,0,0	./.:0,0:0:0:0,0,0	./.:0,0:0:0:0,0,0	./.:0,0:0:0:0,0,0	./.:0,0:0:0:0,0,0	./.:0,0:0:0:0,0,0	./.:0,0:0:0:0,0,0	./.:0,0:0:0:0,0,0	./.:0,0:0:0:0,0,0	./.:0,0:0:0:0,0,0	./.:0,0:0:0:0,0,0	./.:0,0:0:0:0,0,0	./.:0,0:0:0:0,0,0	./.:0,0:0:0:0,0,0	./.:0,0:0:0:0,0,0	./.:0,0:0:0:0,0,0	./.:0,0:0:0:0,0,0	./.:0,0:0:0:0,0,0	./.:0,0:0:0:0,0,0	./.:0,0:0:0:0,0,0	./.:0,0:0:0:0,0,0	./.:0,0:0:0:0,0,0	./.:0,0:0:0:0,0,0	./.:0,0:0:0:0,0,0	./.:0,0:0:0:0,0,0	./.:1,0:1:0:0,0,0	./.:1,0:1:0:0,0,0	./.:1,0:1:0:0,0,0	./.:0,0:0:0:0,0,0	./.:0,0:0:0:0,0,0	./.:0,0:0:0:0,0,0	./.:0,0:0:0:0,0,0	./.:0,0:0:0:0,0,0	./.:1,0:1:0:0,0,0	./.:0,0:0:0:0,0,0	./.:0,0:0:0:0,0,0	./.:1,0:1:0:0,0,0	./.:0,0:0:0:0,0,0	./.:0,0:0:0:0,0,0	./.:0,0:0:0:0,0,0	./.:0,0:0:0:0,0,0	./.:0,0:0:0:0,0,0	./.:0,0:0:0:0,0,0	./.:0,0:0:0:0,0,0	./.:0,0:0:0:0,0,0	./.:0,0:0:0:0,0,0	1/1:0,2:2:6:76,6,0	./.:0,0:0:0:0,0,0	./.:1,0:1:0:0,0,0	./.:0,0:0:0:0,0,0	./.:0,0:0:0:0,0,0	./.:0,0:0:0:0,0,0	./.:0,0:0:0:0,0,0	./.:0,0:0:0:0,0,0	./.:0,0:0:0:0,0,0	./.:0,0:0:0:0,0,0	./.:0,0:0:0:0,0,0	./.:0,0:0:0:0,0,0	./.:1,0:1:0:0,0,0	./.:1,0:1:0:0,0,0	./.:1,0:1:0:0,0,0	./.:0,0:0:0:0,0,0	./.:0,0:0:0:0,0,0	./.:0,0:0:0:0,0,0	./.:0,0:0:0:0,0,0	1/1:0,2:2:6:81,6,0	./.:0,0:0:0:0,0,0	./.:0,0:0:0:0,0,0	./.:0,0:0:0:0,0,0	./.:0,0:0:0:0,0,0
Chr1	16539790	.	A	G	11763.8	.	AC=56;AF=0.875;AN=64;BaseQRankSum=2.67;DP=1627;ExcessHet=0.0000;FS=12.938;InbreedingCoeff=0.5224;MLEAC=123;MLEAF=1.00;MQ=60.00;MQRankSum=0.00;QD=32.99;ReadPosRankSum=2.33;SOR=7.290	GT:AD:DP:GQ:PL	1/1:2,16:18:5:560,5,0	1/1:0,12:12:36:457,36,0	./.:0,0:0:0:0,0,0	./.:0,0:0:0:0,0,0	./.:0,0:0:0:0,0,0	./.:0,0:0:0:0,0,0	1/1:0,14:14:42:548,42,0	1/1:0,7:7:21:271,21,0	./.:0,0:0:0:0,0,0	./.:0,0:0:0:0,0,0	0/0:1,0:1:3:0,3,33	1/1:0,8:8:24:315,24,0	./.:0,0:0:0:0,0,0	./.:0,0:0:0:0,0,0	1/1:0,11:11:33:410,33,0	1/1:0,11:11:33:426,33,0	./.:0,0:0:0:0,0,0	./.:0,0:0:0:0,0,0	./.:0,0:0:0:0,0,0	./.:0,0:0:0:0,0,0	1/1:0,4:4:12:135,12,0	./.:0,0:0:0:0,0,0	./.:0,0:0:0:0,0,0	0/0:1,0:1:3:0,3,32	./.:0,0:0:0:0,0,0	./.:0,0:0:0:0,0,0	./.:1,0:1:0:0,0,0	./.:0,0:0:0:0,0,0	1/1:0,15:15:45:529,45,0	1/1:0,15:15:45:562,45,0	1/1:0,12:12:36:451,36,0	./.:0,0:0:0:0,0,0	./.:0,0:0:0:0,0,0	./.:0,0:0:0:0,0,0	./.:0,0:0:0:0,0,0	1/1:0,2:2:6:75,6,0	1/1:0,10:10:30:378,30,0	1/1:1,6:7:11:227,11,0	0/0:3,0:3:9:0,9,112	1/1:0,15:15:45:565,45,0	0/0:2,0:2:6:0,6,73	./.:0,0:0:0:0,0,0	./.:0,0:0:0:0,0,0	./.:0,0:0:0:0,0,0	1/1:0,15:15:45:580,45,0	./.:0,0:0:0:0,0,0	./.:0,0:0:0:0,0,0	./.:0,0:0:0:0,0,0	./.:0,0:0:0:0,0,0	1/1:0,17:17:51:632,51,0	1/1:0,3:3:9:98,9,0	1/1:0,10:10:30:347,30,0	./.:0,0:0:0:0,0,0	./.:0,0:0:0:0,0,0	1/1:0,10:10:30:377,30,0	1/1:0,3:3:9:117,9,0	./.:0,0:0:0:0,0,0	1/1:0,23:23:69:892,69,0	./.:0,0:0:0:0,0,0	./.:0,0:0:0:0,0,0	./.:0,0:0:0:0,0,0	1/1:0,7:7:21:268,21,0	1/1:0,10:10:30:376,30,0	1/1:0,9:9:27:340,27,0	./.:0,0:0:0:0,0,0	./.:0,0:0:0:0,0,0	1/1:0,15:15:45:560,45,0	./.:0,0:0:0:0,0,0	1/1:0,5:5:15:188,15,0	./.:0,0:0:0:0,0,0	./.:0,0:0:0:0,0,0	./.:0,0:0:0:0,0,0	1/1:0,5:5:15:192,15,0
Chr1	16539822	.	A	G	129.87	.	AC=3;AF=0.048;AN=62;BaseQRankSum=-9.670e-01;DP=1595;ExcessHet=0.0000;FS=0.000;InbreedingCoeff=0.5076;MLEAC=5;MLEAF=0.081;MQ=60.00;MQRankSum=0.00;QD=25.97;ReadPosRankSum=0.967;SOR=0.223	GT:AD:DP:GQ:PL	0/0:68,0:68:99:0,120,1800	0/0:62,0:62:99:0,120,1800	./.:0,0:0:0:0,0,0	./.:0,0:0:0:0,0,0	./.:0,0:0:0:0,0,0	./.:0,0:0:0:0,0,0	0/0:64,0:64:99:0,120,1800	0/0:55,0:55:99:0,120,1800	./.:0,0:0:0:0,0,0	./.:0,0:0:0:0,0,0	./.:1,0:1:0:0,0,0	0/0:58,0:58:99:0,120,1800	./.:0,0:0:0:0,0,0	./.:0,0:0:0:0,0,0	0/0:49,0:49:99:0,120,1800	0/0:61,0:61:99:0,120,1800	./.:0,0:0:0:0,0,0	./.:0,0:0:0:0,0,0	./.:0,0:0:0:0,0,0	./.:0,0:0:0:0,0,0	0/0:33,0:33:99:0,99,1183	./.:0,0:0:0:0,0,0	./.:0,0:0:0:0,0,0	./.:0,0:0:0:0,0,0	./.:0,0:0:0:0,0,0	./.:0,0:0:0:0,0,0	0/0:3,0:3:9:0,9,119	./.:0,0:0:0:0,0,0	0/0:65,0:65:99:0,120,1800	0/0:65,0:65:99:0,120,1800	0/0:62,0:62:99:0,120,1800	./.:0,0:0:0:0,0,0	./.:0,0:0:0:0,0,0	./.:0,0:0:0:0,0,0	./.:0,0:0:0:0,0,0	0/0:35,0:35:90:0,90,1350	0/0:60,0:60:99:0,120,1800	0/0:51,0:51:99:0,105,1575	0/1:1,2:3:32:68,0,32	0/0:65,0:65:99:0,120,1800	1/1:0,2:2:6:81,6,0	./.:0,0:0:0:0,0,0	./.:0,0:0:0:0,0,0	./.:0,0:0:0:0,0,0	0/0:65,0:65:99:0,120,1800	./.:0,0:0:0:0,0,0	./.:0,0:0:0:0,0,0	./.:0,0:0:0:0,0,0	./.:0,0:0:0:0,0,0	0/0:67,0:67:99:0,120,1800	0/0:41,0:41:99:0,99,1485	0/0:60,0:60:99:0,120,1800	./.:0,0:0:0:0,0,0	./.:0,0:0:0:0,0,0	0/0:60,0:60:99:0,120,1800	0/0:53,0:53:99:0,120,1800	./.:0,0:0:0:0,0,0	0/0:73,0:73:99:0,120,1800	./.:0,0:0:0:0,0,0	./.:0,0:0:0:0,0,0	./.:0,0:0:0:0,0,0	0/0:57,0:57:99:0,120,1800	0/0:60,0:60:99:0,117,1755	0/0:59,0:59:99:0,120,1800	./.:0,0:0:0:0,0,0	./.:0,0:0:0:0,0,0	0/0:65,0:65:99:0,120,1800	./.:0,0:0:0:0,0,0	0/0:55,0:55:99:0,120,1800	./.:0,0:0:0:0,0,0	./.:0,0:0:0:0,0,0	./.:0,0:0:0:0,0,0	0/0:18,0:18:54:0,54,570
Chr1	16539866	.	G	C	59025.7	.	AC=56;AF=0.966;AN=58;BaseQRankSum=0.00;DP=2078;ExcessHet=0.0000;FS=0.000;InbreedingCoeff=0.5269;MLEAC=130;MLEAF=1.00;MQ=60.00;MQRankSum=0.00;QD=32.10;ReadPosRankSum=1.19;SOR=4.284	GT:AD:DP:GQ:PL	1/1:0,87:87:99:3615,262,0	1/1:0,54:54:99:2256,162,0	./.:0,0:0:0:0,0,0	./.:0,0:0:0:0,0,0	./.:0,0:0:0:0,0,0	./.:0,0:0:0:0,0,0	1/1:0,70:70:99:2938,210,0	1/1:0,43:43:99:1830,129,0	./.:0,0:0:0:0,0,0	./.:0,0:0:0:0,0,0	./.:0,0:0:0:0,0,0	1/1:0,59:59:99:2488,178,0	./.:0,0:0:0:0,0,0	./.:0,0:0:0:0,0,0	1/1:0,28:28:84:1142,84,0	1/1:0,52:52:99:2196,156,0	./.:0,0:0:0:0,0,0	./.:0,0:0:0:0,0,0	./.:0,0:0:0:0,0,0	./.:0,0:0:0:0,0,0	1/1:0,26:26:78:915,78,0	./.:0,0:0:0:0,0,0	./.:0,0:0:0:0,0,0	./.:0,0:0:0:0,0,0	./.:0,0:0:0:0,0,0	./.:0,0:0:0:0,0,0	./.:1,0:1:0:0,0,0	./.:0,0:0:0:0,0,0	1/1:0,61:61:99:2464,184,0	1/1:0,64:64:99:2683,193,0	1/1:0,67:67:99:2809,202,0	./.:0,0:0:0:0,0,0	./.:0,0:0:0:0,0,0	./.:0,0:0:0:0,0,0	./.:0,0:0:0:0,0,0	1/1:0,19:19:57:800,57,0	1/1:0,48:48:99:2015,144,0	1/1:0,35:35:99:1488,105,0	0/0:2,0:2:6:0,6,85	1/1:0,58:58:99:2435,175,0	./.:0,0:0:0:0,0,0	./.:0,0:0:0:0,0,0	./.:0,0:0:0:0,0,0	./.:0,0:0:0:0,0,0	1/1:1,47:48:99:1963,104,0	./.:0,0:0:0:0,0,0	./.:0,0:0:0:0,0,0	./.:0,0:0:0:0,0,0	./.:0,0:0:0:0,0,0	1/1:0,54:54:99:2171,162,0	1/1:0,32:32:96:1110,96,0	1/1:1,55:56:99:1981,131,0	./.:0,0:0:0:0,0,0	./.:0,0:0:0:0,0,0	1/1:0,60:60:99:2505,181,0	1/1:0,58:58:99:2452,175,0	./.:0,0:0:0:0,0,0	1/1:0,64:64:99:2720,193,0	./.:0,0:0:0:0,0,0	./.:0,0:0:0:0,0,0	./.:0,0:0:0:0,0,0	1/1:0,55:55:99:2302,166,0	1/1:0,39:39:99:1553,117,0	1/1:0,51:51:99:2135,154,0	./.:0,0:0:0:0,0,0	./.:0,0:0:0:0,0,0	1/1:0,60:60:99:2454,181,0	./.:0,0:0:0:0,0,0	1/1:0,52:52:99:2158,157,0	./.:0,0:0:0:0,0,0	./.:0,0:0:0:0,0,0	./.:0,0:0:0:0,0,0	1/1:0,9:9:27:366,27,0
Chr1	16541645	.	C	T	12233.9	.	AC=60;AF=1.00;AN=60;DP=631;ExcessHet=0.0000;FS=0.000;InbreedingCoeff=0.5117;MLEAC=133;MLEAF=1.00;MQ=60.00;QD=30.91;SOR=1.635	GT:AD:DP:GQ:PL	1/1:0,17:17:51:689,51,0	1/1:0,13:13:39:539,39,0	./.:0,0:0:0:0,0,0	./.:0,0:0:0:0,0,0	./.:0,0:0:0:0,0,0	./.:0,0:0:0:0,0,0	1/1:0,17:17:51:689,51,0	1/1:0,5:5:15:204,15,0	./.:0,0:0:0:0,0,0	./.:0,0:0:0:0,0,0	./.:0,0:0:0:0,0,0	1/1:0,7:7:21:283,21,0	./.:0,0:0:0:0,0,0	./.:0,0:0:0:0,0,0	1/1:0,17:17:51:678,51,0	1/1:0,6:6:18:247,18,0	./.:1,0:1:0:0,0,0	./.:0,0:0:0:0,0,0	./.:1,0:1:0:0,0,0	1/1:0,3:3:9:122,9,0	1/1:0,10:10:30:364,30,0	./.:0,0:0:0:0,0,0	./.:0,0:0:0:0,0,0	./.:0,0:0:0:0,0,0	./.:0,0:0:0:0,0,0	./.:0,0:0:0:0,0,0	1/1:0,2:2:6:85,6,0	./.:0,0:0:0:0,0,0	1/1:0,8:8:24:314,24,0	1/1:0,6:6:18:246,18,0	1/1:0,9:9:27:360,27,0	./.:0,0:0:0:0,0,0	./.:1,0:1:0:0,0,0	./.:0,0:0:0:0,0,0	./.:0,0:0:0:0,0,0	1/1:0,6:6:18:249,18,0	1/1:0,7:7:21:258,21,0	1/1:0,5:5:15:202,15,0	./.:0,0:0:0:0,0,0	1/1:0,10:10:30:402,30,0	./.:0,0:0:0:0,0,0	./.:0,0:0:0:0,0,0	./.:0,0:0:0:0,0,0	./.:0,0:0:0:0,0,0	1/1:0,6:6:18:245,18,0	./.:0,0:0:0:0,0,0	./.:0,0:0:0:0,0,0	./.:0,0:0:0:0,0,0	./.:0,0:0:0:0,0,0	1/1:0,18:18:54:712,54,0	1/1:0,12:12:36:392,36,0	1/1:0,9:9:27:306,27,0	./.:0,0:0:0:0,0,0	./.:0,0:0:0:0,0,0	1/1:0,10:10:30:396,30,0	1/1:0,14:14:42:574,42,0	./.:0,0:0:0:0,0,0	1/1:0,9:9:27:371,27,0	./.:0,0:0:0:0,0,0	./.:0,0:0:0:0,0,0	./.:0,0:0:0:0,0,0	1/1:0,10:10:30:409,30,0	1/1:0,6:6:18:234,18,0	1/1:0,15:15:45:595,45,0	./.:0,0:0:0:0,0,0	./.:0,0:0:0:0,0,0	1/1:0,8:8:24:321,24,0	./.:0,0:0:0:0,0,0	1/1:0,12:12:36:451,36,0	./.:0,0:0:0:0,0,0	./.:0,0:0:0:0,0,0	./.:0,0:0:0:0,0,0	1/1:0,3:3:9:120,9,0
Chr1	16541716	.	A	C	1298.21	.	AC=17;AF=0.944;AN=18;BaseQRankSum=0.967;DP=341;ExcessHet=0.0000;FS=0.000;InbreedingCoeff=0.3451;MLEAC=82;MLEAF=1.00;MQ=60.00;MQRankSum=0.00;QD=21.33;ReadPosRankSum=0.967;SOR=4.804	GT:AD:DP:GQ:PL	./.:0,0:0:0:0,0,0	1/1:0,2:2:6:79,6,0	./.:0,0:0:0:0,0,0	./.:0,0:0:0:0,0,0	./.:0,0:0:0:0,0,0	./.:0,0:0:0:0,0,0	1/1:0,2:2:6:86,6,0	./.:0,0:0:0:0,0,0	./.:0,0:0:0:0,0,0	./.:0,0:0:0:0,0,0	./.:0,0:0:0:0,0,0	./.:0,0:0:0:0,0,0	./.:0,0:0:0:0,0,0	./.:0,0:0:0:0,0,0	1/1:0,3:3:9:122,9,0	1/1:0,2:2:6:83,6,0	./.:0,0:0:0:0,0,0	./.:0,0:0:0:0,0,0	./.:0,0:0:0:0,0,0	./.:0,0:0:0:0,0,0	./.:0,0:0:0:0,0,0	./.:0,0:0:0:0,0,0	./.:0,0:0:0:0,0,0	./.:0,0:0:0:0,0,0	./.:0,0:0:0:0,0,0	./.:0,0:0:0:0,0,0	./.:0,0:0:0:0,0,0	./.:0,0:0:0:0,0,0	./.:1,0:1:0:0,0,0	./.:0,0:0:0:0,0,0	./.:0,0:0:0:0,0,0	./.:0,0:0:0:0,0,0	./.:0,0:0:0:0,0,0	./.:0,0:0:0:0,0,0	./.:0,0:0:0:0,0,0	./.:0,0:0:0:0,0,0	1/1:0,2:2:6:84,6,0	./.:0,0:0:0:0,0,0	./.:0,0:0:0:0,0,0	./.:1,0:1:0:0,0,0	./.:0,0:0:0:0,0,0	./.:0,0:0:0:0,0,0	./.:0,0:0:0:0,0,0	./.:0,0:0:0:0,0,0	./.:0,0:0:0:0,0,0	./.:0,0:0:0:0,0,0	./.:0,0:0:0:0,0,0	./.:0,0:0:0:0,0,0	./.:0,0:0:0:0,0,0	0/1:1,2:3:31:73,0,31	./.:2,0:2:0:0,0,0	./.:0,0:0:0:0,0,0	./.:0,0:0:0:0,0,0	./.:0,0:0:0:0,0,0	1/1:0,4:4:12:163,12,0	1/1:0,2:2:6:84,6,0	./.:0,0:0:0:0,0,0	./.:1,0:1:0:0,0,0	./.:0,0:0:0:0,0,0	./.:0,0:0:0:0,0,0	./.:0,0:0:0:0,0,0	1/1:0,2:2:6:85,6,0	./.:1,0:1:0:0,0,0	./.:0,0:0:0:0,0,0	./.:0,0:0:0:0,0,0	./.:0,0:0:0:0,0,0	./.:0,0:0:0:0,0,0	./.:0,0:0:0:0,0,0	./.:0,0:0:0:0,0,0	./.:0,0:0:0:0,0,0	./.:0,0:0:0:0,0,0	./.:0,0:0:0:0,0,0	./.:1,0:1:0:0,0,0
Chr1	16541824	.	G	A	21024.3	.	AC=55;AF=0.982;AN=56;BaseQRankSum=1.97;DP=1790;ExcessHet=0.0000;FS=0.000;InbreedingCoeff=0.4869;MLEAC=130;MLEAF=1.00;MQ=60.00;MQRankSum=0.00;QD=30.62;ReadPosRankSum=-3.190e-01;SOR=0.717	GT:AD:DP:GQ:PL	1/1:0,32:32:96:1279,96,0	1/1:0,18:18:54:744,54,0	./.:0,0:0:0:0,0,0	./.:0,0:0:0:0,0,0	./.:0,0:0:0:0,0,0	./.:0,0:0:0:0,0,0	1/1:0,26:26:78:1050,78,0	1/1:0,10:10:30:412,30,0	./.:0,0:0:0:0,0,0	./.:0,0:0:0:0,0,0	./.:0,0:0:0:0,0,0	1/1:0,18:18:54:701,54,0	./.:0,0:0:0:0,0,0	./.:0,0:0:0:0,0,0	1/1:0,20:20:60:783,60,0	1/1:0,27:27:81:1099,81,0	./.:0,0:0:0:0,0,0	./.:0,0:0:0:0,0,0	./.:0,0:0:0:0,0,0	1/1:0,2:2:6:79,6,0	1/1:0,13:13:39:469,39,0	./.:0,0:0:0:0,0,0	./.:0,0:0:0:0,0,0	./.:0,0:0:0:0,0,0	./.:0,0:0:0:0,0,0	./.:0,0:0:0:0,0,0	./.:0,0:0:0:0,0,0	./.:0,0:0:0:0,0,0	1/1:0,19:19:57:731,57,0	1/1:0,30:30:90:1220,90,0	1/1:0,15:15:45:591,45,0	./.:0,0:0:0:0,0,0	./.:0,0:0:0:0,0,0	./.:0,0:0:0:0,0,0	./.:0,0:0:0:0,0,0	0/1:1,3:4:30:108,0,30	1/1:0,23:23:69:901,69,0	1/1:0,12:12:36:489,36,0	./.:0,0:0:0:0,0,0	1/1:0,13:13:39:497,39,0	./.:0,0:0:0:0,0,0	./.:0,0:0:0:0,0,0	./.:0,0:0:0:0,0,0	./.:0,0:0:0:0,0,0	1/1:0,16:16:48:666,48,0	./.:0,0:0:0:0,0,0	./.:0,0:0:0:0,0,0	./.:0,0:0:0:0,0,0	./.:0,0:0:0:0,0,0	1/1:0,22:22:65:810,65,0	1/1:0,14:14:42:483,42,0	1/1:0,11:11:33:396,33,0	./.:0,0:0:0:0,0,0	./.:0,0:0:0:0,0,0	1/1:0,19:19:57:745,57,0	1/1:1,18:19:28:713,28,0	./.:0,0:0:0:0,0,0	1/1:0,16:16:48:661,48,0	./.:0,0:0:0:0,0,0	./.:0,0:0:0:0,0,0	./.:0,0:0:0:0,0,0	1/1:0,24:24:72:979,72,0	1/1:0,19:19:57:739,57,0	1/1:0,23:23:69:915,69,0	./.:0,0:0:0:0,0,0	./.:0,0:0:0:0,0,0	1/1:0,20:20:60:768,60,0	./.:0,0:0:0:0,0,0	1/1:0,23:23:69:917,69,0	./.:0,0:0:0:0,0,0	./.:0,0:0:0:0,0,0	./.:0,0:0:0:0,0,0	./.:1,0:1:0:0,0,0
Chr1	16541912	.	A	ACAAACACCG	54168.4	.	AC=56;AF=0.800;AN=70;BaseQRankSum=2.22;DP=2493;ExcessHet=0.0000;FS=0.000;InbreedingCoeff=0.5509;MLEAC=118;MLEAF=1.00;MQ=60.00;MQRankSum=0.00;QD=30.49;ReadPosRankSum=1.10;SOR=0.445	GT:AD:DP:GQ:PL	1/1:0,63:63:99:2824,184,0	1/1:0,58:60:99:2640,175,0	0/0:1,0:1:3:0,3,37	./.:0,0:0:0:0,0,0	./.:0,0:0:0:0,0,0	./.:0,0:0:0:0,0,0	1/1:0,54:54:99:2414,154,0	1/1:0,31:31:89:1387,89,0	./.:0,0:0:0:0,0,0	./.:0,0:0:0:0,0,0	./.:0,0:0:0:0,0,0	1/1:0,52:52:99:2326,150,0	./.:0,0:0:0:0,0,0	./.:0,0:0:0:0,0,0	1/1:2,40:42:32:1700,32,0	1/1:0,46:46:99:2052,129,0	./.:0,0:0:0:0,0,0	./.:0,0:0:0:0,0,0	0/0:3,0:3:3:0,3,45	1/1:0,3:3:9:134,9,0	1/1:0,19:19:55:851,55,0	./.:0,0:0:0:0,0,0	./.:0,0:0:0:0,0,0	./.:0,0:0:0:0,0,0	./.:0,0:0:0:0,0,0	./.:0,0:0:0:0,0,0	0/0:1,0:1:3:0,3,19	./.:0,0:0:0:0,0,0	1/1:0,56:56:99:2505,161,0	1/1:0,61:61:99:2736,179,0	1/1:0,45:45:99:2013,129,0	./.:0,0:0:0:0,0,0	./.:0,0:0:0:0,0,0	./.:0,0:0:0:0,0,0	./.:0,0:0:0:0,0,0	1/1:0,17:17:49:761,49,0	1/1:0,48:48:99:2147,138,0	1/1:0,27:27:77:1206,77,0	0/0:1,0:1:3:0,3,38	1/1:0,47:47:99:2101,134,0	./.:0,0:0:0:0,0,0	./.:0,0:0:0:0,0,0	./.:0,0:0:0:0,0,0	./.:0,0:0:0:0,0,0	1/1:0,66:66:99:2958,193,0	./.:0,0:0:0:0,0,0	./.:0,0:0:0:0,0,0	./.:0,0:0:0:0,0,0	./.:0,0:0:0:0,0,0	1/1:0,51:51:99:2283,148,0	1/1:2,38:40:66:1233,66,0	1/1:0,41:41:99:1829,117,0	0/0:1,0:1:3:0,3,38	0/0:1,0:1:3:0,3,36	1/1:0,47:47:99:2105,137,0	1/1:0,49:49:99:2197,144,0	./.:0,0:0:0:0,0,0	1/1:0,38:38:99:1699,109,0	./.:0,0:0:0:0,0,0	./.:0,0:0:0:0,0,0	./.:0,0:0:0:0,0,0	1/1:0,49:49:99:2191,140,0	1/1:0,34:34:98:1521,98,0	0/0:73,0:73:99:0,99,1485	./.:0,0:0:0:0,0,0	./.:0,0:0:0:0,0,0	1/1:0,59:59:99:2627,170,0	./.:0,0:0:0:0,0,0	1/1:0,44:44:99:1967,126,0	./.:0,0:0:0:0,0,0	./.:0,0:0:0:0,0,0	./.:0,0:0:0:0,0,0	1/1:0,22:22:63:983,63,0
Chr1	16541962	.	T	C	3398.16	.	AC=22;AF=0.917;AN=24;DP=160;ExcessHet=0.0000;FS=0.000;InbreedingCoeff=0.4100;MLEAC=101;MLEAF=1.00;MQ=60.00;QD=28.54;SOR=1.054	GT:AD:DP:GQ:PL	1/1:0,8:8:24:324,24,0	1/1:0,13:13:39:542,39,0	./.:0,0:0:0:0,0,0	./.:0,0:0:0:0,0,0	./.:0,0:0:0:0,0,0	./.:0,0:0:0:0,0,0	./.:0,0:0:0:0,0,0	./.:0,0:0:0:0,0,0	./.:0,0:0:0:0,0,0	./.:0,0:0:0:0,0,0	./.:0,0:0:0:0,0,0	./.:0,0:0:0:0,0,0	./.:0,0:0:0:0,0,0	./.:0,0:0:0:0,0,0	1/1:0,4:4:12:161,12,0	./.:0,0:0:0:0,0,0	./.:0,0:0:0:0,0,0	./.:0,0:0:0:0,0,0	./.:0,0:0:0:0,0,0	./.:0,0:0:0:0,0,0	./.:1,0:1:0:0,0,0	./.:0,0:0:0:0,0,0	./.:0,0:0:0:0,0,0	./.:0,0:0:0:0,0,0	./.:0,0:0:0:0,0,0	./.:0,0:0:0:0,0,0	./.:1,0:1:0:0,0,0	./.:0,0:0:0:0,0,0	./.:0,0:0:0:0,0,0	1/1:0,7:7:21:291,21,0	./.:0,0:0:0:0,0,0	./.:0,0:0:0:0,0,0	./.:0,0:0:0:0,0,0	./.:0,0:0:0:0,0,0	./.:0,0:0:0:0,0,0	./.:0,0:0:0:0,0,0	1/1:0,7:7:21:257,21,0	./.:0,0:0:0:0,0,0	./.:0,0:0:0:0,0,0	./.:0,0:0:0:0,0,0	./.:0,0:0:0:0,0,0	./.:0,0:0:0:0,0,0	./.:0,0:0:0:0,0,0	./.:0,0:0:0:0,0,0	./.:0,0:0:0:0,0,0	./.:0,0:0:0:0,0,0	./.:0,0:0:0:0,0,0	./.:0,0:0:0:0,0,0	./.:0,0:0:0:0,0,0	1/1:0,7:7:21:275,21,0	1/1:0,2:2:6:72,6,0	./.:0,0:0:0:0,0,0	./.:0,0:0:0:0,0,0	./.:0,0:0:0:0,0,0	1/1:0,8:8:24:313,24,0	1/1:0,6:6:18:251,18,0	./.:0,0:0:0:0,0,0	1/1:0,4:4:12:169,12,0	./.:0,0:0:0:0,0,0	./.:0,0:0:0:0,0,0	./.:0,0:0:0:0,0,0	./.:0,0:0:0:0,0,0	1/1:0,3:3:9:120,9,0	0/0:1,0:1:3:0,3,16	./.:0,0:0:0:0,0,0	./.:0,0:0:0:0,0,0	./.:0,0:0:0:0,0,0	./.:0,0:0:0:0,0,0	./.:1,0:1:0:0,0,0	./.:0,0:0:0:0,0,0	./.:0,0:0:0:0,0,0	./.:0,0:0:0:0,0,0	./.:0,0:0:0:0,0,0
Chr1	16542564	.	G	A	42185.6	.	AC=58;AF=1.00;AN=58;DP=1397;ExcessHet=0.0000;FS=0.000;InbreedingCoeff=0.5137;MLEAC=133;MLEAF=1.00;MQ=60.00;QD=31.03;SOR=0.780	GT:AD:DP:GQ:PL	1/1:0,91:91:99:3577,274,0	1/1:0,94:94:99:3792,283,0	./.:0,0:0:0:0,0,0	./.:0,0:0:0:0,0,0	./.:0,0:0:0:0,0,0	./.:0,0:0:0:0,0,0	1/1:0,13:13:39:497,39,0	1/1:0,8:8:24:315,24,0	./.:0,0:0:0:0,0,0	./.:0,0:0:0:0,0,0	./.:0,0:0:0:0,0,0	1/1:0,9:9:27:346,27,0	./.:0,0:0:0:0,0,0	./.:0,0:0:0:0,0,0	1/1:0,82:82:99:3170,247,0	1/1:0,15:15:45:580,45,0	./.:1,0:1:0:0,0,0	./.:0,0:0:0:0,0,0	./.:1,0:1:0:0,0,0	./.:0,0:0:0:0,0,0	1/1:0,27:27:81:976,81,0	./.:0,0:0:0:0,0,0	./.:0,0:0:0:0,0,0	./.:0,0:0:0:0,0,0	./.:0,0:0:0:0,0,0	./.:0,0:0:0:0,0,0	1/1:0,2:2:6:84,6,0	./.:0,0:0:0:0,0,0	1/1:0,20:20:60:747,60,0	1/1:0,90:90:99:3583,271,0	1/1:0,10:10:30:381,30,0	./.:0,0:0:0:0,0,0	./.:0,0:0:0:0,0,0	./.:0,0:0:0:0,0,0	./.:0,0:0:0:0,0,0	1/1:0,3:3:9:113,9,0	1/1:0,65:65:99:2529,195,0	1/1:0,7:7:21:275,21,0	./.:0,0:0:0:0,0,0	1/1:0,17:17:51:640,51,0	./.:0,0:0:0:0,0,0	./.:0,0:0:0:0,0,0	./.:0,0:0:0:0,0,0	./.:0,0:0:0:0,0,0	1/1:0,6:6:18:242,18,0	./.:0,0:0:0:0,0,0	./.:0,0:0:0:0,0,0	./.:0,0:0:0:0,0,0	./.:0,0:0:0:0,0,0	1/1:0,72:72:99:2779,217,0	1/1:0,47:47:99:1646,141,0	1/1:0,13:13:39:434,39,0	./.:0,0:0:0:0,0,0	./.:0,0:0:0:0,0,0	1/1:0,48:48:99:1853,144,0	1/1:0,68:68:99:2692,205,0	./.:0,0:0:0:0,0,0	1/1:0,68:68:99:2685,205,0	./.:0,0:0:0:0,0,0	./.:0,0:0:0:0,0,0	./.:0,0:0:0:0,0,0	1/1:0,8:8:24:302,24,0	1/1:0,68:68:99:2632,205,0	1/1:0,17:17:51:645,51,0	./.:0,0:0:0:0,0,0	./.:0,0:0:0:0,0,0	1/1:0,15:15:45:565,45,0	./.:0,0:0:0:0,0,0	1/1:0,65:65:99:2563,196,0	./.:0,0:0:0:0,0,0	./.:0,0:0:0:0,0,0	./.:0,0:0:0:0,0,0	1/1:0,10:10:30:379,30,0
Chr1	16542665	.	T	A	7674.56	.	AC=48;AF=0.828;AN=58;DP=576;ExcessHet=0.0000;FS=0.000;InbreedingCoeff=0.5058;MLEAC=118;MLEAF=1.00;MQ=60.00;QD=32.02;SOR=10.419	GT:AD:DP:GQ:PL	1/1:0,11:11:33:411,33,0	1/1:0,12:12:36:473,36,0	0/0:1,0:1:3:0,3,32	./.:0,0:0:0:0,0,0	./.:0,0:0:0:0,0,0	./.:0,0:0:0:0,0,0	1/1:0,6:6:18:228,18,0	1/1:0,5:5:15:196,15,0	./.:0,0:0:0:0,0,0	./.:0,0:0:0:0,0,0	./.:0,0:0:0:0,0,0	1/1:0,9:9:27:344,27,0	./.:0,0:0:0:0,0,0	0/0:1,0:1:3:0,3,32	1/1:0,9:9:27:337,27,0	1/1:0,3:3:9:112,9,0	./.:0,0:0:0:0,0,0	./.:0,0:0:0:0,0,0	./.:0,0:0:0:0,0,0	./.:0,0:0:0:0,0,0	1/1:0,4:4:12:141,12,0	./.:0,0:0:0:0,0,0	./.:0,0:0:0:0,0,0	./.:0,0:0:0:0,0,0	./.:0,0:0:0:0,0,0	./.:0,0:0:0:0,0,0	./.:0,0:0:0:0,0,0	./.:0,0:0:0:0,0,0	1/1:0,8:8:24:299,24,0	1/1:0,14:14:42:533,42,0	1/1:0,8:8:24:305,24,0	./.:0,0:0:0:0,0,0	./.:0,0:0:0:0,0,0	./.:0,0:0:0:0,0,0	./.:0,0:0:0:0,0,0	./.:0,0:0:0:0,0,0	1/1:0,8:8:24:306,24,0	1/1:0,7:7:21:274,21,0	0/0:1,0:1:3:0,3,32	1/1:0,8:8:24:303,24,0	./.:0,0:0:0:0,0,0	./.:0,0:0:0:0,0,0	./.:0,0:0:0:0,0,0	./.:0,0:0:0:0,0,0	./.:0,0:0:0:0,0,0	./.:0,0:0:0:0,0,0	./.:0,0:0:0:0,0,0	./.:0,0:0:0:0,0,0	./.:0,0:0:0:0,0,0	1/1:0,7:7:21:265,21,0	1/1:0,4:4:12:131,12,0	1/1:0,6:6:18:212,18,0	0/0:1,0:1:3:0,3,33	./.:0,0:0:0:0,0,0	1/1:0,3:3:9:112,9,0	1/1:0,10:10:30:383,30,0	./.:0,0:0:0:0,0,0	./.:1,0:1:0:0,0,0	0/0:2,0:2:6:0,6,69	./.:0,0:0:0:0,0,0	./.:0,0:0:0:0,0,0	1/1:0,8:8:24:303,24,0	1/1:0,7:7:21:258,21,0	1/1:0,10:10:30:381,30,0	./.:0,0:0:0:0,0,0	./.:0,0:0:0:0,0,0	1/1:0,9:9:27:342,27,0	./.:0,0:0:0:0,0,0	1/1:0,6:6:18:226,18,0	./.:0,0:0:0:0,0,0	./.:0,0:0:0:0,0,0	./.:0,0:0:0:0,0,0	./.:1,0:1:0:0,0,0
Chr1	16542735	.	G	A	3583.83	.	AC=40;AF=0.714;AN=56;DP=1081;ExcessHet=0.0000;FS=0.000;InbreedingCoeff=0.4619;MLEAC=95;MLEAF=1.00;MQ=60.00;QD=29.56;SOR=2.395	GT:AD:DP:GQ:PL	1/1:0,2:2:6:81,6,0	1/1:0,6:6:18:250,18,0	0/0:1,0:1:3:0,3,32	./.:0,0:0:0:0,0,0	./.:0,0:0:0:0,0,0	./.:0,0:0:0:0,0,0	1/1:0,2:2:6:83,6,0	1/1:0,4:4:12:165,12,0	./.:0,0:0:0:0,0,0	./.:0,0:0:0:0,0,0	0/0:1,0:1:3:0,3,19	./.:1,0:1:0:0,0,0	./.:0,0:0:0:0,0,0	0/0:2,0:2:6:0,6,41	1/1:0,3:3:9:119,9,0	1/1:0,5:5:15:199,15,0	./.:0,0:0:0:0,0,0	./.:0,0:0:0:0,0,0	./.:0,0:0:0:0,0,0	./.:0,0:0:0:0,0,0	./.:1,0:1:0:0,0,0	./.:0,0:0:0:0,0,0	./.:0,0:0:0:0,0,0	./.:0,0:0:0:0,0,0	./.:0,0:0:0:0,0,0	./.:0,0:0:0:0,0,0	./.:0,0:0:0:0,0,0	./.:0,0:0:0:0,0,0	1/1:0,2:2:6:80,6,0	1/1:0,2:2:6:82,6,0	1/1:0,3:3:9:118,9,0	./.:0,0:0:0:0,0,0	./.:0,0:0:0:0,0,0	./.:0,0:0:0:0,0,0	./.:0,0:0:0:0,0,0	./.:1,0:1:0:0,0,0	1/1:0,5:5:15:205,15,0	1/1:0,2:2:6:83,6,0	0/0:6,0:6:18:0,18,220	1/1:0,2:2:6:81,6,0	0/0:4,0:4:9:0,9,135	./.:0,0:0:0:0,0,0	./.:0,0:0:0:0,0,0	0/0:1,0:1:3:0,3,35	1/1:0,17:17:51:705,51,0	./.:0,0:0:0:0,0,0	./.:0,0:0:0:0,0,0	./.:0,0:0:0:0,0,0	./.:0,0:0:0:0,0,0	1/1:0,5:5:15:198,15,0	1/1:0,3:3:9:105,9,0	1/1:0,5:5:15:181,15,0	0/0:1,0:1:3:0,3,33	./.:0,0:0:0:0,0,0	1/1:0,3:3:9:119,9,0	./.:1,0:1:0:0,0,0	./.:0,0:0:0:0,0,0	1/1:0,2:2:6:82,6,0	0/0:4,0:4:12:0,12,151	./.:0,0:0:0:0,0,0	./.:0,0:0:0:0,0,0	1/1:0,2:2:6:82,6,0	./.:1,0:1:0:0,0,0	1/1:0,2:2:6:81,6,0	./.:0,0:0:0:0,0,0	./.:0,0:0:0:0,0,0	./.:1,0:1:0:0,0,0	./.:0,0:0:0:0,0,0	./.:0,0:0:0:0,0,0	./.:0,0:0:0:0,0,0	./.:0,0:0:0:0,0,0	./.:0,0:0:0:0,0,0	./.:0,0:0:0:0,0,0
Chr1	16542778	.	A	C	396.03	.	AC=5;AF=0.071;AN=70;BaseQRankSum=0.431;DP=1375;ExcessHet=0.0000;FS=0.000;InbreedingCoeff=0.5199;MLEAC=8;MLEAF=0.114;MQ=60.00;MQRankSum=0.00;QD=30.46;ReadPosRankSum=0.00;SOR=1.270	GT:AD:DP:GQ:PL	0/0:53,0:53:99:0,120,1800	0/0:59,0:59:99:0,120,1800	./.:0,0:0:0:0,0,0	./.:0,0:0:0:0,0,0	./.:0,0:0:0:0,0,0	./.:0,0:0:0:0,0,0	0/0:50,0:50:99:0,120,1800	0/0:50,0:50:99:0,117,1755	./.:0,0:0:0:0,0,0	./.:0,0:0:0:0,0,0	./.:1,0:1:0:0,0,0	0/0:48,0:48:99:0,120,1800	./.:0,0:0:0:0,0,0	./.:1,0:1:0:0,0,0	0/0:53,0:53:99:0,120,1800	0/0:56,0:56:99:0,120,1800	0/0:1,0:1:3:0,3,21	./.:0,0:0:0:0,0,0	0/0:1,0:1:3:0,3,37	0/0:4,0:4:12:0,12,126	0/0:24,0:24:72:0,72,775	./.:0,0:0:0:0,0,0	./.:0,0:0:0:0,0,0	./.:0,0:0:0:0,0,0	./.:0,0:0:0:0,0,0	./.:0,0:0:0:0,0,0	0/0:2,0:2:6:0,6,77	./.:0,0:0:0:0,0,0	0/0:47,0:47:99:0,120,1800	0/0:52,0:52:99:0,120,1800	0/0:49,0:49:99:0,120,1800	./.:0,0:0:0:0,0,0	./.:0,0:0:0:0,0,0	./.:0,0:0:0:0,0,0	./.:0,0:0:0:0,0,0	0/0:21,0:21:57:0,57,855	0/0:57,0:57:99:0,120,1800	0/0:45,0:45:99:0,120,1800	1/1:0,6:6:18:243,18,0	0/0:52,0:52:99:0,103,1800	1/1:0,3:3:9:119,9,0	./.:0,0:0:0:0,0,0	./.:0,0:0:0:0,0,0	./.:1,0:1:0:0,0,0	0/0:75,0:75:99:0,120,1800	./.:0,0:0:0:0,0,0	./.:0,0:0:0:0,0,0	./.:0,0:0:0:0,0,0	./.:0,0:0:0:0,0,0	0/0:56,0:56:99:0,120,1800	0/0:38,0:38:99:0,114,1268	0/0:49,0:49:99:0,120,1800	./.:0,0:0:0:0,0,0	./.:0,0:0:0:0,0,0	0/0:44,0:44:99:0,120,1800	0/0:53,0:53:99:0,120,1800	./.:0,0:0:0:0,0,0	0/0:51,0:51:99:0,120,1800	0/1:2,2:4:61:68,0,61	./.:0,0:0:0:0,0,0	./.:0,0:0:0:0,0,0	0/0:52,0:52:99:0,120,1800	0/0:43,0:43:99:0,120,1800	0/0:53,0:53:99:0,120,1800	./.:0,0:0:0:0,0,0	./.:0,0:0:0:0,0,0	0/0:52,0:52:99:0,120,1800	./.:0,0:0:0:0,0,0	0/0:46,0:46:99:0,120,1800	./.:0,0:0:0:0,0,0	./.:0,0:0:0:0,0,0	./.:0,0:0:0:0,0,0	0/0:22,0:22:31:0,31,732
Chr1	16542915	.	A	G	71586.9	.	AC=60;AF=0.857;AN=70;BaseQRankSum=1.57;DP=2426;ExcessHet=0.0000;FS=0.000;InbreedingCoeff=0.5620;MLEAC=123;MLEAF=1.00;MQ=60.00;MQRankSum=0.00;QD=32.36;ReadPosRankSum=-1.188e+00;SOR=0.606	GT:AD:DP:GQ:PL	1/1:0,107:107:99:4244,320,0	1/1:0,104:104:99:4206,312,0	./.:0,0:0:0:0,0,0	./.:0,0:0:0:0,0,0	./.:0,0:0:0:0,0,0	./.:0,0:0:0:0,0,0	1/1:0,60:60:99:2450,180,0	1/1:0,42:42:99:1680,125,0	./.:0,0:0:0:0,0,0	./.:0,0:0:0:0,0,0	0/0:1,0:1:3:0,3,24	1/1:0,59:59:99:2343,176,0	./.:0,0:0:0:0,0,0	./.:0,0:0:0:0,0,0	1/1:0,64:64:99:2579,193,0	1/1:0,80:80:99:3171,239,0	./.:0,0:0:0:0,0,0	0/0:1,0:1:3:0,3,32	./.:0,0:0:0:0,0,0	1/1:0,4:4:12:167,12,0	1/1:0,23:23:69:827,69,0	./.:0,0:0:0:0,0,0	./.:0,0:0:0:0,0,0	./.:0,0:0:0:0,0,0	./.:0,0:0:0:0,0,0	./.:0,0:0:0:0,0,0	1/1:0,3:3:9:127,9,0	./.:0,0:0:0:0,0,0	1/1:0,66:66:99:2561,197,0	1/1:0,96:96:99:3900,288,0	1/1:0,69:69:99:2713,206,0	./.:0,0:0:0:0,0,0	./.:0,0:0:0:0,0,0	./.:0,0:0:0:0,0,0	./.:0,0:0:0:0,0,0	1/1:0,18:18:54:736,54,0	1/1:0,65:65:99:2530,194,0	1/1:0,52:52:99:2136,156,0	0/0:4,0:4:12:0,12,137	1/1:0,63:63:99:2482,188,0	./.:0,0:0:0:0,0,0	./.:0,0:0:0:0,0,0	./.:0,0:0:0:0,0,0	0/0:2,0:2:6:0,6,74	1/1:0,56:56:99:2216,168,0	./.:0,0:0:0:0,0,0	./.:0,0:0:0:0,0,0	./.:0,0:0:0:0,0,0	./.:0,0:0:0:0,0,0	1/1:0,74:74:99:2871,221,0	1/1:1,53:54:99:1821,128,0	1/1:0,64:64:99:2386,193,0	./.:0,0:0:0:0,0,0	./.:0,0:0:0:0,0,0	1/1:0,60:60:99:2417,181,0	1/1:0,86:86:99:3481,258,0	./.:0,0:0:0:0,0,0	1/1:0,77:77:99:3184,232,0	0/0:2,0:2:6:0,6,57	./.:0,0:0:0:0,0,0	./.:0,0:0:0:0,0,0	1/1:0,58:58:99:2309,174,0	1/1:0,47:47:99:1843,141,0	1/1:0,66:66:99:2663,199,0	./.:0,0:0:0:0,0,0	./.:0,0:0:0:0,0,0	1/1:0,82:82:99:3212,245,0	./.:0,0:0:0:0,0,0	1/1:0,65:65:99:2583,195,0	./.:0,0:0:0:0,0,0	./.:0,0:0:0:0,0,0	./.:0,0:0:0:0,0,0	1/1:0,21:21:63:868,63,0
Chr1	16542954	.	T	C	6416.53	.	AC=50;AF=0.806;AN=62;DP=2023;ExcessHet=0.0000;FS=0.000;InbreedingCoeff=0.5054;MLEAC=114;MLEAF=1.00;MQ=60.00;QD=29.93;SOR=9.883	GT:AD:DP:GQ:PL	1/1:0,7:7:21:288,21,0	1/1:0,6:6:18:252,18,0	./.:0,0:0:0:0,0,0	./.:0,0:0:0:0,0,0	./.:0,0:0:0:0,0,0	./.:0,0:0:0:0,0,0	1/1:0,3:3:9:124,9,0	1/1:0,2:2:6:84,6,0	./.:0,0:0:0:0,0,0	./.:0,0:0:0:0,0,0	0/0:1,0:1:3:0,3,24	1/1:0,3:3:9:125,9,0	./.:0,0:0:0:0,0,0	./.:0,0:0:0:0,0,0	1/1:0,8:8:24:323,24,0	1/1:0,9:9:27:383,27,0	./.:0,0:0:0:0,0,0	0/0:1,0:1:3:0,3,32	./.:0,0:0:0:0,0,0	./.:0,0:0:0:0,0,0	./.:1,0:1:0:0,0,0	./.:0,0:0:0:0,0,0	./.:0,0:0:0:0,0,0	./.:0,0:0:0:0,0,0	./.:0,0:0:0:0,0,0	./.:0,0:0:0:0,0,0	./.:0,0:0:0:0,0,0	./.:0,0:0:0:0,0,0	1/1:0,7:7:21:279,21,0	1/1:0,6:6:18:250,18,0	1/1:0,10:10:30:415,30,0	./.:0,0:0:0:0,0,0	./.:0,0:0:0:0,0,0	./.:0,0:0:0:0,0,0	./.:0,0:0:0:0,0,0	./.:1,0:1:0:0,0,0	1/1:0,5:5:15:209,15,0	1/1:0,3:3:9:125,9,0	0/0:3,0:3:9:0,9,111	1/1:0,2:2:6:84,6,0	./.:0,0:0:0:0,0,0	./.:0,0:0:0:0,0,0	0/0:1,0:1:3:0,3,20	0/0:3,0:3:9:0,9,111	1/1:0,2:2:6:85,6,0	./.:0,0:0:0:0,0,0	./.:0,0:0:0:0,0,0	./.:0,0:0:0:0,0,0	./.:0,0:0:0:0,0,0	1/1:0,6:6:18:242,18,0	1/1:0,2:2:6:68,6,0	1/1:0,5:5:15:179,15,0	./.:0,0:0:0:0,0,0	./.:0,0:0:0:0,0,0	1/1:0,6:6:18:250,18,0	1/1:0,8:8:24:334,24,0	./.:0,0:0:0:0,0,0	1/1:0,5:5:15:209,15,0	0/0:2,0:2:6:0,6,57	./.:0,0:0:0:0,0,0	./.:0,0:0:0:0,0,0	1/1:0,5:5:15:209,15,0	1/1:0,9:9:27:357,27,0	1/1:0,6:6:18:250,18,0	./.:0,0:0:0:0,0,0	./.:0,0:0:0:0,0,0	1/1:0,9:9:27:364,27,0	./.:0,0:0:0:0,0,0	1/1:0,5:5:15:207,15,0	./.:0,0:0:0:0,0,0	./.:0,0:0:0:0,0,0	./.:0,0:0:0:0,0,0	./.:2,0:2:0:0,0,0
Chr1	16542996	.	G	A	23823.5	.	AC=55;AF=0.743;AN=74;BaseQRankSum=2.36;DP=2175;ExcessHet=0.0000;FS=0.000;InbreedingCoeff=0.5641;MLEAC=110;MLEAF=1.00;MQ=60.00;MQRankSum=0.00;QD=24.56;ReadPosRankSum=1.74;SOR=0.888	GT:AD:DP:GQ:PL	1/1:0,37:37:99:1434,111,0	1/1:0,39:39:99:1552,117,0	./.:0,0:0:0:0,0,0	./.:0,0:0:0:0,0,0	./.:0,0:0:0:0,0,0	./.:0,0:0:0:0,0,0	1/1:0,41:41:99:1587,122,0	1/1:0,11:11:33:443,33,0	./.:0,0:0:0:0,0,0	./.:0,0:0:0:0,0,0	0/0:5,0:5:15:0,15,151	1/1:0,24:24:72:938,72,0	0/0:1,0:1:3:0,3,35	./.:0,0:0:0:0,0,0	1/1:0,23:23:69:864,69,0	1/1:0,26:26:78:1026,78,0	./.:0,0:0:0:0,0,0	0/0:2,0:2:6:0,6,59	./.:0,0:0:0:0,0,0	./.:0,0:0:0:0,0,0	1/1:0,4:4:12:144,12,0	./.:0,0:0:0:0,0,0	./.:0,0:0:0:0,0,0	./.:0,0:0:0:0,0,0	./.:0,0:0:0:0,0,0	./.:0,0:0:0:0,0,0	./.:0,0:0:0:0,0,0	0/0:1,0:1:3:0,3,35	1/1:0,18:18:54:650,54,0	1/1:0,37:37:99:1477,111,0	1/1:1,30:31:70:1106,70,0	./.:0,0:0:0:0,0,0	./.:0,0:0:0:0,0,0	./.:0,0:0:0:0,0,0	./.:0,0:0:0:0,0,0	1/1:0,7:7:21:281,21,0	1/1:0,28:28:84:1123,84,0	1/1:0,11:11:33:437,33,0	0/0:5,0:5:15:0,15,197	1/1:0,24:24:72:927,72,0	0/0:1,0:1:3:0,3,30	./.:0,0:0:0:0,0,0	0/0:1,0:1:3:0,3,20	0/0:5,0:5:15:0,15,134	1/1:0,14:14:42:563,42,0	./.:0,0:0:0:0,0,0	./.:0,0:0:0:0,0,0	./.:0,0:0:0:0,0,0	./.:0,0:0:0:0,0,0	1/1:0,25:25:75:977,75,0	1/1:0,14:14:41:428,41,0	1/1:0,24:24:72:841,72,0	./.:0,0:0:0:0,0,0	./.:0,0:0:0:0,0,0	1/1:0,25:25:74:896,74,0	1/1:0,29:29:86:1101,86,0	./.:0,0:0:0:0,0,0	1/1:0,14:14:42:562,42,0	0/0:3,0:3:9:0,9,113	./.:0,0:0:0:0,0,0	./.:0,0:0:0:0,0,0	1/1:0,27:27:81:1083,81,0	1/1:0,13:13:39:484,39,0	1/1:0,22:22:66:876,66,0	./.:0,0:0:0:0,0,0	./.:0,0:0:0:0,0,0	1/1:0,15:15:45:562,45,0	./.:0,0:0:0:0,0,0	1/1:0,14:14:42:557,42,0	./.:0,0:0:0:0,0,0	./.:0,0:0:0:0,0,0	./.:0,0:0:0:0,0,0	0/1:1,8:9:12:285,0,12
Chr1	16543055	.	G	C	34712.1	.	AC=60;AF=0.714;AN=84;BaseQRankSum=4.80;DP=1930;ExcessHet=0.0000;FS=0.000;InbreedingCoeff=0.6078;MLEAC=110;MLEAF=1.00;MQ=60.00;MQRankSum=0.00;QD=27.98;ReadPosRankSum=2.36;SOR=4.890	GT:AD:DP:GQ:PL	1/1:0,33:33:99:1359,99,0	1/1:0,39:39:99:1604,117,0	./.:0,0:0:0:0,0,0	./.:0,0:0:0:0,0,0	./.:0,0:0:0:0,0,0	./.:0,0:0:0:0,0,0	1/1:0,31:31:93:1301,93,0	1/1:0,30:30:90:1223,90,0	./.:0,0:0:0:0,0,0	./.:0,0:0:0:0,0,0	0/0:4,0:4:12:0,12,144	1/1:0,36:36:99:1467,108,0	0/0:3,0:3:9:0,9,99	./.:0,0:0:0:0,0,0	1/1:0,45:45:99:1779,135,0	1/1:0,25:25:75:1030,75,0	./.:0,0:0:0:0,0,0	0/0:2,0:2:6:0,6,34	./.:0,0:0:0:0,0,0	1/1:0,5:5:15:205,15,0	1/1:0,18:18:54:642,54,0	./.:0,0:0:0:0,0,0	./.:0,0:0:0:0,0,0	./.:0,0:0:0:0,0,0	./.:0,0:0:0:0,0,0	./.:0,0:0:0:0,0,0	1/1:0,2:2:6:86,6,0	0/0:1,0:1:3:0,3,35	1/1:0,32:32:96:1279,96,0	1/1:0,36:36:99:1465,108,0	1/1:0,34:34:99:1369,102,0	./.:0,0:0:0:0,0,0	./.:0,0:0:0:0,0,0	./.:0,0:0:0:0,0,0	./.:0,0:0:0:0,0,0	1/1:0,13:13:39:527,39,0	1/1:0,33:33:99:1361,99,0	1/1:0,33:33:99:1380,99,0	0/0:5,0:5:15:0,15,176	1/1:0,32:32:96:1308,96,0	0/0:3,0:3:9:0,9,82	0/0:1,0:1:3:0,3,14	0/0:1,0:1:3:0,3,20	0/0:3,0:3:9:0,9,94	1/1:0,21:21:63:877,63,0	./.:0,0:0:0:0,0,0	./.:0,0:0:0:0,0,0	./.:0,0:0:0:0,0,0	./.:0,0:0:0:0,0,0	1/1:0,29:29:87:1152,87,0	1/1:0,30:30:90:1051,90,0	1/1:0,23:23:69:844,69,0	./.:0,0:0:0:0,0,0	0/0:1,0:1:3:0,3,34	1/1:0,31:31:93:1236,93,0	1/1:0,29:29:87:1205,87,0	./.:0,0:0:0:0,0,0	1/1:0,29:29:87:1218,87,0	0/0:1,0:1:3:0,3,35	./.:0,0:0:0:0,0,0	0/0:1,0:1:3:0,3,40	1/1:0,32:32:96:1322,96,0	1/1:0,36:36:99:1405,108,0	1/1:0,36:36:99:1455,108,0	./.:0,0:0:0:0,0,0	./.:0,0:0:0:0,0,0	1/1:0,28:28:84:1138,84,0	./.:0,0:0:0:0,0,0	1/1:0,25:25:75:1000,75,0	./.:0,0:0:0:0,0,0	./.:0,0:0:0:0,0,0	./.:0,0:0:0:0,0,0	1/1:2,21:23:20:828,20,0
Chr1	16543111	.	T	A	747.27	.	AC=8;AF=1.00;AN=8;DP=23;ExcessHet=0.0000;FS=0.000;InbreedingCoeff=0.3551;MLEAC=60;MLEAF=1.00;MQ=60.00;QD=27.88;SOR=1.445	GT:AD:DP:GQ:PL	./.:0,0:0:0:0,0,0	./.:0,0:0:0:0,0,0	./.:0,0:0:0:0,0,0	./.:0,0:0:0:0,0,0	./.:0,0:0:0:0,0,0	./.:0,0:0:0:0,0,0	./.:0,0:0:0:0,0,0	./.:0,0:0:0:0,0,0	./.:0,0:0:0:0,0,0	./.:0,0:0:0:0,0,0	1/1:0,3:3:9:122,9,0	./.:0,0:0:0:0,0,0	1/1:0,3:3:9:121,9,0	./.:0,0:0:0:0,0,0	./.:0,0:0:0:0,0,0	./.:0,0:0:0:0,0,0	./.:0,0:0:0:0,0,0	1/1:0,2:2:6:65,6,0	./.:0,0:0:0:0,0,0	./.:0,0:0:0:0,0,0	./.:0,0:0:0:0,0,0	./.:0,0:0:0:0,0,0	./.:0,0:0:0:0,0,0	./.:0,0:0:0:0,0,0	./.:0,0:0:0:0,0,0	./.:0,0:0:0:0,0,0	./.:0,0:0:0:0,0,0	./.:1,0:1:0:0,0,0	./.:0,0:0:0:0,0,0	./.:1,0:1:0:0,0,0	./.:0,0:0:0:0,0,0	./.:0,0:0:0:0,0,0	./.:0,0:0:0:0,0,0	./.:0,0:0:0:0,0,0	./.:0,0:0:0:0,0,0	./.:0,0:0:0:0,0,0	./.:0,0:0:0:0,0,0	./.:0,0:0:0:0,0,0	1/1:0,4:4:12:160,12,0	./.:0,0:0:0:0,0,0	./.:0,0:0:0:0,0,0	./.:1,0:1:0:0,0,0	./.:0,0:0:0:0,0,0	./.:1,0:1:0:0,0,0	./.:0,0:0:0:0,0,0	./.:0,0:0:0:0,0,0	./.:0,0:0:0:0,0,0	./.:0,0:0:0:0,0,0	./.:0,0:0:0:0,0,0	./.:1,0:1:0:0,0,0	./.:0,0:0:0:0,0,0	./.:0,0:0:0:0,0,0	./.:0,0:0:0:0,0,0	./.:1,0:1:0:0,0,0	./.:0,0:0:0:0,0,0	./.:1,0:1:0:0,0,0	./.:0,0:0:0:0,0,0	./.:0,0:0:0:0,0,0	./.:1,0:1:0:0,0,0	./.:0,0:0:0:0,0,0	./.:0,0:0:0:0,0,0	./.:0,0:0:0:0,0,0	./.:0,0:0:0:0,0,0	./.:0,0:0:0:0,0,0	./.:0,0:0:0:0,0,0	./.:0,0:0:0:0,0,0	./.:0,0:0:0:0,0,0	./.:0,0:0:0:0,0,0	./.:0,0:0:0:0,0,0	./.:0,0:0:0:0,0,0	./.:0,0:0:0:0,0,0	./.:0,0:0:0:0,0,0	./.:1,0:1:0:0,0,0
Chr1	16543173	.	G	C	65.59	.	AC=2;AF=0.100;AN=20;DP=46;ExcessHet=0.0000;FS=0.000;InbreedingCoeff=0.3565;MLEAC=8;MLEAF=0.400;MQ=60.00;QD=32.79;SOR=2.303	GT:AD:DP:GQ:PL	./.:0,0:0:0:0,0,0	./.:0,0:0:0:0,0,0	./.:0,0:0:0:0,0,0	./.:0,0:0:0:0,0,0	./.:0,0:0:0:0,0,0	./.:0,0:0:0:0,0,0	./.:0,0:0:0:0,0,0	./.:0,0:0:0:0,0,0	./.:0,0:0:0:0,0,0	./.:0,0:0:0:0,0,0	0/0:5,0:5:15:0,15,136	./.:0,0:0:0:0,0,0	0/0:2,0:2:6:0,6,63	./.:0,0:0:0:0,0,0	./.:1,0:1:0:0,0,0	./.:0,0:0:0:0,0,0	./.:0,0:0:0:0,0,0	./.:0,0:0:0:0,0,0	./.:0,0:0:0:0,0,0	./.:0,0:0:0:0,0,0	./.:0,0:0:0:0,0,0	./.:0,0:0:0:0,0,0	./.:0,0:0:0:0,0,0	0/0:2,0:2:6:0,6,44	./.:0,0:0:0:0,0,0	./.:0,0:0:0:0,0,0	./.:0,0:0:0:0,0,0	0/0:1,0:1:3:0,3,16	./.:0,0:0:0:0,0,0	./.:0,0:0:0:0,0,0	./.:0,0:0:0:0,0,0	./.:0,0:0:0:0,0,0	./.:0,0:0:0:0,0,0	./.:0,0:0:0:0,0,0	./.:0,0:0:0:0,0,0	./.:0,0:0:0:0,0,0	./.:0,0:0:0:0,0,0	./.:0,0:0:0:0,0,0	0/0:7,0:7:21:0,21,184	./.:0,0:0:0:0,0,0	./.:0,0:0:0:0,0,0	./.:0,0:0:0:0,0,0	./.:0,0:0:0:0,0,0	./.:0,0:0:0:0,0,0	./.:0,0:0:0:0,0,0	./.:0,0:0:0:0,0,0	./.:0,0:0:0:0,0,0	./.:0,0:0:0:0,0,0	./.:0,0:0:0:0,0,0	0/0:1,0:1:3:0,3,41	./.:2,0:2:0:0,0,1	./.:1,0:1:0:0,0,0	0/0:1,0:1:3:0,3,21	0/0:1,0:1:3:0,3,21	./.:0,0:0:0:0,0,0	./.:0,0:0:0:0,0,0	./.:0,0:0:0:0,0,0	1/1:0,2:2:6:52,6,0	0/0:1,0:1:3:0,3,18	./.:0,0:0:0:0,0,0	./.:0,0:0:0:0,0,0	./.:0,0:0:0:0,0,0	./.:0,0:0:0:0,0,0	./.:0,0:0:0:0,0,0	./.:0,0:0:0:0,0,0	./.:0,0:0:0:0,0,0	./.:0,0:0:0:0,0,0	./.:0,0:0:0:0,0,0	./.:0,0:0:0:0,0,0	./.:0,0:0:0:0,0,0	./.:0,0:0:0:0,0,0	./.:0,0:0:0:0,0,0	./.:0,0:0:0:0,0,0
Chr1	16543262	.	A	G	1391.3	.	AC=18;AF=0.818;AN=22;BaseQRankSum=0.967;DP=443;ExcessHet=0.0000;FS=10.414;InbreedingCoeff=0.3825;MLEAC=79;MLEAF=1.00;MQ=60.00;MQRankSum=0.00;QD=30.88;ReadPosRankSum=-4.310e-01;SOR=1.108	GT:AD:DP:GQ:PGT:PID:PL:PS	./.:1,0:1:0:.:.:0,0,0	1|1:0,2:2:7:1|1:16543262_A_G:91,7,0:16543262	./.:0,0:0:0:.:.:0,0,0	./.:0,0:0:0:.:.:0,0,0	./.:0,0:0:0:.:.:0,0,0	./.:0,0:0:0:.:.:0,0,0	1|1:0,2:2:7:1|1:16543262_A_G:91,7,0:16543262	1|1:0,2:2:7:1|1:16543262_A_G:91,7,0:16543262	./.:0,0:0:0:.:.:0,0,0	./.:0,0:0:0:.:.:0,0,0	./.:0,0:0:0:.:.:0,0,0	./.:1,0:1:0:.:.:0,0,0	./.:0,0:0:0:.:.:0,0,0	./.:0,0:0:0:.:.:0,0,0	./.:0,0:0:0:.:.:0,0,0	1|1:0,3:3:10:1|1:16543262_A_G:136,10,0:16543262	./.:0,0:0:0:.:.:0,0,0	./.:0,0:0:0:.:.:0,0,0	./.:0,0:0:0:.:.:0,0,0	./.:0,0:0:0:.:.:0,0,0	./.:1,0:1:0:.:.:0,0,0	./.:0,0:0:0:.:.:0,0,0	./.:0,0:0:0:.:.:0,0,0	./.:0,0:0:0:.:.:0,0,0	./.:0,0:0:0:.:.:0,0,0	./.:0,0:0:0:.:.:0,0,0	./.:0,0:0:0:.:.:0,0,0	./.:0,0:0:0:.:.:0,0,0	./.:0,0:0:0:.:.:0,0,0	./.:1,0:1:0:.:.:0,0,0	1|1:0,2:2:7:1|1:16543262_A_G:91,7,0:16543262	./.:0,0:0:0:.:.:0,0,0	./.:0,0:0:0:.:.:0,0,0	./.:0,0:0:0:.:.:0,0,0	./.:0,0:0:0:.:.:0,0,0	./.:1,0:1:0:.:.:0,0,0	1|1:1,2:3:5:1|1:16543262_A_G:85,5,0:16543262	./.:0,0:0:0:.:.:0,0,0	0/0:5,0:5:15:.:.:0,15,184	./.:0,0:0:0:.:.:0,0,0	0/0:1,0:1:3:.:.:0,3,35	./.:0,0:0:0:.:.:0,0,0	./.:0,0:0:0:.:.:0,0,0	./.:0,0:0:0:.:.:0,0,0	1|1:0,5:5:16:1|1:16543262_A_G:226,16,0:16543262	./.:0,0:0:0:.:.:0,0,0	./.:0,0:0:0:.:.:0,0,0	./.:0,0:0:0:.:.:0,0,0	./.:0,0:0:0:.:.:0,0,0	./.:0,0:0:0:.:.:0,0,0	./.:0,0:0:0:.:.:0,0,0	./.:1,0:1:0:.:.:0,0,0	./.:0,0:0:0:.:.:0,0,0	./.:0,0:0:0:.:.:0,0,0	./.:1,0:1:0:.:.:0,0,0	./.:1,0:1:0:.:.:0,0,0	./.:0,0:0:0:.:.:0,0,0	1|1:0,2:2:7:1|1:16543262_A_G:91,7,0:16543262	./.:0,0:0:0:.:.:0,0,0	./.:0,0:0:0:.:.:0,0,0	./.:0,0:0:0:.:.:0,0,0	./.:2,0:2:0:.:.:0,0,0	./.:1,0:1:0:.:.:0,0,0	./.:0,0:0:0:.:.:0,0,0	./.:0,0:0:0:.:.:0,0,0	./.:0,0:0:0:.:.:0,0,0	1|1:0,2:2:7:1|1:16543262_A_G:91,7,0:16543262	./.:0,0:0:0:.:.:0,0,0	./.:0,0:0:0:.:.:0,0,0	./.:0,0:0:0:.:.:0,0,0	./.:0,0:0:0:.:.:0,0,0	./.:0,0:0:0:.:.:0,0,0	./.:0,0:0:0:.:.:0,0,0
Chr1	16543265	.	TG	T	1316.69	.	AC=18;AF=0.818;AN=22;BaseQRankSum=0.674;DP=52;ExcessHet=0.0000;FS=0.000;InbreedingCoeff=0.3726;MLEAC=77;MLEAF=1.00;MQ=60.00;MQRankSum=0.00;QD=32.20;ReadPosRankSum=-6.740e-01;SOR=0.982	GT:AD:DP:GQ:PGT:PID:PL:PS	./.:1,0:1:0:.:.:0,0,0	1|1:0,2:2:6:1|1:16543262_A_G:90,6,0:16543262	./.:0,0:0:0:.:.:0,0,0	./.:0,0:0:0:.:.:0,0,0	./.:0,0:0:0:.:.:0,0,0	./.:0,0:0:0:.:.:0,0,0	1|1:0,2:2:6:1|1:16543262_A_G:90,6,0:16543262	1|1:0,2:2:6:1|1:16543262_A_G:90,6,0:16543262	./.:0,0:0:0:.:.:0,0,0	./.:0,0:0:0:.:.:0,0,0	./.:0,0:0:0:.:.:0,0,0	./.:1,0:1:0:.:.:0,0,0	./.:0,0:0:0:.:.:0,0,0	./.:0,0:0:0:.:.:0,0,0	./.:0,0:0:0:.:.:0,0,0	1|1:0,3:3:9:1|1:16543262_A_G:135,9,0:16543262	./.:0,0:0:0:.:.:0,0,0	./.:0,0:0:0:.:.:0,0,0	./.:0,0:0:0:.:.:0,0,0	./.:0,0:0:0:.:.:0,0,0	./.:1,0:1:0:.:.:0,0,0	./.:0,0:0:0:.:.:0,0,0	./.:0,0:0:0:.:.:0,0,0	./.:0,0:0:0:.:.:0,0,0	./.:0,0:0:0:.:.:0,0,0	./.:0,0:0:0:.:.:0,0,0	./.:0,0:0:0:.:.:0,0,0	./.:0,0:0:0:.:.:0,0,0	./.:0,0:0:0:.:.:0,0,0	./.:1,0:1:0:.:.:0,0,0	1|1:0,2:2:6:1|1:16543262_A_G:90,6,0:16543262	./.:0,0:0:0:.:.:0,0,0	./.:0,0:0:0:.:.:0,0,0	./.:0,0:0:0:.:.:0,0,0	./.:0,0:0:0:.:.:0,0,0	./.:1,0:1:0:.:.:0,0,0	1|1:1,1:2:2:1|1:16543262_A_G:35,2,0:16543262	./.:0,0:0:0:.:.:0,0,0	0/0:5,0:5:15:.:.:0,15,184	./.:0,0:0:0:.:.:0,0,0	0/0:1,0:1:3:.:.:0,3,35	./.:0,0:0:0:.:.:0,0,0	./.:0,0:0:0:.:.:0,0,0	./.:0,0:0:0:.:.:0,0,0	1|1:0,5:5:15:1|1:16543262_A_G:225,15,0:16543262	./.:0,0:0:0:.:.:0,0,0	./.:0,0:0:0:.:.:0,0,0	./.:0,0:0:0:.:.:0,0,0	./.:0,0:0:0:.:.:0,0,0	./.:0,0:0:0:.:.:0,0,0	./.:0,0:0:0:.:.:0,0,0	./.:1,0:1:0:.:.:0,0,0	./.:0,0:0:0:.:.:0,0,0	./.:0,0:0:0:.:.:0,0,0	./.:1,0:1:0:.:.:0,0,0	./.:1,0:1:0:.:.:0,0,0	./.:0,0:0:0:.:.:0,0,0	1|1:0,2:2:6:1|1:16543262_A_G:90,6,0:16543262	./.:0,0:0:0:.:.:0,0,0	./.:0,0:0:0:.:.:0,0,0	./.:0,0:0:0:.:.:0,0,0	./.:2,0:2:0:.:.:0,0,0	./.:1,0:1:0:.:.:0,0,0	./.:0,0:0:0:.:.:0,0,0	./.:0,0:0:0:.:.:0,0,0	./.:0,0:0:0:.:.:0,0,0	1|1:0,2:2:6:1|1:16543262_A_G:90,6,0:16543262	./.:0,0:0:0:.:.:0,0,0	./.:0,0:0:0:.:.:0,0,0	./.:0,0:0:0:.:.:0,0,0	./.:0,0:0:0:.:.:0,0,0	./.:0,0:0:0:.:.:0,0,0	./.:0,0:0:0:.:.:0,0,0
Chr1	16548683	.	C	T	12407	.	AC=90;AF=0.672;AN=134;BaseQRankSum=0.303;DP=485;ExcessHet=0.0000;FS=33.454;InbreedingCoeff=0.7413;MLEAC=99;MLEAF=0.739;MQ=60.00;MQRankSum=0.00;QD=22.52;ReadPosRankSum=0.712;SOR=5.931	GT:AD:DP:GQ:PL	0/0:2,0:2:6:0,6,49	./.:0,0:0:0:0,0,0	1/1:0,7:7:21:274,21,0	1/1:0,5:5:15:171,15,0	1/1:0,4:4:12:161,12,0	./.:0,0:0:0:0,0,0	0/0:11,0:11:33:0,33,362	0/1:3,5:8:67:184,0,67	1/1:0,6:6:18:240,18,0	1/1:0,8:8:24:311,24,0	1/1:0,5:5:15:197,15,0	0/0:5,0:5:15:0,15,190	1/1:0,9:9:26:291,26,0	1/1:0,4:4:12:153,12,0	0/0:4,0:4:12:0,12,129	0/0:4,0:4:12:0,12,112	1/1:0,7:7:21:267,21,0	1/1:0,8:8:23:261,23,0	./.:0,0:0:0:0,0,0	1/1:0,2:2:6:79,6,0	./.:1,0:1:0:0,0,0	1/1:0,8:8:24:281,24,0	1/1:0,8:8:24:284,24,0	1/1:0,4:4:12:154,12,0	1/1:0,3:3:9:118,9,0	1/1:0,5:5:15:200,15,0	1/1:0,2:2:6:82,6,0	1/1:0,8:8:24:312,24,0	0/1:5,2:7:55:55,0,145	0/0:6,0:6:18:0,18,154	0/0:6,0:6:18:0,18,185	1/1:0,5:5:15:187,15,0	1/1:0,6:6:18:234,18,0	1/1:0,6:6:18:233,18,0	1/1:0,5:5:15:203,15,0	./.:0,0:0:0:0,0,0	./.:0,0:0:0:0,0,0	0/1:1,8:9:16:298,0,16	1/1:0,8:8:24:319,24,0	0/0:3,0:3:9:0,9,84	1/1:0,10:10:30:390,30,0	1/1:0,7:7:21:246,21,0	1/1:0,2:2:6:79,6,0	1/1:0,4:4:12:159,12,0	0/0:8,0:8:24:0,24,189	1/1:0,14:14:42:568,42,0	1/1:0,4:4:12:163,12,0	1/1:0,8:8:24:289,24,0	1/1:0,9:9:27:329,27,0	0/0:3,0:3:9:0,9,87	0/0:8,0:8:24:0,24,213	0/0:5,0:5:15:0,15,133	1/1:0,10:10:30:400,30,0	1/1:0,12:12:36:463,36,0	0/0:2,0:2:6:0,6,60	0/0:4,0:4:12:0,12,123	1/1:0,7:7:21:276,21,0	0/0:8,0:8:24:0,24,237	1/1:0,9:9:27:353,27,0	1/1:0,7:7:21:281,21,0	1/1:0,7:7:21:271,21,0	0/0:2,0:2:6:0,6,56	0/0:7,0:7:21:0,21,191	0/0:5,0:5:15:0,15,185	1/1:0,9:9:27:343,27,0	1/1:0,4:4:12:158,12,0	0/0:6,0:6:18:0,18,187	1/1:0,10:10:30:404,30,0	0/0:6,0:6:18:0,18,139	1/1:0,8:8:24:276,24,0	1/1:0,15:15:45:605,45,0	1/1:0,9:9:27:324,27,0	0/1:2,5:7:61:174,0,61
Chr1	16548928	.	TAAG	T	63.13	.	AC=1;AF=7.246e-03;AN=138;BaseQRankSum=-9.670e-01;DP=431;ExcessHet=0.0000;FS=0.000;InbreedingCoeff=0.2682;MLEAC=1;MLEAF=7.246e-03;MQ=60.00;MQRankSum=0.00;QD=21.04;ReadPosRankSum=0.967;SOR=0.223	GT:AD:DP:GQ:PL	./.:0,0:0:0:0,0,0	./.:0,0:0:0:0,0,0	0/0:6,0:6:18:0,18,187	0/0:11,0:11:33:0,33,366	0/0:2,0:2:6:0,6,64	0/0:2,0:2:6:0,6,47	0/0:8,0:8:24:0,24,310	0/0:5,0:5:15:0,15,190	0/0:11,0:11:27:0,27,405	0/0:12,0:12:36:0,36,444	0/0:9,0:9:24:0,24,360	0/0:3,0:3:9:0,9,112	0/0:8,0:8:24:0,24,285	0/0:7,0:7:21:0,21,261	0/0:4,0:4:12:0,12,134	0/0:5,0:5:15:0,15,168	0/0:11,0:11:30:0,30,450	0/0:5,0:5:12:0,12,180	./.:0,0:0:0:0,0,0	0/0:2,0:2:6:0,6,74	0/0:1,0:1:3:0,3,35	0/0:4,0:4:12:0,12,130	0/0:8,0:8:24:0,24,283	0/0:5,0:5:15:0,15,198	0/0:5,0:5:15:0,15,176	0/0:3,0:3:9:0,9,107	0/0:3,0:3:9:0,9,81	0/0:6,0:6:15:0,15,225	0/0:8,0:8:24:0,24,249	0/0:8,0:8:21:0,21,315	0/0:9,0:9:24:0,24,360	0/0:8,0:8:24:0,24,267	0/0:9,0:9:27:0,27,322	0/0:7,0:7:21:0,21,252	0/0:10,0:10:30:0,30,335	./.:0,0:0:0:0,0,0	0/0:2,0:2:6:0,6,58	0/0:8,0:8:21:0,21,315	0/0:8,0:8:18:0,18,270	0/0:2,0:2:6:0,6,72	0/0:8,0:8:24:0,24,289	0/0:5,0:5:15:0,15,190	0/0:3,0:3:9:0,9,105	0/0:5,0:5:15:0,15,192	0/0:2,0:2:6:0,6,76	0/0:11,0:11:30:0,30,450	0/0:5,0:5:9:0,9,135	0/0:8,0:8:18:0,18,270	0/0:10,0:10:27:0,27,405	0/0:4,0:4:12:0,12,137	0/0:9,0:9:24:0,24,360	0/1:1,2:3:36:81,0,36	0/0:7,0:7:21:0,21,261	0/0:12,0:12:36:0,36,433	0/0:4,0:4:12:0,12,147	0/0:3,0:3:9:0,9,114	0/0:5,0:5:15:0,15,179	0/0:3,0:3:9:0,9,120	0/0:10,0:10:27:0,27,405	0/0:7,0:7:21:0,21,257	0/0:6,0:6:18:0,18,202	0/0:8,0:8:24:0,24,277	0/0:3,0:3:9:0,9,107	0/0:7,0:7:21:0,21,225	0/0:9,0:9:27:0,27,323	0/0:3,0:3:9:0,9,114	0/0:8,0:8:21:0,21,315	0/0:6,0:6:18:0,18,228	0/0:2,0:2:6:0,6,74	0/0:6,0:6:18:0,18,214	0/0:14,0:14:36:0,36,540	0/0:6,0:6:18:0,18,213	0/0:4,0:4:12:0,12,136
Chr1	16548940	.	G	A	4255.41	.	AC=59;AF=0.527;AN=112;BaseQRankSum=-8.420e-01;DP=358;ExcessHet=0.0000;FS=61.229;InbreedingCoeff=0.4820;MLEAC=76;MLEAF=0.679;MQ=60.00;MQRankSum=0.00;QD=28.16;ReadPosRankSum=0.967;SOR=5.319	GT:AD:DP:GQ:PL	./.:0,0:0:0:0,0,0	./.:0,0:0:0:0,0,0	1/1:0,2:2:6:80,6,0	1/1:0,6:6:18:237,18,0	./.:0,0:0:0:0,0,0	0/0:1,0:1:3:0,3,24	0/0:9,0:9:27:0,27,323	0/1:2,2:4:23:70,0,23	1/1:0,4:4:12:161,12,0	1/1:0,5:5:15:199,15,0	1/1:0,4:4:12:160,12,0	0/0:2,0:2:6:0,6,74	1/1:0,3:3:9:121,9,0	0/1:1,4:5:26:140,0,26	0/0:6,0:6:18:0,18,214	0/0:6,0:6:18:0,18,233	1/1:0,3:3:9:116,9,0	./.:0,0:0:0:0,0,0	./.:0,0:0:0:0,0,0	./.:0,0:0:0:0,0,0	./.:0,0:0:0:0,0,0	./.:0,0:0:0:0,0,0	1/1:0,2:2:6:81,6,0	0/1:1,2:3:33:71,0,33	1/1:0,3:3:9:122,9,0	0/1:1,3:4:30:111,0,30	./.:0,0:0:0:0,0,0	./.:0,0:0:0:0,0,0	0/0:6,0:6:0:0,0,138	0/0:8,0:8:24:0,24,291	0/0:8,0:8:0:0,0,247	./.:0,0:0:0:0,0,0	1/1:0,4:4:12:129,12,0	1/1:0,3:3:9:119,9,0	1/1:0,3:3:9:125,9,0	./.:0,0:0:0:0,0,0	0/0:2,0:2:6:0,6,58	0/1:1,2:3:34:73,0,34	1/1:0,3:3:9:125,9,0	0/0:2,0:2:6:0,6,72	0/1:1,3:4:29:107,0,29	1/1:0,2:2:6:81,6,0	1/1:0,2:2:6:82,6,0	1/1:0,4:4:12:164,12,0	0/0:2,0:2:6:0,6,76	1/1:0,3:3:9:119,9,0	./.:0,0:0:0:0,0,0	1/1:0,4:4:12:150,12,0	1/1:0,3:3:9:123,9,0	0/0:4,0:4:12:0,12,137	0/0:9,0:9:27:0,27,295	0/0:3,0:3:9:0,9,85	1/1:0,3:3:9:117,9,0	1/1:0,3:3:9:120,9,0	0/0:4,0:4:12:0,12,147	0/0:3,0:3:9:0,9,114	0/0:4,0:4:0:0,0,4	0/0:3,0:3:9:0,9,120	1/1:0,6:6:18:239,18,0	./.:2,0:2:0:0,0,1	./.:0,0:0:0:0,0,0	0/0:8,0:8:24:0,24,277	0/0:3,0:3:9:0,9,107	0/0:7,0:7:21:0,21,225	./.:0,0:0:0:0,0,0	1/1:0,2:2:6:82,6,0	0/0:8,0:8:24:0,24,270	1/1:0,4:4:12:163,12,0	0/0:2,0:2:6:0,6,74	0/1:1,2:3:32:71,0,32	1/1:0,4:4:12:159,12,0	./.:0,0:0:0:0,0,0	1/1:0,2:2:6:79,6,0
Chr1	16548969	.	T	C	640.16	.	AC=14;AF=0.226;AN=62;DP=185;ExcessHet=0.0000;FS=0.000;InbreedingCoeff=0.4938;MLEAC=22;MLEAF=0.355;MQ=60.00;QD=31.82;SOR=2.584	GT:AD:DP:GQ:PL	./.:0,0:0:0:0,0,0	./.:0,0:0:0:0,0,0	./.:0,0:0:0:0,0,0	./.:0,0:0:0:0,0,0	./.:1,0:1:0:0,0,0	./.:0,0:0:0:0,0,0	0/0:12,0:12:36:0,36,390	0/0:1,0:1:3:0,3,38	./.:0,0:0:0:0,0,0	./.:0,0:0:0:0,0,0	./.:0,0:0:0:0,0,0	0/0:4,0:4:12:0,12,154	./.:1,0:1:0:0,0,0	./.:0,0:0:0:0,0,0	0/0:5,0:5:15:0,15,166	0/0:7,0:7:21:0,21,243	./.:1,0:1:0:0,0,0	./.:0,0:0:0:0,0,0	./.:0,0:0:0:0,0,0	./.:0,0:0:0:0,0,0	./.:0,0:0:0:0,0,0	./.:0,0:0:0:0,0,0	1/1:0,3:3:9:122,9,0	./.:1,0:1:0:0,0,0	./.:0,0:0:0:0,0,0	./.:1,0:1:0:0,0,0	./.:1,0:1:0:0,0,0	./.:0,0:0:0:0,0,0	0/0:4,0:4:12:0,12,146	0/0:8,0:8:21:0,21,315	0/0:7,0:7:21:0,21,259	./.:1,0:1:0:0,0,0	1/1:0,2:2:6:82,6,0	1/1:0,3:3:9:123,9,0	./.:0,0:0:0:0,0,0	./.:0,0:0:0:0,0,0	0/0:2,0:2:6:0,6,58	0/0:4,0:4:12:0,12,126	1/1:0,2:2:6:81,6,0	0/0:2,0:2:6:0,6,72	./.:0,0:0:0:0,0,0	./.:0,0:0:0:0,0,0	./.:0,0:0:0:0,0,0	./.:1,0:1:0:0,0,0	0/0:2,0:2:6:0,6,76	./.:0,0:0:0:0,0,0	./.:0,0:0:0:0,0,0	./.:0,0:0:0:0,0,0	./.:0,0:0:0:0,0,0	0/0:5,0:5:15:0,15,164	0/0:9,0:9:24:0,24,360	0/0:5,0:5:15:0,15,151	./.:1,0:1:0:0,0,0	./.:0,0:0:0:0,0,0	0/0:3,0:3:9:0,9,112	0/0:3,0:3:3:0,3,45	./.:0,0:0:0:0,0,0	0/0:5,0:5:15:0,15,167	1/1:0,2:2:6:77,6,0	./.:0,0:0:0:0,0,0	./.:0,0:0:0:0,0,0	0/0:9,0:9:21:0,21,315	0/0:3,0:3:9:0,9,107	0/0:7,0:7:21:0,21,262	./.:0,0:0:0:0,0,0	1/1:0,2:2:6:85,6,0	0/0:8,0:8:24:0,24,270	./.:1,0:1:0:0,0,0	0/0:2,0:2:6:0,6,74	1/1:0,2:2:6:84,6,0	./.:0,0:0:0:0,0,0	./.:0,0:0:0:0,0,0	0/0:1,0:1:3:0,3,35
Chr1	16549028	.	T	G	4911.64	.	AC=65;AF=0.602;AN=108;BaseQRankSum=1.15;DP=336;ExcessHet=0.0000;FS=0.000;InbreedingCoeff=0.6161;MLEAC=86;MLEAF=0.796;MQ=60.00;MQRankSum=0.00;QD=27.44;ReadPosRankSum=-1.150e+00;SOR=6.718	GT:AD:DP:GQ:PL	./.:0,0:0:0:0,0,0	./.:0,0:0:0:0,0,0	1/1:0,5:5:15:197,15,0	1/1:0,4:4:12:158,12,0	1/1:0,4:4:12:158,12,0	./.:0,0:0:0:0,0,0	0/0:9,0:9:27:0,27,325	./.:2,0:2:0:0,0,0	1/1:0,2:2:6:83,6,0	1/1:0,5:5:15:203,15,0	./.:0,0:0:0:0,0,0	0/0:4,0:4:12:0,12,143	./.:0,0:0:0:0,0,0	1/1:0,2:2:6:83,6,0	0/0:4,0:4:12:0,12,133	0/0:6,0:6:18:0,18,219	1/1:0,5:5:15:198,15,0	1/1:0,3:3:9:122,9,0	1/1:0,2:2:6:82,6,0	1/1:0,4:4:12:164,12,0	./.:0,0:0:0:0,0,0	1/1:0,4:4:12:164,12,0	1/1:0,2:2:6:82,6,0	./.:0,0:0:0:0,0,0	./.:0,0:0:0:0,0,0	1/1:0,2:2:6:83,6,0	./.:0,0:0:0:0,0,0	1/1:0,5:5:15:209,15,0	0/0:6,0:6:0:0,0,155	0/0:6,0:6:18:0,18,200	0/0:3,0:3:9:0,9,112	1/1:0,3:3:9:122,9,0	1/1:0,2:2:6:82,6,0	1/1:0,3:3:9:120,9,0	1/1:0,3:3:9:122,9,0	./.:0,0:0:0:0,0,0	0/0:3,0:3:6:0,6,90	0/0:5,0:5:0:0,0,120	./.:0,0:0:0:0,0,0	0/0:3,0:3:9:0,9,86	1/1:0,2:2:6:81,6,0	1/1:0,6:6:18:247,18,0	./.:0,0:0:0:0,0,0	./.:0,0:0:0:0,0,0	0/0:3,0:3:9:0,9,118	1/1:0,3:3:9:125,9,0	1/1:0,3:3:9:125,9,0	./.:0,0:0:0:0,0,0	1/1:0,3:3:9:124,9,0	0/0:4,0:4:12:0,12,124	0/0:8,0:8:24:0,24,230	0/0:4,0:4:12:0,12,105	1/1:0,6:6:18:244,18,0	1/1:0,3:3:9:121,9,0	./.:0,0:0:0:0,0,0	0/0:4,0:4:0:0,0,48	1/1:0,5:5:15:203,15,0	0/0:3,0:3:9:0,9,113	1/1:0,2:2:6:81,6,0	1/1:0,3:3:9:120,9,0	./.:0,0:0:0:0,0,0	0/0:8,0:8:24:0,24,269	0/0:3,0:3:6:0,6,90	0/0:7,0:7:18:0,18,270	1/1:0,5:5:15:196,15,0	1/1:0,2:2:6:85,6,0	0/0:6,0:6:18:0,18,229	1/1:0,6:6:18:247,18,0	0/0:1,0:1:3:0,3,37	./.:0,0:0:0:0,0,0	./.:0,0:0:0:0,0,0	1/1:0,3:3:9:122,9,0	0/1:1,3:4:27:109,0,27
Chr1	16549074	.	A	T	2435.46	.	AC=31;AF=0.263;AN=118;BaseQRankSum=-1.383e+00;DP=381;ExcessHet=0.0000;FS=1.830;InbreedingCoeff=0.5093;MLEAC=39;MLEAF=0.331;MQ=60.00;MQRankSum=0.00;QD=33.36;ReadPosRankSum=0.00;SOR=0.599	GT:AD:DP:GQ:PL	./.:0,0:0:0:0,0,0	./.:0,0:0:0:0,0,0	./.:0,0:0:0:0,0,0	0/0:11,0:11:21:0,21,315	./.:0,0:0:0:0,0,0	./.:0,0:0:0:0,0,0	1/1:0,6:6:18:227,18,0	0/0:4,0:4:0:0,0,87	0/0:3,0:3:3:0,3,45	0/0:10,0:10:9:0,9,135	0/0:9,0:9:12:0,12,180	1/1:0,4:4:12:151,12,0	0/0:7,0:7:12:0,12,180	0/0:9,0:9:6:0,6,90	1/1:0,3:3:9:111,9,0	1/1:0,5:5:15:198,15,0	0/0:10,0:10:15:0,15,225	0/0:9,0:9:12:0,12,180	0/0:1,0:1:3:0,3,24	0/0:6,0:6:15:0,15,225	./.:0,0:0:0:0,0,0	0/0:7,0:7:3:0,3,45	0/0:3,0:3:9:0,9,109	0/0:3,0:3:3:0,3,45	0/0:3,0:3:3:0,3,45	0/0:7,0:7:3:0,3,45	./.:0,0:0:0:0,0,0	0/0:9,0:9:9:0,9,135	0/1:1,5:6:22:168,0,22	1/1:0,4:4:12:150,12,0	0/1:1,4:5:26:134,0,26	0/0:8,0:8:15:0,15,225	0/0:6,0:6:3:0,3,45	0/0:5,0:5:3:0,3,45	0/0:3,0:3:3:0,3,45	./.:0,0:0:0:0,0,0	1/1:0,2:2:6:75,6,0	0/1:3,3:6:99:101,0,114	./.:0,0:0:0:0,0,0	./.:1,0:1:0:0,0,0	0/0:6,0:6:12:0,12,180	0/0:10,0:10:12:0,12,180	0/0:2,0:2:3:0,3,45	0/0:3,0:3:6:0,6,90	1/1:0,4:4:12:155,12,0	0/0:8,0:8:12:0,12,180	0/0:6,0:6:6:0,6,90	0/0:5,0:5:3:0,3,45	0/0:8,0:8:12:0,12,180	1/1:0,3:3:9:109,9,0	1/1:0,7:7:21:228,21,0	1/1:0,3:3:9:105,9,0	0/0:8,0:8:12:0,12,180	0/0:10,0:10:15:0,15,225	0/0:2,0:2:0:0,0,2	1/1:0,2:2:6:78,6,0	0/0:10,0:10:21:0,21,315	1/1:0,2:2:6:76,6,0	0/0:12,0:12:15:0,15,225	./.:0,0:0:0:0,0,0	0/0:6,0:6:9:0,9,135	1/1:0,7:7:21:262,21,0	./.:0,0:0:0:0,0,0	./.:1,0:1:0:0,0,0	0/0:7,0:7:15:0,15,225	0/0:9,0:9:12:0,12,180	1/1:0,4:4:12:154,12,0	0/0:11,0:11:18:0,18,270	./.:1,0:1:0:0,0,0	0/0:4,0:4:6:0,6,90	0/0:5,0:5:9:0,9,135	0/0:4,0:4:3:0,3,45	0/0:10,0:10:0:0,0,321
Chr1	16549084	.	G	A	4400.12	.	AC=54;AF=0.563;AN=96;BaseQRankSum=1.98;DP=304;ExcessHet=0.0000;FS=34.869;InbreedingCoeff=0.5915;MLEAC=81;MLEAF=0.844;MQ=60.00;MQRankSum=0.00;QD=24.10;ReadPosRankSum=1.47;SOR=8.086	GT:AD:DP:GQ:PL	./.:0,0:0:0:0,0,0	./.:0,0:0:0:0,0,0	./.:0,0:0:0:0,0,0	1/1:0,7:7:21:266,21,0	./.:0,0:0:0:0,0,0	./.:0,0:0:0:0,0,0	0/0:8,0:8:21:0,21,315	./.:0,0:0:0:0,0,0	./.:0,0:0:0:0,0,0	1/1:0,3:3:9:106,9,0	1/1:0,4:4:12:150,12,0	0/0:5,0:5:15:0,15,164	1/1:0,4:4:12:146,12,0	./.:0,0:0:0:0,0,0	0/0:6,0:6:18:0,18,228	0/0:4,0:4:12:0,12,164	1/1:0,5:5:15:178,15,0	1/1:0,4:4:12:147,12,0	./.:0,0:0:0:0,0,0	1/1:0,5:5:15:183,15,0	./.:0,0:0:0:0,0,0	./.:0,0:0:0:0,0,0	1/1:0,3:3:9:110,9,0	./.:0,0:0:0:0,0,0	./.:0,0:0:0:0,0,0	./.:0,0:0:0:0,0,0	./.:0,0:0:0:0,0,0	1/1:0,3:3:9:110,9,0	0/0:6,0:6:12:0,12,180	0/0:4,0:4:12:0,12,127	0/0:5,0:5:12:0,12,180	1/1:0,5:5:15:182,15,0	./.:0,0:0:0:0,0,0	./.:0,0:0:0:0,0,0	./.:0,0:0:0:0,0,0	./.:0,0:0:0:0,0,0	0/0:2,0:2:6:0,6,78	0/1:4,2:6:57:57,0,142	./.:0,0:0:0:0,0,0	0/0:1,0:1:3:0,3,37	1/1:0,4:4:12:146,12,0	1/1:0,4:4:12:147,12,0	./.:0,0:0:0:0,0,0	1/1:0,2:2:6:75,6,0	0/0:4,0:4:12:0,12,158	1/1:0,4:4:12:152,12,0	1/1:0,2:2:6:74,6,0	./.:0,0:0:0:0,0,0	1/1:0,4:4:12:147,12,0	0/0:3,0:3:9:0,9,115	0/0:8,0:8:24:0,24,280	0/0:3,0:3:9:0,9,103	1/1:0,4:4:12:148,12,0	1/1:0,5:5:15:184,15,0	0/0:2,0:2:0:0,0,4	0/0:3,0:3:9:0,9,105	1/1:0,7:7:21:264,21,0	0/0:2,0:2:3:0,3,45	1/1:0,5:5:15:187,15,0	./.:0,0:0:0:0,0,0	1/1:0,3:3:9:110,9,0	0/0:7,0:7:21:0,21,246	./.:0,0:0:0:0,0,0	0/0:1,0:1:3:0,3,36	1/1:0,5:5:15:179,15,0	1/1:0,4:4:12:149,12,0	0/0:6,0:6:18:0,18,238	1/1:0,6:6:18:226,18,0	0/0:2,0:2:6:0,6,75	1/1:0,2:2:6:74,6,0	1/1:0,3:3:9:111,9,0	./.:0,0:0:0:0,0,0	0/1:2,5:7:28:164,0,28
Chr1	16549192	.	AAAG	AAAGAAG,A	1613.65	.	AC=18,3;AF=0.129,0.021;AN=140;BaseQRankSum=-5.240e-01;DP=481;ExcessHet=0.0000;FS=0.000;InbreedingCoeff=0.4592;MLEAC=15,4;MLEAF=0.107,0.029;MQ=60.00;MQRankSum=0.00;QD=20.43;ReadPosRankSum=0.210;SOR=0.737	GT:AD:DP:GQ:PL	./.:0,0,0:0:0:0,0,0,0,0,0	./.:0,0,0:0:0:0,0,0,0,0,0	0/0:6,0,0:6:18:0,18,194,18,194,194	0/0:8,0,0:8:24:0,24,280,24,280,280	0/0:3,0,0:3:9:0,9,110,9,110,110	0/0:2,0,0:2:6:0,6,80,6,80,80	0/1:1,7,0:8:21:270,0,21,273,42,316	0/0:4,0,0:4:9:0,9,135,9,135,135	0/0:8,0,0:8:24:0,24,278,24,278,278	0/0:13,0,0:13:36:0,36,540,36,540,540	0/0:4,0,0:4:9:0,9,135,9,135,135	0/0:1,0,0:1:3:0,3,40,3,40,40	0/0:10,0,0:10:30:0,30,363,30,363,363	0/0:5,0,0:5:12:0,12,180,12,180,180	0/1:1,5,0:6:27:202,0,27,205,42,247	1/1:0,3,0:3:9:135,9,0,135,9,135	0/0:18,0,0:18:54:0,54,664,54,664,664	0/0:13,0,0:13:36:0,36,540,36,540,540	0/0:4,0,0:4:12:0,12,157,12,157,157	0/0:10,0,0:10:30:0,30,389,30,389,389	0/0:2,0,0:2:6:0,6,70,6,70,70	0/0:8,0,0:8:24:0,24,273,24,273,273	0/0:9,0,0:9:24:0,24,360,24,360,360	0/0:4,0,0:4:12:0,12,165,12,165,165	0/0:5,0,0:5:15:0,15,183,15,183,183	0/0:12,0,0:12:36:0,36,454,36,454,454	0/0:4,0,0:4:12:0,12,156,12,156,156	0/0:6,0,0:6:18:0,18,210,18,210,210	0/0:4,0,0:4:9:0,9,135,9,135,135	0/0:1,0,0:1:3:0,3,38,3,38,38	0/0:4,0,0:4:9:0,9,135,9,135,135	0/0:11,0,0:11:33:0,33,356,33,356,356	0/0:9,0,0:9:27:0,27,321,27,321,321	0/0:6,0,0:6:15:0,15,225,15,225,225	0/0:8,0,0:8:21:0,21,315,21,315,315	./.:0,0,0:0:0:0,0,0,0,0,0	1/1:0,2,0:2:6:90,6,0,90,6,90	0/1:5,2,0:7:69:69,0,185,84,191,275	0/0:6,0,0:6:15:0,15,225,15,225,225	0/0:1,0,0:1:3:0,3,36,3,36,36	0/2:7,0,2:9:63:63,84,378,0,294,288	0/2:10,0,3:13:96:96,126,546,0,420,411	0/0:2,0,0:2:6:0,6,43,6,43,43	0/0:1,0,0:1:3:0,3,43,3,43,43	1/1:0,4,0:4:12:144,12,0,144,12,144	0/0:12,0,0:12:33:0,33,495,33,495,495	0/0:6,0,0:6:15:0,15,225,15,225,225	0/0:3,0,0:3:9:0,9,98,9,98,98	0/0:8,0,0:8:24:0,24,324,24,324,324	0/0:1,0,0:1:3:0,3,37,3,37,37	0/0:3,0,0:3:9:0,9,103,9,103,103	1/1:0,3,0:3:9:135,9,0,135,9,135	0/0:17,0,0:17:51:0,51,608,51,608,608	0/2:9,0,2:11:57:57,84,462,0,378,372	0/0:2,0,0:2:6:0,6,61,6,61,61	0/0:3,0,0:3:9:0,9,115,9,115,115	0/0:20,0,0:20:60:0,60,832,60,832,832	0/0:1,0,0:1:3:0,3,18,3,18,18	0/0:9,0,0:9:21:0,21,315,21,315,315	0/0:7,0,0:7:21:0,21,249,21,249,249	0/0:3,0,0:3:9:0,9,106,9,106,106	0/1:1,4,0:5:30:165,0,30,168,42,210	1/1:0,2,0:2:6:90,6,0,90,6,90	1/1:0,2,0:2:6:90,6,0,90,6,90	0/0:9,0,0:9:27:0,27,346,27,346,346	0/0:6,0,0:6:15:0,15,225,15,225,225	0/0:7,0,0:7:15:0,15,225,15,225,225	0/0:24,0,0:24:72:0,72,877,72,877,877	1/1:0,4,0:4:12:159,12,0,159,12,159	0/0:6,0,0:6:18:0,18,186,18,186,186	0/0:11,0,0:11:33:0,33,373,33,373,373	0/0:4,0,0:4:12:0,12,146,12,146,146	0/0:14,0,0:14:36:0,36,540,36,540,540
Chr1	16549293	.	CTG	C	50.94	.	AC=1;AF=7.143e-03;AN=140;BaseQRankSum=0.060;DP=596;ExcessHet=0.0000;FS=3.680;InbreedingCoeff=0.2557;MLEAC=1;MLEAF=7.143e-03;MQ=60.00;MQRankSum=0.00;QD=7.28;ReadPosRankSum=-7.120e-01;SOR=2.258	GT:AD:DP:GQ:PL	0/0:1,0:1:3:0,3,16	0/0:2,0:2:6:0,6,71	0/0:9,0:9:27:0,27,320	0/0:17,0:17:51:0,51,593	0/0:4,0:4:12:0,12,123	./.:0,0:0:0:0,0,0	0/0:8,0:8:21:0,21,315	0/0:3,0:3:9:0,9,113	0/0:11,0:11:33:0,33,387	0/0:13,0:13:39:0,39,461	0/0:8,0:8:24:0,24,299	0/0:5,0:5:15:0,15,148	0/0:10,0:10:30:0,30,390	0/0:5,0:5:15:0,15,177	0/0:6,0:6:18:0,18,205	0/0:6,0:6:18:0,18,228	0/0:19,0:19:48:0,48,720	0/0:21,0:21:60:0,60,779	0/0:1,0:1:3:0,3,36	0/0:17,0:17:45:0,45,675	0/0:4,0:4:12:0,12,127	0/0:7,0:7:21:0,21,236	0/0:13,0:13:36:0,36,540	0/0:7,0:7:21:0,21,253	0/0:7,0:7:21:0,21,263	0/0:10,0:10:30:0,30,390	0/0:6,0:6:18:0,18,174	0/0:9,0:9:27:0,27,356	0/0:3,0:3:9:0,9,103	0/0:5,0:5:15:0,15,182	0/0:9,0:9:27:0,27,301	0/0:9,0:9:24:0,24,360	0/0:14,0:14:36:0,36,540	0/0:7,0:7:21:0,21,237	0/0:5,0:5:15:0,15,190	./.:0,0:0:0:0,0,0	0/0:3,0:3:9:0,9,115	0/0:11,0:11:33:0,33,432	0/0:9,0:9:27:0,27,315	0/0:1,0:1:3:0,3,35	0/0:8,0:8:24:0,24,278	0/0:15,0:15:33:0,33,495	0/0:2,0:2:6:0,6,59	0/0:6,0:6:18:0,18,218	0/0:4,0:4:12:0,12,112	0/0:14,0:14:39:0,39,585	0/0:5,0:5:12:0,12,180	0/0:7,0:7:21:0,21,228	0/0:14,0:14:42:0,42,454	0/0:7,0:7:21:0,21,197	0/1:5,2:7:69:69,0,204	0/0:3,0:3:9:0,9,106	0/0:19,0:19:54:0,54,810	0/0:14,0:14:39:0,39,585	0/0:3,0:3:9:0,9,112	0/0:6,0:6:18:0,18,202	0/0:22,0:22:60:0,60,900	0/0:2,0:2:6:0,6,74	0/0:16,0:16:48:0,48,516	0/0:4,0:4:12:0,12,150	0/0:6,0:6:18:0,18,226	0/0:5,0:5:12:0,12,180	./.:0,0:0:0:0,0,0	0/0:6,0:6:18:0,18,203	0/0:5,0:5:15:0,15,195	0/0:15,0:15:45:0,45,575	0/0:6,0:6:18:0,18,199	0/0:25,0:25:72:0,72,1080	0/0:4,0:4:12:0,12,139	0/0:6,0:6:18:0,18,232	0/0:12,0:12:36:0,36,378	0/0:10,0:10:27:0,27,405	0/0:13,0:13:36:0,36,540
Chr1	16549363	.	T	C	9753.29	.	AC=105;AF=0.972;AN=108;BaseQRankSum=1.15;DP=360;ExcessHet=0.1235;FS=13.971;InbreedingCoeff=0.3570;MLEAC=137;MLEAF=1.00;MQ=60.00;MQRankSum=0.00;QD=37.08;ReadPosRankSum=-1.150e+00;SOR=1.304	GT:AD:DP:GQ:PL	./.:0,0:0:0:0,0,0	1/1:0,2:2:6:85,6,0	1/1:0,4:4:12:168,12,0	1/1:0,4:4:12:169,12,0	./.:1,0:1:0:0,0,0	./.:0,0:0:0:0,0,0	1/1:0,5:5:15:212,15,0	./.:1,0:1:0:0,0,0	1/1:0,5:5:15:203,15,0	1/1:0,4:4:12:156,12,0	1/1:0,2:2:6:84,6,0	1/1:0,3:3:9:128,9,0	1/1:0,4:4:12:166,12,0	./.:0,0:0:0:0,0,0	1/1:0,2:2:6:76,6,0	1/1:0,5:5:15:214,15,0	1/1:0,7:7:21:275,21,0	1/1:0,6:6:18:257,18,0	./.:0,0:0:0:0,0,0	1/1:0,4:4:12:169,12,0	1/1:0,2:2:6:71,6,0	1/1:0,3:3:9:127,9,0	1/1:0,2:2:6:82,6,0	./.:0,0:0:0:0,0,0	1/1:0,4:4:12:169,12,0	0/1:1,3:4:20:115,0,20	./.:0,0:0:0:0,0,0	1/1:0,5:5:15:207,15,0	./.:0,0:0:0:0,0,0	1/1:0,2:2:6:84,6,0	1/1:0,7:7:21:270,21,0	./.:0,0:0:0:0,0,0	./.:0,0:0:0:0,0,0	1/1:0,3:3:9:116,9,0	./.:0,0:0:0:0,0,0	./.:0,0:0:0:0,0,0	1/1:0,4:4:12:169,12,0	1/1:0,5:5:15:214,15,0	1/1:0,4:4:12:169,12,0	./.:1,0:1:0:0,0,0	1/1:0,4:4:12:166,12,0	1/1:0,7:7:21:291,21,0	./.:0,0:0:0:0,0,0	1/1:0,3:3:9:128,9,0	1/1:0,2:2:6:85,6,0	0/1:1,3:4:29:115,0,29	./.:0,0:0:0:0,0,0	1/1:0,4:4:12:144,12,0	1/1:0,3:3:9:119,9,0	1/1:0,3:3:9:123,9,0	1/1:0,2:2:6:72,6,0	1/1:0,3:3:9:110,9,0	1/1:0,6:6:18:240,18,0	1/1:0,2:2:6:83,6,0	1/1:0,3:3:9:124,9,0	1/1:0,3:3:9:128,9,0	1/1:0,8:8:24:338,24,0	1/1:0,4:4:12:169,12,0	1/1:0,4:4:12:168,12,0	1/1:0,2:2:6:85,6,0	./.:0,0:0:0:0,0,0	1/1:0,3:3:9:125,9,0	./.:1,0:1:0:0,0,0	1/1:0,3:3:9:118,9,0	1/1:0,3:3:9:120,9,0	1/1:0,7:7:21:299,21,0	1/1:0,4:4:12:165,12,0	1/1:0,7:7:21:291,21,0	./.:1,0:1:0:0,0,0	1/1:0,3:3:9:122,9,0	0/1:1,4:5:17:154,0,17	1/1:0,2:2:6:83,6,0	1/1:0,4:4:12:169,12,0
Chr1	16549371	.	C	T	706.4	.	AC=12;AF=0.182;AN=66;BaseQRankSum=1.38;DP=157;ExcessHet=0.0000;FS=0.000;InbreedingCoeff=0.4278;MLEAC=21;MLEAF=0.318;MQ=60.00;MQRankSum=0.00;QD=28.18;ReadPosRankSum=-9.670e-01;SOR=1.179	GT:AD:DP:GQ:PL	./.:0,0:0:0:0,0,0	0/0:2,0:2:6:0,6,78	./.:0,0:0:0:0,0,0	1/1:0,2:2:6:82,6,0	1/1:0,2:2:6:82,6,0	./.:1,0:1:0:0,0,0	0/0:5,0:5:12:0,12,180	0/0:1,0:1:3:0,3,40	./.:0,0:0:0:0,0,0	./.:1,0:1:0:0,0,0	./.:1,0:1:0:0,0,0	0/0:2,0:2:6:0,6,63	./.:0,0:0:0:0,0,0	./.:0,0:0:0:0,0,0	0/0:1,0:1:3:0,3,22	0/0:4,0:4:12:0,12,160	1/1:0,3:3:9:116,9,0	1/1:0,4:4:12:162,12,0	./.:0,0:0:0:0,0,0	0/0:1,0:1:3:0,3,41	0/0:1,0:1:3:0,3,36	./.:0,0:0:0:0,0,0	./.:0,0:0:0:0,0,0	./.:0,0:0:0:0,0,0	./.:0,0:0:0:0,0,0	1/1:1,5:6:8:192,8,0	./.:0,0:0:0:0,0,0	1/1:0,2:2:6:80,6,0	./.:1,0:1:0:0,0,0	0/0:2,0:2:6:0,6,73	0/0:7,0:7:18:0,18,270	./.:0,0:0:0:0,0,0	./.:0,0:0:0:0,0,0	./.:0,0:0:0:0,0,0	./.:0,0:0:0:0,0,0	./.:0,0:0:0:0,0,0	0/0:4,0:4:12:0,12,160	0/0:1,0:1:3:0,3,39	./.:0,0:0:0:0,0,0	0/0:1,0:1:3:0,3,37	./.:1,0:1:0:0,0,0	./.:0,0:0:0:0,0,0	./.:0,0:0:0:0,0,0	./.:0,0:0:0:0,0,0	0/0:2,0:2:6:0,6,49	0/0:1,0:1:3:0,3,44	./.:0,0:0:0:0,0,0	./.:0,0:0:0:0,0,0	./.:0,0:0:0:0,0,0	0/0:2,0:2:6:0,6,78	0/0:2,0:2:6:0,6,66	0/0:3,0:3:9:0,9,93	./.:0,0:0:0:0,0,0	./.:0,0:0:0:0,0,0	0/0:2,0:2:6:0,6,59	0/0:2,0:2:6:0,6,75	./.:1,0:1:0:0,0,0	0/0:4,0:4:12:0,12,153	./.:0,0:0:0:0,0,0	./.:0,0:0:0:0,0,0	./.:0,0:0:0:0,0,0	0/0:3,0:3:9:0,9,114	0/0:1,0:1:3:0,3,32	0/0:3,0:3:9:0,9,114	./.:0,0:0:0:0,0,0	./.:0,0:0:0:0,0,0	0/0:5,0:5:15:0,15,191	./.:1,0:1:0:0,0,0	0/0:1,0:1:3:0,3,35	./.:0,0:0:0:0,0,0	0/0:1,0:1:3:0,3,40	./.:0,0:0:0:0,0,0	./.:2,0:2:0:0,0,1
Chr1	16549411	.	T	C	717.62	.	AC=14;AF=0.125;AN=112;BaseQRankSum=1.37;DP=408;ExcessHet=0.0000;FS=15.128;InbreedingCoeff=0.5494;MLEAC=13;MLEAF=0.116;MQ=60.00;MQRankSum=0.00;QD=26.58;ReadPosRankSum=1.38;SOR=2.589	GT:AD:DP:GQ:PL	1/1:0,2:2:6:83,6,0	./.:1,0:1:0:0,0,0	0/0:12,0:12:36:0,36,381	0/0:12,0:12:36:0,36,493	0/0:11,0:11:33:0,33,425	0/0:3,0:3:9:0,9,101	./.:0,0:0:0:0,0,0	0/1:4,3:7:99:102,0,108	0/0:11,0:11:33:0,33,346	0/0:8,0:8:24:0,24,266	0/0:8,0:8:24:0,24,306	./.:1,0:1:0:0,0,0	0/0:10,0:10:30:0,30,354	0/0:6,0:6:18:0,18,208	1/1:0,2:2:6:82,6,0	./.:1,0:1:0:0,0,0	0/0:15,0:15:45:0,45,500	0/0:14,0:14:42:0,42,501	./.:0,0:0:0:0,0,0	0/0:8,0:8:24:0,24,291	0/0:2,0:2:6:0,6,68	0/0:2,0:2:6:0,6,57	0/0:10,0:10:27:0,27,405	0/0:6,0:6:18:0,18,223	0/0:7,0:7:21:0,21,256	0/0:8,0:8:24:0,24,289	./.:0,0:0:0:0,0,0	0/0:6,0:6:18:0,18,216	0/0:9,0:9:0:0,0,212	1/1:0,2:2:6:80,6,0	0/0:2,0:2:6:0,6,73	0/0:5,0:5:12:0,12,180	0/0:10,0:10:30:0,30,339	0/0:7,0:7:21:0,21,254	0/0:6,0:6:18:0,18,201	./.:0,0:0:0:0,0,0	./.:0,0:0:0:0,0,0	0/1:2,2:4:65:67,0,65	0/0:8,0:8:24:0,24,294	./.:0,0:0:0:0,0,0	0/0:13,0:13:39:0,39,490	0/0:10,0:10:30:0,30,342	0/0:1,0:1:3:0,3,36	0/0:4,0:4:12:0,12,151	./.:0,0:0:0:0,0,0	0/0:15,0:15:45:0,45,483	0/0:8,0:8:24:0,24,222	0/0:3,0:3:9:0,9,82	0/0:9,0:9:27:0,27,339	1/1:0,3:3:9:116,9,0	./.:1,0:1:0:0,0,0	1/1:0,4:4:12:151,12,0	0/0:9,0:9:27:0,27,338	0/0:8,0:8:24:0,24,278	./.:1,0:1:0:0,0,0	0/0:2,0:2:0:0,0,2	0/0:4,0:4:12:0,12,137	./.:1,0:1:0:0,0,0	0/0:10,0:10:27:0,27,405	0/0:3,0:3:9:0,9,115	0/0:7,0:7:21:0,21,235	./.:0,0:0:0:0,0,0	./.:1,0:1:0:0,0,0	./.:0,0:0:0:0,0,0	0/0:11,0:11:33:0,33,391	0/0:8,0:8:24:0,24,302	./.:0,0:0:0:0,0,0	0/0:10,0:10:30:0,30,389	1/1:0,3:3:9:119,9,0	0/0:3,0:3:9:0,9,110	0/0:8,0:8:24:0,24,293	0/0:4,0:4:12:0,12,137	0/0:7,0:7:0:0,0,150
Chr1	16549450	.	C	CA	40.45	.	AC=1;AF=7.246e-03;AN=138;BaseQRankSum=-1.550e+00;DP=482;ExcessHet=0.0000;FS=7.404;InbreedingCoeff=0.2143;MLEAC=1;MLEAF=7.246e-03;MQ=60.00;MQRankSum=0.00;QD=3.68;ReadPosRankSum=0.778;SOR=2.800	GT:AD:DP:GQ:PGT:PID:PL:PS	0/0:2,0:2:6:.:.:0,6,59	0/0:1,0:1:3:.:.:0,3,38	0/0:10,0:10:18:.:.:0,18,270	0/0:15,0:15:39:.:.:0,39,585	0/0:9,0:9:27:.:.:0,27,368	0/0:2,0:2:6:.:.:0,6,80	0/0:6,0:6:18:.:.:0,18,237	0/0:9,0:9:24:.:.:0,24,360	0/0:12,0:12:24:.:.:0,24,360	0/0:7,0:7:18:.:.:0,18,270	0/0:8,0:8:21:.:.:0,21,315	0/0:5,0:5:15:.:.:0,15,185	0/0:11,0:11:27:.:.:0,27,405	0/0:7,0:7:18:.:.:0,18,270	0/0:6,0:6:18:.:.:0,18,216	0/0:9,0:9:27:.:.:0,27,339	0/0:14,0:14:30:.:.:0,30,450	0/0:11,0:11:24:.:.:0,24,360	./.:0,0:0:0:.:.:0,0,0	0/0:10,0:10:24:.:.:0,24,360	0/0:9,0:9:27:.:.:0,27,294	0/0:2,0:2:3:.:.:0,3,45	0/0:9,0:9:18:.:.:0,18,270	0/0:7,0:7:18:.:.:0,18,270	0/0:8,0:8:21:.:.:0,21,315	0/0:8,0:8:15:.:.:0,15,225	./.:0,0:0:0:.:.:0,0,0	0/0:5,0:5:9:.:.:0,9,135	0/0:9,0:9:21:.:.:0,21,315	0/0:5,0:5:15:.:.:0,15,186	0/0:6,0:6:18:.:.:0,18,231	0/0:5,0:5:15:.:.:0,15,187	0|1:8,3:11:58:0|1:16549450_C_CA:58,0,211:16549450	0/0:8,0:8:24:.:.:0,24,278	0/0:6,0:6:9:.:.:0,9,135	./.:0,0:0:0:.:.:0,0,0	0/0:2,0:2:6:.:.:0,6,53	0/0:5,0:5:15:.:.:0,15,182	0/0:9,0:9:18:.:.:0,18,270	./.:0,0:0:0:.:.:0,0,0	0/0:12,0:12:24:.:.:0,24,360	0/0:10,0:10:30:.:.:0,30,378	0/0:1,0:1:3:.:.:0,3,36	0/0:4,0:4:6:.:.:0,6,90	0/0:1,0:1:3:.:.:0,3,32	0/0:17,0:17:36:.:.:0,36,540	0/0:8,0:8:15:.:.:0,15,225	0/0:2,0:2:3:.:.:0,3,45	0/0:9,0:9:21:.:.:0,21,315	0/0:7,0:7:21:.:.:0,21,236	0/0:4,0:4:12:.:.:0,12,115	0/0:4,0:4:12:.:.:0,12,129	0/0:12,0:12:36:.:.:0,36,449	0/0:8,0:8:18:.:.:0,18,270	0/0:2,0:2:6:.:.:0,6,75	0/0:4,0:4:12:.:.:0,12,150	0/0:5,0:5:12:.:.:0,12,180	0/0:5,0:5:15:.:.:0,15,170	0/0:10,0:10:27:.:.:0,27,405	0/0:3,0:3:6:.:.:0,6,90	0/0:9,0:9:21:.:.:0,21,315	0/0:1,0:1:3:.:.:0,3,37	0/0:1,0:1:3:.:.:0,3,36	0/0:3,0:3:9:.:.:0,9,102	0/0:11,0:11:24:.:.:0,24,360	0/0:8,0:8:18:.:.:0,18,270	0/0:7,0:7:21:.:.:0,21,223	0/0:13,0:13:27:.:.:0,27,405	0/0:8,0:8:24:.:.:0,24,223	0/0:4,0:4:6:.:.:0,6,90	0/0:8,0:8:18:.:.:0,18,270	0/0:5,0:5:9:.:.:0,9,135	0/0:8,0:8:15:.:.:0,15,225
Chr1	16549456	.	G	A	12116.9	.	AC=87;AF=0.649;AN=134;BaseQRankSum=-1.036e+00;DP=630;ExcessHet=0.0000;FS=24.227;InbreedingCoeff=0.6198;MLEAC=96;MLEAF=0.716;MQ=60.00;MQRankSum=0.00;QD=28.26;ReadPosRankSum=1.07;SOR=1.876	GT:AD:DP:GQ:PGT:PID:PL:PS	0/0:2,0:2:6:.:.:0,6,59	0/0:3,0:3:9:.:.:0,9,121	1/1:0,6:6:18:.:.:245,18,0	1/1:0,14:14:42:.:.:578,42,0	1/1:0,9:9:27:.:.:369,27,0	1/1:0,2:2:6:.:.:83,6,0	0/0:8,0:8:24:.:.:0,24,290	0/1:6,2:8:57:.:.:57,0,192	1/1:0,8:8:24:.:.:326,24,0	1/1:0,6:6:18:.:.:234,18,0	1/1:0,7:7:21:.:.:286,21,0	0/0:5,0:5:15:.:.:0,15,185	1/1:0,10:10:30:.:.:398,30,0	1/1:0,5:5:15:.:.:196,15,0	0/0:6,0:6:18:.:.:0,18,216	0/0:9,0:9:27:.:.:0,27,339	1/1:0,9:11:32:.:.:367,32,0	1/1:0,8:8:24:.:.:329,24,0	./.:0,0:0:0:.:.:0,0,0	0/1:1,8:9:15:.:.:298,0,15	0/1:5,4:9:99:.:.:115,0,132	./.:1,0:1:0:.:.:0,0,0	1/1:0,8:8:24:.:.:313,24,0	1/1:0,6:6:18:.:.:242,18,0	1/1:0,7:7:21:.:.:285,21,0	1/1:0,5:5:15:.:.:202,15,0	./.:0,0:0:0:.:.:0,0,0	1/1:0,3:3:9:.:.:120,9,0	0/1:1,6:7:19:.:.:214,0,19	0/0:5,0:5:15:.:.:0,15,186	0/1:5,2:7:58:.:.:58,0,181	1/1:0,4:4:12:.:.:157,12,0	1|1:0,11:11:33:1|1:16549450_C_CA:454,33,0:16549450	1/1:0,8:8:24:.:.:317,24,0	1/1:0,3:3:9:.:.:124,9,0	./.:0,0:0:0:.:.:0,0,0	0/0:2,0:2:6:.:.:0,6,53	0/1:3,2:5:68:.:.:68,0,112	1/1:0,6:6:18:.:.:243,18,0	./.:0,0:0:0:.:.:0,0,0	1/1:0,9:9:27:.:.:356,27,0	1/1:0,10:10:30:.:.:407,30,0	./.:1,0:1:0:.:.:0,0,0	1/1:0,2:2:6:.:.:82,6,0	0/0:1,0:1:3:.:.:0,3,32	1/1:0,13:13:39:.:.:526,39,0	1/1:0,5:5:15:.:.:207,15,0	1/1:0,2:2:6:.:.:73,6,0	1/1:0,7:7:21:.:.:284,21,0	0/0:7,0:7:21:.:.:0,21,236	0/0:4,0:4:12:.:.:0,12,115	0/0:5,0:5:15:.:.:0,15,170	1/1:0,13:13:39:.:.:520,39,0	1/1:0,6:6:18:.:.:239,18,0	0/0:3,0:3:9:.:.:0,9,122	0/0:4,0:4:0:.:.:0,0,85	1/1:0,4:4:12:.:.:163,12,0	0/0:5,0:5:15:.:.:0,15,170	1/1:0,10:10:30:.:.:404,30,0	1/1:0,2:2:6:.:.:82,6,0	1/1:0,6:6:18:.:.:240,18,0	0/0:3,0:3:9:.:.:0,9,117	0/0:1,0:1:3:.:.:0,3,36	0/0:3,0:3:9:.:.:0,9,102	1/1:0,9:9:27:.:.:355,27,0	1/1:0,7:7:21:.:.:287,21,0	0/0:8,0:8:24:.:.:0,24,283	1/1:0,10:10:30:.:.:379,30,0	0/0:8,0:8:24:.:.:0,24,223	1/1:0,3:3:9:.:.:119,9,0	1/1:0,7:7:21:.:.:283,21,0	1/1:0,4:4:12:.:.:160,12,0	0/1:2,3:5:67:.:.:106,0,67
Chr1	16549769	.	T	A	7317.1	.	AC=86;AF=1.00;AN=86;DP=400;ExcessHet=0.0000;FS=0.000;InbreedingCoeff=0.4392;MLEAC=137;MLEAF=1.00;MQ=60.00;QD=29.30;SOR=0.789	GT:AD:DP:GQ:PL	./.:0,0:0:0:0,0,0	./.:0,0:0:0:0,0,0	1/1:0,5:5:15:202,15,0	1/1:0,4:4:12:160,12,0	1/1:0,5:5:15:204,15,0	./.:0,0:0:0:0,0,0	1/1:0,2:2:6:81,6,0	1/1:0,2:2:6:81,6,0	1/1:0,2:2:6:81,6,0	1/1:0,2:2:6:78,6,0	1/1:0,4:4:12:162,12,0	./.:0,0:0:0:0,0,0	1/1:0,3:3:9:120,9,0	./.:0,0:0:0:0,0,0	1/1:0,3:3:9:117,9,0	./.:1,0:1:0:0,0,0	1/1:0,4:4:12:154,12,0	1/1:0,2:2:6:80,6,0	./.:1,0:1:0:0,0,0	./.:1,0:1:0:0,0,0	./.:1,0:1:0:0,0,0	1/1:0,2:2:6:81,6,0	./.:1,0:1:0:0,0,0	./.:1,0:1:0:0,0,0	./.:1,0:1:0:0,0,0	1/1:0,2:2:6:82,6,0	./.:0,0:0:0:0,0,0	1/1:0,5:5:15:199,15,0	./.:1,0:1:0:0,0,0	1/1:0,2:2:6:81,6,0	1/1:0,3:3:9:120,9,0	./.:0,0:0:0:0,0,0	1/1:0,4:4:12:160,12,0	1/1:0,2:2:6:77,6,0	1/1:0,4:4:12:163,12,0	./.:0,0:0:0:0,0,0	./.:0,0:0:0:0,0,0	1/1:0,3:3:9:115,9,0	1/1:0,7:7:21:279,21,0	./.:0,0:0:0:0,0,0	1/1:0,2:2:6:80,6,0	1/1:0,4:4:12:160,12,0	./.:0,0:0:0:0,0,0	./.:0,0:0:0:0,0,0	./.:0,0:0:0:0,0,0	1/1:0,7:7:21:281,21,0	1/1:0,3:3:9:121,9,0	1/1:0,3:3:9:107,9,0	1/1:0,7:7:21:277,21,0	./.:0,0:0:0:0,0,0	./.:0,0:0:0:0,0,0	./.:0,0:0:0:0,0,0	1/1:0,6:6:18:241,18,0	1/1:0,3:3:9:119,9,0	1/1:0,2:2:6:79,6,0	./.:1,0:1:0:0,0,0	1/1:0,2:2:6:82,6,0	1/1:0,3:3:9:121,9,0	1/1:0,4:4:12:158,12,0	1/1:0,4:4:12:156,12,0	1/1:0,2:2:6:80,6,0	1/1:0,2:2:6:81,6,0	./.:0,0:0:0:0,0,0	./.:0,0:0:0:0,0,0	1/1:0,5:5:15:196,15,0	1/1:0,3:3:9:119,9,0	1/1:0,2:2:6:80,6,0	1/1:0,5:5:15:201,15,0	./.:1,0:1:0:0,0,0	1/1:0,2:2:6:77,6,0	1/1:0,8:8:24:323,24,0	./.:1,0:1:0:0,0,0	./.:1,0:1:0:0,0,0
Chr1	16549829	.	G	A	14997.6	.	AC=130;AF=1.00;AN=130;DP=475;ExcessHet=0.0000;FS=0.000;InbreedingCoeff=0.3952;MLEAC=144;MLEAF=1.00;MQ=60.00;QD=31.08;SOR=1.567	GT:AD:DP:GQ:PL	./.:1,0:1:0:0,0,0	./.:1,0:1:0:0,0,0	1/1:0,4:4:12:164,12,0	1/1:0,5:5:15:202,15,0	1/1:0,3:3:9:122,9,0	./.:0,0:0:0:0,0,0	1/1:0,3:3:9:122,9,0	1/1:0,11:11:33:453,33,0	1/1:0,11:11:33:441,33,0	1/1:0,7:7:21:273,21,0	1/1:0,13:13:39:509,39,0	1/1:0,5:5:15:207,15,0	1/1:0,5:5:15:200,15,0	1/1:0,7:7:21:277,21,0	1/1:0,6:6:18:232,18,0	1/1:0,5:5:15:206,15,0	1/1:0,4:4:12:155,12,0	1/1:0,6:6:18:245,18,0	./.:1,0:1:0:0,0,0	1/1:0,2:2:6:83,6,0	1/1:0,2:2:6:72,6,0	1/1:0,4:4:12:159,12,0	1/1:0,3:3:9:120,9,0	1/1:0,4:4:12:163,12,0	1/1:0,3:3:9:123,9,0	1/1:0,4:4:12:165,12,0	./.:0,0:0:0:0,0,0	1/1:0,3:3:9:86,9,0	1/1:0,4:4:12:156,12,0	1/1:0,4:4:12:163,12,0	1/1:0,5:5:15:195,15,0	1/1:0,7:7:21:272,21,0	1/1:0,7:7:21:277,21,0	1/1:0,4:4:12:157,12,0	1/1:0,8:8:24:331,24,0	./.:0,0:0:0:0,0,0	./.:1,0:1:0:0,0,0	1/1:0,5:5:15:207,15,0	1/1:0,11:11:33:441,33,0	./.:1,0:1:0:0,0,0	1/1:0,4:4:12:129,12,0	1/1:0,4:4:12:162,12,0	1/1:0,2:2:6:82,6,0	1/1:0,4:4:12:164,12,0	1/1:0,3:3:9:125,9,0	1/1:0,4:4:12:167,12,0	1/1:0,8:8:24:330,24,0	1/1:0,5:5:15:184,15,0	1/1:0,5:5:15:206,15,0	1/1:0,4:4:12:156,12,0	1/1:0,4:4:12:139,12,0	1/1:0,4:4:12:145,12,0	1/1:0,6:6:18:242,18,0	1/1:0,4:4:12:159,12,0	1/1:0,2:2:6:79,6,0	1/1:0,3:3:9:118,9,0	1/1:0,9:9:27:367,27,0	1/1:0,2:2:6:83,6,0	1/1:0,7:7:21:283,21,0	1/1:0,2:2:6:82,6,0	1/1:0,10:10:30:397,30,0	1/1:0,2:2:6:82,6,0	1/1:0,3:3:9:116,9,0	1/1:0,5:5:15:198,15,0	1/1:0,6:6:18:239,18,0	1/1:0,6:6:18:216,18,0	1/1:0,4:4:12:159,12,0	1/1:0,13:13:39:538,39,0	1/1:0,2:2:6:80,6,0	1/1:0,5:5:15:196,15,0	1/1:0,7:7:21:289,21,0	1/1:0,5:5:15:202,15,0	1/1:0,8:8:24:320,24,0
Chr1	16550038	.	G	A	1937.12	.	AC=24;AF=1.00;AN=24;DP=83;ExcessHet=0.0000;FS=0.000;InbreedingCoeff=0.3846;MLEAC=102;MLEAF=1.00;MQ=60.00;QD=30.18;SOR=2.517	GT:AD:DP:GQ:PL	./.:1,0:1:0:0,0,0	./.:0,0:0:0:0,0,0	./.:0,0:0:0:0,0,0	./.:0,0:0:0:0,0,0	./.:0,0:0:0:0,0,0	./.:0,0:0:0:0,0,0	./.:1,0:1:0:0,0,0	./.:0,0:0:0:0,0,0	./.:0,0:0:0:0,0,0	./.:0,0:0:0:0,0,0	./.:0,0:0:0:0,0,0	./.:0,0:0:0:0,0,0	./.:0,0:0:0:0,0,0	./.:0,0:0:0:0,0,0	1/1:0,4:4:12:154,12,0	1/1:0,3:3:9:123,9,0	./.:0,0:0:0:0,0,0	./.:0,0:0:0:0,0,0	./.:0,0:0:0:0,0,0	./.:0,0:0:0:0,0,0	./.:0,0:0:0:0,0,0	./.:0,0:0:0:0,0,0	./.:0,0:0:0:0,0,0	./.:0,0:0:0:0,0,0	./.:0,0:0:0:0,0,0	./.:0,0:0:0:0,0,0	./.:0,0:0:0:0,0,0	./.:0,0:0:0:0,0,0	./.:1,0:1:0:0,0,0	1/1:0,3:3:9:119,9,0	1/1:0,3:3:9:119,9,0	./.:0,0:0:0:0,0,0	./.:0,0:0:0:0,0,0	./.:0,0:0:0:0,0,0	./.:0,0:0:0:0,0,0	./.:0,0:0:0:0,0,0	1/1:0,2:2:6:80,6,0	./.:1,0:1:0:0,0,0	./.:0,0:0:0:0,0,0	./.:1,0:1:0:0,0,0	./.:0,0:0:0:0,0,0	./.:0,0:0:0:0,0,0	./.:0,0:0:0:0,0,0	./.:0,0:0:0:0,0,0	./.:0,0:0:0:0,0,0	./.:0,0:0:0:0,0,0	./.:0,0:0:0:0,0,0	./.:0,0:0:0:0,0,0	./.:0,0:0:0:0,0,0	./.:1,0:1:0:0,0,0	1/1:0,2:2:6:68,6,0	./.:1,0:1:0:0,0,0	./.:0,0:0:0:0,0,0	./.:0,0:0:0:0,0,0	1/1:0,2:2:6:80,6,0	./.:0,0:0:0:0,0,0	./.:0,0:0:0:0,0,0	1/1:0,4:4:12:164,12,0	./.:0,0:0:0:0,0,0	./.:0,0:0:0:0,0,0	./.:0,0:0:0:0,0,0	1/1:0,2:2:6:81,6,0	1/1:0,2:2:6:79,6,0	1/1:0,3:3:9:119,9,0	./.:0,0:0:0:0,0,0	./.:0,0:0:0:0,0,0	./.:1,0:1:0:0,0,0	./.:0,0:0:0:0,0,0	1/1:0,3:3:9:119,9,0	./.:0,0:0:0:0,0,0	./.:0,0:0:0:0,0,0	./.:0,0:0:0:0,0,0	./.:0,0:0:0:0,0,0
Chr1	16550062	.	A	T	12372	.	AC=112;AF=1.00;AN=112;DP=468;ExcessHet=0.0000;FS=0.000;InbreedingCoeff=0.4514;MLEAC=142;MLEAF=1.00;MQ=60.00;QD=26.44;SOR=1.505	GT:AD:DP:GQ:PL	./.:0,0:0:0:0,0,0	./.:1,0:1:0:0,0,0	1/1:0,5:5:15:202,15,0	1/1:0,5:5:15:209,15,0	1/1:0,4:4:12:165,12,0	1/1:0,2:2:6:83,6,0	1/1:0,2:2:6:80,6,0	1/1:0,2:2:6:84,6,0	1/1:0,5:5:15:208,15,0	1/1:0,7:7:21:281,21,0	1/1:0,10:10:30:415,30,0	./.:0,0:0:0:0,0,0	1/1:0,12:12:36:484,36,0	1/1:0,6:6:18:239,18,0	./.:1,0:1:0:0,0,0	1/1:0,2:2:6:84,6,0	1/1:0,4:4:12:158,12,0	1/1:0,7:7:21:290,21,0	./.:1,0:1:0:0,0,0	1/1:0,4:4:12:168,12,0	1/1:0,3:3:9:108,9,0	1/1:0,3:3:9:123,9,0	1/1:0,4:4:12:164,12,0	1/1:0,2:2:6:82,6,0	1/1:0,8:8:24:334,24,0	1/1:0,5:5:15:205,15,0	1/1:0,2:2:6:83,6,0	1/1:0,3:3:9:122,9,0	1/1:0,3:3:9:119,9,0	1/1:0,3:3:9:123,9,0	./.:1,0:1:0:0,0,0	1/1:0,3:3:9:119,9,0	1/1:0,5:5:15:203,15,0	1/1:0,6:6:18:235,18,0	1/1:0,2:2:6:82,6,0	./.:0,0:0:0:0,0,0	1/1:0,2:2:6:82,6,0	1/1:0,8:8:24:309,24,0	1/1:0,5:5:15:208,15,0	./.:0,0:0:0:0,0,0	1/1:0,6:6:18:241,18,0	1/1:0,10:10:30:412,30,0	./.:1,0:1:0:0,0,0	1/1:0,3:3:9:124,9,0	./.:0,0:0:0:0,0,0	1/1:0,5:5:15:204,15,0	1/1:0,4:4:12:168,12,0	1/1:0,4:4:12:147,12,0	1/1:0,2:2:6:80,6,0	./.:0,0:0:0:0,0,0	1/1:0,2:2:6:74,6,0	./.:1,0:1:0:0,0,0	1/1:0,6:6:18:244,18,0	1/1:0,11:11:33:447,33,0	./.:0,0:0:0:0,0,0	1/1:0,4:4:12:166,12,0	1/1:0,6:6:18:247,18,0	1/1:0,2:2:6:84,6,0	1/1:0,4:4:12:158,12,0	1/1:0,5:5:15:206,15,0	1/1:0,9:9:27:366,27,0	./.:0,0:0:0:0,0,0	./.:1,0:1:0:0,0,0	./.:0,0:0:0:0,0,0	1/1:0,5:5:15:200,15,0	1/1:0,6:6:18:243,18,0	./.:1,0:1:0:0,0,0	1/1:0,8:8:24:333,24,0	1/1:0,2:2:6:82,6,0	1/1:0,6:6:18:241,18,0	1/1:0,7:7:21:287,21,0	1/1:0,2:2:6:82,6,0	1/1:0,5:5:15:200,15,0
Chr1	16550252	.	T	C	10012.4	.	AC=102;AF=1.00;AN=102;DP=391;ExcessHet=0.0000;FS=0.000;InbreedingCoeff=0.4548;MLEAC=140;MLEAF=1.00;MQ=60.00;QD=28.99;SOR=2.280	GT:AD:DP:GQ:PL	./.:0,0:0:0:0,0,0	./.:0,0:0:0:0,0,0	1/1:0,3:3:9:123,9,0	1/1:0,2:2:6:84,6,0	1/1:0,3:3:9:122,9,0	./.:0,0:0:0:0,0,0	1/1:0,4:4:12:166,12,0	./.:0,0:0:0:0,0,0	1/1:0,7:7:21:289,21,0	1/1:0,5:5:15:199,15,0	1/1:0,5:5:15:204,15,0	1/1:0,2:2:6:83,6,0	1/1:0,3:3:9:119,9,0	./.:0,0:0:0:0,0,0	./.:0,0:0:0:0,0,0	1/1:0,6:6:18:255,18,0	1/1:0,4:4:12:155,12,0	1/1:0,6:6:18:248,18,0	./.:0,0:0:0:0,0,0	1/1:0,4:4:12:166,12,0	1/1:0,3:3:9:107,9,0	1/1:0,3:3:9:123,9,0	1/1:0,5:5:15:207,15,0	./.:0,0:0:0:0,0,0	1/1:0,2:2:6:82,6,0	1/1:0,3:3:9:124,9,0	./.:0,0:0:0:0,0,0	1/1:0,4:4:12:165,12,0	1/1:0,3:3:9:119,9,0	1/1:0,2:2:6:82,6,0	1/1:0,4:4:12:165,12,0	1/1:0,2:2:6:80,6,0	1/1:0,5:5:15:202,15,0	./.:0,0:0:0:0,0,0	1/1:0,11:11:33:455,33,0	./.:0,0:0:0:0,0,0	1/1:0,5:5:15:206,15,0	1/1:0,2:2:6:84,6,0	1/1:0,4:4:12:156,12,0	1/1:0,2:2:6:83,6,0	1/1:0,3:3:9:119,9,0	1/1:0,5:5:15:207,15,0	./.:0,0:0:0:0,0,0	1/1:0,3:3:9:122,9,0	1/1:0,2:2:6:84,6,0	1/1:0,5:5:15:207,15,0	1/1:0,4:4:12:156,12,0	1/1:0,8:8:24:292,24,0	1/1:0,3:3:9:125,9,0	./.:0,0:0:0:0,0,0	./.:0,0:0:0:0,0,0	./.:0,0:0:0:0,0,0	1/1:0,5:5:15:204,15,0	1/1:0,6:6:18:248,18,0	1/1:0,2:2:6:82,6,0	./.:0,0:0:0:0,0,0	1/1:0,14:14:42:548,42,0	./.:0,0:0:0:0,0,0	1/1:0,4:4:12:163,12,0	1/1:0,3:3:9:123,9,0	1/1:0,5:5:15:201,15,0	./.:0,0:0:0:0,0,0	1/1:0,3:3:9:118,9,0	1/1:0,3:3:9:124,9,0	1/1:0,6:6:18:232,18,0	1/1:0,2:2:6:84,6,0	./.:0,0:0:0:0,0,0	1/1:0,5:5:15:209,15,0	./.:0,0:0:0:0,0,0	1/1:0,4:4:12:166,12,0	./.:0,0:0:0:0,0,0	1/1:0,3:3:9:124,9,0	./.:0,0:0:0:0,0,0
Chr1	16550291	.	A	G	143.07	.	AC=2;AF=1.00;AN=2;DP=6;ExcessHet=0.0000;FS=0.000;InbreedingCoeff=0.3369;MLEAC=17;MLEAF=1.00;MQ=60.00;QD=32.35;SOR=0.693	GT:AD:DP:GQ:PL	./.:0,0:0:0:0,0,0	./.:0,0:0:0:0,0,0	./.:0,0:0:0:0,0,0	./.:0,0:0:0:0,0,0	./.:0,0:0:0:0,0,0	./.:0,0:0:0:0,0,0	./.:0,0:0:0:0,0,0	./.:0,0:0:0:0,0,0	./.:0,0:0:0:0,0,0	./.:0,0:0:0:0,0,0	./.:0,0:0:0:0,0,0	./.:0,0:0:0:0,0,0	./.:0,0:0:0:0,0,0	./.:0,0:0:0:0,0,0	./.:0,0:0:0:0,0,0	./.:0,0:0:0:0,0,0	./.:0,0:0:0:0,0,0	./.:0,0:0:0:0,0,0	./.:0,0:0:0:0,0,0	./.:0,0:0:0:0,0,0	./.:1,0:1:0:0,0,0	./.:0,0:0:0:0,0,0	./.:0,0:0:0:0,0,0	./.:0,0:0:0:0,0,0	./.:0,0:0:0:0,0,0	./.:0,0:0:0:0,0,0	./.:0,0:0:0:0,0,0	./.:0,0:0:0:0,0,0	./.:0,0:0:0:0,0,0	./.:1,0:1:0:0,0,0	./.:0,0:0:0:0,0,0	./.:0,0:0:0:0,0,0	./.:0,0:0:0:0,0,0	./.:0,0:0:0:0,0,0	./.:0,0:0:0:0,0,0	./.:0,0:0:0:0,0,0	./.:0,0:0:0:0,0,0	./.:0,0:0:0:0,0,0	./.:0,0:0:0:0,0,0	./.:0,0:0:0:0,0,0	./.:0,0:0:0:0,0,0	./.:0,0:0:0:0,0,0	./.:0,0:0:0:0,0,0	./.:0,0:0:0:0,0,0	./.:1,0:1:0:0,0,0	./.:0,0:0:0:0,0,0	./.:0,0:0:0:0,0,0	./.:0,0:0:0:0,0,0	./.:0,0:0:0:0,0,0	./.:0,0:0:0:0,0,0	./.:0,0:0:0:0,0,0	./.:0,0:0:0:0,0,0	./.:0,0:0:0:0,0,0	./.:0,0:0:0:0,0,0	./.:0,0:0:0:0,0,0	./.:1,0:1:0:0,0,0	./.:0,0:0:0:0,0,0	./.:0,0:0:0:0,0,0	./.:0,0:0:0:0,0,0	./.:0,0:0:0:0,0,0	./.:0,0:0:0:0,0,0	./.:0,0:0:0:0,0,0	./.:0,0:0:0:0,0,0	1/1:0,2:2:6:83,6,0	./.:0,0:0:0:0,0,0	./.:0,0:0:0:0,0,0	./.:0,0:0:0:0,0,0	./.:0,0:0:0:0,0,0	./.:0,0:0:0:0,0,0	./.:0,0:0:0:0,0,0	./.:0,0:0:0:0,0,0	./.:0,0:0:0:0,0,0	./.:0,0:0:0:0,0,0
Chr1	16550387	.	A	G	283.48	.	AC=4;AF=1.00;AN=4;DP=19;ExcessHet=0.0000;FS=0.000;InbreedingCoeff=0.3403;MLEAC=31;MLEAF=1.00;MQ=60.00;QD=36.54;SOR=1.609	GT:AD:DP:GQ:PL	./.:0,0:0:0:0,0,0	./.:1,0:1:0:0,0,0	./.:0,0:0:0:0,0,0	./.:0,0:0:0:0,0,0	./.:0,0:0:0:0,0,0	./.:0,0:0:0:0,0,0	1/1:0,2:2:6:83,6,0	./.:0,0:0:0:0,0,0	./.:0,0:0:0:0,0,0	./.:0,0:0:0:0,0,0	./.:0,0:0:0:0,0,0	./.:0,0:0:0:0,0,0	./.:0,0:0:0:0,0,0	./.:0,0:0:0:0,0,0	./.:0,0:0:0:0,0,0	./.:0,0:0:0:0,0,0	./.:0,0:0:0:0,0,0	./.:0,0:0:0:0,0,0	./.:0,0:0:0:0,0,0	./.:0,0:0:0:0,0,0	./.:0,0:0:0:0,0,0	./.:0,0:0:0:0,0,0	./.:0,0:0:0:0,0,0	./.:0,0:0:0:0,0,0	./.:0,0:0:0:0,0,0	./.:0,0:0:0:0,0,0	./.:0,0:0:0:0,0,0	./.:0,0:0:0:0,0,0	./.:1,0:1:0:0,0,0	./.:0,0:0:0:0,0,0	./.:0,0:0:0:0,0,0	./.:0,0:0:0:0,0,0	./.:0,0:0:0:0,0,0	./.:0,0:0:0:0,0,0	./.:0,0:0:0:0,0,0	./.:0,0:0:0:0,0,0	./.:1,0:1:0:0,0,0	./.:0,0:0:0:0,0,0	./.:0,0:0:0:0,0,0	./.:0,0:0:0:0,0,0	./.:0,0:0:0:0,0,0	./.:0,0:0:0:0,0,0	./.:0,0:0:0:0,0,0	./.:0,0:0:0:0,0,0	./.:0,0:0:0:0,0,0	./.:0,0:0:0:0,0,0	./.:0,0:0:0:0,0,0	./.:0,0:0:0:0,0,0	./.:0,0:0:0:0,0,0	./.:0,0:0:0:0,0,0	./.:0,0:0:0:0,0,0	./.:1,0:1:0:0,0,0	./.:0,0:0:0:0,0,0	./.:0,0:0:0:0,0,0	./.:0,0:0:0:0,0,0	./.:1,0:1:0:0,0,0	./.:0,0:0:0:0,0,0	./.:0,0:0:0:0,0,0	./.:0,0:0:0:0,0,0	./.:0,0:0:0:0,0,0	./.:0,0:0:0:0,0,0	./.:1,0:1:0:0,0,0	./.:0,0:0:0:0,0,0	1/1:0,2:2:6:80,6,0	./.:0,0:0:0:0,0,0	./.:0,0:0:0:0,0,0	./.:0,0:0:0:0,0,0	./.:0,0:0:0:0,0,0	./.:0,0:0:0:0,0,0	./.:0,0:0:0:0,0,0	./.:0,0:0:0:0,0,0	./.:0,0:0:0:0,0,0	./.:1,0:1:0:0,0,0
Chr1	16550394	.	G	A	234.33	.	AC=4;AF=0.167;AN=24;DP=50;ExcessHet=0.0000;FS=0.000;InbreedingCoeff=0.3462;MLEAC=17;MLEAF=0.708;MQ=60.00;QD=29.52;SOR=3.611	GT:AD:DP:GQ:PL	./.:0,0:0:0:0,0,0	0/0:1,0:1:3:0,3,34	./.:1,0:1:0:0,0,0	./.:0,0:0:0:0,0,0	./.:0,0:0:0:0,0,0	./.:0,0:0:0:0,0,0	0/0:2,0:2:6:0,6,74	./.:0,0:0:0:0,0,0	./.:0,0:0:0:0,0,0	./.:0,0:0:0:0,0,0	./.:1,0:1:0:0,0,0	./.:0,0:0:0:0,0,0	./.:0,0:0:0:0,0,0	./.:0,0:0:0:0,0,0	./.:0,0:0:0:0,0,0	./.:0,0:0:0:0,0,0	./.:0,0:0:0:0,0,0	./.:0,0:0:0:0,0,0	./.:0,0:0:0:0,0,0	./.:1,0:1:0:0,0,0	./.:0,0:0:0:0,0,0	./.:0,0:0:0:0,0,0	./.:0,0:0:0:0,0,0	./.:0,0:0:0:0,0,0	./.:0,0:0:0:0,0,0	./.:0,0:0:0:0,0,0	./.:0,0:0:0:0,0,0	./.:1,0:1:0:0,0,0	0/0:1,0:1:3:0,3,35	./.:0,0:0:0:0,0,0	./.:0,0:0:0:0,0,0	./.:0,0:0:0:0,0,0	./.:1,0:1:0:0,0,0	./.:1,0:1:0:0,0,0	./.:1,0:1:0:0,0,0	./.:0,0:0:0:0,0,0	0/0:1,0:1:3:0,3,37	./.:1,0:1:0:0,0,0	./.:0,0:0:0:0,0,0	./.:0,0:0:0:0,0,0	./.:1,0:1:0:0,0,0	./.:0,0:0:0:0,0,0	./.:0,0:0:0:0,0,0	./.:1,0:1:0:0,0,0	./.:0,0:0:0:0,0,0	./.:1,0:1:0:0,0,0	./.:0,0:0:0:0,0,0	./.:1,0:1:0:0,0,0	./.:0,0:0:0:0,0,0	./.:0,0:0:0:0,0,0	0/0:1,0:1:3:0,3,32	0/0:1,0:1:3:0,3,33	./.:0,0:0:0:0,0,0	./.:0,0:0:0:0,0,0	./.:0,0:0:0:0,0,0	0/0:1,0:1:3:0,3,38	1/1:0,2:2:6:77,6,0	./.:0,0:0:0:0,0,0	./.:1,0:1:0:0,0,0	./.:0,0:0:0:0,0,0	./.:1,0:1:0:0,0,0	0/0:1,0:1:3:0,3,37	./.:0,0:0:0:0,0,0	0/0:2,0:2:6:0,6,76	./.:0,0:0:0:0,0,0	./.:1,0:1:0:0,0,0	./.:0,0:0:0:0,0,0	1/1:0,3:3:9:116,9,0	./.:0,0:0:0:0,0,0	./.:0,0:0:0:0,0,0	./.:0,0:0:0:0,0,0	./.:0,0:0:0:0,0,0	0/0:2,0:2:0:0,0,2
Chr1	16550450	.	C	A	8546.33	.	AC=84;AF=0.824;AN=102;DP=319;ExcessHet=0.0000;FS=0.000;InbreedingCoeff=0.5313;MLEAC=125;MLEAF=1.00;MQ=60.00;QD=28.66;SOR=1.698	GT:AD:DP:GQ:PL	0/0:1,0:1:3:0,3,38	0/0:1,0:1:3:0,3,34	1/1:0,5:5:15:204,15,0	1/1:0,3:3:9:127,9,0	1/1:0,2:2:6:78,6,0	1/1:0,2:2:6:84,6,0	./.:0,0:0:0:0,0,0	1/1:0,4:4:12:166,12,0	1/1:0,2:2:6:84,6,0	1/1:0,7:7:21:277,21,0	1/1:0,4:4:12:159,12,0	./.:0,0:0:0:0,0,0	1/1:0,6:6:18:243,18,0	1/1:0,4:4:12:160,12,0	./.:0,0:0:0:0,0,0	0/0:1,0:1:3:0,3,38	1/1:0,4:4:12:159,12,0	1/1:0,7:7:21:288,21,0	1/1:0,2:2:6:78,6,0	1/1:0,3:3:9:120,9,0	./.:0,0:0:0:0,0,0	1/1:0,5:5:15:204,15,0	1/1:0,4:4:12:154,12,0	./.:0,0:0:0:0,0,0	1/1:0,6:6:18:249,18,0	1/1:0,6:6:18:239,18,0	./.:0,0:0:0:0,0,0	1/1:0,3:3:9:116,9,0	./.:0,0:0:0:0,0,0	./.:0,0:0:0:0,0,0	0/0:1,0:1:3:0,3,15	1/1:0,5:5:15:204,15,0	1/1:0,7:7:21:275,21,0	1/1:0,2:2:6:79,6,0	1/1:0,2:2:6:78,6,0	./.:0,0:0:0:0,0,0	./.:0,0:0:0:0,0,0	0/0:1,0:1:3:0,3,40	1/1:0,5:5:15:201,15,0	./.:0,0:0:0:0,0,0	1/1:0,3:3:9:119,9,0	1/1:0,8:8:24:318,24,0	./.:0,0:0:0:0,0,0	./.:1,0:1:0:0,0,0	./.:0,0:0:0:0,0,0	./.:0,0:0:0:0,0,0	1/1:0,9:9:27:363,27,0	1/1:0,2:2:6:78,6,0	1/1:0,2:2:6:84,6,0	./.:0,0:0:0:0,0,0	0/0:1,0:1:3:0,3,30	0/0:1,0:1:3:0,3,24	1/1:0,5:5:15:193,15,0	1/1:0,4:4:12:162,12,0	0/0:1,0:1:3:0,3,33	./.:1,0:1:0:0,0,0	1/1:0,6:6:18:230,18,0	0/0:1,0:1:3:0,3,36	1/1:0,6:6:18:235,18,0	1/1:0,2:2:6:84,6,0	1/1:0,6:6:18:235,18,0	./.:0,0:0:0:0,0,0	./.:0,0:0:0:0,0,0	./.:0,0:0:0:0,0,0	1/1:0,2:2:6:79,6,0	1/1:0,2:2:6:81,6,0	./.:0,0:0:0:0,0,0	1/1:0,7:7:21:284,21,0	./.:0,0:0:0:0,0,0	1/1:0,8:8:24:321,24,0	1/1:0,7:7:21:290,21,0	1/1:0,5:5:15:201,15,0	1/1:0,7:7:21:282,21,0
Chr1	16550496	.	CT	C	741.76	.	AC=10;AF=1.00;AN=10;DP=70;ExcessHet=0.0000;FS=0.000;InbreedingCoeff=0.3495;MLEAC=62;MLEAF=1.00;MQ=60.00;QD=28.48;SOR=3.258	GT:AD:DP:GQ:PGT:PID:PL:PS	./.:0,0:0:0:.:.:0,0,0	./.:0,0:0:0:.:.:0,0,0	./.:0,0:0:0:.:.:0,0,0	./.:2,0:2:0:.:.:0,0,0	./.:3,0:3:0:.:.:0,0,0	./.:0,0:0:0:.:.:0,0,0	./.:0,0:0:0:.:.:0,0,0	./.:2,0:2:0:.:.:0,0,0	./.:3,0:3:0:.:.:0,0,0	./.:0,0:0:0:.:.:0,0,0	./.:2,0:2:0:.:.:0,0,0	./.:0,0:0:0:.:.:0,0,0	./.:0,0:0:0:.:.:0,0,0	./.:0,0:0:0:.:.:0,0,0	./.:0,0:0:0:.:.:0,0,0	./.:0,0:0:0:.:.:0,0,0	1|1:0,2:2:6:1|1:16550496_CT_C:90,6,0:16550496	./.:0,0:0:0:.:.:0,0,0	./.:0,0:0:0:.:.:0,0,0	1|1:0,2:2:6:1|1:16550496_CT_C:90,6,0:16550496	./.:0,0:0:0:.:.:0,0,0	./.:0,0:0:0:.:.:0,0,0	1|1:0,2:2:6:1|1:16550496_CT_C:90,6,0:16550496	./.:0,0:0:0:.:.:0,0,0	./.:0,0:0:0:.:.:0,0,0	./.:0,0:0:0:.:.:0,0,0	./.:0,0:0:0:.:.:0,0,0	./.:0,0:0:0:.:.:0,0,0	./.:1,0:1:0:.:.:0,0,0	./.:0,0:0:0:.:.:0,0,0	./.:2,0:2:0:.:.:0,0,0	./.:0,0:0:0:.:.:0,0,0	./.:0,0:0:0:.:.:0,0,0	./.:0,0:0:0:.:.:0,0,0	./.:1,0:1:0:.:.:0,0,0	./.:0,0:0:0:.:.:0,0,0	./.:0,0:0:0:.:.:0,0,0	./.:0,0:0:0:.:.:0,0,0	./.:0,0:0:0:.:.:0,0,0	./.:0,0:0:0:.:.:0,0,0	./.:0,0:0:0:.:.:0,0,0	./.:6,0:6:0:.:.:0,0,0	./.:0,0:0:0:.:.:0,0,0	./.:0,0:0:0:.:.:0,0,0	./.:4,0:4:0:.:.:0,0,0	./.:0,0:0:0:.:.:0,0,0	./.:0,0:0:0:.:.:0,0,0	./.:2,0:2:0:.:.:0,0,0	./.:0,0:0:0:.:.:0,0,0	./.:0,0:0:0:.:.:0,0,0	./.:0,0:0:0:.:.:0,0,0	./.:0,0:0:0:.:.:0,0,0	1|1:0,2:2:6:1|1:16550496_CT_C:90,6,0:16550496	./.:0,0:0:0:.:.:0,0,0	./.:1,0:1:0:.:.:0,0,0	./.:0,0:0:0:.:.:0,0,0	./.:0,0:0:0:.:.:0,0,0	./.:2,0:2:0:.:.:0,0,0	./.:0,0:0:0:.:.:0,0,0	./.:0,0:0:0:.:.:0,0,0	1|1:0,2:2:6:1|1:16550496_CT_C:90,6,0:16550496	./.:0,0:0:0:.:.:0,0,0	./.:0,0:0:0:.:.:0,0,0	./.:2,0:2:0:.:.:0,0,0	./.:0,0:0:0:.:.:0,0,0	./.:0,0:0:0:.:.:0,0,0	./.:0,0:0:0:.:.:0,0,0	./.:4,0:4:0:.:.:0,0,0	./.:0,0:0:0:.:.:0,0,0	./.:0,0:0:0:.:.:0,0,0	./.:6,0:6:0:.:.:0,0,0	./.:3,0:3:0:.:.:0,0,0	./.:1,0:1:0:.:.:0,0,0
Chr1	16550499	.	T	C	645.01	.	AC=10;AF=0.556;AN=18;DP=65;ExcessHet=0.0000;FS=0.000;InbreedingCoeff=0.3513;MLEAC=48;MLEAF=1.00;MQ=60.00;QD=29.53;SOR=3.258	GT:AD:DP:GQ:PGT:PID:PL:PS	./.:0,0:0:0:.:.:0,0,0	./.:0,0:0:0:.:.:0,0,0	./.:0,0:0:0:.:.:0,0,0	./.:1,0:1:0:.:.:0,0,0	./.:1,0:1:0:.:.:0,0,0	./.:0,0:0:0:.:.:0,0,0	./.:0,0:0:0:.:.:0,0,0	./.:2,0:2:0:.:.:0,0,0	./.:1,0:1:0:.:.:0,0,0	./.:0,0:0:0:.:.:0,0,0	./.:1,0:1:0:.:.:0,0,0	./.:0,0:0:0:.:.:0,0,0	./.:0,0:0:0:.:.:0,0,0	./.:0,0:0:0:.:.:0,0,0	./.:0,0:0:0:.:.:0,0,0	./.:0,0:0:0:.:.:0,0,0	1|1:0,2:2:6:1|1:16550496_CT_C:90,6,0:16550496	./.:0,0:0:0:.:.:0,0,0	./.:0,0:0:0:.:.:0,0,0	1|1:0,2:2:6:1|1:16550496_CT_C:90,6,0:16550496	./.:0,0:0:0:.:.:0,0,0	./.:0,0:0:0:.:.:0,0,0	1|1:0,2:2:6:1|1:16550496_CT_C:90,6,0:16550496	./.:0,0:0:0:.:.:0,0,0	./.:0,0:0:0:.:.:0,0,0	./.:0,0:0:0:.:.:0,0,0	./.:0,0:0:0:.:.:0,0,0	./.:0,0:0:0:.:.:0,0,0	0/0:1,0:1:3:.:.:0,3,22	./.:0,0:0:0:.:.:0,0,0	./.:2,0:2:0:.:.:0,0,0	./.:0,0:0:0:.:.:0,0,0	./.:0,0:0:0:.:.:0,0,0	./.:0,0:0:0:.:.:0,0,0	./.:1,0:1:0:.:.:0,0,0	./.:0,0:0:0:.:.:0,0,0	./.:0,0:0:0:.:.:0,0,0	./.:0,0:0:0:.:.:0,0,0	./.:0,0:0:0:.:.:0,0,0	./.:0,0:0:0:.:.:0,0,0	./.:0,0:0:0:.:.:0,0,0	./.:1,0:1:0:.:.:0,0,0	./.:0,0:0:0:.:.:0,0,0	./.:0,0:0:0:.:.:0,0,0	0/0:1,0:1:3:.:.:0,3,38	./.:0,0:0:0:.:.:0,0,0	./.:0,0:0:0:.:.:0,0,0	./.:1,0:1:0:.:.:0,0,0	./.:0,0:0:0:.:.:0,0,0	./.:0,0:0:0:.:.:0,0,0	./.:0,0:0:0:.:.:0,0,0	./.:0,0:0:0:.:.:0,0,0	1|1:0,2:2:6:1|1:16550496_CT_C:90,6,0:16550496	./.:0,0:0:0:.:.:0,0,0	0/0:1,0:1:3:.:.:0,3,41	./.:0,0:0:0:.:.:0,0,0	./.:0,0:0:0:.:.:0,0,0	./.:0,0:0:0:.:.:0,0,0	./.:0,0:0:0:.:.:0,0,0	./.:0,0:0:0:.:.:0,0,0	1|1:0,2:2:6:1|1:16550496_CT_C:90,6,0:16550496	./.:0,0:0:0:.:.:0,0,0	./.:0,0:0:0:.:.:0,0,0	0/0:1,0:1:3:.:.:0,3,37	./.:0,0:0:0:.:.:0,0,0	./.:0,0:0:0:.:.:0,0,0	./.:0,0:0:0:.:.:0,0,0	./.:1,0:1:0:.:.:0,0,0	./.:0,0:0:0:.:.:0,0,0	./.:0,0:0:0:.:.:0,0,0	./.:2,0:2:0:.:.:0,0,0	./.:1,0:1:0:.:.:0,0,0	./.:1,0:1:0:.:.:0,0,0
Chr1	16550585	.	A	G	1227.6	.	AC=16;AF=1.00;AN=16;DP=47;ExcessHet=0.0000;FS=0.000;InbreedingCoeff=0.3635;MLEAC=83;MLEAF=1.00;MQ=60.00;QD=22.61;SOR=1.292	GT:AD:DP:GQ:PL	./.:0,0:0:0:0,0,0	./.:0,0:0:0:0,0,0	1/1:0,4:4:12:166,12,0	./.:0,0:0:0:0,0,0	./.:1,0:1:0:0,0,0	./.:0,0:0:0:0,0,0	./.:0,0:0:0:0,0,0	./.:0,0:0:0:0,0,0	./.:1,0:1:0:0,0,0	./.:1,0:1:0:0,0,0	./.:1,0:1:0:0,0,0	./.:0,0:0:0:0,0,0	./.:0,0:0:0:0,0,0	./.:1,0:1:0:0,0,0	./.:0,0:0:0:0,0,0	./.:0,0:0:0:0,0,0	1/1:0,2:2:6:79,6,0	./.:0,0:0:0:0,0,0	./.:0,0:0:0:0,0,0	./.:1,0:1:0:0,0,0	./.:0,0:0:0:0,0,0	./.:1,0:1:0:0,0,0	1/1:0,2:2:6:80,6,0	./.:0,0:0:0:0,0,0	./.:0,0:0:0:0,0,0	./.:0,0:0:0:0,0,0	./.:0,0:0:0:0,0,0	./.:0,0:0:0:0,0,0	./.:0,0:0:0:0,0,0	./.:0,0:0:0:0,0,0	./.:1,0:1:0:0,0,0	./.:1,0:1:0:0,0,0	1/1:0,2:2:6:82,6,0	./.:1,0:1:0:0,0,0	./.:0,0:0:0:0,0,0	./.:0,0:0:0:0,0,0	./.:0,0:0:0:0,0,0	./.:0,0:0:0:0,0,0	1/1:0,2:2:6:83,6,0	./.:0,0:0:0:0,0,0	./.:0,0:0:0:0,0,0	./.:0,0:0:0:0,0,0	./.:0,0:0:0:0,0,0	./.:0,0:0:0:0,0,0	./.:0,0:0:0:0,0,0	./.:1,0:1:0:0,0,0	1/1:0,3:3:9:126,9,0	./.:0,0:0:0:0,0,0	1/1:0,2:2:6:84,6,0	./.:0,0:0:0:0,0,0	./.:0,0:0:0:0,0,0	./.:0,0:0:0:0,0,0	./.:1,0:1:0:0,0,0	1/1:0,2:2:6:81,6,0	./.:0,0:0:0:0,0,0	./.:0,0:0:0:0,0,0	./.:1,0:1:0:0,0,0	./.:0,0:0:0:0,0,0	./.:0,0:0:0:0,0,0	./.:0,0:0:0:0,0,0	./.:0,0:0:0:0,0,0	./.:0,0:0:0:0,0,0	./.:0,0:0:0:0,0,0	./.:0,0:0:0:0,0,0	./.:1,0:1:0:0,0,0	./.:0,0:0:0:0,0,0	./.:0,0:0:0:0,0,0	./.:0,0:0:0:0,0,0	./.:0,0:0:0:0,0,0	./.:0,0:0:0:0,0,0	./.:0,0:0:0:0,0,0	./.:0,0:0:0:0,0,0	./.:1,0:1:0:0,0,0
Chr1	16550679	.	T	A	132.07	.	AC=2;AF=1.00;AN=2;DP=3;ExcessHet=0.0000;FS=0.000;InbreedingCoeff=0.3369;MLEAC=17;MLEAF=1.00;MQ=60.00;QD=30.50;SOR=2.303	GT:AD:DP:GQ:PL	./.:0,0:0:0:0,0,0	./.:0,0:0:0:0,0,0	./.:0,0:0:0:0,0,0	./.:0,0:0:0:0,0,0	./.:0,0:0:0:0,0,0	./.:0,0:0:0:0,0,0	./.:0,0:0:0:0,0,0	./.:0,0:0:0:0,0,0	./.:0,0:0:0:0,0,0	./.:0,0:0:0:0,0,0	./.:0,0:0:0:0,0,0	./.:0,0:0:0:0,0,0	./.:0,0:0:0:0,0,0	./.:0,0:0:0:0,0,0	./.:0,0:0:0:0,0,0	./.:0,0:0:0:0,0,0	./.:0,0:0:0:0,0,0	./.:0,0:0:0:0,0,0	./.:0,0:0:0:0,0,0	./.:0,0:0:0:0,0,0	./.:0,0:0:0:0,0,0	./.:0,0:0:0:0,0,0	./.:0,0:0:0:0,0,0	./.:0,0:0:0:0,0,0	./.:0,0:0:0:0,0,0	./.:0,0:0:0:0,0,0	./.:0,0:0:0:0,0,0	./.:0,0:0:0:0,0,0	./.:0,0:0:0:0,0,0	./.:0,0:0:0:0,0,0	./.:0,0:0:0:0,0,0	./.:0,0:0:0:0,0,0	./.:0,0:0:0:0,0,0	./.:0,0:0:0:0,0,0	./.:0,0:0:0:0,0,0	./.:0,0:0:0:0,0,0	./.:0,0:0:0:0,0,0	./.:0,0:0:0:0,0,0	./.:0,0:0:0:0,0,0	./.:0,0:0:0:0,0,0	./.:0,0:0:0:0,0,0	./.:0,0:0:0:0,0,0	./.:0,0:0:0:0,0,0	./.:0,0:0:0:0,0,0	./.:0,0:0:0:0,0,0	./.:0,0:0:0:0,0,0	./.:0,0:0:0:0,0,0	./.:0,0:0:0:0,0,0	./.:0,0:0:0:0,0,0	./.:0,0:0:0:0,0,0	./.:0,0:0:0:0,0,0	./.:0,0:0:0:0,0,0	./.:0,0:0:0:0,0,0	./.:0,0:0:0:0,0,0	./.:0,0:0:0:0,0,0	./.:0,0:0:0:0,0,0	./.:0,0:0:0:0,0,0	./.:0,0:0:0:0,0,0	./.:0,0:0:0:0,0,0	./.:0,0:0:0:0,0,0	./.:0,0:0:0:0,0,0	./.:0,0:0:0:0,0,0	./.:0,0:0:0:0,0,0	./.:0,0:0:0:0,0,0	1/1:0,2:2:6:72,6,0	./.:0,0:0:0:0,0,0	./.:0,0:0:0:0,0,0	./.:0,0:0:0:0,0,0	./.:0,0:0:0:0,0,0	./.:0,0:0:0:0,0,0	./.:0,0:0:0:0,0,0	./.:0,0:0:0:0,0,0	./.:0,0:0:0:0,0,0
Chr1	16550842	.	C	T	136.07	.	AC=2;AF=1.00;AN=2;DP=8;ExcessHet=0.0000;FS=0.000;InbreedingCoeff=0.3369;MLEAC=17;MLEAF=1.00;MQ=60.00;QD=27.20;SOR=0.693	GT:AD:DP:GQ:PL	./.:0,0:0:0:0,0,0	./.:0,0:0:0:0,0,0	./.:0,0:0:0:0,0,0	./.:0,0:0:0:0,0,0	./.:0,0:0:0:0,0,0	./.:0,0:0:0:0,0,0	./.:0,0:0:0:0,0,0	./.:0,0:0:0:0,0,0	1/1:0,2:2:6:76,6,0	./.:0,0:0:0:0,0,0	./.:0,0:0:0:0,0,0	./.:0,0:0:0:0,0,0	./.:0,0:0:0:0,0,0	./.:0,0:0:0:0,0,0	./.:0,0:0:0:0,0,0	./.:0,0:0:0:0,0,0	./.:0,0:0:0:0,0,0	./.:0,0:0:0:0,0,0	./.:0,0:0:0:0,0,0	./.:0,0:0:0:0,0,0	./.:0,0:0:0:0,0,0	./.:1,0:1:0:0,0,0	./.:0,0:0:0:0,0,0	./.:0,0:0:0:0,0,0	./.:0,0:0:0:0,0,0	./.:0,0:0:0:0,0,0	./.:0,0:0:0:0,0,0	./.:0,0:0:0:0,0,0	./.:0,0:0:0:0,0,0	./.:0,0:0:0:0,0,0	./.:0,0:0:0:0,0,0	./.:0,0:0:0:0,0,0	./.:0,0:0:0:0,0,0	./.:0,0:0:0:0,0,0	./.:0,0:0:0:0,0,0	./.:0,0:0:0:0,0,0	./.:0,0:0:0:0,0,0	./.:0,0:0:0:0,0,0	./.:0,0:0:0:0,0,0	./.:0,0:0:0:0,0,0	./.:0,0:0:0:0,0,0	./.:1,0:1:0:0,0,0	./.:0,0:0:0:0,0,0	./.:0,0:0:0:0,0,0	./.:0,0:0:0:0,0,0	./.:0,0:0:0:0,0,0	./.:0,0:0:0:0,0,0	./.:0,0:0:0:0,0,0	./.:0,0:0:0:0,0,0	./.:0,0:0:0:0,0,0	./.:0,0:0:0:0,0,0	./.:0,0:0:0:0,0,0	./.:0,0:0:0:0,0,0	./.:0,0:0:0:0,0,0	./.:0,0:0:0:0,0,0	./.:0,0:0:0:0,0,0	./.:0,0:0:0:0,0,0	./.:0,0:0:0:0,0,0	./.:0,0:0:0:0,0,0	./.:0,0:0:0:0,0,0	./.:0,0:0:0:0,0,0	./.:0,0:0:0:0,0,0	./.:0,0:0:0:0,0,0	./.:0,0:0:0:0,0,0	./.:0,0:0:0:0,0,0	./.:0,0:0:0:0,0,0	./.:0,0:0:0:0,0,0	./.:0,0:0:0:0,0,0	./.:0,0:0:0:0,0,0	./.:1,0:1:0:0,0,0	./.:1,0:1:0:0,0,0	./.:0,0:0:0:0,0,0	./.:0,0:0:0:0,0,0
Chr1	16558400	.	G	A	140.07	.	AC=2;AF=1.00;AN=2;DP=4;ExcessHet=0.0000;FS=0.000;InbreedingCoeff=0.3369;MLEAC=17;MLEAF=1.00;MQ=60.00;QD=36.39;SOR=2.303	GT:AD:DP:GQ:PL	./.:0,0:0:0:0,0,0	./.:0,0:0:0:0,0,0	./.:0,0:0:0:0,0,0	./.:0,0:0:0:0,0,0	./.:0,0:0:0:0,0,0	./.:0,0:0:0:0,0,0	./.:0,0:0:0:0,0,0	./.:0,0:0:0:0,0,0	./.:0,0:0:0:0,0,0	./.:0,0:0:0:0,0,0	./.:0,0:0:0:0,0,0	./.:0,0:0:0:0,0,0	./.:0,0:0:0:0,0,0	./.:0,0:0:0:0,0,0	./.:0,0:0:0:0,0,0	./.:0,0:0:0:0,0,0	./.:0,0:0:0:0,0,0	./.:0,0:0:0:0,0,0	./.:0,0:0:0:0,0,0	./.:0,0:0:0:0,0,0	./.:0,0:0:0:0,0,0	./.:0,0:0:0:0,0,0	./.:0,0:0:0:0,0,0	./.:0,0:0:0:0,0,0	./.:0,0:0:0:0,0,0	./.:0,0:0:0:0,0,0	./.:0,0:0:0:0,0,0	./.:0,0:0:0:0,0,0	./.:0,0:0:0:0,0,0	./.:0,0:0:0:0,0,0	./.:0,0:0:0:0,0,0	./.:0,0:0:0:0,0,0	1/1:0,2:2:6:80,6,0	./.:0,0:0:0:0,0,0	./.:0,0:0:0:0,0,0	./.:0,0:0:0:0,0,0	./.:0,0:0:0:0,0,0	./.:0,0:0:0:0,0,0	./.:0,0:0:0:0,0,0	./.:0,0:0:0:0,0,0	./.:0,0:0:0:0,0,0	./.:0,0:0:0:0,0,0	./.:0,0:0:0:0,0,0	./.:0,0:0:0:0,0,0	./.:0,0:0:0:0,0,0	./.:0,0:0:0:0,0,0	./.:1,0:1:0:0,0,0	./.:0,0:0:0:0,0,0	./.:0,0:0:0:0,0,0	./.:0,0:0:0:0,0,0	./.:0,0:0:0:0,0,0	./.:0,0:0:0:0,0,0	./.:0,0:0:0:0,0,0	./.:0,0:0:0:0,0,0	./.:0,0:0:0:0,0,0	./.:0,0:0:0:0,0,0	./.:0,0:0:0:0,0,0	./.:0,0:0:0:0,0,0	./.:0,0:0:0:0,0,0	./.:0,0:0:0:0,0,0	./.:0,0:0:0:0,0,0	./.:0,0:0:0:0,0,0	./.:0,0:0:0:0,0,0	./.:0,0:0:0:0,0,0	./.:0,0:0:0:0,0,0	./.:1,0:1:0:0,0,0	./.:0,0:0:0:0,0,0	./.:0,0:0:0:0,0,0	./.:0,0:0:0:0,0,0	./.:0,0:0:0:0,0,0	./.:0,0:0:0:0,0,0	./.:0,0:0:0:0,0,0	./.:0,0:0:0:0,0,0
Chr1	16558756	.	A	AC	269.7	.	AC=6;AF=0.214;AN=28;DP=17;ExcessHet=0.0000;FS=0.000;InbreedingCoeff=0.3412;MLEAC=22;MLEAF=0.786;MQ=60.00;QD=31.41;SOR=1.329	GT:AD:DP:GQ:PL	./.:0,0:0:0:0,0,0	./.:0,0:0:0:0,0,0	./.:0,0:0:0:0,0,0	0/0:1,0:1:3:0,3,38	./.:0,0:0:0:0,0,0	./.:0,0:0:0:0,0,0	./.:0,0:0:0:0,0,0	./.:0,0:0:0:0,0,0	1/1:0,2:2:6:71,6,0	0/0:1,0:1:3:0,3,35	./.:0,0:0:0:0,0,0	./.:0,0:0:0:0,0,0	0/0:1,0:1:3:0,3,37	./.:0,0:0:0:0,0,0	./.:0,0:0:0:0,0,0	./.:0,0:0:0:0,0,0	./.:0,0:0:0:0,0,0	0/0:1,0:1:3:0,3,36	./.:0,0:0:0:0,0,0	./.:0,0:0:0:0,0,0	./.:0,0:0:0:0,0,0	./.:0,0:0:0:0,0,0	./.:0,0:0:0:0,0,0	./.:0,0:0:0:0,0,0	0/0:1,0:1:3:0,3,36	1/1:0,2:2:6:71,6,0	./.:0,0:0:0:0,0,0	./.:0,0:0:0:0,0,0	./.:0,0:0:0:0,0,0	./.:0,0:0:0:0,0,0	./.:0,0:0:0:0,0,0	./.:0,0:0:0:0,0,0	0/0:1,0:1:3:0,3,34	0/0:1,0:1:3:0,3,37	./.:0,0:0:0:0,0,0	./.:0,0:0:0:0,0,0	./.:0,0:0:0:0,0,0	./.:0,0:0:0:0,0,0	./.:0,0:0:0:0,0,0	./.:0,0:0:0:0,0,0	./.:0,0:0:0:0,0,0	./.:0,0:0:0:0,0,0	./.:0,0:0:0:0,0,0	./.:0,0:0:0:0,0,0	./.:0,0:0:0:0,0,0	./.:0,0:0:0:0,0,0	0/0:1,0:1:3:0,3,31	./.:0,0:0:0:0,0,0	0/0:1,0:1:3:0,3,22	./.:0,0:0:0:0,0,0	./.:0,0:0:0:0,0,0	./.:0,0:0:0:0,0,0	1/1:0,2:2:6:71,6,0	./.:0,0:0:0:0,0,0	./.:0,0:0:0:0,0,0	./.:0,0:0:0:0,0,0	./.:0,0:0:0:0,0,0	./.:0,0:0:0:0,0,0	./.:0,0:0:0:0,0,0	./.:0,0:0:0:0,0,0	0/0:1,0:1:3:0,3,34	./.:0,0:0:0:0,0,0	./.:0,0:0:0:0,0,0	./.:0,0:0:0:0,0,0	./.:0,0:0:0:0,0,0	./.:0,0:0:0:0,0,0	./.:0,0:0:0:0,0,0	./.:0,0:0:0:0,0,0	./.:0,0:0:0:0,0,0	./.:0,0:0:0:0,0,0	./.:0,0:0:0:0,0,0	./.:0,0:0:0:0,0,0	0/0:1,0:1:3:0,3,20
Chr1	16563872	.	C	G	815.48	.	AC=11;AF=0.423;AN=26;BaseQRankSum=0.00;DP=31;ExcessHet=0.0000;FS=0.000;InbreedingCoeff=0.3460;MLEAC=45;MLEAF=1.00;MQ=60.00;MQRankSum=0.00;QD=33.41;ReadPosRankSum=0.524;SOR=4.294	GT:AD:DP:GQ:PL	1/1:0,2:2:6:85,6,0	1/1:0,2:2:6:85,6,0	./.:0,0:0:0:0,0,0	0/0:1,0:1:3:0,3,31	./.:0,0:0:0:0,0,0	./.:0,0:0:0:0,0,0	./.:0,0:0:0:0,0,0	./.:0,0:0:0:0,0,0	./.:0,0:0:0:0,0,0	./.:0,0:0:0:0,0,0	./.:0,0:0:0:0,0,0	./.:0,0:0:0:0,0,0	./.:0,0:0:0:0,0,0	./.:0,0:0:0:0,0,0	./.:0,0:0:0:0,0,0	./.:0,0:0:0:0,0,0	./.:0,0:0:0:0,0,0	./.:0,0:0:0:0,0,0	./.:0,0:0:0:0,0,0	./.:0,0:0:0:0,0,0	./.:0,0:0:0:0,0,0	./.:0,0:0:0:0,0,0	0/0:1,0:1:3:0,3,35	./.:0,0:0:0:0,0,0	./.:0,0:0:0:0,0,0	0/0:1,0:1:3:0,3,20	./.:0,0:0:0:0,0,0	./.:0,0:0:0:0,0,0	./.:0,0:0:0:0,0,0	./.:0,0:0:0:0,0,0	./.:0,0:0:0:0,0,0	./.:0,0:0:0:0,0,0	0/0:6,0:6:18:0,18,154	./.:0,0:0:0:0,0,0	./.:0,0:0:0:0,0,0	./.:0,0:0:0:0,0,0	1/1:0,4:4:12:170,12,0	0/1:1,4:5:28:156,0,28	0/0:1,0:1:3:0,3,34	./.:0,0:0:0:0,0,0	./.:0,0:0:0:0,0,0	./.:0,0:0:0:0,0,0	./.:0,0:0:0:0,0,0	./.:1,0:1:0:0,0,0	./.:0,0:0:0:0,0,0	./.:0,0:0:0:0,0,0	./.:0,0:0:0:0,0,0	./.:0,0:0:0:0,0,0	./.:0,0:0:0:0,0,0	./.:0,0:0:0:0,0,0	1/1:0,2:2:6:72,6,0	./.:0,0:0:0:0,0,0	./.:0,0:0:0:0,0,0	./.:0,0:0:0:0,0,0	./.:0,0:0:0:0,0,0	./.:0,0:0:0:0,0,0	0/0:1,0:1:3:0,3,21	1/1:0,2:2:6:86,6,0	0/0:1,0:1:3:0,3,15	./.:0,0:0:0:0,0,0	./.:0,0:0:0:0,0,0	./.:0,0:0:0:0,0,0	./.:0,0:0:0:0,0,0	./.:0,0:0:0:0,0,0	./.:0,0:0:0:0,0,0	./.:0,0:0:0:0,0,0	./.:0,0:0:0:0,0,0	./.:0,0:0:0:0,0,0	./.:0,0:0:0:0,0,0	./.:0,0:0:0:0,0,0	./.:0,0:0:0:0,0,0	./.:0,0:0:0:0,0,0	./.:0,0:0:0:0,0,0
Chr1	16564034	.	A	C	2042.65	.	AC=19;AF=0.432;AN=44;BaseQRankSum=0.00;DP=110;ExcessHet=0.0000;FS=3.093;InbreedingCoeff=0.3993;MLEAC=57;MLEAF=1.00;MQ=60.00;MQRankSum=0.00;QD=23.78;ReadPosRankSum=0.674;SOR=0.114	GT:AD:DP:GQ:PL	1/1:0,16:16:48:631,48,0	1/1:0,3:3:9:116,9,0	./.:0,0:0:0:0,0,0	0/0:2,0:2:6:0,6,49	./.:0,0:0:0:0,0,0	./.:0,0:0:0:0,0,0	1/1:0,3:3:9:117,9,0	1/1:0,2:2:6:83,6,0	./.:0,0:0:0:0,0,0	./.:0,0:0:0:0,0,0	./.:0,0:0:0:0,0,0	./.:1,0:1:0:0,0,0	./.:0,0:0:0:0,0,0	./.:0,0:0:0:0,0,0	./.:0,0:0:0:0,0,0	./.:0,0:0:0:0,0,0	0/0:1,0:1:3:0,3,31	./.:0,0:0:0:0,0,0	./.:0,0:0:0:0,0,0	0/0:2,0:2:6:0,6,49	./.:0,0:0:0:0,0,0	./.:0,0:0:0:0,0,0	0/0:1,0:1:3:0,3,37	./.:0,0:0:0:0,0,0	./.:0,0:0:0:0,0,0	0/0:1,0:1:3:0,3,35	./.:0,0:0:0:0,0,0	./.:0,0:0:0:0,0,0	./.:0,0:0:0:0,0,0	./.:1,0:1:0:0,0,0	./.:0,0:0:0:0,0,0	0/0:2,0:2:6:0,6,49	0/0:7,0:7:21:0,21,240	./.:0,0:0:0:0,0,0	0/0:1,0:1:3:0,3,36	1/1:0,4:4:12:162,12,0	1/1:0,10:10:30:398,30,0	0/1:2,2:4:67:72,0,67	./.:0,0:0:0:0,0,0	./.:0,0:0:0:0,0,0	./.:0,0:0:0:0,0,0	0/0:1,0:1:3:0,3,20	./.:0,0:0:0:0,0,0	./.:0,0:0:0:0,0,0	./.:0,0:0:0:0,0,0	./.:0,0:0:0:0,0,0	./.:0,0:0:0:0,0,0	./.:0,0:0:0:0,0,0	0/0:3,0:3:9:0,9,69	1/1:0,2:2:6:76,6,0	./.:1,0:1:0:0,0,0	./.:0,0:0:0:0,0,0	./.:0,0:0:0:0,0,0	./.:0,0:0:0:0,0,0	./.:0,0:0:0:0,0,0	./.:1,0:1:0:0,0,0	0/0:1,0:1:3:0,3,33	1/1:0,3:3:9:116,9,0	0/0:2,0:2:6:0,6,73	./.:0,0:0:0:0,0,0	./.:0,0:0:0:0,0,0	./.:0,0:0:0:0,0,0	./.:0,0:0:0:0,0,0	1/1:0,2:2:6:80,6,0	./.:0,0:0:0:0,0,0	./.:0,0:0:0:0,0,0	./.:1,0:1:0:0,0,0	./.:0,0:0:0:0,0,0	./.:1,0:1:0:0,0,0	./.:0,0:0:0:0,0,0	./.:0,0:0:0:0,0,0	./.:0,0:0:0:0,0,0	./.:0,0:0:0:0,0,0
Chr1	16564815	.	C	T	1966.54	.	AC=20;AF=1.00;AN=20;DP=84;ExcessHet=0.0000;FS=0.000;InbreedingCoeff=0.3811;MLEAC=96;MLEAF=1.00;MQ=60.00;QD=28.05;SOR=0.804	GT:AD:DP:GQ:PL	1/1:0,10:10:30:393,30,0	1/1:0,3:3:9:113,9,0	./.:0,0:0:0:0,0,0	1/1:0,2:2:6:76,6,0	./.:0,0:0:0:0,0,0	./.:0,0:0:0:0,0,0	./.:0,0:0:0:0,0,0	./.:0,0:0:0:0,0,0	./.:0,0:0:0:0,0,0	./.:0,0:0:0:0,0,0	./.:0,0:0:0:0,0,0	./.:1,0:1:0:0,0,0	./.:0,0:0:0:0,0,0	./.:0,0:0:0:0,0,0	./.:0,0:0:0:0,0,0	./.:1,0:1:0:0,0,0	./.:1,0:1:0:0,0,0	./.:0,0:0:0:0,0,0	./.:0,0:0:0:0,0,0	1/1:0,2:2:6:75,6,0	./.:0,0:0:0:0,0,0	./.:0,0:0:0:0,0,0	./.:1,0:1:0:0,0,0	./.:0,0:0:0:0,0,0	./.:0,0:0:0:0,0,0	./.:0,0:0:0:0,0,0	./.:0,0:0:0:0,0,0	./.:0,0:0:0:0,0,0	./.:0,0:0:0:0,0,0	./.:0,0:0:0:0,0,0	./.:0,0:0:0:0,0,0	1/1:0,2:2:6:75,6,0	1/1:0,5:5:15:185,15,0	./.:0,0:0:0:0,0,0	./.:1,0:1:0:0,0,0	./.:0,0:0:0:0,0,0	1/1:0,4:4:12:159,12,0	1/1:0,4:4:12:165,12,0	./.:1,0:1:0:0,0,0	./.:0,0:0:0:0,0,0	./.:0,0:0:0:0,0,0	./.:1,0:1:0:0,0,0	./.:0,0:0:0:0,0,0	./.:0,0:0:0:0,0,0	./.:0,0:0:0:0,0,0	./.:0,0:0:0:0,0,0	./.:0,0:0:0:0,0,0	./.:0,0:0:0:0,0,0	1/1:0,2:2:6:80,6,0	./.:0,0:0:0:0,0,0	./.:1,0:1:0:0,0,0	./.:0,0:0:0:0,0,0	./.:0,0:0:0:0,0,0	./.:0,0:0:0:0,0,0	./.:0,0:0:0:0,0,0	./.:0,0:0:0:0,0,0	1/1:0,2:2:6:78,6,0	./.:0,0:0:0:0,0,0	./.:1,0:1:0:0,0,0	./.:0,0:0:0:0,0,0	./.:0,0:0:0:0,0,0	./.:0,0:0:0:0,0,0	./.:0,0:0:0:0,0,0	./.:1,0:1:0:0,0,0	./.:0,0:0:0:0,0,0	./.:0,0:0:0:0,0,0	./.:1,0:1:0:0,0,0	./.:0,0:0:0:0,0,0	./.:0,0:0:0:0,0,0	./.:0,0:0:0:0,0,0	./.:0,0:0:0:0,0,0	./.:0,0:0:0:0,0,0	./.:0,0:0:0:0,0,0
Chr1	16565016	.	T	C	1505.2	.	AC=14;AF=0.333;AN=42;DP=95;ExcessHet=0.0000;FS=0.000;InbreedingCoeff=0.3989;MLEAC=45;MLEAF=1.00;MQ=60.00;QD=27.10;SOR=4.235	GT:AD:DP:GQ:PL	1/1:0,11:11:33:430,33,0	1/1:0,4:4:12:162,12,0	./.:0,0:0:0:0,0,0	./.:0,0:0:0:0,0,0	./.:0,0:0:0:0,0,0	./.:0,0:0:0:0,0,0	./.:0,0:0:0:0,0,0	./.:1,0:1:0:0,0,0	./.:0,0:0:0:0,0,0	0/0:3,0:3:9:0,9,81	./.:0,0:0:0:0,0,0	./.:1,0:1:0:0,0,0	./.:0,0:0:0:0,0,0	./.:0,0:0:0:0,0,0	./.:0,0:0:0:0,0,0	./.:0,0:0:0:0,0,0	./.:0,0:0:0:0,0,0	./.:0,0:0:0:0,0,0	./.:0,0:0:0:0,0,0	./.:0,0:0:0:0,0,0	./.:0,0:0:0:0,0,0	./.:0,0:0:0:0,0,0	./.:0,0:0:0:0,0,0	./.:0,0:0:0:0,0,0	0/0:1,0:1:3:0,3,33	./.:0,0:0:0:0,0,0	./.:0,0:0:0:0,0,0	./.:0,0:0:0:0,0,0	./.:0,0:0:0:0,0,0	./.:0,0:0:0:0,0,0	1/1:0,2:2:6:80,6,0	0/0:2,0:2:6:0,6,49	0/0:4,0:4:12:0,12,148	0/0:1,0:1:3:0,3,36	./.:0,0:0:0:0,0,0	1/1:0,2:2:6:80,6,0	1/1:0,11:11:33:435,33,0	1/1:0,2:2:6:79,6,0	0/0:1,0:1:3:0,3,33	./.:0,0:0:0:0,0,0	./.:0,0:0:0:0,0,0	0/0:1,0:1:3:0,3,37	./.:0,0:0:0:0,0,0	0/0:2,0:2:6:0,6,57	./.:0,0:0:0:0,0,0	./.:0,0:0:0:0,0,0	./.:0,0:0:0:0,0,0	0/0:1,0:1:3:0,3,32	./.:0,0:0:0:0,0,0	./.:0,0:0:0:0,0,0	1/1:0,3:3:9:109,9,0	./.:0,0:0:0:0,0,0	0/0:1,0:1:3:0,3,35	./.:0,0:0:0:0,0,0	./.:0,0:0:0:0,0,0	./.:0,0:0:0:0,0,0	0/0:1,0:1:3:0,3,13	./.:1,0:1:0:0,0,0	0/0:2,0:2:6:0,6,77	./.:0,0:0:0:0,0,0	./.:0,0:0:0:0,0,0	./.:0,0:0:0:0,0,0	./.:0,0:0:0:0,0,0	./.:1,0:1:0:0,0,0	0/0:1,0:1:3:0,3,36	./.:0,0:0:0:0,0,0	./.:1,0:1:0:0,0,0	./.:0,0:0:0:0,0,0	./.:0,0:0:0:0,0,0	./.:0,0:0:0:0,0,0	0/0:1,0:1:3:0,3,35	./.:0,0:0:0:0,0,0	./.:0,0:0:0:0,0,0
Chr1	16565279	.	C	T	3669.77	.	AC=26;AF=1.00;AN=26;DP=139;ExcessHet=0.0000;FS=0.000;InbreedingCoeff=0.4019;MLEAC=107;MLEAF=1.00;MQ=60.00;QD=26.63;SOR=1.708	GT:AD:DP:GQ:PL	1/1:0,18:18:54:736,54,0	1/1:0,4:4:12:168,12,0	./.:0,0:0:0:0,0,0	./.:0,0:0:0:0,0,0	./.:0,0:0:0:0,0,0	./.:0,0:0:0:0,0,0	./.:1,0:1:0:0,0,0	./.:1,0:1:0:0,0,0	./.:0,0:0:0:0,0,0	1/1:0,3:3:9:122,9,0	./.:0,0:0:0:0,0,0	./.:0,0:0:0:0,0,0	./.:0,0:0:0:0,0,0	./.:0,0:0:0:0,0,0	./.:0,0:0:0:0,0,0	./.:0,0:0:0:0,0,0	./.:0,0:0:0:0,0,0	./.:0,0:0:0:0,0,0	1/1:0,2:2:6:83,6,0	./.:1,0:1:0:0,0,0	./.:1,0:1:0:0,0,0	./.:0,0:0:0:0,0,0	./.:1,0:1:0:0,0,0	./.:0,0:0:0:0,0,0	./.:1,0:1:0:0,0,0	./.:0,0:0:0:0,0,0	./.:0,0:0:0:0,0,0	./.:0,0:0:0:0,0,0	./.:0,0:0:0:0,0,0	./.:0,0:0:0:0,0,0	./.:1,0:1:0:0,0,0	./.:0,0:0:0:0,0,0	1/1:0,7:7:21:285,21,0	./.:1,0:1:0:0,0,0	./.:0,0:0:0:0,0,0	1/1:0,4:4:12:168,12,0	1/1:0,14:14:42:580,42,0	1/1:0,3:3:9:126,9,0	1/1:0,2:2:6:84,6,0	./.:0,0:0:0:0,0,0	./.:0,0:0:0:0,0,0	./.:0,0:0:0:0,0,0	./.:0,0:0:0:0,0,0	./.:1,0:1:0:0,0,0	./.:0,0:0:0:0,0,0	./.:0,0:0:0:0,0,0	./.:0,0:0:0:0,0,0	./.:1,0:1:0:0,0,0	./.:0,0:0:0:0,0,0	./.:1,0:1:0:0,0,0	1/1:0,9:9:27:326,27,0	./.:1,0:1:0:0,0,0	./.:0,0:0:0:0,0,0	./.:0,0:0:0:0,0,0	./.:0,0:0:0:0,0,0	./.:0,0:0:0:0,0,0	./.:0,0:0:0:0,0,0	1/1:0,2:2:6:85,6,0	1/1:0,3:3:9:121,9,0	./.:0,0:0:0:0,0,0	./.:0,0:0:0:0,0,0	./.:0,0:0:0:0,0,0	./.:1,0:1:0:0,0,0	1/1:0,2:2:6:84,6,0	./.:1,0:1:0:0,0,0	./.:0,0:0:0:0,0,0	./.:0,0:0:0:0,0,0	./.:0,0:0:0:0,0,0	./.:0,0:0:0:0,0,0	./.:0,0:0:0:0,0,0	./.:1,0:1:0:0,0,0	./.:0,0:0:0:0,0,0	./.:0,0:0:0:0,0,0
Chr1	16565530	.	C	A	599.51	.	AC=6;AF=0.158;AN=38;DP=127;ExcessHet=0.0000;FS=0.000;InbreedingCoeff=0.3951;MLEAC=20;MLEAF=0.526;MQ=60.00;QD=29.21;SOR=1.911	GT:AD:DP:GQ:PL	0/0:36,0:36:99:0,99,1377	0/0:11,0:11:30:0,30,450	./.:0,0:0:0:0,0,0	./.:0,0:0:0:0,0,0	./.:0,0:0:0:0,0,0	./.:0,0:0:0:0,0,0	0/0:1,0:1:3:0,3,35	0/0:8,0:8:0:0,0,195	./.:1,0:1:0:0,0,0	./.:0,0:0:0:0,0,0	./.:1,0:1:0:0,0,0	./.:0,0:0:0:0,0,0	./.:0,0:0:0:0,0,0	./.:0,0:0:0:0,0,0	./.:0,0:0:0:0,0,0	./.:0,0:0:0:0,0,0	./.:0,0:0:0:0,0,0	./.:0,0:0:0:0,0,0	./.:0,0:0:0:0,0,0	1/1:0,3:3:9:115,9,0	0/0:1,0:1:3:0,3,32	./.:0,0:0:0:0,0,0	./.:0,0:0:0:0,0,0	./.:0,0:0:0:0,0,0	./.:0,0:0:0:0,0,0	./.:1,0:1:0:0,0,0	./.:0,0:0:0:0,0,0	./.:0,0:0:0:0,0,0	0/0:1,0:1:3:0,3,32	./.:0,0:0:0:0,0,0	0/0:1,0:1:3:0,3,36	./.:0,0:0:0:0,0,0	1/1:0,9:9:27:340,27,0	./.:0,0:0:0:0,0,0	./.:0,0:0:0:0,0,0	0/0:3,0:3:9:0,9,113	0/0:13,0:13:39:0,39,477	0/0:2,0:2:0:0,0,6	./.:0,0:0:0:0,0,0	./.:0,0:0:0:0,0,0	./.:0,0:0:0:0,0,0	./.:0,0:0:0:0,0,0	./.:0,0:0:0:0,0,0	./.:0,0:0:0:0,0,0	./.:0,0:0:0:0,0,0	./.:0,0:0:0:0,0,0	./.:0,0:0:0:0,0,0	./.:0,0:0:0:0,0,0	./.:0,0:0:0:0,0,0	./.:0,0:0:0:0,0,0	0/0:13,0:13:39:0,39,409	0/0:1,0:1:3:0,3,33	./.:0,0:0:0:0,0,0	./.:0,0:0:0:0,0,0	./.:0,0:0:0:0,0,0	./.:0,0:0:0:0,0,0	./.:0,0:0:0:0,0,0	0/0:5,0:5:15:0,15,164	1/1:0,3:3:9:113,9,0	./.:0,0:0:0:0,0,0	./.:0,0:0:0:0,0,0	0/0:1,0:1:3:0,3,20	0/0:1,0:1:3:0,3,22	0/0:4,0:4:12:0,12,153	./.:1,0:1:0:0,0,0	./.:0,0:0:0:0,0,0	./.:0,0:0:0:0,0,0	./.:0,0:0:0:0,0,0	./.:0,0:0:0:0,0,0	./.:0,0:0:0:0,0,0	./.:0,0:0:0:0,0,0	./.:0,0:0:0:0,0,0	./.:0,0:0:0:0,0,0
Chr1	16565605	.	T	C	2569.72	.	AC=12;AF=0.158;AN=76;BaseQRankSum=-3.280e-01;DP=191;ExcessHet=0.0087;FS=46.087;InbreedingCoeff=0.2487;MLEAC=28;MLEAF=0.368;MQ=60.00;MQRankSum=0.00;QD=30.59;ReadPosRankSum=1.47;SOR=0.627	GT:AD:DP:GQ:PL	1/1:0,27:27:81:1062,81,0	0/1:1,6:7:20:213,0,20	0/0:1,0:1:3:0,3,33	./.:0,0:0:0:0,0,0	./.:0,0:0:0:0,0,0	./.:0,0:0:0:0,0,0	./.:1,0:1:0:0,0,0	0/1:2,8:10:51:289,0,51	./.:0,0:0:0:0,0,0	0/0:3,0:3:9:0,9,106	0/0:3,0:3:9:0,9,118	0/0:3,0:3:0:0,0,41	./.:0,0:0:0:0,0,0	0/0:1,0:1:3:0,3,34	./.:0,0:0:0:0,0,0	0/0:2,0:2:6:0,6,79	./.:0,0:0:0:0,0,0	./.:0,0:0:0:0,0,0	0/0:1,0:1:3:0,3,13	0/0:6,0:6:0:0,0,170	0/0:2,0:2:6:0,6,72	./.:0,0:0:0:0,0,0	0/0:1,0:1:3:0,3,34	./.:0,0:0:0:0,0,0	0/0:1,0:1:3:0,3,34	0/0:2,0:2:6:0,6,75	./.:0,0:0:0:0,0,0	./.:0,0:0:0:0,0,0	0/0:1,0:1:3:0,3,35	0/0:3,0:3:6:0,6,90	1/1:0,2:2:6:81,6,0	./.:0,0:0:0:0,0,0	0/0:17,0:17:51:0,51,578	0/0:1,0:1:3:0,3,20	./.:0,0:0:0:0,0,0	0/1:2,2:4:65:65,0,67	0/1:4,11:15:99:390,0,108	0/0:1,0:1:3:0,3,41	./.:0,0:0:0:0,0,0	0/0:1,0:1:3:0,3,40	./.:0,0:0:0:0,0,0	./.:0,0:0:0:0,0,0	./.:0,0:0:0:0,0,0	./.:0,0:0:0:0,0,0	0/0:2,0:2:6:0,6,80	./.:0,0:0:0:0,0,0	./.:0,0:0:0:0,0,0	0/0:1,0:1:3:0,3,33	./.:0,0:0:0:0,0,0	./.:2,0:2:0:0,0,0	1/1:0,7:7:21:250,21,0	./.:0,0:0:0:0,0,0	./.:0,0:0:0:0,0,0	./.:0,0:0:0:0,0,0	./.:0,0:0:0:0,0,0	0/0:2,0:2:6:0,6,80	0/0:1,0:1:3:0,3,35	0/1:3,2:5:66:66,0,105	0/0:6,0:6:18:0,18,189	./.:0,0:0:0:0,0,0	./.:0,0:0:0:0,0,0	0/0:1,0:1:3:0,3,33	./.:0,0:0:0:0,0,0	0/1:3,4:7:91:128,0,91	0/0:2,0:2:6:0,6,75	./.:0,0:0:0:0,0,0	0/0:1,0:1:3:0,3,40	./.:0,0:0:0:0,0,0	0/0:1,0:1:3:0,3,40	./.:0,0:0:0:0,0,0	./.:0,0:0:0:0,0,0	0/0:1,0:1:3:0,3,32	0/0:2,0:2:6:0,6,78
Chr1	16565683	.	T	C	401.05	.	AC=4;AF=0.100;AN=40;DP=80;ExcessHet=0.0000;FS=0.000;InbreedingCoeff=0.3883;MLEAC=13;MLEAF=0.325;MQ=60.00;QD=35.64;SOR=2.303	GT:AD:DP:GQ:PL	1/1:0,7:7:21:273,21,0	1/1:0,3:3:9:120,9,0	0/0:2,0:2:6:0,6,49	./.:0,0:0:0:0,0,0	./.:0,0:0:0:0,0,0	./.:0,0:0:0:0,0,0	./.:0,0:0:0:0,0,0	0/0:1,0:1:3:0,3,37	0/0:3,0:3:9:0,9,80	0/0:3,0:3:9:0,9,118	./.:0,0:0:0:0,0,0	./.:0,0:0:0:0,0,0	./.:0,0:0:0:0,0,0	0/0:2,0:2:6:0,6,45	./.:0,0:0:0:0,0,0	./.:0,0:0:0:0,0,0	./.:0,0:0:0:0,0,0	./.:0,0:0:0:0,0,0	0/0:1,0:1:3:0,3,13	0/0:3,0:3:9:0,9,113	./.:1,0:1:0:0,0,0	./.:0,0:0:0:0,0,0	0/0:1,0:1:3:0,3,34	./.:0,0:0:0:0,0,0	0/0:1,0:1:3:0,3,38	0/0:2,0:2:6:0,6,46	./.:0,0:0:0:0,0,0	./.:0,0:0:0:0,0,0	./.:0,0:0:0:0,0,0	./.:0,0:0:0:0,0,0	./.:0,0:0:0:0,0,0	./.:0,0:0:0:0,0,0	0/0:13,0:13:39:0,39,464	0/0:2,0:2:6:0,6,68	./.:0,0:0:0:0,0,0	./.:0,0:0:0:0,0,0	./.:0,0:0:0:0,0,0	./.:0,0:0:0:0,0,0	./.:0,0:0:0:0,0,0	./.:0,0:0:0:0,0,0	./.:0,0:0:0:0,0,0	./.:0,0:0:0:0,0,0	./.:0,0:0:0:0,0,0	./.:0,0:0:0:0,0,0	./.:0,0:0:0:0,0,0	./.:0,0:0:0:0,0,0	./.:0,0:0:0:0,0,0	0/0:1,0:1:3:0,3,33	./.:0,0:0:0:0,0,0	./.:1,0:1:0:0,0,0	./.:1,0:1:0:0,0,0	./.:0,0:0:0:0,0,0	./.:0,0:0:0:0,0,0	./.:0,0:0:0:0,0,0	./.:0,0:0:0:0,0,0	./.:0,0:0:0:0,0,0	0/0:1,0:1:3:0,3,35	./.:0,0:0:0:0,0,0	0/0:4,0:4:12:0,12,127	./.:0,0:0:0:0,0,0	./.:0,0:0:0:0,0,0	./.:1,0:1:0:0,0,0	./.:0,0:0:0:0,0,0	./.:0,0:0:0:0,0,0	0/0:2,0:2:6:0,6,74	./.:0,0:0:0:0,0,0	./.:0,0:0:0:0,0,0	0/0:1,0:1:3:0,3,35	./.:0,0:0:0:0,0,0	./.:0,0:0:0:0,0,0	./.:0,0:0:0:0,0,0	0/0:2,0:2:6:0,6,49	./.:1,0:1:0:0,0,0
Chr1	16566865	.	A	G	5813.32	.	AC=39;AF=0.975;AN=40;BaseQRankSum=-1.496e+00;DP=169;ExcessHet=0.0000;FS=0.000;InbreedingCoeff=0.4092;MLEAC=118;MLEAF=1.00;MQ=60.00;MQRankSum=0.00;QD=27.96;ReadPosRankSum=-1.580e-01;SOR=0.271	GT:AD:DP:GQ:PL	1/1:0,29:29:87:1141,87,0	0/1:1,10:11:10:367,0,10	./.:0,0:0:0:0,0,0	./.:1,0:1:0:0,0,0	./.:0,0:0:0:0,0,0	./.:0,0:0:0:0,0,0	./.:1,0:1:0:0,0,0	1/1:0,3:3:9:121,9,0	./.:0,0:0:0:0,0,0	1/1:0,3:3:9:119,9,0	./.:1,0:1:0:0,0,0	./.:0,0:0:0:0,0,0	./.:0,0:0:0:0,0,0	./.:0,0:0:0:0,0,0	./.:0,0:0:0:0,0,0	./.:1,0:1:0:0,0,0	./.:0,0:0:0:0,0,0	./.:1,0:1:0:0,0,0	./.:0,0:0:0:0,0,0	1/1:0,5:5:15:199,15,0	./.:0,0:0:0:0,0,0	./.:0,0:0:0:0,0,0	./.:1,0:1:0:0,0,0	./.:0,0:0:0:0,0,0	./.:0,0:0:0:0,0,0	1/1:0,4:4:12:162,12,0	./.:0,0:0:0:0,0,0	./.:0,0:0:0:0,0,0	./.:1,0:1:0:0,0,0	./.:0,0:0:0:0,0,0	1/1:0,2:2:6:80,6,0	./.:0,0:0:0:0,0,0	1/1:0,4:4:12:156,12,0	1/1:0,3:3:9:116,9,0	./.:0,0:0:0:0,0,0	1/1:0,10:10:30:397,30,0	1/1:0,24:24:72:946,72,0	1/1:0,3:3:9:120,9,0	./.:0,0:0:0:0,0,0	./.:1,0:1:0:0,0,0	./.:0,0:0:0:0,0,0	./.:0,0:0:0:0,0,0	./.:0,0:0:0:0,0,0	./.:0,0:0:0:0,0,0	./.:0,0:0:0:0,0,0	./.:0,0:0:0:0,0,0	./.:0,0:0:0:0,0,0	./.:0,0:0:0:0,0,0	./.:0,0:0:0:0,0,0	./.:0,0:0:0:0,0,0	1/1:0,7:7:21:244,21,0	./.:0,0:0:0:0,0,0	./.:0,0:0:0:0,0,0	./.:1,0:1:0:0,0,0	./.:0,0:0:0:0,0,0	./.:0,0:0:0:0,0,0	./.:0,0:0:0:0,0,0	1/1:0,5:5:15:202,15,0	1/1:0,3:3:9:118,9,0	./.:0,0:0:0:0,0,0	./.:0,0:0:0:0,0,0	1/1:0,3:3:9:114,9,0	1/1:0,2:2:6:78,6,0	1/1:0,3:3:9:117,9,0	./.:0,0:0:0:0,0,0	./.:0,0:0:0:0,0,0	./.:1,0:1:0:0,0,0	./.:0,0:0:0:0,0,0	1/1:0,2:2:6:79,6,0	./.:0,0:0:0:0,0,0	./.:0,0:0:0:0,0,0	./.:0,0:0:0:0,0,0	1/1:0,2:2:6:83,6,0
Chr1	16567337	.	T	G	213.79	.	AC=2;AF=0.071;AN=28;DP=44;ExcessHet=0.0000;FS=0.000;InbreedingCoeff=0.3490;MLEAC=9;MLEAF=0.321;MQ=60.00;QD=28.45;SOR=1.022	GT:AD:DP:GQ:PL	1/1:0,5:5:15:201,15,0	./.:0,0:0:0:0,0,0	./.:0,0:0:0:0,0,0	./.:0,0:0:0:0,0,0	./.:0,0:0:0:0,0,0	./.:0,0:0:0:0,0,0	./.:1,0:1:0:0,0,0	./.:1,0:1:0:0,0,0	./.:0,0:0:0:0,0,0	0/0:1,0:1:3:0,3,23	0/0:2,0:2:6:0,6,75	./.:0,0:0:0:0,0,0	./.:0,0:0:0:0,0,0	./.:0,0:0:0:0,0,0	./.:0,0:0:0:0,0,0	./.:0,0:0:0:0,0,0	./.:0,0:0:0:0,0,0	./.:0,0:0:0:0,0,0	0/0:1,0:1:3:0,3,34	0/0:1,0:1:3:0,3,37	./.:0,0:0:0:0,0,0	./.:0,0:0:0:0,0,0	./.:0,0:0:0:0,0,0	./.:0,0:0:0:0,0,0	./.:0,0:0:0:0,0,0	0/0:1,0:1:3:0,3,37	./.:0,0:0:0:0,0,0	./.:0,0:0:0:0,0,0	./.:0,0:0:0:0,0,0	./.:0,0:0:0:0,0,0	./.:1,0:1:0:0,0,0	./.:0,0:0:0:0,0,0	0/0:3,0:3:9:0,9,116	0/0:3,0:3:9:0,9,108	./.:0,0:0:0:0,0,0	./.:0,0:0:0:0,0,0	./.:1,0:1:0:0,0,0	0/0:1,0:1:3:0,3,39	./.:0,0:0:0:0,0,0	./.:0,0:0:0:0,0,0	./.:0,0:0:0:0,0,0	./.:0,0:0:0:0,0,0	./.:0,0:0:0:0,0,0	./.:0,0:0:0:0,0,0	./.:0,0:0:0:0,0,0	./.:0,0:0:0:0,0,0	./.:0,0:0:0:0,0,0	./.:0,0:0:0:0,0,0	./.:0,0:0:0:0,0,0	./.:0,0:0:0:0,0,0	./.:1,0:1:0:0,0,0	./.:0,0:0:0:0,0,0	0/0:1,0:1:3:0,3,33	./.:0,0:0:0:0,0,0	./.:0,0:0:0:0,0,0	./.:0,0:0:0:0,0,0	./.:0,0:0:0:0,0,0	./.:0,0:0:0:0,0,0	0/0:1,0:1:3:0,3,36	./.:0,0:0:0:0,0,0	0/0:1,0:1:3:0,3,23	./.:0,0:0:0:0,0,0	./.:1,0:1:0:0,0,0	./.:1,0:1:0:0,0,0	0/0:1,0:1:3:0,3,36	./.:0,0:0:0:0,0,0	./.:0,0:0:0:0,0,0	./.:0,0:0:0:0,0,0	./.:1,0:1:0:0,0,0	./.:0,0:0:0:0,0,0	./.:0,0:0:0:0,0,0	./.:0,0:0:0:0,0,0	0/0:1,0:1:3:0,3,37
Chr1	16567360	.	G	T	262.48	.	AC=4;AF=1.00;AN=4;DP=27;ExcessHet=0.0000;FS=0.000;InbreedingCoeff=0.3403;MLEAC=31;MLEAF=1.00;MQ=60.00;QD=25.98;SOR=0.693	GT:AD:DP:GQ:PL	1/1:0,2:2:6:76,6,0	./.:0,0:0:0:0,0,0	./.:0,0:0:0:0,0,0	./.:0,0:0:0:0,0,0	./.:0,0:0:0:0,0,0	./.:0,0:0:0:0,0,0	./.:0,0:0:0:0,0,0	./.:0,0:0:0:0,0,0	./.:0,0:0:0:0,0,0	./.:0,0:0:0:0,0,0	./.:1,0:1:0:0,0,0	./.:0,0:0:0:0,0,0	./.:0,0:0:0:0,0,0	./.:0,0:0:0:0,0,0	./.:0,0:0:0:0,0,0	./.:0,0:0:0:0,0,0	./.:0,0:0:0:0,0,0	./.:0,0:0:0:0,0,0	./.:1,0:1:0:0,0,0	./.:0,0:0:0:0,0,0	./.:0,0:0:0:0,0,0	./.:0,0:0:0:0,0,0	./.:0,0:0:0:0,0,0	./.:0,0:0:0:0,0,0	./.:0,0:0:0:0,0,0	./.:0,0:0:0:0,0,0	./.:0,0:0:0:0,0,0	./.:0,0:0:0:0,0,0	./.:0,0:0:0:0,0,0	./.:0,0:0:0:0,0,0	./.:0,0:0:0:0,0,0	./.:0,0:0:0:0,0,0	./.:0,0:0:0:0,0,0	./.:1,0:1:0:0,0,0	./.:0,0:0:0:0,0,0	./.:0,0:0:0:0,0,0	./.:1,0:1:0:0,0,0	./.:0,0:0:0:0,0,0	./.:0,0:0:0:0,0,0	./.:0,0:0:0:0,0,0	./.:0,0:0:0:0,0,0	./.:0,0:0:0:0,0,0	./.:0,0:0:0:0,0,0	./.:0,0:0:0:0,0,0	./.:0,0:0:0:0,0,0	./.:0,0:0:0:0,0,0	./.:0,0:0:0:0,0,0	./.:0,0:0:0:0,0,0	./.:0,0:0:0:0,0,0	./.:0,0:0:0:0,0,0	1/1:0,2:2:6:66,6,0	./.:1,0:1:0:0,0,0	./.:1,0:1:0:0,0,0	./.:0,0:0:0:0,0,0	./.:0,0:0:0:0,0,0	./.:0,0:0:0:0,0,0	./.:0,0:0:0:0,0,0	./.:0,0:0:0:0,0,0	./.:0,0:0:0:0,0,0	./.:0,0:0:0:0,0,0	./.:0,0:0:0:0,0,0	./.:0,0:0:0:0,0,0	./.:0,0:0:0:0,0,0	./.:0,0:0:0:0,0,0	./.:0,0:0:0:0,0,0	./.:0,0:0:0:0,0,0	./.:0,0:0:0:0,0,0	./.:0,0:0:0:0,0,0	./.:0,0:0:0:0,0,0	./.:0,0:0:0:0,0,0	./.:0,0:0:0:0,0,0	./.:0,0:0:0:0,0,0	./.:1,0:1:0:0,0,0
Chr1	16567484	.	A	G	144.07	.	AC=2;AF=1.00;AN=2;DP=10;ExcessHet=0.0000;FS=0.000;InbreedingCoeff=0.3369;MLEAC=17;MLEAF=1.00;MQ=60.00;QD=26.51;SOR=2.303	GT:AD:DP:GQ:PL	./.:0,0:0:0:0,0,0	./.:0,0:0:0:0,0,0	./.:0,0:0:0:0,0,0	./.:0,0:0:0:0,0,0	./.:0,0:0:0:0,0,0	./.:0,0:0:0:0,0,0	./.:0,0:0:0:0,0,0	./.:0,0:0:0:0,0,0	./.:0,0:0:0:0,0,0	./.:0,0:0:0:0,0,0	./.:0,0:0:0:0,0,0	./.:0,0:0:0:0,0,0	./.:0,0:0:0:0,0,0	./.:0,0:0:0:0,0,0	./.:0,0:0:0:0,0,0	./.:0,0:0:0:0,0,0	./.:0,0:0:0:0,0,0	./.:0,0:0:0:0,0,0	./.:0,0:0:0:0,0,0	./.:0,0:0:0:0,0,0	./.:0,0:0:0:0,0,0	./.:0,0:0:0:0,0,0	./.:0,0:0:0:0,0,0	./.:0,0:0:0:0,0,0	./.:0,0:0:0:0,0,0	./.:0,0:0:0:0,0,0	./.:0,0:0:0:0,0,0	./.:0,0:0:0:0,0,0	./.:0,0:0:0:0,0,0	./.:0,0:0:0:0,0,0	./.:0,0:0:0:0,0,0	./.:0,0:0:0:0,0,0	./.:1,0:1:0:0,0,0	./.:0,0:0:0:0,0,0	./.:0,0:0:0:0,0,0	./.:1,0:1:0:0,0,0	1/1:0,2:2:6:84,6,0	./.:1,0:1:0:0,0,0	./.:0,0:0:0:0,0,0	./.:0,0:0:0:0,0,0	./.:0,0:0:0:0,0,0	./.:1,0:1:0:0,0,0	./.:0,0:0:0:0,0,0	./.:0,0:0:0:0,0,0	./.:0,0:0:0:0,0,0	./.:0,0:0:0:0,0,0	./.:0,0:0:0:0,0,0	./.:0,0:0:0:0,0,0	./.:0,0:0:0:0,0,0	./.:0,0:0:0:0,0,0	./.:0,0:0:0:0,0,0	./.:0,0:0:0:0,0,0	./.:0,0:0:0:0,0,0	./.:0,0:0:0:0,0,0	./.:0,0:0:0:0,0,0	./.:0,0:0:0:0,0,0	./.:0,0:0:0:0,0,0	./.:0,0:0:0:0,0,0	./.:0,0:0:0:0,0,0	./.:0,0:0:0:0,0,0	./.:0,0:0:0:0,0,0	./.:0,0:0:0:0,0,0	./.:0,0:0:0:0,0,0	./.:1,0:1:0:0,0,0	./.:0,0:0:0:0,0,0	./.:0,0:0:0:0,0,0	./.:0,0:0:0:0,0,0	./.:0,0:0:0:0,0,0	./.:0,0:0:0:0,0,0	./.:0,0:0:0:0,0,0	./.:0,0:0:0:0,0,0	./.:0,0:0:0:0,0,0	./.:1,0:1:0:0,0,0
Chr1	16576014	.	A	C	87360.3	.	AC=146;AF=1.00;AN=146;BaseQRankSum=1.98;DP=2274;ExcessHet=0.0000;FS=0.000;InbreedingCoeff=-0.0018;MLEAC=146;MLEAF=1.00;MQ=60.00;MQRankSum=0.00;QD=26.02;ReadPosRankSum=1.75;SOR=10.339	GT:AD:DP:GQ:PL	1/1:0,31:31:93:1272,93,0	1/1:0,45:45:99:1833,135,0	1/1:0,27:27:81:1115,81,0	1/1:0,57:57:99:2342,171,0	1/1:0,30:30:90:1224,90,0	1/1:0,2:2:6:83,6,0	1/1:0,30:30:90:1254,90,0	1/1:0,43:43:99:1802,129,0	1/1:1,40:41:85:1612,85,0	1/1:0,43:43:99:1713,129,0	1/1:0,35:35:99:1431,105,0	1/1:0,27:27:81:1125,81,0	1/1:0,20:20:60:801,60,0	1/1:0,29:29:87:1166,87,0	1/1:0,23:23:69:929,69,0	1/1:0,32:32:96:1326,96,0	1/1:0,34:34:99:1327,102,0	1/1:0,21:21:63:864,63,0	1/1:0,15:15:45:619,45,0	1/1:0,32:32:96:1287,96,0	1/1:0,24:24:72:856,72,0	1/1:0,17:17:51:661,51,0	1/1:0,27:27:81:1095,81,0	1/1:0,8:8:24:327,24,0	1/1:0,16:16:48:654,48,0	1/1:0,20:20:60:836,60,0	1/1:0,6:6:18:257,18,0	1/1:0,15:15:45:620,45,0	1/1:0,20:20:60:789,60,0	1/1:0,36:36:99:1493,108,0	1/1:0,30:30:90:1220,90,0	1/1:0,8:8:24:319,24,0	1/1:0,31:31:93:1243,93,0	1/1:0,42:42:99:1694,126,0	1/1:0,34:34:99:1343,101,0	1/1:0,18:18:54:727,54,0	1/1:0,38:38:99:1579,114,0	1/1:0,35:35:99:1461,105,0	1/1:0,61:61:99:2530,184,0	1/1:0,23:23:69:937,69,0	1/1:0,19:19:57:763,57,0	1/1:0,19:19:57:748,57,0	1/1:0,5:5:15:209,15,0	1/1:0,12:12:36:499,36,0	1/1:0,14:14:42:587,42,0	1/1:0,53:53:99:2198,160,0	1/1:0,35:35:99:1444,105,0	1/1:0,19:19:57:714,57,0	1/1:0,32:32:96:1338,96,0	1/1:0,68:68:99:2750,205,0	1/1:0,34:34:99:1206,102,0	1/1:0,8:8:24:292,24,0	1/1:0,46:46:99:1886,138,0	1/1:0,49:49:99:1979,147,0	1/1:0,16:16:48:642,48,0	1/1:0,13:13:38:473,38,0	1/1:0,43:43:99:1768,129,0	1/1:0,8:8:24:335,24,0	1/1:0,50:50:99:1999,150,0	1/1:0,27:27:81:1118,81,0	1/1:0,30:30:90:1211,90,0	1/1:0,33:33:99:1371,99,0	1/1:0,35:35:99:1365,105,0	1/1:0,26:26:78:1047,78,0	1/1:0,31:31:93:1225,93,0	1/1:0,29:29:87:1201,87,0	1/1:0,35:35:99:1413,105,0	1/1:0,52:52:99:2025,155,0	1/1:0,19:19:57:775,57,0	1/1:0,34:34:99:1371,102,0	1/1:0,40:40:99:1667,120,0	1/1:0,26:26:78:1079,78,0	1/1:0,29:29:87:1199,87,0
Chr1	16576051	.	T	C	38446	.	AC=143;AF=0.993;AN=144;BaseQRankSum=1.47;DP=2067;ExcessHet=0.0000;FS=0.000;InbreedingCoeff=0.2552;MLEAC=146;MLEAF=1.00;MQ=60.00;MQRankSum=0.00;QD=31.01;ReadPosRankSum=1.47;SOR=8.233	GT:AD:DP:GQ:PL	0/1:1,6:7:2:210,0,2	1/1:0,9:9:27:363,27,0	1/1:0,15:15:45:579,45,0	1/1:0,22:22:66:877,66,0	1/1:0,10:10:30:390,30,0	1/1:0,3:3:9:122,9,0	1/1:0,3:3:9:119,9,0	1/1:0,16:16:48:646,48,0	1/1:0,18:18:54:707,54,0	1/1:0,25:25:75:988,75,0	1/1:0,19:19:57:746,57,0	1/1:0,13:13:39:513,39,0	1/1:0,21:21:63:805,63,0	1/1:0,15:15:45:589,45,0	1/1:0,4:4:12:159,12,0	1/1:0,15:15:45:611,45,0	1/1:0,10:10:30:386,30,0	1/1:0,12:12:36:478,36,0	1/1:0,5:5:15:199,15,0	1/1:0,19:19:57:755,57,0	1/1:0,5:5:15:184,15,0	1/1:0,12:12:36:448,36,0	1/1:0,11:11:33:432,33,0	1/1:0,4:4:12:159,12,0	1/1:0,11:11:33:442,33,0	1/1:0,13:13:39:490,39,0	1/1:0,4:4:12:163,12,0	1/1:0,8:8:24:318,24,0	1/1:0,5:5:15:199,15,0	1/1:0,13:13:39:517,39,0	1/1:0,10:10:30:398,30,0	1/1:0,10:10:30:386,30,0	1/1:0,12:12:36:476,36,0	1/1:0,16:16:48:625,48,0	1/1:0,15:15:45:604,45,0	1/1:0,4:4:12:159,12,0	1/1:0,13:13:39:517,39,0	1/1:0,16:16:48:644,48,0	1/1:0,26:26:78:1024,78,0	1/1:0,6:6:18:239,18,0	1/1:0,9:9:27:343,27,0	1/1:0,13:13:39:518,39,0	./.:1,0:1:0:0,0,0	1/1:0,6:6:18:242,18,0	1/1:0,22:22:66:884,66,0	1/1:0,19:19:57:762,57,0	1/1:0,16:16:48:641,48,0	1/1:0,7:7:21:262,21,0	1/1:0,8:8:24:318,24,0	1/1:0,15:15:45:594,45,0	1/1:0,5:5:15:184,15,0	1/1:0,3:3:9:113,9,0	1/1:0,31:31:93:1214,93,0	1/1:0,26:26:78:1032,78,0	1/1:0,8:8:24:311,24,0	1/1:0,6:6:18:240,18,0	1/1:0,28:28:84:1109,84,0	1/1:0,5:5:15:203,15,0	1/1:0,26:26:78:1024,78,0	1/1:0,6:6:18:234,18,0	1/1:0,17:17:51:653,51,0	1/1:0,7:7:21:272,21,0	1/1:0,6:6:18:233,18,0	1/1:0,9:9:27:358,27,0	1/1:0,21:21:63:836,63,0	1/1:0,18:18:54:718,54,0	1/1:0,12:12:36:440,36,0	1/1:0,28:28:84:1116,84,0	1/1:0,5:5:15:199,15,0	1/1:0,21:21:63:828,63,0	1/1:0,18:18:54:719,54,0	1/1:0,21:21:63:835,63,0	1/1:0,17:17:51:675,51,0
Chr1	16576102	.	A	G	15003.8	.	AC=48;AF=0.329;AN=146;BaseQRankSum=0.327;DP=3025;ExcessHet=0.0000;FS=54.710;InbreedingCoeff=0.8049;MLEAC=48;MLEAF=0.329;MQ=60.00;MQRankSum=0.00;QD=29.54;ReadPosRankSum=1.53;SOR=3.001	GT:AD:DP:GQ:PL	1/1:1,22:23:31:833,31,0	1/1:0,15:15:45:597,45,0	0/0:38,0:38:99:0,102,1530	0/0:41,0:41:99:0,102,1530	0/0:33,0:33:99:0,99,1222	0/0:5,0:5:15:0,15,138	1/1:0,18:18:54:727,54,0	0/1:26,12:38:99:369,0,797	0/0:35,0:35:99:0,102,1386	0/0:39,0:39:99:0,105,1575	0/0:39,0:39:99:0,99,1485	1/1:0,13:13:39:522,39,0	0/0:34,0:34:99:0,102,1215	0/0:37,0:37:99:0,99,1485	1/1:0,15:15:45:583,45,0	1/1:0,19:19:57:761,57,0	0/0:33,0:33:99:0,99,1181	0/0:33,0:33:99:0,99,1161	0/0:20,0:20:21:0,21,676	0/0:33,0:33:99:0,99,1260	0/1:7,7:14:99:205,0,194	0/0:29,0:29:81:0,81,1215	0/0:33,0:33:99:0,99,1226	0/0:13,0:13:36:0,36,540	0/0:28,0:28:72:0,72,1080	0/0:33,0:33:99:0,99,1175	0/0:10,0:10:30:0,30,388	0/0:21,0:21:54:0,54,810	0/1:9,8:17:99:262,0,268	1/1:0,12:12:36:484,36,0	0/1:14,6:20:99:173,0,414	0/0:20,0:20:60:0,60,718	0/0:33,0:33:99:0,99,1158	0/0:33,0:33:99:0,99,1170	0/0:33,0:33:99:0,99,1292	1/1:0,3:3:9:118,9,0	1/1:0,21:21:63:835,63,0	0/1:47,9:56:99:184,0,1513	0/0:41,0:41:99:0,105,1575	1/1:0,18:18:54:727,54,0	0/0:30,0:30:90:0,90,1050	0/0:40,0:40:99:0,117,1366	0/0:7,0:7:21:0,21,244	0/0:24,0:24:66:0,66,990	1/1:0,26:26:78:1064,78,0	0/0:43,0:43:99:0,105,1575	0/0:35,0:35:99:0,105,1412	0/0:30,0:30:78:0,78,1170	0/0:34,0:34:99:0,99,1435	1/1:0,26:26:78:1017,78,0	1/1:0,15:15:45:525,45,0	1/1:0,6:6:18:212,18,0	0/0:41,0:41:99:0,108,1620	0/0:42,0:42:99:0,99,1485	1/1:0,6:6:18:234,18,0	0/1:4,11:15:99:398,0,121	0/0:37,0:37:99:0,102,1530	1/1:0,11:11:33:449,33,0	0/0:46,0:46:99:0,108,1620	0/0:35,0:35:99:0,102,1363	0/0:34,0:34:99:0,102,1214	1/1:0,21:21:63:818,63,0	1/1:0,29:29:87:1101,87,0	1/1:0,17:17:51:659,51,0	0/0:44,0:44:99:0,102,1530	0/0:34,0:34:99:0,99,1257	1/1:0,24:24:72:905,72,0	0/0:38,0:38:99:0,102,1530	1/1:0,10:10:30:392,30,0	0/0:39,0:39:99:0,99,1466	0/0:36,0:36:99:0,99,1432	0/0:39,0:39:99:0,99,1485	0/0:41,3:44:10:0,10,1304
Chr1	16576344	.	A	C	21071	.	AC=136;AF=0.986;AN=138;BaseQRankSum=1.15;DP=866;ExcessHet=0.0318;FS=0.000;InbreedingCoeff=0.2698;MLEAC=144;MLEAF=1.00;MQ=60.00;MQRankSum=0.00;QD=24.82;ReadPosRankSum=0.967;SOR=6.221	GT:AD:DP:GQ:PGT:PID:PL:PS	1/1:0,6:6:18:.:.:242,18,0	1/1:0,8:8:24:.:.:332,24,0	1/1:0,8:8:24:.:.:325,24,0	1/1:0,4:4:12:.:.:168,12,0	1/1:0,6:6:18:.:.:242,18,0	./.:1,0:1:0:.:.:0,0,0	1/1:0,5:5:15:.:.:199,15,0	1/1:0,8:8:24:.:.:329,24,0	1/1:0,12:12:36:.:.:459,36,0	1/1:0,9:9:27:.:.:365,27,0	1/1:0,8:8:24:.:.:324,24,0	1/1:0,11:11:33:.:.:443,33,0	1/1:0,8:8:24:.:.:326,24,0	1/1:0,6:6:18:.:.:244,18,0	1/1:1,7:8:14:.:.:242,14,0	1/1:0,10:10:30:.:.:404,30,0	1/1:0,10:10:30:.:.:393,30,0	1/1:0,7:7:21:.:.:280,21,0	1/1:0,2:2:6:.:.:82,6,0	1/1:0,7:7:21:.:.:285,21,0	1/1:0,3:3:9:.:.:103,9,0	1/1:0,3:3:9:.:.:122,9,0	./.:0,0:0:0:.:.:0,0,0	1/1:0,2:2:6:.:.:82,6,0	1/1:0,3:3:9:.:.:122,9,0	0|1:2,8:10:40:0|1:16576344_A_C:302,0,40:16576344	./.:0,0:0:0:.:.:0,0,0	1/1:0,2:2:6:.:.:82,6,0	1/1:0,6:6:18:.:.:241,18,0	1/1:0,9:9:27:.:.:367,27,0	1/1:0,3:3:9:.:.:123,9,0	1/1:0,2:2:6:.:.:82,6,0	1/1:0,11:11:33:.:.:404,33,0	1/1:0,10:10:30:.:.:384,30,0	1/1:0,9:9:27:.:.:367,27,0	1/1:0,2:2:6:.:.:82,6,0	1/1:0,12:12:36:.:.:483,36,0	1/1:0,10:10:30:.:.:409,30,0	1/1:0,13:13:39:.:.:486,39,0	1/1:0,7:7:21:.:.:286,21,0	1/1:0,5:5:15:.:.:202,15,0	1/1:0,6:6:18:.:.:214,18,0	./.:1,0:1:0:.:.:0,0,0	1/1:0,5:5:15:.:.:197,15,0	1/1:0,15:15:45:.:.:609,45,0	1/1:0,13:13:39:.:.:517,39,0	1/1:0,8:8:24:.:.:327,24,0	1/1:0,3:3:9:.:.:113,9,0	1/1:1,5:6:8:.:.:194,8,0	1/1:0,6:6:18:.:.:242,18,0	1/1:0,2:2:6:.:.:71,6,0	1/1:0,2:2:6:.:.:74,6,0	1/1:0,13:13:39:.:.:521,39,0	1/1:0,11:11:33:.:.:430,33,0	1/1:0,5:5:15:.:.:202,15,0	1/1:0,3:3:9:.:.:122,9,0	1/1:0,10:10:30:.:.:379,30,0	0/1:1,2:3:1:.:.:73,0,1	1/1:0,9:9:27:.:.:355,27,0	1/1:0,2:2:6:.:.:82,6,0	1/1:0,7:7:21:.:.:279,21,0	1/1:0,7:7:21:.:.:280,21,0	1/1:0,6:6:18:.:.:233,18,0	1/1:0,4:4:12:.:.:163,12,0	1/1:0,8:8:24:.:.:319,24,0	1/1:0,11:11:33:.:.:412,33,0	1/1:0,6:6:18:.:.:245,18,0	1/1:0,18:18:54:.:.:732,54,0	1/1:0,4:4:12:.:.:163,12,0	1/1:0,13:13:39:.:.:528,39,0	1/1:0,7:7:21:.:.:285,21,0	1/1:0,12:12:36:.:.:462,36,0	1/1:0,7:7:21:.:.:285,21,0
Chr1	16576356	.	TG	T	310.93	.	AC=1;AF=0.029;AN=34;BaseQRankSum=-8.420e-01;DP=128;ExcessHet=0.0000;FS=0.000;InbreedingCoeff=0.3070;MLEAC=6;MLEAF=0.176;MQ=60.00;MQRankSum=0.00;QD=31.09;ReadPosRankSum=-2.287e+00;SOR=2.303	GT:AD:DP:GQ:PGT:PID:PL:PS	./.:0,0:0:0:.:.:0,0,0	./.:0,0:0:0:.:.:0,0,0	./.:0,0:0:0:.:.:0,0,0	./.:0,0:0:0:.:.:0,0,0	./.:0,0:0:0:.:.:0,0,0	./.:0,0:0:0:.:.:0,0,0	./.:0,0:0:0:.:.:0,0,0	./.:0,0:0:0:.:.:0,0,0	./.:0,0:0:0:.:.:0,0,0	0/0:10,0:10:3:.:.:0,3,45	./.:0,0:0:0:.:.:0,0,0	./.:0,0:0:0:.:.:0,0,0	./.:0,0:0:0:.:.:0,0,0	./.:0,0:0:0:.:.:0,0,0	./.:0,0:0:0:.:.:0,0,0	./.:0,0:0:0:.:.:0,0,0	./.:0,0:0:0:.:.:0,0,0	0/0:8,0:8:3:.:.:0,3,45	0/0:3,0:3:3:.:.:0,3,45	0/0:7,0:7:3:.:.:0,3,45	./.:0,0:0:0:.:.:0,0,0	./.:0,0:0:0:.:.:0,0,0	./.:0,0:0:0:.:.:0,0,0	./.:0,0:0:0:.:.:0,0,0	0/0:4,0:4:3:.:.:0,3,45	0|1:2,8:10:40:0|1:16576344_A_C:301,0,40:16576344	./.:0,0:0:0:.:.:0,0,0	./.:0,0:0:0:.:.:0,0,0	./.:0,0:0:0:.:.:0,0,0	0/0:10,0:10:3:.:.:0,3,45	./.:0,0:0:0:.:.:0,0,0	0/0:3,0:3:3:.:.:0,3,45	./.:0,0:0:0:.:.:0,0,0	0/0:11,0:11:6:.:.:0,6,90	0/0:10,0:10:3:.:.:0,3,45	./.:0,0:0:0:.:.:0,0,0	./.:0,0:0:0:.:.:0,0,0	./.:0,0:0:0:.:.:0,0,0	./.:0,0:0:0:.:.:0,0,0	0/0:8,0:8:3:.:.:0,3,45	./.:0,0:0:0:.:.:0,0,0	./.:0,0:0:0:.:.:0,0,0	./.:0,0:0:0:.:.:0,0,0	./.:0,0:0:0:.:.:0,0,0	./.:0,0:0:0:.:.:0,0,0	./.:0,0:0:0:.:.:0,0,0	./.:0,0:0:0:.:.:0,0,0	./.:0,0:0:0:.:.:0,0,0	./.:0,0:0:0:.:.:0,0,0	./.:0,0:0:0:.:.:0,0,0	./.:0,0:0:0:.:.:0,0,0	./.:0,0:0:0:.:.:0,0,0	./.:0,0:0:0:.:.:0,0,0	./.:0,0:0:0:.:.:0,0,0	./.:0,0:0:0:.:.:0,0,0	./.:0,0:0:0:.:.:0,0,0	0/0:11,0:11:6:.:.:0,6,90	0/0:4,0:4:3:.:.:0,3,45	./.:0,0:0:0:.:.:0,0,0	./.:0,0:0:0:.:.:0,0,0	0/0:7,0:7:3:.:.:0,3,45	./.:0,0:0:0:.:.:0,0,0	./.:0,0:0:0:.:.:0,0,0	./.:0,0:0:0:.:.:0,0,0	0/0:9,0:9:3:.:.:0,3,45	0/0:11,0:11:3:.:.:0,3,45	./.:0,0:0:0:.:.:0,0,0	./.:0,0:0:0:.:.:0,0,0	./.:0,0:0:0:.:.:0,0,0	0/0:1,0:1:3:.:.:0,3,14	./.:0,0:0:0:.:.:0,0,0	./.:0,0:0:0:.:.:0,0,0	./.:0,0:0:0:.:.:0,0,0
Chr1	16576358	.	G	T	211.09	.	AC=3;AF=0.500;AN=6;BaseQRankSum=0.623;DP=39;ExcessHet=0.0000;FS=0.000;InbreedingCoeff=0.3189;MLEAC=25;MLEAF=1.00;MQ=60.00;MQRankSum=0.00;QD=17.59;ReadPosRankSum=2.29;SOR=0.269	GT:AD:DP:GQ:PGT:PID:PL:PS	./.:0,0:0:0:.:.:0,0,0	./.:0,0:0:0:.:.:0,0,0	./.:0,0:0:0:.:.:0,0,0	./.:0,0:0:0:.:.:0,0,0	./.:0,0:0:0:.:.:0,0,0	./.:0,0:0:0:.:.:0,0,0	./.:0,0:0:0:.:.:0,0,0	./.:0,0:0:0:.:.:0,0,0	./.:0,0:0:0:.:.:0,0,0	./.:1,0:1:0:.:.:0,0,0	./.:0,0:0:0:.:.:0,0,0	./.:0,0:0:0:.:.:0,0,0	./.:0,0:0:0:.:.:0,0,0	./.:0,0:0:0:.:.:0,0,0	./.:0,0:0:0:.:.:0,0,0	./.:0,0:0:0:.:.:0,0,0	./.:0,0:0:0:.:.:0,0,0	./.:1,0:1:0:.:.:0,0,0	./.:1,0:1:0:.:.:0,0,0	./.:1,0:1:0:.:.:0,0,0	./.:0,0:0:0:.:.:0,0,0	./.:0,0:0:0:.:.:0,0,0	./.:0,0:0:0:.:.:0,0,0	./.:0,0:0:0:.:.:0,0,0	./.:1,0:1:0:.:.:0,0,0	0|1:8,2:10:40:1|0:16576344_A_C:40,0,302:16576344	./.:0,0:0:0:.:.:0,0,0	./.:0,0:0:0:.:.:0,0,0	./.:0,0:0:0:.:.:0,0,0	./.:1,0:1:0:.:.:0,0,0	./.:0,0:0:0:.:.:0,0,0	./.:1,0:1:0:.:.:0,0,0	./.:0,0:0:0:.:.:0,0,0	1/1:0,2:2:6:.:.:79,6,0	./.:1,0:1:0:.:.:0,0,0	./.:0,0:0:0:.:.:0,0,0	./.:0,0:0:0:.:.:0,0,0	./.:0,0:0:0:.:.:0,0,0	./.:0,0:0:0:.:.:0,0,0	./.:1,0:1:0:.:.:0,0,0	./.:0,0:0:0:.:.:0,0,0	./.:0,0:0:0:.:.:0,0,0	./.:0,0:0:0:.:.:0,0,0	./.:0,0:0:0:.:.:0,0,0	./.:0,0:0:0:.:.:0,0,0	./.:0,0:0:0:.:.:0,0,0	./.:0,0:0:0:.:.:0,0,0	./.:0,0:0:0:.:.:0,0,0	./.:0,0:0:0:.:.:0,0,0	./.:0,0:0:0:.:.:0,0,0	./.:0,0:0:0:.:.:0,0,0	./.:0,0:0:0:.:.:0,0,0	./.:0,0:0:0:.:.:0,0,0	./.:0,0:0:0:.:.:0,0,0	./.:0,0:0:0:.:.:0,0,0	./.:0,0:0:0:.:.:0,0,0	./.:2,0:2:0:.:.:0,0,0	./.:1,0:1:0:.:.:0,0,0	./.:0,0:0:0:.:.:0,0,0	./.:0,0:0:0:.:.:0,0,0	./.:1,0:1:0:.:.:0,0,0	./.:0,0:0:0:.:.:0,0,0	./.:0,0:0:0:.:.:0,0,0	./.:0,0:0:0:.:.:0,0,0	./.:1,0:1:0:.:.:0,0,0	./.:1,0:1:0:.:.:0,0,0	./.:0,0:0:0:.:.:0,0,0	./.:0,0:0:0:.:.:0,0,0	./.:0,0:0:0:.:.:0,0,0	0/0:1,0:1:3:.:.:0,3,14	./.:0,0:0:0:.:.:0,0,0	./.:0,0:0:0:.:.:0,0,0	./.:0,0:0:0:.:.:0,0,0
Chr1	16577766	.	C	A	125.07	.	AC=2;AF=1.00;AN=2;DP=11;ExcessHet=0.0000;FS=0.000;InbreedingCoeff=0.3369;MLEAC=17;MLEAF=1.00;MQ=60.00;QD=28.87;SOR=2.303	GT:AD:DP:GQ:PL	./.:0,0:0:0:0,0,0	./.:1,0:1:0:0,0,0	./.:0,0:0:0:0,0,0	./.:0,0:0:0:0,0,0	./.:1,0:1:0:0,0,0	./.:0,0:0:0:0,0,0	./.:0,0:0:0:0,0,0	./.:0,0:0:0:0,0,0	./.:0,0:0:0:0,0,0	./.:0,0:0:0:0,0,0	./.:1,0:1:0:0,0,0	./.:0,0:0:0:0,0,0	./.:0,0:0:0:0,0,0	./.:0,0:0:0:0,0,0	./.:0,0:0:0:0,0,0	./.:0,0:0:0:0,0,0	./.:0,0:0:0:0,0,0	./.:0,0:0:0:0,0,0	./.:0,0:0:0:0,0,0	./.:0,0:0:0:0,0,0	./.:0,0:0:0:0,0,0	./.:0,0:0:0:0,0,0	./.:0,0:0:0:0,0,0	./.:0,0:0:0:0,0,0	./.:0,0:0:0:0,0,0	./.:0,0:0:0:0,0,0	./.:0,0:0:0:0,0,0	./.:0,0:0:0:0,0,0	./.:0,0:0:0:0,0,0	./.:1,0:1:0:0,0,0	./.:0,0:0:0:0,0,0	./.:0,0:0:0:0,0,0	./.:1,0:1:0:0,0,0	./.:0,0:0:0:0,0,0	./.:0,0:0:0:0,0,0	./.:0,0:0:0:0,0,0	./.:0,0:0:0:0,0,0	./.:0,0:0:0:0,0,0	./.:0,0:0:0:0,0,0	./.:1,0:1:0:0,0,0	./.:0,0:0:0:0,0,0	./.:0,0:0:0:0,0,0	./.:0,0:0:0:0,0,0	./.:1,0:1:0:0,0,0	./.:0,0:0:0:0,0,0	./.:0,0:0:0:0,0,0	./.:0,0:0:0:0,0,0	./.:0,0:0:0:0,0,0	./.:1,0:1:0:0,0,0	./.:0,0:0:0:0,0,0	1/1:0,2:2:6:65,6,0	./.:0,0:0:0:0,0,0	./.:0,0:0:0:0,0,0	./.:0,0:0:0:0,0,0	./.:0,0:0:0:0,0,0	./.:0,0:0:0:0,0,0	./.:0,0:0:0:0,0,0	./.:0,0:0:0:0,0,0	./.:0,0:0:0:0,0,0	./.:0,0:0:0:0,0,0	./.:0,0:0:0:0,0,0	./.:0,0:0:0:0,0,0	./.:0,0:0:0:0,0,0	./.:0,0:0:0:0,0,0	./.:0,0:0:0:0,0,0	./.:0,0:0:0:0,0,0	./.:0,0:0:0:0,0,0	./.:0,0:0:0:0,0,0	./.:0,0:0:0:0,0,0	./.:1,0:1:0:0,0,0	./.:0,0:0:0:0,0,0	./.:0,0:0:0:0,0,0	./.:0,0:0:0:0,0,0
Chr1	16577873	.	A	C	1054.02	.	AC=14;AF=1.00;AN=14;DP=43;ExcessHet=0.0000;FS=0.000;InbreedingCoeff=0.3596;MLEAC=78;MLEAF=1.00;MQ=60.00;QD=30.27;SOR=2.049	GT:AD:DP:GQ:PL	./.:0,0:0:0:0,0,0	./.:0,0:0:0:0,0,0	./.:0,0:0:0:0,0,0	./.:0,0:0:0:0,0,0	./.:1,0:1:0:0,0,0	./.:1,0:1:0:0,0,0	./.:0,0:0:0:0,0,0	1/1:0,2:2:6:83,6,0	1/1:0,3:3:9:116,9,0	./.:0,0:0:0:0,0,0	1/1:0,3:3:9:124,9,0	./.:1,0:1:0:0,0,0	./.:1,0:1:0:0,0,0	./.:0,0:0:0:0,0,0	./.:0,0:0:0:0,0,0	./.:0,0:0:0:0,0,0	./.:0,0:0:0:0,0,0	./.:0,0:0:0:0,0,0	./.:0,0:0:0:0,0,0	./.:0,0:0:0:0,0,0	./.:1,0:1:0:0,0,0	./.:1,0:1:0:0,0,0	./.:0,0:0:0:0,0,0	./.:0,0:0:0:0,0,0	./.:1,0:1:0:0,0,0	./.:0,0:0:0:0,0,0	./.:0,0:0:0:0,0,0	./.:0,0:0:0:0,0,0	./.:0,0:0:0:0,0,0	1/1:0,2:2:6:81,6,0	./.:0,0:0:0:0,0,0	./.:0,0:0:0:0,0,0	./.:1,0:1:0:0,0,0	1/1:0,2:2:6:78,6,0	./.:1,0:1:0:0,0,0	./.:0,0:0:0:0,0,0	./.:1,0:1:0:0,0,0	./.:0,0:0:0:0,0,0	./.:1,0:1:0:0,0,0	./.:0,0:0:0:0,0,0	./.:0,0:0:0:0,0,0	./.:1,0:1:0:0,0,0	./.:0,0:0:0:0,0,0	./.:0,0:0:0:0,0,0	./.:0,0:0:0:0,0,0	./.:1,0:1:0:0,0,0	./.:0,0:0:0:0,0,0	./.:0,0:0:0:0,0,0	./.:1,0:1:0:0,0,0	./.:0,0:0:0:0,0,0	./.:1,0:1:0:0,0,0	./.:0,0:0:0:0,0,0	./.:0,0:0:0:0,0,0	1/1:0,2:2:6:80,6,0	./.:1,0:1:0:0,0,0	./.:0,0:0:0:0,0,0	./.:0,0:0:0:0,0,0	./.:0,0:0:0:0,0,0	1/1:0,2:2:6:85,6,0	./.:0,0:0:0:0,0,0	./.:0,0:0:0:0,0,0	./.:0,0:0:0:0,0,0	./.:1,0:1:0:0,0,0	./.:1,0:1:0:0,0,0	./.:0,0:0:0:0,0,0	./.:1,0:1:0:0,0,0	./.:0,0:0:0:0,0,0	./.:1,0:1:0:0,0,0	./.:0,0:0:0:0,0,0	./.:0,0:0:0:0,0,0	./.:0,0:0:0:0,0,0	./.:0,0:0:0:0,0,0	./.:0,0:0:0:0,0,0
Chr1	16578178	.	C	T	91.46	.	AC=2;AF=0.071;AN=28;DP=21;ExcessHet=0.0000;FS=0.000;InbreedingCoeff=0.3359;MLEAC=7;MLEAF=0.250;MQ=60.00;QD=35.71;SOR=2.303	GT:AD:DP:GQ:PL	./.:0,0:0:0:0,0,0	./.:0,0:0:0:0,0,0	0/0:1,0:1:3:0,3,37	0/0:1,0:1:3:0,3,37	0/0:2,0:2:3:0,3,45	./.:0,0:0:0:0,0,0	./.:0,0:0:0:0,0,0	./.:0,0:0:0:0,0,0	0/0:1,0:1:3:0,3,39	./.:0,0:0:0:0,0,0	./.:0,0:0:0:0,0,0	./.:0,0:0:0:0,0,0	0/0:1,0:1:3:0,3,35	./.:0,0:0:0:0,0,0	./.:0,0:0:0:0,0,0	1/1:0,2:2:6:81,6,0	./.:0,0:0:0:0,0,0	./.:0,0:0:0:0,0,0	./.:0,0:0:0:0,0,0	./.:0,0:0:0:0,0,0	./.:0,0:0:0:0,0,0	./.:0,0:0:0:0,0,0	./.:0,0:0:0:0,0,0	./.:0,0:0:0:0,0,0	./.:0,0:0:0:0,0,0	./.:0,0:0:0:0,0,0	./.:0,0:0:0:0,0,0	./.:0,0:0:0:0,0,0	./.:0,0:0:0:0,0,0	./.:0,0:0:0:0,0,0	./.:0,0:0:0:0,0,0	./.:0,0:0:0:0,0,0	0/0:2,0:2:3:0,3,45	0/0:3,0:3:6:0,6,90	0/0:1,0:1:3:0,3,42	./.:0,0:0:0:0,0,0	./.:0,0:0:0:0,0,0	./.:0,0:0:0:0,0,0	0/0:1,0:1:3:0,3,20	./.:0,0:0:0:0,0,0	./.:0,0:0:0:0,0,0	0/0:2,0:2:3:0,3,45	./.:0,0:0:0:0,0,0	./.:0,0:0:0:0,0,0	./.:0,0:0:0:0,0,0	./.:0,0:0:0:0,0,0	./.:0,0:0:0:0,0,0	./.:0,0:0:0:0,0,0	./.:0,0:0:0:0,0,0	./.:0,0:0:0:0,0,0	./.:0,0:0:0:0,0,0	./.:0,0:0:0:0,0,0	./.:0,0:0:0:0,0,0	./.:0,0:0:0:0,0,0	./.:0,0:0:0:0,0,0	./.:0,0:0:0:0,0,0	0/0:1,0:1:3:0,3,39	./.:0,0:0:0:0,0,0	./.:0,0:0:0:0,0,0	./.:0,0:0:0:0,0,0	./.:0,0:0:0:0,0,0	./.:0,0:0:0:0,0,0	./.:0,0:0:0:0,0,0	./.:0,0:0:0:0,0,0	./.:0,0:0:0:0,0,0	./.:0,0:0:0:0,0,0	./.:0,0:0:0:0,0,0	./.:0,0:0:0:0,0,0	./.:0,0:0:0:0,0,0	0/0:2,0:2:6:0,6,58	./.:0,0:0:0:0,0,0	0/0:1,0:1:3:0,3,37	./.:0,0:0:0:0,0,0
Chr1	16578185	.	G	A	275.48	.	AC=4;AF=1.00;AN=4;DP=21;ExcessHet=0.0000;FS=0.000;InbreedingCoeff=0.3403;MLEAC=31;MLEAF=1.00;MQ=60.00;QD=34.40;SOR=0.693	GT:AD:DP:GQ:PL	./.:0,0:0:0:0,0,0	./.:0,0:0:0:0,0,0	./.:1,0:1:0:0,0,0	./.:1,0:1:0:0,0,0	./.:1,0:1:0:0,0,0	./.:0,0:0:0:0,0,0	./.:0,0:0:0:0,0,0	./.:0,0:0:0:0,0,0	./.:1,0:1:0:0,0,0	./.:0,0:0:0:0,0,0	./.:0,0:0:0:0,0,0	./.:0,0:0:0:0,0,0	./.:1,0:1:0:0,0,0	./.:0,0:0:0:0,0,0	./.:0,0:0:0:0,0,0	./.:0,0:0:0:0,0,0	./.:0,0:0:0:0,0,0	./.:0,0:0:0:0,0,0	./.:0,0:0:0:0,0,0	./.:0,0:0:0:0,0,0	./.:0,0:0:0:0,0,0	./.:0,0:0:0:0,0,0	./.:0,0:0:0:0,0,0	./.:0,0:0:0:0,0,0	./.:0,0:0:0:0,0,0	./.:0,0:0:0:0,0,0	./.:0,0:0:0:0,0,0	./.:0,0:0:0:0,0,0	./.:0,0:0:0:0,0,0	./.:0,0:0:0:0,0,0	./.:0,0:0:0:0,0,0	./.:0,0:0:0:0,0,0	./.:1,0:1:0:0,0,0	1/1:0,2:2:6:78,6,0	./.:1,0:1:0:0,0,0	./.:0,0:0:0:0,0,0	./.:0,0:0:0:0,0,0	./.:0,0:0:0:0,0,0	./.:1,0:1:0:0,0,0	./.:0,0:0:0:0,0,0	./.:0,0:0:0:0,0,0	./.:1,0:1:0:0,0,0	./.:0,0:0:0:0,0,0	./.:0,0:0:0:0,0,0	./.:0,0:0:0:0,0,0	./.:0,0:0:0:0,0,0	./.:0,0:0:0:0,0,0	./.:0,0:0:0:0,0,0	./.:0,0:0:0:0,0,0	./.:0,0:0:0:0,0,0	./.:0,0:0:0:0,0,0	./.:0,0:0:0:0,0,0	./.:0,0:0:0:0,0,0	./.:0,0:0:0:0,0,0	./.:1,0:1:0:0,0,0	./.:0,0:0:0:0,0,0	./.:1,0:1:0:0,0,0	./.:0,0:0:0:0,0,0	./.:0,0:0:0:0,0,0	./.:0,0:0:0:0,0,0	./.:0,0:0:0:0,0,0	./.:0,0:0:0:0,0,0	./.:0,0:0:0:0,0,0	./.:0,0:0:0:0,0,0	./.:0,0:0:0:0,0,0	./.:0,0:0:0:0,0,0	./.:0,0:0:0:0,0,0	./.:0,0:0:0:0,0,0	./.:0,0:0:0:0,0,0	1/1:0,2:2:6:77,6,0	./.:0,0:0:0:0,0,0	./.:1,0:1:0:0,0,0	./.:0,0:0:0:0,0,0
Chr1	16578275	.	T	C	134.07	.	AC=2;AF=1.00;AN=2;DP=15;ExcessHet=0.0000;FS=0.000;InbreedingCoeff=0.3369;MLEAC=17;MLEAF=1.00;MQ=60.00;QD=31.43;SOR=2.303	GT:AD:DP:GQ:PL	./.:0,0:0:0:0,0,0	./.:0,0:0:0:0,0,0	./.:1,0:1:0:0,0,0	./.:0,0:0:0:0,0,0	./.:0,0:0:0:0,0,0	./.:0,0:0:0:0,0,0	./.:0,0:0:0:0,0,0	./.:0,0:0:0:0,0,0	./.:0,0:0:0:0,0,0	./.:0,0:0:0:0,0,0	./.:0,0:0:0:0,0,0	./.:1,0:1:0:0,0,0	./.:1,0:1:0:0,0,0	./.:1,0:1:0:0,0,0	./.:0,0:0:0:0,0,0	./.:0,0:0:0:0,0,0	./.:0,0:0:0:0,0,0	./.:0,0:0:0:0,0,0	./.:0,0:0:0:0,0,0	./.:0,0:0:0:0,0,0	./.:0,0:0:0:0,0,0	./.:0,0:0:0:0,0,0	./.:0,0:0:0:0,0,0	./.:0,0:0:0:0,0,0	./.:0,0:0:0:0,0,0	./.:0,0:0:0:0,0,0	./.:0,0:0:0:0,0,0	./.:0,0:0:0:0,0,0	./.:0,0:0:0:0,0,0	./.:0,0:0:0:0,0,0	./.:0,0:0:0:0,0,0	./.:0,0:0:0:0,0,0	./.:0,0:0:0:0,0,0	./.:1,0:1:0:0,0,0	1/1:0,2:2:6:74,6,0	./.:0,0:0:0:0,0,0	./.:0,0:0:0:0,0,0	./.:1,0:1:0:0,0,0	./.:0,0:0:0:0,0,0	./.:0,0:0:0:0,0,0	./.:0,0:0:0:0,0,0	./.:0,0:0:0:0,0,0	./.:0,0:0:0:0,0,0	./.:0,0:0:0:0,0,0	./.:0,0:0:0:0,0,0	./.:0,0:0:0:0,0,0	./.:0,0:0:0:0,0,0	./.:0,0:0:0:0,0,0	./.:0,0:0:0:0,0,0	./.:1,0:1:0:0,0,0	./.:1,0:1:0:0,0,0	./.:0,0:0:0:0,0,0	./.:1,0:1:0:0,0,0	./.:0,0:0:0:0,0,0	./.:0,0:0:0:0,0,0	./.:0,0:0:0:0,0,0	./.:0,0:0:0:0,0,0	./.:1,0:1:0:0,0,0	./.:1,0:1:0:0,0,0	./.:0,0:0:0:0,0,0	./.:0,0:0:0:0,0,0	./.:0,0:0:0:0,0,0	./.:0,0:0:0:0,0,0	./.:0,0:0:0:0,0,0	./.:0,0:0:0:0,0,0	./.:0,0:0:0:0,0,0	./.:0,0:0:0:0,0,0	./.:0,0:0:0:0,0,0	./.:0,0:0:0:0,0,0	./.:0,0:0:0:0,0,0	./.:1,0:1:0:0,0,0	./.:0,0:0:0:0,0,0	./.:0,0:0:0:0,0,0
Chr1	16579070	.	A	C	703.52	.	AC=8;AF=1.00;AN=8;DP=29;ExcessHet=0.0000;FS=0.000;InbreedingCoeff=0.3511;MLEAC=57;MLEAF=1.00;MQ=60.00;QD=33.08;SOR=1.270	GT:AD:DP:GQ:PL	./.:0,0:0:0:0,0,0	./.:1,0:1:0:0,0,0	./.:1,0:1:0:0,0,0	./.:1,0:1:0:0,0,0	./.:0,0:0:0:0,0,0	./.:0,0:0:0:0,0,0	./.:0,0:0:0:0,0,0	./.:1,0:1:0:0,0,0	./.:0,0:0:0:0,0,0	./.:0,0:0:0:0,0,0	./.:0,0:0:0:0,0,0	./.:0,0:0:0:0,0,0	./.:0,0:0:0:0,0,0	./.:0,0:0:0:0,0,0	./.:1,0:1:0:0,0,0	./.:0,0:0:0:0,0,0	./.:0,0:0:0:0,0,0	./.:1,0:1:0:0,0,0	./.:0,0:0:0:0,0,0	./.:0,0:0:0:0,0,0	./.:0,0:0:0:0,0,0	./.:1,0:1:0:0,0,0	./.:0,0:0:0:0,0,0	./.:0,0:0:0:0,0,0	./.:0,0:0:0:0,0,0	./.:0,0:0:0:0,0,0	./.:0,0:0:0:0,0,0	./.:0,0:0:0:0,0,0	./.:0,0:0:0:0,0,0	./.:1,0:1:0:0,0,0	./.:0,0:0:0:0,0,0	./.:1,0:1:0:0,0,0	1/1:0,5:5:15:199,15,0	./.:0,0:0:0:0,0,0	./.:0,0:0:0:0,0,0	./.:0,0:0:0:0,0,0	1/1:0,2:2:6:79,6,0	./.:0,0:0:0:0,0,0	./.:0,0:0:0:0,0,0	./.:0,0:0:0:0,0,0	./.:1,0:1:0:0,0,0	./.:0,0:0:0:0,0,0	./.:0,0:0:0:0,0,0	./.:0,0:0:0:0,0,0	./.:0,0:0:0:0,0,0	./.:1,0:1:0:0,0,0	./.:1,0:1:0:0,0,0	./.:0,0:0:0:0,0,0	./.:1,0:1:0:0,0,0	./.:1,0:1:0:0,0,0	./.:0,0:0:0:0,0,0	./.:0,0:0:0:0,0,0	./.:0,0:0:0:0,0,0	./.:0,0:0:0:0,0,0	./.:0,0:0:0:0,0,0	./.:0,0:0:0:0,0,0	./.:0,0:0:0:0,0,0	./.:0,0:0:0:0,0,0	./.:0,0:0:0:0,0,0	./.:1,0:1:0:0,0,0	./.:0,0:0:0:0,0,0	./.:0,0:0:0:0,0,0	./.:1,0:1:0:0,0,0	./.:0,0:0:0:0,0,0	./.:0,0:0:0:0,0,0	./.:0,0:0:0:0,0,0	./.:1,0:1:0:0,0,0	./.:0,0:0:0:0,0,0	./.:0,0:0:0:0,0,0	1/1:0,2:2:6:79,6,0	1/1:0,2:2:6:83,6,0	./.:0,0:0:0:0,0,0	./.:0,0:0:0:0,0,0
Chr1	16579117	.	A	C	144.07	.	AC=2;AF=1.00;AN=2;DP=22;ExcessHet=0.0000;FS=0.000;InbreedingCoeff=0.3369;MLEAC=17;MLEAF=1.00;MQ=60.00;QD=33.75;SOR=2.303	GT:AD:DP:GQ:PL	./.:0,0:0:0:0,0,0	./.:1,0:1:0:0,0,0	./.:0,0:0:0:0,0,0	./.:0,0:0:0:0,0,0	./.:1,0:1:0:0,0,0	./.:0,0:0:0:0,0,0	./.:0,0:0:0:0,0,0	./.:1,0:1:0:0,0,0	./.:0,0:0:0:0,0,0	./.:0,0:0:0:0,0,0	./.:0,0:0:0:0,0,0	./.:0,0:0:0:0,0,0	./.:1,0:1:0:0,0,0	./.:0,0:0:0:0,0,0	./.:0,0:0:0:0,0,0	./.:0,0:0:0:0,0,0	./.:1,0:1:0:0,0,0	./.:0,0:0:0:0,0,0	./.:0,0:0:0:0,0,0	./.:1,0:1:0:0,0,0	./.:0,0:0:0:0,0,0	./.:0,0:0:0:0,0,0	./.:0,0:0:0:0,0,0	./.:0,0:0:0:0,0,0	./.:1,0:1:0:0,0,0	./.:0,0:0:0:0,0,0	./.:0,0:0:0:0,0,0	./.:0,0:0:0:0,0,0	./.:0,0:0:0:0,0,0	./.:1,0:1:0:0,0,0	./.:1,0:1:0:0,0,0	./.:0,0:0:0:0,0,0	./.:1,0:1:0:0,0,0	./.:1,0:1:0:0,0,0	./.:0,0:0:0:0,0,0	./.:1,0:1:0:0,0,0	1/1:0,2:2:6:84,6,0	./.:1,0:1:0:0,0,0	./.:0,0:0:0:0,0,0	./.:0,0:0:0:0,0,0	./.:0,0:0:0:0,0,0	./.:1,0:1:0:0,0,0	./.:0,0:0:0:0,0,0	./.:1,0:1:0:0,0,0	./.:0,0:0:0:0,0,0	./.:0,0:0:0:0,0,0	./.:0,0:0:0:0,0,0	./.:0,0:0:0:0,0,0	./.:0,0:0:0:0,0,0	./.:0,0:0:0:0,0,0	./.:0,0:0:0:0,0,0	./.:0,0:0:0:0,0,0	./.:0,0:0:0:0,0,0	./.:0,0:0:0:0,0,0	./.:0,0:0:0:0,0,0	./.:0,0:0:0:0,0,0	./.:0,0:0:0:0,0,0	./.:0,0:0:0:0,0,0	./.:0,0:0:0:0,0,0	./.:0,0:0:0:0,0,0	./.:0,0:0:0:0,0,0	./.:1,0:1:0:0,0,0	./.:0,0:0:0:0,0,0	./.:0,0:0:0:0,0,0	./.:0,0:0:0:0,0,0	./.:1,0:1:0:0,0,0	./.:1,0:1:0:0,0,0	./.:0,0:0:0:0,0,0	./.:0,0:0:0:0,0,0	./.:0,0:0:0:0,0,0	./.:0,0:0:0:0,0,0	./.:1,0:1:0:0,0,0	./.:0,0:0:0:0,0,0
Chr1	16579393	.	A	T	601.47	.	AC=10;AF=0.455;AN=22;DP=30;ExcessHet=0.0000;FS=0.000;InbreedingCoeff=0.3576;MLEAC=44;MLEAF=1.00;MQ=60.00;QD=29.86;SOR=3.442	GT:AD:DP:GQ:PL	./.:0,0:0:0:0,0,0	./.:0,0:0:0:0,0,0	./.:0,0:0:0:0,0,0	./.:0,0:0:0:0,0,0	./.:0,0:0:0:0,0,0	./.:0,0:0:0:0,0,0	./.:0,0:0:0:0,0,0	./.:0,0:0:0:0,0,0	./.:0,0:0:0:0,0,0	1/1:0,3:3:9:117,9,0	./.:1,0:1:0:0,0,0	./.:0,0:0:0:0,0,0	1/1:0,2:2:6:80,6,0	./.:1,0:1:0:0,0,0	./.:0,0:0:0:0,0,0	./.:0,0:0:0:0,0,0	./.:0,0:0:0:0,0,0	./.:0,0:0:0:0,0,0	./.:0,0:0:0:0,0,0	./.:0,0:0:0:0,0,0	./.:0,0:0:0:0,0,0	./.:0,0:0:0:0,0,0	./.:0,0:0:0:0,0,0	./.:0,0:0:0:0,0,0	./.:0,0:0:0:0,0,0	./.:0,0:0:0:0,0,0	./.:0,0:0:0:0,0,0	./.:0,0:0:0:0,0,0	./.:0,0:0:0:0,0,0	./.:0,0:0:0:0,0,0	./.:0,0:0:0:0,0,0	./.:1,0:1:0:0,0,0	1/1:0,2:2:6:80,6,0	./.:0,0:0:0:0,0,0	./.:0,0:0:0:0,0,0	0/0:1,0:1:3:0,3,23	0/0:2,0:2:6:0,6,75	./.:1,0:1:0:0,0,0	./.:0,0:0:0:0,0,0	./.:0,0:0:0:0,0,0	./.:0,0:0:0:0,0,0	./.:1,0:1:0:0,0,0	./.:0,0:0:0:0,0,0	./.:0,0:0:0:0,0,0	./.:0,0:0:0:0,0,0	./.:1,0:1:0:0,0,0	./.:0,0:0:0:0,0,0	./.:0,0:0:0:0,0,0	./.:0,0:0:0:0,0,0	0/0:1,0:1:3:0,3,37	0/0:1,0:1:3:0,3,31	./.:0,0:0:0:0,0,0	./.:1,0:1:0:0,0,0	./.:0,0:0:0:0,0,0	./.:0,0:0:0:0,0,0	0/0:1,0:1:3:0,3,19	./.:1,0:1:0:0,0,0	./.:0,0:0:0:0,0,0	1/1:0,2:2:6:81,6,0	./.:0,0:0:0:0,0,0	./.:0,0:0:0:0,0,0	0/0:1,0:1:3:0,3,37	./.:0,0:0:0:0,0,0	./.:0,0:0:0:0,0,0	./.:0,0:0:0:0,0,0	./.:1,0:1:0:0,0,0	./.:0,0:0:0:0,0,0	1/1:0,2:2:6:81,6,0	./.:0,0:0:0:0,0,0	./.:0,0:0:0:0,0,0	./.:1,0:1:0:0,0,0	./.:0,0:0:0:0,0,0	./.:0,0:0:0:0,0,0
Chr1	16579573	.	C	T	131.35	.	AC=2;AF=0.500;AN=4;DP=8;ExcessHet=0.0000;FS=0.000;InbreedingCoeff=0.3370;MLEAC=15;MLEAF=1.00;MQ=60.00;QD=28.00;SOR=2.303	GT:AD:DP:GQ:PL	./.:0,0:0:0:0,0,0	./.:0,0:0:0:0,0,0	./.:0,0:0:0:0,0,0	./.:0,0:0:0:0,0,0	./.:0,0:0:0:0,0,0	./.:0,0:0:0:0,0,0	./.:0,0:0:0:0,0,0	./.:0,0:0:0:0,0,0	./.:0,0:0:0:0,0,0	1/1:0,2:2:6:79,6,0	./.:1,0:1:0:0,0,0	./.:0,0:0:0:0,0,0	./.:0,0:0:0:0,0,0	./.:0,0:0:0:0,0,0	./.:0,0:0:0:0,0,0	./.:0,0:0:0:0,0,0	./.:0,0:0:0:0,0,0	./.:0,0:0:0:0,0,0	./.:0,0:0:0:0,0,0	./.:0,0:0:0:0,0,0	./.:0,0:0:0:0,0,0	./.:0,0:0:0:0,0,0	./.:0,0:0:0:0,0,0	./.:0,0:0:0:0,0,0	./.:0,0:0:0:0,0,0	./.:0,0:0:0:0,0,0	./.:0,0:0:0:0,0,0	./.:0,0:0:0:0,0,0	./.:0,0:0:0:0,0,0	./.:0,0:0:0:0,0,0	./.:0,0:0:0:0,0,0	./.:0,0:0:0:0,0,0	./.:1,0:1:0:0,0,0	./.:1,0:1:0:0,0,0	./.:0,0:0:0:0,0,0	./.:0,0:0:0:0,0,0	0/0:1,0:1:3:0,3,21	./.:1,0:1:0:0,0,0	./.:0,0:0:0:0,0,0	./.:0,0:0:0:0,0,0	./.:0,0:0:0:0,0,0	./.:0,0:0:0:0,0,0	./.:0,0:0:0:0,0,0	./.:0,0:0:0:0,0,0	./.:0,0:0:0:0,0,0	./.:0,0:0:0:0,0,0	./.:0,0:0:0:0,0,0	./.:0,0:0:0:0,0,0	./.:0,0:0:0:0,0,0	./.:0,0:0:0:0,0,0	./.:0,0:0:0:0,0,0	./.:0,0:0:0:0,0,0	./.:0,0:0:0:0,0,0	./.:0,0:0:0:0,0,0	./.:0,0:0:0:0,0,0	./.:0,0:0:0:0,0,0	./.:0,0:0:0:0,0,0	./.:0,0:0:0:0,0,0	./.:0,0:0:0:0,0,0	./.:0,0:0:0:0,0,0	./.:0,0:0:0:0,0,0	./.:0,0:0:0:0,0,0	./.:0,0:0:0:0,0,0	./.:0,0:0:0:0,0,0	./.:0,0:0:0:0,0,0	./.:0,0:0:0:0,0,0	./.:0,0:0:0:0,0,0	./.:0,0:0:0:0,0,0	./.:0,0:0:0:0,0,0	./.:0,0:0:0:0,0,0	./.:0,0:0:0:0,0,0	./.:0,0:0:0:0,0,0	./.:0,0:0:0:0,0,0
Chr1	16579589	.	GTT	G	122.54	.	AC=2;AF=0.333;AN=6;DP=11;ExcessHet=0.0000;FS=0.000;InbreedingCoeff=0.3369;MLEAC=14;MLEAF=1.00;MQ=60.00;QD=26.71;SOR=0.693	GT:AD:DP:GQ:PL	./.:0,0:0:0:0,0,0	./.:0,0:0:0:0,0,0	./.:0,0:0:0:0,0,0	0/0:1,0:1:3:0,3,37	./.:0,0:0:0:0,0,0	./.:0,0:0:0:0,0,0	./.:0,0:0:0:0,0,0	./.:0,0:0:0:0,0,0	./.:0,0:0:0:0,0,0	./.:2,0:2:0:0,0,0	./.:1,0:1:0:0,0,0	./.:0,0:0:0:0,0,0	./.:0,0:0:0:0,0,0	./.:0,0:0:0:0,0,0	./.:0,0:0:0:0,0,0	./.:0,0:0:0:0,0,0	./.:0,0:0:0:0,0,0	./.:0,0:0:0:0,0,0	./.:0,0:0:0:0,0,0	./.:0,0:0:0:0,0,0	./.:0,0:0:0:0,0,0	./.:0,0:0:0:0,0,0	./.:0,0:0:0:0,0,0	./.:0,0:0:0:0,0,0	./.:0,0:0:0:0,0,0	./.:0,0:0:0:0,0,0	./.:0,0:0:0:0,0,0	./.:0,0:0:0:0,0,0	./.:0,0:0:0:0,0,0	./.:0,0:0:0:0,0,0	./.:0,0:0:0:0,0,0	./.:0,0:0:0:0,0,0	1/1:0,2:2:6:77,6,0	./.:1,0:1:0:0,0,0	./.:0,0:0:0:0,0,0	./.:0,0:0:0:0,0,0	./.:1,0:1:0:0,0,0	./.:1,0:1:0:0,0,0	./.:0,0:0:0:0,0,0	./.:0,0:0:0:0,0,0	./.:0,0:0:0:0,0,0	./.:0,0:0:0:0,0,0	./.:0,0:0:0:0,0,0	./.:0,0:0:0:0,0,0	./.:0,0:0:0:0,0,0	./.:0,0:0:0:0,0,0	./.:0,0:0:0:0,0,0	./.:0,0:0:0:0,0,0	./.:0,0:0:0:0,0,0	./.:0,0:0:0:0,0,0	./.:0,0:0:0:0,0,0	./.:0,0:0:0:0,0,0	./.:0,0:0:0:0,0,0	./.:0,0:0:0:0,0,0	./.:0,0:0:0:0,0,0	0/0:1,0:1:3:0,3,36	./.:0,0:0:0:0,0,0	./.:0,0:0:0:0,0,0	./.:0,0:0:0:0,0,0	./.:0,0:0:0:0,0,0	./.:0,0:0:0:0,0,0	./.:0,0:0:0:0,0,0	./.:0,0:0:0:0,0,0	./.:0,0:0:0:0,0,0	./.:0,0:0:0:0,0,0	./.:0,0:0:0:0,0,0	./.:0,0:0:0:0,0,0	./.:0,0:0:0:0,0,0	./.:0,0:0:0:0,0,0	./.:0,0:0:0:0,0,0	./.:1,0:1:0:0,0,0	./.:0,0:0:0:0,0,0	./.:0,0:0:0:0,0,0
Chr1	16617039	.	T	TGAA	123.58	.	AC=2;AF=0.200;AN=10;DP=7;ExcessHet=0.0000;FS=0.000;InbreedingCoeff=0.3401;MLEAC=12;MLEAF=1.00;MQ=60.00;QD=30.20;SOR=0.693	GT:AD:DP:GQ:PL	1/1:0,2:2:6:90,6,0	./.:0,0:0:0:0,0,0	./.:0,0:0:0:0,0,0	./.:0,0:0:0:0,0,0	./.:0,0:0:0:0,0,0	./.:0,0:0:0:0,0,0	./.:0,0:0:0:0,0,0	./.:0,0:0:0:0,0,0	./.:0,0:0:0:0,0,0	./.:0,0:0:0:0,0,0	./.:0,0:0:0:0,0,0	./.:0,0:0:0:0,0,0	./.:0,0:0:0:0,0,0	./.:0,0:0:0:0,0,0	./.:0,0:0:0:0,0,0	./.:0,0:0:0:0,0,0	./.:0,0:0:0:0,0,0	./.:0,0:0:0:0,0,0	./.:0,0:0:0:0,0,0	./.:0,0:0:0:0,0,0	./.:0,0:0:0:0,0,0	./.:0,0:0:0:0,0,0	./.:0,0:0:0:0,0,0	./.:0,0:0:0:0,0,0	./.:0,0:0:0:0,0,0	./.:0,0:0:0:0,0,0	./.:0,0:0:0:0,0,0	./.:0,0:0:0:0,0,0	./.:0,0:0:0:0,0,0	./.:0,0:0:0:0,0,0	./.:0,0:0:0:0,0,0	./.:0,0:0:0:0,0,0	0/0:2,0:2:6:0,6,66	./.:0,0:0:0:0,0,0	./.:0,0:0:0:0,0,0	./.:0,0:0:0:0,0,0	./.:0,0:0:0:0,0,0	./.:0,0:0:0:0,0,0	./.:0,0:0:0:0,0,0	./.:0,0:0:0:0,0,0	./.:0,0:0:0:0,0,0	./.:0,0:0:0:0,0,0	0/0:1,0:1:3:0,3,35	./.:0,0:0:0:0,0,0	./.:0,0:0:0:0,0,0	./.:0,0:0:0:0,0,0	./.:0,0:0:0:0,0,0	./.:0,0:0:0:0,0,0	./.:0,0:0:0:0,0,0	./.:0,0:0:0:0,0,0	./.:0,0:0:0:0,0,0	./.:0,0:0:0:0,0,0	0/0:1,0:1:3:0,3,32	./.:0,0:0:0:0,0,0	./.:0,0:0:0:0,0,0	0/0:1,0:1:3:0,3,24	./.:0,0:0:0:0,0,0	./.:0,0:0:0:0,0,0	./.:0,0:0:0:0,0,0	./.:0,0:0:0:0,0,0	./.:0,0:0:0:0,0,0	./.:0,0:0:0:0,0,0	./.:0,0:0:0:0,0,0	./.:0,0:0:0:0,0,0	./.:0,0:0:0:0,0,0	./.:0,0:0:0:0,0,0	./.:0,0:0:0:0,0,0	./.:0,0:0:0:0,0,0	./.:0,0:0:0:0,0,0	./.:0,0:0:0:0,0,0	./.:0,0:0:0:0,0,0	./.:0,0:0:0:0,0,0	./.:0,0:0:0:0,0,0
Chr1	16617172	.	TTC	T	15900.1	.	AC=92;AF=0.639;AN=144;BaseQRankSum=-1.400e-01;DP=860;ExcessHet=0.0000;FS=0.000;InbreedingCoeff=0.5091;MLEAC=92;MLEAF=0.639;MQ=60.00;MQRankSum=0.00;QD=29.55;ReadPosRankSum=0.835;SOR=0.642	GT:AD:DP:GQ:PL	0/0:20,0:20:60:0,60,744	0/0:16,0:16:48:0,48,615	1/1:0,10:10:30:383,30,0	1/1:1,21:22:28:748,28,0	1/1:0,7:7:21:269,21,0	1/1:0,3:3:9:115,9,0	0/1:17,2:19:19:19,0,591	0/1:13,6:19:99:154,0,438	0/1:1,11:12:2:385,0,2	1/1:0,10:10:30:383,30,0	1/1:0,11:11:33:421,33,0	0/0:15,0:15:45:0,45,578	1/1:0,8:8:24:307,24,0	0/1:1,5:6:16:155,0,16	0/0:12,0:12:36:0,36,438	0/0:14,0:14:42:0,42,503	1/1:0,11:11:33:403,33,0	1/1:0,9:9:27:345,27,0	1/1:0,2:2:6:77,6,0	0/1:1,9:10:8:296,0,8	0/1:8,2:10:47:47,0,275	1/1:0,8:8:24:307,24,0	1/1:0,5:5:15:192,15,0	1/1:0,4:4:12:153,12,0	0/1:1,8:9:11:279,0,11	1/1:0,5:5:15:192,15,0	./.:1,0:1:0:0,0,0	1/1:0,5:5:15:173,15,0	0/1:12,2:14:35:35,0,415	0/0:15,0:15:45:0,45,567	0/1:8,5:13:99:153,0,248	1/1:0,9:9:27:345,27,0	1/1:0,14:14:42:536,42,0	1/1:0,17:17:51:651,51,0	1/1:0,6:6:18:230,18,0	0/0:5,0:5:15:0,15,184	0/0:11,0:11:30:0,30,450	0/1:5,12:17:99:409,0,139	1/1:0,11:11:33:421,33,0	0/0:8,0:8:21:0,21,315	1/1:0,5:5:15:192,15,0	1/1:0,12:12:36:460,36,0	1/1:0,2:2:6:77,6,0	0/1:1,5:6:20:174,0,20	0/0:11,0:11:33:0,33,369	1/1:0,18:20:58:701,58,0	1/1:0,7:7:21:268,21,0	1/1:0,7:7:21:268,21,0	1/1:0,11:11:33:421,33,0	0/1:10,2:12:41:41,0,345	0/0:7,0:7:18:0,18,270	0/0:8,0:8:24:0,24,297	1/1:0,14:14:42:536,42,0	1/1:0,13:13:39:498,39,0	0/0:12,0:12:33:0,33,495	0/1:14,4:18:98:98,0,478	1/1:0,11:11:33:421,33,0	0/0:9,0:9:27:0,27,350	1/1:0,7:7:21:268,21,0	1/1:0,5:5:15:173,15,0	1/1:0,4:4:12:153,12,0	0/0:8,0:8:21:0,21,315	0/0:11,0:11:33:0,33,423	0/0:21,0:21:60:0,60,850	1/1:0,10:10:30:383,30,0	1/1:0,8:8:24:306,24,0	0/0:16,0:16:45:0,45,675	1/1:0,15:15:44:541,44,0	0/1:12,5:17:99:140,0,406	1/1:0,7:7:21:268,21,0	1/1:0,6:6:18:212,18,0	0/1:1,6:9:13:216,0,13	0/1:2,8:10:46:258,0,46
Chr1	16617410	.	A	G	51064.4	.	AC=97;AF=0.664;AN=146;BaseQRankSum=2.16;DP=2492;ExcessHet=0.0000;FS=0.000;InbreedingCoeff=0.7773;MLEAC=97;MLEAF=0.664;MQ=60.00;MQRankSum=0.00;QD=34.83;ReadPosRankSum=0.965;SOR=0.681	GT:AD:DP:GQ:PL	0/0:40,0:40:99:0,105,1445	0/0:36,0:36:96:0,96,1440	1/1:0,26:26:78:1054,78,0	1/1:0,49:49:99:1924,146,0	1/1:0,24:24:71:891,71,0	1/1:0,4:4:12:137,12,0	0/0:33,0:33:99:0,99,1183	0/1:28,10:38:99:298,0,900	1/1:0,44:44:99:1752,132,0	1/1:0,32:32:96:1280,96,0	1/1:0,43:43:99:1704,129,0	0/0:33,0:33:99:0,99,1216	1/1:0,37:37:99:1496,111,0	1/1:0,31:31:93:1243,93,0	0/0:35,0:35:99:0,102,1234	0/0:38,0:38:99:0,102,1401	1/1:1,23:24:36:834,36,0	1/1:0,24:24:72:967,72,0	1/1:0,3:3:9:124,9,0	1/1:1,15:16:11:551,11,0	0/1:11,5:16:99:130,0,330	1/1:0,28:28:83:1101,83,0	1/1:0,33:33:99:1327,99,0	1/1:0,6:6:18:215,18,0	1/1:0,20:20:60:805,60,0	1/1:0,28:28:84:1128,84,0	1/1:0,8:8:24:350,24,0	1/1:0,20:20:60:810,60,0	0/1:23,4:27:79:79,0,729	0/0:37,0:37:99:0,108,1269	0/1:28,12:40:99:338,0,916	1/1:0,24:24:72:963,72,0	1/1:0,32:32:96:1263,96,0	1/1:0,25:25:74:936,74,0	1/1:0,26:26:78:1030,78,0	0/0:12,0:12:36:0,36,421	0/0:37,0:37:99:0,103,1384	0/1:20,22:42:99:776,0,569	1/1:0,41:41:99:1671,123,0	0/0:24,0:24:69:0,69,1035	1/1:0,33:33:99:1263,99,0	1/1:0,29:29:87:1167,87,0	1/1:0,8:8:24:325,24,0	1/1:0,28:28:84:1128,84,0	0/0:37,0:37:99:0,102,1179	1/1:0,25:25:75:985,75,0	1/1:0,20:20:60:836,60,0	1/1:0,27:27:81:995,81,0	1/1:0,29:29:87:1162,87,0	0/0:25,0:25:72:0,72,919	0/0:21,0:21:28:0,28,630	0/0:28,0:28:81:0,81,920	1/1:0,45:45:99:1816,135,0	1/1:0,40:40:99:1600,120,0	0/0:33,0:33:99:0,99,1188	0/1:44,9:53:99:211,0,1499	1/1:0,28:28:84:1151,84,0	0/0:23,0:23:60:0,60,772	1/1:0,32:32:96:1308,96,0	1/1:0,14:14:42:568,42,0	1/1:0,36:36:99:1308,107,0	0/0:36,0:36:99:0,102,1306	0/0:28,0:28:81:0,81,1215	0/0:31,0:31:84:0,84,1260	1/1:0,24:24:72:951,72,0	1/1:0,28:28:84:1152,84,0	0/0:28,0:28:81:0,81,1065	1/1:0,27:27:81:1120,81,0	0/0:38,0:38:99:0,102,1406	1/1:0,23:23:69:918,69,0	1/1:0,41:41:99:1656,123,0	1/1:0,35:35:99:1391,105,0	0/1:10,20:30:99:648,0,256
Chr1	16617526	.	GT	G	858.05	.	AC=14;AF=1.00;AN=14;DP=38;ExcessHet=0.0000;FS=0.000;InbreedingCoeff=0.3573;MLEAC=77;MLEAF=1.00;MQ=60.00;QD=34.46;SOR=0.818	GT:AD:DP:GQ:PL	./.:1,0:1:0:0,0,0	./.:0,0:0:0:0,0,0	./.:0,0:0:0:0,0,0	./.:0,0:0:0:0,0,0	./.:0,0:0:0:0,0,0	./.:0,0:0:0:0,0,0	./.:0,0:0:0:0,0,0	./.:1,0:1:0:0,0,0	./.:0,0:0:0:0,0,0	./.:0,0:0:0:0,0,0	./.:0,0:0:0:0,0,0	./.:0,0:0:0:0,0,0	./.:0,0:0:0:0,0,0	./.:0,0:0:0:0,0,0	./.:0,0:0:0:0,0,0	./.:1,0:1:0:0,0,0	./.:1,0:1:0:0,0,0	./.:0,0:0:0:0,0,0	./.:0,0:0:0:0,0,0	./.:0,0:0:0:0,0,0	./.:0,0:0:0:0,0,0	1/1:0,2:2:6:61,6,0	./.:0,0:0:0:0,0,0	./.:0,0:0:0:0,0,0	1/1:0,2:2:6:61,6,0	./.:1,0:1:0:0,0,0	./.:0,0:0:0:0,0,0	./.:1,0:1:0:0,0,0	./.:0,0:0:0:0,0,0	./.:0,0:0:0:0,0,0	./.:0,0:0:0:0,0,0	1/1:0,2:2:6:61,6,0	1/1:0,2:2:6:61,6,0	1/1:0,2:2:6:61,6,0	1/1:0,3:3:9:92,9,0	./.:0,0:0:0:0,0,0	./.:1,0:1:0:0,0,0	./.:0,0:0:0:0,0,0	./.:0,0:0:0:0,0,0	./.:0,0:0:0:0,0,0	./.:0,0:0:0:0,0,0	./.:0,0:0:0:0,0,0	./.:0,0:0:0:0,0,0	./.:0,0:0:0:0,0,0	./.:0,0:0:0:0,0,0	./.:2,0:2:0:0,0,0	./.:0,0:0:0:0,0,0	./.:1,0:1:0:0,0,0	./.:0,0:0:0:0,0,0	./.:0,0:0:0:0,0,0	./.:1,0:1:0:0,0,0	./.:0,0:0:0:0,0,0	./.:0,0:0:0:0,0,0	./.:0,0:0:0:0,0,0	./.:1,0:1:0:0,0,0	./.:0,0:0:0:0,0,0	./.:0,0:0:0:0,0,0	./.:0,0:0:0:0,0,0	./.:0,0:0:0:0,0,0	./.:0,0:0:0:0,0,0	./.:2,0:2:0:0,0,0	./.:0,0:0:0:0,0,0	./.:1,0:1:0:0,0,0	./.:2,0:2:0:0,0,0	./.:1,0:1:0:0,0,0	./.:0,0:0:0:0,0,0	./.:2,0:2:0:0,0,0	./.:1,0:1:0:0,0,0	1/1:0,2:2:6:61,6,0	./.:0,0:0:0:0,0,0	./.:1,0:1:0:0,0,0	./.:0,0:0:0:0,0,0	./.:0,0:0:0:0,0,0
Chr1	16618648	.	G	C	255075	.	AC=146;AF=1.00;AN=146;BaseQRankSum=-5.710e-01;DP=8673;ExcessHet=0.0000;FS=0.000;InbreedingCoeff=-0.0000;MLEAC=146;MLEAF=1.00;MQ=60.00;MQRankSum=0.00;QD=27.83;ReadPosRankSum=0.578;SOR=0.716	GT:AD:DP:GQ:PL	1/1:0,93:93:99:3710,279,0	1/1:0,102:102:99:4107,307,0	1/1:1,96:97:99:3827,249,0	1/1:0,89:89:99:3528,267,0	1/1:0,95:95:99:3830,286,0	1/1:0,27:27:81:1088,81,0	1/1:0,130:130:99:5304,391,0	1/1:0,92:92:99:3760,277,0	1/1:0,124:124:99:5010,373,0	1/1:0,105:105:99:4102,316,0	1/1:1,99:100:99:3964,259,0	1/1:0,86:86:99:3506,259,0	1/1:0,83:83:99:3261,250,0	1/1:0,61:61:99:2400,184,0	1/1:0,99:99:99:3853,298,0	1/1:0,117:117:99:4748,352,0	1/1:0,85:85:99:3240,256,0	1/1:0,87:87:99:3493,262,0	1/1:0,20:20:60:800,60,0	1/1:0,64:64:99:2574,193,0	1/1:0,61:61:99:2155,184,0	1/1:0,93:93:99:3724,280,0	1/1:0,75:75:99:3001,226,0	1/1:0,28:28:84:1118,84,0	1/1:0,67:67:99:2692,202,0	1/1:0,81:81:99:3245,243,0	1/1:0,18:18:54:728,54,0	1/1:0,56:56:99:2241,169,0	1/1:0,96:96:99:3765,289,0	1/1:0,118:118:99:4789,355,0	1/1:0,100:100:99:3940,300,0	1/1:0,88:88:99:3452,265,0	1/1:0,101:101:99:4054,304,0	1/1:0,100:100:99:3923,301,0	1/1:1,68:69:99:2757,166,0	1/1:0,43:43:99:1686,129,0	1/1:0,123:123:99:4950,370,0	1/1:0,154:154:99:6215,463,0	1/1:0,106:106:99:4285,319,0	1/1:0,104:104:99:4237,313,0	1/1:0,104:104:99:4066,313,0	1/1:0,95:95:99:3805,286,0	1/1:0,22:22:66:897,66,0	1/1:0,74:74:99:3019,223,0	1/1:0,80:80:99:3293,241,0	1/1:0,69:69:99:2787,207,0	1/1:0,66:66:99:2694,199,0	1/1:0,61:61:99:2230,183,0	1/1:0,98:98:99:3966,295,0	1/1:0,99:99:99:3840,298,0	1/1:0,64:64:99:2208,192,0	1/1:0,88:88:99:3193,265,0	1/1:0,93:93:99:3758,280,0	1/1:2,101:103:99:3949,228,0	1/1:2,89:91:99:3437,204,0	1/1:0,102:102:99:4151,307,0	1/1:0,102:102:99:4120,307,0	1/1:0,79:79:99:3210,238,0	1/1:0,103:103:99:4122,310,0	1/1:0,41:41:99:1618,123,0	1/1:0,85:85:99:3364,256,0	1/1:0,107:107:99:4268,322,0	1/1:0,109:109:99:4202,328,0	1/1:0,110:110:99:4397,331,0	1/1:0,87:87:99:3416,262,0	1/1:0,73:73:99:2985,220,0	1/1:0,111:111:99:4428,334,0	1/1:0,112:112:99:4561,337,0	1/1:0,102:102:99:4075,307,0	1/1:0,98:98:99:3919,295,0	1/1:0,114:114:99:4611,343,0	1/1:0,116:116:99:4681,349,0	1/1:0,75:75:99:3043,226,0
Chr1	16619026	.	A	T	105059	.	AC=96;AF=0.658;AN=146;BaseQRankSum=0.982;DP=4885;ExcessHet=0.0000;FS=1.713;InbreedingCoeff=0.7566;MLEAC=96;MLEAF=0.658;MQ=60.00;MQRankSum=0.00;QD=34.62;ReadPosRankSum=0.043;SOR=0.745	GT:AD:DP:GQ:PL	0/0:44,0:44:99:0,109,1800	0/0:48,0:48:99:0,120,1800	1/1:0,58:58:99:2358,175,0	1/1:0,75:75:99:3042,225,0	1/1:0,55:55:99:2240,165,0	1/1:0,20:20:59:764,59,0	0/0:47,0:47:99:0,120,1800	0/1:54,22:76:99:679,0,1866	1/1:0,76:76:99:3129,229,0	1/1:0,71:71:99:2837,214,0	1/1:0,73:73:99:2972,220,0	0/0:47,0:47:99:0,120,1800	1/1:0,58:58:99:2284,174,0	1/1:0,63:63:99:2438,189,0	0/0:46,0:46:99:0,104,1776	0/0:47,0:47:99:0,109,1800	1/1:1,62:63:99:2384,151,0	1/1:0,49:49:99:1965,147,0	1/1:0,8:8:24:322,24,0	1/1:1,29:30:48:1143,48,0	0/1:51,8:59:99:114,0,1642	1/1:0,50:50:99:2015,150,0	1/1:0,70:70:99:2828,210,0	1/1:0,13:13:39:535,39,0	1/1:0,66:66:99:2721,199,0	1/1:0,44:44:99:1753,132,0	0/1:4,18:22:66:681,0,66	1/1:0,42:42:99:1677,126,0	0/1:58,15:73:99:376,0,1991	0/0:46,0:46:99:0,116,1800	0/1:60,11:71:99:234,0,2097	1/1:0,54:54:99:2096,162,0	1/1:0,85:85:99:3354,255,0	1/1:0,70:70:99:2768,211,0	1/1:0,51:51:99:2105,154,0	0/0:33,0:33:90:0,90,1350	0/0:45,0:45:99:0,120,1800	0/1:54,54:108:99:1905,0,1721	1/1:0,62:62:99:2530,187,0	0/0:51,0:51:99:0,120,1800	1/1:0,51:51:99:1976,153,0	1/1:0,74:74:99:3029,223,0	1/1:0,19:19:57:778,57,0	1/1:0,50:50:99:2067,150,0	0/0:49,0:49:99:0,120,1800	1/1:0,47:47:99:1904,141,0	1/1:0,46:46:99:1889,138,0	1/1:0,33:33:99:1238,99,0	1/1:0,65:65:99:2671,196,0	0/0:49,0:49:99:0,120,1800	0/0:45,0:45:99:0,111,1556	0/0:46,0:46:99:0,117,1755	1/1:0,60:60:99:2423,180,0	1/1:0,68:68:99:2682,204,0	0/0:49,0:49:99:0,120,1800	0/1:77,10:87:99:134,0,2732	1/1:0,81:81:99:3262,243,0	0/0:46,0:46:99:0,119,1800	1/1:0,79:79:99:3163,237,0	1/1:1,37:38:76:1451,76,0	1/1:0,50:50:99:1992,150,0	0/0:48,0:48:99:0,120,1800	0/0:45,0:45:99:0,120,1800	0/0:50,0:50:99:0,112,1800	1/1:0,53:53:99:2112,160,0	1/1:1,63:64:99:2591,183,0	0/0:47,0:47:99:0,106,1800	1/1:0,87:87:99:3517,261,0	0/0:46,0:46:99:0,114,1800	1/1:0,68:68:99:2702,205,0	1/1:0,69:69:99:2784,207,0	1/1:1,66:67:99:2615,162,0	0/1:19,45:64:99:1610,0,557
Chr1	16619568	.	T	C	434.13	.	AC=6;AF=1.00;AN=6;DP=18;ExcessHet=0.0000;FS=0.000;InbreedingCoeff=0.3435;MLEAC=43;MLEAF=1.00;MQ=60.00;QD=28.76;SOR=2.303	GT:AD:DP:GQ:PL	./.:0,0:0:0:0,0,0	./.:0,0:0:0:0,0,0	./.:0,0:0:0:0,0,0	./.:0,0:0:0:0,0,0	./.:0,0:0:0:0,0,0	./.:0,0:0:0:0,0,0	./.:0,0:0:0:0,0,0	./.:0,0:0:0:0,0,0	./.:0,0:0:0:0,0,0	./.:0,0:0:0:0,0,0	./.:0,0:0:0:0,0,0	./.:1,0:1:0:0,0,0	./.:0,0:0:0:0,0,0	./.:0,0:0:0:0,0,0	./.:0,0:0:0:0,0,0	./.:0,0:0:0:0,0,0	./.:0,0:0:0:0,0,0	./.:0,0:0:0:0,0,0	./.:0,0:0:0:0,0,0	./.:0,0:0:0:0,0,0	./.:1,0:1:0:0,0,0	./.:0,0:0:0:0,0,0	./.:0,0:0:0:0,0,0	./.:0,0:0:0:0,0,0	./.:0,0:0:0:0,0,0	./.:0,0:0:0:0,0,0	./.:0,0:0:0:0,0,0	./.:0,0:0:0:0,0,0	./.:0,0:0:0:0,0,0	./.:0,0:0:0:0,0,0	./.:0,0:0:0:0,0,0	./.:1,0:1:0:0,0,0	./.:0,0:0:0:0,0,0	./.:1,0:1:0:0,0,0	./.:0,0:0:0:0,0,0	./.:0,0:0:0:0,0,0	./.:0,0:0:0:0,0,0	1/1:0,2:2:6:84,6,0	./.:1,0:1:0:0,0,0	./.:1,0:1:0:0,0,0	./.:0,0:0:0:0,0,0	./.:0,0:0:0:0,0,0	./.:0,0:0:0:0,0,0	./.:0,0:0:0:0,0,0	./.:0,0:0:0:0,0,0	./.:0,0:0:0:0,0,0	./.:0,0:0:0:0,0,0	./.:0,0:0:0:0,0,0	./.:0,0:0:0:0,0,0	./.:1,0:1:0:0,0,0	./.:1,0:1:0:0,0,0	./.:0,0:0:0:0,0,0	1/1:0,2:2:6:86,6,0	./.:0,0:0:0:0,0,0	./.:0,0:0:0:0,0,0	./.:0,0:0:0:0,0,0	./.:0,0:0:0:0,0,0	./.:0,0:0:0:0,0,0	./.:0,0:0:0:0,0,0	./.:0,0:0:0:0,0,0	./.:0,0:0:0:0,0,0	./.:1,0:1:0:0,0,0	./.:0,0:0:0:0,0,0	1/1:0,2:2:6:84,6,0	./.:0,0:0:0:0,0,0	./.:0,0:0:0:0,0,0	./.:0,0:0:0:0,0,0	./.:0,0:0:0:0,0,0	./.:0,0:0:0:0,0,0	./.:0,0:0:0:0,0,0	./.:0,0:0:0:0,0,0	./.:1,0:1:0:0,0,0	./.:0,0:0:0:0,0,0
Chr1	16620114	.	CTGA	C	95.46	.	AC=2;AF=0.056;AN=36;DP=21;ExcessHet=0.0000;FS=0.000;InbreedingCoeff=0.3260;MLEAC=6;MLEAF=0.167;MQ=60.00;QD=27.87;SOR=0.693	GT:AD:DP:GQ:PL	0/0:1,0:1:3:0,3,37	./.:0,0:0:0:0,0,0	./.:0,0:0:0:0,0,0	./.:0,0:0:0:0,0,0	./.:0,0:0:0:0,0,0	./.:0,0:0:0:0,0,0	./.:0,0:0:0:0,0,0	./.:0,0:0:0:0,0,0	0/0:1,0:1:3:0,3,37	0/0:1,0:1:3:0,3,36	0/0:1,0:1:3:0,3,32	0/0:1,0:1:3:0,3,37	./.:0,0:0:0:0,0,0	./.:0,0:0:0:0,0,0	./.:0,0:0:0:0,0,0	0/0:1,0:1:3:0,3,33	./.:0,0:0:0:0,0,0	0/0:1,0:1:3:0,3,39	./.:0,0:0:0:0,0,0	./.:0,0:0:0:0,0,0	./.:0,0:0:0:0,0,0	./.:0,0:0:0:0,0,0	./.:0,0:0:0:0,0,0	./.:0,0:0:0:0,0,0	./.:0,0:0:0:0,0,0	./.:0,0:0:0:0,0,0	./.:0,0:0:0:0,0,0	./.:0,0:0:0:0,0,0	./.:0,0:0:0:0,0,0	./.:0,0:0:0:0,0,0	./.:0,0:0:0:0,0,0	./.:0,0:0:0:0,0,0	./.:0,0:0:0:0,0,0	./.:0,0:0:0:0,0,0	./.:0,0:0:0:0,0,0	./.:0,0:0:0:0,0,0	./.:0,0:0:0:0,0,0	./.:0,0:0:0:0,0,0	./.:0,0:0:0:0,0,0	0/0:1,0:1:3:0,3,38	0/0:1,0:1:3:0,3,36	./.:0,0:0:0:0,0,0	./.:0,0:0:0:0,0,0	./.:0,0:0:0:0,0,0	0/0:1,0:1:3:0,3,32	1/1:0,2:2:6:90,6,0	./.:0,0:0:0:0,0,0	./.:0,0:0:0:0,0,0	0/0:1,0:1:3:0,3,36	./.:0,0:0:0:0,0,0	./.:0,0:0:0:0,0,0	0/0:1,0:1:3:0,3,34	./.:0,0:0:0:0,0,0	./.:0,0:0:0:0,0,0	./.:0,0:0:0:0,0,0	0/0:1,0:1:3:0,3,31	./.:0,0:0:0:0,0,0	./.:0,0:0:0:0,0,0	0/0:3,0:3:6:0,6,90	./.:0,0:0:0:0,0,0	./.:0,0:0:0:0,0,0	./.:0,0:0:0:0,0,0	0/0:1,0:1:3:0,3,35	./.:0,0:0:0:0,0,0	./.:0,0:0:0:0,0,0	./.:0,0:0:0:0,0,0	0/0:1,0:1:3:0,3,37	0/0:1,0:1:3:0,3,35	./.:0,0:0:0:0,0,0	./.:0,0:0:0:0,0,0	./.:0,0:0:0:0,0,0	./.:0,0:0:0:0,0,0	./.:0,0:0:0:0,0,0
Chr1	16620426	.	T	C	69.18	.	AC=1;AF=0.014;AN=72;BaseQRankSum=0.967;DP=81;ExcessHet=0.0000;FS=0.000;InbreedingCoeff=0.2695;MLEAC=3;MLEAF=0.042;MQ=60.00;MQRankSum=0.00;QD=23.06;ReadPosRankSum=0.967;SOR=0.223	GT:AD:DP:GQ:PL	0/0:3,0:3:6:0,6,90	./.:2,0:2:0:0,0,0	./.:0,0:0:0:0,0,0	./.:0,0:0:0:0,0,0	./.:0,0:0:0:0,0,0	./.:0,0:0:0:0,0,0	0/0:4,0:4:12:0,12,127	0/0:1,0:1:3:0,3,16	0/0:4,0:4:12:0,12,125	0/0:1,0:1:3:0,3,36	./.:2,0:2:0:0,0,0	0/0:1,0:1:3:0,3,37	./.:0,0:0:0:0,0,0	0/0:1,0:1:3:0,3,34	./.:0,0:0:0:0,0,0	./.:2,0:2:0:0,0,0	0/0:2,0:2:6:0,6,73	0/0:1,0:1:3:0,3,33	./.:0,0:0:0:0,0,0	./.:0,0:0:0:0,0,0	0/0:2,0:2:6:0,6,64	./.:0,0:0:0:0,0,0	./.:0,0:0:0:0,0,0	0/0:1,0:1:3:0,3,33	0/0:2,0:2:3:0,3,45	./.:0,0:0:0:0,0,0	./.:0,0:0:0:0,0,0	./.:0,0:0:0:0,0,0	0/0:2,0:2:3:0,3,45	./.:2,0:2:0:0,0,0	0/0:2,0:2:6:0,6,61	./.:1,0:1:0:0,0,0	0/0:1,0:1:3:0,3,38	0/0:4,0:4:0:0,0,71	0/0:1,0:1:3:0,3,39	0/0:2,0:2:6:0,6,60	0/0:3,0:3:9:0,9,110	./.:0,0:0:0:0,0,0	./.:0,0:0:0:0,0,0	0/0:2,0:2:6:0,6,62	./.:0,0:0:0:0,0,0	0/0:1,0:1:3:0,3,35	./.:0,0:0:0:0,0,0	./.:0,0:0:0:0,0,0	0/0:1,0:1:3:0,3,37	./.:0,0:0:0:0,0,0	0/0:1,0:1:3:0,3,37	./.:0,0:0:0:0,0,0	0/0:1,0:1:3:0,3,35	0/0:1,0:1:3:0,3,21	./.:0,0:0:0:0,0,0	./.:0,0:0:0:0,0,0	./.:0,0:0:0:0,0,0	0/1:1,2:3:29:73,0,29	./.:0,0:0:0:0,0,0	0/0:3,0:3:0:0,0,8	0/0:2,0:2:6:0,6,76	0/0:1,0:1:3:0,3,33	./.:1,0:1:0:0,0,0	0/0:2,0:2:6:0,6,69	./.:0,0:0:0:0,0,0	0/0:4,0:4:0:0,0,82	./.:0,0:0:0:0,0,0	./.:0,0:0:0:0,0,0	0/0:2,0:2:3:0,3,45	0/0:1,0:1:3:0,3,39	0/0:1,0:1:3:0,3,34	0/0:2,0:2:6:0,6,72	0/0:4,0:4:0:0,0,40	./.:0,0:0:0:0,0,0	./.:0,0:0:0:0,0,0	./.:0,0:0:0:0,0,0	./.:0,0:0:0:0,0,0
Chr1	16620756	.	GCAGCAA	G	82636.1	.	AC=48;AF=0.329;AN=146;BaseQRankSum=-3.800e-01;DP=5070;ExcessHet=0.0000;FS=0.739;InbreedingCoeff=0.7009;MLEAC=48;MLEAF=0.329;MQ=60.00;MQRankSum=0.00;QD=33.11;ReadPosRankSum=0.375;SOR=0.830	GT:AD:DP:GQ:PGT:PID:PL:PS	0/1:6,71:77:3:.:.:2291,0,3	0/1:7,66:73:84:.:.:2670,0,84	0/0:50,0:50:99:.:.:0,120,1800	0/0:54,0:54:99:.:.:0,120,1800	0/0:50,0:50:99:.:.:0,120,1800	0/0:20,0:20:57:.:.:0,57,855	1|1:4,89:93:98:1|1:16620756_GCAGCAA_G:3631,98,0:16620756	0|1:32,51:83:99:0|1:16620756_GCAGCAA_G:1939,0,1038:16620756	0/0:61,0:61:99:.:.:0,120,1800	0/0:51,0:51:99:.:.:0,120,1800	0/0:48,0:48:99:.:.:0,120,1800	1|1:3,89:92:99:1|1:16620756_GCAGCAA_G:3717,140,0:16620756	0/0:50,0:50:99:.:.:0,120,1800	0/0:50,0:50:99:.:.:0,112,1800	1|1:6,107:113:86:1|1:16620756_GCAGCAA_G:4204,86,0:16620756	1/1:5,76:81:23:.:.:2622,23,0	0/0:53,0:53:99:.:.:0,120,1800	0/0:44,0:44:99:.:.:0,120,1800	0/0:26,0:26:69:.:.:0,69,1035	0/0:48,0:48:99:.:.:0,101,1800	0|1:21,53:74:99:0|1:16620756_GCAGCAA_G:2055,0,640:16620756	0/0:48,0:48:99:.:.:0,120,1800	0/0:52,0:52:99:.:.:0,120,1800	0/0:29,0:29:84:.:.:0,84,1260	0/0:54,0:54:99:.:.:0,120,1800	0/0:50,0:50:99:.:.:0,120,1800	0|1:34,8:42:99:0|1:16620756_GCAGCAA_G:174,0,1320:16620756	0/0:53,0:53:99:.:.:0,120,1800	0|1:41,52:93:99:0|1:16620756_GCAGCAA_G:1965,0,1550:16620756	1/1:5,109:114:99:.:.:4517,158,0	0|1:18,71:89:99:0|1:16620756_GCAGCAA_G:2831,0,518:16620756	0/0:52,0:52:99:.:.:0,120,1800	0/0:47,0:47:99:.:.:0,120,1800	0/0:51,0:51:99:.:.:0,120,1800	0/0:52,0:52:99:.:.:0,120,1800	1/1:0,26:26:78:.:.:1095,78,0	1|1:2,86:88:99:1|1:16620756_GCAGCAA_G:3707,175,0:16620756	0/1:89,53:142:99:.:.:1852,0,3437	0/0:52,0:52:99:.:.:0,120,1800	1/1:0,94:94:99:.:.:3943,281,0	0/0:53,0:53:99:.:.:0,105,1800	0/0:54,0:54:99:.:.:0,120,1800	0/0:28,0:28:81:.:.:0,81,982	0/0:50,0:50:99:.:.:0,120,1800	1/1:3,80:83:99:.:.:2360,165,0	0/0:52,0:52:99:.:.:0,120,1800	0/0:51,0:51:99:.:.:0,120,1800	0/0:50,0:50:99:.:.:0,120,1800	0/0:53,0:53:99:.:.:0,120,1800	1/1:5,79:84:62:.:.:3211,62,0	1/1:0,57:57:99:.:.:2389,172,0	1|1:3,91:94:99:1|1:16620756_GCAGCAA_G:3778,167,0:16620756	0/0:54,0:54:99:.:.:0,101,1800	0/0:51,0:51:99:.:.:0,120,1800	1/1:3,73:76:99:.:.:2935,124,0	0/1:26,74:100:99:.:.:2905,0,741	0/0:52,0:52:99:.:.:0,120,1800	1/1:2,65:67:99:.:.:2188,117,0	0/0:49,0:49:99:.:.:0,120,1800	0/0:43,0:43:99:.:.:0,107,1755	0/0:52,0:52:99:.:.:0,120,1800	1|1:5,86:91:52:1|1:16620756_GCAGCAA_G:3568,52,0:16620756	1/1:1,97:98:99:.:.:4043,287,0	1/1:5,89:94:62:.:.:3611,62,0	0/0:47,0:47:99:.:.:0,120,1800	0/0:54,0:54:99:.:.:0,112,1800	1/1:0,107:107:99:.:.:4707,323,0	0/0:48,0:48:99:.:.:0,120,1800	1|1:4,86:90:88:1|1:16620756_GCAGCAA_G:3299,88,0:16620756	0/0:52,0:52:99:.:.:0,120,1800	0/0:56,0:56:99:.:.:0,120,1800	0/0:55,0:55:99:.:.:0,120,1800	0|1:60,21:81:99:0|1:16620756_GCAGCAA_G:567,0,2365:16620756
Chr1	16620765	.	GCAA	G	119.62	.	AC=17;AF=0.116;AN=146;BaseQRankSum=1.30;DP=5181;ExcessHet=4.5733;FS=0.000;InbreedingCoeff=-0.1438;MLEAC=1;MLEAF=6.849e-03;MQ=60.00;MQRankSum=0.00;QD=1.64;ReadPosRankSum=-1.020e-01;SOR=0.733	GT:AD:DP:GQ:PGT:PID:PL:PS	0/0:82,0:87:99:.:.:0,275,3453	0/0:73,0:80:99:.:.:0,248,3389	0/0:50,0:50:99:.:.:0,120,1800	0/0:54,0:54:99:.:.:0,120,1800	0/0:50,0:50:99:.:.:0,120,1800	0/0:20,0:20:57:.:.:0,57,855	0|1:0,0:93:92:1|0:16620756_GCAGCAA_G:99,0,92:16620756	0|0:28,0:83:99:1|0:16620756_GCAGCAA_G:0,128,1457:16620756	0/0:61,0:61:99:.:.:0,120,1800	0/0:51,0:51:99:.:.:0,120,1800	0/0:48,0:48:99:.:.:0,120,1800	0|1:0,0:92:48:1|0:16620756_GCAGCAA_G:48,0,125:16620756	0/0:50,0:50:99:.:.:0,120,1800	0/0:50,0:50:99:.:.:0,112,1800	0|1:0,0:113:37:1|0:16620756_GCAGCAA_G:37,0,253:16620756	0/1:0,0:81:5:.:.:5,0,232	0/0:53,0:53:99:.:.:0,120,1800	0/0:44,0:44:99:.:.:0,120,1800	0/0:26,0:26:78:.:.:0,78,933	0/0:69,0:69:99:.:.:0,120,1800	0|0:18,0:74:36:1|0:16620756_GCAGCAA_G:0,36,876:16620756	0/0:48,0:48:99:.:.:0,120,1800	0/0:52,0:52:99:.:.:0,120,1800	0/0:29,0:29:84:.:.:0,84,1260	0/0:54,0:54:99:.:.:0,120,1800	0/0:50,0:50:99:.:.:0,120,1800	0|0:34,1:35:59:1|0:16620756_GCAGCAA_G:0,59,1323:16620756	0/0:53,0:53:99:.:.:0,120,1800	0|0:35,0:93:99:1|0:16620756_GCAGCAA_G:0,122,1816:16620756	0/1:0,0:113:61:.:.:144,0,61	0|1:18,0:89:38:1|0:16620756_GCAGCAA_G:38,0,820:16620756	0/0:52,0:52:99:.:.:0,120,1800	0/0:47,0:47:99:.:.:0,120,1800	0/0:51,0:51:99:.:.:0,120,1800	0/0:52,0:52:99:.:.:0,120,1800	0/0:25,0:25:0:.:.:0,0,728	0|1:0,0:88:25:1|0:16620756_GCAGCAA_G:25,0,176:16620756	0/0:85,0:142:99:.:.:0,236,3987	0/0:52,0:52:99:.:.:0,120,1800	0/0:95,0:95:99:.:.:0,120,1800	0/0:53,0:53:99:.:.:0,105,1800	0/0:54,0:54:99:.:.:0,120,1800	0/0:32,0:32:87:.:.:0,87,1305	0/0:50,0:50:99:.:.:0,120,1800	0/1:0,0:84:23:.:.:161,0,23	0/1:65,8:73:99:.:.:137,0,2532	0/0:51,0:51:99:.:.:0,120,1800	0/0:50,0:50:99:.:.:0,120,1800	0/0:53,0:53:99:.:.:0,120,1800	0/1:0,0:84:99:.:.:101,0,100	0/0:65,0:65:0:.:.:0,0,1349	0|1:0,0:94:45:1|0:16620756_GCAGCAA_G:45,0,133:16620756	0/0:54,0:54:99:.:.:0,101,1800	0/0:51,0:51:99:.:.:0,120,1800	0/1:0,0:76:93:.:.:93,0,94	0/1:21,0:100:87:.:.:87,0,957	0/0:52,0:52:99:.:.:0,120,1800	0/1:0,0:68:71:.:.:104,0,71	0/0:49,0:49:99:.:.:0,120,1800	0/0:43,0:43:99:.:.:0,107,1755	0/0:52,0:52:99:.:.:0,120,1800	0|1:1,0:91:69:1|0:16620756_GCAGCAA_G:69,0,99:16620756	0/0:102,0:102:0:.:.:0,0,2891	0/1:0,0:94:49:.:.:101,0,49	0/0:47,0:47:99:.:.:0,120,1800	0/0:54,0:54:99:.:.:0,112,1800	0/0:121,0:121:7:.:.:0,7,3985	0/0:48,0:48:99:.:.:0,120,1800	0|1:0,0:90:26:1|0:16620756_GCAGCAA_G:26,0,233:16620756	0/0:52,0:52:99:.:.:0,120,1800	0/0:56,0:56:99:.:.:0,120,1800	0/0:55,0:55:99:.:.:0,120,1800	0|0:59,0:81:99:1|0:16620756_GCAGCAA_G:0,170,2655:16620756
Chr1	16620980	.	A	T	104956	.	AC=51;AF=0.349;AN=146;BaseQRankSum=6.32;DP=6130;ExcessHet=0.0000;FS=0.000;InbreedingCoeff=0.7288;MLEAC=51;MLEAF=0.349;MQ=60.00;MQRankSum=0.00;QD=33.59;ReadPosRankSum=0.323;SOR=0.761	GT:AD:DP:GQ:PGT:PID:PL:PS	1/1:0,109:109:99:.:.:4360,328,0	1/1:0,118:118:99:.:.:4865,355,0	0/0:50,0:50:99:.:.:0,120,1800	0/0:54,0:54:99:.:.:0,120,1800	0/0:50,0:50:99:.:.:0,120,1800	0/0:24,0:24:66:.:.:0,66,990	1/1:0,129:129:99:.:.:5212,388,0	0|1:45,66:111:99:0|1:16620980_A_T:2394,0,1613:16620980	0/0:61,0:61:99:.:.:0,120,1800	0/0:51,0:51:99:.:.:0,120,1800	0/0:48,0:48:99:.:.:0,120,1800	1/1:0,91:91:99:.:.:3726,274,0	0/0:50,0:50:99:.:.:0,120,1800	0/0:50,0:50:99:.:.:0,112,1800	1/1:0,112:112:99:.:.:4353,336,0	1/1:0,98:98:99:.:.:3967,295,0	0/0:53,0:53:99:.:.:0,120,1800	0/0:44,0:44:99:.:.:0,120,1800	0/0:19,0:19:57:.:.:0,57,726	0|1:58,10:68:99:0|1:16620980_A_T:205,0,2351:16620980	0|1:19,66:85:99:0|1:16620980_A_T:2156,0,526:16620980	0/0:48,0:48:99:.:.:0,120,1800	0/0:52,0:52:99:.:.:0,120,1800	0/0:40,0:40:99:.:.:0,99,1530	0/0:54,0:54:99:.:.:0,120,1800	0/0:50,0:50:99:.:.:0,120,1800	0|1:29,3:32:28:0|1:16620980_A_T:28,0,1197:16620980	0/0:53,0:53:99:.:.:0,120,1800	0|1:30,57:87:99:0|1:16620980_A_T:1973,0,1043:16620980	1/1:0,118:118:99:.:.:4794,355,0	0|1:20,89:109:99:0|1:16620980_A_T:3260,0,565:16620980	0/0:52,0:52:99:.:.:0,120,1800	0/0:47,0:47:99:.:.:0,120,1800	0/0:51,0:51:99:.:.:0,120,1800	0/0:52,0:52:99:.:.:0,120,1800	1/1:0,46:46:99:.:.:1892,138,0	1/1:0,160:160:99:.:.:6445,481,0	0|1:108,72:180:99:0|1:16620980_A_T:2387,0,4181:16620980	0/0:52,0:52:99:.:.:0,120,1800	1/1:0,102:102:99:.:.:4033,307,0	0/0:53,0:53:99:.:.:0,105,1800	0/0:54,0:54:99:.:.:0,120,1800	0/0:22,0:22:66:.:.:0,66,845	0/0:50,0:50:99:.:.:0,120,1800	1/1:0,79:79:99:.:.:3253,238,0	0/0:79,0:79:99:.:.:0,120,1800	0/0:51,0:51:99:.:.:0,120,1800	0/0:50,0:50:99:.:.:0,120,1800	0/0:53,0:53:99:.:.:0,120,1800	1/1:0,107:107:99:.:.:4228,322,0	1/1:1,58:59:99:.:.:2011,167,0	1/1:0,98:98:99:.:.:3623,295,0	0/0:54,0:54:99:.:.:0,101,1800	0/0:51,0:51:99:.:.:0,120,1800	1/1:1,107:108:99:.:.:4142,287,0	0|1:22,104:126:99:0|1:16620980_A_T:3878,0,551:16620980	0/0:52,0:52:99:.:.:0,120,1800	1/1:0,92:92:99:.:.:3763,277,0	0/0:49,0:49:99:.:.:0,120,1800	0/0:43,0:43:99:.:.:0,107,1755	0/0:52,0:52:99:.:.:0,120,1800	1/1:0,115:115:99:.:.:4661,346,0	1/1:1,128:129:99:.:.:4991,378,0	1/1:0,114:114:99:.:.:4592,343,0	0/0:47,0:47:99:.:.:0,120,1800	0/0:54,0:54:99:.:.:0,112,1800	1/1:0,115:115:99:.:.:4555,346,0	0/0:48,0:48:99:.:.:0,120,1800	1/1:0,120:120:99:.:.:4755,361,0	0/0:52,0:52:99:.:.:0,120,1800	0/0:56,0:56:99:.:.:0,120,1800	0/0:55,0:55:99:.:.:0,120,1800	0|1:85,23:108:99:0|1:16620980_A_T:587,0,3257:16620980
Chr1	16620989	.	C	A	178585	.	AC=95;AF=0.651;AN=146;BaseQRankSum=-9.670e-01;DP=7754;ExcessHet=0.0000;FS=0.867;InbreedingCoeff=0.7288;MLEAC=95;MLEAF=0.651;MQ=60.00;MQRankSum=0.00;QD=34.57;ReadPosRankSum=0.458;SOR=0.938	GT:AD:DP:GQ:PGT:PID:PL:PS	0/0:39,0:39:99:.:.:0,102,1530	0/0:52,0:52:99:.:.:0,120,1800	1/1:0,97:97:99:.:.:3897,292,0	1/1:0,134:134:99:.:.:5403,403,0	1/1:0,87:87:99:.:.:3481,261,0	1/1:0,24:24:72:.:.:975,72,0	0/0:49,0:49:99:.:.:0,102,1530	0|1:76,38:114:99:1|0:16620980_A_T:1203,0,2898:16620980	1/1:0,133:133:99:.:.:5358,400,0	1/1:0,124:124:99:.:.:4853,373,0	1/1:0,134:134:99:.:.:5415,403,0	0/0:55,0:55:99:.:.:0,114,1710	1/1:0,125:125:99:.:.:4954,376,0	1/1:0,91:91:99:.:.:3520,274,0	0/0:48,0:48:99:.:.:0,99,1485	0/0:50,0:50:99:.:.:0,111,1665	1/1:0,100:100:99:.:.:3859,301,0	1/1:0,96:96:99:.:.:3845,288,0	1/1:0,21:21:63:.:.:841,63,0	0|1:10,56:66:99:1|0:16620980_A_T:2063,0,238:16620980	0|1:80,15:95:99:1|0:16620980_A_T:255,0,3133:16620980	1/1:0,92:92:99:.:.:3664,277,0	1/1:0,111:111:99:.:.:4377,334,0	1/1:0,36:36:99:.:.:1444,108,0	1/1:0,89:89:99:.:.:3581,268,0	1/1:0,85:85:99:.:.:3447,256,0	0|1:3,28:31:42:1|0:16620980_A_T:1048,0,42:16620980	1/1:0,59:59:99:.:.:2349,178,0	0|1:71,27:98:99:1|0:16620980_A_T:722,0,2719:16620980	0/0:64,0:64:99:.:.:0,99,1485	0|1:112,19:131:99:1|0:16620980_A_T:364,0,4329:16620980	1/1:0,93:93:99:.:.:3601,280,0	1/1:0,132:132:99:.:.:5254,397,0	1/1:0,107:107:99:.:.:4172,322,0	1/1:2,89:91:99:.:.:2897,204,0	0/0:40,0:40:99:.:.:0,99,1485	0/0:40,0:40:99:.:.:0,108,1620	0|1:83,96:179:99:1|0:16620980_A_T:3348,0,3040:16620980	1/1:0,136:136:99:.:.:5527,409,0	0/0:69,0:69:99:.:.:0,120,1800	1/1:0,89:89:99:.:.:3461,268,0	1/1:0,124:124:99:.:.:4947,373,0	1/1:0,25:25:75:.:.:1005,75,0	1/1:0,94:94:99:.:.:3726,282,0	0/0:35,0:35:99:.:.:0,99,1443	1/1:0,81:81:99:.:.:3259,244,0	1/1:0,85:85:99:.:.:3424,255,0	1/1:0,64:64:99:.:.:2341,193,0	1/1:0,116:116:99:.:.:4639,349,0	0/0:53,0:53:99:.:.:0,117,1755	0/0:55,0:55:99:.:.:0,102,1757	0/0:45,0:45:99:.:.:0,101,1498	1/1:0,131:131:99:.:.:5207,394,0	1/1:0,135:135:99:.:.:5379,406,0	0/0:40,0:40:99:.:.:0,102,1530	0|1:126,19:145:99:1|0:16620980_A_T:342,0,4985:16620980	1/1:0,123:123:99:.:.:4897,370,0	0/0:45,0:45:99:.:.:0,105,1575	1/1:0,121:121:99:.:.:4800,364,0	1/1:0,51:51:99:.:.:2045,154,0	1/1:0,86:86:99:.:.:3381,258,0	0/0:50,0:50:99:.:.:0,120,1800	0/0:41,0:41:99:.:.:0,102,1663	0/0:47,0:47:99:.:.:0,115,1800	1/1:0,118:118:99:.:.:4583,355,0	1/1:0,85:85:99:.:.:3399,256,0	0/0:46,0:46:99:.:.:0,109,1720	1/1:0,133:133:99:.:.:5354,400,0	0/0:61,0:61:99:.:.:0,120,1800	1/1:0,121:121:99:.:.:4726,364,0	1/1:0,113:113:99:.:.:4576,340,0	1/1:0,120:120:99:.:.:4749,361,0	0|1:26,69:95:99:1|0:16620980_A_T:2418,0,812:16620980
Chr1	16621365	.	G	A	67415.5	.	AC=96;AF=0.658;AN=146;BaseQRankSum=-2.465e+00;DP=3730;ExcessHet=0.0000;FS=0.848;InbreedingCoeff=0.7454;MLEAC=96;MLEAF=0.658;MQ=60.00;MQRankSum=0.00;QD=32.81;ReadPosRankSum=-2.830e-01;SOR=0.803	GT:AD:DP:GQ:PL	0/0:39,0:39:99:0,102,1530	0/0:52,0:52:99:0,120,1800	1/1:0,44:44:99:1683,132,0	1/1:0,61:61:99:2427,184,0	1/1:0,42:42:99:1678,126,0	1/1:0,10:10:30:403,30,0	0/0:49,0:49:99:0,102,1530	0/1:46,9:55:99:202,0,1692	1/1:0,49:49:99:1902,147,0	1/1:0,59:59:99:2236,178,0	1/1:0,63:63:99:2423,189,0	0/0:55,0:55:99:0,114,1710	1/1:0,57:57:99:2210,171,0	1/1:0,40:40:99:1542,120,0	0/0:48,0:48:99:0,99,1485	0/0:50,0:50:99:0,111,1665	1/1:0,32:32:95:1151,95,0	1/1:0,39:39:99:1479,116,0	1/1:0,7:7:21:276,21,0	1/1:2,26:28:2:949,2,0	0/1:30,4:34:40:40,0,966	1/1:0,35:35:99:1364,105,0	1/1:0,41:41:99:1595,123,0	1/1:0,7:7:21:279,21,0	1/1:0,35:35:99:1354,105,0	1/1:0,22:22:66:874,66,0	0/1:4,13:17:99:473,0,123	1/1:0,25:25:75:965,75,0	0/1:44,12:56:99:303,0,1486	0/0:64,0:64:99:0,99,1485	0/1:34,5:39:81:81,0,1241	1/1:0,30:30:90:1120,90,0	1/1:0,53:53:99:2039,160,0	1/1:0,31:31:93:1201,93,0	1/1:0,23:23:69:877,69,0	0/0:19,0:19:42:0,42,630	0/0:40,0:40:99:0,108,1620	0/1:46,42:88:99:1407,0,1498	1/1:0,60:60:99:2296,179,0	0/0:69,0:69:99:0,120,1800	1/1:0,42:42:99:1608,126,0	1/1:0,49:49:99:1912,147,0	1/1:0,12:12:36:477,36,0	1/1:0,30:30:90:1162,90,0	0/0:35,0:35:99:0,99,1443	1/1:0,31:31:93:1212,93,0	1/1:0,31:31:93:1231,93,0	1/1:0,28:28:84:992,84,0	1/1:0,32:32:96:1217,96,0	0/0:53,0:53:99:0,117,1755	0/0:50,0:50:99:0,117,1755	0/0:45,0:45:99:0,101,1498	1/1:0,77:77:99:2992,231,0	1/1:0,43:43:99:1654,129,0	0/0:37,0:37:81:0,81,1215	0/1:58,6:64:54:54,0,2174	1/1:0,45:45:99:1761,135,0	0/0:42,0:42:87:0,87,1305	1/1:0,26:26:78:1004,78,0	1/1:0,23:23:69:917,69,0	1/1:0,39:39:99:1437,116,0	0/0:49,0:49:96:0,96,1440	0/0:41,0:41:99:0,102,1663	0/0:47,0:47:99:0,115,1800	1/1:0,53:53:99:1968,159,0	1/1:0,26:26:78:1006,78,0	0/0:46,0:46:99:0,109,1720	1/1:0,51:51:99:2021,153,0	0/0:61,0:61:99:0,120,1800	1/1:0,47:47:99:1808,141,0	1/1:0,44:44:99:1701,132,0	1/1:0,45:45:99:1750,135,0	0/1:19,16:35:99:485,0,587
Chr1	16621460	.	A	G	30949.3	.	AC=50;AF=0.342;AN=146;BaseQRankSum=2.84;DP=2831;ExcessHet=0.0000;FS=0.000;InbreedingCoeff=0.7559;MLEAC=50;MLEAF=0.342;MQ=60.00;MQRankSum=0.00;QD=34.05;ReadPosRankSum=1.06;SOR=0.694	GT:AD:DP:GQ:PL	1/1:0,28:28:84:1123,84,0	1/1:0,49:49:99:2017,147,0	0/0:45,0:45:99:0,120,1800	0/0:41,0:41:99:0,117,1755	0/0:31,0:31:90:0,90,1350	0/0:6,0:6:18:0,18,212	1/1:0,33:33:99:1353,99,0	0/1:11,22:33:99:795,0,314	0/0:39,0:39:99:0,100,1644	0/0:35,0:35:99:0,99,1485	0/0:47,0:47:99:0,120,1800	1/1:0,38:38:99:1558,114,0	0/0:38,0:38:99:0,102,1530	0/0:34,0:34:99:0,99,1302	1/1:0,24:24:72:933,72,0	1/1:0,26:26:78:1056,78,0	0/0:34,0:34:99:0,102,1239	0/0:30,0:30:90:0,90,1149	0/0:6,0:6:18:0,18,205	0/0:27,0:27:78:0,78,1170	0/1:6,17:23:99:527,0,120	0/0:34,0:34:99:0,102,1279	0/0:37,0:37:99:0,99,1485	0/0:16,0:16:48:0,48,518	0/0:35,0:35:99:0,99,1485	0/0:34,0:34:99:0,99,1230	0/1:15,3:18:70:70,0,530	0/0:28,0:28:81:0,81,1215	0/1:8,17:25:99:600,0,208	1/1:0,32:32:96:1307,96,0	0/1:2,17:19:21:636,0,21	0/0:35,0:35:99:0,99,1485	0/0:42,0:42:99:0,104,1710	0/0:36,0:36:99:0,99,1485	0/0:33,0:33:90:0,90,1350	1/1:0,13:13:39:533,39,0	1/1:0,38:38:99:1530,114,0	0/1:44,26:70:99:861,0,1318	0/0:40,0:40:99:0,113,1705	1/1:0,35:35:99:1422,105,0	0/0:38,0:38:99:0,114,1378	0/0:37,0:37:99:0,102,1530	0/0:8,0:8:24:0,24,279	0/0:18,0:18:51:0,51,765	1/1:0,22:22:66:905,66,0	0/0:41,0:41:99:0,120,1800	0/0:34,0:34:99:0,99,1485	0/0:21,0:21:60:0,60,900	0/0:29,0:29:81:0,81,1215	1/1:0,25:25:75:1003,75,0	1/1:0,16:16:48:533,48,0	1/1:0,34:34:99:1255,102,0	0/0:48,0:48:99:0,120,1800	0/0:36,0:36:99:0,99,1379	1/1:0,27:27:81:1097,81,0	0/1:10,41:51:99:1524,0,160	0/0:34,0:34:99:0,99,1385	1/1:0,17:17:51:696,51,0	0/0:32,0:32:90:0,90,1350	0/0:19,0:19:57:0,57,718	0/0:34,0:34:99:0,99,1345	1/1:0,34:34:99:1397,102,0	1/1:0,40:40:99:1591,120,0	1/1:0,44:44:99:1765,132,0	0/0:41,0:41:99:0,114,1710	0/0:34,0:34:96:0,96,1440	1/1:0,38:38:99:1546,114,0	0/0:34,0:34:99:0,102,1371	1/1:0,30:30:90:1209,90,0	0/0:35,0:35:99:0,102,1526	0/0:35,0:35:99:0,99,1485	0/0:44,0:44:99:0,120,1800	0/1:19,8:27:99:246,0,609
Chr1	16621626	.	A	C	226240	.	AC=146;AF=1.00;AN=146;BaseQRankSum=1.77;DP=9292;ExcessHet=0.0000;FS=0.000;InbreedingCoeff=-0.0000;MLEAC=146;MLEAF=1.00;MQ=60.00;MQRankSum=0.00;QD=31.74;ReadPosRankSum=1.04;SOR=1.389	GT:AD:DP:GQ:PL	1/1:0,81:81:99:3277,244,0	1/1:0,102:102:99:4064,306,0	1/1:0,93:93:99:3763,280,0	1/1:0,106:106:99:4237,319,0	1/1:1,76:77:99:3016,193,0	1/1:0,19:19:57:771,57,0	1/1:0,94:94:99:3839,283,0	1/1:0,85:85:99:3466,255,0	1/1:0,128:128:99:5175,385,0	1/1:0,92:92:99:3599,277,0	1/1:0,105:105:99:4218,316,0	1/1:0,81:81:99:3317,244,0	1/1:0,104:104:99:4148,313,0	1/1:0,71:71:99:2780,214,0	1/1:0,79:79:99:3093,237,0	1/1:0,96:96:99:3955,288,0	1/1:0,75:75:99:2871,226,0	1/1:0,78:78:99:3175,235,0	1/1:0,8:8:24:324,24,0	1/1:0,42:42:99:1683,126,0	1/1:0,48:48:99:1688,144,0	1/1:0,55:55:99:2216,166,0	1/1:0,63:63:99:2506,190,0	1/1:0,17:17:51:674,51,0	1/1:0,74:74:99:2989,223,0	1/1:0,64:64:99:2600,193,0	1/1:0,21:21:63:859,63,0	1/1:0,43:43:99:1727,129,0	1/1:0,79:79:99:3058,237,0	1/1:0,98:98:99:3983,295,0	1/1:0,85:85:99:3465,256,0	1/1:0,71:71:99:2781,214,0	1/1:0,92:92:99:3685,277,0	1/1:1,92:93:99:3509,241,0	1/1:0,72:72:99:2971,217,0	1/1:0,29:29:87:1174,87,0	1/1:0,97:97:99:3881,291,0	1/1:0,95:95:99:3898,286,0	1/1:0,93:93:99:3740,280,0	1/1:0,78:78:99:3169,235,0	1/1:0,78:78:99:3058,235,0	1/1:0,85:85:99:3434,256,0	1/1:0,13:13:39:534,39,0	1/1:1,59:60:99:2370,139,0	1/1:0,107:107:99:4476,322,0	1/1:0,106:106:99:4216,319,0	1/1:1,63:64:99:2562,170,0	1/1:0,39:39:99:1433,117,0	1/1:0,68:68:99:2791,205,0	1/1:0,83:83:99:3278,250,0	1/1:0,49:49:99:1703,147,0	1/1:0,83:83:99:3062,250,0	1/1:0,105:105:99:4234,316,0	1/1:0,111:111:99:4372,333,0	1/1:0,81:81:99:3250,244,0	1/1:0,102:102:99:4113,306,0	1/1:0,74:74:99:2984,223,0	1/1:0,61:61:99:2513,184,0	1/1:0,97:97:99:3908,291,0	1/1:0,36:36:99:1420,108,0	1/1:0,73:73:99:2870,220,0	1/1:0,86:86:99:3431,258,0	1/1:0,90:90:99:3485,271,0	1/1:0,79:79:99:3228,238,0	1/1:0,96:96:99:3791,289,0	1/1:0,62:62:99:2491,186,0	1/1:0,124:124:99:4971,373,0	1/1:0,102:102:99:4135,307,0	1/1:1,87:88:99:3474,254,0	1/1:1,89:90:99:3537,247,0	1/1:0,97:97:99:3939,292,0	1/1:0,89:89:99:3511,267,0	1/1:0,64:64:99:2622,193,0
Chr1	16621741	.	T	G	66743.2	.	AC=92;AF=0.630;AN=146;BaseQRankSum=-7.530e-01;DP=5976;ExcessHet=0.0000;FS=34.390;InbreedingCoeff=0.7791;MLEAC=92;MLEAF=0.630;MQ=60.00;MQRankSum=0.00;QD=32.49;ReadPosRankSum=1.20;SOR=1.002	GT:AD:DP:GQ:PL	0/0:40,0:40:99:0,99,1485	0/0:40,0:40:99:0,108,1620	1/1:1,42:43:87:1536,87,0	1/1:0,54:54:99:2092,162,0	1/1:0,42:42:99:1636,126,0	1/1:0,8:8:24:319,24,0	0/0:36,0:36:99:0,99,1485	0/1:79,14:93:99:273,0,2640	1/1:0,47:47:99:1808,141,0	1/1:1,44:45:96:1652,96,0	1/1:0,48:48:99:1880,144,0	0/0:42,0:42:99:0,114,1710	1/1:0,40:40:99:1561,120,0	1/1:0,31:31:93:1194,93,0	0/0:38,0:38:99:0,108,1456	0/0:45,0:45:99:0,99,1485	1/1:0,33:33:99:1241,99,0	1/1:1,33:34:79:1274,79,0	0/1:4,5:9:99:162,0,106	0/1:2,26:28:0:887,0,0	0/1:48,6:54:49:49,0,1486	1/1:0,48:48:99:1846,144,0	1/1:0,46:46:99:1782,138,0	1/1:0,12:12:36:468,36,0	1/1:0,44:44:99:1710,132,0	1/1:0,37:37:99:1465,111,0	0/1:1,7:8:17:254,0,17	1/1:0,28:28:84:1057,84,0	0/1:68,11:79:99:168,0,2222	0/0:38,0:38:99:0,105,1575	0/0:99,0:99:28:0,28,2950	1/1:0,36:36:99:1375,108,0	1/1:0,45:45:99:1727,135,0	1/1:0,36:36:99:1364,108,0	1/1:0,38:38:99:1483,114,0	0/0:38,0:38:99:0,102,1462	0/0:37,0:37:99:0,102,1530	0/1:61,30:91:99:887,0,2049	1/1:0,41:41:99:1608,123,0	0/0:38,0:38:99:0,102,1530	1/1:0,37:37:99:1379,111,0	1/1:0,52:52:99:2027,157,0	1/1:0,9:9:27:353,27,0	1/1:0,43:43:99:1704,129,0	0/0:48,0:48:99:0,99,1485	1/1:0,28:28:84:1088,84,0	1/1:0,40:40:99:1575,120,0	1/1:0,22:22:66:804,66,0	1/1:0,29:29:87:1134,87,0	0/0:34,0:34:99:0,102,1218	0/0:43,0:43:99:0,100,1344	0/0:39,0:39:99:0,99,1485	1/1:0,58:58:99:2239,175,0	1/1:0,54:54:99:2086,163,0	0/0:37,0:37:99:0,108,1283	0/0:120,0:120:85:0,85,4111	1/1:0,51:51:99:1948,153,0	0/0:43,0:43:99:0,99,1485	1/1:0,52:52:99:2014,157,0	1/1:0,15:15:45:578,45,0	1/1:2,43:45:85:1551,85,0	0/0:34,0:34:99:0,99,1485	0/0:41,0:41:99:0,102,1530	0/0:89,0:89:99:0,120,1800	1/1:0,41:41:99:1578,123,0	1/1:0,31:31:93:1215,93,0	0/0:45,0:45:99:0,99,1485	1/1:0,61:61:99:2356,183,0	0/0:40,0:40:99:0,108,1620	1/1:0,43:43:99:1675,129,0	1/1:1,55:56:99:2134,145,0	1/1:0,37:37:99:1428,111,0	0/1:24,28:52:99:943,0,725
Chr1	16622525	.	C	T	40837.6	.	AC=48;AF=0.329;AN=146;BaseQRankSum=0.832;DP=3349;ExcessHet=0.0000;FS=3.709;InbreedingCoeff=0.7627;MLEAC=48;MLEAF=0.329;MQ=60.00;MQRankSum=0.00;QD=32.64;ReadPosRankSum=0.545;SOR=0.950	GT:AD:DP:GQ:PL	1/1:0,55:55:99:2209,166,0	1/1:0,57:57:99:2329,172,0	0/0:34,0:34:99:0,99,1131	0/0:35,0:35:99:0,99,1285	0/0:45,0:45:99:0,101,1695	0/0:8,0:8:24:0,24,318	1/1:0,36:36:99:1444,108,0	0/1:12,21:33:99:727,0,362	0/0:39,0:39:99:0,99,1485	0/0:34,0:34:99:0,99,1485	0/0:42,0:42:99:0,114,1710	1/1:0,35:35:99:1427,105,0	0/0:44,0:44:99:0,105,1734	0/0:35,0:35:99:0,99,1357	1/1:0,28:28:84:1096,84,0	1/1:0,41:41:99:1671,123,0	0/0:34,0:34:99:0,99,1206	0/0:40,0:40:99:0,114,1710	0/0:13,0:13:39:0,39,417	0/0:30,0:30:14:0,14,912	0/1:2,20:22:7:658,0,7	0/0:38,0:38:99:0,105,1401	0/0:35,0:35:99:0,102,1400	0/0:8,0:8:24:0,24,284	0/0:35,0:35:99:0,99,1345	0/0:35,0:35:99:0,99,1485	0/0:17,0:17:45:0,45,675	0/0:32,0:32:90:0,90,1221	0/1:31,26:57:99:846,0,894	1/1:0,53:53:99:2148,160,0	0/1:17,38:55:99:1354,0,482	0/0:35,0:35:99:0,102,1356	0/0:43,0:43:99:0,120,1800	0/0:39,0:39:99:0,108,1584	0/0:36,0:36:99:0,105,1368	1/1:0,18:18:54:735,54,0	1/1:0,46:46:99:1850,138,0	0/1:82,38:120:99:1190,0,2600	0/0:34,0:34:99:0,102,1007	1/1:0,58:58:99:2260,174,0	0/0:41,0:41:99:0,114,1710	0/0:46,0:46:99:0,120,1717	0/0:17,0:17:48:0,48,720	0/0:54,0:54:99:0,120,1800	1/1:0,46:46:99:1893,138,0	0/0:43,0:43:99:0,117,1755	0/0:42,0:42:99:0,106,1609	0/0:42,0:42:99:0,120,1800	0/0:35,0:35:99:0,100,1269	1/1:0,48:48:99:1876,144,0	1/1:0,21:21:63:734,63,0	1/1:0,39:39:99:1425,117,0	0/0:39,0:39:99:0,117,1300	0/0:33,0:33:99:0,99,1195	0/1:2,22:24:6:792,0,6	0/1:10,29:39:99:1062,0,247	0/0:35,0:35:99:0,102,1530	1/1:3,42:45:44:1621,44,0	0/0:33,0:33:99:0,99,1145	0/0:30,0:30:84:0,84,1260	0/0:35,0:35:99:0,102,1530	1/1:0,41:41:99:1664,123,0	1/1:0,50:50:99:1955,150,0	1/1:0,55:55:99:2191,166,0	0/0:38,0:38:99:0,102,1530	0/0:44,0:44:99:0,120,1800	1/1:0,45:45:99:1792,135,0	0/0:43,0:43:99:0,108,1620	1/1:0,46:46:99:1826,138,0	0/0:45,0:45:99:0,110,1688	0/0:39,0:39:99:0,105,1471	0/0:41,0:41:99:0,106,1572	0/1:30,8:38:99:206,0,1036
Chr1	16622556	.	TAACAACGGCTTG	T	42378.1	.	AC=48;AF=0.329;AN=146;BaseQRankSum=1.81;DP=3200;ExcessHet=0.0000;FS=1.573;InbreedingCoeff=0.7522;MLEAC=48;MLEAF=0.329;MQ=60.00;MQRankSum=0.00;QD=27.10;ReadPosRankSum=1.05;SOR=0.577	GT:AD:DP:GQ:PL	1/1:0,62:62:99:2795,189,0	1/1:0,50:50:99:2260,156,0	0/0:34,0:34:99:0,99,1131	0/0:35,0:35:99:0,99,1285	0/0:45,0:45:99:0,101,1695	0/0:9,0:9:27:0,27,340	1/1:0,28:28:87:1265,87,0	0/1:14,16:30:99:632,0,538	0/0:39,0:39:99:0,99,1485	0/0:34,0:34:99:0,99,1485	0/0:42,0:42:99:0,114,1710	1/1:0,25:25:78:1130,78,0	0/0:44,0:44:99:0,105,1734	0/0:34,0:34:99:0,99,1258	1/1:0,19:19:59:858,59,0	1/1:0,35:35:99:1580,108,0	0/0:42,0:42:99:0,101,1530	0/0:42,0:42:85:0,85,1343	0/0:11,0:11:27:0,27,405	0/0:30,0:30:69:0,69,1035	0/1:2,22:24:17:919,0,17	0/0:39,0:39:99:0,108,1481	0/0:35,0:35:99:0,102,1400	0/0:11,0:11:33:0,33,365	0/0:35,0:35:99:0,99,1345	0/0:35,0:35:99:0,99,1485	0/0:12,0:12:36:0,36,430	0/0:30,0:30:84:0,84,1260	0/1:27,23:50:99:888,0,1062	1/1:0,45:45:99:2032,139,0	0/1:18,28:46:99:1126,0,667	0/0:35,0:35:99:0,102,1356	0/0:43,0:43:99:0,120,1800	0/0:39,0:39:99:0,108,1584	0/0:36,0:36:99:0,105,1368	1/1:0,16:16:49:722,49,0	1/1:0,49:49:99:2212,151,0	0/1:76,36:112:99:1286,0,3080	0/0:34,0:34:99:0,102,1007	1/1:0,54:54:99:2438,166,0	0/0:41,0:41:99:0,114,1710	0/0:46,0:46:99:0,120,1717	0/0:13,0:13:39:0,39,508	0/0:54,0:54:99:0,120,1800	1/1:0,59:59:99:2660,180,0	0/0:43,0:43:99:0,117,1755	0/0:42,0:42:99:0,120,1800	0/0:42,0:42:99:0,120,1800	0/0:35,0:35:99:0,100,1269	1/1:0,43:43:99:1941,133,0	1/1:0,14:14:44:634,44,0	1/1:0,36:36:99:1626,111,0	0/0:39,0:39:99:0,117,1300	0/0:33,0:33:99:0,99,1195	0/1:2,17:19:31:710,0,31	0/1:13,26:39:99:1055,0,465	0/0:35,0:35:99:0,102,1530	1/1:2,38:40:34:1627,34,0	0/0:33,0:33:99:0,99,1145	0/0:20,0:20:60:0,60,719	0/0:35,0:35:99:0,102,1530	1/1:0,41:41:99:1850,126,0	1/1:0,50:50:99:2255,153,0	1/1:0,57:57:99:2572,175,0	0/0:38,0:38:99:0,102,1530	0/0:37,0:37:99:0,99,1341	1/1:0,33:33:99:1490,102,0	0/0:43,0:43:99:0,108,1620	1/1:0,38:38:99:1717,118,0	0/0:45,0:45:99:0,110,1688	0/0:39,0:39:99:0,105,1471	0/0:41,0:41:99:0,106,1572	0/1:31,8:39:99:243,0,1277
Chr1	16622718	.	G	A	37697.3	.	AC=49;AF=0.742;AN=66;BaseQRankSum=0.247;DP=1567;ExcessHet=0.0051;FS=26.462;InbreedingCoeff=0.3682;MLEAC=107;MLEAF=1.00;MQ=60.00;MQRankSum=0.00;QD=32.30;ReadPosRankSum=0.975;SOR=2.606	GT:AD:DP:GQ:PL	1/1:0,61:61:99:2377,183,0	1/1:0,64:64:99:2582,193,0	./.:0,0:0:0:0,0,0	./.:0,0:0:0:0,0,0	./.:0,0:0:0:0,0,0	./.:0,0:0:0:0,0,0	1/1:0,25:25:75:994,75,0	0/1:21,14:35:99:457,0,578	./.:0,0:0:0:0,0,0	./.:0,0:0:0:0,0,0	./.:0,0:0:0:0,0,0	1/1:0,40:40:99:1594,120,0	./.:0,0:0:0:0,0,0	./.:0,0:0:0:0,0,0	1/1:0,35:35:99:1356,105,0	1/1:0,29:29:87:1187,87,0	./.:0,0:0:0:0,0,0	./.:0,0:0:0:0,0,0	./.:0,0:0:0:0,0,0	0/0:38,3:41:6:0,6,1252	0/1:8,27:35:99:862,0,123	./.:0,0:0:0:0,0,0	0/0:1,0:1:3:0,3,35	./.:0,0:0:0:0,0,0	./.:48,0:48:0:0,0,0	./.:0,0:0:0:0,0,0	./.:0,0:0:0:0,0,0	0/0:1,0:1:3:0,3,37	0/1:29,25:54:99:802,0,885	1/1:0,56:56:99:2238,169,0	0/1:10,32:42:99:1080,0,253	./.:0,0:0:0:0,0,0	./.:0,0:0:0:0,0,0	0/0:2,0:2:6:0,6,40	./.:0,0:0:0:0,0,0	1/1:0,17:17:51:674,51,0	1/1:0,55:55:99:2133,165,0	0/1:63,26:89:99:778,0,1978	./.:0,0:0:0:0,0,0	1/1:0,33:33:99:1265,99,0	./.:0,0:0:0:0,0,0	./.:0,0:0:0:0,0,0	./.:0,0:0:0:0,0,0	./.:0,0:0:0:0,0,0	1/1:0,21:21:63:825,63,0	./.:0,0:0:0:0,0,0	0/0:1,0:1:3:0,3,37	./.:0,0:0:0:0,0,0	./.:0,0:0:0:0,0,0	1/1:0,44:44:99:1692,132,0	1/1:1,29:30:56:970,56,0	1/1:0,40:40:99:1458,120,0	./.:0,0:0:0:0,0,0	./.:0,0:0:0:0,0,0	1/1:1,27:28:44:978,44,0	0/1:8,37:45:99:1344,0,191	./.:0,0:0:0:0,0,0	1/1:1,19:20:18:715,18,0	./.:0,0:0:0:0,0,0	./.:0,0:0:0:0,0,0	./.:0,0:0:0:0,0,0	1/1:0,33:33:99:1311,99,0	1/1:0,47:47:99:1819,141,0	1/1:0,52:52:99:2020,156,0	./.:0,0:0:0:0,0,0	./.:0,0:0:0:0,0,0	1/1:0,39:39:99:1561,117,0	./.:0,0:0:0:0,0,0	1/1:0,45:45:99:1788,135,0	./.:0,0:0:0:0,0,0	./.:0,0:0:0:0,0,0	./.:0,0:0:0:0,0,0	0/1:43,10:53:99:228,0,1390
Chr1	16623516	.	TCA	T	641.56	.	AC=9;AF=0.346;AN=26;BaseQRankSum=-9.670e-01;DP=39;ExcessHet=0.0000;FS=4.771;InbreedingCoeff=0.3531;MLEAC=36;MLEAF=1.00;MQ=60.00;MQRankSum=0.00;QD=29.49;ReadPosRankSum=-9.670e-01;SOR=1.250	GT:AD:DP:GQ:PL	0/0:1,0:1:3:0,3,37	./.:0,0:0:0:0,0,0	./.:0,0:0:0:0,0,0	./.:0,0:0:0:0,0,0	./.:0,0:0:0:0,0,0	./.:0,0:0:0:0,0,0	./.:0,0:0:0:0,0,0	./.:0,0:0:0:0,0,0	./.:2,0:2:0:0,0,0	./.:1,0:1:0:0,0,0	./.:0,0:0:0:0,0,0	0/0:1,0:1:3:0,3,18	./.:1,0:1:0:0,0,0	./.:0,0:0:0:0,0,0	./.:0,0:0:0:0,0,0	./.:0,0:0:0:0,0,0	./.:0,0:0:0:0,0,0	./.:0,0:0:0:0,0,0	./.:0,0:0:0:0,0,0	./.:1,0:1:0:0,0,0	./.:0,0:0:0:0,0,0	./.:0,0:0:0:0,0,0	./.:0,0:0:0:0,0,0	./.:0,0:0:0:0,0,0	./.:0,0:0:0:0,0,0	./.:1,0:1:0:0,0,0	./.:0,0:0:0:0,0,0	./.:0,0:0:0:0,0,0	./.:0,0:0:0:0,0,0	./.:0,0:0:0:0,0,0	./.:0,0:0:0:0,0,0	./.:0,0:0:0:0,0,0	./.:1,0:1:0:0,0,0	./.:0,0:0:0:0,0,0	./.:0,0:0:0:0,0,0	./.:0,0:0:0:0,0,0	./.:0,0:0:0:0,0,0	./.:1,0:1:0:0,0,0	./.:0,0:0:0:0,0,0	0/0:1,0:1:3:0,3,37	./.:0,0:0:0:0,0,0	./.:0,0:0:0:0,0,0	./.:0,0:0:0:0,0,0	./.:0,0:0:0:0,0,0	./.:0,0:0:0:0,0,0	./.:0,0:0:0:0,0,0	1/1:0,2:2:6:90,6,0	0/1:1,2:3:36:81,0,36	./.:0,0:0:0:0,0,0	0/0:2,0:2:6:0,6,43	./.:0,0:0:0:0,0,0	./.:0,0:0:0:0,0,0	1/1:0,2:2:6:90,6,0	./.:0,0:0:0:0,0,0	./.:0,0:0:0:0,0,0	0/0:3,0:3:9:0,9,83	1/1:0,3:3:9:135,9,0	./.:0,0:0:0:0,0,0	1/1:0,3:3:9:135,9,0	./.:0,0:0:0:0,0,0	./.:1,0:1:0:0,0,0	0/0:3,0:3:9:0,9,97	0/0:1,0:1:3:0,3,34	0/0:2,0:2:6:0,6,73	./.:1,0:1:0:0,0,0	./.:0,0:0:0:0,0,0	./.:0,0:0:0:0,0,0	./.:0,0:0:0:0,0,0	./.:0,0:0:0:0,0,0	./.:0,0:0:0:0,0,0	./.:0,0:0:0:0,0,0	./.:1,0:1:0:0,0,0	./.:1,0:1:0:0,0,0
Chr1	16623736	.	C	G	492.77	.	AC=10;AF=0.143;AN=70;DP=87;ExcessHet=0.0000;FS=0.000;InbreedingCoeff=0.3935;MLEAC=17;MLEAF=0.243;MQ=60.00;QD=32.01;SOR=1.981	GT:AD:DP:GQ:PL	./.:1,0:1:0:0,0,0	1/1:0,2:2:6:84,6,0	0/0:1,0:1:3:0,3,38	0/0:3,0:3:9:0,9,82	./.:0,0:0:0:0,0,0	./.:0,0:0:0:0,0,0	./.:0,0:0:0:0,0,0	1/1:0,2:2:6:85,6,0	0/0:1,0:1:3:0,3,36	0/0:3,0:3:9:0,9,107	0/0:2,0:2:6:0,6,71	1/1:0,2:2:6:85,6,0	0/0:3,0:3:9:0,9,79	./.:0,0:0:0:0,0,0	./.:0,0:0:0:0,0,0	./.:0,0:0:0:0,0,0	0/0:2,0:2:6:0,6,51	./.:0,0:0:0:0,0,0	./.:0,0:0:0:0,0,0	0/0:1,0:1:3:0,3,26	./.:0,0:0:0:0,0,0	0/0:1,0:1:3:0,3,37	0/0:2,0:2:6:0,6,76	./.:0,0:0:0:0,0,0	./.:0,0:0:0:0,0,0	0/0:2,0:2:6:0,6,49	./.:0,0:0:0:0,0,0	./.:0,0:0:0:0,0,0	./.:2,0:2:0:0,0,0	./.:1,0:1:0:0,0,0	0/0:3,0:3:0:0,0,38	./.:0,0:0:0:0,0,0	./.:0,0:0:0:0,0,0	0/0:1,0:1:3:0,3,31	0/0:1,0:1:3:0,3,19	./.:0,0:0:0:0,0,0	./.:1,0:1:0:0,0,0	0/0:2,0:2:6:0,6,57	0/0:2,0:2:6:0,6,45	./.:0,0:0:0:0,0,0	./.:0,0:0:0:0,0,0	0/0:3,0:3:9:0,9,82	0/0:1,0:1:3:0,3,36	./.:0,0:0:0:0,0,0	./.:1,0:1:0:0,0,0	0/0:4,0:4:12:0,12,128	./.:0,0:0:0:0,0,0	0/0:1,0:1:3:0,3,34	0/0:2,0:2:6:0,6,60	./.:1,0:1:0:0,0,0	./.:0,0:0:0:0,0,0	./.:1,0:1:0:0,0,0	0/0:2,0:2:6:0,6,52	0/0:1,0:1:3:0,3,37	./.:0,0:0:0:0,0,0	./.:2,0:2:0:0,0,0	./.:0,0:0:0:0,0,0	./.:0,0:0:0:0,0,0	0/0:1,0:1:3:0,3,34	./.:0,0:0:0:0,0,0	./.:0,0:0:0:0,0,0	1/1:0,4:4:12:168,12,0	./.:0,0:0:0:0,0,0	1/1:0,2:2:6:84,6,0	0/0:5,0:5:15:0,15,168	0/0:1,0:1:3:0,3,37	./.:0,0:0:0:0,0,0	0/0:1,0:1:3:0,3,35	./.:1,0:1:0:0,0,0	0/0:2,0:2:6:0,6,72	0/0:3,0:3:9:0,9,99	0/0:2,0:2:6:0,6,55	./.:0,0:0:0:0,0,0
Chr1	16623774	.	T	C	2038.29	.	AC=30;AF=1.00;AN=30;DP=73;ExcessHet=0.0000;FS=0.000;InbreedingCoeff=0.3767;MLEAC=106;MLEAF=1.00;MQ=60.00;QD=28.17;SOR=0.752	GT:AD:DP:GQ:PL	./.:1,0:1:0:0,0,0	./.:1,0:1:0:0,0,0	./.:1,0:1:0:0,0,0	./.:1,0:1:0:0,0,0	./.:0,0:0:0:0,0,0	./.:0,0:0:0:0,0,0	./.:0,0:0:0:0,0,0	./.:0,0:0:0:0,0,0	./.:1,0:1:0:0,0,0	1/1:0,2:2:6:80,6,0	1/1:0,2:2:6:82,6,0	1/1:0,2:2:6:84,6,0	1/1:0,2:2:6:83,6,0	./.:1,0:1:0:0,0,0	1/1:0,2:2:6:81,6,0	./.:0,0:0:0:0,0,0	1/1:0,2:2:6:80,6,0	./.:0,0:0:0:0,0,0	./.:0,0:0:0:0,0,0	./.:1,0:1:0:0,0,0	./.:0,0:0:0:0,0,0	./.:1,0:1:0:0,0,0	1/1:0,2:2:6:83,6,0	./.:0,0:0:0:0,0,0	./.:0,0:0:0:0,0,0	./.:1,0:1:0:0,0,0	./.:0,0:0:0:0,0,0	./.:0,0:0:0:0,0,0	./.:1,0:1:0:0,0,0	./.:1,0:1:0:0,0,0	./.:1,0:1:0:0,0,0	./.:0,0:0:0:0,0,0	./.:0,0:0:0:0,0,0	./.:1,0:1:0:0,0,0	./.:1,0:1:0:0,0,0	./.:0,0:0:0:0,0,0	./.:0,0:0:0:0,0,0	1/1:0,2:2:6:86,6,0	./.:1,0:1:0:0,0,0	./.:0,0:0:0:0,0,0	./.:0,0:0:0:0,0,0	./.:1,0:1:0:0,0,0	./.:1,0:1:0:0,0,0	./.:0,0:0:0:0,0,0	./.:0,0:0:0:0,0,0	1/1:0,4:4:12:161,12,0	./.:0,0:0:0:0,0,0	./.:0,0:0:0:0,0,0	./.:1,0:1:0:0,0,0	./.:0,0:0:0:0,0,0	./.:0,0:0:0:0,0,0	./.:0,0:0:0:0,0,0	1/1:0,2:2:6:77,6,0	./.:1,0:1:0:0,0,0	./.:1,0:1:0:0,0,0	1/1:0,2:2:6:78,6,0	./.:0,0:0:0:0,0,0	./.:0,0:0:0:0,0,0	./.:1,0:1:0:0,0,0	./.:0,0:0:0:0,0,0	./.:0,0:0:0:0,0,0	./.:0,0:0:0:0,0,0	./.:0,0:0:0:0,0,0	./.:0,0:0:0:0,0,0	1/1:0,3:3:9:120,9,0	1/1:0,2:2:6:85,6,0	./.:0,0:0:0:0,0,0	./.:1,0:1:0:0,0,0	./.:0,0:0:0:0,0,0	1/1:0,2:2:6:83,6,0	1/1:0,2:2:6:85,6,0	./.:1,0:1:0:0,0,0	./.:0,0:0:0:0,0,0
Chr1	16623857	.	T	C	1630.68	.	AC=22;AF=1.00;AN=22;DP=56;ExcessHet=0.0000;FS=0.000;InbreedingCoeff=0.3723;MLEAC=96;MLEAF=1.00;MQ=60.00;QD=27.83;SOR=1.981	GT:AD:DP:GQ:PL	./.:1,0:1:0:0,0,0	./.:1,0:1:0:0,0,0	./.:0,0:0:0:0,0,0	./.:0,0:0:0:0,0,0	./.:1,0:1:0:0,0,0	./.:0,0:0:0:0,0,0	1/1:0,2:2:6:82,6,0	./.:0,0:0:0:0,0,0	./.:1,0:1:0:0,0,0	./.:0,0:0:0:0,0,0	./.:1,0:1:0:0,0,0	./.:1,0:1:0:0,0,0	./.:0,0:0:0:0,0,0	./.:0,0:0:0:0,0,0	./.:0,0:0:0:0,0,0	./.:0,0:0:0:0,0,0	./.:1,0:1:0:0,0,0	./.:1,0:1:0:0,0,0	./.:0,0:0:0:0,0,0	./.:0,0:0:0:0,0,0	./.:0,0:0:0:0,0,0	./.:0,0:0:0:0,0,0	./.:0,0:0:0:0,0,0	./.:0,0:0:0:0,0,0	./.:1,0:1:0:0,0,0	./.:0,0:0:0:0,0,0	./.:0,0:0:0:0,0,0	./.:0,0:0:0:0,0,0	./.:1,0:1:0:0,0,0	1/1:0,2:2:6:80,6,0	1/1:0,2:2:6:80,6,0	./.:0,0:0:0:0,0,0	./.:0,0:0:0:0,0,0	./.:0,0:0:0:0,0,0	./.:1,0:1:0:0,0,0	./.:0,0:0:0:0,0,0	1/1:0,2:2:6:84,6,0	./.:0,0:0:0:0,0,0	1/1:0,2:2:6:85,6,0	./.:0,0:0:0:0,0,0	./.:0,0:0:0:0,0,0	./.:1,0:1:0:0,0,0	./.:0,0:0:0:0,0,0	./.:0,0:0:0:0,0,0	./.:0,0:0:0:0,0,0	./.:0,0:0:0:0,0,0	1/1:0,2:2:6:85,6,0	./.:0,0:0:0:0,0,0	./.:1,0:1:0:0,0,0	./.:0,0:0:0:0,0,0	./.:0,0:0:0:0,0,0	./.:0,0:0:0:0,0,0	./.:0,0:0:0:0,0,0	./.:1,0:1:0:0,0,0	./.:0,0:0:0:0,0,0	./.:0,0:0:0:0,0,0	./.:0,0:0:0:0,0,0	./.:1,0:1:0:0,0,0	1/1:0,2:2:6:83,6,0	./.:0,0:0:0:0,0,0	1/1:0,3:3:9:121,9,0	./.:0,0:0:0:0,0,0	./.:0,0:0:0:0,0,0	./.:1,0:1:0:0,0,0	1/1:0,4:4:12:158,12,0	./.:0,0:0:0:0,0,0	./.:1,0:1:0:0,0,0	./.:0,0:0:0:0,0,0	./.:0,0:0:0:0,0,0	./.:1,0:1:0:0,0,0	1/1:0,3:3:9:123,9,0	1/1:0,2:2:6:81,6,0	./.:0,0:0:0:0,0,0
Chr1	16624165	.	C	A	3477.47	.	AC=48;AF=1.00;AN=48;DP=93;ExcessHet=0.0000;FS=0.000;InbreedingCoeff=0.4087;MLEAC=123;MLEAF=1.00;MQ=60.00;QD=27.27;SOR=1.112	GT:AD:DP:GQ:PL	1/1:0,4:4:12:155,12,0	./.:0,0:0:0:0,0,0	1/1:0,2:2:6:80,6,0	1/1:0,5:5:15:199,15,0	./.:1,0:1:0:0,0,0	./.:0,0:0:0:0,0,0	./.:0,0:0:0:0,0,0	./.:1,0:1:0:0,0,0	./.:1,0:1:0:0,0,0	./.:1,0:1:0:0,0,0	1/1:0,2:2:6:75,6,0	./.:1,0:1:0:0,0,0	./.:0,0:0:0:0,0,0	./.:0,0:0:0:0,0,0	1/1:0,6:6:18:223,18,0	./.:1,0:1:0:0,0,0	./.:0,0:0:0:0,0,0	./.:0,0:0:0:0,0,0	./.:0,0:0:0:0,0,0	./.:0,0:0:0:0,0,0	./.:0,0:0:0:0,0,0	./.:0,0:0:0:0,0,0	./.:1,0:1:0:0,0,0	./.:0,0:0:0:0,0,0	./.:0,0:0:0:0,0,0	./.:1,0:1:0:0,0,0	./.:0,0:0:0:0,0,0	./.:0,0:0:0:0,0,0	1/1:0,2:2:6:76,6,0	1/1:0,2:2:6:80,6,0	./.:0,0:0:0:0,0,0	./.:1,0:1:0:0,0,0	./.:1,0:1:0:0,0,0	./.:1,0:1:0:0,0,0	./.:0,0:0:0:0,0,0	./.:0,0:0:0:0,0,0	1/1:0,3:3:9:112,9,0	./.:1,0:1:0:0,0,0	1/1:0,2:2:6:81,6,0	1/1:0,3:3:9:105,9,0	./.:0,0:0:0:0,0,0	./.:0,0:0:0:0,0,0	./.:0,0:0:0:0,0,0	1/1:0,2:2:6:79,6,0	1/1:0,3:3:9:118,9,0	1/1:0,4:4:12:162,12,0	./.:1,0:1:0:0,0,0	1/1:0,2:2:6:73,6,0	1/1:0,3:3:9:120,9,0	./.:0,0:0:0:0,0,0	./.:0,0:0:0:0,0,0	./.:1,0:1:0:0,0,0	1/1:0,2:2:6:76,6,0	./.:0,0:0:0:0,0,0	1/1:0,2:2:6:79,6,0	./.:1,0:1:0:0,0,0	./.:0,0:0:0:0,0,0	./.:0,0:0:0:0,0,0	./.:1,0:1:0:0,0,0	./.:0,0:0:0:0,0,0	1/1:0,2:2:6:74,6,0	./.:0,0:0:0:0,0,0	1/1:0,3:3:9:88,9,0	1/1:0,2:2:6:76,6,0	./.:0,0:0:0:0,0,0	./.:0,0:0:0:0,0,0	./.:1,0:1:0:0,0,0	1/1:0,3:3:9:120,9,0	./.:0,0:0:0:0,0,0	1/1:0,2:2:6:79,6,0	1/1:0,2:2:6:79,6,0	1/1:0,3:3:9:115,9,0	./.:0,0:0:0:0,0,0
Chr1	16626889	.	T	C	142.07	.	AC=2;AF=1.00;AN=2;DP=4;ExcessHet=0.0000;FS=0.000;InbreedingCoeff=0.3369;MLEAC=17;MLEAF=1.00;MQ=60.00;QD=27.77;SOR=2.303	GT:AD:DP:GQ:PL	./.:0,0:0:0:0,0,0	./.:0,0:0:0:0,0,0	1/1:0,2:2:6:82,6,0	./.:0,0:0:0:0,0,0	./.:0,0:0:0:0,0,0	./.:0,0:0:0:0,0,0	./.:0,0:0:0:0,0,0	./.:0,0:0:0:0,0,0	./.:0,0:0:0:0,0,0	./.:0,0:0:0:0,0,0	./.:0,0:0:0:0,0,0	./.:0,0:0:0:0,0,0	./.:0,0:0:0:0,0,0	./.:0,0:0:0:0,0,0	./.:0,0:0:0:0,0,0	./.:0,0:0:0:0,0,0	./.:0,0:0:0:0,0,0	./.:0,0:0:0:0,0,0	./.:0,0:0:0:0,0,0	./.:0,0:0:0:0,0,0	./.:0,0:0:0:0,0,0	./.:1,0:1:0:0,0,0	./.:0,0:0:0:0,0,0	./.:0,0:0:0:0,0,0	./.:0,0:0:0:0,0,0	./.:0,0:0:0:0,0,0	./.:0,0:0:0:0,0,0	./.:0,0:0:0:0,0,0	./.:0,0:0:0:0,0,0	./.:0,0:0:0:0,0,0	./.:0,0:0:0:0,0,0	./.:0,0:0:0:0,0,0	./.:0,0:0:0:0,0,0	./.:0,0:0:0:0,0,0	./.:0,0:0:0:0,0,0	./.:0,0:0:0:0,0,0	./.:0,0:0:0:0,0,0	./.:0,0:0:0:0,0,0	./.:0,0:0:0:0,0,0	./.:0,0:0:0:0,0,0	./.:1,0:1:0:0,0,0	./.:0,0:0:0:0,0,0	./.:0,0:0:0:0,0,0	./.:0,0:0:0:0,0,0	./.:0,0:0:0:0,0,0	./.:0,0:0:0:0,0,0	./.:0,0:0:0:0,0,0	./.:0,0:0:0:0,0,0	./.:0,0:0:0:0,0,0	./.:0,0:0:0:0,0,0	./.:0,0:0:0:0,0,0	./.:0,0:0:0:0,0,0	./.:0,0:0:0:0,0,0	./.:0,0:0:0:0,0,0	./.:0,0:0:0:0,0,0	./.:0,0:0:0:0,0,0	./.:0,0:0:0:0,0,0	./.:0,0:0:0:0,0,0	./.:0,0:0:0:0,0,0	./.:0,0:0:0:0,0,0	./.:0,0:0:0:0,0,0	./.:0,0:0:0:0,0,0	./.:0,0:0:0:0,0,0	./.:0,0:0:0:0,0,0	./.:0,0:0:0:0,0,0	./.:0,0:0:0:0,0,0	./.:0,0:0:0:0,0,0	./.:0,0:0:0:0,0,0	./.:0,0:0:0:0,0,0	./.:0,0:0:0:0,0,0	./.:0,0:0:0:0,0,0	./.:0,0:0:0:0,0,0	./.:0,0:0:0:0,0,0
Chr1	16629509	.	T	G	139.07	.	AC=2;AF=1.00;AN=2;DP=4;ExcessHet=0.0000;FS=0.000;InbreedingCoeff=0.3369;MLEAC=17;MLEAF=1.00;MQ=60.00;QD=33.93;SOR=2.303	GT:AD:DP:GQ:PL	./.:0,0:0:0:0,0,0	./.:0,0:0:0:0,0,0	./.:0,0:0:0:0,0,0	./.:0,0:0:0:0,0,0	1/1:0,2:2:6:79,6,0	./.:0,0:0:0:0,0,0	./.:0,0:0:0:0,0,0	./.:0,0:0:0:0,0,0	./.:0,0:0:0:0,0,0	./.:1,0:1:0:0,0,0	./.:0,0:0:0:0,0,0	./.:0,0:0:0:0,0,0	./.:0,0:0:0:0,0,0	./.:0,0:0:0:0,0,0	./.:0,0:0:0:0,0,0	./.:0,0:0:0:0,0,0	./.:0,0:0:0:0,0,0	./.:0,0:0:0:0,0,0	./.:0,0:0:0:0,0,0	./.:0,0:0:0:0,0,0	./.:0,0:0:0:0,0,0	./.:0,0:0:0:0,0,0	./.:0,0:0:0:0,0,0	./.:0,0:0:0:0,0,0	./.:0,0:0:0:0,0,0	./.:0,0:0:0:0,0,0	./.:0,0:0:0:0,0,0	./.:0,0:0:0:0,0,0	./.:0,0:0:0:0,0,0	./.:0,0:0:0:0,0,0	./.:0,0:0:0:0,0,0	./.:0,0:0:0:0,0,0	./.:0,0:0:0:0,0,0	./.:0,0:0:0:0,0,0	./.:0,0:0:0:0,0,0	./.:0,0:0:0:0,0,0	./.:0,0:0:0:0,0,0	./.:0,0:0:0:0,0,0	./.:0,0:0:0:0,0,0	./.:0,0:0:0:0,0,0	./.:0,0:0:0:0,0,0	./.:0,0:0:0:0,0,0	./.:0,0:0:0:0,0,0	./.:0,0:0:0:0,0,0	./.:0,0:0:0:0,0,0	./.:0,0:0:0:0,0,0	./.:0,0:0:0:0,0,0	./.:0,0:0:0:0,0,0	./.:0,0:0:0:0,0,0	./.:0,0:0:0:0,0,0	./.:0,0:0:0:0,0,0	./.:0,0:0:0:0,0,0	./.:0,0:0:0:0,0,0	./.:0,0:0:0:0,0,0	./.:0,0:0:0:0,0,0	./.:0,0:0:0:0,0,0	./.:0,0:0:0:0,0,0	./.:0,0:0:0:0,0,0	./.:0,0:0:0:0,0,0	./.:0,0:0:0:0,0,0	./.:0,0:0:0:0,0,0	./.:0,0:0:0:0,0,0	./.:0,0:0:0:0,0,0	./.:0,0:0:0:0,0,0	./.:0,0:0:0:0,0,0	./.:0,0:0:0:0,0,0	./.:0,0:0:0:0,0,0	./.:0,0:0:0:0,0,0	./.:0,0:0:0:0,0,0	./.:0,0:0:0:0,0,0	./.:0,0:0:0:0,0,0	./.:0,0:0:0:0,0,0	./.:0,0:0:0:0,0,0
Chr1	16635859	.	AGGTCC	A	149.53	.	AC=2;AF=1.00;AN=2;DP=4;ExcessHet=0.0000;FS=0.000;InbreedingCoeff=0.3369;MLEAC=17;MLEAF=1.00;MQ=60.00;QD=30.78;SOR=0.693	GT:AD:DP:GQ:PL	./.:0,0:0:0:0,0,0	./.:0,0:0:0:0,0,0	./.:0,0:0:0:0,0,0	./.:0,0:0:0:0,0,0	./.:0,0:0:0:0,0,0	./.:0,0:0:0:0,0,0	./.:0,0:0:0:0,0,0	./.:0,0:0:0:0,0,0	./.:0,0:0:0:0,0,0	./.:0,0:0:0:0,0,0	./.:0,0:0:0:0,0,0	./.:0,0:0:0:0,0,0	./.:0,0:0:0:0,0,0	./.:0,0:0:0:0,0,0	./.:0,0:0:0:0,0,0	./.:0,0:0:0:0,0,0	./.:0,0:0:0:0,0,0	./.:0,0:0:0:0,0,0	./.:0,0:0:0:0,0,0	./.:0,0:0:0:0,0,0	./.:0,0:0:0:0,0,0	./.:1,0:1:0:0,0,0	./.:0,0:0:0:0,0,0	./.:0,0:0:0:0,0,0	./.:0,0:0:0:0,0,0	./.:0,0:0:0:0,0,0	./.:0,0:0:0:0,0,0	./.:0,0:0:0:0,0,0	./.:0,0:0:0:0,0,0	./.:0,0:0:0:0,0,0	./.:0,0:0:0:0,0,0	./.:0,0:0:0:0,0,0	./.:0,0:0:0:0,0,0	./.:0,0:0:0:0,0,0	./.:0,0:0:0:0,0,0	./.:0,0:0:0:0,0,0	./.:0,0:0:0:0,0,0	./.:0,0:0:0:0,0,0	./.:0,0:0:0:0,0,0	./.:0,0:0:0:0,0,0	./.:0,0:0:0:0,0,0	./.:0,0:0:0:0,0,0	./.:0,0:0:0:0,0,0	./.:0,0:0:0:0,0,0	./.:0,0:0:0:0,0,0	./.:0,0:0:0:0,0,0	./.:0,0:0:0:0,0,0	./.:1,0:1:0:0,0,0	./.:0,0:0:0:0,0,0	./.:0,0:0:0:0,0,0	./.:0,0:0:0:0,0,0	./.:0,0:0:0:0,0,0	1/1:0,2:2:6:90,6,0	./.:0,0:0:0:0,0,0	./.:0,0:0:0:0,0,0	./.:0,0:0:0:0,0,0	./.:0,0:0:0:0,0,0	./.:0,0:0:0:0,0,0	./.:0,0:0:0:0,0,0	./.:0,0:0:0:0,0,0	./.:0,0:0:0:0,0,0	./.:0,0:0:0:0,0,0	./.:0,0:0:0:0,0,0	./.:0,0:0:0:0,0,0	./.:0,0:0:0:0,0,0	./.:0,0:0:0:0,0,0	./.:0,0:0:0:0,0,0	./.:0,0:0:0:0,0,0	./.:0,0:0:0:0,0,0	./.:0,0:0:0:0,0,0	./.:0,0:0:0:0,0,0	./.:0,0:0:0:0,0,0	./.:0,0:0:0:0,0,0
Chr1	16637585	.	C	T	142.07	.	AC=2;AF=1.00;AN=2;DP=8;ExcessHet=0.0000;FS=0.000;InbreedingCoeff=0.3369;MLEAC=17;MLEAF=1.00;MQ=60.00;QD=26.92;SOR=2.303	GT:AD:DP:GQ:PL	./.:0,0:0:0:0,0,0	1/1:0,2:2:6:82,6,0	./.:1,0:1:0:0,0,0	./.:0,0:0:0:0,0,0	./.:0,0:0:0:0,0,0	./.:0,0:0:0:0,0,0	./.:0,0:0:0:0,0,0	./.:0,0:0:0:0,0,0	./.:0,0:0:0:0,0,0	./.:0,0:0:0:0,0,0	./.:0,0:0:0:0,0,0	./.:0,0:0:0:0,0,0	./.:0,0:0:0:0,0,0	./.:0,0:0:0:0,0,0	./.:0,0:0:0:0,0,0	./.:0,0:0:0:0,0,0	./.:0,0:0:0:0,0,0	./.:0,0:0:0:0,0,0	./.:0,0:0:0:0,0,0	./.:0,0:0:0:0,0,0	./.:0,0:0:0:0,0,0	./.:0,0:0:0:0,0,0	./.:0,0:0:0:0,0,0	./.:0,0:0:0:0,0,0	./.:0,0:0:0:0,0,0	./.:0,0:0:0:0,0,0	./.:0,0:0:0:0,0,0	./.:0,0:0:0:0,0,0	./.:0,0:0:0:0,0,0	./.:0,0:0:0:0,0,0	./.:0,0:0:0:0,0,0	./.:0,0:0:0:0,0,0	./.:0,0:0:0:0,0,0	./.:0,0:0:0:0,0,0	./.:0,0:0:0:0,0,0	./.:0,0:0:0:0,0,0	./.:1,0:1:0:0,0,0	./.:0,0:0:0:0,0,0	./.:0,0:0:0:0,0,0	./.:0,0:0:0:0,0,0	./.:0,0:0:0:0,0,0	./.:0,0:0:0:0,0,0	./.:0,0:0:0:0,0,0	./.:0,0:0:0:0,0,0	./.:1,0:1:0:0,0,0	./.:0,0:0:0:0,0,0	./.:0,0:0:0:0,0,0	./.:0,0:0:0:0,0,0	./.:0,0:0:0:0,0,0	./.:1,0:1:0:0,0,0	./.:0,0:0:0:0,0,0	./.:0,0:0:0:0,0,0	./.:0,0:0:0:0,0,0	./.:0,0:0:0:0,0,0	./.:0,0:0:0:0,0,0	./.:0,0:0:0:0,0,0	./.:0,0:0:0:0,0,0	./.:0,0:0:0:0,0,0	./.:0,0:0:0:0,0,0	./.:0,0:0:0:0,0,0	./.:0,0:0:0:0,0,0	./.:1,0:1:0:0,0,0	./.:0,0:0:0:0,0,0	./.:1,0:1:0:0,0,0	./.:0,0:0:0:0,0,0	./.:0,0:0:0:0,0,0	./.:0,0:0:0:0,0,0	./.:0,0:0:0:0,0,0	./.:0,0:0:0:0,0,0	./.:0,0:0:0:0,0,0	./.:0,0:0:0:0,0,0	./.:0,0:0:0:0,0,0	./.:0,0:0:0:0,0,0
Chr1	16638002	.	A	G	3151.92	.	AC=42;AF=1.00;AN=42;DP=87;ExcessHet=0.0000;FS=0.000;InbreedingCoeff=0.3961;MLEAC=119;MLEAF=1.00;MQ=60.00;QD=35.30;SOR=2.179	GT:AD:DP:GQ:PL	1/1:0,8:8:24:334,24,0	./.:1,0:1:0:0,0,0	./.:0,0:0:0:0,0,0	1/1:0,3:3:9:119,9,0	./.:0,0:0:0:0,0,0	./.:0,0:0:0:0,0,0	./.:0,0:0:0:0,0,0	./.:1,0:1:0:0,0,0	1/1:0,2:2:6:83,6,0	1/1:0,2:2:6:82,6,0	./.:0,0:0:0:0,0,0	./.:0,0:0:0:0,0,0	./.:0,0:0:0:0,0,0	./.:1,0:1:0:0,0,0	./.:1,0:1:0:0,0,0	./.:0,0:0:0:0,0,0	1/1:0,2:2:6:80,6,0	1/1:0,2:2:6:84,6,0	./.:0,0:0:0:0,0,0	./.:0,0:0:0:0,0,0	./.:0,0:0:0:0,0,0	./.:1,0:1:0:0,0,0	1/1:0,2:2:6:83,6,0	./.:0,0:0:0:0,0,0	./.:0,0:0:0:0,0,0	./.:0,0:0:0:0,0,0	./.:0,0:0:0:0,0,0	./.:0,0:0:0:0,0,0	./.:0,0:0:0:0,0,0	./.:0,0:0:0:0,0,0	./.:1,0:1:0:0,0,0	1/1:0,2:2:6:83,6,0	./.:0,0:0:0:0,0,0	1/1:0,2:2:6:81,6,0	./.:0,0:0:0:0,0,0	./.:0,0:0:0:0,0,0	1/1:0,3:3:9:127,9,0	1/1:0,2:2:6:87,6,0	1/1:0,2:2:6:84,6,0	./.:1,0:1:0:0,0,0	./.:0,0:0:0:0,0,0	1/1:0,3:3:9:124,9,0	./.:0,0:0:0:0,0,0	./.:0,0:0:0:0,0,0	1/1:0,2:2:6:86,6,0	./.:0,0:0:0:0,0,0	./.:0,0:0:0:0,0,0	1/1:0,2:2:6:74,6,0	./.:0,0:0:0:0,0,0	./.:0,0:0:0:0,0,0	./.:0,0:0:0:0,0,0	./.:1,0:1:0:0,0,0	1/1:0,2:2:6:83,6,0	./.:1,0:1:0:0,0,0	./.:0,0:0:0:0,0,0	./.:0,0:0:0:0,0,0	./.:0,0:0:0:0,0,0	1/1:0,2:2:6:87,6,0	1/1:0,4:4:12:164,12,0	./.:1,0:1:0:0,0,0	./.:0,0:0:0:0,0,0	1/1:0,2:2:6:86,6,0	./.:0,0:0:0:0,0,0	1/1:0,3:3:9:124,9,0	./.:1,0:1:0:0,0,0	./.:1,0:1:0:0,0,0	./.:0,0:0:0:0,0,0	./.:1,0:1:0:0,0,0	./.:1,0:1:0:0,0,0	./.:0,0:0:0:0,0,0	./.:1,0:1:0:0,0,0	1/1:0,3:3:9:125,9,0	./.:0,0:0:0:0,0,0
Chr1	16638120	.	C	A	2354.68	.	AC=34;AF=1.00;AN=34;DP=94;ExcessHet=0.0000;FS=0.000;InbreedingCoeff=0.3924;MLEAC=113;MLEAF=1.00;MQ=60.00;QD=31.57;SOR=4.223	GT:AD:DP:GQ:PL	./.:0,0:0:0:0,0,0	1/1:0,5:5:15:186,15,0	./.:0,0:0:0:0,0,0	./.:1,0:1:0:0,0,0	./.:0,0:0:0:0,0,0	./.:0,0:0:0:0,0,0	1/1:0,3:3:9:111,9,0	./.:0,0:0:0:0,0,0	1/1:0,3:3:9:112,9,0	1/1:0,2:2:6:71,6,0	./.:1,0:1:0:0,0,0	./.:1,0:1:0:0,0,0	1/1:0,3:3:9:113,9,0	./.:1,0:1:0:0,0,0	./.:0,0:0:0:0,0,0	./.:0,0:0:0:0,0,0	1/1:0,2:2:6:72,6,0	./.:1,0:1:0:0,0,0	./.:0,0:0:0:0,0,0	./.:1,0:1:0:0,0,0	./.:1,0:1:0:0,0,0	1/1:0,3:3:9:116,9,0	1/1:0,2:2:6:74,6,0	./.:0,0:0:0:0,0,0	./.:1,0:1:0:0,0,0	./.:0,0:0:0:0,0,0	./.:0,0:0:0:0,0,0	./.:0,0:0:0:0,0,0	./.:1,0:1:0:0,0,0	./.:1,0:1:0:0,0,0	./.:1,0:1:0:0,0,0	./.:1,0:1:0:0,0,0	./.:0,0:0:0:0,0,0	1/1:0,2:2:6:73,6,0	./.:0,0:0:0:0,0,0	./.:0,0:0:0:0,0,0	1/1:0,3:3:9:111,9,0	1/1:0,3:3:9:114,9,0	./.:1,0:1:0:0,0,0	./.:0,0:0:0:0,0,0	1/1:0,2:2:6:75,6,0	./.:1,0:1:0:0,0,0	./.:0,0:0:0:0,0,0	./.:0,0:0:0:0,0,0	./.:1,0:1:0:0,0,0	./.:1,0:1:0:0,0,0	./.:1,0:1:0:0,0,0	./.:0,0:0:0:0,0,0	./.:0,0:0:0:0,0,0	./.:1,0:1:0:0,0,0	./.:0,0:0:0:0,0,0	./.:0,0:0:0:0,0,0	./.:1,0:1:0:0,0,0	./.:1,0:1:0:0,0,0	./.:0,0:0:0:0,0,0	./.:0,0:0:0:0,0,0	./.:1,0:1:0:0,0,0	./.:1,0:1:0:0,0,0	1/1:0,2:2:6:70,6,0	./.:0,0:0:0:0,0,0	./.:1,0:1:0:0,0,0	./.:0,0:0:0:0,0,0	./.:0,0:0:0:0,0,0	./.:0,0:0:0:0,0,0	./.:1,0:1:0:0,0,0	./.:0,0:0:0:0,0,0	1/1:0,3:3:9:110,9,0	1/1:0,2:2:5:19,5,0	./.:1,0:1:0:0,0,0	./.:0,0:0:0:0,0,0	1/1:0,2:2:6:74,6,0	./.:0,0:0:0:0,0,0	1/1:0,2:2:6:78,6,0
Chr1	16638324	.	C	A	951.45	.	AC=18;AF=0.391;AN=46;DP=69;ExcessHet=0.0000;FS=0.000;InbreedingCoeff=0.3988;MLEAC=48;MLEAF=1.00;MQ=60.00;QD=26.71;SOR=0.784	GT:AD:DP:GQ:PL	0/0:1,0:1:3:0,3,37	0/0:2,0:2:6:0,6,79	./.:1,0:1:0:0,0,0	./.:1,0:1:0:0,0,0	1/1:0,3:3:9:120,9,0	./.:0,0:0:0:0,0,0	0/0:1,0:1:3:0,3,37	./.:1,0:1:0:0,0,0	1/1:0,3:3:9:116,9,0	1/1:0,3:3:9:112,9,0	./.:0,0:0:0:0,0,0	0/0:2,0:2:6:0,6,49	./.:0,0:0:0:0,0,0	./.:0,0:0:0:0,0,0	./.:0,0:0:0:0,0,0	./.:0,0:0:0:0,0,0	./.:1,0:1:0:0,0,0	./.:0,0:0:0:0,0,0	./.:0,0:0:0:0,0,0	./.:0,0:0:0:0,0,0	./.:0,0:0:0:0,0,0	./.:0,0:0:0:0,0,0	./.:1,0:1:0:0,0,0	./.:0,0:0:0:0,0,0	./.:0,0:0:0:0,0,0	./.:0,0:0:0:0,0,0	./.:0,0:0:0:0,0,0	./.:1,0:1:0:0,0,0	./.:0,0:0:0:0,0,0	./.:0,0:0:0:0,0,0	0/0:2,0:2:6:0,6,61	1/1:0,2:2:6:76,6,0	./.:0,0:0:0:0,0,0	./.:0,0:0:0:0,0,0	./.:1,0:1:0:0,0,0	0/0:1,0:1:3:0,3,33	0/0:5,0:5:12:0,12,180	0/0:2,0:2:0:0,0,6	./.:1,0:1:0:0,0,0	./.:0,0:0:0:0,0,0	1/1:0,2:2:6:77,6,0	1/1:0,2:2:6:74,6,0	./.:0,0:0:0:0,0,0	./.:1,0:1:0:0,0,0	./.:0,0:0:0:0,0,0	./.:0,0:0:0:0,0,0	./.:1,0:1:0:0,0,0	./.:0,0:0:0:0,0,0	./.:0,0:0:0:0,0,0	./.:0,0:0:0:0,0,0	./.:0,0:0:0:0,0,0	./.:0,0:0:0:0,0,0	1/1:0,2:2:6:82,6,0	1/1:0,2:2:6:78,6,0	./.:0,0:0:0:0,0,0	./.:0,0:0:0:0,0,0	./.:0,0:0:0:0,0,0	0/0:2,0:2:6:0,6,76	./.:1,0:1:0:0,0,0	./.:0,0:0:0:0,0,0	./.:0,0:0:0:0,0,0	0/0:1,0:1:3:0,3,37	0/0:1,0:1:3:0,3,35	0/0:1,0:1:3:0,3,37	./.:1,0:1:0:0,0,0	./.:1,0:1:0:0,0,0	0/0:2,0:2:6:0,6,60	./.:0,0:0:0:0,0,0	0/0:2,0:2:6:0,6,71	1/1:0,2:2:6:74,6,0	./.:1,0:1:0:0,0,0	./.:0,0:0:0:0,0,0	./.:0,0:0:0:0,0,0
Chr1	16638440	.	C	T	528.43	.	AC=10;AF=0.161;AN=62;DP=61;ExcessHet=0.0000;FS=0.000;InbreedingCoeff=0.3813;MLEAC=20;MLEAF=0.323;MQ=60.00;QD=33.13;SOR=0.836	GT:AD:DP:GQ:PL	./.:1,0:1:0:0,0,0	1/1:0,2:2:6:81,6,0	./.:0,0:0:0:0,0,0	./.:0,0:0:0:0,0,0	./.:0,0:0:0:0,0,0	./.:0,0:0:0:0,0,0	1/1:0,4:4:12:161,12,0	./.:0,0:0:0:0,0,0	0/0:3,0:3:9:0,9,110	0/0:1,0:1:3:0,3,32	0/0:1,0:1:3:0,3,22	./.:1,0:1:0:0,0,0	0/0:1,0:1:3:0,3,16	0/0:1,0:1:3:0,3,20	./.:0,0:0:0:0,0,0	./.:0,0:0:0:0,0,0	0/0:1,0:1:3:0,3,16	0/0:1,0:1:3:0,3,15	./.:0,0:0:0:0,0,0	./.:0,0:0:0:0,0,0	./.:0,0:0:0:0,0,0	0/0:2,0:2:6:0,6,74	0/0:1,0:1:3:0,3,35	0/0:1,0:1:3:0,3,34	0/0:2,0:2:6:0,6,72	./.:0,0:0:0:0,0,0	./.:0,0:0:0:0,0,0	./.:0,0:0:0:0,0,0	./.:0,0:0:0:0,0,0	./.:1,0:1:0:0,0,0	./.:0,0:0:0:0,0,0	./.:0,0:0:0:0,0,0	0/0:1,0:1:3:0,3,35	./.:0,0:0:0:0,0,0	0/0:1,0:1:3:0,3,36	./.:0,0:0:0:0,0,0	1/1:0,2:2:6:80,6,0	0/0:2,0:2:6:0,6,76	0/0:5,0:5:15:0,15,162	./.:0,0:0:0:0,0,0	0/0:3,0:3:9:0,9,91	0/0:3,0:3:9:0,9,110	./.:0,0:0:0:0,0,0	0/0:1,0:1:3:0,3,37	./.:0,0:0:0:0,0,0	./.:0,0:0:0:0,0,0	0/0:1,0:1:3:0,3,38	0/0:2,0:2:6:0,6,64	./.:0,0:0:0:0,0,0	./.:0,0:0:0:0,0,0	./.:0,0:0:0:0,0,0	./.:0,0:0:0:0,0,0	0/0:2,0:2:6:0,6,73	0/0:1,0:1:3:0,3,31	./.:0,0:0:0:0,0,0	./.:0,0:0:0:0,0,0	./.:0,0:0:0:0,0,0	./.:0,0:0:0:0,0,0	./.:0,0:0:0:0,0,0	0/0:1,0:1:3:0,3,34	./.:0,0:0:0:0,0,0	./.:0,0:0:0:0,0,0	./.:1,0:1:0:0,0,0	./.:0,0:0:0:0,0,0	0/0:1,0:1:3:0,3,34	./.:0,0:0:0:0,0,0	1/1:0,2:2:6:81,6,0	./.:0,0:0:0:0,0,0	1/1:0,3:3:9:120,9,0	0/0:2,0:2:6:0,6,71	./.:0,0:0:0:0,0,0	0/0:1,0:1:3:0,3,23	./.:0,0:0:0:0,0,0
Chr1	16638751	.	GC	G	66.36	.	AC=1;AF=0.017;AN=58;BaseQRankSum=-1.383e+00;DP=49;ExcessHet=0.0000;FS=0.000;InbreedingCoeff=0.3152;MLEAC=4;MLEAF=0.069;MQ=60.00;MQRankSum=0.00;QD=16.59;ReadPosRankSum=-6.740e-01;SOR=0.693	GT:AD:DP:GQ:PL	0/0:1,0:1:3:0,3,35	./.:0,0:0:0:0,0,0	./.:0,0:0:0:0,0,0	./.:0,0:0:0:0,0,0	./.:0,0:0:0:0,0,0	./.:0,0:0:0:0,0,0	0/0:3,0:3:9:0,9,95	./.:0,0:0:0:0,0,0	0/0:1,0:1:3:0,3,18	0/0:2,0:2:6:0,6,47	./.:0,0:0:0:0,0,0	./.:0,0:0:0:0,0,0	0/0:1,0:1:3:0,3,37	./.:0,0:0:0:0,0,0	./.:0,0:0:0:0,0,0	./.:0,0:0:0:0,0,0	0/0:1,0:1:3:0,3,36	0/0:2,0:2:6:0,6,77	./.:0,0:0:0:0,0,0	0/0:1,0:1:3:0,3,19	./.:0,0:0:0:0,0,0	./.:0,0:0:0:0,0,0	./.:0,0:0:0:0,0,0	./.:0,0:0:0:0,0,0	0/0:2,0:2:6:0,6,46	0/0:1,0:1:3:0,3,37	./.:0,0:0:0:0,0,0	./.:0,0:0:0:0,0,0	0/0:2,0:2:6:0,6,78	./.:0,0:0:0:0,0,0	0/0:2,0:2:6:0,6,49	0/0:4,0:4:12:0,12,125	./.:0,0:0:0:0,0,0	0/0:1,0:1:3:0,3,36	./.:0,0:0:0:0,0,0	./.:0,0:0:0:0,0,0	0/0:1,0:1:3:0,3,37	0/0:3,0:3:9:0,9,87	0/0:2,0:2:6:0,6,75	./.:0,0:0:0:0,0,0	./.:0,0:0:0:0,0,0	0/0:2,0:2:6:0,6,75	./.:0,0:0:0:0,0,0	./.:0,0:0:0:0,0,0	./.:0,0:0:0:0,0,0	./.:0,0:0:0:0,0,0	0/0:1,0:1:3:0,3,36	0/0:1,0:1:3:0,3,36	0/0:2,0:2:6:0,6,74	./.:0,0:0:0:0,0,0	0/0:1,0:1:3:0,3,31	./.:0,0:0:0:0,0,0	0/0:1,0:1:3:0,3,37	./.:0,0:0:0:0,0,0	./.:0,0:0:0:0,0,0	./.:0,0:0:0:0,0,0	./.:0,0:0:0:0,0,0	./.:0,0:0:0:0,0,0	./.:0,0:0:0:0,0,0	./.:0,0:0:0:0,0,0	0/0:3,0:3:9:0,9,74	0/0:1,0:1:3:0,3,37	0/0:1,0:1:3:0,3,36	./.:0,0:0:0:0,0,0	0/1:2,2:4:69:69,0,69	./.:0,0:0:0:0,0,0	./.:0,0:0:0:0,0,0	./.:0,0:0:0:0,0,0	0/0:1,0:1:3:0,3,34	./.:0,0:0:0:0,0,0	0/0:1,0:1:3:0,3,34	./.:0,0:0:0:0,0,0	./.:0,0:0:0:0,0,0
Chr1	16638892	.	ACAT	A	72.68	.	AC=2;AF=0.020;AN=102;DP=106;ExcessHet=0.0000;FS=0.000;InbreedingCoeff=0.2999;MLEAC=2;MLEAF=0.020;MQ=60.00;QD=32.25;SOR=2.303	GT:AD:DP:GQ:PL	0/0:2,0:2:6:0,6,63	0/0:2,0:2:6:0,6,49	0/0:1,0:1:3:0,3,34	./.:0,0:0:0:0,0,0	0/0:3,0:3:9:0,9,106	0/0:1,0:1:3:0,3,34	0/0:1,0:1:3:0,3,14	./.:0,0:0:0:0,0,0	0/0:2,0:2:6:0,6,70	./.:0,0:0:0:0,0,0	0/0:3,0:3:9:0,9,80	./.:0,0:0:0:0,0,0	./.:0,0:0:0:0,0,0	0/0:1,0:1:3:0,3,31	0/0:3,0:3:9:0,9,86	0/0:2,0:2:6:0,6,49	0/0:1,0:1:3:0,3,33	0/0:4,0:4:12:0,12,112	./.:0,0:0:0:0,0,0	./.:0,0:0:0:0,0,0	./.:0,0:0:0:0,0,0	./.:0,0:0:0:0,0,0	0/0:2,0:2:6:0,6,59	./.:0,0:0:0:0,0,0	0/0:1,0:1:3:0,3,32	0/0:3,0:3:9:0,9,112	0/0:2,0:2:6:0,6,73	0/0:1,0:1:3:0,3,34	0/0:2,0:2:6:0,6,38	./.:0,0:0:0:0,0,0	0/0:3,0:3:9:0,9,84	0/0:1,0:1:3:0,3,37	0/0:5,0:5:15:0,15,184	0/0:1,0:1:3:0,3,34	0/0:1,0:1:3:0,3,33	0/0:2,0:2:6:0,6,54	0/0:2,0:2:6:0,6,60	0/0:1,0:1:3:0,3,33	0/0:5,0:5:15:0,15,185	./.:0,0:0:0:0,0,0	0/0:1,0:1:3:0,3,32	0/0:3,0:3:9:0,9,109	0/0:1,0:1:3:0,3,31	0/0:1,0:1:3:0,3,35	./.:0,0:0:0:0,0,0	./.:0,0:0:0:0,0,0	0/0:1,0:1:3:0,3,37	1/1:0,2:2:6:90,6,0	0/0:3,0:3:9:0,9,100	./.:0,0:0:0:0,0,0	0/0:1,0:1:3:0,3,31	./.:0,0:0:0:0,0,0	0/0:4,0:4:12:0,12,124	0/0:3,0:3:9:0,9,86	0/0:1,0:1:3:0,3,35	0/0:1,0:1:3:0,3,37	0/0:5,0:5:15:0,15,158	./.:0,0:0:0:0,0,0	0/0:4,0:4:12:0,12,133	./.:0,0:0:0:0,0,0	./.:0,0:0:0:0,0,0	0/0:1,0:1:3:0,3,37	0/0:1,0:1:3:0,3,35	0/0:2,0:2:6:0,6,60	0/0:3,0:3:9:0,9,108	./.:0,0:0:0:0,0,0	0/0:1,0:1:3:0,3,31	0/0:2,0:2:6:0,6,49	./.:0,0:0:0:0,0,0	0/0:1,0:1:3:0,3,21	0/0:2,0:2:6:0,6,52	0/0:4,0:4:12:0,12,122	./.:0,0:0:0:0,0,0
Chr1	16639091	.	A	G	8997.48	.	AC=112;AF=1.00;AN=112;DP=287;ExcessHet=0.0000;FS=0.000;InbreedingCoeff=0.3786;MLEAC=141;MLEAF=1.00;MQ=60.00;QD=27.46;SOR=1.780	GT:AD:DP:GQ:PL	1/1:0,3:3:9:119,9,0	./.:1,0:1:0:0,0,0	1/1:0,5:5:15:203,15,0	1/1:0,6:6:18:244,18,0	1/1:0,2:2:6:81,6,0	./.:1,0:1:0:0,0,0	1/1:0,2:2:6:84,6,0	./.:1,0:1:0:0,0,0	1/1:0,8:8:24:324,24,0	1/1:0,4:4:12:160,12,0	1/1:0,5:5:15:173,15,0	1/1:0,2:2:6:81,6,0	./.:0,0:0:0:0,0,0	1/1:0,3:3:9:120,9,0	./.:1,0:1:0:0,0,0	1/1:0,2:2:6:82,6,0	1/1:0,3:3:9:116,9,0	1/1:0,2:2:6:81,6,0	./.:0,0:0:0:0,0,0	./.:1,0:1:0:0,0,0	./.:0,0:0:0:0,0,0	1/1:0,3:3:9:122,9,0	1/1:0,6:6:18:237,18,0	./.:1,0:1:0:0,0,0	1/1:0,3:3:9:123,9,0	1/1:0,2:2:6:81,6,0	1/1:0,2:2:6:83,6,0	1/1:0,3:3:9:121,9,0	./.:0,0:0:0:0,0,0	1/1:0,2:2:6:81,6,0	./.:1,0:1:0:0,0,0	1/1:0,2:2:6:79,6,0	1/1:0,5:5:15:202,15,0	1/1:0,3:3:9:119,9,0	1/1:0,5:5:15:208,15,0	1/1:0,3:3:9:121,9,0	1/1:0,5:5:15:205,15,0	1/1:0,3:3:9:121,9,0	1/1:0,7:7:21:282,21,0	./.:1,0:1:0:0,0,0	1/1:0,5:5:15:195,15,0	1/1:0,2:2:6:83,6,0	./.:1,0:1:0:0,0,0	1/1:0,5:5:15:203,15,0	./.:1,0:1:0:0,0,0	1/1:0,2:2:6:84,6,0	1/1:0,3:3:9:123,9,0	1/1:0,3:3:9:112,9,0	1/1:0,6:6:18:244,18,0	./.:1,0:1:0:0,0,0	1/1:0,2:2:6:71,6,0	1/1:0,3:3:9:111,9,0	1/1:0,4:4:12:159,12,0	1/1:0,2:2:6:82,6,0	./.:1,0:1:0:0,0,0	1/1:0,4:4:12:164,12,0	1/1:0,4:4:12:163,12,0	1/1:0,2:2:6:81,6,0	1/1:0,5:5:15:199,15,0	1/1:0,2:2:6:81,6,0	1/1:0,3:3:9:118,9,0	1/1:0,2:2:6:81,6,0	1/1:0,2:2:6:80,6,0	./.:0,0:0:0:0,0,0	1/1:0,4:4:12:162,12,0	1/1:0,2:2:6:82,6,0	1/1:0,2:2:6:81,6,0	1/1:0,4:4:12:164,12,0	1/1:0,4:4:12:165,12,0	1/1:0,2:2:6:82,6,0	1/1:0,4:4:12:162,12,0	1/1:0,2:2:6:82,6,0	1/1:0,2:2:6:82,6,0
Chr1	16639184	.	A	G	7518.45	.	AC=92;AF=1.00;AN=92;DP=301;ExcessHet=0.0000;FS=0.000;InbreedingCoeff=0.4327;MLEAC=138;MLEAF=1.00;MQ=60.00;QD=32.46;SOR=3.745	GT:AD:DP:GQ:PL	./.:1,0:1:0:0,0,0	1/1:0,4:4:12:163,12,0	./.:1,0:1:0:0,0,0	1/1:0,3:3:9:124,9,0	1/1:0,5:5:15:204,15,0	./.:1,0:1:0:0,0,0	./.:0,0:0:0:0,0,0	1/1:0,2:2:6:83,6,0	1/1:0,4:4:12:162,12,0	1/1:0,2:2:6:81,6,0	1/1:0,3:3:9:121,9,0	./.:0,0:0:0:0,0,0	./.:1,0:1:0:0,0,0	1/1:0,5:5:15:201,15,0	1/1:0,2:2:6:80,6,0	./.:0,0:0:0:0,0,0	1/1:0,5:5:15:197,15,0	./.:1,0:1:0:0,0,0	1/1:0,2:2:6:82,6,0	1/1:0,4:4:12:162,12,0	./.:0,0:0:0:0,0,0	./.:1,0:1:0:0,0,0	1/1:0,3:3:9:120,9,0	./.:1,0:1:0:0,0,0	1/1:0,3:3:9:124,9,0	1/1:0,2:2:6:83,6,0	./.:1,0:1:0:0,0,0	./.:1,0:1:0:0,0,0	1/1:0,2:2:6:80,6,0	1/1:0,2:2:6:82,6,0	1/1:0,2:2:6:82,6,0	1/1:0,5:5:15:203,15,0	1/1:0,8:8:24:319,24,0	1/1:0,4:4:12:157,12,0	./.:1,0:1:0:0,0,0	./.:0,0:0:0:0,0,0	./.:1,0:1:0:0,0,0	1/1:0,4:4:12:166,12,0	1/1:0,3:3:9:123,9,0	./.:1,0:1:0:0,0,0	1/1:0,5:5:15:203,15,0	1/1:0,5:5:15:204,15,0	./.:1,0:1:0:0,0,0	1/1:0,2:2:6:82,6,0	1/1:0,2:2:6:84,6,0	1/1:0,2:2:6:84,6,0	./.:1,0:1:0:0,0,0	1/1:0,2:2:6:77,6,0	1/1:0,3:3:9:124,9,0	1/1:0,3:3:9:112,9,0	./.:0,0:0:0:0,0,0	1/1:0,3:3:9:113,9,0	1/1:0,6:6:18:246,18,0	1/1:0,3:3:9:117,9,0	./.:1,0:1:0:0,0,0	1/1:0,3:3:9:92,9,0	1/1:0,2:2:6:85,6,0	./.:0,0:0:0:0,0,0	1/1:0,4:4:12:160,12,0	./.:1,0:1:0:0,0,0	1/1:0,5:5:15:195,15,0	1/1:0,3:3:9:122,9,0	1/1:0,4:4:12:159,12,0	1/1:0,2:2:6:82,6,0	1/1:0,3:3:9:118,9,0	./.:1,0:1:0:0,0,0	1/1:0,3:3:9:121,9,0	1/1:0,5:5:15:205,15,0	./.:1,0:1:0:0,0,0	1/1:0,3:3:9:118,9,0	./.:1,0:1:0:0,0,0	./.:1,0:1:0:0,0,0	1/1:0,2:2:6:76,6,0
Chr1	16639453	.	A	G	8479.77	.	AC=96;AF=1.00;AN=96;DP=290;ExcessHet=0.0000;FS=0.000;InbreedingCoeff=0.4390;MLEAC=139;MLEAF=1.00;MQ=60.00;QD=30.16;SOR=0.775	GT:AD:DP:GQ:PL	./.:1,0:1:0:0,0,0	1/1:0,2:2:6:84,6,0	./.:1,0:1:0:0,0,0	1/1:0,6:6:18:249,18,0	1/1:0,3:3:9:121,9,0	./.:1,0:1:0:0,0,0	./.:1,0:1:0:0,0,0	1/1:0,4:4:12:164,12,0	1/1:0,2:2:6:81,6,0	1/1:0,3:3:9:120,9,0	1/1:0,4:4:12:163,12,0	1/1:0,2:2:6:83,6,0	1/1:0,4:4:12:163,12,0	1/1:0,4:4:12:163,12,0	./.:1,0:1:0:0,0,0	./.:0,0:0:0:0,0,0	1/1:0,8:8:24:316,24,0	1/1:0,2:2:6:83,6,0	./.:1,0:1:0:0,0,0	./.:1,0:1:0:0,0,0	./.:0,0:0:0:0,0,0	1/1:0,4:4:12:164,12,0	1/1:0,3:3:9:122,9,0	./.:0,0:0:0:0,0,0	./.:0,0:0:0:0,0,0	./.:0,0:0:0:0,0,0	./.:0,0:0:0:0,0,0	1/1:0,2:2:6:83,6,0	1/1:0,2:2:6:80,6,0	./.:1,0:1:0:0,0,0	1/1:0,5:5:15:205,15,0	1/1:0,2:2:6:81,6,0	1/1:0,3:3:9:122,9,0	1/1:0,2:2:6:80,6,0	./.:1,0:1:0:0,0,0	./.:0,0:0:0:0,0,0	1/1:0,3:3:9:121,9,0	1/1:0,6:6:18:249,18,0	1/1:0,5:5:15:198,15,0	1/1:0,4:4:12:165,12,0	./.:1,0:1:0:0,0,0	1/1:0,3:3:9:124,9,0	./.:1,0:1:0:0,0,0	1/1:0,3:3:9:125,9,0	./.:1,0:1:0:0,0,0	./.:1,0:1:0:0,0,0	1/1:0,4:4:12:166,12,0	1/1:0,3:3:9:114,9,0	1/1:0,5:5:15:203,15,0	1/1:0,2:2:6:80,6,0	1/1:0,3:3:9:108,9,0	1/1:0,2:2:6:77,6,0	1/1:0,3:3:9:121,9,0	1/1:0,7:7:21:287,21,0	1/1:0,2:2:6:81,6,0	1/1:0,3:3:9:123,9,0	1/1:0,6:6:18:248,18,0	1/1:0,2:2:6:84,6,0	1/1:0,9:9:27:368,27,0	./.:1,0:1:0:0,0,0	1/1:0,2:2:6:82,6,0	./.:0,0:0:0:0,0,0	./.:1,0:1:0:0,0,0	1/1:0,3:3:9:111,9,0	1/1:0,2:2:6:81,6,0	1/1:0,4:4:12:165,12,0	1/1:0,4:4:12:165,12,0	1/1:0,3:3:9:125,9,0	./.:1,0:1:0:0,0,0	1/1:0,5:5:15:201,15,0	./.:1,0:1:0:0,0,0	1/1:0,6:6:18:245,18,0	1/1:0,4:4:12:164,12,0
Chr1	16639566	.	C	G	721.77	.	AC=18;AF=0.161;AN=112;DP=243;ExcessHet=0.0000;FS=0.000;InbreedingCoeff=0.5078;MLEAC=17;MLEAF=0.152;MQ=60.00;QD=35.76;SOR=2.419	GT:AD:DP:GQ:PL	1/1:0,2:2:6:83,6,0	./.:1,0:1:0:0,0,0	0/0:8,0:8:24:0,24,262	0/0:7,0:7:18:0,18,270	0/0:4,0:4:12:0,12,137	0/0:1,0:1:3:0,3,38	./.:0,0:0:0:0,0,0	1/1:0,2:2:6:85,6,0	0/0:7,0:7:21:0,21,254	0/0:3,0:3:9:0,9,107	0/0:5,0:5:15:0,15,194	./.:1,0:1:0:0,0,0	0/0:8,0:8:21:0,21,315	0/0:2,0:2:6:0,6,57	./.:1,0:1:0:0,0,0	./.:1,0:1:0:0,0,0	0/0:6,0:6:18:0,18,169	0/0:3,0:3:9:0,9,88	0/0:1,0:1:3:0,3,36	0/0:5,0:5:15:0,15,164	./.:0,0:0:0:0,0,0	0/0:2,0:2:6:0,6,68	0/0:3,0:3:9:0,9,124	0/0:1,0:1:3:0,3,37	0/0:1,0:1:3:0,3,38	0/0:1,0:1:3:0,3,36	./.:0,0:0:0:0,0,0	0/0:3,0:3:3:0,3,45	0/0:6,0:6:0:0,0,161	./.:1,0:1:0:0,0,0	./.:2,0:2:0:0,0,0	0/0:4,0:4:12:0,12,157	0/0:4,0:4:12:0,12,154	0/0:4,0:4:12:0,12,147	0/0:2,0:2:6:0,6,44	./.:1,0:1:0:0,0,0	1/1:0,2:2:6:84,6,0	0/0:6,0:6:18:0,18,214	0/0:10,0:10:27:0,27,405	./.:0,0:0:0:0,0,0	0/0:2,0:2:6:0,6,73	0/0:3,0:3:9:0,9,119	0/0:1,0:1:3:0,3,35	0/0:4,0:4:12:0,12,129	1/1:0,2:2:6:90,6,0	0/0:3,0:3:9:0,9,114	0/0:3,0:3:9:0,9,110	0/0:9,0:9:21:0,21,315	0/0:1,0:1:3:0,3,16	1/1:0,2:2:6:83,6,0	./.:1,0:1:0:0,0,0	./.:0,0:0:0:0,0,0	0/0:1,0:1:3:0,3,37	0/0:4,0:4:12:0,12,146	1/1:0,2:2:6:85,6,0	./.:1,0:1:0:0,0,0	0/0:10,0:10:27:0,27,405	./.:0,0:0:0:0,0,0	0/0:10,0:10:30:0,30,299	0/0:2,0:2:6:0,6,49	0/0:4,0:4:12:0,12,151	1/1:0,2:2:6:86,6,0	1/1:0,2:2:6:81,6,0	./.:0,0:0:0:0,0,0	0/0:3,0:3:9:0,9,118	0/0:4,0:4:12:0,12,153	1/1:0,3:3:9:122,9,0	0/0:2,0:2:6:0,6,79	./.:0,0:0:0:0,0,0	0/0:3,0:3:6:0,6,90	0/0:4,0:4:12:0,12,154	0/0:6,0:6:9:0,9,135	0/0:6,0:6:0:0,0,132
Chr1	16639633	.	C	T	5262.21	.	AC=68;AF=0.586;AN=116;BaseQRankSum=-2.530e-01;DP=257;ExcessHet=0.0000;FS=0.000;InbreedingCoeff=0.5978;MLEAC=90;MLEAF=0.776;MQ=60.00;MQRankSum=0.00;QD=29.30;ReadPosRankSum=1.65;SOR=0.604	GT:AD:DP:GQ:PL	0/0:3,0:3:9:0,9,106	0/0:1,0:1:3:0,3,21	1/1:0,6:6:18:232,18,0	1/1:0,3:3:9:113,9,0	1/1:0,4:4:12:151,12,0	./.:0,0:0:0:0,0,0	0/0:2,0:2:6:0,6,70	0/0:2,0:2:6:0,6,72	1/1:0,4:4:12:153,12,0	1/1:0,3:3:9:109,9,0	1/1:0,6:6:18:233,18,0	0/0:1,0:1:3:0,3,37	1/1:0,7:7:21:264,21,0	./.:0,0:0:0:0,0,0	0/0:2,0:2:6:0,6,52	0/0:2,0:2:6:0,6,63	./.:1,0:1:0:0,0,0	1/1:0,4:4:12:151,12,0	./.:0,0:0:0:0,0,0	1/1:0,3:3:9:112,9,0	./.:0,0:0:0:0,0,0	./.:0,0:0:0:0,0,0	1/1:0,4:4:12:150,12,0	./.:0,0:0:0:0,0,0	./.:1,0:1:0:0,0,0	./.:0,0:0:0:0,0,0	./.:1,0:1:0:0,0,0	1/1:0,2:2:6:75,6,0	0/1:2,3:5:60:94,0,60	0/0:2,0:2:6:0,6,74	0/0:2,0:2:6:0,6,71	1/1:0,3:3:9:109,9,0	1/1:0,5:5:15:190,15,0	1/1:0,3:3:9:113,9,0	1/1:0,2:2:6:78,6,0	0/0:4,0:4:12:0,12,150	0/0:4,0:4:12:0,12,146	0/1:4,5:9:99:164,0,141	1/1:0,6:6:18:226,18,0	0/0:3,0:3:9:0,9,107	1/1:0,2:2:6:75,6,0	1/1:0,4:4:12:151,12,0	./.:0,0:0:0:0,0,0	./.:1,0:1:0:0,0,0	0/0:3,0:3:9:0,9,112	1/1:0,3:3:9:122,9,0	./.:1,0:1:0:0,0,0	1/1:0,4:4:12:135,12,0	./.:0,0:0:0:0,0,0	0/0:4,0:4:12:0,12,130	0/0:1,0:1:3:0,3,23	0/0:1,0:1:3:0,3,33	1/1:0,3:3:9:114,9,0	1/1:0,2:2:6:76,6,0	0/0:4,0:4:12:0,12,147	0/0:2,0:2:6:0,6,57	1/1:0,5:5:15:164,15,0	./.:0,0:0:0:0,0,0	1/1:0,4:4:12:151,12,0	1/1:0,2:2:6:77,6,0	1/1:0,5:5:15:182,15,0	0/0:1,0:1:3:0,3,37	0/0:3,0:3:9:0,9,108	0/0:2,0:2:6:0,6,74	1/1:0,2:2:6:75,6,0	1/1:0,4:4:12:150,12,0	0/0:3,0:3:9:0,9,115	1/1:0,4:4:12:155,12,0	0/0:1,0:1:3:0,3,34	1/1:0,3:3:9:114,9,0	1/1:0,4:4:12:152,12,0	1/1:0,6:6:18:225,18,0	1/1:0,4:4:12:151,12,0
Chr1	16639661	.	G	A	853.35	.	AC=18;AF=0.170;AN=106;BaseQRankSum=0.431;DP=245;ExcessHet=0.0000;FS=6.995;InbreedingCoeff=0.4895;MLEAC=19;MLEAF=0.179;MQ=60.00;MQRankSum=0.00;QD=25.86;ReadPosRankSum=1.28;SOR=2.087	GT:AD:DP:GQ:PL	1/1:0,3:3:9:120,9,0	./.:0,0:0:0:0,0,0	0/0:9,0:9:15:0,15,225	0/0:4,0:4:12:0,12,153	0/0:4,0:4:12:0,12,153	0/0:1,0:1:3:0,3,20	1/1:0,2:2:6:83,6,0	1/1:0,2:2:6:83,6,0	0/0:1,0:1:3:0,3,38	0/0:3,0:3:9:0,9,97	0/0:10,0:10:30:0,30,312	./.:0,0:0:0:0,0,0	0/0:7,0:7:21:0,21,235	0/0:1,0:1:3:0,3,18	./.:1,0:1:0:0,0,0	./.:1,0:1:0:0,0,0	0/0:2,0:2:6:0,6,58	0/0:5,0:5:15:0,15,161	0/0:1,0:1:3:0,3,19	0/0:4,0:4:12:0,12,125	./.:0,0:0:0:0,0,0	0/0:1,0:1:3:0,3,14	0/0:5,0:5:15:0,15,173	./.:0,0:0:0:0,0,0	0/0:4,0:4:12:0,12,105	./.:0,0:0:0:0,0,0	0/0:1,0:1:3:0,3,38	0/0:3,0:3:9:0,9,85	0/1:4,2:6:61:61,0,113	1/1:0,3:3:9:119,9,0	0/0:3,0:3:0:0,0,42	0/0:6,0:6:15:0,15,225	0/0:8,0:8:24:0,24,301	0/0:6,0:6:18:0,18,184	0/0:2,0:2:6:0,6,79	1/1:0,3:3:9:120,9,0	1/1:0,2:2:6:81,6,0	0/1:5,2:7:62:62,0,187	0/0:9,0:9:27:0,27,277	./.:1,0:1:0:0,0,0	0/0:1,0:1:3:0,3,38	0/0:5,0:5:15:0,15,178	0/0:1,0:1:3:0,3,34	0/0:1,0:1:3:0,3,37	./.:0,0:0:0:0,0,0	0/0:4,0:4:12:0,12,126	./.:0,0:0:0:0,0,0	0/0:7,0:7:21:0,21,213	./.:0,0:0:0:0,0,0	1/1:0,3:3:9:118,9,0	./.:0,0:0:0:0,0,0	./.:0,0:0:0:0,0,0	0/0:5,0:5:15:0,15,171	0/0:6,0:6:18:0,18,194	./.:1,0:1:0:0,0,0	./.:0,0:0:0:0,0,0	0/0:7,0:7:21:0,21,226	./.:0,0:0:0:0,0,0	0/0:5,0:5:15:0,15,183	0/0:2,0:2:6:0,6,76	0/0:6,0:6:18:0,18,206	./.:0,0:0:0:0,0,0	1/1:0,2:2:6:78,6,0	./.:1,0:1:0:0,0,0	0/0:4,0:4:12:0,12,150	0/0:2,0:2:6:0,6,61	./.:1,0:1:0:0,0,0	0/0:5,0:5:12:0,12,180	./.:1,0:1:0:0,0,0	0/0:3,0:3:9:0,9,111	0/0:6,0:6:18:0,18,226	0/0:8,0:8:24:0,24,269	0/0:4,0:4:12:0,12,150
Chr1	16639829	.	A	C	1095.13	.	AC=22;AF=0.186;AN=118;BaseQRankSum=-4.310e-01;DP=315;ExcessHet=0.0000;FS=2.007;InbreedingCoeff=0.5341;MLEAC=22;MLEAF=0.186;MQ=60.00;MQRankSum=0.00;QD=30.42;ReadPosRankSum=1.83;SOR=1.288	GT:AD:DP:GQ:PL	1/1:0,3:3:9:121,9,0	./.:1,0:1:0:0,0,0	0/0:9,0:9:27:0,27,277	0/0:4,0:4:12:0,12,141	0/0:4,0:4:12:0,12,120	./.:0,0:0:0:0,0,0	1/1:0,2:2:6:83,6,0	0/0:2,0:2:6:0,6,75	0/0:17,0:17:51:0,51,537	0/0:4,0:4:12:0,12,142	0/0:9,0:9:27:0,27,325	1/1:0,2:2:6:83,6,0	0/0:5,0:5:15:0,15,176	0/0:8,0:8:24:0,24,243	1/1:0,4:4:12:157,12,0	1/1:0,2:2:6:84,6,0	0/0:2,0:2:6:0,6,56	0/0:4,0:4:12:0,12,129	0/0:1,0:1:3:0,3,24	0/0:5,0:5:0:0,0,121	./.:1,0:1:0:0,0,0	0/0:6,0:6:18:0,18,172	0/0:9,0:9:24:0,24,360	0/0:1,0:1:3:0,3,38	0/0:3,0:3:9:0,9,92	0/0:1,0:1:3:0,3,37	0/0:2,0:2:6:0,6,78	0/0:3,0:3:9:0,9,85	0/0:1,0:1:3:0,3,16	./.:0,0:0:0:0,0,0	0/1:1,2:3:33:74,0,33	0/0:10,0:10:30:0,30,325	0/0:10,0:10:30:0,30,373	0/0:5,0:5:15:0,15,146	0/0:3,0:3:9:0,9,114	./.:0,0:0:0:0,0,0	./.:1,0:1:0:0,0,0	0/1:4,2:6:59:59,0,144	0/0:5,0:5:15:0,15,188	./.:1,0:1:0:0,0,0	0/0:5,0:5:15:0,15,193	0/0:6,0:6:18:0,18,243	0/0:1,0:1:3:0,3,23	0/0:3,0:3:9:0,9,110	./.:0,0:0:0:0,0,0	0/0:4,0:4:12:0,12,114	0/0:2,0:2:6:0,6,74	0/0:3,0:3:9:0,9,101	0/0:2,0:2:6:0,6,77	./.:1,0:1:0:0,0,0	./.:0,0:0:0:0,0,0	1/1:0,2:2:6:70,6,0	0/0:11,0:11:30:0,30,450	0/0:15,0:15:42:0,42,630	./.:1,0:1:0:0,0,0	./.:1,0:1:0:0,0,0	0/0:6,0:6:18:0,18,230	./.:0,0:0:0:0,0,0	0/0:11,0:11:33:0,33,370	0/0:1,0:1:3:0,3,36	0/0:9,0:9:27:0,27,305	1/1:0,5:5:15:203,15,0	./.:1,0:1:0:0,0,0	1/1:0,2:2:6:80,6,0	0/0:7,0:7:21:0,21,227	0/0:4,0:4:12:0,12,150	1/1:0,2:2:6:82,6,0	0/0:4,0:4:12:0,12,146	1/1:0,3:3:9:91,9,0	0/0:3,0:3:9:0,9,108	0/0:5,0:5:15:0,15,161	0/0:10,0:10:30:0,30,357	0/0:3,0:3:0:0,0,38
Chr1	16639918	.	T	A	48.97	.	AC=1;AF=7.353e-03;AN=136;BaseQRankSum=1.83;DP=334;ExcessHet=0.0000;FS=3.310;InbreedingCoeff=0.1944;MLEAC=1;MLEAF=7.353e-03;MQ=60.00;MQRankSum=0.00;QD=8.16;ReadPosRankSum=0.00;SOR=2.303	GT:AD:DP:GQ:PL	0/0:1,0:1:3:0,3,36	0/0:2,0:2:6:0,6,42	0/0:12,0:12:36:0,36,350	0/0:7,0:7:18:0,18,270	0/0:5,0:5:15:0,15,173	0/0:2,0:2:6:0,6,76	0/0:4,0:4:12:0,12,112	0/0:4,0:4:12:0,12,126	0/0:9,0:9:27:0,27,345	0/0:4,0:4:12:0,12,148	0/0:6,0:6:15:0,15,225	0/0:3,0:3:9:0,9,115	0/0:5,0:5:15:0,15,174	0/0:9,0:9:27:0,27,313	0/0:3,0:3:9:0,9,114	0/0:6,0:6:18:0,18,230	0/0:4,0:4:12:0,12,143	0/0:3,0:3:9:0,9,114	0/0:1,0:1:3:0,3,24	0/0:6,0:6:18:0,18,187	0/0:3,0:3:9:0,9,81	0/0:8,0:8:24:0,24,274	0/0:11,0:11:33:0,33,411	0/0:1,0:1:3:0,3,37	0/0:2,0:2:3:0,3,45	0/0:4,0:4:12:0,12,136	0/0:3,0:3:9:0,9,88	0/0:3,0:3:9:0,9,111	./.:0,0:0:0:0,0,0	0/0:1,0:1:3:0,3,32	0/0:5,0:5:15:0,15,199	0/0:10,0:10:21:0,21,315	0/0:7,0:7:21:0,21,235	0/0:7,0:7:21:0,21,258	0/0:2,0:2:6:0,6,76	0/0:2,0:2:6:0,6,73	0/0:3,0:3:9:0,9,97	0/0:10,0:10:30:0,30,360	0/0:4,0:4:12:0,12,156	0/0:1,0:1:3:0,3,35	0/1:4,2:6:66:66,0,109	0/0:4,0:4:12:0,12,160	./.:0,0:0:0:0,0,0	0/0:7,0:7:21:0,21,233	0/0:2,0:2:6:0,6,76	0/0:3,0:3:9:0,9,81	0/0:4,0:4:12:0,12,158	0/0:6,0:6:15:0,15,225	0/0:5,0:5:15:0,15,179	0/0:4,0:4:9:0,9,135	0/0:2,0:2:6:0,6,62	0/0:5,0:5:15:0,15,170	0/0:15,0:15:42:0,42,630	0/0:16,0:16:48:0,48,544	0/0:2,0:2:6:0,6,73	./.:0,0:0:0:0,0,0	0/0:4,0:4:12:0,12,153	0/0:2,0:2:6:0,6,57	0/0:9,0:9:27:0,27,322	0/0:3,0:3:9:0,9,112	0/0:9,0:9:21:0,21,315	0/0:3,0:3:9:0,9,110	./.:0,0:0:0:0,0,0	0/0:1,0:1:3:0,3,37	0/0:7,0:7:21:0,21,233	./.:2,0:2:0:0,0,0	0/0:3,0:3:9:0,9,70	0/0:6,0:6:18:0,18,199	0/0:3,0:3:9:0,9,100	0/0:4,0:4:12:0,12,120	0/0:3,0:3:9:0,9,110	0/0:9,0:9:27:0,27,311	0/0:2,0:2:6:0,6,75
Chr1	16639962	.	C	T	1004.68	.	AC=23;AF=0.198;AN=116;BaseQRankSum=-6.820e-01;DP=289;ExcessHet=0.0000;FS=18.243;InbreedingCoeff=0.5767;MLEAC=20;MLEAF=0.172;MQ=60.00;MQRankSum=0.00;QD=29.55;ReadPosRankSum=1.24;SOR=3.752	GT:AD:DP:GQ:PL	./.:1,0:1:0:0,0,0	./.:0,0:0:0:0,0,0	0/0:9,0:9:27:0,27,257	0/0:7,0:7:21:0,21,220	0/0:7,0:7:18:0,18,270	0/0:2,0:2:6:0,6,56	1/1:0,2:2:6:82,6,0	0/0:3,0:3:9:0,9,90	0/0:11,0:11:30:0,30,450	0/0:4,0:4:12:0,12,156	0/0:8,0:8:18:0,18,270	./.:1,0:1:0:0,0,0	0/0:5,0:5:15:0,15,174	0/0:4,0:4:6:0,6,90	./.:0,0:0:0:0,0,0	1/1:0,4:4:12:164,12,0	0/0:4,0:4:12:0,12,143	0/0:3,0:3:9:0,9,99	./.:0,0:0:0:0,0,0	0/0:2,0:2:6:0,6,75	./.:0,0:0:0:0,0,0	0/0:5,0:5:15:0,15,178	0/0:8,0:8:21:0,21,315	0/0:1,0:1:3:0,3,37	0/0:2,0:2:6:0,6,74	0/0:4,0:4:12:0,12,143	0/0:2,0:2:3:0,3,45	0/0:1,0:1:3:0,3,39	./.:0,0:0:0:0,0,0	./.:0,0:0:0:0,0,0	1/1:0,2:2:6:81,6,0	0/0:5,0:5:15:0,15,164	0/0:5,0:5:15:0,15,198	0/0:7,0:7:21:0,21,239	0/0:2,0:2:6:0,6,73	1/1:0,2:2:6:82,6,0	./.:1,0:1:0:0,0,0	0/1:6,4:10:99:135,0,220	0/0:5,0:5:15:0,15,193	./.:0,0:0:0:0,0,0	0/0:6,0:6:18:0,18,185	0/0:6,0:6:18:0,18,200	0/0:1,0:1:3:0,3,36	0/0:6,0:6:18:0,18,227	1/1:0,2:2:6:85,6,0	0/0:4,0:4:12:0,12,99	0/0:4,0:4:12:0,12,168	0/0:7,0:7:21:0,21,235	0/0:6,0:6:18:0,18,196	1/1:0,2:2:6:80,6,0	1/1:0,2:2:6:69,6,0	1/1:0,2:2:6:74,6,0	0/0:14,0:14:42:0,42,516	0/0:9,0:9:27:0,27,322	1/1:0,2:2:6:81,6,0	./.:0,0:0:0:0,0,0	0/0:3,0:3:9:0,9,94	1/1:0,2:2:6:85,6,0	0/0:7,0:7:21:0,21,212	0/0:2,0:2:6:0,6,75	0/0:9,0:9:27:0,27,310	1/1:0,2:2:6:82,6,0	./.:0,0:0:0:0,0,0	./.:0,0:0:0:0,0,0	0/0:4,0:4:9:0,9,135	0/0:1,0:1:3:0,3,22	./.:0,0:0:0:0,0,0	0/0:5,0:5:12:0,12,180	./.:1,0:1:0:0,0,0	0/0:3,0:3:9:0,9,87	0/0:4,0:4:12:0,12,126	0/0:6,0:6:18:0,18,200	0/0:3,0:3:9:0,9,91
Chr1	16640110	.	G	A	623.7	.	AC=15;AF=0.142;AN=106;BaseQRankSum=1.15;DP=230;ExcessHet=0.0000;FS=0.000;InbreedingCoeff=0.5187;MLEAC=14;MLEAF=0.132;MQ=60.00;MQRankSum=0.00;QD=32.83;ReadPosRankSum=0.319;SOR=2.200	GT:AD:DP:GQ:PL	1/1:0,2:2:6:79,6,0	1/1:0,2:2:6:81,6,0	0/0:8,0:8:24:0,24,254	0/0:4,0:4:12:0,12,125	0/0:8,0:8:21:0,21,315	0/0:1,0:1:3:0,3,34	./.:1,0:1:0:0,0,0	0/0:1,0:1:3:0,3,37	0/0:6,0:6:18:0,18,227	0/0:4,0:4:12:0,12,153	0/0:6,0:6:18:0,18,240	./.:0,0:0:0:0,0,0	0/0:3,0:3:9:0,9,108	0/0:3,0:3:6:0,6,90	./.:1,0:1:0:0,0,0	./.:1,0:1:0:0,0,0	0/0:3,0:3:9:0,9,98	0/0:2,0:2:6:0,6,61	./.:0,0:0:0:0,0,0	0/0:3,0:3:9:0,9,109	./.:1,0:1:0:0,0,0	0/0:2,0:2:6:0,6,74	0/0:7,0:7:18:0,18,270	0/0:2,0:2:6:0,6,74	./.:0,0:0:0:0,0,0	0/0:4,0:4:12:0,12,149	./.:0,0:0:0:0,0,0	0/0:3,0:3:9:0,9,83	0/1:1,3:4:26:104,0,26	./.:1,0:1:0:0,0,0	./.:2,0:2:0:0,0,0	0/0:5,0:5:15:0,15,159	0/0:3,0:3:6:0,6,90	0/0:7,0:7:21:0,21,256	0/0:4,0:4:12:0,12,128	1/1:0,2:2:6:82,6,0	1/1:0,3:3:9:122,9,0	0/0:3,0:3:9:0,9,119	0/0:7,0:7:21:0,21,244	./.:1,0:1:0:0,0,0	0/0:2,0:2:6:0,6,60	0/0:5,0:5:15:0,15,162	0/0:2,0:2:6:0,6,55	0/0:6,0:6:18:0,18,225	./.:0,0:0:0:0,0,0	0/0:2,0:2:6:0,6,49	0/0:5,0:5:15:0,15,183	0/0:6,0:6:18:0,18,200	0/0:6,0:6:18:0,18,226	./.:0,0:0:0:0,0,0	1/1:0,2:2:6:71,6,0	./.:1,0:1:0:0,0,0	0/0:9,0:9:27:0,27,329	0/0:3,0:3:9:0,9,106	1/1:0,2:2:6:78,6,0	./.:0,0:0:0:0,0,0	0/0:2,0:2:6:0,6,76	./.:0,0:0:0:0,0,0	0/0:5,0:5:15:0,15,168	0/0:5,0:5:15:0,15,164	0/0:5,0:5:12:0,12,180	./.:0,0:0:0:0,0,0	./.:0,0:0:0:0,0,0	./.:1,0:1:0:0,0,0	0/0:3,0:3:9:0,9,98	0/0:3,0:3:9:0,9,113	1/1:0,2:2:6:81,6,0	0/0:2,0:2:6:0,6,75	./.:1,0:1:0:0,0,0	0/0:7,0:7:18:0,18,270	0/0:6,0:6:18:0,18,208	0/0:3,0:3:9:0,9,109	0/0:1,0:1:3:0,3,36
Chr1	16640232	.	TTC	T	310.14	.	AC=8;AF=0.077;AN=104;DP=193;ExcessHet=0.0000;FS=0.000;InbreedingCoeff=0.4381;MLEAC=7;MLEAF=0.067;MQ=60.00;QD=33.87;SOR=1.179	GT:AD:DP:GQ:PGT:PID:PL:PS	./.:1,0:1:0:.:.:0,0,0	./.:0,0:0:0:.:.:0,0,0	0/0:9,0:9:27:.:.:0,27,265	0/0:2,0:2:6:.:.:0,6,71	0/0:9,0:9:21:.:.:0,21,315	0/0:3,0:3:9:.:.:0,9,87	1|1:0,2:2:6:1|1:16640232_TTC_T:90,6,0:16640232	0/0:4,0:4:6:.:.:0,6,90	0/0:7,0:7:21:.:.:0,21,232	0/0:1,0:1:3:.:.:0,3,36	0/0:5,0:5:15:.:.:0,15,198	./.:0,0:0:0:.:.:0,0,0	0/0:7,0:7:21:.:.:0,21,218	0/0:5,0:5:15:.:.:0,15,160	./.:0,0:0:0:.:.:0,0,0	1|1:0,2:2:6:1|1:16640232_TTC_T:90,6,0:16640232	0/0:10,0:10:27:.:.:0,27,405	0/0:4,0:4:12:.:.:0,12,150	./.:0,0:0:0:.:.:0,0,0	0/0:2,0:2:6:.:.:0,6,74	./.:0,0:0:0:.:.:0,0,0	0/0:2,0:2:6:.:.:0,6,70	0/0:9,0:9:27:.:.:0,27,313	0/0:1,0:1:3:.:.:0,3,35	0/0:1,0:1:3:.:.:0,3,14	0/0:1,0:1:3:.:.:0,3,37	0/0:2,0:2:6:.:.:0,6,73	0/0:5,0:5:15:.:.:0,15,179	0/0:1,0:1:3:.:.:0,3,35	./.:1,0:1:0:.:.:0,0,0	0/0:4,0:4:6:.:.:0,6,90	0/0:4,0:4:12:.:.:0,12,134	0/0:4,0:4:6:.:.:0,6,90	0/0:1,0:1:3:.:.:0,3,35	0/0:5,0:5:15:.:.:0,15,193	./.:0,0:0:0:.:.:0,0,0	./.:0,0:0:0:.:.:0,0,0	0/0:1,0:1:3:.:.:0,3,15	0/0:2,0:2:6:.:.:0,6,75	./.:1,0:1:0:.:.:0,0,0	0/0:3,0:3:9:.:.:0,9,111	0/0:2,0:2:6:.:.:0,6,74	./.:0,0:0:0:.:.:0,0,0	0/0:5,0:5:15:.:.:0,15,208	./.:0,0:0:0:.:.:0,0,0	0/0:1,0:1:3:.:.:0,3,38	0/0:4,0:4:12:.:.:0,12,109	0/0:4,0:4:12:.:.:0,12,118	0/0:3,0:3:9:.:.:0,9,124	./.:0,0:0:0:.:.:0,0,0	./.:0,0:0:0:.:.:0,0,0	./.:1,0:1:0:.:.:0,0,0	0/0:8,0:8:24:.:.:0,24,272	./.:0,0:0:0:.:.:0,0,0	./.:1,0:1:0:.:.:0,0,0	0/0:2,0:2:3:.:.:0,3,45	0/0:2,0:2:6:.:.:0,6,76	1|1:0,2:2:6:1|1:16640232_TTC_T:90,6,0:16640232	0/0:3,0:3:9:.:.:0,9,86	0/0:2,0:2:6:.:.:0,6,76	0/0:3,0:3:9:.:.:0,9,87	1|1:0,2:2:6:1|1:16640232_TTC_T:90,6,0:16640232	./.:1,0:1:0:.:.:0,0,0	./.:0,0:0:0:.:.:0,0,0	0/0:1,0:1:3:.:.:0,3,37	0/0:3,0:3:9:.:.:0,9,101	./.:0,0:0:0:.:.:0,0,0	0/0:3,0:3:9:.:.:0,9,114	./.:1,0:1:0:.:.:0,0,0	0/0:4,0:4:12:.:.:0,12,147	0/0:7,0:7:21:.:.:0,21,257	0/0:2,0:2:6:.:.:0,6,66	0/0:1,0:1:3:.:.:0,3,18
Chr1	16640239	.	C	T	313.72	.	AC=8;AF=0.080;AN=100;DP=177;ExcessHet=0.0000;FS=0.000;InbreedingCoeff=0.4315;MLEAC=8;MLEAF=0.080;MQ=60.00;QD=24.77;SOR=1.179	GT:AD:DP:GQ:PGT:PID:PL:PS	./.:1,0:1:0:.:.:0,0,0	./.:0,0:0:0:.:.:0,0,0	0/0:9,0:9:27:.:.:0,27,265	0/0:1,0:1:3:.:.:0,3,38	0/0:6,0:6:18:.:.:0,18,186	0/0:2,0:2:6:.:.:0,6,62	1|1:0,2:2:6:1|1:16640232_TTC_T:90,6,0:16640232	0/0:3,0:3:0:.:.:0,0,8	0/0:7,0:7:21:.:.:0,21,232	0/0:1,0:1:3:.:.:0,3,36	0/0:6,0:6:18:.:.:0,18,227	./.:0,0:0:0:.:.:0,0,0	0/0:7,0:7:21:.:.:0,21,218	0/0:5,0:5:15:.:.:0,15,160	./.:0,0:0:0:.:.:0,0,0	1|1:0,2:2:6:1|1:16640232_TTC_T:90,6,0:16640232	0/0:8,0:8:24:.:.:0,24,241	0/0:4,0:4:12:.:.:0,12,150	./.:0,0:0:0:.:.:0,0,0	0/0:2,0:2:6:.:.:0,6,74	./.:0,0:0:0:.:.:0,0,0	0/0:2,0:2:6:.:.:0,6,70	0/0:9,0:9:27:.:.:0,27,313	0/0:1,0:1:3:.:.:0,3,35	0/0:1,0:1:3:.:.:0,3,14	0/0:1,0:1:3:.:.:0,3,37	0/0:2,0:2:6:.:.:0,6,73	0/0:5,0:5:15:.:.:0,15,179	0/0:1,0:1:3:.:.:0,3,35	./.:1,0:1:0:.:.:0,0,0	0/0:3,0:3:0:.:.:0,0,45	0/0:4,0:4:12:.:.:0,12,134	0/0:2,0:2:6:.:.:0,6,75	0/0:1,0:1:3:.:.:0,3,35	0/0:5,0:5:15:.:.:0,15,193	./.:0,0:0:0:.:.:0,0,0	./.:0,0:0:0:.:.:0,0,0	0/0:1,0:1:3:.:.:0,3,15	0/0:2,0:2:6:.:.:0,6,75	./.:1,0:1:0:.:.:0,0,0	0/0:3,0:3:9:.:.:0,9,111	0/0:2,0:2:6:.:.:0,6,74	./.:0,0:0:0:.:.:0,0,0	0/0:5,0:5:15:.:.:0,15,208	./.:0,0:0:0:.:.:0,0,0	./.:0,0:0:0:.:.:0,0,0	0/0:4,0:4:12:.:.:0,12,109	0/0:4,0:4:12:.:.:0,12,118	0/0:3,0:3:9:.:.:0,9,124	./.:0,0:0:0:.:.:0,0,0	./.:0,0:0:0:.:.:0,0,0	./.:1,0:1:0:.:.:0,0,0	0/0:8,0:8:24:.:.:0,24,272	./.:0,0:0:0:.:.:0,0,0	./.:1,0:1:0:.:.:0,0,0	./.:2,0:2:0:.:.:0,0,0	0/0:2,0:2:6:.:.:0,6,76	1|1:0,2:2:6:1|1:16640232_TTC_T:90,6,0:16640232	0/0:3,0:3:9:.:.:0,9,86	0/0:2,0:2:6:.:.:0,6,76	0/0:3,0:3:9:.:.:0,9,87	1|1:0,2:2:6:1|1:16640232_TTC_T:90,6,0:16640232	./.:1,0:1:0:.:.:0,0,0	./.:0,0:0:0:.:.:0,0,0	0/0:1,0:1:3:.:.:0,3,37	0/0:3,0:3:9:.:.:0,9,101	./.:0,0:0:0:.:.:0,0,0	0/0:3,0:3:9:.:.:0,9,114	./.:1,0:1:0:.:.:0,0,0	0/0:3,0:3:9:.:.:0,9,110	0/0:7,0:7:21:.:.:0,21,257	0/0:2,0:2:6:.:.:0,6,66	0/0:1,0:1:3:.:.:0,3,18
Chr1	16640307	.	A	G	64.58	.	AC=2;AF=0.023;AN=88;DP=161;ExcessHet=0.0000;FS=0.000;InbreedingCoeff=0.4221;MLEAC=2;MLEAF=0.023;MQ=60.00;QD=32.29;SOR=2.303	GT:AD:DP:GQ:PL	./.:1,0:1:0:0,0,0	./.:0,0:0:0:0,0,0	0/0:7,0:7:21:0,21,240	./.:0,0:0:0:0,0,0	0/0:3,0:3:9:0,9,113	0/0:2,0:2:6:0,6,54	./.:0,0:0:0:0,0,0	0/0:2,0:2:3:0,3,45	0/0:5,0:5:15:0,15,181	0/0:1,0:1:3:0,3,32	0/0:6,0:6:18:0,18,222	./.:0,0:0:0:0,0,0	0/0:6,0:6:18:0,18,232	0/0:4,0:4:12:0,12,124	./.:0,0:0:0:0,0,0	./.:0,0:0:0:0,0,0	0/0:5,0:5:15:0,15,158	0/0:3,0:3:9:0,9,110	0/0:1,0:1:3:0,3,32	0/0:3,0:3:9:0,9,85	./.:0,0:0:0:0,0,0	0/0:3,0:3:9:0,9,112	0/0:8,0:8:24:0,24,253	0/0:1,0:1:3:0,3,37	./.:0,0:0:0:0,0,0	./.:0,0:0:0:0,0,0	0/0:1,0:1:3:0,3,33	0/0:3,0:3:9:0,9,108	./.:0,0:0:0:0,0,0	./.:1,0:1:0:0,0,0	./.:2,0:2:0:0,0,0	0/0:3,0:3:6:0,6,90	0/0:3,0:3:9:0,9,89	./.:1,0:1:0:0,0,0	0/0:6,0:6:15:0,15,225	./.:0,0:0:0:0,0,0	./.:0,0:0:0:0,0,0	0/0:1,0:1:3:0,3,15	0/0:4,0:4:12:0,12,156	./.:0,0:0:0:0,0,0	0/0:4,0:4:12:0,12,148	0/0:4,0:4:12:0,12,149	./.:0,0:0:0:0,0,0	0/0:6,0:6:18:0,18,238	./.:0,0:0:0:0,0,0	0/0:1,0:1:3:0,3,34	0/0:3,0:3:9:0,9,113	0/0:5,0:5:15:0,15,150	0/0:4,0:4:12:0,12,137	./.:1,0:1:0:0,0,0	./.:0,0:0:0:0,0,0	./.:0,0:0:0:0,0,0	0/0:10,0:10:27:0,27,405	./.:0,0:0:0:0,0,0	./.:1,0:1:0:0,0,0	0/0:2,0:2:6:0,6,77	0/0:3,0:3:9:0,9,103	./.:0,0:0:0:0,0,0	0/0:2,0:2:6:0,6,73	0/0:2,0:2:6:0,6,59	0/0:3,0:3:9:0,9,93	1/1:0,2:2:6:82,6,0	./.:0,0:0:0:0,0,0	./.:0,0:0:0:0,0,0	0/0:3,0:3:9:0,9,110	0/0:2,0:2:6:0,6,74	./.:0,0:0:0:0,0,0	0/0:3,0:3:9:0,9,86	./.:0,0:0:0:0,0,0	0/0:1,0:1:3:0,3,38	0/0:4,0:4:12:0,12,149	0/0:3,0:3:9:0,9,81	0/0:1,0:1:3:0,3,18
Chr1	16640390	.	A	T	1293.96	.	AC=25;AF=0.219;AN=114;BaseQRankSum=0.674;DP=232;ExcessHet=0.0000;FS=1.970;InbreedingCoeff=0.5154;MLEAC=27;MLEAF=0.237;MQ=60.00;MQRankSum=0.00;QD=30.09;ReadPosRankSum=0.00;SOR=1.857	GT:AD:DP:GQ:PL	1/1:0,3:3:9:120,9,0	1/1:0,3:3:9:119,9,0	0/0:4,0:4:12:0,12,122	./.:0,0:0:0:0,0,0	0/0:3,0:3:9:0,9,113	0/0:2,0:2:6:0,6,42	1/1:0,3:3:9:122,9,0	0/0:3,0:3:0:0,0,4	0/0:4,0:4:12:0,12,138	0/0:4,0:4:12:0,12,140	0/0:5,0:5:15:0,15,190	1/1:0,2:2:6:47,6,0	0/0:5,0:5:15:0,15,159	0/0:4,0:4:12:0,12,142	./.:0,0:0:0:0,0,0	1/1:0,4:4:12:159,12,0	0/0:3,0:3:9:0,9,84	0/0:2,0:2:6:0,6,75	0/0:1,0:1:3:0,3,32	0/0:3,0:3:9:0,9,114	./.:0,0:0:0:0,0,0	0/0:7,0:7:21:0,21,256	0/0:5,0:5:12:0,12,180	0/0:1,0:1:3:0,3,37	0/0:1,0:1:3:0,3,32	./.:0,0:0:0:0,0,0	0/0:2,0:2:6:0,6,49	0/0:5,0:5:15:0,15,187	1/1:0,3:3:9:113,9,0	./.:1,0:1:0:0,0,0	0/1:2,2:4:66:67,0,66	0/0:3,0:3:9:0,9,85	0/0:6,0:6:18:0,18,222	0/0:1,0:1:3:0,3,21	0/0:8,0:8:24:0,24,276	./.:0,0:0:0:0,0,0	./.:0,0:0:0:0,0,0	0/1:2,2:4:68:69,0,68	0/0:6,0:6:18:0,18,233	1/1:0,3:3:9:123,9,0	0/0:2,0:2:6:0,6,55	0/0:6,0:6:18:0,18,209	./.:0,0:0:0:0,0,0	0/0:7,0:7:21:0,21,236	1/1:0,2:2:6:50,6,0	0/0:3,0:3:9:0,9,87	0/0:3,0:3:9:0,9,106	0/0:4,0:4:12:0,12,118	0/0:5,0:5:15:0,15,161	1/1:0,2:2:6:78,6,0	./.:0,0:0:0:0,0,0	./.:0,0:0:0:0,0,0	0/0:9,0:9:27:0,27,336	0/0:1,0:1:3:0,3,34	./.:1,0:1:0:0,0,0	0/1:2,2:4:68:68,0,69	0/0:3,0:3:9:0,9,121	./.:0,0:0:0:0,0,0	0/0:1,0:1:3:0,3,37	0/0:3,0:3:9:0,9,102	0/0:5,0:5:15:0,15,178	1/1:0,4:4:12:160,12,0	./.:1,0:1:0:0,0,0	./.:1,0:1:0:0,0,0	0/0:5,0:5:15:0,15,137	./.:0,0:0:0:0,0,0	./.:1,0:1:0:0,0,0	0/0:4,0:4:12:0,12,145	1/1:0,2:2:6:79,6,0	0/0:2,0:2:6:0,6,74	0/0:4,0:4:12:0,12,141	0/0:4,0:4:12:0,12,123	0/0:2,0:2:6:0,6,74
Chr1	16640600	.	C	A	644.4	.	AC=14;AF=0.135;AN=104;BaseQRankSum=0.967;DP=210;ExcessHet=0.0000;FS=16.154;InbreedingCoeff=0.4580;MLEAC=14;MLEAF=0.135;MQ=60.00;MQRankSum=0.00;QD=30.69;ReadPosRankSum=0.524;SOR=2.776	GT:AD:DP:GQ:PL	./.:0,0:0:0:0,0,0	./.:0,0:0:0:0,0,0	0/0:5,0:5:15:0,15,127	./.:0,0:0:0:0,0,0	0/0:3,0:3:9:0,9,115	0/0:1,0:1:3:0,3,26	./.:0,0:0:0:0,0,0	1/1:0,2:2:6:82,6,0	0/0:7,0:7:21:0,21,223	0/0:6,0:6:18:0,18,222	0/0:5,0:5:15:0,15,181	./.:0,0:0:0:0,0,0	./.:0,0:0:0:0,0,0	0/0:5,0:5:9:0,9,135	./.:0,0:0:0:0,0,0	1/1:0,2:2:6:82,6,0	0/0:2,0:2:6:0,6,72	0/0:6,0:6:18:0,18,204	./.:0,0:0:0:0,0,0	0/0:2,0:2:6:0,6,60	0/0:1,0:1:3:0,3,31	0/0:2,0:2:6:0,6,76	0/0:6,0:6:18:0,18,211	0/0:1,0:1:3:0,3,33	0/0:3,0:3:9:0,9,99	0/0:2,0:2:6:0,6,53	./.:0,0:0:0:0,0,0	0/0:4,0:4:12:0,12,151	./.:0,0:0:0:0,0,0	./.:0,0:0:0:0,0,0	0/1:2,3:5:66:106,0,66	0/0:5,0:5:15:0,15,163	0/0:6,0:6:18:0,18,236	0/0:3,0:3:9:0,9,111	0/0:3,0:3:9:0,9,114	./.:0,0:0:0:0,0,0	./.:0,0:0:0:0,0,0	0/0:8,0:8:0:0,0,234	0/0:5,0:5:15:0,15,198	./.:0,0:0:0:0,0,0	0/0:2,0:2:6:0,6,49	0/0:2,0:2:6:0,6,74	0/0:2,0:2:6:0,6,49	0/0:9,0:9:27:0,27,285	./.:0,0:0:0:0,0,0	0/0:2,0:2:6:0,6,49	0/0:4,0:4:12:0,12,150	0/0:6,0:6:18:0,18,207	0/0:6,0:6:15:0,15,225	1/1:0,2:2:6:80,6,0	./.:0,0:0:0:0,0,0	./.:0,0:0:0:0,0,0	0/0:11,0:11:33:0,33,363	0/0:4,0:4:12:0,12,136	./.:0,0:0:0:0,0,0	0/1:1,2:3:32:75,0,32	0/0:8,0:8:24:0,24,254	1/1:0,2:2:6:83,6,0	0/0:9,0:9:27:0,27,286	0/0:2,0:2:6:0,6,73	0/0:3,0:3:9:0,9,99	./.:0,0:0:0:0,0,0	./.:0,0:0:0:0,0,0	1/1:0,2:2:6:77,6,0	0/0:1,0:1:3:0,3,36	0/0:1,0:1:3:0,3,35	./.:0,0:0:0:0,0,0	0/0:4,0:4:12:0,12,137	1/1:0,3:3:9:124,9,0	0/0:6,0:6:18:0,18,213	0/0:4,0:4:12:0,12,120	0/0:2,0:2:6:0,6,46	0/0:4,0:4:12:0,12,136
Chr1	16640692	.	G	A	468.84	.	AC=9;AF=0.088;AN=102;BaseQRankSum=-4.310e-01;DP=238;ExcessHet=0.0000;FS=4.150;InbreedingCoeff=0.4784;MLEAC=9;MLEAF=0.088;MQ=60.00;MQRankSum=0.00;QD=31.26;ReadPosRankSum=-4.310e-01;SOR=1.108	GT:AD:DP:GQ:PL	./.:1,0:1:0:0,0,0	./.:0,0:0:0:0,0,0	0/0:5,0:5:15:0,15,161	./.:0,0:0:0:0,0,0	0/0:7,0:7:21:0,21,235	0/0:4,0:4:12:0,12,157	./.:0,0:0:0:0,0,0	0/0:1,0:1:3:0,3,37	0/0:8,0:8:21:0,21,315	0/0:3,0:3:9:0,9,108	0/0:11,0:11:33:0,33,362	./.:1,0:1:0:0,0,0	./.:0,0:0:0:0,0,0	0/0:6,0:6:18:0,18,192	./.:0,0:0:0:0,0,0	./.:1,0:1:0:0,0,0	0/0:1,0:1:3:0,3,22	0/0:7,0:7:21:0,21,244	0/0:1,0:1:3:0,3,34	0/0:1,0:1:3:0,3,41	0/0:1,0:1:3:0,3,31	0/0:3,0:3:9:0,9,107	0/0:7,0:7:21:0,21,219	./.:0,0:0:0:0,0,0	0/0:4,0:4:12:0,12,125	0/0:2,0:2:6:0,6,75	./.:0,0:0:0:0,0,0	0/0:4,0:4:12:0,12,156	0/1:1,2:3:31:68,0,31	./.:1,0:1:0:0,0,0	0/0:3,0:3:0:0,0,48	0/0:7,0:7:21:0,21,232	0/0:5,0:5:15:0,15,200	0/0:3,0:3:9:0,9,100	0/0:3,0:3:9:0,9,87	./.:0,0:0:0:0,0,0	./.:0,0:0:0:0,0,0	0/0:8,0:8:24:0,24,298	0/0:6,0:6:18:0,18,215	./.:0,0:0:0:0,0,0	0/0:3,0:3:9:0,9,111	0/0:2,0:2:6:0,6,74	0/0:2,0:2:6:0,6,62	0/0:5,0:5:15:0,15,202	./.:1,0:1:0:0,0,0	0/0:4,0:4:12:0,12,142	0/0:5,0:5:15:0,15,169	0/0:9,0:9:27:0,27,269	0/0:5,0:5:15:0,15,180	1/1:0,2:2:6:77,6,0	./.:1,0:1:0:0,0,0	1/1:0,3:3:9:105,9,0	0/0:12,0:12:33:0,33,495	0/0:5,0:5:15:0,15,145	./.:0,0:0:0:0,0,0	1/1:0,4:4:12:165,12,0	0/0:8,0:8:24:0,24,270	./.:0,0:0:0:0,0,0	0/0:11,0:11:33:0,33,380	0/0:1,0:1:3:0,3,38	0/0:4,0:4:12:0,12,136	./.:0,0:0:0:0,0,0	1/1:0,3:3:9:114,9,0	./.:0,0:0:0:0,0,0	0/0:1,0:1:3:0,3,36	0/0:2,0:2:6:0,6,39	./.:1,0:1:0:0,0,0	0/0:2,0:2:6:0,6,83	./.:0,0:0:0:0,0,0	0/0:5,0:5:15:0,15,153	0/0:4,0:4:12:0,12,125	0/0:5,0:5:15:0,15,120	0/0:2,0:2:6:0,6,61
Chr1	16640752	.	T	G	43.84	.	AC=2;AF=0.017;AN=116;BaseQRankSum=-9.670e-01;DP=188;ExcessHet=0.0450;FS=19.651;InbreedingCoeff=0.1035;MLEAC=4;MLEAF=0.034;MQ=60.00;MQRankSum=0.00;QD=3.65;ReadPosRankSum=0.282;SOR=3.897	GT:AD:DP:GQ:PL	0/0:1,0:1:3:0,3,41	./.:0,0:0:0:0,0,0	0/0:3,0:3:0:0,0,47	./.:0,0:0:0:0,0,0	0/0:5,0:5:15:0,15,147	0/0:2,0:2:0:0,0,5	0/0:1,0:1:3:0,3,33	0/0:1,0:1:3:0,3,43	0/0:3,0:3:6:0,6,90	0/0:5,0:5:0:0,0,97	0/0:8,0:8:12:0,12,180	0/0:1,0:1:3:0,3,22	./.:0,0:0:0:0,0,0	0/0:4,0:4:12:0,12,156	0/0:1,0:1:3:0,3,31	./.:0,0:0:0:0,0,0	0/0:2,0:2:0:0,0,20	0/0:3,0:3:0:0,0,61	./.:1,0:1:0:0,0,0	0/0:1,0:1:3:0,3,39	./.:0,0:0:0:0,0,0	0/0:2,0:2:6:0,6,60	0/1:7,2:9:21:21,0,197	./.:0,0:0:0:0,0,0	0/0:4,0:4:12:0,12,135	0/0:3,0:3:0:0,0,63	./.:0,0:0:0:0,0,0	0/0:3,0:3:0:0,0,22	0/0:1,0:1:3:0,3,20	0/0:2,0:2:6:0,6,41	0/0:6,0:6:0:0,0,176	0/0:3,0:3:0:0,0,25	0/0:7,0:7:0:0,0,170	0/0:1,0:1:3:0,3,20	0/0:2,0:2:3:0,3,45	./.:0,0:0:0:0,0,0	0/0:2,0:2:6:0,6,57	0/0:5,2:7:1:0,1,154	0/0:4,0:4:12:0,12,156	0/0:1,0:1:3:0,3,33	./.:1,0:1:0:0,0,0	0/0:1,0:1:3:0,3,39	0/0:1,0:1:3:0,3,18	0/0:4,0:4:12:0,12,103	0/0:1,0:1:3:0,3,37	./.:2,0:2:0:0,0,0	0/0:5,0:5:12:0,12,180	0/0:9,0:9:6:0,6,227	0/0:4,0:4:9:0,9,135	0/0:5,0:5:0:0,0,138	0/0:1,0:1:3:0,3,18	0/0:3,0:3:3:0,3,45	0/0:7,0:7:21:0,21,260	0/0:3,0:3:6:0,6,90	0/0:1,0:1:3:0,3,38	0/0:5,0:5:9:0,9,135	0/0:2,0:2:6:0,6,80	./.:0,0:0:0:0,0,0	0/0:9,0:9:6:0,6,261	./.:0,0:0:0:0,0,0	./.:0,0:0:0:0,0,0	0/0:1,0:1:3:0,3,24	0/0:1,0:1:3:0,3,15	0/0:2,0:2:6:0,6,61	0/0:1,0:1:3:0,3,36	0/0:1,0:1:3:0,3,37	./.:0,0:0:0:0,0,0	0/1:1,2:3:33:38,0,33	0/0:1,0:1:3:0,3,36	0/0:7,0:7:0:0,0,160	0/0:2,0:2:6:0,6,65	0/0:3,0:3:9:0,9,103	0/0:3,0:3:9:0,9,93
Chr1	16640796	.	G	A	127.47	.	AC=4;AF=0.051;AN=78;DP=125;ExcessHet=0.0000;FS=0.000;InbreedingCoeff=0.4075;MLEAC=5;MLEAF=0.064;MQ=60.00;QD=31.87;SOR=1.609	GT:AD:DP:GQ:PL	./.:1,0:1:0:0,0,0	./.:0,0:0:0:0,0,0	0/0:3,0:3:9:0,9,115	./.:0,0:0:0:0,0,0	0/0:5,0:5:15:0,15,189	0/0:2,0:2:6:0,6,75	./.:1,0:1:0:0,0,0	./.:0,0:0:0:0,0,0	0/0:2,0:2:6:0,6,56	0/0:6,0:6:18:0,18,212	0/0:2,0:2:6:0,6,81	./.:0,0:0:0:0,0,0	./.:0,0:0:0:0,0,0	0/0:2,0:2:6:0,6,58	./.:1,0:1:0:0,0,0	1/1:0,2:2:6:76,6,0	0/0:1,0:1:3:0,3,35	0/0:2,0:2:6:0,6,73	./.:1,0:1:0:0,0,0	0/0:4,0:4:0:0,0,88	./.:0,0:0:0:0,0,0	0/0:2,0:2:6:0,6,60	0/0:7,0:7:21:0,21,248	./.:0,0:0:0:0,0,0	0/0:5,0:5:15:0,15,148	0/0:4,0:4:12:0,12,147	./.:0,0:0:0:0,0,0	0/0:1,0:1:3:0,3,33	./.:0,0:0:0:0,0,0	./.:0,0:0:0:0,0,0	./.:1,0:1:0:0,0,0	0/0:1,0:1:3:0,3,36	0/0:4,0:4:12:0,12,126	0/0:1,0:1:3:0,3,36	0/0:3,0:3:9:0,9,116	./.:0,0:0:0:0,0,0	./.:0,0:0:0:0,0,0	0/0:3,0:3:9:0,9,93	0/0:3,0:3:9:0,9,106	./.:1,0:1:0:0,0,0	0/0:5,0:5:15:0,15,182	./.:0,0:0:0:0,0,0	0/0:1,0:1:3:0,3,36	0/0:1,0:1:3:0,3,37	./.:0,0:0:0:0,0,0	0/0:1,0:1:3:0,3,36	0/0:2,0:2:6:0,6,76	0/0:2,0:2:6:0,6,67	0/0:3,0:3:9:0,9,111	./.:1,0:1:0:0,0,0	./.:0,0:0:0:0,0,0	./.:0,0:0:0:0,0,0	0/0:10,0:10:8:0,8,280	0/0:3,0:3:9:0,9,93	1/1:0,2:2:6:75,6,0	./.:1,0:1:0:0,0,0	0/0:1,0:1:3:0,3,38	./.:0,0:0:0:0,0,0	0/0:5,0:5:15:0,15,190	./.:0,0:0:0:0,0,0	./.:0,0:0:0:0,0,0	./.:0,0:0:0:0,0,0	./.:0,0:0:0:0,0,0	./.:1,0:1:0:0,0,0	./.:0,0:0:0:0,0,0	./.:0,0:0:0:0,0,0	./.:0,0:0:0:0,0,0	0/0:3,0:3:9:0,9,85	./.:0,0:0:0:0,0,0	0/0:5,0:5:15:0,15,185	0/0:3,0:3:9:0,9,114	0/0:2,0:2:6:0,6,76	0/0:2,0:2:6:0,6,74
Chr1	16640898	.	G	A	55.34	.	AC=2;AF=0.022;AN=90;DP=153;ExcessHet=0.0000;FS=0.000;InbreedingCoeff=0.3833;MLEAC=2;MLEAF=0.022;MQ=60.00;QD=27.67;SOR=2.303	GT:AD:DP:GQ:PL	./.:0,0:0:0:0,0,0	./.:0,0:0:0:0,0,0	0/0:5,0:5:15:0,15,136	0/0:1,0:1:3:0,3,35	0/0:1,0:1:3:0,3,36	0/0:1,0:1:3:0,3,37	./.:0,0:0:0:0,0,0	./.:0,0:0:0:0,0,0	0/0:4,0:4:9:0,9,135	0/0:9,0:9:24:0,24,360	0/0:7,0:7:21:0,21,243	./.:1,0:1:0:0,0,0	0/0:1,0:1:3:0,3,33	0/0:1,0:1:3:0,3,20	./.:0,0:0:0:0,0,0	./.:0,0:0:0:0,0,0	0/0:2,0:2:6:0,6,68	0/0:4,0:4:12:0,12,111	0/0:1,0:1:3:0,3,36	0/0:1,0:1:3:0,3,41	./.:0,0:0:0:0,0,0	./.:0,0:0:0:0,0,0	0/0:7,0:7:21:0,21,216	./.:0,0:0:0:0,0,0	0/0:2,0:2:6:0,6,81	0/0:8,0:8:24:0,24,238	./.:0,0:0:0:0,0,0	0/0:5,0:5:15:0,15,183	1/1:0,2:2:6:72,6,0	./.:0,0:0:0:0,0,0	0/0:1,0:1:3:0,3,35	0/0:2,0:2:6:0,6,73	0/0:1,0:1:3:0,3,22	0/0:2,0:2:6:0,6,71	0/0:5,0:5:15:0,15,149	./.:0,0:0:0:0,0,0	./.:1,0:1:0:0,0,0	0/0:5,0:5:0:0,0,125	0/0:3,0:3:9:0,9,103	./.:0,0:0:0:0,0,0	0/0:9,0:9:27:0,27,262	0/0:1,0:1:3:0,3,34	0/0:3,0:3:9:0,9,100	0/0:7,0:7:21:0,21,271	./.:0,0:0:0:0,0,0	0/0:2,0:2:3:0,3,45	0/0:3,0:3:9:0,9,98	0/0:5,0:5:15:0,15,170	0/0:3,0:3:9:0,9,112	./.:0,0:0:0:0,0,0	./.:0,0:0:0:0,0,0	./.:0,0:0:0:0,0,0	0/0:1,0:1:3:0,3,37	0/0:4,0:4:12:0,12,126	./.:0,0:0:0:0,0,0	./.:1,0:1:0:0,0,0	0/0:3,0:3:9:0,9,114	./.:0,0:0:0:0,0,0	0/0:7,0:7:18:0,18,270	0/0:1,0:1:3:0,3,32	0/0:3,0:3:9:0,9,103	./.:0,0:0:0:0,0,0	./.:0,0:0:0:0,0,0	./.:0,0:0:0:0,0,0	0/0:1,0:1:3:0,3,22	./.:0,0:0:0:0,0,0	./.:0,0:0:0:0,0,0	0/0:2,0:2:6:0,6,78	./.:0,0:0:0:0,0,0	0/0:3,0:3:9:0,9,116	0/0:4,0:4:12:0,12,126	0/0:5,0:5:15:0,15,159	0/0:2,0:2:6:0,6,69
Chr1	16640998	.	G	A	379.82	.	AC=8;AF=0.091;AN=88;DP=142;ExcessHet=0.0000;FS=0.000;InbreedingCoeff=0.4454;MLEAC=9;MLEAF=0.102;MQ=60.00;QD=34.53;SOR=0.859	GT:AD:DP:GQ:PL	1/1:0,4:4:12:156,12,0	./.:0,0:0:0:0,0,0	./.:0,0:0:0:0,0,0	0/0:3,0:3:9:0,9,113	0/0:1,0:1:3:0,3,36	./.:0,0:0:0:0,0,0	./.:0,0:0:0:0,0,0	./.:0,0:0:0:0,0,0	0/0:4,0:4:12:0,12,121	0/0:9,0:9:24:0,24,360	0/0:5,0:5:15:0,15,186	./.:0,0:0:0:0,0,0	0/0:4,0:4:12:0,12,128	0/0:1,0:1:3:0,3,20	./.:1,0:1:0:0,0,0	1/1:0,2:2:6:76,6,0	0/0:2,0:2:6:0,6,49	0/0:3,0:3:9:0,9,103	./.:0,0:0:0:0,0,0	0/0:2,0:2:6:0,6,63	./.:0,0:0:0:0,0,0	0/0:1,0:1:3:0,3,36	0/0:5,0:5:15:0,15,162	./.:0,0:0:0:0,0,0	0/0:2,0:2:6:0,6,75	0/0:5,0:5:12:0,12,180	./.:0,0:0:0:0,0,0	0/0:1,0:1:3:0,3,37	./.:0,0:0:0:0,0,0	./.:1,0:1:0:0,0,0	./.:1,0:1:0:0,0,0	0/0:1,0:1:3:0,3,37	0/0:4,0:4:12:0,12,147	./.:0,0:0:0:0,0,0	0/0:2,0:2:6:0,6,56	./.:0,0:0:0:0,0,0	./.:1,0:1:0:0,0,0	0/0:3,0:3:9:0,9,89	0/0:3,0:3:9:0,9,116	./.:0,0:0:0:0,0,0	0/0:6,0:6:18:0,18,196	0/0:1,0:1:3:0,3,34	0/0:3,0:3:9:0,9,109	0/0:6,0:6:18:0,18,226	1/1:0,3:3:9:116,9,0	0/0:4,0:4:12:0,12,145	./.:0,0:0:0:0,0,0	0/0:3,0:3:9:0,9,102	0/0:3,0:3:9:0,9,85	./.:0,0:0:0:0,0,0	./.:0,0:0:0:0,0,0	./.:0,0:0:0:0,0,0	0/0:1,0:1:3:0,3,36	0/0:4,0:4:9:0,9,135	./.:0,0:0:0:0,0,0	./.:0,0:0:0:0,0,0	0/0:3,0:3:9:0,9,84	./.:0,0:0:0:0,0,0	0/0:5,0:5:15:0,15,190	0/0:2,0:2:6:0,6,74	0/0:7,0:7:21:0,21,242	./.:1,0:1:0:0,0,0	./.:0,0:0:0:0,0,0	./.:0,0:0:0:0,0,0	0/0:1,0:1:3:0,3,34	0/0:1,0:1:3:0,3,13	./.:0,0:0:0:0,0,0	0/0:2,0:2:6:0,6,49	1/1:0,2:2:6:76,6,0	0/0:1,0:1:3:0,3,36	0/0:3,0:3:9:0,9,119	0/0:2,0:2:6:0,6,74	0/0:1,0:1:3:0,3,37
Chr1	16641118	.	C	G	72.25	.	AC=2;AF=0.031;AN=64;DP=63;ExcessHet=0.0000;FS=0.000;InbreedingCoeff=0.3481;MLEAC=3;MLEAF=0.047;MQ=60.00;QD=32.49;SOR=2.303	GT:AD:DP:GQ:PL	./.:0,0:0:0:0,0,0	./.:0,0:0:0:0,0,0	./.:0,0:0:0:0,0,0	0/0:2,0:2:6:0,6,60	0/0:2,0:2:6:0,6,57	0/0:1,0:1:3:0,3,20	./.:0,0:0:0:0,0,0	./.:0,0:0:0:0,0,0	0/0:1,0:1:3:0,3,35	0/0:1,0:1:3:0,3,34	0/0:5,0:5:15:0,15,192	./.:0,0:0:0:0,0,0	0/0:2,0:2:6:0,6,72	0/0:1,0:1:3:0,3,32	./.:0,0:0:0:0,0,0	./.:0,0:0:0:0,0,0	./.:0,0:0:0:0,0,0	./.:0,0:0:0:0,0,0	./.:0,0:0:0:0,0,0	0/0:1,0:1:3:0,3,37	./.:0,0:0:0:0,0,0	0/0:2,0:2:6:0,6,72	./.:0,0:0:0:0,0,0	./.:0,0:0:0:0,0,0	./.:0,0:0:0:0,0,0	./.:0,0:0:0:0,0,0	./.:0,0:0:0:0,0,0	0/0:1,0:1:3:0,3,32	./.:0,0:0:0:0,0,0	./.:1,0:1:0:0,0,0	./.:1,0:1:0:0,0,0	0/0:1,0:1:3:0,3,36	0/0:4,0:4:12:0,12,136	./.:0,0:0:0:0,0,0	0/0:2,0:2:6:0,6,73	./.:0,0:0:0:0,0,0	./.:0,0:0:0:0,0,0	0/0:2,0:2:6:0,6,63	0/0:1,0:1:3:0,3,15	./.:0,0:0:0:0,0,0	0/0:2,0:2:6:0,6,73	0/0:1,0:1:3:0,3,15	./.:0,0:0:0:0,0,0	0/0:4,0:4:12:0,12,123	./.:0,0:0:0:0,0,0	0/0:4,0:4:12:0,12,152	./.:0,0:0:0:0,0,0	0/0:1,0:1:3:0,3,21	0/0:1,0:1:3:0,3,22	./.:1,0:1:0:0,0,0	./.:1,0:1:0:0,0,0	./.:0,0:0:0:0,0,0	0/0:1,0:1:3:0,3,37	0/0:3,0:3:9:0,9,104	./.:0,0:0:0:0,0,0	1/1:0,2:2:6:82,6,0	./.:0,0:0:0:0,0,0	./.:0,0:0:0:0,0,0	0/0:1,0:1:3:0,3,32	0/0:1,0:1:3:0,3,33	0/0:3,0:3:9:0,9,102	./.:0,0:0:0:0,0,0	./.:0,0:0:0:0,0,0	./.:0,0:0:0:0,0,0	./.:0,0:0:0:0,0,0	0/0:1,0:1:3:0,3,20	./.:0,0:0:0:0,0,0	0/0:1,0:1:3:0,3,37	./.:1,0:1:0:0,0,0	./.:0,0:0:0:0,0,0	0/0:2,0:2:6:0,6,74	./.:0,0:0:0:0,0,0	0/0:1,0:1:3:0,3,32
Chr1	16641167	.	A	G	1104.01	.	AC=14;AF=1.00;AN=14;DP=26;ExcessHet=0.0000;FS=0.000;InbreedingCoeff=0.3610;MLEAC=78;MLEAF=1.00;MQ=60.00;QD=28.06;SOR=1.739	GT:AD:DP:GQ:PL	./.:0,0:0:0:0,0,0	./.:0,0:0:0:0,0,0	./.:0,0:0:0:0,0,0	1/1:0,2:2:6:86,6,0	./.:0,0:0:0:0,0,0	./.:0,0:0:0:0,0,0	./.:0,0:0:0:0,0,0	./.:0,0:0:0:0,0,0	./.:0,0:0:0:0,0,0	./.:0,0:0:0:0,0,0	1/1:0,4:4:12:162,12,0	./.:0,0:0:0:0,0,0	1/1:0,2:2:6:82,6,0	./.:0,0:0:0:0,0,0	./.:0,0:0:0:0,0,0	./.:0,0:0:0:0,0,0	./.:0,0:0:0:0,0,0	./.:0,0:0:0:0,0,0	./.:0,0:0:0:0,0,0	./.:0,0:0:0:0,0,0	./.:0,0:0:0:0,0,0	./.:0,0:0:0:0,0,0	./.:0,0:0:0:0,0,0	./.:0,0:0:0:0,0,0	./.:0,0:0:0:0,0,0	./.:0,0:0:0:0,0,0	./.:0,0:0:0:0,0,0	./.:1,0:1:0:0,0,0	./.:0,0:0:0:0,0,0	./.:0,0:0:0:0,0,0	./.:0,0:0:0:0,0,0	./.:1,0:1:0:0,0,0	1/1:0,2:2:6:83,6,0	./.:0,0:0:0:0,0,0	./.:0,0:0:0:0,0,0	./.:0,0:0:0:0,0,0	./.:0,0:0:0:0,0,0	1/1:0,2:2:6:78,6,0	./.:1,0:1:0:0,0,0	./.:0,0:0:0:0,0,0	./.:0,0:0:0:0,0,0	./.:0,0:0:0:0,0,0	./.:0,0:0:0:0,0,0	./.:0,0:0:0:0,0,0	./.:0,0:0:0:0,0,0	1/1:0,3:3:9:123,9,0	./.:0,0:0:0:0,0,0	./.:1,0:1:0:0,0,0	./.:0,0:0:0:0,0,0	./.:0,0:0:0:0,0,0	./.:0,0:0:0:0,0,0	./.:0,0:0:0:0,0,0	./.:1,0:1:0:0,0,0	./.:1,0:1:0:0,0,0	./.:0,0:0:0:0,0,0	./.:0,0:0:0:0,0,0	./.:0,0:0:0:0,0,0	./.:0,0:0:0:0,0,0	./.:0,0:0:0:0,0,0	./.:0,0:0:0:0,0,0	1/1:0,2:2:6:82,6,0	./.:0,0:0:0:0,0,0	./.:0,0:0:0:0,0,0	./.:0,0:0:0:0,0,0	./.:0,0:0:0:0,0,0	./.:1,0:1:0:0,0,0	./.:0,0:0:0:0,0,0	./.:0,0:0:0:0,0,0	./.:0,0:0:0:0,0,0	./.:0,0:0:0:0,0,0	./.:1,0:1:0:0,0,0	./.:0,0:0:0:0,0,0	./.:0,0:0:0:0,0,0
Chr1	16641201	.	A	G	194.63	.	AC=4;AF=0.154;AN=26;DP=21;ExcessHet=0.0000;FS=0.000;InbreedingCoeff=0.3434;MLEAC=15;MLEAF=0.577;MQ=60.00;QD=22.08;SOR=3.258	GT:AD:DP:GQ:PL	0/0:1,0:1:3:0,3,37	./.:0,0:0:0:0,0,0	./.:0,0:0:0:0,0,0	./.:0,0:0:0:0,0,0	./.:0,0:0:0:0,0,0	./.:0,0:0:0:0,0,0	./.:0,0:0:0:0,0,0	./.:0,0:0:0:0,0,0	./.:0,0:0:0:0,0,0	./.:0,0:0:0:0,0,0	./.:0,0:0:0:0,0,0	./.:0,0:0:0:0,0,0	./.:0,0:0:0:0,0,0	./.:0,0:0:0:0,0,0	0/0:1,0:1:3:0,3,31	0/0:1,0:1:3:0,3,37	./.:0,0:0:0:0,0,0	./.:0,0:0:0:0,0,0	./.:0,0:0:0:0,0,0	./.:0,0:0:0:0,0,0	./.:0,0:0:0:0,0,0	./.:0,0:0:0:0,0,0	./.:0,0:0:0:0,0,0	./.:0,0:0:0:0,0,0	./.:0,0:0:0:0,0,0	./.:0,0:0:0:0,0,0	./.:0,0:0:0:0,0,0	./.:0,0:0:0:0,0,0	0/0:1,0:1:3:0,3,32	0/0:2,0:2:6:0,6,74	0/0:1,0:1:3:0,3,36	./.:0,0:0:0:0,0,0	./.:0,0:0:0:0,0,0	./.:0,0:0:0:0,0,0	./.:0,0:0:0:0,0,0	./.:0,0:0:0:0,0,0	./.:0,0:0:0:0,0,0	./.:0,0:0:0:0,0,0	./.:1,0:1:0:0,0,0	./.:0,0:0:0:0,0,0	./.:0,0:0:0:0,0,0	./.:0,0:0:0:0,0,0	./.:0,0:0:0:0,0,0	./.:0,0:0:0:0,0,0	./.:0,0:0:0:0,0,0	./.:0,0:0:0:0,0,0	./.:0,0:0:0:0,0,0	./.:0,0:0:0:0,0,0	./.:0,0:0:0:0,0,0	0/0:1,0:1:3:0,3,21	./.:0,0:0:0:0,0,0	./.:0,0:0:0:0,0,0	./.:0,0:0:0:0,0,0	1/1:0,2:2:6:81,6,0	./.:0,0:0:0:0,0,0	0/0:2,0:2:6:0,6,55	./.:0,0:0:0:0,0,0	./.:0,0:0:0:0,0,0	./.:0,0:0:0:0,0,0	1/1:0,2:2:6:82,6,0	./.:1,0:1:0:0,0,0	0/0:1,0:1:3:0,3,35	./.:0,0:0:0:0,0,0	./.:0,0:0:0:0,0,0	./.:0,0:0:0:0,0,0	./.:0,0:0:0:0,0,0	0/0:1,0:1:3:0,3,36	./.:0,0:0:0:0,0,0	0/0:1,0:1:3:0,3,32	./.:0,0:0:0:0,0,0	./.:1,0:1:0:0,0,0	./.:1,0:1:0:0,0,0	./.:0,0:0:0:0,0,0
Chr1	16641376	.	G	A	53.92	.	AC=2;AF=0.026;AN=76;DP=81;ExcessHet=0.0000;FS=0.000;InbreedingCoeff=0.3524;MLEAC=3;MLEAF=0.039;MQ=60.00;QD=26.96;SOR=2.303	GT:AD:DP:GQ:PL	./.:0,0:0:0:0,0,0	./.:0,0:0:0:0,0,0	0/0:2,0:2:6:0,6,49	0/0:2,0:2:6:0,6,64	0/0:2,0:2:6:0,6,72	0/0:1,0:1:3:0,3,18	./.:0,0:0:0:0,0,0	0/0:1,0:1:3:0,3,36	0/0:2,0:2:6:0,6,76	./.:0,0:0:0:0,0,0	0/0:2,0:2:6:0,6,55	./.:0,0:0:0:0,0,0	./.:0,0:0:0:0,0,0	0/0:4,0:4:12:0,12,142	./.:0,0:0:0:0,0,0	./.:0,0:0:0:0,0,0	0/0:5,0:5:15:0,15,197	0/0:1,0:1:3:0,3,19	./.:0,0:0:0:0,0,0	./.:0,0:0:0:0,0,0	./.:0,0:0:0:0,0,0	./.:0,0:0:0:0,0,0	0/0:4,0:4:12:0,12,107	0/0:2,0:2:6:0,6,71	0/0:1,0:1:3:0,3,21	./.:0,0:0:0:0,0,0	./.:0,0:0:0:0,0,0	0/0:1,0:1:3:0,3,34	0/0:1,0:1:3:0,3,34	./.:0,0:0:0:0,0,0	./.:0,0:0:0:0,0,0	0/0:1,0:1:3:0,3,34	0/0:4,0:4:12:0,12,154	0/0:3,0:3:9:0,9,109	0/0:3,0:3:9:0,9,111	./.:0,0:0:0:0,0,0	./.:0,0:0:0:0,0,0	0/0:3,0:3:9:0,9,115	0/0:3,0:3:9:0,9,86	./.:0,0:0:0:0,0,0	0/0:1,0:1:3:0,3,33	./.:0,0:0:0:0,0,0	0/0:1,0:1:3:0,3,34	0/0:2,0:2:6:0,6,75	./.:0,0:0:0:0,0,0	0/0:1,0:1:3:0,3,25	0/0:1,0:1:3:0,3,24	./.:0,0:0:0:0,0,0	./.:0,0:0:0:0,0,0	./.:0,0:0:0:0,0,0	./.:1,0:1:0:0,0,0	1/1:0,2:2:6:67,6,0	0/0:6,0:6:18:0,18,230	0/0:2,0:2:6:0,6,51	./.:0,0:0:0:0,0,0	./.:0,0:0:0:0,0,0	0/0:1,0:1:3:0,3,13	./.:0,0:0:0:0,0,0	0/0:2,0:2:6:0,6,73	0/0:1,0:1:3:0,3,34	0/0:1,0:1:3:0,3,34	./.:0,0:0:0:0,0,0	./.:0,0:0:0:0,0,0	./.:0,0:0:0:0,0,0	0/0:1,0:1:3:0,3,34	0/0:2,0:2:6:0,6,58	./.:0,0:0:0:0,0,0	0/0:5,0:5:15:0,15,160	./.:0,0:0:0:0,0,0	0/0:1,0:1:3:0,3,31	./.:0,0:0:0:0,0,0	./.:0,0:0:0:0,0,0	0/0:1,0:1:3:0,3,33
Chr1	16641473	.	C	A	928.2	.	AC=16;AF=0.157;AN=102;BaseQRankSum=1.35;DP=168;ExcessHet=0.0000;FS=2.900;InbreedingCoeff=0.4119;MLEAC=20;MLEAF=0.196;MQ=60.00;MQRankSum=0.00;QD=28.13;ReadPosRankSum=0.619;SOR=2.376	GT:AD:DP:GQ:PL	1/1:0,4:4:12:162,12,0	./.:0,0:0:0:0,0,0	0/0:2,0:2:6:0,6,55	0/0:3,0:3:9:0,9,104	0/0:1,0:1:3:0,3,36	0/0:2,0:2:6:0,6,75	./.:0,0:0:0:0,0,0	0/1:2,3:5:67:110,0,67	0/0:1,0:1:3:0,3,20	./.:0,0:0:0:0,0,0	0/0:3,0:3:9:0,9,80	./.:1,0:1:0:0,0,0	./.:0,0:0:0:0,0,0	0/0:8,0:8:24:0,24,245	./.:1,0:1:0:0,0,0	1/1:0,4:4:12:166,12,0	0/0:7,0:7:21:0,21,208	0/0:1,0:1:3:0,3,19	./.:0,0:0:0:0,0,0	0/0:1,0:1:3:0,3,37	./.:0,0:0:0:0,0,0	0/0:2,0:2:6:0,6,74	0/0:5,0:5:15:0,15,159	0/0:2,0:2:3:0,3,45	0/0:2,0:2:6:0,6,74	0/0:1,0:1:3:0,3,36	0/0:1,0:1:3:0,3,33	0/0:2,0:2:6:0,6,49	0/0:5,0:5:15:0,15,157	1/1:0,3:3:9:123,9,0	1/1:0,2:2:6:81,6,0	0/0:1,0:1:3:0,3,34	0/0:5,0:5:15:0,15,183	0/0:4,0:4:12:0,12,124	0/0:2,0:2:6:0,6,64	./.:1,0:1:0:0,0,0	./.:1,0:1:0:0,0,0	0/1:6,2:8:59:59,0,190	0/0:3,0:3:9:0,9,98	./.:1,0:1:0:0,0,0	0/0:4,0:4:12:0,12,114	0/0:2,0:2:6:0,6,61	0/0:1,0:1:3:0,3,34	0/0:3,0:3:9:0,9,114	./.:0,0:0:0:0,0,0	0/0:3,0:3:0:0,0,9	0/0:1,0:1:3:0,3,24	0/0:1,0:1:3:0,3,34	0/0:2,0:2:6:0,6,57	1/1:0,3:3:9:119,9,0	./.:0,0:0:0:0,0,0	./.:1,0:1:0:0,0,0	0/0:12,0:12:36:0,36,322	0/0:4,0:4:12:0,12,140	./.:0,0:0:0:0,0,0	./.:1,0:1:0:0,0,0	./.:0,0:0:0:0,0,0	./.:1,0:1:0:0,0,0	0/0:5,0:5:15:0,15,157	0/0:2,0:2:6:0,6,48	0/0:2,0:2:6:0,6,53	./.:0,0:0:0:0,0,0	1/1:0,2:2:6:79,6,0	1/1:0,2:2:6:81,6,0	0/0:2,0:2:6:0,6,72	0/0:1,0:1:3:0,3,36	./.:0,0:0:0:0,0,0	0/0:6,0:6:18:0,18,199	./.:0,0:0:0:0,0,0	0/0:3,0:3:9:0,9,97	./.:0,0:0:0:0,0,0	0/0:1,0:1:3:0,3,37	0/0:2,0:2:6:0,6,38
Chr1	16641566	.	G	T	62.12	.	AC=2;AF=0.021;AN=94;DP=135;ExcessHet=0.0000;FS=0.000;InbreedingCoeff=0.3896;MLEAC=2;MLEAF=0.021;MQ=60.00;QD=31.06;SOR=2.303	GT:AD:DP:GQ:PL	1/1:0,2:2:6:80,6,0	./.:0,0:0:0:0,0,0	0/0:2,0:2:6:0,6,46	0/0:4,0:4:12:0,12,135	0/0:1,0:1:3:0,3,37	0/0:3,0:3:9:0,9,84	./.:0,0:0:0:0,0,0	0/0:2,0:2:6:0,6,80	0/0:2,0:2:6:0,6,74	./.:0,0:0:0:0,0,0	0/0:3,0:3:9:0,9,86	./.:0,0:0:0:0,0,0	0/0:1,0:1:3:0,3,20	0/0:6,0:6:18:0,18,218	./.:0,0:0:0:0,0,0	./.:0,0:0:0:0,0,0	0/0:5,0:5:15:0,15,181	./.:0,0:0:0:0,0,0	./.:0,0:0:0:0,0,0	0/0:1,0:1:3:0,3,37	./.:0,0:0:0:0,0,0	0/0:3,0:3:9:0,9,90	0/0:4,0:4:9:0,9,135	0/0:2,0:2:6:0,6,76	0/0:4,0:4:12:0,12,133	0/0:2,0:2:6:0,6,61	0/0:2,0:2:6:0,6,49	0/0:3,0:3:9:0,9,80	0/0:3,0:3:9:0,9,115	./.:0,0:0:0:0,0,0	./.:0,0:0:0:0,0,0	0/0:1,0:1:3:0,3,36	0/0:4,0:4:12:0,12,125	0/0:5,0:5:15:0,15,173	0/0:3,0:3:9:0,9,98	./.:0,0:0:0:0,0,0	./.:0,0:0:0:0,0,0	0/0:3,0:3:6:0,6,90	0/0:2,0:2:6:0,6,58	./.:0,0:0:0:0,0,0	0/0:4,0:4:12:0,12,123	0/0:3,0:3:9:0,9,103	0/0:1,0:1:3:0,3,18	0/0:4,0:4:12:0,12,151	./.:0,0:0:0:0,0,0	0/0:1,0:1:3:0,3,36	0/0:1,0:1:3:0,3,36	0/0:2,0:2:6:0,6,47	0/0:4,0:4:12:0,12,122	./.:0,0:0:0:0,0,0	./.:0,0:0:0:0,0,0	./.:0,0:0:0:0,0,0	0/0:6,0:6:18:0,18,231	0/0:4,0:4:12:0,12,148	./.:0,0:0:0:0,0,0	./.:0,0:0:0:0,0,0	0/0:2,0:2:6:0,6,74	./.:0,0:0:0:0,0,0	0/0:4,0:4:12:0,12,151	0/0:1,0:1:3:0,3,37	0/0:4,0:4:12:0,12,124	./.:0,0:0:0:0,0,0	./.:0,0:0:0:0,0,0	./.:0,0:0:0:0,0,0	0/0:2,0:2:6:0,6,77	0/0:1,0:1:3:0,3,33	./.:0,0:0:0:0,0,0	0/0:5,0:5:15:0,15,193	./.:0,0:0:0:0,0,0	0/0:3,0:3:9:0,9,70	0/0:2,0:2:6:0,6,69	0/0:2,0:2:6:0,6,76	0/0:2,0:2:6:0,6,73
Chr1	16641653	.	T	A	169.47	.	AC=4;AF=0.043;AN=92;DP=145;ExcessHet=0.0000;FS=0.000;InbreedingCoeff=0.4048;MLEAC=4;MLEAF=0.043;MQ=60.00;QD=33.89;SOR=3.611	GT:AD:DP:GQ:PL	./.:1,0:1:0:0,0,0	./.:0,0:0:0:0,0,0	0/0:2,0:2:6:0,6,74	0/0:4,0:4:12:0,12,135	0/0:1,0:1:3:0,3,37	0/0:2,0:2:6:0,6,61	./.:0,0:0:0:0,0,0	0/0:1,0:1:3:0,3,37	0/0:4,0:4:12:0,12,133	./.:0,0:0:0:0,0,0	0/0:2,0:2:6:0,6,73	./.:0,0:0:0:0,0,0	0/0:2,0:2:6:0,6,57	0/0:4,0:4:12:0,12,156	./.:0,0:0:0:0,0,0	./.:0,0:0:0:0,0,0	0/0:7,0:7:21:0,21,221	0/0:3,0:3:9:0,9,82	./.:0,0:0:0:0,0,0	0/0:1,0:1:3:0,3,18	./.:1,0:1:0:0,0,0	0/0:2,0:2:6:0,6,52	0/0:3,0:3:9:0,9,110	0/0:1,0:1:3:0,3,38	0/0:2,0:2:6:0,6,77	0/0:2,0:2:6:0,6,58	0/0:2,0:2:6:0,6,74	0/0:3,0:3:9:0,9,82	0/0:2,0:2:6:0,6,71	./.:1,0:1:0:0,0,0	./.:0,0:0:0:0,0,0	0/0:2,0:2:6:0,6,59	0/0:5,0:5:12:0,12,180	0/0:4,0:4:12:0,12,157	0/0:2,0:2:6:0,6,81	./.:1,0:1:0:0,0,0	1/1:0,3:3:9:122,9,0	0/0:7,0:7:0:0,0,167	0/0:9,0:9:27:0,27,291	./.:1,0:1:0:0,0,0	0/0:3,0:3:9:0,9,113	0/0:4,0:4:12:0,12,125	0/0:1,0:1:3:0,3,18	0/0:6,0:6:18:0,18,228	./.:0,0:0:0:0,0,0	0/0:1,0:1:3:0,3,21	0/0:2,0:2:6:0,6,77	./.:0,0:0:0:0,0,0	0/0:4,0:4:12:0,12,153	./.:0,0:0:0:0,0,0	./.:0,0:0:0:0,0,0	./.:0,0:0:0:0,0,0	0/0:3,0:3:9:0,9,102	0/0:3,0:3:9:0,9,110	./.:1,0:1:0:0,0,0	./.:0,0:0:0:0,0,0	0/0:5,0:5:15:0,15,143	./.:0,0:0:0:0,0,0	0/0:1,0:1:3:0,3,38	./.:0,0:0:0:0,0,0	0/0:3,0:3:9:0,9,92	./.:0,0:0:0:0,0,0	1/1:0,2:2:6:78,6,0	./.:0,0:0:0:0,0,0	0/0:2,0:2:6:0,6,70	0/0:1,0:1:3:0,3,34	./.:0,0:0:0:0,0,0	0/0:5,0:5:15:0,15,187	./.:0,0:0:0:0,0,0	0/0:2,0:2:6:0,6,73	0/0:3,0:3:9:0,9,86	0/0:3,0:3:9:0,9,93	./.:0,0:0:0:0,0,0
Chr1	16641802	.	C	A	551.67	.	AC=12;AF=0.120;AN=100;DP=141;ExcessHet=0.0000;FS=0.000;InbreedingCoeff=0.4306;MLEAC=14;MLEAF=0.140;MQ=60.00;QD=34.48;SOR=0.941	GT:AD:DP:GQ:PL	1/1:0,3:3:9:115,9,0	./.:1,0:1:0:0,0,0	0/0:1,0:1:3:0,3,33	0/0:1,0:1:3:0,3,33	0/0:3,0:3:9:0,9,83	./.:0,0:0:0:0,0,0	./.:1,0:1:0:0,0,0	0/0:2,0:2:0:0,0,6	./.:0,0:0:0:0,0,0	0/0:2,0:2:6:0,6,49	0/0:3,0:3:9:0,9,82	./.:0,0:0:0:0,0,0	0/0:1,0:1:3:0,3,36	0/0:1,0:1:3:0,3,36	1/1:0,2:2:6:75,6,0	1/1:0,3:3:9:116,9,0	0/0:2,0:2:6:0,6,71	0/0:2,0:2:6:0,6,76	0/0:1,0:1:3:0,3,30	0/0:2,0:2:6:0,6,59	./.:0,0:0:0:0,0,0	./.:0,0:0:0:0,0,0	0/0:3,0:3:9:0,9,83	./.:0,0:0:0:0,0,0	0/0:4,0:4:12:0,12,143	./.:0,0:0:0:0,0,0	0/0:1,0:1:3:0,3,38	0/0:1,0:1:3:0,3,14	0/0:1,0:1:3:0,3,39	./.:0,0:0:0:0,0,0	1/1:0,3:3:9:112,9,0	0/0:3,0:3:9:0,9,108	0/0:1,0:1:3:0,3,38	0/0:4,0:4:12:0,12,110	0/0:2,0:2:6:0,6,74	./.:0,0:0:0:0,0,0	./.:1,0:1:0:0,0,0	0/0:3,0:3:9:0,9,120	0/0:8,0:8:24:0,24,298	./.:1,0:1:0:0,0,0	0/0:1,0:1:3:0,3,36	0/0:1,0:1:3:0,3,36	0/0:1,0:1:3:0,3,35	0/0:5,0:5:15:0,15,169	./.:0,0:0:0:0,0,0	0/0:1,0:1:3:0,3,15	0/0:1,0:1:3:0,3,37	0/0:4,0:4:12:0,12,119	0/0:4,0:4:12:0,12,125	./.:0,0:0:0:0,0,0	./.:1,0:1:0:0,0,0	./.:1,0:1:0:0,0,0	0/0:5,0:5:15:0,15,193	0/0:1,0:1:3:0,3,15	./.:0,0:0:0:0,0,0	0/0:1,0:1:3:0,3,40	0/0:6,0:6:18:0,18,191	./.:1,0:1:0:0,0,0	0/0:4,0:4:12:0,12,146	./.:0,0:0:0:0,0,0	0/0:3,0:3:9:0,9,116	./.:1,0:1:0:0,0,0	1/1:0,2:2:6:74,6,0	./.:0,0:0:0:0,0,0	0/0:2,0:2:6:0,6,52	0/0:2,0:2:6:0,6,75	1/1:0,3:3:9:114,9,0	0/0:6,0:6:18:0,18,218	./.:1,0:1:0:0,0,0	0/0:6,0:6:18:0,18,189	0/0:4,0:4:12:0,12,153	0/0:2,0:2:6:0,6,58	0/0:1,0:1:3:0,3,37
Chr1	16641834	.	ATT	A	1195.59	.	AC=22;AF=0.204;AN=108;DP=158;ExcessHet=0.0000;FS=0.000;InbreedingCoeff=0.5003;MLEAC=25;MLEAF=0.231;MQ=60.00;QD=28.38;SOR=0.836	GT:AD:DP:GQ:PL	1/1:0,3:3:9:135,9,0	1/1:0,2:2:6:90,6,0	0/0:1,0:1:3:0,3,33	0/0:1,0:1:3:0,3,33	0/0:3,0:3:9:0,9,112	./.:0,0:0:0:0,0,0	1/1:0,2:2:6:90,6,0	0/0:3,0:3:6:0,6,90	./.:0,0:0:0:0,0,0	0/0:2,0:2:6:0,6,49	0/0:3,0:3:9:0,9,82	1/1:0,2:2:6:90,6,0	0/0:1,0:1:3:0,3,36	0/0:1,0:1:3:0,3,36	1/1:0,2:2:6:90,6,0	1/1:0,3:3:9:135,9,0	0/0:3,0:3:9:0,9,80	0/0:3,0:3:9:0,9,102	0/0:1,0:1:3:0,3,30	0/0:2,0:2:6:0,6,59	./.:1,0:1:0:0,0,0	./.:0,0:0:0:0,0,0	0/0:2,0:2:6:0,6,56	./.:0,0:0:0:0,0,0	0/0:4,0:4:12:0,12,143	./.:0,0:0:0:0,0,0	0/0:1,0:1:3:0,3,38	0/0:1,0:1:3:0,3,14	./.:0,0:0:0:0,0,0	./.:0,0:0:0:0,0,0	1/1:0,3:3:9:135,9,0	0/0:3,0:3:9:0,9,108	0/0:2,0:2:6:0,6,74	0/0:4,0:4:12:0,12,110	0/0:2,0:2:6:0,6,74	./.:0,0:0:0:0,0,0	./.:1,0:1:0:0,0,0	0/0:5,0:5:15:0,15,138	0/0:9,0:9:27:0,27,319	./.:1,0:1:0:0,0,0	0/0:1,0:1:3:0,3,36	0/0:1,0:1:3:0,3,36	0/0:1,0:1:3:0,3,35	0/0:5,0:5:15:0,15,169	./.:0,0:0:0:0,0,0	0/0:1,0:1:3:0,3,15	0/0:1,0:1:3:0,3,37	0/0:5,0:5:9:0,9,135	0/0:5,0:5:15:0,15,170	./.:0,0:0:0:0,0,0	1/1:0,2:2:6:90,6,0	./.:1,0:1:0:0,0,0	0/0:5,0:5:15:0,15,193	0/0:1,0:1:3:0,3,15	./.:1,0:1:0:0,0,0	0/0:2,0:2:3:0,3,45	0/0:6,0:6:18:0,18,191	./.:1,0:1:0:0,0,0	0/0:5,0:5:15:0,15,160	./.:0,0:0:0:0,0,0	0/0:4,0:4:12:0,12,137	./.:1,0:1:0:0,0,0	1/1:0,2:2:6:90,6,0	./.:0,0:0:0:0,0,0	0/0:2,0:2:6:0,6,52	0/0:2,0:2:6:0,6,75	1/1:0,4:4:12:180,12,0	0/0:5,0:5:12:0,12,180	1/1:0,3:3:9:135,9,0	0/0:7,0:7:18:0,18,270	0/0:4,0:4:12:0,12,126	0/0:2,0:2:6:0,6,58	0/0:1,0:1:3:0,3,37
Chr1	16641913	.	G	GA	31.79	.	AC=1;AF=8.929e-03;AN=112;BaseQRankSum=-1.383e+00;DP=130;ExcessHet=0.0000;FS=0.000;InbreedingCoeff=0.1964;MLEAC=2;MLEAF=0.018;MQ=60.00;MQRankSum=0.00;QD=7.95;ReadPosRankSum=0.00;SOR=0.693	GT:AD:DP:GQ:PL	0/0:2,0:2:3:0,3,45	./.:0,0:0:0:0,0,0	./.:0,0:0:0:0,0,0	0/0:2,0:2:6:0,6,54	0/1:2,2:4:44:44,0,44	./.:0,0:0:0:0,0,0	0/0:3,0:3:9:0,9,115	0/0:1,0:1:3:0,3,38	0/0:1,0:1:3:0,3,34	0/0:1,0:1:3:0,3,31	0/0:3,0:3:9:0,9,111	0/0:2,0:2:6:0,6,76	0/0:1,0:1:3:0,3,34	0/0:2,0:2:3:0,3,45	./.:0,0:0:0:0,0,0	./.:0,0:0:0:0,0,0	0/0:1,0:1:3:0,3,35	0/0:2,0:2:6:0,6,62	0/0:1,0:1:3:0,3,36	0/0:3,0:3:9:0,9,90	0/0:1,0:1:3:0,3,32	0/0:1,0:1:3:0,3,34	0/0:2,0:2:6:0,6,74	./.:0,0:0:0:0,0,0	0/0:4,0:4:0:0,0,99	0/0:1,0:1:3:0,3,36	./.:0,0:0:0:0,0,0	./.:0,0:0:0:0,0,0	./.:0,0:0:0:0,0,0	0/0:2,0:2:6:0,6,67	0/0:1,0:1:3:0,3,15	0/0:2,0:2:6:0,6,54	0/0:5,0:5:15:0,15,148	0/0:1,0:1:3:0,3,37	0/0:1,0:1:3:0,3,14	./.:0,0:0:0:0,0,0	0/0:2,0:2:3:0,3,45	0/0:2,0:2:6:0,6,74	0/0:6,0:6:0:0,0,124	0/0:2,0:2:6:0,6,58	./.:0,0:0:0:0,0,0	0/0:2,0:2:6:0,6,62	0/0:1,0:1:3:0,3,20	0/0:4,0:4:12:0,12,127	./.:0,0:0:0:0,0,0	0/0:2,0:2:6:0,6,38	0/0:2,0:2:6:0,6,75	0/0:5,0:5:12:0,12,180	0/0:4,0:4:6:0,6,90	0/0:1,0:1:3:0,3,35	./.:0,0:0:0:0,0,0	0/0:1,0:1:3:0,3,31	0/0:4,0:4:9:0,9,135	0/0:3,0:3:9:0,9,84	0/0:2,0:2:6:0,6,73	0/0:3,0:3:6:0,6,90	0/0:3,0:3:9:0,9,115	./.:0,0:0:0:0,0,0	0/0:6,0:6:18:0,18,197	./.:0,0:0:0:0,0,0	0/0:2,0:2:6:0,6,74	0/0:2,0:2:6:0,6,65	0/0:2,0:2:6:0,6,59	./.:0,0:0:0:0,0,0	0/0:3,0:3:9:0,9,99	0/0:3,0:3:6:0,6,90	0/0:1,0:1:3:0,3,36	0/0:2,0:2:6:0,6,76	0/0:2,0:2:3:0,3,45	0/0:5,0:5:12:0,12,180	0/0:2,0:2:6:0,6,62	./.:0,0:0:0:0,0,0	0/0:1,0:1:3:0,3,34
Chr1	16641916	.	A	AAAC	695.34	.	AC=15;AF=0.136;AN=110;BaseQRankSum=-9.670e-01;DP=132;ExcessHet=0.0000;FS=0.000;InbreedingCoeff=0.3986;MLEAC=16;MLEAF=0.145;MQ=60.00;MQRankSum=0.00;QD=30.75;ReadPosRankSum=0.967;SOR=2.091	GT:AD:DP:GQ:PGT:PID:PL:PS	0/0:2,0:2:3:.:.:0,3,45	./.:0,0:0:0:.:.:0,0,0	./.:0,0:0:0:.:.:0,0,0	0/0:2,0:2:6:.:.:0,6,54	0/0:4,0:4:12:.:.:0,12,130	./.:0,0:0:0:.:.:0,0,0	1/1:0,3:3:9:.:.:135,9,0	0/0:1,0:1:3:.:.:0,3,38	0/0:1,0:1:3:.:.:0,3,34	0/0:2,0:2:6:.:.:0,6,57	0/0:3,0:3:9:.:.:0,9,111	1/1:0,2:2:6:.:.:90,6,0	0/0:1,0:1:3:.:.:0,3,34	0/0:3,0:3:9:.:.:0,9,96	./.:0,0:0:0:.:.:0,0,0	./.:0,0:0:0:.:.:0,0,0	0/0:1,0:1:3:.:.:0,3,35	0/0:2,0:2:6:.:.:0,6,62	0/0:2,0:2:6:.:.:0,6,60	0/0:3,0:3:9:.:.:0,9,90	0/0:1,0:1:3:.:.:0,3,32	0/0:1,0:1:3:.:.:0,3,34	0/0:2,0:2:6:.:.:0,6,74	./.:0,0:0:0:.:.:0,0,0	0/0:4,0:4:12:.:.:0,12,148	0/0:1,0:1:3:.:.:0,3,36	./.:0,0:0:0:.:.:0,0,0	./.:0,0:0:0:.:.:0,0,0	./.:0,0:0:0:.:.:0,0,0	1/1:0,2:2:6:.:.:90,6,0	0/0:1,0:1:3:.:.:0,3,15	0/0:2,0:2:6:.:.:0,6,54	0/0:5,0:5:15:.:.:0,15,148	0/0:1,0:1:3:.:.:0,3,37	0/0:1,0:1:3:.:.:0,3,14	./.:0,0:0:0:.:.:0,0,0	./.:2,0:2:0:.:.:0,0,0	0/0:2,0:2:6:.:.:0,6,74	0/0:5,0:5:15:.:.:0,15,204	1/1:0,2:2:6:.:.:90,6,0	./.:0,0:0:0:.:.:0,0,0	0/0:2,0:2:6:.:.:0,6,62	0/0:1,0:1:3:.:.:0,3,20	0/0:4,0:4:12:.:.:0,12,127	./.:0,0:0:0:.:.:0,0,0	0/0:2,0:2:6:.:.:0,6,38	0/0:3,0:3:9:.:.:0,9,90	0/0:5,0:5:15:.:.:0,15,183	0/0:3,0:3:9:.:.:0,9,86	0/0:1,0:1:3:.:.:0,3,35	./.:0,0:0:0:.:.:0,0,0	0/0:1,0:1:3:.:.:0,3,31	0/0:4,0:4:9:.:.:0,9,135	0/0:3,0:3:9:.:.:0,9,84	1/1:0,2:2:6:.:.:90,6,0	0/1:1,2:3:24:.:.:81,0,24	0/0:3,0:3:9:.:.:0,9,115	./.:0,0:0:0:.:.:0,0,0	0/0:6,0:6:18:.:.:0,18,197	./.:0,0:0:0:.:.:0,0,0	0/0:2,0:2:6:.:.:0,6,74	1|1:0,2:2:6:1|1:16641916_A_AAAC:90,6,0:16641916	1/1:0,2:2:6:.:.:90,6,0	./.:0,0:0:0:.:.:0,0,0	0/0:3,0:3:9:.:.:0,9,99	0/0:3,0:3:9:.:.:0,9,119	0/0:1,0:1:3:.:.:0,3,36	0/0:2,0:2:6:.:.:0,6,76	0/0:2,0:2:3:.:.:0,3,45	0/0:5,0:5:15:.:.:0,15,194	0/0:2,0:2:6:.:.:0,6,62	./.:0,0:0:0:.:.:0,0,0	0/0:1,0:1:3:.:.:0,3,34
Chr1	16641937	.	A	C	463.12	.	AC=13;AF=0.133;AN=98;BaseQRankSum=-4.310e-01;DP=144;ExcessHet=0.0000;FS=0.000;InbreedingCoeff=0.4319;MLEAC=14;MLEAF=0.143;MQ=60.00;MQRankSum=0.00;QD=26.79;ReadPosRankSum=0.967;SOR=2.788	GT:AD:DP:GQ:PGT:PID:PL:PS	./.:0,0:0:0:.:.:0,0,0	./.:0,0:0:0:.:.:0,0,0	./.:0,0:0:0:.:.:0,0,0	0/0:2,0:2:6:.:.:0,6,54	0/0:4,0:4:12:.:.:0,12,125	./.:0,0:0:0:.:.:0,0,0	1/1:0,3:3:9:.:.:122,9,0	0/0:1,0:1:3:.:.:0,3,38	0/0:2,0:2:6:.:.:0,6,58	0/0:2,0:2:6:.:.:0,6,57	0/0:2,0:2:6:.:.:0,6,62	./.:1,0:1:0:.:.:0,0,0	0/0:2,0:2:6:.:.:0,6,74	0/0:3,0:3:9:.:.:0,9,96	./.:0,0:0:0:.:.:0,0,0	./.:0,0:0:0:.:.:0,0,0	0/0:1,0:1:3:.:.:0,3,35	0/0:2,0:2:6:.:.:0,6,62	0/0:2,0:2:6:.:.:0,6,60	0/0:3,0:3:9:.:.:0,9,90	./.:1,0:1:0:.:.:0,0,0	0/0:2,0:2:6:.:.:0,6,68	0/0:1,0:1:3:.:.:0,3,37	./.:0,0:0:0:.:.:0,0,0	0/0:4,0:4:12:.:.:0,12,148	0/0:2,0:2:6:.:.:0,6,59	./.:0,0:0:0:.:.:0,0,0	./.:0,0:0:0:.:.:0,0,0	./.:0,0:0:0:.:.:0,0,0	1/1:0,2:2:6:.:.:82,6,0	0/0:1,0:1:3:.:.:0,3,40	0/0:2,0:2:6:.:.:0,6,54	0/0:5,0:5:15:.:.:0,15,148	0/0:1,0:1:3:.:.:0,3,37	0/0:3,0:3:9:.:.:0,9,115	./.:0,0:0:0:.:.:0,0,0	./.:1,0:1:0:.:.:0,0,0	0/0:3,0:3:9:.:.:0,9,116	0/0:4,0:4:12:.:.:0,12,143	1/1:0,2:2:6:.:.:83,6,0	0/0:2,0:2:6:.:.:0,6,56	0/0:2,0:2:6:.:.:0,6,62	0/0:2,0:2:6:.:.:0,6,75	0/0:6,0:6:18:.:.:0,18,200	./.:1,0:1:0:.:.:0,0,0	0/0:2,0:2:6:.:.:0,6,38	0/0:3,0:3:9:.:.:0,9,109	0/0:6,0:6:15:.:.:0,15,225	0/0:3,0:3:9:.:.:0,9,86	./.:1,0:1:0:.:.:0,0,0	./.:0,0:0:0:.:.:0,0,0	./.:1,0:1:0:.:.:0,0,0	0/0:5,0:5:15:.:.:0,15,169	0/0:2,0:2:6:.:.:0,6,73	1/1:0,2:2:6:.:.:83,6,0	0/1:1,2:3:32:.:.:65,0,32	0/0:4,0:4:12:.:.:0,12,143	./.:0,0:0:0:.:.:0,0,0	0/0:8,0:8:24:.:.:0,24,308	./.:0,0:0:0:.:.:0,0,0	0/0:3,0:3:9:.:.:0,9,110	1|1:0,1:1:3:1|1:16641916_A_AAAC:41,3,0:16641916	1/1:0,1:1:3:.:.:39,3,0	./.:0,0:0:0:.:.:0,0,0	0/0:3,0:3:9:.:.:0,9,109	0/0:4,0:4:12:.:.:0,12,113	./.:0,0:0:0:.:.:0,0,0	0/0:3,0:3:9:.:.:0,9,113	./.:1,0:1:0:.:.:0,0,0	0/0:4,0:4:12:.:.:0,12,139	0/0:2,0:2:6:.:.:0,6,62	./.:0,0:0:0:.:.:0,0,0	0/0:1,0:1:3:.:.:0,3,34
Chr1	16642109	.	T	TAA	11724.8	.	AC=83;AF=0.585;AN=142;BaseQRankSum=-1.050e-01;DP=536;ExcessHet=0.0000;FS=19.495;InbreedingCoeff=0.7547;MLEAC=86;MLEAF=0.606;MQ=60.00;MQRankSum=0.00;QD=29.74;ReadPosRankSum=0.712;SOR=0.076	GT:AD:DP:GQ:PL	0/0:4,0:4:12:0,12,149	0/0:1,0:1:3:0,3,38	1/1:0,4:4:12:173,12,0	1/1:0,6:6:18:260,18,0	1/1:0,4:4:12:173,12,0	1/1:0,4:4:12:173,12,0	0/0:4,0:4:12:0,12,139	0/1:5,2:7:66:66,0,201	1/1:0,6:6:18:259,18,0	1/1:0,6:6:18:260,18,0	1/1:0,6:6:18:260,18,0	0/0:13,0:13:39:0,39,466	1/1:0,6:6:18:260,18,0	1/1:0,4:4:12:173,12,0	0/0:8,0:8:24:0,24,229	0/0:8,0:8:24:0,24,222	1/1:0,3:3:9:130,9,0	1/1:0,8:8:24:347,24,0	1/1:0,4:4:12:173,12,0	1/1:0,10:10:30:433,30,0	0/0:8,0:8:24:0,24,264	1/1:0,5:5:15:216,15,0	1/1:0,11:11:33:476,33,0	./.:0,0:0:0:0,0,0	1/1:0,4:4:12:173,12,0	1/1:0,5:5:15:217,15,0	0/0:1,0:1:3:0,3,34	1/1:0,2:2:6:87,6,0	0/1:4,4:8:99:149,0,154	0/0:9,0:9:27:0,27,343	0/1:11,2:13:48:48,0,450	1/1:0,3:3:9:130,9,0	1/1:0,7:7:21:303,21,0	1/1:0,8:8:24:347,24,0	1/1:0,2:2:6:87,6,0	0/0:4,0:4:12:0,12,120	0/0:16,0:16:48:0,48,546	0/0:6,0:6:15:0,15,225	0/1:1,6:7:4:206,0,4	0/0:3,0:3:9:0,9,118	1/1:0,13:13:39:563,39,0	1/1:0,7:7:21:304,21,0	0/0:1,0:1:3:0,3,35	1/1:0,10:10:30:433,30,0	0/0:16,0:16:48:0,48,477	1/1:0,5:5:15:216,15,0	1/1:0,5:5:15:217,15,0	1/1:0,11:11:33:476,33,0	1/1:0,6:6:18:260,18,0	0/0:10,0:10:30:0,30,353	0/0:6,0:6:18:0,18,175	0/0:16,0:16:48:0,48,493	1/1:0,8:8:24:345,24,0	1/1:0,9:9:27:390,27,0	0/0:3,0:3:9:0,9,112	0/0:12,0:12:36:0,36,336	1/1:0,18:18:54:780,54,0	0/0:17,0:17:51:0,51,475	1/1:0,9:9:27:390,27,0	./.:0,0:0:0:0,0,0	1/1:0,6:6:18:260,18,0	0/0:11,0:11:33:0,33,388	0/0:10,0:10:30:0,30,301	0/0:6,0:6:18:0,18,198	1/1:0,5:5:15:217,15,0	1/1:0,5:5:15:217,15,0	0/0:7,0:7:21:0,21,275	1/1:0,4:4:12:173,12,0	0/0:9,0:9:24:0,24,360	1/1:0,3:3:9:130,9,0	1/1:0,9:9:27:390,27,0	0/0:2,0:2:3:0,3,45	0/1:1,7:8:21:246,0,21
Chr1	16642217	.	A	G	21540.1	.	AC=134;AF=1.00;AN=134;DP=693;ExcessHet=0.0000;FS=0.000;InbreedingCoeff=0.4544;MLEAC=145;MLEAF=1.00;MQ=60.00;QD=28.51;SOR=1.705	GT:AD:DP:GQ:PL	1/1:0,8:8:24:334,24,0	1/1:0,4:4:12:169,12,0	1/1:0,6:6:18:249,18,0	1/1:0,5:5:15:209,15,0	1/1:0,8:8:24:335,24,0	1/1:0,4:4:12:170,12,0	1/1:0,10:10:30:419,30,0	1/1:0,6:6:18:255,18,0	1/1:0,10:10:30:418,30,0	1/1:0,4:4:12:162,12,0	1/1:0,4:4:12:166,12,0	1/1:0,11:11:33:463,33,0	1/1:0,9:9:27:370,27,0	1/1:0,5:5:15:203,15,0	1/1:0,7:7:21:280,21,0	1/1:0,9:9:27:383,27,0	1/1:0,7:7:21:276,21,0	1/1:0,6:6:18:252,18,0	1/1:0,2:2:6:85,6,0	1/1:0,4:4:12:169,12,0	1/1:0,12:12:36:399,36,0	1/1:0,9:9:27:374,27,0	1/1:0,7:7:21:288,21,0	1/1:0,4:4:12:166,12,0	./.:1,0:1:0:0,0,0	1/1:0,3:3:9:126,9,0	./.:1,0:1:0:0,0,0	./.:1,0:1:0:0,0,0	1/1:0,5:5:15:203,15,0	1/1:0,6:6:18:252,18,0	1/1:0,14:14:42:582,42,0	1/1:0,3:3:9:121,9,0	1/1:0,5:5:15:204,15,0	1/1:0,6:6:18:243,18,0	./.:1,0:1:0:0,0,0	1/1:0,3:3:9:125,9,0	1/1:0,15:15:45:633,45,0	1/1:0,8:8:24:337,24,0	1/1:0,7:7:21:285,21,0	1/1:0,8:8:24:335,24,0	1/1:0,9:9:27:368,27,0	1/1:0,7:7:21:291,21,0	./.:0,0:0:0:0,0,0	1/1:0,6:6:18:253,18,0	1/1:0,10:10:30:419,30,0	1/1:0,5:5:15:207,15,0	1/1:0,2:2:6:85,6,0	./.:1,0:1:0:0,0,0	1/1:0,4:4:12:168,12,0	1/1:0,13:13:39:530,39,0	1/1:0,12:12:36:409,36,0	1/1:0,10:10:30:370,30,0	1/1:0,10:10:30:408,30,0	1/1:0,2:2:6:84,6,0	1/1:0,7:7:21:288,21,0	1/1:0,11:11:33:462,33,0	1/1:0,10:10:30:421,30,0	1/1:0,10:10:30:420,30,0	1/1:0,7:7:21:290,21,0	1/1:0,2:2:6:83,6,0	1/1:0,5:5:15:205,15,0	1/1:0,16:16:48:670,48,0	1/1:0,8:8:24:319,24,0	1/1:0,12:12:36:503,36,0	1/1:0,4:4:12:160,12,0	1/1:0,6:6:18:256,18,0	1/1:0,11:11:33:448,33,0	1/1:0,3:3:9:128,9,0	1/1:0,12:12:36:497,36,0	1/1:0,6:6:18:250,18,0	1/1:0,10:10:30:423,30,0	1/1:0,3:3:9:126,9,0	1/1:0,8:8:24:334,24,0
Chr1	16642260	.	G	A	6511.13	.	AC=78;AF=0.591;AN=132;BaseQRankSum=-9.670e-01;DP=527;ExcessHet=0.0000;FS=15.605;InbreedingCoeff=0.6475;MLEAC=87;MLEAF=0.659;MQ=60.00;MQRankSum=0.00;QD=34.45;ReadPosRankSum=1.28;SOR=2.577	GT:AD:DP:GQ:PL	0/0:8,0:8:24:0,24,298	0/0:2,0:2:6:0,6,77	1/1:0,8:8:24:296,24,0	1/1:0,5:5:15:191,15,0	1/1:0,5:5:15:189,15,0	1/1:0,3:3:9:112,9,0	0/0:3,0:3:9:0,9,110	0/1:7,3:10:84:84,0,193	1/1:0,8:8:24:293,24,0	1/1:0,3:3:9:105,9,0	1/1:0,4:4:12:154,12,0	0/0:4,0:4:12:0,12,149	1/1:0,5:5:15:183,15,0	1/1:0,6:6:18:222,18,0	0/0:1,0:1:3:0,3,38	0/0:2,0:2:6:0,6,75	0/1:1,2:3:31:63,0,31	1/1:0,2:2:6:74,6,0	./.:0,0:0:0:0,0,0	1/1:0,2:2:6:76,6,0	0/0:6,0:6:18:0,18,193	1/1:0,2:2:6:74,6,0	1/1:0,7:7:21:260,21,0	./.:0,0:0:0:0,0,0	1/1:0,3:3:9:109,9,0	./.:1,0:1:0:0,0,0	./.:1,0:1:0:0,0,0	1/1:0,2:2:6:72,6,0	0/1:6,2:8:48:48,0,211	0/0:6,0:6:18:0,18,227	0/0:17,0:17:13:0,13,520	1/1:0,3:3:9:107,9,0	1/1:0,6:6:18:222,18,0	1/1:0,5:5:15:181,15,0	1/1:0,8:8:24:296,24,0	0/0:3,0:3:9:0,9,109	0/0:5,0:5:15:0,15,171	0/0:6,0:6:0:0,0,155	1/1:0,3:3:9:115,9,0	0/0:1,0:1:3:0,3,36	1/1:0,3:3:9:109,9,0	1/1:0,8:8:24:300,24,0	./.:1,0:1:0:0,0,0	1/1:0,5:5:15:183,15,0	0/0:5,0:5:15:0,15,181	./.:1,0:1:0:0,0,0	1/1:0,3:3:9:112,9,0	1/1:0,2:2:6:67,6,0	1/1:0,4:4:12:146,12,0	0/0:7,0:7:21:0,21,263	0/0:2,0:2:6:0,6,63	0/0:6,0:6:18:0,18,186	1/1:0,4:4:12:146,12,0	1/1:0,9:9:27:334,27,0	0/0:1,0:1:3:0,3,37	0/0:12,0:12:12:0,12,180	1/1:0,5:5:15:190,15,0	0/0:2,0:2:6:0,6,55	1/1:0,7:7:21:261,21,0	./.:0,0:0:0:0,0,0	1/1:0,7:7:21:259,21,0	0/0:5,0:5:15:0,15,180	0/0:4,0:4:12:0,12,144	0/0:7,0:7:21:0,21,255	1/1:0,2:2:6:74,6,0	1/1:0,2:2:6:75,6,0	0/0:9,0:9:27:0,27,316	1/1:0,2:2:6:75,6,0	0/0:3,0:3:9:0,9,110	1/1:0,3:3:9:109,9,0	1/1:0,5:5:15:184,15,0	1/1:0,2:2:6:74,6,0	0/1:2,3:5:64:95,0,64
Chr1	16642302	.	T	A	1834.5	.	AC=26;AF=0.213;AN=122;BaseQRankSum=1.15;DP=433;ExcessHet=0.0000;FS=25.727;InbreedingCoeff=0.6008;MLEAC=25;MLEAF=0.205;MQ=60.00;MQRankSum=0.00;QD=28.22;ReadPosRankSum=0.992;SOR=1.930	GT:AD:DP:GQ:PL	1/1:0,6:6:18:227,18,0	./.:1,0:1:0:0,0,0	0/0:15,0:15:45:0,45,513	0/0:9,0:9:27:0,27,345	0/0:13,0:13:39:0,39,441	0/0:5,0:5:15:0,15,163	./.:1,0:1:0:0,0,0	0/1:4,2:6:62:62,0,140	0/0:11,0:11:33:0,33,428	0/0:4,0:4:12:0,12,103	0/0:8,0:8:24:0,24,271	1/1:0,3:3:9:121,9,0	0/0:10,0:10:30:0,30,321	0/0:10,0:10:27:0,27,405	./.:0,0:0:0:0,0,0	./.:1,0:1:0:0,0,0	0/0:6,0:6:18:0,18,224	0/0:7,0:7:21:0,21,264	0/0:2,0:2:6:0,6,55	0/0:4,0:4:12:0,12,146	1/1:0,3:3:9:107,9,0	0/0:6,0:6:18:0,18,225	0/0:10,0:10:30:0,30,374	0/0:3,0:3:9:0,9,112	0/0:4,0:4:12:0,12,151	0/0:3,0:3:9:0,9,102	0/0:2,0:2:6:0,6,77	0/0:4,0:4:12:0,12,123	0/1:4,4:8:97:132,0,97	1/1:0,4:4:12:161,12,0	0/1:3,5:8:87:175,0,87	0/0:4,0:4:12:0,12,146	0/0:8,0:8:24:0,24,304	0/0:5,0:5:15:0,15,159	0/0:10,0:10:30:0,30,343	1/1:0,3:3:9:120,9,0	1/1:0,3:3:9:120,9,0	0/0:2,0:2:6:0,6,60	0/0:8,0:8:24:0,24,293	./.:0,0:0:0:0,0,0	0/0:7,0:7:21:0,21,229	0/0:17,0:17:51:0,51,593	0/0:2,0:2:6:0,6,73	0/0:6,0:6:18:0,18,200	1/1:0,3:3:9:123,9,0	0/0:4,0:4:12:0,12,123	0/0:4,0:4:12:0,12,140	0/0:5,0:5:15:0,15,172	0/0:7,0:7:21:0,21,237	1/1:0,4:4:12:156,12,0	./.:0,0:0:0:0,0,0	1/1:0,4:4:12:145,12,0	0/0:12,0:12:36:0,36,426	0/0:13,0:13:39:0,39,409	./.:0,0:0:0:0,0,0	0/1:1,3:4:26:108,0,26	0/0:7,0:7:21:0,21,253	./.:1,0:1:0:0,0,0	0/0:13,0:13:39:0,39,440	./.:0,0:0:0:0,0,0	0/0:8,0:8:24:0,24,248	./.:1,0:1:0:0,0,0	./.:1,0:1:0:0,0,0	./.:1,0:1:0:0,0,0	0/0:6,0:6:18:0,18,189	0/0:7,0:7:21:0,21,231	1/1:1,3:4:2:110,2,0	0/0:4,0:4:12:0,12,149	1/1:0,2:2:6:81,6,0	0/0:5,0:5:15:0,15,185	0/0:11,0:11:33:0,33,421	0/0:2,0:2:6:0,6,73	0/0:4,0:4:12:0,12,151
Chr1	16642389	.	T	A	1734.97	.	AC=27;AF=0.214;AN=126;BaseQRankSum=1.11;DP=473;ExcessHet=0.0000;FS=32.529;InbreedingCoeff=0.6321;MLEAC=26;MLEAF=0.206;MQ=60.00;MQRankSum=0.00;QD=27.98;ReadPosRankSum=0.524;SOR=5.007	GT:AD:DP:GQ:PL	1/1:0,5:5:15:201,15,0	1/1:0,3:3:9:125,9,0	0/0:10,0:10:30:0,30,359	0/0:9,0:9:27:0,27,355	0/0:10,0:10:30:0,30,383	0/0:6,0:6:18:0,18,227	./.:0,0:0:0:0,0,0	0/1:3,2:5:67:67,0,105	0/0:11,0:11:33:0,33,405	0/0:5,0:5:15:0,15,183	0/0:8,0:8:21:0,21,315	1/1:0,2:2:6:80,6,0	0/0:10,0:10:27:0,27,405	0/0:14,0:14:42:0,42,499	./.:1,0:1:0:0,0,0	1/1:0,6:6:18:244,18,0	0/0:9,0:9:27:0,27,308	0/0:8,0:8:24:0,24,298	0/0:2,0:2:6:0,6,55	0/0:2,0:2:6:0,6,77	0/0:1,0:1:3:0,3,35	0/0:5,0:5:15:0,15,185	0/0:9,0:9:27:0,27,339	0/0:8,0:8:24:0,24,304	0/0:6,0:6:18:0,18,230	0/0:8,0:8:24:0,24,293	0/0:3,0:3:9:0,9,90	0/0:4,0:4:12:0,12,123	0/1:3,2:5:63:63,0,94	1/1:0,3:3:9:120,9,0	0/0:3,0:3:0:0,0,34	0/0:6,0:6:18:0,18,197	0/0:5,0:5:12:0,12,180	0/0:6,0:6:18:0,18,213	0/0:12,0:12:36:0,36,462	./.:0,0:0:0:0,0,0	1/1:0,2:2:6:80,6,0	0/0:6,0:6:0:0,0,157	0/0:12,0:12:36:0,36,464	./.:0,0:0:0:0,0,0	0/0:9,0:9:27:0,27,340	0/0:18,0:18:54:0,54,598	0/0:4,0:4:12:0,12,123	0/0:7,0:7:21:0,21,240	./.:0,0:0:0:0,0,0	0/0:5,0:5:15:0,15,158	0/0:4,0:4:12:0,12,141	0/0:5,0:5:12:0,12,180	0/0:6,0:6:18:0,18,201	1/1:0,3:3:9:118,9,0	./.:0,0:0:0:0,0,0	./.:1,0:1:0:0,0,0	0/0:14,0:14:39:0,39,585	0/0:15,0:15:45:0,45,515	1/1:0,3:3:9:117,9,0	./.:1,0:1:0:0,0,0	0/0:9,0:9:27:0,27,346	./.:0,0:0:0:0,0,0	0/0:11,0:11:33:0,33,392	0/0:1,0:1:3:0,3,37	0/0:4,0:4:12:0,12,148	1/1:0,2:2:6:82,6,0	1/1:0,3:3:9:117,9,0	1/1:0,4:4:12:155,12,0	0/0:8,0:8:21:0,21,315	0/0:6,0:6:18:0,18,228	1/1:0,6:6:18:237,18,0	0/0:6,0:6:18:0,18,203	./.:0,0:0:0:0,0,0	0/0:7,0:7:21:0,21,223	0/0:7,0:7:21:0,21,238	0/0:6,0:6:18:0,18,196	0/1:8,2:10:48:48,0,275
Chr1	16642983	.	C	G	10575.7	.	AC=112;AF=1.00;AN=112;DP=295;ExcessHet=0.0000;FS=0.000;InbreedingCoeff=0.4320;MLEAC=142;MLEAF=1.00;MQ=60.00;QD=30.95;SOR=1.761	GT:AD:DP:GQ:PL	1/1:0,4:4:12:162,12,0	1/1:0,2:2:6:84,6,0	./.:0,0:0:0:0,0,0	1/1:0,7:7:21:279,21,0	1/1:0,6:6:18:246,18,0	1/1:0,2:2:6:85,6,0	./.:1,0:1:0:0,0,0	./.:1,0:1:0:0,0,0	1/1:0,4:4:12:164,12,0	1/1:0,3:3:9:118,9,0	1/1:0,4:4:12:162,12,0	1/1:0,6:6:18:229,18,0	1/1:0,6:6:18:244,18,0	1/1:0,3:3:9:121,9,0	./.:0,0:0:0:0,0,0	1/1:0,4:4:12:165,12,0	1/1:0,2:2:6:79,6,0	1/1:0,4:4:12:162,12,0	./.:0,0:0:0:0,0,0	1/1:0,3:3:9:124,9,0	1/1:0,4:4:12:142,12,0	1/1:0,3:3:9:112,9,0	1/1:0,10:10:30:399,30,0	./.:0,0:0:0:0,0,0	1/1:0,2:2:6:82,6,0	1/1:0,2:2:6:83,6,0	./.:0,0:0:0:0,0,0	1/1:0,3:3:9:113,9,0	1/1:0,5:5:15:200,15,0	./.:0,0:0:0:0,0,0	1/1:0,6:6:18:247,18,0	1/1:0,4:4:12:158,12,0	1/1:0,5:5:15:190,15,0	1/1:0,4:4:12:149,12,0	1/1:0,2:2:6:73,6,0	./.:0,0:0:0:0,0,0	1/1:0,5:5:15:206,15,0	./.:0,0:0:0:0,0,0	1/1:0,2:2:6:83,6,0	./.:1,0:1:0:0,0,0	1/1:0,5:5:15:202,15,0	1/1:0,7:7:21:288,21,0	./.:0,0:0:0:0,0,0	1/1:0,2:2:6:82,6,0	1/1:0,3:3:9:126,9,0	./.:0,0:0:0:0,0,0	1/1:0,5:5:15:205,15,0	./.:0,0:0:0:0,0,0	1/1:0,3:3:9:123,9,0	1/1:0,4:4:12:158,12,0	./.:0,0:0:0:0,0,0	1/1:0,6:6:18:222,18,0	1/1:0,2:2:6:82,6,0	./.:0,0:0:0:0,0,0	1/1:0,8:8:24:328,24,0	1/1:0,2:2:6:82,6,0	1/1:0,2:2:6:82,6,0	1/1:0,6:6:18:234,18,0	1/1:0,7:7:21:283,21,0	1/1:0,2:2:6:79,6,0	1/1:0,3:3:9:110,9,0	./.:1,0:1:0:0,0,0	1/1:0,5:5:15:190,15,0	1/1:0,5:5:15:206,15,0	1/1:0,4:4:12:160,12,0	1/1:0,4:4:12:163,12,0	1/1:0,3:3:9:123,9,0	1/1:0,6:6:18:248,18,0	1/1:0,2:2:6:82,6,0	1/1:0,4:4:12:162,12,0	1/1:0,4:4:12:133,12,0	1/1:0,3:3:9:123,9,0	1/1:0,4:4:12:162,12,0
Chr1	16642993	.	A	G	1242.76	.	AC=16;AF=1.00;AN=16;DP=79;ExcessHet=0.0000;FS=0.000;InbreedingCoeff=0.3660;MLEAC=84;MLEAF=1.00;MQ=60.00;QD=29.05;SOR=0.784	GT:AD:DP:GQ:PL	1/1:0,2:2:6:81,6,0	./.:1,0:1:0:0,0,0	./.:0,0:0:0:0,0,0	./.:0,0:0:0:0,0,0	./.:0,0:0:0:0,0,0	./.:0,0:0:0:0,0,0	./.:1,0:1:0:0,0,0	./.:1,0:1:0:0,0,0	./.:0,0:0:0:0,0,0	./.:0,0:0:0:0,0,0	./.:0,0:0:0:0,0,0	1/1:0,2:2:6:51,6,0	./.:0,0:0:0:0,0,0	./.:0,0:0:0:0,0,0	./.:0,0:0:0:0,0,0	./.:1,0:1:0:0,0,0	./.:0,0:0:0:0,0,0	./.:0,0:0:0:0,0,0	./.:0,0:0:0:0,0,0	./.:0,0:0:0:0,0,0	./.:2,0:2:0:0,0,1	./.:0,0:0:0:0,0,0	./.:0,0:0:0:0,0,0	./.:0,0:0:0:0,0,0	./.:0,0:0:0:0,0,0	./.:0,0:0:0:0,0,0	./.:0,0:0:0:0,0,0	./.:0,0:0:0:0,0,0	./.:0,0:0:0:0,0,0	./.:0,0:0:0:0,0,0	./.:0,0:0:0:0,0,0	./.:0,0:0:0:0,0,0	./.:0,0:0:0:0,0,0	./.:0,0:0:0:0,0,0	./.:0,0:0:0:0,0,0	./.:0,0:0:0:0,0,0	1/1:0,2:2:6:83,6,0	./.:0,0:0:0:0,0,0	./.:0,0:0:0:0,0,0	1/1:0,2:2:6:51,6,0	./.:0,0:0:0:0,0,0	./.:0,0:0:0:0,0,0	./.:0,0:0:0:0,0,0	./.:0,0:0:0:0,0,0	1/1:0,2:2:6:75,6,0	./.:0,0:0:0:0,0,0	./.:0,0:0:0:0,0,0	./.:0,0:0:0:0,0,0	./.:0,0:0:0:0,0,0	./.:1,0:1:0:0,0,0	./.:0,0:0:0:0,0,0	./.:1,0:1:0:0,0,0	./.:0,0:0:0:0,0,0	./.:0,0:0:0:0,0,0	./.:1,0:1:0:0,0,0	./.:0,0:0:0:0,0,0	./.:0,0:0:0:0,0,0	./.:0,0:0:0:0,0,0	./.:0,0:0:0:0,0,0	./.:0,0:0:0:0,0,0	./.:0,0:0:0:0,0,0	./.:1,0:1:0:0,0,0	1/1:0,3:3:9:119,9,0	./.:1,0:1:0:0,0,0	./.:0,0:0:0:0,0,0	./.:0,0:0:0:0,0,0	1/1:0,5:5:15:207,15,0	./.:0,0:0:0:0,0,0	1/1:0,3:3:9:122,9,0	./.:0,0:0:0:0,0,0	./.:0,0:0:0:0,0,0	./.:0,0:0:0:0,0,0	./.:0,0:0:0:0,0,0
Chr1	16643036	.	A	T	4839.76	.	AC=60;AF=0.526;AN=114;BaseQRankSum=0.967;DP=340;ExcessHet=0.0000;FS=0.000;InbreedingCoeff=0.6373;MLEAC=75;MLEAF=0.658;MQ=60.00;MQRankSum=0.00;QD=32.93;ReadPosRankSum=-7.650e-01;SOR=0.821	GT:AD:DP:GQ:PL	0/0:9,0:9:24:0,24,360	0/0:4,0:4:12:0,12,144	./.:0,0:0:0:0,0,0	1/1:0,2:2:6:83,6,0	1/1:0,3:3:9:122,9,0	./.:0,0:0:0:0,0,0	0/0:5,0:5:15:0,15,165	0/0:3,0:3:9:0,9,113	1/1:0,2:2:6:84,6,0	1/1:0,4:4:12:159,12,0	1/1:0,2:2:6:81,6,0	0/0:8,0:8:24:0,24,301	1/1:0,3:3:9:122,9,0	1/1:0,5:5:15:197,15,0	0/0:1,0:1:3:0,3,36	0/0:6,0:6:18:0,18,204	1/1:0,2:2:6:80,6,0	./.:1,0:1:0:0,0,0	./.:0,0:0:0:0,0,0	./.:1,0:1:0:0,0,0	0/0:4,0:4:0:0,0,48	./.:1,0:1:0:0,0,0	1/1:0,3:3:9:123,9,0	./.:0,0:0:0:0,0,0	1/1:0,4:4:12:167,12,0	1/1:0,6:6:18:247,18,0	./.:0,0:0:0:0,0,0	./.:1,0:1:0:0,0,0	0/0:3,0:3:9:0,9,104	0/0:1,0:1:3:0,3,31	0/1:8,2:10:51:51,0,297	1/1:0,2:2:6:81,6,0	1/1:0,7:7:21:282,21,0	./.:1,0:1:0:0,0,0	./.:1,0:1:0:0,0,0	0/0:1,0:1:3:0,3,34	0/0:15,0:15:45:0,45,518	0/1:1,2:3:32:77,0,32	1/1:0,5:5:15:203,15,0	0/0:5,0:5:15:0,15,189	1/1:0,2:2:6:79,6,0	1/1:0,5:5:15:199,15,0	./.:1,0:1:0:0,0,0	./.:0,0:0:0:0,0,0	0/0:7,0:7:21:0,21,234	1/1:0,2:2:6:81,6,0	1/1:0,4:4:12:164,12,0	1/1:0,2:2:6:78,6,0	1/1:0,6:6:18:249,18,0	0/0:6,0:6:18:0,18,197	0/0:2,0:2:6:0,6,65	0/0:4,0:4:12:0,12,124	./.:0,0:0:0:0,0,0	1/1:0,3:3:9:119,9,0	0/0:7,0:7:21:0,21,273	0/0:3,0:3:9:0,9,96	1/1:0,6:6:18:250,18,0	0/0:1,0:1:3:0,3,36	1/1:0,4:4:12:164,12,0	./.:0,0:0:0:0,0,0	1/1:0,8:8:24:316,24,0	0/0:3,0:3:9:0,9,113	0/0:9,0:9:27:0,27,303	0/0:5,0:5:15:0,15,190	1/1:0,3:3:9:118,9,0	./.:0,0:0:0:0,0,0	0/0:9,0:9:27:0,27,341	1/1:0,4:4:12:166,12,0	0/0:12,0:12:33:0,33,495	1/1:0,4:4:12:161,12,0	1/1:0,7:7:21:287,21,0	1/1:0,3:3:9:122,9,0	0/0:1,0:1:3:0,3,37
Chr1	16643081	.	ACC	A	61.47	.	AC=1;AF=7.353e-03;AN=136;BaseQRankSum=-1.383e+00;DP=351;ExcessHet=0.0000;FS=0.000;InbreedingCoeff=0.1256;MLEAC=1;MLEAF=7.353e-03;MQ=60.00;MQRankSum=0.00;QD=15.37;ReadPosRankSum=-6.740e-01;SOR=0.693	GT:AD:DP:GQ:PL	0/0:11,0:11:30:0,30,450	0/0:2,0:2:6:0,6,76	0/0:4,0:4:9:0,9,135	0/0:3,0:3:6:0,6,90	0/0:5,0:5:6:0,6,90	./.:0,0:0:0:0,0,0	0/0:3,0:3:9:0,9,115	0/0:3,0:3:9:0,9,90	0/0:3,0:3:3:0,3,45	0/0:6,0:6:6:0,6,90	0/0:6,0:6:12:0,12,180	0/0:5,0:5:15:0,15,185	0/0:5,0:5:9:0,9,135	0/0:7,0:7:9:0,9,135	0/0:2,0:2:6:0,6,73	0/0:4,0:4:12:0,12,157	0/0:6,0:6:12:0,12,180	0/0:4,0:4:9:0,9,135	0/0:2,0:2:6:0,6,64	0/0:3,0:3:6:0,6,90	0/0:5,0:5:15:0,15,158	0/0:3,0:3:6:0,6,90	0/0:5,0:5:6:0,6,90	0/0:1,0:1:3:0,3,32	./.:0,0:0:0:0,0,0	0/0:10,0:10:9:0,9,135	0/0:2,0:2:3:0,3,45	0/0:4,0:4:9:0,9,135	0/0:6,0:6:18:0,18,220	0/0:1,0:1:3:0,3,31	0/0:8,0:8:21:0,21,315	0/0:10,0:10:18:0,18,270	0/0:8,0:8:6:0,6,90	0/0:3,0:3:6:0,6,90	0/0:5,0:5:9:0,9,135	0/0:1,0:1:3:0,3,34	0/0:12,0:12:36:0,36,432	0/0:5,0:5:9:0,9,135	0/0:6,0:6:6:0,6,90	0/0:6,0:6:15:0,15,225	0/0:5,0:5:9:0,9,135	0/0:6,0:6:9:0,9,135	./.:0,0:0:0:0,0,0	0/0:2,0:2:6:0,6,62	0/0:7,0:7:21:0,21,244	0/0:6,0:6:15:0,15,225	0/0:6,0:6:3:0,3,45	0/0:3,0:3:6:0,6,90	./.:0,0:0:0:0,0,0	0/0:5,0:5:15:0,15,191	0/1:2,2:4:78:78,0,78	0/0:3,0:3:9:0,9,106	0/0:4,0:4:12:0,12,140	0/0:5,0:5:6:0,6,90	0/0:9,0:9:27:0,27,316	0/0:3,0:3:6:0,6,90	0/0:7,0:7:6:0,6,90	0/0:1,0:1:3:0,3,36	0/0:8,0:8:9:0,9,135	0/0:1,0:1:3:0,3,37	0/0:12,0:12:12:0,12,180	0/0:4,0:4:12:0,12,140	0/0:8,0:8:21:0,21,315	0/0:8,0:8:21:0,21,315	./.:0,0:0:0:0,0,0	0/0:1,0:1:3:0,3,36	0/0:7,0:7:21:0,21,256	0/0:7,0:7:6:0,6,90	0/0:11,0:11:27:0,27,405	0/0:7,0:7:12:0,12,180	0/0:10,0:10:9:0,9,135	0/0:4,0:4:6:0,6,90	0/0:2,0:2:6:0,6,77
Chr1	16643084	.	A	T	4080.86	.	AC=69;AF=0.566;AN=122;BaseQRankSum=1.83;DP=450;ExcessHet=0.0000;FS=13.778;InbreedingCoeff=0.6427;MLEAC=78;MLEAF=0.639;MQ=60.00;MQRankSum=0.00;QD=27.31;ReadPosRankSum=0.842;SOR=2.788	GT:AD:DP:GQ:PL	0/0:11,0:11:30:0,30,450	0/0:3,0:3:9:0,9,88	1/1:0,3:3:9:123,9,0	1/1:0,2:2:6:81,6,0	1/1:0,2:2:6:83,6,0	./.:0,0:0:0:0,0,0	0/0:3,0:3:9:0,9,115	0/0:3,0:3:9:0,9,90	./.:1,0:1:0:0,0,0	1/1:0,2:2:6:80,6,0	1/1:0,4:4:12:165,12,0	0/0:5,0:5:15:0,15,185	1/1:0,3:3:9:121,9,0	1/1:0,3:3:9:121,9,0	0/0:2,0:2:6:0,6,73	0/0:4,0:4:12:0,12,157	1/1:0,4:4:12:158,12,0	1/1:0,3:3:9:125,9,0	1/1:0,2:2:6:83,6,0	1/1:0,2:2:6:83,6,0	0/1:4,2:6:55:55,0,100	1/1:0,2:2:6:83,6,0	1/1:0,2:2:6:83,6,0	./.:1,0:1:0:0,0,0	./.:0,0:0:0:0,0,0	1/1:0,3:3:9:125,9,0	./.:1,0:1:0:0,0,0	1/1:0,3:3:9:121,9,0	0/0:6,0:6:0:0,0,150	0/0:1,0:1:3:0,3,31	0/0:8,0:8:21:0,21,315	1/1:0,6:6:18:240,18,0	1/1:0,2:2:6:82,6,0	1/1:0,2:2:6:82,6,0	1/1:0,3:3:9:123,9,0	0/0:1,0:1:3:0,3,34	0/0:12,0:12:36:0,36,432	0/0:3,0:3:0:0,0,34	1/1:0,2:2:6:83,6,0	0/0:6,0:6:15:0,15,225	1/1:0,3:3:9:119,9,0	1/1:0,3:3:9:124,9,0	./.:0,0:0:0:0,0,0	1/1:0,2:2:6:80,6,0	0/0:6,0:6:18:0,18,207	1/1:0,5:5:15:206,15,0	./.:1,0:1:0:0,0,0	1/1:0,2:2:6:77,6,0	./.:0,0:0:0:0,0,0	0/0:6,0:6:18:0,18,203	0/0:4,0:4:12:0,12,116	0/0:3,0:3:9:0,9,106	1/1:0,4:4:12:161,12,0	1/1:0,2:2:6:82,6,0	0/0:9,0:9:27:0,27,316	0/0:3,0:3:6:0,6,90	1/1:0,2:2:6:50,6,0	0/0:1,0:1:3:0,3,36	1/1:0,3:3:9:122,9,0	./.:1,0:1:0:0,0,0	1/1:0,4:4:12:163,12,0	0/0:4,0:4:12:0,12,140	0/0:8,0:8:21:0,21,315	0/0:8,0:8:21:0,21,315	./.:0,0:0:0:0,0,0	./.:1,0:1:0:0,0,0	0/0:7,0:7:21:0,21,256	1/1:0,2:2:6:85,6,0	0/0:11,0:11:30:0,30,450	1/1:0,4:4:12:162,12,0	1/1:0,3:3:9:127,9,0	1/1:0,2:2:6:81,6,0	./.:2,0:2:0:0,0,0
Chr1	16643176	.	G	T	7751.37	.	AC=84;AF=0.618;AN=136;BaseQRankSum=2.01;DP=723;ExcessHet=0.0000;FS=42.937;InbreedingCoeff=0.6798;MLEAC=85;MLEAF=0.625;MQ=60.00;MQRankSum=0.00;QD=31.88;ReadPosRankSum=1.65;SOR=6.542	GT:AD:DP:GQ:PL	0/0:17,0:17:10:0,10,555	0/0:11,0:11:30:0,30,450	1/1:0,4:4:12:163,12,0	1/1:0,2:2:6:84,6,0	1/1:0,2:2:6:84,6,0	./.:0,0:0:0:0,0,0	0/0:10,0:10:27:0,27,405	0/1:4,2:6:65:65,0,138	1/1:0,5:5:15:209,15,0	1/1:0,4:4:12:161,12,0	1/1:0,3:3:9:125,9,0	0/0:8,0:8:21:0,21,315	1/1:0,8:8:24:326,24,0	1/1:0,8:8:24:320,24,0	0/0:8,0:8:24:0,24,314	0/0:7,0:7:21:0,21,277	1/1:0,9:9:27:358,27,0	1/1:0,6:6:18:251,18,0	1/1:0,2:2:6:82,6,0	0/1:1,3:4:27:113,0,27	0/0:8,0:8:18:0,18,270	1/1:0,5:5:15:209,15,0	1/1:0,2:2:6:84,6,0	1/1:0,2:2:6:83,6,0	1/1:0,2:2:6:86,6,0	./.:0,0:0:0:0,0,0	./.:0,0:0:0:0,0,0	1/1:0,2:2:6:82,6,0	0/1:8,2:10:50:50,0,275	0/0:8,0:8:24:0,24,301	0/0:11,0:11:30:0,30,450	1/1:0,5:5:15:200,15,0	1/1:0,8:8:24:326,24,0	./.:1,0:1:0:0,0,0	1/1:0,2:2:6:84,6,0	0/0:4,0:4:12:0,12,131	0/0:6,0:6:15:0,15,225	0/1:5,3:8:99:102,0,169	1/1:0,6:6:18:250,18,0	0/0:8,0:8:24:0,24,313	1/1:0,2:2:6:82,6,0	1/1:0,4:4:12:167,12,0	1/1:0,2:2:6:84,6,0	1/1:0,3:3:9:125,9,0	0/0:7,0:7:18:0,18,270	1/1:0,3:3:9:124,9,0	1/1:0,5:5:15:211,15,0	1/1:0,6:6:18:231,18,0	1/1:0,5:5:15:209,15,0	0/0:12,0:12:36:0,36,467	0/0:6,0:6:18:0,18,204	0/0:10,0:10:27:0,27,405	1/1:0,4:4:12:164,12,0	1/1:0,7:7:21:285,21,0	0/0:10,0:10:27:0,27,405	0/1:9,2:11:51:51,0,314	1/1:0,5:5:15:208,15,0	0/0:6,0:6:15:0,15,225	1/1:0,6:6:18:246,18,0	./.:1,0:1:0:0,0,0	1/1:0,5:5:15:204,15,0	0/0:4,0:4:12:0,12,165	0/0:9,0:9:24:0,24,360	0/0:12,0:12:27:0,27,405	1/1:0,2:2:6:83,6,0	1/1:0,5:5:15:212,15,0	0/0:11,0:11:30:0,30,450	1/1:0,5:5:15:210,15,0	0/0:7,0:7:18:0,18,270	1/1:0,6:6:18:244,18,0	1/1:0,9:9:27:376,27,0	1/1:0,3:3:9:122,9,0	0/1:3,2:5:66:66,0,102
Chr1	16643186	.	C	T	8063.6	.	AC=51;AF=0.364;AN=140;BaseQRankSum=-1.834e+00;DP=633;ExcessHet=0.0000;FS=13.081;InbreedingCoeff=0.6992;MLEAC=57;MLEAF=0.407;MQ=60.00;MQRankSum=0.00;QD=35.09;ReadPosRankSum=-2.310e-01;SOR=0.047	GT:AD:DP:GQ:PL	1/1:0,11:11:33:445,33,0	1/1:0,11:11:33:454,33,0	0/0:12,0:12:24:0,24,360	0/0:6,0:6:12:0,12,180	0/0:7,0:7:15:0,15,225	./.:0,0:0:0:0,0,0	1/1:0,10:10:30:399,30,0	0/1:4,5:9:99:180,0,148	0/0:11,0:11:18:0,18,270	0/0:8,0:8:12:0,12,180	0/0:10,0:10:21:0,21,315	1/1:0,7:7:21:288,21,0	0/0:12,0:12:12:0,12,180	0/0:17,0:17:27:0,27,405	1/1:0,8:8:24:316,24,0	1/1:0,7:7:21:282,21,0	0/0:11,0:11:6:0,6,90	0/0:11,0:11:15:0,15,225	0/0:4,0:4:0:0,0,87	0/0:7,0:7:0:0,0,208	1/1:0,6:6:18:214,18,0	0/0:7,0:7:6:0,6,90	0/0:6,0:6:12:0,12,180	0/0:3,0:3:3:0,3,45	0/0:6,0:6:12:0,12,180	0/0:3,0:3:9:0,9,110	./.:0,0:0:0:0,0,0	0/0:6,0:6:12:0,12,180	0/1:4,8:12:99:278,0,135	1/1:0,8:8:24:322,24,0	1/1:0,10:10:30:397,30,0	0/0:8,0:8:9:0,9,135	0/0:15,0:15:21:0,21,315	0/0:5,0:5:12:0,12,180	0/0:5,0:5:9:0,9,135	1/1:0,4:4:12:163,12,0	1/1:0,5:5:15:205,15,0	0/1:5,4:9:99:134,0,193	0/0:12,0:12:18:0,18,270	1/1:0,8:8:24:321,24,0	0/0:8,0:8:18:0,18,270	0/0:7,0:7:12:0,12,180	./.:0,0:0:0:0,0,0	0/0:10,0:10:21:0,21,315	1/1:0,6:6:18:245,18,0	0/0:7,0:7:12:0,12,180	0/0:7,0:7:6:0,6,90	0/0:9,0:9:9:0,9,135	0/0:12,0:12:21:0,21,315	1/1:0,12:12:36:466,36,0	1/1:0,6:6:18:211,18,0	1/1:0,9:9:27:324,27,0	0/0:9,0:9:15:0,15,225	0/0:10,0:10:12:0,12,180	1/1:0,9:9:27:356,27,0	0/1:2,7:9:58:262,0,58	0/0:11,0:11:18:0,18,270	1/1:0,6:6:18:238,18,0	0/0:8,0:8:6:0,6,90	0/0:5,0:5:12:0,12,180	0/0:6,0:6:3:0,3,45	1/1:0,4:4:12:165,12,0	1/1:0,8:8:24:289,24,0	1/1:0,9:9:27:360,27,0	0/0:6,0:6:12:0,12,180	0/0:7,0:7:6:0,6,90	1/1:0,12:12:36:476,36,0	0/0:10,0:10:15:0,15,225	1/1:0,7:7:21:279,21,0	0/0:10,0:10:12:0,12,180	0/0:12,0:12:9:0,9,135	0/0:8,0:8:15:0,15,225	0/1:4,2:6:61:61,0,155
Chr1	16643196	.	A	C	8147.08	.	AC=81;AF=0.604;AN=134;BaseQRankSum=1.98;DP=760;ExcessHet=0.0000;FS=54.424;InbreedingCoeff=0.7125;MLEAC=87;MLEAF=0.649;MQ=60.00;MQRankSum=0.00;QD=29.75;ReadPosRankSum=0.876;SOR=7.406	GT:AD:DP:GQ:PL	0/0:15,0:15:45:0,45,577	0/0:11,0:11:33:0,33,413	1/1:0,8:8:24:328,24,0	1/1:0,4:4:12:167,12,0	1/1:0,6:6:18:250,18,0	./.:0,0:0:0:0,0,0	0/0:11,0:11:33:0,33,381	0/1:5,2:7:62:62,0,204	1/1:0,6:6:18:249,18,0	1/1:0,4:4:12:162,12,0	1/1:0,7:7:21:290,21,0	0/0:7,0:7:21:0,21,262	1/1:0,4:4:12:163,12,0	1/1:0,9:9:27:366,27,0	0/0:9,0:9:27:0,27,306	0/0:9,0:9:27:0,27,314	1/1:0,3:3:9:118,9,0	1/1:0,5:5:15:210,15,0	./.:2,0:2:0:0,0,0	0/1:1,3:4:25:113,0,25	0/0:11,0:11:0:0,0,201	1/1:0,2:2:6:82,6,0	1/1:0,4:4:12:162,12,0	./.:1,0:1:0:0,0,0	1/1:0,4:4:12:167,12,0	1/1:0,3:3:9:125,9,0	./.:0,0:0:0:0,0,0	1/1:0,4:4:12:167,12,0	0/1:8,2:10:49:49,0,320	0/0:8,0:8:24:0,24,288	0/0:11,0:11:33:0,33,385	1/1:0,4:4:12:162,12,0	1/1:0,7:7:21:284,21,0	1/1:0,5:5:15:203,15,0	1/1:0,3:3:9:126,9,0	0/0:4,0:4:12:0,12,139	0/0:6,0:6:18:0,18,208	0/1:6,4:10:99:138,0,225	1/1:0,6:6:18:250,18,0	0/0:9,0:9:24:0,24,360	1/1:0,6:6:18:243,18,0	1/1:0,5:5:15:209,15,0	./.:0,0:0:0:0,0,0	1/1:0,7:7:21:284,21,0	0/0:9,0:9:27:0,27,295	1/1:0,4:4:12:163,12,0	1/1:0,4:4:12:166,12,0	1/1:0,3:3:9:112,9,0	1/1:0,8:8:24:334,24,0	0/0:14,0:14:42:0,42,518	0/0:7,0:7:18:0,18,270	0/0:11,0:11:33:0,33,371	1/1:0,5:5:15:206,15,0	1/1:0,4:4:12:161,12,0	0/0:11,0:11:33:0,33,382	0/0:10,0:10:0:0,0,313	1/1:0,6:6:18:249,18,0	0/0:6,0:6:18:0,18,207	1/1:0,3:3:9:121,9,0	1/1:0,4:4:12:166,12,0	./.:1,0:1:0:0,0,0	0/0:5,0:5:15:0,15,189	0/0:9,0:9:27:0,27,328	0/0:8,0:8:24:0,24,303	1/1:0,5:5:15:199,15,0	1/1:0,4:4:12:167,12,0	0/0:16,0:16:48:0,48,554	1/1:0,5:5:15:209,15,0	0/0:6,0:6:18:0,18,221	1/1:0,4:4:12:162,12,0	1/1:0,3:3:9:125,9,0	1/1:0,5:5:15:207,15,0	0/1:2,3:5:75:110,0,75
Chr1	16646746	.	C	T	553.01	.	AC=8;AF=1.00;AN=8;DP=21;ExcessHet=0.0000;FS=0.000;InbreedingCoeff=0.3466;MLEAC=53;MLEAF=1.00;MQ=60.00;QD=28.45;SOR=4.407	GT:AD:DP:GQ:PL	./.:0,0:0:0:0,0,0	./.:1,0:1:0:0,0,0	./.:0,0:0:0:0,0,0	1/1:0,2:2:6:80,6,0	1/1:0,2:2:6:81,6,0	./.:0,0:0:0:0,0,0	./.:0,0:0:0:0,0,0	./.:0,0:0:0:0,0,0	./.:0,0:0:0:0,0,0	./.:0,0:0:0:0,0,0	./.:0,0:0:0:0,0,0	./.:0,0:0:0:0,0,0	./.:1,0:1:0:0,0,0	./.:0,0:0:0:0,0,0	./.:0,0:0:0:0,0,0	./.:0,0:0:0:0,0,0	./.:0,0:0:0:0,0,0	./.:0,0:0:0:0,0,0	./.:0,0:0:0:0,0,0	./.:0,0:0:0:0,0,0	./.:0,0:0:0:0,0,0	./.:0,0:0:0:0,0,0	./.:0,0:0:0:0,0,0	./.:0,0:0:0:0,0,0	./.:1,0:1:0:0,0,0	./.:0,0:0:0:0,0,0	./.:0,0:0:0:0,0,0	./.:0,0:0:0:0,0,0	./.:0,0:0:0:0,0,0	./.:0,0:0:0:0,0,0	./.:0,0:0:0:0,0,0	./.:1,0:1:0:0,0,0	./.:1,0:1:0:0,0,0	./.:1,0:1:0:0,0,0	./.:0,0:0:0:0,0,0	./.:0,0:0:0:0,0,0	./.:0,0:0:0:0,0,0	1/1:0,2:2:6:71,6,0	./.:0,0:0:0:0,0,0	./.:0,0:0:0:0,0,0	./.:1,0:1:0:0,0,0	./.:0,0:0:0:0,0,0	./.:0,0:0:0:0,0,0	./.:0,0:0:0:0,0,0	./.:0,0:0:0:0,0,0	./.:0,0:0:0:0,0,0	./.:0,0:0:0:0,0,0	./.:0,0:0:0:0,0,0	1/1:0,2:2:6:83,6,0	./.:0,0:0:0:0,0,0	./.:0,0:0:0:0,0,0	./.:0,0:0:0:0,0,0	./.:0,0:0:0:0,0,0	./.:0,0:0:0:0,0,0	./.:1,0:1:0:0,0,0	./.:0,0:0:0:0,0,0	./.:1,0:1:0:0,0,0	./.:0,0:0:0:0,0,0	./.:0,0:0:0:0,0,0	./.:0,0:0:0:0,0,0	./.:1,0:1:0:0,0,0	./.:0,0:0:0:0,0,0	./.:0,0:0:0:0,0,0	./.:0,0:0:0:0,0,0	./.:0,0:0:0:0,0,0	./.:0,0:0:0:0,0,0	./.:0,0:0:0:0,0,0	./.:0,0:0:0:0,0,0	./.:0,0:0:0:0,0,0	./.:0,0:0:0:0,0,0	./.:0,0:0:0:0,0,0	./.:0,0:0:0:0,0,0	./.:1,0:1:0:0,0,0
Chr1	16646828	.	T	TA	30.47	.	AC=1;AF=0.010;AN=100;BaseQRankSum=0.524;DP=159;ExcessHet=0.0000;FS=0.000;InbreedingCoeff=0.3216;MLEAC=2;MLEAF=0.020;MQ=60.00;MQRankSum=0.00;QD=6.09;ReadPosRankSum=-5.240e-01;SOR=0.446	GT:AD:DP:GQ:PL	0/0:1,0:1:3:0,3,37	0/0:9,0:9:27:0,27,327	./.:0,0:0:0:0,0,0	./.:0,0:0:0:0,0,0	0/0:3,0:3:9:0,9,104	./.:0,0:0:0:0,0,0	0/0:2,0:2:6:0,6,73	0/0:6,0:6:18:0,18,223	0/0:2,0:2:6:0,6,76	./.:0,0:0:0:0,0,0	0/0:1,0:1:3:0,3,38	0/0:5,0:5:15:0,15,173	./.:0,0:0:0:0,0,0	./.:0,0:0:0:0,0,0	0/0:2,0:2:6:0,6,73	0/1:3,2:5:43:43,0,75	0/0:1,0:1:3:0,3,34	0/0:2,0:2:6:0,6,37	./.:0,0:0:0:0,0,0	./.:0,0:0:0:0,0,0	0/0:3,0:3:9:0,9,97	./.:0,0:0:0:0,0,0	./.:0,0:0:0:0,0,0	./.:0,0:0:0:0,0,0	./.:0,0:0:0:0,0,0	0/0:1,0:1:3:0,3,37	./.:0,0:0:0:0,0,0	0/0:1,0:1:3:0,3,36	0/0:5,0:5:15:0,15,168	0/0:7,0:7:21:0,21,237	0/0:2,0:2:6:0,6,74	0/0:1,0:1:3:0,3,20	0/0:2,0:2:6:0,6,74	0/0:2,0:2:6:0,6,72	0/0:2,0:2:6:0,6,74	0/0:4,0:4:12:0,12,134	0/0:8,0:8:24:0,24,295	0/0:4,0:4:9:0,9,135	./.:0,0:0:0:0,0,0	0/0:4,0:4:12:0,12,147	0/0:1,0:1:3:0,3,37	./.:0,0:0:0:0,0,0	0/0:1,0:1:3:0,3,23	0/0:1,0:1:3:0,3,21	0/0:6,0:6:18:0,18,200	0/0:5,0:5:15:0,15,164	0/0:1,0:1:3:0,3,37	./.:0,0:0:0:0,0,0	./.:0,0:0:0:0,0,0	0/0:4,0:4:12:0,12,122	0/0:1,0:1:3:0,3,31	0/0:5,0:5:15:0,15,165	./.:0,0:0:0:0,0,0	0/0:1,0:1:3:0,3,36	0/0:4,0:4:12:0,12,141	0/0:3,0:3:9:0,9,113	./.:0,0:0:0:0,0,0	0/0:2,0:2:6:0,6,76	0/0:2,0:2:6:0,6,75	./.:0,0:0:0:0,0,0	0/0:1,0:1:3:0,3,34	0/0:7,0:7:21:0,21,261	0/0:8,0:8:24:0,24,286	0/0:3,0:3:9:0,9,110	0/0:1,0:1:3:0,3,36	0/0:5,0:5:15:0,15,182	0/0:6,0:6:18:0,18,219	./.:0,0:0:0:0,0,0	0/0:3,0:3:9:0,9,109	0/0:1,0:1:3:0,3,35	0/0:2,0:2:3:0,3,45	./.:0,0:0:0:0,0,0	./.:0,0:0:0:0,0,0
Chr1	16646877	.	G	C	5521.7	.	AC=49;AF=0.389;AN=126;BaseQRankSum=0.319;DP=338;ExcessHet=0.0000;FS=0.000;InbreedingCoeff=0.5728;MLEAC=63;MLEAF=0.500;MQ=60.00;MQRankSum=0.00;QD=27.05;ReadPosRankSum=0.598;SOR=4.294	GT:AD:DP:GQ:PL	1/1:0,3:3:9:124,9,0	1/1:0,9:9:27:381,27,0	0/0:1,0:1:3:0,3,20	0/0:1,0:1:3:0,3,35	0/0:5,0:5:15:0,15,188	./.:0,0:0:0:0,0,0	1/1:0,2:2:6:84,6,0	0/1:3,4:7:99:148,0,105	0/0:5,0:5:15:0,15,186	./.:0,0:0:0:0,0,0	0/0:3,0:3:9:0,9,98	1/1:0,7:7:21:287,21,0	./.:0,0:0:0:0,0,0	0/0:1,0:1:3:0,3,32	1/1:0,2:2:6:81,6,0	1/1:0,7:7:21:292,21,0	0/0:1,0:1:3:0,3,34	0/0:2,0:2:6:0,6,37	0/0:1,0:1:3:0,3,35	0/0:1,0:1:3:0,3,33	0/1:1,3:4:24:96,0,24	./.:0,0:0:0:0,0,0	0/0:1,0:1:3:0,3,34	./.:0,0:0:0:0,0,0	0/0:1,0:1:3:0,3,34	0/0:2,0:2:6:0,6,74	./.:0,0:0:0:0,0,0	0/0:1,0:1:3:0,3,36	0/1:3,3:6:99:103,0,104	1/1:0,10:10:30:418,30,0	1/1:0,4:4:12:163,12,0	0/0:1,0:1:3:0,3,20	0/0:5,0:5:15:0,15,170	0/0:4,0:4:12:0,12,117	0/0:2,0:2:6:0,6,74	1/1:0,5:5:15:204,15,0	1/1:0,11:11:33:459,33,0	0/0:11,0:11:33:0,33,419	0/0:1,0:1:3:0,3,34	1/1:0,5:5:15:208,15,0	0/0:2,0:2:6:0,6,61	0/0:1,0:1:3:0,3,20	0/0:1,0:1:3:0,3,23	0/0:1,0:1:3:0,3,21	1/1:0,4:4:12:166,12,0	0/0:7,0:7:21:0,21,207	0/0:2,0:2:6:0,6,48	./.:0,0:0:0:0,0,0	./.:0,0:0:0:0,0,0	1/1:0,4:4:12:163,12,0	1/1:0,2:2:6:73,6,0	1/1:0,6:6:18:225,18,0	0/0:1,0:1:3:0,3,21	0/0:2,0:2:6:0,6,55	1/1:0,4:4:12:159,12,0	1/1:0,3:3:9:125,9,0	0/0:4,0:4:12:0,12,127	1/1:0,3:3:9:126,9,0	0/0:4,0:4:12:0,12,123	./.:0,0:0:0:0,0,0	0/0:3,0:3:9:0,9,108	1/1:0,8:8:24:335,24,0	1/1:0,9:9:27:361,27,0	1/1:0,3:3:9:123,9,0	0/0:2,0:2:6:0,6,53	0/0:5,0:5:15:0,15,182	1/1:0,11:11:33:414,33,0	0/0:2,0:2:6:0,6,76	1/1:0,4:4:12:163,12,0	0/0:3,0:3:9:0,9,95	0/0:4,0:4:12:0,12,104	0/0:1,0:1:3:0,3,35	./.:0,0:0:0:0,0,0
Chr1	16647044	.	C	T	154626	.	AC=49;AF=0.336;AN=146;BaseQRankSum=5.14;DP=9098;ExcessHet=0.0000;FS=5.125;InbreedingCoeff=0.7857;MLEAC=49;MLEAF=0.336;MQ=60.00;MQRankSum=0.00;QD=31.13;ReadPosRankSum=-4.940e-01;SOR=0.972	GT:AD:DP:GQ:PL	1/1:0,126:126:99:5203,379,0	1/1:0,156:156:99:6530,470,0	0/0:67,0:67:99:0,120,1800	0/0:61,0:61:99:0,120,1800	0/0:66,0:66:99:0,120,1800	0/0:34,0:34:99:0,102,1304	1/1:0,175:175:99:7356,527,0	0/1:67,138:205:99:5148,0,1760	0/0:72,0:72:99:0,120,1800	0/0:62,0:62:99:0,120,1800	0/0:73,0:73:99:0,120,1800	1/1:0,146:146:99:6135,439,0	0/0:81,0:81:99:0,120,1800	0/0:65,0:65:99:0,120,1800	1/1:0,155:155:99:6191,466,0	1/1:0,192:192:99:7987,578,0	0/0:62,0:62:99:0,120,1800	0/0:65,0:65:99:0,120,1800	0/1:45,4:49:16:16,0,1350	0/0:155,10:165:65:0,65,5043	0/1:49,83:132:99:2660,0,1055	0/0:60,0:60:99:0,120,1800	0/0:62,0:62:99:0,120,1800	0/0:42,0:42:99:0,120,1800	0/0:60,0:60:99:0,120,1800	0/0:61,0:61:99:0,120,1800	0/0:45,0:45:99:0,120,1800	0/0:61,0:61:99:0,120,1800	0/1:115,81:196:99:2682,0,3249	1/1:0,165:165:99:6885,497,0	0/1:36,144:180:99:5414,0,593	0/0:65,0:65:99:0,120,1800	0/0:69,0:69:99:0,120,1800	0/0:68,0:68:99:0,120,1800	0/0:65,0:65:99:0,120,1800	1/1:0,43:43:99:1786,129,0	1/1:0,149:149:99:6201,449,0	0/0:74,0:74:99:0,120,1800	0/0:66,0:66:99:0,120,1800	1/1:0,123:123:99:5095,370,0	0/0:66,0:66:99:0,120,1800	0/0:67,0:67:99:0,120,1800	0/0:33,0:33:99:0,99,1362	0/0:66,0:66:99:0,120,1800	1/1:0,167:167:99:7189,503,0	0/0:66,0:66:99:0,120,1800	0/0:64,0:64:99:0,120,1800	0/0:57,0:57:99:0,120,1800	0/0:61,0:61:99:0,120,1800	1/1:0,182:182:99:7342,548,0	1/1:1,98:99:99:3535,263,0	1/1:0,148:148:99:5613,445,0	0/0:65,0:65:99:0,120,1800	0/0:74,0:74:99:0,120,1800	1/1:0,165:165:99:6660,497,0	0/1:34,132:166:99:5032,0,584	0/0:68,0:68:99:0,120,1800	1/1:1,151:152:99:6361,417,0	0/0:76,0:76:99:0,120,1800	0/0:53,0:53:99:0,120,1800	0/0:70,0:70:99:0,120,1800	1/1:0,197:197:99:8225,593,0	1/1:1,158:159:99:6367,439,0	1/1:0,178:178:99:7349,536,0	0/0:65,0:65:99:0,120,1800	0/0:64,0:64:99:0,120,1800	1/1:0,217:217:99:8782,653,0	0/0:72,0:72:99:0,120,1800	1/1:0,142:142:99:5847,427,0	0/0:63,0:63:99:0,120,1800	0/0:65,0:65:99:0,120,1800	0/0:57,0:57:99:0,120,1800	0/1:148,43:191:99:1180,0,4434
Chr1	16647325	.	A	C	145.07	.	AC=2;AF=1.00;AN=2;DP=11;ExcessHet=0.0000;FS=0.000;InbreedingCoeff=0.3369;MLEAC=17;MLEAF=1.00;MQ=60.00;QD=31.91;SOR=2.303	GT:AD:DP:GQ:PL	./.:0,0:0:0:0,0,0	./.:0,0:0:0:0,0,0	./.:0,0:0:0:0,0,0	./.:0,0:0:0:0,0,0	./.:0,0:0:0:0,0,0	./.:0,0:0:0:0,0,0	./.:0,0:0:0:0,0,0	./.:0,0:0:0:0,0,0	./.:1,0:1:0:0,0,0	./.:0,0:0:0:0,0,0	./.:0,0:0:0:0,0,0	./.:0,0:0:0:0,0,0	./.:0,0:0:0:0,0,0	./.:0,0:0:0:0,0,0	./.:0,0:0:0:0,0,0	./.:1,0:1:0:0,0,0	./.:0,0:0:0:0,0,0	./.:0,0:0:0:0,0,0	./.:0,0:0:0:0,0,0	./.:0,0:0:0:0,0,0	./.:1,0:1:0:0,0,0	./.:0,0:0:0:0,0,0	./.:0,0:0:0:0,0,0	./.:0,0:0:0:0,0,0	./.:0,0:0:0:0,0,0	./.:0,0:0:0:0,0,0	./.:0,0:0:0:0,0,0	./.:0,0:0:0:0,0,0	./.:0,0:0:0:0,0,0	1/1:0,2:2:6:85,6,0	./.:0,0:0:0:0,0,0	./.:0,0:0:0:0,0,0	./.:1,0:1:0:0,0,0	./.:0,0:0:0:0,0,0	./.:0,0:0:0:0,0,0	./.:1,0:1:0:0,0,0	./.:0,0:0:0:0,0,0	./.:1,0:1:0:0,0,0	./.:0,0:0:0:0,0,0	./.:0,0:0:0:0,0,0	./.:0,0:0:0:0,0,0	./.:1,0:1:0:0,0,0	./.:0,0:0:0:0,0,0	./.:0,0:0:0:0,0,0	./.:0,0:0:0:0,0,0	./.:0,0:0:0:0,0,0	./.:0,0:0:0:0,0,0	./.:0,0:0:0:0,0,0	./.:0,0:0:0:0,0,0	./.:0,0:0:0:0,0,0	./.:0,0:0:0:0,0,0	./.:0,0:0:0:0,0,0	./.:0,0:0:0:0,0,0	./.:0,0:0:0:0,0,0	./.:1,0:1:0:0,0,0	./.:0,0:0:0:0,0,0	./.:0,0:0:0:0,0,0	./.:0,0:0:0:0,0,0	./.:0,0:0:0:0,0,0	./.:0,0:0:0:0,0,0	./.:0,0:0:0:0,0,0	./.:0,0:0:0:0,0,0	./.:1,0:1:0:0,0,0	./.:0,0:0:0:0,0,0	./.:0,0:0:0:0,0,0	./.:0,0:0:0:0,0,0	./.:0,0:0:0:0,0,0	./.:0,0:0:0:0,0,0	./.:0,0:0:0:0,0,0	./.:0,0:0:0:0,0,0	./.:0,0:0:0:0,0,0	./.:0,0:0:0:0,0,0	./.:0,0:0:0:0,0,0
Chr1	16647509	.	T	G	522.01	.	AC=8;AF=1.00;AN=8;DP=25;ExcessHet=0.0000;FS=0.000;InbreedingCoeff=0.3466;MLEAC=53;MLEAF=1.00;MQ=60.00;QD=28.08;SOR=1.179	GT:AD:DP:GQ:PL	1/1:0,2:2:6:81,6,0	./.:0,0:0:0:0,0,0	./.:0,0:0:0:0,0,0	./.:0,0:0:0:0,0,0	./.:0,0:0:0:0,0,0	./.:0,0:0:0:0,0,0	./.:1,0:1:0:0,0,0	./.:0,0:0:0:0,0,0	./.:1,0:1:0:0,0,0	./.:0,0:0:0:0,0,0	./.:0,0:0:0:0,0,0	./.:1,0:1:0:0,0,0	./.:0,0:0:0:0,0,0	./.:0,0:0:0:0,0,0	./.:1,0:1:0:0,0,0	./.:0,0:0:0:0,0,0	./.:0,0:0:0:0,0,0	./.:0,0:0:0:0,0,0	./.:0,0:0:0:0,0,0	./.:0,0:0:0:0,0,0	./.:0,0:0:0:0,0,0	./.:1,0:1:0:0,0,0	./.:1,0:1:0:0,0,0	./.:0,0:0:0:0,0,0	./.:0,0:0:0:0,0,0	./.:0,0:0:0:0,0,0	./.:0,0:0:0:0,0,0	./.:1,0:1:0:0,0,0	1/1:0,2:2:6:71,6,0	./.:0,0:0:0:0,0,0	./.:0,0:0:0:0,0,0	./.:0,0:0:0:0,0,0	./.:0,0:0:0:0,0,0	./.:0,0:0:0:0,0,0	./.:0,0:0:0:0,0,0	./.:0,0:0:0:0,0,0	./.:0,0:0:0:0,0,0	./.:2,0:2:0:0,0,0	./.:0,0:0:0:0,0,0	./.:0,0:0:0:0,0,0	./.:0,0:0:0:0,0,0	./.:0,0:0:0:0,0,0	./.:0,0:0:0:0,0,0	./.:0,0:0:0:0,0,0	1/1:0,2:2:6:81,6,0	./.:0,0:0:0:0,0,0	./.:0,0:0:0:0,0,0	./.:0,0:0:0:0,0,0	./.:0,0:0:0:0,0,0	./.:0,0:0:0:0,0,0	./.:1,0:1:0:0,0,0	./.:0,0:0:0:0,0,0	./.:0,0:0:0:0,0,0	./.:0,0:0:0:0,0,0	./.:0,0:0:0:0,0,0	./.:0,0:0:0:0,0,0	./.:1,0:1:0:0,0,0	./.:0,0:0:0:0,0,0	./.:0,0:0:0:0,0,0	./.:0,0:0:0:0,0,0	./.:0,0:0:0:0,0,0	./.:0,0:0:0:0,0,0	./.:0,0:0:0:0,0,0	./.:0,0:0:0:0,0,0	./.:0,0:0:0:0,0,0	./.:1,0:1:0:0,0,0	./.:0,0:0:0:0,0,0	./.:0,0:0:0:0,0,0	./.:0,0:0:0:0,0,0	1/1:0,2:2:6:51,6,0	./.:0,0:0:0:0,0,0	./.:1,0:1:0:0,0,0	./.:1,0:1:0:0,0,0
Chr1	16647887	.	A	G	22906.1	.	AC=48;AF=0.329;AN=146;BaseQRankSum=0.308;DP=3587;ExcessHet=0.0000;FS=21.600;InbreedingCoeff=0.8138;MLEAC=48;MLEAF=0.329;MQ=60.00;MQRankSum=0.00;QD=29.11;ReadPosRankSum=1.84;SOR=1.950	GT:AD:DP:GQ:PL	1/1:0,22:22:66:887,66,0	1/1:1,24:25:40:933,40,0	0/0:54,0:54:99:0,120,1800	0/0:52,0:52:99:0,120,1800	0/0:50,0:50:99:0,120,1800	0/0:28,0:28:72:0,72,1080	1/1:0,25:25:75:1032,75,0	0/1:35,14:49:99:434,0,1193	0/0:47,0:47:99:0,120,1800	0/0:45,0:45:99:0,120,1800	0/0:52,0:52:99:0,120,1800	1/1:0,21:21:63:865,63,0	0/0:48,0:48:99:0,120,1800	0/0:51,0:51:99:0,120,1800	1/1:0,27:27:81:1023,81,0	1/1:0,23:23:69:939,69,0	0/0:51,0:51:99:0,120,1800	0/0:51,0:51:99:0,120,1800	0/0:29,0:29:81:0,81,1215	0/0:48,0:48:99:0,120,1800	0/1:25,17:42:99:490,0,685	0/0:48,0:48:99:0,120,1800	0/0:52,0:52:99:0,120,1800	0/0:36,0:36:99:0,102,1328	0/0:52,0:52:99:0,120,1800	0/0:50,0:50:99:0,120,1800	0/0:24,0:24:72:0,72,852	0/0:50,0:50:99:0,120,1800	0/1:40,7:47:99:133,0,1323	1/1:0,31:31:93:1230,93,0	0/1:19,22:41:99:755,0,595	0/0:49,0:49:99:0,120,1800	0/0:52,0:52:99:0,120,1800	0/0:49,0:49:99:0,113,1716	0/0:50,0:50:99:0,120,1800	1/1:0,14:14:42:549,42,0	1/1:0,27:27:81:1080,81,0	0/0:54,0:54:99:0,120,1800	0/0:51,0:51:99:0,120,1800	1/1:0,24:24:72:978,72,0	0/0:51,0:51:99:0,120,1800	0/0:45,0:45:99:0,120,1800	0/0:36,0:36:99:0,102,1530	0/0:48,0:48:99:0,120,1800	1/1:0,23:23:69:948,69,0	0/0:53,0:53:99:0,120,1800	0/0:49,0:49:99:0,120,1800	0/0:45,0:45:99:0,120,1800	0/0:49,0:49:99:0,120,1800	1/1:0,21:21:63:826,63,0	1/1:0,33:33:99:1176,99,0	1/1:0,23:23:69:803,69,0	0/0:52,0:52:99:0,120,1800	0/0:52,0:52:99:0,120,1800	1/1:0,23:23:69:900,69,0	0/1:10,23:33:99:856,0,304	0/0:51,0:51:99:0,120,1800	1/1:1,36:37:71:1439,71,0	0/0:48,0:48:99:0,120,1800	0/0:49,0:49:99:0,108,1738	0/0:49,0:49:99:0,120,1800	1/1:0,29:29:87:1148,87,0	1/1:0,22:22:65:799,65,0	1/1:0,24:24:72:943,72,0	0/0:52,0:52:99:0,120,1800	0/0:48,0:48:99:0,120,1800	1/1:0,24:24:72:941,72,0	0/0:53,0:53:99:0,120,1800	1/1:0,22:22:66:871,66,0	0/0:50,0:50:99:0,120,1800	0/0:52,0:52:99:0,120,1800	0/0:51,0:51:99:0,120,1800	0/1:49,6:55:79:79,0,1772
Chr1	16647914	.	C	T	3934.6	.	AC=39;AF=0.275;AN=142;BaseQRankSum=-1.383e+00;DP=2962;ExcessHet=0.0000;FS=35.331;InbreedingCoeff=0.7763;MLEAC=36;MLEAF=0.254;MQ=60.00;MQRankSum=0.00;QD=21.04;ReadPosRankSum=1.39;SOR=2.457	GT:AD:DP:GQ:PL	0/1:1,5:6:23:161,0,23	1/1:0,7:7:21:263,21,0	0/0:54,0:54:99:0,120,1800	0/0:52,0:52:99:0,120,1800	0/0:50,0:50:99:0,120,1800	0/0:35,0:35:99:0,99,1485	1/1:0,9:9:27:335,27,0	0/0:53,0:53:82:0,82,2001	0/0:47,0:47:99:0,120,1800	0/0:45,0:45:99:0,120,1800	0/0:52,0:52:99:0,120,1800	1/1:0,5:5:15:185,15,0	0/0:48,0:48:99:0,120,1800	0/0:51,0:51:99:0,120,1800	1/1:0,4:4:12:146,12,0	1/1:0,3:3:9:87,9,0	0/0:51,0:51:99:0,120,1800	0/0:51,0:51:99:0,120,1800	0/0:30,0:30:90:0,90,1019	0/0:48,0:48:99:0,120,1800	0/1:25,4:29:18:18,0,727	0/0:48,0:48:99:0,120,1800	0/0:52,0:52:99:0,120,1800	0/0:36,0:36:99:0,102,1328	0/0:52,0:52:99:0,120,1800	0/0:50,0:50:99:0,120,1800	0/0:27,0:27:72:0,72,1080	0/0:50,0:50:99:0,120,1800	0/0:48,0:48:99:0,110,1800	1/1:0,7:7:21:261,21,0	0/1:22,9:31:99:240,0,805	0/0:49,0:49:99:0,120,1800	0/0:52,0:52:99:0,120,1800	0/0:49,0:49:99:0,113,1716	0/0:50,0:50:99:0,120,1800	./.:0,0:0:0:0,0,0	1/1:0,3:3:9:83,9,0	0/0:54,0:54:99:0,120,1800	0/0:51,0:51:99:0,120,1800	1/1:0,8:8:24:294,24,0	0/0:51,0:51:99:0,120,1800	0/0:45,0:45:99:0,120,1800	0/0:40,0:40:99:0,102,1530	0/0:48,0:48:99:0,120,1800	1/1:0,5:5:15:198,15,0	0/0:53,0:53:99:0,120,1800	0/0:49,0:49:99:0,120,1800	0/0:45,0:45:99:0,120,1800	0/0:49,0:49:99:0,120,1800	1/1:0,7:7:21:255,21,0	1/1:0,2:2:6:64,6,0	1/1:0,10:10:30:336,30,0	0/0:52,0:52:99:0,120,1800	0/0:52,0:52:99:0,120,1800	1/1:0,2:2:6:74,6,0	0/1:16,2:18:25:25,0,554	0/0:51,0:51:99:0,120,1800	0/1:1,7:8:17:245,0,17	0/0:48,0:48:99:0,120,1800	0/0:49,0:49:99:0,108,1738	0/0:49,0:49:99:0,120,1800	1/1:0,6:6:18:226,18,0	1/1:0,5:5:15:184,15,0	./.:0,0:0:0:0,0,0	0/0:52,0:52:99:0,120,1800	0/0:48,0:48:99:0,120,1800	1/1:0,8:8:24:294,24,0	0/0:53,0:53:99:0,120,1800	1/1:0,4:4:12:122,12,0	0/0:50,0:50:99:0,120,1800	0/0:52,0:52:99:0,120,1800	0/0:51,0:51:99:0,120,1800	0/0:56,0:56:99:0,120,1800
Chr1	16647986	.	T	C	47445.7	.	AC=48;AF=0.471;AN=102;BaseQRankSum=1.83;DP=2604;ExcessHet=0.0000;FS=1.346;InbreedingCoeff=0.4922;MLEAC=78;MLEAF=0.765;MQ=60.00;MQRankSum=0.00;QD=29.84;ReadPosRankSum=0.686;SOR=0.848	GT:AD:DP:GQ:PL	1/1:2,52:54:82:1987,82,0	1/1:0,51:51:99:2033,153,0	0/0:4,0:4:12:0,12,99	0/0:1,0:1:3:0,3,35	./.:0,0:0:0:0,0,0	./.:0,0:0:0:0,0,0	1/1:0,51:51:99:2058,153,0	0/1:66,50:116:99:1695,0,2178	0/0:1,0:1:3:0,3,34	0/0:2,0:2:6:0,6,49	0/0:198,0:198:6:0,6,90	1/1:0,57:57:99:2302,171,0	0/0:4,0:4:12:0,12,125	./.:0,0:0:0:0,0,0	1/1:0,62:62:99:2435,187,0	1/1:0,46:46:99:1851,138,0	0/0:10,0:10:9:0,9,135	./.:6,0:6:0:0,0,0	0/0:41,2:43:46:0,46,1474	0/0:1,0:1:3:0,3,32	0/1:26,36:62:99:1067,0,635	./.:0,0:0:0:0,0,0	./.:0,0:0:0:0,0,0	./.:0,0:0:0:0,0,0	./.:0,0:0:0:0,0,0	0/0:143,0:143:3:0,3,45	./.:0,0:0:0:0,0,0	./.:0,0:0:0:0,0,0	0/1:90,49:139:99:1502,0,2988	1/1:0,54:54:99:2175,163,0	0/1:37,39:76:99:1315,0,1231	0/0:5,0:5:15:0,15,182	0/0:3,0:3:9:0,9,91	./.:0,0:0:0:0,0,0	0/0:1,0:1:3:0,3,38	1/1:0,23:23:69:907,69,0	1/1:0,48:48:99:1939,144,0	./.:0,0:0:0:0,0,0	0/0:1,0:1:3:0,3,38	1/1:0,49:49:99:1950,147,0	0/0:1,0:1:3:0,3,37	0/0:2,0:2:6:0,6,49	./.:0,0:0:0:0,0,0	./.:0,0:0:0:0,0,0	1/1:0,47:47:99:1880,141,0	0/0:3,0:3:9:0,9,69	0/0:2,0:2:6:0,6,71	./.:0,0:0:0:0,0,0	./.:0,0:0:0:0,0,0	1/1:0,42:42:99:1621,126,0	1/1:0,40:40:99:1350,120,0	1/1:0,53:53:99:1934,159,0	./.:0,0:0:0:0,0,0	./.:0,0:0:0:0,0,0	1/1:0,53:53:99:2092,160,0	0/1:27,36:63:99:1268,0,876	0/0:1,0:1:3:0,3,33	1/1:1,42:43:89:1671,89,0	./.:0,0:0:0:0,0,0	./.:0,0:0:0:0,0,0	0/0:3,0:3:9:0,9,112	1/1:0,51:51:99:2062,153,0	1/1:0,48:48:99:1869,144,0	1/1:0,51:51:99:2028,153,0	./.:0,0:0:0:0,0,0	0/0:3,0:3:9:0,9,92	1/1:0,47:47:99:1848,141,0	./.:0,0:0:0:0,0,0	1/1:0,48:48:99:1907,144,0	0/0:1,0:1:3:0,3,37	0/0:1,0:1:3:0,3,35	0/0:163,0:163:3:0,3,45	0/1:95,21:116:99:501,0,3213
Chr1	16648018	.	T	TC	505.27	.	AC=12;AF=0.150;AN=80;DP=74;ExcessHet=0.0000;FS=0.000;InbreedingCoeff=0.3820;MLEAC=18;MLEAF=0.225;MQ=60.00;QD=27.98;SOR=1.329	GT:AD:DP:GQ:PL	./.:1,0:1:0:0,0,0	./.:0,0:0:0:0,0,0	0/0:4,0:4:12:0,12,99	0/0:1,0:1:3:0,3,35	./.:0,0:0:0:0,0,0	./.:0,0:0:0:0,0,0	0/0:1,0:1:3:0,3,36	./.:0,0:0:0:0,0,0	0/0:1,0:1:3:0,3,34	0/0:2,0:2:6:0,6,49	0/0:1,0:1:3:0,3,38	./.:0,0:0:0:0,0,0	0/0:3,0:3:9:0,9,97	./.:0,0:0:0:0,0,0	1/1:0,3:3:9:112,9,0	./.:0,0:0:0:0,0,0	0/0:2,0:2:6:0,6,56	0/0:1,0:1:3:0,3,14	./.:0,0:0:0:0,0,0	0/0:1,0:1:3:0,3,32	./.:0,0:0:0:0,0,0	./.:0,0:0:0:0,0,0	0/0:1,0:1:3:0,3,36	./.:0,0:0:0:0,0,0	./.:0,0:0:0:0,0,0	./.:0,0:0:0:0,0,0	./.:0,0:0:0:0,0,0	./.:0,0:0:0:0,0,0	./.:0,0:0:0:0,0,0	./.:0,0:0:0:0,0,0	./.:0,0:0:0:0,0,0	0/0:5,0:5:15:0,15,182	0/0:3,0:3:9:0,9,91	0/0:2,0:2:6:0,6,72	0/0:2,0:2:6:0,6,49	./.:0,0:0:0:0,0,0	./.:0,0:0:0:0,0,0	./.:0,0:0:0:0,0,0	0/0:1,0:1:3:0,3,38	1/1:0,2:2:6:75,6,0	0/0:1,0:1:3:0,3,37	0/0:2,0:2:6:0,6,49	./.:0,0:0:0:0,0,0	0/0:1,0:1:3:0,3,35	1/1:0,2:2:6:75,6,0	0/0:2,0:2:6:0,6,81	0/0:2,0:2:6:0,6,71	./.:0,0:0:0:0,0,0	./.:0,0:0:0:0,0,0	./.:1,0:1:0:0,0,0	1/1:0,2:2:6:75,6,0	0/0:1,0:1:3:0,3,32	./.:0,0:0:0:0,0,0	0/0:1,0:1:3:0,3,36	./.:0,0:0:0:0,0,0	1/1:0,3:3:9:112,9,0	0/0:2,0:2:6:0,6,58	0/0:1,0:1:3:0,3,38	./.:0,0:0:0:0,0,0	./.:0,0:0:0:0,0,0	0/0:3,0:3:9:0,9,112	./.:0,0:0:0:0,0,0	0/0:1,0:1:3:0,3,32	0/0:1,0:1:3:0,3,37	./.:0,0:0:0:0,0,0	0/0:3,0:3:9:0,9,92	1/1:0,2:2:6:75,6,0	./.:0,0:0:0:0,0,0	0/0:1,0:1:3:0,3,37	0/0:1,0:1:3:0,3,37	0/0:1,0:1:3:0,3,35	0/0:1,0:1:3:0,3,36	0/0:1,0:1:3:0,3,34
Chr1	16648057	.	T	A	1755.61	.	AC=24;AF=1.00;AN=24;DP=57;ExcessHet=0.0000;FS=0.000;InbreedingCoeff=0.3800;MLEAC=101;MLEAF=1.00;MQ=60.00;QD=36.21;SOR=2.376	GT:AD:DP:GQ:PL	./.:0,0:0:0:0,0,0	./.:1,0:1:0:0,0,0	./.:1,0:1:0:0,0,0	./.:0,0:0:0:0,0,0	./.:0,0:0:0:0,0,0	./.:0,0:0:0:0,0,0	./.:0,0:0:0:0,0,0	./.:0,0:0:0:0,0,0	./.:1,0:1:0:0,0,0	./.:1,0:1:0:0,0,0	./.:0,0:0:0:0,0,0	./.:0,0:0:0:0,0,0	1/1:0,3:3:9:115,9,0	./.:0,0:0:0:0,0,0	1/1:0,2:2:6:74,6,0	./.:0,0:0:0:0,0,0	1/1:0,2:2:6:74,6,0	./.:0,0:0:0:0,0,0	./.:0,0:0:0:0,0,0	./.:0,0:0:0:0,0,0	./.:0,0:0:0:0,0,0	./.:0,0:0:0:0,0,0	./.:1,0:1:0:0,0,0	./.:0,0:0:0:0,0,0	./.:0,0:0:0:0,0,0	./.:0,0:0:0:0,0,0	./.:0,0:0:0:0,0,0	./.:0,0:0:0:0,0,0	./.:0,0:0:0:0,0,0	./.:0,0:0:0:0,0,0	./.:0,0:0:0:0,0,0	1/1:0,4:4:12:152,12,0	1/1:0,3:3:9:114,9,0	1/1:0,2:2:6:73,6,0	./.:1,0:1:0:0,0,0	./.:0,0:0:0:0,0,0	./.:0,0:0:0:0,0,0	./.:0,0:0:0:0,0,0	./.:0,0:0:0:0,0,0	./.:1,0:1:0:0,0,0	./.:0,0:0:0:0,0,0	./.:0,0:0:0:0,0,0	./.:0,0:0:0:0,0,0	./.:1,0:1:0:0,0,0	./.:1,0:1:0:0,0,0	./.:1,0:1:0:0,0,0	1/1:0,2:2:6:76,6,0	./.:0,0:0:0:0,0,0	./.:0,0:0:0:0,0,0	1/1:0,2:2:6:45,6,0	./.:1,0:1:0:0,0,0	./.:0,0:0:0:0,0,0	./.:0,0:0:0:0,0,0	./.:1,0:1:0:0,0,0	./.:1,0:1:0:0,0,0	./.:1,0:1:0:0,0,0	1/1:0,2:2:6:77,6,0	./.:0,0:0:0:0,0,0	./.:0,0:0:0:0,0,0	./.:0,0:0:0:0,0,0	1/1:0,4:4:12:150,12,0	./.:0,0:0:0:0,0,0	./.:1,0:1:0:0,0,0	./.:1,0:1:0:0,0,0	./.:0,0:0:0:0,0,0	1/1:0,3:3:9:113,9,0	1/1:0,2:2:6:73,6,0	./.:0,0:0:0:0,0,0	./.:1,0:1:0:0,0,0	./.:0,0:0:0:0,0,0	./.:1,0:1:0:0,0,0	./.:1,0:1:0:0,0,0	./.:1,0:1:0:0,0,0
Chr1	16648161	.	A	G	110196	.	AC=48;AF=0.329;AN=146;BaseQRankSum=-1.875e+00;DP=6689;ExcessHet=0.0000;FS=3.225;InbreedingCoeff=0.8138;MLEAC=48;MLEAF=0.329;MQ=60.00;MQRankSum=0.00;QD=33.20;ReadPosRankSum=1.77;SOR=1.191	GT:AD:DP:GQ:PL	1/1:4,94:98:99:3557,167,0	1/1:0,114:114:99:4468,343,0	0/0:54,0:54:99:0,120,1800	0/0:55,0:55:99:0,120,1800	0/0:53,0:53:99:0,120,1800	0/0:37,0:37:99:0,101,1455	1/1:0,119:119:99:4747,358,0	0/1:71,89:160:99:3071,0,2274	0/0:52,0:52:99:0,120,1800	0/0:55,0:55:99:0,120,1800	0/0:55,0:55:99:0,120,1800	1/1:0,138:138:99:5481,415,0	0/0:53,0:53:99:0,120,1800	0/0:52,0:52:99:0,120,1800	1/1:0,100:100:99:3872,301,0	1/1:0,131:131:99:5148,393,0	0/0:57,0:57:99:0,120,1800	0/0:51,0:51:99:0,120,1800	0/0:44,0:44:99:0,120,1800	0/0:60,0:60:99:0,120,1800	0/1:28,64:92:99:1965,0,744	0/0:49,0:49:99:0,120,1800	0/0:58,0:58:99:0,120,1800	0/0:42,0:42:99:0,104,1518	0/0:51,0:51:99:0,120,1800	0/0:48,0:48:99:0,120,1800	0/0:37,0:37:99:0,102,1333	0/0:51,0:51:99:0,120,1800	0/1:92,72:164:99:2226,0,3059	1/1:0,137:137:99:5404,412,0	0/1:45,110:155:99:3720,0,1197	0/0:56,0:56:99:0,120,1800	0/0:59,0:59:99:0,120,1800	0/0:54,0:54:99:0,120,1800	0/0:52,0:52:99:0,120,1800	1/1:0,50:50:99:1919,150,0	1/1:0,115:115:99:4447,346,0	0/0:56,0:56:99:0,120,1800	0/0:52,0:52:99:0,120,1800	1/1:0,114:114:99:4534,343,0	0/0:55,0:55:99:0,120,1800	0/0:54,0:54:99:0,120,1800	0/0:41,0:41:99:0,117,1755	0/0:52,0:52:99:0,120,1800	1/1:0,89:89:99:3537,268,0	0/0:53,0:53:99:0,120,1800	0/0:52,0:52:99:0,120,1800	0/0:49,0:49:99:0,112,1800	0/0:49,0:49:99:0,120,1800	1/1:0,115:115:99:4441,346,0	1/1:1,94:95:99:3222,250,0	1/1:0,133:135:99:4723,400,0	0/0:49,0:49:99:0,120,1800	0/0:60,0:60:99:0,120,1800	1/1:1,124:125:99:4751,336,0	0/1:26,96:122:99:3461,0,650	0/0:56,0:56:99:0,120,1800	1/1:0,120:120:99:4799,361,0	0/0:57,0:57:99:0,120,1800	0/0:49,0:49:99:0,120,1800	0/0:56,0:56:99:0,120,1800	1/1:1,146:147:99:5660,403,0	1/1:0,132:132:99:4977,396,0	1/1:0,146:146:99:5675,439,0	0/0:55,0:55:99:0,120,1800	0/0:55,0:55:99:0,120,1800	1/1:1,158:159:99:6018,435,0	0/0:53,0:53:99:0,120,1800	1/1:0,101:101:99:3903,304,0	0/0:50,0:50:99:0,120,1800	0/0:53,0:53:99:0,120,1800	0/0:51,0:51:99:0,120,1800	0/1:121,27:148:99:621,0,4064
Chr1	16648305	.	T	G	12543.4	.	AC=45;AF=0.308;AN=146;BaseQRankSum=-1.530e+00;DP=3832;ExcessHet=0.0000;FS=47.454;InbreedingCoeff=0.7726;MLEAC=44;MLEAF=0.301;MQ=60.00;MQRankSum=0.00;QD=24.40;ReadPosRankSum=1.78;SOR=2.652	GT:AD:DP:GQ:PL	0/1:1,10:11:7:343,0,7	1/1:0,5:5:15:195,15,0	0/0:59,0:59:99:0,102,1530	0/0:45,0:45:99:0,102,1530	0/0:51,0:51:99:0,99,1485	0/0:43,0:43:99:0,99,1485	1/1:1,17:18:15:591,15,0	0/1:35,4:39:39:39,0,1276	0/0:57,0:57:99:0,120,1800	0/0:52,0:52:99:0,111,1665	0/0:53,0:53:99:0,120,1800	1/1:0,16:16:48:617,48,0	0/0:54,0:54:99:0,120,1800	0/0:51,0:51:99:0,105,1575	1/1:0,14:14:42:529,42,0	1/1:0,6:6:18:232,18,0	0/0:52,0:52:99:0,99,1485	0/0:53,0:53:99:0,102,1530	0/0:40,0:40:99:0,109,1494	0/0:49,0:49:99:0,99,1485	0/1:22,13:35:99:311,0,680	0/0:53,0:53:99:0,102,1530	0/0:55,0:55:99:0,99,1485	0/0:40,0:40:99:0,111,1508	0/0:53,0:53:99:0,105,1575	0/0:45,0:45:99:0,108,1620	0/0:36,0:36:99:0,99,1299	0/0:48,0:48:99:0,120,1800	0/1:44,7:51:99:109,0,1500	1/1:0,24:24:72:912,72,0	0/1:27,17:44:99:512,0,935	0/0:49,0:49:99:0,105,1575	0/0:54,0:54:99:0,120,1800	0/0:61,0:61:99:0,105,1575	0/0:53,0:53:99:0,102,1530	1/1:0,6:6:18:229,18,0	1/1:0,19:19:57:723,57,0	0/0:51,0:51:99:0,120,1800	0/0:51,0:51:99:0,120,1800	1/1:0,18:18:54:686,54,0	0/0:52,0:52:99:0,111,1665	0/0:54,0:54:99:0,108,1620	0/0:40,0:40:99:0,106,1360	0/0:51,0:51:99:0,102,1530	1/1:1,16:17:27:591,27,0	0/0:38,0:38:99:0,102,1530	0/0:52,0:52:99:0,114,1710	0/0:50,0:50:99:0,114,1710	0/0:54,0:54:99:0,120,1800	1/1:1,16:17:12:563,12,0	1/1:1,12:13:2:371,2,0	1/1:0,15:15:45:531,45,0	0/0:55,0:55:99:0,111,1665	0/0:56,0:56:99:0,120,1800	0/1:1,12:13:3:410,0,3	0/1:17,16:33:99:524,0,605	0/0:52,0:52:99:0,115,1800	1/1:0,12:12:36:465,36,0	0/0:49,0:49:99:0,120,1800	0/0:50,0:50:99:0,120,1800	0/0:52,0:52:99:0,114,1710	1/1:1,20:21:39:739,39,0	1/1:1,17:18:15:607,15,0	1/1:0,24:24:72:916,72,0	0/0:51,0:51:99:0,108,1620	0/0:50,0:50:99:0,102,1530	1/1:0,15:15:45:571,45,0	0/0:54,0:54:99:0,120,1800	1/1:0,10:10:30:381,30,0	0/0:58,0:58:99:0,111,1665	0/0:51,0:51:99:0,120,1800	0/0:57,0:57:99:0,120,1800	0/0:45,0:45:99:0,118,1800
Chr1	16648368	.	C	T	4789.36	.	AC=43;AF=0.295;AN=146;BaseQRankSum=1.59;DP=4013;ExcessHet=0.0000;FS=222.087;InbreedingCoeff=0.7985;MLEAC=39;MLEAF=0.267;MQ=60.00;MQRankSum=0.00;QD=21.29;ReadPosRankSum=1.30;SOR=3.729	GT:AD:DP:GQ:PL	1/1:0,4:4:12:163,12,0	0/1:1,4:5:27:154,0,27	0/0:59,0:59:99:0,102,1530	0/0:45,0:45:99:0,102,1530	0/0:51,0:51:99:0,99,1485	0/0:43,0:43:99:0,99,1485	1/1:0,7:7:21:293,21,0	0/0:52,0:52:99:0,103,1800	0/0:57,0:57:99:0,120,1800	0/0:52,0:52:99:0,111,1665	0/0:53,0:53:99:0,120,1800	1/1:0,4:4:12:168,12,0	0/0:54,0:54:99:0,120,1800	0/0:51,0:51:99:0,105,1575	1/1:0,4:4:12:162,12,0	1/1:0,4:4:12:168,12,0	0/0:52,0:52:99:0,99,1485	0/0:53,0:53:99:0,102,1530	0/0:40,0:40:99:0,109,1494	0/0:49,0:49:99:0,99,1485	0/1:36,6:42:95:95,0,988	0/0:53,0:53:99:0,102,1530	0/0:55,0:55:99:0,99,1485	0/0:40,0:40:99:0,111,1508	0/0:53,0:53:99:0,105,1575	0/0:45,0:45:99:0,108,1620	0/0:36,0:36:99:0,99,1257	0/0:48,0:48:99:0,120,1800	0/0:55,0:55:99:0,120,1800	1/1:0,4:4:12:167,12,0	0/1:36,7:43:99:163,0,1303	0/0:49,0:49:99:0,105,1575	0/0:54,0:54:99:0,120,1800	0/0:61,0:61:99:0,105,1575	0/0:53,0:53:99:0,102,1530	1/1:0,4:4:12:167,12,0	1/1:0,5:5:15:206,15,0	0/0:51,0:51:99:0,120,1800	0/0:51,0:51:99:0,120,1800	1/1:0,10:10:30:415,30,0	0/0:52,0:52:99:0,111,1665	0/0:54,0:54:99:0,108,1620	0/0:40,0:40:99:0,106,1360	0/0:51,0:51:99:0,102,1530	1/1:0,6:6:18:252,18,0	0/0:38,0:38:99:0,102,1530	0/0:52,0:52:99:0,114,1710	0/0:50,0:50:99:0,114,1710	0/0:54,0:54:99:0,120,1800	1/1:0,7:7:21:281,21,0	1/1:0,2:2:6:72,6,0	1/1:0,12:12:36:461,36,0	0/0:55,0:55:99:0,111,1665	0/0:56,0:56:99:0,120,1800	0/1:1,8:9:14:279,0,14	0/1:18,3:21:62:62,0,646	0/0:52,0:52:99:0,115,1800	1/1:0,4:4:12:166,12,0	0/0:49,0:49:99:0,120,1800	0/0:42,0:42:99:0,105,1575	0/0:52,0:52:99:0,114,1710	1/1:0,6:6:18:212,18,0	1/1:0,8:8:24:327,24,0	1/1:1,4:5:5:156,5,0	0/0:51,0:51:99:0,108,1620	0/0:50,0:50:99:0,102,1530	1/1:0,6:6:18:242,18,0	0/0:54,0:54:99:0,120,1800	1/1:0,3:3:9:126,9,0	0/0:58,0:58:99:0,111,1665	0/0:51,0:51:99:0,120,1800	0/0:57,0:57:99:0,120,1800	0/0:45,0:45:99:0,118,1800
Chr1	16648472	.	C	T	20883.3	.	AC=47;AF=0.322;AN=146;BaseQRankSum=3.61;DP=3228;ExcessHet=0.0000;FS=1.363;InbreedingCoeff=0.8329;MLEAC=46;MLEAF=0.315;MQ=60.00;MQRankSum=0.00;QD=30.35;ReadPosRankSum=1.85;SOR=0.502	GT:AD:DP:GQ:PL	1/1:0,20:20:60:795,60,0	1/1:0,7:7:21:287,21,0	0/0:59,0:59:99:0,102,1530	0/0:45,0:45:99:0,102,1530	0/0:51,0:51:99:0,99,1485	0/0:27,0:27:72:0,72,1080	1/1:0,14:14:42:573,42,0	0/1:30,17:47:99:556,0,1062	0/0:57,0:57:99:0,120,1800	0/0:52,0:52:99:0,111,1665	0/0:53,0:53:99:0,120,1800	1/1:0,26:26:78:1067,78,0	0/0:54,0:54:99:0,120,1800	0/0:51,0:51:99:0,105,1575	1/1:0,20:20:60:786,60,0	1/1:0,20:20:60:808,60,0	0/0:52,0:52:99:0,99,1485	0/0:53,0:53:99:0,102,1530	0/0:27,0:27:81:0,81,969	0/0:49,0:49:99:0,99,1485	0/1:22,16:38:99:476,0,653	0/0:53,0:53:99:0,102,1530	0/0:55,0:55:99:0,99,1485	0/0:19,0:19:45:0,45,675	0/0:53,0:53:99:0,105,1575	0/0:45,0:45:99:0,108,1620	0/0:21,0:21:48:0,48,720	0/0:48,0:48:99:0,120,1800	0/1:51,16:67:99:422,0,1670	1/1:0,21:21:63:853,63,0	0/1:21,25:46:99:871,0,623	0/0:49,0:49:99:0,105,1575	0/0:54,0:54:99:0,120,1800	0/0:61,0:61:99:0,105,1575	0/0:53,0:53:99:0,102,1530	1/1:0,4:4:12:162,12,0	1/1:0,20:20:60:816,60,0	0/0:51,0:51:99:0,120,1800	0/0:51,0:51:99:0,120,1800	1/1:0,18:18:54:732,54,0	0/0:52,0:52:99:0,111,1665	0/0:54,0:54:99:0,108,1620	0/0:20,0:20:60:0,60,821	0/0:51,0:51:99:0,102,1530	1/1:0,41:41:99:1710,123,0	0/0:38,0:38:99:0,102,1530	0/0:52,0:52:99:0,114,1710	0/0:50,0:50:99:0,114,1710	0/0:54,0:54:99:0,120,1800	1/1:0,25:25:75:981,75,0	1/1:1,12:13:5:388,5,0	1/1:0,33:33:99:1222,99,0	0/0:55,0:55:99:0,111,1665	0/0:56,0:56:99:0,120,1800	1/1:0,21:21:63:829,63,0	0/1:19,16:35:99:551,0,611	0/0:52,0:52:99:0,115,1800	1/1:0,32:32:96:1306,96,0	0/0:49,0:49:99:0,120,1800	0/0:28,0:28:72:0,72,1080	0/0:52,0:52:99:0,114,1710	1/1:0,28:28:84:1139,84,0	1/1:0,18:18:54:713,54,0	1/1:0,22:22:66:894,66,0	0/0:51,0:51:99:0,108,1620	0/0:50,0:50:99:0,102,1530	1/1:0,31:31:93:1251,93,0	0/0:54,0:54:99:0,120,1800	1/1:0,21:21:63:852,63,0	0/0:58,0:58:99:0,111,1665	0/0:51,0:51:99:0,120,1800	0/0:57,0:57:99:0,120,1800	0/0:59,3:62:66:0,66,2094
Chr1	16648508	.	G	A	86468.7	.	AC=104;AF=0.912;AN=114;BaseQRankSum=0.061;DP=2687;ExcessHet=0.0000;FS=0.000;InbreedingCoeff=0.6605;MLEAC=136;MLEAF=1.00;MQ=60.00;MQRankSum=0.00;QD=29.16;ReadPosRankSum=-1.338e+00;SOR=5.301	GT:AD:DP:GQ:PL	./.:0,0:0:0:0,0,0	./.:0,0:0:0:0,0,0	1/1:0,52:52:99:2063,157,0	1/1:0,34:34:99:1359,102,0	1/1:0,47:47:99:1880,141,0	1/1:0,10:10:30:393,30,0	./.:0,0:0:0:0,0,0	1/1:0,13:13:39:530,39,0	1/1:0,50:50:99:1991,150,0	1/1:0,47:47:99:1765,141,0	1/1:0,70:70:99:2772,211,0	0/0:1,0:1:3:0,3,20	1/1:0,63:63:99:2462,190,0	1/1:0,39:39:99:1530,117,0	./.:0,0:0:0:0,0,0	./.:0,0:0:0:0,0,0	1/1:0,45:45:99:1711,135,0	1/1:0,43:43:99:1743,129,0	1/1:0,13:13:39:532,39,0	1/1:0,43:43:99:1719,129,0	1/1:0,12:12:36:430,36,0	1/1:0,43:43:99:1667,129,0	1/1:0,48:48:99:1842,144,0	1/1:0,6:6:18:239,18,0	1/1:0,51:51:99:1999,153,0	1/1:0,40:40:99:1623,120,0	1/1:0,5:5:15:208,15,0	1/1:0,30:30:90:1184,90,0	1/1:0,20:20:60:790,60,0	./.:0,0:0:0:0,0,0	1/1:0,8:8:24:317,24,0	1/1:0,32:32:96:1247,96,0	1/1:0,64:64:99:2477,193,0	1/1:0,52:52:99:1982,156,0	1/1:0,49:49:99:1968,147,0	./.:0,0:0:0:0,0,0	./.:0,0:0:0:0,0,0	1/1:0,66:66:99:2644,198,0	1/1:0,72:72:99:2880,217,0	0/0:2,0:2:6:0,6,79	1/1:0,54:54:99:2089,163,0	1/1:0,54:54:99:2110,163,0	1/1:0,11:11:33:451,33,0	1/1:0,39:39:99:1580,117,0	0/0:1,0:1:3:0,3,38	1/1:0,14:14:42:564,42,0	1/1:0,51:51:99:2075,154,0	1/1:0,28:28:84:1021,84,0	1/1:0,56:56:99:2238,169,0	./.:0,0:0:0:0,0,0	./.:1,0:1:0:0,0,0	./.:0,0:0:0:0,0,0	1/1:0,52:52:99:2076,157,0	1/1:0,67:67:99:2617,202,0	./.:0,0:0:0:0,0,0	1/1:0,11:11:33:455,33,0	1/1:0,73:73:99:2908,220,0	0/0:1,0:1:3:0,3,18	1/1:0,67:67:99:2615,202,0	1/1:0,8:8:24:303,24,0	1/1:0,62:62:99:2374,187,0	./.:0,0:0:0:0,0,0	./.:0,0:0:0:0,0,0	./.:0,0:0:0:0,0,0	1/1:0,50:50:99:1893,150,0	1/1:0,36:36:99:1421,108,0	0/0:1,0:1:3:0,3,37	1/1:0,66:66:99:2672,199,0	./.:0,0:0:0:0,0,0	1/1:0,53:53:99:2051,160,0	1/1:0,56:56:99:2267,169,0	1/1:0,65:65:99:2533,196,0	1/1:2,27:29:36:1001,36,0
Chr1	16648552	.	C	CT	2930.77	.	AC=47;AF=0.405;AN=116;BaseQRankSum=-3.190e-01;DP=332;ExcessHet=0.0000;FS=2.342;InbreedingCoeff=0.6572;MLEAC=56;MLEAF=0.483;MQ=60.00;MQRankSum=0.00;QD=31.18;ReadPosRankSum=-4.640e-01;SOR=0.319	GT:AD:DP:GQ:PL	0/0:13,0:13:39:0,39,437	0/0:2,0:2:6:0,6,76	1/1:0,2:2:6:67,6,0	0/0:1,0:1:3:0,3,38	0/0:1,0:1:3:0,3,40	./.:0,0:0:0:0,0,0	0/0:6,0:6:18:0,18,221	0/0:5,0:5:15:0,15,168	1/1:0,5:5:15:168,15,0	1/1:0,4:4:12:134,12,0	0/0:2,0:2:6:0,6,81	0/0:10,0:10:30:0,30,348	1/1:0,5:5:15:168,15,0	1/1:0,2:2:6:67,6,0	0/0:5,0:5:15:0,15,184	0/0:9,0:9:27:0,27,276	./.:0,0:0:0:0,0,0	0/0:4,0:4:3:0,3,45	0/0:2,0:2:3:0,3,45	1/1:0,6:6:18:202,18,0	0/1:6,2:8:43:43,0,183	1/1:0,2:2:6:67,6,0	./.:0,0:0:0:0,0,0	./.:0,0:0:0:0,0,0	0/0:3,0:3:3:0,3,45	1/1:0,3:3:9:101,9,0	./.:0,0:0:0:0,0,0	./.:0,0:0:0:0,0,0	0/0:1,0:1:3:0,3,36	0/0:5,0:5:15:0,15,187	0/0:8,0:8:24:0,24,316	./.:0,0:0:0:0,0,0	1/1:0,4:4:12:134,12,0	1/1:0,2:2:6:67,6,0	./.:3,0:3:0:0,0,0	0/0:4,0:4:12:0,12,139	0/0:7,0:7:21:0,21,256	1/1:0,3:3:9:101,9,0	1/1:0,3:3:9:101,9,0	0/0:6,0:6:18:0,18,222	./.:2,0:2:0:0,0,0	1/1:0,3:3:9:101,9,0	./.:0,0:0:0:0,0,0	./.:0,0:0:0:0,0,0	0/0:8,0:8:24:0,24,274	0/0:2,0:2:3:0,3,45	./.:0,0:0:0:0,0,0	./.:0,0:0:0:0,0,0	1/1:0,4:4:12:134,12,0	0/0:13,0:13:39:0,39,451	0/0:4,0:4:12:0,12,122	0/0:18,0:18:54:0,54,583	1/1:0,5:5:15:168,15,0	1/1:0,8:8:24:269,24,0	0/0:6,0:6:18:0,18,212	0/0:2,0:2:6:0,6,76	1/1:0,6:6:18:202,18,0	0/0:4,0:4:12:0,12,151	1/1:0,3:3:9:100,9,0	./.:0,0:0:0:0,0,0	1/1:0,2:2:6:67,6,0	0/0:7,0:7:21:0,21,256	0/0:4,0:4:12:0,12,139	0/0:7,0:7:21:0,21,236	1/1:0,6:6:18:202,18,0	1/1:0,3:3:9:101,9,0	0/0:8,0:8:24:0,24,259	1/1:0,3:3:9:101,9,0	0/0:3,0:3:9:0,9,110	1/1:0,2:2:6:67,6,0	0/0:1,0:1:3:0,3,41	./.:0,0:0:0:0,0,0	0/0:5,0:5:6:0,6,90
Chr1	16648913	.	G	GC	94.61	.	AC=2;AF=0.100;AN=20;DP=12;ExcessHet=0.0000;FS=0.000;InbreedingCoeff=0.3335;MLEAC=9;MLEAF=0.450;MQ=60.00;QD=35.61;SOR=0.693	GT:AD:DP:GQ:PL	./.:0,0:0:0:0,0,0	./.:0,0:0:0:0,0,0	./.:0,0:0:0:0,0,0	0/0:1,0:1:3:0,3,39	./.:0,0:0:0:0,0,0	./.:0,0:0:0:0,0,0	./.:0,0:0:0:0,0,0	./.:0,0:0:0:0,0,0	0/0:1,0:1:3:0,3,21	./.:0,0:0:0:0,0,0	./.:0,0:0:0:0,0,0	./.:0,0:0:0:0,0,0	./.:0,0:0:0:0,0,0	./.:0,0:0:0:0,0,0	./.:0,0:0:0:0,0,0	./.:0,0:0:0:0,0,0	./.:0,0:0:0:0,0,0	./.:0,0:0:0:0,0,0	./.:0,0:0:0:0,0,0	./.:0,0:0:0:0,0,0	./.:0,0:0:0:0,0,0	./.:0,0:0:0:0,0,0	0/0:1,0:1:3:0,3,37	./.:0,0:0:0:0,0,0	./.:0,0:0:0:0,0,0	./.:0,0:0:0:0,0,0	./.:0,0:0:0:0,0,0	./.:0,0:0:0:0,0,0	./.:0,0:0:0:0,0,0	./.:0,0:0:0:0,0,0	./.:0,0:0:0:0,0,0	./.:0,0:0:0:0,0,0	./.:0,0:0:0:0,0,0	./.:0,0:0:0:0,0,0	./.:0,0:0:0:0,0,0	./.:0,0:0:0:0,0,0	./.:0,0:0:0:0,0,0	0/0:2,0:2:3:0,3,45	0/0:1,0:1:3:0,3,34	./.:0,0:0:0:0,0,0	./.:0,0:0:0:0,0,0	./.:0,0:0:0:0,0,0	./.:0,0:0:0:0,0,0	./.:0,0:0:0:0,0,0	./.:0,0:0:0:0,0,0	./.:0,0:0:0:0,0,0	./.:0,0:0:0:0,0,0	./.:0,0:0:0:0,0,0	./.:0,0:0:0:0,0,0	./.:0,0:0:0:0,0,0	./.:0,0:0:0:0,0,0	./.:0,0:0:0:0,0,0	./.:0,0:0:0:0,0,0	0/0:1,0:1:3:0,3,36	./.:0,0:0:0:0,0,0	./.:0,0:0:0:0,0,0	./.:0,0:0:0:0,0,0	./.:0,0:0:0:0,0,0	./.:0,0:0:0:0,0,0	./.:0,0:0:0:0,0,0	0/0:1,0:1:3:0,3,35	./.:0,0:0:0:0,0,0	./.:0,0:0:0:0,0,0	./.:0,0:0:0:0,0,0	./.:0,0:0:0:0,0,0	0/0:1,0:1:3:0,3,32	./.:0,0:0:0:0,0,0	1/1:0,2:2:6:75,6,0	./.:0,0:0:0:0,0,0	0/0:1,0:1:3:0,3,36	./.:0,0:0:0:0,0,0	./.:0,0:0:0:0,0,0	./.:0,0:0:0:0,0,0
Chr1	16654154	.	A	C	79185.3	.	AC=98;AF=0.671;AN=146;BaseQRankSum=1.95;DP=3335;ExcessHet=0.0000;FS=0.000;InbreedingCoeff=0.8136;MLEAC=98;MLEAF=0.671;MQ=60.00;MQRankSum=0.00;QD=24.91;ReadPosRankSum=0.145;SOR=2.114	GT:AD:DP:GQ:PL	0/0:33,0:33:99:0,99,1255	0/0:45,0:45:99:0,120,1800	1/1:0,37:37:99:1454,111,0	1/1:0,65:65:99:2583,196,0	1/1:0,48:48:99:1832,144,0	1/1:0,15:15:45:590,45,0	0/0:33,0:33:99:0,99,1325	0/1:35,14:49:99:417,0,1256	1/1:0,87:87:99:3408,262,0	1/1:0,54:54:99:2113,163,0	1/1:0,69:69:99:2706,208,0	0/0:33,0:33:99:0,99,1331	1/1:0,46:46:99:1825,138,0	1/1:1,27:28:52:1022,52,0	0/0:36,0:36:99:0,108,1411	0/0:33,0:33:99:0,99,1334	1/1:1,41:42:88:1547,88,0	1/1:0,41:41:99:1621,123,0	1/1:0,8:8:24:318,24,0	1/1:0,24:24:72:956,72,0	0/1:43,8:51:99:139,0,1397	1/1:0,41:41:99:1631,123,0	1/1:0,44:44:99:1746,132,0	1/1:0,9:9:27:346,27,0	1/1:0,40:40:99:1603,120,0	1/1:0,34:34:99:1346,102,0	1/1:0,16:16:48:637,48,0	1/1:0,24:24:72:945,72,0	0/1:25,24:49:99:787,0,808	0/0:33,0:33:99:0,99,1378	0/1:55,9:64:99:165,0,1988	1/1:0,42:42:99:1651,126,0	1/1:0,56:56:99:2184,168,0	1/1:1,50:51:99:1960,144,0	1/1:0,41:41:99:1600,123,0	0/0:12,0:12:36:0,36,438	0/0:34,0:34:99:0,102,1354	1/1:0,68:68:99:2731,205,0	1/1:0,57:57:99:2245,172,0	0/0:33,0:33:99:0,99,1312	1/1:0,30:30:90:1122,90,0	1/1:0,52:52:99:2037,156,0	1/1:0,10:10:30:400,30,0	1/1:0,35:35:99:1360,105,0	0/0:36,0:36:99:0,108,1388	1/1:0,52:52:99:2061,157,0	1/1:0,49:49:99:1964,147,0	1/1:0,30:30:90:1107,90,0	1/1:0,40:40:99:1598,120,0	0/0:39,0:39:99:0,117,1541	0/0:37,0:37:99:0,111,1268	0/0:37,0:37:99:0,111,1361	1/1:0,57:57:99:2235,172,0	1/1:0,52:52:99:2060,157,0	0/0:33,0:33:99:0,99,1262	0/1:55,7:62:96:96,0,2031	1/1:0,57:57:99:2239,172,0	0/0:37,0:37:99:0,111,1518	1/1:0,56:56:99:2189,169,0	1/1:0,14:14:42:539,42,0	1/1:0,50:50:99:1924,150,0	0/0:33,0:33:99:0,99,1219	0/0:44,0:44:99:0,117,1800	0/0:31,0:31:93:0,93,1241	1/1:0,53:53:99:2110,160,0	1/1:0,43:43:99:1720,129,0	0/0:33,0:33:99:0,99,1282	1/1:0,59:59:99:2340,177,0	0/0:33,0:33:99:0,99,1342	1/1:0,47:47:99:1859,141,0	1/1:0,45:45:99:1802,135,0	1/1:0,38:38:99:1510,114,0	0/1:10,17:27:99:564,0,306
Chr1	16654191	.	C	T	53880.1	.	AC=48;AF=0.329;AN=146;BaseQRankSum=-4.274e+00;DP=4136;ExcessHet=0.0000;FS=0.000;InbreedingCoeff=0.8138;MLEAC=48;MLEAF=0.329;MQ=60.00;MQRankSum=0.00;QD=34.45;ReadPosRankSum=0.341;SOR=3.586	GT:AD:DP:GQ:PL	1/1:0,63:63:99:2507,190,0	1/1:0,67:67:99:2696,202,0	0/0:45,0:45:99:0,120,1800	0/0:75,0:75:99:0,120,1800	0/0:55,0:55:99:0,120,1800	0/0:21,0:21:63:0,63,765	1/1:0,57:57:99:2266,172,0	0/1:18,50:68:99:1686,0,518	0/0:100,0:100:99:0,120,1800	0/0:60,0:60:99:0,120,1800	0/0:78,0:78:99:0,120,1800	1/1:0,51:51:99:1982,153,0	0/0:59,0:59:99:0,120,1800	0/0:37,0:37:99:0,111,1383	1/1:0,60:60:99:2311,180,0	1/1:0,61:61:99:2443,184,0	0/0:51,0:51:99:0,119,1800	0/0:53,0:53:99:0,120,1800	0/0:13,0:13:39:0,39,466	0/0:35,0:35:64:0,64,1237	0/1:17,49:66:99:1518,0,406	0/0:49,0:49:99:0,120,1800	0/0:52,0:52:99:0,120,1800	0/0:15,0:15:42:0,42,630	0/0:46,0:46:99:0,120,1800	0/0:39,0:39:99:0,117,1567	0/0:20,0:20:54:0,54,810	0/0:34,0:34:99:0,99,1335	0/1:37,30:67:99:920,0,1151	1/1:0,71:71:99:2839,213,0	0/1:14,68:82:99:2381,0,317	0/0:48,0:48:99:0,120,1800	0/0:62,0:62:99:0,120,1800	0/0:59,0:59:99:0,120,1800	0/0:45,0:45:99:0,120,1800	1/1:0,14:14:42:548,42,0	1/1:0,51:51:99:2003,153,0	0/0:79,0:79:99:0,120,1800	0/0:67,0:67:99:0,120,1800	1/1:0,49:49:99:1939,147,0	0/0:37,0:37:99:0,107,1429	0/0:57,0:57:99:0,120,1800	0/0:15,0:15:45:0,45,590	0/0:44,0:44:99:0,120,1800	1/1:0,51:51:99:2068,154,0	0/0:63,0:63:99:0,120,1800	0/0:53,0:53:99:0,120,1800	0/0:44,0:44:99:0,117,1618	0/0:50,0:50:99:0,120,1800	1/1:0,75:75:99:2783,222,0	1/1:1,51:52:99:1709,121,0	1/1:0,64:64:99:2243,192,0	0/0:63,0:63:99:0,120,1800	0/0:64,0:64:99:0,120,1800	1/1:0,39:39:99:1505,117,0	0/1:13,66:79:99:2458,0,306	0/0:65,0:65:99:0,120,1800	1/1:0,49:49:99:1988,147,0	0/0:64,0:64:99:0,120,1800	0/0:20,0:20:60:0,60,720	0/0:57,0:57:99:0,120,1800	1/1:0,78:78:99:3059,233,0	1/1:0,57:57:99:2207,172,0	1/1:0,35:35:99:1350,105,0	0/0:63,0:63:99:0,120,1800	0/0:48,0:48:99:0,120,1800	1/1:0,62:62:99:2339,185,0	0/0:69,0:69:99:0,120,1800	1/1:0,51:51:99:1979,153,0	0/0:58,0:58:99:0,120,1800	0/0:59,0:59:99:0,120,1800	0/0:47,0:47:99:0,120,1800	0/1:34,11:45:99:304,0,1216
Chr1	16654958	.	T	G	160759	.	AC=146;AF=1.00;AN=146;BaseQRankSum=1.84;DP=5052;ExcessHet=0.0000;FS=0.000;InbreedingCoeff=-0.0000;MLEAC=146;MLEAF=1.00;MQ=60.00;MQRankSum=0.00;QD=28.61;ReadPosRankSum=1.16;SOR=1.554	GT:AD:DP:GQ:PL	1/1:0,67:67:99:2759,202,0	1/1:0,66:66:99:2801,199,0	1/1:0,64:64:99:2659,193,0	1/1:0,67:67:99:2768,201,0	1/1:0,55:55:99:2293,166,0	1/1:0,14:14:42:599,42,0	1/1:0,53:53:99:2223,160,0	1/1:0,52:52:99:2204,157,0	1/1:0,72:72:99:2994,217,0	1/1:0,53:53:99:2157,160,0	1/1:0,73:73:99:3034,220,0	1/1:0,56:56:99:2368,169,0	1/1:0,51:51:99:2103,154,0	1/1:0,49:49:99:2004,147,0	1/1:0,54:54:99:2128,162,0	1/1:0,61:61:99:2605,184,0	1/1:0,59:59:99:2338,178,0	1/1:0,45:45:99:1840,135,0	1/1:0,15:15:45:624,45,0	1/1:0,47:47:99:1975,141,0	1/1:0,37:37:99:1323,111,0	1/1:0,49:49:99:2052,147,0	1/1:1,55:56:99:2217,132,0	1/1:0,21:21:63:876,63,0	1/1:0,51:51:99:2137,154,0	1/1:1,55:56:99:2285,129,0	1/1:0,21:21:63:906,63,0	1/1:0,45:45:99:1867,135,0	1/1:1,59:60:99:2357,171,0	1/1:0,76:76:99:3175,229,0	1/1:0,50:50:99:2049,150,0	1/1:2,59:61:99:2321,134,0	1/1:0,65:65:99:2661,196,0	1/1:0,59:59:99:2383,178,0	1/1:0,46:46:99:1924,138,0	1/1:0,18:18:54:742,54,0	1/1:0,63:63:99:2621,190,0	1/1:0,65:65:99:2743,196,0	1/1:0,60:60:99:2436,180,0	1/1:0,55:55:99:2313,166,0	1/1:0,41:41:99:1656,123,0	1/1:0,62:62:99:2552,186,0	1/1:0,18:18:54:761,54,0	1/1:0,53:53:99:2211,160,0	1/1:0,50:50:99:2129,150,0	1/1:0,60:60:99:2465,180,0	1/1:0,57:57:99:2412,172,0	1/1:0,42:42:99:1580,126,0	1/1:0,52:52:99:2180,157,0	1/1:0,55:55:99:2233,166,0	1/1:0,39:39:99:1370,117,0	1/1:0,58:58:99:2130,174,0	1/1:0,72:72:99:2987,217,0	1/1:0,59:59:99:2447,178,0	1/1:0,49:49:99:2033,147,0	1/1:0,58:58:99:2451,175,0	1/1:0,67:67:99:2820,202,0	1/1:0,52:52:99:2143,156,0	1/1:0,57:57:99:2361,172,0	1/1:0,35:35:99:1462,105,0	1/1:0,58:58:99:2355,175,0	1/1:0,61:61:99:2539,184,0	1/1:1,59:60:99:2326,170,0	1/1:0,52:52:99:2164,157,0	1/1:0,72:72:99:2877,217,0	1/1:0,42:42:99:1743,126,0	1/1:0,51:51:99:2083,154,0	1/1:0,67:67:99:2821,202,0	1/1:0,52:52:99:2177,157,0	1/1:0,46:46:99:1887,138,0	1/1:0,72:72:99:2973,216,0	1/1:0,62:62:99:2567,187,0	1/1:0,55:55:99:2300,166,0
Chr1	16655277	.	A	G	471.58	.	AC=6;AF=1.00;AN=6;DP=34;ExcessHet=0.0000;FS=0.000;InbreedingCoeff=0.3459;MLEAC=45;MLEAF=1.00;MQ=60.00;QD=34.12;SOR=0.941	GT:AD:DP:GQ:PL	./.:0,0:0:0:0,0,0	./.:0,0:0:0:0,0,0	./.:0,0:0:0:0,0,0	1/1:0,3:3:9:126,9,0	./.:0,0:0:0:0,0,0	./.:0,0:0:0:0,0,0	./.:1,0:1:0:0,0,0	./.:0,0:0:0:0,0,0	./.:1,0:1:0:0,0,0	./.:1,0:1:0:0,0,0	./.:1,0:1:0:0,0,0	./.:0,0:0:0:0,0,0	./.:1,0:1:0:0,0,0	./.:1,0:1:0:0,0,0	./.:0,0:0:0:0,0,0	./.:1,0:1:0:0,0,0	1/1:0,2:2:6:79,6,0	./.:0,0:0:0:0,0,0	./.:0,0:0:0:0,0,0	./.:0,0:0:0:0,0,0	./.:0,0:0:0:0,0,0	./.:0,0:0:0:0,0,0	./.:0,0:0:0:0,0,0	./.:0,0:0:0:0,0,0	./.:0,0:0:0:0,0,0	./.:0,0:0:0:0,0,0	./.:0,0:0:0:0,0,0	./.:0,0:0:0:0,0,0	./.:0,0:0:0:0,0,0	./.:0,0:0:0:0,0,0	./.:1,0:1:0:0,0,0	./.:0,0:0:0:0,0,0	./.:0,0:0:0:0,0,0	./.:1,0:1:0:0,0,0	./.:0,0:0:0:0,0,0	./.:1,0:1:0:0,0,0	./.:1,0:1:0:0,0,0	./.:1,0:1:0:0,0,0	./.:0,0:0:0:0,0,0	./.:1,0:1:0:0,0,0	./.:1,0:1:0:0,0,0	./.:0,0:0:0:0,0,0	./.:0,0:0:0:0,0,0	./.:0,0:0:0:0,0,0	./.:1,0:1:0:0,0,0	./.:0,0:0:0:0,0,0	./.:0,0:0:0:0,0,0	1/1:0,2:2:6:75,6,0	./.:0,0:0:0:0,0,0	./.:0,0:0:0:0,0,0	./.:0,0:0:0:0,0,0	./.:1,0:1:0:0,0,0	./.:0,0:0:0:0,0,0	./.:1,0:1:0:0,0,0	./.:0,0:0:0:0,0,0	./.:1,0:1:0:0,0,0	./.:0,0:0:0:0,0,0	./.:0,0:0:0:0,0,0	./.:1,0:1:0:0,0,0	./.:1,0:1:0:0,0,0	./.:0,0:0:0:0,0,0	./.:1,0:1:0:0,0,0	./.:0,0:0:0:0,0,0	./.:0,0:0:0:0,0,0	./.:1,0:1:0:0,0,0	./.:0,0:0:0:0,0,0	./.:0,0:0:0:0,0,0	./.:0,0:0:0:0,0,0	./.:0,0:0:0:0,0,0	./.:0,0:0:0:0,0,0	./.:1,0:1:0:0,0,0	./.:1,0:1:0:0,0,0	./.:0,0:0:0:0,0,0
Chr1	16655851	.	C	T	40303.2	.	AC=142;AF=1.00;AN=142;DP=1256;ExcessHet=0.0000;FS=0.000;InbreedingCoeff=0.5218;MLEAC=146;MLEAF=1.00;MQ=60.00;QD=30.67;SOR=5.536	GT:AD:DP:GQ:PL	1/1:0,22:22:66:885,66,0	1/1:0,25:25:75:1044,75,0	1/1:0,15:15:45:609,45,0	1/1:0,27:27:81:1102,81,0	1/1:0,9:9:27:365,27,0	./.:1,0:1:0:0,0,0	1/1:0,21:21:63:860,63,0	1/1:0,12:12:36:492,36,0	1/1:0,19:19:57:764,57,0	1/1:0,23:23:69:904,69,0	1/1:0,21:21:63:846,63,0	1/1:0,13:13:39:531,39,0	1/1:0,13:13:39:529,39,0	1/1:0,8:8:24:314,24,0	1/1:0,16:16:48:632,48,0	1/1:0,10:10:30:397,30,0	1/1:0,11:11:33:421,33,0	1/1:0,11:11:33:452,33,0	./.:1,0:1:0:0,0,0	1/1:0,12:12:36:488,36,0	1/1:0,9:9:27:334,27,0	1/1:0,8:8:24:325,24,0	1/1:0,13:13:39:525,39,0	1/1:0,5:5:15:203,15,0	1/1:0,12:12:36:490,36,0	1/1:0,12:12:36:492,36,0	1/1:0,2:2:6:83,6,0	1/1:0,5:5:15:205,15,0	1/1:0,13:13:39:505,39,0	1/1:0,20:20:60:810,60,0	1/1:0,10:10:30:407,30,0	1/1:0,8:8:24:315,24,0	1/1:0,20:20:60:810,60,0	1/1:0,16:16:48:619,48,0	1/1:0,16:16:48:653,48,0	1/1:0,3:3:9:124,9,0	1/1:0,16:16:48:624,48,0	1/1:0,23:23:69:938,69,0	1/1:0,19:19:57:772,57,0	1/1:0,16:16:48:652,48,0	1/1:0,14:14:42:553,42,0	1/1:0,18:18:54:732,54,0	1/1:0,5:5:15:206,15,0	1/1:0,9:9:27:370,27,0	1/1:0,12:12:36:495,36,0	1/1:0,12:12:36:507,36,0	1/1:0,13:13:39:531,39,0	1/1:0,11:11:33:416,33,0	1/1:0,10:10:30:408,30,0	1/1:0,13:13:39:507,39,0	1/1:0,8:8:24:286,24,0	1/1:0,14:14:42:523,42,0	1/1:0,21:21:63:844,63,0	1/1:0,24:24:72:972,72,0	1/1:0,10:10:30:392,30,0	1/1:0,19:19:57:748,57,0	1/1:0,9:9:27:365,27,0	1/1:0,8:8:24:331,24,0	1/1:0,15:15:45:605,45,0	1/1:0,4:4:12:167,12,0	1/1:0,14:14:42:570,42,0	1/1:0,9:9:27:368,27,0	1/1:0,14:14:42:556,42,0	1/1:0,8:8:24:324,24,0	1/1:0,15:15:45:592,45,0	1/1:0,13:13:39:526,39,0	1/1:0,25:25:75:981,75,0	1/1:0,13:13:39:528,39,0	1/1:0,7:7:21:286,21,0	1/1:0,15:15:45:606,45,0	1/1:0,10:10:30:407,30,0	1/1:0,24:24:72:976,72,0	1/1:0,11:11:33:426,33,0
Chr1	16656155	.	G	A	34677.8	.	AC=118;AF=1.00;AN=118;BaseQRankSum=0.907;DP=1076;ExcessHet=0.0000;FS=0.000;InbreedingCoeff=0.4953;MLEAC=143;MLEAF=1.00;MQ=60.00;MQRankSum=0.00;QD=27.40;ReadPosRankSum=0.475;SOR=1.317	GT:AD:DP:GQ:PL	1/1:0,2:2:6:78,6,0	1/1:0,6:6:18:246,18,0	1/1:0,10:10:30:402,30,0	1/1:0,17:17:51:686,51,0	1/1:0,4:4:12:165,12,0	1/1:0,2:2:6:85,6,0	1/1:0,4:4:12:161,12,0	./.:0,0:0:0:0,0,0	1/1:0,14:14:42:567,42,0	1/1:0,4:4:12:159,12,0	1/1:0,82:82:99:3276,247,0	./.:0,0:0:0:0,0,0	1/1:0,5:5:15:206,15,0	1/1:0,9:9:27:352,27,0	1/1:0,7:7:21:273,21,0	1/1:0,3:3:9:122,9,0	1/1:0,5:5:15:186,15,0	./.:0,0:0:0:0,0,0	./.:1,0:1:0:0,0,0	./.:0,0:0:0:0,0,0	./.:1,0:1:0:0,0,0	1/1:0,9:9:27:344,27,0	1/1:0,12:12:36:470,36,0	./.:1,0:1:0:0,0,0	1/1:0,5:5:15:202,15,0	./.:1,0:1:0:0,0,0	1/1:0,6:6:18:244,18,0	./.:0,0:0:0:0,0,0	1/1:0,11:11:33:430,33,0	1/1:0,5:5:15:203,15,0	1/1:1,32:33:61:1234,61,0	1/1:0,12:12:36:469,36,0	1/1:0,12:12:36:479,36,0	1/1:0,10:10:30:387,30,0	1/1:0,2:2:6:83,6,0	./.:1,0:1:0:0,0,0	1/1:0,3:3:9:125,9,0	1/1:0,33:33:99:1345,99,0	1/1:0,32:32:96:1278,96,0	./.:0,0:0:0:0,0,0	1/1:0,10:10:30:395,30,0	1/1:0,6:6:18:241,18,0	1/1:0,43:43:99:1728,129,0	1/1:0,187:187:99:7529,563,0	1/1:0,7:7:21:275,21,0	1/1:0,24:24:72:1002,72,0	1/1:0,3:3:9:120,9,0	1/1:0,9:9:27:339,27,0	1/1:0,4:4:12:159,12,0	1/1:0,2:2:6:78,6,0	./.:1,0:1:0:0,0,0	./.:0,0:0:0:0,0,0	1/1:0,5:5:15:203,15,0	1/1:0,9:9:27:357,27,0	1/1:0,3:3:9:116,9,0	1/1:0,4:4:12:160,12,0	1/1:0,5:5:15:203,15,0	./.:0,0:0:0:0,0,0	1/1:0,17:17:51:676,51,0	1/1:0,3:3:9:121,9,0	1/1:0,18:18:54:713,54,0	1/1:0,4:4:12:163,12,0	1/1:0,2:2:6:80,6,0	1/1:0,3:3:9:122,9,0	1/1:0,13:13:39:513,39,0	1/1:0,3:3:9:119,9,0	1/1:0,8:8:24:324,24,0	1/1:0,3:3:9:123,9,0	1/1:0,3:3:9:119,9,0	1/1:0,3:3:9:115,9,0	1/1:0,3:3:9:124,9,0	1/1:0,60:60:99:2392,181,0	1/1:0,7:7:21:273,21,0
Chr1	16656236	.	G	A	3018.39	.	AC=31;AF=0.231;AN=134;BaseQRankSum=-1.347e+00;DP=1081;ExcessHet=0.0000;FS=25.713;InbreedingCoeff=0.6127;MLEAC=30;MLEAF=0.224;MQ=60.00;MQRankSum=0.00;QD=22.87;ReadPosRankSum=0.524;SOR=2.531	GT:AD:DP:GQ:PL	1/1:0,6:6:18:227,18,0	1/1:0,5:5:15:195,15,0	0/0:22,0:22:60:0,60,760	0/0:25,0:25:72:0,72,939	0/0:5,0:5:15:0,15,199	0/0:3,0:3:9:0,9,113	1/1:0,2:2:6:77,6,0	0/0:5,0:5:0:0,0,132	0/0:22,0:22:60:0,60,900	0/0:5,0:5:15:0,15,197	0/0:74,0:74:99:0,120,1800	./.:1,0:1:0:0,0,0	0/0:9,0:9:24:0,24,360	0/0:14,0:14:39:0,39,585	1/1:0,7:7:21:258,21,0	1/1:0,5:5:15:191,15,0	0/0:6,0:6:18:0,18,185	0/0:5,0:5:15:0,15,170	0/0:1,0:1:3:0,3,38	0/0:2,0:2:6:0,6,73	0/1:1,2:3:26:56,0,26	0/0:7,0:7:21:0,21,275	0/0:18,0:18:54:0,54,652	0/0:4,0:4:12:0,12,121	0/0:4,0:4:12:0,12,159	0/0:2,0:2:6:0,6,81	0/0:9,0:9:27:0,27,268	0/0:1,0:1:3:0,3,36	0/1:7,8:15:99:242,0,206	1/1:0,2:2:6:75,6,0	0/1:31,20:51:99:595,0,997	0/0:20,0:20:60:0,60,732	0/0:15,0:15:45:0,45,565	0/0:13,0:13:30:0,30,450	0/0:4,0:4:12:0,12,128	1/1:0,2:2:6:78,6,0	1/1:0,3:3:9:111,9,0	0/0:36,0:36:99:0,102,1499	0/0:34,0:34:99:0,99,1279	./.:1,0:1:0:0,0,0	0/0:15,0:15:45:0,45,540	0/0:7,0:7:21:0,21,274	0/0:46,0:46:99:0,120,1800	0/0:160,0:160:99:0,120,1800	1/1:0,5:5:15:187,15,0	0/0:35,0:35:99:0,99,1176	0/0:8,0:8:24:0,24,298	0/0:19,0:19:51:0,51,765	0/0:4,0:4:12:0,12,158	1/1:0,3:3:9:111,9,0	./.:1,0:1:0:0,0,0	./.:0,0:0:0:0,0,0	0/0:11,0:11:33:0,33,434	0/0:14,0:14:39:0,39,585	1/1:0,3:3:9:112,9,0	0/0:5,0:5:0:0,0,128	0/0:9,0:9:27:0,27,361	./.:1,0:1:0:0,0,0	0/0:28,0:28:81:0,81,1008	0/0:2,0:2:6:0,6,84	0/0:33,0:33:99:0,99,1234	1/1:0,5:5:15:189,15,0	0/1:1,5:6:23:161,0,23	./.:1,0:1:0:0,0,0	0/0:14,0:14:42:0,42,540	0/0:6,0:6:18:0,18,241	1/1:0,4:4:12:146,12,0	0/0:4,0:4:12:0,12,168	0/1:1,4:5:22:135,0,22	0/0:5,0:5:15:0,15,185	0/0:7,0:7:21:0,21,265	0/0:58,0:58:99:0,120,1800	0/0:5,0:5:15:0,15,212
Chr1	16657083	.	AC	A	48.58	.	AC=1;AF=7.463e-03;AN=134;BaseQRankSum=-1.645e+00;DP=783;ExcessHet=0.0000;FS=0.000;InbreedingCoeff=0.3042;MLEAC=1;MLEAF=7.463e-03;MQ=60.00;MQRankSum=0.00;QD=9.72;ReadPosRankSum=-5.240e-01;SOR=0.368	GT:AD:DP:GQ:PL	0/0:1,0:1:3:0,3,37	0/0:7,0:7:18:0,18,270	0/0:21,0:21:60:0,60,900	0/0:27,0:27:81:0,81,1058	0/0:3,0:3:9:0,9,82	./.:0,0:0:0:0,0,0	0/0:7,0:7:21:0,21,249	./.:0,0:0:0:0,0,0	0/0:29,0:29:81:0,81,1215	0/0:15,0:15:39:0,39,585	0/0:48,0:48:99:0,117,1755	0/0:2,0:2:6:0,6,75	0/0:4,0:4:12:0,12,147	0/0:10,0:10:30:0,30,360	0/0:7,0:7:21:0,21,278	0/0:1,0:1:3:0,3,35	0/0:6,0:6:18:0,18,192	0/0:2,0:2:6:0,6,65	./.:0,0:0:0:0,0,0	./.:0,0:0:0:0,0,0	0/0:5,0:5:15:0,15,148	0/0:9,0:9:27:0,27,287	0/0:16,0:16:48:0,48,521	0/0:2,0:2:6:0,6,73	0/0:10,0:10:30:0,30,350	0/0:3,0:3:9:0,9,111	0/0:3,0:3:9:0,9,110	./.:0,0:0:0:0,0,0	0/0:7,0:7:21:0,21,258	0/0:2,0:2:6:0,6,73	0/0:39,0:39:99:0,102,1453	0/0:17,0:17:51:0,51,631	0/0:11,0:11:33:0,33,357	0/0:14,0:14:42:0,42,535	0/0:3,0:3:9:0,9,114	0/0:6,0:6:15:0,15,225	0/0:7,0:7:21:0,21,264	0/0:27,0:27:81:0,81,1033	0/0:39,0:39:99:0,100,1368	0/0:4,0:4:12:0,12,123	0/0:10,0:10:27:0,27,405	0/0:18,0:18:54:0,54,688	0/0:41,0:41:99:0,117,1755	0/0:57,0:57:99:0,120,1800	0/0:13,0:13:36:0,36,540	0/0:18,0:18:54:0,54,634	0/0:5,0:5:15:0,15,162	0/0:12,0:12:36:0,36,389	0/0:10,0:10:30:0,30,323	0/0:6,0:6:18:0,18,227	0/0:9,0:9:27:0,27,261	0/0:1,0:1:3:0,3,33	0/0:7,0:7:21:0,21,234	0/0:6,0:6:18:0,18,228	0/0:3,0:3:9:0,9,105	0/0:1,0:1:3:0,3,35	0/0:5,0:5:15:0,15,190	0/0:2,0:2:6:0,6,49	0/0:18,0:18:48:0,48,720	0/0:2,0:2:6:0,6,69	0/0:28,0:28:81:0,81,1003	./.:0,0:0:0:0,0,0	0/0:7,0:7:21:0,21,263	0/0:4,0:4:12:0,12,142	0/0:11,0:11:33:0,33,379	0/0:2,0:2:6:0,6,71	0/0:2,0:2:6:0,6,71	0/0:7,0:7:21:0,21,244	0/0:5,0:5:15:0,15,169	0/1:3,2:5:66:66,0,106	0/0:5,0:5:15:0,15,178	0/0:47,0:47:99:0,117,1755	0/0:2,0:2:6:0,6,75
Chr1	16657373	.	A	G	3428.16	.	AC=35;AF=0.261;AN=134;BaseQRankSum=-1.593e+00;DP=746;ExcessHet=0.0000;FS=0.000;InbreedingCoeff=0.7119;MLEAC=32;MLEAF=0.239;MQ=60.00;MQRankSum=0.00;QD=30.88;ReadPosRankSum=-9.900e-02;SOR=0.749	GT:AD:DP:GQ:PL	1/1:0,7:7:21:265,21,0	1/1:0,4:4:12:161,12,0	0/0:12,0:12:33:0,33,495	0/0:21,0:21:60:0,60,832	0/0:6,0:6:18:0,18,191	./.:0,0:0:0:0,0,0	1/1:0,8:8:24:322,24,0	0/0:2,0:2:6:0,6,74	0/0:17,0:17:51:0,51,616	0/0:9,0:9:27:0,27,326	0/0:38,0:38:99:0,99,1485	1/1:0,3:3:9:119,9,0	0/0:10,0:10:30:0,30,359	0/0:4,0:4:12:0,12,144	1/1:0,11:11:33:414,33,0	./.:1,0:1:0:0,0,0	0/0:4,0:4:12:0,12,145	0/0:4,0:4:12:0,12,138	0/0:2,0:2:6:0,6,74	0/0:6,0:6:18:0,18,223	0/1:1,2:3:27:62,0,27	0/0:8,0:8:24:0,24,296	0/0:10,0:10:30:0,30,376	0/0:2,0:2:6:0,6,72	0/0:4,0:4:12:0,12,151	0/0:4,0:4:12:0,12,153	0/0:5,0:5:15:0,15,185	0/0:4,0:4:12:0,12,144	0/1:2,7:9:53:240,0,53	./.:0,0:0:0:0,0,0	0/1:11,21:32:99:709,0,343	0/0:24,0:24:72:0,72,802	0/0:9,0:9:24:0,24,360	0/0:9,0:9:27:0,27,334	0/0:4,0:4:12:0,12,148	1/1:0,2:2:6:79,6,0	1/1:0,6:6:18:198,18,0	0/0:34,0:34:99:0,99,1422	0/0:33,0:33:99:0,99,1273	./.:1,0:1:0:0,0,0	0/0:12,0:12:33:0,33,495	0/0:11,0:11:33:0,33,410	0/0:41,0:41:99:0,106,1473	0/0:44,0:44:99:0,102,1530	1/1:0,4:4:12:151,12,0	0/0:19,0:19:57:0,57,663	0/0:4,0:4:12:0,12,124	0/0:12,0:12:36:0,36,435	0/0:4,0:4:12:0,12,145	1/1:0,3:3:9:117,9,0	1/1:0,2:2:6:71,6,0	./.:0,0:0:0:0,0,0	0/0:8,0:8:21:0,21,315	0/0:11,0:11:33:0,33,409	1/1:0,2:2:6:80,6,0	0/0:1,0:1:3:0,3,35	0/0:9,0:9:27:0,27,339	./.:1,0:1:0:0,0,0	0/0:20,0:20:54:0,54,810	0/0:4,0:4:12:0,12,152	0/0:28,0:28:81:0,81,1040	1/1:0,2:2:6:76,6,0	1/1:0,3:3:9:117,9,0	1/1:0,2:2:6:78,6,0	0/0:10,0:10:30:0,30,362	0/0:4,0:4:9:0,9,135	1/1:0,5:5:15:192,15,0	0/0:9,0:9:27:0,27,337	1/1:0,3:3:9:115,9,0	0/0:5,0:5:12:0,12,180	0/0:12,0:12:36:0,36,424	0/0:43,0:43:99:0,111,1755	0/0:3,0:3:9:0,9,115
Chr1	16657555	.	G	A	906.64	.	AC=18;AF=0.158;AN=114;BaseQRankSum=-1.383e+00;DP=504;ExcessHet=0.0000;FS=0.000;InbreedingCoeff=0.5343;MLEAC=17;MLEAF=0.149;MQ=60.00;MQRankSum=0.00;QD=25.90;ReadPosRankSum=0.405;SOR=2.368	GT:AD:DP:GQ:PL	./.:1,0:1:0:0,0,0	./.:1,0:1:0:0,0,0	0/0:11,0:11:27:0,27,405	0/0:20,0:20:60:0,60,789	0/0:3,0:3:9:0,9,112	./.:0,0:0:0:0,0,0	1/1:0,3:3:9:119,9,0	0/0:4,0:4:0:0,0,84	0/0:9,0:9:24:0,24,360	0/0:3,0:3:9:0,9,97	0/0:38,0:38:99:0,99,1485	./.:0,0:0:0:0,0,0	0/0:8,0:8:21:0,21,315	0/0:3,0:3:9:0,9,111	./.:0,0:0:0:0,0,0	./.:1,0:1:0:0,0,0	0/0:1,0:1:3:0,3,36	0/0:3,0:3:9:0,9,95	0/0:1,0:1:3:0,3,18	0/0:4,0:4:9:0,9,135	0/0:1,0:1:3:0,3,32	0/0:4,0:4:12:0,12,152	0/0:6,0:6:18:0,18,239	./.:0,0:0:0:0,0,0	0/0:4,0:4:9:0,9,135	0/0:2,0:2:6:0,6,72	0/0:4,0:4:12:0,12,127	0/0:3,0:3:9:0,9,101	1/1:0,2:2:6:78,6,0	./.:1,0:1:0:0,0,0	0/1:6,4:10:99:121,0,214	0/0:13,0:13:36:0,36,540	0/0:3,0:3:9:0,9,118	0/0:6,0:6:18:0,18,218	0/0:3,0:3:9:0,9,111	./.:0,0:0:0:0,0,0	1/1:0,2:2:6:80,6,0	0/0:25,0:25:72:0,72,1003	0/0:27,0:27:81:0,81,986	./.:0,0:0:0:0,0,0	0/0:8,0:8:24:0,24,300	0/0:5,0:5:15:0,15,169	0/0:31,0:31:81:0,81,1215	0/0:44,0:44:99:0,102,1530	1/1:0,5:5:15:203,15,0	0/0:7,0:7:21:0,21,237	0/0:3,0:3:9:0,9,111	0/0:5,0:5:15:0,15,170	0/0:6,0:6:18:0,18,222	./.:0,0:0:0:0,0,0	1/1:0,3:3:9:98,9,0	./.:0,0:0:0:0,0,0	0/0:2,0:2:6:0,6,76	0/0:4,0:4:12:0,12,150	./.:0,0:0:0:0,0,0	0/0:1,0:1:3:0,3,20	0/0:5,0:5:15:0,15,192	./.:1,0:1:0:0,0,0	0/0:11,0:11:27:0,27,405	0/0:2,0:2:6:0,6,60	0/0:21,0:21:60:0,60,723	./.:0,0:0:0:0,0,0	./.:1,0:1:0:0,0,0	1/1:0,2:2:6:78,6,0	0/0:9,0:9:24:0,24,360	0/0:2,0:2:6:0,6,71	1/1:0,2:2:6:75,6,0	0/0:4,0:4:12:0,12,164	1/1:0,2:2:6:78,6,0	0/0:3,0:3:9:0,9,110	0/0:6,0:6:18:0,18,226	0/0:38,0:38:99:0,111,1665	0/1:2,2:4:65:65,0,70
Chr1	16661441	.	T	C	1193.13	.	AC=16;AF=1.00;AN=16;DP=34;ExcessHet=0.0000;FS=0.000;InbreedingCoeff=0.3644;MLEAC=83;MLEAF=1.00;MQ=60.00;QD=26.96;SOR=1.981	GT:AD:DP:GQ:PL	1/1:0,2:2:6:73,6,0	./.:0,0:0:0:0,0,0	./.:0,0:0:0:0,0,0	./.:0,0:0:0:0,0,0	./.:0,0:0:0:0,0,0	./.:0,0:0:0:0,0,0	./.:0,0:0:0:0,0,0	./.:0,0:0:0:0,0,0	./.:0,0:0:0:0,0,0	./.:0,0:0:0:0,0,0	./.:0,0:0:0:0,0,0	./.:0,0:0:0:0,0,0	./.:0,0:0:0:0,0,0	./.:0,0:0:0:0,0,0	./.:0,0:0:0:0,0,0	./.:0,0:0:0:0,0,0	./.:0,0:0:0:0,0,0	./.:0,0:0:0:0,0,0	./.:0,0:0:0:0,0,0	./.:0,0:0:0:0,0,0	./.:0,0:0:0:0,0,0	./.:0,0:0:0:0,0,0	./.:0,0:0:0:0,0,0	./.:0,0:0:0:0,0,0	./.:0,0:0:0:0,0,0	./.:0,0:0:0:0,0,0	./.:0,0:0:0:0,0,0	./.:0,0:0:0:0,0,0	./.:0,0:0:0:0,0,0	./.:0,0:0:0:0,0,0	./.:0,0:0:0:0,0,0	./.:0,0:0:0:0,0,0	./.:0,0:0:0:0,0,0	./.:0,0:0:0:0,0,0	./.:0,0:0:0:0,0,0	./.:0,0:0:0:0,0,0	1/1:0,2:2:6:73,6,0	1/1:0,2:2:6:79,6,0	./.:0,0:0:0:0,0,0	1/1:0,2:2:6:82,6,0	./.:0,0:0:0:0,0,0	./.:0,0:0:0:0,0,0	./.:0,0:0:0:0,0,0	1/1:0,2:2:6:83,6,0	./.:0,0:0:0:0,0,0	./.:0,0:0:0:0,0,0	./.:0,0:0:0:0,0,0	./.:0,0:0:0:0,0,0	./.:0,0:0:0:0,0,0	./.:0,0:0:0:0,0,0	./.:0,0:0:0:0,0,0	./.:0,0:0:0:0,0,0	./.:0,0:0:0:0,0,0	./.:0,0:0:0:0,0,0	./.:0,0:0:0:0,0,0	./.:0,0:0:0:0,0,0	./.:0,0:0:0:0,0,0	./.:0,0:0:0:0,0,0	./.:0,0:0:0:0,0,0	./.:0,0:0:0:0,0,0	./.:0,0:0:0:0,0,0	./.:0,0:0:0:0,0,0	./.:0,0:0:0:0,0,0	1/1:0,3:3:9:123,9,0	1/1:0,3:3:9:115,9,0	./.:0,0:0:0:0,0,0	./.:0,0:0:0:0,0,0	./.:0,0:0:0:0,0,0	1/1:0,3:3:9:116,9,0	./.:0,0:0:0:0,0,0	./.:0,0:0:0:0,0,0	./.:0,0:0:0:0,0,0	./.:0,0:0:0:0,0,0
Chr1	16667710	.	C	T	143.07	.	AC=2;AF=1.00;AN=2;DP=4;ExcessHet=0.0000;FS=0.000;InbreedingCoeff=0.3369;MLEAC=17;MLEAF=1.00;MQ=60.00;QD=29.53;SOR=2.303	GT:AD:DP:GQ:PL	./.:0,0:0:0:0,0,0	1/1:0,2:2:6:83,6,0	./.:0,0:0:0:0,0,0	./.:0,0:0:0:0,0,0	./.:0,0:0:0:0,0,0	./.:0,0:0:0:0,0,0	./.:0,0:0:0:0,0,0	./.:0,0:0:0:0,0,0	./.:0,0:0:0:0,0,0	./.:0,0:0:0:0,0,0	./.:0,0:0:0:0,0,0	./.:0,0:0:0:0,0,0	./.:0,0:0:0:0,0,0	./.:0,0:0:0:0,0,0	./.:0,0:0:0:0,0,0	./.:0,0:0:0:0,0,0	./.:0,0:0:0:0,0,0	./.:0,0:0:0:0,0,0	./.:0,0:0:0:0,0,0	./.:0,0:0:0:0,0,0	./.:0,0:0:0:0,0,0	./.:0,0:0:0:0,0,0	./.:0,0:0:0:0,0,0	./.:0,0:0:0:0,0,0	./.:0,0:0:0:0,0,0	./.:0,0:0:0:0,0,0	./.:0,0:0:0:0,0,0	./.:0,0:0:0:0,0,0	./.:0,0:0:0:0,0,0	./.:1,0:1:0:0,0,0	./.:0,0:0:0:0,0,0	./.:0,0:0:0:0,0,0	./.:0,0:0:0:0,0,0	./.:0,0:0:0:0,0,0	./.:0,0:0:0:0,0,0	./.:0,0:0:0:0,0,0	./.:0,0:0:0:0,0,0	./.:0,0:0:0:0,0,0	./.:0,0:0:0:0,0,0	./.:0,0:0:0:0,0,0	./.:0,0:0:0:0,0,0	./.:0,0:0:0:0,0,0	./.:0,0:0:0:0,0,0	./.:0,0:0:0:0,0,0	./.:0,0:0:0:0,0,0	./.:0,0:0:0:0,0,0	./.:0,0:0:0:0,0,0	./.:0,0:0:0:0,0,0	./.:0,0:0:0:0,0,0	./.:0,0:0:0:0,0,0	./.:0,0:0:0:0,0,0	./.:0,0:0:0:0,0,0	./.:0,0:0:0:0,0,0	./.:0,0:0:0:0,0,0	./.:1,0:1:0:0,0,0	./.:0,0:0:0:0,0,0	./.:0,0:0:0:0,0,0	./.:0,0:0:0:0,0,0	./.:0,0:0:0:0,0,0	./.:0,0:0:0:0,0,0	./.:0,0:0:0:0,0,0	./.:0,0:0:0:0,0,0	./.:0,0:0:0:0,0,0	./.:0,0:0:0:0,0,0	./.:0,0:0:0:0,0,0	./.:0,0:0:0:0,0,0	./.:0,0:0:0:0,0,0	./.:0,0:0:0:0,0,0	./.:0,0:0:0:0,0,0	./.:0,0:0:0:0,0,0	./.:0,0:0:0:0,0,0	./.:0,0:0:0:0,0,0	./.:0,0:0:0:0,0,0
Chr1	16675984	.	A	G	337.02	.	AC=4;AF=1.00;AN=4;DP=7;ExcessHet=0.0000;FS=0.000;InbreedingCoeff=0.3427;MLEAC=33;MLEAF=1.00;MQ=60.00;QD=25.54;SOR=3.611	GT:AD:DP:GQ:PL	./.:0,0:0:0:0,0,0	1/1:0,3:3:9:128,9,0	./.:0,0:0:0:0,0,0	./.:0,0:0:0:0,0,0	./.:0,0:0:0:0,0,0	./.:0,0:0:0:0,0,0	./.:0,0:0:0:0,0,0	./.:0,0:0:0:0,0,0	./.:0,0:0:0:0,0,0	./.:0,0:0:0:0,0,0	./.:0,0:0:0:0,0,0	./.:0,0:0:0:0,0,0	./.:0,0:0:0:0,0,0	./.:0,0:0:0:0,0,0	./.:0,0:0:0:0,0,0	./.:0,0:0:0:0,0,0	./.:0,0:0:0:0,0,0	./.:0,0:0:0:0,0,0	./.:0,0:0:0:0,0,0	./.:0,0:0:0:0,0,0	./.:0,0:0:0:0,0,0	./.:0,0:0:0:0,0,0	1/1:0,2:2:6:78,6,0	./.:0,0:0:0:0,0,0	./.:0,0:0:0:0,0,0	./.:0,0:0:0:0,0,0	./.:0,0:0:0:0,0,0	./.:0,0:0:0:0,0,0	./.:0,0:0:0:0,0,0	./.:0,0:0:0:0,0,0	./.:0,0:0:0:0,0,0	./.:0,0:0:0:0,0,0	./.:0,0:0:0:0,0,0	./.:0,0:0:0:0,0,0	./.:0,0:0:0:0,0,0	./.:0,0:0:0:0,0,0	./.:0,0:0:0:0,0,0	./.:0,0:0:0:0,0,0	./.:0,0:0:0:0,0,0	./.:0,0:0:0:0,0,0	./.:0,0:0:0:0,0,0	./.:0,0:0:0:0,0,0	./.:0,0:0:0:0,0,0	./.:0,0:0:0:0,0,0	./.:0,0:0:0:0,0,0	./.:0,0:0:0:0,0,0	./.:0,0:0:0:0,0,0	./.:0,0:0:0:0,0,0	./.:0,0:0:0:0,0,0	./.:0,0:0:0:0,0,0	./.:0,0:0:0:0,0,0	./.:0,0:0:0:0,0,0	./.:0,0:0:0:0,0,0	./.:0,0:0:0:0,0,0	./.:0,0:0:0:0,0,0	./.:0,0:0:0:0,0,0	./.:0,0:0:0:0,0,0	./.:0,0:0:0:0,0,0	./.:0,0:0:0:0,0,0	./.:0,0:0:0:0,0,0	./.:0,0:0:0:0,0,0	./.:0,0:0:0:0,0,0	./.:0,0:0:0:0,0,0	./.:0,0:0:0:0,0,0	./.:0,0:0:0:0,0,0	./.:0,0:0:0:0,0,0	./.:0,0:0:0:0,0,0	./.:0,0:0:0:0,0,0	./.:0,0:0:0:0,0,0	./.:0,0:0:0:0,0,0	./.:0,0:0:0:0,0,0	./.:0,0:0:0:0,0,0	./.:0,0:0:0:0,0,0
Chr1	16676778	.	T	A	2127.29	.	AC=26;AF=1.00;AN=26;DP=87;ExcessHet=0.0000;FS=0.000;InbreedingCoeff=0.3885;MLEAC=105;MLEAF=1.00;MQ=60.00;QD=35.42;SOR=1.371	GT:AD:DP:GQ:PL	./.:0,0:0:0:0,0,0	./.:0,0:0:0:0,0,0	./.:0,0:0:0:0,0,0	1/1:0,3:3:9:119,9,0	./.:0,0:0:0:0,0,0	./.:0,0:0:0:0,0,0	./.:0,0:0:0:0,0,0	./.:1,0:1:0:0,0,0	./.:2,0:2:0:0,0,0	1/1:0,2:2:6:82,6,0	./.:1,0:1:0:0,0,0	./.:0,0:0:0:0,0,0	./.:0,0:0:0:0,0,0	1/1:0,4:4:12:154,12,0	./.:1,0:1:0:0,0,0	./.:2,0:2:0:0,0,0	./.:0,0:0:0:0,0,0	1/1:0,3:3:9:129,9,0	1/1:0,2:2:6:82,6,0	1/1:0,3:3:9:124,9,0	./.:0,0:0:0:0,0,0	./.:0,0:0:0:0,0,0	./.:1,0:1:0:0,0,0	./.:0,0:0:0:0,0,0	./.:1,0:1:0:0,0,0	./.:0,0:0:0:0,0,0	./.:0,0:0:0:0,0,0	./.:0,0:0:0:0,0,0	./.:1,0:1:0:0,0,0	./.:0,0:0:0:0,0,0	./.:0,0:0:0:0,0,0	./.:0,0:0:0:0,0,0	./.:1,0:1:0:0,0,0	./.:1,0:1:0:0,0,0	1/1:0,2:2:6:84,6,0	./.:0,0:0:0:0,0,0	./.:0,0:0:0:0,0,0	1/1:0,2:2:6:84,6,0	./.:0,0:0:0:0,0,0	./.:2,0:2:0:0,0,0	./.:0,0:0:0:0,0,0	./.:0,0:0:0:0,0,0	./.:0,0:0:0:0,0,0	./.:0,0:0:0:0,0,0	./.:0,0:0:0:0,0,0	./.:0,0:0:0:0,0,0	./.:1,0:1:0:0,0,0	./.:0,0:0:0:0,0,0	./.:0,0:0:0:0,0,0	./.:0,0:0:0:0,0,0	./.:1,0:1:0:0,0,0	1/1:0,3:3:9:111,9,0	./.:0,0:0:0:0,0,0	./.:0,0:0:0:0,0,0	./.:0,0:0:0:0,0,0	./.:0,0:0:0:0,0,0	./.:3,0:3:0:0,0,0	1/1:0,2:2:6:84,6,0	1/1:0,3:3:9:122,9,0	./.:0,0:0:0:0,0,0	./.:0,0:0:0:0,0,0	./.:1,0:1:0:0,0,0	./.:1,0:1:0:0,0,0	./.:1,0:1:0:0,0,0	./.:0,0:0:0:0,0,0	./.:0,0:0:0:0,0,0	1/1:0,3:3:9:117,9,0	./.:3,0:3:0:0,0,0	./.:0,0:0:0:0,0,0	./.:0,0:0:0:0,0,0	./.:0,0:0:0:0,0,0	1/1:0,4:4:12:166,12,0	./.:0,0:0:0:0,0,0
Chr1	16687619	.	C	T	69.23	.	AC=2;AF=0.029;AN=68;DP=82;ExcessHet=0.0000;FS=0.000;InbreedingCoeff=0.3645;MLEAC=3;MLEAF=0.044;MQ=60.00;QD=34.62;SOR=2.303	GT:AD:DP:GQ:PL	./.:0,0:0:0:0,0,0	./.:1,0:1:0:0,0,0	0/0:3,0:3:9:0,9,110	0/0:2,0:2:6:0,6,43	0/0:1,0:1:3:0,3,20	./.:0,0:0:0:0,0,0	./.:1,0:1:0:0,0,0	./.:2,0:2:0:0,0,1	0/0:1,0:1:3:0,3,34	0/0:3,0:3:9:0,9,111	0/0:2,0:2:6:0,6,74	./.:1,0:1:0:0,0,0	0/0:2,0:2:6:0,6,74	./.:0,0:0:0:0,0,0	./.:0,0:0:0:0,0,0	./.:1,0:1:0:0,0,0	0/0:2,0:2:6:0,6,71	./.:0,0:0:0:0,0,0	0/0:1,0:1:3:0,3,36	0/0:1,0:1:3:0,3,20	./.:0,0:0:0:0,0,0	0/0:3,0:3:9:0,9,86	0/0:2,0:2:6:0,6,49	./.:0,0:0:0:0,0,0	0/0:1,0:1:3:0,3,35	0/0:1,0:1:3:0,3,37	0/0:2,0:2:6:0,6,75	0/0:1,0:1:3:0,3,34	./.:0,0:0:0:0,0,0	./.:1,0:1:0:0,0,0	./.:0,0:0:0:0,0,0	./.:0,0:0:0:0,0,0	0/0:1,0:1:3:0,3,20	0/0:1,0:1:3:0,3,34	0/0:2,0:2:6:0,6,59	./.:0,0:0:0:0,0,0	./.:1,0:1:0:0,0,0	./.:0,0:0:0:0,0,0	0/0:2,0:2:6:0,6,61	./.:0,0:0:0:0,0,0	0/0:3,0:3:9:0,9,86	./.:0,0:0:0:0,0,0	./.:0,0:0:0:0,0,0	0/0:4,0:4:12:0,12,124	./.:1,0:1:0:0,0,0	./.:0,0:0:0:0,0,0	./.:0,0:0:0:0,0,0	0/0:3,0:3:9:0,9,99	0/0:1,0:1:3:0,3,22	1/1:0,2:2:6:81,6,0	./.:1,0:1:0:0,0,0	./.:0,0:0:0:0,0,0	0/0:4,0:4:12:0,12,158	0/0:2,0:2:6:0,6,57	./.:0,0:0:0:0,0,0	./.:1,0:1:0:0,0,0	0/0:1,0:1:3:0,3,35	./.:0,0:0:0:0,0,0	0/0:2,0:2:6:0,6,72	./.:0,0:0:0:0,0,0	0/0:4,0:4:12:0,12,121	./.:0,0:0:0:0,0,0	./.:1,0:1:0:0,0,0	./.:1,0:1:0:0,0,0	0/0:2,0:2:6:0,6,68	./.:0,0:0:0:0,0,0	./.:0,0:0:0:0,0,0	./.:0,0:0:0:0,0,0	./.:1,0:1:0:0,0,0	./.:0,0:0:0:0,0,0	0/0:3,0:3:9:0,9,97	0/0:2,0:2:6:0,6,60	0/0:1,0:1:3:0,3,34
Chr1	16687731	.	T	C	995.13	.	AC=20;AF=0.204;AN=98;DP=140;ExcessHet=0.0000;FS=0.000;InbreedingCoeff=0.4880;MLEAC=24;MLEAF=0.245;MQ=60.00;QD=26.79;SOR=6.593	GT:AD:DP:GQ:PL	1/1:0,3:3:9:124,9,0	1/1:0,2:2:6:86,6,0	0/0:6,0:6:18:0,18,176	0/0:4,0:4:9:0,9,135	0/0:1,0:1:3:0,3,22	./.:0,0:0:0:0,0,0	./.:1,0:1:0:0,0,0	0/0:2,0:2:6:0,6,49	0/0:4,0:4:12:0,12,152	0/0:4,0:4:12:0,12,152	0/0:4,0:4:12:0,12,119	./.:0,0:0:0:0,0,0	0/0:3,0:3:9:0,9,115	./.:0,0:0:0:0,0,0	./.:0,0:0:0:0,0,0	1/1:0,3:3:9:126,9,0	0/0:4,0:4:12:0,12,135	./.:0,0:0:0:0,0,0	./.:0,0:0:0:0,0,0	./.:0,0:0:0:0,0,0	0/0:1,0:1:3:0,3,32	0/0:3,0:3:9:0,9,87	0/0:1,0:1:3:0,3,36	./.:0,0:0:0:0,0,0	0/0:1,0:1:3:0,3,37	0/0:2,0:2:6:0,6,83	0/0:3,0:3:9:0,9,88	0/0:1,0:1:3:0,3,37	0/0:1,0:1:3:0,3,34	1/1:0,2:2:6:84,6,0	./.:0,0:0:0:0,0,0	0/0:1,0:1:3:0,3,35	0/0:2,0:2:6:0,6,42	0/0:2,0:2:6:0,6,69	0/0:4,0:4:12:0,12,130	./.:0,0:0:0:0,0,0	./.:1,0:1:0:0,0,0	0/0:3,0:3:9:0,9,86	0/0:3,0:3:9:0,9,100	./.:1,0:1:0:0,0,0	0/0:3,0:3:6:0,6,90	./.:0,0:0:0:0,0,0	./.:0,0:0:0:0,0,0	0/0:3,0:3:9:0,9,117	./.:0,0:0:0:0,0,0	0/0:1,0:1:3:0,3,33	0/0:1,0:1:3:0,3,37	0/0:2,0:2:6:0,6,56	0/0:2,0:2:6:0,6,70	./.:0,0:0:0:0,0,0	1/1:0,2:2:6:71,6,0	1/1:0,3:3:9:97,9,0	0/0:6,0:6:18:0,18,195	0/0:2,0:2:6:0,6,72	./.:1,0:1:0:0,0,0	1/1:0,4:4:12:169,12,0	0/0:4,0:4:12:0,12,127	./.:1,0:1:0:0,0,0	0/0:6,0:6:18:0,18,199	./.:0,0:0:0:0,0,0	0/0:3,0:3:9:0,9,81	1/1:0,2:2:6:84,6,0	./.:1,0:1:0:0,0,0	1/1:0,2:2:6:82,6,0	0/0:2,0:2:6:0,6,73	./.:0,0:0:0:0,0,0	1/1:0,3:3:9:122,9,0	./.:0,0:0:0:0,0,0	./.:1,0:1:0:0,0,0	0/0:1,0:1:3:0,3,35	0/0:1,0:1:3:0,3,15	0/0:1,0:1:3:0,3,20	0/0:2,0:2:6:0,6,75
Chr1	16688156	.	A	G	973.46	.	AC=20;AF=0.196;AN=102;DP=163;ExcessHet=0.0000;FS=0.000;InbreedingCoeff=0.5216;MLEAC=22;MLEAF=0.216;MQ=60.00;QD=29.88;SOR=1.220	GT:AD:DP:GQ:PL	./.:0,0:0:0:0,0,0	1/1:0,2:2:6:80,6,0	0/0:3,0:3:9:0,9,80	0/0:6,0:6:18:0,18,223	0/0:3,0:3:9:0,9,112	0/0:1,0:1:3:0,3,21	./.:0,0:0:0:0,0,0	./.:2,0:2:0:0,0,0	0/0:4,0:4:12:0,12,131	0/0:5,0:5:15:0,15,173	0/0:1,0:1:3:0,3,34	./.:1,0:1:0:0,0,0	0/0:2,0:2:6:0,6,73	0/0:5,0:5:15:0,15,177	./.:0,0:0:0:0,0,0	1/1:0,3:3:9:122,9,0	0/0:3,0:3:9:0,9,85	0/0:2,0:2:6:0,6,45	./.:0,0:0:0:0,0,0	./.:0,0:0:0:0,0,0	./.:0,0:0:0:0,0,0	./.:0,0:0:0:0,0,0	0/0:3,0:3:9:0,9,107	./.:0,0:0:0:0,0,0	0/0:3,0:3:6:0,6,90	0/0:3,0:3:9:0,9,78	./.:0,0:0:0:0,0,0	0/0:3,0:3:9:0,9,108	0/0:2,0:2:6:0,6,49	1/1:0,3:3:9:119,9,0	0/0:1,0:1:3:0,3,21	./.:0,0:0:0:0,0,0	0/0:3,0:3:9:0,9,85	0/0:5,0:5:15:0,15,165	0/0:3,0:3:9:0,9,79	./.:1,0:1:0:0,0,0	1/1:0,3:3:9:118,9,0	0/0:2,0:2:6:0,6,55	0/0:5,0:5:15:0,15,162	./.:1,0:1:0:0,0,0	0/0:5,0:5:15:0,15,167	0/0:2,0:2:6:0,6,75	./.:0,0:0:0:0,0,0	0/0:3,0:3:9:0,9,99	./.:1,0:1:0:0,0,0	0/0:3,0:3:9:0,9,97	0/0:3,0:3:6:0,6,90	0/0:2,0:2:6:0,6,66	0/0:1,0:1:3:0,3,33	./.:1,0:1:0:0,0,0	./.:0,0:0:0:0,0,0	./.:0,0:0:0:0,0,0	0/0:3,0:3:9:0,9,86	0/0:5,0:5:9:0,9,135	1/1:0,2:2:6:83,6,0	1/1:0,3:3:9:118,9,0	./.:0,0:0:0:0,0,0	./.:1,0:1:0:0,0,0	0/0:4,0:4:12:0,12,96	0/0:5,0:5:15:0,15,134	0/0:3,0:3:9:0,9,95	1/1:0,3:3:9:120,9,0	./.:1,0:1:0:0,0,0	1/1:0,3:3:9:119,9,0	0/0:1,0:1:3:0,3,35	0/0:2,0:2:6:0,6,50	1/1:0,2:2:6:82,6,0	0/0:7,0:7:21:0,21,240	1/1:0,2:2:6:79,6,0	0/0:1,0:1:3:0,3,15	0/0:2,0:2:6:0,6,75	0/0:1,0:1:3:0,3,32	0/0:1,0:1:3:0,3,33
Chr1	16688216	.	C	T	455.54	.	AC=12;AF=0.122;AN=98;DP=135;ExcessHet=0.0000;FS=0.000;InbreedingCoeff=0.4202;MLEAC=13;MLEAF=0.133;MQ=60.00;QD=28.91;SOR=2.147	GT:AD:DP:GQ:PL	1/1:0,3:3:9:115,9,0	./.:1,0:1:0:0,0,0	0/0:1,0:1:3:0,3,39	0/0:7,0:7:21:0,21,215	0/0:3,0:3:9:0,9,108	0/0:1,0:1:3:0,3,21	./.:0,0:0:0:0,0,0	./.:0,0:0:0:0,0,0	0/0:5,0:5:15:0,15,180	0/0:5,0:5:15:0,15,185	0/0:4,0:4:12:0,12,129	./.:1,0:1:0:0,0,0	0/0:2,0:2:6:0,6,58	0/0:5,0:5:15:0,15,178	1/1:0,2:2:6:78,6,0	./.:1,0:1:0:0,0,0	0/0:1,0:1:3:0,3,32	0/0:1,0:1:3:0,3,20	./.:0,0:0:0:0,0,0	./.:0,0:0:0:0,0,0	0/0:1,0:1:3:0,3,31	0/0:2,0:2:6:0,6,75	0/0:5,0:5:15:0,15,167	./.:0,0:0:0:0,0,0	0/0:1,0:1:3:0,3,34	0/0:2,0:2:6:0,6,76	./.:0,0:0:0:0,0,0	0/0:1,0:1:3:0,3,37	./.:2,0:2:0:0,0,1	./.:1,0:1:0:0,0,0	0/0:1,0:1:3:0,3,20	0/0:1,0:1:3:0,3,35	0/0:2,0:2:6:0,6,76	0/0:4,0:4:12:0,12,154	0/0:2,0:2:6:0,6,80	./.:0,0:0:0:0,0,0	1/1:0,2:2:6:81,6,0	./.:0,0:0:0:0,0,0	0/0:2,0:2:6:0,6,77	1/1:0,2:2:6:81,6,0	0/0:3,0:3:9:0,9,95	0/0:1,0:1:3:0,3,33	0/0:1,0:1:3:0,3,23	0/0:2,0:2:6:0,6,57	1/1:0,2:2:6:82,6,0	0/0:1,0:1:3:0,3,36	0/0:6,0:6:18:0,18,163	0/0:3,0:3:9:0,9,108	0/0:2,0:2:6:0,6,77	./.:0,0:0:0:0,0,0	./.:0,0:0:0:0,0,0	1/1:0,2:2:6:69,6,0	0/0:2,0:2:6:0,6,75	0/0:2,0:2:6:0,6,76	./.:0,0:0:0:0,0,0	./.:1,0:1:0:0,0,0	./.:0,0:0:0:0,0,0	./.:0,0:0:0:0,0,0	0/0:4,0:4:12:0,12,152	0/0:4,0:4:12:0,12,119	0/0:1,0:1:3:0,3,38	./.:1,0:1:0:0,0,0	./.:0,0:0:0:0,0,0	./.:1,0:1:0:0,0,0	0/0:2,0:2:6:0,6,71	0/0:1,0:1:3:0,3,34	./.:1,0:1:0:0,0,0	0/0:4,0:4:12:0,12,162	./.:0,0:0:0:0,0,0	0/0:3,0:3:9:0,9,113	0/0:3,0:3:9:0,9,113	0/0:1,0:1:3:0,3,32	0/0:1,0:1:3:0,3,33
Chr1	16688630	.	T	C	5163.69	.	AC=70;AF=1.00;AN=70;DP=153;ExcessHet=0.0000;FS=0.000;InbreedingCoeff=0.4189;MLEAC=133;MLEAF=1.00;MQ=60.00;QD=27.20;SOR=0.776	GT:AD:DP:GQ:PL	./.:1,0:1:0:0,0,0	1/1:0,6:6:18:256,18,0	./.:1,0:1:0:0,0,0	1/1:0,3:3:9:124,9,0	1/1:0,2:2:6:82,6,0	./.:0,0:0:0:0,0,0	1/1:0,2:2:6:83,6,0	1/1:0,2:2:6:88,6,0	1/1:0,3:3:9:122,9,0	1/1:0,2:2:6:82,6,0	1/1:0,3:3:9:120,9,0	./.:1,0:1:0:0,0,0	1/1:0,2:2:6:83,6,0	1/1:0,2:2:6:82,6,0	1/1:0,2:2:6:81,6,0	./.:0,0:0:0:0,0,0	./.:0,0:0:0:0,0,0	1/1:0,2:2:6:86,6,0	./.:0,0:0:0:0,0,0	./.:0,0:0:0:0,0,0	1/1:0,3:3:9:106,9,0	./.:0,0:0:0:0,0,0	1/1:0,2:2:6:83,6,0	./.:0,0:0:0:0,0,0	./.:1,0:1:0:0,0,0	./.:0,0:0:0:0,0,0	./.:0,0:0:0:0,0,0	./.:1,0:1:0:0,0,0	./.:1,0:1:0:0,0,0	1/1:0,4:4:12:167,12,0	1/1:0,3:3:9:124,9,0	./.:0,0:0:0:0,0,0	./.:1,0:1:0:0,0,0	1/1:0,2:2:6:80,6,0	./.:1,0:1:0:0,0,0	./.:1,0:1:0:0,0,0	1/1:0,3:3:9:124,9,0	./.:1,0:1:0:0,0,0	./.:0,0:0:0:0,0,0	./.:0,0:0:0:0,0,0	./.:0,0:0:0:0,0,0	1/1:0,3:3:9:123,9,0	./.:0,0:0:0:0,0,0	1/1:0,3:3:9:125,9,0	./.:1,0:1:0:0,0,0	./.:1,0:1:0:0,0,0	./.:0,0:0:0:0,0,0	./.:0,0:0:0:0,0,0	1/1:0,4:4:12:166,12,0	./.:1,0:1:0:0,0,0	1/1:0,2:2:6:73,6,0	1/1:0,5:5:15:190,15,0	1/1:0,2:2:6:83,6,0	./.:0,0:0:0:0,0,0	./.:1,0:1:0:0,0,0	1/1:0,3:3:9:118,9,0	1/1:0,3:3:9:126,9,0	1/1:0,3:3:9:123,9,0	1/1:0,4:4:12:157,12,0	./.:1,0:1:0:0,0,0	./.:1,0:1:0:0,0,0	1/1:0,2:2:6:85,6,0	1/1:0,2:2:6:81,6,0	./.:1,0:1:0:0,0,0	./.:1,0:1:0:0,0,0	./.:1,0:1:0:0,0,0	1/1:0,3:3:9:122,9,0	./.:1,0:1:0:0,0,0	1/1:0,3:3:9:123,9,0	1/1:0,2:2:6:82,6,0	1/1:0,4:4:12:167,12,0	1/1:0,2:2:6:84,6,0	./.:1,0:1:0:0,0,0
Chr1	16688752	.	G	A	276.11	.	AC=8;AF=0.095;AN=84;DP=126;ExcessHet=0.0000;FS=0.000;InbreedingCoeff=0.4039;MLEAC=10;MLEAF=0.119;MQ=60.00;QD=34.51;SOR=1.179	GT:AD:DP:GQ:PL	./.:0,0:0:0:0,0,0	1/1:0,2:2:6:81,6,0	0/0:1,0:1:3:0,3,37	0/0:2,0:2:6:0,6,71	0/0:1,0:1:3:0,3,37	./.:0,0:0:0:0,0,0	./.:1,0:1:0:0,0,0	./.:1,0:1:0:0,0,0	0/0:4,0:4:9:0,9,135	0/0:3,0:3:9:0,9,88	0/0:2,0:2:6:0,6,80	./.:0,0:0:0:0,0,0	0/0:3,0:3:9:0,9,111	0/0:2,0:2:6:0,6,59	./.:0,0:0:0:0,0,0	./.:0,0:0:0:0,0,0	0/0:1,0:1:3:0,3,35	0/0:3,0:3:9:0,9,96	0/0:1,0:1:3:0,3,36	0/0:3,0:3:9:0,9,111	0/0:1,0:1:3:0,3,32	0/0:1,0:1:3:0,3,35	0/0:3,0:3:6:0,6,90	./.:0,0:0:0:0,0,0	0/0:2,0:2:6:0,6,77	0/0:2,0:2:6:0,6,76	0/0:3,0:3:9:0,9,82	0/0:1,0:1:3:0,3,37	0/0:3,0:3:0:0,0,16	./.:0,0:0:0:0,0,0	./.:2,0:2:0:0,0,1	./.:0,0:0:0:0,0,0	0/0:1,0:1:3:0,3,38	./.:0,0:0:0:0,0,0	0/0:1,0:1:3:0,3,34	./.:0,0:0:0:0,0,0	./.:1,0:1:0:0,0,0	0/0:6,0:6:18:0,18,234	0/0:2,0:2:6:0,6,53	./.:1,0:1:0:0,0,0	./.:0,0:0:0:0,0,0	0/0:3,0:3:6:0,6,90	./.:0,0:0:0:0,0,0	0/0:3,0:3:9:0,9,115	./.:1,0:1:0:0,0,0	0/0:1,0:1:3:0,3,38	0/0:2,0:2:6:0,6,76	./.:0,0:0:0:0,0,0	0/0:3,0:3:9:0,9,112	./.:1,0:1:0:0,0,0	./.:1,0:1:0:0,0,0	1/1:0,2:2:6:72,6,0	0/0:3,0:3:9:0,9,112	./.:0,0:0:0:0,0,0	./.:1,0:1:0:0,0,0	./.:2,0:2:0:0,0,0	0/0:2,0:2:6:0,6,75	./.:0,0:0:0:0,0,0	0/0:2,0:2:6:0,6,58	./.:0,0:0:0:0,0,0	./.:0,0:0:0:0,0,0	./.:1,0:1:0:0,0,0	1/1:0,2:2:6:78,6,0	./.:0,0:0:0:0,0,0	0/0:5,0:5:15:0,15,184	0/0:2,0:2:6:0,6,75	./.:1,0:1:0:0,0,0	0/0:3,0:3:9:0,9,112	1/1:0,2:2:6:79,6,0	0/0:5,0:5:15:0,15,181	0/0:4,0:4:12:0,12,138	0/0:4,0:4:12:0,12,147	./.:0,0:0:0:0,0,0
Chr1	16688778	.	A	G	1827.07	.	AC=32;AF=0.432;AN=74;DP=120;ExcessHet=0.0000;FS=0.000;InbreedingCoeff=0.4708;MLEAC=59;MLEAF=0.797;MQ=60.00;QD=25.47;SOR=2.584	GT:AD:DP:GQ:PL	0/0:1,0:1:3:0,3,32	0/0:4,0:4:12:0,12,149	./.:0,0:0:0:0,0,0	./.:0,0:0:0:0,0,0	./.:0,0:0:0:0,0,0	./.:0,0:0:0:0,0,0	0/0:1,0:1:3:0,3,37	0/0:1,0:1:3:0,3,33	./.:1,0:1:0:0,0,0	1/1:0,3:3:9:112,9,0	./.:1,0:1:0:0,0,0	0/0:2,0:2:6:0,6,75	1/1:0,2:2:6:78,6,0	./.:1,0:1:0:0,0,0	0/0:1,0:1:3:0,3,36	0/0:2,0:2:6:0,6,60	./.:1,0:1:0:0,0,0	1/1:0,2:2:6:83,6,0	./.:1,0:1:0:0,0,0	1/1:0,3:3:9:112,9,0	./.:0,0:0:0:0,0,0	./.:1,0:1:0:0,0,0	1/1:0,2:2:6:76,6,0	./.:0,0:0:0:0,0,0	1/1:0,2:2:6:81,6,0	1/1:0,2:2:6:82,6,0	1/1:0,2:2:6:82,6,0	./.:1,0:1:0:0,0,0	./.:0,0:0:0:0,0,0	0/0:1,0:1:3:0,3,32	0/0:4,0:4:0:0,0,80	./.:0,0:0:0:0,0,0	./.:0,0:0:0:0,0,0	./.:0,0:0:0:0,0,0	./.:1,0:1:0:0,0,0	0/0:1,0:1:3:0,3,37	0/0:1,0:1:3:0,3,21	1/1:0,6:6:18:240,18,0	./.:0,0:0:0:0,0,0	0/0:1,0:1:3:0,3,34	./.:0,0:0:0:0,0,0	./.:1,0:1:0:0,0,0	./.:0,0:0:0:0,0,0	1/1:0,3:3:9:119,9,0	0/0:5,0:5:15:0,15,162	./.:0,0:0:0:0,0,0	1/1:0,2:2:6:82,6,0	./.:0,0:0:0:0,0,0	./.:1,0:1:0:0,0,0	./.:0,0:0:0:0,0,0	0/0:2,0:2:6:0,6,63	0/0:2,0:2:6:0,6,68	1/1:0,2:2:6:77,6,0	./.:0,0:0:0:0,0,0	0/0:3,0:3:9:0,9,99	0/0:4,0:4:12:0,12,144	1/1:0,3:3:9:116,9,0	./.:0,0:0:0:0,0,0	./.:1,0:1:0:0,0,0	./.:0,0:0:0:0,0,0	./.:0,0:0:0:0,0,0	0/0:1,0:1:3:0,3,35	0/0:3,0:3:9:0,9,109	./.:0,0:0:0:0,0,0	1/1:0,4:4:12:154,12,0	./.:1,0:1:0:0,0,0	0/0:3,0:3:9:0,9,86	./.:1,0:1:0:0,0,0	0/0:4,0:4:12:0,12,151	1/1:0,3:3:9:113,9,0	./.:1,0:1:0:0,0,0	1/1:0,2:2:6:77,6,0	./.:0,0:0:0:0,0,0
Chr1	16688828	.	C	A	531.77	.	AC=12;AF=0.140;AN=86;DP=128;ExcessHet=0.0000;FS=0.000;InbreedingCoeff=0.4319;MLEAC=16;MLEAF=0.186;MQ=60.00;QD=24.38;SOR=1.473	GT:AD:DP:GQ:PL	./.:0,0:0:0:0,0,0	./.:1,0:1:0:0,0,0	./.:0,0:0:0:0,0,0	./.:0,0:0:0:0,0,0	./.:0,0:0:0:0,0,0	./.:0,0:0:0:0,0,0	./.:1,0:1:0:0,0,0	0/0:1,0:1:3:0,3,40	0/0:3,0:3:9:0,9,98	0/0:6,0:6:18:0,18,207	0/0:2,0:2:6:0,6,77	1/1:0,2:2:6:73,6,0	0/0:4,0:4:12:0,12,128	0/0:1,0:1:3:0,3,35	./.:0,0:0:0:0,0,0	1/1:0,2:2:6:77,6,0	0/0:1,0:1:3:0,3,35	0/0:1,0:1:3:0,3,21	0/0:1,0:1:3:0,3,24	0/0:4,0:4:12:0,12,140	./.:0,0:0:0:0,0,0	0/0:2,0:2:6:0,6,78	0/0:7,0:7:21:0,21,182	./.:0,0:0:0:0,0,0	0/0:2,0:2:6:0,6,76	0/0:1,0:1:3:0,3,15	0/0:1,0:1:3:0,3,35	0/0:2,0:2:6:0,6,60	./.:0,0:0:0:0,0,0	./.:0,0:0:0:0,0,0	0/0:2,0:2:0:0,0,4	./.:0,0:0:0:0,0,0	0/0:2,0:2:6:0,6,74	0/0:1,0:1:3:0,3,21	0/0:1,0:1:3:0,3,37	./.:1,0:1:0:0,0,0	./.:0,0:0:0:0,0,0	0/0:8,0:8:24:0,24,308	./.:0,0:0:0:0,0,0	./.:0,0:0:0:0,0,0	./.:0,0:0:0:0,0,0	0/0:1,0:1:3:0,3,37	./.:0,0:0:0:0,0,0	0/0:5,0:5:15:0,15,159	1/1:0,3:3:9:117,9,0	0/0:1,0:1:3:0,3,33	0/0:1,0:1:3:0,3,38	./.:0,0:0:0:0,0,0	0/0:2,0:2:6:0,6,49	./.:1,0:1:0:0,0,0	./.:1,0:1:0:0,0,0	./.:0,0:0:0:0,0,0	0/0:2,0:2:6:0,6,82	./.:0,0:0:0:0,0,0	1/1:0,2:2:6:80,6,0	1/1:0,3:3:9:119,9,0	0/0:4,0:4:12:0,12,123	./.:0,0:0:0:0,0,0	0/0:2,0:2:6:0,6,40	0/0:1,0:1:3:0,3,34	0/0:1,0:1:3:0,3,18	./.:0,0:0:0:0,0,0	./.:0,0:0:0:0,0,0	./.:1,0:1:0:0,0,0	0/0:5,0:5:15:0,15,165	0/0:2,0:2:6:0,6,74	./.:0,0:0:0:0,0,0	0/0:2,0:2:6:0,6,62	1/1:0,3:3:9:103,9,0	0/0:6,0:6:18:0,18,175	0/0:5,0:5:15:0,15,168	0/0:4,0:4:12:0,12,109	./.:0,0:0:0:0,0,0
Chr1	16689131	.	GA	G	36.45	.	AC=1;AF=8.065e-03;AN=124;BaseQRankSum=-8.420e-01;DP=156;ExcessHet=0.0000;FS=0.000;InbreedingCoeff=0.1701;MLEAC=2;MLEAF=0.016;MQ=60.00;MQRankSum=0.00;QD=6.08;ReadPosRankSum=0.842;SOR=0.693	GT:AD:DP:GQ:PL	0/0:4,0:4:12:0,12,155	0/0:1,0:1:3:0,3,36	0/0:4,0:4:12:0,12,124	0/1:4,2:6:51:51,0,107	0/0:2,0:2:6:0,6,73	0/0:1,0:1:3:0,3,31	0/0:2,0:2:6:0,6,55	0/0:3,0:3:6:0,6,90	0/0:1,0:1:3:0,3,23	0/0:2,0:2:6:0,6,74	0/0:2,0:2:6:0,6,72	./.:0,0:0:0:0,0,0	./.:0,0:0:0:0,0,0	0/0:2,0:2:6:0,6,45	0/0:3,0:3:9:0,9,113	0/0:2,0:2:6:0,6,75	0/0:2,0:2:6:0,6,70	0/0:3,0:3:9:0,9,113	./.:0,0:0:0:0,0,0	0/0:1,0:1:3:0,3,21	0/0:1,0:1:3:0,3,33	0/0:1,0:1:3:0,3,20	0/0:3,0:3:9:0,9,100	./.:0,0:0:0:0,0,0	0/0:1,0:1:3:0,3,37	0/0:1,0:1:3:0,3,38	./.:0,0:0:0:0,0,0	0/0:1,0:1:3:0,3,37	0/0:1,0:1:3:0,3,35	0/0:3,0:3:9:0,9,96	0/0:2,0:2:6:0,6,69	0/0:1,0:1:3:0,3,33	./.:0,0:0:0:0,0,0	0/0:1,0:1:3:0,3,37	0/0:2,0:2:6:0,6,75	0/0:3,0:3:9:0,9,73	0/0:2,0:2:6:0,6,70	0/0:2,0:2:6:0,6,73	0/0:4,0:4:12:0,12,158	0/0:3,0:3:9:0,9,86	0/0:2,0:2:6:0,6,73	0/0:3,0:3:9:0,9,89	./.:0,0:0:0:0,0,0	./.:0,0:0:0:0,0,0	./.:0,0:0:0:0,0,0	0/0:2,0:2:6:0,6,49	0/0:6,0:6:12:0,12,180	0/0:4,0:4:12:0,12,124	0/0:1,0:1:3:0,3,22	0/0:2,0:2:6:0,6,61	0/0:3,0:3:9:0,9,95	0/0:1,0:1:3:0,3,33	0/0:5,0:5:15:0,15,191	0/0:10,0:10:30:0,30,305	0/0:4,0:4:12:0,12,149	0/0:2,0:2:6:0,6,53	0/0:3,0:3:9:0,9,84	0/0:2,0:2:6:0,6,54	0/0:5,0:5:15:0,15,166	./.:0,0:0:0:0,0,0	0/0:2,0:2:6:0,6,58	0/0:2,0:2:6:0,6,55	0/0:3,0:3:9:0,9,109	./.:0,0:0:0:0,0,0	0/0:4,0:4:12:0,12,147	0/0:1,0:1:3:0,3,36	0/0:7,0:7:21:0,21,251	0/0:2,0:2:6:0,6,75	0/0:1,0:1:3:0,3,20	0/0:2,0:2:6:0,6,74	0/0:2,0:2:6:0,6,49	0/0:1,0:1:3:0,3,37	0/0:1,0:1:3:0,3,37
Chr1	16689242	.	A	G	1259.56	.	AC=25;AF=0.223;AN=112;BaseQRankSum=0.967;DP=200;ExcessHet=0.0000;FS=0.000;InbreedingCoeff=0.5317;MLEAC=26;MLEAF=0.232;MQ=60.00;MQRankSum=0.00;QD=34.06;ReadPosRankSum=-9.670e-01;SOR=0.368	GT:AD:DP:GQ:PL	1/1:0,2:2:6:83,6,0	./.:1,0:1:0:0,0,0	0/0:5,0:5:15:0,15,164	0/0:9,0:9:21:0,21,315	0/0:3,0:3:6:0,6,90	0/0:2,0:2:6:0,6,49	1/1:0,2:2:6:86,6,0	0/0:1,0:1:3:0,3,37	0/0:4,0:4:12:0,12,142	0/0:3,0:3:9:0,9,109	0/0:3,0:3:9:0,9,114	./.:1,0:1:0:0,0,0	0/0:3,0:3:9:0,9,83	0/0:3,0:3:9:0,9,81	1/1:0,3:3:9:119,9,0	1/1:0,4:4:12:171,12,0	0/0:1,0:1:3:0,3,31	0/0:2,0:2:6:0,6,57	./.:0,0:0:0:0,0,0	0/0:2,0:2:6:0,6,45	0/1:1,2:3:23:63,0,23	0/0:2,0:2:6:0,6,71	0/0:3,0:3:9:0,9,109	0/0:2,0:2:6:0,6,69	0/0:5,0:5:15:0,15,183	0/0:2,0:2:6:0,6,72	0/0:1,0:1:3:0,3,18	0/0:1,0:1:3:0,3,34	./.:1,0:1:0:0,0,0	1/1:0,2:2:6:83,6,0	./.:1,0:1:0:0,0,0	./.:0,0:0:0:0,0,0	0/0:5,0:5:15:0,15,180	./.:0,0:0:0:0,0,0	0/0:2,0:2:6:0,6,74	./.:1,0:1:0:0,0,0	./.:1,0:1:0:0,0,0	0/0:2,0:2:6:0,6,73	0/0:6,0:6:18:0,18,233	1/1:0,2:2:6:83,6,0	0/0:4,0:4:12:0,12,149	0/0:3,0:3:9:0,9,107	./.:0,0:0:0:0,0,0	0/0:1,0:1:3:0,3,36	./.:0,0:0:0:0,0,0	0/0:5,0:5:15:0,15,120	0/0:9,0:9:27:0,27,303	0/0:4,0:4:12:0,12,123	./.:0,0:0:0:0,0,0	1/1:0,3:3:9:123,9,0	1/1:0,2:2:6:72,6,0	./.:1,0:1:0:0,0,0	0/0:3,0:3:9:0,9,116	0/0:6,0:6:18:0,18,224	./.:1,0:1:0:0,0,0	./.:0,0:0:0:0,0,0	0/0:2,0:2:6:0,6,78	1/1:0,3:3:9:128,9,0	0/0:6,0:6:18:0,18,202	0/0:1,0:1:3:0,3,32	0/0:2,0:2:6:0,6,41	1/1:0,2:2:6:83,6,0	1/1:0,3:3:9:119,9,0	./.:0,0:0:0:0,0,0	0/0:5,0:5:15:0,15,161	0/0:2,0:2:6:0,6,76	1/1:0,3:3:9:123,9,0	0/0:5,0:5:15:0,15,147	./.:0,0:0:0:0,0,0	0/0:1,0:1:3:0,3,37	0/0:5,0:5:15:0,15,169	0/0:4,0:4:12:0,12,149	0/0:1,0:1:3:0,3,37
Chr1	16689472	.	C	T	402.97	.	AC=9;AF=0.129;AN=70;BaseQRankSum=0.00;DP=92;ExcessHet=0.0000;FS=0.000;InbreedingCoeff=0.3731;MLEAC=15;MLEAF=0.214;MQ=60.00;MQRankSum=0.00;QD=33.58;ReadPosRankSum=0.967;SOR=3.611	GT:AD:DP:GQ:PL	./.:1,0:1:0:0,0,0	./.:0,0:0:0:0,0,0	0/0:1,0:1:3:0,3,15	0/0:3,0:3:9:0,9,113	./.:0,0:0:0:0,0,0	./.:0,0:0:0:0,0,0	./.:1,0:1:0:0,0,0	0/1:1,2:3:31:71,0,31	0/0:5,0:5:15:0,15,192	0/0:2,0:2:6:0,6,71	0/0:2,0:2:6:0,6,74	./.:0,0:0:0:0,0,0	0/0:1,0:1:3:0,3,37	./.:0,0:0:0:0,0,0	1/1:0,2:2:6:78,6,0	./.:0,0:0:0:0,0,0	0/0:1,0:1:3:0,3,31	./.:0,0:0:0:0,0,0	./.:0,0:0:0:0,0,0	./.:0,0:0:0:0,0,0	0/0:1,0:1:3:0,3,32	0/0:3,0:3:9:0,9,101	./.:0,0:0:0:0,0,0	0/0:1,0:1:3:0,3,37	0/0:3,0:3:9:0,9,106	0/0:4,0:4:12:0,12,139	0/0:1,0:1:3:0,3,31	./.:0,0:0:0:0,0,0	./.:1,0:1:0:0,0,0	./.:1,0:1:0:0,0,0	./.:0,0:0:0:0,0,0	./.:0,0:0:0:0,0,0	0/0:2,0:2:6:0,6,74	./.:0,0:0:0:0,0,0	./.:0,0:0:0:0,0,0	./.:0,0:0:0:0,0,0	./.:0,0:0:0:0,0,0	0/0:3,0:3:9:0,9,113	./.:0,0:0:0:0,0,0	./.:1,0:1:0:0,0,0	./.:0,0:0:0:0,0,0	0/0:2,0:2:6:0,6,74	./.:0,0:0:0:0,0,0	./.:0,0:0:0:0,0,0	./.:0,0:0:0:0,0,0	0/0:3,0:3:9:0,9,113	0/0:7,0:7:0:0,0,169	./.:0,0:0:0:0,0,0	0/0:1,0:1:3:0,3,37	./.:1,0:1:0:0,0,0	./.:0,0:0:0:0,0,0	1/1:0,3:3:9:108,9,0	0/0:2,0:2:6:0,6,74	0/0:4,0:4:12:0,12,147	./.:1,0:1:0:0,0,0	1/1:0,2:2:6:80,6,0	0/0:3,0:3:9:0,9,102	./.:0,0:0:0:0,0,0	0/0:1,0:1:3:0,3,37	0/0:1,0:1:3:0,3,25	./.:0,0:0:0:0,0,0	./.:1,0:1:0:0,0,0	./.:1,0:1:0:0,0,0	./.:1,0:1:0:0,0,0	0/0:1,0:1:3:0,3,36	./.:0,0:0:0:0,0,0	1/1:0,2:2:6:79,6,0	0/0:2,0:2:6:0,6,74	./.:0,0:0:0:0,0,0	0/0:2,0:2:6:0,6,73	0/0:3,0:3:9:0,9,110	0/0:1,0:1:3:0,3,37	0/0:1,0:1:3:0,3,13
Chr1	16689494	.	G	C	1755.13	.	AC=32;AF=0.533;AN=60;DP=77;ExcessHet=0.0000;FS=0.000;InbreedingCoeff=0.4135;MLEAC=74;MLEAF=1.00;MQ=60.00;QD=30.19;SOR=5.892	GT:AD:DP:GQ:PL	0/0:1,0:1:3:0,3,36	./.:0,0:0:0:0,0,0	./.:1,0:1:0:0,0,0	1/1:0,3:3:9:115,9,0	./.:0,0:0:0:0,0,0	./.:0,0:0:0:0,0,0	0/0:1,0:1:3:0,3,37	0/0:3,0:3:0:0,0,41	1/1:0,4:4:12:152,12,0	1/1:0,2:2:6:76,6,0	1/1:0,2:2:6:78,6,0	./.:0,0:0:0:0,0,0	./.:1,0:1:0:0,0,0	./.:0,0:0:0:0,0,0	0/0:2,0:2:6:0,6,69	./.:0,0:0:0:0,0,0	./.:1,0:1:0:0,0,0	./.:0,0:0:0:0,0,0	./.:0,0:0:0:0,0,0	./.:0,0:0:0:0,0,0	./.:1,0:1:0:0,0,0	1/1:0,2:2:6:76,6,0	./.:0,0:0:0:0,0,0	./.:0,0:0:0:0,0,0	1/1:0,3:3:9:116,9,0	1/1:0,3:3:9:119,9,0	./.:1,0:1:0:0,0,0	./.:0,0:0:0:0,0,0	./.:0,0:0:0:0,0,0	0/0:1,0:1:3:0,3,37	./.:0,0:0:0:0,0,0	./.:0,0:0:0:0,0,0	1/1:0,2:2:6:76,6,0	./.:0,0:0:0:0,0,0	./.:0,0:0:0:0,0,0	./.:0,0:0:0:0,0,0	./.:0,0:0:0:0,0,0	1/1:0,2:2:6:78,6,0	./.:0,0:0:0:0,0,0	0/0:1,0:1:3:0,3,36	./.:0,0:0:0:0,0,0	1/1:0,2:2:6:76,6,0	./.:0,0:0:0:0,0,0	./.:0,0:0:0:0,0,0	./.:0,0:0:0:0,0,0	1/1:0,2:2:6:76,6,0	1/1:0,2:2:6:79,6,0	./.:0,0:0:0:0,0,0	./.:1,0:1:0:0,0,0	0/0:2,0:2:6:0,6,72	./.:0,0:0:0:0,0,0	0/0:2,0:2:6:0,6,71	1/1:0,2:2:6:78,6,0	1/1:0,3:3:9:113,9,0	0/0:1,0:1:3:0,3,36	0/0:1,0:1:3:0,3,38	1/1:0,2:2:6:78,6,0	./.:0,0:0:0:0,0,0	./.:1,0:1:0:0,0,0	./.:1,0:1:0:0,0,0	./.:0,0:0:0:0,0,0	0/0:1,0:1:3:0,3,20	0/0:1,0:1:3:0,3,32	0/0:1,0:1:3:0,3,37	./.:0,0:0:0:0,0,0	./.:0,0:0:0:0,0,0	0/0:2,0:2:6:0,6,73	./.:0,0:0:0:0,0,0	./.:0,0:0:0:0,0,0	./.:1,0:1:0:0,0,0	1/1:0,2:2:6:78,6,0	./.:0,0:0:0:0,0,0	./.:0,0:0:0:0,0,0
Chr1	16704802	.	G	A	524.07	.	AC=6;AF=1.00;AN=6;DP=11;ExcessHet=0.0000;FS=0.000;InbreedingCoeff=0.3483;MLEAC=47;MLEAF=1.00;MQ=60.00;QD=28.75;SOR=1.863	GT:AD:DP:GQ:PL	1/1:0,2:2:6:78,6,0	./.:0,0:0:0:0,0,0	./.:0,0:0:0:0,0,0	./.:0,0:0:0:0,0,0	./.:0,0:0:0:0,0,0	./.:0,0:0:0:0,0,0	./.:0,0:0:0:0,0,0	./.:0,0:0:0:0,0,0	./.:0,0:0:0:0,0,0	./.:0,0:0:0:0,0,0	./.:0,0:0:0:0,0,0	./.:0,0:0:0:0,0,0	./.:0,0:0:0:0,0,0	./.:0,0:0:0:0,0,0	./.:0,0:0:0:0,0,0	./.:0,0:0:0:0,0,0	./.:0,0:0:0:0,0,0	./.:0,0:0:0:0,0,0	./.:0,0:0:0:0,0,0	./.:0,0:0:0:0,0,0	./.:0,0:0:0:0,0,0	./.:0,0:0:0:0,0,0	./.:0,0:0:0:0,0,0	./.:0,0:0:0:0,0,0	./.:0,0:0:0:0,0,0	./.:0,0:0:0:0,0,0	./.:0,0:0:0:0,0,0	./.:0,0:0:0:0,0,0	./.:0,0:0:0:0,0,0	./.:0,0:0:0:0,0,0	1/1:0,3:3:9:122,9,0	./.:0,0:0:0:0,0,0	./.:0,0:0:0:0,0,0	./.:0,0:0:0:0,0,0	./.:0,0:0:0:0,0,0	./.:0,0:0:0:0,0,0	./.:0,0:0:0:0,0,0	./.:0,0:0:0:0,0,0	./.:0,0:0:0:0,0,0	./.:0,0:0:0:0,0,0	./.:0,0:0:0:0,0,0	./.:0,0:0:0:0,0,0	./.:0,0:0:0:0,0,0	./.:0,0:0:0:0,0,0	./.:0,0:0:0:0,0,0	./.:0,0:0:0:0,0,0	./.:0,0:0:0:0,0,0	./.:0,0:0:0:0,0,0	./.:0,0:0:0:0,0,0	./.:0,0:0:0:0,0,0	./.:0,0:0:0:0,0,0	./.:0,0:0:0:0,0,0	./.:0,0:0:0:0,0,0	./.:0,0:0:0:0,0,0	./.:1,0:1:0:0,0,0	./.:0,0:0:0:0,0,0	./.:0,0:0:0:0,0,0	1/1:0,3:3:9:121,9,0	./.:0,0:0:0:0,0,0	./.:0,0:0:0:0,0,0	./.:0,0:0:0:0,0,0	./.:0,0:0:0:0,0,0	./.:0,0:0:0:0,0,0	./.:0,0:0:0:0,0,0	./.:0,0:0:0:0,0,0	./.:0,0:0:0:0,0,0	./.:0,0:0:0:0,0,0	./.:0,0:0:0:0,0,0	./.:0,0:0:0:0,0,0	./.:0,0:0:0:0,0,0	./.:0,0:0:0:0,0,0	./.:0,0:0:0:0,0,0	./.:0,0:0:0:0,0,0
Chr1	16705125	.	CA	C	474.13	.	AC=6;AF=1.00;AN=6;DP=10;ExcessHet=0.0000;FS=0.000;InbreedingCoeff=0.3459;MLEAC=45;MLEAF=1.00;MQ=60.00;QD=31.30;SOR=0.941	GT:AD:DP:GQ:PL	./.:2,0:2:0:0,0,0	1/1:0,2:2:6:81,6,0	./.:0,0:0:0:0,0,0	./.:0,0:0:0:0,0,0	./.:0,0:0:0:0,0,0	./.:0,0:0:0:0,0,0	./.:0,0:0:0:0,0,0	./.:0,0:0:0:0,0,0	./.:0,0:0:0:0,0,0	./.:0,0:0:0:0,0,0	./.:0,0:0:0:0,0,0	./.:0,0:0:0:0,0,0	./.:0,0:0:0:0,0,0	./.:0,0:0:0:0,0,0	./.:0,0:0:0:0,0,0	./.:0,0:0:0:0,0,0	./.:0,0:0:0:0,0,0	./.:0,0:0:0:0,0,0	./.:0,0:0:0:0,0,0	./.:0,0:0:0:0,0,0	./.:0,0:0:0:0,0,0	./.:0,0:0:0:0,0,0	./.:0,0:0:0:0,0,0	./.:0,0:0:0:0,0,0	./.:0,0:0:0:0,0,0	./.:0,0:0:0:0,0,0	./.:0,0:0:0:0,0,0	./.:0,0:0:0:0,0,0	./.:0,0:0:0:0,0,0	1/1:0,2:2:6:81,6,0	./.:0,0:0:0:0,0,0	./.:0,0:0:0:0,0,0	./.:0,0:0:0:0,0,0	./.:0,0:0:0:0,0,0	./.:0,0:0:0:0,0,0	./.:0,0:0:0:0,0,0	./.:0,0:0:0:0,0,0	./.:0,0:0:0:0,0,0	./.:0,0:0:0:0,0,0	./.:0,0:0:0:0,0,0	./.:0,0:0:0:0,0,0	./.:0,0:0:0:0,0,0	./.:0,0:0:0:0,0,0	./.:0,0:0:0:0,0,0	./.:0,0:0:0:0,0,0	./.:0,0:0:0:0,0,0	./.:0,0:0:0:0,0,0	./.:0,0:0:0:0,0,0	./.:0,0:0:0:0,0,0	./.:1,0:1:0:0,0,0	./.:0,0:0:0:0,0,0	./.:0,0:0:0:0,0,0	./.:0,0:0:0:0,0,0	./.:0,0:0:0:0,0,0	./.:0,0:0:0:0,0,0	./.:0,0:0:0:0,0,0	./.:0,0:0:0:0,0,0	1/1:0,3:3:9:121,9,0	./.:0,0:0:0:0,0,0	./.:0,0:0:0:0,0,0	./.:0,0:0:0:0,0,0	./.:0,0:0:0:0,0,0	./.:0,0:0:0:0,0,0	./.:0,0:0:0:0,0,0	./.:0,0:0:0:0,0,0	./.:0,0:0:0:0,0,0	./.:0,0:0:0:0,0,0	./.:0,0:0:0:0,0,0	./.:0,0:0:0:0,0,0	./.:0,0:0:0:0,0,0	./.:0,0:0:0:0,0,0	./.:0,0:0:0:0,0,0	./.:0,0:0:0:0,0,0
Chr1	16705800	.	G	C	339.02	.	AC=4;AF=1.00;AN=4;DP=9;ExcessHet=0.0000;FS=0.000;InbreedingCoeff=0.3427;MLEAC=33;MLEAF=1.00;MQ=60.00;QD=32.41;SOR=3.611	GT:AD:DP:GQ:PL	./.:0,0:0:0:0,0,0	./.:0,0:0:0:0,0,0	./.:0,0:0:0:0,0,0	./.:0,0:0:0:0,0,0	./.:0,0:0:0:0,0,0	./.:0,0:0:0:0,0,0	./.:0,0:0:0:0,0,0	./.:0,0:0:0:0,0,0	./.:0,0:0:0:0,0,0	./.:0,0:0:0:0,0,0	./.:0,0:0:0:0,0,0	./.:1,0:1:0:0,0,0	./.:0,0:0:0:0,0,0	./.:0,0:0:0:0,0,0	./.:1,0:1:0:0,0,0	./.:0,0:0:0:0,0,0	./.:0,0:0:0:0,0,0	./.:0,0:0:0:0,0,0	./.:0,0:0:0:0,0,0	./.:0,0:0:0:0,0,0	./.:0,0:0:0:0,0,0	./.:0,0:0:0:0,0,0	./.:0,0:0:0:0,0,0	./.:0,0:0:0:0,0,0	./.:0,0:0:0:0,0,0	./.:0,0:0:0:0,0,0	./.:0,0:0:0:0,0,0	./.:0,0:0:0:0,0,0	./.:0,0:0:0:0,0,0	1/1:0,2:2:6:84,6,0	1/1:0,3:3:9:124,9,0	./.:0,0:0:0:0,0,0	./.:0,0:0:0:0,0,0	./.:0,0:0:0:0,0,0	./.:0,0:0:0:0,0,0	./.:0,0:0:0:0,0,0	./.:0,0:0:0:0,0,0	./.:0,0:0:0:0,0,0	./.:0,0:0:0:0,0,0	./.:0,0:0:0:0,0,0	./.:0,0:0:0:0,0,0	./.:0,0:0:0:0,0,0	./.:0,0:0:0:0,0,0	./.:0,0:0:0:0,0,0	./.:0,0:0:0:0,0,0	./.:0,0:0:0:0,0,0	./.:0,0:0:0:0,0,0	./.:0,0:0:0:0,0,0	./.:0,0:0:0:0,0,0	./.:0,0:0:0:0,0,0	./.:0,0:0:0:0,0,0	./.:0,0:0:0:0,0,0	./.:0,0:0:0:0,0,0	./.:0,0:0:0:0,0,0	./.:0,0:0:0:0,0,0	./.:0,0:0:0:0,0,0	./.:0,0:0:0:0,0,0	./.:1,0:1:0:0,0,0	./.:0,0:0:0:0,0,0	./.:0,0:0:0:0,0,0	./.:0,0:0:0:0,0,0	./.:0,0:0:0:0,0,0	./.:0,0:0:0:0,0,0	./.:0,0:0:0:0,0,0	./.:0,0:0:0:0,0,0	./.:0,0:0:0:0,0,0	./.:0,0:0:0:0,0,0	./.:0,0:0:0:0,0,0	./.:0,0:0:0:0,0,0	./.:0,0:0:0:0,0,0	./.:0,0:0:0:0,0,0	./.:0,0:0:0:0,0,0	./.:0,0:0:0:0,0,0
Chr1	16707633	.	G	A	132.07	.	AC=2;AF=1.00;AN=2;DP=4;ExcessHet=0.0000;FS=0.000;InbreedingCoeff=0.3369;MLEAC=17;MLEAF=1.00;MQ=60.00;QD=37.37;SOR=2.303	GT:AD:DP:GQ:PL	./.:0,0:0:0:0,0,0	./.:0,0:0:0:0,0,0	./.:0,0:0:0:0,0,0	./.:0,0:0:0:0,0,0	./.:0,0:0:0:0,0,0	./.:0,0:0:0:0,0,0	./.:0,0:0:0:0,0,0	./.:0,0:0:0:0,0,0	./.:0,0:0:0:0,0,0	1/1:0,2:2:6:72,6,0	./.:0,0:0:0:0,0,0	./.:0,0:0:0:0,0,0	./.:0,0:0:0:0,0,0	./.:0,0:0:0:0,0,0	./.:0,0:0:0:0,0,0	./.:0,0:0:0:0,0,0	./.:0,0:0:0:0,0,0	./.:0,0:0:0:0,0,0	./.:0,0:0:0:0,0,0	./.:0,0:0:0:0,0,0	./.:0,0:0:0:0,0,0	./.:0,0:0:0:0,0,0	./.:0,0:0:0:0,0,0	./.:0,0:0:0:0,0,0	./.:0,0:0:0:0,0,0	./.:0,0:0:0:0,0,0	./.:0,0:0:0:0,0,0	./.:0,0:0:0:0,0,0	./.:0,0:0:0:0,0,0	./.:0,0:0:0:0,0,0	./.:0,0:0:0:0,0,0	./.:0,0:0:0:0,0,0	./.:0,0:0:0:0,0,0	./.:0,0:0:0:0,0,0	./.:0,0:0:0:0,0,0	./.:0,0:0:0:0,0,0	./.:0,0:0:0:0,0,0	./.:0,0:0:0:0,0,0	./.:0,0:0:0:0,0,0	./.:0,0:0:0:0,0,0	./.:0,0:0:0:0,0,0	./.:0,0:0:0:0,0,0	./.:0,0:0:0:0,0,0	./.:0,0:0:0:0,0,0	./.:0,0:0:0:0,0,0	./.:0,0:0:0:0,0,0	./.:0,0:0:0:0,0,0	./.:0,0:0:0:0,0,0	./.:0,0:0:0:0,0,0	./.:0,0:0:0:0,0,0	./.:0,0:0:0:0,0,0	./.:0,0:0:0:0,0,0	./.:0,0:0:0:0,0,0	./.:0,0:0:0:0,0,0	./.:0,0:0:0:0,0,0	./.:0,0:0:0:0,0,0	./.:0,0:0:0:0,0,0	./.:0,0:0:0:0,0,0	./.:0,0:0:0:0,0,0	./.:0,0:0:0:0,0,0	./.:0,0:0:0:0,0,0	./.:0,0:0:0:0,0,0	./.:0,0:0:0:0,0,0	./.:0,0:0:0:0,0,0	./.:0,0:0:0:0,0,0	./.:0,0:0:0:0,0,0	./.:0,0:0:0:0,0,0	./.:0,0:0:0:0,0,0	./.:0,0:0:0:0,0,0	./.:0,0:0:0:0,0,0	./.:0,0:0:0:0,0,0	./.:0,0:0:0:0,0,0	./.:0,0:0:0:0,0,0
Chr1	16708167	.	C	CA,CAA	5398.57	.	AC=37,3;AF=0.253,0.021;AN=146;BaseQRankSum=0.174;DP=2848;ExcessHet=32.5791;FS=2.210;InbreedingCoeff=-0.3800;MLEAC=37,3;MLEAF=0.253,0.021;MQ=60.00;MQRankSum=0.00;QD=3.31;ReadPosRankSum=0.314;SOR=0.527	GT:AD:DP:GQ:PGT:PID:PL:PS	0/0:33,0,0:33:99:.:.:0,99,1272,99,1272,1272	0/0:33,0,0:33:99:.:.:0,99,1311,99,1311,1311	0/1:40,11,3:57:99:.:.:178,0,1014,198,1080,1655	0/1:53,7,3:63:44:.:.:44,0,1339,113,1439,2000	0/1:25,6,4:38:67:.:.:117,0,638,67,649,985	0/1:8,3,0:11:35:.:.:35,0,198,59,206,266	0/0:33,0,0:33:99:.:.:0,99,1294,99,1294,1294	0/0:36,0,0:36:99:.:.:0,101,1418,101,1418,1418	0/1:30,6,3:39:87:.:.:87,0,748,88,786,1152	0/1:30,16,1:49:99:.:.:340,0,716,362,802,1439	0/1:38,11,4:56:99:.:.:216,0,916,141,923,1460	0/0:33,0,0:33:99:.:.:0,99,1212,99,1212,1212	0/1:51,11,5:67:99:.:.:168,0,1267,160,1323,1960	0/0:29,0,0:29:84:.:.:0,84,1062,84,1062,1062	0/0:33,0,0:33:99:.:.:0,99,1276,99,1276,1276	0/0:34,0,0:34:99:.:.:0,102,1325,102,1325,1325	0/1:32,8,3:45:99:.:.:124,0,835,121,873,1317	0/1:28,7,2:37:99:.:.:111,0,678,124,721,1100	0/0:7,0,0:9:22:.:.:0,22,256,22,256,256	0/1:18,4,0:24:60:.:.:60,0,480,116,534,752	0/0:33,0,0:33:99:.:.:0,99,1156,99,1156,1156	0/1:31,14,0:45:99:.:.:214,0,718,306,759,1065	0/1:29,7,4:40:85:.:.:124,0,717,85,730,1110	0/1:4,2,0:6:39:.:.:39,0,97,52,103,155	0/1:34,9,4:47:99:.:.:160,0,840,121,857,1324	0/1:23,6,0:29:49:.:.:49,0,576,118,594,712	0/0:13,0,0:13:39:.:.:0,39,546,39,546,546	0/0:22,2,0:24:15:.:.:0,15,601,66,607,658	0/0:50,5,0:55:40:.:.:0,40,1794,150,1809,1919	0/0:36,0,0:36:99:.:.:0,108,1367,108,1367,1367	0/0:34,0,0:34:99:.:.:0,102,1381,102,1381,1381	0/1:29,4,4:37:9:.:.:46,0,726,9,730,1034	0/2:29,3,8:44:99:.:.:226,142,856,0,745,1004	0/1:35,7,0:42:39:.:.:39,0,883,144,903,1047	0/1:35,6,0:41:31:.:.:31,0,886,136,903,1039	0/0:12,0,0:12:36:.:.:0,36,447,36,447,447	0/0:33,0,0:33:99:.:.:0,99,1309,99,1309,1309	0/1:36,6,3:47:28:.:.:81,0,879,28,898,1281	0/1:34,13,0:47:99:.:.:214,0,839,317,877,1194	0/0:33,0,0:33:99:.:.:0,99,1268,99,1268,1268	0/1:18,10,2:30:99:.:.:218,0,428,198,436,804	0/1:25,6,4:35:60:.:.:110,0,616,60,616,942	0/2:5,0,3:8:73:.:.:73,88,267,0,179,170	0/1:30,4,2:36:28:.:.:28,0,757,46,796,1114	0/0:33,0,0:33:99:.:.:0,99,1316,99,1316,1316	0/0:33,0,0:33:99:.:.:0,99,1130,99,1130,1130	0/0:33,0,0:33:99:.:.:0,99,1083,99,1083,1083	0/1:17,5,0:22:78:.:.:78,0,424,129,439,567	0/1:36,16,4:58:99:.:.:303,0,888,276,931,1576	0/0:33,0,0:33:99:.:.:0,99,1175,99,1175,1175	0/0:34,0,0:34:99:.:.:0,102,1144,102,1144,1144	0/0:33,0,0:33:99:.:.:0,99,1147,99,1147,1147	0/1:42,6,3:51:51:.:.:51,0,1040,88,1109,1563	0/1:32,8,4:44:99:.:.:156,0,791,119,821,1251	0/0:33,0,0:33:99:.:.:0,99,1239,99,1239,1239	0/0:35,0,0:35:99:.:.:0,105,1373,105,1373,1373	0/0:68,8,2:78:7:.:.:0,7,1738,152,1902,2574	0/0:34,0,0:34:96:.:.:0,96,1440,96,1440,1440	0/1:55,11,6:75:99:.:.:161,0,1378,113,1406,2087	0/2:18,0,4:22:70:.:.:70,124,750,0,626,614	0/1:29,13,0:45:99:.:.:222,0,732,341,767,1159	0/0:33,0,0:33:99:.:.:0,99,1264,99,1264,1264	0/0:33,0,0:33:99:.:.:0,99,1238,99,1238,1238	0/0:36,0,0:36:99:.:.:0,108,1445,108,1445,1445	0/1:33,6,6:45:7:.:.:93,0,802,7,772,1151	0/1:27,8,3:38:99:.:.:163,0,666,145,707,1103	0/0:45,0,0:45:99:.:.:0,101,1675,101,1675,1675	0/1:44,16,5:65:99:.:.:317,0,1071,305,1142,1857	0/0:34,0,0:34:99:.:.:0,102,1374,102,1374,1374	0/1:40,14,0:54:99:.:.:222,0,991,342,1032,1375	0/1:39,17,2:61:99:.:.:351,0,952,351,1031,1743	0/1:26,9,0:35:99:.:.:135,0,644,213,671,884	0|1:22,4,0:26:37:0|1:16708167_C_CA:37,0,677,103,689,792:16708167
Chr1	16708175	.	A	C,AC	49167.5	.	AC=44,5;AF=0.301,0.034;AN=146;BaseQRankSum=1.69;DP=3954;ExcessHet=0.0000;FS=19.006;InbreedingCoeff=0.7779;MLEAC=45,5;MLEAF=0.308,0.034;MQ=60.00;MQRankSum=0.00;QD=34.33;ReadPosRankSum=0.382;SOR=4.770	GT:AD:DP:GQ:PGT:PID:PL:PS	1/1:1,48,3:52:56:.:.:1932,118,0,1480,56,1373	1/1:0,57,6:63:6:.:.:2403,187,0,1733,6,1565	0/0:60,0,0:60:99:.:.:0,120,1800,120,1800,1800	0/0:63,0,0:63:99:.:.:0,120,1800,120,1800,1800	0/0:40,0,0:40:99:.:.:0,102,1530,102,1530,1530	0/0:13,0,0:13:39:.:.:0,39,516,39,516,516	1/2:0,44,5:49:5:.:.:1931,157,5,1338,0,1203	0/1:18,32,4:54:99:.:.:1179,0,495,872,455,1381	0/0:42,0,0:42:99:.:.:0,120,1800,120,1800,1800	0/0:50,0,0:50:99:.:.:0,120,1800,120,1800,1800	0/0:58,0,0:58:99:.:.:0,120,1800,120,1800,1800	1/1:0,44,3:47:50:.:.:1936,149,0,1390,50,1259	0/0:69,0,0:69:99:.:.:0,120,1800,120,1800,1800	0/0:35,0,0:35:99:.:.:0,102,1304,102,1304,1304	1/1:0,60,6:68:0:.:.:2468,204,0,1792,0,1638	1/1:1,62,5:68:55:.:.:2647,202,0,1932,55,1780	0/0:46,0,0:46:99:.:.:0,120,1800,120,1800,1800	0/0:40,0,0:40:99:.:.:0,117,1531,117,1531,1531	0/1:8,2,0:10:51:.:.:51,0,258,61,272,355	0/0:27,2,0:29:5:.:.:0,5,928,81,934,1010	0/1:15,44,4:63:99:.:.:1356,0,365,1181,381,1611	0/0:45,0,0:45:99:.:.:0,101,1572,101,1572,1572	0/0:41,0,0:41:99:.:.:0,105,1575,105,1575,1575	0/0:7,0,0:7:21:.:.:0,21,272,21,272,272	0/0:47,0,0:47:99:.:.:0,120,1800,120,1800,1800	0/0:36,0,0:36:99:.:.:0,108,1353,108,1353,1353	0/0:16,0,0:16:48:.:.:0,48,606,48,606,606	0/0:27,0,0:27:81:.:.:0,81,983,81,983,983	0/1:29,29,2:60:99:.:.:985,0,838,806,853,1715	1/1:0,92,7:99:84:.:.:3889,301,0,2873,84,2609	0/1:10,42,4:56:99:.:.:1593,0,148,1125,165,1343	0/0:37,0,0:37:99:.:.:0,111,1334,111,1334,1334	0/0:46,0,0:46:99:.:.:0,99,1485,99,1485,1485	0/0:43,0,0:43:99:.:.:0,120,1800,120,1800,1800	0/0:42,0,0:42:99:.:.:0,120,1800,120,1800,1800	1/1:0,12,0:12:36:.:.:450,36,0,450,36,450	1/2:0,48,7:55:49:.:.:2107,214,49,1455,0,1308	0/0:53,0,0:53:99:.:.:0,120,1800,120,1800,1800	0/0:51,0,0:51:99:.:.:0,120,1800,120,1800,1800	1/1:0,44,0:44:99:.:.:1794,132,0,1794,132,1794	0/0:38,0,0:38:99:.:.:0,106,1407,106,1407,1407	0/0:37,0,0:37:99:.:.:0,108,1620,108,1620,1620	0/0:13,0,0:13:39:.:.:0,39,434,39,434,434	0/0:42,0,0:42:99:.:.:0,118,1736,118,1736,1736	1/1:1,58,4:63:66:.:.:2572,163,0,1803,66,1663	0/0:34,0,0:34:99:.:.:0,102,1174,102,1174,1174	0/0:33,0,0:33:99:.:.:0,99,1083,99,1083,1083	0/0:24,0,0:24:72:.:.:0,72,787,72,787,787	0/0:62,0,0:62:99:.:.:0,120,1800,120,1800,1800	1/2:1,29,5:35:47:.:.:1341,150,47,874,0,812	1/1:0,35,2:37:50:.:.:1243,113,0,1067,50,1013	1/1:1,56,6:63:5:.:.:2111,159,0,1633,5,1542	0/0:57,0,0:57:99:.:.:0,120,1800,120,1800,1800	0/0:44,0,0:44:99:.:.:0,120,1800,120,1800,1800	1/2:2,37,5:44:41:.:.:1504,61,41,1075,0,1004	0/1:6,61,4:71:30:.:.:2338,0,30,1708,102,1778	0/0:79,0,0:79:99:.:.:0,120,1800,120,1800,1800	1/1:0,31,2:33:38:.:.:1320,101,0,958,38,870	0/0:78,0,0:78:99:.:.:0,120,1800,120,1800,1800	0/0:25,0,0:25:75:.:.:0,75,910,75,910,910	0/0:46,0,0:46:99:.:.:0,114,1710,114,1710,1710	1/1:0,45,3:48:53:.:.:1913,146,0,1399,53,1269	1/1:1,55,3:59:84:.:.:2227,172,0,1735,84,1599	1/1:0,59,0:59:99:.:.:2384,178,0,2384,178,2384	0/0:48,0,0:48:99:.:.:0,110,1591,110,1591,1591	0/0:38,0,0:38:99:.:.:0,102,1389,102,1389,1389	1/1:0,42,0:42:99:.:.:1687,126,0,1687,126,1687	0/0:67,0,0:67:99:.:.:0,120,1800,120,1800,1800	1/2:0,39,7:46:76:.:.:1779,217,76,1181,0,1058	0/0:54,0,0:54:99:.:.:0,120,1800,120,1800,1800	0/0:63,0,0:63:99:.:.:0,120,1800,120,1800,1800	0/0:35,0,0:35:99:.:.:0,105,1265,105,1265,1265	0|1:26,8,0:34:99:1|0:16708167_C_CA:220,0,838,298,862,1160:16708167
Chr1	16708327	.	A	C	4779.89	.	AC=42;AF=0.389;AN=108;BaseQRankSum=2.20;DP=248;ExcessHet=0.0000;FS=13.976;InbreedingCoeff=0.5549;MLEAC=63;MLEAF=0.583;MQ=60.00;MQRankSum=0.00;QD=31.59;ReadPosRankSum=0.967;SOR=3.863	GT:AD:DP:GQ:PL	1/1:0,3:3:9:125,9,0	1/1:0,8:8:24:329,24,0	./.:0,0:0:0:0,0,0	0/0:10,0:10:27:0,27,405	0/0:2,0:2:6:0,6,79	./.:0,0:0:0:0,0,0	1/1:0,5:5:15:209,15,0	0/1:1,2:3:32:73,0,32	0/0:4,0:4:12:0,12,157	./.:0,0:0:0:0,0,0	./.:0,0:0:0:0,0,0	./.:1,0:1:0:0,0,0	0/0:3,0:3:9:0,9,114	0/0:2,0:2:6:0,6,45	1/1:0,6:6:18:238,18,0	1/1:0,8:8:24:338,24,0	0/0:1,0:1:3:0,3,20	0/0:3,0:3:9:0,9,85	./.:0,0:0:0:0,0,0	0/0:1,0:1:3:0,3,21	./.:0,0:0:0:0,0,0	./.:0,0:0:0:0,0,0	0/0:1,0:1:3:0,3,34	./.:0,0:0:0:0,0,0	0/0:1,0:1:3:0,3,35	./.:0,0:0:0:0,0,0	0/0:1,0:1:3:0,3,32	./.:0,0:0:0:0,0,0	./.:1,0:1:0:0,0,0	1/1:0,10:10:30:418,30,0	1/1:0,6:6:18:249,18,0	./.:0,0:0:0:0,0,0	0/0:1,0:1:3:0,3,33	0/0:2,0:2:6:0,6,49	0/0:1,0:1:3:0,3,38	1/1:0,2:2:6:84,6,0	1/1:0,3:3:9:123,9,0	0/0:3,0:3:9:0,9,114	0/0:1,0:1:3:0,3,34	1/1:0,2:2:6:82,6,0	0/0:1,0:1:3:0,3,21	0/0:2,0:2:6:0,6,79	./.:0,0:0:0:0,0,0	0/0:2,0:2:6:0,6,75	1/1:0,8:8:24:336,24,0	0/0:3,0:3:9:0,9,81	0/0:4,0:4:12:0,12,126	./.:0,0:0:0:0,0,0	0/0:2,0:2:6:0,6,49	1/1:0,7:7:21:276,21,0	./.:0,0:0:0:0,0,0	1/1:0,6:6:18:222,18,0	0/0:1,0:1:3:0,3,37	0/0:2,0:2:6:0,6,70	1/1:0,6:6:18:246,18,0	0/1:2,7:9:8:264,0,8	0/0:2,0:2:6:0,6,44	1/1:0,3:3:9:126,9,0	./.:0,0:0:0:0,0,0	./.:0,0:0:0:0,0,0	./.:0,0:0:0:0,0,0	1/1:0,4:4:12:167,12,0	1/1:0,10:10:30:387,30,0	1/1:0,3:3:9:124,9,0	0/0:6,0:6:18:0,18,174	0/0:1,0:1:3:0,3,23	1/1:0,5:5:15:204,15,0	0/0:3,0:3:9:0,9,83	1/1:0,2:2:6:83,6,0	0/0:2,0:2:6:0,6,60	0/0:4,0:4:12:0,12,141	0/0:1,0:1:3:0,3,35	0/0:3,0:3:9:0,9,87
Chr1	16708354	.	A	G	351.97	.	AC=8;AF=0.108;AN=74;DP=119;ExcessHet=0.0000;FS=0.000;InbreedingCoeff=0.3777;MLEAC=12;MLEAF=0.162;MQ=60.00;QD=27.70;SOR=4.615	GT:AD:DP:GQ:PL	./.:0,0:0:0:0,0,0	./.:0,0:0:0:0,0,0	./.:0,0:0:0:0,0,0	0/0:4,0:4:12:0,12,136	0/0:1,0:1:3:0,3,38	./.:0,0:0:0:0,0,0	1/1:0,3:3:9:126,9,0	0/0:1,0:1:3:0,3,37	0/0:4,0:4:12:0,12,151	./.:0,0:0:0:0,0,0	0/0:1,0:1:3:0,3,34	./.:0,0:0:0:0,0,0	0/0:3,0:3:9:0,9,91	0/0:1,0:1:3:0,3,36	1/1:0,2:2:6:82,6,0	./.:1,0:1:0:0,0,0	0/0:1,0:1:3:0,3,20	0/0:3,0:3:9:0,9,85	./.:0,0:0:0:0,0,0	0/0:1,0:1:3:0,3,21	./.:0,0:0:0:0,0,0	./.:0,0:0:0:0,0,0	0/0:1,0:1:3:0,3,34	./.:0,0:0:0:0,0,0	0/0:1,0:1:3:0,3,35	./.:0,0:0:0:0,0,0	0/0:1,0:1:3:0,3,32	./.:0,0:0:0:0,0,0	./.:0,0:0:0:0,0,0	1/1:0,2:2:6:84,6,0	./.:0,0:0:0:0,0,0	./.:0,0:0:0:0,0,0	./.:0,0:0:0:0,0,0	0/0:1,0:1:3:0,3,31	./.:0,0:0:0:0,0,0	./.:0,0:0:0:0,0,0	./.:1,0:1:0:0,0,0	0/0:3,0:3:9:0,9,114	0/0:1,0:1:3:0,3,34	./.:0,0:0:0:0,0,0	0/0:1,0:1:3:0,3,21	0/0:3,0:3:9:0,9,104	./.:0,0:0:0:0,0,0	0/0:1,0:1:3:0,3,22	./.:0,0:0:0:0,0,0	0/0:2,0:2:6:0,6,70	0/0:4,0:4:12:0,12,113	./.:0,0:0:0:0,0,0	0/0:2,0:2:6:0,6,49	./.:0,0:0:0:0,0,0	./.:0,0:0:0:0,0,0	./.:0,0:0:0:0,0,0	0/0:1,0:1:3:0,3,37	0/0:2,0:2:6:0,6,70	./.:0,0:0:0:0,0,0	0/0:2,0:2:3:0,3,45	0/0:1,0:1:3:0,3,37	./.:0,0:0:0:0,0,0	./.:0,0:0:0:0,0,0	./.:0,0:0:0:0,0,0	./.:0,0:0:0:0,0,0	./.:1,0:1:0:0,0,0	./.:1,0:1:0:0,0,0	./.:1,0:1:0:0,0,0	0/0:4,0:4:12:0,12,144	0/0:1,0:1:3:0,3,23	./.:0,0:0:0:0,0,0	0/0:2,0:2:6:0,6,77	1/1:0,2:2:6:81,6,0	0/0:2,0:2:6:0,6,60	0/0:3,0:3:9:0,9,116	0/0:1,0:1:3:0,3,35	0/0:2,0:2:6:0,6,75
Chr1	16708423	.	G	A	24629	.	AC=48;AF=0.329;AN=146;BaseQRankSum=2.23;DP=3925;ExcessHet=0.0000;FS=90.982;InbreedingCoeff=0.8171;MLEAC=48;MLEAF=0.329;MQ=60.00;MQRankSum=0.00;QD=30.15;ReadPosRankSum=-2.760e-01;SOR=5.542	GT:AD:DP:GQ:PL	1/1:0,29:29:87:1167,87,0	1/1:0,20:20:60:816,60,0	0/0:54,0:54:99:0,120,1800	0/0:59,0:59:99:0,120,1800	0/0:52,0:52:99:0,120,1800	0/0:31,0:31:90:0,90,1145	1/1:0,26:26:78:1066,78,0	0/1:31,18:49:99:591,0,940	0/0:54,0:54:99:0,120,1800	0/0:50,0:50:99:0,120,1800	0/0:52,0:52:99:0,120,1800	1/1:0,27:27:81:1103,81,0	0/0:52,0:52:99:0,120,1800	0/0:52,0:52:99:0,120,1800	1/1:0,23:23:69:904,69,0	1/1:0,29:29:87:1202,87,0	0/0:52,0:52:99:0,120,1800	0/0:55,0:55:99:0,120,1800	0/0:16,0:16:48:0,48,596	0/0:54,0:54:99:0,120,1800	0/1:19,19:38:99:586,0,501	0/0:51,0:51:99:0,120,1800	0/0:52,0:52:99:0,120,1800	0/0:17,0:17:12:0,12,599	0/0:53,0:53:99:0,120,1800	0/0:45,0:45:99:0,120,1800	0/0:41,0:41:99:0,108,1620	0/0:50,0:50:99:0,112,1800	0/1:38,8:46:99:168,0,1282	1/1:0,36:36:99:1458,108,0	0/1:15,24:39:99:846,0,440	0/0:53,0:53:99:0,120,1800	0/0:54,0:54:99:0,120,1800	0/0:52,0:52:99:0,120,1800	0/0:53,0:53:99:0,120,1800	1/1:0,4:4:12:160,12,0	1/1:0,29:29:87:1178,87,0	0/0:53,0:53:99:0,120,1800	0/0:55,0:55:99:0,120,1800	1/1:0,27:27:81:1079,81,0	0/0:51,0:51:99:0,120,1800	0/0:56,0:56:99:0,120,1800	0/0:30,0:30:81:0,81,1215	0/0:59,0:59:99:0,120,1800	1/1:0,27:27:81:1144,81,0	0/0:54,0:54:99:0,120,1800	0/0:55,0:55:99:0,120,1800	0/0:49,0:49:99:0,120,1800	0/0:52,0:52:99:0,120,1800	1/1:0,28:28:84:1105,84,0	1/1:0,26:26:78:920,78,0	1/1:0,26:26:78:973,78,0	0/0:51,0:51:99:0,113,1800	0/0:52,0:52:99:0,120,1800	1/1:0,30:30:90:1178,90,0	0/1:25,29:54:99:989,0,759	0/0:52,0:52:99:0,120,1800	1/1:0,27:27:81:1107,81,0	0/0:52,0:52:99:0,120,1800	0/0:51,0:51:99:0,120,1800	0/0:50,0:50:99:0,120,1800	1/1:0,30:30:90:1190,90,0	1/1:0,25:25:75:993,75,0	1/1:0,23:23:69:921,69,0	0/0:55,0:55:99:0,120,1800	0/0:51,0:51:99:0,120,1800	1/1:0,22:22:66:884,66,0	0/0:55,0:55:99:0,120,1800	1/1:0,26:26:78:1047,78,0	0/0:53,0:53:99:0,120,1800	0/0:59,0:59:99:0,120,1800	0/0:54,0:54:99:0,120,1800	0/1:47,4:51:5:5,0,1586
Chr1	16708435	.	C	T	14649.2	.	AC=46;AF=0.315;AN=146;BaseQRankSum=-9.760e-01;DP=4859;ExcessHet=0.0000;FS=10.107;InbreedingCoeff=0.8637;MLEAC=46;MLEAF=0.315;MQ=60.00;MQRankSum=0.00;QD=29.65;ReadPosRankSum=2.16;SOR=0.941	GT:AD:DP:GQ:PL	1/1:1,17:18:12:633,12,0	1/1:0,23:23:69:940,69,0	0/0:54,0:54:99:0,120,1800	0/0:59,0:59:99:0,120,1800	0/0:52,0:52:99:0,120,1800	0/0:34,0:34:99:0,99,1225	1/1:0,19:19:57:778,57,0	0/1:35,8:43:99:197,0,1163	0/0:54,0:54:99:0,120,1800	0/0:50,0:50:99:0,120,1800	0/0:52,0:52:99:0,120,1800	1/1:0,17:17:51:699,51,0	0/0:52,0:52:99:0,120,1800	0/0:52,0:52:99:0,120,1800	1/1:0,25:25:75:977,75,0	1/1:0,21:21:63:842,63,0	0/0:52,0:52:99:0,120,1800	0/0:55,0:55:99:0,120,1800	0/0:22,0:22:27:0,27,683	0/0:54,0:54:99:0,120,1800	0/1:22,9:31:99:233,0,608	0/0:51,0:51:99:0,120,1800	0/0:52,0:52:99:0,120,1800	0/0:20,0:20:60:0,60,764	0/0:53,0:53:99:0,120,1800	0/0:45,0:45:99:0,120,1800	0/0:41,0:41:99:0,108,1620	0/0:50,0:50:99:0,112,1800	0/0:49,4:53:7:0,7,1636	1/1:0,25:25:75:981,75,0	0/1:18,12:30:99:373,0,554	0/0:53,0:53:99:0,120,1800	0/0:54,0:54:99:0,120,1800	0/0:52,0:52:99:0,120,1800	0/0:53,0:53:99:0,120,1800	1/1:0,5:5:15:202,15,0	1/1:0,19:19:57:771,57,0	0/0:53,0:53:99:0,120,1800	0/0:55,0:55:99:0,120,1800	1/1:0,18:18:54:698,54,0	0/0:51,0:51:99:0,120,1800	0/0:56,0:56:99:0,120,1800	0/0:27,0:27:81:0,81,932	0/0:59,0:59:99:0,120,1800	1/1:0,7:7:21:293,21,0	0/0:54,0:54:99:0,120,1800	0/0:55,0:55:99:0,120,1800	0/0:49,0:49:99:0,120,1800	0/0:52,0:52:99:0,120,1800	1/1:0,18:18:54:680,54,0	1/1:0,10:10:30:349,30,0	1/1:0,20:20:59:658,59,0	0/0:51,0:51:99:0,113,1800	0/0:52,0:52:99:0,120,1800	1/1:0,17:17:51:659,51,0	0/1:27,11:38:99:335,0,912	0/0:52,0:52:99:0,120,1800	1/1:0,9:9:27:367,27,0	0/0:52,0:52:99:0,120,1800	0/0:51,0:51:99:0,120,1800	0/0:50,0:50:99:0,120,1800	1/1:0,18:18:54:720,54,0	1/1:0,17:17:51:658,51,0	1/1:0,12:12:36:447,36,0	0/0:55,0:55:99:0,120,1800	0/0:51,0:51:99:0,120,1800	1/1:0,16:16:48:599,48,0	0/0:55,0:55:99:0,120,1800	1/1:0,18:18:54:721,54,0	0/0:53,0:53:99:0,120,1800	0/0:59,0:59:99:0,120,1800	0/0:54,0:54:99:0,120,1800	0/0:53,4:57:15:0,15,1730
Chr1	16708519	.	C	G	28895.1	.	AC=48;AF=0.329;AN=146;BaseQRankSum=-2.847e+00;DP=4991;ExcessHet=0.0000;FS=86.053;InbreedingCoeff=0.8136;MLEAC=48;MLEAF=0.329;MQ=60.00;MQRankSum=0.00;QD=28.61;ReadPosRankSum=1.76;SOR=4.703	GT:AD:DP:GQ:PL	1/1:1,28:29:46:1073,46,0	1/1:0,42:42:99:1688,126,0	0/0:54,0:54:99:0,120,1800	0/0:59,0:59:99:0,120,1800	0/0:52,0:52:99:0,120,1800	0/0:31,0:31:90:0,90,1350	1/1:0,26:26:78:1044,78,0	0/1:47,29:76:99:946,0,1612	0/0:54,0:54:99:0,120,1800	0/0:50,0:50:99:0,120,1800	0/0:52,0:52:99:0,120,1800	1/1:0,33:33:99:1304,99,0	0/0:52,0:52:99:0,120,1800	0/0:52,0:52:99:0,120,1800	1/1:0,30:30:90:1175,90,0	1/1:0,33:33:99:1317,99,0	0/0:52,0:52:99:0,120,1800	0/0:55,0:55:99:0,120,1800	0/0:21,0:21:23:0,23,757	0/0:76,0:76:77:0,77,2577	0/1:29,27:56:99:755,0,795	0/0:51,0:51:99:0,120,1800	0/0:52,0:52:99:0,120,1800	0/0:34,0:34:93:0,93,1395	0/0:53,0:53:99:0,120,1800	0/0:45,0:45:99:0,120,1800	0/0:40,0:40:99:0,108,1620	0/0:50,0:50:99:0,112,1800	0/1:56,23:79:99:644,0,1833	1/1:0,39:39:99:1558,117,0	0/1:24,26:50:99:864,0,769	0/0:53,0:53:99:0,120,1800	0/0:54,0:54:99:0,120,1800	0/0:52,0:52:99:0,120,1800	0/0:53,0:53:99:0,120,1800	1/1:0,16:16:48:596,48,0	1/1:0,30:30:90:1182,90,0	0/0:53,0:53:99:0,120,1800	0/0:55,0:55:99:0,120,1800	1/1:0,33:33:99:1315,99,0	0/0:51,0:51:99:0,120,1800	0/0:56,0:56:99:0,120,1800	0/0:34,0:34:99:0,99,1485	0/0:59,0:59:99:0,120,1800	1/1:0,27:27:81:1093,81,0	0/0:54,0:54:99:0,120,1800	0/0:55,0:55:99:0,120,1800	0/0:49,0:49:99:0,120,1800	0/0:52,0:52:99:0,120,1800	1/1:0,28:28:84:1053,84,0	1/1:0,25:25:75:876,75,0	1/1:0,32:32:96:1141,96,0	0/0:51,0:51:99:0,113,1800	0/0:52,0:52:99:0,120,1800	1/1:0,24:24:72:920,72,0	0/1:30,37:67:99:1283,0,920	0/0:52,0:52:99:0,120,1800	1/1:0,21:21:63:859,63,0	0/0:52,0:52:99:0,120,1800	0/0:51,0:51:99:0,120,1800	0/0:50,0:50:99:0,120,1800	1/1:0,35:35:99:1376,105,0	1/1:0,37:37:99:1419,111,0	1/1:0,25:25:75:971,75,0	0/0:55,0:55:99:0,120,1800	0/0:51,0:51:99:0,120,1800	1/1:0,32:32:96:1238,96,0	0/0:55,0:55:99:0,120,1800	1/1:0,28:28:84:1095,84,0	0/0:53,0:53:99:0,120,1800	0/0:59,0:59:99:0,120,1800	0/0:54,0:54:99:0,120,1800	0/1:46,11:57:99:261,0,1584
Chr1	16708531	.	A	T	30071.4	.	AC=48;AF=0.444;AN=108;BaseQRankSum=1.90;DP=2630;ExcessHet=0.0000;FS=29.071;InbreedingCoeff=0.4933;MLEAC=76;MLEAF=0.704;MQ=60.00;MQRankSum=0.00;QD=29.25;ReadPosRankSum=-1.066e+00;SOR=2.395	GT:AD:DP:GQ:PL	1/1:1,29:30:54:1125,54,0	1/1:0,53:53:99:2150,160,0	./.:0,0:0:0:0,0,0	0/0:198,0:198:12:0,12,180	./.:0,0:0:0:0,0,0	./.:0,0:0:0:0,0,0	1/1:0,24:24:72:945,72,0	0/1:48,18:66:99:529,0,1564	0/0:3,0:3:9:0,9,95	./.:0,0:0:0:0,0,0	0/0:1,0:1:3:0,3,35	1/1:0,48:48:99:1929,144,0	0/0:1,0:1:3:0,3,24	./.:0,0:0:0:0,0,0	1/1:0,27:27:81:1048,81,0	1/1:0,40:40:99:1590,120,0	0/0:2,0:2:6:0,6,60	./.:0,0:0:0:0,0,0	./.:0,0:0:0:0,0,0	./.:0,0:0:0:0,0,0	0/1:30,8:38:99:166,0,858	0/0:86,0:86:3:0,3,45	./.:0,0:0:0:0,0,0	0/0:1,0:1:3:0,3,20	0/0:104,0:104:6:0,6,90	./.:0,0:0:0:0,0,0	0/0:4,0:4:12:0,12,128	./.:0,0:0:0:0,0,0	0/1:55,16:71:99:394,0,1718	1/1:0,58:58:99:2261,174,0	0/1:25,20:45:99:620,0,719	./.:0,0:0:0:0,0,0	0/0:2,0:2:6:0,6,74	./.:0,0:0:0:0,0,0	0/0:116,0:116:3:0,3,45	1/1:0,11:11:33:432,33,0	1/1:0,23:23:69:919,69,0	0/0:3,0:3:9:0,9,116	0/0:2,0:2:6:0,6,77	1/1:0,25:25:75:946,75,0	0/0:8,0:8:24:0,24,250	./.:0,0:0:0:0,0,0	0/0:1,0:1:3:0,3,35	0/0:108,0:108:9:0,9,135	1/1:0,27:27:81:1096,81,0	./.:0,0:0:0:0,0,0	./.:0,0:0:0:0,0,0	./.:0,0:0:0:0,0,0	0/0:1,0:1:3:0,3,22	1/1:0,27:27:81:1016,81,0	1/1:0,28:28:84:921,84,0	1/1:0,34:34:99:1220,102,0	0/0:1,0:1:3:0,3,38	0/0:3,0:3:9:0,9,86	1/1:0,22:22:66:858,66,0	0/1:29,44:73:99:1559,0,788	0/0:4,0:4:12:0,12,99	1/1:0,25:25:75:1012,75,0	0/0:1,0:1:3:0,3,22	0/0:69,0:69:3:0,3,45	./.:0,0:0:0:0,0,0	1/1:0,41:41:99:1636,123,0	1/1:0,35:35:99:1349,105,0	1/1:0,33:33:99:1293,99,0	0/0:135,0:135:3:0,3,45	0/0:1,0:1:3:0,3,38	1/1:0,44:44:99:1723,132,0	0/0:1,0:1:3:0,3,37	1/1:0,26:26:78:1016,78,0	./.:0,0:0:0:0,0,0	0/0:4,0:4:12:0,12,152	0/0:1,0:1:3:0,3,37	0/1:46,8:54:99:149,0,1552
Chr1	16709033	.	TTG	T	966.96	.	AC=18;AF=0.257;AN=70;DP=81;ExcessHet=0.0000;FS=0.000;InbreedingCoeff=0.4266;MLEAC=32;MLEAF=0.457;MQ=60.00;QD=24.79;SOR=1.230	GT:AD:DP:GQ:PL	1/1:0,2:2:6:90,6,0	./.:1,0:1:0:0,0,0	0/0:1,0:1:3:0,3,36	0/0:1,0:1:3:0,3,20	./.:0,0:0:0:0,0,0	0/0:1,0:1:3:0,3,35	./.:0,0:0:0:0,0,0	./.:0,0:0:0:0,0,0	0/0:2,0:2:6:0,6,62	./.:0,0:0:0:0,0,0	0/0:1,0:1:3:0,3,33	1/1:0,2:2:6:90,6,0	./.:0,0:0:0:0,0,0	./.:0,0:0:0:0,0,0	1/1:0,3:3:9:135,9,0	./.:1,0:1:0:0,0,0	0/0:2,0:2:6:0,6,70	0/0:2,0:2:6:0,6,79	./.:0,0:0:0:0,0,0	0/0:1,0:1:3:0,3,37	1/1:0,3:3:9:135,9,0	0/0:4,0:4:12:0,12,155	./.:0,0:0:0:0,0,0	./.:0,0:0:0:0,0,0	./.:0,0:0:0:0,0,0	0/0:1,0:1:3:0,3,32	./.:0,0:0:0:0,0,0	./.:0,0:0:0:0,0,0	./.:1,0:1:0:0,0,0	1/1:0,2:2:6:90,6,0	./.:1,0:1:0:0,0,0	./.:0,0:0:0:0,0,0	0/0:2,0:2:6:0,6,71	./.:0,0:0:0:0,0,0	0/0:3,0:3:9:0,9,119	./.:1,0:1:0:0,0,0	1/1:0,2:2:6:90,6,0	0/0:2,0:2:6:0,6,60	0/0:2,0:2:6:0,6,73	1/1:0,3:3:9:135,9,0	./.:0,0:0:0:0,0,0	0/0:4,0:4:12:0,12,156	./.:0,0:0:0:0,0,0	./.:0,0:0:0:0,0,0	./.:0,0:0:0:0,0,0	0/0:1,0:1:3:0,3,31	0/0:2,0:2:6:0,6,49	0/0:1,0:1:3:0,3,31	./.:0,0:0:0:0,0,0	./.:0,0:0:0:0,0,0	./.:1,0:1:0:0,0,0	./.:0,0:0:0:0,0,0	0/0:3,0:3:9:0,9,84	./.:0,0:0:0:0,0,0	1/1:0,2:2:6:90,6,0	./.:1,0:1:0:0,0,0	./.:0,0:0:0:0,0,0	./.:0,0:0:0:0,0,0	0/0:3,0:3:9:0,9,111	./.:0,0:0:0:0,0,0	./.:0,0:0:0:0,0,0	./.:0,0:0:0:0,0,0	1/1:0,2:2:6:90,6,0	./.:1,0:1:0:0,0,0	./.:0,0:0:0:0,0,0	0/0:1,0:1:3:0,3,35	./.:0,0:0:0:0,0,0	0/0:4,0:4:12:0,12,151	./.:0,0:0:0:0,0,0	0/0:1,0:1:3:0,3,19	0/0:2,0:2:6:0,6,49	0/0:1,0:1:3:0,3,36	0/0:1,0:1:3:0,3,36
Chr1	16709110	.	G	T	182.46	.	AC=4;AF=0.059;AN=68;DP=61;ExcessHet=0.0000;FS=0.000;InbreedingCoeff=0.3548;MLEAC=6;MLEAF=0.088;MQ=60.00;QD=34.63;SOR=3.611	GT:AD:DP:GQ:PL	./.:0,0:0:0:0,0,0	./.:0,0:0:0:0,0,0	0/0:2,0:2:6:0,6,49	0/0:1,0:1:3:0,3,38	./.:0,0:0:0:0,0,0	0/0:1,0:1:3:0,3,35	./.:0,0:0:0:0,0,0	./.:0,0:0:0:0,0,0	0/0:3,0:3:9:0,9,86	./.:0,0:0:0:0,0,0	0/0:3,0:3:9:0,9,83	./.:0,0:0:0:0,0,0	./.:0,0:0:0:0,0,0	0/0:1,0:1:3:0,3,21	./.:0,0:0:0:0,0,0	1/1:0,3:3:9:121,9,0	0/0:3,0:3:9:0,9,107	0/0:1,0:1:3:0,3,34	./.:0,0:0:0:0,0,0	0/0:1,0:1:3:0,3,37	./.:0,0:0:0:0,0,0	0/0:2,0:2:6:0,6,63	./.:0,0:0:0:0,0,0	0/0:1,0:1:3:0,3,34	./.:0,0:0:0:0,0,0	0/0:1,0:1:3:0,3,33	./.:0,0:0:0:0,0,0	./.:0,0:0:0:0,0,0	./.:0,0:0:0:0,0,0	./.:0,0:0:0:0,0,0	./.:0,0:0:0:0,0,0	0/0:1,0:1:3:0,3,36	0/0:2,0:2:6:0,6,74	0/0:2,0:2:6:0,6,54	0/0:1,0:1:3:0,3,20	./.:0,0:0:0:0,0,0	./.:0,0:0:0:0,0,0	./.:0,0:0:0:0,0,0	0/0:2,0:2:6:0,6,46	./.:0,0:0:0:0,0,0	./.:0,0:0:0:0,0,0	0/0:2,0:2:6:0,6,73	./.:0,0:0:0:0,0,0	./.:0,0:0:0:0,0,0	./.:0,0:0:0:0,0,0	0/0:2,0:2:6:0,6,49	0/0:4,0:4:12:0,12,138	0/0:2,0:2:6:0,6,44	0/0:2,0:2:6:0,6,60	./.:0,0:0:0:0,0,0	./.:0,0:0:0:0,0,0	./.:0,0:0:0:0,0,0	0/0:1,0:1:3:0,3,15	0/0:1,0:1:3:0,3,18	./.:0,0:0:0:0,0,0	./.:2,0:2:0:0,0,0	0/0:1,0:1:3:0,3,36	./.:0,0:0:0:0,0,0	0/0:3,0:3:9:0,9,82	0/0:1,0:1:3:0,3,21	./.:0,0:0:0:0,0,0	./.:0,0:0:0:0,0,0	./.:0,0:0:0:0,0,0	./.:0,0:0:0:0,0,0	./.:0,0:0:0:0,0,0	./.:0,0:0:0:0,0,0	1/1:0,2:2:6:78,6,0	0/0:3,0:3:9:0,9,79	./.:0,0:0:0:0,0,0	0/0:1,0:1:3:0,3,19	0/0:1,0:1:3:0,3,37	0/0:1,0:1:3:0,3,36	0/0:1,0:1:3:0,3,18
Chr1	16709132	.	A	G	144.66	.	AC=4;AF=0.054;AN=74;DP=70;ExcessHet=0.0000;FS=0.000;InbreedingCoeff=0.3441;MLEAC=6;MLEAF=0.081;MQ=60.00;QD=30.49;SOR=1.609	GT:AD:DP:GQ:PL	./.:0,0:0:0:0,0,0	./.:1,0:1:0:0,0,0	0/0:2,0:2:6:0,6,49	0/0:1,0:1:3:0,3,38	./.:0,0:0:0:0,0,0	0/0:1,0:1:3:0,3,35	./.:1,0:1:0:0,0,0	./.:0,0:0:0:0,0,0	0/0:2,0:2:6:0,6,75	./.:0,0:0:0:0,0,0	0/0:2,0:2:6:0,6,77	./.:0,0:0:0:0,0,0	./.:0,0:0:0:0,0,0	0/0:1,0:1:3:0,3,21	1/1:0,2:2:6:81,6,0	./.:0,0:0:0:0,0,0	0/0:3,0:3:9:0,9,107	0/0:1,0:1:3:0,3,34	./.:0,0:0:0:0,0,0	0/0:1,0:1:3:0,3,37	./.:0,0:0:0:0,0,0	0/0:2,0:2:6:0,6,63	./.:0,0:0:0:0,0,0	0/0:1,0:1:3:0,3,34	./.:0,0:0:0:0,0,0	0/0:1,0:1:3:0,3,33	./.:0,0:0:0:0,0,0	0/0:1,0:1:3:0,3,35	./.:0,0:0:0:0,0,0	./.:1,0:1:0:0,0,0	1/1:0,2:2:6:81,6,0	0/0:1,0:1:3:0,3,36	0/0:2,0:2:6:0,6,74	0/0:2,0:2:6:0,6,54	0/0:1,0:1:3:0,3,20	./.:1,0:1:0:0,0,0	./.:0,0:0:0:0,0,0	./.:0,0:0:0:0,0,0	0/0:2,0:2:6:0,6,46	./.:0,0:0:0:0,0,0	./.:0,0:0:0:0,0,0	0/0:2,0:2:6:0,6,73	./.:0,0:0:0:0,0,0	./.:0,0:0:0:0,0,0	./.:0,0:0:0:0,0,0	0/0:2,0:2:6:0,6,49	0/0:4,0:4:12:0,12,138	0/0:2,0:2:6:0,6,44	0/0:2,0:2:6:0,6,60	./.:0,0:0:0:0,0,0	./.:0,0:0:0:0,0,0	./.:0,0:0:0:0,0,0	0/0:1,0:1:3:0,3,15	0/0:1,0:1:3:0,3,18	./.:1,0:1:0:0,0,0	0/0:1,0:1:3:0,3,38	0/0:2,0:2:6:0,6,75	./.:0,0:0:0:0,0,0	0/0:3,0:3:9:0,9,82	0/0:1,0:1:3:0,3,21	./.:0,0:0:0:0,0,0	./.:0,0:0:0:0,0,0	./.:1,0:1:0:0,0,0	./.:1,0:1:0:0,0,0	./.:0,0:0:0:0,0,0	0/0:1,0:1:3:0,3,35	./.:0,0:0:0:0,0,0	0/0:3,0:3:9:0,9,79	./.:0,0:0:0:0,0,0	0/0:2,0:2:6:0,6,75	0/0:2,0:2:6:0,6,76	0/0:1,0:1:3:0,3,36	0/0:1,0:1:3:0,3,18
Chr1	16709291	.	A	T	1389.83	.	AC=30;AF=0.469;AN=64;DP=73;ExcessHet=0.0000;FS=0.000;InbreedingCoeff=0.4378;MLEAC=60;MLEAF=0.938;MQ=60.00;QD=28.58;SOR=0.693	GT:AD:DP:GQ:PL	0/0:3,0:3:9:0,9,106	./.:0,0:0:0:0,0,0	./.:0,0:0:0:0,0,0	1/1:0,3:3:9:125,9,0	./.:0,0:0:0:0,0,0	./.:0,0:0:0:0,0,0	0/0:2,0:2:6:0,6,58	./.:0,0:0:0:0,0,0	./.:0,0:0:0:0,0,0	./.:0,0:0:0:0,0,0	1/1:0,2:2:6:79,6,0	./.:0,0:0:0:0,0,0	./.:0,0:0:0:0,0,0	./.:1,0:1:0:0,0,0	0/0:1,0:1:3:0,3,34	0/0:2,0:2:6:0,6,49	1/1:0,2:2:6:72,6,0	./.:0,0:0:0:0,0,0	./.:0,0:0:0:0,0,0	1/1:0,2:2:6:78,6,0	./.:0,0:0:0:0,0,0	./.:1,0:1:0:0,0,0	./.:0,0:0:0:0,0,0	1/1:0,2:2:6:78,6,0	./.:0,0:0:0:0,0,0	./.:0,0:0:0:0,0,0	./.:0,0:0:0:0,0,0	./.:0,0:0:0:0,0,0	./.:0,0:0:0:0,0,0	0/0:2,0:2:6:0,6,74	0/0:4,0:4:12:0,12,130	1/1:0,2:2:6:77,6,0	./.:2,0:2:0:0,0,0	1/1:0,2:2:6:46,6,0	./.:0,0:0:0:0,0,0	0/0:2,0:2:6:0,6,61	./.:0,0:0:0:0,0,0	./.:0,0:0:0:0,0,0	1/1:0,2:2:6:82,6,0	0/0:1,0:1:3:0,3,21	./.:0,0:0:0:0,0,0	1/1:0,2:2:6:73,6,0	./.:0,0:0:0:0,0,0	./.:0,0:0:0:0,0,0	0/0:2,0:2:6:0,6,58	./.:0,0:0:0:0,0,0	1/1:0,2:2:6:75,6,0	./.:0,0:0:0:0,0,0	./.:0,0:0:0:0,0,0	0/0:3,0:3:9:0,9,85	./.:0,0:0:0:0,0,0	0/0:1,0:1:3:0,3,33	./.:0,0:0:0:0,0,0	./.:0,0:0:0:0,0,0	0/0:2,0:2:6:0,6,75	0/0:2,0:2:6:0,6,68	./.:1,0:1:0:0,0,0	./.:0,0:0:0:0,0,0	./.:1,0:1:0:0,0,0	./.:0,0:0:0:0,0,0	1/1:0,2:2:6:80,6,0	0/0:1,0:1:3:0,3,20	0/0:1,0:1:3:0,3,18	0/0:1,0:1:3:0,3,37	./.:1,0:1:0:0,0,0	1/1:0,3:3:9:118,9,0	0/0:1,0:1:3:0,3,32	1/1:0,2:2:6:78,6,0	./.:0,0:0:0:0,0,0	1/1:0,2:2:6:74,6,0	1/1:0,2:2:6:83,6,0	./.:0,0:0:0:0,0,0	./.:0,0:0:0:0,0,0
Chr1	16709599	.	C	CT	4523.71	.	AC=58;AF=0.397;AN=146;BaseQRankSum=-1.680e-01;DP=1996;ExcessHet=88.0817;FS=0.000;InbreedingCoeff=-0.6565;MLEAC=58;MLEAF=0.397;MQ=60.00;MQRankSum=0.00;QD=4.13;ReadPosRankSum=0.678;SOR=0.919	GT:AD:DP:GQ:PL	0/1:21,4:25:27:27,0,567	0/1:36,5:43:44:44,0,972	0/1:9,3:12:35:35,0,240	0/0:30,4:34:25:0,25,817	0/1:11,2:13:22:22,0,297	0/0:6,0:6:9:0,9,135	0/1:17,5:22:86:86,0,453	0/1:15,2:17:10:10,0,407	0/1:13,6:19:99:126,0,340	0/1:9,7:16:99:165,0,227	0/1:12,4:16:74:74,0,318	0/1:19,4:23:53:53,0,512	0/1:22,6:28:59:59,0,589	0/0:13,0:13:30:0,30,450	0/1:21,6:27:82:82,0,561	0/1:15,3:18:17:17,0,405	0/1:17,4:21:59:59,0,456	0/1:14,3:17:40:40,0,377	0/0:9,0:9:24:0,24,360	0/1:9,2:11:28:28,0,242	0/1:14,4:20:83:83,0,368	0/1:11,5:16:85:85,0,288	0/1:14,8:22:99:178,0,362	0/0:6,0:6:18:0,18,236	0/1:10,6:16:99:115,0,258	0/1:10,2:12:25:25,0,270	0/0:7,0:7:12:0,12,180	0/1:3,3:6:73:73,0,74	0/1:10,4:16:95:95,0,258	0/1:30,8:40:99:145,0,797	0/1:27,3:30:1:1,0,735	0/1:16,2:18:7:7,0,435	0/1:12,6:18:99:109,0,313	0/1:14,7:21:99:130,0,365	0/1:7,4:11:89:89,0,181	0/0:8,0:8:18:0,18,270	0/1:11,3:14:49:49,0,294	0/1:13,4:17:71:71,0,346	0/1:12,4:16:74:74,0,319	0/1:14,5:19:75:75,0,371	0/1:10,4:14:60:60,0,264	0/1:9,5:14:91:91,0,233	0/0:3,0:3:9:0,9,115	0/1:10,2:12:25:25,0,269	0/1:10,4:14:80:80,0,263	0/0:7,0:7:9:0,9,135	0/1:4,3:7:70:70,0,101	0/0:8,0:8:15:0,15,225	0/1:11,6:17:99:112,0,286	0/1:11,4:15:77:77,0,291	0/1:22,5:27:45:45,0,592	0/1:18,5:23:63:63,0,479	0/1:10,6:19:99:158,0,250	0/1:12,2:14:19:19,0,325	0/1:11,3:14:29:29,0,295	0/1:19,4:25:68:68,0,506	0/1:12,6:18:99:129,0,313	0/0:22,0:22:48:0,48,720	0/1:13,10:23:99:236,0,327	0/0:20,0:20:33:0,33,495	0/1:18,4:22:56:56,0,484	0/0:19,0:19:16:0,16,682	0/1:23,9:32:99:159,0,585	0/1:18,4:25:79:79,0,476	0/0:21,2:23:8:0,8,581	0/1:10,5:15:99:107,0,261	0/1:17,4:22:46:46,0,454	0/1:16,5:21:69:69,0,425	0/1:12,6:21:99:152,0,304	0/1:12,2:14:19:19,0,323	0/1:21,4:25:47:47,0,566	0/1:15,7:22:99:147,0,392	0/0:16,0:16:39:0,39,585
Chr1	16709627	.	GATGTGGAAGA	G	4303.09	.	AC=61;AF=0.526;AN=116;BaseQRankSum=1.15;DP=735;ExcessHet=0.0000;FS=0.000;InbreedingCoeff=0.6996;MLEAC=70;MLEAF=0.603;MQ=60.00;MQRankSum=0.00;QD=27.59;ReadPosRankSum=-1.150e+00;SOR=6.294	GT:AD:DP:GQ:PL	0/0:17,0:17:30:0,30,450	0/0:35,0:35:69:0,69,1035	./.:1,0:1:0:0,0,0	1/1:0,4:4:14:184,14,0	1/1:0,5:5:16:226,16,0	1/1:0,2:2:6:90,6,0	0/0:17,0:17:30:0,30,450	0/0:10,0:10:6:0,6,90	1/1:0,2:2:7:93,7,0	./.:1,0:1:0:0,0,0	./.:1,0:1:0:0,0,0	0/0:16,0:16:30:0,30,450	1/1:0,3:3:10:138,10,0	1/1:0,4:4:12:181,12,0	0/0:21,0:21:24:0,24,360	0/0:13,0:13:27:0,27,405	1/1:0,2:2:7:92,7,0	1/1:0,5:5:16:227,16,0	./.:0,0:0:0:0,0,0	./.:1,0:1:0:0,0,0	0/0:14,0:14:21:0,21,315	1/1:0,2:2:7:92,7,0	1/1:0,2:2:7:92,7,0	1/1:0,3:3:9:136,9,0	1/1:0,3:3:10:137,10,0	1/1:0,3:3:10:137,10,0	1/1:0,2:2:6:90,6,0	1/1:0,2:2:6:91,6,0	0/0:14,0:14:9:0,9,135	0/0:25,0:25:36:0,36,540	0/0:18,0:18:24:0,24,360	1/1:0,2:2:7:93,7,0	1/1:0,3:3:10:137,10,0	1/1:0,5:5:16:228,16,0	1/1:0,2:2:7:91,7,0	0/0:1,0:1:3:0,3,37	0/0:9,0:9:15:0,15,225	./.:1,0:1:0:0,0,0	./.:1,0:1:0:0,0,0	0/0:10,0:10:12:0,12,180	1/1:0,2:2:7:92,7,0	1/1:0,2:2:7:92,7,0	1/1:0,2:2:6:90,6,0	1/1:0,3:3:10:136,10,0	0/0:12,0:12:15:0,15,225	./.:0,0:0:0:0,0,0	./.:0,0:0:0:0,0,0	./.:1,0:1:0:0,0,0	./.:0,0:0:0:0,0,0	0/0:10,0:10:21:0,21,315	0/0:21,0:21:45:0,45,675	0/0:14,0:14:21:0,21,315	./.:1,0:1:0:0,0,0	./.:0,0:0:0:0,0,0	0/0:10,0:10:9:0,9,135	0/0:2,0:2:6:0,6,78	1/1:0,2:2:7:93,7,0	0/0:11,0:11:27:0,27,405	0/1:1,3:4:32:124,0,32	1/1:0,4:4:13:182,13,0	1/1:0,2:2:7:93,7,0	0/0:11,0:11:12:0,12,180	0/0:15,0:15:21:0,21,315	0/0:14,0:14:21:0,21,315	1/1:0,4:4:13:182,13,0	./.:1,0:1:0:0,0,0	0/0:16,0:16:30:0,30,450	1/1:0,6:6:19:272,19,0	0/0:16,0:16:30:0,30,450	./.:1,0:1:0:0,0,0	1/1:0,4:4:13:183,13,0	1/1:0,3:3:11:139,11,0	0/0:1,0:1:3:0,3,37
Chr1	16726044	.	T	G	138.07	.	AC=2;AF=1.00;AN=2;DP=2;ExcessHet=0.0000;FS=0.000;InbreedingCoeff=0.3369;MLEAC=17;MLEAF=1.00;MQ=60.00;QD=27.38;SOR=2.303	GT:AD:DP:GQ:PL	./.:0,0:0:0:0,0,0	./.:0,0:0:0:0,0,0	./.:0,0:0:0:0,0,0	./.:0,0:0:0:0,0,0	./.:0,0:0:0:0,0,0	./.:0,0:0:0:0,0,0	./.:0,0:0:0:0,0,0	./.:0,0:0:0:0,0,0	./.:0,0:0:0:0,0,0	./.:0,0:0:0:0,0,0	./.:0,0:0:0:0,0,0	./.:0,0:0:0:0,0,0	./.:0,0:0:0:0,0,0	./.:0,0:0:0:0,0,0	./.:0,0:0:0:0,0,0	./.:0,0:0:0:0,0,0	./.:0,0:0:0:0,0,0	./.:0,0:0:0:0,0,0	./.:0,0:0:0:0,0,0	./.:0,0:0:0:0,0,0	./.:0,0:0:0:0,0,0	./.:0,0:0:0:0,0,0	./.:0,0:0:0:0,0,0	./.:0,0:0:0:0,0,0	./.:0,0:0:0:0,0,0	./.:0,0:0:0:0,0,0	./.:0,0:0:0:0,0,0	./.:0,0:0:0:0,0,0	./.:0,0:0:0:0,0,0	./.:0,0:0:0:0,0,0	./.:0,0:0:0:0,0,0	./.:0,0:0:0:0,0,0	./.:0,0:0:0:0,0,0	./.:0,0:0:0:0,0,0	./.:0,0:0:0:0,0,0	./.:0,0:0:0:0,0,0	./.:0,0:0:0:0,0,0	./.:0,0:0:0:0,0,0	./.:0,0:0:0:0,0,0	./.:0,0:0:0:0,0,0	./.:0,0:0:0:0,0,0	./.:0,0:0:0:0,0,0	./.:0,0:0:0:0,0,0	./.:0,0:0:0:0,0,0	./.:0,0:0:0:0,0,0	./.:0,0:0:0:0,0,0	./.:0,0:0:0:0,0,0	./.:0,0:0:0:0,0,0	./.:0,0:0:0:0,0,0	./.:0,0:0:0:0,0,0	./.:0,0:0:0:0,0,0	./.:0,0:0:0:0,0,0	./.:0,0:0:0:0,0,0	./.:0,0:0:0:0,0,0	./.:0,0:0:0:0,0,0	./.:0,0:0:0:0,0,0	./.:0,0:0:0:0,0,0	./.:0,0:0:0:0,0,0	./.:0,0:0:0:0,0,0	./.:0,0:0:0:0,0,0	1/1:0,2:2:6:78,6,0	./.:0,0:0:0:0,0,0	./.:0,0:0:0:0,0,0	./.:0,0:0:0:0,0,0	./.:0,0:0:0:0,0,0	./.:0,0:0:0:0,0,0	./.:0,0:0:0:0,0,0	./.:0,0:0:0:0,0,0	./.:0,0:0:0:0,0,0	./.:0,0:0:0:0,0,0	./.:0,0:0:0:0,0,0	./.:0,0:0:0:0,0,0	./.:0,0:0:0:0,0,0
Chr1	16739428	.	T	C	217.61	.	AC=4;AF=0.222;AN=18;DP=28;ExcessHet=0.0000;FS=0.000;InbreedingCoeff=0.3465;MLEAC=18;MLEAF=1.00;MQ=60.00;QD=29.49;SOR=3.258	GT:AD:DP:GQ:PL	0/0:2,0:2:6:0,6,76	./.:0,0:0:0:0,0,0	./.:0,0:0:0:0,0,0	./.:0,0:0:0:0,0,0	0/0:1,0:1:3:0,3,33	./.:0,0:0:0:0,0,0	./.:0,0:0:0:0,0,0	./.:0,0:0:0:0,0,0	./.:0,0:0:0:0,0,0	./.:0,0:0:0:0,0,0	./.:0,0:0:0:0,0,0	./.:0,0:0:0:0,0,0	./.:0,0:0:0:0,0,0	0/0:2,0:2:6:0,6,47	./.:0,0:0:0:0,0,0	./.:0,0:0:0:0,0,0	./.:0,0:0:0:0,0,0	./.:0,0:0:0:0,0,0	./.:0,0:0:0:0,0,0	./.:0,0:0:0:0,0,0	./.:0,0:0:0:0,0,0	0/0:1,0:1:3:0,3,21	0/0:1,0:1:3:0,3,39	./.:0,0:0:0:0,0,0	./.:0,0:0:0:0,0,0	./.:0,0:0:0:0,0,0	./.:0,0:0:0:0,0,0	./.:0,0:0:0:0,0,0	./.:0,0:0:0:0,0,0	./.:1,0:1:0:0,0,0	./.:0,0:0:0:0,0,0	./.:1,0:1:0:0,0,0	./.:0,0:0:0:0,0,0	./.:0,0:0:0:0,0,0	./.:0,0:0:0:0,0,0	./.:1,0:1:0:0,0,0	./.:0,0:0:0:0,0,0	./.:0,0:0:0:0,0,0	./.:2,0:2:0:0,0,0	0/0:1,0:1:3:0,3,39	./.:0,0:0:0:0,0,0	./.:0,0:0:0:0,0,0	./.:0,0:0:0:0,0,0	./.:2,0:2:0:0,0,0	./.:0,0:0:0:0,0,0	./.:0,0:0:0:0,0,0	./.:0,0:0:0:0,0,0	./.:0,0:0:0:0,0,0	./.:2,0:2:0:0,0,0	./.:2,0:2:0:0,0,0	./.:0,0:0:0:0,0,0	./.:0,0:0:0:0,0,0	./.:0,0:0:0:0,0,0	./.:0,0:0:0:0,0,0	./.:0,0:0:0:0,0,0	./.:0,0:0:0:0,0,0	./.:0,0:0:0:0,0,0	./.:2,0:2:0:0,0,0	./.:0,0:0:0:0,0,0	./.:0,0:0:0:0,0,0	./.:1,0:1:0:0,0,0	./.:1,0:1:0:0,0,0	0/0:1,0:1:3:0,3,36	./.:0,0:0:0:0,0,0	./.:0,0:0:0:0,0,0	./.:0,0:0:0:0,0,0	./.:0,0:0:0:0,0,0	./.:0,0:0:0:0,0,0	1/1:0,2:2:6:85,6,0	./.:0,0:0:0:0,0,0	./.:0,0:0:0:0,0,0	./.:0,0:0:0:0,0,0	1/1:0,2:2:6:84,6,0
Chr1	16739431	.	C	T	108.61	.	AC=2;AF=0.100;AN=20;DP=48;ExcessHet=0.0000;FS=0.000;InbreedingCoeff=0.3304;MLEAC=11;MLEAF=0.550;MQ=60.00;QD=26.36;SOR=2.303	GT:AD:DP:GQ:PL	1/1:0,2:2:6:76,6,0	./.:0,0:0:0:0,0,0	0/0:1,0:1:3:0,3,35	./.:0,0:0:0:0,0,0	0/0:1,0:1:3:0,3,33	./.:0,0:0:0:0,0,0	./.:0,0:0:0:0,0,0	./.:0,0:0:0:0,0,0	./.:0,0:0:0:0,0,0	./.:0,0:0:0:0,0,0	./.:0,0:0:0:0,0,0	./.:0,0:0:0:0,0,0	./.:0,0:0:0:0,0,0	0/0:2,0:2:6:0,6,47	./.:0,0:0:0:0,0,0	./.:0,0:0:0:0,0,0	./.:0,0:0:0:0,0,0	./.:0,0:0:0:0,0,0	./.:0,0:0:0:0,0,0	./.:0,0:0:0:0,0,0	./.:0,0:0:0:0,0,0	./.:1,0:1:0:0,0,0	./.:1,0:1:0:0,0,0	./.:0,0:0:0:0,0,0	./.:0,0:0:0:0,0,0	./.:0,0:0:0:0,0,0	./.:0,0:0:0:0,0,0	./.:0,0:0:0:0,0,0	./.:0,0:0:0:0,0,0	./.:1,0:1:0:0,0,0	./.:0,0:0:0:0,0,0	./.:1,0:1:0:0,0,0	./.:0,0:0:0:0,0,0	./.:0,0:0:0:0,0,0	./.:0,0:0:0:0,0,0	./.:1,0:1:0:0,0,0	./.:0,0:0:0:0,0,0	./.:0,0:0:0:0,0,0	0/0:2,0:2:0:0,0,3	./.:0,0:0:0:0,0,0	./.:0,0:0:0:0,0,0	./.:0,0:0:0:0,0,0	./.:0,0:0:0:0,0,0	0/0:2,0:2:0:0,0,4	./.:0,0:0:0:0,0,0	./.:0,0:0:0:0,0,0	./.:0,0:0:0:0,0,0	./.:0,0:0:0:0,0,0	0/0:2,0:2:0:0,0,3	0/0:2,0:2:0:0,0,3	./.:0,0:0:0:0,0,0	./.:0,0:0:0:0,0,0	./.:0,0:0:0:0,0,0	./.:0,0:0:0:0,0,0	./.:0,0:0:0:0,0,0	./.:0,0:0:0:0,0,0	./.:0,0:0:0:0,0,0	0/0:2,0:2:0:0,0,2	./.:0,0:0:0:0,0,0	./.:0,0:0:0:0,0,0	./.:1,0:1:0:0,0,0	0/0:1,0:1:3:0,3,38	./.:1,0:1:0:0,0,0	./.:0,0:0:0:0,0,0	./.:0,0:0:0:0,0,0	./.:0,0:0:0:0,0,0	./.:0,0:0:0:0,0,0	./.:0,0:0:0:0,0,0	./.:2,0:2:0:0,0,0	./.:0,0:0:0:0,0,0	./.:0,0:0:0:0,0,0	./.:0,0:0:0:0,0,0	./.:2,0:2:0:0,0,0
Chr1	16739473	.	A	C	4797.36	.	AC=40;AF=0.870;AN=46;DP=272;ExcessHet=0.0000;FS=0.000;InbreedingCoeff=0.4464;MLEAC=114;MLEAF=1.00;MQ=60.00;QD=30.56;SOR=5.303	GT:AD:DP:GQ:PL	1/1:0,7:7:21:277,21,0	./.:0,0:0:0:0,0,0	0/0:1,0:1:3:0,3,35	./.:0,0:0:0:0,0,0	0/0:1,0:1:3:0,3,33	./.:0,0:0:0:0,0,0	./.:0,0:0:0:0,0,0	./.:0,0:0:0:0,0,0	./.:0,0:0:0:0,0,0	./.:0,0:0:0:0,0,0	./.:0,0:0:0:0,0,0	./.:0,0:0:0:0,0,0	./.:0,0:0:0:0,0,0	0/0:1,0:1:3:0,3,35	./.:0,0:0:0:0,0,0	./.:0,0:0:0:0,0,0	./.:0,0:0:0:0,0,0	./.:0,0:0:0:0,0,0	./.:0,0:0:0:0,0,0	./.:0,0:0:0:0,0,0	./.:0,0:0:0:0,0,0	1/1:0,2:2:6:81,6,0	1/1:0,3:3:9:119,9,0	./.:0,0:0:0:0,0,0	./.:0,0:0:0:0,0,0	./.:0,0:0:0:0,0,0	./.:0,0:0:0:0,0,0	./.:0,0:0:0:0,0,0	1/1:0,2:2:6:78,6,0	1/1:0,10:10:30:396,30,0	./.:0,0:0:0:0,0,0	1/1:0,4:4:12:152,12,0	./.:0,0:0:0:0,0,0	./.:0,0:0:0:0,0,0	./.:0,0:0:0:0,0,0	./.:0,0:0:0:0,0,0	1/1:0,7:7:21:244,21,0	./.:0,0:0:0:0,0,0	1/1:0,8:8:24:290,24,0	./.:0,0:0:0:0,0,0	./.:0,0:0:0:0,0,0	./.:0,0:0:0:0,0,0	./.:0,0:0:0:0,0,0	1/1:0,3:3:9:119,9,0	1/1:0,7:7:21:276,21,0	./.:0,0:0:0:0,0,0	./.:0,0:0:0:0,0,0	./.:0,0:0:0:0,0,0	1/1:0,6:6:18:240,18,0	1/1:0,10:10:30:391,30,0	./.:0,0:0:0:0,0,0	./.:0,0:0:0:0,0,0	./.:0,0:0:0:0,0,0	./.:0,0:0:0:0,0,0	1/1:0,2:2:6:73,6,0	./.:0,0:0:0:0,0,0	./.:0,0:0:0:0,0,0	1/1:0,9:9:27:364,27,0	./.:0,0:0:0:0,0,0	./.:0,0:0:0:0,0,0	1/1:0,2:2:6:49,6,0	1/1:0,2:2:6:80,6,0	1/1:0,3:3:9:117,9,0	1/1:0,6:6:18:242,18,0	./.:0,0:0:0:0,0,0	./.:0,0:0:0:0,0,0	./.:0,0:0:0:0,0,0	./.:0,0:0:0:0,0,0	1/1:0,5:5:15:200,15,0	./.:0,0:0:0:0,0,0	./.:0,0:0:0:0,0,0	./.:0,0:0:0:0,0,0	1/1:0,6:6:18:241,18,0
Chr1	16739990	.	G	C	553.6	.	AC=8;AF=0.571;AN=14;DP=12;ExcessHet=0.0000;FS=0.000;InbreedingCoeff=0.3501;MLEAC=45;MLEAF=1.00;MQ=60.00;QD=25.12;SOR=4.615	GT:AD:DP:GQ:PL	./.:0,0:0:0:0,0,0	./.:0,0:0:0:0,0,0	./.:0,0:0:0:0,0,0	./.:0,0:0:0:0,0,0	0/0:1,0:1:3:0,3,38	0/0:1,0:1:3:0,3,38	./.:0,0:0:0:0,0,0	./.:0,0:0:0:0,0,0	./.:0,0:0:0:0,0,0	0/0:1,0:1:3:0,3,34	./.:0,0:0:0:0,0,0	./.:0,0:0:0:0,0,0	./.:0,0:0:0:0,0,0	./.:0,0:0:0:0,0,0	./.:0,0:0:0:0,0,0	./.:0,0:0:0:0,0,0	./.:0,0:0:0:0,0,0	./.:0,0:0:0:0,0,0	./.:0,0:0:0:0,0,0	./.:0,0:0:0:0,0,0	./.:0,0:0:0:0,0,0	./.:0,0:0:0:0,0,0	./.:0,0:0:0:0,0,0	./.:0,0:0:0:0,0,0	./.:0,0:0:0:0,0,0	./.:0,0:0:0:0,0,0	./.:0,0:0:0:0,0,0	./.:0,0:0:0:0,0,0	./.:0,0:0:0:0,0,0	./.:0,0:0:0:0,0,0	./.:0,0:0:0:0,0,0	./.:0,0:0:0:0,0,0	./.:0,0:0:0:0,0,0	./.:0,0:0:0:0,0,0	./.:0,0:0:0:0,0,0	./.:0,0:0:0:0,0,0	./.:0,0:0:0:0,0,0	./.:0,0:0:0:0,0,0	./.:0,0:0:0:0,0,0	./.:0,0:0:0:0,0,0	./.:0,0:0:0:0,0,0	./.:0,0:0:0:0,0,0	./.:0,0:0:0:0,0,0	1/1:0,2:2:6:84,6,0	1/1:0,2:2:6:84,6,0	./.:0,0:0:0:0,0,0	./.:0,0:0:0:0,0,0	./.:0,0:0:0:0,0,0	./.:0,0:0:0:0,0,0	1/1:0,3:3:9:121,9,0	./.:0,0:0:0:0,0,0	./.:0,0:0:0:0,0,0	./.:0,0:0:0:0,0,0	./.:0,0:0:0:0,0,0	./.:0,0:0:0:0,0,0	./.:0,0:0:0:0,0,0	./.:0,0:0:0:0,0,0	./.:0,0:0:0:0,0,0	./.:0,0:0:0:0,0,0	./.:0,0:0:0:0,0,0	./.:0,0:0:0:0,0,0	./.:0,0:0:0:0,0,0	./.:0,0:0:0:0,0,0	./.:0,0:0:0:0,0,0	./.:0,0:0:0:0,0,0	./.:0,0:0:0:0,0,0	./.:0,0:0:0:0,0,0	./.:0,0:0:0:0,0,0	./.:0,0:0:0:0,0,0	./.:0,0:0:0:0,0,0	./.:0,0:0:0:0,0,0	./.:0,0:0:0:0,0,0	1/1:0,2:2:6:84,6,0
Chr1	16740679	.	A	G	8856.28	.	AC=82;AF=0.932;AN=88;BaseQRankSum=1.15;DP=232;ExcessHet=0.0263;FS=16.385;InbreedingCoeff=0.3769;MLEAC=129;MLEAF=1.00;MQ=60.00;MQRankSum=0.00;QD=32.81;ReadPosRankSum=1.15;SOR=9.118	GT:AD:DP:GQ:PL	1/1:0,4:4:12:169,12,0	1/1:0,4:4:12:172,12,0	1/1:0,16:16:48:671,48,0	1/1:0,2:2:6:86,6,0	0/1:1,3:4:29:113,0,29	./.:0,0:0:0:0,0,0	./.:0,0:0:0:0,0,0	1/1:0,4:4:12:167,12,0	1/1:0,7:7:21:294,21,0	0/1:1,2:3:31:73,0,31	1/1:0,3:3:9:126,9,0	1/1:0,2:2:6:87,6,0	1/1:0,3:3:9:124,9,0	./.:0,0:0:0:0,0,0	1/1:0,3:3:9:121,9,0	1/1:0,6:6:18:257,18,0	1/1:0,2:2:6:81,6,0	./.:0,0:0:0:0,0,0	./.:0,0:0:0:0,0,0	./.:0,0:0:0:0,0,0	1/1:0,2:2:6:76,6,0	1/1:0,2:2:6:84,6,0	1/1:0,5:5:15:208,15,0	1/1:0,2:2:6:84,6,0	./.:0,0:0:0:0,0,0	1/1:0,2:2:6:86,6,0	1/1:0,3:3:9:130,9,0	0/0:1,0:1:3:0,3,33	./.:0,0:0:0:0,0,0	./.:0,0:0:0:0,0,0	./.:0,0:0:0:0,0,0	1/1:0,2:2:6:82,6,0	./.:0,0:0:0:0,0,0	./.:0,0:0:0:0,0,0	1/1:0,4:4:12:167,12,0	./.:0,0:0:0:0,0,0	./.:0,0:0:0:0,0,0	./.:0,0:0:0:0,0,0	./.:0,0:0:0:0,0,0	./.:0,0:0:0:0,0,0	./.:0,0:0:0:0,0,0	./.:0,0:0:0:0,0,0	./.:0,0:0:0:0,0,0	./.:0,0:0:0:0,0,0	1/1:0,18:18:54:785,54,0	./.:0,0:0:0:0,0,0	./.:1,0:1:0:0,0,0	./.:0,0:0:0:0,0,0	1/1:0,5:5:15:209,15,0	1/1:0,5:5:15:208,15,0	1/1:0,2:2:6:73,6,0	1/1:0,5:5:15:192,15,0	1/1:0,12:12:36:502,36,0	0/1:1,5:6:24:188,0,24	1/1:0,3:3:9:123,9,0	./.:0,0:0:0:0,0,0	1/1:0,4:4:12:170,12,0	1/1:0,2:2:6:88,6,0	1/1:0,3:3:9:125,9,0	./.:0,0:0:0:0,0,0	1/1:0,3:3:9:116,9,0	./.:0,0:0:0:0,0,0	1/1:0,4:4:12:132,12,0	1/1:0,4:4:12:165,12,0	./.:0,0:0:0:0,0,0	1/1:0,4:4:12:169,12,0	1/1:0,5:5:15:212,15,0	1/1:0,4:4:12:129,12,0	1/1:0,4:4:12:168,12,0	1/1:0,5:5:15:205,15,0	1/1:0,7:7:21:292,21,0	0/1:1,3:4:28:115,0,28	./.:0,0:0:0:0,0,0
Chr1	16740979	.	G	T	142.07	.	AC=2;AF=1.00;AN=2;DP=3;ExcessHet=0.0000;FS=0.000;InbreedingCoeff=0.3369;MLEAC=17;MLEAF=1.00;MQ=60.00;QD=26.18;SOR=0.693	GT:AD:DP:GQ:PL	./.:0,0:0:0:0,0,0	./.:0,0:0:0:0,0,0	./.:0,0:0:0:0,0,0	./.:0,0:0:0:0,0,0	./.:0,0:0:0:0,0,0	./.:0,0:0:0:0,0,0	./.:0,0:0:0:0,0,0	./.:0,0:0:0:0,0,0	./.:0,0:0:0:0,0,0	./.:0,0:0:0:0,0,0	./.:0,0:0:0:0,0,0	./.:0,0:0:0:0,0,0	./.:0,0:0:0:0,0,0	./.:0,0:0:0:0,0,0	./.:0,0:0:0:0,0,0	./.:0,0:0:0:0,0,0	./.:0,0:0:0:0,0,0	./.:0,0:0:0:0,0,0	./.:0,0:0:0:0,0,0	./.:0,0:0:0:0,0,0	./.:0,0:0:0:0,0,0	./.:0,0:0:0:0,0,0	./.:0,0:0:0:0,0,0	./.:0,0:0:0:0,0,0	./.:0,0:0:0:0,0,0	./.:0,0:0:0:0,0,0	./.:0,0:0:0:0,0,0	./.:0,0:0:0:0,0,0	./.:0,0:0:0:0,0,0	./.:0,0:0:0:0,0,0	./.:0,0:0:0:0,0,0	./.:0,0:0:0:0,0,0	./.:0,0:0:0:0,0,0	./.:0,0:0:0:0,0,0	1/1:0,2:2:6:82,6,0	./.:0,0:0:0:0,0,0	./.:0,0:0:0:0,0,0	./.:0,0:0:0:0,0,0	./.:0,0:0:0:0,0,0	./.:0,0:0:0:0,0,0	./.:0,0:0:0:0,0,0	./.:0,0:0:0:0,0,0	./.:0,0:0:0:0,0,0	./.:0,0:0:0:0,0,0	./.:0,0:0:0:0,0,0	./.:0,0:0:0:0,0,0	./.:0,0:0:0:0,0,0	./.:0,0:0:0:0,0,0	./.:0,0:0:0:0,0,0	./.:0,0:0:0:0,0,0	./.:0,0:0:0:0,0,0	./.:0,0:0:0:0,0,0	./.:0,0:0:0:0,0,0	./.:0,0:0:0:0,0,0	./.:0,0:0:0:0,0,0	./.:0,0:0:0:0,0,0	./.:0,0:0:0:0,0,0	./.:0,0:0:0:0,0,0	./.:0,0:0:0:0,0,0	./.:0,0:0:0:0,0,0	./.:0,0:0:0:0,0,0	./.:0,0:0:0:0,0,0	./.:0,0:0:0:0,0,0	./.:0,0:0:0:0,0,0	./.:0,0:0:0:0,0,0	./.:1,0:1:0:0,0,0	./.:0,0:0:0:0,0,0	./.:0,0:0:0:0,0,0	./.:0,0:0:0:0,0,0	./.:0,0:0:0:0,0,0	./.:0,0:0:0:0,0,0	./.:0,0:0:0:0,0,0	./.:0,0:0:0:0,0,0
Chr1	16760820	.	C	T	145.07	.	AC=2;AF=1.00;AN=2;DP=5;ExcessHet=0.0000;FS=0.000;InbreedingCoeff=0.3369;MLEAC=17;MLEAF=1.00;MQ=60.00;QD=33.50;SOR=2.303	GT:AD:DP:GQ:PL	./.:0,0:0:0:0,0,0	./.:1,0:1:0:0,0,0	./.:0,0:0:0:0,0,0	./.:0,0:0:0:0,0,0	./.:0,0:0:0:0,0,0	./.:0,0:0:0:0,0,0	./.:0,0:0:0:0,0,0	./.:0,0:0:0:0,0,0	./.:0,0:0:0:0,0,0	./.:0,0:0:0:0,0,0	./.:0,0:0:0:0,0,0	./.:0,0:0:0:0,0,0	./.:0,0:0:0:0,0,0	./.:0,0:0:0:0,0,0	./.:0,0:0:0:0,0,0	./.:0,0:0:0:0,0,0	./.:0,0:0:0:0,0,0	./.:0,0:0:0:0,0,0	./.:0,0:0:0:0,0,0	./.:0,0:0:0:0,0,0	./.:0,0:0:0:0,0,0	./.:0,0:0:0:0,0,0	./.:0,0:0:0:0,0,0	./.:0,0:0:0:0,0,0	./.:0,0:0:0:0,0,0	./.:0,0:0:0:0,0,0	./.:0,0:0:0:0,0,0	./.:0,0:0:0:0,0,0	./.:0,0:0:0:0,0,0	./.:0,0:0:0:0,0,0	1/1:0,2:2:6:85,6,0	./.:0,0:0:0:0,0,0	./.:0,0:0:0:0,0,0	./.:0,0:0:0:0,0,0	./.:0,0:0:0:0,0,0	./.:0,0:0:0:0,0,0	./.:0,0:0:0:0,0,0	./.:0,0:0:0:0,0,0	./.:0,0:0:0:0,0,0	./.:0,0:0:0:0,0,0	./.:0,0:0:0:0,0,0	./.:0,0:0:0:0,0,0	./.:0,0:0:0:0,0,0	./.:0,0:0:0:0,0,0	./.:0,0:0:0:0,0,0	./.:0,0:0:0:0,0,0	./.:0,0:0:0:0,0,0	./.:0,0:0:0:0,0,0	./.:0,0:0:0:0,0,0	./.:0,0:0:0:0,0,0	./.:0,0:0:0:0,0,0	./.:0,0:0:0:0,0,0	./.:0,0:0:0:0,0,0	./.:0,0:0:0:0,0,0	./.:1,0:1:0:0,0,0	./.:0,0:0:0:0,0,0	./.:0,0:0:0:0,0,0	./.:0,0:0:0:0,0,0	./.:0,0:0:0:0,0,0	./.:0,0:0:0:0,0,0	./.:0,0:0:0:0,0,0	./.:0,0:0:0:0,0,0	./.:0,0:0:0:0,0,0	./.:0,0:0:0:0,0,0	./.:0,0:0:0:0,0,0	./.:0,0:0:0:0,0,0	./.:0,0:0:0:0,0,0	./.:0,0:0:0:0,0,0	./.:0,0:0:0:0,0,0	./.:0,0:0:0:0,0,0	./.:1,0:1:0:0,0,0	./.:0,0:0:0:0,0,0	./.:0,0:0:0:0,0,0
Chr1	16764423	.	TTA	T	391.42	.	AC=8;AF=0.190;AN=42;DP=38;ExcessHet=0.0000;FS=0.000;InbreedingCoeff=0.3638;MLEAC=20;MLEAF=0.476;MQ=60.00;QD=25.93;SOR=1.863	GT:AD:DP:GQ:PL	./.:0,0:0:0:0,0,0	./.:1,0:1:0:0,0,0	./.:0,0:0:0:0,0,0	0/0:2,0:2:6:0,6,74	0/0:1,0:1:3:0,3,18	./.:0,0:0:0:0,0,0	./.:0,0:0:0:0,0,0	./.:0,0:0:0:0,0,0	./.:0,0:0:0:0,0,0	0/0:1,0:1:3:0,3,32	./.:0,0:0:0:0,0,0	./.:0,0:0:0:0,0,0	./.:0,0:0:0:0,0,0	./.:0,0:0:0:0,0,0	./.:1,0:1:0:0,0,0	./.:0,0:0:0:0,0,0	0/0:1,0:1:3:0,3,35	./.:0,0:0:0:0,0,0	./.:0,0:0:0:0,0,0	0/0:1,0:1:3:0,3,35	./.:0,0:0:0:0,0,0	./.:0,0:0:0:0,0,0	./.:0,0:0:0:0,0,0	./.:0,0:0:0:0,0,0	./.:0,0:0:0:0,0,0	0/0:2,0:2:6:0,6,73	./.:0,0:0:0:0,0,0	./.:0,0:0:0:0,0,0	./.:0,0:0:0:0,0,0	./.:0,0:0:0:0,0,0	./.:0,0:0:0:0,0,0	./.:0,0:0:0:0,0,0	./.:0,0:0:0:0,0,0	./.:0,0:0:0:0,0,0	./.:0,0:0:0:0,0,0	./.:0,0:0:0:0,0,0	1/1:0,2:2:6:90,6,0	./.:0,0:0:0:0,0,0	0/0:2,0:2:6:0,6,48	./.:0,0:0:0:0,0,0	./.:0,0:0:0:0,0,0	./.:0,0:0:0:0,0,0	./.:0,0:0:0:0,0,0	0/0:2,0:2:6:0,6,71	1/1:0,2:2:6:90,6,0	0/0:1,0:1:3:0,3,19	./.:0,0:0:0:0,0,0	./.:0,0:0:0:0,0,0	./.:0,0:0:0:0,0,0	./.:0,0:0:0:0,0,0	./.:0,0:0:0:0,0,0	./.:0,0:0:0:0,0,0	0/0:2,0:2:6:0,6,70	./.:0,0:0:0:0,0,0	./.:0,0:0:0:0,0,0	./.:1,0:1:0:0,0,0	0/0:1,0:1:3:0,3,35	1/1:0,2:2:6:90,6,0	0/0:1,0:1:3:0,3,16	./.:0,0:0:0:0,0,0	./.:0,0:0:0:0,0,0	./.:1,0:1:0:0,0,0	./.:0,0:0:0:0,0,0	1/1:0,2:2:6:90,6,0	0/0:2,0:2:6:0,6,69	./.:0,0:0:0:0,0,0	./.:1,0:1:0:0,0,0	./.:0,0:0:0:0,0,0	./.:0,0:0:0:0,0,0	0/0:2,0:2:6:0,6,73	0/0:1,0:1:3:0,3,31	0/0:1,0:1:3:0,3,34	0/0:1,0:1:3:0,3,35
Chr1	16764624	.	G	C	8685.29	.	AC=46;AF=0.329;AN=140;BaseQRankSum=0.508;DP=1032;ExcessHet=0.0000;FS=18.981;InbreedingCoeff=0.7034;MLEAC=47;MLEAF=0.336;MQ=60.00;MQRankSum=0.00;QD=33.66;ReadPosRankSum=0.524;SOR=2.485	GT:AD:DP:GQ:PL	1/1:0,15:15:45:604,45,0	1/1:0,16:16:48:650,48,0	0/0:25,0:25:75:0,75,778	0/0:19,0:19:57:0,57,769	0/0:19,0:19:57:0,57,638	0/0:3,0:3:9:0,9,85	1/1:0,10:10:30:410,30,0	0/1:5,4:9:99:138,0,133	0/0:17,0:17:48:0,48,720	0/0:14,0:14:42:0,42,517	0/0:27,0:27:81:0,81,955	1/1:0,4:4:12:155,12,0	0/0:9,0:9:27:0,27,268	0/0:10,0:10:27:0,27,405	0/1:1,8:9:13:276,0,13	1/1:0,8:8:24:323,24,0	0/0:12,0:12:36:0,36,400	0/0:6,0:6:18:0,18,230	./.:0,0:0:0:0,0,0	0/0:7,0:7:21:0,21,269	0/1:2,3:5:57:89,0,57	0/0:15,0:15:45:0,45,508	0/0:14,0:14:39:0,39,585	./.:0,0:0:0:0,0,0	0/0:2,0:2:6:0,6,49	0/0:7,0:7:15:0,15,225	./.:0,0:0:0:0,0,0	0/0:4,0:4:12:0,12,133	0/1:7,3:10:81:81,0,190	1/1:0,8:8:24:327,24,0	0/1:4,7:11:66:250,0,66	0/0:14,0:14:42:0,42,440	0/0:10,0:10:30:0,30,323	0/0:20,0:20:60:0,60,652	0/0:16,0:16:48:0,48,471	1/1:0,13:13:39:530,39,0	1/1:0,20:20:60:805,60,0	0/0:19,0:19:51:0,51,765	0/0:19,0:19:54:0,54,810	0/1:1,5:6:24:182,0,24	0/0:15,0:15:39:0,39,585	0/0:17,0:17:51:0,51,601	0/0:18,0:18:51:0,51,765	0/0:44,0:44:99:0,99,1666	1/1:0,14:14:42:586,42,0	0/0:19,0:19:57:0,57,586	0/0:16,0:16:45:0,45,675	0/0:12,0:12:33:0,33,495	0/0:12,0:12:36:0,36,394	1/1:0,15:15:45:589,45,0	1/1:0,7:7:21:244,21,0	1/1:0,5:5:15:180,15,0	0/0:33,0:33:99:0,99,1123	0/0:14,0:14:42:0,42,442	1/1:0,3:3:9:120,9,0	0/1:2,3:5:66:108,0,66	0/0:11,0:11:33:0,33,388	1/1:0,8:8:24:317,24,0	0/0:27,0:27:81:0,81,919	0/0:11,0:11:33:0,33,336	0/0:14,0:14:42:0,42,490	1/1:0,7:7:21:284,21,0	1/1:0,7:7:21:273,21,0	1/1:0,10:10:30:387,30,0	0/0:14,0:14:36:0,36,540	0/0:4,0:4:12:0,12,110	1/1:0,12:12:36:485,36,0	0/0:20,0:20:57:0,57,855	1/1:0,8:8:24:325,24,0	0/0:21,0:21:57:0,57,855	0/0:24,0:24:69:0,69,1035	0/0:18,0:18:54:0,54,652	0/1:9,4:13:93:93,0,297
Chr1	16764852	.	A	G	97167.1	.	AC=146;AF=1.00;AN=146;BaseQRankSum=1.75;DP=3168;ExcessHet=0.0000;FS=0.000;InbreedingCoeff=-0.0020;MLEAC=146;MLEAF=1.00;MQ=60.00;MQRankSum=0.00;QD=33.44;ReadPosRankSum=1.16;SOR=0.186	GT:AD:DP:GQ:PGT:PID:PL:PS	1/1:0,43:43:99:.:.:1697,129,0	1/1:0,47:47:99:.:.:1836,141,0	1/1:0,40:40:99:.:.:1572,120,0	1/1:1,83:84:99:.:.:3245,217,0	1/1:0,47:47:99:.:.:1865,141,0	1/1:0,9:9:27:.:.:357,27,0	1/1:0,30:30:90:.:.:1190,90,0	1/1:0,31:31:93:.:.:1242,93,0	1/1:0,58:58:99:.:.:2295,175,0	1/1:0,39:39:99:.:.:1478,117,0	1/1:0,55:55:99:.:.:2192,166,0	1/1:0,19:19:57:.:.:754,57,0	1/1:0,19:19:57:.:.:747,57,0	1/1:0,23:23:69:.:.:891,69,0	1/1:0,26:26:78:.:.:995,78,0	1/1:0,23:23:69:.:.:882,69,0	1|1:2,25:27:6:1|1:16764852_A_G:872,6,0:16764852	1/1:0,31:31:93:.:.:1252,93,0	1/1:0,6:6:18:.:.:228,18,0	1/1:0,17:17:51:.:.:678,51,0	1/1:0,12:12:36:.:.:423,36,0	1/1:0,31:31:93:.:.:1214,93,0	1/1:0,24:24:72:.:.:932,72,0	1/1:0,6:6:18:.:.:236,18,0	1/1:0,22:22:66:.:.:883,66,0	1/1:0,13:13:39:.:.:519,39,0	1/1:0,9:9:27:.:.:351,27,0	1/1:0,15:15:45:.:.:605,45,0	1/1:0,17:17:51:.:.:651,51,0	1/1:0,19:19:57:.:.:745,57,0	1/1:0,28:28:84:.:.:1097,84,0	1/1:0,26:26:78:.:.:987,78,0	1/1:0,30:30:90:.:.:1168,90,0	1/1:0,39:39:99:.:.:1513,117,0	1/1:0,36:36:99:.:.:1439,108,0	1/1:0,19:19:57:.:.:735,57,0	1/1:0,65:65:99:.:.:2549,196,0	1/1:0,66:66:99:.:.:2669,199,0	1/1:0,54:54:99:.:.:2119,163,0	1/1:0,23:23:69:.:.:900,69,0	1/1:0,32:32:96:.:.:1243,96,0	1/1:0,48:48:99:.:.:1894,144,0	1/1:1,17:18:13:.:.:633,13,0	1/1:0,103:103:99:.:.:4123,310,0	1/1:0,57:57:99:.:.:2257,172,0	1/1:0,27:27:81:.:.:1055,81,0	1/1:0,26:26:78:.:.:1045,78,0	1/1:0,28:28:84:.:.:1026,84,0	1/1:0,27:27:81:.:.:1084,81,0	1/1:0,40:40:99:.:.:1545,120,0	1/1:0,20:20:60:.:.:668,60,0	1/1:0,18:18:54:.:.:656,54,0	1/1:0,52:52:99:.:.:2054,157,0	1/1:0,51:51:99:.:.:1990,153,0	1/1:0,23:23:69:.:.:891,69,0	1/1:0,35:35:99:.:.:1395,105,0	1/1:0,40:40:99:.:.:1584,120,0	1/1:0,26:26:78:.:.:1031,78,0	1/1:0,64:64:99:.:.:2529,193,0	1/1:0,11:11:33:.:.:437,33,0	1/1:0,32:32:96:.:.:1225,96,0	1/1:0,36:36:99:.:.:1425,108,0	1/1:0,33:33:99:.:.:1273,99,0	1/1:0,26:26:78:.:.:1010,78,0	1/1:0,51:51:99:.:.:1961,153,0	1/1:0,14:14:42:.:.:562,42,0	1/1:0,42:42:99:.:.:1633,127,0	1/1:0,44:44:99:.:.:1766,132,0	1/1:0,24:24:72:.:.:933,72,0	1/1:0,46:46:99:.:.:1785,138,0	1/1:0,40:40:99:.:.:1596,120,0	1/1:0,55:55:99:.:.:2119,165,0	1/1:0,26:26:78:.:.:1039,78,0
Chr1	16765122	.	G	A	62.17	.	AC=1;AF=6.849e-03;AN=146;BaseQRankSum=-2.040e+00;DP=2889;ExcessHet=0.0000;FS=5.845;InbreedingCoeff=-0.0079;MLEAC=1;MLEAF=6.849e-03;MQ=60.00;MQRankSum=0.00;QD=0.88;ReadPosRankSum=0.328;SOR=1.837	GT:AD:DP:GQ:PL	0/0:49,0:49:99:0,120,1800	0/0:49,0:49:99:0,120,1800	0/0:44,0:44:99:0,101,1501	0/0:89,0:89:99:0,120,1800	0/0:38,0:38:99:0,107,1427	0/0:13,0:13:39:0,39,488	0/0:39,0:39:99:0,110,1488	0/0:39,0:39:99:0,105,1514	0/0:42,0:42:99:0,120,1800	0/0:39,0:39:99:0,105,1575	0/0:50,0:50:99:0,120,1800	0/0:34,0:34:99:0,99,1328	0/0:33,0:33:99:0,99,1273	0/0:36,0:36:99:0,101,1334	0/0:36,0:36:99:0,99,1281	0/0:36,0:36:99:0,99,1485	0/0:41,0:41:99:0,100,1542	0/0:34,0:34:99:0,99,1258	0/0:8,0:8:21:0,21,315	0/0:30,0:30:81:0,81,1215	0/0:20,0:20:54:0,54,810	0/0:36,0:36:99:0,102,1321	0/0:37,0:37:99:0,102,1361	0/0:6,0:6:15:0,15,225	0/0:34,0:34:99:0,99,1485	0/0:26,0:26:72:0,72,1080	0/0:3,0:3:9:0,9,115	0/0:31,0:31:90:0,90,1173	0/0:20,0:20:60:0,60,714	0/0:34,0:34:99:0,99,1273	0/0:36,0:36:99:0,99,1371	0/0:35,0:35:93:0,93,1395	0/0:35,0:35:99:0,99,1318	0/0:42,0:42:99:0,108,1775	0/0:33,0:33:99:0,99,1227	0/0:32,0:32:93:0,93,1249	0/0:75,0:75:99:0,120,1800	0/0:64,0:64:99:0,120,1800	0/0:51,0:51:99:0,120,1800	0/0:36,0:36:99:0,99,1485	0/0:39,0:39:99:0,99,1485	0/0:50,0:50:99:0,117,1800	0/0:30,0:30:90:0,90,1055	0/0:97,0:97:99:0,120,1800	0/0:54,0:54:99:0,120,1800	0/0:39,0:39:99:0,105,1575	0/0:40,0:40:99:0,105,1575	0/0:37,0:37:99:0,102,1402	0/0:34,0:34:93:0,93,1395	0/0:48,0:48:99:0,116,1800	0/0:42,0:42:99:0,104,1336	0/0:26,0:26:72:0,72,1080	0/0:69,0:69:99:0,120,1800	0/0:47,0:47:99:0,101,1648	0/0:32,0:32:90:0,90,1350	0/0:40,0:40:99:0,108,1620	0/0:38,0:38:99:0,99,1485	0/0:34,0:34:99:0,99,1485	0/0:55,0:55:99:0,120,1800	0/0:19,0:19:51:0,51,765	0/0:40,0:40:99:0,102,1665	0/0:39,0:39:99:0,105,1575	0/0:38,0:38:99:0,104,1533	0/0:42,0:42:99:0,104,1625	0/0:65,0:65:99:0,120,1800	0/0:29,0:29:81:0,81,1215	0/0:37,0:37:99:0,99,1485	0/0:47,0:47:99:0,111,1774	0/0:31,0:31:90:0,90,1033	0/1:63,8:71:81:81,0,2102	0/0:37,0:37:99:0,102,1329	0/0:43,0:43:99:0,117,1755	0/0:34,0:34:99:0,99,1485
Chr1	16765325	.	GT	G	68.16	.	AC=2;AF=0.037;AN=54;DP=47;ExcessHet=0.0000;FS=0.000;InbreedingCoeff=0.3543;MLEAC=4;MLEAF=0.074;MQ=60.00;QD=34.08;SOR=0.693	GT:AD:DP:GQ:PL	./.:0,0:0:0:0,0,0	./.:0,0:0:0:0,0,0	1/1:0,2:2:6:75,6,0	./.:0,0:0:0:0,0,0	0/0:1,0:1:3:0,3,33	./.:0,0:0:0:0,0,0	./.:0,0:0:0:0,0,0	0/0:2,0:2:6:0,6,76	./.:0,0:0:0:0,0,0	0/0:1,0:1:3:0,3,16	./.:0,0:0:0:0,0,0	0/0:1,0:1:3:0,3,34	./.:0,0:0:0:0,0,0	./.:0,0:0:0:0,0,0	./.:0,0:0:0:0,0,0	./.:0,0:0:0:0,0,0	0/0:1,0:1:3:0,3,15	0/0:3,0:3:9:0,9,69	./.:0,0:0:0:0,0,0	./.:0,0:0:0:0,0,0	0/0:1,0:1:3:0,3,31	./.:0,0:0:0:0,0,0	./.:0,0:0:0:0,0,0	./.:0,0:0:0:0,0,0	./.:0,0:0:0:0,0,0	./.:0,0:0:0:0,0,0	./.:0,0:0:0:0,0,0	./.:0,0:0:0:0,0,0	./.:0,0:0:0:0,0,0	./.:0,0:0:0:0,0,0	0/0:2,0:2:6:0,6,74	0/0:1,0:1:3:0,3,36	./.:0,0:0:0:0,0,0	./.:0,0:0:0:0,0,0	./.:0,0:0:0:0,0,0	./.:0,0:0:0:0,0,0	./.:0,0:0:0:0,0,0	0/0:3,0:3:9:0,9,99	./.:0,0:0:0:0,0,0	0/0:1,0:1:3:0,3,30	./.:0,0:0:0:0,0,0	./.:0,0:0:0:0,0,0	0/0:1,0:1:3:0,3,18	0/0:3,0:3:9:0,9,107	./.:0,0:0:0:0,0,0	./.:0,0:0:0:0,0,0	0/0:1,0:1:3:0,3,37	0/0:3,0:3:9:0,9,100	0/0:1,0:1:3:0,3,35	./.:0,0:0:0:0,0,0	0/0:2,0:2:6:0,6,64	./.:0,0:0:0:0,0,0	0/0:2,0:2:6:0,6,74	./.:0,0:0:0:0,0,0	./.:0,0:0:0:0,0,0	0/0:1,0:1:3:0,3,36	./.:0,0:0:0:0,0,0	./.:0,0:0:0:0,0,0	0/0:4,0:4:12:0,12,146	0/0:1,0:1:3:0,3,36	./.:0,0:0:0:0,0,0	0/0:1,0:1:3:0,3,14	./.:0,0:0:0:0,0,0	./.:0,0:0:0:0,0,0	./.:0,0:0:0:0,0,0	./.:0,0:0:0:0,0,0	0/0:1,0:1:3:0,3,38	./.:0,0:0:0:0,0,0	0/0:1,0:1:3:0,3,36	0/0:3,0:3:9:0,9,96	./.:0,0:0:0:0,0,0	0/0:3,0:3:9:0,9,115	./.:0,0:0:0:0,0,0
Chr1	16765336	.	C	T	65.17	.	AC=2;AF=0.043;AN=46;DP=45;ExcessHet=0.0000;FS=0.000;InbreedingCoeff=0.3580;MLEAC=4;MLEAF=0.087;MQ=60.00;QD=32.58;SOR=2.303	GT:AD:DP:GQ:PL	./.:0,0:0:0:0,0,0	./.:0,0:0:0:0,0,0	0/0:2,0:2:6:0,6,49	0/0:1,0:1:3:0,3,32	0/0:1,0:1:3:0,3,33	./.:0,0:0:0:0,0,0	./.:0,0:0:0:0,0,0	0/0:2,0:2:6:0,6,76	./.:0,0:0:0:0,0,0	0/0:1,0:1:3:0,3,16	./.:0,0:0:0:0,0,0	./.:1,0:1:0:0,0,0	./.:0,0:0:0:0,0,0	./.:0,0:0:0:0,0,0	./.:0,0:0:0:0,0,0	./.:0,0:0:0:0,0,0	0/0:1,0:1:3:0,3,15	0/0:2,0:2:6:0,6,55	./.:0,0:0:0:0,0,0	./.:0,0:0:0:0,0,0	./.:0,0:0:0:0,0,0	0/0:1,0:1:3:0,3,39	./.:0,0:0:0:0,0,0	./.:0,0:0:0:0,0,0	./.:0,0:0:0:0,0,0	./.:0,0:0:0:0,0,0	./.:0,0:0:0:0,0,0	./.:0,0:0:0:0,0,0	./.:0,0:0:0:0,0,0	./.:0,0:0:0:0,0,0	0/0:1,0:1:3:0,3,22	0/0:1,0:1:3:0,3,36	./.:0,0:0:0:0,0,0	./.:0,0:0:0:0,0,0	./.:0,0:0:0:0,0,0	./.:0,0:0:0:0,0,0	./.:0,0:0:0:0,0,0	0/0:3,0:3:9:0,9,99	./.:0,0:0:0:0,0,0	./.:1,0:1:0:0,0,0	./.:0,0:0:0:0,0,0	./.:0,0:0:0:0,0,0	0/0:1,0:1:3:0,3,18	0/0:3,0:3:9:0,9,107	./.:0,0:0:0:0,0,0	./.:0,0:0:0:0,0,0	0/0:1,0:1:3:0,3,37	0/0:3,0:3:9:0,9,100	0/0:1,0:1:3:0,3,35	./.:0,0:0:0:0,0,0	1/1:0,2:2:6:69,6,0	./.:0,0:0:0:0,0,0	0/0:2,0:2:6:0,6,74	./.:0,0:0:0:0,0,0	./.:0,0:0:0:0,0,0	./.:0,0:0:0:0,0,0	./.:0,0:0:0:0,0,0	./.:0,0:0:0:0,0,0	0/0:5,0:5:12:0,12,180	0/0:1,0:1:3:0,3,36	./.:0,0:0:0:0,0,0	./.:1,0:1:0:0,0,0	./.:0,0:0:0:0,0,0	./.:0,0:0:0:0,0,0	./.:0,0:0:0:0,0,0	./.:0,0:0:0:0,0,0	./.:0,0:0:0:0,0,0	./.:0,0:0:0:0,0,0	./.:1,0:1:0:0,0,0	0/0:3,0:3:9:0,9,96	./.:0,0:0:0:0,0,0	0/0:2,0:2:6:0,6,60	0/0:1,0:1:3:0,3,21
Chr1	16765868	.	A	C	1352.14	.	AC=22;AF=0.200;AN=110;DP=211;ExcessHet=0.0000;FS=0.000;InbreedingCoeff=0.5568;MLEAC=25;MLEAF=0.227;MQ=60.00;QD=31.26;SOR=1.609	GT:AD:DP:GQ:PL	1/1:0,3:3:9:122,9,0	./.:2,0:2:0:0,0,0	0/0:7,0:7:21:0,21,215	0/0:5,0:5:15:0,15,197	0/0:4,0:4:12:0,12,156	./.:0,0:0:0:0,0,0	./.:0,0:0:0:0,0,0	0/0:2,0:2:6:0,6,44	0/0:4,0:4:12:0,12,153	0/0:2,0:2:6:0,6,49	0/0:6,0:6:18:0,18,175	./.:0,0:0:0:0,0,0	0/0:4,0:4:12:0,12,147	./.:0,0:0:0:0,0,0	1/1:0,7:7:21:267,21,0	./.:0,0:0:0:0,0,0	0/0:3,0:3:9:0,9,99	0/0:3,0:3:9:0,9,114	./.:0,0:0:0:0,0,0	0/0:1,0:1:3:0,3,36	./.:0,0:0:0:0,0,0	0/0:1,0:1:3:0,3,32	0/0:1,0:1:3:0,3,35	./.:0,0:0:0:0,0,0	0/0:3,0:3:9:0,9,110	0/0:1,0:1:3:0,3,37	0/0:1,0:1:3:0,3,34	0/0:1,0:1:3:0,3,34	0/0:2,0:2:6:0,6,49	./.:1,0:1:0:0,0,0	./.:0,0:0:0:0,0,0	0/0:1,0:1:3:0,3,37	0/0:2,0:2:6:0,6,57	0/0:2,0:2:6:0,6,70	0/0:6,0:6:18:0,18,221	1/1:0,2:2:6:82,6,0	1/1:0,7:7:21:268,21,0	0/0:6,0:6:18:0,18,207	0/0:5,0:5:15:0,15,161	1/1:0,2:2:6:78,6,0	0/0:1,0:1:3:0,3,37	0/0:5,0:5:15:0,15,160	0/0:4,0:4:12:0,12,163	0/0:6,0:6:18:0,18,243	./.:0,0:0:0:0,0,0	./.:0,0:0:0:0,0,0	0/0:1,0:1:3:0,3,37	0/0:2,0:2:6:0,6,64	0/0:4,0:4:12:0,12,121	1/1:0,3:3:9:117,9,0	1/1:0,2:2:6:68,6,0	./.:1,0:1:0:0,0,0	0/0:16,0:16:48:0,48,556	0/0:4,0:4:12:0,12,150	1/1:0,2:2:6:79,6,0	1/1:0,3:3:9:118,9,0	0/0:7,0:7:21:0,21,275	./.:0,0:0:0:0,0,0	0/0:3,0:3:9:0,9,110	0/0:2,0:2:6:0,6,77	0/0:4,0:4:12:0,12,145	./.:1,0:1:0:0,0,0	1/1:0,4:4:12:158,12,0	./.:1,0:1:0:0,0,0	0/0:2,0:2:6:0,6,73	0/0:4,0:4:9:0,9,135	./.:0,0:0:0:0,0,0	0/0:4,0:4:12:0,12,152	1/1:0,2:2:6:72,6,0	0/0:6,0:6:18:0,18,224	0/0:6,0:6:18:0,18,212	0/0:5,0:5:15:0,15,185	0/0:3,0:3:0:0,0,42
Chr1	16766025	.	C	CT	192.3	.	AC=5;AF=0.038;AN=132;BaseQRankSum=-9.670e-01;DP=276;ExcessHet=0.3407;FS=0.000;InbreedingCoeff=0.1034;MLEAC=7;MLEAF=0.053;MQ=60.00;MQRankSum=0.00;QD=5.34;ReadPosRankSum=-2.530e-01;SOR=0.671	GT:AD:DP:GQ:PL	0/0:5,0:5:15:0,15,153	0/0:7,0:7:21:0,21,244	0/0:5,0:5:15:0,15,164	0/0:8,0:8:21:0,21,315	0/0:9,0:9:27:0,27,347	0/0:1,0:1:3:0,3,30	0/0:1,0:1:3:0,3,34	0/0:2,0:2:6:0,6,74	0/0:5,0:5:15:0,15,198	0/0:3,0:3:9:0,9,86	0/0:4,0:4:12:0,12,149	0/0:2,0:2:6:0,6,49	./.:0,0:0:0:0,0,0	0/0:2,0:2:6:0,6,80	0/0:9,0:9:27:0,27,338	0/0:1,0:1:3:0,3,16	0/1:4,2:6:43:43,0,104	0/0:2,0:2:6:0,6,78	./.:0,0:0:0:0,0,0	0/0:1,0:1:3:0,3,36	./.:0,0:0:0:0,0,0	0/0:2,0:2:6:0,6,44	0/0:5,0:5:15:0,15,188	./.:0,0:0:0:0,0,0	0/0:4,0:4:9:0,9,135	0/0:1,0:1:3:0,3,31	./.:0,0:0:0:0,0,0	./.:0,0:0:0:0,0,0	0/0:3,0:3:9:0,9,100	0/0:2,0:2:6:0,6,75	0/0:2,0:2:6:0,6,57	0/0:2,0:2:6:0,6,79	0/0:8,0:8:24:0,24,243	0/1:6,2:8:37:37,0,159	0/0:3,0:3:9:0,9,116	0/0:2,0:2:6:0,6,60	0/0:9,0:9:27:0,27,331	0/0:6,0:6:18:0,18,227	0/0:7,0:7:21:0,21,268	0/0:1,0:1:3:0,3,34	0/1:1,2:3:22:52,0,22	0/0:3,0:3:9:0,9,109	0/0:4,0:4:12:0,12,133	0/0:8,0:8:24:0,24,311	0/0:6,0:6:18:0,18,168	0/0:8,0:8:24:0,24,279	0/0:2,0:2:6:0,6,78	0/0:1,0:1:3:0,3,22	0/0:1,0:1:3:0,3,37	0/0:5,0:5:15:0,15,184	0/0:5,0:5:15:0,15,159	0/0:1,0:1:3:0,3,34	0/1:7,3:10:61:61,0,184	0/0:5,0:5:15:0,15,164	0/0:1,0:1:3:0,3,37	0/0:1,0:1:3:0,3,36	0/0:4,0:4:12:0,12,141	0/0:1,0:1:3:0,3,36	0/0:12,0:12:33:0,33,495	./.:0,0:0:0:0,0,0	0/1:6,3:9:45:45,0,157	0/0:3,0:3:9:0,9,71	0/0:7,0:7:21:0,21,261	0/0:1,0:1:3:0,3,35	0/0:9,0:9:27:0,27,255	0/0:4,0:4:12:0,12,152	0/0:1,0:1:3:0,3,34	0/0:3,0:3:9:0,9,119	0/0:2,0:2:6:0,6,49	0/0:2,0:2:6:0,6,77	0/0:7,0:7:21:0,21,246	0/0:4,0:4:12:0,12,123	0/0:4,0:4:12:0,12,122
Chr1	16766200	.	G	C	101.91	.	AC=2;AF=0.100;AN=20;DP=14;ExcessHet=0.0000;FS=0.000;InbreedingCoeff=0.3335;MLEAC=9;MLEAF=0.450;MQ=60.00;QD=31.89;SOR=2.303	GT:AD:DP:GQ:PL	./.:0,0:0:0:0,0,0	./.:0,0:0:0:0,0,0	./.:0,0:0:0:0,0,0	0/0:1,0:1:3:0,3,37	0/0:1,0:1:3:0,3,38	./.:0,0:0:0:0,0,0	./.:0,0:0:0:0,0,0	0/0:1,0:1:3:0,3,37	./.:0,0:0:0:0,0,0	0/0:1,0:1:3:0,3,35	./.:0,0:0:0:0,0,0	./.:0,0:0:0:0,0,0	./.:0,0:0:0:0,0,0	./.:0,0:0:0:0,0,0	1/1:0,2:2:6:82,6,0	./.:0,0:0:0:0,0,0	./.:0,0:0:0:0,0,0	0/0:1,0:1:3:0,3,36	./.:0,0:0:0:0,0,0	./.:0,0:0:0:0,0,0	./.:0,0:0:0:0,0,0	./.:0,0:0:0:0,0,0	./.:0,0:0:0:0,0,0	./.:0,0:0:0:0,0,0	./.:0,0:0:0:0,0,0	./.:0,0:0:0:0,0,0	./.:0,0:0:0:0,0,0	./.:0,0:0:0:0,0,0	./.:0,0:0:0:0,0,0	./.:0,0:0:0:0,0,0	./.:0,0:0:0:0,0,0	./.:0,0:0:0:0,0,0	./.:0,0:0:0:0,0,0	0/0:1,0:1:3:0,3,20	0/0:1,0:1:3:0,3,38	./.:0,0:0:0:0,0,0	./.:0,0:0:0:0,0,0	0/0:1,0:1:3:0,3,36	./.:0,0:0:0:0,0,0	./.:0,0:0:0:0,0,0	./.:0,0:0:0:0,0,0	./.:0,0:0:0:0,0,0	./.:0,0:0:0:0,0,0	./.:0,0:0:0:0,0,0	./.:0,0:0:0:0,0,0	./.:0,0:0:0:0,0,0	./.:0,0:0:0:0,0,0	./.:0,0:0:0:0,0,0	./.:0,0:0:0:0,0,0	./.:0,0:0:0:0,0,0	./.:0,0:0:0:0,0,0	./.:1,0:1:0:0,0,0	./.:0,0:0:0:0,0,0	./.:0,0:0:0:0,0,0	./.:0,0:0:0:0,0,0	./.:0,0:0:0:0,0,0	./.:0,0:0:0:0,0,0	./.:0,0:0:0:0,0,0	./.:0,0:0:0:0,0,0	./.:0,0:0:0:0,0,0	0/0:1,0:1:3:0,3,36	./.:0,0:0:0:0,0,0	./.:1,0:1:0:0,0,0	./.:1,0:1:0:0,0,0	./.:0,0:0:0:0,0,0	./.:0,0:0:0:0,0,0	./.:0,0:0:0:0,0,0	./.:0,0:0:0:0,0,0	./.:0,0:0:0:0,0,0	./.:0,0:0:0:0,0,0	./.:0,0:0:0:0,0,0	./.:0,0:0:0:0,0,0	./.:0,0:0:0:0,0,0
Chr1	16767173	.	C	G	26410.7	.	AC=48;AF=0.329;AN=146;BaseQRankSum=0.132;DP=2533;ExcessHet=0.0000;FS=0.000;InbreedingCoeff=0.8062;MLEAC=48;MLEAF=0.329;MQ=60.00;MQRankSum=0.00;QD=33.18;ReadPosRankSum=0.390;SOR=0.677	GT:AD:DP:GQ:PL	1/1:0,46:46:99:1783,138,0	1/1:0,43:43:99:1694,129,0	0/0:35,0:35:99:0,102,1422	0/0:45,0:45:99:0,99,1485	0/0:37,0:37:99:0,99,1485	0/0:20,0:20:60:0,60,810	1/1:0,28:28:84:1102,84,0	0/1:16,19:35:99:613,0,490	0/0:36,0:36:99:0,99,1485	0/0:36,0:36:99:0,102,1265	0/0:45,0:45:99:0,113,1800	1/1:0,22:22:66:870,66,0	0/0:35,0:35:99:0,99,1363	0/0:26,0:26:75:0,75,1125	1/1:0,34:34:99:1301,102,0	1/1:0,25:25:75:992,75,0	0/0:32,0:32:90:0,90,1350	0/0:35,0:35:99:0,99,1485	0/0:10,0:10:30:0,30,344	0/0:30,0:30:51:0,51,1047	0/1:6,17:23:99:520,0,125	0/0:36,0:36:99:0,99,1428	0/0:21,0:21:63:0,63,854	0/0:4,0:4:12:0,12,151	0/0:26,0:26:72:0,72,933	0/0:18,0:18:54:0,54,706	0/0:2,0:2:6:0,6,77	0/0:13,0:13:39:0,39,496	0/1:9,14:23:99:471,0,279	1/1:0,31:31:93:1208,93,0	0/1:13,27:40:99:914,0,326	0/0:33,0:33:93:0,93,1395	0/0:38,0:38:99:0,108,1579	0/0:43,0:43:99:0,104,1602	0/0:38,0:38:99:0,102,1530	1/1:0,11:11:33:424,33,0	1/1:0,43:43:99:1668,129,0	0/0:45,0:45:99:0,107,1693	0/0:36,0:36:99:0,105,1432	1/1:0,21:21:63:823,63,0	0/0:30,0:30:81:0,81,1215	0/0:40,0:40:99:0,108,1665	0/0:33,0:33:93:0,93,1395	0/0:37,0:37:99:0,99,1485	1/1:0,31:31:93:1215,93,0	0/0:47,0:47:99:0,120,1800	0/0:30,0:30:90:0,90,1095	0/0:42,0:42:90:0,90,1373	0/0:21,0:21:60:0,60,803	1/1:0,46:46:99:1761,138,0	1/1:0,30:30:89:1005,89,0	1/1:0,22:22:66:798,66,0	0/0:35,0:35:99:0,99,1485	0/0:42,0:42:99:0,116,1755	1/1:0,25:25:75:960,75,0	0/1:9,28:37:99:986,0,246	0/0:37,0:37:99:0,102,1407	1/1:0,14:14:42:549,42,0	0/0:36,0:36:99:0,99,1485	0/0:17,0:17:51:0,51,627	0/0:42,0:42:99:0,102,1517	1/1:0,27:27:81:1044,81,0	1/1:0,30:30:90:1154,90,0	1/1:0,26:26:78:1008,78,0	0/0:41,0:41:99:0,101,1583	0/0:36,0:36:99:0,102,1530	1/1:0,26:26:78:1011,78,0	0/0:39,0:39:99:0,105,1453	1/1:0,15:15:45:576,45,0	0/0:40,0:40:99:0,100,1575	0/0:42,0:42:99:0,105,1575	0/0:33,0:33:99:0,99,1268	0/1:36,6:42:99:109,0,1180
Chr1	16767238	.	C	T	4241.18	.	AC=40;AF=0.286;AN=140;BaseQRankSum=1.80;DP=2039;ExcessHet=0.0000;FS=26.437;InbreedingCoeff=0.7674;MLEAC=38;MLEAF=0.271;MQ=60.00;MQRankSum=0.00;QD=28.85;ReadPosRankSum=2.36;SOR=2.680	GT:AD:DP:GQ:PL	1/1:0,7:7:21:279,21,0	0/1:2,9:11:16:329,0,16	0/0:35,0:35:99:0,102,1422	0/0:45,0:45:99:0,99,1485	0/0:37,0:37:99:0,99,1485	0/0:14,0:14:42:0,42,483	./.:1,0:1:0:0,0,0	0/1:16,8:24:99:255,0,556	0/0:36,0:36:99:0,99,1485	0/0:33,0:33:99:0,99,1258	0/0:45,0:45:99:0,113,1800	1/1:0,4:4:12:162,12,0	0/0:30,0:30:84:0,84,1260	0/0:31,0:31:90:0,90,1181	1/1:0,6:6:18:201,18,0	1/1:0,2:2:6:82,6,0	0/0:33,0:33:90:0,90,1350	0/0:29,0:29:84:0,84,1072	0/0:9,0:9:27:0,27,345	0/0:29,0:29:84:0,84,1074	0/1:6,3:9:81:81,0,162	0/0:35,0:35:99:0,99,1297	0/0:25,0:25:72:0,72,1080	0/0:2,0:2:6:0,6,70	0/0:24,0:24:72:0,72,872	0/0:21,0:21:60:0,60,770	./.:0,0:0:0:0,0,0	0/0:10,0:10:30:0,30,380	0/0:8,0:8:0:0,0,233	1/1:0,6:6:18:245,18,0	0/0:15,0:15:5:0,5,443	0/0:30,0:30:90:0,90,1060	0/0:38,0:38:99:0,108,1579	0/0:43,0:43:99:0,104,1602	0/0:38,0:38:99:0,102,1461	./.:1,0:1:0:0,0,0	1/1:0,8:8:24:321,24,0	0/0:45,0:45:99:0,107,1693	0/0:36,0:36:99:0,105,1432	1/1:0,5:5:15:198,15,0	0/0:28,0:28:81:0,81,1007	0/0:40,0:40:99:0,108,1665	0/0:30,0:30:84:0,84,1260	0/0:37,0:37:99:0,99,1485	1/1:0,4:4:12:163,12,0	0/0:37,0:37:99:0,100,1176	0/0:26,0:26:72:0,72,1080	0/0:34,0:34:99:0,99,1216	0/0:19,0:19:54:0,54,810	1/1:0,13:13:39:513,39,0	1/1:0,3:3:9:102,9,0	1/1:0,2:2:6:72,6,0	0/0:35,0:35:99:0,99,1485	0/0:36,0:36:99:0,102,1403	1/1:0,4:4:12:155,12,0	0/1:7,6:13:99:205,0,212	0/0:37,0:37:99:0,102,1407	1/1:0,4:4:12:163,12,0	0/0:36,0:36:99:0,99,1485	0/0:17,0:17:48:0,48,720	0/0:37,0:37:99:0,102,1439	1/1:0,4:4:12:161,12,0	1/1:0,4:4:12:155,12,0	1/1:0,3:3:9:119,9,0	0/0:41,0:41:99:0,101,1583	0/0:35,0:35:99:0,99,1237	1/1:0,7:7:21:273,21,0	0/0:39,0:39:99:0,105,1453	1/1:0,4:4:12:158,12,0	0/0:40,0:40:99:0,100,1575	0/0:42,0:42:99:0,105,1575	0/0:33,0:33:99:0,99,1268	0/0:38,0:38:75:0,75,1349
Chr1	16767302	.	A	T	8325.35	.	AC=47;AF=0.326;AN=144;BaseQRankSum=-1.740e-01;DP=2040;ExcessHet=0.0000;FS=134.527;InbreedingCoeff=0.8107;MLEAC=46;MLEAF=0.319;MQ=60.00;MQRankSum=0.00;QD=31.30;ReadPosRankSum=0.674;SOR=3.408	GT:AD:DP:GQ:PL	1/1:0,15:15:45:586,45,0	1/1:0,20:20:60:790,60,0	0/0:37,0:37:99:0,102,1530	0/0:45,0:45:99:0,99,1485	0/0:37,0:37:99:0,99,1485	0/0:7,0:7:21:0,21,287	1/1:0,7:7:21:281,21,0	0/1:11,5:16:99:152,0,340	0/0:36,0:36:99:0,99,1485	0/0:37,0:37:99:0,99,1485	0/0:45,0:45:99:0,113,1800	1/1:0,8:8:24:322,24,0	0/0:22,0:22:60:0,60,815	0/0:29,0:29:81:0,81,1215	1/1:0,11:11:33:424,33,0	1/1:0,5:5:15:168,15,0	0/0:21,0:21:60:0,60,770	0/0:29,0:29:81:0,81,1215	0/0:7,0:7:21:0,21,237	0/0:25,0:25:72:0,72,1080	0/1:4,7:11:99:183,0,113	0/0:30,0:30:81:0,81,1215	0/0:23,0:23:63:0,63,945	0/0:1,0:1:3:0,3,38	0/0:20,0:20:57:0,57,855	0/0:17,0:17:51:0,51,617	./.:0,0:0:0:0,0,0	0/0:13,0:13:39:0,39,430	0/1:7,4:11:99:120,0,215	1/1:0,5:5:15:201,15,0	0/1:11,5:16:99:147,0,350	0/0:21,0:21:60:0,60,723	0/0:37,0:37:99:0,102,1354	0/0:43,0:43:99:0,104,1602	0/0:25,0:25:72:0,72,927	1/1:0,2:2:6:79,6,0	1/1:0,19:19:57:739,57,0	0/0:45,0:45:99:0,107,1693	0/0:36,0:36:99:0,105,1432	1/1:0,7:7:21:272,21,0	0/0:28,0:28:81:0,81,986	0/0:40,0:40:99:0,108,1665	0/0:25,0:25:72:0,72,864	0/0:37,0:37:99:0,99,1485	1/1:0,20:20:60:813,60,0	0/0:37,0:37:99:0,100,1176	0/0:28,0:28:78:0,78,1170	0/0:25,0:25:72:0,72,1080	0/0:16,0:16:42:0,42,630	1/1:0,9:9:27:347,27,0	1/1:0,5:5:15:162,15,0	1/1:0,4:4:12:142,12,0	0/0:35,0:35:99:0,99,1485	0/0:36,0:36:99:0,102,1403	1/1:0,8:8:24:308,24,0	0/1:7,9:16:99:313,0,239	0/0:33,0:33:90:0,90,1350	1/1:0,7:7:21:282,21,0	0/0:36,0:36:99:0,99,1485	0/0:15,0:15:45:0,45,548	0/0:28,0:28:81:0,81,1215	1/1:0,8:8:24:308,24,0	1/1:0,9:9:27:331,27,0	1/1:0,10:10:30:389,30,0	0/0:42,0:42:85:0,85,1477	0/0:27,0:27:81:0,81,971	1/1:0,7:7:21:274,21,0	0/0:39,0:39:99:0,105,1453	1/1:1,9:10:20:340,20,0	0/0:45,0:45:99:0,120,1800	0/0:42,0:42:99:0,105,1575	0/0:33,0:33:99:0,99,1268	0/0:33,0:33:84:0,84,1260
Chr1	16767383	.	C	A	254.03	.	AC=5;AF=0.047;AN=106;BaseQRankSum=-2.638e+00;DP=1313;ExcessHet=0.0000;FS=12.041;InbreedingCoeff=0.5953;MLEAC=4;MLEAF=0.038;MQ=60.00;MQRankSum=0.00;QD=15.88;ReadPosRankSum=1.47;SOR=4.174	GT:AD:DP:GQ:PL	./.:0,0:0:0:0,0,0	./.:0,0:0:0:0,0,0	0/0:38,0:38:99:0,105,1241	0/0:45,0:45:99:0,99,1485	0/0:37,0:37:99:0,99,1485	0/0:5,0:5:15:0,15,172	./.:0,0:0:0:0,0,0	0/0:11,0:11:33:0,33,398	0/0:36,0:36:99:0,99,1485	0/0:34,0:34:90:0,90,1350	0/0:45,0:45:99:0,113,1800	./.:0,0:0:0:0,0,0	0/0:23,0:23:63:0,63,805	0/0:25,0:25:72:0,72,926	./.:0,0:0:0:0,0,0	./.:0,0:0:0:0,0,0	0/0:18,0:18:54:0,54,610	0/0:22,0:22:60:0,60,776	0/0:4,0:4:12:0,12,144	0/0:23,0:23:69:0,69,906	0/0:4,0:4:12:0,12,138	0/0:21,0:21:63:0,63,816	0/0:21,0:21:60:0,60,840	0/0:1,0:1:3:0,3,35	0/0:19,0:19:57:0,57,678	0/0:12,0:12:36:0,36,422	./.:0,0:0:0:0,0,0	0/0:16,0:16:48:0,48,516	0/0:4,0:4:12:0,12,150	./.:0,0:0:0:0,0,0	0/1:7,3:10:80:80,0,258	0/0:18,0:18:15:0,15,615	0/0:27,0:27:81:0,81,959	0/0:38,0:38:99:0,99,1407	0/0:18,0:18:54:0,54,637	./.:0,0:0:0:0,0,0	./.:0,0:0:0:0,0,0	0/0:45,0:45:99:0,107,1693	0/0:36,0:36:99:0,105,1432	./.:0,0:0:0:0,0,0	0/0:21,0:21:60:0,60,900	0/0:34,0:34:99:0,99,1338	0/0:22,0:22:60:0,60,772	0/0:37,0:37:99:0,99,1485	1/1:0,3:3:9:113,9,0	0/0:37,0:37:99:0,100,1176	0/0:24,0:24:72:0,72,899	0/0:15,0:15:45:0,45,532	0/0:12,0:12:36:0,36,423	./.:0,0:0:0:0,0,0	./.:0,0:0:0:0,0,0	./.:0,0:0:0:0,0,0	0/0:35,0:35:99:0,99,1485	0/0:36,0:36:99:0,102,1403	./.:0,0:0:0:0,0,0	0/0:6,0:6:18:0,18,234	0/0:26,0:26:72:0,72,1080	./.:0,0:0:0:0,0,0	0/0:36,0:36:99:0,99,1485	0/0:9,0:9:27:0,27,320	0/0:26,0:26:72:0,72,853	./.:0,0:0:0:0,0,0	./.:0,0:0:0:0,0,0	1/1:0,3:3:9:110,9,0	0/0:28,0:28:81:0,81,1215	0/0:27,0:27:81:0,81,990	./.:0,0:0:0:0,0,0	0/0:39,0:39:99:0,105,1453	./.:0,0:0:0:0,0,0	0/0:42,0:42:99:0,99,1485	0/0:32,0:32:93:0,93,1235	0/0:33,0:33:99:0,99,1268	0/0:23,0:23:66:0,66,919
Chr1	16767467	.	TG	T	8586.48	.	AC=46;AF=0.324;AN=142;BaseQRankSum=0.282;DP=988;ExcessHet=0.0000;FS=13.897;InbreedingCoeff=0.7689;MLEAC=47;MLEAF=0.331;MQ=60.00;MQRankSum=0.00;QD=32.28;ReadPosRankSum=0.197;SOR=2.401	GT:AD:DP:GQ:PL	1/1:0,15:15:45:562,45,0	1/1:0,16:16:48:600,48,0	0/0:21,0:21:54:0,54,810	0/0:45,0:45:99:0,99,1485	0/0:19,0:19:51:0,51,765	0/0:3,0:3:9:0,9,103	1/1:0,10:10:30:374,30,0	0/1:7,8:15:99:255,0,217	0/0:16,0:16:42:0,42,630	0/0:12,0:12:33:0,33,495	0/0:24,0:24:63:0,63,945	1/1:0,9:9:27:337,27,0	0/0:9,0:9:27:0,27,326	0/0:11,0:11:24:0,24,360	1/1:0,7:7:21:262,21,0	./.:2,0:2:0:0,0,0	0/0:9,0:9:27:0,27,341	0/0:7,0:7:18:0,18,270	0/0:2,0:2:6:0,6,74	0/0:17,0:17:39:0,39,585	0/1:4,5:9:99:160,0,120	0/0:10,0:10:27:0,27,405	0/0:13,0:13:39:0,39,456	0/0:1,0:1:3:0,3,35	0/0:11,0:11:27:0,27,405	0/0:9,0:9:27:0,27,308	./.:0,0:0:0:0,0,0	0/0:5,0:5:12:0,12,180	0/1:1,5:6:19:169,0,19	1/1:0,5:5:15:187,15,0	0/1:5,9:14:99:295,0,131	0/0:7,0:7:18:0,18,270	0/0:15,0:15:42:0,42,630	0/0:23,0:23:63:0,63,820	0/0:9,0:9:21:0,21,315	1/1:0,4:4:12:150,12,0	1/1:0,16:16:48:600,48,0	0/0:25,0:25:60:0,60,900	0/0:22,0:22:60:0,60,791	1/1:0,8:8:24:300,24,0	0/0:11,0:11:30:0,30,450	0/0:20,0:20:54:0,54,810	0/0:13,0:13:33:0,33,495	0/0:31,0:31:81:0,81,1215	1/1:0,12:12:36:450,36,0	0/0:23,0:23:51:0,51,765	0/0:10,0:10:27:0,27,405	0/0:9,0:9:21:0,21,315	0/0:10,0:10:27:0,27,405	1/1:0,9:9:27:337,27,0	1/1:0,4:4:12:150,12,0	1/1:0,4:4:12:150,12,0	0/0:35,0:35:96:0,96,1440	0/0:22,0:22:54:0,54,810	1/1:0,10:10:30:375,30,0	1/1:1,15:16:13:527,13,0	0/0:12,0:12:33:0,33,495	1/1:0,7:7:21:262,21,0	0/0:20,0:20:51:0,51,765	0/0:5,0:5:15:0,15,163	0/0:11,0:11:30:0,30,450	1/1:0,18:18:54:674,54,0	1/1:0,10:10:30:375,30,0	1/1:0,8:8:24:300,24,0	0/0:15,0:15:36:0,36,540	0/0:16,0:16:39:0,39,585	1/1:0,12:12:36:450,36,0	0/0:16,0:16:42:0,42,630	0/1:1,9:10:5:307,0,5	0/0:16,0:16:42:0,42,630	0/0:14,0:14:42:0,42,567	0/0:16,0:16:45:0,45,675	0/1:8,4:12:99:114,0,263
Chr1	16767552	.	T	A	658.04	.	AC=15;AF=0.136;AN=110;BaseQRankSum=-2.189e+00;DP=226;ExcessHet=0.0000;FS=0.000;InbreedingCoeff=0.5002;MLEAC=15;MLEAF=0.136;MQ=60.00;MQRankSum=0.00;QD=27.42;ReadPosRankSum=0.652;SOR=0.957	GT:AD:DP:GQ:PL	1/1:0,2:2:6:74,6,0	1/1:0,3:3:9:117,9,0	0/0:7,0:7:21:0,21,211	0/0:7,0:7:21:0,21,265	0/0:8,0:8:24:0,24,271	0/0:1,0:1:3:0,3,38	./.:1,0:1:0:0,0,0	0/0:3,0:3:9:0,9,111	0/0:6,0:6:18:0,18,213	0/0:2,0:2:6:0,6,53	0/0:4,0:4:12:0,12,148	1/1:0,3:3:9:113,9,0	./.:0,0:0:0:0,0,0	0/0:2,0:2:6:0,6,72	./.:0,0:0:0:0,0,0	./.:1,0:1:0:0,0,0	0/0:4,0:4:12:0,12,119	0/0:4,0:4:12:0,12,127	./.:0,0:0:0:0,0,0	0/0:2,0:2:6:0,6,49	0/0:2,0:2:6:0,6,53	0/0:4,0:4:12:0,12,145	./.:0,0:0:0:0,0,0	0/0:2,0:2:6:0,6,56	0/0:7,0:7:21:0,21,260	0/0:3,0:3:9:0,9,86	./.:0,0:0:0:0,0,0	0/0:5,0:5:15:0,15,184	./.:0,0:0:0:0,0,0	1/1:0,2:2:6:74,6,0	0/1:4,3:7:92:92,0,141	0/0:1,0:1:3:0,3,36	0/0:5,0:5:15:0,15,185	0/0:4,0:4:12:0,12,141	0/0:2,0:2:6:0,6,71	./.:1,0:1:0:0,0,0	1/1:0,3:3:9:113,9,0	0/0:7,0:7:21:0,21,264	0/0:11,0:11:33:0,33,384	./.:1,0:1:0:0,0,0	0/0:3,0:3:9:0,9,101	0/0:4,0:4:12:0,12,144	0/0:4,0:4:12:0,12,130	0/0:7,0:7:21:0,21,232	./.:0,0:0:0:0,0,0	0/0:3,0:3:9:0,9,77	0/0:4,0:4:12:0,12,135	0/0:3,0:3:9:0,9,89	0/0:2,0:2:6:0,6,74	./.:0,0:0:0:0,0,0	./.:0,0:0:0:0,0,0	./.:0,0:0:0:0,0,0	0/0:9,0:9:27:0,27,312	0/0:3,0:3:9:0,9,80	./.:0,0:0:0:0,0,0	0/0:1,0:1:3:0,3,38	0/0:2,0:2:6:0,6,59	0/0:2,0:2:0:0,0,4	0/0:7,0:7:21:0,21,234	0/0:1,0:1:3:0,3,38	0/0:1,0:1:3:0,3,37	1/1:0,2:2:6:76,6,0	./.:1,0:1:0:0,0,0	./.:1,0:1:0:0,0,0	0/0:6,0:6:18:0,18,213	0/0:6,0:6:18:0,18,221	./.:0,0:0:0:0,0,0	0/0:4,0:4:12:0,12,127	1/1:0,2:2:6:75,6,0	0/0:1,0:1:3:0,3,32	0/0:2,0:2:6:0,6,72	0/0:6,0:6:18:0,18,223	0/0:1,0:1:3:0,3,34
Chr1	16767564	.	AAGC	A	47.76	.	AC=1;AF=8.197e-03;AN=122;BaseQRankSum=-2.200e+00;DP=220;ExcessHet=0.0000;FS=3.802;InbreedingCoeff=0.2569;MLEAC=1;MLEAF=8.197e-03;MQ=60.00;MQRankSum=0.00;QD=5.31;ReadPosRankSum=-2.820e-01;SOR=0.078	GT:AD:DP:GQ:PL	0/0:2,0:2:6:0,6,74	0/0:4,0:4:12:0,12,151	0/0:7,0:7:21:0,21,211	0/0:7,0:7:21:0,21,265	0/0:8,0:8:24:0,24,271	0/0:1,0:1:3:0,3,38	0/0:1,0:1:3:0,3,37	0/0:3,0:3:9:0,9,111	0/0:6,0:6:18:0,18,213	0/0:2,0:2:6:0,6,53	0/0:4,0:4:12:0,12,148	0/0:3,0:3:9:0,9,110	./.:0,0:0:0:0,0,0	0/0:2,0:2:6:0,6,72	./.:0,0:0:0:0,0,0	0/0:1,0:1:3:0,3,37	0/0:4,0:4:12:0,12,119	0/0:3,0:3:9:0,9,95	./.:0,0:0:0:0,0,0	0/0:1,0:1:3:0,3,37	0/0:3,0:3:9:0,9,95	0/0:4,0:4:12:0,12,145	./.:0,0:0:0:0,0,0	0/0:2,0:2:6:0,6,56	0/0:7,0:7:21:0,21,260	0/0:3,0:3:9:0,9,86	./.:0,0:0:0:0,0,0	0/0:5,0:5:15:0,15,184	./.:0,0:0:0:0,0,0	0/0:2,0:2:6:0,6,53	0/0:7,0:7:21:0,21,251	0/0:1,0:1:3:0,3,36	0/0:4,0:4:12:0,12,151	0/0:4,0:4:12:0,12,141	0/0:2,0:2:6:0,6,71	0/0:2,0:2:6:0,6,49	0/0:4,0:4:12:0,12,123	0/0:7,0:7:21:0,21,264	0/0:11,0:11:33:0,33,384	0/0:2,0:2:6:0,6,74	0/0:3,0:3:9:0,9,101	0/0:4,0:4:12:0,12,144	0/0:4,0:4:0:0,0,106	0/0:6,0:6:18:0,18,223	./.:0,0:0:0:0,0,0	0/0:3,0:3:9:0,9,77	0/0:4,0:4:9:0,9,135	0/0:3,0:3:9:0,9,89	0/0:2,0:2:6:0,6,74	./.:0,0:0:0:0,0,0	./.:0,0:0:0:0,0,0	./.:0,0:0:0:0,0,0	0/1:7,2:9:63:63,0,288	0/0:3,0:3:9:0,9,80	./.:0,0:0:0:0,0,0	0/0:1,0:1:3:0,3,38	0/0:2,0:2:6:0,6,59	0/0:4,0:4:12:0,12,147	0/0:7,0:7:21:0,21,234	0/0:1,0:1:3:0,3,38	0/0:1,0:1:3:0,3,37	0/0:3,0:3:9:0,9,108	0/0:2,0:2:6:0,6,58	0/0:1,0:1:3:0,3,37	0/0:6,0:6:18:0,18,213	0/0:6,0:6:18:0,18,221	./.:0,0:0:0:0,0,0	0/0:4,0:4:12:0,12,127	0/0:2,0:2:6:0,6,75	0/0:1,0:1:3:0,3,32	0/0:2,0:2:6:0,6,72	0/0:6,0:6:18:0,18,223	0/0:1,0:1:3:0,3,34
Chr1	16774867	.	C	A	103.59	.	AC=2;AF=0.125;AN=16;DP=14;ExcessHet=0.0000;FS=0.000;InbreedingCoeff=0.3385;MLEAC=10;MLEAF=0.625;MQ=60.00;QD=31.31;SOR=2.303	GT:AD:DP:GQ:PL	1/1:0,2:2:6:80,6,0	./.:0,0:0:0:0,0,0	./.:0,0:0:0:0,0,0	0/0:1,0:1:3:0,3,34	./.:0,0:0:0:0,0,0	./.:0,0:0:0:0,0,0	./.:1,0:1:0:0,0,0	./.:1,0:1:0:0,0,0	./.:0,0:0:0:0,0,0	./.:0,0:0:0:0,0,0	./.:0,0:0:0:0,0,0	./.:0,0:0:0:0,0,0	./.:0,0:0:0:0,0,0	./.:0,0:0:0:0,0,0	./.:0,0:0:0:0,0,0	./.:0,0:0:0:0,0,0	./.:0,0:0:0:0,0,0	./.:0,0:0:0:0,0,0	./.:0,0:0:0:0,0,0	0/0:1,0:1:3:0,3,36	./.:0,0:0:0:0,0,0	./.:0,0:0:0:0,0,0	./.:0,0:0:0:0,0,0	./.:0,0:0:0:0,0,0	./.:0,0:0:0:0,0,0	./.:0,0:0:0:0,0,0	./.:0,0:0:0:0,0,0	./.:0,0:0:0:0,0,0	./.:0,0:0:0:0,0,0	./.:0,0:0:0:0,0,0	./.:0,0:0:0:0,0,0	./.:0,0:0:0:0,0,0	./.:0,0:0:0:0,0,0	./.:0,0:0:0:0,0,0	./.:0,0:0:0:0,0,0	./.:0,0:0:0:0,0,0	./.:0,0:0:0:0,0,0	./.:0,0:0:0:0,0,0	0/0:2,0:2:6:0,6,58	./.:0,0:0:0:0,0,0	./.:0,0:0:0:0,0,0	./.:0,0:0:0:0,0,0	./.:0,0:0:0:0,0,0	./.:0,0:0:0:0,0,0	./.:0,0:0:0:0,0,0	./.:0,0:0:0:0,0,0	./.:0,0:0:0:0,0,0	./.:0,0:0:0:0,0,0	./.:0,0:0:0:0,0,0	./.:0,0:0:0:0,0,0	./.:1,0:1:0:0,0,0	./.:1,0:1:0:0,0,0	./.:0,0:0:0:0,0,0	0/0:1,0:1:3:0,3,35	./.:0,0:0:0:0,0,0	./.:0,0:0:0:0,0,0	./.:0,0:0:0:0,0,0	./.:0,0:0:0:0,0,0	0/0:1,0:1:3:0,3,36	./.:0,0:0:0:0,0,0	./.:0,0:0:0:0,0,0	./.:0,0:0:0:0,0,0	./.:0,0:0:0:0,0,0	./.:0,0:0:0:0,0,0	./.:0,0:0:0:0,0,0	0/0:1,0:1:3:0,3,34	./.:0,0:0:0:0,0,0	0/0:1,0:1:3:0,3,35	./.:0,0:0:0:0,0,0	./.:0,0:0:0:0,0,0	./.:0,0:0:0:0,0,0	./.:0,0:0:0:0,0,0	./.:0,0:0:0:0,0,0
Chr1	16775113	.	A	AAC	65.97	.	AC=2;AF=0.100;AN=20;DP=15;ExcessHet=0.0000;FS=0.000;InbreedingCoeff=0.3401;MLEAC=9;MLEAF=0.450;MQ=60.00;QD=32.98;SOR=2.303	GT:AD:DP:GQ:PL	./.:0,0:0:0:0,0,0	./.:0,0:0:0:0,0,0	./.:0,0:0:0:0,0,0	0/0:1,0:1:3:0,3,12	./.:0,0:0:0:0,0,0	./.:0,0:0:0:0,0,0	./.:0,0:0:0:0,0,0	./.:0,0:0:0:0,0,0	./.:0,0:0:0:0,0,0	./.:0,0:0:0:0,0,0	./.:0,0:0:0:0,0,0	./.:1,0:1:0:0,0,0	./.:0,0:0:0:0,0,0	./.:0,0:0:0:0,0,0	./.:0,0:0:0:0,0,0	./.:0,0:0:0:0,0,0	./.:0,0:0:0:0,0,0	./.:0,0:0:0:0,0,0	./.:0,0:0:0:0,0,0	./.:0,0:0:0:0,0,0	./.:0,0:0:0:0,0,0	./.:0,0:0:0:0,0,0	./.:0,0:0:0:0,0,0	./.:0,0:0:0:0,0,0	0/0:1,0:1:3:0,3,16	./.:0,0:0:0:0,0,0	./.:0,0:0:0:0,0,0	./.:0,0:0:0:0,0,0	./.:0,0:0:0:0,0,0	./.:0,0:0:0:0,0,0	./.:0,0:0:0:0,0,0	./.:0,0:0:0:0,0,0	./.:0,0:0:0:0,0,0	./.:0,0:0:0:0,0,0	./.:0,0:0:0:0,0,0	./.:0,0:0:0:0,0,0	./.:0,0:0:0:0,0,0	0/0:3,0:3:9:0,9,90	./.:0,0:0:0:0,0,0	./.:0,0:0:0:0,0,0	./.:0,0:0:0:0,0,0	./.:0,0:0:0:0,0,0	./.:0,0:0:0:0,0,0	0/0:1,0:1:3:0,3,40	1/1:0,2:2:6:48,6,0	./.:0,0:0:0:0,0,0	0/0:1,0:1:3:0,3,41	0/0:1,0:1:3:0,3,24	./.:0,0:0:0:0,0,0	./.:0,0:0:0:0,0,0	./.:1,0:1:0:0,0,0	./.:0,0:0:0:0,0,0	./.:0,0:0:0:0,0,0	./.:0,0:0:0:0,0,0	./.:0,0:0:0:0,0,0	./.:0,0:0:0:0,0,0	./.:0,0:0:0:0,0,0	./.:0,0:0:0:0,0,0	./.:0,0:0:0:0,0,0	./.:0,0:0:0:0,0,0	./.:0,0:0:0:0,0,0	./.:0,0:0:0:0,0,0	./.:0,0:0:0:0,0,0	./.:0,0:0:0:0,0,0	0/0:1,0:1:3:0,3,20	./.:0,0:0:0:0,0,0	./.:0,0:0:0:0,0,0	./.:0,0:0:0:0,0,0	./.:0,0:0:0:0,0,0	0/0:1,0:1:3:0,3,32	./.:0,0:0:0:0,0,0	./.:0,0:0:0:0,0,0	0/0:1,0:1:3:0,3,24
Chr1	16775720	.	A	C	5889.9	.	AC=47;AF=0.341;AN=138;BaseQRankSum=1.38;DP=497;ExcessHet=0.0000;FS=1.646;InbreedingCoeff=0.7284;MLEAC=50;MLEAF=0.362;MQ=60.00;MQRankSum=0.00;QD=36.86;ReadPosRankSum=0.524;SOR=0.343	GT:AD:DP:GQ:PL	1/1:0,8:8:24:307,24,0	1/1:0,14:14:42:572,42,0	0/0:17,0:17:51:0,51,517	0/0:32,0:32:90:0,90,1059	0/0:6,0:6:18:0,18,201	0/0:3,0:3:9:0,9,80	1/1:0,8:8:24:331,24,0	0/0:2,0:2:0:0,0,5	0/0:6,0:6:18:0,18,200	0/0:4,0:4:12:0,12,144	0/0:3,0:3:9:0,9,119	1/1:0,7:7:21:288,21,0	0/0:10,0:10:27:0,27,405	0/0:5,0:5:15:0,15,187	1/1:0,7:7:21:281,21,0	1/1:0,6:6:18:244,18,0	0/0:3,0:3:0:0,0,31	0/0:1,0:1:3:0,3,37	./.:0,0:0:0:0,0,0	0/0:3,0:3:9:0,9,110	0/1:1,5:6:14:162,0,14	0/0:10,0:10:30:0,30,375	0/0:9,0:9:27:0,27,306	./.:0,0:0:0:0,0,0	0/0:7,0:7:21:0,21,271	0/0:3,0:3:9:0,9,117	0/0:1,0:1:3:0,3,39	0/0:1,0:1:3:0,3,37	0/1:3,2:5:60:60,0,98	1/1:0,10:10:30:395,30,0	1/1:0,8:8:24:314,24,0	0/0:10,0:10:27:0,27,405	0/0:6,0:6:18:0,18,211	0/0:10,0:10:30:0,30,322	0/0:4,0:4:12:0,12,153	1/1:0,2:2:6:79,6,0	1/1:0,2:2:6:81,6,0	0/0:13,0:13:39:0,39,477	0/0:10,0:10:27:0,27,405	1/1:0,2:2:6:76,6,0	0/0:4,0:4:12:0,12,147	0/0:3,0:3:9:0,9,113	./.:0,0:0:0:0,0,0	0/0:1,0:1:3:0,3,37	1/1:0,9:9:27:366,27,0	0/0:8,0:8:24:0,24,241	0/0:6,0:6:18:0,18,216	0/0:2,0:2:6:0,6,53	0/0:4,0:4:12:0,12,148	1/1:0,5:5:15:197,15,0	1/1:0,3:3:9:106,9,0	1/1:0,3:3:9:110,9,0	0/0:5,0:5:15:0,15,191	0/0:6,0:6:18:0,18,224	1/1:0,4:4:12:148,12,0	0/1:2,5:7:55:184,0,55	0/0:8,0:8:24:0,24,275	1/1:0,2:2:6:81,6,0	0/0:5,0:5:15:0,15,136	./.:0,0:0:0:0,0,0	0/0:8,0:8:24:0,24,299	1/1:0,5:5:15:206,15,0	1/1:0,7:7:21:272,21,0	1/1:0,6:6:18:237,18,0	0/0:3,0:3:9:0,9,114	0/0:8,0:8:24:0,24,276	1/1:0,15:15:45:577,45,0	0/0:12,0:12:36:0,36,436	1/1:0,8:8:24:310,24,0	0/0:10,0:10:30:0,30,349	0/0:6,0:6:18:0,18,200	0/0:22,0:22:24:0,24,695	0/0:3,0:3:9:0,9,103
Chr1	16776368	.	T	C	3266.92	.	AC=39;AF=0.315;AN=124;BaseQRankSum=-9.670e-01;DP=333;ExcessHet=0.0000;FS=3.069;InbreedingCoeff=0.6665;MLEAC=44;MLEAF=0.355;MQ=60.00;MQRankSum=0.00;QD=25.94;ReadPosRankSum=0.967;SOR=0.223	GT:AD:DP:GQ:PL	1/1:0,7:7:21:282,21,0	1/1:0,6:6:18:253,18,0	0/0:3,0:3:9:0,9,115	0/0:14,0:14:42:0,42,521	0/0:10,0:10:30:0,30,387	0/0:1,0:1:3:0,3,38	1/1:0,5:5:15:210,15,0	0/0:3,0:3:0:0,0,35	0/0:2,0:2:6:0,6,75	0/0:3,0:3:9:0,9,117	0/0:3,0:3:9:0,9,101	./.:0,0:0:0:0,0,0	0/0:1,0:1:3:0,3,37	./.:0,0:0:0:0,0,0	1/1:0,9:9:27:362,27,0	1/1:0,3:3:9:127,9,0	0/0:2,0:2:6:0,6,72	0/0:2,0:2:6:0,6,73	0/0:3,0:3:9:0,9,115	0/0:4,0:4:12:0,12,124	0/1:1,2:3:31:64,0,31	0/0:2,0:2:6:0,6,74	0/0:3,0:3:9:0,9,97	0/0:1,0:1:3:0,3,34	0/0:10,0:10:30:0,30,361	0/0:3,0:3:9:0,9,110	0/0:2,0:2:6:0,6,66	./.:0,0:0:0:0,0,0	./.:2,0:2:0:0,0,0	1/1:0,2:2:6:83,6,0	./.:0,0:0:0:0,0,0	0/0:5,0:5:15:0,15,185	0/0:6,0:6:18:0,18,199	0/0:4,0:4:12:0,12,147	0/0:9,0:9:27:0,27,315	./.:0,0:0:0:0,0,0	1/1:0,2:2:6:84,6,0	0/0:12,0:12:33:0,33,495	0/0:6,0:6:18:0,18,200	1/1:0,3:3:9:125,9,0	0/0:6,0:6:18:0,18,201	0/0:2,0:2:6:0,6,61	./.:0,0:0:0:0,0,0	0/0:3,0:3:9:0,9,86	1/1:0,3:3:9:124,9,0	0/0:4,0:4:12:0,12,156	0/0:6,0:6:18:0,18,203	./.:0,0:0:0:0,0,0	./.:0,0:0:0:0,0,0	1/1:0,4:4:12:162,12,0	1/1:0,4:4:12:139,12,0	./.:0,0:0:0:0,0,0	0/0:11,0:11:33:0,33,360	0/0:8,0:8:24:0,24,254	1/1:0,3:3:9:125,9,0	1/1:0,2:2:6:85,6,0	./.:0,0:0:0:0,0,0	1/1:0,2:2:6:86,6,0	0/0:18,0:18:54:0,54,605	0/0:3,0:3:9:0,9,113	0/0:2,0:2:6:0,6,61	1/1:0,5:5:15:210,15,0	1/1:0,5:5:15:201,15,0	1/1:0,3:3:9:124,9,0	0/0:3,0:3:9:0,9,110	0/0:5,0:5:15:0,15,164	1/1:0,8:8:24:327,24,0	0/0:8,0:8:21:0,21,315	1/1:0,4:4:12:167,12,0	0/0:5,0:5:9:0,9,135	0/0:3,0:3:9:0,9,109	0/0:9,0:9:27:0,27,337	0/0:5,0:5:0:0,0,80
Chr1	16776544	.	A	T	468.54	.	AC=14;AF=0.127;AN=110;DP=304;ExcessHet=0.0000;FS=0.000;InbreedingCoeff=0.5319;MLEAC=12;MLEAF=0.109;MQ=60.00;QD=31.24;SOR=1.112	GT:AD:DP:GQ:PL	./.:0,0:0:0:0,0,0	1/1:0,2:2:6:78,6,0	0/0:14,0:14:39:0,39,585	0/0:15,0:15:42:0,42,630	0/0:11,0:11:30:0,30,450	0/0:3,0:3:9:0,9,102	1/1:0,2:2:6:74,6,0	0/0:2,0:2:3:0,3,45	0/0:5,0:5:15:0,15,161	0/0:6,0:6:18:0,18,204	0/0:5,0:5:15:0,15,195	./.:0,0:0:0:0,0,0	./.:0,0:0:0:0,0,0	0/0:2,0:2:6:0,6,52	1/1:0,2:2:6:74,6,0	1/1:0,2:2:6:75,6,0	0/0:5,0:5:12:0,12,180	0/0:2,0:2:6:0,6,70	0/0:1,0:1:3:0,3,38	0/0:4,0:4:12:0,12,151	0/0:2,0:2:0:0,0,5	0/0:4,0:4:12:0,12,130	0/0:6,0:6:18:0,18,234	0/0:2,0:2:6:0,6,57	0/0:11,0:11:33:0,33,404	0/0:2,0:2:6:0,6,55	./.:0,0:0:0:0,0,0	0/0:2,0:2:6:0,6,31	./.:0,0:0:0:0,0,0	./.:0,0:0:0:0,0,0	./.:1,0:1:0:0,0,0	0/0:5,0:5:15:0,15,183	0/0:10,0:10:30:0,30,357	0/0:3,0:3:9:0,9,76	0/0:9,0:9:27:0,27,293	./.:0,0:0:0:0,0,0	./.:1,0:1:0:0,0,0	0/0:9,0:9:27:0,27,368	0/0:3,0:3:9:0,9,97	./.:1,0:1:0:0,0,0	0/0:4,0:4:12:0,12,129	0/0:2,0:2:6:0,6,56	0/0:2,0:2:6:0,6,72	0/0:3,0:3:6:0,6,90	./.:0,0:0:0:0,0,0	0/0:4,0:4:12:0,12,128	0/0:9,0:9:24:0,24,360	0/0:1,0:1:3:0,3,14	0/0:1,0:1:3:0,3,33	1/1:0,2:2:6:75,6,0	1/1:0,3:3:9:95,9,0	./.:1,0:1:0:0,0,0	0/0:15,0:15:45:0,45,552	0/0:8,0:8:24:0,24,296	./.:0,0:0:0:0,0,0	0/0:2,0:2:0:0,0,4	0/0:3,0:3:9:0,9,114	./.:0,0:0:0:0,0,0	0/0:13,0:13:39:0,39,468	0/0:1,0:1:3:0,3,20	0/0:3,0:3:9:0,9,105	./.:0,0:0:0:0,0,0	1/1:0,2:2:6:72,6,0	./.:1,0:1:0:0,0,0	0/0:3,0:3:9:0,9,67	0/0:4,0:4:12:0,12,143	./.:0,0:0:0:0,0,0	0/0:8,0:8:24:0,24,290	./.:1,0:1:0:0,0,0	0/0:4,0:4:12:0,12,149	0/0:2,0:2:6:0,6,66	0/0:8,0:8:24:0,24,278	0/0:5,0:5:12:0,12,180
Chr1	16776603	.	C	A	1861.13	.	AC=28;AF=0.233;AN=120;BaseQRankSum=0.00;DP=339;ExcessHet=0.0000;FS=10.653;InbreedingCoeff=0.5979;MLEAC=30;MLEAF=0.250;MQ=60.00;MQRankSum=0.00;QD=33.23;ReadPosRankSum=1.28;SOR=2.800	GT:AD:DP:GQ:PL	1/1:0,4:4:12:127,12,0	1/1:0,4:4:12:161,12,0	0/0:18,0:18:48:0,48,720	0/0:22,0:22:60:0,60,781	0/0:8,0:8:18:0,18,270	0/0:2,0:2:6:0,6,77	1/1:0,5:5:15:200,15,0	0/1:1,3:4:30:108,0,30	0/0:4,0:4:12:0,12,140	0/0:4,0:4:12:0,12,124	0/0:6,0:6:18:0,18,200	1/1:0,3:3:9:114,9,0	0/0:2,0:2:6:0,6,58	0/0:3,0:3:9:0,9,101	./.:1,0:1:0:0,0,0	./.:1,0:1:0:0,0,0	0/0:4,0:4:12:0,12,135	0/0:4,0:4:12:0,12,108	0/0:1,0:1:3:0,3,36	0/0:6,0:6:18:0,18,202	0/1:2,4:6:51:126,0,51	0/0:4,0:4:12:0,12,139	0/0:5,0:5:15:0,15,146	./.:0,0:0:0:0,0,0	0/0:6,0:6:15:0,15,225	0/0:2,0:2:6:0,6,55	./.:0,0:0:0:0,0,0	0/0:2,0:2:6:0,6,31	1/1:0,3:3:9:109,9,0	1/1:0,4:4:12:160,12,0	0/0:2,0:2:0:0,0,5	0/0:6,0:6:12:0,12,180	0/0:6,0:6:18:0,18,233	0/0:3,0:3:9:0,9,100	0/0:4,0:4:12:0,12,163	1/1:0,2:2:6:79,6,0	1/1:0,3:3:9:120,9,0	0/0:7,0:7:18:0,18,270	0/0:4,0:4:12:0,12,159	1/1:0,2:2:6:49,6,0	0/0:3,0:3:9:0,9,94	0/0:2,0:2:6:0,6,44	0/0:2,0:2:3:0,3,45	0/0:2,0:2:6:0,6,60	1/1:0,7:7:21:286,21,0	0/0:3,0:3:9:0,9,98	0/0:5,0:5:15:0,15,122	0/0:2,0:2:6:0,6,41	./.:0,0:0:0:0,0,0	./.:1,0:1:0:0,0,0	./.:0,0:0:0:0,0,0	./.:1,0:1:0:0,0,0	0/0:11,0:11:33:0,33,393	0/0:8,0:8:24:0,24,274	./.:1,0:1:0:0,0,0	./.:2,0:2:0:0,0,0	0/0:4,0:4:12:0,12,108	1/1:0,2:2:6:80,6,0	0/0:13,0:13:39:0,39,453	0/0:1,0:1:3:0,3,20	0/0:4,0:4:12:0,12,135	./.:1,0:1:0:0,0,0	1/1:0,2:2:6:77,6,0	./.:1,0:1:0:0,0,0	0/0:3,0:3:9:0,9,67	0/0:3,0:3:9:0,9,104	1/1:0,5:5:15:161,15,0	0/0:9,0:9:27:0,27,312	./.:1,0:1:0:0,0,0	0/0:4,0:4:12:0,12,158	0/0:1,0:1:3:0,3,38	0/0:4,0:4:12:0,12,106	0/0:6,0:6:18:0,18,204
Chr1	16776654	.	G	A	673.94	.	AC=18;AF=0.155;AN=116;DP=346;ExcessHet=0.0000;FS=0.000;InbreedingCoeff=0.5324;MLEAC=16;MLEAF=0.138;MQ=60.00;QD=33.70;SOR=0.892	GT:AD:DP:GQ:PL	1/1:0,2:2:6:78,6,0	1/1:0,2:2:6:50,6,0	0/0:18,0:18:48:0,48,720	0/0:27,0:27:81:0,81,1078	0/0:10,0:10:30:0,30,393	0/0:2,0:2:6:0,6,81	./.:1,0:1:0:0,0,0	0/0:1,0:1:3:0,3,41	0/0:4,0:4:12:0,12,140	0/0:5,0:5:15:0,15,181	0/0:6,0:6:15:0,15,225	./.:0,0:0:0:0,0,0	0/0:4,0:4:12:0,12,139	0/0:4,0:4:12:0,12,122	1/1:0,3:3:9:117,9,0	./.:1,0:1:0:0,0,0	0/0:10,0:10:27:0,27,405	0/0:2,0:2:6:0,6,59	0/0:1,0:1:3:0,3,36	0/0:8,0:8:21:0,21,315	0/0:3,0:3:0:0,0,22	0/0:6,0:6:18:0,18,179	0/0:5,0:5:12:0,12,180	0/0:1,0:1:3:0,3,22	0/0:4,0:4:12:0,12,147	0/0:5,0:5:15:0,15,155	0/0:1,0:1:3:0,3,33	0/0:2,0:2:3:0,3,45	1/1:0,2:2:6:75,6,0	./.:1,0:1:0:0,0,0	0/0:2,0:2:0:0,0,2	0/0:8,0:8:24:0,24,275	0/0:10,0:10:27:0,27,405	0/0:3,0:3:9:0,9,111	0/0:6,0:6:15:0,15,225	./.:0,0:0:0:0,0,0	1/1:0,2:2:6:80,6,0	0/0:11,0:11:27:0,27,405	0/0:6,0:6:18:0,18,219	./.:1,0:1:0:0,0,0	0/0:1,0:1:3:0,3,21	0/0:3,0:3:9:0,9,112	0/0:3,0:3:9:0,9,85	0/0:2,0:2:6:0,6,75	1/1:0,2:2:6:82,6,0	0/0:3,0:3:9:0,9,84	0/0:4,0:4:12:0,12,137	0/0:4,0:4:12:0,12,113	./.:0,0:0:0:0,0,0	1/1:0,2:2:6:76,6,0	./.:0,0:0:0:0,0,0	./.:1,0:1:0:0,0,0	0/0:12,0:12:33:0,33,495	0/0:8,0:8:24:0,24,287	./.:0,0:0:0:0,0,0	0/0:3,0:3:0:0,0,9	0/0:5,0:5:12:0,12,180	1/1:0,2:2:6:80,6,0	0/0:17,0:17:51:0,51,596	0/0:2,0:2:6:0,6,76	0/0:2,0:2:6:0,6,78	1/1:0,3:3:9:119,9,0	./.:1,0:1:0:0,0,0	./.:1,0:1:0:0,0,0	./.:2,0:2:0:0,0,0	0/0:2,0:2:6:0,6,76	./.:1,0:1:0:0,0,0	0/0:9,0:9:24:0,24,360	./.:0,0:0:0:0,0,0	0/0:3,0:3:9:0,9,115	0/0:1,0:1:3:0,3,38	0/0:4,0:4:12:0,12,118	0/0:7,0:7:0:0,0,177
Chr1	16776707	.	A	T	2222.5	.	AC=33;AF=0.258;AN=128;BaseQRankSum=1.28;DP=454;ExcessHet=0.0000;FS=2.145;InbreedingCoeff=0.6223;MLEAC=32;MLEAF=0.250;MQ=60.00;MQRankSum=0.00;QD=32.21;ReadPosRankSum=0.842;SOR=1.917	GT:AD:DP:GQ:PL	./.:1,0:1:0:0,0,0	1/1:0,5:5:15:203,15,0	0/0:16,0:16:48:0,48,626	0/0:31,0:31:90:0,90,1350	0/0:11,0:11:33:0,33,379	0/0:6,0:6:18:0,18,194	1/1:0,3:3:9:118,9,0	0/1:1,4:5:22:148,0,22	0/0:6,0:6:18:0,18,202	0/0:3,0:3:9:0,9,110	0/0:10,0:10:30:0,30,362	1/1:0,2:2:6:82,6,0	0/0:7,0:7:21:0,21,262	0/0:6,0:6:18:0,18,200	1/1:0,2:2:6:80,6,0	1/1:0,2:2:6:82,6,0	0/0:10,0:10:27:0,27,405	0/0:3,0:3:9:0,9,114	./.:0,0:0:0:0,0,0	0/0:5,0:5:15:0,15,191	0/1:2,4:6:50:121,0,50	0/0:5,0:5:15:0,15,163	0/0:7,0:7:21:0,21,269	0/0:1,0:1:3:0,3,22	0/0:12,0:12:36:0,36,442	0/0:5,0:5:15:0,15,188	0/0:1,0:1:3:0,3,33	0/0:2,0:2:6:0,6,74	1/1:0,3:3:9:115,9,0	1/1:0,4:4:12:159,12,0	0/0:1,0:1:3:0,3,37	0/0:11,0:11:27:0,27,405	0/0:9,0:9:27:0,27,300	0/0:7,0:7:21:0,21,248	0/0:7,0:7:21:0,21,233	./.:1,0:1:0:0,0,0	1/1:0,2:2:6:78,6,0	0/0:11,0:11:30:0,30,450	0/0:6,0:6:18:0,18,201	./.:0,0:0:0:0,0,0	0/0:3,0:3:9:0,9,105	0/0:4,0:4:12:0,12,122	0/0:2,0:2:6:0,6,74	0/0:3,0:3:9:0,9,101	1/1:0,5:5:15:169,15,0	0/0:1,0:1:3:0,3,38	0/0:3,0:3:9:0,9,110	0/0:4,0:4:12:0,12,113	./.:0,0:0:0:0,0,0	./.:1,0:1:0:0,0,0	1/1:0,2:2:6:69,6,0	1/1:0,3:3:9:109,9,0	0/0:11,0:11:30:0,30,450	0/0:10,0:10:30:0,30,363	1/1:0,7:7:21:271,21,0	0/1:4,2:6:63:63,0,137	0/0:5,0:5:15:0,15,185	./.:1,0:1:0:0,0,0	0/0:15,0:15:42:0,42,630	0/0:2,0:2:6:0,6,76	0/0:5,0:5:15:0,15,160	./.:1,0:1:0:0,0,0	1/1:0,2:2:6:78,6,0	./.:0,0:0:0:0,0,0	0/0:3,0:3:9:0,9,109	0/0:3,0:3:9:0,9,115	1/1:0,7:7:21:270,21,0	0/0:8,0:8:24:0,24,281	1/1:0,3:3:9:118,9,0	0/0:2,0:2:6:0,6,75	0/0:5,0:5:15:0,15,190	0/0:7,0:7:21:0,21,255	0/0:10,0:10:0:0,0,279
Chr1	16777003	.	A	G	1582.11	.	AC=26;AF=0.210;AN=124;BaseQRankSum=1.15;DP=424;ExcessHet=0.0000;FS=0.000;InbreedingCoeff=0.6114;MLEAC=25;MLEAF=0.202;MQ=60.00;MQRankSum=0.00;QD=34.39;ReadPosRankSum=-5.240e-01;SOR=3.398	GT:AD:DP:GQ:PL	1/1:0,4:4:12:161,12,0	1/1:0,4:4:12:165,12,0	0/0:18,0:18:54:0,54,627	0/0:25,0:25:75:0,75,922	0/0:9,0:9:24:0,24,360	0/0:5,0:5:12:0,12,180	./.:1,0:1:0:0,0,0	0/0:3,0:3:0:0,0,21	0/0:10,0:10:30:0,30,300	0/0:2,0:2:6:0,6,74	0/0:14,0:14:42:0,42,483	1/1:0,2:2:6:82,6,0	0/0:9,0:9:27:0,27,314	0/0:7,0:7:21:0,21,242	1/1:0,3:3:9:121,9,0	./.:1,0:1:0:0,0,0	0/0:9,0:9:27:0,27,315	0/0:5,0:5:15:0,15,189	./.:0,0:0:0:0,0,0	0/0:6,0:6:18:0,18,202	0/1:2,3:5:56:92,0,56	0/0:7,0:7:21:0,21,264	0/0:6,0:6:18:0,18,227	0/0:1,0:1:3:0,3,33	0/0:12,0:12:36:0,36,458	0/0:6,0:6:15:0,15,225	0/0:2,0:2:6:0,6,49	0/0:3,0:3:9:0,9,98	./.:0,0:0:0:0,0,0	1/1:0,2:2:6:83,6,0	0/1:1,3:4:25:110,0,25	0/0:7,0:7:21:0,21,256	0/0:6,0:6:18:0,18,176	0/0:6,0:6:18:0,18,228	0/0:6,0:6:18:0,18,192	./.:0,0:0:0:0,0,0	./.:0,0:0:0:0,0,0	0/0:12,0:12:36:0,36,443	0/0:5,0:5:15:0,15,182	./.:0,0:0:0:0,0,0	0/0:5,0:5:15:0,15,150	0/0:3,0:3:9:0,9,113	0/0:1,0:1:3:0,3,34	0/0:2,0:2:6:0,6,77	1/1:0,4:4:12:165,12,0	0/0:5,0:5:15:0,15,145	0/0:5,0:5:15:0,15,184	0/0:5,0:5:15:0,15,144	0/0:1,0:1:3:0,3,37	./.:1,0:1:0:0,0,0	1/1:0,2:2:6:72,6,0	1/1:0,2:2:6:74,6,0	0/0:12,0:12:36:0,36,401	0/0:9,0:9:27:0,27,331	./.:1,0:1:0:0,0,0	0/0:5,0:5:0:0,0,123	0/0:5,0:5:15:0,15,197	./.:1,0:1:0:0,0,0	0/0:13,0:13:39:0,39,458	0/0:3,0:3:9:0,9,115	0/0:5,0:5:15:0,15,177	1/1:0,4:4:12:163,12,0	./.:0,0:0:0:0,0,0	1/1:0,4:4:12:163,12,0	0/0:4,0:4:12:0,12,148	0/0:4,0:4:12:0,12,151	1/1:0,3:3:9:121,9,0	0/0:9,0:9:27:0,27,317	1/1:0,3:3:9:121,9,0	0/0:3,0:3:9:0,9,113	0/0:6,0:6:18:0,18,242	0/0:11,0:11:33:0,33,382	0/0:9,0:9:0:0,0,246
Chr1	16777060	.	C	T	720.37	.	AC=16;AF=0.140;AN=114;DP=322;ExcessHet=0.0000;FS=0.000;InbreedingCoeff=0.5483;MLEAC=15;MLEAF=0.132;MQ=60.00;QD=26.16;SOR=3.056	GT:AD:DP:GQ:PL	./.:0,0:0:0:0,0,0	./.:0,0:0:0:0,0,0	0/0:20,0:20:60:0,60,653	0/0:22,0:22:54:0,54,810	0/0:10,0:10:27:0,27,405	0/0:4,0:4:9:0,9,135	./.:0,0:0:0:0,0,0	0/0:2,0:2:6:0,6,49	0/0:8,0:8:24:0,24,254	0/0:2,0:2:6:0,6,71	0/0:10,0:10:30:0,30,345	./.:0,0:0:0:0,0,0	0/0:9,0:9:27:0,27,307	0/0:6,0:6:18:0,18,200	1/1:0,4:4:12:158,12,0	1/1:0,2:2:6:82,6,0	0/0:5,0:5:15:0,15,179	0/0:6,0:6:15:0,15,225	./.:0,0:0:0:0,0,0	0/0:5,0:5:15:0,15,166	0/0:4,0:4:0:0,0,58	0/0:4,0:4:12:0,12,128	0/0:6,0:6:15:0,15,225	./.:0,0:0:0:0,0,0	0/0:9,0:9:21:0,21,315	0/0:3,0:3:9:0,9,118	0/0:1,0:1:3:0,3,39	0/0:1,0:1:3:0,3,41	./.:1,0:1:0:0,0,0	1/1:0,2:2:6:80,6,0	0/0:3,0:3:9:0,9,87	0/0:8,0:8:0:0,0,249	0/0:2,0:2:6:0,6,80	0/0:5,0:5:15:0,15,159	0/0:4,0:4:12:0,12,159	./.:0,0:0:0:0,0,0	1/1:0,2:2:6:82,6,0	0/0:9,0:9:27:0,27,337	0/0:5,0:5:12:0,12,180	./.:0,0:0:0:0,0,0	0/0:5,0:5:15:0,15,162	0/0:2,0:2:6:0,6,58	./.:0,0:0:0:0,0,0	0/0:1,0:1:3:0,3,35	1/1:0,4:4:12:164,12,0	0/0:5,0:5:15:0,15,145	0/0:7,0:7:21:0,21,216	0/0:2,0:2:6:0,6,66	0/0:2,0:2:6:0,6,45	1/1:0,2:2:6:80,6,0	./.:1,0:1:0:0,0,0	./.:0,0:0:0:0,0,0	0/0:9,0:9:24:0,24,360	0/0:5,0:5:15:0,15,181	0/0:1,0:1:3:0,3,37	0/0:2,0:2:0:0,0,2	0/0:4,0:4:12:0,12,159	./.:0,0:0:0:0,0,0	0/0:10,0:10:27:0,27,405	0/0:2,0:2:6:0,6,69	0/0:2,0:2:3:0,3,45	./.:1,0:1:0:0,0,0	1/1:0,2:2:6:78,6,0	./.:0,0:0:0:0,0,0	0/0:3,0:3:9:0,9,120	0/0:2,0:2:6:0,6,74	./.:1,0:1:0:0,0,0	0/0:4,0:4:12:0,12,109	1/1:0,2:2:6:80,6,0	0/0:5,0:5:15:0,15,173	0/0:5,0:5:15:0,15,184	0/0:11,0:11:30:0,30,450	0/0:6,0:6:12:0,12,180
Chr1	16780438	.	G	A	225.34	.	AC=6;AF=0.094;AN=64;DP=69;ExcessHet=0.0000;FS=0.000;InbreedingCoeff=0.3870;MLEAC=10;MLEAF=0.156;MQ=60.00;QD=30.26;SOR=2.303	GT:AD:DP:GQ:PL	./.:0,0:0:0:0,0,0	./.:0,0:0:0:0,0,0	0/0:9,0:9:27:0,27,262	0/0:1,0:1:3:0,3,20	0/0:1,0:1:3:0,3,36	./.:0,0:0:0:0,0,0	./.:0,0:0:0:0,0,0	./.:0,0:0:0:0,0,0	0/0:1,0:1:3:0,3,34	./.:0,0:0:0:0,0,0	0/0:2,0:2:6:0,6,69	./.:0,0:0:0:0,0,0	0/0:3,0:3:9:0,9,83	./.:0,0:0:0:0,0,0	1/1:0,2:2:6:80,6,0	./.:0,0:0:0:0,0,0	0/0:1,0:1:3:0,3,36	0/0:1,0:1:3:0,3,36	./.:0,0:0:0:0,0,0	0/0:2,0:2:6:0,6,75	./.:0,0:0:0:0,0,0	./.:0,0:0:0:0,0,0	0/0:2,0:2:6:0,6,58	./.:0,0:0:0:0,0,0	0/0:1,0:1:3:0,3,21	0/0:1,0:1:3:0,3,36	./.:0,0:0:0:0,0,0	./.:0,0:0:0:0,0,0	./.:0,0:0:0:0,0,0	./.:0,0:0:0:0,0,0	./.:0,0:0:0:0,0,0	./.:0,0:0:0:0,0,0	0/0:3,0:3:9:0,9,105	0/0:2,0:2:6:0,6,58	0/0:1,0:1:3:0,3,35	./.:0,0:0:0:0,0,0	./.:0,0:0:0:0,0,0	./.:0,0:0:0:0,0,0	0/0:1,0:1:3:0,3,21	./.:0,0:0:0:0,0,0	./.:0,0:0:0:0,0,0	./.:0,0:0:0:0,0,0	./.:0,0:0:0:0,0,0	0/0:2,0:2:6:0,6,62	./.:0,0:0:0:0,0,0	0/0:2,0:2:6:0,6,40	0/0:2,0:2:6:0,6,74	./.:0,0:0:0:0,0,0	0/0:1,0:1:3:0,3,37	1/1:0,2:2:6:80,6,0	./.:0,0:0:0:0,0,0	./.:0,0:0:0:0,0,0	0/0:2,0:2:6:0,6,75	./.:0,0:0:0:0,0,0	./.:0,0:0:0:0,0,0	./.:0,0:0:0:0,0,0	0/0:1,0:1:3:0,3,35	./.:0,0:0:0:0,0,0	0/0:3,0:3:9:0,9,66	./.:0,0:0:0:0,0,0	0/0:4,0:4:12:0,12,123	./.:0,0:0:0:0,0,0	./.:0,0:0:0:0,0,0	./.:0,0:0:0:0,0,0	0/0:4,0:4:12:0,12,121	./.:0,0:0:0:0,0,0	1/1:0,2:2:6:81,6,0	0/0:3,0:3:9:0,9,84	./.:0,0:0:0:0,0,0	0/0:1,0:1:3:0,3,35	0/0:3,0:3:9:0,9,80	./.:0,0:0:0:0,0,0	0/0:3,0:3:9:0,9,80
Chr1	16780523	.	T	C	852.84	.	AC=14;AF=0.156;AN=90;DP=159;ExcessHet=0.0000;FS=0.000;InbreedingCoeff=0.5020;MLEAC=18;MLEAF=0.200;MQ=60.00;QD=29.85;SOR=4.804	GT:AD:DP:GQ:PL	1/1:0,2:2:6:84,6,0	1/1:0,3:3:9:127,9,0	0/0:13,0:13:39:0,39,445	0/0:2,0:2:6:0,6,74	0/0:3,0:3:9:0,9,85	./.:0,0:0:0:0,0,0	./.:0,0:0:0:0,0,0	1/1:0,4:4:12:169,12,0	0/0:6,0:6:18:0,18,187	0/0:2,0:2:6:0,6,70	0/0:6,0:6:18:0,18,187	./.:1,0:1:0:0,0,0	0/0:3,0:3:9:0,9,110	./.:0,0:0:0:0,0,0	1/1:0,4:4:12:163,12,0	./.:1,0:1:0:0,0,0	0/0:1,0:1:3:0,3,35	0/0:2,0:2:6:0,6,46	./.:0,0:0:0:0,0,0	0/0:4,0:4:12:0,12,148	./.:0,0:0:0:0,0,0	0/0:1,0:1:3:0,3,35	0/0:5,0:5:15:0,15,149	./.:0,0:0:0:0,0,0	0/0:2,0:2:6:0,6,69	0/0:3,0:3:9:0,9,82	./.:0,0:0:0:0,0,0	0/0:1,0:1:3:0,3,34	0/0:2,0:2:6:0,6,67	./.:2,0:2:0:0,0,0	./.:0,0:0:0:0,0,0	./.:0,0:0:0:0,0,0	0/0:3,0:3:9:0,9,107	0/0:5,0:5:15:0,15,170	0/0:2,0:2:6:0,6,76	./.:0,0:0:0:0,0,0	./.:0,0:0:0:0,0,0	0/0:4,0:4:12:0,12,152	0/0:2,0:2:6:0,6,55	1/1:0,3:3:9:125,9,0	0/0:3,0:3:9:0,9,111	./.:0,0:0:0:0,0,0	./.:0,0:0:0:0,0,0	0/0:3,0:3:9:0,9,94	./.:0,0:0:0:0,0,0	0/0:3,0:3:9:0,9,79	0/0:4,0:4:9:0,9,135	0/0:1,0:1:3:0,3,33	0/0:3,0:3:9:0,9,88	1/1:0,4:4:12:158,12,0	./.:0,0:0:0:0,0,0	./.:1,0:1:0:0,0,0	0/0:3,0:3:9:0,9,87	0/0:1,0:1:3:0,3,35	./.:0,0:0:0:0,0,0	1/1:0,2:2:6:82,6,0	0/0:2,0:2:6:0,6,76	./.:0,0:0:0:0,0,0	0/0:3,0:3:9:0,9,99	./.:0,0:0:0:0,0,0	0/0:2,0:2:6:0,6,76	./.:1,0:1:0:0,0,0	./.:1,0:1:0:0,0,0	./.:0,0:0:0:0,0,0	0/0:3,0:3:9:0,9,110	./.:0,0:0:0:0,0,0	./.:1,0:1:0:0,0,0	0/0:4,0:4:12:0,12,130	./.:0,0:0:0:0,0,0	0/0:2,0:2:6:0,6,64	0/0:5,0:5:15:0,15,173	0/0:2,0:2:6:0,6,69	0/0:2,0:2:6:0,6,73
Chr1	16780620	.	AG	A	32.69	.	AC=1;AF=8.197e-03;AN=122;BaseQRankSum=-1.097e+00;DP=223;ExcessHet=0.0000;FS=0.000;InbreedingCoeff=0.2613;MLEAC=1;MLEAF=8.197e-03;MQ=60.00;MQRankSum=0.00;QD=2.97;ReadPosRankSum=0.660;SOR=0.283	GT:AD:DP:GQ:PL	0/0:4,0:4:12:0,12,150	0/0:2,0:2:6:0,6,63	0/1:9,2:11:48:48,0,330	0/0:3,0:3:9:0,9,120	0/0:3,0:3:9:0,9,114	./.:0,0:0:0:0,0,0	0/0:1,0:1:3:0,3,23	0/0:3,0:3:9:0,9,121	0/0:9,0:9:27:0,27,263	0/0:6,0:6:18:0,18,202	0/0:5,0:5:15:0,15,168	0/0:5,0:5:15:0,15,188	./.:0,0:0:0:0,0,0	0/0:4,0:4:12:0,12,122	0/0:9,0:9:27:0,27,301	0/0:4,0:4:12:0,12,113	0/0:2,0:2:6:0,6,67	0/0:2,0:2:6:0,6,74	./.:0,0:0:0:0,0,0	0/0:4,0:4:12:0,12,129	./.:0,0:0:0:0,0,0	0/0:3,0:3:9:0,9,110	0/0:6,0:6:15:0,15,225	./.:0,0:0:0:0,0,0	0/0:2,0:2:6:0,6,59	0/0:2,0:2:6:0,6,61	./.:0,0:0:0:0,0,0	0/0:3,0:3:9:0,9,80	0/0:1,0:1:3:0,3,32	0/0:1,0:1:3:0,3,37	0/0:1,0:1:3:0,3,37	0/0:1,0:1:3:0,3,34	0/0:4,0:4:12:0,12,112	0/0:6,0:6:18:0,18,185	0/0:4,0:4:12:0,12,135	0/0:1,0:1:3:0,3,35	0/0:4,0:4:12:0,12,158	0/0:6,0:6:18:0,18,238	0/0:2,0:2:6:0,6,56	0/0:7,0:7:21:0,21,270	0/0:4,0:4:12:0,12,124	./.:0,0:0:0:0,0,0	./.:0,0:0:0:0,0,0	0/0:2,0:2:6:0,6,74	0/0:3,0:3:9:0,9,88	0/0:1,0:1:3:0,3,39	0/0:5,0:5:15:0,15,163	./.:0,0:0:0:0,0,0	0/0:5,0:5:15:0,15,187	0/0:6,0:6:18:0,18,177	0/0:1,0:1:3:0,3,32	0/0:3,0:3:9:0,9,107	0/0:2,0:2:6:0,6,56	0/0:2,0:2:6:0,6,49	0/0:1,0:1:3:0,3,21	0/0:6,0:6:18:0,18,182	0/0:1,0:1:3:0,3,40	./.:0,0:0:0:0,0,0	0/0:1,0:1:3:0,3,38	./.:0,0:0:0:0,0,0	0/0:1,0:1:3:0,3,38	0/0:2,0:2:6:0,6,63	0/0:8,0:8:24:0,24,245	0/0:2,0:2:6:0,6,74	0/0:6,0:6:18:0,18,232	./.:0,0:0:0:0,0,0	0/0:4,0:4:12:0,12,157	0/0:6,0:6:15:0,15,225	0/0:1,0:1:3:0,3,36	0/0:3,0:3:9:0,9,88	0/0:8,0:8:24:0,24,279	0/0:7,0:7:21:0,21,236	0/0:1,0:1:3:0,3,37
Chr1	16781454	.	GC	G	49.61	.	AC=1;AF=7.813e-03;AN=128;BaseQRankSum=-5.240e-01;DP=277;ExcessHet=0.0000;FS=0.000;InbreedingCoeff=0.2735;MLEAC=1;MLEAF=7.813e-03;MQ=60.00;MQRankSum=0.00;QD=9.92;ReadPosRankSum=1.04;SOR=0.368	GT:AD:DP:GQ:PL	0/0:3,0:3:9:0,9,114	0/0:6,0:6:18:0,18,175	0/0:9,0:9:27:0,27,294	0/0:7,0:7:18:0,18,270	0/0:1,0:1:3:0,3,38	0/0:1,0:1:3:0,3,38	./.:0,0:0:0:0,0,0	0/0:5,0:5:15:0,15,150	./.:0,0:0:0:0,0,0	0/0:4,0:4:12:0,12,148	0/0:1,0:1:3:0,3,35	0/0:3,0:3:9:0,9,99	0/0:3,0:3:9:0,9,110	0/0:2,0:2:6:0,6,62	0/0:9,0:9:27:0,27,313	0/0:10,0:10:27:0,27,405	0/0:3,0:3:9:0,9,83	0/0:2,0:2:6:0,6,74	0/0:5,0:5:15:0,15,137	0/0:4,0:4:12:0,12,139	0/0:5,0:5:15:0,15,151	./.:0,0:0:0:0,0,0	0/0:7,0:7:21:0,21,212	0/0:2,0:2:6:0,6,69	0/0:4,0:4:12:0,12,125	0/0:3,0:3:9:0,9,80	0/0:1,0:1:3:0,3,38	0/0:3,0:3:9:0,9,86	./.:0,0:0:0:0,0,0	0/0:9,0:9:27:0,27,259	0/0:4,0:4:12:0,12,135	0/0:5,0:5:15:0,15,136	0/0:1,0:1:3:0,3,36	0/0:3,0:3:9:0,9,111	0/0:1,0:1:3:0,3,33	0/0:2,0:2:6:0,6,75	0/0:8,0:8:24:0,24,304	0/0:9,0:9:27:0,27,290	0/0:3,0:3:9:0,9,108	0/0:11,0:11:33:0,33,356	0/0:5,0:5:15:0,15,193	0/0:3,0:3:9:0,9,80	./.:0,0:0:0:0,0,0	0/0:3,0:3:9:0,9,95	0/0:3,0:3:9:0,9,85	0/0:1,0:1:3:0,3,14	0/0:3,0:3:9:0,9,112	0/0:1,0:1:3:0,3,33	0/0:5,0:5:12:0,12,180	0/0:5,0:5:15:0,15,187	0/1:3,2:5:66:66,0,99	0/0:3,0:3:9:0,9,95	0/0:2,0:2:6:0,6,74	0/0:3,0:3:9:0,9,82	0/0:10,0:10:30:0,30,297	0/0:4,0:4:12:0,12,157	0/0:2,0:2:6:0,6,48	./.:0,0:0:0:0,0,0	0/0:4,0:4:12:0,12,124	0/0:3,0:3:9:0,9,82	0/0:3,0:3:9:0,9,71	0/0:5,0:5:15:0,15,176	0/0:13,0:13:39:0,39,470	0/0:2,0:2:6:0,6,74	0/0:6,0:6:18:0,18,198	0/0:3,0:3:9:0,9,111	0/0:9,0:9:27:0,27,253	./.:0,0:0:0:0,0,0	0/0:4,0:4:12:0,12,90	./.:0,0:0:0:0,0,0	0/0:5,0:5:15:0,15,189	0/0:3,0:3:9:0,9,114	./.:0,0:0:0:0,0,0
Chr1	16781701	.	AAC	A	36.11	.	AC=1;AF=8.333e-03;AN=120;BaseQRankSum=-2.096e+00;DP=216;ExcessHet=0.0000;FS=0.000;InbreedingCoeff=0.2650;MLEAC=2;MLEAF=0.017;MQ=60.00;MQRankSum=0.00;QD=2.78;ReadPosRankSum=0.592;SOR=0.551	GT:AD:DP:GQ:PL	0/0:2,0:2:6:0,6,71	./.:0,0:0:0:0,0,0	0/0:3,0:3:9:0,9,88	0/0:3,0:3:9:0,9,93	0/0:1,0:1:3:0,3,37	./.:0,0:0:0:0,0,0	0/0:3,0:3:9:0,9,64	0/0:6,0:6:18:0,18,226	0/0:2,0:2:6:0,6,57	0/0:4,0:4:12:0,12,159	0/0:4,0:4:12:0,12,117	0/0:2,0:2:6:0,6,61	0/0:1,0:1:3:0,3,16	0/0:4,0:4:12:0,12,122	0/0:14,0:14:42:0,42,450	0/0:3,0:3:9:0,9,115	0/0:1,0:1:3:0,3,34	./.:0,0:0:0:0,0,0	0/0:2,0:2:6:0,6,49	./.:0,0:0:0:0,0,0	0/0:2,0:2:6:0,6,65	0/0:2,0:2:6:0,6,54	0/0:8,0:8:24:0,24,248	0/0:1,0:1:3:0,3,37	0/0:1,0:1:3:0,3,33	0/0:1,0:1:3:0,3,20	./.:0,0:0:0:0,0,0	0/0:4,0:4:12:0,12,137	./.:0,0:0:0:0,0,0	0/0:3,0:3:9:0,9,88	0/0:5,0:5:15:0,15,185	0/0:4,0:4:12:0,12,129	./.:0,0:0:0:0,0,0	0/0:1,0:1:3:0,3,21	0/0:1,0:1:3:0,3,14	0/0:3,0:3:9:0,9,105	0/0:4,0:4:12:0,12,144	0/0:2,0:2:6:0,6,76	0/0:4,0:4:12:0,12,138	0/0:3,0:3:9:0,9,113	0/0:4,0:4:12:0,12,159	./.:0,0:0:0:0,0,0	./.:0,0:0:0:0,0,0	0/0:4,0:4:12:0,12,108	0/0:4,0:4:12:0,12,122	0/0:1,0:1:3:0,3,38	0/0:2,0:2:6:0,6,77	./.:0,0:0:0:0,0,0	0/0:4,0:4:0:0,0,87	0/0:9,0:9:27:0,27,282	./.:0,0:0:0:0,0,0	0/0:6,0:6:18:0,18,201	0/0:5,0:5:15:0,15,193	0/0:3,0:3:9:0,9,70	0/0:2,0:2:6:0,6,69	0/0:6,0:6:18:0,18,200	0/0:2,0:2:6:0,6,48	0/0:3,0:3:9:0,9,87	0/0:4,0:4:12:0,12,122	./.:0,0:0:0:0,0,0	0/0:4,0:4:12:0,12,139	0/0:1,0:1:3:0,3,37	0/1:11,2:13:51:51,0,453	0/0:2,0:2:6:0,6,70	0/0:5,0:5:15:0,15,159	./.:0,0:0:0:0,0,0	0/0:5,0:5:15:0,15,156	0/0:7,0:7:21:0,21,209	0/0:7,0:7:21:0,21,217	0/0:2,0:2:0:0,0,17	0/0:3,0:3:9:0,9,87	0/0:2,0:2:6:0,6,49	0/0:2,0:2:6:0,6,60
Chr1	16781921	.	G	A	1986.46	.	AC=28;AF=0.259;AN=108;BaseQRankSum=-1.282e+00;DP=174;ExcessHet=0.0000;FS=10.328;InbreedingCoeff=0.5099;MLEAC=37;MLEAF=0.343;MQ=60.00;MQRankSum=0.00;QD=34.25;ReadPosRankSum=0.674;SOR=0.669	GT:AD:DP:GQ:PL	./.:1,0:1:0:0,0,0	1/1:0,7:7:21:263,21,0	0/0:4,0:4:12:0,12,148	0/0:2,0:2:6:0,6,60	0/0:1,0:1:3:0,3,21	0/0:1,0:1:3:0,3,43	./.:0,0:0:0:0,0,0	0/1:2,2:4:59:59,0,73	0/0:3,0:3:9:0,9,86	0/0:1,0:1:3:0,3,32	0/0:5,0:5:15:0,15,167	1/1:0,3:3:9:118,9,0	0/0:3,0:3:9:0,9,98	0/0:2,0:2:6:0,6,49	1/1:0,6:6:18:223,18,0	1/1:0,3:3:9:119,9,0	0/0:1,0:1:3:0,3,35	0/0:2,0:2:6:0,6,73	0/0:4,0:4:12:0,12,122	0/0:3,0:3:9:0,9,67	1/1:0,2:2:6:69,6,0	0/0:2,0:2:6:0,6,74	0/0:2,0:2:6:0,6,70	./.:0,0:0:0:0,0,0	0/0:3,0:3:9:0,9,116	0/0:4,0:4:12:0,12,154	./.:0,0:0:0:0,0,0	0/0:1,0:1:3:0,3,37	./.:0,0:0:0:0,0,0	1/1:0,4:4:12:156,12,0	0/1:1,4:5:27:142,0,27	0/0:4,0:4:12:0,12,126	0/0:2,0:2:6:0,6,69	0/0:1,0:1:3:0,3,37	0/0:2,0:2:6:0,6,76	./.:0,0:0:0:0,0,0	1/1:0,3:3:9:115,9,0	./.:0,0:0:0:0,0,0	0/0:1,0:1:3:0,3,33	1/1:0,4:4:12:151,12,0	0/0:1,0:1:3:0,3,36	0/0:3,0:3:9:0,9,87	./.:0,0:0:0:0,0,0	0/0:3,0:3:9:0,9,113	./.:1,0:1:0:0,0,0	./.:0,0:0:0:0,0,0	0/0:1,0:1:3:0,3,13	0/0:1,0:1:3:0,3,33	0/0:5,0:5:15:0,15,165	./.:1,0:1:0:0,0,0	./.:1,0:1:0:0,0,0	1/1:0,3:3:9:106,9,0	0/0:3,0:3:9:0,9,113	./.:0,0:0:0:0,0,0	./.:1,0:1:0:0,0,0	./.:1,0:1:0:0,0,0	./.:0,0:0:0:0,0,0	1/1:0,2:2:6:76,6,0	0/0:2,0:2:6:0,6,75	0/0:2,0:2:6:0,6,60	0/0:3,0:3:9:0,9,98	./.:1,0:1:0:0,0,0	1/1:0,6:6:18:228,18,0	./.:0,0:0:0:0,0,0	0/0:3,0:3:9:0,9,92	./.:0,0:0:0:0,0,0	1/1:0,3:3:9:89,9,0	0/0:4,0:4:12:0,12,158	1/1:0,3:3:9:112,9,0	0/0:5,0:5:15:0,15,176	0/0:5,0:5:15:0,15,168	0/0:2,0:2:6:0,6,49	0/0:2,0:2:6:0,6,49
