## Supplementary material for "The genetic basis for synchronised time perception in plant populations": Table S3 (part 70 of 556)

### Sheet: all_Control_combined (continued)
##fileformat=VCFv4.2
Chr1	16782430	.	C	T	8526.89	.	AC=49;AF=0.350;AN=140;BaseQRankSum=1.47;DP=662;ExcessHet=0.0000;FS=19.519;InbreedingCoeff=0.7551;MLEAC=52;MLEAF=0.371;MQ=60.00;MQRankSum=0.00;QD=31.61;ReadPosRankSum=-2.100e-01;SOR=2.557	GT:AD:DP:GQ:PL	1/1:0,12:12:36:495,36,0	1/1:0,16:16:48:671,48,0	0/0:18,0:18:54:0,54,588	0/0:10,0:10:30:0,30,363	0/0:7,0:7:18:0,18,270	./.:0,0:0:0:0,0,0	1/1:0,8:8:24:329,24,0	0/1:6,4:10:99:135,0,210	0/0:13,0:13:39:0,39,438	0/0:10,0:10:30:0,30,356	0/0:10,0:10:30:0,30,390	1/1:0,8:8:24:338,24,0	0/0:8,0:8:18:0,18,270	0/0:4,0:4:12:0,12,151	1/1:0,5:5:15:201,15,0	1/1:0,6:6:18:253,18,0	0/0:7,0:7:21:0,21,247	0/0:8,0:8:24:0,24,317	./.:2,0:2:0:0,0,0	0/0:10,0:10:0:0,0,282	0/1:1,5:6:19:165,0,19	0/0:10,0:10:30:0,30,389	0/0:2,0:2:6:0,6,78	0/0:1,0:1:3:0,3,34	0/0:12,0:12:36:0,36,451	0/0:10,0:10:30:0,30,400	./.:0,0:0:0:0,0,0	0/0:4,0:4:12:0,12,119	0/1:1,3:4:25:105,0,25	1/1:0,7:7:21:294,21,0	0/1:2,11:13:36:423,0,36	0/0:7,0:7:18:0,18,270	0/0:18,0:18:54:0,54,623	0/0:7,0:7:21:0,21,267	0/0:8,0:8:24:0,24,268	1/1:0,6:6:18:246,18,0	1/1:0,6:6:18:252,18,0	0/0:12,0:12:36:0,36,419	0/0:13,0:13:39:0,39,504	1/1:0,9:9:27:380,27,0	0/0:6,0:6:18:0,18,206	0/0:9,0:9:27:0,27,287	0/0:1,0:1:3:0,3,13	0/0:10,0:10:30:0,30,363	1/1:0,10:10:30:420,30,0	0/0:12,0:12:36:0,36,442	0/0:7,0:7:18:0,18,270	0/0:9,0:9:21:0,21,315	0/0:8,0:8:24:0,24,272	1/1:0,14:14:42:567,42,0	1/1:0,4:4:12:137,12,0	1/1:0,5:5:15:194,15,0	0/0:11,0:11:30:0,30,450	0/0:6,0:6:18:0,18,199	1/1:0,6:6:18:245,18,0	1/1:0,8:8:24:332,24,0	0/0:9,0:9:27:0,27,328	1/1:0,5:5:15:209,15,0	0/0:16,0:16:42:0,42,630	0/0:3,0:3:6:0,6,90	0/0:7,0:7:21:0,21,222	1/1:0,4:4:12:167,12,0	1/1:0,10:10:30:409,30,0	1/1:0,10:10:30:414,30,0	0/0:9,0:9:27:0,27,327	0/0:2,0:2:6:0,6,61	1/1:0,15:15:45:610,45,0	0/0:10,0:10:30:0,30,379	1/1:0,14:14:42:582,42,0	0/0:10,0:10:30:0,30,364	0/0:7,0:7:21:0,21,265	0/0:11,0:11:27:0,27,405	0/1:5,2:7:60:60,0,175
Chr1	16782858	.	G	C	10858.2	.	AC=49;AF=0.336;AN=146;BaseQRankSum=0.282;DP=911;ExcessHet=0.0000;FS=6.547;InbreedingCoeff=0.8083;MLEAC=50;MLEAF=0.342;MQ=60.00;MQRankSum=0.00;QD=28.08;ReadPosRankSum=-6.920e-01;SOR=0.712	GT:AD:DP:GQ:PL	1/1:0,14:14:42:574,42,0	1/1:0,19:19:57:780,57,0	0/0:15,0:15:45:0,45,457	0/0:26,0:26:72:0,72,1080	0/0:12,0:12:36:0,36,423	0/0:5,0:5:15:0,15,176	1/1:0,9:9:27:376,27,0	0/1:1,5:6:23:189,0,23	0/0:24,0:24:66:0,66,990	0/0:12,0:12:30:0,30,450	0/0:18,0:18:51:0,51,765	1/1:0,12:12:36:497,36,0	0/0:9,0:9:27:0,27,346	0/0:10,0:10:30:0,30,374	1/1:0,12:12:36:479,36,0	1/1:0,10:10:30:423,30,0	0/0:9,0:9:27:0,27,288	0/0:13,0:13:39:0,39,436	0/0:2,0:2:3:0,3,45	0/0:5,0:5:12:0,12,180	0/1:3,6:9:81:183,0,81	0/0:9,0:9:27:0,27,288	0/0:19,0:19:54:0,54,810	0/0:5,0:5:15:0,15,190	0/0:7,0:7:21:0,21,234	0/0:9,0:9:27:0,27,374	0/0:1,0:1:3:0,3,34	0/0:5,0:5:15:0,15,202	0/1:4,4:8:99:133,0,140	1/1:0,14:14:42:579,42,0	0/1:2,10:12:44:379,0,44	0/0:9,0:9:24:0,24,360	0/0:15,0:15:45:0,45,500	0/0:18,0:18:54:0,54,625	0/0:6,0:6:15:0,15,225	1/1:0,5:5:15:206,15,0	1/1:0,15:15:45:602,45,0	0/0:25,0:25:72:0,72,954	0/0:12,0:12:36:0,36,468	1/1:0,12:12:36:498,36,0	0/0:13,0:13:39:0,39,432	0/0:13,0:13:36:0,36,540	0/0:2,0:2:6:0,6,72	0/0:11,0:11:30:0,30,450	1/1:0,11:11:33:461,33,0	0/0:15,0:15:42:0,42,630	0/0:12,0:12:33:0,33,495	0/0:12,0:12:33:0,33,495	0/0:9,0:9:27:0,27,285	1/1:0,11:11:33:433,33,0	1/1:0,4:4:12:138,12,0	1/1:0,8:8:24:298,24,0	0/0:16,0:16:39:0,39,585	0/0:19,0:19:57:0,57,661	1/1:0,10:10:30:415,30,0	1/1:0,14:14:42:585,42,0	0/0:22,0:22:57:0,57,855	1/1:0,10:10:30:416,30,0	0/0:27,0:27:81:0,81,887	0/0:4,0:4:12:0,12,143	0/0:13,0:13:33:0,33,495	1/1:0,13:13:39:537,39,0	1/1:0,9:9:27:349,27,0	1/1:0,16:16:48:666,48,0	0/0:13,0:13:39:0,39,424	0/0:7,0:7:21:0,21,236	1/1:0,9:9:27:371,27,0	0/0:18,0:18:51:0,51,765	1/1:0,10:10:30:376,30,0	0/0:4,0:4:12:0,12,156	0/0:10,0:10:27:0,27,405	0/0:13,0:13:33:0,33,495	0/1:8,2:10:54:54,0,306
Chr1	16783102	.	C	T	31.29	.	AC=1;AF=6.849e-03;AN=146;BaseQRankSum=0.712;DP=915;ExcessHet=0.0000;FS=0.000;InbreedingCoeff=-0.0073;MLEAC=1;MLEAF=6.849e-03;MQ=60.00;MQRankSum=0.00;QD=4.47;ReadPosRankSum=-4.310e-01;SOR=1.802	GT:AD:DP:GQ:PL	0/0:18,0:18:54:0,54,678	0/0:31,0:31:81:0,81,1215	0/0:20,0:20:60:0,60,696	0/0:23,0:23:69:0,69,828	0/0:9,0:9:27:0,27,323	0/0:8,0:8:24:0,24,245	0/0:8,0:8:21:0,21,315	0/0:10,0:10:30:0,30,335	0/0:21,0:21:60:0,60,888	0/0:7,0:7:21:0,21,241	0/0:13,0:13:39:0,39,463	0/0:10,0:10:24:0,24,360	0/0:10,0:10:30:0,30,373	0/0:15,0:15:42:0,42,630	0/0:19,0:19:54:0,54,810	0/0:17,0:17:48:0,48,720	0/0:6,0:6:18:0,18,223	0/0:9,0:9:27:0,27,285	0/0:1,0:1:3:0,3,20	0/0:8,0:8:24:0,24,281	0/0:8,0:8:21:0,21,315	0/0:11,0:11:33:0,33,398	0/0:16,0:16:42:0,42,630	0/0:4,0:4:12:0,12,147	0/0:11,0:11:33:0,33,417	0/0:12,0:12:36:0,36,474	0/0:3,0:3:9:0,9,115	0/0:12,0:12:36:0,36,397	0/0:10,0:10:30:0,30,394	0/0:19,0:19:51:0,51,765	0/0:17,0:17:51:0,51,575	0/0:14,0:14:39:0,39,585	0/0:14,0:14:42:0,42,471	0/0:11,0:11:33:0,33,408	0/0:3,0:3:9:0,9,117	0/0:5,0:5:15:0,15,201	0/0:17,0:17:51:0,51,543	0/0:21,0:21:60:0,60,900	0/0:16,0:16:48:0,48,621	0/0:6,0:6:18:0,18,229	0/0:7,0:7:21:0,21,279	0/0:10,0:10:30:0,30,347	0/0:2,0:2:6:0,6,63	0/0:11,0:11:33:0,33,360	0/0:15,0:15:45:0,45,444	0/0:15,0:15:42:0,42,630	0/0:15,0:15:42:0,42,630	0/0:17,0:17:45:0,45,675	0/0:7,0:7:21:0,21,242	0/0:14,0:14:39:0,39,585	0/1:5,2:7:50:50,0,135	0/0:16,0:16:48:0,48,512	0/0:17,0:17:45:0,45,675	0/0:20,0:20:60:0,60,702	0/0:12,0:12:30:0,30,450	0/0:15,0:15:42:0,42,630	0/0:10,0:10:27:0,27,405	0/0:20,0:20:51:0,51,765	0/0:23,0:23:63:0,63,795	0/0:5,0:5:15:0,15,194	0/0:10,0:10:30:0,30,395	0/0:18,0:18:54:0,54,642	0/0:11,0:11:30:0,30,450	0/0:13,0:13:33:0,33,495	0/0:7,0:7:21:0,21,240	0/0:11,0:11:33:0,33,440	0/0:16,0:16:39:0,39,585	0/0:16,0:16:45:0,45,675	0/0:18,0:18:54:0,54,674	0/0:11,0:11:33:0,33,415	0/0:10,0:10:30:0,30,389	0/0:15,0:15:42:0,42,630	0/0:7,0:7:21:0,21,270
Chr1	16783738	.	C	T	7543.25	.	AC=48;AF=0.329;AN=146;BaseQRankSum=-9.670e-01;DP=772;ExcessHet=0.0000;FS=0.935;InbreedingCoeff=0.7463;MLEAC=48;MLEAF=0.329;MQ=60.00;MQRankSum=0.00;QD=34.60;ReadPosRankSum=-2.110e-01;SOR=0.561	GT:AD:DP:GQ:PL	1/1:0,15:15:45:582,45,0	1/1:0,9:9:27:366,27,0	0/0:21,0:21:60:0,60,900	0/0:10,0:10:24:0,24,360	0/0:18,0:18:51:0,51,765	0/0:1,0:1:3:0,3,23	1/1:0,8:8:24:319,24,0	0/1:1,10:11:9:372,0,9	0/0:10,0:10:30:0,30,380	0/0:12,0:12:36:0,36,392	0/0:18,0:18:51:0,51,765	1/1:0,6:6:18:242,18,0	0/0:15,0:15:36:0,36,540	0/0:10,0:10:30:0,30,293	1/1:0,8:8:24:317,24,0	1/1:0,10:10:30:397,30,0	0/0:11,0:11:27:0,27,405	0/0:6,0:6:18:0,18,224	0/0:2,0:2:6:0,6,63	0/0:5,0:5:0:0,0,93	0/1:4,3:7:86:86,0,125	0/0:4,0:4:12:0,12,123	0/0:10,0:10:30:0,30,347	0/0:1,0:1:3:0,3,34	0/0:5,0:5:15:0,15,190	0/0:6,0:6:18:0,18,229	0/0:5,0:5:15:0,15,166	0/0:3,0:3:9:0,9,105	0/1:3,7:10:91:233,0,91	1/1:0,7:7:21:273,21,0	0/1:1,5:6:23:176,0,23	0/0:8,0:8:24:0,24,248	0/0:18,0:18:54:0,54,596	0/0:14,0:14:42:0,42,534	0/0:7,0:7:18:0,18,270	1/1:0,3:3:9:118,9,0	1/1:0,6:6:18:239,18,0	0/0:13,0:13:39:0,39,513	0/0:19,0:19:57:0,57,725	1/1:0,10:10:30:395,30,0	0/0:12,0:12:36:0,36,424	0/0:8,0:8:24:0,24,275	0/0:3,0:3:9:0,9,88	0/0:10,0:10:30:0,30,294	1/1:0,8:8:24:315,24,0	0/0:20,0:20:57:0,57,855	0/0:8,0:8:24:0,24,283	0/0:6,0:6:18:0,18,211	0/0:15,0:15:42:0,42,630	1/1:0,11:11:33:425,33,0	1/1:0,3:3:9:105,9,0	1/1:0,5:5:15:182,15,0	0/0:18,0:18:34:0,34,602	0/0:16,0:16:48:0,48,554	1/1:0,2:2:6:76,6,0	0/1:1,4:5:29:140,0,29	0/0:8,0:8:24:0,24,290	1/1:0,7:7:21:277,21,0	0/0:17,0:17:51:0,51,556	0/0:5,0:5:15:0,15,162	0/0:8,0:8:24:0,24,284	1/1:0,14:14:42:565,42,0	1/1:0,10:10:30:378,30,0	1/1:0,5:5:15:197,15,0	0/0:9,0:9:24:0,24,360	0/0:6,0:6:18:0,18,233	1/1:0,8:8:24:310,24,0	0/0:17,0:17:48:0,48,720	1/1:0,11:11:33:433,33,0	0/0:8,0:8:24:0,24,300	0/0:17,0:17:51:0,51,577	0/0:14,0:14:39:0,39,585	0/1:8,5:13:99:158,0,243
Chr1	16783967	.	C	T	2243.83	.	AC=38;AF=0.322;AN=118;DP=189;ExcessHet=0.0000;FS=0.000;InbreedingCoeff=0.5535;MLEAC=46;MLEAF=0.390;MQ=60.00;QD=31.17;SOR=1.421	GT:AD:DP:GQ:PL	1/1:0,2:2:6:78,6,0	1/1:0,2:2:6:78,6,0	0/0:3,0:3:9:0,9,84	0/0:2,0:2:6:0,6,78	0/0:7,0:7:21:0,21,250	./.:0,0:0:0:0,0,0	1/1:0,3:3:9:121,9,0	./.:1,0:1:0:0,0,0	0/0:3,0:3:9:0,9,110	0/0:1,0:1:3:0,3,32	0/0:1,0:1:3:0,3,41	1/1:0,3:3:9:121,9,0	0/0:1,0:1:3:0,3,37	./.:0,0:0:0:0,0,0	1/1:0,6:6:18:233,18,0	1/1:0,7:7:21:272,21,0	0/0:3,0:3:9:0,9,101	0/0:1,0:1:3:0,3,37	0/0:2,0:2:6:0,6,59	0/0:5,0:5:12:0,12,180	0/0:1,0:1:3:0,3,36	0/0:1,0:1:3:0,3,36	0/0:2,0:2:6:0,6,55	./.:0,0:0:0:0,0,0	0/0:2,0:2:3:0,3,45	0/0:1,0:1:3:0,3,34	0/0:2,0:2:6:0,6,78	0/0:2,0:2:6:0,6,74	./.:0,0:0:0:0,0,0	1/1:0,4:4:12:159,12,0	1/1:0,2:2:6:78,6,0	0/0:1,0:1:3:0,3,18	0/0:4,0:4:12:0,12,145	0/0:5,0:5:12:0,12,180	0/0:1,0:1:3:0,3,36	./.:0,0:0:0:0,0,0	1/1:0,3:3:9:116,9,0	0/0:11,0:11:30:0,30,450	0/0:8,0:8:21:0,21,315	1/1:0,2:2:6:77,6,0	0/0:2,0:2:6:0,6,73	0/0:2,0:2:6:0,6,81	./.:0,0:0:0:0,0,0	0/0:1,0:1:3:0,3,37	./.:0,0:0:0:0,0,0	0/0:2,0:2:6:0,6,75	0/0:3,0:3:9:0,9,86	0/0:1,0:1:3:0,3,33	0/0:4,0:4:12:0,12,123	1/1:0,2:2:6:77,6,0	1/1:0,2:2:6:69,6,0	1/1:0,2:2:6:69,6,0	0/0:2,0:2:6:0,6,71	./.:0,0:0:0:0,0,0	1/1:0,6:6:18:222,18,0	1/1:0,2:2:6:76,6,0	./.:0,0:0:0:0,0,0	./.:1,0:1:0:0,0,0	0/0:5,0:5:15:0,15,194	./.:0,0:0:0:0,0,0	0/0:4,0:4:12:0,12,143	1/1:0,2:2:6:74,6,0	1/1:0,5:5:15:189,15,0	./.:0,0:0:0:0,0,0	0/0:6,0:6:18:0,18,209	0/0:1,0:1:3:0,3,33	1/1:0,2:2:6:78,6,0	0/0:3,0:3:9:0,9,105	1/1:0,2:2:6:77,6,0	0/0:1,0:1:3:0,3,36	0/0:1,0:1:3:0,3,35	./.:0,0:0:0:0,0,0	0/0:3,0:3:0:0,0,47
Chr1	16784627	.	T	C	7458.89	.	AC=48;AF=0.333;AN=144;BaseQRankSum=1.72;DP=669;ExcessHet=0.0000;FS=3.947;InbreedingCoeff=0.7243;MLEAC=50;MLEAF=0.347;MQ=60.00;MQRankSum=0.00;QD=30.69;ReadPosRankSum=0.842;SOR=0.882	GT:AD:DP:GQ:PL	1/1:0,12:12:36:495,36,0	1/1:0,7:7:21:287,21,0	0/0:21,0:21:60:0,60,900	0/0:19,0:19:54:0,54,810	0/0:11,0:11:33:0,33,376	0/0:1,0:1:3:0,3,38	1/1:0,8:8:24:333,24,0	0/1:4,4:8:99:143,0,124	0/0:13,0:13:39:0,39,417	0/0:4,0:4:12:0,12,121	0/0:19,0:19:51:0,51,765	1/1:0,4:4:12:167,12,0	0/0:12,0:12:33:0,33,495	0/0:6,0:6:0:0,0,140	1/1:0,5:5:15:202,15,0	1/1:0,6:6:18:254,18,0	0/0:15,0:15:42:0,42,630	0/0:4,0:4:12:0,12,120	0/0:1,0:1:3:0,3,31	0/1:2,2:4:61:72,0,61	0/1:1,2:3:25:65,0,25	0/0:4,0:4:12:0,12,126	0/0:9,0:9:24:0,24,360	./.:0,0:0:0:0,0,0	0/0:4,0:4:12:0,12,146	0/0:11,0:11:30:0,30,450	0/0:6,0:6:18:0,18,202	0/0:4,0:4:12:0,12,138	0/1:4,3:7:99:99,0,129	1/1:0,9:9:27:376,27,0	0/1:1,6:7:19:231,0,19	0/0:5,0:5:15:0,15,177	0/0:14,0:14:42:0,42,452	0/0:10,0:10:27:0,27,405	0/0:6,0:6:12:0,12,180	1/1:0,4:4:12:167,12,0	1/1:0,13:13:39:545,39,0	0/0:12,0:12:33:0,33,495	0/0:12,0:12:36:0,36,422	1/1:0,6:6:18:253,18,0	0/0:11,0:11:33:0,33,366	0/0:10,0:10:30:0,30,301	0/0:2,0:2:6:0,6,42	0/0:9,0:9:27:0,27,271	1/1:0,9:9:27:371,27,0	0/0:12,0:12:36:0,36,415	0/0:7,0:7:21:0,21,244	0/0:8,0:8:24:0,24,239	0/0:10,0:10:30:0,30,299	1/1:0,13:13:39:524,39,0	1/1:0,4:4:12:140,12,0	1/1:0,4:4:12:148,12,0	0/0:17,0:17:48:0,48,720	0/0:9,0:9:27:0,27,312	1/1:0,7:7:21:287,21,0	0/1:2,9:11:46:343,0,46	0/0:9,0:9:24:0,24,360	1/1:0,8:8:24:324,24,0	0/0:4,0:4:12:0,12,150	0/0:4,0:4:9:0,9,135	0/0:14,0:14:36:0,36,540	1/1:0,10:10:30:417,30,0	1/1:0,11:11:33:434,33,0	1/1:0,6:6:18:247,18,0	0/0:10,0:10:30:0,30,317	0/0:9,0:9:27:0,27,338	1/1:0,8:8:24:327,24,0	0/0:7,0:7:21:0,21,274	1/1:0,8:8:24:326,24,0	0/0:14,0:14:42:0,42,425	0/0:9,0:9:21:0,21,315	0/0:10,0:10:30:0,30,346	0/0:4,0:4:0:0,0,45
Chr1	16785104	.	T	C	7829.79	.	AC=44;AF=0.310;AN=142;BaseQRankSum=1.83;DP=656;ExcessHet=0.0000;FS=4.249;InbreedingCoeff=0.7330;MLEAC=45;MLEAF=0.317;MQ=60.00;MQRankSum=0.00;QD=27.43;ReadPosRankSum=-4.310e-01;SOR=0.780	GT:AD:DP:GQ:PL	1/1:0,18:18:54:750,54,0	1/1:0,12:12:36:499,36,0	0/0:12,0:12:36:0,36,425	0/0:17,0:17:51:0,51,612	0/0:16,0:16:48:0,48,532	0/0:6,0:6:18:0,18,193	1/1:0,2:2:6:84,6,0	0/1:1,9:10:9:354,0,9	0/0:10,0:10:30:0,30,380	0/0:10,0:10:30:0,30,349	0/0:7,0:7:21:0,21,251	1/1:0,5:5:15:210,15,0	0/0:7,0:7:21:0,21,266	0/0:2,0:2:6:0,6,78	1/1:0,12:12:36:490,36,0	1/1:0,12:12:36:507,36,0	0/0:10,0:10:30:0,30,326	0/0:9,0:9:27:0,27,305	0/0:1,0:1:3:0,3,36	0/0:5,0:5:15:0,15,186	0/1:2,4:6:46:126,0,46	0/0:7,0:7:21:0,21,257	0/0:7,0:7:21:0,21,261	0/0:3,0:3:9:0,9,116	0/0:4,0:4:9:0,9,135	0/0:4,0:4:12:0,12,144	0/0:2,0:2:6:0,6,82	0/0:5,0:5:15:0,15,188	0/1:2,2:4:62:62,0,64	1/1:0,7:7:21:295,21,0	0/1:2,6:8:50:225,0,50	0/0:7,0:7:21:0,21,231	0/0:15,0:15:45:0,45,565	0/0:5,0:5:15:0,15,183	0/0:10,0:10:30:0,30,373	./.:0,0:0:0:0,0,0	1/1:0,8:8:24:327,24,0	0/0:10,0:10:30:0,30,394	0/0:21,0:21:60:0,60,805	1/1:0,7:7:21:294,21,0	0/0:6,0:6:18:0,18,218	0/0:6,0:6:18:0,18,200	0/0:3,0:3:9:0,9,111	0/0:12,0:12:36:0,36,422	./.:1,0:1:0:0,0,0	0/0:4,0:4:12:0,12,153	0/0:6,0:6:18:0,18,228	0/0:3,0:3:6:0,6,90	0/0:8,0:8:24:0,24,305	1/1:0,6:6:18:245,18,0	1/1:0,6:6:18:213,18,0	1/1:0,9:9:27:328,27,0	0/0:18,0:18:48:0,48,720	0/0:5,0:5:15:0,15,174	1/1:0,9:9:27:364,27,0	0/1:1,9:10:8:322,0,8	0/0:13,0:13:36:0,36,540	1/1:0,6:6:18:256,18,0	0/0:17,0:17:51:0,51,612	0/0:4,0:4:12:0,12,154	0/0:12,0:12:36:0,36,453	1/1:0,10:10:30:421,30,0	1/1:0,3:3:9:122,9,0	1/1:0,7:7:21:289,21,0	0/0:6,0:6:18:0,18,224	0/0:6,0:6:18:0,18,224	1/1:0,11:11:33:444,33,0	0/0:12,0:12:33:0,33,495	1/1:0,15:15:45:631,45,0	0/0:16,0:16:45:0,45,675	0/0:11,0:11:33:0,33,384	0/0:13,0:13:39:0,39,434	0/1:4,3:7:99:104,0,127
Chr1	16785161	.	AC	A	35.52	.	AC=1;AF=6.944e-03;AN=144;BaseQRankSum=-1.383e+00;DP=617;ExcessHet=0.0000;FS=0.000;InbreedingCoeff=0.1401;MLEAC=1;MLEAF=6.944e-03;MQ=60.00;MQRankSum=0.00;QD=3.95;ReadPosRankSum=0.00;SOR=0.223	GT:AD:DP:GQ:PL	0/0:12,0:12:36:0,36,408	0/0:13,0:13:39:0,39,472	0/0:7,0:7:21:0,21,226	0/0:16,0:16:42:0,42,630	0/0:12,0:12:36:0,36,417	0/0:4,0:4:12:0,12,152	0/0:3,0:3:9:0,9,109	0/0:13,0:13:36:0,36,540	0/0:13,0:13:39:0,39,444	0/0:7,0:7:21:0,21,255	0/1:7,2:9:54:54,0,256	0/0:6,0:6:18:0,18,236	0/0:14,0:14:42:0,42,430	0/0:7,0:7:21:0,21,229	0/0:11,0:11:33:0,33,339	0/0:16,0:16:45:0,45,675	0/0:9,0:9:27:0,27,324	0/0:5,0:5:15:0,15,162	0/0:2,0:2:6:0,6,61	0/0:4,0:4:12:0,12,149	0/0:7,0:7:21:0,21,226	0/0:12,0:12:33:0,33,495	0/0:7,0:7:21:0,21,263	./.:0,0:0:0:0,0,0	0/0:4,0:4:12:0,12,122	0/0:4,0:4:12:0,12,155	0/0:2,0:2:6:0,6,78	0/0:2,0:2:6:0,6,76	0/0:9,0:9:27:0,27,281	0/0:12,0:12:36:0,36,405	0/0:8,0:8:24:0,24,300	0/0:7,0:7:21:0,21,231	0/0:14,0:14:42:0,42,516	0/0:7,0:7:21:0,21,257	0/0:7,0:7:21:0,21,217	0/0:1,0:1:3:0,3,35	0/0:10,0:10:30:0,30,358	0/0:9,0:9:27:0,27,257	0/0:21,0:21:60:0,60,684	0/0:9,0:9:27:0,27,337	0/0:10,0:10:30:0,30,378	0/0:7,0:7:21:0,21,230	0/0:2,0:2:6:0,6,75	0/0:9,0:9:27:0,27,337	0/0:3,0:3:9:0,9,103	0/0:8,0:8:24:0,24,251	0/0:5,0:5:15:0,15,190	0/0:3,0:3:9:0,9,99	0/0:9,0:9:27:0,27,314	0/0:6,0:6:18:0,18,229	0/0:8,0:8:24:0,24,230	0/0:10,0:10:27:0,27,405	0/0:11,0:11:33:0,33,365	0/0:5,0:5:15:0,15,187	0/0:11,0:11:33:0,33,397	0/0:10,0:10:30:0,30,350	0/0:10,0:10:30:0,30,367	0/0:6,0:6:18:0,18,202	0/0:17,0:17:51:0,51,567	0/0:4,0:4:12:0,12,150	0/0:7,0:7:21:0,21,258	0/0:12,0:12:36:0,36,494	0/0:6,0:6:18:0,18,229	0/0:9,0:9:27:0,27,288	0/0:12,0:12:36:0,36,387	0/0:8,0:8:24:0,24,285	0/0:12,0:12:36:0,36,401	0/0:9,0:9:24:0,24,360	0/0:14,0:14:42:0,42,486	0/0:15,0:15:42:0,42,630	0/0:7,0:7:21:0,21,268	0/0:8,0:8:21:0,21,315	0/0:8,0:8:24:0,24,251
Chr1	16785510	.	T	C	7520.06	.	AC=49;AF=0.336;AN=146;BaseQRankSum=0.210;DP=586;ExcessHet=0.0000;FS=12.011;InbreedingCoeff=0.7838;MLEAC=50;MLEAF=0.342;MQ=60.00;MQRankSum=0.00;QD=25.59;ReadPosRankSum=0.00;SOR=0.034	GT:AD:DP:GQ:PL	1/1:0,17:17:51:676,51,0	1/1:0,14:14:42:569,42,0	0/0:11,0:11:33:0,33,335	0/0:10,0:10:30:0,30,387	0/0:8,0:8:24:0,24,307	0/0:3,0:3:6:0,6,90	1/1:0,5:5:15:203,15,0	0/1:3,6:9:95:219,0,95	0/0:18,0:18:51:0,51,765	0/0:4,0:4:9:0,9,135	0/0:10,0:10:30:0,30,341	1/1:0,10:10:30:407,30,0	0/0:14,0:14:39:0,39,585	0/0:8,0:8:24:0,24,272	1/1:0,6:6:18:238,18,0	1/1:0,10:10:30:408,30,0	0/0:6,0:6:18:0,18,209	0/0:7,0:7:21:0,21,221	0/0:3,0:3:0:0,0,37	0/0:6,0:6:0:0,0,171	1/1:0,3:3:9:109,9,0	0/0:5,0:5:15:0,15,183	0/0:7,0:7:21:0,21,234	0/0:1,0:1:3:0,3,36	0/0:6,0:6:18:0,18,228	0/0:8,0:8:24:0,24,297	0/0:1,0:1:3:0,3,32	0/0:2,0:2:6:0,6,49	0/1:1,2:3:31:71,0,31	1/1:0,4:4:12:162,12,0	0/1:1,9:10:10:328,0,10	0/0:5,0:5:15:0,15,155	0/0:10,0:10:30:0,30,373	0/0:10,0:10:30:0,30,385	0/0:2,0:2:6:0,6,65	1/1:0,2:2:6:83,6,0	1/1:0,13:13:39:521,39,0	0/0:7,0:7:21:0,21,270	0/0:9,0:9:27:0,27,336	1/1:0,9:9:27:361,27,0	0/0:3,0:3:9:0,9,84	0/0:10,0:10:30:0,30,368	0/0:6,0:6:12:0,12,180	0/0:10,0:10:27:0,27,405	1/1:0,7:7:21:284,21,0	0/0:8,0:8:24:0,24,322	0/0:6,0:6:18:0,18,231	0/0:8,0:8:24:0,24,268	0/0:8,0:8:24:0,24,292	1/1:0,14:14:42:540,42,0	1/1:0,5:5:15:181,15,0	1/1:0,8:8:24:301,24,0	0/0:13,0:13:33:0,33,495	0/0:12,0:12:33:0,33,495	1/1:0,4:4:12:159,12,0	1/1:0,9:9:27:366,27,0	0/0:7,0:7:21:0,21,255	1/1:0,8:8:24:319,24,0	0/0:9,0:9:27:0,27,350	0/0:3,0:3:9:0,9,115	0/0:9,0:9:27:0,27,337	1/1:0,3:3:9:90,9,0	1/1:0,4:4:12:158,12,0	1/1:0,4:4:12:160,12,0	0/0:6,0:6:18:0,18,220	0/0:3,0:3:9:0,9,122	1/1:0,7:7:21:283,21,0	0/0:11,0:11:33:0,33,367	1/1:0,11:11:33:444,33,0	0/0:4,0:4:12:0,12,127	0/0:7,0:7:21:0,21,253	0/0:6,0:6:18:0,18,222	0/0:3,0:3:0:0,0,42
Chr1	16785979	.	A	T	7159.01	.	AC=49;AF=0.336;AN=146;BaseQRankSum=-9.670e-01;DP=591;ExcessHet=0.0000;FS=2.464;InbreedingCoeff=0.7689;MLEAC=49;MLEAF=0.336;MQ=60.00;MQRankSum=0.00;QD=34.75;ReadPosRankSum=0.652;SOR=1.114	GT:AD:DP:GQ:PL	1/1:0,14:14:42:558,42,0	1/1:0,13:13:39:526,39,0	0/0:9,0:9:24:0,24,360	0/0:11,0:11:33:0,33,431	0/0:9,0:9:27:0,27,322	0/0:3,0:3:9:0,9,84	1/1:0,8:8:24:269,24,0	1/1:0,6:6:18:227,18,0	0/0:14,0:14:39:0,39,585	0/0:8,0:8:24:0,24,246	0/0:10,0:10:30:0,30,366	1/1:0,8:8:24:323,24,0	0/0:9,0:9:27:0,27,341	0/0:9,0:9:27:0,27,335	1/1:0,9:9:27:354,27,0	1/1:0,10:10:30:400,30,0	0/0:11,0:11:27:0,27,405	0/0:4,0:4:12:0,12,151	0/0:2,0:2:6:0,6,59	0/0:5,0:5:15:0,15,185	0/1:1,4:5:23:98,0,23	0/0:5,0:5:15:0,15,169	0/0:5,0:5:15:0,15,155	0/0:1,0:1:3:0,3,34	0/0:7,0:7:21:0,21,227	0/0:6,0:6:15:0,15,225	0/0:3,0:3:9:0,9,111	0/0:9,0:9:27:0,27,343	0/1:1,2:3:31:69,0,31	1/1:0,5:5:15:202,15,0	0/1:3,9:12:81:311,0,81	0/0:2,0:2:6:0,6,74	0/0:8,0:8:24:0,24,324	0/0:15,0:15:36:0,36,540	0/0:6,0:6:18:0,18,230	1/1:0,3:3:9:118,9,0	1/1:0,8:8:24:291,24,0	0/0:9,0:9:27:0,27,302	0/0:14,0:14:39:0,39,585	1/1:0,12:12:36:480,36,0	0/0:8,0:8:24:0,24,302	0/0:10,0:10:30:0,30,334	0/0:3,0:3:9:0,9,111	0/0:7,0:7:21:0,21,277	1/1:0,8:8:24:329,24,0	0/0:8,0:8:24:0,24,279	0/0:3,0:3:9:0,9,113	0/0:5,0:5:15:0,15,154	0/0:10,0:10:30:0,30,357	1/1:0,4:4:12:155,12,0	1/1:0,3:3:9:100,9,0	1/1:0,9:9:27:320,27,0	0/0:14,0:14:42:0,42,522	0/0:8,0:8:24:0,24,274	1/1:0,6:6:18:231,18,0	0/1:4,10:14:99:352,0,120	0/0:13,0:13:39:0,39,447	1/1:0,3:3:9:120,9,0	0/0:14,0:14:36:0,36,540	0/0:4,0:4:12:0,12,154	0/0:7,0:7:21:0,21,255	1/1:0,5:5:15:196,15,0	1/1:0,9:9:27:341,27,0	1/1:0,5:5:15:169,15,0	0/0:2,0:2:6:0,6,73	0/0:3,0:3:6:0,6,90	1/1:0,4:4:12:154,12,0	0/0:5,0:5:15:0,15,180	1/1:0,13:13:39:506,39,0	0/0:8,0:8:24:0,24,311	0/0:5,0:5:12:0,12,180	0/0:8,0:8:24:0,24,304	0/1:4,3:7:93:93,0,107
Chr1	16786432	.	A	G	7651.52	.	AC=48;AF=0.329;AN=146;BaseQRankSum=1.65;DP=872;ExcessHet=0.0000;FS=6.086;InbreedingCoeff=0.7593;MLEAC=48;MLEAF=0.329;MQ=60.00;MQRankSum=0.00;QD=34.94;ReadPosRankSum=1.57;SOR=0.296	GT:AD:DP:GQ:PL	1/1:0,12:12:36:485,36,0	1/1:0,7:7:21:260,21,0	0/0:22,0:22:60:0,60,658	0/0:20,0:20:60:0,60,731	0/0:17,0:17:48:0,48,720	0/0:4,0:4:12:0,12,121	1/1:0,6:6:18:249,18,0	0/1:5,5:10:99:173,0,135	0/0:24,0:24:72:0,72,917	0/0:4,0:4:12:0,12,148	0/0:18,0:18:54:0,54,631	1/1:0,4:4:12:165,12,0	0/0:13,0:13:36:0,36,540	0/0:10,0:10:30:0,30,351	1/1:0,15:15:45:609,45,0	1/1:0,8:8:24:336,24,0	0/0:14,0:14:39:0,39,585	0/0:13,0:13:39:0,39,459	0/0:3,0:3:9:0,9,108	0/0:10,0:10:0:0,0,315	0/1:1,5:6:19:160,0,19	0/0:20,0:20:60:0,60,760	0/0:15,0:15:45:0,45,503	0/0:3,0:3:9:0,9,111	0/0:5,0:5:15:0,15,197	0/0:7,0:7:21:0,21,225	0/0:2,0:2:6:0,6,76	0/0:13,0:13:39:0,39,410	0/1:3,7:10:78:220,0,78	1/1:0,9:9:27:375,27,0	0/1:2,7:9:51:255,0,51	0/0:8,0:8:24:0,24,285	0/0:16,0:16:42:0,42,630	0/0:9,0:9:27:0,27,327	0/0:11,0:11:33:0,33,400	1/1:0,2:2:6:83,6,0	1/1:0,9:9:27:371,27,0	0/0:21,0:21:60:0,60,761	0/0:19,0:19:57:0,57,721	1/1:0,7:7:21:284,21,0	0/0:16,0:16:48:0,48,538	0/0:17,0:17:51:0,51,614	0/0:1,0:1:3:0,3,35	0/0:9,0:9:27:0,27,349	1/1:0,8:8:24:330,24,0	0/0:9,0:9:27:0,27,295	0/0:12,0:12:36:0,36,411	0/0:22,0:22:60:0,60,724	0/0:18,0:18:51:0,51,765	1/1:0,4:4:12:161,12,0	1/1:0,5:5:15:182,15,0	1/1:0,7:7:21:260,21,0	0/0:19,0:19:51:0,51,765	0/0:20,0:20:57:0,57,855	1/1:0,6:6:18:249,18,0	0/1:1,9:10:9:351,0,9	0/0:20,0:20:57:0,57,855	1/1:0,12:12:36:485,36,0	0/0:24,0:24:72:0,72,821	0/0:5,0:5:12:0,12,180	0/0:9,0:9:27:0,27,337	1/1:0,7:7:21:280,21,0	1/1:0,8:8:24:317,24,0	1/1:0,5:5:15:204,15,0	0/0:6,0:6:18:0,18,222	0/0:8,0:8:21:0,21,315	1/1:0,11:11:33:436,33,0	0/0:23,0:23:60:0,60,753	1/1:0,12:12:36:458,36,0	0/0:18,0:18:51:0,51,765	0/0:21,0:21:63:0,63,814	0/0:14,0:14:42:0,42,521	0/1:8,2:10:50:50,0,241
Chr1	16786498	.	T	C	2055.99	.	AC=34;AF=0.258;AN=132;BaseQRankSum=1.28;DP=846;ExcessHet=0.0000;FS=9.986;InbreedingCoeff=0.7138;MLEAC=30;MLEAF=0.227;MQ=60.00;MQRankSum=0.00;QD=33.16;ReadPosRankSum=0.842;SOR=1.301	GT:AD:DP:GQ:PL	1/1:0,5:5:15:203,15,0	./.:1,0:1:0:0,0,0	0/0:19,0:19:57:0,57,598	0/0:16,0:16:48:0,48,584	0/0:20,0:20:60:0,60,717	0/0:5,0:5:15:0,15,163	1/1:0,2:2:6:83,6,0	0/1:4,2:6:68:68,0,146	0/0:24,0:24:72:0,72,842	0/0:15,0:15:45:0,45,535	0/0:16,0:16:48:0,48,590	1/1:0,4:4:12:170,12,0	0/0:16,0:16:48:0,48,576	0/0:7,0:7:21:0,21,271	1/1:0,4:4:12:161,12,0	./.:0,0:0:0:0,0,0	0/0:9,0:9:27:0,27,305	0/0:18,0:18:54:0,54,620	0/0:2,0:2:6:0,6,57	0/0:7,0:7:0:0,0,191	./.:0,0:0:0:0,0,0	0/0:20,0:20:57:0,57,855	0/0:16,0:16:42:0,42,630	0/0:4,0:4:12:0,12,146	0/0:9,0:9:27:0,27,290	0/0:11,0:11:33:0,33,371	0/0:3,0:3:9:0,9,114	0/0:17,0:17:48:0,48,720	0/1:3,3:6:71:100,0,71	./.:1,0:1:0:0,0,0	1/1:0,2:2:6:86,6,0	0/0:7,0:7:21:0,21,248	0/0:13,0:13:39:0,39,421	0/0:9,0:9:27:0,27,316	0/0:12,0:12:36:0,36,451	1/1:0,2:2:6:82,6,0	1/1:0,3:3:9:121,9,0	0/0:25,0:25:72:0,72,871	0/0:24,0:24:72:0,72,903	./.:1,0:1:0:0,0,0	0/0:13,0:13:36:0,36,540	0/0:15,0:15:42:0,42,630	0/0:3,0:3:9:0,9,112	0/0:13,0:13:36:0,36,540	1/1:0,4:4:12:160,12,0	0/0:15,0:15:45:0,45,564	0/0:11,0:11:33:0,33,386	0/0:18,0:18:54:0,54,655	0/0:20,0:20:60:0,60,740	1/1:0,5:5:15:201,15,0	1/1:0,2:2:6:70,6,0	1/1:0,3:3:9:109,9,0	0/0:24,0:24:72:0,72,807	0/0:20,0:20:60:0,60,716	./.:1,0:1:0:0,0,0	0/0:3,0:3:0:0,0,42	0/0:19,0:19:57:0,57,669	1/1:0,3:3:9:122,9,0	0/0:20,0:20:57:0,57,855	0/0:3,0:3:9:0,9,113	0/0:10,0:10:30:0,30,369	1/1:0,3:3:9:122,9,0	./.:0,0:0:0:0,0,0	1/1:0,2:2:6:82,6,0	0/0:10,0:10:30:0,30,340	0/0:6,0:6:15:0,15,225	1/1:0,2:2:6:82,6,0	0/0:15,0:15:45:0,45,498	1/1:0,4:4:12:168,12,0	0/0:15,0:15:28:0,28,509	0/0:17,0:17:51:0,51,617	0/0:19,0:19:54:0,54,810	0/0:10,0:10:0:0,0,250
Chr1	16786633	.	T	G	3863.35	.	AC=44;AF=0.306;AN=144;BaseQRankSum=0.967;DP=867;ExcessHet=0.0000;FS=1.258;InbreedingCoeff=0.7677;MLEAC=41;MLEAF=0.285;MQ=60.00;MQRankSum=0.00;QD=32.74;ReadPosRankSum=-3.660e-01;SOR=0.434	GT:AD:DP:GQ:PL	1/1:0,6:6:18:236,18,0	1/1:0,2:2:6:79,6,0	0/0:18,0:18:54:0,54,500	0/0:15,0:15:45:0,45,519	0/0:18,0:18:48:0,48,720	0/0:2,0:2:6:0,6,75	1/1:0,6:6:18:239,18,0	0/1:6,3:9:95:95,0,153	0/0:25,0:25:72:0,72,826	0/0:12,0:12:36:0,36,488	0/0:17,0:17:51:0,51,593	1/1:0,6:6:18:240,18,0	0/0:14,0:14:42:0,42,510	0/0:11,0:11:30:0,30,450	1/1:0,6:6:18:236,18,0	1/1:0,3:3:9:116,9,0	0/0:10,0:10:30:0,30,314	0/0:9,0:9:27:0,27,371	0/0:4,0:4:12:0,12,124	0/0:7,0:7:21:0,21,219	0/0:2,0:2:6:0,6,49	0/0:17,0:17:51:0,51,674	0/0:14,0:14:42:0,42,493	0/0:4,0:4:12:0,12,148	0/0:2,0:2:6:0,6,79	0/0:5,0:5:12:0,12,180	0/0:6,0:6:18:0,18,177	0/0:12,0:12:36:0,36,418	0/1:2,2:4:37:67,0,37	1/1:0,5:5:15:197,15,0	0/1:1,4:5:25:144,0,25	0/0:9,0:9:27:0,27,252	0/0:12,0:12:27:0,27,405	0/0:10,0:10:30:0,30,311	0/0:20,0:20:57:0,57,855	./.:1,0:1:0:0,0,0	1/1:0,4:4:12:128,12,0	0/0:22,0:22:57:0,57,855	0/0:20,0:20:57:0,57,855	1/1:0,5:5:15:195,15,0	0/0:14,0:14:42:0,42,488	0/0:11,0:11:30:0,30,450	0/0:2,0:2:6:0,6,64	0/0:11,0:11:33:0,33,364	1/1:0,4:4:12:161,12,0	0/0:20,0:20:60:0,60,619	0/0:8,0:8:24:0,24,287	0/0:14,0:14:42:0,42,469	0/0:14,0:14:39:0,39,585	1/1:0,6:6:18:236,18,0	1/1:0,5:5:15:178,15,0	1/1:0,5:5:15:187,15,0	0/0:18,0:18:51:0,51,765	0/0:18,0:18:54:0,54,597	1/1:0,8:8:24:316,24,0	0/1:2,4:6:62:141,0,62	0/0:18,0:18:51:0,51,765	1/1:0,5:5:15:201,15,0	0/0:17,0:17:51:0,51,572	0/0:6,0:6:18:0,18,174	0/0:6,0:6:18:0,18,211	1/1:0,5:5:15:198,15,0	1/1:1,5:6:8:155,8,0	1/1:0,2:2:6:78,6,0	0/0:9,0:9:24:0,24,360	0/0:6,0:6:18:0,18,213	1/1:0,3:3:9:117,9,0	0/0:11,0:11:33:0,33,412	1/1:0,2:2:6:73,6,0	0/0:9,0:9:27:0,27,310	0/0:18,0:18:48:0,48,720	0/0:27,0:27:72:0,72,1080	0/0:6,0:6:0:0,0,155
Chr1	16786672	.	G	A	1411.93	.	AC=25;AF=0.202;AN=124;BaseQRankSum=0.319;DP=565;ExcessHet=0.0000;FS=5.948;InbreedingCoeff=0.6247;MLEAC=22;MLEAF=0.177;MQ=60.00;MQRankSum=0.00;QD=29.42;ReadPosRankSum=1.07;SOR=2.867	GT:AD:DP:GQ:PL	1/1:0,2:2:6:82,6,0	1/1:0,2:2:6:82,6,0	0/0:10,0:10:30:0,30,373	0/0:11,0:11:30:0,30,450	0/0:14,0:14:42:0,42,524	0/0:2,0:2:6:0,6,75	./.:1,0:1:0:0,0,0	0/1:5,2:7:60:60,0,155	0/0:22,0:22:60:0,60,900	0/0:11,0:11:33:0,33,409	0/0:13,0:13:36:0,36,540	1/1:0,2:2:6:82,6,0	0/0:13,0:13:39:0,39,502	0/0:7,0:7:18:0,18,270	./.:1,0:1:0:0,0,0	./.:1,0:1:0:0,0,0	0/0:5,0:5:15:0,15,161	0/0:8,0:8:24:0,24,298	0/0:3,0:3:9:0,9,87	0/0:4,0:4:12:0,12,151	0/1:1,3:4:23:91,0,23	0/0:16,0:16:48:0,48,598	0/0:10,0:10:30:0,30,384	0/0:3,0:3:9:0,9,116	0/0:2,0:2:6:0,6,79	0/0:4,0:4:12:0,12,134	0/0:5,0:5:15:0,15,152	0/0:10,0:10:30:0,30,387	0/1:2,2:4:37:66,0,37	1/1:0,9:9:27:363,27,0	./.:1,0:1:0:0,0,0	0/0:7,0:7:18:0,18,270	0/0:5,0:5:15:0,15,193	0/0:10,0:10:27:0,27,405	0/0:16,0:16:48:0,48,560	./.:0,0:0:0:0,0,0	1/1:0,2:2:6:82,6,0	0/0:17,0:17:51:0,51,646	0/0:16,0:16:48:0,48,625	1/1:0,2:2:6:80,6,0	0/0:9,0:9:27:0,27,345	0/0:9,0:9:27:0,27,351	0/0:2,0:2:6:0,6,64	0/0:11,0:11:30:0,30,450	./.:0,0:0:0:0,0,0	0/0:17,0:17:48:0,48,720	0/0:8,0:8:24:0,24,287	0/0:10,0:10:30:0,30,354	0/0:10,0:10:30:0,30,362	./.:0,0:0:0:0,0,0	./.:1,0:1:0:0,0,0	1/1:0,4:4:12:144,12,0	0/0:14,0:14:39:0,39,585	0/0:13,0:13:39:0,39,477	./.:0,0:0:0:0,0,0	0/0:3,0:3:0:0,0,46	0/0:12,0:12:36:0,36,473	./.:0,0:0:0:0,0,0	0/0:14,0:14:42:0,42,512	0/0:4,0:4:12:0,12,149	0/0:4,0:4:12:0,12,150	1/1:0,2:2:6:82,6,0	1/1:0,2:2:6:75,6,0	1/1:0,4:4:12:159,12,0	0/0:7,0:7:21:0,21,258	0/0:6,0:6:18:0,18,206	1/1:0,2:2:6:80,6,0	0/0:7,0:7:21:0,21,287	./.:0,0:0:0:0,0,0	0/0:7,0:7:21:0,21,258	0/0:13,0:13:33:0,33,495	0/0:18,0:18:54:0,54,662	0/0:5,0:5:12:0,12,180
Chr1	16787574	.	G	T	76.82	.	AC=2;AF=0.042;AN=48;DP=49;ExcessHet=0.0000;FS=0.000;InbreedingCoeff=0.3645;MLEAC=4;MLEAF=0.083;MQ=60.00;QD=32.05;SOR=2.303	GT:AD:DP:GQ:PL	./.:0,0:0:0:0,0,0	./.:0,0:0:0:0,0,0	./.:0,0:0:0:0,0,0	0/0:1,0:1:3:0,3,38	./.:0,0:0:0:0,0,0	./.:0,0:0:0:0,0,0	./.:0,0:0:0:0,0,0	./.:0,0:0:0:0,0,0	0/0:1,0:1:3:0,3,33	0/0:2,0:2:6:0,6,72	./.:0,0:0:0:0,0,0	./.:1,0:1:0:0,0,0	./.:0,0:0:0:0,0,0	./.:0,0:0:0:0,0,0	./.:0,0:0:0:0,0,0	./.:0,0:0:0:0,0,0	0/0:1,0:1:3:0,3,31	./.:0,0:0:0:0,0,0	./.:0,0:0:0:0,0,0	./.:0,0:0:0:0,0,0	./.:0,0:0:0:0,0,0	./.:0,0:0:0:0,0,0	./.:0,0:0:0:0,0,0	./.:0,0:0:0:0,0,0	./.:0,0:0:0:0,0,0	./.:0,0:0:0:0,0,0	./.:0,0:0:0:0,0,0	./.:0,0:0:0:0,0,0	./.:0,0:0:0:0,0,0	./.:0,0:0:0:0,0,0	./.:0,0:0:0:0,0,0	0/0:2,0:2:6:0,6,73	./.:0,0:0:0:0,0,0	0/0:1,0:1:3:0,3,35	0/0:3,0:3:9:0,9,85	./.:0,0:0:0:0,0,0	./.:0,0:0:0:0,0,0	0/0:5,0:5:15:0,15,150	0/0:1,0:1:3:0,3,15	./.:0,0:0:0:0,0,0	0/0:1,0:1:3:0,3,15	0/0:3,0:3:9:0,9,82	./.:0,0:0:0:0,0,0	0/0:3,0:3:9:0,9,81	1/1:0,2:2:6:82,6,0	0/0:5,0:5:15:0,15,166	./.:0,0:0:0:0,0,0	./.:0,0:0:0:0,0,0	0/0:1,0:1:3:0,3,22	./.:1,0:1:0:0,0,0	./.:0,0:0:0:0,0,0	./.:0,0:0:0:0,0,0	./.:0,0:0:0:0,0,0	0/0:2,0:2:6:0,6,75	./.:0,0:0:0:0,0,0	./.:0,0:0:0:0,0,0	0/0:2,0:2:6:0,6,49	./.:0,0:0:0:0,0,0	0/0:1,0:1:3:0,3,33	0/0:1,0:1:3:0,3,37	0/0:2,0:2:6:0,6,72	./.:0,0:0:0:0,0,0	./.:0,0:0:0:0,0,0	./.:0,0:0:0:0,0,0	0/0:2,0:2:6:0,6,75	0/0:1,0:1:3:0,3,22	./.:0,0:0:0:0,0,0	./.:0,0:0:0:0,0,0	./.:0,0:0:0:0,0,0	./.:0,0:0:0:0,0,0	0/0:1,0:1:3:0,3,34	0/0:2,0:2:6:0,6,71	./.:0,0:0:0:0,0,0
Chr1	16794949	.	C	CA	129.28	.	AC=3;AF=0.022;AN=136;BaseQRankSum=0.967;DP=265;ExcessHet=0.0976;FS=0.000;InbreedingCoeff=0.1074;MLEAC=4;MLEAF=0.029;MQ=60.00;MQRankSum=0.00;QD=8.08;ReadPosRankSum=0.00;SOR=1.426	GT:AD:DP:GQ:PL	0/0:7,0:7:21:0,21,231	0/0:1,0:1:3:0,3,35	0/0:4,0:4:12:0,12,155	0/1:4,2:6:43:43,0,104	0/0:4,0:4:12:0,12,135	0/0:1,0:1:3:0,3,35	0/0:2,0:2:6:0,6,60	0/0:4,0:4:12:0,12,145	0/0:8,0:8:24:0,24,276	0/0:3,0:3:9:0,9,68	0/0:4,0:4:12:0,12,153	0/0:5,0:5:15:0,15,187	0/0:3,0:3:9:0,9,99	0/0:3,0:3:9:0,9,96	0/0:1,0:1:3:0,3,37	0/0:6,0:6:18:0,18,229	0/0:1,0:1:3:0,3,34	0/0:5,0:5:15:0,15,167	./.:0,0:0:0:0,0,0	0/0:5,0:5:15:0,15,159	0/0:2,0:2:6:0,6,58	0/0:1,0:1:3:0,3,33	0/0:2,0:2:6:0,6,57	./.:0,0:0:0:0,0,0	0/0:1,0:1:3:0,3,34	0/0:4,0:4:12:0,12,146	./.:0,0:0:0:0,0,0	0/0:2,0:2:3:0,3,45	0/0:1,0:1:3:0,3,34	0/0:4,0:4:12:0,12,138	0/0:3,0:3:9:0,9,102	0/0:1,0:1:3:0,3,21	0/0:8,0:8:24:0,24,293	0/0:3,0:3:9:0,9,109	0/0:6,0:6:15:0,15,225	0/0:2,0:2:6:0,6,55	0/0:2,0:2:6:0,6,73	0/0:2,0:2:6:0,6,53	0/0:3,0:3:9:0,9,121	0/0:5,0:5:15:0,15,177	0/0:6,0:6:18:0,18,208	0/0:9,0:9:27:0,27,331	0/0:2,0:2:6:0,6,74	0/0:4,0:4:12:0,12,149	0/0:2,0:2:6:0,6,65	0/0:2,0:2:6:0,6,53	0/0:4,0:4:12:0,12,136	0/0:2,0:2:6:0,6,53	0/0:6,0:6:18:0,18,189	0/1:3,3:6:73:73,0,74	0/0:2,0:2:6:0,6,64	0/0:4,0:4:12:0,12,129	0/0:4,0:4:12:0,12,146	0/0:9,0:9:27:0,27,303	0/0:5,0:5:15:0,15,190	0/0:1,0:1:3:0,3,18	0/0:6,0:6:18:0,18,226	./.:0,0:0:0:0,0,0	0/1:2,2:4:49:49,0,49	0/0:3,0:3:9:0,9,110	0/0:6,0:6:15:0,15,225	./.:0,0:0:0:0,0,0	0/0:6,0:6:18:0,18,201	0/0:7,0:7:21:0,21,248	0/0:3,0:3:9:0,9,102	0/0:2,0:2:6:0,6,71	0/0:4,0:4:12:0,12,124	0/0:12,0:12:36:0,36,423	0/0:3,0:3:9:0,9,97	0/0:1,0:1:3:0,3,36	0/0:6,0:6:18:0,18,200	0/0:4,0:4:12:0,12,149	0/0:3,0:3:9:0,9,110
Chr1	16795027	.	C	T	47.94	.	AC=1;AF=7.042e-03;AN=142;BaseQRankSum=1.98;DP=540;ExcessHet=0.0000;FS=0.000;InbreedingCoeff=0.1730;MLEAC=1;MLEAF=7.042e-03;MQ=60.00;MQRankSum=0.00;QD=6.85;ReadPosRankSum=-1.981e+00;SOR=0.223	GT:AD:DP:GQ:PL	0/0:9,0:9:24:0,24,360	0/0:2,0:2:6:0,6,72	0/0:11,0:11:33:0,33,304	0/1:5,2:7:66:66,0,181	0/0:10,0:10:30:0,30,350	0/0:1,0:1:3:0,3,35	0/0:3,0:3:9:0,9,110	0/0:6,0:6:18:0,18,196	0/0:18,0:18:54:0,54,681	0/0:12,0:12:36:0,36,427	0/0:12,0:12:36:0,36,404	0/0:10,0:10:30:0,30,348	0/0:6,0:6:18:0,18,229	0/0:7,0:7:21:0,21,255	0/0:6,0:6:18:0,18,218	0/0:11,0:11:33:0,33,361	0/0:1,0:1:3:0,3,34	0/0:9,0:9:27:0,27,330	./.:0,0:0:0:0,0,0	0/0:8,0:8:24:0,24,284	0/0:5,0:5:15:0,15,152	0/0:5,0:5:15:0,15,195	0/0:6,0:6:18:0,18,222	./.:0,0:0:0:0,0,0	0/0:1,0:1:3:0,3,34	0/0:6,0:6:18:0,18,195	0/0:1,0:1:3:0,3,38	0/0:4,0:4:12:0,12,123	0/0:3,0:3:9:0,9,80	0/0:7,0:7:21:0,21,261	0/0:5,0:5:15:0,15,178	0/0:1,0:1:3:0,3,37	0/0:18,0:18:54:0,54,564	0/0:11,0:11:33:0,33,410	0/0:11,0:11:33:0,33,430	0/0:2,0:2:6:0,6,55	0/0:3,0:3:9:0,9,115	0/0:3,0:3:9:0,9,93	0/0:7,0:7:21:0,21,273	0/0:7,0:7:21:0,21,273	0/0:11,0:11:33:0,33,345	0/0:11,0:11:33:0,33,409	0/0:3,0:3:9:0,9,83	0/0:7,0:7:21:0,21,249	0/0:8,0:8:24:0,24,222	0/0:6,0:6:18:0,18,211	0/0:8,0:8:24:0,24,280	0/0:4,0:4:12:0,12,134	0/0:10,0:10:27:0,27,405	0/0:15,0:15:45:0,45,476	0/0:4,0:4:12:0,12,112	0/0:6,0:6:18:0,18,161	0/0:11,0:11:33:0,33,366	0/0:16,0:16:48:0,48,537	0/0:9,0:9:27:0,27,328	0/0:4,0:4:12:0,12,139	0/0:15,0:15:45:0,45,494	0/0:7,0:7:21:0,21,239	0/0:9,0:9:27:0,27,338	0/0:7,0:7:21:0,21,256	0/0:11,0:11:33:0,33,356	0/0:4,0:4:12:0,12,147	0/0:16,0:16:42:0,42,630	0/0:12,0:12:36:0,36,417	0/0:9,0:9:27:0,27,272	0/0:8,0:8:18:0,18,270	0/0:9,0:9:27:0,27,273	0/0:12,0:12:36:0,36,470	0/0:6,0:6:18:0,18,190	0/0:3,0:3:9:0,9,75	0/0:10,0:10:30:0,30,313	0/0:6,0:6:18:0,18,197	0/0:8,0:8:24:0,24,258
Chr1	16795069	.	A	G	4879.51	.	AC=46;AF=0.324;AN=142;BaseQRankSum=1.58;DP=657;ExcessHet=0.0000;FS=9.987;InbreedingCoeff=0.7957;MLEAC=45;MLEAF=0.317;MQ=60.00;MQRankSum=0.00;QD=23.96;ReadPosRankSum=1.28;SOR=3.611	GT:AD:DP:GQ:PL	1/1:0,6:6:18:248,18,0	1/1:0,2:2:6:84,6,0	0/0:12,0:12:33:0,33,495	0/0:6,0:6:15:0,15,225	0/0:13,0:13:36:0,36,540	0/0:1,0:1:3:0,3,35	1/1:0,3:3:9:123,9,0	0/1:1,4:5:20:155,0,20	0/0:24,0:24:72:0,72,823	0/0:13,0:13:39:0,39,459	0/0:16,0:16:48:0,48,560	1/1:0,8:8:24:333,24,0	0/0:10,0:10:27:0,27,405	0/0:8,0:8:24:0,24,306	1/1:0,7:7:21:280,21,0	1/1:0,7:7:21:290,21,0	0/0:3,0:3:9:0,9,88	0/0:5,0:5:15:0,15,202	./.:0,0:0:0:0,0,0	0/0:8,0:8:0:0,0,175	0/1:3,4:7:64:122,0,64	0/0:8,0:8:24:0,24,278	0/0:8,0:8:18:0,18,270	0/0:1,0:1:3:0,3,34	0/0:3,0:3:9:0,9,118	0/0:8,0:8:24:0,24,261	0/0:3,0:3:9:0,9,112	0/0:3,0:3:9:0,9,83	0/0:1,0:1:3:0,3,35	1/1:0,5:5:15:209,15,0	1/1:0,5:5:15:206,15,0	0/0:1,0:1:3:0,3,40	0/0:19,0:19:54:0,54,810	0/0:21,0:21:60:0,60,900	0/0:16,0:16:48:0,48,547	./.:1,0:1:0:0,0,0	1/1:0,3:3:9:125,9,0	0/0:4,0:4:12:0,12,149	0/0:10,0:10:30:0,30,355	1/1:0,6:6:18:248,18,0	0/0:11,0:11:30:0,30,450	0/0:16,0:16:42:0,42,630	0/0:2,0:2:6:0,6,49	0/0:8,0:8:24:0,24,281	1/1:0,3:3:9:121,9,0	0/0:12,0:12:36:0,36,410	0/0:8,0:8:24:0,24,334	0/0:5,0:5:15:0,15,171	0/0:12,0:12:33:0,33,495	1/1:0,7:7:21:287,21,0	1/1:0,2:2:6:72,6,0	1/1:0,3:3:9:109,9,0	0/0:13,0:13:36:0,36,540	0/0:18,0:18:45:0,45,675	1/1:0,8:8:24:329,24,0	1/1:0,3:3:9:123,9,0	0/0:18,0:18:51:0,51,765	1/1:0,4:4:12:164,12,0	0/0:11,0:11:30:0,30,450	0/0:8,0:8:24:0,24,282	0/0:16,0:16:45:0,45,675	1/1:0,4:4:12:166,12,0	1/1:0,11:11:33:442,33,0	1/1:0,9:9:27:367,27,0	0/0:10,0:10:30:0,30,339	0/0:9,0:9:27:0,27,363	1/1:0,6:6:18:248,18,0	0/0:16,0:16:42:0,42,630	1/1:0,4:4:12:160,12,0	0/0:4,0:4:12:0,12,142	0/0:11,0:11:30:0,30,450	0/0:11,0:11:33:0,33,337	0/0:11,0:11:33:0,33,362
Chr1	16795109	.	A	G	601	.	AC=12;AF=0.113;AN=106;DP=496;ExcessHet=0.0000;FS=0.000;InbreedingCoeff=0.6358;MLEAC=11;MLEAF=0.104;MQ=60.00;QD=33.39;SOR=3.500	GT:AD:DP:GQ:PL	./.:0,0:0:0:0,0,0	./.:1,0:1:0:0,0,0	0/0:10,0:10:30:0,30,343	0/0:6,0:6:18:0,18,190	0/0:13,0:13:39:0,39,466	0/0:2,0:2:6:0,6,54	./.:1,0:1:0:0,0,0	0/0:2,0:2:0:0,0,2	0/0:19,0:19:57:0,57,636	0/0:12,0:12:36:0,36,429	0/0:20,0:20:60:0,60,670	1/1:0,3:3:9:119,9,0	0/0:11,0:11:33:0,33,386	0/0:9,0:9:27:0,27,318	./.:1,0:1:0:0,0,0	./.:0,0:0:0:0,0,0	0/0:7,0:7:21:0,21,233	0/0:7,0:7:21:0,21,258	./.:0,0:0:0:0,0,0	0/0:8,0:8:24:0,24,268	./.:2,0:2:0:0,0,0	0/0:9,0:9:27:0,27,292	0/0:7,0:7:21:0,21,233	0/0:1,0:1:3:0,3,34	0/0:2,0:2:6:0,6,75	0/0:7,0:7:21:0,21,242	0/0:3,0:3:6:0,6,90	0/0:3,0:3:9:0,9,83	0/0:2,0:2:6:0,6,75	./.:0,0:0:0:0,0,0	./.:0,0:0:0:0,0,0	0/0:2,0:2:6:0,6,57	0/0:16,0:16:42:0,42,630	0/0:19,0:19:57:0,57,681	0/0:18,0:18:54:0,54,652	./.:1,0:1:0:0,0,0	./.:0,0:0:0:0,0,0	0/0:5,0:5:15:0,15,155	0/0:9,0:9:27:0,27,326	1/1:0,3:3:9:120,9,0	0/0:8,0:8:24:0,24,269	0/0:13,0:13:39:0,39,483	./.:0,0:0:0:0,0,0	0/0:8,0:8:24:0,24,331	./.:0,0:0:0:0,0,0	0/0:12,0:12:36:0,36,440	0/0:10,0:10:30:0,30,407	0/0:8,0:8:24:0,24,261	0/0:11,0:11:33:0,33,391	1/1:0,5:5:15:190,15,0	1/1:0,3:3:9:102,9,0	./.:0,0:0:0:0,0,0	0/0:10,0:10:30:0,30,360	0/0:15,0:15:42:0,42,630	./.:0,0:0:0:0,0,0	./.:1,0:1:0:0,0,0	0/0:17,0:17:51:0,51,632	./.:1,0:1:0:0,0,0	0/0:14,0:14:39:0,39,585	0/0:7,0:7:21:0,21,233	0/0:14,0:14:42:0,42,536	./.:0,0:0:0:0,0,0	1/1:0,2:2:6:76,6,0	./.:1,0:1:0:0,0,0	0/0:8,0:8:24:0,24,307	0/0:10,0:10:30:0,30,376	./.:0,0:0:0:0,0,0	0/0:15,0:15:45:0,45,571	1/1:0,2:2:6:76,6,0	0/0:4,0:4:12:0,12,123	0/0:10,0:10:30:0,30,360	0/0:9,0:9:27:0,27,309	0/0:10,0:10:30:0,30,362
Chr1	16795160	.	T	A	1329.52	.	AC=26;AF=0.210;AN=124;DP=592;ExcessHet=0.0000;FS=0.000;InbreedingCoeff=0.7195;MLEAC=23;MLEAF=0.185;MQ=60.00;QD=29.43;SOR=1.802	GT:AD:DP:GQ:PL	1/1:0,2:2:6:82,6,0	./.:1,0:1:0:0,0,0	0/0:7,0:7:15:0,15,225	0/0:8,0:8:24:0,24,289	0/0:11,0:11:33:0,33,366	0/0:2,0:2:6:0,6,54	./.:0,0:0:0:0,0,0	0/0:2,0:2:0:0,0,2	0/0:20,0:20:54:0,54,810	0/0:12,0:12:36:0,36,414	0/0:20,0:20:51:0,51,765	1/1:0,3:3:9:121,9,0	0/0:12,0:12:33:0,33,495	0/0:11,0:11:33:0,33,348	./.:1,0:1:0:0,0,0	1/1:0,3:3:9:120,9,0	0/0:9,0:9:27:0,27,258	0/0:7,0:7:21:0,21,265	./.:0,0:0:0:0,0,0	0/0:7,0:7:21:0,21,249	./.:2,0:2:0:0,0,0	0/0:7,0:7:21:0,21,259	0/0:8,0:8:24:0,24,303	0/0:2,0:2:6:0,6,75	0/0:3,0:3:9:0,9,95	0/0:5,0:5:15:0,15,192	0/0:5,0:5:15:0,15,168	0/0:1,0:1:3:0,3,35	0/0:2,0:2:6:0,6,55	1/1:0,2:2:6:82,6,0	0/0:2,0:2:0:0,0,2	0/0:2,0:2:6:0,6,57	0/0:14,0:14:42:0,42,516	0/0:21,0:21:60:0,60,699	0/0:19,0:19:54:0,54,810	1/1:0,2:2:6:80,6,0	./.:1,0:1:0:0,0,0	0/0:5,0:5:15:0,15,196	0/0:9,0:9:27:0,27,331	1/1:0,3:3:9:112,9,0	0/0:6,0:6:18:0,18,225	0/0:17,0:17:45:0,45,675	./.:0,0:0:0:0,0,0	0/0:12,0:12:36:0,36,383	./.:0,0:0:0:0,0,0	0/0:15,0:15:45:0,45,438	0/0:12,0:12:33:0,33,495	0/0:9,0:9:27:0,27,304	0/0:14,0:14:42:0,42,446	1/1:0,3:3:9:118,9,0	1/1:0,2:2:6:67,6,0	./.:1,0:1:0:0,0,0	0/0:13,0:13:36:0,36,540	0/0:14,0:14:42:0,42,512	1/1:0,5:5:15:192,15,0	0/0:2,0:2:0:0,0,2	0/0:19,0:19:54:0,54,810	1/1:0,3:3:9:119,9,0	0/0:9,0:9:27:0,27,338	0/0:6,0:6:18:0,18,211	0/0:14,0:14:42:0,42,496	./.:1,0:1:0:0,0,0	./.:0,0:0:0:0,0,0	1/1:0,3:3:9:119,9,0	0/0:6,0:6:15:0,15,225	0/0:13,0:13:39:0,39,461	1/1:0,2:2:6:80,6,0	0/0:20,0:20:60:0,60,696	1/1:0,4:4:12:159,12,0	0/0:8,0:8:24:0,24,263	0/0:12,0:12:30:0,30,450	0/0:12,0:12:36:0,36,374	0/0:10,0:10:27:0,27,405
Chr1	16795371	.	TCG	T	45.68	.	AC=1;AF=0.010;AN=96;BaseQRankSum=-1.501e+00;DP=385;ExcessHet=0.0000;FS=0.000;InbreedingCoeff=0.4812;MLEAC=2;MLEAF=0.021;MQ=60.00;MQRankSum=0.00;QD=4.57;ReadPosRankSum=0.282;SOR=0.693	GT:AD:DP:GQ:PL	./.:0,0:0:0:0,0,0	./.:0,0:0:0:0,0,0	0/0:11,0:11:33:0,33,364	0/0:12,0:12:36:0,36,414	0/0:9,0:9:27:0,27,345	0/0:3,0:3:9:0,9,116	./.:0,0:0:0:0,0,0	0/0:4,0:4:12:0,12,149	0/0:15,0:15:39:0,39,585	0/0:17,0:17:48:0,48,720	0/0:18,0:18:51:0,51,765	./.:0,0:0:0:0,0,0	0/0:7,0:7:21:0,21,233	0/0:11,0:11:33:0,33,372	./.:0,0:0:0:0,0,0	./.:0,0:0:0:0,0,0	0/0:3,0:3:9:0,9,109	0/0:4,0:4:12:0,12,117	0/0:2,0:2:6:0,6,47	0/0:6,0:6:18:0,18,189	./.:0,0:0:0:0,0,0	0/0:3,0:3:9:0,9,109	0/0:5,0:5:15:0,15,188	0/0:1,0:1:3:0,3,38	0/0:4,0:4:9:0,9,135	0/0:2,0:2:6:0,6,75	0/0:3,0:3:9:0,9,123	0/0:2,0:2:6:0,6,52	./.:0,0:0:0:0,0,0	./.:0,0:0:0:0,0,0	0/0:1,0:1:3:0,3,37	0/0:2,0:2:6:0,6,73	0/0:14,0:14:36:0,36,540	0/0:12,0:12:36:0,36,436	0/0:11,0:11:24:0,24,360	./.:0,0:0:0:0,0,0	./.:0,0:0:0:0,0,0	0/0:6,0:6:18:0,18,231	0/0:6,0:6:18:0,18,210	./.:0,0:0:0:0,0,0	0/0:6,0:6:18:0,18,221	0/0:14,0:14:42:0,42,477	0/0:2,0:2:6:0,6,75	0/0:10,0:10:30:0,30,320	./.:0,0:0:0:0,0,0	0/0:13,0:13:39:0,39,461	0/0:10,0:10:30:0,30,349	0/1:8,2:10:60:60,0,330	0/0:9,0:9:27:0,27,344	./.:0,0:0:0:0,0,0	./.:0,0:0:0:0,0,0	./.:0,0:0:0:0,0,0	0/0:3,0:3:9:0,9,102	0/0:11,0:11:33:0,33,405	./.:0,0:0:0:0,0,0	./.:0,0:0:0:0,0,0	0/0:15,0:15:42:0,42,630	./.:0,0:0:0:0,0,0	0/0:8,0:8:24:0,24,272	./.:0,0:0:0:0,0,0	0/0:10,0:10:30:0,30,386	./.:0,0:0:0:0,0,0	./.:0,0:0:0:0,0,0	./.:0,0:0:0:0,0,0	0/0:9,0:9:24:0,24,360	0/0:11,0:11:30:0,30,450	./.:0,0:0:0:0,0,0	0/0:11,0:11:33:0,33,425	./.:0,0:0:0:0,0,0	0/0:8,0:8:24:0,24,297	0/0:11,0:11:33:0,33,404	0/0:7,0:7:21:0,21,247	0/0:13,0:13:39:0,39,458
Chr1	16795461	.	G	C	2008.48	.	AC=30;AF=0.231;AN=130;BaseQRankSum=1.80;DP=558;ExcessHet=0.0000;FS=2.833;InbreedingCoeff=0.6444;MLEAC=28;MLEAF=0.215;MQ=60.00;MQRankSum=0.00;QD=25.31;ReadPosRankSum=1.15;SOR=1.769	GT:AD:DP:GQ:PL	1/1:0,2:2:6:79,6,0	1/1:0,2:2:6:83,6,0	0/0:13,0:13:39:0,39,314	0/0:14,0:14:36:0,36,540	0/0:10,0:10:30:0,30,363	0/0:5,0:5:15:0,15,187	./.:0,0:0:0:0,0,0	0/0:8,0:8:0:0,0,212	0/0:25,0:25:75:0,75,884	0/0:19,0:19:57:0,57,699	0/0:18,0:18:54:0,54,649	1/1:0,3:3:9:117,9,0	0/0:13,0:13:39:0,39,472	0/0:9,0:9:27:0,27,348	1/1:0,3:3:9:122,9,0	./.:0,0:0:0:0,0,0	0/0:7,0:7:21:0,21,257	0/0:5,0:5:15:0,15,186	0/0:1,0:1:3:0,3,36	0/0:7,0:7:21:0,21,261	0/1:1,3:4:22:101,0,22	0/0:3,0:3:9:0,9,116	0/0:6,0:6:18:0,18,228	0/0:3,0:3:9:0,9,112	0/0:2,0:2:6:0,6,71	0/0:5,0:5:15:0,15,167	0/0:1,0:1:3:0,3,38	0/0:3,0:3:9:0,9,67	0/0:1,0:1:3:0,3,15	1/1:0,3:3:9:123,9,0	0/1:2,6:8:52:222,0,52	0/0:3,0:3:9:0,9,110	0/0:11,0:11:30:0,30,450	0/0:11,0:11:33:0,33,418	0/0:10,0:10:27:0,27,405	./.:1,0:1:0:0,0,0	1/1:0,2:2:6:83,6,0	0/0:8,0:8:21:0,21,315	0/0:5,0:5:15:0,15,171	1/1:0,5:5:15:204,15,0	0/0:6,0:6:18:0,18,207	0/0:21,0:21:57:0,57,855	0/0:3,0:3:9:0,9,105	0/0:7,0:7:21:0,21,266	1/1:0,2:2:6:83,6,0	0/0:18,0:18:54:0,54,572	0/0:7,0:7:21:0,21,292	0/0:16,0:16:48:0,48,515	0/0:10,0:10:30:0,30,403	1/1:0,5:5:15:198,15,0	./.:1,0:1:0:0,0,0	1/1:0,3:3:9:114,9,0	0/0:3,0:3:9:0,9,117	0/0:21,0:21:63:0,63,775	1/1:0,2:2:6:82,6,0	0/0:3,0:3:0:0,0,41	0/0:14,0:14:42:0,42,515	1/1:0,4:4:12:163,12,0	0/0:9,0:9:27:0,27,319	./.:0,0:0:0:0,0,0	0/0:10,0:10:0:0,0,311	./.:1,0:1:0:0,0,0	1/1:0,5:5:15:194,15,0	./.:1,0:1:0:0,0,0	0/0:11,0:11:30:0,30,450	0/0:14,0:14:42:0,42,523	1/1:0,4:4:12:160,12,0	0/0:14,0:14:42:0,42,492	./.:1,0:1:0:0,0,0	0/0:15,0:15:36:0,36,540	0/0:16,0:16:45:0,45,675	0/0:7,0:7:21:0,21,268	0/0:13,0:13:0:0,0,384
Chr1	16795512	.	A	G	3772.75	.	AC=37;AF=0.280;AN=132;BaseQRankSum=0.674;DP=590;ExcessHet=0.0000;FS=7.222;InbreedingCoeff=0.6859;MLEAC=38;MLEAF=0.288;MQ=60.00;MQRankSum=0.00;QD=33.69;ReadPosRankSum=0.619;SOR=1.998	GT:AD:DP:GQ:PL	./.:0,0:0:0:0,0,0	./.:1,0:1:0:0,0,0	0/0:7,0:7:21:0,21,239	0/0:9,0:9:21:0,21,315	0/0:9,0:9:27:0,27,356	0/0:4,0:4:12:0,12,158	1/1:0,4:4:12:166,12,0	0/1:5,5:10:99:177,0,178	0/0:23,0:23:66:0,66,823	0/0:13,0:13:39:0,39,502	0/0:19,0:19:57:0,57,743	1/1:0,7:7:21:286,21,0	0/0:14,0:14:42:0,42,445	0/0:11,0:11:33:0,33,397	1/1:0,6:6:18:241,18,0	1/1:0,2:2:6:83,6,0	0/0:8,0:8:24:0,24,298	0/0:5,0:5:15:0,15,201	./.:0,0:0:0:0,0,0	0/0:8,0:8:0:0,0,250	0/1:1,4:5:21:129,0,21	0/0:4,0:4:12:0,12,143	0/0:9,0:9:27:0,27,272	0/0:4,0:4:12:0,12,125	0/0:2,0:2:6:0,6,71	0/0:7,0:7:21:0,21,201	0/0:3,0:3:9:0,9,109	0/0:5,0:5:15:0,15,163	0/1:2,3:5:64:107,0,64	1/1:0,6:6:18:247,18,0	0/1:3,5:8:95:181,0,95	0/0:4,0:4:12:0,12,147	0/0:10,0:10:30:0,30,301	0/0:13,0:13:39:0,39,405	0/0:9,0:9:27:0,27,359	1/1:0,2:2:6:82,6,0	1/1:0,4:4:12:164,12,0	0/0:9,0:9:24:0,24,360	0/0:7,0:7:21:0,21,211	1/1:0,7:7:21:285,21,0	0/0:4,0:4:12:0,12,141	0/0:18,0:18:54:0,54,688	0/0:3,0:3:9:0,9,105	0/0:6,0:6:18:0,18,240	1/1:0,3:3:9:123,9,0	0/0:20,0:20:60:0,60,629	0/0:5,0:5:15:0,15,144	0/0:12,0:12:36:0,36,396	0/0:7,0:7:21:0,21,294	1/1:0,6:6:18:244,18,0	./.:1,0:1:0:0,0,0	1/1:0,4:4:12:149,12,0	0/0:4,0:4:12:0,12,153	0/0:27,0:27:81:0,81,961	./.:0,0:0:0:0,0,0	0/1:2,6:8:58:226,0,58	0/0:11,0:11:33:0,33,384	./.:1,0:1:0:0,0,0	0/0:12,0:12:36:0,36,467	./.:0,0:0:0:0,0,0	0/0:9,0:9:27:0,27,334	1/1:0,5:5:15:207,15,0	1/1:0,7:7:21:280,21,0	1/1:0,5:5:15:204,15,0	0/0:11,0:11:33:0,33,407	0/0:14,0:14:39:0,39,585	1/1:0,4:4:12:155,12,0	0/0:14,0:14:42:0,42,532	1/1:0,4:4:12:163,12,0	0/0:12,0:12:36:0,36,446	0/0:14,0:14:42:0,42,541	0/0:11,0:11:27:0,27,405	0/0:8,0:8:24:0,24,281
Chr1	16795599	.	T	C	1553.44	.	AC=27;AF=0.214;AN=126;BaseQRankSum=0.876;DP=619;ExcessHet=0.0000;FS=38.322;InbreedingCoeff=0.6851;MLEAC=24;MLEAF=0.190;MQ=60.00;MQRankSum=0.00;QD=31.70;ReadPosRankSum=1.51;SOR=6.136	GT:AD:DP:GQ:PL	./.:0,0:0:0:0,0,0	1/1:0,2:2:6:83,6,0	0/0:5,0:5:15:0,15,189	0/0:12,0:12:36:0,36,440	0/0:14,0:14:39:0,39,585	0/0:3,0:3:9:0,9,114	./.:1,0:1:0:0,0,0	0/1:6,3:9:96:96,0,186	0/0:23,0:23:57:0,57,855	0/0:18,0:18:48:0,48,720	0/0:20,0:20:54:0,54,810	1/1:0,5:5:15:196,15,0	0/0:7,0:7:18:0,18,270	0/0:17,0:17:45:0,45,675	1/1:0,2:2:6:80,6,0	1/1:0,2:2:6:84,6,0	0/0:10,0:10:27:0,27,405	0/0:9,0:9:24:0,24,360	./.:0,0:0:0:0,0,0	0/0:7,0:7:21:0,21,237	0/0:2,0:2:0:0,0,2	0/0:8,0:8:24:0,24,255	0/0:12,0:12:33:0,33,495	0/0:3,0:3:9:0,9,112	0/0:2,0:2:6:0,6,74	0/0:5,0:5:12:0,12,180	0/0:3,0:3:9:0,9,113	0/0:6,0:6:18:0,18,229	0/0:2,0:2:6:0,6,60	1/1:0,6:6:18:242,18,0	0/0:5,0:5:0:0,0,86	0/0:8,0:8:21:0,21,315	0/0:13,0:13:33:0,33,495	0/0:12,0:12:33:0,33,495	0/0:12,0:12:33:0,33,495	./.:0,0:0:0:0,0,0	./.:1,0:1:0:0,0,0	0/0:10,0:10:27:0,27,405	0/0:9,0:9:21:0,21,315	1/1:0,2:2:6:82,6,0	0/0:6,0:6:18:0,18,222	0/0:15,0:15:36:0,36,540	0/0:2,0:2:6:0,6,74	0/0:7,0:7:21:0,21,258	./.:0,0:0:0:0,0,0	0/0:21,0:21:60:0,60,681	0/0:7,0:7:21:0,21,258	0/0:9,0:9:27:0,27,282	0/0:8,0:8:21:0,21,315	1/1:0,4:4:12:158,12,0	1/1:0,3:3:9:102,9,0	1/1:0,2:2:6:72,6,0	0/0:7,0:7:21:0,21,272	0/0:24,0:24:57:0,57,855	1/1:0,2:2:6:81,6,0	./.:2,0:2:0:0,0,0	0/0:20,0:20:54:0,54,810	1/1:0,2:2:6:83,6,0	0/0:19,0:19:54:0,54,810	0/0:2,0:2:6:0,6,76	0/0:17,0:17:45:0,45,675	./.:1,0:1:0:0,0,0	1/1:0,6:6:18:233,18,0	./.:1,0:1:0:0,0,0	0/0:10,0:10:24:0,24,360	0/0:14,0:14:42:0,42,497	1/1:0,2:2:6:82,6,0	0/0:12,0:12:27:0,27,405	./.:0,0:0:0:0,0,0	0/0:10,0:10:30:0,30,361	0/0:17,0:17:42:0,42,630	0/0:15,0:15:45:0,45,547	0/0:13,0:13:0:0,0,403
Chr1	16795650	.	G	A	2610.11	.	AC=37;AF=0.276;AN=134;BaseQRankSum=0.00;DP=689;ExcessHet=0.0000;FS=35.388;InbreedingCoeff=0.7256;MLEAC=35;MLEAF=0.261;MQ=60.00;MQRankSum=0.00;QD=33.04;ReadPosRankSum=1.01;SOR=4.252	GT:AD:DP:GQ:PL	1/1:0,6:6:18:237,18,0	./.:1,0:1:0:0,0,0	0/0:10,0:10:30:0,30,315	0/0:11,0:11:30:0,30,450	0/0:15,0:15:45:0,45,523	0/0:4,0:4:12:0,12,125	1/1:0,5:5:15:206,15,0	0/0:3,0:3:9:0,9,119	0/0:24,0:24:72:0,72,838	0/0:20,0:20:60:0,60,708	0/0:16,0:16:45:0,45,675	1/1:0,4:4:12:158,12,0	0/0:13,0:13:39:0,39,434	0/0:19,0:19:57:0,57,581	1/1:0,3:3:9:103,9,0	1/1:0,2:2:6:82,6,0	0/0:8,0:8:24:0,24,297	0/0:14,0:14:42:0,42,470	./.:0,0:0:0:0,0,0	0/0:11,0:11:0:0,0,296	0/1:1,2:3:28:63,0,28	0/0:9,0:9:27:0,27,285	0/0:6,0:6:18:0,18,230	0/0:3,0:3:9:0,9,112	0/0:5,0:5:15:0,15,166	0/0:4,0:4:12:0,12,139	0/0:3,0:3:9:0,9,120	0/0:5,0:5:15:0,15,192	./.:2,0:2:0:0,0,0	1/1:0,6:6:18:234,18,0	0/1:4,3:7:78:98,0,78	0/0:9,0:9:27:0,27,317	0/0:10,0:10:30:0,30,357	0/0:13,0:13:39:0,39,506	0/0:13,0:13:39:0,39,464	./.:0,0:0:0:0,0,0	1/1:0,3:3:9:83,9,0	0/0:10,0:10:30:0,30,385	0/0:6,0:6:18:0,18,202	1/1:0,2:2:6:81,6,0	0/0:8,0:8:24:0,24,285	0/0:15,0:15:45:0,45,534	0/0:2,0:2:6:0,6,74	0/0:9,0:9:27:0,27,289	1/1:0,2:2:6:74,6,0	0/0:15,0:15:42:0,42,630	0/0:11,0:11:33:0,33,373	0/0:13,0:13:39:0,39,437	0/0:7,0:7:21:0,21,234	1/1:0,5:5:15:186,15,0	./.:1,0:1:0:0,0,0	1/1:0,3:3:9:109,9,0	0/0:7,0:7:21:0,21,272	0/0:17,0:17:48:0,48,720	1/1:0,4:4:12:155,12,0	0/1:1,4:5:25:144,0,25	0/0:20,0:20:60:0,60,645	1/1:0,4:4:12:159,12,0	0/0:15,0:15:42:0,42,630	0/0:4,0:4:12:0,12,99	0/0:18,0:18:54:0,54,576	./.:1,0:1:0:0,0,0	1/1:0,4:4:12:138,12,0	1/1:0,3:3:9:119,9,0	0/0:11,0:11:33:0,33,409	0/0:16,0:16:48:0,48,540	1/1:0,3:3:9:118,9,0	0/0:18,0:18:54:0,54,607	1/1:0,5:5:15:199,15,0	0/0:12,0:12:33:0,33,495	0/0:12,0:12:36:0,36,467	0/0:13,0:13:36:0,36,540	0/0:10,0:10:0:0,0,287
Chr1	16796262	.	C	G	8343.38	.	AC=84;AF=0.636;AN=132;BaseQRankSum=1.26;DP=414;ExcessHet=0.0000;FS=3.138;InbreedingCoeff=0.7073;MLEAC=93;MLEAF=0.705;MQ=60.00;MQRankSum=0.00;QD=31.40;ReadPosRankSum=0.674;SOR=0.329	GT:AD:DP:GQ:PL	./.:0,0:0:0:0,0,0	0/0:3,0:3:9:0,9,85	1/1:0,6:6:18:247,18,0	1/1:0,2:2:6:85,6,0	1/1:0,4:4:12:168,12,0	./.:0,0:0:0:0,0,0	0/0:7,0:7:21:0,21,233	0/1:6,4:10:99:141,0,188	1/1:0,9:9:27:378,27,0	1/1:0,6:6:18:245,18,0	1/1:0,5:5:15:208,15,0	0/0:4,0:4:12:0,12,127	1/1:0,10:10:30:414,30,0	1/1:0,4:4:12:162,12,0	0/0:2,0:2:6:0,6,73	0/0:4,0:4:12:0,12,153	1/1:0,8:8:24:320,24,0	1/1:0,3:3:9:121,9,0	1/1:0,2:2:6:84,6,0	1/1:0,3:3:9:126,9,0	0/0:4,0:4:9:0,9,135	1/1:0,2:2:6:81,6,0	1/1:0,2:2:6:82,6,0	1/1:0,2:2:6:84,6,0	./.:1,0:1:0:0,0,0	1/1:0,5:5:15:178,15,0	1/1:0,2:2:6:86,6,0	1/1:0,2:2:6:85,6,0	0/0:5,0:5:0:0,0,90	0/0:3,0:3:9:0,9,102	0/0:8,0:8:0:0,0,217	1/1:0,2:2:6:82,6,0	1/1:0,3:3:9:122,9,0	1/1:0,8:8:24:324,24,0	1/1:0,5:5:15:212,15,0	0/0:2,0:2:6:0,6,49	0/0:6,0:6:18:0,18,212	1/1:0,3:3:9:130,9,0	1/1:0,8:8:24:333,24,0	0/0:7,0:7:21:0,21,257	1/1:0,5:5:15:203,15,0	1/1:0,6:6:18:256,18,0	./.:1,0:1:0:0,0,0	1/1:0,3:3:9:129,9,0	./.:0,0:0:0:0,0,0	1/1:0,7:7:21:295,21,0	1/1:0,5:5:15:213,15,0	1/1:0,4:4:12:151,12,0	1/1:0,4:4:12:169,12,0	0/0:10,0:10:27:0,27,405	0/0:2,0:2:6:0,6,63	0/0:6,0:6:18:0,18,176	./.:1,0:1:0:0,0,0	1/1:0,8:8:24:312,24,0	0/0:4,0:4:12:0,12,149	0/0:4,0:4:12:0,12,149	1/1:0,3:3:9:125,9,0	0/0:8,0:8:24:0,24,281	1/1:0,3:3:9:124,9,0	./.:0,0:0:0:0,0,0	1/1:0,8:8:24:322,24,0	0/0:4,0:4:12:0,12,157	0/0:5,0:5:15:0,15,181	0/0:8,0:8:24:0,24,280	1/1:0,2:2:6:82,6,0	1/1:0,7:7:21:297,21,0	0/0:5,0:5:12:0,12,180	1/1:0,9:9:27:380,27,0	0/0:4,0:4:12:0,12,151	1/1:0,3:3:9:125,9,0	1/1:0,5:5:15:210,15,0	1/1:0,3:3:9:127,9,0	0/1:2,2:4:72:72,0,72
Chr1	16796475	.	C	A	71.34	.	AC=1;AF=6.849e-03;AN=146;BaseQRankSum=2.98;DP=1343;ExcessHet=0.0000;FS=0.000;InbreedingCoeff=-0.0153;MLEAC=1;MLEAF=6.849e-03;MQ=60.00;MQRankSum=0.00;QD=3.96;ReadPosRankSum=1.54;SOR=0.412	GT:AD:DP:GQ:PL	0/0:27,0:27:2:0,2,897	0/0:17,0:17:51:0,51,690	0/0:20,0:20:60:0,60,742	0/0:12,0:12:36:0,36,471	0/0:17,0:17:51:0,51,637	0/0:5,0:5:15:0,15,189	0/0:25,0:25:75:0,75,897	0/0:13,0:13:39:0,39,470	0/0:20,0:20:60:0,60,756	0/0:34,0:34:99:0,102,1222	0/0:20,0:20:60:0,60,786	0/0:33,0:33:99:0,99,1164	0/0:24,0:24:72:0,72,959	0/0:19,0:19:57:0,57,722	0/0:20,0:20:60:0,60,710	0/0:29,0:29:87:0,87,1024	0/0:20,0:20:60:0,60,754	0/0:11,0:11:33:0,33,430	0/0:5,0:5:15:0,15,183	0/0:14,0:14:42:0,42,513	0/1:14,4:18:90:90,0,363	0/0:12,0:12:36:0,36,440	0/0:18,0:18:51:0,51,765	0/0:2,0:2:6:0,6,74	0/0:7,0:7:21:0,21,248	0/0:4,0:4:12:0,12,154	0/0:2,0:2:6:0,6,75	0/0:7,0:7:21:0,21,271	0/0:8,0:8:24:0,24,301	0/0:27,0:27:81:0,81,937	0/0:20,0:20:60:0,60,785	0/0:14,0:14:42:0,42,503	0/0:12,0:12:36:0,36,455	0/0:20,0:20:60:0,60,724	0/0:20,0:20:60:0,60,740	0/0:8,0:8:24:0,24,287	0/0:30,0:30:90:0,90,1108	0/0:12,0:12:36:0,36,476	0/0:14,0:14:42:0,42,523	0/0:25,0:25:75:0,75,905	0/0:12,0:12:36:0,36,433	0/0:11,0:11:33:0,33,405	0/0:4,0:4:12:0,12,146	0/0:15,0:15:45:0,45,554	0/0:34,0:34:99:0,102,1131	0/0:15,0:15:45:0,45,609	0/0:20,0:20:60:0,60,728	0/0:12,0:12:36:0,36,394	0/0:27,0:27:81:0,81,985	0/0:32,0:32:96:0,96,1079	0/0:8,0:8:24:0,24,268	0/0:21,0:21:63:0,63,755	0/0:20,0:20:60:0,60,804	0/0:20,0:20:57:0,57,855	0/0:24,0:24:72:0,72,878	0/0:20,0:20:60:0,60,749	0/0:20,0:20:60:0,60,786	0/0:28,0:28:84:0,84,1000	0/0:27,0:27:81:0,81,1004	0/0:2,0:2:6:0,6,73	0/0:15,0:15:45:0,45,519	0/0:27,0:27:81:0,81,1070	0/0:33,0:33:99:0,99,1214	0/0:34,0:34:99:0,102,1258	0/0:24,0:24:72:0,72,859	0/0:13,0:13:39:0,39,513	0/0:36,0:36:74:0,74,1315	0/0:24,0:24:72:0,72,981	0/0:18,0:18:54:0,54,637	0/0:20,0:20:60:0,60,778	0/0:16,0:16:48:0,48,607	0/0:18,0:18:54:0,54,643	0/0:27,0:27:81:0,81,1029
Chr1	16796486	.	C	T	30331.8	.	AC=94;AF=0.644;AN=146;BaseQRankSum=-1.918e+00;DP=1710;ExcessHet=0.0000;FS=0.000;InbreedingCoeff=0.7850;MLEAC=94;MLEAF=0.644;MQ=60.00;MQRankSum=0.00;QD=23.00;ReadPosRankSum=1.43;SOR=4.032	GT:AD:DP:GQ:PL	0/0:30,0:30:90:0,90,1044	0/0:21,0:21:63:0,63,789	1/1:0,21:21:63:849,63,0	1/1:0,13:13:39:532,39,0	1/1:0,17:17:51:686,51,0	1/1:0,5:5:15:204,15,0	0/0:27,0:27:81:0,81,939	0/1:14,4:18:99:109,0,527	1/1:0,24:24:72:969,72,0	1/1:0,35:35:99:1337,105,0	1/1:0,21:21:63:847,63,0	0/0:38,0:38:99:0,114,1211	1/1:0,27:27:81:1073,81,0	1/1:0,18:18:54:703,54,0	0/0:25,0:25:75:0,75,874	0/0:33,0:33:99:0,99,1168	0/1:2,21:23:10:727,0,10	1/1:0,14:14:42:561,42,0	1/1:0,5:5:15:203,15,0	0/1:2,12:14:42:447,0,42	0/0:24,0:24:36:0,36,740	1/1:0,12:12:36:476,36,0	1/1:1,18:19:15:670,15,0	1/1:0,3:3:9:116,9,0	1/1:0,7:7:21:279,21,0	1/1:0,6:6:18:246,18,0	1/1:0,2:2:6:83,6,0	1/1:0,8:8:24:316,24,0	0/1:7,2:9:49:49,0,256	0/0:33,0:33:99:0,99,1227	0/1:22,4:26:81:81,0,811	1/1:0,14:14:42:546,42,0	1/1:0,15:15:45:591,45,0	1/1:0,20:20:60:783,60,0	1/1:0,21:21:63:861,63,0	0/0:10,0:10:30:0,30,318	0/0:33,0:33:99:0,99,1199	1/1:0,14:14:42:573,42,0	1/1:0,16:16:48:640,48,0	0/0:30,0:30:90:0,90,1038	1/1:0,13:13:39:510,39,0	1/1:0,11:11:33:438,33,0	1/1:0,4:4:12:163,12,0	1/1:0,15:15:45:613,45,0	0/0:34,0:34:99:0,102,1131	1/1:1,16:17:9:598,9,0	1/1:0,20:20:60:818,60,0	1/1:0,12:12:36:437,36,0	1/1:0,27:27:81:1099,81,0	0/0:34,0:34:99:0,102,1167	0/0:15,0:15:11:0,11,444	0/0:26,0:26:43:0,43,816	1/1:0,23:23:69:920,69,0	1/1:0,22:22:66:873,66,0	0/0:24,0:24:72:0,72,878	0/0:23,0:23:0:0,0,730	1/1:0,24:24:72:971,72,0	0/0:33,0:33:99:0,99,1101	1/1:0,27:27:81:1089,81,0	1/1:0,3:3:9:122,9,0	1/1:0,13:13:39:517,39,0	0/0:33,0:33:99:0,99,1226	0/0:40,0:40:99:0,120,1463	0/0:34,0:34:99:0,102,1258	1/1:0,27:27:81:1040,81,0	1/1:0,14:14:42:556,42,0	0/0:36,0:36:99:0,108,1345	1/1:0,26:26:78:1056,78,0	0/0:21,0:21:63:0,63,736	1/1:0,21:21:63:823,63,0	1/1:0,16:16:48:650,48,0	1/1:0,21:21:63:821,63,0	0/1:18,14:32:99:460,0,549
Chr1	16796933	.	C	T	95553.1	.	AC=97;AF=0.664;AN=146;BaseQRankSum=-1.708e+00;DP=4516;ExcessHet=0.0000;FS=0.000;InbreedingCoeff=0.8425;MLEAC=96;MLEAF=0.658;MQ=60.00;MQRankSum=0.00;QD=34.91;ReadPosRankSum=0.895;SOR=0.758	GT:AD:DP:GQ:PL	0/0:50,0:50:99:0,120,1800	0/0:52,0:52:99:0,120,1800	1/1:0,50:50:99:1958,150,0	1/1:0,58:58:99:2226,174,0	1/1:0,51:51:99:1998,153,0	1/1:0,25:25:75:979,75,0	0/0:50,0:50:99:0,118,1800	0/1:60,19:79:99:510,0,2102	1/1:0,79:79:99:3076,237,0	1/1:0,57:57:99:2188,172,0	1/1:0,66:66:99:2613,199,0	0/0:51,0:51:99:0,120,1800	1/1:0,78:78:99:3059,235,0	1/1:0,65:65:99:2471,196,0	0/0:52,0:52:99:0,120,1800	0/0:52,0:52:99:0,120,1800	1/1:1,61:62:99:2255,147,0	1/1:0,51:51:99:1942,153,0	1/1:1,24:25:33:886,33,0	1/1:4,51:55:1:1819,1,0	0/1:53,5:58:5:5,0,1589	1/1:0,41:41:99:1576,123,0	1/1:0,61:61:99:2347,184,0	1/1:0,14:14:42:538,42,0	1/1:0,44:44:99:1736,132,0	1/1:0,43:43:99:1671,129,0	1/1:0,25:25:75:967,75,0	1/1:0,43:43:99:1675,129,0	0/1:32,22:54:99:673,0,990	0/0:50,0:50:99:0,120,1800	0/0:46,0:46:99:0,105,1800	1/1:0,53:53:99:1955,159,0	1/1:0,57:57:99:2182,171,0	1/1:0,70:70:99:2677,211,0	1/1:0,57:57:99:2262,172,0	0/0:37,0:37:99:0,108,1484	0/0:48,0:48:99:0,120,1800	1/1:0,60:60:99:2342,180,0	1/1:1,53:54:99:2060,126,0	0/0:47,0:47:99:0,120,1800	1/1:0,50:50:99:1903,150,0	1/1:0,52:52:99:2030,157,0	1/1:0,20:20:60:777,60,0	1/1:0,53:53:99:2058,160,0	0/0:46,0:46:99:0,120,1800	1/1:0,52:52:99:2053,157,0	1/1:0,47:47:99:1877,141,0	1/1:0,62:62:99:2234,187,0	1/1:0,52:52:99:2031,157,0	0/0:47,0:47:99:0,117,1800	0/0:44,0:44:99:0,118,1512	0/0:51,0:51:99:0,120,1800	1/1:0,62:62:99:2408,187,0	1/1:0,63:63:99:2430,190,0	0/0:50,0:50:99:0,120,1800	0/1:66,6:72:14:14,0,2354	1/1:0,68:68:99:2656,205,0	0/0:43,0:43:99:0,120,1800	1/1:0,64:64:99:2454,193,0	1/1:0,40:40:99:1524,120,0	1/1:0,57:57:99:2199,172,0	0/0:46,0:46:99:0,100,1690	0/0:47,0:47:99:0,120,1800	0/0:53,0:53:99:0,120,1800	1/1:0,57:57:99:2158,171,0	1/1:0,49:49:99:1911,147,0	0/0:49,0:49:99:0,120,1800	1/1:0,66:66:99:2625,199,0	0/0:48,0:48:99:0,120,1800	1/1:0,50:50:99:1882,150,0	1/1:0,56:56:99:2174,169,0	1/1:0,51:51:99:1982,153,0	0/1:20,39:59:99:1306,0,600
Chr1	16797476	.	C	CA	2405.64	.	AC=54;AF=0.415;AN=130;DP=163;ExcessHet=0.0000;FS=0.000;InbreedingCoeff=0.5429;MLEAC=64;MLEAF=0.492;MQ=60.00;QD=31.65;SOR=1.051	GT:AD:DP:GQ:PL	0/0:1,0:1:3:0,3,34	0/0:1,0:1:3:0,3,41	0/0:1,0:1:3:0,3,38	1/1:0,6:6:18:187,18,0	1/1:0,5:5:15:155,15,0	0/0:1,0:1:3:0,3,35	0/0:2,0:2:6:0,6,77	0/0:2,0:2:6:0,6,56	0/0:1,0:1:3:0,3,38	1/1:0,5:5:15:156,15,0	1/1:0,3:3:9:93,9,0	0/0:1,0:1:3:0,3,36	1/1:0,2:2:6:62,6,0	0/0:1,0:1:3:0,3,32	0/0:5,0:5:15:0,15,178	0/0:2,0:2:6:0,6,62	0/0:1,0:1:3:0,3,35	1/1:0,2:2:6:62,6,0	./.:0,0:0:0:0,0,0	0/0:2,0:2:3:0,3,45	0/0:1,0:1:3:0,3,32	1/1:0,3:3:9:93,9,0	1/1:0,2:2:6:62,6,0	1/1:0,2:2:6:62,6,0	1/1:0,2:2:6:62,6,0	0/0:1,0:1:3:0,3,34	./.:0,0:0:0:0,0,0	1/1:0,2:2:6:62,6,0	./.:1,0:1:0:0,0,0	0/0:8,0:8:24:0,24,311	0/0:3,0:3:9:0,9,110	0/0:1,0:1:3:0,3,33	0/0:2,0:2:6:0,6,74	1/1:0,2:2:6:62,6,0	1/1:0,2:2:6:62,6,0	0/0:1,0:1:3:0,3,37	0/0:6,0:6:12:0,12,180	0/0:1,0:1:3:0,3,36	1/1:0,2:2:6:62,6,0	0/0:1,0:1:3:0,3,32	./.:0,0:0:0:0,0,0	0/0:1,0:1:3:0,3,37	0/0:1,0:1:3:0,3,37	0/0:1,0:1:3:0,3,40	0/0:2,0:2:6:0,6,75	1/1:0,4:4:12:124,12,0	1/1:0,2:2:6:62,6,0	1/1:0,2:2:6:62,6,0	1/1:0,2:2:6:62,6,0	0/0:1,0:1:3:0,3,35	./.:0,0:0:0:0,0,0	0/0:2,0:2:6:0,6,59	./.:0,0:0:0:0,0,0	./.:0,0:0:0:0,0,0	0/0:1,0:1:3:0,3,36	./.:0,0:0:0:0,0,0	1/1:0,3:3:9:93,9,0	0/0:3,0:3:9:0,9,115	1/1:0,2:2:6:62,6,0	1/1:0,2:2:6:62,6,0	0/0:2,0:2:6:0,6,74	0/0:1,0:1:3:0,3,38	0/0:1,0:1:3:0,3,35	0/0:2,0:2:6:0,6,74	1/1:0,7:7:21:218,21,0	0/0:1,0:1:3:0,3,21	0/0:6,0:6:18:0,18,169	1/1:0,2:2:6:62,6,0	0/0:2,0:2:6:0,6,73	1/1:0,3:3:9:93,9,0	1/1:0,3:3:9:73,9,0	1/1:0,2:2:6:62,6,0	1/1:0,2:2:6:62,6,0
Chr1	16797585	.	A	G	80539.1	.	AC=97;AF=0.664;AN=146;BaseQRankSum=2.93;DP=3828;ExcessHet=0.0000;FS=3.134;InbreedingCoeff=0.8390;MLEAC=97;MLEAF=0.664;MQ=60.00;MQRankSum=0.00;QD=32.39;ReadPosRankSum=0.693;SOR=0.681	GT:AD:DP:GQ:PL	0/0:45,0:45:99:0,120,1800	0/0:50,0:50:99:0,120,1800	1/1:0,42:42:99:1747,126,0	1/1:0,64:64:99:2693,193,0	1/1:0,45:45:99:1880,135,0	1/1:0,14:14:42:597,42,0	0/0:49,0:49:99:0,120,1800	0/1:52,15:67:99:430,0,1739	1/1:0,46:46:99:1916,138,0	1/1:0,57:57:99:2301,172,0	1/1:0,57:57:99:2360,172,0	0/0:48,0:48:99:0,120,1800	1/1:0,51:51:99:2044,153,0	1/1:0,45:45:99:1832,135,0	0/0:54,0:54:99:0,120,1800	0/0:49,0:49:99:0,118,1800	1/1:2,43:45:62:1627,62,0	1/1:0,36:36:99:1510,108,0	1/1:0,15:15:45:630,45,0	1/1:1,44:45:99:1807,99,0	0/1:43,8:51:99:128,0,1204	1/1:0,37:37:99:1549,111,0	1/1:0,51:51:99:2084,154,0	1/1:0,5:5:15:206,15,0	1/1:0,32:32:96:1342,96,0	1/1:0,26:26:78:1099,78,0	1/1:0,23:23:69:995,69,0	1/1:0,31:31:93:1275,93,0	0/1:21,8:29:99:236,0,639	0/0:54,0:54:99:0,120,1800	0/1:50,6:56:72:72,0,1525	1/1:0,30:30:90:1214,90,0	1/1:0,44:44:99:1798,132,0	1/1:0,57:57:99:2304,172,0	1/1:0,42:42:99:1772,126,0	0/0:20,0:20:57:0,57,855	0/0:50,0:50:99:0,120,1800	1/1:0,48:48:99:2026,144,0	1/1:0,47:47:99:1965,141,0	0/0:44,0:44:99:0,116,1755	1/1:0,39:39:99:1578,117,0	1/1:0,39:39:99:1612,117,0	1/1:0,10:10:30:420,30,0	1/1:0,38:38:99:1605,114,0	0/0:48,0:48:99:0,120,1800	1/1:0,48:48:99:2026,144,0	1/1:0,47:47:99:1986,141,0	1/1:0,36:36:99:1343,108,0	1/1:0,47:47:99:1965,141,0	0/0:50,0:50:99:0,120,1800	0/0:36,0:36:99:0,99,1237	0/0:44,0:44:99:0,109,1461	1/1:0,46:46:99:1912,138,0	1/1:0,57:57:99:2365,172,0	0/0:49,0:49:99:0,120,1800	0/0:41,3:44:6:0,6,1389	1/1:0,53:53:99:2204,159,0	0/0:35,0:35:99:0,102,1308	1/1:0,53:53:99:2187,160,0	1/1:0,19:19:57:787,57,0	1/1:0,50:50:99:2040,150,0	0/0:51,0:51:99:0,116,1800	0/0:52,0:52:99:0,120,1800	0/0:48,0:48:99:0,120,1800	1/1:0,47:47:99:1882,141,0	1/1:0,45:45:99:1890,135,0	0/0:56,0:56:99:0,120,1800	1/1:0,53:53:99:2251,160,0	0/0:49,0:49:99:0,120,1800	1/1:0,46:46:99:1869,138,0	1/1:0,54:54:99:2238,163,0	1/1:0,45:45:99:1839,135,0	0/1:21,24:45:99:869,0,578
Chr1	16797657	.	CACAATACAA	C	343.28	.	AC=6;AF=0.273;AN=22;DP=19;ExcessHet=0.0000;FS=0.000;InbreedingCoeff=0.3470;MLEAC=25;MLEAF=1.00;MQ=60.00;QD=30.88;SOR=1.329	GT:AD:DP:GQ:PL	1/1:0,2:2:6:90,6,0	1/1:0,2:2:6:90,6,0	./.:0,0:0:0:0,0,0	./.:0,0:0:0:0,0,0	./.:0,0:0:0:0,0,0	./.:0,0:0:0:0,0,0	./.:0,0:0:0:0,0,0	./.:0,0:0:0:0,0,0	./.:0,0:0:0:0,0,0	./.:0,0:0:0:0,0,0	0/0:1,0:1:3:0,3,18	./.:1,0:1:0:0,0,0	./.:0,0:0:0:0,0,0	./.:0,0:0:0:0,0,0	./.:1,0:1:0:0,0,0	./.:0,0:0:0:0,0,0	./.:0,0:0:0:0,0,0	./.:0,0:0:0:0,0,0	./.:0,0:0:0:0,0,0	0/0:1,0:1:3:0,3,37	./.:0,0:0:0:0,0,0	./.:0,0:0:0:0,0,0	./.:0,0:0:0:0,0,0	./.:0,0:0:0:0,0,0	./.:0,0:0:0:0,0,0	./.:0,0:0:0:0,0,0	./.:0,0:0:0:0,0,0	./.:0,0:0:0:0,0,0	./.:0,0:0:0:0,0,0	./.:0,0:0:0:0,0,0	./.:0,0:0:0:0,0,0	./.:0,0:0:0:0,0,0	0/0:2,0:2:6:0,6,45	./.:0,0:0:0:0,0,0	0/0:1,0:1:3:0,3,20	./.:0,0:0:0:0,0,0	./.:0,0:0:0:0,0,0	./.:0,0:0:0:0,0,0	./.:0,0:0:0:0,0,0	./.:0,0:0:0:0,0,0	./.:0,0:0:0:0,0,0	0/0:1,0:1:3:0,3,15	./.:0,0:0:0:0,0,0	./.:0,0:0:0:0,0,0	./.:0,0:0:0:0,0,0	./.:0,0:0:0:0,0,0	./.:0,0:0:0:0,0,0	./.:0,0:0:0:0,0,0	./.:0,0:0:0:0,0,0	./.:0,0:0:0:0,0,0	./.:0,0:0:0:0,0,0	./.:0,0:0:0:0,0,0	./.:0,0:0:0:0,0,0	./.:0,0:0:0:0,0,0	./.:0,0:0:0:0,0,0	./.:0,0:0:0:0,0,0	0/0:1,0:1:3:0,3,37	./.:0,0:0:0:0,0,0	0/0:1,0:1:3:0,3,37	./.:0,0:0:0:0,0,0	./.:0,0:0:0:0,0,0	./.:0,0:0:0:0,0,0	./.:0,0:0:0:0,0,0	./.:0,0:0:0:0,0,0	./.:0,0:0:0:0,0,0	0/0:1,0:1:3:0,3,37	1/1:0,2:2:6:90,6,0	./.:0,0:0:0:0,0,0	./.:1,0:1:0:0,0,0	./.:0,0:0:0:0,0,0	./.:0,0:0:0:0,0,0	./.:0,0:0:0:0,0,0	./.:0,0:0:0:0,0,0
Chr1	16797891	.	G	A	921.61	.	AC=12;AF=1.00;AN=12;DP=37;ExcessHet=0.0000;FS=0.000;InbreedingCoeff=0.3570;MLEAC=72;MLEAF=1.00;MQ=60.00;QD=32.19;SOR=1.329	GT:AD:DP:GQ:PL	./.:0,0:0:0:0,0,0	./.:1,0:1:0:0,0,0	./.:1,0:1:0:0,0,0	./.:0,0:0:0:0,0,0	./.:1,0:1:0:0,0,0	./.:0,0:0:0:0,0,0	./.:0,0:0:0:0,0,0	./.:1,0:1:0:0,0,0	./.:0,0:0:0:0,0,0	./.:0,0:0:0:0,0,0	./.:0,0:0:0:0,0,0	./.:0,0:0:0:0,0,0	./.:0,0:0:0:0,0,0	./.:1,0:1:0:0,0,0	./.:1,0:1:0:0,0,0	./.:0,0:0:0:0,0,0	./.:0,0:0:0:0,0,0	1/1:0,2:2:6:82,6,0	./.:1,0:1:0:0,0,0	./.:0,0:0:0:0,0,0	./.:0,0:0:0:0,0,0	./.:0,0:0:0:0,0,0	./.:0,0:0:0:0,0,0	./.:0,0:0:0:0,0,0	./.:1,0:1:0:0,0,0	./.:0,0:0:0:0,0,0	./.:0,0:0:0:0,0,0	./.:0,0:0:0:0,0,0	./.:1,0:1:0:0,0,0	./.:1,0:1:0:0,0,0	./.:1,0:1:0:0,0,0	./.:0,0:0:0:0,0,0	1/1:0,3:3:9:120,9,0	1/1:0,2:2:6:78,6,0	./.:0,0:0:0:0,0,0	./.:0,0:0:0:0,0,0	./.:0,0:0:0:0,0,0	./.:0,0:0:0:0,0,0	./.:0,0:0:0:0,0,0	./.:0,0:0:0:0,0,0	./.:1,0:1:0:0,0,0	./.:0,0:0:0:0,0,0	./.:1,0:1:0:0,0,0	./.:1,0:1:0:0,0,0	./.:0,0:0:0:0,0,0	1/1:0,2:2:6:82,6,0	./.:0,0:0:0:0,0,0	./.:0,0:0:0:0,0,0	./.:0,0:0:0:0,0,0	1/1:0,3:3:9:118,9,0	./.:0,0:0:0:0,0,0	./.:1,0:1:0:0,0,0	1/1:0,2:2:6:79,6,0	./.:0,0:0:0:0,0,0	./.:1,0:1:0:0,0,0	./.:1,0:1:0:0,0,0	./.:1,0:1:0:0,0,0	./.:0,0:0:0:0,0,0	./.:1,0:1:0:0,0,0	./.:1,0:1:0:0,0,0	./.:1,0:1:0:0,0,0	./.:0,0:0:0:0,0,0	./.:0,0:0:0:0,0,0	./.:0,0:0:0:0,0,0	./.:0,0:0:0:0,0,0	./.:0,0:0:0:0,0,0	./.:0,0:0:0:0,0,0	./.:0,0:0:0:0,0,0	./.:0,0:0:0:0,0,0	./.:0,0:0:0:0,0,0	./.:0,0:0:0:0,0,0	./.:0,0:0:0:0,0,0	./.:0,0:0:0:0,0,0
Chr1	16799168	.	A	T	141.07	.	AC=2;AF=1.00;AN=2;DP=2;ExcessHet=0.0000;FS=0.000;InbreedingCoeff=0.3369;MLEAC=17;MLEAF=1.00;MQ=60.00;QD=29.49;SOR=0.693	GT:AD:DP:GQ:PL	./.:0,0:0:0:0,0,0	./.:0,0:0:0:0,0,0	./.:0,0:0:0:0,0,0	./.:0,0:0:0:0,0,0	./.:0,0:0:0:0,0,0	./.:0,0:0:0:0,0,0	./.:0,0:0:0:0,0,0	./.:0,0:0:0:0,0,0	./.:0,0:0:0:0,0,0	./.:0,0:0:0:0,0,0	./.:0,0:0:0:0,0,0	./.:0,0:0:0:0,0,0	./.:0,0:0:0:0,0,0	./.:0,0:0:0:0,0,0	./.:0,0:0:0:0,0,0	./.:0,0:0:0:0,0,0	./.:0,0:0:0:0,0,0	./.:0,0:0:0:0,0,0	./.:0,0:0:0:0,0,0	./.:0,0:0:0:0,0,0	./.:0,0:0:0:0,0,0	./.:0,0:0:0:0,0,0	./.:0,0:0:0:0,0,0	./.:0,0:0:0:0,0,0	./.:0,0:0:0:0,0,0	./.:0,0:0:0:0,0,0	./.:0,0:0:0:0,0,0	./.:0,0:0:0:0,0,0	./.:0,0:0:0:0,0,0	./.:0,0:0:0:0,0,0	1/1:0,2:2:6:81,6,0	./.:0,0:0:0:0,0,0	./.:0,0:0:0:0,0,0	./.:0,0:0:0:0,0,0	./.:0,0:0:0:0,0,0	./.:0,0:0:0:0,0,0	./.:0,0:0:0:0,0,0	./.:0,0:0:0:0,0,0	./.:0,0:0:0:0,0,0	./.:0,0:0:0:0,0,0	./.:0,0:0:0:0,0,0	./.:0,0:0:0:0,0,0	./.:0,0:0:0:0,0,0	./.:0,0:0:0:0,0,0	./.:0,0:0:0:0,0,0	./.:0,0:0:0:0,0,0	./.:0,0:0:0:0,0,0	./.:0,0:0:0:0,0,0	./.:0,0:0:0:0,0,0	./.:0,0:0:0:0,0,0	./.:0,0:0:0:0,0,0	./.:0,0:0:0:0,0,0	./.:0,0:0:0:0,0,0	./.:0,0:0:0:0,0,0	./.:0,0:0:0:0,0,0	./.:0,0:0:0:0,0,0	./.:0,0:0:0:0,0,0	./.:0,0:0:0:0,0,0	./.:0,0:0:0:0,0,0	./.:0,0:0:0:0,0,0	./.:0,0:0:0:0,0,0	./.:0,0:0:0:0,0,0	./.:0,0:0:0:0,0,0	./.:0,0:0:0:0,0,0	./.:0,0:0:0:0,0,0	./.:0,0:0:0:0,0,0	./.:0,0:0:0:0,0,0	./.:0,0:0:0:0,0,0	./.:0,0:0:0:0,0,0	./.:0,0:0:0:0,0,0	./.:0,0:0:0:0,0,0	./.:0,0:0:0:0,0,0	./.:0,0:0:0:0,0,0
Chr1	16799361	.	G	A	137.07	.	AC=2;AF=1.00;AN=2;DP=2;ExcessHet=0.0000;FS=0.000;InbreedingCoeff=0.3369;MLEAC=17;MLEAF=1.00;MQ=60.00;QD=27.66;SOR=2.303	GT:AD:DP:GQ:PL	./.:0,0:0:0:0,0,0	1/1:0,2:2:6:77,6,0	./.:0,0:0:0:0,0,0	./.:0,0:0:0:0,0,0	./.:0,0:0:0:0,0,0	./.:0,0:0:0:0,0,0	./.:0,0:0:0:0,0,0	./.:0,0:0:0:0,0,0	./.:0,0:0:0:0,0,0	./.:0,0:0:0:0,0,0	./.:0,0:0:0:0,0,0	./.:0,0:0:0:0,0,0	./.:0,0:0:0:0,0,0	./.:0,0:0:0:0,0,0	./.:0,0:0:0:0,0,0	./.:0,0:0:0:0,0,0	./.:0,0:0:0:0,0,0	./.:0,0:0:0:0,0,0	./.:0,0:0:0:0,0,0	./.:0,0:0:0:0,0,0	./.:0,0:0:0:0,0,0	./.:0,0:0:0:0,0,0	./.:0,0:0:0:0,0,0	./.:0,0:0:0:0,0,0	./.:0,0:0:0:0,0,0	./.:0,0:0:0:0,0,0	./.:0,0:0:0:0,0,0	./.:0,0:0:0:0,0,0	./.:0,0:0:0:0,0,0	./.:0,0:0:0:0,0,0	./.:0,0:0:0:0,0,0	./.:0,0:0:0:0,0,0	./.:0,0:0:0:0,0,0	./.:0,0:0:0:0,0,0	./.:0,0:0:0:0,0,0	./.:0,0:0:0:0,0,0	./.:0,0:0:0:0,0,0	./.:0,0:0:0:0,0,0	./.:0,0:0:0:0,0,0	./.:0,0:0:0:0,0,0	./.:0,0:0:0:0,0,0	./.:0,0:0:0:0,0,0	./.:0,0:0:0:0,0,0	./.:0,0:0:0:0,0,0	./.:0,0:0:0:0,0,0	./.:0,0:0:0:0,0,0	./.:0,0:0:0:0,0,0	./.:0,0:0:0:0,0,0	./.:0,0:0:0:0,0,0	./.:0,0:0:0:0,0,0	./.:0,0:0:0:0,0,0	./.:0,0:0:0:0,0,0	./.:0,0:0:0:0,0,0	./.:0,0:0:0:0,0,0	./.:0,0:0:0:0,0,0	./.:0,0:0:0:0,0,0	./.:0,0:0:0:0,0,0	./.:0,0:0:0:0,0,0	./.:0,0:0:0:0,0,0	./.:0,0:0:0:0,0,0	./.:0,0:0:0:0,0,0	./.:0,0:0:0:0,0,0	./.:0,0:0:0:0,0,0	./.:0,0:0:0:0,0,0	./.:0,0:0:0:0,0,0	./.:0,0:0:0:0,0,0	./.:0,0:0:0:0,0,0	./.:0,0:0:0:0,0,0	./.:0,0:0:0:0,0,0	./.:0,0:0:0:0,0,0	./.:0,0:0:0:0,0,0	./.:0,0:0:0:0,0,0	./.:0,0:0:0:0,0,0
Chr1	16799762	.	T	A	100.51	.	AC=2;AF=0.250;AN=8;DP=12;ExcessHet=0.0000;FS=0.000;InbreedingCoeff=0.3383;MLEAC=13;MLEAF=1.00;MQ=60.00;QD=29.87;SOR=0.693	GT:AD:DP:GQ:PL	./.:0,0:0:0:0,0,0	./.:0,0:0:0:0,0,0	./.:0,0:0:0:0,0,0	./.:0,0:0:0:0,0,0	./.:0,0:0:0:0,0,0	./.:0,0:0:0:0,0,0	./.:1,0:1:0:0,0,0	0/0:2,0:2:0:0,0,4	./.:0,0:0:0:0,0,0	0/0:1,0:1:3:0,3,18	./.:0,0:0:0:0,0,0	./.:0,0:0:0:0,0,0	./.:0,0:0:0:0,0,0	./.:0,0:0:0:0,0,0	./.:0,0:0:0:0,0,0	./.:0,0:0:0:0,0,0	./.:0,0:0:0:0,0,0	./.:0,0:0:0:0,0,0	./.:0,0:0:0:0,0,0	./.:0,0:0:0:0,0,0	./.:0,0:0:0:0,0,0	./.:0,0:0:0:0,0,0	./.:0,0:0:0:0,0,0	./.:0,0:0:0:0,0,0	./.:0,0:0:0:0,0,0	./.:0,0:0:0:0,0,0	./.:0,0:0:0:0,0,0	./.:0,0:0:0:0,0,0	./.:0,0:0:0:0,0,0	./.:1,0:1:0:0,0,0	./.:1,0:1:0:0,0,0	./.:0,0:0:0:0,0,0	./.:0,0:0:0:0,0,0	0/0:2,0:2:6:0,6,60	./.:0,0:0:0:0,0,0	./.:0,0:0:0:0,0,0	./.:0,0:0:0:0,0,0	./.:0,0:0:0:0,0,0	./.:0,0:0:0:0,0,0	./.:0,0:0:0:0,0,0	./.:0,0:0:0:0,0,0	./.:0,0:0:0:0,0,0	./.:0,0:0:0:0,0,0	./.:0,0:0:0:0,0,0	./.:0,0:0:0:0,0,0	./.:0,0:0:0:0,0,0	./.:0,0:0:0:0,0,0	./.:0,0:0:0:0,0,0	./.:0,0:0:0:0,0,0	./.:1,0:1:0:0,0,0	./.:0,0:0:0:0,0,0	./.:0,0:0:0:0,0,0	./.:0,0:0:0:0,0,0	./.:0,0:0:0:0,0,0	./.:0,0:0:0:0,0,0	./.:1,0:1:0:0,0,0	./.:0,0:0:0:0,0,0	./.:0,0:0:0:0,0,0	./.:0,0:0:0:0,0,0	./.:0,0:0:0:0,0,0	./.:0,0:0:0:0,0,0	1/1:0,2:2:6:58,6,0	./.:0,0:0:0:0,0,0	./.:0,0:0:0:0,0,0	./.:0,0:0:0:0,0,0	./.:0,0:0:0:0,0,0	./.:0,0:0:0:0,0,0	./.:0,0:0:0:0,0,0	./.:0,0:0:0:0,0,0	./.:0,0:0:0:0,0,0	./.:0,0:0:0:0,0,0	./.:0,0:0:0:0,0,0	./.:0,0:0:0:0,0,0
Chr1	16800234	.	T	TA	43.16	.	AC=1;AF=0.014;AN=72;BaseQRankSum=-1.645e+00;DP=62;ExcessHet=0.0000;FS=3.979;InbreedingCoeff=0.2988;MLEAC=3;MLEAF=0.042;MQ=60.00;MQRankSum=0.00;QD=8.63;ReadPosRankSum=0.00;SOR=0.061	GT:AD:DP:GQ:PL	./.:0,0:0:0:0,0,0	0/0:1,0:1:3:0,3,33	./.:0,0:0:0:0,0,0	0/0:1,0:1:3:0,3,22	./.:0,0:0:0:0,0,0	./.:0,0:0:0:0,0,0	0/0:2,0:2:6:0,6,65	./.:0,0:0:0:0,0,0	0/0:3,0:3:9:0,9,94	./.:0,0:0:0:0,0,0	0/0:2,0:2:6:0,6,55	0/0:1,0:1:3:0,3,22	./.:0,0:0:0:0,0,0	./.:0,0:0:0:0,0,0	./.:0,0:0:0:0,0,0	0/0:1,0:1:3:0,3,37	0/0:1,0:1:3:0,3,36	./.:0,0:0:0:0,0,0	0/0:1,0:1:3:0,3,34	0/0:1,0:1:3:0,3,32	0/0:2,0:2:6:0,6,70	0/0:3,0:3:9:0,9,81	./.:0,0:0:0:0,0,0	./.:0,0:0:0:0,0,0	./.:0,0:0:0:0,0,0	./.:0,0:0:0:0,0,0	./.:0,0:0:0:0,0,0	./.:0,0:0:0:0,0,0	0/0:1,0:1:3:0,3,35	0/0:4,0:4:12:0,12,136	0/0:1,0:1:3:0,3,21	./.:0,0:0:0:0,0,0	./.:0,0:0:0:0,0,0	./.:0,0:0:0:0,0,0	./.:0,0:0:0:0,0,0	./.:0,0:0:0:0,0,0	./.:0,0:0:0:0,0,0	./.:0,0:0:0:0,0,0	0/0:2,0:2:6:0,6,75	0/0:2,0:2:6:0,6,52	0/0:1,0:1:3:0,3,31	./.:0,0:0:0:0,0,0	./.:0,0:0:0:0,0,0	./.:0,0:0:0:0,0,0	0/0:2,0:2:6:0,6,75	0/0:1,0:1:3:0,3,19	0/0:2,0:2:6:0,6,76	./.:0,0:0:0:0,0,0	./.:0,0:0:0:0,0,0	0/0:1,0:1:3:0,3,19	0/0:2,0:2:6:0,6,62	./.:0,0:0:0:0,0,0	./.:0,0:0:0:0,0,0	0/0:2,0:2:6:0,6,51	./.:0,0:0:0:0,0,0	./.:0,0:0:0:0,0,0	0/0:1,0:1:3:0,3,34	0/1:3,2:5:49:49,0,81	0/0:2,0:2:6:0,6,67	0/0:4,0:4:9:0,9,135	./.:0,0:0:0:0,0,0	0/0:2,0:2:6:0,6,74	0/0:2,0:2:6:0,6,39	./.:0,0:0:0:0,0,0	0/0:1,0:1:3:0,3,13	./.:0,0:0:0:0,0,0	0/0:1,0:1:3:0,3,20	0/0:1,0:1:3:0,3,22	0/0:1,0:1:3:0,3,15	0/0:1,0:1:3:0,3,13	./.:0,0:0:0:0,0,0	0/0:1,0:1:3:0,3,32	./.:0,0:0:0:0,0,0
Chr1	16807987	.	T	A	134.07	.	AC=2;AF=1.00;AN=2;DP=15;ExcessHet=0.0000;FS=0.000;InbreedingCoeff=0.3369;MLEAC=17;MLEAF=1.00;MQ=60.00;QD=29.32;SOR=2.303	GT:AD:DP:GQ:PL	./.:0,0:0:0:0,0,0	./.:0,0:0:0:0,0,0	./.:0,0:0:0:0,0,0	./.:0,0:0:0:0,0,0	./.:0,0:0:0:0,0,0	./.:0,0:0:0:0,0,0	./.:0,0:0:0:0,0,0	./.:0,0:0:0:0,0,0	./.:0,0:0:0:0,0,0	./.:0,0:0:0:0,0,0	./.:0,0:0:0:0,0,0	./.:0,0:0:0:0,0,0	./.:1,0:1:0:0,0,0	./.:0,0:0:0:0,0,0	./.:0,0:0:0:0,0,0	./.:0,0:0:0:0,0,0	./.:0,0:0:0:0,0,0	./.:0,0:0:0:0,0,0	./.:0,0:0:0:0,0,0	./.:1,0:1:0:0,0,0	./.:0,0:0:0:0,0,0	./.:1,0:1:0:0,0,0	./.:0,0:0:0:0,0,0	./.:0,0:0:0:0,0,0	./.:0,0:0:0:0,0,0	./.:0,0:0:0:0,0,0	./.:0,0:0:0:0,0,0	./.:0,0:0:0:0,0,0	./.:0,0:0:0:0,0,0	./.:0,0:0:0:0,0,0	./.:1,0:1:0:0,0,0	./.:0,0:0:0:0,0,0	./.:1,0:1:0:0,0,0	./.:0,0:0:0:0,0,0	./.:0,0:0:0:0,0,0	./.:0,0:0:0:0,0,0	./.:0,0:0:0:0,0,0	./.:0,0:0:0:0,0,0	./.:1,0:1:0:0,0,0	./.:0,0:0:0:0,0,0	./.:0,0:0:0:0,0,0	./.:0,0:0:0:0,0,0	./.:0,0:0:0:0,0,0	./.:0,0:0:0:0,0,0	./.:0,0:0:0:0,0,0	./.:1,0:1:0:0,0,0	./.:1,0:1:0:0,0,0	./.:0,0:0:0:0,0,0	./.:0,0:0:0:0,0,0	./.:0,0:0:0:0,0,0	./.:0,0:0:0:0,0,0	./.:0,0:0:0:0,0,0	./.:0,0:0:0:0,0,0	./.:0,0:0:0:0,0,0	./.:0,0:0:0:0,0,0	./.:0,0:0:0:0,0,0	./.:0,0:0:0:0,0,0	./.:0,0:0:0:0,0,0	./.:0,0:0:0:0,0,0	./.:0,0:0:0:0,0,0	./.:1,0:1:0:0,0,0	./.:0,0:0:0:0,0,0	./.:0,0:0:0:0,0,0	./.:1,0:1:0:0,0,0	./.:0,0:0:0:0,0,0	./.:0,0:0:0:0,0,0	./.:1,0:1:0:0,0,0	1/1:0,2:2:6:74,6,0	./.:0,0:0:0:0,0,0	./.:1,0:1:0:0,0,0	./.:0,0:0:0:0,0,0	./.:0,0:0:0:0,0,0	./.:0,0:0:0:0,0,0
Chr1	16808147	.	A	T	5489.59	.	AC=68;AF=1.00;AN=68;DP=154;ExcessHet=0.0000;FS=0.000;InbreedingCoeff=0.4369;MLEAC=133;MLEAF=1.00;MQ=60.00;QD=27.20;SOR=4.921	GT:AD:DP:GQ:PL	./.:1,0:1:0:0,0,0	./.:0,0:0:0:0,0,0	./.:1,0:1:0:0,0,0	./.:0,0:0:0:0,0,0	1/1:0,4:4:12:159,12,0	./.:0,0:0:0:0,0,0	1/1:0,3:3:9:120,9,0	./.:0,0:0:0:0,0,0	1/1:0,3:3:9:120,9,0	1/1:0,2:2:6:77,6,0	1/1:0,2:2:6:79,6,0	./.:1,0:1:0:0,0,0	1/1:0,5:5:15:195,15,0	./.:1,0:1:0:0,0,0	./.:0,0:0:0:0,0,0	1/1:0,3:3:9:119,9,0	./.:1,0:1:0:0,0,0	1/1:0,4:4:12:159,12,0	./.:1,0:1:0:0,0,0	1/1:0,2:2:6:80,6,0	./.:0,0:0:0:0,0,0	1/1:0,7:7:21:241,21,0	1/1:0,3:3:9:114,9,0	./.:0,0:0:0:0,0,0	./.:1,0:1:0:0,0,0	1/1:0,2:2:6:80,6,0	./.:0,0:0:0:0,0,0	./.:0,0:0:0:0,0,0	./.:1,0:1:0:0,0,0	./.:0,0:0:0:0,0,0	./.:0,0:0:0:0,0,0	1/1:0,4:4:12:155,12,0	1/1:0,2:2:6:80,6,0	1/1:0,6:6:18:227,18,0	./.:1,0:1:0:0,0,0	./.:0,0:0:0:0,0,0	./.:0,0:0:0:0,0,0	./.:0,0:0:0:0,0,0	1/1:0,5:5:15:195,15,0	./.:0,0:0:0:0,0,0	1/1:0,3:3:9:117,9,0	./.:1,0:1:0:0,0,0	./.:0,0:0:0:0,0,0	1/1:0,3:3:9:120,9,0	./.:0,0:0:0:0,0,0	./.:0,0:0:0:0,0,0	./.:0,0:0:0:0,0,0	1/1:0,2:2:6:70,6,0	./.:1,0:1:0:0,0,0	./.:1,0:1:0:0,0,0	1/1:0,2:2:6:66,6,0	./.:0,0:0:0:0,0,0	./.:1,0:1:0:0,0,0	1/1:0,3:3:9:117,9,0	./.:1,0:1:0:0,0,0	./.:0,0:0:0:0,0,0	1/1:0,3:3:9:119,9,0	1/1:0,2:2:6:80,6,0	1/1:0,3:3:9:119,9,0	./.:1,0:1:0:0,0,0	1/1:0,8:8:24:310,24,0	1/1:0,2:2:6:80,6,0	1/1:0,2:2:6:77,6,0	1/1:0,3:3:9:113,9,0	1/1:0,3:3:9:114,9,0	1/1:0,5:5:15:198,15,0	./.:1,0:1:0:0,0,0	1/1:0,2:2:6:80,6,0	1/1:0,2:2:6:78,6,0	1/1:0,4:4:12:151,12,0	./.:0,0:0:0:0,0,0	1/1:0,3:3:9:115,9,0	./.:1,0:1:0:0,0,0
Chr1	16808203	.	C	T	370.4	.	AC=10;AF=0.111;AN=90;DP=237;ExcessHet=0.0000;FS=0.000;InbreedingCoeff=0.5161;MLEAC=10;MLEAF=0.111;MQ=60.00;QD=33.67;SOR=2.494	GT:AD:DP:GQ:PL	./.:0,0:0:0:0,0,0	./.:0,0:0:0:0,0,0	0/0:4,0:4:12:0,12,124	./.:0,0:0:0:0,0,0	0/0:4,0:4:12:0,12,145	./.:0,0:0:0:0,0,0	./.:0,0:0:0:0,0,0	./.:0,0:0:0:0,0,0	0/0:9,0:9:27:0,27,277	0/0:4,0:4:12:0,12,120	0/0:7,0:7:21:0,21,257	./.:0,0:0:0:0,0,0	0/0:8,0:8:24:0,24,297	0/0:3,0:3:9:0,9,110	./.:0,0:0:0:0,0,0	1/1:0,2:2:6:79,6,0	0/0:2,0:2:6:0,6,59	0/0:8,0:8:24:0,24,267	0/0:1,0:1:3:0,3,37	0/0:4,0:4:12:0,12,149	./.:0,0:0:0:0,0,0	0/0:8,0:8:24:0,24,273	0/0:6,0:6:18:0,18,215	./.:0,0:0:0:0,0,0	0/0:1,0:1:3:0,3,34	0/0:4,0:4:12:0,12,117	./.:0,0:0:0:0,0,0	./.:0,0:0:0:0,0,0	0/0:2,0:2:0:0,0,9	./.:1,0:1:0:0,0,0	./.:0,0:0:0:0,0,0	0/0:7,0:7:18:0,18,270	0/0:4,0:4:12:0,12,125	0/0:11,0:11:33:0,33,399	0/0:3,0:3:9:0,9,115	./.:0,0:0:0:0,0,0	./.:0,0:0:0:0,0,0	./.:0,0:0:0:0,0,0	0/0:9,0:9:27:0,27,278	./.:0,0:0:0:0,0,0	0/0:5,0:5:15:0,15,150	0/0:4,0:4:12:0,12,151	./.:0,0:0:0:0,0,0	0/0:6,0:6:18:0,18,208	./.:0,0:0:0:0,0,0	0/0:6,0:6:18:0,18,174	0/0:1,0:1:3:0,3,34	0/0:4,0:4:12:0,12,111	0/0:1,0:1:3:0,3,34	1/1:0,2:2:6:73,6,0	./.:0,0:0:0:0,0,0	./.:0,0:0:0:0,0,0	0/0:1,0:1:3:0,3,33	0/0:6,0:6:18:0,18,183	./.:1,0:1:0:0,0,0	./.:0,0:0:0:0,0,0	0/0:7,0:7:21:0,21,247	1/1:0,3:3:9:118,9,0	0/0:10,0:10:30:0,30,357	0/0:1,0:1:3:0,3,37	0/0:14,0:14:39:0,39,585	./.:1,0:1:0:0,0,0	1/1:0,2:2:6:76,6,0	./.:1,0:1:0:0,0,0	0/0:3,0:3:9:0,9,87	0/0:9,0:9:27:0,27,312	1/1:0,2:2:6:77,6,0	0/0:4,0:4:12:0,12,151	./.:1,0:1:0:0,0,0	0/0:9,0:9:27:0,27,245	./.:0,0:0:0:0,0,0	0/0:5,0:5:12:0,12,180	0/0:1,0:1:3:0,3,32
Chr1	16808316	.	T	A	61.46	.	AC=1;AF=0.045;AN=22;BaseQRankSum=-1.221e+00;DP=22;ExcessHet=0.0000;FS=3.310;InbreedingCoeff=0.3154;MLEAC=7;MLEAF=0.318;MQ=60.00;MQRankSum=0.00;QD=6.15;ReadPosRankSum=-1.501e+00;SOR=2.303	GT:AD:DP:GQ:PL	./.:0,0:0:0:0,0,0	./.:0,0:0:0:0,0,0	./.:0,0:0:0:0,0,0	./.:0,0:0:0:0,0,0	./.:0,0:0:0:0,0,0	./.:0,0:0:0:0,0,0	./.:0,0:0:0:0,0,0	./.:0,0:0:0:0,0,0	./.:0,0:0:0:0,0,0	./.:0,0:0:0:0,0,0	./.:0,0:0:0:0,0,0	0/0:1,0:1:3:0,3,38	./.:0,0:0:0:0,0,0	./.:0,0:0:0:0,0,0	./.:0,0:0:0:0,0,0	./.:0,0:0:0:0,0,0	./.:0,0:0:0:0,0,0	./.:0,0:0:0:0,0,0	./.:0,0:0:0:0,0,0	./.:0,0:0:0:0,0,0	./.:0,0:0:0:0,0,0	./.:0,0:0:0:0,0,0	./.:0,0:0:0:0,0,0	./.:0,0:0:0:0,0,0	./.:0,0:0:0:0,0,0	./.:0,0:0:0:0,0,0	./.:0,0:0:0:0,0,0	./.:0,0:0:0:0,0,0	0/0:1,0:1:3:0,3,36	0/0:1,0:1:3:0,3,35	0/0:1,0:1:3:0,3,15	./.:0,0:0:0:0,0,0	./.:0,0:0:0:0,0,0	./.:0,0:0:0:0,0,0	./.:0,0:0:0:0,0,0	./.:0,0:0:0:0,0,0	0/0:1,0:1:3:0,3,37	./.:0,0:0:0:0,0,0	./.:0,0:0:0:0,0,0	0/0:3,0:3:9:0,9,107	./.:0,0:0:0:0,0,0	./.:0,0:0:0:0,0,0	./.:0,0:0:0:0,0,0	./.:0,0:0:0:0,0,0	0/0:1,0:1:3:0,3,40	./.:0,0:0:0:0,0,0	./.:0,0:0:0:0,0,0	./.:0,0:0:0:0,0,0	./.:0,0:0:0:0,0,0	0/0:1,0:1:3:0,3,21	./.:0,0:0:0:0,0,0	./.:0,0:0:0:0,0,0	./.:0,0:0:0:0,0,0	./.:0,0:0:0:0,0,0	./.:0,0:0:0:0,0,0	./.:0,0:0:0:0,0,0	./.:0,0:0:0:0,0,0	./.:0,0:0:0:0,0,0	./.:0,0:0:0:0,0,0	./.:0,0:0:0:0,0,0	./.:0,0:0:0:0,0,0	./.:0,0:0:0:0,0,0	./.:0,0:0:0:0,0,0	0/0:1,0:1:3:0,3,18	./.:0,0:0:0:0,0,0	./.:0,0:0:0:0,0,0	0/1:8,2:10:43:43,0,277	./.:0,0:0:0:0,0,0	0/0:1,0:1:3:0,3,37	./.:0,0:0:0:0,0,0	./.:0,0:0:0:0,0,0	./.:0,0:0:0:0,0,0	./.:0,0:0:0:0,0,0
Chr1	16808367	.	T	A	184.86	.	AC=2;AF=1.00;AN=2;DP=9;ExcessHet=0.0000;FS=0.000;InbreedingCoeff=0.3393;MLEAC=19;MLEAF=1.00;MQ=60.00;QD=31.54;SOR=2.833	GT:AD:DP:GQ:PL	./.:0,0:0:0:0,0,0	./.:0,0:0:0:0,0,0	./.:0,0:0:0:0,0,0	./.:0,0:0:0:0,0,0	./.:0,0:0:0:0,0,0	./.:0,0:0:0:0,0,0	./.:0,0:0:0:0,0,0	./.:0,0:0:0:0,0,0	./.:0,0:0:0:0,0,0	./.:0,0:0:0:0,0,0	./.:0,0:0:0:0,0,0	./.:0,0:0:0:0,0,0	./.:0,0:0:0:0,0,0	./.:0,0:0:0:0,0,0	./.:0,0:0:0:0,0,0	./.:0,0:0:0:0,0,0	./.:0,0:0:0:0,0,0	./.:0,0:0:0:0,0,0	./.:0,0:0:0:0,0,0	./.:0,0:0:0:0,0,0	./.:0,0:0:0:0,0,0	./.:0,0:0:0:0,0,0	./.:0,0:0:0:0,0,0	./.:0,0:0:0:0,0,0	./.:0,0:0:0:0,0,0	./.:0,0:0:0:0,0,0	./.:0,0:0:0:0,0,0	./.:0,0:0:0:0,0,0	./.:1,0:1:0:0,0,0	./.:0,0:0:0:0,0,0	./.:1,0:1:0:0,0,0	./.:0,0:0:0:0,0,0	./.:0,0:0:0:0,0,0	./.:0,0:0:0:0,0,0	./.:0,0:0:0:0,0,0	./.:0,0:0:0:0,0,0	./.:1,0:1:0:0,0,0	./.:0,0:0:0:0,0,0	./.:0,0:0:0:0,0,0	1/1:0,3:3:9:117,9,0	./.:0,0:0:0:0,0,0	./.:0,0:0:0:0,0,0	./.:0,0:0:0:0,0,0	./.:0,0:0:0:0,0,0	./.:1,0:1:0:0,0,0	./.:0,0:0:0:0,0,0	./.:0,0:0:0:0,0,0	./.:0,0:0:0:0,0,0	./.:0,0:0:0:0,0,0	./.:1,0:1:0:0,0,0	./.:0,0:0:0:0,0,0	./.:0,0:0:0:0,0,0	./.:0,0:0:0:0,0,0	./.:0,0:0:0:0,0,0	./.:0,0:0:0:0,0,0	./.:0,0:0:0:0,0,0	./.:0,0:0:0:0,0,0	./.:0,0:0:0:0,0,0	./.:0,0:0:0:0,0,0	./.:0,0:0:0:0,0,0	./.:0,0:0:0:0,0,0	./.:0,0:0:0:0,0,0	./.:0,0:0:0:0,0,0	./.:0,0:0:0:0,0,0	./.:0,0:0:0:0,0,0	./.:0,0:0:0:0,0,0	./.:0,0:0:0:0,0,0	./.:0,0:0:0:0,0,0	./.:0,0:0:0:0,0,0	./.:0,0:0:0:0,0,0	./.:0,0:0:0:0,0,0	./.:0,0:0:0:0,0,0	./.:0,0:0:0:0,0,0
Chr1	16808528	.	G	A	3018.64	.	AC=36;AF=0.300;AN=120;BaseQRankSum=0.862;DP=422;ExcessHet=0.0000;FS=11.080;InbreedingCoeff=0.6137;MLEAC=41;MLEAF=0.342;MQ=60.00;MQRankSum=0.00;QD=29.89;ReadPosRankSum=0.524;SOR=1.049	GT:AD:DP:GQ:PL	./.:0,0:0:0:0,0,0	./.:1,0:1:0:0,0,0	0/0:4,0:4:12:0,12,126	0/0:3,0:3:9:0,9,96	0/0:6,0:6:18:0,18,206	./.:0,0:0:0:0,0,0	1/1:0,6:6:18:243,18,0	./.:1,0:1:0:0,0,0	0/0:17,0:17:51:0,51,674	0/0:14,0:14:42:0,42,455	0/0:8,0:8:24:0,24,323	1/1:0,6:6:18:235,18,0	0/0:10,0:10:24:0,24,360	0/0:8,0:8:24:0,24,264	./.:1,0:1:0:0,0,0	1/1:0,3:3:9:116,9,0	0/0:5,0:5:15:0,15,188	0/0:7,0:7:21:0,21,238	0/0:1,0:1:3:0,3,24	0/1:7,2:9:56:56,0,226	./.:0,0:0:0:0,0,0	0/0:10,0:10:24:0,24,360	0/0:5,0:5:15:0,15,187	./.:0,0:0:0:0,0,0	0/0:1,0:1:3:0,3,40	0/0:2,0:2:6:0,6,75	0/0:1,0:1:3:0,3,34	./.:0,0:0:0:0,0,0	0/1:3,2:5:62:62,0,106	1/1:0,3:3:9:119,9,0	0/1:4,2:6:63:63,0,81	0/0:7,0:7:21:0,21,242	0/0:6,0:6:18:0,18,191	0/0:15,0:15:39:0,39,585	0/0:8,0:8:24:0,24,284	./.:1,0:1:0:0,0,0	1/1:0,4:4:12:157,12,0	./.:2,0:2:0:0,0,0	0/0:10,0:10:0:0,0,264	1/1:0,6:6:18:245,18,0	0/0:6,0:6:18:0,18,219	0/0:11,0:11:33:0,33,383	./.:0,0:0:0:0,0,0	0/0:4,0:4:12:0,12,139	1/1:0,2:2:6:87,6,0	0/0:5,0:5:9:0,9,135	0/0:7,0:7:21:0,21,290	0/0:4,0:4:12:0,12,117	0/0:3,0:3:9:0,9,115	1/1:0,7:7:21:274,21,0	./.:1,0:1:0:0,0,0	1/1:0,2:2:6:75,6,0	0/0:2,0:2:6:0,6,76	0/0:4,0:4:12:0,12,155	1/1:0,4:4:12:157,12,0	1/1:0,3:3:9:122,9,0	0/0:14,0:14:39:0,39,585	1/1:0,2:2:6:81,6,0	0/0:16,0:16:36:0,36,540	0/0:4,0:4:12:0,12,157	0/0:12,0:12:33:0,33,495	1/1:0,6:6:18:249,18,0	1/1:0,2:2:6:74,6,0	1/1:0,6:6:18:237,18,0	0/0:9,0:9:27:0,27,322	0/0:11,0:11:33:0,33,392	1/1:0,9:9:27:360,27,0	0/0:1,0:1:3:0,3,37	./.:0,0:0:0:0,0,0	0/0:7,0:7:18:0,18,270	0/0:6,0:6:18:0,18,197	0/0:7,0:7:12:0,12,180	0/1:7,3:10:85:85,0,226
Chr1	16808591	.	T	A	6849.82	.	AC=66;AF=0.569;AN=116;BaseQRankSum=1.96;DP=340;ExcessHet=0.0000;FS=4.169;InbreedingCoeff=0.6661;MLEAC=84;MLEAF=0.724;MQ=60.00;MQRankSum=0.00;QD=27.68;ReadPosRankSum=1.28;SOR=0.197	GT:AD:DP:GQ:PL	0/0:2,0:2:6:0,6,59	0/0:4,0:4:12:0,12,109	./.:0,0:0:0:0,0,0	./.:1,0:1:0:0,0,0	1/1:0,4:4:12:162,12,0	./.:1,0:1:0:0,0,0	0/0:7,0:7:21:0,21,235	0/0:1,0:1:3:0,3,24	1/1:0,12:12:36:482,36,0	1/1:0,5:5:15:191,15,0	1/1:0,4:4:12:162,12,0	0/0:5,0:5:12:0,12,180	1/1:0,5:5:15:200,15,0	1/1:0,6:6:18:238,18,0	0/0:4,0:4:12:0,12,147	0/0:3,0:3:6:0,6,90	1/1:0,2:2:6:74,6,0	1/1:0,3:3:9:122,9,0	./.:1,0:1:0:0,0,0	1/1:0,4:4:12:164,12,0	0/0:1,0:1:3:0,3,32	1/1:0,8:8:24:322,24,0	1/1:0,3:3:9:123,9,0	./.:0,0:0:0:0,0,0	./.:0,0:0:0:0,0,0	./.:1,0:1:0:0,0,0	./.:1,0:1:0:0,0,0	1/1:0,2:2:6:82,6,0	0/1:3,3:6:87:100,0,87	0/0:3,0:3:9:0,9,109	0/0:6,0:6:18:0,18,191	1/1:0,4:4:12:158,12,0	1/1:0,3:3:9:121,9,0	1/1:0,9:9:27:352,27,0	1/1:0,4:4:12:165,12,0	0/0:1,0:1:3:0,3,23	0/0:6,0:6:18:0,18,208	./.:1,0:1:0:0,0,0	1/1:0,5:5:15:204,15,0	0/0:8,0:8:18:0,18,270	1/1:0,2:2:6:81,6,0	1/1:0,8:8:24:318,24,0	./.:0,0:0:0:0,0,0	1/1:0,4:4:12:164,12,0	0/0:4,0:4:12:0,12,95	1/1:0,2:2:6:84,6,0	1/1:0,8:8:24:330,24,0	./.:0,0:0:0:0,0,0	1/1:0,2:2:6:50,6,0	0/0:9,0:9:27:0,27,283	0/0:1,0:1:3:0,3,31	0/0:1,0:1:3:0,3,33	./.:1,0:1:0:0,0,0	1/1:0,4:4:12:160,12,0	0/0:5,0:5:15:0,15,178	0/0:5,0:5:15:0,15,175	1/1:0,11:11:33:448,33,0	0/0:3,0:3:9:0,9,107	1/1:0,8:8:24:319,24,0	1/1:0,4:4:12:163,12,0	1/1:0,8:8:24:322,24,0	0/0:7,0:7:21:0,21,243	0/0:2,0:2:6:0,6,59	0/0:8,0:8:24:0,24,299	1/1:0,4:4:12:158,12,0	1/1:0,5:5:15:205,15,0	0/0:13,0:13:36:0,36,540	./.:1,0:1:0:0,0,0	./.:0,0:0:0:0,0,0	1/1:0,4:4:12:164,12,0	./.:1,0:1:0:0,0,0	1/1:0,4:4:12:164,12,0	0/1:2,3:5:60:104,0,60
Chr1	16808652	.	T	A	270.43	.	AC=2;AF=1.00;AN=2;DP=6;ExcessHet=0.0000;FS=0.000;InbreedingCoeff=0.3415;MLEAC=24;MLEAF=1.00;MQ=60.00;QD=27.85;SOR=3.611	GT:AD:DP:GQ:PL	./.:0,0:0:0:0,0,0	./.:0,0:0:0:0,0,0	./.:0,0:0:0:0,0,0	./.:0,0:0:0:0,0,0	./.:0,0:0:0:0,0,0	./.:0,0:0:0:0,0,0	./.:0,0:0:0:0,0,0	./.:0,0:0:0:0,0,0	./.:0,0:0:0:0,0,0	./.:0,0:0:0:0,0,0	./.:0,0:0:0:0,0,0	./.:0,0:0:0:0,0,0	./.:0,0:0:0:0,0,0	./.:0,0:0:0:0,0,0	./.:0,0:0:0:0,0,0	./.:0,0:0:0:0,0,0	./.:0,0:0:0:0,0,0	./.:0,0:0:0:0,0,0	./.:0,0:0:0:0,0,0	./.:0,0:0:0:0,0,0	./.:0,0:0:0:0,0,0	./.:0,0:0:0:0,0,0	./.:0,0:0:0:0,0,0	./.:0,0:0:0:0,0,0	./.:0,0:0:0:0,0,0	./.:0,0:0:0:0,0,0	./.:0,0:0:0:0,0,0	./.:0,0:0:0:0,0,0	./.:0,0:0:0:0,0,0	./.:0,0:0:0:0,0,0	./.:0,0:0:0:0,0,0	./.:0,0:0:0:0,0,0	./.:0,0:0:0:0,0,0	./.:0,0:0:0:0,0,0	./.:0,0:0:0:0,0,0	./.:0,0:0:0:0,0,0	./.:0,0:0:0:0,0,0	./.:0,0:0:0:0,0,0	./.:0,0:0:0:0,0,0	./.:0,0:0:0:0,0,0	./.:0,0:0:0:0,0,0	./.:0,0:0:0:0,0,0	./.:0,0:0:0:0,0,0	./.:0,0:0:0:0,0,0	./.:0,0:0:0:0,0,0	./.:0,0:0:0:0,0,0	./.:0,0:0:0:0,0,0	./.:0,0:0:0:0,0,0	./.:0,0:0:0:0,0,0	./.:0,0:0:0:0,0,0	./.:0,0:0:0:0,0,0	./.:0,0:0:0:0,0,0	./.:0,0:0:0:0,0,0	./.:0,0:0:0:0,0,0	./.:0,0:0:0:0,0,0	./.:0,0:0:0:0,0,0	./.:0,0:0:0:0,0,0	./.:0,0:0:0:0,0,0	./.:0,0:0:0:0,0,0	./.:0,0:0:0:0,0,0	./.:0,0:0:0:0,0,0	./.:0,0:0:0:0,0,0	./.:0,0:0:0:0,0,0	./.:0,0:0:0:0,0,0	1/1:0,5:5:15:180,15,0	./.:0,0:0:0:0,0,0	./.:0,0:0:0:0,0,0	./.:0,0:0:0:0,0,0	./.:0,0:0:0:0,0,0	./.:0,0:0:0:0,0,0	./.:0,0:0:0:0,0,0	./.:0,0:0:0:0,0,0	./.:0,0:0:0:0,0,0
Chr1	16808762	.	T	G	116.01	.	AC=2;AF=0.200;AN=10;DP=15;ExcessHet=0.0000;FS=0.000;InbreedingCoeff=0.3403;MLEAC=12;MLEAF=1.00;MQ=60.00;QD=30.59;SOR=0.693	GT:AD:DP:GQ:PL	./.:0,0:0:0:0,0,0	0/0:1,0:1:3:0,3,33	./.:0,0:0:0:0,0,0	./.:0,0:0:0:0,0,0	./.:0,0:0:0:0,0,0	./.:0,0:0:0:0,0,0	./.:0,0:0:0:0,0,0	./.:0,0:0:0:0,0,0	./.:0,0:0:0:0,0,0	./.:0,0:0:0:0,0,0	./.:0,0:0:0:0,0,0	./.:0,0:0:0:0,0,0	./.:1,0:1:0:0,0,0	./.:0,0:0:0:0,0,0	0/0:1,0:1:3:0,3,20	./.:0,0:0:0:0,0,0	./.:0,0:0:0:0,0,0	./.:0,0:0:0:0,0,0	./.:0,0:0:0:0,0,0	./.:1,0:1:0:0,0,0	./.:0,0:0:0:0,0,0	./.:1,0:1:0:0,0,0	./.:0,0:0:0:0,0,0	1/1:0,2:2:6:82,6,0	./.:0,0:0:0:0,0,0	./.:0,0:0:0:0,0,0	./.:0,0:0:0:0,0,0	./.:0,0:0:0:0,0,0	./.:0,0:0:0:0,0,0	./.:0,0:0:0:0,0,0	./.:0,0:0:0:0,0,0	./.:0,0:0:0:0,0,0	./.:0,0:0:0:0,0,0	./.:1,0:1:0:0,0,0	./.:1,0:1:0:0,0,0	./.:0,0:0:0:0,0,0	./.:0,0:0:0:0,0,0	./.:0,0:0:0:0,0,0	./.:0,0:0:0:0,0,0	./.:0,0:0:0:0,0,0	./.:1,0:1:0:0,0,0	./.:0,0:0:0:0,0,0	./.:0,0:0:0:0,0,0	./.:0,0:0:0:0,0,0	./.:0,0:0:0:0,0,0	./.:0,0:0:0:0,0,0	./.:0,0:0:0:0,0,0	./.:0,0:0:0:0,0,0	./.:0,0:0:0:0,0,0	0/0:1,0:1:3:0,3,15	./.:0,0:0:0:0,0,0	./.:0,0:0:0:0,0,0	./.:0,0:0:0:0,0,0	./.:0,0:0:0:0,0,0	./.:0,0:0:0:0,0,0	./.:0,0:0:0:0,0,0	./.:0,0:0:0:0,0,0	./.:0,0:0:0:0,0,0	./.:0,0:0:0:0,0,0	./.:0,0:0:0:0,0,0	./.:0,0:0:0:0,0,0	./.:0,0:0:0:0,0,0	./.:0,0:0:0:0,0,0	0/0:2,0:2:6:0,6,49	./.:0,0:0:0:0,0,0	./.:0,0:0:0:0,0,0	./.:0,0:0:0:0,0,0	./.:1,0:1:0:0,0,0	./.:0,0:0:0:0,0,0	./.:0,0:0:0:0,0,0	./.:0,0:0:0:0,0,0	./.:0,0:0:0:0,0,0	./.:1,0:1:0:0,0,0
Chr1	16808961	.	T	C	101.34	.	AC=2;AF=0.143;AN=14;DP=10;ExcessHet=0.0000;FS=0.000;InbreedingCoeff=0.3358;MLEAC=11;MLEAF=0.786;MQ=60.00;QD=31.34;SOR=2.303	GT:AD:DP:GQ:PL	./.:0,0:0:0:0,0,0	./.:0,0:0:0:0,0,0	./.:0,0:0:0:0,0,0	./.:0,0:0:0:0,0,0	./.:0,0:0:0:0,0,0	./.:0,0:0:0:0,0,0	./.:0,0:0:0:0,0,0	./.:0,0:0:0:0,0,0	./.:0,0:0:0:0,0,0	./.:0,0:0:0:0,0,0	./.:0,0:0:0:0,0,0	./.:0,0:0:0:0,0,0	./.:0,0:0:0:0,0,0	./.:0,0:0:0:0,0,0	./.:1,0:1:0:0,0,0	./.:0,0:0:0:0,0,0	./.:0,0:0:0:0,0,0	./.:0,0:0:0:0,0,0	./.:0,0:0:0:0,0,0	./.:0,0:0:0:0,0,0	./.:0,0:0:0:0,0,0	./.:0,0:0:0:0,0,0	./.:0,0:0:0:0,0,0	./.:0,0:0:0:0,0,0	./.:0,0:0:0:0,0,0	./.:0,0:0:0:0,0,0	./.:0,0:0:0:0,0,0	./.:0,0:0:0:0,0,0	./.:0,0:0:0:0,0,0	1/1:0,2:2:6:73,6,0	./.:0,0:0:0:0,0,0	./.:0,0:0:0:0,0,0	./.:0,0:0:0:0,0,0	./.:0,0:0:0:0,0,0	0/0:1,0:1:3:0,3,20	./.:0,0:0:0:0,0,0	./.:0,0:0:0:0,0,0	./.:0,0:0:0:0,0,0	./.:0,0:0:0:0,0,0	./.:0,0:0:0:0,0,0	./.:0,0:0:0:0,0,0	./.:0,0:0:0:0,0,0	./.:0,0:0:0:0,0,0	./.:0,0:0:0:0,0,0	./.:0,0:0:0:0,0,0	./.:0,0:0:0:0,0,0	./.:0,0:0:0:0,0,0	0/0:1,0:1:3:0,3,33	./.:0,0:0:0:0,0,0	./.:1,0:1:0:0,0,0	./.:0,0:0:0:0,0,0	./.:0,0:0:0:0,0,0	./.:0,0:0:0:0,0,0	./.:0,0:0:0:0,0,0	./.:0,0:0:0:0,0,0	./.:0,0:0:0:0,0,0	./.:0,0:0:0:0,0,0	./.:0,0:0:0:0,0,0	0/0:1,0:1:3:0,3,37	./.:0,0:0:0:0,0,0	./.:0,0:0:0:0,0,0	./.:0,0:0:0:0,0,0	./.:0,0:0:0:0,0,0	./.:0,0:0:0:0,0,0	0/0:1,0:1:3:0,3,35	./.:0,0:0:0:0,0,0	./.:0,0:0:0:0,0,0	0/0:1,0:1:3:0,3,20	./.:0,0:0:0:0,0,0	./.:0,0:0:0:0,0,0	./.:0,0:0:0:0,0,0	./.:0,0:0:0:0,0,0	0/0:1,0:1:3:0,3,23
Chr1	16809211	.	C	G	1576.57	.	AC=25;AF=0.208;AN=120;BaseQRankSum=1.07;DP=414;ExcessHet=0.0000;FS=2.210;InbreedingCoeff=0.5814;MLEAC=25;MLEAF=0.208;MQ=60.00;MQRankSum=0.00;QD=31.53;ReadPosRankSum=0.431;SOR=1.402	GT:AD:DP:GQ:PL	./.:0,0:0:0:0,0,0	1/1:0,2:2:6:84,6,0	0/0:8,0:8:24:0,24,224	0/0:2,0:2:6:0,6,75	0/0:9,0:9:27:0,27,316	0/0:2,0:2:6:0,6,73	1/1:0,3:3:9:123,9,0	0/0:3,0:3:0:0,0,38	0/0:16,0:16:48:0,48,577	0/0:5,0:5:15:0,15,202	0/0:6,0:6:18:0,18,228	./.:1,0:1:0:0,0,0	0/0:7,0:7:21:0,21,260	0/0:5,0:5:15:0,15,192	./.:0,0:0:0:0,0,0	./.:0,0:0:0:0,0,0	0/0:4,0:4:12:0,12,136	0/0:5,0:5:15:0,15,188	0/0:2,0:2:6:0,6,74	0/0:8,0:8:24:0,24,275	0/1:2,2:4:57:59,0,57	0/0:8,0:8:24:0,24,300	0/0:10,0:10:30:0,30,345	./.:0,0:0:0:0,0,0	0/0:3,0:3:9:0,9,108	0/0:2,0:2:6:0,6,77	0/0:4,0:4:12:0,12,129	0/0:3,0:3:9:0,9,114	0/0:1,0:1:3:0,3,36	1/1:0,4:4:12:165,12,0	0/1:1,2:3:31:72,0,31	0/0:5,0:5:15:0,15,159	0/0:4,0:4:12:0,12,145	0/0:19,0:19:48:0,48,720	0/0:4,0:4:12:0,12,141	./.:0,0:0:0:0,0,0	1/1:0,2:2:6:83,6,0	0/1:4,3:7:95:95,0,112	0/0:10,0:10:24:0,24,360	./.:1,0:1:0:0,0,0	0/0:14,0:14:42:0,42,423	0/0:8,0:8:24:0,24,298	./.:0,0:0:0:0,0,0	0/0:10,0:10:30:0,30,351	1/1:0,4:4:12:167,12,0	0/0:10,0:10:30:0,30,274	0/0:10,0:10:30:0,30,367	0/0:4,0:4:12:0,12,115	0/0:5,0:5:15:0,15,170	1/1:0,3:3:9:122,9,0	./.:0,0:0:0:0,0,0	1/1:0,3:3:9:115,9,0	0/0:2,0:2:6:0,6,75	0/0:18,0:18:54:0,54,587	1/1:0,2:2:6:73,6,0	./.:0,0:0:0:0,0,0	0/0:17,0:17:42:0,42,630	1/1:0,2:2:6:84,6,0	0/0:10,0:10:30:0,30,329	0/0:2,0:2:6:0,6,49	0/0:18,0:18:51:0,51,765	./.:0,0:0:0:0,0,0	1/1:0,3:3:9:122,9,0	./.:1,0:1:0:0,0,0	0/0:10,0:10:30:0,30,350	0/0:14,0:14:42:0,42,498	1/1:0,8:8:24:316,24,0	0/0:10,0:10:30:0,30,297	./.:0,0:0:0:0,0,0	0/0:8,0:8:24:0,24,273	0/0:2,0:2:6:0,6,81	0/0:16,0:16:48:0,48,589	0/0:4,0:4:0:0,0,48
Chr1	16809627	.	T	A	33.73	.	AC=1;AF=6.944e-03;AN=144;BaseQRankSum=-6.190e-01;DP=509;ExcessHet=0.0000;FS=0.000;InbreedingCoeff=0.0424;MLEAC=1;MLEAF=6.944e-03;MQ=60.00;MQRankSum=0.00;QD=4.22;ReadPosRankSum=0.619;SOR=0.307	GT:AD:DP:GQ:PL	0/0:1,0:1:3:0,3,38	0/0:2,0:2:6:0,6,79	0/0:15,0:15:39:0,39,585	0/0:5,0:5:15:0,15,158	0/0:6,0:6:18:0,18,204	0/0:1,0:1:3:0,3,38	0/1:6,2:8:51:51,0,189	0/0:10,0:10:30:0,30,314	0/0:14,0:14:39:0,39,585	0/0:10,0:10:30:0,30,350	0/0:8,0:8:24:0,24,303	0/0:5,0:5:12:0,12,180	0/0:9,0:9:27:0,27,332	0/0:5,0:5:12:0,12,180	0/0:1,0:1:3:0,3,36	0/0:2,0:2:6:0,6,64	0/0:4,0:4:12:0,12,149	0/0:2,0:2:6:0,6,75	0/0:3,0:3:9:0,9,112	0/0:6,0:6:18:0,18,208	0/0:3,0:3:0:0,0,53	0/0:3,0:3:9:0,9,114	0/0:12,0:12:33:0,33,495	0/0:1,0:1:3:0,3,16	0/0:4,0:4:9:0,9,135	0/0:7,0:7:21:0,21,277	0/0:3,0:3:9:0,9,116	0/0:1,0:1:3:0,3,34	0/0:3,0:3:9:0,9,84	0/0:5,0:5:15:0,15,183	0/0:6,0:6:15:0,15,225	0/0:2,0:2:6:0,6,75	0/0:3,0:3:9:0,9,113	0/0:16,0:16:45:0,45,675	0/0:7,0:7:21:0,21,192	0/0:2,0:2:0:0,0,5	0/0:6,0:6:15:0,15,225	0/0:9,0:9:0:0,0,261	0/0:8,0:8:21:0,21,315	0/0:6,0:6:18:0,18,194	0/0:11,0:11:33:0,33,406	0/0:12,0:12:36:0,36,378	0/0:1,0:1:3:0,3,34	0/0:12,0:12:30:0,30,450	0/0:16,0:16:42:0,42,630	0/0:7,0:7:18:0,18,270	0/0:13,0:13:39:0,39,508	0/0:6,0:6:18:0,18,188	0/0:5,0:5:15:0,15,164	0/0:5,0:5:15:0,15,177	./.:0,0:0:0:0,0,0	0/0:6,0:6:18:0,18,205	0/0:6,0:6:18:0,18,202	0/0:9,0:9:27:0,27,337	0/0:8,0:8:24:0,24,271	0/0:1,0:1:3:0,3,37	0/0:16,0:16:42:0,42,630	0/0:6,0:6:18:0,18,195	0/0:10,0:10:27:0,27,405	0/0:4,0:4:9:0,9,135	0/0:25,0:25:72:0,72,835	0/0:5,0:5:0:0,0,96	0/0:7,0:7:21:0,21,236	0/0:6,0:6:0:0,0,156	0/0:14,0:14:42:0,42,519	0/0:8,0:8:24:0,24,281	0/0:13,0:13:39:0,39,480	0/0:13,0:13:39:0,39,484	0/0:3,0:3:9:0,9,87	0/0:8,0:8:24:0,24,278	0/0:4,0:4:12:0,12,150	0/0:15,0:15:39:0,39,585	0/0:8,0:8:24:0,24,303
Chr1	16809679	.	A	G	1612.32	.	AC=17;AF=0.127;AN=134;BaseQRankSum=1.38;DP=523;ExcessHet=0.0024;FS=5.640;InbreedingCoeff=0.2746;MLEAC=17;MLEAF=0.127;MQ=60.00;MQRankSum=0.00;QD=24.80;ReadPosRankSum=-6.740e-01;SOR=2.024	GT:AD:DP:GQ:PL	0/0:1,0:1:3:0,3,21	0/0:1,0:1:3:0,3,40	0/0:17,0:17:48:0,48,720	0/0:6,0:6:18:0,18,224	0/0:4,0:4:12:0,12,150	0/0:1,0:1:3:0,3,34	0/0:4,0:4:12:0,12,139	0/1:2,5:7:62:188,0,62	0/0:10,0:10:30:0,30,366	0/0:14,0:14:42:0,42,499	0/0:10,0:10:30:0,30,363	0/0:6,0:6:0:0,0,151	0/0:12,0:12:36:0,36,434	0/0:9,0:9:27:0,27,285	./.:1,0:1:0:0,0,0	./.:1,0:1:0:0,0,0	0/0:8,0:8:21:0,21,315	0/0:4,0:4:12:0,12,153	0/0:4,0:4:9:0,9,135	0/0:6,0:6:15:0,15,225	0/0:2,0:2:6:0,6,65	0/0:6,0:6:18:0,18,231	0/0:14,0:14:42:0,42,487	0/0:2,0:2:6:0,6,55	0/0:6,0:6:18:0,18,228	0/0:7,0:7:21:0,21,227	0/0:4,0:4:12:0,12,126	./.:0,0:0:0:0,0,0	0/0:3,0:3:0:0,0,38	0/0:5,0:5:0:0,0,57	0/1:2,2:4:66:70,0,66	0/0:2,0:2:6:0,6,74	0/0:7,0:7:21:0,21,238	0/0:13,0:13:39:0,39,471	0/0:6,0:6:18:0,18,188	0/0:1,0:1:3:0,3,18	0/1:1,3:4:29:112,0,29	0/0:7,0:7:18:0,18,270	0/0:13,0:13:39:0,39,448	1/1:0,2:2:6:84,6,0	0/0:7,0:7:18:0,18,270	0/0:13,0:13:36:0,36,540	0/0:2,0:2:6:0,6,54	0/0:10,0:10:24:0,24,360	0/1:5,8:13:99:302,0,100	0/0:7,0:7:21:0,21,252	0/0:15,0:15:45:0,45,563	0/0:6,0:6:18:0,18,189	0/0:7,0:7:21:0,21,238	1/1:0,2:2:6:83,6,0	./.:0,0:0:0:0,0,0	1/1:0,3:3:9:114,9,0	0/0:10,0:10:27:0,27,405	0/0:9,0:9:24:0,24,360	1/1:0,3:3:9:125,9,0	./.:0,0:0:0:0,0,0	0/0:17,0:17:45:0,45,675	0/1:1,2:3:32:77,0,32	0/0:10,0:10:30:0,30,314	0/0:4,0:4:12:0,12,125	0/0:24,0:24:60:0,60,900	./.:2,0:2:0:0,0,0	0/1:2,2:4:62:69,0,62	0/1:4,3:7:99:103,0,132	0/0:11,0:11:33:0,33,420	0/0:11,0:11:30:0,30,450	0/1:1,8:9:12:306,0,12	0/0:16,0:16:42:0,42,630	0/1:2,2:4:37:72,0,37	0/0:9,0:9:18:0,18,270	0/0:5,0:5:15:0,15,176	0/0:14,0:14:36:0,36,540	0/0:9,0:9:24:0,24,360
Chr1	16809755	.	T	C	1225.57	.	AC=25;AF=0.205;AN=122;BaseQRankSum=2.29;DP=447;ExcessHet=0.0000;FS=0.000;InbreedingCoeff=0.6359;MLEAC=22;MLEAF=0.180;MQ=60.00;MQRankSum=0.00;QD=29.18;ReadPosRankSum=1.50;SOR=0.442	GT:AD:DP:GQ:PL	1/1:0,3:3:9:122,9,0	1/1:0,2:2:6:83,6,0	0/0:8,0:8:24:0,24,276	0/0:5,0:5:15:0,15,189	0/0:4,0:4:12:0,12,150	0/0:1,0:1:3:0,3,34	1/1:0,2:2:6:84,6,0	0/0:2,0:2:6:0,6,84	0/0:11,0:11:33:0,33,391	0/0:11,0:11:33:0,33,410	0/0:8,0:8:24:0,24,290	1/1:0,3:3:9:123,9,0	0/0:14,0:14:39:0,39,585	0/0:12,0:12:36:0,36,414	./.:0,0:0:0:0,0,0	1/1:0,2:2:6:83,6,0	0/0:5,0:5:12:0,12,180	0/0:9,0:9:27:0,27,347	0/0:2,0:2:6:0,6,75	0/0:3,0:3:9:0,9,107	0/0:2,0:2:6:0,6,70	0/0:9,0:9:27:0,27,306	0/0:12,0:12:33:0,33,495	0/0:3,0:3:9:0,9,86	0/0:6,0:6:18:0,18,230	0/0:4,0:4:12:0,12,151	0/0:1,0:1:3:0,3,33	./.:0,0:0:0:0,0,0	0/0:4,0:4:0:0,0,49	1/1:0,2:2:6:82,6,0	./.:1,0:1:0:0,0,0	0/0:2,0:2:6:0,6,74	0/0:10,0:10:30:0,30,311	0/0:12,0:12:36:0,36,420	0/0:5,0:5:15:0,15,164	./.:0,0:0:0:0,0,0	./.:0,0:0:0:0,0,0	0/0:8,0:8:0:0,0,212	0/0:14,0:14:39:0,39,585	1/1:0,3:3:9:123,9,0	0/0:9,0:9:27:0,27,303	0/0:10,0:10:30:0,30,343	0/0:3,0:3:9:0,9,68	0/0:8,0:8:24:0,24,254	./.:0,0:0:0:0,0,0	0/0:13,0:13:39:0,39,385	0/0:14,0:14:42:0,42,509	0/0:3,0:3:9:0,9,82	0/0:5,0:5:15:0,15,137	./.:0,0:0:0:0,0,0	1/1:0,2:2:6:70,6,0	./.:1,0:1:0:0,0,0	0/0:7,0:7:21:0,21,229	0/0:6,0:6:18:0,18,223	./.:0,0:0:0:0,0,0	./.:0,0:0:0:0,0,0	0/0:16,0:16:48:0,48,520	./.:0,0:0:0:0,0,0	0/0:9,0:9:27:0,27,335	0/0:2,0:2:6:0,6,44	0/0:19,0:19:48:0,48,720	1/1:0,3:3:9:114,9,0	1/1:0,4:4:12:158,12,0	1/1:0,3:3:9:123,9,0	0/0:11,0:11:30:0,30,450	0/0:14,0:14:42:0,42,501	1/1:0,3:3:9:122,9,0	0/0:11,0:11:33:0,33,390	./.:0,0:0:0:0,0,0	0/0:8,0:8:24:0,24,243	0/0:3,0:3:6:0,6,90	0/0:10,0:10:30:0,30,350	0/1:8,2:10:51:51,0,225
Chr1	16809817	.	G	C	848.44	.	AC=15;AF=0.134;AN=112;BaseQRankSum=0.431;DP=390;ExcessHet=0.0000;FS=0.000;InbreedingCoeff=0.5452;MLEAC=15;MLEAF=0.134;MQ=60.00;MQRankSum=0.00;QD=33.94;ReadPosRankSum=0.00;SOR=3.611	GT:AD:DP:GQ:PL	1/1:0,2:2:6:80,6,0	./.:1,0:1:0:0,0,0	0/0:3,0:3:9:0,9,116	0/0:5,0:5:15:0,15,146	0/0:1,0:1:3:0,3,18	0/0:1,0:1:3:0,3,38	1/1:0,4:4:12:159,12,0	0/0:1,0:1:3:0,3,34	0/0:12,0:12:36:0,36,471	0/0:10,0:10:27:0,27,405	0/0:8,0:8:24:0,24,309	1/1:0,4:4:12:160,12,0	0/0:9,0:9:24:0,24,360	0/0:11,0:11:33:0,33,350	./.:0,0:0:0:0,0,0	./.:1,0:1:0:0,0,0	0/0:4,0:4:12:0,12,148	0/0:11,0:11:33:0,33,363	0/0:1,0:1:3:0,3,39	0/0:1,0:1:3:0,3,39	0/1:1,2:3:25:62,0,25	0/0:9,0:9:27:0,27,343	0/0:13,0:13:39:0,39,477	0/0:2,0:2:6:0,6,76	0/0:3,0:3:9:0,9,71	0/0:3,0:3:9:0,9,117	./.:0,0:0:0:0,0,0	0/0:1,0:1:3:0,3,32	0/0:2,0:2:6:0,6,56	./.:0,0:0:0:0,0,0	./.:0,0:0:0:0,0,0	0/0:4,0:4:12:0,12,138	0/0:4,0:4:12:0,12,152	0/0:12,0:12:36:0,36,404	0/0:9,0:9:27:0,27,292	./.:0,0:0:0:0,0,0	./.:0,0:0:0:0,0,0	0/0:7,0:7:0:0,0,170	0/0:14,0:14:42:0,42,488	./.:0,0:0:0:0,0,0	0/0:12,0:12:36:0,36,393	0/0:10,0:10:24:0,24,360	0/0:2,0:2:6:0,6,74	0/0:5,0:5:15:0,15,193	./.:1,0:1:0:0,0,0	0/0:11,0:11:33:0,33,346	0/0:12,0:12:27:0,27,405	0/0:5,0:5:15:0,15,157	0/0:4,0:4:12:0,12,156	./.:1,0:1:0:0,0,0	./.:0,0:0:0:0,0,0	./.:0,0:0:0:0,0,0	0/0:5,0:5:15:0,15,198	0/0:9,0:9:27:0,27,293	1/1:0,4:4:12:155,12,0	./.:1,0:1:0:0,0,0	0/0:10,0:10:27:0,27,405	./.:1,0:1:0:0,0,0	0/0:10,0:10:27:0,27,405	0/0:1,0:1:3:0,3,37	0/0:15,0:15:42:0,42,630	1/1:0,3:3:9:119,9,0	./.:1,0:1:0:0,0,0	1/1:0,2:2:6:80,6,0	0/0:8,0:8:24:0,24,308	0/0:15,0:15:39:0,39,585	1/1:0,3:3:9:119,9,0	0/0:10,0:10:30:0,30,364	./.:1,0:1:0:0,0,0	0/0:6,0:6:18:0,18,204	0/0:2,0:2:6:0,6,66	0/0:7,0:7:18:0,18,270	0/0:10,0:10:0:0,0,226
Chr1	16809862	.	T	C	58.65	.	AC=2;AF=0.020;AN=102;DP=393;ExcessHet=0.0000;FS=0.000;InbreedingCoeff=0.4956;MLEAC=2;MLEAF=0.020;MQ=60.00;QD=29.32;SOR=2.303	GT:AD:DP:GQ:PL	./.:0,0:0:0:0,0,0	./.:0,0:0:0:0,0,0	0/0:3,0:3:9:0,9,85	0/0:8,0:8:24:0,24,271	0/0:2,0:2:6:0,6,75	0/0:1,0:1:3:0,3,38	./.:1,0:1:0:0,0,0	0/0:1,0:1:3:0,3,38	0/0:17,0:17:51:0,51,601	0/0:12,0:12:36:0,36,439	0/0:14,0:14:39:0,39,585	./.:0,0:0:0:0,0,0	0/0:17,0:17:51:0,51,581	0/0:12,0:12:33:0,33,495	./.:1,0:1:0:0,0,0	./.:1,0:1:0:0,0,0	0/0:5,0:5:15:0,15,159	0/0:10,0:10:27:0,27,405	0/0:1,0:1:3:0,3,24	0/0:2,0:2:6:0,6,74	0/0:1,0:1:3:0,3,31	0/0:8,0:8:24:0,24,294	0/0:15,0:15:39:0,39,585	0/0:3,0:3:9:0,9,115	0/0:2,0:2:6:0,6,78	0/0:2,0:2:6:0,6,74	0/0:1,0:1:3:0,3,33	0/0:2,0:2:6:0,6,46	0/0:2,0:2:6:0,6,49	./.:0,0:0:0:0,0,0	./.:0,0:0:0:0,0,0	0/0:4,0:4:12:0,12,138	0/0:5,0:5:15:0,15,176	0/0:13,0:13:36:0,36,540	0/0:15,0:15:45:0,45,528	./.:0,0:0:0:0,0,0	./.:0,0:0:0:0,0,0	0/0:4,0:4:12:0,12,129	0/0:20,0:20:60:0,60,705	./.:0,0:0:0:0,0,0	0/0:10,0:10:24:0,24,360	0/0:5,0:5:12:0,12,180	0/0:3,0:3:9:0,9,111	0/0:4,0:4:12:0,12,146	./.:1,0:1:0:0,0,0	0/0:7,0:7:21:0,21,268	0/0:10,0:10:30:0,30,366	0/0:4,0:4:12:0,12,142	0/0:7,0:7:21:0,21,243	1/1:0,2:2:6:79,6,0	./.:0,0:0:0:0,0,0	./.:0,0:0:0:0,0,0	0/0:6,0:6:18:0,18,207	0/0:8,0:8:21:0,21,315	./.:1,0:1:0:0,0,0	./.:0,0:0:0:0,0,0	0/0:12,0:12:33:0,33,495	./.:0,0:0:0:0,0,0	0/0:18,0:18:51:0,51,765	0/0:4,0:4:12:0,12,147	0/0:14,0:14:42:0,42,520	./.:1,0:1:0:0,0,0	./.:1,0:1:0:0,0,0	./.:0,0:0:0:0,0,0	0/0:10,0:10:30:0,30,347	0/0:14,0:14:42:0,42,490	./.:1,0:1:0:0,0,0	0/0:11,0:11:27:0,27,405	./.:0,0:0:0:0,0,0	0/0:7,0:7:15:0,15,225	0/0:6,0:6:18:0,18,220	0/0:7,0:7:21:0,21,226	0/0:13,0:13:33:0,33,495
Chr1	16810018	.	A	G	517.45	.	AC=11;AF=0.098;AN=112;BaseQRankSum=0.00;DP=412;ExcessHet=0.0000;FS=10.414;InbreedingCoeff=0.5215;MLEAC=10;MLEAF=0.089;MQ=60.00;MQRankSum=0.00;QD=30.44;ReadPosRankSum=1.15;SOR=5.667	GT:AD:DP:GQ:PL	./.:0,0:0:0:0,0,0	./.:0,0:0:0:0,0,0	0/0:8,0:8:21:0,21,315	0/0:5,0:5:15:0,15,170	0/0:5,0:5:15:0,15,155	0/0:1,0:1:3:0,3,24	./.:0,0:0:0:0,0,0	0/0:4,0:4:0:0,0,51	0/0:22,0:22:60:0,60,878	0/0:17,0:17:48:0,48,720	0/0:14,0:14:42:0,42,525	./.:0,0:0:0:0,0,0	0/0:13,0:13:36:0,36,540	0/0:7,0:7:21:0,21,239	1/1:0,2:2:6:76,6,0	./.:0,0:0:0:0,0,0	0/0:5,0:5:15:0,15,184	0/0:11,0:11:33:0,33,339	0/0:1,0:1:3:0,3,31	0/0:4,0:4:12:0,12,150	0/1:1,3:4:23:92,0,23	0/0:11,0:11:30:0,30,450	0/0:15,0:15:45:0,45,587	0/0:2,0:2:6:0,6,60	0/0:3,0:3:9:0,9,113	0/0:3,0:3:9:0,9,109	0/0:1,0:1:3:0,3,39	0/0:1,0:1:3:0,3,34	0/0:3,0:3:0:0,0,38	1/1:0,2:2:6:77,6,0	0/0:3,0:3:9:0,9,84	0/0:6,0:6:18:0,18,202	0/0:8,0:8:24:0,24,292	0/0:10,0:10:30:0,30,369	0/0:9,0:9:24:0,24,360	./.:0,0:0:0:0,0,0	1/1:0,2:2:6:76,6,0	0/0:3,0:3:9:0,9,91	0/0:11,0:11:33:0,33,374	./.:0,0:0:0:0,0,0	0/0:10,0:10:24:0,24,360	0/0:10,0:10:30:0,30,393	0/0:2,0:2:6:0,6,75	0/0:3,0:3:9:0,9,113	./.:0,0:0:0:0,0,0	0/0:2,0:2:6:0,6,78	0/0:9,0:9:27:0,27,339	0/0:7,0:7:21:0,21,202	0/0:13,0:13:36:0,36,540	1/1:0,3:3:9:114,9,0	./.:0,0:0:0:0,0,0	./.:0,0:0:0:0,0,0	0/0:9,0:9:24:0,24,360	0/0:14,0:14:39:0,39,585	./.:0,0:0:0:0,0,0	./.:0,0:0:0:0,0,0	0/0:7,0:7:21:0,21,263	./.:0,0:0:0:0,0,0	0/0:20,0:20:60:0,60,715	0/0:4,0:4:12:0,12,136	0/0:15,0:15:45:0,45,528	./.:0,0:0:0:0,0,0	./.:0,0:0:0:0,0,0	1/1:0,4:4:12:155,12,0	0/0:8,0:8:24:0,24,307	0/0:13,0:13:39:0,39,498	./.:0,0:0:0:0,0,0	0/0:4,0:4:9:0,9,135	./.:0,0:0:0:0,0,0	0/0:5,0:5:15:0,15,175	0/0:7,0:7:21:0,21,249	0/0:12,0:12:36:0,36,435	0/0:8,0:8:0:0,0,236
Chr1	16810087	.	C	T	922.52	.	AC=21;AF=0.175;AN=120;BaseQRankSum=-9.670e-01;DP=496;ExcessHet=0.0000;FS=0.000;InbreedingCoeff=0.6033;MLEAC=18;MLEAF=0.150;MQ=60.00;MQRankSum=0.00;QD=34.17;ReadPosRankSum=0.967;SOR=1.179	GT:AD:DP:GQ:PL	./.:0,0:0:0:0,0,0	./.:1,0:1:0:0,0,0	0/0:6,0:6:18:0,18,216	0/0:7,0:7:21:0,21,270	0/0:7,0:7:21:0,21,234	./.:1,0:1:0:0,0,0	1/1:0,4:4:12:163,12,0	0/0:4,0:4:0:0,0,82	0/0:24,0:24:72:0,72,907	0/0:16,0:16:48:0,48,619	0/0:21,0:21:23:0,23,707	1/1:0,2:2:6:81,6,0	0/0:13,0:13:36:0,36,540	0/0:6,0:6:18:0,18,221	1/1:0,2:2:6:79,6,0	./.:0,0:0:0:0,0,0	0/0:4,0:4:12:0,12,147	0/0:5,0:5:15:0,15,179	0/0:2,0:2:6:0,6,60	0/0:3,0:3:9:0,9,113	0/1:1,2:3:26:59,0,26	0/0:8,0:8:24:0,24,297	0/0:13,0:13:39:0,39,479	0/0:1,0:1:3:0,3,37	0/0:3,0:3:9:0,9,100	0/0:1,0:1:3:0,3,34	0/0:4,0:4:12:0,12,133	0/0:1,0:1:3:0,3,35	0/0:3,0:3:0:0,0,39	1/1:0,2:2:6:81,6,0	0/0:3,0:3:0:0,0,42	0/0:8,0:8:24:0,24,284	0/0:7,0:7:21:0,21,242	0/0:20,0:20:60:0,60,735	0/0:11,0:11:33:0,33,430	./.:0,0:0:0:0,0,0	./.:1,0:1:0:0,0,0	0/0:2,0:2:6:0,6,54	0/0:11,0:11:33:0,33,430	1/1:0,2:2:6:77,6,0	0/0:11,0:11:30:0,30,450	0/0:12,0:12:36:0,36,425	0/0:3,0:3:9:0,9,112	0/0:6,0:6:18:0,18,201	1/1:0,3:3:9:127,9,0	0/0:6,0:6:18:0,18,211	0/0:6,0:6:18:0,18,227	0/0:5,0:5:15:0,15,164	0/0:11,0:11:33:0,33,404	1/1:0,2:2:6:78,6,0	./.:1,0:1:0:0,0,0	./.:0,0:0:0:0,0,0	0/0:8,0:8:21:0,21,315	0/0:19,0:19:57:0,57,686	./.:0,0:0:0:0,0,0	./.:0,0:0:0:0,0,0	0/0:6,0:6:18:0,18,229	1/1:0,2:2:6:82,6,0	0/0:19,0:19:57:0,57,728	0/0:4,0:4:12:0,12,152	0/0:20,0:20:60:0,60,736	1/1:0,2:2:6:80,6,0	./.:1,0:1:0:0,0,0	./.:1,0:1:0:0,0,0	0/0:12,0:12:36:0,36,441	0/0:19,0:19:54:0,54,810	1/1:0,3:3:9:118,9,0	0/0:8,0:8:21:0,21,315	./.:0,0:0:0:0,0,0	0/0:3,0:3:9:0,9,111	0/0:9,0:9:27:0,27,335	0/0:16,0:16:48:0,48,575	0/0:6,0:6:18:0,18,216
Chr1	16810114	.	G	A	2931.77	.	AC=34;AF=0.262;AN=130;BaseQRankSum=0.00;DP=623;ExcessHet=0.0000;FS=6.960;InbreedingCoeff=0.6707;MLEAC=35;MLEAF=0.269;MQ=60.00;MQRankSum=0.00;QD=33.32;ReadPosRankSum=0.524;SOR=2.383	GT:AD:DP:GQ:PL	./.:1,0:1:0:0,0,0	1/1:0,2:2:6:77,6,0	0/0:7,0:7:21:0,21,264	0/0:7,0:7:21:0,21,270	0/0:10,0:10:30:0,30,316	0/0:1,0:1:3:0,3,38	1/1:0,8:8:24:320,24,0	0/1:3,2:5:66:66,0,108	0/0:24,0:24:72:0,72,907	0/0:17,0:17:51:0,51,578	0/0:27,0:27:72:0,72,1080	1/1:0,5:5:15:199,15,0	0/0:16,0:16:42:0,42,630	0/0:5,0:5:15:0,15,179	./.:0,0:0:0:0,0,0	1/1:0,5:5:15:202,15,0	0/0:4,0:4:12:0,12,133	0/0:8,0:8:24:0,24,263	0/0:2,0:2:6:0,6,60	0/0:4,0:4:12:0,12,124	./.:2,0:2:0:0,0,0	0/0:13,0:13:36:0,36,540	0/0:14,0:14:42:0,42,491	0/0:2,0:2:6:0,6,72	0/0:3,0:3:9:0,9,100	0/0:1,0:1:3:0,3,34	0/0:5,0:5:15:0,15,165	0/0:1,0:1:3:0,3,35	0/1:2,2:4:62:67,0,62	1/1:0,3:3:9:121,9,0	0/1:2,2:4:67:68,0,67	0/0:9,0:9:24:0,24,360	0/0:8,0:8:24:0,24,273	0/0:22,0:22:63:0,63,813	0/0:14,0:14:42:0,42,551	./.:0,0:0:0:0,0,0	./.:1,0:1:0:0,0,0	0/1:2,2:4:62:69,0,62	0/0:12,0:12:36:0,36,461	1/1:0,3:3:9:119,9,0	0/0:11,0:11:30:0,30,450	0/0:16,0:16:48:0,48,564	0/0:5,0:5:15:0,15,187	0/0:6,0:6:18:0,18,214	1/1:0,2:2:6:82,6,0	0/0:6,0:6:18:0,18,211	0/0:7,0:7:21:0,21,284	0/0:6,0:6:15:0,15,225	0/0:11,0:11:33:0,33,410	1/1:0,7:7:21:269,21,0	1/1:0,3:3:9:103,9,0	./.:1,0:1:0:0,0,0	0/0:7,0:7:21:0,21,276	0/0:19,0:19:54:0,54,810	1/1:0,6:6:18:235,18,0	./.:1,0:1:0:0,0,0	0/0:5,0:5:12:0,12,180	1/1:0,2:2:6:80,6,0	0/0:25,0:25:75:0,75,917	0/0:2,0:2:6:0,6,78	0/0:26,0:26:72:0,72,1080	1/1:0,5:5:15:194,15,0	1/1:0,7:7:21:272,21,0	1/1:0,6:6:18:233,18,0	0/0:17,0:17:48:0,48,720	0/0:18,0:18:51:0,51,765	1/1:0,7:7:21:278,21,0	0/0:6,0:6:18:0,18,220	./.:1,0:1:0:0,0,0	0/0:3,0:3:9:0,9,111	0/0:9,0:9:27:0,27,369	0/0:19,0:19:17:0,17,547	0/0:6,0:6:18:0,18,216
Chr1	16810327	.	GTCT	G	55.37	.	AC=1;AF=7.463e-03;AN=134;BaseQRankSum=-8.420e-01;DP=348;ExcessHet=0.0000;FS=0.000;InbreedingCoeff=0.1951;MLEAC=1;MLEAF=7.463e-03;MQ=60.00;MQRankSum=0.00;QD=9.23;ReadPosRankSum=1.28;SOR=0.307	GT:AD:DP:GQ:PL	0/0:4,0:4:0:0,0,52	./.:0,0:0:0:0,0,0	0/0:11,0:11:30:0,30,450	0/0:5,0:5:15:0,15,193	0/0:3,0:3:9:0,9,119	0/0:1,0:1:3:0,3,24	0/0:4,0:4:12:0,12,131	0/0:1,0:1:3:0,3,32	0/0:8,0:8:24:0,24,288	0/0:2,0:2:6:0,6,77	0/0:9,0:9:27:0,27,336	0/0:4,0:4:12:0,12,115	0/0:11,0:11:27:0,27,405	0/0:5,0:5:12:0,12,180	0/0:1,0:1:3:0,3,35	0/0:4,0:4:12:0,12,128	0/0:1,0:1:3:0,3,37	0/0:4,0:4:12:0,12,124	0/0:2,0:2:3:0,3,45	0/0:2,0:2:6:0,6,79	0/0:1,0:1:3:0,3,22	0/0:6,0:6:18:0,18,198	0/0:9,0:9:27:0,27,264	./.:0,0:0:0:0,0,0	0/0:3,0:3:6:0,6,90	./.:0,0:0:0:0,0,0	0/0:4,0:4:12:0,12,130	0/0:1,0:1:3:0,3,18	0/0:1,0:1:3:0,3,30	./.:0,0:0:0:0,0,0	0/0:4,0:4:12:0,12,154	0/0:2,0:2:6:0,6,72	0/0:3,0:3:9:0,9,95	0/0:13,0:13:39:0,39,465	0/0:8,0:8:24:0,24,268	0/0:4,0:4:12:0,12,87	0/0:7,0:7:18:0,18,270	./.:0,0:0:0:0,0,0	0/0:5,0:5:15:0,15,190	0/0:6,0:6:18:0,18,192	0/0:7,0:7:18:0,18,270	0/0:6,0:6:18:0,18,222	0/0:5,0:5:12:0,12,180	0/0:5,0:5:12:0,12,180	0/0:5,0:5:12:0,12,180	0/0:6,0:6:18:0,18,194	0/0:3,0:3:6:0,6,90	0/0:3,0:3:6:0,6,90	0/0:6,0:6:15:0,15,225	0/0:4,0:4:12:0,12,123	0/0:9,0:9:27:0,27,299	0/0:1,0:1:3:0,3,21	0/0:6,0:6:18:0,18,207	0/1:4,2:6:72:72,0,162	0/0:3,0:3:6:0,6,90	./.:0,0:0:0:0,0,0	0/0:3,0:3:9:0,9,81	0/0:1,0:1:3:0,3,33	0/0:21,0:21:60:0,60,900	0/0:3,0:3:6:0,6,90	0/0:10,0:10:27:0,27,405	0/0:2,0:2:6:0,6,57	0/0:4,0:4:12:0,12,127	0/0:6,0:6:18:0,18,178	0/0:14,0:14:36:0,36,540	0/0:2,0:2:3:0,3,45	0/0:14,0:14:33:0,33,495	0/0:4,0:4:12:0,12,157	0/0:4,0:4:12:0,12,141	0/0:7,0:7:18:0,18,270	0/0:3,0:3:9:0,9,83	0/0:9,0:9:27:0,27,303	0/0:4,0:4:12:0,12,123
Chr1	16817300	.	T	C	4942.52	.	AC=42;AF=1.00;AN=42;DP=178;ExcessHet=0.0000;FS=0.000;InbreedingCoeff=0.4402;MLEAC=123;MLEAF=1.00;MQ=60.00;QD=32.79;SOR=1.368	GT:AD:DP:GQ:PL	1/1:0,14:14:42:550,42,0	1/1:0,11:11:33:450,33,0	./.:0,0:0:0:0,0,0	./.:0,0:0:0:0,0,0	./.:0,0:0:0:0,0,0	./.:0,0:0:0:0,0,0	./.:0,0:0:0:0,0,0	./.:1,0:1:0:0,0,0	1/1:0,6:6:18:240,18,0	./.:0,0:0:0:0,0,0	./.:0,0:0:0:0,0,0	1/1:0,3:3:9:123,9,0	./.:0,0:0:0:0,0,0	1/1:0,3:3:9:120,9,0	1/1:0,5:5:15:200,15,0	./.:0,0:0:0:0,0,0	./.:0,0:0:0:0,0,0	./.:0,0:0:0:0,0,0	./.:0,0:0:0:0,0,0	1/1:0,2:2:6:50,6,0	./.:1,0:1:0:0,0,0	./.:0,0:0:0:0,0,0	./.:0,0:0:0:0,0,0	./.:0,0:0:0:0,0,0	./.:0,0:0:0:0,0,0	./.:0,0:0:0:0,0,0	./.:0,0:0:0:0,0,0	./.:0,0:0:0:0,0,0	./.:0,0:0:0:0,0,0	1/1:0,4:4:12:153,12,0	./.:0,0:0:0:0,0,0	./.:0,0:0:0:0,0,0	1/1:0,3:3:9:120,9,0	1/1:0,5:5:15:198,15,0	./.:0,0:0:0:0,0,0	./.:1,0:1:0:0,0,0	1/1:0,3:3:9:120,9,0	1/1:0,8:8:24:316,24,0	./.:0,0:0:0:0,0,0	./.:0,0:0:0:0,0,0	./.:0,0:0:0:0,0,0	./.:0,0:0:0:0,0,0	./.:1,0:1:0:0,0,0	./.:1,0:1:0:0,0,0	./.:0,0:0:0:0,0,0	./.:0,0:0:0:0,0,0	./.:0,0:0:0:0,0,0	./.:0,0:0:0:0,0,0	1/1:0,7:7:21:280,21,0	1/1:0,2:2:6:81,6,0	./.:1,0:1:0:0,0,0	./.:0,0:0:0:0,0,0	1/1:0,2:2:6:80,6,0	1/1:0,6:6:18:243,18,0	./.:0,0:0:0:0,0,0	1/1:0,4:4:12:157,12,0	./.:0,0:0:0:0,0,0	1/1:0,4:4:12:157,12,0	./.:0,0:0:0:0,0,0	./.:1,0:1:0:0,0,0	./.:1,0:1:0:0,0,0	./.:1,0:1:0:0,0,0	./.:1,0:1:0:0,0,0	./.:0,0:0:0:0,0,0	1/1:0,3:3:9:120,9,0	./.:0,0:0:0:0,0,0	./.:0,0:0:0:0,0,0	./.:0,0:0:0:0,0,0	./.:0,0:0:0:0,0,0	./.:0,0:0:0:0,0,0	1/1:0,3:3:9:119,9,0	./.:0,0:0:0:0,0,0	1/1:0,3:3:9:121,9,0
Chr1	16817875	.	T	G	123.49	.	AC=2;AF=0.167;AN=12;DP=12;ExcessHet=0.0000;FS=0.000;InbreedingCoeff=0.3325;MLEAC=12;MLEAF=1.00;MQ=60.00;QD=26.14;SOR=2.303	GT:AD:DP:GQ:PL	./.:0,0:0:0:0,0,0	./.:0,0:0:0:0,0,0	./.:0,0:0:0:0,0,0	./.:1,0:1:0:0,0,0	./.:0,0:0:0:0,0,0	./.:0,0:0:0:0,0,0	./.:0,0:0:0:0,0,0	./.:1,0:1:0:0,0,0	./.:0,0:0:0:0,0,0	./.:0,0:0:0:0,0,0	0/0:1,0:1:3:0,3,35	./.:0,0:0:0:0,0,0	./.:0,0:0:0:0,0,0	./.:0,0:0:0:0,0,0	./.:0,0:0:0:0,0,0	./.:0,0:0:0:0,0,0	./.:0,0:0:0:0,0,0	./.:0,0:0:0:0,0,0	./.:0,0:0:0:0,0,0	./.:0,0:0:0:0,0,0	0/0:3,0:3:0:0,0,13	./.:0,0:0:0:0,0,0	./.:0,0:0:0:0,0,0	0/0:1,0:1:3:0,3,15	./.:0,0:0:0:0,0,0	./.:0,0:0:0:0,0,0	./.:0,0:0:0:0,0,0	0/0:1,0:1:3:0,3,14	./.:0,0:0:0:0,0,0	./.:0,0:0:0:0,0,0	./.:0,0:0:0:0,0,0	./.:0,0:0:0:0,0,0	./.:0,0:0:0:0,0,0	./.:0,0:0:0:0,0,0	./.:0,0:0:0:0,0,0	./.:0,0:0:0:0,0,0	./.:0,0:0:0:0,0,0	./.:0,0:0:0:0,0,0	./.:0,0:0:0:0,0,0	./.:0,0:0:0:0,0,0	./.:0,0:0:0:0,0,0	./.:0,0:0:0:0,0,0	./.:0,0:0:0:0,0,0	./.:0,0:0:0:0,0,0	./.:0,0:0:0:0,0,0	./.:0,0:0:0:0,0,0	./.:0,0:0:0:0,0,0	./.:0,0:0:0:0,0,0	./.:0,0:0:0:0,0,0	./.:0,0:0:0:0,0,0	./.:0,0:0:0:0,0,0	./.:0,0:0:0:0,0,0	./.:0,0:0:0:0,0,0	./.:0,0:0:0:0,0,0	./.:0,0:0:0:0,0,0	1/1:0,2:2:6:88,6,0	./.:0,0:0:0:0,0,0	./.:0,0:0:0:0,0,0	./.:0,0:0:0:0,0,0	./.:0,0:0:0:0,0,0	./.:0,0:0:0:0,0,0	./.:0,0:0:0:0,0,0	./.:0,0:0:0:0,0,0	0/0:1,0:1:3:0,3,35	./.:0,0:0:0:0,0,0	./.:0,0:0:0:0,0,0	./.:0,0:0:0:0,0,0	./.:0,0:0:0:0,0,0	./.:0,0:0:0:0,0,0	./.:0,0:0:0:0,0,0	./.:0,0:0:0:0,0,0	./.:0,0:0:0:0,0,0	./.:0,0:0:0:0,0,0
Chr1	16830994	.	AT	A	406.28	.	AC=6;AF=0.333;AN=18;DP=26;ExcessHet=0.0000;FS=0.000;InbreedingCoeff=0.3507;MLEAC=33;MLEAF=1.00;MQ=60.00;QD=29.49;SOR=4.615	GT:AD:DP:GQ:PL	./.:1,0:1:0:0,0,0	./.:0,0:0:0:0,0,0	./.:0,0:0:0:0,0,0	./.:0,0:0:0:0,0,0	./.:0,0:0:0:0,0,0	./.:0,0:0:0:0,0,0	1/1:0,2:2:6:65,6,0	./.:1,0:1:0:0,0,0	./.:0,0:0:0:0,0,0	./.:0,0:0:0:0,0,0	0/0:1,0:1:3:0,3,35	./.:0,0:0:0:0,0,0	./.:0,0:0:0:0,0,0	./.:0,0:0:0:0,0,0	./.:0,0:0:0:0,0,0	./.:0,0:0:0:0,0,0	./.:0,0:0:0:0,0,0	./.:0,0:0:0:0,0,0	./.:0,0:0:0:0,0,0	0/0:1,0:1:3:0,3,35	./.:1,0:1:0:0,0,0	0/0:1,0:1:3:0,3,13	./.:0,0:0:0:0,0,0	./.:0,0:0:0:0,0,0	./.:0,0:0:0:0,0,0	./.:0,0:0:0:0,0,0	./.:0,0:0:0:0,0,0	./.:0,0:0:0:0,0,0	./.:0,0:0:0:0,0,0	./.:0,0:0:0:0,0,0	./.:0,0:0:0:0,0,0	./.:0,0:0:0:0,0,0	./.:0,0:0:0:0,0,0	./.:0,0:0:0:0,0,0	./.:0,0:0:0:0,0,0	./.:0,0:0:0:0,0,0	1/1:0,3:3:9:98,9,0	./.:0,0:0:0:0,0,0	./.:0,0:0:0:0,0,0	./.:0,0:0:0:0,0,0	./.:0,0:0:0:0,0,0	./.:0,0:0:0:0,0,0	./.:0,0:0:0:0,0,0	./.:0,0:0:0:0,0,0	./.:1,0:1:0:0,0,0	./.:0,0:0:0:0,0,0	./.:0,0:0:0:0,0,0	./.:0,0:0:0:0,0,0	./.:0,0:0:0:0,0,0	./.:1,0:1:0:0,0,0	1/1:0,4:4:12:131,12,0	./.:1,0:1:0:0,0,0	./.:0,0:0:0:0,0,0	0/0:1,0:1:3:0,3,36	./.:0,0:0:0:0,0,0	./.:0,0:0:0:0,0,0	./.:0,0:0:0:0,0,0	./.:0,0:0:0:0,0,0	./.:0,0:0:0:0,0,0	./.:0,0:0:0:0,0,0	0/0:1,0:1:3:0,3,15	./.:0,0:0:0:0,0,0	./.:0,0:0:0:0,0,0	./.:1,0:1:0:0,0,0	./.:0,0:0:0:0,0,0	./.:0,0:0:0:0,0,0	./.:1,0:1:0:0,0,0	./.:0,0:0:0:0,0,0	./.:0,0:0:0:0,0,0	0/0:1,0:1:3:0,3,32	./.:0,0:0:0:0,0,0	./.:0,0:0:0:0,0,0	./.:0,0:0:0:0,0,0
Chr1	16832122	.	A	G	5880.89	.	AC=46;AF=0.590;AN=78;DP=184;ExcessHet=0.0000;FS=0.000;InbreedingCoeff=0.5057;MLEAC=94;MLEAF=1.00;MQ=60.00;QD=30.01;SOR=1.256	GT:AD:DP:GQ:PL	./.:1,0:1:0:0,0,0	1/1:0,3:3:9:127,9,0	./.:0,0:0:0:0,0,0	0/0:1,0:1:3:0,3,33	./.:0,0:0:0:0,0,0	./.:0,0:0:0:0,0,0	1/1:0,9:9:27:375,27,0	./.:0,0:0:0:0,0,0	0/0:1,0:1:3:0,3,22	./.:0,0:0:0:0,0,0	0/0:1,0:1:3:0,3,38	1/1:0,6:6:18:255,18,0	0/0:3,0:3:9:0,9,82	0/0:1,0:1:3:0,3,37	./.:1,0:1:0:0,0,0	1/1:0,3:3:9:128,9,0	./.:0,0:0:0:0,0,0	./.:0,0:0:0:0,0,0	./.:0,0:0:0:0,0,0	./.:0,0:0:0:0,0,0	1/1:0,2:2:6:72,6,0	./.:0,0:0:0:0,0,0	0/0:1,0:1:3:0,3,33	./.:0,0:0:0:0,0,0	./.:0,0:0:0:0,0,0	./.:0,0:0:0:0,0,0	./.:0,0:0:0:0,0,0	./.:0,0:0:0:0,0,0	1/1:0,4:4:12:160,12,0	1/1:0,7:7:21:297,21,0	1/1:0,2:2:6:82,6,0	./.:0,0:0:0:0,0,0	./.:0,0:0:0:0,0,0	./.:0,0:0:0:0,0,0	0/0:1,0:1:3:0,3,18	1/1:0,4:4:12:167,12,0	1/1:0,7:7:21:286,21,0	./.:0,0:0:0:0,0,0	0/0:1,0:1:3:0,3,33	1/1:0,2:2:6:85,6,0	./.:0,0:0:0:0,0,0	./.:0,0:0:0:0,0,0	./.:0,0:0:0:0,0,0	./.:0,0:0:0:0,0,0	1/1:0,7:7:21:290,21,0	0/0:1,0:1:3:0,3,38	./.:0,0:0:0:0,0,0	0/0:1,0:1:3:0,3,34	./.:0,0:0:0:0,0,0	1/1:0,14:14:42:562,42,0	1/1:0,2:2:6:72,6,0	1/1:0,5:5:15:186,15,0	./.:0,0:0:0:0,0,0	0/0:1,0:1:3:0,3,38	1/1:0,9:9:27:338,27,0	./.:1,0:1:0:0,0,0	./.:0,0:0:0:0,0,0	1/1:0,12:12:36:470,36,0	0/0:1,0:1:3:0,3,20	./.:0,0:0:0:0,0,0	0/0:2,0:2:6:0,6,74	1/1:0,7:7:21:291,21,0	1/1:0,4:4:12:153,12,0	1/1:0,13:13:39:536,39,0	0/0:1,0:1:3:0,3,18	0/0:1,0:1:3:0,3,34	1/1:0,8:8:24:324,24,0	./.:0,0:0:0:0,0,0	1/1:0,3:3:9:123,9,0	./.:0,0:0:0:0,0,0	0/0:3,0:3:9:0,9,85	./.:0,0:0:0:0,0,0	1/1:0,2:2:6:84,6,0
Chr1	16832771	.	CA	C	44.06	.	AC=1;AF=0.011;AN=92;BaseQRankSum=-1.645e+00;DP=231;ExcessHet=0.0000;FS=3.979;InbreedingCoeff=0.3716;MLEAC=2;MLEAF=0.022;MQ=60.00;MQRankSum=0.00;QD=8.81;ReadPosRankSum=0.524;SOR=0.061	GT:AD:DP:GQ:PL	0/1:3,2:5:56:56,0,92	0/0:3,0:3:9:0,9,82	./.:0,0:0:0:0,0,0	./.:0,0:0:0:0,0,0	0/0:1,0:1:3:0,3,22	./.:0,0:0:0:0,0,0	0/0:8,0:8:24:0,24,273	0/0:7,0:7:21:0,21,231	./.:0,0:0:0:0,0,0	0/0:3,0:3:9:0,9,110	0/0:3,0:3:9:0,9,111	0/0:5,0:5:15:0,15,189	0/0:1,0:1:3:0,3,35	0/0:1,0:1:3:0,3,18	0/0:4,0:4:12:0,12,137	0/0:5,0:5:15:0,15,199	./.:0,0:0:0:0,0,0	./.:0,0:0:0:0,0,0	0/0:1,0:1:3:0,3,35	0/0:5,0:5:15:0,15,120	0/0:13,0:13:33:0,33,495	./.:0,0:0:0:0,0,0	0/0:2,0:2:6:0,6,60	./.:0,0:0:0:0,0,0	./.:0,0:0:0:0,0,0	./.:0,0:0:0:0,0,0	./.:0,0:0:0:0,0,0	./.:0,0:0:0:0,0,0	0/0:2,0:2:6:0,6,54	0/0:8,0:8:24:0,24,296	0/0:1,0:1:3:0,3,20	./.:0,0:0:0:0,0,0	./.:0,0:0:0:0,0,0	0/0:1,0:1:3:0,3,15	./.:0,0:0:0:0,0,0	0/0:5,0:5:15:0,15,176	0/0:9,0:9:27:0,27,329	./.:0,0:0:0:0,0,0	./.:0,0:0:0:0,0,0	0/0:7,0:7:21:0,21,265	0/0:1,0:1:3:0,3,31	./.:0,0:0:0:0,0,0	./.:0,0:0:0:0,0,0	./.:0,0:0:0:0,0,0	0/0:15,0:15:45:0,45,478	0/0:2,0:2:6:0,6,61	./.:0,0:0:0:0,0,0	./.:0,0:0:0:0,0,0	0/0:1,0:1:3:0,3,35	0/0:13,0:13:36:0,36,540	0/0:4,0:4:12:0,12,140	0/0:5,0:5:15:0,15,167	0/0:1,0:1:3:0,3,37	./.:0,0:0:0:0,0,0	0/0:16,0:16:48:0,48,582	0/0:1,0:1:3:0,3,42	0/0:1,0:1:3:0,3,21	0/0:13,0:13:39:0,39,438	0/0:1,0:1:3:0,3,37	./.:0,0:0:0:0,0,0	0/0:1,0:1:3:0,3,21	0/0:6,0:6:15:0,15,225	0/0:9,0:9:27:0,27,302	0/0:19,0:19:57:0,57,636	./.:0,0:0:0:0,0,0	./.:0,0:0:0:0,0,0	0/0:12,0:12:36:0,36,424	0/0:2,0:2:6:0,6,49	0/0:3,0:3:9:0,9,123	0/0:2,0:2:6:0,6,60	./.:0,0:0:0:0,0,0	0/0:2,0:2:6:0,6,55	0/0:1,0:1:3:0,3,25
Chr1	16833516	.	G	T	132.99	.	AC=2;AF=0.500;AN=4;DP=10;ExcessHet=0.0000;FS=0.000;InbreedingCoeff=0.3445;MLEAC=14;MLEAF=1.00;MQ=60.00;QD=28.50;SOR=2.303	GT:AD:DP:GQ:PL	./.:0,0:0:0:0,0,0	./.:0,0:0:0:0,0,0	./.:0,0:0:0:0,0,0	./.:0,0:0:0:0,0,0	./.:0,0:0:0:0,0,0	./.:0,0:0:0:0,0,0	./.:0,0:0:0:0,0,0	./.:1,0:1:0:0,0,0	./.:0,0:0:0:0,0,0	./.:0,0:0:0:0,0,0	0/0:4,0:4:12:0,12,98	./.:0,0:0:0:0,0,0	./.:0,0:0:0:0,0,0	./.:0,0:0:0:0,0,0	./.:0,0:0:0:0,0,0	./.:0,0:0:0:0,0,0	./.:0,0:0:0:0,0,0	./.:0,0:0:0:0,0,0	./.:0,0:0:0:0,0,0	./.:0,0:0:0:0,0,0	./.:0,0:0:0:0,0,0	./.:0,0:0:0:0,0,0	./.:0,0:0:0:0,0,0	./.:0,0:0:0:0,0,0	./.:0,0:0:0:0,0,0	./.:0,0:0:0:0,0,0	./.:0,0:0:0:0,0,0	./.:0,0:0:0:0,0,0	./.:0,0:0:0:0,0,0	./.:0,0:0:0:0,0,0	./.:0,0:0:0:0,0,0	./.:0,0:0:0:0,0,0	./.:0,0:0:0:0,0,0	./.:0,0:0:0:0,0,0	./.:0,0:0:0:0,0,0	./.:0,0:0:0:0,0,0	./.:0,0:0:0:0,0,0	./.:0,0:0:0:0,0,0	./.:0,0:0:0:0,0,0	./.:1,0:1:0:0,0,0	./.:0,0:0:0:0,0,0	./.:0,0:0:0:0,0,0	./.:0,0:0:0:0,0,0	./.:0,0:0:0:0,0,0	./.:0,0:0:0:0,0,0	./.:0,0:0:0:0,0,0	./.:0,0:0:0:0,0,0	./.:0,0:0:0:0,0,0	./.:0,0:0:0:0,0,0	./.:0,0:0:0:0,0,0	./.:0,0:0:0:0,0,0	./.:0,0:0:0:0,0,0	./.:0,0:0:0:0,0,0	./.:0,0:0:0:0,0,0	./.:0,0:0:0:0,0,0	./.:0,0:0:0:0,0,0	./.:0,0:0:0:0,0,0	./.:0,0:0:0:0,0,0	./.:0,0:0:0:0,0,0	./.:0,0:0:0:0,0,0	./.:0,0:0:0:0,0,0	1/1:0,2:2:6:86,6,0	./.:0,0:0:0:0,0,0	./.:0,0:0:0:0,0,0	./.:0,0:0:0:0,0,0	./.:0,0:0:0:0,0,0	./.:1,0:1:0:0,0,0	./.:0,0:0:0:0,0,0	./.:0,0:0:0:0,0,0	./.:0,0:0:0:0,0,0	./.:0,0:0:0:0,0,0	./.:0,0:0:0:0,0,0	./.:0,0:0:0:0,0,0
Chr1	16833701	.	A	G	5206.99	.	AC=39;AF=0.453;AN=86;BaseQRankSum=-9.670e-01;DP=192;ExcessHet=0.0000;FS=3.774;InbreedingCoeff=0.4824;MLEAC=78;MLEAF=0.907;MQ=60.00;MQRankSum=0.00;QD=37.01;ReadPosRankSum=0.967;SOR=0.731	GT:AD:DP:GQ:PL	1/1:0,3:3:9:119,9,0	1/1:0,2:2:6:86,6,0	0/0:1,0:1:3:0,3,15	0/0:1,0:1:3:0,3,36	0/0:1,0:1:3:0,3,20	./.:0,0:0:0:0,0,0	1/1:0,3:3:9:123,9,0	0/1:1,2:3:34:74,0,34	./.:0,0:0:0:0,0,0	0/0:1,0:1:3:0,3,36	0/0:2,0:2:6:0,6,49	1/1:0,3:3:9:123,9,0	0/0:1,0:1:3:0,3,36	0/0:1,0:1:3:0,3,37	./.:1,0:1:0:0,0,0	1/1:0,3:3:9:121,9,0	0/0:1,0:1:3:0,3,20	0/0:1,0:1:3:0,3,37	0/0:1,0:1:3:0,3,18	0/0:1,0:1:3:0,3,37	1/1:0,9:9:27:322,27,0	./.:0,0:0:0:0,0,0	0/0:2,0:2:6:0,6,59	./.:0,0:0:0:0,0,0	0/0:1,0:1:3:0,3,21	./.:0,0:0:0:0,0,0	./.:0,0:0:0:0,0,0	./.:0,0:0:0:0,0,0	./.:1,0:1:0:0,0,0	1/1:0,8:8:24:328,24,0	./.:0,0:0:0:0,0,0	./.:0,0:0:0:0,0,0	./.:0,0:0:0:0,0,0	./.:0,0:0:0:0,0,0	./.:0,0:0:0:0,0,0	./.:1,0:1:0:0,0,0	1/1:0,6:6:18:239,18,0	./.:0,0:0:0:0,0,0	./.:0,0:0:0:0,0,0	1/1:0,5:5:15:210,15,0	0/0:1,0:1:3:0,3,34	./.:0,0:0:0:0,0,0	./.:0,0:0:0:0,0,0	./.:0,0:0:0:0,0,0	1/1:0,5:5:15:203,15,0	./.:0,0:0:0:0,0,0	0/0:1,0:1:3:0,3,33	./.:0,0:0:0:0,0,0	0/0:2,0:2:6:0,6,62	1/1:0,8:8:24:311,24,0	./.:1,0:1:0:0,0,0	1/1:0,6:6:18:217,18,0	./.:0,0:0:0:0,0,0	0/0:1,0:1:3:0,3,34	1/1:0,15:15:45:580,45,0	./.:0,0:0:0:0,0,0	0/0:1,0:1:3:0,3,35	1/1:0,10:10:30:417,30,0	0/0:1,0:1:3:0,3,32	./.:0,0:0:0:0,0,0	0/0:1,0:1:3:0,3,22	1/1:0,7:7:21:281,21,0	1/1:0,9:9:27:358,27,0	1/1:0,11:11:33:442,33,0	./.:0,0:0:0:0,0,0	./.:0,0:0:0:0,0,0	1/1:0,7:7:21:278,21,0	0/0:2,0:2:6:0,6,49	1/1:0,3:3:9:118,9,0	0/0:1,0:1:3:0,3,36	./.:0,0:0:0:0,0,0	0/0:2,0:2:6:0,6,59	./.:1,0:1:0:0,0,0
Chr1	16834072	.	C	G	281.48	.	AC=4;AF=1.00;AN=4;DP=9;ExcessHet=0.0000;FS=0.000;InbreedingCoeff=0.3403;MLEAC=31;MLEAF=1.00;MQ=60.00;QD=30.95;SOR=3.258	GT:AD:DP:GQ:PL	./.:0,0:0:0:0,0,0	./.:0,0:0:0:0,0,0	./.:0,0:0:0:0,0,0	./.:0,0:0:0:0,0,0	./.:0,0:0:0:0,0,0	./.:0,0:0:0:0,0,0	./.:0,0:0:0:0,0,0	./.:0,0:0:0:0,0,0	./.:0,0:0:0:0,0,0	./.:0,0:0:0:0,0,0	./.:0,0:0:0:0,0,0	./.:0,0:0:0:0,0,0	./.:0,0:0:0:0,0,0	./.:0,0:0:0:0,0,0	./.:1,0:1:0:0,0,0	./.:0,0:0:0:0,0,0	./.:0,0:0:0:0,0,0	./.:0,0:0:0:0,0,0	./.:0,0:0:0:0,0,0	./.:0,0:0:0:0,0,0	./.:0,0:0:0:0,0,0	./.:0,0:0:0:0,0,0	./.:0,0:0:0:0,0,0	./.:0,0:0:0:0,0,0	./.:0,0:0:0:0,0,0	./.:0,0:0:0:0,0,0	./.:0,0:0:0:0,0,0	./.:0,0:0:0:0,0,0	./.:1,0:1:0:0,0,0	./.:0,0:0:0:0,0,0	./.:0,0:0:0:0,0,0	./.:0,0:0:0:0,0,0	./.:0,0:0:0:0,0,0	./.:0,0:0:0:0,0,0	./.:0,0:0:0:0,0,0	./.:0,0:0:0:0,0,0	./.:1,0:1:0:0,0,0	./.:0,0:0:0:0,0,0	./.:0,0:0:0:0,0,0	./.:0,0:0:0:0,0,0	./.:0,0:0:0:0,0,0	./.:0,0:0:0:0,0,0	./.:0,0:0:0:0,0,0	./.:0,0:0:0:0,0,0	./.:0,0:0:0:0,0,0	./.:0,0:0:0:0,0,0	./.:0,0:0:0:0,0,0	./.:0,0:0:0:0,0,0	./.:0,0:0:0:0,0,0	1/1:0,2:2:6:79,6,0	./.:0,0:0:0:0,0,0	./.:0,0:0:0:0,0,0	./.:0,0:0:0:0,0,0	./.:0,0:0:0:0,0,0	./.:0,0:0:0:0,0,0	./.:0,0:0:0:0,0,0	./.:0,0:0:0:0,0,0	./.:1,0:1:0:0,0,0	./.:0,0:0:0:0,0,0	./.:0,0:0:0:0,0,0	./.:0,0:0:0:0,0,0	./.:0,0:0:0:0,0,0	./.:0,0:0:0:0,0,0	./.:0,0:0:0:0,0,0	./.:0,0:0:0:0,0,0	./.:0,0:0:0:0,0,0	1/1:0,2:2:6:82,6,0	./.:0,0:0:0:0,0,0	./.:0,0:0:0:0,0,0	./.:0,0:0:0:0,0,0	./.:0,0:0:0:0,0,0	./.:0,0:0:0:0,0,0	./.:0,0:0:0:0,0,0
Chr1	16834502	.	CA	C	364.86	.	AC=7;AF=0.097;AN=72;BaseQRankSum=0.967;DP=85;ExcessHet=0.0000;FS=0.000;InbreedingCoeff=0.3642;MLEAC=13;MLEAF=0.181;MQ=60.00;MQRankSum=0.00;QD=30.40;ReadPosRankSum=-9.670e-01;SOR=3.611	GT:AD:DP:GQ:PL	1/1:0,4:4:12:143,12,0	./.:0,0:0:0:0,0,0	0/0:5,0:5:15:0,15,123	./.:0,0:0:0:0,0,0	0/0:1,0:1:3:0,3,35	./.:0,0:0:0:0,0,0	./.:0,0:0:0:0,0,0	./.:0,0:0:0:0,0,0	0/0:4,0:4:12:0,12,126	0/0:2,0:2:6:0,6,58	./.:0,0:0:0:0,0,0	./.:0,0:0:0:0,0,0	0/0:1,0:1:3:0,3,19	./.:0,0:0:0:0,0,0	./.:1,0:1:0:0,0,0	./.:0,0:0:0:0,0,0	./.:0,0:0:0:0,0,0	./.:0,0:0:0:0,0,0	./.:0,0:0:0:0,0,0	./.:0,0:0:0:0,0,0	./.:0,0:0:0:0,0,0	0/0:1,0:1:3:0,3,20	0/0:3,0:3:9:0,9,105	./.:0,0:0:0:0,0,0	0/0:1,0:1:3:0,3,43	0/0:1,0:1:3:0,3,35	./.:0,0:0:0:0,0,0	0/0:2,0:2:6:0,6,74	./.:1,0:1:0:0,0,0	1/1:0,3:3:9:107,9,0	./.:0,0:0:0:0,0,0	0/0:1,0:1:3:0,3,22	0/0:2,0:2:6:0,6,67	0/0:1,0:1:3:0,3,32	0/0:2,0:2:6:0,6,73	./.:0,0:0:0:0,0,0	./.:0,0:0:0:0,0,0	0/0:5,0:5:15:0,15,189	0/0:1,0:1:3:0,3,36	./.:1,0:1:0:0,0,0	0/0:1,0:1:3:0,3,36	0/0:1,0:1:3:0,3,34	0/0:1,0:1:3:0,3,32	0/0:1,0:1:3:0,3,31	./.:1,0:1:0:0,0,0	0/0:2,0:2:6:0,6,72	0/0:1,0:1:3:0,3,19	0/0:1,0:1:3:0,3,33	0/0:3,0:3:9:0,9,98	./.:0,0:0:0:0,0,0	./.:0,0:0:0:0,0,0	./.:0,0:0:0:0,0,0	./.:0,0:0:0:0,0,0	0/0:1,0:1:3:0,3,35	1/1:0,2:2:6:71,6,0	0/1:1,2:3:27:62,0,27	./.:0,0:0:0:0,0,0	./.:0,0:0:0:0,0,0	0/0:5,0:5:15:0,15,175	./.:0,0:0:0:0,0,0	0/0:1,0:1:3:0,3,31	./.:1,0:1:0:0,0,0	./.:0,0:0:0:0,0,0	./.:0,0:0:0:0,0,0	0/0:5,0:5:15:0,15,159	./.:0,0:0:0:0,0,0	./.:1,0:1:0:0,0,0	0/0:3,0:3:9:0,9,111	./.:0,0:0:0:0,0,0	0/0:5,0:5:15:0,15,175	0/0:2,0:2:6:0,6,74	0/0:1,0:1:3:0,3,35	./.:0,0:0:0:0,0,0
Chr1	16834552	.	G	T	55.54	.	AC=1;AF=9.091e-03;AN=110;BaseQRankSum=-1.383e+00;DP=165;ExcessHet=0.0000;FS=0.000;InbreedingCoeff=0.2834;MLEAC=2;MLEAF=0.018;MQ=60.00;MQRankSum=0.00;QD=13.88;ReadPosRankSum=0.00;SOR=0.693	GT:AD:DP:GQ:PL	0/0:7,0:7:21:0,21,261	./.:0,0:0:0:0,0,0	0/0:5,0:5:12:0,12,180	0/0:1,0:1:3:0,3,32	0/0:3,0:3:9:0,9,110	./.:0,0:0:0:0,0,0	./.:0,0:0:0:0,0,0	0/0:1,0:1:3:0,3,35	0/0:4,0:4:12:0,12,126	0/0:6,0:6:18:0,18,189	0/0:1,0:1:3:0,3,34	./.:0,0:0:0:0,0,0	0/0:1,0:1:3:0,3,19	0/0:2,0:2:6:0,6,72	0/0:3,0:3:9:0,9,108	0/0:1,0:1:3:0,3,35	./.:0,0:0:0:0,0,0	./.:0,0:0:0:0,0,0	0/0:1,0:1:3:0,3,37	0/0:2,0:2:6:0,6,58	0/0:6,0:6:18:0,18,172	0/0:4,0:4:0:0,0,87	0/0:6,0:6:18:0,18,171	./.:0,0:0:0:0,0,0	0/0:2,0:2:6:0,6,71	0/1:2,2:4:69:69,0,73	./.:0,0:0:0:0,0,0	0/0:3,0:3:9:0,9,108	0/0:1,0:1:3:0,3,35	0/0:6,0:6:18:0,18,221	./.:0,0:0:0:0,0,0	0/0:2,0:2:6:0,6,55	0/0:3,0:3:9:0,9,108	0/0:4,0:4:12:0,12,146	0/0:2,0:2:6:0,6,73	./.:0,0:0:0:0,0,0	0/0:1,0:1:3:0,3,35	0/0:8,0:8:21:0,21,315	0/0:2,0:2:6:0,6,69	0/0:2,0:2:6:0,6,74	0/0:2,0:2:6:0,6,73	0/0:1,0:1:3:0,3,34	0/0:2,0:2:6:0,6,55	0/0:2,0:2:6:0,6,74	0/0:5,0:5:15:0,15,156	0/0:4,0:4:12:0,12,125	0/0:2,0:2:6:0,6,37	0/0:3,0:3:9:0,9,99	0/0:3,0:3:9:0,9,98	0/0:1,0:1:3:0,3,33	0/0:2,0:2:6:0,6,63	./.:0,0:0:0:0,0,0	./.:0,0:0:0:0,0,0	0/0:1,0:1:3:0,3,35	0/0:2,0:2:6:0,6,69	0/0:3,0:3:9:0,9,107	./.:0,0:0:0:0,0,0	./.:0,0:0:0:0,0,0	0/0:6,0:6:18:0,18,224	./.:0,0:0:0:0,0,0	0/0:2,0:2:6:0,6,68	0/0:2,0:2:6:0,6,71	0/0:1,0:1:3:0,3,35	0/0:2,0:2:6:0,6,74	0/0:4,0:4:12:0,12,145	./.:0,0:0:0:0,0,0	0/0:1,0:1:3:0,3,14	0/0:6,0:6:18:0,18,220	./.:0,0:0:0:0,0,0	0/0:6,0:6:18:0,18,197	0/0:4,0:4:12:0,12,123	0/0:3,0:3:9:0,9,90	./.:0,0:0:0:0,0,0
Chr1	16834625	.	G	GT	4534.92	.	AC=33;AF=0.226;AN=146;BaseQRankSum=-1.470e-01;DP=1041;ExcessHet=0.0040;FS=1.413;InbreedingCoeff=0.3164;MLEAC=32;MLEAF=0.219;MQ=60.00;MQRankSum=0.00;QD=16.37;ReadPosRankSum=0.00;SOR=0.542	GT:AD:DP:GQ:PGT:PID:PL:PS	0/1:7,8:15:99:.:.:161,0,128	1/1:0,3:3:9:.:.:86,9,0	0/0:21,0:21:60:.:.:0,60,737	0/0:9,0:9:27:.:.:0,27,334	0/0:7,0:7:21:.:.:0,21,270	0/0:3,0:3:9:.:.:0,9,104	1/1:0,7:7:21:.:.:219,21,0	0/1:9,5:14:81:.:.:81,0,234	0/0:18,0:18:30:.:.:0,30,622	0/0:27,0:27:81:.:.:0,81,977	0/0:15,0:15:45:.:.:0,45,575	0/1:5,8:13:99:.:.:185,0,132	0/0:17,0:17:51:.:.:0,51,630	0/0:11,0:11:33:.:.:0,33,403	1/1:0,15:15:45:.:.:461,45,0	0/1:3,5:8:57:.:.:98,0,57	0/0:24,0:24:72:.:.:0,72,820	0/0:6,0:6:18:.:.:0,18,211	0/0:3,0:3:9:.:.:0,9,104	0/0:18,0:18:54:.:.:0,54,629	0/1:10,10:20:99:.:.:224,0,211	0/0:24,0:24:32:.:.:0,32,798	0/0:16,0:16:48:.:.:0,48,578	0/0:8,0:8:24:.:.:0,24,301	0/0:15,0:15:45:.:.:0,45,589	0/0:24,0:24:72:.:.:0,72,915	0/0:3,0:3:9:.:.:0,9,106	0/0:16,0:16:48:.:.:0,48,600	0/0:13,0:13:39:.:.:0,39,483	0/1:3,12:15:49:.:.:332,0,49	0/1:9,7:16:99:.:.:137,0,240	0/0:18,0:18:54:.:.:0,54,632	0/0:20,0:20:60:.:.:0,60,707	0/0:24,0:24:72:.:.:0,72,808	0/0:6,0:6:18:.:.:0,18,209	1/1:0,2:2:6:.:.:66,6,0	0/1:3,7:10:64:.:.:202,0,64	0/1:9,6:15:99:.:.:107,0,154	0/0:21,0:21:63:.:.:0,63,823	0/1:2,7:9:27:.:.:169,0,27	0/0:10,0:10:30:.:.:0,30,373	0/0:19,0:19:57:.:.:0,57,704	0/0:4,0:4:12:.:.:0,12,130	0/0:16,0:16:48:.:.:0,48,579	0/1:6,7:13:99:.:.:157,0,109	0/0:21,0:21:63:.:.:0,63,696	0/0:11,0:11:33:.:.:0,33,409	0/0:9,0:9:27:.:.:0,27,302	0/0:16,0:16:48:.:.:0,48,571	1/1:0,11:11:32:.:.:293,32,0	1/1:0,6:6:18:.:.:199,18,0	0/1:5,5:10:99:.:.:110,0,125	0/0:12,0:12:36:.:.:0,36,458	0/0:20,0:20:60:.:.:0,60,698	0|1:2,7:9:27:0|1:16834625_G_GT:151,0,27:16834625	0/1:8,8:16:99:.:.:176,0,149	0/0:15,0:15:45:.:.:0,45,535	0/1:1,4:5:5:.:.:92,0,5	0/0:31,0:31:90:.:.:0,90,1161	0/0:4,0:4:12:.:.:0,12,129	0/0:8,0:8:24:.:.:0,24,293	1/1:0,10:10:30:.:.:306,30,0	1/1:0,14:14:42:.:.:402,42,0	0/1:6,5:11:99:.:.:133,0,169	0/0:28,0:28:81:.:.:0,81,1215	0/0:8,0:8:24:.:.:0,24,294	0/0:6,0:6:18:.:.:0,18,216	0/0:20,0:20:60:.:.:0,60,779	0|1:4,6:10:62:0|1:16834625_G_GT:121,0,62:16834625	0/0:21,0:21:60:.:.:0,60,792	0/0:13,0:13:33:.:.:0,33,495	0/0:27,0:27:81:.:.:0,81,1000	0/0:12,0:12:36:.:.:0,36,437
Chr1	16834628	.	TA	TTAAAA,T,TAA,TTAA,TAAA,TTAAA	3252.54	.	AC=1,3,28,11,6,2;AF=6.849e-03,0.021,0.192,0.075,0.041,0.014;AN=146;BaseQRankSum=0.127;DP=1130;ExcessHet=61.0386;FS=3.669;InbreedingCoeff=-0.5447;MLEAC=1,3,28,11,6,2;MLEAF=6.849e-03,0.021,0.192,0.075,0.041,0.014;MQ=60.00;MQRankSum=0.00;QD=3.96;ReadPosRankSum=0.435;SOR=1.183	GT:AD:DP:GQ:PGT:PID:PL:PS	0/4:10,0,0,0,7,0,0:17:99:.:.:122,152,365,152,365,365,152,365,365,365,0,214,214,214,193,152,365,365,365,214,365,152,365,365,365,214,365,365	0/0:5,0,0,0,0,0,0:5:12:.:.:0,12,180,12,180,180,12,180,180,180,12,180,180,180,180,12,180,180,180,180,180,12,180,180,180,180,180,180	0/5:12,0,4,0,0,5,0:21:91:.:.:121,179,590,91,446,439,179,590,446,590,179,590,446,590,590,0,418,240,418,418,462,179,590,446,590,590,418,590	0/0:9,0,0,0,0,0,0:9:24:.:.:0,24,360,24,360,360,24,360,360,360,24,360,360,360,360,24,360,360,360,360,360,24,360,360,360,360,360,360	0/3:6,0,0,3,0,0,0:9:54:.:.:54,72,222,72,222,222,0,150,150,141,72,222,222,150,222,72,222,222,150,222,222,72,222,222,150,222,222,222	0/0:3,0,0,0,0,0,0:3:9:.:.:0,9,104,9,104,104,9,104,104,104,9,104,104,104,104,9,104,104,104,104,104,9,104,104,104,104,104,104	0/0:9,0,0,0,0,0,0:9:24:.:.:0,24,360,24,360,360,24,360,360,360,24,360,360,360,360,24,360,360,360,360,360,24,360,360,360,360,360,360	0/5:10,0,0,0,2,2,0:14:16:.:.:32,68,405,68,405,405,68,405,405,405,16,308,308,308,299,0,344,344,344,228,382,68,405,405,405,308,344,405	0/3:11,0,3,3,0,2,0:19:17:.:.:46,87,389,17,295,321,0,296,191,278,87,389,295,296,389,20,355,250,275,355,439,87,389,295,296,389,355,389	0/3:19,0,3,5,0,0,0:27:21:.:.:21,107,658,30,593,654,0,499,406,477,107,658,593,499,658,107,658,593,499,658,658,107,658,593,499,658,658,658	0/5:7,0,0,0,0,5,0:12:99:.:.:132,153,379,153,379,379,153,379,379,379,153,379,379,379,379,0,227,227,227,227,211,153,379,379,379,379,227,379	0/4:8,2,0,0,3,0,0:13:8:.:.:60,8,359,84,308,358,84,308,358,358,0,151,218,218,186,84,308,358,358,218,358,84,308,358,358,218,358,358	0/3:7,0,3,7,0,0,0:17:79:.:.:106,154,395,79,326,374,0,197,102,176,154,395,326,197,395,154,395,326,197,395,395,154,395,326,197,395,395,395	0/3:4,0,0,6,0,0,0:10:82:.:.:116,128,227,128,227,227,0,100,100,82,128,227,227,100,227,128,227,227,100,227,227,128,227,227,100,227,227,227	0/0:20,0,0,0,0,0,0:20:54:.:.:0,54,810,54,810,810,54,810,810,810,54,810,810,810,810,54,810,810,810,810,810,54,810,810,810,810,810,810	0/4:6,0,0,0,3,0,0:9:54:.:.:54,72,204,72,204,204,72,204,204,204,0,132,132,132,123,72,204,204,204,132,204,72,204,204,204,132,204,204	0/2:11,0,7,4,0,0,0:22:78:.:.:122,186,543,0,350,388,78,394,171,392,186,543,350,394,543,186,543,350,394,543,543,186,543,350,394,543,543,543	0/3:3,0,0,3,0,0,0:6:47:.:.:47,56,130,56,130,130,0,75,75,66,56,130,130,75,130,56,130,130,75,130,130,56,130,130,75,130,130,130	0/0:3,0,0,0,0,0,0:3:9:.:.:0,9,104,9,104,104,9,104,104,104,9,104,104,104,104,9,104,104,104,104,104,9,104,104,104,104,104,104	0/3:10,0,0,6,0,0,0:16:98:.:.:98,128,359,128,359,359,0,232,232,214,128,359,359,232,359,128,359,359,232,359,359,128,359,359,232,359,359,359	0/0:20,0,0,0,0,0,0:20:51:.:.:0,51,765,51,765,765,51,765,765,765,51,765,765,765,765,51,765,765,765,765,765,51,765,765,765,765,765,765	0/3:14,0,0,6,0,5,0:25:46:.:.:140,166,546,166,546,546,0,336,336,282,166,546,546,336,546,46,461,461,251,461,497,166,546,546,336,546,461,546	0/3:14,0,0,5,0,0,0:19:62:.:.:62,104,448,104,448,448,0,344,344,329,104,448,448,344,448,104,448,448,344,448,448,104,448,448,344,448,448,448	0/0:8,0,0,0,0,0,0:8:24:.:.:0,24,301,24,301,301,24,301,301,301,24,301,301,301,301,24,301,301,301,301,301,24,301,301,301,301,301,301	0/3:10,0,2,5,0,0,0:17:80:.:.:84,130,415,80,367,390,0,261,198,248,130,415,367,261,415,130,415,367,261,415,415,130,415,367,261,415,415,415	0/3:16,0,2,6,0,0,0:24:57:.:.:57,119,546,70,498,512,0,409,347,397,119,546,498,409,546,119,546,498,409,546,546,119,546,498,409,546,546,546	0/0:3,0,0,0,0,0,0:3:9:.:.:0,9,106,9,106,106,9,106,106,106,9,106,106,106,106,9,106,106,106,106,106,9,106,106,106,106,106,106	0/3:16,0,0,2,0,0,0:18:1:.:.:1,48,412,48,412,412,0,364,364,358,48,412,412,364,412,48,412,412,364,412,412,48,412,412,364,412,412,412	0/3:5,0,0,5,0,0,2:12:16:.:.:90,116,279,116,279,279,0,99,99,71,116,279,279,99,279,116,279,279,99,279,279,33,217,217,16,217,217,278	0/6:14,0,0,0,0,0,3:17:43:.:.:43,85,557,85,557,557,85,557,557,557,85,557,557,557,557,85,557,557,557,557,557,0,472,472,472,472,472,463	0/4:10,0,0,0,4,0,0:16:62:.:.:62,110,508,110,508,508,110,508,508,508,0,305,305,305,278,110,508,508,508,305,508,110,508,508,508,305,508,508	0/3:11,0,2,5,0,0,0:18:65:.:.:65,116,422,66,379,413,0,274,212,257,116,422,379,274,422,116,422,379,274,422,422,116,422,379,274,422,422,422	0/3:14,0,0,4,0,0,0:20:74:.:.:74,115,574,115,574,574,0,364,364,312,115,574,574,364,574,115,574,574,364,574,574,115,574,574,364,574,574,574	0/3:17,0,2,4,0,0,0:23:7:.:.:7,69,515,17,463,472,0,435,372,428,69,515,463,435,515,69,515,463,435,515,515,69,515,463,435,515,515,515	0/0:8,0,0,0,0,0,0:8:24:.:.:0,24,274,24,274,274,24,274,274,274,24,274,274,274,274,24,274,274,274,274,274,24,274,274,274,274,274,274	0/0:3,0,0,0,0,0,0:3:9:.:.:0,9,106,9,106,106,9,106,106,106,9,106,106,106,106,9,106,106,106,106,106,9,106,106,106,106,106,106	0/6:8,0,0,0,0,0,3:11:61:.:.:61,85,358,85,358,358,85,358,358,358,85,358,358,358,358,85,358,358,358,358,358,0,273,273,273,273,273,264	0/4:13,0,0,0,4,0,0:17:26:.:.:26,63,359,63,359,359,63,359,359,359,0,296,296,296,284,63,359,359,359,296,359,63,359,359,359,296,359,359	0/5:16,0,0,0,0,4,0:20:87:.:.:87,135,658,135,658,658,135,658,658,658,135,658,658,658,658,0,523,523,523,523,511,135,658,658,658,658,523,658	0/4:9,0,0,0,2,0,0:11:21:.:.:21,48,267,48,267,267,48,267,267,267,0,219,219,219,213,48,267,267,267,219,267,48,267,267,267,219,267,267	0/3:5,0,0,4,0,0,0:9:65:.:.:65,80,204,80,204,204,0,125,125,113,80,204,204,125,204,80,204,204,125,204,204,80,204,204,125,204,204,204	0/5:14,0,0,2,0,3,0:19:31:.:.:60,92,487,92,487,487,31,385,385,349,92,487,487,385,487,0,426,426,320,426,462,92,487,487,385,487,426,487	0/0:5,0,0,0,0,0,0:5:15:.:.:0,15,165,15,165,165,15,165,165,165,15,165,165,165,165,15,165,165,165,165,165,15,165,165,165,165,165,165	0/0:16,0,0,0,0,0,0:16:45:.:.:0,45,675,45,675,675,45,675,675,675,45,675,675,675,675,45,675,675,675,675,675,45,675,675,675,675,675,675	0/4:13,0,0,0,4,0,0:17:41:.:.:41,80,419,80,419,419,80,419,419,419,0,339,339,339,328,80,419,419,419,339,419,80,419,419,419,339,419,419	0/3:15,0,0,7,0,2,0:24:86:.:.:104,146,582,146,582,582,0,383,383,331,146,582,582,383,582,86,556,556,343,556,606,146,582,582,383,582,556,582	0/2:10,0,2,0,0,0,0:12:21:.:.:21,51,285,0,234,228,51,285,234,285,51,285,234,285,285,51,285,234,285,285,285,51,285,234,285,285,285,285	0/3:9,0,0,3,0,0,0:12:46:.:.:46,72,250,72,250,250,0,178,178,169,72,250,250,178,250,72,250,250,178,250,250,72,250,250,178,250,250,250	0/3:13,0,0,4,0,0,0:17:41:.:.:41,80,386,80,386,386,0,307,307,295,80,386,386,307,386,80,386,386,307,386,386,80,386,386,307,386,386,386	0/0:11,0,0,0,0,0,0:11:24:.:.:0,24,360,24,360,360,24,360,360,360,24,360,360,360,360,24,360,360,360,360,360,24,360,360,360,360,360,360	0/0:6,0,0,0,0,0,0:6:3:.:.:0,3,45,3,45,45,3,45,45,45,3,45,45,45,45,3,45,45,45,45,45,3,45,45,45,45,45,45	0/4:7,0,0,0,3,0,2:12:19:.:.:66,80,286,80,286,286,80,286,286,286,0,185,185,185,159,80,286,286,286,185,286,19,241,241,241,139,241,257	0/0:12,0,0,0,0,0,0:12:33:.:.:0,33,495,33,495,495,33,495,495,495,33,495,495,495,495,33,495,495,495,495,495,33,495,495,495,495,495,495	0/2:14,0,3,2,0,0,0:19:26:.:.:26,80,459,0,375,385,28,394,299,393,80,459,375,394,459,80,459,375,394,459,459,80,459,375,394,459,459,459	0|4:8,0,0,0,2,0,0:10:24:1|0:16834625_G_GT:24,48,229,48,229,229,48,229,229,229,0,181,181,181,175,48,229,229,229,181,229,48,229,229,229,181,229,229:16834625	0/4:13,0,0,0,4,0,0:17:41:.:.:41,80,395,80,395,395,80,395,395,395,0,315,315,315,304,80,395,395,395,315,395,80,395,395,395,315,395,395	0/0:15,0,0,0,0,0,0:15:42:.:.:0,42,630,42,630,630,42,630,630,630,42,630,630,630,630,42,630,630,630,630,630,42,630,630,630,630,630,630	0/0:5,0,0,0,0,0,0:5:6:.:.:0,6,90,6,90,90,6,90,90,90,6,90,90,90,90,6,90,90,90,90,90,6,90,90,90,90,90,90	0/3:15,0,2,7,0,2,0:28:96:.:.:145,197,684,166,586,628,0,416,325,358,197,684,586,416,684,96,609,478,360,609,634,197,684,586,416,684,609,684	0/3:2,0,0,2,0,0,0:4:42:.:.:42,48,98,48,98,98,0,50,50,44,48,98,98,50,98,48,98,98,50,98,98,48,98,98,50,98,98,98	0/3:5,0,0,3,0,0,0:8:58:.:.:58,72,162,72,162,162,0,90,90,81,72,162,162,90,162,72,162,162,90,162,162,72,162,162,90,162,162,162	0/0:10,0,0,0,0,0,0:10:24:.:.:0,24,360,24,360,360,24,360,360,360,24,360,360,360,360,24,360,360,360,360,360,24,360,360,360,360,360,360	0/0:19,0,0,0,0,0,0:19:45:.:.:0,45,675,45,675,675,45,675,675,675,45,675,675,675,675,45,675,675,675,675,675,45,675,675,675,675,675,675	0/1:6,5,0,0,0,0,0:11:99:.:.:143,0,203,161,218,379,161,218,379,379,161,218,379,379,379,161,218,379,379,379,379,161,218,379,379,379,379,379	0/5:22,0,0,3,0,4,0:29:32:.:.:69,122,724,122,724,724,32,565,565,508,122,724,724,565,724,0,650,650,480,650,713,122,724,724,565,724,650,724	0/3:5,0,0,4,0,0,0:9:49:.:.:49,63,170,63,170,170,0,107,107,95,63,170,170,107,170,63,170,170,107,170,170,63,170,170,107,170,170,170	0/0:8,0,0,0,0,0,0:8:15:.:.:0,15,225,15,225,225,15,225,225,225,15,225,225,225,225,15,225,225,225,225,225,15,225,225,225,225,225,225	0/3:13,0,0,5,0,0,0:21:99:.:.:101,140,586,140,586,586,0,354,354,302,140,586,586,354,586,140,586,586,354,586,586,140,586,586,354,586,586,586	0|4:6,0,0,0,4,0,0:10:62:1|0:16834625_G_GT:62,80,212,80,212,212,80,212,212,212,0,132,132,132,121,80,212,212,212,132,212,80,212,212,212,132,212,212:16834625	0/3:13,0,0,10,0,0,0:23:99:.:.:168,206,495,206,495,495,0,289,289,259,206,495,495,289,495,206,495,495,289,495,495,206,495,495,289,495,495,495	0/3:7,0,0,3,0,0,0:10:35:.:.:35,56,213,56,213,213,0,157,157,149,56,213,213,157,213,56,213,213,157,213,213,56,213,213,157,213,213,213	0/3:21,0,0,8,0,0,0:29:99:.:.:113,176,664,176,664,664,0,489,489,465,176,664,664,489,664,176,664,664,489,664,664,176,664,664,489,664,664,664	0/0:12,0,0,0,0,0,0:12:30:.:.:0,30,450,30,450,450,30,450,450,450,30,450,450,450,450,30,450,450,450,450,450,30,450,450,450,450,450,450
Chr1	16834629	.	A	T,*	89.08	.	AC=4,8;AF=0.027,0.055;AN=146;BaseQRankSum=0.941;DP=1153;ExcessHet=2.1660;FS=0.000;InbreedingCoeff=-0.1466;MLEAC=3,8;MLEAF=0.021,0.055;MQ=60.00;MQRankSum=0.00;QD=0.50;ReadPosRankSum=0.231;SOR=0.682	GT:AD:DP:GQ:PL	0/0:18,0,0:18:19:0,19,564,19,564,564	0/0:7,0,0:7:21:0,21,281,21,281,281	0/2:12,0,4:21:30:30,88,499,0,355,348	0/0:9,0,0:9:0:0,0,263,0,263,263	0/0:10,0,0:10:30:0,30,348,30,348,348	0/0:3,0,0:3:9:0,9,104,9,104,104	0/0:11,0,0:11:33:0,33,414,33,414,414	0/0:15,0,0:15:0:0,0,433,0,433,433	0/2:11,0,3:19:29:29,70,372,0,278,304	0/0:19,0,3:27:9:0,86,637,9,572,633	0/0:15,0,0:15:10:0,10,510,10,510,510	0/0:14,0,0:14:42:0,42,542,42,542,542	0/2:7,0,3:17:27:27,75,316,0,247,295	0/0:10,0,0:10:30:0,30,386,30,386,386	0/0:26,0,0:26:43:0,43,900,43,900,900	0/0:10,0,0:10:0:0,0,282,0,282,282	0/2:11,0,7:22:99:122,186,543,0,350,388	0/0:6,0,0:6:18:0,18,234,18,234,234	0/0:3,0,0:3:9:0,9,104,9,104,104	0/0:19,0,0:19:22:0,22,617,22,617,617	0/1:22,3,0:25:10:10,0,573,76,582,658	0/0:25,0,0:25:40:0,40,861,40,861,861	0/0:20,0,0:20:60:0,60,708,60,708,708	0/0:8,0,0:8:24:0,24,301,24,301,301	0/2:10,0,2:17:4:4,50,335,0,287,310	0/0:16,0,2:24:13:0,62,489,13,441,455	0/0:3,0,0:3:9:0,9,106,9,106,106	0/0:20,0,0:20:0:0,0,574,0,574,574	0/0:13,0,0:13:4:0,4,410,4,410,410	0/0:24,0,0:24:37:0,37,810,37,810,810	0/2:14,2,2:18:22:26,22,420,0,378,569	0/0:11,0,2:18:1:0,51,357,1,314,348	0/0:23,0,0:23:34:0,34,729,34,729,729	0/0:17,0,2:23:10:0,62,508,10,456,465	0/0:8,0,0:8:24:0,24,274,24,274,274	0/0:3,0,0:3:9:0,9,106,9,106,106	0/0:12,0,0:12:36:0,36,435,36,435,435	0/0:17,0,0:17:16:0,16,600,16,600,600	0/0:23,0,0:23:0:0,0,653,0,653,653	0/0:11,0,0:11:33:0,33,391,33,391,391	0/0:10,0,0:10:27:0,27,405,27,405,405	0/0:20,0,0:20:25:0,25,685,25,685,685	0/0:5,0,0:5:15:0,15,165,15,165,165	0/0:16,0,0:16:13:0,13,500,13,500,500	0/1:16,2,0:18:3:3,0,397,51,403,454	0/0:25,0,0:25:40:0,40,762,40,762,762	0/2:10,0,2:12:21:21,51,285,0,234,228	0/0:12,0,0:12:1:0,1,307,1,307,307	0/0:18,0,0:18:19:0,19,600,19,600,600	0/0:13,0,0:13:4:0,4,399,4,399,399	0/0:6,0,0:6:18:0,18,176,18,176,176	0/0:14,0,0:14:39:0,39,585,39,585,585	0/0:15,0,0:15:10:0,10,499,10,499,499	0/2:14,0,3:19:26:26,80,459,0,375,385	0/0:11,0,0:11:0:0,0,258,0,258,258	0/0:21,0,0:21:63:0,63,819,63,819,819	0/0:15,0,0:15:10:0,10,465,10,465,465	0/0:6,0,0:6:0:0,0,158,0,158,158	0/0:15,0,2:28:21:0,52,539,21,441,483	0/0:4,0,0:4:12:0,12,154,12,154,154	0/0:8,0,0:8:0:0,0,151,0,151,151	0/0:11,0,0:11:33:0,33,417,33,417,417	0/0:22,0,0:22:31:0,31,709,31,709,709	0/0:15,0,0:15:42:0,42,630,42,630,630	0/0:30,0,0:30:55:0,55,927,55,927,927	0/0:9,0,0:9:27:0,27,326,27,326,326	0/1:4,5,0:9:77:84,0,77,96,91,187	0/0:23,0,0:23:66:0,66,990,66,990,990	0/0:10,0,0:10:0:0,0,299,0,299,299	0/0:28,0,0:28:15:0,15,822,15,822,822	0/0:14,0,0:14:7:0,7,401,7,401,401	0/0:29,0,0:29:18:0,18,925,18,925,925	0/1:7,3,0:10:30:30,0,224,51,233,283
Chr1	16834704	.	G	A	14118.8	.	AC=48;AF=0.329;AN=146;BaseQRankSum=1.48;DP=1919;ExcessHet=0.0000;FS=48.480;InbreedingCoeff=0.7486;MLEAC=48;MLEAF=0.329;MQ=60.00;MQRankSum=0.00;QD=28.87;ReadPosRankSum=0.736;SOR=5.077	GT:AD:DP:GQ:PL	1/1:0,16:16:48:652,48,0	1/1:0,9:9:27:372,27,0	0/0:49,0:49:99:0,120,1800	0/0:16,0:16:48:0,48,551	0/0:21,0:21:60:0,60,692	0/0:8,0:8:24:0,24,205	1/1:0,13:13:39:538,39,0	0/1:11,10:21:99:349,0,303	0/0:33,0:33:99:0,99,1292	0/0:37,0:37:99:0,105,1367	0/0:35,0:35:87:0,87,1208	1/1:0,16:16:48:665,48,0	0/0:34,0:34:99:0,102,1263	0/0:28,0:28:84:0,84,1037	1/1:0,23:23:69:910,69,0	1/1:0,9:9:27:366,27,0	0/0:36,0:36:99:0,105,1575	0/0:20,0:20:60:0,60,719	0/0:10,0:10:30:0,30,308	0/0:44,0:44:99:0,115,1421	0/1:22,13:35:99:370,0,457	0/0:38,0:38:99:0,106,1436	0/0:36,0:36:99:0,108,1280	0/0:14,0:14:42:0,42,475	0/0:34,0:34:99:0,102,1260	0/0:39,0:39:99:0,117,1326	0/0:8,0:8:24:0,24,240	0/0:42,0:42:99:0,110,1632	0/1:23,8:31:99:222,0,619	1/1:0,29:29:87:1179,87,0	0/1:11,22:33:99:776,0,315	0/0:35,0:35:99:0,102,1319	0/0:37,0:37:99:0,111,1303	0/0:35,0:35:99:0,99,1227	0/0:24,0:24:72:0,72,843	1/1:0,4:4:12:160,12,0	1/1:0,10:10:30:411,30,0	0/1:19,12:31:99:408,0,677	0/0:40,0:40:99:0,120,1391	1/1:0,10:10:30:414,30,0	0/0:24,0:24:72:0,72,841	0/0:34,0:34:99:0,100,1134	0/0:11,0:11:33:0,33,384	0/0:38,0:38:99:0,100,1430	1/1:0,20:20:60:848,60,0	0/0:35,0:35:99:0,102,1294	0/0:29,0:29:84:0,84,980	0/0:30,0:30:81:0,81,1215	0/0:34,0:34:99:0,102,1341	1/1:0,14:14:42:558,42,0	1/1:0,6:6:18:210,18,0	1/1:0,16:16:48:583,48,0	0/0:33,0:33:99:0,99,1145	0/0:35,0:35:99:0,99,1230	1/1:0,10:10:30:403,30,0	0/1:9,20:29:99:739,0,282	0/0:35,0:35:99:0,99,1164	0/1:2,7:9:22:261,0,22	0/0:39,0:39:99:0,111,1665	0/0:7,0:7:21:0,21,213	0/0:27,0:27:81:0,81,904	1/1:0,12:12:36:496,36,0	1/1:0,21:21:63:811,63,0	1/1:0,15:15:45:600,45,0	0/0:35,0:35:99:0,105,1252	0/0:25,0:25:72:0,72,882	1/1:0,9:9:27:359,27,0	0/0:35,0:35:99:0,102,1320	1/1:0,14:14:42:555,42,0	0/0:39,0:39:99:0,110,1488	0/0:20,0:20:60:0,60,778	0/0:40,0:40:99:0,119,1466	0/1:21,3:24:49:49,0,655
Chr1	16834718	.	C	CA	3731.62	.	AC=36;AF=0.300;AN=120;BaseQRankSum=-6.760e-01;DP=2173;ExcessHet=33.4046;FS=1.645;InbreedingCoeff=-0.2763;MLEAC=45;MLEAF=0.375;MQ=60.00;MQRankSum=0.00;QD=2.65;ReadPosRankSum=0.605;SOR=0.539	GT:AD:DP:GQ:PL	0/0:2,0:2:6:0,6,61	./.:0,0:0:0:0,0,0	0/0:73,9:82:5:0,5,1944	0/1:11,6:17:99:123,0,279	0/0:25,0:25:72:0,72,871	0/0:7,0:7:21:0,21,197	0/0:1,0:1:3:0,3,20	0/0:16,0:16:48:0,48,511	0/1:42,5:47:3:3,0,1149	0/1:46,13:59:99:182,0,1217	0/1:31,14:45:99:248,0,776	./.:0,0:0:0:0,0,0	0/1:41,5:51:25:25,0,1093	0/1:26,8:34:99:130,0,678	0/0:1,0:1:3:0,3,20	0/0:2,0:2:6:0,6,61	0/1:68,13:83:99:151,0,1764	0/1:22,5:27:45:45,0,562	0/1:6,3:9:42:42,0,154	0/1:36,11:47:99:160,0,940	0/0:24,0:24:69:0,69,1035	0/1:34,12:49:99:201,0,935	0/1:42,9:54:99:129,0,1100	0/0:16,0:16:45:0,45,675	0/1:48,7:55:38:38,0,1305	0/1:49,7:56:16:16,0,1302	0/0:8,0:8:18:0,18,270	0/0:42,0:42:99:0,110,1632	0/1:16,4:20:56:56,0,400	0/0:1,0:1:3:0,3,20	0/1:8,2:10:28:28,0,210	0/1:43,7:52:68:68,0,1121	0/0:42,0:42:99:0,117,1755	0/1:30,4:34:14:14,0,792	0/1:24,7:31:99:111,0,620	./.:0,0:0:0:0,0,0	./.:0,0:0:0:0,0,0	0/1:14,5:19:70:70,0,364	0/0:40,0:40:99:0,120,1391	./.:0,0:0:0:0,0,0	0/0:29,0:29:87:0,87,1089	0/1:34,6:40:54:54,0,899	0/0:14,0:14:42:0,42,504	0/1:47,8:55:67:67,0,1225	./.:0,0:0:0:0,0,0	0/1:23,11:39:99:255,0,575	0/1:22,10:32:99:194,0,564	0/1:21,13:34:99:275,0,528	0/1:37,7:47:64:64,0,1000	./.:0,0:0:0:0,0,0	./.:0,0:0:0:0,0,0	0/0:1,0:1:3:0,3,20	0/1:30,11:43:99:211,0,766	0/1:36,4:42:13:13,0,938	./.:0,0:0:0:0,0,0	0/1:9,2:11:25:25,0,237	0/1:27,8:35:99:109,0,706	0/0:2,0:2:6:0,6,46	0/1:46,15:64:99:225,0,1221	0/0:9,0:9:27:0,27,236	0/0:30,0:30:90:0,90,1076	./.:0,0:0:0:0,0,0	./.:0,0:0:0:0,0,0	0/0:1,0:1:3:0,3,20	0/1:48,8:59:88:88,0,1213	0/1:21,5:28:62:62,0,567	./.:0,0:0:0:0,0,0	0/1:37,9:46:99:121,0,953	./.:0,0:0:0:0,0,0	0/0:39,0:39:99:0,110,1488	0/0:27,0:27:81:0,81,1004	0/1:41,7:48:59:59,0,1080	0/1:18,4:22:49:49,0,475
Chr1	16834827	.	G	A	26712.6	.	AC=49;AF=0.336;AN=146;BaseQRankSum=1.74;DP=3416;ExcessHet=0.0000;FS=52.802;InbreedingCoeff=0.7834;MLEAC=49;MLEAF=0.336;MQ=60.00;MQRankSum=0.00;QD=27.85;ReadPosRankSum=0.209;SOR=4.040	GT:AD:DP:GQ:PL	1/1:1,23:24:32:865,32,0	1/1:0,22:22:65:824,65,0	0/0:87,0:87:99:0,120,1800	0/0:33,0:33:99:0,99,1237	0/0:34,0:34:99:0,99,1485	0/0:9,0:9:27:0,27,308	1/1:0,34:34:99:1375,102,0	0/1:33,20:53:99:647,0,1070	0/0:52,0:52:99:0,108,1800	0/0:72,0:72:99:0,120,1800	0/0:49,0:49:99:0,112,1528	1/1:0,17:17:51:694,51,0	0/0:54,0:54:99:0,120,1800	0/0:39,0:39:99:0,102,1530	1/1:0,35:35:99:1361,105,0	1/1:0,26:26:78:1067,78,0	0/0:89,0:89:99:0,120,1800	0/0:44,0:44:99:0,120,1800	0/0:20,0:20:60:0,60,703	0/0:53,0:53:99:0,120,1800	0/1:35,32:67:99:961,0,943	0/0:61,0:61:99:0,120,1800	0/0:62,0:62:99:0,120,1800	0/0:34,0:34:99:0,102,1248	0/0:61,0:61:99:0,120,1800	0/0:63,0:63:99:0,120,1800	0/0:20,0:20:60:0,60,633	0/0:42,0:42:99:0,110,1632	0/1:44,7:51:99:118,0,1445	1/1:0,44:44:99:1766,132,0	0/1:24,35:59:99:1223,0,611	0/0:58,0:58:99:0,120,1800	0/0:42,0:42:99:0,117,1755	0/0:45,0:45:99:0,114,1710	0/0:45,0:45:99:0,120,1800	1/1:0,5:5:15:202,15,0	1/1:0,22:22:66:850,66,0	0/1:38,26:64:99:825,0,1312	0/0:50,0:50:99:0,120,1800	1/1:0,28:28:84:1134,84,0	0/0:42,0:42:99:0,114,1515	0/0:44,0:44:99:0,116,1577	0/0:27,0:27:81:0,81,1029	0/0:59,0:59:99:0,120,1800	1/1:0,26:26:78:1082,78,0	0/0:44,0:44:99:0,120,1800	0/0:37,0:37:99:0,105,1575	0/0:37,0:37:99:0,99,1485	0/0:58,0:58:99:0,120,1800	1/1:0,34:34:99:1323,102,0	1/1:0,30:30:90:1055,90,0	1/1:0,27:27:81:995,81,0	0/0:48,0:48:99:0,120,1800	0/0:48,0:48:99:0,101,1800	1/1:0,13:13:39:475,39,0	0/1:13,25:38:99:865,0,382	0/0:38,0:38:99:0,111,1665	1/1:1,19:20:18:731,18,0	0/0:70,0:70:99:0,120,1800	0/0:18,0:18:51:0,51,765	0/0:38,0:38:99:0,108,1620	1/1:0,27:27:81:1089,81,0	1/1:0,47:47:99:1854,141,0	1/1:0,26:26:78:1039,78,0	0/0:65,0:65:99:0,120,1800	0/0:34,0:34:99:0,99,1485	1/1:0,32:32:96:1269,96,0	0/0:51,0:51:99:0,120,1800	1/1:0,27:27:81:1078,81,0	0/0:39,0:39:99:0,110,1488	0/0:34,0:34:99:0,99,1485	0/0:54,0:54:99:0,120,1800	0/1:54,7:61:91:91,0,1814
Chr1	16834839	.	T	C	2696.9	.	AC=29;AF=0.216;AN=134;BaseQRankSum=1.53;DP=3710;ExcessHet=0.0000;FS=14.235;InbreedingCoeff=0.6025;MLEAC=27;MLEAF=0.201;MQ=60.00;MQRankSum=0.00;QD=13.55;ReadPosRankSum=0.042;SOR=0.322	GT:AD:DP:GQ:PL	0/0:3,0:3:0:0,0,39	1/1:0,4:4:12:162,12,0	0/0:87,0:87:99:0,120,1800	0/0:33,0:33:99:0,99,1237	0/0:34,0:34:99:0,99,1485	0/0:9,0:9:27:0,27,336	./.:2,0:2:0:0,0,0	0/1:32,4:36:60:60,0,1019	0/0:52,0:52:99:0,108,1800	0/0:72,0:72:99:0,120,1800	0/0:49,0:49:99:0,112,1528	./.:1,0:1:0:0,0,0	0/0:54,0:54:99:0,120,1800	0/0:39,0:39:99:0,102,1530	0/1:1,7:8:12:254,0,12	./.:1,0:1:0:0,0,0	0/0:89,0:89:99:0,120,1800	0/0:44,0:44:99:0,120,1800	0/0:24,0:24:72:0,72,881	0/0:53,0:53:99:0,120,1800	0/1:39,5:44:44:44,0,1116	0/0:61,0:61:99:0,120,1800	0/0:62,0:62:99:0,120,1800	0/0:34,0:34:99:0,102,1248	0/0:61,0:61:99:0,120,1800	0/0:63,0:63:99:0,120,1800	0/0:24,0:24:72:0,72,744	0/0:42,0:42:99:0,110,1632	0/0:48,0:48:99:0,104,1605	1/1:0,5:5:15:198,15,0	0/1:25,8:33:99:217,0,729	0/0:58,0:58:99:0,120,1800	0/0:42,0:42:99:0,117,1755	0/0:45,0:45:99:0,114,1710	0/0:45,0:45:99:0,120,1800	./.:0,0:0:0:0,0,0	1/1:0,2:2:6:77,6,0	0/0:47,0:47:99:0,117,1755	0/0:50,0:50:99:0,120,1800	1/1:0,2:2:6:81,6,0	0/0:42,0:42:99:0,114,1515	0/0:44,0:44:99:0,116,1577	0/0:27,0:27:81:0,81,1029	0/0:59,0:59:99:0,120,1800	1/1:0,3:3:9:119,9,0	0/0:44,0:44:99:0,120,1800	0/0:37,0:37:99:0,105,1575	0/0:37,0:37:99:0,99,1485	0/0:58,0:58:99:0,120,1800	1/1:0,8:8:24:309,24,0	1/1:0,7:7:21:238,21,0	1/1:0,8:8:24:286,24,0	0/0:48,0:48:99:0,120,1800	0/0:48,0:48:99:0,101,1800	./.:1,0:1:0:0,0,0	0/1:13,3:16:42:42,0,467	0/0:38,0:38:99:0,111,1665	./.:1,0:1:0:0,0,0	0/0:70,0:70:99:0,120,1800	0/0:19,0:19:57:0,57,626	0/0:38,0:38:99:0,108,1620	1/1:0,3:3:9:125,9,0	0/1:2,7:9:47:246,0,47	0/1:1,5:6:21:180,0,21	0/0:65,0:65:99:0,120,1800	0/0:34,0:34:99:0,99,1485	1/1:0,2:2:6:79,6,0	0/0:51,0:51:99:0,120,1800	1/1:0,3:3:9:115,9,0	0/0:39,0:39:99:0,110,1488	0/0:34,0:34:99:0,99,1485	0/0:54,0:54:99:0,120,1800	0/0:63,0:63:99:0,120,1800
Chr1	16834965	.	G	T	59212.9	.	AC=49;AF=0.336;AN=146;BaseQRankSum=-2.539e+00;DP=5166;ExcessHet=0.0000;FS=32.725;InbreedingCoeff=0.7850;MLEAC=49;MLEAF=0.336;MQ=60.00;MQRankSum=0.00;QD=31.46;ReadPosRankSum=0.654;SOR=2.337	GT:AD:DP:GQ:PL	1/1:1,61:62:99:2378,145,0	1/1:1,55:56:99:2234,159,0	0/0:87,0:87:99:0,120,1800	0/0:33,0:33:99:0,99,1237	0/0:34,0:34:99:0,99,1485	0/0:18,0:18:51:0,51,765	1/1:0,63:63:99:2514,190,0	0/1:35,38:73:99:1333,0,1182	0/0:52,0:52:99:0,108,1800	0/0:72,0:72:99:0,120,1800	0/0:49,0:49:99:0,112,1528	1/1:0,51:51:99:2072,154,0	0/0:54,0:54:99:0,120,1800	0/0:39,0:39:99:0,102,1530	1/1:0,88:88:99:3426,265,0	1/1:0,80:80:99:3188,240,0	0/0:89,0:89:99:0,120,1800	0/0:44,0:44:99:0,120,1800	0/0:41,0:41:47:0,47,1277	0/0:53,0:53:99:0,120,1800	0/1:40,59:99:99:1771,0,1063	0/0:61,0:61:99:0,120,1800	0/0:62,0:62:99:0,120,1800	0/0:42,0:42:99:0,113,1655	0/0:61,0:61:99:0,120,1800	0/0:63,0:63:99:0,120,1800	0/0:22,0:22:60:0,60,900	0/0:42,0:42:99:0,110,1632	0/1:54,30:84:99:900,0,1777	1/1:0,93:93:99:3694,279,0	0/1:26,59:85:99:2058,0,711	0/0:58,0:58:99:0,120,1800	0/0:42,0:42:99:0,117,1755	0/0:45,0:45:99:0,114,1710	0/0:45,0:45:99:0,120,1800	1/1:0,16:16:48:649,48,0	1/1:0,56:56:99:2257,169,0	0/1:69,34:103:99:1089,0,2322	0/0:50,0:50:99:0,120,1800	1/1:0,65:65:99:2556,196,0	0/0:42,0:42:99:0,114,1515	0/0:44,0:44:99:0,116,1577	0/0:34,0:34:99:0,99,1294	0/0:59,0:59:99:0,120,1800	1/1:0,40:40:99:1627,120,0	0/0:44,0:44:99:0,120,1800	0/0:37,0:37:99:0,105,1575	0/0:54,0:54:99:0,105,1787	0/0:58,0:58:99:0,120,1800	1/1:0,82:82:99:3181,247,0	1/1:0,58:58:99:1985,174,0	1/1:0,63:63:99:2242,189,0	0/0:48,0:48:99:0,120,1800	0/0:48,0:48:99:0,101,1800	1/1:0,41:41:99:1604,123,0	0/1:11,57:68:99:2066,0,227	0/0:38,0:38:99:0,111,1665	1/1:0,47:47:99:1901,141,0	0/0:70,0:70:99:0,120,1800	0/0:19,0:19:54:0,54,810	0/0:38,0:38:99:0,108,1620	1/1:0,55:55:99:2185,166,0	1/1:0,85:85:99:3263,256,0	1/1:0,62:62:99:2439,187,0	0/0:65,0:65:99:0,120,1800	0/0:34,0:34:99:0,99,1485	1/1:0,60:60:99:2360,181,0	0/0:51,0:51:99:0,120,1800	1/1:0,51:51:99:1964,153,0	0/0:39,0:39:99:0,110,1488	0/0:34,0:34:99:0,99,1485	0/0:54,0:54:99:0,120,1800	0/1:78,18:96:99:422,0,2685
Chr1	16835226	.	G	A	294.14	.	AC=8;AF=0.133;AN=60;DP=68;ExcessHet=0.0000;FS=0.000;InbreedingCoeff=0.3829;MLEAC=14;MLEAF=0.233;MQ=60.00;QD=27.88;SOR=1.179	GT:AD:DP:GQ:PL	./.:0,0:0:0:0,0,0	./.:0,0:0:0:0,0,0	0/0:2,0:2:6:0,6,77	0/0:1,0:1:3:0,3,33	0/0:2,0:2:6:0,6,60	./.:0,0:0:0:0,0,0	./.:0,0:0:0:0,0,0	./.:1,0:1:0:0,0,0	./.:0,0:0:0:0,0,0	0/0:2,0:2:6:0,6,58	./.:0,0:0:0:0,0,0	1/1:0,2:2:6:75,6,0	./.:0,0:0:0:0,0,0	./.:0,0:0:0:0,0,0	1/1:0,2:2:6:76,6,0	./.:1,0:1:0:0,0,0	0/0:1,0:1:3:0,3,36	./.:0,0:0:0:0,0,0	0/0:1,0:1:3:0,3,34	0/0:2,0:2:6:0,6,73	1/1:0,2:2:6:72,6,0	./.:0,0:0:0:0,0,0	./.:0,0:0:0:0,0,0	0/0:1,0:1:3:0,3,14	0/0:1,0:1:3:0,3,20	./.:0,0:0:0:0,0,0	0/0:2,0:2:6:0,6,38	./.:0,0:0:0:0,0,0	./.:0,0:0:0:0,0,0	./.:0,0:0:0:0,0,0	./.:0,0:0:0:0,0,0	0/0:1,0:1:3:0,3,33	0/0:1,0:1:3:0,3,36	0/0:1,0:1:3:0,3,37	0/0:3,0:3:9:0,9,117	./.:0,0:0:0:0,0,0	./.:0,0:0:0:0,0,0	./.:0,0:0:0:0,0,0	./.:0,0:0:0:0,0,0	./.:0,0:0:0:0,0,0	0/0:2,0:2:6:0,6,55	0/0:1,0:1:3:0,3,37	./.:0,0:0:0:0,0,0	./.:0,0:0:0:0,0,0	./.:1,0:1:0:0,0,0	0/0:6,0:6:18:0,18,173	0/0:2,0:2:6:0,6,57	./.:0,0:0:0:0,0,0	0/0:1,0:1:3:0,3,35	./.:0,0:0:0:0,0,0	./.:1,0:1:0:0,0,0	./.:1,0:1:0:0,0,0	0/0:4,0:4:12:0,12,124	./.:0,0:0:0:0,0,0	./.:1,0:1:0:0,0,0	1/1:0,2:2:6:77,6,0	0/0:4,0:4:12:0,12,125	./.:0,0:0:0:0,0,0	0/0:1,0:1:3:0,3,37	./.:0,0:0:0:0,0,0	0/0:4,0:4:12:0,12,125	./.:0,0:0:0:0,0,0	./.:1,0:1:0:0,0,0	./.:0,0:0:0:0,0,0	./.:0,0:0:0:0,0,0	./.:0,0:0:0:0,0,0	./.:1,0:1:0:0,0,0	0/0:2,0:2:6:0,6,72	./.:0,0:0:0:0,0,0	./.:0,0:0:0:0,0,0	0/0:1,0:1:3:0,3,36	0/0:1,0:1:3:0,3,22	./.:0,0:0:0:0,0,0
Chr1	16835452	.	A	G	237.08	.	AC=6;AF=0.103;AN=58;DP=61;ExcessHet=0.0000;FS=0.000;InbreedingCoeff=0.3556;MLEAC=11;MLEAF=0.190;MQ=60.00;QD=32.83;SOR=0.693	GT:AD:DP:GQ:PL	./.:0,0:0:0:0,0,0	./.:0,0:0:0:0,0,0	./.:0,0:0:0:0,0,0	0/0:1,0:1:3:0,3,36	./.:0,0:0:0:0,0,0	0/0:2,0:2:6:0,6,42	./.:0,0:0:0:0,0,0	./.:1,0:1:0:0,0,0	0/0:1,0:1:3:0,3,33	0/0:1,0:1:3:0,3,35	0/0:3,0:3:9:0,9,86	./.:1,0:1:0:0,0,0	./.:0,0:0:0:0,0,0	0/0:1,0:1:3:0,3,35	./.:0,0:0:0:0,0,0	1/1:0,2:2:6:74,6,0	./.:0,0:0:0:0,0,0	./.:0,0:0:0:0,0,0	0/0:1,0:1:3:0,3,18	0/0:2,0:2:6:0,6,71	./.:1,0:1:0:0,0,0	0/0:2,0:2:6:0,6,73	./.:0,0:0:0:0,0,0	0/0:2,0:2:6:0,6,62	0/0:1,0:1:3:0,3,34	./.:0,0:0:0:0,0,0	./.:0,0:0:0:0,0,0	0/0:1,0:1:3:0,3,31	0/0:3,0:3:0:0,0,39	./.:1,0:1:0:0,0,0	./.:1,0:1:0:0,0,0	./.:0,0:0:0:0,0,0	./.:0,0:0:0:0,0,0	./.:0,0:0:0:0,0,0	./.:0,0:0:0:0,0,0	./.:0,0:0:0:0,0,0	./.:1,0:1:0:0,0,0	1/1:0,2:2:6:85,6,0	0/0:1,0:1:3:0,3,15	./.:1,0:1:0:0,0,0	./.:0,0:0:0:0,0,0	./.:0,0:0:0:0,0,0	./.:0,0:0:0:0,0,0	./.:0,0:0:0:0,0,0	./.:0,0:0:0:0,0,0	0/0:1,0:1:3:0,3,38	0/0:1,0:1:3:0,3,34	./.:0,0:0:0:0,0,0	0/0:1,0:1:3:0,3,35	1/1:0,2:2:6:82,6,0	./.:0,0:0:0:0,0,0	./.:0,0:0:0:0,0,0	0/0:2,0:2:6:0,6,49	0/0:2,0:2:6:0,6,60	./.:1,0:1:0:0,0,0	./.:1,0:1:0:0,0,0	./.:0,0:0:0:0,0,0	./.:0,0:0:0:0,0,0	0/0:3,0:3:9:0,9,84	./.:0,0:0:0:0,0,0	0/0:2,0:2:6:0,6,71	./.:0,0:0:0:0,0,0	./.:0,0:0:0:0,0,0	./.:1,0:1:0:0,0,0	0/0:1,0:1:3:0,3,34	0/0:1,0:1:3:0,3,36	./.:1,0:1:0:0,0,0	0/0:1,0:1:3:0,3,37	./.:0,0:0:0:0,0,0	0/0:4,0:4:12:0,12,148	0/0:2,0:2:6:0,6,71	./.:0,0:0:0:0,0,0	./.:0,0:0:0:0,0,0
Chr1	16835596	.	GT	G	56.76	.	AC=2;AF=0.023;AN=88;DP=75;ExcessHet=0.0000;FS=0.000;InbreedingCoeff=0.3039;MLEAC=3;MLEAF=0.034;MQ=60.00;QD=28.38;SOR=0.693	GT:AD:DP:GQ:PL	./.:0,0:0:0:0,0,0	0/0:1,0:1:3:0,3,23	./.:0,0:0:0:0,0,0	./.:0,0:0:0:0,0,0	./.:0,0:0:0:0,0,0	./.:0,0:0:0:0,0,0	0/0:2,0:2:6:0,6,55	./.:0,0:0:0:0,0,0	0/0:5,0:5:15:0,15,147	./.:0,0:0:0:0,0,0	./.:0,0:0:0:0,0,0	0/0:1,0:1:3:0,3,37	./.:0,0:0:0:0,0,0	0/0:1,0:1:3:0,3,34	0/0:2,0:2:6:0,6,52	0/0:1,0:1:3:0,3,21	0/0:1,0:1:3:0,3,34	./.:0,0:0:0:0,0,0	0/0:1,0:1:3:0,3,33	0/0:1,0:1:3:0,3,33	0/0:2,0:2:6:0,6,64	0/0:2,0:2:6:0,6,39	0/0:3,0:3:9:0,9,80	0/0:1,0:1:3:0,3,37	0/0:1,0:1:3:0,3,15	0/0:2,0:2:6:0,6,67	./.:0,0:0:0:0,0,0	0/0:2,0:2:6:0,6,73	0/0:4,0:4:12:0,12,153	./.:0,0:0:0:0,0,0	0/0:1,0:1:3:0,3,21	1/1:0,2:2:6:71,6,0	0/0:3,0:3:9:0,9,86	0/0:2,0:2:6:0,6,73	0/0:1,0:1:3:0,3,14	./.:0,0:0:0:0,0,0	0/0:1,0:1:3:0,3,33	./.:0,0:0:0:0,0,0	0/0:1,0:1:3:0,3,36	./.:0,0:0:0:0,0,0	./.:0,0:0:0:0,0,0	./.:0,0:0:0:0,0,0	./.:0,0:0:0:0,0,0	./.:0,0:0:0:0,0,0	./.:0,0:0:0:0,0,0	0/0:3,0:3:9:0,9,87	0/0:3,0:3:9:0,9,110	0/0:2,0:2:6:0,6,56	0/0:1,0:1:3:0,3,33	0/0:1,0:1:3:0,3,34	0/0:1,0:1:3:0,3,31	./.:0,0:0:0:0,0,0	0/0:1,0:1:3:0,3,15	0/0:2,0:2:6:0,6,73	0/0:1,0:1:3:0,3,15	0/0:2,0:2:6:0,6,72	0/0:2,0:2:6:0,6,60	0/0:2,0:2:6:0,6,49	./.:0,0:0:0:0,0,0	./.:0,0:0:0:0,0,0	0/0:1,0:1:3:0,3,33	./.:0,0:0:0:0,0,0	./.:0,0:0:0:0,0,0	0/0:1,0:1:3:0,3,21	0/0:1,0:1:3:0,3,33	./.:0,0:0:0:0,0,0	0/0:1,0:1:3:0,3,31	./.:0,0:0:0:0,0,0	0/0:1,0:1:3:0,3,20	0/0:4,0:4:12:0,12,139	0/0:1,0:1:3:0,3,15	./.:0,0:0:0:0,0,0	./.:0,0:0:0:0,0,0
Chr1	16835617	.	C	T	68.35	.	AC=2;AF=0.034;AN=58;DP=64;ExcessHet=0.0000;FS=0.000;InbreedingCoeff=0.3616;MLEAC=3;MLEAF=0.052;MQ=60.00;QD=34.18;SOR=2.303	GT:AD:DP:GQ:PL	./.:0,0:0:0:0,0,0	./.:1,0:1:0:0,0,0	./.:0,0:0:0:0,0,0	./.:0,0:0:0:0,0,0	./.:0,0:0:0:0,0,0	./.:0,0:0:0:0,0,0	1/1:0,2:2:6:77,6,0	./.:0,0:0:0:0,0,0	0/0:6,0:6:15:0,15,225	./.:0,0:0:0:0,0,0	0/0:1,0:1:3:0,3,16	./.:0,0:0:0:0,0,0	./.:0,0:0:0:0,0,0	./.:0,0:0:0:0,0,0	./.:1,0:1:0:0,0,0	./.:0,0:0:0:0,0,0	0/0:1,0:1:3:0,3,34	./.:0,0:0:0:0,0,0	0/0:1,0:1:3:0,3,33	0/0:1,0:1:3:0,3,33	./.:1,0:1:0:0,0,0	0/0:2,0:2:6:0,6,39	0/0:3,0:3:9:0,9,80	0/0:1,0:1:3:0,3,37	./.:0,0:0:0:0,0,0	0/0:2,0:2:6:0,6,67	./.:0,0:0:0:0,0,0	0/0:2,0:2:6:0,6,73	0/0:2,0:2:6:0,6,57	./.:0,0:0:0:0,0,0	./.:0,0:0:0:0,0,0	0/0:2,0:2:6:0,6,40	0/0:4,0:4:12:0,12,99	0/0:3,0:3:9:0,9,85	0/0:1,0:1:3:0,3,14	./.:0,0:0:0:0,0,0	./.:0,0:0:0:0,0,0	./.:0,0:0:0:0,0,0	0/0:1,0:1:3:0,3,36	./.:0,0:0:0:0,0,0	./.:0,0:0:0:0,0,0	0/0:1,0:1:3:0,3,32	./.:0,0:0:0:0,0,0	./.:0,0:0:0:0,0,0	./.:0,0:0:0:0,0,0	0/0:3,0:3:9:0,9,87	0/0:3,0:3:9:0,9,110	0/0:1,0:1:3:0,3,33	0/0:1,0:1:3:0,3,33	./.:0,0:0:0:0,0,0	./.:1,0:1:0:0,0,0	./.:0,0:0:0:0,0,0	0/0:1,0:1:3:0,3,15	0/0:3,0:3:9:0,9,105	./.:0,0:0:0:0,0,0	./.:1,0:1:0:0,0,0	0/0:2,0:2:6:0,6,60	./.:0,0:0:0:0,0,0	./.:0,0:0:0:0,0,0	./.:0,0:0:0:0,0,0	0/0:1,0:1:3:0,3,33	./.:0,0:0:0:0,0,0	./.:0,0:0:0:0,0,0	./.:1,0:1:0:0,0,0	0/0:1,0:1:3:0,3,33	./.:0,0:0:0:0,0,0	./.:1,0:1:0:0,0,0	./.:0,0:0:0:0,0,0	./.:1,0:1:0:0,0,0	0/0:3,0:3:9:0,9,99	0/0:1,0:1:3:0,3,15	./.:0,0:0:0:0,0,0	./.:0,0:0:0:0,0,0
Chr1	16835723	.	TA	T	41.87	.	AC=2;AF=0.025;AN=80;DP=81;ExcessHet=0.0000;FS=0.000;InbreedingCoeff=0.3459;MLEAC=3;MLEAF=0.038;MQ=60.00;QD=20.93;SOR=0.693	GT:AD:DP:GQ:PL	./.:0,0:0:0:0,0,0	0/0:3,0:3:9:0,9,69	./.:0,0:0:0:0,0,0	0/0:2,0:2:6:0,6,41	./.:0,0:0:0:0,0,0	./.:0,0:0:0:0,0,0	0/0:3,0:3:9:0,9,103	./.:0,0:0:0:0,0,0	0/0:4,0:4:12:0,12,114	./.:0,0:0:0:0,0,0	0/0:3,0:3:9:0,9,81	./.:0,0:0:0:0,0,0	./.:0,0:0:0:0,0,0	./.:0,0:0:0:0,0,0	0/0:2,0:2:6:0,6,73	./.:0,0:0:0:0,0,0	0/0:1,0:1:3:0,3,36	./.:0,0:0:0:0,0,0	0/0:2,0:2:6:0,6,75	0/0:2,0:2:6:0,6,58	./.:0,0:0:0:0,0,0	0/0:1,0:1:3:0,3,37	./.:0,0:0:0:0,0,0	./.:0,0:0:0:0,0,0	./.:0,0:0:0:0,0,0	0/0:2,0:2:6:0,6,69	./.:0,0:0:0:0,0,0	0/0:1,0:1:3:0,3,37	0/0:2,0:2:6:0,6,71	0/0:4,0:4:12:0,12,140	0/0:1,0:1:3:0,3,32	0/0:1,0:1:3:0,3,36	0/0:2,0:2:6:0,6,74	0/0:1,0:1:3:0,3,33	0/0:1,0:1:3:0,3,14	./.:0,0:0:0:0,0,0	0/0:2,0:2:6:0,6,49	./.:0,0:0:0:0,0,0	0/0:2,0:2:6:0,6,57	./.:0,0:0:0:0,0,0	./.:0,0:0:0:0,0,0	0/0:1,0:1:3:0,3,37	./.:0,0:0:0:0,0,0	./.:0,0:0:0:0,0,0	./.:0,0:0:0:0,0,0	0/0:1,0:1:3:0,3,35	0/0:5,0:5:12:0,12,180	0/0:5,0:5:15:0,15,154	0/0:1,0:1:3:0,3,31	./.:0,0:0:0:0,0,0	0/0:3,0:3:9:0,9,80	./.:0,0:0:0:0,0,0	0/0:1,0:1:3:0,3,37	0/0:5,0:5:15:0,15,163	0/0:1,0:1:3:0,3,36	0/0:2,0:2:6:0,6,78	0/0:2,0:2:6:0,6,80	./.:0,0:0:0:0,0,0	./.:0,0:0:0:0,0,0	./.:0,0:0:0:0,0,0	./.:0,0:0:0:0,0,0	./.:0,0:0:0:0,0,0	0/0:2,0:2:6:0,6,45	0/0:2,0:2:6:0,6,73	0/0:2,0:2:6:0,6,45	./.:0,0:0:0:0,0,0	0/0:1,0:1:3:0,3,29	./.:0,0:0:0:0,0,0	0/0:1,0:1:3:0,3,22	0/0:1,0:1:3:0,3,34	1/1:0,2:2:6:56,6,0	./.:0,0:0:0:0,0,0	0/0:1,0:1:3:0,3,36
Chr1	16836702	.	G	GA	55.37	.	AC=2;AF=0.037;AN=54;DP=49;ExcessHet=0.0000;FS=0.000;InbreedingCoeff=0.3519;MLEAC=4;MLEAF=0.074;MQ=60.00;QD=27.69;SOR=0.693	GT:AD:DP:GQ:PL	./.:0,0:0:0:0,0,0	./.:0,0:0:0:0,0,0	./.:0,0:0:0:0,0,0	0/0:1,0:1:3:0,3,12	0/0:2,0:2:6:0,6,73	./.:0,0:0:0:0,0,0	./.:0,0:0:0:0,0,0	./.:0,0:0:0:0,0,0	0/0:1,0:1:3:0,3,37	0/0:1,0:1:3:0,3,32	./.:0,0:0:0:0,0,0	./.:0,0:0:0:0,0,0	0/0:3,0:3:9:0,9,111	./.:0,0:0:0:0,0,0	./.:0,0:0:0:0,0,0	./.:0,0:0:0:0,0,0	0/0:2,0:2:6:0,6,71	0/0:1,0:1:3:0,3,22	0/0:1,0:1:3:0,3,33	0/0:2,0:2:6:0,6,75	./.:0,0:0:0:0,0,0	./.:0,0:0:0:0,0,0	0/0:1,0:1:3:0,3,35	./.:0,0:0:0:0,0,0	./.:0,0:0:0:0,0,0	0/0:1,0:1:3:0,3,35	./.:0,0:0:0:0,0,0	./.:0,0:0:0:0,0,0	0/0:1,0:1:3:0,3,35	./.:0,0:0:0:0,0,0	0/0:2,0:2:6:0,6,60	0/0:1,0:1:3:0,3,33	0/0:1,0:1:3:0,3,35	./.:0,0:0:0:0,0,0	0/0:2,0:2:6:0,6,72	./.:0,0:0:0:0,0,0	./.:0,0:0:0:0,0,0	0/0:1,0:1:3:0,3,32	0/0:1,0:1:3:0,3,31	./.:0,0:0:0:0,0,0	./.:0,0:0:0:0,0,0	./.:0,0:0:0:0,0,0	./.:0,0:0:0:0,0,0	./.:0,0:0:0:0,0,0	./.:0,0:0:0:0,0,0	0/0:6,0:6:18:0,18,199	0/0:5,0:5:15:0,15,163	./.:0,0:0:0:0,0,0	./.:0,0:0:0:0,0,0	./.:0,0:0:0:0,0,0	./.:0,0:0:0:0,0,0	./.:0,0:0:0:0,0,0	./.:0,0:0:0:0,0,0	0/0:1,0:1:3:0,3,37	./.:0,0:0:0:0,0,0	./.:0,0:0:0:0,0,0	./.:0,0:0:0:0,0,0	./.:0,0:0:0:0,0,0	0/0:1,0:1:3:0,3,35	./.:0,0:0:0:0,0,0	./.:0,0:0:0:0,0,0	./.:0,0:0:0:0,0,0	./.:0,0:0:0:0,0,0	./.:0,0:0:0:0,0,0	0/0:2,0:2:6:0,6,60	0/0:1,0:1:3:0,3,16	./.:0,0:0:0:0,0,0	1/1:0,2:2:6:62,6,0	./.:0,0:0:0:0,0,0	./.:0,0:0:0:0,0,0	0/0:2,0:2:6:0,6,57	0/0:4,0:4:12:0,12,111	./.:0,0:0:0:0,0,0
Chr1	16837042	.	A	T	47701.1	.	AC=50;AF=0.342;AN=146;BaseQRankSum=4.71;DP=4100;ExcessHet=0.0000;FS=0.000;InbreedingCoeff=0.7561;MLEAC=50;MLEAF=0.342;MQ=60.00;MQRankSum=0.00;QD=33.59;ReadPosRankSum=1.13;SOR=0.721	GT:AD:DP:GQ:PL	1/1:0,57:57:99:2299,172,0	1/1:0,49:49:99:2021,147,0	0/0:50,0:50:99:0,120,1800	0/0:47,0:47:99:0,101,1744	0/0:33,0:33:87:0,87,1305	0/0:13,0:13:36:0,36,540	1/1:0,51:51:99:2070,154,0	0/1:24,35:59:99:1259,0,702	0/0:51,0:51:99:0,120,1800	0/0:52,0:52:99:0,120,1800	0/0:49,0:49:99:0,120,1800	1/1:0,45:45:99:1846,135,0	0/0:47,0:47:99:0,109,1659	0/0:51,0:51:99:0,120,1800	1/1:0,68:68:99:2683,205,0	1/1:0,58:58:99:2364,175,0	0/0:49,0:49:99:0,120,1800	0/0:48,0:48:99:0,108,1800	0/1:17,2:19:24:24,0,537	0/0:56,4:60:17:0,17,1837	0/1:28,38:66:99:1145,0,666	0/0:52,0:52:99:0,120,1800	0/0:52,0:52:99:0,120,1800	0/0:19,0:19:51:0,51,765	0/0:51,0:51:99:0,120,1800	0/0:52,0:52:99:0,120,1800	0/0:19,0:19:54:0,54,810	0/0:49,0:49:99:0,120,1800	0/1:30,26:56:99:855,0,840	1/1:0,83:83:99:3401,250,0	0/1:14,45:59:99:1603,0,319	0/0:48,0:48:99:0,106,1800	0/0:50,0:50:99:0,120,1800	0/0:46,0:46:99:0,120,1800	0/0:50,0:50:99:0,107,1800	1/1:0,8:8:24:326,24,0	1/1:0,44:44:99:1803,132,0	0/1:20,29:49:99:1064,0,642	0/0:51,0:51:99:0,120,1800	1/1:0,34:34:99:1348,102,0	0/0:48,0:48:99:0,120,1800	0/0:49,0:49:99:0,120,1800	0/0:20,0:20:54:0,54,810	0/0:51,0:51:99:0,120,1800	1/1:0,44:44:99:1817,132,0	0/0:51,0:51:99:0,120,1800	0/0:50,0:50:99:0,103,1800	0/0:35,0:35:99:0,99,1227	0/0:50,0:50:99:0,120,1800	1/1:0,53:53:99:2093,160,0	1/1:0,43:43:99:1467,129,0	1/1:0,52:52:99:1894,156,0	0/0:52,0:52:99:0,120,1800	0/0:48,0:48:99:0,120,1800	1/1:0,41:41:99:1629,123,0	0/1:9,39:48:99:1467,0,208	0/0:49,0:49:99:0,120,1800	1/1:0,33:33:99:1356,99,0	0/0:49,0:49:99:0,120,1800	0/0:20,0:20:60:0,60,771	0/0:50,0:50:99:0,120,1800	1/1:0,61:61:99:2499,184,0	1/1:0,54:54:99:2083,163,0	1/1:0,41:41:99:1623,123,0	0/0:54,0:54:99:0,118,1800	0/0:42,0:42:99:0,102,1530	1/1:0,47:47:99:1868,141,0	0/0:47,0:47:99:0,120,1800	1/1:0,40:40:99:1590,120,0	0/0:50,0:50:99:0,118,1800	0/0:51,0:51:99:0,120,1800	0/0:49,0:49:99:0,120,1800	0/1:45,13:58:99:343,0,1437
Chr1	16837208	.	G	GC	121.71	.	AC=2;AF=0.056;AN=36;DP=35;ExcessHet=0.0000;FS=0.000;InbreedingCoeff=0.3521;MLEAC=6;MLEAF=0.167;MQ=60.00;QD=32.11;SOR=2.833	GT:AD:DP:GQ:PL	./.:0,0:0:0:0,0,0	./.:0,0:0:0:0,0,0	0/0:2,0:2:6:0,6,70	./.:0,0:0:0:0,0,0	0/0:1,0:1:3:0,3,20	0/0:1,0:1:3:0,3,20	./.:0,0:0:0:0,0,0	./.:0,0:0:0:0,0,0	0/0:2,0:2:6:0,6,80	./.:0,0:0:0:0,0,0	0/0:2,0:2:6:0,6,74	./.:0,0:0:0:0,0,0	./.:0,0:0:0:0,0,0	./.:0,0:0:0:0,0,0	1/1:0,3:3:9:121,9,0	./.:1,0:1:0:0,0,0	./.:0,0:0:0:0,0,0	0/0:1,0:1:3:0,3,36	./.:0,0:0:0:0,0,0	./.:0,0:0:0:0,0,0	./.:0,0:0:0:0,0,0	./.:0,0:0:0:0,0,0	./.:0,0:0:0:0,0,0	./.:0,0:0:0:0,0,0	0/0:1,0:1:3:0,3,18	./.:0,0:0:0:0,0,0	./.:0,0:0:0:0,0,0	./.:0,0:0:0:0,0,0	./.:0,0:0:0:0,0,0	./.:0,0:0:0:0,0,0	0/0:1,0:1:3:0,3,34	0/0:1,0:1:3:0,3,20	./.:0,0:0:0:0,0,0	./.:0,0:0:0:0,0,0	./.:0,0:0:0:0,0,0	./.:0,0:0:0:0,0,0	./.:0,0:0:0:0,0,0	./.:0,0:0:0:0,0,0	./.:0,0:0:0:0,0,0	./.:0,0:0:0:0,0,0	./.:0,0:0:0:0,0,0	0/0:2,0:2:6:0,6,74	./.:0,0:0:0:0,0,0	./.:0,0:0:0:0,0,0	./.:0,0:0:0:0,0,0	0/0:3,0:3:9:0,9,88	0/0:1,0:1:3:0,3,36	./.:0,0:0:0:0,0,0	./.:0,0:0:0:0,0,0	./.:1,0:1:0:0,0,0	./.:0,0:0:0:0,0,0	./.:0,0:0:0:0,0,0	0/0:1,0:1:3:0,3,15	0/0:4,0:4:12:0,12,102	./.:0,0:0:0:0,0,0	./.:1,0:1:0:0,0,0	./.:0,0:0:0:0,0,0	./.:0,0:0:0:0,0,0	0/0:1,0:1:3:0,3,37	./.:0,0:0:0:0,0,0	./.:0,0:0:0:0,0,0	./.:0,0:0:0:0,0,0	./.:1,0:1:0:0,0,0	./.:1,0:1:0:0,0,0	0/0:1,0:1:3:0,3,36	./.:0,0:0:0:0,0,0	./.:0,0:0:0:0,0,0	./.:0,0:0:0:0,0,0	./.:1,0:1:0:0,0,0	./.:0,0:0:0:0,0,0	./.:0,0:0:0:0,0,0	0/0:1,0:1:3:0,3,34	./.:0,0:0:0:0,0,0
Chr1	16837242	.	C	A	178.59	.	AC=4;AF=0.143;AN=28;DP=28;ExcessHet=0.0000;FS=0.000;InbreedingCoeff=0.3576;MLEAC=13;MLEAF=0.464;MQ=60.00;QD=32.39;SOR=3.258	GT:AD:DP:GQ:PL	./.:0,0:0:0:0,0,0	./.:0,0:0:0:0,0,0	0/0:2,0:2:6:0,6,70	./.:0,0:0:0:0,0,0	./.:0,0:0:0:0,0,0	./.:0,0:0:0:0,0,0	./.:0,0:0:0:0,0,0	./.:0,0:0:0:0,0,0	0/0:1,0:1:3:0,3,37	./.:0,0:0:0:0,0,0	0/0:1,0:1:3:0,3,37	./.:0,0:0:0:0,0,0	./.:0,0:0:0:0,0,0	./.:0,0:0:0:0,0,0	1/1:0,2:2:6:78,6,0	./.:0,0:0:0:0,0,0	./.:0,0:0:0:0,0,0	./.:0,0:0:0:0,0,0	./.:0,0:0:0:0,0,0	./.:0,0:0:0:0,0,0	./.:1,0:1:0:0,0,0	./.:0,0:0:0:0,0,0	./.:0,0:0:0:0,0,0	./.:0,0:0:0:0,0,0	0/0:1,0:1:3:0,3,37	./.:0,0:0:0:0,0,0	./.:0,0:0:0:0,0,0	./.:0,0:0:0:0,0,0	./.:0,0:0:0:0,0,0	./.:0,0:0:0:0,0,0	0/0:1,0:1:3:0,3,34	0/0:1,0:1:3:0,3,20	./.:0,0:0:0:0,0,0	./.:0,0:0:0:0,0,0	./.:0,0:0:0:0,0,0	./.:0,0:0:0:0,0,0	./.:0,0:0:0:0,0,0	./.:0,0:0:0:0,0,0	./.:0,0:0:0:0,0,0	./.:0,0:0:0:0,0,0	./.:0,0:0:0:0,0,0	./.:0,0:0:0:0,0,0	./.:0,0:0:0:0,0,0	./.:0,0:0:0:0,0,0	./.:0,0:0:0:0,0,0	0/0:4,0:4:12:0,12,99	0/0:1,0:1:3:0,3,36	./.:0,0:0:0:0,0,0	./.:0,0:0:0:0,0,0	1/1:0,2:2:6:78,6,0	./.:0,0:0:0:0,0,0	./.:0,0:0:0:0,0,0	0/0:1,0:1:3:0,3,15	0/0:5,0:5:15:0,15,158	./.:0,0:0:0:0,0,0	./.:0,0:0:0:0,0,0	./.:0,0:0:0:0,0,0	./.:0,0:0:0:0,0,0	0/0:1,0:1:3:0,3,37	./.:0,0:0:0:0,0,0	./.:0,0:0:0:0,0,0	./.:0,0:0:0:0,0,0	./.:0,0:0:0:0,0,0	./.:0,0:0:0:0,0,0	./.:0,0:0:0:0,0,0	./.:0,0:0:0:0,0,0	./.:0,0:0:0:0,0,0	./.:0,0:0:0:0,0,0	./.:1,0:1:0:0,0,0	./.:0,0:0:0:0,0,0	./.:0,0:0:0:0,0,0	0/0:2,0:2:6:0,6,73	./.:0,0:0:0:0,0,0
Chr1	16837398	.	GA	G	94.48	.	AC=2;AF=0.067;AN=30;DP=31;ExcessHet=0.0000;FS=0.000;InbreedingCoeff=0.3597;MLEAC=6;MLEAF=0.200;MQ=60.00;QD=28.91;SOR=0.693	GT:AD:DP:GQ:PGT:PID:PL:PS	./.:0,0:0:0:.:.:0,0,0	./.:0,0:0:0:.:.:0,0,0	0/0:3,0:3:9:.:.:0,9,100	./.:0,0:0:0:.:.:0,0,0	./.:0,0:0:0:.:.:0,0,0	./.:0,0:0:0:.:.:0,0,0	1|1:0,2:2:6:1|1:16837398_GA_G:90,6,0:16837398	./.:0,0:0:0:.:.:0,0,0	0/0:1,0:1:3:.:.:0,3,37	0/0:1,0:1:3:.:.:0,3,36	0/0:1,0:1:3:.:.:0,3,36	./.:0,0:0:0:.:.:0,0,0	./.:0,0:0:0:.:.:0,0,0	./.:0,0:0:0:.:.:0,0,0	./.:2,0:2:0:.:.:0,0,0	./.:0,0:0:0:.:.:0,0,0	0/0:1,0:1:3:.:.:0,3,35	./.:0,0:0:0:.:.:0,0,0	./.:0,0:0:0:.:.:0,0,0	./.:0,0:0:0:.:.:0,0,0	./.:0,0:0:0:.:.:0,0,0	./.:0,0:0:0:.:.:0,0,0	./.:0,0:0:0:.:.:0,0,0	./.:0,0:0:0:.:.:0,0,0	0/0:1,0:1:3:.:.:0,3,23	./.:0,0:0:0:.:.:0,0,0	./.:0,0:0:0:.:.:0,0,0	./.:0,0:0:0:.:.:0,0,0	./.:0,0:0:0:.:.:0,0,0	./.:2,0:2:0:.:.:0,0,0	0/0:3,0:3:9:.:.:0,9,112	0/0:1,0:1:3:.:.:0,3,32	./.:0,0:0:0:.:.:0,0,0	./.:0,0:0:0:.:.:0,0,0	0/0:2,0:2:6:.:.:0,6,74	./.:0,0:0:0:.:.:0,0,0	./.:0,0:0:0:.:.:0,0,0	./.:0,0:0:0:.:.:0,0,0	./.:0,0:0:0:.:.:0,0,0	./.:0,0:0:0:.:.:0,0,0	./.:0,0:0:0:.:.:0,0,0	./.:0,0:0:0:.:.:0,0,0	./.:0,0:0:0:.:.:0,0,0	./.:0,0:0:0:.:.:0,0,0	./.:0,0:0:0:.:.:0,0,0	./.:0,0:0:0:.:.:0,0,0	./.:0,0:0:0:.:.:0,0,0	0/0:3,0:3:9:.:.:0,9,82	./.:0,0:0:0:.:.:0,0,0	./.:0,0:0:0:.:.:0,0,0	./.:0,0:0:0:.:.:0,0,0	./.:0,0:0:0:.:.:0,0,0	0/0:1,0:1:3:.:.:0,3,15	0/0:3,0:3:9:.:.:0,9,114	./.:0,0:0:0:.:.:0,0,0	./.:0,0:0:0:.:.:0,0,0	./.:0,0:0:0:.:.:0,0,0	./.:0,0:0:0:.:.:0,0,0	0/0:1,0:1:3:.:.:0,3,38	./.:0,0:0:0:.:.:0,0,0	./.:0,0:0:0:.:.:0,0,0	./.:0,0:0:0:.:.:0,0,0	./.:0,0:0:0:.:.:0,0,0	./.:0,0:0:0:.:.:0,0,0	./.:0,0:0:0:.:.:0,0,0	./.:0,0:0:0:.:.:0,0,0	./.:0,0:0:0:.:.:0,0,0	./.:0,0:0:0:.:.:0,0,0	./.:0,0:0:0:.:.:0,0,0	./.:0,0:0:0:.:.:0,0,0	./.:0,0:0:0:.:.:0,0,0	0/0:3,0:3:9:.:.:0,9,100	./.:0,0:0:0:.:.:0,0,0
Chr1	16837409	.	A	G	93.85	.	AC=2;AF=0.063;AN=32;DP=31;ExcessHet=0.0000;FS=0.000;InbreedingCoeff=0.3568;MLEAC=6;MLEAF=0.188;MQ=60.00;QD=34.32;SOR=0.693	GT:AD:DP:GQ:PGT:PID:PL:PS	./.:0,0:0:0:.:.:0,0,0	./.:0,0:0:0:.:.:0,0,0	0/0:3,0:3:9:.:.:0,9,100	./.:0,0:0:0:.:.:0,0,0	0/0:1,0:1:3:.:.:0,3,32	./.:0,0:0:0:.:.:0,0,0	1|1:0,2:2:6:1|1:16837398_GA_G:90,6,0:16837398	./.:0,0:0:0:.:.:0,0,0	0/0:1,0:1:3:.:.:0,3,37	0/0:1,0:1:3:.:.:0,3,36	0/0:1,0:1:3:.:.:0,3,36	./.:0,0:0:0:.:.:0,0,0	./.:0,0:0:0:.:.:0,0,0	./.:0,0:0:0:.:.:0,0,0	./.:1,0:1:0:.:.:0,0,0	./.:0,0:0:0:.:.:0,0,0	0/0:1,0:1:3:.:.:0,3,35	./.:0,0:0:0:.:.:0,0,0	./.:0,0:0:0:.:.:0,0,0	./.:0,0:0:0:.:.:0,0,0	./.:0,0:0:0:.:.:0,0,0	./.:0,0:0:0:.:.:0,0,0	./.:0,0:0:0:.:.:0,0,0	./.:0,0:0:0:.:.:0,0,0	0/0:1,0:1:3:.:.:0,3,23	./.:0,0:0:0:.:.:0,0,0	./.:0,0:0:0:.:.:0,0,0	./.:0,0:0:0:.:.:0,0,0	./.:0,0:0:0:.:.:0,0,0	./.:1,0:1:0:.:.:0,0,0	0/0:3,0:3:6:.:.:0,6,90	0/0:1,0:1:3:.:.:0,3,32	./.:0,0:0:0:.:.:0,0,0	./.:0,0:0:0:.:.:0,0,0	0/0:2,0:2:6:.:.:0,6,74	./.:0,0:0:0:.:.:0,0,0	./.:0,0:0:0:.:.:0,0,0	./.:0,0:0:0:.:.:0,0,0	./.:0,0:0:0:.:.:0,0,0	./.:0,0:0:0:.:.:0,0,0	./.:0,0:0:0:.:.:0,0,0	./.:0,0:0:0:.:.:0,0,0	./.:0,0:0:0:.:.:0,0,0	0/0:1,0:1:3:.:.:0,3,36	./.:0,0:0:0:.:.:0,0,0	./.:0,0:0:0:.:.:0,0,0	./.:0,0:0:0:.:.:0,0,0	0/0:3,0:3:9:.:.:0,9,82	./.:0,0:0:0:.:.:0,0,0	./.:0,0:0:0:.:.:0,0,0	./.:0,0:0:0:.:.:0,0,0	./.:0,0:0:0:.:.:0,0,0	./.:0,0:0:0:.:.:0,0,0	0/0:3,0:3:9:.:.:0,9,114	./.:0,0:0:0:.:.:0,0,0	./.:0,0:0:0:.:.:0,0,0	./.:0,0:0:0:.:.:0,0,0	./.:0,0:0:0:.:.:0,0,0	0/0:1,0:1:3:.:.:0,3,38	./.:0,0:0:0:.:.:0,0,0	./.:0,0:0:0:.:.:0,0,0	./.:0,0:0:0:.:.:0,0,0	./.:0,0:0:0:.:.:0,0,0	./.:0,0:0:0:.:.:0,0,0	./.:0,0:0:0:.:.:0,0,0	./.:0,0:0:0:.:.:0,0,0	./.:0,0:0:0:.:.:0,0,0	./.:0,0:0:0:.:.:0,0,0	./.:0,0:0:0:.:.:0,0,0	./.:0,0:0:0:.:.:0,0,0	./.:0,0:0:0:.:.:0,0,0	0/0:4,0:4:12:.:.:0,12,111	./.:0,0:0:0:.:.:0,0,0
Chr1	16837534	.	C	T	76.93	.	AC=2;AF=0.056;AN=36;DP=29;ExcessHet=0.0000;FS=0.000;InbreedingCoeff=0.3501;MLEAC=5;MLEAF=0.139;MQ=60.00;QD=32.41;SOR=0.693	GT:AD:DP:GQ:PL	./.:0,0:0:0:0,0,0	./.:0,0:0:0:0,0,0	0/0:1,0:1:3:0,3,36	./.:0,0:0:0:0,0,0	0/0:2,0:2:6:0,6,49	./.:0,0:0:0:0,0,0	./.:0,0:0:0:0,0,0	./.:0,0:0:0:0,0,0	0/0:2,0:2:6:0,6,54	0/0:1,0:1:3:0,3,33	./.:0,0:0:0:0,0,0	./.:0,0:0:0:0,0,0	./.:0,0:0:0:0,0,0	./.:0,0:0:0:0,0,0	./.:0,0:0:0:0,0,0	./.:0,0:0:0:0,0,0	./.:0,0:0:0:0,0,0	./.:0,0:0:0:0,0,0	./.:0,0:0:0:0,0,0	./.:0,0:0:0:0,0,0	./.:0,0:0:0:0,0,0	./.:0,0:0:0:0,0,0	0/0:1,0:1:3:0,3,34	./.:0,0:0:0:0,0,0	./.:0,0:0:0:0,0,0	./.:0,0:0:0:0,0,0	./.:0,0:0:0:0,0,0	./.:0,0:0:0:0,0,0	./.:0,0:0:0:0,0,0	./.:0,0:0:0:0,0,0	./.:2,0:2:0:0,0,0	./.:0,0:0:0:0,0,0	./.:0,0:0:0:0,0,0	./.:0,0:0:0:0,0,0	0/0:2,0:2:6:0,6,74	./.:0,0:0:0:0,0,0	./.:0,0:0:0:0,0,0	./.:0,0:0:0:0,0,0	./.:0,0:0:0:0,0,0	./.:0,0:0:0:0,0,0	./.:0,0:0:0:0,0,0	./.:0,0:0:0:0,0,0	./.:0,0:0:0:0,0,0	0/0:2,0:2:6:0,6,60	./.:0,0:0:0:0,0,0	./.:0,0:0:0:0,0,0	./.:0,0:0:0:0,0,0	0/0:1,0:1:3:0,3,34	0/0:1,0:1:3:0,3,15	./.:0,0:0:0:0,0,0	./.:0,0:0:0:0,0,0	1/1:0,2:2:6:75,6,0	./.:0,0:0:0:0,0,0	0/0:2,0:2:6:0,6,49	./.:0,0:0:0:0,0,0	0/0:1,0:1:3:0,3,16	0/0:1,0:1:3:0,3,31	./.:0,0:0:0:0,0,0	0/0:2,0:2:6:0,6,62	./.:0,0:0:0:0,0,0	./.:0,0:0:0:0,0,0	./.:0,0:0:0:0,0,0	./.:0,0:0:0:0,0,0	./.:0,0:0:0:0,0,0	./.:0,0:0:0:0,0,0	0/0:1,0:1:3:0,3,33	./.:0,0:0:0:0,0,0	0/0:2,0:2:6:0,6,49	./.:0,0:0:0:0,0,0	0/0:1,0:1:3:0,3,21	./.:0,0:0:0:0,0,0	0/0:2,0:2:6:0,6,72	./.:0,0:0:0:0,0,0
Chr1	16837592	.	C	T	82.77	.	AC=2;AF=0.053;AN=38;DP=27;ExcessHet=0.0000;FS=0.000;InbreedingCoeff=0.3374;MLEAC=6;MLEAF=0.158;MQ=60.00;QD=25.54;SOR=2.303	GT:AD:DP:GQ:PL	./.:0,0:0:0:0,0,0	./.:0,0:0:0:0,0,0	./.:0,0:0:0:0,0,0	./.:0,0:0:0:0,0,0	0/0:1,0:1:3:0,3,37	./.:0,0:0:0:0,0,0	./.:0,0:0:0:0,0,0	./.:0,0:0:0:0,0,0	0/0:1,0:1:3:0,3,39	./.:0,0:0:0:0,0,0	./.:0,0:0:0:0,0,0	./.:0,0:0:0:0,0,0	./.:0,0:0:0:0,0,0	./.:0,0:0:0:0,0,0	./.:0,0:0:0:0,0,0	1/1:0,2:2:6:80,6,0	0/0:1,0:1:3:0,3,20	./.:0,0:0:0:0,0,0	./.:0,0:0:0:0,0,0	./.:0,0:0:0:0,0,0	./.:0,0:0:0:0,0,0	./.:0,0:0:0:0,0,0	0/0:2,0:2:6:0,6,39	./.:0,0:0:0:0,0,0	0/0:1,0:1:3:0,3,15	./.:0,0:0:0:0,0,0	./.:0,0:0:0:0,0,0	./.:0,0:0:0:0,0,0	./.:0,0:0:0:0,0,0	./.:0,0:0:0:0,0,0	./.:0,0:0:0:0,0,0	./.:0,0:0:0:0,0,0	./.:0,0:0:0:0,0,0	./.:0,0:0:0:0,0,0	0/0:2,0:2:6:0,6,74	./.:0,0:0:0:0,0,0	./.:0,0:0:0:0,0,0	./.:0,0:0:0:0,0,0	./.:0,0:0:0:0,0,0	./.:0,0:0:0:0,0,0	./.:0,0:0:0:0,0,0	./.:0,0:0:0:0,0,0	./.:0,0:0:0:0,0,0	0/0:1,0:1:3:0,3,32	./.:0,0:0:0:0,0,0	0/0:3,0:3:9:0,9,101	0/0:1,0:1:3:0,3,32	0/0:2,0:2:6:0,6,57	0/0:1,0:1:3:0,3,15	./.:0,0:0:0:0,0,0	./.:0,0:0:0:0,0,0	./.:0,0:0:0:0,0,0	./.:0,0:0:0:0,0,0	0/0:1,0:1:3:0,3,31	./.:0,0:0:0:0,0,0	./.:2,0:2:0:0,0,0	0/0:1,0:1:3:0,3,31	./.:0,0:0:0:0,0,0	0/0:1,0:1:3:0,3,37	./.:0,0:0:0:0,0,0	./.:0,0:0:0:0,0,0	./.:0,0:0:0:0,0,0	./.:0,0:0:0:0,0,0	./.:0,0:0:0:0,0,0	./.:0,0:0:0:0,0,0	0/0:1,0:1:3:0,3,33	./.:0,0:0:0:0,0,0	0/0:1,0:1:3:0,3,37	./.:0,0:0:0:0,0,0	0/0:1,0:1:3:0,3,21	./.:0,0:0:0:0,0,0	0/0:1,0:1:3:0,3,16	./.:0,0:0:0:0,0,0
Chr1	16837865	.	T	C	167774	.	AC=146;AF=1.00;AN=146;BaseQRankSum=1.68;DP=5904;ExcessHet=0.0000;FS=0.000;InbreedingCoeff=-0.0000;MLEAC=146;MLEAF=1.00;MQ=60.00;MQRankSum=0.00;QD=28.40;ReadPosRankSum=-5.330e-01;SOR=0.757	GT:AD:DP:GQ:PL	1/1:0,39:39:99:1590,117,0	1/1:0,32:32:96:1338,96,0	1/1:0,80:80:99:3279,241,0	1/1:0,51:51:99:2125,154,0	1/1:0,47:47:99:1922,141,0	1/1:0,13:13:39:535,39,0	1/1:0,58:58:99:2365,174,0	1/1:0,54:54:99:2257,163,0	1/1:0,96:96:99:3934,289,0	1/1:0,84:84:99:3366,253,0	1/1:0,66:66:99:2710,199,0	1/1:0,41:41:99:1698,123,0	1/1:0,67:67:99:2732,202,0	1/1:0,67:67:99:2690,202,0	1/1:0,72:72:99:2881,217,0	1/1:0,66:66:99:2760,199,0	1/1:0,94:94:99:3666,283,0	1/1:0,49:49:99:2022,147,0	1/1:0,24:24:72:986,72,0	1/1:2,79:81:99:3174,153,0	1/1:0,57:57:99:2001,172,0	1/1:0,74:74:99:3048,223,0	1/1:0,109:109:99:4437,328,0	1/1:0,16:16:48:659,48,0	1/1:1,71:72:99:2910,180,0	1/1:0,74:74:99:3077,223,0	1/1:0,17:17:51:730,51,0	1/1:0,71:71:99:2922,214,0	1/1:0,39:39:99:1550,117,0	1/1:0,77:77:99:3173,232,0	1/1:0,61:61:99:2514,184,0	1/1:0,110:110:99:4386,331,0	1/1:0,49:49:99:2004,147,0	1/1:0,45:45:99:1797,135,0	1/1:0,59:59:99:2452,178,0	1/1:0,18:18:54:743,54,0	1/1:0,43:43:99:1770,129,0	1/1:0,55:55:99:2286,166,0	1/1:0,76:76:99:3133,229,0	1/1:0,49:49:99:2026,147,0	1/1:0,39:39:99:1559,117,0	1/1:0,75:75:99:3068,225,0	1/1:0,17:17:51:702,51,0	1/1:0,58:58:99:2396,175,0	1/1:0,21:21:63:892,63,0	1/1:0,50:50:99:2096,151,0	1/1:0,63:63:99:2596,189,0	1/1:0,37:37:99:1365,111,0	1/1:0,81:81:99:3351,244,0	1/1:0,46:46:99:1847,138,0	1/1:0,27:27:81:937,81,0	1/1:0,42:42:99:1531,126,0	1/1:0,86:86:99:3517,259,0	1/1:0,114:114:99:4689,343,0	1/1:0,21:21:63:870,63,0	1/1:0,35:35:99:1458,105,0	1/1:0,73:73:99:3013,220,0	1/1:0,33:33:99:1377,99,0	1/1:0,82:82:99:3359,247,0	1/1:0,16:16:48:663,48,0	1/1:0,54:54:99:2189,163,0	1/1:0,34:34:99:1405,102,0	1/1:0,61:61:99:2397,184,0	1/1:0,31:31:93:1281,93,0	1/1:0,99:99:99:3960,298,0	1/1:0,49:49:99:2032,147,0	1/1:0,45:45:99:1844,135,0	1/1:0,55:55:99:2305,166,0	1/1:0,39:39:99:1610,117,0	1/1:0,71:71:99:2928,214,0	1/1:0,48:48:99:1985,144,0	1/1:0,77:77:99:3141,231,0	1/1:0,50:50:99:2063,150,0
Chr1	16838006	.	G	A	52532.8	.	AC=49;AF=0.336;AN=146;BaseQRankSum=3.13;DP=4676;ExcessHet=0.0000;FS=37.319;InbreedingCoeff=0.7708;MLEAC=49;MLEAF=0.336;MQ=60.00;MQRankSum=0.00;QD=31.46;ReadPosRankSum=0.965;SOR=3.440	GT:AD:DP:GQ:PL	1/1:0,52:52:99:2068,157,0	1/1:0,37:37:99:1490,111,0	0/0:62,0:62:99:0,120,1800	0/0:36,0:36:99:0,99,1485	0/0:43,0:43:99:0,99,1485	0/0:24,0:24:72:0,72,884	1/1:0,75:75:99:3034,226,0	0/1:39,48:87:99:1685,0,1177	0/0:78,0:78:99:0,102,1530	0/0:40,0:40:99:0,102,1530	0/0:42,0:42:99:0,108,1620	1/1:0,55:55:99:2229,166,0	0/0:51,0:51:99:0,114,1710	0/0:59,0:59:99:0,120,1800	1/1:0,81:81:99:3150,244,0	1/1:0,78:78:99:3201,235,0	0/0:70,0:70:99:0,108,1620	0/0:46,0:46:99:0,99,1485	0/0:36,0:36:0:0,0,1162	0/0:124,0:124:53:0,53,3928	0/1:42,56:98:99:1721,0,1140	0/0:57,0:57:99:0,111,1665	0/0:80,0:80:99:0,120,1800	0/0:31,0:31:90:0,90,1049	0/0:58,0:58:99:0,102,1530	0/0:55,0:55:99:0,117,1755	0/0:27,0:27:81:0,81,911	0/0:47,0:47:99:0,108,1620	0/1:52,24:76:99:704,0,1658	1/1:0,83:83:99:3351,250,0	0/1:27,65:92:99:2311,0,702	0/0:70,0:70:99:0,99,1485	0/0:41,0:41:99:0,105,1575	0/0:48,0:48:99:0,114,1710	0/0:47,0:47:99:0,111,1665	1/1:0,15:15:45:606,45,0	1/1:0,42:42:99:1694,126,0	0/1:56,33:89:99:1042,0,1800	0/0:59,0:59:99:0,105,1575	1/1:0,53:53:99:2139,160,0	0/0:39,0:39:99:0,99,1485	0/0:48,0:48:99:0,114,1710	0/0:34,0:34:99:0,102,1274	0/0:56,0:56:99:0,102,1530	1/1:0,21:21:63:863,63,0	0/0:43,0:43:99:0,117,1755	0/0:45,0:45:99:0,111,1665	0/0:45,0:45:99:0,102,1516	0/0:66,0:66:99:0,99,1485	1/1:0,71:71:99:2759,214,0	1/1:0,43:43:99:1514,129,0	1/1:0,49:49:99:1802,147,0	0/0:65,0:65:99:0,120,1800	0/0:69,0:69:99:0,102,1530	1/1:1,32:33:62:1210,62,0	0/1:11,49:60:99:1797,0,221	0/0:61,0:61:99:0,99,1485	1/1:0,38:38:99:1538,114,0	0/0:66,0:66:99:0,111,1665	0/0:36,0:36:99:0,99,1485	0/0:39,0:39:99:0,102,1530	1/1:0,58:58:99:2343,175,0	1/1:0,83:83:99:3264,250,0	1/1:0,26:26:78:1042,78,0	0/0:67,0:67:99:0,102,1530	0/0:46,0:46:99:0,117,1755	1/1:0,43:43:99:1733,129,0	0/0:38,0:38:99:0,102,1530	1/1:0,50:50:99:2001,150,0	0/0:56,0:56:99:0,111,1665	0/0:46,0:46:99:0,102,1530	0/0:56,0:56:99:0,117,1755	0/1:66,16:82:99:381,0,2250
Chr1	16838067	.	C	T	7849	.	AC=44;AF=0.306;AN=144;BaseQRankSum=0.421;DP=3984;ExcessHet=0.0000;FS=70.436;InbreedingCoeff=0.7853;MLEAC=43;MLEAF=0.299;MQ=60.00;MQRankSum=0.00;QD=20.02;ReadPosRankSum=0.830;SOR=0.184	GT:AD:DP:GQ:PL	1/1:0,11:11:33:392,33,0	1/1:0,14:14:42:574,42,0	0/0:62,0:62:99:0,120,1800	0/0:36,0:36:99:0,99,1485	0/0:43,0:43:99:0,99,1485	0/0:20,0:20:51:0,51,765	1/1:0,10:10:30:391,30,0	0/1:36,6:42:99:114,0,1190	0/0:78,0:78:99:0,102,1530	0/0:40,0:40:99:0,102,1530	0/0:42,0:42:99:0,108,1620	1/1:0,5:5:15:193,15,0	0/0:51,0:51:99:0,114,1710	0/0:59,0:59:99:0,120,1800	1/1:0,11:11:33:416,33,0	1/1:0,7:7:21:276,21,0	0/0:70,0:70:99:0,108,1620	0/0:46,0:46:99:0,99,1485	0/0:34,0:34:99:0,99,1485	0/0:63,0:63:99:0,99,1485	0/1:38,15:53:99:381,0,1020	0/0:57,0:57:99:0,111,1665	0/0:80,0:80:99:0,120,1800	0/0:38,0:38:99:0,102,1530	0/0:58,0:58:99:0,102,1530	0/0:55,0:55:99:0,117,1755	0/0:20,0:20:54:0,54,810	0/0:47,0:47:99:0,108,1620	0/0:51,0:51:77:0,77,1634	1/1:0,11:11:33:430,33,0	0/1:28,7:35:99:168,0,837	0/0:70,0:70:99:0,99,1485	0/0:41,0:41:99:0,105,1575	0/0:48,0:48:99:0,114,1710	0/0:47,0:47:99:0,111,1665	./.:1,0:1:0:0,0,0	1/1:0,9:9:27:360,27,0	0/1:54,5:59:32:32,0,1790	0/0:59,0:59:99:0,105,1575	1/1:0,2:2:6:79,6,0	0/0:39,0:39:99:0,99,1485	0/0:48,0:48:99:0,114,1710	0/0:32,0:32:90:0,90,1350	0/0:56,0:56:99:0,102,1530	1/1:0,12:12:36:463,36,0	0/0:43,0:43:99:0,117,1755	0/0:45,0:45:99:0,111,1665	0/0:45,0:45:99:0,102,1516	0/0:66,0:66:99:0,99,1485	1/1:0,17:17:51:642,51,0	1/1:0,13:13:39:460,39,0	1/1:0,10:10:30:359,30,0	0/0:65,0:65:99:0,120,1800	0/0:69,0:69:99:0,102,1530	0/1:1,8:9:13:273,0,13	0/1:10,8:18:99:260,0,327	0/0:61,0:61:99:0,99,1485	1/1:0,4:4:12:154,12,0	0/0:66,0:66:99:0,111,1665	0/0:38,0:38:99:0,102,1195	0/0:39,0:39:99:0,102,1530	1/1:0,5:5:15:203,15,0	1/1:0,15:15:45:574,45,0	1/1:0,6:6:18:246,18,0	0/0:67,0:67:99:0,102,1530	0/0:46,0:46:99:0,117,1755	1/1:0,6:6:18:237,18,0	0/0:38,0:38:99:0,102,1530	1/1:0,8:8:24:327,24,0	0/0:56,0:56:99:0,111,1665	0/0:46,0:46:99:0,102,1530	0/0:56,0:56:99:0,117,1755	0/0:62,0:62:70:0,70,1893
Chr1	16838218	.	C	T	412.64	.	AC=10;AF=0.088;AN=114;DP=699;ExcessHet=0.0000;FS=0.000;InbreedingCoeff=0.6286;MLEAC=8;MLEAF=0.070;MQ=60.00;QD=34.39;SOR=5.136	GT:AD:DP:GQ:PL	./.:0,0:0:0:0,0,0	1/1:0,2:2:6:83,6,0	0/0:14,0:14:36:0,36,540	0/0:11,0:11:33:0,33,427	0/0:11,0:11:33:0,33,425	0/0:3,0:3:6:0,6,90	./.:1,0:1:0:0,0,0	0/0:7,0:7:0:0,0,194	0/0:20,0:20:54:0,54,810	0/0:11,0:11:33:0,33,430	0/0:12,0:12:36:0,36,453	./.:2,0:2:0:0,0,0	0/0:12,0:12:33:0,33,495	0/0:13,0:13:33:0,33,495	1/1:0,2:2:6:80,6,0	./.:1,0:1:0:0,0,0	0/0:21,0:21:51:0,51,765	0/0:9,0:9:27:0,27,359	0/0:5,0:5:15:0,15,206	0/0:16,0:16:45:0,45,675	0/0:5,0:5:0:0,0,108	0/0:11,0:11:30:0,30,450	0/0:22,0:22:60:0,60,900	0/0:2,0:2:6:0,6,80	0/0:22,0:22:57:0,57,855	0/0:14,0:14:36:0,36,540	0/0:4,0:4:12:0,12,130	0/0:12,0:12:36:0,36,447	0/0:3,0:3:6:0,6,90	1/1:0,2:2:6:83,6,0	0/0:4,0:4:12:0,12,159	0/0:18,0:18:48:0,48,720	0/0:9,0:9:24:0,24,360	0/0:17,0:17:48:0,48,720	0/0:12,0:12:36:0,36,481	./.:0,0:0:0:0,0,0	./.:1,0:1:0:0,0,0	0/0:5,0:5:15:0,15,205	0/0:11,0:11:30:0,30,450	./.:1,0:1:0:0,0,0	0/0:9,0:9:24:0,24,360	0/0:12,0:12:30:0,30,450	0/0:3,0:3:9:0,9,120	0/0:18,0:18:51:0,51,765	1/1:0,2:2:6:84,6,0	0/0:12,0:12:36:0,36,448	0/0:12,0:12:33:0,33,495	0/0:6,0:6:18:0,18,219	0/0:18,0:18:42:0,42,630	1/1:0,4:4:12:157,12,0	./.:1,0:1:0:0,0,0	./.:0,0:0:0:0,0,0	0/0:12,0:12:33:0,33,495	0/0:20,0:20:60:0,60,808	./.:0,0:0:0:0,0,0	0/0:4,0:4:12:0,12,171	0/0:16,0:16:45:0,45,675	./.:0,0:0:0:0,0,0	0/0:23,0:23:57:0,57,855	0/0:8,0:8:24:0,24,313	0/0:11,0:11:27:0,27,405	./.:0,0:0:0:0,0,0	./.:1,0:1:0:0,0,0	./.:0,0:0:0:0,0,0	0/0:23,0:23:63:0,63,868	0/0:10,0:10:21:0,21,315	./.:0,0:0:0:0,0,0	0/0:9,0:9:27:0,27,329	./.:0,0:0:0:0,0,0	0/0:22,0:22:60:0,60,900	0/0:8,0:8:21:0,21,315	0/0:11,0:11:30:0,30,450	0/0:11,0:11:27:0,27,405
Chr1	16838221	.	TGA	T	69.26	.	AC=1;AF=9.615e-03;AN=104;BaseQRankSum=-9.800e-01;DP=606;ExcessHet=0.0000;FS=0.000;InbreedingCoeff=0.4610;MLEAC=2;MLEAF=0.019;MQ=60.00;MQRankSum=0.00;QD=6.30;ReadPosRankSum=0.406;SOR=0.180	GT:AD:DP:GQ:PL	./.:0,0:0:0:0,0,0	./.:0,0:0:0:0,0,0	0/0:14,0:14:36:0,36,540	0/0:11,0:11:33:0,33,427	0/1:8,3:11:84:84,0,278	0/0:3,0:3:3:0,3,45	./.:0,0:0:0:0,0,0	0/0:7,0:7:12:0,12,180	0/0:19,0:19:51:0,51,765	0/0:11,0:11:30:0,30,450	0/0:12,0:12:30:0,30,450	./.:0,0:0:0:0,0,0	0/0:11,0:11:30:0,30,450	0/0:11,0:11:30:0,30,450	./.:0,0:0:0:0,0,0	./.:0,0:0:0:0,0,0	0/0:21,0:21:48:0,48,720	0/0:9,0:9:27:0,27,359	0/0:5,0:5:15:0,15,206	0/0:16,0:16:39:0,39,585	0/0:5,0:5:9:0,9,135	0/0:11,0:11:30:0,30,450	0/0:22,0:22:60:0,60,900	0/0:2,0:2:6:0,6,80	0/0:22,0:22:57:0,57,855	0/0:14,0:14:30:0,30,450	0/0:4,0:4:12:0,12,130	0/0:12,0:12:36:0,36,447	0/0:3,0:3:6:0,6,90	./.:0,0:0:0:0,0,0	0/0:4,0:4:12:0,12,159	0/0:18,0:18:42:0,42,630	0/0:9,0:9:24:0,24,360	0/0:17,0:17:10:0,10,572	0/0:12,0:12:36:0,36,481	./.:0,0:0:0:0,0,0	./.:0,0:0:0:0,0,0	0/0:5,0:5:12:0,12,180	0/0:10,0:10:0:0,0,341	./.:0,0:0:0:0,0,0	0/0:9,0:9:24:0,24,360	0/0:12,0:12:21:0,21,315	0/0:3,0:3:6:0,6,90	0/0:18,0:18:51:0,51,765	./.:0,0:0:0:0,0,0	0/0:12,0:12:36:0,36,448	0/0:12,0:12:0:0,0,403	0/0:6,0:6:18:0,18,219	0/0:17,0:17:39:0,39,585	./.:0,0:0:0:0,0,0	./.:0,0:0:0:0,0,0	./.:0,0:0:0:0,0,0	0/0:12,0:12:24:0,24,360	0/0:20,0:20:54:0,54,810	./.:0,0:0:0:0,0,0	0/0:4,0:4:12:0,12,171	0/0:16,0:16:6:0,6,494	./.:0,0:0:0:0,0,0	0/0:22,0:22:51:0,51,765	0/0:8,0:8:24:0,24,313	0/0:11,0:11:24:0,24,360	./.:0,0:0:0:0,0,0	./.:0,0:0:0:0,0,0	./.:0,0:0:0:0,0,0	0/0:23,0:23:63:0,63,868	0/0:10,0:10:18:0,18,270	./.:0,0:0:0:0,0,0	0/0:9,0:9:24:0,24,360	./.:0,0:0:0:0,0,0	0/0:22,0:22:60:0,60,900	0/0:7,0:7:18:0,18,270	0/0:11,0:11:0:0,0,359	0/0:11,0:11:24:0,24,360
Chr1	16847900	.	A	G	448.78	.	AC=9;AF=0.136;AN=66;BaseQRankSum=0.967;DP=69;ExcessHet=0.0000;FS=7.782;InbreedingCoeff=0.3684;MLEAC=16;MLEAF=0.242;MQ=60.00;MQRankSum=0.00;QD=34.51;ReadPosRankSum=-9.670e-01;SOR=2.430	GT:AD:DP:GQ:PL	./.:1,0:1:0:0,0,0	./.:0,0:0:0:0,0,0	0/0:1,0:1:3:0,3,20	0/0:1,0:1:3:0,3,21	0/0:3,0:3:9:0,9,86	./.:0,0:0:0:0,0,0	./.:0,0:0:0:0,0,0	0/1:1,2:3:32:77,0,32	0/0:5,0:5:15:0,15,195	0/0:1,0:1:3:0,3,34	./.:0,0:0:0:0,0,0	1/1:0,2:2:6:84,6,0	0/0:2,0:2:6:0,6,44	0/0:3,0:3:9:0,9,111	./.:0,0:0:0:0,0,0	./.:0,0:0:0:0,0,0	0/0:1,0:1:3:0,3,35	./.:0,0:0:0:0,0,0	0/0:1,0:1:3:0,3,33	0/0:1,0:1:3:0,3,37	./.:0,0:0:0:0,0,0	0/0:1,0:1:3:0,3,33	0/0:2,0:2:6:0,6,74	0/0:1,0:1:3:0,3,34	0/0:1,0:1:3:0,3,35	0/0:3,0:3:9:0,9,95	0/0:1,0:1:3:0,3,33	0/0:4,0:4:12:0,12,154	0/0:2,0:2:6:0,6,49	1/1:0,2:2:6:85,6,0	0/0:2,0:2:6:0,6,74	./.:0,0:0:0:0,0,0	./.:0,0:0:0:0,0,0	0/0:2,0:2:6:0,6,73	./.:0,0:0:0:0,0,0	./.:0,0:0:0:0,0,0	./.:0,0:0:0:0,0,0	0/0:1,0:1:3:0,3,38	./.:0,0:0:0:0,0,0	1/1:0,3:3:9:126,9,0	./.:0,0:0:0:0,0,0	./.:0,0:0:0:0,0,0	./.:0,0:0:0:0,0,0	./.:0,0:0:0:0,0,0	./.:0,0:0:0:0,0,0	0/0:1,0:1:3:0,3,35	./.:0,0:0:0:0,0,0	./.:0,0:0:0:0,0,0	0/0:2,0:2:6:0,6,65	./.:0,0:0:0:0,0,0	./.:0,0:0:0:0,0,0	./.:0,0:0:0:0,0,0	0/0:1,0:1:3:0,3,32	0/0:3,0:3:9:0,9,110	./.:0,0:0:0:0,0,0	./.:0,0:0:0:0,0,0	0/0:2,0:2:6:0,6,75	./.:1,0:1:0:0,0,0	./.:0,0:0:0:0,0,0	./.:0,0:0:0:0,0,0	./.:0,0:0:0:0,0,0	./.:0,0:0:0:0,0,0	./.:1,0:1:0:0,0,0	1/1:0,2:2:6:84,6,0	0/0:3,0:3:9:0,9,103	./.:0,0:0:0:0,0,0	./.:0,0:0:0:0,0,0	./.:0,0:0:0:0,0,0	./.:0,0:0:0:0,0,0	./.:0,0:0:0:0,0,0	./.:0,0:0:0:0,0,0	0/0:2,0:2:6:0,6,61	./.:0,0:0:0:0,0,0
Chr1	16848933	.	C	G	43050.2	.	AC=51;AF=0.349;AN=146;BaseQRankSum=2.52;DP=3322;ExcessHet=0.0000;FS=2.780;InbreedingCoeff=0.7288;MLEAC=51;MLEAF=0.349;MQ=60.00;MQRankSum=0.00;QD=33.87;ReadPosRankSum=0.608;SOR=1.045	GT:AD:DP:GQ:PL	1/1:2,28:30:41:1097,41,0	1/1:0,52:52:99:2175,157,0	0/0:39,0:39:99:0,105,1575	0/0:57,0:57:99:0,120,1800	0/0:40,0:40:99:0,105,1568	0/0:13,0:13:39:0,39,414	1/1:0,44:44:99:1816,132,0	0/1:18,30:48:99:1108,0,470	0/0:46,0:46:99:0,120,1800	0/0:37,0:37:99:0,99,1338	0/0:54,0:54:99:0,120,1800	1/1:0,52:52:99:2101,156,0	0/0:49,0:49:99:0,120,1800	0/0:34,0:34:96:0,96,1440	1/1:0,45:45:99:1828,135,0	1/1:0,33:33:99:1355,99,0	0/0:47,0:47:99:0,114,1800	0/0:45,0:45:99:0,119,1800	0/1:11,2:13:44:44,0,376	0/1:34,5:39:94:94,0,1196	0/1:9,39:48:99:1269,0,151	0/0:48,0:48:99:0,120,1800	0/0:49,0:49:99:0,120,1800	0/0:17,0:17:48:0,48,720	0/0:45,0:45:99:0,107,1788	0/0:36,0:36:99:0,102,1314	0/0:10,0:10:30:0,30,367	0/0:37,0:37:99:0,99,1485	0/1:27,29:56:99:1000,0,763	1/1:0,46:46:99:1919,138,0	0/1:9,45:54:99:1675,0,205	0/0:42,0:42:99:0,99,1638	0/0:50,0:50:99:0,120,1800	0/0:28,0:28:81:0,81,1063	0/0:48,0:48:99:0,120,1800	1/1:0,16:16:48:648,48,0	1/1:0,49:49:99:2036,147,0	0/1:20,31:51:99:1140,0,544	0/0:50,0:50:99:0,112,1800	1/1:0,37:37:99:1546,111,0	0/0:33,0:33:99:0,99,1134	0/0:35,0:35:99:0,99,1485	0/0:13,0:13:39:0,39,461	0/0:36,0:36:99:0,102,1300	1/1:0,34:34:99:1403,102,0	0/0:33,0:33:99:0,99,1208	0/0:45,0:45:99:0,101,1642	0/0:35,0:35:99:0,99,1207	0/0:38,0:38:99:0,101,1361	1/1:0,45:45:99:1835,135,0	1/1:0,36:36:99:1254,108,0	1/1:0,47:47:99:1719,141,0	0/0:51,0:51:99:0,120,1800	0/0:50,0:50:99:0,119,1800	1/1:0,45:45:99:1837,135,0	0/1:6,43:49:99:1649,0,102	0/0:51,0:51:99:0,120,1800	1/1:0,33:33:99:1374,99,0	0/0:44,0:44:99:0,116,1607	0/0:21,0:21:60:0,60,757	0/0:41,0:41:99:0,114,1710	1/1:0,48:48:99:1998,144,0	1/1:0,47:47:99:1857,141,0	1/1:0,45:45:99:1799,135,0	0/0:49,0:49:99:0,120,1800	0/0:45,0:45:99:0,103,1645	1/1:0,45:45:99:1815,135,0	0/0:49,0:49:99:0,120,1800	1/1:0,40:40:99:1635,120,0	0/0:42,0:42:99:0,117,1755	0/0:49,0:49:99:0,120,1800	0/0:31,0:31:90:0,90,1194	0/1:37,7:44:99:157,0,1168
Chr1	16849278	.	G	C	186.65	.	AC=3;AF=0.045;AN=66;BaseQRankSum=0.00;DP=82;ExcessHet=0.0000;FS=0.000;InbreedingCoeff=0.3359;MLEAC=6;MLEAF=0.091;MQ=60.00;MQRankSum=0.00;QD=26.66;ReadPosRankSum=-6.740e-01;SOR=1.981	GT:AD:DP:GQ:PL	./.:0,0:0:0:0,0,0	1/1:0,3:3:9:126,9,0	0/0:1,0:1:3:0,3,38	0/0:12,0:12:36:0,36,447	./.:0,0:0:0:0,0,0	./.:0,0:0:0:0,0,0	./.:1,0:1:0:0,0,0	0/1:2,2:4:72:72,0,72	0/0:2,0:2:6:0,6,49	0/0:2,0:2:6:0,6,71	0/0:3,0:3:9:0,9,120	./.:1,0:1:0:0,0,0	0/0:1,0:1:3:0,3,38	./.:0,0:0:0:0,0,0	./.:0,0:0:0:0,0,0	./.:1,0:1:0:0,0,0	./.:0,0:0:0:0,0,0	./.:0,0:0:0:0,0,0	0/0:1,0:1:3:0,3,37	0/0:1,0:1:3:0,3,18	0/0:2,0:2:6:0,6,42	0/0:3,0:3:9:0,9,114	0/0:1,0:1:3:0,3,14	./.:0,0:0:0:0,0,0	0/0:5,0:5:15:0,15,155	./.:0,0:0:0:0,0,0	./.:0,0:0:0:0,0,0	0/0:1,0:1:3:0,3,32	0/0:1,0:1:3:0,3,16	./.:0,0:0:0:0,0,0	0/0:1,0:1:3:0,3,32	./.:0,0:0:0:0,0,0	0/0:3,0:3:9:0,9,108	0/0:1,0:1:3:0,3,21	./.:0,0:0:0:0,0,0	./.:1,0:1:0:0,0,0	./.:0,0:0:0:0,0,0	0/0:3,0:3:0:0,0,42	./.:0,0:0:0:0,0,0	./.:0,0:0:0:0,0,0	./.:0,0:0:0:0,0,0	0/0:2,0:2:6:0,6,71	./.:0,0:0:0:0,0,0	0/0:2,0:2:6:0,6,78	./.:0,0:0:0:0,0,0	0/0:1,0:1:3:0,3,39	./.:0,0:0:0:0,0,0	0/0:2,0:2:6:0,6,74	0/0:2,0:2:6:0,6,62	./.:0,0:0:0:0,0,0	./.:0,0:0:0:0,0,0	./.:1,0:1:0:0,0,0	0/0:3,0:3:9:0,9,112	0/0:2,0:2:6:0,6,77	./.:0,0:0:0:0,0,0	./.:1,0:1:0:0,0,0	./.:0,0:0:0:0,0,0	./.:1,0:1:0:0,0,0	0/0:2,0:2:6:0,6,58	./.:0,0:0:0:0,0,0	0/0:2,0:2:6:0,6,75	./.:0,0:0:0:0,0,0	./.:0,0:0:0:0,0,0	./.:0,0:0:0:0,0,0	0/0:1,0:1:3:0,3,36	./.:0,0:0:0:0,0,0	./.:0,0:0:0:0,0,0	0/0:1,0:1:3:0,3,16	./.:0,0:0:0:0,0,0	./.:0,0:0:0:0,0,0	0/0:2,0:2:6:0,6,79	0/0:1,0:1:3:0,3,36	./.:0,0:0:0:0,0,0
Chr1	16850202	.	G	A	41312.9	.	AC=49;AF=0.336;AN=146;BaseQRankSum=3.91;DP=3263;ExcessHet=0.0000;FS=2.703;InbreedingCoeff=0.7704;MLEAC=49;MLEAF=0.336;MQ=60.00;MQRankSum=0.00;QD=26.86;ReadPosRankSum=0.042;SOR=0.852	GT:AD:DP:GQ:PL	1/1:0,37:37:99:1513,111,0	1/1:0,75:75:99:3145,226,0	0/0:45,0:45:99:0,120,1800	0/0:47,0:47:99:0,120,1800	0/0:35,0:35:99:0,99,1485	0/0:10,0:10:27:0,27,405	1/1:0,42:42:99:1753,126,0	0/1:14,25:39:99:926,0,386	0/0:48,0:48:99:0,120,1800	0/0:44,0:44:99:0,120,1800	0/0:46,0:46:99:0,120,1800	1/1:0,38:38:99:1567,114,0	0/0:35,0:35:99:0,99,1296	0/0:36,0:36:99:0,99,1303	1/1:0,32:32:96:1283,96,0	1/1:0,38:38:99:1572,114,0	0/0:48,0:48:99:0,100,1688	0/0:44,0:44:99:0,115,1800	0/0:13,0:13:0:0,0,404	0/0:34,2:36:27:0,27,1177	0/1:10,30:40:99:994,0,221	0/0:45,0:45:99:0,120,1800	0/0:49,0:49:99:0,120,1800	0/0:12,0:12:36:0,36,428	0/0:45,0:45:99:0,120,1800	0/0:41,0:41:99:0,111,1665	0/0:7,0:7:21:0,21,281	0/0:43,0:43:99:0,111,1541	0/1:24,28:52:99:965,0,777	1/1:0,55:55:99:2288,166,0	0/1:9,44:53:99:1645,0,164	0/0:47,0:47:99:0,106,1710	0/0:45,0:45:99:0,113,1800	0/0:36,0:36:96:0,96,1440	0/0:35,0:35:99:0,99,1343	1/1:0,18:18:54:747,54,0	1/1:0,56:56:99:2320,169,0	0/1:31,28:59:99:991,0,934	0/0:45,0:45:99:0,120,1800	1/1:0,36:36:99:1499,108,0	0/0:39,0:39:99:0,114,1424	0/0:49,0:49:99:0,120,1800	0/0:17,0:17:48:0,48,720	0/0:38,0:38:99:0,102,1530	1/1:0,19:19:57:799,57,0	0/0:36,0:36:99:0,105,1279	0/0:41,0:41:99:0,103,1646	0/0:39,0:39:99:0,114,1710	0/0:50,0:50:99:0,120,1800	1/1:0,57:57:99:2285,172,0	1/1:0,24:24:72:870,72,0	1/1:0,36:36:99:1367,108,0	0/0:49,0:49:99:0,120,1800	0/0:47,0:47:99:0,120,1800	1/1:0,34:34:99:1373,102,0	0/1:11,40:51:99:1525,0,219	0/0:46,0:46:99:0,120,1800	1/1:0,33:33:99:1380,99,0	0/0:40,0:40:99:0,102,1442	0/0:21,0:21:60:0,60,808	0/0:45,0:45:99:0,100,1590	1/1:0,42:42:99:1753,126,0	1/1:0,26:26:78:1052,78,0	1/1:0,45:45:99:1858,135,0	0/0:43,0:43:99:0,116,1755	0/0:42,0:42:99:0,117,1755	1/1:0,52:52:99:2127,157,0	0/0:48,0:48:99:0,120,1800	1/1:1,40:41:99:1639,113,0	0/0:45,0:45:99:0,106,1640	0/0:39,0:39:99:0,102,1493	0/0:28,0:28:81:0,81,1215	0/1:40,9:49:99:216,0,1322
Chr1	16850456	.	CTTA	C	109.64	.	AC=2;AF=0.100;AN=20;DP=11;ExcessHet=0.0000;FS=0.000;InbreedingCoeff=0.3340;MLEAC=9;MLEAF=0.450;MQ=60.00;QD=34.40;SOR=0.693	GT:AD:DP:GQ:PL	./.:0,0:0:0:0,0,0	0/0:1,0:1:3:0,3,38	./.:0,0:0:0:0,0,0	./.:0,0:0:0:0,0,0	./.:0,0:0:0:0,0,0	./.:0,0:0:0:0,0,0	./.:0,0:0:0:0,0,0	./.:0,0:0:0:0,0,0	0/0:1,0:1:3:0,3,34	./.:0,0:0:0:0,0,0	./.:0,0:0:0:0,0,0	./.:0,0:0:0:0,0,0	./.:0,0:0:0:0,0,0	./.:0,0:0:0:0,0,0	./.:0,0:0:0:0,0,0	./.:0,0:0:0:0,0,0	./.:0,0:0:0:0,0,0	./.:0,0:0:0:0,0,0	./.:0,0:0:0:0,0,0	./.:0,0:0:0:0,0,0	0/0:1,0:1:3:0,3,32	./.:0,0:0:0:0,0,0	./.:0,0:0:0:0,0,0	./.:0,0:0:0:0,0,0	./.:0,0:0:0:0,0,0	./.:0,0:0:0:0,0,0	./.:0,0:0:0:0,0,0	./.:0,0:0:0:0,0,0	./.:0,0:0:0:0,0,0	./.:0,0:0:0:0,0,0	./.:0,0:0:0:0,0,0	./.:0,0:0:0:0,0,0	0/0:1,0:1:3:0,3,36	./.:0,0:0:0:0,0,0	./.:0,0:0:0:0,0,0	./.:0,0:0:0:0,0,0	./.:0,0:0:0:0,0,0	./.:0,0:0:0:0,0,0	./.:0,0:0:0:0,0,0	./.:0,0:0:0:0,0,0	./.:0,0:0:0:0,0,0	./.:0,0:0:0:0,0,0	./.:0,0:0:0:0,0,0	1/1:0,2:2:6:90,6,0	./.:0,0:0:0:0,0,0	0/0:1,0:1:3:0,3,16	./.:0,0:0:0:0,0,0	0/0:1,0:1:3:0,3,15	./.:0,0:0:0:0,0,0	0/0:1,0:1:3:0,3,37	./.:0,0:0:0:0,0,0	./.:0,0:0:0:0,0,0	./.:0,0:0:0:0,0,0	./.:0,0:0:0:0,0,0	./.:0,0:0:0:0,0,0	0/0:1,0:1:3:0,3,21	./.:0,0:0:0:0,0,0	./.:0,0:0:0:0,0,0	./.:0,0:0:0:0,0,0	./.:0,0:0:0:0,0,0	./.:0,0:0:0:0,0,0	./.:0,0:0:0:0,0,0	./.:0,0:0:0:0,0,0	0/0:1,0:1:3:0,3,35	./.:0,0:0:0:0,0,0	./.:0,0:0:0:0,0,0	./.:0,0:0:0:0,0,0	./.:0,0:0:0:0,0,0	./.:0,0:0:0:0,0,0	./.:0,0:0:0:0,0,0	./.:0,0:0:0:0,0,0	./.:0,0:0:0:0,0,0	./.:0,0:0:0:0,0,0
Chr1	16853651	.	T	G	138.07	.	AC=2;AF=1.00;AN=2;DP=2;ExcessHet=0.0000;FS=0.000;InbreedingCoeff=0.3369;MLEAC=17;MLEAF=1.00;MQ=60.00;QD=30.52;SOR=2.303	GT:AD:DP:GQ:PL	./.:0,0:0:0:0,0,0	1/1:0,2:2:6:78,6,0	./.:0,0:0:0:0,0,0	./.:0,0:0:0:0,0,0	./.:0,0:0:0:0,0,0	./.:0,0:0:0:0,0,0	./.:0,0:0:0:0,0,0	./.:0,0:0:0:0,0,0	./.:0,0:0:0:0,0,0	./.:0,0:0:0:0,0,0	./.:0,0:0:0:0,0,0	./.:0,0:0:0:0,0,0	./.:0,0:0:0:0,0,0	./.:0,0:0:0:0,0,0	./.:0,0:0:0:0,0,0	./.:0,0:0:0:0,0,0	./.:0,0:0:0:0,0,0	./.:0,0:0:0:0,0,0	./.:0,0:0:0:0,0,0	./.:0,0:0:0:0,0,0	./.:0,0:0:0:0,0,0	./.:0,0:0:0:0,0,0	./.:0,0:0:0:0,0,0	./.:0,0:0:0:0,0,0	./.:0,0:0:0:0,0,0	./.:0,0:0:0:0,0,0	./.:0,0:0:0:0,0,0	./.:0,0:0:0:0,0,0	./.:0,0:0:0:0,0,0	./.:0,0:0:0:0,0,0	./.:0,0:0:0:0,0,0	./.:0,0:0:0:0,0,0	./.:0,0:0:0:0,0,0	./.:0,0:0:0:0,0,0	./.:0,0:0:0:0,0,0	./.:0,0:0:0:0,0,0	./.:0,0:0:0:0,0,0	./.:0,0:0:0:0,0,0	./.:0,0:0:0:0,0,0	./.:0,0:0:0:0,0,0	./.:0,0:0:0:0,0,0	./.:0,0:0:0:0,0,0	./.:0,0:0:0:0,0,0	./.:0,0:0:0:0,0,0	./.:0,0:0:0:0,0,0	./.:0,0:0:0:0,0,0	./.:0,0:0:0:0,0,0	./.:0,0:0:0:0,0,0	./.:0,0:0:0:0,0,0	./.:0,0:0:0:0,0,0	./.:0,0:0:0:0,0,0	./.:0,0:0:0:0,0,0	./.:0,0:0:0:0,0,0	./.:0,0:0:0:0,0,0	./.:0,0:0:0:0,0,0	./.:0,0:0:0:0,0,0	./.:0,0:0:0:0,0,0	./.:0,0:0:0:0,0,0	./.:0,0:0:0:0,0,0	./.:0,0:0:0:0,0,0	./.:0,0:0:0:0,0,0	./.:0,0:0:0:0,0,0	./.:0,0:0:0:0,0,0	./.:0,0:0:0:0,0,0	./.:0,0:0:0:0,0,0	./.:0,0:0:0:0,0,0	./.:0,0:0:0:0,0,0	./.:0,0:0:0:0,0,0	./.:0,0:0:0:0,0,0	./.:0,0:0:0:0,0,0	./.:0,0:0:0:0,0,0	./.:0,0:0:0:0,0,0	./.:0,0:0:0:0,0,0
Chr1	16853924	.	A	C	531.94	.	AC=6;AF=1.00;AN=6;DP=23;ExcessHet=0.0000;FS=0.000;InbreedingCoeff=0.3473;MLEAC=47;MLEAF=1.00;MQ=60.00;QD=26.67;SOR=4.407	GT:AD:DP:GQ:PL	1/1:0,4:4:12:164,12,0	1/1:0,2:2:6:84,6,0	./.:0,0:0:0:0,0,0	./.:0,0:0:0:0,0,0	./.:0,0:0:0:0,0,0	./.:0,0:0:0:0,0,0	./.:0,0:0:0:0,0,0	./.:0,0:0:0:0,0,0	./.:0,0:0:0:0,0,0	./.:0,0:0:0:0,0,0	./.:0,0:0:0:0,0,0	./.:0,0:0:0:0,0,0	./.:0,0:0:0:0,0,0	./.:0,0:0:0:0,0,0	./.:0,0:0:0:0,0,0	./.:0,0:0:0:0,0,0	./.:0,0:0:0:0,0,0	./.:0,0:0:0:0,0,0	./.:0,0:0:0:0,0,0	./.:0,0:0:0:0,0,0	./.:0,0:0:0:0,0,0	./.:0,0:0:0:0,0,0	./.:0,0:0:0:0,0,0	./.:0,0:0:0:0,0,0	./.:0,0:0:0:0,0,0	./.:0,0:0:0:0,0,0	./.:0,0:0:0:0,0,0	./.:0,0:0:0:0,0,0	./.:0,0:0:0:0,0,0	./.:0,0:0:0:0,0,0	./.:0,0:0:0:0,0,0	./.:0,0:0:0:0,0,0	./.:0,0:0:0:0,0,0	./.:0,0:0:0:0,0,0	./.:0,0:0:0:0,0,0	./.:0,0:0:0:0,0,0	./.:0,0:0:0:0,0,0	./.:0,0:0:0:0,0,0	1/1:0,2:2:6:82,6,0	./.:0,0:0:0:0,0,0	./.:0,0:0:0:0,0,0	./.:0,0:0:0:0,0,0	./.:0,0:0:0:0,0,0	./.:0,0:0:0:0,0,0	./.:0,0:0:0:0,0,0	./.:0,0:0:0:0,0,0	./.:0,0:0:0:0,0,0	./.:0,0:0:0:0,0,0	./.:0,0:0:0:0,0,0	./.:0,0:0:0:0,0,0	./.:0,0:0:0:0,0,0	./.:0,0:0:0:0,0,0	./.:0,0:0:0:0,0,0	./.:0,0:0:0:0,0,0	./.:0,0:0:0:0,0,0	./.:0,0:0:0:0,0,0	./.:0,0:0:0:0,0,0	./.:0,0:0:0:0,0,0	./.:0,0:0:0:0,0,0	./.:0,0:0:0:0,0,0	./.:0,0:0:0:0,0,0	./.:0,0:0:0:0,0,0	./.:0,0:0:0:0,0,0	./.:0,0:0:0:0,0,0	./.:0,0:0:0:0,0,0	./.:0,0:0:0:0,0,0	./.:0,0:0:0:0,0,0	./.:0,0:0:0:0,0,0	./.:0,0:0:0:0,0,0	./.:0,0:0:0:0,0,0	./.:0,0:0:0:0,0,0	./.:0,0:0:0:0,0,0	./.:0,0:0:0:0,0,0
Chr1	16854080	.	A	T	1513.22	.	AC=4;AF=1.00;AN=4;BaseQRankSum=2.18;DP=471;ExcessHet=0.0000;FS=7.231;InbreedingCoeff=0.3511;MLEAC=45;MLEAF=1.00;MQ=60.00;MQRankSum=0.00;QD=30.80;ReadPosRankSum=1.74;SOR=2.989	GT:AD:DP:GQ:PL	./.:23,0:23:0:0,0,0	./.:26,0:26:0:0,0,0	./.:0,0:0:0:0,0,0	./.:0,0:0:0:0,0,0	./.:0,0:0:0:0,0,0	./.:0,0:0:0:0,0,0	./.:0,0:0:0:0,0,0	./.:0,0:0:0:0,0,0	./.:0,0:0:0:0,0,0	./.:0,0:0:0:0,0,0	./.:5,0:5:0:0,0,0	./.:5,0:5:0:0,0,0	./.:0,0:0:0:0,0,0	./.:0,0:0:0:0,0,0	./.:0,0:0:0:0,0,0	./.:0,0:0:0:0,0,0	./.:0,0:0:0:0,0,0	./.:0,0:0:0:0,0,0	./.:0,0:0:0:0,0,0	./.:0,0:0:0:0,0,0	./.:0,0:0:0:0,0,0	./.:0,0:0:0:0,0,0	./.:0,0:0:0:0,0,0	./.:0,0:0:0:0,0,0	./.:0,0:0:0:0,0,0	./.:0,0:0:0:0,0,0	./.:2,0:2:0:0,0,0	./.:0,0:0:0:0,0,0	1/1:0,9:9:27:338,27,0	./.:0,0:0:0:0,0,0	./.:0,0:0:0:0,0,0	./.:0,0:0:0:0,0,0	./.:0,0:0:0:0,0,0	./.:0,0:0:0:0,0,0	./.:0,0:0:0:0,0,0	./.:8,0:8:0:0,0,0	./.:29,0:29:0:0,0,0	./.:37,0:37:0:0,0,0	./.:30,0:30:0:0,0,0	./.:0,0:0:0:0,0,0	./.:23,0:23:0:0,0,0	./.:0,0:0:0:0,0,0	./.:0,0:0:0:0,0,0	./.:0,0:0:0:0,0,0	./.:0,0:0:0:0,0,0	./.:15,0:15:0:0,0,0	./.:0,0:0:0:0,0,0	./.:17,0:17:0:0,0,0	./.:0,0:0:0:0,0,0	./.:31,0:31:0:0,0,0	./.:0,0:0:0:0,0,0	./.:0,0:0:0:0,0,0	./.:0,0:0:0:0,0,0	./.:0,0:0:0:0,0,0	./.:0,0:0:0:0,0,0	./.:0,0:0:0:0,0,0	./.:0,0:0:0:0,0,0	./.:24,0:24:0:0,0,0	./.:30,0:30:0:0,0,0	./.:0,0:0:0:0,0,0	./.:0,0:0:0:0,0,0	./.:0,0:0:0:0,0,0	1/1:1,27:28:60:978,60,0	./.:38,0:38:0:0,0,0	./.:0,0:0:0:0,0,0	./.:0,0:0:0:0,0,0	./.:0,0:0:0:0,0,0	./.:0,0:0:0:0,0,0	./.:24,0:24:0:0,0,0	./.:0,0:0:0:0,0,0	./.:0,0:0:0:0,0,0	./.:15,0:15:0:0,0,0	./.:15,0:15:0:0,0,0
Chr1	16855742	.	A	G	1584.59	.	AC=22;AF=0.917;AN=24;DP=28;ExcessHet=0.0000;FS=0.000;InbreedingCoeff=0.3744;MLEAC=92;MLEAF=1.00;MQ=60.00;QD=31.17;SOR=6.666	GT:AD:DP:GQ:PL	1/1:0,5:5:15:199,15,0	./.:0,0:0:0:0,0,0	./.:0,0:0:0:0,0,0	./.:0,0:0:0:0,0,0	./.:0,0:0:0:0,0,0	./.:0,0:0:0:0,0,0	./.:0,0:0:0:0,0,0	./.:0,0:0:0:0,0,0	0/0:1,0:1:3:0,3,19	./.:0,0:0:0:0,0,0	./.:0,0:0:0:0,0,0	./.:0,0:0:0:0,0,0	./.:0,0:0:0:0,0,0	./.:0,0:0:0:0,0,0	./.:0,0:0:0:0,0,0	./.:0,0:0:0:0,0,0	./.:0,0:0:0:0,0,0	./.:0,0:0:0:0,0,0	./.:0,0:0:0:0,0,0	./.:0,0:0:0:0,0,0	./.:0,0:0:0:0,0,0	./.:0,0:0:0:0,0,0	1/1:0,2:2:6:82,6,0	./.:0,0:0:0:0,0,0	./.:0,0:0:0:0,0,0	./.:0,0:0:0:0,0,0	./.:0,0:0:0:0,0,0	./.:0,0:0:0:0,0,0	./.:0,0:0:0:0,0,0	./.:0,0:0:0:0,0,0	./.:0,0:0:0:0,0,0	./.:0,0:0:0:0,0,0	1/1:0,2:2:6:82,6,0	./.:0,0:0:0:0,0,0	./.:0,0:0:0:0,0,0	1/1:0,2:2:6:83,6,0	1/1:0,2:2:6:52,6,0	./.:0,0:0:0:0,0,0	1/1:0,3:3:9:123,9,0	./.:0,0:0:0:0,0,0	./.:0,0:0:0:0,0,0	./.:0,0:0:0:0,0,0	./.:0,0:0:0:0,0,0	./.:0,0:0:0:0,0,0	./.:0,0:0:0:0,0,0	./.:0,0:0:0:0,0,0	./.:0,0:0:0:0,0,0	1/1:0,2:2:6:76,6,0	./.:0,0:0:0:0,0,0	./.:0,0:0:0:0,0,0	./.:0,0:0:0:0,0,0	1/1:0,2:2:6:71,6,0	1/1:0,3:3:9:122,9,0	./.:0,0:0:0:0,0,0	./.:0,0:0:0:0,0,0	./.:0,0:0:0:0,0,0	./.:0,0:0:0:0,0,0	./.:0,0:0:0:0,0,0	./.:0,0:0:0:0,0,0	./.:0,0:0:0:0,0,0	./.:0,0:0:0:0,0,0	./.:0,0:0:0:0,0,0	./.:0,0:0:0:0,0,0	./.:0,0:0:0:0,0,0	./.:0,0:0:0:0,0,0	./.:0,0:0:0:0,0,0	./.:0,0:0:0:0,0,0	1/1:0,2:2:6:84,6,0	1/1:0,2:2:6:83,6,0	./.:0,0:0:0:0,0,0	./.:0,0:0:0:0,0,0	./.:0,0:0:0:0,0,0	./.:0,0:0:0:0,0,0
Chr1	16856762	.	C	T	144.07	.	AC=2;AF=1.00;AN=2;DP=2;ExcessHet=0.0000;FS=0.000;InbreedingCoeff=0.3369;MLEAC=17;MLEAF=1.00;MQ=60.00;QD=32.80;SOR=0.693	GT:AD:DP:GQ:PL	./.:0,0:0:0:0,0,0	./.:0,0:0:0:0,0,0	./.:0,0:0:0:0,0,0	./.:0,0:0:0:0,0,0	./.:0,0:0:0:0,0,0	./.:0,0:0:0:0,0,0	./.:0,0:0:0:0,0,0	./.:0,0:0:0:0,0,0	./.:0,0:0:0:0,0,0	./.:0,0:0:0:0,0,0	./.:0,0:0:0:0,0,0	./.:0,0:0:0:0,0,0	./.:0,0:0:0:0,0,0	./.:0,0:0:0:0,0,0	./.:0,0:0:0:0,0,0	./.:0,0:0:0:0,0,0	./.:0,0:0:0:0,0,0	./.:0,0:0:0:0,0,0	./.:0,0:0:0:0,0,0	./.:0,0:0:0:0,0,0	./.:0,0:0:0:0,0,0	./.:0,0:0:0:0,0,0	./.:0,0:0:0:0,0,0	./.:0,0:0:0:0,0,0	./.:0,0:0:0:0,0,0	./.:0,0:0:0:0,0,0	./.:0,0:0:0:0,0,0	./.:0,0:0:0:0,0,0	./.:0,0:0:0:0,0,0	./.:0,0:0:0:0,0,0	./.:0,0:0:0:0,0,0	./.:0,0:0:0:0,0,0	./.:0,0:0:0:0,0,0	./.:0,0:0:0:0,0,0	./.:0,0:0:0:0,0,0	./.:0,0:0:0:0,0,0	./.:0,0:0:0:0,0,0	./.:0,0:0:0:0,0,0	./.:0,0:0:0:0,0,0	./.:0,0:0:0:0,0,0	./.:0,0:0:0:0,0,0	./.:0,0:0:0:0,0,0	./.:0,0:0:0:0,0,0	./.:0,0:0:0:0,0,0	1/1:0,2:2:6:84,6,0	./.:0,0:0:0:0,0,0	./.:0,0:0:0:0,0,0	./.:0,0:0:0:0,0,0	./.:0,0:0:0:0,0,0	./.:0,0:0:0:0,0,0	./.:0,0:0:0:0,0,0	./.:0,0:0:0:0,0,0	./.:0,0:0:0:0,0,0	./.:0,0:0:0:0,0,0	./.:0,0:0:0:0,0,0	./.:0,0:0:0:0,0,0	./.:0,0:0:0:0,0,0	./.:0,0:0:0:0,0,0	./.:0,0:0:0:0,0,0	./.:0,0:0:0:0,0,0	./.:0,0:0:0:0,0,0	./.:0,0:0:0:0,0,0	./.:0,0:0:0:0,0,0	./.:0,0:0:0:0,0,0	./.:0,0:0:0:0,0,0	./.:0,0:0:0:0,0,0	./.:0,0:0:0:0,0,0	./.:0,0:0:0:0,0,0	./.:0,0:0:0:0,0,0	./.:0,0:0:0:0,0,0	./.:0,0:0:0:0,0,0	./.:0,0:0:0:0,0,0	./.:0,0:0:0:0,0,0
Chr1	16871788	.	T	A	425969	.	AC=49;AF=0.336;AN=146;BaseQRankSum=-1.153e+01;DP=17290;ExcessHet=0.0000;FS=0.000;InbreedingCoeff=0.7850;MLEAC=49;MLEAF=0.336;MQ=60.00;MQRankSum=0.00;QD=31.83;ReadPosRankSum=0.751;SOR=4.773	GT:AD:DP:GQ:PL	1/1:1,634:635:99:23197,1869,0	1/1:2,1168:1172:99:44095,3438,0	0/0:47,0:47:99:0,120,1800	0/0:43,0:43:99:0,111,1665	0/0:35,0:35:99:0,105,1434	0/0:40,0:40:99:0,120,1635	1/1:0,414:414:99:15190,1246,0	0/1:126,279:405:99:8932,0,3726	0/0:41,0:41:99:0,120,1800	0/0:35,0:35:99:0,102,1530	0/0:41,0:41:99:0,120,1800	1/1:0,430:430:99:15762,1294,0	0/0:33,0:33:99:0,99,1358	0/0:33,0:33:99:0,99,1294	1/1:0,448:448:99:16194,1348,0	1/1:0,494:494:99:18317,1487,0	0/0:42,0:42:99:0,106,1714	0/0:46,0:46:99:0,120,1800	0/0:139,0:139:86:0,86,4891	0/0:40,0:40:99:0,119,1604	0/1:132,268:400:99:7383,0,3503	0/0:33,0:33:99:0,99,1355	0/0:40,0:40:99:0,120,1643	0/0:34,0:34:99:0,99,1485	0/0:42,0:42:99:0,120,1800	0/0:45,0:45:99:0,120,1800	0/0:36,0:36:99:0,108,1415	0/0:46,0:46:99:0,104,1727	0/1:217,229:446:99:6640,0,7019	1/1:0,639:639:99:23272,1922,0	0/1:111,306:417:99:9848,0,3068	0/0:36,0:36:99:0,108,1419	0/0:36,0:36:99:0,108,1450	0/0:38,0:38:99:0,114,1422	0/0:52,0:52:99:0,120,1800	1/1:0,218:218:99:7951,656,0	1/1:0,516:516:99:18786,1552,0	0/1:326,388:714:99:12447,0,10919	0/0:36,0:36:99:0,108,1475	1/1:1,368:369:99:13362,1068,0	0/0:40,0:40:99:0,120,1594	0/0:36,0:36:99:0,108,1481	0/0:42,0:42:99:0,120,1800	0/0:54,0:54:99:0,120,1800	1/1:0,559:559:99:20656,1682,0	0/0:40,0:40:99:0,120,1574	0/0:63,0:63:99:0,120,1800	0/0:34,0:34:99:0,102,1298	0/0:38,0:38:99:0,114,1539	1/1:0,532:532:99:19168,1600,0	1/1:3,331:334:99:10445,898,0	1/1:1,545:546:99:18181,1605,0	0/0:33,0:33:99:0,99,1232	0/0:33,0:33:99:0,99,1278	1/1:0,353:353:99:12667,1062,0	0/1:109,510:619:99:17333,0,2514	0/0:45,0:45:99:0,118,1787	1/1:4,379:383:99:13999,1023,0	0/0:36,0:36:99:0,108,1451	0/0:54,0:54:99:0,120,1800	0/0:36,0:36:99:0,102,1516	1/1:1,408:409:99:14800,1188,0	1/1:0,399:399:99:14124,1200,0	1/1:0,308:308:99:11151,926,0	0/0:42,0:42:99:0,120,1800	0/0:41,0:41:99:0,120,1800	1/1:0,460:460:99:16642,1384,0	0/0:43,0:43:99:0,120,1800	1/1:0,373:373:99:13476,1122,0	0/0:39,0:39:99:0,117,1560	0/0:39,0:39:99:0,117,1469	0/0:39,0:39:99:0,117,1593	0/1:303,91:394:99:2096,0,10552
Chr1	16872024	.	G	A	631.59	.	AC=12;AF=0.188;AN=64;DP=70;ExcessHet=0.0000;FS=0.000;InbreedingCoeff=0.3563;MLEAC=26;MLEAF=0.406;MQ=60.00;QD=28.48;SOR=0.818	GT:AD:DP:GQ:PL	1/1:0,2:2:6:81,6,0	1/1:0,3:3:9:122,9,0	./.:0,0:0:0:0,0,0	0/0:5,0:5:15:0,15,164	0/0:1,0:1:3:0,3,20	./.:0,0:0:0:0,0,0	./.:0,0:0:0:0,0,0	0/0:2,0:2:0:0,0,3	0/0:1,0:1:3:0,3,33	0/0:1,0:1:3:0,3,36	0/0:2,0:2:6:0,6,75	./.:1,0:1:0:0,0,0	./.:0,0:0:0:0,0,0	./.:0,0:0:0:0,0,0	./.:1,0:1:0:0,0,0	./.:0,0:0:0:0,0,0	0/0:1,0:1:3:0,3,21	./.:0,0:0:0:0,0,0	0/0:1,0:1:3:0,3,36	0/0:1,0:1:3:0,3,22	0/0:1,0:1:3:0,3,22	0/0:1,0:1:3:0,3,16	./.:0,0:0:0:0,0,0	./.:0,0:0:0:0,0,0	0/0:1,0:1:3:0,3,31	0/0:1,0:1:3:0,3,32	./.:0,0:0:0:0,0,0	./.:0,0:0:0:0,0,0	./.:1,0:1:0:0,0,0	1/1:0,2:2:6:83,6,0	./.:2,0:2:0:0,0,1	0/0:1,0:1:3:0,3,35	0/0:1,0:1:3:0,3,37	./.:0,0:0:0:0,0,0	0/0:1,0:1:3:0,3,22	./.:1,0:1:0:0,0,0	1/1:0,3:3:9:118,9,0	./.:2,0:2:0:0,0,1	./.:0,0:0:0:0,0,0	./.:0,0:0:0:0,0,0	0/0:1,0:1:3:0,3,34	0/0:1,0:1:3:0,3,37	./.:0,0:0:0:0,0,0	./.:0,0:0:0:0,0,0	./.:0,0:0:0:0,0,0	./.:0,0:0:0:0,0,0	./.:0,0:0:0:0,0,0	./.:0,0:0:0:0,0,0	./.:0,0:0:0:0,0,0	./.:1,0:1:0:0,0,0	./.:1,0:1:0:0,0,0	./.:1,0:1:0:0,0,0	0/0:1,0:1:3:0,3,38	0/0:1,0:1:3:0,3,22	./.:0,0:0:0:0,0,0	0/0:1,0:1:3:0,3,38	0/0:2,0:2:6:0,6,42	./.:0,0:0:0:0,0,0	./.:0,0:0:0:0,0,0	0/0:1,0:1:3:0,3,37	./.:0,0:0:0:0,0,0	./.:0,0:0:0:0,0,0	1/1:0,3:3:9:117,9,0	./.:1,0:1:0:0,0,0	./.:0,0:0:0:0,0,0	0/0:1,0:1:3:0,3,36	1/1:0,2:2:6:81,6,0	0/0:1,0:1:3:0,3,33	./.:0,0:0:0:0,0,0	0/0:1,0:1:3:0,3,34	./.:0,0:0:0:0,0,0	./.:0,0:0:0:0,0,0	./.:0,0:0:0:0,0,0
Chr1	16872765	.	TC	T	3441.64	.	AC=32;AF=0.258;AN=124;BaseQRankSum=0.799;DP=445;ExcessHet=0.0000;FS=3.875;InbreedingCoeff=0.6705;MLEAC=35;MLEAF=0.282;MQ=60.00;MQRankSum=0.00;QD=33.74;ReadPosRankSum=0.513;SOR=0.320	GT:AD:DP:GQ:PGT:PID:PL:PS	1|1:0,5:5:15:1|1:16872765_TC_T:201,15,0:16872765	1|1:0,11:11:33:1|1:16872765_TC_T:446,33,0:16872765	0/0:6,0:6:15:.:.:0,15,225	0/0:28,0:28:72:.:.:0,72,1080	0/0:6,0:6:18:.:.:0,18,197	0/0:1,0:1:3:.:.:0,3,38	./.:0,0:0:0:.:.:0,0,0	./.:0,0:0:0:.:.:0,0,0	0/0:5,0:5:15:.:.:0,15,143	0/0:9,0:9:27:.:.:0,27,306	0/0:4,0:4:12:.:.:0,12,153	./.:2,0:2:0:.:.:0,0,0	0/0:4,0:4:12:.:.:0,12,158	0/0:8,0:8:21:.:.:0,21,315	1/1:0,2:2:6:.:.:65,6,0	1|1:0,4:4:12:1|1:16872765_TC_T:180,12,0:16872765	0/0:9,0:9:24:.:.:0,24,360	0/0:6,0:6:18:.:.:0,18,174	./.:0,0:0:0:.:.:0,0,0	0/0:1,0:1:3:.:.:0,3,37	./.:2,0:2:0:.:.:0,0,0	0/0:6,0:6:15:.:.:0,15,225	0/0:6,0:6:18:.:.:0,18,218	0/0:1,0:1:3:.:.:0,3,34	0/0:5,0:5:15:.:.:0,15,168	0/0:4,0:4:9:.:.:0,9,135	0/0:1,0:1:3:.:.:0,3,14	0/0:6,0:6:18:.:.:0,18,150	0/0:5,0:5:9:.:.:0,9,135	1|1:0,5:5:15:1|1:16872765_TC_T:225,15,0:16872765	1|1:0,2:2:6:1|1:16872765_TC_T:90,6,0:16872765	0/0:6,0:6:18:.:.:0,18,220	0/0:6,0:6:18:.:.:0,18,246	0/0:14,0:14:36:.:.:0,36,540	0/0:9,0:9:27:.:.:0,27,341	1|1:0,2:2:6:1|1:16872765_TC_T:90,6,0:16872765	1|1:0,7:7:21:1|1:16872765_TC_T:303,21,0:16872765	0|1:7,4:11:99:0|1:16872765_TC_T:135,0,279:16872765	0/0:20,0:20:54:.:.:0,54,810	./.:0,0:0:0:.:.:0,0,0	0/0:8,0:8:24:.:.:0,24,248	0/0:7,0:7:21:.:.:0,21,206	0/0:1,0:1:3:.:.:0,3,24	0/0:4,0:4:12:.:.:0,12,150	1|1:0,8:8:24:1|1:16872765_TC_T:348,24,0:16872765	./.:0,0:0:0:.:.:0,0,0	0/0:7,0:7:21:.:.:0,21,241	0/0:2,0:2:6:.:.:0,6,70	0/0:4,0:4:12:.:.:0,12,149	1|1:0,5:5:15:1|1:16872765_TC_T:213,15,0:16872765	./.:0,0:0:0:.:.:0,0,0	1|1:0,8:8:24:1|1:16872765_TC_T:348,24,0:16872765	0/0:10,0:10:30:.:.:0,30,365	0/0:7,0:7:21:.:.:0,21,228	1|1:0,3:3:9:1|1:16872765_TC_T:135,9,0:16872765	0|1:10,7:17:99:0|1:16872765_TC_T:252,0,374:16872765	0/0:6,0:6:18:.:.:0,18,206	./.:1,0:1:0:.:.:0,0,0	0/0:8,0:8:24:.:.:0,24,243	0/0:1,0:1:3:.:.:0,3,20	0/0:10,0:10:27:.:.:0,27,405	./.:2,0:2:0:.:.:0,0,0	1|1:0,6:6:18:1|1:16872765_TC_T:258,18,0:16872765	./.:2,0:2:0:.:.:0,0,0	0/0:7,0:7:21:.:.:0,21,265	0/0:5,0:5:15:.:.:0,15,183	1|1:0,2:2:6:1|1:16872765_TC_T:90,6,0:16872765	0/0:8,0:8:24:.:.:0,24,291	1|1:0,4:4:12:1|1:16872765_TC_T:168,12,0:16872765	0/0:4,0:4:12:.:.:0,12,149	0/0:14,0:14:39:.:.:0,39,585	0/0:3,0:3:9:.:.:0,9,86	0/0:1,0:1:3:.:.:0,3,35
Chr1	16872784	.	G	A	3327.73	.	AC=30;AF=0.246;AN=122;BaseQRankSum=2.82;DP=404;ExcessHet=0.0000;FS=2.459;InbreedingCoeff=0.6481;MLEAC=34;MLEAF=0.279;MQ=60.00;MQRankSum=0.00;QD=33.96;ReadPosRankSum=0.599;SOR=0.335	GT:AD:DP:GQ:PGT:PID:PL:PS	1|1:0,5:5:15:1|1:16872765_TC_T:201,15,0:16872765	1|1:0,11:11:33:1|1:16872765_TC_T:446,33,0:16872765	0/0:6,0:6:18:.:.:0,18,225	0/0:23,0:23:60:.:.:0,60,847	0/0:7,0:7:21:.:.:0,21,240	0/0:2,0:2:6:.:.:0,6,65	./.:0,0:0:0:.:.:0,0,0	./.:0,0:0:0:.:.:0,0,0	0/0:5,0:5:15:.:.:0,15,143	0/0:8,0:8:21:.:.:0,21,315	0/0:3,0:3:9:.:.:0,9,115	./.:1,0:1:0:.:.:0,0,0	0/0:5,0:5:15:.:.:0,15,199	0/0:6,0:6:18:.:.:0,18,223	./.:2,0:2:0:.:.:0,0,0	1|1:0,4:4:12:1|1:16872765_TC_T:180,12,0:16872765	0/0:5,0:5:15:.:.:0,15,198	0/0:6,0:6:18:.:.:0,18,174	./.:0,0:0:0:.:.:0,0,0	0/0:1,0:1:3:.:.:0,3,37	./.:1,0:1:0:.:.:0,0,0	0/0:6,0:6:15:.:.:0,15,225	0/0:5,0:5:15:.:.:0,15,193	0/0:1,0:1:3:.:.:0,3,34	0/0:4,0:4:12:.:.:0,12,158	0/0:5,0:5:15:.:.:0,15,189	0/0:1,0:1:3:.:.:0,3,14	0/0:4,0:4:12:.:.:0,12,102	0/0:3,0:3:0:.:.:0,0,49	1|1:0,5:5:15:1|1:16872765_TC_T:225,15,0:16872765	1|1:0,2:2:6:1|1:16872765_TC_T:90,6,0:16872765	0/0:5,0:5:15:.:.:0,15,187	0/0:8,0:8:24:.:.:0,24,277	0/0:11,0:11:30:.:.:0,30,450	0/0:10,0:10:30:.:.:0,30,396	1|1:0,2:2:6:1|1:16872765_TC_T:90,6,0:16872765	1|1:0,7:7:21:1|1:16872765_TC_T:303,21,0:16872765	0|1:7,4:11:99:0|1:16872765_TC_T:146,0,279:16872765	0/0:15,0:15:42:.:.:0,42,630	./.:0,0:0:0:.:.:0,0,0	0/0:9,0:9:24:.:.:0,24,360	0/0:7,0:7:21:.:.:0,21,206	0/0:1,0:1:3:.:.:0,3,24	0/0:3,0:3:9:.:.:0,9,113	1|1:0,7:7:21:1|1:16872765_TC_T:315,21,0:16872765	./.:0,0:0:0:.:.:0,0,0	0/0:6,0:6:18:.:.:0,18,211	0/0:2,0:2:6:.:.:0,6,70	0/0:5,0:5:15:.:.:0,15,180	1|1:0,5:5:15:1|1:16872765_TC_T:213,15,0:16872765	./.:0,0:0:0:.:.:0,0,0	1|1:0,7:7:21:1|1:16872765_TC_T:315,21,0:16872765	0/0:10,0:10:30:.:.:0,30,397	0/0:7,0:7:18:.:.:0,18,270	1|1:0,3:3:9:1|1:16872765_TC_T:135,9,0:16872765	0|1:10,7:17:99:0|1:16872765_TC_T:252,0,374:16872765	0/0:5,0:5:15:.:.:0,15,150	./.:0,0:0:0:.:.:0,0,0	0/0:7,0:7:21:.:.:0,21,242	0/0:1,0:1:3:.:.:0,3,20	0/0:10,0:10:30:.:.:0,30,361	./.:1,0:1:0:.:.:0,0,0	1|1:0,6:6:18:1|1:16872765_TC_T:258,18,0:16872765	./.:1,0:1:0:.:.:0,0,0	0/0:6,0:6:18:.:.:0,18,215	0/0:5,0:5:15:.:.:0,15,183	1|1:0,2:2:6:1|1:16872765_TC_T:90,6,0:16872765	0/0:7,0:7:18:.:.:0,18,270	1|1:0,4:4:12:1|1:16872765_TC_T:168,12,0:16872765	0/0:3,0:3:9:.:.:0,9,109	0/0:14,0:14:39:.:.:0,39,585	0/0:2,0:2:6:.:.:0,6,75	0/0:1,0:1:3:.:.:0,3,35
Chr1	16872815	.	C	T	1685.23	.	AC=25;AF=0.219;AN=114;BaseQRankSum=0.576;DP=376;ExcessHet=0.0000;FS=1.531;InbreedingCoeff=0.5996;MLEAC=27;MLEAF=0.237;MQ=60.00;MQRankSum=0.00;QD=30.64;ReadPosRankSum=0.756;SOR=0.565	GT:AD:DP:GQ:PL	1/1:0,2:2:6:83,6,0	1/1:0,8:8:24:329,24,0	0/0:7,0:7:21:0,21,214	0/0:24,0:24:57:0,57,855	0/0:8,0:8:24:0,24,276	0/0:2,0:2:6:0,6,65	./.:0,0:0:0:0,0,0	./.:0,0:0:0:0,0,0	0/0:4,0:4:12:0,12,127	0/0:8,0:8:24:0,24,301	0/0:4,0:4:12:0,12,141	1/1:0,3:3:9:123,9,0	0/0:5,0:5:15:0,15,196	0/0:5,0:5:12:0,12,180	./.:1,0:1:0:0,0,0	./.:0,0:0:0:0,0,0	0/0:1,0:1:3:0,3,35	0/0:5,0:5:15:0,15,137	./.:0,0:0:0:0,0,0	0/0:1,0:1:3:0,3,37	./.:1,0:1:0:0,0,0	0/0:5,0:5:15:0,15,171	0/0:2,0:2:6:0,6,77	./.:0,0:0:0:0,0,0	0/0:3,0:3:9:0,9,95	0/0:10,0:10:30:0,30,333	0/0:1,0:1:3:0,3,14	0/0:2,0:2:6:0,6,51	0/0:3,0:3:0:0,0,42	1/1:0,6:6:18:247,18,0	./.:1,0:1:0:0,0,0	0/0:7,0:7:21:0,21,262	0/0:7,0:7:21:0,21,227	0/0:12,0:12:36:0,36,454	0/0:14,0:14:42:0,42,496	./.:0,0:0:0:0,0,0	1/1:0,2:2:6:83,6,0	0/0:8,0:8:0:0,0,243	0/0:13,0:13:27:0,27,405	1/1:0,2:2:6:83,6,0	0/0:8,0:8:24:0,24,272	0/0:6,0:6:18:0,18,177	0/0:1,0:1:3:0,3,24	0/0:3,0:3:9:0,9,113	1/1:0,3:3:9:121,9,0	./.:0,0:0:0:0,0,0	0/0:5,0:5:15:0,15,191	0/0:2,0:2:6:0,6,59	0/0:4,0:4:12:0,12,141	1/1:0,2:2:6:80,6,0	./.:1,0:1:0:0,0,0	1/1:0,5:5:15:183,15,0	0/0:12,0:12:36:0,36,480	0/0:3,0:3:9:0,9,95	./.:1,0:1:0:0,0,0	0/1:10,2:12:46:46,0,341	0/0:4,0:4:12:0,12,126	./.:1,0:1:0:0,0,0	0/0:5,0:5:15:0,15,160	0/0:1,0:1:3:0,3,37	0/0:8,0:8:24:0,24,291	./.:1,0:1:0:0,0,0	1/1:0,3:3:9:117,9,0	./.:1,0:1:0:0,0,0	0/0:5,0:5:15:0,15,179	0/0:4,0:4:12:0,12,157	1/1:0,4:4:12:160,12,0	0/0:6,0:6:18:0,18,197	1/1:0,3:3:9:119,9,0	0/0:4,0:4:12:0,12,147	0/0:14,0:14:33:0,33,495	0/0:2,0:2:6:0,6,75	./.:0,0:0:0:0,0,0
Chr1	16875183	.	A	AAATTTATACAAAT,AAAATTATACAAAT,AAATTATACAAAT	4716.79	.	AC=36,28,2;AF=0.333,0.259,0.019;AN=108;DP=176;ExcessHet=0.0000;FS=0.000;InbreedingCoeff=0.6049;MLEAC=55,38,2;MLEAF=0.509,0.352,0.019;MQ=60.00;QD=35.23;SOR=5.242	GT:AD:DP:GQ:PL	./.:0,0,0,0:0:0:0,0,0,0,0,0,0,0,0,0	./.:1,0,0,0:1:0:0,0,0,0,0,0,0,0,0,0	2/2:0,0,3,0:3:9:135,135,135,9,9,0,135,135,9,135	./.:2,0,0,0:2:0:0,0,0,0,0,0,0,0,0,0	2/2:0,0,2,0:2:6:90,90,90,6,6,0,90,90,6,90	./.:0,0,0,0:0:0:0,0,0,0,0,0,0,0,0,0	1/1:0,3,0,0:3:9:134,9,0,135,9,135,135,9,135,135	0/0:2,0,0,0:2:3:0,3,45,3,45,45,3,45,45,45	./.:0,0,0,0:0:0:0,0,0,0,0,0,0,0,0,0	2/2:0,0,2,0:2:6:90,90,90,6,6,0,90,90,6,90	2/2:0,0,3,0:3:9:135,135,135,9,9,0,135,135,9,135	1/1:0,5,0,0:5:14:224,14,0,224,15,225,224,15,225,225	0/0:1,0,0,0:1:3:0,3,32,3,32,32,3,32,32,32	2/2:0,0,2,0:2:6:90,90,90,6,6,0,90,90,6,90	1/1:0,7,0,0:7:20:306,20,0,307,21,308,307,21,308,308	./.:0,0,0,0:0:0:0,0,0,0,0,0,0,0,0,0	0/0:2,0,0,0:2:3:0,3,45,3,45,45,3,45,45,45	0/0:1,0,0,0:1:3:0,3,33,3,33,33,3,33,33,33	./.:0,0,0,0:0:0:0,0,0,0,0,0,0,0,0,0	./.:0,0,0,0:0:0:0,0,0,0,0,0,0,0,0,0	1/1:0,6,0,0:6:18:258,18,0,258,18,258,258,18,258,258	0/0:1,0,0,0:1:3:0,3,34,3,34,34,3,34,34,34	2/2:0,0,4,0:4:12:180,180,180,12,12,0,180,180,12,180	./.:0,0,0,0:0:0:0,0,0,0,0,0,0,0,0,0	./.:0,0,0,0:0:0:0,0,0,0,0,0,0,0,0,0	2/2:0,0,2,0:2:6:90,90,90,6,6,0,90,90,6,90	./.:0,0,0,0:0:0:0,0,0,0,0,0,0,0,0,0	2/2:0,0,2,0:2:6:90,90,90,6,6,0,90,90,6,90	1/1:0,3,0,0:3:9:135,9,0,135,9,135,135,9,135,135	1/1:0,2,0,0:2:6:90,6,0,90,6,90,90,6,90,90	1/1:0,4,0,0:4:11:172,11,0,173,12,173,173,12,173,173	0/0:1,0,0,0:1:3:0,3,35,3,35,35,3,35,35,35	2/2:0,0,3,0:3:9:135,135,135,9,9,0,135,135,9,135	3/3:0,0,0,2:2:6:90,90,90,90,90,90,6,6,6,0	./.:0,0,0,0:0:0:0,0,0,0,0,0,0,0,0,0	0/0:2,0,0,0:2:0:0,0,2,0,2,2,0,2,2,2	1/1:0,3,0,0:3:8:122,8,0,123,9,124,123,9,124,124	0/0:1,0,0,0:1:3:0,3,36,3,36,36,3,36,36,36	2/2:0,0,3,0:3:9:134,135,135,9,9,0,135,135,9,135	1/1:0,2,0,0:2:6:90,6,0,90,6,90,90,6,90,90	0/0:1,0,0,0:1:3:0,3,20,3,20,20,3,20,20,20	./.:0,0,0,0:0:0:0,0,0,0,0,0,0,0,0,0	0/0:1,0,0,0:1:3:0,3,32,3,32,32,3,32,32,32	./.:0,0,0,0:0:0:0,0,0,0,0,0,0,0,0,0	1/1:0,3,0,0:3:8:133,8,0,134,9,135,134,9,135,135	0/0:2,0,0,0:2:3:0,3,45,3,45,45,3,45,45,45	0/0:1,0,0,0:1:3:0,3,35,3,35,35,3,35,35,35	./.:0,0,0,0:0:0:0,0,0,0,0,0,0,0,0,0	0/0:1,0,0,0:1:3:0,3,36,3,36,36,3,36,36,36	1/1:0,3,0,0:3:9:135,9,0,135,9,135,135,9,135,135	1/1:0,3,0,0:3:9:135,9,0,135,9,135,135,9,135,135	1/1:0,3,0,0:3:9:125,9,0,125,9,125,125,9,125,125	0/0:1,0,0,0:1:3:0,3,34,3,34,34,3,34,34,34	0/0:1,0,0,0:1:3:0,3,33,3,33,33,3,33,33,33	1/1:0,2,0,0:2:6:89,6,0,90,6,90,90,6,90,90	1/1:0,3,0,0:3:9:134,9,0,135,9,135,135,9,135,135	2/2:0,0,4,0:4:12:179,180,180,12,12,0,180,180,12,180	./.:0,0,0,0:0:0:0,0,0,0,0,0,0,0,0,0	0/0:1,0,0,0:1:3:0,3,35,3,35,35,3,35,35,35	0/0:1,0,0,0:1:3:0,3,32,3,32,32,3,32,32,32	./.:0,0,0,0:0:0:0,0,0,0,0,0,0,0,0,0	0/0:1,0,0,0:1:3:0,3,35,3,35,35,3,35,35,35	1/1:0,3,0,0:3:9:135,9,0,135,9,135,135,9,135,135	1/1:0,4,0,0:4:12:180,12,0,180,12,180,180,12,180,180	2/2:0,0,2,0:2:6:90,90,90,6,6,0,90,90,6,90	2/2:0,0,4,0:4:12:180,180,180,12,12,0,180,180,12,180	1/1:0,2,0,0:2:5:89,5,0,89,6,90,89,6,90,90	2/2:0,0,2,0:2:6:90,90,90,6,6,0,90,90,6,90	0/0:1,0,0,0:1:3:0,3,35,3,35,35,3,35,35,35	./.:0,0,0,0:0:0:0,0,0,0,0,0,0,0,0,0	0/0:1,0,0,0:1:3:0,3,36,3,36,36,3,36,36,36	0/0:1,0,0,0:1:3:0,3,36,3,36,36,3,36,36,36	./.:0,0,0,0:0:0:0,0,0,0,0,0,0,0,0,0
Chr1	16875237	.	G	A	2834.64	.	AC=44;AF=0.478;AN=92;BaseQRankSum=0.967;DP=251;ExcessHet=0.0000;FS=0.000;InbreedingCoeff=0.5617;MLEAC=62;MLEAF=0.674;MQ=60.00;MQRankSum=0.00;QD=27.78;ReadPosRankSum=0.00;SOR=1.051	GT:AD:DP:GQ:PL	./.:0,0:0:0:0,0,0	0/0:3,0:3:9:0,9,95	1/1:0,2:2:6:83,6,0	./.:0,0:0:0:0,0,0	1/1:0,4:4:12:163,12,0	./.:0,0:0:0:0,0,0	0/0:7,0:7:21:0,21,244	0/0:6,0:6:0:0,0,164	./.:0,0:0:0:0,0,0	./.:1,0:1:0:0,0,0	1/1:0,4:4:12:164,12,0	0/0:10,0:10:30:0,30,316	./.:0,0:0:0:0,0,0	1/1:0,2:2:6:81,6,0	0/0:17,0:17:51:0,51,598	0/0:2,0:2:6:0,6,75	1/1:0,2:2:6:79,6,0	./.:1,0:1:0:0,0,0	./.:0,0:0:0:0,0,0	1/1:0,2:2:6:76,6,0	0/0:11,0:11:33:0,33,323	1/1:0,2:2:6:82,6,0	1/1:0,4:4:12:163,12,0	./.:0,0:0:0:0,0,0	./.:0,0:0:0:0,0,0	1/1:0,4:4:12:134,12,0	./.:0,0:0:0:0,0,0	1/1:0,2:2:6:83,6,0	0/1:2,2:4:65:67,0,65	0/0:2,0:2:6:0,6,81	0/0:8,0:8:24:0,24,303	1/1:0,3:3:9:117,9,0	1/1:0,4:4:12:165,12,0	./.:1,0:1:0:0,0,0	1/1:0,3:3:9:123,9,0	0/0:1,0:1:3:0,3,24	0/0:7,0:7:21:0,21,216	0/1:1,2:3:31:73,0,31	1/1:0,5:5:15:207,15,0	0/0:1,0:1:3:0,3,40	./.:1,0:1:0:0,0,0	./.:0,0:0:0:0,0,0	./.:1,0:1:0:0,0,0	./.:1,0:1:0:0,0,0	0/0:14,0:14:42:0,42,339	1/1:0,5:5:15:213,15,0	1/1:0,2:2:6:84,6,0	./.:0,0:0:0:0,0,0	./.:1,0:1:0:0,0,0	0/0:4,0:4:12:0,12,126	0/0:3,0:3:6:0,6,90	0/0:4,0:4:12:0,12,133	./.:1,0:1:0:0,0,0	1/1:0,2:2:6:82,6,0	0/0:7,0:7:21:0,21,269	0/0:5,0:5:15:0,15,170	1/1:0,6:6:18:208,18,0	./.:0,0:0:0:0,0,0	1/1:0,2:2:6:82,6,0	./.:1,0:1:0:0,0,0	./.:1,0:1:0:0,0,0	0/0:3,0:3:9:0,9,81	0/0:6,0:6:18:0,18,193	0/0:6,0:6:18:0,18,173	1/1:0,2:2:6:82,6,0	1/1:0,3:3:9:129,9,0	0/0:10,0:10:30:0,30,351	./.:1,0:1:0:0,0,0	0/0:4,0:4:12:0,12,99	./.:1,0:1:0:0,0,0	./.:1,0:1:0:0,0,0	./.:1,0:1:0:0,0,0	./.:1,0:1:0:0,0,0
Chr1	16875332	.	C	G	14923.5	.	AC=52;AF=0.361;AN=144;BaseQRankSum=1.84;DP=836;ExcessHet=0.0000;FS=0.000;InbreedingCoeff=0.7839;MLEAC=56;MLEAF=0.389;MQ=60.00;MQRankSum=0.00;QD=28.84;ReadPosRankSum=0.524;SOR=1.206	GT:AD:DP:GQ:PL	1/1:0,8:8:24:320,24,0	1/1:0,8:8:24:332,24,0	0/0:19,0:19:57:0,57,572	0/0:11,0:11:33:0,33,397	0/0:13,0:13:36:0,36,540	0/0:1,0:1:3:0,3,35	1/1:0,15:15:45:603,45,0	0/1:4,13:17:48:473,0,48	0/0:13,0:13:39:0,39,469	0/0:3,0:3:9:0,9,117	0/0:17,0:17:45:0,45,675	1/1:0,18:18:54:738,54,0	0/0:11,0:11:30:0,30,450	0/0:10,0:10:30:0,30,319	1/1:0,45:45:99:1803,135,0	1/1:0,13:13:39:530,39,0	0/0:6,0:6:0:0,0,150	0/0:9,0:9:27:0,27,290	0/0:3,0:3:9:0,9,110	0/0:10,0:10:0:0,0,323	1/1:0,14:14:42:510,42,0	0/0:14,0:14:42:0,42,531	0/0:14,0:14:42:0,42,462	0/0:4,0:4:12:0,12,123	0/0:3,0:3:9:0,9,101	0/0:9,0:9:27:0,27,306	0/0:1,0:1:3:0,3,20	0/0:10,0:10:30:0,30,378	0/1:2,3:5:62:104,0,62	1/1:0,20:20:60:810,60,0	1/1:0,18:18:54:729,54,0	0/0:3,0:3:9:0,9,111	0/0:10,0:10:30:0,30,384	./.:0,0:0:0:0,0,0	0/0:6,0:6:18:0,18,236	1/1:0,5:5:15:199,15,0	1/1:0,14:14:42:568,42,0	0/1:4,6:10:99:218,0,133	0/0:15,0:15:45:0,45,553	1/1:0,15:15:45:607,45,0	0/0:5,0:5:15:0,15,164	0/0:9,0:9:27:0,27,266	0/0:5,0:5:15:0,15,135	0/0:3,0:3:9:0,9,86	1/1:0,10:10:30:404,30,0	0/0:14,0:14:42:0,42,398	0/0:13,0:13:39:0,39,466	0/0:2,0:2:6:0,6,72	0/0:3,0:3:9:0,9,113	1/1:0,9:9:27:355,27,0	1/1:0,15:15:45:535,45,0	1/1:0,14:14:42:522,42,0	0/0:5,0:5:15:0,15,193	0/0:11,0:11:33:0,33,399	1/1:0,15:15:45:609,45,0	1/1:0,13:13:39:535,39,0	0/0:17,0:17:51:0,51,607	1/1:0,7:7:21:281,21,0	0/0:10,0:10:30:0,30,375	0/0:3,0:3:9:0,9,93	0/0:4,0:4:12:0,12,128	1/1:0,9:9:27:365,27,0	1/1:0,18:18:54:715,54,0	1/1:0,15:15:45:598,45,0	0/0:7,0:7:21:0,21,255	0/0:15,0:15:45:0,45,538	1/1:0,19:19:57:771,57,0	0/0:9,0:9:27:0,27,334	1/1:0,13:13:39:521,39,0	0/0:4,0:4:12:0,12,145	0/0:4,0:4:12:0,12,145	0/0:4,0:4:12:0,12,148	0/1:12,8:20:99:266,0,365
Chr1	16875703	.	C	CA	262.54	.	AC=8;AF=0.148;AN=54;DP=39;ExcessHet=0.0000;FS=0.000;InbreedingCoeff=0.3470;MLEAC=18;MLEAF=0.333;MQ=60.00;QD=32.82;SOR=0.693	GT:AD:DP:GQ:PL	./.:0,0:0:0:0,0,0	./.:0,0:0:0:0,0,0	./.:0,0:0:0:0,0,0	0/0:1,0:1:3:0,3,33	./.:0,0:0:0:0,0,0	./.:0,0:0:0:0,0,0	1/1:0,2:2:6:62,6,0	./.:0,0:0:0:0,0,0	0/0:1,0:1:3:0,3,37	0/0:2,0:2:6:0,6,71	0/0:1,0:1:3:0,3,18	./.:0,0:0:0:0,0,0	./.:0,0:0:0:0,0,0	0/0:1,0:1:3:0,3,33	0/0:2,0:2:3:0,3,45	0/0:2,0:2:3:0,3,45	0/0:2,0:2:6:0,6,50	./.:0,0:0:0:0,0,0	./.:0,0:0:0:0,0,0	0/0:1,0:1:3:0,3,22	./.:0,0:0:0:0,0,0	0/0:1,0:1:3:0,3,35	0/0:1,0:1:3:0,3,21	0/0:1,0:1:3:0,3,31	./.:0,0:0:0:0,0,0	./.:0,0:0:0:0,0,0	./.:0,0:0:0:0,0,0	./.:0,0:0:0:0,0,0	./.:0,0:0:0:0,0,0	./.:0,0:0:0:0,0,0	1/1:0,2:2:6:62,6,0	./.:0,0:0:0:0,0,0	0/0:1,0:1:3:0,3,35	./.:0,0:0:0:0,0,0	./.:0,0:0:0:0,0,0	0/0:1,0:1:3:0,3,13	0/0:1,0:1:3:0,3,18	0/0:2,0:2:6:0,6,77	0/0:2,0:2:6:0,6,72	0/0:1,0:1:3:0,3,36	./.:0,0:0:0:0,0,0	./.:0,0:0:0:0,0,0	./.:0,0:0:0:0,0,0	./.:0,0:0:0:0,0,0	1/1:0,2:2:6:62,6,0	./.:0,0:0:0:0,0,0	./.:0,0:0:0:0,0,0	./.:0,0:0:0:0,0,0	0/0:1,0:1:3:0,3,29	./.:0,0:0:0:0,0,0	./.:0,0:0:0:0,0,0	./.:0,0:0:0:0,0,0	./.:0,0:0:0:0,0,0	./.:0,0:0:0:0,0,0	./.:0,0:0:0:0,0,0	./.:0,0:0:0:0,0,0	0/0:2,0:2:6:0,6,49	0/0:1,0:1:3:0,3,15	./.:0,0:0:0:0,0,0	./.:0,0:0:0:0,0,0	0/0:1,0:1:3:0,3,37	./.:0,0:0:0:0,0,0	./.:0,0:0:0:0,0,0	1/1:0,2:2:6:62,6,0	./.:0,0:0:0:0,0,0	./.:0,0:0:0:0,0,0	0/0:1,0:1:3:0,3,37	./.:0,0:0:0:0,0,0	./.:0,0:0:0:0,0,0	./.:0,0:0:0:0,0,0	./.:0,0:0:0:0,0,0	./.:0,0:0:0:0,0,0	./.:0,0:0:0:0,0,0
Chr1	16875733	.	A	G	283.48	.	AC=4;AF=1.00;AN=4;DP=23;ExcessHet=0.0000;FS=0.000;InbreedingCoeff=0.3403;MLEAC=31;MLEAF=1.00;MQ=60.00;QD=30.71;SOR=1.609	GT:AD:DP:GQ:PL	./.:1,0:1:0:0,0,0	./.:0,0:0:0:0,0,0	./.:0,0:0:0:0,0,0	./.:0,0:0:0:0,0,0	./.:0,0:0:0:0,0,0	./.:0,0:0:0:0,0,0	1/1:0,2:2:6:82,6,0	./.:0,0:0:0:0,0,0	./.:1,0:1:0:0,0,0	./.:0,0:0:0:0,0,0	./.:0,0:0:0:0,0,0	./.:0,0:0:0:0,0,0	./.:0,0:0:0:0,0,0	./.:1,0:1:0:0,0,0	./.:0,0:0:0:0,0,0	./.:1,0:1:0:0,0,0	./.:1,0:1:0:0,0,0	./.:0,0:0:0:0,0,0	./.:0,0:0:0:0,0,0	./.:1,0:1:0:0,0,0	./.:0,0:0:0:0,0,0	./.:1,0:1:0:0,0,0	./.:0,0:0:0:0,0,0	./.:0,0:0:0:0,0,0	./.:0,0:0:0:0,0,0	./.:0,0:0:0:0,0,0	./.:0,0:0:0:0,0,0	./.:0,0:0:0:0,0,0	./.:0,0:0:0:0,0,0	./.:0,0:0:0:0,0,0	./.:1,0:1:0:0,0,0	./.:0,0:0:0:0,0,0	./.:1,0:1:0:0,0,0	./.:1,0:1:0:0,0,0	./.:0,0:0:0:0,0,0	./.:1,0:1:0:0,0,0	./.:1,0:1:0:0,0,0	./.:1,0:1:0:0,0,0	1/1:0,2:2:6:81,6,0	./.:1,0:1:0:0,0,0	./.:0,0:0:0:0,0,0	./.:0,0:0:0:0,0,0	./.:0,0:0:0:0,0,0	./.:0,0:0:0:0,0,0	./.:0,0:0:0:0,0,0	./.:0,0:0:0:0,0,0	./.:0,0:0:0:0,0,0	./.:0,0:0:0:0,0,0	./.:1,0:1:0:0,0,0	./.:0,0:0:0:0,0,0	./.:0,0:0:0:0,0,0	./.:0,0:0:0:0,0,0	./.:0,0:0:0:0,0,0	./.:0,0:0:0:0,0,0	./.:0,0:0:0:0,0,0	./.:0,0:0:0:0,0,0	./.:1,0:1:0:0,0,0	./.:0,0:0:0:0,0,0	./.:0,0:0:0:0,0,0	./.:0,0:0:0:0,0,0	./.:1,0:1:0:0,0,0	./.:0,0:0:0:0,0,0	./.:0,0:0:0:0,0,0	./.:1,0:1:0:0,0,0	./.:0,0:0:0:0,0,0	./.:0,0:0:0:0,0,0	./.:1,0:1:0:0,0,0	./.:0,0:0:0:0,0,0	./.:0,0:0:0:0,0,0	./.:0,0:0:0:0,0,0	./.:0,0:0:0:0,0,0	./.:0,0:0:0:0,0,0	./.:0,0:0:0:0,0,0
Chr1	16875883	.	T	C	281.48	.	AC=4;AF=1.00;AN=4;DP=12;ExcessHet=0.0000;FS=0.000;InbreedingCoeff=0.3403;MLEAC=31;MLEAF=1.00;MQ=60.00;QD=27.37;SOR=3.258	GT:AD:DP:GQ:PL	./.:0,0:0:0:0,0,0	./.:0,0:0:0:0,0,0	./.:0,0:0:0:0,0,0	./.:0,0:0:0:0,0,0	./.:0,0:0:0:0,0,0	./.:0,0:0:0:0,0,0	./.:0,0:0:0:0,0,0	./.:0,0:0:0:0,0,0	./.:0,0:0:0:0,0,0	./.:0,0:0:0:0,0,0	./.:0,0:0:0:0,0,0	./.:0,0:0:0:0,0,0	./.:0,0:0:0:0,0,0	./.:0,0:0:0:0,0,0	./.:0,0:0:0:0,0,0	./.:0,0:0:0:0,0,0	./.:0,0:0:0:0,0,0	./.:1,0:1:0:0,0,0	./.:0,0:0:0:0,0,0	./.:0,0:0:0:0,0,0	./.:0,0:0:0:0,0,0	./.:1,0:1:0:0,0,0	./.:0,0:0:0:0,0,0	./.:1,0:1:0:0,0,0	./.:0,0:0:0:0,0,0	./.:0,0:0:0:0,0,0	./.:0,0:0:0:0,0,0	./.:0,0:0:0:0,0,0	./.:0,0:0:0:0,0,0	./.:1,0:1:0:0,0,0	./.:0,0:0:0:0,0,0	./.:0,0:0:0:0,0,0	./.:0,0:0:0:0,0,0	1/1:0,2:2:6:79,6,0	./.:0,0:0:0:0,0,0	./.:0,0:0:0:0,0,0	./.:0,0:0:0:0,0,0	./.:1,0:1:0:0,0,0	./.:0,0:0:0:0,0,0	./.:1,0:1:0:0,0,0	./.:0,0:0:0:0,0,0	./.:0,0:0:0:0,0,0	./.:0,0:0:0:0,0,0	./.:0,0:0:0:0,0,0	./.:0,0:0:0:0,0,0	./.:0,0:0:0:0,0,0	./.:0,0:0:0:0,0,0	./.:0,0:0:0:0,0,0	./.:0,0:0:0:0,0,0	./.:0,0:0:0:0,0,0	./.:0,0:0:0:0,0,0	./.:0,0:0:0:0,0,0	./.:0,0:0:0:0,0,0	./.:0,0:0:0:0,0,0	./.:0,0:0:0:0,0,0	./.:0,0:0:0:0,0,0	./.:0,0:0:0:0,0,0	./.:1,0:1:0:0,0,0	./.:0,0:0:0:0,0,0	./.:0,0:0:0:0,0,0	./.:0,0:0:0:0,0,0	./.:0,0:0:0:0,0,0	./.:0,0:0:0:0,0,0	./.:0,0:0:0:0,0,0	./.:0,0:0:0:0,0,0	./.:0,0:0:0:0,0,0	./.:0,0:0:0:0,0,0	./.:0,0:0:0:0,0,0	./.:0,0:0:0:0,0,0	./.:0,0:0:0:0,0,0	./.:0,0:0:0:0,0,0	./.:1,0:1:0:0,0,0	1/1:0,2:2:6:82,6,0
Chr1	16876022	.	T	G	16458.1	.	AC=88;AF=0.620;AN=142;BaseQRankSum=2.00;DP=1394;ExcessHet=0.0000;FS=2.711;InbreedingCoeff=0.7679;MLEAC=90;MLEAF=0.634;MQ=60.00;MQRankSum=0.00;QD=33.66;ReadPosRankSum=0.321;SOR=0.997	GT:AD:DP:GQ:PL	0/0:17,0:17:48:0,48,720	0/0:9,0:9:27:0,27,362	1/1:0,12:12:36:448,36,0	1/1:0,11:11:33:431,33,0	1/1:0,14:14:42:571,42,0	1/1:0,2:2:6:83,6,0	0/0:26,0:26:72:0,72,1004	0/1:21,5:26:99:127,0,730	1/1:0,18:18:54:730,54,0	1/1:0,7:7:21:275,21,0	1/1:0,20:20:60:810,60,0	0/0:27,0:27:78:0,78,1170	1/1:0,3:3:9:118,9,0	1/1:0,8:8:24:309,24,0	0/0:36,0:36:99:0,99,1485	0/0:28,0:28:84:0,84,1048	0/1:1,9:10:8:320,0,8	1/1:0,18:18:54:724,54,0	1/1:0,3:3:9:117,9,0	0/1:1,8:9:14:298,0,14	0/1:28,3:31:14:14,0,894	1/1:0,22:22:66:886,66,0	1/1:0,12:12:36:478,36,0	1/1:0,2:2:6:82,6,0	1/1:0,5:5:15:195,15,0	1/1:0,9:9:27:363,27,0	1/1:0,6:6:18:245,18,0	1/1:0,12:12:36:477,36,0	0/1:9,3:12:83:83,0,281	0/0:41,0:41:99:0,99,1485	0/0:36,0:36:99:0,102,1336	1/1:0,4:4:12:155,12,0	1/1:0,8:8:24:321,24,0	1/1:0,8:8:24:316,24,0	1/1:0,6:6:18:242,18,0	0/0:6,0:6:18:0,18,221	0/0:31,0:31:90:0,90,1350	0/0:24,0:24:30:0,30,796	1/1:0,12:12:36:481,36,0	0/0:33,0:33:99:0,99,1160	1/1:0,5:5:15:199,15,0	1/1:0,6:6:18:242,18,0	./.:0,0:0:0:0,0,0	1/1:0,6:6:18:244,18,0	0/0:22,0:22:63:0,63,679	1/1:0,5:5:15:173,15,0	1/1:0,7:7:21:283,21,0	1/1:0,7:7:21:266,21,0	1/1:0,7:7:21:284,21,0	0/0:31,0:31:90:0,90,1164	0/0:34,0:34:93:0,93,1395	0/0:21,0:21:60:0,60,764	1/1:0,9:9:27:365,27,0	1/1:0,12:12:36:470,36,0	0/0:30,0:30:90:0,90,1122	0/0:13,0:13:0:0,0,429	1/1:0,13:13:39:522,39,0	0/0:25,0:25:72:0,72,839	1/1:0,16:16:48:645,48,0	./.:1,0:1:0:0,0,0	1/1:0,5:5:15:198,15,0	0/0:39,0:39:99:0,105,1575	0/0:30,0:30:84:0,84,1260	0/0:33,0:33:82:0,82,1128	1/1:0,10:10:30:388,30,0	1/1:0,15:15:45:609,45,0	0/0:33,0:33:99:0,99,1093	1/1:0,14:14:42:569,42,0	0/0:33,0:33:99:0,99,1153	1/1:0,6:6:18:206,18,0	1/1:0,6:6:18:243,18,0	1/1:0,3:3:9:117,9,0	0/1:11,16:27:99:574,0,349
Chr1	16876063	.	G	C	9906.55	.	AC=85;AF=0.616;AN=138;BaseQRankSum=1.40;DP=1313;ExcessHet=0.0000;FS=14.091;InbreedingCoeff=0.7522;MLEAC=90;MLEAF=0.652;MQ=60.00;MQRankSum=0.00;QD=27.74;ReadPosRankSum=1.48;SOR=1.785	GT:AD:DP:GQ:PL	0/0:17,0:17:9:0,9,563	0/0:10,0:10:30:0,30,375	1/1:0,7:7:21:288,21,0	1/1:0,8:8:24:331,24,0	1/1:0,10:10:30:418,30,0	1/1:0,3:3:9:127,9,0	0/0:26,0:26:72:0,72,1004	0/1:21,3:24:52:52,0,717	1/1:0,8:8:24:328,24,0	1/1:0,3:3:9:119,9,0	1/1:0,14:14:42:572,42,0	0/0:22,0:22:57:0,57,855	./.:0,0:0:0:0,0,0	1/1:0,5:5:15:203,15,0	0/0:36,0:36:99:0,99,1485	0/0:34,0:34:99:0,99,1260	./.:2,0:2:0:0,0,0	1/1:0,6:6:18:251,18,0	./.:1,0:1:0:0,0,0	1/1:0,8:8:24:329,24,0	0/0:31,0:31:0:0,0,832	1/1:0,13:13:39:540,39,0	1/1:0,4:4:12:163,12,0	1/1:0,3:3:9:125,9,0	1/1:0,3:3:9:123,9,0	1/1:0,7:7:21:259,21,0	1/1:0,3:3:9:127,9,0	1/1:0,6:6:18:244,18,0	0/1:9,4:13:99:117,0,312	0/0:41,0:41:99:0,99,1485	0/0:33,0:33:0:0,0,971	1/1:0,2:2:6:81,6,0	1/1:0,5:5:15:203,15,0	1/1:0,3:3:9:121,9,0	1/1:0,4:4:12:167,12,0	0/0:8,0:8:21:0,21,315	0/0:27,0:27:72:0,72,1080	0/0:20,0:20:0:0,0,583	1/1:0,11:11:33:454,33,0	0/0:32,0:32:90:0,90,1350	1/1:0,3:3:9:119,9,0	1/1:0,5:5:15:204,15,0	./.:0,0:0:0:0,0,0	1/1:0,4:4:12:167,12,0	0/0:16,0:16:42:0,42,630	1/1:0,5:5:15:208,15,0	1/1:0,6:6:18:218,18,0	1/1:0,4:4:12:149,12,0	1/1:0,6:6:18:250,18,0	0/0:29,0:29:81:0,81,1111	0/0:28,0:28:84:0,84,975	0/0:24,0:24:60:0,60,900	1/1:0,2:2:6:83,6,0	1/1:0,3:3:9:122,9,0	0/0:31,0:31:90:0,90,1159	0/0:11,0:11:0:0,0,333	1/1:0,7:7:21:289,21,0	0/0:22,0:22:60:0,60,900	1/1:0,11:11:33:450,33,0	1/1:0,3:3:9:125,9,0	1/1:0,6:6:18:245,18,0	0/0:39,0:39:99:0,105,1575	0/0:26,0:26:72:0,72,1080	0/0:31,0:31:84:0,84,1260	1/1:0,5:5:15:200,15,0	1/1:0,7:7:21:288,21,0	0/0:36,0:36:99:0,99,1316	1/1:0,4:4:12:163,12,0	0/0:35,0:35:99:0,99,1437	1/1:0,3:3:9:122,9,0	1/1:0,4:4:12:167,12,0	1/1:0,8:8:24:325,24,0	0/1:11,3:14:81:81,0,402
Chr1	16876357	.	TTG	T	95.61	.	AC=2;AF=0.100;AN=20;DP=26;ExcessHet=0.0000;FS=0.000;InbreedingCoeff=0.3335;MLEAC=9;MLEAF=0.450;MQ=60.00;QD=32.22;SOR=0.693	GT:AD:DP:GQ:PL	0/0:2,0:2:3:0,3,45	./.:0,0:0:0:0,0,0	./.:0,0:0:0:0,0,0	./.:1,0:1:0:0,0,0	./.:0,0:0:0:0,0,0	./.:0,0:0:0:0,0,0	./.:1,0:1:0:0,0,0	./.:0,0:0:0:0,0,0	./.:2,0:2:0:0,0,0	./.:0,0:0:0:0,0,0	./.:0,0:0:0:0,0,0	./.:0,0:0:0:0,0,0	0/0:1,0:1:3:0,3,39	./.:0,0:0:0:0,0,0	./.:0,0:0:0:0,0,0	./.:0,0:0:0:0,0,0	./.:0,0:0:0:0,0,0	./.:0,0:0:0:0,0,0	./.:0,0:0:0:0,0,0	./.:0,0:0:0:0,0,0	./.:0,0:0:0:0,0,0	./.:0,0:0:0:0,0,0	./.:0,0:0:0:0,0,0	./.:0,0:0:0:0,0,0	./.:0,0:0:0:0,0,0	./.:1,0:1:0:0,0,0	./.:0,0:0:0:0,0,0	0/0:2,0:2:3:0,3,45	./.:0,0:0:0:0,0,0	0/0:2,0:2:3:0,3,45	./.:0,0:0:0:0,0,0	./.:0,0:0:0:0,0,0	./.:0,0:0:0:0,0,0	0/0:1,0:1:3:0,3,39	./.:0,0:0:0:0,0,0	./.:0,0:0:0:0,0,0	./.:0,0:0:0:0,0,0	./.:0,0:0:0:0,0,0	./.:0,0:0:0:0,0,0	./.:0,0:0:0:0,0,0	./.:0,0:0:0:0,0,0	./.:1,0:1:0:0,0,0	./.:0,0:0:0:0,0,0	./.:0,0:0:0:0,0,0	./.:0,0:0:0:0,0,0	./.:0,0:0:0:0,0,0	./.:0,0:0:0:0,0,0	./.:0,0:0:0:0,0,0	./.:0,0:0:0:0,0,0	./.:2,0:2:0:0,0,0	./.:0,0:0:0:0,0,0	./.:0,0:0:0:0,0,0	./.:0,0:0:0:0,0,0	./.:0,0:0:0:0,0,0	./.:1,0:1:0:0,0,0	./.:1,0:1:0:0,0,0	./.:0,0:0:0:0,0,0	./.:1,0:1:0:0,0,0	0/0:1,0:1:3:0,3,37	./.:0,0:0:0:0,0,0	./.:0,0:0:0:0,0,0	1/1:0,2:2:6:76,6,0	0/0:1,0:1:3:0,3,39	./.:0,0:0:0:0,0,0	0/0:1,0:1:3:0,3,39	0/0:1,0:1:3:0,3,40	./.:0,0:0:0:0,0,0	./.:0,0:0:0:0,0,0	./.:1,0:1:0:0,0,0	./.:0,0:0:0:0,0,0	./.:0,0:0:0:0,0,0	./.:0,0:0:0:0,0,0	./.:0,0:0:0:0,0,0
Chr1	16884973	.	A	AGTAG	424.69	.	AC=6;AF=0.375;AN=16;DP=13;ExcessHet=0.0000;FS=0.000;InbreedingCoeff=0.3466;MLEAC=32;MLEAF=1.00;MQ=60.00;QD=26.91;SOR=1.609	GT:AD:DP:GQ:PL	./.:0,0:0:0:0,0,0	./.:0,0:0:0:0,0,0	0/0:1,0:1:3:0,3,35	./.:0,0:0:0:0,0,0	./.:0,0:0:0:0,0,0	./.:0,0:0:0:0,0,0	./.:0,0:0:0:0,0,0	./.:0,0:0:0:0,0,0	./.:0,0:0:0:0,0,0	./.:0,0:0:0:0,0,0	./.:0,0:0:0:0,0,0	./.:0,0:0:0:0,0,0	./.:0,0:0:0:0,0,0	./.:0,0:0:0:0,0,0	./.:0,0:0:0:0,0,0	./.:0,0:0:0:0,0,0	./.:0,0:0:0:0,0,0	./.:0,0:0:0:0,0,0	./.:0,0:0:0:0,0,0	./.:0,0:0:0:0,0,0	./.:0,0:0:0:0,0,0	./.:0,0:0:0:0,0,0	0/0:1,0:1:3:0,3,34	./.:0,0:0:0:0,0,0	0/0:1,0:1:3:0,3,34	./.:0,0:0:0:0,0,0	./.:0,0:0:0:0,0,0	./.:0,0:0:0:0,0,0	./.:0,0:0:0:0,0,0	./.:0,0:0:0:0,0,0	./.:0,0:0:0:0,0,0	./.:0,0:0:0:0,0,0	./.:0,0:0:0:0,0,0	./.:0,0:0:0:0,0,0	./.:0,0:0:0:0,0,0	./.:0,0:0:0:0,0,0	./.:0,0:0:0:0,0,0	1/1:0,2:2:6:90,6,0	0/0:1,0:1:3:0,3,35	./.:0,0:0:0:0,0,0	1/1:0,3:3:9:135,9,0	./.:0,0:0:0:0,0,0	0/0:1,0:1:3:0,3,20	./.:0,0:0:0:0,0,0	./.:0,0:0:0:0,0,0	1/1:0,2:2:6:90,6,0	./.:0,0:0:0:0,0,0	./.:0,0:0:0:0,0,0	./.:0,0:0:0:0,0,0	./.:0,0:0:0:0,0,0	./.:0,0:0:0:0,0,0	./.:0,0:0:0:0,0,0	./.:0,0:0:0:0,0,0	./.:0,0:0:0:0,0,0	./.:0,0:0:0:0,0,0	./.:0,0:0:0:0,0,0	./.:0,0:0:0:0,0,0	./.:0,0:0:0:0,0,0	./.:0,0:0:0:0,0,0	./.:0,0:0:0:0,0,0	./.:0,0:0:0:0,0,0	./.:0,0:0:0:0,0,0	./.:0,0:0:0:0,0,0	./.:0,0:0:0:0,0,0	./.:0,0:0:0:0,0,0	./.:0,0:0:0:0,0,0	./.:0,0:0:0:0,0,0	./.:0,0:0:0:0,0,0	./.:0,0:0:0:0,0,0	./.:0,0:0:0:0,0,0	./.:0,0:0:0:0,0,0	./.:0,0:0:0:0,0,0	./.:0,0:0:0:0,0,0
Chr1	16885088	.	A	AT	105.76	.	AC=1;AF=0.063;AN=16;BaseQRankSum=-6.740e-01;DP=12;ExcessHet=0.0000;FS=0.000;InbreedingCoeff=0.3166;MLEAC=9;MLEAF=0.563;MQ=60.00;MQRankSum=0.00;QD=26.44;ReadPosRankSum=-3.190e-01;SOR=0.446	GT:AD:DP:GQ:PL	./.:0,0:0:0:0,0,0	0/0:1,0:1:3:0,3,24	0/0:2,0:2:6:0,6,73	0/0:1,0:1:3:0,3,13	./.:0,0:0:0:0,0,0	./.:0,0:0:0:0,0,0	./.:0,0:0:0:0,0,0	./.:0,0:0:0:0,0,0	./.:0,0:0:0:0,0,0	./.:0,0:0:0:0,0,0	./.:0,0:0:0:0,0,0	./.:0,0:0:0:0,0,0	./.:0,0:0:0:0,0,0	./.:0,0:0:0:0,0,0	./.:0,0:0:0:0,0,0	./.:0,0:0:0:0,0,0	./.:0,0:0:0:0,0,0	./.:0,0:0:0:0,0,0	./.:0,0:0:0:0,0,0	./.:0,0:0:0:0,0,0	./.:0,0:0:0:0,0,0	./.:0,0:0:0:0,0,0	./.:0,0:0:0:0,0,0	./.:0,0:0:0:0,0,0	./.:0,0:0:0:0,0,0	./.:0,0:0:0:0,0,0	./.:0,0:0:0:0,0,0	./.:0,0:0:0:0,0,0	./.:0,0:0:0:0,0,0	./.:0,0:0:0:0,0,0	./.:0,0:0:0:0,0,0	./.:0,0:0:0:0,0,0	./.:0,0:0:0:0,0,0	./.:0,0:0:0:0,0,0	./.:0,0:0:0:0,0,0	./.:0,0:0:0:0,0,0	./.:0,0:0:0:0,0,0	./.:0,0:0:0:0,0,0	0/0:1,0:1:3:0,3,35	./.:0,0:0:0:0,0,0	0/1:1,3:4:19:81,0,19	./.:0,0:0:0:0,0,0	0/0:1,0:1:3:0,3,20	./.:0,0:0:0:0,0,0	./.:0,0:0:0:0,0,0	./.:0,0:0:0:0,0,0	./.:0,0:0:0:0,0,0	./.:0,0:0:0:0,0,0	./.:0,0:0:0:0,0,0	./.:0,0:0:0:0,0,0	./.:0,0:0:0:0,0,0	./.:0,0:0:0:0,0,0	./.:0,0:0:0:0,0,0	./.:0,0:0:0:0,0,0	./.:0,0:0:0:0,0,0	./.:0,0:0:0:0,0,0	./.:0,0:0:0:0,0,0	./.:0,0:0:0:0,0,0	0/0:1,0:1:3:0,3,18	./.:0,0:0:0:0,0,0	./.:0,0:0:0:0,0,0	./.:0,0:0:0:0,0,0	./.:0,0:0:0:0,0,0	./.:0,0:0:0:0,0,0	./.:0,0:0:0:0,0,0	0/0:1,0:1:3:0,3,35	./.:0,0:0:0:0,0,0	./.:0,0:0:0:0,0,0	./.:0,0:0:0:0,0,0	./.:0,0:0:0:0,0,0	./.:0,0:0:0:0,0,0	./.:0,0:0:0:0,0,0	./.:0,0:0:0:0,0,0
Chr1	16885095	.	C	CT	79.88	.	AC=1;AF=0.083;AN=12;BaseQRankSum=1.38;DP=10;ExcessHet=0.0000;FS=0.000;InbreedingCoeff=0.3173;MLEAC=10;MLEAF=0.833;MQ=60.00;MQRankSum=0.00;QD=19.97;ReadPosRankSum=1.38;SOR=2.303	GT:AD:DP:GQ:PL	./.:0,0:0:0:0,0,0	./.:0,0:0:0:0,0,0	0/0:2,0:2:6:0,6,73	./.:0,0:0:0:0,0,0	./.:0,0:0:0:0,0,0	./.:0,0:0:0:0,0,0	./.:0,0:0:0:0,0,0	./.:0,0:0:0:0,0,0	./.:0,0:0:0:0,0,0	./.:0,0:0:0:0,0,0	./.:0,0:0:0:0,0,0	./.:0,0:0:0:0,0,0	./.:0,0:0:0:0,0,0	./.:0,0:0:0:0,0,0	./.:0,0:0:0:0,0,0	./.:0,0:0:0:0,0,0	./.:0,0:0:0:0,0,0	./.:0,0:0:0:0,0,0	./.:0,0:0:0:0,0,0	./.:0,0:0:0:0,0,0	./.:0,0:0:0:0,0,0	./.:0,0:0:0:0,0,0	./.:0,0:0:0:0,0,0	./.:0,0:0:0:0,0,0	./.:0,0:0:0:0,0,0	./.:0,0:0:0:0,0,0	./.:0,0:0:0:0,0,0	./.:0,0:0:0:0,0,0	./.:0,0:0:0:0,0,0	./.:0,0:0:0:0,0,0	./.:0,0:0:0:0,0,0	./.:0,0:0:0:0,0,0	./.:0,0:0:0:0,0,0	./.:0,0:0:0:0,0,0	./.:0,0:0:0:0,0,0	./.:0,0:0:0:0,0,0	./.:0,0:0:0:0,0,0	./.:0,0:0:0:0,0,0	0/0:1,0:1:3:0,3,35	./.:0,0:0:0:0,0,0	0/1:2,2:4:50:50,0,50	./.:0,0:0:0:0,0,0	0/0:1,0:1:3:0,3,20	./.:0,0:0:0:0,0,0	./.:0,0:0:0:0,0,0	./.:0,0:0:0:0,0,0	./.:0,0:0:0:0,0,0	./.:0,0:0:0:0,0,0	./.:0,0:0:0:0,0,0	./.:0,0:0:0:0,0,0	./.:0,0:0:0:0,0,0	./.:0,0:0:0:0,0,0	./.:0,0:0:0:0,0,0	./.:0,0:0:0:0,0,0	./.:0,0:0:0:0,0,0	./.:0,0:0:0:0,0,0	./.:0,0:0:0:0,0,0	./.:0,0:0:0:0,0,0	0/0:1,0:1:3:0,3,18	./.:0,0:0:0:0,0,0	./.:0,0:0:0:0,0,0	./.:0,0:0:0:0,0,0	./.:0,0:0:0:0,0,0	./.:0,0:0:0:0,0,0	./.:0,0:0:0:0,0,0	0/0:1,0:1:3:0,3,35	./.:0,0:0:0:0,0,0	./.:0,0:0:0:0,0,0	./.:0,0:0:0:0,0,0	./.:0,0:0:0:0,0,0	./.:0,0:0:0:0,0,0	./.:0,0:0:0:0,0,0	./.:0,0:0:0:0,0,0
Chr1	16885296	.	G	A	278.48	.	AC=4;AF=1.00;AN=4;DP=13;ExcessHet=0.0000;FS=0.000;InbreedingCoeff=0.3403;MLEAC=31;MLEAF=1.00;MQ=60.00;QD=28.29;SOR=0.693	GT:AD:DP:GQ:PL	./.:0,0:0:0:0,0,0	./.:0,0:0:0:0,0,0	./.:1,0:1:0:0,0,0	1/1:0,2:2:6:78,6,0	./.:0,0:0:0:0,0,0	./.:0,0:0:0:0,0,0	./.:0,0:0:0:0,0,0	./.:0,0:0:0:0,0,0	./.:0,0:0:0:0,0,0	./.:1,0:1:0:0,0,0	./.:0,0:0:0:0,0,0	./.:0,0:0:0:0,0,0	./.:0,0:0:0:0,0,0	./.:0,0:0:0:0,0,0	./.:0,0:0:0:0,0,0	./.:0,0:0:0:0,0,0	./.:0,0:0:0:0,0,0	./.:0,0:0:0:0,0,0	./.:0,0:0:0:0,0,0	./.:0,0:0:0:0,0,0	./.:0,0:0:0:0,0,0	./.:0,0:0:0:0,0,0	./.:1,0:1:0:0,0,0	./.:0,0:0:0:0,0,0	./.:1,0:1:0:0,0,0	./.:0,0:0:0:0,0,0	./.:0,0:0:0:0,0,0	./.:0,0:0:0:0,0,0	./.:0,0:0:0:0,0,0	./.:0,0:0:0:0,0,0	./.:0,0:0:0:0,0,0	./.:0,0:0:0:0,0,0	./.:1,0:1:0:0,0,0	./.:1,0:1:0:0,0,0	./.:0,0:0:0:0,0,0	./.:0,0:0:0:0,0,0	./.:0,0:0:0:0,0,0	./.:0,0:0:0:0,0,0	1/1:0,2:2:6:80,6,0	./.:0,0:0:0:0,0,0	./.:1,0:1:0:0,0,0	./.:0,0:0:0:0,0,0	./.:0,0:0:0:0,0,0	./.:0,0:0:0:0,0,0	./.:0,0:0:0:0,0,0	./.:0,0:0:0:0,0,0	./.:0,0:0:0:0,0,0	./.:0,0:0:0:0,0,0	./.:0,0:0:0:0,0,0	./.:0,0:0:0:0,0,0	./.:0,0:0:0:0,0,0	./.:0,0:0:0:0,0,0	./.:0,0:0:0:0,0,0	./.:0,0:0:0:0,0,0	./.:0,0:0:0:0,0,0	./.:0,0:0:0:0,0,0	./.:0,0:0:0:0,0,0	./.:0,0:0:0:0,0,0	./.:1,0:1:0:0,0,0	./.:0,0:0:0:0,0,0	./.:0,0:0:0:0,0,0	./.:0,0:0:0:0,0,0	./.:0,0:0:0:0,0,0	./.:0,0:0:0:0,0,0	./.:0,0:0:0:0,0,0	./.:1,0:1:0:0,0,0	./.:0,0:0:0:0,0,0	./.:0,0:0:0:0,0,0	./.:0,0:0:0:0,0,0	./.:0,0:0:0:0,0,0	./.:0,0:0:0:0,0,0	./.:0,0:0:0:0,0,0	./.:0,0:0:0:0,0,0
Chr1	16885591	.	C	T	331.02	.	AC=4;AF=1.00;AN=4;DP=16;ExcessHet=0.0000;FS=0.000;InbreedingCoeff=0.3427;MLEAC=33;MLEAF=1.00;MQ=60.00;QD=32.58;SOR=1.981	GT:AD:DP:GQ:PL	./.:0,0:0:0:0,0,0	./.:0,0:0:0:0,0,0	./.:0,0:0:0:0,0,0	1/1:0,3:3:9:118,9,0	./.:0,0:0:0:0,0,0	./.:0,0:0:0:0,0,0	./.:0,0:0:0:0,0,0	./.:0,0:0:0:0,0,0	./.:0,0:0:0:0,0,0	./.:0,0:0:0:0,0,0	./.:0,0:0:0:0,0,0	./.:0,0:0:0:0,0,0	./.:0,0:0:0:0,0,0	./.:0,0:0:0:0,0,0	./.:1,0:1:0:0,0,0	./.:0,0:0:0:0,0,0	./.:0,0:0:0:0,0,0	./.:0,0:0:0:0,0,0	./.:0,0:0:0:0,0,0	./.:0,0:0:0:0,0,0	./.:0,0:0:0:0,0,0	./.:0,0:0:0:0,0,0	./.:0,0:0:0:0,0,0	./.:1,0:1:0:0,0,0	./.:0,0:0:0:0,0,0	./.:1,0:1:0:0,0,0	./.:0,0:0:0:0,0,0	./.:1,0:1:0:0,0,0	./.:0,0:0:0:0,0,0	./.:0,0:0:0:0,0,0	./.:0,0:0:0:0,0,0	./.:0,0:0:0:0,0,0	./.:0,0:0:0:0,0,0	./.:0,0:0:0:0,0,0	./.:0,0:0:0:0,0,0	./.:0,0:0:0:0,0,0	./.:0,0:0:0:0,0,0	./.:1,0:1:0:0,0,0	./.:0,0:0:0:0,0,0	./.:0,0:0:0:0,0,0	./.:0,0:0:0:0,0,0	./.:0,0:0:0:0,0,0	./.:0,0:0:0:0,0,0	./.:0,0:0:0:0,0,0	./.:0,0:0:0:0,0,0	./.:0,0:0:0:0,0,0	./.:0,0:0:0:0,0,0	./.:0,0:0:0:0,0,0	./.:1,0:1:0:0,0,0	./.:0,0:0:0:0,0,0	./.:0,0:0:0:0,0,0	./.:0,0:0:0:0,0,0	./.:0,0:0:0:0,0,0	1/1:0,2:2:6:82,6,0	./.:0,0:0:0:0,0,0	./.:0,0:0:0:0,0,0	./.:0,0:0:0:0,0,0	./.:0,0:0:0:0,0,0	./.:0,0:0:0:0,0,0	./.:0,0:0:0:0,0,0	./.:0,0:0:0:0,0,0	./.:0,0:0:0:0,0,0	./.:0,0:0:0:0,0,0	./.:0,0:0:0:0,0,0	./.:0,0:0:0:0,0,0	./.:0,0:0:0:0,0,0	./.:0,0:0:0:0,0,0	./.:0,0:0:0:0,0,0	./.:0,0:0:0:0,0,0	./.:0,0:0:0:0,0,0	./.:1,0:1:0:0,0,0	./.:0,0:0:0:0,0,0	./.:0,0:0:0:0,0,0
Chr1	16885657	.	A	G	159.95	.	AC=4;AF=0.095;AN=42;DP=54;ExcessHet=0.0000;FS=0.000;InbreedingCoeff=0.3745;MLEAC=9;MLEAF=0.214;MQ=60.00;QD=29.78;SOR=3.258	GT:AD:DP:GQ:PL	0/0:2,0:2:6:0,6,62	./.:0,0:0:0:0,0,0	1/1:0,2:2:6:80,6,0	1/1:0,2:2:6:79,6,0	./.:0,0:0:0:0,0,0	./.:0,0:0:0:0,0,0	./.:0,0:0:0:0,0,0	0/0:1,0:1:3:0,3,20	./.:0,0:0:0:0,0,0	./.:0,0:0:0:0,0,0	./.:0,0:0:0:0,0,0	./.:0,0:0:0:0,0,0	./.:1,0:1:0:0,0,0	./.:1,0:1:0:0,0,0	0/0:1,0:1:3:0,3,36	./.:0,0:0:0:0,0,0	./.:0,0:0:0:0,0,0	./.:0,0:0:0:0,0,0	./.:0,0:0:0:0,0,0	./.:0,0:0:0:0,0,0	./.:0,0:0:0:0,0,0	./.:0,0:0:0:0,0,0	./.:1,0:1:0:0,0,0	./.:0,0:0:0:0,0,0	./.:0,0:0:0:0,0,0	./.:0,0:0:0:0,0,0	./.:0,0:0:0:0,0,0	./.:0,0:0:0:0,0,0	0/0:1,0:1:3:0,3,32	0/0:1,0:1:3:0,3,36	./.:0,0:0:0:0,0,0	./.:0,0:0:0:0,0,0	./.:1,0:1:0:0,0,0	./.:0,0:0:0:0,0,0	./.:0,0:0:0:0,0,0	./.:0,0:0:0:0,0,0	0/0:4,0:4:12:0,12,144	0/0:1,0:1:3:0,3,42	./.:0,0:0:0:0,0,0	0/0:3,0:3:9:0,9,116	./.:1,0:1:0:0,0,0	./.:0,0:0:0:0,0,0	./.:0,0:0:0:0,0,0	./.:0,0:0:0:0,0,0	0/0:1,0:1:3:0,3,31	./.:0,0:0:0:0,0,0	./.:0,0:0:0:0,0,0	./.:1,0:1:0:0,0,0	./.:1,0:1:0:0,0,0	0/0:3,0:3:9:0,9,108	0/0:1,0:1:3:0,3,32	0/0:3,0:3:9:0,9,99	./.:0,0:0:0:0,0,0	./.:0,0:0:0:0,0,0	0/0:2,0:2:6:0,6,73	./.:0,0:0:0:0,0,0	./.:0,0:0:0:0,0,0	0/0:1,0:1:3:0,3,32	./.:0,0:0:0:0,0,0	./.:0,0:0:0:0,0,0	./.:1,0:1:0:0,0,0	0/0:2,0:2:6:0,6,58	0/0:4,0:4:12:0,12,145	0/0:3,0:3:9:0,9,90	./.:0,0:0:0:0,0,0	./.:0,0:0:0:0,0,0	0/0:2,0:2:6:0,6,74	./.:0,0:0:0:0,0,0	./.:0,0:0:0:0,0,0	./.:0,0:0:0:0,0,0	./.:0,0:0:0:0,0,0	./.:0,0:0:0:0,0,0	0/0:1,0:1:3:0,3,37
Chr1	16885803	.	T	C	4065.39	.	AC=40;AF=1.00;AN=40;DP=132;ExcessHet=0.0000;FS=0.000;InbreedingCoeff=0.4285;MLEAC=121;MLEAF=1.00;MQ=60.00;QD=29.88;SOR=3.345	GT:AD:DP:GQ:PL	1/1:0,5:5:15:208,15,0	./.:0,0:0:0:0,0,0	1/1:0,3:3:9:107,9,0	1/1:0,3:3:9:120,9,0	1/1:0,2:2:6:85,6,0	./.:1,0:1:0:0,0,0	./.:1,0:1:0:0,0,0	./.:0,0:0:0:0,0,0	./.:0,0:0:0:0,0,0	1/1:0,2:2:6:82,6,0	./.:0,0:0:0:0,0,0	./.:1,0:1:0:0,0,0	./.:0,0:0:0:0,0,0	./.:0,0:0:0:0,0,0	1/1:0,7:7:21:267,21,0	./.:1,0:1:0:0,0,0	./.:0,0:0:0:0,0,0	./.:1,0:1:0:0,0,0	./.:0,0:0:0:0,0,0	./.:1,0:1:0:0,0,0	./.:0,0:0:0:0,0,0	./.:1,0:1:0:0,0,0	./.:0,0:0:0:0,0,0	./.:0,0:0:0:0,0,0	./.:1,0:1:0:0,0,0	./.:0,0:0:0:0,0,0	./.:0,0:0:0:0,0,0	./.:1,0:1:0:0,0,0	./.:1,0:1:0:0,0,0	1/1:0,4:4:12:166,12,0	./.:1,0:1:0:0,0,0	./.:0,0:0:0:0,0,0	1/1:0,3:3:9:123,9,0	./.:0,0:0:0:0,0,0	./.:0,0:0:0:0,0,0	./.:1,0:1:0:0,0,0	1/1:0,9:9:27:380,27,0	./.:0,0:0:0:0,0,0	./.:1,0:1:0:0,0,0	1/1:0,3:3:9:128,9,0	./.:1,0:1:0:0,0,0	./.:1,0:1:0:0,0,0	./.:0,0:0:0:0,0,0	./.:1,0:1:0:0,0,0	./.:0,0:0:0:0,0,0	./.:1,0:1:0:0,0,0	./.:0,0:0:0:0,0,0	1/1:0,2:2:6:61,6,0	./.:0,0:0:0:0,0,0	1/1:0,6:6:18:238,18,0	1/1:0,3:3:9:104,9,0	1/1:0,4:4:12:145,12,0	./.:1,0:1:0:0,0,0	./.:1,0:1:0:0,0,0	./.:0,0:0:0:0,0,0	./.:1,0:1:0:0,0,0	./.:0,0:0:0:0,0,0	1/1:0,2:2:6:86,6,0	./.:0,0:0:0:0,0,0	./.:0,0:0:0:0,0,0	./.:0,0:0:0:0,0,0	./.:1,0:1:0:0,0,0	1/1:0,7:7:21:276,21,0	1/1:0,3:3:9:125,9,0	./.:0,0:0:0:0,0,0	./.:0,0:0:0:0,0,0	1/1:0,5:5:15:206,15,0	./.:1,0:1:0:0,0,0	1/1:0,3:3:9:125,9,0	./.:0,0:0:0:0,0,0	./.:0,0:0:0:0,0,0	./.:0,0:0:0:0,0,0	1/1:0,3:3:9:126,9,0
Chr1	16885835	.	A	T	962.79	.	AC=12;AF=1.00;AN=12;DP=43;ExcessHet=0.0000;FS=0.000;InbreedingCoeff=0.3584;MLEAC=73;MLEAF=1.00;MQ=60.00;QD=30.23;SOR=3.126	GT:AD:DP:GQ:PL	./.:0,0:0:0:0,0,0	./.:0,0:0:0:0,0,0	./.:0,0:0:0:0,0,0	1/1:0,2:2:6:83,6,0	./.:0,0:0:0:0,0,0	./.:1,0:1:0:0,0,0	./.:0,0:0:0:0,0,0	./.:0,0:0:0:0,0,0	./.:0,0:0:0:0,0,0	./.:0,0:0:0:0,0,0	./.:0,0:0:0:0,0,0	./.:0,0:0:0:0,0,0	./.:0,0:0:0:0,0,0	./.:0,0:0:0:0,0,0	./.:0,0:0:0:0,0,0	./.:0,0:0:0:0,0,0	./.:0,0:0:0:0,0,0	./.:0,0:0:0:0,0,0	./.:0,0:0:0:0,0,0	./.:0,0:0:0:0,0,0	./.:0,0:0:0:0,0,0	./.:0,0:0:0:0,0,0	./.:0,0:0:0:0,0,0	./.:0,0:0:0:0,0,0	./.:1,0:1:0:0,0,0	./.:0,0:0:0:0,0,0	./.:0,0:0:0:0,0,0	./.:1,0:1:0:0,0,0	./.:0,0:0:0:0,0,0	./.:1,0:1:0:0,0,0	./.:0,0:0:0:0,0,0	./.:0,0:0:0:0,0,0	1/1:0,2:2:6:80,6,0	1/1:0,3:3:9:118,9,0	./.:0,0:0:0:0,0,0	./.:0,0:0:0:0,0,0	./.:1,0:1:0:0,0,0	./.:0,0:0:0:0,0,0	./.:0,0:0:0:0,0,0	./.:0,0:0:0:0,0,0	./.:1,0:1:0:0,0,0	./.:0,0:0:0:0,0,0	./.:0,0:0:0:0,0,0	./.:0,0:0:0:0,0,0	./.:0,0:0:0:0,0,0	./.:0,0:0:0:0,0,0	./.:0,0:0:0:0,0,0	./.:1,0:1:0:0,0,0	./.:0,0:0:0:0,0,0	./.:1,0:1:0:0,0,0	./.:0,0:0:0:0,0,0	./.:1,0:1:0:0,0,0	./.:0,0:0:0:0,0,0	./.:1,0:1:0:0,0,0	./.:0,0:0:0:0,0,0	./.:0,0:0:0:0,0,0	./.:0,0:0:0:0,0,0	./.:0,0:0:0:0,0,0	./.:0,0:0:0:0,0,0	./.:0,0:0:0:0,0,0	1/1:0,2:2:6:80,6,0	./.:0,0:0:0:0,0,0	./.:0,0:0:0:0,0,0	1/1:0,2:2:6:77,6,0	./.:0,0:0:0:0,0,0	./.:0,0:0:0:0,0,0	1/1:0,4:4:12:155,12,0	./.:1,0:1:0:0,0,0	./.:0,0:0:0:0,0,0	./.:0,0:0:0:0,0,0	./.:0,0:0:0:0,0,0	./.:1,0:1:0:0,0,0	./.:0,0:0:0:0,0,0
Chr1	16885888	.	A	G	9526.94	.	AC=54;AF=1.00;AN=54;DP=337;ExcessHet=0.0000;FS=0.000;InbreedingCoeff=0.4876;MLEAC=130;MLEAF=1.00;MQ=60.00;QD=29.34;SOR=5.451	GT:AD:DP:GQ:PL	1/1:0,8:8:24:326,24,0	1/1:0,5:5:15:208,15,0	./.:0,0:0:0:0,0,0	./.:1,0:1:0:0,0,0	./.:0,0:0:0:0,0,0	./.:0,0:0:0:0,0,0	1/1:0,6:6:18:245,18,0	1/1:0,4:4:12:168,12,0	./.:0,0:0:0:0,0,0	./.:0,0:0:0:0,0,0	./.:0,0:0:0:0,0,0	1/1:0,9:9:27:369,27,0	./.:1,0:1:0:0,0,0	./.:0,0:0:0:0,0,0	1/1:0,3:3:9:121,9,0	1/1:0,4:4:12:162,12,0	./.:0,0:0:0:0,0,0	./.:0,0:0:0:0,0,0	./.:0,0:0:0:0,0,0	./.:0,0:0:0:0,0,0	1/1:0,4:4:12:144,12,0	./.:0,0:0:0:0,0,0	./.:0,0:0:0:0,0,0	./.:0,0:0:0:0,0,0	./.:0,0:0:0:0,0,0	./.:0,0:0:0:0,0,0	./.:0,0:0:0:0,0,0	./.:0,0:0:0:0,0,0	1/1:0,6:6:18:236,18,0	1/1:0,9:9:27:371,27,0	1/1:0,6:6:18:244,18,0	./.:0,0:0:0:0,0,0	./.:1,0:1:0:0,0,0	./.:0,0:0:0:0,0,0	./.:0,0:0:0:0,0,0	1/1:0,3:3:9:123,9,0	1/1:0,21:21:63:861,63,0	1/1:0,8:8:24:328,24,0	./.:1,0:1:0:0,0,0	1/1:0,11:11:33:450,33,0	./.:0,0:0:0:0,0,0	./.:0,0:0:0:0,0,0	./.:0,0:0:0:0,0,0	./.:0,0:0:0:0,0,0	1/1:0,3:3:9:122,9,0	./.:0,0:0:0:0,0,0	./.:0,0:0:0:0,0,0	./.:0,0:0:0:0,0,0	./.:0,0:0:0:0,0,0	1/1:0,19:19:57:754,57,0	1/1:0,4:4:12:142,12,0	1/1:0,13:13:39:485,39,0	./.:0,0:0:0:0,0,0	./.:0,0:0:0:0,0,0	1/1:0,8:8:24:324,24,0	1/1:0,7:7:21:290,21,0	./.:0,0:0:0:0,0,0	1/1:0,4:4:12:163,12,0	./.:0,0:0:0:0,0,0	./.:0,0:0:0:0,0,0	./.:0,0:0:0:0,0,0	1/1:0,14:14:42:572,42,0	1/1:0,15:15:45:600,45,0	1/1:0,9:9:27:367,27,0	./.:0,0:0:0:0,0,0	./.:0,0:0:0:0,0,0	1/1:0,2:2:6:81,6,0	./.:0,0:0:0:0,0,0	1/1:0,4:4:12:163,12,0	./.:0,0:0:0:0,0,0	./.:0,0:0:0:0,0,0	./.:0,0:0:0:0,0,0	./.:0,0:0:0:0,0,0
Chr1	16885963	.	G	A	6364.7	.	AC=59;AF=0.509;AN=116;BaseQRankSum=-1.554e+00;DP=701;ExcessHet=0.0000;FS=16.201;InbreedingCoeff=0.6777;MLEAC=70;MLEAF=0.603;MQ=60.00;MQRankSum=0.00;QD=33.32;ReadPosRankSum=0.403;SOR=3.366	GT:AD:DP:GQ:PL	0/0:19,0:19:51:0,51,765	0/0:7,0:7:21:0,21,273	1/1:0,12:12:36:452,36,0	1/1:1,16:17:10:523,10,0	1/1:0,6:6:18:220,18,0	./.:1,0:1:0:0,0,0	0/0:10,0:10:30:0,30,369	0/0:5,0:5:15:0,15,180	1/1:0,4:4:12:149,12,0	1/1:0,3:3:9:109,9,0	1/1:0,17:17:51:645,51,0	0/0:17,0:17:51:0,51,628	./.:0,0:0:0:0,0,0	./.:0,0:0:0:0,0,0	0/0:14,0:14:36:0,36,540	0/0:10,0:10:30:0,30,342	0/0:2,0:2:0:0,0,5	1/1:0,2:2:6:76,6,0	./.:1,0:1:0:0,0,0	0/1:1,2:3:33:66,0,33	0/0:8,0:8:0:0,0,174	1/1:0,3:3:9:107,9,0	./.:0,0:0:0:0,0,0	1/1:0,2:2:6:76,6,0	1/1:0,4:4:12:148,12,0	1/1:0,4:4:12:151,12,0	./.:0,0:0:0:0,0,0	./.:1,0:1:0:0,0,0	0/0:10,0:10:0:0,0,265	0/0:15,0:15:45:0,45,546	0/0:8,0:8:21:0,21,315	./.:1,0:1:0:0,0,0	1/1:0,12:12:36:447,36,0	1/1:0,5:5:15:188,15,0	./.:1,0:1:0:0,0,0	0/0:3,0:3:9:0,9,109	0/0:35,0:35:99:0,99,1357	0/1:11,6:17:99:178,0,378	1/1:0,16:16:48:567,48,0	0/0:25,0:25:75:0,75,886	1/1:0,7:7:21:245,21,0	1/1:0,5:5:15:187,15,0	./.:1,0:1:0:0,0,0	1/1:0,4:4:12:149,12,0	0/0:18,0:18:54:0,54,491	1/1:0,2:2:6:76,6,0	1/1:0,2:2:6:80,6,0	1/1:0,8:8:24:272,24,0	1/1:0,3:3:9:110,9,0	0/0:31,0:31:81:0,81,1215	0/0:10,0:10:27:0,27,405	0/0:23,0:23:63:0,63,826	1/1:0,3:3:9:118,9,0	1/1:0,5:5:15:184,15,0	0/0:16,0:16:48:0,48,619	0/0:18,0:18:36:0,36,621	./.:0,0:0:0:0,0,0	0/0:13,0:13:39:0,39,437	1/1:0,3:3:9:108,9,0	./.:0,0:0:0:0,0,0	1/1:0,7:7:21:257,21,0	0/0:29,0:29:81:0,81,1215	0/0:30,0:30:90:0,90,1055	0/0:13,0:13:39:0,39,508	./.:1,0:1:0:0,0,0	1/1:0,2:2:6:46,6,0	0/0:16,0:16:48:0,48,578	1/1:0,3:3:9:112,9,0	0/0:7,0:7:21:0,21,245	./.:1,0:1:0:0,0,0	./.:1,0:1:0:0,0,0	1/1:0,5:5:15:191,15,0	0/1:3,2:5:54:54,0,108
Chr1	16886215	.	C	T	12842.5	.	AC=51;AF=0.354;AN=144;BaseQRankSum=-3.470e-01;DP=805;ExcessHet=0.0000;FS=7.607;InbreedingCoeff=0.6742;MLEAC=56;MLEAF=0.389;MQ=60.00;MQRankSum=0.00;QD=29.16;ReadPosRankSum=0.842;SOR=0.685	GT:AD:DP:GQ:PL	1/1:0,20:20:60:804,60,0	1/1:0,11:11:33:452,33,0	0/0:30,0:30:90:0,90,992	0/0:33,0:33:96:0,96,1440	0/0:7,0:7:18:0,18,270	0/0:2,0:2:6:0,6,74	1/1:0,7:7:21:282,21,0	1/1:0,2:2:6:83,6,0	0/0:14,0:14:42:0,42,505	0/0:1,0:1:3:0,3,35	0/0:21,0:21:63:0,63,736	1/1:0,10:10:30:410,30,0	0/0:4,0:4:12:0,12,123	0/0:5,0:5:15:0,15,159	1/1:0,10:10:30:397,30,0	1/1:0,5:5:15:195,15,0	0/0:4,0:4:0:0,0,80	0/0:7,0:7:21:0,21,262	0/0:1,0:1:3:0,3,36	0/0:3,0:3:0:0,0,42	0/1:1,4:5:21:130,0,21	0/0:5,0:5:12:0,12,180	0/0:2,0:2:6:0,6,72	0/0:1,0:1:3:0,3,38	0/0:3,0:3:9:0,9,114	0/0:2,0:2:6:0,6,76	0/0:2,0:2:6:0,6,71	0/0:7,0:7:21:0,21,258	0/1:1,9:10:11:326,0,11	1/1:0,9:9:27:367,27,0	0/1:1,5:6:22:181,0,22	0/0:2,0:2:6:0,6,49	0/0:19,0:19:57:0,57,751	0/0:12,0:12:36:0,36,419	0/0:3,0:3:9:0,9,113	1/1:0,6:6:18:246,18,0	1/1:0,34:34:99:1383,102,0	0/1:3,13:16:77:487,0,77	0/0:10,0:10:30:0,30,420	1/1:0,20:20:60:806,60,0	0/0:7,0:7:21:0,21,244	0/0:10,0:10:30:0,30,329	0/0:2,0:2:6:0,6,58	0/0:6,0:6:18:0,18,237	1/1:0,10:10:30:407,30,0	0/0:5,0:5:15:0,15,162	0/0:3,0:3:9:0,9,92	0/0:15,0:15:45:0,45,512	0/0:1,0:1:3:0,3,34	1/1:0,22:22:66:868,66,0	1/1:0,11:11:33:383,33,0	1/1:1,12:13:6:403,6,0	0/0:4,0:4:12:0,12,155	0/0:12,0:12:36:0,36,459	1/1:1,15:16:11:556,11,0	1/1:0,12:12:36:494,36,0	0/0:2,0:2:6:0,6,74	1/1:0,9:9:27:368,27,0	0/0:2,0:2:6:0,6,75	./.:0,0:0:0:0,0,0	0/0:6,0:6:18:0,18,246	1/1:0,24:24:72:966,72,0	1/1:0,25:25:75:965,75,0	1/1:0,12:12:36:477,36,0	0/0:3,0:3:9:0,9,121	0/0:3,0:3:9:0,9,86	1/1:0,4:4:12:154,12,0	0/0:5,0:5:15:0,15,192	1/1:0,3:3:9:120,9,0	0/0:1,0:1:3:0,3,20	0/0:4,0:4:12:0,12,139	0/0:3,0:3:9:0,9,64	0/1:6,6:12:99:204,0,177
Chr1	16886406	.	A	G	10280.4	.	AC=71;AF=0.555;AN=128;BaseQRankSum=-7.690e-01;DP=662;ExcessHet=0.0000;FS=1.250;InbreedingCoeff=0.7174;MLEAC=80;MLEAF=0.625;MQ=60.00;MQRankSum=0.00;QD=30.56;ReadPosRankSum=0.00;SOR=0.439	GT:AD:DP:GQ:PGT:PID:PL:PS	0/0:15,0:15:30:.:.:0,30,450	0/0:8,0:8:15:.:.:0,15,225	1/1:0,15:15:45:.:.:601,45,0	1/1:0,29:29:87:.:.:1146,87,0	1/1:0,8:8:24:.:.:324,24,0	1/1:0,3:3:9:.:.:120,9,0	0/0:9,0:9:18:.:.:0,18,270	0/0:3,0:3:3:.:.:0,3,45	1/1:0,8:8:24:.:.:324,24,0	./.:1,0:1:0:.:.:0,0,0	1/1:0,17:17:51:.:.:689,51,0	0/0:5,0:5:15:.:.:0,15,189	1/1:0,3:3:9:.:.:123,9,0	1/1:0,5:5:15:.:.:199,15,0	0/0:16,0:16:39:.:.:0,39,585	0/0:9,0:9:15:.:.:0,15,225	1/1:0,3:3:9:.:.:115,9,0	./.:1,0:1:0:.:.:0,0,0	./.:0,0:0:0:.:.:0,0,0	0/0:1,0:1:3:.:.:0,3,40	0/0:8,0:8:0:.:.:0,0,195	./.:1,0:1:0:.:.:0,0,0	1/1:0,3:3:9:.:.:118,9,0	1/1:0,3:3:9:.:.:122,9,0	1/1:0,2:2:6:.:.:78,6,0	1/1:0,5:5:15:.:.:205,15,0	./.:1,0:1:0:.:.:0,0,0	1/1:0,4:4:12:.:.:163,12,0	0/0:12,0:12:36:.:.:0,36,440	0/0:5,0:5:15:.:.:0,15,175	0/0:9,0:9:0:.:.:0,0,277	1/1:0,2:2:6:.:.:78,6,0	1/1:0,19:19:57:.:.:745,57,0	1/1:0,10:10:30:.:.:389,30,0	1/1:0,5:5:15:.:.:206,15,0	0/0:5,0:5:15:.:.:0,15,176	0/0:28,0:28:63:.:.:0,63,945	0|1:7,3:10:92:0|1:16886406_A_G:92,0,277:16886406	1/1:0,13:13:39:.:.:532,39,0	0/0:16,0:16:33:.:.:0,33,495	1/1:0,8:8:24:.:.:321,24,0	1/1:0,11:11:33:.:.:443,33,0	1/1:0,2:2:6:.:.:81,6,0	1/1:0,7:7:21:.:.:287,21,0	0/0:14,0:14:27:.:.:0,27,405	1/1:0,6:6:18:.:.:234,18,0	0/1:1,2:3:33:.:.:71,0,33	1/1:0,14:14:42:.:.:507,42,0	./.:1,0:1:0:.:.:0,0,0	0/0:37,0:37:72:.:.:0,72,1080	0/0:9,0:9:15:.:.:0,15,225	0/0:16,0:16:39:.:.:0,39,585	1/1:0,6:6:18:.:.:239,18,0	1/1:0,10:10:30:.:.:394,30,0	0/0:11,0:11:21:.:.:0,21,315	0/0:11,0:11:24:.:.:0,24,360	1/1:0,2:2:6:.:.:81,6,0	0/0:4,0:4:6:.:.:0,6,90	./.:0,0:0:0:.:.:0,0,0	./.:0,0:0:0:.:.:0,0,0	1/1:0,7:7:21:.:.:278,21,0	0/0:15,0:15:33:.:.:0,33,495	0/0:15,0:15:27:.:.:0,27,405	0/0:14,0:14:30:.:.:0,30,450	1/1:0,5:5:15:.:.:198,15,0	1/1:0,2:2:6:.:.:83,6,0	0/0:10,0:10:24:.:.:0,24,360	1/1:0,2:2:6:.:.:82,6,0	0/0:4,0:4:12:.:.:0,12,157	./.:0,0:0:0:.:.:0,0,0	1/1:0,2:2:6:.:.:84,6,0	0/1:2,7:9:6:.:.:245,0,6	1/1:0,4:4:12:.:.:164,12,0
Chr1	16886410	.	G	T	8782.79	.	AC=50;AF=0.362;AN=138;BaseQRankSum=1.65;DP=782;ExcessHet=0.0000;FS=1.969;InbreedingCoeff=0.7662;MLEAC=57;MLEAF=0.413;MQ=60.00;MQRankSum=0.00;QD=30.45;ReadPosRankSum=1.28;SOR=0.348	GT:AD:DP:GQ:PGT:PID:PL:PS	1/1:0,11:11:33:.:.:429,33,0	1/1:0,5:5:15:.:.:205,15,0	0/0:21,0:21:57:.:.:0,57,855	0/0:32,0:32:90:.:.:0,90,1178	0/0:10,0:10:30:.:.:0,30,384	0/0:3,0:3:9:.:.:0,9,97	1/1:0,6:6:18:.:.:243,18,0	./.:1,0:1:0:.:.:0,0,0	0/0:10,0:10:30:.:.:0,30,336	0/0:1,0:1:3:.:.:0,3,35	0/0:22,0:22:60:.:.:0,60,900	1/1:0,5:5:15:.:.:191,15,0	0/0:3,0:3:9:.:.:0,9,90	0/0:5,0:5:15:.:.:0,15,185	1/1:0,14:14:42:.:.:544,42,0	1/1:0,6:6:18:.:.:237,18,0	0/0:2,0:2:6:.:.:0,6,76	0/0:1,0:1:3:.:.:0,3,21	./.:0,0:0:0:.:.:0,0,0	./.:1,0:1:0:.:.:0,0,0	1/1:0,3:3:9:.:.:107,9,0	0/0:1,0:1:3:.:.:0,3,35	0/0:4,0:4:12:.:.:0,12,124	0/0:3,0:3:9:.:.:0,9,112	0/0:2,0:2:6:.:.:0,6,52	0/0:6,0:6:18:.:.:0,18,222	0/0:1,0:1:3:.:.:0,3,36	0/0:6,0:6:18:.:.:0,18,199	1/1:0,12:12:36:.:.:433,36,0	1/1:0,5:5:15:.:.:167,15,0	1/1:0,7:7:21:.:.:272,21,0	0/0:3,0:3:9:.:.:0,9,85	0/0:24,0:24:72:.:.:0,72,869	0/0:13,0:13:30:.:.:0,30,450	0/0:6,0:6:18:.:.:0,18,187	1/1:0,5:5:15:.:.:193,15,0	1/1:0,22:22:66:.:.:850,66,0	0|1:3,5:8:99:1|0:16886406_A_G:181,0,111:16886406	0/0:14,0:14:42:.:.:0,42,542	1/1:0,12:12:36:.:.:464,36,0	0/0:9,0:9:27:.:.:0,27,319	0/0:15,0:15:39:.:.:0,39,585	0/0:4,0:4:12:.:.:0,12,137	0/0:11,0:11:33:.:.:0,33,416	1/1:0,10:10:30:.:.:404,30,0	0/0:7,0:7:21:.:.:0,21,271	0/0:2,0:2:6:.:.:0,6,41	0/0:17,0:17:51:.:.:0,51,585	0/0:1,0:1:3:.:.:0,3,20	1/1:0,24:24:72:.:.:887,72,0	1/1:0,7:7:21:.:.:240,21,0	1/1:0,13:13:39:.:.:444,39,0	0/0:7,0:7:21:.:.:0,21,235	0/0:12,0:12:36:.:.:0,36,422	1/1:0,7:7:21:.:.:270,21,0	0/1:1,9:10:5:.:.:331,0,5	0/0:2,0:2:6:.:.:0,6,78	1/1:0,3:3:9:.:.:120,9,0	./.:0,0:0:0:.:.:0,0,0	0/0:1,0:1:3:.:.:0,3,37	0/0:8,0:8:21:.:.:0,21,315	1/1:0,12:12:36:.:.:447,36,0	1/1:0,9:9:27:.:.:339,27,0	1/1:0,10:10:30:.:.:385,30,0	0/0:5,0:5:15:.:.:0,15,179	0/0:2,0:2:6:.:.:0,6,80	1/1:0,8:8:24:.:.:311,24,0	0/0:5,0:5:15:.:.:0,15,163	1/1:0,4:4:12:.:.:155,12,0	0/0:1,0:1:3:.:.:0,3,34	0/0:4,0:4:12:.:.:0,12,119	0/0:12,0:12:36:.:.:0,36,346	0/0:5,0:5:0:.:.:0,0,122
Chr1	16886534	.	ACT	A	54.36	.	AC=1;AF=7.246e-03;AN=138;BaseQRankSum=-1.834e+00;DP=687;ExcessHet=0.0000;FS=0.000;InbreedingCoeff=0.2319;MLEAC=1;MLEAF=7.246e-03;MQ=60.00;MQRankSum=0.00;QD=9.06;ReadPosRankSum=0.431;SOR=0.223	GT:AD:DP:GQ:PL	0/0:21,0:21:60:0,60,732	0/0:7,0:7:21:0,21,286	0/0:14,0:14:39:0,39,585	0/0:34,0:34:99:0,99,1199	0/0:10,0:10:27:0,27,405	0/0:5,0:5:12:0,12,180	0/0:4,0:4:12:0,12,142	0/0:2,0:2:6:0,6,75	0/0:7,0:7:21:0,21,258	0/0:2,0:2:6:0,6,44	0/0:15,0:15:45:0,45,576	0/0:8,0:8:24:0,24,288	0/0:3,0:3:9:0,9,98	0/0:2,0:2:6:0,6,69	0/0:12,0:12:33:0,33,495	0/0:6,0:6:18:0,18,236	0/0:2,0:2:6:0,6,58	0/0:1,0:1:3:0,3,37	0/0:1,0:1:3:0,3,37	0/0:3,0:3:9:0,9,105	0/0:10,0:10:30:0,30,362	./.:0,0:0:0:0,0,0	0/0:1,0:1:3:0,3,34	0/0:1,0:1:3:0,3,37	0/0:3,0:3:9:0,9,103	0/0:10,0:10:27:0,27,405	./.:0,0:0:0:0,0,0	0/0:1,0:1:3:0,3,37	0/0:10,0:10:30:0,30,331	0/0:16,0:16:48:0,48,595	0/0:7,0:7:21:0,21,273	0/0:3,0:3:9:0,9,114	0/0:29,0:29:81:0,81,1066	0/0:7,0:7:21:0,21,255	0/0:5,0:5:15:0,15,183	0/0:13,0:13:39:0,39,485	0/0:36,0:36:99:0,99,1292	0/0:16,0:16:45:0,45,675	0/0:16,0:16:48:0,48,511	0/0:17,0:17:51:0,51,652	0/0:6,0:6:15:0,15,225	0/0:7,0:7:21:0,21,274	0/0:6,0:6:15:0,15,225	0/0:8,0:8:21:0,21,315	0/0:23,0:23:66:0,66,990	0/0:9,0:9:27:0,27,318	0/0:3,0:3:9:0,9,114	0/0:20,0:20:60:0,60,648	0/0:1,0:1:3:0,3,20	0/0:32,0:32:90:0,90,1350	0/0:7,0:7:21:0,21,249	0/0:24,0:24:69:0,69,1035	0/0:4,0:4:12:0,12,148	0/0:10,0:10:27:0,27,405	0/0:12,0:12:30:0,30,450	0/0:18,0:18:48:0,48,720	0/1:4,2:6:72:72,0,162	0/0:3,0:3:9:0,9,114	0/0:2,0:2:6:0,6,73	./.:0,0:0:0:0,0,0	0/0:3,0:3:9:0,9,115	0/0:21,0:21:63:0,63,856	0/0:19,0:19:57:0,57,674	0/0:29,0:29:81:0,81,1215	0/0:5,0:5:15:0,15,150	0/0:4,0:4:12:0,12,123	0/0:14,0:14:42:0,42,442	0/0:5,0:5:15:0,15,174	0/0:4,0:4:9:0,9,135	0/0:3,0:3:9:0,9,81	./.:0,0:0:0:0,0,0	0/0:11,0:11:33:0,33,403	0/0:8,0:8:21:0,21,315
Chr1	16886566	.	A	G	8257.83	.	AC=45;AF=0.352;AN=128;BaseQRankSum=1.38;DP=638;ExcessHet=0.0000;FS=7.044;InbreedingCoeff=0.6158;MLEAC=53;MLEAF=0.414;MQ=60.00;MQRankSum=0.00;QD=27.13;ReadPosRankSum=-2.830e-01;SOR=1.915	GT:AD:DP:GQ:PL	1/1:0,10:10:30:408,30,0	1/1:0,4:4:12:166,12,0	0/0:14,0:14:39:0,39,585	0/0:34,0:34:90:0,90,1350	0/0:10,0:10:21:0,21,315	0/0:3,0:3:9:0,9,100	./.:0,0:0:0:0,0,0	1/1:0,2:2:6:84,6,0	0/0:5,0:5:15:0,15,177	0/0:2,0:2:6:0,6,44	0/0:15,0:15:45:0,45,568	1/1:0,4:4:12:160,12,0	0/0:2,0:2:6:0,6,60	0/0:1,0:1:3:0,3,39	1/1:0,6:6:18:244,18,0	./.:1,0:1:0:0,0,0	0/0:1,0:1:3:0,3,15	0/0:2,0:2:6:0,6,63	0/0:2,0:2:6:0,6,55	0/0:5,0:5:0:0,0,122	0/1:2,4:6:52:129,0,52	./.:0,0:0:0:0,0,0	./.:0,0:0:0:0,0,0	./.:0,0:0:0:0,0,0	0/0:3,0:3:9:0,9,103	0/0:7,0:7:21:0,21,270	./.:0,0:0:0:0,0,0	0/0:1,0:1:3:0,3,37	1/1:0,3:3:9:122,9,0	1/1:0,16:16:48:666,48,0	0/1:1,5:6:22:187,0,22	0/0:2,0:2:6:0,6,73	0/0:26,0:26:72:0,72,948	0/0:7,0:7:15:0,15,225	0/0:1,0:1:3:0,3,38	1/1:0,5:5:15:206,15,0	1/1:0,15:15:45:618,45,0	0/1:4,10:14:99:368,0,117	0/0:13,0:13:33:0,33,495	1/1:0,10:10:30:414,30,0	0/0:5,0:5:15:0,15,183	0/0:8,0:8:24:0,24,310	0/0:4,0:4:12:0,12,138	0/0:5,0:5:15:0,15,177	1/1:0,8:8:24:325,24,0	0/0:8,0:8:21:0,21,315	0/0:2,0:2:6:0,6,77	0/0:17,0:17:51:0,51,561	0/0:1,0:1:3:0,3,20	1/1:0,19:19:57:767,57,0	1/1:0,2:2:6:73,6,0	1/1:0,15:15:45:552,45,0	0/0:3,0:3:9:0,9,117	0/0:7,0:7:21:0,21,267	1/1:0,8:8:24:326,24,0	0/1:2,5:7:59:182,0,59	0/0:6,0:6:15:0,15,225	1/1:0,2:2:6:83,6,0	0/0:2,0:2:6:0,6,73	./.:0,0:0:0:0,0,0	0/0:6,0:6:18:0,18,218	1/1:0,15:15:45:613,45,0	1/1:0,13:13:39:521,39,0	1/1:0,17:17:51:696,51,0	0/0:5,0:5:15:0,15,159	0/0:2,0:2:6:0,6,76	1/1:0,7:7:21:288,21,0	0/0:4,0:4:12:0,12,157	./.:1,0:1:0:0,0,0	0/0:4,0:4:12:0,12,103	./.:0,0:0:0:0,0,0	0/0:10,0:10:30:0,30,369	0/1:4,3:7:99:102,0,137
Chr1	16886692	.	G	A	5135.54	.	AC=46;AF=0.338;AN=136;BaseQRankSum=1.18;DP=508;ExcessHet=0.0000;FS=12.712;InbreedingCoeff=0.6181;MLEAC=53;MLEAF=0.390;MQ=60.00;MQRankSum=0.00;QD=29.05;ReadPosRankSum=0.674;SOR=1.990	GT:AD:DP:GQ:PL	1/1:0,9:9:27:366,27,0	1/1:0,4:4:12:158,12,0	0/0:28,0:28:81:0,81,875	0/0:23,0:23:63:0,63,846	0/0:8,0:8:21:0,21,315	0/0:2,0:2:6:0,6,60	./.:1,0:1:0:0,0,0	./.:1,0:1:0:0,0,0	0/0:10,0:10:30:0,30,277	0/0:3,0:3:9:0,9,84	0/0:3,0:3:9:0,9,111	1/1:0,6:6:18:250,18,0	0/0:1,0:1:3:0,3,21	0/0:1,0:1:3:0,3,36	1/1:0,2:2:6:82,6,0	0/1:2,2:4:37:70,0,37	0/0:2,0:2:6:0,6,50	0/0:3,0:3:9:0,9,103	0/0:1,0:1:3:0,3,23	0/0:4,0:4:12:0,12,133	1/1:0,5:5:15:153,15,0	0/0:1,0:1:3:0,3,31	0/0:1,0:1:3:0,3,32	0/0:2,0:2:6:0,6,68	./.:0,0:0:0:0,0,0	0/0:5,0:5:15:0,15,162	0/0:1,0:1:3:0,3,34	0/0:2,0:2:6:0,6,75	1/1:0,2:2:6:80,6,0	1/1:0,4:4:12:165,12,0	1/1:0,3:3:9:120,9,0	0/0:1,0:1:3:0,3,32	0/0:15,0:15:42:0,42,630	0/0:7,0:7:21:0,21,243	0/0:1,0:1:3:0,3,37	1/1:0,4:4:12:163,12,0	1/1:0,9:9:27:370,27,0	0/1:2,2:4:71:71,0,72	0/0:9,0:9:27:0,27,310	1/1:0,4:4:12:167,12,0	0/0:8,0:8:24:0,24,270	0/0:14,0:14:42:0,42,510	0/0:4,0:4:12:0,12,140	0/0:4,0:4:12:0,12,151	1/1:0,6:6:18:250,18,0	0/0:8,0:8:24:0,24,251	0/0:3,0:3:9:0,9,98	0/0:12,0:12:36:0,36,416	0/0:2,0:2:6:0,6,54	1/1:0,7:7:21:281,21,0	1/1:0,5:5:15:176,15,0	1/1:0,4:4:12:148,12,0	0/0:1,0:1:3:0,3,24	0/0:11,0:11:33:0,33,389	1/1:0,8:8:24:316,24,0	0/1:2,5:7:61:184,0,61	0/0:1,0:1:3:0,3,38	./.:1,0:1:0:0,0,0	0/0:1,0:1:3:0,3,35	./.:0,0:0:0:0,0,0	0/0:3,0:3:9:0,9,98	1/1:0,10:10:30:407,30,0	1/1:0,12:12:36:468,36,0	1/1:0,7:7:21:278,21,0	0/0:5,0:5:15:0,15,135	0/0:1,0:1:3:0,3,37	1/1:0,5:5:15:200,15,0	0/0:4,0:4:12:0,12,140	1/1:0,4:4:12:159,12,0	0/0:1,0:1:3:0,3,37	0/0:1,0:1:3:0,3,15	0/0:10,0:10:30:0,30,332	0/1:2,3:5:68:105,0,68
Chr1	16886742	.	CT	C	178.33	.	AC=1;AF=0.028;AN=36;BaseQRankSum=-6.740e-01;DP=151;ExcessHet=0.0000;FS=9.700;InbreedingCoeff=0.3237;MLEAC=5;MLEAF=0.139;MQ=60.00;MQRankSum=0.00;QD=22.29;ReadPosRankSum=1.15;SOR=3.596	GT:AD:DP:GQ:PGT:PID:PL:PS	0/0:5,0:5:3:.:.:0,3,45	./.:0,0:0:0:.:.:0,0,0	./.:20,0:20:0:.:.:0,0,0	./.:8,0:8:0:.:.:0,0,0	./.:3,0:3:0:.:.:0,0,0	./.:0,0:0:0:.:.:0,0,0	0/0:1,0:1:3:.:.:0,3,36	./.:0,0:0:0:.:.:0,0,0	./.:2,0:2:0:.:.:0,0,0	./.:2,0:2:0:.:.:0,0,0	./.:1,0:1:0:.:.:0,0,0	0/0:4,0:4:6:.:.:0,6,90	./.:0,0:0:0:.:.:0,0,0	./.:0,0:0:0:.:.:0,0,0	0/0:1,0:1:3:.:.:0,3,36	./.:0,0:0:0:.:.:0,0,0	./.:0,0:0:0:.:.:0,0,0	./.:2,0:2:0:.:.:0,0,0	./.:0,0:0:0:.:.:0,0,0	./.:1,0:1:0:.:.:0,0,0	./.:0,0:0:0:.:.:0,0,0	./.:0,0:0:0:.:.:0,0,0	./.:0,0:0:0:.:.:0,0,0	./.:0,0:0:0:.:.:0,0,0	./.:0,0:0:0:.:.:0,0,0	./.:0,0:0:0:.:.:0,0,0	./.:0,0:0:0:.:.:0,0,0	./.:0,0:0:0:.:.:0,0,0	0/0:2,0:2:3:.:.:0,3,45	0/0:2,0:2:3:.:.:0,3,45	0/0:1,0:1:3:.:.:0,3,40	./.:0,0:0:0:.:.:0,0,0	./.:4,0:4:0:.:.:0,0,0	./.:2,0:2:0:.:.:0,0,0	./.:0,0:0:0:.:.:0,0,0	0/0:3,0:3:3:.:.:0,3,45	0/0:6,0:6:6:.:.:0,6,90	0/0:1,0:1:3:.:.:0,3,39	./.:3,0:3:0:.:.:0,0,0	./.:0,0:0:0:.:.:0,0,0	./.:3,0:3:0:.:.:0,0,0	./.:6,0:6:0:.:.:0,0,0	./.:2,0:2:0:.:.:0,0,0	./.:0,0:0:0:.:.:0,0,0	./.:0,0:0:0:.:.:0,0,0	./.:6,0:6:0:.:.:0,0,0	./.:2,0:2:0:.:.:0,0,0	0|1:3,5:8:97:0|1:16886742_CT_C:172,0,97:16886742	./.:1,0:1:0:.:.:0,0,0	0/0:2,0:2:6:.:.:0,6,79	0/0:3,0:3:3:.:.:0,3,45	0/0:5,0:5:12:.:.:0,12,180	./.:0,0:0:0:.:.:0,0,0	./.:6,0:6:0:.:.:0,0,0	./.:0,0:0:0:.:.:0,0,0	0/0:4,0:4:3:.:.:0,3,45	./.:0,0:0:0:.:.:0,0,0	./.:0,0:0:0:.:.:0,0,0	./.:0,0:0:0:.:.:0,0,0	./.:0,0:0:0:.:.:0,0,0	./.:0,0:0:0:.:.:0,0,0	0/0:7,0:7:6:.:.:0,6,90	./.:0,0:0:0:.:.:0,0,0	0/0:7,0:7:9:.:.:0,9,135	./.:3,0:3:0:.:.:0,0,0	./.:0,0:0:0:.:.:0,0,0	./.:0,0:0:0:.:.:0,0,0	./.:1,0:1:0:.:.:0,0,0	0/0:4,0:4:3:.:.:0,3,45	./.:0,0:0:0:.:.:0,0,0	./.:0,0:0:0:.:.:0,0,0	./.:6,0:6:0:.:.:0,0,0	./.:1,0:1:0:.:.:0,0,0
Chr1	16886744	.	T	C	4086.96	.	AC=49;AF=0.980;AN=50;BaseQRankSum=0.319;DP=266;ExcessHet=0.0000;FS=4.863;InbreedingCoeff=0.3969;MLEAC=122;MLEAF=1.00;MQ=60.00;MQRankSum=0.00;QD=28.89;ReadPosRankSum=-1.150e+00;SOR=0.199	GT:AD:DP:GQ:PGT:PID:PL:PS	./.:1,0:1:0:.:.:0,0,0	./.:0,0:0:0:.:.:0,0,0	1/1:0,11:11:33:.:.:441,33,0	1/1:0,6:6:18:.:.:223,18,0	1/1:0,3:3:9:.:.:119,9,0	./.:0,0:0:0:.:.:0,0,0	./.:1,0:1:0:.:.:0,0,0	./.:0,0:0:0:.:.:0,0,0	1/1:0,2:2:6:.:.:78,6,0	1/1:0,2:2:6:.:.:79,6,0	./.:1,0:1:0:.:.:0,0,0	1/1:0,2:2:6:.:.:80,6,0	./.:0,0:0:0:.:.:0,0,0	./.:0,0:0:0:.:.:0,0,0	./.:1,0:1:0:.:.:0,0,0	./.:0,0:0:0:.:.:0,0,0	./.:0,0:0:0:.:.:0,0,0	1/1:0,2:2:6:.:.:85,6,0	./.:0,0:0:0:.:.:0,0,0	./.:1,0:1:0:.:.:0,0,0	./.:0,0:0:0:.:.:0,0,0	./.:0,0:0:0:.:.:0,0,0	./.:0,0:0:0:.:.:0,0,0	./.:0,0:0:0:.:.:0,0,0	./.:0,0:0:0:.:.:0,0,0	./.:0,0:0:0:.:.:0,0,0	./.:0,0:0:0:.:.:0,0,0	./.:0,0:0:0:.:.:0,0,0	./.:1,0:1:0:.:.:0,0,0	./.:1,0:1:0:.:.:0,0,0	./.:1,0:1:0:.:.:0,0,0	./.:0,0:0:0:.:.:0,0,0	1/1:0,3:3:9:.:.:112,9,0	1/1:0,2:2:6:.:.:79,6,0	./.:0,0:0:0:.:.:0,0,0	./.:1,0:1:0:.:.:0,0,0	1/1:0,2:2:6:.:.:76,6,0	./.:1,0:1:0:.:.:0,0,0	1/1:0,2:2:6:.:.:77,6,0	./.:0,0:0:0:.:.:0,0,0	1/1:0,2:2:6:.:.:80,6,0	1/1:0,3:3:9:.:.:113,9,0	1/1:0,2:2:6:.:.:79,6,0	./.:0,0:0:0:.:.:0,0,0	./.:0,0:0:0:.:.:0,0,0	1/1:0,5:5:15:.:.:200,15,0	1/1:0,2:2:6:.:.:82,6,0	0|1:5,3:8:89:1|0:16886742_CT_C:89,0,172:16886742	./.:1,0:1:0:.:.:0,0,0	1/1:0,2:2:6:.:.:77,6,0	./.:1,0:1:0:.:.:0,0,0	1/1:0,4:4:12:.:.:141,12,0	./.:0,0:0:0:.:.:0,0,0	1/1:0,6:6:18:.:.:235,18,0	./.:0,0:0:0:.:.:0,0,0	1/1:0,3:3:9:.:.:120,9,0	./.:0,0:0:0:.:.:0,0,0	./.:0,0:0:0:.:.:0,0,0	./.:0,0:0:0:.:.:0,0,0	./.:0,0:0:0:.:.:0,0,0	./.:0,0:0:0:.:.:0,0,0	1/1:0,2:2:6:.:.:77,6,0	./.:0,0:0:0:.:.:0,0,0	1/1:0,3:3:9:.:.:112,9,0	1/1:0,3:3:9:.:.:114,9,0	./.:0,0:0:0:.:.:0,0,0	./.:0,0:0:0:.:.:0,0,0	./.:1,0:1:0:.:.:0,0,0	./.:1,0:1:0:.:.:0,0,0	./.:0,0:0:0:.:.:0,0,0	./.:0,0:0:0:.:.:0,0,0	1/1:0,5:5:15:.:.:195,15,0	./.:1,0:1:0:.:.:0,0,0
Chr1	16886750	.	C	T	3517.83	.	AC=37;AF=0.402;AN=92;DP=363;ExcessHet=0.0000;FS=34.776;InbreedingCoeff=0.5870;MLEAC=55;MLEAF=0.598;MQ=60.00;MQRankSum=0.00;QD=28.34;SOR=8.932	GT:AD:DP:GQ:PGT:PID:PL:PS	0/0:10,0:10:30:.:.:0,30,370	0/0:3,0:3:9:.:.:0,9,106	1/1:0,6:6:18:.:.:245,18,0	1/1:0,13:13:39:.:.:534,39,0	1/1:0,2:2:6:.:.:81,6,0	./.:0,0:0:0:.:.:0,0,0	0/0:2,0:2:6:.:.:0,6,73	0/0:1,0:1:3:.:.:0,3,35	1/1:0,3:3:9:.:.:116,9,0	./.:0,0:0:0:.:.:0,0,0	1/1:0,6:6:18:.:.:240,18,0	0/0:8,0:8:24:.:.:0,24,289	./.:0,0:0:0:.:.:0,0,0	./.:1,0:1:0:.:.:0,0,0	0/0:5,0:5:15:.:.:0,15,174	./.:0,0:0:0:.:.:0,0,0	./.:0,0:0:0:.:.:0,0,0	./.:1,0:1:0:.:.:0,0,0	1/1:0,2:2:6:.:.:82,6,0	1/1:0,4:4:12:.:.:163,12,0	0/0:4,0:4:0:.:.:0,0,65	./.:1,0:1:0:.:.:0,0,0	./.:0,0:0:0:.:.:0,0,0	1/1:0,2:2:6:.:.:82,6,0	./.:1,0:1:0:.:.:0,0,0	./.:0,0:0:0:.:.:0,0,0	./.:1,0:1:0:.:.:0,0,0	./.:1,0:1:0:.:.:0,0,0	0/0:4,0:4:12:.:.:0,12,139	0/0:8,0:8:24:.:.:0,24,290	0/0:6,0:6:0:.:.:0,0,153	./.:0,0:0:0:.:.:0,0,0	1/1:0,9:9:27:.:.:368,27,0	1/1:0,3:3:9:.:.:118,9,0	./.:0,0:0:0:.:.:0,0,0	0/0:4,0:4:12:.:.:0,12,141	0/0:17,0:17:51:.:.:0,51,605	0/0:7,0:7:0:.:.:0,0,197	1/1:0,4:4:12:.:.:163,12,0	0/0:9,0:9:27:.:.:0,27,329	1/1:0,3:3:9:.:.:119,9,0	1/1:0,6:6:18:.:.:242,18,0	./.:0,0:0:0:.:.:0,0,0	./.:0,0:0:0:.:.:0,0,0	0/0:6,0:6:18:.:.:0,18,225	./.:1,0:1:0:.:.:0,0,0	./.:1,0:1:0:.:.:0,0,0	0|1:2,5:7:60:0|1:16886742_CT_C:175,0,60:16886742	./.:1,0:1:0:.:.:0,0,0	0/0:13,0:13:39:.:.:0,39,448	0/0:6,0:6:18:.:.:0,18,190	0/0:10,0:10:30:.:.:0,30,312	./.:0,0:0:0:.:.:0,0,0	1/1:0,5:5:15:.:.:205,15,0	0/0:4,0:4:12:.:.:0,12,140	0/0:6,0:6:18:.:.:0,18,241	1/1:0,2:2:6:.:.:82,6,0	0/0:1,0:1:3:.:.:0,3,37	1/1:0,2:2:6:.:.:82,6,0	./.:0,0:0:0:.:.:0,0,0	1/1:0,4:4:12:.:.:163,12,0	0/0:16,0:16:48:.:.:0,48,583	0/0:16,0:16:48:.:.:0,48,554	0/0:14,0:14:42:.:.:0,42,515	./.:1,0:1:0:.:.:0,0,0	./.:0,0:0:0:.:.:0,0,0	0/0:6,0:6:18:.:.:0,18,211	./.:1,0:1:0:.:.:0,0,0	0/0:5,0:5:15:.:.:0,15,172	./.:0,0:0:0:.:.:0,0,0	./.:1,0:1:0:.:.:0,0,0	1/1:0,5:5:15:.:.:204,15,0	0/0:3,0:3:0:.:.:0,0,40
Chr1	16887559	.	G	A	138.07	.	AC=2;AF=1.00;AN=2;DP=10;ExcessHet=0.0000;FS=0.000;InbreedingCoeff=0.3369;MLEAC=17;MLEAF=1.00;MQ=60.00;QD=29.07;SOR=0.693	GT:AD:DP:GQ:PL	./.:0,0:0:0:0,0,0	./.:0,0:0:0:0,0,0	./.:0,0:0:0:0,0,0	./.:1,0:1:0:0,0,0	./.:0,0:0:0:0,0,0	./.:0,0:0:0:0,0,0	./.:0,0:0:0:0,0,0	./.:0,0:0:0:0,0,0	./.:0,0:0:0:0,0,0	./.:0,0:0:0:0,0,0	./.:0,0:0:0:0,0,0	./.:0,0:0:0:0,0,0	./.:0,0:0:0:0,0,0	./.:1,0:1:0:0,0,0	./.:0,0:0:0:0,0,0	./.:0,0:0:0:0,0,0	1/1:0,2:2:6:78,6,0	./.:0,0:0:0:0,0,0	./.:0,0:0:0:0,0,0	./.:1,0:1:0:0,0,0	./.:1,0:1:0:0,0,0	./.:0,0:0:0:0,0,0	./.:0,0:0:0:0,0,0	./.:0,0:0:0:0,0,0	./.:0,0:0:0:0,0,0	./.:1,0:1:0:0,0,0	./.:0,0:0:0:0,0,0	./.:0,0:0:0:0,0,0	./.:1,0:1:0:0,0,0	./.:0,0:0:0:0,0,0	./.:0,0:0:0:0,0,0	./.:0,0:0:0:0,0,0	./.:0,0:0:0:0,0,0	./.:0,0:0:0:0,0,0	./.:0,0:0:0:0,0,0	./.:0,0:0:0:0,0,0	./.:0,0:0:0:0,0,0	./.:0,0:0:0:0,0,0	./.:0,0:0:0:0,0,0	./.:0,0:0:0:0,0,0	./.:0,0:0:0:0,0,0	./.:0,0:0:0:0,0,0	./.:0,0:0:0:0,0,0	./.:0,0:0:0:0,0,0	./.:0,0:0:0:0,0,0	./.:0,0:0:0:0,0,0	./.:1,0:1:0:0,0,0	./.:0,0:0:0:0,0,0	./.:0,0:0:0:0,0,0	./.:0,0:0:0:0,0,0	./.:0,0:0:0:0,0,0	./.:0,0:0:0:0,0,0	./.:0,0:0:0:0,0,0	./.:0,0:0:0:0,0,0	./.:0,0:0:0:0,0,0	./.:0,0:0:0:0,0,0	./.:1,0:1:0:0,0,0	./.:0,0:0:0:0,0,0	./.:0,0:0:0:0,0,0	./.:0,0:0:0:0,0,0	./.:0,0:0:0:0,0,0	./.:0,0:0:0:0,0,0	./.:0,0:0:0:0,0,0	./.:0,0:0:0:0,0,0	./.:0,0:0:0:0,0,0	./.:0,0:0:0:0,0,0	./.:0,0:0:0:0,0,0	./.:0,0:0:0:0,0,0	./.:0,0:0:0:0,0,0	./.:0,0:0:0:0,0,0	./.:0,0:0:0:0,0,0	./.:0,0:0:0:0,0,0	./.:0,0:0:0:0,0,0
Chr1	16888336	.	G	T	142.07	.	AC=2;AF=1.00;AN=2;DP=18;ExcessHet=0.0000;FS=0.000;InbreedingCoeff=0.3369;MLEAC=17;MLEAF=1.00;MQ=60.00;QD=30.17;SOR=2.303	GT:AD:DP:GQ:PL	./.:0,0:0:0:0,0,0	./.:0,0:0:0:0,0,0	./.:1,0:1:0:0,0,0	1/1:0,2:2:6:82,6,0	./.:1,0:1:0:0,0,0	./.:0,0:0:0:0,0,0	./.:0,0:0:0:0,0,0	./.:0,0:0:0:0,0,0	./.:0,0:0:0:0,0,0	./.:0,0:0:0:0,0,0	./.:0,0:0:0:0,0,0	./.:0,0:0:0:0,0,0	./.:0,0:0:0:0,0,0	./.:0,0:0:0:0,0,0	./.:0,0:0:0:0,0,0	./.:0,0:0:0:0,0,0	./.:0,0:0:0:0,0,0	./.:0,0:0:0:0,0,0	./.:0,0:0:0:0,0,0	./.:0,0:0:0:0,0,0	./.:0,0:0:0:0,0,0	./.:0,0:0:0:0,0,0	./.:1,0:1:0:0,0,0	./.:0,0:0:0:0,0,0	./.:1,0:1:0:0,0,0	./.:0,0:0:0:0,0,0	./.:1,0:1:0:0,0,0	./.:1,0:1:0:0,0,0	./.:0,0:0:0:0,0,0	./.:0,0:0:0:0,0,0	./.:0,0:0:0:0,0,0	./.:0,0:0:0:0,0,0	./.:1,0:1:0:0,0,0	./.:0,0:0:0:0,0,0	./.:0,0:0:0:0,0,0	./.:0,0:0:0:0,0,0	./.:0,0:0:0:0,0,0	./.:0,0:0:0:0,0,0	./.:1,0:1:0:0,0,0	./.:0,0:0:0:0,0,0	./.:0,0:0:0:0,0,0	./.:0,0:0:0:0,0,0	./.:0,0:0:0:0,0,0	./.:1,0:1:0:0,0,0	./.:0,0:0:0:0,0,0	./.:1,0:1:0:0,0,0	./.:0,0:0:0:0,0,0	./.:0,0:0:0:0,0,0	./.:0,0:0:0:0,0,0	./.:0,0:0:0:0,0,0	./.:0,0:0:0:0,0,0	./.:0,0:0:0:0,0,0	./.:1,0:1:0:0,0,0	./.:0,0:0:0:0,0,0	./.:0,0:0:0:0,0,0	./.:0,0:0:0:0,0,0	./.:0,0:0:0:0,0,0	./.:0,0:0:0:0,0,0	./.:0,0:0:0:0,0,0	./.:0,0:0:0:0,0,0	./.:1,0:1:0:0,0,0	./.:0,0:0:0:0,0,0	./.:0,0:0:0:0,0,0	./.:0,0:0:0:0,0,0	./.:0,0:0:0:0,0,0	./.:0,0:0:0:0,0,0	./.:0,0:0:0:0,0,0	./.:0,0:0:0:0,0,0	./.:0,0:0:0:0,0,0	./.:1,0:1:0:0,0,0	./.:1,0:1:0:0,0,0	./.:1,0:1:0:0,0,0	./.:0,0:0:0:0,0,0
Chr1	16888384	.	T	G	476.58	.	AC=6;AF=1.00;AN=6;DP=27;ExcessHet=0.0000;FS=0.000;InbreedingCoeff=0.3459;MLEAC=45;MLEAF=1.00;MQ=60.00;QD=31.50;SOR=4.174	GT:AD:DP:GQ:PL	./.:0,0:0:0:0,0,0	./.:0,0:0:0:0,0,0	./.:0,0:0:0:0,0,0	./.:0,0:0:0:0,0,0	./.:1,0:1:0:0,0,0	./.:0,0:0:0:0,0,0	./.:0,0:0:0:0,0,0	./.:0,0:0:0:0,0,0	./.:1,0:1:0:0,0,0	./.:0,0:0:0:0,0,0	1/1:0,2:2:6:81,6,0	./.:0,0:0:0:0,0,0	./.:0,0:0:0:0,0,0	./.:1,0:1:0:0,0,0	./.:0,0:0:0:0,0,0	./.:0,0:0:0:0,0,0	./.:0,0:0:0:0,0,0	./.:0,0:0:0:0,0,0	./.:0,0:0:0:0,0,0	./.:1,0:1:0:0,0,0	./.:0,0:0:0:0,0,0	./.:0,0:0:0:0,0,0	./.:0,0:0:0:0,0,0	./.:0,0:0:0:0,0,0	./.:0,0:0:0:0,0,0	./.:1,0:1:0:0,0,0	./.:0,0:0:0:0,0,0	./.:0,0:0:0:0,0,0	./.:0,0:0:0:0,0,0	./.:0,0:0:0:0,0,0	./.:0,0:0:0:0,0,0	./.:0,0:0:0:0,0,0	./.:0,0:0:0:0,0,0	./.:1,0:1:0:0,0,0	./.:0,0:0:0:0,0,0	./.:0,0:0:0:0,0,0	./.:0,0:0:0:0,0,0	./.:1,0:1:0:0,0,0	./.:1,0:1:0:0,0,0	./.:0,0:0:0:0,0,0	./.:1,0:1:0:0,0,0	./.:0,0:0:0:0,0,0	./.:0,0:0:0:0,0,0	./.:0,0:0:0:0,0,0	./.:0,0:0:0:0,0,0	./.:0,0:0:0:0,0,0	./.:0,0:0:0:0,0,0	./.:0,0:0:0:0,0,0	./.:0,0:0:0:0,0,0	./.:0,0:0:0:0,0,0	./.:0,0:0:0:0,0,0	./.:0,0:0:0:0,0,0	./.:0,0:0:0:0,0,0	./.:1,0:1:0:0,0,0	./.:0,0:0:0:0,0,0	./.:0,0:0:0:0,0,0	./.:0,0:0:0:0,0,0	./.:1,0:1:0:0,0,0	./.:1,0:1:0:0,0,0	./.:0,0:0:0:0,0,0	./.:0,0:0:0:0,0,0	./.:0,0:0:0:0,0,0	./.:0,0:0:0:0,0,0	./.:0,0:0:0:0,0,0	./.:0,0:0:0:0,0,0	./.:1,0:1:0:0,0,0	./.:0,0:0:0:0,0,0	1/1:0,3:3:9:122,9,0	./.:0,0:0:0:0,0,0	./.:1,0:1:0:0,0,0	./.:1,0:1:0:0,0,0	1/1:0,2:2:6:82,6,0	./.:0,0:0:0:0,0,0
Chr1	16888477	.	G	C	1175.89	.	AC=16;AF=0.889;AN=18;DP=47;ExcessHet=0.0000;FS=0.000;InbreedingCoeff=0.3652;MLEAC=79;MLEAF=1.00;MQ=60.00;QD=25.96;SOR=4.615	GT:AD:DP:GQ:PL	0/0:1,0:1:3:0,3,35	./.:0,0:0:0:0,0,0	1/1:0,2:2:6:78,6,0	1/1:0,5:5:15:202,15,0	./.:1,0:1:0:0,0,0	./.:0,0:0:0:0,0,0	./.:0,0:0:0:0,0,0	./.:0,0:0:0:0,0,0	1/1:0,2:2:6:80,6,0	./.:1,0:1:0:0,0,0	./.:0,0:0:0:0,0,0	./.:0,0:0:0:0,0,0	./.:1,0:1:0:0,0,0	./.:1,0:1:0:0,0,0	./.:0,0:0:0:0,0,0	./.:0,0:0:0:0,0,0	1/1:0,2:2:6:76,6,0	./.:0,0:0:0:0,0,0	./.:0,0:0:0:0,0,0	1/1:0,2:2:6:81,6,0	./.:0,0:0:0:0,0,0	1/1:0,2:2:6:80,6,0	./.:1,0:1:0:0,0,0	./.:0,0:0:0:0,0,0	./.:0,0:0:0:0,0,0	./.:0,0:0:0:0,0,0	./.:0,0:0:0:0,0,0	./.:0,0:0:0:0,0,0	./.:1,0:1:0:0,0,0	./.:0,0:0:0:0,0,0	./.:0,0:0:0:0,0,0	./.:1,0:1:0:0,0,0	./.:1,0:1:0:0,0,0	./.:0,0:0:0:0,0,0	./.:1,0:1:0:0,0,0	./.:0,0:0:0:0,0,0	./.:0,0:0:0:0,0,0	./.:0,0:0:0:0,0,0	./.:1,0:1:0:0,0,0	./.:0,0:0:0:0,0,0	./.:0,0:0:0:0,0,0	1/1:0,2:2:6:81,6,0	./.:0,0:0:0:0,0,0	./.:1,0:1:0:0,0,0	./.:0,0:0:0:0,0,0	./.:1,0:1:0:0,0,0	./.:1,0:1:0:0,0,0	./.:0,0:0:0:0,0,0	./.:1,0:1:0:0,0,0	./.:0,0:0:0:0,0,0	./.:0,0:0:0:0,0,0	./.:0,0:0:0:0,0,0	./.:0,0:0:0:0,0,0	./.:1,0:1:0:0,0,0	./.:0,0:0:0:0,0,0	./.:0,0:0:0:0,0,0	./.:0,0:0:0:0,0,0	./.:0,0:0:0:0,0,0	1/1:0,3:3:9:87,9,0	./.:0,0:0:0:0,0,0	./.:0,0:0:0:0,0,0	./.:0,0:0:0:0,0,0	./.:0,0:0:0:0,0,0	./.:0,0:0:0:0,0,0	./.:0,0:0:0:0,0,0	./.:0,0:0:0:0,0,0	./.:0,0:0:0:0,0,0	./.:1,0:1:0:0,0,0	./.:0,0:0:0:0,0,0	./.:1,0:1:0:0,0,0	./.:0,0:0:0:0,0,0	./.:1,0:1:0:0,0,0	./.:0,0:0:0:0,0,0
Chr1	16888514	.	C	CT	1797.81	.	AC=30;AF=0.600;AN=50;DP=68;ExcessHet=0.0000;FS=0.000;InbreedingCoeff=0.4090;MLEAC=83;MLEAF=1.00;MQ=60.00;QD=34.06;SOR=0.788	GT:AD:DP:GQ:PL	0/0:1,0:1:3:0,3,23	./.:0,0:0:0:0,0,0	1/1:0,2:2:6:67,6,0	1/1:0,5:5:15:168,15,0	1/1:0,3:3:9:101,9,0	./.:0,0:0:0:0,0,0	./.:0,0:0:0:0,0,0	./.:0,0:0:0:0,0,0	1/1:0,3:3:9:101,9,0	0/0:2,0:2:3:0,3,45	./.:0,0:0:0:0,0,0	./.:0,0:0:0:0,0,0	./.:0,0:0:0:0,0,0	1/1:0,2:2:6:67,6,0	./.:0,0:0:0:0,0,0	./.:0,0:0:0:0,0,0	./.:2,0:2:0:0,0,0	./.:0,0:0:0:0,0,0	./.:0,0:0:0:0,0,0	1/1:0,3:3:9:101,9,0	./.:0,0:0:0:0,0,0	0/0:2,0:2:3:0,3,45	1/1:0,2:2:6:67,6,0	./.:0,0:0:0:0,0,0	./.:0,0:0:0:0,0,0	./.:0,0:0:0:0,0,0	0/0:1,0:1:3:0,3,38	0/0:1,0:1:3:0,3,37	./.:1,0:1:0:0,0,0	./.:0,0:0:0:0,0,0	0/0:1,0:1:3:0,3,20	./.:1,0:1:0:0,0,0	1/1:0,2:2:6:67,6,0	0/0:1,0:1:3:0,3,30	0/0:1,0:1:3:0,3,33	./.:0,0:0:0:0,0,0	./.:0,0:0:0:0,0,0	0/0:1,0:1:3:0,3,35	1/1:0,3:3:9:101,9,0	./.:0,0:0:0:0,0,0	./.:0,0:0:0:0,0,0	./.:1,0:1:0:0,0,0	./.:0,0:0:0:0,0,0	./.:0,0:0:0:0,0,0	./.:0,0:0:0:0,0,0	./.:0,0:0:0:0,0,0	./.:0,0:0:0:0,0,0	./.:0,0:0:0:0,0,0	./.:1,0:1:0:0,0,0	./.:0,0:0:0:0,0,0	./.:0,0:0:0:0,0,0	./.:0,0:0:0:0,0,0	./.:0,0:0:0:0,0,0	1/1:0,2:2:6:67,6,0	./.:0,0:0:0:0,0,0	./.:0,0:0:0:0,0,0	./.:0,0:0:0:0,0,0	./.:1,0:1:0:0,0,0	1/1:0,3:3:9:101,9,0	./.:0,0:0:0:0,0,0	./.:1,0:1:0:0,0,0	./.:0,0:0:0:0,0,0	./.:0,0:0:0:0,0,0	./.:0,0:0:0:0,0,0	./.:0,0:0:0:0,0,0	0/0:1,0:1:3:0,3,20	./.:0,0:0:0:0,0,0	1/1:0,2:2:6:67,6,0	./.:0,0:0:0:0,0,0	1/1:0,3:3:9:101,9,0	1/1:0,3:3:9:101,9,0	1/1:0,4:4:12:134,12,0	./.:0,0:0:0:0,0,0
Chr1	16888641	.	T	C	1751.35	.	AC=25;AF=0.833;AN=30;BaseQRankSum=1.38;DP=67;ExcessHet=0.0000;FS=4.301;InbreedingCoeff=0.3569;MLEAC=94;MLEAF=1.00;MQ=60.00;MQRankSum=0.00;QD=30.78;ReadPosRankSum=0.674;SOR=3.477	GT:AD:DP:GQ:PL	0/0:1,0:1:3:0,3,23	./.:0,0:0:0:0,0,0	0/1:2,2:4:37:69,0,37	1/1:0,2:2:6:80,6,0	./.:0,0:0:0:0,0,0	./.:0,0:0:0:0,0,0	./.:0,0:0:0:0,0,0	./.:0,0:0:0:0,0,0	./.:0,0:0:0:0,0,0	1/1:0,2:2:6:80,6,0	1/1:0,3:3:9:119,9,0	./.:0,0:0:0:0,0,0	./.:0,0:0:0:0,0,0	./.:1,0:1:0:0,0,0	./.:0,0:0:0:0,0,0	./.:0,0:0:0:0,0,0	./.:0,0:0:0:0,0,0	./.:0,0:0:0:0,0,0	./.:0,0:0:0:0,0,0	./.:0,0:0:0:0,0,0	./.:0,0:0:0:0,0,0	./.:0,0:0:0:0,0,0	./.:0,0:0:0:0,0,0	./.:0,0:0:0:0,0,0	1/1:0,2:2:6:80,6,0	./.:1,0:1:0:0,0,0	./.:0,0:0:0:0,0,0	./.:0,0:0:0:0,0,0	0/0:2,0:2:0:0,0,2	./.:0,0:0:0:0,0,0	./.:0,0:0:0:0,0,0	1/1:0,2:2:6:79,6,0	1/1:0,5:5:15:198,15,0	./.:1,0:1:0:0,0,0	./.:0,0:0:0:0,0,0	./.:0,0:0:0:0,0,0	./.:0,0:0:0:0,0,0	./.:1,0:1:0:0,0,0	1/1:0,2:2:6:80,6,0	./.:0,0:0:0:0,0,0	./.:0,0:0:0:0,0,0	./.:0,0:0:0:0,0,0	./.:0,0:0:0:0,0,0	./.:1,0:1:0:0,0,0	./.:0,0:0:0:0,0,0	./.:1,0:1:0:0,0,0	./.:0,0:0:0:0,0,0	1/1:0,2:2:6:76,6,0	./.:0,0:0:0:0,0,0	./.:0,0:0:0:0,0,0	./.:0,0:0:0:0,0,0	./.:0,0:0:0:0,0,0	./.:1,0:1:0:0,0,0	./.:0,0:0:0:0,0,0	./.:0,0:0:0:0,0,0	./.:0,0:0:0:0,0,0	./.:0,0:0:0:0,0,0	./.:0,0:0:0:0,0,0	1/1:0,2:2:6:78,6,0	./.:0,0:0:0:0,0,0	1/1:0,2:2:6:78,6,0	./.:0,0:0:0:0,0,0	./.:0,0:0:0:0,0,0	./.:0,0:0:0:0,0,0	./.:1,0:1:0:0,0,0	1/1:0,3:3:9:121,9,0	./.:0,0:0:0:0,0,0	./.:1,0:1:0:0,0,0	./.:0,0:0:0:0,0,0	./.:0,0:0:0:0,0,0	./.:1,0:1:0:0,0,0	1/1:0,2:2:6:79,6,0	./.:1,0:1:0:0,0,0
Chr1	16888849	.	G	A	567.26	.	AC=6;AF=1.00;AN=6;DP=33;ExcessHet=0.0000;FS=0.000;InbreedingCoeff=0.3497;MLEAC=49;MLEAF=1.00;MQ=60.00;QD=32.11;SOR=1.402	GT:AD:DP:GQ:PL	./.:0,0:0:0:0,0,0	./.:0,0:0:0:0,0,0	./.:1,0:1:0:0,0,0	1/1:0,3:3:9:120,9,0	./.:1,0:1:0:0,0,0	./.:0,0:0:0:0,0,0	./.:0,0:0:0:0,0,0	./.:0,0:0:0:0,0,0	./.:0,0:0:0:0,0,0	./.:1,0:1:0:0,0,0	./.:1,0:1:0:0,0,0	./.:0,0:0:0:0,0,0	./.:0,0:0:0:0,0,0	./.:0,0:0:0:0,0,0	./.:0,0:0:0:0,0,0	./.:0,0:0:0:0,0,0	./.:0,0:0:0:0,0,0	./.:0,0:0:0:0,0,0	./.:0,0:0:0:0,0,0	./.:0,0:0:0:0,0,0	./.:0,0:0:0:0,0,0	./.:1,0:1:0:0,0,0	./.:0,0:0:0:0,0,0	./.:0,0:0:0:0,0,0	./.:0,0:0:0:0,0,0	./.:0,0:0:0:0,0,0	./.:0,0:0:0:0,0,0	./.:0,0:0:0:0,0,0	./.:0,0:0:0:0,0,0	./.:0,0:0:0:0,0,0	./.:0,0:0:0:0,0,0	./.:1,0:1:0:0,0,0	./.:1,0:1:0:0,0,0	./.:1,0:1:0:0,0,0	./.:0,0:0:0:0,0,0	./.:0,0:0:0:0,0,0	./.:0,0:0:0:0,0,0	./.:1,0:1:0:0,0,0	1/1:0,2:2:6:80,6,0	./.:0,0:0:0:0,0,0	./.:1,0:1:0:0,0,0	./.:1,0:1:0:0,0,0	./.:0,0:0:0:0,0,0	./.:0,0:0:0:0,0,0	./.:0,0:0:0:0,0,0	./.:0,0:0:0:0,0,0	./.:1,0:1:0:0,0,0	./.:0,0:0:0:0,0,0	./.:0,0:0:0:0,0,0	./.:0,0:0:0:0,0,0	./.:0,0:0:0:0,0,0	./.:0,0:0:0:0,0,0	./.:0,0:0:0:0,0,0	./.:0,0:0:0:0,0,0	./.:0,0:0:0:0,0,0	./.:0,0:0:0:0,0,0	./.:1,0:1:0:0,0,0	./.:0,0:0:0:0,0,0	./.:1,0:1:0:0,0,0	./.:0,0:0:0:0,0,0	./.:1,0:1:0:0,0,0	./.:0,0:0:0:0,0,0	./.:0,0:0:0:0,0,0	./.:0,0:0:0:0,0,0	./.:0,0:0:0:0,0,0	./.:0,0:0:0:0,0,0	./.:0,0:0:0:0,0,0	./.:0,0:0:0:0,0,0	./.:0,0:0:0:0,0,0	./.:1,0:1:0:0,0,0	./.:1,0:1:0:0,0,0	1/1:0,4:4:12:154,12,0	./.:0,0:0:0:0,0,0
Chr1	16888880	.	G	C	333.02	.	AC=4;AF=1.00;AN=4;DP=13;ExcessHet=0.0000;FS=0.000;InbreedingCoeff=0.3427;MLEAC=33;MLEAF=1.00;MQ=60.00;QD=32.44;SOR=3.611	GT:AD:DP:GQ:PL	./.:0,0:0:0:0,0,0	./.:0,0:0:0:0,0,0	./.:0,0:0:0:0,0,0	./.:1,0:1:0:0,0,0	./.:0,0:0:0:0,0,0	./.:0,0:0:0:0,0,0	./.:0,0:0:0:0,0,0	./.:0,0:0:0:0,0,0	./.:0,0:0:0:0,0,0	./.:0,0:0:0:0,0,0	./.:0,0:0:0:0,0,0	./.:0,0:0:0:0,0,0	./.:0,0:0:0:0,0,0	./.:0,0:0:0:0,0,0	./.:0,0:0:0:0,0,0	./.:0,0:0:0:0,0,0	./.:0,0:0:0:0,0,0	./.:0,0:0:0:0,0,0	./.:0,0:0:0:0,0,0	./.:0,0:0:0:0,0,0	./.:0,0:0:0:0,0,0	./.:0,0:0:0:0,0,0	./.:0,0:0:0:0,0,0	./.:0,0:0:0:0,0,0	./.:0,0:0:0:0,0,0	./.:0,0:0:0:0,0,0	./.:0,0:0:0:0,0,0	./.:0,0:0:0:0,0,0	./.:0,0:0:0:0,0,0	./.:0,0:0:0:0,0,0	./.:0,0:0:0:0,0,0	./.:0,0:0:0:0,0,0	./.:0,0:0:0:0,0,0	./.:0,0:0:0:0,0,0	./.:0,0:0:0:0,0,0	./.:0,0:0:0:0,0,0	./.:0,0:0:0:0,0,0	./.:0,0:0:0:0,0,0	./.:1,0:1:0:0,0,0	./.:0,0:0:0:0,0,0	./.:0,0:0:0:0,0,0	./.:1,0:1:0:0,0,0	./.:1,0:1:0:0,0,0	1/1:0,3:3:9:119,9,0	./.:0,0:0:0:0,0,0	./.:0,0:0:0:0,0,0	./.:1,0:1:0:0,0,0	./.:0,0:0:0:0,0,0	./.:0,0:0:0:0,0,0	./.:0,0:0:0:0,0,0	./.:0,0:0:0:0,0,0	./.:0,0:0:0:0,0,0	1/1:0,2:2:6:83,6,0	./.:0,0:0:0:0,0,0	./.:0,0:0:0:0,0,0	./.:0,0:0:0:0,0,0	./.:0,0:0:0:0,0,0	./.:0,0:0:0:0,0,0	./.:0,0:0:0:0,0,0	./.:0,0:0:0:0,0,0	./.:0,0:0:0:0,0,0	./.:0,0:0:0:0,0,0	./.:0,0:0:0:0,0,0	./.:0,0:0:0:0,0,0	./.:0,0:0:0:0,0,0	./.:0,0:0:0:0,0,0	./.:0,0:0:0:0,0,0	./.:0,0:0:0:0,0,0	./.:0,0:0:0:0,0,0	./.:1,0:1:0:0,0,0	./.:1,0:1:0:0,0,0	./.:0,0:0:0:0,0,0	./.:0,0:0:0:0,0,0
Chr1	16888962	.	A	AT	1015.7	.	AC=24;AF=0.500;AN=48;DP=35;ExcessHet=0.0000;FS=0.000;InbreedingCoeff=0.3717;MLEAC=64;MLEAF=1.00;MQ=60.00;QD=32.42;SOR=0.776	GT:AD:DP:GQ:PL	./.:0,0:0:0:0,0,0	./.:0,0:0:0:0,0,0	1/1:0,1:1:3:33,3,0	0/0:1,0:1:3:0,3,39	0/0:1,0:1:3:0,3,34	./.:0,0:0:0:0,0,0	./.:0,0:0:0:0,0,0	./.:0,0:0:0:0,0,0	./.:0,0:0:0:0,0,0	./.:0,0:0:0:0,0,0	./.:0,0:0:0:0,0,0	./.:0,0:0:0:0,0,0	./.:0,0:0:0:0,0,0	0/0:1,0:1:3:0,3,31	./.:0,0:0:0:0,0,0	./.:0,0:0:0:0,0,0	0/0:1,0:1:3:0,3,36	./.:0,0:0:0:0,0,0	./.:0,0:0:0:0,0,0	./.:0,0:0:0:0,0,0	./.:0,0:0:0:0,0,0	0/0:1,0:1:3:0,3,37	0/0:1,0:1:3:0,3,37	./.:0,0:0:0:0,0,0	./.:0,0:0:0:0,0,0	./.:0,0:0:0:0,0,0	./.:0,0:0:0:0,0,0	./.:0,0:0:0:0,0,0	./.:0,0:0:0:0,0,0	./.:0,0:0:0:0,0,0	./.:0,0:0:0:0,0,0	1/1:0,2:2:6:67,6,0	./.:0,0:0:0:0,0,0	0/0:1,0:1:3:0,3,37	./.:0,0:0:0:0,0,0	./.:0,0:0:0:0,0,0	./.:0,0:0:0:0,0,0	./.:0,0:0:0:0,0,0	0/0:1,0:1:3:0,3,36	./.:0,0:0:0:0,0,0	1/1:0,2:2:6:67,6,0	./.:0,0:0:0:0,0,0	./.:0,0:0:0:0,0,0	0/0:1,0:1:3:0,3,21	./.:0,0:0:0:0,0,0	0/0:1,0:1:3:0,3,35	1/1:0,2:2:6:67,6,0	1/1:0,1:1:3:34,3,0	./.:0,0:0:0:0,0,0	./.:0,0:0:0:0,0,0	./.:0,0:0:0:0,0,0	./.:0,0:0:0:0,0,0	1/1:0,2:2:6:67,6,0	./.:0,0:0:0:0,0,0	./.:0,0:0:0:0,0,0	./.:0,0:0:0:0,0,0	./.:0,0:0:0:0,0,0	./.:0,0:0:0:0,0,0	1/1:0,2:2:6:67,6,0	./.:0,0:0:0:0,0,0	1/1:0,2:2:6:67,6,0	./.:0,0:0:0:0,0,0	./.:0,0:0:0:0,0,0	./.:0,0:0:0:0,0,0	./.:0,0:0:0:0,0,0	0/0:1,0:1:3:0,3,34	./.:0,0:0:0:0,0,0	1/1:0,2:2:6:67,6,0	./.:0,0:0:0:0,0,0	1/1:0,2:2:6:67,6,0	0/0:1,0:1:3:0,3,37	1/1:0,3:3:9:101,9,0	1/1:0,2:2:6:67,6,0
Chr1	16891625	.	TA	T	6346.5	.	AC=67;AF=0.985;AN=68;BaseQRankSum=1.28;DP=178;ExcessHet=0.0000;FS=0.000;InbreedingCoeff=0.4506;MLEAC=132;MLEAF=1.00;MQ=60.00;MQRankSum=0.00;QD=25.10;ReadPosRankSum=1.28;SOR=3.925	GT:AD:DP:GQ:PL	./.:0,0:0:0:0,0,0	./.:0,0:0:0:0,0,0	1/1:0,5:5:15:159,15,0	0/1:1,4:5:17:112,0,17	1/1:0,2:2:6:64,6,0	1/1:0,2:2:6:64,6,0	./.:0,0:0:0:0,0,0	1/1:0,4:4:12:127,12,0	1/1:0,6:6:18:191,18,0	1/1:0,4:4:12:127,12,0	1/1:0,8:8:24:255,24,0	./.:0,0:0:0:0,0,0	1/1:0,9:9:27:287,27,0	./.:1,0:1:0:0,0,0	./.:0,0:0:0:0,0,0	./.:0,0:0:0:0,0,0	1/1:0,7:7:21:223,21,0	1/1:0,12:12:36:382,36,0	./.:1,0:1:0:0,0,0	1/1:0,4:4:12:127,12,0	./.:0,0:0:0:0,0,0	1/1:0,3:3:9:96,9,0	1/1:0,6:6:18:191,18,0	./.:1,0:1:0:0,0,0	1/1:0,4:4:12:127,12,0	1/1:0,2:2:6:64,6,0	./.:1,0:1:0:0,0,0	1/1:0,3:3:9:96,9,0	1/1:0,2:2:6:64,6,0	./.:0,0:0:0:0,0,0	./.:0,0:0:0:0,0,0	1/1:0,4:4:12:127,12,0	1/1:0,9:9:27:287,27,0	./.:1,0:1:0:0,0,0	1/1:0,3:3:9:96,9,0	./.:0,0:0:0:0,0,0	./.:0,0:0:0:0,0,0	./.:0,0:0:0:0,0,0	./.:1,0:1:0:0,0,0	./.:0,0:0:0:0,0,0	1/1:0,3:3:9:96,9,0	./.:1,0:1:0:0,0,0	1/1:0,2:2:6:64,6,0	./.:1,0:1:0:0,0,0	./.:0,0:0:0:0,0,0	./.:0,0:0:0:0,0,0	1/1:0,2:2:6:64,6,0	./.:1,0:1:0:0,0,0	1/1:0,11:11:33:350,33,0	./.:0,0:0:0:0,0,0	./.:0,0:0:0:0,0,0	./.:0,0:0:0:0,0,0	1/1:0,2:2:6:64,6,0	./.:1,0:1:0:0,0,0	./.:0,0:0:0:0,0,0	./.:0,0:0:0:0,0,0	1/1:0,7:7:21:223,21,0	./.:0,0:0:0:0,0,0	1/1:0,5:5:15:159,15,0	./.:1,0:1:0:0,0,0	1/1:0,3:3:9:96,9,0	./.:0,0:0:0:0,0,0	./.:0,0:0:0:0,0,0	./.:0,0:0:0:0,0,0	1/1:0,3:3:9:96,9,0	./.:0,0:0:0:0,0,0	./.:0,0:0:0:0,0,0	1/1:0,7:7:21:223,21,0	./.:0,0:0:0:0,0,0	1/1:0,6:6:18:191,18,0	1/1:0,6:6:18:191,18,0	1/1:0,4:4:12:127,12,0	./.:1,0:1:0:0,0,0
Chr1	16891677	.	A	C	6252.02	.	AC=62;AF=0.939;AN=66;BaseQRankSum=1.28;DP=169;ExcessHet=0.0032;FS=0.000;InbreedingCoeff=0.4190;MLEAC=127;MLEAF=1.00;MQ=60.00;MQRankSum=0.00;QD=32.15;ReadPosRankSum=0.489;SOR=4.235	GT:AD:DP:GQ:PL	./.:0,0:0:0:0,0,0	./.:0,0:0:0:0,0,0	1/1:0,5:5:15:174,15,0	1/1:0,4:4:12:132,12,0	./.:1,0:1:0:0,0,0	1/1:0,2:2:6:82,6,0	./.:0,0:0:0:0,0,0	1/1:0,2:2:6:85,6,0	1/1:0,6:6:18:244,18,0	0/1:1,3:4:11:100,0,11	1/1:0,7:7:21:281,21,0	./.:0,0:0:0:0,0,0	1/1:0,5:5:15:201,15,0	./.:1,0:1:0:0,0,0	./.:0,0:0:0:0,0,0	./.:0,0:0:0:0,0,0	1/1:0,7:7:21:271,21,0	1/1:0,11:11:33:442,33,0	./.:0,0:0:0:0,0,0	1/1:0,4:4:12:163,12,0	./.:0,0:0:0:0,0,0	1/1:0,2:2:6:82,6,0	1/1:0,5:5:15:206,15,0	./.:1,0:1:0:0,0,0	1/1:0,4:4:12:166,12,0	1/1:0,2:2:6:83,6,0	./.:1,0:1:0:0,0,0	1/1:0,2:2:6:82,6,0	1/1:0,2:2:6:80,6,0	./.:0,0:0:0:0,0,0	./.:0,0:0:0:0,0,0	1/1:0,3:3:9:119,9,0	0/1:1,7:8:5:262,0,5	./.:1,0:1:0:0,0,0	1/1:0,3:3:9:124,9,0	./.:0,0:0:0:0,0,0	./.:0,0:0:0:0,0,0	./.:0,0:0:0:0,0,0	./.:1,0:1:0:0,0,0	./.:0,0:0:0:0,0,0	1/1:0,3:3:9:118,9,0	0/0:1,0:1:3:0,3,37	1/1:0,2:2:6:83,6,0	./.:1,0:1:0:0,0,0	./.:0,0:0:0:0,0,0	./.:1,0:1:0:0,0,0	1/1:0,2:2:6:82,6,0	./.:1,0:1:0:0,0,0	1/1:0,10:10:30:394,30,0	./.:0,0:0:0:0,0,0	./.:0,0:0:0:0,0,0	./.:0,0:0:0:0,0,0	1/1:0,2:2:6:79,6,0	./.:1,0:1:0:0,0,0	./.:0,0:0:0:0,0,0	./.:0,0:0:0:0,0,0	1/1:0,5:5:15:171,15,0	./.:0,0:0:0:0,0,0	1/1:0,5:5:15:204,15,0	./.:0,0:0:0:0,0,0	./.:1,0:1:0:0,0,0	./.:0,0:0:0:0,0,0	./.:0,0:0:0:0,0,0	./.:0,0:0:0:0,0,0	1/1:0,3:3:9:120,9,0	./.:0,0:0:0:0,0,0	./.:0,0:0:0:0,0,0	1/1:1,4:5:5:147,5,0	./.:0,0:0:0:0,0,0	1/1:0,4:4:12:154,12,0	1/1:0,4:4:12:156,12,0	1/1:0,4:4:12:163,12,0	./.:1,0:1:0:0,0,0
Chr1	16891707	.	C	T	140.07	.	AC=2;AF=1.00;AN=2;DP=20;ExcessHet=0.0000;FS=0.000;InbreedingCoeff=0.3369;MLEAC=17;MLEAF=1.00;MQ=60.00;QD=32.95;SOR=2.303	GT:AD:DP:GQ:PL	./.:0,0:0:0:0,0,0	./.:0,0:0:0:0,0,0	./.:0,0:0:0:0,0,0	./.:0,0:0:0:0,0,0	./.:0,0:0:0:0,0,0	./.:0,0:0:0:0,0,0	./.:0,0:0:0:0,0,0	./.:0,0:0:0:0,0,0	./.:0,0:0:0:0,0,0	./.:0,0:0:0:0,0,0	./.:0,0:0:0:0,0,0	./.:0,0:0:0:0,0,0	./.:1,0:1:0:0,0,0	./.:0,0:0:0:0,0,0	./.:0,0:0:0:0,0,0	./.:0,0:0:0:0,0,0	./.:0,0:0:0:0,0,0	./.:0,0:0:0:0,0,0	./.:0,0:0:0:0,0,0	./.:1,0:1:0:0,0,0	./.:0,0:0:0:0,0,0	./.:1,0:1:0:0,0,0	./.:0,0:0:0:0,0,0	./.:0,0:0:0:0,0,0	./.:0,0:0:0:0,0,0	./.:0,0:0:0:0,0,0	./.:0,0:0:0:0,0,0	./.:0,0:0:0:0,0,0	./.:0,0:0:0:0,0,0	./.:0,0:0:0:0,0,0	./.:0,0:0:0:0,0,0	./.:1,0:1:0:0,0,0	./.:1,0:1:0:0,0,0	./.:1,0:1:0:0,0,0	./.:1,0:1:0:0,0,0	./.:0,0:0:0:0,0,0	./.:0,0:0:0:0,0,0	./.:1,0:1:0:0,0,0	./.:0,0:0:0:0,0,0	./.:0,0:0:0:0,0,0	./.:0,0:0:0:0,0,0	./.:1,0:1:0:0,0,0	./.:0,0:0:0:0,0,0	./.:0,0:0:0:0,0,0	./.:0,0:0:0:0,0,0	./.:0,0:0:0:0,0,0	./.:0,0:0:0:0,0,0	./.:0,0:0:0:0,0,0	./.:1,0:1:0:0,0,0	./.:0,0:0:0:0,0,0	./.:0,0:0:0:0,0,0	./.:0,0:0:0:0,0,0	./.:0,0:0:0:0,0,0	./.:1,0:1:0:0,0,0	./.:0,0:0:0:0,0,0	./.:0,0:0:0:0,0,0	./.:0,0:0:0:0,0,0	./.:0,0:0:0:0,0,0	./.:0,0:0:0:0,0,0	1/1:0,2:2:6:80,6,0	./.:0,0:0:0:0,0,0	./.:0,0:0:0:0,0,0	./.:0,0:0:0:0,0,0	./.:0,0:0:0:0,0,0	./.:0,0:0:0:0,0,0	./.:1,0:1:0:0,0,0	./.:0,0:0:0:0,0,0	./.:0,0:0:0:0,0,0	./.:0,0:0:0:0,0,0	./.:0,0:0:0:0,0,0	./.:1,0:1:0:0,0,0	./.:0,0:0:0:0,0,0	./.:0,0:0:0:0,0,0
Chr1	16891787	.	A	G	24918	.	AC=97;AF=0.990;AN=98;BaseQRankSum=2.37;DP=1127;ExcessHet=0.0000;FS=0.000;InbreedingCoeff=0.5310;MLEAC=140;MLEAF=1.00;MQ=60.00;MQRankSum=0.00;QD=30.30;ReadPosRankSum=0.323;SOR=4.092	GT:AD:DP:GQ:PL	./.:0,0:0:0:0,0,0	./.:0,0:0:0:0,0,0	1/1:2,16:18:5:586,5,0	1/1:0,16:16:48:647,48,0	1/1:0,5:5:15:208,15,0	1/1:0,3:3:9:125,9,0	./.:0,0:0:0:0,0,0	1/1:0,2:2:6:82,6,0	1/1:0,13:13:39:501,39,0	1/1:0,18:18:54:727,54,0	1/1:0,10:10:30:415,30,0	./.:0,0:0:0:0,0,0	1/1:0,12:12:36:457,36,0	1/1:0,10:10:30:399,30,0	./.:0,0:0:0:0,0,0	./.:0,0:0:0:0,0,0	1/1:0,22:22:66:881,66,0	1/1:0,10:10:30:386,30,0	1/1:0,4:4:12:164,12,0	1/1:0,13:13:39:538,39,0	./.:0,0:0:0:0,0,0	0/1:2,10:12:13:366,0,13	1/1:0,9:9:27:367,27,0	1/1:0,3:3:9:121,9,0	1/1:0,10:10:30:421,30,0	1/1:0,20:20:60:832,60,0	./.:0,0:0:0:0,0,0	1/1:0,14:14:42:576,42,0	1/1:0,6:6:18:247,18,0	./.:0,0:0:0:0,0,0	1/1:0,4:4:12:166,12,0	1/1:0,21:21:63:843,63,0	1/1:0,15:15:45:620,45,0	1/1:0,11:11:33:442,33,0	1/1:0,15:15:45:624,45,0	./.:0,0:0:0:0,0,0	./.:0,0:0:0:0,0,0	1/1:0,5:5:15:209,15,0	1/1:0,13:13:39:525,39,0	./.:0,0:0:0:0,0,0	1/1:0,11:11:33:447,33,0	1/1:0,11:11:33:459,33,0	1/1:0,4:4:12:166,12,0	1/1:0,9:9:27:377,27,0	./.:0,0:0:0:0,0,0	1/1:0,10:10:30:416,30,0	1/1:0,11:11:33:461,33,0	1/1:0,8:8:24:302,24,0	1/1:0,21:21:63:848,63,0	./.:0,0:0:0:0,0,0	./.:0,0:0:0:0,0,0	./.:0,0:0:0:0,0,0	1/1:0,30:30:90:1243,90,0	1/1:0,14:14:42:575,42,0	./.:0,0:0:0:0,0,0	./.:0,0:0:0:0,0,0	1/1:0,13:13:39:547,39,0	./.:0,0:0:0:0,0,0	1/1:0,22:22:66:912,66,0	1/1:0,3:3:9:122,9,0	1/1:0,13:13:39:532,39,0	./.:0,0:0:0:0,0,0	./.:0,0:0:0:0,0,0	./.:0,0:0:0:0,0,0	1/1:0,12:12:36:482,36,0	1/1:0,10:10:30:406,30,0	./.:0,0:0:0:0,0,0	1/1:0,16:16:48:657,48,0	./.:0,0:0:0:0,0,0	1/1:0,16:16:48:643,48,0	1/1:0,21:21:63:876,63,0	1/1:0,9:9:27:371,27,0	1/1:0,5:5:15:210,15,0
Chr1	16892654	.	A	T	9976.22	.	AC=85;AF=0.607;AN=140;BaseQRankSum=1.28;DP=1136;ExcessHet=0.0000;FS=0.000;InbreedingCoeff=0.7425;MLEAC=87;MLEAF=0.621;MQ=60.00;MQRankSum=0.00;QD=26.22;ReadPosRankSum=1.28;SOR=6.650	GT:AD:DP:GQ:PL	0/0:11,0:11:33:0,33,383	0/0:27,0:27:81:0,81,1030	1/1:0,8:8:24:323,24,0	1/1:0,5:5:15:205,15,0	1/1:0,3:3:9:121,9,0	./.:1,0:1:0:0,0,0	0/0:7,0:7:21:0,21,252	0/0:9,0:9:27:0,27,336	1/1:0,8:8:24:320,24,0	1/1:0,4:4:12:152,12,0	1/1:0,9:9:27:364,27,0	0/0:8,0:8:24:0,24,294	1/1:0,8:8:24:318,24,0	1/1:0,6:6:18:238,18,0	0/0:6,0:6:18:0,18,212	0/0:5,0:5:15:0,15,185	1/1:0,3:3:9:113,9,0	1/1:0,3:3:9:116,9,0	./.:1,0:1:0:0,0,0	0/1:1,4:5:22:144,0,22	0/0:4,0:4:12:0,12,129	1/1:0,8:8:24:319,24,0	1/1:0,4:4:12:158,12,0	1/1:0,2:2:6:82,6,0	1/1:0,8:8:24:315,24,0	1/1:0,8:8:24:326,24,0	./.:0,0:0:0:0,0,0	1/1:0,3:3:9:118,9,0	0/1:2,5:7:48:175,0,48	0/0:8,0:8:24:0,24,294	0/0:7,0:7:21:0,21,251	1/1:0,9:9:27:350,27,0	1/1:0,11:11:33:433,33,0	1/1:0,4:4:12:159,12,0	1/1:0,7:7:21:285,21,0	0/0:9,0:9:24:0,24,360	0/0:13,0:13:39:0,39,479	0/1:2,3:5:59:107,0,59	1/1:0,4:4:12:162,12,0	0/0:7,0:7:21:0,21,256	1/1:0,5:5:15:197,15,0	1/1:0,8:8:24:318,24,0	1/1:0,2:2:6:82,6,0	1/1:0,7:7:21:285,21,0	0/0:10,0:10:30:0,30,341	1/1:0,3:3:9:119,9,0	1/1:0,6:6:18:246,18,0	1/1:0,4:4:12:146,12,0	1/1:0,3:3:9:121,9,0	0/0:11,0:11:33:0,33,408	0/0:2,0:2:6:0,6,64	0/0:5,0:5:15:0,15,169	1/1:0,10:10:30:401,30,0	1/1:0,9:9:27:357,27,0	0/0:7,0:7:21:0,21,255	0/0:8,0:8:0:0,0,216	1/1:0,7:7:21:284,21,0	0/0:9,0:9:27:0,27,335	1/1:0,3:3:9:120,9,0	1/1:0,2:2:6:82,6,0	1/1:0,2:2:6:80,6,0	0/0:12,0:12:36:0,36,437	0/0:4,0:4:12:0,12,143	0/0:6,0:6:18:0,18,219	1/1:0,5:5:15:194,15,0	1/1:0,6:6:18:232,18,0	0/0:10,0:10:30:0,30,368	1/1:0,7:7:21:282,21,0	0/0:8,0:8:24:0,24,283	1/1:0,6:6:18:237,18,0	1/1:0,9:9:27:363,27,0	0/1:1,4:5:22:144,0,22	0/1:2,4:6:55:136,0,55
Chr1	16892712	.	C	A	16861.8	.	AC=49;AF=0.336;AN=146;BaseQRankSum=-2.477e+00;DP=2128;ExcessHet=0.0000;FS=7.169;InbreedingCoeff=0.7841;MLEAC=49;MLEAF=0.336;MQ=60.00;MQRankSum=0.00;QD=28.15;ReadPosRankSum=0.875;SOR=4.297	GT:AD:DP:GQ:PL	1/1:1,19:20:18:639,18,0	1/1:0,42:42:99:1600,126,0	0/0:37,0:37:99:0,111,1326	0/0:40,0:40:99:0,120,1570	0/0:33,0:33:99:0,99,1219	0/0:12,0:12:36:0,36,449	1/1:0,17:17:51:621,51,0	0/1:11,13:24:99:406,0,390	0/0:33,0:33:99:0,99,1273	0/0:35,0:35:99:0,105,1264	0/0:34,0:34:99:0,102,1272	1/1:0,19:19:57:701,57,0	0/0:34,0:34:99:0,102,1304	0/0:33,0:33:99:0,99,1166	1/1:0,19:19:57:691,57,0	1/1:0,15:15:45:564,45,0	0/0:33,0:33:99:0,99,1145	0/0:33,0:33:99:0,99,1226	0/0:13,0:13:39:0,39,477	0/0:36,0:36:72:0,72,1339	0/1:5,8:13:99:213,0,140	0/0:33,0:33:99:0,99,1239	0/0:33,0:33:99:0,99,1267	0/0:11,0:11:33:0,33,453	0/0:30,0:30:90:0,90,1107	0/0:34,0:34:99:0,99,1228	0/0:12,0:12:36:0,36,453	0/0:33,0:33:99:0,99,1179	0/1:21,3:24:33:33,0,732	1/1:0,20:20:60:731,60,0	0/1:5,23:28:99:760,0,118	0/0:34,0:34:99:0,99,1174	0/0:33,0:33:99:0,99,1243	0/0:33,0:33:99:0,99,1239	0/0:37,0:37:99:0,111,1442	1/1:0,12:12:36:442,36,0	1/1:0,22:22:66:807,66,0	0/1:28,8:36:99:197,0,961	0/0:34,0:34:99:0,102,1274	1/1:0,19:19:57:701,57,0	0/0:30,0:30:90:0,90,1101	0/0:46,0:46:99:0,120,1800	0/0:10,0:10:30:0,30,371	0/0:33,0:33:99:0,99,1137	1/1:0,25:25:75:937,75,0	0/0:44,0:44:99:0,120,1800	0/0:30,0:30:90:0,90,1167	0/0:27,0:27:81:0,81,964	0/0:33,0:33:99:0,99,1249	1/1:0,20:20:60:724,60,0	1/1:0,7:7:21:222,21,0	1/1:0,13:13:39:429,39,0	0/0:34,0:34:99:0,102,1310	0/0:34,0:34:99:0,102,1348	1/1:0,16:16:48:579,48,0	0/1:9,13:22:99:426,0,280	0/0:34,0:34:99:0,102,1353	1/1:0,19:19:57:716,57,0	0/0:33,0:33:99:0,99,1272	0/0:27,0:27:81:0,81,996	0/0:33,0:33:99:0,99,1147	1/1:0,24:24:72:882,72,0	1/1:0,17:17:51:610,51,0	1/1:0,25:25:75:887,75,0	0/0:30,0:30:90:0,90,1120	0/0:34,0:34:99:0,102,1371	1/1:0,20:20:60:734,60,0	0/0:33,0:33:99:0,99,1276	1/1:0,19:19:57:698,57,0	0/0:35,0:35:99:0,104,1361	0/0:34,0:34:99:0,102,1382	0/0:44,0:44:96:0,96,1619	0/1:37,5:42:57:57,0,1369
Chr1	16892827	.	AT	A	149.53	.	AC=2;AF=1.00;AN=2;DP=9;ExcessHet=0.0000;FS=0.000;InbreedingCoeff=0.3369;MLEAC=17;MLEAF=1.00;MQ=60.00;QD=29.95;SOR=2.303	GT:AD:DP:GQ:PGT:PID:PL:PS	./.:0,0:0:0:.:.:0,0,0	./.:0,0:0:0:.:.:0,0,0	./.:0,0:0:0:.:.:0,0,0	./.:0,0:0:0:.:.:0,0,0	./.:0,0:0:0:.:.:0,0,0	./.:0,0:0:0:.:.:0,0,0	./.:0,0:0:0:.:.:0,0,0	1|1:0,2:2:6:1|1:16892827_AT_A:90,6,0:16892827	./.:0,0:0:0:.:.:0,0,0	./.:0,0:0:0:.:.:0,0,0	./.:0,0:0:0:.:.:0,0,0	./.:0,0:0:0:.:.:0,0,0	./.:0,0:0:0:.:.:0,0,0	./.:0,0:0:0:.:.:0,0,0	./.:0,0:0:0:.:.:0,0,0	./.:0,0:0:0:.:.:0,0,0	./.:0,0:0:0:.:.:0,0,0	./.:0,0:0:0:.:.:0,0,0	./.:0,0:0:0:.:.:0,0,0	./.:0,0:0:0:.:.:0,0,0	./.:0,0:0:0:.:.:0,0,0	./.:0,0:0:0:.:.:0,0,0	./.:0,0:0:0:.:.:0,0,0	./.:0,0:0:0:.:.:0,0,0	./.:0,0:0:0:.:.:0,0,0	./.:0,0:0:0:.:.:0,0,0	./.:0,0:0:0:.:.:0,0,0	./.:0,0:0:0:.:.:0,0,0	./.:0,0:0:0:.:.:0,0,0	./.:1,0:1:0:.:.:0,0,0	./.:1,0:1:0:.:.:0,0,0	./.:0,0:0:0:.:.:0,0,0	./.:0,0:0:0:.:.:0,0,0	./.:0,0:0:0:.:.:0,0,0	./.:0,0:0:0:.:.:0,0,0	./.:0,0:0:0:.:.:0,0,0	./.:0,0:0:0:.:.:0,0,0	./.:1,0:1:0:.:.:0,0,0	./.:0,0:0:0:.:.:0,0,0	./.:0,0:0:0:.:.:0,0,0	./.:0,0:0:0:.:.:0,0,0	./.:0,0:0:0:.:.:0,0,0	./.:0,0:0:0:.:.:0,0,0	./.:0,0:0:0:.:.:0,0,0	./.:1,0:1:0:.:.:0,0,0	./.:0,0:0:0:.:.:0,0,0	./.:0,0:0:0:.:.:0,0,0	./.:0,0:0:0:.:.:0,0,0	./.:0,0:0:0:.:.:0,0,0	./.:0,0:0:0:.:.:0,0,0	./.:0,0:0:0:.:.:0,0,0	./.:0,0:0:0:.:.:0,0,0	./.:0,0:0:0:.:.:0,0,0	./.:0,0:0:0:.:.:0,0,0	./.:0,0:0:0:.:.:0,0,0	./.:0,0:0:0:.:.:0,0,0	./.:0,0:0:0:.:.:0,0,0	./.:0,0:0:0:.:.:0,0,0	./.:0,0:0:0:.:.:0,0,0	./.:0,0:0:0:.:.:0,0,0	./.:0,0:0:0:.:.:0,0,0	./.:1,0:1:0:.:.:0,0,0	./.:1,0:1:0:.:.:0,0,0	./.:0,0:0:0:.:.:0,0,0	./.:0,0:0:0:.:.:0,0,0	./.:0,0:0:0:.:.:0,0,0	./.:1,0:1:0:.:.:0,0,0	./.:0,0:0:0:.:.:0,0,0	./.:0,0:0:0:.:.:0,0,0	./.:0,0:0:0:.:.:0,0,0	./.:0,0:0:0:.:.:0,0,0	./.:0,0:0:0:.:.:0,0,0	./.:0,0:0:0:.:.:0,0,0
Chr1	16892834	.	C	T	150.07	.	AC=2;AF=1.00;AN=2;DP=10;ExcessHet=0.0000;FS=0.000;InbreedingCoeff=0.3369;MLEAC=17;MLEAF=1.00;MQ=60.00;QD=30.58;SOR=2.303	GT:AD:DP:GQ:PGT:PID:PL:PS	./.:0,0:0:0:.:.:0,0,0	./.:0,0:0:0:.:.:0,0,0	./.:0,0:0:0:.:.:0,0,0	./.:0,0:0:0:.:.:0,0,0	./.:0,0:0:0:.:.:0,0,0	./.:0,0:0:0:.:.:0,0,0	./.:0,0:0:0:.:.:0,0,0	1|1:0,2:2:6:1|1:16892827_AT_A:90,6,0:16892827	./.:0,0:0:0:.:.:0,0,0	./.:0,0:0:0:.:.:0,0,0	./.:0,0:0:0:.:.:0,0,0	./.:0,0:0:0:.:.:0,0,0	./.:0,0:0:0:.:.:0,0,0	./.:0,0:0:0:.:.:0,0,0	./.:0,0:0:0:.:.:0,0,0	./.:0,0:0:0:.:.:0,0,0	./.:0,0:0:0:.:.:0,0,0	./.:0,0:0:0:.:.:0,0,0	./.:0,0:0:0:.:.:0,0,0	./.:0,0:0:0:.:.:0,0,0	./.:0,0:0:0:.:.:0,0,0	./.:0,0:0:0:.:.:0,0,0	./.:0,0:0:0:.:.:0,0,0	./.:0,0:0:0:.:.:0,0,0	./.:0,0:0:0:.:.:0,0,0	./.:0,0:0:0:.:.:0,0,0	./.:0,0:0:0:.:.:0,0,0	./.:0,0:0:0:.:.:0,0,0	./.:0,0:0:0:.:.:0,0,0	./.:1,0:1:0:.:.:0,0,0	./.:1,0:1:0:.:.:0,0,0	./.:0,0:0:0:.:.:0,0,0	./.:0,0:0:0:.:.:0,0,0	./.:0,0:0:0:.:.:0,0,0	./.:0,0:0:0:.:.:0,0,0	./.:0,0:0:0:.:.:0,0,0	./.:0,0:0:0:.:.:0,0,0	./.:1,0:1:0:.:.:0,0,0	./.:0,0:0:0:.:.:0,0,0	./.:0,0:0:0:.:.:0,0,0	./.:0,0:0:0:.:.:0,0,0	./.:0,0:0:0:.:.:0,0,0	./.:0,0:0:0:.:.:0,0,0	./.:0,0:0:0:.:.:0,0,0	./.:1,0:1:0:.:.:0,0,0	./.:0,0:0:0:.:.:0,0,0	./.:0,0:0:0:.:.:0,0,0	./.:0,0:0:0:.:.:0,0,0	./.:0,0:0:0:.:.:0,0,0	./.:0,0:0:0:.:.:0,0,0	./.:0,0:0:0:.:.:0,0,0	./.:0,0:0:0:.:.:0,0,0	./.:0,0:0:0:.:.:0,0,0	./.:0,0:0:0:.:.:0,0,0	./.:0,0:0:0:.:.:0,0,0	./.:0,0:0:0:.:.:0,0,0	./.:0,0:0:0:.:.:0,0,0	./.:0,0:0:0:.:.:0,0,0	./.:0,0:0:0:.:.:0,0,0	./.:0,0:0:0:.:.:0,0,0	./.:0,0:0:0:.:.:0,0,0	./.:1,0:1:0:.:.:0,0,0	./.:1,0:1:0:.:.:0,0,0	./.:0,0:0:0:.:.:0,0,0	./.:0,0:0:0:.:.:0,0,0	./.:0,0:0:0:.:.:0,0,0	./.:1,0:1:0:.:.:0,0,0	./.:0,0:0:0:.:.:0,0,0	./.:0,0:0:0:.:.:0,0,0	./.:0,0:0:0:.:.:0,0,0	./.:0,0:0:0:.:.:0,0,0	./.:0,0:0:0:.:.:0,0,0	./.:0,0:0:0:.:.:0,0,0
Chr1	16892918	.	G	T	99.99	.	AC=2;AF=0.125;AN=16;DP=28;ExcessHet=0.0000;FS=0.000;InbreedingCoeff=0.3448;MLEAC=9;MLEAF=0.563;MQ=60.00;QD=28.83;SOR=0.693	GT:AD:DP:GQ:PL	0/0:1,0:1:3:0,3,23	./.:0,0:0:0:0,0,0	./.:0,0:0:0:0,0,0	./.:1,0:1:0:0,0,0	./.:1,0:1:0:0,0,0	./.:0,0:0:0:0,0,0	0/0:1,0:1:3:0,3,33	./.:0,0:0:0:0,0,0	./.:0,0:0:0:0,0,0	./.:0,0:0:0:0,0,0	1/1:0,2:2:6:78,6,0	./.:0,0:0:0:0,0,0	./.:1,0:1:0:0,0,0	./.:1,0:1:0:0,0,0	./.:0,0:0:0:0,0,0	./.:0,0:0:0:0,0,0	./.:1,0:1:0:0,0,0	./.:0,0:0:0:0,0,0	./.:0,0:0:0:0,0,0	./.:0,0:0:0:0,0,0	./.:0,0:0:0:0,0,0	./.:1,0:1:0:0,0,0	./.:1,0:1:0:0,0,0	./.:1,0:1:0:0,0,0	./.:0,0:0:0:0,0,0	./.:0,0:0:0:0,0,0	./.:0,0:0:0:0,0,0	./.:0,0:0:0:0,0,0	./.:1,0:1:0:0,0,0	0/0:3,0:3:9:0,9,86	./.:0,0:0:0:0,0,0	./.:0,0:0:0:0,0,0	./.:1,0:1:0:0,0,0	./.:0,0:0:0:0,0,0	./.:1,0:1:0:0,0,0	./.:0,0:0:0:0,0,0	./.:0,0:0:0:0,0,0	0/0:1,0:1:3:0,3,21	./.:0,0:0:0:0,0,0	./.:0,0:0:0:0,0,0	./.:1,0:1:0:0,0,0	./.:0,0:0:0:0,0,0	./.:0,0:0:0:0,0,0	./.:0,0:0:0:0,0,0	0/0:2,0:2:6:0,6,45	./.:0,0:0:0:0,0,0	./.:0,0:0:0:0,0,0	./.:0,0:0:0:0,0,0	./.:0,0:0:0:0,0,0	./.:0,0:0:0:0,0,0	./.:0,0:0:0:0,0,0	./.:0,0:0:0:0,0,0	./.:1,0:1:0:0,0,0	./.:1,0:1:0:0,0,0	./.:0,0:0:0:0,0,0	./.:0,0:0:0:0,0,0	./.:0,0:0:0:0,0,0	./.:0,0:0:0:0,0,0	./.:0,0:0:0:0,0,0	./.:0,0:0:0:0,0,0	./.:1,0:1:0:0,0,0	0/0:1,0:1:3:0,3,21	0/0:1,0:1:3:0,3,14	./.:0,0:0:0:0,0,0	./.:0,0:0:0:0,0,0	./.:1,0:1:0:0,0,0	./.:0,0:0:0:0,0,0	./.:0,0:0:0:0,0,0	./.:0,0:0:0:0,0,0	./.:0,0:0:0:0,0,0	./.:0,0:0:0:0,0,0	./.:0,0:0:0:0,0,0	./.:0,0:0:0:0,0,0
Chr1	16893584	.	T	G	68272.5	.	AC=97;AF=0.664;AN=146;BaseQRankSum=3.23;DP=3047;ExcessHet=0.0000;FS=5.000;InbreedingCoeff=0.7848;MLEAC=97;MLEAF=0.664;MQ=60.00;MQRankSum=0.00;QD=30.98;ReadPosRankSum=1.05;SOR=3.022	GT:AD:DP:GQ:PL	0/0:35,0:35:65:0,65,1147	0/0:53,0:53:99:0,120,1800	1/1:0,45:45:99:1828,135,0	1/1:0,58:58:99:2365,175,0	1/1:0,31:31:93:1238,93,0	1/1:0,11:11:33:458,33,0	0/0:30,0:30:90:0,90,1040	0/1:20,9:29:99:280,0,560	1/1:0,48:48:99:1954,144,0	1/1:0,47:47:99:1908,141,0	1/1:0,42:42:99:1704,126,0	0/0:28,0:28:84:0,84,974	1/1:1,38:39:99:1538,107,0	1/1:0,32:32:96:1265,96,0	0/0:27,0:27:81:0,81,941	0/0:24,0:24:72:0,72,792	1/1:0,41:41:99:1584,123,0	1/1:0,34:34:99:1357,102,0	1/1:0,13:13:39:531,39,0	1/1:1,31:32:57:1211,57,0	0/1:7,6:13:99:176,0,200	1/1:0,37:37:99:1478,111,0	1/1:0,40:40:99:1621,120,0	1/1:0,11:11:33:448,33,0	1/1:0,26:26:78:1068,78,0	1/1:0,25:25:75:1019,75,0	1/1:0,11:11:33:451,33,0	1/1:0,26:26:78:1056,78,0	0/1:8,16:24:99:540,0,233	0/0:27,0:27:81:0,81,999	0/1:35,7:42:99:129,0,1137	1/1:0,26:26:78:1047,78,0	1/1:0,34:34:99:1377,102,0	1/1:0,45:45:99:1788,135,0	1/1:0,41:41:99:1694,123,0	0/0:17,0:17:48:0,48,720	0/0:32,0:32:93:0,93,1395	0/1:13,27:40:99:989,0,376	1/1:0,53:53:99:2139,160,0	0/0:26,0:26:78:0,78,827	1/1:0,32:32:96:1304,96,0	1/1:0,41:41:99:1645,123,0	1/1:0,8:8:24:322,24,0	1/1:0,40:40:99:1639,120,0	0/0:37,0:37:99:0,111,1123	1/1:0,39:39:99:1567,117,0	1/1:0,27:27:81:1084,81,0	1/1:0,31:31:93:1170,93,0	1/1:0,45:45:99:1852,135,0	0/0:28,0:28:84:0,84,973	0/0:18,0:18:54:0,54,549	0/0:24,0:24:72:0,72,752	1/1:0,52:52:99:2095,157,0	1/1:0,45:45:99:1818,135,0	0/0:26,0:26:75:0,75,1125	0/1:24,7:31:99:195,0,779	1/1:0,45:45:99:1800,135,0	0/0:34,0:34:99:0,102,1083	1/1:0,46:46:99:1858,138,0	1/1:0,27:27:81:1096,81,0	1/1:0,30:30:90:1209,90,0	0/0:33,0:33:99:0,99,1146	0/0:24,0:24:69:0,69,1035	0/0:33,0:33:99:0,99,1163	1/1:0,32:32:96:1273,96,0	1/1:0,41:41:99:1637,123,0	0/0:34,0:34:99:0,99,1134	1/1:0,49:49:99:1998,147,0	0/0:30,0:30:90:0,90,991	1/1:0,38:38:99:1545,114,0	1/1:0,46:46:99:1853,138,0	1/1:1,40:41:85:1583,85,0	0/1:9,34:43:99:1258,0,165
Chr1	16893675	.	C	CA	264.21	.	AC=8;AF=0.055;AN=146;BaseQRankSum=-1.790e-01;DP=3569;ExcessHet=0.8784;FS=6.437;InbreedingCoeff=-0.0616;MLEAC=6;MLEAF=0.041;MQ=60.00;MQRankSum=0.00;QD=0.52;ReadPosRankSum=0.300;SOR=1.512	GT:AD:DP:GQ:PL	0/1:51,6:57:15:15,0,1409	0/0:53,0:53:99:0,120,1800	0/0:69,0:69:99:0,120,1800	0/0:120,13:133:16:0,16,3348	0/1:47,6:53:7:7,0,1291	0/0:18,0:18:42:0,42,630	0/0:47,3:50:57:0,57,1399	0/0:39,4:43:5:0,5,1091	0/0:65,0:65:99:0,120,1800	0/0:59,0:59:99:0,120,1800	0/1:85,10:95:26:26,0,2355	0/0:35,0:35:99:0,99,1253	0/1:69,8:77:17:17,0,1917	0/0:38,0:38:99:0,107,1323	0/0:38,0:38:99:0,99,1312	0/0:36,0:36:99:0,99,1485	0/0:51,0:51:99:0,120,1800	0/0:42,0:42:99:0,120,1800	0/0:19,0:19:51:0,51,765	0/0:37,0:37:99:0,111,1443	0/0:25,2:27:19:0,19,717	0/0:51,0:51:99:0,120,1800	0/0:52,0:52:99:0,120,1800	0/0:19,0:19:57:0,57,659	0/0:34,0:34:99:0,102,1166	0/0:33,0:33:99:0,99,1240	0/0:15,0:15:45:0,45,585	0/0:35,0:35:99:0,102,1362	0/0:34,2:36:46:0,46,997	0/1:42,5:47:14:14,0,1167	0/0:54,4:58:50:0,50,1557	0/0:36,0:36:99:0,108,1228	0/0:46,0:46:99:0,120,1800	0/0:54,0:54:99:0,120,1800	0/0:58,0:58:99:0,120,1800	0/0:24,2:26:16:0,16,685	0/0:42,4:46:14:0,14,1177	0/0:47,0:47:99:0,120,1800	0/1:93,15:108:99:141,0,2552	0/0:30,0:30:81:0,81,1215	0/0:42,0:42:99:0,120,1800	0/0:58,0:58:99:0,120,1800	0/0:20,0:20:60:0,60,734	0/0:52,0:52:99:0,120,1800	0/0:63,5:68:49:0,49,1807	0/0:49,0:49:99:0,120,1800	0/0:38,0:38:99:0,114,1361	0/0:40,0:40:99:0,114,1710	0/0:58,0:58:99:0,120,1800	0/0:39,3:42:33:0,33,1121	0/0:29,0:29:81:0,81,1215	0/0:34,0:34:99:0,99,1485	0/0:68,0:68:99:0,120,1800	0/0:61,0:61:99:0,120,1800	0/0:34,0:34:99:0,99,1335	0/0:36,0:36:99:0,99,1485	0/0:58,0:58:99:0,120,1800	0/0:33,3:36:15:0,15,927	0/0:61,0:61:99:0,120,1800	0/0:41,0:41:99:0,110,1659	0/0:38,0:38:99:0,114,1336	0/0:33,0:33:99:0,99,1146	0/1:31,7:38:99:103,0,851	0/0:50,4:54:38:0,38,1426	0/0:42,0:42:99:0,120,1800	0/0:54,0:54:99:0,120,1800	0/0:38,4:42:2:0,2,1052	0/0:60,0:60:99:0,120,1800	0/1:32,4:36:16:16,0,889	0/0:53,0:53:99:0,120,1800	0/0:64,0:64:99:0,120,1800	0/0:51,0:51:99:0,120,1800	0/0:56,0:56:99:0,120,1800
Chr1	16893709	.	C	CTTGCAA	44636.9	.	AC=49;AF=0.336;AN=146;BaseQRankSum=-3.590e-01;DP=3732;ExcessHet=0.0000;FS=1.616;InbreedingCoeff=0.7850;MLEAC=49;MLEAF=0.336;MQ=60.00;MQRankSum=0.00;QD=30.17;ReadPosRankSum=1.56;SOR=0.807	GT:AD:DP:GQ:PL	1/1:0,56:56:99:2519,168,0	1/1:0,81:81:99:3641,242,0	0/0:69,0:69:99:0,120,1800	0/0:141,0:141:99:0,120,1800	0/0:51,0:51:99:0,120,1800	0/0:15,0:15:45:0,45,609	1/1:0,50:50:99:2249,150,0	0/1:24,25:49:99:977,0,910	0/0:65,0:65:99:0,120,1800	0/0:59,0:59:99:0,120,1800	0/0:100,0:100:99:0,120,1800	1/1:0,44:44:99:1943,132,0	0/0:73,0:73:99:0,120,1800	0/0:38,0:38:99:0,107,1323	1/1:0,37:37:99:1664,111,0	1/1:0,39:39:99:1754,117,0	0/0:51,0:51:99:0,120,1800	0/0:42,0:42:99:0,120,1800	0/0:19,0:19:57:0,57,714	0/0:37,0:37:99:0,111,1443	0/1:10,24:34:99:978,0,348	0/0:51,0:51:99:0,120,1800	0/0:52,0:52:99:0,120,1800	0/0:20,0:20:54:0,54,810	0/0:34,0:34:99:0,102,1166	0/0:33,0:33:99:0,99,1240	0/0:22,0:22:57:0,57,855	0/0:35,0:35:99:0,102,1362	0/1:24,10:34:99:347,0,978	1/1:0,49:49:99:2204,147,0	0/1:11,41:52:99:1688,0,334	0/0:36,0:36:99:0,108,1228	0/0:46,0:46:99:0,120,1800	0/0:54,0:54:99:0,120,1800	0/0:58,0:58:99:0,120,1800	1/1:0,24:24:72:1080,72,0	1/1:0,39:39:99:1754,117,0	0/1:48,24:72:99:863,0,1934	0/0:105,0:105:99:0,120,1800	1/1:0,23:23:69:1034,69,0	0/0:42,0:42:99:0,120,1800	0/0:58,0:58:99:0,120,1800	0/0:21,0:21:60:0,60,828	0/0:52,0:52:99:0,120,1800	1/1:0,62:62:99:2789,186,0	0/0:49,0:49:99:0,120,1800	0/0:38,0:38:99:0,114,1361	0/0:40,0:40:99:0,114,1710	0/0:58,0:58:99:0,120,1800	1/1:0,42:42:99:1889,126,0	1/1:1,25:26:33:1079,33,0	1/1:0,29:29:86:1303,86,0	0/0:68,0:68:99:0,120,1800	0/0:61,0:61:99:0,120,1800	1/1:0,34:34:99:1529,102,0	0/1:9,28:37:99:1148,0,289	0/0:58,0:58:99:0,120,1800	1/1:0,30:30:90:1349,90,0	0/0:61,0:61:99:0,120,1800	0/0:41,0:41:99:0,110,1659	0/0:38,0:38:99:0,114,1336	1/1:0,40:40:99:1799,120,0	1/1:0,40:40:99:1800,120,0	1/1:0,52:52:99:2339,156,0	0/0:42,0:42:99:0,120,1800	0/0:54,0:54:99:0,120,1800	1/1:0,34:34:99:1529,102,0	0/0:60,0:60:99:0,120,1800	1/1:0,32:32:96:1439,96,0	0/0:53,0:53:99:0,120,1800	0/0:64,0:64:99:0,120,1800	0/0:51,0:51:99:0,120,1800	0/1:52,6:58:95:95,0,2166
Chr1	16893799	.	T	A	43738.8	.	AC=49;AF=0.336;AN=146;BaseQRankSum=-1.098e+00;DP=4137;ExcessHet=0.0000;FS=14.082;InbreedingCoeff=0.7875;MLEAC=49;MLEAF=0.336;MQ=60.00;MQRankSum=0.00;QD=31.63;ReadPosRankSum=0.438;SOR=1.898	GT:AD:DP:GQ:PL	1/1:1,70:71:99:2753,191,0	1/1:0,73:73:99:2969,220,0	0/0:69,0:69:99:0,120,1800	0/0:141,0:141:99:0,120,1800	0/0:51,0:51:99:0,120,1800	0/0:27,0:27:81:0,81,988	1/1:0,55:55:99:2193,165,0	0/1:29,32:61:99:1112,0,854	0/0:65,0:65:99:0,120,1800	0/0:59,0:59:99:0,120,1800	0/0:100,0:100:99:0,120,1800	1/1:0,48:48:99:1905,144,0	0/0:73,0:73:99:0,120,1800	0/0:38,0:38:99:0,107,1323	1/1:0,44:44:99:1708,132,0	1/1:0,46:46:99:1862,138,0	0/0:51,0:51:99:0,120,1800	0/0:42,0:42:99:0,120,1800	0/0:22,0:22:26:0,26,788	0/0:37,0:37:99:0,111,1443	0/1:19,26:45:99:800,0,504	0/0:51,0:51:99:0,120,1800	0/0:52,0:52:99:0,120,1800	0/0:22,0:22:60:0,60,860	0/0:34,0:34:99:0,102,1166	0/0:33,0:33:99:0,99,1240	0/0:15,0:15:42:0,42,630	0/0:35,0:35:99:0,102,1362	0/1:25,12:37:99:352,0,778	1/1:0,64:64:99:2555,193,0	0/1:16,41:57:99:1449,0,444	0/0:36,0:36:99:0,108,1228	0/0:46,0:46:99:0,120,1800	0/0:54,0:54:99:0,120,1800	0/0:58,0:58:99:0,120,1800	1/1:0,23:23:69:916,69,0	1/1:0,51:51:99:2043,153,0	0/1:66,43:109:99:1406,0,2162	0/0:105,0:105:99:0,120,1800	1/1:0,24:24:72:953,72,0	0/0:42,0:42:99:0,120,1800	0/0:58,0:58:99:0,120,1800	0/0:32,0:32:90:0,90,1350	0/0:52,0:52:99:0,120,1800	1/1:0,43:43:99:1730,129,0	0/0:49,0:49:99:0,120,1800	0/0:38,0:38:99:0,114,1361	0/0:40,0:40:99:0,114,1710	0/0:58,0:58:99:0,120,1800	1/1:0,52:52:99:2019,157,0	1/1:1,35:36:70:1171,70,0	1/1:0,42:42:99:1533,126,0	0/0:68,0:68:99:0,120,1800	0/0:61,0:61:99:0,120,1800	1/1:0,32:32:96:1239,96,0	0/1:10,33:43:99:1203,0,253	0/0:58,0:58:99:0,120,1800	1/1:0,29:29:87:1161,87,0	0/0:61,0:61:99:0,120,1800	0/0:41,0:41:99:0,110,1659	0/0:38,0:38:99:0,114,1336	1/1:0,55:55:99:2190,166,0	1/1:0,38:38:99:1471,114,0	1/1:0,51:51:99:2013,153,0	0/0:42,0:42:99:0,120,1800	0/0:54,0:54:99:0,120,1800	1/1:0,42:42:99:1660,126,0	0/0:60,0:60:99:0,120,1800	1/1:0,38:38:99:1508,114,0	0/0:53,0:53:99:0,120,1800	0/0:64,0:64:99:0,120,1800	0/0:51,0:51:99:0,120,1800	0/1:68,6:74:10:10,0,2134
Chr1	16893841	.	G	T	4077.75	.	AC=57;AF=0.518;AN=110;BaseQRankSum=0.842;DP=286;ExcessHet=0.0000;FS=2.473;InbreedingCoeff=0.5852;MLEAC=72;MLEAF=0.655;MQ=60.00;MQRankSum=0.00;QD=33.65;ReadPosRankSum=0.967;SOR=0.883	GT:AD:DP:GQ:PL	0/0:5,0:5:15:0,15,195	0/0:6,0:6:18:0,18,236	1/1:0,3:3:9:105,9,0	1/1:0,6:6:18:249,18,0	1/1:0,3:3:9:122,9,0	./.:1,0:1:0:0,0,0	0/0:4,0:4:12:0,12,128	0/0:4,0:4:12:0,12,94	1/1:0,2:2:6:81,6,0	./.:1,0:1:0:0,0,0	1/1:0,6:6:18:240,18,0	0/0:2,0:2:6:0,6,81	./.:1,0:1:0:0,0,0	1/1:0,3:3:9:122,9,0	0/0:8,0:8:24:0,24,275	0/0:1,0:1:3:0,3,39	./.:1,0:1:0:0,0,0	./.:1,0:1:0:0,0,0	1/1:0,2:2:6:83,6,0	1/1:0,4:4:12:170,12,0	0/1:1,2:3:27:58,0,27	0/1:1,2:3:23:69,0,23	1/1:0,3:3:9:118,9,0	./.:1,0:1:0:0,0,0	1/1:0,2:2:6:84,6,0	1/1:0,2:2:6:82,6,0	./.:0,0:0:0:0,0,0	1/1:0,2:2:6:81,6,0	./.:0,0:0:0:0,0,0	0/0:4,0:4:12:0,12,142	0/0:7,0:7:21:0,21,256	1/1:0,6:6:18:237,18,0	1/1:0,5:5:15:199,15,0	0/1:1,4:5:23:143,0,23	./.:1,0:1:0:0,0,0	0/0:3,0:3:9:0,9,116	0/0:5,0:5:15:0,15,195	0/0:4,0:4:0:0,0,82	1/1:0,2:2:6:81,6,0	0/0:2,0:2:6:0,6,74	1/1:0,2:2:6:78,6,0	1/1:0,4:4:12:165,12,0	1/1:0,2:2:6:86,6,0	1/1:0,4:4:12:169,12,0	0/0:4,0:4:12:0,12,123	./.:0,0:0:0:0,0,0	./.:0,0:0:0:0,0,0	./.:1,0:1:0:0,0,0	1/1:0,4:4:12:164,12,0	0/0:4,0:4:12:0,12,136	0/0:1,0:1:3:0,3,34	0/0:5,0:5:15:0,15,180	1/1:0,4:4:12:162,12,0	./.:1,0:1:0:0,0,0	0/0:1,0:1:3:0,3,38	0/0:5,0:5:15:0,15,192	1/1:0,2:2:6:80,6,0	0/0:5,0:5:15:0,15,192	./.:1,0:1:0:0,0,0	./.:1,0:1:0:0,0,0	1/1:0,3:3:9:121,9,0	0/0:3,0:3:9:0,9,112	0/0:5,0:5:15:0,15,189	0/0:7,0:7:21:0,21,239	1/1:0,2:2:6:82,6,0	./.:0,0:0:0:0,0,0	0/0:3,0:3:9:0,9,83	1/1:0,6:6:18:244,18,0	0/0:2,0:2:6:0,6,57	1/1:0,5:5:15:199,15,0	1/1:0,2:2:6:83,6,0	./.:1,0:1:0:0,0,0	./.:0,0:0:0:0,0,0
Chr1	16893849	.	CCTT	C	3875.65	.	AC=41;AF=0.320;AN=128;BaseQRankSum=-1.150e+00;DP=274;ExcessHet=0.0000;FS=0.000;InbreedingCoeff=0.6768;MLEAC=46;MLEAF=0.359;MQ=60.00;MQRankSum=0.00;QD=30.44;ReadPosRankSum=1.15;SOR=0.330	GT:AD:DP:GQ:PL	1/1:0,5:5:15:225,15,0	1/1:0,5:5:15:225,15,0	0/0:5,0:5:15:0,15,162	0/0:12,0:12:33:0,33,495	0/0:4,0:4:12:0,12,159	0/0:1,0:1:3:0,3,39	1/1:0,3:3:9:135,9,0	1/1:0,3:3:9:135,9,0	0/0:3,0:3:9:0,9,106	0/0:1,0:1:3:0,3,38	0/0:8,0:8:24:0,24,318	1/1:0,2:2:6:90,6,0	0/0:2,0:2:6:0,6,76	0/0:4,0:4:12:0,12,124	1/1:0,8:8:24:360,24,0	./.:1,0:1:0:0,0,0	0/0:2,0:2:6:0,6,74	0/0:4,0:4:12:0,12,150	0/0:3,0:3:9:0,9,112	0/0:5,0:5:15:0,15,172	0/0:3,0:3:6:0,6,90	0/0:1,0:1:3:0,3,37	0/0:4,0:4:12:0,12,137	0/0:1,0:1:3:0,3,19	0/0:2,0:2:6:0,6,81	0/0:2,0:2:6:0,6,78	./.:0,0:0:0:0,0,0	0/0:2,0:2:6:0,6,80	./.:0,0:0:0:0,0,0	1/1:0,4:4:12:180,12,0	1/1:0,7:7:21:315,21,0	0/0:7,0:7:21:0,21,267	0/0:11,0:11:33:0,33,385	0/0:6,0:6:18:0,18,231	0/0:2,0:2:6:0,6,49	1/1:0,3:3:9:135,9,0	1/1:0,4:4:12:180,12,0	0/1:1,3:4:33:123,0,33	0/0:5,0:5:15:0,15,188	1/1:0,2:2:6:90,6,0	0/0:2,0:2:6:0,6,74	0/0:6,0:6:18:0,18,200	0/0:3,0:3:9:0,9,89	0/0:8,0:8:24:0,24,270	1/1:0,4:4:12:180,12,0	0/0:1,0:1:3:0,3,15	./.:0,0:0:0:0,0,0	0/0:2,0:2:6:0,6,74	0/0:4,0:4:12:0,12,161	1/1:0,4:4:12:180,12,0	./.:0,0:0:0:0,0,0	1/1:0,4:4:12:180,12,0	0/0:6,0:6:18:0,18,214	0/0:4,0:4:12:0,12,133	./.:1,0:1:0:0,0,0	1/1:0,5:5:15:225,15,0	0/0:4,0:4:12:0,12,158	1/1:0,5:5:15:225,15,0	0/0:1,0:1:3:0,3,21	0/0:1,0:1:3:0,3,36	0/0:4,0:4:12:0,12,126	1/1:0,3:3:9:135,9,0	1/1:0,4:4:12:180,12,0	1/1:0,7:7:21:315,21,0	0/0:4,0:4:12:0,12,126	./.:0,0:0:0:0,0,0	1/1:0,3:3:9:135,9,0	0/0:9,0:9:27:0,27,327	./.:2,0:2:0:0,0,0	0/0:5,0:5:15:0,15,179	0/0:5,0:5:15:0,15,180	0/0:1,0:1:3:0,3,35	./.:0,0:0:0:0,0,0
Chr1	16893897	.	A	T	1570.27	.	AC=31;AF=0.267;AN=116;BaseQRankSum=-9.670e-01;DP=229;ExcessHet=0.0000;FS=0.000;InbreedingCoeff=0.5713;MLEAC=33;MLEAF=0.284;MQ=60.00;MQRankSum=0.00;QD=32.76;ReadPosRankSum=0.967;SOR=1.358	GT:AD:DP:GQ:PL	1/1:0,2:2:6:78,6,0	1/1:0,3:3:9:120,9,0	0/0:3,0:3:9:0,9,110	0/0:11,0:11:33:0,33,418	0/0:2,0:2:6:0,6,80	./.:0,0:0:0:0,0,0	./.:0,0:0:0:0,0,0	./.:0,0:0:0:0,0,0	0/0:2,0:2:6:0,6,57	0/0:3,0:3:9:0,9,107	0/0:5,0:5:15:0,15,198	1/1:0,3:3:9:115,9,0	0/0:3,0:3:9:0,9,113	0/0:2,0:2:6:0,6,73	1/1:0,4:4:12:159,12,0	./.:0,0:0:0:0,0,0	0/0:3,0:3:9:0,9,112	0/0:5,0:5:15:0,15,198	0/0:3,0:3:9:0,9,112	0/0:4,0:4:12:0,12,137	0/0:2,0:2:6:0,6,50	0/0:1,0:1:3:0,3,37	0/0:4,0:4:12:0,12,149	0/0:1,0:1:3:0,3,19	0/0:2,0:2:6:0,6,70	0/0:3,0:3:6:0,6,90	0/0:2,0:2:6:0,6,73	0/0:1,0:1:3:0,3,15	./.:0,0:0:0:0,0,0	./.:0,0:0:0:0,0,0	1/1:0,3:3:9:116,9,0	0/0:6,0:6:18:0,18,219	0/0:9,0:9:27:0,27,332	0/0:4,0:4:12:0,12,152	0/0:3,0:3:9:0,9,114	1/1:0,2:2:6:83,6,0	./.:0,0:0:0:0,0,0	0/1:1,2:3:36:73,0,36	0/0:5,0:5:15:0,15,182	1/1:0,3:3:9:112,9,0	0/0:3,0:3:9:0,9,104	0/0:4,0:4:12:0,12,149	0/0:1,0:1:3:0,3,37	0/0:5,0:5:15:0,15,187	./.:1,0:1:0:0,0,0	0/0:1,0:1:3:0,3,15	./.:0,0:0:0:0,0,0	0/0:3,0:3:9:0,9,103	0/0:3,0:3:9:0,9,117	1/1:0,2:2:6:79,6,0	./.:0,0:0:0:0,0,0	1/1:0,2:2:6:70,6,0	0/0:4,0:4:12:0,12,156	0/0:4,0:4:12:0,12,120	./.:0,0:0:0:0,0,0	1/1:0,3:3:9:123,9,0	0/0:3,0:3:9:0,9,112	1/1:0,2:2:6:83,6,0	./.:0,0:0:0:0,0,0	0/0:1,0:1:3:0,3,37	0/0:4,0:4:12:0,12,126	1/1:0,2:2:6:82,6,0	1/1:0,3:3:9:116,9,0	1/1:0,4:4:12:157,12,0	0/0:2,0:2:6:0,6,76	0/0:1,0:1:3:0,3,38	./.:1,0:1:0:0,0,0	0/0:7,0:7:21:0,21,286	1/1:0,2:2:6:80,6,0	0/0:3,0:3:6:0,6,90	0/0:5,0:5:12:0,12,180	./.:0,0:0:0:0,0,0	./.:0,0:0:0:0,0,0
Chr1	16893914	.	A	G	3190.69	.	AC=55;AF=0.573;AN=96;BaseQRankSum=-9.670e-01;DP=213;ExcessHet=0.0000;FS=2.799;InbreedingCoeff=0.5446;MLEAC=79;MLEAF=0.823;MQ=60.00;MQRankSum=0.00;QD=28.25;ReadPosRankSum=-1.383e+00;SOR=1.704	GT:AD:DP:GQ:PL	0/0:2,0:2:6:0,6,59	0/0:6,0:6:18:0,18,230	./.:0,0:0:0:0,0,0	1/1:0,7:7:21:283,21,0	./.:1,0:1:0:0,0,0	./.:0,0:0:0:0,0,0	./.:0,0:0:0:0,0,0	./.:0,0:0:0:0,0,0	1/1:0,2:2:6:49,6,0	1/1:0,2:2:6:77,6,0	1/1:0,2:2:6:79,6,0	0/0:3,0:3:9:0,9,114	1/1:0,2:2:6:77,6,0	./.:1,0:1:0:0,0,0	0/0:5,0:5:15:0,15,172	0/0:1,0:1:3:0,3,22	1/1:0,3:3:9:116,9,0	1/1:0,3:3:9:119,9,0	1/1:0,2:2:6:81,6,0	1/1:0,2:2:6:79,6,0	./.:0,0:0:0:0,0,0	./.:0,0:0:0:0,0,0	1/1:0,3:3:9:119,9,0	./.:0,0:0:0:0,0,0	1/1:0,2:2:6:83,6,0	1/1:0,2:2:6:81,6,0	1/1:0,2:2:6:84,6,0	./.:0,0:0:0:0,0,0	./.:0,0:0:0:0,0,0	0/0:1,0:1:3:0,3,21	0/0:4,0:4:12:0,12,110	1/1:0,3:3:9:111,9,0	1/1:0,5:5:15:192,15,0	1/1:0,3:3:9:113,9,0	1/1:0,2:2:6:80,6,0	0/0:2,0:2:6:0,6,71	0/0:2,0:2:6:0,6,74	0/1:2,2:4:66:66,0,78	1/1:0,3:3:9:122,9,0	0/0:3,0:3:9:0,9,89	./.:1,0:1:0:0,0,0	1/1:0,2:2:6:80,6,0	./.:0,0:0:0:0,0,0	1/1:0,3:3:9:119,9,0	0/0:1,0:1:3:0,3,38	./.:1,0:1:0:0,0,0	./.:0,0:0:0:0,0,0	1/1:0,3:3:9:112,9,0	./.:1,0:1:0:0,0,0	0/0:2,0:2:6:0,6,60	./.:0,0:0:0:0,0,0	0/0:3,0:3:9:0,9,93	1/1:0,2:2:6:82,6,0	1/1:0,3:3:9:118,9,0	./.:0,0:0:0:0,0,0	0/0:3,0:3:9:0,9,97	1/1:0,3:3:9:115,9,0	0/0:4,0:4:12:0,12,124	./.:0,0:0:0:0,0,0	./.:1,0:1:0:0,0,0	./.:1,0:1:0:0,0,0	0/0:4,0:4:12:0,12,149	0/0:3,0:3:9:0,9,94	0/0:4,0:4:12:0,12,143	./.:1,0:1:0:0,0,0	1/1:0,2:2:6:87,6,0	0/0:1,0:1:3:0,3,34	1/1:0,3:3:9:123,9,0	0/0:2,0:2:6:0,6,71	./.:1,0:1:0:0,0,0	1/1:0,3:3:9:120,9,0	./.:0,0:0:0:0,0,0	./.:0,0:0:0:0,0,0
Chr1	16893966	.	T	G	2682.62	.	AC=41;AF=0.311;AN=132;BaseQRankSum=1.38;DP=346;ExcessHet=0.0000;FS=12.854;InbreedingCoeff=0.6015;MLEAC=41;MLEAF=0.311;MQ=60.00;MQRankSum=0.00;QD=30.52;ReadPosRankSum=0.674;SOR=2.046	GT:AD:DP:GQ:PL	1/1:0,4:4:12:167,12,0	1/1:0,3:3:9:126,9,0	0/0:6,0:6:18:0,18,186	0/0:13,0:13:36:0,36,540	0/0:2,0:2:6:0,6,77	0/0:1,0:1:3:0,3,32	1/1:0,2:2:6:85,6,0	0/0:1,0:1:3:0,3,37	0/0:2,0:2:6:0,6,75	0/0:2,0:2:6:0,6,49	0/0:8,0:8:24:0,24,241	1/1:0,5:5:15:211,15,0	0/0:4,0:4:12:0,12,147	0/0:4,0:4:12:0,12,128	1/1:0,2:2:6:83,6,0	./.:0,0:0:0:0,0,0	0/0:4,0:4:12:0,12,135	0/0:3,0:3:9:0,9,85	0/0:3,0:3:9:0,9,86	0/0:4,0:4:12:0,12,105	0/1:2,2:4:53:57,0,53	./.:0,0:0:0:0,0,0	0/0:4,0:4:12:0,12,129	0/0:1,0:1:3:0,3,37	0/0:4,0:4:12:0,12,141	0/0:7,0:7:21:0,21,260	0/0:2,0:2:6:0,6,75	0/0:1,0:1:3:0,3,32	./.:2,0:2:0:0,0,0	1/1:0,5:5:15:210,15,0	./.:1,0:1:0:0,0,0	0/0:5,0:5:15:0,15,158	0/0:7,0:7:21:0,21,239	0/0:4,0:4:12:0,12,119	0/0:3,0:3:9:0,9,111	1/1:0,2:2:6:83,6,0	1/1:0,3:3:9:126,9,0	0/0:5,0:5:15:0,15,197	0/0:4,0:4:12:0,12,123	1/1:0,4:4:12:168,12,0	0/0:3,0:3:9:0,9,97	0/0:1,0:1:3:0,3,33	0/0:1,0:1:3:0,3,34	0/0:6,0:6:18:0,18,223	1/1:0,2:2:6:86,6,0	0/0:1,0:1:3:0,3,38	./.:0,0:0:0:0,0,0	0/0:4,0:4:12:0,12,149	0/0:4,0:4:12:0,12,115	1/1:0,6:6:18:243,18,0	0/1:1,5:6:14:157,0,14	1/1:0,4:4:12:147,12,0	0/0:10,0:10:24:0,24,360	0/0:8,0:8:24:0,24,296	1/1:0,2:2:6:83,6,0	0/1:1,2:3:33:76,0,33	0/0:8,0:8:21:0,21,315	1/1:0,2:2:6:86,6,0	./.:0,0:0:0:0,0,0	0/0:2,0:2:6:0,6,45	0/0:3,0:3:9:0,9,111	1/1:0,3:3:9:126,9,0	1/1:0,2:2:6:75,6,0	1/1:0,3:3:9:125,9,0	0/0:1,0:1:3:0,3,33	0/0:3,0:3:9:0,9,105	1/1:0,4:4:12:165,12,0	0/0:2,0:2:6:0,6,79	1/1:0,2:2:6:84,6,0	0/0:3,0:3:9:0,9,106	0/0:6,0:6:18:0,18,176	0/0:2,0:2:6:0,6,75	./.:1,0:1:0:0,0,0
Chr1	16894327	.	C	G	49613	.	AC=50;AF=0.342;AN=146;BaseQRankSum=-1.809e+00;DP=4038;ExcessHet=0.0000;FS=2.640;InbreedingCoeff=0.7566;MLEAC=50;MLEAF=0.342;MQ=60.00;MQRankSum=0.00;QD=31.40;ReadPosRankSum=0.716;SOR=0.979	GT:AD:DP:GQ:PL	1/1:0,64:64:99:2553,193,0	1/1:0,81:81:99:3235,244,0	0/0:47,0:47:99:0,120,1800	0/0:58,0:58:99:0,120,1800	0/0:52,0:52:99:0,120,1800	0/0:14,0:14:36:0,36,540	1/1:0,56:56:99:2263,169,0	0/1:28,30:58:99:1048,0,860	0/0:52,0:52:99:0,120,1800	0/0:51,0:51:99:0,120,1800	0/0:55,0:55:99:0,120,1800	1/1:0,54:54:99:2186,163,0	0/0:59,0:59:99:0,120,1800	0/0:49,0:49:99:0,120,1800	1/1:0,39:39:99:1519,117,0	1/1:0,58:58:99:2301,174,0	0/0:58,0:58:99:0,120,1800	0/0:48,0:48:99:0,120,1800	0/0:21,0:21:29:0,29,733	0/1:67,7:74:50:50,0,2414	0/1:15,26:41:99:787,0,368	0/0:51,0:51:99:0,120,1800	0/0:56,0:56:99:0,120,1800	0/0:20,0:20:60:0,60,725	0/0:48,0:48:99:0,102,1710	0/0:37,0:37:99:0,105,1575	0/0:16,0:16:48:0,48,543	0/0:41,0:41:99:0,111,1710	0/1:33,25:58:99:783,0,990	1/1:0,63:63:99:2554,190,0	0/1:15,62:77:99:2224,0,343	0/0:57,0:57:99:0,120,1800	0/0:60,0:60:99:0,120,1800	0/0:49,0:49:99:0,120,1800	0/0:57,0:57:99:0,120,1800	1/1:0,22:22:66:858,66,0	1/1:0,68:68:99:2671,205,0	0/1:58,36:94:99:1159,0,2031	0/0:56,0:56:99:0,120,1800	1/1:0,42:42:99:1692,126,0	0/0:45,0:45:99:0,99,1485	0/0:53,0:53:99:0,120,1800	0/0:33,0:33:99:0,99,1198	0/0:55,0:55:99:0,120,1800	1/1:0,41:41:99:1633,123,0	0/0:52,0:52:99:0,120,1800	0/0:47,0:47:99:0,108,1620	0/0:44,0:44:99:0,120,1800	0/0:52,0:52:99:0,120,1800	1/1:0,56:56:99:2175,169,0	1/1:1,35:36:73:1180,73,0	1/1:0,49:49:99:1725,147,0	0/0:56,0:56:99:0,120,1800	0/0:54,0:54:99:0,120,1800	1/1:0,37:37:99:1465,111,0	0/1:15,40:55:99:1446,0,399	0/0:53,0:53:99:0,120,1800	1/1:0,37:37:99:1508,111,0	0/0:55,0:55:99:0,120,1800	0/0:30,0:30:84:0,84,1260	0/0:54,0:54:99:0,120,1800	1/1:1,51:52:99:1993,115,0	1/1:0,58:58:99:2229,175,0	1/1:0,50:50:99:1959,150,0	0/0:49,0:49:99:0,120,1800	0/0:46,0:46:99:0,120,1800	1/1:0,62:62:99:2407,187,0	0/0:52,0:52:99:0,120,1800	1/1:0,43:43:99:1678,129,0	0/0:52,0:52:99:0,120,1800	0/0:51,0:51:99:0,116,1800	0/0:55,0:55:99:0,120,1800	0/1:39,16:55:99:471,0,1384
Chr1	16895165	.	T	C	135162	.	AC=146;AF=1.00;AN=146;BaseQRankSum=1.58;DP=4642;ExcessHet=0.0000;FS=0.000;InbreedingCoeff=-0.0000;MLEAC=146;MLEAF=1.00;MQ=60.00;MQRankSum=0.00;QD=29.29;ReadPosRankSum=1.62;SOR=0.240	GT:AD:DP:GQ:PL	1/1:0,46:46:99:1878,138,0	1/1:0,43:43:99:1796,129,0	1/1:0,46:46:99:1899,138,0	1/1:0,89:89:99:3682,268,0	1/1:0,54:54:99:2199,163,0	1/1:0,13:13:39:545,39,0	1/1:0,31:31:93:1297,93,0	1/1:0,34:34:99:1426,102,0	1/1:0,81:81:99:3320,244,0	1/1:0,49:49:99:1978,147,0	1/1:0,73:73:99:2971,219,0	1/1:0,28:28:84:1166,84,0	1/1:0,59:59:99:2426,178,0	1/1:0,45:45:99:1835,135,0	1/1:0,40:40:99:1623,120,0	1/1:0,29:29:87:1202,87,0	1/1:0,59:59:99:2342,178,0	1/1:1,44:45:95:1773,95,0	1/1:0,12:12:36:499,36,0	1/1:0,42:42:99:1735,126,0	1/1:0,22:22:66:798,66,0	1/1:0,58:58:99:2405,175,0	1/1:0,53:53:99:2128,159,0	1/1:0,11:11:33:450,33,0	1/1:0,38:38:99:1572,114,0	1/1:0,41:41:99:1712,123,0	1/1:0,12:12:36:505,36,0	1/1:1,24:25:35:932,35,0	1/1:0,45:45:99:1828,135,0	1/1:0,37:37:99:1536,111,0	1/1:0,46:46:99:1878,138,0	1/1:0,55:55:99:2212,166,0	1/1:0,55:55:99:2240,166,0	1/1:0,65:65:99:2578,196,0	1/1:0,52:52:99:2171,157,0	1/1:0,10:10:30:410,30,0	1/1:0,40:40:99:1649,120,0	1/1:0,62:62:99:2592,187,0	1/1:0,66:66:99:2730,199,0	1/1:0,29:29:87:1196,87,0	1/1:0,36:36:99:1464,108,0	1/1:0,57:57:99:2342,172,0	1/1:0,15:15:45:618,45,0	1/1:0,52:52:99:2163,157,0	1/1:0,52:52:99:2159,157,0	1/1:0,43:43:99:1807,129,0	1/1:0,38:38:99:1598,114,0	1/1:0,40:40:99:1502,120,0	1/1:0,54:54:99:2254,163,0	1/1:0,48:48:99:1940,144,0	1/1:0,22:22:66:793,66,0	1/1:0,38:38:99:1434,114,0	1/1:0,64:64:99:2622,193,0	1/1:0,88:88:99:3600,265,0	1/1:0,32:32:96:1298,96,0	1/1:0,34:34:99:1411,102,0	1/1:0,59:59:99:2443,178,0	1/1:0,44:44:99:1833,132,0	1/1:0,65:65:99:2645,196,0	1/1:0,20:20:60:812,60,0	1/1:0,57:57:99:2319,172,0	1/1:0,40:40:99:1659,120,0	1/1:0,33:33:99:1322,99,0	1/1:0,43:43:99:1759,129,0	1/1:0,48:48:99:1925,144,0	1/1:0,43:43:99:1787,129,0	1/1:0,51:51:99:2083,154,0	1/1:0,65:65:99:2669,195,0	1/1:0,32:32:96:1306,96,0	1/1:0,55:55:99:2179,165,0	1/1:0,56:56:99:2323,169,0	1/1:0,59:59:99:2410,178,0	1/1:0,45:45:99:1869,135,0
Chr1	16895351	.	T	C	811.24	.	AC=17;AF=0.147;AN=116;BaseQRankSum=1.04;DP=451;ExcessHet=0.0000;FS=9.187;InbreedingCoeff=0.5569;MLEAC=15;MLEAF=0.129;MQ=60.00;MQRankSum=0.00;QD=32.45;ReadPosRankSum=0.00;SOR=3.901	GT:AD:DP:GQ:PL	./.:1,0:1:0:0,0,0	./.:1,0:1:0:0,0,0	0/0:12,0:12:30:0,30,450	0/0:12,0:12:36:0,36,462	0/0:11,0:11:21:0,21,315	0/0:3,0:3:3:0,3,45	./.:0,0:0:0:0,0,0	0/0:4,0:4:0:0,0,76	0/0:4,0:4:12:0,12,140	0/0:9,0:9:24:0,24,360	0/0:6,0:6:15:0,15,225	1/1:0,2:2:6:86,6,0	0/0:13,0:13:39:0,39,484	0/0:6,0:6:15:0,15,225	./.:1,0:1:0:0,0,0	./.:0,0:0:0:0,0,0	0/0:16,0:16:30:0,30,450	0/0:10,0:10:30:0,30,342	./.:0,0:0:0:0,0,0	0/0:5,0:5:12:0,12,180	0/0:4,0:4:0:0,0,60	0/0:2,0:2:6:0,6,53	0/0:11,0:11:24:0,24,360	./.:0,0:0:0:0,0,0	0/0:1,0:1:3:0,3,37	0/0:8,0:8:18:0,18,270	0/0:1,0:1:3:0,3,19	0/0:7,0:7:18:0,18,270	0/0:2,0:2:3:0,3,45	1/1:0,3:3:9:126,9,0	0/1:3,2:5:62:62,0,73	0/0:10,0:10:18:0,18,270	0/0:10,0:10:21:0,21,315	0/0:11,0:11:18:0,18,270	0/0:6,0:6:15:0,15,225	./.:1,0:1:0:0,0,0	1/1:0,3:3:9:125,9,0	0/0:7,0:7:18:0,18,270	0/0:16,0:16:27:0,27,405	1/1:0,3:3:9:125,9,0	0/0:3,0:3:9:0,9,110	0/0:12,0:12:27:0,27,405	0/0:1,0:1:3:0,3,37	0/0:5,0:5:12:0,12,180	1/1:0,3:3:9:128,9,0	0/0:4,0:4:12:0,12,155	0/0:6,0:6:15:0,15,225	0/0:6,0:6:18:0,18,219	0/0:9,0:9:21:0,21,315	./.:2,0:2:0:0,0,0	./.:1,0:1:0:0,0,0	./.:0,0:0:0:0,0,0	0/0:13,0:13:30:0,30,450	0/0:11,0:11:30:0,30,450	./.:2,0:2:0:0,0,0	0/0:4,0:4:0:0,0,76	0/0:9,0:9:18:0,18,270	1/1:0,2:2:6:84,6,0	0/0:13,0:13:36:0,36,540	0/0:4,0:4:12:0,12,156	0/0:12,0:12:27:0,27,405	./.:1,0:1:0:0,0,0	1/1:0,2:2:6:80,6,0	./.:0,0:0:0:0,0,0	0/0:5,0:5:12:0,12,180	0/0:9,0:9:27:0,27,370	./.:1,0:1:0:0,0,0	0/0:20,0:20:54:0,54,810	1/1:0,2:2:6:85,6,0	0/0:9,0:9:18:0,18,270	0/0:9,0:9:24:0,24,360	0/0:13,0:13:36:0,36,540	0/0:6,0:6:0:0,0,144
Chr1	16895495	.	G	T	2063.65	.	AC=28;AF=1.00;AN=28;DP=64;ExcessHet=0.0000;FS=0.000;InbreedingCoeff=0.3851;MLEAC=106;MLEAF=1.00;MQ=60.00;QD=31.31;SOR=0.749	GT:AD:DP:GQ:PL	./.:0,0:0:0:0,0,0	./.:0,0:0:0:0,0,0	./.:1,0:1:0:0,0,0	1/1:0,2:2:6:80,6,0	./.:1,0:1:0:0,0,0	./.:0,0:0:0:0,0,0	./.:0,0:0:0:0,0,0	./.:0,0:0:0:0,0,0	./.:0,0:0:0:0,0,0	./.:1,0:1:0:0,0,0	1/1:0,2:2:6:80,6,0	./.:1,0:1:0:0,0,0	1/1:0,2:2:6:83,6,0	./.:1,0:1:0:0,0,0	./.:0,0:0:0:0,0,0	./.:0,0:0:0:0,0,0	1/1:0,3:3:9:114,9,0	./.:0,0:0:0:0,0,0	./.:0,0:0:0:0,0,0	1/1:0,3:3:9:116,9,0	./.:0,0:0:0:0,0,0	./.:1,0:1:0:0,0,0	1/1:0,2:2:6:79,6,0	./.:0,0:0:0:0,0,0	./.:0,0:0:0:0,0,0	1/1:0,2:2:6:80,6,0	./.:0,0:0:0:0,0,0	./.:0,0:0:0:0,0,0	./.:1,0:1:0:0,0,0	./.:0,0:0:0:0,0,0	./.:0,0:0:0:0,0,0	./.:0,0:0:0:0,0,0	1/1:0,3:3:9:116,9,0	1/1:0,2:2:6:79,6,0	./.:0,0:0:0:0,0,0	./.:0,0:0:0:0,0,0	./.:0,0:0:0:0,0,0	./.:1,0:1:0:0,0,0	./.:1,0:1:0:0,0,0	./.:0,0:0:0:0,0,0	./.:0,0:0:0:0,0,0	1/1:0,3:3:9:118,9,0	./.:0,0:0:0:0,0,0	1/1:0,3:3:9:117,9,0	./.:0,0:0:0:0,0,0	./.:0,0:0:0:0,0,0	./.:0,0:0:0:0,0,0	./.:0,0:0:0:0,0,0	./.:0,0:0:0:0,0,0	./.:0,0:0:0:0,0,0	./.:0,0:0:0:0,0,0	./.:0,0:0:0:0,0,0	./.:1,0:1:0:0,0,0	./.:0,0:0:0:0,0,0	./.:0,0:0:0:0,0,0	./.:1,0:1:0:0,0,0	1/1:0,3:3:9:118,9,0	./.:0,0:0:0:0,0,0	1/1:0,3:3:9:119,9,0	./.:0,0:0:0:0,0,0	./.:1,0:1:0:0,0,0	./.:0,0:0:0:0,0,0	./.:0,0:0:0:0,0,0	./.:0,0:0:0:0,0,0	./.:0,0:0:0:0,0,0	1/1:0,2:2:6:79,6,0	./.:0,0:0:0:0,0,0	./.:1,0:1:0:0,0,0	./.:1,0:1:0:0,0,0	./.:0,0:0:0:0,0,0	./.:1,0:1:0:0,0,0	./.:0,0:0:0:0,0,0	./.:1,0:1:0:0,0,0
Chr1	16895553	.	T	C	425.08	.	AC=8;AF=0.333;AN=24;DP=44;ExcessHet=0.0000;FS=0.000;InbreedingCoeff=0.3511;MLEAC=32;MLEAF=1.00;MQ=60.00;QD=32.77;SOR=1.863	GT:AD:DP:GQ:PL	./.:0,0:0:0:0,0,0	./.:0,0:0:0:0,0,0	./.:0,0:0:0:0,0,0	./.:1,0:1:0:0,0,0	./.:0,0:0:0:0,0,0	./.:0,0:0:0:0,0,0	0/0:1,0:1:3:0,3,36	./.:0,0:0:0:0,0,0	./.:1,0:1:0:0,0,0	./.:0,0:0:0:0,0,0	./.:1,0:1:0:0,0,0	0/0:1,0:1:3:0,3,33	./.:1,0:1:0:0,0,0	./.:0,0:0:0:0,0,0	0/0:2,0:2:6:0,6,60	0/0:1,0:1:3:0,3,37	./.:0,0:0:0:0,0,0	./.:0,0:0:0:0,0,0	./.:0,0:0:0:0,0,0	./.:0,0:0:0:0,0,0	./.:0,0:0:0:0,0,0	./.:0,0:0:0:0,0,0	./.:1,0:1:0:0,0,0	./.:0,0:0:0:0,0,0	./.:0,0:0:0:0,0,0	./.:0,0:0:0:0,0,0	./.:1,0:1:0:0,0,0	./.:0,0:0:0:0,0,0	0/0:1,0:1:3:0,3,31	./.:0,0:0:0:0,0,0	./.:1,0:1:0:0,0,0	./.:1,0:1:0:0,0,0	./.:1,0:1:0:0,0,0	./.:1,0:1:0:0,0,0	./.:1,0:1:0:0,0,0	./.:0,0:0:0:0,0,0	0/0:1,0:1:3:0,3,16	./.:0,0:0:0:0,0,0	./.:1,0:1:0:0,0,0	./.:0,0:0:0:0,0,0	./.:0,0:0:0:0,0,0	1/1:0,2:2:6:83,6,0	./.:1,0:1:0:0,0,0	./.:0,0:0:0:0,0,0	./.:0,0:0:0:0,0,0	./.:0,0:0:0:0,0,0	1/1:0,2:2:6:83,6,0	1/1:0,2:2:6:76,6,0	./.:0,0:0:0:0,0,0	./.:0,0:0:0:0,0,0	0/0:1,0:1:3:0,3,31	./.:0,0:0:0:0,0,0	./.:1,0:1:0:0,0,0	./.:1,0:1:0:0,0,0	./.:0,0:0:0:0,0,0	./.:2,0:2:0:0,0,0	./.:1,0:1:0:0,0,0	./.:0,0:0:0:0,0,0	./.:0,0:0:0:0,0,0	./.:0,0:0:0:0,0,0	1/1:0,2:2:6:81,6,0	./.:0,0:0:0:0,0,0	0/0:1,0:1:3:0,3,16	./.:0,0:0:0:0,0,0	./.:1,0:1:0:0,0,0	./.:1,0:1:0:0,0,0	./.:0,0:0:0:0,0,0	./.:1,0:1:0:0,0,0	./.:0,0:0:0:0,0,0	./.:0,0:0:0:0,0,0	./.:0,0:0:0:0,0,0	./.:1,0:1:0:0,0,0	./.:0,0:0:0:0,0,0
Chr1	16895658	.	T	TA	397.27	.	AC=10;AF=0.147;AN=68;DP=50;ExcessHet=0.0000;FS=0.000;InbreedingCoeff=0.3215;MLEAC=20;MLEAF=0.294;MQ=60.00;QD=27.27;SOR=1.085	GT:AD:DP:GQ:PGT:PID:PL:PS	0/0:1,0:1:3:.:.:0,3,34	./.:0,0:0:0:.:.:0,0,0	./.:0,0:0:0:.:.:0,0,0	1|1:0,2:2:6:1|1:16895658_T_TA:90,6,0:16895658	./.:0,0:0:0:.:.:0,0,0	./.:0,0:0:0:.:.:0,0,0	1|1:0,2:2:6:1|1:16895658_T_TA:90,6,0:16895658	./.:0,0:0:0:.:.:0,0,0	0/0:1,0:1:3:.:.:0,3,38	0/0:1,0:1:3:.:.:0,3,36	0/0:2,0:2:3:.:.:0,3,45	./.:0,0:0:0:.:.:0,0,0	0/0:3,0:3:3:.:.:0,3,45	./.:0,0:0:0:.:.:0,0,0	0/0:2,0:2:3:.:.:0,3,45	./.:0,0:0:0:.:.:0,0,0	1/1:0,2:2:6:.:.:58,6,0	0/0:1,0:1:3:.:.:0,3,36	./.:0,0:0:0:.:.:0,0,0	0/0:2,0:2:3:.:.:0,3,45	0/0:1,0:1:3:.:.:0,3,23	./.:0,0:0:0:.:.:0,0,0	./.:0,0:0:0:.:.:0,0,0	./.:0,0:0:0:.:.:0,0,0	./.:0,0:0:0:.:.:0,0,0	./.:0,0:0:0:.:.:0,0,0	./.:0,0:0:0:.:.:0,0,0	0/0:1,0:1:3:.:.:0,3,33	0/0:1,0:1:3:.:.:0,3,22	0/0:1,0:1:3:.:.:0,3,35	0/0:1,0:1:3:.:.:0,3,34	0/0:1,0:1:3:.:.:0,3,40	1/1:0,2:2:6:.:.:58,6,0	./.:0,0:0:0:.:.:0,0,0	1|1:0,2:2:6:1|1:16895658_T_TA:90,6,0:16895658	./.:0,0:0:0:.:.:0,0,0	0/0:2,0:2:3:.:.:0,3,45	0/0:1,0:1:3:.:.:0,3,32	./.:0,0:0:0:.:.:0,0,0	./.:0,0:0:0:.:.:0,0,0	0/0:1,0:1:3:.:.:0,3,33	./.:0,0:0:0:.:.:0,0,0	./.:0,0:0:0:.:.:0,0,0	./.:0,0:0:0:.:.:0,0,0	./.:0,0:0:0:.:.:0,0,0	./.:0,0:0:0:.:.:0,0,0	./.:0,0:0:0:.:.:0,0,0	0/0:1,0:1:3:.:.:0,3,34	0/0:1,0:1:3:.:.:0,3,22	./.:0,0:0:0:.:.:0,0,0	./.:0,0:0:0:.:.:0,0,0	./.:0,0:0:0:.:.:0,0,0	0/0:1,0:1:3:.:.:0,3,37	0/0:1,0:1:3:.:.:0,3,40	./.:0,0:0:0:.:.:0,0,0	0/0:1,0:1:3:.:.:0,3,23	0/0:1,0:1:3:.:.:0,3,38	./.:0,0:0:0:.:.:0,0,0	0/0:1,0:1:3:.:.:0,3,34	./.:0,0:0:0:.:.:0,0,0	./.:0,0:0:0:.:.:0,0,0	./.:0,0:0:0:.:.:0,0,0	0/0:1,0:1:3:.:.:0,3,36	./.:0,0:0:0:.:.:0,0,0	0/0:2,0:2:3:.:.:0,3,45	0/0:1,0:1:3:.:.:0,3,37	./.:0,0:0:0:.:.:0,0,0	./.:0,0:0:0:.:.:0,0,0	./.:0,0:0:0:.:.:0,0,0	./.:0,0:0:0:.:.:0,0,0	./.:0,0:0:0:.:.:0,0,0	0/0:2,0:2:3:.:.:0,3,45	0/0:1,0:1:3:.:.:0,3,37
Chr1	16895671	.	G	A	586.01	.	AC=8;AF=1.00;AN=8;DP=44;ExcessHet=0.0000;FS=0.000;InbreedingCoeff=0.3466;MLEAC=53;MLEAF=1.00;MQ=60.00;QD=30.87;SOR=1.863	GT:AD:DP:GQ:PGT:PID:PL:PS	./.:1,0:1:0:.:.:0,0,0	./.:0,0:0:0:.:.:0,0,0	./.:0,0:0:0:.:.:0,0,0	1|1:0,2:2:6:1|1:16895658_T_TA:90,6,0:16895658	./.:0,0:0:0:.:.:0,0,0	./.:0,0:0:0:.:.:0,0,0	1|1:0,2:2:6:1|1:16895658_T_TA:90,6,0:16895658	./.:0,0:0:0:.:.:0,0,0	./.:1,0:1:0:.:.:0,0,0	./.:1,0:1:0:.:.:0,0,0	./.:1,0:1:0:.:.:0,0,0	./.:0,0:0:0:.:.:0,0,0	./.:1,0:1:0:.:.:0,0,0	./.:0,0:0:0:.:.:0,0,0	./.:1,0:1:0:.:.:0,0,0	./.:0,0:0:0:.:.:0,0,0	1/1:0,2:2:6:.:.:78,6,0	./.:1,0:1:0:.:.:0,0,0	./.:0,0:0:0:.:.:0,0,0	./.:1,0:1:0:.:.:0,0,0	./.:1,0:1:0:.:.:0,0,0	./.:0,0:0:0:.:.:0,0,0	./.:0,0:0:0:.:.:0,0,0	./.:0,0:0:0:.:.:0,0,0	./.:0,0:0:0:.:.:0,0,0	./.:0,0:0:0:.:.:0,0,0	./.:0,0:0:0:.:.:0,0,0	./.:1,0:1:0:.:.:0,0,0	./.:1,0:1:0:.:.:0,0,0	./.:1,0:1:0:.:.:0,0,0	./.:1,0:1:0:.:.:0,0,0	./.:1,0:1:0:.:.:0,0,0	./.:2,0:2:0:.:.:0,0,0	./.:0,0:0:0:.:.:0,0,0	1|1:0,2:2:6:1|1:16895658_T_TA:90,6,0:16895658	./.:0,0:0:0:.:.:0,0,0	./.:1,0:1:0:.:.:0,0,0	./.:1,0:1:0:.:.:0,0,0	./.:0,0:0:0:.:.:0,0,0	./.:0,0:0:0:.:.:0,0,0	./.:1,0:1:0:.:.:0,0,0	./.:0,0:0:0:.:.:0,0,0	./.:0,0:0:0:.:.:0,0,0	./.:0,0:0:0:.:.:0,0,0	./.:0,0:0:0:.:.:0,0,0	./.:0,0:0:0:.:.:0,0,0	./.:0,0:0:0:.:.:0,0,0	./.:1,0:1:0:.:.:0,0,0	./.:1,0:1:0:.:.:0,0,0	./.:0,0:0:0:.:.:0,0,0	./.:0,0:0:0:.:.:0,0,0	./.:0,0:0:0:.:.:0,0,0	./.:1,0:1:0:.:.:0,0,0	./.:1,0:1:0:.:.:0,0,0	./.:0,0:0:0:.:.:0,0,0	./.:1,0:1:0:.:.:0,0,0	./.:1,0:1:0:.:.:0,0,0	./.:0,0:0:0:.:.:0,0,0	./.:1,0:1:0:.:.:0,0,0	./.:0,0:0:0:.:.:0,0,0	./.:0,0:0:0:.:.:0,0,0	./.:0,0:0:0:.:.:0,0,0	./.:1,0:1:0:.:.:0,0,0	./.:0,0:0:0:.:.:0,0,0	./.:1,0:1:0:.:.:0,0,0	./.:1,0:1:0:.:.:0,0,0	./.:0,0:0:0:.:.:0,0,0	./.:0,0:0:0:.:.:0,0,0	./.:0,0:0:0:.:.:0,0,0	./.:0,0:0:0:.:.:0,0,0	./.:0,0:0:0:.:.:0,0,0	./.:1,0:1:0:.:.:0,0,0	./.:1,0:1:0:.:.:0,0,0
Chr1	16895845	.	C	T	10370.8	.	AC=51;AF=0.440;AN=116;BaseQRankSum=0.00;DP=702;ExcessHet=0.0383;FS=1.573;InbreedingCoeff=0.1443;MLEAC=71;MLEAF=0.612;MQ=60.00;MQRankSum=0.00;QD=33.67;ReadPosRankSum=0.794;SOR=0.905	GT:AD:DP:GQ:PL	0/1:2,19:21:17:689,0,17	0/1:1,10:11:9:375,0,9	0/0:5,0:5:12:0,12,180	0/0:1,0:1:3:0,3,23	1/1:0,10:10:30:404,30,0	1/1:0,4:4:12:164,12,0	0/1:2,7:9:56:257,0,56	0/1:1,2:3:33:75,0,33	0/1:1,5:6:23:186,0,23	0/0:1,0:1:3:0,3,16	./.:0,0:0:0:0,0,0	./.:2,0:2:0:0,0,0	0/0:2,0:2:6:0,6,63	0/0:2,0:2:6:0,6,63	./.:0,0:0:0:0,0,0	1/1:0,14:14:42:569,42,0	0/0:2,0:2:3:0,3,45	0/0:1,0:1:3:0,3,36	1/1:0,2:2:6:83,6,0	0/1:1,5:6:23:186,0,23	1/1:0,6:6:18:218,18,0	0/1:2,6:8:57:216,0,57	0/1:3,12:15:47:435,0,47	1/1:0,2:2:6:81,6,0	1/1:0,7:7:21:279,21,0	0/1:3,3:6:72:100,0,72	./.:0,0:0:0:0,0,0	./.:0,0:0:0:0,0,0	0/1:1,3:4:30:107,0,30	0/0:3,0:3:9:0,9,99	0/1:2,5:7:61:177,0,61	0/0:2,0:2:6:0,6,73	0/1:3,7:10:87:245,0,87	0/1:1,6:7:18:219,0,18	0/0:1,0:1:3:0,3,37	1/1:0,3:3:9:123,9,0	0/1:3,9:12:82:334,0,82	1/1:0,7:7:21:290,21,0	0/1:5,20:25:68:738,0,68	1/1:0,13:13:39:518,39,0	0/1:1,6:7:21:217,0,21	0/0:2,0:2:6:0,6,57	./.:0,0:0:0:0,0,0	0/0:4,0:4:12:0,12,119	1/1:0,7:7:21:293,21,0	./.:0,0:0:0:0,0,0	1/1:0,8:8:24:330,24,0	./.:0,0:0:0:0,0,0	0/0:2,0:2:6:0,6,75	1/1:0,10:10:30:397,30,0	./.:0,0:0:0:0,0,0	0/0:1,0:1:3:0,3,32	0/0:1,0:1:3:0,3,37	0/0:7,0:7:21:0,21,230	0/1:1,6:7:20:218,0,20	0/0:1,0:1:3:0,3,35	0/0:2,0:2:6:0,6,64	./.:0,0:0:0:0,0,0	0/1:1,10:11:8:344,0,8	./.:0,0:0:0:0,0,0	0/0:2,0:2:6:0,6,59	0/1:2,5:7:28:186,0,28	1/1:0,6:6:18:233,18,0	1/1:0,7:7:21:280,21,0	0/0:3,0:3:9:0,9,88	0/0:1,0:1:3:0,3,32	0/1:1,10:11:7:365,0,7	./.:0,0:0:0:0,0,0	0/1:1,8:9:14:292,0,14	./.:0,0:0:0:0,0,0	./.:0,0:0:0:0,0,0	./.:0,0:0:0:0,0,0	0/0:1,0:1:3:0,3,36
Chr1	16895874	.	A	G	4164.56	.	AC=50;AF=1.00;AN=50;DP=150;ExcessHet=0.0000;FS=0.000;InbreedingCoeff=0.4313;MLEAC=126;MLEAF=1.00;MQ=60.00;QD=32.15;SOR=2.140	GT:AD:DP:GQ:PL	./.:1,0:1:0:0,0,0	./.:1,0:1:0:0,0,0	1/1:0,4:4:12:161,12,0	1/1:0,6:6:18:222,18,0	./.:0,0:0:0:0,0,0	./.:0,0:0:0:0,0,0	./.:1,0:1:0:0,0,0	1/1:0,3:3:9:114,9,0	./.:1,0:1:0:0,0,0	./.:0,0:0:0:0,0,0	./.:1,0:1:0:0,0,0	./.:1,0:1:0:0,0,0	./.:2,0:2:0:0,0,0	1/1:0,3:3:9:118,9,0	./.:0,0:0:0:0,0,0	./.:3,0:3:0:0,0,0	./.:2,0:2:0:0,0,0	./.:2,0:2:0:0,0,0	./.:1,0:1:0:0,0,0	./.:1,0:1:0:0,0,0	./.:0,0:0:0:0,0,0	1/1:0,3:3:9:110,9,0	1/1:0,2:2:6:80,6,0	./.:1,0:1:0:0,0,0	./.:2,0:2:0:0,0,0	1/1:0,4:4:12:156,12,0	./.:0,0:0:0:0,0,0	1/1:0,2:2:6:79,6,0	1/1:0,4:4:12:147,12,0	1/1:0,2:2:6:51,6,0	1/1:0,2:2:6:82,6,0	1/1:0,2:2:6:73,6,0	1/1:0,5:5:15:183,15,0	1/1:0,2:2:6:77,6,0	./.:1,0:1:0:0,0,0	./.:0,0:0:0:0,0,0	1/1:0,3:3:9:113,9,0	./.:1,0:1:0:0,0,0	1/1:0,6:6:18:227,18,0	./.:0,0:0:0:0,0,0	./.:1,0:1:0:0,0,0	1/1:0,4:4:12:117,12,0	./.:0,0:0:0:0,0,0	1/1:0,5:5:15:204,15,0	./.:2,0:2:0:0,0,0	./.:2,0:2:0:0,0,0	./.:1,0:1:0:0,0,0	./.:0,0:0:0:0,0,0	1/1:0,2:2:6:78,6,0	./.:0,0:0:0:0,0,0	./.:0,0:0:0:0,0,0	./.:1,0:1:0:0,0,0	./.:1,0:1:0:0,0,0	1/1:0,5:5:15:199,15,0	./.:1,0:1:0:0,0,0	./.:0,0:0:0:0,0,0	1/1:0,3:3:9:116,9,0	./.:1,0:1:0:0,0,0	./.:4,0:4:0:0,0,0	./.:0,0:0:0:0,0,0	1/1:0,4:4:12:156,12,0	./.:1,0:1:0:0,0,0	./.:0,0:0:0:0,0,0	./.:0,0:0:0:0,0,0	1/1:0,4:4:12:151,12,0	1/1:0,2:2:6:70,6,0	./.:1,0:1:0:0,0,0	./.:0,0:0:0:0,0,0	1/1:0,2:2:6:75,6,0	./.:0,0:0:0:0,0,0	./.:1,0:1:0:0,0,0	./.:0,0:0:0:0,0,0	./.:0,0:0:0:0,0,0
Chr1	16896007	.	GCCC	G	1490.01	.	AC=20;AF=0.625;AN=32;DP=55;ExcessHet=0.0000;FS=0.000;InbreedingCoeff=0.3905;MLEAC=72;MLEAF=1.00;MQ=60.00;QD=28.85;SOR=3.611	GT:AD:DP:GQ:PL	./.:0,0:0:0:0,0,0	./.:0,0:0:0:0,0,0	./.:0,0:0:0:0,0,0	1/1:0,2:2:6:90,6,0	./.:1,0:1:0:0,0,0	./.:0,0:0:0:0,0,0	./.:0,0:0:0:0,0,0	./.:0,0:0:0:0,0,0	./.:1,0:1:0:0,0,0	./.:0,0:0:0:0,0,0	./.:1,0:1:0:0,0,0	./.:0,0:0:0:0,0,0	./.:1,0:1:0:0,0,0	./.:0,0:0:0:0,0,0	./.:0,0:0:0:0,0,0	0/0:2,0:2:6:0,6,39	./.:0,0:0:0:0,0,0	./.:1,0:1:0:0,0,0	./.:1,0:1:0:0,0,0	./.:1,0:1:0:0,0,0	./.:0,0:0:0:0,0,0	./.:0,0:0:0:0,0,0	1/1:0,2:2:6:90,6,0	1/1:0,2:2:6:90,6,0	1/1:0,2:2:6:90,6,0	./.:1,0:1:0:0,0,0	./.:0,0:0:0:0,0,0	./.:0,0:0:0:0,0,0	./.:1,0:1:0:0,0,0	./.:0,0:0:0:0,0,0	./.:0,0:0:0:0,0,0	./.:1,0:1:0:0,0,0	./.:1,0:1:0:0,0,0	./.:0,0:0:0:0,0,0	1/1:0,2:2:6:90,6,0	./.:0,0:0:0:0,0,0	./.:0,0:0:0:0,0,0	1/1:0,2:2:6:90,6,0	1/1:0,4:4:12:180,12,0	./.:0,0:0:0:0,0,0	./.:1,0:1:0:0,0,0	./.:0,0:0:0:0,0,0	./.:0,0:0:0:0,0,0	./.:1,0:1:0:0,0,0	0/0:1,0:1:3:0,3,37	./.:1,0:1:0:0,0,0	./.:0,0:0:0:0,0,0	./.:0,0:0:0:0,0,0	./.:0,0:0:0:0,0,0	./.:0,0:0:0:0,0,0	./.:0,0:0:0:0,0,0	./.:0,0:0:0:0,0,0	1/1:0,2:2:6:90,6,0	1/1:0,4:4:12:180,12,0	./.:0,0:0:0:0,0,0	./.:0,0:0:0:0,0,0	./.:1,0:1:0:0,0,0	0/0:1,0:1:3:0,3,34	./.:1,0:1:0:0,0,0	./.:0,0:0:0:0,0,0	./.:1,0:1:0:0,0,0	./.:0,0:0:0:0,0,0	0/0:4,0:4:12:0,12,121	./.:0,0:0:0:0,0,0	./.:0,0:0:0:0,0,0	1/1:0,4:4:12:180,12,0	0/0:1,0:1:3:0,3,32	./.:0,0:0:0:0,0,0	0/0:1,0:1:3:0,3,36	./.:0,0:0:0:0,0,0	./.:0,0:0:0:0,0,0	./.:0,0:0:0:0,0,0	./.:1,0:1:0:0,0,0
Chr1	16896868	.	A	T	26326.1	.	AC=90;AF=0.634;AN=142;BaseQRankSum=0.086;DP=1967;ExcessHet=0.0000;FS=26.655;InbreedingCoeff=0.7976;MLEAC=93;MLEAF=0.655;MQ=60.00;MQRankSum=0.00;QD=26.24;ReadPosRankSum=-3.600e-02;SOR=5.726	GT:AD:DP:GQ:PL	0/0:35,0:35:99:0,102,1276	0/0:10,0:10:30:0,30,342	1/1:0,20:20:60:813,60,0	1/1:0,15:15:45:608,45,0	1/1:0,11:11:33:442,33,0	1/1:0,6:6:18:243,18,0	0/0:30,0:30:90:0,90,935	0/1:16,5:21:99:140,0,499	1/1:0,17:17:51:678,51,0	1/1:0,16:16:48:621,48,0	1/1:0,12:12:36:479,36,0	0/0:27,0:27:81:0,81,914	1/1:0,20:20:60:755,60,0	1/1:0,12:12:36:464,36,0	0/0:30,0:30:90:0,90,997	0/0:25,0:25:72:0,72,1080	1/1:0,10:10:30:384,30,0	1/1:0,12:12:36:488,36,0	1/1:0,4:4:12:157,12,0	0/1:1,12:13:1:405,0,1	0/1:15,5:20:99:112,0,435	1/1:0,12:12:36:476,36,0	1/1:0,13:13:39:484,39,0	1/1:0,3:3:9:116,9,0	1/1:0,12:12:36:488,36,0	1/1:0,13:13:39:529,39,0	./.:1,0:1:0:0,0,0	1/1:0,5:5:15:196,15,0	0/1:19,4:23:86:86,0,648	0/0:30,0:30:90:0,90,1075	0/0:26,2:28:5:0,5,733	1/1:0,21:21:63:813,63,0	1/1:0,28:28:84:1103,84,0	1/1:0,26:26:78:987,78,0	1/1:0,15:15:45:612,45,0	0/0:11,0:11:33:0,33,383	0/0:24,0:24:72:0,72,829	0/1:11,9:20:99:308,0,395	1/1:1,16:17:12:576,12,0	0/0:14,0:14:42:0,42,494	1/1:0,15:15:45:586,45,0	1/1:0,26:26:78:1017,78,0	1/1:0,3:3:9:122,9,0	1/1:0,9:9:27:367,27,0	0/0:37,0:37:99:0,111,1091	1/1:0,7:7:21:286,21,0	1/1:0,11:11:33:451,33,0	1/1:0,14:14:42:512,42,0	1/1:0,12:12:36:481,36,0	0/0:16,0:16:48:0,48,537	0/0:18,0:18:54:0,54,558	0/0:28,0:28:84:0,84,887	1/1:0,25:25:75:1003,75,0	1/1:0,16:16:48:600,48,0	0/0:21,0:21:60:0,60,686	0/0:27,0:27:40:0,40,999	1/1:0,25:25:75:989,75,0	0/0:20,0:20:60:0,60,627	1/1:0,30:30:90:1207,90,0	./.:1,0:1:0:0,0,0	1/1:0,20:20:60:791,60,0	0/0:27,0:27:81:0,81,938	0/0:31,0:31:74:0,74,1030	0/0:33,0:33:99:0,99,1185	1/1:0,17:17:51:625,51,0	1/1:0,8:8:24:328,24,0	0/0:24,0:24:72:0,72,882	1/1:0,14:14:42:531,42,0	0/0:24,0:24:72:0,72,804	1/1:0,28:28:84:1103,84,0	1/1:0,15:15:45:574,45,0	1/1:0,15:15:45:587,45,0	0/1:9,12:21:99:413,0,173
Chr1	16896876	.	A	T	18891.1	.	AC=92;AF=0.639;AN=144;BaseQRankSum=-9.670e-01;DP=2184;ExcessHet=0.0000;FS=31.583;InbreedingCoeff=0.7806;MLEAC=92;MLEAF=0.639;MQ=60.00;MQRankSum=0.00;QD=32.91;ReadPosRankSum=0.967;SOR=5.561	GT:AD:DP:GQ:PL	0/0:35,0:35:99:0,102,1276	0/0:10,0:10:27:0,27,405	1/1:0,13:13:39:512,39,0	1/1:0,12:12:36:477,36,0	1/1:0,6:6:18:237,18,0	1/1:0,5:5:15:199,15,0	0/0:30,0:30:90:0,90,990	0/1:16,2:18:26:26,0,504	1/1:0,14:14:42:555,42,0	1/1:0,17:17:51:645,51,0	1/1:0,8:8:24:316,24,0	0/0:27,0:27:75:0,75,1125	1/1:0,16:16:48:619,48,0	1/1:0,11:11:33:421,33,0	0/0:30,0:30:90:0,90,997	0/0:25,0:25:72:0,72,1080	1/1:0,6:6:18:226,18,0	1/1:0,9:9:27:359,27,0	./.:1,0:1:0:0,0,0	0/1:1,2:3:32:69,0,32	0/0:17,0:17:17:0,17,500	1/1:0,11:11:33:422,33,0	1/1:0,11:11:33:426,33,0	1/1:0,2:2:6:79,6,0	1/1:0,20:20:60:800,60,0	1/1:0,9:9:27:359,27,0	1/1:0,3:3:9:122,9,0	1/1:0,8:8:24:309,24,0	0/1:19,5:24:99:120,0,650	0/0:30,0:30:90:0,90,1075	0/1:26,5:31:99:103,0,759	1/1:0,10:10:30:381,30,0	1/1:0,15:15:45:579,45,0	1/1:1,14:15:4:490,4,0	1/1:0,8:8:24:323,24,0	0/0:12,0:12:36:0,36,407	0/0:24,0:24:72:0,72,829	0/1:11,7:18:99:228,0,403	1/1:0,20:20:60:765,60,0	0/0:15,0:15:45:0,45,505	1/1:0,7:7:21:238,21,0	1/1:0,11:11:33:426,33,0	1/1:0,6:6:18:239,18,0	1/1:0,12:12:36:477,36,0	0/0:37,0:37:99:0,111,1091	1/1:0,2:2:6:80,6,0	1/1:0,13:13:39:517,39,0	1/1:0,14:14:42:488,42,0	1/1:0,7:7:21:278,21,0	0/0:18,0:18:51:0,51,765	0/0:18,0:18:54:0,54,558	0/0:28,0:28:84:0,84,887	1/1:0,9:9:27:357,27,0	1/1:0,22:22:66:853,66,0	0/0:21,0:21:60:0,60,686	0/0:31,0:31:33:0,33,1031	1/1:0,12:12:36:472,36,0	0/0:20,0:20:60:0,60,627	1/1:0,11:11:33:434,33,0	1/1:0,2:2:6:79,6,0	1/1:0,10:10:30:387,30,0	0/0:27,0:27:81:0,81,938	0/0:31,0:31:90:0,90,1350	0/0:33,0:33:99:0,99,1185	1/1:0,11:11:33:414,33,0	1/1:0,9:9:27:359,27,0	0/0:27,0:27:81:0,81,872	1/1:0,13:13:39:513,39,0	0/0:24,0:24:72:0,72,804	1/1:0,15:15:45:580,45,0	1/1:0,12:12:36:474,36,0	1/1:0,18:18:54:697,54,0	0/1:9,6:15:99:186,0,193
Chr1	16897046	.	T	A	196.07	.	AC=4;AF=0.040;AN=100;BaseQRankSum=1.38;DP=378;ExcessHet=0.0017;FS=0.000;InbreedingCoeff=0.2674;MLEAC=6;MLEAF=0.060;MQ=60.00;MQRankSum=0.00;QD=19.61;ReadPosRankSum=1.38;SOR=2.303	GT:AD:DP:GQ:PL	0/0:2,0:2:6:0,6,53	0/0:1,0:1:3:0,3,39	0/1:2,2:4:37:70,0,37	0/0:1,0:1:3:0,3,23	0/0:6,0:6:18:0,18,198	./.:0,0:0:0:0,0,0	./.:0,0:0:0:0,0,0	./.:0,0:0:0:0,0,0	./.:2,0:2:0:0,0,0	./.:0,0:0:0:0,0,0	./.:0,0:0:0:0,0,0	0/0:1,0:1:3:0,3,37	0/0:1,0:1:3:0,3,34	0/1:2,2:4:37:67,0,37	0/0:4,0:4:0:0,0,83	./.:2,0:2:0:0,0,0	./.:0,0:0:0:0,0,0	0/0:1,0:1:3:0,3,14	./.:0,0:0:0:0,0,0	0/0:3,0:3:9:0,9,87	0/0:4,0:4:0:0,0,45	0/0:3,0:3:0:0,0,16	0/0:1,0:1:3:0,3,22	./.:0,0:0:0:0,0,0	0/0:1,0:1:3:0,3,38	0/0:2,0:2:6:0,6,75	./.:0,0:0:0:0,0,0	0/0:1,0:1:3:0,3,37	0/0:1,0:1:3:0,3,36	0/0:2,0:2:6:0,6,76	0/0:2,0:2:6:0,6,74	0/0:2,0:2:6:0,6,81	0/0:6,0:6:18:0,18,248	0/0:3,0:3:9:0,9,86	1/1:0,2:2:6:83,6,0	0/0:1,0:1:3:0,3,38	0/0:3,0:3:9:0,9,95	0/0:3,0:3:0:0,0,46	0/0:5,0:5:15:0,15,137	0/0:2,0:2:6:0,6,75	0/0:1,0:1:3:0,3,22	0/0:3,0:3:9:0,9,117	./.:0,0:0:0:0,0,0	./.:0,0:0:0:0,0,0	0/0:3,0:3:9:0,9,86	0/0:4,0:4:12:0,12,129	./.:0,0:0:0:0,0,0	0/0:1,0:1:3:0,3,34	./.:0,0:0:0:0,0,0	0/0:6,0:6:18:0,18,200	0/0:3,0:3:9:0,9,81	0/0:1,0:1:3:0,3,33	0/0:5,0:5:15:0,15,169	0/0:2,0:2:6:0,6,49	0/0:1,0:1:3:0,3,15	0/0:3,0:3:9:0,9,85	./.:0,0:0:0:0,0,0	0/0:4,0:4:12:0,12,128	0/0:6,0:6:18:0,18,213	0/0:1,0:1:3:0,3,37	./.:0,0:0:0:0,0,0	0/0:2,0:2:6:0,6,74	./.:0,0:0:0:0,0,0	./.:0,0:0:0:0,0,0	./.:0,0:0:0:0,0,0	./.:0,0:0:0:0,0,0	./.:0,0:0:0:0,0,0	0/0:7,0:7:21:0,21,210	./.:0,0:0:0:0,0,0	0/0:4,0:4:12:0,12,130	0/0:5,0:5:15:0,15,162	0/0:5,0:5:0:0,0,121	0/0:1,0:1:3:0,3,33
Chr1	16897059	.	CA	C	39.9	.	AC=1;AF=0.010;AN=100;BaseQRankSum=-1.383e+00;DP=132;ExcessHet=0.0000;FS=0.000;InbreedingCoeff=0.2948;MLEAC=2;MLEAF=0.020;MQ=60.00;MQRankSum=0.00;QD=9.97;ReadPosRankSum=0.00;SOR=0.693	GT:AD:DP:GQ:PL	0/0:2,0:2:6:0,6,53	./.:0,0:0:0:0,0,0	0/0:2,0:2:6:0,6,49	0/0:1,0:1:3:0,3,23	0/0:5,0:5:15:0,15,174	./.:0,0:0:0:0,0,0	./.:0,0:0:0:0,0,0	./.:0,0:0:0:0,0,0	0/0:1,0:1:3:0,3,20	./.:0,0:0:0:0,0,0	./.:0,0:0:0:0,0,0	0/0:1,0:1:3:0,3,37	0/0:1,0:1:3:0,3,34	0/0:2,0:2:6:0,6,49	0/0:3,0:3:9:0,9,97	0/0:1,0:1:3:0,3,32	./.:0,0:0:0:0,0,0	0/0:1,0:1:3:0,3,38	./.:0,0:0:0:0,0,0	0/0:3,0:3:9:0,9,84	0/0:2,0:2:6:0,6,49	0/0:1,0:1:3:0,3,34	0/0:1,0:1:3:0,3,22	./.:0,0:0:0:0,0,0	./.:0,0:0:0:0,0,0	0/0:1,0:1:3:0,3,31	./.:0,0:0:0:0,0,0	0/0:1,0:1:3:0,3,37	0/0:1,0:1:3:0,3,35	0/0:2,0:2:6:0,6,76	0/0:2,0:2:6:0,6,74	0/0:4,0:4:12:0,12,139	0/0:6,0:6:18:0,18,202	0/1:2,2:4:51:52,0,51	./.:0,0:0:0:0,0,0	0/0:1,0:1:3:0,3,38	0/0:3,0:3:9:0,9,95	0/0:2,0:2:6:0,6,58	0/0:5,0:5:15:0,15,137	0/0:2,0:2:6:0,6,75	0/0:1,0:1:3:0,3,22	0/0:3,0:3:9:0,9,86	./.:0,0:0:0:0,0,0	./.:0,0:0:0:0,0,0	0/0:3,0:3:9:0,9,86	0/0:3,0:3:9:0,9,121	./.:0,0:0:0:0,0,0	0/0:1,0:1:3:0,3,34	./.:0,0:0:0:0,0,0	0/0:6,0:6:18:0,18,200	0/0:3,0:3:9:0,9,96	0/0:1,0:1:3:0,3,33	0/0:5,0:5:15:0,15,169	0/0:2,0:2:6:0,6,49	0/0:1,0:1:3:0,3,15	0/0:3,0:3:9:0,9,85	./.:0,0:0:0:0,0,0	0/0:5,0:5:15:0,15,163	0/0:8,0:8:24:0,24,227	0/0:1,0:1:3:0,3,37	./.:0,0:0:0:0,0,0	0/0:2,0:2:6:0,6,74	./.:0,0:0:0:0,0,0	./.:0,0:0:0:0,0,0	./.:0,0:0:0:0,0,0	0/0:1,0:1:3:0,3,36	./.:0,0:0:0:0,0,0	0/0:7,0:7:18:0,18,270	./.:0,0:0:0:0,0,0	0/0:5,0:5:15:0,15,178	0/0:5,0:5:12:0,12,180	0/0:4,0:4:12:0,12,140	0/0:1,0:1:3:0,3,33
Chr1	16897269	.	T	A	180.83	.	AC=3;AF=0.043;AN=70;BaseQRankSum=1.65;DP=95;ExcessHet=0.0000;FS=0.000;InbreedingCoeff=0.3394;MLEAC=6;MLEAF=0.086;MQ=60.00;MQRankSum=0.00;QD=25.83;ReadPosRankSum=-1.260e-01;SOR=1.022	GT:AD:DP:GQ:PL	./.:0,0:0:0:0,0,0	./.:0,0:0:0:0,0,0	0/0:2,0:2:6:0,6,76	0/0:2,0:2:6:0,6,57	0/0:2,0:2:6:0,6,49	./.:0,0:0:0:0,0,0	./.:0,0:0:0:0,0,0	./.:0,0:0:0:0,0,0	0/0:2,0:2:6:0,6,75	0/0:1,0:1:3:0,3,36	0/0:1,0:1:3:0,3,37	./.:0,0:0:0:0,0,0	./.:0,0:0:0:0,0,0	./.:0,0:0:0:0,0,0	./.:1,0:1:0:0,0,0	./.:0,0:0:0:0,0,0	0/0:3,0:3:9:0,9,97	0/0:1,0:1:3:0,3,16	0/0:2,0:2:6:0,6,76	0/0:6,0:6:0:0,0,125	./.:1,0:1:0:0,0,0	./.:0,0:0:0:0,0,0	0/0:3,0:3:6:0,6,90	0/0:1,0:1:3:0,3,35	0/0:3,0:3:9:0,9,117	0/0:1,0:1:3:0,3,37	./.:0,0:0:0:0,0,0	./.:0,0:0:0:0,0,0	./.:0,0:0:0:0,0,0	0/1:2,3:5:34:109,0,34	./.:0,0:0:0:0,0,0	0/0:5,0:5:15:0,15,142	0/0:4,0:4:12:0,12,150	0/0:3,0:3:9:0,9,113	./.:0,0:0:0:0,0,0	./.:0,0:0:0:0,0,0	./.:0,0:0:0:0,0,0	./.:1,0:1:0:0,0,0	0/0:3,0:3:9:0,9,86	./.:1,0:1:0:0,0,0	0/0:3,0:3:9:0,9,113	0/0:1,0:1:3:0,3,37	./.:0,0:0:0:0,0,0	./.:0,0:0:0:0,0,0	./.:1,0:1:0:0,0,0	0/0:1,0:1:3:0,3,32	0/0:1,0:1:3:0,3,19	./.:0,0:0:0:0,0,0	0/0:1,0:1:3:0,3,35	./.:1,0:1:0:0,0,0	./.:1,0:1:0:0,0,0	./.:1,0:1:0:0,0,0	0/0:3,0:3:9:0,9,117	0/0:4,0:4:12:0,12,111	./.:0,0:0:0:0,0,0	0/0:2,0:2:0:0,0,15	0/0:3,0:3:9:0,9,100	./.:1,0:1:0:0,0,0	./.:0,0:0:0:0,0,0	0/0:1,0:1:3:0,3,35	./.:0,0:0:0:0,0,0	1/1:0,2:2:6:84,6,0	./.:1,0:1:0:0,0,0	./.:0,0:0:0:0,0,0	0/0:3,0:3:6:0,6,90	./.:0,0:0:0:0,0,0	./.:0,0:0:0:0,0,0	0/0:2,0:2:6:0,6,75	./.:1,0:1:0:0,0,0	./.:0,0:0:0:0,0,0	0/0:2,0:2:6:0,6,75	0/0:3,0:3:9:0,9,98	0/0:1,0:1:3:0,3,22
Chr1	16897403	.	TTA	T	62.59	.	AC=1;AF=0.011;AN=90;BaseQRankSum=-1.834e+00;DP=91;ExcessHet=0.0000;FS=0.000;InbreedingCoeff=0.2725;MLEAC=2;MLEAF=0.022;MQ=60.00;MQRankSum=0.00;QD=10.43;ReadPosRankSum=-4.310e-01;SOR=0.223	GT:AD:DP:GQ:PL	0/0:1,0:1:3:0,3,23	0/0:2,0:2:6:0,6,61	0/0:1,0:1:3:0,3,22	0/0:5,0:5:15:0,15,156	0/0:3,0:3:9:0,9,108	./.:0,0:0:0:0,0,0	./.:0,0:0:0:0,0,0	0/0:1,0:1:3:0,3,22	0/0:3,0:3:9:0,9,88	0/0:2,0:2:6:0,6,39	0/0:1,0:1:3:0,3,32	0/0:1,0:1:3:0,3,19	0/0:3,0:3:9:0,9,70	0/0:1,0:1:3:0,3,31	./.:0,0:0:0:0,0,0	./.:0,0:0:0:0,0,0	0/0:3,0:3:9:0,9,84	0/0:2,0:2:6:0,6,58	0/0:1,0:1:3:0,3,37	0/0:5,0:5:15:0,15,180	0/0:1,0:1:3:0,3,15	./.:0,0:0:0:0,0,0	0/0:2,0:2:6:0,6,74	./.:0,0:0:0:0,0,0	0/0:1,0:1:3:0,3,37	0/0:1,0:1:3:0,3,15	./.:0,0:0:0:0,0,0	0/0:1,0:1:3:0,3,22	./.:0,0:0:0:0,0,0	./.:0,0:0:0:0,0,0	./.:0,0:0:0:0,0,0	0/0:1,0:1:3:0,3,37	0/0:5,0:5:15:0,15,157	0/0:1,0:1:3:0,3,37	./.:0,0:0:0:0,0,0	./.:0,0:0:0:0,0,0	./.:0,0:0:0:0,0,0	0/0:3,0:3:9:0,9,114	0/0:7,0:7:21:0,21,184	0/0:1,0:1:3:0,3,36	0/0:1,0:1:3:0,3,34	./.:0,0:0:0:0,0,0	./.:0,0:0:0:0,0,0	./.:0,0:0:0:0,0,0	./.:0,0:0:0:0,0,0	0/0:1,0:1:3:0,3,33	./.:0,0:0:0:0,0,0	0/0:1,0:1:3:0,3,18	0/0:1,0:1:3:0,3,36	0/0:1,0:1:3:0,3,21	0/0:1,0:1:3:0,3,32	0/0:3,0:3:9:0,9,66	0/0:2,0:2:6:0,6,75	0/0:4,0:4:12:0,12,149	./.:0,0:0:0:0,0,0	0/0:1,0:1:3:0,3,31	./.:0,0:0:0:0,0,0	./.:0,0:0:0:0,0,0	0/0:3,0:3:9:0,9,85	./.:0,0:0:0:0,0,0	./.:0,0:0:0:0,0,0	./.:0,0:0:0:0,0,0	./.:0,0:0:0:0,0,0	./.:0,0:0:0:0,0,0	0/0:2,0:2:6:0,6,72	0/0:1,0:1:3:0,3,36	./.:0,0:0:0:0,0,0	0/1:4,2:6:72:72,0,162	./.:0,0:0:0:0,0,0	0/0:1,0:1:3:0,3,21	0/0:1,0:1:3:0,3,37	0/0:1,0:1:3:0,3,20	0/0:1,0:1:3:0,3,21
Chr1	16897729	.	T	G	400.54	.	AC=10;AF=0.111;AN=90;DP=128;ExcessHet=0.0000;FS=0.000;InbreedingCoeff=0.4283;MLEAC=12;MLEAF=0.133;MQ=60.00;QD=32.88;SOR=3.442	GT:AD:DP:GQ:PL	./.:1,0:1:0:0,0,0	1/1:0,2:2:6:83,6,0	0/0:3,0:3:9:0,9,88	0/0:4,0:4:12:0,12,143	0/0:3,0:3:9:0,9,102	./.:0,0:0:0:0,0,0	./.:0,0:0:0:0,0,0	0/0:3,0:3:0:0,0,40	0/0:1,0:1:3:0,3,36	0/0:2,0:2:6:0,6,59	0/0:1,0:1:3:0,3,22	1/1:0,2:2:6:84,6,0	0/0:2,0:2:6:0,6,62	0/0:2,0:2:6:0,6,82	./.:1,0:1:0:0,0,0	./.:0,0:0:0:0,0,0	0/0:3,0:3:9:0,9,107	./.:0,0:0:0:0,0,0	./.:0,0:0:0:0,0,0	./.:0,0:0:0:0,0,0	./.:0,0:0:0:0,0,0	0/0:1,0:1:3:0,3,21	0/0:3,0:3:9:0,9,112	./.:0,0:0:0:0,0,0	0/0:2,0:2:6:0,6,61	./.:0,0:0:0:0,0,0	./.:0,0:0:0:0,0,0	0/0:1,0:1:3:0,3,21	0/0:2,0:2:6:0,6,61	./.:0,0:0:0:0,0,0	./.:0,0:0:0:0,0,0	0/0:1,0:1:3:0,3,33	0/0:3,0:3:9:0,9,81	0/0:5,0:5:15:0,15,192	./.:0,0:0:0:0,0,0	./.:0,0:0:0:0,0,0	1/1:0,3:3:9:122,9,0	./.:0,0:0:0:0,0,0	0/0:1,0:1:3:0,3,36	1/1:0,2:2:6:82,6,0	0/0:1,0:1:3:0,3,38	0/0:6,0:6:18:0,18,193	0/0:2,0:2:6:0,6,39	0/0:1,0:1:3:0,3,36	./.:0,0:0:0:0,0,0	0/0:3,0:3:9:0,9,87	0/0:2,0:2:6:0,6,60	0/0:5,0:5:12:0,12,180	0/0:6,0:6:15:0,15,225	./.:1,0:1:0:0,0,0	./.:0,0:0:0:0,0,0	1/1:0,2:2:6:73,6,0	0/0:7,0:7:21:0,21,212	0/0:3,0:3:9:0,9,102	./.:0,0:0:0:0,0,0	./.:0,0:0:0:0,0,0	0/0:2,0:2:6:0,6,55	./.:1,0:1:0:0,0,0	0/0:2,0:2:6:0,6,82	0/0:1,0:1:3:0,3,38	0/0:3,0:3:9:0,9,110	./.:0,0:0:0:0,0,0	./.:1,0:1:0:0,0,0	./.:0,0:0:0:0,0,0	0/0:2,0:2:6:0,6,72	0/0:3,0:3:9:0,9,98	./.:0,0:0:0:0,0,0	0/0:4,0:4:12:0,12,153	./.:1,0:1:0:0,0,0	0/0:2,0:2:6:0,6,76	0/0:5,0:5:15:0,15,189	0/0:3,0:3:9:0,9,104	0/0:1,0:1:3:0,3,37
Chr1	16897760	.	GA	GAA,G	104.87	.	AC=2,1;AF=0.026,0.013;AN=78;BaseQRankSum=0.00;DP=107;ExcessHet=0.1726;FS=8.616;InbreedingCoeff=0.3067;MLEAC=5,2;MLEAF=0.064,0.026;MQ=60.00;MQRankSum=0.00;QD=7.49;ReadPosRankSum=1.38;SOR=2.245	GT:AD:DP:GQ:PL	./.:0,0,0:0:0:0,0,0,0,0,0	./.:0,0,0:0:0:0,0,0,0,0,0	0/0:3,0,0:3:6:0,6,90,6,90,90	0/0:4,0,0:4:12:0,12,143,12,143,143	0/0:2,0,0:2:6:0,6,59,6,59,59	./.:0,0,0:0:0:0,0,0,0,0,0	./.:0,0,0:0:0:0,0,0,0,0,0	0/0:3,0,0:3:9:0,9,86,9,86,86	0/0:1,0,0:1:3:0,3,36,3,36,36	0/0:1,0,0:1:3:0,3,36,3,36,36	0/0:1,0,0:1:3:0,3,22,3,22,22	./.:0,0,0:0:0:0,0,0,0,0,0	0/0:2,0,0:2:6:0,6,62,6,62,62	0/0:2,0,0:2:6:0,6,74,6,74,74	./.:0,0,0:0:0:0,0,0,0,0,0	./.:0,0,0:0:0:0,0,0,0,0,0	0/0:2,0,0:2:6:0,6,70,6,70,70	./.:0,0,0:0:0:0,0,0,0,0,0	./.:0,0,0:0:0:0,0,0,0,0,0	./.:0,0,0:0:0:0,0,0,0,0,0	0/0:1,0,0:1:3:0,3,22,3,22,22	0/0:1,0,0:1:3:0,3,21,3,21,21	0/0:3,0,0:3:6:0,6,90,6,90,90	./.:0,0,0:0:0:0,0,0,0,0,0	0/0:2,0,0:2:3:0,3,45,3,45,45	./.:0,0,0:0:0:0,0,0,0,0,0	./.:0,0,0:0:0:0,0,0,0,0,0	0/0:1,0,0:1:3:0,3,21,3,21,21	0/0:2,0,0:2:6:0,6,61,6,61,61	./.:0,0,0:0:0:0,0,0,0,0,0	./.:0,0,0:0:0:0,0,0,0,0,0	0/0:1,0,0:1:3:0,3,33,3,33,33	0/0:4,0,0:4:9:0,9,135,9,135,135	0/0:7,0,0:7:21:0,21,226,21,226,226	./.:0,0,0:0:0:0,0,0,0,0,0	./.:0,0,0:0:0:0,0,0,0,0,0	./.:0,0,0:0:0:0,0,0,0,0,0	./.:0,0,0:0:0:0,0,0,0,0,0	./.:0,0,0:0:0:0,0,0,0,0,0	./.:0,0,0:0:0:0,0,0,0,0,0	./.:1,0,0:1:0:0,0,0,0,0,0	0/0:5,0,0:5:15:0,15,145,15,145,145	0/0:2,0,0:2:6:0,6,39,6,39,39	0/0:1,0,0:1:3:0,3,36,3,36,36	./.:0,0,0:0:0:0,0,0,0,0,0	0/0:3,0,0:3:9:0,9,87,9,87,87	0/0:2,0,0:2:6:0,6,60,6,60,60	0/1:2,2,0:4:44:44,0,44,50,50,101	0/1:3,2,0:5:41:41,0,70,50,76,126	./.:0,0,0:0:0:0,0,0,0,0,0	./.:0,0,0:0:0:0,0,0,0,0,0	./.:0,0,0:0:0:0,0,0,0,0,0	0/0:5,0,0:5:15:0,15,173,15,173,173	0/0:3,0,0:3:6:0,6,90,6,90,90	./.:0,0,0:0:0:0,0,0,0,0,0	./.:0,0,0:0:0:0,0,0,0,0,0	0/0:3,0,0:3:9:0,9,99,9,99,99	./.:0,0,0:0:0:0,0,0,0,0,0	0/0:1,0,0:1:3:0,3,37,3,37,37	0/0:1,0,0:1:3:0,3,38,3,38,38	0/0:3,0,0:3:9:0,9,76,9,76,76	./.:0,0,0:0:0:0,0,0,0,0,0	./.:0,0,0:0:0:0,0,0,0,0,0	./.:0,0,0:0:0:0,0,0,0,0,0	0/0:2,0,0:2:6:0,6,74,6,74,74	0/0:4,0,0:4:12:0,12,106,12,106,106	./.:0,0,0:0:0:0,0,0,0,0,0	0/2:3,0,2:5:42:42,51,127,0,76,70	./.:0,0,0:0:0:0,0,0,0,0,0	0/0:3,0,0:3:9:0,9,100,9,100,100	0/0:5,0,0:5:15:0,15,162,15,162,162	0/0:3,0,0:3:9:0,9,104,9,104,104	0/0:3,0,0:3:9:0,9,93,9,93,93
Chr1	16897860	.	G	C	129.95	.	AC=4;AF=0.047;AN=86;DP=127;ExcessHet=0.0000;FS=0.000;InbreedingCoeff=0.4011;MLEAC=4;MLEAF=0.047;MQ=60.00;QD=32.49;SOR=1.609	GT:AD:DP:GQ:PL	./.:0,0:0:0:0,0,0	./.:0,0:0:0:0,0,0	0/0:3,0:3:9:0,9,77	0/0:5,0:5:15:0,15,164	./.:0,0:0:0:0,0,0	./.:0,0:0:0:0,0,0	./.:0,0:0:0:0,0,0	0/0:3,0:3:0:0,0,50	0/0:1,0:1:3:0,3,18	0/0:1,0:1:3:0,3,35	0/0:3,0:3:9:0,9,112	1/1:0,2:2:6:82,6,0	0/0:1,0:1:3:0,3,37	0/0:3,0:3:9:0,9,85	./.:0,0:0:0:0,0,0	./.:0,0:0:0:0,0,0	0/0:5,0:5:15:0,15,172	./.:0,0:0:0:0,0,0	./.:0,0:0:0:0,0,0	./.:0,0:0:0:0,0,0	0/0:1,0:1:3:0,3,32	0/0:1,0:1:3:0,3,33	0/0:2,0:2:6:0,6,52	0/0:1,0:1:3:0,3,31	0/0:1,0:1:3:0,3,18	0/0:2,0:2:6:0,6,74	./.:0,0:0:0:0,0,0	0/0:3,0:3:9:0,9,111	0/0:1,0:1:3:0,3,35	./.:0,0:0:0:0,0,0	./.:1,0:1:0:0,0,0	./.:0,0:0:0:0,0,0	0/0:4,0:4:12:0,12,149	0/0:2,0:2:6:0,6,79	./.:0,0:0:0:0,0,0	./.:0,0:0:0:0,0,0	./.:1,0:1:0:0,0,0	0/0:3,0:3:9:0,9,108	0/0:6,0:6:18:0,18,226	./.:0,0:0:0:0,0,0	0/0:1,0:1:3:0,3,35	0/0:3,0:3:9:0,9,97	./.:0,0:0:0:0,0,0	0/0:1,0:1:3:0,3,37	./.:0,0:0:0:0,0,0	0/0:2,0:2:6:0,6,78	0/0:3,0:3:9:0,9,118	0/0:4,0:4:12:0,12,138	0/0:5,0:5:15:0,15,180	./.:0,0:0:0:0,0,0	./.:1,0:1:0:0,0,0	./.:0,0:0:0:0,0,0	0/0:5,0:5:12:0,12,180	0/0:3,0:3:9:0,9,108	./.:0,0:0:0:0,0,0	./.:1,0:1:0:0,0,0	0/0:4,0:4:12:0,12,132	./.:1,0:1:0:0,0,0	0/0:4,0:4:12:0,12,110	0/0:2,0:2:6:0,6,53	0/0:2,0:2:6:0,6,58	./.:0,0:0:0:0,0,0	./.:0,0:0:0:0,0,0	1/1:0,2:2:6:74,6,0	0/0:4,0:4:12:0,12,121	0/0:1,0:1:3:0,3,21	./.:1,0:1:0:0,0,0	0/0:4,0:4:12:0,12,138	./.:0,0:0:0:0,0,0	0/0:2,0:2:6:0,6,56	0/0:4,0:4:9:0,9,135	0/0:6,0:6:18:0,18,217	0/0:3,0:3:9:0,9,110
Chr1	16897886	.	AAAC	A	63.7	.	AC=1;AF=8.333e-03;AN=120;BaseQRankSum=-1.383e+00;DP=160;ExcessHet=0.0000;FS=0.000;InbreedingCoeff=0.2171;MLEAC=2;MLEAF=0.017;MQ=60.00;MQRankSum=0.00;QD=15.93;ReadPosRankSum=-6.740e-01;SOR=0.693	GT:AD:DP:GQ:PL	0/0:1,0:1:3:0,3,23	0/0:1,0:1:3:0,3,33	0/0:3,0:3:9:0,9,77	0/0:4,0:4:12:0,12,137	0/0:1,0:1:3:0,3,22	./.:0,0:0:0:0,0,0	0/0:1,0:1:3:0,3,37	0/0:5,0:5:12:0,12,180	0/0:1,0:1:3:0,3,18	0/0:1,0:1:3:0,3,35	0/0:3,0:3:9:0,9,79	0/0:3,0:3:9:0,9,113	0/0:2,0:2:6:0,6,73	0/0:5,0:5:15:0,15,146	./.:0,0:0:0:0,0,0	0/0:1,0:1:3:0,3,16	0/0:4,0:4:12:0,12,143	./.:0,0:0:0:0,0,0	0/0:1,0:1:3:0,3,13	0/0:1,0:1:3:0,3,13	./.:0,0:0:0:0,0,0	0/0:1,0:1:3:0,3,33	0/0:2,0:2:6:0,6,52	0/0:1,0:1:3:0,3,31	0/0:1,0:1:3:0,3,18	0/0:2,0:2:6:0,6,74	./.:0,0:0:0:0,0,0	0/0:3,0:3:9:0,9,111	0/0:3,0:3:9:0,9,98	./.:0,0:0:0:0,0,0	0/0:3,0:3:9:0,9,101	./.:0,0:0:0:0,0,0	0/0:5,0:5:15:0,15,173	0/0:2,0:2:6:0,6,60	./.:0,0:0:0:0,0,0	0/0:1,0:1:3:0,3,37	0/0:4,0:4:12:0,12,140	0/0:6,0:6:18:0,18,145	0/0:8,0:8:24:0,24,278	0/0:1,0:1:3:0,3,21	0/0:1,0:1:3:0,3,35	0/0:3,0:3:9:0,9,97	./.:0,0:0:0:0,0,0	0/0:2,0:2:6:0,6,74	./.:0,0:0:0:0,0,0	0/0:3,0:3:9:0,9,85	0/1:2,2:4:78:78,0,78	0/0:5,0:5:15:0,15,141	0/0:4,0:4:12:0,12,141	0/0:1,0:1:3:0,3,34	./.:0,0:0:0:0,0,0	0/0:1,0:1:3:0,3,21	0/0:5,0:5:15:0,15,127	0/0:3,0:3:9:0,9,108	./.:0,0:0:0:0,0,0	0/0:2,0:2:6:0,6,76	0/0:4,0:4:12:0,12,159	0/0:2,0:2:3:0,3,45	0/0:4,0:4:12:0,12,110	0/0:2,0:2:6:0,6,53	0/0:2,0:2:6:0,6,58	./.:0,0:0:0:0,0,0	0/0:1,0:1:3:0,3,38	0/0:2,0:2:6:0,6,59	0/0:3,0:3:9:0,9,99	0/0:1,0:1:3:0,3,21	0/0:1,0:1:3:0,3,36	0/0:4,0:4:12:0,12,153	0/0:4,0:4:12:0,12,140	0/0:2,0:2:6:0,6,59	0/0:4,0:4:12:0,12,124	0/0:7,0:7:21:0,21,226	0/0:2,0:2:6:0,6,76
Chr1	16897907	.	A	C	142.02	.	AC=4;AF=0.050;AN=80;DP=132;ExcessHet=0.0000;FS=0.000;InbreedingCoeff=0.4183;MLEAC=5;MLEAF=0.063;MQ=60.00;QD=28.40;SOR=1.981	GT:AD:DP:GQ:PL	./.:0,0:0:0:0,0,0	./.:0,0:0:0:0,0,0	0/0:3,0:3:9:0,9,86	0/0:4,0:4:12:0,12,137	0/0:1,0:1:3:0,3,22	./.:0,0:0:0:0,0,0	./.:1,0:1:0:0,0,0	./.:2,0:2:0:0,0,1	0/0:1,0:1:3:0,3,18	0/0:1,0:1:3:0,3,35	0/0:2,0:2:6:0,6,59	./.:1,0:1:0:0,0,0	0/0:2,0:2:6:0,6,73	0/0:4,0:4:12:0,12,141	./.:0,0:0:0:0,0,0	./.:0,0:0:0:0,0,0	0/0:4,0:4:12:0,12,143	./.:0,0:0:0:0,0,0	./.:1,0:1:0:0,0,0	./.:1,0:1:0:0,0,0	./.:0,0:0:0:0,0,0	0/0:1,0:1:3:0,3,33	0/0:2,0:2:6:0,6,52	0/0:1,0:1:3:0,3,31	0/0:1,0:1:3:0,3,18	0/0:3,0:3:9:0,9,85	./.:0,0:0:0:0,0,0	0/0:3,0:3:9:0,9,111	0/0:3,0:3:0:0,0,39	./.:0,0:0:0:0,0,0	./.:2,0:2:0:0,0,0	./.:0,0:0:0:0,0,0	0/0:3,0:3:9:0,9,84	0/0:2,0:2:6:0,6,60	./.:0,0:0:0:0,0,0	./.:1,0:1:0:0,0,0	1/1:0,2:2:6:80,6,0	0/0:4,0:4:12:0,12,113	0/0:8,0:8:24:0,24,248	./.:0,0:0:0:0,0,0	./.:0,0:0:0:0,0,0	0/0:3,0:3:9:0,9,97	./.:0,0:0:0:0,0,0	0/0:2,0:2:6:0,6,64	./.:0,0:0:0:0,0,0	0/0:3,0:3:9:0,9,85	0/0:4,0:4:12:0,12,114	0/0:5,0:5:15:0,15,141	0/0:4,0:4:12:0,12,147	./.:1,0:1:0:0,0,0	./.:0,0:0:0:0,0,0	./.:0,0:0:0:0,0,0	0/0:7,0:7:21:0,21,210	0/0:2,0:2:6:0,6,74	./.:0,0:0:0:0,0,0	./.:1,0:1:0:0,0,0	0/0:3,0:3:9:0,9,115	./.:0,0:0:0:0,0,0	0/0:4,0:4:12:0,12,110	0/0:1,0:1:3:0,3,37	0/0:2,0:2:6:0,6,58	./.:0,0:0:0:0,0,0	./.:0,0:0:0:0,0,0	./.:0,0:0:0:0,0,0	0/0:4,0:4:12:0,12,107	./.:0,0:0:0:0,0,0	./.:0,0:0:0:0,0,0	0/0:3,0:3:9:0,9,98	1/1:0,3:3:9:89,9,0	0/0:2,0:2:6:0,6,61	0/0:3,0:3:9:0,9,81	0/0:7,0:7:21:0,21,226	0/0:1,0:1:3:0,3,37
Chr1	16898179	.	C	T	36570.9	.	AC=49;AF=0.336;AN=146;BaseQRankSum=-1.438e+00;DP=3921;ExcessHet=0.0000;FS=4.541;InbreedingCoeff=0.7850;MLEAC=49;MLEAF=0.336;MQ=60.00;MQRankSum=0.00;QD=30.55;ReadPosRankSum=1.31;SOR=0.664	GT:AD:DP:GQ:PL	1/1:0,43:43:99:1667,129,0	1/1:0,36:36:99:1415,108,0	0/0:51,0:51:99:0,120,1800	0/0:54,0:54:99:0,120,1800	0/0:50,0:50:99:0,120,1800	0/0:34,0:34:99:0,99,1314	1/1:0,39:39:99:1520,117,0	0/1:39,26:65:99:812,0,1171	0/0:54,0:54:99:0,120,1800	0/0:52,0:52:99:0,120,1800	0/0:54,0:54:99:0,120,1800	1/1:0,51:51:99:1999,153,0	0/0:58,0:58:99:0,120,1800	0/0:53,0:53:99:0,120,1800	1/1:0,39:39:99:1489,117,0	1/1:0,59:59:99:2265,178,0	0/0:50,0:50:99:0,120,1800	0/0:47,0:47:99:0,103,1776	0/0:26,0:26:63:0,63,945	0/0:54,0:54:99:0,120,1800	0/1:11,15:26:99:440,0,275	0/0:48,0:48:99:0,120,1800	0/0:52,0:52:99:0,120,1800	0/0:16,0:16:48:0,48,594	0/0:46,0:46:99:0,120,1800	0/0:51,0:51:99:0,120,1800	0/0:21,0:21:60:0,60,778	0/0:44,0:44:99:0,99,1485	0/1:34,15:49:99:427,0,1199	1/1:0,53:53:99:2062,160,0	0/1:21,33:54:99:1104,0,636	0/0:49,0:49:99:0,120,1800	0/0:54,0:54:99:0,120,1800	0/0:56,0:56:99:0,120,1800	0/0:50,0:50:99:0,116,1800	1/1:0,16:16:48:629,48,0	1/1:0,44:44:99:1686,132,0	0/1:46,24:70:99:739,0,1629	0/0:55,0:55:99:0,120,1800	1/1:0,31:31:93:1198,93,0	0/0:52,0:52:99:0,120,1800	0/0:54,0:54:99:0,120,1800	0/0:20,0:20:60:0,60,770	0/0:41,0:41:99:0,117,1755	1/1:0,32:32:96:1299,96,0	0/0:51,0:51:99:0,120,1800	0/0:52,0:52:99:0,120,1800	0/0:51,0:51:99:0,104,1800	0/0:52,0:52:99:0,120,1800	1/1:0,32:32:96:1236,96,0	1/1:1,32:33:64:1044,64,0	1/1:0,33:33:99:1169,99,0	0/0:57,0:57:99:0,120,1800	0/0:51,0:51:99:0,113,1800	1/1:0,38:38:99:1457,114,0	0/1:12,35:47:99:1200,0,322	0/0:48,0:48:99:0,120,1800	1/1:0,23:23:69:911,69,0	0/0:54,0:54:99:0,120,1800	0/0:24,0:24:54:0,54,810	0/0:49,0:49:99:0,113,1754	1/1:0,43:43:99:1661,129,0	1/1:0,50:50:99:1875,150,0	1/1:0,32:32:96:1232,96,0	0/0:51,0:51:99:0,120,1800	0/0:52,0:52:99:0,111,1800	1/1:0,56:56:99:2105,168,0	0/0:53,0:53:99:0,120,1800	1/1:0,48:48:99:1827,144,0	0/0:52,0:52:99:0,120,1800	0/0:50,0:50:99:0,120,1800	0/0:54,0:54:99:0,120,1800	0/1:44,11:55:99:248,0,1516
Chr1	16898248	.	C	A	20922.1	.	AC=49;AF=0.336;AN=146;BaseQRankSum=-1.866e+00;DP=3740;ExcessHet=0.0000;FS=46.491;InbreedingCoeff=0.7750;MLEAC=48;MLEAF=0.329;MQ=60.00;MQRankSum=0.00;QD=26.55;ReadPosRankSum=1.74;SOR=3.122	GT:AD:DP:GQ:PL	1/1:1,21:22:24:756,24,0	1/1:1,19:20:17:705,17,0	0/0:51,0:51:99:0,120,1800	0/0:54,0:54:99:0,120,1800	0/0:50,0:50:99:0,120,1800	0/0:28,0:28:72:0,72,1080	1/1:0,27:27:81:993,81,0	0/1:28,11:39:99:291,0,993	0/0:54,0:54:99:0,120,1800	0/0:52,0:52:99:0,120,1800	0/0:54,0:54:99:0,120,1800	1/1:0,21:21:63:785,63,0	0/0:58,0:58:99:0,120,1800	0/0:53,0:53:99:0,120,1800	1/1:0,31:31:93:1105,93,0	1/1:0,27:27:81:1016,81,0	0/0:50,0:50:99:0,120,1800	0/0:47,0:47:99:0,103,1776	0/0:19,0:19:20:0,20,624	0/0:64,0:64:45:0,45,2138	0/1:10,9:19:99:249,0,275	0/0:48,0:48:99:0,120,1800	0/0:52,0:52:99:0,120,1800	0/0:16,0:16:48:0,48,590	0/0:46,0:46:99:0,120,1800	0/0:51,0:51:99:0,120,1800	0/0:22,0:22:57:0,57,855	0/0:34,0:34:62:0,62,1260	0/1:30,13:43:99:351,0,984	1/1:0,23:23:69:856,69,0	0/1:19,20:39:99:629,0,608	0/0:49,0:49:99:0,120,1800	0/0:54,0:54:99:0,120,1800	0/0:56,0:56:99:0,120,1800	0/0:50,0:50:99:0,116,1800	1/1:0,9:9:27:336,27,0	1/1:0,24:24:72:902,72,0	0/1:50,27:77:99:793,0,1699	0/0:55,0:55:99:0,120,1800	1/1:0,17:17:51:637,51,0	0/0:52,0:52:99:0,120,1800	0/0:54,0:54:99:0,120,1800	0/0:15,0:15:45:0,45,511	0/0:41,0:41:99:0,117,1755	1/1:0,28:28:84:1062,84,0	0/0:51,0:51:99:0,120,1800	0/0:52,0:52:99:0,120,1800	0/0:51,0:51:99:0,104,1800	0/0:52,0:52:99:0,120,1800	1/1:0,29:29:87:1072,87,0	1/1:2,16:18:4:471,4,0	1/1:0,18:18:54:599,54,0	0/0:57,0:57:99:0,120,1800	0/0:51,0:51:99:0,113,1800	1/1:0,25:25:75:923,75,0	0/1:12,24:36:99:823,0,352	0/0:48,0:48:99:0,120,1800	1/1:0,15:15:45:547,45,0	0/0:54,0:54:99:0,120,1800	0/0:20,0:20:60:0,60,722	0/0:49,0:49:99:0,113,1754	1/1:0,20:20:60:738,60,0	1/1:0,27:27:81:1005,81,0	1/1:0,24:24:72:891,72,0	0/0:51,0:51:99:0,120,1800	0/0:52,0:52:99:0,111,1800	1/1:0,40:40:99:1503,120,0	0/0:53,0:53:99:0,120,1800	1/1:0,27:27:81:1012,81,0	0/0:52,0:52:99:0,120,1800	0/0:50,0:50:99:0,120,1800	0/0:54,0:54:99:0,120,1800	0/1:39,4:43:17:17,0,1362
Chr1	16898300	.	T	TAACCACCACCAC	83612.9	.	AC=96;AF=0.658;AN=146;BaseQRankSum=0.487;DP=5157;ExcessHet=0.0000;FS=0.000;InbreedingCoeff=0.7563;MLEAC=96;MLEAF=0.658;MQ=60.00;MQRankSum=0.00;QD=27.32;ReadPosRankSum=1.01;SOR=0.669	GT:AD:DP:GQ:PGT:PID:PL:PS	0/0:41,0:41:99:.:.:0,120,1800	0/0:32,0:32:87:.:.:0,87,1305	1/1:0,66:66:99:.:.:2911,189,0	1/1:0,49:49:99:.:.:2188,139,0	1/1:0,40:40:99:.:.:1789,115,0	1/1:0,22:22:64:.:.:985,64,0	0/0:49,0:49:99:.:.:0,120,1800	0/1:18,11:29:99:.:.:405,0,726	1/1:0,53:53:99:.:.:2369,152,0	1/1:0,39:39:99:.:.:1742,111,0	1/1:0,48:48:99:.:.:2147,138,0	0/0:39,0:39:99:.:.:0,102,1449	1/1:0,43:43:99:.:.:1923,123,0	1/1:0,35:35:99:.:.:1525,100,0	0/0:46,0:46:99:.:.:0,120,1800	0/0:47,0:47:99:.:.:0,120,1800	1/1:2,39:41:44:.:.:1371,44,0	1/1:2,51:53:64:.:.:2195,64,0	1/1:0,9:9:25:.:.:402,25,0	0|1:4,27:31:94:0|1:16898300_T_TAACCACCACCAC:1062,0,94:16898300	0/1:7,4:11:99:.:.:117,0,285	1/1:0,49:49:99:.:.:2194,142,0	1/1:0,35:35:99:.:.:1567,101,0	1/1:0,8:8:22:.:.:356,22,0	1/1:0,42:42:99:.:.:1880,121,0	1/1:0,37:37:99:.:.:1611,104,0	1/1:0,11:11:32:.:.:492,32,0	1/1:0,24:24:70:.:.:1076,70,0	0/1:17,18:35:99:.:.:673,0,648	0/0:33,0:33:99:.:.:0,99,1316	0/1:36,13:49:99:.:.:434,0,1476	1/1:0,49:49:99:.:.:2192,141,0	1/1:0,73:73:99:.:.:3269,212,0	1/1:0,52:52:99:.:.:2330,151,0	1/1:0,30:30:85:.:.:1340,85,0	0/0:17,0:17:48:.:.:0,48,720	0/0:42,0:42:99:.:.:0,114,1710	0/1:35,23:58:99:.:.:855,0,1406	1/1:0,53:53:99:.:.:2368,151,0	0/0:33,0:33:90:.:.:0,90,1350	1/1:0,35:35:99:.:.:1566,101,0	1/1:1,39:40:75:.:.:1703,75,0	1/1:0,9:9:26:.:.:403,26,0	1/1:0,24:24:69:.:.:1074,69,0	0/0:61,0:61:99:.:.:0,120,1800	1/1:0,45:45:99:.:.:2010,128,0	1/1:0,38:38:99:.:.:1698,108,0	1/1:0,39:42:99:.:.:1790,118,0	1/1:0,61:61:99:.:.:2731,177,0	0/0:46,0:46:99:.:.:0,120,1800	0/0:34,0:34:99:.:.:0,99,1197	0/0:44,0:44:99:.:.:0,117,1755	1/1:0,48:50:99:.:.:2175,137,0	1/1:0,70:70:99:.:.:3136,203,0	0/0:41,0:41:99:.:.:0,120,1800	0/1:34,7:41:99:.:.:189,0,1409	1/1:0,39:39:99:.:.:1740,110,0	0/0:36,0:36:99:.:.:0,99,1485	1/1:2,54:56:74:.:.:1866,74,0	1/1:0,16:16:45:.:.:715,45,0	1/1:0,44:44:99:.:.:1969,127,0	0/0:36,0:36:99:.:.:0,108,1378	0/0:46,0:46:99:.:.:0,120,1800	0/0:39,0:39:99:.:.:0,111,1473	1/1:0,44:44:99:.:.:1966,125,0	1/1:0,31:31:87:.:.:1383,87,0	0/0:59,0:59:99:.:.:0,120,1800	1/1:0,65:65:99:.:.:2910,188,0	0/0:46,0:46:99:.:.:0,120,1800	1/1:0,44:44:99:.:.:1968,126,0	1/1:0,39:39:99:.:.:1736,108,0	1/1:0,42:42:99:.:.:1836,119,0	0/1:9,26:35:99:.:.:1061,0,303
Chr1	16898304	.	C	CACCACCACA	41451.9	.	AC=50;AF=0.342;AN=146;BaseQRankSum=0.019;DP=5040;ExcessHet=0.0000;FS=3.706;InbreedingCoeff=0.7567;MLEAC=50;MLEAF=0.342;MQ=60.00;MQRankSum=0.00;QD=30.11;ReadPosRankSum=0.129;SOR=0.379	GT:AD:DP:GQ:PGT:PID:PL:PS	1/1:0,47:47:99:.:.:2110,139,0	1/1:0,25:25:74:.:.:1122,74,0	0/0:137,0:137:99:.:.:0,120,1800	0/0:39,0:39:99:.:.:0,99,1485	0/0:82,0:82:99:.:.:0,120,1800	0/0:35,0:35:75:.:.:0,75,1125	1/1:0,50:50:99:.:.:2246,148,0	0/1:18,18:36:99:.:.:700,0,675	0/0:113,0:113:99:.:.:0,120,1800	0/0:89,0:89:99:.:.:0,120,1800	0/0:103,0:103:99:.:.:0,120,1800	1/1:0,34:34:99:.:.:1524,99,0	0/0:91,0:91:99:.:.:0,120,1800	0/0:65,0:65:99:.:.:0,120,1800	1/1:0,48:48:99:.:.:2153,141,0	1/1:1,52:53:99:.:.:2322,145,0	0/0:72,0:72:99:.:.:0,120,1800	0/0:95,0:95:99:.:.:0,120,1800	0/0:21,0:21:36:.:.:0,36,540	0|1:45,4:49:32:1|0:16898300_T_TAACCACCACCAC:32,0,1795:16898300	0/1:9,7:16:99:.:.:265,0,332	0/0:91,0:91:99:.:.:0,120,1800	0/0:37,0:37:99:.:.:0,105,1575	0/0:17,0:17:36:.:.:0,36,540	0/0:81,0:81:99:.:.:0,120,1800	0/0:79,0:79:99:.:.:0,120,1800	0/0:19,0:19:48:.:.:0,48,720	0/0:41,0:41:96:.:.:0,96,1440	0/1:25,17:42:99:.:.:622,0,952	1/1:0,30:30:87:.:.:1344,87,0	0/1:16,36:52:99:.:.:1461,0,566	0/0:103,0:103:99:.:.:0,120,1800	0/0:38,0:38:99:.:.:0,99,1485	0/0:90,0:90:99:.:.:0,120,1800	0/0:67,0:67:99:.:.:0,120,1800	1/1:0,13:13:38:.:.:583,38,0	1/1:0,38:38:99:.:.:1705,112,0	0/1:31,35:66:99:.:.:1372,0,1160	0/0:114,0:114:99:.:.:0,120,1800	1/1:0,21:21:61:.:.:940,61,0	0/0:71,0:71:99:.:.:0,120,1800	0/0:86,0:86:99:.:.:0,120,1800	0/0:13,0:13:33:.:.:0,33,495	0/0:54,0:54:99:.:.:0,117,1755	1/1:2,65:67:99:.:.:1908,146,0	0/0:52,0:52:99:.:.:0,102,1530	0/0:85,0:85:99:.:.:0,120,1800	0/0:74,0:74:99:.:.:0,120,1800	0/0:122,0:122:99:.:.:0,120,1800	1/1:0,45:45:99:.:.:2020,133,0	1/1:0,29:29:85:.:.:1301,85,0	1/1:0,39:39:99:.:.:1751,115,0	0/0:40,0:40:99:.:.:0,99,1485	0/0:124,0:124:99:.:.:0,120,1800	1/1:0,28:28:81:.:.:1254,81,0	0/1:8,34:42:99:.:.:1401,0,236	0/0:104,0:104:99:.:.:0,120,1800	1/1:0,26:26:76:.:.:1166,76,0	0/0:39,0:39:99:.:.:0,105,1421	0/0:42,0:42:90:.:.:0,90,1350	0/0:89,0:89:99:.:.:0,120,1800	1/1:0,39:39:99:.:.:1751,115,0	1/1:0,42:42:99:.:.:1884,124,0	1/1:0,37:37:99:.:.:1660,109,0	0/0:93,0:93:99:.:.:0,120,1800	0/0:82,0:82:99:.:.:0,120,1800	1/1:0,54:54:99:.:.:2423,159,0	0/0:120,0:120:99:.:.:0,120,1800	1/1:0,51:51:99:.:.:2289,150,0	0/0:95,0:95:99:.:.:0,120,1800	0/0:35,0:35:99:.:.:0,99,1485	0/0:85,0:85:99:.:.:0,120,1800	0/1:31,9:40:99:.:.:282,0,1266
Chr1	16898359	.	T	C	7871	.	AC=47;AF=0.322;AN=146;BaseQRankSum=1.39;DP=2654;ExcessHet=0.0000;FS=243.909;InbreedingCoeff=0.7653;MLEAC=45;MLEAF=0.308;MQ=60.00;MQRankSum=0.00;QD=23.78;ReadPosRankSum=1.74;SOR=3.060	GT:AD:DP:GQ:PL	1/1:1,17:18:12:662,12,0	1/1:0,3:3:9:125,9,0	0/0:41,0:41:99:0,99,1485	0/0:39,0:39:99:0,99,1485	0/0:42,0:42:99:0,99,1485	0/0:24,0:24:72:0,72,962	1/1:0,8:8:24:342,24,0	0/1:23,4:27:80:80,0,830	0/0:42,0:42:99:0,99,1485	0/0:40,0:40:99:0,102,1530	0/0:38,0:38:99:0,99,1332	1/1:0,4:4:12:168,12,0	0/0:39,0:39:99:0,102,1530	0/0:38,0:38:99:0,99,1485	1/1:0,9:9:27:368,27,0	1/1:0,12:12:36:474,36,0	0/0:36,0:36:99:0,105,1575	0/0:35,0:35:99:0,99,1369	0/0:16,0:16:48:0,48,571	0/0:38,0:38:99:0,102,1456	0/1:8,6:14:99:172,0,247	0/0:40,0:40:99:0,99,1485	0/0:37,0:37:99:0,105,1575	0/0:12,0:12:36:0,36,429	0/0:42,0:42:99:0,114,1710	0/0:41,0:41:99:0,99,1485	0/0:14,0:14:42:0,42,528	0/0:33,0:33:99:0,99,1262	0/1:29,5:34:99:101,0,998	1/1:0,12:12:36:504,36,0	0/1:14,7:21:99:225,0,457	0/0:39,0:39:99:0,99,1485	0/0:38,0:38:99:0,99,1485	0/0:35,0:35:99:0,99,1340	0/0:37,0:37:99:0,99,1485	1/1:0,2:2:6:82,6,0	1/1:0,8:8:24:337,24,0	0/1:35,7:42:99:167,0,1222	0/0:35,0:35:99:0,102,1530	1/1:0,5:5:15:210,15,0	0/0:39,0:39:99:0,102,1530	0/0:47,0:47:99:0,120,1800	0/0:11,0:11:30:0,30,450	0/0:33,0:33:99:0,99,1246	1/1:0,10:10:30:419,30,0	0/0:52,0:52:99:0,102,1530	0/0:42,0:42:99:0,99,1485	0/0:48,0:48:99:0,113,1617	0/0:45,0:45:99:0,120,1800	1/1:0,8:8:24:321,24,0	0/1:1,7:8:11:226,0,11	1/1:0,12:12:36:456,36,0	0/0:40,0:40:99:0,99,1485	0/0:36,0:36:99:0,105,1575	1/1:0,8:8:24:296,24,0	0/1:9,3:12:89:89,0,300	0/0:37,0:37:99:0,99,1485	1/1:0,8:8:24:339,24,0	0/0:39,0:39:99:0,105,1421	0/0:27,0:27:81:0,81,1013	0/0:39,0:39:99:0,99,1292	1/1:0,10:10:30:423,30,0	1/1:0,7:7:21:281,21,0	1/1:0,8:8:24:292,24,0	0/0:36,0:36:99:0,102,1440	0/0:38,0:38:99:0,99,1485	1/1:0,6:6:18:246,18,0	0/0:42,0:42:99:0,102,1530	1/1:0,15:15:45:618,45,0	0/0:39,0:39:99:0,102,1530	0/0:35,0:35:99:0,99,1485	0/0:36,0:36:99:0,99,1485	0/0:33,0:33:56:0,56,1159
Chr1	16898407	.	T	C	62.49	.	AC=2;AF=0.019;AN=108;DP=1701;ExcessHet=0.0000;FS=0.000;InbreedingCoeff=0.5787;MLEAC=1;MLEAF=9.259e-03;MQ=60.00;QD=31.24;SOR=2.303	GT:AD:DP:GQ:PL	0/0:1,0:1:3:0,3,23	./.:0,0:0:0:0,0,0	0/0:41,0:41:99:0,99,1485	0/0:39,0:39:99:0,99,1485	0/0:29,0:29:72:0,72,1080	0/0:13,0:13:33:0,33,495	./.:0,0:0:0:0,0,0	0/0:22,0:22:60:0,60,851	0/0:42,0:42:99:0,99,1485	0/0:40,0:40:99:0,102,1530	0/0:38,0:38:99:0,99,1332	./.:1,0:1:0:0,0,0	0/0:39,0:39:99:0,102,1530	0/0:22,0:22:66:0,66,849	./.:1,0:1:0:0,0,0	./.:0,0:0:0:0,0,0	0/0:36,0:36:99:0,105,1575	0/0:35,0:35:99:0,99,1369	0/0:9,0:9:27:0,27,317	0/0:38,0:38:99:0,102,1456	0/0:10,0:10:0:0,0,272	0/0:40,0:40:99:0,99,1485	0/0:37,0:37:99:0,105,1575	0/0:12,0:12:36:0,36,489	0/0:42,0:42:99:0,114,1710	0/0:41,0:41:99:0,99,1485	0/0:11,0:11:30:0,30,450	0/0:27,0:27:66:0,66,990	0/0:26,0:26:41:0,41,872	./.:1,0:1:0:0,0,0	0/0:10,0:10:0:0,0,284	0/0:39,0:39:99:0,99,1485	0/0:38,0:38:99:0,99,1485	0/0:35,0:35:99:0,99,1340	0/0:37,0:37:99:0,99,1485	./.:0,0:0:0:0,0,0	./.:0,0:0:0:0,0,0	0/0:32,0:32:84:0,84,1260	0/0:35,0:35:99:0,102,1530	./.:0,0:0:0:0,0,0	0/0:36,0:36:84:0,84,1260	0/0:47,0:47:99:0,120,1800	0/0:11,0:11:33:0,33,379	0/0:30,0:30:90:0,90,1065	1/1:0,2:2:6:84,6,0	0/0:52,0:52:99:0,102,1530	0/0:42,0:42:99:0,99,1485	0/0:28,0:28:72:0,72,1080	0/0:45,0:45:99:0,120,1800	./.:0,0:0:0:0,0,0	./.:0,0:0:0:0,0,0	./.:0,0:0:0:0,0,0	0/0:40,0:40:99:0,99,1485	0/0:36,0:36:99:0,105,1575	./.:0,0:0:0:0,0,0	0/0:5,0:5:12:0,12,180	0/0:37,0:37:99:0,99,1485	./.:0,0:0:0:0,0,0	0/0:39,0:39:99:0,105,1421	0/0:23,0:23:63:0,63,945	0/0:39,0:39:99:0,99,1292	./.:0,0:0:0:0,0,0	./.:0,0:0:0:0,0,0	./.:1,0:1:0:0,0,0	0/0:36,0:36:99:0,102,1440	0/0:38,0:38:99:0,99,1485	./.:0,0:0:0:0,0,0	0/0:42,0:42:99:0,102,1530	./.:0,0:0:0:0,0,0	0/0:39,0:39:99:0,102,1530	0/0:35,0:35:99:0,99,1485	0/0:36,0:36:99:0,99,1485	0/0:14,0:14:33:0,33,495
Chr1	16898497	.	T	A	3316.2	.	AC=38;AF=0.284;AN=134;BaseQRankSum=2.36;DP=972;ExcessHet=0.0000;FS=0.000;InbreedingCoeff=0.6841;MLEAC=37;MLEAF=0.276;MQ=60.00;MQRankSum=0.00;QD=24.93;ReadPosRankSum=1.41;SOR=0.252	GT:AD:DP:GQ:PL	./.:2,0:2:0:0,0,0	1/1:0,4:4:12:165,12,0	0/0:14,0:14:39:0,39,585	0/0:19,0:19:51:0,51,765	0/0:8,0:8:24:0,24,297	0/0:4,0:4:12:0,12,151	1/1:0,5:5:15:200,15,0	0/1:10,2:12:46:46,0,333	0/0:17,0:17:48:0,48,720	0/0:9,0:9:27:0,27,317	0/0:21,0:21:60:0,60,900	1/1:0,3:3:9:122,9,0	0/0:15,0:15:42:0,42,630	0/0:6,0:6:18:0,18,220	./.:1,0:1:0:0,0,0	1/1:0,6:6:18:244,18,0	0/0:12,0:12:27:0,27,405	0/0:16,0:16:39:0,39,585	0/0:3,0:3:9:0,9,104	0/0:10,0:10:27:0,27,405	0/1:4,5:9:99:152,0,101	0/0:14,0:14:39:0,39,585	0/0:18,0:18:45:0,45,675	0/0:3,0:3:9:0,9,111	0/0:16,0:16:30:0,30,450	0/0:12,0:12:30:0,30,450	0/0:4,0:4:12:0,12,126	0/0:14,0:14:42:0,42,513	0/1:9,2:11:45:45,0,286	./.:1,0:1:0:0,0,0	0/1:2,5:7:55:178,0,55	0/0:24,0:24:60:0,60,900	0/0:21,0:21:57:0,57,855	0/0:17,0:17:51:0,51,615	0/0:15,0:15:36:0,36,540	./.:1,0:1:0:0,0,0	1/1:0,2:2:6:82,6,0	0/1:13,3:16:75:75,0,447	0/0:25,0:25:60:0,60,900	./.:1,0:1:0:0,0,0	0/0:9,0:9:24:0,24,360	0/0:12,0:12:36:0,36,442	0/0:4,0:4:9:0,9,135	0/0:8,0:8:24:0,24,299	1/1:0,11:11:33:446,33,0	0/0:21,0:21:45:0,45,675	0/0:15,0:15:39:0,39,585	0/0:12,0:12:21:0,21,315	0/0:11,0:11:33:0,33,439	./.:1,0:1:0:0,0,0	1/1:0,5:5:15:172,15,0	1/1:0,4:4:12:143,12,0	0/0:16,0:16:42:0,42,630	0/0:22,0:22:57:0,57,855	1/1:0,3:3:9:118,9,0	1/1:0,4:4:12:165,12,0	0/0:13,0:13:39:0,39,487	1/1:0,5:5:15:204,15,0	0/0:19,0:19:51:0,51,765	0/0:7,0:7:21:0,21,260	0/0:19,0:19:54:0,54,810	1/1:0,3:3:9:122,9,0	1/1:0,4:4:12:155,12,0	1/1:0,5:5:15:199,15,0	0/0:15,0:15:30:0,30,450	0/0:9,0:9:24:0,24,360	1/1:0,7:7:21:274,21,0	0/0:19,0:19:45:0,45,675	1/1:0,2:2:6:81,6,0	0/0:28,0:28:63:0,63,945	0/0:17,0:17:42:0,42,630	0/0:12,0:12:36:0,36,428	0/1:3,2:5:64:64,0,95
Chr1	16898523	.	TAG	T	2360.61	.	AC=35;AF=0.254;AN=138;BaseQRankSum=0.00;DP=608;ExcessHet=0.0000;FS=0.000;InbreedingCoeff=0.6970;MLEAC=31;MLEAF=0.225;MQ=60.00;MQRankSum=0.00;QD=28.79;ReadPosRankSum=0.967;SOR=0.965	GT:AD:DP:GQ:PL	./.:0,0:0:0:0,0,0	1/1:0,2:2:6:78,6,0	0/0:12,0:12:27:0,27,405	0/0:16,0:16:45:0,45,675	0/0:5,0:5:15:0,15,208	0/0:1,0:1:3:0,3,43	1/1:0,6:6:18:234,18,0	0/1:8,2:10:48:48,0,281	0/0:15,0:15:36:0,36,540	0/0:9,0:9:27:0,27,317	0/0:19,0:19:39:0,39,585	1/1:0,2:2:6:78,6,0	0/0:12,0:12:18:0,18,270	0/0:5,0:5:9:0,9,135	1/1:0,2:2:6:78,6,0	1/1:0,5:5:15:195,15,0	0/0:9,0:9:18:0,18,270	0/0:10,0:10:21:0,21,315	0/0:2,0:2:6:0,6,86	0/0:5,0:5:15:0,15,210	0/0:7,0:7:15:0,15,225	0/0:12,0:12:18:0,18,270	0/0:12,0:12:33:0,33,495	0/0:2,0:2:6:0,6,75	0/0:11,0:11:27:0,27,405	0/0:8,0:8:15:0,15,225	0/0:3,0:3:9:0,9,114	0/0:13,0:13:36:0,36,540	0/0:8,0:8:12:0,12,180	./.:1,0:1:0:0,0,0	1/1:0,5:5:15:195,15,0	0/0:16,0:16:33:0,33,495	0/0:18,0:18:45:0,45,675	0/0:15,0:15:36:0,36,540	0/0:8,0:8:18:0,18,270	./.:1,0:1:0:0,0,0	1/1:0,3:3:9:117,9,0	0/1:7,3:10:87:87,0,242	0/0:17,0:17:36:0,36,540	0/0:1,0:1:3:0,3,37	0/0:7,0:7:15:0,15,225	0/0:12,0:12:21:0,21,315	0/0:1,0:1:3:0,3,38	0/0:6,0:6:12:0,12,180	1/1:0,6:6:18:234,18,0	0/0:14,0:14:6:0,6,457	0/0:6,0:6:18:0,18,247	0/0:5,0:5:15:0,15,189	0/0:11,0:11:21:0,21,315	./.:1,0:1:0:0,0,0	1/1:0,6:6:18:234,18,0	1/1:0,4:4:12:156,12,0	0/0:13,0:13:27:0,27,405	0/0:18,0:18:33:0,33,495	1/1:0,2:2:6:78,6,0	1/1:0,3:3:9:117,9,0	0/0:13,0:13:18:0,18,270	0/1:1,3:4:23:105,0,23	0/0:15,0:15:33:0,33,495	0/0:7,0:7:18:0,18,270	0/0:15,0:15:30:0,30,450	0/0:3,0:3:3:0,3,45	1/1:0,3:3:9:117,9,0	1/1:0,2:2:6:78,6,0	0/0:9,0:9:27:0,27,322	0/0:7,0:7:21:0,21,260	1/1:0,5:5:15:195,15,0	0/0:14,0:14:30:0,30,450	1/1:0,2:2:6:78,6,0	0/0:16,0:16:42:0,42,630	0/0:14,0:14:33:0,33,495	0/0:12,0:12:36:0,36,428	0/0:5,0:5:9:0,9,135
Chr1	16907640	.	T	A	2282.85	.	AC=31;AF=0.235;AN=132;BaseQRankSum=1.38;DP=1292;ExcessHet=0.0000;FS=11.251;InbreedingCoeff=0.7016;MLEAC=29;MLEAF=0.220;MQ=60.00;MQRankSum=0.00;QD=26.86;ReadPosRankSum=1.96;SOR=3.056	GT:AD:DP:GQ:PL	./.:1,0:1:0:0,0,0	1/1:0,4:4:12:163,12,0	0/0:33,0:33:99:0,99,1278	0/0:21,0:21:63:0,63,828	0/0:27,0:27:81:0,81,978	0/0:5,0:5:15:0,15,178	1/1:0,4:4:12:163,12,0	0/0:10,0:10:0:0,0,324	0/0:33,0:33:99:0,99,1148	0/0:34,0:34:99:0,102,1244	0/0:34,0:34:99:0,102,1281	1/1:0,4:4:12:164,12,0	0/0:33,0:33:99:0,99,1349	0/0:33,0:33:99:0,99,1185	1/1:0,2:2:6:79,6,0	1/1:0,5:5:15:201,15,0	0/0:30,0:30:90:0,90,1083	0/0:30,0:30:90:0,90,1123	0/0:6,0:6:18:0,18,217	0/0:25,0:25:75:0,75,905	0/1:2,2:4:56:59,0,56	0/0:20,0:20:60:0,60,753	0/0:24,0:24:72:0,72,904	0/0:5,0:5:15:0,15,178	0/0:20,0:20:60:0,60,804	0/0:27,0:27:81:0,81,976	0/0:1,0:1:3:0,3,30	0/0:20,0:20:60:0,60,727	0/1:17,4:21:94:94,0,561	./.:1,0:1:0:0,0,0	0/0:4,0:4:0:0,0,78	0/0:24,0:24:72:0,72,871	0/0:30,0:30:90:0,90,1078	0/0:29,0:29:87:0,87,1056	0/0:30,0:30:90:0,90,1064	./.:1,0:1:0:0,0,0	1/1:0,3:3:9:122,9,0	0/0:10,0:10:0:0,0,313	0/0:33,0:33:99:0,99,1225	./.:1,0:1:0:0,0,0	0/0:21,0:21:63:0,63,747	0/0:24,0:24:72:0,72,877	0/0:15,0:15:45:0,45,546	0/0:33,0:33:99:0,99,1203	1/1:0,4:4:12:166,12,0	0/0:15,0:15:45:0,45,549	0/0:34,0:34:99:0,102,1328	0/0:24,0:24:72:0,72,809	0/0:27,0:27:81:0,81,986	1/1:0,3:3:9:118,9,0	1/1:0,2:2:6:69,6,0	./.:1,0:1:0:0,0,0	0/0:37,0:37:99:0,111,1458	0/0:34,0:34:99:0,102,1314	./.:1,0:1:0:0,0,0	0/1:3,3:6:99:104,0,103	0/0:35,0:35:99:0,105,1326	1/1:0,4:4:12:164,12,0	0/0:34,0:34:99:0,102,1338	0/0:6,0:6:18:0,18,208	0/0:24,0:24:72:0,72,908	1/1:0,2:2:6:81,6,0	1/1:0,5:5:15:194,15,0	1/1:0,6:6:18:239,18,0	0/0:34,0:34:99:0,102,1201	0/0:24,0:24:72:0,72,888	1/1:0,6:6:18:238,18,0	0/0:33,0:33:99:0,99,1355	./.:1,0:1:0:0,0,0	0/0:27,0:27:81:0,81,984	0/0:39,0:39:99:0,117,1553	0/0:24,0:24:72:0,72,940	0/0:19,0:19:18:0,18,583
Chr1	16907725	.	C	A	48119.3	.	AC=49;AF=0.336;AN=146;BaseQRankSum=-1.074e+00;DP=2915;ExcessHet=0.0000;FS=1.542;InbreedingCoeff=0.7838;MLEAC=49;MLEAF=0.336;MQ=60.00;MQRankSum=0.00;QD=33.28;ReadPosRankSum=1.23;SOR=0.531	GT:AD:DP:GQ:PGT:PID:PL:PS	1|1:0,37:37:99:1|1:16907725_C_A:1457,111,0:16907725	1|1:0,35:35:99:1|1:16907725_C_A:1363,105,0:16907725	0/0:33,0:33:99:.:.:0,99,1278	0/0:39,0:39:99:.:.:0,99,1430	0/0:33,0:33:99:.:.:0,99,1274	0/0:12,0:12:36:.:.:0,36,390	1|1:0,47:47:99:1|1:16907725_C_A:1928,141,0:16907725	0|1:17,52:69:99:0|1:16907725_C_A:1829,0,553:16907725	0/0:33,0:33:99:.:.:0,99,1148	0/0:34,0:34:99:.:.:0,102,1244	0/0:34,0:34:99:.:.:0,102,1281	1|1:0,47:47:99:1|1:16907725_C_A:1922,141,0:16907725	0/0:33,0:33:99:.:.:0,99,1349	0/0:33,0:33:99:.:.:0,99,1185	1|1:0,47:47:99:1|1:16907725_C_A:1902,141,0:16907725	1|1:0,49:49:99:1|1:16907725_C_A:2021,148,0:16907725	0/0:62,0:62:99:.:.:0,114,1710	0/0:40,0:40:99:.:.:0,119,1528	0/0:14,0:14:42:.:.:0,42,481	0/0:33,0:33:99:.:.:0,99,1301	0|1:5,21:26:99:0|1:16907725_C_A:790,0,147:16907725	0/0:35,0:35:99:.:.:0,105,1338	0/0:43,0:43:99:.:.:0,108,1620	0/0:7,0:7:21:.:.:0,21,220	0/0:34,0:34:99:.:.:0,99,1337	0/0:34,0:34:99:.:.:0,102,1313	0/0:5,0:5:15:.:.:0,15,190	0/0:40,0:40:99:.:.:0,117,1314	0|1:32,28:60:99:0|1:16907725_C_A:954,0,1224:16907725	1|1:0,50:50:99:1|1:16907725_C_A:2018,150,0:16907725	0|1:5,35:40:99:0|1:16907725_C_A:1309,0,105:16907725	0/0:41,0:41:99:.:.:0,116,1800	0/0:34,0:34:99:.:.:0,102,1251	0/0:33,0:33:99:.:.:0,99,1249	0/0:40,0:40:99:.:.:0,99,1429	1|1:0,11:11:33:1|1:16907725_C_A:437,33,0:16907725	1|1:0,42:42:99:1|1:16907725_C_A:1651,126,0:16907725	0|1:24,32:56:99:0|1:16907725_C_A:1136,0,908:16907725	0/0:43,0:43:99:.:.:0,120,1800	1|1:0,39:39:99:1|1:16907725_C_A:1523,117,0:16907725	0/0:34,0:34:99:.:.:0,99,1309	0/0:39,0:39:99:.:.:0,117,1494	0/0:24,0:24:72:.:.:0,72,797	0/0:33,0:33:99:.:.:0,99,1203	1|1:1,58:59:99:1|1:16907725_C_A:2284,170,0:16907725	0/0:37,0:37:99:.:.:0,108,1261	0/0:34,0:34:99:.:.:0,102,1328	0/0:35,0:35:99:.:.:0,105,1274	0/0:45,0:45:99:.:.:0,120,1800	1|1:0,57:57:99:1|1:16907725_C_A:2362,172,0:16907725	1|1:0,27:27:81:1|1:16907725_C_A:1051,81,0:16907725	1|1:1,36:37:99:1|1:16907725_C_A:1408,107,0:16907725	0/0:37,0:37:99:.:.:0,111,1458	0/0:34,0:34:99:.:.:0,102,1314	1|1:0,46:46:99:1|1:16907725_C_A:1848,138,0:16907725	0|1:8,50:58:99:0|1:16907725_C_A:1834,0,185:16907725	0/0:35,0:35:99:.:.:0,105,1326	1|1:0,39:39:99:1|1:16907725_C_A:1600,117,0:16907725	0/0:34,0:34:99:.:.:0,102,1338	0/0:13,0:13:39:.:.:0,39,392	0/0:33,0:33:99:.:.:0,99,1274	1|1:0,60:60:99:1|1:16907725_C_A:2516,181,0:16907725	1|1:0,78:78:99:1|1:16907725_C_A:3104,235,0:16907725	1|1:0,67:67:99:1|1:16907725_C_A:2748,202,0:16907725	0/0:34,0:34:99:.:.:0,102,1201	0/0:33,0:33:99:.:.:0,99,1361	1|1:0,79:79:99:1|1:16907725_C_A:3168,238,0:16907725	0/0:33,0:33:99:.:.:0,99,1355	1|1:0,47:47:99:1|1:16907725_C_A:1888,141,0:16907725	0/0:38,0:38:99:.:.:0,114,1482	0/0:39,0:39:99:.:.:0,117,1553	0/0:34,0:34:99:.:.:0,99,1303	0|1:43,10:53:99:0|1:16907725_C_A:213,0,1735:16907725
Chr1	16907738	.	AT	A	49420.6	.	AC=49;AF=0.336;AN=146;BaseQRankSum=-7.230e-01;DP=3380;ExcessHet=0.0000;FS=3.192;InbreedingCoeff=0.7827;MLEAC=49;MLEAF=0.336;MQ=60.00;MQRankSum=0.00;QD=23.26;ReadPosRankSum=-5.840e-01;SOR=0.373	GT:AD:DP:GQ:PGT:PID:PL:PS	1|1:0,37:37:99:1|1:16907725_C_A:1457,112,0:16907725	1|1:0,36:36:99:1|1:16907725_C_A:1398,108,0:16907725	0/0:33,0:33:99:.:.:0,99,1278	0/0:40,0:40:93:.:.:0,93,1395	0/0:33,0:33:99:.:.:0,99,1274	0/0:12,0:12:21:.:.:0,21,315	1|1:0,49:49:99:1|1:16907725_C_A:1999,148,0:16907725	0|1:16,53:69:99:0|1:16907725_C_A:1864,0,512:16907725	0/0:33,0:33:99:.:.:0,99,1148	0/0:34,0:34:99:.:.:0,102,1244	0/0:34,0:34:99:.:.:0,102,1281	1|1:0,48:48:99:1|1:16907725_C_A:1957,145,0:16907725	0/0:33,0:33:99:.:.:0,99,1349	0/0:33,0:33:99:.:.:0,99,1185	1|1:0,48:48:99:1|1:16907725_C_A:1933,145,0:16907725	1|1:0,50:50:99:1|1:16907725_C_A:2057,151,0:16907725	0/0:62,0:62:99:.:.:0,114,1710	0/0:40,0:40:99:.:.:0,119,1528	0/0:15,0:15:33:.:.:0,33,495	0/0:33,0:33:99:.:.:0,99,1301	0|1:5,21:26:99:0|1:16907725_C_A:790,0,147:16907725	0/0:35,0:35:99:.:.:0,105,1338	0/0:43,0:43:99:.:.:0,108,1620	0/0:7,0:7:15:.:.:0,15,225	0/0:44,0:44:93:.:.:0,93,1395	0/0:34,0:34:99:.:.:0,102,1313	0/0:5,0:5:15:.:.:0,15,190	0/0:40,0:40:90:.:.:0,90,1350	0|1:32,28:60:99:0|1:16907725_C_A:954,0,1224:16907725	1|1:0,53:53:99:1|1:16907725_C_A:2125,160,0:16907725	0|1:5,36:41:99:0|1:16907725_C_A:1342,0,102:16907725	0/0:41,0:41:99:.:.:0,116,1800	0/0:34,0:34:99:.:.:0,102,1251	0/0:33,0:33:99:.:.:0,99,1249	0/0:49,0:49:93:.:.:0,93,1395	1|1:0,11:11:33:1|1:16907725_C_A:437,33,0:16907725	1|1:0,45:45:99:1|1:16907725_C_A:1757,136,0:16907725	0|1:24,32:56:99:0|1:16907725_C_A:1136,0,908:16907725	0/0:43,0:43:99:.:.:0,120,1800	1|1:0,40:40:99:1|1:16907725_C_A:1559,121,0:16907725	0/0:34,0:34:99:.:.:0,99,1309	0/0:39,0:39:99:.:.:0,117,1494	0/0:25,0:25:45:.:.:0,45,675	0/0:33,0:33:99:.:.:0,99,1203	1|1:1,59:60:99:1|1:16907725_C_A:2320,173,0:16907725	0/0:37,0:37:99:.:.:0,108,1261	0/0:34,0:34:99:.:.:0,102,1328	0/0:54,0:54:96:.:.:0,96,1440	0/0:45,0:45:99:.:.:0,120,1800	1|1:0,59:59:99:1|1:16907725_C_A:2433,178,0:16907725	1|1:0,28:28:84:1|1:16907725_C_A:1086,84,0:16907725	1|1:1,38:39:99:1|1:16907725_C_A:1476,113,0:16907725	0/0:37,0:37:99:.:.:0,111,1458	0/0:34,0:34:99:.:.:0,102,1314	1|1:0,50:50:99:1|1:16907725_C_A:1990,151,0:16907725	0|1:8,51:59:99:0|1:16907725_C_A:1866,0,182:16907725	0/0:35,0:35:99:.:.:0,105,1326	1|1:0,41:41:99:1|1:16907725_C_A:1671,124,0:16907725	0/0:34,0:34:99:.:.:0,102,1338	0/0:13,0:13:21:.:.:0,21,315	0/0:33,0:33:99:.:.:0,99,1274	1|1:0,62:62:99:1|1:16907725_C_A:2587,187,0:16907725	1|1:0,82:82:99:1|1:16907725_C_A:3245,247,0:16907725	1|1:0,67:67:99:1|1:16907725_C_A:2744,202,0:16907725	0/0:34,0:34:99:.:.:0,102,1201	0/0:33,0:33:99:.:.:0,99,1361	1|1:0,80:80:99:1|1:16907725_C_A:3204,241,0:16907725	0/0:33,0:33:99:.:.:0,99,1355	1|1:0,49:49:99:1|1:16907725_C_A:1959,148,0:16907725	0/0:38,0:38:99:.:.:0,114,1482	0/0:39,0:39:99:.:.:0,117,1553	0/0:34,0:34:99:.:.:0,99,1303	0|1:41,10:51:99:0|1:16907725_C_A:219,0,1691:16907725
Chr1	16907742	.	A	T	75568.9	.	AC=97;AF=0.664;AN=146;BaseQRankSum=3.87;DP=4352;ExcessHet=0.0000;FS=18.809;InbreedingCoeff=0.7837;MLEAC=97;MLEAF=0.664;MQ=60.00;MQRankSum=0.00;QD=34.02;ReadPosRankSum=1.18;SOR=3.457	GT:AD:DP:GQ:PGT:PID:PL:PS	0/0:44,0:44:99:.:.:0,114,1710	0/0:45,0:45:99:.:.:0,120,1800	1/1:0,44:44:99:.:.:1772,132,0	1/1:0,34:34:99:.:.:1396,102,0	1/1:0,33:33:99:.:.:1344,99,0	1/1:0,8:8:24:.:.:326,24,0	0/0:49,0:49:99:.:.:0,120,1800	0|1:67,13:80:99:1|0:16907725_C_A:301,0,2529:16907725	1/1:0,56:56:99:.:.:2280,169,0	1/1:0,54:54:99:.:.:2099,163,0	1/1:0,53:53:99:.:.:2153,160,0	0/0:56,0:56:99:.:.:0,120,1800	1/1:0,60:60:99:.:.:2374,181,0	1/1:2,59:61:99:.:.:2277,135,0	0/0:54,0:54:99:.:.:0,120,1800	0/0:54,0:54:99:.:.:0,117,1755	1/1:0,39:39:99:.:.:1503,117,0	1/1:0,49:49:99:.:.:2004,147,0	1/1:0,11:11:33:.:.:447,33,0	1/1:3,38:41:38:.:.:1479,38,0	0/1:30,4:34:38:.:.:38,0,1106	1/1:0,37:37:99:.:.:1471,111,0	1/1:0,37:37:99:.:.:1472,111,0	1/1:0,5:5:15:.:.:204,15,0	1/1:0,34:34:99:.:.:1354,102,0	1/1:0,38:38:99:.:.:1564,114,0	1/1:0,5:5:15:.:.:210,15,0	1/1:0,30:30:90:.:.:1200,90,0	0/1:43,29:72:99:.:.:930,0,1483	0/0:61,0:61:99:.:.:0,120,1800	0/1:44,5:49:54:.:.:54,0,1699	1/1:0,42:42:99:.:.:1657,126,0	1/1:0,43:43:99:.:.:1717,129,0	1/1:0,43:43:99:.:.:1704,129,0	1/1:0,33:33:99:.:.:1355,99,0	0/0:13,0:13:39:.:.:0,39,470	0/0:50,0:50:99:.:.:0,117,1755	0|1:39,18:57:99:1|0:16907725_C_A:575,0,1466:16907725	1/1:0,40:40:99:.:.:1640,120,0	0/0:47,0:47:99:.:.:0,117,1755	1/1:0,37:37:99:.:.:1464,111,0	1/1:0,51:51:99:.:.:2041,154,0	1/1:0,15:15:45:.:.:621,45,0	1/1:0,47:47:99:.:.:1950,141,0	0/0:82,0:82:99:.:.:0,120,1800	1/1:0,36:36:99:.:.:1452,108,0	1/1:0,57:57:99:.:.:2359,172,0	1/1:0,31:31:93:.:.:1141,93,0	1/1:0,43:43:99:.:.:1747,129,0	0/0:49,0:49:99:.:.:0,99,1485	0/0:34,0:34:99:.:.:0,102,1064	0/0:59,0:59:99:.:.:0,120,1800	1/1:0,55:55:99:.:.:2242,166,0	1/1:0,74:74:99:.:.:2946,223,0	0/0:57,0:57:99:.:.:0,120,1800	0/1:71,6:77:16:.:.:16,0,2593	1/1:0,44:44:99:.:.:1778,132,0	0/0:50,0:50:99:.:.:0,115,1768	1/1:0,49:49:99:.:.:1956,147,0	1/1:0,7:7:21:.:.:281,21,0	1/1:0,35:35:99:.:.:1383,105,0	0/0:59,0:59:99:.:.:0,117,1755	0/0:95,0:95:99:.:.:0,120,1800	0/0:78,0:78:99:.:.:0,120,1800	1/1:0,48:48:99:.:.:1872,144,0	1/1:0,39:39:99:.:.:1549,117,0	0/0:91,0:91:99:.:.:0,120,1800	1/1:0,70:70:99:.:.:2857,211,0	0/0:53,0:53:99:.:.:0,117,1755	1/1:0,43:43:99:.:.:1706,129,0	1/1:0,66:66:99:.:.:2710,199,0	1/1:0,35:35:99:.:.:1377,105,0	0/1:12,28:40:99:.:.:991,0,378
Chr1	16907797	.	C	T	45336.2	.	AC=58;AF=1.00;AN=58;BaseQRankSum=-1.882e+00;DP=2307;ExcessHet=0.0000;FS=0.000;InbreedingCoeff=0.5176;MLEAC=133;MLEAF=1.00;MQ=60.00;MQRankSum=0.00;QD=31.90;ReadPosRankSum=1.73;SOR=1.208	GT:AD:DP:GQ:PL	1/1:0,38:38:99:1534,114,0	1/1:0,40:40:99:1618,120,0	./.:0,0:0:0:0,0,0	./.:0,0:0:0:0,0,0	./.:0,0:0:0:0,0,0	./.:0,0:0:0:0,0,0	1/1:0,42:42:99:1693,126,0	1/1:0,40:40:99:1602,120,0	./.:0,0:0:0:0,0,0	./.:0,0:0:0:0,0,0	./.:0,0:0:0:0,0,0	1/1:0,46:46:99:1885,138,0	./.:0,0:0:0:0,0,0	./.:0,0:0:0:0,0,0	1/1:0,42:42:99:1652,126,0	1/1:0,39:39:99:1583,117,0	./.:0,0:0:0:0,0,0	./.:0,0:0:0:0,0,0	./.:0,0:0:0:0,0,0	1/1:0,2:2:6:82,6,0	1/1:0,20:20:60:714,60,0	./.:0,0:0:0:0,0,0	./.:0,0:0:0:0,0,0	./.:0,0:0:0:0,0,0	./.:0,0:0:0:0,0,0	./.:0,0:0:0:0,0,0	./.:0,0:0:0:0,0,0	./.:0,0:0:0:0,0,0	1/1:0,30:30:90:1177,90,0	1/1:0,48:48:99:1952,144,0	1/1:1,27:28:48:1010,48,0	./.:0,0:0:0:0,0,0	./.:0,0:0:0:0,0,0	./.:0,0:0:0:0,0,0	./.:0,0:0:0:0,0,0	1/1:0,15:15:45:610,45,0	1/1:0,39:39:99:1590,117,0	1/1:0,28:28:84:1147,84,0	./.:0,0:0:0:0,0,0	1/1:0,40:40:99:1572,120,0	./.:0,0:0:0:0,0,0	./.:0,0:0:0:0,0,0	./.:0,0:0:0:0,0,0	./.:0,0:0:0:0,0,0	1/1:0,57:57:99:2289,171,0	./.:0,0:0:0:0,0,0	./.:0,0:0:0:0,0,0	./.:0,0:0:0:0,0,0	./.:0,0:0:0:0,0,0	1/1:0,33:33:99:1304,99,0	1/1:0,24:24:72:836,72,0	1/1:0,53:53:99:1926,159,0	./.:0,0:0:0:0,0,0	./.:0,0:0:0:0,0,0	1/1:0,43:43:99:1695,129,0	1/1:0,41:41:99:1682,123,0	./.:0,0:0:0:0,0,0	1/1:0,29:29:87:1186,87,0	./.:0,0:0:0:0,0,0	./.:0,0:0:0:0,0,0	./.:0,0:0:0:0,0,0	1/1:0,40:40:99:1619,120,0	1/1:1,81:82:99:3136,211,0	1/1:0,55:55:99:2165,165,0	./.:0,0:0:0:0,0,0	./.:0,0:0:0:0,0,0	1/1:1,72:73:99:2832,182,0	./.:0,0:0:0:0,0,0	1/1:0,39:39:99:1562,117,0	./.:0,0:0:0:0,0,0	./.:0,0:0:0:0,0,0	./.:0,0:0:0:0,0,0	1/1:0,13:13:39:516,39,0
Chr1	16907837	.	A	G	73447.4	.	AC=96;AF=0.658;AN=146;BaseQRankSum=2.36;DP=6053;ExcessHet=0.0000;FS=62.034;InbreedingCoeff=0.8232;MLEAC=96;MLEAF=0.658;MQ=60.00;MQRankSum=0.00;QD=32.82;ReadPosRankSum=2.40;SOR=5.349	GT:AD:DP:GQ:PL	0/0:51,0:51:99:0,120,1800	0/0:68,0:68:99:0,120,1800	1/1:0,38:38:99:1537,114,0	1/1:0,38:38:99:1554,114,0	1/1:0,50:50:99:2017,150,0	1/1:0,10:10:30:418,30,0	0/0:79,0:79:99:0,120,1800	0/1:91,12:103:99:178,0,3163	1/1:0,50:50:99:2023,150,0	1/1:0,48:48:99:1940,144,0	1/1:0,50:50:99:2022,150,0	0/0:96,0:96:99:0,120,1800	1/1:0,50:50:99:2014,150,0	1/1:0,43:43:99:1732,129,0	0/0:78,0:78:99:0,120,1800	0/0:73,0:73:99:0,120,1800	1/1:1,37:38:75:1412,75,0	1/1:0,45:45:99:1798,135,0	1/1:0,11:11:33:447,33,0	1/1:2,31:33:17:1145,17,0	0/1:63,6:69:7:7,0,1883	1/1:0,34:34:99:1384,102,0	1/1:0,50:50:99:2031,150,0	1/1:0,12:12:36:487,36,0	1/1:0,47:47:99:1917,141,0	1/1:0,38:38:99:1552,114,0	1/1:0,14:14:42:584,42,0	1/1:0,25:25:75:1017,75,0	0/1:70,19:89:99:491,0,2258	0/0:85,0:85:99:0,120,1800	0/1:70,6:76:15:15,0,2363	1/1:0,34:34:99:1364,102,0	1/1:0,44:44:99:1776,132,0	1/1:0,42:42:99:1649,126,0	1/1:0,50:50:99:2018,150,0	0/0:34,0:34:99:0,102,1243	0/0:69,0:69:99:0,120,1800	0/1:63,22:85:99:654,0,2123	1/1:0,43:43:99:1702,129,0	0/0:60,0:60:99:0,120,1800	1/1:0,38:38:99:1533,114,0	1/1:0,48:48:99:1961,144,0	1/1:0,14:14:42:574,42,0	1/1:0,32:32:96:1277,96,0	0/0:97,0:97:99:0,120,1800	1/1:0,46:46:99:1875,138,0	1/1:0,43:43:99:1764,129,0	1/1:0,27:27:81:1011,81,0	1/1:0,50:50:99:2007,150,0	0/0:76,0:76:99:0,120,1800	0/0:46,0:46:99:0,120,1800	0/0:84,0:84:99:0,120,1800	1/1:0,49:49:99:1974,147,0	1/1:0,51:51:99:2067,153,0	0/0:69,0:69:99:0,120,1800	0/0:113,0:113:93:0,93,3934	1/1:0,44:44:99:1816,132,0	0/0:57,0:57:99:0,120,1800	1/1:0,42:42:99:1688,126,0	1/1:0,12:12:36:482,36,0	1/1:2,48:50:99:1895,101,0	0/0:90,0:90:99:0,120,1800	0/0:132,0:132:99:0,120,1800	0/0:101,0:101:99:0,120,1800	1/1:0,50:50:99:1973,150,0	1/1:0,51:51:99:2082,153,0	0/0:124,0:124:99:0,120,1800	1/1:0,50:50:99:2040,150,0	0/0:70,0:70:99:0,120,1800	1/1:0,47:47:99:1903,141,0	1/1:0,50:50:99:2037,150,0	1/1:1,38:39:93:1514,93,0	0/1:21,25:46:99:876,0,636
Chr1	16907895	.	A	G	31383.1	.	AC=90;AF=0.625;AN=144;BaseQRankSum=0.244;DP=6635;ExcessHet=0.0000;FS=149.288;InbreedingCoeff=0.9142;MLEAC=91;MLEAF=0.632;MQ=60.00;MQRankSum=0.00;QD=33.67;ReadPosRankSum=1.48;SOR=8.845	GT:AD:DP:GQ:PL	0/0:51,0:51:99:0,120,1800	0/0:68,0:68:99:0,120,1800	1/1:0,19:19:57:728,57,0	1/1:0,17:17:51:653,51,0	1/1:0,16:16:48:622,48,0	1/1:0,4:4:12:156,12,0	0/0:79,0:79:99:0,120,1800	0/0:104,0:104:77:0,77,3360	1/1:0,29:29:87:1119,87,0	1/1:1,19:20:19:668,19,0	1/1:0,21:21:63:814,63,0	0/0:96,0:96:99:0,120,1800	1/1:0,22:22:66:855,66,0	1/1:0,22:22:65:772,65,0	0/0:78,0:78:99:0,120,1800	0/0:73,0:73:99:0,120,1800	1/1:1,19:20:24:660,24,0	1/1:0,23:23:69:893,69,0	./.:1,0:1:0:0,0,0	1/1:0,10:10:30:380,30,0	0/0:75,0:75:99:0,120,1800	1/1:0,15:15:45:570,45,0	1/1:0,27:27:81:1028,81,0	1/1:0,5:5:15:191,15,0	1/1:0,26:26:78:1012,78,0	1/1:0,21:21:63:830,63,0	1/1:0,11:11:33:426,33,0	1/1:0,12:12:36:457,36,0	0/1:65,8:73:69:69,0,2088	0/0:85,0:85:99:0,120,1800	0/0:83,0:83:99:0,120,1800	1/1:0,20:20:60:752,60,0	1/1:0,22:22:66:826,66,0	1/1:0,16:16:48:586,48,0	1/1:0,28:28:84:1102,84,0	0/0:42,0:42:99:0,114,1710	0/0:69,0:69:99:0,120,1800	0/0:73,6:79:4:0,4,2356	1/1:1,27:28:46:1004,46,0	0/0:60,0:60:99:0,120,1800	1/1:0,16:16:48:601,48,0	1/1:0,23:23:69:867,69,0	1/1:0,7:7:21:276,21,0	1/1:0,10:10:30:395,30,0	0/0:97,0:97:99:0,120,1800	1/1:0,28:28:84:1074,84,0	1/1:0,16:16:48:629,48,0	1/1:0,8:8:24:285,24,0	1/1:0,20:20:60:775,60,0	0/0:76,0:76:99:0,120,1800	0/0:46,0:46:99:0,120,1800	0/0:84,0:84:99:0,120,1800	1/1:2,17:19:8:602,8,0	1/1:0,25:25:75:938,75,0	0/0:69,0:69:99:0,120,1800	0/0:116,0:116:99:0,120,1800	1/1:0,18:18:54:699,54,0	0/0:57,0:57:99:0,120,1800	1/1:0,20:20:60:766,60,0	1/1:0,5:5:15:187,15,0	1/1:0,28:28:84:1048,84,0	0/0:90,0:90:99:0,120,1800	0/0:132,0:132:99:0,120,1800	0/0:101,0:101:99:0,120,1800	1/1:0,29:29:87:1067,87,0	1/1:1,18:19:19:668,19,0	0/0:124,0:124:99:0,120,1800	1/1:0,15:15:45:589,45,0	0/0:70,0:70:99:0,120,1800	1/1:0,28:28:84:1051,84,0	1/1:0,20:20:60:756,60,0	1/1:1,17:18:16:606,16,0	0/1:25,8:33:99:178,0,731
Chr1	16908080	.	G	A	27728	.	AC=92;AF=0.639;AN=144;BaseQRankSum=-1.294e+00;DP=4100;ExcessHet=0.0000;FS=61.830;InbreedingCoeff=0.7968;MLEAC=94;MLEAF=0.653;MQ=60.00;MQRankSum=0.00;QD=26.36;ReadPosRankSum=0.732;SOR=3.371	GT:AD:DP:GQ:PGT:PID:PL:PS	0/0:54,0:54:99:.:.:0,120,1800	0/0:54,0:54:99:.:.:0,120,1800	1/1:0,12:12:36:.:.:483,36,0	1/1:0,21:21:63:.:.:858,63,0	1/1:0,16:16:48:.:.:652,48,0	1/1:0,8:8:24:.:.:328,24,0	0/0:48,0:48:99:.:.:0,120,1800	0/1:91,10:101:99:.:.:110,0,3379	1/1:0,11:11:33:.:.:446,33,0	1/1:0,14:14:42:.:.:524,42,0	1/1:0,17:17:51:.:.:692,51,0	0/0:47,0:47:99:.:.:0,120,1800	1/1:0,12:12:36:.:.:478,36,0	1/1:0,16:16:48:.:.:632,48,0	0/0:53,0:53:99:.:.:0,120,1800	0/0:56,0:56:99:.:.:0,120,1800	1/1:0,13:13:39:.:.:502,39,0	1/1:0,14:14:42:.:.:578,42,0	1/1:0,3:3:9:.:.:123,9,0	0/1:2,13:15:36:.:.:482,0,36	0/1:74,8:82:41:.:.:41,0,2413	1/1:0,16:16:48:.:.:643,48,0	1/1:1,18:19:15:.:.:683,15,0	1/1:0,7:7:21:.:.:288,21,0	1/1:0,14:14:42:.:.:578,42,0	1/1:0,17:17:51:.:.:697,51,0	1/1:0,10:10:29:.:.:354,29,0	1/1:0,16:16:48:.:.:643,48,0	0/1:66,12:78:99:.:.:210,0,2428	0/0:54,0:54:99:.:.:0,120,1800	0/0:87,7:94:5:.:.:0,5,3203	1/1:0,15:15:45:.:.:564,45,0	1/1:0,15:15:45:.:.:595,45,0	1|1:0,19:19:57:1|1:16908080_G_A:790,57,0:16908080	1/1:0,16:16:48:.:.:660,48,0	0/0:38,0:38:99:.:.:0,99,1463	0/0:51,0:51:99:.:.:0,120,1800	0/1:71,12:83:99:.:.:244,0,2545	1/1:0,12:12:36:.:.:496,36,0	0/0:54,0:54:99:.:.:0,120,1800	1/1:0,16:16:48:.:.:642,48,0	1/1:0,21:21:63:.:.:863,63,0	./.:1,0:1:0:.:.:0,0,0	1/1:0,16:16:48:.:.:660,48,0	0/0:51,0:51:99:.:.:0,120,1800	1/1:0,19:19:57:.:.:797,57,0	1/1:0,8:8:24:.:.:330,24,0	1/1:0,16:16:48:.:.:592,48,0	1/1:0,10:10:30:.:.:411,30,0	0/0:49,0:49:99:.:.:0,120,1800	0/0:51,0:51:99:.:.:0,120,1800	0/0:52,0:52:99:.:.:0,120,1800	1/1:0,15:15:45:.:.:612,45,0	1/1:0,13:13:39:.:.:521,39,0	0/0:52,0:52:99:.:.:0,120,1800	0/0:92,7:99:9:.:.:0,9,3476	1/1:0,23:23:69:.:.:939,69,0	0/0:50,0:50:99:.:.:0,120,1800	1/1:0,18:18:54:.:.:728,54,0	1/1:0,16:16:48:.:.:641,48,0	1|1:0,21:21:63:1|1:16908080_G_A:883,63,0:16908080	0/0:52,0:52:99:.:.:0,120,1800	0/0:54,0:54:99:.:.:0,117,1755	0/0:50,0:50:99:.:.:0,120,1800	1/1:0,15:15:45:.:.:603,45,0	1/1:0,14:14:42:.:.:572,42,0	0/0:54,0:54:99:.:.:0,120,1800	1/1:0,19:19:57:.:.:792,57,0	0/0:49,0:49:99:.:.:0,99,1485	1/1:0,21:21:63:.:.:833,63,0	1/1:0,13:13:39:.:.:536,39,0	1/1:0,16:16:48:.:.:637,48,0	0/1:32,18:50:99:.:.:567,0,1067
Chr1	16908101	.	A	G	49626	.	AC=34;AF=1.00;AN=34;DP=1956;ExcessHet=0.0000;FS=0.000;InbreedingCoeff=0.4590;MLEAC=120;MLEAF=1.00;MQ=60.00;QD=33.02;SOR=1.291	GT:AD:DP:GQ:PGT:PID:PL:PS	1/1:0,65:65:99:.:.:2388,195,0	./.:0,0:0:0:.:.:0,0,0	./.:0,0:0:0:.:.:0,0,0	./.:0,0:0:0:.:.:0,0,0	./.:0,0:0:0:.:.:0,0,0	./.:0,0:0:0:.:.:0,0,0	1/1:0,109:109:99:.:.:4079,328,0	1/1:0,73:73:99:.:.:2740,220,0	./.:0,0:0:0:.:.:0,0,0	./.:0,0:0:0:.:.:0,0,0	./.:0,0:0:0:.:.:0,0,0	./.:97,0:97:0:.:.:0,0,0	./.:0,0:0:0:.:.:0,0,0	./.:0,0:0:0:.:.:0,0,0	1/1:0,82:82:99:.:.:3040,247,0	./.:113,0:113:0:.:.:0,0,0	./.:0,0:0:0:.:.:0,0,0	./.:0,0:0:0:.:.:0,0,0	./.:0,0:0:0:.:.:0,0,0	./.:0,0:0:0:.:.:0,0,0	./.:0,0:0:0:.:.:0,0,0	./.:0,0:0:0:.:.:0,0,0	./.:0,0:0:0:.:.:0,0,0	./.:0,0:0:0:.:.:0,0,0	./.:0,0:0:0:.:.:0,0,0	./.:0,0:0:0:.:.:0,0,0	./.:0,0:0:0:.:.:0,0,0	./.:0,0:0:0:.:.:0,0,0	1/1:0,46:46:99:.:.:1702,138,0	1/1:0,111:111:99:.:.:4139,334,0	1/1:0,70:70:99:.:.:2604,211,0	./.:0,0:0:0:.:.:0,0,0	./.:0,0:0:0:.:.:0,0,0	1|1:0,7:7:21:1|1:16908080_G_A:315,21,0:16908080	./.:0,0:0:0:.:.:0,0,0	./.:0,0:0:0:.:.:0,0,0	./.:0,0:0:0:.:.:0,0,0	1/1:0,55:55:99:.:.:2063,166,0	./.:0,0:0:0:.:.:0,0,0	1/1:0,76:76:99:.:.:2813,228,0	./.:0,0:0:0:.:.:0,0,0	./.:0,0:0:0:.:.:0,0,0	./.:0,0:0:0:.:.:0,0,0	./.:0,0:0:0:.:.:0,0,0	./.:69,0:69:0:.:.:0,0,0	./.:0,0:0:0:.:.:0,0,0	./.:0,0:0:0:.:.:0,0,0	./.:0,0:0:0:.:.:0,0,0	./.:0,0:0:0:.:.:0,0,0	1/1:0,88:88:99:.:.:3208,264,0	./.:0,0:0:0:.:.:0,0,0	1/1:0,79:79:99:.:.:2805,238,0	./.:0,0:0:0:.:.:0,0,0	./.:0,0:0:0:.:.:0,0,0	./.:0,0:0:0:.:.:0,0,0	./.:0,0:0:0:.:.:0,0,0	./.:0,0:0:0:.:.:0,0,0	./.:0,0:0:0:.:.:0,0,0	./.:0,0:0:0:.:.:0,0,0	./.:0,0:0:0:.:.:0,0,0	1|1:0,8:8:24:1|1:16908080_G_A:360,24,0:16908080	1/1:0,116:116:99:.:.:4318,349,0	1/1:0,108:108:99:.:.:3958,325,0	./.:103,0:103:0:.:.:0,0,0	./.:0,0:0:0:.:.:0,0,0	./.:0,0:0:0:.:.:0,0,0	1/1:0,122:122:99:.:.:4500,367,0	./.:0,0:0:0:.:.:0,0,0	1/1:0,100:100:99:.:.:3697,300,0	./.:0,0:0:0:.:.:0,0,0	./.:0,0:0:0:.:.:0,0,0	./.:0,0:0:0:.:.:0,0,0	./.:0,0:0:0:.:.:0,0,0
Chr1	16908102	.	A	C	690.51	.	AC=4;AF=0.095;AN=42;DP=152;ExcessHet=0.0000;FS=0.000;InbreedingCoeff=0.3836;MLEAC=15;MLEAF=0.357;MQ=60.00;QD=28.43;SOR=1.473	GT:AD:DP:GQ:PGT:PID:PL:PS	0/0:2,0:2:6:.:.:0,6,55	./.:0,0:0:0:.:.:0,0,0	./.:0,0:0:0:.:.:0,0,0	./.:0,0:0:0:.:.:0,0,0	./.:0,0:0:0:.:.:0,0,0	./.:0,0:0:0:.:.:0,0,0	0/0:2,0:2:6:.:.:0,6,41	0/0:2,0:2:6:.:.:0,6,74	./.:0,0:0:0:.:.:0,0,0	./.:0,0:0:0:.:.:0,0,0	./.:0,0:0:0:.:.:0,0,0	0/0:1,0:1:3:.:.:0,3,38	./.:0,0:0:0:.:.:0,0,0	./.:0,0:0:0:.:.:0,0,0	0/0:4,0:4:12:.:.:0,12,148	0/0:1,0:1:3:.:.:0,3,36	./.:0,0:0:0:.:.:0,0,0	./.:0,0:0:0:.:.:0,0,0	./.:0,0:0:0:.:.:0,0,0	./.:0,0:0:0:.:.:0,0,0	./.:0,0:0:0:.:.:0,0,0	./.:0,0:0:0:.:.:0,0,0	./.:0,0:0:0:.:.:0,0,0	./.:0,0:0:0:.:.:0,0,0	./.:0,0:0:0:.:.:0,0,0	./.:0,0:0:0:.:.:0,0,0	./.:0,0:0:0:.:.:0,0,0	./.:0,0:0:0:.:.:0,0,0	0/0:1,0:1:3:.:.:0,3,35	0/0:4,0:4:12:.:.:0,12,148	0/0:1,0:1:3:.:.:0,3,21	./.:0,0:0:0:.:.:0,0,0	./.:0,0:0:0:.:.:0,0,0	1|1:0,7:7:21:1|1:16908080_G_A:315,21,0:16908080	./.:0,0:0:0:.:.:0,0,0	./.:0,0:0:0:.:.:0,0,0	./.:0,0:0:0:.:.:0,0,0	0/0:2,0:2:6:.:.:0,6,77	./.:0,0:0:0:.:.:0,0,0	0/0:1,0:1:3:.:.:0,3,21	./.:0,0:0:0:.:.:0,0,0	./.:0,0:0:0:.:.:0,0,0	./.:0,0:0:0:.:.:0,0,0	./.:0,0:0:0:.:.:0,0,0	0/0:1,0:1:3:.:.:0,3,32	./.:0,0:0:0:.:.:0,0,0	./.:0,0:0:0:.:.:0,0,0	./.:0,0:0:0:.:.:0,0,0	./.:0,0:0:0:.:.:0,0,0	0/0:1,0:1:3:.:.:0,3,32	./.:0,0:0:0:.:.:0,0,0	0/0:80,0:80:9:.:.:0,9,135	./.:0,0:0:0:.:.:0,0,0	./.:0,0:0:0:.:.:0,0,0	./.:0,0:0:0:.:.:0,0,0	./.:0,0:0:0:.:.:0,0,0	./.:0,0:0:0:.:.:0,0,0	./.:0,0:0:0:.:.:0,0,0	./.:0,0:0:0:.:.:0,0,0	./.:0,0:0:0:.:.:0,0,0	1|1:0,8:8:24:1|1:16908080_G_A:360,24,0:16908080	0/0:4,0:4:12:.:.:0,12,138	0/0:1,0:1:3:.:.:0,3,36	0/0:1,0:1:3:.:.:0,3,38	./.:0,0:0:0:.:.:0,0,0	./.:0,0:0:0:.:.:0,0,0	0/0:2,0:2:6:.:.:0,6,73	./.:0,0:0:0:.:.:0,0,0	0/0:2,0:2:6:.:.:0,6,75	./.:0,0:0:0:.:.:0,0,0	./.:0,0:0:0:.:.:0,0,0	./.:0,0:0:0:.:.:0,0,0	./.:0,0:0:0:.:.:0,0,0
Chr1	16908214	.	G	T	2111.59	.	AC=24;AF=1.00;AN=24;DP=69;ExcessHet=0.0000;FS=0.000;InbreedingCoeff=0.3918;MLEAC=103;MLEAF=1.00;MQ=60.00;QD=29.94;SOR=4.977	GT:AD:DP:GQ:PL	1/1:0,4:4:12:160,12,0	./.:0,0:0:0:0,0,0	./.:0,0:0:0:0,0,0	./.:0,0:0:0:0,0,0	./.:0,0:0:0:0,0,0	./.:0,0:0:0:0,0,0	./.:1,0:1:0:0,0,0	./.:0,0:0:0:0,0,0	./.:0,0:0:0:0,0,0	./.:0,0:0:0:0,0,0	./.:0,0:0:0:0,0,0	1/1:0,3:3:9:123,9,0	./.:0,0:0:0:0,0,0	./.:0,0:0:0:0,0,0	1/1:0,3:3:9:116,9,0	./.:1,0:1:0:0,0,0	./.:0,0:0:0:0,0,0	./.:0,0:0:0:0,0,0	./.:0,0:0:0:0,0,0	./.:0,0:0:0:0,0,0	./.:0,0:0:0:0,0,0	./.:0,0:0:0:0,0,0	./.:0,0:0:0:0,0,0	./.:0,0:0:0:0,0,0	./.:0,0:0:0:0,0,0	./.:0,0:0:0:0,0,0	./.:0,0:0:0:0,0,0	./.:0,0:0:0:0,0,0	./.:1,0:1:0:0,0,0	1/1:0,3:3:9:122,9,0	./.:1,0:1:0:0,0,0	./.:0,0:0:0:0,0,0	./.:0,0:0:0:0,0,0	./.:0,0:0:0:0,0,0	./.:0,0:0:0:0,0,0	./.:0,0:0:0:0,0,0	./.:1,0:1:0:0,0,0	./.:1,0:1:0:0,0,0	./.:0,0:0:0:0,0,0	1/1:0,2:2:6:80,6,0	./.:0,0:0:0:0,0,0	./.:0,0:0:0:0,0,0	./.:0,0:0:0:0,0,0	./.:0,0:0:0:0,0,0	./.:0,0:0:0:0,0,0	./.:0,0:0:0:0,0,0	./.:0,0:0:0:0,0,0	./.:0,0:0:0:0,0,0	./.:0,0:0:0:0,0,0	./.:1,0:1:0:0,0,0	1/1:0,2:2:6:70,6,0	1/1:0,3:3:9:108,9,0	./.:0,0:0:0:0,0,0	./.:0,0:0:0:0,0,0	./.:1,0:1:0:0,0,0	./.:1,0:1:0:0,0,0	./.:0,0:0:0:0,0,0	1/1:0,2:2:6:83,6,0	./.:0,0:0:0:0,0,0	./.:0,0:0:0:0,0,0	./.:0,0:0:0:0,0,0	1/1:0,4:4:12:164,12,0	1/1:0,4:4:12:155,12,0	1/1:0,4:4:12:160,12,0	./.:0,0:0:0:0,0,0	./.:0,0:0:0:0,0,0	1/1:0,3:3:9:119,9,0	./.:0,0:0:0:0,0,0	./.:1,0:1:0:0,0,0	./.:0,0:0:0:0,0,0	./.:0,0:0:0:0,0,0	./.:0,0:0:0:0,0,0	./.:1,0:1:0:0,0,0
Chr1	16908410	.	C	G	707.59	.	AC=8;AF=1.00;AN=8;DP=22;ExcessHet=0.0000;FS=0.000;InbreedingCoeff=0.3527;MLEAC=58;MLEAF=1.00;MQ=60.00;QD=28.32;SOR=1.802	GT:AD:DP:GQ:PL	./.:0,0:0:0:0,0,0	./.:0,0:0:0:0,0,0	./.:0,0:0:0:0,0,0	./.:0,0:0:0:0,0,0	./.:0,0:0:0:0,0,0	./.:0,0:0:0:0,0,0	./.:0,0:0:0:0,0,0	./.:0,0:0:0:0,0,0	./.:0,0:0:0:0,0,0	./.:0,0:0:0:0,0,0	./.:0,0:0:0:0,0,0	./.:0,0:0:0:0,0,0	./.:0,0:0:0:0,0,0	./.:0,0:0:0:0,0,0	./.:0,0:0:0:0,0,0	./.:0,0:0:0:0,0,0	./.:0,0:0:0:0,0,0	./.:0,0:0:0:0,0,0	./.:0,0:0:0:0,0,0	./.:0,0:0:0:0,0,0	./.:0,0:0:0:0,0,0	./.:0,0:0:0:0,0,0	./.:0,0:0:0:0,0,0	./.:0,0:0:0:0,0,0	./.:0,0:0:0:0,0,0	./.:0,0:0:0:0,0,0	./.:0,0:0:0:0,0,0	./.:0,0:0:0:0,0,0	./.:0,0:0:0:0,0,0	./.:0,0:0:0:0,0,0	./.:0,0:0:0:0,0,0	./.:0,0:0:0:0,0,0	./.:0,0:0:0:0,0,0	./.:0,0:0:0:0,0,0	./.:0,0:0:0:0,0,0	./.:0,0:0:0:0,0,0	./.:0,0:0:0:0,0,0	./.:0,0:0:0:0,0,0	./.:0,0:0:0:0,0,0	./.:0,0:0:0:0,0,0	./.:0,0:0:0:0,0,0	./.:0,0:0:0:0,0,0	./.:0,0:0:0:0,0,0	./.:0,0:0:0:0,0,0	./.:0,0:0:0:0,0,0	./.:0,0:0:0:0,0,0	./.:0,0:0:0:0,0,0	./.:0,0:0:0:0,0,0	./.:0,0:0:0:0,0,0	./.:0,0:0:0:0,0,0	./.:0,0:0:0:0,0,0	./.:0,0:0:0:0,0,0	./.:0,0:0:0:0,0,0	./.:0,0:0:0:0,0,0	./.:0,0:0:0:0,0,0	1/1:0,3:3:9:121,9,0	./.:0,0:0:0:0,0,0	1/1:0,2:2:6:82,6,0	./.:0,0:0:0:0,0,0	./.:0,0:0:0:0,0,0	./.:0,0:0:0:0,0,0	./.:0,0:0:0:0,0,0	1/1:0,2:2:6:78,6,0	./.:0,0:0:0:0,0,0	./.:0,0:0:0:0,0,0	./.:0,0:0:0:0,0,0	./.:0,0:0:0:0,0,0	./.:0,0:0:0:0,0,0	1/1:0,4:4:12:158,12,0	./.:0,0:0:0:0,0,0	./.:0,0:0:0:0,0,0	./.:0,0:0:0:0,0,0	./.:0,0:0:0:0,0,0
Chr1	16908485	.	C	T	279.48	.	AC=4;AF=1.00;AN=4;DP=12;ExcessHet=0.0000;FS=0.000;InbreedingCoeff=0.3403;MLEAC=31;MLEAF=1.00;MQ=60.00;QD=31.49;SOR=1.609	GT:AD:DP:GQ:PL	./.:1,0:1:0:0,0,0	./.:0,0:0:0:0,0,0	./.:0,0:0:0:0,0,0	./.:0,0:0:0:0,0,0	./.:0,0:0:0:0,0,0	./.:0,0:0:0:0,0,0	./.:1,0:1:0:0,0,0	./.:0,0:0:0:0,0,0	./.:0,0:0:0:0,0,0	./.:0,0:0:0:0,0,0	./.:0,0:0:0:0,0,0	./.:0,0:0:0:0,0,0	./.:0,0:0:0:0,0,0	./.:0,0:0:0:0,0,0	1/1:0,2:2:6:79,6,0	./.:0,0:0:0:0,0,0	./.:0,0:0:0:0,0,0	./.:0,0:0:0:0,0,0	./.:0,0:0:0:0,0,0	./.:0,0:0:0:0,0,0	./.:0,0:0:0:0,0,0	./.:0,0:0:0:0,0,0	./.:0,0:0:0:0,0,0	./.:0,0:0:0:0,0,0	./.:0,0:0:0:0,0,0	./.:0,0:0:0:0,0,0	./.:0,0:0:0:0,0,0	./.:0,0:0:0:0,0,0	./.:0,0:0:0:0,0,0	./.:0,0:0:0:0,0,0	./.:0,0:0:0:0,0,0	./.:0,0:0:0:0,0,0	./.:0,0:0:0:0,0,0	./.:0,0:0:0:0,0,0	./.:0,0:0:0:0,0,0	./.:0,0:0:0:0,0,0	./.:0,0:0:0:0,0,0	./.:1,0:1:0:0,0,0	./.:0,0:0:0:0,0,0	./.:0,0:0:0:0,0,0	./.:0,0:0:0:0,0,0	./.:0,0:0:0:0,0,0	./.:0,0:0:0:0,0,0	./.:0,0:0:0:0,0,0	./.:0,0:0:0:0,0,0	./.:0,0:0:0:0,0,0	./.:0,0:0:0:0,0,0	./.:0,0:0:0:0,0,0	./.:0,0:0:0:0,0,0	./.:0,0:0:0:0,0,0	./.:0,0:0:0:0,0,0	./.:1,0:1:0:0,0,0	./.:0,0:0:0:0,0,0	./.:0,0:0:0:0,0,0	./.:1,0:1:0:0,0,0	./.:0,0:0:0:0,0,0	./.:0,0:0:0:0,0,0	./.:0,0:0:0:0,0,0	./.:0,0:0:0:0,0,0	./.:0,0:0:0:0,0,0	./.:0,0:0:0:0,0,0	./.:0,0:0:0:0,0,0	./.:0,0:0:0:0,0,0	1/1:0,2:2:6:80,6,0	./.:0,0:0:0:0,0,0	./.:0,0:0:0:0,0,0	./.:1,0:1:0:0,0,0	./.:0,0:0:0:0,0,0	./.:0,0:0:0:0,0,0	./.:0,0:0:0:0,0,0	./.:0,0:0:0:0,0,0	./.:0,0:0:0:0,0,0	./.:1,0:1:0:0,0,0
Chr1	16908560	.	T	C	562.01	.	AC=8;AF=1.00;AN=8;DP=53;ExcessHet=0.0000;FS=0.000;InbreedingCoeff=0.3466;MLEAC=53;MLEAF=1.00;MQ=60.00;QD=33.03;SOR=2.833	GT:AD:DP:GQ:PL	./.:0,0:0:0:0,0,0	./.:0,0:0:0:0,0,0	1/1:0,2:2:6:83,6,0	./.:0,0:0:0:0,0,0	./.:0,0:0:0:0,0,0	./.:0,0:0:0:0,0,0	./.:0,0:0:0:0,0,0	./.:0,0:0:0:0,0,0	./.:0,0:0:0:0,0,0	./.:0,0:0:0:0,0,0	./.:0,0:0:0:0,0,0	./.:0,0:0:0:0,0,0	./.:0,0:0:0:0,0,0	./.:0,0:0:0:0,0,0	./.:0,0:0:0:0,0,0	./.:1,0:1:0:0,0,0	./.:0,0:0:0:0,0,0	./.:0,0:0:0:0,0,0	./.:0,0:0:0:0,0,0	./.:0,0:0:0:0,0,0	./.:0,0:0:0:0,0,0	./.:0,0:0:0:0,0,0	./.:0,0:0:0:0,0,0	./.:0,0:0:0:0,0,0	./.:0,0:0:0:0,0,0	./.:0,0:0:0:0,0,0	./.:0,0:0:0:0,0,0	./.:0,0:0:0:0,0,0	./.:0,0:0:0:0,0,0	./.:0,0:0:0:0,0,0	./.:0,0:0:0:0,0,0	./.:0,0:0:0:0,0,0	1/1:0,2:2:6:82,6,0	./.:0,0:0:0:0,0,0	./.:0,0:0:0:0,0,0	./.:0,0:0:0:0,0,0	./.:0,0:0:0:0,0,0	./.:1,0:1:0:0,0,0	./.:0,0:0:0:0,0,0	./.:0,0:0:0:0,0,0	./.:0,0:0:0:0,0,0	./.:0,0:0:0:0,0,0	./.:0,0:0:0:0,0,0	./.:0,0:0:0:0,0,0	./.:0,0:0:0:0,0,0	./.:0,0:0:0:0,0,0	./.:0,0:0:0:0,0,0	./.:0,0:0:0:0,0,0	./.:0,0:0:0:0,0,0	1/1:0,2:2:6:80,6,0	./.:1,0:1:0:0,0,0	./.:1,0:1:0:0,0,0	1/1:0,2:2:6:79,6,0	./.:0,0:0:0:0,0,0	./.:0,0:0:0:0,0,0	./.:0,0:0:0:0,0,0	./.:0,0:0:0:0,0,0	./.:0,0:0:0:0,0,0	./.:0,0:0:0:0,0,0	./.:0,0:0:0:0,0,0	./.:0,0:0:0:0,0,0	./.:0,0:0:0:0,0,0	./.:0,0:0:0:0,0,0	./.:0,0:0:0:0,0,0	./.:0,0:0:0:0,0,0	./.:0,0:0:0:0,0,0	./.:0,0:0:0:0,0,0	./.:0,0:0:0:0,0,0	./.:0,0:0:0:0,0,0	./.:0,0:0:0:0,0,0	./.:0,0:0:0:0,0,0	./.:0,0:0:0:0,0,0	./.:0,0:0:0:0,0,0
Chr1	16908631	.	T	A	845	.	AC=10;AF=1.00;AN=10;DP=29;ExcessHet=0.0000;FS=0.000;InbreedingCoeff=0.3556;MLEAC=66;MLEAF=1.00;MQ=60.00;QD=28.07;SOR=3.767	GT:AD:DP:GQ:PL	./.:1,0:1:0:0,0,0	./.:1,0:1:0:0,0,0	./.:0,0:0:0:0,0,0	./.:0,0:0:0:0,0,0	./.:0,0:0:0:0,0,0	./.:0,0:0:0:0,0,0	./.:0,0:0:0:0,0,0	./.:0,0:0:0:0,0,0	./.:0,0:0:0:0,0,0	./.:0,0:0:0:0,0,0	./.:0,0:0:0:0,0,0	./.:1,0:1:0:0,0,0	./.:0,0:0:0:0,0,0	./.:0,0:0:0:0,0,0	./.:1,0:1:0:0,0,0	./.:0,0:0:0:0,0,0	./.:0,0:0:0:0,0,0	./.:0,0:0:0:0,0,0	./.:0,0:0:0:0,0,0	./.:0,0:0:0:0,0,0	./.:0,0:0:0:0,0,0	./.:0,0:0:0:0,0,0	./.:0,0:0:0:0,0,0	./.:0,0:0:0:0,0,0	./.:0,0:0:0:0,0,0	./.:0,0:0:0:0,0,0	./.:0,0:0:0:0,0,0	./.:0,0:0:0:0,0,0	./.:0,0:0:0:0,0,0	./.:0,0:0:0:0,0,0	./.:0,0:0:0:0,0,0	./.:0,0:0:0:0,0,0	./.:0,0:0:0:0,0,0	./.:0,0:0:0:0,0,0	./.:0,0:0:0:0,0,0	./.:0,0:0:0:0,0,0	./.:0,0:0:0:0,0,0	./.:0,0:0:0:0,0,0	./.:0,0:0:0:0,0,0	1/1:0,2:2:6:83,6,0	./.:0,0:0:0:0,0,0	./.:0,0:0:0:0,0,0	./.:0,0:0:0:0,0,0	./.:0,0:0:0:0,0,0	1/1:0,2:2:6:84,6,0	./.:0,0:0:0:0,0,0	./.:0,0:0:0:0,0,0	./.:0,0:0:0:0,0,0	./.:0,0:0:0:0,0,0	./.:0,0:0:0:0,0,0	./.:1,0:1:0:0,0,0	1/1:0,2:2:6:76,6,0	./.:0,0:0:0:0,0,0	./.:0,0:0:0:0,0,0	1/1:0,4:4:12:157,12,0	./.:1,0:1:0:0,0,0	./.:0,0:0:0:0,0,0	1/1:0,3:3:9:124,9,0	./.:0,0:0:0:0,0,0	./.:0,0:0:0:0,0,0	./.:0,0:0:0:0,0,0	./.:1,0:1:0:0,0,0	./.:0,0:0:0:0,0,0	./.:0,0:0:0:0,0,0	./.:0,0:0:0:0,0,0	./.:0,0:0:0:0,0,0	./.:0,0:0:0:0,0,0	./.:0,0:0:0:0,0,0	./.:0,0:0:0:0,0,0	./.:0,0:0:0:0,0,0	./.:0,0:0:0:0,0,0	./.:0,0:0:0:0,0,0	./.:0,0:0:0:0,0,0
Chr1	16908718	.	T	A	111461	.	AC=97;AF=0.664;AN=146;BaseQRankSum=0.421;DP=6512;ExcessHet=0.0000;FS=4.509;InbreedingCoeff=0.7850;MLEAC=97;MLEAF=0.664;MQ=60.00;MQRankSum=0.00;QD=28.41;ReadPosRankSum=1.40;SOR=0.478	GT:AD:DP:GQ:PL	0/0:52,0:52:99:0,120,1800	0/0:50,0:50:99:0,120,1800	1/1:0,56:56:99:2262,169,0	1/1:0,62:62:99:2479,186,0	1/1:0,62:62:99:2502,187,0	1/1:0,22:22:66:912,66,0	0/0:50,0:50:99:0,120,1800	0/1:37,22:59:99:711,0,1311	1/1:1,70:71:99:2784,203,0	1/1:0,57:57:99:2217,172,0	1/1:0,78:78:99:3138,235,0	0/0:52,0:52:99:0,120,1800	1/1:0,65:65:99:2603,196,0	1/1:0,65:65:99:2524,195,0	0/0:52,0:52:99:0,120,1800	0/0:51,0:51:99:0,120,1800	1/1:0,61:61:99:2325,184,0	1/1:0,63:63:99:2559,190,0	1/1:1,22:23:30:851,30,0	1/1:4,56:60:27:2099,27,0	0/1:53,8:61:98:98,0,1669	1/1:0,62:62:99:2448,186,0	1/1:0,63:63:99:2522,190,0	1/1:0,47:47:99:1888,141,0	1/1:0,63:63:99:2540,189,0	1/1:0,54:54:99:2193,163,0	1/1:0,38:38:99:1580,114,0	1/1:0,49:49:99:1927,147,0	0/1:34,35:69:99:1154,0,1086	0/0:49,0:49:99:0,120,1800	0/1:59,6:65:35:35,0,1941	1/1:0,61:61:99:2372,184,0	1/1:0,71:71:99:2795,213,0	1/1:0,53:53:99:2073,159,0	1/1:0,66:66:99:2680,199,0	0/0:36,0:36:99:0,102,1335	0/0:53,0:53:99:0,120,1800	0/1:52,29:81:99:949,0,1747	1/1:0,65:65:99:2608,196,0	0/0:53,0:53:99:0,120,1800	1/1:0,58:58:99:2261,175,0	1/1:0,72:72:99:2874,217,0	1/1:0,20:20:60:807,60,0	1/1:0,56:56:99:2286,169,0	0/0:55,0:55:99:0,120,1800	1/1:0,63:63:99:2597,189,0	1/1:0,63:63:99:2573,190,0	1/1:0,54:54:99:1991,162,0	1/1:0,73:73:99:2960,220,0	0/0:51,0:51:99:0,120,1800	0/0:72,0:72:99:0,120,1800	0/0:53,0:53:99:0,120,1800	1/1:0,63:63:99:2512,190,0	1/1:0,79:79:99:3170,238,0	0/0:53,0:53:99:0,120,1800	0/1:67,6:73:24:24,0,2416	1/1:0,74:74:99:2981,223,0	0/0:53,0:53:99:0,120,1800	1/1:0,79:79:99:3170,238,0	1/1:0,45:45:99:1844,135,0	1/1:0,60:60:99:2396,181,0	0/0:51,0:51:99:0,120,1800	0/0:51,0:51:99:0,120,1800	0/0:52,0:52:99:0,120,1800	1/1:0,64:64:99:2518,193,0	1/1:0,59:59:99:2417,178,0	0/0:49,0:49:99:0,120,1800	1/1:0,70:70:99:2840,211,0	0/0:49,0:49:99:0,120,1800	1/1:0,60:60:99:2356,180,0	1/1:0,78:78:99:3167,235,0	1/1:0,64:64:99:2555,193,0	0/1:19,32:51:99:1103,0,586
Chr1	16908799	.	T	C	114536	.	AC=95;AF=0.651;AN=146;BaseQRankSum=1.07;DP=8472;ExcessHet=0.0000;FS=21.889;InbreedingCoeff=0.7288;MLEAC=95;MLEAF=0.651;MQ=60.00;MQRankSum=0.00;QD=32.75;ReadPosRankSum=1.87;SOR=2.314	GT:AD:DP:GQ:PL	0/0:52,0:52:99:0,120,1800	0/0:50,0:50:99:0,120,1800	1/1:0,46:46:99:1830,138,0	1/1:0,96:96:99:3863,288,0	1/1:0,67:67:99:2658,202,0	1/1:0,18:18:54:731,54,0	0/0:50,0:50:99:0,120,1800	0/1:92,15:107:99:258,0,3038	1/1:0,87:87:99:3482,262,0	1/1:0,77:77:99:3049,232,0	1/1:0,71:71:99:2825,214,0	0/0:52,0:52:99:0,120,1800	1/1:0,81:81:99:3255,244,0	1/1:0,64:64:99:2543,193,0	0/0:52,0:52:99:0,120,1800	0/0:51,0:51:99:0,120,1800	1/1:1,54:55:99:2053,126,0	1/1:0,71:71:99:2808,213,0	0/1:3,11:14:77:363,0,77	0/1:8,47:55:95:1714,0,95	0/1:72,13:85:99:217,0,2137	1/1:0,59:59:99:2375,178,0	1/1:0,66:66:99:2574,198,0	1/1:0,29:29:87:1163,87,0	1/1:0,67:67:99:2688,201,0	1/1:0,71:71:99:2877,214,0	1/1:0,25:25:75:1018,75,0	1/1:0,30:30:90:1210,90,0	0/1:63,25:88:99:720,0,1986	0/0:49,0:49:99:0,120,1800	0/1:88,11:99:99:145,0,2970	1/1:0,51:51:99:2019,154,0	1/1:0,74:74:99:2925,222,0	1/1:0,68:68:99:2694,205,0	1/1:0,80:80:99:3236,241,0	0/0:36,0:36:99:0,102,1511	0/0:53,0:53:99:0,120,1800	0/1:96,32:128:99:916,0,3170	1/1:0,76:76:99:3021,229,0	0/0:53,0:53:99:0,120,1800	1/1:0,46:46:99:1782,138,0	1/1:0,77:77:99:3079,231,0	1/1:0,10:10:30:409,30,0	1/1:0,36:36:99:1418,108,0	0/0:55,0:55:99:0,120,1800	1/1:0,38:38:99:1508,114,0	1/1:0,62:62:99:2502,187,0	1/1:0,60:60:99:2246,181,0	1/1:0,74:74:99:2967,223,0	0/0:51,0:51:99:0,120,1800	0/0:72,0:72:99:0,120,1800	0/0:53,0:53:99:0,120,1800	1/1:0,80:80:99:3164,241,0	1/1:0,93:93:99:3697,279,0	0/0:53,0:53:99:0,120,1800	0/1:106,12:118:99:130,0,3791	1/1:0,91:91:99:3642,274,0	0/0:53,0:53:99:0,120,1800	1/1:0,68:68:99:2707,205,0	1/1:0,41:41:99:1650,123,0	1/1:0,71:71:99:2773,214,0	0/0:51,0:51:99:0,120,1800	0/0:51,0:51:99:0,120,1800	0/0:52,0:52:99:0,120,1800	1/1:0,88:88:99:3409,263,0	1/1:0,58:58:99:2315,174,0	0/0:49,0:49:99:0,120,1800	1/1:0,93:93:99:3742,279,0	0/0:49,0:49:99:0,120,1800	1/1:0,73:73:99:2926,220,0	1/1:0,87:87:99:3477,261,0	1/1:0,57:57:99:2288,172,0	0/1:34,37:71:99:1265,0,1064
Chr1	16908977	.	T	A	20927.2	.	AC=90;AF=0.616;AN=146;BaseQRankSum=-2.913e+00;DP=4790;ExcessHet=0.0000;FS=39.769;InbreedingCoeff=0.8221;MLEAC=90;MLEAF=0.616;MQ=60.00;MQRankSum=0.00;QD=28.67;ReadPosRankSum=2.24;SOR=4.126	GT:AD:DP:GQ:PL	0/0:49,0:49:99:0,120,1800	0/0:45,0:45:99:0,120,1800	1/1:0,11:11:33:421,33,0	1/1:0,14:14:42:533,42,0	1/1:0,12:12:36:451,36,0	1/1:0,9:9:27:341,27,0	0/0:48,0:48:99:0,120,1800	0/0:47,0:47:99:0,120,1800	1/1:0,9:9:27:334,27,0	1/1:0,13:13:39:463,39,0	1/1:0,15:15:45:558,45,0	0/0:51,0:51:99:0,120,1800	1/1:0,12:12:36:438,36,0	1/1:0,17:17:51:616,51,0	0/0:48,0:48:99:0,105,1767	0/0:49,0:49:99:0,120,1800	0/1:2,11:13:39:352,0,39	1/1:0,16:16:47:533,47,0	0/1:2,7:9:59:231,0,59	0/1:5,14:19:99:461,0,154	0/0:49,0:49:99:0,120,1800	1/1:0,13:13:39:475,39,0	1/1:0,15:15:45:552,45,0	1/1:0,7:7:21:260,21,0	1/1:0,8:8:24:297,24,0	1/1:0,10:10:30:374,30,0	1/1:0,11:11:33:419,33,0	1/1:0,18:18:54:632,54,0	0/1:56,7:63:57:57,0,1875	0/0:49,0:49:99:0,120,1800	0/0:50,0:50:99:0,120,1800	1/1:0,12:12:36:434,36,0	1/1:0,13:13:39:477,39,0	1/1:0,17:17:51:621,51,0	1/1:0,16:16:48:594,48,0	0/0:39,0:39:99:0,105,1575	0/0:49,0:49:99:0,120,1800	0/1:52,6:58:53:53,0,1923	1/1:0,10:10:30:380,30,0	0/0:48,0:48:99:0,111,1800	1/1:0,16:16:48:588,48,0	1/1:0,16:16:48:588,48,0	1/1:0,3:3:9:112,9,0	1/1:0,12:12:36:441,36,0	0/0:49,0:49:99:0,120,1800	1/1:0,23:23:69:891,69,0	1/1:0,14:14:42:489,42,0	1/1:0,12:12:36:408,36,0	1/1:0,14:14:42:514,42,0	0/0:49,0:49:99:0,120,1800	0/0:63,0:63:99:0,120,1800	0/0:50,0:50:99:0,120,1800	1/1:0,11:11:33:415,33,0	1/1:0,14:14:42:512,42,0	0/0:47,0:47:99:0,120,1800	0/0:47,0:47:99:0,120,1800	1/1:0,15:15:45:563,45,0	0/0:50,0:50:99:0,120,1800	1/1:0,13:13:39:484,39,0	1/1:0,13:13:39:489,39,0	1/1:0,9:9:27:331,27,0	0/0:48,0:48:99:0,120,1800	0/0:50,0:50:99:0,120,1800	0/0:49,0:49:99:0,120,1800	1/1:0,7:7:21:255,21,0	1/1:0,11:11:33:406,33,0	0/0:49,0:49:99:0,120,1800	1/1:0,14:14:42:517,42,0	0/0:49,0:49:99:0,120,1800	1/1:0,11:11:33:402,33,0	1/1:0,18:18:54:667,54,0	1/1:0,8:8:24:290,24,0	0/1:31,5:36:70:70,0,1069
Chr1	16908998	.	T	A	63638.1	.	AC=93;AF=0.637;AN=146;BaseQRankSum=-2.405e+00;DP=6336;ExcessHet=0.0000;FS=63.305;InbreedingCoeff=0.7893;MLEAC=93;MLEAF=0.637;MQ=60.00;MQRankSum=0.00;QD=30.38;ReadPosRankSum=3.34;SOR=4.860	GT:AD:DP:GQ:PL	0/0:49,0:49:99:0,120,1800	0/0:45,0:45:99:0,120,1800	1/1:0,39:39:99:1460,117,0	1/1:0,51:51:99:1934,153,0	1/1:0,23:23:69:862,69,0	1/1:0,15:15:45:559,45,0	0/0:48,0:48:99:0,120,1800	0/1:88,14:102:99:216,0,3113	1/1:1,52:53:99:1914,123,0	1/1:0,43:43:99:1523,129,0	1/1:0,48:48:99:1801,144,0	0/0:51,0:51:99:0,120,1800	1/1:0,40:40:99:1464,120,0	1/1:0,35:35:99:1287,105,0	0/0:48,0:48:99:0,105,1767	0/0:49,0:49:99:0,120,1800	1/1:2,30:32:20:985,20,0	1/1:0,37:37:99:1366,111,0	0/1:4,9:13:85:291,0,85	0/1:5,35:40:72:1162,0,72	0/1:68,10:78:83:83,0,1991	1/1:0,25:25:75:915,75,0	1/1:0,52:52:99:1904,156,0	1/1:0,10:10:30:374,30,0	1/1:0,29:29:87:1058,87,0	1/1:0,40:40:99:1486,120,0	1/1:0,12:12:36:471,36,0	1/1:0,24:24:72:879,72,0	0/1:58,23:81:99:562,0,1866	0/0:49,0:49:99:0,120,1800	0/0:72,6:78:11:0,11,2448	1/1:0,29:29:87:1019,87,0	1/1:0,48:48:99:1759,144,0	1/1:0,44:44:99:1595,132,0	1/1:0,43:43:99:1589,129,0	0/0:39,0:39:99:0,105,1575	0/0:49,0:49:99:0,120,1800	0/1:65,21:86:99:537,0,2254	1/1:0,44:44:99:1669,132,0	0/0:48,0:48:99:0,111,1800	1/1:0,37:37:99:1340,111,0	1/1:0,33:33:99:1215,99,0	1/1:0,8:8:24:294,24,0	1/1:0,33:33:99:1215,99,0	0/0:49,0:49:99:0,120,1800	1/1:0,35:35:99:1329,105,0	1/1:0,47:47:99:1738,141,0	1/1:0,26:26:78:866,78,0	1/1:0,52:52:99:1916,156,0	0/0:49,0:49:99:0,120,1800	0/0:63,0:63:99:0,120,1800	0/0:50,0:50:99:0,120,1800	1/1:0,52:52:99:1940,156,0	1/1:0,51:51:99:1874,153,0	0/0:47,0:47:99:0,120,1800	0/0:88,7:95:17:0,17,3098	1/1:0,53:53:99:1974,159,0	0/0:50,0:50:99:0,120,1800	1/1:0,54:54:99:1997,163,0	1/1:0,18:18:54:673,54,0	1/1:0,49:49:99:1799,147,0	0/0:48,0:48:99:0,120,1800	0/0:50,0:50:99:0,120,1800	0/0:49,0:49:99:0,120,1800	1/1:0,42:42:99:1503,126,0	1/1:0,34:34:99:1244,102,0	0/0:49,0:49:99:0,120,1800	1/1:0,53:53:99:1955,159,0	0/0:49,0:49:99:0,120,1800	1/1:0,36:36:99:1324,108,0	1/1:0,49:49:99:1813,147,0	1/1:0,46:46:99:1681,138,0	0/1:37,34:71:99:1042,0,1165
Chr1	16909048	.	G	T	73716.1	.	AC=49;AF=0.336;AN=146;BaseQRankSum=-1.075e+00;DP=7165;ExcessHet=0.0000;FS=2.269;InbreedingCoeff=0.7843;MLEAC=49;MLEAF=0.336;MQ=60.00;MQRankSum=0.00;QD=30.32;ReadPosRankSum=2.14;SOR=0.934	GT:AD:DP:GQ:PL	1/1:0,63:63:99:2460,189,0	1/1:0,63:63:99:2551,190,0	0/0:93,0:93:99:0,120,1800	0/0:102,0:102:99:0,120,1800	0/0:77,0:77:99:0,120,1800	0/0:45,0:45:99:0,120,1800	1/1:0,90:90:99:3627,271,0	0/1:60,61:121:99:2091,0,1965	0/0:103,0:103:99:0,120,1800	0/0:96,0:96:99:0,120,1800	0/0:100,0:100:99:0,120,1800	1/1:0,93:93:99:3736,280,0	0/0:93,0:93:99:0,120,1800	0/0:87,0:87:99:0,120,1800	1/1:0,74:74:99:2881,223,0	1/1:0,81:81:99:3216,243,0	0/0:82,0:82:99:0,120,1800	0/0:89,0:89:99:0,120,1800	0/0:42,3:45:16:0,16,1464	0/0:90,0:90:99:0,120,1800	0/1:49,44:93:99:1274,0,1369	0/0:76,0:76:99:0,120,1800	0/0:105,0:105:99:0,120,1800	0/0:33,0:33:99:0,99,1284	0/0:80,0:80:99:0,120,1800	0/0:91,0:91:99:0,120,1800	0/0:42,0:42:99:0,120,1800	0/0:72,0:72:99:0,120,1800	0/1:95,43:138:99:1252,0,3091	1/1:0,76:76:99:3059,229,0	0/1:27,57:84:99:1992,0,819	0/0:79,0:79:99:0,120,1800	0/0:99,0:99:99:0,120,1800	0/0:94,0:94:99:0,120,1800	0/0:96,0:96:99:0,120,1800	1/1:1,34:35:65:1316,65,0	1/1:1,71:72:99:2753,175,0	0/1:89,50:139:99:1568,0,2828	0/0:95,0:95:99:0,120,1800	1/1:0,70:70:99:2770,211,0	0/0:89,0:89:99:0,120,1800	0/0:83,0:83:99:0,120,1800	0/0:33,0:33:99:0,99,1189	0/0:76,0:76:99:0,120,1800	1/1:0,45:45:99:1864,135,0	0/0:89,0:89:99:0,120,1800	0/0:100,0:100:99:0,120,1800	0/0:76,0:76:99:0,120,1800	0/0:103,0:103:99:0,120,1800	1/1:0,78:78:99:2994,234,0	1/1:0,59:59:99:2026,178,0	1/1:0,74:74:99:2675,223,0	0/0:108,0:108:99:0,120,1800	0/0:102,0:102:99:0,120,1800	1/1:2,77:79:99:2922,158,0	0/1:29,70:99:99:2527,0,717	0/0:104,0:104:99:0,120,1800	1/1:0,47:47:99:1904,141,0	0/0:106,0:106:99:0,120,1800	0/0:70,0:70:99:0,120,1800	0/0:100,0:100:99:0,120,1800	1/1:0,85:85:99:3305,255,0	1/1:0,112:112:99:4286,337,0	1/1:0,109:109:99:4303,328,0	0/0:95,0:95:99:0,120,1800	0/0:84,0:84:99:0,120,1800	1/1:0,114:114:99:4476,343,0	0/0:105,0:105:99:0,120,1800	1/1:0,89:89:99:3500,268,0	0/0:87,0:87:99:0,120,1800	0/0:105,0:105:99:0,120,1800	0/0:97,0:97:99:0,120,1800	0/1:124,25:149:99:533,0,4101
Chr1	16909090	.	T	C	285.48	.	AC=4;AF=1.00;AN=4;DP=19;ExcessHet=0.0000;FS=0.000;InbreedingCoeff=0.3403;MLEAC=31;MLEAF=1.00;MQ=60.00;QD=30.09;SOR=3.258	GT:AD:DP:GQ:PL	./.:0,0:0:0:0,0,0	./.:0,0:0:0:0,0,0	./.:0,0:0:0:0,0,0	./.:0,0:0:0:0,0,0	./.:0,0:0:0:0,0,0	./.:0,0:0:0:0,0,0	./.:0,0:0:0:0,0,0	./.:0,0:0:0:0,0,0	./.:1,0:1:0:0,0,0	./.:1,0:1:0:0,0,0	./.:0,0:0:0:0,0,0	./.:0,0:0:0:0,0,0	./.:0,0:0:0:0,0,0	./.:1,0:1:0:0,0,0	./.:0,0:0:0:0,0,0	./.:0,0:0:0:0,0,0	./.:1,0:1:0:0,0,0	./.:0,0:0:0:0,0,0	./.:0,0:0:0:0,0,0	./.:0,0:0:0:0,0,0	./.:0,0:0:0:0,0,0	./.:1,0:1:0:0,0,0	./.:0,0:0:0:0,0,0	./.:0,0:0:0:0,0,0	./.:0,0:0:0:0,0,0	./.:1,0:1:0:0,0,0	./.:0,0:0:0:0,0,0	./.:0,0:0:0:0,0,0	./.:1,0:1:0:0,0,0	./.:0,0:0:0:0,0,0	./.:0,0:0:0:0,0,0	./.:1,0:1:0:0,0,0	./.:0,0:0:0:0,0,0	./.:0,0:0:0:0,0,0	./.:0,0:0:0:0,0,0	./.:0,0:0:0:0,0,0	./.:0,0:0:0:0,0,0	./.:0,0:0:0:0,0,0	./.:1,0:1:0:0,0,0	./.:0,0:0:0:0,0,0	./.:0,0:0:0:0,0,0	./.:1,0:1:0:0,0,0	./.:0,0:0:0:0,0,0	./.:0,0:0:0:0,0,0	./.:0,0:0:0:0,0,0	./.:0,0:0:0:0,0,0	./.:1,0:1:0:0,0,0	./.:0,0:0:0:0,0,0	./.:0,0:0:0:0,0,0	./.:0,0:0:0:0,0,0	./.:0,0:0:0:0,0,0	./.:0,0:0:0:0,0,0	./.:1,0:1:0:0,0,0	1/1:0,2:2:6:81,6,0	./.:0,0:0:0:0,0,0	./.:0,0:0:0:0,0,0	./.:0,0:0:0:0,0,0	./.:0,0:0:0:0,0,0	./.:0,0:0:0:0,0,0	1/1:0,2:2:6:84,6,0	./.:0,0:0:0:0,0,0	./.:0,0:0:0:0,0,0	./.:0,0:0:0:0,0,0	./.:0,0:0:0:0,0,0	./.:0,0:0:0:0,0,0	./.:0,0:0:0:0,0,0	./.:0,0:0:0:0,0,0	./.:0,0:0:0:0,0,0	./.:0,0:0:0:0,0,0	./.:0,0:0:0:0,0,0	./.:0,0:0:0:0,0,0	./.:1,0:1:0:0,0,0	./.:1,0:1:0:0,0,0
Chr1	16909130	.	G	T	185.86	.	AC=2;AF=1.00;AN=2;DP=14;ExcessHet=0.0000;FS=0.000;InbreedingCoeff=0.3393;MLEAC=19;MLEAF=1.00;MQ=60.00;QD=29.67;SOR=2.833	GT:AD:DP:GQ:PL	./.:0,0:0:0:0,0,0	./.:0,0:0:0:0,0,0	./.:1,0:1:0:0,0,0	./.:0,0:0:0:0,0,0	./.:0,0:0:0:0,0,0	./.:0,0:0:0:0,0,0	./.:0,0:0:0:0,0,0	./.:0,0:0:0:0,0,0	./.:0,0:0:0:0,0,0	./.:0,0:0:0:0,0,0	./.:1,0:1:0:0,0,0	./.:0,0:0:0:0,0,0	./.:0,0:0:0:0,0,0	./.:0,0:0:0:0,0,0	./.:0,0:0:0:0,0,0	./.:0,0:0:0:0,0,0	./.:0,0:0:0:0,0,0	./.:0,0:0:0:0,0,0	./.:0,0:0:0:0,0,0	./.:1,0:1:0:0,0,0	./.:0,0:0:0:0,0,0	./.:1,0:1:0:0,0,0	./.:0,0:0:0:0,0,0	./.:0,0:0:0:0,0,0	./.:0,0:0:0:0,0,0	./.:0,0:0:0:0,0,0	./.:0,0:0:0:0,0,0	./.:0,0:0:0:0,0,0	./.:0,0:0:0:0,0,0	./.:0,0:0:0:0,0,0	./.:1,0:1:0:0,0,0	./.:0,0:0:0:0,0,0	1/1:0,3:3:9:118,9,0	./.:0,0:0:0:0,0,0	./.:1,0:1:0:0,0,0	./.:0,0:0:0:0,0,0	./.:0,0:0:0:0,0,0	./.:0,0:0:0:0,0,0	./.:1,0:1:0:0,0,0	./.:0,0:0:0:0,0,0	./.:0,0:0:0:0,0,0	./.:0,0:0:0:0,0,0	./.:0,0:0:0:0,0,0	./.:0,0:0:0:0,0,0	./.:0,0:0:0:0,0,0	./.:0,0:0:0:0,0,0	./.:0,0:0:0:0,0,0	./.:0,0:0:0:0,0,0	./.:0,0:0:0:0,0,0	./.:0,0:0:0:0,0,0	./.:0,0:0:0:0,0,0	./.:0,0:0:0:0,0,0	./.:0,0:0:0:0,0,0	./.:0,0:0:0:0,0,0	./.:0,0:0:0:0,0,0	./.:0,0:0:0:0,0,0	./.:0,0:0:0:0,0,0	./.:0,0:0:0:0,0,0	./.:1,0:1:0:0,0,0	./.:0,0:0:0:0,0,0	./.:0,0:0:0:0,0,0	./.:0,0:0:0:0,0,0	./.:0,0:0:0:0,0,0	./.:1,0:1:0:0,0,0	./.:0,0:0:0:0,0,0	./.:0,0:0:0:0,0,0	./.:0,0:0:0:0,0,0	./.:0,0:0:0:0,0,0	./.:0,0:0:0:0,0,0	./.:0,0:0:0:0,0,0	./.:0,0:0:0:0,0,0	./.:0,0:0:0:0,0,0	./.:0,0:0:0:0,0,0
Chr1	16909182	.	G	A	23727.8	.	AC=49;AF=0.336;AN=146;BaseQRankSum=0.539;DP=4664;ExcessHet=0.0000;FS=12.539;InbreedingCoeff=0.7846;MLEAC=49;MLEAF=0.336;MQ=60.00;MQRankSum=0.00;QD=28.55;ReadPosRankSum=2.08;SOR=1.002	GT:AD:DP:GQ:PL	1/1:0,26:26:78:1051,78,0	1/1:0,21:21:63:831,63,0	0/0:53,0:53:99:0,120,1800	0/0:50,0:50:99:0,120,1800	0/0:51,0:51:99:0,120,1800	0/0:41,0:41:99:0,102,1530	1/1:0,26:26:78:1041,78,0	0/1:33,18:51:99:582,0,1038	0/0:51,0:51:99:0,120,1800	0/0:52,0:52:99:0,120,1800	0/0:52,0:52:99:0,120,1800	1/1:0,18:18:54:735,54,0	0/0:50,0:50:99:0,120,1800	0/0:53,0:53:99:0,120,1800	1/1:0,23:23:69:895,69,0	1/1:0,23:23:69:934,69,0	0/0:50,0:50:99:0,99,1485	0/0:51,0:51:99:0,120,1800	0/0:40,2:42:45:0,45,1365	0/0:52,0:52:99:0,111,1665	0/1:25,16:41:99:452,0,685	0/0:54,0:54:99:0,111,1665	0/0:51,0:51:99:0,120,1800	0/0:44,0:44:99:0,100,1668	0/0:52,0:52:99:0,120,1800	0/0:50,0:50:99:0,120,1800	0/0:42,0:42:99:0,120,1800	0/0:51,0:51:99:0,99,1485	0/1:37,9:46:99:211,0,1253	1/1:0,31:31:93:1226,93,0	0/1:11,18:29:99:632,0,288	0/0:52,0:52:99:0,117,1755	0/0:55,0:55:99:0,120,1800	0/0:52,0:52:99:0,120,1800	0/0:53,0:53:99:0,120,1800	1/1:1,18:19:19:682,19,0	1/1:0,26:26:78:1059,78,0	0/1:33,15:48:99:471,0,1178	0/0:51,0:51:99:0,120,1800	1/1:0,25:25:75:964,75,0	0/0:51,0:51:99:0,120,1800	0/0:50,0:50:99:0,120,1800	0/0:32,0:32:87:0,87,1305	0/0:50,0:50:99:0,120,1800	1/1:0,22:22:66:873,66,0	0/0:50,0:50:99:0,120,1800	0/0:52,0:52:99:0,120,1800	0/0:50,0:50:99:0,105,1575	0/0:50,0:50:99:0,120,1800	1/1:0,34:34:99:1336,102,0	1/1:0,21:21:63:731,63,0	1/1:0,21:21:63:768,63,0	0/0:52,0:52:99:0,120,1800	0/0:51,0:51:99:0,120,1800	1/1:0,29:29:87:1134,87,0	0/1:9,25:34:99:919,0,252	0/0:50,0:50:99:0,120,1800	1/1:0,24:24:72:969,72,0	0/0:54,0:54:99:0,120,1800	0/0:51,0:51:99:0,102,1530	0/0:51,0:51:99:0,120,1800	1/1:0,24:24:72:972,72,0	1/1:0,30:30:90:1163,90,0	1/1:0,25:25:75:991,75,0	0/0:50,0:50:99:0,120,1800	0/0:51,0:51:99:0,120,1800	1/1:0,34:34:99:1322,102,0	0/0:52,0:52:99:0,120,1800	1/1:0,22:22:66:869,66,0	0/0:50,0:50:99:0,120,1800	0/0:51,0:51:99:0,120,1800	0/0:51,0:51:99:0,120,1800	0/1:52,6:58:60:60,0,1807
Chr1	16909281	.	T	C	113419	.	AC=146;AF=1.00;AN=146;BaseQRankSum=0.672;DP=7818;ExcessHet=0.0000;FS=0.000;InbreedingCoeff=-0.0006;MLEAC=146;MLEAF=1.00;MQ=60.00;MQRankSum=0.00;QD=31.93;ReadPosRankSum=0.353;SOR=0.950	GT:AD:DP:GQ:PL	1/1:0,9:9:27:358,27,0	1/1:0,10:10:30:412,30,0	1/1:0,60:60:99:2389,181,0	1/1:0,51:51:99:2053,153,0	1/1:0,55:55:99:2125,166,0	1/1:0,14:14:42:548,42,0	1/1:0,25:25:75:997,75,0	1/1:0,39:39:99:1589,117,0	1/1:0,58:58:99:2292,175,0	1/1:0,84:84:99:3230,252,0	1/1:0,73:73:99:2892,220,0	1/1:0,15:15:45:574,45,0	1/1:0,70:70:99:2744,211,0	1/1:0,68:68:99:2577,205,0	1/1:0,13:13:39:487,39,0	1/1:1,18:19:16:696,16,0	1/1:0,34:34:99:1250,102,0	1/1:0,71:71:99:2806,214,0	1/1:0,15:15:45:583,45,0	1/1:0,37:37:99:1426,111,0	1/1:0,18:18:54:626,54,0	1/1:0,38:38:99:1448,114,0	1/1:0,56:56:99:2145,168,0	1/1:0,11:11:33:440,33,0	1/1:0,42:42:99:1674,126,0	1/1:0,42:42:99:1672,126,0	1/1:0,24:24:72:942,72,0	1/1:0,33:33:99:1272,99,0	1/1:0,42:42:99:1584,126,0	1/1:0,13:13:39:520,39,0	1/1:0,21:21:63:830,63,0	1/1:0,41:41:99:1526,123,0	1/1:0,45:45:99:1704,135,0	1/1:0,56:56:99:2136,169,0	1/1:0,52:52:99:2089,156,0	1/1:0,6:6:18:233,18,0	1/1:0,15:15:45:598,45,0	1/1:0,41:41:99:1602,123,0	1/1:0,46:46:99:1804,138,0	1/1:1,17:18:14:656,14,0	1/1:0,43:43:99:1644,129,0	1/1:0,49:49:99:1903,147,0	1/1:0,14:14:42:553,42,0	1/1:0,47:47:99:1864,141,0	1/1:0,36:36:99:1509,108,0	1/1:0,65:65:99:2621,196,0	1/1:0,50:50:99:1999,150,0	1/1:0,36:36:99:1295,108,0	1/1:0,67:67:99:2644,202,0	1/1:0,21:21:63:843,63,0	1/1:0,12:12:35:367,35,0	1/1:0,18:18:54:656,54,0	1/1:0,69:69:99:2731,208,0	1/1:0,70:70:99:2650,210,0	1/1:0,18:18:54:711,54,0	1/1:0,17:17:51:689,51,0	1/1:0,75:75:99:2914,225,0	1/1:0,26:26:78:1092,78,0	1/1:0,70:70:99:2708,210,0	1/1:0,34:34:99:1345,102,0	1/1:0,53:53:99:2062,159,0	1/1:0,29:29:87:1165,87,0	1/1:0,35:35:99:1342,105,0	1/1:0,19:19:57:722,57,0	1/1:0,51:51:99:1973,153,0	1/1:0,51:51:99:2045,153,0	1/1:0,27:27:81:1076,81,0	1/1:1,58:59:99:2293,137,0	1/1:0,19:19:57:750,57,0	1/1:0,47:47:99:1805,141,0	1/1:0,80:80:99:3160,241,0	1/1:0,46:46:99:1752,138,0	1/1:0,33:33:99:1308,99,0
Chr1	16909368	.	C	T	30432	.	AC=102;AF=1.00;AN=102;DP=1839;ExcessHet=0.0000;FS=0.000;InbreedingCoeff=0.5867;MLEAC=142;MLEAF=1.00;MQ=60.00;QD=27.27;SOR=6.329	GT:AD:DP:GQ:PL	./.:0,0:0:0:0,0,0	./.:1,0:1:0:0,0,0	1/1:0,8:8:24:307,24,0	1/1:0,27:27:81:1041,81,0	1/1:0,14:14:42:527,42,0	1/1:0,7:7:21:260,21,0	./.:0,0:0:0:0,0,0	1/1:0,7:7:21:267,21,0	1/1:0,19:19:57:717,57,0	1/1:0,30:30:90:1074,90,0	1/1:0,20:20:60:757,60,0	./.:0,0:0:0:0,0,0	1/1:0,25:25:75:918,75,0	1/1:0,20:20:60:736,60,0	./.:0,0:0:0:0,0,0	./.:0,0:0:0:0,0,0	1/1:0,19:19:57:676,57,0	1/1:0,16:16:48:589,48,0	1/1:0,4:4:12:147,12,0	1/1:0,16:16:48:588,48,0	1/1:0,4:4:12:127,12,0	1/1:0,13:13:39:478,39,0	1/1:0,22:22:66:808,66,0	1/1:0,3:3:9:112,9,0	1/1:0,19:19:57:694,57,0	1/1:0,26:26:78:959,78,0	1/1:0,4:4:12:158,12,0	1/1:0,9:9:27:331,27,0	1/1:0,11:11:33:395,33,0	./.:0,0:0:0:0,0,0	1/1:0,2:2:6:74,6,0	1/1:0,13:13:39:472,39,0	1/1:0,18:18:54:651,54,0	1/1:0,17:17:51:619,51,0	1/1:0,25:25:75:933,75,0	./.:0,0:0:0:0,0,0	./.:0,0:0:0:0,0,0	1/1:0,8:8:24:310,24,0	1/1:0,10:10:30:374,30,0	./.:0,0:0:0:0,0,0	1/1:0,15:15:45:554,45,0	1/1:0,24:24:72:855,72,0	./.:1,0:1:0:0,0,0	1/1:0,7:7:21:259,21,0	./.:0,0:0:0:0,0,0	1/1:0,15:15:45:587,45,0	1/1:0,21:21:63:756,63,0	1/1:0,8:8:24:268,24,0	1/1:0,14:14:42:516,42,0	./.:0,0:0:0:0,0,0	./.:0,0:0:0:0,0,0	./.:0,0:0:0:0,0,0	1/1:0,19:19:57:711,57,0	1/1:0,22:22:66:813,66,0	./.:0,0:0:0:0,0,0	1/1:0,7:7:21:266,21,0	1/1:0,27:27:81:1022,81,0	./.:0,0:0:0:0,0,0	1/1:0,13:13:39:468,39,0	1/1:0,7:7:21:263,21,0	1/1:0,20:20:59:683,59,0	./.:0,0:0:0:0,0,0	./.:0,0:0:0:0,0,0	./.:0,0:0:0:0,0,0	1/1:0,20:20:60:726,60,0	1/1:0,17:17:51:600,51,0	./.:0,0:0:0:0,0,0	1/1:0,33:33:99:1227,99,0	./.:0,0:0:0:0,0,0	1/1:0,21:21:63:775,63,0	1/1:0,15:15:45:552,45,0	1/1:0,12:12:36:441,36,0	1/1:0,14:14:42:510,42,0
Chr1	16910041	.	G	T	95.48	.	AC=2;AF=0.083;AN=24;DP=22;ExcessHet=0.0000;FS=0.000;InbreedingCoeff=0.3388;MLEAC=8;MLEAF=0.333;MQ=60.00;QD=28.73;SOR=0.693	GT:AD:DP:GQ:PL	./.:1,0:1:0:0,0,0	./.:1,0:1:0:0,0,0	0/0:1,0:1:3:0,3,34	0/0:1,0:1:3:0,3,33	./.:0,0:0:0:0,0,0	./.:0,0:0:0:0,0,0	./.:1,0:1:0:0,0,0	./.:1,0:1:0:0,0,0	./.:0,0:0:0:0,0,0	./.:0,0:0:0:0,0,0	0/0:1,0:1:3:0,3,19	./.:1,0:1:0:0,0,0	0/0:1,0:1:3:0,3,20	./.:0,0:0:0:0,0,0	./.:0,0:0:0:0,0,0	./.:0,0:0:0:0,0,0	./.:0,0:0:0:0,0,0	./.:0,0:0:0:0,0,0	./.:0,0:0:0:0,0,0	./.:0,0:0:0:0,0,0	./.:0,0:0:0:0,0,0	./.:0,0:0:0:0,0,0	./.:0,0:0:0:0,0,0	./.:0,0:0:0:0,0,0	0/0:2,0:2:6:0,6,45	./.:0,0:0:0:0,0,0	./.:0,0:0:0:0,0,0	./.:0,0:0:0:0,0,0	./.:0,0:0:0:0,0,0	./.:0,0:0:0:0,0,0	1/1:0,2:2:6:82,6,0	0/0:1,0:1:3:0,3,16	./.:0,0:0:0:0,0,0	./.:0,0:0:0:0,0,0	0/0:1,0:1:3:0,3,34	./.:0,0:0:0:0,0,0	./.:0,0:0:0:0,0,0	./.:0,0:0:0:0,0,0	./.:0,0:0:0:0,0,0	./.:1,0:1:0:0,0,0	0/0:2,0:2:6:0,6,71	0/0:1,0:1:3:0,3,35	./.:0,0:0:0:0,0,0	./.:0,0:0:0:0,0,0	./.:0,0:0:0:0,0,0	./.:0,0:0:0:0,0,0	./.:0,0:0:0:0,0,0	./.:0,0:0:0:0,0,0	./.:0,0:0:0:0,0,0	./.:0,0:0:0:0,0,0	./.:0,0:0:0:0,0,0	./.:0,0:0:0:0,0,0	0/0:1,0:1:3:0,3,21	./.:0,0:0:0:0,0,0	./.:0,0:0:0:0,0,0	./.:0,0:0:0:0,0,0	./.:0,0:0:0:0,0,0	./.:0,0:0:0:0,0,0	./.:0,0:0:0:0,0,0	./.:0,0:0:0:0,0,0	./.:0,0:0:0:0,0,0	./.:0,0:0:0:0,0,0	./.:0,0:0:0:0,0,0	./.:1,0:1:0:0,0,0	./.:0,0:0:0:0,0,0	0/0:1,0:1:3:0,3,35	./.:0,0:0:0:0,0,0	./.:0,0:0:0:0,0,0	./.:0,0:0:0:0,0,0	./.:0,0:0:0:0,0,0	./.:0,0:0:0:0,0,0	./.:0,0:0:0:0,0,0	./.:0,0:0:0:0,0,0
Chr1	16910127	.	G	A	13897.9	.	AC=91;AF=0.641;AN=142;BaseQRankSum=1.04;DP=787;ExcessHet=0.0000;FS=0.708;InbreedingCoeff=0.8081;MLEAC=93;MLEAF=0.655;MQ=60.00;MQRankSum=0.00;QD=26.82;ReadPosRankSum=0.599;SOR=0.624	GT:AD:DP:GQ:PL	0/0:14,0:14:30:0,30,450	0/0:10,0:10:30:0,30,344	1/1:0,7:7:21:289,21,0	1/1:0,8:8:24:323,24,0	1/1:0,9:9:27:370,27,0	1/1:0,2:2:6:84,6,0	0/0:6,0:6:18:0,18,170	0/0:10,0:10:0:0,0,255	1/1:0,8:8:24:329,24,0	1/1:0,7:7:21:278,21,0	1/1:0,19:19:57:780,57,0	0/0:16,0:16:45:0,45,675	1/1:0,10:10:30:404,30,0	1/1:0,3:3:9:116,9,0	0/0:13,0:13:39:0,39,437	0/0:11,0:11:30:0,30,450	1/1:0,5:5:15:194,15,0	1/1:0,7:7:21:288,21,0	1/1:0,2:2:6:83,6,0	1/1:0,8:8:24:298,24,0	0/0:5,0:5:0:0,0,110	1/1:0,3:3:9:125,9,0	1/1:0,9:9:27:370,27,0	./.:1,0:1:0:0,0,0	1/1:0,5:5:15:200,15,0	1/1:0,5:5:15:206,15,0	1/1:0,2:2:6:86,6,0	1/1:0,8:8:24:328,24,0	0/1:3,2:5:62:62,0,99	0/0:21,0:21:60:0,60,710	0/1:15,2:17:30:30,0,493	1/1:0,7:7:21:278,21,0	1/1:0,9:9:27:365,27,0	1/1:0,9:9:27:350,27,0	1/1:0,7:7:21:290,21,0	0/0:7,0:7:21:0,21,239	0/0:9,0:9:27:0,27,327	0/1:13,8:21:99:271,0,303	1/1:0,11:11:33:452,33,0	0/0:9,0:9:27:0,27,290	1/1:0,3:3:9:121,9,0	1/1:0,4:4:12:161,12,0	./.:1,0:1:0:0,0,0	1/1:0,2:2:6:83,6,0	0/0:20,0:20:60:0,60,616	1/1:0,11:11:33:449,33,0	1/1:0,5:5:15:209,15,0	1/1:0,5:5:15:187,15,0	1/1:0,12:12:36:490,36,0	0/0:9,0:9:27:0,27,308	0/0:8,0:8:24:0,24,288	0/0:12,0:12:36:0,36,383	1/1:0,12:12:36:488,36,0	1/1:0,9:9:27:368,27,0	0/0:10,0:10:30:0,30,317	0/0:16,0:16:39:0,39,585	1/1:0,15:15:45:610,45,0	0/0:10,0:10:30:0,30,369	1/1:0,9:9:27:372,27,0	1/1:0,5:5:15:207,15,0	1/1:0,7:7:21:255,21,0	0/0:12,0:12:33:0,33,495	0/0:2,0:2:6:0,6,74	0/0:15,0:15:42:0,42,630	1/1:0,8:8:24:319,24,0	1/1:0,9:9:27:373,27,0	0/0:14,0:14:36:0,36,540	1/1:0,8:8:24:332,24,0	0/0:9,0:9:27:0,27,303	1/1:0,8:8:24:323,24,0	1/1:0,9:9:27:370,27,0	1/1:0,15:15:45:604,45,0	1/1:0,3:3:9:120,9,0
Chr1	16910232	.	A	T	240.53	.	AC=4;AF=0.333;AN=12;DP=18;ExcessHet=0.0000;FS=0.000;InbreedingCoeff=0.3502;MLEAC=23;MLEAF=1.00;MQ=60.00;QD=35.44;SOR=1.981	GT:AD:DP:GQ:PL	0/0:2,0:2:6:0,6,74	./.:0,0:0:0:0,0,0	1/1:0,3:3:9:87,9,0	./.:0,0:0:0:0,0,0	./.:0,0:0:0:0,0,0	./.:0,0:0:0:0,0,0	./.:0,0:0:0:0,0,0	./.:0,0:0:0:0,0,0	./.:0,0:0:0:0,0,0	./.:0,0:0:0:0,0,0	./.:0,0:0:0:0,0,0	0/0:1,0:1:3:0,3,37	./.:0,0:0:0:0,0,0	./.:0,0:0:0:0,0,0	./.:0,0:0:0:0,0,0	./.:0,0:0:0:0,0,0	./.:1,0:1:0:0,0,0	./.:0,0:0:0:0,0,0	./.:0,0:0:0:0,0,0	./.:0,0:0:0:0,0,0	./.:0,0:0:0:0,0,0	./.:0,0:0:0:0,0,0	./.:0,0:0:0:0,0,0	./.:0,0:0:0:0,0,0	./.:0,0:0:0:0,0,0	./.:0,0:0:0:0,0,0	./.:0,0:0:0:0,0,0	./.:0,0:0:0:0,0,0	./.:0,0:0:0:0,0,0	./.:0,0:0:0:0,0,0	./.:0,0:0:0:0,0,0	./.:0,0:0:0:0,0,0	./.:0,0:0:0:0,0,0	./.:0,0:0:0:0,0,0	./.:0,0:0:0:0,0,0	./.:0,0:0:0:0,0,0	./.:0,0:0:0:0,0,0	./.:0,0:0:0:0,0,0	./.:1,0:1:0:0,0,0	./.:0,0:0:0:0,0,0	./.:0,0:0:0:0,0,0	./.:0,0:0:0:0,0,0	./.:0,0:0:0:0,0,0	./.:0,0:0:0:0,0,0	0/0:2,0:2:6:0,6,49	./.:1,0:1:0:0,0,0	./.:0,0:0:0:0,0,0	./.:0,0:0:0:0,0,0	./.:0,0:0:0:0,0,0	./.:0,0:0:0:0,0,0	./.:0,0:0:0:0,0,0	./.:0,0:0:0:0,0,0	./.:0,0:0:0:0,0,0	./.:0,0:0:0:0,0,0	./.:0,0:0:0:0,0,0	./.:0,0:0:0:0,0,0	./.:1,0:1:0:0,0,0	./.:0,0:0:0:0,0,0	./.:1,0:1:0:0,0,0	./.:0,0:0:0:0,0,0	./.:0,0:0:0:0,0,0	./.:0,0:0:0:0,0,0	./.:0,0:0:0:0,0,0	./.:0,0:0:0:0,0,0	./.:0,0:0:0:0,0,0	./.:0,0:0:0:0,0,0	0/0:1,0:1:3:0,3,16	./.:0,0:0:0:0,0,0	./.:0,0:0:0:0,0,0	./.:0,0:0:0:0,0,0	1/1:0,2:2:6:81,6,0	./.:0,0:0:0:0,0,0	./.:0,0:0:0:0,0,0
Chr1	16910364	.	T	C	6051.31	.	AC=49;AF=0.345;AN=142;BaseQRankSum=1.30;DP=618;ExcessHet=0.0000;FS=1.147;InbreedingCoeff=0.7909;MLEAC=49;MLEAF=0.345;MQ=60.00;MQRankSum=0.00;QD=24.18;ReadPosRankSum=0.638;SOR=0.917	GT:AD:DP:GQ:PL	1/1:0,9:9:27:369,27,0	1/1:0,8:8:24:329,24,0	0/0:11,0:11:33:0,33,329	0/0:11,0:11:33:0,33,431	0/0:16,0:16:48:0,48,600	0/0:6,0:6:18:0,18,213	1/1:0,7:7:21:291,21,0	1/1:0,3:3:9:123,9,0	0/0:9,0:9:24:0,24,360	0/0:6,0:6:18:0,18,225	0/0:9,0:9:24:0,24,360	1/1:0,2:2:6:84,6,0	0/0:7,0:7:21:0,21,256	0/0:2,0:2:6:0,6,73	1/1:0,8:8:24:318,24,0	1/1:0,6:6:18:253,18,0	0/0:4,0:4:12:0,12,148	0/0:10,0:10:27:0,27,405	0/0:1,0:1:3:0,3,23	0/0:2,0:2:6:0,6,61	1/1:0,2:2:6:75,6,0	0/0:7,0:7:21:0,21,273	0/0:6,0:6:18:0,18,227	0/0:5,0:5:15:0,15,142	0/0:4,0:4:12:0,12,136	0/0:6,0:6:18:0,18,226	./.:0,0:0:0:0,0,0	0/0:5,0:5:15:0,15,168	0/1:2,3:5:61:106,0,61	1/1:0,14:14:42:537,42,0	0/1:2,2:4:61:72,0,61	0/0:5,0:5:15:0,15,190	0/0:9,0:9:27:0,27,328	0/0:10,0:10:27:0,27,405	0/0:7,0:7:21:0,21,214	./.:1,0:1:0:0,0,0	1/1:0,8:8:24:317,24,0	0/1:8,5:13:99:170,0,253	0/0:16,0:16:45:0,45,675	1/1:0,5:5:15:200,15,0	0/0:5,0:5:15:0,15,173	0/0:12,0:12:36:0,36,424	0/0:3,0:3:9:0,9,108	0/0:2,0:2:6:0,6,49	1/1:0,6:6:18:254,18,0	0/0:14,0:14:42:0,42,561	0/0:4,0:4:12:0,12,144	0/0:1,0:1:3:0,3,34	0/0:14,0:14:42:0,42,501	1/1:0,7:7:21:277,21,0	1/1:0,5:5:15:180,15,0	1/1:0,8:8:24:288,24,0	0/0:13,0:13:36:0,36,540	0/0:14,0:14:42:0,42,486	1/1:0,2:2:6:84,6,0	1/1:0,8:8:24:338,24,0	0/0:11,0:11:33:0,33,420	1/1:0,6:6:18:248,18,0	0/0:10,0:10:30:0,30,343	0/0:6,0:6:18:0,18,229	0/0:5,0:5:15:0,15,180	1/1:0,7:7:21:291,21,0	1/1:0,2:2:6:79,6,0	1/1:0,8:8:24:322,24,0	0/0:4,0:4:12:0,12,145	0/0:8,0:8:24:0,24,277	1/1:0,7:7:21:255,21,0	0/0:13,0:13:39:0,39,452	1/1:0,8:8:24:312,24,0	0/0:6,0:6:15:0,15,225	0/0:12,0:12:36:0,36,448	0/0:18,0:18:51:0,51,765	0/0:1,0:1:3:0,3,39
Chr1	16910438	.	A	T	9111.97	.	AC=109;AF=0.973;AN=112;BaseQRankSum=-1.150e+00;DP=460;ExcessHet=0.0000;FS=0.000;InbreedingCoeff=0.3892;MLEAC=140;MLEAF=1.00;MQ=60.00;MQRankSum=0.00;QD=30.11;ReadPosRankSum=1.15;SOR=0.432	GT:AD:DP:GQ:PL	1/1:0,4:4:12:151,12,0	1/1:0,2:2:6:48,6,0	1/1:0,3:3:9:117,9,0	1/1:0,6:6:18:227,18,0	1/1:0,9:9:27:345,27,0	1/1:0,4:4:12:154,12,0	1/1:0,3:3:9:112,9,0	./.:1,0:1:0:0,0,0	1/1:0,3:3:9:111,9,0	1/1:0,2:2:6:75,6,0	./.:1,0:1:0:0,0,0	1/1:0,3:3:9:114,9,0	1/1:0,7:7:21:263,21,0	./.:1,0:1:0:0,0,0	1/1:0,3:3:9:110,9,0	1/1:0,3:3:9:115,9,0	1/1:0,2:2:6:73,6,0	1/1:0,3:3:9:114,9,0	./.:1,0:1:0:0,0,0	./.:0,0:0:0:0,0,0	./.:0,0:0:0:0,0,0	1/1:0,3:3:9:113,9,0	1/1:0,3:3:9:112,9,0	1/1:0,3:3:9:112,9,0	0/0:2,0:2:0:0,0,2	1/1:0,3:3:9:111,9,0	./.:0,0:0:0:0,0,0	./.:0,0:0:0:0,0,0	./.:1,0:1:0:0,0,0	1/1:0,6:6:18:225,18,0	1/1:0,5:5:15:186,15,0	./.:1,0:1:0:0,0,0	1/1:0,2:2:6:77,6,0	1/1:0,3:3:9:112,9,0	1/1:0,2:2:6:75,6,0	1/1:0,2:2:6:74,6,0	1/1:0,2:2:6:75,6,0	1/1:0,3:3:9:115,9,0	1/1:0,5:5:15:193,15,0	1/1:0,2:2:6:74,6,0	1/1:0,4:4:12:149,12,0	1/1:0,4:4:12:150,12,0	./.:1,0:1:0:0,0,0	1/1:0,2:2:6:74,6,0	1/1:0,3:3:9:119,9,0	1/1:0,2:2:6:82,6,0	./.:1,0:1:0:0,0,0	./.:1,0:1:0:0,0,0	1/1:0,6:6:18:227,18,0	./.:1,0:1:0:0,0,0	1/1:0,2:2:6:68,6,0	1/1:0,4:4:12:139,12,0	1/1:0,7:7:21:261,21,0	1/1:0,8:8:24:293,24,0	1/1:0,5:5:15:189,15,0	1/1:0,2:2:6:77,6,0	1/1:0,5:5:15:192,15,0	1/1:0,3:3:9:113,9,0	1/1:0,7:7:21:260,21,0	1/1:0,4:4:12:152,12,0	1/1:0,4:4:12:151,12,0	1/1:0,3:3:9:111,9,0	1/1:0,3:3:9:104,9,0	./.:1,0:1:0:0,0,0	0/1:1,3:4:30:95,0,30	1/1:0,2:2:6:77,6,0	1/1:0,5:5:15:159,15,0	1/1:0,4:4:12:155,12,0	1/1:0,2:2:6:73,6,0	./.:1,0:1:0:0,0,0	1/1:0,7:7:21:262,21,0	1/1:0,6:6:18:219,18,0	./.:1,0:1:0:0,0,0
Chr1	16910486	.	A	T	4290.96	.	AC=58;AF=0.518;AN=112;BaseQRankSum=1.01;DP=433;ExcessHet=0.0000;FS=0.000;InbreedingCoeff=0.6571;MLEAC=70;MLEAF=0.625;MQ=60.00;MQRankSum=0.00;QD=25.45;ReadPosRankSum=1.38;SOR=1.078	GT:AD:DP:GQ:PL	0/0:9,0:9:27:0,27,349	0/0:7,0:7:21:0,21,270	1/1:0,2:2:6:77,6,0	1/1:0,3:3:9:112,9,0	1/1:0,2:2:6:77,6,0	./.:1,0:1:0:0,0,0	0/0:6,0:6:15:0,15,225	0/0:4,0:4:0:0,0,85	1/1:0,3:3:9:114,9,0	1/1:0,3:3:9:114,9,0	./.:1,0:1:0:0,0,0	0/0:8,0:8:21:0,21,315	1/1:0,4:4:12:153,12,0	./.:0,0:0:0:0,0,0	0/0:8,0:8:21:0,21,315	0/0:8,0:8:21:0,21,315	./.:0,0:0:0:0,0,0	./.:0,0:0:0:0,0,0	./.:0,0:0:0:0,0,0	1/1:0,3:3:9:113,9,0	0/0:5,0:5:0:0,0,110	./.:0,0:0:0:0,0,0	./.:1,0:1:0:0,0,0	./.:0,0:0:0:0,0,0	1/1:0,3:3:9:116,9,0	./.:0,0:0:0:0,0,0	./.:0,0:0:0:0,0,0	1/1:0,2:2:6:76,6,0	0/0:1,0:1:3:0,3,35	0/0:12,0:12:33:0,33,495	0/0:4,0:4:12:0,12,127	1/1:0,4:4:12:146,12,0	1/1:0,6:6:18:226,18,0	1/1:0,3:3:9:108,9,0	1/1:0,4:4:12:158,12,0	0/0:2,0:2:6:0,6,63	0/0:6,0:6:18:0,18,230	0/1:3,4:7:69:139,0,69	1/1:0,6:6:18:238,18,0	0/0:6,0:6:18:0,18,203	./.:1,0:1:0:0,0,0	1/1:0,5:5:15:201,15,0	./.:0,0:0:0:0,0,0	./.:1,0:1:0:0,0,0	0/0:9,0:9:27:0,27,292	1/1:0,6:6:18:243,18,0	./.:0,0:0:0:0,0,0	./.:0,0:0:0:0,0,0	1/1:0,3:3:9:119,9,0	0/0:3,0:3:9:0,9,113	0/0:7,0:7:21:0,21,229	0/0:10,0:10:30:0,30,341	1/1:0,8:8:24:300,24,0	1/1:0,3:3:9:113,9,0	0/0:7,0:7:21:0,21,260	0/0:6,0:6:15:0,15,225	1/1:0,2:2:6:78,6,0	0/0:7,0:7:18:0,18,270	1/1:0,2:2:6:79,6,0	./.:1,0:1:0:0,0,0	1/1:0,2:2:6:76,6,0	0/0:12,0:12:36:0,36,449	0/0:9,0:9:27:0,27,312	0/0:7,0:7:21:0,21,222	1/1:0,3:3:9:113,9,0	1/1:0,2:2:6:76,6,0	0/0:12,0:12:36:0,36,388	1/1:0,10:10:30:395,30,0	0/0:7,0:7:18:0,18,270	1/1:0,3:3:9:113,9,0	1/1:0,3:3:9:117,9,0	1/1:0,4:4:12:150,12,0	0/1:2,2:4:65:65,0,69
Chr1	16910635	.	A	T	2511.55	.	AC=34;AF=0.266;AN=128;BaseQRankSum=1.98;DP=413;ExcessHet=0.0000;FS=19.207;InbreedingCoeff=0.5964;MLEAC=35;MLEAF=0.273;MQ=60.00;MQRankSum=0.00;QD=31.01;ReadPosRankSum=1.38;SOR=3.352	GT:AD:DP:GQ:PL	1/1:0,5:5:15:203,15,0	1/1:0,2:2:6:84,6,0	0/0:8,0:8:24:0,24,232	0/0:8,0:8:24:0,24,301	0/0:7,0:7:21:0,21,263	0/0:5,0:5:15:0,15,193	./.:1,0:1:0:0,0,0	0/0:4,0:4:0:0,0,44	0/0:8,0:8:24:0,24,282	0/0:5,0:5:12:0,12,180	0/0:7,0:7:21:0,21,250	0/1:2,5:7:28:183,0,28	0/0:8,0:8:24:0,24,281	0/0:3,0:3:9:0,9,95	1/1:0,3:3:9:116,9,0	1/1:0,3:3:9:121,9,0	0/0:2,0:2:6:0,6,73	0/0:2,0:2:6:0,6,57	./.:0,0:0:0:0,0,0	0/0:7,0:7:21:0,21,230	1/1:0,4:4:12:143,12,0	0/0:3,0:3:9:0,9,111	0/0:5,0:5:15:0,15,181	0/0:1,0:1:3:0,3,38	0/0:5,0:5:12:0,12,180	0/0:3,0:3:9:0,9,113	./.:0,0:0:0:0,0,0	0/0:4,0:4:12:0,12,149	0/0:3,0:3:0:0,0,34	1/1:0,4:4:12:163,12,0	0/1:2,2:4:37:63,0,37	0/0:6,0:6:18:0,18,171	0/0:7,0:7:21:0,21,253	0/0:7,0:7:21:0,21,244	0/0:6,0:6:18:0,18,249	./.:1,0:1:0:0,0,0	./.:1,0:1:0:0,0,0	0/1:8,3:11:90:90,0,243	0/0:8,0:8:24:0,24,318	./.:0,0:0:0:0,0,0	0/0:4,0:4:12:0,12,136	0/0:3,0:3:9:0,9,96	./.:0,0:0:0:0,0,0	0/0:2,0:2:6:0,6,75	1/1:0,4:4:12:165,12,0	0/0:6,0:6:15:0,15,225	0/0:2,0:2:6:0,6,78	0/0:3,0:3:9:0,9,89	0/0:13,0:13:36:0,36,540	1/1:0,3:3:9:118,9,0	1/1:0,2:2:6:68,6,0	1/1:0,3:3:9:109,9,0	0/0:16,0:16:48:0,48,551	0/0:9,0:9:27:0,27,287	./.:0,0:0:0:0,0,0	0/1:1,5:6:20:188,0,20	0/0:7,0:7:21:0,21,256	1/1:0,2:2:6:82,6,0	0/0:9,0:9:24:0,24,360	0/0:1,0:1:3:0,3,39	0/0:3,0:3:9:0,9,86	1/1:0,6:6:18:244,18,0	1/1:0,4:4:12:157,12,0	1/1:0,5:5:15:198,15,0	0/0:8,0:8:24:0,24,247	0/0:6,0:6:18:0,18,194	1/1:0,3:3:9:119,9,0	0/0:17,0:17:51:0,51,573	./.:1,0:1:0:0,0,0	0/0:3,0:3:9:0,9,102	0/0:7,0:7:21:0,21,264	0/0:10,0:10:27:0,27,405	0/0:5,0:5:0:0,0,79
Chr1	16910700	.	A	G	3486.57	.	AC=45;AF=0.326;AN=138;BaseQRankSum=2.10;DP=615;ExcessHet=0.0000;FS=2.039;InbreedingCoeff=0.6865;MLEAC=42;MLEAF=0.304;MQ=60.00;MQRankSum=0.00;QD=30.58;ReadPosRankSum=0.619;SOR=1.110	GT:AD:DP:GQ:PL	1/1:0,9:9:27:368,27,0	1/1:0,3:3:9:126,9,0	0/0:14,0:14:42:0,42,399	0/0:13,0:13:36:0,36,540	0/0:11,0:11:33:0,33,370	0/0:5,0:5:15:0,15,194	1/1:0,3:3:9:123,9,0	0/1:4,3:7:78:106,0,78	0/0:12,0:12:33:0,33,495	0/0:10,0:10:30:0,30,321	0/0:9,0:9:27:0,27,310	1/1:0,6:6:18:250,18,0	0/0:11,0:11:33:0,33,417	0/0:5,0:5:15:0,15,180	1/1:0,7:7:21:279,21,0	1/1:0,2:2:6:85,6,0	0/0:2,0:2:6:0,6,73	0/0:2,0:2:6:0,6,57	./.:0,0:0:0:0,0,0	0/0:7,0:7:21:0,21,266	0/1:2,2:4:53:59,0,53	0/0:4,0:4:12:0,12,125	0/0:7,0:7:21:0,21,211	0/0:3,0:3:9:0,9,88	0/0:9,0:9:27:0,27,318	0/0:4,0:4:12:0,12,118	./.:0,0:0:0:0,0,0	0/0:4,0:4:12:0,12,144	0/0:3,0:3:9:0,9,106	1/1:0,3:3:9:123,9,0	0/0:1,0:1:3:0,3,39	0/0:7,0:7:21:0,21,232	0/0:9,0:9:24:0,24,360	0/0:14,0:14:42:0,42,495	0/0:6,0:6:18:0,18,232	1/1:0,2:2:6:84,6,0	1/1:0,6:6:18:218,18,0	0/1:8,5:13:99:170,0,248	0/0:7,0:7:18:0,18,270	1/1:0,5:5:15:208,15,0	0/0:6,0:6:18:0,18,171	0/0:3,0:3:9:0,9,111	./.:0,0:0:0:0,0,0	0/0:4,0:4:12:0,12,126	1/1:0,4:4:12:163,12,0	0/0:6,0:6:18:0,18,234	0/0:5,0:5:15:0,15,185	0/0:7,0:7:21:0,21,181	0/0:14,0:14:42:0,42,454	1/1:0,4:4:12:160,12,0	./.:1,0:1:0:0,0,0	1/1:0,2:2:6:72,6,0	0/0:20,0:20:57:0,57,855	0/0:9,0:9:27:0,27,314	1/1:0,2:2:6:82,6,0	0/1:2,3:5:34:110,0,34	0/0:10,0:10:30:0,30,385	1/1:0,2:2:6:84,6,0	0/0:12,0:12:36:0,36,432	0/0:3,0:3:9:0,9,109	0/0:6,0:6:18:0,18,215	1/1:0,5:5:15:200,15,0	1/1:0,2:2:6:79,6,0	1/1:0,4:4:12:157,12,0	0/0:7,0:7:21:0,21,256	0/0:8,0:8:24:0,24,303	1/1:0,4:4:12:164,12,0	0/0:20,0:20:54:0,54,810	1/1:0,2:2:6:83,6,0	0/0:3,0:3:9:0,9,112	0/0:10,0:10:30:0,30,353	0/0:12,0:12:36:0,36,471	0/1:6,2:8:58:58,0,198
Chr1	16910993	.	T	G	18173.8	.	AC=128;AF=1.00;AN=128;BaseQRankSum=1.28;DP=602;ExcessHet=0.0000;FS=0.000;InbreedingCoeff=0.4741;MLEAC=144;MLEAF=1.00;MQ=60.00;MQRankSum=0.00;QD=29.28;ReadPosRankSum=1.28;SOR=0.878	GT:AD:DP:GQ:PL	1/1:0,9:9:27:357,27,0	1/1:0,14:14:42:559,42,0	1/1:0,6:6:18:239,18,0	1/1:0,9:9:27:328,27,0	1/1:0,9:9:27:361,27,0	./.:1,0:1:0:0,0,0	1/1:0,5:5:15:202,15,0	1/1:0,4:4:12:164,12,0	1/1:0,17:17:51:654,51,0	1/1:0,8:8:24:315,24,0	1/1:0,8:8:24:321,24,0	./.:1,0:1:0:0,0,0	1/1:0,8:8:24:312,24,0	1/1:0,6:6:18:232,18,0	1/1:0,9:9:27:352,27,0	1/1:0,11:11:33:432,33,0	1/1:0,4:4:12:151,12,0	1/1:0,4:4:12:152,12,0	./.:1,0:1:0:0,0,0	1/1:0,7:7:21:280,21,0	1/1:0,7:7:21:244,21,0	1/1:0,3:3:9:109,9,0	1/1:0,5:5:15:193,15,0	./.:0,0:0:0:0,0,0	1/1:0,10:10:30:371,30,0	./.:1,0:1:0:0,0,0	1/1:0,3:3:9:119,9,0	1/1:0,2:2:6:81,6,0	1/1:0,7:7:21:271,21,0	1/1:0,6:6:18:243,18,0	1/1:0,5:5:15:197,15,0	1/1:0,7:7:21:272,21,0	1/1:0,10:10:30:393,30,0	1/1:0,19:19:57:739,57,0	1/1:0,6:6:18:236,18,0	./.:1,0:1:0:0,0,0	1/1:0,2:2:6:79,6,0	1/1:0,7:7:21:272,21,0	1/1:0,4:4:12:161,12,0	./.:0,0:0:0:0,0,0	1/1:0,7:7:21:266,21,0	1/1:0,5:5:15:194,15,0	1/1:0,2:2:6:83,6,0	1/1:0,6:6:18:238,18,0	1/1:0,7:7:21:286,21,0	1/1:0,7:7:21:284,21,0	1/1:0,6:6:18:237,18,0	1/1:0,2:2:6:75,6,0	1/1:0,9:9:27:357,27,0	1/1:1,4:5:5:147,5,0	1/1:0,3:3:9:104,9,0	1/1:0,5:5:15:179,15,0	1/1:0,9:9:27:362,27,0	1/1:0,6:6:18:236,18,0	./.:1,0:1:0:0,0,0	1/1:0,7:7:21:285,21,0	1/1:0,9:9:27:323,27,0	1/1:0,6:6:18:242,18,0	1/1:0,8:8:24:288,24,0	1/1:0,4:4:12:147,12,0	1/1:0,6:6:18:236,18,0	./.:1,0:1:0:0,0,0	1/1:0,5:5:15:192,15,0	1/1:0,2:2:6:81,6,0	1/1:0,3:3:9:117,9,0	1/1:0,6:6:18:243,18,0	1/1:0,5:5:15:197,15,0	1/1:0,13:13:39:527,39,0	1/1:0,5:5:15:199,15,0	1/1:0,3:3:9:118,9,0	1/1:0,11:11:33:439,33,0	1/1:0,6:6:18:230,18,0	1/1:0,7:7:21:279,21,0
Chr1	16911083	.	T	C	3817.58	.	AC=44;AF=0.319;AN=138;BaseQRankSum=1.65;DP=626;ExcessHet=0.0000;FS=9.512;InbreedingCoeff=0.7302;MLEAC=42;MLEAF=0.304;MQ=60.00;MQRankSum=0.00;QD=34.09;ReadPosRankSum=1.96;SOR=2.432	GT:AD:DP:GQ:PL	1/1:0,7:7:21:284,21,0	1/1:0,6:6:18:240,18,0	0/0:15,0:15:45:0,45,461	0/0:15,0:15:39:0,39,585	0/0:10,0:10:27:0,27,405	0/0:1,0:1:3:0,3,24	./.:1,0:1:0:0,0,0	1/1:0,5:5:15:205,15,0	0/0:16,0:16:42:0,42,630	0/0:15,0:15:42:0,42,630	0/0:10,0:10:27:0,27,405	1/1:0,4:4:12:164,12,0	0/0:5,0:5:15:0,15,161	0/0:5,0:5:15:0,15,156	1/1:0,2:2:6:80,6,0	1/1:0,4:4:12:165,12,0	0/0:12,0:12:36:0,36,417	0/0:6,0:6:15:0,15,225	0/0:2,0:2:6:0,6,75	0/0:6,0:6:18:0,18,217	./.:1,0:1:0:0,0,0	0/0:5,0:5:15:0,15,185	0/0:13,0:13:39:0,39,474	./.:0,0:0:0:0,0,0	0/0:8,0:8:24:0,24,241	0/0:6,0:6:18:0,18,226	0/0:4,0:4:12:0,12,127	0/0:3,0:3:9:0,9,86	0/0:5,0:5:0:0,0,83	1/1:0,6:6:18:249,18,0	0/1:1,3:4:27:112,0,27	0/0:12,0:12:33:0,33,495	0/0:21,0:21:60:0,60,726	0/0:28,0:28:81:0,81,1215	0/0:10,0:10:30:0,30,304	./.:1,0:1:0:0,0,0	1/1:0,2:2:6:83,6,0	0/1:3,3:6:99:106,0,99	0/0:8,0:8:24:0,24,279	1/1:0,2:2:6:82,6,0	0/0:12,0:12:36:0,36,424	0/0:9,0:9:27:0,27,310	0/0:2,0:2:6:0,6,79	0/0:8,0:8:24:0,24,289	1/1:0,2:2:6:84,6,0	0/0:13,0:13:39:0,39,411	0/0:7,0:7:21:0,21,266	0/0:5,0:5:15:0,15,168	0/0:14,0:14:39:0,39,585	1/1:0,2:2:6:81,6,0	1/1:0,4:4:12:139,12,0	1/1:0,4:4:12:145,12,0	0/0:20,0:20:60:0,60,709	0/0:13,0:13:39:0,39,413	1/1:0,6:6:18:236,18,0	0/1:1,3:4:29:110,0,29	0/0:4,0:4:12:0,12,164	1/1:0,3:3:9:124,9,0	0/0:7,0:7:21:0,21,237	0/0:5,0:5:15:0,15,161	0/0:10,0:10:30:0,30,327	1/1:0,7:7:21:287,21,0	1/1:0,7:7:21:264,21,0	1/1:0,7:7:21:284,21,0	0/0:12,0:12:36:0,36,391	0/0:3,0:3:9:0,9,112	1/1:0,5:5:15:203,15,0	0/0:15,0:15:39:0,39,585	1/1:0,4:4:12:163,12,0	0/0:9,0:9:27:0,27,315	0/0:10,0:10:24:0,24,360	0/0:9,0:9:27:0,27,323	0/1:7,2:9:55:55,0,244
Chr1	16911126	.	T	C	97.91	.	AC=2;AF=0.100;AN=20;DP=23;ExcessHet=0.0000;FS=0.000;InbreedingCoeff=0.3497;MLEAC=8;MLEAF=0.400;MQ=60.00;QD=27.04;SOR=2.303	GT:AD:DP:GQ:PL	./.:0,0:0:0:0,0,0	./.:0,0:0:0:0,0,0	./.:0,0:0:0:0,0,0	./.:0,0:0:0:0,0,0	./.:0,0:0:0:0,0,0	./.:0,0:0:0:0,0,0	./.:0,0:0:0:0,0,0	./.:0,0:0:0:0,0,0	0/0:2,0:2:6:0,6,75	./.:0,0:0:0:0,0,0	./.:0,0:0:0:0,0,0	./.:0,0:0:0:0,0,0	./.:0,0:0:0:0,0,0	./.:0,0:0:0:0,0,0	./.:0,0:0:0:0,0,0	./.:0,0:0:0:0,0,0	./.:0,0:0:0:0,0,0	./.:0,0:0:0:0,0,0	./.:0,0:0:0:0,0,0	0/0:2,0:2:6:0,6,78	./.:0,0:0:0:0,0,0	./.:0,0:0:0:0,0,0	./.:0,0:0:0:0,0,0	./.:0,0:0:0:0,0,0	0/0:1,0:1:3:0,3,32	0/0:8,0:8:3:0,3,45	./.:0,0:0:0:0,0,0	./.:0,0:0:0:0,0,0	./.:0,0:0:0:0,0,0	./.:0,0:0:0:0,0,0	./.:0,0:0:0:0,0,0	./.:0,0:0:0:0,0,0	0/0:3,0:3:9:0,9,86	./.:0,0:0:0:0,0,0	0/0:2,0:2:6:0,6,49	./.:0,0:0:0:0,0,0	./.:0,0:0:0:0,0,0	./.:0,0:0:0:0,0,0	./.:0,0:0:0:0,0,0	./.:0,0:0:0:0,0,0	./.:0,0:0:0:0,0,0	0/0:1,0:1:3:0,3,37	./.:0,0:0:0:0,0,0	./.:0,0:0:0:0,0,0	./.:0,0:0:0:0,0,0	./.:0,0:0:0:0,0,0	./.:0,0:0:0:0,0,0	./.:0,0:0:0:0,0,0	./.:0,0:0:0:0,0,0	./.:0,0:0:0:0,0,0	./.:0,0:0:0:0,0,0	./.:0,0:0:0:0,0,0	0/0:1,0:1:3:0,3,32	./.:0,0:0:0:0,0,0	./.:0,0:0:0:0,0,0	./.:0,0:0:0:0,0,0	./.:0,0:0:0:0,0,0	./.:0,0:0:0:0,0,0	./.:0,0:0:0:0,0,0	./.:0,0:0:0:0,0,0	./.:0,0:0:0:0,0,0	./.:0,0:0:0:0,0,0	./.:0,0:0:0:0,0,0	./.:0,0:0:0:0,0,0	./.:0,0:0:0:0,0,0	./.:0,0:0:0:0,0,0	1/1:0,2:2:6:83,6,0	./.:0,0:0:0:0,0,0	./.:0,0:0:0:0,0,0	0/0:1,0:1:3:0,3,37	./.:0,0:0:0:0,0,0	./.:0,0:0:0:0,0,0	./.:0,0:0:0:0,0,0
Chr1	16911388	.	A	T	2456.14	.	AC=38;AF=0.275;AN=138;BaseQRankSum=-4.310e-01;DP=639;ExcessHet=0.0000;FS=7.066;InbreedingCoeff=0.7163;MLEAC=35;MLEAF=0.254;MQ=60.00;MQRankSum=0.00;QD=31.90;ReadPosRankSum=1.07;SOR=2.048	GT:AD:DP:GQ:PL	1/1:0,4:4:12:158,12,0	1/1:0,4:4:12:160,12,0	0/0:16,0:16:45:0,45,675	0/0:20,0:20:60:0,60,770	0/0:16,0:16:48:0,48,547	0/0:2,0:2:6:0,6,77	1/1:0,3:3:9:122,9,0	1/1:0,3:3:9:118,9,0	0/0:12,0:12:36:0,36,444	0/0:16,0:16:45:0,45,675	0/0:4,0:4:12:0,12,158	./.:1,0:1:0:0,0,0	0/0:4,0:4:12:0,12,149	0/0:4,0:4:12:0,12,139	1/1:0,2:2:6:76,6,0	1/1:0,6:6:18:237,18,0	0/0:10,0:10:30:0,30,373	0/0:7,0:7:21:0,21,268	0/0:2,0:2:6:0,6,74	0/0:13,0:13:39:0,39,462	0/0:3,0:3:0:0,0,15	0/0:9,0:9:27:0,27,312	0/0:11,0:11:30:0,30,450	0/0:1,0:1:3:0,3,39	0/0:4,0:4:12:0,12,151	0/0:7,0:7:21:0,21,255	0/0:2,0:2:6:0,6,49	0/0:7,0:7:21:0,21,234	0/0:6,0:6:0:0,0,161	1/1:0,3:3:9:117,9,0	0/0:3,0:3:0:0,0,44	0/0:12,0:12:36:0,36,422	0/0:16,0:16:48:0,48,598	0/0:30,0:30:90:0,90,1002	0/0:9,0:9:27:0,27,279	./.:1,0:1:0:0,0,0	1/1:0,3:3:9:121,9,0	0/1:5,2:7:59:59,0,188	0/0:19,0:19:54:0,54,810	./.:1,0:1:0:0,0,0	0/0:11,0:11:33:0,33,385	0/0:14,0:14:39:0,39,585	0/0:1,0:1:3:0,3,37	0/0:8,0:8:24:0,24,305	1/1:0,3:3:9:122,9,0	0/0:19,0:19:57:0,57,635	0/0:6,0:6:18:0,18,196	0/0:4,0:4:12:0,12,129	0/0:12,0:12:36:0,36,407	1/1:0,2:2:6:77,6,0	1/1:0,3:3:9:97,9,0	1/1:0,3:3:9:109,9,0	0/0:29,0:29:81:0,81,1215	0/0:10,0:10:30:0,30,352	./.:1,0:1:0:0,0,0	0/1:4,2:6:63:63,0,146	0/0:7,0:7:21:0,21,260	1/1:0,2:2:6:76,6,0	0/0:13,0:13:39:0,39,410	0/0:8,0:8:24:0,24,215	0/0:11,0:11:33:0,33,402	1/1:0,2:2:6:79,6,0	1/1:0,6:6:18:225,18,0	1/1:0,4:4:12:148,12,0	0/0:10,0:10:30:0,30,341	0/0:10,0:10:30:0,30,361	1/1:0,6:6:18:233,18,0	0/0:14,0:14:36:0,36,540	1/1:0,5:5:15:193,15,0	0/0:12,0:12:36:0,36,420	0/0:11,0:11:33:0,33,386	0/0:13,0:13:39:0,39,459	0/0:14,0:14:2:0,2,419
Chr1	16911418	.	C	G	2152.41	.	AC=30;AF=0.234;AN=128;BaseQRankSum=1.83;DP=709;ExcessHet=0.0000;FS=0.000;InbreedingCoeff=0.6861;MLEAC=28;MLEAF=0.219;MQ=60.00;MQRankSum=0.00;QD=33.63;ReadPosRankSum=-3.280e-01;SOR=0.515	GT:AD:DP:GQ:PL	1/1:0,8:8:24:328,24,0	1/1:0,3:3:9:127,9,0	0/0:17,0:17:51:0,51,518	0/0:21,0:21:60:0,60,772	0/0:16,0:16:39:0,39,585	0/0:3,0:3:9:0,9,105	1/1:0,7:7:21:292,21,0	./.:2,0:2:0:0,0,1	0/0:17,0:17:48:0,48,720	0/0:15,0:15:45:0,45,552	0/0:9,0:9:27:0,27,327	1/1:0,4:4:12:169,12,0	0/0:5,0:5:15:0,15,194	0/0:4,0:4:12:0,12,139	1/1:0,2:2:6:81,6,0	1/1:0,3:3:9:127,9,0	0/0:9,0:9:24:0,24,360	0/0:7,0:7:21:0,21,269	0/0:1,0:1:3:0,3,37	0/0:12,0:12:36:0,36,424	./.:2,0:2:0:0,0,0	0/0:11,0:11:33:0,33,396	0/0:8,0:8:21:0,21,315	0/0:1,0:1:3:0,3,36	0/0:5,0:5:15:0,15,177	0/0:6,0:6:18:0,18,219	0/0:1,0:1:3:0,3,38	0/0:8,0:8:24:0,24,278	0/0:6,0:6:0:0,0,162	1/1:0,2:2:6:84,6,0	0/0:3,0:3:0:0,0,42	0/0:12,0:12:36:0,36,471	0/0:18,0:18:48:0,48,720	0/0:31,0:31:78:0,78,1170	0/0:10,0:10:30:0,30,327	./.:0,0:0:0:0,0,0	1/1:0,2:2:6:83,6,0	0/1:4,2:6:67:67,0,148	0/0:17,0:17:48:0,48,720	1/1:0,2:2:6:82,6,0	0/0:10,0:10:30:0,30,343	0/0:15,0:15:42:0,42,630	0/0:3,0:3:9:0,9,116	0/0:8,0:8:24:0,24,305	./.:1,0:1:0:0,0,0	0/0:21,0:21:60:0,60,900	0/0:7,0:7:21:0,21,266	0/0:5,0:5:15:0,15,163	0/0:10,0:10:30:0,30,329	1/1:0,2:2:6:81,6,0	./.:0,0:0:0:0,0,0	./.:0,0:0:0:0,0,0	0/0:28,0:28:75:0,75,1125	0/0:12,0:12:36:0,36,415	./.:0,0:0:0:0,0,0	0/1:4,3:7:99:104,0,147	0/0:6,0:6:18:0,18,238	1/1:0,3:3:9:125,9,0	0/0:12,0:12:36:0,36,421	0/0:4,0:4:12:0,12,151	0/0:11,0:11:33:0,33,380	./.:0,0:0:0:0,0,0	1/1:0,4:4:12:159,12,0	./.:0,0:0:0:0,0,0	0/0:14,0:14:42:0,42,495	0/0:10,0:10:30:0,30,403	1/1:0,4:4:12:162,12,0	0/0:15,0:15:45:0,45,548	1/1:0,5:5:15:207,15,0	0/0:11,0:11:33:0,33,396	0/0:11,0:11:27:0,27,405	0/0:14,0:14:42:0,42,470	0/0:14,0:14:30:0,30,450
Chr1	16911535	.	G	T	140.07	.	AC=2;AF=1.00;AN=2;DP=19;ExcessHet=0.0000;FS=0.000;InbreedingCoeff=0.3369;MLEAC=17;MLEAF=1.00;MQ=60.00;QD=33.17;SOR=2.303	GT:AD:DP:GQ:PL	./.:0,0:0:0:0,0,0	./.:1,0:1:0:0,0,0	./.:0,0:0:0:0,0,0	./.:0,0:0:0:0,0,0	./.:0,0:0:0:0,0,0	./.:0,0:0:0:0,0,0	./.:0,0:0:0:0,0,0	./.:0,0:0:0:0,0,0	./.:0,0:0:0:0,0,0	./.:1,0:1:0:0,0,0	./.:0,0:0:0:0,0,0	./.:1,0:1:0:0,0,0	./.:0,0:0:0:0,0,0	./.:0,0:0:0:0,0,0	./.:0,0:0:0:0,0,0	./.:1,0:1:0:0,0,0	./.:0,0:0:0:0,0,0	./.:0,0:0:0:0,0,0	./.:0,0:0:0:0,0,0	./.:1,0:1:0:0,0,0	./.:0,0:0:0:0,0,0	./.:0,0:0:0:0,0,0	./.:0,0:0:0:0,0,0	./.:0,0:0:0:0,0,0	./.:0,0:0:0:0,0,0	./.:0,0:0:0:0,0,0	./.:0,0:0:0:0,0,0	1/1:0,2:2:6:80,6,0	./.:1,0:1:0:0,0,0	./.:1,0:1:0:0,0,0	./.:0,0:0:0:0,0,0	./.:0,0:0:0:0,0,0	./.:0,0:0:0:0,0,0	./.:1,0:1:0:0,0,0	./.:0,0:0:0:0,0,0	./.:0,0:0:0:0,0,0	./.:0,0:0:0:0,0,0	./.:0,0:0:0:0,0,0	./.:0,0:0:0:0,0,0	./.:1,0:1:0:0,0,0	./.:0,0:0:0:0,0,0	./.:0,0:0:0:0,0,0	./.:0,0:0:0:0,0,0	./.:1,0:1:0:0,0,0	./.:0,0:0:0:0,0,0	./.:0,0:0:0:0,0,0	./.:0,0:0:0:0,0,0	./.:1,0:1:0:0,0,0	./.:0,0:0:0:0,0,0	./.:0,0:0:0:0,0,0	./.:0,0:0:0:0,0,0	./.:1,0:1:0:0,0,0	./.:1,0:1:0:0,0,0	./.:0,0:0:0:0,0,0	./.:1,0:1:0:0,0,0	./.:1,0:1:0:0,0,0	./.:0,0:0:0:0,0,0	./.:0,0:0:0:0,0,0	./.:0,0:0:0:0,0,0	./.:0,0:0:0:0,0,0	./.:0,0:0:0:0,0,0	./.:1,0:1:0:0,0,0	./.:0,0:0:0:0,0,0	./.:0,0:0:0:0,0,0	./.:0,0:0:0:0,0,0	./.:0,0:0:0:0,0,0	./.:0,0:0:0:0,0,0	./.:0,0:0:0:0,0,0	./.:0,0:0:0:0,0,0	./.:0,0:0:0:0,0,0	./.:0,0:0:0:0,0,0	./.:0,0:0:0:0,0,0	./.:0,0:0:0:0,0,0
Chr1	16911662	.	GTGA	G	299.49	.	AC=4;AF=1.00;AN=4;DP=7;ExcessHet=0.0000;FS=0.000;InbreedingCoeff=0.3403;MLEAC=31;MLEAF=1.00;MQ=60.00;QD=27.72;SOR=1.609	GT:AD:DP:GQ:PL	./.:0,0:0:0:0,0,0	./.:0,0:0:0:0,0,0	./.:0,0:0:0:0,0,0	./.:0,0:0:0:0,0,0	./.:0,0:0:0:0,0,0	./.:0,0:0:0:0,0,0	./.:0,0:0:0:0,0,0	./.:0,0:0:0:0,0,0	./.:0,0:0:0:0,0,0	./.:0,0:0:0:0,0,0	./.:0,0:0:0:0,0,0	./.:0,0:0:0:0,0,0	./.:0,0:0:0:0,0,0	./.:0,0:0:0:0,0,0	./.:0,0:0:0:0,0,0	./.:0,0:0:0:0,0,0	1/1:0,2:2:6:90,6,0	./.:0,0:0:0:0,0,0	./.:0,0:0:0:0,0,0	./.:0,0:0:0:0,0,0	./.:0,0:0:0:0,0,0	./.:0,0:0:0:0,0,0	./.:0,0:0:0:0,0,0	./.:0,0:0:0:0,0,0	./.:0,0:0:0:0,0,0	./.:0,0:0:0:0,0,0	./.:0,0:0:0:0,0,0	./.:1,0:1:0:0,0,0	./.:0,0:0:0:0,0,0	./.:0,0:0:0:0,0,0	./.:0,0:0:0:0,0,0	./.:1,0:1:0:0,0,0	./.:1,0:1:0:0,0,0	./.:0,0:0:0:0,0,0	./.:0,0:0:0:0,0,0	./.:0,0:0:0:0,0,0	./.:0,0:0:0:0,0,0	./.:0,0:0:0:0,0,0	./.:0,0:0:0:0,0,0	./.:0,0:0:0:0,0,0	./.:0,0:0:0:0,0,0	./.:0,0:0:0:0,0,0	./.:0,0:0:0:0,0,0	./.:0,0:0:0:0,0,0	./.:0,0:0:0:0,0,0	./.:0,0:0:0:0,0,0	./.:0,0:0:0:0,0,0	1/1:0,2:2:6:90,6,0	./.:0,0:0:0:0,0,0	./.:0,0:0:0:0,0,0	./.:0,0:0:0:0,0,0	./.:0,0:0:0:0,0,0	./.:0,0:0:0:0,0,0	./.:0,0:0:0:0,0,0	./.:0,0:0:0:0,0,0	./.:0,0:0:0:0,0,0	./.:0,0:0:0:0,0,0	./.:0,0:0:0:0,0,0	./.:0,0:0:0:0,0,0	./.:0,0:0:0:0,0,0	./.:0,0:0:0:0,0,0	./.:0,0:0:0:0,0,0	./.:0,0:0:0:0,0,0	./.:0,0:0:0:0,0,0	./.:0,0:0:0:0,0,0	./.:0,0:0:0:0,0,0	./.:0,0:0:0:0,0,0	./.:0,0:0:0:0,0,0	./.:0,0:0:0:0,0,0	./.:0,0:0:0:0,0,0	./.:0,0:0:0:0,0,0	./.:0,0:0:0:0,0,0	./.:0,0:0:0:0,0,0
Chr1	16911729	.	G	A	3533.26	.	AC=38;AF=0.288;AN=132;BaseQRankSum=1.24;DP=583;ExcessHet=0.0000;FS=10.133;InbreedingCoeff=0.6786;MLEAC=38;MLEAF=0.288;MQ=60.00;MQRankSum=0.00;QD=27.27;ReadPosRankSum=1.28;SOR=2.461	GT:AD:DP:GQ:PL	1/1:0,7:7:21:283,21,0	1/1:0,3:3:9:124,9,0	0/0:11,0:11:30:0,30,450	0/0:18,0:18:51:0,51,765	0/0:9,0:9:24:0,24,360	0/0:6,0:6:18:0,18,175	./.:1,0:1:0:0,0,0	0/0:3,0:3:9:0,9,101	0/0:17,0:17:51:0,51,596	0/0:12,0:12:36:0,36,395	0/0:16,0:16:45:0,45,675	1/1:0,2:2:6:83,6,0	0/0:9,0:9:27:0,27,278	0/0:4,0:4:12:0,12,133	./.:1,0:1:0:0,0,0	1/1:0,5:5:15:201,15,0	0/0:7,0:7:21:0,21,243	0/0:3,0:3:9:0,9,93	./.:0,0:0:0:0,0,0	0/0:2,0:2:6:0,6,82	./.:0,0:0:0:0,0,0	0/0:7,0:7:21:0,21,264	0/0:5,0:5:15:0,15,166	0/0:3,0:3:9:0,9,86	0/0:6,0:6:18:0,18,178	0/0:8,0:8:24:0,24,287	./.:0,0:0:0:0,0,0	0/0:5,0:5:12:0,12,180	0/1:2,4:6:31:140,0,31	1/1:0,9:9:27:369,27,0	0/1:1,3:4:26:111,0,26	0/0:11,0:11:33:0,33,369	0/0:15,0:15:45:0,45,572	0/0:12,0:12:30:0,30,450	0/0:3,0:3:9:0,9,69	1/1:0,2:2:6:82,6,0	1/1:0,2:2:6:83,6,0	0/1:4,4:8:99:139,0,132	0/0:11,0:11:30:0,30,450	1/1:0,4:4:12:161,12,0	0/0:8,0:8:24:0,24,281	0/0:11,0:11:33:0,33,363	0/0:3,0:3:9:0,9,108	0/0:4,0:4:12:0,12,125	1/1:0,4:4:12:169,12,0	0/0:14,0:14:0:0,0,406	0/0:5,0:5:15:0,15,192	0/0:5,0:5:15:0,15,173	0/0:8,0:8:24:0,24,299	1/1:0,3:3:9:118,9,0	./.:1,0:1:0:0,0,0	1/1:0,3:3:9:114,9,0	0/0:12,0:12:36:0,36,452	0/0:7,0:7:21:0,21,256	1/1:0,4:4:12:155,12,0	0/1:1,4:5:20:145,0,20	0/0:5,0:5:15:0,15,139	./.:1,0:1:0:0,0,0	0/0:10,0:10:27:0,27,405	0/0:2,0:2:3:0,3,45	0/0:11,0:11:27:0,27,405	1/1:0,7:7:21:288,21,0	1/1:0,3:3:9:118,9,0	1/1:0,5:5:15:204,15,0	0/0:12,0:12:33:0,33,495	0/0:7,0:7:21:0,21,269	1/1:0,6:6:18:246,18,0	0/0:9,0:9:27:0,27,339	1/1:0,8:8:24:318,24,0	0/0:9,0:9:27:0,27,334	0/0:6,0:6:18:0,18,226	0/0:12,0:12:36:0,36,432	0/0:5,0:5:0:0,0,128
Chr1	16911767	.	A	G	4031.39	.	AC=44;AF=0.324;AN=136;BaseQRankSum=1.13;DP=591;ExcessHet=0.0000;FS=12.975;InbreedingCoeff=0.6953;MLEAC=45;MLEAF=0.331;MQ=60.00;MQRankSum=0.00;QD=34.75;ReadPosRankSum=0.524;SOR=2.584	GT:AD:DP:GQ:PL	1/1:0,6:6:18:243,18,0	1/1:0,8:8:24:332,24,0	0/0:7,0:7:18:0,18,270	0/0:14,0:14:39:0,39,585	0/0:7,0:7:21:0,21,263	0/0:4,0:4:12:0,12,138	1/1:0,3:3:9:123,9,0	0/1:3,7:10:99:250,0,105	0/0:11,0:11:27:0,27,405	0/0:11,0:11:30:0,30,450	0/0:9,0:9:27:0,27,344	1/1:0,6:6:18:248,18,0	0/0:8,0:8:18:0,18,270	0/0:4,0:4:12:0,12,133	1/1:0,6:6:18:237,18,0	./.:1,0:1:0:0,0,0	0/0:7,0:7:18:0,18,270	0/0:1,0:1:3:0,3,38	./.:0,0:0:0:0,0,0	./.:1,0:1:0:0,0,0	1/1:0,3:3:9:107,9,0	0/0:3,0:3:9:0,9,110	0/0:4,0:4:12:0,12,131	0/0:4,0:4:6:0,6,90	0/0:6,0:6:18:0,18,218	0/0:9,0:9:24:0,24,360	./.:0,0:0:0:0,0,0	0/0:2,0:2:6:0,6,74	0/0:3,0:3:0:0,0,36	1/1:0,5:5:15:200,15,0	0/1:1,4:5:25:147,0,25	0/0:9,0:9:21:0,21,315	0/0:14,0:14:39:0,39,585	0/0:10,0:10:24:0,24,360	0/0:2,0:2:6:0,6,72	./.:1,0:1:0:0,0,0	1/1:0,5:5:15:206,15,0	0/1:4,4:8:99:141,0,156	0/0:8,0:8:21:0,21,315	1/1:0,5:5:15:203,15,0	0/0:8,0:8:24:0,24,296	0/0:8,0:8:21:0,21,315	0/0:3,0:3:9:0,9,109	0/0:4,0:4:12:0,12,154	1/1:0,4:4:12:163,12,0	0/0:9,0:9:21:0,21,315	0/0:5,0:5:9:0,9,135	0/0:3,0:3:9:0,9,105	0/0:9,0:9:27:0,27,325	1/1:0,6:6:18:232,18,0	1/1:0,3:3:9:106,9,0	1/1:0,3:3:9:112,9,0	0/0:11,0:11:33:0,33,432	0/0:6,0:6:18:0,18,226	1/1:0,4:4:12:162,12,0	0/1:2,4:6:72:147,0,72	0/0:5,0:5:15:0,15,139	1/1:0,4:4:12:165,12,0	0/0:8,0:8:18:0,18,270	0/0:1,0:1:3:0,3,34	0/0:8,0:8:15:0,15,225	1/1:0,4:4:12:164,12,0	1/1:0,2:2:6:49,6,0	1/1:0,5:5:15:205,15,0	0/0:9,0:9:18:0,18,270	0/0:6,0:6:18:0,18,226	1/1:0,3:3:9:121,9,0	0/0:8,0:8:21:0,21,315	1/1:0,2:2:6:78,6,0	0/0:7,0:7:21:0,21,257	0/0:4,0:4:9:0,9,135	0/0:11,0:11:33:0,33,427	0/0:3,0:3:6:0,6,90
Chr1	16911769	.	A	G	10834	.	AC=85;AF=0.625;AN=136;BaseQRankSum=0.341;DP=640;ExcessHet=0.0000;FS=4.073;InbreedingCoeff=0.7758;MLEAC=90;MLEAF=0.662;MQ=60.00;MQRankSum=0.00;QD=27.99;ReadPosRankSum=0.968;SOR=0.352	GT:AD:DP:GQ:PL	0/0:14,0:14:42:0,42,523	0/0:18,0:18:54:0,54,711	1/1:0,6:6:18:239,18,0	1/1:0,13:13:39:515,39,0	1/1:0,7:7:21:282,21,0	1/1:0,4:4:12:163,12,0	0/0:7,0:7:21:0,21,266	0/1:7,3:10:93:93,0,285	1/1:0,10:10:30:398,30,0	1/1:0,11:11:33:436,33,0	1/1:0,9:9:27:357,27,0	0/0:10,0:10:30:0,30,380	1/1:0,7:7:21:279,21,0	1/1:0,4:4:12:156,12,0	0/0:8,0:8:24:0,24,281	0/0:8,0:8:24:0,24,285	1/1:0,7:7:21:265,21,0	./.:1,0:1:0:0,0,0	./.:0,0:0:0:0,0,0	./.:1,0:1:0:0,0,0	0/0:4,0:4:12:0,12,117	1/1:0,3:3:9:120,9,0	1/1:0,4:4:12:151,12,0	1/1:0,2:2:6:71,6,0	1/1:0,6:6:18:243,18,0	1/1:0,8:8:24:320,24,0	./.:0,0:0:0:0,0,0	1/1:0,2:2:6:84,6,0	0/0:4,0:4:0:0,0,78	0/0:9,0:9:27:0,27,336	0/0:8,0:8:0:0,0,243	1/1:0,8:8:24:308,24,0	1/1:0,14:14:42:557,42,0	1/1:0,9:9:27:346,27,0	1/1:0,2:2:6:84,6,0	0/0:3,0:3:9:0,9,111	0/0:9,0:9:27:0,27,292	0/1:7,4:11:99:131,0,273	1/1:0,7:7:21:284,21,0	0/0:7,0:7:21:0,21,257	1/1:0,8:8:24:312,24,0	1/1:0,7:7:21:292,21,0	1/1:0,3:3:9:122,9,0	1/1:0,4:4:12:161,12,0	0/0:12,0:12:36:0,36,403	1/1:0,7:7:21:269,21,0	1/1:0,3:3:9:117,9,0	1/1:0,3:3:9:110,9,0	1/1:0,9:9:27:349,27,0	0/0:9,0:9:27:0,27,319	0/0:6,0:6:18:0,18,180	0/0:9,0:9:27:0,27,287	1/1:0,11:11:33:436,33,0	1/1:0,6:6:18:237,18,0	0/0:5,0:5:15:0,15,188	0/1:10,2:12:48:48,0,390	1/1:0,5:5:15:205,15,0	0/0:6,0:6:18:0,18,219	1/1:0,6:6:18:234,18,0	./.:1,0:1:0:0,0,0	1/1:0,5:5:15:196,15,0	0/0:11,0:11:33:0,33,389	0/0:10,0:10:30:0,30,379	0/0:13,0:13:39:0,39,460	1/1:0,7:7:21:267,21,0	1/1:0,6:6:18:251,18,0	0/0:9,0:9:27:0,27,326	1/1:0,7:7:21:268,21,0	0/0:10,0:10:30:0,30,372	1/1:0,7:7:21:276,21,0	1/1:0,3:3:9:122,9,0	1/1:0,11:11:33:405,33,0	1/1:0,2:2:6:83,6,0
Chr1	16911813	.	G	T	1003.4	.	AC=17;AF=0.149;AN=114;BaseQRankSum=0.00;DP=569;ExcessHet=0.0000;FS=13.617;InbreedingCoeff=0.6587;MLEAC=15;MLEAF=0.132;MQ=60.00;MQRankSum=0.00;QD=34.60;ReadPosRankSum=-1.383e+00;SOR=5.279	GT:AD:DP:GQ:PL	1/1:0,2:2:6:51,6,0	1/1:0,3:3:9:128,9,0	0/0:14,0:14:42:0,42,501	0/0:21,0:21:60:0,60,849	0/0:9,0:9:27:0,27,313	0/0:4,0:4:12:0,12,125	./.:0,0:0:0:0,0,0	0/0:2,0:2:6:0,6,84	0/0:17,0:17:48:0,48,720	0/0:13,0:13:33:0,33,495	0/0:8,0:8:24:0,24,310	./.:1,0:1:0:0,0,0	0/0:12,0:12:33:0,33,495	0/0:6,0:6:18:0,18,200	./.:0,0:0:0:0,0,0	./.:0,0:0:0:0,0,0	0/0:7,0:7:21:0,21,221	0/0:6,0:6:18:0,18,223	0/0:1,0:1:3:0,3,34	0/0:5,0:5:15:0,15,154	./.:1,0:1:0:0,0,0	0/0:9,0:9:27:0,27,310	0/0:5,0:5:15:0,15,165	0/0:3,0:3:9:0,9,113	0/0:7,0:7:21:0,21,284	0/0:9,0:9:27:0,27,309	0/0:2,0:2:6:0,6,76	0/0:5,0:5:15:0,15,189	./.:2,0:2:0:0,0,0	1/1:0,2:2:6:84,6,0	./.:0,0:0:0:0,0,0	0/0:12,0:12:20:0,20,390	0/0:18,0:18:51:0,51,765	0/0:8,0:8:21:0,21,315	0/0:7,0:7:21:0,21,262	./.:0,0:0:0:0,0,0	./.:0,0:0:0:0,0,0	0/0:6,0:6:18:0,18,215	0/0:12,0:12:36:0,36,451	./.:0,0:0:0:0,0,0	0/0:11,0:11:33:0,33,426	0/0:11,0:11:33:0,33,425	0/0:3,0:3:9:0,9,93	0/0:7,0:7:21:0,21,257	1/1:0,2:2:6:85,6,0	0/0:14,0:14:39:0,39,585	0/0:6,0:6:18:0,18,195	0/0:6,0:6:18:0,18,195	0/0:17,0:17:48:0,48,720	./.:1,0:1:0:0,0,0	./.:0,0:0:0:0,0,0	1/1:0,3:3:9:113,9,0	0/0:15,0:15:45:0,45,469	0/0:11,0:11:33:0,33,428	./.:1,0:1:0:0,0,0	0/1:1,5:6:24:188,0,24	0/0:8,0:8:24:0,24,293	./.:1,0:1:0:0,0,0	0/0:10,0:10:30:0,30,328	0/0:5,0:5:15:0,15,159	0/0:10,0:10:30:0,30,381	1/1:0,3:3:9:126,9,0	1/1:0,3:3:9:122,9,0	1/1:0,5:5:15:209,15,0	0/0:12,0:12:36:0,36,464	0/0:8,0:8:24:0,24,288	./.:1,0:1:0:0,0,0	0/0:10,0:10:27:0,27,405	./.:0,0:0:0:0,0,0	0/0:7,0:7:21:0,21,237	0/0:12,0:12:36:0,36,421	0/0:18,0:18:51:0,51,765	0/0:4,0:4:12:0,12,155
Chr1	16911832	.	G	A	98.74	.	AC=2;AF=0.020;AN=102;DP=408;ExcessHet=0.0000;FS=0.000;InbreedingCoeff=0.5278;MLEAC=2;MLEAF=0.020;MQ=60.00;QD=32.91;SOR=2.833	GT:AD:DP:GQ:PL	./.:0,0:0:0:0,0,0	./.:0,0:0:0:0,0,0	0/0:14,0:14:42:0,42,501	0/0:21,0:21:60:0,60,849	0/0:9,0:9:27:0,27,313	0/0:4,0:4:12:0,12,125	./.:0,0:0:0:0,0,0	0/0:3,0:3:0:0,0,41	0/0:14,0:14:42:0,42,505	0/0:8,0:8:24:0,24,288	0/0:8,0:8:24:0,24,303	./.:0,0:0:0:0,0,0	0/0:10,0:10:30:0,30,371	0/0:6,0:6:18:0,18,196	./.:0,0:0:0:0,0,0	./.:0,0:0:0:0,0,0	0/0:7,0:7:21:0,21,221	0/0:6,0:6:18:0,18,223	0/0:1,0:1:3:0,3,34	0/0:5,0:5:15:0,15,154	./.:0,0:0:0:0,0,0	0/0:8,0:8:24:0,24,285	0/0:4,0:4:12:0,12,149	0/0:3,0:3:9:0,9,113	0/0:5,0:5:15:0,15,180	0/0:7,0:7:21:0,21,276	0/0:3,0:3:9:0,9,118	0/0:4,0:4:12:0,12,141	0/0:1,0:1:3:0,3,35	./.:0,0:0:0:0,0,0	./.:0,0:0:0:0,0,0	0/0:9,0:9:27:0,27,325	0/0:16,0:16:48:0,48,631	0/0:7,0:7:21:0,21,224	0/0:7,0:7:21:0,21,262	./.:0,0:0:0:0,0,0	./.:0,0:0:0:0,0,0	0/0:6,0:6:0:0,0,165	0/0:13,0:13:39:0,39,497	./.:0,0:0:0:0,0,0	0/0:10,0:10:27:0,27,405	0/0:7,0:7:21:0,21,270	0/0:3,0:3:9:0,9,93	0/0:7,0:7:21:0,21,257	./.:0,0:0:0:0,0,0	0/0:13,0:13:36:0,36,540	0/0:5,0:5:15:0,15,170	0/0:7,0:7:21:0,21,207	0/0:14,0:14:42:0,42,502	./.:0,0:0:0:0,0,0	./.:0,0:0:0:0,0,0	./.:0,0:0:0:0,0,0	0/0:13,0:13:39:0,39,444	0/0:12,0:12:36:0,36,439	./.:0,0:0:0:0,0,0	0/0:1,0:1:3:0,3,38	0/0:8,0:8:24:0,24,293	./.:0,0:0:0:0,0,0	0/0:10,0:10:30:0,30,328	0/0:5,0:5:15:0,15,159	0/0:9,0:9:27:0,27,336	1/1:0,3:3:9:122,9,0	./.:0,0:0:0:0,0,0	./.:0,0:0:0:0,0,0	0/0:12,0:12:33:0,33,495	0/0:8,0:8:24:0,24,288	./.:0,0:0:0:0,0,0	0/0:11,0:11:33:0,33,365	./.:0,0:0:0:0,0,0	0/0:7,0:7:21:0,21,259	0/0:12,0:12:36:0,36,421	0/0:16,0:16:48:0,48,571	0/0:3,0:3:9:0,9,110
Chr1	16911875	.	C	T	8445.71	.	AC=84;AF=1.00;AN=84;DP=454;ExcessHet=0.0000;FS=0.000;InbreedingCoeff=0.4763;MLEAC=138;MLEAF=1.00;MQ=60.00;QD=34.10;SOR=1.773	GT:AD:DP:GQ:PL	./.:0,0:0:0:0,0,0	./.:0,0:0:0:0,0,0	1/1:0,7:7:21:283,21,0	1/1:0,10:10:30:362,30,0	1/1:0,4:4:12:163,12,0	./.:1,0:1:0:0,0,0	./.:0,0:0:0:0,0,0	./.:0,0:0:0:0,0,0	1/1:0,6:6:18:246,18,0	1/1:0,2:2:6:78,6,0	1/1:0,4:4:12:161,12,0	./.:0,0:0:0:0,0,0	1/1:0,4:4:12:159,12,0	1/1:0,3:3:9:117,9,0	./.:0,0:0:0:0,0,0	./.:0,0:0:0:0,0,0	1/1:0,2:2:6:48,6,0	1/1:0,6:6:18:246,18,0	./.:1,0:1:0:0,0,0	1/1:0,5:5:15:201,15,0	./.:0,0:0:0:0,0,0	1/1:0,5:5:15:199,15,0	1/1:0,3:3:9:120,9,0	1/1:0,2:2:6:82,6,0	./.:1,0:1:0:0,0,0	1/1:0,2:2:6:79,6,0	1/1:0,3:3:9:125,9,0	1/1:0,3:3:9:119,9,0	./.:0,0:0:0:0,0,0	./.:0,0:0:0:0,0,0	./.:0,0:0:0:0,0,0	1/1:0,3:3:9:118,9,0	1/1:0,6:6:18:239,18,0	1/1:0,2:2:6:79,6,0	1/1:0,5:5:15:176,15,0	./.:0,0:0:0:0,0,0	./.:0,0:0:0:0,0,0	./.:0,0:0:0:0,0,0	1/1:0,6:6:18:246,18,0	./.:0,0:0:0:0,0,0	1/1:0,4:4:12:158,12,0	1/1:0,6:6:18:243,18,0	./.:0,0:0:0:0,0,0	1/1:0,2:2:6:80,6,0	./.:0,0:0:0:0,0,0	1/1:0,5:5:15:205,15,0	1/1:0,2:2:6:82,6,0	1/1:0,4:4:12:146,12,0	1/1:0,5:5:15:207,15,0	./.:0,0:0:0:0,0,0	./.:0,0:0:0:0,0,0	./.:0,0:0:0:0,0,0	1/1:0,5:5:15:201,15,0	1/1:0,8:8:24:318,24,0	./.:0,0:0:0:0,0,0	./.:0,0:0:0:0,0,0	1/1:0,3:3:9:121,9,0	./.:0,0:0:0:0,0,0	1/1:0,5:5:15:174,15,0	1/1:0,2:2:6:81,6,0	1/1:0,4:4:12:156,12,0	./.:0,0:0:0:0,0,0	./.:0,0:0:0:0,0,0	./.:0,0:0:0:0,0,0	1/1:0,6:6:18:237,18,0	1/1:0,4:4:12:158,12,0	./.:0,0:0:0:0,0,0	1/1:0,3:3:9:120,9,0	./.:0,0:0:0:0,0,0	1/1:0,2:2:6:80,6,0	1/1:0,7:7:21:281,21,0	1/1:0,8:8:24:317,24,0	1/1:0,3:3:9:119,9,0
Chr1	16911911	.	G	A	2034.54	.	AC=38;AF=0.284;AN=134;BaseQRankSum=0.674;DP=519;ExcessHet=0.0000;FS=22.974;InbreedingCoeff=0.7092;MLEAC=31;MLEAF=0.231;MQ=60.00;MQRankSum=0.00;QD=34.48;ReadPosRankSum=1.15;SOR=8.086	GT:AD:DP:GQ:PL	1/1:0,4:4:12:163,12,0	1/1:0,4:4:12:163,12,0	0/0:12,0:12:33:0,33,495	0/0:19,0:19:54:0,54,810	0/0:9,0:9:24:0,24,360	0/0:2,0:2:6:0,6,64	./.:0,0:0:0:0,0,0	0/0:1,0:1:3:0,3,36	0/0:9,0:9:27:0,27,370	0/0:3,0:3:9:0,9,85	0/0:14,0:14:42:0,42,489	./.:0,0:0:0:0,0,0	0/0:10,0:10:27:0,27,405	0/0:6,0:6:18:0,18,188	1/1:0,2:2:6:80,6,0	1/1:0,2:2:6:82,6,0	0/0:10,0:10:27:0,27,405	0/0:9,0:9:21:0,21,315	0/0:1,0:1:3:0,3,37	0/0:8,0:8:15:0,15,225	1/1:0,2:2:6:73,6,0	0/0:3,0:3:6:0,6,90	0/0:7,0:7:21:0,21,251	0/0:5,0:5:12:0,12,180	0/0:7,0:7:21:0,21,256	0/0:6,0:6:18:0,18,227	0/0:5,0:5:15:0,15,171	0/0:4,0:4:12:0,12,138	./.:0,0:0:0:0,0,0	1/1:0,6:6:18:245,18,0	./.:2,0:2:0:0,0,1	0/0:6,0:6:18:0,18,220	0/0:12,0:12:33:0,33,495	0/0:9,0:9:27:0,27,328	0/0:9,0:9:27:0,27,285	1/1:0,2:2:6:82,6,0	1/1:0,3:3:9:120,9,0	0/1:2,5:7:62:185,0,62	0/0:6,0:6:18:0,18,190	1/1:0,2:2:6:83,6,0	0/0:14,0:14:42:0,42,467	0/0:10,0:10:30:0,30,366	0/0:3,0:3:9:0,9,104	0/0:6,0:6:15:0,15,225	1/1:0,2:2:6:83,6,0	0/0:11,0:11:30:0,30,450	0/0:6,0:6:18:0,18,214	0/0:6,0:6:18:0,18,168	0/0:8,0:8:24:0,24,261	1/1:0,2:2:6:48,6,0	1/1:0,4:4:12:137,12,0	1/1:0,2:2:6:73,6,0	0/0:11,0:11:33:0,33,446	0/0:16,0:16:42:0,42,630	1/1:0,3:3:9:118,9,0	0/1:1,3:4:29:112,0,29	0/0:4,0:4:12:0,12,151	1/1:0,2:2:6:85,6,0	0/0:13,0:13:39:0,39,476	0/0:2,0:2:6:0,6,83	0/0:8,0:8:24:0,24,319	./.:0,0:0:0:0,0,0	1/1:0,2:2:6:78,6,0	1/1:0,2:2:6:81,6,0	0/0:8,0:8:24:0,24,299	0/0:5,0:5:15:0,15,153	1/1:0,2:2:6:79,6,0	0/0:7,0:7:21:0,21,267	./.:0,0:0:0:0,0,0	0/0:6,0:6:18:0,18,226	0/0:13,0:13:39:0,39,493	0/0:15,0:15:39:0,39,585	0/0:6,0:6:18:0,18,169
Chr1	16912071	.	A	G	64.06	.	AC=2;AF=0.020;AN=98;DP=287;ExcessHet=0.0000;FS=0.000;InbreedingCoeff=0.4978;MLEAC=2;MLEAF=0.020;MQ=60.00;QD=32.03;SOR=2.303	GT:AD:DP:GQ:PL	1/1:0,2:2:6:84,6,0	./.:0,0:0:0:0,0,0	0/0:11,0:11:33:0,33,384	0/0:16,0:16:48:0,48,602	0/0:5,0:5:15:0,15,192	0/0:3,0:3:9:0,9,83	./.:0,0:0:0:0,0,0	0/0:1,0:1:3:0,3,37	0/0:7,0:7:21:0,21,282	0/0:2,0:2:6:0,6,72	0/0:11,0:11:33:0,33,421	./.:0,0:0:0:0,0,0	0/0:6,0:6:18:0,18,221	0/0:4,0:4:12:0,12,137	./.:0,0:0:0:0,0,0	./.:1,0:1:0:0,0,0	0/0:7,0:7:18:0,18,270	0/0:8,0:8:24:0,24,228	0/0:1,0:1:3:0,3,37	0/0:3,0:3:6:0,6,90	./.:0,0:0:0:0,0,0	0/0:3,0:3:9:0,9,113	0/0:5,0:5:15:0,15,155	0/0:1,0:1:3:0,3,38	0/0:5,0:5:15:0,15,178	0/0:3,0:3:9:0,9,114	0/0:2,0:2:6:0,6,80	0/0:4,0:4:12:0,12,122	./.:0,0:0:0:0,0,0	./.:1,0:1:0:0,0,0	./.:0,0:0:0:0,0,0	0/0:3,0:3:9:0,9,112	0/0:8,0:8:21:0,21,315	0/0:5,0:5:12:0,12,180	0/0:6,0:6:18:0,18,203	./.:1,0:1:0:0,0,0	./.:0,0:0:0:0,0,0	./.:0,0:0:0:0,0,0	0/0:4,0:4:12:0,12,139	./.:0,0:0:0:0,0,0	0/0:8,0:8:21:0,21,315	0/0:8,0:8:21:0,21,315	0/0:2,0:2:6:0,6,83	0/0:3,0:3:9:0,9,123	./.:1,0:1:0:0,0,0	0/0:12,0:12:33:0,33,495	0/0:6,0:6:18:0,18,198	0/0:5,0:5:15:0,15,172	0/0:7,0:7:18:0,18,270	./.:1,0:1:0:0,0,0	./.:0,0:0:0:0,0,0	./.:0,0:0:0:0,0,0	0/0:9,0:9:27:0,27,347	0/0:10,0:10:27:0,27,405	./.:0,0:0:0:0,0,0	0/0:3,0:3:9:0,9,87	0/0:4,0:4:12:0,12,153	./.:1,0:1:0:0,0,0	0/0:10,0:10:27:0,27,405	0/0:2,0:2:6:0,6,57	0/0:9,0:9:27:0,27,339	./.:0,0:0:0:0,0,0	./.:1,0:1:0:0,0,0	./.:0,0:0:0:0,0,0	0/0:4,0:4:12:0,12,148	0/0:3,0:3:6:0,6,90	./.:0,0:0:0:0,0,0	0/0:8,0:8:24:0,24,318	./.:0,0:0:0:0,0,0	0/0:4,0:4:12:0,12,145	0/0:12,0:12:36:0,36,488	0/0:6,0:6:18:0,18,247	0/0:5,0:5:15:0,15,172
Chr1	16912085	.	G	C	4673.41	.	AC=61;AF=0.535;AN=114;BaseQRankSum=1.47;DP=391;ExcessHet=0.0000;FS=2.834;InbreedingCoeff=0.6553;MLEAC=75;MLEAF=0.658;MQ=60.00;MQRankSum=0.00;QD=33.74;ReadPosRankSum=0.652;SOR=1.942	GT:AD:DP:GQ:PL	0/0:6,0:6:18:0,18,227	0/0:5,0:5:15:0,15,199	1/1:0,5:5:15:209,15,0	1/1:0,5:5:15:212,15,0	1/1:0,3:3:9:123,9,0	./.:1,0:1:0:0,0,0	0/0:2,0:2:6:0,6,78	0/0:4,0:4:12:0,12,160	1/1:0,3:3:9:123,9,0	./.:1,0:1:0:0,0,0	1/1:0,7:7:21:293,21,0	0/0:2,0:2:6:0,6,76	1/1:0,3:3:9:125,9,0	1/1:0,2:2:6:82,6,0	0/0:5,0:5:15:0,15,189	0/0:3,0:3:9:0,9,118	1/1:0,4:4:12:158,12,0	1/1:0,4:4:12:169,12,0	./.:0,0:0:0:0,0,0	./.:1,0:1:0:0,0,0	0/0:5,0:5:15:0,15,154	./.:1,0:1:0:0,0,0	./.:1,0:1:0:0,0,0	./.:0,0:0:0:0,0,0	1/1:0,2:2:6:87,6,0	./.:1,0:1:0:0,0,0	./.:1,0:1:0:0,0,0	1/1:0,2:2:6:85,6,0	./.:0,0:0:0:0,0,0	0/0:5,0:5:15:0,15,179	0/0:1,0:1:3:0,3,37	./.:1,0:1:0:0,0,0	1/1:0,3:3:9:122,9,0	1/1:0,2:2:6:81,6,0	1/1:0,3:3:9:119,9,0	0/0:3,0:3:9:0,9,101	0/0:1,0:1:3:0,3,38	0/0:5,0:5:15:0,15,194	./.:1,0:1:0:0,0,0	0/0:2,0:2:6:0,6,74	1/1:0,3:3:9:123,9,0	1/1:0,4:4:12:169,12,0	./.:1,0:1:0:0,0,0	1/1:0,2:2:6:83,6,0	0/0:12,0:12:36:0,36,357	1/1:0,4:4:12:169,12,0	1/1:0,3:3:9:128,9,0	1/1:0,2:2:6:75,6,0	./.:1,0:1:0:0,0,0	0/0:4,0:4:12:0,12,135	0/0:2,0:2:6:0,6,63	0/0:5,0:5:15:0,15,176	1/1:0,2:2:6:86,6,0	1/1:0,5:5:15:209,15,0	0/0:3,0:3:9:0,9,96	0/0:8,0:8:0:0,0,256	1/1:0,2:2:6:85,6,0	0/0:6,0:6:18:0,18,204	1/1:0,3:3:9:126,9,0	./.:1,0:1:0:0,0,0	1/1:0,5:5:15:202,15,0	0/0:9,0:9:27:0,27,293	0/0:8,0:8:24:0,24,266	0/0:10,0:10:30:0,30,353	1/1:0,2:2:6:82,6,0	./.:0,0:0:0:0,0,0	0/0:2,0:2:6:0,6,74	1/1:0,8:8:24:337,24,0	0/0:5,0:5:15:0,15,165	1/1:0,4:4:12:161,12,0	1/1:0,7:7:21:295,21,0	1/1:0,2:2:6:84,6,0	0/1:3,4:7:70:146,0,70
Chr1	16912128	.	T	G	383.69	.	AC=7;AF=0.125;AN=56;BaseQRankSum=0.842;DP=99;ExcessHet=0.0000;FS=11.761;InbreedingCoeff=0.3288;MLEAC=16;MLEAF=0.286;MQ=60.00;MQRankSum=0.00;QD=31.97;ReadPosRankSum=-8.420e-01;SOR=4.797	GT:AD:DP:GQ:PL	./.:0,0:0:0:0,0,0	1/1:0,2:2:6:86,6,0	0/0:6,0:6:6:0,6,90	0/0:4,0:4:3:0,3,45	./.:0,0:0:0:0,0,0	./.:0,0:0:0:0,0,0	./.:0,0:0:0:0,0,0	./.:0,0:0:0:0,0,0	0/0:4,0:4:3:0,3,45	./.:0,0:0:0:0,0,0	./.:0,0:0:0:0,0,0	./.:0,0:0:0:0,0,0	0/0:4,0:4:6:0,6,90	0/0:1,0:1:3:0,3,34	./.:0,0:0:0:0,0,0	./.:0,0:0:0:0,0,0	./.:0,0:0:0:0,0,0	./.:0,0:0:0:0,0,0	./.:0,0:0:0:0,0,0	./.:0,0:0:0:0,0,0	./.:0,0:0:0:0,0,0	./.:0,0:0:0:0,0,0	0/0:1,0:1:3:0,3,37	0/0:1,0:1:3:0,3,38	./.:0,0:0:0:0,0,0	./.:0,0:0:0:0,0,0	./.:0,0:0:0:0,0,0	./.:0,0:0:0:0,0,0	./.:0,0:0:0:0,0,0	./.:0,0:0:0:0,0,0	./.:0,0:0:0:0,0,0	0/0:1,0:1:3:0,3,36	0/0:5,0:5:6:0,6,90	0/0:3,0:3:6:0,6,90	0/0:4,0:4:6:0,6,90	./.:0,0:0:0:0,0,0	./.:0,0:0:0:0,0,0	./.:0,0:0:0:0,0,0	./.:0,0:0:0:0,0,0	./.:0,0:0:0:0,0,0	0/0:1,0:1:3:0,3,39	0/0:4,0:4:3:0,3,45	0/0:1,0:1:3:0,3,38	0/0:2,0:2:3:0,3,45	1/1:0,2:2:6:80,6,0	0/0:4,0:4:3:0,3,45	./.:0,0:0:0:0,0,0	./.:0,0:0:0:0,0,0	./.:0,0:0:0:0,0,0	./.:0,0:0:0:0,0,0	./.:0,0:0:0:0,0,0	./.:0,0:0:0:0,0,0	0/0:4,0:4:9:0,9,135	0/0:3,0:3:3:0,3,45	./.:0,0:0:0:0,0,0	0/1:2,4:6:65:122,0,65	./.:0,0:0:0:0,0,0	./.:0,0:0:0:0,0,0	0/0:1,0:1:3:0,3,37	./.:0,0:0:0:0,0,0	0/0:5,0:5:3:0,3,45	./.:0,0:0:0:0,0,0	./.:0,0:0:0:0,0,0	./.:0,0:0:0:0,0,0	./.:0,0:0:0:0,0,0	0/0:1,0:1:3:0,3,34	./.:0,0:0:0:0,0,0	./.:0,0:0:0:0,0,0	1/1:0,2:2:6:86,6,0	0/0:3,0:3:3:0,3,45	0/0:7,0:7:9:0,9,135	0/0:4,0:4:3:0,3,45	./.:1,0:1:0:0,0,0
Chr1	16912136	.	T	C	1026.88	.	AC=14;AF=0.875;AN=16;DP=78;ExcessHet=0.0000;FS=0.000;InbreedingCoeff=0.3557;MLEAC=75;MLEAF=1.00;MQ=60.00;QD=32.72;SOR=0.941	GT:AD:DP:GQ:PL	./.:0,0:0:0:0,0,0	./.:0,0:0:0:0,0,0	1/1:0,2:2:6:84,6,0	./.:1,0:1:0:0,0,0	./.:0,0:0:0:0,0,0	./.:0,0:0:0:0,0,0	./.:0,0:0:0:0,0,0	./.:0,0:0:0:0,0,0	./.:1,0:1:0:0,0,0	./.:0,0:0:0:0,0,0	./.:0,0:0:0:0,0,0	./.:0,0:0:0:0,0,0	1/1:0,2:2:6:81,6,0	./.:1,0:1:0:0,0,0	./.:0,0:0:0:0,0,0	./.:0,0:0:0:0,0,0	./.:0,0:0:0:0,0,0	./.:0,0:0:0:0,0,0	./.:0,0:0:0:0,0,0	./.:0,0:0:0:0,0,0	./.:0,0:0:0:0,0,0	./.:0,0:0:0:0,0,0	./.:1,0:1:0:0,0,0	./.:1,0:1:0:0,0,0	./.:0,0:0:0:0,0,0	./.:0,0:0:0:0,0,0	./.:0,0:0:0:0,0,0	./.:0,0:0:0:0,0,0	./.:0,0:0:0:0,0,0	./.:0,0:0:0:0,0,0	./.:0,0:0:0:0,0,0	./.:1,0:1:0:0,0,0	1/1:0,2:2:6:79,6,0	1/1:0,2:2:6:75,6,0	1/1:0,2:2:6:80,6,0	./.:0,0:0:0:0,0,0	./.:0,0:0:0:0,0,0	./.:0,0:0:0:0,0,0	./.:0,0:0:0:0,0,0	./.:0,0:0:0:0,0,0	./.:1,0:1:0:0,0,0	./.:1,0:1:0:0,0,0	./.:1,0:1:0:0,0,0	./.:1,0:1:0:0,0,0	./.:0,0:0:0:0,0,0	./.:1,0:1:0:0,0,0	./.:0,0:0:0:0,0,0	./.:0,0:0:0:0,0,0	./.:0,0:0:0:0,0,0	./.:0,0:0:0:0,0,0	./.:0,0:0:0:0,0,0	./.:0,0:0:0:0,0,0	1/1:0,3:3:9:122,9,0	./.:1,0:1:0:0,0,0	./.:0,0:0:0:0,0,0	0/0:4,0:4:0:0,0,95	./.:0,0:0:0:0,0,0	./.:0,0:0:0:0,0,0	./.:1,0:1:0:0,0,0	./.:0,0:0:0:0,0,0	./.:1,0:1:0:0,0,0	./.:0,0:0:0:0,0,0	./.:0,0:0:0:0,0,0	./.:0,0:0:0:0,0,0	./.:0,0:0:0:0,0,0	./.:1,0:1:0:0,0,0	./.:0,0:0:0:0,0,0	./.:0,0:0:0:0,0,0	./.:0,0:0:0:0,0,0	./.:1,0:1:0:0,0,0	1/1:0,3:3:9:121,9,0	./.:1,0:1:0:0,0,0	./.:1,0:1:0:0,0,0
Chr1	16912223	.	A	T	335.58	.	AC=7;AF=0.066;AN=106;BaseQRankSum=0.00;DP=421;ExcessHet=0.0000;FS=0.000;InbreedingCoeff=0.4960;MLEAC=7;MLEAF=0.066;MQ=60.00;MQRankSum=0.00;QD=27.97;ReadPosRankSum=0.00;SOR=0.197	GT:AD:DP:GQ:PL	./.:0,0:0:0:0,0,0	./.:1,0:1:0:0,0,0	0/0:12,0:12:36:0,36,479	0/0:10,0:10:30:0,30,386	0/0:8,0:8:24:0,24,304	0/0:1,0:1:3:0,3,38	./.:0,0:0:0:0,0,0	0/0:3,0:3:0:0,0,42	0/0:8,0:8:24:0,24,305	0/0:5,0:5:15:0,15,189	0/0:8,0:8:21:0,21,315	./.:0,0:0:0:0,0,0	0/0:17,0:17:45:0,45,675	0/0:13,0:13:39:0,39,502	1/1:0,4:4:12:155,12,0	./.:0,0:0:0:0,0,0	0/0:10,0:10:30:0,30,361	0/0:7,0:7:21:0,21,262	0/0:1,0:1:3:0,3,36	0/0:2,0:2:6:0,6,69	0/0:4,0:4:0:0,0,73	0/0:7,0:7:21:0,21,254	0/0:5,0:5:15:0,15,184	./.:0,0:0:0:0,0,0	0/0:12,0:12:36:0,36,451	0/0:4,0:4:12:0,12,144	0/0:2,0:2:6:0,6,77	0/0:7,0:7:18:0,18,270	0/0:3,0:3:0:0,0,41	1/1:0,2:2:6:82,6,0	./.:2,0:2:0:0,0,0	0/0:12,0:12:33:0,33,495	0/0:8,0:8:24:0,24,314	0/0:13,0:13:39:0,39,511	0/0:12,0:12:36:0,36,400	./.:0,0:0:0:0,0,0	./.:1,0:1:0:0,0,0	0/0:7,0:7:21:0,21,286	0/0:8,0:8:24:0,24,276	./.:1,0:1:0:0,0,0	0/0:3,0:3:9:0,9,117	0/0:8,0:8:24:0,24,290	0/0:5,0:5:15:0,15,181	0/0:9,0:9:24:0,24,360	1/1:0,2:2:6:83,6,0	0/0:2,0:2:6:0,6,57	0/0:7,0:7:21:0,21,259	0/0:7,0:7:21:0,21,238	0/0:7,0:7:21:0,21,236	./.:0,0:0:0:0,0,0	./.:0,0:0:0:0,0,0	./.:0,0:0:0:0,0,0	0/0:11,0:11:33:0,33,363	0/0:13,0:13:39:0,39,484	./.:0,0:0:0:0,0,0	0/1:2,2:4:69:69,0,70	0/0:8,0:8:24:0,24,268	./.:0,0:0:0:0,0,0	0/0:12,0:12:36:0,36,416	0/0:2,0:2:6:0,6,75	0/0:13,0:13:39:0,39,473	./.:0,0:0:0:0,0,0	./.:1,0:1:0:0,0,0	./.:0,0:0:0:0,0,0	0/0:12,0:12:36:0,36,453	0/0:3,0:3:9:0,9,119	./.:0,0:0:0:0,0,0	0/0:16,0:16:48:0,48,591	./.:0,0:0:0:0,0,0	0/0:12,0:12:36:0,36,468	0/0:9,0:9:27:0,27,366	0/0:4,0:4:9:0,9,135	0/0:6,0:6:0:0,0,153
Chr1	16912235	.	T	G	4353.46	.	AC=41;AF=0.293;AN=140;BaseQRankSum=-1.645e+00;DP=611;ExcessHet=0.0000;FS=0.000;InbreedingCoeff=0.7017;MLEAC=41;MLEAF=0.293;MQ=60.00;MQRankSum=0.00;QD=30.88;ReadPosRankSum=-7.100e-02;SOR=1.719	GT:AD:DP:GQ:PL	1/1:0,5:5:15:193,15,0	1/1:0,3:3:9:116,9,0	0/0:12,0:12:30:0,30,450	0/0:11,0:11:30:0,30,450	0/0:12,0:12:30:0,30,450	0/0:2,0:2:6:0,6,73	1/1:0,9:9:27:348,27,0	0/1:3,2:5:62:62,0,110	0/0:11,0:11:30:0,30,450	0/0:6,0:6:18:0,18,212	0/0:12,0:12:33:0,33,495	./.:1,0:1:0:0,0,0	0/0:17,0:17:51:0,51,625	0/0:14,0:14:42:0,42,481	1/1:0,6:6:18:224,18,0	1/1:0,6:6:18:230,18,0	0/0:11,0:11:30:0,30,450	0/0:8,0:8:21:0,21,315	0/0:1,0:1:3:0,3,36	0/0:2,0:2:6:0,6,69	0/1:4,8:12:99:235,0,113	0/0:7,0:7:21:0,21,264	0/0:8,0:8:24:0,24,295	0/0:1,0:1:3:0,3,34	0/0:12,0:12:36:0,36,443	0/0:4,0:4:12:0,12,144	0/0:2,0:2:6:0,6,77	0/0:8,0:8:24:0,24,268	0/0:2,0:2:6:0,6,71	1/1:0,8:8:24:302,24,0	0/1:1,2:3:33:67,0,33	0/0:14,0:14:42:0,42,482	0/0:9,0:9:27:0,27,309	0/0:13,0:13:36:0,36,540	0/0:13,0:13:36:0,36,540	./.:1,0:1:0:0,0,0	1/1:0,5:5:15:189,15,0	0/1:8,5:13:99:157,0,302	0/0:11,0:11:33:0,33,387	1/1:0,3:3:9:113,9,0	0/0:5,0:5:15:0,15,180	0/0:9,0:9:27:0,27,312	0/0:5,0:5:15:0,15,181	0/0:10,0:10:30:0,30,372	1/1:0,5:5:15:192,15,0	0/0:1,0:1:3:0,3,40	0/0:10,0:10:30:0,30,347	0/0:9,0:9:27:0,27,291	0/0:9,0:9:27:0,27,309	./.:1,0:1:0:0,0,0	1/1:0,2:2:6:66,6,0	1/1:0,15:15:45:528,45,0	0/0:15,0:15:45:0,45,509	0/0:14,0:14:42:0,42,517	1/1:0,4:4:12:150,12,0	0/1:2,3:5:68:102,0,68	0/0:9,0:9:27:0,27,305	1/1:0,2:2:6:78,6,0	0/0:14,0:14:39:0,39,585	0/0:4,0:4:12:0,12,142	0/0:17,0:17:51:0,51,603	1/1:0,7:7:21:265,21,0	1/1:0,7:7:21:265,21,0	1/1:0,6:6:18:227,18,0	0/0:13,0:13:39:0,39,462	0/0:3,0:3:6:0,6,90	1/1:0,4:4:12:150,12,0	0/0:17,0:17:48:0,48,720	1/1:0,6:6:18:227,18,0	0/0:12,0:12:36:0,36,468	0/0:9,0:9:21:0,21,315	0/0:4,0:4:12:0,12,146	0/0:4,0:4:9:0,9,135
Chr1	16912623	.	A	G	78178.5	.	AC=97;AF=0.664;AN=146;BaseQRankSum=-1.115e+00;DP=3523;ExcessHet=0.0000;FS=0.000;InbreedingCoeff=0.7849;MLEAC=97;MLEAF=0.664;MQ=60.00;MQRankSum=0.00;QD=28.26;ReadPosRankSum=-8.630e-01;SOR=0.652	GT:AD:DP:GQ:PL	0/0:35,0:35:99:0,105,1323	0/0:45,0:45:99:0,105,1679	1/1:0,56:56:99:2217,169,0	1/1:0,55:55:99:2169,166,0	1/1:0,47:47:99:1866,141,0	1/1:0,11:11:33:441,33,0	0/0:34,0:34:99:0,100,1222	0/1:24,14:38:99:447,0,788	1/1:0,57:57:99:2252,172,0	1/1:0,47:47:99:1825,141,0	1/1:0,47:47:99:1859,141,0	0/0:48,0:48:99:0,120,1800	1/1:0,54:54:99:2114,163,0	1/1:0,51:51:99:1992,153,0	0/0:38,0:38:99:0,114,1394	0/0:50,0:50:99:0,120,1800	1/1:0,30:30:90:1131,90,0	1/1:0,46:46:99:1777,138,0	1/1:0,11:11:33:431,33,0	1/1:3,45:48:54:1665,54,0	0/1:28,11:39:99:280,0,821	1/1:0,43:43:99:1680,129,0	1/1:0,50:50:99:1959,150,0	1/1:0,12:12:36:436,36,0	1/1:0,52:52:99:2028,156,0	1/1:0,41:41:99:1637,123,0	1/1:0,14:14:42:561,42,0	1/1:0,24:24:72:947,72,0	0/1:10,13:23:99:435,0,323	0/0:50,0:50:99:0,120,1800	0/1:21,7:28:99:187,0,742	1/1:0,41:41:99:1599,123,0	1/1:0,49:49:99:1911,147,0	1/1:0,42:42:99:1634,126,0	1/1:0,45:45:99:1819,135,0	0/0:14,0:14:42:0,42,540	0/0:42,0:42:99:0,108,1620	0/1:21,34:55:99:1196,0,674	1/1:0,51:51:99:2026,154,0	0/0:41,0:41:99:0,120,1800	1/1:0,34:34:99:1314,102,0	1/1:0,35:35:99:1376,105,0	1/1:0,10:10:30:403,30,0	1/1:0,41:41:99:1649,123,0	0/0:59,0:59:99:0,120,1800	1/1:0,42:42:99:1662,126,0	1/1:0,44:44:99:1771,132,0	1/1:0,29:29:87:1086,87,0	1/1:0,48:48:99:1908,144,0	0/0:35,0:35:99:0,104,1362	0/0:33,0:33:99:0,99,1021	0/0:56,0:56:99:0,120,1800	1/1:0,61:61:99:2378,183,0	1/1:0,60:60:99:2325,181,0	0/0:33,0:33:99:0,99,1162	0/1:28,6:34:99:140,0,1022	1/1:0,58:58:99:2285,175,0	0/0:25,0:25:75:0,75,918	1/1:0,51:51:99:1977,153,0	1/1:0,24:24:72:935,72,0	1/1:0,41:41:99:1597,123,0	0/0:46,0:46:99:0,120,1800	0/0:39,0:39:99:0,105,1372	0/0:30,0:30:90:0,90,1159	1/1:0,52:52:99:2002,157,0	1/1:0,42:42:99:1687,126,0	0/0:40,0:40:99:0,120,1361	1/1:0,51:51:99:2055,154,0	0/0:42,0:42:99:0,110,1716	1/1:0,52:52:99:2036,157,0	1/1:0,50:50:99:1978,150,0	1/1:0,54:54:99:2109,163,0	0/1:7,21:28:99:754,0,197
Chr1	16912700	.	A	G	384.57	.	AC=9;AF=0.100;AN=90;BaseQRankSum=-1.282e+00;DP=103;ExcessHet=0.0000;FS=7.782;InbreedingCoeff=0.3523;MLEAC=12;MLEAF=0.133;MQ=60.00;MQRankSum=0.00;QD=25.64;ReadPosRankSum=1.83;SOR=1.802	GT:AD:DP:GQ:PL	./.:0,0:0:0:0,0,0	./.:0,0:0:0:0,0,0	0/0:3,0:3:9:0,9,114	0/0:3,0:3:9:0,9,114	0/0:1,0:1:3:0,3,23	./.:0,0:0:0:0,0,0	./.:0,0:0:0:0,0,0	./.:0,0:0:0:0,0,0	0/0:6,0:6:18:0,18,226	0/0:1,0:1:3:0,3,36	0/0:2,0:2:6:0,6,63	./.:0,0:0:0:0,0,0	0/0:2,0:2:6:0,6,80	0/0:2,0:2:6:0,6,73	./.:0,0:0:0:0,0,0	./.:0,0:0:0:0,0,0	0/0:4,0:4:12:0,12,144	0/0:2,0:2:6:0,6,76	./.:0,0:0:0:0,0,0	0/0:5,0:5:9:0,9,135	./.:0,0:0:0:0,0,0	0/0:2,0:2:6:0,6,56	0/0:1,0:1:3:0,3,21	./.:0,0:0:0:0,0,0	0/0:4,0:4:3:0,3,45	0/0:1,0:1:3:0,3,35	0/0:2,0:2:6:0,6,62	0/0:1,0:1:3:0,3,37	./.:2,0:2:0:0,0,0	1/1:0,2:2:6:81,6,0	./.:0,0:0:0:0,0,0	0/0:1,0:1:3:0,3,37	0/0:1,0:1:3:0,3,15	0/0:2,0:2:6:0,6,74	0/0:2,0:2:6:0,6,77	./.:0,0:0:0:0,0,0	./.:0,0:0:0:0,0,0	0/1:4,2:6:60:60,0,143	0/0:2,0:2:6:0,6,77	./.:0,0:0:0:0,0,0	0/0:1,0:1:3:0,3,32	0/0:1,0:1:3:0,3,38	./.:0,0:0:0:0,0,0	0/0:3,0:3:9:0,9,83	./.:0,0:0:0:0,0,0	0/0:2,0:2:6:0,6,78	./.:0,0:0:0:0,0,0	0/0:1,0:1:3:0,3,34	0/0:3,0:3:9:0,9,112	1/1:0,2:2:6:77,6,0	./.:0,0:0:0:0,0,0	./.:0,0:0:0:0,0,0	0/0:4,0:4:12:0,12,128	0/0:1,0:1:3:0,3,37	./.:0,0:0:0:0,0,0	./.:0,0:0:0:0,0,0	0/0:1,0:1:3:0,3,35	1/1:0,2:2:6:86,6,0	0/0:1,0:1:3:0,3,22	0/0:1,0:1:3:0,3,37	0/0:1,0:1:3:0,3,38	./.:0,0:0:0:0,0,0	./.:0,0:0:0:0,0,0	./.:0,0:0:0:0,0,0	0/0:2,0:2:6:0,6,62	0/0:1,0:1:3:0,3,38	./.:0,0:0:0:0,0,0	0/0:1,0:1:3:0,3,39	1/1:0,3:3:9:114,9,0	./.:0,0:0:0:0,0,0	0/0:3,0:3:9:0,9,110	0/0:2,0:2:6:0,6,75	0/0:5,0:5:12:0,12,180
Chr1	16912721	.	A	G	2576.92	.	AC=36;AF=1.00;AN=36;DP=83;ExcessHet=0.0000;FS=0.000;InbreedingCoeff=0.3902;MLEAC=114;MLEAF=1.00;MQ=60.00;QD=30.58;SOR=2.252	GT:AD:DP:GQ:PL	./.:0,0:0:0:0,0,0	./.:0,0:0:0:0,0,0	1/1:0,3:3:9:118,9,0	1/1:0,3:3:9:115,9,0	1/1:0,2:2:6:81,6,0	./.:0,0:0:0:0,0,0	./.:0,0:0:0:0,0,0	./.:0,0:0:0:0,0,0	1/1:0,6:6:18:242,18,0	./.:1,0:1:0:0,0,0	1/1:0,2:2:6:82,6,0	./.:0,0:0:0:0,0,0	./.:1,0:1:0:0,0,0	1/1:0,2:2:6:78,6,0	./.:0,0:0:0:0,0,0	./.:0,0:0:0:0,0,0	1/1:0,3:3:9:113,9,0	./.:1,0:1:0:0,0,0	./.:0,0:0:0:0,0,0	1/1:0,2:2:6:84,6,0	./.:0,0:0:0:0,0,0	./.:0,0:0:0:0,0,0	./.:1,0:1:0:0,0,0	./.:0,0:0:0:0,0,0	./.:0,0:0:0:0,0,0	./.:1,0:1:0:0,0,0	1/1:0,2:2:6:80,6,0	./.:0,0:0:0:0,0,0	./.:0,0:0:0:0,0,0	./.:0,0:0:0:0,0,0	./.:0,0:0:0:0,0,0	./.:1,0:1:0:0,0,0	./.:0,0:0:0:0,0,0	./.:1,0:1:0:0,0,0	./.:1,0:1:0:0,0,0	./.:0,0:0:0:0,0,0	./.:0,0:0:0:0,0,0	1/1:0,2:2:6:79,6,0	./.:1,0:1:0:0,0,0	./.:0,0:0:0:0,0,0	./.:1,0:1:0:0,0,0	./.:1,0:1:0:0,0,0	./.:0,0:0:0:0,0,0	./.:1,0:1:0:0,0,0	./.:0,0:0:0:0,0,0	./.:1,0:1:0:0,0,0	./.:0,0:0:0:0,0,0	1/1:0,2:2:6:75,6,0	1/1:0,2:2:6:82,6,0	./.:0,0:0:0:0,0,0	./.:0,0:0:0:0,0,0	./.:0,0:0:0:0,0,0	1/1:0,2:2:6:82,6,0	1/1:0,3:3:9:119,9,0	./.:0,0:0:0:0,0,0	./.:0,0:0:0:0,0,0	1/1:0,2:2:6:77,6,0	./.:0,0:0:0:0,0,0	./.:1,0:1:0:0,0,0	./.:1,0:1:0:0,0,0	./.:1,0:1:0:0,0,0	./.:0,0:0:0:0,0,0	./.:0,0:0:0:0,0,0	./.:0,0:0:0:0,0,0	1/1:0,2:2:6:79,6,0	./.:0,0:0:0:0,0,0	./.:0,0:0:0:0,0,0	./.:1,0:1:0:0,0,0	./.:0,0:0:0:0,0,0	./.:0,0:0:0:0,0,0	1/1:0,3:3:9:115,9,0	./.:1,0:1:0:0,0,0	1/1:0,2:2:6:81,6,0
Chr1	16912786	.	G	T	29811.9	.	AC=49;AF=0.336;AN=146;BaseQRankSum=-2.348e+00;DP=3096;ExcessHet=0.0000;FS=2.388;InbreedingCoeff=0.7849;MLEAC=49;MLEAF=0.336;MQ=60.00;MQRankSum=0.00;QD=31.25;ReadPosRankSum=0.365;SOR=0.997	GT:AD:DP:GQ:PL	1/1:0,37:37:99:1405,111,0	1/1:0,44:44:99:1731,132,0	0/0:54,0:54:99:0,120,1800	0/0:52,0:52:99:0,120,1800	0/0:45,0:45:99:0,120,1800	0/0:12,0:12:33:0,33,495	1/1:0,32:32:96:1200,96,0	0/1:19,22:41:99:720,0,645	0/0:52,0:52:99:0,120,1800	0/0:51,0:51:99:0,120,1800	0/0:50,0:50:99:0,120,1800	1/1:0,41:41:99:1570,123,0	0/0:48,0:48:99:0,120,1800	0/0:47,0:47:99:0,120,1800	1/1:0,35:35:99:1308,105,0	1/1:0,44:44:99:1698,132,0	0/0:48,0:48:99:0,114,1663	0/0:45,0:45:99:0,120,1800	0/0:11,0:11:33:0,33,427	0/0:45,2:47:65:0,65,1656	0/1:15,19:34:99:519,0,397	0/0:47,0:47:99:0,120,1800	0/0:46,0:46:99:0,120,1800	0/0:13,0:13:39:0,39,514	0/0:47,0:47:99:0,120,1800	0/0:48,0:48:99:0,120,1800	0/0:25,0:25:72:0,72,877	0/0:24,0:24:63:0,63,945	0/1:17,10:27:99:284,0,572	1/1:0,44:44:99:1639,132,0	0/1:9,23:32:99:779,0,239	0/0:49,0:49:99:0,120,1800	0/0:49,0:49:99:0,120,1800	0/0:50,0:50:99:0,120,1800	0/0:49,0:49:99:0,114,1800	1/1:0,12:12:36:456,36,0	1/1:0,28:28:84:1020,84,0	0/1:37,14:51:99:403,0,1298	0/0:52,0:52:99:0,120,1800	1/1:0,39:39:99:1497,117,0	0/0:38,0:38:99:0,103,1335	0/0:42,0:42:99:0,120,1800	0/0:9,0:9:27:0,27,331	0/0:41,0:41:99:0,108,1620	1/1:0,39:39:99:1542,117,0	0/0:50,0:50:99:0,120,1800	0/0:43,0:43:99:0,120,1800	0/0:39,0:39:99:0,105,1292	0/0:55,0:55:99:0,120,1800	1/1:0,38:38:99:1420,114,0	1/1:0,23:23:69:752,69,0	1/1:0,38:38:99:1308,114,0	0/0:49,0:49:99:0,120,1800	0/0:51,0:51:99:0,120,1800	1/1:0,27:27:81:1017,81,0	0/1:7,25:32:99:873,0,199	0/0:50,0:50:99:0,120,1800	1/1:0,20:20:60:798,60,0	0/0:50,0:50:99:0,120,1800	0/0:25,0:25:72:0,72,1080	0/0:46,0:46:99:0,118,1800	1/1:0,38:38:99:1440,114,0	1/1:0,29:29:87:1058,87,0	1/1:0,23:23:69:862,69,0	0/0:51,0:51:99:0,120,1800	0/0:42,0:42:99:0,112,1544	1/1:0,37:37:99:1367,111,0	0/0:49,0:49:99:0,120,1800	1/1:0,32:32:96:1218,96,0	0/0:49,0:49:99:0,120,1800	0/0:51,0:51:99:0,120,1800	0/0:48,0:48:99:0,116,1773	0/1:32,5:37:73:73,0,946
Chr1	16912832	.	A	G	232.46	.	AC=6;AF=0.064;AN=94;DP=864;ExcessHet=0.0000;FS=0.000;InbreedingCoeff=0.4225;MLEAC=6;MLEAF=0.064;MQ=60.00;QD=33.21;SOR=4.174	GT:AD:DP:GQ:PL	./.:0,0:0:0:0,0,0	./.:0,0:0:0:0,0,0	0/0:64,0:64:21:0,21,315	0/0:2,0:2:6:0,6,77	0/0:4,0:4:12:0,12,113	./.:0,0:0:0:0,0,0	./.:0,0:0:0:0,0,0	./.:0,0:0:0:0,0,0	0/0:78,0:78:9:0,9,135	0/0:56,0:56:9:0,9,135	0/0:3,0:3:9:0,9,114	./.:0,0:0:0:0,0,0	0/0:56,0:56:21:0,21,315	0/0:4,0:4:12:0,12,129	./.:0,0:0:0:0,0,0	./.:0,0:0:0:0,0,0	0/0:44,0:44:3:0,3,45	0/0:3,0:3:9:0,9,110	./.:0,0:0:0:0,0,0	0/0:2,0:2:6:0,6,75	./.:0,0:0:0:0,0,0	0/0:3,0:3:9:0,9,106	0/0:1,0:1:3:0,3,36	0/0:2,0:2:6:0,6,49	0/0:3,0:3:9:0,9,123	0/0:1,0:1:3:0,3,37	./.:0,0:0:0:0,0,0	0/0:1,0:1:3:0,3,36	0/0:1,0:1:3:0,3,35	./.:0,0:0:0:0,0,0	0/0:1,0:1:3:0,3,35	0/0:3,0:3:9:0,9,88	0/0:49,0:49:9:0,9,135	0/0:3,0:3:9:0,9,68	0/0:2,0:2:6:0,6,49	./.:0,0:0:0:0,0,0	./.:0,0:0:0:0,0,0	0/0:3,0:3:9:0,9,121	0/0:1,0:1:3:0,3,37	1/1:0,3:3:9:116,9,0	0/0:46,0:46:12:0,12,180	0/0:6,0:6:18:0,18,213	./.:0,0:0:0:0,0,0	./.:0,0:0:0:0,0,0	1/1:0,2:2:6:82,6,0	0/0:3,0:3:9:0,9,110	0/0:1,0:1:3:0,3,37	0/0:44,0:44:12:0,12,180	0/0:8,0:8:24:0,24,233	./.:0,0:0:0:0,0,0	./.:0,0:0:0:0,0,0	1/1:0,2:2:6:74,6,0	0/0:2,0:2:6:0,6,75	0/0:4,0:4:12:0,12,130	./.:0,0:0:0:0,0,0	0/0:1,0:1:3:0,3,38	0/0:59,0:59:9:0,9,135	./.:0,0:0:0:0,0,0	0/0:58,0:58:15:0,15,225	0/0:1,0:1:3:0,3,38	0/0:49,0:49:12:0,12,180	./.:0,0:0:0:0,0,0	./.:0,0:0:0:0,0,0	./.:0,0:0:0:0,0,0	0/0:1,0:1:3:0,3,36	./.:0,0:0:0:0,0,0	./.:0,0:0:0:0,0,0	0/0:50,0:50:6:0,6,90	./.:0,0:0:0:0,0,0	0/0:3,0:3:9:0,9,109	0/0:3,0:3:9:0,9,110	0/0:1,0:1:3:0,3,34	0/0:36,0:36:12:0,12,180
Chr1	16912938	.	C	T	6108.87	.	AC=46;AF=0.315;AN=146;BaseQRankSum=-3.190e-01;DP=2762;ExcessHet=0.0000;FS=3.772;InbreedingCoeff=0.7284;MLEAC=43;MLEAF=0.295;MQ=60.00;MQRankSum=0.00;QD=20.16;ReadPosRankSum=1.15;SOR=0.776	GT:AD:DP:GQ:PL	1/1:0,6:6:18:230,18,0	1/1:0,3:3:9:115,9,0	0/0:58,0:58:99:0,120,1800	0/0:54,0:54:99:0,120,1800	0/0:50,0:50:99:0,114,1800	0/0:12,0:12:36:0,36,478	1/1:0,8:8:24:319,24,0	0/1:20,4:24:90:90,0,717	0/0:53,0:53:99:0,120,1800	0/0:46,0:46:99:0,108,1756	0/0:52,0:52:99:0,120,1800	1/1:0,7:7:21:273,21,0	0/0:55,0:55:99:0,120,1800	0/0:43,0:43:99:0,120,1800	1/1:0,10:10:30:380,30,0	1/1:0,4:4:12:161,12,0	0/0:50,0:50:99:0,120,1800	0/0:50,0:50:99:0,120,1800	0/0:12,0:12:36:0,36,452	0/0:37,0:37:99:0,111,1380	0/0:19,0:19:54:0,54,810	0/0:49,0:49:99:0,120,1800	0/0:47,0:47:99:0,120,1800	0/0:16,0:16:48:0,48,607	0/0:49,0:49:99:0,120,1800	0/0:45,0:45:99:0,120,1800	0/0:19,0:19:15:0,15,654	0/0:27,0:27:81:0,81,1027	0/1:21,3:24:42:42,0,754	1/1:0,7:7:21:273,21,0	0/1:13,2:15:32:32,0,473	0/0:48,0:48:99:0,109,1800	0/0:48,0:48:99:0,120,1800	0/0:46,0:46:99:0,104,1618	0/0:46,0:46:99:0,120,1800	1/1:0,3:3:9:119,9,0	1/1:0,13:13:39:530,39,0	0/1:38,4:42:39:39,0,1264	0/0:51,0:51:99:0,120,1800	1/1:0,7:7:21:288,21,0	0/0:42,0:42:99:0,120,1800	0/0:52,0:52:99:0,120,1800	0/0:9,0:9:27:0,27,307	0/0:38,0:38:99:0,114,1411	1/1:0,14:14:42:551,42,0	0/0:49,0:49:99:0,120,1800	0/0:50,0:50:99:0,120,1800	0/0:39,0:39:99:0,108,1620	0/0:53,0:53:99:0,120,1800	1/1:0,4:4:12:155,12,0	0/1:1,3:4:24:93,0,24	1/1:0,5:5:15:182,15,0	0/0:53,0:53:99:0,120,1800	0/0:53,0:53:99:0,120,1800	1/1:0,3:3:9:115,9,0	0/1:6,11:17:99:388,0,195	0/0:53,0:53:99:0,120,1800	1/1:0,4:4:12:158,12,0	0/0:54,0:54:99:0,120,1800	0/0:21,0:21:63:0,63,782	0/0:52,0:52:99:0,120,1800	0/1:1,11:12:6:405,0,6	1/1:0,15:15:45:583,45,0	1/1:0,8:8:24:313,24,0	0/0:48,0:48:99:0,120,1800	0/0:45,0:45:99:0,120,1800	1/1:0,8:8:24:299,24,0	0/0:53,0:53:99:0,120,1800	1/1:0,3:3:9:113,9,0	0/0:47,0:47:99:0,120,1800	0/0:46,0:46:99:0,120,1800	0/0:47,0:47:99:0,120,1800	0/1:30,3:33:15:15,0,1043
Chr1	16912970	.	T	A	682.36	.	AC=14;AF=0.259;AN=54;DP=60;ExcessHet=0.0000;FS=0.000;InbreedingCoeff=0.3969;MLEAC=31;MLEAF=0.574;MQ=60.00;QD=33.10;SOR=0.941	GT:AD:DP:GQ:PL	./.:0,0:0:0:0,0,0	./.:1,0:1:0:0,0,0	./.:0,0:0:0:0,0,0	0/0:1,0:1:3:0,3,34	./.:0,0:0:0:0,0,0	./.:0,0:0:0:0,0,0	./.:0,0:0:0:0,0,0	./.:1,0:1:0:0,0,0	0/0:1,0:1:3:0,3,37	0/0:2,0:2:6:0,6,71	./.:0,0:0:0:0,0,0	1/1:0,2:2:6:82,6,0	./.:0,0:0:0:0,0,0	./.:0,0:0:0:0,0,0	./.:0,0:0:0:0,0,0	./.:0,0:0:0:0,0,0	./.:0,0:0:0:0,0,0	0/0:2,0:2:6:0,6,75	./.:0,0:0:0:0,0,0	./.:0,0:0:0:0,0,0	0/0:1,0:1:3:0,3,32	./.:0,0:0:0:0,0,0	./.:0,0:0:0:0,0,0	./.:0,0:0:0:0,0,0	./.:0,0:0:0:0,0,0	0/0:1,0:1:3:0,3,37	./.:0,0:0:0:0,0,0	./.:0,0:0:0:0,0,0	./.:1,0:1:0:0,0,0	1/1:0,2:2:6:81,6,0	./.:0,0:0:0:0,0,0	0/0:1,0:1:3:0,3,36	./.:0,0:0:0:0,0,0	./.:0,0:0:0:0,0,0	./.:0,0:0:0:0,0,0	./.:0,0:0:0:0,0,0	./.:0,0:0:0:0,0,0	0/0:2,0:2:6:0,6,49	0/0:2,0:2:6:0,6,64	1/1:0,2:2:6:80,6,0	0/0:2,0:2:6:0,6,73	./.:0,0:0:0:0,0,0	./.:0,0:0:0:0,0,0	0/0:1,0:1:3:0,3,37	./.:1,0:1:0:0,0,0	0/0:2,0:2:6:0,6,68	./.:0,0:0:0:0,0,0	./.:0,0:0:0:0,0,0	0/0:1,0:1:3:0,3,37	./.:0,0:0:0:0,0,0	./.:0,0:0:0:0,0,0	1/1:0,2:2:6:73,6,0	./.:0,0:0:0:0,0,0	0/0:1,0:1:3:0,3,18	./.:1,0:1:0:0,0,0	1/1:0,2:2:6:82,6,0	0/0:4,0:4:12:0,12,124	1/1:0,3:3:9:120,9,0	./.:0,0:0:0:0,0,0	./.:0,0:0:0:0,0,0	0/0:1,0:1:3:0,3,36	./.:1,0:1:0:0,0,0	1/1:0,3:3:9:117,9,0	./.:1,0:1:0:0,0,0	0/0:2,0:2:6:0,6,73	0/0:2,0:2:6:0,6,75	./.:0,0:0:0:0,0,0	0/0:1,0:1:3:0,3,35	./.:0,0:0:0:0,0,0	./.:0,0:0:0:0,0,0	./.:0,0:0:0:0,0,0	0/0:3,0:3:9:0,9,107	./.:0,0:0:0:0,0,0
Chr1	16913032	.	G	C	165.78	.	AC=4;AF=0.083;AN=48;DP=43;ExcessHet=0.0000;FS=0.000;InbreedingCoeff=0.3507;MLEAC=9;MLEAF=0.188;MQ=60.00;QD=30.35;SOR=3.258	GT:AD:DP:GQ:PL	1/1:0,2:2:6:84,6,0	./.:0,0:0:0:0,0,0	./.:0,0:0:0:0,0,0	0/0:2,0:2:6:0,6,49	./.:0,0:0:0:0,0,0	./.:0,0:0:0:0,0,0	./.:0,0:0:0:0,0,0	./.:0,0:0:0:0,0,0	./.:1,0:1:0:0,0,0	0/0:2,0:2:6:0,6,71	./.:0,0:0:0:0,0,0	./.:0,0:0:0:0,0,0	./.:0,0:0:0:0,0,0	./.:0,0:0:0:0,0,0	./.:0,0:0:0:0,0,0	./.:0,0:0:0:0,0,0	./.:0,0:0:0:0,0,0	0/0:1,0:1:3:0,3,38	./.:0,0:0:0:0,0,0	./.:0,0:0:0:0,0,0	0/0:1,0:1:3:0,3,32	./.:0,0:0:0:0,0,0	./.:0,0:0:0:0,0,0	./.:0,0:0:0:0,0,0	0/0:2,0:2:6:0,6,75	0/0:1,0:1:3:0,3,33	./.:0,0:0:0:0,0,0	0/0:1,0:1:3:0,3,37	./.:0,0:0:0:0,0,0	./.:1,0:1:0:0,0,0	./.:0,0:0:0:0,0,0	0/0:1,0:1:3:0,3,36	./.:0,0:0:0:0,0,0	0/0:1,0:1:3:0,3,33	./.:0,0:0:0:0,0,0	./.:0,0:0:0:0,0,0	./.:0,0:0:0:0,0,0	0/0:1,0:1:3:0,3,35	0/0:2,0:2:6:0,6,64	./.:0,0:0:0:0,0,0	0/0:2,0:2:6:0,6,73	0/0:1,0:1:3:0,3,37	./.:0,0:0:0:0,0,0	./.:1,0:1:0:0,0,0	./.:0,0:0:0:0,0,0	0/0:3,0:3:9:0,9,114	./.:0,0:0:0:0,0,0	./.:0,0:0:0:0,0,0	0/0:1,0:1:3:0,3,37	./.:0,0:0:0:0,0,0	./.:0,0:0:0:0,0,0	./.:0,0:0:0:0,0,0	./.:0,0:0:0:0,0,0	0/0:1,0:1:3:0,3,18	./.:1,0:1:0:0,0,0	./.:1,0:1:0:0,0,0	0/0:1,0:1:3:0,3,38	./.:0,0:0:0:0,0,0	./.:0,0:0:0:0,0,0	./.:0,0:0:0:0,0,0	0/0:2,0:2:6:0,6,40	./.:0,0:0:0:0,0,0	./.:0,0:0:0:0,0,0	./.:0,0:0:0:0,0,0	0/0:1,0:1:3:0,3,34	0/0:2,0:2:6:0,6,49	1/1:0,2:2:6:82,6,0	0/0:1,0:1:3:0,3,35	./.:0,0:0:0:0,0,0	./.:0,0:0:0:0,0,0	./.:0,0:0:0:0,0,0	0/0:2,0:2:6:0,6,76	./.:0,0:0:0:0,0,0
Chr1	16913323	.	T	C	18898	.	AC=48;AF=0.329;AN=146;BaseQRankSum=0.111;DP=2863;ExcessHet=0.0000;FS=2.182;InbreedingCoeff=0.8131;MLEAC=48;MLEAF=0.329;MQ=60.00;MQRankSum=0.00;QD=31.50;ReadPosRankSum=1.33;SOR=0.531	GT:AD:DP:GQ:PL	1/1:0,33:33:99:1339,99,0	1/1:0,20:20:60:804,60,0	0/0:52,0:52:99:0,120,1800	0/0:43,0:43:99:0,111,1665	0/0:46,0:46:99:0,114,1710	0/0:16,0:16:39:0,39,585	1/1:0,16:16:48:662,48,0	0/1:15,13:28:99:454,0,472	0/0:51,0:51:99:0,115,1800	0/0:51,0:51:99:0,120,1800	0/0:46,0:46:99:0,100,1637	1/1:0,18:18:54:748,54,0	0/0:48,0:48:99:0,118,1731	0/0:42,0:42:99:0,104,1638	1/1:0,26:26:78:1035,78,0	1/1:0,26:26:78:1050,78,0	0/0:50,0:50:99:0,120,1800	0/0:41,0:41:99:0,114,1710	0/0:10,0:10:30:0,30,327	0/0:37,0:37:99:0,102,1283	0/1:9,13:22:99:400,0,230	0/0:41,0:41:99:0,117,1755	0/0:49,0:49:99:0,112,1668	0/0:13,0:13:36:0,36,540	0/0:43,0:43:99:0,116,1704	0/0:36,0:36:99:0,99,1485	0/0:15,0:15:45:0,45,571	0/0:38,0:38:99:0,99,1256	0/1:26,10:36:99:283,0,854	1/1:0,22:22:66:864,66,0	0/1:12,20:32:99:700,0,362	0/0:42,0:42:99:0,111,1665	0/0:48,0:48:99:0,120,1800	0/0:47,0:47:99:0,115,1627	0/0:40,0:40:99:0,108,1368	1/1:0,6:6:18:239,18,0	1/1:0,18:18:54:730,54,0	0/1:38,11:49:99:302,0,1325	0/0:49,0:49:99:0,120,1800	1/1:0,16:16:48:661,48,0	0/0:36,0:36:99:0,99,1485	0/0:43,0:43:99:0,115,1561	0/0:11,0:11:33:0,33,380	0/0:43,0:43:99:0,120,1800	1/1:0,15:15:45:619,45,0	0/0:45,0:45:99:0,120,1800	0/0:45,0:45:99:0,120,1800	0/0:31,0:31:84:0,84,1260	0/0:46,0:46:99:0,108,1735	1/1:0,17:17:51:675,51,0	1/1:0,19:19:57:669,57,0	1/1:0,26:26:78:946,78,0	0/0:48,0:48:99:0,120,1800	0/0:48,0:48:99:0,120,1800	1/1:0,13:13:39:516,39,0	0/1:7,11:18:99:396,0,172	0/0:43,0:43:99:0,120,1800	1/1:0,22:22:66:907,66,0	0/0:48,0:48:99:0,113,1800	0/0:18,0:18:51:0,51,765	0/0:50,0:50:99:0,120,1800	1/1:0,25:25:75:1011,75,0	1/1:0,14:14:42:541,42,0	1/1:0,19:19:57:752,57,0	0/0:55,0:55:99:0,120,1800	0/0:40,0:40:99:0,107,1446	1/1:0,24:24:72:956,72,0	0/0:46,0:46:99:0,120,1800	1/1:0,20:20:60:790,60,0	0/0:45,0:45:99:0,120,1800	0/0:49,0:49:99:0,113,1752	0/0:51,0:51:72:0,72,1634	0/0:33,2:35:23:0,23,1057
Chr1	16913404	.	C	T	270.48	.	AC=4;AF=1.00;AN=4;DP=11;ExcessHet=0.0000;FS=0.000;InbreedingCoeff=0.3403;MLEAC=31;MLEAF=1.00;MQ=60.00;QD=25.91;SOR=3.258	GT:AD:DP:GQ:PL	./.:0,0:0:0:0,0,0	./.:0,0:0:0:0,0,0	./.:0,0:0:0:0,0,0	./.:0,0:0:0:0,0,0	./.:1,0:1:0:0,0,0	./.:0,0:0:0:0,0,0	./.:0,0:0:0:0,0,0	./.:0,0:0:0:0,0,0	./.:1,0:1:0:0,0,0	./.:0,0:0:0:0,0,0	./.:0,0:0:0:0,0,0	./.:0,0:0:0:0,0,0	./.:0,0:0:0:0,0,0	./.:0,0:0:0:0,0,0	./.:0,0:0:0:0,0,0	./.:0,0:0:0:0,0,0	./.:0,0:0:0:0,0,0	./.:0,0:0:0:0,0,0	./.:0,0:0:0:0,0,0	./.:1,0:1:0:0,0,0	./.:0,0:0:0:0,0,0	./.:0,0:0:0:0,0,0	./.:1,0:1:0:0,0,0	./.:0,0:0:0:0,0,0	./.:0,0:0:0:0,0,0	1/1:0,2:2:6:76,6,0	./.:0,0:0:0:0,0,0	./.:0,0:0:0:0,0,0	./.:0,0:0:0:0,0,0	./.:0,0:0:0:0,0,0	./.:0,0:0:0:0,0,0	./.:0,0:0:0:0,0,0	./.:0,0:0:0:0,0,0	./.:0,0:0:0:0,0,0	./.:0,0:0:0:0,0,0	./.:0,0:0:0:0,0,0	./.:0,0:0:0:0,0,0	./.:0,0:0:0:0,0,0	./.:0,0:0:0:0,0,0	./.:0,0:0:0:0,0,0	./.:0,0:0:0:0,0,0	./.:0,0:0:0:0,0,0	./.:1,0:1:0:0,0,0	./.:0,0:0:0:0,0,0	./.:0,0:0:0:0,0,0	./.:0,0:0:0:0,0,0	./.:0,0:0:0:0,0,0	./.:0,0:0:0:0,0,0	./.:0,0:0:0:0,0,0	./.:0,0:0:0:0,0,0	./.:0,0:0:0:0,0,0	./.:0,0:0:0:0,0,0	./.:1,0:1:0:0,0,0	./.:1,0:1:0:0,0,0	./.:0,0:0:0:0,0,0	./.:0,0:0:0:0,0,0	./.:0,0:0:0:0,0,0	./.:0,0:0:0:0,0,0	./.:0,0:0:0:0,0,0	./.:0,0:0:0:0,0,0	./.:0,0:0:0:0,0,0	./.:0,0:0:0:0,0,0	./.:0,0:0:0:0,0,0	./.:0,0:0:0:0,0,0	./.:0,0:0:0:0,0,0	./.:0,0:0:0:0,0,0	./.:0,0:0:0:0,0,0	./.:0,0:0:0:0,0,0	./.:0,0:0:0:0,0,0	./.:0,0:0:0:0,0,0	1/1:0,2:2:6:74,6,0	./.:0,0:0:0:0,0,0	./.:0,0:0:0:0,0,0
Chr1	16913502	.	A	G	14104.7	.	AC=49;AF=0.336;AN=146;BaseQRankSum=3.15;DP=2219;ExcessHet=0.0000;FS=0.000;InbreedingCoeff=0.7700;MLEAC=49;MLEAF=0.336;MQ=60.00;MQRankSum=0.00;QD=30.14;ReadPosRankSum=1.71;SOR=1.070	GT:AD:DP:GQ:PL	1/1:0,22:22:66:909,66,0	1/1:0,14:14:42:557,42,0	0/0:36,0:36:99:0,102,1507	0/0:33,0:33:99:0,99,1328	0/0:39,0:39:99:0,114,1710	0/0:9,0:9:27:0,27,330	1/1:0,13:13:39:543,39,0	0/1:13,12:25:99:425,0,430	0/0:36,0:36:99:0,104,1425	0/0:36,0:36:99:0,99,1485	0/0:37,0:37:99:0,99,1485	1/1:0,11:11:33:454,33,0	0/0:37,0:37:99:0,99,1485	0/0:33,0:33:99:0,99,1133	1/1:0,12:12:36:482,36,0	1/1:0,16:16:48:665,48,0	0/0:38,0:38:99:0,100,1530	0/0:35,0:35:99:0,99,1237	0/0:10,0:10:0:0,0,322	0/0:31,0:31:51:0,51,1082	0/1:7,4:11:99:110,0,217	0/0:27,0:27:81:0,81,966	0/0:39,0:39:99:0,99,1485	0/0:10,0:10:30:0,30,317	0/0:27,0:27:81:0,81,1056	0/0:25,0:25:72:0,72,900	0/0:16,0:16:42:0,42,630	0/0:23,0:23:69:0,69,909	0/1:19,3:22:54:54,0,632	1/1:0,20:20:60:836,60,0	0/1:12,17:29:99:606,0,331	0/0:32,0:32:90:0,90,1350	0/0:35,0:35:99:0,102,1504	0/0:33,0:33:99:0,99,1225	0/0:33,0:33:90:0,90,1350	1/1:0,8:8:24:326,24,0	1/1:0,12:12:36:502,36,0	0/1:28,14:42:99:462,0,925	0/0:40,0:40:99:0,105,1461	1/1:0,21:21:63:879,63,0	0/0:30,0:30:90:0,90,1102	0/0:35,0:35:99:0,99,1485	0/0:10,0:10:30:0,30,343	0/0:34,0:34:99:0,102,1198	1/1:0,14:14:42:587,42,0	0/0:40,0:40:99:0,114,1710	0/0:36,0:36:99:0,105,1575	0/0:24,0:24:34:0,34,730	0/0:36,0:36:99:0,102,1530	1/1:0,19:19:57:770,57,0	1/1:0,7:7:21:243,21,0	1/1:0,14:14:42:519,42,0	0/0:37,0:37:99:0,99,1485	0/0:39,0:39:99:0,99,1427	1/1:0,9:9:27:351,27,0	0/1:5,11:16:99:411,0,124	0/0:41,0:41:99:0,108,1620	1/1:0,10:10:30:422,30,0	0/0:42,0:42:99:0,120,1800	0/0:15,0:15:45:0,45,558	0/0:34,0:34:99:0,99,1485	1/1:0,13:13:39:537,39,0	1/1:0,18:18:54:716,54,0	1/1:0,20:20:60:814,60,0	0/0:39,0:39:99:0,99,1485	0/0:31,0:31:90:0,90,1350	1/1:0,15:15:45:608,45,0	0/0:43,0:43:99:0,120,1800	1/1:0,9:9:27:367,27,0	0/0:37,0:37:99:0,105,1575	0/0:41,0:41:99:0,111,1665	0/0:27,0:27:81:0,81,1099	0/1:22,4:26:89:89,0,736
Chr1	16913581	.	AT	A	3005.15	.	AC=56;AF=0.549;AN=102;BaseQRankSum=0.431;DP=325;ExcessHet=0.0000;FS=0.000;InbreedingCoeff=0.5494;MLEAC=76;MLEAF=0.745;MQ=60.00;MQRankSum=0.00;QD=29.75;ReadPosRankSum=1.15;SOR=2.387	GT:AD:DP:GQ:PL	0/0:6,0:6:18:0,18,199	0/0:8,0:8:18:0,18,270	1/1:0,2:2:6:65,6,0	1/1:0,2:2:6:66,6,0	./.:0,0:0:0:0,0,0	./.:0,0:0:0:0,0,0	./.:0,0:0:0:0,0,0	0/1:6,2:8:41:41,0,171	./.:2,0:2:0:0,0,0	./.:1,0:1:0:0,0,0	1/1:0,3:3:9:98,9,0	0/0:6,0:6:12:0,12,180	./.:2,0:2:0:0,0,0	./.:0,0:0:0:0,0,0	0/0:3,0:3:9:0,9,110	0/0:12,0:12:24:0,24,360	1/1:0,2:2:6:65,6,0	1/1:0,2:2:6:65,6,0	./.:0,0:0:0:0,0,0	1/1:0,2:2:6:65,6,0	0/0:4,0:4:3:0,3,45	./.:0,0:0:0:0,0,0	1/1:0,9:9:27:294,27,0	1/1:0,4:4:12:131,12,0	1/1:0,2:2:6:65,6,0	./.:0,0:0:0:0,0,0	1/1:0,3:3:9:98,9,0	./.:1,0:1:0:0,0,0	0/0:1,0:1:3:0,3,36	0/0:1,0:1:3:0,3,39	0/0:2,0:2:6:0,6,75	1/1:0,4:4:12:131,12,0	./.:0,0:0:0:0,0,0	1/1:0,5:5:15:163,15,0	./.:0,0:0:0:0,0,0	./.:0,0:0:0:0,0,0	0/0:2,0:2:6:0,6,77	0/1:7,2:9:38:38,0,201	1/1:0,2:2:6:66,6,0	0/0:4,0:4:9:0,9,135	./.:2,0:2:0:0,0,0	1/1:0,4:4:12:131,12,0	./.:1,0:1:0:0,0,0	1/1:0,2:2:6:65,6,0	0/0:10,0:10:18:0,18,270	1/1:0,7:7:21:229,21,0	1/1:0,2:2:6:65,6,0	./.:2,0:2:0:0,0,0	./.:0,0:0:0:0,0,0	0/0:7,0:7:6:0,6,90	0/0:1,0:1:3:0,3,32	0/0:4,0:4:12:0,12,152	1/1:0,2:2:6:65,6,0	1/1:0,2:2:6:65,6,0	./.:1,0:1:0:0,0,0	0/0:2,0:2:6:0,6,79	1/1:0,2:2:6:65,6,0	0/0:9,0:9:15:0,15,225	./.:1,0:1:0:0,0,0	1/1:0,2:2:6:65,6,0	1/1:0,2:2:6:65,6,0	0/0:2,0:2:6:0,6,77	0/0:3,0:3:9:0,9,108	0/0:5,0:5:12:0,12,180	1/1:0,4:4:12:131,12,0	1/1:0,3:3:9:98,9,0	0/0:6,0:6:18:0,18,227	1/1:0,5:5:15:164,15,0	0/0:1,0:1:3:0,3,37	./.:0,0:0:0:0,0,0	1/1:0,3:3:9:98,9,0	1/1:0,2:2:6:65,6,0	./.:0,0:0:0:0,0,0
Chr1	16914087	.	C	CT	45.84	.	AC=3;AF=0.022;AN=138;BaseQRankSum=0.253;DP=315;ExcessHet=0.0976;FS=7.132;InbreedingCoeff=0.0597;MLEAC=4;MLEAF=0.029;MQ=60.00;MQRankSum=0.00;QD=1.48;ReadPosRankSum=0.493;SOR=0.013	GT:AD:DP:GQ:PL	0/0:9,0:9:27:0,27,352	0/0:3,0:3:9:0,9,108	0/0:5,0:5:15:0,15,148	0/0:4,0:4:12:0,12,136	0/0:5,0:5:15:0,15,174	0/0:1,0:1:3:0,3,34	0/0:7,0:7:21:0,21,258	0/0:1,0:1:3:0,3,33	0/0:10,0:10:30:0,30,356	0/1:11,2:13:19:19,0,291	0/0:5,0:5:15:0,15,186	0/0:6,0:6:18:0,18,221	0/0:3,0:3:9:0,9,110	0/0:6,0:6:18:0,18,180	0/0:1,0:1:3:0,3,35	0/0:3,0:3:9:0,9,111	0/0:2,0:2:6:0,6,72	0/0:1,0:1:3:0,3,33	0/0:1,0:1:3:0,3,36	0/0:6,0:6:18:0,18,219	0/0:2,0:2:6:0,6,64	0/0:2,0:2:6:0,6,72	0/0:2,0:2:6:0,6,76	./.:0,0:0:0:0,0,0	./.:0,0:0:0:0,0,0	0/0:2,0:2:6:0,6,62	./.:0,0:0:0:0,0,0	0/0:8,0:8:0:0,0,238	0/0:3,0:3:9:0,9,106	0/0:7,0:7:21:0,21,255	0/0:3,0:3:9:0,9,110	0/0:1,0:1:3:0,3,32	0/0:9,0:9:21:0,21,315	0/0:7,0:7:21:0,21,255	0/0:4,0:4:12:0,12,145	0/0:1,0:1:3:0,3,36	0/0:9,0:9:27:0,27,332	0/0:5,0:5:15:0,15,190	0/0:6,0:6:18:0,18,216	0/0:1,0:1:3:0,3,35	0/0:5,0:5:15:0,15,181	0/0:5,0:5:15:0,15,183	0/0:1,0:1:3:0,3,33	0/0:6,0:6:18:0,18,219	0/0:13,0:13:39:0,39,406	0/0:7,0:7:21:0,21,253	0/0:6,0:6:18:0,18,224	0/0:2,0:2:6:0,6,70	0/0:4,0:4:12:0,12,140	0/0:7,0:7:0:0,0,193	0/0:7,0:7:21:0,21,224	0/0:3,0:3:9:0,9,101	0/1:8,2:10:28:28,0,210	0/0:8,0:8:24:0,24,291	0/0:5,0:5:0:0,0,117	0/0:3,0:3:9:0,9,114	0/0:1,0:1:3:0,3,37	0/0:3,0:3:9:0,9,113	0/0:3,0:3:9:0,9,108	0/0:1,0:1:3:0,3,31	0/0:7,0:7:21:0,21,228	0/0:7,0:7:21:0,21,258	0/0:2,0:2:6:0,6,68	0/0:6,0:6:18:0,18,219	0/0:5,0:5:15:0,15,165	0/0:1,0:1:3:0,3,30	0/0:3,0:3:9:0,9,113	0/1:6,2:8:34:34,0,156	0/0:2,0:2:6:0,6,73	0/0:1,0:1:3:0,3,26	0/0:4,0:4:9:0,9,135	0/0:5,0:5:15:0,15,184	./.:0,0:0:0:0,0,0
Chr1	16914380	.	A	C	252060	.	AC=146;AF=1.00;AN=146;BaseQRankSum=1.76;DP=8919;ExcessHet=0.0000;FS=0.000;InbreedingCoeff=-0.0000;MLEAC=146;MLEAF=1.00;MQ=60.00;MQRankSum=0.00;QD=24.36;ReadPosRankSum=0.450;SOR=0.798	GT:AD:DP:GQ:PL	1/1:0,89:89:99:3563,267,0	1/1:0,67:67:99:2738,202,0	1/1:0,55:55:99:2214,166,0	1/1:0,74:74:99:2958,223,0	1/1:0,98:98:99:3982,295,0	1/1:0,24:24:72:948,72,0	1/1:0,117:117:99:4789,352,0	1/1:0,71:71:99:2899,214,0	1/1:0,212:212:99:8605,638,0	1/1:2,118:120:99:4513,311,0	1/1:0,103:103:99:4159,310,0	1/1:1,80:81:99:3240,201,0	1/1:0,79:79:99:3165,238,0	1/1:0,57:57:99:2248,172,0	1/1:0,85:85:99:3332,256,0	1/1:0,65:65:99:2659,196,0	1/1:0,105:105:99:4021,316,0	1/1:0,70:70:99:2859,211,0	1/1:0,19:19:57:775,57,0	1/1:0,65:65:99:2616,196,0	1/1:0,68:68:99:2422,205,0	1/1:0,77:77:99:3108,232,0	1/1:0,123:123:99:4903,370,0	1/1:0,25:25:75:1015,75,0	1/1:0,51:51:99:2050,153,0	1/1:0,52:52:99:2127,157,0	1/1:0,22:22:66:883,66,0	1/1:1,37:38:92:1439,92,0	1/1:0,58:58:99:2282,175,0	1/1:0,100:100:99:4042,301,0	1/1:0,61:61:99:2407,184,0	1/1:0,42:42:99:1633,126,0	1/1:0,123:123:99:4877,370,0	1/1:2,130:132:99:4959,317,0	1/1:0,83:83:99:3390,250,0	1/1:0,43:43:99:1719,129,0	1/1:0,129:129:99:5142,388,0	1/1:0,125:125:99:5153,376,0	1/1:0,83:83:99:3359,250,0	1/1:0,83:83:99:3375,250,0	1/1:1,71:72:99:2745,177,0	1/1:0,112:112:99:4469,337,0	1/1:0,11:11:33:447,33,0	1/1:0,46:46:99:1844,138,0	1/1:1,75:76:99:3008,205,0	1/1:0,163:163:99:6463,491,0	1/1:0,68:68:99:2799,205,0	1/1:1,102:103:99:3716,300,0	1/1:0,65:65:99:2629,195,0	1/1:1,145:146:99:5657,429,0	1/1:0,76:76:99:2626,229,0	1/1:0,65:65:99:2381,196,0	1/1:0,114:114:99:4538,343,0	1/1:0,139:139:99:5474,418,0	1/1:3,81:84:99:3108,165,0	1/1:1,65:66:99:2646,156,0	1/1:1,92:93:99:3678,240,0	1/1:0,75:75:99:3042,226,0	1/1:0,118:118:99:4742,355,0	1/1:0,57:57:99:2267,172,0	1/1:0,94:94:99:3722,283,0	1/1:0,102:102:99:4136,307,0	1/1:0,111:111:99:4323,334,0	1/1:0,140:140:99:5530,421,0	1/1:0,128:128:99:5041,385,0	1/1:0,79:79:99:3196,238,0	1/1:0,98:98:99:3877,295,0	1/1:0,148:148:99:6009,445,0	1/1:0,85:85:99:3371,256,0	1/1:0,99:99:99:3918,298,0	1/1:0,125:125:99:5093,376,0	1/1:0,102:102:99:3966,307,0	1/1:0,82:82:99:3331,247,0
Chr1	16914417	.	A	G	1015.08	.	AC=14;AF=0.875;AN=16;DP=527;ExcessHet=0.0000;FS=0.000;InbreedingCoeff=0.3667;MLEAC=74;MLEAF=1.00;MQ=60.00;QD=30.60;SOR=2.179	GT:AD:DP:GQ:PL	./.:0,0:0:0:0,0,0	./.:0,0:0:0:0,0,0	1/1:0,2:2:6:51,6,0	./.:0,0:0:0:0,0,0	./.:0,0:0:0:0,0,0	./.:0,0:0:0:0,0,0	./.:1,0:1:0:0,0,0	./.:0,0:0:0:0,0,0	./.:0,0:0:0:0,0,0	./.:1,0:1:0:0,0,0	./.:0,0:0:0:0,0,0	./.:0,0:0:0:0,0,0	./.:1,0:1:0:0,0,0	./.:0,0:0:0:0,0,0	./.:1,0:1:0:0,0,0	./.:0,0:0:0:0,0,0	./.:1,0:1:0:0,0,0	./.:0,0:0:0:0,0,0	./.:0,0:0:0:0,0,0	./.:0,0:0:0:0,0,0	./.:1,0:1:0:0,0,0	./.:0,0:0:0:0,0,0	./.:1,0:1:0:0,0,0	./.:0,0:0:0:0,0,0	./.:0,0:0:0:0,0,0	./.:0,0:0:0:0,0,0	./.:0,0:0:0:0,0,0	./.:1,0:1:0:0,0,0	./.:0,0:0:0:0,0,0	./.:0,0:0:0:0,0,0	./.:0,0:0:0:0,0,0	./.:0,0:0:0:0,0,0	./.:0,0:0:0:0,0,0	1/1:0,3:3:9:121,9,0	./.:0,0:0:0:0,0,0	./.:0,0:0:0:0,0,0	./.:1,0:1:0:0,0,0	./.:0,0:0:0:0,0,0	./.:0,0:0:0:0,0,0	./.:0,0:0:0:0,0,0	./.:1,0:1:0:0,0,0	./.:0,0:0:0:0,0,0	./.:0,0:0:0:0,0,0	./.:0,0:0:0:0,0,0	./.:0,0:0:0:0,0,0	./.:0,0:0:0:0,0,0	./.:0,0:0:0:0,0,0	./.:1,0:1:0:0,0,0	./.:1,0:1:0:0,0,0	1/1:0,3:3:9:115,9,0	./.:0,0:0:0:0,0,0	./.:1,0:1:0:0,0,0	./.:0,0:0:0:0,0,0	./.:0,0:0:0:0,0,0	0/0:2,0:2:6:0,6,77	./.:0,0:0:0:0,0,0	./.:1,0:1:0:0,0,0	./.:1,0:1:0:0,0,0	./.:0,0:0:0:0,0,0	./.:0,0:0:0:0,0,0	./.:0,0:0:0:0,0,0	./.:0,0:0:0:0,0,0	1/1:0,3:3:9:118,9,0	./.:1,0:1:0:0,0,0	./.:1,0:1:0:0,0,0	1/1:0,2:2:6:84,6,0	1/1:0,2:2:6:76,6,0	./.:0,0:0:0:0,0,0	1/1:0,2:2:6:82,6,0	./.:0,0:0:0:0,0,0	./.:0,0:0:0:0,0,0	./.:0,0:0:0:0,0,0	./.:0,0:0:0:0,0,0
Chr1	16914474	.	T	C	110565	.	AC=146;AF=1.00;AN=146;BaseQRankSum=2.50;DP=5537;ExcessHet=0.0000;FS=0.000;InbreedingCoeff=-0.0000;MLEAC=146;MLEAF=1.00;MQ=60.00;MQRankSum=0.00;QD=35.96;ReadPosRankSum=2.40;SOR=3.305	GT:AD:DP:GQ:PL	1/1:0,47:47:99:1853,141,0	1/1:0,42:42:99:1665,126,0	1/1:0,20:20:60:790,60,0	1/1:0,47:47:99:1861,141,0	1/1:0,45:45:99:1791,135,0	1/1:0,22:22:66:869,66,0	1/1:0,40:40:99:1597,120,0	1/1:0,34:34:99:1328,102,0	1/1:0,44:44:99:1720,132,0	1/1:0,48:48:99:1887,144,0	1/1:0,38:38:99:1483,114,0	1/1:0,41:41:99:1654,123,0	1/1:0,34:34:99:1361,102,0	1/1:0,39:39:99:1499,117,0	1/1:0,34:34:99:1263,101,0	1/1:0,38:38:99:1544,114,0	1/1:0,46:46:99:1758,138,0	1/1:0,38:38:99:1515,114,0	1/1:0,16:16:48:625,48,0	1/1:0,39:39:99:1561,117,0	1/1:0,28:28:84:1029,84,0	1/1:0,39:39:99:1544,117,0	1/1:0,44:44:99:1768,132,0	1/1:0,12:12:36:483,36,0	1/1:0,39:39:99:1562,117,0	1/1:0,43:43:99:1723,129,0	1/1:0,16:16:48:654,48,0	1/1:0,39:39:99:1546,117,0	1/1:0,36:36:99:1405,108,0	1/1:0,35:35:99:1395,105,0	1/1:0,43:43:99:1726,129,0	1/1:0,40:40:99:1576,120,0	1/1:0,42:42:99:1642,126,0	1/1:0,45:45:99:1696,135,0	1/1:0,33:33:99:1330,99,0	1/1:0,35:35:99:1367,105,0	1/1:0,38:38:99:1512,114,0	1/1:0,42:42:99:1694,126,0	1/1:0,40:40:99:1578,120,0	1/1:0,40:40:99:1602,120,0	1/1:0,40:40:99:1543,120,0	1/1:0,37:37:99:1484,111,0	1/1:0,16:16:48:642,48,0	1/1:0,29:29:87:1152,87,0	1/1:0,30:30:90:1159,90,0	1/1:0,42:42:99:1657,126,0	1/1:0,31:31:93:1252,93,0	1/1:0,34:34:99:1281,102,0	1/1:0,36:36:99:1429,108,0	1/1:0,47:47:99:1843,141,0	1/1:0,43:43:99:1562,129,0	1/1:0,45:45:99:1672,135,0	1/1:0,40:40:99:1585,120,0	1/1:0,30:30:90:1187,90,0	1/1:2,41:43:50:1546,50,0	1/1:0,37:37:99:1433,110,0	1/1:0,44:44:99:1751,132,0	1/1:0,29:29:87:1166,87,0	1/1:2,41:43:80:1565,80,0	1/1:0,42:42:99:1659,126,0	1/1:0,40:40:99:1561,120,0	1/1:0,50:50:99:1996,150,0	1/1:0,42:42:99:1629,126,0	1/1:0,45:45:99:1794,135,0	1/1:0,43:43:99:1680,129,0	1/1:0,41:41:99:1604,123,0	1/1:0,48:48:99:1904,144,0	1/1:0,46:46:99:1856,138,0	1/1:0,46:46:99:1806,138,0	1/1:0,39:39:99:1537,117,0	1/1:0,46:46:99:1816,138,0	1/1:0,35:35:99:1386,105,0	1/1:0,32:32:96:1272,96,0
Chr1	16914509	.	G	C	63577.7	.	AC=143;AF=0.993;AN=144;BaseQRankSum=-1.869e+00;DP=4308;ExcessHet=0.0000;FS=0.000;InbreedingCoeff=0.2995;MLEAC=145;MLEAF=1.00;MQ=60.00;MQRankSum=0.00;QD=32.96;ReadPosRankSum=0.293;SOR=5.736	GT:AD:DP:GQ:PL	1/1:0,31:31:93:1239,93,0	1/1:0,14:14:42:541,42,0	1/1:0,18:18:54:698,54,0	1/1:0,10:10:30:372,30,0	1/1:0,24:24:72:969,72,0	1/1:0,5:5:15:204,15,0	1/1:0,28:28:84:1144,84,0	1/1:0,20:20:60:819,60,0	1/1:0,41:41:99:1658,123,0	1/1:0,20:20:60:785,60,0	1/1:0,34:34:99:1339,102,0	1/1:0,21:21:63:831,63,0	1/1:0,21:21:63:835,63,0	1/1:0,10:10:30:362,30,0	1/1:0,25:25:75:991,75,0	1/1:0,20:20:60:812,60,0	1/1:0,24:24:72:923,72,0	1/1:0,10:10:30:399,30,0	1/1:0,7:7:21:285,21,0	1/1:0,22:22:66:897,66,0	1/1:1,17:18:17:557,17,0	1/1:0,12:12:36:489,36,0	1/1:0,24:24:72:976,72,0	1/1:0,2:2:6:82,6,0	1/1:0,13:13:39:529,39,0	1/1:0,11:11:33:450,33,0	1/1:0,5:5:15:207,15,0	1/1:0,8:8:24:316,24,0	1/1:0,11:11:33:431,33,0	1/1:0,29:29:87:1165,87,0	1/1:0,25:25:75:1017,75,0	1/1:0,15:15:45:588,45,0	1/1:0,19:19:57:738,57,0	1/1:0,30:30:90:1182,90,0	0/1:1,11:12:6:413,0,6	1/1:0,15:15:45:580,45,0	1/1:0,36:36:99:1453,108,0	1/1:0,31:31:93:1269,93,0	1/1:0,24:24:72:966,72,0	1/1:0,25:25:75:990,75,0	1/1:0,19:19:57:754,57,0	1/1:0,23:23:69:937,69,0	./.:1,0:1:0:0,0,0	1/1:0,8:8:24:326,24,0	1/1:1,30:31:52:1209,52,0	1/1:0,40:40:99:1601,119,0	1/1:0,9:9:27:371,27,0	1/1:0,25:25:75:911,75,0	1/1:0,22:22:66:897,66,0	1/1:0,54:54:99:2116,163,0	1/1:1,21:22:30:687,30,0	1/1:0,15:15:45:543,45,0	1/1:0,26:26:78:1043,78,0	1/1:0,19:19:57:775,57,0	1/1:0,21:21:63:849,63,0	1/1:1,15:16:13:581,13,0	1/1:0,29:29:87:1169,87,0	1/1:0,20:20:60:818,60,0	1/1:0,35:35:99:1399,105,0	1/1:0,17:17:51:688,51,0	1/1:0,24:24:72:945,72,0	1/1:0,27:27:81:1106,81,0	1/1:0,34:34:99:1309,102,0	1/1:0,38:38:99:1525,114,0	1/1:0,29:29:87:1153,87,0	1/1:0,18:18:54:736,54,0	1/1:0,32:32:96:1260,96,0	1/1:0,23:23:69:942,69,0	1/1:0,21:21:63:848,63,0	1/1:0,20:20:60:792,60,0	1/1:0,26:26:78:1059,78,0	1/1:0,27:27:81:1091,81,0	1/1:0,24:24:72:977,72,0
Chr1	16914541	.	T	A	1630.51	.	AC=22;AF=1.00;AN=22;DP=71;ExcessHet=0.0000;FS=0.000;InbreedingCoeff=0.3711;MLEAC=96;MLEAF=1.00;MQ=60.00;QD=28.04;SOR=5.211	GT:AD:DP:GQ:PL	./.:0,0:0:0:0,0,0	./.:1,0:1:0:0,0,0	1/1:0,2:2:6:83,6,0	./.:0,0:0:0:0,0,0	./.:0,0:0:0:0,0,0	./.:0,0:0:0:0,0,0	1/1:0,2:2:6:82,6,0	./.:1,0:1:0:0,0,0	1/1:0,6:6:18:228,18,0	./.:1,0:1:0:0,0,0	./.:0,0:0:0:0,0,0	./.:1,0:1:0:0,0,0	./.:1,0:1:0:0,0,0	./.:0,0:0:0:0,0,0	1/1:0,2:2:6:73,6,0	./.:1,0:1:0:0,0,0	1/1:0,2:2:6:76,6,0	./.:1,0:1:0:0,0,0	./.:0,0:0:0:0,0,0	./.:0,0:0:0:0,0,0	./.:0,0:0:0:0,0,0	./.:0,0:0:0:0,0,0	./.:1,0:1:0:0,0,0	./.:0,0:0:0:0,0,0	./.:1,0:1:0:0,0,0	./.:0,0:0:0:0,0,0	./.:0,0:0:0:0,0,0	./.:1,0:1:0:0,0,0	./.:0,0:0:0:0,0,0	./.:1,0:1:0:0,0,0	./.:0,0:0:0:0,0,0	./.:1,0:1:0:0,0,0	./.:1,0:1:0:0,0,0	./.:0,0:0:0:0,0,0	./.:1,0:1:0:0,0,0	./.:0,0:0:0:0,0,0	./.:0,0:0:0:0,0,0	./.:0,0:0:0:0,0,0	./.:1,0:1:0:0,0,0	./.:0,0:0:0:0,0,0	1/1:0,2:2:6:78,6,0	./.:1,0:1:0:0,0,0	./.:0,0:0:0:0,0,0	./.:1,0:1:0:0,0,0	./.:0,0:0:0:0,0,0	1/1:0,2:2:6:84,6,0	./.:1,0:1:0:0,0,0	./.:0,0:0:0:0,0,0	./.:1,0:1:0:0,0,0	1/1:0,2:2:6:80,6,0	./.:1,0:1:0:0,0,0	./.:1,0:1:0:0,0,0	1/1:0,3:3:9:118,9,0	./.:1,0:1:0:0,0,0	./.:0,0:0:0:0,0,0	./.:1,0:1:0:0,0,0	./.:0,0:0:0:0,0,0	./.:0,0:0:0:0,0,0	1/1:0,2:2:6:82,6,0	./.:1,0:1:0:0,0,0	./.:1,0:1:0:0,0,0	./.:1,0:1:0:0,0,0	./.:1,0:1:0:0,0,0	./.:1,0:1:0:0,0,0	./.:1,0:1:0:0,0,0	./.:0,0:0:0:0,0,0	./.:0,0:0:0:0,0,0	./.:1,0:1:0:0,0,0	./.:1,0:1:0:0,0,0	./.:0,0:0:0:0,0,0	./.:1,0:1:0:0,0,0	1/1:0,2:2:6:81,6,0	./.:0,0:0:0:0,0,0
Chr1	16914588	.	T	C	142.07	.	AC=2;AF=1.00;AN=2;DP=6;ExcessHet=0.0000;FS=0.000;InbreedingCoeff=0.3369;MLEAC=17;MLEAF=1.00;MQ=60.00;QD=28.07;SOR=2.303	GT:AD:DP:GQ:PL	./.:0,0:0:0:0,0,0	./.:0,0:0:0:0,0,0	./.:0,0:0:0:0,0,0	./.:0,0:0:0:0,0,0	./.:0,0:0:0:0,0,0	./.:0,0:0:0:0,0,0	./.:0,0:0:0:0,0,0	./.:0,0:0:0:0,0,0	./.:0,0:0:0:0,0,0	./.:0,0:0:0:0,0,0	./.:0,0:0:0:0,0,0	./.:0,0:0:0:0,0,0	./.:0,0:0:0:0,0,0	./.:0,0:0:0:0,0,0	./.:0,0:0:0:0,0,0	./.:0,0:0:0:0,0,0	./.:0,0:0:0:0,0,0	./.:0,0:0:0:0,0,0	./.:0,0:0:0:0,0,0	./.:0,0:0:0:0,0,0	./.:0,0:0:0:0,0,0	./.:0,0:0:0:0,0,0	./.:0,0:0:0:0,0,0	./.:0,0:0:0:0,0,0	./.:0,0:0:0:0,0,0	./.:0,0:0:0:0,0,0	./.:0,0:0:0:0,0,0	./.:0,0:0:0:0,0,0	./.:0,0:0:0:0,0,0	./.:0,0:0:0:0,0,0	./.:0,0:0:0:0,0,0	./.:0,0:0:0:0,0,0	./.:0,0:0:0:0,0,0	./.:0,0:0:0:0,0,0	./.:0,0:0:0:0,0,0	./.:0,0:0:0:0,0,0	./.:0,0:0:0:0,0,0	./.:0,0:0:0:0,0,0	./.:0,0:0:0:0,0,0	./.:0,0:0:0:0,0,0	./.:0,0:0:0:0,0,0	./.:0,0:0:0:0,0,0	./.:0,0:0:0:0,0,0	./.:0,0:0:0:0,0,0	./.:0,0:0:0:0,0,0	./.:0,0:0:0:0,0,0	./.:0,0:0:0:0,0,0	./.:0,0:0:0:0,0,0	./.:0,0:0:0:0,0,0	./.:0,0:0:0:0,0,0	./.:0,0:0:0:0,0,0	./.:0,0:0:0:0,0,0	./.:1,0:1:0:0,0,0	./.:0,0:0:0:0,0,0	./.:0,0:0:0:0,0,0	./.:0,0:0:0:0,0,0	./.:0,0:0:0:0,0,0	./.:0,0:0:0:0,0,0	./.:0,0:0:0:0,0,0	./.:0,0:0:0:0,0,0	./.:0,0:0:0:0,0,0	./.:0,0:0:0:0,0,0	./.:0,0:0:0:0,0,0	./.:0,0:0:0:0,0,0	./.:0,0:0:0:0,0,0	./.:0,0:0:0:0,0,0	./.:0,0:0:0:0,0,0	./.:0,0:0:0:0,0,0	./.:0,0:0:0:0,0,0	1/1:0,2:2:6:82,6,0	./.:0,0:0:0:0,0,0	./.:0,0:0:0:0,0,0	./.:0,0:0:0:0,0,0
Chr1	16914664	.	GCA	G	765.04	.	AC=2;AF=0.059;AN=34;DP=92;ExcessHet=0.0000;FS=0.000;InbreedingCoeff=0.3339;MLEAC=11;MLEAF=0.324;MQ=60.00;QD=31.57;SOR=6.091	GT:AD:DP:GQ:PGT:PID:PL:PS	./.:0,0:0:0:.:.:0,0,0	0/0:3,0:3:3:.:.:0,3,45	0/0:2,0:2:3:.:.:0,3,45	./.:0,0:0:0:.:.:0,0,0	./.:1,0:1:0:.:.:0,0,0	0/0:1,0:1:3:.:.:0,3,24	./.:0,0:0:0:.:.:0,0,0	./.:0,0:0:0:.:.:0,0,0	./.:2,0:2:0:.:.:0,0,0	./.:0,0:0:0:.:.:0,0,0	./.:0,0:0:0:.:.:0,0,0	./.:3,0:3:0:.:.:0,0,0	./.:0,0:0:0:.:.:0,0,0	./.:0,0:0:0:.:.:0,0,0	./.:0,0:0:0:.:.:0,0,0	./.:0,0:0:0:.:.:0,0,0	./.:1,0:1:0:.:.:0,0,0	0/0:3,0:3:3:.:.:0,3,45	./.:0,0:0:0:.:.:0,0,0	./.:0,0:0:0:.:.:0,0,0	1|1:0,20:20:60:1|1:16914664_GCA_G:745,60,0:16914664	./.:1,0:1:0:.:.:0,0,0	./.:2,0:2:0:.:.:0,0,0	./.:0,0:0:0:.:.:0,0,0	0/0:2,0:2:3:.:.:0,3,45	0/0:3,0:3:3:.:.:0,3,45	0/0:2,0:2:3:.:.:0,3,45	./.:0,0:0:0:.:.:0,0,0	./.:0,0:0:0:.:.:0,0,0	0/0:4,0:4:3:.:.:0,3,45	./.:0,0:0:0:.:.:0,0,0	./.:0,0:0:0:.:.:0,0,0	./.:0,0:0:0:.:.:0,0,0	./.:1,0:1:0:.:.:0,0,0	./.:0,0:0:0:.:.:0,0,0	./.:0,0:0:0:.:.:0,0,0	0/0:6,0:6:3:.:.:0,3,45	./.:0,0:0:0:.:.:0,0,0	./.:0,0:0:0:.:.:0,0,0	./.:0,0:0:0:.:.:0,0,0	./.:1,0:1:0:.:.:0,0,0	./.:1,0:1:0:.:.:0,0,0	./.:0,0:0:0:.:.:0,0,0	./.:0,0:0:0:.:.:0,0,0	0/0:6,0:6:3:.:.:0,3,45	0/0:10,0:10:6:.:.:0,6,90	0/0:3,0:3:3:.:.:0,3,45	./.:0,0:0:0:.:.:0,0,0	./.:1,0:1:0:.:.:0,0,0	./.:0,0:0:0:.:.:0,0,0	./.:0,0:0:0:.:.:0,0,0	0/0:2,0:2:3:.:.:0,3,45	./.:0,0:0:0:.:.:0,0,0	0/0:2,0:2:3:.:.:0,3,45	./.:0,0:0:0:.:.:0,0,0	./.:0,0:0:0:.:.:0,0,0	./.:0,0:0:0:.:.:0,0,0	./.:0,0:0:0:.:.:0,0,0	0/0:1,0:1:3:.:.:0,3,40	./.:0,0:0:0:.:.:0,0,0	./.:0,0:0:0:.:.:0,0,0	0/0:4,0:4:3:.:.:0,3,45	./.:0,0:0:0:.:.:0,0,0	./.:0,0:0:0:.:.:0,0,0	./.:1,0:1:0:.:.:0,0,0	./.:0,0:0:0:.:.:0,0,0	./.:0,0:0:0:.:.:0,0,0	./.:0,0:0:0:.:.:0,0,0	./.:0,0:0:0:.:.:0,0,0	./.:0,0:0:0:.:.:0,0,0	./.:0,0:0:0:.:.:0,0,0	./.:0,0:0:0:.:.:0,0,0	./.:0,0:0:0:.:.:0,0,0
Chr1	16914666	.	A	G,*	492.52	.	AC=6,2;AF=0.429,0.143;AN=14;DP=114;ExcessHet=0.0000;FS=0.000;InbreedingCoeff=0.3649;MLEAC=39,18;MLEAF=1.00,1.00;MQ=60.00;QD=16.42;SOR=6.869	GT:AD:DP:GQ:PGT:PID:PL:PS	./.:0,0,0:0:0:.:.:0,0,0,0,0,0	./.:1,0,0:1:0:.:.:0,0,0,0,0,0	0/0:2,0,0:2:0:.:.:0,0,1,0,1,1	./.:0,0,0:0:0:.:.:0,0,0,0,0,0	./.:1,0,0:1:0:.:.:0,0,0,0,0,0	./.:1,0,0:1:0:.:.:0,0,0,0,0,0	./.:0,0,0:0:0:.:.:0,0,0,0,0,0	./.:0,0,0:0:0:.:.:0,0,0,0,0,0	./.:2,0,0:2:0:.:.:0,0,0,0,0,0	./.:0,0,0:0:0:.:.:0,0,0,0,0,0	./.:0,0,0:0:0:.:.:0,0,0,0,0,0	./.:3,0,0:3:0:.:.:0,0,0,0,0,0	./.:0,0,0:0:0:.:.:0,0,0,0,0,0	./.:0,0,0:0:0:.:.:0,0,0,0,0,0	./.:0,0,0:0:0:.:.:0,0,0,0,0,0	./.:0,0,0:0:0:.:.:0,0,0,0,0,0	./.:1,0,0:1:0:.:.:0,0,0,0,0,0	./.:1,0,0:1:0:.:.:0,0,0,0,0,0	./.:0,0,0:0:0:.:.:0,0,0,0,0,0	./.:0,0,0:0:0:.:.:0,0,0,0,0,0	2|2:0,0,20:20:60:1|1:16914664_GCA_G:745,745,745,60,60,0:16914664	./.:1,0,0:1:0:.:.:0,0,0,0,0,0	./.:2,0,0:2:0:.:.:0,0,0,0,0,0	./.:0,0,0:0:0:.:.:0,0,0,0,0,0	./.:1,0,0:1:0:.:.:0,0,0,0,0,0	0/0:2,0,0:2:0:.:.:0,0,7,0,7,7	./.:1,0,0:1:0:.:.:0,0,0,0,0,0	./.:0,0,0:0:0:.:.:0,0,0,0,0,0	./.:0,0,0:0:0:.:.:0,0,0,0,0,0	./.:1,0,0:1:0:.:.:0,0,0,0,0,0	./.:0,0,0:0:0:.:.:0,0,0,0,0,0	./.:0,0,0:0:0:.:.:0,0,0,0,0,0	./.:0,0,0:0:0:.:.:0,0,0,0,0,0	./.:1,0,0:1:0:.:.:0,0,0,0,0,0	./.:0,0,0:0:0:.:.:0,0,0,0,0,0	./.:0,0,0:0:0:.:.:0,0,0,0,0,0	1/1:0,3,0:3:9:.:.:108,9,0,108,9,108	./.:0,0,0:0:0:.:.:0,0,0,0,0,0	./.:0,0,0:0:0:.:.:0,0,0,0,0,0	./.:0,0,0:0:0:.:.:0,0,0,0,0,0	./.:1,0,0:1:0:.:.:0,0,0,0,0,0	./.:1,0,0:1:0:.:.:0,0,0,0,0,0	./.:0,0,0:0:0:.:.:0,0,0,0,0,0	./.:0,0,0:0:0:.:.:0,0,0,0,0,0	1/1:0,3,0:3:9:.:.:116,9,0,116,9,116	1/1:0,4,0:4:12:.:.:119,12,0,119,12,119	./.:1,0,0:1:0:.:.:0,0,0,0,0,0	./.:0,0,0:0:0:.:.:0,0,0,0,0,0	./.:1,0,0:1:0:.:.:0,0,0,0,0,0	./.:0,0,0:0:0:.:.:0,0,0,0,0,0	./.:0,0,0:0:0:.:.:0,0,0,0,0,0	./.:1,0,0:1:0:.:.:0,0,0,0,0,0	./.:0,0,0:0:0:.:.:0,0,0,0,0,0	./.:1,0,0:1:0:.:.:0,0,0,0,0,0	./.:0,0,0:0:0:.:.:0,0,0,0,0,0	./.:0,0,0:0:0:.:.:0,0,0,0,0,0	./.:0,0,0:0:0:.:.:0,0,0,0,0,0	./.:0,0,0:0:0:.:.:0,0,0,0,0,0	0/0:1,0,0:1:3:.:.:0,3,40,3,40,40	./.:0,0,0:0:0:.:.:0,0,0,0,0,0	./.:0,0,0:0:0:.:.:0,0,0,0,0,0	./.:1,0,0:1:0:.:.:0,0,0,0,0,0	./.:0,0,0:0:0:.:.:0,0,0,0,0,0	./.:0,0,0:0:0:.:.:0,0,0,0,0,0	./.:1,0,0:1:0:.:.:0,0,0,0,0,0	./.:0,0,0:0:0:.:.:0,0,0,0,0,0	./.:0,0,0:0:0:.:.:0,0,0,0,0,0	./.:0,0,0:0:0:.:.:0,0,0,0,0,0	./.:0,0,0:0:0:.:.:0,0,0,0,0,0	./.:0,0,0:0:0:.:.:0,0,0,0,0,0	./.:0,0,0:0:0:.:.:0,0,0,0,0,0	./.:0,0,0:0:0:.:.:0,0,0,0,0,0	./.:0,0,0:0:0:.:.:0,0,0,0,0,0
Chr1	16914669	.	G	T	2553.7	.	AC=6;AF=1.00;AN=6;DP=2014;ExcessHet=0.0000;FS=0.000;InbreedingCoeff=0.3596;MLEAC=59;MLEAF=1.00;MQ=60.00;QD=30.16;SOR=6.736	GT:AD:DP:GQ:PGT:PID:PL:PS	./.:46,0:46:0:.:.:0,0,0	./.:28,0:28:0:.:.:0,0,0	1/1:0,26:26:78:.:.:1053,78,0	./.:9,0:9:0:.:.:0,0,0	./.:21,0:21:0:.:.:0,0,0	./.:3,0:3:0:.:.:0,0,0	./.:47,0:47:0:.:.:0,0,0	./.:39,0:39:0:.:.:0,0,0	./.:40,0:40:0:.:.:0,0,0	./.:24,0:24:0:.:.:0,0,0	./.:21,0:21:0:.:.:0,0,0	./.:40,0:40:0:.:.:0,0,0	./.:11,0:11:0:.:.:0,0,0	./.:12,0:12:0:.:.:0,0,0	./.:46,0:46:0:.:.:0,0,0	./.:47,0:47:0:.:.:0,0,0	./.:7,0:7:0:.:.:0,0,0	./.:17,0:17:0:.:.:0,0,0	./.:2,0:2:0:.:.:0,0,0	./.:13,0:13:0:.:.:0,0,0	1|1:0,20:20:62:1|1:16914664_GCA_G:748,62,0:16914664	./.:14,0:14:0:.:.:0,0,0	./.:32,0:32:0:.:.:0,0,0	./.:5,0:5:0:.:.:0,0,0	./.:13,0:13:0:.:.:0,0,0	1/1:0,12:12:36:.:.:474,36,0	./.:14,0:14:0:.:.:0,0,0	./.:4,0:4:0:.:.:0,0,0	./.:23,0:23:0:.:.:0,0,0	./.:49,0:49:0:.:.:0,0,0	./.:29,0:29:0:.:.:0,0,0	./.:15,0:15:0:.:.:0,0,0	./.:17,0:17:0:.:.:0,0,0	./.:22,0:22:0:.:.:0,0,0	./.:18,0:18:0:.:.:0,0,0	./.:21,0:21:0:.:.:0,0,0	./.:50,0:50:0:.:.:0,0,0	./.:45,0:45:0:.:.:0,0,0	./.:14,0:14:0:.:.:0,0,0	./.:44,0:44:0:.:.:0,0,0	./.:3,0:3:0:.:.:0,0,0	./.:19,0:19:0:.:.:0,0,0	./.:1,0:1:0:.:.:0,0,0	./.:11,0:11:0:.:.:0,0,0	./.:31,0:31:0:.:.:0,0,0	./.:38,0:38:0:.:.:0,0,0	./.:20,0:20:0:.:.:0,0,0	./.:19,0:19:0:.:.:0,0,0	./.:15,0:15:0:.:.:0,0,0	./.:45,0:45:0:.:.:0,0,0	./.:45,0:45:0:.:.:0,0,0	./.:25,0:25:0:.:.:0,0,0	./.:25,0:25:0:.:.:0,0,0	./.:20,0:20:0:.:.:0,0,0	./.:46,0:46:0:.:.:0,0,0	./.:34,0:34:0:.:.:0,0,0	./.:17,0:17:0:.:.:0,0,0	./.:47,0:47:0:.:.:0,0,0	./.:24,0:24:0:.:.:0,0,0	./.:15,0:15:0:.:.:0,0,0	./.:19,0:19:0:.:.:0,0,0	./.:49,0:49:0:.:.:0,0,0	./.:47,0:47:0:.:.:0,0,0	./.:47,0:47:0:.:.:0,0,0	./.:21,0:21:0:.:.:0,0,0	./.:18,0:18:0:.:.:0,0,0	./.:44,0:44:0:.:.:0,0,0	./.:24,0:24:0:.:.:0,0,0	./.:49,0:49:0:.:.:0,0,0	./.:10,0:10:0:.:.:0,0,0	./.:14,0:14:0:.:.:0,0,0	./.:20,0:20:0:.:.:0,0,0	./.:23,0:23:0:.:.:0,0,0
Chr1	16914952	.	A	G	91914.4	.	AC=95;AF=0.651;AN=146;BaseQRankSum=1.63;DP=6296;ExcessHet=0.0000;FS=1.649;InbreedingCoeff=0.7724;MLEAC=96;MLEAF=0.658;MQ=60.00;MQRankSum=0.00;QD=34.12;ReadPosRankSum=1.37;SOR=0.734	GT:AD:DP:GQ:PL	0/0:60,0:60:99:0,120,1800	0/0:50,0:50:99:0,120,1800	1/1:0,43:43:99:1748,129,0	1/1:0,33:33:99:1342,99,0	1/1:0,55:55:99:2245,166,0	1/1:0,29:29:87:1180,87,0	0/0:52,0:52:99:0,120,1800	0/1:66,24:90:99:719,0,2224	1/1:1,75:76:99:3015,188,0	1/1:1,60:61:99:2354,148,0	1/1:0,47:47:99:1926,141,0	0/0:54,0:54:99:0,120,1800	1/1:0,43:43:99:1719,129,0	1/1:0,45:45:99:1798,135,0	0/0:56,0:56:99:0,120,1800	0/0:50,0:50:99:0,120,1800	1/1:2,59:61:98:2218,98,0	1/1:0,43:43:99:1758,129,0	1/1:1,17:18:17:651,17,0	0/1:7,30:37:99:1112,0,167	0/1:70,11:81:99:155,0,2122	1/1:0,44:44:99:1793,132,0	1/1:0,58:58:99:2300,174,0	1/1:0,19:19:57:765,57,0	1/1:0,34:34:99:1399,102,0	1/1:0,33:33:99:1358,99,0	1/1:0,33:33:99:1362,99,0	1/1:0,34:34:99:1382,102,0	0/1:42,20:62:99:607,0,1340	0/0:49,0:49:99:0,120,1800	0/1:79,9:88:98:98,0,2719	1/1:0,31:31:93:1228,93,0	1/1:0,55:55:99:2214,166,0	1/1:1,61:62:99:2381,146,0	1/1:0,47:47:99:1950,141,0	0/0:51,0:51:99:0,120,1800	0/0:60,0:60:99:0,120,1800	0/1:64,27:91:99:844,0,2251	1/1:0,56:56:99:2269,168,0	0/0:56,0:56:99:0,120,1800	1/1:0,57:57:99:2250,172,0	1/1:0,63:63:99:2579,190,0	1/1:0,19:19:57:779,57,0	1/1:0,28:28:84:1157,84,0	0/0:60,0:60:99:0,120,1800	1/1:0,69:69:99:2830,208,0	1/1:0,47:47:99:1932,141,0	1/1:0,70:70:99:2597,211,0	1/1:0,42:42:99:1714,126,0	0/0:58,0:58:99:0,120,1800	0/0:63,0:63:99:0,120,1800	0/0:53,0:53:99:0,120,1800	1/1:0,55:55:99:2214,166,0	1/1:0,73:73:99:2922,219,0	0/0:53,0:53:99:0,120,1800	0/0:79,0:79:0:0,0,2573	1/1:0,45:45:99:1823,135,0	0/0:56,0:56:99:0,120,1800	1/1:1,65:66:99:2563,156,0	1/1:0,46:46:99:1855,138,0	1/1:0,57:57:99:2229,172,0	0/0:54,0:54:99:0,120,1800	0/0:52,0:52:99:0,120,1800	0/0:56,0:56:99:0,120,1800	1/1:0,68:68:99:2667,204,0	1/1:0,55:55:99:2201,165,0	0/0:60,0:60:99:0,120,1800	1/1:0,83:83:99:3366,249,0	0/0:59,0:59:99:0,120,1800	1/1:0,59:59:99:2365,177,0	1/1:0,66:66:99:2696,199,0	1/1:0,44:44:99:1748,132,0	0/1:35,38:73:99:1319,0,1123
Chr1	16914991	.	T	A	86846.5	.	AC=94;AF=0.644;AN=146;BaseQRankSum=1.11;DP=7540;ExcessHet=0.0000;FS=2.455;InbreedingCoeff=0.8059;MLEAC=94;MLEAF=0.644;MQ=60.00;MQRankSum=0.00;QD=33.27;ReadPosRankSum=1.11;SOR=0.940	GT:AD:DP:GQ:PL	0/0:60,0:60:99:0,120,1800	0/0:50,0:50:99:0,120,1800	1/1:0,31:31:93:1203,93,0	1/1:0,61:61:99:2465,184,0	1/1:0,45:45:99:1814,135,0	1/1:0,14:14:42:554,42,0	0/0:52,0:52:99:0,120,1800	0/1:90,8:98:31:31,0,2960	1/1:0,75:75:99:3002,225,0	1/1:0,67:67:99:2604,202,0	1/1:1,68:69:99:2755,198,0	0/0:54,0:54:99:0,120,1800	1/1:0,54:54:99:2147,163,0	1/1:0,43:43:99:1677,129,0	0/0:56,0:56:99:0,120,1800	0/0:50,0:50:99:0,120,1800	1/1:2,50:52:85:1853,85,0	1/1:0,50:50:99:2024,150,0	1/1:1,13:14:1:478,1,0	0/1:9,27:36:99:972,0,240	0/0:93,8:101:11:0,11,2805	1/1:0,41:41:99:1637,123,0	1/1:0,62:62:99:2465,187,0	1/1:1,13:14:32:508,32,0	1/1:0,24:24:72:951,72,0	1/1:0,34:34:99:1303,101,0	1/1:0,13:13:39:536,39,0	1/1:0,36:36:99:1435,108,0	0/1:48,13:61:99:320,0,1558	0/0:49,0:49:99:0,120,1800	0/1:88,10:98:99:101,0,2967	1/1:0,28:28:84:1093,84,0	1/1:0,55:55:99:2166,166,0	1/1:0,69:69:99:2673,208,0	1/1:1,46:47:99:1861,131,0	0/0:51,0:51:99:0,120,1800	0/0:60,0:60:99:0,120,1800	0/1:88,25:113:99:679,0,3016	1/1:0,45:45:99:1805,135,0	0/0:56,0:56:99:0,120,1800	1/1:0,41:41:99:1591,123,0	1/1:0,71:71:99:2816,214,0	1/1:0,10:10:30:400,30,0	1/1:0,25:25:75:990,75,0	0/0:60,0:60:99:0,120,1800	1/1:0,64:64:99:2566,193,0	1/1:0,50:50:99:2021,150,0	1/1:0,53:53:99:1941,159,0	1/1:0,46:46:99:1849,138,0	0/0:58,0:58:99:0,120,1800	0/0:63,0:63:99:0,120,1800	0/0:53,0:53:99:0,120,1800	1/1:0,65:65:99:2566,195,0	1/1:1,55:56:99:2169,159,0	0/0:53,0:53:99:0,120,1800	0/0:80,0:80:99:0,120,1800	1/1:0,61:61:99:2383,183,0	0/0:56,0:56:99:0,120,1800	1/1:0,61:61:99:2375,183,0	1/1:0,32:32:96:1240,96,0	1/1:0,70:70:99:2790,211,0	0/0:54,0:54:99:0,120,1800	0/0:52,0:52:99:0,120,1800	0/0:56,0:56:99:0,120,1800	1/1:0,71:71:99:2692,211,0	1/1:0,51:51:99:2046,154,0	0/0:60,0:60:99:0,120,1800	1/1:0,67:67:99:2688,201,0	0/0:59,0:59:99:0,120,1800	1/1:0,59:59:99:2308,178,0	1/1:0,60:60:99:2396,180,0	1/1:0,65:65:99:2577,196,0	0/1:47,36:83:99:1142,0,1325
Chr1	16915033	.	C	T	133.5	.	AC=2;AF=0.071;AN=28;BaseQRankSum=-1.383e+00;DP=37;ExcessHet=0.2119;FS=0.000;InbreedingCoeff=0.2914;MLEAC=13;MLEAF=0.464;MQ=60.00;MQRankSum=0.00;QD=16.69;ReadPosRankSum=1.38;SOR=0.693	GT:AD:DP:GQ:PL	./.:0,0:0:0:0,0,0	./.:0,0:0:0:0,0,0	./.:0,0:0:0:0,0,0	./.:0,0:0:0:0,0,0	./.:0,0:0:0:0,0,0	./.:0,0:0:0:0,0,0	./.:0,0:0:0:0,0,0	0/0:1,0:1:3:0,3,37	./.:0,0:0:0:0,0,0	./.:0,0:0:0:0,0,0	./.:0,0:0:0:0,0,0	0/0:1,0:1:3:0,3,40	./.:0,0:0:0:0,0,0	./.:0,0:0:0:0,0,0	0/0:1,0:1:3:0,3,39	./.:0,0:0:0:0,0,0	./.:0,0:0:0:0,0,0	./.:0,0:0:0:0,0,0	./.:0,0:0:0:0,0,0	./.:0,0:0:0:0,0,0	0/0:3,0:3:0:0,0,17	./.:0,0:0:0:0,0,0	./.:0,0:0:0:0,0,0	./.:0,0:0:0:0,0,0	./.:0,0:0:0:0,0,0	./.:0,0:0:0:0,0,0	./.:0,0:0:0:0,0,0	./.:0,0:0:0:0,0,0	./.:0,0:0:0:0,0,0	0/0:5,0:5:0:0,0,130	./.:0,0:0:0:0,0,0	./.:0,0:0:0:0,0,0	./.:0,0:0:0:0,0,0	./.:0,0:0:0:0,0,0	./.:0,0:0:0:0,0,0	./.:0,0:0:0:0,0,0	./.:0,0:0:0:0,0,0	./.:0,0:0:0:0,0,0	./.:0,0:0:0:0,0,0	0/0:2,0:2:6:0,6,85	./.:0,0:0:0:0,0,0	./.:0,0:0:0:0,0,0	./.:0,0:0:0:0,0,0	./.:0,0:0:0:0,0,0	0/1:2,2:4:36:36,0,72	./.:0,0:0:0:0,0,0	./.:0,0:0:0:0,0,0	./.:0,0:0:0:0,0,0	./.:0,0:0:0:0,0,0	0/0:1,0:1:3:0,3,38	0/0:1,0:1:3:0,3,33	0/0:2,0:2:6:0,6,72	./.:0,0:0:0:0,0,0	./.:0,0:0:0:0,0,0	0/1:2,2:4:63:63,0,75	./.:0,0:0:0:0,0,0	./.:0,0:0:0:0,0,0	0/0:2,0:2:0:0,0,3	./.:0,0:0:0:0,0,0	./.:0,0:0:0:0,0,0	./.:0,0:0:0:0,0,0	./.:0,0:0:0:0,0,0	./.:0,0:0:0:0,0,0	0/0:3,0:3:9:0,9,120	./.:0,0:0:0:0,0,0	./.:0,0:0:0:0,0,0	./.:0,0:0:0:0,0,0	./.:0,0:0:0:0,0,0	0/0:1,0:1:3:0,3,37	./.:0,0:0:0:0,0,0	./.:0,0:0:0:0,0,0	./.:0,0:0:0:0,0,0	./.:0,0:0:0:0,0,0
Chr1	16915049	.	A	T	461.58	.	AC=6;AF=1.00;AN=6;DP=17;ExcessHet=0.0000;FS=0.000;InbreedingCoeff=0.3459;MLEAC=45;MLEAF=1.00;MQ=60.00;QD=31.51;SOR=0.941	GT:AD:DP:GQ:PL	./.:0,0:0:0:0,0,0	./.:0,0:0:0:0,0,0	./.:0,0:0:0:0,0,0	./.:0,0:0:0:0,0,0	./.:0,0:0:0:0,0,0	./.:0,0:0:0:0,0,0	./.:0,0:0:0:0,0,0	./.:1,0:1:0:0,0,0	./.:0,0:0:0:0,0,0	./.:0,0:0:0:0,0,0	./.:0,0:0:0:0,0,0	./.:1,0:1:0:0,0,0	./.:0,0:0:0:0,0,0	./.:0,0:0:0:0,0,0	./.:1,0:1:0:0,0,0	./.:0,0:0:0:0,0,0	./.:0,0:0:0:0,0,0	./.:0,0:0:0:0,0,0	./.:0,0:0:0:0,0,0	./.:0,0:0:0:0,0,0	./.:0,0:0:0:0,0,0	./.:0,0:0:0:0,0,0	./.:0,0:0:0:0,0,0	./.:0,0:0:0:0,0,0	./.:0,0:0:0:0,0,0	./.:0,0:0:0:0,0,0	./.:0,0:0:0:0,0,0	./.:0,0:0:0:0,0,0	./.:0,0:0:0:0,0,0	1/1:0,3:3:9:111,9,0	./.:0,0:0:0:0,0,0	./.:0,0:0:0:0,0,0	./.:0,0:0:0:0,0,0	./.:0,0:0:0:0,0,0	./.:0,0:0:0:0,0,0	./.:0,0:0:0:0,0,0	./.:0,0:0:0:0,0,0	./.:0,0:0:0:0,0,0	./.:0,0:0:0:0,0,0	./.:0,0:0:0:0,0,0	./.:0,0:0:0:0,0,0	./.:0,0:0:0:0,0,0	./.:0,0:0:0:0,0,0	./.:0,0:0:0:0,0,0	1/1:0,2:2:6:82,6,0	./.:0,0:0:0:0,0,0	./.:0,0:0:0:0,0,0	./.:0,0:0:0:0,0,0	./.:0,0:0:0:0,0,0	./.:1,0:1:0:0,0,0	./.:1,0:1:0:0,0,0	./.:1,0:1:0:0,0,0	./.:0,0:0:0:0,0,0	./.:0,0:0:0:0,0,0	./.:0,0:0:0:0,0,0	./.:0,0:0:0:0,0,0	./.:0,0:0:0:0,0,0	./.:1,0:1:0:0,0,0	./.:0,0:0:0:0,0,0	./.:0,0:0:0:0,0,0	./.:0,0:0:0:0,0,0	./.:0,0:0:0:0,0,0	./.:0,0:0:0:0,0,0	1/1:0,2:2:6:77,6,0	./.:0,0:0:0:0,0,0	./.:0,0:0:0:0,0,0	./.:0,0:0:0:0,0,0	./.:0,0:0:0:0,0,0	./.:1,0:1:0:0,0,0	./.:0,0:0:0:0,0,0	./.:0,0:0:0:0,0,0	./.:0,0:0:0:0,0,0	./.:0,0:0:0:0,0,0
Chr1	16915200	.	A	G	124849	.	AC=146;AF=1.00;AN=146;BaseQRankSum=1.72;DP=5180;ExcessHet=0.0000;FS=0.000;InbreedingCoeff=-0.0001;MLEAC=146;MLEAF=1.00;MQ=60.00;MQRankSum=0.00;QD=26.69;ReadPosRankSum=0.517;SOR=2.174	GT:AD:DP:GQ:PL	1/1:1,61:62:99:2375,151,0	1/1:0,53:53:99:2096,160,0	1/1:1,36:37:99:1360,101,0	1/1:0,32:32:96:1233,96,0	1/1:0,47:47:99:1799,141,0	1/1:0,11:11:33:432,33,0	1/1:1,64:65:99:2573,186,0	1/1:0,64:64:99:2573,193,0	1/1:0,65:65:99:2528,196,0	1/1:0,29:29:87:1068,87,0	1/1:0,35:35:99:1363,105,0	1/1:0,45:45:99:1820,135,0	1/1:0,30:30:90:1170,90,0	1/1:0,37:37:99:1402,111,0	1/1:0,43:43:99:1662,129,0	1/1:0,55:55:99:2170,165,0	1/1:0,36:36:99:1332,108,0	1/1:0,33:33:99:1301,99,0	1/1:0,10:10:30:384,30,0	1/1:0,32:32:96:1225,96,0	1/1:1,52:53:99:1748,149,0	1/1:1,46:47:99:1713,102,0	1/1:0,38:38:99:1455,114,0	1/1:0,9:9:27:351,27,0	1/1:0,25:25:75:983,75,0	1/1:0,31:31:93:1219,93,0	1/1:0,16:16:48:631,48,0	1/1:0,24:24:72:912,72,0	1/1:0,25:25:75:942,75,0	1/1:0,66:66:99:2624,199,0	1/1:0,46:46:99:1787,138,0	1/1:0,24:24:72:904,72,0	1/1:0,31:31:93:1184,93,0	1/1:0,53:53:99:1994,160,0	1/1:2,26:28:35:977,35,0	1/1:0,30:30:90:1172,90,0	1/1:0,87:87:99:3443,262,0	1/1:0,73:73:99:2941,220,0	1/1:2,43:45:86:1627,86,0	1/1:0,47:47:99:1876,141,0	1/1:0,42:42:99:1597,126,0	1/1:0,56:56:99:2127,169,0	1/1:0,8:8:24:312,24,0	1/1:0,28:28:84:1096,84,0	1/1:1,53:54:99:2059,122,0	1/1:1,51:52:99:1946,117,0	1/1:0,36:36:99:1420,108,0	1/1:0,34:34:99:1230,102,0	1/1:0,37:37:99:1465,111,0	1/1:1,88:89:99:3391,258,0	1/1:0,52:52:99:1776,156,0	1/1:0,43:43:99:1558,129,0	1/1:0,46:46:99:1778,138,0	1/1:0,54:54:99:2070,163,0	1/1:0,63:63:99:2424,190,0	1/1:0,36:36:99:1441,108,0	1/1:0,33:33:99:1287,99,0	1/1:1,44:45:99:1748,99,0	1/1:1,54:55:99:2006,125,0	1/1:0,25:25:75:944,75,0	1/1:0,39:39:99:1474,117,0	1/1:0,68:68:99:2708,205,0	1/1:0,71:71:99:2738,214,0	1/1:0,85:85:99:3301,256,0	1/1:0,61:61:99:2300,183,0	1/1:0,43:43:99:1703,129,0	1/1:0,81:81:99:3169,244,0	1/1:0,39:39:99:1541,117,0	1/1:0,60:60:99:2331,180,0	1/1:0,34:34:99:1298,102,0	1/1:0,40:40:99:1565,120,0	1/1:1,38:39:80:1414,80,0	1/1:0,40:40:99:1583,120,0
Chr1	16915222	.	GC	G	50.62	.	AC=1;AF=0.045;AN=22;BaseQRankSum=0.00;DP=504;ExcessHet=0.0000;FS=0.000;InbreedingCoeff=0.3127;MLEAC=7;MLEAF=0.318;MQ=60.00;MQRankSum=0.00;QD=25.31;ReadPosRankSum=0.674;SOR=0.693	GT:AD:DP:GQ:PL	./.:0,0:0:0:0,0,0	./.:0,0:0:0:0,0,0	./.:0,0:0:0:0,0,0	0/0:30,0:30:3:0,3,45	./.:0,0:0:0:0,0,0	./.:0,0:0:0:0,0,0	./.:0,0:0:0:0,0,0	0/0:57,0:57:3:0,3,45	./.:0,0:0:0:0,0,0	./.:0,0:0:0:0,0,0	./.:0,0:0:0:0,0,0	./.:0,0:0:0:0,0,0	./.:0,0:0:0:0,0,0	./.:0,0:0:0:0,0,0	./.:0,0:0:0:0,0,0	./.:0,0:0:0:0,0,0	./.:0,0:0:0:0,0,0	./.:0,0:0:0:0,0,0	./.:0,0:0:0:0,0,0	./.:0,0:0:0:0,0,0	./.:0,0:0:0:0,0,0	0/0:36,0:36:3:0,3,45	./.:0,0:0:0:0,0,0	./.:0,0:0:0:0,0,0	./.:1,0:1:0:0,0,0	./.:0,0:0:0:0,0,0	./.:0,0:0:0:0,0,0	./.:0,0:0:0:0,0,0	./.:0,0:0:0:0,0,0	./.:0,0:0:0:0,0,0	./.:0,0:0:0:0,0,0	./.:0,0:0:0:0,0,0	./.:0,0:0:0:0,0,0	./.:0,0:0:0:0,0,0	./.:22,0:22:0:0,0,0	./.:0,0:0:0:0,0,0	./.:0,0:0:0:0,0,0	./.:0,0:0:0:0,0,0	0/0:37,0:37:3:0,3,45	./.:0,0:0:0:0,0,0	0/0:1,0:1:3:0,3,39	./.:0,0:0:0:0,0,0	./.:0,0:0:0:0,0,0	./.:0,0:0:0:0,0,0	./.:0,0:0:0:0,0,0	0/1:1,1:2:32:32,0,33	./.:0,0:0:0:0,0,0	./.:0,0:0:0:0,0,0	0/0:32,0:32:3:0,3,45	0/0:85,0:85:3:0,3,45	./.:0,0:0:0:0,0,0	0/0:38,0:38:3:0,3,45	./.:0,0:0:0:0,0,0	./.:0,0:0:0:0,0,0	./.:0,0:0:0:0,0,0	./.:0,0:0:0:0,0,0	./.:0,0:0:0:0,0,0	./.:0,0:0:0:0,0,0	0/0:2,0:2:6:0,6,49	./.:0,0:0:0:0,0,0	./.:0,0:0:0:0,0,0	./.:0,0:0:0:0,0,0	0/0:65,0:65:3:0,3,45	./.:0,0:0:0:0,0,0	./.:0,0:0:0:0,0,0	./.:0,0:0:0:0,0,0	./.:0,0:0:0:0,0,0	./.:0,0:0:0:0,0,0	./.:0,0:0:0:0,0,0	./.:0,0:0:0:0,0,0	./.:0,0:0:0:0,0,0	./.:0,0:0:0:0,0,0	./.:0,0:0:0:0,0,0
Chr1	16915257	.	A	G	157584	.	AC=146;AF=1.00;AN=146;BaseQRankSum=0.515;DP=7005;ExcessHet=0.0000;FS=0.000;InbreedingCoeff=-0.0000;MLEAC=146;MLEAF=1.00;MQ=60.00;MQRankSum=0.00;QD=30.95;ReadPosRankSum=-7.680e-01;SOR=3.243	GT:AD:DP:GQ:PL	1/1:0,62:62:99:2434,186,0	1/1:0,60:60:99:2416,180,0	1/1:0,44:44:99:1791,132,0	1/1:0,30:30:90:1232,90,0	1/1:0,58:58:99:2340,175,0	1/1:0,10:10:30:378,30,0	1/1:0,76:76:99:3089,229,0	1/1:0,57:57:99:2336,172,0	1/1:0,77:77:99:3122,232,0	1/1:0,62:62:99:2455,186,0	1/1:0,64:64:99:2563,193,0	1/1:0,48:48:99:1952,144,0	1/1:0,44:44:99:1756,132,0	1/1:0,43:43:99:1741,129,0	1/1:0,54:54:99:2124,162,0	1/1:0,51:51:99:2035,153,0	1/1:1,70:71:99:2711,175,0	1/1:0,58:58:99:2384,175,0	1/1:0,15:15:45:613,45,0	1/1:0,44:44:99:1788,132,0	1/1:0,47:47:99:1704,141,0	1/1:0,57:57:99:2284,171,0	1/1:1,60:61:99:2397,142,0	1/1:0,16:16:48:608,48,0	1/1:0,37:37:99:1498,111,0	1/1:0,39:39:99:1600,117,0	1/1:0,19:19:57:791,57,0	1/1:0,22:22:66:889,66,0	1/1:0,36:36:99:1435,108,0	1/1:0,66:66:99:2651,198,0	1/1:0,47:47:99:1844,141,0	1/1:0,28:28:84:1118,84,0	1/1:0,52:52:99:2090,157,0	1/1:0,73:73:99:2859,219,0	1/1:0,47:47:99:1928,141,0	1/1:0,31:31:93:1253,93,0	1/1:0,76:76:99:3092,229,0	1/1:0,68:68:99:2783,205,0	1/1:0,61:61:99:2448,184,0	1/1:0,73:73:99:2891,219,0	1/1:0,60:60:99:2429,181,0	1/1:0,71:71:99:2880,214,0	1/1:0,13:13:39:535,39,0	1/1:0,42:42:99:1725,126,0	1/1:0,59:59:99:2400,178,0	1/1:0,58:58:99:2381,175,0	1/1:0,48:48:99:1961,144,0	1/1:0,58:58:99:2177,175,0	1/1:0,41:41:99:1643,123,0	1/1:0,82:82:99:3297,247,0	1/1:0,48:48:99:1701,144,0	1/1:0,41:41:99:1534,123,0	1/1:0,58:58:99:2340,175,0	1/1:0,66:66:99:2659,199,0	1/1:0,63:63:99:2543,190,0	1/1:0,39:39:99:1604,117,0	1/1:0,57:57:99:2344,172,0	1/1:0,61:61:99:2457,183,0	1/1:2,71:73:99:2790,170,0	1/1:0,29:29:87:1162,87,0	1/1:0,69:69:99:2758,207,0	1/1:0,66:66:99:2674,199,0	1/1:1,78:79:99:3002,197,0	1/1:0,74:74:99:2990,223,0	1/1:0,62:62:99:2477,187,0	1/1:0,59:59:99:2388,177,0	1/1:0,64:64:99:2583,193,0	1/1:1,71:72:99:2870,176,0	1/1:0,63:63:99:2547,190,0	1/1:0,66:66:99:2671,199,0	1/1:0,63:63:99:2529,189,0	1/1:0,65:65:99:2632,196,0	1/1:0,44:44:99:1778,132,0
Chr1	16915355	.	TG	T	506.13	.	AC=6;AF=1.00;AN=6;DP=24;ExcessHet=0.0000;FS=0.000;InbreedingCoeff=0.3459;MLEAC=45;MLEAF=1.00;MQ=60.00;QD=29.01;SOR=1.609	GT:AD:DP:GQ:PGT:PID:PL:PS	./.:1,0:1:0:.:.:0,0,0	./.:0,0:0:0:.:.:0,0,0	./.:0,0:0:0:.:.:0,0,0	./.:0,0:0:0:.:.:0,0,0	./.:1,0:1:0:.:.:0,0,0	./.:0,0:0:0:.:.:0,0,0	./.:1,0:1:0:.:.:0,0,0	./.:1,0:1:0:.:.:0,0,0	./.:0,0:0:0:.:.:0,0,0	./.:1,0:1:0:.:.:0,0,0	./.:1,0:1:0:.:.:0,0,0	./.:0,0:0:0:.:.:0,0,0	./.:0,0:0:0:.:.:0,0,0	./.:0,0:0:0:.:.:0,0,0	./.:0,0:0:0:.:.:0,0,0	./.:0,0:0:0:.:.:0,0,0	./.:0,0:0:0:.:.:0,0,0	./.:0,0:0:0:.:.:0,0,0	./.:0,0:0:0:.:.:0,0,0	./.:0,0:0:0:.:.:0,0,0	./.:0,0:0:0:.:.:0,0,0	1|1:0,3:3:9:1|1:16915355_TG_T:135,9,0:16915355	./.:0,0:0:0:.:.:0,0,0	./.:0,0:0:0:.:.:0,0,0	./.:0,0:0:0:.:.:0,0,0	./.:0,0:0:0:.:.:0,0,0	./.:0,0:0:0:.:.:0,0,0	./.:0,0:0:0:.:.:0,0,0	./.:0,0:0:0:.:.:0,0,0	./.:0,0:0:0:.:.:0,0,0	./.:0,0:0:0:.:.:0,0,0	./.:0,0:0:0:.:.:0,0,0	./.:0,0:0:0:.:.:0,0,0	./.:1,0:1:0:.:.:0,0,0	./.:0,0:0:0:.:.:0,0,0	./.:0,0:0:0:.:.:0,0,0	./.:0,0:0:0:.:.:0,0,0	./.:1,0:1:0:.:.:0,0,0	./.:0,0:0:0:.:.:0,0,0	./.:0,0:0:0:.:.:0,0,0	./.:0,0:0:0:.:.:0,0,0	./.:0,0:0:0:.:.:0,0,0	./.:0,0:0:0:.:.:0,0,0	./.:0,0:0:0:.:.:0,0,0	./.:1,0:1:0:.:.:0,0,0	./.:0,0:0:0:.:.:0,0,0	./.:0,0:0:0:.:.:0,0,0	./.:1,0:1:0:.:.:0,0,0	./.:0,0:0:0:.:.:0,0,0	./.:1,0:1:0:.:.:0,0,0	./.:0,0:0:0:.:.:0,0,0	./.:0,0:0:0:.:.:0,0,0	./.:1,0:1:0:.:.:0,0,0	./.:1,0:1:0:.:.:0,0,0	./.:0,0:0:0:.:.:0,0,0	./.:0,0:0:0:.:.:0,0,0	./.:0,0:0:0:.:.:0,0,0	./.:0,0:0:0:.:.:0,0,0	./.:0,0:0:0:.:.:0,0,0	./.:0,0:0:0:.:.:0,0,0	./.:0,0:0:0:.:.:0,0,0	./.:0,0:0:0:.:.:0,0,0	./.:1,0:1:0:.:.:0,0,0	./.:0,0:0:0:.:.:0,0,0	./.:0,0:0:0:.:.:0,0,0	./.:0,0:0:0:.:.:0,0,0	./.:0,0:0:0:.:.:0,0,0	./.:0,0:0:0:.:.:0,0,0	./.:0,0:0:0:.:.:0,0,0	./.:1,0:1:0:.:.:0,0,0	1|1:0,2:2:6:1|1:16915355_TG_T:90,6,0:16915355	1|1:0,2:2:6:1|1:16915355_TG_T:90,6,0:16915355	./.:0,0:0:0:.:.:0,0,0
Chr1	16915357	.	A	T	506.58	.	AC=6;AF=1.00;AN=6;DP=24;ExcessHet=0.0000;FS=0.000;InbreedingCoeff=0.3459;MLEAC=45;MLEAF=1.00;MQ=60.00;QD=28.63;SOR=1.609	GT:AD:DP:GQ:PGT:PID:PL:PS	./.:1,0:1:0:.:.:0,0,0	./.:0,0:0:0:.:.:0,0,0	./.:0,0:0:0:.:.:0,0,0	./.:0,0:0:0:.:.:0,0,0	./.:1,0:1:0:.:.:0,0,0	./.:0,0:0:0:.:.:0,0,0	./.:1,0:1:0:.:.:0,0,0	./.:1,0:1:0:.:.:0,0,0	./.:0,0:0:0:.:.:0,0,0	./.:1,0:1:0:.:.:0,0,0	./.:1,0:1:0:.:.:0,0,0	./.:0,0:0:0:.:.:0,0,0	./.:0,0:0:0:.:.:0,0,0	./.:0,0:0:0:.:.:0,0,0	./.:0,0:0:0:.:.:0,0,0	./.:0,0:0:0:.:.:0,0,0	./.:0,0:0:0:.:.:0,0,0	./.:0,0:0:0:.:.:0,0,0	./.:0,0:0:0:.:.:0,0,0	./.:0,0:0:0:.:.:0,0,0	./.:0,0:0:0:.:.:0,0,0	1|1:0,3:3:9:1|1:16915355_TG_T:135,9,0:16915355	./.:0,0:0:0:.:.:0,0,0	./.:0,0:0:0:.:.:0,0,0	./.:0,0:0:0:.:.:0,0,0	./.:0,0:0:0:.:.:0,0,0	./.:0,0:0:0:.:.:0,0,0	./.:0,0:0:0:.:.:0,0,0	./.:0,0:0:0:.:.:0,0,0	./.:0,0:0:0:.:.:0,0,0	./.:0,0:0:0:.:.:0,0,0	./.:0,0:0:0:.:.:0,0,0	./.:0,0:0:0:.:.:0,0,0	./.:1,0:1:0:.:.:0,0,0	./.:0,0:0:0:.:.:0,0,0	./.:0,0:0:0:.:.:0,0,0	./.:0,0:0:0:.:.:0,0,0	./.:1,0:1:0:.:.:0,0,0	./.:0,0:0:0:.:.:0,0,0	./.:0,0:0:0:.:.:0,0,0	./.:0,0:0:0:.:.:0,0,0	./.:0,0:0:0:.:.:0,0,0	./.:0,0:0:0:.:.:0,0,0	./.:0,0:0:0:.:.:0,0,0	./.:1,0:1:0:.:.:0,0,0	./.:0,0:0:0:.:.:0,0,0	./.:0,0:0:0:.:.:0,0,0	./.:1,0:1:0:.:.:0,0,0	./.:0,0:0:0:.:.:0,0,0	./.:1,0:1:0:.:.:0,0,0	./.:0,0:0:0:.:.:0,0,0	./.:0,0:0:0:.:.:0,0,0	./.:1,0:1:0:.:.:0,0,0	./.:1,0:1:0:.:.:0,0,0	./.:0,0:0:0:.:.:0,0,0	./.:0,0:0:0:.:.:0,0,0	./.:0,0:0:0:.:.:0,0,0	./.:0,0:0:0:.:.:0,0,0	./.:0,0:0:0:.:.:0,0,0	./.:0,0:0:0:.:.:0,0,0	./.:0,0:0:0:.:.:0,0,0	./.:0,0:0:0:.:.:0,0,0	./.:1,0:1:0:.:.:0,0,0	./.:0,0:0:0:.:.:0,0,0	./.:0,0:0:0:.:.:0,0,0	./.:0,0:0:0:.:.:0,0,0	./.:0,0:0:0:.:.:0,0,0	./.:0,0:0:0:.:.:0,0,0	./.:0,0:0:0:.:.:0,0,0	./.:1,0:1:0:.:.:0,0,0	1|1:0,2:2:6:1|1:16915355_TG_T:90,6,0:16915355	1|1:0,2:2:6:1|1:16915355_TG_T:90,6,0:16915355	./.:0,0:0:0:.:.:0,0,0
Chr1	16915571	.	A	C	74.1	.	AC=1;AF=0.019;AN=52;BaseQRankSum=0.431;DP=45;ExcessHet=0.0000;FS=0.000;InbreedingCoeff=0.3091;MLEAC=4;MLEAF=0.077;MQ=60.00;MQRankSum=0.00;QD=24.70;ReadPosRankSum=0.00;SOR=0.223	GT:AD:DP:GQ:PL	0/1:1,2:3:31:74,0,31	./.:0,0:0:0:0,0,0	0/0:2,0:2:6:0,6,49	./.:0,0:0:0:0,0,0	0/0:1,0:1:3:0,3,14	./.:0,0:0:0:0,0,0	0/0:1,0:1:3:0,3,38	0/0:1,0:1:3:0,3,37	0/0:1,0:1:3:0,3,25	0/0:1,0:1:3:0,3,22	0/0:1,0:1:3:0,3,37	./.:0,0:0:0:0,0,0	0/0:1,0:1:3:0,3,36	0/0:2,0:2:6:0,6,49	0/0:2,0:2:6:0,6,45	./.:0,0:0:0:0,0,0	./.:0,0:0:0:0,0,0	./.:0,0:0:0:0,0,0	./.:0,0:0:0:0,0,0	./.:0,0:0:0:0,0,0	./.:0,0:0:0:0,0,0	0/0:2,0:2:6:0,6,54	./.:0,0:0:0:0,0,0	./.:0,0:0:0:0,0,0	./.:0,0:0:0:0,0,0	./.:0,0:0:0:0,0,0	./.:0,0:0:0:0,0,0	./.:0,0:0:0:0,0,0	./.:0,0:0:0:0,0,0	./.:0,0:0:0:0,0,0	./.:0,0:0:0:0,0,0	./.:0,0:0:0:0,0,0	./.:0,0:0:0:0,0,0	./.:0,0:0:0:0,0,0	0/0:1,0:1:3:0,3,22	./.:0,0:0:0:0,0,0	./.:0,0:0:0:0,0,0	./.:0,0:0:0:0,0,0	0/0:1,0:1:3:0,3,21	./.:0,0:0:0:0,0,0	./.:0,0:0:0:0,0,0	0/0:2,0:2:6:0,6,49	./.:0,0:0:0:0,0,0	./.:0,0:0:0:0,0,0	./.:0,0:0:0:0,0,0	0/0:2,0:2:6:0,6,72	0/0:1,0:1:3:0,3,20	./.:0,0:0:0:0,0,0	0/0:2,0:2:6:0,6,49	./.:2,0:2:0:0,0,0	./.:0,0:0:0:0,0,0	./.:0,0:0:0:0,0,0	0/0:1,0:1:3:0,3,37	0/0:1,0:1:3:0,3,36	0/0:1,0:1:3:0,3,31	./.:0,0:0:0:0,0,0	./.:0,0:0:0:0,0,0	./.:0,0:0:0:0,0,0	./.:0,0:0:0:0,0,0	./.:0,0:0:0:0,0,0	./.:0,0:0:0:0,0,0	0/0:1,0:1:3:0,3,37	./.:0,0:0:0:0,0,0	./.:0,0:0:0:0,0,0	0/0:1,0:1:3:0,3,36	./.:0,0:0:0:0,0,0	./.:0,0:0:0:0,0,0	0/0:2,0:2:6:0,6,49	./.:0,0:0:0:0,0,0	./.:0,0:0:0:0,0,0	0/0:1,0:1:3:0,3,36	0/0:3,0:3:9:0,9,103	./.:0,0:0:0:0,0,0
Chr1	16915859	.	G	A	124.6	.	AC=2;AF=0.071;AN=28;DP=36;ExcessHet=0.0000;FS=0.000;InbreedingCoeff=0.3709;MLEAC=6;MLEAF=0.214;MQ=60.00;QD=25.96;SOR=1.179	GT:AD:DP:GQ:PL	./.:0,0:0:0:0,0,0	./.:0,0:0:0:0,0,0	0/0:2,0:2:6:0,6,49	./.:0,0:0:0:0,0,0	./.:0,0:0:0:0,0,0	./.:0,0:0:0:0,0,0	./.:0,0:0:0:0,0,0	./.:0,0:0:0:0,0,0	0/0:3,0:3:9:0,9,89	./.:0,0:0:0:0,0,0	./.:0,0:0:0:0,0,0	./.:0,0:0:0:0,0,0	./.:0,0:0:0:0,0,0	./.:0,0:0:0:0,0,0	./.:0,0:0:0:0,0,0	./.:0,0:0:0:0,0,0	0/0:3,0:3:9:0,9,86	./.:0,0:0:0:0,0,0	./.:0,0:0:0:0,0,0	./.:0,0:0:0:0,0,0	./.:0,0:0:0:0,0,0	./.:0,0:0:0:0,0,0	0/0:1,0:1:3:0,3,34	./.:0,0:0:0:0,0,0	./.:0,0:0:0:0,0,0	./.:0,0:0:0:0,0,0	./.:0,0:0:0:0,0,0	./.:0,0:0:0:0,0,0	./.:0,0:0:0:0,0,0	./.:0,0:0:0:0,0,0	./.:1,0:1:0:0,0,0	./.:0,0:0:0:0,0,0	./.:0,0:0:0:0,0,0	./.:0,0:0:0:0,0,0	./.:0,0:0:0:0,0,0	./.:1,0:1:0:0,0,0	./.:0,0:0:0:0,0,0	./.:0,0:0:0:0,0,0	0/0:3,0:3:9:0,9,97	./.:0,0:0:0:0,0,0	./.:0,0:0:0:0,0,0	0/0:3,0:3:9:0,9,100	./.:0,0:0:0:0,0,0	./.:0,0:0:0:0,0,0	./.:0,0:0:0:0,0,0	0/0:3,0:3:9:0,9,104	./.:0,0:0:0:0,0,0	0/0:2,0:2:3:0,3,45	./.:0,0:0:0:0,0,0	./.:0,0:0:0:0,0,0	./.:1,0:1:0:0,0,0	./.:0,0:0:0:0,0,0	./.:0,0:0:0:0,0,0	./.:0,0:0:0:0,0,0	1/1:0,3:3:9:121,9,0	./.:0,0:0:0:0,0,0	./.:0,0:0:0:0,0,0	./.:0,0:0:0:0,0,0	0/0:1,0:1:3:0,3,18	./.:0,0:0:0:0,0,0	0/0:1,0:1:3:0,3,34	./.:1,0:1:0:0,0,0	./.:1,0:1:0:0,0,0	./.:0,0:0:0:0,0,0	0/0:2,0:2:6:0,6,70	./.:0,0:0:0:0,0,0	./.:0,0:0:0:0,0,0	0/0:2,0:2:6:0,6,77	./.:1,0:1:0:0,0,0	./.:0,0:0:0:0,0,0	./.:0,0:0:0:0,0,0	0/0:1,0:1:3:0,3,14	./.:0,0:0:0:0,0,0
Chr1	16915967	.	TA	T	668.82	.	AC=12;AF=0.316;AN=38;DP=51;ExcessHet=0.0000;FS=0.000;InbreedingCoeff=0.3836;MLEAC=38;MLEAF=1.00;MQ=60.00;QD=30.75;SOR=0.941	GT:AD:DP:GQ:PL	./.:0,0:0:0:0,0,0	./.:0,0:0:0:0,0,0	1/1:0,2:2:6:71,6,0	./.:0,0:0:0:0,0,0	./.:1,0:1:0:0,0,0	./.:0,0:0:0:0,0,0	0/0:1,0:1:3:0,3,35	./.:0,0:0:0:0,0,0	./.:0,0:0:0:0,0,0	./.:0,0:0:0:0,0,0	./.:0,0:0:0:0,0,0	./.:0,0:0:0:0,0,0	./.:0,0:0:0:0,0,0	./.:0,0:0:0:0,0,0	./.:0,0:0:0:0,0,0	./.:0,0:0:0:0,0,0	./.:3,0:3:0:0,0,0	./.:0,0:0:0:0,0,0	./.:0,0:0:0:0,0,0	./.:0,0:0:0:0,0,0	0/0:2,0:2:6:0,6,66	./.:0,0:0:0:0,0,0	./.:0,0:0:0:0,0,0	./.:1,0:1:0:0,0,0	./.:2,0:2:0:0,0,0	./.:1,0:1:0:0,0,0	./.:0,0:0:0:0,0,0	./.:0,0:0:0:0,0,0	./.:0,0:0:0:0,0,0	./.:0,0:0:0:0,0,0	0/0:4,0:4:9:0,9,135	./.:0,0:0:0:0,0,0	./.:0,0:0:0:0,0,0	./.:0,0:0:0:0,0,0	./.:0,0:0:0:0,0,0	0/0:1,0:1:3:0,3,35	0/0:2,0:2:6:0,6,53	0/0:1,0:1:3:0,3,31	./.:1,0:1:0:0,0,0	./.:0,0:0:0:0,0,0	./.:0,0:0:0:0,0,0	1/1:0,3:3:9:106,9,0	./.:0,0:0:0:0,0,0	./.:0,0:0:0:0,0,0	./.:0,0:0:0:0,0,0	1/1:0,3:3:9:106,9,0	./.:0,0:0:0:0,0,0	1/1:0,3:3:9:106,9,0	./.:0,0:0:0:0,0,0	0/0:1,0:1:3:0,3,22	0/0:2,0:2:6:0,6,63	./.:0,0:0:0:0,0,0	./.:0,0:0:0:0,0,0	./.:0,0:0:0:0,0,0	0/0:2,0:2:6:0,6,60	0/0:1,0:1:3:0,3,18	./.:1,0:1:0:0,0,0	./.:0,0:0:0:0,0,0	./.:1,0:1:0:0,0,0	./.:0,0:0:0:0,0,0	1/1:0,3:3:9:106,9,0	0/0:1,0:1:3:0,3,16	0/0:1,0:1:3:0,3,35	./.:0,0:0:0:0,0,0	1/1:0,2:2:6:71,6,0	./.:0,0:0:0:0,0,0	./.:0,0:0:0:0,0,0	./.:2,0:2:0:0,0,0	0/0:1,0:1:3:0,3,33	./.:0,0:0:0:0,0,0	./.:0,0:0:0:0,0,0	./.:1,0:1:0:0,0,0	./.:0,0:0:0:0,0,0
Chr1	16916042	.	CAA	C	576.76	.	AC=10;AF=0.294;AN=34;DP=43;ExcessHet=0.0000;FS=0.000;InbreedingCoeff=0.3754;MLEAC=32;MLEAF=0.941;MQ=60.00;QD=32.11;SOR=1.022	GT:AD:DP:GQ:PGT:PID:PL:PS	./.:0,0:0:0:.:.:0,0,0	./.:0,0:0:0:.:.:0,0,0	./.:1,0:1:0:.:.:0,0,0	./.:0,0:0:0:.:.:0,0,0	./.:1,0:1:0:.:.:0,0,0	./.:0,0:0:0:.:.:0,0,0	0/0:2,0:2:6:.:.:0,6,49	./.:0,0:0:0:.:.:0,0,0	./.:0,0:0:0:.:.:0,0,0	./.:1,0:1:0:.:.:0,0,0	./.:0,0:0:0:.:.:0,0,0	./.:0,0:0:0:.:.:0,0,0	./.:0,0:0:0:.:.:0,0,0	./.:0,0:0:0:.:.:0,0,0	./.:0,0:0:0:.:.:0,0,0	./.:0,0:0:0:.:.:0,0,0	1|1:0,2:2:6:1|1:16916042_CAA_C:90,6,0:16916042	./.:0,0:0:0:.:.:0,0,0	./.:0,0:0:0:.:.:0,0,0	./.:0,0:0:0:.:.:0,0,0	0/0:1,0:1:3:.:.:0,3,33	./.:0,0:0:0:.:.:0,0,0	./.:1,0:1:0:.:.:0,0,0	1|1:0,4:4:11:1|1:16916042_CAA_C:140,11,0:16916042	./.:1,0:1:0:.:.:0,0,0	./.:0,0:0:0:.:.:0,0,0	./.:0,0:0:0:.:.:0,0,0	./.:0,0:0:0:.:.:0,0,0	./.:0,0:0:0:.:.:0,0,0	./.:0,0:0:0:.:.:0,0,0	0/0:4,0:4:9:.:.:0,9,135	./.:0,0:0:0:.:.:0,0,0	./.:0,0:0:0:.:.:0,0,0	./.:0,0:0:0:.:.:0,0,0	./.:0,0:0:0:.:.:0,0,0	0/0:1,0:1:3:.:.:0,3,35	0/0:1,0:1:3:.:.:0,3,36	./.:0,0:0:0:.:.:0,0,0	1|1:0,2:2:6:1|1:16916042_CAA_C:90,6,0:16916042	0/0:1,0:1:3:.:.:0,3,32	./.:0,0:0:0:.:.:0,0,0	1|1:0,2:2:6:1|1:16916042_CAA_C:90,6,0:16916042	./.:0,0:0:0:.:.:0,0,0	./.:0,0:0:0:.:.:0,0,0	./.:0,0:0:0:.:.:0,0,0	./.:1,0:1:0:.:.:0,0,0	./.:0,0:0:0:.:.:0,0,0	./.:1,0:1:0:.:.:0,0,0	./.:0,0:0:0:.:.:0,0,0	./.:0,0:0:0:.:.:0,0,0	0/0:1,0:1:3:.:.:0,3,34	./.:0,0:0:0:.:.:0,0,0	./.:0,0:0:0:.:.:0,0,0	./.:0,0:0:0:.:.:0,0,0	0/0:2,0:2:6:.:.:0,6,60	./.:0,0:0:0:.:.:0,0,0	0/0:1,0:1:3:.:.:0,3,20	./.:0,0:0:0:.:.:0,0,0	./.:0,0:0:0:.:.:0,0,0	./.:0,0:0:0:.:.:0,0,0	1|1:0,2:2:6:1|1:16916042_CAA_C:86,6,0:16916042	0/0:2,0:2:6:.:.:0,6,52	0/0:3,0:3:9:.:.:0,9,84	./.:0,0:0:0:.:.:0,0,0	./.:0,0:0:0:.:.:0,0,0	./.:0,0:0:0:.:.:0,0,0	./.:0,0:0:0:.:.:0,0,0	./.:0,0:0:0:.:.:0,0,0	0/0:1,0:1:3:.:.:0,3,33	./.:0,0:0:0:.:.:0,0,0	./.:0,0:0:0:.:.:0,0,0	./.:0,0:0:0:.:.:0,0,0	./.:0,0:0:0:.:.:0,0,0
Chr1	16916047	.	A	G	587.62	.	AC=10;AF=0.294;AN=34;DP=41;ExcessHet=0.0000;FS=0.000;InbreedingCoeff=0.3651;MLEAC=33;MLEAF=0.971;MQ=60.00;QD=32.91;SOR=1.022	GT:AD:DP:GQ:PGT:PID:PL:PS	./.:0,0:0:0:.:.:0,0,0	./.:0,0:0:0:.:.:0,0,0	./.:1,0:1:0:.:.:0,0,0	./.:0,0:0:0:.:.:0,0,0	./.:1,0:1:0:.:.:0,0,0	./.:0,0:0:0:.:.:0,0,0	0/0:1,0:1:3:.:.:0,3,37	./.:0,0:0:0:.:.:0,0,0	./.:0,0:0:0:.:.:0,0,0	./.:1,0:1:0:.:.:0,0,0	./.:0,0:0:0:.:.:0,0,0	./.:0,0:0:0:.:.:0,0,0	./.:0,0:0:0:.:.:0,0,0	./.:0,0:0:0:.:.:0,0,0	./.:0,0:0:0:.:.:0,0,0	./.:0,0:0:0:.:.:0,0,0	1|1:0,2:2:6:1|1:16916042_CAA_C:90,6,0:16916042	./.:0,0:0:0:.:.:0,0,0	./.:0,0:0:0:.:.:0,0,0	./.:0,0:0:0:.:.:0,0,0	0/0:1,0:1:3:.:.:0,3,33	./.:0,0:0:0:.:.:0,0,0	./.:1,0:1:0:.:.:0,0,0	1|1:0,4:4:11:1|1:16916042_CAA_C:140,11,0:16916042	./.:1,0:1:0:.:.:0,0,0	./.:0,0:0:0:.:.:0,0,0	./.:0,0:0:0:.:.:0,0,0	./.:0,0:0:0:.:.:0,0,0	./.:0,0:0:0:.:.:0,0,0	./.:0,0:0:0:.:.:0,0,0	0/0:4,0:4:0:.:.:0,0,81	./.:0,0:0:0:.:.:0,0,0	./.:0,0:0:0:.:.:0,0,0	./.:0,0:0:0:.:.:0,0,0	./.:0,0:0:0:.:.:0,0,0	0/0:1,0:1:3:.:.:0,3,35	0/0:1,0:1:3:.:.:0,3,36	./.:0,0:0:0:.:.:0,0,0	1|1:0,2:2:6:1|1:16916042_CAA_C:90,6,0:16916042	0/0:1,0:1:3:.:.:0,3,35	./.:0,0:0:0:.:.:0,0,0	1|1:0,2:2:6:1|1:16916042_CAA_C:90,6,0:16916042	./.:0,0:0:0:.:.:0,0,0	./.:0,0:0:0:.:.:0,0,0	./.:0,0:0:0:.:.:0,0,0	./.:1,0:1:0:.:.:0,0,0	./.:0,0:0:0:.:.:0,0,0	./.:1,0:1:0:.:.:0,0,0	./.:0,0:0:0:.:.:0,0,0	./.:0,0:0:0:.:.:0,0,0	0/0:1,0:1:3:.:.:0,3,34	./.:0,0:0:0:.:.:0,0,0	./.:0,0:0:0:.:.:0,0,0	./.:0,0:0:0:.:.:0,0,0	0/0:2,0:2:6:.:.:0,6,60	./.:0,0:0:0:.:.:0,0,0	0/0:2,0:2:6:.:.:0,6,42	./.:0,0:0:0:.:.:0,0,0	./.:0,0:0:0:.:.:0,0,0	./.:0,0:0:0:.:.:0,0,0	1|1:0,2:2:6:1|1:16916042_CAA_C:86,6,0:16916042	0/0:2,0:2:6:.:.:0,6,52	0/0:3,0:3:9:.:.:0,9,84	./.:0,0:0:0:.:.:0,0,0	./.:0,0:0:0:.:.:0,0,0	./.:0,0:0:0:.:.:0,0,0	./.:0,0:0:0:.:.:0,0,0	./.:0,0:0:0:.:.:0,0,0	0/0:1,0:1:3:.:.:0,3,33	./.:0,0:0:0:.:.:0,0,0	./.:0,0:0:0:.:.:0,0,0	./.:0,0:0:0:.:.:0,0,0	./.:0,0:0:0:.:.:0,0,0
Chr1	16916200	.	GT	GTT,G	153.16	.	AC=2,2;AF=0.100,0.100;AN=20;DP=24;ExcessHet=0.0000;FS=0.000;InbreedingCoeff=0.3538;MLEAC=8,8;MLEAF=0.400,0.400;MQ=60.00;QD=29.44;SOR=1.609	GT:AD:DP:GQ:PL	./.:0,0,0:0:0:0,0,0,0,0,0	./.:0,0,0:0:0:0,0,0,0,0,0	0/0:1,0,0:1:3:0,3,34,3,34,34	./.:0,0,0:0:0:0,0,0,0,0,0	./.:0,0,0:0:0:0,0,0,0,0,0	./.:0,0,0:0:0:0,0,0,0,0,0	./.:0,0,0:0:0:0,0,0,0,0,0	./.:0,0,0:0:0:0,0,0,0,0,0	./.:0,0,0:0:0:0,0,0,0,0,0	./.:0,0,0:0:0:0,0,0,0,0,0	./.:0,0,0:0:0:0,0,0,0,0,0	./.:0,0,0:0:0:0,0,0,0,0,0	./.:0,0,0:0:0:0,0,0,0,0,0	./.:0,0,0:0:0:0,0,0,0,0,0	./.:0,0,0:0:0:0,0,0,0,0,0	./.:0,0,0:0:0:0,0,0,0,0,0	./.:0,0,0:0:0:0,0,0,0,0,0	./.:0,0,0:0:0:0,0,0,0,0,0	./.:0,0,0:0:0:0,0,0,0,0,0	./.:0,0,0:0:0:0,0,0,0,0,0	./.:0,0,0:0:0:0,0,0,0,0,0	./.:0,0,0:0:0:0,0,0,0,0,0	./.:0,0,0:0:0:0,0,0,0,0,0	./.:0,0,0:0:0:0,0,0,0,0,0	./.:0,0,0:0:0:0,0,0,0,0,0	0/0:1,0,0:1:3:0,3,31,3,31,31	./.:0,0,0:0:0:0,0,0,0,0,0	./.:0,0,0:0:0:0,0,0,0,0,0	./.:0,0,0:0:0:0,0,0,0,0,0	./.:0,0,0:0:0:0,0,0,0,0,0	./.:1,0,0:1:0:0,0,0,0,0,0	./.:0,0,0:0:0:0,0,0,0,0,0	./.:0,0,0:0:0:0,0,0,0,0,0	0/0:1,0,0:1:3:0,3,36,3,36,36	./.:0,0,0:0:0:0,0,0,0,0,0	./.:0,0,0:0:0:0,0,0,0,0,0	0/0:2,0,0:2:6:0,6,49,6,49,49	./.:1,0,0:1:0:0,0,0,0,0,0	./.:0,0,0:0:0:0,0,0,0,0,0	0/0:1,0,0:1:3:0,3,36,3,36,36	./.:0,0,0:0:0:0,0,0,0,0,0	./.:0,0,0:0:0:0,0,0,0,0,0	./.:0,0,0:0:0:0,0,0,0,0,0	./.:0,0,0:0:0:0,0,0,0,0,0	./.:0,0,0:0:0:0,0,0,0,0,0	./.:0,0,0:0:0:0,0,0,0,0,0	./.:0,0,0:0:0:0,0,0,0,0,0	./.:1,0,0:1:0:0,0,0,0,0,0	./.:1,0,0:1:0:0,0,0,0,0,0	2/2:0,0,2:2:6:60,60,60,6,6,0	./.:0,0,0:0:0:0,0,0,0,0,0	1/1:0,2,0:2:6:57,6,0,57,6,57	./.:0,0,0:0:0:0,0,0,0,0,0	./.:0,0,0:0:0:0,0,0,0,0,0	./.:1,0,0:1:0:0,0,0,0,0,0	./.:1,0,0:1:0:0,0,0,0,0,0	./.:0,0,0:0:0:0,0,0,0,0,0	./.:0,0,0:0:0:0,0,0,0,0,0	./.:0,0,0:0:0:0,0,0,0,0,0	./.:0,0,0:0:0:0,0,0,0,0,0	./.:1,0,0:1:0:0,0,0,0,0,0	0/0:2,0,0:2:3:0,3,45,3,45,45	./.:0,0,0:0:0:0,0,0,0,0,0	./.:0,0,0:0:0:0,0,0,0,0,0	./.:1,0,0:1:0:0,0,0,0,0,0	./.:0,0,0:0:0:0,0,0,0,0,0	./.:0,0,0:0:0:0,0,0,0,0,0	0/0:1,0,0:1:3:0,3,36,3,36,36	./.:0,0,0:0:0:0,0,0,0,0,0	0/0:1,0,0:1:3:0,3,20,3,20,20	./.:1,0,0:1:0:0,0,0,0,0,0	./.:0,0,0:0:0:0,0,0,0,0,0	./.:0,0,0:0:0:0,0,0,0,0,0
Chr1	16916378	.	A	G	104.59	.	AC=2;AF=0.125;AN=16;DP=14;ExcessHet=0.0000;FS=0.000;InbreedingCoeff=0.3385;MLEAC=10;MLEAF=0.625;MQ=60.00;QD=27.39;SOR=2.303	GT:AD:DP:GQ:PL	./.:0,0:0:0:0,0,0	./.:0,0:0:0:0,0,0	./.:0,0:0:0:0,0,0	0/0:1,0:1:3:0,3,38	./.:0,0:0:0:0,0,0	./.:0,0:0:0:0,0,0	./.:0,0:0:0:0,0,0	./.:0,0:0:0:0,0,0	0/0:1,0:1:3:0,3,37	./.:0,0:0:0:0,0,0	./.:0,0:0:0:0,0,0	./.:0,0:0:0:0,0,0	./.:0,0:0:0:0,0,0	./.:0,0:0:0:0,0,0	./.:1,0:1:0:0,0,0	./.:0,0:0:0:0,0,0	./.:0,0:0:0:0,0,0	./.:0,0:0:0:0,0,0	./.:0,0:0:0:0,0,0	./.:0,0:0:0:0,0,0	./.:0,0:0:0:0,0,0	./.:0,0:0:0:0,0,0	./.:0,0:0:0:0,0,0	./.:0,0:0:0:0,0,0	./.:0,0:0:0:0,0,0	./.:0,0:0:0:0,0,0	./.:0,0:0:0:0,0,0	./.:0,0:0:0:0,0,0	./.:0,0:0:0:0,0,0	./.:1,0:1:0:0,0,0	./.:1,0:1:0:0,0,0	./.:0,0:0:0:0,0,0	./.:0,0:0:0:0,0,0	./.:0,0:0:0:0,0,0	0/0:1,0:1:3:0,3,36	./.:0,0:0:0:0,0,0	./.:0,0:0:0:0,0,0	./.:0,0:0:0:0,0,0	./.:0,0:0:0:0,0,0	./.:0,0:0:0:0,0,0	0/0:1,0:1:3:0,3,36	./.:0,0:0:0:0,0,0	./.:0,0:0:0:0,0,0	./.:0,0:0:0:0,0,0	./.:0,0:0:0:0,0,0	0/0:1,0:1:3:0,3,38	./.:0,0:0:0:0,0,0	./.:0,0:0:0:0,0,0	./.:0,0:0:0:0,0,0	1/1:0,2:2:6:81,6,0	./.:1,0:1:0:0,0,0	./.:0,0:0:0:0,0,0	./.:0,0:0:0:0,0,0	./.:0,0:0:0:0,0,0	./.:0,0:0:0:0,0,0	./.:0,0:0:0:0,0,0	0/0:2,0:2:6:0,6,74	./.:0,0:0:0:0,0,0	./.:0,0:0:0:0,0,0	0/0:1,0:1:3:0,3,37	./.:0,0:0:0:0,0,0	./.:0,0:0:0:0,0,0	./.:0,0:0:0:0,0,0	./.:0,0:0:0:0,0,0	./.:0,0:0:0:0,0,0	./.:0,0:0:0:0,0,0	./.:0,0:0:0:0,0,0	./.:0,0:0:0:0,0,0	./.:0,0:0:0:0,0,0	./.:0,0:0:0:0,0,0	./.:0,0:0:0:0,0,0	./.:0,0:0:0:0,0,0	./.:0,0:0:0:0,0,0
Chr1	16916386	.	G	A	98.38	.	AC=2;AF=0.125;AN=16;DP=17;ExcessHet=0.0000;FS=0.000;InbreedingCoeff=0.3421;MLEAC=9;MLEAF=0.563;MQ=60.00;QD=29.30;SOR=2.303	GT:AD:DP:GQ:PL	./.:0,0:0:0:0,0,0	./.:0,0:0:0:0,0,0	./.:0,0:0:0:0,0,0	./.:1,0:1:0:0,0,0	./.:0,0:0:0:0,0,0	./.:0,0:0:0:0,0,0	./.:0,0:0:0:0,0,0	./.:0,0:0:0:0,0,0	./.:1,0:1:0:0,0,0	./.:0,0:0:0:0,0,0	./.:0,0:0:0:0,0,0	./.:0,0:0:0:0,0,0	./.:0,0:0:0:0,0,0	./.:0,0:0:0:0,0,0	0/0:1,0:1:3:0,3,37	./.:0,0:0:0:0,0,0	./.:0,0:0:0:0,0,0	./.:0,0:0:0:0,0,0	./.:0,0:0:0:0,0,0	./.:0,0:0:0:0,0,0	./.:0,0:0:0:0,0,0	./.:0,0:0:0:0,0,0	./.:0,0:0:0:0,0,0	./.:0,0:0:0:0,0,0	./.:0,0:0:0:0,0,0	./.:0,0:0:0:0,0,0	./.:0,0:0:0:0,0,0	./.:0,0:0:0:0,0,0	./.:0,0:0:0:0,0,0	0/0:2,0:2:6:0,6,75	0/0:1,0:1:3:0,3,37	./.:0,0:0:0:0,0,0	./.:0,0:0:0:0,0,0	./.:0,0:0:0:0,0,0	./.:1,0:1:0:0,0,0	./.:0,0:0:0:0,0,0	0/0:1,0:1:3:0,3,32	./.:0,0:0:0:0,0,0	./.:0,0:0:0:0,0,0	./.:0,0:0:0:0,0,0	./.:1,0:1:0:0,0,0	./.:0,0:0:0:0,0,0	./.:0,0:0:0:0,0,0	./.:0,0:0:0:0,0,0	./.:0,0:0:0:0,0,0	./.:1,0:1:0:0,0,0	./.:0,0:0:0:0,0,0	./.:0,0:0:0:0,0,0	./.:0,0:0:0:0,0,0	0/0:2,0:2:6:0,6,61	0/0:1,0:1:3:0,3,32	./.:0,0:0:0:0,0,0	./.:0,0:0:0:0,0,0	./.:0,0:0:0:0,0,0	./.:0,0:0:0:0,0,0	./.:0,0:0:0:0,0,0	1/1:0,2:2:6:76,6,0	./.:0,0:0:0:0,0,0	./.:0,0:0:0:0,0,0	./.:1,0:1:0:0,0,0	./.:0,0:0:0:0,0,0	0/0:1,0:1:3:0,3,32	./.:0,0:0:0:0,0,0	./.:0,0:0:0:0,0,0	./.:0,0:0:0:0,0,0	./.:0,0:0:0:0,0,0	./.:0,0:0:0:0,0,0	./.:0,0:0:0:0,0,0	./.:0,0:0:0:0,0,0	./.:0,0:0:0:0,0,0	./.:0,0:0:0:0,0,0	./.:0,0:0:0:0,0,0	./.:0,0:0:0:0,0,0
Chr1	16916717	.	C	T	109273	.	AC=96;AF=0.658;AN=146;BaseQRankSum=-3.301e+00;DP=5385;ExcessHet=0.0000;FS=1.922;InbreedingCoeff=0.7523;MLEAC=96;MLEAF=0.658;MQ=60.00;MQRankSum=0.00;QD=33.60;ReadPosRankSum=1.27;SOR=0.492	GT:AD:DP:GQ:PL	0/0:50,0:50:99:0,117,1755	0/0:38,0:38:99:0,111,1665	1/1:0,58:58:99:2243,175,0	1/1:0,53:53:99:2009,159,0	1/1:0,66:66:99:2537,198,0	1/1:0,37:37:99:1385,110,0	0/0:51,0:51:99:0,102,1530	0/1:53,18:71:99:476,0,1940	1/1:0,104:104:99:3998,313,0	1/1:0,60:60:99:2167,180,0	1/1:0,68:68:99:2619,205,0	0/0:41,0:41:99:0,99,1485	1/1:0,60:60:99:2271,181,0	1/1:0,45:45:99:1687,135,0	0/0:45,0:45:99:0,102,1530	0/0:44,0:44:99:0,99,1485	1/1:0,65:65:99:2378,196,0	1/1:0,54:54:99:2100,163,0	1/1:2,28:30:7:987,7,0	0/1:6,51:57:79:1766,0,79	0/1:52,6:58:20:20,0,1594	1/1:0,42:42:99:1589,126,0	1/1:0,68:68:99:2588,205,0	1/1:0,39:39:99:1480,117,0	1/1:0,51:51:99:1990,153,0	1/1:0,49:49:99:1872,147,0	1/1:0,40:40:99:1583,120,0	1/1:0,63:63:99:2376,190,0	0/1:33,22:55:99:629,0,1070	0/0:50,0:50:99:0,117,1755	0/1:57,13:70:99:280,0,1988	1/1:0,55:55:99:2019,165,0	1/1:0,65:65:99:2403,195,0	1/1:0,85:85:99:3185,256,0	1/1:0,61:61:99:2334,183,0	0/0:40,0:40:99:0,107,1620	0/0:54,0:54:99:0,105,1575	0/1:51,31:82:99:973,0,1693	1/1:0,64:64:99:2487,193,0	0/0:47,0:47:99:0,112,1800	1/1:0,64:64:99:2404,193,0	1/1:0,68:68:99:2577,205,0	1/1:0,19:19:57:724,57,0	1/1:0,44:44:99:1691,132,0	0/0:57,0:57:99:0,114,1710	1/1:0,66:66:99:2604,199,0	1/1:0,53:53:99:2029,159,0	1/1:0,65:65:99:2270,196,0	1/1:0,68:68:99:2587,205,0	0/0:47,0:47:99:0,105,1575	0/0:42,0:42:99:0,108,1620	0/0:40,0:40:99:0,107,1620	1/1:0,67:67:99:2599,202,0	1/1:0,81:81:99:3072,244,0	0/0:49,0:49:99:0,120,1800	0/1:65,9:74:99:131,0,2294	1/1:0,70:70:99:2704,211,0	0/0:53,0:53:99:0,120,1800	1/1:0,80:80:99:3076,241,0	1/1:0,56:56:99:2174,169,0	1/1:0,85:85:99:3200,255,0	0/0:52,0:52:99:0,99,1485	0/0:50,0:50:99:0,105,1575	0/0:54,0:54:99:0,108,1620	1/1:0,80:80:99:2975,241,0	1/1:0,65:65:99:2435,195,0	0/0:47,0:47:99:0,105,1575	1/1:0,84:84:99:3235,253,0	0/0:48,0:48:99:0,105,1575	1/1:0,84:84:99:3165,253,0	1/1:0,79:79:99:3066,238,0	1/1:0,60:60:99:2281,181,0	0/1:17,48:65:99:1624,0,445
Chr1	16923424	.	CCA	C	119.82	.	AC=2;AF=0.167;AN=12;DP=10;ExcessHet=0.0000;FS=0.000;InbreedingCoeff=0.3399;MLEAC=11;MLEAF=0.917;MQ=60.00;QD=30.41;SOR=0.693	GT:AD:DP:GQ:PL	./.:0,0:0:0:0,0,0	0/0:2,0:2:6:0,6,44	./.:0,0:0:0:0,0,0	./.:0,0:0:0:0,0,0	./.:0,0:0:0:0,0,0	./.:0,0:0:0:0,0,0	./.:0,0:0:0:0,0,0	./.:0,0:0:0:0,0,0	./.:0,0:0:0:0,0,0	./.:0,0:0:0:0,0,0	./.:0,0:0:0:0,0,0	./.:1,0:1:0:0,0,0	./.:0,0:0:0:0,0,0	./.:0,0:0:0:0,0,0	./.:0,0:0:0:0,0,0	./.:0,0:0:0:0,0,0	./.:0,0:0:0:0,0,0	./.:0,0:0:0:0,0,0	./.:0,0:0:0:0,0,0	./.:0,0:0:0:0,0,0	./.:0,0:0:0:0,0,0	./.:0,0:0:0:0,0,0	./.:0,0:0:0:0,0,0	./.:0,0:0:0:0,0,0	./.:0,0:0:0:0,0,0	./.:0,0:0:0:0,0,0	./.:0,0:0:0:0,0,0	0/0:1,0:1:3:0,3,20	./.:0,0:0:0:0,0,0	./.:0,0:0:0:0,0,0	./.:0,0:0:0:0,0,0	./.:0,0:0:0:0,0,0	./.:0,0:0:0:0,0,0	./.:0,0:0:0:0,0,0	./.:0,0:0:0:0,0,0	./.:0,0:0:0:0,0,0	./.:0,0:0:0:0,0,0	./.:0,0:0:0:0,0,0	./.:0,0:0:0:0,0,0	./.:0,0:0:0:0,0,0	./.:0,0:0:0:0,0,0	./.:0,0:0:0:0,0,0	./.:0,0:0:0:0,0,0	./.:0,0:0:0:0,0,0	1/1:0,2:2:6:90,6,0	./.:0,0:0:0:0,0,0	./.:0,0:0:0:0,0,0	./.:0,0:0:0:0,0,0	./.:0,0:0:0:0,0,0	0/0:1,0:1:3:0,3,15	./.:0,0:0:0:0,0,0	./.:0,0:0:0:0,0,0	./.:0,0:0:0:0,0,0	./.:0,0:0:0:0,0,0	./.:0,0:0:0:0,0,0	./.:1,0:1:0:0,0,0	./.:0,0:0:0:0,0,0	./.:0,0:0:0:0,0,0	./.:0,0:0:0:0,0,0	./.:0,0:0:0:0,0,0	./.:0,0:0:0:0,0,0	./.:0,0:0:0:0,0,0	./.:0,0:0:0:0,0,0	./.:0,0:0:0:0,0,0	./.:0,0:0:0:0,0,0	./.:0,0:0:0:0,0,0	./.:0,0:0:0:0,0,0	0/0:1,0:1:3:0,3,35	./.:0,0:0:0:0,0,0	./.:0,0:0:0:0,0,0	0/0:1,0:1:3:0,3,32	./.:0,0:0:0:0,0,0	./.:0,0:0:0:0,0,0
Chr1	16923537	.	C	T	423.13	.	AC=6;AF=1.00;AN=6;DP=20;ExcessHet=0.0000;FS=0.000;InbreedingCoeff=0.3435;MLEAC=43;MLEAF=1.00;MQ=60.00;QD=32.88;SOR=2.303	GT:AD:DP:GQ:PL	./.:0,0:0:0:0,0,0	./.:1,0:1:0:0,0,0	./.:0,0:0:0:0,0,0	./.:0,0:0:0:0,0,0	1/1:0,2:2:6:83,6,0	./.:0,0:0:0:0,0,0	./.:0,0:0:0:0,0,0	./.:1,0:1:0:0,0,0	./.:0,0:0:0:0,0,0	./.:0,0:0:0:0,0,0	./.:0,0:0:0:0,0,0	./.:1,0:1:0:0,0,0	./.:0,0:0:0:0,0,0	./.:0,0:0:0:0,0,0	./.:0,0:0:0:0,0,0	./.:1,0:1:0:0,0,0	./.:0,0:0:0:0,0,0	./.:0,0:0:0:0,0,0	./.:0,0:0:0:0,0,0	./.:0,0:0:0:0,0,0	./.:0,0:0:0:0,0,0	./.:1,0:1:0:0,0,0	./.:0,0:0:0:0,0,0	./.:0,0:0:0:0,0,0	./.:0,0:0:0:0,0,0	./.:0,0:0:0:0,0,0	./.:0,0:0:0:0,0,0	./.:0,0:0:0:0,0,0	./.:0,0:0:0:0,0,0	./.:1,0:1:0:0,0,0	./.:1,0:1:0:0,0,0	./.:0,0:0:0:0,0,0	./.:0,0:0:0:0,0,0	./.:0,0:0:0:0,0,0	./.:0,0:0:0:0,0,0	./.:0,0:0:0:0,0,0	./.:1,0:1:0:0,0,0	./.:0,0:0:0:0,0,0	./.:0,0:0:0:0,0,0	./.:0,0:0:0:0,0,0	./.:1,0:1:0:0,0,0	./.:0,0:0:0:0,0,0	./.:0,0:0:0:0,0,0	./.:0,0:0:0:0,0,0	./.:1,0:1:0:0,0,0	./.:0,0:0:0:0,0,0	./.:0,0:0:0:0,0,0	./.:0,0:0:0:0,0,0	./.:0,0:0:0:0,0,0	./.:0,0:0:0:0,0,0	./.:0,0:0:0:0,0,0	./.:0,0:0:0:0,0,0	./.:1,0:1:0:0,0,0	./.:0,0:0:0:0,0,0	./.:0,0:0:0:0,0,0	1/1:0,2:2:6:84,6,0	./.:0,0:0:0:0,0,0	./.:0,0:0:0:0,0,0	./.:0,0:0:0:0,0,0	./.:1,0:1:0:0,0,0	./.:0,0:0:0:0,0,0	./.:0,0:0:0:0,0,0	1/1:0,2:2:6:76,6,0	./.:0,0:0:0:0,0,0	./.:0,0:0:0:0,0,0	./.:0,0:0:0:0,0,0	./.:0,0:0:0:0,0,0	./.:0,0:0:0:0,0,0	./.:0,0:0:0:0,0,0	./.:0,0:0:0:0,0,0	./.:1,0:1:0:0,0,0	./.:0,0:0:0:0,0,0	./.:0,0:0:0:0,0,0
Chr1	16923662	.	CG	C	65.19	.	AC=1;AF=6.849e-03;AN=146;BaseQRankSum=-1.872e+00;DP=2035;ExcessHet=0.0000;FS=5.388;InbreedingCoeff=-0.0101;MLEAC=1;MLEAF=6.849e-03;MQ=60.00;MQRankSum=0.00;QD=2.51;ReadPosRankSum=1.46;SOR=0.033	GT:AD:DP:GQ:PL	0/0:24,0:24:72:0,72,934	0/0:33,0:33:99:0,99,1351	0/0:30,0:30:90:0,90,1111	0/0:33,0:33:99:0,99,1281	0/0:34,0:34:99:0,99,1338	0/0:7,0:7:21:0,21,273	0/0:33,0:33:99:0,99,1293	0/0:30,0:30:90:0,90,1109	0/0:42,0:42:99:0,120,1800	0/0:27,0:27:81:0,81,1012	0/0:33,0:33:99:0,99,1283	0/0:34,0:34:99:0,102,1393	0/0:27,0:27:81:0,81,1073	0/0:20,0:20:60:0,60,697	0/0:27,0:27:81:0,81,1009	0/0:33,0:33:99:0,99,1333	0/0:30,0:30:90:0,90,1084	0/0:33,0:33:99:0,99,1288	0/0:7,0:7:21:0,21,259	0/0:21,0:21:63:0,63,811	0/1:22,4:26:84:84,0,822	0/0:21,0:21:63:0,63,809	0/0:34,0:34:99:0,102,1309	0/0:4,0:4:12:0,12,140	0/0:24,0:24:72:0,72,919	0/0:33,0:33:99:0,99,1286	0/0:1,0:1:3:0,3,33	0/0:17,0:17:51:0,51,641	0/0:35,0:35:99:0,105,1263	0/0:33,0:33:99:0,99,1318	0/0:33,0:33:99:0,99,1199	0/0:33,0:33:99:0,99,1255	0/0:40,0:40:99:0,120,1622	0/0:34,0:34:99:0,102,1345	0/0:30,0:30:90:0,90,1148	0/0:9,0:9:27:0,27,341	0/0:27,0:27:81:0,81,1077	0/0:36,0:36:99:0,108,1427	0/0:30,0:30:90:0,90,1153	0/0:26,0:26:78:0,78,962	0/0:24,0:24:72:0,72,877	0/0:34,0:34:99:0,102,1342	0/0:3,0:3:9:0,9,91	0/0:21,0:21:63:0,63,807	0/0:34,0:34:99:0,102,1195	0/0:33,0:33:99:0,99,1192	0/0:19,0:19:57:0,57,689	0/0:33,0:33:99:0,99,1142	0/0:21,0:21:63:0,63,804	0/0:27,0:27:81:0,81,1002	0/0:33,0:33:99:0,99,1132	0/0:38,0:38:99:0,99,1354	0/0:36,0:36:99:0,99,1381	0/0:33,0:33:99:0,99,1165	0/0:20,0:20:60:0,60,787	0/0:35,0:35:99:0,105,1398	0/0:36,0:36:99:0,108,1391	0/0:20,0:20:60:0,60,790	0/0:30,0:30:90:0,90,1108	0/0:13,0:13:39:0,39,404	0/0:33,0:33:99:0,99,1272	0/0:33,0:33:99:0,99,1316	0/0:33,0:33:99:0,99,1196	0/0:38,0:38:99:0,111,1422	0/0:37,0:37:99:0,111,1403	0/0:20,0:20:60:0,60,796	0/0:33,0:33:99:0,99,1354	0/0:33,0:33:99:0,99,1317	0/0:34,0:34:99:0,102,1315	0/0:35,0:35:99:0,105,1339	0/0:37,0:37:99:0,111,1385	0/0:28,0:28:84:0,84,1030	0/0:14,0:14:42:0,42,484
Chr1	16923729	.	AATT	A	84902.5	.	AC=96;AF=0.658;AN=146;BaseQRankSum=-3.810e-01;DP=2864;ExcessHet=0.0000;FS=0.000;InbreedingCoeff=0.8043;MLEAC=95;MLEAF=0.651;MQ=60.00;MQRankSum=0.00;QD=25.84;ReadPosRankSum=0.431;SOR=0.997	GT:AD:DP:GQ:PGT:PID:PL:PS	0/0:33,0:33:99:.:.:0,99,1125	0/0:33,0:33:99:.:.:0,99,1351	1|1:0,47:47:99:1|1:16923729_AATT_A:2095,141,0:16923729	1|1:0,49:49:99:1|1:16923729_AATT_A:2170,147,0:16923729	1|1:1,59:60:99:1|1:16923729_AATT_A:2646,174,0:16923729	1|1:0,11:11:33:1|1:16923729_AATT_A:492,33,0:16923729	0/0:39,0:39:99:.:.:0,99,1416	0|1:35,10:45:99:0|1:16923729_AATT_A:315,0,1435:16923729	1|1:0,79:79:99:1|1:16923729_AATT_A:3510,238,0:16923729	1|1:0,37:37:99:1|1:16923729_AATT_A:1604,110,0:16923729	1|1:0,58:58:99:1|1:16923729_AATT_A:2566,175,0:16923729	0/0:34,0:34:99:.:.:0,102,1393	1|1:0,48:48:99:1|1:16923729_AATT_A:2140,144,0:16923729	1|1:0,34:34:99:1|1:16923729_AATT_A:1530,102,0:16923729	0/0:35,0:35:99:.:.:0,102,1190	0/0:33,0:33:99:.:.:0,99,1333	1|1:1,39:40:75:1|1:16923729_AATT_A:1693,75,0:16923729	1|1:0,53:53:99:1|1:16923729_AATT_A:2342,160,0:16923729	1|1:0,12:12:36:1|1:16923729_AATT_A:540,36,0:16923729	0|1:4,27:31:87:0|1:16923729_AATT_A:1081,0,87:16923729	0|1:29,8:37:99:0|1:16923729_AATT_A:228,0,1194:16923729	1|1:0,28:28:84:1|1:16923729_AATT_A:1260,84,0:16923729	1|1:0,64:64:99:1|1:16923729_AATT_A:2834,193,0:16923729	1|1:0,4:4:12:1|1:16923729_AATT_A:180,12,0:16923729	1|1:0,32:32:96:1|1:16923729_AATT_A:1434,96,0:16923729	1|1:0,40:40:99:1|1:16923729_AATT_A:1735,119,0:16923729	1|1:0,2:2:6:1|1:16923729_AATT_A:90,6,0:16923729	1|1:0,22:22:66:1|1:16923729_AATT_A:987,66,0:16923729	1|1:0,39:39:99:1|1:16923729_AATT_A:1690,117,0:16923729	0/0:33,0:33:99:.:.:0,99,1318	0|1:47,6:53:99:0|1:16923729_AATT_A:110,0,1935:16923729	1|1:0,52:52:99:1|1:16923729_AATT_A:2314,157,0:16923729	1|1:0,76:76:99:1|1:16923729_AATT_A:3376,229,0:16923729	1|1:0,46:46:99:1|1:16923729_AATT_A:2045,138,0:16923729	1|1:0,44:44:99:1|1:16923729_AATT_A:1980,132,0:16923729	0/0:19,0:19:57:.:.:0,57,618	0/0:34,0:34:99:.:.:0,99,1260	0|1:26,27:53:99:0|1:16923729_AATT_A:1027,0,1010:16923729	1|1:0,54:54:99:1|1:16923729_AATT_A:2400,163,0:16923729	0/0:33,0:33:99:.:.:0,99,1195	1|1:0,32:32:96:1|1:16923729_AATT_A:1402,96,0:16923729	1|1:0,44:44:99:1|1:16923729_AATT_A:1980,132,0:16923729	1|1:0,2:2:6:1|1:16923729_AATT_A:86,6,0:16923729	1|1:0,31:31:93:1|1:16923729_AATT_A:1395,93,0:16923729	0/0:34,0:34:99:.:.:0,102,1195	1|1:0,50:50:99:1|1:16923729_AATT_A:2188,150,0:16923729	1|1:0,27:27:81:1|1:16923729_AATT_A:1191,81,0:16923729	1|1:0,44:44:99:1|1:16923729_AATT_A:1980,132,0:16923729	1|1:0,38:38:99:1|1:16923729_AATT_A:1687,114,0:16923729	0/0:33,0:33:99:.:.:0,99,1171	0/0:40,0:40:99:.:.:0,114,1341	0/0:38,0:38:99:.:.:0,99,1354	1|1:0,61:61:99:1|1:16923729_AATT_A:2681,184,0:16923729	1|1:0,56:56:99:1|1:16923729_AATT_A:2459,169,0:16923729	0/0:33,0:33:99:.:.:0,99,1057	0/0:37,0:37:99:.:.:0,111,1485	1|1:0,50:50:99:1|1:16923729_AATT_A:2250,151,0:16923729	0/0:30,0:30:90:.:.:0,90,994	1|1:0,41:41:99:1|1:16923729_AATT_A:1842,123,0:16923729	1|1:0,14:14:42:1|1:16923729_AATT_A:610,42,0:16923729	1|1:0,50:50:99:1|1:16923729_AATT_A:2230,150,0:16923729	0/0:41,0:41:99:.:.:0,114,1710	0/0:36,0:36:99:.:.:0,108,1334	0/0:38,0:38:99:.:.:0,111,1422	1|1:0,52:52:99:1|1:16923729_AATT_A:2336,157,0:16923729	1|1:0,34:34:99:1|1:16923729_AATT_A:1489,102,0:16923729	0/0:33,0:33:99:.:.:0,99,1354	1|1:0,45:45:99:1|1:16923729_AATT_A:2005,135,0:16923729	0/0:34,0:34:99:.:.:0,102,1315	1|1:0,47:47:99:1|1:16923729_AATT_A:2091,141,0:16923729	1|1:0,41:41:99:1|1:16923729_AATT_A:1810,123,0:16923729	1|1:0,47:47:99:1|1:16923729_AATT_A:2095,141,0:16923729	0|1:11,12:23:99:0|1:16923729_AATT_A:471,0,426:16923729
Chr1	16923743	.	T	TGAA	82328.5	.	AC=96;AF=0.658;AN=146;BaseQRankSum=-4.700e-02;DP=3188;ExcessHet=0.0000;FS=1.283;InbreedingCoeff=0.8043;MLEAC=95;MLEAF=0.651;MQ=60.00;MQRankSum=0.00;QD=31.41;ReadPosRankSum=1.29;SOR=1.188	GT:AD:DP:GQ:PGT:PID:PL:PS	0/0:33,0:33:99:.:.:0,99,1125	0/0:33,0:33:99:.:.:0,99,1351	1|1:0,46:46:99:1|1:16923729_AATT_A:2070,138,0:16923729	1|1:0,47:47:99:1|1:16923729_AATT_A:2085,141,0:16923729	1|1:1,58:59:99:1|1:16923729_AATT_A:2604,171,0:16923729	1|1:0,11:11:33:1|1:16923729_AATT_A:492,33,0:16923729	0/0:39,0:39:99:.:.:0,99,1416	0|1:36,10:46:99:0|1:16923729_AATT_A:312,0,1482:16923729	1|1:0,79:79:99:1|1:16923729_AATT_A:3510,238,0:16923729	1|1:0,37:37:99:1|1:16923729_AATT_A:1604,110,0:16923729	1|1:0,57:57:99:1|1:16923729_AATT_A:2541,172,0:16923729	0/0:34,0:34:99:.:.:0,102,1393	1|1:0,48:48:99:1|1:16923729_AATT_A:2140,144,0:16923729	1|1:0,34:34:99:1|1:16923729_AATT_A:1530,102,0:16923729	0/0:35,0:35:99:.:.:0,102,1190	0/0:33,0:33:99:.:.:0,99,1333	1|1:1,39:40:75:1|1:16923729_AATT_A:1693,75,0:16923729	1|1:0,52:52:99:1|1:16923729_AATT_A:2317,157,0:16923729	1|1:0,12:12:36:1|1:16923729_AATT_A:540,36,0:16923729	0|1:5,26:31:99:0|1:16923729_AATT_A:1056,0,126:16923729	0|1:29,8:37:99:0|1:16923729_AATT_A:228,0,1194:16923729	1|1:0,28:28:84:1|1:16923729_AATT_A:1260,84,0:16923729	1|1:0,64:64:99:1|1:16923729_AATT_A:2834,193,0:16923729	1|1:0,4:4:12:1|1:16923729_AATT_A:180,12,0:16923729	1|1:0,30:30:90:1|1:16923729_AATT_A:1350,90,0:16923729	1|1:0,39:39:99:1|1:16923729_AATT_A:1693,116,0:16923729	1|1:0,2:2:6:1|1:16923729_AATT_A:90,6,0:16923729	1|1:0,22:22:66:1|1:16923729_AATT_A:987,66,0:16923729	1|1:0,39:39:99:1|1:16923729_AATT_A:1690,117,0:16923729	0/0:33,0:33:99:.:.:0,99,1318	0|1:48,6:54:99:0|1:16923729_AATT_A:107,0,1994:16923729	1|1:0,52:52:99:1|1:16923729_AATT_A:2314,157,0:16923729	1|1:0,75:75:99:1|1:16923729_AATT_A:3351,226,0:16923729	1|1:0,46:46:99:1|1:16923729_AATT_A:2045,138,0:16923729	1|1:0,44:44:99:1|1:16923729_AATT_A:1980,132,0:16923729	0/0:19,0:19:57:.:.:0,57,618	0/0:34,0:34:99:.:.:0,99,1260	0|1:27,25:52:99:0|1:16923729_AATT_A:963,0,1058:16923729	1|1:0,53:53:99:1|1:16923729_AATT_A:2358,160,0:16923729	0/0:33,0:33:99:.:.:0,99,1195	1|1:0,29:29:87:1|1:16923729_AATT_A:1296,87,0:16923729	1|1:0,44:44:99:1|1:16923729_AATT_A:1980,132,0:16923729	1|1:0,2:2:6:1|1:16923729_AATT_A:86,6,0:16923729	1|1:2,26:28:63:1|1:16923729_AATT_A:782,63,0:16923729	0/0:34,0:34:99:.:.:0,102,1195	1|1:0,48:48:99:1|1:16923729_AATT_A:2138,144,0:16923729	1|1:0,25:25:75:1|1:16923729_AATT_A:1125,75,0:16923729	1|1:2,36:38:62:1|1:16923729_AATT_A:1041,62,0:16923729	1|1:0,37:37:99:1|1:16923729_AATT_A:1663,111,0:16923729	0/0:33,0:33:99:.:.:0,99,1171	0/0:39,0:39:99:.:.:0,104,1378	0/0:38,0:38:99:.:.:0,99,1354	1|1:0,61:61:99:1|1:16923729_AATT_A:2681,184,0:16923729	1|1:0,53:53:99:1|1:16923729_AATT_A:2385,160,0:16923729	0/0:35,0:35:99:.:.:0,99,1485	0/0:42,0:42:99:.:.:0,105,1575	1|1:0,50:50:99:1|1:16923729_AATT_A:2250,151,0:16923729	0/0:34,0:34:99:.:.:0,99,1485	1|1:0,41:41:99:1|1:16923729_AATT_A:1842,123,0:16923729	1|1:0,14:14:42:1|1:16923729_AATT_A:610,42,0:16923729	1|1:0,49:49:99:1|1:16923729_AATT_A:2205,147,0:16923729	0/0:41,0:41:99:.:.:0,114,1710	0/0:40,0:40:99:.:.:0,104,1539	0/0:38,0:38:99:.:.:0,111,1422	1|1:0,52:52:99:1|1:16923729_AATT_A:2336,157,0:16923729	1|1:0,32:32:96:1|1:16923729_AATT_A:1440,96,0:16923729	0/0:33,0:33:99:.:.:0,99,1354	1|1:0,44:44:99:1|1:16923729_AATT_A:1980,132,0:16923729	0/0:34,0:34:99:.:.:0,102,1315	1|1:0,47:47:99:1|1:16923729_AATT_A:2091,141,0:16923729	1|1:0,39:39:99:1|1:16923729_AATT_A:1725,117,0:16923729	1|1:0,46:46:99:1|1:16923729_AATT_A:2070,138,0:16923729	0|1:12,12:24:99:0|1:16923729_AATT_A:468,0,468:16923729
Chr1	16923982	.	A	AGGCTG	75708.4	.	AC=146;AF=1.00;AN=146;DP=3690;ExcessHet=0.0000;FS=0.000;InbreedingCoeff=-0.0038;MLEAC=146;MLEAF=1.00;MQ=60.00;QD=31.83;SOR=0.950	GT:AD:DP:GQ:PGT:PID:PL:PS	1|1:0,25:25:73:1|1:16923982_A_AGGCTG:1120,73,0:16923982	1|1:0,28:28:82:1|1:16923982_A_AGGCTG:1256,82,0:16923982	1|1:0,22:22:65:1|1:16923982_A_AGGCTG:987,65,0:16923982	1|1:0,14:14:39:1|1:16923982_A_AGGCTG:624,39,0:16923982	1|1:0,22:22:64:1|1:16923982_A_AGGCTG:985,64,0:16923982	1|1:0,4:4:12:1|1:16923982_A_AGGCTG:179,12,0:16923982	1|1:0,22:22:64:1|1:16923982_A_AGGCTG:986,64,0:16923982	1|1:0,19:19:55:1|1:16923982_A_AGGCTG:850,55,0:16923982	1|1:0,51:51:99:1|1:16923982_A_AGGCTG:2285,149,0:16923982	1|1:0,20:20:58:1|1:16923982_A_AGGCTG:896,58,0:16923982	1|1:0,28:28:81:1|1:16923982_A_AGGCTG:1253,81,0:16923982	1|1:0,27:27:80:1|1:16923982_A_AGGCTG:1212,80,0:16923982	1|1:0,34:34:99:1|1:16923982_A_AGGCTG:1523,99,0:16923982	1|1:0,16:16:46:1|1:16923982_A_AGGCTG:715,46,0:16923982	1|1:0,21:21:62:1|1:16923982_A_AGGCTG:943,62,0:16923982	1|1:0,21:21:61:1|1:16923982_A_AGGCTG:941,61,0:16923982	1|1:0,21:21:61:1|1:16923982_A_AGGCTG:940,61,0:16923982	1|1:0,27:27:79:1|1:16923982_A_AGGCTG:1210,79,0:16923982	1|1:0,4:4:11:1|1:16923982_A_AGGCTG:178,11,0:16923982	1|1:0,8:8:22:1|1:16923982_A_AGGCTG:356,22,0:16923982	1|1:0,17:17:49:1|1:16923982_A_AGGCTG:760,49,0:16923982	1|1:0,28:28:82:1|1:16923982_A_AGGCTG:1255,82,0:16923982	1|1:0,22:22:63:1|1:16923982_A_AGGCTG:984,63,0:16923982	1|1:0,6:6:18:1|1:16923982_A_AGGCTG:270,18,0:16923982	1|1:0,20:20:58:1|1:16923982_A_AGGCTG:895,58,0:16923982	1|1:0,23:23:68:1|1:16923982_A_AGGCTG:1032,68,0:16923982	1|1:0,3:3:8:1|1:16923982_A_AGGCTG:134,8,0:16923982	1|1:0,13:13:37:1|1:16923982_A_AGGCTG:582,37,0:16923982	1|1:0,21:21:60:1|1:16923982_A_AGGCTG:939,60,0:16923982	1|1:0,24:24:70:1|1:16923982_A_AGGCTG:1076,70,0:16923982	1|1:0,27:27:78:1|1:16923982_A_AGGCTG:1209,78,0:16923982	1|1:0,17:17:48:1|1:16923982_A_AGGCTG:759,48,0:16923982	1|1:0,34:34:98:1|1:16923982_A_AGGCTG:1522,98,0:16923982	1|1:0,22:22:63:1|1:16923982_A_AGGCTG:984,63,0:16923982	1|1:0,21:21:60:1|1:16923982_A_AGGCTG:939,60,0:16923982	1|1:0,15:15:45:1|1:16923982_A_AGGCTG:674,45,0:16923982	1|1:0,23:23:67:1|1:16923982_A_AGGCTG:1031,67,0:16923982	1|1:0,30:30:87:1|1:16923982_A_AGGCTG:1344,87,0:16923982	1|1:0,26:26:75:1|1:16923982_A_AGGCTG:1163,75,0:16923982	1|1:0,19:19:55:1|1:16923982_A_AGGCTG:851,55,0:16923982	1|1:0,20:20:57:1|1:16923982_A_AGGCTG:894,57,0:16923982	1|1:0,31:31:91:1|1:16923982_A_AGGCTG:1390,91,0:16923982	1|1:0,2:2:5:1|1:16923982_A_AGGCTG:89,5,0:16923982	1|1:0,15:15:43:1|1:16923982_A_AGGCTG:672,43,0:16923982	1|1:0,25:25:73:1|1:16923982_A_AGGCTG:1120,73,0:16923982	1|1:0,23:23:67:1|1:16923982_A_AGGCTG:1031,67,0:16923982	1|1:0,12:12:35:1|1:16923982_A_AGGCTG:537,35,0:16923982	1|1:0,27:27:79:1|1:16923982_A_AGGCTG:1210,79,0:16923982	1|1:0,25:25:73:1|1:16923982_A_AGGCTG:1121,73,0:16923982	1|1:0,25:25:72:1|1:16923982_A_AGGCTG:1119,72,0:16923982	1|1:0,13:13:38:1|1:16923982_A_AGGCTG:582,38,0:16923982	1|1:0,22:22:65:1|1:16923982_A_AGGCTG:987,65,0:16923982	1|1:0,37:37:99:1|1:16923982_A_AGGCTG:1658,108,0:16923982	1|1:0,36:36:99:1|1:16923982_A_AGGCTG:1615,106,0:16923982	1|1:0,25:25:73:1|1:16923982_A_AGGCTG:1121,73,0:16923982	1|1:0,25:25:73:1|1:16923982_A_AGGCTG:1120,73,0:16923982	1|1:0,37:37:99:1|1:16923982_A_AGGCTG:1658,108,0:16923982	1|1:0,14:14:41:1|1:16923982_A_AGGCTG:627,41,0:16923982	1|1:0,27:27:79:1|1:16923982_A_AGGCTG:1210,79,0:16923982	1|1:0,6:6:17:1|1:16923982_A_AGGCTG:268,17,0:16923982	1|1:0,25:25:73:1|1:16923982_A_AGGCTG:1121,73,0:16923982	1|1:0,29:29:85:1|1:16923982_A_AGGCTG:1301,85,0:16923982	1|1:0,26:26:76:1|1:16923982_A_AGGCTG:1165,76,0:16923982	1|1:0,31:31:91:1|1:16923982_A_AGGCTG:1391,91,0:16923982	1|1:0,37:37:99:1|1:16923982_A_AGGCTG:1659,108,0:16923982	1|1:0,24:24:70:1|1:16923982_A_AGGCTG:1076,70,0:16923982	1|1:0,31:31:92:1|1:16923982_A_AGGCTG:1392,92,0:16923982	1|1:0,31:31:91:1|1:16923982_A_AGGCTG:1390,91,0:16923982	1|1:0,36:36:99:1|1:16923982_A_AGGCTG:1616,106,0:16923982	1|1:0,18:18:51:1|1:16923982_A_AGGCTG:804,51,0:16923982	1|1:0,25:25:73:1|1:16923982_A_AGGCTG:1121,73,0:16923982	1|1:0,30:30:88:1|1:16923982_A_AGGCTG:1345,88,0:16923982	1|1:0,17:17:50:1|1:16923982_A_AGGCTG:762,50,0:16923982
Chr1	16923983	.	A	AT	75704.4	.	AC=146;AF=1.00;AN=146;DP=3709;ExcessHet=0.0000;FS=0.000;InbreedingCoeff=-0.0038;MLEAC=146;MLEAF=1.00;MQ=60.00;QD=29.16;SOR=0.950	GT:AD:DP:GQ:PGT:PID:PL:PS	1|1:0,25:25:73:1|1:16923982_A_AGGCTG:1120,73,0:16923982	1|1:0,28:28:82:1|1:16923982_A_AGGCTG:1256,82,0:16923982	1|1:0,22:22:65:1|1:16923982_A_AGGCTG:987,65,0:16923982	1|1:0,14:14:39:1|1:16923982_A_AGGCTG:624,39,0:16923982	1|1:0,22:22:64:1|1:16923982_A_AGGCTG:985,64,0:16923982	1|1:0,4:4:12:1|1:16923982_A_AGGCTG:179,12,0:16923982	1|1:0,22:22:64:1|1:16923982_A_AGGCTG:986,64,0:16923982	1|1:0,19:19:55:1|1:16923982_A_AGGCTG:850,55,0:16923982	1|1:0,51:51:99:1|1:16923982_A_AGGCTG:2285,148,0:16923982	1|1:0,20:20:58:1|1:16923982_A_AGGCTG:896,58,0:16923982	1|1:0,28:28:80:1|1:16923982_A_AGGCTG:1252,80,0:16923982	1|1:0,27:27:80:1|1:16923982_A_AGGCTG:1212,80,0:16923982	1|1:0,34:34:99:1|1:16923982_A_AGGCTG:1522,99,0:16923982	1|1:0,16:16:46:1|1:16923982_A_AGGCTG:715,46,0:16923982	1|1:0,21:21:62:1|1:16923982_A_AGGCTG:943,62,0:16923982	1|1:0,21:21:61:1|1:16923982_A_AGGCTG:941,61,0:16923982	1|1:0,21:21:61:1|1:16923982_A_AGGCTG:940,61,0:16923982	1|1:0,27:27:79:1|1:16923982_A_AGGCTG:1210,79,0:16923982	1|1:0,4:4:11:1|1:16923982_A_AGGCTG:178,11,0:16923982	1|1:0,8:8:22:1|1:16923982_A_AGGCTG:356,22,0:16923982	1|1:0,17:17:49:1|1:16923982_A_AGGCTG:761,49,0:16923982	1|1:0,28:28:82:1|1:16923982_A_AGGCTG:1255,82,0:16923982	1|1:0,22:22:63:1|1:16923982_A_AGGCTG:984,63,0:16923982	1|1:0,6:6:18:1|1:16923982_A_AGGCTG:270,18,0:16923982	1|1:0,20:20:58:1|1:16923982_A_AGGCTG:895,58,0:16923982	1|1:0,23:23:68:1|1:16923982_A_AGGCTG:1032,68,0:16923982	1|1:0,3:3:8:1|1:16923982_A_AGGCTG:134,8,0:16923982	1|1:0,13:13:37:1|1:16923982_A_AGGCTG:582,37,0:16923982	1|1:0,21:21:60:1|1:16923982_A_AGGCTG:939,60,0:16923982	1|1:0,24:24:70:1|1:16923982_A_AGGCTG:1076,70,0:16923982	1|1:0,27:27:78:1|1:16923982_A_AGGCTG:1209,78,0:16923982	1|1:0,17:17:48:1|1:16923982_A_AGGCTG:759,48,0:16923982	1|1:0,34:34:98:1|1:16923982_A_AGGCTG:1522,98,0:16923982	1|1:0,22:22:63:1|1:16923982_A_AGGCTG:984,63,0:16923982	1|1:0,21:21:60:1|1:16923982_A_AGGCTG:939,60,0:16923982	1|1:0,15:15:45:1|1:16923982_A_AGGCTG:674,45,0:16923982	1|1:0,23:23:67:1|1:16923982_A_AGGCTG:1031,67,0:16923982	1|1:0,30:30:87:1|1:16923982_A_AGGCTG:1344,87,0:16923982	1|1:0,26:26:75:1|1:16923982_A_AGGCTG:1163,75,0:16923982	1|1:0,19:19:55:1|1:16923982_A_AGGCTG:851,55,0:16923982	1|1:0,20:20:57:1|1:16923982_A_AGGCTG:894,57,0:16923982	1|1:0,31:31:91:1|1:16923982_A_AGGCTG:1390,91,0:16923982	1|1:0,2:2:5:1|1:16923982_A_AGGCTG:89,5,0:16923982	1|1:0,15:15:43:1|1:16923982_A_AGGCTG:672,43,0:16923982	1|1:0,25:25:73:1|1:16923982_A_AGGCTG:1120,73,0:16923982	1|1:0,23:23:67:1|1:16923982_A_AGGCTG:1031,67,0:16923982	1|1:0,12:12:35:1|1:16923982_A_AGGCTG:537,35,0:16923982	1|1:0,27:27:79:1|1:16923982_A_AGGCTG:1210,79,0:16923982	1|1:0,25:25:73:1|1:16923982_A_AGGCTG:1121,73,0:16923982	1|1:0,25:25:72:1|1:16923982_A_AGGCTG:1119,72,0:16923982	1|1:0,13:13:37:1|1:16923982_A_AGGCTG:582,37,0:16923982	1|1:0,22:22:65:1|1:16923982_A_AGGCTG:987,65,0:16923982	1|1:0,37:37:99:1|1:16923982_A_AGGCTG:1658,108,0:16923982	1|1:0,36:36:99:1|1:16923982_A_AGGCTG:1615,106,0:16923982	1|1:0,25:25:73:1|1:16923982_A_AGGCTG:1121,73,0:16923982	1|1:0,25:25:73:1|1:16923982_A_AGGCTG:1120,73,0:16923982	1|1:0,37:37:99:1|1:16923982_A_AGGCTG:1658,108,0:16923982	1|1:0,14:14:41:1|1:16923982_A_AGGCTG:627,41,0:16923982	1|1:0,27:27:78:1|1:16923982_A_AGGCTG:1209,78,0:16923982	1|1:0,6:6:17:1|1:16923982_A_AGGCTG:268,17,0:16923982	1|1:0,25:25:73:1|1:16923982_A_AGGCTG:1121,73,0:16923982	1|1:0,29:29:85:1|1:16923982_A_AGGCTG:1301,85,0:16923982	1|1:0,26:26:76:1|1:16923982_A_AGGCTG:1165,76,0:16923982	1|1:0,31:31:91:1|1:16923982_A_AGGCTG:1391,91,0:16923982	1|1:0,37:37:99:1|1:16923982_A_AGGCTG:1659,108,0:16923982	1|1:0,24:24:70:1|1:16923982_A_AGGCTG:1075,70,0:16923982	1|1:0,31:31:92:1|1:16923982_A_AGGCTG:1392,92,0:16923982	1|1:0,31:31:91:1|1:16923982_A_AGGCTG:1389,91,0:16923982	1|1:0,36:36:99:1|1:16923982_A_AGGCTG:1616,107,0:16923982	1|1:0,18:18:51:1|1:16923982_A_AGGCTG:804,51,0:16923982	1|1:0,25:25:73:1|1:16923982_A_AGGCTG:1121,73,0:16923982	1|1:0,30:30:88:1|1:16923982_A_AGGCTG:1345,88,0:16923982	1|1:0,17:17:50:1|1:16923982_A_AGGCTG:762,50,0:16923982
Chr1	16924183	.	G	A	80781.4	.	AC=97;AF=0.664;AN=146;BaseQRankSum=1.80;DP=3684;ExcessHet=0.0000;FS=2.155;InbreedingCoeff=0.7833;MLEAC=97;MLEAF=0.664;MQ=60.00;MQRankSum=0.00;QD=28.72;ReadPosRankSum=0.348;SOR=1.166	GT:AD:DP:GQ:PL	0/0:42,0:42:99:0,102,1530	0/0:45,0:45:99:0,117,1755	1/1:0,32:32:96:1311,96,0	1/1:0,75:75:99:3106,226,0	1/1:0,41:41:99:1693,123,0	1/1:0,10:10:30:411,30,0	0/0:39,0:39:99:0,101,1620	0/1:35,11:46:99:318,0,1164	1/1:0,94:94:99:3827,283,0	1/1:0,43:43:99:1710,129,0	1/1:0,63:63:99:2554,190,0	0/0:36,0:36:99:0,108,1456	1/1:0,56:56:99:2235,170,0	1/1:0,37:37:99:1476,111,0	0/0:31,0:31:90:0,90,1181	0/0:33,0:33:99:0,99,1185	1/1:0,47:47:99:1831,141,0	1/1:0,32:32:96:1315,96,0	0/1:1,9:10:12:340,0,12	1/1:2,28:30:9:1058,9,0	0/0:25,0:25:72:0,72,878	1/1:0,26:26:78:1055,78,0	1/1:0,32:32:96:1301,96,0	1/1:0,9:9:27:369,27,0	1/1:0,43:43:99:1772,129,0	1/1:0,33:33:99:1371,99,0	1/1:0,8:8:24:302,24,0	1/1:0,28:28:84:1128,84,0	1/1:0,42:42:99:1677,126,0	0/0:38,0:38:99:0,100,1481	0/1:39,5:44:71:71,0,1360	1/1:0,44:44:99:1747,132,0	1/1:0,64:64:99:2535,193,0	1/1:0,57:57:99:2271,172,0	1/1:0,40:40:99:1663,120,0	0/0:21,0:21:60:0,60,769	0/0:35,0:35:99:0,103,1433	0/1:42,27:69:99:917,0,1366	1/1:0,51:51:99:2091,154,0	0/0:38,0:38:99:0,103,1481	1/1:0,32:32:96:1250,96,0	1/1:0,58:58:99:2331,174,0	1/1:0,10:10:30:415,30,0	1/1:0,40:40:99:1626,120,0	0/0:43,0:43:99:0,108,1331	1/1:0,61:61:99:2503,184,0	1/1:0,37:37:99:1523,111,0	1/1:0,31:31:93:1167,93,0	1/1:0,34:34:99:1403,102,0	0/0:44,0:44:99:0,107,1718	0/0:38,0:38:99:0,105,1575	0/0:45,0:45:99:0,106,1593	1/1:0,48:48:99:1915,144,0	1/1:0,68:68:99:2728,205,0	0/0:38,0:38:99:0,99,1475	0/1:46,8:54:99:169,0,1544	1/1:0,68:68:99:2768,205,0	0/0:36,0:36:99:0,99,1485	1/1:0,41:41:99:1645,123,0	1/1:0,24:24:72:989,72,0	1/1:0,52:52:99:2031,156,0	0/0:44,0:44:99:0,107,1620	0/1:32,10:42:99:272,0,977	0/0:41,0:41:99:0,99,1485	1/1:0,49:49:99:1962,147,0	1/1:0,38:38:99:1576,114,0	0/0:43,0:43:99:0,117,1755	1/1:0,61:61:99:2484,183,0	0/0:40,0:40:99:0,110,1710	1/1:0,63:63:99:2511,190,0	1/1:0,34:34:99:1414,102,0	1/1:0,38:38:99:1528,114,0	0/1:12,25:37:99:886,0,339
Chr1	16924425	.	A	T	29070.4	.	AC=48;AF=0.329;AN=146;BaseQRankSum=0.396;DP=2952;ExcessHet=0.0000;FS=0.000;InbreedingCoeff=0.7359;MLEAC=49;MLEAF=0.336;MQ=60.00;MQRankSum=0.00;QD=30.19;ReadPosRankSum=0.144;SOR=0.576	GT:AD:DP:GQ:PL	1/1:0,36:36:99:1403,108,0	1/1:0,33:33:99:1308,99,0	0/0:46,0:46:99:0,120,1800	0/0:45,0:45:99:0,120,1800	0/0:37,0:37:99:0,99,1433	0/0:14,0:14:42:0,42,485	1/1:0,39:39:99:1539,117,0	0/1:20,26:46:99:891,0,515	0/0:50,0:50:99:0,118,1800	0/0:37,0:37:99:0,99,1429	0/0:42,0:42:99:0,99,1485	1/1:0,43:43:99:1583,128,0	0/0:48,0:48:99:0,120,1800	0/0:38,0:38:93:0,93,1235	1/1:0,32:32:95:1165,95,0	1/1:0,35:35:99:1264,104,0	0/0:33,0:33:96:0,96,1440	0/0:38,0:38:99:0,105,1575	0/0:9,0:9:0:0,0,277	0/1:24,3:27:39:39,0,813	0/1:6,19:25:99:552,0,113	0/0:34,0:34:99:0,99,1485	0/0:42,0:42:99:0,106,1517	0/0:20,0:20:60:0,60,689	0/0:36,0:36:99:0,99,1485	0/0:42,0:42:99:0,112,1566	0/0:7,0:7:12:0,12,180	0/0:38,0:38:99:0,99,1485	0/0:40,0:40:99:0,102,1452	1/1:0,31:31:92:1162,92,0	0/1:14,22:36:99:759,0,440	0/0:39,0:39:99:0,101,1575	0/0:40,0:40:99:0,99,1485	0/0:37,0:37:99:0,99,1485	0/0:28,0:28:84:0,84,1010	1/1:0,13:13:39:499,39,0	1/1:0,38:38:99:1328,112,0	0/1:28,35:63:99:1111,0,894	0/0:39,0:39:99:0,99,1439	1/1:0,25:25:75:972,75,0	0/0:40,0:40:99:0,110,1556	0/0:42,0:42:99:0,104,1665	0/0:11,0:11:33:0,33,358	0/0:43,0:43:99:0,101,1708	1/1:0,19:19:57:725,57,0	0/0:41,0:41:99:0,105,1575	0/0:30,0:30:87:0,87,1305	0/0:37,0:37:99:0,102,1228	0/0:39,0:39:99:0,102,1451	1/1:0,41:41:99:1523,122,0	1/1:0,16:16:47:502,47,0	1/1:0,30:30:89:994,89,0	0/0:35,0:35:99:0,99,1485	0/0:44,0:44:99:0,112,1382	1/1:0,30:30:90:1126,90,0	0/1:7,30:37:99:1012,0,139	0/0:35,0:35:99:0,99,1251	1/1:0,29:29:86:1058,86,0	0/0:35,0:35:99:0,102,1530	0/0:20,0:20:60:0,60,713	0/0:38,0:38:99:0,104,1665	1/1:0,39:39:99:1486,116,0	0/1:11,20:31:99:638,0,317	1/1:0,36:36:99:1363,108,0	0/0:40,0:40:99:0,105,1575	0/0:37,0:37:99:0,102,1415	1/1:0,43:43:99:1637,129,0	0/0:42,0:42:99:0,117,1755	1/1:0,40:40:99:1493,119,0	0/0:36,0:36:99:0,99,1485	0/0:39,0:39:99:0,99,1485	0/0:34,0:34:99:0,99,1317	0/1:44,6:50:77:77,0,1368
Chr1	16924477	.	A	C	2242.34	.	AC=33;AF=0.246;AN=134;BaseQRankSum=-3.670e-01;DP=2327;ExcessHet=0.0000;FS=17.537;InbreedingCoeff=0.6815;MLEAC=30;MLEAF=0.224;MQ=60.00;MQRankSum=0.00;QD=15.36;ReadPosRankSum=1.27;SOR=1.653	GT:AD:DP:GQ:PL	1/1:0,2:2:6:80,6,0	1/1:0,5:5:15:196,15,0	0/0:46,0:46:99:0,120,1800	0/0:45,0:45:99:0,120,1800	0/0:37,0:37:99:0,99,1433	0/0:14,0:14:42:0,42,566	1/1:0,4:4:12:160,12,0	0/1:18,2:20:21:21,0,656	0/0:50,0:50:99:0,118,1800	0/0:35,0:35:99:0,99,1419	0/0:42,0:42:99:0,99,1485	1/1:0,2:2:6:82,6,0	0/0:48,0:48:99:0,120,1800	0/0:29,0:29:81:0,81,1076	1/1:0,4:4:12:154,12,0	./.:0,0:0:0:0,0,0	0/0:34,0:34:99:0,99,1292	0/0:38,0:38:99:0,105,1575	0/0:4,0:4:12:0,12,160	0/0:13,0:13:39:0,39,493	0/0:7,0:7:0:0,0,188	0/0:37,0:37:99:0,99,1485	0/0:42,0:42:99:0,106,1517	0/0:16,0:16:33:0,33,495	0/0:36,0:36:99:0,99,1485	0/0:34,0:34:99:0,99,1485	0/0:6,0:6:18:0,18,214	0/0:33,0:33:99:0,99,1304	0/0:40,0:40:99:0,102,1452	1/1:0,3:3:9:114,9,0	0/1:14,2:16:33:33,0,459	0/0:36,0:36:99:0,102,1530	0/0:40,0:40:99:0,99,1485	0/0:37,0:37:99:0,99,1485	0/0:27,0:27:75:0,75,1125	./.:0,0:0:0:0,0,0	1/1:0,3:3:9:117,9,0	0/1:31,5:36:92:92,0,1148	0/0:39,0:39:99:0,99,1439	1/1:0,2:2:6:80,6,0	0/0:40,0:40:99:0,110,1556	0/0:42,0:42:99:0,104,1665	0/0:10,0:10:30:0,30,307	0/0:43,0:43:99:0,101,1708	./.:0,0:0:0:0,0,0	0/0:41,0:41:99:0,105,1575	0/0:28,0:28:81:0,81,1215	0/0:36,0:36:99:0,102,1530	0/0:39,0:39:99:0,102,1451	1/1:0,2:2:6:79,6,0	./.:0,0:0:0:0,0,0	1/1:0,3:3:9:109,9,0	0/0:35,0:35:99:0,99,1485	0/0:44,0:44:99:0,112,1382	1/1:0,6:6:18:238,18,0	0/1:6,4:10:99:120,0,219	0/0:35,0:35:99:0,99,1251	./.:0,0:0:0:0,0,0	0/0:35,0:35:99:0,102,1530	0/0:15,0:15:45:0,45,590	0/0:38,0:38:99:0,104,1665	1/1:0,4:4:12:159,12,0	0/1:9,4:13:99:116,0,287	1/1:0,5:5:15:195,15,0	0/0:40,0:40:99:0,105,1575	0/0:37,0:37:99:0,102,1415	1/1:0,6:6:18:239,18,0	0/0:42,0:42:99:0,117,1755	./.:0,0:0:0:0,0,0	0/0:36,0:36:99:0,99,1485	0/0:37,0:37:99:0,102,1530	0/0:34,0:34:99:0,99,1317	0/0:35,2:37:30:0,30,1246
Chr1	16924616	.	TTC	T	65.68	.	AC=2;AF=0.014;AN=146;DP=1383;ExcessHet=0.0000;FS=0.000;InbreedingCoeff=0.3264;MLEAC=1;MLEAF=6.849e-03;MQ=60.00;QD=32.84;SOR=0.693	GT:AD:DP:GQ:PL	0/0:3,0:3:9:0,9,117	0/0:5,0:5:6:0,6,90	0/0:46,0:46:99:0,120,1800	0/0:24,0:24:66:0,66,990	0/0:31,0:31:81:0,81,1215	0/0:12,0:12:36:0,36,424	0/0:6,0:6:9:0,9,135	0/0:8,0:8:24:0,24,292	0/0:50,0:50:99:0,118,1800	0/0:29,0:29:81:0,81,1215	0/0:27,0:27:69:0,69,1035	0/0:9,0:9:21:0,21,315	0/0:48,0:48:99:0,120,1800	0/0:16,0:16:42:0,42,630	0/0:7,0:7:18:0,18,270	0/0:3,0:3:9:0,9,103	0/0:21,0:21:63:0,63,725	0/0:18,0:18:48:0,48,720	0/0:8,0:8:24:0,24,249	0/0:16,0:16:48:0,48,550	0/0:10,0:10:18:0,18,270	0/0:21,0:21:60:0,60,818	0/0:20,0:20:48:0,48,720	0/0:4,0:4:12:0,12,139	0/0:16,0:16:48:0,48,591	0/0:10,0:10:30:0,30,381	0/0:3,0:3:9:0,9,115	0/0:23,0:23:57:0,57,855	0/0:23,0:23:57:0,57,855	0/0:2,0:2:6:0,6,72	0/0:13,0:13:24:0,24,360	0/0:22,0:22:60:0,60,821	0/0:32,0:32:81:0,81,1215	0/0:28,0:28:69:0,69,1035	0/0:25,0:25:72:0,72,881	0/0:1,0:1:3:0,3,37	0/0:4,0:4:9:0,9,135	0/0:28,0:28:75:0,75,1125	0/0:39,0:39:99:0,99,1439	0/0:2,0:2:6:0,6,73	0/0:24,0:24:66:0,66,990	0/0:21,0:21:60:0,60,762	0/0:9,0:9:27:0,27,297	0/0:32,0:32:87:0,87,1305	0/0:5,0:5:12:0,12,180	0/0:23,0:23:63:0,63,851	0/0:22,0:22:60:0,60,782	0/0:32,0:32:84:0,84,1260	0/0:39,0:39:99:0,105,1344	0/0:9,0:9:24:0,24,360	1/1:0,2:2:6:90,6,0	0/0:5,0:5:9:0,9,135	0/0:35,0:35:87:0,87,1305	0/0:32,0:32:84:0,84,1260	0/0:6,0:6:15:0,15,225	0/0:11,0:11:33:0,33,433	0/0:35,0:35:99:0,99,1251	0/0:7,0:7:0:0,0,189	0/0:34,0:34:87:0,87,1305	0/0:7,0:7:21:0,21,278	0/0:35,0:35:99:0,99,1121	0/0:6,0:6:18:0,18,232	0/0:15,0:15:42:0,42,630	0/0:5,0:5:12:0,12,180	0/0:33,0:33:81:0,81,1215	0/0:31,0:31:75:0,75,1125	0/0:7,0:7:6:0,6,90	0/0:42,0:42:99:0,111,1665	0/0:4,0:4:6:0,6,90	0/0:31,0:31:81:0,81,1215	0/0:24,0:24:60:0,60,900	0/0:26,0:26:60:0,60,900	0/0:21,0:21:54:0,54,810
Chr1	16924617	.	TC	T,*	2950.67	.	AC=37,2;AF=0.261,0.014;AN=142;BaseQRankSum=1.24;DP=1383;ExcessHet=0.0000;FS=26.891;InbreedingCoeff=0.7185;MLEAC=33,1;MLEAF=0.232,7.042e-03;MQ=60.00;MQRankSum=0.00;QD=17.99;ReadPosRankSum=1.10;SOR=0.123	GT:AD:DP:GQ:PGT:PID:PL:PS	1/1:0,3,0:3:9:.:.:115,9,0,115,9,115	./.:5,0,0:5:0:.:.:0,0,0,0,0,0	0/0:46,0,0:46:99:.:.:0,120,1800,120,1800,1800	0/0:24,0,0:24:66:.:.:0,66,990,66,990,990	0/0:31,0,0:31:81:.:.:0,81,1215,81,1215,1215	0/0:12,0,0:12:36:.:.:0,36,424,36,424,424	1/1:0,3,0:3:9:.:.:115,9,0,115,9,115	0/1:5,3,0:8:91:.:.:91,0,173,106,182,288	0/0:50,0,0:50:99:.:.:0,118,1800,118,1800,1800	0/0:29,0,0:29:81:.:.:0,81,1215,81,1215,1215	0/0:27,0,0:27:69:.:.:0,69,1035,69,1035,1035	1/1:0,7,0:7:21:.:.:244,21,0,244,21,244	0/0:48,0,0:48:99:.:.:0,120,1800,120,1800,1800	0/0:16,0,0:16:42:.:.:0,42,630,42,630,630	1/1:0,6,0:6:18:.:.:231,18,0,231,18,231	1/1:0,3,0:3:9:.:.:89,9,0,89,9,89	0/0:21,0,0:21:63:.:.:0,63,725,63,725,725	0/0:15,0,0:15:45:.:.:0,45,538,45,538,538	0/0:8,0,0:8:24:.:.:0,24,249,24,249,249	0/0:16,0,0:16:48:.:.:0,48,550,48,550,550	0/1:6,2,0:8:53:.:.:53,0,192,71,198,269	0/0:21,0,0:21:60:.:.:0,60,818,60,818,818	0/0:20,0,0:20:48:.:.:0,48,720,48,720,720	0/0:4,0,0:4:12:.:.:0,12,139,12,139,139	0/0:16,0,0:16:48:.:.:0,48,591,48,591,591	0/0:10,0,0:10:30:.:.:0,30,381,30,381,381	0/0:3,0,0:3:9:.:.:0,9,115,9,115,115	0/0:23,0,0:23:57:.:.:0,57,855,57,855,855	0/0:23,0,0:23:57:.:.:0,57,855,57,855,855	1/1:0,2,0:2:6:.:.:77,6,0,77,6,77	0/1:8,4,0:12:99:.:.:116,0,257,140,269,409	0/0:22,0,0:22:60:.:.:0,60,821,60,821,821	0/0:32,0,0:32:81:.:.:0,81,1215,81,1215,1215	0/0:28,0,0:28:69:.:.:0,69,1035,69,1035,1035	0/0:25,0,0:25:72:.:.:0,72,881,72,881,881	./.:1,0,0:1:0:.:.:0,0,0,0,0,0	1/1:0,3,0:3:9:.:.:115,9,0,115,9,115	0/1:23,3,0:26:37:.:.:37,0,823,106,832,939	0/0:39,0,0:39:99:.:.:0,99,1439,99,1439,1439	1/1:0,2,0:2:6:.:.:77,6,0,77,6,77	0/0:24,0,0:24:66:.:.:0,66,990,66,990,990	0/0:21,0,0:21:60:.:.:0,60,762,60,762,762	0/0:9,0,0:9:27:.:.:0,27,297,27,297,297	0/0:32,0,0:32:87:.:.:0,87,1305,87,1305,1305	1|1:0,4,0:4:12:1|1:16924617_TC_T:180,12,0,180,12,180:16924617	0/0:23,0,0:23:63:.:.:0,63,851,63,851,851	0/0:22,0,0:22:60:.:.:0,60,782,60,782,782	0/0:32,0,0:32:84:.:.:0,84,1260,84,1260,1260	0/0:39,0,0:39:99:.:.:0,105,1344,105,1344,1344	0/0:9,0,0:9:6:.:.:0,6,90,6,90,90	2/2:0,0,2:2:6:.:.:90,90,90,6,6,0	1/1:0,4,0:4:12:.:.:151,12,0,151,12,151	0/0:35,0,0:35:87:.:.:0,87,1305,87,1305,1305	0/0:32,0,0:32:84:.:.:0,84,1260,84,1260,1260	1/1:0,5,0:5:15:.:.:192,15,0,192,15,192	0|1:4,7,0:11:99:0|1:16924617_TC_T:241,0,147,253,168,421:16924617	0/0:35,0,0:35:99:.:.:0,99,1251,99,1251,1251	1|1:0,7,0:7:21:1|1:16924617_TC_T:276,21,0,276,21,276:16924617	0/0:34,0,0:34:87:.:.:0,87,1305,87,1305,1305	0/0:7,0,0:7:21:.:.:0,21,278,21,278,278	0/0:35,0,0:35:99:.:.:0,99,1121,99,1121,1121	1|1:0,6,0:6:18:1|1:16924617_TC_T:257,18,0,257,18,257:16924617	0/1:10,5,0:15:99:.:.:147,0,333,177,348,526	1|1:0,4,0:4:12:1|1:16924617_TC_T:167,12,0,167,12,167:16924617	0/0:33,0,0:33:81:.:.:0,81,1215,81,1215,1215	0/0:31,0,0:31:75:.:.:0,75,1125,75,1125,1125	0/0:7,0,0:7:3:.:.:0,3,45,3,45,45	0/0:42,0,0:42:99:.:.:0,111,1665,111,1665,1665	1/1:0,2,0:2:6:.:.:77,6,0,77,6,77	0/0:31,0,0:31:81:.:.:0,81,1215,81,1215,1215	0/0:24,0,0:24:51:.:.:0,51,819,51,819,819	0/0:26,0,0:26:60:.:.:0,60,900,60,900,900	0/1:18,3,0:21:52:.:.:52,0,597,106,606,712
Chr1	16924618	.	C	CT,*	719.89	.	AC=17,39;AF=0.123,0.283;AN=138;BaseQRankSum=0.00;DP=1401;ExcessHet=0.0179;FS=8.655;InbreedingCoeff=0.2882;MLEAC=18,35;MLEAF=0.130,0.254;MQ=60.00;MQRankSum=0.00;QD=1.14;ReadPosRankSum=0.318;SOR=0.241	GT:AD:DP:GQ:PGT:PID:PL:PS	2/2:0,0,3:3:9:.:.:115,115,115,9,9,0	./.:5,0,0:5:0:.:.:0,0,0,0,0,0	0/1:38,8,0:46:99:.:.:105,0,1023,220,1047,1267	0/1:18,4,0:22:36:.:.:36,0,484,90,496,586	0/0:32,0,0:32:54:.:.:0,54,1047,54,1047,1047	0/0:12,0,0:12:36:.:.:0,36,424,36,424,424	2/2:0,0,3:3:9:.:.:115,115,115,9,9,0	0/2:5,0,3:8:91:.:.:91,106,288,0,182,173	0/1:33,8,0:41:99:.:.:121,0,863,220,887,1106	0/0:30,0,0:30:78:.:.:0,78,1170,78,1170,1170	0/0:27,0,0:27:42:.:.:0,42,875,42,875,875	2/2:0,0,7:7:21:.:.:244,244,244,21,21,0	0/1:39,7,0:46:75:.:.:75,0,1053,193,1074,1267	0/0:16,0,0:16:42:.:.:0,42,630,42,630,630	2/2:0,0,6:6:18:.:.:231,231,231,18,18,0	2/2:0,0,3:3:9:.:.:89,89,89,9,9,0	0/0:21,0,0:21:63:.:.:0,63,725,63,725,725	0/0:15,0,0:15:45:.:.:0,45,538,45,538,538	0/0:8,0,0:8:24:.:.:0,24,249,24,249,249	0/0:16,0,0:16:45:.:.:0,45,675,45,675,675	0/2:6,0,2:8:53:.:.:53,71,269,0,198,192	0/0:21,0,0:21:60:.:.:0,60,818,60,818,818	0/0:20,0,0:20:48:.:.:0,48,720,48,720,720	0/0:4,0,0:4:12:.:.:0,12,139,12,139,139	0/0:16,0,0:16:6:.:.:0,6,567,6,567,567	0/1:8,2,0:10:31:.:.:31,0,214,55,220,275	0/0:3,0,0:3:9:.:.:0,9,115,9,115,115	0/1:16,2,0:18:7:.:.:7,0,435,55,441,496	0/0:23,0,0:23:54:.:.:0,54,810,54,810,810	2/2:0,0,2:2:6:.:.:77,77,77,6,6,0	0/2:8,0,4:12:99:.:.:116,140,409,0,269,257	0/0:22,0,0:22:60:.:.:0,60,821,60,821,821	0/1:25,3,0:28:7:.:.:7,0,680,82,689,771	0/1:19,4,0:23:33:.:.:33,0,512,90,524,613	0/0:25,0,0:25:72:.:.:0,72,881,72,881,881	./.:1,0,0:1:0:.:.:0,0,0,0,0,0	2/2:0,0,3:3:9:.:.:115,115,115,9,9,0	0/2:23,0,3:26:37:.:.:37,106,939,0,832,823	0/0:39,0,0:39:99:.:.:0,99,1439,99,1439,1439	2/2:0,0,2:2:6:.:.:77,77,77,6,6,0	0/1:20,3,0:23:22:.:.:22,0,542,83,551,633	0/0:21,0,0:21:60:.:.:0,60,762,60,762,762	0/1:7,2,0:9:34:.:.:34,0,187,55,193,248	0/1:24,5,0:29:65:.:.:65,0,647,137,662,799	2|2:0,0,4:4:12:1|1:16924617_TC_T:180,180,180,12,12,0:16924617	0/0:23,0,0:23:63:.:.:0,63,851,63,851,851	0/0:22,0,0:22:60:.:.:0,60,782,60,782,782	0/1:25,3,0:28:7:.:.:7,0,680,82,689,771	0/0:39,0,0:39:80:.:.:0,80,1225,80,1225,1225	./.:9,0,0:9:0:.:.:0,0,0,0,0,0	2/2:0,0,2:2:6:.:.:90,90,90,6,6,0	2/2:0,0,4:4:12:.:.:151,151,151,12,12,0	0/0:26,0,0:28:77:.:.:0,77,1019,77,1019,1019	0/0:32,0,0:32:56:.:.:0,56,1078,56,1078,1078	2/2:0,0,5:5:15:.:.:192,192,192,15,15,0	0|2:4,0,7:11:99:0|1:16924617_TC_T:241,253,421,0,168,147:16924617	0/0:35,0,0:35:99:.:.:0,99,1251,99,1251,1251	2|2:0,0,7:7:21:1|1:16924617_TC_T:276,276,276,21,21,0:16924617	0/1:25,4,0:29:35:.:.:35,0,677,110,689,799	0/0:7,0,0:7:21:.:.:0,21,278,21,278,278	0/1:29,4,0:33:23:.:.:23,0,767,110,779,889	2|2:0,0,6:6:18:1|1:16924617_TC_T:257,257,257,18,18,0:16924617	0/2:10,0,5:15:99:.:.:147,177,526,0,348,333	2|2:0,0,4:4:12:1|1:16924617_TC_T:167,167,167,12,12,0:16924617	0/1:23,5,0:28:69:.:.:69,0,596,138,611,749	0/0:31,0,0:31:75:.:.:0,75,1125,75,1125,1125	./.:2,0,0:2:0:.:.:0,0,0,0,0,0	0/1:33,4,0:37:11:.:.:11,0,897,110,909,1019	2/2:0,0,2:2:6:.:.:77,77,77,6,6,0	0/0:31,0,0:31:81:.:.:0,81,1215,81,1215,1215	0/0:24,0,0:24:30:.:.:0,30,799,30,799,799	0/1:14,6,0:20:99:.:.:103,0,368,145,386,531	0/2:18,0,3:21:52:.:.:52,106,712,0,606,597
Chr1	16924639	.	G	A	1039.43	.	AC=9;AF=0.079;AN=114;BaseQRankSum=-9.670e-01;DP=1053;ExcessHet=0.0000;FS=17.015;InbreedingCoeff=0.6189;MLEAC=9;MLEAF=0.079;MQ=60.00;MQRankSum=0.00;QD=32.48;ReadPosRankSum=0.00;SOR=1.396	GT:AD:DP:GQ:PGT:PID:PL:PS	./.:1,0:1:0:.:.:0,0,0	./.:0,0:0:0:.:.:0,0,0	0/0:39,0:39:99:.:.:0,105,1425	0/0:22,0:22:63:.:.:0,63,777	0/0:26,0:26:72:.:.:0,72,1080	0/0:10,0:10:30:.:.:0,30,378	./.:1,0:1:0:.:.:0,0,0	0/0:5,0:5:15:.:.:0,15,210	0/0:36,0:36:99:.:.:0,105,1575	0/0:25,0:25:72:.:.:0,72,1080	0/0:20,0:20:60:.:.:0,60,751	./.:0,0:0:0:.:.:0,0,0	0/0:41,0:41:99:.:.:0,108,1620	0/0:11,0:11:33:.:.:0,33,424	./.:1,0:1:0:.:.:0,0,0	./.:1,0:1:0:.:.:0,0,0	0/0:20,0:20:54:.:.:0,54,810	0/0:15,0:15:45:.:.:0,45,533	0/0:6,0:6:18:.:.:0,18,202	0/0:11,0:11:27:.:.:0,27,405	0/0:3,0:3:9:.:.:0,9,105	0/0:21,0:21:60:.:.:0,60,818	0/0:10,0:10:27:.:.:0,27,405	0/0:1,0:1:3:.:.:0,3,38	0/0:16,0:16:48:.:.:0,48,614	0/0:11,0:11:30:.:.:0,30,450	0/0:1,0:1:3:.:.:0,3,41	0/0:20,0:20:54:.:.:0,54,810	0/0:19,0:19:45:.:.:0,45,675	./.:0,0:0:0:.:.:0,0,0	0/0:7,0:7:0:.:.:0,0,171	0/0:22,0:22:60:.:.:0,60,821	0/0:26,0:26:75:.:.:0,75,1125	0/0:21,0:21:48:.:.:0,48,720	0/0:23,0:23:60:.:.:0,60,900	./.:0,0:0:0:.:.:0,0,0	./.:1,0:1:0:.:.:0,0,0	0/0:25,0:25:33:.:.:0,33,793	0/0:36,0:36:90:.:.:0,90,1350	./.:1,0:1:0:.:.:0,0,0	0/0:21,0:21:63:.:.:0,63,808	0/0:20,0:20:60:.:.:0,60,817	0/0:7,0:7:15:.:.:0,15,225	0/0:20,0:20:60:.:.:0,60,732	1|1:0,4:4:12:1|1:16924617_TC_T:180,12,0:16924617	0/0:19,0:19:57:.:.:0,57,677	0/0:21,0:21:54:.:.:0,54,810	0/0:24,0:24:72:.:.:0,72,848	0/0:28,0:28:81:.:.:0,81,1215	./.:1,0:1:0:.:.:0,0,0	./.:1,0:1:0:.:.:0,0,0	./.:1,0:1:0:.:.:0,0,0	0/0:26,0:26:78:.:.:0,78,877	0/0:25,0:25:60:.:.:0,60,900	./.:1,0:1:0:.:.:0,0,0	0|1:4,7:11:99:0|1:16924617_TC_T:241,0,147:16924617	0/0:31,0:31:81:.:.:0,81,1215	1|1:0,7:7:21:1|1:16924617_TC_T:276,21,0:16924617	0/0:28,0:28:72:.:.:0,72,1080	0/0:6,0:6:18:.:.:0,18,223	0/0:26,0:26:72:.:.:0,72,1080	1|1:0,6:6:18:1|1:16924617_TC_T:257,18,0:16924617	0/0:7,0:7:18:.:.:0,18,270	1|1:0,4:4:12:1|1:16924617_TC_T:167,12,0:16924617	0/0:22,0:22:63:.:.:0,63,860	0/0:22,0:22:60:.:.:0,60,900	./.:0,0:0:0:.:.:0,0,0	0/0:32,0:32:90:.:.:0,90,1350	./.:0,0:0:0:.:.:0,0,0	0/0:19,0:19:57:.:.:0,57,772	0/0:21,0:21:54:.:.:0,54,810	0/0:20,0:20:60:.:.:0,60,790	0/0:14,0:14:1:.:.:0,1,503
Chr1	16924651	.	G	A	1114.43	.	AC=21;AF=0.172;AN=122;BaseQRankSum=-9.000e-02;DP=1010;ExcessHet=0.0000;FS=15.497;InbreedingCoeff=0.6160;MLEAC=19;MLEAF=0.156;MQ=60.00;MQRankSum=0.00;QD=17.41;ReadPosRankSum=1.44;SOR=4.575	GT:AD:DP:GQ:PL	1/1:0,2:2:6:82,6,0	./.:1,0:1:0:0,0,0	0/0:35,0:35:84:0,84,1260	0/0:22,0:22:63:0,63,777	0/0:22,0:22:60:0,60,900	0/0:10,0:10:27:0,27,405	1/1:0,2:2:6:79,6,0	0/0:6,0:6:0:0,0,169	0/0:36,0:36:87:0,87,1305	0/0:24,0:24:57:0,57,855	0/0:20,0:20:60:0,60,751	./.:0,0:0:0:0,0,0	0/0:36,0:36:78:0,78,1170	0/0:11,0:11:33:0,33,404	1/1:0,2:2:6:79,6,0	1/1:0,4:4:12:162,12,0	0/0:18,0:18:45:0,45,675	0/0:13,0:13:39:0,39,462	0/0:5,0:5:15:0,15,173	0/0:9,0:9:21:0,21,315	0/0:3,0:3:0:0,0,41	0/0:18,0:18:54:0,54,689	0/0:9,0:9:21:0,21,315	0/0:1,0:1:3:0,3,38	0/0:16,0:16:39:0,39,585	0/0:9,0:9:27:0,27,320	./.:0,0:0:0:0,0,0	0/0:17,0:17:36:0,36,540	0/0:14,0:14:39:0,39,585	1/1:0,2:2:6:82,6,0	0/1:5,2:7:58:58,0,147	0/0:19,0:19:54:0,54,810	0/0:22,0:22:54:0,54,810	0/0:15,0:15:45:0,45,500	0/0:21,0:21:54:0,54,810	./.:0,0:0:0:0,0,0	1/1:0,4:4:12:163,12,0	0/1:19,2:21:18:18,0,661	0/0:28,0:28:72:0,72,1080	./.:0,0:0:0:0,0,0	0/0:20,0:20:54:0,54,810	0/0:19,0:19:51:0,51,765	0/0:4,0:4:12:0,12,148	0/0:20,0:20:60:0,60,732	./.:0,0:0:0:0,0,0	0/0:17,0:17:48:0,48,720	0/0:17,0:17:36:0,36,540	0/0:22,0:22:54:0,54,810	0/0:27,0:27:72:0,72,1080	./.:1,0:1:0:0,0,0	./.:1,0:1:0:0,0,0	1/1:0,4:4:12:144,12,0	0/0:26,0:26:51:0,51,765	0/0:19,0:19:42:0,42,630	./.:1,0:1:0:0,0,0	0/0:2,0:2:6:0,6,86	0/0:26,0:26:63:0,63,945	./.:1,0:1:0:0,0,0	0/0:20,0:20:60:0,60,673	0/0:6,0:6:18:0,18,223	0/0:25,0:25:69:0,69,1035	./.:1,0:1:0:0,0,0	0/1:6,4:10:99:125,0,149	./.:1,0:1:0:0,0,0	0/0:22,0:22:57:0,57,855	0/0:21,0:21:57:0,57,855	1/1:0,4:4:12:157,12,0	0/0:31,0:31:84:0,84,1260	1/1:0,2:2:6:77,6,0	0/0:19,0:19:48:0,48,720	0/0:16,0:16:45:0,45,675	0/0:16,0:16:48:0,48,598	0/0:12,0:12:21:0,21,315
Chr1	16924727	.	C	T	243.87	.	AC=6;AF=0.061;AN=98;DP=253;ExcessHet=0.0000;FS=0.000;InbreedingCoeff=0.4807;MLEAC=5;MLEAF=0.051;MQ=60.00;QD=34.84;SOR=4.174	GT:AD:DP:GQ:PL	./.:0,0:0:0:0,0,0	1/1:0,3:3:9:124,9,0	0/0:10,0:10:27:0,27,405	0/0:8,0:8:15:0,15,225	0/0:8,0:8:21:0,21,315	0/0:3,0:3:9:0,9,122	./.:1,0:1:0:0,0,0	./.:0,0:0:0:0,0,0	0/0:7,0:7:21:0,21,278	0/0:3,0:3:9:0,9,116	0/0:7,0:7:15:0,15,225	./.:0,0:0:0:0,0,0	0/0:3,0:3:9:0,9,120	0/0:5,0:5:15:0,15,181	./.:1,0:1:0:0,0,0	1/1:0,2:2:6:82,6,0	0/0:3,0:3:9:0,9,114	0/0:6,0:6:12:0,12,180	0/0:2,0:2:6:0,6,74	0/0:2,0:2:6:0,6,72	0/0:1,0:1:3:0,3,32	0/0:9,0:9:24:0,24,360	0/0:2,0:2:6:0,6,75	./.:0,0:0:0:0,0,0	0/0:1,0:1:3:0,3,38	./.:0,0:0:0:0,0,0	./.:0,0:0:0:0,0,0	0/0:7,0:7:21:0,21,257	0/0:2,0:2:6:0,6,72	1/1:0,2:2:6:82,6,0	0/0:3,0:3:0:0,0,37	0/0:5,0:5:6:0,6,90	0/0:10,0:10:30:0,30,338	0/0:6,0:6:18:0,18,219	0/0:6,0:6:18:0,18,235	./.:0,0:0:0:0,0,0	./.:0,0:0:0:0,0,0	0/0:7,0:7:0:0,0,198	0/0:9,0:9:24:0,24,360	./.:0,0:0:0:0,0,0	0/0:6,0:6:12:0,12,180	0/0:3,0:3:9:0,9,120	0/0:2,0:2:6:0,6,73	0/0:5,0:5:12:0,12,180	./.:0,0:0:0:0,0,0	./.:0,0:0:0:0,0,0	0/0:3,0:3:9:0,9,112	0/0:7,0:7:18:0,18,270	0/0:8,0:8:18:0,18,270	./.:0,0:0:0:0,0,0	./.:0,0:0:0:0,0,0	./.:1,0:1:0:0,0,0	0/0:4,0:4:12:0,12,150	0/0:2,0:2:6:0,6,76	./.:1,0:1:0:0,0,0	./.:0,0:0:0:0,0,0	0/0:8,0:8:6:0,6,90	./.:0,0:0:0:0,0,0	0/0:6,0:6:18:0,18,199	0/0:2,0:2:6:0,6,76	0/0:7,0:7:21:0,21,254	./.:1,0:1:0:0,0,0	0/0:2,0:2:6:0,6,43	./.:0,0:0:0:0,0,0	0/0:6,0:6:15:0,15,225	0/0:7,0:7:21:0,21,261	./.:1,0:1:0:0,0,0	0/0:4,0:4:12:0,12,164	./.:0,0:0:0:0,0,0	0/0:4,0:4:9:0,9,135	0/0:7,0:7:9:0,9,135	0/0:3,0:3:9:0,9,110	./.:0,0:0:0:0,0,0
Chr1	16924989	.	A	T	134.07	.	AC=2;AF=1.00;AN=2;DP=23;ExcessHet=0.0000;FS=0.000;InbreedingCoeff=0.3369;MLEAC=17;MLEAF=1.00;MQ=60.00;QD=29.72;SOR=2.303	GT:AD:DP:GQ:PL	./.:0,0:0:0:0,0,0	./.:0,0:0:0:0,0,0	./.:0,0:0:0:0,0,0	./.:0,0:0:0:0,0,0	./.:1,0:1:0:0,0,0	./.:0,0:0:0:0,0,0	./.:0,0:0:0:0,0,0	./.:1,0:1:0:0,0,0	./.:0,0:0:0:0,0,0	./.:1,0:1:0:0,0,0	./.:0,0:0:0:0,0,0	./.:0,0:0:0:0,0,0	./.:0,0:0:0:0,0,0	./.:0,0:0:0:0,0,0	./.:0,0:0:0:0,0,0	./.:0,0:0:0:0,0,0	./.:0,0:0:0:0,0,0	./.:0,0:0:0:0,0,0	./.:1,0:1:0:0,0,0	./.:0,0:0:0:0,0,0	./.:0,0:0:0:0,0,0	./.:0,0:0:0:0,0,0	./.:0,0:0:0:0,0,0	./.:0,0:0:0:0,0,0	./.:0,0:0:0:0,0,0	./.:0,0:0:0:0,0,0	./.:0,0:0:0:0,0,0	./.:0,0:0:0:0,0,0	./.:0,0:0:0:0,0,0	./.:0,0:0:0:0,0,0	./.:0,0:0:0:0,0,0	./.:0,0:0:0:0,0,0	./.:0,0:0:0:0,0,0	./.:0,0:0:0:0,0,0	./.:0,0:0:0:0,0,0	./.:0,0:0:0:0,0,0	./.:0,0:0:0:0,0,0	./.:0,0:0:0:0,0,0	./.:1,0:1:0:0,0,0	./.:0,0:0:0:0,0,0	./.:0,0:0:0:0,0,0	./.:0,0:0:0:0,0,0	./.:0,0:0:0:0,0,0	./.:0,0:0:0:0,0,0	./.:0,0:0:0:0,0,0	./.:0,0:0:0:0,0,0	./.:0,0:0:0:0,0,0	./.:0,0:0:0:0,0,0	./.:0,0:0:0:0,0,0	./.:0,0:0:0:0,0,0	./.:0,0:0:0:0,0,0	./.:0,0:0:0:0,0,0	./.:0,0:0:0:0,0,0	./.:1,0:1:0:0,0,0	./.:0,0:0:0:0,0,0	./.:0,0:0:0:0,0,0	./.:0,0:0:0:0,0,0	./.:0,0:0:0:0,0,0	./.:0,0:0:0:0,0,0	./.:0,0:0:0:0,0,0	./.:0,0:0:0:0,0,0	./.:0,0:0:0:0,0,0	./.:0,0:0:0:0,0,0	./.:0,0:0:0:0,0,0	./.:0,0:0:0:0,0,0	./.:0,0:0:0:0,0,0	./.:0,0:0:0:0,0,0	1/1:0,2:2:6:74,6,0	./.:0,0:0:0:0,0,0	./.:0,0:0:0:0,0,0	./.:0,0:0:0:0,0,0	./.:0,0:0:0:0,0,0	./.:0,0:0:0:0,0,0
Chr1	16925056	.	C	T	952.05	.	AC=8;AF=0.800;AN=10;DP=39;ExcessHet=0.0000;FS=0.000;InbreedingCoeff=0.3503;MLEAC=57;MLEAF=1.00;MQ=60.00;QD=29.83;SOR=1.739	GT:AD:DP:GQ:PL	./.:0,0:0:0:0,0,0	./.:0,0:0:0:0,0,0	./.:0,0:0:0:0,0,0	0/0:2,0:2:0:0,0,3	./.:1,0:1:0:0,0,0	./.:1,0:1:0:0,0,0	./.:0,0:0:0:0,0,0	./.:1,0:1:0:0,0,0	./.:0,0:0:0:0,0,0	./.:0,0:0:0:0,0,0	1/1:0,2:2:6:83,6,0	./.:0,0:0:0:0,0,0	./.:0,0:0:0:0,0,0	./.:0,0:0:0:0,0,0	./.:0,0:0:0:0,0,0	./.:0,0:0:0:0,0,0	1/1:0,2:2:6:78,6,0	./.:1,0:1:0:0,0,0	./.:1,0:1:0:0,0,0	./.:0,0:0:0:0,0,0	./.:0,0:0:0:0,0,0	./.:0,0:0:0:0,0,0	./.:0,0:0:0:0,0,0	./.:0,0:0:0:0,0,0	./.:0,0:0:0:0,0,0	./.:1,0:1:0:0,0,0	./.:0,0:0:0:0,0,0	./.:0,0:0:0:0,0,0	./.:1,0:1:0:0,0,0	./.:0,0:0:0:0,0,0	./.:1,0:1:0:0,0,0	./.:0,0:0:0:0,0,0	./.:1,0:1:0:0,0,0	./.:0,0:0:0:0,0,0	./.:0,0:0:0:0,0,0	./.:0,0:0:0:0,0,0	./.:0,0:0:0:0,0,0	./.:0,0:0:0:0,0,0	./.:1,0:1:0:0,0,0	./.:0,0:0:0:0,0,0	./.:1,0:1:0:0,0,0	./.:0,0:0:0:0,0,0	./.:0,0:0:0:0,0,0	./.:0,0:0:0:0,0,0	./.:0,0:0:0:0,0,0	./.:0,0:0:0:0,0,0	./.:1,0:1:0:0,0,0	./.:1,0:1:0:0,0,0	./.:0,0:0:0:0,0,0	./.:0,0:0:0:0,0,0	./.:0,0:0:0:0,0,0	./.:0,0:0:0:0,0,0	1/1:0,2:2:6:81,6,0	./.:0,0:0:0:0,0,0	./.:0,0:0:0:0,0,0	./.:0,0:0:0:0,0,0	./.:0,0:0:0:0,0,0	./.:0,0:0:0:0,0,0	./.:0,0:0:0:0,0,0	./.:0,0:0:0:0,0,0	./.:0,0:0:0:0,0,0	./.:0,0:0:0:0,0,0	./.:0,0:0:0:0,0,0	./.:0,0:0:0:0,0,0	./.:0,0:0:0:0,0,0	./.:0,0:0:0:0,0,0	./.:0,0:0:0:0,0,0	1/1:0,11:11:33:447,33,0	./.:0,0:0:0:0,0,0	./.:0,0:0:0:0,0,0	./.:0,0:0:0:0,0,0	./.:1,0:1:0:0,0,0	./.:1,0:1:0:0,0,0
Chr1	16925127	.	AT	A	1491.41	.	AC=18;AF=0.900;AN=20;DP=47;ExcessHet=0.0000;FS=0.000;InbreedingCoeff=0.3774;MLEAC=87;MLEAF=1.00;MQ=60.00;QD=26.60;SOR=1.214	GT:AD:DP:GQ:PL	./.:0,0:0:0:0,0,0	./.:0,0:0:0:0,0,0	./.:1,0:1:0:0,0,0	./.:0,0:0:0:0,0,0	./.:0,0:0:0:0,0,0	./.:1,0:1:0:0,0,0	./.:0,0:0:0:0,0,0	1/1:0,3:3:9:98,9,0	./.:0,0:0:0:0,0,0	./.:0,0:0:0:0,0,0	1/1:0,3:3:9:98,9,0	./.:0,0:0:0:0,0,0	./.:0,0:0:0:0,0,0	./.:0,0:0:0:0,0,0	./.:0,0:0:0:0,0,0	./.:0,0:0:0:0,0,0	1/1:0,3:3:9:98,9,0	./.:1,0:1:0:0,0,0	./.:2,0:2:0:0,0,0	./.:0,0:0:0:0,0,0	./.:0,0:0:0:0,0,0	./.:0,0:0:0:0,0,0	./.:0,0:0:0:0,0,0	./.:0,0:0:0:0,0,0	./.:0,0:0:0:0,0,0	1/1:0,5:5:15:163,15,0	./.:0,0:0:0:0,0,0	./.:0,0:0:0:0,0,0	./.:2,0:2:0:0,0,0	./.:0,0:0:0:0,0,0	./.:1,0:1:0:0,0,0	./.:1,0:1:0:0,0,0	./.:0,0:0:0:0,0,0	./.:0,0:0:0:0,0,0	./.:0,0:0:0:0,0,0	./.:0,0:0:0:0,0,0	./.:0,0:0:0:0,0,0	./.:0,0:0:0:0,0,0	1/1:0,2:2:6:65,6,0	./.:0,0:0:0:0,0,0	1/1:0,2:2:6:65,6,0	./.:0,0:0:0:0,0,0	./.:0,0:0:0:0,0,0	./.:0,0:0:0:0,0,0	./.:0,0:0:0:0,0,0	./.:0,0:0:0:0,0,0	./.:1,0:1:0:0,0,0	./.:0,0:0:0:0,0,0	./.:0,0:0:0:0,0,0	./.:0,0:0:0:0,0,0	./.:0,0:0:0:0,0,0	./.:0,0:0:0:0,0,0	1/1:0,2:2:6:65,6,0	0/0:3,0:3:3:0,3,45	./.:0,0:0:0:0,0,0	./.:1,0:1:0:0,0,0	./.:0,0:0:0:0,0,0	./.:0,0:0:0:0,0,0	./.:0,0:0:0:0,0,0	./.:0,0:0:0:0,0,0	./.:0,0:0:0:0,0,0	./.:0,0:0:0:0,0,0	./.:0,0:0:0:0,0,0	./.:0,0:0:0:0,0,0	./.:0,0:0:0:0,0,0	1/1:0,2:2:6:65,6,0	./.:0,0:0:0:0,0,0	1/1:0,9:9:27:294,27,0	./.:0,0:0:0:0,0,0	./.:0,0:0:0:0,0,0	./.:0,0:0:0:0,0,0	./.:1,0:1:0:0,0,0	./.:0,0:0:0:0,0,0
Chr1	16925190	.	A	G	950.44	.	AC=14;AF=1.00;AN=14;DP=31;ExcessHet=0.0000;FS=0.000;InbreedingCoeff=0.3550;MLEAC=76;MLEAF=1.00;MQ=60.00;QD=32.17;SOR=1.765	GT:AD:DP:GQ:PL	./.:0,0:0:0:0,0,0	./.:0,0:0:0:0,0,0	./.:1,0:1:0:0,0,0	./.:0,0:0:0:0,0,0	./.:0,0:0:0:0,0,0	./.:0,0:0:0:0,0,0	./.:0,0:0:0:0,0,0	./.:1,0:1:0:0,0,0	./.:0,0:0:0:0,0,0	./.:0,0:0:0:0,0,0	./.:1,0:1:0:0,0,0	./.:0,0:0:0:0,0,0	./.:0,0:0:0:0,0,0	1/1:0,2:2:6:73,6,0	./.:0,0:0:0:0,0,0	./.:0,0:0:0:0,0,0	./.:1,0:1:0:0,0,0	./.:0,0:0:0:0,0,0	./.:0,0:0:0:0,0,0	./.:0,0:0:0:0,0,0	./.:0,0:0:0:0,0,0	./.:0,0:0:0:0,0,0	./.:0,0:0:0:0,0,0	./.:0,0:0:0:0,0,0	./.:0,0:0:0:0,0,0	1/1:0,2:2:6:82,6,0	./.:0,0:0:0:0,0,0	./.:0,0:0:0:0,0,0	./.:0,0:0:0:0,0,0	./.:0,0:0:0:0,0,0	./.:0,0:0:0:0,0,0	./.:1,0:1:0:0,0,0	./.:0,0:0:0:0,0,0	./.:0,0:0:0:0,0,0	./.:0,0:0:0:0,0,0	./.:0,0:0:0:0,0,0	./.:0,0:0:0:0,0,0	./.:0,0:0:0:0,0,0	1/1:0,2:2:6:81,6,0	./.:0,0:0:0:0,0,0	1/1:0,2:2:6:78,6,0	./.:0,0:0:0:0,0,0	./.:0,0:0:0:0,0,0	./.:0,0:0:0:0,0,0	./.:0,0:0:0:0,0,0	./.:0,0:0:0:0,0,0	./.:0,0:0:0:0,0,0	./.:0,0:0:0:0,0,0	./.:0,0:0:0:0,0,0	./.:0,0:0:0:0,0,0	./.:0,0:0:0:0,0,0	./.:0,0:0:0:0,0,0	./.:1,0:1:0:0,0,0	./.:0,0:0:0:0,0,0	./.:0,0:0:0:0,0,0	./.:1,0:1:0:0,0,0	1/1:0,2:2:6:81,6,0	./.:0,0:0:0:0,0,0	./.:0,0:0:0:0,0,0	./.:0,0:0:0:0,0,0	./.:0,0:0:0:0,0,0	./.:0,0:0:0:0,0,0	./.:0,0:0:0:0,0,0	./.:0,0:0:0:0,0,0	./.:0,0:0:0:0,0,0	1/1:0,2:2:6:83,6,0	./.:0,0:0:0:0,0,0	1/1:0,2:2:6:82,6,0	./.:0,0:0:0:0,0,0	./.:0,0:0:0:0,0,0	./.:0,0:0:0:0,0,0	./.:0,0:0:0:0,0,0	./.:0,0:0:0:0,0,0
Chr1	16925281	.	A	G	301.43	.	AC=2;AF=1.00;AN=2;DP=14;ExcessHet=0.0000;FS=0.000;InbreedingCoeff=0.3415;MLEAC=24;MLEAF=1.00;MQ=60.00;QD=36.45;SOR=3.611	GT:AD:DP:GQ:PL	./.:0,0:0:0:0,0,0	./.:0,0:0:0:0,0,0	./.:0,0:0:0:0,0,0	./.:0,0:0:0:0,0,0	./.:0,0:0:0:0,0,0	./.:0,0:0:0:0,0,0	./.:0,0:0:0:0,0,0	./.:0,0:0:0:0,0,0	./.:1,0:1:0:0,0,0	./.:0,0:0:0:0,0,0	./.:0,0:0:0:0,0,0	./.:0,0:0:0:0,0,0	./.:0,0:0:0:0,0,0	./.:0,0:0:0:0,0,0	./.:0,0:0:0:0,0,0	./.:0,0:0:0:0,0,0	./.:0,0:0:0:0,0,0	./.:0,0:0:0:0,0,0	./.:0,0:0:0:0,0,0	./.:0,0:0:0:0,0,0	./.:0,0:0:0:0,0,0	./.:0,0:0:0:0,0,0	./.:0,0:0:0:0,0,0	./.:0,0:0:0:0,0,0	./.:0,0:0:0:0,0,0	./.:0,0:0:0:0,0,0	./.:0,0:0:0:0,0,0	./.:1,0:1:0:0,0,0	./.:0,0:0:0:0,0,0	./.:0,0:0:0:0,0,0	./.:0,0:0:0:0,0,0	./.:0,0:0:0:0,0,0	./.:1,0:1:0:0,0,0	./.:0,0:0:0:0,0,0	./.:0,0:0:0:0,0,0	./.:0,0:0:0:0,0,0	./.:0,0:0:0:0,0,0	./.:0,0:0:0:0,0,0	./.:1,0:1:0:0,0,0	./.:0,0:0:0:0,0,0	./.:0,0:0:0:0,0,0	./.:0,0:0:0:0,0,0	./.:0,0:0:0:0,0,0	./.:0,0:0:0:0,0,0	./.:0,0:0:0:0,0,0	./.:0,0:0:0:0,0,0	./.:1,0:1:0:0,0,0	./.:1,0:1:0:0,0,0	./.:0,0:0:0:0,0,0	./.:0,0:0:0:0,0,0	./.:0,0:0:0:0,0,0	./.:0,0:0:0:0,0,0	./.:0,0:0:0:0,0,0	./.:1,0:1:0:0,0,0	./.:0,0:0:0:0,0,0	./.:0,0:0:0:0,0,0	./.:0,0:0:0:0,0,0	./.:0,0:0:0:0,0,0	./.:0,0:0:0:0,0,0	./.:0,0:0:0:0,0,0	./.:1,0:1:0:0,0,0	./.:0,0:0:0:0,0,0	./.:0,0:0:0:0,0,0	./.:0,0:0:0:0,0,0	./.:0,0:0:0:0,0,0	./.:0,0:0:0:0,0,0	./.:0,0:0:0:0,0,0	1/1:0,5:5:15:211,15,0	./.:0,0:0:0:0,0,0	./.:0,0:0:0:0,0,0	./.:0,0:0:0:0,0,0	./.:0,0:0:0:0,0,0	./.:0,0:0:0:0,0,0
Chr1	16925416	.	C	T	140.07	.	AC=2;AF=1.00;AN=2;DP=17;ExcessHet=0.0000;FS=0.000;InbreedingCoeff=0.3369;MLEAC=17;MLEAF=1.00;MQ=60.00;QD=26.20;SOR=2.303	GT:AD:DP:GQ:PL	./.:0,0:0:0:0,0,0	./.:0,0:0:0:0,0,0	./.:1,0:1:0:0,0,0	./.:0,0:0:0:0,0,0	./.:0,0:0:0:0,0,0	./.:0,0:0:0:0,0,0	./.:0,0:0:0:0,0,0	./.:0,0:0:0:0,0,0	./.:0,0:0:0:0,0,0	./.:0,0:0:0:0,0,0	./.:0,0:0:0:0,0,0	./.:0,0:0:0:0,0,0	./.:0,0:0:0:0,0,0	./.:0,0:0:0:0,0,0	./.:0,0:0:0:0,0,0	./.:0,0:0:0:0,0,0	./.:0,0:0:0:0,0,0	./.:0,0:0:0:0,0,0	./.:0,0:0:0:0,0,0	./.:0,0:0:0:0,0,0	./.:0,0:0:0:0,0,0	./.:0,0:0:0:0,0,0	./.:0,0:0:0:0,0,0	./.:1,0:1:0:0,0,0	./.:0,0:0:0:0,0,0	./.:1,0:1:0:0,0,0	./.:0,0:0:0:0,0,0	./.:0,0:0:0:0,0,0	./.:0,0:0:0:0,0,0	./.:0,0:0:0:0,0,0	./.:0,0:0:0:0,0,0	./.:0,0:0:0:0,0,0	./.:0,0:0:0:0,0,0	./.:0,0:0:0:0,0,0	./.:0,0:0:0:0,0,0	./.:0,0:0:0:0,0,0	./.:0,0:0:0:0,0,0	./.:0,0:0:0:0,0,0	./.:0,0:0:0:0,0,0	./.:0,0:0:0:0,0,0	./.:0,0:0:0:0,0,0	./.:0,0:0:0:0,0,0	./.:0,0:0:0:0,0,0	./.:0,0:0:0:0,0,0	./.:0,0:0:0:0,0,0	./.:1,0:1:0:0,0,0	./.:0,0:0:0:0,0,0	./.:1,0:1:0:0,0,0	./.:0,0:0:0:0,0,0	./.:0,0:0:0:0,0,0	./.:0,0:0:0:0,0,0	./.:0,0:0:0:0,0,0	./.:0,0:0:0:0,0,0	./.:1,0:1:0:0,0,0	./.:0,0:0:0:0,0,0	./.:1,0:1:0:0,0,0	./.:0,0:0:0:0,0,0	./.:0,0:0:0:0,0,0	./.:0,0:0:0:0,0,0	./.:0,0:0:0:0,0,0	./.:0,0:0:0:0,0,0	./.:0,0:0:0:0,0,0	./.:0,0:0:0:0,0,0	./.:0,0:0:0:0,0,0	./.:0,0:0:0:0,0,0	./.:0,0:0:0:0,0,0	./.:0,0:0:0:0,0,0	1/1:0,2:2:6:80,6,0	./.:0,0:0:0:0,0,0	./.:0,0:0:0:0,0,0	./.:0,0:0:0:0,0,0	./.:0,0:0:0:0,0,0	./.:0,0:0:0:0,0,0
Chr1	16926345	.	C	T	26645.8	.	AC=104;AF=0.945;AN=110;DP=866;ExcessHet=0.0000;FS=0.000;InbreedingCoeff=0.5993;MLEAC=138;MLEAF=1.00;MQ=60.00;QD=34.09;SOR=11.546	GT:AD:DP:GQ:PL	./.:0,0:0:0:0,0,0	0/0:1,0:1:3:0,3,20	1/1:0,11:11:33:433,33,0	1/1:0,29:29:87:1193,87,0	1/1:0,12:12:36:476,36,0	./.:0,0:0:0:0,0,0	./.:0,0:0:0:0,0,0	1/1:0,5:5:15:205,15,0	1/1:0,22:22:66:870,66,0	1/1:0,16:16:48:598,48,0	1/1:0,10:10:30:397,30,0	./.:0,0:0:0:0,0,0	1/1:0,13:13:39:506,39,0	1/1:0,11:11:33:424,33,0	./.:0,0:0:0:0,0,0	./.:0,0:0:0:0,0,0	1/1:0,21:21:63:803,63,0	1/1:0,19:19:57:760,57,0	1/1:0,3:3:9:116,9,0	1/1:0,11:11:33:443,33,0	1/1:0,2:2:6:74,6,0	1/1:0,6:6:18:237,18,0	1/1:0,21:21:63:825,63,0	1/1:0,3:3:9:119,9,0	1/1:0,9:9:27:350,27,0	1/1:0,8:8:24:322,24,0	1/1:0,7:7:21:289,21,0	1/1:0,8:8:24:310,24,0	1/1:0,13:13:39:505,39,0	./.:0,0:0:0:0,0,0	1/1:0,3:3:9:118,9,0	1/1:0,11:11:33:436,33,0	1/1:0,15:15:45:595,45,0	1/1:0,15:15:45:555,45,0	1/1:0,13:13:39:524,39,0	./.:0,0:0:0:0,0,0	./.:0,0:0:0:0,0,0	1/1:0,10:10:30:402,30,0	1/1:0,21:21:63:843,63,0	./.:0,0:0:0:0,0,0	1/1:0,11:11:33:428,33,0	1/1:0,21:21:63:820,63,0	1/1:0,3:3:9:122,9,0	1/1:0,5:5:15:198,15,0	./.:0,0:0:0:0,0,0	1/1:0,13:13:39:522,39,0	1/1:0,9:9:27:354,27,0	1/1:0,13:13:39:478,39,0	1/1:0,15:15:45:611,45,0	0/0:1,0:1:3:0,3,37	./.:0,0:0:0:0,0,0	./.:0,0:0:0:0,0,0	1/1:0,27:27:81:1081,81,0	1/1:0,16:16:48:623,48,0	./.:0,0:0:0:0,0,0	1/1:0,2:2:6:82,6,0	1/1:0,18:18:54:715,54,0	./.:0,0:0:0:0,0,0	1/1:0,16:16:48:634,48,0	1/1:0,12:12:36:485,36,0	1/1:0,17:17:51:653,51,0	./.:0,0:0:0:0,0,0	1/1:0,4:4:12:155,12,0	0/0:1,0:1:3:0,3,34	1/1:0,16:16:48:586,48,0	1/1:0,17:17:51:674,51,0	./.:0,0:0:0:0,0,0	1/1:0,17:17:51:686,51,0	./.:0,0:0:0:0,0,0	1/1:0,14:14:42:548,42,0	1/1:0,16:16:48:655,48,0	1/1:0,5:5:15:195,15,0	1/1:0,8:8:24:312,24,0
Chr1	16926384	.	A	C	10429.8	.	AC=44;AF=0.306;AN=144;BaseQRankSum=-6.730e-01;DP=1940;ExcessHet=0.0000;FS=5.757;InbreedingCoeff=0.7715;MLEAC=44;MLEAF=0.306;MQ=60.00;MQRankSum=0.00;QD=29.63;ReadPosRankSum=1.93;SOR=3.473	GT:AD:DP:GQ:PL	1/1:0,9:9:27:354,27,0	1/1:0,22:22:66:881,66,0	0/0:39,0:39:99:0,117,1491	0/0:35,0:35:99:0,105,1400	0/0:34,0:34:99:0,102,1279	0/0:4,0:4:12:0,12,142	1/1:0,13:13:39:512,39,0	0/1:11,12:23:99:379,0,371	0/0:33,0:33:99:0,99,1300	0/0:33,0:33:99:0,99,1331	0/0:34,0:34:99:0,102,1405	1/1:0,16:16:48:641,48,0	0/0:33,0:33:99:0,99,1290	0/0:33,0:33:99:0,99,1274	1/1:0,9:9:27:357,27,0	1/1:0,12:12:36:480,36,0	0/0:35,0:35:99:0,105,1245	0/0:34,0:34:99:0,102,1353	0/0:6,0:6:0:0,0,160	0/0:23,0:23:37:0,37,841	0/1:10,9:19:99:273,0,279	0/0:24,0:24:72:0,72,949	0/0:33,0:33:99:0,99,1216	0/0:8,0:8:24:0,24,272	0/0:24,0:24:72:0,72,891	0/0:36,0:36:99:0,99,1332	0/0:13,0:13:39:0,39,463	0/0:21,0:21:63:0,63,785	0/0:38,0:38:99:0,109,1531	1/1:0,6:6:18:240,18,0	0/1:9,6:15:99:193,0,314	0/0:31,0:31:93:0,93,1127	0/0:35,0:35:99:0,105,1254	0/0:33,0:33:99:0,99,1187	0/0:36,0:36:99:0,108,1523	./.:1,0:1:0:0,0,0	1/1:0,10:10:30:392,30,0	0/1:21,7:28:99:201,0,705	0/0:34,0:34:99:0,102,1268	1/1:0,15:15:45:590,45,0	0/0:34,0:34:99:0,102,1243	0/0:34,0:34:99:0,102,1219	0/0:6,0:6:18:0,18,197	0/0:23,0:23:69:0,69,828	1/1:0,2:2:6:79,6,0	0/0:33,0:33:99:0,99,1149	0/0:27,0:27:81:0,81,1031	0/0:34,0:34:99:0,102,1246	0/0:34,0:34:99:0,102,1366	1/1:0,16:16:48:604,48,0	1/1:0,9:9:27:327,27,0	1/1:0,11:11:33:408,33,0	0/0:35,0:35:99:0,105,1378	0/0:33,0:33:99:0,99,1315	1/1:0,11:11:33:434,33,0	0/1:6,13:19:99:451,0,185	0/0:33,0:33:99:0,99,1326	1/1:0,10:10:30:391,30,0	0/0:33,0:33:99:0,99,1322	0/0:27,0:27:81:0,81,999	0/0:33,0:33:99:0,99,1286	1/1:0,19:19:56:697,56,0	0/1:13,8:21:99:241,0,445	1/1:0,11:11:33:431,33,0	0/0:37,0:37:99:0,111,1333	0/0:33,0:33:99:0,99,1291	1/1:0,15:15:45:598,45,0	0/0:41,0:41:99:0,120,1800	1/1:0,11:11:33:424,33,0	0/0:35,0:35:99:0,105,1427	0/0:35,0:35:99:0,101,1425	0/0:33,0:33:99:0,99,1201	0/0:32,2:34:23:0,23,1154
Chr1	16926422	.	CGAA	C	673.91	.	AC=14;AF=0.117;AN=120;DP=1834;ExcessHet=0.0000;FS=0.000;InbreedingCoeff=0.7551;MLEAC=10;MLEAF=0.083;MQ=60.00;QD=29.43;SOR=4.407	GT:AD:DP:GQ:PGT:PID:PL:PS	./.:0,0:0:0:.:.:0,0,0	1|1:0,3:3:10:1|1:16926422_CGAA_C:129,10,0:16926422	0/0:39,0:39:99:.:.:0,117,1491	0/0:35,0:35:99:.:.:0,105,1400	0/0:34,0:34:99:.:.:0,102,1279	0/0:11,0:11:33:.:.:0,33,399	1|1:0,3:3:10:1|1:16926422_CGAA_C:137,10,0:16926422	0/0:30,0:30:45:.:.:0,45,675	0/0:33,0:33:99:.:.:0,99,1300	0/0:33,0:33:99:.:.:0,99,1331	0/0:43,0:43:99:.:.:0,120,1800	./.:0,0:0:0:.:.:0,0,0	0/0:33,0:33:99:.:.:0,99,1290	0/0:33,0:33:99:.:.:0,99,1274	./.:0,0:0:0:.:.:0,0,0	./.:0,0:0:0:.:.:0,0,0	0/0:35,0:35:99:.:.:0,105,1245	0/0:34,0:34:99:.:.:0,102,1353	0/0:9,0:9:27:.:.:0,27,363	0/0:33,0:33:99:.:.:0,99,1304	0/0:31,0:31:42:.:.:0,42,630	0/0:36,0:36:99:.:.:0,108,1448	0/0:33,0:33:99:.:.:0,99,1216	0/0:9,0:9:27:.:.:0,27,345	0/0:33,0:33:99:.:.:0,99,1295	0/0:36,0:36:99:.:.:0,99,1332	0/0:17,0:17:51:.:.:0,51,602	0/0:33,0:33:99:.:.:0,99,1166	0/0:38,0:38:99:.:.:0,109,1531	./.:0,0:0:0:.:.:0,0,0	0/0:18,0:18:30:.:.:0,30,450	0/0:35,0:35:99:.:.:0,100,1280	0/0:35,0:35:99:.:.:0,105,1254	0/0:33,0:33:99:.:.:0,99,1187	0/0:47,0:47:99:.:.:0,120,1800	./.:5,0:5:0:.:.:0,0,0	./.:0,0:0:0:.:.:0,0,0	0/0:40,0:40:78:.:.:0,78,1170	0/0:34,0:34:99:.:.:0,102,1268	1|1:0,2:2:7:1|1:16926422_CGAA_C:91,7,0:16926422	0/0:34,0:34:99:.:.:0,102,1243	0/0:34,0:34:99:.:.:0,102,1219	0/0:10,0:10:30:.:.:0,30,352	0/0:30,0:30:90:.:.:0,90,1200	1|1:0,2:2:6:1|1:16926422_CGAA_C:90,6,0:16926422	0/0:33,0:33:99:.:.:0,99,1149	0/0:34,0:34:99:.:.:0,102,1359	0/0:34,0:34:99:.:.:0,102,1246	0/0:34,0:34:99:.:.:0,102,1366	./.:0,0:0:0:.:.:0,0,0	./.:0,0:0:0:.:.:0,0,0	./.:0,0:0:0:.:.:0,0,0	0/0:35,0:35:99:.:.:0,105,1378	0/0:33,0:33:99:.:.:0,99,1315	./.:0,0:0:0:.:.:0,0,0	0/0:6,0:6:18:.:.:0,18,243	0/0:33,0:33:99:.:.:0,99,1326	./.:0,0:0:0:.:.:0,0,0	0/0:33,0:33:99:.:.:0,99,1322	0/0:31,0:31:93:.:.:0,93,1156	0/0:33,0:33:99:.:.:0,99,1286	1|1:0,3:3:10:1|1:16926422_CGAA_C:104,10,0:16926422	0/0:32,0:32:57:.:.:0,57,855	1|1:0,2:2:7:1|1:16926422_CGAA_C:91,7,0:16926422	0/0:37,0:37:99:.:.:0,111,1333	0/0:33,0:33:99:.:.:0,99,1291	./.:0,0:0:0:.:.:0,0,0	0/0:41,0:41:99:.:.:0,120,1800	1|1:0,3:3:10:1|1:16926422_CGAA_C:137,10,0:16926422	0/0:35,0:35:99:.:.:0,105,1427	0/0:35,0:35:99:.:.:0,101,1425	0/0:36,0:36:99:.:.:0,108,1361	0/0:35,0:35:99:.:.:0,105,1309
Chr1	16926431	.	C	T	689.3	.	AC=14;AF=0.117;AN=120;DP=2009;ExcessHet=0.0000;FS=0.000;InbreedingCoeff=0.7461;MLEAC=11;MLEAF=0.092;MQ=60.00;QD=30.35;SOR=4.407	GT:AD:DP:GQ:PGT:PID:PL:PS	./.:0,0:0:0:.:.:0,0,0	1|1:0,3:3:11:1|1:16926422_CGAA_C:131,11,0:16926422	0/0:39,0:39:99:.:.:0,117,1491	0/0:35,0:35:99:.:.:0,105,1400	0/0:34,0:34:99:.:.:0,102,1279	0/0:11,0:11:0:.:.:0,0,341	1|1:0,3:3:11:1|1:16926422_CGAA_C:139,11,0:16926422	0/0:17,0:17:51:.:.:0,51,567	0/0:33,0:33:99:.:.:0,99,1300	0/0:33,0:33:99:.:.:0,99,1331	0/0:43,0:43:99:.:.:0,120,1800	./.:0,0:0:0:.:.:0,0,0	0/0:33,0:33:99:.:.:0,99,1290	0/0:33,0:33:99:.:.:0,99,1274	./.:0,0:0:0:.:.:0,0,0	./.:0,0:0:0:.:.:0,0,0	0/0:35,0:35:99:.:.:0,105,1245	0/0:34,0:34:99:.:.:0,102,1353	0/0:9,0:9:27:.:.:0,27,363	0/0:33,0:33:99:.:.:0,99,1304	0/0:15,0:15:45:.:.:0,45,502	0/0:42,0:42:88:.:.:0,88,1610	0/0:33,0:33:99:.:.:0,99,1216	0/0:10,0:10:30:.:.:0,30,365	0/0:33,0:33:99:.:.:0,99,1295	0/0:36,0:36:99:.:.:0,99,1332	0/0:21,0:21:63:.:.:0,63,758	0/0:33,0:33:99:.:.:0,99,1166	0/0:38,0:38:99:.:.:0,109,1531	./.:0,0:0:0:.:.:0,0,0	0/0:10,0:10:30:.:.:0,30,388	0/0:35,0:35:99:.:.:0,100,1280	0/0:35,0:35:99:.:.:0,105,1254	0/0:33,0:33:99:.:.:0,99,1187	0/0:47,0:47:99:.:.:0,120,1800	./.:1,0:1:0:.:.:0,0,0	./.:0,0:0:0:.:.:0,0,0	0/0:29,0:29:81:.:.:0,81,1135	0/0:34,0:34:99:.:.:0,102,1268	1|1:0,2:2:8:1|1:16926422_CGAA_C:94,8,0:16926422	0/0:34,0:34:99:.:.:0,102,1243	0/0:34,0:34:99:.:.:0,102,1219	0/0:10,0:10:30:.:.:0,30,352	0/0:34,0:34:99:.:.:0,102,1291	1|1:0,2:2:8:1|1:16926422_CGAA_C:94,8,0:16926422	0/0:33,0:33:99:.:.:0,99,1149	0/0:34,0:34:99:.:.:0,102,1359	0/0:34,0:34:99:.:.:0,102,1246	0/0:34,0:34:99:.:.:0,102,1366	./.:0,0:0:0:.:.:0,0,0	./.:0,0:0:0:.:.:0,0,0	./.:0,0:0:0:.:.:0,0,0	0/0:35,0:35:99:.:.:0,105,1378	0/0:33,0:33:99:.:.:0,99,1315	./.:0,0:0:0:.:.:0,0,0	0/0:6,0:6:18:.:.:0,18,243	0/0:33,0:33:99:.:.:0,99,1326	./.:0,0:0:0:.:.:0,0,0	0/0:33,0:33:99:.:.:0,99,1322	0/0:33,0:33:99:.:.:0,99,1267	0/0:33,0:33:99:.:.:0,99,1286	1|1:0,3:3:11:1|1:16926422_CGAA_C:106,11,0:16926422	0/0:20,0:20:60:.:.:0,60,758	1|1:0,2:2:8:1|1:16926422_CGAA_C:94,8,0:16926422	0/0:37,0:37:99:.:.:0,111,1333	0/0:33,0:33:99:.:.:0,99,1291	./.:0,0:0:0:.:.:0,0,0	0/0:41,0:41:99:.:.:0,120,1800	1|1:0,3:3:11:1|1:16926422_CGAA_C:139,11,0:16926422	0/0:35,0:35:99:.:.:0,105,1427	0/0:35,0:35:99:.:.:0,101,1425	0/0:36,0:36:99:.:.:0,108,1361	0/0:35,0:35:99:.:.:0,105,1309
Chr1	16926459	.	T	C	62612.1	.	AC=48;AF=0.329;AN=146;BaseQRankSum=-1.292e+00;DP=4618;ExcessHet=0.0000;FS=15.558;InbreedingCoeff=0.7519;MLEAC=48;MLEAF=0.329;MQ=60.00;MQRankSum=0.00;QD=33.66;ReadPosRankSum=2.72;SOR=3.919	GT:AD:DP:GQ:PL	1/1:0,62:62:99:2367,186,0	1/1:0,72:72:99:2896,217,0	0/0:39,0:39:99:0,117,1491	0/0:35,0:35:99:0,105,1400	0/0:34,0:34:99:0,102,1279	0/0:15,0:15:45:0,45,546	1/1:0,68:68:99:2702,205,0	0/1:22,58:80:99:2091,0,511	0/0:33,0:33:99:0,99,1300	0/0:33,0:33:99:0,99,1331	0/0:43,0:43:99:0,120,1800	1/1:0,69:69:99:2756,208,0	0/0:33,0:33:99:0,99,1290	0/0:33,0:33:99:0,99,1274	1/1:0,62:62:99:2394,186,0	1/1:0,65:65:99:2607,196,0	0/0:35,0:35:99:0,105,1245	0/0:34,0:34:99:0,102,1353	0/1:17,2:19:21:21,0,571	0/0:52,0:52:37:0,37,1829	0/1:19,61:80:99:1990,0,414	0/0:36,0:36:99:0,105,1575	0/0:33,0:33:99:0,99,1216	0/0:17,0:17:51:0,51,610	0/0:43,0:43:99:0,111,1674	0/0:36,0:36:99:0,99,1332	0/0:30,0:30:90:0,90,978	0/0:33,0:33:99:0,99,1166	0/0:38,0:38:99:0,109,1531	1/1:0,64:64:99:2534,193,0	0/1:15,61:76:99:2186,0,329	0/0:35,0:35:99:0,100,1280	0/0:35,0:35:99:0,105,1254	0/0:33,0:33:99:0,99,1187	0/0:47,0:47:99:0,120,1800	1/1:0,35:35:99:1395,105,0	1/1:0,67:67:99:2657,202,0	0/1:44,62:106:99:2133,0,1283	0/0:34,0:34:99:0,102,1268	1/1:0,64:64:99:2547,193,0	0/0:34,0:34:99:0,102,1243	0/0:34,0:34:99:0,102,1219	0/0:12,0:12:36:0,36,395	0/0:38,0:38:99:0,111,1665	1/1:0,59:59:99:2292,177,0	0/0:33,0:33:99:0,99,1149	0/0:34,0:34:99:0,102,1359	0/0:34,0:34:99:0,102,1246	0/0:34,0:34:99:0,102,1366	1/1:0,65:65:99:2524,195,0	1/1:0,64:64:99:2322,193,0	1/1:0,63:63:99:2288,189,0	0/0:35,0:35:99:0,105,1378	0/0:33,0:33:99:0,99,1315	1/1:0,58:58:99:2287,175,0	0/1:10,62:72:99:2217,0,127	0/0:33,0:33:99:0,99,1326	1/1:0,59:59:99:2360,178,0	0/0:33,0:33:99:0,99,1322	0/0:33,0:33:99:0,99,1267	0/0:33,0:33:99:0,99,1286	1/1:0,65:65:99:2546,195,0	0/1:22,63:85:99:2165,0,594	1/1:0,65:65:99:2575,196,0	0/0:37,0:37:99:0,111,1333	0/0:33,0:33:99:0,99,1291	1/1:0,72:72:99:2834,217,0	0/0:41,0:41:99:0,120,1800	1/1:0,60:60:99:2370,181,0	0/0:35,0:35:99:0,105,1427	0/0:35,0:35:99:0,101,1425	0/0:36,0:36:99:0,108,1361	0/1:60,24:84:99:701,0,1871
Chr1	16926554	.	A	T	30787.2	.	AC=47;AF=0.322;AN=146;BaseQRankSum=4.84;DP=4550;ExcessHet=0.0000;FS=172.190;InbreedingCoeff=0.7793;MLEAC=47;MLEAF=0.322;MQ=60.00;MQRankSum=0.00;QD=30.27;ReadPosRankSum=3.23;SOR=9.738	GT:AD:DP:GQ:PL	1/1:0,23:23:69:951,69,0	1/1:0,27:27:81:1134,81,0	0/0:39,0:39:99:0,117,1491	0/0:35,0:35:99:0,105,1400	0/0:34,0:34:99:0,102,1279	0/0:18,0:18:51:0,51,765	1/1:0,35:35:99:1462,105,0	0/1:22,22:44:99:795,0,731	0/0:33,0:33:99:0,99,1300	0/0:33,0:33:99:0,99,1331	0/0:43,0:43:99:0,120,1800	1/1:0,36:36:99:1520,108,0	0/0:33,0:33:99:0,99,1290	0/0:33,0:33:99:0,99,1274	1/1:0,28:28:84:1137,84,0	1/1:0,25:25:75:1021,75,0	0/0:35,0:35:99:0,105,1245	0/0:34,0:34:99:0,102,1353	0/0:14,0:14:42:0,42,506	0/0:48,0:48:99:0,120,1800	0/1:27,24:51:99:731,0,835	0/0:36,0:36:99:0,105,1575	0/0:33,0:33:99:0,99,1216	0/0:20,0:20:60:0,60,731	0/0:43,0:43:99:0,111,1674	0/0:36,0:36:99:0,99,1332	0/0:30,0:30:90:0,90,1063	0/0:33,0:33:99:0,99,1166	0/0:38,0:38:99:0,109,1531	1/1:0,39:39:99:1595,117,0	0/1:18,27:45:99:988,0,488	0/0:35,0:35:99:0,100,1280	0/0:35,0:35:99:0,105,1254	0/0:33,0:33:99:0,99,1187	0/0:47,0:47:99:0,120,1800	1/1:0,5:5:15:208,15,0	1/1:0,25:25:75:1039,75,0	0/1:52,22:74:99:707,0,1728	0/0:34,0:34:99:0,102,1268	1/1:0,32:32:96:1337,96,0	0/0:34,0:34:99:0,102,1243	0/0:34,0:34:99:0,102,1219	0/0:15,0:15:45:0,45,555	0/0:38,0:38:99:0,111,1665	1/1:0,36:36:99:1547,108,0	0/0:33,0:33:99:0,99,1149	0/0:34,0:34:99:0,102,1359	0/0:34,0:34:99:0,102,1246	0/0:34,0:34:99:0,102,1366	1/1:0,47:47:99:1907,141,0	1/1:1,33:34:68:1174,68,0	1/1:0,23:23:69:882,69,0	0/0:35,0:35:99:0,105,1378	0/0:33,0:33:99:0,99,1315	1/1:0,37:37:99:1489,111,0	0/1:9,39:48:99:1499,0,191	0/0:33,0:33:99:0,99,1326	1/1:0,26:26:78:1099,78,0	0/0:33,0:33:99:0,99,1322	0/0:42,0:42:99:0,99,1485	0/0:33,0:33:99:0,99,1286	1/1:0,35:35:99:1458,105,0	0/1:25,29:54:99:1016,0,727	1/1:0,35:35:99:1450,105,0	0/0:37,0:37:99:0,111,1333	0/0:33,0:33:99:0,99,1291	1/1:0,38:38:99:1527,114,0	0/0:41,0:41:99:0,120,1800	1/1:0,28:28:84:1161,84,0	0/0:35,0:35:99:0,105,1427	0/0:35,0:35:99:0,101,1425	0/0:36,0:36:99:0,108,1361	0/1:78,9:87:99:104,0,2521
Chr1	16926599	.	A	C	9707.22	.	AC=43;AF=0.299;AN=144;BaseQRankSum=0.903;DP=3358;ExcessHet=0.0000;FS=153.877;InbreedingCoeff=0.7579;MLEAC=43;MLEAF=0.299;MQ=60.00;MQRankSum=0.00;QD=22.84;ReadPosRankSum=3.12;SOR=4.799	GT:AD:DP:GQ:PL	1/1:0,9:9:27:366,27,0	1/1:0,10:10:30:417,30,0	0/0:39,0:39:99:0,117,1491	0/0:35,0:35:99:0,105,1400	0/0:34,0:34:99:0,102,1279	0/0:17,0:17:42:0,42,630	1/1:0,17:17:51:707,51,0	0/1:20,8:28:99:253,0,696	0/0:33,0:33:99:0,99,1300	0/0:33,0:33:99:0,99,1331	0/0:43,0:43:99:0,120,1800	1/1:0,8:8:24:332,24,0	0/0:33,0:33:99:0,99,1290	0/0:33,0:33:99:0,99,1274	1/1:0,12:12:36:476,36,0	1/1:0,11:11:33:450,33,0	0/0:35,0:35:99:0,105,1245	0/0:34,0:34:99:0,102,1353	0/0:16,0:16:39:0,39,585	0/0:48,0:48:99:0,120,1800	0/1:37,9:46:99:184,0,1043	0/0:36,0:36:99:0,105,1575	0/0:33,0:33:99:0,99,1216	0/0:21,0:21:57:0,57,855	0/0:43,0:43:99:0,111,1674	0/0:36,0:36:99:0,99,1332	0/0:22,0:22:60:0,60,855	0/0:33,0:33:99:0,99,1166	0/0:38,0:38:99:0,109,1531	1/1:0,18:18:54:718,54,0	0/1:20,4:24:89:89,0,690	0/0:35,0:35:99:0,100,1280	0/0:35,0:35:99:0,105,1254	0/0:33,0:33:99:0,99,1187	0/0:47,0:47:99:0,120,1800	1/1:0,4:4:12:161,12,0	1/1:0,15:15:45:612,45,0	0/1:51,7:58:99:119,0,1739	0/0:34,0:34:99:0,102,1268	1/1:0,11:11:33:457,33,0	0/0:34,0:34:99:0,102,1243	0/0:34,0:34:99:0,102,1219	0/0:19,0:19:57:0,57,657	0/0:38,0:38:99:0,111,1665	./.:1,0:1:0:0,0,0	0/0:33,0:33:99:0,99,1149	0/0:34,0:34:99:0,102,1359	0/0:34,0:34:99:0,102,1246	0/0:34,0:34:99:0,102,1366	1/1:0,14:14:42:567,42,0	0/1:2,8:10:19:251,0,19	1/1:0,7:7:21:256,21,0	0/0:35,0:35:99:0,105,1378	0/0:33,0:33:99:0,99,1315	1/1:0,9:9:27:365,27,0	0/1:9,11:20:99:390,0,276	0/0:33,0:33:99:0,99,1326	1/1:0,5:5:15:206,15,0	0/0:33,0:33:99:0,99,1322	0/0:42,0:42:99:0,99,1485	0/0:33,0:33:99:0,99,1286	1/1:0,11:11:33:456,33,0	0/1:24,17:41:99:547,0,825	1/1:0,17:17:51:675,51,0	0/0:37,0:37:99:0,111,1333	0/0:33,0:33:99:0,99,1291	1/1:0,11:11:33:440,33,0	0/0:41,0:41:99:0,120,1800	1/1:0,9:9:27:367,27,0	0/0:35,0:35:99:0,105,1427	0/0:35,0:35:99:0,101,1425	0/0:36,0:36:99:0,108,1361	0/0:71,0:71:99:0,118,1800
Chr1	16926678	.	T	C	90606.1	.	AC=48;AF=0.329;AN=146;BaseQRankSum=6.07;DP=5314;ExcessHet=0.0000;FS=10.809;InbreedingCoeff=0.8134;MLEAC=48;MLEAF=0.329;MQ=60.00;MQRankSum=0.00;QD=22.77;ReadPosRankSum=1.16;SOR=1.809	GT:AD:DP:GQ:PL	1/1:0,69:69:99:2806,208,0	1/1:0,110:110:99:4540,331,0	0/0:39,0:39:99:0,117,1491	0/0:35,0:35:99:0,105,1400	0/0:34,0:34:99:0,102,1279	0/0:11,0:11:30:0,30,450	1/1:0,120:120:99:4951,361,0	0/1:23,62:85:99:2278,0,519	0/0:33,0:33:99:0,99,1300	0/0:33,0:33:99:0,99,1331	0/0:43,0:43:99:0,120,1800	1/1:0,93:93:99:3847,280,0	0/0:33,0:33:99:0,99,1290	0/0:33,0:33:99:0,99,1274	1/1:0,100:100:99:3929,301,0	1/1:0,100:100:99:4170,301,0	0/0:35,0:35:99:0,105,1245	0/0:34,0:34:99:0,102,1353	0/0:11,0:11:33:0,33,405	0/0:48,0:48:20:0,20,1573	0/1:24,78:102:99:2444,0,445	0/0:36,0:36:99:0,105,1575	0/0:33,0:33:99:0,99,1216	0/0:18,0:18:51:0,51,765	0/0:43,0:43:99:0,111,1674	0/0:36,0:36:99:0,99,1332	0/0:17,0:17:51:0,51,669	0/0:33,0:33:99:0,99,1166	0/0:38,0:38:99:0,109,1531	1/1:0,100:100:99:4108,301,0	0/1:18,78:96:99:2912,0,342	0/0:35,0:35:99:0,100,1280	0/0:35,0:35:99:0,105,1254	0/0:33,0:33:99:0,99,1187	0/0:47,0:47:99:0,120,1800	1/1:0,50:50:99:2055,150,0	1/1:0,105:105:99:4295,316,0	0/1:40,66:106:99:2377,0,1246	0/0:34,0:34:99:0,102,1268	1/1:0,113:113:99:4624,340,0	0/0:34,0:34:99:0,102,1243	0/0:34,0:34:99:0,102,1219	0/0:20,0:20:54:0,54,810	0/0:38,0:38:99:0,111,1665	1/1:0,61:61:99:2561,184,0	0/0:33,0:33:99:0,99,1149	0/0:34,0:34:99:0,102,1359	0/0:34,0:34:99:0,102,1246	0/0:34,0:34:99:0,102,1366	1/1:0,104:104:99:4128,313,0	1/1:2,82:84:99:2765,187,0	1/1:0,73:73:99:2650,220,0	0/0:35,0:35:99:0,105,1378	0/0:33,0:33:99:0,99,1315	1/1:0,82:82:99:3362,247,0	1/1:7,94:101:28:3577,28,0	0/0:33,0:33:99:0,99,1326	1/1:1,68:69:99:2761,168,0	0/0:33,0:33:99:0,99,1322	0/0:42,0:42:99:0,99,1485	0/0:33,0:33:99:0,99,1286	1/1:0,107:107:99:4398,322,0	0/1:20,98:118:99:3489,0,369	1/1:0,76:76:99:3115,229,0	0/0:37,0:37:99:0,111,1333	0/0:33,0:33:99:0,99,1291	1/1:0,105:105:99:4274,316,0	0/0:41,0:41:99:0,120,1800	1/1:0,77:77:99:3154,232,0	0/0:35,0:35:99:0,105,1427	0/0:35,0:35:99:0,101,1425	0/0:36,0:36:99:0,108,1361	0/1:58,36:94:99:1187,0,1730
Chr1	16926929	.	A	G	59164.4	.	AC=93;AF=0.637;AN=146;BaseQRankSum=3.55;DP=5145;ExcessHet=0.0000;FS=12.007;InbreedingCoeff=0.8485;MLEAC=93;MLEAF=0.637;MQ=60.00;MQRankSum=0.00;QD=33.45;ReadPosRankSum=1.91;SOR=1.608	GT:AD:DP:GQ:PL	0/0:82,0:82:99:0,120,1800	0/0:139,0:139:99:0,120,1800	1/1:0,26:26:78:1067,78,0	1/1:0,62:62:99:2509,187,0	1/1:0,28:28:84:1149,84,0	1/1:0,4:4:12:165,12,0	0/0:152,0:152:99:0,120,1800	0/1:119,12:131:99:105,0,4042	1/1:0,43:43:99:1768,129,0	1/1:0,30:30:90:1191,90,0	1/1:0,50:50:99:2046,150,0	0/0:132,0:132:99:0,120,1800	1/1:0,45:45:99:1825,135,0	1/1:0,24:24:72:963,72,0	0/0:120,0:120:99:0,120,1800	0/0:133,0:133:99:0,120,1800	1/1:2,31:33:24:1122,24,0	1/1:0,38:38:99:1537,114,0	0/1:2,8:10:48:303,0,48	0/1:7,21:28:99:757,0,188	0/0:77,0:77:99:0,120,1800	1/1:0,28:28:84:1145,84,0	1/1:0,35:35:99:1373,105,0	1/1:0,5:5:15:205,15,0	1/1:0,30:30:90:1247,90,0	1/1:0,32:32:96:1338,96,0	1/1:0,7:7:21:295,21,0	1/1:0,36:36:99:1446,108,0	1/1:0,39:39:99:1531,117,0	0/0:127,0:127:99:0,120,1800	0/0:111,0:111:99:0,120,1800	1/1:0,33:33:99:1313,99,0	1/1:0,42:42:99:1696,126,0	1/1:0,28:28:84:1113,84,0	1/1:0,29:29:87:1215,87,0	0/0:46,0:46:99:0,104,1789	0/0:128,0:128:99:0,120,1800	0/1:114,19:133:99:386,0,3817	1/1:0,45:45:99:1827,135,0	0/0:145,0:145:99:0,120,1800	1/1:0,27:27:81:1081,81,0	1/1:0,34:34:99:1367,102,0	1/1:0,6:6:18:251,18,0	1/1:0,26:26:78:1077,78,0	0/0:88,0:88:99:0,120,1800	1/1:0,30:30:90:1248,90,0	1/1:0,17:17:51:705,51,0	1/1:0,30:30:90:1121,90,0	1/1:0,29:29:87:1197,87,0	0/0:137,0:137:99:0,120,1800	0/0:96,0:96:99:0,120,1800	0/0:96,0:96:99:0,120,1800	1/1:0,54:54:99:2185,163,0	1/1:0,46:46:99:1846,138,0	0/0:101,0:101:99:0,120,1800	0/0:121,0:121:99:0,120,1800	1/1:0,39:39:99:1565,117,0	0/0:95,0:95:99:0,120,1800	1/1:0,37:37:99:1491,111,0	1/1:0,10:10:30:405,30,0	1/1:0,28:28:84:1117,84,0	0/0:137,0:137:99:0,120,1800	0/0:148,0:148:99:0,120,1800	0/0:108,0:108:99:0,120,1800	1/1:0,44:44:99:1714,132,0	1/1:0,32:32:96:1327,96,0	0/0:141,0:141:99:0,120,1800	1/1:0,42:42:99:1734,126,0	0/0:101,0:101:99:0,120,1800	1/1:0,29:29:87:1171,87,0	1/1:0,48:48:99:1943,144,0	1/1:0,31:31:93:1236,93,0	0/1:38,18:56:99:575,0,1203
Chr1	16927022	.	C	T	191520	.	AC=146;AF=1.00;AN=146;BaseQRankSum=1.80;DP=7063;ExcessHet=0.0000;FS=0.000;InbreedingCoeff=-0.0009;MLEAC=146;MLEAF=1.00;MQ=60.00;MQRankSum=0.00;QD=27.31;ReadPosRankSum=-2.350e-01;SOR=1.507	GT:AD:DP:GQ:PL	1/1:0,112:112:99:4290,337,0	1/1:0,132:132:99:5241,397,0	1/1:0,28:28:84:1086,84,0	1/1:0,68:68:99:2644,205,0	1/1:0,31:31:93:1219,93,0	1/1:0,10:10:30:397,30,0	1/1:0,168:168:99:6453,505,0	1/1:0,107:107:99:4209,322,0	1/1:0,59:59:99:2289,177,0	1/1:0,43:43:99:1634,129,0	1/1:0,50:50:99:1944,150,0	1/1:0,148:148:99:5775,445,0	1/1:0,32:32:96:1233,96,0	1/1:0,33:33:99:1247,99,0	1/1:0,110:110:99:4178,331,0	1/1:0,150:150:99:5906,451,0	1/1:0,47:47:99:1749,141,0	1/1:0,27:27:81:1045,81,0	1/1:0,12:12:36:464,36,0	1/1:0,33:33:99:1264,99,0	1/1:0,69:69:99:2417,207,0	1/1:0,29:29:87:1110,87,0	1/1:0,33:33:99:1281,99,0	1/1:0,9:9:27:351,27,0	1/1:0,20:20:60:785,60,0	1/1:0,24:24:72:930,72,0	1/1:0,3:3:9:118,9,0	1/1:0,30:30:90:1157,90,0	1/1:0,48:48:99:1803,144,0	1/1:0,176:176:99:6797,529,0	1/1:0,126:126:99:4827,379,0	1/1:1,36:37:99:1322,101,0	1/1:0,43:43:99:1655,129,0	1/1:0,45:45:99:1710,135,0	1/1:0,26:26:78:1021,78,0	1/1:0,39:39:99:1506,117,0	1/1:0,136:136:99:5255,409,0	1/1:1,103:104:99:4054,303,0	1/1:0,47:47:99:1845,141,0	1/1:0,139:139:99:5384,418,0	1/1:0,28:28:84:1060,84,0	1/1:0,29:29:87:1127,87,0	1/1:0,6:6:18:233,18,0	1/1:0,35:35:99:1356,105,0	1/1:0,83:83:99:3264,250,0	1/1:0,19:19:57:750,57,0	1/1:0,29:29:87:1143,87,0	1/1:0,27:27:81:967,81,0	1/1:0,39:39:99:1506,117,0	1/1:0,177:177:99:6690,532,0	1/1:0,79:79:99:2695,238,0	1/1:1,117:118:99:4161,318,0	1/1:0,52:52:99:2012,157,0	1/1:0,49:49:99:1883,147,0	1/1:0,135:135:99:5161,406,0	1/1:0,124:124:99:4841,373,0	1/1:0,42:42:99:1629,126,0	1/1:0,113:113:99:4394,340,0	1/1:0,41:41:99:1555,123,0	1/1:0,16:16:48:616,48,0	1/1:0,29:29:87:1117,87,0	1/1:0,156:156:99:6025,469,0	1/1:0,154:154:99:5820,463,0	1/1:1,150:151:99:5779,414,0	1/1:0,44:44:99:1679,132,0	1/1:0,36:36:99:1398,108,0	1/1:0,166:166:99:6368,499,0	1/1:0,49:49:99:1920,147,0	1/1:0,135:135:99:5217,406,0	1/1:0,47:47:99:1787,141,0	1/1:0,55:55:99:2129,166,0	1/1:0,39:39:99:1502,117,0	1/1:0,64:64:99:2442,193,0
Chr1	16927131	.	T	A	39220.5	.	AC=91;AF=0.623;AN=146;BaseQRankSum=4.32;DP=5933;ExcessHet=0.0000;FS=16.415;InbreedingCoeff=0.8896;MLEAC=91;MLEAF=0.623;MQ=60.00;MQRankSum=0.00;QD=34.43;ReadPosRankSum=1.23;SOR=2.078	GT:AD:DP:GQ:PL	0/0:119,0:119:99:0,120,1800	0/0:150,0:150:99:0,120,1800	1/1:0,14:14:42:566,42,0	1/1:0,35:35:99:1433,105,0	1/1:0,35:35:99:1410,105,0	1/1:0,6:6:18:249,18,0	0/0:197,0:197:99:0,120,1800	0/0:120,0:120:99:0,120,1800	1/1:0,37:37:99:1494,111,0	1/1:0,14:14:42:536,42,0	1/1:0,36:36:99:1448,108,0	0/0:166,0:166:99:0,120,1800	1/1:0,19:19:57:767,57,0	1/1:0,19:19:57:756,57,0	0/0:134,0:134:99:0,120,1800	0/0:179,0:179:99:0,120,1800	1/1:0,23:23:69:886,69,0	1/1:0,18:18:54:735,54,0	0/0:7,0:7:0:0,0,133	0/1:12,11:23:99:381,0,330	0/0:82,0:82:99:0,120,1800	1/1:0,18:18:54:720,54,0	1/1:0,20:20:60:779,60,0	1/1:0,10:10:30:403,30,0	1/1:0,20:20:60:814,60,0	1/1:0,14:14:42:566,42,0	1/1:0,4:4:12:158,12,0	1/1:0,18:18:54:720,54,0	1/1:0,22:22:66:817,66,0	0/0:191,0:191:99:0,120,1800	0/0:126,0:126:99:0,120,1800	1/1:0,15:15:45:571,45,0	1/1:0,23:23:69:924,69,0	1/1:0,26:26:78:1027,78,0	1/1:0,23:23:69:931,69,0	0/0:44,0:44:99:0,120,1800	0/0:148,0:148:99:0,120,1800	0/1:92,15:107:99:280,0,3035	1/1:0,38:38:99:1511,114,0	0/0:144,0:144:99:0,120,1800	1/1:0,10:10:30:398,30,0	1/1:0,21:21:63:854,63,0	1/1:0,2:2:6:82,6,0	1/1:0,11:11:33:443,33,0	0/0:121,0:121:99:0,120,1800	1/1:0,26:26:78:1078,78,0	1/1:0,11:11:33:450,33,0	1/1:0,21:21:63:787,63,0	1/1:0,25:25:75:1011,75,0	0/0:208,0:208:99:0,120,1800	0/0:108,0:108:99:0,120,1800	0/0:137,0:137:99:0,120,1800	1/1:0,29:29:87:1174,87,0	1/1:0,21:21:63:842,63,0	0/0:148,0:148:99:0,120,1800	0/0:120,0:120:99:0,120,1800	1/1:0,34:34:99:1375,102,0	0/0:145,0:145:99:0,120,1800	1/1:0,21:21:63:846,63,0	1/1:0,20:20:60:826,60,0	1/1:0,29:29:87:1174,87,0	0/0:176,0:176:99:0,120,1800	0/0:161,0:161:99:0,120,1800	0/0:177,0:177:99:0,120,1800	1/1:0,37:37:99:1460,111,0	1/1:0,21:21:63:853,63,0	0/0:208,0:208:99:0,120,1800	1/1:0,30:30:90:1232,90,0	0/0:147,0:147:99:0,120,1800	1/1:0,16:16:48:639,48,0	1/1:0,24:24:72:976,72,0	1/1:0,33:33:99:1307,99,0	0/1:46,14:60:99:378,0,1432
Chr1	16927251	.	G	GT	42.68	.	AC=2;AF=0.019;AN=104;DP=182;ExcessHet=0.0000;FS=0.000;InbreedingCoeff=0.3815;MLEAC=2;MLEAF=0.019;MQ=60.00;QD=21.34;SOR=0.693	GT:AD:DP:GQ:PL	0/0:8,0:8:24:0,24,309	0/0:5,0:5:15:0,15,173	0/0:2,0:2:6:0,6,62	0/0:1,0:1:3:0,3,41	1/1:0,2:2:6:62,6,0	./.:0,0:0:0:0,0,0	0/0:4,0:4:12:0,12,160	0/0:3,0:3:9:0,9,116	0/0:1,0:1:3:0,3,35	0/0:3,0:3:9:0,9,108	0/0:2,0:2:6:0,6,76	0/0:2,0:2:6:0,6,77	0/0:2,0:2:6:0,6,49	0/0:1,0:1:3:0,3,34	0/0:3,0:3:9:0,9,105	0/0:8,0:8:24:0,24,253	./.:0,0:0:0:0,0,0	0/0:1,0:1:3:0,3,37	0/0:1,0:1:3:0,3,21	0/0:1,0:1:3:0,3,36	0/0:2,0:2:6:0,6,70	./.:0,0:0:0:0,0,0	./.:0,0:0:0:0,0,0	./.:0,0:0:0:0,0,0	./.:0,0:0:0:0,0,0	./.:0,0:0:0:0,0,0	./.:0,0:0:0:0,0,0	./.:0,0:0:0:0,0,0	./.:0,0:0:0:0,0,0	0/0:6,0:6:18:0,18,236	0/0:3,0:3:9:0,9,102	0/0:2,0:2:6:0,6,72	0/0:3,0:3:9:0,9,89	0/0:2,0:2:6:0,6,74	./.:0,0:0:0:0,0,0	0/0:4,0:4:12:0,12,157	0/0:11,0:11:33:0,33,386	0/0:3,0:3:9:0,9,84	0/0:1,0:1:3:0,3,38	0/0:4,0:4:12:0,12,127	0/0:3,0:3:9:0,9,109	./.:0,0:0:0:0,0,0	./.:0,0:0:0:0,0,0	./.:0,0:0:0:0,0,0	0/0:3,0:3:9:0,9,89	./.:0,0:0:0:0,0,0	0/0:1,0:1:3:0,3,36	./.:0,0:0:0:0,0,0	0/0:2,0:2:6:0,6,49	0/0:3,0:3:9:0,9,115	0/0:2,0:2:6:0,6,49	0/0:10,0:10:27:0,27,405	0/0:2,0:2:6:0,6,65	./.:0,0:0:0:0,0,0	0/0:10,0:10:30:0,30,320	0/0:5,0:5:15:0,15,150	./.:0,0:0:0:0,0,0	0/0:5,0:5:15:0,15,136	0/0:2,0:2:6:0,6,59	0/0:1,0:1:3:0,3,34	0/0:2,0:2:6:0,6,78	0/0:2,0:2:6:0,6,79	0/0:3,0:3:9:0,9,97	0/0:8,0:8:24:0,24,276	0/0:4,0:4:12:0,12,144	./.:0,0:0:0:0,0,0	0/0:8,0:8:24:0,24,305	./.:0,0:0:0:0,0,0	0/0:9,0:9:27:0,27,351	0/0:1,0:1:3:0,3,34	0/0:3,0:3:9:0,9,118	./.:0,0:0:0:0,0,0	0/0:2,0:2:6:0,6,73
Chr1	16928034	.	T	C	230445	.	AC=146;AF=1.00;AN=146;BaseQRankSum=0.211;DP=7121;ExcessHet=0.0000;FS=0.000;InbreedingCoeff=-0.0000;MLEAC=146;MLEAF=1.00;MQ=60.00;MQRankSum=0.00;QD=35.24;ReadPosRankSum=0.00;SOR=0.419	GT:AD:DP:GQ:PL	1/1:1,118:119:99:4602,319,0	1/1:0,138:138:99:5487,415,0	1/1:0,63:63:99:2509,190,0	1/1:0,92:92:99:3609,276,0	1/1:0,63:63:99:2496,190,0	1/1:0,16:16:48:637,48,0	1/1:0,150:150:99:6028,451,0	1/1:0,94:94:99:3758,282,0	1/1:1,94:95:99:3690,245,0	1/1:0,61:61:99:2353,184,0	1/1:0,76:76:99:3031,229,0	1/1:0,165:165:99:6610,496,0	1/1:0,74:74:99:2918,223,0	1/1:0,45:45:99:1753,135,0	1/1:0,127:127:99:4875,382,0	1/1:0,164:164:99:6564,493,0	1/1:0,60:60:99:2220,180,0	1/1:0,49:49:99:1955,147,0	1/1:0,18:18:54:707,54,0	1/1:0,50:50:99:1954,150,0	1/1:0,87:87:99:2999,262,0	1/1:0,54:54:99:2141,163,0	1/1:0,65:65:99:2559,196,0	1/1:0,13:13:39:507,39,0	1/1:0,56:56:99:2231,169,0	1/1:0,51:51:99:2048,154,0	1/1:0,15:15:45:605,45,0	1/1:0,48:48:99:1869,144,0	1/1:0,50:50:99:1889,150,0	1/1:0,152:152:99:6041,457,0	1/1:0,102:102:99:3969,307,0	1/1:0,51:51:99:1967,153,0	1/1:0,69:69:99:2710,208,0	1/1:0,56:56:99:2161,169,0	1/1:0,59:59:99:2390,178,0	1/1:0,46:46:99:1813,138,0	1/1:0,132:132:99:5172,397,0	1/1:0,127:127:99:5111,382,0	1/1:0,61:61:99:2395,183,0	1/1:0,123:123:99:4843,370,0	1/1:0,41:41:99:1577,123,0	1/1:0,63:63:99:2487,190,0	1/1:0,18:18:54:720,54,0	1/1:0,45:45:99:1810,135,0	1/1:0,70:70:99:2858,211,0	1/1:0,55:55:99:2180,165,0	1/1:0,46:46:99:1857,138,0	1/1:0,49:49:99:1760,147,0	1/1:0,56:56:99:2244,169,0	1/1:0,144:144:99:5494,432,0	1/1:0,114:114:99:3875,343,0	1/1:0,105:105:99:3773,316,0	1/1:0,77:77:99:3021,232,0	1/1:0,81:81:99:3204,244,0	1/1:0,121:121:99:4738,364,0	1/1:1,107:108:99:4258,284,0	1/1:0,77:77:99:3039,232,0	1/1:0,105:105:99:4224,316,0	1/1:0,68:68:99:2662,204,0	1/1:0,22:22:66:862,66,0	1/1:0,65:65:99:2477,195,0	1/1:0,120:120:99:4730,361,0	1/1:0,133:133:99:5103,400,0	1/1:0,140:140:99:5483,421,0	1/1:0,77:77:99:2998,232,0	1/1:0,46:46:99:1858,138,0	1/1:0,171:171:99:6705,515,0	1/1:0,83:83:99:3301,249,0	1/1:0,117:117:99:4545,352,0	1/1:0,73:73:99:2882,220,0	1/1:1,75:76:99:2942,189,0	1/1:0,73:73:99:2863,220,0	1/1:1,77:78:99:3039,196,0
Chr1	16928671	.	A	G	726.45	.	AC=14;AF=0.233;AN=60;DP=114;ExcessHet=0.0000;FS=0.000;InbreedingCoeff=0.4542;MLEAC=26;MLEAF=0.433;MQ=60.00;QD=24.34;SOR=1.493	GT:AD:DP:GQ:PL	0/0:1,0:1:3:0,3,37	0/0:1,0:1:3:0,3,38	1/1:0,2:2:6:81,6,0	1/1:0,4:4:12:160,12,0	1/1:0,3:3:9:119,9,0	./.:0,0:0:0:0,0,0	0/0:1,0:1:3:0,3,36	0/0:5,0:5:15:0,15,179	1/1:0,2:2:6:80,6,0	./.:1,0:1:0:0,0,0	./.:0,0:0:0:0,0,0	0/0:1,0:1:3:0,3,32	./.:0,0:0:0:0,0,0	./.:1,0:1:0:0,0,0	0/0:2,0:2:6:0,6,76	0/0:7,0:7:21:0,21,261	./.:0,0:0:0:0,0,0	./.:0,0:0:0:0,0,0	./.:0,0:0:0:0,0,0	./.:0,0:0:0:0,0,0	0/0:2,0:2:6:0,6,53	./.:1,0:1:0:0,0,0	./.:0,0:0:0:0,0,0	./.:0,0:0:0:0,0,0	./.:0,0:0:0:0,0,0	./.:0,0:0:0:0,0,0	./.:1,0:1:0:0,0,0	./.:1,0:1:0:0,0,0	./.:0,0:0:0:0,0,0	0/0:3,0:3:9:0,9,107	./.:0,0:0:0:0,0,0	./.:0,0:0:0:0,0,0	./.:1,0:1:0:0,0,0	1/1:0,2:2:6:76,6,0	./.:0,0:0:0:0,0,0	0/0:2,0:2:6:0,6,62	0/0:8,0:8:24:0,24,275	0/0:3,0:3:0:0,0,41	./.:1,0:1:0:0,0,0	0/0:10,0:10:30:0,30,366	./.:2,0:2:0:0,0,0	./.:0,0:0:0:0,0,0	./.:0,0:0:0:0,0,0	./.:0,0:0:0:0,0,0	./.:0,0:0:0:0,0,0	./.:0,0:0:0:0,0,0	./.:1,0:1:0:0,0,0	./.:0,0:0:0:0,0,0	1/1:0,3:3:9:122,9,0	0/0:4,0:4:12:0,12,131	0/0:3,0:3:9:0,9,93	0/0:4,0:4:12:0,12,119	./.:1,0:1:0:0,0,0	./.:0,0:0:0:0,0,0	0/0:1,0:1:3:0,3,31	./.:0,0:0:0:0,0,0	./.:0,0:0:0:0,0,0	0/0:4,0:4:12:0,12,144	./.:0,0:0:0:0,0,0	./.:0,0:0:0:0,0,0	1/1:0,2:2:6:80,6,0	0/0:2,0:2:6:0,6,56	0/0:2,0:2:6:0,6,47	0/0:3,0:3:9:0,9,112	./.:0,0:0:0:0,0,0	./.:0,0:0:0:0,0,0	0/0:7,0:7:21:0,21,248	./.:1,0:1:0:0,0,0	0/0:3,0:3:9:0,9,112	./.:1,0:1:0:0,0,0	./.:0,0:0:0:0,0,0	./.:0,0:0:0:0,0,0	./.:0,0:0:0:0,0,0
Chr1	16928746	.	C	T	2358.36	.	AC=33;AF=0.458;AN=72;BaseQRankSum=-9.670e-01;DP=130;ExcessHet=0.0000;FS=0.000;InbreedingCoeff=0.4555;MLEAC=67;MLEAF=0.931;MQ=60.00;MQRankSum=0.00;QD=28.38;ReadPosRankSum=-9.670e-01;SOR=0.598	GT:AD:DP:GQ:PL	./.:1,0:1:0:0,0,0	1/1:0,2:2:6:86,6,0	0/0:1,0:1:3:0,3,36	0/0:5,0:5:15:0,15,147	0/0:4,0:4:12:0,12,123	./.:0,0:0:0:0,0,0	./.:1,0:1:0:0,0,0	1/1:0,3:3:9:123,9,0	0/0:3,0:3:9:0,9,87	./.:0,0:0:0:0,0,0	./.:0,0:0:0:0,0,0	1/1:0,3:3:9:105,9,0	./.:0,0:0:0:0,0,0	0/0:2,0:2:6:0,6,41	1/1:0,5:5:15:199,15,0	1/1:0,5:5:15:199,15,0	./.:0,0:0:0:0,0,0	./.:0,0:0:0:0,0,0	./.:0,0:0:0:0,0,0	0/0:1,0:1:3:0,3,20	1/1:0,2:2:6:76,6,0	0/0:1,0:1:3:0,3,35	./.:0,0:0:0:0,0,0	./.:0,0:0:0:0,0,0	./.:0,0:0:0:0,0,0	./.:0,0:0:0:0,0,0	0/0:1,0:1:3:0,3,36	0/0:1,0:1:3:0,3,22	./.:0,0:0:0:0,0,0	1/1:0,2:2:6:83,6,0	./.:1,0:1:0:0,0,0	./.:0,0:0:0:0,0,0	0/0:1,0:1:3:0,3,36	0/0:4,0:4:12:0,12,122	./.:0,0:0:0:0,0,0	1/1:0,2:2:6:84,6,0	1/1:0,3:3:9:93,9,0	0/1:1,2:3:34:75,0,34	./.:0,0:0:0:0,0,0	1/1:0,7:7:21:284,21,0	0/0:1,0:1:3:0,3,35	0/0:1,0:1:3:0,3,34	./.:0,0:0:0:0,0,0	./.:0,0:0:0:0,0,0	./.:0,0:0:0:0,0,0	./.:0,0:0:0:0,0,0	./.:0,0:0:0:0,0,0	./.:0,0:0:0:0,0,0	0/0:3,0:3:9:0,9,118	1/1:0,2:2:6:74,6,0	1/1:0,3:3:9:104,9,0	1/1:0,2:2:6:73,6,0	0/0:2,0:2:6:0,6,45	0/0:2,0:2:6:0,6,49	./.:1,0:1:0:0,0,0	./.:1,0:1:0:0,0,0	0/0:1,0:1:3:0,3,18	./.:0,0:0:0:0,0,0	./.:0,0:0:0:0,0,0	./.:0,0:0:0:0,0,0	./.:0,0:0:0:0,0,0	1/1:0,3:3:9:123,9,0	./.:1,0:1:0:0,0,0	./.:1,0:1:0:0,0,0	0/0:1,0:1:3:0,3,32	./.:0,0:0:0:0,0,0	1/1:0,7:7:20:221,20,0	./.:0,0:0:0:0,0,0	1/1:0,4:4:12:160,12,0	0/0:1,0:1:3:0,3,22	./.:0,0:0:0:0,0,0	./.:0,0:0:0:0,0,0	./.:1,0:1:0:0,0,0
Chr1	16934172	.	C	T	1304.92	.	AC=17;AF=0.155;AN=110;BaseQRankSum=-6.080e-01;DP=285;ExcessHet=0.0000;FS=9.717;InbreedingCoeff=0.4847;MLEAC=20;MLEAF=0.182;MQ=60.00;MQRankSum=0.00;QD=28.37;ReadPosRankSum=0.319;SOR=2.209	GT:AD:DP:GQ:PL	./.:0,0:0:0:0,0,0	1/1:0,5:5:15:202,15,0	0/0:7,0:7:21:0,21,246	0/0:6,0:6:18:0,18,228	0/0:9,0:9:27:0,27,372	0/0:1,0:1:3:0,3,41	./.:1,0:1:0:0,0,0	0/0:4,0:4:0:0,0,84	0/0:4,0:4:12:0,12,159	0/0:8,0:8:24:0,24,306	0/0:3,0:3:9:0,9,115	./.:0,0:0:0:0,0,0	0/0:7,0:7:21:0,21,260	0/0:7,0:7:18:0,18,270	./.:0,0:0:0:0,0,0	1/1:0,3:3:9:120,9,0	0/0:2,0:2:6:0,6,72	0/0:3,0:3:9:0,9,120	0/0:1,0:1:3:0,3,18	0/0:1,0:1:3:0,3,37	0/1:3,2:5:50:50,0,92	0/0:2,0:2:6:0,6,78	0/0:4,0:4:12:0,12,146	0/0:1,0:1:3:0,3,38	0/0:1,0:1:3:0,3,18	0/0:3,0:3:9:0,9,114	./.:0,0:0:0:0,0,0	0/0:2,0:2:6:0,6,58	0/0:4,0:4:12:0,12,150	1/1:0,3:3:9:121,9,0	./.:0,0:0:0:0,0,0	0/0:1,0:1:3:0,3,39	0/0:8,0:8:24:0,24,281	0/0:9,0:9:27:0,27,346	0/0:5,0:5:15:0,15,167	./.:0,0:0:0:0,0,0	./.:1,0:1:0:0,0,0	0/1:4,3:7:99:99,0,126	0/0:6,0:6:18:0,18,218	./.:1,0:1:0:0,0,0	0/0:5,0:5:15:0,15,177	0/0:4,0:4:12:0,12,150	./.:0,0:0:0:0,0,0	./.:0,0:0:0:0,0,0	./.:0,0:0:0:0,0,0	0/0:4,0:4:12:0,12,126	0/0:7,0:7:21:0,21,279	0/0:7,0:7:21:0,21,232	0/0:1,0:1:3:0,3,36	./.:1,0:1:0:0,0,0	./.:1,0:1:0:0,0,0	./.:1,0:1:0:0,0,0	0/0:4,0:4:12:0,12,152	0/0:7,0:7:21:0,21,241	1/1:0,6:6:18:231,18,0	0/1:2,6:8:25:213,0,25	0/0:4,0:4:12:0,12,156	./.:1,0:1:0:0,0,0	0/0:5,0:5:15:0,15,199	0/0:2,0:2:6:0,6,76	0/0:6,0:6:18:0,18,229	1/1:0,2:2:6:78,6,0	./.:0,0:0:0:0,0,0	1/1:0,5:5:15:192,15,0	0/0:12,0:12:30:0,30,450	0/0:2,0:2:6:0,6,75	1/1:0,2:2:6:76,6,0	0/0:9,0:9:27:0,27,329	./.:1,0:1:0:0,0,0	0/0:9,0:9:27:0,27,335	0/0:10,0:10:30:0,30,391	0/0:1,0:1:3:0,3,37	0/0:6,0:6:18:0,18,231
Chr1	16934292	.	A	T	208.06	.	AC=5;AF=0.049;AN=102;BaseQRankSum=1.18;DP=244;ExcessHet=0.0000;FS=13.222;InbreedingCoeff=0.4470;MLEAC=5;MLEAF=0.049;MQ=60.00;MQRankSum=0.00;QD=17.34;ReadPosRankSum=0.00;SOR=1.393	GT:AD:DP:GQ:PL	./.:0,0:0:0:0,0,0	./.:0,0:0:0:0,0,0	0/0:8,0:8:24:0,24,245	0/0:4,0:4:9:0,9,135	0/0:10,0:10:30:0,30,379	0/0:3,0:3:9:0,9,114	./.:0,0:0:0:0,0,0	0/0:2,0:2:6:0,6,60	0/0:6,0:6:18:0,18,201	0/0:12,0:12:36:0,36,393	0/0:4,0:4:12:0,12,156	./.:0,0:0:0:0,0,0	0/0:4,0:4:12:0,12,137	0/0:9,0:9:27:0,27,320	./.:0,0:0:0:0,0,0	1/1:0,3:3:9:123,9,0	0/0:2,0:2:6:0,6,56	0/0:5,0:5:15:0,15,161	0/0:1,0:1:3:0,3,35	0/0:1,0:1:3:0,3,34	0/0:2,0:2:6:0,6,58	0/0:2,0:2:6:0,6,58	0/0:3,0:3:9:0,9,100	./.:0,0:0:0:0,0,0	0/0:3,0:3:9:0,9,91	0/0:2,0:2:6:0,6,59	0/0:1,0:1:3:0,3,32	0/0:4,0:4:12:0,12,149	0/0:8,0:8:24:0,24,221	./.:0,0:0:0:0,0,0	./.:0,0:0:0:0,0,0	0/0:2,0:2:6:0,6,71	0/0:7,0:7:21:0,21,235	0/0:6,0:6:18:0,18,217	0/0:5,0:5:15:0,15,185	./.:0,0:0:0:0,0,0	./.:0,0:0:0:0,0,0	0/1:5,2:7:63:63,0,182	0/0:4,0:4:12:0,12,125	./.:0,0:0:0:0,0,0	0/0:3,0:3:9:0,9,109	0/0:3,0:3:9:0,9,111	./.:0,0:0:0:0,0,0	0/0:1,0:1:3:0,3,35	./.:0,0:0:0:0,0,0	0/0:6,0:6:18:0,18,175	0/0:4,0:4:12:0,12,144	0/0:8,0:8:24:0,24,277	0/0:1,0:1:3:0,3,34	./.:0,0:0:0:0,0,0	./.:0,0:0:0:0,0,0	./.:0,0:0:0:0,0,0	0/0:3,0:3:9:0,9,101	0/0:6,0:6:18:0,18,238	./.:0,0:0:0:0,0,0	./.:0,0:0:0:0,0,0	0/0:6,0:6:18:0,18,201	./.:0,0:0:0:0,0,0	0/0:6,0:6:15:0,15,225	0/0:4,0:4:12:0,12,116	0/0:4,0:4:12:0,12,138	./.:0,0:0:0:0,0,0	0/0:1,0:1:3:0,3,34	1/1:0,2:2:6:63,6,0	0/0:5,0:5:15:0,15,172	0/0:1,0:1:3:0,3,35	./.:0,0:0:0:0,0,0	0/0:12,0:12:36:0,36,478	./.:0,0:0:0:0,0,0	0/0:10,0:10:30:0,30,371	0/0:11,0:11:27:0,27,405	0/0:3,0:3:9:0,9,85	0/0:5,0:5:15:0,15,148
Chr1	16934371	.	T	C	207.49	.	AC=6;AF=0.060;AN=100;DP=168;ExcessHet=0.0000;FS=0.000;InbreedingCoeff=0.4261;MLEAC=6;MLEAF=0.060;MQ=60.00;QD=34.58;SOR=1.329	GT:AD:DP:GQ:PL	./.:0,0:0:0:0,0,0	1/1:0,2:2:6:83,6,0	0/0:6,0:6:18:0,18,227	0/0:2,0:2:6:0,6,62	0/0:2,0:2:6:0,6,80	0/0:1,0:1:3:0,3,39	./.:1,0:1:0:0,0,0	0/0:2,0:2:6:0,6,57	0/0:4,0:4:12:0,12,136	0/0:9,0:9:27:0,27,304	0/0:4,0:4:12:0,12,125	./.:0,0:0:0:0,0,0	0/0:3,0:3:9:0,9,97	0/0:4,0:4:12:0,12,152	./.:0,0:0:0:0,0,0	./.:0,0:0:0:0,0,0	0/0:2,0:2:6:0,6,59	0/0:1,0:1:3:0,3,37	0/0:1,0:1:3:0,3,35	0/0:1,0:1:3:0,3,34	0/0:1,0:1:3:0,3,32	0/0:1,0:1:3:0,3,33	0/0:3,0:3:9:0,9,111	./.:0,0:0:0:0,0,0	0/0:2,0:2:6:0,6,57	./.:0,0:0:0:0,0,0	0/0:1,0:1:3:0,3,38	0/0:2,0:2:6:0,6,79	0/0:7,0:7:21:0,21,212	./.:0,0:0:0:0,0,0	./.:0,0:0:0:0,0,0	0/0:2,0:2:6:0,6,49	0/0:6,0:6:18:0,18,218	0/0:4,0:4:9:0,9,135	0/0:4,0:4:12:0,12,137	./.:0,0:0:0:0,0,0	./.:0,0:0:0:0,0,0	0/0:3,0:3:9:0,9,115	0/0:3,0:3:9:0,9,118	./.:0,0:0:0:0,0,0	0/0:3,0:3:9:0,9,88	0/0:1,0:1:3:0,3,37	./.:0,0:0:0:0,0,0	0/0:3,0:3:9:0,9,86	./.:0,0:0:0:0,0,0	0/0:5,0:5:15:0,15,166	0/0:3,0:3:9:0,9,115	0/0:6,0:6:18:0,18,204	0/0:1,0:1:3:0,3,34	./.:0,0:0:0:0,0,0	./.:1,0:1:0:0,0,0	./.:0,0:0:0:0,0,0	0/0:2,0:2:6:0,6,59	0/0:4,0:4:12:0,12,151	./.:0,0:0:0:0,0,0	./.:0,0:0:0:0,0,0	0/0:6,0:6:18:0,18,212	1/1:0,2:2:6:84,6,0	0/0:3,0:3:9:0,9,112	0/0:1,0:1:3:0,3,38	0/0:3,0:3:9:0,9,111	./.:1,0:1:0:0,0,0	./.:0,0:0:0:0,0,0	./.:0,0:0:0:0,0,0	0/0:6,0:6:18:0,18,181	0/0:1,0:1:3:0,3,35	./.:0,0:0:0:0,0,0	0/0:9,0:9:24:0,24,360	1/1:0,2:2:6:81,6,0	0/0:6,0:6:18:0,18,228	0/0:5,0:5:15:0,15,194	0/0:3,0:3:9:0,9,98	0/0:2,0:2:6:0,6,78
Chr1	16934439	.	T	TTA	351.94	.	AC=8;AF=0.083;AN=96;DP=105;ExcessHet=0.0000;FS=0.000;InbreedingCoeff=0.3564;MLEAC=9;MLEAF=0.094;MQ=60.00;QD=32.08;SOR=3.056	GT:AD:DP:GQ:PL	./.:0,0:0:0:0,0,0	0/0:1,0:1:3:0,3,33	0/0:4,0:4:12:0,12,99	0/0:1,0:1:3:0,3,24	0/0:3,0:3:9:0,9,101	0/0:2,0:2:6:0,6,59	./.:0,0:0:0:0,0,0	0/0:1,0:1:3:0,3,34	0/0:1,0:1:3:0,3,18	0/0:5,0:5:15:0,15,178	0/0:5,0:5:15:0,15,143	./.:0,0:0:0:0,0,0	0/0:1,0:1:3:0,3,37	0/0:1,0:1:3:0,3,18	./.:0,0:0:0:0,0,0	1/1:0,2:2:6:87,6,0	0/0:1,0:1:3:0,3,35	./.:0,0:0:0:0,0,0	./.:0,0:0:0:0,0,0	./.:0,0:0:0:0,0,0	0/0:2,0:2:6:0,6,64	0/0:1,0:1:3:0,3,33	0/0:2,0:2:6:0,6,49	./.:0,0:0:0:0,0,0	0/0:2,0:2:6:0,6,57	./.:0,0:0:0:0,0,0	./.:0,0:0:0:0,0,0	0/0:1,0:1:3:0,3,37	0/0:1,0:1:3:0,3,35	0/0:1,0:1:3:0,3,22	./.:0,0:0:0:0,0,0	0/0:1,0:1:3:0,3,36	0/0:7,0:7:21:0,21,216	0/0:2,0:2:6:0,6,57	0/0:1,0:1:3:0,3,18	./.:0,0:0:0:0,0,0	./.:0,0:0:0:0,0,0	0/0:1,0:1:3:0,3,37	0/0:5,0:5:15:0,15,136	./.:0,0:0:0:0,0,0	0/0:1,0:1:3:0,3,35	0/0:2,0:2:3:0,3,45	0/0:1,0:1:3:0,3,20	0/0:3,0:3:9:0,9,111	./.:0,0:0:0:0,0,0	0/0:2,0:2:6:0,6,78	0/0:1,0:1:3:0,3,24	0/0:3,0:3:9:0,9,100	./.:0,0:0:0:0,0,0	0/0:1,0:1:3:0,3,35	./.:0,0:0:0:0,0,0	./.:0,0:0:0:0,0,0	./.:0,0:0:0:0,0,0	0/0:2,0:2:6:0,6,69	./.:0,0:0:0:0,0,0	./.:0,0:0:0:0,0,0	0/0:6,0:6:15:0,15,225	1/1:0,2:2:6:87,6,0	0/0:1,0:1:3:0,3,20	0/0:1,0:1:3:0,3,33	0/0:1,0:1:3:0,3,37	1/1:0,3:3:9:130,9,0	0/0:1,0:1:3:0,3,31	./.:0,0:0:0:0,0,0	0/0:3,0:3:9:0,9,108	./.:0,0:0:0:0,0,0	./.:0,0:0:0:0,0,0	0/0:8,0:8:24:0,24,289	1/1:0,2:2:6:86,6,0	0/0:4,0:4:12:0,12,123	0/0:1,0:1:3:0,3,36	0/0:1,0:1:3:0,3,37	./.:0,0:0:0:0,0,0
Chr1	16941698	.	G	A	86873.4	.	AC=146;AF=1.00;AN=146;BaseQRankSum=-1.616e+00;DP=3145;ExcessHet=0.0000;FS=0.000;InbreedingCoeff=-0.0005;MLEAC=146;MLEAF=1.00;MQ=60.00;MQRankSum=0.00;QD=27.41;ReadPosRankSum=-5.400e-02;SOR=0.424	GT:AD:DP:GQ:PL	1/1:0,31:31:93:1185,93,0	1/1:0,36:36:99:1387,108,0	1/1:0,27:27:81:1038,81,0	1/1:0,44:44:99:1719,132,0	1/1:0,27:27:81:1044,81,0	1/1:0,8:8:24:311,24,0	1/1:0,27:27:81:1049,81,0	1/1:0,31:31:93:1194,93,0	1/1:0,42:42:99:1629,126,0	1/1:0,37:37:99:1376,111,0	1/1:0,52:52:99:1992,157,0	1/1:1,31:32:55:1155,55,0	1/1:0,31:31:93:1170,93,0	1/1:0,22:22:66:830,66,0	1/1:0,35:35:99:1304,105,0	1/1:0,32:32:96:1233,96,0	1/1:0,23:23:69:832,69,0	1/1:0,33:33:99:1257,99,0	1/1:0,15:15:45:557,45,0	1/1:0,21:21:63:794,63,0	1/1:0,40:40:99:1316,120,0	1/1:0,28:28:84:1027,84,0	1/1:0,30:30:90:1134,90,0	1/1:0,4:4:12:151,12,0	1/1:0,34:34:99:1308,102,0	1/1:0,22:22:66:840,66,0	1/1:0,8:8:24:321,24,0	1/1:0,21:21:63:789,63,0	1/1:0,34:34:99:1243,102,0	1/1:0,35:35:99:1341,105,0	1/1:0,38:38:99:1441,114,0	1/1:0,37:37:99:1380,111,0	1/1:0,38:38:99:1444,114,0	1/1:0,28:28:84:1063,84,0	1/1:0,29:29:87:1120,87,0	1/1:0,14:14:42:533,42,0	1/1:0,28:28:84:1086,84,0	1/1:0,40:40:99:1573,120,0	1/1:0,40:40:99:1542,120,0	1/1:0,27:27:81:1018,81,0	1/1:0,40:40:99:1485,120,0	1/1:0,31:31:93:1167,93,0	1/1:0,12:12:36:460,36,0	1/1:0,35:35:99:1358,105,0	1/1:0,28:28:84:1081,84,0	1/1:0,28:28:84:1109,84,0	1/1:0,33:33:99:1269,99,0	1/1:0,16:16:48:552,48,0	1/1:0,33:33:99:1263,99,0	1/1:0,33:33:99:1234,99,0	1/1:0,30:30:90:964,90,0	1/1:0,35:35:99:1194,105,0	1/1:0,47:47:99:1802,141,0	1/1:0,37:37:99:1396,111,0	1/1:0,28:28:84:1061,84,0	1/1:0,42:42:99:1637,126,0	1/1:0,36:36:99:1383,108,0	1/1:0,29:29:87:1121,87,0	1/1:0,39:39:99:1502,117,0	1/1:0,12:12:36:459,36,0	1/1:0,30:30:90:1131,90,0	1/1:0,35:35:99:1328,105,0	1/1:0,33:33:99:1219,99,0	1/1:0,29:29:87:1092,87,0	1/1:0,32:32:96:1169,96,0	1/1:0,35:35:99:1341,105,0	1/1:0,36:36:99:1360,108,0	1/1:0,43:43:99:1629,129,0	1/1:0,34:34:99:1276,102,0	1/1:0,42:42:99:1562,126,0	1/1:0,38:38:99:1469,114,0	1/1:0,34:34:99:1277,102,0	1/1:0,29:29:87:1098,87,0
Chr1	16941726	.	C	T	68.73	.	AC=2;AF=0.031;AN=64;DP=1352;ExcessHet=0.0000;FS=0.000;InbreedingCoeff=0.5088;MLEAC=2;MLEAF=0.031;MQ=60.00;QD=34.37;SOR=2.303	GT:AD:DP:GQ:PL	0/0:55,0:55:99:0,120,1800	0/0:73,0:73:99:0,120,1800	./.:0,0:0:0:0,0,0	./.:1,0:1:0:0,0,0	./.:0,0:0:0:0,0,0	./.:1,0:1:0:0,0,0	0/0:48,0:48:99:0,120,1800	0/0:37,0:37:99:0,102,1503	./.:0,0:0:0:0,0,0	./.:0,0:0:0:0,0,0	./.:0,0:0:0:0,0,0	0/0:45,0:45:99:0,120,1800	1/1:0,2:2:6:84,6,0	./.:0,0:0:0:0,0,0	0/0:52,0:52:99:0,120,1800	0/0:47,0:47:99:0,120,1800	./.:0,0:0:0:0,0,0	./.:0,0:0:0:0,0,0	0/0:1,0:1:3:0,3,38	0/0:2,0:2:6:0,6,80	0/0:46,0:46:99:0,120,1800	./.:0,0:0:0:0,0,0	./.:0,0:0:0:0,0,0	./.:1,0:1:0:0,0,0	./.:1,0:1:0:0,0,0	./.:0,0:0:0:0,0,0	./.:0,0:0:0:0,0,0	./.:1,0:1:0:0,0,0	./.:2,0:2:0:0,0,0	0/0:53,0:53:99:0,120,1800	0/0:55,0:55:99:0,114,1710	./.:1,0:1:0:0,0,0	./.:1,0:1:0:0,0,0	./.:0,0:0:0:0,0,0	./.:1,0:1:0:0,0,0	0/0:18,0:18:51:0,51,765	0/0:44,0:44:99:0,120,1800	0/0:54,0:54:99:0,120,1800	./.:0,0:0:0:0,0,0	0/0:42,0:42:99:0,108,1620	./.:1,0:1:0:0,0,0	./.:0,0:0:0:0,0,0	./.:0,0:0:0:0,0,0	0/0:1,0:1:3:0,3,40	0/0:49,0:49:99:0,120,1800	./.:1,0:1:0:0,0,0	./.:0,0:0:0:0,0,0	./.:0,0:0:0:0,0,0	./.:1,0:1:0:0,0,0	0/0:49,0:49:99:0,120,1800	0/0:51,0:51:99:0,120,1800	0/0:47,0:47:99:0,120,1800	./.:0,0:0:0:0,0,0	./.:0,0:0:0:0,0,0	0/0:33,0:33:84:0,84,1260	0/0:61,0:61:99:0,108,1620	./.:1,0:1:0:0,0,0	0/0:47,0:47:99:0,120,1800	0/0:1,0:1:3:0,3,40	./.:0,0:0:0:0,0,0	./.:1,0:1:0:0,0,0	0/0:44,0:44:99:0,115,1800	0/0:52,0:52:74:0,74,1763	0/0:39,0:39:99:0,111,1665	./.:1,0:1:0:0,0,0	./.:0,0:0:0:0,0,0	0/0:63,0:63:99:0,120,1800	./.:0,0:0:0:0,0,0	0/0:52,0:52:99:0,120,1800	./.:1,0:1:0:0,0,0	./.:1,0:1:0:0,0,0	./.:0,0:0:0:0,0,0	0/0:18,0:18:14:0,14,612
Chr1	16941758	.	T	A	84438.2	.	AC=146;AF=1.00;AN=146;BaseQRankSum=1.30;DP=3628;ExcessHet=0.0000;FS=0.000;InbreedingCoeff=-0.0006;MLEAC=146;MLEAF=1.00;MQ=60.00;MQRankSum=0.00;QD=29.35;ReadPosRankSum=0.328;SOR=0.849	GT:AD:DP:GQ:PL	1/1:0,43:43:99:1722,129,0	1/1:0,57:57:99:2298,171,0	1/1:0,27:27:81:1083,81,0	1/1:0,27:27:81:1080,81,0	1/1:0,37:37:99:1482,111,0	1/1:0,11:11:33:438,33,0	1/1:0,31:31:92:1187,92,0	1/1:0,31:31:93:1257,93,0	1/1:0,57:57:99:2282,172,0	1/1:0,29:29:87:1132,87,0	1/1:0,37:37:99:1491,111,0	1/1:0,25:25:75:983,75,0	1/1:0,28:28:84:1099,84,0	1/1:0,21:21:63:821,63,0	1/1:0,33:33:99:1281,99,0	1/1:0,25:25:75:1003,75,0	1/1:0,37:37:99:1393,111,0	1/1:0,18:18:54:697,54,0	1/1:0,5:5:15:200,15,0	1/1:0,24:24:72:933,72,0	1/1:0,17:17:51:601,51,0	1/1:0,27:27:80:1008,80,0	1/1:0,19:19:57:749,57,0	1/1:0,4:4:12:162,12,0	1/1:0,31:31:93:1224,93,0	1/1:0,18:18:54:732,54,0	1/1:0,10:10:30:411,30,0	1/1:0,22:22:66:856,66,0	1/1:0,22:22:64:818,64,0	1/1:0,33:33:99:1335,99,0	1/1:0,40:40:99:1572,120,0	1/1:0,18:18:54:704,54,0	1/1:0,38:38:99:1492,114,0	1/1:0,36:36:99:1398,108,0	1/1:0,22:22:66:896,66,0	1/1:0,12:12:36:482,36,0	1/1:0,31:31:93:1210,93,0	1/1:0,44:44:99:1791,132,0	1/1:0,31:31:93:1247,93,0	1/1:0,33:33:99:1303,99,0	1/1:0,30:30:90:1165,90,0	1/1:0,25:25:75:989,75,0	1/1:0,11:11:33:444,33,0	1/1:0,39:39:99:1591,117,0	1/1:0,27:27:81:1115,81,0	1/1:0,19:19:57:747,57,0	1/1:0,18:18:54:690,54,0	1/1:0,25:25:75:906,75,0	1/1:0,28:28:83:1073,83,0	1/1:0,36:36:99:1371,108,0	1/1:0,30:30:90:1022,90,0	1/1:0,27:27:81:976,81,0	1/1:0,26:26:78:1032,78,0	1/1:0,35:35:99:1350,105,0	1/1:0,25:25:75:981,75,0	1/1:0,38:38:99:1538,114,0	1/1:0,34:34:99:1354,102,0	1/1:0,30:30:90:1222,90,0	1/1:1,36:37:73:1394,73,0	1/1:0,18:18:54:720,54,0	1/1:0,38:38:99:1498,114,0	1/1:0,23:23:69:927,69,0	1/1:0,35:35:99:1336,105,0	1/1:0,28:28:84:1103,84,0	1/1:0,35:35:99:1369,105,0	1/1:0,38:38:99:1532,114,0	1/1:0,43:43:99:1690,129,0	1/1:0,49:49:99:1945,147,0	1/1:0,26:26:78:1019,78,0	1/1:0,27:27:81:1061,81,0	1/1:0,43:43:99:1745,129,0	1/1:0,29:29:87:1110,87,0	1/1:0,23:23:69:871,69,0
Chr1	16942386	.	A	C	27794.6	.	AC=93;AF=0.646;AN=144;BaseQRankSum=1.56;DP=1729;ExcessHet=0.0000;FS=5.329;InbreedingCoeff=0.7783;MLEAC=95;MLEAF=0.660;MQ=60.00;MQRankSum=0.00;QD=34.79;ReadPosRankSum=0.882;SOR=0.239	GT:AD:DP:GQ:PL	0/0:33,0:33:99:0,99,1296	0/0:15,0:15:42:0,42,630	1/1:0,26:26:78:1053,78,0	1/1:0,10:10:30:392,30,0	1/1:0,12:12:36:475,36,0	1/1:0,6:6:18:242,18,0	0/0:25,0:25:57:0,57,855	0/1:18,3:21:63:63,0,611	1/1:0,20:20:60:809,60,0	1/1:0,23:23:69:887,69,0	1/1:0,22:22:66:878,66,0	0/0:17,0:17:42:0,42,630	1/1:0,13:13:39:512,39,0	1/1:0,12:12:36:471,36,0	0/0:34,0:34:99:0,99,1485	0/0:29,0:29:81:0,81,1215	1/1:0,18:18:54:679,54,0	1/1:0,12:12:36:464,36,0	0/1:1,4:5:24:140,0,24	0/1:1,10:11:5:329,0,5	0/1:11,5:16:99:131,0,316	1/1:0,13:13:39:510,39,0	1/1:0,15:15:45:578,45,0	1/1:0,4:4:12:151,12,0	1/1:0,20:20:60:797,60,0	1/1:0,14:14:42:565,42,0	./.:0,0:0:0:0,0,0	1/1:0,9:9:27:359,27,0	1/1:0,11:11:33:418,33,0	0/0:29,0:29:81:0,81,1215	0/1:20,6:26:99:160,0,627	1/1:0,11:11:33:423,33,0	1/1:0,13:13:39:513,39,0	1/1:0,20:20:60:782,60,0	1/1:0,13:13:39:527,39,0	0/0:3,0:3:9:0,9,105	0/0:21,0:21:60:0,60,900	0/1:26,5:31:99:104,0,901	1/1:0,20:20:60:778,60,0	0/0:21,0:21:60:0,60,803	1/1:0,17:17:51:663,51,0	1/1:0,13:13:39:523,39,0	1/1:0,6:6:18:235,18,0	1/1:0,26:26:78:1026,78,0	0/0:37,0:37:99:0,105,1575	1/1:0,17:17:51:680,51,0	1/1:0,16:16:48:631,48,0	1/1:0,5:5:15:190,15,0	1/1:0,14:14:42:569,42,0	0/0:29,0:29:60:0,60,900	0/0:17,0:17:45:0,45,675	0/0:35,0:35:99:0,99,1485	1/1:0,26:26:78:1046,78,0	1/1:0,28:28:84:1083,84,0	0/0:15,0:15:45:0,45,575	0/0:22,0:22:60:0,60,900	1/1:0,15:15:45:601,45,0	0/0:25,0:25:72:0,72,948	1/1:0,15:15:45:591,45,0	1/1:0,6:6:18:237,18,0	1/1:0,18:18:54:720,54,0	0/0:26,0:26:75:0,75,1037	0/0:17,0:17:12:0,12,526	0/0:19,0:19:48:0,48,720	1/1:0,17:17:51:647,51,0	1/1:0,18:18:54:698,54,0	0/0:35,0:35:99:0,99,1485	1/1:0,14:14:42:565,42,0	0/0:26,0:26:51:0,51,765	1/1:0,24:24:72:932,72,0	1/1:0,25:25:75:993,75,0	1/1:0,11:11:33:426,33,0	0/1:11,10:21:99:340,0,294
Chr1	16942420	.	G	A	24165	.	AC=128;AF=1.00;AN=128;DP=1260;ExcessHet=0.0000;FS=0.000;InbreedingCoeff=0.4366;MLEAC=144;MLEAF=1.00;MQ=60.00;QD=29.09;SOR=5.382	GT:AD:DP:GQ:PL	1/1:0,28:28:84:1057,84,0	1/1:0,14:14:42:551,42,0	1/1:0,3:3:9:109,9,0	1/1:0,4:4:12:151,12,0	1/1:0,9:9:27:347,27,0	./.:1,0:1:0:0,0,0	1/1:0,16:16:48:615,48,0	1/1:0,10:10:30:400,30,0	1/1:0,5:5:15:194,15,0	1/1:0,3:3:9:111,9,0	1/1:0,7:7:21:271,21,0	1/1:0,7:7:21:264,21,0	1/1:0,5:5:15:189,15,0	./.:0,0:0:0:0,0,0	1/1:0,25:25:75:921,75,0	1/1:0,21:21:63:807,63,0	1/1:0,2:2:6:74,6,0	1/1:0,9:9:27:346,27,0	./.:1,0:1:0:0,0,0	1/1:0,2:2:6:76,6,0	1/1:0,8:8:24:279,24,0	1/1:0,2:2:6:76,6,0	./.:1,0:1:0:0,0,0	./.:1,0:1:0:0,0,0	1/1:0,2:2:6:79,6,0	1/1:0,3:3:9:116,9,0	./.:0,0:0:0:0,0,0	1/1:0,6:6:18:229,18,0	1/1:0,5:5:15:186,15,0	1/1:0,23:23:69:879,69,0	1/1:0,14:14:42:533,42,0	1/1:0,2:2:6:74,6,0	1/1:0,4:4:12:151,12,0	1/1:0,2:2:6:76,6,0	./.:1,0:1:0:0,0,0	1/1:0,3:3:9:113,9,0	1/1:0,13:13:39:495,39,0	1/1:0,19:19:57:752,57,0	1/1:0,3:3:9:116,9,0	1/1:0,22:22:66:838,66,0	1/1:0,3:3:9:114,9,0	1/1:0,3:3:9:113,9,0	./.:0,0:0:0:0,0,0	1/1:0,3:3:9:114,9,0	1/1:0,21:21:63:815,63,0	./.:1,0:1:0:0,0,0	1/1:0,3:3:9:119,9,0	1/1:0,2:2:6:71,6,0	1/1:0,2:2:6:78,6,0	1/1:0,15:15:45:569,45,0	1/1:0,9:9:27:302,27,0	1/1:0,24:24:72:852,72,0	1/1:0,3:3:9:115,9,0	1/1:0,11:11:33:415,33,0	1/1:0,11:11:33:385,33,0	1/1:0,18:18:54:700,54,0	1/1:0,5:5:15:194,15,0	1/1:0,18:18:54:693,54,0	1/1:0,5:5:15:187,15,0	1/1:0,2:2:6:77,6,0	1/1:0,8:8:24:303,24,0	1/1:0,19:19:57:735,57,0	1/1:0,11:11:33:412,33,0	1/1:0,12:12:36:454,36,0	1/1:0,5:5:15:192,15,0	1/1:0,7:7:21:269,21,0	1/1:0,26:26:78:991,78,0	1/1:0,9:9:27:353,27,0	1/1:0,14:14:42:539,42,0	1/1:0,4:4:12:150,12,0	1/1:0,7:7:21:268,21,0	1/1:0,5:5:15:189,15,0	1/1:0,9:9:27:340,27,0
Chr1	16963228	.	G	A	17941.8	.	AC=126;AF=1.00;AN=126;DP=422;ExcessHet=0.0000;FS=0.000;InbreedingCoeff=0.4650;MLEAC=144;MLEAF=1.00;MQ=60.00;QD=27.57;SOR=5.629	GT:AD:DP:GQ:PL	1/1:0,17:17:51:691,51,0	1/1:0,26:26:78:1073,78,0	1/1:0,6:6:18:244,18,0	1/1:0,4:4:12:164,12,0	1/1:0,5:5:15:203,15,0	./.:0,0:0:0:0,0,0	1/1:0,11:11:33:453,33,0	1/1:0,8:8:24:331,24,0	1/1:0,9:9:27:365,27,0	1/1:0,7:7:21:278,21,0	1/1:0,6:6:18:244,18,0	1/1:0,3:3:9:123,9,0	./.:0,0:0:0:0,0,0	1/1:0,4:4:12:158,12,0	1/1:0,6:6:18:239,18,0	1/1:0,11:11:33:446,33,0	1/1:0,2:2:6:77,6,0	1/1:0,5:5:15:205,15,0	./.:0,0:0:0:0,0,0	1/1:0,3:3:9:122,9,0	1/1:0,6:6:18:222,18,0	1/1:0,4:4:12:163,12,0	1/1:0,2:2:6:82,6,0	1/1:0,3:3:9:121,9,0	1/1:0,4:4:12:163,12,0	./.:0,0:0:0:0,0,0	./.:0,0:0:0:0,0,0	./.:0,0:0:0:0,0,0	1/1:0,5:5:15:193,15,0	1/1:0,13:13:39:534,39,0	1/1:0,9:9:27:367,27,0	1/1:0,4:4:12:157,12,0	1/1:0,3:3:9:122,9,0	1/1:0,6:6:18:237,18,0	1/1:0,2:2:6:82,6,0	1/1:0,3:3:9:122,9,0	1/1:0,8:8:24:325,24,0	1/1:0,12:12:36:498,36,0	1/1:0,5:5:15:204,15,0	1/1:0,9:9:27:370,27,0	1/1:0,5:5:15:198,15,0	1/1:0,4:4:12:163,12,0	./.:0,0:0:0:0,0,0	1/1:0,2:2:6:82,6,0	1/1:0,10:10:30:420,30,0	1/1:0,4:4:12:168,12,0	1/1:0,3:3:9:124,9,0	./.:0,0:0:0:0,0,0	1/1:0,5:5:15:203,15,0	1/1:0,10:10:30:398,30,0	1/1:0,3:3:9:109,9,0	1/1:0,11:11:33:411,33,0	1/1:0,9:9:27:365,27,0	1/1:0,4:4:12:163,12,0	1/1:0,5:5:15:198,15,0	1/1:0,6:6:18:249,18,0	1/1:0,7:7:21:284,21,0	1/1:0,7:7:21:286,21,0	1/1:0,5:5:15:201,15,0	./.:0,0:0:0:0,0,0	1/1:0,5:5:15:204,15,0	1/1:0,4:4:12:163,12,0	1/1:0,2:2:6:82,6,0	1/1:0,8:8:24:327,24,0	1/1:0,3:3:9:119,9,0	./.:0,0:0:0:0,0,0	1/1:0,9:9:27:368,27,0	1/1:0,6:6:18:246,18,0	1/1:0,14:14:42:573,42,0	1/1:0,4:4:12:161,12,0	1/1:0,4:4:12:163,12,0	1/1:0,6:6:18:245,18,0	1/1:0,8:8:24:313,24,0
Chr1	16963492	.	C	T	7609.73	.	AC=92;AF=1.00;AN=92;DP=608;ExcessHet=0.0000;FS=0.000;InbreedingCoeff=0.4315;MLEAC=138;MLEAF=1.00;MQ=60.00;QD=27.39;SOR=4.912	GT:AD:DP:GQ:PL	1/1:0,2:2:6:78,6,0	1/1:0,6:6:18:239,18,0	./.:1,0:1:0:0,0,0	1/1:0,6:6:18:240,18,0	1/1:0,2:2:6:78,6,0	./.:0,0:0:0:0,0,0	1/1:0,2:2:6:73,6,0	./.:0,0:0:0:0,0,0	1/1:0,3:3:9:116,9,0	./.:0,0:0:0:0,0,0	./.:0,0:0:0:0,0,0	1/1:0,2:2:6:80,6,0	./.:0,0:0:0:0,0,0	1/1:0,3:3:9:116,9,0	./.:0,0:0:0:0,0,0	1/1:0,2:2:6:79,6,0	1/1:0,2:2:6:76,6,0	./.:1,0:1:0:0,0,0	./.:0,0:0:0:0,0,0	./.:0,0:0:0:0,0,0	./.:1,0:1:0:0,0,0	1/1:0,2:2:6:79,6,0	1/1:0,3:3:9:115,9,0	./.:0,0:0:0:0,0,0	./.:1,0:1:0:0,0,0	1/1:0,2:2:6:81,6,0	./.:0,0:0:0:0,0,0	./.:1,0:1:0:0,0,0	./.:0,0:0:0:0,0,0	./.:1,0:1:0:0,0,0	1/1:0,6:6:18:233,18,0	1/1:0,2:2:6:78,6,0	1/1:0,3:3:9:116,9,0	1/1:0,3:3:9:115,9,0	1/1:0,5:5:15:200,15,0	./.:1,0:1:0:0,0,0	./.:0,0:0:0:0,0,0	1/1:0,6:6:18:240,18,0	./.:0,0:0:0:0,0,0	1/1:0,3:3:9:116,9,0	1/1:0,2:2:6:78,6,0	./.:0,0:0:0:0,0,0	./.:1,0:1:0:0,0,0	1/1:0,4:4:12:160,12,0	./.:1,0:1:0:0,0,0	1/1:0,3:3:9:120,9,0	1/1:0,3:3:9:119,9,0	1/1:0,2:2:6:72,6,0	1/1:0,5:5:15:197,15,0	1/1:0,7:7:21:267,21,0	1/1:0,3:3:9:100,9,0	./.:1,0:1:0:0,0,0	1/1:0,4:4:12:125,12,0	1/1:0,8:8:24:308,24,0	./.:1,0:1:0:0,0,0	1/1:0,2:2:6:80,6,0	1/1:0,4:4:12:156,12,0	1/1:0,4:4:12:158,12,0	1/1:0,2:2:6:78,6,0	1/1:0,2:2:6:80,6,0	1/1:0,2:2:6:79,6,0	1/1:0,4:4:12:152,12,0	1/1:0,2:2:6:76,6,0	1/1:0,6:6:18:227,18,0	1/1:0,2:2:6:76,6,0	1/1:0,3:3:9:121,9,0	1/1:0,5:5:15:192,15,0	1/1:0,2:2:6:81,6,0	1/1:0,4:4:12:154,12,0	1/1:0,6:6:18:233,18,0	./.:0,0:0:0:0,0,0	1/1:0,6:6:18:234,18,0	./.:1,0:1:0:0,0,0
Chr1	16963534	.	G	A	3689.8	.	AC=55;AF=0.982;AN=56;BaseQRankSum=-6.740e-01;DP=311;ExcessHet=0.0000;FS=15.315;InbreedingCoeff=0.3803;MLEAC=124;MLEAF=1.00;MQ=60.00;MQRankSum=0.00;QD=31.97;ReadPosRankSum=1.15;SOR=8.497	GT:AD:DP:GQ:PL	1/1:0,2:2:6:80,6,0	1/1:0,2:2:6:81,6,0	./.:0,0:0:0:0,0,0	./.:0,0:0:0:0,0,0	./.:0,0:0:0:0,0,0	./.:0,0:0:0:0,0,0	./.:0,0:0:0:0,0,0	./.:0,0:0:0:0,0,0	1/1:0,2:2:6:77,6,0	./.:0,0:0:0:0,0,0	1/1:0,2:2:6:75,6,0	1/1:0,2:2:6:80,6,0	1/1:0,3:3:9:120,9,0	1/1:0,2:2:6:77,6,0	./.:0,0:0:0:0,0,0	1/1:0,3:3:9:122,9,0	1/1:0,2:2:6:79,6,0	0/1:1,3:4:29:108,0,29	./.:0,0:0:0:0,0,0	./.:0,0:0:0:0,0,0	1/1:0,3:3:9:107,9,0	1/1:0,2:2:6:81,6,0	./.:0,0:0:0:0,0,0	./.:0,0:0:0:0,0,0	./.:0,0:0:0:0,0,0	1/1:0,2:2:6:82,6,0	./.:0,0:0:0:0,0,0	./.:0,0:0:0:0,0,0	1/1:0,2:2:6:78,6,0	./.:0,0:0:0:0,0,0	./.:0,0:0:0:0,0,0	1/1:0,2:2:6:80,6,0	./.:0,0:0:0:0,0,0	./.:0,0:0:0:0,0,0	./.:0,0:0:0:0,0,0	./.:0,0:0:0:0,0,0	1/1:0,2:2:6:81,6,0	1/1:0,2:2:6:81,6,0	./.:0,0:0:0:0,0,0	./.:0,0:0:0:0,0,0	./.:0,0:0:0:0,0,0	./.:0,0:0:0:0,0,0	./.:0,0:0:0:0,0,0	./.:0,0:0:0:0,0,0	./.:0,0:0:0:0,0,0	1/1:0,4:4:12:163,12,0	1/1:0,3:3:9:120,9,0	./.:0,0:0:0:0,0,0	./.:0,0:0:0:0,0,0	./.:0,0:0:0:0,0,0	./.:0,0:0:0:0,0,0	1/1:0,2:2:6:73,6,0	1/1:0,4:4:12:160,12,0	./.:0,0:0:0:0,0,0	./.:0,0:0:0:0,0,0	./.:0,0:0:0:0,0,0	./.:0,0:0:0:0,0,0	1/1:0,2:2:6:84,6,0	./.:0,0:0:0:0,0,0	./.:0,0:0:0:0,0,0	./.:0,0:0:0:0,0,0	./.:0,0:0:0:0,0,0	1/1:0,2:2:6:80,6,0	1/1:0,3:3:9:119,9,0	./.:0,0:0:0:0,0,0	1/1:0,4:4:12:163,12,0	./.:0,0:0:0:0,0,0	1/1:0,2:2:6:82,6,0	1/1:0,2:2:6:80,6,0	./.:0,0:0:0:0,0,0	1/1:0,3:3:9:122,9,0	./.:0,0:0:0:0,0,0	./.:0,0:0:0:0,0,0
Chr1	16963576	.	G	A	6274.68	.	AC=68;AF=1.00;AN=68;DP=322;ExcessHet=0.0000;FS=0.000;InbreedingCoeff=0.4511;MLEAC=133;MLEAF=1.00;MQ=60.00;QD=24.82;SOR=3.947	GT:AD:DP:GQ:PL	./.:0,0:0:0:0,0,0	./.:0,0:0:0:0,0,0	./.:1,0:1:0:0,0,0	1/1:0,4:4:12:159,12,0	1/1:0,4:4:12:163,12,0	./.:1,0:1:0:0,0,0	./.:0,0:0:0:0,0,0	./.:1,0:1:0:0,0,0	1/1:0,4:4:12:157,12,0	1/1:0,3:3:9:118,9,0	1/1:0,5:5:15:204,15,0	./.:0,0:0:0:0,0,0	1/1:0,3:3:9:119,9,0	1/1:0,5:5:15:194,15,0	./.:0,0:0:0:0,0,0	./.:0,0:0:0:0,0,0	1/1:0,2:2:6:78,6,0	1/1:0,2:2:6:81,6,0	./.:0,0:0:0:0,0,0	./.:0,0:0:0:0,0,0	./.:0,0:0:0:0,0,0	1/1:0,2:2:6:80,6,0	1/1:0,2:2:6:79,6,0	./.:0,0:0:0:0,0,0	1/1:0,3:3:9:120,9,0	1/1:0,2:2:6:81,6,0	./.:0,0:0:0:0,0,0	./.:1,0:1:0:0,0,0	./.:1,0:1:0:0,0,0	./.:0,0:0:0:0,0,0	1/1:0,2:2:6:80,6,0	1/1:0,2:2:6:78,6,0	1/1:0,8:8:24:315,24,0	1/1:0,2:2:6:78,6,0	1/1:0,2:2:6:81,6,0	./.:0,0:0:0:0,0,0	./.:0,0:0:0:0,0,0	./.:1,0:1:0:0,0,0	1/1:0,3:3:9:122,9,0	./.:0,0:0:0:0,0,0	1/1:0,5:5:15:195,15,0	1/1:0,3:3:9:119,9,0	1/1:0,2:2:6:81,6,0	1/1:0,5:5:15:200,15,0	./.:0,0:0:0:0,0,0	1/1:0,3:3:9:120,9,0	./.:1,0:1:0:0,0,0	./.:1,0:1:0:0,0,0	1/1:0,8:8:24:322,24,0	./.:0,0:0:0:0,0,0	./.:0,0:0:0:0,0,0	./.:0,0:0:0:0,0,0	1/1:0,3:3:9:119,9,0	1/1:0,5:5:15:199,15,0	./.:1,0:1:0:0,0,0	./.:0,0:0:0:0,0,0	1/1:0,7:7:21:276,21,0	./.:0,0:0:0:0,0,0	1/1:0,3:3:9:118,9,0	./.:1,0:1:0:0,0,0	1/1:0,4:4:12:160,12,0	./.:0,0:0:0:0,0,0	./.:1,0:1:0:0,0,0	./.:0,0:0:0:0,0,0	1/1:0,3:3:9:116,9,0	1/1:0,3:3:9:120,9,0	./.:0,0:0:0:0,0,0	1/1:0,7:7:21:283,21,0	./.:0,0:0:0:0,0,0	./.:0,0:0:0:0,0,0	1/1:0,7:7:21:281,21,0	./.:1,0:1:0:0,0,0	./.:1,0:1:0:0,0,0
Chr1	16963615	.	T	A	9203.45	.	AC=47;AF=0.322;AN=146;BaseQRankSum=-4.310e-01;DP=925;ExcessHet=0.0000;FS=62.907;InbreedingCoeff=0.7261;MLEAC=47;MLEAF=0.322;MQ=60.00;MQRankSum=0.00;QD=32.64;ReadPosRankSum=0.549;SOR=2.480	GT:AD:DP:GQ:PL	1/1:0,15:15:45:598,45,0	1/1:0,18:18:54:700,54,0	0/0:3,0:3:9:0,9,120	0/0:14,0:14:42:0,42,539	0/0:15,0:15:45:0,45,528	0/0:2,0:2:6:0,6,76	1/1:0,17:17:51:694,51,0	0/1:2,4:6:58:111,0,58	0/0:18,0:18:51:0,51,765	0/0:8,0:8:24:0,24,306	0/0:19,0:19:57:0,57,684	1/1:0,4:4:12:154,12,0	0/0:13,0:13:39:0,39,476	0/0:13,0:13:39:0,39,466	1/1:0,16:16:48:622,48,0	1/1:0,14:14:42:570,42,0	0/0:6,0:6:18:0,18,223	0/0:8,0:8:24:0,24,312	0/0:2,0:2:6:0,6,75	0/0:4,0:4:12:0,12,145	0/1:3,3:6:91:91,0,93	0/0:12,0:12:33:0,33,495	0/0:12,0:12:36:0,36,437	0/0:3,0:3:9:0,9,111	0/0:7,0:7:18:0,18,270	0/0:10,0:10:30:0,30,381	0/0:1,0:1:3:0,3,32	0/0:2,0:2:6:0,6,60	0/0:5,0:5:15:0,15,186	1/1:0,10:10:30:403,30,0	0/1:7,14:21:99:500,0,189	0/0:9,0:9:27:0,27,334	0/0:15,0:15:42:0,42,630	0/0:9,0:9:27:0,27,343	0/0:9,0:9:27:0,27,330	1/1:0,3:3:9:122,9,0	1/1:0,9:9:27:365,27,0	0/1:14,9:23:99:296,0,443	0/0:13,0:13:36:0,36,540	1/1:0,3:3:9:105,9,0	0/0:15,0:15:45:0,45,496	0/0:12,0:12:36:0,36,467	0/0:3,0:3:9:0,9,115	0/0:16,0:16:45:0,45,675	1/1:0,4:4:12:165,12,0	0/0:17,0:17:51:0,51,622	0/0:7,0:7:21:0,21,244	0/0:5,0:5:15:0,15,168	0/0:21,0:21:57:0,57,855	1/1:0,14:14:42:524,42,0	1/1:0,10:10:30:347,30,0	1/1:0,8:8:24:298,24,0	0/0:13,0:13:39:0,39,481	0/0:18,0:18:54:0,54,645	1/1:0,8:8:24:312,24,0	0/1:1,6:7:19:218,0,19	0/0:16,0:16:48:0,48,568	1/1:0,7:7:21:287,21,0	0/0:12,0:12:36:0,36,403	0/0:5,0:5:15:0,15,162	0/0:15,0:15:45:0,45,487	1/1:0,9:9:27:332,27,0	0/1:3,9:12:84:315,0,84	1/1:0,9:9:27:362,27,0	0/0:16,0:16:48:0,48,577	0/0:13,0:13:39:0,39,461	1/1:0,10:10:30:401,30,0	0/0:20,0:20:57:0,57,855	1/1:0,10:10:30:398,30,0	0/0:12,0:12:36:0,36,439	0/0:18,0:18:51:0,51,765	0/0:13,0:13:36:0,36,540	0/1:7,2:9:51:51,0,255
Chr1	16963784	.	A	G	245.04	.	AC=6;AF=0.143;AN=42;DP=60;ExcessHet=0.0000;FS=0.000;InbreedingCoeff=0.4014;MLEAC=13;MLEAF=0.310;MQ=60.00;QD=40.14;SOR=1.329	GT:AD:DP:GQ:PL	0/0:5,0:5:15:0,15,149	0/0:1,0:1:3:0,3,38	./.:0,0:0:0:0,0,0	./.:0,0:0:0:0,0,0	./.:0,0:0:0:0,0,0	./.:0,0:0:0:0,0,0	0/0:4,0:4:12:0,12,125	./.:0,0:0:0:0,0,0	1/1:0,2:2:6:82,6,0	./.:0,0:0:0:0,0,0	./.:0,0:0:0:0,0,0	0/0:2,0:2:6:0,6,45	./.:0,0:0:0:0,0,0	./.:0,0:0:0:0,0,0	0/0:1,0:1:3:0,3,35	0/0:3,0:3:9:0,9,110	./.:1,0:1:0:0,0,0	./.:0,0:0:0:0,0,0	./.:0,0:0:0:0,0,0	./.:0,0:0:0:0,0,0	./.:1,0:1:0:0,0,0	./.:0,0:0:0:0,0,0	1/1:0,2:2:6:82,6,0	./.:0,0:0:0:0,0,0	./.:0,0:0:0:0,0,0	./.:0,0:0:0:0,0,0	./.:0,0:0:0:0,0,0	./.:0,0:0:0:0,0,0	./.:1,0:1:0:0,0,0	./.:0,0:0:0:0,0,0	0/0:2,0:2:6:0,6,71	./.:0,0:0:0:0,0,0	./.:0,0:0:0:0,0,0	./.:1,0:1:0:0,0,0	./.:0,0:0:0:0,0,0	./.:0,0:0:0:0,0,0	0/0:3,0:3:9:0,9,111	0/0:1,0:1:3:0,3,37	./.:0,0:0:0:0,0,0	./.:0,0:0:0:0,0,0	./.:0,0:0:0:0,0,0	./.:0,0:0:0:0,0,0	./.:0,0:0:0:0,0,0	./.:0,0:0:0:0,0,0	./.:0,0:0:0:0,0,0	./.:0,0:0:0:0,0,0	./.:0,0:0:0:0,0,0	./.:0,0:0:0:0,0,0	./.:1,0:1:0:0,0,0	0/0:3,0:3:9:0,9,96	0/0:2,0:2:6:0,6,63	./.:0,0:0:0:0,0,0	./.:1,0:1:0:0,0,0	./.:0,0:0:0:0,0,0	0/0:3,0:3:9:0,9,85	./.:0,0:0:0:0,0,0	./.:0,0:0:0:0,0,0	0/0:4,0:4:12:0,12,122	./.:0,0:0:0:0,0,0	./.:0,0:0:0:0,0,0	./.:0,0:0:0:0,0,0	0/0:1,0:1:3:0,3,32	0/0:1,0:1:3:0,3,36	0/0:1,0:1:3:0,3,32	1/1:0,2:2:6:77,6,0	./.:1,0:1:0:0,0,0	0/0:5,0:5:15:0,15,162	./.:0,0:0:0:0,0,0	0/0:4,0:4:12:0,12,145	./.:0,0:0:0:0,0,0	./.:1,0:1:0:0,0,0	./.:0,0:0:0:0,0,0	./.:0,0:0:0:0,0,0
Chr1	16964003	.	T	A	143.07	.	AC=2;AF=1.00;AN=2;DP=4;ExcessHet=0.0000;FS=0.000;InbreedingCoeff=0.3369;MLEAC=17;MLEAF=1.00;MQ=60.00;QD=31.79;SOR=2.303	GT:AD:DP:GQ:PL	./.:0,0:0:0:0,0,0	./.:0,0:0:0:0,0,0	./.:0,0:0:0:0,0,0	./.:0,0:0:0:0,0,0	./.:0,0:0:0:0,0,0	./.:0,0:0:0:0,0,0	./.:0,0:0:0:0,0,0	./.:0,0:0:0:0,0,0	./.:0,0:0:0:0,0,0	./.:0,0:0:0:0,0,0	./.:0,0:0:0:0,0,0	./.:0,0:0:0:0,0,0	./.:0,0:0:0:0,0,0	./.:0,0:0:0:0,0,0	./.:1,0:1:0:0,0,0	./.:1,0:1:0:0,0,0	./.:0,0:0:0:0,0,0	./.:0,0:0:0:0,0,0	./.:0,0:0:0:0,0,0	./.:0,0:0:0:0,0,0	./.:0,0:0:0:0,0,0	./.:0,0:0:0:0,0,0	./.:0,0:0:0:0,0,0	./.:0,0:0:0:0,0,0	./.:0,0:0:0:0,0,0	./.:0,0:0:0:0,0,0	./.:0,0:0:0:0,0,0	./.:0,0:0:0:0,0,0	./.:0,0:0:0:0,0,0	./.:0,0:0:0:0,0,0	./.:0,0:0:0:0,0,0	./.:0,0:0:0:0,0,0	./.:0,0:0:0:0,0,0	./.:0,0:0:0:0,0,0	./.:0,0:0:0:0,0,0	./.:0,0:0:0:0,0,0	./.:0,0:0:0:0,0,0	./.:0,0:0:0:0,0,0	./.:0,0:0:0:0,0,0	./.:0,0:0:0:0,0,0	./.:0,0:0:0:0,0,0	./.:0,0:0:0:0,0,0	./.:0,0:0:0:0,0,0	./.:0,0:0:0:0,0,0	./.:0,0:0:0:0,0,0	./.:0,0:0:0:0,0,0	./.:0,0:0:0:0,0,0	./.:0,0:0:0:0,0,0	./.:0,0:0:0:0,0,0	./.:0,0:0:0:0,0,0	./.:0,0:0:0:0,0,0	./.:0,0:0:0:0,0,0	./.:0,0:0:0:0,0,0	./.:0,0:0:0:0,0,0	./.:0,0:0:0:0,0,0	1/1:0,2:2:6:83,6,0	./.:0,0:0:0:0,0,0	./.:0,0:0:0:0,0,0	./.:0,0:0:0:0,0,0	./.:0,0:0:0:0,0,0	./.:0,0:0:0:0,0,0	./.:0,0:0:0:0,0,0	./.:0,0:0:0:0,0,0	./.:0,0:0:0:0,0,0	./.:0,0:0:0:0,0,0	./.:0,0:0:0:0,0,0	./.:0,0:0:0:0,0,0	./.:0,0:0:0:0,0,0	./.:0,0:0:0:0,0,0	./.:0,0:0:0:0,0,0	./.:0,0:0:0:0,0,0	./.:0,0:0:0:0,0,0	./.:0,0:0:0:0,0,0
Chr1	16964433	.	C	T	13737.6	.	AC=88;AF=0.629;AN=140;BaseQRankSum=0.195;DP=880;ExcessHet=0.0000;FS=15.721;InbreedingCoeff=0.7930;MLEAC=92;MLEAF=0.657;MQ=60.00;MQRankSum=0.00;QD=25.58;ReadPosRankSum=-2.170e-01;SOR=1.113	GT:AD:DP:GQ:PL	0/0:30,0:30:90:0,90,1034	0/0:44,0:44:99:0,114,1710	1/1:0,4:4:12:154,12,0	1/1:0,11:11:33:455,33,0	1/1:0,15:15:45:571,45,0	1/1:0,7:7:21:282,21,0	0/0:14,0:14:42:0,42,513	0/0:18,0:18:17:0,17,588	1/1:0,14:14:42:572,42,0	1/1:0,5:5:15:195,15,0	1/1:0,12:12:36:472,36,0	0/0:12,0:12:36:0,36,378	1/1:0,13:13:39:517,39,0	1/1:0,10:10:30:387,30,0	0/0:9,0:9:24:0,24,360	0/0:17,0:17:48:0,48,720	0/1:1,4:5:25:133,0,25	1/1:0,5:5:15:202,15,0	1/1:0,3:3:9:123,9,0	1/1:0,7:7:21:285,21,0	0/0:13,0:13:2:0,2,348	1/1:0,8:8:24:331,24,0	1/1:0,3:3:9:123,9,0	./.:1,0:1:0:0,0,0	1/1:0,5:5:15:196,15,0	1/1:0,5:5:15:202,15,0	./.:0,0:0:0:0,0,0	1/1:0,6:6:18:239,18,0	1/1:0,6:6:18:240,18,0	0/0:22,0:22:60:0,60,900	0/0:17,0:17:9:0,9,551	1/1:0,5:5:15:177,15,0	1/1:0,11:11:33:425,33,0	1/1:0,8:8:24:299,24,0	1/1:0,6:6:18:247,18,0	0/0:11,0:11:33:0,33,347	0/0:28,0:28:81:0,81,1025	0/1:10,6:16:99:193,0,362	1/1:0,10:10:30:387,30,0	0/0:15,0:15:42:0,42,630	1/1:0,6:6:18:240,18,0	1/1:0,7:7:21:267,21,0	1/1:0,5:5:15:197,15,0	1/1:0,11:11:33:445,33,0	0/0:18,0:18:54:0,54,500	1/1:0,16:16:48:620,48,0	1/1:0,2:2:6:84,6,0	1/1:0,10:10:30:353,30,0	1/1:0,3:3:9:121,9,0	0/0:22,0:22:29:0,29,699	0/0:17,0:17:51:0,51,538	0/0:16,0:16:45:0,45,675	1/1:0,14:14:42:553,42,0	1/1:0,12:12:36:461,36,0	0/0:10,0:10:30:0,30,320	0/0:9,0:9:0:0,0,255	1/1:0,6:6:18:230,18,0	0/0:19,0:19:48:0,48,720	1/1:0,6:6:18:242,18,0	./.:1,0:1:0:0,0,0	1/1:0,8:8:24:315,24,0	0/0:15,0:15:45:0,45,513	0/1:12,4:16:99:102,0,402	0/0:6,0:6:18:0,18,202	1/1:0,8:8:24:313,24,0	1/1:0,6:6:18:241,18,0	0/0:26,0:26:72:0,72,1080	1/1:0,10:10:30:405,30,0	0/0:17,0:17:51:0,51,598	1/1:0,8:8:24:308,24,0	1/1:0,3:3:9:122,9,0	1/1:0,7:7:21:274,21,0	0/1:5,7:12:99:246,0,105
Chr1	16964512	.	TG	T	107.52	.	AC=2;AF=0.143;AN=14;DP=9;ExcessHet=0.0000;FS=0.000;InbreedingCoeff=0.3393;MLEAC=10;MLEAF=0.714;MQ=60.00;QD=30.98;SOR=0.693	GT:AD:DP:GQ:PL	0/0:1,0:1:3:0,3,37	./.:0,0:0:0:0,0,0	./.:0,0:0:0:0,0,0	0/0:2,0:2:6:0,6,43	./.:0,0:0:0:0,0,0	./.:0,0:0:0:0,0,0	./.:0,0:0:0:0,0,0	./.:0,0:0:0:0,0,0	0/0:1,0:1:3:0,3,36	./.:0,0:0:0:0,0,0	./.:0,0:0:0:0,0,0	./.:0,0:0:0:0,0,0	./.:0,0:0:0:0,0,0	./.:0,0:0:0:0,0,0	./.:0,0:0:0:0,0,0	./.:0,0:0:0:0,0,0	./.:0,0:0:0:0,0,0	./.:0,0:0:0:0,0,0	./.:0,0:0:0:0,0,0	./.:0,0:0:0:0,0,0	./.:0,0:0:0:0,0,0	./.:0,0:0:0:0,0,0	0/0:1,0:1:3:0,3,21	./.:0,0:0:0:0,0,0	./.:0,0:0:0:0,0,0	./.:0,0:0:0:0,0,0	./.:0,0:0:0:0,0,0	./.:0,0:0:0:0,0,0	./.:0,0:0:0:0,0,0	./.:0,0:0:0:0,0,0	./.:0,0:0:0:0,0,0	./.:0,0:0:0:0,0,0	./.:0,0:0:0:0,0,0	./.:0,0:0:0:0,0,0	./.:0,0:0:0:0,0,0	./.:0,0:0:0:0,0,0	0/0:1,0:1:3:0,3,21	./.:0,0:0:0:0,0,0	./.:0,0:0:0:0,0,0	./.:0,0:0:0:0,0,0	./.:0,0:0:0:0,0,0	./.:0,0:0:0:0,0,0	./.:0,0:0:0:0,0,0	./.:0,0:0:0:0,0,0	./.:0,0:0:0:0,0,0	./.:0,0:0:0:0,0,0	./.:0,0:0:0:0,0,0	1/1:0,2:2:6:81,6,0	./.:0,0:0:0:0,0,0	./.:0,0:0:0:0,0,0	./.:0,0:0:0:0,0,0	./.:0,0:0:0:0,0,0	./.:0,0:0:0:0,0,0	./.:0,0:0:0:0,0,0	./.:0,0:0:0:0,0,0	./.:0,0:0:0:0,0,0	./.:0,0:0:0:0,0,0	./.:0,0:0:0:0,0,0	./.:0,0:0:0:0,0,0	./.:0,0:0:0:0,0,0	./.:0,0:0:0:0,0,0	./.:0,0:0:0:0,0,0	./.:0,0:0:0:0,0,0	./.:0,0:0:0:0,0,0	./.:0,0:0:0:0,0,0	./.:0,0:0:0:0,0,0	./.:0,0:0:0:0,0,0	./.:0,0:0:0:0,0,0	0/0:1,0:1:3:0,3,36	./.:0,0:0:0:0,0,0	./.:0,0:0:0:0,0,0	./.:0,0:0:0:0,0,0	./.:0,0:0:0:0,0,0
Chr1	16964623	.	GT	G	38.42	.	AC=1;AF=6.944e-03;AN=144;BaseQRankSum=-6.800e-02;DP=980;ExcessHet=0.0000;FS=0.000;InbreedingCoeff=0.1877;MLEAC=1;MLEAF=6.944e-03;MQ=60.00;MQRankSum=0.00;QD=3.49;ReadPosRankSum=1.60;SOR=1.371	GT:AD:DP:GQ:PGT:PID:PL:PS	0/0:32,0:32:90:.:.:0,90,1350	0/0:35,0:35:99:.:.:0,102,1345	0/0:11,0:11:33:.:.:0,33,421	0/0:17,0:17:51:.:.:0,51,660	0/0:14,0:14:39:.:.:0,39,585	0/0:5,0:5:15:.:.:0,15,196	0/0:12,0:12:36:.:.:0,36,440	0/0:19,0:19:54:.:.:0,54,810	0/0:24,0:24:72:.:.:0,72,903	0/0:3,0:3:9:.:.:0,9,104	0/0:18,0:18:54:.:.:0,54,698	0/0:15,0:15:45:.:.:0,45,549	0/0:20,0:20:60:.:.:0,60,797	0/0:11,0:11:30:.:.:0,30,450	0/0:7,0:7:21:.:.:0,21,270	0/0:17,0:17:51:.:.:0,51,655	0/0:8,0:8:24:.:.:0,24,285	0/0:9,0:9:27:.:.:0,27,350	0/0:4,0:4:12:.:.:0,12,124	0/0:9,0:9:27:.:.:0,27,314	0/0:14,0:14:42:.:.:0,42,462	0/0:12,0:12:36:.:.:0,36,466	0/0:2,0:2:6:.:.:0,6,75	0/0:1,0:1:3:.:.:0,3,37	0/0:9,0:9:27:.:.:0,27,351	0/0:5,0:5:15:.:.:0,15,196	./.:0,0:0:0:.:.:0,0,0	0/0:8,0:8:24:.:.:0,24,298	0/0:6,0:6:18:.:.:0,18,224	0/0:33,0:33:99:.:.:0,99,1303	0/0:22,0:22:63:.:.:0,63,791	0/0:14,0:14:42:.:.:0,42,524	0/0:12,0:12:36:.:.:0,36,462	0/0:10,0:10:30:.:.:0,30,382	0/0:11,0:11:27:.:.:0,27,405	0/0:11,0:11:30:.:.:0,30,450	0/0:32,0:32:90:.:.:0,90,1235	0/0:20,0:20:60:.:.:0,60,802	0/0:8,0:8:24:.:.:0,24,306	0/0:14,0:14:42:.:.:0,42,557	0/0:5,0:5:15:.:.:0,15,194	0/0:9,0:9:27:.:.:0,27,317	0/0:2,0:2:6:.:.:0,6,73	0/0:11,0:11:33:.:.:0,33,437	0/0:20,0:20:60:.:.:0,60,590	0/0:20,0:20:60:.:.:0,60,674	0/0:6,0:6:15:.:.:0,15,225	0|1:9,2:11:57:0|1:16964623_GT_G:57,0,372:16964623	0/0:10,0:10:30:.:.:0,30,391	0/0:24,0:24:72:.:.:0,72,777	0/0:14,0:14:42:.:.:0,42,454	0/0:20,0:20:60:.:.:0,60,679	0/0:25,0:25:72:.:.:0,72,1080	0/0:15,0:15:45:.:.:0,45,524	0/0:16,0:16:48:.:.:0,48,650	0/0:14,0:14:42:.:.:0,42,435	0/0:10,0:10:30:.:.:0,30,391	0/0:21,0:21:60:.:.:0,60,900	0/0:12,0:12:36:.:.:0,36,452	0/0:3,0:3:9:.:.:0,9,112	0/0:12,0:12:36:.:.:0,36,433	0/0:17,0:17:51:.:.:0,51,666	0/0:14,0:14:42:.:.:0,42,499	0/0:6,0:6:18:.:.:0,18,230	0/0:13,0:13:39:.:.:0,39,469	0/0:13,0:13:39:.:.:0,39,412	0/0:21,0:21:57:.:.:0,57,855	0/0:19,0:19:57:.:.:0,57,757	0/0:20,0:20:54:.:.:0,54,810	0/0:14,0:14:42:.:.:0,42,541	0/0:5,0:5:15:.:.:0,15,199	0/0:10,0:10:30:.:.:0,30,384	0/0:14,0:14:39:.:.:0,39,585
Chr1	16964626	.	G	C	38.45	.	AC=1;AF=6.944e-03;AN=144;BaseQRankSum=-1.602e+00;DP=996;ExcessHet=0.0000;FS=0.000;InbreedingCoeff=0.1828;MLEAC=1;MLEAF=6.944e-03;MQ=60.00;MQRankSum=0.00;QD=3.50;ReadPosRankSum=1.60;SOR=1.371	GT:AD:DP:GQ:PGT:PID:PL:PS	0/0:32,0:32:90:.:.:0,90,1350	0/0:35,0:35:99:.:.:0,102,1345	0/0:11,0:11:33:.:.:0,33,421	0/0:17,0:17:51:.:.:0,51,660	0/0:13,0:13:36:.:.:0,36,540	0/0:5,0:5:15:.:.:0,15,196	0/0:12,0:12:36:.:.:0,36,440	0/0:18,0:18:48:.:.:0,48,720	0/0:27,0:27:81:.:.:0,81,971	0/0:3,0:3:9:.:.:0,9,104	0/0:19,0:19:57:.:.:0,57,776	0/0:15,0:15:45:.:.:0,45,549	0/0:20,0:20:60:.:.:0,60,797	0/0:11,0:11:33:.:.:0,33,420	0/0:7,0:7:21:.:.:0,21,270	0/0:18,0:18:54:.:.:0,54,684	0/0:8,0:8:24:.:.:0,24,285	0/0:9,0:9:27:.:.:0,27,350	0/0:4,0:4:12:.:.:0,12,124	0/0:9,0:9:27:.:.:0,27,314	0/0:14,0:14:7:.:.:0,7,402	0/0:13,0:13:39:.:.:0,39,479	0/0:2,0:2:6:.:.:0,6,75	0/0:1,0:1:3:.:.:0,3,37	0/0:9,0:9:27:.:.:0,27,351	0/0:5,0:5:15:.:.:0,15,196	./.:0,0:0:0:.:.:0,0,0	0/0:8,0:8:24:.:.:0,24,298	0/0:6,0:6:18:.:.:0,18,224	0/0:33,0:33:99:.:.:0,99,1303	0/0:22,0:22:63:.:.:0,63,791	0/0:14,0:14:42:.:.:0,42,524	0/0:12,0:12:36:.:.:0,36,462	0/0:10,0:10:30:.:.:0,30,382	0/0:11,0:11:27:.:.:0,27,405	0/0:10,0:10:27:.:.:0,27,405	0/0:32,0:32:90:.:.:0,90,1235	0/0:23,0:23:28:.:.:0,28,852	0/0:8,0:8:24:.:.:0,24,306	0/0:14,0:14:42:.:.:0,42,557	0/0:5,0:5:15:.:.:0,15,194	0/0:10,0:10:30:.:.:0,30,337	0/0:3,0:3:9:.:.:0,9,112	0/0:12,0:12:36:.:.:0,36,468	0/0:20,0:20:60:.:.:0,60,590	0/0:20,0:20:60:.:.:0,60,674	0/0:6,0:6:15:.:.:0,15,225	0|1:9,2:11:57:0|1:16964623_GT_G:57,0,372:16964623	0/0:10,0:10:30:.:.:0,30,391	0/0:24,0:24:72:.:.:0,72,777	0/0:14,0:14:42:.:.:0,42,454	0/0:20,0:20:60:.:.:0,60,679	0/0:25,0:25:72:.:.:0,72,1080	0/0:15,0:15:42:.:.:0,42,630	0/0:17,0:17:48:.:.:0,48,720	0/0:15,0:15:45:.:.:0,45,487	0/0:11,0:11:33:.:.:0,33,406	0/0:21,0:21:60:.:.:0,60,900	0/0:14,0:14:42:.:.:0,42,502	0/0:3,0:3:9:.:.:0,9,112	0/0:12,0:12:36:.:.:0,36,433	0/0:17,0:17:51:.:.:0,51,666	0/0:14,0:14:42:.:.:0,42,499	0/0:7,0:7:21:.:.:0,21,263	0/0:13,0:13:39:.:.:0,39,469	0/0:13,0:13:39:.:.:0,39,412	0/0:21,0:21:57:.:.:0,57,855	0/0:19,0:19:54:.:.:0,54,810	0/0:20,0:20:54:.:.:0,54,810	0/0:15,0:15:45:.:.:0,45,585	0/0:5,0:5:15:.:.:0,15,199	0/0:10,0:10:30:.:.:0,30,384	0/0:14,0:14:36:.:.:0,36,540
Chr1	16964719	.	C	G	7082.73	.	AC=69;AF=0.575;AN=120;BaseQRankSum=-1.109e+00;DP=730;ExcessHet=0.0000;FS=38.198;InbreedingCoeff=0.7334;MLEAC=79;MLEAF=0.658;MQ=60.00;MQRankSum=0.00;QD=33.89;ReadPosRankSum=0.00;SOR=3.556	GT:AD:DP:GQ:PL	0/0:30,0:30:81:0,81,1215	0/0:30,0:30:90:0,90,1164	1/1:0,10:10:30:405,30,0	1/1:0,3:3:9:119,9,0	1/1:0,4:4:12:160,12,0	./.:0,0:0:0:0,0,0	0/0:12,0:12:36:0,36,378	0/1:12,3:15:77:77,0,396	1/1:0,10:10:30:402,30,0	1/1:0,2:2:6:78,6,0	1/1:0,8:8:24:316,24,0	0/0:17,0:17:45:0,45,675	1/1:0,7:7:21:277,21,0	1/1:0,6:6:18:236,18,0	0/0:11,0:11:33:0,33,326	0/0:15,0:15:45:0,45,467	1/1:0,4:4:12:155,12,0	1/1:0,4:4:12:161,12,0	./.:0,0:0:0:0,0,0	./.:0,0:0:0:0,0,0	0/0:8,0:8:21:0,21,315	./.:0,0:0:0:0,0,0	./.:0,0:0:0:0,0,0	./.:0,0:0:0:0,0,0	1/1:0,5:5:15:197,15,0	1/1:0,3:3:9:120,9,0	./.:0,0:0:0:0,0,0	./.:0,0:0:0:0,0,0	1/1:0,3:3:9:116,9,0	0/0:32,0:32:90:0,90,1350	0/0:21,0:21:60:0,60,687	1/1:0,8:8:24:284,24,0	1/1:0,5:5:15:198,15,0	1/1:0,5:5:15:197,15,0	1/1:0,2:2:6:83,6,0	0/0:4,0:4:12:0,12,131	0/0:22,0:22:60:0,60,900	0/1:16,3:19:63:63,0,541	1/1:0,5:5:15:199,15,0	0/0:20,0:20:57:0,57,855	./.:0,0:0:0:0,0,0	./.:0,0:0:0:0,0,0	./.:0,0:0:0:0,0,0	1/1:0,4:4:12:156,12,0	0/0:27,0:27:75:0,75,1125	1/1:0,5:5:15:205,15,0	1/1:0,4:4:12:164,12,0	1/1:0,2:2:6:72,6,0	1/1:0,4:4:12:164,12,0	0/0:14,0:14:39:0,39,585	0/0:21,0:21:60:0,60,900	0/0:25,0:25:72:0,72,1080	1/1:0,12:12:36:480,36,0	1/1:0,9:9:27:351,27,0	0/0:19,0:19:51:0,51,765	0/0:7,0:7:18:0,18,270	1/1:0,5:5:15:200,15,0	0/0:21,0:21:54:0,54,810	1/1:0,8:8:24:320,24,0	./.:0,0:0:0:0,0,0	1/1:0,6:6:18:236,18,0	0/0:19,0:19:48:0,48,720	0/0:5,0:5:12:0,12,180	0/0:9,0:9:27:0,27,294	1/1:0,3:3:9:117,9,0	./.:0,0:0:0:0,0,0	0/0:18,0:18:54:0,54,652	1/1:0,3:3:9:121,9,0	0/0:16,0:16:48:0,48,566	1/1:0,8:8:24:312,24,0	1/1:0,2:2:6:79,6,0	1/1:0,2:2:6:81,6,0	0/1:2,2:4:69:69,0,71
Chr1	16964789	.	T	C	2912.69	.	AC=49;AF=0.480;AN=102;BaseQRankSum=-6.740e-01;DP=612;ExcessHet=0.0000;FS=0.000;InbreedingCoeff=0.6730;MLEAC=57;MLEAF=0.559;MQ=60.00;MQRankSum=0.00;QD=33.57;ReadPosRankSum=1.38;SOR=0.869	GT:AD:DP:GQ:PL	0/0:32,0:32:81:0,81,1215	0/0:23,0:23:60:0,60,900	1/1:0,2:2:6:80,6,0	1/1:0,2:2:6:82,6,0	./.:0,0:0:0:0,0,0	./.:0,0:0:0:0,0,0	0/0:10,0:10:30:0,30,364	0/0:10,0:10:27:0,27,405	1/1:0,2:2:6:80,6,0	1/1:0,4:4:12:160,12,0	1/1:0,2:2:6:81,6,0	0/0:15,0:15:42:0,42,630	1/1:0,3:3:9:121,9,0	1/1:0,2:2:6:80,6,0	0/0:8,0:8:21:0,21,315	0/0:13,0:13:39:0,39,480	./.:0,0:0:0:0,0,0	./.:1,0:1:0:0,0,0	./.:0,0:0:0:0,0,0	./.:1,0:1:0:0,0,0	0/0:6,0:6:15:0,15,225	1/1:0,2:2:6:81,6,0	1/1:0,2:2:6:82,6,0	./.:0,0:0:0:0,0,0	1/1:0,2:2:6:81,6,0	./.:0,0:0:0:0,0,0	./.:0,0:0:0:0,0,0	./.:1,0:1:0:0,0,0	1/1:0,2:2:6:80,6,0	0/0:30,0:30:81:0,81,1215	0/0:25,0:25:63:0,63,945	./.:1,0:1:0:0,0,0	1/1:0,3:3:9:121,9,0	./.:1,0:1:0:0,0,0	1/1:0,3:3:9:122,9,0	0/0:4,0:4:12:0,12,151	0/0:23,0:23:63:0,63,813	0/0:18,0:18:13:0,13,542	./.:0,0:0:0:0,0,0	0/0:18,0:18:45:0,45,675	1/1:0,3:3:9:119,9,0	1/1:0,4:4:12:163,12,0	./.:0,0:0:0:0,0,0	./.:1,0:1:0:0,0,0	0/0:21,0:21:51:0,51,765	./.:0,0:0:0:0,0,0	./.:1,0:1:0:0,0,0	./.:1,0:1:0:0,0,0	1/1:0,3:3:9:120,9,0	0/0:13,0:13:30:0,30,450	0/0:15,0:15:45:0,45,480	0/0:16,0:16:48:0,48,515	1/1:0,4:4:12:161,12,0	1/1:0,2:2:6:80,6,0	0/0:18,0:18:54:0,54,594	0/0:4,0:4:12:0,12,159	1/1:0,3:3:9:125,9,0	0/0:12,0:12:36:0,36,467	1/1:0,2:2:6:79,6,0	./.:1,0:1:0:0,0,0	./.:0,0:0:0:0,0,0	0/0:12,0:12:36:0,36,468	0/0:5,0:5:15:0,15,196	0/0:8,0:8:21:0,21,315	1/1:0,4:4:12:159,12,0	1/1:0,4:4:12:163,12,0	0/0:12,0:12:36:0,36,426	1/1:0,7:7:21:283,21,0	0/0:14,0:14:36:0,36,540	./.:1,0:1:0:0,0,0	./.:1,0:1:0:0,0,0	1/1:0,3:3:9:120,9,0	0/1:2,2:4:68:68,0,69
Chr1	16964809	.	G	A	12167.3	.	AC=54;AF=1.00;AN=54;DP=351;ExcessHet=0.0000;FS=0.000;InbreedingCoeff=0.4985;MLEAC=131;MLEAF=1.00;MQ=60.00;QD=37.04;SOR=3.093	GT:AD:DP:GQ:PGT:PID:PL:PS	1|1:0,16:16:47:1|1:16964809_G_A:681,47,0:16964809	1|1:0,17:17:51:1|1:16964809_G_A:759,51,0:16964809	./.:0,0:0:0:.:.:0,0,0	./.:0,0:0:0:.:.:0,0,0	./.:0,0:0:0:.:.:0,0,0	./.:0,0:0:0:.:.:0,0,0	1|1:0,7:7:21:1|1:16964809_G_A:308,21,0:16964809	1|1:0,8:8:24:1|1:16964809_G_A:352,24,0:16964809	./.:0,0:0:0:.:.:0,0,0	./.:0,0:0:0:.:.:0,0,0	./.:1,0:1:0:.:.:0,0,0	1|1:0,12:12:36:1|1:16964809_G_A:525,36,0:16964809	./.:0,0:0:0:.:.:0,0,0	./.:0,0:0:0:.:.:0,0,0	1|1:0,7:7:21:1|1:16964809_G_A:299,21,0:16964809	1|1:0,9:9:27:1|1:16964809_G_A:398,27,0:16964809	./.:0,0:0:0:.:.:0,0,0	./.:0,0:0:0:.:.:0,0,0	./.:0,0:0:0:.:.:0,0,0	./.:0,0:0:0:.:.:0,0,0	1|1:0,3:3:9:1|1:16964809_G_A:135,9,0:16964809	./.:0,0:0:0:.:.:0,0,0	./.:0,0:0:0:.:.:0,0,0	./.:0,0:0:0:.:.:0,0,0	./.:0,0:0:0:.:.:0,0,0	./.:0,0:0:0:.:.:0,0,0	./.:0,0:0:0:.:.:0,0,0	./.:0,0:0:0:.:.:0,0,0	./.:0,0:0:0:.:.:0,0,0	1|1:0,21:21:63:1|1:16964809_G_A:918,63,0:16964809	1|1:0,11:11:32:1|1:16964809_G_A:483,32,0:16964809	./.:0,0:0:0:.:.:0,0,0	./.:0,0:0:0:.:.:0,0,0	./.:0,0:0:0:.:.:0,0,0	./.:0,0:0:0:.:.:0,0,0	1|1:0,3:3:9:1|1:16964809_G_A:127,9,0:16964809	1|1:0,14:14:41:1|1:16964809_G_A:607,41,0:16964809	1|1:0,9:9:27:1|1:16964809_G_A:393,27,0:16964809	./.:0,0:0:0:.:.:0,0,0	1|1:0,12:12:36:1|1:16964809_G_A:527,36,0:16964809	./.:0,0:0:0:.:.:0,0,0	./.:0,0:0:0:.:.:0,0,0	./.:0,0:0:0:.:.:0,0,0	./.:0,0:0:0:.:.:0,0,0	1|1:0,7:7:20:1|1:16964809_G_A:300,20,0:16964809	./.:0,0:0:0:.:.:0,0,0	./.:0,0:0:0:.:.:0,0,0	./.:1,0:1:0:.:.:0,0,0	./.:0,0:0:0:.:.:0,0,0	1|1:0,11:11:33:1|1:16964809_G_A:482,33,0:16964809	1|1:0,9:9:27:1|1:16964809_G_A:373,27,0:16964809	1|1:0,12:12:36:1|1:16964809_G_A:530,36,0:16964809	./.:0,0:0:0:.:.:0,0,0	./.:0,0:0:0:.:.:0,0,0	1|1:0,11:11:33:1|1:16964809_G_A:472,33,0:16964809	1|1:0,4:4:12:1|1:16964809_G_A:170,12,0:16964809	./.:0,0:0:0:.:.:0,0,0	1|1:0,11:11:33:1|1:16964809_G_A:455,33,0:16964809	./.:1,0:1:0:.:.:0,0,0	./.:0,0:0:0:.:.:0,0,0	./.:0,0:0:0:.:.:0,0,0	1|1:0,7:7:21:1|1:16964809_G_A:304,21,0:16964809	1|1:0,5:5:15:1|1:16964809_G_A:219,15,0:16964809	1|1:0,7:7:21:1|1:16964809_G_A:295,21,0:16964809	./.:0,0:0:0:.:.:0,0,0	./.:0,0:0:0:.:.:0,0,0	1|1:0,10:10:30:1|1:16964809_G_A:427,30,0:16964809	./.:0,0:0:0:.:.:0,0,0	1|1:0,10:10:30:1|1:16964809_G_A:425,30,0:16964809	./.:0,0:0:0:.:.:0,0,0	./.:0,0:0:0:.:.:0,0,0	./.:0,0:0:0:.:.:0,0,0	1|1:0,2:2:6:1|1:16964809_G_A:84,6,0:16964809
Chr1	16964815	.	C	CTACGTT	12103.3	.	AC=54;AF=1.00;AN=54;DP=296;ExcessHet=0.0000;FS=0.000;InbreedingCoeff=0.4986;MLEAC=131;MLEAF=1.00;MQ=60.00;QD=21.88;SOR=3.126	GT:AD:DP:GQ:PGT:PID:PL:PS	1|1:0,16:16:48:1|1:16964809_G_A:682,48,0:16964809	1|1:0,17:17:51:1|1:16964809_G_A:760,51,0:16964809	./.:0,0:0:0:.:.:0,0,0	./.:0,0:0:0:.:.:0,0,0	./.:0,0:0:0:.:.:0,0,0	./.:0,0:0:0:.:.:0,0,0	1|1:0,7:7:21:1|1:16964809_G_A:308,21,0:16964809	1|1:0,8:8:24:1|1:16964809_G_A:352,24,0:16964809	./.:0,0:0:0:.:.:0,0,0	./.:0,0:0:0:.:.:0,0,0	./.:1,0:1:0:.:.:0,0,0	1|1:0,12:12:36:1|1:16964809_G_A:525,36,0:16964809	./.:0,0:0:0:.:.:0,0,0	./.:0,0:0:0:.:.:0,0,0	1|1:0,7:7:21:1|1:16964809_G_A:299,21,0:16964809	1|1:0,9:9:27:1|1:16964809_G_A:399,27,0:16964809	./.:0,0:0:0:.:.:0,0,0	./.:0,0:0:0:.:.:0,0,0	./.:0,0:0:0:.:.:0,0,0	./.:0,0:0:0:.:.:0,0,0	1|1:0,3:3:9:1|1:16964809_G_A:135,9,0:16964809	./.:0,0:0:0:.:.:0,0,0	./.:0,0:0:0:.:.:0,0,0	./.:0,0:0:0:.:.:0,0,0	./.:0,0:0:0:.:.:0,0,0	./.:0,0:0:0:.:.:0,0,0	./.:0,0:0:0:.:.:0,0,0	./.:0,0:0:0:.:.:0,0,0	./.:0,0:0:0:.:.:0,0,0	1|1:0,21:21:63:1|1:16964809_G_A:919,63,0:16964809	1|1:0,11:11:33:1|1:16964809_G_A:484,33,0:16964809	./.:0,0:0:0:.:.:0,0,0	./.:0,0:0:0:.:.:0,0,0	./.:0,0:0:0:.:.:0,0,0	./.:0,0:0:0:.:.:0,0,0	1|1:0,3:3:9:1|1:16964809_G_A:128,9,0:16964809	1|1:0,13:13:39:1|1:16964809_G_A:566,39,0:16964809	1|1:0,9:9:27:1|1:16964809_G_A:394,27,0:16964809	./.:0,0:0:0:.:.:0,0,0	1|1:0,12:12:36:1|1:16964809_G_A:527,36,0:16964809	./.:0,0:0:0:.:.:0,0,0	./.:0,0:0:0:.:.:0,0,0	./.:0,0:0:0:.:.:0,0,0	./.:0,0:0:0:.:.:0,0,0	1|1:0,7:7:21:1|1:16964809_G_A:301,21,0:16964809	./.:0,0:0:0:.:.:0,0,0	./.:0,0:0:0:.:.:0,0,0	./.:1,0:1:0:.:.:0,0,0	./.:0,0:0:0:.:.:0,0,0	1|1:0,11:11:33:1|1:16964809_G_A:482,33,0:16964809	1|1:0,9:9:27:1|1:16964809_G_A:374,27,0:16964809	1|1:0,12:12:36:1|1:16964809_G_A:530,36,0:16964809	./.:0,0:0:0:.:.:0,0,0	./.:0,0:0:0:.:.:0,0,0	1|1:0,11:11:33:1|1:16964809_G_A:473,33,0:16964809	1|1:0,4:4:12:1|1:16964809_G_A:170,12,0:16964809	./.:0,0:0:0:.:.:0,0,0	1|1:0,11:11:33:1|1:16964809_G_A:454,33,0:16964809	./.:1,0:1:0:.:.:0,0,0	./.:0,0:0:0:.:.:0,0,0	./.:0,0:0:0:.:.:0,0,0	1|1:0,7:7:21:1|1:16964809_G_A:304,21,0:16964809	1|1:0,5:5:15:1|1:16964809_G_A:219,15,0:16964809	1|1:0,7:7:21:1|1:16964809_G_A:295,21,0:16964809	./.:0,0:0:0:.:.:0,0,0	./.:0,0:0:0:.:.:0,0,0	1|1:0,9:9:27:1|1:16964809_G_A:396,27,0:16964809	./.:0,0:0:0:.:.:0,0,0	1|1:0,10:10:30:1|1:16964809_G_A:424,30,0:16964809	./.:0,0:0:0:.:.:0,0,0	./.:0,0:0:0:.:.:0,0,0	./.:0,0:0:0:.:.:0,0,0	1|1:0,2:2:6:1|1:16964809_G_A:84,6,0:16964809
Chr1	16970284	.	G	A	241.46	.	AC=4;AF=0.200;AN=20;DP=29;ExcessHet=0.0000;FS=0.000;InbreedingCoeff=0.3556;MLEAC=17;MLEAF=0.850;MQ=60.00;QD=26.65;SOR=3.611	GT:AD:DP:GQ:PL	./.:0,0:0:0:0,0,0	1/1:0,3:3:9:116,9,0	./.:0,0:0:0:0,0,0	0/0:1,0:1:3:0,3,35	./.:0,0:0:0:0,0,0	./.:0,0:0:0:0,0,0	./.:0,0:0:0:0,0,0	./.:0,0:0:0:0,0,0	./.:0,0:0:0:0,0,0	./.:0,0:0:0:0,0,0	./.:0,0:0:0:0,0,0	./.:1,0:1:0:0,0,0	./.:0,0:0:0:0,0,0	./.:0,0:0:0:0,0,0	./.:0,0:0:0:0,0,0	1/1:0,2:2:6:83,6,0	./.:0,0:0:0:0,0,0	./.:0,0:0:0:0,0,0	./.:0,0:0:0:0,0,0	./.:0,0:0:0:0,0,0	./.:0,0:0:0:0,0,0	./.:0,0:0:0:0,0,0	./.:0,0:0:0:0,0,0	./.:0,0:0:0:0,0,0	./.:0,0:0:0:0,0,0	./.:0,0:0:0:0,0,0	./.:0,0:0:0:0,0,0	./.:0,0:0:0:0,0,0	./.:0,0:0:0:0,0,0	./.:1,0:1:0:0,0,0	./.:1,0:1:0:0,0,0	./.:0,0:0:0:0,0,0	./.:0,0:0:0:0,0,0	0/0:1,0:1:3:0,3,37	./.:0,0:0:0:0,0,0	./.:0,0:0:0:0,0,0	./.:0,0:0:0:0,0,0	./.:1,0:1:0:0,0,0	./.:0,0:0:0:0,0,0	./.:1,0:1:0:0,0,0	./.:0,0:0:0:0,0,0	./.:0,0:0:0:0,0,0	./.:0,0:0:0:0,0,0	0/0:2,0:2:6:0,6,74	./.:1,0:1:0:0,0,0	0/0:4,0:4:12:0,12,157	./.:0,0:0:0:0,0,0	./.:0,0:0:0:0,0,0	./.:0,0:0:0:0,0,0	./.:0,0:0:0:0,0,0	./.:0,0:0:0:0,0,0	./.:0,0:0:0:0,0,0	0/0:1,0:1:3:0,3,35	./.:0,0:0:0:0,0,0	./.:0,0:0:0:0,0,0	./.:0,0:0:0:0,0,0	./.:0,0:0:0:0,0,0	./.:1,0:1:0:0,0,0	./.:0,0:0:0:0,0,0	0/0:1,0:1:3:0,3,34	./.:0,0:0:0:0,0,0	./.:0,0:0:0:0,0,0	./.:0,0:0:0:0,0,0	./.:0,0:0:0:0,0,0	./.:0,0:0:0:0,0,0	./.:0,0:0:0:0,0,0	./.:0,0:0:0:0,0,0	./.:0,0:0:0:0,0,0	./.:0,0:0:0:0,0,0	./.:0,0:0:0:0,0,0	0/0:2,0:2:6:0,6,59	0/0:1,0:1:3:0,3,38	./.:0,0:0:0:0,0,0
Chr1	16970467	.	T	A	271.57	.	AC=12;AF=0.188;AN=64;DP=238;ExcessHet=0.0000;FS=0.000;InbreedingCoeff=0.5007;MLEAC=14;MLEAF=0.219;MQ=60.00;QD=26.04;SOR=4.615	GT:AD:DP:GQ:PL	0/0:21,0:21:60:0,60,800	0/0:19,0:19:57:0,57,719	1/1:0,1:1:3:10,3,0	./.:0,0:0:0:0,0,0	./.:1,0:1:0:0,0,0	./.:0,0:0:0:0,0,0	0/0:5,0:5:15:0,15,198	0/0:2,0:2:6:0,6,81	1/1:0,2:2:6:80,6,0	./.:0,0:0:0:0,0,0	./.:0,0:0:0:0,0,0	0/0:8,0:8:21:0,21,315	./.:1,0:1:0:0,0,0	./.:0,0:0:0:0,0,0	0/0:5,0:5:15:0,15,179	0/0:12,0:12:33:0,33,495	./.:0,0:0:0:0,0,0	1/1:0,1:1:3:42,3,0	./.:1,0:1:0:0,0,0	./.:0,0:0:0:0,0,0	0/0:3,0:3:9:0,9,104	./.:0,0:0:0:0,0,0	./.:0,0:0:0:0,0,0	./.:0,0:0:0:0,0,0	./.:0,0:0:0:0,0,0	./.:0,0:0:0:0,0,0	./.:0,0:0:0:0,0,0	./.:0,0:0:0:0,0,0	./.:0,0:0:0:0,0,0	0/0:14,0:14:39:0,39,585	0/0:9,0:9:27:0,27,298	./.:0,0:0:0:0,0,0	./.:0,0:0:0:0,0,0	./.:0,0:0:0:0,0,0	./.:0,0:0:0:0,0,0	0/0:2,0:2:6:0,6,59	0/0:7,0:7:12:0,12,180	0/0:12,0:12:30:0,30,450	./.:0,0:0:0:0,0,0	0/0:4,0:4:12:0,12,129	1/1:0,1:1:3:40,3,0	./.:0,0:0:0:0,0,0	./.:0,0:0:0:0,0,0	./.:1,0:1:0:0,0,0	0/0:21,0:21:57:0,57,855	./.:0,0:0:0:0,0,0	./.:0,0:0:0:0,0,0	1/1:0,2:2:6:46,6,0	./.:0,0:0:0:0,0,0	0/0:11,0:11:33:0,33,382	0/0:3,0:3:6:0,6,90	0/0:1,0:1:3:0,3,35	./.:0,0:0:0:0,0,0	./.:0,0:0:0:0,0,0	0/0:4,0:4:12:0,12,150	0/0:10,0:10:30:0,30,411	./.:0,0:0:0:0,0,0	0/0:6,0:6:18:0,18,207	./.:0,0:0:0:0,0,0	./.:0,0:0:0:0,0,0	./.:1,0:1:0:0,0,0	0/0:4,0:4:12:0,12,160	0/0:3,0:3:6:0,6,90	0/0:9,0:9:24:0,24,360	1/1:0,2:2:6:81,6,0	./.:0,0:0:0:0,0,0	0/0:10,0:10:27:0,27,405	./.:1,0:1:0:0,0,0	0/0:7,0:7:21:0,21,264	./.:1,0:1:0:0,0,0	./.:1,0:1:0:0,0,0	./.:0,0:0:0:0,0,0	./.:0,0:0:0:0,0,0
Chr1	16970509	.	T	C	33.78	.	AC=2;AF=0.036;AN=56;DP=262;ExcessHet=0.0000;FS=0.000;InbreedingCoeff=0.4886;MLEAC=3;MLEAF=0.054;MQ=60.00;QD=16.89;SOR=2.303	GT:AD:DP:GQ:PL	0/0:27,0:27:81:0,81,1019	0/0:20,0:20:60:0,60,835	./.:1,0:1:0:0,0,0	1/1:0,2:2:6:47,6,0	./.:0,0:0:0:0,0,0	./.:0,0:0:0:0,0,0	0/0:5,0:5:15:0,15,188	0/0:4,0:4:12:0,12,123	./.:0,0:0:0:0,0,0	./.:0,0:0:0:0,0,0	./.:0,0:0:0:0,0,0	0/0:8,0:8:24:0,24,299	./.:0,0:0:0:0,0,0	./.:0,0:0:0:0,0,0	0/0:9,0:9:27:0,27,298	0/0:12,0:12:36:0,36,445	./.:0,0:0:0:0,0,0	./.:0,0:0:0:0,0,0	./.:0,0:0:0:0,0,0	./.:0,0:0:0:0,0,0	0/0:4,0:4:12:0,12,135	./.:0,0:0:0:0,0,0	./.:0,0:0:0:0,0,0	./.:0,0:0:0:0,0,0	./.:0,0:0:0:0,0,0	./.:0,0:0:0:0,0,0	./.:0,0:0:0:0,0,0	./.:0,0:0:0:0,0,0	./.:0,0:0:0:0,0,0	0/0:16,0:16:48:0,48,593	0/0:10,0:10:30:0,30,329	./.:0,0:0:0:0,0,0	./.:0,0:0:0:0,0,0	./.:0,0:0:0:0,0,0	./.:0,0:0:0:0,0,0	0/0:2,0:2:3:0,3,45	0/0:7,0:7:18:0,18,270	0/0:14,0:14:42:0,42,495	./.:0,0:0:0:0,0,0	0/0:3,0:3:9:0,9,113	./.:0,0:0:0:0,0,0	./.:0,0:0:0:0,0,0	./.:0,0:0:0:0,0,0	./.:0,0:0:0:0,0,0	0/0:21,0:21:63:0,63,640	./.:0,0:0:0:0,0,0	./.:0,0:0:0:0,0,0	./.:0,0:0:0:0,0,0	./.:0,0:0:0:0,0,0	0/0:10,0:10:30:0,30,384	0/0:4,0:4:12:0,12,131	0/0:3,0:3:9:0,9,95	./.:0,0:0:0:0,0,0	./.:0,0:0:0:0,0,0	0/0:4,0:4:12:0,12,150	0/0:13,0:13:36:0,36,540	./.:0,0:0:0:0,0,0	0/0:7,0:7:21:0,21,237	./.:0,0:0:0:0,0,0	./.:0,0:0:0:0,0,0	./.:0,0:0:0:0,0,0	0/0:5,0:5:15:0,15,188	0/0:4,0:4:12:0,12,139	0/0:8,0:8:24:0,24,296	./.:0,0:0:0:0,0,0	./.:0,0:0:0:0,0,0	0/0:10,0:10:30:0,30,364	./.:0,0:0:0:0,0,0	0/0:8,0:8:24:0,24,261	./.:0,0:0:0:0,0,0	./.:0,0:0:0:0,0,0	./.:0,0:0:0:0,0,0	0/0:1,0:1:3:0,3,35
Chr1	16970601	.	C	T	2551.42	.	AC=39;AF=0.424;AN=92;BaseQRankSum=-1.645e+00;DP=483;ExcessHet=0.0000;FS=0.000;InbreedingCoeff=0.5919;MLEAC=55;MLEAF=0.598;MQ=60.00;MQRankSum=0.00;QD=29.83;ReadPosRankSum=0.524;SOR=0.870	GT:AD:DP:GQ:PL	0/0:32,0:32:84:0,84,1260	0/0:23,0:23:60:0,60,900	./.:0,0:0:0:0,0,0	1/1:0,7:7:21:268,21,0	./.:1,0:1:0:0,0,0	./.:0,0:0:0:0,0,0	0/0:8,0:8:24:0,24,270	0/0:7,0:7:0:0,0,179	./.:1,0:1:0:0,0,0	1/1:0,3:3:9:116,9,0	1/1:0,2:2:6:77,6,0	0/0:12,0:12:33:0,33,495	./.:1,0:1:0:0,0,0	1/1:0,2:2:6:76,6,0	0/0:15,0:15:42:0,42,630	0/0:8,0:8:24:0,24,237	1/1:0,3:3:9:108,9,0	1/1:0,4:4:12:157,12,0	./.:1,0:1:0:0,0,0	./.:0,0:0:0:0,0,0	0/0:7,0:7:0:0,0,179	./.:0,0:0:0:0,0,0	./.:0,0:0:0:0,0,0	./.:0,0:0:0:0,0,0	1/1:0,2:2:6:79,6,0	1/1:0,2:2:6:79,6,0	./.:0,0:0:0:0,0,0	./.:0,0:0:0:0,0,0	./.:1,0:1:0:0,0,0	0/0:21,0:21:54:0,54,810	0/0:14,0:14:33:0,33,495	1/1:0,3:3:9:112,9,0	1/1:0,5:5:15:160,15,0	./.:1,0:1:0:0,0,0	./.:1,0:1:0:0,0,0	0/0:2,0:2:6:0,6,59	0/0:10,0:10:30:0,30,382	0/0:16,0:16:7:0,7,497	1/1:0,3:3:9:117,9,0	0/0:7,0:7:21:0,21,254	1/1:0,2:2:6:77,6,0	./.:0,0:0:0:0,0,0	./.:0,0:0:0:0,0,0	./.:1,0:1:0:0,0,0	0/0:26,0:26:72:0,72,1080	./.:0,0:0:0:0,0,0	./.:1,0:1:0:0,0,0	./.:1,0:1:0:0,0,0	1/1:0,4:4:12:159,12,0	0/0:18,0:18:51:0,51,765	0/0:5,0:5:15:0,15,162	0/0:5,0:5:15:0,15,169	1/1:0,2:2:6:81,6,0	./.:1,0:1:0:0,0,0	0/0:6,0:6:18:0,18,226	0/0:19,0:19:37:0,37,696	./.:1,0:1:0:0,0,0	0/0:5,0:5:12:0,12,180	1/1:0,3:3:9:117,9,0	./.:1,0:1:0:0,0,0	1/1:0,5:5:15:192,15,0	0/0:5,0:5:0:0,0,150	0/0:7,0:7:0:0,0,196	0/0:10,0:10:27:0,27,405	./.:0,0:0:0:0,0,0	./.:0,0:0:0:0,0,0	0/0:9,0:9:27:0,27,360	1/1:0,5:5:15:199,15,0	0/0:12,0:12:30:0,30,450	./.:0,0:0:0:0,0,0	1/1:0,2:2:6:77,6,0	1/1:0,4:4:12:153,12,0	0/1:2,3:5:69:99,0,69
Chr1	16970635	.	T	C	3006.95	.	AC=49;AF=0.480;AN=102;BaseQRankSum=1.62;DP=543;ExcessHet=0.0000;FS=0.000;InbreedingCoeff=0.6246;MLEAC=62;MLEAF=0.608;MQ=60.00;MQRankSum=0.00;QD=32.62;ReadPosRankSum=0.422;SOR=0.571	GT:AD:DP:GQ:PL	0/0:33,0:33:99:0,99,1216	0/0:23,0:23:60:0,60,900	./.:0,0:0:0:0,0,0	1/1:0,6:6:18:241,18,0	1/1:0,5:5:15:201,15,0	./.:1,0:1:0:0,0,0	0/0:7,0:7:21:0,21,272	0/0:8,0:8:6:0,6,240	./.:0,0:0:0:0,0,0	1/1:0,3:3:9:115,9,0	1/1:0,2:2:6:84,6,0	0/0:10,0:10:30:0,30,347	./.:1,0:1:0:0,0,0	./.:1,0:1:0:0,0,0	0/0:12,0:12:36:0,36,483	0/0:9,0:9:27:0,27,315	./.:0,0:0:0:0,0,0	1/1:0,3:3:9:114,9,0	./.:1,0:1:0:0,0,0	./.:0,0:0:0:0,0,0	0/0:8,0:8:0:0,0,227	./.:1,0:1:0:0,0,0	1/1:0,4:4:12:154,12,0	./.:1,0:1:0:0,0,0	1/1:0,3:3:9:116,9,0	1/1:0,2:2:6:72,6,0	1/1:0,2:2:6:83,6,0	./.:1,0:1:0:0,0,0	./.:1,0:1:0:0,0,0	0/0:20,0:20:60:0,60,775	0/0:12,0:12:36:0,36,433	1/1:0,4:4:12:158,12,0	1/1:0,5:5:15:198,15,0	1/1:0,2:2:6:70,6,0	./.:0,0:0:0:0,0,0	0/0:2,0:2:6:0,6,59	0/0:10,0:10:30:0,30,385	0/1:9,3:12:89:89,0,296	1/1:0,2:2:6:78,6,0	0/0:6,0:6:18:0,18,246	./.:1,0:1:0:0,0,0	1/1:0,5:5:15:169,15,0	./.:1,0:1:0:0,0,0	./.:1,0:1:0:0,0,0	0/0:21,0:21:60:0,60,900	1/1:0,3:3:9:123,9,0	1/1:0,2:2:6:85,6,0	1/1:0,2:2:6:73,6,0	1/1:0,2:2:6:81,6,0	0/0:19,0:19:54:0,54,810	0/0:5,0:5:12:0,12,180	0/0:5,0:5:15:0,15,180	./.:1,0:1:0:0,0,0	1/1:0,2:2:6:79,6,0	0/0:5,0:5:15:0,15,188	0/0:18,0:18:54:0,54,684	./.:0,0:0:0:0,0,0	0/0:3,0:3:9:0,9,83	1/1:0,2:2:6:84,6,0	1/1:0,2:2:6:76,6,0	./.:0,0:0:0:0,0,0	0/0:6,0:6:18:0,18,216	0/0:7,0:7:0:0,0,190	0/0:11,0:11:33:0,33,449	1/1:0,3:3:9:119,9,0	./.:0,0:0:0:0,0,0	0/0:12,0:12:36:0,36,392	1/1:0,4:4:12:161,12,0	0/0:10,0:10:30:0,30,306	./.:0,0:0:0:0,0,0	./.:1,0:1:0:0,0,0	1/1:0,3:3:9:120,9,0	0/0:3,0:3:0:0,0,49
Chr1	16970650	.	TCG	T	32.72	.	AC=1;AF=6.944e-03;AN=144;BaseQRankSum=-1.379e+00;DP=603;ExcessHet=0.0000;FS=0.000;InbreedingCoeff=0.0932;MLEAC=1;MLEAF=6.944e-03;MQ=60.00;MQRankSum=0.00;QD=2.52;ReadPosRankSum=0.790;SOR=0.551	GT:AD:DP:GQ:PL	0/0:34,0:34:99:0,99,1485	0/0:23,0:23:60:0,60,900	0/0:4,0:4:12:0,12,130	0/0:20,0:20:60:0,60,785	0/0:16,0:16:48:0,48,556	0/0:3,0:3:9:0,9,69	0/0:8,0:8:24:0,24,318	0/0:9,0:9:27:0,27,344	0/0:7,0:7:21:0,21,214	0/0:8,0:8:24:0,24,279	0/0:6,0:6:18:0,18,203	0/0:10,0:10:27:0,27,405	0/0:6,0:6:18:0,18,214	0/0:5,0:5:15:0,15,147	0/0:11,0:11:30:0,30,450	0/0:11,0:11:30:0,30,450	0/0:7,0:7:21:0,21,258	0/0:9,0:9:27:0,27,314	0/0:2,0:2:6:0,6,73	0/0:2,0:2:6:0,6,71	0/0:7,0:7:21:0,21,244	0/0:1,0:1:3:0,3,36	0/0:7,0:7:21:0,21,264	0/0:1,0:1:3:0,3,38	0/0:7,0:7:21:0,21,270	0/0:3,0:3:9:0,9,110	0/0:3,0:3:9:0,9,81	0/0:3,0:3:9:0,9,95	0/0:3,0:3:9:0,9,93	0/0:20,0:20:54:0,54,810	0/0:14,0:14:36:0,36,540	0/0:8,0:8:24:0,24,291	0/0:13,0:13:39:0,39,487	0/0:4,0:4:12:0,12,131	0/0:4,0:4:12:0,12,142	0/0:3,0:3:9:0,9,117	0/0:11,0:11:30:0,30,450	0/0:15,0:15:39:0,39,585	0/0:13,0:13:39:0,39,494	0/0:7,0:7:18:0,18,270	0/0:6,0:6:18:0,18,220	0/0:10,0:10:30:0,30,349	0/0:2,0:2:6:0,6,77	0/0:2,0:2:6:0,6,77	0/0:21,0:21:57:0,57,855	0/0:8,0:8:24:0,24,278	0/0:5,0:5:15:0,15,160	0/0:7,0:7:21:0,21,249	0/0:4,0:4:12:0,12,145	0/0:18,0:18:54:0,54,655	0/0:5,0:5:15:0,15,171	0/0:6,0:6:15:0,15,225	0/0:5,0:5:15:0,15,196	0/0:6,0:6:18:0,18,203	0/0:4,0:4:12:0,12,152	0/0:19,0:19:48:0,48,720	./.:0,0:0:0:0,0,0	0/0:2,0:2:6:0,6,74	0/0:6,0:6:18:0,18,229	0/0:6,0:6:18:0,18,231	0/0:6,0:6:18:0,18,235	0/0:6,0:6:18:0,18,216	0/0:8,0:8:24:0,24,260	0/0:12,0:12:30:0,30,450	0/0:11,0:11:33:0,33,382	0/0:6,0:6:18:0,18,234	0/0:12,0:12:36:0,36,392	0/0:9,0:9:27:0,27,329	0/1:11,2:13:51:51,0,456	0/0:2,0:2:6:0,6,72	0/0:4,0:4:12:0,12,133	0/0:15,0:15:45:0,45,573	0/0:9,0:9:27:0,27,351
Chr1	16970876	.	T	G	5054.32	.	AC=62;AF=0.534;AN=116;DP=526;ExcessHet=0.0000;FS=0.000;InbreedingCoeff=0.7279;MLEAC=73;MLEAF=0.629;MQ=60.00;QD=35.76;SOR=1.649	GT:AD:DP:GQ:PL	0/0:36,0:36:99:0,102,1350	0/0:25,0:25:72:0,72,1080	1/1:0,2:2:6:81,6,0	1/1:0,10:10:30:422,30,0	1/1:0,5:5:15:210,15,0	./.:0,0:0:0:0,0,0	0/0:4,0:4:12:0,12,149	0/0:6,0:6:18:0,18,233	1/1:0,4:4:12:166,12,0	1/1:0,7:7:21:286,21,0	1/1:0,2:2:6:83,6,0	0/0:8,0:8:21:0,21,315	1/1:0,3:3:9:125,9,0	1/1:0,2:2:6:82,6,0	0/0:11,0:11:33:0,33,379	0/0:10,0:10:27:0,27,405	1/1:0,5:5:15:197,15,0	1/1:0,2:2:6:84,6,0	./.:0,0:0:0:0,0,0	1/1:0,2:2:6:84,6,0	0/0:4,0:4:12:0,12,133	./.:0,0:0:0:0,0,0	./.:0,0:0:0:0,0,0	1/1:0,2:2:6:83,6,0	./.:1,0:1:0:0,0,0	./.:1,0:1:0:0,0,0	./.:0,0:0:0:0,0,0	1/1:0,3:3:9:124,9,0	1/1:0,3:3:9:119,9,0	0/0:22,0:22:63:0,63,945	0/0:9,0:9:21:0,21,315	1/1:0,2:2:6:81,6,0	1/1:0,5:5:15:205,15,0	./.:0,0:0:0:0,0,0	./.:1,0:1:0:0,0,0	0/0:3,0:3:9:0,9,84	0/0:10,0:10:30:0,30,343	0/0:11,0:11:0:0,0,354	1/1:0,8:8:24:330,24,0	0/0:8,0:8:21:0,21,315	1/1:0,3:3:9:123,9,0	./.:1,0:1:0:0,0,0	./.:1,0:1:0:0,0,0	1/1:0,2:2:6:84,6,0	0/0:15,0:15:39:0,39,585	1/1:0,5:5:15:211,15,0	1/1:0,2:2:6:84,6,0	./.:1,0:1:0:0,0,0	./.:0,0:0:0:0,0,0	0/0:10,0:10:30:0,30,384	0/0:9,0:9:27:0,27,292	0/0:7,0:7:21:0,21,238	1/1:0,3:3:9:126,9,0	1/1:0,3:3:9:125,9,0	0/0:3,0:3:9:0,9,99	0/0:11,0:11:33:0,33,416	./.:1,0:1:0:0,0,0	0/0:2,0:2:6:0,6,77	1/1:0,5:5:15:208,15,0	1/1:0,3:3:9:124,9,0	1/1:0,5:5:15:204,15,0	0/0:7,0:7:21:0,21,266	0/0:11,0:11:30:0,30,450	0/0:13,0:13:39:0,39,479	1/1:0,5:5:15:199,15,0	1/1:0,4:4:12:168,12,0	0/0:12,0:12:33:0,33,495	1/1:0,5:5:15:211,15,0	0/0:2,0:2:6:0,6,74	./.:1,0:1:0:0,0,0	1/1:0,3:3:9:127,9,0	1/1:0,5:5:15:209,15,0	0/0:4,0:4:0:0,0,76
Chr1	16970932	.	T	G	14315.1	.	AC=114;AF=1.00;AN=114;DP=598;ExcessHet=0.0000;FS=0.000;InbreedingCoeff=0.4451;MLEAC=142;MLEAF=1.00;MQ=60.00;QD=31.08;SOR=1.067	GT:AD:DP:GQ:PL	1/1:0,28:28:84:1073,84,0	1/1:0,19:19:57:762,57,0	1/1:0,2:2:6:80,6,0	1/1:0,6:6:18:235,18,0	1/1:0,3:3:9:88,9,0	1/1:0,3:3:9:119,9,0	1/1:0,4:4:12:156,12,0	1/1:0,5:5:15:203,15,0	./.:0,0:0:0:0,0,0	1/1:0,5:5:15:194,15,0	./.:0,0:0:0:0,0,0	1/1:0,5:5:15:202,15,0	1/1:0,5:5:15:196,15,0	./.:0,0:0:0:0,0,0	1/1:0,15:15:45:586,45,0	1/1:0,7:7:21:287,21,0	1/1:0,2:2:6:78,6,0	1/1:0,3:3:9:118,9,0	./.:1,0:1:0:0,0,0	./.:1,0:1:0:0,0,0	1/1:0,7:7:21:253,21,0	./.:1,0:1:0:0,0,0	1/1:0,4:4:12:130,12,0	./.:0,0:0:0:0,0,0	1/1:0,4:4:12:160,12,0	./.:0,0:0:0:0,0,0	./.:0,0:0:0:0,0,0	1/1:0,3:3:9:116,9,0	./.:0,0:0:0:0,0,0	1/1:0,18:18:54:720,54,0	1/1:0,11:11:33:431,33,0	1/1:0,2:2:6:77,6,0	1/1:0,2:2:6:79,6,0	1/1:0,5:5:15:194,15,0	1/1:0,2:2:6:84,6,0	1/1:0,2:2:6:78,6,0	1/1:0,11:11:33:401,33,0	1/1:0,9:9:27:357,27,0	1/1:0,5:5:15:198,15,0	1/1:0,7:7:21:280,21,0	1/1:0,3:3:9:115,9,0	1/1:0,3:3:9:117,9,0	./.:0,0:0:0:0,0,0	1/1:0,2:2:6:80,6,0	1/1:0,13:13:39:520,39,0	1/1:0,3:3:9:117,9,0	./.:0,0:0:0:0,0,0	1/1:0,2:2:6:74,6,0	1/1:0,2:2:6:80,6,0	1/1:0,7:7:21:276,21,0	1/1:0,5:5:15:180,15,0	1/1:0,5:5:15:178,15,0	1/1:0,4:4:12:158,12,0	1/1:0,3:3:9:117,9,0	1/1:0,4:4:12:152,12,0	1/1:0,10:10:30:397,30,0	./.:0,0:0:0:0,0,0	1/1:0,3:3:9:119,9,0	1/1:0,2:2:6:79,6,0	1/1:0,2:2:6:79,6,0	./.:0,0:0:0:0,0,0	1/1:0,6:6:18:240,18,0	1/1:0,9:9:27:345,27,0	1/1:0,8:8:24:316,24,0	1/1:0,2:2:6:80,6,0	1/1:0,3:3:9:119,9,0	1/1:0,8:8:24:313,24,0	1/1:0,4:4:12:159,12,0	1/1:0,4:4:12:158,12,0	./.:1,0:1:0:0,0,0	./.:1,0:1:0:0,0,0	1/1:0,5:5:15:198,15,0	1/1:0,3:3:9:120,9,0
Chr1	16971125	.	A	G	2517.47	.	AC=34;AF=0.386;AN=88;DP=347;ExcessHet=0.0000;FS=0.000;InbreedingCoeff=0.6059;MLEAC=49;MLEAF=0.557;MQ=60.00;QD=29.34;SOR=4.909	GT:AD:DP:GQ:PL	0/0:30,0:30:81:0,81,1215	0/0:18,0:18:54:0,54,688	1/1:0,7:7:21:283,21,0	1/1:0,7:7:21:290,21,0	1/1:0,2:2:6:82,6,0	./.:0,0:0:0:0,0,0	0/0:3,0:3:9:0,9,99	0/0:2,0:2:6:0,6,74	1/1:0,2:2:6:82,6,0	./.:1,0:1:0:0,0,0	./.:1,0:1:0:0,0,0	0/0:6,0:6:18:0,18,210	1/1:0,2:2:6:82,6,0	./.:1,0:1:0:0,0,0	0/0:15,0:15:45:0,45,532	0/0:6,0:6:18:0,18,183	1/1:0,2:2:6:79,6,0	./.:0,0:0:0:0,0,0	./.:0,0:0:0:0,0,0	./.:0,0:0:0:0,0,0	0/0:4,0:4:12:0,12,96	./.:1,0:1:0:0,0,0	1/1:0,2:2:6:82,6,0	./.:1,0:1:0:0,0,0	./.:1,0:1:0:0,0,0	./.:0,0:0:0:0,0,0	./.:0,0:0:0:0,0,0	./.:1,0:1:0:0,0,0	1/1:0,2:2:6:81,6,0	0/0:13,0:13:36:0,36,540	0/0:5,0:5:15:0,15,167	./.:1,0:1:0:0,0,0	1/1:0,4:4:12:164,12,0	./.:1,0:1:0:0,0,0	./.:1,0:1:0:0,0,0	0/0:2,0:2:6:0,6,73	0/0:5,0:5:15:0,15,162	0/0:7,0:7:0:0,0,204	./.:1,0:1:0:0,0,0	0/0:4,0:4:12:0,12,138	./.:1,0:1:0:0,0,0	1/1:0,2:2:6:83,6,0	./.:0,0:0:0:0,0,0	./.:0,0:0:0:0,0,0	0/0:21,0:21:54:0,54,810	1/1:0,6:6:18:249,18,0	./.:0,0:0:0:0,0,0	1/1:0,4:4:12:151,12,0	1/1:0,4:4:12:165,12,0	0/0:10,0:10:30:0,30,338	0/0:5,0:5:15:0,15,158	0/0:9,0:9:27:0,27,309	./.:1,0:1:0:0,0,0	1/1:0,4:4:12:166,12,0	0/0:2,0:2:3:0,3,45	0/0:5,0:5:9:0,9,135	./.:1,0:1:0:0,0,0	0/0:5,0:5:15:0,15,164	./.:0,0:0:0:0,0,0	./.:0,0:0:0:0,0,0	1/1:0,2:2:6:82,6,0	0/0:2,0:2:6:0,6,74	0/0:4,0:4:12:0,12,144	0/0:8,0:8:24:0,24,298	./.:0,0:0:0:0,0,0	./.:1,0:1:0:0,0,0	0/0:8,0:8:24:0,24,297	1/1:0,4:4:12:166,12,0	0/0:7,0:7:21:0,21,245	./.:0,0:0:0:0,0,0	./.:1,0:1:0:0,0,0	1/1:0,5:5:15:205,15,0	0/0:7,0:7:0:0,0,136
Chr1	16971194	.	T	G	1715.91	.	AC=32;AF=0.381;AN=84;DP=380;ExcessHet=0.0000;FS=0.000;InbreedingCoeff=0.5744;MLEAC=44;MLEAF=0.524;MQ=60.00;QD=33.11;SOR=6.043	GT:AD:DP:GQ:PL	0/0:20,0:20:51:0,51,765	0/0:20,0:20:60:0,60,785	1/1:0,2:2:6:84,6,0	1/1:0,3:3:9:127,9,0	1/1:0,3:3:9:125,9,0	./.:0,0:0:0:0,0,0	0/0:2,0:2:6:0,6,75	./.:1,0:1:0:0,0,0	./.:1,0:1:0:0,0,0	1/1:0,2:2:6:81,6,0	1/1:0,2:2:6:84,6,0	0/0:9,0:9:27:0,27,261	1/1:0,2:2:6:84,6,0	./.:1,0:1:0:0,0,0	0/0:15,0:15:39:0,39,585	0/0:7,0:7:21:0,21,254	./.:1,0:1:0:0,0,0	./.:1,0:1:0:0,0,0	./.:1,0:1:0:0,0,0	./.:1,0:1:0:0,0,0	0/0:4,0:4:12:0,12,132	./.:0,0:0:0:0,0,0	./.:0,0:0:0:0,0,0	./.:0,0:0:0:0,0,0	./.:1,0:1:0:0,0,0	./.:0,0:0:0:0,0,0	./.:0,0:0:0:0,0,0	./.:0,0:0:0:0,0,0	./.:0,0:0:0:0,0,0	0/0:13,0:13:36:0,36,540	0/0:7,0:7:0:0,0,191	./.:1,0:1:0:0,0,0	1/1:0,2:2:6:82,6,0	./.:1,0:1:0:0,0,0	./.:1,0:1:0:0,0,0	0/0:1,0:1:3:0,3,34	0/0:8,0:8:24:0,24,299	0/0:9,0:9:0:0,0,249	1/1:0,2:2:6:83,6,0	0/0:4,0:4:12:0,12,124	./.:1,0:1:0:0,0,0	1/1:0,3:3:9:125,9,0	./.:0,0:0:0:0,0,0	./.:0,0:0:0:0,0,0	0/0:18,0:18:51:0,51,765	1/1:0,5:5:15:211,15,0	./.:0,0:0:0:0,0,0	1/1:0,2:2:6:74,6,0	./.:0,0:0:0:0,0,0	0/0:15,0:15:42:0,42,630	0/0:5,0:5:15:0,15,172	0/0:9,0:9:18:0,18,270	1/1:0,3:3:9:124,9,0	./.:1,0:1:0:0,0,0	0/0:4,0:4:12:0,12,146	0/0:7,0:7:21:0,21,242	./.:0,0:0:0:0,0,0	0/0:5,0:5:15:0,15,197	1/1:0,3:3:9:125,9,0	./.:0,0:0:0:0,0,0	./.:1,0:1:0:0,0,0	0/0:4,0:4:12:0,12,127	0/0:6,0:6:18:0,18,232	0/0:9,0:9:27:0,27,336	1/1:0,2:2:6:81,6,0	./.:1,0:1:0:0,0,0	0/0:12,0:12:30:0,30,450	1/1:0,3:3:9:125,9,0	0/0:9,0:9:24:0,24,360	./.:1,0:1:0:0,0,0	./.:1,0:1:0:0,0,0	1/1:0,2:2:6:84,6,0	0/0:4,0:4:0:0,0,79
Chr1	16971436	.	C	A	2012.97	.	AC=34;AF=0.386;AN=88;DP=355;ExcessHet=0.0000;FS=0.000;InbreedingCoeff=0.5926;MLEAC=47;MLEAF=0.534;MQ=60.00;QD=30.38;SOR=6.439	GT:AD:DP:GQ:PL	0/0:21,0:21:60:0,60,900	0/0:32,0:32:90:0,90,1350	1/1:0,2:2:6:83,6,0	1/1:0,4:4:12:162,12,0	./.:1,0:1:0:0,0,0	./.:0,0:0:0:0,0,0	0/0:4,0:4:9:0,9,135	0/0:6,0:6:0:0,0,162	./.:1,0:1:0:0,0,0	1/1:0,3:3:9:118,9,0	1/1:0,2:2:6:82,6,0	0/0:2,0:2:6:0,6,69	./.:1,0:1:0:0,0,0	1/1:0,5:5:15:194,15,0	0/0:9,0:9:27:0,27,339	0/0:9,0:9:24:0,24,360	./.:0,0:0:0:0,0,0	./.:0,0:0:0:0,0,0	./.:0,0:0:0:0,0,0	./.:0,0:0:0:0,0,0	0/0:5,0:5:0:0,0,111	1/1:0,2:2:6:81,6,0	./.:1,0:1:0:0,0,0	./.:0,0:0:0:0,0,0	./.:0,0:0:0:0,0,0	./.:0,0:0:0:0,0,0	./.:0,0:0:0:0,0,0	1/1:0,2:2:6:80,6,0	./.:0,0:0:0:0,0,0	0/0:14,0:14:39:0,39,585	0/0:13,0:13:39:0,39,460	./.:1,0:1:0:0,0,0	./.:0,0:0:0:0,0,0	1/1:0,3:3:9:116,9,0	./.:0,0:0:0:0,0,0	0/0:3,0:3:9:0,9,114	0/0:14,0:14:42:0,42,517	0/0:5,0:5:15:0,15,193	1/1:0,2:2:6:84,6,0	0/0:10,0:10:24:0,24,360	./.:0,0:0:0:0,0,0	./.:1,0:1:0:0,0,0	./.:0,0:0:0:0,0,0	./.:0,0:0:0:0,0,0	0/0:22,0:22:60:0,60,726	1/1:0,3:3:9:127,9,0	1/1:0,5:5:15:208,15,0	./.:0,0:0:0:0,0,0	1/1:0,2:2:6:82,6,0	0/0:10,0:10:27:0,27,405	0/0:4,0:4:12:0,12,136	0/0:10,0:10:27:0,27,405	./.:0,0:0:0:0,0,0	1/1:0,2:2:6:80,6,0	0/0:4,0:4:12:0,12,107	0/0:7,0:7:0:0,0,199	./.:1,0:1:0:0,0,0	0/0:6,0:6:18:0,18,240	1/1:0,4:4:12:161,12,0	./.:0,0:0:0:0,0,0	1/1:0,3:3:9:121,9,0	0/0:6,0:6:18:0,18,201	0/0:5,0:5:15:0,15,163	0/0:11,0:11:33:0,33,389	./.:1,0:1:0:0,0,0	./.:1,0:1:0:0,0,0	0/0:14,0:14:33:0,33,495	./.:1,0:1:0:0,0,0	0/0:9,0:9:27:0,27,335	./.:0,0:0:0:0,0,0	1/1:0,4:4:12:162,12,0	1/1:0,2:2:6:50,6,0	0/0:6,0:6:0:0,0,168
Chr1	16971512	.	G	A	6810.23	.	AC=70;AF=0.574;AN=122;BaseQRankSum=0.803;DP=613;ExcessHet=0.0000;FS=1.079;InbreedingCoeff=0.7413;MLEAC=80;MLEAF=0.656;MQ=60.00;MQRankSum=0.00;QD=30.95;ReadPosRankSum=0.888;SOR=1.101	GT:AD:DP:GQ:PL	0/0:20,0:20:60:0,60,733	0/0:26,0:26:72:0,72,1061	1/1:0,5:5:15:198,15,0	1/1:0,9:9:26:329,26,0	1/1:0,9:9:27:332,27,0	1/1:0,2:2:6:82,6,0	0/0:5,0:5:15:0,15,192	0/0:5,0:5:15:0,15,163	1/1:0,6:6:18:245,18,0	1/1:0,5:5:15:167,15,0	1/1:0,6:6:18:244,18,0	0/0:3,0:3:9:0,9,82	1/1:0,6:6:18:240,18,0	./.:1,0:1:0:0,0,0	0/0:17,0:17:45:0,45,675	0/0:8,0:8:24:0,24,254	1/1:0,4:4:12:155,12,0	1/1:0,4:4:12:164,12,0	./.:0,0:0:0:0,0,0	1/1:0,3:3:9:120,9,0	0/0:9,0:9:27:0,27,290	1/1:0,2:2:6:80,6,0	1/1:0,4:4:12:160,12,0	./.:0,0:0:0:0,0,0	1/1:0,5:5:15:200,15,0	./.:1,0:1:0:0,0,0	./.:1,0:1:0:0,0,0	./.:0,0:0:0:0,0,0	1/1:0,5:5:15:193,15,0	0/0:19,0:19:57:0,57,602	0/0:14,0:14:42:0,42,518	1/1:0,7:7:21:270,21,0	1/1:0,5:5:15:200,15,0	1/1:0,3:3:9:112,9,0	./.:0,0:0:0:0,0,0	0/0:6,0:6:18:0,18,227	0/0:11,0:11:33:0,33,412	0/1:6,5:11:99:171,0,206	1/1:0,5:5:15:204,15,0	0/0:13,0:13:39:0,39,457	1/1:0,4:4:12:157,12,0	1/1:0,3:3:9:120,9,0	./.:0,0:0:0:0,0,0	1/1:0,5:5:15:202,15,0	0/0:28,0:28:81:0,81,1215	1/1:0,2:2:6:81,6,0	./.:1,0:1:0:0,0,0	1/1:0,2:2:6:70,6,0	1/1:0,3:3:9:121,9,0	0/0:10,0:10:30:0,30,333	0/0:6,0:6:18:0,18,175	0/0:14,0:14:39:0,39,585	./.:1,0:1:0:0,0,0	1/1:0,9:9:27:360,27,0	0/0:6,0:6:18:0,18,220	0/0:12,0:12:0:0,0,361	1/1:0,4:4:12:157,12,0	0/0:8,0:8:24:0,24,256	1/1:0,10:10:30:399,30,0	./.:1,0:1:0:0,0,0	1/1:0,3:3:9:116,9,0	0/0:9,0:9:24:0,24,360	0/1:8,2:10:48:48,0,227	0/0:9,0:9:27:0,27,307	1/1:0,4:4:12:158,12,0	1/1:0,2:2:6:81,6,0	0/0:10,0:10:30:0,30,347	1/1:0,8:8:24:315,24,0	0/0:12,0:12:36:0,36,440	1/1:0,2:2:6:78,6,0	./.:1,0:1:0:0,0,0	1/1:0,9:9:27:359,27,0	0/0:2,0:2:6:0,6,76
Chr1	16971689	.	C	T	5243.87	.	AC=64;AF=0.552;AN=116;BaseQRankSum=1.94;DP=552;ExcessHet=0.0000;FS=13.992;InbreedingCoeff=0.6962;MLEAC=74;MLEAF=0.638;MQ=60.00;MQRankSum=0.00;QD=34.27;ReadPosRankSum=1.34;SOR=2.179	GT:AD:DP:GQ:PL	0/0:24,0:24:66:0,66,990	0/0:21,0:21:60:0,60,900	./.:1,0:1:0:0,0,0	1/1:0,7:7:21:283,21,0	1/1:0,4:4:12:162,12,0	./.:0,0:0:0:0,0,0	0/0:7,0:7:18:0,18,270	0/0:4,0:4:0:0,0,79	1/1:0,3:3:9:121,9,0	1/1:0,7:7:21:277,21,0	1/1:0,10:10:30:407,30,0	0/0:4,0:4:12:0,12,135	1/1:0,4:4:12:159,12,0	./.:0,0:0:0:0,0,0	0/0:17,0:17:45:0,45,675	0/0:10,0:10:27:0,27,405	1/1:0,4:4:12:154,12,0	./.:1,0:1:0:0,0,0	./.:1,0:1:0:0,0,0	1/1:0,2:2:6:79,6,0	0/0:7,0:7:21:0,21,231	1/1:0,3:3:9:119,9,0	1/1:0,2:2:6:80,6,0	./.:0,0:0:0:0,0,0	1/1:0,2:2:6:80,6,0	1/1:0,3:3:9:123,9,0	./.:0,0:0:0:0,0,0	1/1:0,2:2:6:80,6,0	./.:1,0:1:0:0,0,0	0/0:13,0:13:39:0,39,449	0/1:16,2:18:26:26,0,427	./.:1,0:1:0:0,0,0	1/1:0,8:8:24:316,24,0	1/1:0,6:6:18:236,18,0	1/1:0,3:3:9:122,9,0	0/0:5,0:5:15:0,15,198	0/0:7,0:7:21:0,21,269	0/1:6,2:8:59:59,0,193	1/1:0,3:3:9:122,9,0	0/0:13,0:13:39:0,39,457	1/1:0,2:2:6:80,6,0	./.:1,0:1:0:0,0,0	./.:0,0:0:0:0,0,0	1/1:0,2:2:6:82,6,0	0/0:25,0:25:72:0,72,1080	1/1:0,4:4:12:159,12,0	1/1:0,2:2:6:82,6,0	./.:0,0:0:0:0,0,0	1/1:0,3:3:9:122,9,0	0/0:8,0:8:24:0,24,276	0/0:7,0:7:21:0,21,223	0/0:10,0:10:27:0,27,405	1/1:0,2:2:6:79,6,0	./.:1,0:1:0:0,0,0	0/0:6,0:6:18:0,18,210	0/0:15,0:15:5:0,5,466	1/1:0,8:8:24:292,24,0	0/0:16,0:16:45:0,45,675	./.:1,0:1:0:0,0,0	./.:0,0:0:0:0,0,0	1/1:0,3:3:9:116,9,0	0/0:9,0:9:24:0,24,360	0/0:4,0:4:12:0,12,154	0/0:7,0:7:21:0,21,259	1/1:0,3:3:9:116,9,0	1/1:0,4:4:12:160,12,0	0/0:11,0:11:33:0,33,383	1/1:0,7:7:21:287,21,0	0/0:14,0:14:42:0,42,496	1/1:0,6:6:18:237,18,0	1/1:0,4:4:12:164,12,0	1/1:0,4:4:12:161,12,0	0/0:3,0:3:9:0,9,112
Chr1	16972050	.	A	G	6300.64	.	AC=46;AF=0.333;AN=138;BaseQRankSum=0.341;DP=486;ExcessHet=0.0000;FS=1.080;InbreedingCoeff=0.7230;MLEAC=50;MLEAF=0.362;MQ=60.00;MQRankSum=0.00;QD=25.72;ReadPosRankSum=1.18;SOR=0.981	GT:AD:DP:GQ:PL	1/1:0,17:17:51:687,51,0	1/1:0,15:15:45:612,45,0	0/0:13,0:13:39:0,39,457	0/0:9,0:9:24:0,24,360	0/0:4,0:4:12:0,12,125	./.:0,0:0:0:0,0,0	1/1:0,4:4:12:162,12,0	0/1:2,4:6:64:148,0,64	0/0:7,0:7:21:0,21,273	0/0:11,0:11:33:0,33,365	0/0:21,0:21:60:0,60,737	1/1:0,6:6:18:249,18,0	0/0:8,0:8:24:0,24,288	0/0:3,0:3:9:0,9,108	1/1:0,5:5:15:196,15,0	1/1:0,6:6:18:243,18,0	0/0:3,0:3:9:0,9,110	0/0:4,0:4:12:0,12,154	0/0:4,0:4:12:0,12,146	0/0:3,0:3:9:0,9,100	1/1:0,3:3:9:105,9,0	0/0:1,0:1:3:0,3,36	0/0:7,0:7:21:0,21,235	0/0:1,0:1:3:0,3,38	0/0:6,0:6:18:0,18,217	./.:0,0:0:0:0,0,0	./.:0,0:0:0:0,0,0	0/0:2,0:2:6:0,6,73	0/0:3,0:3:9:0,9,105	1/1:0,13:13:39:524,39,0	0/1:3,2:5:57:57,0,98	0/0:2,0:2:6:0,6,70	0/0:8,0:8:24:0,24,300	0/0:8,0:8:24:0,24,307	0/0:3,0:3:9:0,9,83	./.:0,0:0:0:0,0,0	1/1:0,7:7:21:282,21,0	0/1:8,3:11:94:94,0,223	0/0:12,0:12:36:0,36,484	1/1:0,3:3:9:120,9,0	0/0:8,0:8:21:0,21,315	0/0:2,0:2:6:0,6,58	0/0:4,0:4:12:0,12,152	0/0:5,0:5:15:0,15,206	1/1:0,5:5:15:206,15,0	0/0:13,0:13:39:0,39,399	0/0:6,0:6:18:0,18,215	0/0:5,0:5:15:0,15,115	0/0:9,0:9:27:0,27,337	1/1:0,7:7:21:273,21,0	1/1:0,5:5:15:177,15,0	1/1:0,6:6:18:219,18,0	0/0:5,0:5:15:0,15,178	0/0:8,0:8:21:0,21,315	1/1:0,6:6:18:237,18,0	1/1:0,13:13:39:533,39,0	0/0:5,0:5:15:0,15,192	1/1:0,5:5:15:204,15,0	0/0:2,0:2:6:0,6,74	0/0:4,0:4:12:0,12,87	0/0:3,0:3:9:0,9,114	1/1:0,5:5:15:200,15,0	0/1:2,5:7:59:168,0,59	1/1:0,4:4:12:163,12,0	0/0:5,0:5:15:0,15,183	0/0:7,0:7:21:0,21,260	1/1:0,6:6:18:240,18,0	0/0:11,0:11:33:0,33,430	1/1:0,8:8:24:302,24,0	0/0:3,0:3:9:0,9,108	0/0:3,0:3:9:0,9,97	0/0:8,0:8:24:0,24,284	0/0:3,0:3:0:0,0,40
Chr1	16972346	.	GAC	G	60.42	.	AC=2;AF=0.014;AN=142;BaseQRankSum=-1.174e+00;DP=762;ExcessHet=0.0309;FS=0.000;InbreedingCoeff=0.1849;MLEAC=2;MLEAF=0.014;MQ=60.00;MQRankSum=0.00;QD=2.08;ReadPosRankSum=-3.490e-01;SOR=0.495	GT:AD:DP:GQ:PL	0/0:34,0:34:99:0,99,1306	0/0:18,0:18:51:0,51,765	0/0:24,0:24:72:0,72,891	0/0:25,0:25:72:0,72,898	0/0:9,0:9:27:0,27,294	./.:0,0:0:0:0,0,0	0/0:6,0:6:18:0,18,237	0/0:7,0:7:21:0,21,245	0/0:11,0:11:33:0,33,405	0/0:8,0:8:24:0,24,312	0/0:16,0:16:48:0,48,508	0/0:11,0:11:30:0,30,450	0/0:14,0:14:33:0,33,495	0/0:2,0:2:6:0,6,78	0/0:9,0:9:27:0,27,319	0/0:11,0:11:30:0,30,450	0/0:7,0:7:21:0,21,233	0/0:4,0:4:12:0,12,121	./.:0,0:0:0:0,0,0	0/0:7,0:7:21:0,21,240	0/0:5,0:5:15:0,15,160	0/0:8,0:8:21:0,21,315	0/0:14,0:14:33:0,33,495	0/0:4,0:4:12:0,12,99	0/0:8,0:8:24:0,24,268	0/0:8,0:8:24:0,24,291	0/0:1,0:1:3:0,3,33	0/0:4,0:4:12:0,12,152	0/0:5,0:5:15:0,15,137	0/0:33,0:33:96:0,96,1440	0/0:20,0:20:60:0,60,648	0/0:7,0:7:21:0,21,269	0/0:16,0:16:48:0,48,554	0/0:15,0:15:42:0,42,630	0/0:2,0:2:6:0,6,78	0/0:4,0:4:12:0,12,110	0/0:15,0:15:42:0,42,630	0/0:20,0:20:57:0,57,855	0/0:16,0:16:39:0,39,585	0/1:9,2:11:56:56,0,361	0/0:9,0:9:21:0,21,315	0/0:10,0:10:30:0,30,372	0/0:1,0:1:3:0,3,40	0/0:4,0:4:12:0,12,157	0/0:13,0:13:36:0,36,540	0/1:16,2:18:35:35,0,648	0/0:9,0:9:27:0,27,244	0/0:15,0:15:39:0,39,585	0/0:10,0:10:27:0,27,405	0/0:14,0:14:42:0,42,476	0/0:5,0:5:15:0,15,175	0/0:15,0:15:39:0,39,585	0/0:8,0:8:24:0,24,227	0/0:9,0:9:27:0,27,292	0/0:4,0:4:12:0,12,152	0/0:15,0:15:39:0,39,585	0/0:9,0:9:27:0,27,348	0/0:11,0:11:33:0,33,350	0/0:12,0:12:33:0,33,495	0/0:1,0:1:3:0,3,26	0/0:11,0:11:30:0,30,450	0/0:5,0:5:15:0,15,188	0/0:11,0:11:30:0,30,450	0/0:5,0:5:12:0,12,180	0/0:8,0:8:15:0,15,225	0/0:7,0:7:21:0,21,245	0/0:13,0:13:36:0,36,540	0/0:14,0:14:39:0,39,585	0/0:12,0:12:33:0,33,495	0/0:10,0:10:30:0,30,340	0/0:7,0:7:18:0,18,270	0/0:20,0:20:60:0,60,790	0/0:7,0:7:21:0,21,261
Chr1	16972646	.	C	T	16082.1	.	AC=88;AF=0.957;AN=92;BaseQRankSum=-1.060e-01;DP=454;ExcessHet=0.2945;FS=0.000;InbreedingCoeff=0.4474;MLEAC=134;MLEAF=1.00;MQ=60.00;MQRankSum=0.00;QD=26.25;ReadPosRankSum=-3.750e-01;SOR=0.820	GT:AD:DP:GQ:PL	./.:0,0:0:0:0,0,0	./.:0,0:0:0:0,0,0	1/1:0,10:10:30:407,30,0	1/1:0,20:20:60:823,60,0	1/1:0,13:13:39:530,39,0	1/1:0,5:5:15:204,15,0	./.:0,0:0:0:0,0,0	0/1:5,2:7:62:62,0,186	1/1:0,13:13:39:524,39,0	1/1:0,13:13:39:507,39,0	1/1:0,10:10:30:410,30,0	./.:0,0:0:0:0,0,0	1/1:0,11:11:33:446,33,0	1/1:0,6:6:18:238,18,0	./.:0,0:0:0:0,0,0	./.:0,0:0:0:0,0,0	1/1:0,2:2:6:77,6,0	1/1:0,7:7:21:286,21,0	./.:0,0:0:0:0,0,0	1/1:0,5:5:15:207,15,0	./.:0,0:0:0:0,0,0	1/1:0,4:4:12:160,12,0	1/1:0,8:8:24:314,24,0	./.:0,0:0:0:0,0,0	1/1:0,7:7:21:281,21,0	1/1:0,5:5:15:206,15,0	./.:0,0:0:0:0,0,0	./.:0,0:0:0:0,0,0	1/1:0,5:5:15:199,15,0	./.:0,0:0:0:0,0,0	0/1:15,2:17:27:27,0,563	1/1:0,9:9:27:354,27,0	1/1:0,19:19:57:755,57,0	1/1:0,13:13:39:516,39,0	1/1:0,8:8:24:328,24,0	./.:0,0:0:0:0,0,0	./.:0,0:0:0:0,0,0	0/1:11,2:13:44:44,0,421	1/1:0,11:11:33:445,33,0	./.:0,0:0:0:0,0,0	1/1:0,11:11:33:439,33,0	1/1:0,6:6:18:239,18,0	1/1:0,4:4:12:163,12,0	1/1:0,8:8:24:330,24,0	./.:0,0:0:0:0,0,0	1/1:0,8:8:24:323,24,0	1/1:0,5:5:15:206,15,0	1/1:0,9:9:27:332,27,0	1/1:0,8:8:24:326,24,0	./.:0,0:0:0:0,0,0	./.:0,0:0:0:0,0,0	./.:0,0:0:0:0,0,0	1/1:0,6:6:18:245,18,0	1/1:0,8:8:24:322,24,0	./.:0,0:0:0:0,0,0	0/1:9,5:14:99:166,0,319	1/1:0,7:7:21:285,21,0	./.:0,0:0:0:0,0,0	1/1:0,9:9:27:371,27,0	1/1:0,6:6:18:246,18,0	1/1:0,7:7:21:278,21,0	./.:0,0:0:0:0,0,0	./.:0,0:0:0:0,0,0	./.:0,0:0:0:0,0,0	1/1:0,9:9:27:351,27,0	1/1:0,4:4:12:164,12,0	./.:0,0:0:0:0,0,0	1/1:0,16:16:48:659,48,0	./.:0,0:0:0:0,0,0	1/1:0,9:9:27:355,27,0	1/1:0,4:4:12:165,12,0	1/1:0,15:15:45:599,45,0	./.:0,0:0:0:0,0,0
Chr1	16972739	.	G	GA	108.3	.	AC=5;AF=0.035;AN=142;BaseQRankSum=-8.420e-01;DP=760;ExcessHet=0.3159;FS=4.770;InbreedingCoeff=0.0911;MLEAC=5;MLEAF=0.035;MQ=60.00;MQRankSum=0.00;QD=1.84;ReadPosRankSum=-1.080e-01;SOR=1.190	GT:AD:DP:GQ:PL	0/0:30,0:30:90:0,90,1131	0/0:21,0:21:57:0,57,855	0/0:12,0:12:36:0,36,404	0/0:21,0:21:60:0,60,900	0/0:15,0:15:45:0,45,520	0/0:6,0:6:18:0,18,194	0/0:6,0:6:18:0,18,236	0/0:8,0:8:24:0,24,291	0/0:14,0:14:42:0,42,462	0/0:16,0:16:48:0,48,538	0/0:12,0:12:36:0,36,432	0/1:8,2:10:32:32,0,219	0/1:10,2:12:26:26,0,276	0/0:7,0:7:18:0,18,270	0/0:10,0:10:27:0,27,405	0/0:6,0:6:15:0,15,225	0/0:5,0:5:15:0,15,127	0/0:9,0:9:27:0,27,310	0/0:1,0:1:3:0,3,37	0/1:3,3:6:75:75,0,75	0/0:4,0:4:12:0,12,116	0/0:4,0:4:12:0,12,149	0/0:7,0:7:21:0,21,265	./.:0,0:0:0:0,0,0	0/0:11,0:11:33:0,33,390	0/0:5,0:5:15:0,15,169	./.:0,0:0:0:0,0,0	0/0:1,0:1:3:0,3,36	0/0:6,0:6:18:0,18,221	0/0:24,0:24:60:0,60,900	0/0:18,0:18:48:0,48,720	0/0:12,0:12:36:0,36,414	0/0:25,0:25:75:0,75,799	0/0:20,0:20:54:0,54,810	0/0:9,0:9:27:0,27,337	0/0:1,0:1:3:0,3,38	0/0:7,0:7:21:0,21,251	0/0:18,0:18:51:0,51,765	0/0:15,0:15:42:0,42,630	0/0:6,0:6:15:0,15,225	0/0:15,0:15:42:0,42,630	0/0:9,0:9:0:0,0,231	0/0:5,0:5:15:0,15,161	0/0:7,0:7:21:0,21,265	0/1:14,2:16:14:14,0,388	0/0:12,0:12:36:0,36,422	0/0:6,0:6:18:0,18,204	0/0:12,0:12:36:0,36,417	0/0:8,0:8:24:0,24,277	0/0:16,0:16:48:0,48,553	0/0:5,0:5:15:0,15,157	0/0:8,0:8:24:0,24,256	0/0:5,0:5:15:0,15,190	0/0:10,0:10:30:0,30,350	0/0:8,0:8:15:0,15,225	0/0:15,0:15:45:0,45,546	0/0:6,0:6:18:0,18,237	0/0:7,0:7:18:0,18,270	0/0:13,0:13:39:0,39,392	0/0:7,0:7:21:0,21,242	0/0:11,0:11:33:0,33,334	0/0:9,0:9:24:0,24,360	0/0:16,0:16:48:0,48,515	0/1:13,2:15:17:17,0,360	0/0:6,0:6:18:0,18,208	0/0:5,0:5:15:0,15,162	0/0:13,0:13:39:0,39,451	0/0:19,0:19:54:0,54,810	0/0:12,0:12:36:0,36,397	0/0:12,0:12:36:0,36,421	0/0:6,0:6:18:0,18,225	0/0:16,0:16:45:0,45,675	0/0:6,0:6:18:0,18,225
Chr1	16972913	.	C	T	75.94	.	AC=1;AF=0.250;AN=4;BaseQRankSum=-2.203e+00;DP=17;ExcessHet=0.0000;FS=3.233;InbreedingCoeff=0.3151;MLEAC=13;MLEAF=1.00;MQ=60.00;MQRankSum=0.00;QD=4.75;ReadPosRankSum=1.67;SOR=2.303	GT:AD:DP:GQ:PL	./.:0,0:0:0:0,0,0	./.:0,0:0:0:0,0,0	./.:0,0:0:0:0,0,0	./.:0,0:0:0:0,0,0	./.:0,0:0:0:0,0,0	./.:0,0:0:0:0,0,0	./.:0,0:0:0:0,0,0	./.:0,0:0:0:0,0,0	./.:0,0:0:0:0,0,0	./.:0,0:0:0:0,0,0	0/0:1,0:1:3:0,3,18	./.:0,0:0:0:0,0,0	./.:0,0:0:0:0,0,0	./.:0,0:0:0:0,0,0	./.:0,0:0:0:0,0,0	./.:0,0:0:0:0,0,0	./.:0,0:0:0:0,0,0	./.:0,0:0:0:0,0,0	./.:0,0:0:0:0,0,0	./.:0,0:0:0:0,0,0	./.:0,0:0:0:0,0,0	./.:0,0:0:0:0,0,0	./.:0,0:0:0:0,0,0	./.:0,0:0:0:0,0,0	./.:0,0:0:0:0,0,0	./.:0,0:0:0:0,0,0	./.:0,0:0:0:0,0,0	./.:0,0:0:0:0,0,0	./.:0,0:0:0:0,0,0	./.:0,0:0:0:0,0,0	./.:0,0:0:0:0,0,0	./.:0,0:0:0:0,0,0	./.:0,0:0:0:0,0,0	./.:0,0:0:0:0,0,0	./.:0,0:0:0:0,0,0	./.:0,0:0:0:0,0,0	./.:0,0:0:0:0,0,0	./.:0,0:0:0:0,0,0	./.:0,0:0:0:0,0,0	./.:0,0:0:0:0,0,0	./.:0,0:0:0:0,0,0	./.:0,0:0:0:0,0,0	./.:0,0:0:0:0,0,0	./.:0,0:0:0:0,0,0	./.:0,0:0:0:0,0,0	./.:0,0:0:0:0,0,0	./.:0,0:0:0:0,0,0	./.:0,0:0:0:0,0,0	./.:0,0:0:0:0,0,0	./.:0,0:0:0:0,0,0	./.:0,0:0:0:0,0,0	./.:0,0:0:0:0,0,0	./.:0,0:0:0:0,0,0	./.:0,0:0:0:0,0,0	./.:0,0:0:0:0,0,0	0/1:14,2:16:29:29,0,532	./.:0,0:0:0:0,0,0	./.:0,0:0:0:0,0,0	./.:0,0:0:0:0,0,0	./.:0,0:0:0:0,0,0	./.:0,0:0:0:0,0,0	./.:0,0:0:0:0,0,0	./.:0,0:0:0:0,0,0	./.:0,0:0:0:0,0,0	./.:0,0:0:0:0,0,0	./.:0,0:0:0:0,0,0	./.:0,0:0:0:0,0,0	./.:0,0:0:0:0,0,0	./.:0,0:0:0:0,0,0	./.:0,0:0:0:0,0,0	./.:0,0:0:0:0,0,0	./.:0,0:0:0:0,0,0	./.:0,0:0:0:0,0,0
Chr1	16973016	.	G	C	31.44	.	AC=1;AF=6.849e-03;AN=146;BaseQRankSum=1.35;DP=791;ExcessHet=0.0000;FS=11.761;InbreedingCoeff=-0.0212;MLEAC=1;MLEAF=6.849e-03;MQ=60.00;MQRankSum=0.00;QD=3.14;ReadPosRankSum=0.493;SOR=2.204	GT:AD:DP:GQ:PL	0/0:24,0:24:72:0,72,874	0/0:30,0:30:46:0,46,1056	0/0:14,0:14:24:0,24,360	0/0:28,0:28:84:0,84,1044	0/0:14,0:14:42:0,42,479	0/0:4,0:4:12:0,12,161	0/0:12,0:12:33:0,33,495	0/0:10,0:10:30:0,30,366	0/0:14,0:14:42:0,42,506	0/0:12,0:12:36:0,36,415	0/0:14,0:14:36:0,36,540	0/0:5,0:5:15:0,15,176	0/0:8,0:8:24:0,24,305	0/0:6,0:6:18:0,18,191	0/0:19,0:19:54:0,54,810	0/0:12,0:12:33:0,33,495	0/0:3,0:3:9:0,9,76	0/0:12,0:12:30:0,30,450	0/0:5,0:5:15:0,15,181	0/0:7,0:7:21:0,21,274	0/0:8,0:8:24:0,24,246	0/0:5,0:5:15:0,15,184	0/0:4,0:4:12:0,12,139	0/0:1,0:1:3:0,3,32	0/0:10,0:10:30:0,30,373	0/0:4,0:4:12:0,12,137	0/0:2,0:2:6:0,6,78	0/0:2,0:2:6:0,6,74	0/0:8,0:8:21:0,21,315	0/0:23,0:23:63:0,63,821	0/0:16,0:16:42:0,42,630	0/0:2,0:2:6:0,6,71	0/0:18,0:18:54:0,54,665	0/0:11,0:11:33:0,33,410	0/0:11,0:11:30:0,30,450	0/0:2,0:2:6:0,6,56	0/0:13,0:13:36:0,36,540	0/0:20,0:20:60:0,60,732	0/0:16,0:16:48:0,48,553	0/0:4,0:4:12:0,12,148	0/1:8,2:10:50:50,0,283	0/0:4,0:4:12:0,12,149	0/0:7,0:7:21:0,21,214	0/0:13,0:13:39:0,39,489	0/0:13,0:13:39:0,39,362	0/0:13,0:13:36:0,36,540	0/0:6,0:6:18:0,18,200	0/0:18,0:18:48:0,48,720	0/0:8,0:8:21:0,21,315	0/0:14,0:14:39:0,39,585	0/0:9,0:9:27:0,27,290	0/0:10,0:10:27:0,27,405	0/0:12,0:12:33:0,33,495	0/0:12,0:12:36:0,36,464	0/0:4,0:4:12:0,12,151	0/0:20,0:20:57:0,57,855	0/0:6,0:6:18:0,18,219	0/0:5,0:5:15:0,15,200	0/0:8,0:8:18:0,18,270	0/0:7,0:7:21:0,21,207	0/0:10,0:10:30:0,30,346	0/0:9,0:9:27:0,27,314	0/0:11,0:11:33:0,33,385	0/0:18,0:18:51:0,51,765	0/0:8,0:8:24:0,24,295	0/0:2,0:2:6:0,6,75	0/0:19,0:19:54:0,54,810	0/0:29,0:29:81:0,81,1215	0/0:11,0:11:30:0,30,450	0/0:10,0:10:27:0,27,405	0/0:11,0:11:33:0,33,403	0/0:12,0:12:33:0,33,495	0/0:8,0:8:24:0,24,331
Chr1	16973464	.	C	A	12641.4	.	AC=90;AF=0.643;AN=140;BaseQRankSum=1.29;DP=755;ExcessHet=0.0000;FS=2.882;InbreedingCoeff=0.7626;MLEAC=93;MLEAF=0.664;MQ=60.00;MQRankSum=0.00;QD=29.94;ReadPosRankSum=1.15;SOR=0.690	GT:AD:DP:GQ:PL	0/0:30,0:30:90:0,90,1207	0/0:26,0:26:72:0,72,1080	1/1:0,6:6:18:246,18,0	1/1:0,18:18:54:744,54,0	1/1:0,9:9:27:367,27,0	1/1:0,2:2:6:82,6,0	0/0:12,0:12:36:0,36,490	0/0:1,0:1:3:0,3,34	1/1:0,19:19:57:789,57,0	1/1:0,5:5:15:203,15,0	1/1:0,9:9:27:373,27,0	0/0:8,0:8:18:0,18,270	1/1:0,3:3:9:121,9,0	1/1:0,6:6:18:237,18,0	0/0:20,0:20:51:0,51,765	0/0:16,0:16:48:0,48,634	1/1:0,3:3:9:114,9,0	1/1:0,6:6:18:246,18,0	./.:1,0:1:0:0,0,0	./.:0,0:0:0:0,0,0	0/1:8,2:10:44:44,0,250	1/1:0,2:2:6:84,6,0	1/1:0,8:8:24:326,24,0	1/1:0,6:6:18:247,18,0	1/1:0,7:7:21:291,21,0	./.:1,0:1:0:0,0,0	1/1:0,2:2:6:78,6,0	1/1:0,6:6:18:243,18,0	1/1:0,5:5:15:193,15,0	0/0:21,0:21:60:0,60,722	0/0:19,0:19:17:0,17,603	1/1:0,3:3:9:118,9,0	1/1:0,11:11:33:444,33,0	1/1:0,10:10:30:398,30,0	1/1:0,5:5:15:205,15,0	0/0:2,0:2:6:0,6,77	0/0:9,0:9:27:0,27,363	0/1:12,7:19:99:232,0,417	1/1:0,11:11:33:444,33,0	0/0:10,0:10:30:0,30,371	1/1:0,6:6:18:236,18,0	1/1:0,4:4:12:166,12,0	1/1:0,2:2:6:83,6,0	1/1:0,3:3:9:122,9,0	0/0:16,0:16:45:0,45,675	1/1:0,8:8:24:330,24,0	1/1:0,8:8:24:326,24,0	1/1:0,5:5:15:188,15,0	1/1:0,8:8:24:331,24,0	0/0:21,0:21:60:0,60,637	0/0:8,0:8:21:0,21,315	0/0:12,0:12:36:0,36,415	1/1:0,10:10:30:408,30,0	1/1:0,12:12:36:486,36,0	0/0:6,0:6:18:0,18,199	0/1:18,4:22:98:98,0,615	1/1:0,4:4:12:163,12,0	0/0:15,0:15:42:0,42,630	1/1:0,10:10:30:407,30,0	1/1:0,2:2:6:83,6,0	1/1:0,10:10:30:401,30,0	0/0:15,0:15:45:0,45,575	0/0:10,0:10:0:0,0,300	0/0:4,0:4:12:0,12,159	1/1:0,6:6:18:238,18,0	1/1:0,5:5:15:209,15,0	0/0:18,0:18:54:0,54,655	1/1:0,9:9:27:368,27,0	0/0:10,0:10:27:0,27,405	1/1:0,6:6:18:238,18,0	1/1:0,8:8:24:333,24,0	1/1:0,6:6:18:245,18,0	0/1:5,3:8:97:97,0,143
Chr1	16973595	.	T	C	4452.07	.	AC=56;AF=0.519;AN=108;BaseQRankSum=-6.130e-01;DP=653;ExcessHet=0.0000;FS=1.064;InbreedingCoeff=0.6932;MLEAC=68;MLEAF=0.630;MQ=60.00;MQRankSum=0.00;QD=34.25;ReadPosRankSum=0.936;SOR=0.511	GT:AD:DP:GQ:PL	0/0:34,0:34:93:0,93,1395	0/0:34,0:34:99:0,99,1279	1/1:0,2:2:6:80,6,0	1/1:0,10:10:30:391,30,0	./.:1,0:1:0:0,0,0	./.:0,0:0:0:0,0,0	0/0:11,0:11:33:0,33,432	0/0:2,0:2:6:0,6,76	1/1:0,3:3:9:121,9,0	1/1:0,5:5:15:162,15,0	1/1:0,7:7:21:274,21,0	0/0:11,0:11:33:0,33,419	1/1:0,5:5:15:197,15,0	./.:1,0:1:0:0,0,0	0/0:21,0:21:51:0,51,765	0/0:20,0:20:54:0,54,810	./.:1,0:1:0:0,0,0	1/1:0,2:2:6:79,6,0	./.:0,0:0:0:0,0,0	./.:0,0:0:0:0,0,0	0/0:7,0:7:21:0,21,266	1/1:0,3:3:9:116,9,0	./.:1,0:1:0:0,0,0	./.:0,0:0:0:0,0,0	1/1:0,4:4:12:157,12,0	1/1:0,2:2:6:81,6,0	./.:0,0:0:0:0,0,0	1/1:0,3:3:9:119,9,0	1/1:0,2:2:6:79,6,0	0/0:22,0:22:63:0,63,863	0/0:14,0:14:42:0,42,470	1/1:0,4:4:12:155,12,0	1/1:0,10:10:30:396,30,0	1/1:0,2:2:6:49,6,0	1/1:0,2:2:6:81,6,0	0/0:3,0:3:9:0,9,86	0/0:10,0:10:27:0,27,405	0/1:13,2:15:34:34,0,431	1/1:0,3:3:9:118,9,0	0/0:12,0:12:36:0,36,439	./.:1,0:1:0:0,0,0	./.:1,0:1:0:0,0,0	./.:0,0:0:0:0,0,0	1/1:0,3:3:9:120,9,0	0/0:15,0:15:45:0,45,507	1/1:0,4:4:12:159,12,0	./.:1,0:1:0:0,0,0	./.:0,0:0:0:0,0,0	1/1:0,7:7:21:250,21,0	0/0:21,0:21:60:0,60,694	0/0:7,0:7:21:0,21,206	0/0:13,0:13:39:0,39,449	./.:1,0:1:0:0,0,0	1/1:0,5:5:15:198,15,0	0/0:7,0:7:21:0,21,243	0/0:26,0:26:37:0,37,868	1/1:0,3:3:9:119,9,0	0/0:13,0:13:39:0,39,455	./.:0,0:0:0:0,0,0	./.:0,0:0:0:0,0,0	1/1:0,5:5:15:193,15,0	0/0:9,0:9:27:0,27,367	0/0:9,0:9:24:0,24,360	0/0:7,0:7:21:0,21,247	1/1:0,4:4:12:156,12,0	./.:0,0:0:0:0,0,0	0/0:22,0:22:54:0,54,810	1/1:0,3:3:9:121,9,0	0/0:8,0:8:24:0,24,293	1/1:0,3:3:9:118,9,0	./.:1,0:1:0:0,0,0	1/1:0,5:5:15:197,15,0	0/1:2,2:4:67:67,0,69
Chr1	16973835	.	G	T	11784.9	.	AC=81;AF=0.604;AN=134;BaseQRankSum=0.735;DP=771;ExcessHet=0.0000;FS=11.300;InbreedingCoeff=0.7972;MLEAC=89;MLEAF=0.664;MQ=60.00;MQRankSum=0.00;QD=30.79;ReadPosRankSum=0.675;SOR=1.811	GT:AD:DP:GQ:PL	0/0:31,0:31:81:0,81,1215	0/0:29,0:29:81:0,81,1125	1/1:0,9:9:27:358,27,0	1/1:0,20:20:60:824,60,0	1/1:0,4:4:12:167,12,0	./.:1,0:1:0:0,0,0	0/0:12,0:12:36:0,36,453	0/0:8,0:8:0:0,0,233	1/1:0,19:19:57:778,57,0	1/1:0,14:14:42:523,42,0	1/1:0,8:8:24:319,24,0	0/0:8,0:8:24:0,24,321	./.:1,0:1:0:0,0,0	1/1:0,9:9:27:353,27,0	0/0:13,0:13:36:0,36,540	0/0:10,0:10:30:0,30,393	./.:1,0:1:0:0,0,0	1/1:0,5:5:15:200,15,0	./.:1,0:1:0:0,0,0	1/1:0,3:3:9:125,9,0	0/0:8,0:8:0:0,0,220	1/1:0,6:6:18:237,18,0	1/1:0,8:8:24:321,24,0	1/1:0,2:2:6:83,6,0	1/1:0,7:7:21:271,21,0	1/1:0,3:3:9:125,9,0	1/1:0,3:3:9:126,9,0	./.:0,0:0:0:0,0,0	1/1:0,2:2:6:76,6,0	0/0:32,0:32:90:0,90,1350	0/0:11,0:11:0:0,0,362	1/1:0,5:5:15:198,15,0	1/1:0,9:9:27:354,27,0	1/1:0,7:7:21:265,21,0	1/1:0,3:3:9:128,9,0	0/0:3,0:3:9:0,9,112	0/0:7,0:7:21:0,21,263	0/1:10,5:15:99:165,0,367	1/1:0,10:10:30:398,30,0	0/0:7,0:7:21:0,21,280	1/1:0,4:4:12:155,12,0	1/1:0,8:8:24:331,24,0	./.:1,0:1:0:0,0,0	1/1:0,4:4:12:158,12,0	0/0:19,0:19:54:0,54,810	1/1:0,14:14:42:567,42,0	1/1:0,7:7:21:280,21,0	1/1:0,9:9:27:330,27,0	1/1:0,5:5:15:200,15,0	0/0:10,0:10:30:0,30,376	0/0:5,0:5:15:0,15,174	0/0:9,0:9:24:0,24,360	1/1:0,9:9:27:363,27,0	1/1:0,3:3:9:123,9,0	0/0:8,0:8:24:0,24,275	0/0:15,0:15:39:0,39,585	1/1:0,7:7:21:294,21,0	0/0:13,0:13:39:0,39,449	1/1:0,3:3:9:120,9,0	1/1:0,2:2:6:84,6,0	1/1:0,5:5:15:199,15,0	0/0:11,0:11:33:0,33,431	0/0:5,0:5:0:0,0,115	0/0:8,0:8:24:0,24,278	1/1:0,13:13:39:522,39,0	1/1:0,4:4:12:167,12,0	0/0:17,0:17:51:0,51,634	1/1:0,10:10:30:407,30,0	0/0:13,0:13:39:0,39,489	1/1:0,6:6:18:237,18,0	1/1:0,8:8:24:323,24,0	1/1:0,9:9:27:344,27,0	0/0:2,0:2:6:0,6,76
Chr1	16974512	.	G	GA	49.22	.	AC=2;AF=0.015;AN=134;BaseQRankSum=-6.740e-01;DP=480;ExcessHet=0.0338;FS=12.430;InbreedingCoeff=0.2191;MLEAC=2;MLEAF=0.015;MQ=60.00;MQRankSum=0.00;QD=3.28;ReadPosRankSum=-2.530e-01;SOR=0.007	GT:AD:DP:GQ:PL	0/0:20,0:20:60:0,60,667	0/0:20,0:20:60:0,60,712	0/0:13,0:13:36:0,36,540	0/0:13,0:13:39:0,39,464	0/0:10,0:10:30:0,30,343	0/0:1,0:1:3:0,3,35	0/0:4,0:4:12:0,12,147	0/0:3,0:3:9:0,9,86	0/0:8,0:8:21:0,21,315	0/0:5,0:5:0:0,0,123	0/0:6,0:6:18:0,18,228	0/0:4,0:4:12:0,12,119	0/0:10,0:10:0:0,0,233	./.:0,0:0:0:0,0,0	0/0:7,0:7:21:0,21,254	0/0:6,0:6:18:0,18,225	0/0:6,0:6:18:0,18,169	0/0:4,0:4:12:0,12,140	0/0:1,0:1:3:0,3,13	0/0:2,0:2:6:0,6,73	0/0:3,0:3:9:0,9,80	0/0:5,0:5:15:0,15,194	0/0:2,0:2:3:0,3,45	./.:0,0:0:0:0,0,0	0/0:3,0:3:9:0,9,115	0/0:4,0:4:12:0,12,141	./.:0,0:0:0:0,0,0	0/0:1,0:1:3:0,3,32	0/0:3,0:3:9:0,9,99	0/0:10,0:10:27:0,27,405	0/0:11,0:11:33:0,33,357	0/0:3,0:3:9:0,9,104	0/0:19,0:19:48:0,48,720	0/0:8,0:8:24:0,24,306	./.:0,0:0:0:0,0,0	0/0:4,0:4:12:0,12,146	0/0:7,0:7:21:0,21,257	0/0:17,0:17:48:0,48,720	0/0:14,0:14:42:0,42,441	0/0:5,0:5:15:0,15,147	0/0:5,0:5:15:0,15,192	0/0:1,0:1:3:0,3,31	0/0:3,0:3:9:0,9,95	0/0:10,0:10:30:0,30,312	0/0:17,0:17:51:0,51,531	0/0:11,0:11:33:0,33,312	./.:0,0:0:0:0,0,0	0/0:7,0:7:21:0,21,232	0/0:6,0:6:18:0,18,192	0/0:10,0:10:27:0,27,405	0/0:3,0:3:9:0,9,70	0/0:8,0:8:24:0,24,231	0/0:2,0:2:6:0,6,69	0/0:7,0:7:21:0,21,257	./.:0,0:0:0:0,0,0	0/0:10,0:10:30:0,30,354	0/1:8,2:10:31:31,0,214	0/1:3,2:5:46:46,0,77	0/0:9,0:9:27:0,27,304	0/0:2,0:2:6:0,6,74	0/0:3,0:3:9:0,9,85	0/0:6,0:6:15:0,15,225	0/0:6,0:6:18:0,18,214	0/0:10,0:10:30:0,30,367	0/0:4,0:4:0:0,0,81	0/0:7,0:7:21:0,21,259	0/0:17,0:17:51:0,51,578	0/0:11,0:11:30:0,30,450	0/0:6,0:6:18:0,18,198	0/0:5,0:5:15:0,15,184	0/0:4,0:4:6:0,6,90	0/0:10,0:10:27:0,27,405	0/0:1,0:1:3:0,3,33
Chr1	16975684	.	A	T	24895.5	.	AC=144;AF=1.00;AN=144;DP=747;ExcessHet=0.0000;FS=0.000;InbreedingCoeff=0.1984;MLEAC=146;MLEAF=1.00;MQ=60.00;QD=31.45;SOR=11.350	GT:AD:DP:GQ:PL	1/1:0,7:7:21:284,21,0	1/1:0,7:7:21:290,21,0	1/1:0,11:11:33:429,33,0	1/1:0,17:17:51:688,51,0	1/1:0,6:6:18:233,18,0	1/1:0,2:2:6:82,6,0	1/1:0,9:9:27:363,27,0	1/1:0,9:9:27:365,27,0	1/1:0,13:13:39:529,39,0	1/1:0,14:14:42:518,42,0	1/1:0,12:12:36:486,36,0	1/1:0,8:8:24:325,24,0	1/1:0,6:6:18:239,18,0	1/1:0,2:2:6:80,6,0	1/1:0,2:2:6:74,6,0	1/1:0,8:8:24:319,24,0	1/1:0,7:7:21:271,21,0	1/1:0,11:11:33:448,33,0	./.:0,0:0:0:0,0,0	1/1:0,6:6:18:245,18,0	1/1:0,2:2:6:73,6,0	1/1:0,12:12:36:467,36,0	1/1:0,7:7:21:278,21,0	1/1:0,4:4:12:163,12,0	1/1:0,8:8:24:322,24,0	1/1:0,9:9:27:370,27,0	1/1:0,4:4:12:166,12,0	1/1:0,7:7:21:279,21,0	1/1:0,7:7:21:276,21,0	1/1:0,5:5:15:206,15,0	1/1:0,7:7:21:272,21,0	1/1:0,7:7:21:270,21,0	1/1:0,10:10:30:397,30,0	1/1:0,7:7:21:276,21,0	1/1:0,10:10:30:406,30,0	1/1:0,4:4:12:162,12,0	1/1:0,7:7:21:287,21,0	1/1:0,15:15:45:622,45,0	1/1:0,9:9:27:365,27,0	1/1:0,9:9:27:362,27,0	1/1:0,4:4:12:152,12,0	1/1:0,5:5:15:196,15,0	1/1:0,3:3:9:122,9,0	1/1:0,9:9:27:368,27,0	1/1:0,9:9:27:349,27,0	1/1:0,18:18:54:701,54,0	1/1:0,3:3:9:124,9,0	1/1:0,5:5:15:183,15,0	1/1:0,5:5:15:200,15,0	1/1:0,10:10:30:397,30,0	1/1:0,3:3:9:104,9,0	1/1:0,2:2:6:73,6,0	1/1:0,8:8:24:320,24,0	1/1:0,8:8:24:315,24,0	1/1:0,9:9:27:357,27,0	1/1:0,9:9:27:370,27,0	1/1:0,9:9:27:366,27,0	1/1:0,8:8:24:301,24,0	1/1:0,12:12:36:480,36,0	1/1:0,6:6:18:243,18,0	1/1:0,9:9:27:354,27,0	1/1:0,3:3:9:122,9,0	1/1:0,12:12:36:466,36,0	1/1:0,4:4:12:162,12,0	1/1:0,16:16:48:627,48,0	1/1:0,7:7:21:282,21,0	1/1:0,17:17:51:675,51,0	1/1:0,13:13:39:536,39,0	1/1:0,12:12:36:477,36,0	1/1:0,7:7:21:270,21,0	1/1:0,15:15:45:615,45,0	1/1:0,10:10:30:392,30,0	1/1:0,6:6:18:239,18,0
Chr1	16976429	.	A	T	38674.1	.	AC=47;AF=0.322;AN=146;BaseQRankSum=1.73;DP=3102;ExcessHet=0.0000;FS=2.831;InbreedingCoeff=0.7657;MLEAC=47;MLEAF=0.322;MQ=60.00;MQRankSum=0.00;QD=30.87;ReadPosRankSum=0.00;SOR=0.932	GT:AD:DP:GQ:PL	1/1:0,38:38:99:1523,114,0	1/1:1,39:40:93:1588,93,0	0/0:45,0:45:96:0,96,1426	0/0:32,0:32:81:0,81,1215	0/0:38,0:38:99:0,100,1261	0/0:11,0:11:33:0,33,409	1/1:0,33:33:99:1362,99,0	0/1:19,35:54:99:1269,0,487	0/0:49,0:49:99:0,120,1800	0/0:54,0:54:99:0,120,1800	0/0:47,0:47:99:0,120,1800	1/1:0,33:33:99:1365,99,0	0/0:41,0:41:99:0,108,1584	0/0:32,0:32:93:0,93,1173	1/1:0,32:32:96:1264,96,0	1/1:0,54:54:99:2157,162,0	0/0:35,0:35:99:0,99,1342	0/0:36,0:36:81:0,81,1215	0/0:11,0:11:0:0,0,340	0/0:46,2:48:61:0,61,1505	0/1:8,30:38:99:991,0,107	0/0:25,0:25:66:0,66,990	0/0:37,0:37:99:0,100,1420	0/0:15,0:15:33:0,33,495	0/0:36,0:36:99:0,102,1306	0/0:38,0:38:99:0,105,1467	0/0:13,0:13:36:0,36,540	0/0:23,0:23:60:0,60,900	0/0:34,0:34:90:0,90,1350	1/1:0,52:52:99:2137,157,0	0/1:8,44:52:99:1645,0,144	0/0:21,0:21:60:0,60,900	0/0:45,0:45:99:0,109,1800	0/0:46,0:46:99:0,106,1755	0/0:38,0:38:99:0,108,1482	1/1:0,17:17:51:700,51,0	1/1:0,50:50:99:2027,150,0	0/1:23,35:58:99:1246,0,705	0/0:40,0:40:99:0,105,1575	1/1:0,40:40:99:1641,120,0	0/0:27,0:27:80:0,80,952	0/0:34,0:34:99:0,99,1485	0/0:7,0:7:21:0,21,278	0/0:29,0:29:84:0,84,1053	1/1:0,26:26:78:1106,78,0	0/0:33,0:33:90:0,90,1350	0/0:32,0:32:81:0,81,1215	0/0:22,0:22:60:0,60,786	0/0:35,0:35:99:0,99,1485	1/1:0,41:41:99:1633,123,0	1/1:0,21:21:63:758,63,0	1/1:0,32:32:96:1209,96,0	0/0:55,0:55:99:0,120,1800	0/0:44,0:44:99:0,118,1800	1/1:0,38:38:99:1476,114,0	0/1:9,46:55:99:1740,0,138	0/0:48,0:48:99:0,110,1720	1/1:0,27:27:81:1109,81,0	0/0:44,0:44:99:0,103,1744	0/0:25,0:25:72:0,72,1080	0/0:40,0:40:99:0,102,1679	1/1:0,50:50:99:2057,150,0	0/1:7,37:44:99:1335,0,116	1/1:0,44:44:99:1800,132,0	0/0:30,0:30:90:0,90,1057	0/0:41,0:41:99:0,111,1755	1/1:0,41:41:99:1641,123,0	0/0:51,0:51:99:0,120,1800	1/1:0,46:46:99:1858,138,0	0/0:38,0:38:99:0,105,1316	0/0:41,0:41:99:0,102,1465	0/0:55,0:55:99:0,106,1800	0/1:27,7:34:99:182,0,868
Chr1	16977511	.	G	C	113.94	.	AC=2;AF=0.200;AN=10;DP=11;ExcessHet=0.0000;FS=0.000;InbreedingCoeff=0.3365;MLEAC=12;MLEAF=1.00;MQ=60.00;QD=34.32;SOR=2.303	GT:AD:DP:GQ:PL	./.:0,0:0:0:0,0,0	./.:0,0:0:0:0,0,0	./.:0,0:0:0:0,0,0	./.:0,0:0:0:0,0,0	./.:0,0:0:0:0,0,0	./.:0,0:0:0:0,0,0	./.:1,0:1:0:0,0,0	./.:0,0:0:0:0,0,0	./.:0,0:0:0:0,0,0	./.:0,0:0:0:0,0,0	./.:0,0:0:0:0,0,0	./.:0,0:0:0:0,0,0	./.:0,0:0:0:0,0,0	./.:0,0:0:0:0,0,0	./.:0,0:0:0:0,0,0	./.:0,0:0:0:0,0,0	./.:0,0:0:0:0,0,0	./.:0,0:0:0:0,0,0	./.:0,0:0:0:0,0,0	0/0:1,0:1:3:0,3,34	./.:0,0:0:0:0,0,0	./.:0,0:0:0:0,0,0	./.:0,0:0:0:0,0,0	./.:0,0:0:0:0,0,0	./.:0,0:0:0:0,0,0	./.:0,0:0:0:0,0,0	./.:0,0:0:0:0,0,0	./.:0,0:0:0:0,0,0	./.:0,0:0:0:0,0,0	./.:0,0:0:0:0,0,0	./.:0,0:0:0:0,0,0	./.:0,0:0:0:0,0,0	./.:0,0:0:0:0,0,0	0/0:1,0:1:3:0,3,35	./.:0,0:0:0:0,0,0	./.:0,0:0:0:0,0,0	./.:0,0:0:0:0,0,0	./.:0,0:0:0:0,0,0	./.:0,0:0:0:0,0,0	./.:1,0:1:0:0,0,0	./.:0,0:0:0:0,0,0	./.:0,0:0:0:0,0,0	./.:0,0:0:0:0,0,0	./.:0,0:0:0:0,0,0	./.:0,0:0:0:0,0,0	./.:0,0:0:0:0,0,0	./.:0,0:0:0:0,0,0	./.:0,0:0:0:0,0,0	0/0:1,0:1:3:0,3,35	./.:0,0:0:0:0,0,0	./.:0,0:0:0:0,0,0	1/1:0,2:2:6:78,6,0	./.:0,0:0:0:0,0,0	./.:0,0:0:0:0,0,0	./.:0,0:0:0:0,0,0	./.:1,0:1:0:0,0,0	./.:0,0:0:0:0,0,0	./.:0,0:0:0:0,0,0	./.:0,0:0:0:0,0,0	./.:0,0:0:0:0,0,0	./.:0,0:0:0:0,0,0	./.:0,0:0:0:0,0,0	./.:1,0:1:0:0,0,0	./.:1,0:1:0:0,0,0	./.:0,0:0:0:0,0,0	./.:0,0:0:0:0,0,0	./.:0,0:0:0:0,0,0	./.:0,0:0:0:0,0,0	./.:0,0:0:0:0,0,0	./.:0,0:0:0:0,0,0	./.:0,0:0:0:0,0,0	0/0:1,0:1:3:0,3,34	./.:0,0:0:0:0,0,0
Chr1	16977948	.	A	ATGG	121.48	.	AC=2;AF=0.167;AN=12;DP=8;ExcessHet=0.0000;FS=0.000;InbreedingCoeff=0.3362;MLEAC=11;MLEAF=0.917;MQ=60.00;QD=31.39;SOR=0.693	GT:AD:DP:GQ:PL	./.:0,0:0:0:0,0,0	./.:0,0:0:0:0,0,0	./.:0,0:0:0:0,0,0	./.:0,0:0:0:0,0,0	./.:0,0:0:0:0,0,0	./.:0,0:0:0:0,0,0	./.:0,0:0:0:0,0,0	./.:0,0:0:0:0,0,0	./.:0,0:0:0:0,0,0	./.:0,0:0:0:0,0,0	./.:0,0:0:0:0,0,0	./.:0,0:0:0:0,0,0	./.:0,0:0:0:0,0,0	./.:0,0:0:0:0,0,0	1/1:0,2:2:6:90,6,0	./.:0,0:0:0:0,0,0	0/0:1,0:1:3:0,3,35	./.:0,0:0:0:0,0,0	./.:0,0:0:0:0,0,0	./.:0,0:0:0:0,0,0	./.:0,0:0:0:0,0,0	./.:0,0:0:0:0,0,0	./.:0,0:0:0:0,0,0	./.:0,0:0:0:0,0,0	./.:0,0:0:0:0,0,0	./.:0,0:0:0:0,0,0	./.:0,0:0:0:0,0,0	./.:0,0:0:0:0,0,0	./.:0,0:0:0:0,0,0	./.:0,0:0:0:0,0,0	./.:0,0:0:0:0,0,0	0/0:1,0:1:3:0,3,35	./.:0,0:0:0:0,0,0	./.:0,0:0:0:0,0,0	./.:0,0:0:0:0,0,0	./.:0,0:0:0:0,0,0	./.:0,0:0:0:0,0,0	./.:0,0:0:0:0,0,0	0/0:1,0:1:3:0,3,35	./.:0,0:0:0:0,0,0	./.:0,0:0:0:0,0,0	./.:0,0:0:0:0,0,0	./.:0,0:0:0:0,0,0	./.:0,0:0:0:0,0,0	./.:0,0:0:0:0,0,0	./.:0,0:0:0:0,0,0	./.:0,0:0:0:0,0,0	./.:0,0:0:0:0,0,0	0/0:1,0:1:3:0,3,38	./.:0,0:0:0:0,0,0	./.:0,0:0:0:0,0,0	./.:0,0:0:0:0,0,0	./.:0,0:0:0:0,0,0	./.:0,0:0:0:0,0,0	./.:0,0:0:0:0,0,0	./.:0,0:0:0:0,0,0	./.:0,0:0:0:0,0,0	./.:0,0:0:0:0,0,0	./.:0,0:0:0:0,0,0	./.:0,0:0:0:0,0,0	./.:0,0:0:0:0,0,0	./.:0,0:0:0:0,0,0	./.:0,0:0:0:0,0,0	0/0:1,0:1:3:0,3,21	./.:0,0:0:0:0,0,0	./.:0,0:0:0:0,0,0	./.:0,0:0:0:0,0,0	./.:1,0:1:0:0,0,0	./.:0,0:0:0:0,0,0	./.:0,0:0:0:0,0,0	./.:0,0:0:0:0,0,0	./.:0,0:0:0:0,0,0	./.:0,0:0:0:0,0,0
Chr1	16978042	.	ATT	AT,A	191.47	.	AC=2,2;AF=0.167,0.167;AN=12;DP=10;ExcessHet=0.0000;FS=0.000;InbreedingCoeff=0.3517;MLEAC=11,11;MLEAF=0.917,0.917;MQ=60.00;QD=29.48;SOR=0.693	GT:AD:DP:GQ:PL	./.:0,0,0:0:0:0,0,0,0,0,0	0/0:1,0,0:1:3:0,3,35,3,35,35	./.:0,0,0:0:0:0,0,0,0,0,0	./.:0,0,0:0:0:0,0,0,0,0,0	./.:0,0,0:0:0:0,0,0,0,0,0	./.:0,0,0:0:0:0,0,0,0,0,0	./.:0,0,0:0:0:0,0,0,0,0,0	./.:0,0,0:0:0:0,0,0,0,0,0	./.:0,0,0:0:0:0,0,0,0,0,0	./.:0,0,0:0:0:0,0,0,0,0,0	0/0:1,0,0:1:3:0,3,18,3,18,18	./.:0,0,0:0:0:0,0,0,0,0,0	2/2:0,0,2:2:6:76,76,76,6,6,0	./.:0,0,0:0:0:0,0,0,0,0,0	0/0:1,0,0:1:3:0,3,21,3,21,21	./.:0,0,0:0:0:0,0,0,0,0,0	./.:1,0,0:1:0:0,0,0,0,0,0	./.:0,0,0:0:0:0,0,0,0,0,0	./.:0,0,0:0:0:0,0,0,0,0,0	./.:0,0,0:0:0:0,0,0,0,0,0	./.:0,0,0:0:0:0,0,0,0,0,0	./.:0,0,0:0:0:0,0,0,0,0,0	./.:0,0,0:0:0:0,0,0,0,0,0	./.:0,0,0:0:0:0,0,0,0,0,0	./.:0,0,0:0:0:0,0,0,0,0,0	./.:0,0,0:0:0:0,0,0,0,0,0	./.:0,0,0:0:0:0,0,0,0,0,0	./.:0,0,0:0:0:0,0,0,0,0,0	./.:0,0,0:0:0:0,0,0,0,0,0	./.:0,0,0:0:0:0,0,0,0,0,0	./.:0,0,0:0:0:0,0,0,0,0,0	./.:1,0,0:1:0:0,0,0,0,0,0	./.:0,0,0:0:0:0,0,0,0,0,0	./.:0,0,0:0:0:0,0,0,0,0,0	./.:0,0,0:0:0:0,0,0,0,0,0	./.:0,0,0:0:0:0,0,0,0,0,0	./.:0,0,0:0:0:0,0,0,0,0,0	./.:0,0,0:0:0:0,0,0,0,0,0	0/0:1,0,0:1:3:0,3,18,3,18,18	./.:0,0,0:0:0:0,0,0,0,0,0	./.:0,0,0:0:0:0,0,0,0,0,0	./.:0,0,0:0:0:0,0,0,0,0,0	./.:0,0,0:0:0:0,0,0,0,0,0	./.:0,0,0:0:0:0,0,0,0,0,0	./.:0,0,0:0:0:0,0,0,0,0,0	./.:0,0,0:0:0:0,0,0,0,0,0	./.:0,0,0:0:0:0,0,0,0,0,0	./.:0,0,0:0:0:0,0,0,0,0,0	./.:0,0,0:0:0:0,0,0,0,0,0	./.:0,0,0:0:0:0,0,0,0,0,0	./.:0,0,0:0:0:0,0,0,0,0,0	./.:0,0,0:0:0:0,0,0,0,0,0	./.:0,0,0:0:0:0,0,0,0,0,0	./.:0,0,0:0:0:0,0,0,0,0,0	./.:0,0,0:0:0:0,0,0,0,0,0	./.:0,0,0:0:0:0,0,0,0,0,0	./.:0,0,0:0:0:0,0,0,0,0,0	./.:0,0,0:0:0:0,0,0,0,0,0	./.:0,0,0:0:0:0,0,0,0,0,0	1/1:0,2,0:2:6:53,6,0,53,6,53	./.:0,0,0:0:0:0,0,0,0,0,0	./.:0,0,0:0:0:0,0,0,0,0,0	./.:0,0,0:0:0:0,0,0,0,0,0	./.:0,0,0:0:0:0,0,0,0,0,0	./.:0,0,0:0:0:0,0,0,0,0,0	./.:0,0,0:0:0:0,0,0,0,0,0	./.:0,0,0:0:0:0,0,0,0,0,0	./.:0,0,0:0:0:0,0,0,0,0,0	./.:0,0,0:0:0:0,0,0,0,0,0	./.:0,0,0:0:0:0,0,0,0,0,0	./.:0,0,0:0:0:0,0,0,0,0,0	./.:0,0,0:0:0:0,0,0,0,0,0	./.:0,0,0:0:0:0,0,0,0,0,0
Chr1	16978681	.	A	T	45511.2	.	AC=47;AF=0.322;AN=146;BaseQRankSum=4.78;DP=3275;ExcessHet=0.0000;FS=0.000;InbreedingCoeff=0.7626;MLEAC=48;MLEAF=0.329;MQ=60.00;MQRankSum=0.00;QD=25.85;ReadPosRankSum=1.06;SOR=0.619	GT:AD:DP:GQ:PL	1/1:0,70:70:99:2817,211,0	1/1:0,47:47:99:1920,141,0	0/0:49,0:49:99:0,120,1800	0/0:41,0:41:99:0,114,1710	0/0:43,0:43:99:0,106,1710	0/0:17,0:17:48:0,48,720	1/1:0,57:57:99:2306,172,0	0/1:23,43:66:99:1572,0,682	0/0:43,0:43:99:0,110,1800	0/0:49,0:49:99:0,116,1766	0/0:47,0:47:99:0,120,1800	1/1:0,59:59:99:2407,178,0	0/0:37,0:37:99:0,105,1378	0/0:35,0:35:99:0,102,1353	1/1:0,42:42:99:1661,126,0	1/1:0,48:48:99:1960,144,0	0/0:33,0:33:61:0,61,1068	0/0:39,0:39:99:0,103,1431	0/0:12,0:12:0:0,0,369	0/0:37,0:37:30:0,30,1205	0/1:10,26:36:99:844,0,201	0/0:38,0:38:99:0,111,1392	0/0:50,0:50:99:0,113,1800	0/0:3,0:3:9:0,9,89	0/0:34,0:34:99:0,99,1324	0/0:34,0:34:99:0,99,1300	0/0:18,0:18:51:0,51,765	0/0:28,0:28:84:0,84,984	0/0:38,0:38:99:0,99,1399	1/1:0,65:65:99:2653,196,0	0/1:5,38:43:56:1408,0,56	0/0:40,0:40:99:0,108,1526	0/0:44,0:44:99:0,120,1800	0/0:45,0:45:99:0,110,1800	0/0:36,0:36:99:0,102,1311	1/1:0,12:12:36:486,36,0	1/1:0,63:63:99:2534,189,0	0/1:23,36:59:99:1301,0,662	0/0:43,0:43:99:0,120,1800	1/1:0,46:46:99:1861,138,0	0/0:38,0:38:99:0,100,1450	0/0:43,0:43:99:0,101,1707	0/0:8,0:8:24:0,24,298	0/0:36,0:36:99:0,99,1485	1/1:0,34:34:99:1386,102,0	0/0:44,0:44:99:0,120,1800	0/0:37,0:37:99:0,107,1413	0/0:34,0:34:99:0,99,1485	0/0:47,0:47:99:0,120,1800	1/1:0,46:46:99:1816,138,0	1/1:0,28:28:84:986,84,0	1/1:0,38:38:99:1411,114,0	0/0:44,0:44:99:0,115,1544	0/0:48,0:48:99:0,120,1800	1/1:0,45:45:99:1785,135,0	0/1:10,48:58:99:1800,0,178	0/0:45,0:45:99:0,120,1800	1/1:0,36:36:99:1486,108,0	0/0:47,0:47:99:0,120,1800	0/0:23,0:23:66:0,66,780	0/0:35,0:35:99:0,99,1485	1/1:0,52:52:99:2123,157,0	0/1:6,27:33:99:971,0,99	1/1:0,50:50:99:2010,150,0	0/0:41,0:41:99:0,111,1665	0/0:35,0:35:96:0,96,1440	1/1:0,41:41:99:1639,123,0	0/0:47,0:47:99:0,108,1800	1/1:0,51:51:99:2041,154,0	0/0:48,0:48:99:0,120,1800	0/0:45,0:45:99:0,115,1800	0/0:41,0:41:99:0,114,1710	0/1:28,15:43:99:471,0,842
Chr1	16979596	.	G	A	69506.2	.	AC=97;AF=0.933;AN=104;BaseQRankSum=0.193;DP=2170;ExcessHet=0.9361;FS=0.000;InbreedingCoeff=0.4154;MLEAC=134;MLEAF=1.00;MQ=60.00;MQRankSum=0.00;QD=32.60;ReadPosRankSum=0.622;SOR=0.713	GT:AD:DP:GQ:PL	./.:0,0:0:0:0,0,0	./.:0,0:0:0:0,0,0	1/1:0,36:36:99:1430,108,0	1/1:0,50:50:99:1992,150,0	1/1:0,41:41:99:1636,123,0	1/1:0,11:11:33:434,33,0	./.:0,0:0:0:0,0,0	0/1:34,13:47:99:385,0,1173	1/1:0,48:48:99:1912,144,0	1/1:0,45:45:99:1671,134,0	1/1:0,49:49:99:1961,147,0	./.:0,0:0:0:0,0,0	1/1:0,36:36:99:1415,108,0	1/1:0,26:26:78:1003,78,0	./.:0,0:0:0:0,0,0	./.:0,0:0:0:0,0,0	1/1:1,38:39:80:1393,80,0	1/1:0,47:47:99:1879,141,0	0/1:1,12:13:2:433,0,2	1/1:0,34:34:99:1338,102,0	0/1:32,5:37:65:65,0,934	1/1:0,34:34:99:1326,102,0	1/1:0,32:32:96:1230,96,0	1/1:0,19:19:57:752,57,0	1/1:0,35:35:99:1399,105,0	1/1:0,36:36:99:1442,108,0	1/1:0,9:9:27:366,27,0	1/1:0,17:17:51:664,51,0	1/1:0,35:35:99:1335,105,0	./.:0,0:0:0:0,0,0	0/1:47,4:51:2:2,0,1560	1/1:0,45:45:99:1692,135,0	1/1:0,43:43:99:1685,129,0	1/1:0,37:37:99:1429,111,0	1/1:0,38:38:99:1495,114,0	./.:0,0:0:0:0,0,0	./.:0,0:0:0:0,0,0	0/1:35,19:54:99:604,0,1198	1/1:0,32:32:96:1248,96,0	./.:0,0:0:0:0,0,0	1/1:0,38:38:99:1431,114,0	1/1:0,38:38:99:1483,114,0	1/1:0,10:10:30:369,30,0	1/1:0,33:33:99:1327,99,0	./.:0,0:0:0:0,0,0	1/1:0,54:54:99:2174,163,0	1/1:0,36:36:99:1454,108,0	1/1:0,31:31:93:1128,93,0	1/1:0,42:42:99:1680,126,0	./.:0,0:0:0:0,0,0	./.:0,0:0:0:0,0,0	./.:0,0:0:0:0,0,0	1/1:0,55:55:99:2149,166,0	1/1:0,44:44:99:1725,132,0	./.:0,0:0:0:0,0,0	./.:0,0:0:0:0,0,0	1/1:0,53:53:99:2091,160,0	./.:0,0:0:0:0,0,0	1/1:0,47:47:99:1855,141,0	1/1:0,21:21:63:830,63,0	1/1:0,38:38:99:1487,114,0	./.:0,0:0:0:0,0,0	0/1:39,14:53:99:383,0,1281	./.:0,0:0:0:0,0,0	1/1:0,36:36:99:1381,108,0	1/1:0,39:39:99:1566,117,0	./.:0,0:0:0:0,0,0	1/1:0,48:48:99:1885,144,0	./.:0,0:0:0:0,0,0	1/1:0,45:45:99:1748,135,0	1/1:0,53:53:99:2120,160,0	1/1:0,44:44:99:1690,132,0	0/1:6,23:29:99:804,0,148
Chr1	16980200	.	C	G	106.76	.	AC=2;AF=0.143;AN=14;DP=16;ExcessHet=0.0000;FS=0.000;InbreedingCoeff=0.3462;MLEAC=10;MLEAF=0.714;MQ=60.00;QD=28.66;SOR=0.693	GT:AD:DP:GQ:PL	./.:1,0:1:0:0,0,0	./.:0,0:0:0:0,0,0	0/0:1,0:1:3:0,3,37	./.:0,0:0:0:0,0,0	./.:0,0:0:0:0,0,0	./.:0,0:0:0:0,0,0	./.:0,0:0:0:0,0,0	./.:0,0:0:0:0,0,0	0/0:2,0:2:6:0,6,74	./.:0,0:0:0:0,0,0	./.:0,0:0:0:0,0,0	./.:0,0:0:0:0,0,0	./.:0,0:0:0:0,0,0	./.:0,0:0:0:0,0,0	./.:0,0:0:0:0,0,0	./.:1,0:1:0:0,0,0	./.:0,0:0:0:0,0,0	./.:0,0:0:0:0,0,0	./.:0,0:0:0:0,0,0	./.:0,0:0:0:0,0,0	./.:0,0:0:0:0,0,0	./.:0,0:0:0:0,0,0	./.:0,0:0:0:0,0,0	./.:0,0:0:0:0,0,0	./.:0,0:0:0:0,0,0	./.:0,0:0:0:0,0,0	./.:0,0:0:0:0,0,0	./.:0,0:0:0:0,0,0	./.:0,0:0:0:0,0,0	./.:0,0:0:0:0,0,0	./.:0,0:0:0:0,0,0	./.:0,0:0:0:0,0,0	./.:0,0:0:0:0,0,0	0/0:1,0:1:3:0,3,36	./.:0,0:0:0:0,0,0	./.:0,0:0:0:0,0,0	1/1:0,2:2:6:83,6,0	./.:0,0:0:0:0,0,0	./.:0,0:0:0:0,0,0	./.:0,0:0:0:0,0,0	./.:0,0:0:0:0,0,0	0/0:1,0:1:3:0,3,35	./.:0,0:0:0:0,0,0	./.:0,0:0:0:0,0,0	./.:0,0:0:0:0,0,0	./.:0,0:0:0:0,0,0	./.:0,0:0:0:0,0,0	./.:0,0:0:0:0,0,0	./.:0,0:0:0:0,0,0	./.:1,0:1:0:0,0,0	./.:0,0:0:0:0,0,0	./.:1,0:1:0:0,0,0	./.:0,0:0:0:0,0,0	./.:0,0:0:0:0,0,0	./.:0,0:0:0:0,0,0	./.:0,0:0:0:0,0,0	./.:0,0:0:0:0,0,0	./.:0,0:0:0:0,0,0	./.:0,0:0:0:0,0,0	./.:0,0:0:0:0,0,0	./.:0,0:0:0:0,0,0	./.:0,0:0:0:0,0,0	./.:0,0:0:0:0,0,0	./.:0,0:0:0:0,0,0	./.:0,0:0:0:0,0,0	0/0:2,0:2:6:0,6,60	./.:0,0:0:0:0,0,0	./.:0,0:0:0:0,0,0	./.:0,0:0:0:0,0,0	0/0:2,0:2:6:0,6,64	./.:0,0:0:0:0,0,0	./.:0,0:0:0:0,0,0	./.:0,0:0:0:0,0,0
Chr1	16980596	.	C	G	71178.1	.	AC=98;AF=0.671;AN=146;BaseQRankSum=0.041;DP=3418;ExcessHet=0.0000;FS=3.987;InbreedingCoeff=0.7436;MLEAC=98;MLEAF=0.671;MQ=60.00;MQRankSum=0.00;QD=34.39;ReadPosRankSum=1.27;SOR=1.097	GT:AD:DP:GQ:PL	0/0:46,0:46:99:0,117,1755	0/0:49,0:49:99:0,112,1800	1/1:0,43:43:99:1738,129,0	1/1:0,35:35:99:1435,105,0	1/1:0,39:39:99:1596,117,0	1/1:0,13:13:39:505,39,0	0/0:45,0:45:99:0,120,1800	0/1:43,16:59:99:478,0,1449	1/1:0,49:49:99:1985,147,0	1/1:0,44:44:99:1732,132,0	1/1:0,57:57:99:2309,172,0	0/0:46,0:46:99:0,105,1634	1/1:0,34:34:99:1361,102,0	1/1:0,44:44:99:1760,132,0	0/0:42,0:42:99:0,114,1710	0/0:44,0:44:99:0,114,1710	1/1:0,34:34:99:1337,102,0	1/1:0,48:48:99:1988,144,0	0/1:1,10:11:9:376,0,9	1/1:2,26:28:2:971,2,0	0/1:36,4:40:23:23,0,1068	1/1:0,32:32:96:1302,96,0	1/1:0,39:39:99:1586,117,0	1/1:0,18:18:54:726,54,0	1/1:0,27:27:81:1112,81,0	1/1:0,39:39:99:1611,117,0	1/1:0,6:6:18:250,18,0	1/1:0,37:37:99:1497,111,0	1/1:0,42:42:99:1654,126,0	0/0:49,0:49:99:0,116,1800	0/1:50,8:58:99:153,0,1808	1/1:0,32:32:96:1284,96,0	1/1:0,49:49:99:2000,147,0	1/1:0,45:45:99:1778,135,0	1/1:0,34:34:99:1377,102,0	0/0:25,0:25:75:0,75,875	0/0:48,0:48:99:0,120,1800	0/1:39,17:56:99:525,0,1374	1/1:0,60:60:99:2451,181,0	0/0:47,0:47:99:0,107,1686	1/1:0,38:38:99:1527,114,0	1/1:0,43:43:99:1751,129,0	1/1:0,8:8:24:318,24,0	1/1:0,21:21:63:831,63,0	0/0:41,0:41:99:0,108,1620	1/1:0,42:42:99:1728,126,0	1/1:0,38:38:99:1563,114,0	1/1:0,29:29:87:1092,87,0	1/1:0,38:38:99:1531,114,0	0/0:46,0:46:99:0,115,1624	0/0:38,0:38:99:0,103,1249	0/0:43,0:43:99:0,120,1800	1/1:0,50:50:99:2027,150,0	1/1:0,41:41:99:1613,123,0	0/0:48,0:48:99:0,120,1800	0/1:54,5:59:28:28,0,1988	1/1:0,35:35:99:1447,105,0	0/0:40,0:40:99:0,111,1389	1/1:0,52:52:99:2070,157,0	1/1:0,20:20:60:809,60,0	1/1:0,46:46:99:1868,138,0	0/0:44,0:44:99:0,108,1507	0/1:48,8:56:99:150,0,1580	0/0:45,0:45:99:0,110,1800	1/1:0,46:46:99:1847,138,0	1/1:0,33:33:99:1361,99,0	0/0:47,0:47:99:0,120,1800	1/1:0,57:57:99:2312,171,0	0/0:44,0:44:99:0,103,1710	1/1:0,42:42:99:1679,126,0	1/1:0,42:42:99:1692,126,0	1/1:0,47:47:99:1906,141,0	0/1:11,24:35:99:882,0,344
Chr1	16981039	.	G	GA	182.13	.	AC=10;AF=0.068;AN=146;BaseQRankSum=-5.570e-01;DP=3309;ExcessHet=1.4329;FS=0.964;InbreedingCoeff=-0.0780;MLEAC=8;MLEAF=0.055;MQ=60.00;MQRankSum=0.00;QD=0.46;ReadPosRankSum=0.479;SOR=0.768	GT:AD:DP:GQ:PL	0/0:53,0:53:99:0,120,1800	0/1:41,5:46:17:17,0,1139	0/0:49,0:49:99:0,120,1800	0/0:46,3:49:54:0,54,1337	0/0:43,3:46:46:0,46,1246	0/0:14,0:14:42:0,42,574	0/0:46,0:46:99:0,109,1741	0/0:42,3:45:42:0,42,1207	0/0:46,3:49:54:0,54,1339	0/0:47,0:47:99:0,104,1741	0/0:38,3:41:30:0,30,1090	0/0:46,0:46:99:0,116,1800	0/0:51,0:51:99:0,120,1800	0/1:39,5:44:23:23,0,1074	0/1:42,6:48:42:42,0,1164	0/0:49,0:49:99:0,120,1800	0/0:37,0:37:99:0,102,1530	0/0:37,3:40:27:0,27,1037	0/1:8,2:10:32:32,0,219	0/1:23,4:27:43:43,0,636	0/1:30,4:34:22:22,0,832	0/0:40,0:40:81:0,81,1509	0/0:47,3:50:57:0,57,1370	0/0:14,0:14:33:0,33,495	0/0:43,4:47:16:0,16,1211	0/0:47,0:47:99:0,120,1800	0/0:13,0:13:39:0,39,480	0/0:36,0:36:99:0,99,1485	0/0:49,0:49:99:0,120,1800	0/0:46,0:46:99:0,120,1800	0/0:44,0:44:99:0,114,1710	0/0:42,0:42:99:0,114,1710	0/0:44,3:47:48:0,48,1275	0/0:45,0:45:99:0,120,1800	0/0:37,3:40:26:0,26,1057	0/0:12,0:12:36:0,36,461	0/0:38,2:40:58:0,58,1121	0/0:51,0:51:99:0,120,1800	0/0:43,0:43:99:0,114,1710	0/0:38,0:38:99:0,102,1530	0/0:43,4:47:17:0,17,1208	0/0:42,0:42:99:0,103,1710	0/0:5,0:5:12:0,12,180	0/0:36,2:38:52:0,52,1057	0/0:43,0:43:99:0,117,1755	0/0:44,4:48:20:0,20,1245	0/0:39,0:39:77:0,77,1523	0/0:34,0:34:90:0,90,1350	0/0:48,0:48:99:0,120,1800	0/0:41,4:45:11:0,11,1152	0/0:29,3:32:3:0,3,807	0/0:28,2:32:31:0,31,808	0/0:50,0:50:99:0,118,1800	0/0:47,0:47:99:0,111,1800	0/1:43,5:48:11:11,0,1193	0/0:48,0:48:99:0,110,1800	0/0:37,0:37:99:0,99,1485	0/0:40,4:44:8:0,8,1121	0/1:44,5:49:8:8,0,1222	0/0:23,0:23:66:0,66,990	0/0:44,0:44:93:0,93,1695	0/0:43,3:46:45:0,45,1246	0/0:47,0:47:99:0,119,1698	0/0:48,0:48:99:0,110,1800	0/0:45,0:45:99:0,101,1781	0/0:40,4:44:8:0,8,1120	0/0:49,5:54:7:0,7,1369	0/0:48,0:48:99:0,120,1800	0/1:45,5:50:7:7,0,1223	0/1:36,6:42:60:60,0,994	0/0:47,4:51:28:0,28,1336	0/0:50,0:50:99:0,111,1800	0/0:47,0:47:99:0,120,1800
Chr1	16982064	.	T	A	298.88	.	AC=6;AF=0.231;AN=26;DP=41;ExcessHet=0.0000;FS=0.000;InbreedingCoeff=0.3594;MLEAC=21;MLEAF=0.808;MQ=60.00;QD=32.52;SOR=1.329	GT:AD:DP:GQ:PL	./.:0,0:0:0:0,0,0	0/0:2,0:2:6:0,6,76	./.:1,0:1:0:0,0,0	./.:1,0:1:0:0,0,0	./.:0,0:0:0:0,0,0	./.:0,0:0:0:0,0,0	./.:0,0:0:0:0,0,0	./.:0,0:0:0:0,0,0	./.:1,0:1:0:0,0,0	./.:0,0:0:0:0,0,0	./.:0,0:0:0:0,0,0	./.:0,0:0:0:0,0,0	./.:1,0:1:0:0,0,0	./.:1,0:1:0:0,0,0	./.:0,0:0:0:0,0,0	./.:0,0:0:0:0,0,0	./.:1,0:1:0:0,0,0	./.:0,0:0:0:0,0,0	./.:0,0:0:0:0,0,0	./.:0,0:0:0:0,0,0	0/0:1,0:1:3:0,3,32	./.:0,0:0:0:0,0,0	./.:1,0:1:0:0,0,0	./.:0,0:0:0:0,0,0	./.:0,0:0:0:0,0,0	./.:0,0:0:0:0,0,0	./.:0,0:0:0:0,0,0	./.:0,0:0:0:0,0,0	./.:0,0:0:0:0,0,0	./.:0,0:0:0:0,0,0	./.:0,0:0:0:0,0,0	1/1:0,2:2:6:79,6,0	./.:0,0:0:0:0,0,0	./.:1,0:1:0:0,0,0	./.:0,0:0:0:0,0,0	./.:0,0:0:0:0,0,0	0/0:2,0:2:6:0,6,59	./.:0,0:0:0:0,0,0	./.:0,0:0:0:0,0,0	./.:0,0:0:0:0,0,0	./.:0,0:0:0:0,0,0	./.:1,0:1:0:0,0,0	./.:0,0:0:0:0,0,0	1/1:0,2:2:6:86,6,0	./.:0,0:0:0:0,0,0	./.:1,0:1:0:0,0,0	./.:0,0:0:0:0,0,0	./.:1,0:1:0:0,0,0	./.:0,0:0:0:0,0,0	0/0:1,0:1:3:0,3,32	0/0:2,0:2:6:0,6,48	0/0:1,0:1:3:0,3,31	1/1:0,2:2:6:84,6,0	./.:1,0:1:0:0,0,0	./.:0,0:0:0:0,0,0	./.:2,0:2:0:0,0,0	./.:1,0:1:0:0,0,0	./.:0,0:0:0:0,0,0	./.:1,0:1:0:0,0,0	./.:0,0:0:0:0,0,0	./.:0,0:0:0:0,0,0	0/0:2,0:2:6:0,6,55	0/0:1,0:1:3:0,3,35	./.:0,0:0:0:0,0,0	./.:1,0:1:0:0,0,0	./.:0,0:0:0:0,0,0	0/0:1,0:1:3:0,3,33	./.:0,0:0:0:0,0,0	0/0:2,0:2:6:0,6,44	./.:0,0:0:0:0,0,0	./.:1,0:1:0:0,0,0	./.:1,0:1:0:0,0,0	./.:0,0:0:0:0,0,0
Chr1	16982171	.	G	A	40411.1	.	AC=47;AF=0.322;AN=146;BaseQRankSum=0.853;DP=3550;ExcessHet=0.0000;FS=0.909;InbreedingCoeff=0.7657;MLEAC=47;MLEAF=0.322;MQ=60.00;MQRankSum=0.00;QD=26.74;ReadPosRankSum=0.187;SOR=0.730	GT:AD:DP:GQ:PGT:PID:PL:PS	1/1:0,46:46:99:.:.:1858,138,0	1/1:0,44:44:99:.:.:1824,132,0	0/0:52,0:52:99:.:.:0,120,1800	0/0:52,0:52:99:.:.:0,120,1800	0/0:50,0:50:99:.:.:0,120,1800	0/0:13,0:13:39:.:.:0,39,475	1/1:0,42:42:99:.:.:1721,126,0	0/1:14,27:41:99:.:.:990,0,426	0/0:52,0:52:99:.:.:0,120,1800	0/0:52,0:52:99:.:.:0,120,1800	0/0:50,0:50:99:.:.:0,120,1800	1/1:0,39:39:99:.:.:1605,117,0	0/0:47,0:47:99:.:.:0,120,1800	0/0:39,0:39:99:.:.:0,102,1523	1/1:0,44:44:99:.:.:1750,132,0	1/1:0,49:49:99:.:.:1980,147,0	0/0:47,0:47:99:.:.:0,120,1800	0/0:49,0:49:99:.:.:0,120,1800	0/0:8,0:8:0:.:.:0,0,244	0/0:40,0:40:79:.:.:0,79,1409	0|1:11,23:34:99:0|1:16982171_G_A:742,0,278:16982171	0/0:41,0:41:99:.:.:0,111,1646	0/0:49,0:49:99:.:.:0,120,1800	0/0:15,0:15:45:.:.:0,45,507	0/0:48,0:48:99:.:.:0,112,1800	0/0:41,0:41:99:.:.:0,108,1620	0/0:18,0:18:54:.:.:0,54,636	0/0:31,0:31:90:.:.:0,90,1350	0/0:46,0:46:99:.:.:0,119,1800	1/1:0,54:54:99:.:.:2227,163,0	0/1:8,36:44:99:.:.:1286,0,155	0/0:43,0:43:99:.:.:0,120,1800	0/0:52,0:52:99:.:.:0,120,1800	0/0:51,0:51:99:.:.:0,120,1800	0/0:48,0:48:99:.:.:0,116,1784	1/1:0,17:17:51:.:.:699,51,0	1/1:0,54:54:99:.:.:2200,163,0	0/1:31,21:52:99:.:.:680,0,1028	0/0:53,0:53:99:.:.:0,120,1800	1/1:0,38:38:99:.:.:1539,114,0	0/0:45,0:45:99:.:.:0,102,1563	0/0:52,0:52:99:.:.:0,120,1800	0/0:7,0:7:21:.:.:0,21,266	0/0:32,0:32:90:.:.:0,90,1350	1/1:0,30:30:90:.:.:1243,90,0	0/0:53,0:53:99:.:.:0,120,1800	0/0:49,0:49:99:.:.:0,120,1800	0/0:44,0:44:99:.:.:0,115,1479	0/0:48,0:48:99:.:.:0,120,1800	1/1:0,46:46:99:.:.:1818,138,0	1/1:0,26:26:78:.:.:927,78,0	1/1:0,41:41:99:.:.:1528,123,0	0/0:51,0:51:99:.:.:0,120,1800	0/0:51,0:51:99:.:.:0,120,1800	1/1:0,42:42:99:.:.:1630,126,0	0/1:6,46:52:93:.:.:1743,0,93	0/0:48,0:48:99:.:.:0,111,1800	1/1:0,40:40:99:.:.:1648,120,0	0/0:52,0:52:99:.:.:0,120,1800	0/0:25,0:25:72:.:.:0,72,1052	0/0:50,0:50:99:.:.:0,120,1800	1/1:0,44:44:99:.:.:1809,132,0	0/1:13,38:51:99:.:.:1345,0,268	1/1:0,54:54:99:.:.:2124,162,0	0/0:48,0:48:99:.:.:0,112,1744	0/0:47,0:47:99:.:.:0,104,1780	1/1:0,48:48:99:.:.:1897,144,0	0/0:53,0:53:99:.:.:0,120,1800	1/1:0,40:40:99:.:.:1582,120,0	0/0:48,0:48:99:.:.:0,120,1800	0/0:52,0:52:99:.:.:0,120,1800	0/0:48,0:48:99:.:.:0,120,1800	0/1:33,7:40:99:.:.:161,0,1130
Chr1	16982617	.	C	CA	170.99	.	AC=7;AF=0.048;AN=146;BaseQRankSum=-2.100e-01;DP=3840;ExcessHet=0.6540;FS=0.941;InbreedingCoeff=-0.0606;MLEAC=6;MLEAF=0.041;MQ=60.00;MQRankSum=0.00;QD=0.35;ReadPosRankSum=-1.070e-01;SOR=0.534	GT:AD:DP:GQ:PL	0/0:53,0:53:99:0,120,1800	0/0:54,0:54:99:0,120,1800	0/0:49,0:49:99:0,120,1800	0/0:51,0:51:99:0,114,1773	0/0:56,0:56:99:0,120,1800	0/0:15,0:15:45:0,45,465	0/0:51,0:51:99:0,120,1800	0/0:58,6:64:6:0,6,1618	0/0:53,0:53:99:0,120,1800	0/0:49,0:49:99:0,120,1800	0/1:78,9:87:18:18,0,2160	0/0:46,0:46:99:0,120,1800	0/0:64,6:70:24:0,24,1807	0/0:34,0:34:99:0,99,1372	0/0:51,0:51:99:0,120,1800	0/0:49,0:49:99:0,120,1800	0/0:46,0:46:99:0,106,1539	0/0:43,0:43:99:0,120,1800	0/1:12,3:15:48:48,0,329	0/0:38,0:38:99:0,105,1430	0/1:35,5:40:36:36,0,948	0/0:41,0:41:99:0,110,1420	0/0:48,0:48:99:0,114,1800	0/1:27,4:31:31:31,0,748	0/0:44,0:44:99:0,120,1800	0/0:43,0:43:99:0,117,1800	0/0:21,0:21:60:0,60,900	0/0:33,2:35:43:0,43,958	0/0:42,0:42:99:0,99,1620	0/0:56,0:56:99:0,120,1800	0/0:45,0:45:99:0,101,1610	0/0:43,0:43:99:0,111,1438	0/0:48,0:48:99:0,120,1800	0/0:50,0:50:99:0,120,1800	0/0:50,0:50:99:0,119,1800	0/0:30,3:33:6:0,6,841	0/0:50,0:50:99:0,120,1800	0/1:114,16:130:86:86,0,3139	0/0:53,0:53:99:0,120,1800	0/0:66,7:73:2:0,2,1838	0/0:51,4:55:41:0,41,1464	0/0:51,0:51:99:0,120,1800	0/0:19,2:21:1:0,1,515	0/0:35,0:35:99:0,99,1277	0/0:56,0:56:99:0,102,1800	0/1:98,11:109:14:14,0,2702	0/0:60,6:66:12:0,12,1682	0/0:41,0:41:99:0,100,1358	0/0:60,5:65:40:0,40,1713	0/0:49,0:49:99:0,120,1800	0/0:39,0:39:99:0,101,1341	0/0:52,0:52:99:0,120,1800	0/0:49,0:49:99:0,117,1800	0/0:58,6:64:6:0,6,1621	0/0:48,0:48:99:0,120,1800	0/0:51,0:51:99:0,120,1800	0/0:52,0:52:99:0,120,1800	0/0:47,0:47:99:0,113,1800	0/0:47,0:47:99:0,120,1800	0/0:36,0:36:96:0,96,1440	0/0:43,0:43:99:0,109,1624	0/1:73,8:81:5:5,0,2029	0/0:51,0:51:99:0,120,1800	0/0:55,0:55:99:0,120,1800	0/0:68,7:75:8:0,8,1901	0/0:45,0:45:99:0,102,1434	0/0:50,0:50:99:0,120,1800	0/0:51,0:51:99:0,120,1800	0/0:72,7:79:20:0,20,2025	0/0:46,0:46:99:0,120,1800	0/0:47,0:47:99:0,119,1800	0/0:50,0:50:99:0,120,1800	0/0:39,0:39:99:0,110,1710
Chr1	16982693	.	G	GT	288.2	.	AC=8;AF=0.055;AN=146;BaseQRankSum=-5.490e-01;DP=926;ExcessHet=0.8784;FS=0.000;InbreedingCoeff=-0.0667;MLEAC=7;MLEAF=0.048;MQ=60.00;MQRankSum=0.00;QD=2.44;ReadPosRankSum=0.516;SOR=0.713	GT:AD:DP:GQ:PL	0/1:13,2:15:17:17,0,359	0/0:15,0:15:42:0,42,630	0/0:18,0:18:48:0,48,720	0/0:12,0:12:33:0,33,495	0/0:10,0:10:30:0,30,379	0/0:1,0:1:3:0,3,22	0/0:4,0:4:12:0,12,145	0/0:12,0:12:24:0,24,360	0/0:13,0:13:39:0,39,503	0/1:18,2:20:2:2,0,501	0/0:12,0:12:30:0,30,450	0/0:22,0:22:63:0,63,771	0/0:11,0:11:30:0,30,450	0/0:9,0:9:27:0,27,299	0/0:23,0:23:60:0,60,850	0/0:21,0:21:54:0,54,810	0/0:3,0:3:9:0,9,106	0/0:12,0:12:30:0,30,450	0/0:6,0:6:15:0,15,225	0/0:9,0:9:27:0,27,330	0/0:12,0:12:36:0,36,386	0/0:7,0:7:21:0,21,234	0/0:18,0:18:42:0,42,630	0/0:3,0:3:9:0,9,114	0/0:26,0:26:54:0,54,810	0/0:13,0:13:39:0,39,485	0/0:4,0:4:12:0,12,158	0/0:6,0:6:12:0,12,180	0/0:14,0:14:30:0,30,450	0/0:26,0:26:75:0,75,1125	0/0:14,0:14:27:0,27,405	0/0:12,0:12:36:0,36,432	0/0:11,0:11:33:0,33,406	0/0:11,0:11:33:0,33,366	0/0:11,0:11:30:0,30,450	0/0:5,0:5:15:0,15,185	0/0:12,0:12:33:0,33,495	0/1:11,2:13:23:23,0,303	0/0:14,0:14:39:0,39,585	0/0:14,0:14:36:0,36,540	0/0:13,0:13:39:0,39,459	0/1:7,3:10:63:63,0,188	0/0:1,0:1:3:0,3,33	0/0:7,0:7:21:0,21,262	0/0:18,0:18:33:0,33,495	0/1:9,6:15:99:141,0,235	0/1:14,2:16:14:14,0,388	0/0:5,0:5:9:0,9,135	0/0:13,0:13:33:0,33,495	0/0:18,0:18:36:0,36,540	0/0:14,0:14:33:0,33,495	0/0:18,0:18:54:0,54,609	0/0:23,2:25:13:0,13,653	0/0:13,0:13:36:0,36,540	0/0:14,0:14:36:0,36,540	0/0:13,0:13:39:0,39,442	0/0:12,0:12:36:0,36,422	0/0:5,0:5:12:0,12,180	0/0:20,0:20:60:0,60,791	0/0:6,0:6:9:0,9,135	0/1:8,2:10:32:32,0,219	0/0:14,0:14:33:0,33,495	0/0:11,0:11:33:0,33,430	0/0:16,0:16:42:0,42,630	0/0:14,0:14:39:0,39,585	0/0:6,0:6:18:0,18,224	0/0:14,0:14:33:0,33,495	0/0:16,0:16:7:0,7,566	0/0:9,0:9:27:0,27,309	0/0:8,0:8:24:0,24,294	0/1:15,4:19:67:67,0,410	0/0:18,0:18:45:0,45,675	0/0:8,0:8:18:0,18,270
Chr1	16982755	.	G	GA	57.75	.	AC=4;AF=0.027;AN=146;BaseQRankSum=0.055;DP=3073;ExcessHet=0.1829;FS=0.980;InbreedingCoeff=-0.0359;MLEAC=4;MLEAF=0.027;MQ=60.00;MQRankSum=0.00;QD=0.32;ReadPosRankSum=0.697;SOR=0.524	GT:AD:DP:GQ:PL	0/0:46,0:46:99:0,120,1800	0/0:47,5:52:0:0,0,1312	0/0:45,0:45:99:0,99,1485	0/0:56,0:56:85:0,85,2078	0/0:35,0:35:99:0,99,1290	0/0:16,0:16:42:0,42,630	0/0:40,0:40:99:0,102,1530	0/0:49,0:49:99:0,120,1800	0/0:39,0:39:99:0,102,1530	0/0:38,0:38:99:0,102,1301	0/0:40,0:40:99:0,108,1620	0/0:47,0:47:99:0,111,1665	0/0:40,0:40:99:0,111,1665	0/1:37,4:43:17:17,0,1028	0/0:54,0:54:99:0,120,1800	0/0:55,0:55:99:0,120,1800	0/0:33,3:36:15:0,15,938	0/0:38,3:41:30:0,30,1093	0/0:13,0:13:36:0,36,540	0/0:38,0:38:96:0,96,1440	0/0:36,0:36:99:0,99,1485	0/0:35,0:35:99:0,99,1485	0/0:44,0:44:99:0,111,1665	0/0:21,0:21:45:0,45,675	0/0:42,0:42:99:0,108,1620	0/0:39,0:39:99:0,107,1414	0/0:6,0:6:18:0,18,226	0/0:23,2:25:13:0,13,656	0/0:46,4:50:30:0,30,1309	0/0:56,5:61:27:0,27,1593	0/0:47,0:47:99:0,111,1665	0/0:43,0:43:91:0,91,1676	0/0:45,0:45:99:0,105,1675	0/0:33,0:33:99:0,99,1154	0/0:50,5:55:9:0,9,1407	0/0:27,0:27:72:0,72,1080	0/0:62,0:62:99:0,120,1800	0/0:52,0:52:99:0,117,1755	0/0:38,0:38:99:0,105,1575	0/0:52,0:52:99:0,120,1800	0/0:56,5:61:27:0,27,1593	0/1:43,5:51:27:27,0,1195	0/0:17,0:17:51:0,51,639	0/0:44,0:44:92:0,92,1620	0/0:45,0:45:99:0,105,1575	0/0:50,4:54:38:0,38,1425	0/0:42,2:46:68:0,68,1247	0/0:43,0:43:99:0,110,1443	0/0:37,0:37:99:0,99,1485	0/0:48,0:48:99:0,110,1800	0/0:28,0:28:69:0,69,1035	0/1:44,6:50:37:37,0,1226	0/0:37,0:37:99:0,99,1485	0/0:39,0:39:99:0,105,1575	0/0:36,2:38:52:0,52,1062	0/0:55,0:55:99:0,120,1800	0/0:34,0:34:99:0,99,1282	0/0:43,0:43:99:0,117,1755	0/0:42,0:42:99:0,102,1530	0/0:21,0:21:60:0,60,844	0/0:37,0:37:99:0,99,1485	0/0:47,3:50:57:0,57,1375	0/0:48,5:53:3:0,3,1344	0/0:54,0:54:99:0,105,1575	0/0:34,0:34:99:0,99,1485	0/0:36,0:36:99:0,105,1575	0/1:38,5:43:27:27,0,1058	0/0:38,0:38:99:0,99,1485	0/0:50,0:50:99:0,117,1755	0/0:44,0:44:93:0,93,1595	0/0:40,0:40:99:0,117,1467	0/0:41,4:45:14:0,14,1154	0/0:31,0:31:90:0,90,1350
Chr1	16982773	.	C	G	39080	.	AC=50;AF=0.342;AN=146;BaseQRankSum=1.59;DP=2956;ExcessHet=0.0000;FS=0.939;InbreedingCoeff=0.7557;MLEAC=50;MLEAF=0.342;MQ=60.00;MQRankSum=0.00;QD=32.67;ReadPosRankSum=0.420;SOR=0.521	GT:AD:DP:GQ:PL	1/1:0,43:43:99:1728,129,0	1/1:0,47:47:99:1936,141,0	0/0:45,0:45:99:0,99,1485	0/0:34,0:34:99:0,99,1233	0/0:35,0:35:99:0,99,1290	0/0:11,0:11:33:0,33,419	1/1:0,28:28:84:1139,84,0	0/1:16,29:45:99:1068,0,460	0/0:39,0:39:99:0,102,1530	0/0:38,0:38:99:0,102,1301	0/0:40,0:40:99:0,108,1620	1/1:0,37:37:99:1531,111,0	0/0:40,0:40:99:0,111,1665	0/0:38,0:38:99:0,105,1575	1/1:0,49:49:99:1921,147,0	1/1:0,49:49:99:1985,147,0	0/0:28,0:28:81:0,81,1215	0/0:33,0:33:99:0,99,1260	0/1:7,2:9:54:54,0,244	0/1:23,5:28:99:122,0,803	0/1:8,21:29:99:661,0,177	0/0:30,0:30:81:0,81,1215	0/0:44,0:44:99:0,111,1665	0/0:16,0:16:48:0,48,552	0/0:42,0:42:99:0,108,1620	0/0:39,0:39:99:0,107,1414	0/0:6,0:6:18:0,18,226	0/0:21,0:21:60:0,60,900	0/0:44,0:44:99:0,112,1710	1/1:1,49:50:99:2016,141,0	0/1:4,36:40:39:1309,0,39	0/0:36,0:36:99:0,99,1485	0/0:45,0:45:99:0,105,1675	0/0:33,0:33:99:0,99,1154	0/0:37,0:37:99:0,99,1485	1/1:0,17:17:51:680,51,0	1/1:0,58:58:99:2353,175,0	0/1:17,31:48:99:1110,0,481	0/0:38,0:38:99:0,105,1575	1/1:0,45:45:99:1835,135,0	0/0:34,0:34:99:0,99,1485	0/0:37,0:37:99:0,99,1350	0/0:16,0:16:45:0,45,675	0/0:38,0:38:99:0,99,1485	1/1:0,36:36:99:1460,108,0	0/0:33,0:33:99:0,99,1226	0/0:35,0:35:99:0,99,1485	0/0:43,0:43:99:0,110,1443	0/0:37,0:37:99:0,99,1485	1/1:0,40:40:99:1589,120,0	1/1:0,20:20:60:708,60,0	1/1:0,41:41:99:1493,123,0	0/0:37,0:37:99:0,99,1485	0/0:39,0:39:99:0,105,1575	1/1:0,34:34:99:1353,102,0	1/1:3,44:47:18:1688,18,0	0/0:34,0:34:99:0,99,1282	1/1:0,31:31:93:1273,93,0	0/0:42,0:42:99:0,102,1530	0/0:21,0:21:60:0,60,844	0/0:37,0:37:99:0,99,1485	1/1:0,42:42:99:1702,126,0	0/1:8,38:46:99:1351,0,177	1/1:0,41:41:99:1628,123,0	0/0:34,0:34:99:0,99,1485	0/0:36,0:36:99:0,105,1575	1/1:0,36:36:99:1440,108,0	0/0:38,0:38:99:0,99,1485	1/1:0,41:41:99:1668,123,0	0/0:36,0:36:99:0,99,1485	0/0:40,0:40:99:0,117,1467	0/0:36,0:36:99:0,102,1530	0/1:13,12:25:99:418,0,444
Chr1	16982954	.	CT	C	33259.7	.	AC=96;AF=0.658;AN=146;BaseQRankSum=1.60;DP=1995;ExcessHet=0.0000;FS=1.987;InbreedingCoeff=0.8124;MLEAC=96;MLEAF=0.658;MQ=60.00;MQRankSum=0.00;QD=33.66;ReadPosRankSum=1.05;SOR=0.440	GT:AD:DP:GQ:PL	0/0:29,0:29:81:0,81,1215	0/0:34,0:34:99:0,99,1324	1/1:0,33:33:99:1237,100,0	1/1:0,34:34:99:1274,102,0	1/1:0,25:25:75:934,75,0	1/1:0,5:5:15:187,15,0	0/0:32,0:32:81:0,81,1215	0/1:15,6:21:99:162,0,497	1/1:0,14:14:42:525,42,0	1/1:0,17:17:51:637,51,0	1/1:0,32:32:96:1199,96,0	0/0:32,0:32:90:0,90,1350	1/1:0,17:17:51:637,51,0	1/1:0,18:18:54:674,54,0	0/0:31,0:31:90:0,90,1350	0/0:35,0:35:81:0,81,1215	1/1:0,14:14:42:525,42,0	1/1:0,25:25:75:937,75,0	1/1:0,4:4:12:150,12,0	0/1:4,13:17:98:436,0,98	0/1:17,2:19:18:18,0,573	1/1:0,14:14:42:525,42,0	1/1:0,18:18:54:675,54,0	1/1:0,4:4:12:150,12,0	1/1:0,29:29:87:1086,87,0	1/1:0,16:16:48:599,48,0	1/1:0,4:4:12:150,12,0	1/1:0,9:9:27:337,27,0	1/1:0,19:19:57:712,57,0	0/0:35,0:35:90:0,90,1350	0/0:29,0:29:66:0,66,990	1/1:0,18:18:54:675,54,0	1/1:0,22:22:66:824,66,0	1/1:0,26:26:78:974,78,0	1/1:0,21:21:63:787,63,0	0/0:10,0:10:18:0,18,270	0/0:39,0:39:81:0,81,1215	0/1:21,5:26:99:109,0,707	1/1:0,18:18:54:675,54,0	0/0:39,0:39:90:0,90,1350	1/1:0,20:20:59:748,59,0	1/1:0,19:19:57:712,57,0	1/1:0,7:7:21:262,21,0	1/1:0,30:30:90:1124,90,0	0/0:37,0:37:99:0,102,1530	1/1:0,17:17:51:637,51,0	1/1:0,9:9:27:337,27,0	1/1:0,7:7:21:262,21,0	1/1:0,15:15:45:562,45,0	0/0:23,0:23:60:0,60,900	0/0:11,0:11:33:0,33,388	0/0:36,0:36:90:0,90,1350	1/1:0,34:34:99:1274,102,0	1/1:0,21:21:63:787,63,0	0/0:27,0:27:60:0,60,900	0/0:39,0:39:81:0,81,1215	1/1:0,33:33:99:1237,99,0	0/0:32,0:32:81:0,81,1215	1/1:0,30:30:90:1124,90,0	1/1:0,9:9:27:337,27,0	1/1:0,20:20:60:750,60,0	0/0:30,0:30:72:0,72,1080	0/1:30,3:33:13:13,0,1022	0/0:36,0:36:90:0,90,1350	1/1:0,11:11:33:412,33,0	1/1:0,23:23:69:862,69,0	0/0:25,0:25:51:0,51,765	1/1:0,30:30:90:1124,90,0	0/0:34,0:34:93:0,93,1395	1/1:0,13:13:39:487,39,0	1/1:0,29:29:87:1087,87,0	1/1:0,18:18:54:675,54,0	0/1:8,13:21:99:424,0,236
Chr1	16983030	.	C	A	50816.7	.	AC=146;AF=1.00;AN=146;DP=2419;ExcessHet=0.0000;FS=0.000;InbreedingCoeff=-0.0024;MLEAC=146;MLEAF=1.00;MQ=60.00;QD=32.53;SOR=4.337	GT:AD:DP:GQ:PL	1/1:0,9:9:27:363,27,0	1/1:0,20:20:60:826,60,0	1/1:0,35:35:99:1389,105,0	1/1:0,30:30:90:1216,90,0	1/1:0,19:19:57:763,57,0	1/1:0,5:5:15:201,15,0	1/1:0,14:14:42:566,42,0	1/1:0,12:12:36:460,36,0	1/1:0,19:21:61:782,61,0	1/1:0,19:19:57:734,57,0	1/1:0,27:27:81:1089,81,0	1/1:0,14:14:42:574,42,0	1/1:0,28:28:84:1114,84,0	1/1:0,14:14:42:538,42,0	1/1:0,15:15:45:595,45,0	1/1:0,12:12:36:485,36,0	1/1:0,19:19:57:736,57,0	1/1:0,23:23:69:939,69,0	1/1:0,5:5:15:201,15,0	1/1:0,14:14:42:560,42,0	1/1:0,11:11:32:342,32,0	1/1:0,13:13:39:519,39,0	1/1:0,25:25:75:992,75,0	1/1:0,4:4:12:162,12,0	1/1:0,19:19:57:781,57,0	1/1:0,10:10:30:404,30,0	1/1:0,7:7:21:291,21,0	1/1:0,11:11:33:410,33,0	1/1:0,17:17:51:672,51,0	1/1:0,21:21:63:820,63,0	1/1:0,13:13:39:515,39,0	1/1:0,22:22:66:829,66,0	1/1:0,22:22:66:872,66,0	1/1:0,18:18:54:714,54,0	1/1:0,20:20:60:794,60,0	1/1:0,4:4:12:164,12,0	1/1:0,10:10:30:414,30,0	1/1:0,23:23:68:870,68,0	1/1:0,27:27:81:1065,81,0	1/1:0,13:13:39:534,39,0	1/1:0,17:17:51:637,51,0	1/1:0,24:24:72:979,72,0	1/1:0,4:4:12:165,12,0	1/1:0,27:27:81:1107,81,0	1/1:0,11:11:33:428,33,0	1/1:0,25:25:75:1018,75,0	1/1:0,16:16:48:635,48,0	1/1:0,8:8:24:293,24,0	1/1:0,19:19:57:784,57,0	1/1:0,8:8:24:311,24,0	1/1:0,11:11:33:377,33,0	1/1:0,13:13:39:475,39,0	1/1:0,29:29:87:1166,87,0	1/1:0,29:29:87:1112,87,0	1/1:0,5:5:15:199,15,0	1/1:0,16:16:47:585,47,0	1/1:0,35:35:99:1389,105,0	1/1:0,16:16:48:649,48,0	1/1:0,34:34:99:1360,102,0	1/1:0,6:6:18:244,18,0	1/1:0,18:18:54:722,54,0	1/1:0,9:9:27:334,27,0	1/1:0,17:17:51:621,51,0	1/1:0,11:11:33:438,33,0	1/1:0,22:22:66:844,66,0	1/1:0,13:13:39:529,39,0	1/1:0,5:5:15:171,15,0	1/1:0,40:40:99:1628,120,0	1/1:0,15:15:45:596,45,0	1/1:0,17:17:51:676,51,0	1/1:0,28:28:84:1139,84,0	1/1:0,23:23:69:911,69,0	1/1:0,12:12:36:470,36,0
Chr1	16983062	.	A	T	7819.64	.	AC=42;AF=0.296;AN=142;BaseQRankSum=2.65;DP=3186;ExcessHet=0.0000;FS=17.941;InbreedingCoeff=0.7658;MLEAC=42;MLEAF=0.296;MQ=60.00;MQRankSum=0.00;QD=26.42;ReadPosRankSum=1.47;SOR=1.733	GT:AD:DP:GQ:PL	1/1:0,4:4:12:164,12,0	1/1:0,13:13:39:550,39,0	0/0:53,0:53:99:0,120,1800	0/0:52,0:52:99:0,120,1800	0/0:41,0:41:99:0,117,1755	0/0:14,0:14:42:0,42,557	1/1:0,11:11:33:460,33,0	0/1:12,4:16:99:110,0,372	0/0:51,0:51:99:0,120,1800	0/0:43,0:43:99:0,120,1800	0/0:49,0:49:99:0,120,1800	1/1:0,9:9:27:376,27,0	0/0:49,0:49:99:0,120,1800	0/0:34,0:34:99:0,99,1485	1/1:0,9:9:27:366,27,0	1/1:0,12:12:36:498,36,0	0/0:36,0:36:99:0,99,1410	0/0:37,0:37:99:0,111,1278	0/0:12,0:12:36:0,36,447	0/0:34,0:34:99:0,99,1377	0/1:12,4:16:99:99,0,362	0/0:34,0:34:99:0,99,1412	0/0:46,0:46:99:0,120,1800	0/0:10,0:10:30:0,30,355	0/0:33,0:33:99:0,99,1293	0/0:33,0:33:99:0,99,1274	0/0:20,0:20:60:0,60,791	0/0:26,0:26:75:0,75,1125	0/0:36,0:36:99:0,105,1278	1/1:0,9:9:27:376,27,0	0/1:8,6:14:99:209,0,246	0/0:41,0:41:99:0,120,1800	0/0:36,0:36:99:0,108,1329	0/0:41,0:41:99:0,120,1800	0/0:34,0:34:99:0,102,1271	./.:1,0:1:0:0,0,0	1/1:1,6:7:11:242,11,0	0/1:37,8:45:99:202,0,1222	0/0:55,0:55:99:0,120,1800	./.:1,0:1:0:0,0,0	0/0:57,0:57:99:0,102,1800	0/0:39,0:39:99:0,114,1710	0/0:10,0:10:30:0,30,395	0/0:50,0:50:99:0,120,1800	1/1:0,17:17:51:720,51,0	0/0:39,0:39:99:0,117,1360	0/0:36,0:36:99:0,105,1308	0/0:19,0:19:57:0,57,579	0/0:50,0:50:99:0,120,1800	1/1:0,2:2:6:80,6,0	1/1:0,7:7:22:256,22,0	1/1:0,17:17:51:636,51,0	0/0:57,0:57:99:0,120,1800	0/0:58,0:58:99:0,120,1800	1/1:0,4:4:12:161,12,0	0/1:8,5:13:99:172,0,244	0/0:58,0:58:99:0,120,1800	1/1:0,11:11:33:460,33,0	0/0:57,0:57:99:0,120,1800	0/0:21,0:21:63:0,63,796	0/0:35,0:35:99:0,99,1273	1/1:0,6:6:18:251,18,0	0/1:14,3:17:57:57,0,394	1/1:0,10:10:30:416,30,0	0/0:39,0:39:99:0,117,1453	0/0:35,0:35:99:0,102,1530	1/1:0,13:13:39:528,39,0	0/0:58,0:58:99:0,120,1800	1/1:0,14:14:42:583,42,0	0/0:35,0:35:99:0,105,1341	0/0:58,0:58:99:0,120,1800	0/0:43,0:43:99:0,120,1800	0/0:29,2:31:11:0,11,950
Chr1	16983206	.	A	C	284855	.	AC=146;AF=1.00;AN=146;BaseQRankSum=1.83;DP=11335;ExcessHet=0.0000;FS=0.000;InbreedingCoeff=-0.0000;MLEAC=146;MLEAF=1.00;MQ=60.00;MQRankSum=0.00;QD=27.99;ReadPosRankSum=0.215;SOR=1.801	GT:AD:DP:GQ:PL	1/1:0,97:97:99:4002,292,0	1/1:0,117:117:99:4894,352,0	1/1:0,102:102:99:4233,307,0	1/1:1,145:146:99:6005,429,0	1/1:0,103:103:99:4260,310,0	1/1:0,23:23:69:954,69,0	1/1:0,107:107:99:4479,322,0	1/1:0,90:90:99:3763,271,0	1/1:1,143:144:99:5864,394,0	1/1:0,138:138:99:5571,415,0	1/1:0,129:129:99:5334,388,0	1/1:0,108:108:99:4534,325,0	1/1:0,112:112:99:4518,337,0	1/1:0,88:88:99:3557,265,0	1/1:0,116:116:99:4682,349,0	1/1:0,132:132:99:5454,397,0	1/1:1,101:102:99:3955,271,0	1/1:0,81:81:99:3351,244,0	1/1:0,23:23:69:949,69,0	1/1:0,89:89:99:3702,268,0	1/1:0,78:78:99:2813,235,0	1/1:0,109:109:99:4483,328,0	1/1:0,96:96:99:3903,289,0	1/1:0,25:25:75:1031,75,0	1/1:0,82:82:99:3427,247,0	1/1:0,96:96:99:4005,289,0	1/1:0,22:22:66:914,66,0	1/1:0,60:60:99:2452,181,0	1/1:0,90:90:99:3616,271,0	1/1:0,144:144:99:6006,433,0	1/1:0,66:66:99:2677,199,0	1/1:0,93:93:99:3731,280,0	1/1:0,116:116:99:4722,349,0	1/1:0,110:110:99:4424,331,0	1/1:0,87:87:99:3658,262,0	1/1:0,27:27:81:1087,81,0	1/1:0,80:80:99:3321,241,0	1/1:0,122:122:99:5123,367,0	1/1:0,132:132:99:5410,397,0	1/1:0,76:76:99:3146,229,0	1/1:0,101:101:99:4048,304,0	1/1:1,120:121:99:4872,354,0	1/1:0,20:20:60:825,60,0	1/1:0,87:87:99:3619,262,0	1/1:0,56:56:99:2340,169,0	1/1:0,83:83:99:3426,250,0	1/1:0,99:99:99:4172,298,0	1/1:0,52:52:99:1960,156,0	1/1:0,102:102:99:4231,307,0	1/1:0,63:63:99:2547,190,0	1/1:1,71:72:99:2511,180,0	1/1:0,113:113:99:4219,340,0	1/1:0,146:146:99:6032,439,0	1/1:0,152:152:99:6145,458,0	1/1:0,77:77:99:3099,232,0	1/1:2,99:101:99:4081,255,0	1/1:0,130:130:99:5395,391,0	1/1:0,52:52:99:2192,157,0	1/1:0,110:110:99:4484,331,0	1/1:0,39:39:99:1589,117,0	1/1:0,100:100:99:4046,301,0	1/1:1,95:96:99:3925,279,0	1/1:0,113:113:99:4481,340,0	1/1:0,74:74:99:3004,223,0	1/1:0,107:107:99:4253,322,0	1/1:0,82:82:99:3430,247,0	1/1:0,131:131:99:5311,394,0	1/1:1,134:135:99:5610,373,0	1/1:0,126:126:99:5179,379,0	1/1:0,120:120:99:4827,361,0	1/1:0,155:155:99:6428,467,0	1/1:0,98:98:99:3954,295,0	1/1:0,70:70:99:2910,211,0
Chr1	16983280	.	C	A	93.61	.	AC=2;AF=0.100;AN=20;DP=25;ExcessHet=0.0000;FS=0.000;InbreedingCoeff=0.3405;MLEAC=8;MLEAF=0.400;MQ=60.00;QD=27.78;SOR=2.303	GT:AD:DP:GQ:PL	./.:0,0:0:0:0,0,0	./.:0,0:0:0:0,0,0	./.:1,0:1:0:0,0,0	./.:0,0:0:0:0,0,0	./.:1,0:1:0:0,0,0	./.:1,0:1:0:0,0,0	./.:0,0:0:0:0,0,0	0/0:1,0:1:3:0,3,37	./.:1,0:1:0:0,0,0	./.:0,0:0:0:0,0,0	./.:0,0:0:0:0,0,0	./.:0,0:0:0:0,0,0	./.:0,0:0:0:0,0,0	./.:1,0:1:0:0,0,0	0/0:1,0:1:3:0,3,28	0/0:1,0:1:3:0,3,35	./.:1,0:1:0:0,0,0	./.:0,0:0:0:0,0,0	./.:0,0:0:0:0,0,0	./.:0,0:0:0:0,0,0	./.:0,0:0:0:0,0,0	./.:0,0:0:0:0,0,0	./.:0,0:0:0:0,0,0	./.:0,0:0:0:0,0,0	./.:0,0:0:0:0,0,0	./.:0,0:0:0:0,0,0	./.:0,0:0:0:0,0,0	./.:0,0:0:0:0,0,0	./.:0,0:0:0:0,0,0	./.:0,0:0:0:0,0,0	./.:0,0:0:0:0,0,0	./.:0,0:0:0:0,0,0	./.:1,0:1:0:0,0,0	./.:0,0:0:0:0,0,0	./.:0,0:0:0:0,0,0	./.:0,0:0:0:0,0,0	0/0:1,0:1:3:0,3,37	1/1:0,2:2:6:76,6,0	./.:1,0:1:0:0,0,0	./.:0,0:0:0:0,0,0	./.:0,0:0:0:0,0,0	./.:0,0:0:0:0,0,0	./.:0,0:0:0:0,0,0	./.:0,0:0:0:0,0,0	./.:0,0:0:0:0,0,0	./.:0,0:0:0:0,0,0	./.:0,0:0:0:0,0,0	./.:0,0:0:0:0,0,0	./.:0,0:0:0:0,0,0	0/0:1,0:1:3:0,3,36	./.:0,0:0:0:0,0,0	0/0:1,0:1:3:0,3,33	./.:0,0:0:0:0,0,0	./.:0,0:0:0:0,0,0	./.:0,0:0:0:0,0,0	./.:0,0:0:0:0,0,0	./.:0,0:0:0:0,0,0	0/0:2,0:2:6:0,6,76	./.:0,0:0:0:0,0,0	./.:0,0:0:0:0,0,0	./.:0,0:0:0:0,0,0	./.:0,0:0:0:0,0,0	0/0:1,0:1:3:0,3,35	./.:0,0:0:0:0,0,0	./.:0,0:0:0:0,0,0	./.:0,0:0:0:0,0,0	./.:0,0:0:0:0,0,0	./.:1,0:1:0:0,0,0	0/0:2,0:2:6:0,6,75	./.:1,0:1:0:0,0,0	./.:1,0:1:0:0,0,0	./.:0,0:0:0:0,0,0	./.:0,0:0:0:0,0,0
Chr1	16983449	.	A	G	37300.4	.	AC=47;AF=0.322;AN=146;BaseQRankSum=2.21;DP=5237;ExcessHet=0.0000;FS=55.240;InbreedingCoeff=0.7803;MLEAC=47;MLEAF=0.322;MQ=60.00;MQRankSum=0.00;QD=30.23;ReadPosRankSum=0.971;SOR=3.560	GT:AD:DP:GQ:PL	1/1:0,39:39:99:1618,117,0	1/1:0,44:44:99:1821,132,0	0/0:51,0:51:99:0,120,1800	0/0:51,0:51:99:0,120,1800	0/0:51,0:51:99:0,120,1800	0/0:39,0:39:99:0,108,1419	1/1:0,43:43:99:1795,129,0	0/1:42,22:64:99:729,0,1455	0/0:51,0:51:99:0,120,1800	0/0:49,0:49:99:0,120,1800	0/0:48,0:48:99:0,120,1800	1/1:0,36:36:99:1520,108,0	0/0:50,0:50:99:0,120,1800	0/0:51,0:51:99:0,120,1800	1/1:0,47:47:99:1895,141,0	1/1:0,42:42:99:1777,126,0	0/0:50,0:50:99:0,120,1800	0/0:51,0:51:99:0,120,1800	0/0:59,0:59:94:0,94,1918	0/0:48,0:48:99:0,120,1800	0/1:36,24:60:99:670,0,914	0/0:49,0:49:99:0,120,1800	0/0:50,0:50:99:0,120,1800	0/0:34,0:34:99:0,99,1366	0/0:50,0:50:99:0,120,1800	0/0:48,0:48:99:0,120,1800	0/0:34,0:34:99:0,102,1147	0/0:50,0:50:99:0,112,1800	0/0:48,0:48:99:0,120,1800	1/1:0,45:45:99:1845,135,0	0/1:15,32:47:99:1199,0,421	0/0:50,0:50:99:0,120,1800	0/0:51,0:51:99:0,120,1800	0/0:50,0:50:99:0,120,1800	0/0:50,0:50:99:0,120,1800	1/1:0,16:16:48:665,48,0	1/1:0,34:34:99:1414,102,0	0/1:59,25:84:99:804,0,2062	0/0:50,0:50:99:0,120,1800	1/1:0,34:34:99:1352,101,0	0/0:50,0:50:99:0,120,1800	0/0:49,0:49:99:0,120,1800	0/0:43,0:43:99:0,120,1800	0/0:49,0:49:99:0,120,1800	1/1:0,56:56:99:2402,169,0	0/0:49,0:49:99:0,120,1800	0/0:50,0:50:99:0,120,1800	0/0:50,0:50:99:0,120,1800	0/0:50,0:50:99:0,120,1800	1/1:1,42:43:93:1666,93,0	1/1:0,30:30:90:1062,90,0	1/1:0,46:46:99:1680,138,0	0/0:50,0:50:99:0,120,1800	0/0:50,0:50:99:0,120,1800	1/1:2,37:39:34:1408,34,0	0/1:17,34:51:99:1247,0,462	0/0:50,0:50:99:0,120,1800	1/1:1,37:38:75:1524,75,0	0/0:50,0:50:99:0,120,1800	0/0:47,0:47:99:0,120,1800	0/0:49,0:49:99:0,108,1780	1/1:0,34:34:99:1397,102,0	0/1:35,32:67:99:1071,0,1052	1/1:0,34:34:99:1411,102,0	0/0:49,0:49:99:0,120,1800	0/0:49,0:49:99:0,120,1800	1/1:0,36:36:99:1459,108,0	0/0:50,0:50:99:0,120,1800	1/1:1,48:49:99:1954,106,0	0/0:52,0:52:99:0,120,1800	0/0:50,0:50:99:0,120,1800	0/0:49,0:49:99:0,120,1800	0/1:69,7:76:66:66,0,2402
Chr1	16983705	.	C	T	44417.4	.	AC=47;AF=0.322;AN=146;BaseQRankSum=-3.887e+00;DP=4896;ExcessHet=0.0000;FS=29.433;InbreedingCoeff=0.7804;MLEAC=47;MLEAF=0.322;MQ=60.00;MQRankSum=0.00;QD=32.23;ReadPosRankSum=1.09;SOR=2.622	GT:AD:DP:GQ:PL	1/1:0,53:53:99:2089,160,0	1/1:0,53:53:99:2096,159,0	0/0:50,0:50:99:0,120,1800	0/0:48,0:48:99:0,120,1800	0/0:50,0:50:99:0,120,1800	0/0:41,0:41:99:0,105,1575	1/1:0,59:59:99:2313,177,0	0/1:28,37:65:99:1253,0,948	0/0:47,0:47:99:0,120,1800	0/0:49,0:49:99:0,120,1800	0/0:49,0:49:99:0,120,1800	1/1:0,46:46:99:1800,138,0	0/0:49,0:49:99:0,120,1800	0/0:50,0:50:99:0,120,1800	1/1:0,46:46:99:1761,138,0	1/1:0,42:42:99:1602,126,0	0/0:50,0:50:99:0,120,1800	0/0:47,0:47:99:0,100,1727	0/0:40,2:42:49:0,49,1487	0/0:56,3:59:62:0,62,2178	0/1:20,32:52:99:902,0,525	0/0:47,0:47:99:0,120,1800	0/0:49,0:49:99:0,120,1800	0/0:46,0:46:99:0,108,1620	0/0:50,0:50:99:0,120,1800	0/0:47,0:47:99:0,120,1800	0/0:38,0:38:78:0,78,1170	0/0:47,0:47:99:0,120,1800	0/0:47,0:47:99:0,120,1800	1/1:0,63:63:99:2434,189,0	0/1:9,40:49:99:1389,0,222	0/0:50,0:50:99:0,112,1800	0/0:51,0:51:99:0,120,1800	0/0:49,0:49:99:0,108,1800	0/0:49,0:49:99:0,120,1800	1/1:0,29:29:87:1110,87,0	1/1:0,36:36:99:1422,108,0	0/1:43,32:75:99:1060,0,1479	0/0:47,0:47:99:0,120,1800	1/1:0,45:45:99:1709,135,0	0/0:50,0:50:99:0,120,1800	0/0:51,0:51:99:0,120,1800	0/0:49,0:49:99:0,114,1800	0/0:49,0:49:99:0,120,1800	1/1:0,56:56:99:2218,168,0	0/0:48,0:48:99:0,120,1800	0/0:47,0:47:99:0,120,1800	0/0:58,0:58:99:0,120,1800	0/0:46,0:46:99:0,120,1800	1/1:0,47:47:99:1792,141,0	1/1:0,46:46:99:1528,138,0	1/1:0,47:47:99:1667,141,0	0/0:50,0:50:99:0,120,1800	0/0:46,0:46:99:0,120,1800	1/1:0,40:40:99:1513,120,0	0/1:13,58:71:99:2079,0,297	0/0:48,0:48:99:0,120,1800	1/1:0,48:48:99:1927,144,0	0/0:50,0:50:99:0,120,1800	0/0:41,0:41:99:0,99,1485	0/0:47,0:47:99:0,120,1800	1/1:0,48:48:99:1842,144,0	0/1:17,38:55:99:1254,0,450	1/1:0,52:52:99:1931,156,0	0/0:48,0:48:99:0,120,1800	0/0:47,0:47:99:0,120,1800	1/1:0,53:53:99:1980,159,0	0/0:45,0:45:99:0,120,1800	1/1:0,43:43:99:1647,129,0	0/0:48,0:48:99:0,120,1800	0/0:49,0:49:99:0,120,1800	0/0:49,0:49:99:0,120,1800	0/1:48,11:59:99:250,0,1720
Chr1	16983901	.	G	T	199747	.	AC=146;AF=1.00;AN=146;BaseQRankSum=-1.574e+00;DP=8850;ExcessHet=0.0000;FS=0.000;InbreedingCoeff=-0.0000;MLEAC=146;MLEAF=1.00;MQ=60.00;MQRankSum=0.00;QD=25.86;ReadPosRankSum=0.903;SOR=0.465	GT:AD:DP:GQ:PL	1/1:0,74:74:99:2879,223,0	1/1:0,85:85:99:3345,255,0	1/1:0,72:72:99:2777,216,0	1/1:0,107:107:99:4163,322,0	1/1:0,85:85:99:3266,255,0	1/1:0,48:48:99:1846,144,0	1/1:0,53:53:99:2091,160,0	1/1:0,69:69:99:2630,206,0	1/1:0,84:84:99:3285,253,0	1/1:0,82:82:99:3074,247,0	1/1:0,81:81:99:3165,244,0	1/1:0,67:67:99:2631,202,0	1/1:0,85:85:99:3218,255,0	1/1:0,89:89:99:3409,268,0	1/1:0,79:79:99:3004,237,0	1/1:0,78:78:99:3009,234,0	1/1:0,87:87:99:3255,262,0	1/1:0,69:69:99:2728,208,0	1/1:0,38:38:99:1449,114,0	1/1:0,52:52:99:1957,156,0	1/1:0,58:58:99:1959,174,0	1/1:0,81:81:99:3110,244,0	1/1:0,73:73:99:2744,219,0	1/1:0,50:50:99:1916,150,0	1/1:0,66:66:99:2589,199,0	1/1:0,77:77:99:3002,232,0	1/1:0,28:28:84:1125,84,0	1/1:0,67:67:99:2568,202,0	1/1:0,101:101:99:3836,304,0	1/1:1,72:73:99:2768,177,0	1/1:0,63:63:99:2417,190,0	1/1:0,82:82:99:3080,247,0	1/1:0,83:83:99:3143,249,0	1/1:1,84:85:99:3122,219,0	1/1:1,82:83:99:3181,245,0	1/1:0,31:31:93:1195,93,0	1/1:0,68:68:99:2645,204,0	1/1:0,75:75:99:3016,226,0	1/1:0,84:84:99:3280,253,0	1/1:0,59:59:99:2270,178,0	1/1:0,66:66:99:2495,199,0	1/1:0,78:78:99:2972,234,0	1/1:0,49:49:99:1906,147,0	1/1:0,70:70:99:2705,210,0	1/1:0,38:38:99:1534,114,0	1/1:0,60:60:99:2366,181,0	1/1:0,62:62:99:2426,187,0	1/1:0,59:59:99:2096,178,0	1/1:0,79:79:99:3080,238,0	1/1:0,57:57:99:2110,171,0	1/1:0,51:51:99:1685,153,0	1/1:0,65:65:99:2294,196,0	1/1:0,107:107:99:4108,322,0	1/1:0,90:90:99:3375,270,0	1/1:0,63:63:99:2423,190,0	1/1:0,74:74:99:2939,223,0	1/1:0,87:87:99:3368,261,0	1/1:0,51:51:99:2048,153,0	1/1:0,79:79:99:3076,238,0	1/1:0,60:60:99:2320,181,0	1/1:0,89:89:99:3404,268,0	1/1:0,74:74:99:2859,222,0	1/1:0,67:67:99:2479,201,0	1/1:0,52:52:99:1969,156,0	1/1:0,93:93:99:3405,279,0	1/1:0,69:71:99:2720,208,0	1/1:0,64:64:99:2392,191,0	1/1:0,93:93:99:3591,279,0	1/1:0,63:63:99:2362,189,0	1/1:0,86:86:99:3246,258,0	1/1:0,86:86:99:3355,259,0	1/1:0,70:70:99:2684,211,0	1/1:0,56:56:99:2108,168,0
Chr1	16984504	.	AAT	A	102.58	.	AC=2;AF=0.200;AN=10;DP=9;ExcessHet=0.0000;FS=0.000;InbreedingCoeff=0.3401;MLEAC=12;MLEAF=1.00;MQ=60.00;QD=27.68;SOR=0.693	GT:AD:DP:GQ:PL	./.:0,0:0:0:0,0,0	0/0:1,0:1:3:0,3,36	./.:0,0:0:0:0,0,0	./.:0,0:0:0:0,0,0	./.:0,0:0:0:0,0,0	./.:0,0:0:0:0,0,0	./.:0,0:0:0:0,0,0	./.:0,0:0:0:0,0,0	./.:0,0:0:0:0,0,0	./.:0,0:0:0:0,0,0	0/0:2,0:2:6:0,6,71	./.:0,0:0:0:0,0,0	./.:0,0:0:0:0,0,0	./.:0,0:0:0:0,0,0	./.:0,0:0:0:0,0,0	./.:0,0:0:0:0,0,0	./.:0,0:0:0:0,0,0	./.:0,0:0:0:0,0,0	./.:0,0:0:0:0,0,0	./.:0,0:0:0:0,0,0	./.:0,0:0:0:0,0,0	./.:0,0:0:0:0,0,0	./.:0,0:0:0:0,0,0	./.:0,0:0:0:0,0,0	./.:0,0:0:0:0,0,0	./.:0,0:0:0:0,0,0	./.:0,0:0:0:0,0,0	./.:0,0:0:0:0,0,0	./.:0,0:0:0:0,0,0	./.:0,0:0:0:0,0,0	./.:0,0:0:0:0,0,0	./.:0,0:0:0:0,0,0	./.:0,0:0:0:0,0,0	./.:0,0:0:0:0,0,0	./.:0,0:0:0:0,0,0	./.:0,0:0:0:0,0,0	./.:0,0:0:0:0,0,0	./.:0,0:0:0:0,0,0	./.:0,0:0:0:0,0,0	./.:0,0:0:0:0,0,0	./.:0,0:0:0:0,0,0	./.:0,0:0:0:0,0,0	./.:0,0:0:0:0,0,0	./.:0,0:0:0:0,0,0	./.:0,0:0:0:0,0,0	./.:0,0:0:0:0,0,0	./.:0,0:0:0:0,0,0	1/1:0,2:2:6:69,6,0	0/0:2,0:2:3:0,3,45	./.:0,0:0:0:0,0,0	./.:0,0:0:0:0,0,0	./.:0,0:0:0:0,0,0	./.:0,0:0:0:0,0,0	./.:0,0:0:0:0,0,0	./.:0,0:0:0:0,0,0	./.:0,0:0:0:0,0,0	./.:0,0:0:0:0,0,0	./.:0,0:0:0:0,0,0	./.:0,0:0:0:0,0,0	./.:0,0:0:0:0,0,0	./.:0,0:0:0:0,0,0	./.:0,0:0:0:0,0,0	0/0:2,0:2:3:0,3,45	./.:0,0:0:0:0,0,0	./.:0,0:0:0:0,0,0	./.:0,0:0:0:0,0,0	./.:0,0:0:0:0,0,0	./.:0,0:0:0:0,0,0	./.:0,0:0:0:0,0,0	./.:0,0:0:0:0,0,0	./.:0,0:0:0:0,0,0	./.:0,0:0:0:0,0,0	./.:0,0:0:0:0,0,0
Chr1	16984505	.	AT	A,*	112.44	.	AC=2,2;AF=0.250,0.250;AN=8;DP=7;ExcessHet=0.0000;FS=0.000;InbreedingCoeff=0.3515;MLEAC=12,12;MLEAF=1.00,1.00;MQ=60.00;QD=28.11;SOR=1.609	GT:AD:DP:GQ:PL	./.:0,0,0:0:0:0,0,0,0,0,0	0/0:1,0,0:1:3:0,3,36,3,36,36	./.:0,0,0:0:0:0,0,0,0,0,0	./.:0,0,0:0:0:0,0,0,0,0,0	./.:0,0,0:0:0:0,0,0,0,0,0	./.:0,0,0:0:0:0,0,0,0,0,0	./.:0,0,0:0:0:0,0,0,0,0,0	./.:0,0,0:0:0:0,0,0,0,0,0	./.:0,0,0:0:0:0,0,0,0,0,0	./.:0,0,0:0:0:0,0,0,0,0,0	1/1:0,2,0:2:6:75,6,0,75,6,75	./.:0,0,0:0:0:0,0,0,0,0,0	./.:0,0,0:0:0:0,0,0,0,0,0	./.:0,0,0:0:0:0,0,0,0,0,0	./.:0,0,0:0:0:0,0,0,0,0,0	./.:0,0,0:0:0:0,0,0,0,0,0	./.:0,0,0:0:0:0,0,0,0,0,0	./.:0,0,0:0:0:0,0,0,0,0,0	./.:0,0,0:0:0:0,0,0,0,0,0	./.:0,0,0:0:0:0,0,0,0,0,0	./.:0,0,0:0:0:0,0,0,0,0,0	./.:0,0,0:0:0:0,0,0,0,0,0	./.:0,0,0:0:0:0,0,0,0,0,0	./.:0,0,0:0:0:0,0,0,0,0,0	./.:0,0,0:0:0:0,0,0,0,0,0	./.:0,0,0:0:0:0,0,0,0,0,0	./.:0,0,0:0:0:0,0,0,0,0,0	./.:0,0,0:0:0:0,0,0,0,0,0	./.:0,0,0:0:0:0,0,0,0,0,0	./.:0,0,0:0:0:0,0,0,0,0,0	./.:0,0,0:0:0:0,0,0,0,0,0	./.:0,0,0:0:0:0,0,0,0,0,0	./.:0,0,0:0:0:0,0,0,0,0,0	./.:0,0,0:0:0:0,0,0,0,0,0	./.:0,0,0:0:0:0,0,0,0,0,0	./.:0,0,0:0:0:0,0,0,0,0,0	./.:0,0,0:0:0:0,0,0,0,0,0	./.:0,0,0:0:0:0,0,0,0,0,0	./.:0,0,0:0:0:0,0,0,0,0,0	./.:0,0,0:0:0:0,0,0,0,0,0	./.:0,0,0:0:0:0,0,0,0,0,0	./.:0,0,0:0:0:0,0,0,0,0,0	./.:0,0,0:0:0:0,0,0,0,0,0	./.:0,0,0:0:0:0,0,0,0,0,0	./.:0,0,0:0:0:0,0,0,0,0,0	./.:0,0,0:0:0:0,0,0,0,0,0	./.:0,0,0:0:0:0,0,0,0,0,0	2/2:0,0,2:2:6:69,69,69,6,6,0	./.:0,0,0:0:0:0,0,0,0,0,0	./.:0,0,0:0:0:0,0,0,0,0,0	./.:0,0,0:0:0:0,0,0,0,0,0	./.:0,0,0:0:0:0,0,0,0,0,0	./.:0,0,0:0:0:0,0,0,0,0,0	./.:0,0,0:0:0:0,0,0,0,0,0	./.:0,0,0:0:0:0,0,0,0,0,0	./.:0,0,0:0:0:0,0,0,0,0,0	./.:0,0,0:0:0:0,0,0,0,0,0	./.:0,0,0:0:0:0,0,0,0,0,0	./.:0,0,0:0:0:0,0,0,0,0,0	./.:0,0,0:0:0:0,0,0,0,0,0	./.:0,0,0:0:0:0,0,0,0,0,0	./.:0,0,0:0:0:0,0,0,0,0,0	0/0:2,0,0:2:3:0,3,45,3,45,45	./.:0,0,0:0:0:0,0,0,0,0,0	./.:0,0,0:0:0:0,0,0,0,0,0	./.:0,0,0:0:0:0,0,0,0,0,0	./.:0,0,0:0:0:0,0,0,0,0,0	./.:0,0,0:0:0:0,0,0,0,0,0	./.:0,0,0:0:0:0,0,0,0,0,0	./.:0,0,0:0:0:0,0,0,0,0,0	./.:0,0,0:0:0:0,0,0,0,0,0	./.:0,0,0:0:0:0,0,0,0,0,0	./.:0,0,0:0:0:0,0,0,0,0,0
Chr1	16985984	.	A	C	145.07	.	AC=2;AF=1.00;AN=2;DP=7;ExcessHet=0.0000;FS=0.000;InbreedingCoeff=0.3369;MLEAC=17;MLEAF=1.00;MQ=60.00;QD=30.28;SOR=2.303	GT:AD:DP:GQ:PL	./.:0,0:0:0:0,0,0	./.:0,0:0:0:0,0,0	./.:0,0:0:0:0,0,0	./.:0,0:0:0:0,0,0	./.:0,0:0:0:0,0,0	./.:0,0:0:0:0,0,0	./.:0,0:0:0:0,0,0	./.:0,0:0:0:0,0,0	./.:0,0:0:0:0,0,0	./.:0,0:0:0:0,0,0	./.:0,0:0:0:0,0,0	./.:0,0:0:0:0,0,0	./.:0,0:0:0:0,0,0	./.:0,0:0:0:0,0,0	./.:0,0:0:0:0,0,0	./.:0,0:0:0:0,0,0	./.:0,0:0:0:0,0,0	./.:0,0:0:0:0,0,0	./.:0,0:0:0:0,0,0	./.:0,0:0:0:0,0,0	./.:0,0:0:0:0,0,0	./.:0,0:0:0:0,0,0	./.:0,0:0:0:0,0,0	./.:0,0:0:0:0,0,0	./.:0,0:0:0:0,0,0	./.:0,0:0:0:0,0,0	./.:0,0:0:0:0,0,0	./.:0,0:0:0:0,0,0	./.:0,0:0:0:0,0,0	./.:0,0:0:0:0,0,0	./.:0,0:0:0:0,0,0	./.:0,0:0:0:0,0,0	./.:0,0:0:0:0,0,0	./.:0,0:0:0:0,0,0	./.:0,0:0:0:0,0,0	./.:0,0:0:0:0,0,0	./.:0,0:0:0:0,0,0	./.:0,0:0:0:0,0,0	./.:0,0:0:0:0,0,0	./.:0,0:0:0:0,0,0	./.:0,0:0:0:0,0,0	./.:0,0:0:0:0,0,0	./.:0,0:0:0:0,0,0	./.:0,0:0:0:0,0,0	./.:2,0:2:0:0,0,0	./.:0,0:0:0:0,0,0	./.:0,0:0:0:0,0,0	./.:0,0:0:0:0,0,0	./.:0,0:0:0:0,0,0	./.:0,0:0:0:0,0,0	./.:0,0:0:0:0,0,0	./.:0,0:0:0:0,0,0	./.:0,0:0:0:0,0,0	./.:0,0:0:0:0,0,0	1/1:0,2:2:6:85,6,0	./.:0,0:0:0:0,0,0	./.:0,0:0:0:0,0,0	./.:0,0:0:0:0,0,0	./.:0,0:0:0:0,0,0	./.:0,0:0:0:0,0,0	./.:0,0:0:0:0,0,0	./.:0,0:0:0:0,0,0	./.:0,0:0:0:0,0,0	./.:0,0:0:0:0,0,0	./.:0,0:0:0:0,0,0	./.:0,0:0:0:0,0,0	./.:0,0:0:0:0,0,0	./.:0,0:0:0:0,0,0	./.:0,0:0:0:0,0,0	./.:0,0:0:0:0,0,0	./.:0,0:0:0:0,0,0	./.:0,0:0:0:0,0,0	./.:0,0:0:0:0,0,0
Chr1	16991653	.	C	T	136.07	.	AC=2;AF=1.00;AN=2;DP=7;ExcessHet=0.0000;FS=0.000;InbreedingCoeff=0.3369;MLEAC=17;MLEAF=1.00;MQ=60.00;QD=34.50;SOR=2.303	GT:AD:DP:GQ:PL	./.:0,0:0:0:0,0,0	./.:0,0:0:0:0,0,0	./.:0,0:0:0:0,0,0	./.:0,0:0:0:0,0,0	./.:0,0:0:0:0,0,0	./.:0,0:0:0:0,0,0	./.:0,0:0:0:0,0,0	./.:1,0:1:0:0,0,0	./.:0,0:0:0:0,0,0	./.:0,0:0:0:0,0,0	./.:0,0:0:0:0,0,0	./.:0,0:0:0:0,0,0	./.:0,0:0:0:0,0,0	./.:0,0:0:0:0,0,0	./.:0,0:0:0:0,0,0	./.:0,0:0:0:0,0,0	./.:0,0:0:0:0,0,0	./.:0,0:0:0:0,0,0	./.:0,0:0:0:0,0,0	./.:0,0:0:0:0,0,0	./.:0,0:0:0:0,0,0	./.:0,0:0:0:0,0,0	./.:0,0:0:0:0,0,0	./.:0,0:0:0:0,0,0	./.:0,0:0:0:0,0,0	./.:0,0:0:0:0,0,0	./.:0,0:0:0:0,0,0	./.:0,0:0:0:0,0,0	./.:0,0:0:0:0,0,0	./.:0,0:0:0:0,0,0	./.:1,0:1:0:0,0,0	./.:0,0:0:0:0,0,0	./.:0,0:0:0:0,0,0	./.:0,0:0:0:0,0,0	./.:0,0:0:0:0,0,0	./.:0,0:0:0:0,0,0	./.:0,0:0:0:0,0,0	./.:0,0:0:0:0,0,0	./.:0,0:0:0:0,0,0	./.:0,0:0:0:0,0,0	./.:0,0:0:0:0,0,0	./.:0,0:0:0:0,0,0	./.:0,0:0:0:0,0,0	./.:1,0:1:0:0,0,0	./.:0,0:0:0:0,0,0	./.:0,0:0:0:0,0,0	./.:0,0:0:0:0,0,0	./.:0,0:0:0:0,0,0	./.:0,0:0:0:0,0,0	./.:0,0:0:0:0,0,0	./.:0,0:0:0:0,0,0	./.:0,0:0:0:0,0,0	./.:0,0:0:0:0,0,0	./.:0,0:0:0:0,0,0	./.:0,0:0:0:0,0,0	./.:0,0:0:0:0,0,0	./.:0,0:0:0:0,0,0	./.:0,0:0:0:0,0,0	./.:0,0:0:0:0,0,0	./.:0,0:0:0:0,0,0	./.:0,0:0:0:0,0,0	./.:0,0:0:0:0,0,0	./.:0,0:0:0:0,0,0	./.:0,0:0:0:0,0,0	1/1:0,2:2:6:76,6,0	./.:0,0:0:0:0,0,0	./.:0,0:0:0:0,0,0	./.:0,0:0:0:0,0,0	./.:0,0:0:0:0,0,0	./.:0,0:0:0:0,0,0	./.:0,0:0:0:0,0,0	./.:1,0:1:0:0,0,0	./.:0,0:0:0:0,0,0
Chr1	16999798	.	A	T	96718.5	.	AC=146;AF=1.00;AN=146;BaseQRankSum=0.988;DP=2938;ExcessHet=0.0000;FS=0.000;InbreedingCoeff=-0.0018;MLEAC=146;MLEAF=1.00;MQ=60.00;MQRankSum=0.00;QD=27.54;ReadPosRankSum=-1.392e+00;SOR=1.424	GT:AD:DP:GQ:PL	1/1:0,57:57:99:2288,172,0	1/1:0,77:77:99:3183,232,0	1/1:0,34:34:99:1384,102,0	1/1:0,61:61:99:2503,184,0	1/1:0,38:38:99:1510,114,0	1/1:0,9:9:27:367,27,0	1/1:0,45:45:99:1812,135,0	1/1:0,30:30:90:1218,90,0	1/1:0,50:50:99:2030,150,0	1/1:0,37:37:99:1436,111,0	1/1:0,47:47:99:1895,141,0	1/1:0,43:43:99:1770,129,0	1/1:0,33:33:99:1306,99,0	1/1:0,22:22:66:874,66,0	1/1:0,29:29:87:1111,87,0	1/1:0,43:43:99:1767,129,0	1/1:0,31:31:93:1196,93,0	1/1:0,20:20:60:787,60,0	1/1:0,3:3:9:122,9,0	1/1:0,21:21:63:863,63,0	1/1:0,23:23:69:830,69,0	1/1:0,23:23:69:921,69,0	1/1:0,32:32:96:1273,96,0	1/1:0,3:3:9:119,9,0	1/1:0,19:19:57:762,57,0	1/1:0,27:27:81:1110,81,0	1/1:0,6:6:18:252,18,0	1/1:0,12:12:36:478,36,0	1/1:0,29:29:87:1139,87,0	1/1:0,52:52:99:2131,157,0	1/1:0,39:39:99:1553,117,0	1/1:0,33:33:99:1291,99,0	1/1:0,39:39:99:1551,117,0	1/1:0,42:42:99:1625,126,0	1/1:0,27:27:81:1112,81,0	1/1:0,7:7:21:283,21,0	1/1:0,37:37:99:1514,111,0	1/1:0,54:54:99:2230,163,0	1/1:0,39:39:99:1553,117,0	1/1:0,29:29:87:1166,87,0	1/1:0,33:33:99:1303,99,0	1/1:0,24:24:72:968,72,0	1/1:0,8:8:24:326,24,0	1/1:0,28:28:84:1155,84,0	1/1:0,31:31:93:1270,93,0	1/1:0,28:28:84:1149,84,0	1/1:0,18:18:54:739,54,0	1/1:0,36:36:99:1318,108,0	1/1:0,30:30:90:1229,90,0	1/1:0,44:44:99:1702,132,0	1/1:0,27:27:81:940,81,0	1/1:0,30:30:90:1100,90,0	1/1:0,64:64:99:2586,193,0	1/1:0,34:34:99:1354,102,0	1/1:0,29:29:87:1116,87,0	1/1:0,29:29:87:1195,87,0	1/1:0,35:35:99:1431,105,0	1/1:0,28:28:84:1150,84,0	1/1:1,60:61:99:2351,143,0	1/1:0,7:7:21:286,21,0	1/1:0,39:39:99:1545,117,0	1/1:0,32:32:96:1315,96,0	1/1:0,29:29:87:1132,87,0	1/1:0,33:33:99:1322,99,0	1/1:0,40:40:99:1580,120,0	1/1:0,21:21:63:856,63,0	1/1:0,39:39:99:1547,117,0	1/1:0,44:44:99:1771,132,0	1/1:0,30:30:90:1190,90,0	1/1:0,27:27:81:1074,81,0	1/1:0,42:42:99:1722,126,0	1/1:0,38:38:99:1508,114,0	1/1:0,37:37:99:1476,111,0
Chr1	17000216	.	T	A	3865.52	.	AC=52;AF=1.00;AN=52;DP=108;ExcessHet=0.0000;FS=0.000;InbreedingCoeff=0.4141;MLEAC=126;MLEAF=1.00;MQ=60.00;QD=35.26;SOR=0.811	GT:AD:DP:GQ:PL	1/1:0,3:3:9:121,9,0	1/1:0,3:3:9:127,9,0	./.:0,0:0:0:0,0,0	1/1:0,4:4:12:163,12,0	./.:0,0:0:0:0,0,0	./.:0,0:0:0:0,0,0	./.:0,0:0:0:0,0,0	1/1:0,2:2:6:83,6,0	1/1:0,4:4:12:162,12,0	1/1:0,3:3:9:119,9,0	./.:1,0:1:0:0,0,0	./.:0,0:0:0:0,0,0	./.:1,0:1:0:0,0,0	1/1:0,2:2:6:81,6,0	1/1:0,2:2:6:82,6,0	1/1:0,3:3:9:121,9,0	./.:1,0:1:0:0,0,0	./.:1,0:1:0:0,0,0	./.:0,0:0:0:0,0,0	1/1:0,3:3:9:124,9,0	./.:0,0:0:0:0,0,0	./.:0,0:0:0:0,0,0	./.:0,0:0:0:0,0,0	./.:0,0:0:0:0,0,0	./.:1,0:1:0:0,0,0	./.:0,0:0:0:0,0,0	./.:0,0:0:0:0,0,0	./.:0,0:0:0:0,0,0	./.:1,0:1:0:0,0,0	1/1:0,3:3:9:123,9,0	1/1:0,2:2:6:83,6,0	./.:0,0:0:0:0,0,0	./.:1,0:1:0:0,0,0	1/1:0,2:2:6:82,6,0	./.:0,0:0:0:0,0,0	./.:0,0:0:0:0,0,0	1/1:0,3:3:9:126,9,0	1/1:0,3:3:9:127,9,0	./.:0,0:0:0:0,0,0	./.:1,0:1:0:0,0,0	1/1:0,3:3:9:121,9,0	./.:1,0:1:0:0,0,0	./.:1,0:1:0:0,0,0	./.:1,0:1:0:0,0,0	./.:0,0:0:0:0,0,0	./.:0,0:0:0:0,0,0	1/1:0,2:2:6:85,6,0	1/1:0,4:4:12:153,12,0	./.:1,0:1:0:0,0,0	1/1:0,2:2:6:81,6,0	./.:0,0:0:0:0,0,0	./.:0,0:0:0:0,0,0	1/1:0,2:2:6:82,6,0	./.:1,0:1:0:0,0,0	./.:0,0:0:0:0,0,0	./.:0,0:0:0:0,0,0	1/1:0,3:3:9:122,9,0	./.:0,0:0:0:0,0,0	1/1:0,2:2:6:82,6,0	./.:0,0:0:0:0,0,0	1/1:0,2:2:6:82,6,0	./.:1,0:1:0:0,0,0	./.:0,0:0:0:0,0,0	1/1:0,3:3:9:124,9,0	./.:1,0:1:0:0,0,0	./.:1,0:1:0:0,0,0	1/1:0,2:2:6:82,6,0	1/1:0,3:3:9:126,9,0	./.:0,0:0:0:0,0,0	./.:0,0:0:0:0,0,0	./.:1,0:1:0:0,0,0	./.:1,0:1:0:0,0,0	./.:0,0:0:0:0,0,0
Chr1	17000367	.	C	T	744.33	.	AC=16;AF=0.276;AN=58;DP=75;ExcessHet=0.0000;FS=0.000;InbreedingCoeff=0.3848;MLEAC=35;MLEAF=0.603;MQ=60.00;QD=35.72;SOR=1.371	GT:AD:DP:GQ:PL	./.:0,0:0:0:0,0,0	0/0:3,0:3:9:0,9,106	1/1:0,2:2:6:80,6,0	1/1:0,3:3:9:121,9,0	./.:0,0:0:0:0,0,0	./.:0,0:0:0:0,0,0	0/0:1,0:1:3:0,3,19	./.:0,0:0:0:0,0,0	./.:1,0:1:0:0,0,0	./.:1,0:1:0:0,0,0	./.:1,0:1:0:0,0,0	./.:0,0:0:0:0,0,0	./.:0,0:0:0:0,0,0	./.:1,0:1:0:0,0,0	0/0:2,0:2:6:0,6,58	0/0:6,0:6:18:0,18,210	./.:0,0:0:0:0,0,0	./.:1,0:1:0:0,0,0	./.:0,0:0:0:0,0,0	0/0:1,0:1:3:0,3,35	./.:0,0:0:0:0,0,0	./.:1,0:1:0:0,0,0	./.:0,0:0:0:0,0,0	./.:0,0:0:0:0,0,0	./.:0,0:0:0:0,0,0	./.:1,0:1:0:0,0,0	./.:0,0:0:0:0,0,0	./.:0,0:0:0:0,0,0	./.:1,0:1:0:0,0,0	0/0:2,0:2:6:0,6,75	0/0:1,0:1:3:0,3,18	./.:0,0:0:0:0,0,0	1/1:0,2:2:6:78,6,0	./.:1,0:1:0:0,0,0	1/1:0,2:2:6:81,6,0	0/0:1,0:1:3:0,3,23	0/0:1,0:1:3:0,3,33	0/0:3,0:3:0:0,0,40	./.:1,0:1:0:0,0,0	./.:0,0:0:0:0,0,0	./.:0,0:0:0:0,0,0	1/1:0,2:2:6:81,6,0	./.:0,0:0:0:0,0,0	./.:1,0:1:0:0,0,0	0/0:2,0:2:6:0,6,49	1/1:0,2:2:6:78,6,0	./.:1,0:1:0:0,0,0	./.:1,0:1:0:0,0,0	./.:0,0:0:0:0,0,0	./.:0,0:0:0:0,0,0	0/0:1,0:1:3:0,3,21	0/0:2,0:2:6:0,6,53	./.:1,0:1:0:0,0,0	./.:1,0:1:0:0,0,0	0/0:2,0:2:6:0,6,60	0/0:2,0:2:0:0,0,2	./.:0,0:0:0:0,0,0	0/0:1,0:1:3:0,3,36	./.:0,0:0:0:0,0,0	./.:1,0:1:0:0,0,0	./.:1,0:1:0:0,0,0	0/0:1,0:1:3:0,3,19	./.:0,0:0:0:0,0,0	0/0:1,0:1:3:0,3,32	1/1:0,2:2:6:79,6,0	./.:0,0:0:0:0,0,0	0/0:1,0:1:3:0,3,25	./.:0,0:0:0:0,0,0	0/0:1,0:1:3:0,3,35	./.:0,0:0:0:0,0,0	1/1:0,2:2:6:79,6,0	./.:1,0:1:0:0,0,0	0/0:1,0:1:3:0,3,22
Chr1	17001617	.	C	G	10919.2	.	AC=47;AF=0.326;AN=144;BaseQRankSum=0.989;DP=923;ExcessHet=0.0000;FS=3.868;InbreedingCoeff=0.7370;MLEAC=48;MLEAF=0.333;MQ=60.00;MQRankSum=0.00;QD=33.81;ReadPosRankSum=-5.670e-01;SOR=0.416	GT:AD:DP:GQ:PL	1/1:0,21:21:63:865,63,0	1/1:0,22:22:66:930,66,0	0/0:12,0:12:33:0,33,495	0/0:11,0:11:33:0,33,419	0/0:15,0:15:36:0,36,540	./.:0,0:0:0:0,0,0	1/1:0,7:7:21:295,21,0	0/1:7,6:13:99:214,0,186	0/0:28,0:28:75:0,75,1125	0/0:7,0:7:21:0,21,275	0/0:15,0:15:42:0,42,630	1/1:0,12:12:36:501,36,0	0/0:12,0:12:36:0,36,388	0/0:15,0:15:45:0,45,547	1/1:0,10:10:30:379,30,0	1/1:0,16:16:48:631,48,0	0/0:13,0:13:39:0,39,419	0/0:6,0:6:18:0,18,229	0/0:4,0:4:12:0,12,161	0/1:12,2:14:35:35,0,392	0/1:1,4:5:20:130,0,20	0/0:5,0:5:15:0,15,184	0/0:11,0:11:27:0,27,405	0/0:1,0:1:3:0,3,37	0/0:5,0:5:15:0,15,184	0/0:8,0:8:21:0,21,315	0/0:2,0:2:6:0,6,77	0/0:6,0:6:18:0,18,208	0/0:12,0:12:24:0,24,360	1/1:0,20:20:60:802,60,0	0/1:4,10:14:90:366,0,90	0/0:8,0:8:24:0,24,266	0/0:18,0:18:48:0,48,720	0/0:7,0:7:21:0,21,253	0/0:8,0:8:24:0,24,256	1/1:0,4:4:12:158,12,0	1/1:0,10:10:30:419,30,0	0/1:10,5:15:99:165,0,342	0/0:3,0:3:9:0,9,113	1/1:0,11:11:33:460,33,0	0/0:6,0:6:18:0,18,209	0/0:11,0:11:30:0,30,450	0/0:1,0:1:3:0,3,37	0/0:16,0:16:45:0,45,675	1/1:0,8:8:24:334,24,0	0/0:11,0:11:27:0,27,405	0/0:6,0:6:15:0,15,225	0/0:20,0:20:45:0,45,675	0/0:6,0:6:18:0,18,246	1/1:0,17:17:51:680,51,0	1/1:0,9:9:27:324,27,0	1/1:0,14:14:42:485,42,0	0/0:17,0:17:48:0,48,720	0/0:18,0:18:48:0,48,720	1/1:0,9:9:27:370,27,0	0/1:1,11:12:6:432,0,6	0/0:15,0:15:36:0,36,540	1/1:0,9:9:27:340,27,0	0/0:24,0:24:72:0,72,817	0/0:5,0:5:15:0,15,185	0/0:17,0:17:42:0,42,630	1/1:0,11:11:33:452,33,0	0/1:7,5:12:99:133,0,212	1/1:0,16:16:48:656,48,0	0/0:17,0:17:51:0,51,645	0/0:4,0:4:12:0,12,147	1/1:0,7:7:21:287,21,0	0/0:13,0:13:39:0,39,409	1/1:0,5:5:15:206,15,0	0/0:12,0:12:36:0,36,388	0/0:6,0:6:18:0,18,215	0/0:12,0:12:30:0,30,450	0/0:6,0:6:18:0,18,220
Chr1	17002269	.	G	A	13280	.	AC=47;AF=0.322;AN=146;BaseQRankSum=-3.067e+00;DP=1330;ExcessHet=0.0000;FS=0.000;InbreedingCoeff=0.7225;MLEAC=48;MLEAF=0.329;MQ=60.00;MQRankSum=0.00;QD=30.25;ReadPosRankSum=0.391;SOR=5.084	GT:AD:DP:GQ:PL	1/1:0,8:8:24:270,24,0	1/1:0,11:11:33:422,33,0	0/0:17,0:17:51:0,51,629	0/0:22,0:22:66:0,66,830	0/0:20,0:20:60:0,60,746	0/0:7,0:7:21:0,21,270	1/1:0,27:27:81:989,81,0	0/1:7,16:23:99:514,0,225	0/0:20,0:20:60:0,60,744	0/0:27,0:27:81:0,81,1007	0/0:21,0:21:63:0,63,857	1/1:0,22:22:66:820,66,0	0/0:20,0:20:60:0,60,736	0/0:27,0:27:81:0,81,1010	1/1:0,13:13:39:478,39,0	1/1:0,17:17:51:626,51,0	0/0:14,0:14:42:0,42,514	0/0:14,0:14:42:0,42,523	0/0:6,0:6:0:0,0,174	0/0:20,0:20:0:0,0,681	0/1:5,7:12:99:187,0,139	0/0:17,0:17:51:0,51,601	0/0:20,0:20:60:0,60,706	0/0:1,0:1:3:0,3,34	0/0:12,0:12:36:0,36,439	0/0:8,0:8:24:0,24,292	0/0:1,0:1:3:0,3,33	0/0:6,0:6:18:0,18,221	0/0:9,0:9:27:0,27,313	1/1:0,10:10:30:369,30,0	0/1:5,6:11:99:188,0,179	0/0:8,0:8:24:0,24,263	0/0:23,0:23:69:0,69,813	0/0:34,0:34:99:0,102,1303	0/0:27,0:27:81:0,81,1057	1/1:0,4:4:12:147,12,0	1/1:0,7:7:21:259,21,0	0/1:5,4:9:99:125,0,184	0/0:13,0:13:39:0,39,496	1/1:0,22:22:66:806,66,0	0/0:17,0:17:51:0,51,618	0/0:14,0:14:42:0,42,515	0/0:2,0:2:6:0,6,74	0/0:11,0:11:33:0,33,419	1/1:0,16:16:48:588,48,0	0/0:11,0:11:33:0,33,399	0/0:12,0:12:36:0,36,444	0/0:8,0:8:24:0,24,263	0/0:12,0:12:36:0,36,445	1/1:0,24:24:72:882,72,0	1/1:0,11:11:33:346,33,0	1/1:0,9:9:27:304,27,0	0/0:20,0:20:60:0,60,772	0/0:36,0:36:99:0,108,1457	1/1:0,15:15:45:552,45,0	0/1:3,4:7:99:124,0,105	0/0:24,0:24:72:0,72,964	1/1:0,10:10:30:381,30,0	0/0:34,0:34:99:0,102,1267	0/0:15,0:15:45:0,45,553	0/0:33,0:33:99:0,99,1214	1/1:0,31:31:93:1120,93,0	0/1:4,15:19:72:481,0,72	1/1:0,22:22:66:810,66,0	0/0:18,0:18:54:0,54,682	0/0:24,0:24:72:0,72,913	1/1:0,34:34:99:1227,102,0	0/0:33,0:33:99:0,99,1183	1/1:0,6:6:18:220,18,0	0/0:24,0:24:72:0,72,921	0/0:24,0:24:72:0,72,924	0/0:18,0:18:17:0,17,678	0/1:31,8:39:99:175,0,1174
Chr1	17002627	.	A	T	34304	.	AC=140;AF=1.00;AN=140;BaseQRankSum=-7.490e-01;DP=1199;ExcessHet=0.0000;FS=0.000;InbreedingCoeff=0.4622;MLEAC=145;MLEAF=1.00;MQ=60.00;MQRankSum=0.00;QD=25.23;ReadPosRankSum=0.457;SOR=2.089	GT:AD:DP:GQ:PL	1/1:0,4:4:12:154,12,0	1/1:0,15:15:45:589,45,0	1/1:0,10:10:30:383,30,0	1/1:0,15:15:45:574,45,0	1/1:0,15:15:45:570,45,0	1/1:0,5:5:15:194,15,0	1/1:0,17:17:51:668,51,0	1/1:0,14:14:42:533,42,0	1/1:0,24:24:72:901,72,0	1/1:0,26:26:78:972,78,0	1/1:0,26:26:78:1022,78,0	1/1:0,11:11:33:434,33,0	1/1:1,18:19:16:640,16,0	1/1:0,11:11:33:405,33,0	1/1:0,13:13:39:496,39,0	1/1:0,12:12:36:466,36,0	1/1:0,7:7:21:248,21,0	1/1:0,8:8:24:299,24,0	1/1:0,2:2:6:78,6,0	1/1:0,11:11:33:420,33,0	1/1:0,9:9:27:300,27,0	1/1:0,10:10:30:378,30,0	1/1:0,9:9:27:342,27,0	./.:1,0:1:0:0,0,0	1/1:0,8:8:24:307,24,0	1/1:0,5:5:15:184,15,0	1/1:0,3:3:9:122,9,0	1/1:0,5:5:15:187,15,0	1/1:0,3:3:9:104,9,0	1/1:0,5:5:15:196,15,0	1/1:0,5:5:15:184,15,0	1/1:0,9:9:27:342,27,0	1/1:0,13:13:39:488,39,0	1/1:0,24:24:72:897,72,0	1/1:0,18:18:54:692,54,0	1/1:0,2:2:6:73,6,0	1/1:0,8:8:24:306,24,0	1/1:0,13:13:39:517,39,0	1/1:0,11:11:33:422,33,0	1/1:0,10:10:30:390,30,0	1/1:0,13:13:39:473,39,0	1/1:0,8:8:24:306,24,0	./.:0,0:0:0:0,0,0	./.:0,0:0:0:0,0,0	1/1:0,10:10:30:421,30,0	1/1:0,13:13:39:510,39,0	1/1:0,10:10:30:393,30,0	1/1:0,5:5:15:179,15,0	1/1:0,9:9:27:339,27,0	1/1:0,15:15:45:575,45,0	1/1:0,8:8:24:262,24,0	1/1:0,4:4:12:132,12,0	1/1:0,16:16:48:610,48,0	1/1:0,25:25:75:935,75,0	1/1:0,6:6:18:224,18,0	1/1:0,3:3:9:113,9,0	1/1:0,17:17:51:652,51,0	1/1:0,4:4:12:158,12,0	1/1:0,24:24:72:902,72,0	1/1:0,13:13:39:482,39,0	1/1:0,18:18:54:668,54,0	1/1:0,19:19:57:740,57,0	1/1:0,15:15:45:573,45,0	1/1:0,11:11:33:425,33,0	1/1:0,17:17:51:637,51,0	1/1:0,15:15:45:576,45,0	1/1:0,21:21:63:791,63,0	1/1:0,34:34:99:1246,102,0	1/1:0,8:8:24:293,24,0	1/1:0,14:14:42:524,42,0	1/1:0,22:22:66:793,66,0	1/1:0,17:17:51:636,51,0	1/1:0,16:16:48:596,48,0
Chr1	17002651	.	T	G	135.07	.	AC=2;AF=1.00;AN=2;DP=235;ExcessHet=0.0000;FS=0.000;InbreedingCoeff=0.3369;MLEAC=17;MLEAF=1.00;MQ=60.00;QD=32.83;SOR=2.303	GT:AD:DP:GQ:PL	./.:1,0:1:0:0,0,0	./.:1,0:1:0:0,0,0	./.:0,0:0:0:0,0,0	./.:2,0:2:0:0,0,0	./.:3,0:3:0:0,0,0	./.:0,0:0:0:0,0,0	./.:4,0:4:0:0,0,0	./.:0,0:0:0:0,0,0	./.:7,0:7:0:0,0,0	./.:10,0:10:0:0,0,0	./.:5,0:5:0:0,0,0	./.:4,0:4:0:0,0,0	./.:3,0:3:0:0,0,0	./.:9,0:9:0:0,0,0	./.:2,0:2:0:0,0,0	./.:2,0:2:0:0,0,0	./.:5,0:5:0:0,0,0	./.:3,0:3:0:0,0,0	./.:1,0:1:0:0,0,0	./.:5,0:5:0:0,0,0	./.:3,0:3:0:0,0,0	./.:2,0:2:0:0,0,0	./.:1,0:1:0:0,0,0	./.:0,0:0:0:0,0,0	./.:3,0:3:0:0,0,0	./.:0,0:0:0:0,0,0	./.:1,0:1:0:0,0,0	./.:1,0:1:0:0,0,0	./.:0,0:0:0:0,0,0	./.:2,0:2:0:0,0,0	./.:1,0:1:0:0,0,0	./.:1,0:1:0:0,0,0	./.:1,0:1:0:0,0,0	./.:3,0:3:0:0,0,0	./.:1,0:1:0:0,0,0	./.:0,0:0:0:0,0,0	./.:1,0:1:0:0,0,0	./.:4,0:4:0:0,0,0	./.:4,0:4:0:0,0,0	./.:2,0:2:0:0,0,0	./.:4,0:4:0:0,0,0	./.:5,0:5:0:0,0,0	./.:1,0:1:0:0,0,0	./.:3,0:3:0:0,0,0	./.:1,0:1:0:0,0,0	./.:0,0:0:0:0,0,0	./.:3,0:3:0:0,0,0	1/1:0,2:2:6:75,6,0	./.:5,0:5:0:0,0,0	./.:4,0:4:0:0,0,0	./.:2,0:2:0:0,0,0	./.:2,0:2:0:0,0,0	./.:2,0:2:0:0,0,0	./.:11,0:11:0:0,0,0	./.:1,0:1:0:0,0,0	./.:1,0:1:0:0,0,0	./.:3,0:3:0:0,0,0	./.:3,0:3:0:0,0,0	./.:8,0:8:0:0,0,0	./.:3,0:3:0:0,0,0	./.:4,0:4:0:0,0,0	./.:6,0:6:0:0,0,0	./.:8,0:8:0:0,0,0	./.:4,0:4:0:0,0,0	./.:5,0:5:0:0,0,0	./.:1,0:1:0:0,0,0	./.:4,0:4:0:0,0,0	./.:10,0:10:0:0,0,0	./.:0,0:0:0:0,0,0	./.:5,0:5:0:0,0,0	./.:5,0:5:0:0,0,0	./.:6,0:6:0:0,0,0	./.:6,0:6:0:0,0,0
Chr1	17002738	.	C	A	76548.4	.	AC=146;AF=1.00;AN=146;DP=2293;ExcessHet=0.0000;FS=0.000;InbreedingCoeff=-0.0024;MLEAC=146;MLEAF=1.00;MQ=60.00;QD=25.25;SOR=1.859	GT:AD:DP:GQ:PL	1/1:0,24:24:72:948,72,0	1/1:0,29:29:87:1141,87,0	1/1:0,22:22:66:873,66,0	1/1:0,25:25:75:1001,75,0	1/1:0,27:27:81:1092,81,0	1/1:0,3:3:9:120,9,0	1/1:0,43:43:99:1728,129,0	1/1:0,38:38:99:1522,114,0	1/1:0,51:51:99:2053,154,0	1/1:0,48:48:99:1884,144,0	1/1:0,27:27:81:1088,81,0	1/1:0,31:31:93:1253,93,0	1/1:0,41:41:99:1619,123,0	1/1:0,26:26:78:1004,78,0	1/1:0,27:27:81:1045,81,0	1/1:0,24:24:72:973,72,0	1/1:0,18:18:54:696,54,0	1/1:0,15:15:45:596,45,0	1/1:0,8:8:24:317,24,0	1/1:0,32:32:96:1267,96,0	1/1:0,16:16:48:570,48,0	1/1:0,18:18:54:716,54,0	1/1:0,40:40:99:1586,120,0	1/1:0,2:2:6:81,6,0	1/1:0,14:14:42:563,42,0	1/1:0,14:14:42:562,42,0	1/1:0,7:7:21:287,21,0	1/1:0,11:11:33:434,33,0	1/1:0,13:13:39:502,39,0	1/1:0,24:24:72:961,72,0	1/1:0,10:10:30:392,30,0	1/1:0,19:19:57:731,57,0	1/1:0,18:18:54:719,54,0	1/1:0,36:36:99:1385,108,0	1/1:0,32:32:96:1257,96,0	1/1:0,7:7:21:276,21,0	1/1:0,23:23:69:923,69,0	1/1:0,19:19:57:767,57,0	1/1:0,11:11:33:440,33,0	1/1:0,30:30:90:1190,90,0	1/1:0,27:27:81:1013,81,0	1/1:0,22:22:66:864,66,0	1/1:0,6:6:18:243,18,0	1/1:0,21:21:63:845,63,0	1/1:0,16:16:48:655,48,0	1/1:0,23:23:69:922,69,0	1/1:0,22:22:66:879,66,0	1/1:0,10:10:30:367,30,0	1/1:0,31:31:93:1235,93,0	1/1:0,53:53:99:2041,160,0	1/1:0,23:23:69:788,69,0	1/1:0,21:21:63:762,63,0	1/1:0,39:39:99:1542,117,0	1/1:0,52:52:99:2055,157,0	1/1:0,23:23:69:883,69,0	1/1:0,9:9:27:365,27,0	1/1:0,25:25:75:997,75,0	1/1:0,17:17:51:683,51,0	1/1:0,44:44:99:1744,132,0	1/1:0,14:14:42:557,42,0	1/1:0,36:36:99:1427,108,0	1/1:0,51:51:99:2010,153,0	1/1:0,52:52:99:2003,156,0	1/1:0,45:45:99:1772,135,0	1/1:0,40:40:99:1503,120,0	1/1:0,25:25:75:1009,75,0	1/1:0,61:61:99:2412,184,0	1/1:0,46:46:99:1842,138,0	1/1:0,16:16:48:625,48,0	1/1:0,22:22:66:850,66,0	1/1:0,30:30:90:1205,90,0	1/1:0,21:21:63:832,63,0	1/1:0,35:35:99:1360,105,0
Chr1	17002920	.	C	A	139.07	.	AC=2;AF=1.00;AN=2;DP=22;ExcessHet=0.0000;FS=0.000;InbreedingCoeff=0.3369;MLEAC=17;MLEAF=1.00;MQ=60.00;QD=25.69;SOR=2.303	GT:AD:DP:GQ:PL	./.:0,0:0:0:0,0,0	./.:0,0:0:0:0,0,0	./.:0,0:0:0:0,0,0	./.:0,0:0:0:0,0,0	./.:0,0:0:0:0,0,0	./.:0,0:0:0:0,0,0	./.:0,0:0:0:0,0,0	./.:0,0:0:0:0,0,0	./.:0,0:0:0:0,0,0	./.:0,0:0:0:0,0,0	./.:0,0:0:0:0,0,0	./.:0,0:0:0:0,0,0	./.:0,0:0:0:0,0,0	./.:0,0:0:0:0,0,0	./.:0,0:0:0:0,0,0	./.:0,0:0:0:0,0,0	./.:0,0:0:0:0,0,0	./.:0,0:0:0:0,0,0	./.:0,0:0:0:0,0,0	./.:0,0:0:0:0,0,0	./.:0,0:0:0:0,0,0	./.:0,0:0:0:0,0,0	1/1:0,2:2:6:79,6,0	./.:0,0:0:0:0,0,0	./.:0,0:0:0:0,0,0	./.:0,0:0:0:0,0,0	./.:1,0:1:0:0,0,0	./.:0,0:0:0:0,0,0	./.:0,0:0:0:0,0,0	./.:0,0:0:0:0,0,0	./.:0,0:0:0:0,0,0	./.:0,0:0:0:0,0,0	./.:0,0:0:0:0,0,0	./.:0,0:0:0:0,0,0	./.:0,0:0:0:0,0,0	./.:0,0:0:0:0,0,0	./.:0,0:0:0:0,0,0	./.:0,0:0:0:0,0,0	./.:0,0:0:0:0,0,0	./.:0,0:0:0:0,0,0	./.:0,0:0:0:0,0,0	./.:0,0:0:0:0,0,0	./.:0,0:0:0:0,0,0	./.:0,0:0:0:0,0,0	./.:0,0:0:0:0,0,0	./.:0,0:0:0:0,0,0	./.:0,0:0:0:0,0,0	./.:0,0:0:0:0,0,0	./.:0,0:0:0:0,0,0	./.:0,0:0:0:0,0,0	./.:0,0:0:0:0,0,0	./.:0,0:0:0:0,0,0	./.:0,0:0:0:0,0,0	./.:0,0:0:0:0,0,0	./.:0,0:0:0:0,0,0	./.:0,0:0:0:0,0,0	./.:0,0:0:0:0,0,0	./.:0,0:0:0:0,0,0	./.:0,0:0:0:0,0,0	./.:0,0:0:0:0,0,0	./.:0,0:0:0:0,0,0	./.:0,0:0:0:0,0,0	./.:0,0:0:0:0,0,0	./.:0,0:0:0:0,0,0	./.:0,0:0:0:0,0,0	./.:0,0:0:0:0,0,0	./.:0,0:0:0:0,0,0	./.:0,0:0:0:0,0,0	./.:0,0:0:0:0,0,0	./.:0,0:0:0:0,0,0	./.:0,0:0:0:0,0,0	./.:0,0:0:0:0,0,0	./.:0,0:0:0:0,0,0
Chr1	17002974	.	A	G	31178.5	.	AC=142;AF=1.00;AN=142;BaseQRankSum=1.84;DP=2040;ExcessHet=0.0000;FS=0.000;InbreedingCoeff=0.3258;MLEAC=145;MLEAF=1.00;MQ=60.00;MQRankSum=0.00;QD=26.90;ReadPosRankSum=1.74;SOR=0.636	GT:AD:DP:GQ:PL	1/1:1,11:12:2:413,2,0	1/1:0,18:18:54:745,54,0	1/1:0,7:7:21:291,21,0	1/1:0,10:10:30:411,30,0	1/1:0,9:9:27:373,27,0	1/1:0,2:2:6:84,6,0	1/1:0,16:16:48:626,48,0	1/1:0,14:14:42:577,42,0	1/1:0,23:23:69:932,69,0	1/1:0,27:27:81:1080,81,0	1/1:0,10:10:30:411,30,0	1/1:0,17:17:51:674,51,0	1/1:0,16:16:48:652,48,0	1/1:0,14:14:42:555,42,0	1/1:0,7:7:21:245,21,0	1/1:0,11:11:33:450,33,0	1/1:0,4:4:12:159,12,0	1/1:0,11:11:33:451,33,0	1/1:0,3:3:9:123,9,0	1/1:0,9:9:27:372,27,0	1/1:0,7:7:21:252,21,0	1/1:0,8:8:24:326,24,0	1/1:0,5:5:15:204,15,0	./.:1,0:1:0:0,0,0	1/1:0,5:5:15:206,15,0	1/1:0,3:3:9:126,9,0	1/1:0,4:4:12:168,12,0	1/1:0,3:3:9:122,9,0	1/1:0,5:5:15:203,15,0	1/1:0,4:4:12:165,12,0	1/1:0,7:7:21:277,21,0	1/1:0,3:3:9:120,9,0	1/1:0,13:13:39:528,39,0	1/1:0,20:20:60:789,60,0	1/1:0,13:13:39:530,39,0	1/1:0,4:4:12:163,12,0	1/1:0,8:8:24:328,24,0	1/1:0,4:4:12:168,12,0	1/1:0,6:6:18:239,18,0	1/1:0,8:8:24:330,24,0	1/1:0,7:7:21:273,21,0	1/1:0,9:9:27:369,27,0	1/1:0,4:4:12:163,12,0	1/1:0,4:4:12:163,12,0	1/1:0,4:4:12:164,12,0	1/1:0,9:9:27:372,27,0	1/1:0,8:8:24:333,24,0	1/1:0,6:6:18:226,18,0	1/1:0,10:10:30:406,30,0	1/1:0,14:14:42:564,42,0	1/1:0,8:8:24:281,24,0	1/1:0,8:8:24:298,24,0	1/1:0,12:12:36:487,36,0	1/1:0,22:22:66:900,66,0	1/1:0,5:5:15:204,15,0	./.:1,0:1:0:0,0,0	1/1:0,19:19:57:792,57,0	1/1:0,3:3:9:124,9,0	1/1:0,14:14:42:540,42,0	1/1:0,6:6:18:245,18,0	1/1:0,15:15:45:615,45,0	1/1:0,16:16:48:664,48,0	1/1:0,20:20:60:798,60,0	1/1:0,16:16:48:641,48,0	1/1:0,16:16:48:637,48,0	1/1:0,10:10:30:418,30,0	1/1:0,15:15:45:610,45,0	1/1:0,24:24:72:992,72,0	1/1:0,7:7:21:286,21,0	1/1:0,10:10:30:397,30,0	1/1:0,18:18:54:744,54,0	1/1:0,14:14:42:577,42,0	1/1:0,9:9:27:364,27,0
Chr1	17003041	.	A	C	141.07	.	AC=2;AF=1.00;AN=2;DP=10;ExcessHet=0.0000;FS=0.000;InbreedingCoeff=0.3369;MLEAC=17;MLEAF=1.00;MQ=60.00;QD=26.63;SOR=2.303	GT:AD:DP:GQ:PL	./.:0,0:0:0:0,0,0	./.:1,0:1:0:0,0,0	./.:0,0:0:0:0,0,0	./.:0,0:0:0:0,0,0	./.:0,0:0:0:0,0,0	./.:0,0:0:0:0,0,0	./.:0,0:0:0:0,0,0	./.:0,0:0:0:0,0,0	./.:0,0:0:0:0,0,0	./.:0,0:0:0:0,0,0	./.:0,0:0:0:0,0,0	./.:1,0:1:0:0,0,0	./.:0,0:0:0:0,0,0	./.:0,0:0:0:0,0,0	./.:0,0:0:0:0,0,0	./.:0,0:0:0:0,0,0	./.:0,0:0:0:0,0,0	./.:0,0:0:0:0,0,0	./.:0,0:0:0:0,0,0	./.:0,0:0:0:0,0,0	./.:0,0:0:0:0,0,0	./.:0,0:0:0:0,0,0	./.:0,0:0:0:0,0,0	./.:0,0:0:0:0,0,0	./.:0,0:0:0:0,0,0	./.:0,0:0:0:0,0,0	./.:0,0:0:0:0,0,0	./.:0,0:0:0:0,0,0	./.:0,0:0:0:0,0,0	./.:0,0:0:0:0,0,0	./.:0,0:0:0:0,0,0	./.:0,0:0:0:0,0,0	./.:0,0:0:0:0,0,0	1/1:0,2:2:6:81,6,0	./.:1,0:1:0:0,0,0	./.:0,0:0:0:0,0,0	./.:0,0:0:0:0,0,0	./.:0,0:0:0:0,0,0	./.:0,0:0:0:0,0,0	./.:0,0:0:0:0,0,0	./.:0,0:0:0:0,0,0	./.:0,0:0:0:0,0,0	./.:0,0:0:0:0,0,0	./.:1,0:1:0:0,0,0	./.:1,0:1:0:0,0,0	./.:1,0:1:0:0,0,0	./.:0,0:0:0:0,0,0	./.:0,0:0:0:0,0,0	./.:0,0:0:0:0,0,0	./.:0,0:0:0:0,0,0	./.:0,0:0:0:0,0,0	./.:0,0:0:0:0,0,0	./.:0,0:0:0:0,0,0	./.:0,0:0:0:0,0,0	./.:0,0:0:0:0,0,0	./.:0,0:0:0:0,0,0	./.:0,0:0:0:0,0,0	./.:0,0:0:0:0,0,0	./.:0,0:0:0:0,0,0	./.:0,0:0:0:0,0,0	./.:0,0:0:0:0,0,0	./.:0,0:0:0:0,0,0	./.:0,0:0:0:0,0,0	./.:1,0:1:0:0,0,0	./.:0,0:0:0:0,0,0	./.:0,0:0:0:0,0,0	./.:0,0:0:0:0,0,0	./.:0,0:0:0:0,0,0	./.:0,0:0:0:0,0,0	./.:0,0:0:0:0,0,0	./.:0,0:0:0:0,0,0	./.:0,0:0:0:0,0,0	./.:0,0:0:0:0,0,0
Chr1	17003218	.	T	C	63078.8	.	AC=146;AF=1.00;AN=146;DP=2384;ExcessHet=0.0000;FS=0.000;InbreedingCoeff=-0.0022;MLEAC=146;MLEAF=1.00;MQ=60.00;QD=29.53;SOR=2.377	GT:AD:DP:GQ:PL	1/1:0,12:12:36:493,36,0	1/1:0,28:28:84:1167,84,0	1/1:0,16:16:48:661,48,0	1/1:0,17:17:51:705,51,0	1/1:0,19:19:57:776,57,0	1/1:0,6:6:18:247,18,0	1/1:0,27:27:81:1119,81,0	1/1:0,25:25:75:1038,75,0	1/1:0,31:31:93:1256,93,0	1/1:0,38:38:99:1510,114,0	1/1:0,27:27:81:1097,81,0	1/1:0,29:29:87:1217,87,0	1/1:0,29:29:87:1171,87,0	1/1:0,26:26:78:1032,78,0	1/1:0,23:23:69:920,69,0	1/1:0,24:24:72:1007,72,0	1/1:0,21:21:63:808,63,0	1/1:0,13:13:39:540,39,0	1/1:0,9:9:27:368,27,0	1/1:0,19:19:57:778,57,0	1/1:0,23:23:69:784,69,0	1/1:0,16:16:48:649,48,0	1/1:0,25:25:75:1016,75,0	1/1:0,8:8:24:328,24,0	1/1:0,12:12:36:497,36,0	1/1:0,7:7:21:289,21,0	1/1:0,7:7:21:298,21,0	1/1:0,7:7:21:289,21,0	1/1:0,10:10:30:398,30,0	1/1:0,10:10:30:412,30,0	1/1:0,9:9:27:372,27,0	1/1:0,9:9:27:358,27,0	1/1:0,15:15:45:604,45,0	1/1:0,33:33:99:1313,99,0	1/1:0,17:17:51:710,51,0	1/1:0,4:4:12:163,12,0	1/1:0,23:23:69:944,69,0	1/1:0,17:17:51:712,51,0	1/1:0,17:17:51:698,51,0	1/1:0,33:33:99:1356,99,0	1/1:0,28:28:84:1115,84,0	1/1:0,16:16:48:663,48,0	1/1:0,2:2:6:82,6,0	1/1:0,10:10:30:415,30,0	1/1:0,12:12:36:514,36,0	1/1:0,21:21:63:877,63,0	1/1:0,17:17:51:694,51,0	1/1:0,12:12:36:437,36,0	1/1:0,31:31:93:1286,93,0	1/1:0,39:39:99:1526,117,0	1/1:0,16:16:48:553,48,0	1/1:0,17:17:51:623,51,0	1/1:0,17:17:51:697,51,0	1/1:0,49:49:99:2012,147,0	1/1:0,18:18:54:736,54,0	1/1:0,7:7:21:288,21,0	1/1:0,31:31:93:1277,93,0	1/1:0,23:23:69:958,69,0	1/1:0,33:33:99:1338,99,0	1/1:0,14:14:42:579,42,0	1/1:0,18:18:54:724,54,0	1/1:0,32:32:96:1325,96,0	1/1:0,34:34:99:1326,102,0	1/1:0,35:35:99:1438,105,0	1/1:0,25:25:75:990,75,0	1/1:0,20:20:60:832,60,0	1/1:0,45:45:99:1829,135,0	1/1:0,35:35:99:1457,105,0	1/1:0,11:11:33:452,33,0	1/1:0,16:16:48:654,48,0	1/1:0,29:29:87:1200,87,0	1/1:0,20:20:60:823,60,0	1/1:0,38:38:99:1562,114,0
Chr1	17003269	.	A	G	2067.12	.	AC=27;AF=0.964;AN=28;BaseQRankSum=-9.670e-01;DP=378;ExcessHet=0.0000;FS=10.969;InbreedingCoeff=0.3674;MLEAC=103;MLEAF=1.00;MQ=60.00;MQRankSum=0.00;QD=33.04;ReadPosRankSum=0.967;SOR=5.890	GT:AD:DP:GQ:PL	./.:0,0:0:0:0,0,0	./.:0,0:0:0:0,0,0	./.:1,0:1:0:0,0,0	1/1:0,2:2:6:76,6,0	./.:0,0:0:0:0,0,0	./.:0,0:0:0:0,0,0	./.:0,0:0:0:0,0,0	./.:0,0:0:0:0,0,0	1/1:0,5:5:15:192,15,0	./.:1,0:1:0:0,0,0	./.:1,0:1:0:0,0,0	./.:0,0:0:0:0,0,0	./.:1,0:1:0:0,0,0	1/1:0,2:2:6:75,6,0	./.:0,0:0:0:0,0,0	./.:1,0:1:0:0,0,0	1/1:0,2:2:6:74,6,0	1/1:0,2:2:6:78,6,0	1/1:0,2:2:6:75,6,0	1/1:0,2:2:6:76,6,0	./.:1,0:1:0:0,0,0	./.:1,0:1:0:0,0,0	./.:1,0:1:0:0,0,0	./.:0,0:0:0:0,0,0	./.:1,0:1:0:0,0,0	./.:1,0:1:0:0,0,0	./.:0,0:0:0:0,0,0	./.:1,0:1:0:0,0,0	./.:1,0:1:0:0,0,0	./.:0,0:0:0:0,0,0	./.:0,0:0:0:0,0,0	./.:1,0:1:0:0,0,0	./.:1,0:1:0:0,0,0	1/1:0,3:3:9:112,9,0	./.:0,0:0:0:0,0,0	./.:0,0:0:0:0,0,0	./.:0,0:0:0:0,0,0	./.:1,0:1:0:0,0,0	./.:0,0:0:0:0,0,0	./.:0,0:0:0:0,0,0	0/1:1,2:3:31:67,0,31	./.:0,0:0:0:0,0,0	./.:0,0:0:0:0,0,0	./.:0,0:0:0:0,0,0	./.:1,0:1:0:0,0,0	1/1:0,4:4:12:146,12,0	./.:0,0:0:0:0,0,0	./.:1,0:1:0:0,0,0	./.:0,0:0:0:0,0,0	./.:0,0:0:0:0,0,0	./.:0,0:0:0:0,0,0	./.:0,0:0:0:0,0,0	./.:0,0:0:0:0,0,0	./.:1,0:1:0:0,0,0	./.:0,0:0:0:0,0,0	./.:0,0:0:0:0,0,0	./.:0,0:0:0:0,0,0	./.:0,0:0:0:0,0,0	1/1:0,4:4:12:152,12,0	./.:0,0:0:0:0,0,0	1/1:0,3:3:9:116,9,0	./.:0,0:0:0:0,0,0	./.:0,0:0:0:0,0,0	./.:0,0:0:0:0,0,0	1/1:0,3:3:9:113,9,0	./.:1,0:1:0:0,0,0	./.:1,0:1:0:0,0,0	./.:1,0:1:0:0,0,0	./.:0,0:0:0:0,0,0	./.:1,0:1:0:0,0,0	1/1:0,2:2:6:78,6,0	./.:1,0:1:0:0,0,0	./.:1,0:1:0:0,0,0
Chr1	17003327	.	G	T	30744.3	.	AC=141;AF=0.993;AN=142;BaseQRankSum=2.97;DP=1868;ExcessHet=0.0000;FS=0.000;InbreedingCoeff=0.2561;MLEAC=145;MLEAF=1.00;MQ=60.00;MQRankSum=0.00;QD=32.57;ReadPosRankSum=0.975;SOR=4.769	GT:AD:DP:GQ:PL	1/1:0,15:15:45:609,45,0	1/1:0,14:14:42:579,42,0	1/1:0,5:5:15:204,15,0	1/1:0,6:6:18:246,18,0	1/1:0,4:4:12:160,12,0	1/1:0,2:2:6:81,6,0	1/1:0,14:14:42:561,42,0	1/1:0,14:14:42:576,42,0	1/1:0,10:10:30:403,30,0	1/1:0,18:18:54:693,54,0	1/1:0,14:14:42:567,42,0	1/1:0,16:16:48:653,48,0	1/1:0,14:14:42:556,42,0	0/1:2,10:12:13:361,0,13	1/1:0,16:16:48:633,48,0	1/1:0,20:20:60:801,60,0	1/1:0,12:12:36:460,36,0	1/1:0,8:8:24:326,24,0	1/1:0,2:2:6:81,6,0	1/1:0,4:4:12:165,12,0	1/1:0,10:10:30:364,30,0	1/1:0,6:6:18:237,18,0	1/1:0,16:16:48:635,48,0	1/1:0,2:2:6:81,6,0	1/1:0,5:5:15:200,15,0	1/1:0,2:2:6:84,6,0	1/1:0,4:4:12:167,12,0	./.:1,0:1:0:0,0,0	1/1:0,6:6:18:236,18,0	1/1:0,8:8:24:328,24,0	1/1:0,4:4:12:159,12,0	1/1:0,4:4:12:157,12,0	1/1:0,9:9:27:356,27,0	1/1:0,13:13:39:510,39,0	1/1:0,9:9:27:367,27,0	1/1:0,5:5:15:206,15,0	1/1:0,11:11:33:451,33,0	1/1:0,7:7:21:291,21,0	1/1:0,8:8:24:324,24,0	1/1:0,13:13:39:521,39,0	1/1:0,6:6:18:234,18,0	1/1:0,3:3:9:118,9,0	./.:1,0:1:0:0,0,0	1/1:0,6:6:18:246,18,0	1/1:0,8:8:24:326,24,0	1/1:0,10:10:30:404,30,0	1/1:0,13:13:39:537,39,0	1/1:0,2:2:6:74,6,0	1/1:0,14:14:42:572,42,0	1/1:0,23:23:69:906,69,0	1/1:0,6:6:18:212,18,0	1/1:0,9:9:27:330,27,0	1/1:0,12:12:36:482,36,0	1/1:0,20:20:60:793,60,0	1/1:0,8:8:24:312,24,0	1/1:0,4:4:12:165,12,0	1/1:0,6:6:18:245,18,0	1/1:0,7:7:21:286,21,0	1/1:0,16:16:48:640,48,0	1/1:0,4:4:12:163,12,0	1/1:0,13:13:39:518,39,0	1/1:0,21:21:63:861,63,0	1/1:0,17:17:51:661,51,0	1/1:0,25:25:75:996,75,0	1/1:0,16:16:48:624,48,0	1/1:0,9:9:27:358,27,0	1/1:0,26:26:78:1035,78,0	1/1:0,17:17:51:695,51,0	1/1:0,6:6:18:237,18,0	1/1:0,8:8:24:318,24,0	1/1:0,9:9:27:370,27,0	1/1:0,10:10:30:394,30,0	1/1:0,16:16:48:635,48,0
Chr1	17003390	.	G	C	967.23	.	AC=14;AF=1.00;AN=14;DP=183;ExcessHet=0.0000;FS=0.000;InbreedingCoeff=0.3573;MLEAC=77;MLEAF=1.00;MQ=60.00;QD=31.72;SOR=5.549	GT:AD:DP:GQ:PL	./.:0,0:0:0:0,0,0	./.:0,0:0:0:0,0,0	./.:0,0:0:0:0,0,0	./.:1,0:1:0:0,0,0	./.:1,0:1:0:0,0,0	./.:0,0:0:0:0,0,0	./.:1,0:1:0:0,0,0	1/1:0,2:2:6:44,6,0	./.:0,0:0:0:0,0,0	./.:0,0:0:0:0,0,0	./.:0,0:0:0:0,0,0	./.:1,0:1:0:0,0,0	./.:0,0:0:0:0,0,0	1/1:0,3:3:9:119,9,0	./.:0,0:0:0:0,0,0	./.:0,0:0:0:0,0,0	./.:1,0:1:0:0,0,0	./.:0,0:0:0:0,0,0	./.:0,0:0:0:0,0,0	1/1:0,2:2:6:84,6,0	./.:0,0:0:0:0,0,0	./.:0,0:0:0:0,0,0	./.:0,0:0:0:0,0,0	./.:0,0:0:0:0,0,0	./.:1,0:1:0:0,0,0	./.:0,0:0:0:0,0,0	./.:0,0:0:0:0,0,0	./.:0,0:0:0:0,0,0	./.:0,0:0:0:0,0,0	./.:0,0:0:0:0,0,0	1/1:0,2:2:6:82,6,0	./.:0,0:0:0:0,0,0	./.:0,0:0:0:0,0,0	1/1:0,2:2:6:81,6,0	./.:1,0:1:0:0,0,0	./.:0,0:0:0:0,0,0	./.:0,0:0:0:0,0,0	./.:0,0:0:0:0,0,0	./.:0,0:0:0:0,0,0	./.:1,0:1:0:0,0,0	./.:0,0:0:0:0,0,0	./.:0,0:0:0:0,0,0	./.:0,0:0:0:0,0,0	./.:0,0:0:0:0,0,0	./.:0,0:0:0:0,0,0	./.:0,0:0:0:0,0,0	./.:0,0:0:0:0,0,0	./.:0,0:0:0:0,0,0	./.:1,0:1:0:0,0,0	./.:1,0:1:0:0,0,0	./.:1,0:1:0:0,0,0	1/1:0,2:2:6:75,6,0	./.:1,0:1:0:0,0,0	./.:1,0:1:0:0,0,0	./.:0,0:0:0:0,0,0	./.:0,0:0:0:0,0,0	./.:0,0:0:0:0,0,0	./.:0,0:0:0:0,0,0	./.:0,0:0:0:0,0,0	./.:0,0:0:0:0,0,0	./.:0,0:0:0:0,0,0	./.:1,0:1:0:0,0,0	./.:1,0:1:0:0,0,0	1/1:0,2:2:6:82,6,0	./.:0,0:0:0:0,0,0	./.:0,0:0:0:0,0,0	./.:1,0:1:0:0,0,0	./.:1,0:1:0:0,0,0	./.:0,0:0:0:0,0,0	./.:0,0:0:0:0,0,0	./.:1,0:1:0:0,0,0	./.:0,0:0:0:0,0,0	./.:1,0:1:0:0,0,0
Chr1	17003426	.	G	T	558.01	.	AC=8;AF=1.00;AN=8;DP=83;ExcessHet=0.0000;FS=0.000;InbreedingCoeff=0.3466;MLEAC=53;MLEAF=1.00;MQ=60.00;QD=32.47;SOR=2.833	GT:AD:DP:GQ:PL	./.:0,0:0:0:0,0,0	./.:0,0:0:0:0,0,0	./.:0,0:0:0:0,0,0	./.:0,0:0:0:0,0,0	./.:1,0:1:0:0,0,0	./.:0,0:0:0:0,0,0	./.:0,0:0:0:0,0,0	./.:0,0:0:0:0,0,0	./.:0,0:0:0:0,0,0	./.:0,0:0:0:0,0,0	./.:0,0:0:0:0,0,0	./.:1,0:1:0:0,0,0	./.:1,0:1:0:0,0,0	1/1:0,2:2:6:78,6,0	./.:0,0:0:0:0,0,0	./.:0,0:0:0:0,0,0	./.:0,0:0:0:0,0,0	./.:0,0:0:0:0,0,0	./.:0,0:0:0:0,0,0	./.:0,0:0:0:0,0,0	./.:1,0:1:0:0,0,0	1/1:0,2:2:6:80,6,0	./.:0,0:0:0:0,0,0	./.:0,0:0:0:0,0,0	./.:0,0:0:0:0,0,0	./.:1,0:1:0:0,0,0	./.:0,0:0:0:0,0,0	./.:0,0:0:0:0,0,0	./.:1,0:1:0:0,0,0	./.:0,0:0:0:0,0,0	./.:0,0:0:0:0,0,0	./.:0,0:0:0:0,0,0	1/1:0,2:2:6:80,6,0	./.:1,0:1:0:0,0,0	./.:0,0:0:0:0,0,0	./.:0,0:0:0:0,0,0	./.:0,0:0:0:0,0,0	./.:0,0:0:0:0,0,0	./.:0,0:0:0:0,0,0	./.:0,0:0:0:0,0,0	./.:1,0:1:0:0,0,0	./.:1,0:1:0:0,0,0	./.:0,0:0:0:0,0,0	./.:0,0:0:0:0,0,0	./.:0,0:0:0:0,0,0	./.:0,0:0:0:0,0,0	./.:0,0:0:0:0,0,0	./.:0,0:0:0:0,0,0	./.:0,0:0:0:0,0,0	./.:0,0:0:0:0,0,0	./.:0,0:0:0:0,0,0	./.:0,0:0:0:0,0,0	./.:0,0:0:0:0,0,0	./.:0,0:0:0:0,0,0	./.:0,0:0:0:0,0,0	./.:0,0:0:0:0,0,0	./.:0,0:0:0:0,0,0	./.:0,0:0:0:0,0,0	./.:0,0:0:0:0,0,0	./.:0,0:0:0:0,0,0	./.:0,0:0:0:0,0,0	./.:1,0:1:0:0,0,0	./.:1,0:1:0:0,0,0	./.:0,0:0:0:0,0,0	./.:0,0:0:0:0,0,0	./.:1,0:1:0:0,0,0	./.:0,0:0:0:0,0,0	./.:0,0:0:0:0,0,0	./.:0,0:0:0:0,0,0	./.:1,0:1:0:0,0,0	1/1:0,2:2:6:82,6,0	./.:0,0:0:0:0,0,0	./.:1,0:1:0:0,0,0
Chr1	17003500	.	A	G	24061.2	.	AC=133;AF=0.993;AN=134;BaseQRankSum=-1.534e+00;DP=1279;ExcessHet=0.0000;FS=0.000;InbreedingCoeff=0.4128;MLEAC=144;MLEAF=1.00;MQ=60.00;MQRankSum=0.00;QD=28.62;ReadPosRankSum=1.53;SOR=0.286	GT:AD:DP:GQ:PL	./.:1,0:1:0:0,0,0	1/1:0,8:8:24:330,24,0	1/1:0,18:18:54:735,54,0	1/1:0,5:5:15:173,15,0	1/1:0,9:9:27:369,27,0	1/1:0,5:5:15:207,15,0	1/1:0,14:14:42:563,42,0	1/1:0,12:12:36:500,36,0	1/1:0,16:16:48:647,48,0	1/1:0,12:12:36:468,36,0	1/1:0,6:6:18:245,18,0	1/1:0,11:11:33:439,33,0	0/1:1,7:8:9:254,0,9	1/1:0,9:9:27:359,27,0	1/1:0,3:3:9:120,9,0	1/1:0,10:10:30:365,30,0	1/1:0,3:3:9:119,9,0	1/1:0,3:3:9:121,9,0	./.:1,0:1:0:0,0,0	1/1:0,6:6:18:249,18,0	1/1:0,5:5:15:181,15,0	1/1:0,3:3:9:118,9,0	1/1:0,4:4:12:159,12,0	./.:0,0:0:0:0,0,0	1/1:0,5:5:15:205,15,0	1/1:0,3:3:9:125,9,0	./.:1,0:1:0:0,0,0	1/1:0,4:4:12:158,12,0	1/1:0,2:2:6:80,6,0	1/1:0,5:5:15:202,15,0	1/1:0,4:4:12:157,12,0	1/1:0,3:3:9:121,9,0	1/1:0,7:7:21:276,21,0	1/1:0,17:17:51:660,51,0	1/1:0,6:6:18:248,18,0	1/1:0,3:3:9:114,9,0	1/1:0,5:5:15:200,15,0	1/1:0,9:9:27:339,27,0	1/1:0,7:7:21:280,21,0	1/1:0,9:9:27:366,27,0	1/1:0,5:5:15:196,15,0	1/1:0,7:7:21:284,21,0	./.:0,0:0:0:0,0,0	1/1:0,5:5:15:196,15,0	1/1:0,5:5:15:207,15,0	1/1:0,5:5:15:205,15,0	1/1:0,11:11:33:456,33,0	1/1:0,4:4:12:150,12,0	1/1:0,14:14:42:576,42,0	1/1:0,12:12:36:480,36,0	1/1:0,4:4:12:143,12,0	1/1:0,13:13:39:479,39,0	1/1:0,12:12:36:491,36,0	1/1:0,13:13:39:519,39,0	1/1:0,5:5:15:198,15,0	./.:1,0:1:0:0,0,0	1/1:0,7:7:21:284,21,0	1/1:0,16:16:48:660,48,0	1/1:0,18:18:54:737,54,0	1/1:0,4:4:12:160,12,0	1/1:0,3:3:9:119,9,0	1/1:0,15:15:45:611,45,0	1/1:0,13:13:39:474,39,0	1/1:0,17:17:51:674,51,0	1/1:0,13:13:39:508,39,0	1/1:0,9:9:27:368,27,0	1/1:0,17:17:51:663,51,0	1/1:0,11:11:33:443,33,0	1/1:0,3:3:9:89,9,0	1/1:0,12:12:36:477,36,0	1/1:0,16:16:48:640,48,0	1/1:0,5:5:15:205,15,0	1/1:0,13:13:39:532,39,0
Chr1	17003575	.	GT	G	28410.5	.	AC=140;AF=1.00;AN=140;BaseQRankSum=0.404;DP=1104;ExcessHet=0.0000;FS=0.000;InbreedingCoeff=0.4236;MLEAC=145;MLEAF=1.00;MQ=60.00;MQRankSum=0.00;QD=34.56;ReadPosRankSum=1.74;SOR=2.912	GT:AD:DP:GQ:PL	1/1:0,4:4:12:131,12,0	1/1:0,9:9:27:294,27,0	1/1:0,19:19:57:621,57,0	1/1:0,6:6:18:196,18,0	1/1:0,11:11:33:359,33,0	1/1:0,4:4:12:131,12,0	1/1:0,25:25:75:817,75,0	1/1:0,16:16:48:523,48,0	1/1:0,25:25:75:817,75,0	1/1:0,24:24:72:784,72,0	1/1:0,9:9:27:294,27,0	1/1:0,19:19:57:646,57,0	1/1:0,16:16:48:523,48,0	1/1:0,11:11:33:359,33,0	1/1:0,9:9:27:294,27,0	1/1:1,17:18:22:524,22,0	1/1:0,8:8:24:261,24,0	1/1:0,7:7:21:229,21,0	1/1:0,3:3:9:98,9,0	1/1:0,5:5:15:163,15,0	1/1:0,7:7:21:229,21,0	1/1:0,11:11:33:359,33,0	1/1:0,14:14:42:457,42,0	./.:0,0:0:0:0,0,0	1/1:0,3:3:9:98,9,0	./.:4,0:4:0:0,0,0	1/1:0,2:2:6:65,6,0	1/1:0,3:3:9:98,9,0	1/1:0,4:4:12:131,12,0	1/1:0,7:7:21:229,21,0	1/1:0,8:8:24:261,24,0	1/1:0,5:5:15:163,15,0	1/1:1,10:11:23:317,23,0	1/1:0,21:21:63:686,63,0	1/1:0,8:8:24:261,24,0	1/1:0,4:4:12:131,12,0	1/1:0,7:7:21:229,21,0	1/1:0,6:6:18:196,18,0	1/1:0,6:6:18:196,18,0	1/1:0,11:11:33:360,33,0	1/1:0,7:7:21:229,21,0	1/1:0,2:2:6:65,6,0	./.:1,0:1:0:0,0,0	1/1:0,6:6:18:196,18,0	1/1:0,12:12:36:392,36,0	1/1:0,5:5:15:163,15,0	1/1:0,26:26:78:849,78,0	1/1:0,3:3:9:98,9,0	1/1:0,15:15:45:490,45,0	1/1:0,17:17:51:556,51,0	1/1:0,6:6:18:196,18,0	1/1:0,15:15:45:490,45,0	1/1:0,16:16:48:523,48,0	1/1:0,17:17:51:556,51,0	1/1:0,8:8:24:261,24,0	1/1:0,3:3:9:98,9,0	1/1:0,13:13:39:425,39,0	1/1:0,12:12:36:392,36,0	1/1:0,29:29:87:944,87,0	1/1:0,6:6:18:196,18,0	1/1:0,4:4:12:131,12,0	1/1:0,25:25:75:817,75,0	1/1:0,23:23:69:752,69,0	1/1:0,22:22:66:696,66,0	1/1:0,18:18:54:588,54,0	1/1:0,9:9:27:294,27,0	1/1:0,25:25:75:817,75,0	1/1:0,23:23:69:752,69,0	1/1:0,7:7:21:229,21,0	1/1:0,12:12:36:392,36,0	1/1:0,20:20:60:654,60,0	1/1:0,9:9:27:294,27,0	1/1:0,21:21:63:686,63,0
Chr1	17003633	.	G	T	6268.56	.	AC=84;AF=1.00;AN=84;DP=416;ExcessHet=0.0000;FS=0.000;InbreedingCoeff=0.4318;MLEAC=137;MLEAF=1.00;MQ=60.00;QD=31.02;SOR=3.327	GT:AD:DP:GQ:PL	./.:1,0:1:0:0,0,0	./.:1,0:1:0:0,0,0	1/1:0,2:2:6:75,6,0	1/1:0,2:2:6:76,6,0	./.:1,0:1:0:0,0,0	./.:0,0:0:0:0,0,0	1/1:0,6:6:18:217,18,0	1/1:0,5:5:15:196,15,0	1/1:0,3:3:9:116,9,0	1/1:0,4:4:12:128,12,0	1/1:0,2:2:6:75,6,0	1/1:0,3:3:9:111,9,0	1/1:0,4:4:12:146,12,0	./.:1,0:1:0:0,0,0	1/1:0,2:2:6:73,6,0	1/1:0,2:2:6:74,6,0	./.:1,0:1:0:0,0,0	1/1:0,3:3:9:111,9,0	./.:1,0:1:0:0,0,0	./.:1,0:1:0:0,0,0	./.:1,0:1:0:0,0,0	1/1:0,3:3:9:116,9,0	1/1:0,3:3:9:107,9,0	./.:0,0:0:0:0,0,0	./.:0,0:0:0:0,0,0	./.:0,0:0:0:0,0,0	./.:0,0:0:0:0,0,0	./.:0,0:0:0:0,0,0	./.:0,0:0:0:0,0,0	./.:1,0:1:0:0,0,0	1/1:0,2:2:6:74,6,0	./.:1,0:1:0:0,0,0	./.:1,0:1:0:0,0,0	1/1:0,2:2:6:76,6,0	1/1:0,2:2:6:74,6,0	./.:1,0:1:0:0,0,0	1/1:0,2:2:6:74,6,0	./.:0,0:0:0:0,0,0	./.:1,0:1:0:0,0,0	1/1:0,2:2:6:75,6,0	1/1:0,3:3:9:110,9,0	./.:0,0:0:0:0,0,0	./.:0,0:0:0:0,0,0	./.:0,0:0:0:0,0,0	1/1:0,3:3:9:111,9,0	1/1:0,3:3:9:117,9,0	1/1:0,3:3:9:112,9,0	./.:0,0:0:0:0,0,0	1/1:0,2:2:6:80,6,0	1/1:0,3:3:9:112,9,0	./.:1,0:1:0:0,0,0	1/1:0,3:3:9:106,9,0	1/1:0,3:3:9:115,9,0	1/1:0,5:5:15:192,15,0	1/1:0,2:2:6:73,6,0	./.:1,0:1:0:0,0,0	1/1:0,3:3:9:111,9,0	./.:1,0:1:0:0,0,0	1/1:0,6:6:18:223,18,0	1/1:0,3:3:9:117,9,0	./.:0,0:0:0:0,0,0	1/1:0,7:7:21:269,21,0	1/1:0,2:2:6:72,6,0	1/1:0,4:4:12:147,12,0	1/1:0,5:5:15:191,15,0	./.:0,0:0:0:0,0,0	1/1:0,5:5:15:186,15,0	1/1:0,3:3:9:110,9,0	1/1:0,3:3:9:110,9,0	./.:1,0:1:0:0,0,0	1/1:0,3:3:9:111,9,0	1/1:0,2:2:6:73,6,0	1/1:0,4:4:12:144,12,0
Chr1	17009169	.	G	A	587.1	.	AC=8;AF=1.00;AN=8;DP=38;ExcessHet=0.0000;FS=0.000;InbreedingCoeff=0.3490;MLEAC=55;MLEAF=1.00;MQ=60.00;QD=33.69;SOR=4.615	GT:AD:DP:GQ:PL	./.:0,0:0:0:0,0,0	./.:0,0:0:0:0,0,0	1/1:0,2:2:6:81,6,0	./.:0,0:0:0:0,0,0	./.:0,0:0:0:0,0,0	./.:0,0:0:0:0,0,0	./.:0,0:0:0:0,0,0	./.:0,0:0:0:0,0,0	./.:0,0:0:0:0,0,0	./.:1,0:1:0:0,0,0	./.:1,0:1:0:0,0,0	./.:0,0:0:0:0,0,0	./.:0,0:0:0:0,0,0	./.:0,0:0:0:0,0,0	./.:0,0:0:0:0,0,0	./.:0,0:0:0:0,0,0	./.:1,0:1:0:0,0,0	./.:1,0:1:0:0,0,0	./.:0,0:0:0:0,0,0	./.:0,0:0:0:0,0,0	./.:0,0:0:0:0,0,0	./.:0,0:0:0:0,0,0	./.:1,0:1:0:0,0,0	./.:0,0:0:0:0,0,0	./.:0,0:0:0:0,0,0	./.:0,0:0:0:0,0,0	1/1:0,2:2:6:71,6,0	./.:0,0:0:0:0,0,0	./.:0,0:0:0:0,0,0	./.:0,0:0:0:0,0,0	./.:0,0:0:0:0,0,0	./.:0,0:0:0:0,0,0	./.:1,0:1:0:0,0,0	./.:1,0:1:0:0,0,0	1/1:0,2:2:6:76,6,0	./.:0,0:0:0:0,0,0	./.:0,0:0:0:0,0,0	./.:0,0:0:0:0,0,0	./.:0,0:0:0:0,0,0	./.:0,0:0:0:0,0,0	./.:0,0:0:0:0,0,0	./.:0,0:0:0:0,0,0	./.:0,0:0:0:0,0,0	./.:0,0:0:0:0,0,0	./.:0,0:0:0:0,0,0	1/1:0,3:3:9:110,9,0	./.:0,0:0:0:0,0,0	./.:0,0:0:0:0,0,0	./.:0,0:0:0:0,0,0	./.:0,0:0:0:0,0,0	./.:0,0:0:0:0,0,0	./.:0,0:0:0:0,0,0	./.:1,0:1:0:0,0,0	./.:0,0:0:0:0,0,0	./.:1,0:1:0:0,0,0	./.:0,0:0:0:0,0,0	./.:0,0:0:0:0,0,0	./.:0,0:0:0:0,0,0	./.:0,0:0:0:0,0,0	./.:0,0:0:0:0,0,0	./.:0,0:0:0:0,0,0	./.:1,0:1:0:0,0,0	./.:0,0:0:0:0,0,0	./.:0,0:0:0:0,0,0	./.:0,0:0:0:0,0,0	./.:0,0:0:0:0,0,0	./.:0,0:0:0:0,0,0	./.:1,0:1:0:0,0,0	./.:1,0:1:0:0,0,0	./.:0,0:0:0:0,0,0	./.:0,0:0:0:0,0,0	./.:1,0:1:0:0,0,0	./.:0,0:0:0:0,0,0
Chr1	17009258	.	G	A	81088	.	AC=47;AF=0.322;AN=146;BaseQRankSum=6.04;DP=4528;ExcessHet=0.0000;FS=0.000;InbreedingCoeff=0.7660;MLEAC=47;MLEAF=0.322;MQ=60.00;MQRankSum=0.00;QD=34.53;ReadPosRankSum=-2.010e-01;SOR=6.334	GT:AD:DP:GQ:PL	1/1:0,113:113:99:4421,340,0	1/1:0,143:143:99:5763,430,0	0/0:35,0:35:99:0,102,1530	0/0:33,0:33:99:0,99,1296	0/0:49,0:49:99:0,120,1800	0/0:20,0:20:60:0,60,752	1/1:0,91:91:99:3596,274,0	0/1:19,70:89:99:2531,0,439	0/0:38,0:38:99:0,114,1417	0/0:36,0:36:99:0,108,1404	0/0:33,0:33:99:0,99,1268	1/1:0,78:78:99:3126,235,0	0/0:35,0:35:99:0,105,1260	0/0:36,0:36:99:0,108,1430	1/1:0,82:82:99:3141,247,0	1/1:0,105:105:99:4189,316,0	0/0:39,0:39:99:0,117,1425	0/0:38,0:38:99:0,114,1437	0/0:28,0:28:44:0,44,921	0/0:60,0:60:0:0,0,1844	0/1:7,35:42:99:1128,0,110	0/0:33,0:33:99:0,99,1328	0/0:36,0:36:99:0,108,1330	0/0:21,0:21:63:0,63,761	0/0:37,0:37:99:0,111,1547	0/0:40,0:40:99:0,120,1591	0/0:33,0:33:99:0,99,1289	0/0:37,0:37:99:0,111,1476	0/0:34,0:34:99:0,102,1307	1/1:0,101:101:99:3991,304,0	0/1:29,72:101:99:2536,0,711	0/0:36,0:36:99:0,108,1323	0/0:34,0:34:99:0,102,1302	0/0:35,0:35:99:0,105,1322	0/0:35,0:35:99:0,105,1272	1/1:0,20:20:60:783,60,0	1/1:0,108:108:99:4269,325,0	0/1:69,66:135:99:2237,0,2237	0/0:34,0:34:99:0,102,1241	1/1:0,70:70:99:2716,210,0	0/0:37,0:37:99:0,111,1405	0/0:33,0:33:99:0,99,1307	0/0:28,0:28:84:0,84,1114	0/0:43,0:43:99:0,120,1800	1/1:0,78:78:99:3128,235,0	0/0:33,0:33:99:0,99,1301	0/0:40,0:40:99:0,120,1592	0/0:33,0:33:99:0,99,1142	0/0:40,0:40:99:0,120,1445	1/1:0,106:106:99:4056,319,0	1/1:0,39:39:99:1347,117,0	1/1:0,56:56:99:2053,169,0	0/0:34,0:34:99:0,102,1256	0/0:33,0:33:99:0,99,1247	1/1:0,74:74:99:2838,223,0	0/1:14,73:87:99:2654,0,293	0/0:33,0:33:99:0,99,1328	1/1:0,72:72:99:2869,217,0	0/0:34,0:34:99:0,102,1273	0/0:30,0:30:90:0,90,1090	0/0:41,0:41:99:0,120,1800	1/1:0,91:91:99:3628,274,0	0/1:25,54:79:99:1855,0,661	1/1:0,84:84:99:3308,253,0	0/0:34,0:34:99:0,102,1348	0/0:39,0:39:99:0,117,1412	1/1:0,112:112:99:4450,337,0	0/0:33,0:33:99:0,99,1219	1/1:0,108:108:99:4252,325,0	0/0:40,0:40:99:0,120,1655	0/0:33,0:33:99:0,99,1280	0/0:35,0:35:99:0,105,1394	0/1:68,16:84:99:368,0,2314
Chr1	17010618	.	T	C	166291	.	AC=146;AF=1.00;AN=146;BaseQRankSum=-1.860e-01;DP=5385;ExcessHet=0.0000;FS=0.000;InbreedingCoeff=-0.0000;MLEAC=146;MLEAF=1.00;MQ=60.00;MQRankSum=0.00;QD=29.68;ReadPosRankSum=1.06;SOR=1.049	GT:AD:DP:GQ:PL	1/1:0,73:73:99:2856,219,0	1/1:0,70:70:99:2749,210,0	1/1:0,49:49:99:1968,147,0	1/1:0,66:66:99:2632,199,0	1/1:0,60:60:99:2389,181,0	1/1:0,22:22:66:869,66,0	1/1:0,64:64:99:2539,192,0	1/1:0,51:51:99:2064,154,0	1/1:0,71:71:99:2823,214,0	1/1:0,65:65:99:2513,195,0	1/1:0,65:65:99:2584,196,0	1/1:0,55:55:99:2207,166,0	1/1:0,68:68:99:2640,204,0	1/1:0,54:54:99:2093,163,0	1/1:0,64:64:99:2465,193,0	1/1:0,53:53:99:2148,160,0	1/1:0,59:59:99:2245,178,0	1/1:0,45:45:99:1791,135,0	1/1:0,34:34:99:1354,102,0	1/1:1,67:68:99:2598,164,0	1/1:0,49:49:99:1717,147,0	1/1:0,65:65:99:2567,196,0	1/1:0,42:42:99:1673,126,0	1/1:0,29:29:87:1154,87,0	1/1:0,41:41:99:1632,123,0	1/1:1,48:49:99:1914,107,0	1/1:0,36:36:99:1495,108,0	1/1:0,37:37:99:1469,111,0	1/1:0,54:54:99:2080,163,0	1/1:0,68:68:99:2735,205,0	1/1:0,71:71:99:2768,214,0	1/1:0,49:49:99:1896,147,0	1/1:0,77:77:99:3055,232,0	1/1:0,53:53:99:2049,160,0	1/1:0,50:50:99:2018,150,0	1/1:0,30:30:90:1193,90,0	1/1:0,68:68:99:2706,205,0	1/1:0,81:81:99:3222,244,0	1/1:0,71:71:99:2828,214,0	1/1:0,53:53:99:2102,159,0	1/1:0,63:63:99:2444,190,0	1/1:0,54:54:99:2144,163,0	1/1:0,24:24:72:977,72,0	1/1:0,63:63:99:2522,190,0	1/1:0,48:48:99:1977,144,0	1/1:0,56:56:99:2270,169,0	1/1:0,50:50:99:2028,150,0	1/1:0,43:43:99:1579,129,0	1/1:0,59:59:99:2392,178,0	1/1:0,68:68:99:2623,205,0	1/1:0,46:46:99:1579,138,0	1/1:0,52:52:99:1835,156,0	1/1:0,70:70:99:2793,211,0	1/1:0,54:54:99:2117,163,0	1/1:1,50:51:99:1933,115,0	1/1:0,58:58:99:2351,175,0	1/1:1,65:66:99:2534,159,0	1/1:0,56:56:99:2279,169,0	1/1:0,63:63:99:2471,189,0	1/1:0,34:34:99:1363,102,0	1/1:0,73:73:99:2851,220,0	1/1:0,77:77:99:2998,231,0	1/1:0,60:60:99:2296,181,0	1/1:0,58:58:99:2303,175,0	1/1:0,72:72:99:2708,216,0	1/1:0,57:57:99:2279,171,0	1/1:0,80:80:99:3114,240,0	1/1:0,77:77:99:3085,232,0	1/1:0,57:57:99:2254,172,0	1/1:0,65:65:99:2520,195,0	1/1:0,70:70:99:2758,210,0	1/1:0,84:84:99:3299,253,0	1/1:0,53:53:99:2115,160,0
Chr1	17010757	.	A	G	182492	.	AC=146;AF=1.00;AN=146;BaseQRankSum=1.57;DP=10116;ExcessHet=0.0000;FS=0.000;InbreedingCoeff=-0.0000;MLEAC=146;MLEAF=1.00;MQ=60.00;MQRankSum=0.00;QD=34.20;ReadPosRankSum=-6.190e-01;SOR=0.436	GT:AD:DP:GQ:PL	1/1:0,81:81:99:3255,244,0	1/1:0,115:115:99:4664,346,0	1/1:0,40:40:99:1584,120,0	1/1:0,93:93:99:3736,279,0	1/1:0,65:65:99:2626,196,0	1/1:0,23:23:69:927,69,0	1/1:0,69:69:99:2799,208,0	1/1:0,65:65:99:2659,196,0	1/1:0,96:96:99:3841,289,0	1/1:0,66:66:99:2570,199,0	1/1:0,74:74:99:2974,223,0	1/1:0,66:66:99:2703,199,0	1/1:0,74:74:99:2892,223,0	1/1:0,61:61:99:2395,184,0	1/1:0,65:65:99:2507,195,0	1/1:0,71:71:99:2840,213,0	1/1:0,56:56:99:2141,169,0	1/1:0,47:47:99:1874,141,0	1/1:0,18:18:54:716,54,0	1/1:1,41:42:86:1598,86,0	1/1:0,34:34:99:1210,102,0	1/1:0,56:56:99:2162,168,0	1/1:0,71:71:99:2793,214,0	1/1:0,30:30:90:1168,90,0	1/1:0,55:55:99:2185,166,0	1/1:0,57:57:99:2320,172,0	1/1:0,26:26:78:1031,78,0	1/1:0,46:46:99:1779,138,0	1/1:0,69:69:99:2667,207,0	1/1:0,77:77:99:3149,232,0	1/1:0,74:74:99:2916,222,0	1/1:0,55:55:99:2150,166,0	1/1:0,81:81:99:3192,244,0	1/1:0,72:72:99:2797,216,0	1/1:0,61:61:99:2496,184,0	1/1:0,38:38:99:1473,114,0	1/1:0,83:83:99:3307,250,0	1/1:0,87:87:99:3518,262,0	1/1:0,90:90:99:3658,271,0	1/1:0,73:73:99:2967,220,0	1/1:0,62:62:99:2410,187,0	1/1:0,66:66:99:2542,198,0	1/1:0,24:24:72:969,72,0	1/1:0,57:57:99:2305,172,0	1/1:0,48:48:99:1872,144,0	1/1:0,60:60:99:2392,181,0	1/1:0,38:38:99:1554,114,0	1/1:0,45:45:99:1603,134,0	1/1:0,66:66:99:2703,199,0	1/1:0,87:87:99:3419,262,0	1/1:0,54:54:99:1818,160,0	1/1:0,63:63:99:2275,190,0	1/1:0,63:63:99:2526,190,0	1/1:0,77:77:99:3058,232,0	1/1:0,56:56:99:2191,169,0	1/1:0,72:72:99:2914,216,0	1/1:1,63:64:99:2487,155,0	1/1:2,57:59:99:2213,156,0	1/1:0,63:63:99:2469,189,0	1/1:0,47:47:99:1846,141,0	1/1:0,71:71:99:2798,214,0	1/1:0,50:50:99:2016,151,0	1/1:0,74:74:99:2838,222,0	1/1:0,71:71:99:2832,214,0	1/1:0,72:72:99:2761,217,0	1/1:0,54:54:99:2204,163,0	1/1:0,86:86:99:3385,259,0	1/1:0,69:69:99:2793,208,0	1/1:0,86:86:99:3381,258,0	1/1:0,61:61:99:2410,184,0	1/1:0,56:56:99:2230,169,0	1/1:0,70:70:99:2761,211,0	1/1:0,64:64:99:2578,193,0
Chr1	17010933	.	T	TA	7219.81	.	AC=84;AF=1.00;AN=84;DP=178;ExcessHet=0.0000;FS=0.000;InbreedingCoeff=0.4417;MLEAC=137;MLEAF=1.00;MQ=60.00;QD=31.32;SOR=0.915	GT:AD:DP:GQ:PL	1/1:0,4:4:12:160,12,0	1/1:0,5:5:15:202,15,0	1/1:0,2:2:6:81,6,0	1/1:0,4:4:12:160,12,0	./.:1,0:1:0:0,0,0	./.:0,0:0:0:0,0,0	./.:0,0:0:0:0,0,0	./.:1,0:1:0:0,0,0	1/1:0,8:8:24:323,24,0	1/1:0,5:5:15:200,15,0	./.:1,0:1:0:0,0,0	./.:1,0:1:0:0,0,0	./.:0,0:0:0:0,0,0	./.:1,0:1:0:0,0,0	1/1:0,2:2:6:81,6,0	./.:1,0:1:0:0,0,0	1/1:0,7:7:21:283,21,0	./.:1,0:1:0:0,0,0	./.:1,0:1:0:0,0,0	./.:0,0:0:0:0,0,0	./.:0,0:0:0:0,0,0	./.:1,0:1:0:0,0,0	1/1:0,3:3:9:121,9,0	./.:0,0:0:0:0,0,0	1/1:0,2:2:6:81,6,0	./.:0,0:0:0:0,0,0	./.:1,0:1:0:0,0,0	./.:0,0:0:0:0,0,0	./.:0,0:0:0:0,0,0	1/1:0,3:3:9:121,9,0	1/1:0,2:2:6:81,6,0	1/1:0,2:2:6:81,6,0	1/1:0,4:4:12:162,12,0	1/1:0,2:2:6:81,6,0	1/1:0,3:3:9:121,9,0	./.:1,0:1:0:0,0,0	1/1:0,3:3:9:121,9,0	1/1:0,4:4:12:162,12,0	1/1:0,8:8:24:321,24,0	1/1:0,2:2:6:81,6,0	1/1:0,3:3:9:121,9,0	1/1:0,4:4:12:162,12,0	./.:0,0:0:0:0,0,0	1/1:0,2:2:6:81,6,0	1/1:0,5:5:15:202,15,0	1/1:0,3:3:9:121,9,0	./.:1,0:1:0:0,0,0	./.:1,0:1:0:0,0,0	./.:0,0:0:0:0,0,0	1/1:0,5:5:15:202,15,0	./.:0,0:0:0:0,0,0	1/1:0,3:3:9:121,9,0	./.:1,0:1:0:0,0,0	1/1:0,4:4:12:162,12,0	1/1:0,2:2:6:79,6,0	./.:1,0:1:0:0,0,0	1/1:0,3:3:9:121,9,0	1/1:0,8:8:24:323,24,0	1/1:0,2:2:6:81,6,0	1/1:0,2:2:6:81,6,0	1/1:0,2:2:6:81,6,0	1/1:0,3:3:9:121,9,0	./.:1,0:1:0:0,0,0	1/1:0,3:3:9:121,9,0	./.:0,0:0:0:0,0,0	./.:1,0:1:0:0,0,0	1/1:0,3:3:9:121,9,0	1/1:0,2:2:6:81,6,0	./.:3,0:3:0:0,0,0	1/1:0,3:3:9:121,9,0	1/1:0,3:3:9:121,9,0	1/1:0,4:4:12:162,12,0	1/1:0,3:3:9:121,9,0
Chr1	17010983	.	C	T	3370.81	.	AC=46;AF=1.00;AN=46;DP=132;ExcessHet=0.0000;FS=0.000;InbreedingCoeff=0.4103;MLEAC=123;MLEAF=1.00;MQ=60.00;QD=31.50;SOR=1.467	GT:AD:DP:GQ:PL	1/1:0,2:2:6:74,6,0	1/1:0,3:3:9:123,9,0	./.:0,0:0:0:0,0,0	1/1:0,4:4:12:132,12,0	./.:0,0:0:0:0,0,0	./.:0,0:0:0:0,0,0	./.:0,0:0:0:0,0,0	./.:1,0:1:0:0,0,0	1/1:0,2:2:6:82,6,0	1/1:0,4:4:12:148,12,0	./.:1,0:1:0:0,0,0	./.:1,0:1:0:0,0,0	./.:0,0:0:0:0,0,0	./.:0,0:0:0:0,0,0	./.:1,0:1:0:0,0,0	./.:1,0:1:0:0,0,0	1/1:0,3:3:9:113,9,0	./.:0,0:0:0:0,0,0	./.:0,0:0:0:0,0,0	./.:0,0:0:0:0,0,0	./.:1,0:1:0:0,0,0	./.:0,0:0:0:0,0,0	./.:1,0:1:0:0,0,0	./.:0,0:0:0:0,0,0	./.:1,0:1:0:0,0,0	./.:0,0:0:0:0,0,0	./.:0,0:0:0:0,0,0	./.:0,0:0:0:0,0,0	./.:0,0:0:0:0,0,0	./.:1,0:1:0:0,0,0	1/1:0,2:2:6:77,6,0	./.:1,0:1:0:0,0,0	1/1:0,4:4:12:152,12,0	./.:1,0:1:0:0,0,0	./.:1,0:1:0:0,0,0	./.:0,0:0:0:0,0,0	./.:1,0:1:0:0,0,0	1/1:0,2:2:6:79,6,0	1/1:0,4:4:12:156,12,0	./.:1,0:1:0:0,0,0	1/1:0,2:2:6:79,6,0	1/1:0,3:3:9:120,9,0	./.:0,0:0:0:0,0,0	./.:0,0:0:0:0,0,0	1/1:0,3:3:9:116,9,0	./.:0,0:0:0:0,0,0	./.:1,0:1:0:0,0,0	./.:1,0:1:0:0,0,0	./.:0,0:0:0:0,0,0	1/1:0,3:3:9:112,9,0	./.:1,0:1:0:0,0,0	1/1:0,2:2:6:75,6,0	1/1:0,2:2:6:78,6,0	1/1:0,3:3:9:118,9,0	./.:1,0:1:0:0,0,0	./.:1,0:1:0:0,0,0	1/1:0,2:2:6:75,6,0	1/1:0,4:4:12:162,12,0	./.:1,0:1:0:0,0,0	./.:1,0:1:0:0,0,0	./.:1,0:1:0:0,0,0	1/1:0,2:2:6:84,6,0	./.:1,0:1:0:0,0,0	./.:1,0:1:0:0,0,0	./.:0,0:0:0:0,0,0	./.:1,0:1:0:0,0,0	1/1:0,2:2:6:78,6,0	1/1:0,2:2:6:84,6,0	./.:1,0:1:0:0,0,0	1/1:0,3:3:9:116,9,0	./.:1,0:1:0:0,0,0	./.:0,0:0:0:0,0,0	./.:1,0:1:0:0,0,0
Chr1	17011021	.	A	T	2402.25	.	AC=32;AF=1.00;AN=32;DP=104;ExcessHet=0.0000;FS=0.000;InbreedingCoeff=0.3903;MLEAC=111;MLEAF=1.00;MQ=60.00;QD=30.81;SOR=1.556	GT:AD:DP:GQ:PL	1/1:0,2:2:6:79,6,0	./.:1,0:1:0:0,0,0	./.:0,0:0:0:0,0,0	./.:1,0:1:0:0,0,0	./.:0,0:0:0:0,0,0	./.:0,0:0:0:0,0,0	./.:0,0:0:0:0,0,0	./.:0,0:0:0:0,0,0	./.:0,0:0:0:0,0,0	1/1:0,4:4:12:148,12,0	1/1:0,2:2:6:84,6,0	./.:1,0:1:0:0,0,0	./.:0,0:0:0:0,0,0	./.:0,0:0:0:0,0,0	1/1:0,2:2:6:77,6,0	./.:1,0:1:0:0,0,0	1/1:0,2:2:6:76,6,0	./.:1,0:1:0:0,0,0	./.:0,0:0:0:0,0,0	./.:0,0:0:0:0,0,0	./.:0,0:0:0:0,0,0	./.:0,0:0:0:0,0,0	1/1:0,2:2:6:79,6,0	./.:1,0:1:0:0,0,0	1/1:0,3:3:9:121,9,0	./.:0,0:0:0:0,0,0	./.:0,0:0:0:0,0,0	./.:0,0:0:0:0,0,0	./.:1,0:1:0:0,0,0	1/1:0,2:2:6:79,6,0	./.:1,0:1:0:0,0,0	1/1:0,3:3:9:120,9,0	./.:0,0:0:0:0,0,0	./.:0,0:0:0:0,0,0	1/1:0,2:2:6:85,6,0	./.:0,0:0:0:0,0,0	./.:0,0:0:0:0,0,0	./.:1,0:1:0:0,0,0	1/1:0,5:5:15:200,15,0	./.:1,0:1:0:0,0,0	./.:0,0:0:0:0,0,0	./.:1,0:1:0:0,0,0	./.:1,0:1:0:0,0,0	./.:1,0:1:0:0,0,0	./.:1,0:1:0:0,0,0	./.:0,0:0:0:0,0,0	1/1:0,2:2:6:82,6,0	./.:1,0:1:0:0,0,0	./.:1,0:1:0:0,0,0	./.:1,0:1:0:0,0,0	./.:0,0:0:0:0,0,0	1/1:0,3:3:9:114,9,0	./.:0,0:0:0:0,0,0	./.:1,0:1:0:0,0,0	1/1:0,2:2:6:77,6,0	./.:1,0:1:0:0,0,0	./.:1,0:1:0:0,0,0	./.:0,0:0:0:0,0,0	./.:1,0:1:0:0,0,0	./.:0,0:0:0:0,0,0	./.:1,0:1:0:0,0,0	./.:1,0:1:0:0,0,0	./.:1,0:1:0:0,0,0	1/1:0,4:4:12:161,12,0	./.:1,0:1:0:0,0,0	./.:0,0:0:0:0,0,0	./.:0,0:0:0:0,0,0	./.:0,0:0:0:0,0,0	./.:1,0:1:0:0,0,0	./.:1,0:1:0:0,0,0	./.:0,0:0:0:0,0,0	1/1:0,2:2:6:73,6,0	./.:0,0:0:0:0,0,0
Chr1	17011271	.	A	C	1162.89	.	AC=16;AF=1.00;AN=16;DP=41;ExcessHet=0.0000;FS=0.000;InbreedingCoeff=0.3621;MLEAC=82;MLEAF=1.00;MQ=60.00;QD=29.13;SOR=1.179	GT:AD:DP:GQ:PL	./.:0,0:0:0:0,0,0	./.:1,0:1:0:0,0,0	./.:0,0:0:0:0,0,0	./.:0,0:0:0:0,0,0	./.:0,0:0:0:0,0,0	./.:0,0:0:0:0,0,0	./.:0,0:0:0:0,0,0	./.:0,0:0:0:0,0,0	./.:0,0:0:0:0,0,0	./.:1,0:1:0:0,0,0	./.:0,0:0:0:0,0,0	./.:0,0:0:0:0,0,0	./.:1,0:1:0:0,0,0	./.:0,0:0:0:0,0,0	./.:0,0:0:0:0,0,0	1/1:0,2:2:6:83,6,0	./.:1,0:1:0:0,0,0	./.:0,0:0:0:0,0,0	./.:0,0:0:0:0,0,0	1/1:0,2:2:6:85,6,0	./.:1,0:1:0:0,0,0	./.:0,0:0:0:0,0,0	./.:0,0:0:0:0,0,0	./.:0,0:0:0:0,0,0	./.:0,0:0:0:0,0,0	./.:0,0:0:0:0,0,0	./.:0,0:0:0:0,0,0	./.:0,0:0:0:0,0,0	./.:0,0:0:0:0,0,0	./.:1,0:1:0:0,0,0	1/1:0,2:2:6:82,6,0	./.:0,0:0:0:0,0,0	./.:1,0:1:0:0,0,0	./.:0,0:0:0:0,0,0	./.:0,0:0:0:0,0,0	./.:1,0:1:0:0,0,0	./.:1,0:1:0:0,0,0	1/1:0,3:3:9:105,9,0	./.:0,0:0:0:0,0,0	./.:0,0:0:0:0,0,0	./.:1,0:1:0:0,0,0	./.:1,0:1:0:0,0,0	./.:0,0:0:0:0,0,0	./.:1,0:1:0:0,0,0	./.:0,0:0:0:0,0,0	./.:0,0:0:0:0,0,0	./.:0,0:0:0:0,0,0	./.:1,0:1:0:0,0,0	./.:0,0:0:0:0,0,0	./.:1,0:1:0:0,0,0	./.:0,0:0:0:0,0,0	./.:0,0:0:0:0,0,0	./.:1,0:1:0:0,0,0	./.:0,0:0:0:0,0,0	./.:0,0:0:0:0,0,0	./.:0,0:0:0:0,0,0	./.:1,0:1:0:0,0,0	1/1:0,2:2:6:86,6,0	./.:1,0:1:0:0,0,0	./.:0,0:0:0:0,0,0	./.:0,0:0:0:0,0,0	./.:0,0:0:0:0,0,0	1/1:0,2:2:6:72,6,0	1/1:0,3:3:9:123,9,0	./.:0,0:0:0:0,0,0	./.:0,0:0:0:0,0,0	./.:0,0:0:0:0,0,0	1/1:0,2:2:6:86,6,0	./.:0,0:0:0:0,0,0	./.:0,0:0:0:0,0,0	./.:0,0:0:0:0,0,0	./.:1,0:1:0:0,0,0	./.:0,0:0:0:0,0,0
Chr1	17011484	.	A	AT	57.12	.	AC=1;AF=0.029;AN=34;BaseQRankSum=0.00;DP=26;ExcessHet=0.0000;FS=0.000;InbreedingCoeff=0.3193;MLEAC=5;MLEAF=0.147;MQ=60.00;MQRankSum=0.00;QD=14.28;ReadPosRankSum=-1.383e+00;SOR=0.693	GT:AD:DP:GQ:PL	0/0:1,0:1:3:0,3,20	./.:0,0:0:0:0,0,0	./.:0,0:0:0:0,0,0	./.:0,0:0:0:0,0,0	./.:0,0:0:0:0,0,0	./.:0,0:0:0:0,0,0	./.:0,0:0:0:0,0,0	./.:0,0:0:0:0,0,0	./.:0,0:0:0:0,0,0	./.:0,0:0:0:0,0,0	./.:0,0:0:0:0,0,0	./.:0,0:0:0:0,0,0	./.:0,0:0:0:0,0,0	./.:0,0:0:0:0,0,0	./.:0,0:0:0:0,0,0	./.:0,0:0:0:0,0,0	./.:0,0:0:0:0,0,0	./.:0,0:0:0:0,0,0	./.:0,0:0:0:0,0,0	./.:0,0:0:0:0,0,0	./.:0,0:0:0:0,0,0	./.:0,0:0:0:0,0,0	./.:0,0:0:0:0,0,0	./.:0,0:0:0:0,0,0	./.:0,0:0:0:0,0,0	./.:0,0:0:0:0,0,0	./.:0,0:0:0:0,0,0	./.:0,0:0:0:0,0,0	./.:0,0:0:0:0,0,0	./.:0,0:0:0:0,0,0	0/0:1,0:1:3:0,3,22	./.:0,0:0:0:0,0,0	0/0:1,0:1:3:0,3,36	0/0:3,0:3:9:0,9,65	./.:0,0:0:0:0,0,0	0/0:1,0:1:3:0,3,37	./.:0,0:0:0:0,0,0	./.:0,0:0:0:0,0,0	0/0:2,0:2:6:0,6,49	0/0:1,0:1:3:0,3,20	./.:0,0:0:0:0,0,0	./.:0,0:0:0:0,0,0	0/0:1,0:1:3:0,3,18	0/1:2,2:4:49:49,0,49	./.:0,0:0:0:0,0,0	./.:0,0:0:0:0,0,0	0/0:1,0:1:3:0,3,35	0/0:2,0:2:6:0,6,49	./.:0,0:0:0:0,0,0	0/0:2,0:2:6:0,6,72	./.:0,0:0:0:0,0,0	0/0:1,0:1:3:0,3,22	./.:0,0:0:0:0,0,0	./.:0,0:0:0:0,0,0	./.:0,0:0:0:0,0,0	./.:0,0:0:0:0,0,0	0/0:1,0:1:3:0,3,38	./.:0,0:0:0:0,0,0	./.:0,0:0:0:0,0,0	./.:0,0:0:0:0,0,0	0/0:1,0:1:3:0,3,36	./.:0,0:0:0:0,0,0	./.:0,0:0:0:0,0,0	./.:0,0:0:0:0,0,0	./.:0,0:0:0:0,0,0	./.:0,0:0:0:0,0,0	./.:0,0:0:0:0,0,0	./.:0,0:0:0:0,0,0	./.:0,0:0:0:0,0,0	./.:0,0:0:0:0,0,0	0/0:1,0:1:3:0,3,37	0/0:2,0:2:6:0,6,69	./.:0,0:0:0:0,0,0
Chr1	17011668	.	C	T	74729.9	.	AC=146;AF=1.00;AN=146;BaseQRankSum=-6.430e-01;DP=2555;ExcessHet=0.0000;FS=0.000;InbreedingCoeff=-0.0028;MLEAC=146;MLEAF=1.00;MQ=60.00;MQRankSum=0.00;QD=27.90;ReadPosRankSum=0.561;SOR=0.679	GT:AD:DP:GQ:PL	1/1:0,32:32:96:1241,96,0	1/1:0,45:45:99:1779,135,0	1/1:0,40:40:99:1623,120,0	1/1:0,31:31:93:1188,93,0	1/1:0,24:24:72:926,72,0	1/1:0,5:5:15:188,15,0	1/1:0,29:29:87:1100,87,0	1/1:0,26:26:78:1028,78,0	1/1:0,36:36:99:1414,108,0	1/1:0,32:32:96:1180,96,0	1/1:0,25:25:75:985,75,0	1/1:0,23:23:69:920,69,0	1/1:0,31:31:93:1170,93,0	1/1:0,24:24:72:903,72,0	1/1:0,37:37:99:1401,111,0	1/1:0,32:32:96:1245,96,0	1/1:0,23:23:69:849,69,0	1/1:0,8:8:24:304,24,0	1/1:0,2:2:6:78,6,0	1/1:0,22:22:66:847,66,0	1/1:0,20:20:60:678,60,0	1/1:0,15:15:45:577,45,0	1/1:0,29:29:87:1123,87,0	1/1:0,3:3:9:116,9,0	1/1:0,25:25:75:953,75,0	1/1:0,13:13:39:512,39,0	1/1:0,4:4:12:162,12,0	1/1:0,15:15:45:574,45,0	1/1:0,24:24:72:884,72,0	1/1:0,23:23:69:889,69,0	1/1:0,30:30:90:1146,90,0	1/1:0,23:23:69:844,69,0	1/1:0,32:32:96:1211,96,0	1/1:0,29:29:87:1075,87,0	1/1:0,18:18:54:720,54,0	1/1:0,13:13:39:491,39,0	1/1:0,35:35:99:1352,105,0	1/1:0,30:30:90:1167,90,0	1/1:0,44:44:99:1712,132,0	1/1:0,22:22:66:852,66,0	1/1:0,18:18:54:690,54,0	1/1:0,23:23:69:856,69,0	1/1:0,9:9:27:353,27,0	1/1:0,34:34:99:1319,102,0	1/1:0,43:43:99:1743,129,0	1/1:0,31:31:93:1213,93,0	1/1:0,19:19:57:732,57,0	1/1:0,20:20:60:705,60,0	1/1:0,30:30:90:1156,90,0	1/1:0,26:26:78:987,78,0	1/1:0,20:20:60:671,60,0	1/1:0,38:38:99:1331,114,0	1/1:0,46:46:99:1770,138,0	1/1:0,37:37:99:1395,111,0	1/1:0,24:24:72:923,72,0	1/1:0,26:26:78:1033,78,0	1/1:0,25:25:75:979,75,0	1/1:0,35:35:99:1400,105,0	1/1:1,33:34:62:1248,62,0	1/1:0,9:9:27:347,27,0	1/1:0,33:33:99:1246,99,0	1/1:0,25:25:75:970,75,0	1/1:0,30:30:90:1098,90,0	1/1:0,38:38:99:1447,114,0	1/1:0,35:35:99:1282,105,0	1/1:0,20:20:60:766,60,0	1/1:0,51:51:99:1954,153,0	1/1:0,46:46:99:1745,138,0	1/1:0,29:29:87:1083,87,0	1/1:0,20:20:60:762,60,0	1/1:0,21:21:63:804,63,0	1/1:0,28:28:84:1083,84,0	1/1:0,14:14:42:536,42,0
Chr1	17011674	.	GA	G	79.64	.	AC=2;AF=0.500;AN=4;DP=53;ExcessHet=0.0000;FS=0.000;InbreedingCoeff=0.3383;MLEAC=14;MLEAF=1.00;MQ=60.00;QD=29.09;SOR=1.609	GT:AD:DP:GQ:PL	./.:0,0:0:0:0,0,0	./.:0,0:0:0:0,0,0	./.:0,0:0:0:0,0,0	./.:0,0:0:0:0,0,0	./.:0,0:0:0:0,0,0	./.:0,0:0:0:0,0,0	./.:0,0:0:0:0,0,0	./.:0,0:0:0:0,0,0	./.:0,0:0:0:0,0,0	./.:0,0:0:0:0,0,0	./.:0,0:0:0:0,0,0	./.:0,0:0:0:0,0,0	./.:0,0:0:0:0,0,0	./.:0,0:0:0:0,0,0	./.:0,0:0:0:0,0,0	./.:0,0:0:0:0,0,0	./.:0,0:0:0:0,0,0	./.:0,0:0:0:0,0,0	./.:0,0:0:0:0,0,0	./.:0,0:0:0:0,0,0	./.:0,0:0:0:0,0,0	./.:0,0:0:0:0,0,0	./.:0,0:0:0:0,0,0	./.:0,0:0:0:0,0,0	./.:0,0:0:0:0,0,0	./.:0,0:0:0:0,0,0	./.:0,0:0:0:0,0,0	./.:0,0:0:0:0,0,0	./.:0,0:0:0:0,0,0	./.:0,0:0:0:0,0,0	./.:0,0:0:0:0,0,0	./.:0,0:0:0:0,0,0	./.:0,0:0:0:0,0,0	./.:0,0:0:0:0,0,0	1/1:0,1:1:4:33,4,0	./.:0,0:0:0:0,0,0	./.:0,0:0:0:0,0,0	./.:0,0:0:0:0,0,0	./.:0,0:0:0:0,0,0	./.:0,0:0:0:0,0,0	./.:0,0:0:0:0,0,0	./.:0,0:0:0:0,0,0	./.:0,0:0:0:0,0,0	./.:0,0:0:0:0,0,0	./.:0,0:0:0:0,0,0	./.:0,0:0:0:0,0,0	./.:0,0:0:0:0,0,0	./.:0,0:0:0:0,0,0	./.:0,0:0:0:0,0,0	./.:0,0:0:0:0,0,0	./.:0,0:0:0:0,0,0	./.:0,0:0:0:0,0,0	./.:0,0:0:0:0,0,0	./.:0,0:0:0:0,0,0	./.:0,0:0:0:0,0,0	./.:0,0:0:0:0,0,0	./.:0,0:0:0:0,0,0	./.:0,0:0:0:0,0,0	0/0:2,0:2:6:0,6,83	./.:0,0:0:0:0,0,0	./.:0,0:0:0:0,0,0	./.:0,0:0:0:0,0,0	./.:0,0:0:0:0,0,0	./.:0,0:0:0:0,0,0	./.:0,0:0:0:0,0,0	./.:0,0:0:0:0,0,0	./.:0,0:0:0:0,0,0	./.:0,0:0:0:0,0,0	./.:0,0:0:0:0,0,0	./.:0,0:0:0:0,0,0	./.:0,0:0:0:0,0,0	./.:0,0:0:0:0,0,0	./.:0,0:0:0:0,0,0
Chr1	17011766	.	T	A	28445.5	.	AC=140;AF=1.00;AN=140;BaseQRankSum=2.64;DP=1567;ExcessHet=0.0000;FS=0.000;InbreedingCoeff=0.4167;MLEAC=145;MLEAF=1.00;MQ=60.00;MQRankSum=0.00;QD=29.65;ReadPosRankSum=-1.099e+00;SOR=5.390	GT:AD:DP:GQ:PL	1/1:0,22:22:66:891,66,0	1/1:0,10:10:30:398,30,0	1/1:0,12:12:36:482,36,0	1/1:0,11:11:33:443,33,0	1/1:0,6:6:18:244,18,0	./.:0,0:0:0:0,0,0	1/1:0,5:5:15:199,15,0	1/1:0,8:8:24:326,24,0	1/1:0,10:10:30:407,30,0	1/1:0,8:8:24:308,24,0	1/1:0,11:11:33:442,33,0	1/1:0,12:12:36:488,36,0	1/1:0,10:10:30:398,30,0	1/1:0,10:10:30:392,30,0	1/1:1,15:16:7:518,7,0	1/1:0,7:7:21:278,21,0	1/1:0,9:9:27:348,27,0	1/1:0,9:9:27:367,27,0	./.:1,0:1:0:0,0,0	1/1:0,3:3:9:122,9,0	1/1:0,6:6:18:218,18,0	1/1:0,12:12:36:476,36,0	1/1:0,4:4:12:160,12,0	1/1:0,2:2:6:79,6,0	1/1:0,7:7:21:279,21,0	1/1:0,3:3:9:122,9,0	1/1:0,2:2:6:78,6,0	1/1:0,5:5:15:199,15,0	1/1:0,14:14:42:536,42,0	1/1:0,12:12:36:492,36,0	1/1:0,8:8:24:317,24,0	1/1:0,11:11:33:432,33,0	1/1:0,12:12:36:474,36,0	1/1:0,13:13:39:515,39,0	1/1:0,14:14:42:580,42,0	1/1:0,3:3:9:121,9,0	1/1:0,10:10:30:409,30,0	1/1:0,13:13:39:524,39,0	1/1:0,7:7:21:281,21,0	1/1:0,14:14:42:559,42,0	1/1:0,3:3:9:119,9,0	1/1:0,10:10:30:390,30,0	1/1:0,6:6:18:246,18,0	1/1:0,17:17:51:688,51,0	1/1:0,5:5:15:202,15,0	1/1:0,5:5:15:203,15,0	1/1:0,7:7:21:287,21,0	./.:0,0:0:0:0,0,0	1/1:0,7:7:21:283,21,0	1/1:0,7:7:21:276,21,0	1/1:0,8:8:24:280,24,0	1/1:0,10:10:30:368,30,0	1/1:0,18:18:54:715,54,0	1/1:0,13:13:39:516,39,0	1/1:0,9:9:27:347,27,0	1/1:0,12:12:36:494,36,0	1/1:0,11:11:33:446,33,0	1/1:0,8:8:24:328,24,0	1/1:2,20:22:17:747,17,0	1/1:0,2:2:6:82,6,0	1/1:0,7:7:21:272,21,0	1/1:0,13:13:39:522,39,0	1/1:0,13:13:39:506,39,0	1/1:0,19:19:57:751,57,0	1/1:0,7:7:21:270,21,0	1/1:0,6:6:18:232,18,0	1/1:0,11:11:33:406,33,0	1/1:0,14:14:42:574,42,0	1/1:0,16:16:48:633,48,0	1/1:0,7:7:21:277,21,0	1/1:0,12:12:36:482,36,0	1/1:0,17:17:51:665,51,0	1/1:0,7:7:21:278,21,0
Chr1	17011798	.	A	T	1760.28	.	AC=27;AF=0.900;AN=30;BaseQRankSum=1.15;DP=82;ExcessHet=0.0000;FS=0.000;InbreedingCoeff=0.3531;MLEAC=96;MLEAF=1.00;MQ=60.00;MQRankSum=0.00;QD=32.71;ReadPosRankSum=-1.150e+00;SOR=5.486	GT:AD:DP:GQ:PL	./.:1,0:1:0:0,0,0	1/1:0,2:2:6:84,6,0	./.:0,0:0:0:0,0,0	1/1:0,3:3:9:124,9,0	1/1:0,2:2:6:81,6,0	./.:0,0:0:0:0,0,0	./.:0,0:0:0:0,0,0	./.:1,0:1:0:0,0,0	./.:1,0:1:0:0,0,0	./.:1,0:1:0:0,0,0	1/1:0,2:2:6:81,6,0	./.:1,0:1:0:0,0,0	./.:0,0:0:0:0,0,0	./.:1,0:1:0:0,0,0	./.:0,0:0:0:0,0,0	./.:1,0:1:0:0,0,0	./.:0,0:0:0:0,0,0	./.:0,0:0:0:0,0,0	./.:0,0:0:0:0,0,0	./.:0,0:0:0:0,0,0	./.:0,0:0:0:0,0,0	./.:0,0:0:0:0,0,0	./.:0,0:0:0:0,0,0	./.:0,0:0:0:0,0,0	./.:1,0:1:0:0,0,0	./.:0,0:0:0:0,0,0	./.:0,0:0:0:0,0,0	1/1:0,2:2:6:79,6,0	./.:0,0:0:0:0,0,0	./.:0,0:0:0:0,0,0	1/1:0,2:2:6:80,6,0	./.:1,0:1:0:0,0,0	./.:0,0:0:0:0,0,0	1/1:0,2:2:6:79,6,0	./.:0,0:0:0:0,0,0	./.:0,0:0:0:0,0,0	./.:0,0:0:0:0,0,0	1/1:0,2:2:6:84,6,0	./.:1,0:1:0:0,0,0	./.:1,0:1:0:0,0,0	./.:1,0:1:0:0,0,0	./.:0,0:0:0:0,0,0	./.:0,0:0:0:0,0,0	./.:0,0:0:0:0,0,0	1/1:0,2:2:6:84,6,0	1/1:0,2:2:6:82,6,0	./.:0,0:0:0:0,0,0	./.:0,0:0:0:0,0,0	./.:0,0:0:0:0,0,0	./.:1,0:1:0:0,0,0	./.:1,0:1:0:0,0,0	./.:1,0:1:0:0,0,0	./.:1,0:1:0:0,0,0	./.:0,0:0:0:0,0,0	./.:0,0:0:0:0,0,0	./.:1,0:1:0:0,0,0	1/1:0,2:2:6:81,6,0	./.:0,0:0:0:0,0,0	0/1:1,3:4:27:109,0,27	./.:0,0:0:0:0,0,0	./.:1,0:1:0:0,0,0	./.:1,0:1:0:0,0,0	1/1:0,2:2:6:77,6,0	./.:1,0:1:0:0,0,0	1/1:0,2:2:6:80,6,0	./.:0,0:0:0:0,0,0	./.:1,0:1:0:0,0,0	0/0:1,0:1:3:0,3,21	./.:0,0:0:0:0,0,0	./.:0,0:0:0:0,0,0	./.:0,0:0:0:0,0,0	./.:0,0:0:0:0,0,0	./.:0,0:0:0:0,0,0
Chr1	17012725	.	G	A	4314.93	.	AC=46;AF=1.00;AN=46;DP=115;ExcessHet=0.0000;FS=0.000;InbreedingCoeff=0.4322;MLEAC=124;MLEAF=1.00;MQ=60.00;QD=28.25;SOR=0.922	GT:AD:DP:GQ:PL	./.:0,0:0:0:0,0,0	./.:0,0:0:0:0,0,0	1/1:0,3:3:9:122,9,0	./.:1,0:1:0:0,0,0	./.:0,0:0:0:0,0,0	./.:0,0:0:0:0,0,0	1/1:0,2:2:6:81,6,0	./.:1,0:1:0:0,0,0	./.:1,0:1:0:0,0,0	./.:1,0:1:0:0,0,0	1/1:0,2:2:6:81,6,0	./.:0,0:0:0:0,0,0	./.:0,0:0:0:0,0,0	1/1:0,4:4:12:152,12,0	./.:1,0:1:0:0,0,0	1/1:0,2:2:6:79,6,0	1/1:0,4:4:12:149,12,0	./.:1,0:1:0:0,0,0	./.:0,0:0:0:0,0,0	./.:1,0:1:0:0,0,0	./.:1,0:1:0:0,0,0	./.:0,0:0:0:0,0,0	./.:0,0:0:0:0,0,0	./.:0,0:0:0:0,0,0	1/1:0,3:3:9:122,9,0	./.:0,0:0:0:0,0,0	./.:0,0:0:0:0,0,0	./.:1,0:1:0:0,0,0	./.:0,0:0:0:0,0,0	./.:0,0:0:0:0,0,0	./.:0,0:0:0:0,0,0	./.:0,0:0:0:0,0,0	1/1:0,7:7:21:277,21,0	1/1:0,2:2:6:80,6,0	./.:1,0:1:0:0,0,0	./.:0,0:0:0:0,0,0	./.:0,0:0:0:0,0,0	1/1:0,9:9:27:369,27,0	1/1:0,3:3:9:122,9,0	./.:0,0:0:0:0,0,0	1/1:0,4:4:12:155,12,0	1/1:0,3:3:9:119,9,0	./.:0,0:0:0:0,0,0	./.:1,0:1:0:0,0,0	./.:0,0:0:0:0,0,0	1/1:0,2:2:6:85,6,0	1/1:0,4:4:12:163,12,0	./.:1,0:1:0:0,0,0	./.:0,0:0:0:0,0,0	./.:0,0:0:0:0,0,0	./.:1,0:1:0:0,0,0	1/1:0,6:6:18:222,18,0	./.:1,0:1:0:0,0,0	./.:0,0:0:0:0,0,0	./.:0,0:0:0:0,0,0	1/1:0,2:2:6:81,6,0	./.:0,0:0:0:0,0,0	./.:0,0:0:0:0,0,0	1/1:0,5:5:15:202,15,0	./.:1,0:1:0:0,0,0	./.:0,0:0:0:0,0,0	1/1:0,3:3:9:119,9,0	./.:0,0:0:0:0,0,0	./.:0,0:0:0:0,0,0	./.:1,0:1:0:0,0,0	./.:1,0:1:0:0,0,0	1/1:0,6:6:18:240,18,0	./.:1,0:1:0:0,0,0	./.:0,0:0:0:0,0,0	1/1:0,3:3:9:86,9,0	1/1:0,3:3:9:119,9,0	1/1:0,3:3:9:119,9,0	./.:0,0:0:0:0,0,0
Chr1	17012824	.	C	T	4587.5	.	AC=60;AF=1.00;AN=60;DP=132;ExcessHet=0.0000;FS=0.000;InbreedingCoeff=0.4324;MLEAC=130;MLEAF=1.00;MQ=60.00;QD=31.96;SOR=4.781	GT:AD:DP:GQ:PL	./.:0,0:0:0:0,0,0	./.:0,0:0:0:0,0,0	./.:1,0:1:0:0,0,0	1/1:0,3:3:9:115,9,0	1/1:0,2:2:6:77,6,0	./.:0,0:0:0:0,0,0	./.:0,0:0:0:0,0,0	./.:1,0:1:0:0,0,0	1/1:0,5:5:15:194,15,0	./.:0,0:0:0:0,0,0	1/1:0,2:2:6:77,6,0	./.:0,0:0:0:0,0,0	./.:1,0:1:0:0,0,0	1/1:0,2:2:6:75,6,0	1/1:0,4:4:12:150,12,0	./.:1,0:1:0:0,0,0	1/1:0,3:3:9:107,9,0	1/1:0,2:2:6:76,6,0	./.:0,0:0:0:0,0,0	./.:0,0:0:0:0,0,0	./.:0,0:0:0:0,0,0	./.:1,0:1:0:0,0,0	./.:0,0:0:0:0,0,0	./.:0,0:0:0:0,0,0	1/1:0,3:3:9:116,9,0	1/1:0,3:3:9:111,9,0	./.:0,0:0:0:0,0,0	./.:0,0:0:0:0,0,0	./.:1,0:1:0:0,0,0	./.:0,0:0:0:0,0,0	./.:0,0:0:0:0,0,0	./.:0,0:0:0:0,0,0	./.:1,0:1:0:0,0,0	1/1:0,3:3:9:111,9,0	1/1:0,3:3:9:117,9,0	./.:0,0:0:0:0,0,0	./.:0,0:0:0:0,0,0	1/1:0,2:2:6:82,6,0	1/1:0,3:3:9:114,9,0	1/1:0,6:6:18:225,18,0	./.:0,0:0:0:0,0,0	./.:1,0:1:0:0,0,0	./.:0,0:0:0:0,0,0	./.:0,0:0:0:0,0,0	./.:0,0:0:0:0,0,0	1/1:0,3:3:9:117,9,0	./.:0,0:0:0:0,0,0	1/1:0,3:3:9:106,9,0	./.:0,0:0:0:0,0,0	./.:0,0:0:0:0,0,0	1/1:0,2:2:6:68,6,0	1/1:0,5:5:15:178,15,0	1/1:0,4:4:12:153,12,0	1/1:0,2:2:6:76,6,0	./.:0,0:0:0:0,0,0	1/1:0,3:3:9:116,9,0	./.:1,0:1:0:0,0,0	./.:0,0:0:0:0,0,0	./.:1,0:1:0:0,0,0	1/1:0,3:3:9:114,9,0	./.:0,0:0:0:0,0,0	./.:1,0:1:0:0,0,0	./.:0,0:0:0:0,0,0	./.:0,0:0:0:0,0,0	1/1:0,2:2:6:77,6,0	1/1:0,2:2:6:76,6,0	1/1:0,3:3:9:116,9,0	1/1:0,4:4:12:128,12,0	./.:0,0:0:0:0,0,0	1/1:0,4:4:12:153,12,0	1/1:0,2:2:6:79,6,0	1/1:0,5:5:15:188,15,0	./.:0,0:0:0:0,0,0
Chr1	17012928	.	T	G	936.09	.	AC=12;AF=1.00;AN=12;DP=62;ExcessHet=0.0000;FS=0.000;InbreedingCoeff=0.3561;MLEAC=72;MLEAF=1.00;MQ=60.00;QD=24.63;SOR=2.985	GT:AD:DP:GQ:PL	./.:0,0:0:0:0,0,0	./.:0,0:0:0:0,0,0	./.:1,0:1:0:0,0,0	1/1:0,2:2:6:85,6,0	./.:0,0:0:0:0,0,0	./.:0,0:0:0:0,0,0	./.:0,0:0:0:0,0,0	./.:0,0:0:0:0,0,0	1/1:0,2:2:6:83,6,0	./.:0,0:0:0:0,0,0	./.:0,0:0:0:0,0,0	./.:1,0:1:0:0,0,0	./.:0,0:0:0:0,0,0	./.:1,0:1:0:0,0,0	./.:0,0:0:0:0,0,0	./.:1,0:1:0:0,0,0	./.:0,0:0:0:0,0,0	./.:1,0:1:0:0,0,0	./.:0,0:0:0:0,0,0	./.:0,0:0:0:0,0,0	./.:0,0:0:0:0,0,0	./.:0,0:0:0:0,0,0	./.:0,0:0:0:0,0,0	./.:0,0:0:0:0,0,0	./.:1,0:1:0:0,0,0	./.:0,0:0:0:0,0,0	./.:0,0:0:0:0,0,0	./.:1,0:1:0:0,0,0	./.:0,0:0:0:0,0,0	./.:0,0:0:0:0,0,0	./.:0,0:0:0:0,0,0	./.:0,0:0:0:0,0,0	./.:1,0:1:0:0,0,0	./.:0,0:0:0:0,0,0	./.:0,0:0:0:0,0,0	./.:0,0:0:0:0,0,0	./.:0,0:0:0:0,0,0	1/1:0,2:2:6:86,6,0	./.:1,0:1:0:0,0,0	./.:0,0:0:0:0,0,0	./.:0,0:0:0:0,0,0	./.:0,0:0:0:0,0,0	./.:0,0:0:0:0,0,0	./.:0,0:0:0:0,0,0	./.:0,0:0:0:0,0,0	./.:0,0:0:0:0,0,0	./.:1,0:1:0:0,0,0	./.:0,0:0:0:0,0,0	./.:0,0:0:0:0,0,0	./.:0,0:0:0:0,0,0	./.:0,0:0:0:0,0,0	1/1:0,2:2:6:73,6,0	./.:1,0:1:0:0,0,0	./.:0,0:0:0:0,0,0	./.:0,0:0:0:0,0,0	./.:1,0:1:0:0,0,0	./.:1,0:1:0:0,0,0	./.:0,0:0:0:0,0,0	./.:0,0:0:0:0,0,0	./.:0,0:0:0:0,0,0	./.:0,0:0:0:0,0,0	./.:0,0:0:0:0,0,0	./.:0,0:0:0:0,0,0	./.:0,0:0:0:0,0,0	./.:0,0:0:0:0,0,0	./.:0,0:0:0:0,0,0	./.:0,0:0:0:0,0,0	1/1:0,4:4:12:165,12,0	./.:0,0:0:0:0,0,0	1/1:0,2:2:6:84,6,0	./.:1,0:1:0:0,0,0	./.:1,0:1:0:0,0,0	./.:0,0:0:0:0,0,0
Chr1	17013095	.	G	T	411.13	.	AC=6;AF=1.00;AN=6;DP=21;ExcessHet=0.0000;FS=0.000;InbreedingCoeff=0.3435;MLEAC=43;MLEAF=1.00;MQ=60.00;QD=28.31;SOR=2.303	GT:AD:DP:GQ:PL	./.:0,0:0:0:0,0,0	./.:0,0:0:0:0,0,0	1/1:0,2:2:6:79,6,0	./.:0,0:0:0:0,0,0	1/1:0,2:2:6:79,6,0	./.:0,0:0:0:0,0,0	./.:1,0:1:0:0,0,0	./.:1,0:1:0:0,0,0	./.:0,0:0:0:0,0,0	./.:0,0:0:0:0,0,0	./.:1,0:1:0:0,0,0	./.:0,0:0:0:0,0,0	./.:0,0:0:0:0,0,0	./.:0,0:0:0:0,0,0	./.:1,0:1:0:0,0,0	./.:0,0:0:0:0,0,0	./.:0,0:0:0:0,0,0	./.:1,0:1:0:0,0,0	./.:0,0:0:0:0,0,0	./.:1,0:1:0:0,0,0	./.:0,0:0:0:0,0,0	./.:0,0:0:0:0,0,0	./.:0,0:0:0:0,0,0	./.:0,0:0:0:0,0,0	./.:0,0:0:0:0,0,0	./.:0,0:0:0:0,0,0	./.:0,0:0:0:0,0,0	./.:0,0:0:0:0,0,0	./.:0,0:0:0:0,0,0	./.:0,0:0:0:0,0,0	./.:0,0:0:0:0,0,0	./.:0,0:0:0:0,0,0	./.:0,0:0:0:0,0,0	./.:1,0:1:0:0,0,0	./.:1,0:1:0:0,0,0	./.:0,0:0:0:0,0,0	./.:0,0:0:0:0,0,0	./.:1,0:1:0:0,0,0	./.:1,0:1:0:0,0,0	./.:1,0:1:0:0,0,0	./.:0,0:0:0:0,0,0	./.:0,0:0:0:0,0,0	./.:0,0:0:0:0,0,0	./.:0,0:0:0:0,0,0	./.:0,0:0:0:0,0,0	./.:0,0:0:0:0,0,0	./.:1,0:1:0:0,0,0	1/1:0,2:2:6:73,6,0	./.:0,0:0:0:0,0,0	./.:0,0:0:0:0,0,0	./.:0,0:0:0:0,0,0	./.:0,0:0:0:0,0,0	./.:0,0:0:0:0,0,0	./.:0,0:0:0:0,0,0	./.:0,0:0:0:0,0,0	./.:0,0:0:0:0,0,0	./.:1,0:1:0:0,0,0	./.:0,0:0:0:0,0,0	./.:1,0:1:0:0,0,0	./.:0,0:0:0:0,0,0	./.:0,0:0:0:0,0,0	./.:0,0:0:0:0,0,0	./.:0,0:0:0:0,0,0	./.:0,0:0:0:0,0,0	./.:0,0:0:0:0,0,0	./.:0,0:0:0:0,0,0	./.:0,0:0:0:0,0,0	./.:0,0:0:0:0,0,0	./.:0,0:0:0:0,0,0	./.:0,0:0:0:0,0,0	./.:0,0:0:0:0,0,0	./.:0,0:0:0:0,0,0	./.:0,0:0:0:0,0,0
Chr1	17013148	.	T	C	1133.08	.	AC=15;AF=0.577;AN=26;BaseQRankSum=1.65;DP=64;ExcessHet=0.0000;FS=3.701;InbreedingCoeff=0.3526;MLEAC=64;MLEAF=1.00;MQ=60.00;MQRankSum=0.00;QD=26.68;ReadPosRankSum=1.65;SOR=1.828	GT:AD:DP:GQ:PL	./.:0,0:0:0:0,0,0	./.:0,0:0:0:0,0,0	1/1:0,3:3:9:124,9,0	./.:0,0:0:0:0,0,0	1/1:0,2:2:6:82,6,0	./.:1,0:1:0:0,0,0	0/0:3,0:3:0:0,0,9	1/1:0,3:3:9:123,9,0	./.:0,0:0:0:0,0,0	./.:1,0:1:0:0,0,0	./.:1,0:1:0:0,0,0	./.:0,0:0:0:0,0,0	./.:1,0:1:0:0,0,0	./.:0,0:0:0:0,0,0	./.:1,0:1:0:0,0,0	./.:0,0:0:0:0,0,0	./.:0,0:0:0:0,0,0	./.:1,0:1:0:0,0,0	./.:1,0:1:0:0,0,0	1/1:0,3:3:9:125,9,0	./.:1,0:1:0:0,0,0	./.:0,0:0:0:0,0,0	./.:0,0:0:0:0,0,0	./.:0,0:0:0:0,0,0	./.:0,0:0:0:0,0,0	./.:0,0:0:0:0,0,0	./.:0,0:0:0:0,0,0	./.:0,0:0:0:0,0,0	./.:0,0:0:0:0,0,0	./.:0,0:0:0:0,0,0	./.:0,0:0:0:0,0,0	./.:0,0:0:0:0,0,0	./.:0,0:0:0:0,0,0	./.:1,0:1:0:0,0,0	1/1:0,2:2:6:83,6,0	./.:0,0:0:0:0,0,0	./.:0,0:0:0:0,0,0	1/1:0,3:3:9:126,9,0	./.:0,0:0:0:0,0,0	./.:1,0:1:0:0,0,0	./.:0,0:0:0:0,0,0	./.:0,0:0:0:0,0,0	./.:0,0:0:0:0,0,0	./.:0,0:0:0:0,0,0	./.:0,0:0:0:0,0,0	./.:0,0:0:0:0,0,0	./.:0,0:0:0:0,0,0	0/0:3,0:3:0:0,0,12	./.:0,0:0:0:0,0,0	./.:0,0:0:0:0,0,0	./.:0,0:0:0:0,0,0	./.:0,0:0:0:0,0,0	1/1:0,2:2:6:84,6,0	./.:0,0:0:0:0,0,0	./.:0,0:0:0:0,0,0	./.:0,0:0:0:0,0,0	./.:0,0:0:0:0,0,0	./.:0,0:0:0:0,0,0	0/1:2,3:5:34:109,0,34	./.:0,0:0:0:0,0,0	./.:0,0:0:0:0,0,0	./.:1,0:1:0:0,0,0	./.:0,0:0:0:0,0,0	./.:0,0:0:0:0,0,0	0/0:2,0:2:6:0,6,49	./.:0,0:0:0:0,0,0	./.:0,0:0:0:0,0,0	0/0:4,0:4:12:0,12,99	./.:0,0:0:0:0,0,0	./.:1,0:1:0:0,0,0	./.:1,0:1:0:0,0,0	0/0:1,0:1:3:0,3,38	./.:0,0:0:0:0,0,0
Chr1	17013474	.	T	A	235.54	.	AC=6;AF=0.158;AN=38;DP=47;ExcessHet=0.0000;FS=0.000;InbreedingCoeff=0.3388;MLEAC=17;MLEAF=0.447;MQ=60.00;QD=32.96;SOR=1.981	GT:AD:DP:GQ:PL	1/1:0,1:1:3:40,3,0	1/1:0,2:2:6:83,6,0	0/0:1,0:1:3:0,3,35	0/0:1,0:1:3:0,3,34	./.:0,0:0:0:0,0,0	./.:0,0:0:0:0,0,0	./.:0,0:0:0:0,0,0	./.:0,0:0:0:0,0,0	./.:0,0:0:0:0,0,0	./.:0,0:0:0:0,0,0	./.:0,0:0:0:0,0,0	./.:0,0:0:0:0,0,0	./.:0,0:0:0:0,0,0	0/0:1,0:1:3:0,3,36	./.:0,0:0:0:0,0,0	./.:0,0:0:0:0,0,0	./.:0,0:0:0:0,0,0	./.:0,0:0:0:0,0,0	./.:0,0:0:0:0,0,0	./.:0,0:0:0:0,0,0	./.:0,0:0:0:0,0,0	0/0:1,0:1:3:0,3,37	0/0:1,0:1:3:0,3,36	./.:0,0:0:0:0,0,0	0/0:1,0:1:3:0,3,21	./.:0,0:0:0:0,0,0	./.:0,0:0:0:0,0,0	./.:0,0:0:0:0,0,0	0/0:1,0:1:3:0,3,21	1/1:0,2:2:6:82,6,0	./.:1,0:1:0:0,0,0	0/0:1,0:1:3:0,3,37	0/0:2,0:2:6:0,6,69	0/0:1,0:1:3:0,3,36	./.:0,0:0:0:0,0,0	./.:0,0:0:0:0,0,0	./.:0,0:0:0:0,0,0	0/0:2,0:2:6:0,6,71	./.:0,0:0:0:0,0,0	./.:0,0:0:0:0,0,0	./.:0,0:0:0:0,0,0	./.:0,0:0:0:0,0,0	./.:0,0:0:0:0,0,0	./.:0,0:0:0:0,0,0	./.:2,0:2:0:0,0,0	0/0:1,0:1:3:0,3,39	./.:0,0:0:0:0,0,0	./.:0,0:0:0:0,0,0	./.:0,0:0:0:0,0,0	./.:0,0:0:0:0,0,0	0/0:1,0:1:3:0,3,15	./.:0,0:0:0:0,0,0	./.:0,0:0:0:0,0,0	./.:0,0:0:0:0,0,0	./.:0,0:0:0:0,0,0	./.:0,0:0:0:0,0,0	./.:0,0:0:0:0,0,0	./.:0,0:0:0:0,0,0	0/0:1,0:1:3:0,3,35	./.:0,0:0:0:0,0,0	0/0:1,0:1:3:0,3,37	./.:0,0:0:0:0,0,0	./.:0,0:0:0:0,0,0	./.:0,0:0:0:0,0,0	0/0:1,0:1:3:0,3,36	./.:0,0:0:0:0,0,0	./.:0,0:0:0:0,0,0	./.:0,0:0:0:0,0,0	./.:0,0:0:0:0,0,0	./.:0,0:0:0:0,0,0	./.:0,0:0:0:0,0,0	./.:0,0:0:0:0,0,0	./.:0,0:0:0:0,0,0
Chr1	17013475	.	A	T	159.51	.	AC=3;AF=0.088;AN=34;BaseQRankSum=0.967;DP=75;ExcessHet=0.0000;FS=0.000;InbreedingCoeff=0.3623;MLEAC=9;MLEAF=0.265;MQ=60.00;MQRankSum=0.00;QD=26.59;ReadPosRankSum=1.38;SOR=1.329	GT:AD:DP:GQ:PL	0/0:13,0:13:39:0,39,402	0/0:11,0:11:33:0,33,349	./.:1,0:1:0:0,0,0	./.:1,0:1:0:0,0,0	./.:0,0:0:0:0,0,0	./.:0,0:0:0:0,0,0	0/0:3,0:3:9:0,9,88	./.:0,0:0:0:0,0,0	./.:0,0:0:0:0,0,0	./.:0,0:0:0:0,0,0	./.:0,0:0:0:0,0,0	./.:0,0:0:0:0,0,0	./.:0,0:0:0:0,0,0	./.:1,0:1:0:0,0,0	./.:0,0:0:0:0,0,0	0/0:2,0:2:6:0,6,80	./.:0,0:0:0:0,0,0	./.:0,0:0:0:0,0,0	./.:0,0:0:0:0,0,0	./.:0,0:0:0:0,0,0	0/0:2,0:2:6:0,6,56	./.:1,0:1:0:0,0,0	./.:1,0:1:0:0,0,0	./.:0,0:0:0:0,0,0	./.:1,0:1:0:0,0,0	./.:0,0:0:0:0,0,0	./.:0,0:0:0:0,0,0	./.:0,0:0:0:0,0,0	./.:1,0:1:0:0,0,0	0/0:3,0:3:9:0,9,114	0/0:2,0:2:6:0,6,78	./.:1,0:1:0:0,0,0	1/1:0,2:2:6:80,6,0	./.:1,0:1:0:0,0,0	./.:0,0:0:0:0,0,0	0/0:2,0:2:6:0,6,71	0/0:3,0:3:9:0,9,114	0/1:2,2:4:66:70,0,66	./.:0,0:0:0:0,0,0	./.:0,0:0:0:0,0,0	./.:0,0:0:0:0,0,0	./.:0,0:0:0:0,0,0	./.:0,0:0:0:0,0,0	./.:0,0:0:0:0,0,0	0/0:4,0:4:12:0,12,127	./.:1,0:1:0:0,0,0	./.:0,0:0:0:0,0,0	./.:0,0:0:0:0,0,0	./.:0,0:0:0:0,0,0	./.:0,0:0:0:0,0,0	0/0:1,0:1:3:0,3,15	0/0:1,0:1:3:0,3,35	./.:0,0:0:0:0,0,0	./.:0,0:0:0:0,0,0	./.:0,0:0:0:0,0,0	0/0:1,0:1:3:0,3,16	./.:0,0:0:0:0,0,0	./.:0,0:0:0:0,0,0	./.:1,0:1:0:0,0,0	./.:0,0:0:0:0,0,0	./.:1,0:1:0:0,0,0	0/0:1,0:1:3:0,3,39	./.:0,0:0:0:0,0,0	./.:0,0:0:0:0,0,0	./.:1,0:1:0:0,0,0	./.:0,0:0:0:0,0,0	./.:0,0:0:0:0,0,0	./.:0,0:0:0:0,0,0	0/0:1,0:1:3:0,3,36	./.:0,0:0:0:0,0,0	./.:0,0:0:0:0,0,0	./.:0,0:0:0:0,0,0	./.:0,0:0:0:0,0,0
Chr1	17013549	.	A	C	8754.15	.	AC=73;AF=0.986;AN=74;BaseQRankSum=0.674;DP=273;ExcessHet=0.0000;FS=0.000;InbreedingCoeff=0.4352;MLEAC=133;MLEAF=1.00;MQ=60.00;MQRankSum=0.00;QD=29.62;ReadPosRankSum=-4.890e-01;SOR=0.855	GT:AD:DP:GQ:PL	1/1:0,19:19:57:729,57,0	1/1:0,27:27:81:1104,81,0	1/1:1,5:6:8:158,8,0	1/1:0,11:11:33:447,33,0	./.:0,0:0:0:0,0,0	./.:0,0:0:0:0,0,0	1/1:0,4:4:12:165,12,0	1/1:0,2:2:6:84,6,0	1/1:0,2:2:6:83,6,0	./.:1,0:1:0:0,0,0	./.:1,0:1:0:0,0,0	./.:0,0:0:0:0,0,0	./.:1,0:1:0:0,0,0	./.:0,0:0:0:0,0,0	1/1:0,3:3:9:119,9,0	1/1:0,5:5:15:208,15,0	./.:1,0:1:0:0,0,0	./.:1,0:1:0:0,0,0	./.:0,0:0:0:0,0,0	./.:0,0:0:0:0,0,0	1/1:0,6:6:18:212,18,0	./.:0,0:0:0:0,0,0	1/1:0,3:3:9:122,9,0	./.:0,0:0:0:0,0,0	1/1:0,5:5:15:207,15,0	./.:0,0:0:0:0,0,0	./.:0,0:0:0:0,0,0	./.:1,0:1:0:0,0,0	1/1:0,2:2:6:78,6,0	0/1:1,7:8:17:263,0,17	1/1:0,4:4:12:134,12,0	1/1:0,5:5:15:196,15,0	1/1:0,7:7:21:275,21,0	1/1:0,4:4:12:163,12,0	./.:0,0:0:0:0,0,0	1/1:0,2:2:6:83,6,0	1/1:0,8:8:24:331,24,0	1/1:0,5:5:15:206,15,0	1/1:0,6:6:18:240,18,0	./.:0,0:0:0:0,0,0	./.:0,0:0:0:0,0,0	1/1:0,5:5:15:207,15,0	./.:1,0:1:0:0,0,0	1/1:0,2:2:6:80,6,0	1/1:0,9:9:27:378,27,0	./.:1,0:1:0:0,0,0	./.:0,0:0:0:0,0,0	1/1:0,2:2:6:76,6,0	1/1:0,2:2:6:83,6,0	1/1:0,3:3:9:110,9,0	./.:0,0:0:0:0,0,0	1/1:0,4:4:12:141,12,0	./.:0,0:0:0:0,0,0	./.:0,0:0:0:0,0,0	1/1:0,2:2:6:79,6,0	1/1:0,3:3:9:125,9,0	./.:1,0:1:0:0,0,0	./.:0,0:0:0:0,0,0	1/1:0,2:2:6:83,6,0	./.:0,0:0:0:0,0,0	./.:1,0:1:0:0,0,0	1/1:0,2:2:6:84,6,0	./.:1,0:1:0:0,0,0	./.:1,0:1:0:0,0,0	./.:1,0:1:0:0,0,0	./.:1,0:1:0:0,0,0	1/1:0,2:2:6:82,6,0	1/1:0,3:3:9:123,9,0	1/1:0,2:2:6:84,6,0	./.:1,0:1:0:0,0,0	./.:0,0:0:0:0,0,0	1/1:0,6:6:18:247,18,0	./.:1,0:1:0:0,0,0
Chr1	17013878	.	T	C	144.07	.	AC=2;AF=1.00;AN=2;DP=3;ExcessHet=0.0000;FS=0.000;InbreedingCoeff=0.3369;MLEAC=17;MLEAF=1.00;MQ=60.00;QD=31.84;SOR=2.303	GT:AD:DP:GQ:PL	./.:0,0:0:0:0,0,0	./.:0,0:0:0:0,0,0	./.:0,0:0:0:0,0,0	./.:0,0:0:0:0,0,0	./.:0,0:0:0:0,0,0	./.:0,0:0:0:0,0,0	./.:0,0:0:0:0,0,0	./.:0,0:0:0:0,0,0	./.:0,0:0:0:0,0,0	./.:0,0:0:0:0,0,0	./.:0,0:0:0:0,0,0	./.:0,0:0:0:0,0,0	./.:0,0:0:0:0,0,0	./.:0,0:0:0:0,0,0	./.:0,0:0:0:0,0,0	./.:0,0:0:0:0,0,0	./.:0,0:0:0:0,0,0	./.:0,0:0:0:0,0,0	./.:0,0:0:0:0,0,0	./.:0,0:0:0:0,0,0	./.:0,0:0:0:0,0,0	./.:0,0:0:0:0,0,0	./.:0,0:0:0:0,0,0	./.:0,0:0:0:0,0,0	./.:0,0:0:0:0,0,0	./.:0,0:0:0:0,0,0	./.:0,0:0:0:0,0,0	./.:0,0:0:0:0,0,0	./.:0,0:0:0:0,0,0	./.:0,0:0:0:0,0,0	./.:0,0:0:0:0,0,0	./.:0,0:0:0:0,0,0	./.:0,0:0:0:0,0,0	./.:1,0:1:0:0,0,0	./.:0,0:0:0:0,0,0	./.:0,0:0:0:0,0,0	./.:0,0:0:0:0,0,0	./.:0,0:0:0:0,0,0	./.:0,0:0:0:0,0,0	./.:0,0:0:0:0,0,0	./.:0,0:0:0:0,0,0	./.:0,0:0:0:0,0,0	./.:0,0:0:0:0,0,0	./.:0,0:0:0:0,0,0	./.:0,0:0:0:0,0,0	./.:0,0:0:0:0,0,0	./.:0,0:0:0:0,0,0	./.:0,0:0:0:0,0,0	./.:0,0:0:0:0,0,0	./.:0,0:0:0:0,0,0	./.:0,0:0:0:0,0,0	./.:0,0:0:0:0,0,0	./.:0,0:0:0:0,0,0	./.:0,0:0:0:0,0,0	./.:0,0:0:0:0,0,0	./.:0,0:0:0:0,0,0	./.:0,0:0:0:0,0,0	./.:0,0:0:0:0,0,0	1/1:0,2:2:6:84,6,0	./.:0,0:0:0:0,0,0	./.:0,0:0:0:0,0,0	./.:0,0:0:0:0,0,0	./.:0,0:0:0:0,0,0	./.:0,0:0:0:0,0,0	./.:0,0:0:0:0,0,0	./.:0,0:0:0:0,0,0	./.:0,0:0:0:0,0,0	./.:0,0:0:0:0,0,0	./.:0,0:0:0:0,0,0	./.:0,0:0:0:0,0,0	./.:0,0:0:0:0,0,0	./.:0,0:0:0:0,0,0	./.:0,0:0:0:0,0,0
Chr1	17014250	.	G	A	120.79	.	AC=2;AF=0.143;AN=14;DP=15;ExcessHet=0.0000;FS=0.000;InbreedingCoeff=0.3417;MLEAC=11;MLEAF=0.786;MQ=60.00;QD=30.23;SOR=1.179	GT:AD:DP:GQ:PL	./.:0,0:0:0:0,0,0	1/1:0,3:3:9:92,9,0	./.:0,0:0:0:0,0,0	0/0:2,0:2:6:0,6,64	./.:0,0:0:0:0,0,0	./.:0,0:0:0:0,0,0	./.:0,0:0:0:0,0,0	./.:0,0:0:0:0,0,0	./.:0,0:0:0:0,0,0	./.:0,0:0:0:0,0,0	./.:0,0:0:0:0,0,0	./.:0,0:0:0:0,0,0	./.:0,0:0:0:0,0,0	./.:0,0:0:0:0,0,0	./.:0,0:0:0:0,0,0	./.:0,0:0:0:0,0,0	./.:0,0:0:0:0,0,0	./.:0,0:0:0:0,0,0	./.:0,0:0:0:0,0,0	./.:0,0:0:0:0,0,0	./.:0,0:0:0:0,0,0	./.:0,0:0:0:0,0,0	0/0:1,0:1:3:0,3,35	0/0:1,0:1:3:0,3,34	./.:0,0:0:0:0,0,0	./.:0,0:0:0:0,0,0	./.:0,0:0:0:0,0,0	./.:0,0:0:0:0,0,0	./.:0,0:0:0:0,0,0	./.:0,0:0:0:0,0,0	./.:0,0:0:0:0,0,0	./.:0,0:0:0:0,0,0	./.:0,0:0:0:0,0,0	./.:0,0:0:0:0,0,0	./.:0,0:0:0:0,0,0	./.:0,0:0:0:0,0,0	./.:1,0:1:0:0,0,0	0/0:1,0:1:3:0,3,38	0/0:1,0:1:3:0,3,31	./.:0,0:0:0:0,0,0	./.:0,0:0:0:0,0,0	0/0:1,0:1:3:0,3,36	./.:0,0:0:0:0,0,0	./.:0,0:0:0:0,0,0	./.:0,0:0:0:0,0,0	./.:0,0:0:0:0,0,0	./.:0,0:0:0:0,0,0	./.:0,0:0:0:0,0,0	./.:0,0:0:0:0,0,0	./.:0,0:0:0:0,0,0	./.:0,0:0:0:0,0,0	./.:0,0:0:0:0,0,0	./.:0,0:0:0:0,0,0	./.:0,0:0:0:0,0,0	./.:1,0:1:0:0,0,0	./.:0,0:0:0:0,0,0	./.:0,0:0:0:0,0,0	./.:0,0:0:0:0,0,0	./.:0,0:0:0:0,0,0	./.:0,0:0:0:0,0,0	./.:0,0:0:0:0,0,0	./.:0,0:0:0:0,0,0	./.:0,0:0:0:0,0,0	./.:1,0:1:0:0,0,0	./.:0,0:0:0:0,0,0	./.:0,0:0:0:0,0,0	./.:0,0:0:0:0,0,0	./.:0,0:0:0:0,0,0	./.:1,0:1:0:0,0,0	./.:0,0:0:0:0,0,0	./.:0,0:0:0:0,0,0	./.:0,0:0:0:0,0,0	./.:0,0:0:0:0,0,0
Chr1	17014286	.	T	G	335.02	.	AC=4;AF=1.00;AN=4;DP=14;ExcessHet=0.0000;FS=0.000;InbreedingCoeff=0.3427;MLEAC=33;MLEAF=1.00;MQ=60.00;QD=33.46;SOR=1.981	GT:AD:DP:GQ:PL	1/1:0,3:3:9:121,9,0	./.:0,0:0:0:0,0,0	./.:0,0:0:0:0,0,0	1/1:0,2:2:6:83,6,0	./.:0,0:0:0:0,0,0	./.:0,0:0:0:0,0,0	./.:0,0:0:0:0,0,0	./.:0,0:0:0:0,0,0	./.:0,0:0:0:0,0,0	./.:0,0:0:0:0,0,0	./.:0,0:0:0:0,0,0	./.:0,0:0:0:0,0,0	./.:0,0:0:0:0,0,0	./.:0,0:0:0:0,0,0	./.:0,0:0:0:0,0,0	./.:0,0:0:0:0,0,0	./.:0,0:0:0:0,0,0	./.:0,0:0:0:0,0,0	./.:0,0:0:0:0,0,0	./.:0,0:0:0:0,0,0	./.:0,0:0:0:0,0,0	./.:0,0:0:0:0,0,0	./.:1,0:1:0:0,0,0	./.:1,0:1:0:0,0,0	./.:0,0:0:0:0,0,0	./.:0,0:0:0:0,0,0	./.:0,0:0:0:0,0,0	./.:0,0:0:0:0,0,0	./.:0,0:0:0:0,0,0	./.:0,0:0:0:0,0,0	./.:1,0:1:0:0,0,0	./.:0,0:0:0:0,0,0	./.:0,0:0:0:0,0,0	./.:0,0:0:0:0,0,0	./.:0,0:0:0:0,0,0	./.:0,0:0:0:0,0,0	./.:1,0:1:0:0,0,0	./.:0,0:0:0:0,0,0	./.:1,0:1:0:0,0,0	./.:0,0:0:0:0,0,0	./.:0,0:0:0:0,0,0	./.:1,0:1:0:0,0,0	./.:0,0:0:0:0,0,0	./.:0,0:0:0:0,0,0	./.:0,0:0:0:0,0,0	./.:0,0:0:0:0,0,0	./.:0,0:0:0:0,0,0	./.:0,0:0:0:0,0,0	./.:0,0:0:0:0,0,0	./.:0,0:0:0:0,0,0	./.:0,0:0:0:0,0,0	./.:0,0:0:0:0,0,0	./.:0,0:0:0:0,0,0	./.:0,0:0:0:0,0,0	./.:0,0:0:0:0,0,0	./.:0,0:0:0:0,0,0	./.:0,0:0:0:0,0,0	./.:0,0:0:0:0,0,0	./.:0,0:0:0:0,0,0	./.:0,0:0:0:0,0,0	./.:0,0:0:0:0,0,0	./.:0,0:0:0:0,0,0	./.:0,0:0:0:0,0,0	./.:0,0:0:0:0,0,0	./.:0,0:0:0:0,0,0	./.:0,0:0:0:0,0,0	./.:0,0:0:0:0,0,0	./.:0,0:0:0:0,0,0	./.:0,0:0:0:0,0,0	./.:0,0:0:0:0,0,0	./.:0,0:0:0:0,0,0	./.:0,0:0:0:0,0,0	./.:0,0:0:0:0,0,0
Chr1	17014444	.	C	CT	133.43	.	AC=4;AF=0.118;AN=34;DP=23;ExcessHet=0.0000;FS=0.000;InbreedingCoeff=0.3396;MLEAC=12;MLEAF=0.353;MQ=60.00;QD=33.36;SOR=0.693	GT:AD:DP:GQ:PL	0/0:1,0:1:3:0,3,20	0/0:1,0:1:3:0,3,38	0/0:1,0:1:3:0,3,14	0/0:1,0:1:3:0,3,21	./.:0,0:0:0:0,0,0	./.:0,0:0:0:0,0,0	./.:0,0:0:0:0,0,0	./.:0,0:0:0:0,0,0	./.:0,0:0:0:0,0,0	./.:0,0:0:0:0,0,0	./.:0,0:0:0:0,0,0	./.:0,0:0:0:0,0,0	./.:0,0:0:0:0,0,0	./.:0,0:0:0:0,0,0	./.:0,0:0:0:0,0,0	./.:0,0:0:0:0,0,0	./.:0,0:0:0:0,0,0	./.:0,0:0:0:0,0,0	0/0:1,0:1:3:0,3,37	./.:0,0:0:0:0,0,0	./.:0,0:0:0:0,0,0	./.:0,0:0:0:0,0,0	./.:0,0:0:0:0,0,0	./.:0,0:0:0:0,0,0	1/1:0,2:2:6:57,6,0	./.:0,0:0:0:0,0,0	./.:0,0:0:0:0,0,0	./.:0,0:0:0:0,0,0	0/0:1,0:1:3:0,3,32	0/0:1,0:1:3:0,3,21	./.:0,0:0:0:0,0,0	./.:0,0:0:0:0,0,0	1/1:0,2:2:6:57,6,0	./.:0,0:0:0:0,0,0	./.:0,0:0:0:0,0,0	./.:0,0:0:0:0,0,0	0/0:4,0:4:12:0,12,110	0/0:1,0:1:3:0,3,32	0/0:1,0:1:3:0,3,39	./.:0,0:0:0:0,0,0	./.:0,0:0:0:0,0,0	./.:0,0:0:0:0,0,0	./.:0,0:0:0:0,0,0	./.:0,0:0:0:0,0,0	0/0:1,0:1:3:0,3,33	./.:1,0:1:0:0,0,0	./.:0,0:0:0:0,0,0	0/0:1,0:1:3:0,3,31	./.:0,0:0:0:0,0,0	./.:0,0:0:0:0,0,0	./.:0,0:0:0:0,0,0	0/0:1,0:1:3:0,3,33	./.:0,0:0:0:0,0,0	./.:0,0:0:0:0,0,0	0/0:1,0:1:3:0,3,15	./.:0,0:0:0:0,0,0	./.:0,0:0:0:0,0,0	./.:0,0:0:0:0,0,0	./.:0,0:0:0:0,0,0	./.:0,0:0:0:0,0,0	./.:0,0:0:0:0,0,0	./.:0,0:0:0:0,0,0	./.:0,0:0:0:0,0,0	./.:0,0:0:0:0,0,0	./.:0,0:0:0:0,0,0	./.:0,0:0:0:0,0,0	./.:0,0:0:0:0,0,0	./.:0,0:0:0:0,0,0	0/0:1,0:1:3:0,3,18	./.:0,0:0:0:0,0,0	./.:0,0:0:0:0,0,0	./.:0,0:0:0:0,0,0	./.:0,0:0:0:0,0,0
Chr1	17014482	.	A	T	98.75	.	AC=2;AF=0.100;AN=20;DP=16;ExcessHet=0.0000;FS=0.000;InbreedingCoeff=0.3441;MLEAC=8;MLEAF=0.400;MQ=60.00;QD=27.89;SOR=2.303	GT:AD:DP:GQ:PL	./.:0,0:0:0:0,0,0	./.:0,0:0:0:0,0,0	./.:0,0:0:0:0,0,0	0/0:1,0:1:3:0,3,20	./.:0,0:0:0:0,0,0	./.:0,0:0:0:0,0,0	./.:0,0:0:0:0,0,0	./.:0,0:0:0:0,0,0	./.:0,0:0:0:0,0,0	./.:0,0:0:0:0,0,0	./.:0,0:0:0:0,0,0	./.:0,0:0:0:0,0,0	./.:0,0:0:0:0,0,0	./.:0,0:0:0:0,0,0	./.:0,0:0:0:0,0,0	./.:0,0:0:0:0,0,0	./.:0,0:0:0:0,0,0	./.:0,0:0:0:0,0,0	0/0:1,0:1:3:0,3,36	./.:0,0:0:0:0,0,0	./.:0,0:0:0:0,0,0	./.:0,0:0:0:0,0,0	./.:0,0:0:0:0,0,0	./.:0,0:0:0:0,0,0	0/0:2,0:2:6:0,6,74	./.:0,0:0:0:0,0,0	./.:0,0:0:0:0,0,0	./.:0,0:0:0:0,0,0	./.:0,0:0:0:0,0,0	./.:1,0:1:0:0,0,0	./.:0,0:0:0:0,0,0	0/0:2,0:2:6:0,6,73	0/0:2,0:2:6:0,6,49	./.:0,0:0:0:0,0,0	./.:0,0:0:0:0,0,0	./.:0,0:0:0:0,0,0	./.:1,0:1:0:0,0,0	0/0:1,0:1:3:0,3,37	0/0:1,0:1:3:0,3,36	./.:0,0:0:0:0,0,0	./.:0,0:0:0:0,0,0	./.:0,0:0:0:0,0,0	./.:0,0:0:0:0,0,0	./.:0,0:0:0:0,0,0	1/1:0,2:2:6:82,6,0	0/0:1,0:1:3:0,3,38	./.:0,0:0:0:0,0,0	0/0:1,0:1:3:0,3,21	./.:0,0:0:0:0,0,0	./.:0,0:0:0:0,0,0	./.:0,0:0:0:0,0,0	./.:0,0:0:0:0,0,0	./.:0,0:0:0:0,0,0	./.:0,0:0:0:0,0,0	./.:0,0:0:0:0,0,0	./.:0,0:0:0:0,0,0	./.:0,0:0:0:0,0,0	./.:0,0:0:0:0,0,0	./.:0,0:0:0:0,0,0	./.:0,0:0:0:0,0,0	./.:0,0:0:0:0,0,0	./.:0,0:0:0:0,0,0	./.:0,0:0:0:0,0,0	./.:0,0:0:0:0,0,0	./.:0,0:0:0:0,0,0	./.:0,0:0:0:0,0,0	./.:0,0:0:0:0,0,0	./.:0,0:0:0:0,0,0	./.:0,0:0:0:0,0,0	./.:0,0:0:0:0,0,0	./.:0,0:0:0:0,0,0	./.:0,0:0:0:0,0,0	./.:0,0:0:0:0,0,0
Chr1	17014607	.	G	A	88.06	.	AC=2;AF=0.091;AN=22;DP=18;ExcessHet=0.0000;FS=0.000;InbreedingCoeff=0.3453;MLEAC=8;MLEAF=0.364;MQ=60.00;QD=31.25;SOR=2.303	GT:AD:DP:GQ:PL	./.:0,0:0:0:0,0,0	./.:0,0:0:0:0,0,0	./.:0,0:0:0:0,0,0	0/0:1,0:1:3:0,3,34	./.:0,0:0:0:0,0,0	./.:0,0:0:0:0,0,0	./.:0,0:0:0:0,0,0	./.:0,0:0:0:0,0,0	./.:0,0:0:0:0,0,0	./.:0,0:0:0:0,0,0	./.:0,0:0:0:0,0,0	./.:0,0:0:0:0,0,0	./.:0,0:0:0:0,0,0	./.:0,0:0:0:0,0,0	./.:0,0:0:0:0,0,0	./.:0,0:0:0:0,0,0	./.:0,0:0:0:0,0,0	./.:0,0:0:0:0,0,0	0/0:1,0:1:3:0,3,36	./.:0,0:0:0:0,0,0	./.:0,0:0:0:0,0,0	./.:0,0:0:0:0,0,0	./.:0,0:0:0:0,0,0	./.:0,0:0:0:0,0,0	0/0:2,0:2:6:0,6,76	./.:0,0:0:0:0,0,0	./.:0,0:0:0:0,0,0	./.:0,0:0:0:0,0,0	./.:0,0:0:0:0,0,0	1/1:0,2:2:6:74,6,0	./.:0,0:0:0:0,0,0	0/0:2,0:2:6:0,6,75	0/0:1,0:1:3:0,3,37	./.:0,0:0:0:0,0,0	./.:0,0:0:0:0,0,0	./.:0,0:0:0:0,0,0	./.:0,0:0:0:0,0,0	0/0:1,0:1:3:0,3,37	0/0:1,0:1:3:0,3,35	./.:0,0:0:0:0,0,0	./.:0,0:0:0:0,0,0	./.:0,0:0:0:0,0,0	./.:0,0:0:0:0,0,0	./.:0,0:0:0:0,0,0	./.:0,0:0:0:0,0,0	0/0:1,0:1:3:0,3,33	./.:0,0:0:0:0,0,0	0/0:1,0:1:3:0,3,33	./.:0,0:0:0:0,0,0	./.:0,0:0:0:0,0,0	./.:0,0:0:0:0,0,0	./.:0,0:0:0:0,0,0	./.:0,0:0:0:0,0,0	./.:0,0:0:0:0,0,0	./.:1,0:1:0:0,0,0	./.:0,0:0:0:0,0,0	./.:0,0:0:0:0,0,0	./.:0,0:0:0:0,0,0	./.:0,0:0:0:0,0,0	./.:0,0:0:0:0,0,0	./.:0,0:0:0:0,0,0	./.:0,0:0:0:0,0,0	./.:0,0:0:0:0,0,0	./.:1,0:1:0:0,0,0	./.:0,0:0:0:0,0,0	./.:0,0:0:0:0,0,0	./.:0,0:0:0:0,0,0	./.:0,0:0:0:0,0,0	./.:0,0:0:0:0,0,0	./.:0,0:0:0:0,0,0	./.:0,0:0:0:0,0,0	0/0:3,0:3:9:0,9,69	./.:0,0:0:0:0,0,0
Chr1	17014784	.	G	GA	272.11	.	AC=8;AF=0.061;AN=132;BaseQRankSum=0.089;DP=513;ExcessHet=0.9773;FS=0.000;InbreedingCoeff=0.0527;MLEAC=10;MLEAF=0.076;MQ=60.00;MQRankSum=0.00;QD=1.89;ReadPosRankSum=0.657;SOR=0.680	GT:AD:DP:GQ:PL	0/1:28,4:32:28:28,0,766	0/0:42,0:42:99:0,108,1620	0/0:6,0:6:15:0,15,225	0/1:29,5:34:33:33,0,801	0/0:3,0:3:9:0,9,103	0/0:1,0:1:3:0,3,31	0/0:5,0:5:15:0,15,160	0/0:1,0:1:3:0,3,37	0/0:3,0:3:9:0,9,113	0/0:1,0:1:3:0,3,36	./.:0,0:0:0:0,0,0	0/0:1,0:1:3:0,3,35	0/0:2,0:2:6:0,6,80	0/0:1,0:1:3:0,3,36	0/0:14,0:14:30:0,30,450	0/0:7,0:7:15:0,15,225	0/0:2,0:2:6:0,6,51	0/0:2,0:2:6:0,6,74	./.:0,0:0:0:0,0,0	0/0:5,0:5:15:0,15,180	0/0:14,0:14:39:0,39,585	0/0:2,0:2:6:0,6,79	0/0:4,0:4:12:0,12,148	0/0:2,0:2:6:0,6,69	0/0:16,0:16:42:0,42,630	0/0:3,0:3:6:0,6,90	0/0:2,0:2:6:0,6,59	0/0:5,0:5:15:0,15,161	0/0:10,0:10:30:0,30,366	0/0:19,0:19:51:0,51,765	0/1:11,2:13:23:23,0,303	0/0:7,0:7:21:0,21,235	0/1:14,3:17:42:42,0,384	0/0:3,0:3:9:0,9,94	./.:0,0:0:0:0,0,0	0/1:5,4:9:97:97,0,129	0/1:13,3:16:20:20,0,358	0/0:27,2:29:25:0,25,778	0/0:16,0:16:7:0,7,563	./.:0,0:0:0:0,0,0	./.:0,0:0:0:0,0,0	0/0:2,0:2:6:0,6,68	0/0:3,0:3:9:0,9,111	0/0:10,0:10:30:0,30,409	0/0:20,0:20:60:0,60,654	0/0:4,0:4:12:0,12,155	0/0:2,0:2:6:0,6,73	0/0:1,0:1:3:0,3,30	0/0:4,0:4:12:0,12,147	0/0:8,0:8:24:0,24,307	0/0:4,0:4:12:0,12,134	0/1:13,2:15:17:17,0,360	0/0:5,0:5:12:0,12,180	0/0:1,0:1:3:0,3,31	./.:0,0:0:0:0,0,0	0/0:4,0:4:12:0,12,123	0/0:2,0:2:6:0,6,76	0/0:1,0:1:3:0,3,35	0/0:11,0:11:33:0,33,416	0/0:1,0:1:3:0,3,31	0/0:5,0:5:15:0,15,178	0/0:2,0:2:6:0,6,78	0/0:1,0:1:3:0,3,36	0/1:5,3:8:69:69,0,132	0/0:3,0:3:9:0,9,106	0/0:3,0:3:9:0,9,113	0/0:3,0:3:9:0,9,114	0/0:1,0:1:3:0,3,37	0/0:5,0:5:12:0,12,180	0/0:1,0:1:3:0,3,36	0/0:1,0:1:3:0,3,40	0/0:18,0:18:48:0,48,720	./.:0,0:0:0:0,0,0
Chr1	17014814	.	C	G	9432.05	.	AC=69;AF=0.595;AN=116;BaseQRankSum=1.04;DP=563;ExcessHet=0.0000;FS=7.635;InbreedingCoeff=0.6359;MLEAC=84;MLEAF=0.724;MQ=60.00;MQRankSum=0.00;QD=30.38;ReadPosRankSum=0.794;SOR=1.396	GT:AD:DP:GQ:PL	0/0:35,0:35:99:0,99,1436	0/0:43,0:43:99:0,117,1726	1/1:0,6:6:18:245,18,0	1/1:0,35:35:99:1451,105,0	1/1:0,2:2:6:82,6,0	./.:1,0:1:0:0,0,0	0/0:5,0:5:15:0,15,185	0/0:1,0:1:3:0,3,39	1/1:0,4:4:12:162,12,0	./.:1,0:1:0:0,0,0	./.:0,0:0:0:0,0,0	0/0:2,0:2:6:0,6,72	1/1:0,3:3:9:124,9,0	1/1:0,2:2:6:82,6,0	0/0:14,0:14:42:0,42,531	0/0:4,0:4:12:0,12,128	1/1:0,2:2:6:81,6,0	1/1:0,2:2:6:81,6,0	./.:0,0:0:0:0,0,0	0/1:2,3:5:57:108,0,57	0/0:10,0:10:0:0,0,281	1/1:0,3:3:9:116,9,0	1/1:0,4:4:12:166,12,0	1/1:0,2:2:6:83,6,0	1/1:0,13:13:39:540,39,0	1/1:0,3:3:9:122,9,0	./.:1,0:1:0:0,0,0	1/1:0,3:3:9:123,9,0	1/1:0,11:11:33:447,33,0	0/0:24,0:24:72:0,72,935	0/1:14,2:16:33:33,0,532	1/1:0,6:6:18:243,18,0	1/1:0,19:19:57:780,57,0	1/1:0,3:3:9:118,9,0	./.:0,0:0:0:0,0,0	0/0:11,0:11:30:0,30,450	0/0:15,0:15:45:0,45,556	0/1:16,16:32:99:568,0,475	1/1:0,15:15:45:618,45,0	./.:0,0:0:0:0,0,0	./.:0,0:0:0:0,0,0	1/1:0,4:4:12:166,12,0	1/1:0,2:2:6:84,6,0	1/1:0,9:9:27:374,27,0	0/0:22,0:22:63:0,63,945	1/1:0,4:4:12:167,12,0	./.:1,0:1:0:0,0,0	./.:0,0:0:0:0,0,0	1/1:0,4:4:12:167,12,0	0/0:6,0:6:18:0,18,213	0/0:4,0:4:12:0,12,129	0/0:17,0:17:45:0,45,675	1/1:0,5:5:15:206,15,0	1/1:0,2:2:6:83,6,0	./.:0,0:0:0:0,0,0	0/0:2,0:2:6:0,6,59	./.:1,0:1:0:0,0,0	0/0:1,0:1:3:0,3,35	1/1:0,9:9:27:367,27,0	./.:1,0:1:0:0,0,0	1/1:0,4:4:12:166,12,0	0/0:3,0:3:9:0,9,112	0/0:2,0:2:6:0,6,40	0/0:6,0:6:18:0,18,200	1/1:0,3:3:9:119,9,0	1/1:0,3:3:9:122,9,0	0/0:5,0:5:15:0,15,185	1/1:0,2:2:6:83,6,0	0/0:6,0:6:18:0,18,189	./.:1,0:1:0:0,0,0	1/1:0,3:3:9:122,9,0	1/1:0,16:16:48:630,48,0	./.:0,0:0:0:0,0,0
Chr1	17015056	.	C	T	8399.92	.	AC=38;AF=0.292;AN=130;BaseQRankSum=-1.551e+00;DP=657;ExcessHet=0.0000;FS=2.007;InbreedingCoeff=0.6586;MLEAC=44;MLEAF=0.338;MQ=60.00;MQRankSum=0.00;QD=33.87;ReadPosRankSum=0.366;SOR=1.069	GT:AD:DP:GQ:PL	1/1:0,38:38:99:1482,114,0	1/1:1,36:37:69:1342,69,0	0/0:18,0:18:48:0,48,720	0/0:39,0:39:99:0,108,1610	0/0:4,0:4:12:0,12,121	0/0:1,0:1:3:0,3,34	1/1:0,6:6:18:241,18,0	./.:1,0:1:0:0,0,0	0/0:2,0:2:6:0,6,79	0/0:4,0:4:12:0,12,141	0/0:13,0:13:39:0,39,432	1/1:0,3:3:9:116,9,0	0/0:5,0:5:15:0,15,163	0/0:3,0:3:9:0,9,85	1/1:0,14:14:42:538,42,0	1/1:0,4:4:12:155,12,0	0/0:12,0:12:36:0,36,408	0/0:2,0:2:6:0,6,82	0/0:2,0:2:6:0,6,73	0/0:5,0:5:0:0,0,128	0/1:2,3:5:56:90,0,56	0/0:5,0:5:15:0,15,165	0/0:5,0:5:15:0,15,188	0/0:4,0:4:12:0,12,136	0/0:32,0:32:90:0,90,1350	0/0:10,0:10:30:0,30,348	./.:0,0:0:0:0,0,0	0/0:3,0:3:9:0,9,98	0/0:7,0:7:21:0,21,271	1/1:0,17:17:51:659,51,0	0/1:1,9:10:13:311,0,13	0/0:11,0:11:30:0,30,450	0/0:30,0:30:90:0,90,1064	0/0:17,0:17:51:0,51,578	./.:0,0:0:0:0,0,0	1/1:0,7:7:21:251,21,0	1/1:0,9:9:27:358,27,0	0/1:17,11:28:99:353,0,591	0/0:36,0:36:99:0,102,1530	./.:1,0:1:0:0,0,0	0/0:7,0:7:21:0,21,256	0/0:3,0:3:9:0,9,107	./.:0,0:0:0:0,0,0	0/0:7,0:7:21:0,21,276	1/1:0,15:15:45:610,45,0	0/0:3,0:3:9:0,9,87	0/0:1,0:1:3:0,3,30	0/0:4,0:4:12:0,12,134	0/0:6,0:6:18:0,18,206	1/1:0,9:9:27:340,27,0	1/1:0,4:4:12:135,12,0	1/1:0,17:17:51:593,51,0	0/0:5,0:5:15:0,15,190	0/0:1,0:1:3:0,3,36	./.:1,0:1:0:0,0,0	0/1:1,6:7:22:222,0,22	0/0:4,0:4:12:0,12,159	./.:0,0:0:0:0,0,0	0/0:15,0:15:45:0,45,539	0/0:2,0:2:6:0,6,72	0/0:5,0:5:15:0,15,163	1/1:0,7:7:21:267,21,0	./.:0,0:0:0:0,0,0	1/1:0,6:6:18:232,18,0	0/0:5,0:5:15:0,15,188	0/0:2,0:2:6:0,6,80	1/1:0,3:3:9:116,9,0	0/0:6,0:6:18:0,18,225	1/1:0,2:2:6:79,6,0	0/0:5,0:5:15:0,15,135	0/0:3,0:3:9:0,9,98	0/0:13,0:13:36:0,36,540	0/0:2,0:2:0:0,0,2
Chr1	17015221	.	C	T	1879.83	.	AC=20;AF=0.182;AN=110;BaseQRankSum=1.65;DP=553;ExcessHet=0.0000;FS=2.359;InbreedingCoeff=0.5932;MLEAC=23;MLEAF=0.209;MQ=60.00;MQRankSum=0.00;QD=32.98;ReadPosRankSum=0.00;SOR=1.402	GT:AD:DP:GQ:PL	1/1:0,13:13:39:489,39,0	1/1:0,8:8:24:313,24,0	0/0:22,0:22:60:0,60,756	0/0:40,0:40:99:0,99,1479	0/0:3,0:3:9:0,9,106	0/0:1,0:1:3:0,3,23	./.:0,0:0:0:0,0,0	./.:0,0:0:0:0,0,0	0/0:3,0:3:9:0,9,115	0/0:10,0:10:30:0,30,367	0/0:19,0:19:48:0,48,720	1/1:0,2:2:6:80,6,0	0/0:3,0:3:9:0,9,90	0/0:3,0:3:9:0,9,114	./.:1,0:1:0:0,0,0	1/1:0,2:2:6:80,6,0	0/0:8,0:8:24:0,24,276	0/0:4,0:4:12:0,12,130	0/0:4,0:4:12:0,12,113	0/0:9,0:9:27:0,27,280	0/1:2,2:4:52:52,0,60	0/0:5,0:5:15:0,15,150	0/0:6,0:6:15:0,15,225	0/0:4,0:4:12:0,12,159	0/0:30,0:30:90:0,90,1030	0/0:9,0:9:27:0,27,358	./.:0,0:0:0:0,0,0	0/0:1,0:1:3:0,3,37	0/0:11,0:11:33:0,33,355	1/1:0,10:10:30:375,30,0	0/1:2,3:5:34:97,0,34	0/0:14,0:14:42:0,42,442	0/0:36,0:36:99:0,102,1372	0/0:15,0:15:45:0,45,501	0/0:1,0:1:3:0,3,36	./.:1,0:1:0:0,0,0	1/1:0,5:5:15:188,15,0	0/0:16,0:16:9:0,9,593	0/0:35,0:35:90:0,90,1350	./.:0,0:0:0:0,0,0	0/0:9,0:9:27:0,27,351	0/0:7,0:7:21:0,21,247	./.:0,0:0:0:0,0,0	0/0:9,0:9:27:0,27,343	1/1:0,2:2:6:80,6,0	0/0:6,0:6:18:0,18,202	0/0:1,0:1:3:0,3,37	0/0:4,0:4:12:0,12,143	0/0:5,0:5:15:0,15,149	./.:0,0:0:0:0,0,0	./.:0,0:0:0:0,0,0	1/1:0,3:3:9:103,9,0	0/0:6,0:6:18:0,18,238	./.:0,0:0:0:0,0,0	./.:0,0:0:0:0,0,0	./.:1,0:1:0:0,0,0	0/0:5,0:5:15:0,15,187	./.:1,0:1:0:0,0,0	0/0:8,0:8:24:0,24,303	./.:0,0:0:0:0,0,0	0/0:5,0:5:12:0,12,180	1/1:0,3:3:9:113,9,0	./.:0,0:0:0:0,0,0	./.:0,0:0:0:0,0,0	0/0:6,0:6:18:0,18,231	0/0:5,0:5:15:0,15,186	./.:1,0:1:0:0,0,0	0/0:9,0:9:27:0,27,301	./.:1,0:1:0:0,0,0	0/0:3,0:3:9:0,9,113	0/0:3,0:3:9:0,9,118	0/0:17,0:17:48:0,48,720	0/0:1,0:1:3:0,3,32
Chr1	17015356	.	G	T	390.19	.	AC=8;AF=0.083;AN=96;DP=294;ExcessHet=0.0000;FS=0.000;InbreedingCoeff=0.4484;MLEAC=9;MLEAF=0.094;MQ=60.00;QD=32.52;SOR=3.611	GT:AD:DP:GQ:PL	1/1:0,3:3:9:111,9,0	1/1:0,5:5:15:185,15,0	0/0:14,0:14:30:0,30,450	0/0:40,0:40:99:0,99,1479	./.:0,0:0:0:0,0,0	./.:0,0:0:0:0,0,0	./.:0,0:0:0:0,0,0	./.:0,0:0:0:0,0,0	0/0:1,0:1:3:0,3,38	0/0:7,0:7:18:0,18,270	0/0:4,0:4:12:0,12,149	./.:0,0:0:0:0,0,0	./.:0,0:0:0:0,0,0	0/0:3,0:3:9:0,9,85	./.:0,0:0:0:0,0,0	./.:0,0:0:0:0,0,0	0/0:6,0:6:18:0,18,209	0/0:3,0:3:9:0,9,105	0/0:2,0:2:3:0,3,45	0/0:3,0:3:9:0,9,109	0/0:1,0:1:3:0,3,35	0/0:3,0:3:9:0,9,123	0/0:1,0:1:3:0,3,37	0/0:1,0:1:3:0,3,36	0/0:11,0:11:33:0,33,408	0/0:8,0:8:24:0,24,296	./.:0,0:0:0:0,0,0	0/0:2,0:2:6:0,6,70	0/0:4,0:4:12:0,12,140	./.:1,0:1:0:0,0,0	./.:1,0:1:0:0,0,0	0/0:2,0:2:6:0,6,72	0/0:19,0:19:48:0,48,720	0/0:7,0:7:21:0,21,233	0/0:1,0:1:3:0,3,37	./.:0,0:0:0:0,0,0	./.:1,0:1:0:0,0,0	0/0:15,0:15:6:0,6,521	0/0:6,0:6:18:0,18,223	./.:0,0:0:0:0,0,0	0/0:6,0:6:18:0,18,216	0/0:4,0:4:12:0,12,133	./.:0,0:0:0:0,0,0	0/0:2,0:2:6:0,6,74	1/1:0,2:2:6:76,6,0	0/0:4,0:4:12:0,12,151	0/0:1,0:1:3:0,3,37	0/0:4,0:4:9:0,9,135	0/0:2,0:2:6:0,6,74	./.:1,0:1:0:0,0,0	1/1:0,2:2:6:68,6,0	./.:0,0:0:0:0,0,0	0/0:5,0:5:15:0,15,162	./.:0,0:0:0:0,0,0	./.:1,0:1:0:0,0,0	0/0:1,0:1:3:0,3,35	0/0:1,0:1:3:0,3,38	./.:0,0:0:0:0,0,0	0/0:1,0:1:3:0,3,33	0/0:1,0:1:3:0,3,34	0/0:1,0:1:3:0,3,36	./.:0,0:0:0:0,0,0	./.:1,0:1:0:0,0,0	./.:0,0:0:0:0,0,0	0/0:3,0:3:9:0,9,108	0/0:1,0:1:3:0,3,16	./.:0,0:0:0:0,0,0	0/0:3,0:3:9:0,9,110	./.:0,0:0:0:0,0,0	0/0:3,0:3:9:0,9,86	0/0:3,0:3:9:0,9,109	0/0:9,0:9:21:0,21,315	0/0:1,0:1:3:0,3,18
Chr1	17015407	.	ATCAC	A	77.11	.	AC=2;AF=0.029;AN=70;DP=106;ExcessHet=0.0000;FS=0.000;InbreedingCoeff=0.3832;MLEAC=3;MLEAF=0.043;MQ=60.00;QD=24.28;SOR=2.303	GT:AD:DP:GQ:PL	./.:0,0:0:0:0,0,0	./.:1,0:1:0:0,0,0	0/0:4,0:4:12:0,12,158	0/0:20,0:20:48:0,48,720	./.:0,0:0:0:0,0,0	./.:0,0:0:0:0,0,0	./.:0,0:0:0:0,0,0	./.:0,0:0:0:0,0,0	./.:0,0:0:0:0,0,0	0/0:2,0:2:6:0,6,72	0/0:2,0:2:6:0,6,54	./.:0,0:0:0:0,0,0	./.:0,0:0:0:0,0,0	0/0:3,0:3:9:0,9,85	./.:0,0:0:0:0,0,0	./.:0,0:0:0:0,0,0	0/0:3,0:3:9:0,9,110	0/0:3,0:3:9:0,9,105	./.:0,0:0:0:0,0,0	0/0:2,0:2:6:0,6,74	./.:0,0:0:0:0,0,0	0/0:1,0:1:3:0,3,21	./.:0,0:0:0:0,0,0	0/0:1,0:1:3:0,3,36	0/0:8,0:8:21:0,21,315	0/0:3,0:3:9:0,9,121	./.:0,0:0:0:0,0,0	0/0:1,0:1:3:0,3,36	0/0:3,0:3:9:0,9,96	1/1:0,2:2:6:90,6,0	./.:0,0:0:0:0,0,0	0/0:1,0:1:3:0,3,36	0/0:5,0:5:15:0,15,187	0/0:4,0:4:9:0,9,135	0/0:1,0:1:3:0,3,37	./.:0,0:0:0:0,0,0	./.:0,0:0:0:0,0,0	0/0:7,0:7:18:0,18,270	0/0:1,0:1:3:0,3,39	./.:0,0:0:0:0,0,0	0/0:4,0:4:9:0,9,135	0/0:2,0:2:6:0,6,74	./.:0,0:0:0:0,0,0	0/0:1,0:1:3:0,3,40	./.:0,0:0:0:0,0,0	0/0:4,0:4:12:0,12,151	./.:0,0:0:0:0,0,0	0/0:1,0:1:3:0,3,34	./.:0,0:0:0:0,0,0	./.:0,0:0:0:0,0,0	./.:0,0:0:0:0,0,0	./.:0,0:0:0:0,0,0	0/0:2,0:2:6:0,6,77	./.:0,0:0:0:0,0,0	./.:0,0:0:0:0,0,0	0/0:1,0:1:3:0,3,35	0/0:1,0:1:3:0,3,38	./.:0,0:0:0:0,0,0	./.:0,0:0:0:0,0,0	0/0:1,0:1:3:0,3,34	./.:0,0:0:0:0,0,0	./.:0,0:0:0:0,0,0	./.:0,0:0:0:0,0,0	./.:0,0:0:0:0,0,0	0/0:1,0:1:3:0,3,38	./.:0,0:0:0:0,0,0	./.:0,0:0:0:0,0,0	0/0:2,0:2:6:0,6,74	./.:0,0:0:0:0,0,0	0/0:2,0:2:6:0,6,49	0/0:2,0:2:6:0,6,74	0/0:4,0:4:9:0,9,135	./.:0,0:0:0:0,0,0
Chr1	17021746	.	T	G	2172.24	.	AC=30;AF=0.294;AN=102;BaseQRankSum=0.328;DP=205;ExcessHet=0.0000;FS=4.080;InbreedingCoeff=0.5049;MLEAC=42;MLEAF=0.412;MQ=60.00;MQRankSum=0.00;QD=33.88;ReadPosRankSum=0.652;SOR=3.021	GT:AD:DP:GQ:PL	./.:1,0:1:0:0,0,0	./.:0,0:0:0:0,0,0	0/0:4,0:4:12:0,12,93	0/0:2,0:2:6:0,6,75	0/0:3,0:3:9:0,9,113	./.:0,0:0:0:0,0,0	./.:0,0:0:0:0,0,0	./.:0,0:0:0:0,0,0	0/0:3,0:3:9:0,9,113	0/0:5,0:5:12:0,12,180	0/0:10,0:10:24:0,24,360	1/1:0,2:2:6:85,6,0	0/0:4,0:4:12:0,12,145	0/0:1,0:1:3:0,3,32	./.:0,0:0:0:0,0,0	1/1:0,3:3:9:97,9,0	./.:0,0:0:0:0,0,0	0/0:1,0:1:3:0,3,13	0/0:1,0:1:3:0,3,31	0/0:2,0:2:6:0,6,74	1/1:0,2:2:6:72,6,0	0/0:7,0:7:18:0,18,270	0/0:7,0:7:21:0,21,184	./.:0,0:0:0:0,0,0	0/0:2,0:2:6:0,6,51	0/0:1,0:1:3:0,3,24	./.:0,0:0:0:0,0,0	./.:0,0:0:0:0,0,0	0/0:1,0:1:3:0,3,34	1/1:0,3:3:9:127,9,0	0/0:1,0:1:3:0,3,37	0/0:4,0:4:12:0,12,140	0/0:3,0:3:9:0,9,85	0/0:2,0:2:6:0,6,69	0/0:3,0:3:9:0,9,68	./.:0,0:0:0:0,0,0	./.:0,0:0:0:0,0,0	0/1:1,3:4:31:115,0,31	0/0:1,0:1:3:0,3,34	1/1:0,5:5:15:206,15,0	0/0:3,0:3:9:0,9,109	0/0:2,0:2:6:0,6,42	./.:0,0:0:0:0,0,0	./.:0,0:0:0:0,0,0	1/1:0,5:5:15:213,15,0	./.:0,0:0:0:0,0,0	0/0:1,0:1:3:0,3,32	0/0:1,0:1:3:0,3,22	./.:0,0:0:0:0,0,0	1/1:0,8:8:24:294,24,0	./.:0,0:0:0:0,0,0	1/1:0,3:3:9:111,9,0	0/0:2,0:2:6:0,6,52	0/0:1,0:1:3:0,3,22	1/1:0,2:2:6:86,6,0	./.:1,0:1:0:0,0,0	0/0:2,0:2:6:0,6,63	1/1:0,3:3:9:127,9,0	0/0:9,0:9:24:0,24,360	./.:0,0:0:0:0,0,0	0/0:4,0:4:9:0,9,135	1/1:0,4:4:12:137,12,0	0/1:3,4:7:67:99,0,67	1/1:0,4:4:12:168,12,0	0/0:1,0:1:3:0,3,34	./.:0,0:0:0:0,0,0	1/1:0,4:4:12:161,12,0	./.:0,0:0:0:0,0,0	1/1:0,2:2:6:85,6,0	0/0:2,0:2:6:0,6,49	./.:0,0:0:0:0,0,0	0/0:3,0:3:9:0,9,82	0/0:4,0:4:12:0,12,148
Chr1	17021926	.	C	T	696.52	.	AC=15;AF=0.170;AN=88;BaseQRankSum=1.28;DP=143;ExcessHet=0.0000;FS=0.000;InbreedingCoeff=0.4126;MLEAC=20;MLEAF=0.227;MQ=60.00;MQRankSum=0.00;QD=34.83;ReadPosRankSum=-5.240e-01;SOR=1.022	GT:AD:DP:GQ:PL	./.:0,0:0:0:0,0,0	./.:1,0:1:0:0,0,0	./.:0,0:0:0:0,0,0	0/0:3,0:3:9:0,9,112	0/0:4,0:4:12:0,12,152	0/0:2,0:2:6:0,6,58	./.:1,0:1:0:0,0,0	0/1:2,3:5:65:111,0,65	0/0:3,0:3:9:0,9,113	0/0:7,0:7:21:0,21,266	0/0:3,0:3:9:0,9,87	./.:1,0:1:0:0,0,0	0/0:4,0:4:12:0,12,156	0/0:1,0:1:3:0,3,31	./.:1,0:1:0:0,0,0	./.:1,0:1:0:0,0,0	0/0:3,0:3:9:0,9,65	0/0:2,0:2:6:0,6,74	0/0:1,0:1:3:0,3,33	0/0:5,0:5:0:0,0,88	./.:1,0:1:0:0,0,0	0/0:3,0:3:6:0,6,90	0/0:6,0:6:18:0,18,201	./.:0,0:0:0:0,0,0	0/0:2,0:2:6:0,6,58	./.:0,0:0:0:0,0,0	./.:0,0:0:0:0,0,0	./.:0,0:0:0:0,0,0	0/0:2,0:2:6:0,6,73	1/1:0,2:2:6:84,6,0	./.:2,0:2:0:0,0,0	0/0:3,0:3:9:0,9,105	0/0:3,0:3:9:0,9,99	0/0:2,0:2:6:0,6,73	0/0:1,0:1:3:0,3,36	./.:0,0:0:0:0,0,0	./.:0,0:0:0:0,0,0	0/0:2,0:2:6:0,6,74	0/0:4,0:4:12:0,12,125	./.:0,0:0:0:0,0,0	0/0:2,0:2:6:0,6,60	./.:0,0:0:0:0,0,0	./.:0,0:0:0:0,0,0	./.:0,0:0:0:0,0,0	./.:1,0:1:0:0,0,0	0/0:1,0:1:3:0,3,38	./.:0,0:0:0:0,0,0	0/0:1,0:1:3:0,3,34	0/0:1,0:1:3:0,3,31	1/1:0,2:2:6:80,6,0	./.:0,0:0:0:0,0,0	1/1:0,3:3:9:117,9,0	0/0:1,0:1:3:0,3,33	0/0:2,0:2:6:0,6,57	./.:0,0:0:0:0,0,0	./.:0,0:0:0:0,0,0	0/0:5,0:5:15:0,15,181	1/1:0,2:2:6:85,6,0	0/0:3,0:3:9:0,9,115	./.:0,0:0:0:0,0,0	0/0:2,0:2:6:0,6,71	1/1:0,2:2:6:84,6,0	./.:2,0:2:0:0,0,0	1/1:0,2:2:6:83,6,0	0/0:3,0:3:9:0,9,101	0/0:2,0:2:6:0,6,72	./.:1,0:1:0:0,0,0	0/0:1,0:1:3:0,3,37	1/1:0,2:2:6:85,6,0	./.:0,0:0:0:0,0,0	0/0:1,0:1:3:0,3,20	./.:0,0:0:0:0,0,0	0/0:3,0:3:0:0,0,42
Chr1	17021949	.	C	T	436.49	.	AC=12;AF=0.140;AN=86;DP=138;ExcessHet=0.0000;FS=0.000;InbreedingCoeff=0.4393;MLEAC=14;MLEAF=0.163;MQ=60.00;QD=34.28;SOR=2.670	GT:AD:DP:GQ:PL	./.:0,0:0:0:0,0,0	./.:0,0:0:0:0,0,0	./.:0,0:0:0:0,0,0	0/0:2,0:2:6:0,6,78	0/0:3,0:3:9:0,9,87	0/0:2,0:2:6:0,6,58	./.:1,0:1:0:0,0,0	0/0:2,0:2:6:0,6,86	0/0:3,0:3:9:0,9,113	0/0:5,0:5:15:0,15,163	0/0:5,0:5:15:0,15,166	./.:1,0:1:0:0,0,0	0/0:4,0:4:12:0,12,150	0/0:1,0:1:3:0,3,31	./.:0,0:0:0:0,0,0	./.:1,0:1:0:0,0,0	0/0:3,0:3:9:0,9,65	0/0:3,0:3:9:0,9,86	0/0:1,0:1:3:0,3,33	0/0:3,0:3:9:0,9,84	./.:0,0:0:0:0,0,0	0/0:4,0:4:12:0,12,156	0/0:6,0:6:18:0,18,208	./.:0,0:0:0:0,0,0	0/0:2,0:2:6:0,6,58	./.:0,0:0:0:0,0,0	./.:0,0:0:0:0,0,0	./.:0,0:0:0:0,0,0	0/0:2,0:2:6:0,6,73	./.:0,0:0:0:0,0,0	./.:2,0:2:0:0,0,0	0/0:2,0:2:6:0,6,73	0/0:3,0:3:9:0,9,99	0/0:2,0:2:6:0,6,73	0/0:2,0:2:6:0,6,78	./.:0,0:0:0:0,0,0	./.:0,0:0:0:0,0,0	0/0:2,0:2:6:0,6,74	0/0:4,0:4:12:0,12,125	./.:1,0:1:0:0,0,0	0/0:2,0:2:6:0,6,60	./.:0,0:0:0:0,0,0	./.:0,0:0:0:0,0,0	./.:0,0:0:0:0,0,0	1/1:0,2:2:6:82,6,0	0/0:1,0:1:3:0,3,38	./.:0,0:0:0:0,0,0	0/0:1,0:1:3:0,3,34	0/0:1,0:1:3:0,3,31	1/1:0,2:2:6:80,6,0	./.:0,0:0:0:0,0,0	1/1:0,2:2:6:73,6,0	0/0:1,0:1:3:0,3,33	0/0:2,0:2:6:0,6,57	1/1:0,2:2:6:80,6,0	./.:0,0:0:0:0,0,0	0/0:5,0:5:15:0,15,181	./.:1,0:1:0:0,0,0	0/0:4,0:4:12:0,12,147	./.:0,0:0:0:0,0,0	0/0:1,0:1:3:0,3,37	1/1:0,2:2:6:82,6,0	./.:2,0:2:0:0,0,0	./.:0,0:0:0:0,0,0	0/0:3,0:3:9:0,9,101	0/0:3,0:3:9:0,9,85	1/1:0,2:2:6:80,6,0	0/0:1,0:1:3:0,3,37	./.:0,0:0:0:0,0,0	./.:0,0:0:0:0,0,0	0/0:1,0:1:3:0,3,20	./.:0,0:0:0:0,0,0	0/0:1,0:1:3:0,3,40
Chr1	17021986	.	CAT	C	7880.22	.	AC=86;AF=1.00;AN=86;DP=193;ExcessHet=0.0000;FS=0.000;InbreedingCoeff=0.4444;MLEAC=137;MLEAF=1.00;MQ=60.00;QD=32.09;SOR=0.908	GT:AD:DP:GQ:PL	./.:1,0:1:0:0,0,0	./.:0,0:0:0:0,0,0	./.:0,0:0:0:0,0,0	1/1:0,2:2:6:81,6,0	1/1:0,2:2:6:81,6,0	1/1:0,2:2:6:81,6,0	1/1:0,2:2:6:81,6,0	1/1:0,5:5:15:203,15,0	1/1:0,4:4:12:162,12,0	1/1:0,4:4:12:162,12,0	1/1:0,3:3:9:122,9,0	1/1:0,4:4:12:162,12,0	1/1:0,3:3:9:122,9,0	./.:1,0:1:0:0,0,0	1/1:0,2:2:6:81,6,0	1/1:0,3:3:9:122,9,0	1/1:0,2:2:6:81,6,0	1/1:0,2:2:6:81,6,0	./.:1,0:1:0:0,0,0	1/1:0,4:4:12:162,12,0	1/1:0,2:2:6:81,6,0	1/1:0,5:5:15:203,15,0	1/1:0,6:6:18:244,18,0	./.:1,0:1:0:0,0,0	1/1:0,2:2:6:81,6,0	./.:0,0:0:0:0,0,0	./.:0,0:0:0:0,0,0	./.:0,0:0:0:0,0,0	1/1:0,2:2:6:81,6,0	1/1:0,2:2:6:81,6,0	1/1:0,3:3:9:122,9,0	1/1:0,4:4:12:162,12,0	1/1:0,4:4:12:163,12,0	1/1:0,2:2:6:81,6,0	./.:1,0:1:0:0,0,0	./.:0,0:0:0:0,0,0	./.:1,0:1:0:0,0,0	1/1:0,2:2:6:81,6,0	1/1:0,4:4:12:162,12,0	1/1:0,4:4:12:162,12,0	./.:2,0:2:0:0,0,0	./.:0,0:0:0:0,0,0	./.:0,0:0:0:0,0,0	./.:0,0:0:0:0,0,0	1/1:0,13:13:39:528,39,0	./.:0,0:0:0:0,0,0	./.:0,0:0:0:0,0,0	./.:1,0:1:0:0,0,0	./.:1,0:1:0:0,0,0	1/1:0,9:9:27:366,27,0	./.:0,0:0:0:0,0,0	1/1:0,7:7:21:284,21,0	./.:1,0:1:0:0,0,0	./.:2,0:2:0:0,0,0	1/1:0,5:5:15:203,15,0	./.:0,0:0:0:0,0,0	1/1:0,4:4:12:162,12,0	1/1:0,4:4:12:162,12,0	1/1:0,4:4:12:163,12,0	./.:0,0:0:0:0,0,0	1/1:0,2:2:6:81,6,0	1/1:0,3:3:9:122,9,0	1/1:0,3:3:9:122,9,0	1/1:0,8:8:24:325,24,0	1/1:0,3:3:9:122,9,0	1/1:0,2:2:6:81,6,0	1/1:0,6:6:18:244,18,0	./.:1,0:1:0:0,0,0	./.:1,0:1:0:0,0,0	./.:1,0:1:0:0,0,0	./.:0,0:0:0:0,0,0	./.:0,0:0:0:0,0,0	1/1:0,3:3:9:122,9,0
Chr1	17022049	.	G	A	6443	.	AC=39;AF=0.310;AN=126;BaseQRankSum=0.00;DP=572;ExcessHet=0.0000;FS=10.569;InbreedingCoeff=0.7146;MLEAC=45;MLEAF=0.357;MQ=60.00;MQRankSum=0.00;QD=31.78;ReadPosRankSum=0.674;SOR=2.224	GT:AD:DP:GQ:PL	./.:1,0:1:0:0,0,0	./.:1,0:1:0:0,0,0	0/0:3,0:3:9:0,9,87	0/0:3,0:3:9:0,9,110	0/0:4,0:4:12:0,12,151	0/0:2,0:2:6:0,6,47	1/1:0,7:7:21:286,21,0	0/1:5,5:10:99:177,0,178	0/0:13,0:13:39:0,39,416	0/0:18,0:18:54:0,54,539	0/0:13,0:13:39:0,39,395	1/1:0,10:10:30:414,30,0	0/0:10,0:10:30:0,30,318	0/0:8,0:8:24:0,24,252	1/1:0,3:3:9:119,9,0	1/1:0,11:11:33:451,33,0	0/0:5,0:5:15:0,15,164	0/0:11,0:11:33:0,33,345	./.:0,0:0:0:0,0,0	0/0:9,0:9:27:0,27,285	1/1:0,4:4:12:148,12,0	0/0:14,0:14:42:0,42,471	0/0:19,0:19:57:0,57,603	0/0:2,0:2:6:0,6,71	0/0:4,0:4:12:0,12,124	./.:0,0:0:0:0,0,0	0/0:1,0:1:3:0,3,32	0/0:4,0:4:12:0,12,123	0/0:2,0:2:6:0,6,58	1/1:0,7:7:21:289,21,0	1/1:0,4:4:12:162,12,0	0/0:4,0:4:12:0,12,145	0/0:8,0:8:24:0,24,270	0/0:7,0:7:18:0,18,270	0/0:13,0:13:39:0,39,436	./.:0,0:0:0:0,0,0	./.:1,0:1:0:0,0,0	0/1:2,2:4:71:71,0,71	0/0:9,0:9:27:0,27,273	1/1:0,9:9:27:373,27,0	0/0:8,0:8:24:0,24,245	0/0:3,0:3:9:0,9,98	0/0:1,0:1:3:0,3,36	./.:0,0:0:0:0,0,0	1/1:0,13:13:39:515,39,0	0/0:7,0:7:18:0,18,270	0/0:5,0:5:15:0,15,111	0/0:4,0:4:12:0,12,139	0/0:7,0:7:21:0,21,180	1/1:0,15:15:45:593,45,0	./.:0,0:0:0:0,0,0	1/1:0,9:9:27:336,27,0	./.:0,0:0:0:0,0,0	0/0:11,0:11:33:0,33,278	1/1:0,11:11:33:427,33,0	1/1:0,6:6:18:247,18,0	0/0:17,0:17:51:0,51,545	./.:1,0:1:0:0,0,0	0/0:13,0:13:39:0,39,420	0/0:1,0:1:3:0,3,32	0/0:7,0:7:21:0,21,235	1/1:0,5:5:15:207,15,0	1/1:0,7:7:21:280,21,0	1/1:0,17:17:51:698,51,0	0/0:11,0:11:30:0,30,450	0/0:11,0:11:33:0,33,349	1/1:0,11:11:33:449,33,0	0/0:9,0:9:27:0,27,283	1/1:0,2:2:6:81,6,0	0/0:6,0:6:18:0,18,197	0/0:2,0:2:6:0,6,62	0/0:4,0:4:12:0,12,123	0/1:6,7:13:99:212,0,173
Chr1	17022102	.	GTTA	G	6294.14	.	AC=38;AF=0.288;AN=132;BaseQRankSum=-1.761e+00;DP=479;ExcessHet=0.0000;FS=0.000;InbreedingCoeff=0.7246;MLEAC=43;MLEAF=0.326;MQ=60.00;MQRankSum=0.00;QD=26.83;ReadPosRankSum=2.06;SOR=0.721	GT:AD:DP:GQ:PL	./.:1,0:1:0:0,0,0	./.:1,0:1:0:0,0,0	0/0:5,0:5:15:0,15,178	0/0:4,0:4:12:0,12,148	0/0:4,0:4:12:0,12,138	0/0:1,0:1:3:0,3,38	1/1:0,7:7:21:315,21,0	0/1:6,7:13:99:276,0,231	0/0:10,0:10:27:0,27,405	0/0:18,0:18:54:0,54,613	0/0:10,0:10:30:0,30,364	1/1:0,10:10:30:450,30,0	0/0:9,0:9:27:0,27,309	0/0:6,0:6:18:0,18,198	1/1:0,3:3:9:135,9,0	1/1:0,6:6:18:270,18,0	0/0:4,0:4:12:0,12,145	0/0:12,0:12:36:0,36,371	0/0:1,0:1:3:0,3,35	0/0:7,0:7:18:0,18,270	1/1:0,5:5:15:225,15,0	0/0:13,0:13:39:0,39,482	0/0:17,0:17:51:0,51,642	0/0:2,0:2:6:0,6,79	0/0:3,0:3:9:0,9,112	0/0:2,0:2:6:0,6,75	0/0:1,0:1:3:0,3,32	0/0:2,0:2:6:0,6,78	0/0:4,0:4:12:0,12,137	1/1:0,7:7:21:315,21,0	./.:1,0:1:0:0,0,0	0/0:3,0:3:9:0,9,114	0/0:8,0:8:21:0,21,315	0/0:2,0:2:6:0,6,74	0/0:12,0:12:36:0,36,464	./.:0,0:0:0:0,0,0	./.:1,0:1:0:0,0,0	0/0:6,0:6:12:0,12,180	0/0:4,0:4:12:0,12,143	1/1:0,5:5:15:225,15,0	0/0:6,0:6:18:0,18,207	0/0:3,0:3:9:0,9,112	0/0:1,0:1:3:0,3,36	./.:0,0:0:0:0,0,0	1/1:0,13:13:39:585,39,0	0/0:5,0:5:15:0,15,164	0/0:3,0:3:9:0,9,115	0/0:3,0:3:9:0,9,104	0/0:6,0:6:18:0,18,206	1/1:0,19:19:57:855,57,0	./.:0,0:0:0:0,0,0	1/1:0,9:9:27:405,27,0	0/0:2,0:2:6:0,6,49	0/0:8,0:8:24:0,24,301	1/1:0,9:9:27:405,27,0	1/1:0,3:3:9:135,9,0	0/0:15,0:15:42:0,42,630	1/1:0,3:3:9:135,9,0	0/0:14,0:14:39:0,39,585	0/0:1,0:1:3:0,3,35	0/0:6,0:6:18:0,18,224	1/1:0,5:5:15:225,15,0	1/1:0,8:8:24:360,24,0	1/1:0,10:10:30:450,30,0	0/0:11,0:11:33:0,33,376	0/0:10,0:10:30:0,30,382	1/1:0,7:7:21:315,21,0	0/0:8,0:8:24:0,24,277	1/1:0,3:3:9:135,9,0	0/0:7,0:7:21:0,21,222	0/0:2,0:2:6:0,6,64	0/0:5,0:5:15:0,15,163	0/1:8,5:13:99:186,0,301
Chr1	17022169	.	C	A	100.06	.	AC=2;AF=0.077;AN=26;DP=24;ExcessHet=0.0000;FS=0.000;InbreedingCoeff=0.3466;MLEAC=7;MLEAF=0.269;MQ=60.00;QD=30.57;SOR=0.693	GT:AD:DP:GQ:PGT:PID:PL:PS	./.:1,0:1:0:.:.:0,0,0	./.:0,0:0:0:.:.:0,0,0	0/0:2,0:2:6:.:.:0,6,49	./.:0,0:0:0:.:.:0,0,0	./.:0,0:0:0:.:.:0,0,0	./.:0,0:0:0:.:.:0,0,0	./.:0,0:0:0:.:.:0,0,0	./.:0,0:0:0:.:.:0,0,0	0/0:1,0:1:3:.:.:0,3,38	0/0:2,0:2:3:.:.:0,3,45	./.:0,0:0:0:.:.:0,0,0	./.:0,0:0:0:.:.:0,0,0	0/0:3,0:3:9:.:.:0,9,111	./.:0,0:0:0:.:.:0,0,0	./.:0,0:0:0:.:.:0,0,0	./.:0,0:0:0:.:.:0,0,0	0/0:1,0:1:3:.:.:0,3,15	./.:0,0:0:0:.:.:0,0,0	./.:0,0:0:0:.:.:0,0,0	./.:0,0:0:0:.:.:0,0,0	./.:0,0:0:0:.:.:0,0,0	0/0:1,0:1:3:.:.:0,3,22	./.:0,0:0:0:.:.:0,0,0	./.:0,0:0:0:.:.:0,0,0	./.:0,0:0:0:.:.:0,0,0	./.:0,0:0:0:.:.:0,0,0	./.:0,0:0:0:.:.:0,0,0	./.:0,0:0:0:.:.:0,0,0	./.:0,0:0:0:.:.:0,0,0	./.:0,0:0:0:.:.:0,0,0	./.:0,0:0:0:.:.:0,0,0	0/0:1,0:1:3:.:.:0,3,37	0/0:1,0:1:3:.:.:0,3,33	./.:0,0:0:0:.:.:0,0,0	0/0:1,0:1:3:.:.:0,3,39	./.:0,0:0:0:.:.:0,0,0	./.:0,0:0:0:.:.:0,0,0	./.:0,0:0:0:.:.:0,0,0	./.:0,0:0:0:.:.:0,0,0	1|1:0,2:2:6:1|1:17022169_C_A:90,6,0:17022169	./.:0,0:0:0:.:.:0,0,0	./.:0,0:0:0:.:.:0,0,0	./.:0,0:0:0:.:.:0,0,0	./.:0,0:0:0:.:.:0,0,0	./.:0,0:0:0:.:.:0,0,0	./.:0,0:0:0:.:.:0,0,0	./.:0,0:0:0:.:.:0,0,0	./.:0,0:0:0:.:.:0,0,0	./.:0,0:0:0:.:.:0,0,0	./.:0,0:0:0:.:.:0,0,0	./.:0,0:0:0:.:.:0,0,0	./.:1,0:1:0:.:.:0,0,0	./.:0,0:0:0:.:.:0,0,0	./.:0,0:0:0:.:.:0,0,0	./.:0,0:0:0:.:.:0,0,0	./.:0,0:0:0:.:.:0,0,0	0/0:2,0:2:6:.:.:0,6,48	./.:1,0:1:0:.:.:0,0,0	./.:0,0:0:0:.:.:0,0,0	0/0:1,0:1:3:.:.:0,3,35	./.:0,0:0:0:.:.:0,0,0	./.:0,0:0:0:.:.:0,0,0	./.:0,0:0:0:.:.:0,0,0	./.:0,0:0:0:.:.:0,0,0	./.:0,0:0:0:.:.:0,0,0	./.:0,0:0:0:.:.:0,0,0	./.:1,0:1:0:.:.:0,0,0	./.:0,0:0:0:.:.:0,0,0	./.:0,0:0:0:.:.:0,0,0	0/0:2,0:2:6:.:.:0,6,72	./.:0,0:0:0:.:.:0,0,0	./.:0,0:0:0:.:.:0,0,0	./.:0,0:0:0:.:.:0,0,0
Chr1	17022171	.	C	CTT,CT	502.77	.	AC=2,8;AF=0.077,0.308;AN=26;DP=24;ExcessHet=0.0000;FS=0.000;InbreedingCoeff=0.3791;MLEAC=7,32;MLEAF=0.269,1.00;MQ=60.00;QD=24.40;SOR=0.859	GT:AD:DP:GQ:PGT:PID:PL:PS	./.:1,0,0:1:0:.:.:0,0,0,0,0,0	./.:0,0,0:0:0:.:.:0,0,0,0,0,0	2/2:0,0,2:2:6:.:.:61,61,61,6,6,0	./.:0,0,0:0:0:.:.:0,0,0,0,0,0	./.:0,0,0:0:0:.:.:0,0,0,0,0,0	./.:0,0,0:0:0:.:.:0,0,0,0,0,0	./.:0,0,0:0:0:.:.:0,0,0,0,0,0	./.:0,0,0:0:0:.:.:0,0,0,0,0,0	0/0:1,0,0:1:3:.:.:0,3,38,3,38,38	0/0:2,0,0:2:3:.:.:0,3,45,3,45,45	./.:0,0,0:0:0:.:.:0,0,0,0,0,0	./.:0,0,0:0:0:.:.:0,0,0,0,0,0	2/2:0,0,3:3:9:.:.:92,92,92,9,9,0	./.:0,0,0:0:0:.:.:0,0,0,0,0,0	./.:0,0,0:0:0:.:.:0,0,0,0,0,0	./.:0,0,0:0:0:.:.:0,0,0,0,0,0	0/0:1,0,0:1:3:.:.:0,3,15,3,15,15	./.:0,0,0:0:0:.:.:0,0,0,0,0,0	./.:0,0,0:0:0:.:.:0,0,0,0,0,0	./.:0,0,0:0:0:.:.:0,0,0,0,0,0	./.:0,0,0:0:0:.:.:0,0,0,0,0,0	0/0:1,0,0:1:3:.:.:0,3,22,3,22,22	./.:0,0,0:0:0:.:.:0,0,0,0,0,0	./.:0,0,0:0:0:.:.:0,0,0,0,0,0	./.:0,0,0:0:0:.:.:0,0,0,0,0,0	./.:0,0,0:0:0:.:.:0,0,0,0,0,0	./.:0,0,0:0:0:.:.:0,0,0,0,0,0	./.:0,0,0:0:0:.:.:0,0,0,0,0,0	./.:0,0,0:0:0:.:.:0,0,0,0,0,0	./.:0,0,0:0:0:.:.:0,0,0,0,0,0	./.:0,0,0:0:0:.:.:0,0,0,0,0,0	0/0:1,0,0:1:3:.:.:0,3,37,3,37,37	0/0:1,0,0:1:3:.:.:0,3,33,3,33,33	./.:0,0,0:0:0:.:.:0,0,0,0,0,0	0/0:1,0,0:1:3:.:.:0,3,39,3,39,39	./.:0,0,0:0:0:.:.:0,0,0,0,0,0	./.:0,0,0:0:0:.:.:0,0,0,0,0,0	./.:0,0,0:0:0:.:.:0,0,0,0,0,0	./.:0,0,0:0:0:.:.:0,0,0,0,0,0	2|2:0,0,2:2:6:1|1:17022169_C_A:90,90,90,6,6,0:17022169	./.:0,0,0:0:0:.:.:0,0,0,0,0,0	./.:0,0,0:0:0:.:.:0,0,0,0,0,0	./.:0,0,0:0:0:.:.:0,0,0,0,0,0	./.:0,0,0:0:0:.:.:0,0,0,0,0,0	./.:0,0,0:0:0:.:.:0,0,0,0,0,0	./.:0,0,0:0:0:.:.:0,0,0,0,0,0	./.:0,0,0:0:0:.:.:0,0,0,0,0,0	./.:0,0,0:0:0:.:.:0,0,0,0,0,0	./.:0,0,0:0:0:.:.:0,0,0,0,0,0	./.:0,0,0:0:0:.:.:0,0,0,0,0,0	./.:0,0,0:0:0:.:.:0,0,0,0,0,0	./.:1,0,0:1:0:.:.:0,0,0,0,0,0	./.:0,0,0:0:0:.:.:0,0,0,0,0,0	./.:0,0,0:0:0:.:.:0,0,0,0,0,0	./.:0,0,0:0:0:.:.:0,0,0,0,0,0	./.:0,0,0:0:0:.:.:0,0,0,0,0,0	1/1:0,2,0:2:6:.:.:79,6,0,79,6,79	./.:1,0,0:1:0:.:.:0,0,0,0,0,0	./.:0,0,0:0:0:.:.:0,0,0,0,0,0	0/0:1,0,0:1:3:.:.:0,3,35,3,35,35	./.:0,0,0:0:0:.:.:0,0,0,0,0,0	./.:0,0,0:0:0:.:.:0,0,0,0,0,0	./.:0,0,0:0:0:.:.:0,0,0,0,0,0	./.:0,0,0:0:0:.:.:0,0,0,0,0,0	./.:0,0,0:0:0:.:.:0,0,0,0,0,0	./.:0,0,0:0:0:.:.:0,0,0,0,0,0	./.:1,0,0:1:0:.:.:0,0,0,0,0,0	./.:0,0,0:0:0:.:.:0,0,0,0,0,0	./.:0,0,0:0:0:.:.:0,0,0,0,0,0	2/2:0,0,2:2:6:.:.:61,61,61,6,6,0	./.:0,0,0:0:0:.:.:0,0,0,0,0,0	./.:0,0,0:0:0:.:.:0,0,0,0,0,0	./.:0,0,0:0:0:.:.:0,0,0,0,0,0
Chr1	17022247	.	T	A	1291.55	.	AC=18;AF=0.158;AN=114;BaseQRankSum=-2.300e-01;DP=425;ExcessHet=0.0000;FS=13.616;InbreedingCoeff=0.5483;MLEAC=19;MLEAF=0.167;MQ=60.00;MQRankSum=0.00;QD=28.08;ReadPosRankSum=1.28;SOR=3.145	GT:AD:DP:GQ:PL	./.:1,0:1:0:0,0,0	./.:0,0:0:0:0,0,0	0/0:7,0:7:18:0,18,270	0/0:2,0:2:6:0,6,72	0/0:2,0:2:6:0,6,71	./.:0,0:0:0:0,0,0	./.:1,0:1:0:0,0,0	0/0:4,0:4:0:0,0,84	0/0:7,0:7:18:0,18,270	0/0:13,0:13:36:0,36,540	0/0:9,0:9:27:0,27,355	1/1:0,4:4:12:160,12,0	0/0:6,0:6:15:0,15,225	0/0:8,0:8:18:0,18,270	./.:1,0:1:0:0,0,0	1/1:0,4:4:12:162,12,0	0/0:4,0:4:12:0,12,142	0/0:12,0:12:36:0,36,414	0/0:1,0:1:3:0,3,37	0/0:4,0:4:12:0,12,144	./.:0,0:0:0:0,0,0	0/0:16,0:16:45:0,45,675	0/0:14,0:14:33:0,33,495	0/0:3,0:3:9:0,9,99	0/0:2,0:2:6:0,6,75	0/0:3,0:3:9:0,9,95	0/0:1,0:1:3:0,3,38	0/0:3,0:3:9:0,9,95	0/0:3,0:3:9:0,9,117	./.:0,0:0:0:0,0,0	./.:1,0:1:0:0,0,0	0/0:5,0:5:15:0,15,159	0/0:6,0:6:18:0,18,175	0/0:2,0:2:6:0,6,74	0/0:15,0:15:45:0,45,554	./.:0,0:0:0:0,0,0	./.:1,0:1:0:0,0,0	0/0:4,0:4:12:0,12,104	0/0:2,0:2:6:0,6,70	1/1:0,7:7:21:282,21,0	0/0:4,0:4:12:0,12,147	0/0:5,0:5:15:0,15,162	0/0:2,0:2:6:0,6,43	0/0:1,0:1:3:0,3,36	1/1:0,2:2:6:82,6,0	0/0:3,0:3:9:0,9,88	0/0:4,0:4:12:0,12,153	0/0:3,0:3:9:0,9,101	0/0:6,0:6:15:0,15,225	1/1:0,3:3:9:115,9,0	./.:0,0:0:0:0,0,0	./.:1,0:1:0:0,0,0	0/0:3,0:3:9:0,9,82	0/0:9,0:9:18:0,18,270	1/1:0,3:3:9:116,9,0	./.:1,0:1:0:0,0,0	0/0:16,0:16:45:0,45,675	./.:0,0:0:0:0,0,0	0/0:16,0:16:45:0,45,675	0/0:2,0:2:6:0,6,59	0/0:7,0:7:18:0,18,270	1/1:0,2:2:6:82,6,0	0/1:1,4:5:26:140,0,26	./.:1,0:1:0:0,0,0	0/0:11,0:11:33:0,33,407	0/0:11,0:11:33:0,33,412	1/1:0,5:5:15:200,15,0	0/0:10,0:10:30:0,30,360	./.:1,0:1:0:0,0,0	0/0:7,0:7:21:0,21,248	0/0:2,0:2:6:0,6,74	0/0:3,0:3:9:0,9,110	0/1:9,2:11:44:44,0,293
Chr1	17022362	.	C	A	2652.11	.	AC=30;AF=0.250;AN=120;BaseQRankSum=1.01;DP=415;ExcessHet=0.0000;FS=26.014;InbreedingCoeff=0.6324;MLEAC=33;MLEAF=0.275;MQ=60.00;MQRankSum=0.00;QD=32.74;ReadPosRankSum=-4.050e-01;SOR=4.609	GT:AD:DP:GQ:PL	./.:0,0:0:0:0,0,0	./.:0,0:0:0:0,0,0	0/0:7,0:7:21:0,21,232	0/0:2,0:2:6:0,6,76	0/0:3,0:3:9:0,9,115	0/0:1,0:1:3:0,3,32	1/1:0,3:3:9:113,9,0	0/1:4,4:8:99:128,0,104	0/0:6,0:6:18:0,18,228	0/0:4,0:4:12:0,12,139	0/0:5,0:5:15:0,15,199	1/1:0,6:6:18:225,18,0	0/0:7,0:7:21:0,21,238	0/0:4,0:4:12:0,12,151	./.:0,0:0:0:0,0,0	1/1:0,5:5:15:192,15,0	0/0:7,0:7:21:0,21,231	0/0:9,0:9:27:0,27,297	0/0:5,0:5:15:0,15,169	0/0:7,0:7:21:0,21,250	0/0:2,0:2:6:0,6,69	0/0:16,0:16:42:0,42,630	0/0:18,0:18:51:0,51,765	0/0:5,0:5:15:0,15,148	0/0:4,0:4:12:0,12,125	0/0:3,0:3:9:0,9,87	0/0:3,0:3:9:0,9,108	0/0:1,0:1:3:0,3,40	0/0:3,0:3:9:0,9,112	1/1:0,2:2:6:74,6,0	0/0:2,0:2:0:0,0,4	0/0:4,0:4:12:0,12,109	0/0:7,0:7:21:0,21,266	0/0:8,0:8:24:0,24,307	0/0:11,0:11:33:0,33,457	./.:0,0:0:0:0,0,0	./.:0,0:0:0:0,0,0	./.:0,0:0:0:0,0,0	0/0:6,0:6:18:0,18,193	1/1:0,5:5:15:187,15,0	0/0:3,0:3:9:0,9,116	0/0:2,0:2:6:0,6,78	./.:0,0:0:0:0,0,0	0/0:1,0:1:3:0,3,36	1/1:0,3:3:9:119,9,0	./.:0,0:0:0:0,0,0	0/0:6,0:6:18:0,18,178	0/0:4,0:4:12:0,12,147	0/0:5,0:5:15:0,15,151	1/1:0,5:5:15:184,15,0	./.:0,0:0:0:0,0,0	1/1:0,2:2:6:66,6,0	./.:0,0:0:0:0,0,0	0/0:7,0:7:18:0,18,270	1/1:0,8:8:24:292,24,0	1/1:0,2:2:6:77,6,0	0/0:9,0:9:24:0,24,360	1/1:0,4:4:12:156,12,0	0/0:13,0:13:33:0,33,495	./.:0,0:0:0:0,0,0	0/0:7,0:7:21:0,21,277	1/1:0,2:2:6:75,6,0	0/1:2,7:9:53:228,0,53	1/1:0,4:4:12:150,12,0	0/0:11,0:11:33:0,33,360	0/0:8,0:8:24:0,24,285	1/1:0,13:13:39:480,39,0	0/0:6,0:6:18:0,18,208	./.:0,0:0:0:0,0,0	0/0:5,0:5:15:0,15,191	./.:0,0:0:0:0,0,0	0/0:1,0:1:3:0,3,21	0/0:12,0:12:0:0,0,319
Chr1	17022455	.	C	T	269.31	.	AC=6;AF=0.188;AN=32;DP=31;ExcessHet=0.0000;FS=0.000;InbreedingCoeff=0.3497;MLEAC=19;MLEAF=0.594;MQ=60.00;QD=31.04;SOR=1.329	GT:AD:DP:GQ:PL	./.:0,0:0:0:0,0,0	./.:0,0:0:0:0,0,0	./.:0,0:0:0:0,0,0	./.:0,0:0:0:0,0,0	./.:0,0:0:0:0,0,0	./.:0,0:0:0:0,0,0	1/1:0,2:2:6:77,6,0	./.:1,0:1:0:0,0,0	0/0:2,0:2:6:0,6,73	./.:0,0:0:0:0,0,0	0/0:1,0:1:3:0,3,36	./.:0,0:0:0:0,0,0	0/0:2,0:2:6:0,6,73	./.:0,0:0:0:0,0,0	./.:1,0:1:0:0,0,0	./.:0,0:0:0:0,0,0	./.:0,0:0:0:0,0,0	0/0:2,0:2:6:0,6,63	./.:0,0:0:0:0,0,0	./.:0,0:0:0:0,0,0	0/0:1,0:1:3:0,3,30	0/0:1,0:1:3:0,3,34	./.:0,0:0:0:0,0,0	./.:0,0:0:0:0,0,0	./.:0,0:0:0:0,0,0	./.:0,0:0:0:0,0,0	0/0:1,0:1:3:0,3,34	./.:0,0:0:0:0,0,0	./.:0,0:0:0:0,0,0	./.:0,0:0:0:0,0,0	./.:0,0:0:0:0,0,0	./.:0,0:0:0:0,0,0	0/0:1,0:1:3:0,3,36	0/0:1,0:1:3:0,3,35	./.:0,0:0:0:0,0,0	./.:0,0:0:0:0,0,0	./.:0,0:0:0:0,0,0	./.:0,0:0:0:0,0,0	./.:0,0:0:0:0,0,0	./.:1,0:1:0:0,0,0	./.:0,0:0:0:0,0,0	./.:0,0:0:0:0,0,0	./.:0,0:0:0:0,0,0	0/0:1,0:1:3:0,3,21	./.:0,0:0:0:0,0,0	./.:0,0:0:0:0,0,0	./.:0,0:0:0:0,0,0	0/0:1,0:1:3:0,3,33	./.:0,0:0:0:0,0,0	./.:1,0:1:0:0,0,0	./.:0,0:0:0:0,0,0	./.:0,0:0:0:0,0,0	./.:0,0:0:0:0,0,0	./.:0,0:0:0:0,0,0	./.:0,0:0:0:0,0,0	./.:0,0:0:0:0,0,0	./.:0,0:0:0:0,0,0	1/1:0,2:2:6:78,6,0	./.:0,0:0:0:0,0,0	./.:0,0:0:0:0,0,0	./.:0,0:0:0:0,0,0	./.:0,0:0:0:0,0,0	./.:0,0:0:0:0,0,0	./.:0,0:0:0:0,0,0	0/0:1,0:1:3:0,3,36	./.:0,0:0:0:0,0,0	1/1:0,2:2:6:74,6,0	./.:0,0:0:0:0,0,0	./.:1,0:1:0:0,0,0	./.:0,0:0:0:0,0,0	./.:0,0:0:0:0,0,0	./.:0,0:0:0:0,0,0	0/0:2,0:2:3:0,3,45
Chr1	17022677	.	A	ATCCCTC	628.45	.	AC=13;AF=0.141;AN=92;BaseQRankSum=0.00;DP=103;ExcessHet=0.0000;FS=0.000;InbreedingCoeff=0.3878;MLEAC=17;MLEAF=0.185;MQ=60.00;MQRankSum=0.00;QD=24.17;ReadPosRankSum=0.967;SOR=4.174	GT:AD:DP:GQ:PL	./.:0,0:0:0:0,0,0	0/0:1,0:1:3:0,3,13	0/0:2,0:2:6:0,6,72	0/0:1,0:1:3:0,3,37	0/0:1,0:1:3:0,3,37	./.:0,0:0:0:0,0,0	1/1:0,2:2:6:90,6,0	./.:0,0:0:0:0,0,0	0/0:2,0:2:6:0,6,55	./.:0,0:0:0:0,0,0	0/0:1,0:1:3:0,3,32	./.:0,0:0:0:0,0,0	0/0:4,0:4:12:0,12,148	0/0:1,0:1:3:0,3,18	./.:0,0:0:0:0,0,0	./.:0,0:0:0:0,0,0	0/0:3,0:3:9:0,9,100	0/0:2,0:2:6:0,6,74	0/0:1,0:1:3:0,3,18	0/0:2,0:2:6:0,6,61	0/0:4,0:4:6:0,6,90	0/0:1,0:1:3:0,3,34	0/0:4,0:4:12:0,12,108	./.:0,0:0:0:0,0,0	0/0:3,0:3:9:0,9,105	./.:0,0:0:0:0,0,0	./.:0,0:0:0:0,0,0	./.:0,0:0:0:0,0,0	0/0:3,0:3:9:0,9,83	0/0:1,0:1:3:0,3,37	0/1:1,2:3:36:81,0,36	./.:0,0:0:0:0,0,0	0/0:1,0:1:3:0,3,37	0/0:3,0:3:9:0,9,100	0/0:5,0:5:15:0,15,187	./.:0,0:0:0:0,0,0	./.:0,0:0:0:0,0,0	./.:0,0:0:0:0,0,0	0/0:2,0:2:6:0,6,75	0/0:1,0:1:3:0,3,32	0/0:4,0:4:12:0,12,141	./.:0,0:0:0:0,0,0	./.:0,0:0:0:0,0,0	./.:0,0:0:0:0,0,0	1/1:0,2:2:6:90,6,0	0/0:1,0:1:3:0,3,38	0/0:2,0:2:6:0,6,82	0/0:2,0:2:6:0,6,54	0/0:1,0:1:3:0,3,37	./.:0,0:0:0:0,0,0	./.:0,0:0:0:0,0,0	0/0:1,0:1:3:0,3,34	./.:0,0:0:0:0,0,0	0/0:5,0:5:15:0,15,138	1/1:0,2:2:6:90,6,0	./.:0,0:0:0:0,0,0	0/0:4,0:4:9:0,9,135	1/1:0,3:3:9:135,9,0	0/0:3,0:3:9:0,9,88	./.:0,0:0:0:0,0,0	0/0:2,0:2:6:0,6,51	1/1:0,2:2:6:90,6,0	0/0:2,0:2:3:0,3,45	./.:0,0:0:0:0,0,0	0/0:2,0:2:6:0,6,67	./.:0,0:0:0:0,0,0	0/0:1,0:1:3:0,3,36	0/0:1,0:1:3:0,3,37	1/1:0,2:2:6:90,6,0	0/0:2,0:2:6:0,6,68	./.:0,0:0:0:0,0,0	./.:0,0:0:0:0,0,0	0/0:4,0:4:12:0,12,148
Chr1	17022707	.	C	T	657.52	.	AC=13;AF=0.203;AN=64;BaseQRankSum=1.38;DP=61;ExcessHet=0.0000;FS=6.990;InbreedingCoeff=0.3614;MLEAC=26;MLEAF=0.406;MQ=60.00;MQRankSum=0.00;QD=27.75;ReadPosRankSum=-6.740e-01;SOR=5.670	GT:AD:DP:GQ:PL	./.:0,0:0:0:0,0,0	./.:0,0:0:0:0,0,0	0/0:1,0:1:3:0,3,37	0/0:1,0:1:3:0,3,37	./.:0,0:0:0:0,0,0	./.:0,0:0:0:0,0,0	1/1:0,3:3:9:124,9,0	./.:0,0:0:0:0,0,0	0/0:2,0:2:6:0,6,55	./.:0,0:0:0:0,0,0	./.:0,0:0:0:0,0,0	./.:0,0:0:0:0,0,0	0/0:2,0:2:6:0,6,70	0/0:1,0:1:3:0,3,18	./.:0,0:0:0:0,0,0	./.:0,0:0:0:0,0,0	./.:0,0:0:0:0,0,0	0/0:1,0:1:3:0,3,31	0/0:1,0:1:3:0,3,18	0/0:1,0:1:3:0,3,36	0/1:2,2:4:33:61,0,33	0/0:1,0:1:3:0,3,34	0/0:4,0:4:12:0,12,108	./.:0,0:0:0:0,0,0	0/0:1,0:1:3:0,3,32	./.:0,0:0:0:0,0,0	./.:0,0:0:0:0,0,0	./.:0,0:0:0:0,0,0	0/0:2,0:2:6:0,6,72	./.:0,0:0:0:0,0,0	./.:2,0:2:0:0,0,0	./.:0,0:0:0:0,0,0	./.:0,0:0:0:0,0,0	0/0:3,0:3:9:0,9,100	0/0:1,0:1:3:0,3,38	./.:0,0:0:0:0,0,0	./.:0,0:0:0:0,0,0	./.:0,0:0:0:0,0,0	0/0:1,0:1:3:0,3,34	./.:0,0:0:0:0,0,0	0/0:2,0:2:6:0,6,76	./.:0,0:0:0:0,0,0	./.:0,0:0:0:0,0,0	./.:0,0:0:0:0,0,0	1/1:0,2:2:6:83,6,0	./.:0,0:0:0:0,0,0	0/0:1,0:1:3:0,3,36	0/0:1,0:1:3:0,3,33	0/0:1,0:1:3:0,3,37	./.:0,0:0:0:0,0,0	./.:0,0:0:0:0,0,0	./.:0,0:0:0:0,0,0	./.:0,0:0:0:0,0,0	0/0:4,0:4:9:0,9,135	1/1:0,2:2:6:79,6,0	./.:0,0:0:0:0,0,0	0/0:1,0:1:3:0,3,38	1/1:0,3:3:9:122,9,0	./.:0,0:0:0:0,0,0	./.:0,0:0:0:0,0,0	0/0:1,0:1:3:0,3,21	1/1:0,2:2:6:82,6,0	./.:0,0:0:0:0,0,0	./.:0,0:0:0:0,0,0	0/0:1,0:1:3:0,3,35	./.:0,0:0:0:0,0,0	./.:0,0:0:0:0,0,0	0/0:1,0:1:3:0,3,37	1/1:0,2:2:6:82,6,0	./.:0,0:0:0:0,0,0	./.:0,0:0:0:0,0,0	./.:0,0:0:0:0,0,0	0/0:3,0:3:9:0,9,110
Chr1	17025636	.	G	A	265.09	.	AC=4;AF=0.667;AN=6;DP=13;ExcessHet=0.0000;FS=0.000;InbreedingCoeff=0.3405;MLEAC=28;MLEAF=1.00;MQ=60.00;QD=31.14;SOR=1.609	GT:AD:DP:GQ:PL	./.:0,0:0:0:0,0,0	./.:0,0:0:0:0,0,0	./.:0,0:0:0:0,0,0	./.:0,0:0:0:0,0,0	./.:2,0:2:0:0,0,0	./.:0,0:0:0:0,0,0	./.:0,0:0:0:0,0,0	./.:0,0:0:0:0,0,0	./.:1,0:1:0:0,0,0	./.:0,0:0:0:0,0,0	./.:0,0:0:0:0,0,0	./.:0,0:0:0:0,0,0	./.:0,0:0:0:0,0,0	./.:0,0:0:0:0,0,0	./.:0,0:0:0:0,0,0	./.:0,0:0:0:0,0,0	./.:0,0:0:0:0,0,0	./.:0,0:0:0:0,0,0	./.:0,0:0:0:0,0,0	./.:0,0:0:0:0,0,0	./.:0,0:0:0:0,0,0	./.:0,0:0:0:0,0,0	./.:0,0:0:0:0,0,0	./.:0,0:0:0:0,0,0	./.:0,0:0:0:0,0,0	./.:0,0:0:0:0,0,0	./.:0,0:0:0:0,0,0	./.:0,0:0:0:0,0,0	./.:1,0:1:0:0,0,0	./.:0,0:0:0:0,0,0	./.:0,0:0:0:0,0,0	./.:0,0:0:0:0,0,0	./.:0,0:0:0:0,0,0	./.:0,0:0:0:0,0,0	./.:0,0:0:0:0,0,0	./.:0,0:0:0:0,0,0	./.:0,0:0:0:0,0,0	./.:1,0:1:0:0,0,0	1/1:0,2:2:6:80,6,0	./.:0,0:0:0:0,0,0	./.:1,0:1:0:0,0,0	./.:0,0:0:0:0,0,0	./.:0,0:0:0:0,0,0	./.:0,0:0:0:0,0,0	./.:0,0:0:0:0,0,0	./.:0,0:0:0:0,0,0	./.:0,0:0:0:0,0,0	./.:0,0:0:0:0,0,0	./.:0,0:0:0:0,0,0	./.:0,0:0:0:0,0,0	./.:0,0:0:0:0,0,0	./.:0,0:0:0:0,0,0	./.:1,0:1:0:0,0,0	./.:0,0:0:0:0,0,0	./.:0,0:0:0:0,0,0	./.:0,0:0:0:0,0,0	0/0:1,0:1:3:0,3,21	./.:0,0:0:0:0,0,0	./.:0,0:0:0:0,0,0	./.:0,0:0:0:0,0,0	./.:0,0:0:0:0,0,0	./.:0,0:0:0:0,0,0	./.:0,0:0:0:0,0,0	./.:0,0:0:0:0,0,0	1/1:0,2:2:6:79,6,0	./.:0,0:0:0:0,0,0	./.:0,0:0:0:0,0,0	./.:1,0:1:0:0,0,0	./.:0,0:0:0:0,0,0	./.:0,0:0:0:0,0,0	./.:0,0:0:0:0,0,0	./.:0,0:0:0:0,0,0	./.:0,0:0:0:0,0,0
Chr1	17025678	.	T	A	128.01	.	AC=2;AF=0.333;AN=6;DP=8;ExcessHet=0.0000;FS=0.000;InbreedingCoeff=0.3370;MLEAC=14;MLEAF=1.00;MQ=60.00;QD=27.63;SOR=2.303	GT:AD:DP:GQ:PL	./.:0,0:0:0:0,0,0	1/1:0,2:2:6:82,6,0	./.:0,0:0:0:0,0,0	./.:0,0:0:0:0,0,0	0/0:1,0:1:3:0,3,38	./.:0,0:0:0:0,0,0	./.:0,0:0:0:0,0,0	./.:0,0:0:0:0,0,0	./.:0,0:0:0:0,0,0	./.:0,0:0:0:0,0,0	./.:0,0:0:0:0,0,0	./.:0,0:0:0:0,0,0	./.:0,0:0:0:0,0,0	./.:0,0:0:0:0,0,0	./.:0,0:0:0:0,0,0	./.:0,0:0:0:0,0,0	./.:0,0:0:0:0,0,0	./.:0,0:0:0:0,0,0	./.:0,0:0:0:0,0,0	./.:0,0:0:0:0,0,0	./.:0,0:0:0:0,0,0	./.:0,0:0:0:0,0,0	./.:0,0:0:0:0,0,0	./.:0,0:0:0:0,0,0	./.:0,0:0:0:0,0,0	./.:0,0:0:0:0,0,0	./.:0,0:0:0:0,0,0	./.:0,0:0:0:0,0,0	./.:0,0:0:0:0,0,0	./.:0,0:0:0:0,0,0	./.:0,0:0:0:0,0,0	./.:0,0:0:0:0,0,0	./.:0,0:0:0:0,0,0	./.:0,0:0:0:0,0,0	./.:0,0:0:0:0,0,0	./.:0,0:0:0:0,0,0	./.:0,0:0:0:0,0,0	./.:0,0:0:0:0,0,0	./.:0,0:0:0:0,0,0	./.:0,0:0:0:0,0,0	./.:0,0:0:0:0,0,0	./.:0,0:0:0:0,0,0	./.:0,0:0:0:0,0,0	./.:0,0:0:0:0,0,0	./.:0,0:0:0:0,0,0	./.:0,0:0:0:0,0,0	./.:0,0:0:0:0,0,0	./.:0,0:0:0:0,0,0	./.:0,0:0:0:0,0,0	./.:0,0:0:0:0,0,0	./.:0,0:0:0:0,0,0	./.:0,0:0:0:0,0,0	./.:0,0:0:0:0,0,0	./.:0,0:0:0:0,0,0	./.:0,0:0:0:0,0,0	./.:0,0:0:0:0,0,0	0/0:1,0:1:3:0,3,21	./.:0,0:0:0:0,0,0	./.:1,0:1:0:0,0,0	./.:0,0:0:0:0,0,0	./.:0,0:0:0:0,0,0	./.:0,0:0:0:0,0,0	./.:1,0:1:0:0,0,0	./.:0,0:0:0:0,0,0	./.:2,0:2:0:0,0,0	./.:0,0:0:0:0,0,0	./.:0,0:0:0:0,0,0	./.:0,0:0:0:0,0,0	./.:0,0:0:0:0,0,0	./.:0,0:0:0:0,0,0	./.:0,0:0:0:0,0,0	./.:0,0:0:0:0,0,0	./.:0,0:0:0:0,0,0
Chr1	17026512	.	A	G	286.48	.	AC=4;AF=1.00;AN=4;DP=9;ExcessHet=0.0000;FS=0.000;InbreedingCoeff=0.3403;MLEAC=31;MLEAF=1.00;MQ=60.00;QD=28.17;SOR=1.609	GT:AD:DP:GQ:PL	./.:0,0:0:0:0,0,0	./.:0,0:0:0:0,0,0	./.:0,0:0:0:0,0,0	./.:0,0:0:0:0,0,0	./.:0,0:0:0:0,0,0	./.:0,0:0:0:0,0,0	./.:0,0:0:0:0,0,0	./.:0,0:0:0:0,0,0	./.:0,0:0:0:0,0,0	./.:0,0:0:0:0,0,0	./.:0,0:0:0:0,0,0	./.:0,0:0:0:0,0,0	./.:0,0:0:0:0,0,0	./.:0,0:0:0:0,0,0	./.:0,0:0:0:0,0,0	./.:0,0:0:0:0,0,0	./.:0,0:0:0:0,0,0	./.:0,0:0:0:0,0,0	./.:0,0:0:0:0,0,0	./.:0,0:0:0:0,0,0	./.:0,0:0:0:0,0,0	./.:0,0:0:0:0,0,0	./.:0,0:0:0:0,0,0	./.:0,0:0:0:0,0,0	./.:0,0:0:0:0,0,0	./.:0,0:0:0:0,0,0	./.:0,0:0:0:0,0,0	./.:0,0:0:0:0,0,0	./.:0,0:0:0:0,0,0	./.:0,0:0:0:0,0,0	./.:0,0:0:0:0,0,0	./.:0,0:0:0:0,0,0	./.:0,0:0:0:0,0,0	./.:0,0:0:0:0,0,0	./.:0,0:0:0:0,0,0	./.:0,0:0:0:0,0,0	./.:0,0:0:0:0,0,0	./.:0,0:0:0:0,0,0	1/1:0,2:2:6:83,6,0	./.:0,0:0:0:0,0,0	./.:0,0:0:0:0,0,0	./.:0,0:0:0:0,0,0	./.:0,0:0:0:0,0,0	./.:0,0:0:0:0,0,0	./.:0,0:0:0:0,0,0	./.:0,0:0:0:0,0,0	./.:0,0:0:0:0,0,0	./.:0,0:0:0:0,0,0	./.:0,0:0:0:0,0,0	./.:0,0:0:0:0,0,0	./.:0,0:0:0:0,0,0	./.:0,0:0:0:0,0,0	./.:0,0:0:0:0,0,0	./.:0,0:0:0:0,0,0	./.:0,0:0:0:0,0,0	./.:0,0:0:0:0,0,0	./.:0,0:0:0:0,0,0	./.:0,0:0:0:0,0,0	1/1:0,2:2:6:83,6,0	./.:0,0:0:0:0,0,0	./.:0,0:0:0:0,0,0	./.:0,0:0:0:0,0,0	./.:0,0:0:0:0,0,0	./.:0,0:0:0:0,0,0	./.:0,0:0:0:0,0,0	./.:0,0:0:0:0,0,0	./.:0,0:0:0:0,0,0	./.:0,0:0:0:0,0,0	./.:0,0:0:0:0,0,0	./.:0,0:0:0:0,0,0	./.:0,0:0:0:0,0,0	./.:0,0:0:0:0,0,0	./.:0,0:0:0:0,0,0
Chr1	17027237	.	GA	G	140.53	.	AC=2;AF=1.00;AN=2;DP=3;ExcessHet=0.0000;FS=0.000;InbreedingCoeff=0.3369;MLEAC=17;MLEAF=1.00;MQ=60.00;QD=32.10;SOR=0.693	GT:AD:DP:GQ:PL	./.:0,0:0:0:0,0,0	./.:0,0:0:0:0,0,0	./.:0,0:0:0:0,0,0	./.:0,0:0:0:0,0,0	./.:0,0:0:0:0,0,0	./.:0,0:0:0:0,0,0	./.:0,0:0:0:0,0,0	./.:0,0:0:0:0,0,0	./.:0,0:0:0:0,0,0	1/1:0,2:2:6:81,6,0	./.:0,0:0:0:0,0,0	./.:0,0:0:0:0,0,0	./.:0,0:0:0:0,0,0	./.:0,0:0:0:0,0,0	./.:0,0:0:0:0,0,0	./.:0,0:0:0:0,0,0	./.:0,0:0:0:0,0,0	./.:0,0:0:0:0,0,0	./.:0,0:0:0:0,0,0	./.:0,0:0:0:0,0,0	./.:0,0:0:0:0,0,0	./.:0,0:0:0:0,0,0	./.:0,0:0:0:0,0,0	./.:0,0:0:0:0,0,0	./.:0,0:0:0:0,0,0	./.:0,0:0:0:0,0,0	./.:0,0:0:0:0,0,0	./.:0,0:0:0:0,0,0	./.:0,0:0:0:0,0,0	./.:0,0:0:0:0,0,0	./.:0,0:0:0:0,0,0	./.:0,0:0:0:0,0,0	./.:0,0:0:0:0,0,0	./.:0,0:0:0:0,0,0	./.:0,0:0:0:0,0,0	./.:0,0:0:0:0,0,0	./.:0,0:0:0:0,0,0	./.:0,0:0:0:0,0,0	./.:0,0:0:0:0,0,0	./.:0,0:0:0:0,0,0	./.:0,0:0:0:0,0,0	./.:0,0:0:0:0,0,0	./.:0,0:0:0:0,0,0	./.:0,0:0:0:0,0,0	./.:0,0:0:0:0,0,0	./.:0,0:0:0:0,0,0	./.:0,0:0:0:0,0,0	./.:0,0:0:0:0,0,0	./.:0,0:0:0:0,0,0	./.:0,0:0:0:0,0,0	./.:0,0:0:0:0,0,0	./.:0,0:0:0:0,0,0	./.:0,0:0:0:0,0,0	./.:0,0:0:0:0,0,0	./.:0,0:0:0:0,0,0	./.:0,0:0:0:0,0,0	./.:1,0:1:0:0,0,0	./.:0,0:0:0:0,0,0	./.:0,0:0:0:0,0,0	./.:0,0:0:0:0,0,0	./.:0,0:0:0:0,0,0	./.:0,0:0:0:0,0,0	./.:0,0:0:0:0,0,0	./.:0,0:0:0:0,0,0	./.:0,0:0:0:0,0,0	./.:0,0:0:0:0,0,0	./.:0,0:0:0:0,0,0	./.:0,0:0:0:0,0,0	./.:0,0:0:0:0,0,0	./.:0,0:0:0:0,0,0	./.:0,0:0:0:0,0,0	./.:0,0:0:0:0,0,0	./.:0,0:0:0:0,0,0
Chr1	17027551	.	A	T	2610.69	.	AC=32;AF=0.941;AN=34;DP=97;ExcessHet=0.0000;FS=0.000;InbreedingCoeff=0.3963;MLEAC=108;MLEAF=1.00;MQ=60.00;QD=31.01;SOR=1.132	GT:AD:DP:GQ:PL	1/1:0,2:2:6:79,6,0	1/1:0,7:7:21:260,21,0	./.:0,0:0:0:0,0,0	./.:0,0:0:0:0,0,0	./.:1,0:1:0:0,0,0	./.:0,0:0:0:0,0,0	./.:0,0:0:0:0,0,0	./.:0,0:0:0:0,0,0	1/1:0,2:2:6:85,6,0	./.:0,0:0:0:0,0,0	./.:0,0:0:0:0,0,0	./.:0,0:0:0:0,0,0	./.:0,0:0:0:0,0,0	./.:0,0:0:0:0,0,0	./.:0,0:0:0:0,0,0	./.:0,0:0:0:0,0,0	./.:0,0:0:0:0,0,0	./.:0,0:0:0:0,0,0	./.:0,0:0:0:0,0,0	./.:0,0:0:0:0,0,0	./.:1,0:1:0:0,0,0	./.:1,0:1:0:0,0,0	./.:1,0:1:0:0,0,0	./.:0,0:0:0:0,0,0	./.:1,0:1:0:0,0,0	./.:0,0:0:0:0,0,0	./.:0,0:0:0:0,0,0	1/1:0,2:2:6:81,6,0	./.:0,0:0:0:0,0,0	./.:0,0:0:0:0,0,0	./.:1,0:1:0:0,0,0	./.:0,0:0:0:0,0,0	./.:0,0:0:0:0,0,0	1/1:0,2:2:6:79,6,0	./.:0,0:0:0:0,0,0	./.:1,0:1:0:0,0,0	1/1:0,2:2:6:85,6,0	./.:0,0:0:0:0,0,0	1/1:0,4:4:12:164,12,0	./.:0,0:0:0:0,0,0	./.:0,0:0:0:0,0,0	1/1:0,2:2:6:83,6,0	1/1:0,2:2:6:85,6,0	1/1:0,4:4:12:164,12,0	1/1:0,3:3:9:128,9,0	./.:0,0:0:0:0,0,0	./.:0,0:0:0:0,0,0	./.:0,0:0:0:0,0,0	./.:0,0:0:0:0,0,0	./.:0,0:0:0:0,0,0	./.:0,0:0:0:0,0,0	./.:0,0:0:0:0,0,0	./.:1,0:1:0:0,0,0	./.:0,0:0:0:0,0,0	1/1:0,2:2:6:83,6,0	./.:0,0:0:0:0,0,0	0/0:1,0:1:3:0,3,38	./.:0,0:0:0:0,0,0	1/1:0,4:4:12:161,12,0	./.:1,0:1:0:0,0,0	1/1:0,5:5:15:205,15,0	./.:0,0:0:0:0,0,0	./.:0,0:0:0:0,0,0	./.:0,0:0:0:0,0,0	1/1:0,2:2:6:81,6,0	./.:0,0:0:0:0,0,0	./.:0,0:0:0:0,0,0	./.:0,0:0:0:0,0,0	1/1:0,2:2:6:84,6,0	./.:0,0:0:0:0,0,0	./.:1,0:1:0:0,0,0	./.:0,0:0:0:0,0,0	./.:0,0:0:0:0,0,0
Chr1	17027718	.	C	A	284.48	.	AC=4;AF=1.00;AN=4;DP=4;ExcessHet=0.0000;FS=0.000;InbreedingCoeff=0.3403;MLEAC=31;MLEAF=1.00;MQ=60.00;QD=29.10;SOR=3.258	GT:AD:DP:GQ:PL	./.:0,0:0:0:0,0,0	1/1:0,2:2:6:82,6,0	./.:0,0:0:0:0,0,0	./.:0,0:0:0:0,0,0	./.:0,0:0:0:0,0,0	./.:0,0:0:0:0,0,0	./.:0,0:0:0:0,0,0	./.:0,0:0:0:0,0,0	./.:0,0:0:0:0,0,0	./.:0,0:0:0:0,0,0	./.:0,0:0:0:0,0,0	./.:0,0:0:0:0,0,0	./.:0,0:0:0:0,0,0	./.:0,0:0:0:0,0,0	./.:0,0:0:0:0,0,0	./.:0,0:0:0:0,0,0	./.:0,0:0:0:0,0,0	./.:0,0:0:0:0,0,0	./.:0,0:0:0:0,0,0	./.:0,0:0:0:0,0,0	./.:0,0:0:0:0,0,0	./.:0,0:0:0:0,0,0	./.:0,0:0:0:0,0,0	./.:0,0:0:0:0,0,0	./.:0,0:0:0:0,0,0	./.:0,0:0:0:0,0,0	./.:0,0:0:0:0,0,0	./.:0,0:0:0:0,0,0	./.:0,0:0:0:0,0,0	./.:0,0:0:0:0,0,0	./.:0,0:0:0:0,0,0	./.:0,0:0:0:0,0,0	./.:0,0:0:0:0,0,0	./.:0,0:0:0:0,0,0	./.:0,0:0:0:0,0,0	./.:0,0:0:0:0,0,0	./.:0,0:0:0:0,0,0	./.:0,0:0:0:0,0,0	./.:0,0:0:0:0,0,0	./.:0,0:0:0:0,0,0	./.:0,0:0:0:0,0,0	./.:0,0:0:0:0,0,0	./.:0,0:0:0:0,0,0	1/1:0,2:2:6:82,6,0	./.:0,0:0:0:0,0,0	./.:0,0:0:0:0,0,0	./.:0,0:0:0:0,0,0	./.:0,0:0:0:0,0,0	./.:0,0:0:0:0,0,0	./.:0,0:0:0:0,0,0	./.:0,0:0:0:0,0,0	./.:0,0:0:0:0,0,0	./.:0,0:0:0:0,0,0	./.:0,0:0:0:0,0,0	./.:0,0:0:0:0,0,0	./.:0,0:0:0:0,0,0	./.:0,0:0:0:0,0,0	./.:0,0:0:0:0,0,0	./.:0,0:0:0:0,0,0	./.:0,0:0:0:0,0,0	./.:0,0:0:0:0,0,0	./.:0,0:0:0:0,0,0	./.:0,0:0:0:0,0,0	./.:0,0:0:0:0,0,0	./.:0,0:0:0:0,0,0	./.:0,0:0:0:0,0,0	./.:0,0:0:0:0,0,0	./.:0,0:0:0:0,0,0	./.:0,0:0:0:0,0,0	./.:0,0:0:0:0,0,0	./.:0,0:0:0:0,0,0	./.:0,0:0:0:0,0,0	./.:0,0:0:0:0,0,0
Chr1	17028495	.	T	G	754.16	.	AC=9;AF=0.900;AN=10;BaseQRankSum=0.674;DP=14;ExcessHet=0.0000;FS=8.451;InbreedingCoeff=0.3307;MLEAC=58;MLEAF=1.00;MQ=60.00;MQRankSum=0.00;QD=31.58;ReadPosRankSum=-1.150e+00;SOR=5.131	GT:AD:DP:GQ:PL	1/1:0,2:2:6:82,6,0	1/1:0,2:2:6:87,6,0	./.:0,0:0:0:0,0,0	./.:0,0:0:0:0,0,0	./.:0,0:0:0:0,0,0	./.:0,0:0:0:0,0,0	./.:0,0:0:0:0,0,0	./.:0,0:0:0:0,0,0	./.:0,0:0:0:0,0,0	./.:0,0:0:0:0,0,0	./.:0,0:0:0:0,0,0	./.:0,0:0:0:0,0,0	./.:0,0:0:0:0,0,0	./.:0,0:0:0:0,0,0	./.:0,0:0:0:0,0,0	./.:0,0:0:0:0,0,0	./.:0,0:0:0:0,0,0	./.:0,0:0:0:0,0,0	./.:0,0:0:0:0,0,0	./.:0,0:0:0:0,0,0	./.:0,0:0:0:0,0,0	./.:0,0:0:0:0,0,0	./.:0,0:0:0:0,0,0	./.:0,0:0:0:0,0,0	./.:0,0:0:0:0,0,0	./.:0,0:0:0:0,0,0	./.:0,0:0:0:0,0,0	./.:0,0:0:0:0,0,0	./.:0,0:0:0:0,0,0	./.:0,0:0:0:0,0,0	./.:0,0:0:0:0,0,0	./.:0,0:0:0:0,0,0	./.:0,0:0:0:0,0,0	./.:0,0:0:0:0,0,0	./.:0,0:0:0:0,0,0	./.:0,0:0:0:0,0,0	./.:0,0:0:0:0,0,0	./.:0,0:0:0:0,0,0	./.:0,0:0:0:0,0,0	./.:0,0:0:0:0,0,0	./.:0,0:0:0:0,0,0	./.:0,0:0:0:0,0,0	./.:0,0:0:0:0,0,0	1/1:0,3:3:9:126,9,0	./.:1,0:1:0:0,0,0	./.:0,0:0:0:0,0,0	./.:0,0:0:0:0,0,0	./.:0,0:0:0:0,0,0	./.:0,0:0:0:0,0,0	./.:0,0:0:0:0,0,0	./.:0,0:0:0:0,0,0	./.:0,0:0:0:0,0,0	1/1:0,2:2:6:85,6,0	./.:0,0:0:0:0,0,0	./.:0,0:0:0:0,0,0	./.:0,0:0:0:0,0,0	./.:0,0:0:0:0,0,0	./.:0,0:0:0:0,0,0	./.:0,0:0:0:0,0,0	./.:0,0:0:0:0,0,0	./.:0,0:0:0:0,0,0	./.:0,0:0:0:0,0,0	./.:0,0:0:0:0,0,0	./.:0,0:0:0:0,0,0	0/1:1,3:4:28:109,0,28	./.:0,0:0:0:0,0,0	./.:0,0:0:0:0,0,0	./.:0,0:0:0:0,0,0	./.:0,0:0:0:0,0,0	./.:0,0:0:0:0,0,0	./.:0,0:0:0:0,0,0	./.:0,0:0:0:0,0,0	./.:0,0:0:0:0,0,0
Chr1	17031108	.	A	C	335.2	.	AC=2;AF=0.500;AN=4;DP=11;ExcessHet=0.0000;FS=0.000;InbreedingCoeff=0.3422;MLEAC=23;MLEAF=1.00;MQ=60.00;QD=35.49;SOR=3.912	GT:AD:DP:GQ:PL	1/1:0,6:6:18:249,18,0	./.:0,0:0:0:0,0,0	./.:0,0:0:0:0,0,0	./.:0,0:0:0:0,0,0	./.:0,0:0:0:0,0,0	./.:0,0:0:0:0,0,0	./.:0,0:0:0:0,0,0	./.:0,0:0:0:0,0,0	./.:0,0:0:0:0,0,0	./.:0,0:0:0:0,0,0	./.:0,0:0:0:0,0,0	./.:0,0:0:0:0,0,0	./.:0,0:0:0:0,0,0	./.:0,0:0:0:0,0,0	./.:0,0:0:0:0,0,0	./.:0,0:0:0:0,0,0	./.:0,0:0:0:0,0,0	./.:0,0:0:0:0,0,0	./.:0,0:0:0:0,0,0	./.:0,0:0:0:0,0,0	./.:0,0:0:0:0,0,0	./.:0,0:0:0:0,0,0	./.:0,0:0:0:0,0,0	./.:0,0:0:0:0,0,0	./.:0,0:0:0:0,0,0	./.:0,0:0:0:0,0,0	./.:0,0:0:0:0,0,0	./.:0,0:0:0:0,0,0	./.:0,0:0:0:0,0,0	./.:0,0:0:0:0,0,0	./.:0,0:0:0:0,0,0	./.:0,0:0:0:0,0,0	./.:0,0:0:0:0,0,0	./.:0,0:0:0:0,0,0	./.:0,0:0:0:0,0,0	./.:0,0:0:0:0,0,0	./.:0,0:0:0:0,0,0	./.:0,0:0:0:0,0,0	./.:0,0:0:0:0,0,0	./.:0,0:0:0:0,0,0	./.:0,0:0:0:0,0,0	./.:0,0:0:0:0,0,0	./.:0,0:0:0:0,0,0	0/0:1,0:1:3:0,3,15	./.:0,0:0:0:0,0,0	./.:0,0:0:0:0,0,0	./.:0,0:0:0:0,0,0	./.:0,0:0:0:0,0,0	./.:0,0:0:0:0,0,0	./.:0,0:0:0:0,0,0	./.:0,0:0:0:0,0,0	./.:0,0:0:0:0,0,0	./.:0,0:0:0:0,0,0	./.:0,0:0:0:0,0,0	./.:0,0:0:0:0,0,0	./.:0,0:0:0:0,0,0	./.:0,0:0:0:0,0,0	./.:0,0:0:0:0,0,0	./.:0,0:0:0:0,0,0	./.:0,0:0:0:0,0,0	./.:0,0:0:0:0,0,0	./.:0,0:0:0:0,0,0	./.:0,0:0:0:0,0,0	./.:1,0:1:0:0,0,0	./.:0,0:0:0:0,0,0	./.:0,0:0:0:0,0,0	./.:0,0:0:0:0,0,0	./.:0,0:0:0:0,0,0	./.:0,0:0:0:0,0,0	./.:0,0:0:0:0,0,0	./.:0,0:0:0:0,0,0	./.:0,0:0:0:0,0,0	./.:0,0:0:0:0,0,0
Chr1	17031328	.	A	G	40244.1	.	AC=145;AF=0.993;AN=146;DP=1312;ExcessHet=0.0000;FS=0.000;InbreedingCoeff=-0.0112;MLEAC=145;MLEAF=0.993;MQ=60.00;MQRankSum=0.00;QD=28.17;SOR=8.075	GT:AD:DP:GQ:PL	1/1:0,13:13:39:501,39,0	1/1:0,22:22:66:816,66,0	1/1:0,16:16:48:611,48,0	1/1:0,30:30:90:1139,90,0	1/1:0,7:7:21:266,21,0	1/1:0,4:4:12:153,12,0	1/1:0,22:22:66:853,66,0	1/1:0,15:15:45:577,45,0	1/1:0,29:29:87:1111,87,0	1/1:0,19:19:57:707,57,0	1/1:0,27:27:81:1034,81,0	1/1:0,8:8:24:313,24,0	1/1:0,16:16:48:606,48,0	1/1:0,12:12:36:449,36,0	1/1:0,13:13:39:488,39,0	1/1:0,17:17:51:652,51,0	1/1:0,12:12:36:439,36,0	1/1:0,17:17:51:647,51,0	1/1:0,2:2:6:71,6,0	1/1:0,10:10:30:366,30,0	1/1:0,9:9:27:282,27,0	1/1:0,11:11:33:413,33,0	1/1:0,14:14:42:529,42,0	1/1:0,2:2:6:77,6,0	1/1:0,16:16:48:615,48,0	1/1:0,11:11:33:429,33,0	1/1:0,7:7:21:270,21,0	1/1:0,9:9:27:338,27,0	1/1:0,12:12:36:450,36,0	1/1:0,15:15:45:570,45,0	1/1:0,13:13:39:489,39,0	1/1:0,6:6:18:223,18,0	1/1:0,17:17:51:632,51,0	1/1:0,12:12:36:450,36,0	1/1:0,10:10:30:388,30,0	1/1:0,9:9:27:341,27,0	1/1:0,12:12:36:454,36,0	1/1:0,21:21:63:812,63,0	1/1:0,23:23:69:883,69,0	1/1:0,15:15:45:569,45,0	1/1:0,11:11:33:415,33,0	1/1:0,19:19:57:708,57,0	1/1:0,4:4:12:154,12,0	1/1:0,6:6:18:232,18,0	1/1:0,9:9:27:344,27,0	1/1:0,17:17:51:647,51,0	1/1:0,16:16:48:629,48,0	1/1:0,17:17:51:603,51,0	1/1:0,13:13:39:498,39,0	1/1:0,14:14:42:517,42,0	1/1:0,14:14:42:473,42,0	1/1:0,12:12:36:428,36,0	1/1:0,24:24:72:915,72,0	1/1:0,21:21:63:792,63,0	1/1:0,8:8:24:275,24,0	1/1:0,8:8:24:307,24,0	1/1:0,25:25:75:947,75,0	1/1:0,6:6:18:233,18,0	1/1:0,13:13:39:495,39,0	1/1:0,12:12:36:452,36,0	1/1:0,13:13:39:490,39,0	0/1:2,15:17:33:513,0,33	1/1:0,8:8:24:303,24,0	1/1:0,14:14:42:524,42,0	1/1:0,21:21:63:791,63,0	1/1:0,20:20:60:778,60,0	1/1:0,27:27:81:1011,81,0	1/1:0,18:18:54:699,54,0	1/1:0,9:9:27:335,27,0	1/1:0,14:14:42:529,42,0	1/1:0,15:15:45:587,45,0	1/1:0,12:12:36:450,36,0	1/1:0,14:14:42:536,42,0
Chr1	17031461	.	C	T	656.4	.	AC=12;AF=0.143;AN=84;DP=114;ExcessHet=0.0000;FS=0.000;InbreedingCoeff=0.4240;MLEAC=18;MLEAF=0.214;MQ=60.00;QD=31.20;SOR=4.407	GT:AD:DP:GQ:PL	./.:0,0:0:0:0,0,0	1/1:0,3:3:9:118,9,0	0/0:2,0:2:3:0,3,45	0/0:1,0:1:3:0,3,35	0/0:2,0:2:6:0,6,77	./.:0,0:0:0:0,0,0	./.:1,0:1:0:0,0,0	./.:0,0:0:0:0,0,0	0/0:6,0:6:18:0,18,161	0/0:2,0:2:6:0,6,59	0/0:3,0:3:9:0,9,86	./.:0,0:0:0:0,0,0	0/0:1,0:1:3:0,3,37	0/0:1,0:1:3:0,3,18	./.:1,0:1:0:0,0,0	./.:0,0:0:0:0,0,0	0/0:2,0:2:6:0,6,72	0/0:3,0:3:9:0,9,84	0/0:1,0:1:3:0,3,32	0/0:1,0:1:3:0,3,37	./.:0,0:0:0:0,0,0	0/0:2,0:2:6:0,6,74	0/0:2,0:2:6:0,6,74	./.:0,0:0:0:0,0,0	0/0:4,0:4:9:0,9,135	0/0:1,0:1:3:0,3,34	./.:0,0:0:0:0,0,0	0/0:1,0:1:3:0,3,35	./.:0,0:0:0:0,0,0	./.:0,0:0:0:0,0,0	0/0:2,0:2:0:0,0,3	0/0:1,0:1:3:0,3,36	./.:0,0:0:0:0,0,0	0/0:2,0:2:6:0,6,73	0/0:3,0:3:9:0,9,94	./.:1,0:1:0:0,0,0	1/1:0,4:4:12:152,12,0	./.:0,0:0:0:0,0,0	0/0:2,0:2:6:0,6,62	./.:0,0:0:0:0,0,0	0/0:2,0:2:6:0,6,42	./.:0,0:0:0:0,0,0	0/0:1,0:1:3:0,3,36	0/0:6,0:6:12:0,12,180	./.:0,0:0:0:0,0,0	./.:0,0:0:0:0,0,0	0/0:1,0:1:3:0,3,37	0/0:1,0:1:3:0,3,34	./.:0,0:0:0:0,0,0	./.:1,0:1:0:0,0,0	./.:1,0:1:0:0,0,0	./.:1,0:1:0:0,0,0	0/0:5,0:5:15:0,15,149	./.:0,0:0:0:0,0,0	./.:0,0:0:0:0,0,0	1/1:0,3:3:9:114,9,0	0/0:1,0:1:3:0,3,21	1/1:0,3:3:9:116,9,0	./.:0,0:0:0:0,0,0	./.:0,0:0:0:0,0,0	0/0:3,0:3:9:0,9,82	1/1:0,2:2:6:75,6,0	./.:1,0:1:0:0,0,0	1/1:0,3:3:9:113,9,0	0/0:5,0:5:15:0,15,159	0/0:1,0:1:3:0,3,16	./.:0,0:0:0:0,0,0	./.:0,0:0:0:0,0,0	./.:1,0:1:0:0,0,0	0/0:1,0:1:3:0,3,23	0/0:5,0:5:15:0,15,149	0/0:2,0:2:6:0,6,40	0/0:3,0:3:9:0,9,117
Chr1	17031603	.	G	GT	59.7	.	AC=1;AF=0.011;AN=92;BaseQRankSum=0.385;DP=83;ExcessHet=0.0000;FS=0.000;InbreedingCoeff=0.2498;MLEAC=2;MLEAF=0.022;MQ=60.00;MQRankSum=0.00;QD=9.95;ReadPosRankSum=-3.850e-01;SOR=0.693	GT:AD:DP:GQ:PL	./.:0,0:0:0:0,0,0	0/0:1,0:1:3:0,3,38	./.:0,0:0:0:0,0,0	./.:0,0:0:0:0,0,0	./.:0,0:0:0:0,0,0	./.:0,0:0:0:0,0,0	0/0:2,0:2:6:0,6,54	0/0:1,0:1:3:0,3,35	0/0:2,0:2:6:0,6,75	0/0:1,0:1:3:0,3,23	./.:0,0:0:0:0,0,0	0/0:1,0:1:3:0,3,38	./.:0,0:0:0:0,0,0	0/0:1,0:1:3:0,3,32	0/0:4,0:4:12:0,12,121	./.:0,0:0:0:0,0,0	0/0:1,0:1:3:0,3,35	0/0:2,0:2:6:0,6,61	0/0:1,0:1:3:0,3,36	0/0:1,0:1:3:0,3,36	0/0:1,0:1:3:0,3,22	./.:0,0:0:0:0,0,0	./.:0,0:0:0:0,0,0	0/0:1,0:1:3:0,3,35	0/0:1,0:1:3:0,3,35	./.:0,0:0:0:0,0,0	./.:0,0:0:0:0,0,0	0/0:1,0:1:3:0,3,21	0/0:3,0:3:9:0,9,93	0/0:1,0:1:3:0,3,35	./.:0,0:0:0:0,0,0	./.:0,0:0:0:0,0,0	0/1:3,3:6:69:69,0,72	./.:0,0:0:0:0,0,0	0/0:2,0:2:6:0,6,71	0/0:2,0:2:6:0,6,77	0/0:1,0:1:3:0,3,37	./.:0,0:0:0:0,0,0	0/0:4,0:4:12:0,12,124	0/0:1,0:1:3:0,3,22	0/0:1,0:1:3:0,3,32	./.:0,0:0:0:0,0,0	./.:0,0:0:0:0,0,0	0/0:1,0:1:3:0,3,36	0/0:1,0:1:3:0,3,38	0/0:2,0:2:3:0,3,45	0/0:1,0:1:3:0,3,40	0/0:1,0:1:3:0,3,33	0/0:3,0:3:9:0,9,116	0/0:2,0:2:6:0,6,75	0/0:4,0:4:12:0,12,83	0/0:2,0:2:6:0,6,67	0/0:1,0:1:3:0,3,36	./.:0,0:0:0:0,0,0	0/0:2,0:2:6:0,6,75	0/0:1,0:1:3:0,3,38	0/0:1,0:1:3:0,3,38	./.:0,0:0:0:0,0,0	0/0:3,0:3:6:0,6,90	./.:0,0:0:0:0,0,0	./.:0,0:0:0:0,0,0	0/0:2,0:2:6:0,6,74	0/0:4,0:4:12:0,12,94	0/0:3,0:3:9:0,9,111	./.:0,0:0:0:0,0,0	./.:0,0:0:0:0,0,0	0/0:1,0:1:3:0,3,34	0/0:3,0:3:9:0,9,113	./.:0,0:0:0:0,0,0	0/0:1,0:1:3:0,3,37	./.:0,0:0:0:0,0,0	0/0:1,0:1:3:0,3,37	./.:0,0:0:0:0,0,0
Chr1	17031942	.	GT	G	159.16	.	AC=2;AF=0.125;AN=16;DP=15;ExcessHet=0.0000;FS=0.000;InbreedingCoeff=0.3437;MLEAC=10;MLEAF=0.625;MQ=60.00;QD=32.22;SOR=1.179	GT:AD:DP:GQ:PGT:PID:PL:PS	1|1:0,3:3:9:1|1:17031942_GT_G:135,9,0:17031942	./.:1,0:1:0:.:.:0,0,0	./.:0,0:0:0:.:.:0,0,0	./.:0,0:0:0:.:.:0,0,0	./.:0,0:0:0:.:.:0,0,0	./.:0,0:0:0:.:.:0,0,0	./.:0,0:0:0:.:.:0,0,0	./.:0,0:0:0:.:.:0,0,0	./.:0,0:0:0:.:.:0,0,0	0/0:3,0:3:9:.:.:0,9,85	./.:0,0:0:0:.:.:0,0,0	./.:0,0:0:0:.:.:0,0,0	./.:0,0:0:0:.:.:0,0,0	./.:0,0:0:0:.:.:0,0,0	./.:0,0:0:0:.:.:0,0,0	./.:0,0:0:0:.:.:0,0,0	./.:0,0:0:0:.:.:0,0,0	./.:0,0:0:0:.:.:0,0,0	./.:0,0:0:0:.:.:0,0,0	./.:0,0:0:0:.:.:0,0,0	0/0:1,0:1:3:.:.:0,3,15	./.:0,0:0:0:.:.:0,0,0	./.:0,0:0:0:.:.:0,0,0	./.:0,0:0:0:.:.:0,0,0	./.:0,0:0:0:.:.:0,0,0	./.:0,0:0:0:.:.:0,0,0	./.:0,0:0:0:.:.:0,0,0	./.:0,0:0:0:.:.:0,0,0	./.:0,0:0:0:.:.:0,0,0	./.:0,0:0:0:.:.:0,0,0	./.:0,0:0:0:.:.:0,0,0	./.:0,0:0:0:.:.:0,0,0	./.:0,0:0:0:.:.:0,0,0	./.:0,0:0:0:.:.:0,0,0	./.:0,0:0:0:.:.:0,0,0	./.:0,0:0:0:.:.:0,0,0	./.:0,0:0:0:.:.:0,0,0	0/0:1,0:1:3:.:.:0,3,38	./.:0,0:0:0:.:.:0,0,0	./.:0,0:0:0:.:.:0,0,0	./.:0,0:0:0:.:.:0,0,0	./.:0,0:0:0:.:.:0,0,0	./.:0,0:0:0:.:.:0,0,0	0/0:1,0:1:3:.:.:0,3,37	./.:0,0:0:0:.:.:0,0,0	./.:0,0:0:0:.:.:0,0,0	./.:0,0:0:0:.:.:0,0,0	./.:0,0:0:0:.:.:0,0,0	./.:0,0:0:0:.:.:0,0,0	./.:0,0:0:0:.:.:0,0,0	./.:0,0:0:0:.:.:0,0,0	./.:0,0:0:0:.:.:0,0,0	./.:0,0:0:0:.:.:0,0,0	./.:0,0:0:0:.:.:0,0,0	./.:0,0:0:0:.:.:0,0,0	./.:1,0:1:0:.:.:0,0,0	./.:0,0:0:0:.:.:0,0,0	./.:0,0:0:0:.:.:0,0,0	./.:0,0:0:0:.:.:0,0,0	./.:0,0:0:0:.:.:0,0,0	./.:0,0:0:0:.:.:0,0,0	./.:0,0:0:0:.:.:0,0,0	./.:0,0:0:0:.:.:0,0,0	./.:0,0:0:0:.:.:0,0,0	0/0:1,0:1:3:.:.:0,3,35	0/0:1,0:1:3:.:.:0,3,33	./.:0,0:0:0:.:.:0,0,0	./.:0,0:0:0:.:.:0,0,0	./.:0,0:0:0:.:.:0,0,0	./.:0,0:0:0:.:.:0,0,0	./.:0,0:0:0:.:.:0,0,0	0/0:1,0:1:3:.:.:0,3,34	./.:0,0:0:0:.:.:0,0,0
Chr1	17031944	.	T	G	159.49	.	AC=2;AF=0.125;AN=16;DP=15;ExcessHet=0.0000;FS=0.000;InbreedingCoeff=0.3437;MLEAC=10;MLEAF=0.625;MQ=60.00;QD=30.48;SOR=1.179	GT:AD:DP:GQ:PGT:PID:PL:PS	1|1:0,3:3:9:1|1:17031942_GT_G:135,9,0:17031942	./.:1,0:1:0:.:.:0,0,0	./.:0,0:0:0:.:.:0,0,0	./.:0,0:0:0:.:.:0,0,0	./.:0,0:0:0:.:.:0,0,0	./.:0,0:0:0:.:.:0,0,0	./.:0,0:0:0:.:.:0,0,0	./.:0,0:0:0:.:.:0,0,0	./.:0,0:0:0:.:.:0,0,0	0/0:3,0:3:9:.:.:0,9,85	./.:0,0:0:0:.:.:0,0,0	./.:0,0:0:0:.:.:0,0,0	./.:0,0:0:0:.:.:0,0,0	./.:0,0:0:0:.:.:0,0,0	./.:0,0:0:0:.:.:0,0,0	./.:0,0:0:0:.:.:0,0,0	./.:0,0:0:0:.:.:0,0,0	./.:0,0:0:0:.:.:0,0,0	./.:0,0:0:0:.:.:0,0,0	./.:0,0:0:0:.:.:0,0,0	0/0:1,0:1:3:.:.:0,3,15	./.:0,0:0:0:.:.:0,0,0	./.:0,0:0:0:.:.:0,0,0	./.:0,0:0:0:.:.:0,0,0	./.:0,0:0:0:.:.:0,0,0	./.:0,0:0:0:.:.:0,0,0	./.:0,0:0:0:.:.:0,0,0	./.:0,0:0:0:.:.:0,0,0	./.:0,0:0:0:.:.:0,0,0	./.:0,0:0:0:.:.:0,0,0	./.:0,0:0:0:.:.:0,0,0	./.:0,0:0:0:.:.:0,0,0	./.:0,0:0:0:.:.:0,0,0	./.:0,0:0:0:.:.:0,0,0	./.:0,0:0:0:.:.:0,0,0	./.:0,0:0:0:.:.:0,0,0	./.:0,0:0:0:.:.:0,0,0	0/0:1,0:1:3:.:.:0,3,38	./.:0,0:0:0:.:.:0,0,0	./.:0,0:0:0:.:.:0,0,0	./.:0,0:0:0:.:.:0,0,0	./.:0,0:0:0:.:.:0,0,0	./.:0,0:0:0:.:.:0,0,0	0/0:1,0:1:3:.:.:0,3,37	./.:0,0:0:0:.:.:0,0,0	./.:0,0:0:0:.:.:0,0,0	./.:0,0:0:0:.:.:0,0,0	./.:0,0:0:0:.:.:0,0,0	./.:0,0:0:0:.:.:0,0,0	./.:0,0:0:0:.:.:0,0,0	./.:0,0:0:0:.:.:0,0,0	./.:0,0:0:0:.:.:0,0,0	./.:0,0:0:0:.:.:0,0,0	./.:0,0:0:0:.:.:0,0,0	./.:0,0:0:0:.:.:0,0,0	./.:1,0:1:0:.:.:0,0,0	./.:0,0:0:0:.:.:0,0,0	./.:0,0:0:0:.:.:0,0,0	./.:0,0:0:0:.:.:0,0,0	./.:0,0:0:0:.:.:0,0,0	./.:0,0:0:0:.:.:0,0,0	./.:0,0:0:0:.:.:0,0,0	./.:0,0:0:0:.:.:0,0,0	./.:0,0:0:0:.:.:0,0,0	0/0:1,0:1:3:.:.:0,3,35	0/0:1,0:1:3:.:.:0,3,33	./.:0,0:0:0:.:.:0,0,0	./.:0,0:0:0:.:.:0,0,0	./.:0,0:0:0:.:.:0,0,0	./.:0,0:0:0:.:.:0,0,0	./.:0,0:0:0:.:.:0,0,0	0/0:1,0:1:3:.:.:0,3,34	./.:0,0:0:0:.:.:0,0,0
Chr1	17032090	.	G	A	197.46	.	AC=4;AF=0.154;AN=26;DP=143;ExcessHet=0.0000;FS=0.000;InbreedingCoeff=0.3425;MLEAC=15;MLEAF=0.577;MQ=60.00;QD=27.95;SOR=3.258	GT:AD:DP:GQ:PL	0/0:2,0:2:6:0,6,73	./.:0,0:0:0:0,0,0	./.:0,0:0:0:0,0,0	./.:0,0:0:0:0,0,0	./.:0,0:0:0:0,0,0	./.:0,0:0:0:0,0,0	./.:0,0:0:0:0,0,0	./.:0,0:0:0:0,0,0	./.:0,0:0:0:0,0,0	./.:0,0:0:0:0,0,0	./.:0,0:0:0:0,0,0	1/1:0,2:2:6:82,6,0	./.:0,0:0:0:0,0,0	./.:0,0:0:0:0,0,0	0/0:1,0:1:3:0,3,36	./.:0,0:0:0:0,0,0	./.:0,0:0:0:0,0,0	./.:0,0:0:0:0,0,0	./.:0,0:0:0:0,0,0	./.:0,0:0:0:0,0,0	0/0:1,0:1:3:0,3,32	./.:0,0:0:0:0,0,0	./.:0,0:0:0:0,0,0	./.:0,0:0:0:0,0,0	./.:2,0:2:0:0,0,1	./.:0,0:0:0:0,0,0	./.:0,0:0:0:0,0,0	./.:0,0:0:0:0,0,0	./.:0,0:0:0:0,0,0	./.:0,0:0:0:0,0,0	1/1:0,2:2:6:84,6,0	0/0:1,0:1:3:0,3,40	./.:0,0:0:0:0,0,0	./.:0,0:0:0:0,0,0	./.:0,0:0:0:0,0,0	0/0:1,0:1:3:0,3,35	0/0:1,0:1:3:0,3,38	./.:0,0:0:0:0,0,0	./.:0,0:0:0:0,0,0	./.:0,0:0:0:0,0,0	./.:0,0:0:0:0,0,0	./.:0,0:0:0:0,0,0	./.:0,0:0:0:0,0,0	./.:0,0:0:0:0,0,0	./.:0,0:0:0:0,0,0	./.:0,0:0:0:0,0,0	./.:0,0:0:0:0,0,0	0/0:1,0:1:3:0,3,33	./.:0,0:0:0:0,0,0	./.:0,0:0:0:0,0,0	./.:0,0:0:0:0,0,0	./.:0,0:0:0:0,0,0	./.:0,0:0:0:0,0,0	./.:0,0:0:0:0,0,0	./.:0,0:0:0:0,0,0	./.:0,0:0:0:0,0,0	./.:0,0:0:0:0,0,0	./.:0,0:0:0:0,0,0	./.:0,0:0:0:0,0,0	./.:0,0:0:0:0,0,0	0/0:1,0:1:3:0,3,36	./.:0,0:0:0:0,0,0	0/0:2,0:2:6:0,6,62	0/0:1,0:1:3:0,3,32	./.:0,0:0:0:0,0,0	0/0:1,0:1:3:0,3,37	./.:0,0:0:0:0,0,0	./.:0,0:0:0:0,0,0	./.:0,0:0:0:0,0,0	./.:0,0:0:0:0,0,0	./.:0,0:0:0:0,0,0	./.:0,0:0:0:0,0,0	./.:0,0:0:0:0,0,0
Chr1	17032405	.	C	T	133.33	.	AC=2;AF=0.500;AN=4;DP=11;ExcessHet=0.0000;FS=0.000;InbreedingCoeff=0.3370;MLEAC=15;MLEAF=1.00;MQ=60.00;QD=23.63;SOR=2.303	GT:AD:DP:GQ:PL	0/0:1,0:1:3:0,3,37	./.:0,0:0:0:0,0,0	./.:0,0:0:0:0,0,0	./.:0,0:0:0:0,0,0	./.:0,0:0:0:0,0,0	./.:0,0:0:0:0,0,0	./.:0,0:0:0:0,0,0	./.:0,0:0:0:0,0,0	./.:0,0:0:0:0,0,0	./.:1,0:1:0:0,0,0	1/1:0,2:2:6:81,6,0	./.:0,0:0:0:0,0,0	./.:0,0:0:0:0,0,0	./.:0,0:0:0:0,0,0	./.:0,0:0:0:0,0,0	./.:0,0:0:0:0,0,0	./.:0,0:0:0:0,0,0	./.:0,0:0:0:0,0,0	./.:0,0:0:0:0,0,0	./.:1,0:1:0:0,0,0	./.:0,0:0:0:0,0,0	./.:0,0:0:0:0,0,0	./.:0,0:0:0:0,0,0	./.:0,0:0:0:0,0,0	./.:0,0:0:0:0,0,0	./.:0,0:0:0:0,0,0	./.:0,0:0:0:0,0,0	./.:1,0:1:0:0,0,0	./.:0,0:0:0:0,0,0	./.:0,0:0:0:0,0,0	./.:0,0:0:0:0,0,0	./.:1,0:1:0:0,0,0	./.:0,0:0:0:0,0,0	./.:1,0:1:0:0,0,0	./.:0,0:0:0:0,0,0	./.:0,0:0:0:0,0,0	./.:0,0:0:0:0,0,0	./.:0,0:0:0:0,0,0	./.:0,0:0:0:0,0,0	./.:0,0:0:0:0,0,0	./.:1,0:1:0:0,0,0	./.:0,0:0:0:0,0,0	./.:0,0:0:0:0,0,0	./.:0,0:0:0:0,0,0	./.:0,0:0:0:0,0,0	./.:0,0:0:0:0,0,0	./.:0,0:0:0:0,0,0	./.:0,0:0:0:0,0,0	./.:0,0:0:0:0,0,0	./.:0,0:0:0:0,0,0	./.:0,0:0:0:0,0,0	./.:0,0:0:0:0,0,0	./.:0,0:0:0:0,0,0	./.:0,0:0:0:0,0,0	./.:0,0:0:0:0,0,0	./.:0,0:0:0:0,0,0	./.:0,0:0:0:0,0,0	./.:0,0:0:0:0,0,0	./.:1,0:1:0:0,0,0	./.:0,0:0:0:0,0,0	./.:0,0:0:0:0,0,0	./.:0,0:0:0:0,0,0	./.:0,0:0:0:0,0,0	./.:0,0:0:0:0,0,0	./.:0,0:0:0:0,0,0	./.:0,0:0:0:0,0,0	./.:0,0:0:0:0,0,0	./.:0,0:0:0:0,0,0	./.:0,0:0:0:0,0,0	./.:1,0:1:0:0,0,0	./.:0,0:0:0:0,0,0	./.:0,0:0:0:0,0,0	./.:0,0:0:0:0,0,0
Chr1	17032530	.	CA	C	612.7	.	AC=8;AF=1.00;AN=8;DP=19;ExcessHet=0.0000;FS=0.000;InbreedingCoeff=0.3490;MLEAC=55;MLEAF=1.00;MQ=60.00;QD=27.50;SOR=0.892	GT:AD:DP:GQ:PL	./.:0,0:0:0:0,0,0	./.:0,0:0:0:0,0,0	./.:0,0:0:0:0,0,0	./.:0,0:0:0:0,0,0	./.:0,0:0:0:0,0,0	./.:0,0:0:0:0,0,0	./.:0,0:0:0:0,0,0	./.:0,0:0:0:0,0,0	./.:0,0:0:0:0,0,0	./.:1,0:1:0:0,0,0	./.:0,0:0:0:0,0,0	./.:0,0:0:0:0,0,0	./.:0,0:0:0:0,0,0	./.:0,0:0:0:0,0,0	./.:0,0:0:0:0,0,0	./.:0,0:0:0:0,0,0	./.:0,0:0:0:0,0,0	./.:0,0:0:0:0,0,0	./.:1,0:1:0:0,0,0	./.:1,0:1:0:0,0,0	./.:0,0:0:0:0,0,0	./.:0,0:0:0:0,0,0	./.:0,0:0:0:0,0,0	./.:0,0:0:0:0,0,0	./.:0,0:0:0:0,0,0	./.:0,0:0:0:0,0,0	./.:0,0:0:0:0,0,0	./.:0,0:0:0:0,0,0	./.:0,0:0:0:0,0,0	./.:0,0:0:0:0,0,0	./.:0,0:0:0:0,0,0	./.:1,0:1:0:0,0,0	./.:0,0:0:0:0,0,0	./.:1,0:1:0:0,0,0	./.:0,0:0:0:0,0,0	./.:0,0:0:0:0,0,0	./.:1,0:1:0:0,0,0	./.:0,0:0:0:0,0,0	1/1:0,2:2:6:81,6,0	./.:0,0:0:0:0,0,0	1/1:0,2:2:6:81,6,0	./.:0,0:0:0:0,0,0	./.:0,0:0:0:0,0,0	./.:0,0:0:0:0,0,0	./.:0,0:0:0:0,0,0	1/1:0,2:2:6:81,6,0	./.:0,0:0:0:0,0,0	./.:0,0:0:0:0,0,0	./.:0,0:0:0:0,0,0	./.:0,0:0:0:0,0,0	./.:0,0:0:0:0,0,0	./.:0,0:0:0:0,0,0	./.:0,0:0:0:0,0,0	1/1:0,3:3:9:121,9,0	./.:0,0:0:0:0,0,0	./.:0,0:0:0:0,0,0	./.:0,0:0:0:0,0,0	./.:0,0:0:0:0,0,0	./.:1,0:1:0:0,0,0	./.:0,0:0:0:0,0,0	./.:0,0:0:0:0,0,0	./.:0,0:0:0:0,0,0	./.:0,0:0:0:0,0,0	./.:0,0:0:0:0,0,0	./.:1,0:1:0:0,0,0	./.:0,0:0:0:0,0,0	./.:1,0:1:0:0,0,0	./.:0,0:0:0:0,0,0	./.:1,0:1:0:0,0,0	./.:0,0:0:0:0,0,0	./.:0,0:0:0:0,0,0	./.:0,0:0:0:0,0,0	./.:0,0:0:0:0,0,0
Chr1	17033107	.	G	C	22333.7	.	AC=142;AF=1.00;AN=142;BaseQRankSum=1.53;DP=853;ExcessHet=0.0000;FS=0.000;InbreedingCoeff=0.2965;MLEAC=145;MLEAF=1.00;MQ=60.00;MQRankSum=0.00;QD=28.59;ReadPosRankSum=0.157;SOR=5.198	GT:AD:DP:GQ:PL	1/1:0,10:10:30:379,30,0	1/1:0,9:9:27:344,27,0	1/1:0,11:11:33:404,33,0	1/1:0,10:10:30:348,30,0	1/1:0,6:6:18:233,18,0	1/1:0,2:2:6:73,6,0	1/1:0,8:8:24:303,24,0	1/1:0,10:10:30:396,30,0	1/1:0,12:12:36:457,36,0	1/1:0,10:10:30:367,30,0	1/1:0,7:7:21:260,21,0	1/1:0,8:8:24:305,24,0	1/1:0,12:12:36:432,36,0	1/1:0,7:7:21:254,21,0	1/1:0,13:13:39:484,39,0	1/1:0,10:10:30:375,30,0	1/1:1,7:8:14:235,14,0	1/1:0,5:5:15:188,15,0	./.:0,0:0:0:0,0,0	1/1:0,3:3:9:107,9,0	1/1:0,6:6:18:202,18,0	1/1:0,11:11:33:409,33,0	1/1:0,9:9:27:349,27,0	1/1:0,2:2:6:80,6,0	1/1:0,2:2:6:78,6,0	1/1:0,10:10:30:391,30,0	1/1:0,2:2:6:69,6,0	1/1:0,2:2:6:68,6,0	1/1:0,8:8:24:291,24,0	1/1:0,8:8:24:290,24,0	1/1:0,13:13:39:453,39,0	1/1:0,13:13:39:475,39,0	1/1:0,10:10:30:359,30,0	1/1:0,3:3:9:114,9,0	1/1:0,7:7:21:238,21,0	1/1:0,4:4:12:151,12,0	1/1:0,8:8:24:290,24,0	1/1:0,10:10:30:367,30,0	1/1:0,14:14:42:530,42,0	1/1:0,7:7:21:267,21,0	1/1:0,5:5:15:175,15,0	1/1:0,8:8:24:295,24,0	1/1:0,4:4:12:158,12,0	1/1:0,8:8:24:305,24,0	1/1:0,6:6:18:223,18,0	1/1:0,4:4:12:145,12,0	1/1:0,7:7:21:269,21,0	1/1:0,3:3:9:110,9,0	1/1:0,6:6:18:237,18,0	1/1:0,14:14:42:508,42,0	1/1:0,8:8:24:267,24,0	1/1:0,7:7:21:238,21,0	1/1:0,7:7:21:249,21,0	1/1:0,11:11:33:417,33,0	1/1:0,8:8:24:267,24,0	1/1:0,6:6:18:226,18,0	1/1:0,10:10:30:375,30,0	1/1:0,6:6:18:221,18,0	1/1:0,4:4:12:156,12,0	./.:0,0:0:0:0,0,0	1/1:0,11:11:33:415,33,0	1/1:0,3:3:9:105,9,0	1/1:0,12:12:36:447,36,0	1/1:0,10:10:30:359,30,0	1/1:0,8:8:24:298,24,0	1/1:1,5:6:8:178,8,0	1/1:0,12:12:36:435,36,0	1/1:0,20:20:60:762,60,0	1/1:0,11:11:33:418,33,0	1/1:0,6:6:18:216,18,0	1/1:0,5:5:15:195,15,0	1/1:0,5:5:15:184,15,0	1/1:0,11:11:33:405,33,0
Chr1	17052605	.	C	T	41.67	.	AC=1;AF=6.944e-03;AN=144;BaseQRankSum=-1.501e+00;DP=479;ExcessHet=0.0000;FS=0.000;InbreedingCoeff=0.1098;MLEAC=1;MLEAF=6.944e-03;MQ=60.00;MQRankSum=0.00;QD=6.94;ReadPosRankSum=-1.501e+00;SOR=0.307	GT:AD:DP:GQ:PL	0/0:9,0:9:27:0,27,335	0/0:12,0:12:36:0,36,460	0/0:11,0:11:33:0,33,333	0/0:6,0:6:18:0,18,197	0/0:2,0:2:6:0,6,74	./.:0,0:0:0:0,0,0	0/0:8,0:8:24:0,24,293	0/0:9,0:9:27:0,27,334	0/0:5,0:5:15:0,15,188	0/0:13,0:13:39:0,39,458	0/0:6,0:6:18:0,18,232	0/0:7,0:7:21:0,21,259	0/0:5,0:5:15:0,15,181	0/0:2,0:2:6:0,6,73	0/0:9,0:9:27:0,27,305	0/0:5,0:5:15:0,15,188	0/0:6,0:6:18:0,18,215	0/0:5,0:5:15:0,15,184	0/0:3,0:3:9:0,9,86	0/0:9,0:9:27:0,27,306	0/0:7,0:7:21:0,21,222	0/0:5,0:5:15:0,15,182	0/0:9,0:9:27:0,27,329	0/0:2,0:2:6:0,6,44	0/0:4,0:4:12:0,12,148	0/0:9,0:9:27:0,27,336	0/0:2,0:2:6:0,6,49	0/0:4,0:4:12:0,12,147	0/0:7,0:7:21:0,21,246	0/0:8,0:8:24:0,24,294	0/0:3,0:3:9:0,9,104	0/0:2,0:2:6:0,6,69	0/0:15,0:15:45:0,45,552	0/0:4,0:4:12:0,12,146	0/0:6,0:6:18:0,18,224	0/0:4,0:4:12:0,12,128	0/0:10,0:10:30:0,30,372	0/0:7,0:7:21:0,21,256	0/1:4,2:6:60:60,0,148	0/0:7,0:7:21:0,21,258	0/0:6,0:6:18:0,18,218	0/0:6,0:6:18:0,18,221	0/0:2,0:2:6:0,6,55	0/0:4,0:4:12:0,12,148	0/0:8,0:8:24:0,24,249	0/0:10,0:10:30:0,30,273	0/0:9,0:9:27:0,27,332	0/0:3,0:3:9:0,9,82	0/0:7,0:7:21:0,21,258	0/0:10,0:10:30:0,30,365	0/0:6,0:6:18:0,18,189	0/0:7,0:7:21:0,21,230	0/0:7,0:7:21:0,21,262	0/0:5,0:5:15:0,15,160	0/0:7,0:7:21:0,21,255	0/0:6,0:6:18:0,18,220	0/0:13,0:13:39:0,39,483	0/0:4,0:4:12:0,12,152	0/0:6,0:6:18:0,18,222	0/0:1,0:1:3:0,3,34	0/0:7,0:7:21:0,21,219	0/0:8,0:8:24:0,24,295	0/0:7,0:7:21:0,21,250	0/0:5,0:5:15:0,15,183	0/0:11,0:11:33:0,33,371	0/0:5,0:5:15:0,15,162	0/0:14,0:14:42:0,42,469	0/0:6,0:6:18:0,18,221	0/0:8,0:8:24:0,24,294	0/0:9,0:9:27:0,27,303	0/0:6,0:6:18:0,18,218	0/0:7,0:7:21:0,21,292	0/0:6,0:6:18:0,18,195
Chr1	17053287	.	C	CT	44.3	.	AC=1;AF=0.016;AN=64;BaseQRankSum=-6.740e-01;DP=71;ExcessHet=0.0000;FS=0.000;InbreedingCoeff=0.3395;MLEAC=3;MLEAF=0.047;MQ=60.00;MQRankSum=0.00;QD=11.08;ReadPosRankSum=-1.383e+00;SOR=0.693	GT:AD:DP:GQ:PL	./.:0,0:0:0:0,0,0	./.:0,0:0:0:0,0,0	0/0:4,0:4:12:0,12,125	0/0:1,0:1:3:0,3,35	./.:0,0:0:0:0,0,0	./.:0,0:0:0:0,0,0	./.:0,0:0:0:0,0,0	./.:0,0:0:0:0,0,0	0/0:6,0:6:18:0,18,199	0/0:4,0:4:12:0,12,97	./.:0,0:0:0:0,0,0	./.:0,0:0:0:0,0,0	0/0:1,0:1:3:0,3,37	0/0:2,0:2:6:0,6,49	./.:0,0:0:0:0,0,0	./.:0,0:0:0:0,0,0	0/0:2,0:2:6:0,6,63	0/0:1,0:1:3:0,3,36	./.:0,0:0:0:0,0,0	./.:0,0:0:0:0,0,0	./.:0,0:0:0:0,0,0	0/0:2,0:2:6:0,6,72	./.:0,0:0:0:0,0,0	./.:0,0:0:0:0,0,0	0/0:1,0:1:3:0,3,22	0/0:1,0:1:3:0,3,20	0/0:2,0:2:6:0,6,49	0/0:1,0:1:3:0,3,34	./.:0,0:0:0:0,0,0	./.:0,0:0:0:0,0,0	./.:0,0:0:0:0,0,0	0/0:5,0:5:15:0,15,133	0/0:2,0:2:6:0,6,69	0/0:2,0:2:6:0,6,72	0/0:1,0:1:3:0,3,32	./.:0,0:0:0:0,0,0	./.:0,0:0:0:0,0,0	0/0:2,0:2:6:0,6,78	./.:0,0:0:0:0,0,0	./.:0,0:0:0:0,0,0	./.:0,0:0:0:0,0,0	0/1:2,2:4:50:50,0,50	./.:0,0:0:0:0,0,0	0/0:1,0:1:3:0,3,40	./.:0,0:0:0:0,0,0	./.:0,0:0:0:0,0,0	./.:0,0:0:0:0,0,0	0/0:1,0:1:3:0,3,34	./.:0,0:0:0:0,0,0	./.:0,0:0:0:0,0,0	./.:0,0:0:0:0,0,0	./.:0,0:0:0:0,0,0	0/0:4,0:4:12:0,12,154	0/0:4,0:4:12:0,12,124	./.:0,0:0:0:0,0,0	0/0:1,0:1:3:0,3,38	0/0:4,0:4:12:0,12,127	./.:0,0:0:0:0,0,0	0/0:1,0:1:3:0,3,37	./.:0,0:0:0:0,0,0	0/0:2,0:2:6:0,6,44	./.:0,0:0:0:0,0,0	./.:0,0:0:0:0,0,0	0/0:1,0:1:3:0,3,33	0/0:2,0:2:6:0,6,45	./.:0,0:0:0:0,0,0	./.:0,0:0:0:0,0,0	0/0:2,0:2:6:0,6,81	./.:0,0:0:0:0,0,0	./.:0,0:0:0:0,0,0	0/0:1,0:1:3:0,3,33	0/0:3,0:3:9:0,9,114	./.:0,0:0:0:0,0,0
Chr1	17053384	.	T	C	3391.3	.	AC=45;AF=0.833;AN=54;BaseQRankSum=0.319;DP=100;ExcessHet=0.0000;FS=0.000;InbreedingCoeff=0.4062;MLEAC=110;MLEAF=1.00;MQ=60.00;MQRankSum=0.00;QD=31.68;ReadPosRankSum=-1.150e+00;SOR=0.361	GT:AD:DP:GQ:PL	./.:0,0:0:0:0,0,0	./.:0,0:0:0:0,0,0	./.:1,0:1:0:0,0,0	./.:1,0:1:0:0,0,0	./.:0,0:0:0:0,0,0	./.:0,0:0:0:0,0,0	./.:0,0:0:0:0,0,0	./.:0,0:0:0:0,0,0	1/1:0,5:5:15:200,15,0	1/1:0,3:3:9:111,9,0	1/1:0,4:4:12:156,12,0	./.:0,0:0:0:0,0,0	./.:1,0:1:0:0,0,0	1/1:0,2:2:6:72,6,0	./.:0,0:0:0:0,0,0	./.:0,0:0:0:0,0,0	1/1:0,3:3:9:112,9,0	1/1:0,2:2:6:81,6,0	./.:1,0:1:0:0,0,0	./.:1,0:1:0:0,0,0	./.:0,0:0:0:0,0,0	./.:0,0:0:0:0,0,0	1/1:0,2:2:6:76,6,0	./.:0,0:0:0:0,0,0	1/1:0,2:2:6:77,6,0	1/1:0,2:2:6:77,6,0	./.:1,0:1:0:0,0,0	./.:1,0:1:0:0,0,0	./.:1,0:1:0:0,0,0	0/0:1,0:1:3:0,3,37	./.:0,0:0:0:0,0,0	1/1:0,4:4:12:150,12,0	1/1:0,2:2:6:79,6,0	1/1:0,2:2:6:77,6,0	1/1:0,2:2:6:81,6,0	./.:0,0:0:0:0,0,0	./.:0,0:0:0:0,0,0	0/1:1,3:4:28:109,0,28	./.:0,0:0:0:0,0,0	./.:0,0:0:0:0,0,0	./.:0,0:0:0:0,0,0	./.:1,0:1:0:0,0,0	./.:0,0:0:0:0,0,0	1/1:0,3:3:9:121,9,0	0/0:1,0:1:3:0,3,34	./.:1,0:1:0:0,0,0	./.:0,0:0:0:0,0,0	./.:1,0:1:0:0,0,0	1/1:0,4:4:12:162,12,0	./.:0,0:0:0:0,0,0	./.:0,0:0:0:0,0,0	./.:0,0:0:0:0,0,0	1/1:0,6:6:18:240,18,0	1/1:0,2:2:6:81,6,0	./.:0,0:0:0:0,0,0	./.:0,0:0:0:0,0,0	1/1:0,3:3:9:119,9,0	./.:0,0:0:0:0,0,0	./.:1,0:1:0:0,0,0	./.:0,0:0:0:0,0,0	./.:0,0:0:0:0,0,0	./.:0,0:0:0:0,0,0	./.:0,0:0:0:0,0,0	0/0:1,0:1:3:0,3,33	1/1:0,3:3:9:111,9,0	./.:0,0:0:0:0,0,0	0/0:1,0:1:3:0,3,35	./.:0,0:0:0:0,0,0	./.:0,0:0:0:0,0,0	1/1:0,4:4:12:155,12,0	1/1:0,2:2:6:79,6,0	1/1:0,4:4:12:164,12,0	./.:0,0:0:0:0,0,0
Chr1	17053469	.	CTG	C	41.52	.	AC=1;AF=6.944e-03;AN=144;BaseQRankSum=-1.501e+00;DP=621;ExcessHet=0.0000;FS=0.000;InbreedingCoeff=0.1423;MLEAC=1;MLEAF=6.944e-03;MQ=60.00;MQRankSum=0.00;QD=4.15;ReadPosRankSum=0.225;SOR=0.693	GT:AD:DP:GQ:PL	0/0:12,0:12:36:0,36,426	0/0:12,0:12:27:0,27,405	0/0:8,0:8:24:0,24,289	0/0:12,0:12:36:0,36,446	0/0:9,0:9:27:0,27,344	0/0:3,0:3:9:0,9,104	0/0:5,0:5:15:0,15,189	0/0:12,0:12:36:0,36,459	0/0:14,0:14:42:0,42,508	0/0:6,0:6:18:0,18,226	0/0:12,0:12:36:0,36,403	0/0:7,0:7:18:0,18,270	0/0:5,0:5:15:0,15,195	0/0:7,0:7:21:0,21,237	0/0:11,0:11:33:0,33,380	0/0:6,0:6:18:0,18,231	0/0:10,0:10:30:0,30,312	0/0:6,0:6:18:0,18,216	0/0:3,0:3:9:0,9,113	0/0:8,0:8:24:0,24,249	0/0:7,0:7:21:0,21,236	0/0:8,0:8:24:0,24,299	0/0:11,0:11:33:0,33,361	0/0:4,0:4:12:0,12,125	0/0:12,0:12:36:0,36,375	0/0:6,0:6:18:0,18,221	./.:0,0:0:0:0,0,0	0/0:4,0:4:12:0,12,159	0/0:6,0:6:18:0,18,242	0/0:20,0:20:57:0,57,855	0/0:4,0:4:12:0,12,151	0/0:4,0:4:12:0,12,150	0/0:11,0:11:33:0,33,383	0/0:10,0:10:30:0,30,365	0/0:11,0:11:30:0,30,450	0/0:7,0:7:21:0,21,247	0/0:13,0:13:33:0,33,495	0/0:14,0:14:39:0,39,585	0/0:6,0:6:18:0,18,247	0/0:11,0:11:27:0,27,405	0/0:5,0:5:15:0,15,185	0/0:4,0:4:12:0,12,165	0/0:2,0:2:6:0,6,75	0/0:8,0:8:24:0,24,245	0/0:10,0:10:30:0,30,272	0/0:3,0:3:9:0,9,87	0/0:6,0:6:18:0,18,236	0/0:10,0:10:27:0,27,405	0/0:8,0:8:21:0,21,315	0/0:17,0:17:51:0,51,545	0/0:8,0:8:21:0,21,315	0/0:11,0:11:30:0,30,450	0/0:17,0:17:13:0,13,583	0/0:12,0:12:33:0,33,495	0/0:1,0:1:3:0,3,37	0/0:7,0:7:18:0,18,270	0/0:18,0:18:36:0,36,614	0/1:8,2:10:60:60,0,330	0/0:8,0:8:24:0,24,273	0/0:1,0:1:3:0,3,39	0/0:14,0:14:39:0,39,585	0/0:11,0:11:30:0,30,450	0/0:5,0:5:15:0,15,174	0/0:9,0:9:27:0,27,334	0/0:8,0:8:24:0,24,253	0/0:6,0:6:18:0,18,221	0/0:13,0:13:39:0,39,424	0/0:8,0:8:24:0,24,300	0/0:20,0:20:57:0,57,855	0/0:8,0:8:21:0,21,315	0/0:4,0:4:12:0,12,151	0/0:7,0:7:21:0,21,249	0/0:5,0:5:15:0,15,189
Chr1	17053769	.	T	A	80.92	.	AC=2;AF=0.040;AN=50;DP=37;ExcessHet=0.0000;FS=0.000;InbreedingCoeff=0.3277;MLEAC=5;MLEAF=0.100;MQ=60.00;QD=32.07;SOR=2.303	GT:AD:DP:GQ:PL	./.:1,0:1:0:0,0,0	./.:0,0:0:0:0,0,0	./.:0,0:0:0:0,0,0	./.:0,0:0:0:0,0,0	0/0:3,0:3:9:0,9,87	0/0:1,0:1:3:0,3,38	./.:0,0:0:0:0,0,0	./.:0,0:0:0:0,0,0	0/0:1,0:1:3:0,3,39	./.:0,0:0:0:0,0,0	0/0:1,0:1:3:0,3,35	./.:0,0:0:0:0,0,0	./.:0,0:0:0:0,0,0	0/0:2,0:2:6:0,6,77	./.:0,0:0:0:0,0,0	./.:0,0:0:0:0,0,0	./.:0,0:0:0:0,0,0	./.:0,0:0:0:0,0,0	0/0:1,0:1:3:0,3,40	0/0:3,0:3:9:0,9,116	./.:0,0:0:0:0,0,0	./.:0,0:0:0:0,0,0	./.:0,0:0:0:0,0,0	./.:0,0:0:0:0,0,0	0/0:1,0:1:3:0,3,39	0/0:1,0:1:3:0,3,37	./.:0,0:0:0:0,0,0	./.:0,0:0:0:0,0,0	./.:0,0:0:0:0,0,0	1/1:0,2:2:6:84,6,0	./.:0,0:0:0:0,0,0	./.:0,0:0:0:0,0,0	0/0:1,0:1:3:0,3,35	./.:0,0:0:0:0,0,0	./.:0,0:0:0:0,0,0	./.:0,0:0:0:0,0,0	./.:0,0:0:0:0,0,0	./.:0,0:0:0:0,0,0	0/0:1,0:1:3:0,3,37	./.:0,0:0:0:0,0,0	./.:0,0:0:0:0,0,0	0/0:1,0:1:3:0,3,36	./.:0,0:0:0:0,0,0	0/0:1,0:1:3:0,3,38	./.:0,0:0:0:0,0,0	0/0:2,0:2:6:0,6,49	./.:0,0:0:0:0,0,0	0/0:1,0:1:3:0,3,36	0/0:1,0:1:3:0,3,15	./.:0,0:0:0:0,0,0	./.:0,0:0:0:0,0,0	./.:1,0:1:0:0,0,0	0/0:1,0:1:3:0,3,37	./.:0,0:0:0:0,0,0	./.:0,0:0:0:0,0,0	./.:0,0:0:0:0,0,0	0/0:1,0:1:3:0,3,36	./.:1,0:1:0:0,0,0	./.:0,0:0:0:0,0,0	0/0:1,0:1:3:0,3,35	0/0:1,0:1:3:0,3,37	./.:0,0:0:0:0,0,0	./.:0,0:0:0:0,0,0	./.:0,0:0:0:0,0,0	./.:0,0:0:0:0,0,0	0/0:1,0:1:3:0,3,33	./.:0,0:0:0:0,0,0	./.:0,0:0:0:0,0,0	./.:0,0:0:0:0,0,0	0/0:2,0:2:6:0,6,49	0/0:1,0:1:3:0,3,38	0/0:1,0:1:3:0,3,37	./.:0,0:0:0:0,0,0
Chr1	17053814	.	T	C	1078.69	.	AC=16;AF=1.00;AN=16;DP=29;ExcessHet=0.0000;FS=0.000;InbreedingCoeff=0.3575;MLEAC=80;MLEAF=1.00;MQ=60.00;QD=25.24;SOR=2.049	GT:AD:DP:GQ:PL	1/1:0,2:2:6:84,6,0	./.:1,0:1:0:0,0,0	./.:0,0:0:0:0,0,0	./.:1,0:1:0:0,0,0	./.:0,0:0:0:0,0,0	./.:0,0:0:0:0,0,0	./.:0,0:0:0:0,0,0	./.:0,0:0:0:0,0,0	1/1:0,2:2:6:86,6,0	./.:0,0:0:0:0,0,0	./.:1,0:1:0:0,0,0	./.:0,0:0:0:0,0,0	./.:0,0:0:0:0,0,0	./.:0,0:0:0:0,0,0	1/1:0,2:2:6:75,6,0	./.:0,0:0:0:0,0,0	./.:0,0:0:0:0,0,0	./.:0,0:0:0:0,0,0	./.:0,0:0:0:0,0,0	1/1:0,2:2:6:84,6,0	./.:0,0:0:0:0,0,0	./.:0,0:0:0:0,0,0	./.:0,0:0:0:0,0,0	./.:0,0:0:0:0,0,0	1/1:0,2:2:6:84,6,0	./.:0,0:0:0:0,0,0	./.:0,0:0:0:0,0,0	./.:1,0:1:0:0,0,0	./.:0,0:0:0:0,0,0	./.:1,0:1:0:0,0,0	1/1:0,2:2:6:82,6,0	./.:0,0:0:0:0,0,0	./.:0,0:0:0:0,0,0	./.:0,0:0:0:0,0,0	./.:0,0:0:0:0,0,0	./.:0,0:0:0:0,0,0	./.:0,0:0:0:0,0,0	./.:0,0:0:0:0,0,0	./.:1,0:1:0:0,0,0	./.:0,0:0:0:0,0,0	./.:0,0:0:0:0,0,0	./.:1,0:1:0:0,0,0	./.:0,0:0:0:0,0,0	./.:0,0:0:0:0,0,0	./.:0,0:0:0:0,0,0	./.:0,0:0:0:0,0,0	./.:0,0:0:0:0,0,0	./.:1,0:1:0:0,0,0	./.:1,0:1:0:0,0,0	./.:0,0:0:0:0,0,0	./.:0,0:0:0:0,0,0	./.:0,0:0:0:0,0,0	./.:1,0:1:0:0,0,0	./.:0,0:0:0:0,0,0	./.:0,0:0:0:0,0,0	./.:0,0:0:0:0,0,0	./.:0,0:0:0:0,0,0	./.:0,0:0:0:0,0,0	./.:0,0:0:0:0,0,0	./.:0,0:0:0:0,0,0	1/1:0,2:2:6:75,6,0	./.:0,0:0:0:0,0,0	./.:0,0:0:0:0,0,0	./.:0,0:0:0:0,0,0	./.:0,0:0:0:0,0,0	./.:0,0:0:0:0,0,0	./.:1,0:1:0:0,0,0	./.:0,0:0:0:0,0,0	./.:0,0:0:0:0,0,0	./.:1,0:1:0:0,0,0	1/1:0,2:2:6:85,6,0	./.:0,0:0:0:0,0,0	./.:0,0:0:0:0,0,0
Chr1	17054171	.	TAG	T	38.52	.	AC=1;AF=6.944e-03;AN=144;BaseQRankSum=0.160;DP=726;ExcessHet=0.0000;FS=0.000;InbreedingCoeff=0.1431;MLEAC=1;MLEAF=6.944e-03;MQ=60.00;MQRankSum=0.00;QD=3.50;ReadPosRankSum=0.349;SOR=0.527	GT:AD:DP:GQ:PL	0/0:14,0:14:42:0,42,513	0/0:19,0:19:54:0,54,810	0/0:16,0:16:45:0,45,675	0/0:15,0:15:39:0,39,585	0/0:9,0:9:27:0,27,350	0/0:2,0:2:6:0,6,62	0/0:6,0:6:18:0,18,226	0/0:15,0:15:36:0,36,540	0/0:14,0:14:36:0,36,540	0/0:8,0:8:24:0,24,294	0/0:4,0:4:9:0,9,135	0/0:8,0:8:21:0,21,315	0/0:10,0:10:27:0,27,405	0/0:4,0:4:12:0,12,148	0/0:15,0:15:45:0,45,543	0/0:5,0:5:15:0,15,197	0/0:7,0:7:21:0,21,231	0/0:9,0:9:18:0,18,270	0/0:4,0:4:12:0,12,124	0/0:7,0:7:21:0,21,238	0/0:7,0:7:15:0,15,225	0/0:11,0:11:33:0,33,411	0/0:7,0:7:21:0,21,260	0/0:2,0:2:6:0,6,78	0/0:12,0:12:27:0,27,405	0/0:5,0:5:15:0,15,182	0/0:1,0:1:3:0,3,39	0/0:7,0:7:18:0,18,270	0/0:12,0:12:33:0,33,495	0/0:26,0:26:69:0,69,1035	0/0:11,0:11:30:0,30,450	0/0:4,0:4:12:0,12,149	0/0:16,0:16:42:0,42,630	0/0:9,0:9:27:0,27,355	0/0:16,0:16:42:0,42,630	0/0:4,0:4:12:0,12,129	0/0:10,0:10:30:0,30,351	0/0:11,0:11:33:0,33,441	0/0:13,0:13:39:0,39,502	0/0:7,0:7:21:0,21,262	0/0:10,0:10:30:0,30,399	0/0:8,0:8:21:0,21,315	./.:0,0:0:0:0,0,0	0/0:6,0:6:18:0,18,239	0/0:23,0:23:60:0,60,663	0/0:17,0:17:51:0,51,520	0/0:11,0:11:30:0,30,450	0/0:2,0:2:6:0,6,49	0/0:9,0:9:27:0,27,344	0/0:11,0:11:33:0,33,395	0/1:9,2:11:57:57,0,372	0/0:9,0:9:24:0,24,360	0/0:18,0:18:54:0,54,658	0/0:10,0:10:30:0,30,381	0/0:8,0:8:21:0,21,315	0/0:13,0:13:33:0,33,495	0/0:20,0:20:60:0,60,690	0/0:13,0:13:36:0,36,540	0/0:2,0:2:6:0,6,77	0/0:6,0:6:15:0,15,225	0/0:13,0:13:36:0,36,540	0/0:7,0:7:21:0,21,246	0/0:2,0:2:6:0,6,71	0/0:16,0:16:48:0,48,554	0/0:7,0:7:21:0,21,253	0/0:7,0:7:21:0,21,264	0/0:14,0:14:36:0,36,540	0/0:7,0:7:21:0,21,271	0/0:19,0:19:51:0,51,765	0/0:15,0:15:39:0,39,585	0/0:14,0:14:39:0,39,585	0/0:8,0:8:21:0,21,315	0/0:7,0:7:21:0,21,274
Chr1	17054636	.	GCT	G	59.04	.	AC=1;AF=7.937e-03;AN=126;BaseQRankSum=-1.645e+00;DP=227;ExcessHet=0.0000;FS=3.979;InbreedingCoeff=0.2580;MLEAC=1;MLEAF=7.937e-03;MQ=60.00;MQRankSum=0.00;QD=11.81;ReadPosRankSum=-2.530e-01;SOR=0.061	GT:AD:DP:GQ:PL	0/0:13,0:13:36:0,36,540	0/0:4,0:4:12:0,12,138	0/0:11,0:11:33:0,33,318	0/0:3,0:3:9:0,9,113	0/0:3,0:3:9:0,9,85	./.:0,0:0:0:0,0,0	0/0:3,0:3:9:0,9,86	0/0:2,0:2:6:0,6,80	0/0:3,0:3:9:0,9,118	0/0:5,0:5:15:0,15,167	0/0:3,0:3:9:0,9,102	0/0:5,0:5:15:0,15,169	0/0:1,0:1:3:0,3,37	./.:0,0:0:0:0,0,0	0/0:2,0:2:6:0,6,72	0/0:3,0:3:9:0,9,104	0/0:4,0:4:9:0,9,135	0/0:3,0:3:9:0,9,90	0/0:1,0:1:3:0,3,34	0/0:2,0:2:6:0,6,74	0/0:2,0:2:6:0,6,70	0/0:1,0:1:3:0,3,32	0/0:3,0:3:9:0,9,86	0/0:2,0:2:6:0,6,79	0/0:2,0:2:6:0,6,62	0/0:2,0:2:6:0,6,70	./.:0,0:0:0:0,0,0	0/0:2,0:2:6:0,6,76	0/0:3,0:3:9:0,9,108	0/0:3,0:3:9:0,9,92	0/0:1,0:1:3:0,3,37	0/0:4,0:4:12:0,12,143	0/0:5,0:5:12:0,12,180	0/0:4,0:4:12:0,12,134	0/0:3,0:3:9:0,9,109	0/0:1,0:1:3:0,3,20	./.:0,0:0:0:0,0,0	0/0:4,0:4:12:0,12,145	0/0:4,0:4:12:0,12,148	0/0:4,0:4:12:0,12,125	0/0:1,0:1:3:0,3,35	0/0:6,0:6:18:0,18,221	./.:0,0:0:0:0,0,0	0/0:2,0:2:6:0,6,77	0/0:5,0:5:15:0,15,116	0/0:5,0:5:15:0,15,171	0/0:2,0:2:6:0,6,74	./.:0,0:0:0:0,0,0	0/0:3,0:3:9:0,9,113	0/0:3,0:3:9:0,9,120	0/0:6,0:6:12:0,12,180	0/0:5,0:5:15:0,15,149	0/0:6,0:6:18:0,18,231	0/0:2,0:2:6:0,6,72	0/0:4,0:4:12:0,12,123	0/0:5,0:5:15:0,15,140	0/0:5,0:5:12:0,12,180	0/1:3,2:5:75:75,0,120	0/0:1,0:1:3:0,3,33	./.:0,0:0:0:0,0,0	0/0:5,0:5:15:0,15,186	0/0:3,0:3:9:0,9,104	./.:0,0:0:0:0,0,0	0/0:3,0:3:9:0,9,101	0/0:6,0:6:15:0,15,225	0/0:2,0:2:6:0,6,74	0/0:2,0:2:6:0,6,47	0/0:6,0:6:15:0,15,225	0/0:3,0:3:9:0,9,110	./.:0,0:0:0:0,0,0	0/0:7,0:7:21:0,21,232	./.:0,0:0:0:0,0,0	0/0:3,0:3:9:0,9,91
Chr1	17055193	.	T	A	854.13	.	AC=15;AF=0.106;AN=142;BaseQRankSum=-2.200e+00;DP=608;ExcessHet=3.8253;FS=0.000;InbreedingCoeff=-0.1393;MLEAC=19;MLEAF=0.134;MQ=60.00;MQRankSum=0.00;QD=5.08;ReadPosRankSum=-5.230e-01;SOR=0.631	GT:AD:DP:GQ:PL	0/0:8,0:8:0:0,0,242	0/0:11,0:11:0:0,0,374	0/0:14,0:14:42:0,42,485	0/0:8,0:8:24:0,24,289	0/0:8,0:8:24:0,24,299	0/0:1,0:1:3:0,3,35	0/1:5,2:7:52:52,0,176	0/0:13,0:13:1:0,1,420	0/0:12,0:12:36:0,36,461	0/1:10,2:12:34:34,0,350	0/0:9,0:9:27:0,27,316	0/1:6,2:8:49:49,0,224	0/0:10,0:10:30:0,30,369	0/1:2,2:4:60:60,0,64	0/0:3,0:3:9:0,9,105	0/0:5,0:5:0:0,0,124	0/0:12,0:12:36:0,36,437	0/0:11,0:11:33:0,33,399	./.:0,0:0:0:0,0,0	0/0:11,0:11:0:0,0,370	0/0:8,0:8:24:0,24,256	0/0:5,0:5:15:0,15,184	0/0:5,0:5:15:0,15,185	0/0:2,0:2:6:0,6,71	0/0:14,0:14:42:0,42,539	0/0:13,0:13:2:0,2,423	0/0:3,0:3:9:0,9,114	0/0:6,0:6:18:0,18,197	0/0:7,0:7:21:0,21,240	0/0:4,0:4:12:0,12,145	0/0:11,0:11:33:0,33,404	0/0:6,0:6:18:0,18,214	0/1:11,2:13:34:34,0,397	0/1:6,2:8:48:48,0,208	0/0:13,0:13:39:0,39,465	0/1:1,2:3:31:65,0,31	0/0:9,0:9:0:0,0,256	0/0:10,0:10:0:0,0,300	0/1:17,6:23:99:150,0,621	0/0:7,0:7:21:0,21,258	0/0:9,0:9:27:0,27,340	0/0:9,0:9:27:0,27,335	./.:0,0:0:0:0,0,0	0/0:3,0:3:9:0,9,98	0/0:2,0:2:6:0,6,73	0/0:8,0:8:24:0,24,297	0/0:8,0:8:24:0,24,286	0/0:9,0:9:27:0,27,314	0/0:9,0:9:27:0,27,332	0/0:9,0:9:27:0,27,333	0/0:5,0:5:15:0,15,158	0/0:6,0:6:18:0,18,210	0/1:15,2:17:23:23,0,527	0/1:13,6:19:99:163,0,460	0/0:4,0:4:12:0,12,123	0/0:8,0:8:24:0,24,288	0/0:12,0:12:36:0,36,454	0/1:6,2:8:51:51,0,223	0/0:11,0:11:33:0,33,410	0/0:4,0:4:0:0,0,84	0/0:9,0:9:0:0,0,279	0/1:7,2:9:46:46,0,258	0/0:2,0:2:0:0,0,23	0/0:9,0:9:27:0,27,334	0/0:12,0:12:36:0,36,457	0/0:5,0:5:15:0,15,183	0/0:10,0:10:0:0,0,320	0/1:12,3:15:66:66,0,449	0/0:4,0:4:0:0,0,84	0/0:5,0:5:15:0,15,177	0/1:8,2:10:44:44,0,296	0/1:10,2:12:37:37,0,362	0/0:7,0:7:21:0,21,257
Chr1	17055225	.	T	G	21350.1	.	AC=133;AF=0.993;AN=134;BaseQRankSum=1.90;DP=768;ExcessHet=0.0000;FS=0.000;InbreedingCoeff=0.4583;MLEAC=145;MLEAF=1.00;MQ=60.00;MQRankSum=0.00;QD=27.54;ReadPosRankSum=0.669;SOR=7.123	GT:AD:DP:GQ:PL	1/1:0,8:8:24:301,24,0	1/1:0,10:10:30:380,30,0	1/1:0,11:11:33:391,33,0	1/1:0,7:7:21:241,21,0	1/1:0,7:7:21:242,21,0	./.:1,0:1:0:0,0,0	1/1:0,4:4:12:157,12,0	1/1:0,10:10:30:393,30,0	1/1:0,14:14:42:536,42,0	1/1:0,10:10:30:371,30,0	1/1:0,9:9:27:344,27,0	1/1:0,6:6:18:233,18,0	1/1:0,10:10:30:384,30,0	1/1:0,2:2:6:46,6,0	1/1:0,3:3:9:111,9,0	1/1:0,4:4:12:153,12,0	1/1:0,10:10:30:369,30,0	1/1:0,11:11:33:418,33,0	./.:0,0:0:0:0,0,0	1/1:0,11:11:33:411,33,0	1/1:0,8:8:24:275,24,0	1/1:0,5:5:15:156,15,0	1/1:0,5:5:15:162,15,0	./.:1,0:1:0:0,0,0	1/1:0,15:15:45:580,45,0	1/1:0,11:11:33:415,33,0	1/1:0,4:4:12:157,12,0	1/1:0,4:4:12:151,12,0	1/1:0,7:7:21:257,21,0	1/1:0,5:5:15:192,15,0	1/1:0,11:11:33:383,33,0	1/1:0,6:6:18:224,18,0	1/1:0,10:10:30:378,30,0	1/1:0,7:7:21:251,21,0	1/1:0,13:13:39:498,39,0	./.:1,0:1:0:0,0,0	1/1:0,6:6:18:223,18,0	1/1:0,8:8:24:314,24,0	1/1:0,17:17:51:654,51,0	1/1:0,7:7:21:259,21,0	1/1:0,9:9:27:331,27,0	1/1:0,9:9:27:343,27,0	./.:0,0:0:0:0,0,0	1/1:0,3:3:9:119,9,0	1/1:0,2:2:6:79,6,0	0/1:1,7:8:0:244,0,0	1/1:0,8:8:24:315,24,0	1/1:0,8:8:24:260,24,0	1/1:0,9:9:27:349,27,0	1/1:0,8:8:24:295,24,0	1/1:0,5:5:15:166,15,0	1/1:0,7:7:21:245,21,0	1/1:1,12:13:16:445,16,0	1/1:0,13:13:39:473,39,0	1/1:0,2:2:6:75,6,0	1/1:0,7:7:21:269,21,0	1/1:0,10:10:30:383,30,0	1/1:0,6:6:18:228,18,0	1/1:0,12:12:36:462,36,0	1/1:0,3:3:9:108,9,0	1/1:0,7:7:21:252,21,0	1/1:0,9:9:27:345,27,0	./.:1,0:1:0:0,0,0	1/1:0,9:9:26:286,26,0	1/1:0,11:11:33:410,33,0	1/1:0,5:5:15:192,15,0	1/1:0,9:9:27:341,27,0	1/1:0,12:12:36:463,36,0	1/1:0,3:3:9:114,9,0	1/1:0,5:5:15:182,15,0	1/1:0,7:7:21:262,21,0	1/1:0,11:11:33:422,33,0	1/1:0,7:7:21:260,21,0
Chr1	17055364	.	C	T	10308.7	.	AC=80;AF=0.580;AN=138;BaseQRankSum=-3.660e-01;DP=985;ExcessHet=0.0000;FS=0.000;InbreedingCoeff=0.6517;MLEAC=85;MLEAF=0.616;MQ=60.00;MQRankSum=0.00;QD=26.43;ReadPosRankSum=0.00;SOR=0.768	GT:AD:DP:GQ:PL	0/0:16,0:16:7:0,7,507	0/0:16,0:16:42:0,42,630	1/1:0,5:5:15:206,15,0	1/1:0,12:12:36:496,36,0	1/1:0,5:5:15:203,15,0	./.:0,0:0:0:0,0,0	0/0:8,0:8:24:0,24,280	0/0:12,0:12:0:0,0,421	1/1:0,9:9:27:367,27,0	1/1:0,6:6:18:236,18,0	1/1:0,8:8:24:325,24,0	0/0:8,0:8:24:0,24,297	1/1:0,8:8:24:318,24,0	1/1:0,6:6:18:238,18,0	0/0:6,0:6:18:0,18,211	0/0:14,0:14:42:0,42,494	1/1:0,7:7:21:270,21,0	1/1:0,4:4:12:163,12,0	0/1:3,4:7:71:142,0,71	0/1:2,2:4:37:71,0,37	0/0:4,0:4:12:0,12,144	1/1:1,6:7:11:233,11,0	1/1:0,10:10:30:403,30,0	1/1:0,2:2:6:83,6,0	1/1:0,5:5:15:203,15,0	1/1:0,7:7:21:289,21,0	./.:1,0:1:0:0,0,0	1/1:0,4:4:12:161,12,0	./.:2,0:2:0:0,0,0	0/0:9,0:9:27:0,27,352	0/0:13,0:13:36:0,36,540	1/1:0,7:7:21:277,21,0	1/1:0,4:4:12:162,12,0	0/1:2,7:9:63:247,0,63	1/1:0,7:7:21:290,21,0	0/0:2,0:2:6:0,6,80	0/0:14,0:14:42:0,42,502	0/1:9,3:12:89:89,0,309	1/1:0,7:7:21:286,21,0	0/0:15,0:15:42:0,42,630	1/1:0,5:5:15:200,15,0	1/1:0,3:3:9:120,9,0	1/1:0,2:2:6:81,6,0	1/1:0,5:5:15:206,15,0	0/0:2,0:2:6:0,6,49	1/1:0,6:6:18:246,18,0	1/1:0,4:4:12:167,12,0	1/1:0,9:9:27:306,27,0	1/1:0,9:9:27:368,27,0	0/0:12,0:12:36:0,36,441	0/0:8,0:8:24:0,24,273	0/0:9,0:9:27:0,27,330	0/1:1,11:12:5:414,0,5	0/1:1,6:7:20:222,0,20	0/0:6,0:6:18:0,18,204	0/0:5,0:5:15:0,15,206	1/1:0,10:10:30:407,30,0	0/0:8,0:8:24:0,24,284	1/1:0,7:7:21:286,21,0	1/1:0,4:4:12:165,12,0	0/1:1,3:4:27:108,0,27	0/0:11,0:11:30:0,30,450	0/0:5,0:5:0:0,0,116	0/0:13,0:13:39:0,39,455	1/1:0,6:6:18:239,18,0	1/1:0,5:5:15:203,15,0	0/0:16,0:16:48:0,48,555	0/1:1,7:8:19:261,0,19	0/0:6,0:6:18:0,18,235	./.:2,0:2:0:0,0,0	1/1:0,6:6:18:251,18,0	1/1:0,2:2:6:80,6,0	1/1:0,2:2:6:77,6,0
Chr1	17055401	.	A	T	78.02	.	AC=5;AF=0.034;AN=146;BaseQRankSum=-1.561e+00;DP=908;ExcessHet=0.3114;FS=31.919;InbreedingCoeff=-0.0839;MLEAC=5;MLEAF=0.034;MQ=60.00;MQRankSum=0.00;QD=0.89;ReadPosRankSum=-8.620e-01;SOR=4.975	GT:AD:DP:GQ:PL	0/1:19,2:21:14:14,0,680	0/0:12,0:12:0:0,0,391	0/0:10,0:10:30:0,30,338	0/0:21,0:21:63:0,63,722	0/0:11,0:11:33:0,33,391	0/0:3,0:3:9:0,9,98	0/0:7,0:7:0:0,0,216	0/0:17,0:17:51:0,51,598	0/0:18,0:18:54:0,54,702	0/0:18,0:18:15:0,15,587	0/0:18,0:18:54:0,54,669	0/0:8,0:8:21:0,21,315	0/0:20,0:20:60:0,60,718	0/0:11,0:11:33:0,33,403	0/0:5,0:5:12:0,12,180	0/0:14,0:14:2:0,2,433	0/0:13,0:13:36:0,36,540	0/0:14,0:14:42:0,42,518	0/0:7,0:7:21:0,21,266	0/0:11,0:11:0:0,0,328	0/0:6,0:6:18:0,18,195	0/0:8,0:8:24:0,24,283	0/0:18,0:18:54:0,54,642	0/0:3,0:3:9:0,9,110	0/0:16,0:16:48:0,48,533	0/0:14,0:14:3:0,3,502	0/0:3,0:3:9:0,9,82	0/0:5,0:5:15:0,15,200	0/0:7,0:7:21:0,21,278	0/0:9,0:9:27:0,27,332	0/0:13,0:13:39:0,39,477	0/0:12,0:12:33:0,33,495	0/0:12,0:12:0:0,0,409	0/1:20,2:22:10:10,0,703	0/0:24,0:24:72:0,72,893	0/0:4,0:4:0:0,0,52	0/1:16,3:19:30:30,0,506	0/0:19,0:19:17:0,17,637	0/0:21,0:21:23:0,23,754	0/0:11,0:11:30:0,30,450	0/0:13,0:13:39:0,39,448	0/0:11,0:11:33:0,33,432	0/0:3,0:3:9:0,9,81	0/0:11,0:11:33:0,33,407	0/0:3,0:3:9:0,9,83	0/0:13,0:13:0:0,0,359	0/0:13,0:13:39:0,39,535	0/0:19,0:19:54:0,54,810	0/0:18,0:18:54:0,54,649	0/0:12,0:12:33:0,33,495	0/0:6,0:6:18:0,18,194	0/0:10,0:10:30:0,30,339	0/0:23,0:23:69:0,69,935	0/0:18,0:18:48:0,48,720	0/0:7,0:7:21:0,21,261	0/0:9,0:9:27:0,27,358	0/0:21,0:21:60:0,60,804	0/0:6,0:6:18:0,18,251	0/0:17,0:17:51:0,51,625	0/0:7,0:7:0:0,0,212	0/0:12,0:12:0:0,0,376	0/1:10,2:12:41:41,0,349	0/0:6,0:6:18:0,18,227	0/0:13,0:13:39:0,39,462	0/0:19,0:19:57:0,57,710	0/0:11,0:11:33:0,33,349	0/0:14,0:14:3:0,3,494	0/0:18,0:18:14:0,14,619	0/0:6,0:6:0:0,0,167	0/0:6,0:6:18:0,18,198	0/0:14,0:14:42:0,42,544	0/1:12,2:14:34:34,0,449	0/0:7,0:7:21:0,21,243
Chr1	17055422	.	T	C	704.55	.	AC=11;AF=0.075;AN=146;BaseQRankSum=0.076;DP=1017;ExcessHet=1.7910;FS=4.484;InbreedingCoeff=-0.1210;MLEAC=12;MLEAF=0.082;MQ=60.00;MQRankSum=0.00;QD=4.05;ReadPosRankSum=0.627;SOR=1.093	GT:AD:DP:GQ:PL	0/0:18,0:18:16:0,16,608	0/1:10,4:14:99:119,0,365	0/0:10,0:10:30:0,30,358	0/0:27,0:27:81:0,81,1000	0/0:13,0:13:39:0,39,469	0/0:3,0:3:9:0,9,98	0/0:8,0:8:0:0,0,242	0/0:17,0:17:51:0,51,612	0/0:22,0:22:0:0,0,737	0/0:16,0:16:48:0,48,602	0/0:19,0:19:51:0,51,765	0/1:9,2:11:49:49,0,333	0/0:20,0:20:60:0,60,718	0/0:13,0:13:0:0,0,401	0/0:4,0:4:12:0,12,148	0/0:12,0:12:30:0,30,450	0/0:14,0:14:42:0,42,492	0/0:14,0:14:39:0,39,585	0/0:8,0:8:21:0,21,315	0/0:12,0:12:0:0,0,404	0/0:6,0:6:18:0,18,195	0/0:10,0:10:27:0,27,405	0/0:19,0:19:57:0,57,695	0/0:3,0:3:6:0,6,90	0/0:17,0:17:51:0,51,567	0/1:15,2:17:32:32,0,532	0/0:4,0:4:0:0,0,47	0/0:9,0:9:0:0,0,278	0/0:9,0:9:27:0,27,330	0/0:10,0:10:27:0,27,405	0/0:14,0:14:36:0,36,540	0/0:12,0:12:36:0,36,416	0/0:17,0:17:13:0,13,603	0/0:20,0:20:54:0,54,810	0/0:24,0:24:72:0,72,893	0/0:3,0:3:9:0,9,89	0/0:18,0:18:17:0,17,554	0/1:18,3:21:56:56,0,640	0/0:21,0:21:21:0,21,730	0/0:11,0:11:33:0,33,415	0/0:12,0:12:36:0,36,451	0/0:14,0:14:42:0,42,503	0/0:3,0:3:9:0,9,81	0/0:11,0:11:0:0,0,370	0/0:3,0:3:9:0,9,83	0/1:11,2:13:40:40,0,337	0/0:14,0:14:42:0,42,525	0/0:20,0:20:60:0,60,673	0/0:19,0:19:54:0,54,810	0/0:11,0:11:27:0,27,405	0/0:5,0:5:15:0,15,168	0/0:9,0:9:27:0,27,327	0/0:26,2:28:3:0,3,958	0/1:17,5:22:99:128,0,610	0/0:7,0:7:21:0,21,261	0/0:8,0:8:24:0,24,324	0/0:24,0:24:63:0,63,945	0/0:7,0:7:18:0,18,270	0/0:19,0:19:54:0,54,810	0/1:5,2:7:57:57,0,177	0/0:11,0:11:33:0,33,407	0/0:11,0:11:30:0,30,450	0/0:8,0:8:24:0,24,273	0/0:13,0:13:39:0,39,462	0/0:18,0:18:51:0,51,765	0/0:13,0:13:39:0,39,481	0/1:11,3:14:71:71,0,396	0/1:18,6:24:99:171,0,555	0/0:7,0:7:21:0,21,272	0/0:9,0:9:27:0,27,314	0/1:13,2:15:32:32,0,480	0/1:14,2:16:28:28,0,479	0/0:7,0:7:21:0,21,243
Chr1	17055509	.	C	T	12807.1	.	AC=81;AF=0.596;AN=136;BaseQRankSum=-2.770e-01;DP=777;ExcessHet=0.0000;FS=64.687;InbreedingCoeff=0.6237;MLEAC=87;MLEAF=0.640;MQ=60.00;MQRankSum=0.00;QD=34.52;ReadPosRankSum=0.290;SOR=3.319	GT:AD:DP:GQ:PL	0/0:12,0:12:30:0,30,450	0/0:7,0:7:21:0,21,249	1/1:0,3:3:9:121,9,0	1/1:0,11:11:33:446,33,0	1/1:0,3:3:9:120,9,0	1/1:0,2:2:6:82,6,0	0/0:5,0:5:15:0,15,190	0/1:8,4:12:99:126,0,286	1/1:0,4:4:12:158,12,0	1/1:0,8:8:24:309,24,0	1/1:0,10:10:30:398,30,0	0/0:6,0:6:18:0,18,176	1/1:0,7:7:21:274,21,0	0/1:1,11:12:3:389,0,3	0/0:11,0:11:33:0,33,369	0/0:9,0:9:27:0,27,338	1/1:0,5:5:15:190,15,0	1/1:0,9:9:27:360,27,0	./.:2,0:2:0:0,0,0	0/1:1,2:3:34:70,0,34	0/1:3,3:6:85:85,0,88	1/1:0,5:5:15:195,15,0	1/1:0,11:11:33:430,33,0	./.:0,0:0:0:0,0,0	1/1:0,7:7:21:274,21,0	1/1:1,11:12:3:409,3,0	./.:0,0:0:0:0,0,0	1/1:0,5:5:15:195,15,0	1/1:0,5:5:15:191,15,0	0/0:11,0:11:33:0,33,360	0/1:8,5:13:99:156,0,244	1/1:0,7:7:21:267,21,0	1/1:0,12:12:36:466,36,0	0/1:1,10:11:4:354,0,4	1/1:0,11:11:33:449,33,0	0/0:3,0:3:9:0,9,113	0/0:14,0:14:39:0,39,585	0/1:10,5:15:99:158,0,364	1/1:0,3:3:9:121,9,0	0/0:4,0:4:12:0,12,150	1/1:0,4:4:12:156,12,0	1/1:0,7:7:21:270,21,0	./.:1,0:1:0:0,0,0	1/1:0,9:9:27:358,27,0	0/0:7,0:7:21:0,21,226	1/1:0,5:5:15:172,15,0	1/1:0,5:5:15:201,15,0	1/1:0,9:9:27:331,27,0	1/1:0,6:6:18:241,18,0	0/0:11,0:11:30:0,30,450	0/0:3,0:3:9:0,9,100	0/0:8,0:8:18:0,18,270	0/1:1,12:13:1:445,0,1	1/1:1,14:15:5:504,5,0	0/0:7,0:7:21:0,21,239	0/0:5,0:5:12:0,12,180	1/1:0,12:12:36:478,36,0	0/0:4,0:4:12:0,12,139	1/1:0,10:10:30:400,30,0	./.:1,0:1:0:0,0,0	1/1:0,5:5:15:198,15,0	0/0:8,0:8:24:0,24,300	0/0:7,0:7:21:0,21,234	0/0:4,0:4:12:0,12,145	1/1:0,7:7:21:272,21,0	1/1:0,7:7:21:283,21,0	0/0:7,0:7:21:0,21,220	0/1:1,11:12:3:403,0,3	0/0:8,0:8:24:0,24,287	1/1:0,8:8:24:310,24,0	1/1:0,9:9:27:363,27,0	0/1:2,11:13:9:392,0,9	0/1:1,2:3:30:67,0,30
Chr1	17055588	.	A	T	5426.86	.	AC=41;AF=0.289;AN=142;BaseQRankSum=1.28;DP=752;ExcessHet=0.0000;FS=4.400;InbreedingCoeff=0.6735;MLEAC=41;MLEAF=0.289;MQ=60.00;MQRankSum=0.00;QD=32.50;ReadPosRankSum=-5.010e-01;SOR=0.875	GT:AD:DP:GQ:PGT:PID:PL:PS	0/1:1,6:7:17:.:.:223,0,17	1/1:0,5:5:15:.:.:202,15,0	0/0:6,0:6:18:.:.:0,18,156	0/0:17,0:17:48:.:.:0,48,720	0/0:7,0:7:18:.:.:0,18,270	0/0:2,0:2:6:.:.:0,6,77	1|1:0,2:2:6:1|1:17055588_A_T:83,6,0:17055588	0/1:4,5:9:99:.:.:180,0,137	0/0:10,0:10:30:.:.:0,30,367	0/0:14,0:14:42:.:.:0,42,490	0/0:13,0:13:36:.:.:0,36,540	0/1:1,4:5:22:.:.:150,0,22	0/0:19,0:19:51:.:.:0,51,765	0/0:16,0:16:45:.:.:0,45,675	1/1:0,8:8:24:.:.:311,24,0	1/1:0,8:8:24:.:.:319,24,0	0/0:11,0:11:33:.:.:0,33,375	0/0:16,0:16:48:.:.:0,48,588	0/0:2,0:2:6:.:.:0,6,79	0/0:10,0:10:0:.:.:0,0,266	0/0:1,0:1:3:.:.:0,3,34	0/0:8,0:8:24:.:.:0,24,300	0/0:21,0:21:51:.:.:0,51,765	0/0:4,0:4:12:.:.:0,12,124	0/0:9,0:9:27:.:.:0,27,272	0/0:11,0:11:33:.:.:0,33,405	0/0:1,0:1:3:.:.:0,3,39	0/0:7,0:7:21:.:.:0,21,269	0/0:5,0:5:15:.:.:0,15,195	1/1:0,11:11:33:.:.:446,33,0	0/1:7,4:11:99:.:.:128,0,182	0/0:9,0:9:24:.:.:0,24,360	0/0:21,0:21:60:.:.:0,60,858	0/0:18,0:18:54:.:.:0,54,613	0/0:14,0:14:39:.:.:0,39,585	1/1:0,4:4:12:.:.:156,12,0	1/1:0,11:11:33:.:.:443,33,0	0/1:6,8:14:99:.:.:285,0,197	0/0:11,0:11:33:.:.:0,33,400	./.:1,0:1:0:.:.:0,0,0	0/0:13,0:13:36:.:.:0,36,540	0/0:9,0:9:24:.:.:0,24,360	./.:0,0:0:0:.:.:0,0,0	0/0:12,0:12:33:.:.:0,33,495	1/1:0,7:7:21:.:.:292,21,0	0/0:12,0:12:36:.:.:0,36,405	0/0:9,0:9:27:.:.:0,27,315	0/0:13,0:13:36:.:.:0,36,540	0/0:10,0:10:27:.:.:0,27,405	1/1:0,7:7:21:.:.:274,21,0	1/1:0,3:3:9:.:.:103,9,0	1/1:0,8:8:24:.:.:290,24,0	0/0:25,0:25:63:.:.:0,63,945	0/0:19,0:19:48:.:.:0,48,720	1/1:0,5:5:15:.:.:193,15,0	0/1:2,6:8:54:.:.:223,0,54	0/0:15,0:15:33:.:.:0,33,495	1/1:0,3:3:9:.:.:124,9,0	0/0:22,0:22:57:.:.:0,57,855	0/0:4,0:4:12:.:.:0,12,120	0/0:8,0:8:21:.:.:0,21,315	1/1:0,5:5:15:.:.:197,15,0	0/1:1,8:9:10:.:.:255,0,10	1/1:0,6:6:18:.:.:240,18,0	0/0:14,0:14:42:.:.:0,42,497	0/0:7,0:7:21:.:.:0,21,277	1/1:0,5:5:15:.:.:204,15,0	0/0:13,0:13:33:.:.:0,33,495	1/1:0,6:6:18:.:.:242,18,0	0/0:10,0:10:24:.:.:0,24,360	0/0:13,0:13:36:.:.:0,36,540	0/0:19,0:19:48:.:.:0,48,720	0/0:4,0:4:12:.:.:0,12,122
Chr1	17055594	.	TACA	T	32.52	.	AC=1;AF=6.944e-03;AN=144;BaseQRankSum=-2.136e+00;DP=763;ExcessHet=0.0000;FS=0.000;InbreedingCoeff=0.1484;MLEAC=1;MLEAF=6.944e-03;MQ=60.00;MQRankSum=0.00;QD=2.50;ReadPosRankSum=1.29;SOR=0.330	GT:AD:DP:GQ:PL	0/0:11,0:11:30:0,30,450	0/0:6,0:6:18:0,18,233	0/0:6,0:6:18:0,18,156	0/0:17,0:17:48:0,48,720	0/0:7,0:7:18:0,18,270	0/0:2,0:2:6:0,6,77	0/0:6,0:6:18:0,18,198	0/0:10,0:10:30:0,30,387	0/1:11,2:13:51:51,0,456	0/0:19,0:19:54:0,54,810	0/0:13,0:13:33:0,33,495	0/0:7,0:7:21:0,21,265	0/0:18,0:18:51:0,51,765	0/0:16,0:16:39:0,39,585	0/0:8,0:8:24:0,24,270	0/0:9,0:9:27:0,27,314	0/0:11,0:11:33:0,33,375	0/0:17,0:17:51:0,51,615	0/0:3,0:3:9:0,9,103	0/0:10,0:10:30:0,30,386	0/0:1,0:1:3:0,3,34	0/0:8,0:8:24:0,24,300	0/0:20,0:20:60:0,60,725	0/0:4,0:4:12:0,12,124	0/0:10,0:10:24:0,24,360	0/0:14,0:14:39:0,39,585	0/0:1,0:1:3:0,3,39	0/0:9,0:9:27:0,27,338	0/0:7,0:7:21:0,21,246	0/0:11,0:11:33:0,33,413	0/0:11,0:11:24:0,24,360	0/0:9,0:9:24:0,24,360	0/0:21,0:21:60:0,60,858	0/0:19,0:19:57:0,57,628	0/0:15,0:15:45:0,45,505	0/0:5,0:5:15:0,15,159	0/0:16,0:16:45:0,45,675	0/0:18,0:18:54:0,54,724	0/0:13,0:13:39:0,39,461	0/0:1,0:1:3:0,3,37	0/0:13,0:13:36:0,36,540	0/0:9,0:9:27:0,27,335	./.:0,0:0:0:0,0,0	0/0:12,0:12:33:0,33,495	0/0:10,0:10:30:0,30,271	0/0:13,0:13:39:0,39,438	0/0:9,0:9:27:0,27,315	0/0:13,0:13:36:0,36,540	0/0:11,0:11:27:0,27,405	0/0:7,0:7:18:0,18,270	0/0:3,0:3:9:0,9,97	0/0:7,0:7:21:0,21,220	0/0:26,0:26:72:0,72,964	0/0:19,0:19:48:0,48,720	0/0:7,0:7:21:0,21,216	0/0:11,0:11:33:0,33,389	0/0:13,0:13:39:0,39,492	0/0:6,0:6:18:0,18,187	0/0:22,0:22:60:0,60,900	0/0:4,0:4:12:0,12,120	0/0:9,0:9:24:0,24,360	0/0:8,0:8:21:0,21,315	0/0:10,0:10:30:0,30,364	0/0:5,0:5:12:0,12,180	0/0:14,0:14:42:0,42,497	0/0:7,0:7:21:0,21,277	0/0:7,0:7:18:0,18,270	0/0:13,0:13:33:0,33,495	0/0:9,0:9:27:0,27,289	0/0:10,0:10:24:0,24,360	0/0:13,0:13:39:0,39,490	0/0:17,0:17:51:0,51,651	0/0:4,0:4:12:0,12,122
Chr1	17055608	.	T	A	437.01	.	AC=10;AF=0.068;AN=146;BaseQRankSum=0.842;DP=819;ExcessHet=1.4762;FS=34.200;InbreedingCoeff=-0.1359;MLEAC=12;MLEAF=0.082;MQ=60.00;MQRankSum=0.00;QD=3.06;ReadPosRankSum=0.842;SOR=3.810	GT:AD:DP:GQ:PGT:PID:PL:PS	0/0:11,0:11:0:.:.:0,0,338	0/1:4,2:6:64:.:.:64,0,144	0/0:9,0:9:27:.:.:0,27,287	0/0:18,0:18:45:.:.:0,45,675	0/0:5,0:5:15:.:.:0,15,166	0/0:1,0:1:3:.:.:0,3,37	0|1:4,2:6:61:1|0:17055588_A_T:61,0,138:17055588	0/0:11,0:11:0:.:.:0,0,351	0/0:13,0:13:0:.:.:0,0,417	0/1:14,3:17:65:.:.:65,0,456	0/0:13,0:13:36:.:.:0,36,540	0/1:6,2:8:59:.:.:59,0,204	0/0:16,0:16:48:.:.:0,48,587	0/0:16,0:16:7:.:.:0,7,509	0/0:9,0:9:27:.:.:0,27,318	0/0:11,0:11:0:.:.:0,0,337	0/0:11,0:11:33:.:.:0,33,375	0/0:17,0:17:51:.:.:0,51,615	0/0:3,0:3:0:.:.:0,0,36	0/1:7,2:9:56:.:.:56,0,246	0/0:2,0:2:6:.:.:0,6,68	0/0:9,0:9:27:.:.:0,27,375	0/0:21,0:21:60:.:.:0,60,741	0/0:4,0:4:12:.:.:0,12,124	0/0:7,0:7:21:.:.:0,21,267	0/1:15,2:17:32:.:.:32,0,389	0/0:1,0:1:3:.:.:0,3,39	0/0:9,0:9:0:.:.:0,0,271	0/0:7,0:7:15:.:.:0,15,225	0/0:12,0:12:36:.:.:0,36,436	0/0:9,0:9:27:.:.:0,27,313	0/0:12,0:12:36:.:.:0,36,436	0/0:25,0:25:0:.:.:0,0,758	0/0:20,0:20:20:.:.:0,20,634	0/0:16,0:16:45:.:.:0,45,675	0/0:5,0:5:12:.:.:0,12,180	0/1:15,2:17:30:.:.:30,0,551	0/1:21,3:24:54:.:.:54,0,754	0/1:11,2:13:42:.:.:42,0,374	0/0:1,0:1:3:.:.:0,3,37	0/0:12,0:12:27:.:.:0,27,405	0/0:10,0:10:27:.:.:0,27,405	0/0:1,0:1:3:.:.:0,3,38	0/0:13,0:13:36:.:.:0,36,540	0/0:11,0:11:33:.:.:0,33,299	0/0:13,0:13:0:.:.:0,0,380	0/0:12,0:12:33:.:.:0,33,495	0/0:12,0:12:30:.:.:0,30,450	0/0:13,0:13:39:.:.:0,39,488	0/0:8,0:8:24:.:.:0,24,310	0/0:3,0:3:6:.:.:0,6,90	0/0:8,0:8:24:.:.:0,24,235	0/1:23,3:26:43:.:.:43,0,757	0/0:19,0:19:17:.:.:0,17,664	0/0:7,0:7:21:.:.:0,21,216	0/0:11,0:11:33:.:.:0,33,389	0/0:14,0:14:42:.:.:0,42,541	0/0:5,0:5:15:.:.:0,15,156	0/0:20,0:20:60:.:.:0,60,788	0/0:4,0:4:9:.:.:0,9,135	0/0:8,0:8:21:.:.:0,21,315	0/0:7,0:7:0:.:.:0,0,142	0/0:12,0:12:33:.:.:0,33,495	0/0:6,0:6:18:.:.:0,18,223	0/0:16,0:16:48:.:.:0,48,526	0/0:9,0:9:24:.:.:0,24,360	0/0:7,0:7:0:.:.:0,0,185	0/0:12,0:12:36:.:.:0,36,457	0/0:10,0:10:21:.:.:0,21,315	0/0:13,0:13:39:.:.:0,39,460	0/0:17,0:17:10:.:.:0,10,514	0/0:17,0:17:45:.:.:0,45,675	0/0:4,0:4:12:.:.:0,12,154
Chr1	17055663	.	T	A	91.67	.	AC=3;AF=0.021;AN=146;BaseQRankSum=1.26;DP=791;ExcessHet=0.0934;FS=18.697;InbreedingCoeff=-0.0824;MLEAC=4;MLEAF=0.027;MQ=60.00;MQRankSum=0.00;QD=1.76;ReadPosRankSum=0.681;SOR=4.173	GT:AD:DP:GQ:PL	0/0:12,0:12:0:0,0,401	0/0:7,0:7:0:0,0,201	0/0:11,0:11:33:0,33,360	0/0:13,0:13:36:0,36,540	0/0:7,0:7:21:0,21,243	0/0:1,0:1:3:0,3,37	0/0:6,0:6:0:0,0,138	0/0:9,0:9:27:0,27,338	0/0:13,0:13:0:0,0,406	0/0:16,0:16:42:0,42,630	0/0:14,0:14:39:0,39,585	0/0:4,0:4:12:0,12,154	0/0:15,0:15:42:0,42,630	0/0:13,0:13:39:0,39,513	0/0:7,0:7:21:0,21,264	0/0:11,0:11:33:0,33,409	0/0:10,0:10:21:0,21,315	0/0:12,0:12:33:0,33,495	0/0:2,0:2:3:0,3,45	0/0:9,0:9:21:0,21,315	0/0:5,0:5:15:0,15,169	0/0:11,0:11:30:0,30,450	0/0:20,0:20:60:0,60,738	0/0:6,0:6:0:0,0,127	0/0:7,0:7:21:0,21,253	0/0:14,0:14:0:0,0,430	0/0:2,0:2:6:0,6,73	0/0:13,0:13:0:0,0,409	0/0:7,0:7:21:0,21,273	0/0:8,0:8:18:0,18,270	0/0:9,0:9:27:0,27,338	0/0:15,0:15:42:0,42,630	0/0:26,0:26:69:0,69,1035	0/0:19,0:19:57:0,57,680	0/0:13,0:13:39:0,39,486	0/0:6,0:6:0:0,0,159	0/1:9,2:11:45:45,0,333	0/1:23,3:26:46:46,0,785	0/1:13,2:15:37:37,0,449	0/0:6,0:6:18:0,18,189	0/0:8,0:8:24:0,24,260	0/0:10,0:10:27:0,27,405	0/0:2,0:2:6:0,6,77	0/0:12,0:12:36:0,36,407	0/0:8,0:8:18:0,18,270	0/0:14,0:14:39:0,39,585	0/0:8,0:8:24:0,24,296	0/0:11,0:11:33:0,33,399	0/0:15,0:15:42:0,42,630	0/0:5,0:5:15:0,15,193	0/0:3,0:3:9:0,9,78	0/0:9,0:9:21:0,21,315	0/0:22,0:22:60:0,60,900	0/0:24,0:24:34:0,34,830	0/0:6,0:6:18:0,18,224	0/0:11,0:11:33:0,33,391	0/0:16,0:16:48:0,48,630	0/0:7,0:7:0:0,0,172	0/0:20,0:20:45:0,45,675	0/0:6,0:6:0:0,0,157	0/0:14,0:14:2:0,2,411	0/0:5,0:5:15:0,15,196	0/0:10,0:10:30:0,30,381	0/0:6,0:6:18:0,18,223	0/0:19,0:19:51:0,51,765	0/0:4,0:4:12:0,12,151	0/0:5,0:5:15:0,15,193	0/0:15,0:15:45:0,45,554	0/0:9,0:9:0:0,0,284	0/0:13,0:13:39:0,39,503	0/0:14,0:14:1:0,1,429	0/0:15,0:15:6:0,6,459	0/0:7,0:7:21:0,21,247
Chr1	17055860	.	TG	T	32.39	.	AC=1;AF=6.944e-03;AN=144;BaseQRankSum=-2.287e+00;DP=874;ExcessHet=0.0000;FS=0.000;InbreedingCoeff=0.1997;MLEAC=1;MLEAF=6.944e-03;MQ=60.00;MQRankSum=0.00;QD=3.24;ReadPosRankSum=1.35;SOR=0.169	GT:AD:DP:GQ:PL	0/0:8,0:8:18:0,18,270	0/0:7,0:7:21:0,21,261	0/0:20,0:20:60:0,60,648	0/0:15,0:15:45:0,45,550	0/0:9,0:9:27:0,27,329	0/0:1,0:1:3:0,3,35	0/0:14,0:14:39:0,39,585	0/0:8,0:8:24:0,24,276	0/0:13,0:13:36:0,36,540	0/0:24,0:24:72:0,72,788	0/0:23,0:23:66:0,66,822	0/0:4,0:4:12:0,12,125	0/0:15,0:15:45:0,45,564	0/0:15,0:15:45:0,45,577	0/0:12,0:12:36:0,36,434	0/0:7,0:7:21:0,21,284	0/0:14,0:14:42:0,42,505	0/0:13,0:13:36:0,36,540	0/0:3,0:3:9:0,9,111	0/0:11,0:11:33:0,33,435	0/0:6,0:6:15:0,15,225	0/0:15,0:15:45:0,45,544	0/0:9,0:9:21:0,21,315	0/0:6,0:6:18:0,18,204	0/0:21,0:21:63:0,63,780	0/0:11,0:11:33:0,33,348	0/0:5,0:5:15:0,15,166	0/0:13,0:13:39:0,39,508	0/0:12,0:12:33:0,33,495	0/0:2,0:2:6:0,6,76	0/0:8,0:8:24:0,24,313	0/0:12,0:12:36:0,36,443	0/0:18,0:18:54:0,54,705	0/0:11,0:11:33:0,33,429	0/0:4,0:4:12:0,12,152	0/0:7,0:7:21:0,21,211	0/0:12,0:12:36:0,36,457	0/0:21,0:21:60:0,60,900	0/0:14,0:14:42:0,42,496	0/0:8,0:8:24:0,24,271	0/0:10,0:10:30:0,30,368	0/0:19,0:19:57:0,57,661	0/0:3,0:3:9:0,9,107	0/0:10,0:10:30:0,30,371	0/0:10,0:10:30:0,30,273	0/0:24,0:24:72:0,72,815	0/0:8,0:8:21:0,21,315	0/0:14,0:14:42:0,42,448	0/0:10,0:10:30:0,30,406	0/0:8,0:8:24:0,24,312	./.:0,0:0:0:0,0,0	0/1:8,2:10:51:51,0,291	0/0:20,0:20:57:0,57,855	0/0:17,0:17:51:0,51,606	0/0:11,0:11:27:0,27,405	0/0:9,0:9:27:0,27,345	0/0:20,0:20:60:0,60,714	0/0:6,0:6:18:0,18,237	0/0:19,0:19:51:0,51,765	0/0:6,0:6:18:0,18,204	0/0:21,0:21:60:0,60,686	0/0:10,0:10:30:0,30,304	0/0:10,0:10:27:0,27,405	0/0:14,0:14:42:0,42,474	0/0:21,0:21:60:0,60,722	0/0:16,0:16:45:0,45,675	0/0:9,0:9:24:0,24,360	0/0:15,0:15:42:0,42,630	0/0:9,0:9:27:0,27,298	0/0:21,0:21:60:0,60,786	0/0:14,0:14:39:0,39,585	0/0:18,0:18:51:0,51,765	0/0:11,0:11:33:0,33,409
Chr1	17055937	.	T	A	25027.6	.	AC=139;AF=0.993;AN=140;BaseQRankSum=1.59;DP=950;ExcessHet=0.0000;FS=0.000;InbreedingCoeff=0.3188;MLEAC=145;MLEAF=1.00;MQ=60.00;MQRankSum=0.00;QD=25.49;ReadPosRankSum=1.59;SOR=0.332	GT:AD:DP:GQ:PL	1/1:0,3:3:9:115,9,0	1/1:0,4:4:12:166,12,0	1/1:0,10:10:30:414,30,0	1/1:0,5:5:15:207,15,0	1/1:0,8:8:24:327,24,0	./.:1,0:1:0:0,0,0	1/1:0,10:10:30:410,30,0	1/1:0,7:7:21:285,21,0	1/1:0,9:9:27:365,27,0	1/1:0,12:12:36:470,36,0	1/1:0,14:14:42:570,42,0	1/1:0,3:3:9:123,9,0	1/1:0,10:10:30:402,30,0	1/1:0,13:13:39:517,39,0	1/1:0,5:5:15:198,15,0	1/1:0,6:6:18:245,18,0	1/1:0,11:11:33:428,33,0	1/1:0,6:6:18:242,18,0	1/1:0,2:2:6:82,6,0	1/1:0,10:10:30:415,30,0	1/1:0,4:4:12:149,12,0	1/1:0,8:8:24:293,24,0	1/1:0,6:6:18:242,18,0	1/1:0,2:2:6:80,6,0	1/1:0,16:16:48:647,48,0	1/1:0,9:9:27:366,27,0	1/1:0,2:2:6:84,6,0	1/1:0,6:6:18:240,18,0	1/1:0,10:10:30:391,30,0	1/1:0,4:4:12:167,12,0	1/1:0,9:9:27:362,27,0	1/1:0,7:7:21:277,21,0	1/1:0,17:17:51:688,51,0	1/1:0,5:5:15:198,15,0	1/1:0,3:3:9:122,9,0	1/1:0,4:4:12:164,12,0	1/1:0,13:13:39:522,39,0	1/1:0,9:9:27:369,27,0	1/1:0,13:13:39:528,39,0	1/1:0,4:4:12:160,12,0	1/1:0,8:8:24:316,24,0	1/1:0,10:10:30:403,30,0	./.:0,0:0:0:0,0,0	1/1:0,4:4:12:166,12,0	1/1:0,3:3:9:121,9,0	1/1:0,14:14:42:592,42,0	1/1:0,7:7:21:287,21,0	1/1:0,6:6:18:224,18,0	1/1:0,6:6:18:247,18,0	1/1:0,5:5:15:199,15,0	./.:1,0:1:0:0,0,0	1/1:0,7:7:21:259,21,0	1/1:0,13:13:39:532,39,0	1/1:0,11:11:33:442,33,0	1/1:0,9:9:27:357,27,0	0/1:1,8:9:12:305,0,12	1/1:0,16:16:48:649,48,0	1/1:0,5:5:15:207,15,0	1/1:0,12:12:36:484,36,0	1/1:0,5:5:15:199,15,0	1/1:0,17:17:51:680,51,0	1/1:0,9:9:27:368,27,0	1/1:0,10:10:30:399,30,0	1/1:0,9:9:27:367,27,0	1/1:0,17:17:51:670,51,0	1/1:0,11:11:33:448,33,0	1/1:0,6:6:18:240,18,0	1/1:0,12:12:36:491,36,0	1/1:0,6:6:18:246,18,0	1/1:0,12:12:36:481,36,0	1/1:0,11:11:33:450,33,0	1/1:0,10:10:30:406,30,0	1/1:0,4:4:12:160,12,0
Chr1	17055986	.	C	A	124.94	.	AC=3;AF=0.021;AN=146;BaseQRankSum=1.47;DP=874;ExcessHet=0.0908;FS=19.644;InbreedingCoeff=-0.0466;MLEAC=3;MLEAF=0.021;MQ=60.00;MQRankSum=0.00;QD=3.12;ReadPosRankSum=-2.290e-01;SOR=4.170	GT:AD:DP:GQ:PL	0/0:4,0:4:12:0,12,154	0/0:8,0:8:0:0,0,242	0/0:12,0:12:36:0,36,410	0/0:13,0:13:39:0,39,494	0/0:18,0:18:51:0,51,765	0/0:3,0:3:9:0,9,69	0/0:12,0:12:0:0,0,406	0/0:11,0:11:33:0,33,336	0/0:19,0:19:57:0,57,733	0/0:18,0:18:13:0,13,599	0/0:18,0:18:51:0,51,765	0/0:9,0:9:0:0,0,286	0/0:18,0:18:54:0,54,665	0/0:19,0:19:18:0,18,637	0/0:6,0:6:18:0,18,214	0/0:8,0:8:24:0,24,310	0/0:13,0:13:39:0,39,470	0/0:15,0:15:42:0,42,630	0/0:2,0:2:6:0,6,74	0/0:15,0:15:42:0,42,630	0/0:7,0:7:21:0,21,216	0/0:15,0:15:45:0,45,524	0/0:10,0:10:30:0,30,327	0/0:3,0:3:9:0,9,113	0/0:19,0:19:54:0,54,810	0/0:10,0:10:27:0,27,405	0/0:4,0:4:12:0,12,154	0/0:10,0:10:30:0,30,386	0/0:8,0:8:24:0,24,312	0/0:6,0:6:18:0,18,206	0/0:12,0:12:36:0,36,447	0/0:10,0:10:30:0,30,348	0/0:26,0:26:37:0,37,940	0/0:12,0:12:0:0,0,358	0/0:11,0:11:33:0,33,412	0/0:5,0:5:6:0,6,90	0/0:13,0:13:36:0,36,540	0/0:18,0:18:51:0,51,765	0/0:17,0:17:51:0,51,647	0/0:9,0:9:24:0,24,360	0/0:14,0:14:42:0,42,533	0/0:14,0:14:39:0,39,585	0/0:1,0:1:3:0,3,34	0/0:13,0:13:39:0,39,433	0/0:3,0:3:9:0,9,111	0/0:17,0:17:48:0,48,720	0/0:17,0:17:51:0,51,648	0/0:11,0:11:33:0,33,369	0/0:12,0:12:33:0,33,495	0/0:10,0:10:30:0,30,369	0/0:8,0:8:24:0,24,225	0/0:8,0:8:24:0,24,288	0/0:26,0:26:37:0,37,936	0/0:9,0:9:27:0,27,354	0/0:9,0:9:21:0,21,315	0/0:9,0:9:27:0,27,344	0/0:20,0:20:57:0,57,855	0/1:7,2:9:55:55,0,222	0/0:18,0:18:54:0,54,682	0/0:5,0:5:9:0,9,135	0/0:22,0:22:60:0,60,853	0/0:7,0:7:15:0,15,225	0/0:15,0:15:45:0,45,522	0/0:11,0:11:33:0,33,425	0/0:17,0:17:48:0,48,720	0/0:13,0:13:36:0,36,540	0/1:6,2:8:56:56,0,181	0/1:20,3:23:54:54,0,712	0/0:8,0:8:24:0,24,294	0/0:20,0:20:54:0,54,810	0/0:11,0:11:33:0,33,443	0/0:14,0:14:42:0,42,518	0/0:5,0:5:15:0,15,185
Chr1	17056015	.	A	C	16830.5	.	AC=91;AF=0.641;AN=142;BaseQRankSum=0.854;DP=959;ExcessHet=0.0000;FS=9.086;InbreedingCoeff=0.7720;MLEAC=94;MLEAF=0.662;MQ=60.00;MQRankSum=0.00;QD=28.86;ReadPosRankSum=1.11;SOR=2.035	GT:AD:DP:GQ:PL	0/0:7,0:7:21:0,21,269	0/0:6,0:6:18:0,18,235	1/1:0,3:3:9:120,9,0	1/1:0,14:14:42:573,42,0	1/1:0,9:9:27:373,27,0	1/1:0,2:2:6:82,6,0	0/0:9,0:9:27:0,27,356	0/1:5,3:8:99:102,0,152	1/1:0,16:16:48:642,48,0	1/1:0,9:9:27:352,27,0	1/1:0,10:10:30:406,30,0	0/0:8,0:8:24:0,24,316	1/1:0,14:14:42:564,42,0	1/1:0,9:9:27:353,27,0	0/0:4,0:4:12:0,12,144	0/0:7,0:7:21:0,21,272	1/1:0,5:5:15:197,15,0	1/1:0,14:14:42:574,42,0	1/1:0,2:2:6:84,6,0	0/1:1,9:10:12:335,0,12	0/0:6,0:6:18:0,18,183	1/1:1,10:11:10:368,10,0	1/1:0,5:5:15:202,15,0	1/1:0,3:3:9:124,9,0	1/1:0,9:9:27:362,27,0	1/1:0,9:9:27:370,27,0	1/1:0,2:2:6:86,6,0	1/1:0,7:7:21:277,21,0	1/1:0,6:6:18:238,18,0	0/0:7,0:7:21:0,21,244	0/0:11,0:11:33:0,33,408	1/1:0,9:9:27:356,27,0	1/1:0,16:16:48:635,48,0	1/1:0,12:12:36:473,36,0	1/1:0,8:8:24:314,24,0	0/0:2,0:2:6:0,6,74	0/0:12,0:12:36:0,36,487	0/1:5,12:17:99:440,0,120	1/1:0,12:12:36:493,36,0	0/0:7,0:7:21:0,21,238	1/1:0,12:12:36:475,36,0	1/1:0,8:8:24:314,24,0	./.:1,0:1:0:0,0,0	1/1:0,8:8:24:327,24,0	0/0:4,0:4:12:0,12,127	1/1:0,8:8:24:332,24,0	1/1:0,14:14:42:589,42,0	1/1:0,8:8:24:295,24,0	1/1:0,9:9:27:363,27,0	0/0:12,0:12:30:0,30,450	0/0:8,0:8:24:0,24,225	0/0:9,0:9:27:0,27,320	1/1:0,16:16:48:649,48,0	1/1:0,6:6:18:237,18,0	0/0:8,0:8:24:0,24,307	0/1:7,3:10:91:91,0,265	1/1:0,8:8:24:316,24,0	0/0:8,0:8:24:0,24,251	1/1:0,13:13:39:515,39,0	./.:1,0:1:0:0,0,0	1/1:0,14:14:42:559,42,0	0/0:7,0:7:21:0,21,235	0/0:17,0:17:0:0,0,438	0/0:10,0:10:30:0,30,393	1/1:0,10:10:30:381,30,0	1/1:0,5:5:15:204,15,0	0/0:4,0:4:12:0,12,155	1/1:0,13:13:39:531,39,0	0/0:9,0:9:27:0,27,345	1/1:0,10:10:30:394,30,0	1/1:0,6:6:18:249,18,0	1/1:0,6:6:18:235,18,0	0/1:4,2:6:65:65,0,146
Chr1	17056186	.	CTG	C	44.29	.	AC=1;AF=6.944e-03;AN=144;BaseQRankSum=-2.100e+00;DP=1119;ExcessHet=0.0000;FS=0.000;InbreedingCoeff=0.2580;MLEAC=1;MLEAF=6.944e-03;MQ=60.00;MQRankSum=0.00;QD=4.92;ReadPosRankSum=-9.920e-01;SOR=0.495	GT:AD:DP:GQ:PL	0/0:13,0:13:36:0,36,540	0/0:10,0:10:30:0,30,417	0/0:24,0:24:72:0,72,772	0/0:28,0:28:81:0,81,1080	0/0:17,0:17:34:0,34,611	0/0:4,0:4:12:0,12,134	0/0:13,0:13:39:0,39,477	0/0:13,0:13:36:0,36,540	0/0:23,0:23:66:0,66,899	0/0:24,0:24:60:0,60,900	0/0:17,0:17:51:0,51,665	0/0:12,0:12:36:0,36,425	0/0:24,0:24:72:0,72,924	0/0:20,0:20:60:0,60,736	0/0:9,0:9:27:0,27,263	0/0:15,0:15:42:0,42,630	0/0:17,0:17:51:0,51,605	0/0:19,0:19:48:0,48,720	0/0:5,0:5:15:0,15,200	0/0:14,0:14:39:0,39,585	0/0:12,0:12:36:0,36,433	0/0:20,0:20:60:0,60,764	0/0:19,0:19:54:0,54,810	0/0:4,0:4:12:0,12,157	0/0:13,0:13:39:0,39,526	0/0:20,0:20:60:0,60,751	0/0:2,0:2:6:0,6,75	0/0:8,0:8:21:0,21,315	0/0:17,0:17:48:0,48,720	0/0:10,0:10:30:0,30,341	0/0:19,0:19:57:0,57,754	0/0:17,0:17:51:0,51,612	0/0:30,0:30:87:0,87,1305	0/0:16,0:16:45:0,45,675	0/0:18,0:18:51:0,51,765	./.:0,0:0:0:0,0,0	0/0:14,0:14:39:0,39,585	0/0:18,0:18:45:0,45,675	0/0:28,0:28:81:0,81,1048	0/0:9,0:9:27:0,27,329	0/0:18,0:18:54:0,54,659	0/0:14,0:14:39:0,39,585	0/0:4,0:4:12:0,12,151	0/0:27,0:27:81:0,81,953	0/0:12,0:12:36:0,36,372	0/0:16,0:16:48:0,48,555	0/0:24,0:24:72:0,72,915	0/0:14,0:14:42:0,42,484	0/0:14,0:14:42:0,42,490	0/0:7,0:7:21:0,21,217	0/1:7,2:9:63:63,0,276	0/0:10,0:10:30:0,30,364	0/0:33,0:33:99:0,99,1108	0/0:9,0:9:27:0,27,331	0/0:13,0:13:39:0,39,507	0/0:11,0:11:33:0,33,440	0/0:19,0:19:54:0,54,810	0/0:6,0:6:18:0,18,196	0/0:22,0:22:60:0,60,900	0/0:9,0:9:27:0,27,291	0/0:20,0:20:60:0,60,674	0/0:10,0:10:30:0,30,388	0/0:13,0:13:30:0,30,450	0/0:8,0:8:24:0,24,310	0/0:28,0:28:78:0,78,1170	0/0:16,0:16:48:0,48,546	0/0:9,0:9:27:0,27,321	0/0:21,0:21:60:0,60,900	0/0:10,0:10:30:0,30,324	0/0:18,0:18:54:0,54,741	0/0:16,0:16:45:0,45,675	0/0:20,0:20:51:0,51,765	0/0:23,0:23:60:0,60,900
Chr1	17056220	.	T	A	54.36	.	AC=4;AF=0.028;AN=144;BaseQRankSum=0.813;DP=1155;ExcessHet=0.1855;FS=17.544;InbreedingCoeff=0.0241;MLEAC=4;MLEAF=0.028;MQ=60.00;MQRankSum=0.00;QD=0.79;ReadPosRankSum=0.075;SOR=4.093	GT:AD:DP:GQ:PL	0/1:17,2:19:17:17,0,564	0/0:7,0:7:15:0,15,225	0/0:31,0:31:90:0,90,998	0/0:27,0:27:81:0,81,1032	0/0:17,0:17:51:0,51,641	0/0:5,0:5:15:0,15,191	0/0:15,0:15:0:0,0,316	0/0:14,0:14:39:0,39,585	0/0:22,0:22:60:0,60,810	0/0:20,0:20:60:0,60,667	0/0:21,0:21:57:0,57,855	0/0:9,0:9:27:0,27,370	0/0:20,0:20:60:0,60,713	0/1:12,2:14:37:37,0,365	0/0:9,0:9:24:0,24,360	0/0:10,0:10:30:0,30,401	0/0:18,0:18:48:0,48,720	0/0:16,0:16:48:0,48,644	0/0:5,0:5:15:0,15,182	0/1:15,2:17:27:27,0,484	0/0:14,0:14:39:0,39,585	0/0:19,0:19:51:0,51,765	0/0:17,0:17:48:0,48,720	0/0:5,0:5:15:0,15,192	0/0:17,0:17:51:0,51,639	0/0:20,0:20:18:0,18,697	0/0:4,0:4:12:0,12,155	0/0:12,0:12:0:0,0,398	0/0:19,0:19:57:0,57,606	0/0:9,0:9:27:0,27,317	0/0:20,0:20:60:0,60,706	0/0:17,0:17:51:0,51,638	0/0:33,0:33:99:0,99,1174	0/0:25,0:25:35:0,35,779	0/0:16,0:16:48:0,48,591	./.:0,0:0:0:0,0,0	0/0:15,0:15:0:0,0,296	0/0:14,0:14:39:0,39,585	0/0:30,0:30:87:0,87,1305	0/0:7,0:7:21:0,21,279	0/0:18,0:18:51:0,51,765	0/0:16,0:16:45:0,45,675	0/0:3,0:3:9:0,9,121	0/0:33,0:33:99:0,99,1152	0/0:12,0:12:36:0,36,351	0/1:17,2:19:21:21,0,518	0/0:20,0:20:60:0,60,785	0/0:15,0:15:45:0,45,496	0/0:12,0:12:33:0,33,495	0/0:7,0:7:21:0,21,239	0/0:9,0:9:27:0,27,265	0/0:10,0:10:30:0,30,344	0/0:33,0:33:99:0,99,1108	0/0:18,0:18:0:0,0,419	0/0:11,0:11:33:0,33,425	0/0:13,0:13:39:0,39,493	0/0:18,0:18:51:0,51,765	0/0:7,0:7:21:0,21,185	0/0:24,0:24:72:0,72,798	0/0:10,0:10:30:0,30,292	0/0:20,0:20:0:0,0,570	0/0:8,0:8:24:0,24,317	0/0:12,0:12:36:0,36,405	0/0:7,0:7:21:0,21,277	0/0:26,0:26:72:0,72,891	0/0:18,0:18:54:0,54,583	0/0:11,0:11:33:0,33,393	0/0:22,0:22:29:0,29,755	0/0:8,0:8:24:0,24,307	0/0:21,0:21:60:0,60,900	0/0:18,0:18:0:0,0,358	0/0:21,0:21:22:0,22,684	0/0:19,0:19:54:0,54,810
Chr1	17056274	.	C	T	613.46	.	AC=9;AF=0.062;AN=146;BaseQRankSum=-1.570e+00;DP=1138;ExcessHet=1.1378;FS=0.718;InbreedingCoeff=-0.1115;MLEAC=10;MLEAF=0.068;MQ=60.00;MQRankSum=0.00;QD=3.33;ReadPosRankSum=0.357;SOR=0.594	GT:AD:DP:GQ:PL	0/1:16,3:19:56:56,0,541	0/0:10,0:10:30:0,30,390	0/0:31,0:31:90:0,90,1350	0/0:18,0:18:45:0,45,675	0/0:16,0:16:48:0,48,622	0/0:4,0:4:12:0,12,152	0/0:8,0:8:24:0,24,312	0/0:14,0:14:5:0,5,515	0/0:21,0:21:0:0,0,718	0/1:16,4:20:87:87,0,493	0/0:24,0:24:72:0,72,889	0/1:7,3:10:82:82,0,265	0/0:19,0:19:57:0,57,728	0/0:11,0:11:0:0,0,370	0/0:7,0:7:21:0,21,272	0/1:12,3:15:66:66,0,432	0/0:17,0:17:45:0,45,675	0/0:20,0:20:60:0,60,729	0/0:5,0:5:15:0,15,200	0/0:15,0:15:8:0,8,549	0/0:13,0:13:30:0,30,450	0/0:16,0:16:48:0,48,544	0/0:18,0:18:54:0,54,717	0/0:3,0:3:9:0,9,119	0/0:17,0:17:51:0,51,620	0/0:20,0:20:0:0,0,557	0/0:4,0:4:12:0,12,155	0/0:11,0:11:0:0,0,376	0/0:15,0:15:39:0,39,585	0/0:11,0:11:33:0,33,453	0/0:20,0:20:60:0,60,750	0/0:14,0:14:39:0,39,585	0/0:31,0:31:0:0,0,1006	0/0:26,0:26:40:0,40,907	0/0:17,0:17:48:0,48,720	0/0:2,0:2:6:0,6,74	0/0:13,0:13:2:0,2,400	0/1:15,3:18:64:64,0,531	0/0:34,0:34:65:0,65,1165	0/0:9,0:9:27:0,27,322	0/0:11,0:11:33:0,33,426	0/0:18,0:18:54:0,54,652	0/0:4,0:4:12:0,12,137	0/0:28,0:28:81:0,81,1215	0/0:14,0:14:42:0,42,443	0/1:21,3:24:44:44,0,676	0/0:17,0:17:51:0,51,654	0/0:11,0:11:33:0,33,400	0/0:11,0:11:33:0,33,420	0/0:8,0:8:24:0,24,290	0/0:5,0:5:15:0,15,165	0/0:11,0:11:33:0,33,404	0/1:34,4:38:37:37,0,1050	0/0:22,0:22:30:0,30,765	0/0:12,0:12:36:0,36,470	0/0:15,0:15:45:0,45,572	0/0:15,0:15:45:0,45,602	0/0:8,0:8:24:0,24,313	0/0:14,0:14:39:0,39,585	0/0:9,0:9:21:0,21,315	0/1:19,2:21:13:13,0,676	0/0:10,0:10:0:0,0,342	0/0:19,0:19:54:0,54,810	0/0:8,0:8:24:0,24,314	0/0:18,0:18:48:0,48,720	0/0:18,0:18:51:0,51,765	0/1:11,8:19:99:235,0,358	0/0:21,0:21:60:0,60,900	0/0:13,0:13:3:0,3,431	0/0:17,0:17:51:0,51,664	0/0:17,0:17:0:0,0,478	0/0:25,0:25:0:0,0,811	0/0:21,0:21:60:0,60,777
Chr1	17056411	.	G	T	48.26	.	AC=1;AF=6.849e-03;AN=146;BaseQRankSum=2.09;DP=1059;ExcessHet=0.0000;FS=2.963;InbreedingCoeff=-0.0126;MLEAC=1;MLEAF=6.849e-03;MQ=60.00;MQRankSum=0.00;QD=3.45;ReadPosRankSum=-2.026e+00;SOR=1.981	GT:AD:DP:GQ:PL	0/0:21,0:21:60:0,60,900	0/0:11,0:11:33:0,33,463	0/0:16,0:16:48:0,48,602	0/0:23,0:23:63:0,63,900	0/0:17,0:17:51:0,51,630	0/0:5,0:5:15:0,15,168	0/0:10,0:10:30:0,30,392	0/0:12,0:12:36:0,36,496	0/0:34,0:34:96:0,96,1440	0/0:12,0:12:33:0,33,495	0/0:25,0:25:72:0,72,978	0/0:2,0:2:6:0,6,58	0/0:19,0:19:54:0,54,810	0/0:21,0:21:60:0,60,779	0/0:6,0:6:18:0,18,225	0/0:10,0:10:24:0,24,360	0/0:18,0:18:54:0,54,651	0/0:14,0:14:42:0,42,520	0/0:5,0:5:15:0,15,196	0/0:19,0:19:54:0,54,810	0/1:11,3:14:67:67,0,304	0/0:15,0:15:42:0,42,630	0/0:20,0:20:57:0,57,855	0/0:5,0:5:15:0,15,193	0/0:20,0:20:60:0,60,722	0/0:12,0:12:33:0,33,495	0/0:7,0:7:21:0,21,245	0/0:10,0:10:30:0,30,383	0/0:14,0:14:39:0,39,585	0/0:12,0:12:33:0,33,495	0/0:24,0:24:69:0,69,1035	0/0:16,0:16:48:0,48,568	0/0:29,0:29:81:0,81,1157	0/0:17,0:17:45:0,45,675	0/0:18,0:18:48:0,48,720	0/0:6,0:6:18:0,18,227	0/0:17,0:17:48:0,48,720	0/0:10,0:10:30:0,30,396	0/0:22,0:22:60:0,60,900	0/0:6,0:6:12:0,12,180	0/0:14,0:14:42:0,42,508	0/0:20,0:20:60:0,60,792	0/0:2,0:2:6:0,6,65	0/0:19,0:19:57:0,57,761	0/0:9,0:9:24:0,24,360	0/0:21,0:21:57:0,57,855	0/0:13,0:13:39:0,39,511	0/0:18,0:18:48:0,48,720	0/0:10,0:10:30:0,30,357	0/0:6,0:6:18:0,18,231	0/0:3,0:3:9:0,9,103	0/0:7,0:7:21:0,21,253	0/0:25,0:25:60:0,60,900	0/0:19,0:19:57:0,57,676	0/0:18,0:18:54:0,54,655	0/0:14,0:14:39:0,39,585	0/0:20,0:20:54:0,54,810	0/0:8,0:8:24:0,24,298	0/0:13,0:13:39:0,39,481	0/0:12,0:12:36:0,36,410	0/0:15,0:15:42:0,42,630	0/0:9,0:9:27:0,27,353	0/0:19,0:19:57:0,57,695	0/0:9,0:9:24:0,24,360	0/0:12,0:12:36:0,36,453	0/0:12,0:12:27:0,27,405	0/0:9,0:9:27:0,27,315	0/0:28,0:28:81:0,81,1062	0/0:7,0:7:12:0,12,180	0/0:20,0:20:60:0,60,774	0/0:16,0:16:48:0,48,590	0/0:22,0:22:60:0,60,900	0/0:16,0:16:42:0,42,630
Chr1	17056516	.	T	C	30571.1	.	AC=99;AF=0.678;AN=146;BaseQRankSum=2.21;DP=1271;ExcessHet=0.0000;FS=1.047;InbreedingCoeff=0.7624;MLEAC=99;MLEAF=0.678;MQ=60.00;MQRankSum=0.00;QD=25.39;ReadPosRankSum=0.778;SOR=0.949	GT:AD:DP:GQ:PL	0/0:22,0:22:54:0,54,810	0/0:12,0:12:36:0,36,430	1/1:0,15:15:45:614,45,0	1/1:0,19:19:57:787,57,0	1/1:0,13:13:39:529,39,0	1/1:0,3:3:9:126,9,0	0/0:9,0:9:24:0,24,360	0/1:8,3:11:90:90,0,285	1/1:0,36:36:99:1471,108,0	1/1:0,20:20:60:793,60,0	1/1:0,22:22:66:907,66,0	0/0:5,0:5:15:0,15,162	1/1:0,24:24:72:984,72,0	1/1:0,14:14:42:566,42,0	0/0:9,0:9:27:0,27,315	0/0:12,0:12:36:0,36,443	1/1:0,18:18:54:704,54,0	1/1:0,19:19:57:783,57,0	1/1:0,3:3:9:113,9,0	1/1:0,13:13:39:540,39,0	0/1:6,7:13:99:207,0,157	1/1:0,11:11:33:461,33,0	1/1:0,18:18:54:731,54,0	1/1:0,5:5:15:206,15,0	1/1:0,15:15:45:612,45,0	1/1:0,14:14:42:589,42,0	1/1:0,4:4:12:163,12,0	1/1:0,12:12:36:486,36,0	1/1:0,10:10:30:402,30,0	0/0:15,0:15:45:0,45,561	0/1:17,5:22:99:142,0,471	1/1:0,14:14:42:561,42,0	1/1:0,36:36:99:1473,108,0	1/1:0,19:19:57:758,57,0	1/1:0,12:12:36:503,36,0	0/0:7,0:7:21:0,21,263	0/0:18,0:18:54:0,54,691	0/1:10,4:14:99:124,0,324	1/1:0,23:23:69:949,69,0	0/0:12,0:12:36:0,36,420	1/1:0,14:14:42:565,42,0	1/1:0,18:18:54:751,54,0	1/1:0,2:2:6:73,6,0	1/1:0,12:12:36:503,36,0	0/0:5,0:5:15:0,15,159	1/1:0,13:13:39:547,39,0	1/1:0,10:10:30:422,30,0	1/1:0,16:16:48:589,48,0	1/1:0,18:18:54:740,54,0	0/0:10,0:10:27:0,27,405	0/0:10,0:10:30:0,30,304	0/0:11,0:11:30:0,30,450	1/1:0,26:26:78:1057,78,0	1/1:0,20:20:60:812,60,0	0/0:13,0:13:36:0,36,540	0/1:9,3:12:89:89,0,293	1/1:0,20:20:60:823,60,0	0/0:17,0:17:45:0,45,675	1/1:0,11:11:33:422,33,0	1/1:0,10:10:30:410,30,0	1/1:0,15:15:45:602,45,0	0/0:8,0:8:24:0,24,321	0/1:13,2:15:33:33,0,377	0/0:13,0:13:39:0,39,466	1/1:0,16:16:48:629,48,0	1/1:0,12:12:36:500,36,0	0/0:8,0:8:24:0,24,300	1/1:0,20:20:60:836,60,0	0/0:9,0:9:27:0,27,375	1/1:0,18:18:54:741,54,0	1/1:0,14:14:42:583,42,0	1/1:0,22:22:66:917,66,0	0/1:2,8:10:46:294,0,46
Chr1	17056625	.	T	A	53.87	.	AC=2;AF=0.014;AN=146;BaseQRankSum=-9.160e-01;DP=752;ExcessHet=0.0305;FS=5.310;InbreedingCoeff=-0.0423;MLEAC=2;MLEAF=0.014;MQ=60.00;MQRankSum=0.00;QD=2.15;ReadPosRankSum=1.88;SOR=2.093	GT:AD:DP:GQ:PL	0/0:17,0:17:45:0,45,675	0/0:5,0:5:0:0,0,129	0/0:18,0:18:54:0,54,554	0/0:10,0:10:24:0,24,360	0/0:8,0:8:24:0,24,303	0/0:1,0:1:3:0,3,21	0/0:5,0:5:15:0,15,189	0/0:8,0:8:21:0,21,315	0/0:22,0:22:60:0,60,900	0/0:19,0:19:17:0,17,681	0/0:14,0:14:39:0,39,585	0/0:8,0:8:0:0,0,219	0/0:12,0:12:33:0,33,495	0/0:10,0:10:30:0,30,352	0/0:8,0:8:24:0,24,324	0/0:6,0:6:18:0,18,232	0/0:15,0:15:45:0,45,547	0/0:16,0:16:45:0,45,675	0/0:5,0:5:15:0,15,162	0/0:16,0:16:8:0,8,518	0/0:5,0:5:15:0,15,146	0/0:7,0:7:21:0,21,262	0/0:14,0:14:42:0,42,521	0/0:2,0:2:6:0,6,72	0/0:19,0:19:57:0,57,670	0/0:11,0:11:33:0,33,372	0/0:3,0:3:9:0,9,111	0/0:16,0:16:7:0,7,507	0/0:12,0:12:36:0,36,372	0/0:7,0:7:21:0,21,279	0/0:7,0:7:21:0,21,236	0/0:6,0:6:18:0,18,223	0/0:23,0:23:60:0,60,843	0/0:12,0:12:0:0,0,372	0/0:12,0:12:30:0,30,450	0/0:4,0:4:12:0,12,137	0/0:15,0:15:45:0,45,609	0/1:10,2:12:44:44,0,387	0/0:19,0:19:54:0,54,810	0/0:3,0:3:9:0,9,112	0/0:14,0:14:42:0,42,396	0/0:5,0:5:15:0,15,187	0/0:2,0:2:6:0,6,49	0/0:3,0:3:9:0,9,112	0/0:3,0:3:9:0,9,70	0/0:14,0:14:2:0,2,430	0/0:8,0:8:24:0,24,278	0/0:7,0:7:21:0,21,236	0/0:13,0:13:39:0,39,368	0/0:9,0:9:24:0,24,360	0/0:3,0:3:9:0,9,98	0/0:5,0:5:15:0,15,173	0/0:24,0:24:72:0,72,828	0/1:11,2:13:40:40,0,381	0/0:9,0:9:27:0,27,338	0/0:6,0:6:15:0,15,225	0/0:14,0:14:42:0,42,484	0/0:8,0:8:24:0,24,262	0/0:13,0:13:39:0,39,459	0/0:8,0:8:24:0,24,272	0/0:12,0:12:36:0,36,453	0/0:8,0:8:24:0,24,297	0/0:9,0:9:27:0,27,295	0/0:4,0:4:12:0,12,146	0/0:16,0:16:48:0,48,521	0/0:4,0:4:9:0,9,135	0/0:7,0:7:21:0,21,233	0/0:22,0:22:25:0,25,720	0/0:3,0:3:9:0,9,112	0/0:12,0:12:27:0,27,405	0/0:17,0:17:48:0,48,720	0/0:16,0:16:45:0,45,675	0/0:7,0:7:21:0,21,214
Chr1	17056790	.	G	A	192.09	.	AC=3;AF=0.021;AN=144;BaseQRankSum=1.30;DP=526;ExcessHet=0.0921;FS=12.420;InbreedingCoeff=-0.0082;MLEAC=4;MLEAF=0.028;MQ=60.00;MQRankSum=0.00;QD=10.11;ReadPosRankSum=0.549;SOR=2.530	GT:AD:DP:GQ:PL	0/0:9,0:9:27:0,27,332	0/0:7,0:7:18:0,18,270	0/0:8,0:8:24:0,24,325	0/0:7,0:7:18:0,18,270	0/0:4,0:4:12:0,12,136	./.:0,0:0:0:0,0,0	0/1:3,2:5:67:67,0,105	0/0:10,0:10:0:0,0,296	0/0:6,0:6:18:0,18,228	0/0:18,0:18:14:0,14,545	0/0:15,0:15:33:0,33,495	0/0:6,0:6:18:0,18,203	0/0:4,0:4:12:0,12,127	0/0:11,0:11:30:0,30,450	0/0:10,0:10:30:0,30,355	0/0:4,0:4:12:0,12,141	0/0:7,0:7:21:0,21,265	0/0:6,0:6:18:0,18,231	0/0:3,0:3:9:0,9,83	0/0:8,0:8:21:0,21,315	0/0:3,0:3:6:0,6,90	0/0:7,0:7:18:0,18,270	0/0:10,0:10:30:0,30,344	0/0:3,0:3:9:0,9,101	0/0:6,0:6:15:0,15,225	0/1:7,2:9:56:56,0,257	0/0:2,0:2:6:0,6,78	0/0:3,0:3:9:0,9,115	0/0:2,0:2:6:0,6,79	0/0:5,0:5:15:0,15,194	0/0:6,0:6:15:0,15,225	0/0:7,0:7:21:0,21,254	0/0:12,0:12:0:0,0,400	0/0:8,0:8:24:0,24,310	0/0:5,0:5:15:0,15,137	0/0:5,0:5:15:0,15,143	0/0:10,0:10:27:0,27,405	0/0:16,0:16:7:0,7,519	0/0:8,0:8:24:0,24,326	0/0:3,0:3:9:0,9,113	0/0:9,0:9:27:0,27,314	0/0:10,0:10:30:0,30,348	0/0:1,0:1:3:0,3,36	0/0:4,0:4:12:0,12,160	0/0:3,0:3:9:0,9,85	0/0:10,0:10:0:0,0,289	0/0:12,0:12:36:0,36,419	0/0:6,0:6:12:0,12,180	0/0:4,0:4:12:0,12,153	0/0:8,0:8:24:0,24,311	0/0:3,0:3:9:0,9,95	0/0:6,0:6:18:0,18,188	0/0:17,0:17:11:0,11,487	0/0:12,0:12:0:0,0,365	0/0:5,0:5:15:0,15,189	0/0:3,0:3:9:0,9,119	0/0:13,0:13:36:0,36,540	0/1:2,3:5:34:107,0,34	0/0:7,0:7:21:0,21,219	0/0:5,0:5:12:0,12,180	0/0:5,0:5:15:0,15,163	0/0:5,0:5:15:0,15,192	0/0:6,0:6:18:0,18,206	0/0:8,0:8:24:0,24,279	0/0:3,0:3:9:0,9,118	0/0:7,0:7:21:0,21,250	0/0:9,0:9:0:0,0,249	0/0:14,0:14:0:0,0,457	0/0:3,0:3:9:0,9,113	0/0:8,0:8:21:0,21,315	0/0:19,0:19:16:0,16,533	0/0:10,0:10:30:0,30,390	0/0:1,0:1:3:0,3,38
Chr1	17056830	.	C	CT	11371.7	.	AC=91;AF=0.623;AN=146;BaseQRankSum=-9.670e-01;DP=510;ExcessHet=0.0000;FS=0.000;InbreedingCoeff=0.7946;MLEAC=93;MLEAF=0.637;MQ=60.00;MQRankSum=0.00;QD=29.39;ReadPosRankSum=0.00;SOR=0.799	GT:AD:DP:GQ:PL	0/0:6,0:6:18:0,18,200	0/0:5,0:5:12:0,12,180	1/1:0,7:7:21:249,21,0	1/1:0,6:6:18:213,18,0	1/1:0,4:4:12:143,12,0	0/0:1,0:1:3:0,3,21	0/0:3,0:3:9:0,9,87	0/1:2,6:8:47:190,0,47	1/1:0,3:3:9:107,9,0	1/1:0,15:15:45:535,45,0	1/1:0,10:10:30:356,30,0	0/0:5,0:5:15:0,15,164	1/1:0,6:6:18:214,18,0	1/1:0,10:10:30:356,30,0	0/0:8,0:8:24:0,24,258	0/0:2,0:2:6:0,6,76	1/1:0,5:5:15:177,15,0	1/1:0,6:6:18:213,18,0	1/1:0,3:3:9:107,9,0	1/1:0,5:5:15:178,15,0	1/1:0,2:2:6:71,6,0	1/1:0,7:7:21:249,21,0	1/1:0,13:13:39:456,39,0	1/1:0,3:3:9:107,9,0	1/1:0,4:4:12:143,12,0	1/1:0,5:5:15:178,15,0	1/1:0,2:2:6:71,6,0	1/1:0,3:3:9:107,9,0	1/1:0,4:4:12:143,12,0	0/0:9,0:9:27:0,27,321	0/0:6,0:6:18:0,18,201	1/1:0,10:10:30:357,30,0	1/1:0,10:10:30:348,30,0	1/1:0,6:6:18:214,18,0	1/1:0,5:5:15:178,15,0	0/0:5,0:5:12:0,12,180	0/0:12,0:12:30:0,30,450	0/1:5,7:12:99:213,0,140	1/1:0,10:10:30:356,30,0	0/0:3,0:3:9:0,9,113	1/1:0,6:6:18:214,18,0	1/1:0,8:8:24:285,24,0	0/0:1,0:1:3:0,3,36	1/1:0,5:5:15:178,15,0	0/0:3,0:3:9:0,9,85	1/1:0,6:6:18:214,18,0	1/1:0,12:12:36:428,36,0	1/1:0,2:2:6:71,6,0	1/1:0,8:8:24:285,24,0	0/0:10,0:10:30:0,30,348	0/0:3,0:3:9:0,9,93	0/0:8,0:8:24:0,24,267	1/1:0,15:15:45:532,45,0	1/1:0,6:6:18:213,18,0	0/0:6,0:6:18:0,18,205	0/0:4,0:4:12:0,12,124	1/1:0,13:13:39:464,39,0	0/0:3,0:3:9:0,9,87	1/1:0,8:8:24:285,24,0	0/0:1,0:1:3:0,3,39	1/1:0,3:3:9:107,9,0	0/0:7,0:7:21:0,21,238	0/0:6,0:6:18:0,18,206	0/0:7,0:7:21:0,21,242	1/1:0,2:2:6:71,6,0	1/1:0,7:7:21:249,21,0	0/0:7,0:7:21:0,21,256	1/1:0,8:8:24:285,24,0	0/0:4,0:4:12:0,12,123	1/1:0,4:4:12:143,12,0	1/1:0,12:12:36:427,36,0	1/1:0,12:12:36:428,36,0	0/1:1,2:3:27:62,0,27
Chr1	17056884	.	C	T	38.69	.	AC=1;AF=6.944e-03;AN=144;BaseQRankSum=0.589;DP=391;ExcessHet=0.0000;FS=3.010;InbreedingCoeff=0.0092;MLEAC=1;MLEAF=6.944e-03;MQ=60.00;MQRankSum=0.00;QD=4.30;ReadPosRankSum=-2.200e+00;SOR=1.911	GT:AD:DP:GQ:PL	0/0:4,0:4:12:0,12,150	0/0:2,0:2:6:0,6,80	0/0:4,0:4:12:0,12,152	0/0:6,0:6:18:0,18,179	0/0:6,0:6:18:0,18,206	0/0:1,0:1:3:0,3,20	0/0:2,0:2:6:0,6,75	0/0:6,0:6:18:0,18,198	0/0:5,0:5:15:0,15,188	0/0:13,0:13:39:0,39,420	0/0:6,0:6:18:0,18,232	0/0:4,0:4:12:0,12,131	0/0:7,0:7:21:0,21,236	0/0:10,0:10:0:0,0,293	0/0:6,0:6:18:0,18,222	0/0:5,0:5:15:0,15,165	0/0:6,0:6:18:0,18,217	0/0:7,0:7:21:0,21,269	0/0:2,0:2:6:0,6,59	0/0:3,0:3:9:0,9,110	0/0:2,0:2:6:0,6,54	0/0:9,0:9:27:0,27,320	0/0:7,0:7:21:0,21,217	0/0:3,0:3:9:0,9,86	0/0:3,0:3:9:0,9,81	0/0:4,0:4:12:0,12,143	0/0:1,0:1:3:0,3,36	0/0:3,0:3:9:0,9,106	0/0:6,0:6:18:0,18,229	0/0:9,0:9:27:0,27,347	0/0:4,0:4:12:0,12,160	0/0:10,0:10:30:0,30,334	0/0:12,0:12:36:0,36,382	0/0:7,0:7:21:0,21,256	0/0:2,0:2:6:0,6,81	0/0:3,0:3:0:0,0,40	0/1:7,2:9:56:56,0,263	0/0:6,0:6:18:0,18,237	0/0:6,0:6:18:0,18,233	0/0:1,0:1:3:0,3,37	0/0:4,0:4:0:0,0,83	0/0:9,0:9:27:0,27,347	0/0:1,0:1:3:0,3,37	0/0:4,0:4:12:0,12,154	0/0:2,0:2:6:0,6,58	0/0:3,0:3:9:0,9,84	0/0:9,0:9:24:0,24,360	0/0:3,0:3:9:0,9,88	0/0:8,0:8:24:0,24,286	0/0:8,0:8:21:0,21,315	0/0:1,0:1:3:0,3,31	0/0:7,0:7:0:0,0,190	0/0:14,0:14:39:0,39,585	0/0:5,0:5:15:0,15,190	0/0:3,0:3:9:0,9,108	0/0:5,0:5:15:0,15,178	0/0:8,0:8:24:0,24,322	0/0:4,0:4:12:0,12,152	0/0:8,0:8:24:0,24,297	0/0:2,0:2:6:0,6,75	./.:0,0:0:0:0,0,0	0/0:3,0:3:9:0,9,106	0/0:6,0:6:18:0,18,216	0/0:4,0:4:12:0,12,155	0/0:1,0:1:3:0,3,36	0/0:6,0:6:18:0,18,226	0/0:6,0:6:15:0,15,225	0/0:9,0:9:27:0,27,296	0/0:6,0:6:18:0,18,181	0/0:4,0:4:12:0,12,154	0/0:11,0:11:30:0,30,450	0/0:11,0:11:30:0,30,450	0/0:3,0:3:9:0,9,94
Chr1	17057094	.	T	C	47.25	.	AC=1;AF=7.246e-03;AN=138;BaseQRankSum=1.83;DP=425;ExcessHet=0.0000;FS=3.310;InbreedingCoeff=0.2535;MLEAC=1;MLEAF=7.246e-03;MQ=60.00;MQRankSum=0.00;QD=7.87;ReadPosRankSum=0.842;SOR=2.303	GT:AD:DP:GQ:PL	0/0:10,0:10:30:0,30,341	0/0:6,0:6:15:0,15,225	0/0:7,0:7:18:0,18,270	0/1:4,2:6:65:65,0,141	0/0:3,0:3:9:0,9,92	./.:0,0:0:0:0,0,0	0/0:3,0:3:9:0,9,102	0/0:4,0:4:9:0,9,135	0/0:9,0:9:27:0,27,327	0/0:3,0:3:9:0,9,109	0/0:13,0:13:39:0,39,443	0/0:5,0:5:12:0,12,180	0/0:2,0:2:6:0,6,75	0/0:9,0:9:18:0,18,270	0/0:6,0:6:18:0,18,177	0/0:2,0:2:6:0,6,76	0/0:5,0:5:12:0,12,180	0/0:5,0:5:15:0,15,197	0/0:1,0:1:3:0,3,34	0/0:10,0:10:30:0,30,327	0/0:5,0:5:15:0,15,164	0/0:2,0:2:6:0,6,59	0/0:4,0:4:12:0,12,149	0/0:1,0:1:3:0,3,37	0/0:4,0:4:12:0,12,133	0/0:8,0:8:24:0,24,275	./.:0,0:0:0:0,0,0	0/0:4,0:4:12:0,12,138	0/0:9,0:9:27:0,27,319	0/0:6,0:6:18:0,18,238	0/0:10,0:10:30:0,30,318	0/0:8,0:8:21:0,21,315	0/0:2,0:2:6:0,6,52	0/0:7,0:7:21:0,21,269	0/0:11,0:11:33:0,33,375	./.:0,0:0:0:0,0,0	0/0:10,0:10:27:0,27,405	0/0:9,0:9:24:0,24,360	0/0:13,0:13:36:0,36,540	0/0:6,0:6:15:0,15,225	0/0:3,0:3:9:0,9,110	0/0:11,0:11:27:0,27,405	./.:0,0:0:0:0,0,0	0/0:4,0:4:12:0,12,135	0/0:5,0:5:15:0,15,136	0/0:4,0:4:12:0,12,153	0/0:1,0:1:3:0,3,37	0/0:4,0:4:12:0,12,135	0/0:5,0:5:15:0,15,182	0/0:12,0:12:33:0,33,495	0/0:5,0:5:15:0,15,168	0/0:5,0:5:15:0,15,169	0/0:8,0:8:24:0,24,249	0/0:8,0:8:18:0,18,270	0/0:8,0:8:24:0,24,281	0/0:5,0:5:15:0,15,163	0/0:5,0:5:15:0,15,189	0/0:7,0:7:21:0,21,240	0/0:14,0:14:42:0,42,474	0/0:4,0:4:12:0,12,126	0/0:7,0:7:21:0,21,258	0/0:5,0:5:15:0,15,187	0/0:10,0:10:30:0,30,401	0/0:7,0:7:21:0,21,261	0/0:10,0:10:30:0,30,360	0/0:3,0:3:9:0,9,112	0/0:5,0:5:15:0,15,190	0/0:9,0:9:27:0,27,317	0/0:6,0:6:18:0,18,173	0/0:3,0:3:9:0,9,86	0/0:4,0:4:12:0,12,151	0/0:8,0:8:24:0,24,304	0/0:2,0:2:6:0,6,74
Chr1	17057160	.	TAA	T	38.55	.	AC=1;AF=7.463e-03;AN=134;BaseQRankSum=-1.097e+00;DP=368;ExcessHet=0.0000;FS=0.000;InbreedingCoeff=0.3008;MLEAC=1;MLEAF=7.463e-03;MQ=60.00;MQRankSum=0.00;QD=3.50;ReadPosRankSum=-2.362e+00;SOR=0.527	GT:AD:DP:GQ:PL	0/0:6,0:6:18:0,18,205	0/0:5,0:5:15:0,15,154	0/0:5,0:5:15:0,15,130	0/0:2,0:2:6:0,6,62	0/0:3,0:3:9:0,9,110	0/0:1,0:1:3:0,3,35	0/0:6,0:6:18:0,18,197	0/0:8,0:8:24:0,24,271	0/0:5,0:5:15:0,15,169	0/0:2,0:2:6:0,6,72	0/0:8,0:8:24:0,24,278	0/0:5,0:5:15:0,15,186	0/0:3,0:3:9:0,9,90	0/0:3,0:3:9:0,9,114	0/0:3,0:3:9:0,9,102	0/0:4,0:4:12:0,12,152	0/0:5,0:5:12:0,12,180	0/0:5,0:5:15:0,15,185	0/0:1,0:1:3:0,3,34	0/0:7,0:7:18:0,18,270	0/0:3,0:3:9:0,9,97	./.:0,0:0:0:0,0,0	0/0:5,0:5:15:0,15,145	0/0:3,0:3:9:0,9,115	0/0:4,0:4:9:0,9,135	0/0:6,0:6:18:0,18,201	./.:0,0:0:0:0,0,0	0/0:3,0:3:6:0,6,90	0/0:5,0:5:15:0,15,175	0/0:7,0:7:21:0,21,238	0/0:7,0:7:21:0,21,260	0/0:5,0:5:15:0,15,181	0/0:3,0:3:9:0,9,110	0/0:6,0:6:18:0,18,226	0/0:11,0:11:33:0,33,391	./.:0,0:0:0:0,0,0	0/0:10,0:10:30:0,30,361	0/0:7,0:7:18:0,18,270	0/0:5,0:5:15:0,15,190	0/0:6,0:6:18:0,18,177	0/0:3,0:3:9:0,9,117	0/0:9,0:9:24:0,24,360	./.:0,0:0:0:0,0,0	0/0:5,0:5:15:0,15,193	./.:0,0:0:0:0,0,0	0/0:7,0:7:18:0,18,270	0/0:2,0:2:6:0,6,70	0/0:4,0:4:12:0,12,136	0/0:5,0:5:12:0,12,180	0/0:10,0:10:30:0,30,341	0/0:3,0:3:9:0,9,97	0/0:3,0:3:9:0,9,104	0/0:8,0:8:21:0,21,315	0/0:5,0:5:15:0,15,153	0/0:13,0:13:36:0,36,540	0/0:5,0:5:12:0,12,180	0/0:4,0:4:12:0,12,108	0/0:10,0:10:27:0,27,405	0/0:11,0:11:33:0,33,363	0/0:1,0:1:3:0,3,34	0/0:8,0:8:21:0,21,315	0/0:7,0:7:21:0,21,235	0/0:8,0:8:24:0,24,265	0/0:5,0:5:15:0,15,188	0/1:9,2:11:56:56,0,356	0/0:2,0:2:6:0,6,64	0/0:4,0:4:12:0,12,139	0/0:8,0:8:24:0,24,251	0/0:6,0:6:18:0,18,188	0/0:5,0:5:15:0,15,158	0/0:6,0:6:18:0,18,231	0/0:7,0:7:21:0,21,262	./.:0,0:0:0:0,0,0
Chr1	17057215	.	C	T	35.82	.	AC=1;AF=7.246e-03;AN=138;BaseQRankSum=-1.981e+00;DP=319;ExcessHet=0.0000;FS=8.451;InbreedingCoeff=0.1669;MLEAC=1;MLEAF=7.246e-03;MQ=60.00;MQRankSum=0.00;QD=5.12;ReadPosRankSum=0.366;SOR=2.215	GT:AD:DP:GQ:PL	0/0:8,0:8:24:0,24,309	0/0:6,0:6:18:0,18,238	0/0:4,0:4:12:0,12,124	0/0:3,0:3:9:0,9,94	0/0:2,0:2:6:0,6,60	0/0:1,0:1:3:0,3,35	0/0:4,0:4:12:0,12,126	0/0:5,0:5:15:0,15,161	0/0:3,0:3:9:0,9,112	0/0:1,0:1:3:0,3,36	0/0:6,0:6:18:0,18,220	0/0:4,0:4:12:0,12,157	0/0:3,0:3:9:0,9,90	0/0:3,0:3:9:0,9,97	0/0:4,0:4:12:0,12,152	0/0:3,0:3:9:0,9,115	0/0:5,0:5:15:0,15,167	0/0:3,0:3:9:0,9,110	./.:0,0:0:0:0,0,0	0/0:6,0:6:18:0,18,226	0/0:2,0:2:6:0,6,64	0/0:1,0:1:3:0,3,20	0/0:7,0:7:18:0,18,270	0/0:1,0:1:3:0,3,35	0/0:5,0:5:15:0,15,184	0/0:5,0:5:15:0,15,191	./.:0,0:0:0:0,0,0	0/0:1,0:1:3:0,3,37	0/0:5,0:5:15:0,15,184	0/0:11,0:11:33:0,33,435	0/0:5,0:5:15:0,15,190	0/0:1,0:1:3:0,3,35	0/0:2,0:2:6:0,6,74	0/0:6,0:6:18:0,18,214	0/0:5,0:5:15:0,15,195	0/0:2,0:2:6:0,6,64	0/0:6,0:6:18:0,18,232	0/0:5,0:5:15:0,15,195	0/0:3,0:3:9:0,9,117	0/0:6,0:6:18:0,18,229	0/0:2,0:2:6:0,6,74	0/0:6,0:6:18:0,18,230	./.:0,0:0:0:0,0,0	0/1:5,2:7:53:53,0,186	0/0:3,0:3:9:0,9,86	0/0:3,0:3:9:0,9,95	0/0:4,0:4:12:0,12,111	0/0:3,0:3:9:0,9,103	0/0:5,0:5:15:0,15,161	0/0:12,0:12:33:0,33,495	0/0:3,0:3:9:0,9,89	0/0:4,0:4:12:0,12,128	0/0:5,0:5:15:0,15,145	0/0:4,0:4:12:0,12,150	0/0:12,0:12:36:0,36,434	0/0:7,0:7:21:0,21,259	0/0:3,0:3:9:0,9,102	0/0:11,0:11:30:0,30,450	0/0:6,0:6:18:0,18,223	./.:0,0:0:0:0,0,0	0/0:8,0:8:24:0,24,267	0/0:6,0:6:18:0,18,226	0/0:7,0:7:21:0,21,242	0/0:5,0:5:15:0,15,177	0/0:8,0:8:21:0,21,315	0/0:2,0:2:6:0,6,64	0/0:7,0:7:21:0,21,246	0/0:3,0:3:9:0,9,82	0/0:5,0:5:15:0,15,184	0/0:3,0:3:9:0,9,70	0/0:4,0:4:12:0,12,145	0/0:6,0:6:0:0,0,158	0/0:2,0:2:6:0,6,74
Chr1	17057511	.	A	T	795.92	.	AC=12;AF=0.188;AN=64;BaseQRankSum=1.67;DP=199;ExcessHet=0.0000;FS=1.770;InbreedingCoeff=0.4232;MLEAC=23;MLEAF=0.359;MQ=60.00;MQRankSum=0.00;QD=30.61;ReadPosRankSum=0.712;SOR=1.127	GT:AD:DP:GQ:PL	0/0:3,0:3:9:0,9,111	0/0:10,0:10:0:0,0,313	./.:0,0:0:0:0,0,0	./.:0,0:0:0:0,0,0	./.:0,0:0:0:0,0,0	./.:0,0:0:0:0,0,0	0/0:5,0:5:0:0,0,86	0/0:7,0:7:21:0,21,235	./.:1,0:1:0:0,0,0	./.:0,0:0:0:0,0,0	./.:0,0:0:0:0,0,0	0/0:7,0:7:21:0,21,263	./.:0,0:0:0:0,0,0	./.:0,0:0:0:0,0,0	0/0:14,0:14:42:0,42,507	0/0:4,0:4:12:0,12,140	0/0:1,0:1:3:0,3,21	./.:0,0:0:0:0,0,0	1/1:0,2:2:6:83,6,0	1/1:0,3:3:9:124,9,0	0/0:1,0:1:3:0,3,32	./.:0,0:0:0:0,0,0	./.:0,0:0:0:0,0,0	./.:0,0:0:0:0,0,0	./.:0,0:0:0:0,0,0	./.:0,0:0:0:0,0,0	./.:0,0:0:0:0,0,0	./.:1,0:1:0:0,0,0	./.:0,0:0:0:0,0,0	0/0:8,0:8:24:0,24,284	0/0:5,0:5:0:0,0,137	./.:0,0:0:0:0,0,0	./.:1,0:1:0:0,0,0	./.:1,0:1:0:0,0,0	./.:0,0:0:0:0,0,0	0/0:4,0:4:12:0,12,130	0/0:7,0:7:21:0,21,236	0/0:5,0:5:0:0,0,117	./.:1,0:1:0:0,0,0	0/0:9,0:9:27:0,27,350	./.:0,0:0:0:0,0,0	./.:0,0:0:0:0,0,0	./.:0,0:0:0:0,0,0	./.:0,0:0:0:0,0,0	0/0:3,0:3:9:0,9,114	./.:1,0:1:0:0,0,0	./.:0,0:0:0:0,0,0	./.:0,0:0:0:0,0,0	./.:0,0:0:0:0,0,0	0/0:10,0:10:30:0,30,375	0/0:4,0:4:12:0,12,126	0/0:13,0:13:39:0,39,405	./.:1,0:1:0:0,0,0	1/1:0,4:4:12:164,12,0	0/0:8,0:8:24:0,24,307	0/0:10,0:10:30:0,30,336	./.:0,0:0:0:0,0,0	0/1:1,2:3:29:75,0,29	./.:0,0:0:0:0,0,0	./.:0,0:0:0:0,0,0	./.:0,0:0:0:0,0,0	0/0:7,0:7:0:0,0,192	0/0:7,0:7:21:0,21,241	0/0:3,0:3:9:0,9,109	./.:0,0:0:0:0,0,0	./.:0,0:0:0:0,0,0	0/1:5,2:7:62:62,0,118	./.:1,0:1:0:0,0,0	0/0:7,0:7:21:0,21,213	./.:0,0:0:0:0,0,0	1/1:0,3:3:9:124,9,0	1/1:0,4:4:12:163,12,0	./.:0,0:0:0:0,0,0
Chr1	17057858	.	G	A	279.52	.	AC=5;AF=0.086;AN=58;BaseQRankSum=0.036;DP=192;ExcessHet=0.0000;FS=2.430;InbreedingCoeff=0.4470;MLEAC=9;MLEAF=0.155;MQ=60.00;MQRankSum=0.00;QD=23.29;ReadPosRankSum=-3.280e-01;SOR=0.446	GT:AD:DP:GQ:PL	0/0:10,0:10:30:0,30,350	0/0:11,0:11:0:0,0,345	./.:0,0:0:0:0,0,0	./.:0,0:0:0:0,0,0	./.:0,0:0:0:0,0,0	./.:0,0:0:0:0,0,0	0/0:6,0:6:18:0,18,228	0/0:4,0:4:0:0,0,80	./.:0,0:0:0:0,0,0	./.:0,0:0:0:0,0,0	./.:0,0:0:0:0,0,0	0/0:3,0:3:9:0,9,116	./.:0,0:0:0:0,0,0	./.:0,0:0:0:0,0,0	0/0:8,0:8:24:0,24,242	0/0:4,0:4:12:0,12,112	./.:0,0:0:0:0,0,0	./.:0,0:0:0:0,0,0	./.:0,0:0:0:0,0,0	./.:0,0:0:0:0,0,0	0/0:3,0:3:9:0,9,95	./.:0,0:0:0:0,0,0	./.:0,0:0:0:0,0,0	./.:0,0:0:0:0,0,0	./.:0,0:0:0:0,0,0	1/1:0,2:2:6:77,6,0	./.:0,0:0:0:0,0,0	./.:0,0:0:0:0,0,0	./.:0,0:0:0:0,0,0	0/0:8,0:8:24:0,24,296	0/0:8,0:8:21:0,21,315	./.:0,0:0:0:0,0,0	./.:0,0:0:0:0,0,0	./.:1,0:1:0:0,0,0	./.:0,0:0:0:0,0,0	0/0:5,0:5:15:0,15,171	0/0:9,0:9:27:0,27,301	0/1:4,3:7:99:100,0,109	./.:0,0:0:0:0,0,0	0/0:11,0:11:33:0,33,410	./.:0,0:0:0:0,0,0	./.:0,0:0:0:0,0,0	./.:0,0:0:0:0,0,0	./.:0,0:0:0:0,0,0	0/0:7,0:7:21:0,21,212	./.:0,0:0:0:0,0,0	./.:0,0:0:0:0,0,0	./.:0,0:0:0:0,0,0	./.:0,0:0:0:0,0,0	0/0:5,0:5:12:0,12,180	0/0:5,0:5:15:0,15,145	0/0:5,0:5:15:0,15,150	./.:0,0:0:0:0,0,0	./.:0,0:0:0:0,0,0	0/0:6,0:6:18:0,18,219	0/0:7,0:7:21:0,21,268	./.:0,0:0:0:0,0,0	0/0:6,0:6:18:0,18,216	./.:0,0:0:0:0,0,0	./.:0,0:0:0:0,0,0	./.:0,0:0:0:0,0,0	0/0:12,0:12:0:0,0,346	0/0:6,0:6:18:0,18,220	0/0:6,0:6:18:0,18,194	./.:0,0:0:0:0,0,0	./.:0,0:0:0:0,0,0	0/0:9,0:9:27:0,27,339	./.:0,0:0:0:0,0,0	0/0:13,0:13:33:0,33,495	./.:0,0:0:0:0,0,0	1/1:0,3:3:9:120,9,0	./.:0,0:0:0:0,0,0	0/0:1,0:1:3:0,3,31
Chr1	17058122	.	T	G	53.7	.	AC=1;AF=0.019;AN=54;BaseQRankSum=2.10;DP=225;ExcessHet=0.0000;FS=3.680;InbreedingCoeff=0.4621;MLEAC=3;MLEAF=0.056;MQ=60.00;MQRankSum=0.00;QD=6.71;ReadPosRankSum=0.00;SOR=2.236	GT:AD:DP:GQ:PL	0/0:13,0:13:30:0,30,450	0/0:9,0:9:27:0,27,332	./.:0,0:0:0:0,0,0	./.:0,0:0:0:0,0,0	./.:0,0:0:0:0,0,0	./.:0,0:0:0:0,0,0	0/0:11,0:11:24:0,24,360	0/0:4,0:4:9:0,9,135	./.:0,0:0:0:0,0,0	./.:1,0:1:0:0,0,0	./.:0,0:0:0:0,0,0	0/1:6,2:8:61:61,0,221	./.:0,0:0:0:0,0,0	./.:0,0:0:0:0,0,0	0/0:9,0:9:27:0,27,319	0/0:7,0:7:21:0,21,222	./.:0,0:0:0:0,0,0	./.:0,0:0:0:0,0,0	./.:0,0:0:0:0,0,0	./.:0,0:0:0:0,0,0	0/0:4,0:4:12:0,12,115	./.:0,0:0:0:0,0,0	./.:0,0:0:0:0,0,0	./.:0,0:0:0:0,0,0	./.:0,0:0:0:0,0,0	./.:0,0:0:0:0,0,0	./.:0,0:0:0:0,0,0	./.:0,0:0:0:0,0,0	./.:0,0:0:0:0,0,0	0/0:9,0:9:21:0,21,315	0/0:8,0:8:18:0,18,270	./.:0,0:0:0:0,0,0	./.:0,0:0:0:0,0,0	./.:0,0:0:0:0,0,0	./.:0,0:0:0:0,0,0	0/0:4,0:4:12:0,12,122	0/0:11,0:11:30:0,30,450	0/0:11,0:11:33:0,33,378	./.:1,0:1:0:0,0,0	0/0:9,0:9:24:0,24,360	./.:0,0:0:0:0,0,0	./.:0,0:0:0:0,0,0	./.:0,0:0:0:0,0,0	./.:0,0:0:0:0,0,0	0/0:9,0:9:27:0,27,261	./.:0,0:0:0:0,0,0	./.:0,0:0:0:0,0,0	./.:0,0:0:0:0,0,0	./.:0,0:0:0:0,0,0	0/0:5,0:5:15:0,15,197	0/0:7,0:7:21:0,21,236	0/0:9,0:9:27:0,27,278	./.:0,0:0:0:0,0,0	./.:0,0:0:0:0,0,0	0/0:5,0:5:15:0,15,154	0/0:15,0:15:39:0,39,585	./.:0,0:0:0:0,0,0	0/0:11,0:11:30:0,30,450	./.:0,0:0:0:0,0,0	./.:0,0:0:0:0,0,0	./.:0,0:0:0:0,0,0	0/0:6,0:6:18:0,18,224	0/0:8,0:8:21:0,21,315	0/0:10,0:10:24:0,24,360	./.:0,0:0:0:0,0,0	./.:0,0:0:0:0,0,0	0/0:7,0:7:21:0,21,261	./.:0,0:0:0:0,0,0	0/0:11,0:11:0:0,0,314	./.:0,0:0:0:0,0,0	./.:0,0:0:0:0,0,0	./.:0,0:0:0:0,0,0	0/0:3,0:3:9:0,9,103
Chr1	17058584	.	ATT	A	66.52	.	AC=1;AF=0.019;AN=52;BaseQRankSum=-1.383e+00;DP=287;ExcessHet=0.0000;FS=0.000;InbreedingCoeff=0.4739;MLEAC=3;MLEAF=0.058;MQ=60.00;MQRankSum=0.00;QD=13.30;ReadPosRankSum=0.00;SOR=0.368	GT:AD:DP:GQ:PL	0/0:20,0:20:60:0,60,746	0/0:11,0:11:27:0,27,405	./.:0,0:0:0:0,0,0	./.:0,0:0:0:0,0,0	./.:0,0:0:0:0,0,0	./.:0,0:0:0:0,0,0	0/0:5,0:5:9:0,9,135	0/0:15,0:15:42:0,42,630	./.:0,0:0:0:0,0,0	./.:0,0:0:0:0,0,0	./.:0,0:0:0:0,0,0	0/0:16,0:16:48:0,48,643	./.:0,0:0:0:0,0,0	./.:0,0:0:0:0,0,0	0/0:17,0:17:51:0,51,540	0/0:13,0:13:39:0,39,427	./.:0,0:0:0:0,0,0	./.:0,0:0:0:0,0,0	./.:0,0:0:0:0,0,0	./.:0,0:0:0:0,0,0	0/0:5,0:5:12:0,12,180	./.:0,0:0:0:0,0,0	./.:0,0:0:0:0,0,0	./.:0,0:0:0:0,0,0	./.:0,0:0:0:0,0,0	./.:0,0:0:0:0,0,0	./.:0,0:0:0:0,0,0	./.:0,0:0:0:0,0,0	./.:0,0:0:0:0,0,0	0/0:19,0:19:57:0,57,630	0/0:11,0:11:33:0,33,373	./.:0,0:0:0:0,0,0	./.:0,0:0:0:0,0,0	./.:0,0:0:0:0,0,0	./.:0,0:0:0:0,0,0	0/1:3,2:5:74:74,0,106	0/0:20,0:20:57:0,57,855	0/0:7,0:7:21:0,21,246	./.:0,0:0:0:0,0,0	0/0:10,0:10:27:0,27,405	./.:0,0:0:0:0,0,0	./.:0,0:0:0:0,0,0	./.:0,0:0:0:0,0,0	./.:0,0:0:0:0,0,0	0/0:11,0:11:33:0,33,312	./.:0,0:0:0:0,0,0	./.:0,0:0:0:0,0,0	./.:0,0:0:0:0,0,0	./.:0,0:0:0:0,0,0	0/0:14,0:14:42:0,42,538	0/0:5,0:5:15:0,15,173	0/0:14,0:14:42:0,42,492	./.:0,0:0:0:0,0,0	./.:0,0:0:0:0,0,0	0/0:10,0:10:27:0,27,405	0/0:12,0:12:36:0,36,454	./.:0,0:0:0:0,0,0	0/0:8,0:8:24:0,24,264	./.:0,0:0:0:0,0,0	./.:0,0:0:0:0,0,0	./.:0,0:0:0:0,0,0	0/0:12,0:12:36:0,36,431	0/0:7,0:7:21:0,21,210	0/0:3,0:3:9:0,9,115	./.:0,0:0:0:0,0,0	./.:0,0:0:0:0,0,0	0/0:8,0:8:24:0,24,245	./.:0,0:0:0:0,0,0	0/0:9,0:9:27:0,27,321	./.:0,0:0:0:0,0,0	./.:0,0:0:0:0,0,0	./.:0,0:0:0:0,0,0	./.:0,0:0:0:0,0,0
Chr1	17058836	.	C	T	731.31	.	AC=12;AF=0.207;AN=58;BaseQRankSum=-1.120e-01;DP=262;ExcessHet=0.0241;FS=27.673;InbreedingCoeff=0.3700;MLEAC=25;MLEAF=0.431;MQ=60.00;MQRankSum=0.00;QD=9.03;ReadPosRankSum=1.72;SOR=3.340	GT:AD:DP:GQ:PL	0/0:10,0:10:27:0,27,405	0/0:10,0:10:30:0,30,328	./.:0,0:0:0:0,0,0	./.:0,0:0:0:0,0,0	./.:0,0:0:0:0,0,0	./.:0,0:0:0:0,0,0	0/0:6,0:6:18:0,18,225	0/0:3,0:3:9:0,9,111	./.:2,0:2:0:0,0,0	./.:1,0:1:0:0,0,0	./.:0,0:0:0:0,0,0	0/1:11,2:13:43:43,0,414	./.:0,0:0:0:0,0,0	./.:0,0:0:0:0,0,0	0/0:10,0:10:27:0,27,405	0/1:11,2:13:43:43,0,348	./.:0,0:0:0:0,0,0	./.:0,0:0:0:0,0,0	./.:2,0:2:0:0,0,1	./.:2,0:2:0:0,0,1	0/0:6,0:6:18:0,18,172	./.:0,0:0:0:0,0,0	./.:0,0:0:0:0,0,0	./.:0,0:0:0:0,0,0	./.:0,0:0:0:0,0,0	./.:1,0:1:0:0,0,0	./.:0,0:0:0:0,0,0	./.:0,0:0:0:0,0,0	./.:0,0:0:0:0,0,0	0/0:10,0:10:24:0,24,360	0/0:10,0:10:30:0,30,350	./.:0,0:0:0:0,0,0	./.:0,0:0:0:0,0,0	1/1:0,4:4:12:161,12,0	./.:0,0:0:0:0,0,0	0/0:1,0:1:3:0,3,38	0/0:11,0:11:24:0,24,360	0/1:6,2:8:60:60,0,226	1/1:0,2:2:6:81,6,0	0/0:11,0:11:27:0,27,405	./.:0,0:0:0:0,0,0	./.:0,0:0:0:0,0,0	./.:0,0:0:0:0,0,0	./.:0,0:0:0:0,0,0	0/0:3,0:3:9:0,9,114	./.:0,0:0:0:0,0,0	./.:0,0:0:0:0,0,0	./.:0,0:0:0:0,0,0	./.:0,0:0:0:0,0,0	0/0:17,0:17:48:0,48,720	0/0:11,0:11:24:0,24,360	0/0:5,0:5:15:0,15,169	./.:1,0:1:0:0,0,0	./.:1,0:1:0:0,0,0	0/0:10,0:10:30:0,30,289	0/0:3,0:3:9:0,9,116	./.:0,0:0:0:0,0,0	0/1:3,3:6:99:104,0,107	./.:0,0:0:0:0,0,0	./.:0,0:0:0:0,0,0	./.:0,0:0:0:0,0,0	0/1:17,2:19:23:23,0,502	0/0:11,0:11:33:0,33,365	0/0:7,0:7:21:0,21,278	./.:0,0:0:0:0,0,0	./.:0,0:0:0:0,0,0	0/0:11,0:11:30:0,30,450	1/1:0,4:4:12:164,12,0	0/1:10,2:12:43:43,0,310	./.:0,0:0:0:0,0,0	./.:0,0:0:0:0,0,0	./.:0,0:0:0:0,0,0	./.:0,0:0:0:0,0,0
Chr1	17058873	.	A	G	8011.41	.	AC=52;AF=1.00;AN=52;DP=217;ExcessHet=0.0000;FS=0.000;InbreedingCoeff=0.4860;MLEAC=130;MLEAF=1.00;MQ=60.00;QD=27.30;SOR=0.729	GT:AD:DP:GQ:PL	1/1:0,7:7:21:289,21,0	1/1:0,7:7:21:267,21,0	./.:0,0:0:0:0,0,0	./.:0,0:0:0:0,0,0	./.:0,0:0:0:0,0,0	./.:0,0:0:0:0,0,0	1/1:0,7:7:21:297,21,0	1/1:0,3:3:9:121,9,0	./.:0,0:0:0:0,0,0	./.:0,0:0:0:0,0,0	./.:0,0:0:0:0,0,0	1/1:0,10:10:30:421,30,0	./.:0,0:0:0:0,0,0	./.:0,0:0:0:0,0,0	1/1:0,8:8:24:318,24,0	1/1:0,10:10:30:425,30,0	./.:0,0:0:0:0,0,0	./.:0,0:0:0:0,0,0	./.:1,0:1:0:0,0,0	./.:1,0:1:0:0,0,0	1/1:0,4:4:12:142,12,0	./.:0,0:0:0:0,0,0	./.:0,0:0:0:0,0,0	./.:0,0:0:0:0,0,0	./.:0,0:0:0:0,0,0	./.:0,0:0:0:0,0,0	./.:0,0:0:0:0,0,0	./.:0,0:0:0:0,0,0	./.:0,0:0:0:0,0,0	1/1:0,7:7:21:294,21,0	1/1:0,8:8:24:332,24,0	./.:0,0:0:0:0,0,0	./.:0,0:0:0:0,0,0	./.:0,0:0:0:0,0,0	./.:0,0:0:0:0,0,0	1/1:0,4:4:12:167,12,0	1/1:0,5:5:15:209,15,0	1/1:0,5:5:15:214,15,0	./.:0,0:0:0:0,0,0	1/1:0,7:7:21:292,21,0	./.:0,0:0:0:0,0,0	./.:0,0:0:0:0,0,0	./.:0,0:0:0:0,0,0	./.:0,0:0:0:0,0,0	1/1:0,5:5:15:205,15,0	./.:0,0:0:0:0,0,0	./.:0,0:0:0:0,0,0	./.:0,0:0:0:0,0,0	./.:0,0:0:0:0,0,0	1/1:0,9:9:27:367,27,0	1/1:0,3:3:9:107,9,0	1/1:0,4:4:12:151,12,0	./.:0,0:0:0:0,0,0	./.:0,0:0:0:0,0,0	1/1:0,9:9:27:369,27,0	1/1:0,5:5:15:209,15,0	./.:0,0:0:0:0,0,0	1/1:0,2:2:6:83,6,0	./.:0,0:0:0:0,0,0	./.:0,0:0:0:0,0,0	./.:0,0:0:0:0,0,0	1/1:0,13:13:39:551,39,0	1/1:0,9:9:27:353,27,0	1/1:0,4:4:12:166,12,0	./.:0,0:0:0:0,0,0	./.:0,0:0:0:0,0,0	1/1:0,9:9:27:366,27,0	./.:0,0:0:0:0,0,0	1/1:0,5:5:15:205,15,0	./.:0,0:0:0:0,0,0	./.:0,0:0:0:0,0,0	./.:0,0:0:0:0,0,0	./.:0,0:0:0:0,0,0
Chr1	17059236	.	G	A	10164	.	AC=54;AF=1.00;AN=54;DP=320;ExcessHet=0.0000;FS=0.000;InbreedingCoeff=0.5026;MLEAC=131;MLEAF=1.00;MQ=60.00;QD=28.44;SOR=0.980	GT:AD:DP:GQ:PL	1/1:0,18:18:54:689,54,0	1/1:0,6:6:18:240,18,0	./.:0,0:0:0:0,0,0	./.:0,0:0:0:0,0,0	./.:0,0:0:0:0,0,0	./.:0,0:0:0:0,0,0	1/1:0,6:6:18:229,18,0	1/1:0,4:4:12:157,12,0	./.:0,0:0:0:0,0,0	./.:0,0:0:0:0,0,0	./.:0,0:0:0:0,0,0	1/1:0,8:8:24:280,24,0	./.:0,0:0:0:0,0,0	./.:0,0:0:0:0,0,0	1/1:0,8:8:24:306,24,0	1/1:0,8:8:24:307,24,0	./.:0,0:0:0:0,0,0	./.:0,0:0:0:0,0,0	./.:0,0:0:0:0,0,0	./.:0,0:0:0:0,0,0	1/1:0,7:7:21:229,21,0	./.:0,0:0:0:0,0,0	./.:0,0:0:0:0,0,0	./.:0,0:0:0:0,0,0	./.:0,0:0:0:0,0,0	./.:0,0:0:0:0,0,0	./.:0,0:0:0:0,0,0	./.:0,0:0:0:0,0,0	./.:0,0:0:0:0,0,0	1/1:0,16:16:48:612,48,0	1/1:0,11:11:33:415,33,0	./.:0,0:0:0:0,0,0	./.:0,0:0:0:0,0,0	./.:0,0:0:0:0,0,0	./.:0,0:0:0:0,0,0	1/1:0,6:6:18:226,18,0	1/1:0,12:12:36:458,36,0	1/1:0,11:11:32:373,32,0	./.:0,0:0:0:0,0,0	1/1:0,5:5:15:189,15,0	./.:0,0:0:0:0,0,0	./.:0,0:0:0:0,0,0	./.:0,0:0:0:0,0,0	./.:0,0:0:0:0,0,0	1/1:0,6:6:18:236,18,0	./.:0,0:0:0:0,0,0	./.:0,0:0:0:0,0,0	./.:0,0:0:0:0,0,0	./.:0,0:0:0:0,0,0	1/1:0,8:8:24:301,24,0	1/1:0,5:5:15:172,15,0	1/1:0,14:14:42:477,42,0	./.:0,0:0:0:0,0,0	./.:0,0:0:0:0,0,0	1/1:0,17:17:51:605,51,0	1/1:0,13:13:39:510,39,0	./.:0,0:0:0:0,0,0	1/1:0,4:4:12:158,12,0	./.:0,0:0:0:0,0,0	./.:0,0:0:0:0,0,0	./.:0,0:0:0:0,0,0	1/1:0,9:9:27:351,27,0	1/1:0,11:11:33:384,33,0	1/1:0,5:5:15:192,15,0	./.:0,0:0:0:0,0,0	./.:0,0:0:0:0,0,0	1/1:0,13:13:39:491,39,0	./.:0,0:0:0:0,0,0	1/1:0,9:9:27:341,27,0	./.:0,0:0:0:0,0,0	./.:0,0:0:0:0,0,0	./.:0,0:0:0:0,0,0	1/1:0,3:3:9:112,9,0
Chr1	17059383	.	A	G	1471.79	.	AC=30;AF=0.357;AN=84;DP=428;ExcessHet=0.0000;FS=0.000;InbreedingCoeff=0.6353;MLEAC=37;MLEAF=0.440;MQ=60.00;QD=26.27;SOR=1.493	GT:AD:DP:GQ:PL	0/0:23,0:23:63:0,63,828	0/0:14,0:14:42:0,42,508	./.:0,0:0:0:0,0,0	./.:0,0:0:0:0,0,0	1/1:0,2:2:6:81,6,0	1/1:0,2:2:6:74,6,0	0/0:20,0:20:57:0,57,855	0/0:8,0:8:24:0,24,322	./.:0,0:0:0:0,0,0	./.:0,0:0:0:0,0,0	./.:1,0:1:0:0,0,0	0/0:10,0:10:30:0,30,364	./.:0,0:0:0:0,0,0	./.:0,0:0:0:0,0,0	0/0:7,0:7:21:0,21,256	0/0:8,0:8:24:0,24,282	./.:1,0:1:0:0,0,0	1/1:0,3:3:9:120,9,0	./.:1,0:1:0:0,0,0	./.:2,0:2:0:0,0,1	0/0:8,0:8:24:0,24,262	1/1:0,3:3:9:116,9,0	./.:1,0:1:0:0,0,0	./.:0,0:0:0:0,0,0	./.:0,0:0:0:0,0,0	./.:0,0:0:0:0,0,0	./.:0,0:0:0:0,0,0	./.:0,0:0:0:0,0,0	1/1:0,2:2:6:79,6,0	0/0:24,0:24:57:0,57,855	0/0:12,0:12:36:0,36,417	./.:0,0:0:0:0,0,0	./.:0,0:0:0:0,0,0	./.:1,0:1:0:0,0,0	1/1:0,2:2:6:82,6,0	0/0:6,0:6:18:0,18,184	0/0:19,0:19:54:0,54,810	0/0:11,0:11:30:0,30,450	./.:1,0:1:0:0,0,0	0/0:15,0:15:42:0,42,630	1/1:0,2:2:6:77,6,0	./.:1,0:1:0:0,0,0	./.:0,0:0:0:0,0,0	1/1:0,2:2:6:82,6,0	0/0:9,0:9:27:0,27,321	./.:0,0:0:0:0,0,0	./.:0,0:0:0:0,0,0	./.:0,0:0:0:0,0,0	1/1:0,3:3:9:118,9,0	0/0:10,0:10:30:0,30,305	0/0:11,0:11:33:0,33,329	0/0:25,0:25:72:0,72,798	1/1:0,2:2:6:82,6,0	1/1:0,2:2:6:79,6,0	0/0:15,0:15:39:0,39,585	0/0:15,0:15:45:0,45,573	1/1:0,4:4:12:156,12,0	0/0:8,0:8:24:0,24,289	1/1:0,3:3:9:118,9,0	./.:1,0:1:0:0,0,0	1/1:0,3:3:9:119,9,0	0/0:16,0:16:45:0,45,675	0/0:15,0:15:42:0,42,630	0/0:6,0:6:18:0,18,195	./.:1,0:1:0:0,0,0	./.:1,0:1:0:0,0,0	0/0:24,0:24:72:0,72,920	./.:0,0:0:0:0,0,0	0/0:7,0:7:18:0,18,270	./.:0,0:0:0:0,0,0	./.:1,0:1:0:0,0,0	1/1:0,3:3:9:119,9,0	0/0:5,0:5:15:0,15,145
Chr1	17059449	.	G	A	6035.89	.	AC=76;AF=0.594;AN=128;BaseQRankSum=-9.670e-01;DP=607;ExcessHet=0.0000;FS=1.542;InbreedingCoeff=0.6917;MLEAC=80;MLEAF=0.625;MQ=60.00;MQRankSum=0.00;QD=32.11;ReadPosRankSum=0.967;SOR=0.780	GT:AD:DP:GQ:PL	0/0:21,0:21:60:0,60,824	0/0:14,0:14:42:0,42,512	1/1:0,5:5:15:198,15,0	1/1:0,4:4:12:159,12,0	1/1:0,2:2:6:81,6,0	./.:0,0:0:0:0,0,0	0/0:20,0:20:54:0,54,810	0/1:12,4:16:99:117,0,350	1/1:0,4:4:12:159,12,0	./.:1,0:1:0:0,0,0	1/1:0,5:5:15:196,15,0	0/0:8,0:8:24:0,24,328	1/1:0,2:2:6:80,6,0	1/1:0,2:2:6:76,6,0	0/0:9,0:9:27:0,27,280	0/0:13,0:13:39:0,39,388	1/1:0,2:2:6:74,6,0	1/1:0,5:5:15:203,15,0	./.:0,0:0:0:0,0,0	0/1:1,2:3:34:66,0,34	0/0:8,0:8:24:0,24,271	1/1:0,4:4:12:160,12,0	1/1:0,2:2:6:81,6,0	./.:1,0:1:0:0,0,0	1/1:0,4:4:12:159,12,0	1/1:0,2:2:6:79,6,0	./.:0,0:0:0:0,0,0	./.:1,0:1:0:0,0,0	1/1:0,4:4:12:154,12,0	0/0:20,0:20:60:0,60,728	0/0:12,0:12:33:0,33,495	1/1:0,2:2:6:76,6,0	1/1:0,5:5:15:195,15,0	1/1:0,7:7:21:243,21,0	1/1:0,3:3:9:117,9,0	0/0:4,0:4:12:0,12,148	0/0:17,0:17:48:0,48,720	0/1:15,4:19:99:103,0,546	1/1:0,3:3:9:118,9,0	0/0:19,0:19:57:0,57,743	./.:0,0:0:0:0,0,0	1/1:0,6:6:18:238,18,0	./.:1,0:1:0:0,0,0	1/1:0,6:6:18:241,18,0	0/0:11,0:11:33:0,33,368	1/1:0,4:4:12:162,12,0	1/1:0,4:4:12:127,12,0	1/1:0,3:3:9:108,9,0	1/1:0,3:3:9:117,9,0	0/0:8,0:8:21:0,21,315	0/0:6,0:6:18:0,18,189	0/0:25,0:25:37:0,37,789	1/1:0,3:3:9:119,9,0	1/1:0,2:2:6:77,6,0	0/0:14,0:14:42:0,42,555	0/0:13,0:13:39:0,39,488	1/1:0,3:3:9:121,9,0	0/0:8,0:8:24:0,24,252	1/1:0,3:3:9:118,9,0	./.:1,0:1:0:0,0,0	1/1:0,11:11:33:438,33,0	0/0:18,0:18:54:0,54,646	0/0:19,0:19:0:0,0,490	0/0:6,0:6:18:0,18,218	1/1:0,2:2:6:79,6,0	1/1:0,5:5:15:198,15,0	0/0:21,0:21:60:0,60,752	1/1:0,3:3:9:118,9,0	0/0:10,0:10:30:0,30,347	1/1:0,7:7:21:275,21,0	1/1:0,5:5:15:199,15,0	1/1:0,3:3:9:115,9,0	0/1:5,5:10:99:168,0,178
Chr1	17059475	.	A	T	122.75	.	AC=4;AF=0.029;AN=138;BaseQRankSum=2.08;DP=608;ExcessHet=0.2060;FS=21.498;InbreedingCoeff=0.1380;MLEAC=4;MLEAF=0.029;MQ=60.00;MQRankSum=0.00;QD=2.23;ReadPosRankSum=1.48;SOR=4.406	GT:AD:DP:GQ:PL	0/0:26,0:26:0:0,0,757	0/0:21,0:21:20:0,20,671	0/0:7,0:7:21:0,21,237	0/0:6,0:6:18:0,18,206	0/0:3,0:3:9:0,9,113	./.:0,0:0:0:0,0,0	0/0:17,0:17:45:0,45,675	0/1:23,2:25:10:10,0,601	0/0:4,0:4:12:0,12,101	0/0:3,0:3:0:0,0,38	0/0:7,0:7:21:0,21,270	0/0:10,0:10:27:0,27,405	0/0:4,0:4:12:0,12,137	0/0:4,0:4:0:0,0,71	0/0:8,0:8:24:0,24,247	0/0:12,0:12:36:0,36,404	0/0:2,0:2:6:0,6,71	0/0:8,0:8:21:0,21,315	./.:0,0:0:0:0,0,0	0/0:3,0:3:9:0,9,110	0/0:8,0:8:24:0,24,245	0/0:8,0:8:24:0,24,285	0/0:4,0:4:12:0,12,120	0/0:2,0:2:6:0,6,75	0/0:7,0:7:21:0,21,245	0/0:3,0:3:9:0,9,117	./.:0,0:0:0:0,0,0	./.:2,0:2:0:0,0,0	0/0:5,0:5:15:0,15,156	0/0:18,0:18:54:0,54,668	0/0:12,0:12:36:0,36,456	0/0:3,0:3:9:0,9,86	0/0:4,0:4:12:0,12,149	0/0:9,0:9:27:0,27,287	0/0:4,0:4:12:0,12,154	0/0:4,0:4:12:0,12,148	0/0:16,0:16:45:0,45,675	0/0:25,0:25:32:0,32,831	0/0:3,0:3:9:0,9,113	0/0:16,0:16:48:0,48,595	0/0:3,0:3:9:0,9,108	0/0:6,0:6:18:0,18,230	0/0:4,0:4:12:0,12,124	0/0:6,0:6:18:0,18,233	0/0:9,0:9:27:0,27,236	0/0:9,0:9:27:0,27,265	0/0:4,0:4:12:0,12,156	0/0:6,0:6:18:0,18,187	0/0:5,0:5:15:0,15,187	0/0:7,0:7:21:0,21,261	0/0:5,0:5:12:0,12,180	0/0:21,0:21:60:0,60,736	0/0:6,0:6:0:0,0,125	0/1:4,2:6:64:64,0,136	0/0:14,0:14:42:0,42,531	0/0:10,0:10:27:0,27,405	0/0:7,0:7:21:0,21,286	0/0:11,0:11:33:0,33,380	0/0:8,0:8:24:0,24,248	0/0:2,0:2:6:0,6,56	0/0:16,0:16:42:0,42,630	0/1:16,2:18:29:29,0,548	0/0:20,0:20:51:0,51,765	0/0:6,0:6:18:0,18,222	0/0:3,0:3:9:0,9,110	0/0:8,0:8:24:0,24,284	0/0:17,0:17:51:0,51,627	0/0:4,0:4:0:0,0,76	0/0:10,0:10:30:0,30,360	0/0:8,0:8:21:0,21,315	0/0:9,0:9:27:0,27,292	0/1:4,2:6:64:64,0,138	0/0:10,0:10:30:0,30,337
Chr1	17059627	.	G	A	2071.06	.	AC=35;AF=0.398;AN=88;BaseQRankSum=1.38;DP=338;ExcessHet=0.0000;FS=0.000;InbreedingCoeff=0.5887;MLEAC=47;MLEAF=0.534;MQ=60.00;MQRankSum=0.00;QD=33.00;ReadPosRankSum=1.38;SOR=0.446	GT:AD:DP:GQ:PL	0/0:9,0:9:27:0,27,313	0/0:7,0:7:21:0,21,260	1/1:0,6:6:18:246,18,0	1/1:0,2:2:6:85,6,0	./.:0,0:0:0:0,0,0	./.:0,0:0:0:0,0,0	0/0:10,0:10:30:0,30,342	0/0:7,0:7:0:0,0,170	./.:0,0:0:0:0,0,0	1/1:0,3:3:9:121,9,0	1/1:0,2:2:6:83,6,0	0/0:4,0:4:12:0,12,146	./.:0,0:0:0:0,0,0	./.:1,0:1:0:0,0,0	0/0:3,0:3:9:0,9,110	0/0:16,0:16:48:0,48,449	./.:0,0:0:0:0,0,0	1/1:0,2:2:6:84,6,0	./.:0,0:0:0:0,0,0	./.:0,0:0:0:0,0,0	0/0:7,0:7:21:0,21,206	1/1:0,4:4:12:166,12,0	./.:1,0:1:0:0,0,0	./.:1,0:1:0:0,0,0	1/1:0,4:4:12:169,12,0	./.:1,0:1:0:0,0,0	./.:0,0:0:0:0,0,0	./.:0,0:0:0:0,0,0	./.:0,0:0:0:0,0,0	0/0:15,0:15:45:0,45,456	0/0:8,0:8:24:0,24,294	1/1:0,3:3:9:121,9,0	./.:0,0:0:0:0,0,0	./.:0,0:0:0:0,0,0	1/1:0,4:4:12:170,12,0	0/0:1,0:1:3:0,3,37	0/0:14,0:14:39:0,39,585	0/0:13,0:13:2:0,2,388	./.:0,0:0:0:0,0,0	0/0:10,0:10:30:0,30,367	1/1:0,2:2:6:82,6,0	1/1:0,2:2:6:85,6,0	./.:1,0:1:0:0,0,0	./.:1,0:1:0:0,0,0	0/0:6,0:6:18:0,18,144	1/1:0,3:3:9:123,9,0	./.:1,0:1:0:0,0,0	1/1:0,2:2:6:79,6,0	./.:1,0:1:0:0,0,0	0/0:5,0:5:15:0,15,178	0/0:9,0:9:27:0,27,256	0/0:13,0:13:39:0,39,432	./.:1,0:1:0:0,0,0	./.:0,0:0:0:0,0,0	0/0:9,0:9:27:0,27,299	0/0:5,0:5:15:0,15,165	./.:0,0:0:0:0,0,0	0/0:11,0:11:30:0,30,450	1/1:0,2:2:6:84,6,0	./.:1,0:1:0:0,0,0	1/1:0,2:2:6:82,6,0	0/0:12,0:12:36:0,36,469	0/0:11,0:11:30:0,30,450	0/0:6,0:6:18:0,18,224	./.:1,0:1:0:0,0,0	1/1:0,3:3:9:124,9,0	0/0:3,0:3:9:0,9,109	./.:1,0:1:0:0,0,0	0/0:10,0:10:30:0,30,342	./.:1,0:1:0:0,0,0	1/1:0,2:2:6:84,6,0	./.:1,0:1:0:0,0,0	0/1:2,2:4:66:69,0,66
Chr1	17059771	.	TGGGG	T	53.31	.	AC=1;AF=7.353e-03;AN=136;BaseQRankSum=1.38;DP=406;ExcessHet=0.0000;FS=4.771;InbreedingCoeff=0.1707;MLEAC=1;MLEAF=7.353e-03;MQ=60.00;MQRankSum=0.00;QD=13.33;ReadPosRankSum=-6.740e-01;SOR=2.209	GT:AD:DP:GQ:PGT:PID:PL:PS	0/0:5,0:5:12:.:.:0,12,180	0/0:22,0:22:63:.:.:0,63,945	0/0:5,0:5:9:.:.:0,9,135	0/0:9,0:9:0:.:.:0,0,88	0/0:4,0:4:9:.:.:0,9,135	0/0:1,0:1:3:.:.:0,3,14	0/0:9,0:9:27:.:.:0,27,217	0/0:4,0:4:12:.:.:0,12,101	./.:0,0:0:0:.:.:0,0,0	0/0:6,0:6:12:.:.:0,12,180	0/0:12,0:12:36:.:.:0,36,321	0/0:10,0:10:21:.:.:0,21,315	0/0:8,0:8:21:.:.:0,21,315	0/0:7,0:7:15:.:.:0,15,225	0/0:9,0:9:0:.:.:0,0,139	0/0:3,0:3:9:.:.:0,9,80	0/0:7,0:7:1:.:.:0,1,119	0/0:3,0:3:9:.:.:0,9,62	./.:0,0:0:0:.:.:0,0,0	0/0:1,0:1:3:.:.:0,3,14	0/0:2,0:2:6:.:.:0,6,38	0/0:4,0:4:12:.:.:0,12,74	0/0:10,0:10:24:.:.:0,24,360	0/0:3,0:3:3:.:.:0,3,45	./.:0,0:0:0:.:.:0,0,0	0/0:7,0:7:21:.:.:0,21,173	0/0:2,0:2:3:.:.:0,3,45	0/0:9,0:9:21:.:.:0,21,315	0/0:3,0:3:9:.:.:0,9,60	0/0:7,0:7:18:.:.:0,18,270	0/0:7,0:7:21:.:.:0,21,145	0/0:5,0:5:15:.:.:0,15,103	0/0:4,0:4:12:.:.:0,12,83	0/0:8,0:8:21:.:.:0,21,315	0/0:2,0:2:6:.:.:0,6,38	./.:0,0:0:0:.:.:0,0,0	0/0:5,0:5:12:.:.:0,12,180	0/0:2,0:2:3:.:.:0,3,45	0/0:8,0:8:18:.:.:0,18,270	0/0:3,0:3:6:.:.:0,6,90	./.:0,0:0:0:.:.:0,0,0	0/0:3,0:3:9:.:.:0,9,58	0/0:1,0:1:3:.:.:0,3,19	0/0:8,0:8:24:.:.:0,24,177	0/0:19,0:19:51:.:.:0,51,765	0/0:2,0:2:6:.:.:0,6,41	0/0:4,0:4:12:.:.:0,12,104	0/0:10,0:10:21:.:.:0,21,315	0/0:11,0:11:33:.:.:0,33,261	0/0:7,0:7:15:.:.:0,15,225	0/0:5,0:5:15:.:.:0,15,115	0/0:8,0:8:21:.:.:0,21,315	0/0:2,0:2:6:.:.:0,6,41	0/0:11,0:11:27:.:.:0,27,405	0/0:4,0:4:9:.:.:0,9,135	0/0:2,0:2:3:.:.:0,3,45	0/0:1,0:1:3:.:.:0,3,21	0/0:2,0:2:6:.:.:0,6,41	0/0:7,0:7:21:.:.:0,21,159	0/0:12,0:12:33:.:.:0,33,495	0/0:6,0:6:12:.:.:0,12,180	0|1:2,2:4:70:0|1:17059771_TGGGG_T:70,0,78:17059771	0/0:2,0:2:6:.:.:0,6,37	0/0:15,0:15:39:.:.:0,39,585	0/0:9,0:9:27:.:.:0,27,215	0/0:1,0:1:3:.:.:0,3,20	0/0:9,0:9:24:.:.:0,24,360	0/0:6,0:6:18:.:.:0,18,123	0/0:5,0:5:15:.:.:0,15,116	0/0:3,0:3:9:.:.:0,9,80	0/0:5,0:5:15:.:.:0,15,117	0/0:2,0:2:6:.:.:0,6,38	0/0:4,0:4:12:.:.:0,12,75
Chr1	17059781	.	G	A	94.63	.	AC=1;AF=0.056;AN=18;BaseQRankSum=1.38;DP=78;ExcessHet=0.0000;FS=4.771;InbreedingCoeff=0.3131;MLEAC=9;MLEAF=0.500;MQ=60.00;MQRankSum=0.00;QD=23.66;ReadPosRankSum=0.674;SOR=2.209	GT:AD:DP:GQ:PGT:PID:PL:PS	./.:0,0:0:0:.:.:0,0,0	./.:0,0:0:0:.:.:0,0,0	./.:0,0:0:0:.:.:0,0,0	./.:0,0:0:0:.:.:0,0,0	./.:0,0:0:0:.:.:0,0,0	./.:0,0:0:0:.:.:0,0,0	./.:0,0:0:0:.:.:0,0,0	./.:0,0:0:0:.:.:0,0,0	./.:0,0:0:0:.:.:0,0,0	./.:0,0:0:0:.:.:0,0,0	./.:0,0:0:0:.:.:0,0,0	./.:0,0:0:0:.:.:0,0,0	./.:0,0:0:0:.:.:0,0,0	./.:5,0:5:0:.:.:0,0,0	0/0:8,0:8:0:.:.:0,0,179	0/0:6,0:6:0:.:.:0,0,84	./.:0,0:0:0:.:.:0,0,0	./.:0,0:0:0:.:.:0,0,0	0/0:1,0:1:3:.:.:0,3,20	./.:0,0:0:0:.:.:0,0,0	./.:0,0:0:0:.:.:0,0,0	./.:0,0:0:0:.:.:0,0,0	0/0:10,0:10:6:.:.:0,6,90	./.:0,0:0:0:.:.:0,0,0	./.:0,0:0:0:.:.:0,0,0	./.:0,0:0:0:.:.:0,0,0	./.:0,0:0:0:.:.:0,0,0	./.:0,0:0:0:.:.:0,0,0	./.:0,0:0:0:.:.:0,0,0	./.:0,0:0:0:.:.:0,0,0	./.:0,0:0:0:.:.:0,0,0	./.:0,0:0:0:.:.:0,0,0	./.:0,0:0:0:.:.:0,0,0	./.:0,0:0:0:.:.:0,0,0	./.:0,0:0:0:.:.:0,0,0	./.:0,0:0:0:.:.:0,0,0	./.:0,0:0:0:.:.:0,0,0	./.:0,0:0:0:.:.:0,0,0	./.:0,0:0:0:.:.:0,0,0	./.:0,0:0:0:.:.:0,0,0	./.:0,0:0:0:.:.:0,0,0	./.:0,0:0:0:.:.:0,0,0	./.:0,0:0:0:.:.:0,0,0	0/0:7,0:7:3:.:.:0,3,45	./.:0,0:0:0:.:.:0,0,0	./.:0,0:0:0:.:.:0,0,0	./.:0,0:0:0:.:.:0,0,0	./.:0,0:0:0:.:.:0,0,0	0/0:12,0:12:6:.:.:0,6,90	./.:0,0:0:0:.:.:0,0,0	./.:0,0:0:0:.:.:0,0,0	./.:0,0:0:0:.:.:0,0,0	./.:0,0:0:0:.:.:0,0,0	./.:0,0:0:0:.:.:0,0,0	./.:0,0:0:0:.:.:0,0,0	./.:0,0:0:0:.:.:0,0,0	./.:0,0:0:0:.:.:0,0,0	./.:0,0:0:0:.:.:0,0,0	./.:0,0:0:0:.:.:0,0,0	./.:0,0:0:0:.:.:0,0,0	0/0:6,0:6:6:.:.:0,6,90	0|1:2,2:4:70:0|1:17059771_TGGGG_T:70,0,78:17059771	./.:3,0:3:0:.:.:0,0,0	./.:0,0:0:0:.:.:0,0,0	./.:0,0:0:0:.:.:0,0,0	./.:0,0:0:0:.:.:0,0,0	./.:8,0:8:0:.:.:0,0,0	0/0:8,0:8:3:.:.:0,3,45	./.:0,0:0:0:.:.:0,0,0	./.:0,0:0:0:.:.:0,0,0	./.:0,0:0:0:.:.:0,0,0	./.:0,0:0:0:.:.:0,0,0	./.:0,0:0:0:.:.:0,0,0
Chr1	17065289	.	A	T	272.78	.	AC=6;AF=0.176;AN=34;DP=35;ExcessHet=0.0000;FS=0.000;InbreedingCoeff=0.3577;MLEAC=18;MLEAF=0.529;MQ=60.00;QD=31.14;SOR=3.912	GT:AD:DP:GQ:PL	./.:1,0:1:0:0,0,0	1/1:0,2:2:6:84,6,0	./.:0,0:0:0:0,0,0	0/0:2,0:2:6:0,6,64	./.:0,0:0:0:0,0,0	./.:0,0:0:0:0,0,0	./.:1,0:1:0:0,0,0	./.:0,0:0:0:0,0,0	0/0:1,0:1:3:0,3,35	./.:0,0:0:0:0,0,0	./.:0,0:0:0:0,0,0	./.:0,0:0:0:0,0,0	./.:0,0:0:0:0,0,0	./.:0,0:0:0:0,0,0	./.:0,0:0:0:0,0,0	./.:0,0:0:0:0,0,0	./.:0,0:0:0:0,0,0	./.:0,0:0:0:0,0,0	./.:0,0:0:0:0,0,0	./.:0,0:0:0:0,0,0	./.:0,0:0:0:0,0,0	./.:0,0:0:0:0,0,0	./.:0,0:0:0:0,0,0	./.:0,0:0:0:0,0,0	0/0:1,0:1:3:0,3,36	./.:0,0:0:0:0,0,0	./.:0,0:0:0:0,0,0	./.:0,0:0:0:0,0,0	./.:0,0:0:0:0,0,0	1/1:0,2:2:6:83,6,0	./.:0,0:0:0:0,0,0	./.:0,0:0:0:0,0,0	0/0:1,0:1:3:0,3,35	./.:0,0:0:0:0,0,0	./.:0,0:0:0:0,0,0	./.:0,0:0:0:0,0,0	./.:0,0:0:0:0,0,0	./.:1,0:1:0:0,0,0	0/0:1,0:1:3:0,3,21	./.:0,0:0:0:0,0,0	./.:0,0:0:0:0,0,0	./.:0,0:0:0:0,0,0	./.:0,0:0:0:0,0,0	./.:0,0:0:0:0,0,0	./.:0,0:0:0:0,0,0	0/0:3,0:3:9:0,9,84	./.:0,0:0:0:0,0,0	./.:0,0:0:0:0,0,0	./.:0,0:0:0:0,0,0	./.:0,0:0:0:0,0,0	./.:0,0:0:0:0,0,0	1/1:0,2:2:6:74,6,0	0/0:2,0:2:6:0,6,75	0/0:2,0:2:6:0,6,75	./.:0,0:0:0:0,0,0	./.:1,0:1:0:0,0,0	./.:0,0:0:0:0,0,0	./.:0,0:0:0:0,0,0	0/0:1,0:1:3:0,3,35	./.:0,0:0:0:0,0,0	./.:0,0:0:0:0,0,0	./.:1,0:1:0:0,0,0	./.:0,0:0:0:0,0,0	./.:0,0:0:0:0,0,0	0/0:1,0:1:3:0,3,35	./.:0,0:0:0:0,0,0	./.:0,0:0:0:0,0,0	0/0:1,0:1:3:0,3,37	./.:0,0:0:0:0,0,0	./.:0,0:0:0:0,0,0	0/0:1,0:1:3:0,3,38	0/0:2,0:2:6:0,6,56	0/0:1,0:1:3:0,3,35
Chr1	17065395	.	CTT	CATT,CT,CATTT,C	5736.55	.	AC=23,31,3,2;AF=0.160,0.215,0.021,0.014;AN=144;BaseQRankSum=0.00;DP=856;ExcessHet=40.9140;FS=0.000;InbreedingCoeff=-0.4990;MLEAC=25,33,3,2;MLEAF=0.174,0.229,0.021,0.014;MQ=60.00;MQRankSum=0.00;QD=9.37;ReadPosRankSum=0.702;SOR=0.949	GT:AD:DP:GQ:PGT:PID:PL:PS	0|2:5,0,13,0,0:18:80:0|1:17065395_CT_C:290,305,424,0,119,80,305,424,119,424,305,424,119,424,424:17065395	0|2:11,0,9,0,0:20:99:0|1:17065395_CT_C:174,206,463,0,257,230,206,463,257,463,206,463,257,463,463:17065395	0|4:7,0,0,0,2:9:49:0|1:17065395_CTT_C:49,70,268,70,268,268,70,268,268,268,0,198,198,198,192:17065395	0/1:11,3,2,0,0:16:16:.:.:16,0,263,31,229,519,81,289,420,450,81,289,420,450,450	0|1:8,4,0,0,0:12:55:0|1:17065395_C_CA:55,0,144,78,156,234,78,156,234,234,78,156,234,234,234:17065395	0/0:2,0,0,0,0:2:3:.:.:0,3,45,3,45,45,3,45,45,45,3,45,45,45,45	1/2:4,6,5,0,0:15:37:.:.:152,37,150,61,0,227,189,157,204,337,189,157,204,337,337	0|2:4,0,5,0,0:9:80:0|1:17065395_CT_C:112,124,219,0,95,80,124,219,95,219,124,219,95,219,219:17065395	0|1:8,6,0,0,0:14:99:0|1:17065395_C_CA:101,0,154,125,172,297,125,172,297,297,125,172,297,297,297:17065395	0/2:11,3,4,0,0:18:26:.:.:52,26,305,0,182,319,104,307,300,407,104,307,300,407,407	0/0:6,0,0,0,0:6:9:.:.:0,9,135,9,135,135,9,135,135,135,9,135,135,135,135	0|2:10,0,9,0,0:19:99:0|1:17065395_CT_C:176,206,462,0,256,229,206,462,256,462,206,462,256,462,462:17065395	0|1:9,3,0,0,0:12:43:0|1:17065395_C_CA:43,0,203,70,212,282,70,212,282,282,70,212,282,282,282:17065395	0|1:4,3,0,0,0:7:58:0|1:17065395_C_CA:58,0,85,70,94,164,70,94,164,164,70,94,164,164,164:17065395	2|2:0,0,7,0,0:7:20:1|1:17065395_CT_C:244,244,244,20,20,0,244,244,20,244,244,244,20,244,244:17065395	0|2:1,0,6,0,0:7:25:0|1:17065395_CT_C:212,215,257,0,42,25,215,257,42,257,215,257,42,257,257:17065395	0/0:11,0,0,0,0:11:21:.:.:0,21,315,21,315,315,21,315,315,315,21,315,315,315,315	0/0:3,0,0,0,0:3:6:.:.:0,6,90,6,90,90,6,90,90,90,6,90,90,90,90	0/0:4,0,0,0,0:4:6:.:.:0,6,90,6,90,90,6,90,90,90,6,90,90,90,90	0|3:7,0,0,3,0:10:78:0|1:17065395_C_CAT:78,100,334,100,334,334,0,235,235,226,100,334,334,235,334:17065395	0|2:6,0,4,0,0:10:64:0|1:17065395_CT_C:64,82,207,0,125,114,82,207,125,207,82,207,125,207,207:17065395	0|1:2,2,0,0,0:4:41:0|1:17065395_C_CA:41,0,41,47,47,94,47,47,94,94,47,47,94,94,94:17065395	0/1:4,6,2,0,0:12:42:.:.:123,0,91,104,42,245,152,105,229,275,152,105,229,275,275	0|2:2,0,2,0,0:4:42:0|1:17065395_CT_C:44,50,97,0,48,42,50,97,48,97,50,97,48,97,97:17065395	0|1:2,3,0,0,0:5:38:0|1:17065395_C_CA:64,0,38,70,47,117,70,47,117,117,70,47,117,117,117:17065395	0/0:3,0,0,0,0:3:3:.:.:0,3,45,3,45,45,3,45,45,45,3,45,45,45,45	0/0:2,0,0,0,0:2:6:.:.:0,6,57,6,57,57,6,57,57,57,6,57,57,57,57	0/0:6,0,0,0,0:6:9:.:.:0,9,135,9,135,135,9,135,135,135,9,135,135,135,135	0/0:7,0,0,0,0:7:9:.:.:0,9,135,9,135,135,9,135,135,135,9,135,135,135,135	0|2:7,0,10,0,0:17:99:0|1:17065395_CT_C:210,231,407,0,176,146,231,407,176,407,231,407,176,407,407:17065395	0|2:6,0,9,0,0:15:99:0|1:17065395_CT_C:188,206,354,0,148,121,206,354,148,354,206,354,148,354,354:17065395	0|1:8,2,0,0,0:10:23:0|1:17065395_C_CA:23,0,164,47,170,217,47,170,217,217,47,170,217,217,217:17065395	0/3:8,2,0,3,0:13:14:.:.:60,14,200,74,225,306,0,173,252,267,74,225,306,252,306	0/0:6,0,0,0,0:6:9:.:.:0,9,135,9,135,135,9,135,135,135,9,135,135,135,135	0|1:7,3,0,0,0:10:50:0|1:17065395_C_CA:50,0,139,70,148,219,70,148,219,219,70,148,219,219,219:17065395	./.:3,0,0,0,0:3:0:.:.:0,0,0,0,0,0,0,0,0,0,0,0,0,0,0	0|2:5,0,6,0,0:11:85:0|1:17065395_CT_C:134,149,252,0,103,85,149,252,103,252,149,252,103,252,252:17065395	0|2:9,0,8,0,0:17:99:0|1:17065395_CT_C:152,179,391,0,212,189,179,391,212,391,179,391,212,391,391:17065395	0/0:7,0,0,0,0:7:12:.:.:0,12,180,12,180,180,12,180,180,180,12,180,180,180,180	0|2:2,0,6,0,0:8:30:0|1:17065395_CT_C:126,132,179,0,48,30,132,179,48,179,132,179,48,179,179:17065395	0|2:3,0,2,0,0:5:41:0|1:17065395_CT_C:41,50,121,0,71,65,50,121,71,121,50,121,71,121,121:17065395	0|1:3,4,0,0,0:7:43:0|1:17065395_C_CA:69,0,43,78,54,132,78,54,132,132,78,54,132,132,132:17065395	0/0:1,0,0,0,0:1:3:.:.:0,3,35,3,35,35,3,35,35,35,3,35,35,35,35	0/0:5,0,0,0,0:5:15:.:.:0,15,207,15,207,207,15,207,207,207,15,207,207,207,207	0|2:3,0,9,0,0:12:29:0|1:17065395_CT_C:197,206,261,0,55,29,206,261,55,261,206,261,55,261,261:17065395	0|1:6,6,0,0,0:12:91:0|1:17065395_C_CA:91,0,108,109,125,234,109,125,234,234,109,125,234,234,234:17065395	0|2:8,0,2,0,0:10:26:0|1:17065395_CT_C:26,50,233,0,184,178,50,233,184,233,50,233,184,233,233:17065395	0/2:5,3,3,0,0:11:5:.:.:37,5,126,0,49,287,77,142,213,279,77,142,213,279,279	0|1:4,3,0,0,0:7:58:0|1:17065395_C_CA:58,0,85,70,94,164,70,94,164,164,70,94,164,164,164:17065395	0|2:8,0,10,0,0:18:99:0|1:17065395_CT_C:225,248,441,0,192,162,248,441,192,441,248,441,192,441,441:17065395	1/2:2,3,7,0,0:12:30:.:.:173,127,217,30,0,80,197,203,91,276,197,203,91,276,276	1/2:0,2,6,0,0:8:70:.:.:327,222,200,70,0,82,314,219,87,318,314,219,87,318,318	0|1:7,4,0,0,0:11:41:0|1:17065395_C_CA:41,0,137,62,149,211,62,149,211,211,62,149,211,211,211:17065395	0/3:6,2,0,4,0:12:56:.:.:115,56,156,120,180,259,0,85,157,164,120,180,259,157,259	0|2:4,0,6,0,0:10:77:0|1:17065395_CT_C:119,131,226,0,95,77,131,226,95,226,131,226,95,226,226:17065395	0|2:2,0,3,0,0:5:39:0|1:17065395_CT_C:51,57,105,0,48,39,57,105,48,105,57,105,48,105,105:17065395	0|2:8,0,2,0,0:10:26:0|1:17065395_CT_C:26,50,240,0,190,184,50,240,190,240,50,240,190,240,240:17065395	0|2:1,0,3,0,0:4:10:0|1:17065395_CT_C:93,96,115,0,20,10,96,115,20,115,96,115,20,115,115:17065395	0/1:10,5,2,0,0:17:81:.:.:82,0,235,81,188,417,131,250,376,420,131,250,376,420,420	0/0:4,0,0,0,0:4:6:.:.:0,6,90,6,90,90,6,90,90,90,6,90,90,90,90	0/0:6,0,0,0,0:6:9:.:.:0,9,135,9,135,135,9,135,135,135,9,135,135,135,135	0|2:5,0,6,0,0:11:83:0|1:17065395_CT_C:134,149,250,0,101,83,149,250,101,250,149,250,101,250,250:17065395	0|2:8,0,5,0,0:13:99:0|1:17065395_CT_C:100,124,342,0,218,203,124,342,218,342,124,342,218,342,342:17065395	0|2:2,0,10,0,0:12:6:0|1:17065395_CT_C:337,341,377,0,35,6,341,377,35,377,341,377,35,377,377:17065395	0/1:6,3,2,0,0:11:23:.:.:47,0,147,23,87,183,74,150,179,232,74,150,179,232,232	0/0:4,0,0,0,0:4:6:.:.:0,6,90,6,90,90,6,90,90,90,6,90,90,90,90	0/4:4,1,3,0,4:12:33:.:.:122,127,259,33,103,116,137,223,136,241,0,86,40,116,165	0|1:8,2,0,0,0:10:23:0|1:17065395_C_CA:23,0,166,47,172,219,47,172,219,219,47,172,219,219,219:17065395	0|2:4,0,6,0,0:10:70:0|1:17065395_CT_C:137,149,237,0,88,70,149,237,88,237,149,237,88,237,237:17065395	0/1:10,5,2,0,0:17:66:.:.:66,0,235,66,188,387,115,250,353,397,115,250,353,397,397	0|1:4,2,0,0,0:6:35:0|1:17065395_C_CA:35,0,88,47,94,141,47,94,141,141,47,94,141,141,141:17065395	0/0:9,0,0,0,0:9:18:.:.:0,18,270,18,270,270,18,270,270,270,18,270,270,270,270	0|1:7,3,0,0,0:10:34:0|1:17065395_C_CA:34,0,140,54,148,203,54,148,203,203,54,148,203,203,203:17065395
Chr1	17065396	.	T	*,A	7063.58	.	AC=32,73;AF=0.225,0.514;AN=142;BaseQRankSum=-2.100e-01;DP=856;ExcessHet=17.7724;FS=8.513;InbreedingCoeff=-0.2515;MLEAC=34,73;MLEAF=0.239,0.514;MQ=60.00;MQRankSum=0.00;QD=10.31;ReadPosRankSum=0.272;SOR=3.359	GT:AD:DP:GQ:PGT:PID:PL:PS	1|2:0,13,4:17:80:1|0:17065395_CT_C:690,107,80,340,0,290:17065395	1|2:2,9,8:19:99:1|0:17065395_CT_C:585,116,167,170,0,175:17065395	1|2:0,2,6:8:49:1|0:17065395_CTT_C:228,150,192,71,0,49:17065395	0|2:6,2,11:19:86:0|1:17065396_T_*:254,220,510,0,100,86:17065396	0|2:4,0,8:12:55:1|0:17065395_C_CA:144,156,234,0,78,55:17065395	2/2:0,0,2:2:6:.:.:76,76,76,6,6,0	0|1:7,5,4:16:40:0|1:17065396_T_*:150,0,227,40,87,179:17065396	1|2:0,5,3:8:80:1|0:17065395_CT_C:316,80,80,136,0,112:17065395	0|2:7,0,8:15:99:1|0:17065395_C_CA:151,172,320,0,148,124:17065395	1|2:3,4,11:18:25:0|1:17065396_T_*:305,182,319,25,0,52:17065396	2/2:0,0,3:3:9:.:.:120,120,120,9,9,0	1|2:2,9,7:18:99:1|0:17065395_CT_C:571,134,178,178,0,177:17065395	0|2:3,0,9:12:43:1|0:17065395_C_CA:203,212,282,0,70,43:17065395	0|2:3,0,4:7:58:1|0:17065395_C_CA:85,94,164,0,70,58:17065395	1|1:0,7,0:7:20:1|1:17065395_CT_C:244,20,0,244,20,244:17065395	0|1:1,6,0:7:25:0|1:17065395_CT_C:212,0,25,215,42,257:17065395	0/2:3,0,8:11:30:.:.:247,255,308,0,53,30	2/2:0,0,2:2:6:.:.:79,80,80,6,6,0	2/2:0,0,2:2:6:.:.:80,80,80,6,6,0	0|2:4,0,7:11:99:1|0:17065395_C_CAT:222,234,357,0,123,102:17065395	1|2:2,4,4:10:53:1|0:17065395_CT_C:237,53,80,59,0,65:17065395	0|2:3,0,2:5:38:1|0:17065395_C_CA:38,47,117,0,70,64:17065395	0|2:6,2,4:12:42:0|1:17065396_T_*:91,42,245,0,104,123:17065396	1|2:0,2,2:4:42:1|0:17065395_CT_C:157,53,42,56,0,44:17065395	0|2:3,0,2:5:38:1|0:17065395_C_CA:38,47,117,0,70,64:17065395	0/2:3,0,1:4:29:.:.:29,38,107,0,70,66	./.:2,0,0:2:0:.:.:0,0,0,0,0,0	2/2:0,0,3:3:9:.:.:119,119,119,9,9,0	2/2:0,0,4:4:12:.:.:151,151,151,12,12,0	1|2:1,10,6:17:99:1|0:17065395_CT_C:612,134,121,234,0,210:17065395	1|2:1,9,3:13:54:1|0:17065395_CT_C:454,54,95,201,0,188:17065395	0|2:6,0,7:13:99:1|0:17065395_C_CA:147,165,298,0,134,113:17065395	0/2:7,0,7:14:99:.:.:144,165,354,0,190,169	0/2:3,0,4:7:57:.:.:128,137,206,0,69,57	0|2:3,0,7:10:50:1|0:17065395_C_CA:139,148,219,0,70,50:17065395	0/0:2,0,0:2:6:.:.:0,6,49,6,49,49	1|2:0,6,5:11:85:1|0:17065395_CT_C:407,114,85,167,0,134:17065395	1|2:2,8,5:15:63:1|0:17065395_CT_C:432,63,137,145,0,153:17065395	0/2:1,0,5:6:8:.:.:180,183,206,0,23,8	1|2:0,6,2:8:30:1|0:17065395_CT_C:327,54,30,149,0,126:17065395	1|2:0,2,3:5:41:1|0:17065395_CT_C:191,80,65,56,0,41:17065395	0|2:6,0,3:9:37:1|0:17065395_C_CA:37,54,179,0,124,115:17065395	./.:1,0,0:1:0:.:.:0,0,0,0,0,0	2/2:0,0,5:5:15:.:.:197,197,197,15,15,0	1|2:0,9,3:12:29:1|0:17065395_CT_C:499,65,29,236,0,197:17065395	0|2:8,0,6:14:99:1|0:17065395_C_CA:102,125,280,0,155,138:17065395	1|2:1,2,7:10:26:1|0:17065395_CT_C:257,125,152,29,0,26:17065395	0|2:7,3,4:14:19:0|1:17065396_T_*:96,19,273,0,88,126:17065396	0|2:4,0,4:8:82:1|0:17065395_C_CA:82,94,188,0,94,82:17065395	1|2:1,10,7:18:99:1|0:17065395_CT_C:633,131,123,241,0,226:17065395	0|1:3,7,2:12:30:0|1:17065396_T_*:216,0,80,127,30,173:17065396	0/1:0,6,0:8:12:.:.:257,0,12,244,17,248	0|2:5,0,7:12:65:1|0:17065395_C_CA:134,148,234,0,85,65:17065395	0/2:6,0,6:12:99:.:.:99,117,296,0,180,162	1|2:0,6,4:10:77:1|0:17065395_CT_C:391,106,77,149,0,119:17065395	1|2:0,3,2:5:39:1|0:17065395_CT_C:201,54,39,66,0,51:17065395	1|2:0,2,7:9:26:1|0:17065395_CT_C:332,186,184,53,0,26:17065395	0|1:1,3,0:4:10:0|1:17065395_CT_C:93,0,10,96,20,115:17065395	0|2:7,2,10:19:99:0|1:17065396_T_*:229,182,411,0,124,125:17065396	0/2:1,0,2:3:17:.:.:70,73,97,0,23,17	2/2:0,0,3:3:9:.:.:117,117,117,9,9,0	1|2:2,6,3:11:26:1|0:17065395_CT_C:292,26,47,131,0,136:17065395	1/2:3,5,5:13:54:.:.:296,54,126,62,0,101	0|1:2,10,0:12:6:0|1:17065395_CT_C:337,0,6,341,35,377:17065395	0|2:3,2,6:11:23:0|1:17065396_T_*:147,87,183,0,23,47:17065396	2/2:0,0,2:2:6:.:.:79,80,80,6,6,0	1/2:1,7,4:12:69:.:.:337,69,82,206,0,201	0|2:2,0,8:10:23:1|0:17065395_C_CA:166,172,219,0,47,23:17065395	1|2:1,6,3:10:35:1|0:17065395_CT_C:305,35,45,141,0,138:17065395	0|2:6,2,10:18:88:0|1:17065396_T_*:232,185,384,0,88,89:17065396	0|2:4,0,4:8:81:1|0:17065395_C_CA:82,94,187,0,93,81:17065395	2/2:0,0,7:7:21:.:.:274,274,274,21,21,0	0|2:3,0,7:10:34:1|0:17065395_C_CA:140,148,203,0,54,34:17065395
Chr1	17065397	.	T	A	4160.67	.	AC=34;AF=0.233;AN=146;BaseQRankSum=0.00;DP=888;ExcessHet=14.2901;FS=14.471;InbreedingCoeff=-0.3509;MLEAC=41;MLEAF=0.281;MQ=60.00;MQRankSum=0.00;QD=10.72;ReadPosRankSum=0.999;SOR=3.023	GT:AD:DP:GQ:PGT:PID:PL:PS	0|1:5,13:18:80:0|1:17065395_CT_C:290,0,80:17065395	0|1:11,9:20:99:0|1:17065395_CT_C:174,0,230:17065395	0/0:9,0:9:0:.:.:0,0,164	0|0:22,2:24:16:1|0:17065396_T_*:0,16,566:17065396	0/0:12,0:12:0:.:.:0,0,324	0/0:1,0:1:3:.:.:0,3,21	0|1:12,5:17:88:1|0:17065396_T_*:88,0,321:17065396	0|1:4,5:9:80:0|1:17065395_CT_C:112,0,80:17065395	0/0:16,0:16:7:.:.:0,7,563	0|1:16,4:20:51:1|0:17065396_T_*:51,0,397:17065396	0/0:7,0:7:0:.:.:0,0,199	0|1:10,9:19:99:0|1:17065395_CT_C:176,0,229:17065395	0/0:13,0:13:39:.:.:0,39,465	0/0:8,0:8:24:.:.:0,24,311	1|1:0,7:7:20:1|1:17065395_CT_C:244,20,0:17065395	0|1:1,6:7:25:0|1:17065395_CT_C:212,0,25:17065395	0/0:14,0:14:39:.:.:0,39,585	0/0:4,0:4:0:.:.:0,0,78	0/0:4,0:4:0:.:.:0,0,78	0/0:15,0:15:39:.:.:0,39,585	0|1:6,4:10:64:0|1:17065395_CT_C:64,0,114:17065395	0/0:5,0:5:15:.:.:0,15,194	0|1:11,2:13:17:1|0:17065396_T_*:17,0,297:17065396	0|1:2,2:4:42:0|1:17065395_CT_C:44,0,42:17065395	0/0:7,0:7:21:.:.:0,21,261	0/0:7,0:7:0:.:.:0,0,188	0/0:2,0:2:3:.:.:0,3,45	0/0:5,0:5:0:.:.:0,0,120	0/0:7,0:7:0:.:.:0,0,192	0|1:7,10:17:99:0|1:17065395_CT_C:210,0,146:17065395	0|1:6,9:15:99:0|1:17065395_CT_C:188,0,121:17065395	0/0:16,0:16:48:.:.:0,48,572	0/0:18,0:18:48:.:.:0,48,720	0/0:10,0:10:27:.:.:0,27,405	0/0:12,0:12:1:.:.:0,1,411	0/0:5,0:5:0:.:.:0,0,14	0|1:5,6:11:85:0|1:17065395_CT_C:134,0,85:17065395	0|1:9,8:17:99:0|1:17065395_CT_C:152,0,189:17065395	0/0:8,0:8:21:.:.:0,21,315	0|1:2,6:8:30:0|1:17065395_CT_C:126,0,30:17065395	0|1:3,2:5:41:0|1:17065395_CT_C:41,0,65:17065395	0/0:9,0:9:0:.:.:0,0,277	0/0:1,0:1:3:.:.:0,3,39	0/0:5,0:5:15:.:.:0,15,199	0|1:3,9:12:29:0|1:17065395_CT_C:197,0,29:17065395	0/0:15,0:15:3:.:.:0,3,508	0|1:8,2:10:26:0|1:17065395_CT_C:26,0,178:17065395	0|1:13,3:16:35:1|0:17065396_T_*:35,0,348:17065396	0/0:8,0:8:24:.:.:0,24,322	0|1:8,10:18:99:0|1:17065395_CT_C:225,0,162:17065395	0|1:5,7:12:99:1|0:17065396_T_*:141,0,127:17065396	0/1:3,6:9:82:.:.:200,0,82	0/0:12,0:12:0:.:.:0,0,404	0/0:13,0:13:0:.:.:0,0,431	0|1:4,6:10:77:0|1:17065395_CT_C:119,0,77:17065395	0|1:2,3:5:39:0|1:17065395_CT_C:51,0,39:17065395	0|1:8,2:10:26:0|1:17065395_CT_C:26,0,184:17065395	0|1:1,3:4:10:0|1:17065395_CT_C:93,0,10:17065395	0|0:17,2:19:1:1|0:17065396_T_*:0,1,467:17065396	0/0:5,0:5:15:.:.:0,15,201	0/0:6,0:6:18:.:.:0,18,235	0|1:5,6:11:83:0|1:17065395_CT_C:134,0,83:17065395	0|1:8,5:13:99:0|1:17065395_CT_C:100,0,203:17065395	0|1:2,10:12:6:0|1:17065395_CT_C:337,0,6:17065395	0|1:9,2:11:23:1|0:17065396_T_*:23,0,238:17065396	0/0:5,0:5:15:.:.:0,15,200	0/1:5,3:12:89:.:.:89,0,110	0/0:12,0:12:0:.:.:0,0,403	0|1:4,6:10:70:0|1:17065395_CT_C:137,0,70:17065395	0|0:17,2:19:1:1|0:17065396_T_*:0,1,437:17065396	0/0:9,0:9:27:.:.:0,27,365	0/0:9,0:9:24:.:.:0,24,360	0/0:11,0:11:0:.:.:0,0,324
Chr1	17065398	.	T	A	94.1	.	AC=2;AF=0.014;AN=146;BaseQRankSum=1.18;DP=879;ExcessHet=0.0309;FS=0.000;InbreedingCoeff=-0.0537;MLEAC=2;MLEAF=0.014;MQ=60.00;MQRankSum=0.00;QD=4.28;ReadPosRankSum=2.03;SOR=0.569	GT:AD:DP:GQ:PGT:PID:PL:PS	0/0:21,0:21:24:.:.:0,24,725	0/0:24,0:24:31:.:.:0,31,907	0|1:7,2:9:49:0|1:17065395_CTT_C:49,0,192:17065395	0/0:23,0:23:66:.:.:0,66,809	0/0:12,0:12:0:.:.:0,0,324	0/0:1,0:1:3:.:.:0,3,21	0/0:20,0:20:54:.:.:0,54,810	0/0:9,0:9:27:.:.:0,27,366	0/0:17,0:17:51:.:.:0,51,688	0/0:21,0:21:60:.:.:0,60,854	0/0:8,0:8:24:.:.:0,24,322	0/0:28,0:28:50:.:.:0,50,1065	0/0:13,0:13:39:.:.:0,39,465	0/0:8,0:8:24:.:.:0,24,311	0/0:10,0:10:0:.:.:0,0,283	0/0:11,0:11:30:.:.:0,30,450	0/0:14,0:14:42:.:.:0,42,515	0/0:4,0:4:12:.:.:0,12,162	0/0:6,0:6:18:.:.:0,18,198	0/0:16,0:16:42:.:.:0,42,630	0/0:11,0:11:0:.:.:0,0,304	0/0:5,0:5:15:.:.:0,15,194	0/0:14,0:14:42:.:.:0,42,507	0/0:5,0:5:15:.:.:0,15,154	0/0:7,0:7:21:.:.:0,21,261	0/0:7,0:7:21:.:.:0,21,287	0/0:2,0:2:3:.:.:0,3,45	0/0:5,0:5:0:.:.:0,0,120	0/0:7,0:7:18:.:.:0,18,270	0/0:23,0:23:29:.:.:0,29,814	0/0:16,0:16:8:.:.:0,8,494	0/0:16,0:16:48:.:.:0,48,572	0/0:18,0:18:33:.:.:0,33,653	0/0:11,0:11:30:.:.:0,30,450	0/0:12,0:12:0:.:.:0,0,414	0/0:5,0:5:0:.:.:0,0,14	0/0:15,0:15:5:.:.:0,5,492	0/0:18,0:18:19:.:.:0,19,624	0/0:8,0:8:21:.:.:0,21,315	0/0:14,0:14:2:.:.:0,2,474	0/0:6,0:6:18:.:.:0,18,208	0/0:10,0:10:30:.:.:0,30,349	0/0:1,0:1:3:.:.:0,3,39	0/0:6,0:6:18:.:.:0,18,245	0/0:18,0:18:13:.:.:0,13,521	0/0:15,0:15:45:.:.:0,45,524	0/0:10,0:10:30:.:.:0,30,409	0/0:17,0:17:45:.:.:0,45,675	0/0:9,0:9:27:.:.:0,27,325	0/0:24,0:24:69:.:.:0,69,1035	0/0:14,0:14:7:.:.:0,7,387	0/0:11,0:11:33:.:.:0,33,349	0/0:13,0:13:39:.:.:0,39,524	0/0:13,0:13:39:.:.:0,39,512	0/0:12,0:12:1:.:.:0,1,366	0/0:6,0:6:0:.:.:0,0,165	0/0:10,0:10:30:.:.:0,30,373	0/0:9,0:9:27:.:.:0,27,299	0/0:19,0:19:57:.:.:0,57,732	0/0:6,0:6:18:.:.:0,18,240	0/0:6,0:6:18:.:.:0,18,235	0/0:14,0:14:42:.:.:0,42,522	0/0:15,0:15:42:.:.:0,42,630	0/0:15,0:15:45:.:.:0,45,527	0/0:13,0:13:39:.:.:0,39,503	0/0:5,0:5:15:.:.:0,15,200	0/1:9,4:13:74:.:.:74,0,266	0/0:12,0:12:36:.:.:0,36,490	0/0:12,0:12:36:.:.:0,36,440	0/0:20,0:20:60:.:.:0,60,742	0/0:9,0:9:27:.:.:0,27,365	0/0:10,0:10:27:.:.:0,27,405	0/0:11,0:11:33:.:.:0,33,403
Chr1	17065920	.	T	A	180.86	.	AC=2;AF=1.00;AN=2;DP=13;ExcessHet=0.0000;FS=0.000;InbreedingCoeff=0.3393;MLEAC=19;MLEAF=1.00;MQ=60.00;QD=30.62;SOR=1.179	GT:AD:DP:GQ:PL	./.:0,0:0:0:0,0,0	./.:0,0:0:0:0,0,0	./.:0,0:0:0:0,0,0	./.:1,0:1:0:0,0,0	./.:1,0:1:0:0,0,0	./.:0,0:0:0:0,0,0	./.:0,0:0:0:0,0,0	./.:0,0:0:0:0,0,0	./.:0,0:0:0:0,0,0	./.:0,0:0:0:0,0,0	./.:0,0:0:0:0,0,0	./.:0,0:0:0:0,0,0	./.:1,0:1:0:0,0,0	./.:0,0:0:0:0,0,0	./.:0,0:0:0:0,0,0	./.:0,0:0:0:0,0,0	./.:0,0:0:0:0,0,0	./.:0,0:0:0:0,0,0	./.:0,0:0:0:0,0,0	./.:0,0:0:0:0,0,0	./.:0,0:0:0:0,0,0	./.:0,0:0:0:0,0,0	./.:0,0:0:0:0,0,0	./.:0,0:0:0:0,0,0	./.:0,0:0:0:0,0,0	./.:0,0:0:0:0,0,0	./.:0,0:0:0:0,0,0	./.:0,0:0:0:0,0,0	./.:0,0:0:0:0,0,0	./.:0,0:0:0:0,0,0	./.:0,0:0:0:0,0,0	./.:0,0:0:0:0,0,0	1/1:0,3:3:9:113,9,0	./.:0,0:0:0:0,0,0	./.:1,0:1:0:0,0,0	./.:0,0:0:0:0,0,0	./.:0,0:0:0:0,0,0	./.:1,0:1:0:0,0,0	./.:0,0:0:0:0,0,0	./.:1,0:1:0:0,0,0	./.:0,0:0:0:0,0,0	./.:0,0:0:0:0,0,0	./.:0,0:0:0:0,0,0	./.:0,0:0:0:0,0,0	./.:0,0:0:0:0,0,0	./.:0,0:0:0:0,0,0	./.:0,0:0:0:0,0,0	./.:0,0:0:0:0,0,0	./.:1,0:1:0:0,0,0	./.:0,0:0:0:0,0,0	./.:0,0:0:0:0,0,0	./.:1,0:1:0:0,0,0	./.:1,0:1:0:0,0,0	./.:0,0:0:0:0,0,0	./.:0,0:0:0:0,0,0	./.:0,0:0:0:0,0,0	./.:0,0:0:0:0,0,0	./.:0,0:0:0:0,0,0	./.:0,0:0:0:0,0,0	./.:0,0:0:0:0,0,0	./.:1,0:1:0:0,0,0	./.:0,0:0:0:0,0,0	./.:0,0:0:0:0,0,0	./.:0,0:0:0:0,0,0	./.:0,0:0:0:0,0,0	./.:0,0:0:0:0,0,0	./.:0,0:0:0:0,0,0	./.:0,0:0:0:0,0,0	./.:0,0:0:0:0,0,0	./.:0,0:0:0:0,0,0	./.:0,0:0:0:0,0,0	./.:0,0:0:0:0,0,0	./.:0,0:0:0:0,0,0
Chr1	17067104	.	T	C	75087.4	.	AC=97;AF=0.664;AN=146;BaseQRankSum=3.81;DP=3564;ExcessHet=0.0000;FS=1.868;InbreedingCoeff=0.7763;MLEAC=97;MLEAF=0.664;MQ=60.00;MQRankSum=0.00;QD=28.22;ReadPosRankSum=0.511;SOR=0.975	GT:AD:DP:GQ:PL	0/0:48,0:48:99:0,120,1800	0/0:48,0:48:99:0,120,1800	1/1:0,45:45:99:1868,135,0	1/1:0,44:44:99:1843,132,0	1/1:0,36:36:99:1490,108,0	1/1:0,7:7:21:290,21,0	0/0:48,0:48:99:0,120,1800	0/1:41,16:57:99:506,0,1284	1/1:0,56:56:99:2310,169,0	1/1:0,50:50:99:2016,150,0	1/1:0,53:53:99:2182,160,0	0/0:50,0:50:99:0,120,1800	1/1:0,50:50:99:2046,150,0	1/1:0,36:36:99:1464,108,0	0/0:49,0:49:99:0,120,1800	0/0:51,0:51:99:0,120,1800	1/1:1,45:46:99:1746,100,0	1/1:0,37:37:99:1539,111,0	1/1:0,13:13:39:539,39,0	0/1:6,33:39:90:1256,0,90	0/0:47,4:51:5:0,5,1377	1/1:0,46:46:99:1871,138,0	1/1:0,47:47:99:1907,141,0	1/1:0,9:9:27:371,27,0	1/1:0,49:49:99:2045,147,0	1/1:0,42:42:99:1737,126,0	1/1:0,11:11:33:466,33,0	1/1:0,21:21:63:859,63,0	1/1:0,27:27:81:1097,81,0	0/0:48,0:48:99:0,120,1800	0/1:52,7:59:99:108,0,1673	1/1:0,40:40:99:1624,120,0	1/1:0,51:51:99:2073,154,0	1/1:0,47:47:99:1906,141,0	1/1:0,49:49:99:2062,147,0	0/0:14,0:14:39:0,39,585	0/0:44,0:44:99:0,108,1758	0/1:30,26:56:99:912,0,980	1/1:0,47:47:99:1953,141,0	0/0:41,0:41:99:0,99,1485	1/1:1,31:32:58:1215,58,0	1/1:0,35:35:99:1426,105,0	1/1:0,6:6:18:220,18,0	1/1:0,24:24:72:992,72,0	0/0:48,0:48:99:0,120,1800	1/1:0,43:43:99:1803,129,0	1/1:0,32:32:96:1346,96,0	1/1:0,38:38:99:1417,114,0	1/1:0,41:41:99:1707,123,0	0/0:50,0:50:99:0,120,1800	0/0:47,0:47:99:0,116,1564	0/0:39,0:39:99:0,99,1384	1/1:0,44:44:99:1799,132,0	1/1:0,54:54:99:2211,163,0	0/0:27,0:27:72:0,72,1080	0/1:34,4:38:56:56,0,1138	1/1:0,53:53:99:2109,158,0	0/0:36,0:36:99:0,105,1271	1/1:0,42:42:99:1728,126,0	1/1:0,22:22:66:916,66,0	1/1:0,44:44:99:1790,132,0	0/0:47,0:47:99:0,120,1800	0/1:42,14:56:99:361,0,1232	0/0:47,0:47:99:0,107,1782	1/1:0,49:49:99:1967,147,0	1/1:0,33:33:99:1358,99,0	0/0:50,0:50:99:0,120,1800	1/1:0,43:43:99:1798,129,0	0/0:34,0:34:99:0,102,1236	1/1:0,47:47:99:1911,141,0	1/1:0,45:45:99:1875,135,0	1/1:0,46:46:99:1873,138,0	0/1:15,24:39:99:884,0,395
Chr1	17067687	.	G	C	72614	.	AC=96;AF=0.658;AN=146;BaseQRankSum=2.01;DP=3508;ExcessHet=0.0000;FS=2.016;InbreedingCoeff=0.7487;MLEAC=96;MLEAF=0.658;MQ=60.00;MQRankSum=0.00;QD=27.40;ReadPosRankSum=-2.060e-01;SOR=0.460	GT:AD:DP:GQ:PL	0/0:45,0:45:99:0,105,1734	0/0:48,0:48:99:0,120,1800	1/1:0,39:39:99:1559,117,0	1/1:0,61:61:99:2444,184,0	1/1:0,35:35:99:1416,105,0	1/1:0,12:12:36:500,36,0	0/0:46,0:46:99:0,102,1734	0/1:38,7:45:99:151,0,1328	1/1:0,44:44:99:1770,132,0	1/1:0,53:53:99:2108,160,0	1/1:0,47:47:99:1856,141,0	0/0:45,0:45:99:0,120,1800	1/1:0,36:36:99:1443,108,0	1/1:0,39:39:99:1582,117,0	0/0:35,0:35:99:0,99,1485	0/0:37,0:37:99:0,102,1382	1/1:0,42:42:99:1653,126,0	1/1:0,31:31:93:1262,93,0	0/1:2,9:11:44:328,0,44	0/1:3,31:34:15:1113,0,15	0/1:22,6:28:99:133,0,666	1/1:0,40:40:99:1627,120,0	1/1:0,40:40:99:1613,120,0	1/1:0,10:10:30:401,30,0	1/1:0,44:44:99:1785,132,0	1/1:0,38:38:99:1543,114,0	1/1:0,20:20:60:817,60,0	1/1:0,27:27:81:1060,81,0	1/1:0,31:31:93:1237,93,0	0/0:47,0:47:99:0,116,1800	0/1:43,9:52:99:210,0,1485	1/1:0,33:33:99:1320,99,0	1/1:0,52:52:99:2109,157,0	1/1:0,40:40:99:1587,120,0	1/1:0,46:46:99:1886,138,0	0/0:17,0:17:51:0,51,652	0/0:46,0:46:99:0,103,1650	0/1:37,25:62:99:831,0,1185	1/1:0,46:46:99:1850,138,0	0/0:45,0:45:99:0,101,1678	1/1:0,30:30:90:1171,90,0	1/1:0,27:27:81:1096,81,0	1/1:0,5:5:15:204,15,0	1/1:0,31:31:93:1227,93,0	0/0:41,0:41:99:0,117,1755	1/1:0,43:43:99:1741,129,0	1/1:0,39:39:99:1568,117,0	1/1:0,30:30:90:1131,90,0	1/1:0,42:42:99:1705,126,0	0/0:51,0:51:99:0,120,1800	0/0:49,0:49:99:0,105,1589	0/0:49,0:49:99:0,120,1800	1/1:0,51:51:99:2014,153,0	1/1:0,53:53:99:2103,159,0	0/0:36,0:36:99:0,99,1485	0/0:42,0:42:5:0,5,1365	1/1:0,43:43:99:1750,129,0	0/0:34,0:34:99:0,99,1485	1/1:0,60:60:99:2365,180,0	1/1:0,29:29:87:1164,87,0	1/1:0,43:43:99:1683,129,0	0/0:46,0:46:99:0,116,1800	0/1:52,6:58:63:63,0,1703	0/0:39,0:39:99:0,102,1530	1/1:0,46:46:99:1842,138,0	1/1:0,37:37:99:1505,111,0	0/0:50,0:50:99:0,116,1800	1/1:0,49:49:99:1986,147,0	0/0:29,0:29:81:0,81,991	1/1:0,54:54:99:2170,163,0	1/1:0,38:38:99:1541,114,0	1/1:0,45:45:99:1816,135,0	0/1:11,37:48:99:1346,0,288
Chr1	17068052	.	T	A	34613.3	.	AC=47;AF=0.322;AN=146;BaseQRankSum=-2.082e+00;DP=3449;ExcessHet=0.0000;FS=4.829;InbreedingCoeff=0.7499;MLEAC=48;MLEAF=0.329;MQ=60.00;MQRankSum=0.00;QD=31.41;ReadPosRankSum=1.12;SOR=0.379	GT:AD:DP:GQ:PL	1/1:0,49:49:99:1848,147,0	1/1:0,47:47:99:1818,141,0	0/0:50,0:50:99:0,120,1800	0/0:47,0:47:99:0,120,1800	0/0:38,0:38:99:0,114,1399	0/0:6,0:6:15:0,15,225	1/1:0,48:48:99:1789,144,0	0/1:14,36:50:99:1238,0,417	0/0:52,0:52:99:0,120,1800	0/0:52,0:52:99:0,120,1800	0/0:53,0:53:99:0,120,1800	1/1:0,43:43:99:1640,129,0	0/0:49,0:49:99:0,112,1800	0/0:49,0:49:99:0,120,1800	1/1:0,44:44:99:1624,132,0	1/1:0,40:40:99:1551,120,0	0/0:47,0:47:99:0,120,1800	0/0:46,0:46:99:0,102,1616	0/0:12,0:12:0:0,0,379	0/0:45,4:49:0:0,0,1574	0/1:14,14:28:99:365,0,355	0/0:49,0:49:99:0,110,1800	0/0:52,0:52:99:0,120,1800	0/0:7,0:7:15:0,15,225	0/0:50,0:50:99:0,115,1800	0/0:50,0:50:99:0,112,1800	0/0:14,0:14:42:0,42,478	0/0:34,0:34:99:0,99,1253	0/0:39,0:39:99:0,109,1510	1/1:0,48:48:99:1800,144,0	0/1:15,33:48:99:1105,0,419	0/0:49,0:49:99:0,120,1800	0/0:50,0:50:99:0,120,1800	0/0:47,0:47:99:0,120,1800	0/0:49,0:49:99:0,120,1800	1/1:0,14:14:42:489,42,0	1/1:0,39:39:99:1496,117,0	0/1:32,20:52:99:584,0,1095	0/0:50,0:50:99:0,120,1800	1/1:0,36:36:99:1361,108,0	0/0:45,0:45:99:0,102,1599	0/0:34,0:34:99:0,99,1194	0/0:11,0:11:33:0,33,386	0/0:30,0:30:90:0,90,1203	1/1:0,47:47:99:1814,141,0	0/0:51,0:51:99:0,120,1800	0/0:46,0:46:99:0,105,1800	0/0:37,0:37:99:0,102,1530	0/0:47,0:47:99:0,120,1800	1/1:0,46:46:99:1724,138,0	1/1:1,33:34:68:1058,68,0	1/1:0,41:41:99:1388,123,0	0/0:53,0:53:99:0,120,1800	0/0:47,0:47:99:0,120,1800	1/1:0,28:28:84:1041,84,0	0/1:7,32:39:99:1125,0,161	0/0:51,0:51:99:0,120,1800	1/1:0,16:16:48:618,48,0	0/0:49,0:49:99:0,120,1800	0/0:30,0:30:90:0,90,1097	0/0:48,0:48:99:0,120,1800	1/1:0,47:47:99:1739,141,0	0/1:18,28:46:99:831,0,498	1/1:0,45:45:99:1683,135,0	0/0:53,0:53:99:0,120,1800	0/0:52,0:52:99:0,120,1800	1/1:0,46:46:99:1700,138,0	0/0:53,0:53:99:0,120,1800	1/1:0,32:32:96:1166,96,0	0/0:50,0:50:99:0,120,1800	0/0:51,0:51:99:0,120,1800	0/0:50,0:50:99:0,120,1800	0/1:41,8:49:99:157,0,1391
Chr1	17068294	.	T	C	115354	.	AC=146;AF=1.00;AN=146;BaseQRankSum=0.984;DP=4016;ExcessHet=0.0000;FS=0.000;InbreedingCoeff=-0.0000;MLEAC=146;MLEAF=1.00;MQ=60.00;MQRankSum=0.00;QD=26.72;ReadPosRankSum=1.21;SOR=0.566	GT:AD:DP:GQ:PL	1/1:0,36:36:99:1446,108,0	1/1:0,46:46:99:1846,138,0	1/1:0,39:39:99:1570,117,0	1/1:0,40:40:99:1572,120,0	1/1:0,43:43:99:1714,129,0	1/1:0,11:11:33:447,33,0	1/1:1,34:35:65:1372,65,0	1/1:0,31:31:93:1274,93,0	1/1:0,59:59:99:2365,178,0	1/1:0,51:51:99:1995,153,0	1/1:0,50:50:99:2009,150,0	1/1:0,31:31:93:1270,93,0	1/1:0,59:59:99:2318,178,0	1/1:0,48:48:99:1855,144,0	1/1:0,33:33:99:1319,99,0	1/1:0,45:45:99:1807,135,0	1/1:0,46:46:99:1767,138,0	1/1:0,32:32:96:1290,96,0	1/1:0,17:17:51:687,51,0	1/1:0,36:36:99:1449,108,0	1/1:0,28:28:84:986,84,0	1/1:0,38:38:99:1438,113,0	1/1:0,44:44:99:1725,132,0	1/1:0,9:9:27:367,27,0	1/1:0,45:45:99:1806,135,0	1/1:0,45:45:99:1817,135,0	1/1:0,18:18:54:747,54,0	1/1:0,26:26:78:1007,78,0	1/1:0,28:28:84:1070,84,0	1/1:0,42:42:99:1701,126,0	1/1:0,38:38:99:1475,114,0	1/1:0,46:46:99:1783,138,0	1/1:0,61:61:99:2398,184,0	1/1:0,47:47:99:1819,141,0	1/1:0,55:55:99:2224,166,0	1/1:0,13:13:39:513,39,0	1/1:0,42:42:99:1695,126,0	1/1:2,40:42:77:1581,77,0	1/1:0,38:38:99:1503,114,0	1/1:0,38:38:99:1524,114,0	1/1:0,43:43:99:1684,129,0	1/1:0,34:34:99:1328,102,0	1/1:0,13:13:39:515,39,0	1/1:0,35:35:99:1427,105,0	1/1:0,31:31:93:1270,93,0	1/1:0,47:47:99:1906,141,0	1/1:0,44:44:99:1786,132,0	1/1:0,45:45:99:1669,135,0	1/1:0,48:48:99:1904,144,0	1/1:0,57:57:99:2204,171,0	1/1:0,33:33:99:1156,99,0	1/1:1,29:30:52:1003,52,0	1/1:0,47:47:99:1886,141,0	1/1:0,45:45:99:1769,135,0	1/1:0,21:21:63:828,63,0	1/1:0,30:30:90:1241,90,0	1/1:0,51:51:99:2044,154,0	1/1:0,21:21:63:875,63,0	1/1:0,56:56:99:2266,169,0	1/1:0,24:24:72:937,72,0	1/1:0,45:45:99:1758,135,0	1/1:0,35:35:99:1435,105,0	1/1:1,38:39:76:1453,76,0	1/1:0,37:37:99:1492,111,0	1/1:0,60:60:99:2313,181,0	1/1:0,45:45:99:1802,135,0	1/1:0,57:57:99:2266,172,0	1/1:0,50:50:99:2035,150,0	1/1:0,32:32:96:1279,96,0	1/1:0,53:53:99:2068,160,0	1/1:0,48:48:99:1946,144,0	1/1:0,46:46:99:1788,138,0	1/1:0,44:44:99:1770,132,0
Chr1	17069113	.	T	TA,TAA	12984.7	.	AC=52,15;AF=0.356,0.103;AN=146;BaseQRankSum=0.306;DP=2010;ExcessHet=1.4083;FS=0.000;InbreedingCoeff=0.0435;MLEAC=53,14;MLEAF=0.363,0.096;MQ=60.00;MQRankSum=0.00;QD=12.08;ReadPosRankSum=0.331;SOR=0.689	GT:AD:DP:GQ:PGT:PID:PL:PS	1/2:0,18,4:22:24:.:.:1132,108,24,477,0,396	1/2:5,16,8:29:91:.:.:518,91,129,262,0,382	0/1:21,4,0:25:16:.:.:16,0,541,79,552,631	0|1:20,4,0:24:35:0|1:17069113_T_TA:35,0,484,95,496,592:17069113	0/0:16,0,0:16:45:.:.:0,45,675,45,675,675	0/0:4,0,0:4:6:.:.:0,6,90,6,90,90	1/2:5,12,7:24:62:.:.:386,62,115,164,0,298	0|1:9,14,0:23:99:0|1:17069113_T_TA:274,0,182,301,223,524:17069113	0/1:25,4,0:29:22:.:.:22,0,637,95,649,744	0/1:26,5,0:31:8:.:.:8,0,652,87,667,753	0/1:23,4,0:27:26:.:.:26,0,590,95,602,697	1|1:0,20,0:20:60:1|1:17069113_T_TA:868,60,0,868,60,868:17069113	0/0:23,0,0:23:51:.:.:0,51,765,51,765,765	0/1:22,4,0:26:13:.:.:13,0,566,79,577,656	1/2:2,26,4:32:9:.:.:1017,34,9,611,0,616	1/2:0,6,4:10:76:.:.:592,121,76,164,0,121	0|0:20,2,0:22:12:0|1:17069113_T_TA:0,12,484,60,490,538:17069113	0/0:26,0,0:26:63:.:.:0,63,945,63,945,945	0/0:6,0,0:6:9:.:.:0,9,135,9,135,135	0/0:18,0,0:18:36:.:.:0,36,540,36,540,540	0/1:4,5,3:12:40:.:.:129,0,97,40,52,184	0/1:19,5,0:24:46:.:.:46,0,509,103,524,626	0/0:24,2,2:28:5:.:.:0,10,615,5,636,848	0/0:3,0,0:3:6:.:.:0,6,90,6,90,90	0/0:25,3,0:28:4:.:.:0,4,668,75,677,748	0/0:30,0,0:30:60:.:.:0,60,900,60,900,900	0/0:6,0,0:6:18:.:.:0,18,224,18,224,224	0/1:6,2,0:8:30:.:.:30,0,174,48,180,228	0/0:15,0,0:15:45:.:.:0,45,591,45,591,591	0|1:5,16,0:21:76:0|1:17069113_T_TA:366,0,76,381,124,505:17069113	0/1:6,11,4:21:43:.:.:274,0,88,157,43,334	0/0:29,0,0:29:78:.:.:0,78,1170,78,1170,1170	0|0:20,3,0:23:5:0|1:17069113_T_TA:0,5,493,60,501,557:17069113	0/1:19,6,0:25:69:.:.:69,0,475,126,492,619	0|2:15,0,2:17:22:0|1:17069113_T_TAA:22,67,580,0,513,507:17069113	1|1:0,7,0:7:20:1|1:17069113_T_TA:236,20,0,236,20,236:17069113	1/2:2,10,5:17:75:.:.:345,75,82,182,0,235	0/1:17,14,4:35:99:.:.:312,0,401,227,392,827	0/1:25,4,0:29:4:.:.:4,0,640,79,652,731	0|1:2,12,0:14:14:0|1:17069113_T_TA:247,0,14,253,50,303:17069113	0|1:11,3,0:14:22:0|1:17069113_T_TA:22,0,265,55,273,328:17069113	0/1:13,2,0:15:8:.:.:8,0,338,48,344,391	0/0:7,0,0:7:15:.:.:0,15,225,15,225,225	0/1:18,4,0:22:41:.:.:41,0,447,95,459,554	1/2:4,12,5:21:22:.:.:333,22,55,192,0,297	0|1:18,5,0:23:49:0|1:17069113_T_TA:49,0,432,103,447,549:17069113	0/0:24,0,0:24:45:.:.:0,45,675,45,675,675	0/0:14,0,0:14:33:.:.:0,33,495,33,495,495	0/1:12,3,0:15:19:.:.:19,0,310,55,319,374	0/1:3,19,4:26:7:.:.:474,0,7,378,10,468	1/2:2,7,3:12:7:.:.:190,7,28,111,0,171	1/2:4,12,6:22:87:.:.:408,87,94,217,0,310	0/0:17,2,0:19:4:.:.:0,4,433,51,439,486	0/1:25,5,0:30:44:.:.:44,0,668,119,683,802	0|1:4,8,0:12:76:0|1:17069113_T_TA:162,0,76,174,99,274:17069113	1/2:1,10,6:17:92:.:.:389,113,92,208,0,226	0/0:26,0,0:26:54:.:.:0,54,810,54,810,810	1/2:0,6,2:8:29:.:.:377,59,29,148,0,121	0/1:24,9,0:33:99:.:.:142,0,590,214,617,831	0/0:11,0,0:11:24:.:.:0,24,360,24,360,360	0/1:16,3,0:19:23:.:.:23,0,409,71,418,489	0|1:2,16,0:18:2:0|1:17069113_T_TA:375,0,2,381,50,431:17069113	0/1:7,8,7:22:7:.:.:222,0,153,7,30,243	1/2:0,16,9:25:99:.:.:1330,246,147,430,0,334	0|1:25,4,0:29:20:0|1:17069113_T_TA:20,0,591,95,603,699:17069113	0|1:16,3,0:19:7:0|1:17069113_T_TA:7,0,384,55,392,448:17069113	1/2:2,17,10:29:99:.:.:678,205,178,348,0,387	0/0:29,3,0:32:32:.:.:0,32,772,87,781,836	1|1:0,15,0:15:45:1|1:17069113_T_TA:666,45,0,666,45,666:17069113	0|2:18,0,2:20:13:0|1:17069113_T_TAA:13,67,676,0,609,603:17069113	0|1:18,5,0:23:32:0|1:17069113_T_TA:32,0,433,87,447,533:17069113	0|1:18,3,0:21:1:0|1:17069113_T_TA:1,0,438,55,447,502:17069113	0|1:10,3,0:13:41:0|1:17069113_T_TA:41,0,239,71,248,319:17069113
Chr1	17069119	.	AT	A	312.76	.	AC=15;AF=0.103;AN=146;BaseQRankSum=-1.392e+00;DP=2079;ExcessHet=3.4748;FS=0.000;InbreedingCoeff=-0.1219;MLEAC=10;MLEAF=0.068;MQ=60.00;MQRankSum=0.00;QD=0.97;ReadPosRankSum=-7.500e-02;SOR=0.680	GT:AD:DP:GQ:PGT:PID:PL:PS	0/0:36,0:36:69:.:.:0,69,1035	0/0:45,0:45:99:.:.:0,99,1485	0|1:22,3:25:10:0|1:17069119_AT_A:10,0,562:17069119	0/0:27,0:27:66:.:.:0,66,990	0/0:16,0:16:42:.:.:0,42,630	0/0:4,0:4:6:.:.:0,6,90	0/0:36,0:36:84:.:.:0,84,1260	0/0:28,0:28:69:.:.:0,69,1035	0|1:25,5:30:52:0|1:17069119_AT_A:52,0,623:17069119	0|0:32,2:34:45:0|1:17069119_AT_A:0,45,849:17069119	0|0:28,3:31:8:0|1:17069119_AT_A:0,8,732:17069119	0/0:25,0:25:54:.:.:0,54,810	0|0:17,2:19:0:0|1:17069119_AT_A:0,0,421:17069119	0|1:23,3:26:7:0|1:17069119_AT_A:7,0,588:17069119	0|0:32,2:34:26:0|1:17069119_AT_A:0,26,1114:17069119	0/0:17,0:17:39:.:.:0,39,585	0/0:23,0:23:66:.:.:0,66,990	0|1:18,3:21:4:0|1:17069119_AT_A:4,0,444:17069119	0/0:5,0:5:6:.:.:0,6,90	0/0:17,0:17:33:.:.:0,33,495	0|1:15,2:17:6:0|1:17069119_AT_A:6,0,448:17069119	0|1:19,5:24:69:0|1:17069119_AT_A:69,0,490:17069119	0|0:26,2:28:28:0|1:17069119_AT_A:0,28,727:17069119	0/0:3,0:3:3:.:.:0,3,45	0|1:23,5:28:57:0|1:17069119_AT_A:57,0,590:17069119	0/0:30,0:30:60:.:.:0,60,900	0/0:6,0:6:15:.:.:0,15,225	0|1:5,3:8:61:0|1:17069119_AT_A:61,0,134:17069119	0/0:15,0:15:39:.:.:0,39,585	0/0:29,0:29:66:.:.:0,66,990	0/0:27,0:27:63:.:.:0,63,945	0|1:24,3:27:5:0|1:17069119_AT_A:5,0,554:17069119	0/0:27,0:27:63:.:.:0,63,945	0|0:25,2:27:24:0|1:17069119_AT_A:0,24,678:17069119	0/0:23,0:23:51:.:.:0,51,765	0/0:7,0:7:12:.:.:0,12,180	0/0:29,0:29:57:.:.:0,57,855	0|0:41,3:44:47:0|1:17069119_AT_A:0,47,1247:17069119	0|0:27,3:30:5:0|1:17069119_AT_A:0,5,687:17069119	0/0:19,0:19:45:.:.:0,45,675	0/0:16,0:16:42:.:.:0,42,630	0|1:13,2:15:11:0|1:17069119_AT_A:11,0,338:17069119	0/0:7,0:7:0:.:.:0,0,208	0|1:19,3:22:1:0|1:17069119_AT_A:1,0,504:17069119	0/0:38,0:38:60:.:.:0,60,900	0/0:35,0:35:63:.:.:0,63,945	0/0:22,0:22:42:.:.:0,42,630	0|1:9,2:11:24:0|1:17069119_AT_A:24,0,219:17069119	0|1:15,2:17:6:0|1:17069119_AT_A:6,0,375:17069119	0/0:33,0:33:84:.:.:0,84,1260	0/0:20,0:20:39:.:.:0,39,585	0/0:28,0:28:72:.:.:0,72,1080	0|1:17,3:20:7:0|1:17069119_AT_A:7,0,431:17069119	0|1:24,6:30:79:0|1:17069119_AT_A:79,0,629:17069119	0/0:16,0:16:39:.:.:0,39,585	0/0:21,0:21:54:.:.:0,54,810	0/0:23,0:23:51:.:.:0,51,765	0/0:14,0:14:27:.:.:0,27,405	0|0:32,2:34:46:0|1:17069119_AT_A:0,46,923:17069119	0/0:11,0:11:24:.:.:0,24,360	0|0:17,2:19:1:0|1:17069119_AT_A:0,1,449:17069119	0/0:26,0:26:54:.:.:0,54,810	0|0:25,2:27:25:0|1:17069119_AT_A:0,25,828:17069119	0/0:39,0:39:81:.:.:0,81,1215	0/0:34,0:34:93:.:.:0,93,1395	0/0:22,0:22:51:.:.:0,51,765	0/0:51,0:51:99:.:.:0,99,1485	0|0:29,3:32:11:0|1:17069119_AT_A:0,11,741:17069119	0/0:16,0:16:45:.:.:0,45,675	0/0:25,0:25:63:.:.:0,63,945	0/0:28,0:28:72:.:.:0,72,1080	0/0:21,0:21:57:.:.:0,57,855	0/0:17,0:17:39:.:.:0,39,585
Chr1	17069120	.	T	*,A	54471.7	.	AC=16,130;AF=0.110,0.890;AN=146;DP=2307;ExcessHet=0.0000;FS=0.000;InbreedingCoeff=NaN;MLEAC=10,136;MLEAF=0.068,0.932;MQ=60.00;QD=34.87;SOR=2.329	GT:AD:DP:GQ:PGT:PID:PL:PS	2/2:0,0,28:28:84:.:.:1197,1197,1197,84,84,0	2/2:0,0,34:34:99:.:.:1498,1498,1498,102,102,0	1|2:0,3,22:25:10:1|0:17069119_AT_A:959,632,563,84,0,10:17069119	2|2:0,0,24:24:72:1|1:17069113_T_TA:996,996,996,72,72,0:17069113	2/2:0,0,14:14:42:.:.:568,568,568,42,42,0	2/2:0,0,3:3:9:.:.:122,122,122,9,9,0	2/2:0,0,29:29:87:.:.:1225,1225,1225,87,87,0	2|2:0,0,25:25:75:1|1:17069113_T_TA:1083,1083,1083,75,75,0:17069113	1|2:0,5,25:30:52:1|0:17069119_AT_A:1133,707,623,140,0,52:17069119	2|2:0,2,32:34:45:1|1:17069119_AT_A:1299,941,849,102,45,0:17069119	2|2:0,3,28:31:8:1|1:17069119_AT_A:1186,818,732,92,8,0:17069119	2|2:0,0,20:20:60:1|1:17069113_T_TA:868,868,868,60,60,0:17069113	1|2:0,2,17:19:0:1|0:17069119_AT_A:697,474,421,56,0,0:17069119	1|2:0,3,23:26:7:1|0:17069119_AT_A:955,653,588,84,0,7:17069119	2|2:0,2,32:34:26:1|1:17069119_AT_A:1442,1190,1114,99,26,0:17069119	2/2:0,0,16:16:48:.:.:655,655,655,48,48,0	2|2:0,0,23:23:69:1|1:17069113_T_TA:873,873,873,69,69,0:17069113	1|2:0,3,18:21:4:1|0:17069119_AT_A:806,506,444,68,0,4:17069119	2/2:0,0,5:5:15:.:.:204,204,204,15,15,0	2/2:0,0,13:13:39:.:.:534,534,534,39,39,0	1|2:0,2,15:17:5:1|0:17069119_AT_A:640,485,448,56,0,5:17069119	1|2:0,5,19:24:69:1|0:17069119_AT_A:923,559,490,142,0,69:17069119	2|2:0,2,26:28:28:1|1:17069119_AT_A:1111,800,727,87,28,0:17069119	2/2:0,0,1:1:3:.:.:41,41,41,3,3,0	1|2:0,5,23:28:57:1|0:17069119_AT_A:1047,667,590,139,0,57:17069119	2/2:0,0,22:22:66:.:.:898,898,898,66,66,0	2/2:0,0,5:5:15:.:.:209,209,209,15,15,0	1|2:0,3,5:8:61:1|0:17069119_AT_A:299,156,134,84,0,61:17069119	2/2:0,0,13:13:39:.:.:483,483,483,39,39,0	2|2:0,0,25:25:75:1|1:17069113_T_TA:1083,1083,1083,75,75,0:17069113	2/2:0,0,25:25:75:.:.:1041,1041,1041,75,75,0	1|2:0,3,24:27:4:1|0:17069119_AT_A:988,629,554,85,0,4:17069119	2|2:0,0,23:23:69:1|1:17069113_T_TA:932,932,932,69,69,0:17069113	2|2:0,2,25:27:24:1|1:17069119_AT_A:1043,750,678,80,24,0:17069119	2|2:0,0,19:19:57:1|1:17069113_T_TAA:793,793,793,57,57,0:17069113	2|2:0,0,7:7:20:1|1:17069113_T_TA:236,236,236,20,20,0:17069113	2/2:0,0,24:24:72:.:.:1045,1045,1045,72,72,0	2|2:0,3,41:44:47:1|1:17069119_AT_A:1795,1355,1247,131,47,0:17069119	2|2:0,3,27:30:5:1|1:17069119_AT_A:1180,774,687,92,5,0:17069119	2|2:0,0,17:17:51:1|1:17069113_T_TA:744,744,744,51,51,0:17069113	2|2:0,0,14:14:42:1|1:17069113_T_TA:566,566,566,42,42,0:17069113	1|2:0,2,13:15:11:1|0:17069119_AT_A:597,382,338,59,0,11:17069119	2/2:0,0,4:4:12:.:.:165,165,165,12,12,0	1|2:0,3,19:22:1:1|0:17069119_AT_A:853,568,504,67,0,1:17069119	2/2:0,0,26:26:78:.:.:1102,1102,1102,78,78,0	2|2:0,0,25:25:75:1|1:17069113_T_TA:1024,1024,1024,75,75,0:17069113	2/2:0,0,18:18:54:.:.:748,748,748,54,54,0	1|2:0,2,9:11:24:1|0:17069119_AT_A:382,248,219,56,0,24:17069119	1|2:0,2,15:17:6:1|0:17069119_AT_A:658,423,375,56,0,6:17069119	2/2:0,0,30:30:90:.:.:1303,1303,1303,90,90,0	2/2:0,0,15:15:45:.:.:623,623,623,45,45,0	2/2:0,0,25:25:75:.:.:1043,1043,1043,75,75,0	1|2:0,3,17:20:7:1|0:17069119_AT_A:774,490,431,69,0,7:17069119	1|2:0,6,24:30:79:1|0:17069119_AT_A:1159,714,629,170,0,79:17069119	2|2:0,0,14:14:42:1|1:17069113_T_TA:595,595,595,42,42,0:17069113	2/2:0,0,19:19:57:.:.:844,844,844,57,57,0	2/2:0,0,18:18:54:.:.:715,715,715,54,54,0	2/2:0,0,11:11:33:.:.:434,434,434,33,33,0	2|2:0,2,32:34:46:1|1:17069119_AT_A:1393,1017,923,105,46,0:17069119	2/2:0,0,9:9:27:.:.:365,365,365,27,27,0	2|2:0,2,17:19:1:1|1:17069119_AT_A:712,500,449,56,1,0:17069119	2|2:0,0,20:20:60:1|1:17069113_T_TA:887,887,887,60,60,0:17069113	2|2:0,2,25:27:25:1|1:17069119_AT_A:1122,884,828,84,25,0:17069119	2/2:0,0,33:33:99:.:.:1404,1404,1404,99,99,0	2|2:0,0,31:31:92:1|1:17069113_T_TA:1202,1202,1202,92,92,0:17069113	2|2:0,0,19:19:57:1|1:17069113_T_TA:783,783,783,57,57,0:17069113	2/2:0,0,36:36:99:.:.:1571,1571,1571,108,108,0	2|2:0,3,29:32:11:1|1:17069119_AT_A:1239,831,741,95,11,0:17069119	2|2:0,0,15:15:45:1|1:17069113_T_TA:666,666,666,45,45,0:17069113	2|2:0,0,23:23:69:1|1:17069113_T_TAA:887,887,887,69,69,0:17069113	2|2:0,0,26:26:78:1|1:17069113_T_TA:1086,1086,1086,78,78,0:17069113	2|2:0,0,21:21:63:1|1:17069113_T_TA:855,855,855,63,63,0:17069113	2|2:0,0,16:16:48:1|1:17069113_T_TA:650,650,650,48,48,0:17069113
Chr1	17073716	.	A	T	136.07	.	AC=2;AF=1.00;AN=2;DP=2;ExcessHet=0.0000;FS=0.000;InbreedingCoeff=0.3369;MLEAC=17;MLEAF=1.00;MQ=60.00;QD=29.28;SOR=2.303	GT:AD:DP:GQ:PL	1/1:0,2:2:6:76,6,0	./.:0,0:0:0:0,0,0	./.:0,0:0:0:0,0,0	./.:0,0:0:0:0,0,0	./.:0,0:0:0:0,0,0	./.:0,0:0:0:0,0,0	./.:0,0:0:0:0,0,0	./.:0,0:0:0:0,0,0	./.:0,0:0:0:0,0,0	./.:0,0:0:0:0,0,0	./.:0,0:0:0:0,0,0	./.:0,0:0:0:0,0,0	./.:0,0:0:0:0,0,0	./.:0,0:0:0:0,0,0	./.:0,0:0:0:0,0,0	./.:0,0:0:0:0,0,0	./.:0,0:0:0:0,0,0	./.:0,0:0:0:0,0,0	./.:0,0:0:0:0,0,0	./.:0,0:0:0:0,0,0	./.:0,0:0:0:0,0,0	./.:0,0:0:0:0,0,0	./.:0,0:0:0:0,0,0	./.:0,0:0:0:0,0,0	./.:0,0:0:0:0,0,0	./.:0,0:0:0:0,0,0	./.:0,0:0:0:0,0,0	./.:0,0:0:0:0,0,0	./.:0,0:0:0:0,0,0	./.:0,0:0:0:0,0,0	./.:0,0:0:0:0,0,0	./.:0,0:0:0:0,0,0	./.:0,0:0:0:0,0,0	./.:0,0:0:0:0,0,0	./.:0,0:0:0:0,0,0	./.:0,0:0:0:0,0,0	./.:0,0:0:0:0,0,0	./.:0,0:0:0:0,0,0	./.:0,0:0:0:0,0,0	./.:0,0:0:0:0,0,0	./.:0,0:0:0:0,0,0	./.:0,0:0:0:0,0,0	./.:0,0:0:0:0,0,0	./.:0,0:0:0:0,0,0	./.:0,0:0:0:0,0,0	./.:0,0:0:0:0,0,0	./.:0,0:0:0:0,0,0	./.:0,0:0:0:0,0,0	./.:0,0:0:0:0,0,0	./.:0,0:0:0:0,0,0	./.:0,0:0:0:0,0,0	./.:0,0:0:0:0,0,0	./.:0,0:0:0:0,0,0	./.:0,0:0:0:0,0,0	./.:0,0:0:0:0,0,0	./.:0,0:0:0:0,0,0	./.:0,0:0:0:0,0,0	./.:0,0:0:0:0,0,0	./.:0,0:0:0:0,0,0	./.:0,0:0:0:0,0,0	./.:0,0:0:0:0,0,0	./.:0,0:0:0:0,0,0	./.:0,0:0:0:0,0,0	./.:0,0:0:0:0,0,0	./.:0,0:0:0:0,0,0	./.:0,0:0:0:0,0,0	./.:0,0:0:0:0,0,0	./.:0,0:0:0:0,0,0	./.:0,0:0:0:0,0,0	./.:0,0:0:0:0,0,0	./.:0,0:0:0:0,0,0	./.:0,0:0:0:0,0,0	./.:0,0:0:0:0,0,0
Chr1	17074453	.	T	C	288.48	.	AC=4;AF=0.167;AN=24;DP=23;ExcessHet=0.0000;FS=0.000;InbreedingCoeff=0.3474;MLEAC=18;MLEAF=0.750;MQ=60.00;QD=33.40;SOR=3.912	GT:AD:DP:GQ:PL	./.:0,0:0:0:0,0,0	0/0:1,0:1:3:0,3,18	./.:0,0:0:0:0,0,0	./.:0,0:0:0:0,0,0	./.:1,0:1:0:0,0,0	./.:0,0:0:0:0,0,0	./.:0,0:0:0:0,0,0	./.:0,0:0:0:0,0,0	./.:0,0:0:0:0,0,0	./.:0,0:0:0:0,0,0	./.:1,0:1:0:0,0,0	./.:0,0:0:0:0,0,0	./.:0,0:0:0:0,0,0	./.:1,0:1:0:0,0,0	./.:0,0:0:0:0,0,0	./.:0,0:0:0:0,0,0	./.:0,0:0:0:0,0,0	./.:0,0:0:0:0,0,0	./.:0,0:0:0:0,0,0	./.:0,0:0:0:0,0,0	./.:0,0:0:0:0,0,0	./.:0,0:0:0:0,0,0	./.:0,0:0:0:0,0,0	./.:0,0:0:0:0,0,0	./.:1,0:1:0:0,0,0	1/1:0,2:2:6:85,6,0	./.:0,0:0:0:0,0,0	./.:0,0:0:0:0,0,0	./.:0,0:0:0:0,0,0	./.:0,0:0:0:0,0,0	./.:0,0:0:0:0,0,0	./.:0,0:0:0:0,0,0	./.:0,0:0:0:0,0,0	./.:0,0:0:0:0,0,0	./.:0,0:0:0:0,0,0	0/0:1,0:1:3:0,3,37	0/0:1,0:1:3:0,3,21	./.:0,0:0:0:0,0,0	1/1:0,4:4:12:161,12,0	0/0:1,0:1:3:0,3,34	./.:0,0:0:0:0,0,0	./.:0,0:0:0:0,0,0	./.:0,0:0:0:0,0,0	./.:0,0:0:0:0,0,0	./.:0,0:0:0:0,0,0	./.:0,0:0:0:0,0,0	./.:0,0:0:0:0,0,0	./.:0,0:0:0:0,0,0	./.:1,0:1:0:0,0,0	./.:0,0:0:0:0,0,0	./.:0,0:0:0:0,0,0	0/0:1,0:1:3:0,3,32	./.:0,0:0:0:0,0,0	./.:0,0:0:0:0,0,0	0/0:1,0:1:3:0,3,34	0/0:1,0:1:3:0,3,32	./.:0,0:0:0:0,0,0	0/0:1,0:1:3:0,3,35	./.:0,0:0:0:0,0,0	./.:0,0:0:0:0,0,0	./.:0,0:0:0:0,0,0	./.:0,0:0:0:0,0,0	0/0:3,0:3:9:0,9,85	0/0:1,0:1:3:0,3,37	./.:0,0:0:0:0,0,0	./.:0,0:0:0:0,0,0	./.:0,0:0:0:0,0,0	./.:0,0:0:0:0,0,0	./.:0,0:0:0:0,0,0	./.:0,0:0:0:0,0,0	./.:0,0:0:0:0,0,0	./.:0,0:0:0:0,0,0	./.:0,0:0:0:0,0,0
Chr1	17074836	.	G	A	179.88	.	AC=4;AF=0.154;AN=26;DP=33;ExcessHet=0.0000;FS=0.000;InbreedingCoeff=0.3666;MLEAC=13;MLEAF=0.500;MQ=60.00;QD=27.66;SOR=0.693	GT:AD:DP:GQ:PL	0/0:1,0:1:3:0,3,37	0/0:1,0:1:3:0,3,32	./.:0,0:0:0:0,0,0	./.:0,0:0:0:0,0,0	./.:0,0:0:0:0,0,0	./.:0,0:0:0:0,0,0	./.:0,0:0:0:0,0,0	./.:0,0:0:0:0,0,0	./.:0,0:0:0:0,0,0	./.:0,0:0:0:0,0,0	./.:0,0:0:0:0,0,0	0/0:2,0:2:6:0,6,49	1/1:0,2:2:6:77,6,0	./.:1,0:1:0:0,0,0	0/0:1,0:1:3:0,3,36	./.:0,0:0:0:0,0,0	./.:0,0:0:0:0,0,0	./.:0,0:0:0:0,0,0	./.:0,0:0:0:0,0,0	./.:0,0:0:0:0,0,0	./.:0,0:0:0:0,0,0	./.:1,0:1:0:0,0,0	./.:0,0:0:0:0,0,0	./.:0,0:0:0:0,0,0	./.:0,0:0:0:0,0,0	./.:0,0:0:0:0,0,0	./.:0,0:0:0:0,0,0	./.:0,0:0:0:0,0,0	./.:0,0:0:0:0,0,0	./.:0,0:0:0:0,0,0	./.:0,0:0:0:0,0,0	./.:0,0:0:0:0,0,0	./.:0,0:0:0:0,0,0	./.:0,0:0:0:0,0,0	./.:0,0:0:0:0,0,0	./.:0,0:0:0:0,0,0	./.:0,0:0:0:0,0,0	./.:0,0:0:0:0,0,0	1/1:0,2:2:6:81,6,0	./.:0,0:0:0:0,0,0	./.:1,0:1:0:0,0,0	./.:0,0:0:0:0,0,0	./.:1,0:1:0:0,0,0	./.:1,0:1:0:0,0,0	./.:0,0:0:0:0,0,0	./.:0,0:0:0:0,0,0	./.:0,0:0:0:0,0,0	./.:0,0:0:0:0,0,0	./.:0,0:0:0:0,0,0	0/0:2,0:2:6:0,6,55	./.:0,0:0:0:0,0,0	./.:0,0:0:0:0,0,0	./.:0,0:0:0:0,0,0	./.:0,0:0:0:0,0,0	0/0:1,0:1:3:0,3,37	./.:0,0:0:0:0,0,0	./.:0,0:0:0:0,0,0	0/0:2,0:2:6:0,6,63	./.:0,0:0:0:0,0,0	./.:0,0:0:0:0,0,0	./.:0,0:0:0:0,0,0	0/0:4,0:4:12:0,12,148	0/0:3,0:3:9:0,9,94	0/0:2,0:2:6:0,6,74	./.:0,0:0:0:0,0,0	./.:1,0:1:0:0,0,0	0/0:2,0:2:6:0,6,61	./.:0,0:0:0:0,0,0	./.:0,0:0:0:0,0,0	./.:0,0:0:0:0,0,0	./.:1,0:1:0:0,0,0	./.:0,0:0:0:0,0,0	./.:0,0:0:0:0,0,0
Chr1	17075637	.	T	TG	30.74	.	AC=1;AF=7.463e-03;AN=134;BaseQRankSum=0.00;DP=241;ExcessHet=0.0000;FS=0.000;InbreedingCoeff=0.1512;MLEAC=1;MLEAF=7.463e-03;MQ=60.00;MQRankSum=0.00;QD=6.15;ReadPosRankSum=-1.282e+00;SOR=0.368	GT:AD:DP:GQ:PGT:PID:PL:PS	0/0:2,0:2:3:.:.:0,3,45	./.:0,0:0:0:.:.:0,0,0	0/0:4,0:4:12:.:.:0,12,110	0/0:7,0:7:21:.:.:0,21,267	0/0:8,0:8:24:.:.:0,24,286	0/0:3,0:3:9:.:.:0,9,119	0/0:1,0:1:3:.:.:0,3,19	0/0:8,0:8:21:.:.:0,21,315	0/0:7,0:7:21:.:.:0,21,224	0/0:8,0:8:24:.:.:0,24,264	0/0:4,0:4:12:.:.:0,12,148	0/0:4,0:4:9:.:.:0,9,135	0/0:1,0:1:3:.:.:0,3,34	0/0:5,0:5:15:.:.:0,15,165	0/0:1,0:1:3:.:.:0,3,35	0|1:3,2:5:47:0|1:17075637_T_TG:47,0,78:17075637	./.:0,0:0:0:.:.:0,0,0	0/0:4,0:4:12:.:.:0,12,157	0/0:1,0:1:3:.:.:0,3,37	0/0:1,0:1:3:.:.:0,3,39	0/0:3,0:3:9:.:.:0,9,91	0/0:1,0:1:3:.:.:0,3,34	0/0:5,0:5:12:.:.:0,12,180	./.:0,0:0:0:.:.:0,0,0	0/0:2,0:2:6:.:.:0,6,73	0/0:2,0:2:6:.:.:0,6,58	0/0:4,0:4:12:.:.:0,12,141	0/0:1,0:1:3:.:.:0,3,35	0/0:8,0:8:24:.:.:0,24,256	0/0:1,0:1:3:.:.:0,3,37	0/0:4,0:4:12:.:.:0,12,124	0/0:2,0:2:6:.:.:0,6,73	0/0:3,0:3:9:.:.:0,9,105	0/0:4,0:4:12:.:.:0,12,148	0/0:4,0:4:12:.:.:0,12,141	./.:0,0:0:0:.:.:0,0,0	0/0:1,0:1:3:.:.:0,3,18	0/0:5,0:5:15:.:.:0,15,188	0/0:6,0:6:15:.:.:0,15,225	0/0:5,0:5:12:.:.:0,12,180	0/0:3,0:3:9:.:.:0,9,88	0/0:3,0:3:9:.:.:0,9,112	./.:0,0:0:0:.:.:0,0,0	0/0:3,0:3:9:.:.:0,9,89	0/0:1,0:1:3:.:.:0,3,35	0/0:8,0:8:24:.:.:0,24,288	0/0:4,0:4:12:.:.:0,12,159	0/0:2,0:2:6:.:.:0,6,65	0/0:2,0:2:6:.:.:0,6,61	0/0:1,0:1:3:.:.:0,3,15	./.:0,0:0:0:.:.:0,0,0	0/0:2,0:2:6:.:.:0,6,64	0/0:2,0:2:6:.:.:0,6,61	0/0:5,0:5:15:.:.:0,15,197	0/0:4,0:4:12:.:.:0,12,146	0/0:3,0:3:6:.:.:0,6,90	0/0:6,0:6:18:.:.:0,18,221	0/0:2,0:2:6:.:.:0,6,58	0/0:2,0:2:6:.:.:0,6,57	0/0:2,0:2:6:.:.:0,6,78	0/0:9,0:9:27:.:.:0,27,300	0/0:3,0:3:9:.:.:0,9,105	0/0:3,0:3:9:.:.:0,9,77	0/0:3,0:3:6:.:.:0,6,90	0/0:2,0:2:6:.:.:0,6,72	0/0:4,0:4:9:.:.:0,9,135	0/0:4,0:4:3:.:.:0,3,45	0/0:3,0:3:9:.:.:0,9,117	0/0:2,0:2:6:.:.:0,6,74	0/0:3,0:3:9:.:.:0,9,96	0/0:6,0:6:15:.:.:0,15,225	0/0:4,0:4:12:.:.:0,12,104	0/0:5,0:5:15:.:.:0,15,166
Chr1	17075638	.	G	GA	253.28	.	AC=6;AF=0.045;AN=132;BaseQRankSum=-2.530e-01;DP=241;ExcessHet=0.5151;FS=0.000;InbreedingCoeff=0.0688;MLEAC=8;MLEAF=0.061;MQ=60.00;MQRankSum=0.00;QD=7.24;ReadPosRankSum=0.524;SOR=0.582	GT:AD:DP:GQ:PL	0/0:2,0:2:3:0,3,45	./.:0,0:0:0:0,0,0	0/0:4,0:4:12:0,12,110	0/1:4,2:6:43:43,0,104	0/0:8,0:8:24:0,24,286	0/0:3,0:3:9:0,9,119	./.:1,0:1:0:0,0,0	0/0:8,0:8:18:0,18,270	0/0:7,0:7:21:0,21,224	0/1:5,3:8:48:48,0,129	0/0:4,0:4:12:0,12,148	0/0:4,0:4:9:0,9,135	0/0:1,0:1:3:0,3,34	0/0:5,0:5:15:0,15,165	0/0:1,0:1:3:0,3,35	0/0:5,0:5:15:0,15,186	./.:0,0:0:0:0,0,0	0/0:4,0:4:12:0,12,157	0/0:1,0:1:3:0,3,37	0/0:1,0:1:3:0,3,39	0/0:3,0:3:9:0,9,91	0/0:1,0:1:3:0,3,34	0/1:3,2:5:46:46,0,76	./.:0,0:0:0:0,0,0	0/0:2,0:2:6:0,6,73	0/0:2,0:2:6:0,6,58	0/0:4,0:4:12:0,12,141	0/0:1,0:1:3:0,3,35	0/0:8,0:8:24:0,24,256	0/0:1,0:1:3:0,3,37	0/0:4,0:4:12:0,12,124	0/0:2,0:2:6:0,6,73	0/0:3,0:3:9:0,9,105	0/1:3,2:5:46:46,0,76	0/0:4,0:4:12:0,12,141	./.:0,0:0:0:0,0,0	0/0:1,0:1:3:0,3,18	0/0:5,0:5:15:0,15,188	0/0:6,0:6:18:0,18,189	0/0:5,0:5:9:0,9,135	0/1:1,2:3:22:52,0,22	0/0:3,0:3:9:0,9,112	./.:0,0:0:0:0,0,0	0/0:3,0:3:9:0,9,89	0/0:1,0:1:3:0,3,35	0/1:5,3:8:67:67,0,129	0/0:4,0:4:12:0,12,159	0/0:2,0:2:6:0,6,65	0/0:2,0:2:6:0,6,61	0/0:1,0:1:3:0,3,15	./.:0,0:0:0:0,0,0	0/0:2,0:2:3:0,3,45	0/0:2,0:2:6:0,6,61	0/0:5,0:5:15:0,15,197	0/0:4,0:4:9:0,9,135	0/0:3,0:3:6:0,6,90	0/0:6,0:6:18:0,18,221	0/0:2,0:2:3:0,3,45	0/0:2,0:2:6:0,6,57	0/0:2,0:2:6:0,6,78	0/0:9,0:9:27:0,27,300	0/0:3,0:3:9:0,9,105	0/0:3,0:3:6:0,6,90	0/0:3,0:3:6:0,6,90	0/0:2,0:2:6:0,6,72	0/0:4,0:4:9:0,9,135	0/0:4,0:4:3:0,3,45	0/0:3,0:3:9:0,9,117	0/0:2,0:2:6:0,6,74	0/0:3,0:3:9:0,9,96	0/0:6,0:6:15:0,15,225	0/0:4,0:4:12:0,12,104	0/0:5,0:5:15:0,15,166
