## Supplementary material for "The genetic basis for synchronised time perception in plant populations": Table S3 (part 71 of 556)

### Sheet: all_Control_combined (continued)
##fileformat=VCFv4.2
Chr1	17075639	.	A	G,AT	1598.23	.	AC=28,1;AF=0.230,8.197e-03;AN=122;BaseQRankSum=-5.240e-01;DP=260;ExcessHet=0.0000;FS=3.264;InbreedingCoeff=0.5283;MLEAC=29,1;MLEAF=0.238,8.197e-03;MQ=60.00;MQRankSum=0.00;QD=29.06;ReadPosRankSum=0.328;SOR=2.030	GT:AD:DP:GQ:PGT:PID:PL:PS	./.:1,0,0:1:0:.:.:0,0,0,0,0,0	./.:0,0,0:0:0:.:.:0,0,0,0,0,0	0/0:4,0,0:4:12:.:.:0,12,110,12,110,110	0/0:7,0,0:7:21:.:.:0,21,285,21,285,285	0/0:8,0,0:8:24:.:.:0,24,286,24,286,286	0/0:3,0,0:3:9:.:.:0,9,119,9,119,119	0/0:1,0,0:1:3:.:.:0,3,35,3,35,35	0/1:3,4,0:7:99:.:.:138,0,103,147,115,262	0/0:7,0,0:7:21:.:.:0,21,224,21,224,224	0/0:8,0,0:8:24:.:.:0,24,282,24,282,282	0/0:4,0,0:4:12:.:.:0,12,148,12,148,148	1/1:0,4,0:4:12:.:.:157,12,0,157,12,157	0/0:1,0,0:1:3:.:.:0,3,34,3,34,34	0/0:5,0,0:5:15:.:.:0,15,165,15,165,165	./.:1,0,0:1:0:.:.:0,0,0,0,0,0	0|1:2,3,0:5:47:1|0:17075637_T_TG:78,0,47,84,56,141:17075637	./.:0,0,0:0:0:.:.:0,0,0,0,0,0	0/0:4,0,0:4:12:.:.:0,12,157,12,157,157	0/0:1,0,0:1:3:.:.:0,3,37,3,37,37	0/0:1,0,0:1:3:.:.:0,3,39,3,39,39	1/1:0,3,0:3:9:.:.:105,9,0,105,9,105	0/0:1,0,0:1:3:.:.:0,3,34,3,34,34	0/0:5,0,0:5:12:.:.:0,12,180,12,180,180	./.:0,0,0:0:0:.:.:0,0,0,0,0,0	0/0:2,0,0:2:6:.:.:0,6,73,6,73,73	0/0:3,0,0:3:9:.:.:0,9,90,9,90,90	0/0:4,0,0:4:12:.:.:0,12,141,12,141,141	0/0:1,0,0:1:3:.:.:0,3,35,3,35,35	0/0:9,0,0:9:27:.:.:0,27,323,27,323,323	./.:1,0,0:1:0:.:.:0,0,0,0,0,0	0/0:4,0,0:4:0:.:.:0,0,51,0,51,51	0/0:2,0,0:2:6:.:.:0,6,73,6,73,73	0/0:3,0,0:3:9:.:.:0,9,105,9,105,105	0/0:5,0,0:5:15:.:.:0,15,180,15,180,180	0/0:4,0,0:4:12:.:.:0,12,141,12,141,141	./.:0,0,0:0:0:.:.:0,0,0,0,0,0	./.:1,0,0:1:0:.:.:0,0,0,0,0,0	0/1:2,3,0:5:67:.:.:107,0,67,113,77,190	0/0:6,0,0:6:18:.:.:0,18,189,18,189,189	1/1:0,5,0:5:15:.:.:199,15,0,199,15,199	0/0:3,0,0:3:6:.:.:0,6,90,6,90,90	0/0:3,0,0:3:6:.:.:0,6,90,6,90,90	./.:0,0,0:0:0:.:.:0,0,0,0,0,0	0/0:3,0,0:3:9:.:.:0,9,89,9,89,89	./.:1,0,0:1:0:.:.:0,0,0,0,0,0	0/0:8,0,0:8:24:.:.:0,24,294,24,294,294	0/0:4,0,0:4:12:.:.:0,12,159,12,159,159	0/0:2,0,0:2:6:.:.:0,6,65,6,65,65	0/0:2,0,0:2:6:.:.:0,6,61,6,61,61	./.:1,0,0:1:0:.:.:0,0,0,0,0,0	./.:0,0,0:0:0:.:.:0,0,0,0,0,0	1/1:0,1,0:1:3:.:.:36,3,0,36,3,36	0/0:2,0,0:2:6:.:.:0,6,61,6,61,61	0/0:5,0,0:5:15:.:.:0,15,197,15,197,197	1/1:0,3,0:3:9:.:.:121,9,0,121,9,121	1/1:0,2,0:2:6:.:.:81,6,0,81,6,81	0/0:6,0,0:6:15:.:.:0,15,225,15,225,225	1/1:0,1,0:1:3:.:.:40,3,0,40,3,40	0/0:2,0,0:2:6:.:.:0,6,57,6,57,57	0/0:2,0,0:2:3:.:.:0,3,45,3,45,45	0/0:9,0,0:9:27:.:.:0,27,300,27,300,300	1/1:0,3,0:3:9:.:.:117,9,0,117,9,117	1/1:0,2,0:2:6:.:.:77,6,0,77,6,77	1/1:0,2,0:2:6:.:.:72,6,0,72,6,72	0/0:2,0,0:2:6:.:.:0,6,72,6,72,72	0/0:4,0,0:4:9:.:.:0,9,135,9,135,135	1/1:0,4,0:4:12:.:.:152,12,0,152,12,152	0/0:3,0,0:3:9:.:.:0,9,117,9,117,117	1/1:0,2,0:2:6:.:.:78,6,0,78,6,78	0/0:3,0,0:3:9:.:.:0,9,96,9,96,96	0/0:6,0,0:6:15:.:.:0,15,225,15,225,225	0/2:2,0,2:4:67:.:.:67,73,145,0,73,67	0/1:2,2,0:4:37:.:.:69,0,37,75,43,118
Chr1	17075739	.	GA	G	36.11	.	AC=1;AF=6.944e-03;AN=144;BaseQRankSum=-1.068e+00;DP=381;ExcessHet=0.0000;FS=0.000;InbreedingCoeff=0.0499;MLEAC=1;MLEAF=6.944e-03;MQ=60.00;MQRankSum=0.00;QD=5.16;ReadPosRankSum=-3.660e-01;SOR=0.446	GT:AD:DP:GQ:PL	0/0:2,0:2:6:0,6,50	0/0:3,0:3:9:0,9,94	0/0:6,0:6:18:0,18,202	0/0:8,0:8:18:0,18,270	0/0:8,0:8:24:0,24,283	0/0:1,0:1:3:0,3,14	0/0:5,0:5:15:0,15,137	0/0:9,0:9:27:0,27,309	0/0:10,0:10:30:0,30,300	0/0:7,0:7:18:0,18,270	0/0:7,0:7:21:0,21,223	0/0:11,0:11:30:0,30,450	0/0:2,0:2:6:0,6,71	0/0:7,0:7:21:0,21,203	0/0:2,0:2:6:0,6,71	0/0:8,0:8:24:0,24,280	0/0:1,0:1:3:0,3,18	0/0:7,0:7:21:0,21,278	0/0:2,0:2:6:0,6,52	0/0:5,0:5:15:0,15,172	0/0:3,0:3:9:0,9,92	0/0:2,0:2:6:0,6,74	0/0:3,0:3:9:0,9,93	0/0:1,0:1:3:0,3,34	0/0:4,0:4:12:0,12,123	0/0:2,0:2:6:0,6,76	0/0:6,0:6:18:0,18,207	0/0:4,0:4:12:0,12,147	0/0:10,0:10:27:0,27,405	0/0:1,0:1:3:0,3,37	0/0:8,0:8:24:0,24,280	0/0:3,0:3:9:0,9,109	0/0:8,0:8:24:0,24,245	0/1:5,2:7:54:54,0,166	0/0:6,0:6:18:0,18,170	0/0:3,0:3:9:0,9,98	0/0:6,0:6:18:0,18,221	0/0:8,0:8:24:0,24,283	0/0:4,0:4:12:0,12,126	0/0:8,0:8:21:0,21,315	0/0:5,0:5:15:0,15,156	0/0:3,0:3:9:0,9,84	./.:0,0:0:0:0,0,0	0/0:3,0:3:9:0,9,86	0/0:4,0:4:12:0,12,124	0/0:13,0:13:39:0,39,391	0/0:3,0:3:9:0,9,84	0/0:5,0:5:15:0,15,152	0/0:3,0:3:9:0,9,101	0/0:7,0:7:18:0,18,270	0/0:5,0:5:15:0,15,146	0/0:3,0:3:9:0,9,101	0/0:2,0:2:6:0,6,61	0/0:5,0:5:12:0,12,180	0/0:12,0:12:27:0,27,405	0/0:3,0:3:9:0,9,97	0/0:6,0:6:18:0,18,185	0/0:6,0:6:18:0,18,191	0/0:5,0:5:15:0,15,154	0/0:5,0:5:15:0,15,165	0/0:6,0:6:18:0,18,180	0/0:3,0:3:9:0,9,90	0/0:7,0:7:21:0,21,216	0/0:6,0:6:18:0,18,196	0/0:4,0:4:12:0,12,133	0/0:12,0:12:36:0,36,362	0/0:5,0:5:15:0,15,165	0/0:10,0:10:30:0,30,298	0/0:5,0:5:15:0,15,163	0/0:5,0:5:15:0,15,172	0/0:8,0:8:21:0,21,315	0/0:1,0:1:3:0,3,37	0/0:3,0:3:9:0,9,112
Chr1	17075779	.	CA	C	36.89	.	AC=1;AF=7.042e-03;AN=142;BaseQRankSum=-5.240e-01;DP=403;ExcessHet=0.0000;FS=0.000;InbreedingCoeff=0.0613;MLEAC=1;MLEAF=7.042e-03;MQ=60.00;MQRankSum=0.00;QD=7.38;ReadPosRankSum=1.04;SOR=0.368	GT:AD:DP:GQ:PL	0/0:1,0:1:3:0,3,23	0/0:3,0:3:9:0,9,87	0/0:7,0:7:21:0,21,210	0/0:8,0:8:24:0,24,295	0/0:9,0:9:24:0,24,360	./.:1,0:1:0:0,0,0	0/0:3,0:3:9:0,9,114	0/0:9,0:9:27:0,27,321	0/0:9,0:9:27:0,27,321	0/0:8,0:8:24:0,24,276	0/0:8,0:8:24:0,24,253	0/0:9,0:9:27:0,27,317	0/0:1,0:1:3:0,3,37	0/0:9,0:9:0:0,0,258	0/0:2,0:2:6:0,6,71	0/0:11,0:11:27:0,27,405	0/0:2,0:2:6:0,6,74	0/0:9,0:9:27:0,27,324	0/0:3,0:3:9:0,9,98	0/0:9,0:9:0:0,0,258	0/0:5,0:5:15:0,15,167	0/0:3,0:3:9:0,9,85	0/0:4,0:4:12:0,12,138	0/0:2,0:2:6:0,6,73	0/0:5,0:5:15:0,15,152	0/0:3,0:3:9:0,9,90	0/0:6,0:6:18:0,18,210	0/0:6,0:6:18:0,18,183	0/0:9,0:9:24:0,24,360	0/0:2,0:2:6:0,6,74	0/0:5,0:5:15:0,15,198	0/0:2,0:2:6:0,6,73	0/0:8,0:8:24:0,24,239	0/0:6,0:6:0:0,0,130	0/0:5,0:5:15:0,15,187	0/1:3,2:5:54:54,0,86	0/0:10,0:10:0:0,0,267	0/0:6,0:6:18:0,18,239	0/0:2,0:2:6:0,6,49	0/0:7,0:7:18:0,18,270	0/0:5,0:5:15:0,15,156	0/0:4,0:4:12:0,12,123	./.:0,0:0:0:0,0,0	0/0:3,0:3:9:0,9,115	0/0:5,0:5:15:0,15,137	0/0:14,0:14:42:0,42,487	0/0:3,0:3:9:0,9,84	0/0:3,0:3:9:0,9,110	0/0:3,0:3:9:0,9,103	0/0:9,0:9:27:0,27,278	0/0:7,0:7:21:0,21,201	0/0:3,0:3:6:0,6,90	0/0:2,0:2:6:0,6,77	0/0:4,0:4:12:0,12,141	0/0:13,0:13:39:0,39,446	0/0:4,0:4:12:0,12,147	0/0:5,0:5:15:0,15,167	0/0:6,0:6:18:0,18,192	0/0:4,0:4:12:0,12,142	0/0:5,0:5:15:0,15,164	0/0:6,0:6:18:0,18,213	0/0:5,0:5:15:0,15,194	0/0:7,0:7:0:0,0,205	0/0:5,0:5:15:0,15,187	0/0:6,0:6:0:0,0,131	0/0:9,0:9:27:0,27,331	0/0:6,0:6:18:0,18,215	0/0:10,0:10:30:0,30,324	0/0:7,0:7:21:0,21,256	0/0:3,0:3:9:0,9,117	0/0:9,0:9:24:0,24,360	0/0:2,0:2:6:0,6,49	0/0:4,0:4:12:0,12,127
Chr1	17075837	.	G	A	2721.11	.	AC=35;AF=0.269;AN=130;BaseQRankSum=0.00;DP=358;ExcessHet=0.0000;FS=1.437;InbreedingCoeff=0.6484;MLEAC=37;MLEAF=0.285;MQ=60.00;MQRankSum=0.00;QD=32.39;ReadPosRankSum=0.431;SOR=1.051	GT:AD:DP:GQ:PL	./.:1,0:1:0:0,0,0	./.:1,0:1:0:0,0,0	0/0:9,0:9:24:0,24,360	0/0:8,0:8:24:0,24,286	0/0:9,0:9:27:0,27,347	0/0:3,0:3:9:0,9,103	1/1:0,3:3:9:119,9,0	0/1:4,2:6:64:64,0,129	0/0:11,0:11:33:0,33,411	0/0:7,0:7:21:0,21,266	0/0:5,0:5:12:0,12,180	1/1:0,4:4:12:155,12,0	0/0:2,0:2:6:0,6,85	0/0:8,0:8:24:0,24,283	1/1:0,3:3:9:116,9,0	1/1:0,4:4:12:153,12,0	0/0:4,0:4:12:0,12,156	0/0:8,0:8:24:0,24,299	0/0:3,0:3:0:0,0,65	0/0:7,0:7:21:0,21,260	0/1:1,2:3:27:63,0,27	0/0:2,0:2:6:0,6,74	0/0:4,0:4:12:0,12,125	0/0:2,0:2:6:0,6,73	0/0:4,0:4:12:0,12,141	0/0:5,0:5:15:0,15,170	0/0:6,0:6:12:0,12,180	0/0:2,0:2:6:0,6,75	0/0:5,0:5:15:0,15,184	./.:1,0:1:0:0,0,0	./.:1,0:1:0:0,0,0	0/0:3,0:3:9:0,9,110	0/0:6,0:6:18:0,18,227	0/0:4,0:4:12:0,12,148	0/0:5,0:5:12:0,12,180	./.:1,0:1:0:0,0,0	1/1:0,6:6:18:206,18,0	0/1:3,2:5:63:63,0,111	0/0:1,0:1:3:0,3,37	1/1:0,4:4:12:158,12,0	0/0:3,0:3:9:0,9,109	0/0:4,0:4:12:0,12,147	./.:0,0:0:0:0,0,0	0/0:5,0:5:15:0,15,164	1/1:0,3:3:9:119,9,0	0/0:14,0:14:42:0,42,489	0/0:2,0:2:6:0,6,77	0/0:3,0:3:9:0,9,111	0/0:2,0:2:6:0,6,49	1/1:0,4:4:12:147,12,0	1/1:0,6:6:18:203,18,0	1/1:0,2:2:6:71,6,0	0/0:1,0:1:3:0,3,38	0/0:6,0:6:18:0,18,221	1/1:0,10:10:30:378,30,0	./.:1,0:1:0:0,0,0	0/0:7,0:7:21:0,21,268	1/1:0,5:5:15:195,15,0	0/0:3,0:3:9:0,9,113	0/0:5,0:5:15:0,15,186	0/0:6,0:6:18:0,18,213	./.:1,0:1:0:0,0,0	1/1:0,5:5:15:187,15,0	1/1:0,3:3:9:116,9,0	0/0:4,0:4:12:0,12,146	0/0:6,0:6:18:0,18,199	1/1:0,3:3:9:118,9,0	0/0:8,0:8:24:0,24,297	1/1:0,5:5:15:198,15,0	0/0:5,0:5:15:0,15,157	0/0:6,0:6:18:0,18,212	0/0:3,0:3:9:0,9,93	0/0:3,0:3:0:0,0,10
Chr1	17075957	.	C	CA	74.59	.	AC=4;AF=0.028;AN=144;DP=408;ExcessHet=0.0000;FS=0.000;InbreedingCoeff=0.3297;MLEAC=2;MLEAF=0.014;MQ=60.00;QD=26.04;SOR=1.179	GT:AD:DP:GQ:PGT:PID:PL:PS	0/0:3,0:3:9:.:.:0,9,99	0/0:3,0:3:9:.:.:0,9,105	0/0:6,0:6:12:.:.:0,12,180	0/0:4,0:4:12:.:.:0,12,132	0/0:7,0:7:21:.:.:0,21,257	0/0:2,0:2:3:.:.:0,3,45	0/0:8,0:8:24:.:.:0,24,287	0/0:11,0:11:27:.:.:0,27,405	0/0:9,0:9:27:.:.:0,27,361	0/0:13,0:13:36:.:.:0,36,540	0/0:7,0:7:21:.:.:0,21,239	0/0:4,0:4:12:.:.:0,12,145	0/0:8,0:8:24:.:.:0,24,258	0/0:7,0:7:18:.:.:0,18,270	0/0:4,0:4:12:.:.:0,12,125	0/0:8,0:8:21:.:.:0,21,315	0/0:8,0:8:24:.:.:0,24,285	0/0:7,0:7:21:.:.:0,21,244	0/0:4,0:4:12:.:.:0,12,133	0/0:6,0:6:18:.:.:0,18,224	0/0:2,0:2:6:.:.:0,6,59	0/0:4,0:4:12:.:.:0,12,126	0/0:4,0:4:12:.:.:0,12,147	0/0:4,0:4:12:.:.:0,12,105	1|1:0,2:2:6:1|1:17075957_C_CA:68,6,0:17075957	0/0:5,0:5:12:.:.:0,12,180	0/0:1,0:1:3:.:.:0,3,35	0/0:4,0:4:9:.:.:0,9,135	0/0:3,0:3:9:.:.:0,9,92	0/0:5,0:5:15:.:.:0,15,189	0/0:9,0:9:27:.:.:0,27,313	0/0:7,0:7:18:.:.:0,18,270	0/0:10,0:10:27:.:.:0,27,405	0/0:1,0:1:3:.:.:0,3,37	0/0:2,0:2:6:.:.:0,6,74	0/0:2,0:2:6:.:.:0,6,61	0/0:9,0:9:27:.:.:0,27,326	0/0:7,0:7:15:.:.:0,15,225	0/0:5,0:5:15:.:.:0,15,202	0/0:8,0:8:21:.:.:0,21,315	0/0:2,0:2:6:.:.:0,6,56	0/0:4,0:4:9:.:.:0,9,135	0/0:1,0:1:3:.:.:0,3,36	0/0:1,0:1:3:.:.:0,3,33	1|1:0,1:1:3:1|1:17075957_C_CA:45,3,0:17075957	0/0:12,0:12:27:.:.:0,27,405	0/0:3,0:3:9:.:.:0,9,84	0/0:4,0:4:12:.:.:0,12,120	0/0:5,0:5:15:.:.:0,15,170	0/0:9,0:9:27:.:.:0,27,315	0/0:6,0:6:18:.:.:0,18,185	0/0:5,0:5:15:.:.:0,15,178	0/0:5,0:5:15:.:.:0,15,189	0/0:6,0:6:15:.:.:0,15,225	0/0:6,0:6:18:.:.:0,18,199	0/0:5,0:5:15:.:.:0,15,163	0/0:8,0:8:24:.:.:0,24,329	0/0:10,0:10:27:.:.:0,27,405	./.:0,0:0:0:.:.:0,0,0	0/0:1,0:1:3:.:.:0,3,21	0/0:1,0:1:3:.:.:0,3,34	0/0:9,0:9:27:.:.:0,27,329	0/0:10,0:10:30:.:.:0,30,332	0/0:4,0:4:12:.:.:0,12,136	0/0:9,0:9:24:.:.:0,24,360	0/0:7,0:7:18:.:.:0,18,270	0/0:10,0:10:30:.:.:0,30,339	0/0:10,0:10:30:.:.:0,30,402	0/0:11,0:11:33:.:.:0,33,376	0/0:2,0:2:6:.:.:0,6,77	0/0:5,0:5:15:.:.:0,15,204	0/0:6,0:6:15:.:.:0,15,225	0/0:5,0:5:15:.:.:0,15,155
Chr1	17075977	.	AC	A	51.14	.	AC=1;AF=6.944e-03;AN=144;BaseQRankSum=-1.383e+00;DP=393;ExcessHet=0.0000;FS=0.000;InbreedingCoeff=0.0374;MLEAC=1;MLEAF=6.944e-03;MQ=60.00;MQRankSum=0.00;QD=12.78;ReadPosRankSum=0.00;SOR=0.105	GT:AD:DP:GQ:PGT:PID:PL:PS	0/0:3,0:3:9:.:.:0,9,99	0/0:3,0:3:9:.:.:0,9,105	0/0:4,0:4:12:.:.:0,12,99	0/0:4,0:4:12:.:.:0,12,132	0/0:7,0:7:21:.:.:0,21,257	0/0:3,0:3:9:.:.:0,9,117	0/0:9,0:9:21:.:.:0,21,315	0/0:9,0:9:21:.:.:0,21,315	0/0:9,0:9:24:.:.:0,24,360	0/0:10,0:10:21:.:.:0,21,315	0/0:6,0:6:15:.:.:0,15,225	0/0:4,0:4:12:.:.:0,12,145	0/0:8,0:8:15:.:.:0,15,225	0/0:5,0:5:15:.:.:0,15,174	0/0:4,0:4:9:.:.:0,9,135	0/0:8,0:8:15:.:.:0,15,225	0/0:8,0:8:18:.:.:0,18,270	0/0:7,0:7:21:.:.:0,21,231	0/0:4,0:4:12:.:.:0,12,133	0/0:6,0:6:18:.:.:0,18,224	0/0:2,0:2:6:.:.:0,6,59	0/0:4,0:4:12:.:.:0,12,126	0/0:4,0:4:12:.:.:0,12,147	0/0:4,0:4:9:.:.:0,9,135	0/0:1,0:1:3:.:.:0,3,32	0/0:3,0:3:9:.:.:0,9,113	./.:0,0:0:0:.:.:0,0,0	0/0:5,0:5:15:.:.:0,15,178	0/0:3,0:3:9:.:.:0,9,92	0/0:6,0:6:15:.:.:0,15,225	0/0:8,0:8:21:.:.:0,21,315	0/0:5,0:5:15:.:.:0,15,187	0/0:9,0:9:24:.:.:0,24,360	0/0:1,0:1:3:.:.:0,3,37	0/0:2,0:2:6:.:.:0,6,74	0/0:3,0:3:6:.:.:0,6,90	0/0:11,0:11:27:.:.:0,27,405	0/0:6,0:6:15:.:.:0,15,225	0/0:6,0:6:18:.:.:0,18,220	0/0:8,0:8:21:.:.:0,21,315	0/0:2,0:2:6:.:.:0,6,56	0/0:4,0:4:12:.:.:0,12,136	0/0:1,0:1:3:.:.:0,3,36	0/0:1,0:1:3:.:.:0,3,33	0/0:2,0:2:6:.:.:0,6,80	0/0:8,0:8:15:.:.:0,15,225	0/0:3,0:3:9:.:.:0,9,84	0|1:2,2:4:69:0|1:17075977_AC_A:69,0,78:17075977	0/0:7,0:7:21:.:.:0,21,241	0/0:9,0:9:21:.:.:0,21,315	0/0:4,0:4:9:.:.:0,9,135	0/0:5,0:5:12:.:.:0,12,180	0/0:6,0:6:18:.:.:0,18,224	0/0:7,0:7:21:.:.:0,21,262	0/0:6,0:6:18:.:.:0,18,203	0/0:5,0:5:15:.:.:0,15,163	0/0:8,0:8:18:.:.:0,18,270	0/0:8,0:8:24:.:.:0,24,275	0/0:1,0:1:3:.:.:0,3,35	0/0:1,0:1:3:.:.:0,3,21	0/0:1,0:1:3:.:.:0,3,34	0/0:10,0:10:30:.:.:0,30,387	0/0:10,0:10:30:.:.:0,30,336	0/0:4,0:4:12:.:.:0,12,136	0/0:7,0:7:21:.:.:0,21,270	0/0:4,0:4:12:.:.:0,12,156	0/0:8,0:8:24:.:.:0,24,286	0/0:10,0:10:27:.:.:0,27,405	0/0:11,0:11:30:.:.:0,30,450	0/0:2,0:2:6:.:.:0,6,77	0/0:7,0:7:21:.:.:0,21,270	0/0:6,0:6:15:.:.:0,15,225	0/0:7,0:7:21:.:.:0,21,221
Chr1	17075978	.	C	CAA,*	17454	.	AC=131,1;AF=0.992,7.576e-03;AN=132;DP=473;ExcessHet=0.0000;FS=0.000;InbreedingCoeff=0.6499;MLEAC=143,1;MLEAF=1.00,7.576e-03;MQ=60.00;QD=27.36;SOR=1.249	GT:AD:DP:GQ:PGT:PID:PL:PS	1/1:0,3,0:3:9:.:.:135,9,0,135,9,135	1/1:0,3,0:3:9:.:.:135,9,0,135,9,135	1/1:0,4,0:4:12:.:.:180,12,0,180,12,180	1/1:0,4,0:4:12:.:.:180,12,0,180,12,180	1/1:0,7,0:7:21:.:.:315,21,0,315,21,315	1/1:0,3,0:3:9:.:.:135,9,0,135,9,135	1/1:0,9,0:9:27:.:.:349,27,0,349,27,349	1/1:0,7,0:7:21:.:.:315,21,0,315,21,315	1/1:0,9,0:9:27:.:.:369,27,0,369,27,369	1/1:0,8,0:8:24:.:.:339,24,0,340,24,340	1/1:0,6,0:6:18:.:.:261,18,0,261,18,261	1/1:0,4,0:4:12:.:.:180,12,0,180,12,180	1/1:0,5,0:5:15:.:.:225,15,0,225,15,225	1/1:0,5,0:5:15:.:.:225,15,0,225,15,225	1/1:0,4,0:4:12:.:.:174,12,0,174,12,174	1/1:0,6,0:6:18:.:.:265,18,0,265,18,265	1/1:0,8,0:8:24:.:.:334,24,0,334,24,334	1/1:0,6,0:6:18:.:.:271,18,0,271,18,271	1/1:0,4,0:4:12:.:.:180,12,0,180,12,180	1/1:0,6,0:6:18:.:.:270,18,0,270,18,270	1/1:0,2,0:2:6:.:.:90,6,0,90,6,90	1/1:0,4,0:4:12:.:.:180,12,0,180,12,180	1/1:0,4,0:4:12:.:.:180,12,0,180,12,180	1/1:0,4,0:4:12:.:.:160,12,0,160,12,160	1|1:0,1,0:1:3:1|1:17075957_C_CA:45,3,0,45,3,45:17075957	1/1:0,3,0:3:9:.:.:135,9,0,135,9,135	./.:0,0,0:0:0:.:.:0,0,0,0,0,0	1/1:0,5,0:5:15:.:.:225,15,0,225,15,225	1/1:0,3,0:3:9:.:.:135,9,0,135,9,135	1/1:0,5,0:5:15:.:.:225,15,0,225,15,225	1/1:0,8,0:8:24:.:.:353,24,0,353,24,353	1/1:0,5,0:5:15:.:.:225,15,0,225,15,225	1/1:0,8,0:8:24:.:.:360,24,0,360,24,360	./.:1,0,0:1:0:.:.:0,0,0,0,0,0	1/1:0,2,0:2:6:.:.:90,6,0,90,6,90	1/1:0,2,0:2:6:.:.:90,6,0,90,6,90	1/1:0,10,0:10:30:.:.:439,30,0,439,30,440	1/1:0,6,0:6:18:.:.:266,18,0,266,18,266	1/1:0,6,0:6:18:.:.:270,18,0,270,18,270	1/1:0,7,0:7:21:.:.:315,21,0,315,21,315	1/1:0,2,0:2:6:.:.:90,6,0,90,6,90	1/1:0,4,0:4:12:.:.:180,12,0,180,12,180	./.:1,0,0:1:0:.:.:0,0,0,0,0,0	./.:1,0,0:1:0:.:.:0,0,0,0,0,0	1|1:0,2,0:2:6:1|1:17075957_C_CA:90,6,0,90,6,90:17075957	1/1:0,7,0:7:21:.:.:295,21,0,295,21,295	1/1:0,3,0:3:9:.:.:135,9,0,135,9,135	1|2:0,2,2:4:51:1|0:17075977_AC_A:123,78,78,51,0,78:17075977	1/1:0,7,0:7:21:.:.:315,21,0,315,21,315	1/1:0,7,0:7:21:.:.:315,21,0,315,21,315	1/1:0,3,0:3:9:.:.:135,9,0,135,9,135	1/1:0,4,0:4:12:.:.:180,12,0,180,12,180	1/1:0,6,0:6:18:.:.:270,18,0,270,18,270	1/1:0,7,0:7:21:.:.:315,21,0,315,21,315	1/1:0,6,0:6:18:.:.:270,18,0,270,18,270	1/1:0,5,0:5:15:.:.:225,15,0,225,15,225	1/1:0,7,0:7:21:.:.:305,21,0,305,21,306	1/1:0,8,0:8:24:.:.:360,24,0,360,24,360	./.:1,0,0:1:0:.:.:0,0,0,0,0,0	./.:1,0,0:1:0:.:.:0,0,0,0,0,0	./.:1,0,0:1:0:.:.:0,0,0,0,0,0	1/1:0,10,0:10:30:.:.:450,30,0,450,30,450	1/1:0,10,0:10:30:.:.:450,30,0,450,30,450	1/1:0,4,0:4:12:.:.:180,12,0,180,12,180	1/1:0,7,0:7:21:.:.:315,21,0,315,21,315	1/1:0,4,0:4:12:.:.:180,12,0,180,12,180	1/1:0,8,0:8:24:.:.:360,24,0,360,24,360	1/1:0,10,0:10:30:.:.:414,30,0,414,30,414	1/1:0,11,0:11:33:.:.:459,33,0,459,33,459	1/1:0,2,0:2:6:.:.:90,6,0,90,6,90	1/1:0,7,0:7:21:.:.:315,21,0,315,21,315	1/1:0,6,0:6:18:.:.:250,18,0,250,18,250	1/1:0,7,0:7:21:.:.:315,21,0,315,21,315
Chr1	17076059	.	C	T	4123.49	.	AC=43;AF=0.307;AN=140;BaseQRankSum=-9.670e-01;DP=397;ExcessHet=0.0000;FS=3.335;InbreedingCoeff=0.6455;MLEAC=43;MLEAF=0.307;MQ=60.00;MQRankSum=0.00;QD=28.35;ReadPosRankSum=-1.036e+00;SOR=0.842	GT:AD:DP:GQ:PL	1/1:0,2:2:6:81,6,0	1/1:0,6:6:18:249,18,0	0/0:2,0:2:6:0,6,79	0/0:4,0:4:12:0,12,141	0/0:9,0:9:27:0,27,308	0/0:2,0:2:6:0,6,75	1/1:0,7:7:21:283,21,0	0/1:1,3:4:24:114,0,24	0/0:14,0:14:42:0,42,445	0/0:11,0:11:33:0,33,368	0/0:5,0:5:15:0,15,182	1/1:0,4:4:12:163,12,0	0/0:6,0:6:18:0,18,210	0/0:6,0:6:18:0,18,194	./.:0,0:0:0:0,0,0	1/1:0,8:8:24:326,24,0	0/0:6,0:6:18:0,18,205	0/0:8,0:8:24:0,24,282	0/0:2,0:2:6:0,6,75	0/0:6,0:6:18:0,18,233	./.:2,0:2:0:0,0,0	0/0:3,0:3:9:0,9,86	0/0:5,0:5:15:0,15,153	0/0:2,0:2:6:0,6,75	0/0:1,0:1:3:0,3,31	0/0:8,0:8:24:0,24,285	./.:0,0:0:0:0,0,0	0/0:6,0:6:18:0,18,224	0/0:3,0:3:9:0,9,101	1/1:0,5:5:15:205,15,0	0/1:1,2:3:32:70,0,32	0/0:3,0:3:9:0,9,109	0/0:5,0:5:15:0,15,181	0/0:5,0:5:15:0,15,159	0/0:4,0:4:12:0,12,126	1/1:0,2:2:6:83,6,0	1/1:0,5:5:15:207,15,0	0/1:2,3:5:68:109,0,68	0/0:6,0:6:18:0,18,219	1/1:0,5:5:15:204,15,0	0/0:2,0:2:6:0,6,71	0/0:4,0:4:12:0,12,136	0/0:1,0:1:3:0,3,37	0/0:3,0:3:9:0,9,103	1/1:0,2:2:6:83,6,0	0/0:5,0:5:15:0,15,131	0/0:3,0:3:9:0,9,113	0/0:5,0:5:15:0,15,154	0/0:8,0:8:24:0,24,280	1/1:0,5:5:15:200,15,0	1/1:0,2:2:6:69,6,0	1/1:0,2:2:6:76,6,0	0/0:6,0:6:18:0,18,182	0/0:7,0:7:18:0,18,270	1/1:0,4:4:12:153,12,0	0/0:4,0:4:0:0,0,43	0/0:8,0:8:21:0,21,315	1/1:0,8:8:24:330,24,0	0/0:3,0:3:9:0,9,85	0/0:1,0:1:3:0,3,22	0/0:5,0:5:15:0,15,150	1/1:0,7:7:21:289,21,0	0/1:2,7:9:52:242,0,52	1/1:0,2:2:6:82,6,0	0/0:8,0:8:21:0,21,315	0/0:7,0:7:21:0,21,236	1/1:0,8:8:24:314,24,0	0/0:10,0:10:24:0,24,360	1/1:0,5:5:15:200,15,0	0/0:3,0:3:9:0,9,108	0/0:8,0:8:24:0,24,305	0/0:3,0:3:9:0,9,111	0/1:2,3:5:66:104,0,66
Chr1	17076304	.	GT	G	145.27	.	AC=4;AF=0.074;AN=54;DP=75;ExcessHet=0.0000;FS=0.000;InbreedingCoeff=0.3599;MLEAC=8;MLEAF=0.148;MQ=60.00;QD=29.05;SOR=3.611	GT:AD:DP:GQ:PL	./.:2,0:2:0:0,0,0	./.:0,0:0:0:0,0,0	0/0:2,0:2:6:0,6,46	0/0:2,0:2:6:0,6,72	./.:0,0:0:0:0,0,0	./.:0,0:0:0:0,0,0	./.:0,0:0:0:0,0,0	./.:0,0:0:0:0,0,0	./.:0,0:0:0:0,0,0	0/0:2,0:2:6:0,6,49	0/0:4,0:4:6:0,6,90	./.:0,0:0:0:0,0,0	./.:0,0:0:0:0,0,0	0/0:5,0:5:3:0,3,45	./.:0,0:0:0:0,0,0	1/1:0,2:2:6:61,6,0	0/0:2,0:2:3:0,3,45	./.:0,0:0:0:0,0,0	./.:0,0:0:0:0,0,0	0/0:1,0:1:3:0,3,37	./.:0,0:0:0:0,0,0	./.:0,0:0:0:0,0,0	./.:0,0:0:0:0,0,0	0/0:3,0:3:9:0,9,89	./.:0,0:0:0:0,0,0	0/0:1,0:1:3:0,3,40	./.:0,0:0:0:0,0,0	./.:0,0:0:0:0,0,0	./.:0,0:0:0:0,0,0	./.:0,0:0:0:0,0,0	./.:1,0:1:0:0,0,0	./.:0,0:0:0:0,0,0	./.:0,0:0:0:0,0,0	0/0:1,0:1:3:0,3,37	0/0:1,0:1:3:0,3,35	./.:0,0:0:0:0,0,0	./.:0,0:0:0:0,0,0	./.:0,0:0:0:0,0,0	./.:0,0:0:0:0,0,0	./.:1,0:1:0:0,0,0	./.:0,0:0:0:0,0,0	0/0:1,0:1:3:0,3,39	./.:0,0:0:0:0,0,0	0/0:2,0:2:6:0,6,77	./.:0,0:0:0:0,0,0	0/0:6,0:6:12:0,12,180	./.:0,0:0:0:0,0,0	./.:0,0:0:0:0,0,0	0/0:4,0:4:9:0,9,135	./.:0,0:0:0:0,0,0	./.:3,0:3:0:0,0,0	./.:0,0:0:0:0,0,0	0/0:2,0:2:6:0,6,77	0/0:3,0:3:9:0,9,120	./.:0,0:0:0:0,0,0	./.:1,0:1:0:0,0,0	0/0:4,0:4:6:0,6,90	./.:0,0:0:0:0,0,0	0/0:3,0:3:3:0,3,45	./.:0,0:0:0:0,0,0	0/0:3,0:3:3:0,3,45	./.:0,0:0:0:0,0,0	0/0:1,0:1:3:0,3,38	1/1:0,3:3:9:92,9,0	./.:0,0:0:0:0,0,0	./.:0,0:0:0:0,0,0	./.:0,0:0:0:0,0,0	0/0:1,0:1:3:0,3,34	./.:1,0:1:0:0,0,0	0/0:1,0:1:3:0,3,39	./.:0,0:0:0:0,0,0	0/0:1,0:1:3:0,3,37	0/0:3,0:3:3:0,3,45
Chr1	17077401	.	T	A	190.58	.	AC=4;AF=0.143;AN=28;DP=23;ExcessHet=0.0000;FS=0.000;InbreedingCoeff=0.3388;MLEAC=14;MLEAF=0.500;MQ=60.00;QD=29.21;SOR=3.258	GT:AD:DP:GQ:PL	./.:0,0:0:0:0,0,0	./.:0,0:0:0:0,0,0	./.:0,0:0:0:0,0,0	./.:0,0:0:0:0,0,0	./.:0,0:0:0:0,0,0	0/0:1,0:1:3:0,3,35	./.:1,0:1:0:0,0,0	./.:0,0:0:0:0,0,0	./.:0,0:0:0:0,0,0	0/0:1,0:1:3:0,3,31	./.:0,0:0:0:0,0,0	./.:0,0:0:0:0,0,0	./.:0,0:0:0:0,0,0	0/0:1,0:1:3:0,3,32	./.:0,0:0:0:0,0,0	./.:0,0:0:0:0,0,0	./.:0,0:0:0:0,0,0	./.:0,0:0:0:0,0,0	./.:0,0:0:0:0,0,0	./.:0,0:0:0:0,0,0	./.:0,0:0:0:0,0,0	./.:0,0:0:0:0,0,0	./.:0,0:0:0:0,0,0	./.:0,0:0:0:0,0,0	./.:0,0:0:0:0,0,0	0/0:1,0:1:3:0,3,35	./.:0,0:0:0:0,0,0	./.:0,0:0:0:0,0,0	./.:0,0:0:0:0,0,0	./.:0,0:0:0:0,0,0	1/1:0,2:2:6:81,6,0	0/0:1,0:1:3:0,3,37	./.:0,0:0:0:0,0,0	0/0:2,0:2:6:0,6,72	./.:0,0:0:0:0,0,0	./.:1,0:1:0:0,0,0	1/1:0,2:2:6:80,6,0	./.:0,0:0:0:0,0,0	0/0:1,0:1:3:0,3,34	./.:0,0:0:0:0,0,0	./.:0,0:0:0:0,0,0	0/0:1,0:1:3:0,3,35	./.:0,0:0:0:0,0,0	./.:0,0:0:0:0,0,0	./.:1,0:1:0:0,0,0	./.:0,0:0:0:0,0,0	./.:0,0:0:0:0,0,0	0/0:1,0:1:3:0,3,32	./.:0,0:0:0:0,0,0	./.:1,0:1:0:0,0,0	./.:0,0:0:0:0,0,0	./.:1,0:1:0:0,0,0	0/0:1,0:1:3:0,3,35	./.:0,0:0:0:0,0,0	./.:1,0:1:0:0,0,0	0/0:1,0:1:3:0,3,34	0/0:1,0:1:3:0,3,38	./.:0,0:0:0:0,0,0	./.:0,0:0:0:0,0,0	./.:0,0:0:0:0,0,0	./.:0,0:0:0:0,0,0	./.:0,0:0:0:0,0,0	./.:0,0:0:0:0,0,0	./.:0,0:0:0:0,0,0	./.:0,0:0:0:0,0,0	./.:0,0:0:0:0,0,0	./.:0,0:0:0:0,0,0	./.:0,0:0:0:0,0,0	./.:0,0:0:0:0,0,0	./.:0,0:0:0:0,0,0	./.:0,0:0:0:0,0,0	./.:0,0:0:0:0,0,0	./.:0,0:0:0:0,0,0
Chr1	17077638	.	A	AGAC	41.21	.	AC=1;AF=6.849e-03;AN=146;BaseQRankSum=-2.287e+00;DP=1148;ExcessHet=0.0000;FS=4.228;InbreedingCoeff=-0.0110;MLEAC=1;MLEAF=6.849e-03;MQ=60.00;MQRankSum=0.00;QD=4.12;ReadPosRankSum=-1.501e+00;SOR=0.061	GT:AD:DP:GQ:PL	0/0:14,0:14:39:0,39,585	0/0:17,0:17:48:0,48,720	0/0:17,0:17:48:0,48,720	0/0:18,0:18:51:0,51,765	0/0:11,0:11:33:0,33,417	0/0:4,0:4:12:0,12,151	0/0:10,0:10:30:0,30,345	0/0:16,0:16:48:0,48,549	0/0:22,0:22:63:0,63,790	0/0:19,0:19:57:0,57,683	0/0:20,0:20:60:0,60,640	0/0:13,0:13:39:0,39,459	0/0:24,0:24:72:0,72,828	0/0:10,0:10:30:0,30,340	0/0:9,0:9:27:0,27,317	0/0:13,0:13:39:0,39,442	0/0:10,0:10:30:0,30,385	0/0:17,0:17:51:0,51,532	0/0:3,0:3:9:0,9,97	0/0:14,0:14:42:0,42,485	0/0:12,0:12:33:0,33,495	0/0:12,0:12:36:0,36,414	0/0:24,0:24:72:0,72,801	0/0:1,0:1:3:0,3,31	0/0:14,0:14:42:0,42,493	0/0:15,0:15:39:0,39,585	0/0:5,0:5:15:0,15,138	0/0:9,0:9:27:0,27,288	0/0:20,0:20:60:0,60,675	0/0:11,0:11:33:0,33,388	0/0:17,0:17:48:0,48,720	0/0:24,0:24:72:0,72,841	0/0:26,0:26:72:0,72,1080	0/0:25,0:25:75:0,75,807	0/0:20,0:20:60:0,60,655	0/0:4,0:4:12:0,12,114	0/0:24,0:24:72:0,72,847	0/0:24,0:24:72:0,72,857	0/0:16,0:16:48:0,48,579	0/0:20,0:20:60:0,60,742	0/0:16,0:16:48:0,48,562	0/0:13,0:13:39:0,39,454	0/0:6,0:6:18:0,18,212	0/0:13,0:13:39:0,39,464	0/0:27,0:27:78:0,78,1170	0/0:12,0:12:33:0,33,495	0/0:18,0:18:54:0,54,616	0/0:14,0:14:42:0,42,457	0/0:19,0:19:57:0,57,581	0/0:16,0:16:48:0,48,588	0/0:14,0:14:42:0,42,429	0/1:8,2:10:60:60,0,330	0/0:18,0:18:54:0,54,646	0/0:17,0:17:51:0,51,626	0/0:15,0:15:45:0,45,504	0/0:26,0:26:75:0,75,1125	0/0:24,0:24:72:0,72,881	0/0:10,0:10:30:0,30,324	0/0:26,0:26:75:0,75,886	0/0:4,0:4:12:0,12,144	0/0:27,0:27:81:0,81,928	0/0:14,0:14:42:0,42,449	0/0:17,0:17:48:0,48,720	0/0:17,0:17:48:0,48,720	0/0:20,0:20:60:0,60,662	0/0:12,0:12:36:0,36,445	0/0:14,0:14:42:0,42,495	0/0:21,0:21:60:0,60,707	0/0:21,0:21:60:0,60,723	0/0:17,0:17:51:0,51,635	0/0:17,0:17:51:0,51,527	0/0:18,0:18:54:0,54,646	0/0:11,0:11:33:0,33,387
Chr1	17078772	.	G	A	199.94	.	AC=4;AF=0.087;AN=46;DP=40;ExcessHet=0.0000;FS=0.000;InbreedingCoeff=0.3425;MLEAC=10;MLEAF=0.217;MQ=60.00;QD=28.04;SOR=1.022	GT:AD:DP:GQ:PL	./.:0,0:0:0:0,0,0	./.:1,0:1:0:0,0,0	./.:0,0:0:0:0,0,0	0/0:1,0:1:3:0,3,32	./.:0,0:0:0:0,0,0	./.:0,0:0:0:0,0,0	./.:0,0:0:0:0,0,0	0/0:1,0:1:3:0,3,38	./.:0,0:0:0:0,0,0	0/0:1,0:1:3:0,3,14	./.:0,0:0:0:0,0,0	./.:0,0:0:0:0,0,0	./.:0,0:0:0:0,0,0	./.:0,0:0:0:0,0,0	./.:0,0:0:0:0,0,0	./.:1,0:1:0:0,0,0	./.:0,0:0:0:0,0,0	./.:0,0:0:0:0,0,0	./.:0,0:0:0:0,0,0	./.:0,0:0:0:0,0,0	0/0:1,0:1:3:0,3,21	0/0:1,0:1:3:0,3,19	./.:0,0:0:0:0,0,0	./.:0,0:0:0:0,0,0	0/0:1,0:1:3:0,3,33	0/0:3,0:3:9:0,9,85	./.:0,0:0:0:0,0,0	./.:0,0:0:0:0,0,0	0/0:1,0:1:3:0,3,33	./.:0,0:0:0:0,0,0	./.:0,0:0:0:0,0,0	0/0:1,0:1:3:0,3,21	0/0:1,0:1:3:0,3,31	0/0:1,0:1:3:0,3,35	./.:0,0:0:0:0,0,0	./.:0,0:0:0:0,0,0	./.:1,0:1:0:0,0,0	./.:2,0:2:0:0,0,0	0/0:3,0:3:9:0,9,77	./.:0,0:0:0:0,0,0	0/0:2,0:2:6:0,6,40	./.:0,0:0:0:0,0,0	./.:0,0:0:0:0,0,0	./.:0,0:0:0:0,0,0	./.:0,0:0:0:0,0,0	./.:0,0:0:0:0,0,0	0/0:1,0:1:3:0,3,36	0/0:1,0:1:3:0,3,33	0/0:2,0:2:6:0,6,69	1/1:0,3:3:9:116,9,0	./.:0,0:0:0:0,0,0	./.:0,0:0:0:0,0,0	./.:0,0:0:0:0,0,0	./.:0,0:0:0:0,0,0	./.:0,0:0:0:0,0,0	./.:0,0:0:0:0,0,0	0/0:1,0:1:3:0,3,24	./.:0,0:0:0:0,0,0	0/0:1,0:1:3:0,3,22	0/0:1,0:1:3:0,3,37	0/0:1,0:1:3:0,3,14	./.:1,0:1:0:0,0,0	./.:0,0:0:0:0,0,0	./.:1,0:1:0:0,0,0	./.:0,0:0:0:0,0,0	./.:0,0:0:0:0,0,0	./.:1,0:1:0:0,0,0	./.:0,0:0:0:0,0,0	1/1:0,2:2:6:80,6,0	./.:0,0:0:0:0,0,0	./.:0,0:0:0:0,0,0	0/0:1,0:1:3:0,3,36	./.:0,0:0:0:0,0,0
Chr1	17079241	.	CA	CAA,C	164.52	.	AC=2,2;AF=0.143,0.143;AN=14;DP=12;ExcessHet=0.0000;FS=0.000;InbreedingCoeff=0.3586;MLEAC=10,10;MLEAF=0.714,0.714;MQ=60.00;QD=33.39;SOR=1.609	GT:AD:DP:GQ:PL	./.:0,0,0:0:0:0,0,0,0,0,0	./.:0,0,0:0:0:0,0,0,0,0,0	./.:0,0,0:0:0:0,0,0,0,0,0	./.:0,0,0:0:0:0,0,0,0,0,0	./.:0,0,0:0:0:0,0,0,0,0,0	./.:0,0,0:0:0:0,0,0,0,0,0	./.:0,0,0:0:0:0,0,0,0,0,0	./.:0,0,0:0:0:0,0,0,0,0,0	./.:0,0,0:0:0:0,0,0,0,0,0	./.:0,0,0:0:0:0,0,0,0,0,0	./.:0,0,0:0:0:0,0,0,0,0,0	./.:0,0,0:0:0:0,0,0,0,0,0	./.:0,0,0:0:0:0,0,0,0,0,0	./.:0,0,0:0:0:0,0,0,0,0,0	./.:0,0,0:0:0:0,0,0,0,0,0	./.:0,0,0:0:0:0,0,0,0,0,0	./.:0,0,0:0:0:0,0,0,0,0,0	./.:0,0,0:0:0:0,0,0,0,0,0	./.:0,0,0:0:0:0,0,0,0,0,0	0/0:1,0,0:1:3:0,3,38,3,38,38	./.:0,0,0:0:0:0,0,0,0,0,0	./.:0,0,0:0:0:0,0,0,0,0,0	./.:0,0,0:0:0:0,0,0,0,0,0	./.:0,0,0:0:0:0,0,0,0,0,0	./.:0,0,0:0:0:0,0,0,0,0,0	./.:0,0,0:0:0:0,0,0,0,0,0	./.:0,0,0:0:0:0,0,0,0,0,0	./.:0,0,0:0:0:0,0,0,0,0,0	./.:0,0,0:0:0:0,0,0,0,0,0	./.:0,0,0:0:0:0,0,0,0,0,0	./.:0,0,0:0:0:0,0,0,0,0,0	0/0:1,0,0:1:3:0,3,20,3,20,20	./.:0,0,0:0:0:0,0,0,0,0,0	./.:0,0,0:0:0:0,0,0,0,0,0	./.:0,0,0:0:0:0,0,0,0,0,0	./.:0,0,0:0:0:0,0,0,0,0,0	0/0:2,0,0:2:6:0,6,61,6,61,61	./.:0,0,0:0:0:0,0,0,0,0,0	./.:0,0,0:0:0:0,0,0,0,0,0	./.:0,0,0:0:0:0,0,0,0,0,0	1/1:0,2,0:2:6:57,6,0,57,6,57	./.:0,0,0:0:0:0,0,0,0,0,0	./.:0,0,0:0:0:0,0,0,0,0,0	./.:0,0,0:0:0:0,0,0,0,0,0	./.:0,0,0:0:0:0,0,0,0,0,0	./.:0,0,0:0:0:0,0,0,0,0,0	./.:0,0,0:0:0:0,0,0,0,0,0	2/2:0,0,2:2:6:58,58,58,6,6,0	./.:0,0,0:0:0:0,0,0,0,0,0	./.:0,0,0:0:0:0,0,0,0,0,0	./.:0,0,0:0:0:0,0,0,0,0,0	./.:0,0,0:0:0:0,0,0,0,0,0	./.:0,0,0:0:0:0,0,0,0,0,0	./.:0,0,0:0:0:0,0,0,0,0,0	./.:0,0,0:0:0:0,0,0,0,0,0	./.:0,0,0:0:0:0,0,0,0,0,0	./.:0,0,0:0:0:0,0,0,0,0,0	./.:0,0,0:0:0:0,0,0,0,0,0	./.:0,0,0:0:0:0,0,0,0,0,0	./.:0,0,0:0:0:0,0,0,0,0,0	./.:0,0,0:0:0:0,0,0,0,0,0	./.:0,0,0:0:0:0,0,0,0,0,0	./.:0,0,0:0:0:0,0,0,0,0,0	./.:0,0,0:0:0:0,0,0,0,0,0	./.:0,0,0:0:0:0,0,0,0,0,0	./.:0,0,0:0:0:0,0,0,0,0,0	0/0:2,0,0:2:6:0,6,60,6,60,60	./.:0,0,0:0:0:0,0,0,0,0,0	./.:0,0,0:0:0:0,0,0,0,0,0	./.:0,0,0:0:0:0,0,0,0,0,0	./.:0,0,0:0:0:0,0,0,0,0,0	0/0:1,0,0:1:3:0,3,37,3,37,37	./.:0,0,0:0:0:0,0,0,0,0,0
Chr1	17079584	.	G	A	123.79	.	AC=2;AF=0.250;AN=8;DP=7;ExcessHet=0.0000;FS=0.000;InbreedingCoeff=0.3369;MLEAC=13;MLEAF=1.00;MQ=60.00;QD=32.68;SOR=2.303	GT:AD:DP:GQ:PL	./.:1,0:1:0:0,0,0	./.:1,0:1:0:0,0,0	./.:0,0:0:0:0,0,0	./.:0,0:0:0:0,0,0	./.:0,0:0:0:0,0,0	./.:0,0:0:0:0,0,0	./.:0,0:0:0:0,0,0	./.:0,0:0:0:0,0,0	0/0:1,0:1:3:0,3,18	./.:0,0:0:0:0,0,0	./.:0,0:0:0:0,0,0	./.:0,0:0:0:0,0,0	./.:0,0:0:0:0,0,0	./.:0,0:0:0:0,0,0	./.:0,0:0:0:0,0,0	./.:0,0:0:0:0,0,0	0/0:1,0:1:3:0,3,20	./.:0,0:0:0:0,0,0	./.:0,0:0:0:0,0,0	./.:0,0:0:0:0,0,0	./.:0,0:0:0:0,0,0	./.:0,0:0:0:0,0,0	./.:0,0:0:0:0,0,0	./.:0,0:0:0:0,0,0	./.:0,0:0:0:0,0,0	./.:0,0:0:0:0,0,0	./.:0,0:0:0:0,0,0	./.:0,0:0:0:0,0,0	./.:0,0:0:0:0,0,0	./.:0,0:0:0:0,0,0	./.:0,0:0:0:0,0,0	./.:0,0:0:0:0,0,0	./.:0,0:0:0:0,0,0	0/0:1,0:1:3:0,3,32	./.:0,0:0:0:0,0,0	./.:0,0:0:0:0,0,0	./.:0,0:0:0:0,0,0	./.:0,0:0:0:0,0,0	./.:0,0:0:0:0,0,0	./.:0,0:0:0:0,0,0	./.:0,0:0:0:0,0,0	./.:0,0:0:0:0,0,0	./.:0,0:0:0:0,0,0	./.:0,0:0:0:0,0,0	./.:0,0:0:0:0,0,0	./.:0,0:0:0:0,0,0	./.:0,0:0:0:0,0,0	./.:0,0:0:0:0,0,0	./.:0,0:0:0:0,0,0	./.:0,0:0:0:0,0,0	./.:0,0:0:0:0,0,0	./.:0,0:0:0:0,0,0	./.:0,0:0:0:0,0,0	./.:0,0:0:0:0,0,0	./.:0,0:0:0:0,0,0	./.:0,0:0:0:0,0,0	./.:0,0:0:0:0,0,0	1/1:0,2:2:6:83,6,0	./.:0,0:0:0:0,0,0	./.:0,0:0:0:0,0,0	./.:0,0:0:0:0,0,0	./.:0,0:0:0:0,0,0	./.:0,0:0:0:0,0,0	./.:0,0:0:0:0,0,0	./.:0,0:0:0:0,0,0	./.:0,0:0:0:0,0,0	./.:0,0:0:0:0,0,0	./.:0,0:0:0:0,0,0	./.:0,0:0:0:0,0,0	./.:0,0:0:0:0,0,0	./.:0,0:0:0:0,0,0	./.:0,0:0:0:0,0,0	./.:0,0:0:0:0,0,0
Chr1	17080719	.	G	A	179.21	.	AC=4;AF=0.111;AN=36;DP=27;ExcessHet=0.0000;FS=0.000;InbreedingCoeff=0.3302;MLEAC=12;MLEAF=0.333;MQ=60.00;QD=31.16;SOR=0.693	GT:AD:DP:GQ:PL	./.:0,0:0:0:0,0,0	1/1:0,2:2:6:80,6,0	./.:0,0:0:0:0,0,0	0/0:1,0:1:3:0,3,37	./.:0,0:0:0:0,0,0	./.:0,0:0:0:0,0,0	./.:0,0:0:0:0,0,0	./.:1,0:1:0:0,0,0	./.:0,0:0:0:0,0,0	./.:0,0:0:0:0,0,0	0/0:1,0:1:3:0,3,38	./.:1,0:1:0:0,0,0	0/0:1,0:1:3:0,3,21	./.:0,0:0:0:0,0,0	./.:1,0:1:0:0,0,0	./.:0,0:0:0:0,0,0	./.:0,0:0:0:0,0,0	./.:0,0:0:0:0,0,0	./.:0,0:0:0:0,0,0	./.:0,0:0:0:0,0,0	./.:0,0:0:0:0,0,0	0/0:1,0:1:3:0,3,37	./.:0,0:0:0:0,0,0	0/0:1,0:1:3:0,3,33	0/0:1,0:1:3:0,3,37	./.:0,0:0:0:0,0,0	./.:0,0:0:0:0,0,0	0/0:1,0:1:3:0,3,20	./.:0,0:0:0:0,0,0	1/1:0,2:2:6:80,6,0	./.:0,0:0:0:0,0,0	0/0:1,0:1:3:0,3,36	./.:0,0:0:0:0,0,0	0/0:1,0:1:3:0,3,36	0/0:1,0:1:3:0,3,34	./.:1,0:1:0:0,0,0	./.:0,0:0:0:0,0,0	./.:0,0:0:0:0,0,0	0/0:1,0:1:3:0,3,34	./.:1,0:1:0:0,0,0	./.:0,0:0:0:0,0,0	./.:0,0:0:0:0,0,0	./.:0,0:0:0:0,0,0	0/0:1,0:1:3:0,3,33	./.:0,0:0:0:0,0,0	./.:0,0:0:0:0,0,0	./.:0,0:0:0:0,0,0	./.:0,0:0:0:0,0,0	./.:0,0:0:0:0,0,0	./.:0,0:0:0:0,0,0	./.:0,0:0:0:0,0,0	./.:1,0:1:0:0,0,0	./.:0,0:0:0:0,0,0	./.:0,0:0:0:0,0,0	./.:1,0:1:0:0,0,0	./.:0,0:0:0:0,0,0	0/0:1,0:1:3:0,3,37	./.:0,0:0:0:0,0,0	./.:0,0:0:0:0,0,0	0/0:1,0:1:3:0,3,33	0/0:1,0:1:3:0,3,33	./.:0,0:0:0:0,0,0	./.:0,0:0:0:0,0,0	./.:0,0:0:0:0,0,0	./.:0,0:0:0:0,0,0	./.:0,0:0:0:0,0,0	./.:0,0:0:0:0,0,0	0/0:1,0:1:3:0,3,37	./.:0,0:0:0:0,0,0	./.:0,0:0:0:0,0,0	./.:0,0:0:0:0,0,0	./.:0,0:0:0:0,0,0	./.:0,0:0:0:0,0,0
Chr1	17081287	.	C	T	37.17	.	AC=1;AF=6.849e-03;AN=146;BaseQRankSum=1.63;DP=2085;ExcessHet=0.0000;FS=10.307;InbreedingCoeff=-0.0081;MLEAC=1;MLEAF=6.849e-03;MQ=60.00;MQRankSum=0.00;QD=1.62;ReadPosRankSum=-1.602e+00;SOR=2.802	GT:AD:DP:GQ:PL	0/0:34,0:34:99:0,99,1181	0/0:33,0:33:84:0,84,1260	0/0:20,0:20:48:0,48,720	0/0:35,0:35:99:0,99,1366	0/0:23,0:23:69:0,69,904	0/0:12,0:12:27:0,27,405	0/0:37,0:37:93:0,93,1395	0/0:29,0:29:75:0,75,1125	0/0:45,0:45:99:0,102,1563	0/0:37,0:37:84:0,84,1260	0/0:37,0:37:99:0,102,1396	0/0:36,0:36:99:0,99,1485	0/0:33,0:33:81:0,81,1215	0/0:18,0:18:54:0,54,672	0/0:39,0:39:99:0,114,1710	0/0:29,0:29:81:0,81,1044	0/0:30,0:30:81:0,81,1215	0/0:31,0:31:90:0,90,1350	0/0:11,0:11:30:0,30,450	0/0:29,0:29:81:0,81,1215	0/0:34,0:34:96:0,96,1440	0/0:30,0:30:81:0,81,1215	0/0:36,0:36:99:0,102,1366	0/0:8,0:8:24:0,24,275	0/0:21,0:21:51:0,51,765	0/0:30,0:30:69:0,69,1035	0/0:4,0:4:9:0,9,135	0/1:20,3:23:56:56,0,623	0/0:32,0:32:90:0,90,1350	0/0:17,0:17:48:0,48,720	0/0:35,0:35:99:0,99,1280	0/0:20,0:20:57:0,57,855	0/0:28,0:28:81:0,81,1215	0/0:33,0:33:87:0,87,1305	0/0:34,0:34:91:0,91,1274	0/0:10,0:10:30:0,30,361	0/0:30,0:30:81:0,81,1215	0/0:39,0:39:99:0,105,1526	0/0:41,0:41:99:0,120,1800	0/0:18,0:18:54:0,54,651	0/0:26,0:26:63:0,63,945	0/0:28,0:28:81:0,81,1015	0/0:4,0:4:12:0,12,135	0/0:24,0:24:69:0,69,1035	0/0:34,0:34:99:0,99,929	0/0:16,0:16:42:0,42,630	0/0:28,0:28:81:0,81,1027	0/0:21,0:21:54:0,54,810	0/0:34,0:34:99:0,99,1485	0/0:22,0:22:66:0,66,793	0/0:20,0:20:60:0,60,598	0/0:12,0:12:30:0,30,450	0/0:38,0:38:99:0,105,1575	0/0:47,0:47:99:0,120,1800	0/0:33,0:33:87:0,87,1305	0/0:24,0:24:66:0,66,990	0/0:39,0:39:99:0,108,1402	0/0:28,0:28:81:0,81,1215	0/0:27,0:27:81:0,81,941	0/0:17,0:17:48:0,48,720	0/0:39,0:39:99:0,108,1620	0/0:31,0:31:90:0,90,1350	0/0:31,0:31:90:0,90,1157	0/0:37,0:37:99:0,99,1485	0/0:43,0:43:99:0,107,1668	0/0:35,0:35:99:0,99,1485	0/0:37,0:37:99:0,102,1530	0/0:25,0:25:75:0,75,845	0/0:37,0:37:99:0,105,1575	0/0:31,0:31:84:0,84,1260	0/0:40,0:40:99:0,120,1566	0/0:21,0:21:54:0,54,810	0/0:35,0:35:99:0,99,1273
Chr1	17081581	.	G	A	997.22	.	AC=12;AF=0.667;AN=18;DP=30;ExcessHet=0.0000;FS=0.000;InbreedingCoeff=0.3638;MLEAC=64;MLEAF=1.00;MQ=60.00;QD=29.57;SOR=1.179	GT:AD:DP:GQ:PL	./.:0,0:0:0:0,0,0	1/1:0,3:3:9:106,9,0	./.:0,0:0:0:0,0,0	./.:0,0:0:0:0,0,0	./.:0,0:0:0:0,0,0	./.:0,0:0:0:0,0,0	./.:1,0:1:0:0,0,0	1/1:0,2:2:6:84,6,0	0/0:1,0:1:3:0,3,33	./.:0,0:0:0:0,0,0	./.:0,0:0:0:0,0,0	./.:0,0:0:0:0,0,0	./.:0,0:0:0:0,0,0	./.:0,0:0:0:0,0,0	./.:0,0:0:0:0,0,0	./.:1,0:1:0:0,0,0	./.:0,0:0:0:0,0,0	./.:0,0:0:0:0,0,0	./.:0,0:0:0:0,0,0	./.:0,0:0:0:0,0,0	./.:0,0:0:0:0,0,0	./.:0,0:0:0:0,0,0	0/0:1,0:1:3:0,3,37	./.:0,0:0:0:0,0,0	./.:0,0:0:0:0,0,0	./.:0,0:0:0:0,0,0	./.:0,0:0:0:0,0,0	./.:0,0:0:0:0,0,0	./.:0,0:0:0:0,0,0	./.:0,0:0:0:0,0,0	./.:0,0:0:0:0,0,0	./.:0,0:0:0:0,0,0	./.:0,0:0:0:0,0,0	./.:0,0:0:0:0,0,0	./.:0,0:0:0:0,0,0	./.:0,0:0:0:0,0,0	./.:1,0:1:0:0,0,0	./.:1,0:1:0:0,0,0	./.:0,0:0:0:0,0,0	./.:1,0:1:0:0,0,0	./.:0,0:0:0:0,0,0	./.:0,0:0:0:0,0,0	./.:0,0:0:0:0,0,0	0/0:1,0:1:3:0,3,37	./.:1,0:1:0:0,0,0	./.:0,0:0:0:0,0,0	./.:0,0:0:0:0,0,0	./.:0,0:0:0:0,0,0	./.:0,0:0:0:0,0,0	./.:0,0:0:0:0,0,0	./.:0,0:0:0:0,0,0	./.:0,0:0:0:0,0,0	./.:0,0:0:0:0,0,0	./.:0,0:0:0:0,0,0	./.:0,0:0:0:0,0,0	./.:0,0:0:0:0,0,0	./.:0,0:0:0:0,0,0	1/1:0,2:2:6:83,6,0	./.:0,0:0:0:0,0,0	./.:0,0:0:0:0,0,0	./.:0,0:0:0:0,0,0	./.:1,0:1:0:0,0,0	1/1:0,2:2:6:78,6,0	1/1:0,3:3:9:120,9,0	./.:0,0:0:0:0,0,0	./.:0,0:0:0:0,0,0	1/1:0,6:6:18:235,18,0	./.:0,0:0:0:0,0,0	./.:1,0:1:0:0,0,0	./.:0,0:0:0:0,0,0	./.:0,0:0:0:0,0,0	./.:0,0:0:0:0,0,0	./.:0,0:0:0:0,0,0
Chr1	17081663	.	T	C	126.31	.	AC=2;AF=0.250;AN=8;DP=9;ExcessHet=0.0000;FS=0.000;InbreedingCoeff=0.3338;MLEAC=14;MLEAF=1.00;MQ=60.00;QD=35.04;SOR=0.693	GT:AD:DP:GQ:PL	./.:0,0:0:0:0,0,0	0/0:1,0:1:3:0,3,41	./.:0,0:0:0:0,0,0	./.:0,0:0:0:0,0,0	./.:0,0:0:0:0,0,0	./.:0,0:0:0:0,0,0	./.:0,0:0:0:0,0,0	./.:0,0:0:0:0,0,0	0/0:1,0:1:3:0,3,33	./.:0,0:0:0:0,0,0	./.:0,0:0:0:0,0,0	./.:0,0:0:0:0,0,0	./.:0,0:0:0:0,0,0	./.:0,0:0:0:0,0,0	./.:1,0:1:0:0,0,0	./.:0,0:0:0:0,0,0	./.:0,0:0:0:0,0,0	./.:0,0:0:0:0,0,0	./.:0,0:0:0:0,0,0	./.:0,0:0:0:0,0,0	./.:0,0:0:0:0,0,0	./.:0,0:0:0:0,0,0	./.:0,0:0:0:0,0,0	./.:0,0:0:0:0,0,0	./.:0,0:0:0:0,0,0	./.:0,0:0:0:0,0,0	./.:0,0:0:0:0,0,0	./.:0,0:0:0:0,0,0	./.:0,0:0:0:0,0,0	./.:0,0:0:0:0,0,0	./.:0,0:0:0:0,0,0	./.:0,0:0:0:0,0,0	./.:0,0:0:0:0,0,0	./.:0,0:0:0:0,0,0	./.:0,0:0:0:0,0,0	./.:0,0:0:0:0,0,0	./.:1,0:1:0:0,0,0	./.:0,0:0:0:0,0,0	./.:0,0:0:0:0,0,0	./.:0,0:0:0:0,0,0	./.:0,0:0:0:0,0,0	./.:0,0:0:0:0,0,0	./.:0,0:0:0:0,0,0	./.:0,0:0:0:0,0,0	./.:0,0:0:0:0,0,0	./.:0,0:0:0:0,0,0	./.:0,0:0:0:0,0,0	./.:0,0:0:0:0,0,0	./.:0,0:0:0:0,0,0	./.:0,0:0:0:0,0,0	./.:0,0:0:0:0,0,0	./.:1,0:1:0:0,0,0	./.:0,0:0:0:0,0,0	./.:0,0:0:0:0,0,0	./.:0,0:0:0:0,0,0	1/1:0,2:2:6:81,6,0	./.:0,0:0:0:0,0,0	./.:0,0:0:0:0,0,0	./.:0,0:0:0:0,0,0	./.:0,0:0:0:0,0,0	./.:0,0:0:0:0,0,0	0/0:2,0:2:0:0,0,6	./.:0,0:0:0:0,0,0	./.:0,0:0:0:0,0,0	./.:0,0:0:0:0,0,0	./.:0,0:0:0:0,0,0	./.:0,0:0:0:0,0,0	./.:0,0:0:0:0,0,0	./.:0,0:0:0:0,0,0	./.:0,0:0:0:0,0,0	./.:0,0:0:0:0,0,0	./.:0,0:0:0:0,0,0	./.:0,0:0:0:0,0,0
Chr1	17081948	.	T	C	61048.2	.	AC=146;AF=1.00;AN=146;BaseQRankSum=2.46;DP=2106;ExcessHet=0.0000;FS=0.000;InbreedingCoeff=-0.0032;MLEAC=146;MLEAF=1.00;MQ=60.00;MQRankSum=0.00;QD=33.75;ReadPosRankSum=-3.030e-01;SOR=0.822	GT:AD:DP:GQ:PL	1/1:0,19:19:57:733,57,0	1/1:0,15:15:45:566,45,0	1/1:0,28:28:84:1071,84,0	1/1:0,25:25:75:953,75,0	1/1:0,18:18:54:706,54,0	1/1:0,2:2:6:78,6,0	1/1:0,42:42:99:1672,126,0	1/1:0,21:21:63:844,63,0	1/1:0,23:23:69:898,69,0	1/1:0,26:26:78:1005,78,0	1/1:0,27:27:81:1058,81,0	1/1:0,28:28:84:1112,84,0	1/1:0,16:16:48:625,48,0	1/1:0,20:20:60:777,60,0	1/1:0,23:23:69:876,69,0	1/1:0,28:28:84:1081,84,0	1/1:0,14:14:41:472,41,0	1/1:0,19:19:56:655,56,0	1/1:0,9:9:27:321,27,0	1/1:0,20:20:60:780,60,0	1/1:0,22:22:66:783,66,0	1/1:0,19:19:57:740,57,0	1/1:0,29:29:87:1135,87,0	1/1:0,7:7:21:270,21,0	1/1:0,11:11:33:437,33,0	1/1:0,20:20:60:793,60,0	1/1:0,6:6:18:244,18,0	1/1:0,21:21:63:823,63,0	1/1:0,8:8:24:310,24,0	1/1:0,21:21:63:808,63,0	1/1:0,17:17:51:665,51,0	1/1:0,22:22:66:845,66,0	1/1:0,15:15:45:587,45,0	1/1:0,16:16:48:611,48,0	1/1:0,19:19:57:714,57,0	1/1:0,5:5:15:195,15,0	1/1:0,21:21:63:781,63,0	1/1:0,44:44:99:1742,132,0	1/1:0,28:28:84:1091,84,0	1/1:0,26:26:78:1013,78,0	1/1:0,11:11:33:417,33,0	1/1:0,28:28:84:1104,84,0	1/1:0,2:2:6:79,6,0	1/1:0,25:25:75:948,75,0	1/1:0,24:24:72:943,72,0	1/1:0,18:18:54:692,54,0	1/1:0,16:16:48:640,48,0	1/1:0,23:23:69:842,69,0	1/1:0,25:25:75:986,75,0	1/1:0,26:26:77:943,77,0	1/1:0,15:15:45:538,45,0	1/1:0,20:20:60:728,60,0	1/1:0,30:30:90:1155,90,0	1/1:0,29:29:87:1121,87,0	1/1:0,23:23:69:890,69,0	1/1:0,18:18:54:712,54,0	1/1:0,28:28:84:1086,84,0	1/1:0,28:28:84:1110,84,0	1/1:0,27:27:81:1023,81,0	1/1:0,14:14:42:542,42,0	1/1:0,15:15:45:580,45,0	1/1:0,21:21:63:821,63,0	1/1:0,25:25:75:956,75,0	1/1:0,30:30:90:1140,90,0	1/1:0,19:19:57:725,57,0	1/1:0,20:20:60:784,60,0	1/1:2,39:41:74:1472,74,0	1/1:0,20:20:60:791,60,0	1/1:0,24:24:72:928,72,0	1/1:0,31:31:93:1157,93,0	1/1:0,27:27:81:1068,81,0	1/1:0,21:21:63:780,63,0	1/1:0,20:20:60:782,60,0
Chr1	17082024	.	G	C	14543.5	.	AC=107;AF=0.991;AN=108;BaseQRankSum=-2.100e-01;DP=1028;ExcessHet=0.0000;FS=4.702;InbreedingCoeff=0.4558;MLEAC=140;MLEAF=1.00;MQ=60.00;MQRankSum=0.00;QD=32.62;ReadPosRankSum=-2.100e-01;SOR=1.346	GT:AD:DP:GQ:PL	./.:0,0:0:0:0,0,0	1/1:0,3:3:9:124,9,0	1/1:0,9:9:27:331,27,0	1/1:0,6:6:18:247,18,0	1/1:0,7:7:21:283,21,0	1/1:0,2:2:6:77,6,0	./.:0,0:0:0:0,0,0	0/1:1,5:6:23:181,0,23	1/1:0,12:12:35:424,35,0	1/1:0,13:13:39:517,39,0	1/1:0,10:10:30:397,30,0	1/1:0,2:2:6:82,6,0	1/1:0,10:10:30:374,30,0	1/1:0,9:9:27:362,27,0	./.:1,0:1:0:0,0,0	./.:1,0:1:0:0,0,0	1/1:0,11:11:33:433,33,0	./.:1,0:1:0:0,0,0	./.:1,0:1:0:0,0,0	1/1:0,6:6:18:245,18,0	./.:0,0:0:0:0,0,0	1/1:0,5:5:15:205,15,0	1/1:0,6:6:18:245,18,0	1/1:0,2:2:6:81,6,0	1/1:0,4:4:12:163,12,0	./.:1,0:1:0:0,0,0	1/1:0,2:2:6:64,6,0	1/1:0,8:8:24:319,24,0	1/1:0,3:3:9:120,9,0	1/1:0,2:2:6:83,6,0	./.:1,0:1:0:0,0,0	1/1:0,4:4:12:160,12,0	1/1:0,9:9:27:335,27,0	1/1:0,7:7:21:270,21,0	1/1:0,5:5:15:205,15,0	./.:0,0:0:0:0,0,0	./.:0,0:0:0:0,0,0	./.:1,0:1:0:0,0,0	1/1:0,7:7:21:284,21,0	./.:0,0:0:0:0,0,0	1/1:0,5:5:15:197,15,0	1/1:0,9:9:27:367,27,0	1/1:0,3:3:9:123,9,0	1/1:0,7:7:21:277,21,0	1/1:0,2:2:6:83,6,0	1/1:0,11:11:33:443,33,0	1/1:0,3:3:9:124,9,0	1/1:0,3:3:9:107,9,0	1/1:0,14:14:42:575,42,0	./.:0,0:0:0:0,0,0	1/1:0,4:4:12:139,12,0	./.:1,0:1:0:0,0,0	1/1:0,12:12:36:487,36,0	1/1:0,5:5:15:204,15,0	1/1:0,2:2:6:83,6,0	./.:1,0:1:0:0,0,0	1/1:0,8:8:24:329,24,0	1/1:0,2:2:6:84,6,0	1/1:0,7:7:21:276,21,0	1/1:0,3:3:9:122,9,0	./.:1,0:1:0:0,0,0	1/1:0,2:2:6:82,6,0	./.:1,0:1:0:0,0,0	1/1:0,2:2:6:82,6,0	1/1:0,8:8:24:319,24,0	1/1:0,10:10:30:411,30,0	1/1:0,2:2:6:82,6,0	1/1:0,5:5:15:204,15,0	./.:1,0:1:0:0,0,0	1/1:0,9:9:27:365,27,0	1/1:0,10:10:30:405,30,0	1/1:0,7:7:21:272,21,0	1/1:0,7:7:21:285,21,0
Chr1	17082329	.	A	AT	190.53	.	AC=2;AF=0.014;AN=146;BaseQRankSum=-3.090e-01;DP=1145;ExcessHet=0.0301;FS=0.000;InbreedingCoeff=-0.0197;MLEAC=2;MLEAF=0.014;MQ=60.00;MQRankSum=0.00;QD=6.35;ReadPosRankSum=2.41;SOR=1.085	GT:AD:DP:GQ:PL	0/0:4,0:4:12:0,12,136	0/1:7,4:11:42:42,0,162	0/0:20,0:20:60:0,60,666	0/0:16,0:16:45:0,45,675	0/0:20,0:20:57:0,57,855	0/0:5,0:5:15:0,15,139	0/0:20,0:20:60:0,60,782	0/1:9,10:19:99:180,0,141	0/0:26,0:26:66:0,66,990	0/0:29,0:29:72:0,72,1080	0/0:24,0:24:63:0,63,945	0/0:15,0:15:42:0,42,630	0/0:13,0:13:36:0,36,540	0/0:20,0:20:60:0,60,778	0/0:15,0:15:42:0,42,630	0/0:20,0:20:60:0,60,620	0/0:18,0:18:51:0,51,765	0/0:14,0:14:42:0,42,502	0/0:5,0:5:12:0,12,180	0/0:22,0:22:57:0,57,855	0/0:12,0:12:36:0,36,389	0/0:15,0:15:45:0,45,517	0/0:24,0:24:72:0,72,836	0/0:5,0:5:12:0,12,180	0/0:8,0:8:15:0,15,225	0/0:10,0:10:27:0,27,405	0/0:3,0:3:9:0,9,102	0/0:18,0:18:48:0,48,720	0/0:7,0:7:15:0,15,225	0/0:17,0:17:45:0,45,675	0/0:10,0:10:27:0,27,405	0/0:13,0:13:36:0,36,540	0/0:18,0:18:51:0,51,765	0/0:15,0:15:39:0,39,585	0/0:9,0:9:15:0,15,225	0/0:5,0:5:15:0,15,179	0/0:11,0:11:18:0,18,270	0/0:26,0:26:66:0,66,990	0/0:20,0:20:51:0,51,765	0/0:11,0:11:27:0,27,405	0/0:14,0:14:42:0,42,496	0/0:21,0:21:54:0,54,810	0/0:3,0:3:3:0,3,45	0/0:16,0:16:48:0,48,577	0/0:14,0:14:39:0,39,585	0/0:21,0:21:63:0,63,639	0/0:11,0:11:27:0,27,405	0/0:13,0:13:39:0,39,410	0/0:24,0:24:63:0,63,945	0/0:15,0:15:36:0,36,540	0/0:10,0:10:30:0,30,302	0/0:9,0:9:21:0,21,315	0/0:21,0:21:57:0,57,855	0/0:22,0:22:48:0,48,720	0/0:15,0:15:39:0,39,585	0/0:19,0:19:48:0,48,720	0/0:24,0:24:72:0,72,866	0/0:20,0:20:60:0,60,697	0/0:16,0:16:48:0,48,586	0/0:8,0:8:21:0,21,315	0/0:9,0:9:27:0,27,332	0/0:15,0:15:36:0,36,540	0/0:19,0:19:57:0,57,658	0/0:10,0:10:27:0,27,405	0/0:18,0:18:54:0,54,651	0/0:18,0:18:39:0,39,585	0/0:25,0:25:69:0,69,1035	0/0:14,0:14:42:0,42,449	0/0:16,0:16:45:0,45,675	0/0:22,0:22:57:0,57,855	0/0:25,0:25:66:0,66,990	0/0:19,0:19:57:0,57,677	0/0:18,0:18:45:0,45,675
Chr1	17082915	.	A	C	80.03	.	AC=2;AF=1.00;AN=2;DP=1;ExcessHet=0.0000;FS=0.000;InbreedingCoeff=0.3333;MLEAC=15;MLEAF=1.00;MQ=60.00;QD=30.88;SOR=1.609	GT:AD:DP:GQ:PL	./.:0,0:0:0:0,0,0	./.:0,0:0:0:0,0,0	./.:0,0:0:0:0,0,0	./.:0,0:0:0:0,0,0	./.:0,0:0:0:0,0,0	./.:0,0:0:0:0,0,0	./.:0,0:0:0:0,0,0	./.:0,0:0:0:0,0,0	./.:0,0:0:0:0,0,0	./.:0,0:0:0:0,0,0	./.:0,0:0:0:0,0,0	./.:0,0:0:0:0,0,0	./.:0,0:0:0:0,0,0	./.:0,0:0:0:0,0,0	./.:0,0:0:0:0,0,0	./.:0,0:0:0:0,0,0	./.:0,0:0:0:0,0,0	./.:0,0:0:0:0,0,0	./.:0,0:0:0:0,0,0	./.:0,0:0:0:0,0,0	./.:0,0:0:0:0,0,0	./.:0,0:0:0:0,0,0	./.:0,0:0:0:0,0,0	./.:0,0:0:0:0,0,0	./.:0,0:0:0:0,0,0	./.:0,0:0:0:0,0,0	./.:0,0:0:0:0,0,0	./.:0,0:0:0:0,0,0	./.:0,0:0:0:0,0,0	./.:0,0:0:0:0,0,0	./.:0,0:0:0:0,0,0	./.:0,0:0:0:0,0,0	./.:0,0:0:0:0,0,0	./.:0,0:0:0:0,0,0	./.:0,0:0:0:0,0,0	./.:0,0:0:0:0,0,0	./.:0,0:0:0:0,0,0	./.:0,0:0:0:0,0,0	./.:0,0:0:0:0,0,0	./.:0,0:0:0:0,0,0	./.:0,0:0:0:0,0,0	./.:0,0:0:0:0,0,0	./.:0,0:0:0:0,0,0	./.:0,0:0:0:0,0,0	./.:0,0:0:0:0,0,0	./.:0,0:0:0:0,0,0	./.:0,0:0:0:0,0,0	./.:0,0:0:0:0,0,0	./.:0,0:0:0:0,0,0	./.:0,0:0:0:0,0,0	./.:0,0:0:0:0,0,0	./.:0,0:0:0:0,0,0	./.:0,0:0:0:0,0,0	./.:0,0:0:0:0,0,0	./.:0,0:0:0:0,0,0	./.:0,0:0:0:0,0,0	./.:0,0:0:0:0,0,0	./.:0,0:0:0:0,0,0	1/1:0,1:1:3:25,3,0	./.:0,0:0:0:0,0,0	./.:0,0:0:0:0,0,0	./.:0,0:0:0:0,0,0	./.:0,0:0:0:0,0,0	./.:0,0:0:0:0,0,0	./.:0,0:0:0:0,0,0	./.:0,0:0:0:0,0,0	./.:0,0:0:0:0,0,0	./.:0,0:0:0:0,0,0	./.:0,0:0:0:0,0,0	./.:0,0:0:0:0,0,0	./.:0,0:0:0:0,0,0	./.:0,0:0:0:0,0,0	./.:0,0:0:0:0,0,0
Chr1	17083424	.	CT	C,CTT	93.2	.	AC=1,2;AF=0.022,0.043;AN=46;BaseQRankSum=-1.834e+00;DP=35;ExcessHet=0.0000;FS=0.000;InbreedingCoeff=0.3163;MLEAC=4,5;MLEAF=0.087,0.109;MQ=60.00;MQRankSum=0.00;QD=11.65;ReadPosRankSum=0.623;SOR=0.693	GT:AD:DP:GQ:PL	0/0:1,0,0:1:3:0,3,16,3,16,16	0/0:3,0,0:3:6:0,6,90,6,90,90	./.:0,0,0:0:0:0,0,0,0,0,0	./.:0,0,0:0:0:0,0,0,0,0,0	./.:0,0,0:0:0:0,0,0,0,0,0	./.:0,0,0:0:0:0,0,0,0,0,0	0/0:1,0,0:1:3:0,3,18,3,18,18	0/0:1,0,0:1:3:0,3,18,3,18,18	./.:0,0,0:0:0:0,0,0,0,0,0	0/0:1,0,0:1:3:0,3,25,3,25,25	./.:0,0,0:0:0:0,0,0,0,0,0	./.:0,0,0:0:0:0,0,0,0,0,0	./.:0,0,0:0:0:0,0,0,0,0,0	0/0:1,0,0:1:3:0,3,35,3,35,35	./.:0,0,0:0:0:0,0,0,0,0,0	0/1:4,2,0:6:39:39,0,77,50,83,133	0/0:1,0,0:1:3:0,3,23,3,23,23	./.:0,0,0:0:0:0,0,0,0,0,0	./.:0,0,0:0:0:0,0,0,0,0,0	./.:0,0,0:0:0:0,0,0,0,0,0	0/0:1,0,0:1:3:0,3,22,3,22,22	./.:0,0,0:0:0:0,0,0,0,0,0	0/0:1,0,0:1:3:0,3,18,3,18,18	./.:0,0,0:0:0:0,0,0,0,0,0	./.:0,0,0:0:0:0,0,0,0,0,0	./.:0,0,0:0:0:0,0,0,0,0,0	./.:0,0,0:0:0:0,0,0,0,0,0	0/0:2,0,0:2:6:0,6,77,6,77,77	0/0:1,0,0:1:3:0,3,18,3,18,18	0/0:1,0,0:1:3:0,3,37,3,37,37	./.:0,0,0:0:0:0,0,0,0,0,0	./.:0,0,0:0:0:0,0,0,0,0,0	./.:0,0,0:0:0:0,0,0,0,0,0	0/0:1,0,0:1:3:0,3,21,3,21,21	./.:0,0,0:0:0:0,0,0,0,0,0	./.:0,0,0:0:0:0,0,0,0,0,0	0/0:2,0,0:2:6:0,6,41,6,41,41	./.:0,0,0:0:0:0,0,0,0,0,0	./.:0,0,0:0:0:0,0,0,0,0,0	0/0:2,0,0:2:6:0,6,49,6,49,49	0/0:1,0,0:1:3:0,3,23,3,23,23	./.:0,0,0:0:0:0,0,0,0,0,0	./.:0,0,0:0:0:0,0,0,0,0,0	./.:0,0,0:0:0:0,0,0,0,0,0	./.:0,0,0:0:0:0,0,0,0,0,0	./.:0,0,0:0:0:0,0,0,0,0,0	./.:0,0,0:0:0:0,0,0,0,0,0	./.:0,0,0:0:0:0,0,0,0,0,0	./.:0,0,0:0:0:0,0,0,0,0,0	0/0:1,0,0:1:3:0,3,34,3,34,34	./.:0,0,0:0:0:0,0,0,0,0,0	./.:0,0,0:0:0:0,0,0,0,0,0	./.:0,0,0:0:0:0,0,0,0,0,0	0/0:1,0,0:1:3:0,3,34,3,34,34	./.:0,0,0:0:0:0,0,0,0,0,0	./.:0,0,0:0:0:0,0,0,0,0,0	./.:0,0,0:0:0:0,0,0,0,0,0	./.:0,0,0:0:0:0,0,0,0,0,0	0/0:1,0,0:1:3:0,3,34,3,34,34	./.:0,0,0:0:0:0,0,0,0,0,0	./.:0,0,0:0:0:0,0,0,0,0,0	./.:0,0,0:0:0:0,0,0,0,0,0	./.:0,0,0:0:0:0,0,0,0,0,0	./.:0,0,0:0:0:0,0,0,0,0,0	./.:0,0,0:0:0:0,0,0,0,0,0	./.:0,0,0:0:0:0,0,0,0,0,0	0/0:1,0,0:1:3:0,3,22,3,22,22	0/0:1,0,0:1:3:0,3,21,3,21,21	./.:0,0,0:0:0:0,0,0,0,0,0	./.:0,0,0:0:0:0,0,0,0,0,0	2/2:0,0,2:2:6:53,53,53,6,6,0	./.:0,0,0:0:0:0,0,0,0,0,0	./.:1,0,0:1:0:0,0,0,0,0,0
Chr1	17083800	.	G	GCGA	87841.2	.	AC=99;AF=0.678;AN=146;BaseQRankSum=1.23;DP=3424;ExcessHet=0.0000;FS=0.820;InbreedingCoeff=0.7796;MLEAC=99;MLEAF=0.678;MQ=60.00;MQRankSum=0.00;QD=31.65;ReadPosRankSum=0.736;SOR=0.814	GT:AD:DP:GQ:PL	0/0:33,0:33:99:0,99,1284	0/0:33,0:33:99:0,99,1282	1/1:0,34:34:99:1513,102,0	1/1:0,78:78:99:3380,233,0	1/1:0,45:45:99:1979,135,0	1/1:0,7:7:21:312,21,0	0/0:38,0:38:99:0,114,1391	0/1:38,13:51:99:423,0,1557	1/1:0,69:69:99:3096,207,0	1/1:0,57:57:99:2536,171,0	1/1:0,57:57:99:2510,171,0	0/0:41,0:41:99:0,113,1723	1/1:0,39:39:99:1737,117,0	1/1:0,30:30:90:1339,90,0	0/0:38,0:38:99:0,114,1438	0/0:40,0:40:99:0,120,1503	1/1:1,44:45:90:1908,90,0	1/1:0,43:43:99:1893,128,0	1/1:0,10:10:30:439,30,0	1/1:1,30:31:47:1253,47,0	0/1:37,10:47:99:308,0,1503	1/1:0,46:46:99:1994,137,0	1/1:0,43:43:99:1875,129,0	1/1:0,11:11:33:495,33,0	1/1:0,27:27:81:1214,81,0	1/1:0,35:35:99:1527,105,0	1/1:0,6:6:18:233,18,0	1/1:0,26:26:78:1155,78,0	1/1:0,54:54:99:2294,161,0	0/0:33,0:33:99:0,99,1301	0/1:51,5:56:56:56,0,2127	1/1:0,39:39:99:1754,117,0	1/1:0,53:53:99:2279,158,0	1/1:0,43:43:99:1910,129,0	1/1:0,44:44:99:1967,132,0	0/0:23,0:23:66:0,66,990	0/0:45,0:45:99:0,120,1800	0/1:44,30:74:99:1118,0,1757	1/1:0,48:48:99:2070,143,0	0/0:33,0:33:99:0,99,1283	1/1:0,40:40:99:1782,120,0	1/1:0,48:48:99:2105,144,0	1/1:0,8:8:24:356,24,0	1/1:0,40:40:99:1747,120,0	0/0:38,0:38:99:0,114,1147	1/1:0,28:28:84:1206,84,0	1/1:0,41:41:99:1805,123,0	1/1:0,38:38:99:1688,114,0	1/1:0,40:40:99:1786,120,0	0/0:38,0:38:99:0,114,1327	0/0:41,0:41:99:0,111,1665	0/0:36,0:36:99:0,108,1210	1/1:0,81:81:99:3415,241,0	1/1:0,65:65:99:2849,195,0	0/0:45,0:45:99:0,112,1727	0/1:47,4:51:26:26,0,1962	1/1:0,56:56:99:2430,168,0	0/0:37,0:37:99:0,111,1402	1/1:0,58:58:99:2581,174,0	1/1:0,21:21:63:929,63,0	1/1:0,42:42:99:1837,126,0	0/0:36,0:36:99:0,102,1575	0/1:62,9:71:99:186,0,2556	0/0:44,0:44:99:0,113,1800	1/1:0,37:37:99:1665,111,0	1/1:0,35:35:99:1553,105,0	0/0:33,0:33:99:0,99,1213	1/1:0,64:64:99:2862,192,0	0/0:37,0:37:99:0,111,1354	1/1:0,51:51:99:2233,153,0	1/1:0,59:59:99:2596,177,0	1/1:0,48:48:99:2152,144,0	0/1:13,31:44:99:1227,0,453
Chr1	17084174	.	A	T	2119.67	.	AC=38;AF=0.452;AN=84;DP=127;ExcessHet=0.0000;FS=0.000;InbreedingCoeff=0.5158;MLEAC=62;MLEAF=0.738;MQ=60.00;QD=32.86;SOR=0.900	GT:AD:DP:GQ:PL	0/0:3,0:3:9:0,9,95	0/0:1,0:1:3:0,3,38	./.:0,0:0:0:0,0,0	1/1:0,4:4:12:154,12,0	./.:0,0:0:0:0,0,0	./.:0,0:0:0:0,0,0	0/0:3,0:3:9:0,9,106	0/0:3,0:3:9:0,9,101	1/1:0,2:2:6:81,6,0	1/1:0,3:3:9:114,9,0	1/1:0,3:3:9:119,9,0	./.:0,0:0:0:0,0,0	./.:0,0:0:0:0,0,0	1/1:0,3:3:9:114,9,0	0/0:3,0:3:9:0,9,104	0/0:5,0:5:15:0,15,156	1/1:0,3:3:9:114,9,0	./.:1,0:1:0:0,0,0	./.:0,0:0:0:0,0,0	./.:1,0:1:0:0,0,0	0/0:1,0:1:3:0,3,32	./.:0,0:0:0:0,0,0	1/1:0,2:2:6:79,6,0	./.:0,0:0:0:0,0,0	./.:0,0:0:0:0,0,0	./.:0,0:0:0:0,0,0	./.:0,0:0:0:0,0,0	./.:0,0:0:0:0,0,0	1/1:0,2:2:6:74,6,0	0/0:2,0:2:6:0,6,75	./.:0,0:0:0:0,0,0	./.:0,0:0:0:0,0,0	1/1:0,2:2:6:78,6,0	./.:0,0:0:0:0,0,0	1/1:0,2:2:6:79,6,0	0/0:1,0:1:3:0,3,26	0/0:2,0:2:6:0,6,70	0/0:4,0:4:0:0,0,89	1/1:0,5:5:15:203,15,0	0/0:2,0:2:6:0,6,46	./.:0,0:0:0:0,0,0	1/1:0,3:3:9:116,9,0	./.:1,0:1:0:0,0,0	./.:1,0:1:0:0,0,0	0/0:4,0:4:12:0,12,99	./.:1,0:1:0:0,0,0	1/1:0,2:2:6:81,6,0	./.:1,0:1:0:0,0,0	./.:1,0:1:0:0,0,0	./.:0,0:0:0:0,0,0	0/0:1,0:1:3:0,3,30	0/0:2,0:2:6:0,6,55	1/1:0,3:3:9:118,9,0	./.:0,0:0:0:0,0,0	0/0:2,0:2:6:0,6,69	0/0:3,0:3:9:0,9,96	./.:1,0:1:0:0,0,0	0/0:1,0:1:3:0,3,30	1/1:0,2:2:6:77,6,0	./.:1,0:1:0:0,0,0	./.:1,0:1:0:0,0,0	0/0:3,0:3:9:0,9,97	0/0:8,0:8:24:0,24,244	0/0:1,0:1:3:0,3,34	./.:0,0:0:0:0,0,0	1/1:0,3:3:9:115,9,0	0/0:4,0:4:12:0,12,142	./.:1,0:1:0:0,0,0	0/0:2,0:2:6:0,6,74	1/1:0,2:2:6:78,6,0	./.:0,0:0:0:0,0,0	1/1:0,2:2:6:81,6,0	1/1:0,3:3:9:116,9,0
Chr1	17084389	.	C	A	540.44	.	AC=12;AF=0.136;AN=88;DP=143;ExcessHet=0.0000;FS=0.000;InbreedingCoeff=0.4812;MLEAC=14;MLEAF=0.159;MQ=60.00;QD=26.15;SOR=0.818	GT:AD:DP:GQ:PL	./.:1,0:1:0:0,0,0	./.:0,0:0:0:0,0,0	0/0:3,0:3:9:0,9,84	./.:0,0:0:0:0,0,0	./.:0,0:0:0:0,0,0	./.:0,0:0:0:0,0,0	./.:1,0:1:0:0,0,0	0/0:1,0:1:3:0,3,36	0/0:5,0:5:12:0,12,180	0/0:5,0:5:15:0,15,164	0/0:3,0:3:9:0,9,115	./.:0,0:0:0:0,0,0	0/0:1,0:1:3:0,3,38	./.:0,0:0:0:0,0,0	./.:1,0:1:0:0,0,0	./.:0,0:0:0:0,0,0	./.:0,0:0:0:0,0,0	0/0:4,0:4:12:0,12,99	0/0:1,0:1:3:0,3,36	0/0:3,0:3:9:0,9,120	./.:0,0:0:0:0,0,0	0/0:4,0:4:12:0,12,111	0/0:1,0:1:3:0,3,21	./.:0,0:0:0:0,0,0	0/0:1,0:1:3:0,3,31	0/0:2,0:2:6:0,6,74	./.:0,0:0:0:0,0,0	0/0:3,0:3:9:0,9,110	0/0:2,0:2:6:0,6,60	1/1:0,2:2:6:79,6,0	./.:0,0:0:0:0,0,0	0/0:5,0:5:15:0,15,148	0/0:4,0:4:12:0,12,122	0/0:4,0:4:12:0,12,132	0/0:4,0:4:12:0,12,142	./.:0,0:0:0:0,0,0	1/1:0,3:3:9:120,9,0	./.:0,0:0:0:0,0,0	./.:0,0:0:0:0,0,0	./.:1,0:1:0:0,0,0	0/0:4,0:4:12:0,12,152	./.:0,0:0:0:0,0,0	0/0:1,0:1:3:0,3,31	0/0:3,0:3:9:0,9,116	1/1:0,2:2:6:85,6,0	0/0:3,0:3:9:0,9,69	0/0:5,0:5:15:0,15,139	0/0:1,0:1:3:0,3,33	./.:0,0:0:0:0,0,0	./.:0,0:0:0:0,0,0	./.:0,0:0:0:0,0,0	1/1:0,3:3:9:107,9,0	0/0:4,0:4:12:0,12,154	0/0:5,0:5:12:0,12,180	1/1:0,2:2:6:80,6,0	1/1:0,3:3:9:120,9,0	0/0:4,0:4:12:0,12,142	./.:0,0:0:0:0,0,0	0/0:3,0:3:9:0,9,91	0/0:2,0:2:6:0,6,77	0/0:7,0:7:21:0,21,229	./.:1,0:1:0:0,0,0	0/0:1,0:1:3:0,3,36	./.:1,0:1:0:0,0,0	0/0:9,0:9:27:0,27,269	0/0:4,0:4:12:0,12,154	./.:0,0:0:0:0,0,0	0/0:1,0:1:3:0,3,36	./.:0,0:0:0:0,0,0	0/0:3,0:3:9:0,9,110	0/0:1,0:1:3:0,3,35	0/0:3,0:3:9:0,9,119	./.:0,0:0:0:0,0,0
Chr1	17084439	.	T	C	3553.81	.	AC=46;AF=1.00;AN=46;DP=98;ExcessHet=0.0000;FS=0.000;InbreedingCoeff=0.4147;MLEAC=123;MLEAF=1.00;MQ=60.00;QD=30.52;SOR=0.849	GT:AD:DP:GQ:PL	./.:0,0:0:0:0,0,0	./.:0,0:0:0:0,0,0	1/1:0,3:3:9:123,9,0	./.:0,0:0:0:0,0,0	./.:0,0:0:0:0,0,0	./.:0,0:0:0:0,0,0	./.:0,0:0:0:0,0,0	./.:1,0:1:0:0,0,0	1/1:0,5:5:15:201,15,0	1/1:0,4:4:12:152,12,0	./.:1,0:1:0:0,0,0	./.:0,0:0:0:0,0,0	./.:0,0:0:0:0,0,0	./.:0,0:0:0:0,0,0	./.:0,0:0:0:0,0,0	./.:0,0:0:0:0,0,0	./.:0,0:0:0:0,0,0	./.:0,0:0:0:0,0,0	./.:1,0:1:0:0,0,0	1/1:0,2:2:6:81,6,0	./.:1,0:1:0:0,0,0	1/1:0,3:3:9:110,9,0	./.:0,0:0:0:0,0,0	./.:0,0:0:0:0,0,0	./.:1,0:1:0:0,0,0	./.:0,0:0:0:0,0,0	./.:0,0:0:0:0,0,0	1/1:0,2:2:6:81,6,0	1/1:0,3:3:9:123,9,0	./.:0,0:0:0:0,0,0	./.:0,0:0:0:0,0,0	./.:1,0:1:0:0,0,0	1/1:0,2:2:6:79,6,0	./.:1,0:1:0:0,0,0	1/1:0,4:4:12:156,12,0	./.:0,0:0:0:0,0,0	./.:0,0:0:0:0,0,0	./.:0,0:0:0:0,0,0	./.:0,0:0:0:0,0,0	./.:0,0:0:0:0,0,0	1/1:0,3:3:9:115,9,0	./.:0,0:0:0:0,0,0	./.:1,0:1:0:0,0,0	1/1:0,2:2:6:86,6,0	./.:0,0:0:0:0,0,0	./.:0,0:0:0:0,0,0	./.:1,0:1:0:0,0,0	1/1:0,2:2:6:72,6,0	./.:0,0:0:0:0,0,0	./.:0,0:0:0:0,0,0	./.:0,0:0:0:0,0,0	./.:1,0:1:0:0,0,0	1/1:0,2:2:6:81,6,0	1/1:0,3:3:9:120,9,0	./.:0,0:0:0:0,0,0	./.:0,0:0:0:0,0,0	1/1:0,3:3:9:119,9,0	./.:0,0:0:0:0,0,0	1/1:0,2:2:6:81,6,0	1/1:0,2:2:6:75,6,0	1/1:0,5:5:15:163,15,0	./.:0,0:0:0:0,0,0	./.:0,0:0:0:0,0,0	./.:0,0:0:0:0,0,0	1/1:0,5:5:15:190,15,0	1/1:0,3:3:9:122,9,0	./.:0,0:0:0:0,0,0	1/1:0,2:2:6:81,6,0	./.:0,0:0:0:0,0,0	1/1:0,2:2:6:76,6,0	./.:1,0:1:0:0,0,0	1/1:0,3:3:9:122,9,0	./.:0,0:0:0:0,0,0
Chr1	17084515	.	G	T	495.68	.	AC=10;AF=0.200;AN=50;DP=60;ExcessHet=0.0000;FS=0.000;InbreedingCoeff=0.3728;MLEAC=25;MLEAF=0.500;MQ=60.00;QD=31.48;SOR=1.445	GT:AD:DP:GQ:PL	./.:0,0:0:0:0,0,0	./.:1,0:1:0:0,0,0	./.:0,0:0:0:0,0,0	0/0:2,0:2:3:0,3,45	./.:0,0:0:0:0,0,0	./.:0,0:0:0:0,0,0	./.:0,0:0:0:0,0,0	./.:1,0:1:0:0,0,0	0/0:3,0:3:9:0,9,96	./.:0,0:0:0:0,0,0	./.:0,0:0:0:0,0,0	./.:1,0:1:0:0,0,0	0/0:1,0:1:3:0,3,13	./.:0,0:0:0:0,0,0	1/1:0,2:2:6:78,6,0	./.:1,0:1:0:0,0,0	./.:0,0:0:0:0,0,0	./.:0,0:0:0:0,0,0	./.:0,0:0:0:0,0,0	./.:0,0:0:0:0,0,0	1/1:0,2:2:6:72,6,0	./.:0,0:0:0:0,0,0	./.:0,0:0:0:0,0,0	./.:0,0:0:0:0,0,0	./.:0,0:0:0:0,0,0	./.:0,0:0:0:0,0,0	./.:0,0:0:0:0,0,0	./.:0,0:0:0:0,0,0	0/0:1,0:1:3:0,3,35	1/1:0,2:2:6:83,6,0	./.:0,0:0:0:0,0,0	0/0:1,0:1:3:0,3,36	./.:0,0:0:0:0,0,0	./.:0,0:0:0:0,0,0	./.:0,0:0:0:0,0,0	./.:0,0:0:0:0,0,0	./.:0,0:0:0:0,0,0	./.:0,0:0:0:0,0,0	0/0:1,0:1:3:0,3,34	./.:1,0:1:0:0,0,0	./.:0,0:0:0:0,0,0	0/0:1,0:1:3:0,3,34	./.:0,0:0:0:0,0,0	./.:0,0:0:0:0,0,0	./.:1,0:1:0:0,0,0	0/0:1,0:1:3:0,3,38	0/0:1,0:1:3:0,3,19	0/0:1,0:1:3:0,3,33	0/0:1,0:1:3:0,3,33	./.:1,0:1:0:0,0,0	./.:0,0:0:0:0,0,0	1/1:0,3:3:9:108,9,0	0/0:3,0:3:6:0,6,90	0/0:1,0:1:3:0,3,37	./.:1,0:1:0:0,0,0	./.:0,0:0:0:0,0,0	0/0:3,0:3:6:0,6,90	./.:1,0:1:0:0,0,0	0/0:2,0:2:6:0,6,73	./.:0,0:0:0:0,0,0	./.:0,0:0:0:0,0,0	./.:1,0:1:0:0,0,0	1/1:0,3:3:9:117,9,0	./.:1,0:1:0:0,0,0	0/0:1,0:1:3:0,3,16	./.:0,0:0:0:0,0,0	./.:1,0:1:0:0,0,0	0/0:2,0:2:6:0,6,74	./.:1,0:1:0:0,0,0	0/0:4,0:4:12:0,12,130	0/0:1,0:1:3:0,3,37	./.:0,0:0:0:0,0,0	0/0:2,0:2:0:0,0,2
Chr1	17084526	.	A	G	629.89	.	AC=12;AF=0.231;AN=52;DP=76;ExcessHet=0.0000;FS=0.000;InbreedingCoeff=0.3860;MLEAC=28;MLEAF=0.538;MQ=60.00;QD=30.08;SOR=2.448	GT:AD:DP:GQ:PL	./.:0,0:0:0:0,0,0	0/0:2,0:2:6:0,6,77	./.:0,0:0:0:0,0,0	./.:1,0:1:0:0,0,0	./.:0,0:0:0:0,0,0	./.:0,0:0:0:0,0,0	./.:0,0:0:0:0,0,0	0/0:2,0:2:6:0,6,43	1/1:0,3:3:9:125,9,0	./.:0,0:0:0:0,0,0	./.:0,0:0:0:0,0,0	0/0:1,0:1:3:0,3,37	./.:1,0:1:0:0,0,0	./.:0,0:0:0:0,0,0	0/0:2,0:2:6:0,6,68	0/0:1,0:1:3:0,3,37	./.:0,0:0:0:0,0,0	./.:0,0:0:0:0,0,0	./.:0,0:0:0:0,0,0	./.:0,0:0:0:0,0,0	0/0:2,0:2:6:0,6,54	./.:0,0:0:0:0,0,0	./.:0,0:0:0:0,0,0	./.:0,0:0:0:0,0,0	./.:0,0:0:0:0,0,0	./.:0,0:0:0:0,0,0	./.:0,0:0:0:0,0,0	./.:0,0:0:0:0,0,0	./.:1,0:1:0:0,0,0	0/0:2,0:2:6:0,6,57	./.:0,0:0:0:0,0,0	./.:1,0:1:0:0,0,0	./.:0,0:0:0:0,0,0	./.:0,0:0:0:0,0,0	./.:0,0:0:0:0,0,0	./.:0,0:0:0:0,0,0	0/0:1,0:1:3:0,3,37	./.:0,0:0:0:0,0,0	./.:1,0:1:0:0,0,0	0/0:1,0:1:3:0,3,32	./.:0,0:0:0:0,0,0	./.:1,0:1:0:0,0,0	./.:0,0:0:0:0,0,0	./.:0,0:0:0:0,0,0	0/0:1,0:1:3:0,3,38	./.:1,0:1:0:0,0,0	./.:1,0:1:0:0,0,0	./.:1,0:1:0:0,0,0	./.:1,0:1:0:0,0,0	0/0:1,0:1:3:0,3,37	./.:0,0:0:0:0,0,0	0/0:5,0:5:15:0,15,153	1/1:0,2:2:6:83,6,0	./.:1,0:1:0:0,0,0	0/0:1,0:1:3:0,3,35	./.:0,0:0:0:0,0,0	1/1:0,2:2:6:79,6,0	0/0:1,0:1:3:0,3,35	1/1:0,2:2:6:82,6,0	./.:0,0:0:0:0,0,0	./.:0,0:0:0:0,0,0	0/0:2,0:2:6:0,6,75	0/0:4,0:4:0:0,0,77	0/0:2,0:2:6:0,6,75	./.:1,0:1:0:0,0,0	./.:0,0:0:0:0,0,0	0/0:3,0:3:9:0,9,98	1/1:0,2:2:6:84,6,0	0/0:1,0:1:3:0,3,37	1/1:0,4:4:12:133,12,0	./.:1,0:1:0:0,0,0	./.:0,0:0:0:0,0,0	0/0:1,0:1:3:0,3,22
Chr1	17084589	.	G	GA	48.11	.	AC=1;AF=6.849e-03;AN=146;BaseQRankSum=2.92;DP=3786;ExcessHet=0.0000;FS=5.868;InbreedingCoeff=-0.0069;MLEAC=1;MLEAF=6.849e-03;MQ=60.00;MQRankSum=0.00;QD=2.53;ReadPosRankSum=1.41;SOR=1.938	GT:AD:DP:GQ:PL	0/0:60,0:60:99:0,120,1800	0/0:67,0:67:99:0,99,1485	0/0:55,0:55:99:0,120,1800	0/0:65,0:65:99:0,120,1800	0/0:60,0:60:99:0,120,1800	0/0:17,0:17:42:0,42,630	0/0:50,0:50:99:0,120,1800	0/0:52,0:52:99:0,120,1800	0/0:62,0:62:99:0,120,1800	0/0:57,0:57:99:0,120,1800	0/0:53,0:53:99:0,120,1800	0/0:52,0:52:99:0,120,1800	0/0:57,0:57:99:0,120,1800	0/0:52,0:52:99:0,120,1800	0/0:48,0:48:99:0,109,1731	0/0:53,0:53:99:0,120,1800	0/0:58,0:58:99:0,120,1800	0/0:56,0:56:99:0,120,1800	0/0:14,0:14:42:0,42,548	0/0:40,0:40:99:0,105,1569	0/0:48,0:48:99:0,120,1800	0/0:56,0:56:99:0,120,1800	0/0:49,0:49:99:0,120,1800	0/0:22,0:22:60:0,60,900	0/0:46,0:46:99:0,120,1800	0/0:55,0:55:99:0,120,1800	0/1:15,4:19:67:67,0,410	0/0:55,0:55:99:0,120,1800	0/0:57,5:62:30:0,30,1596	0/0:61,0:61:99:0,120,1800	0/0:55,0:55:99:0,120,1800	0/0:59,0:59:99:0,120,1800	0/0:57,0:57:99:0,120,1800	0/0:61,0:61:99:0,120,1800	0/0:57,0:57:99:0,120,1800	0/0:34,0:34:90:0,90,1350	0/0:50,0:50:99:0,117,1800	0/0:55,0:55:99:0,120,1800	0/0:58,0:58:99:0,120,1800	0/0:55,0:55:99:0,120,1800	0/0:50,0:50:99:0,120,1800	0/0:61,0:61:99:0,120,1800	0/0:16,0:16:42:0,42,630	0/0:59,0:59:99:0,120,1800	0/0:50,0:50:99:0,120,1800	0/0:55,0:55:99:0,120,1800	0/0:54,0:54:99:0,120,1800	0/0:38,0:38:99:0,105,1575	0/0:60,0:60:99:0,120,1800	0/0:51,0:51:99:0,120,1800	0/0:38,0:38:99:0,108,1259	0/0:54,0:54:99:0,120,1800	0/0:59,0:59:99:0,99,1485	0/0:61,0:61:99:0,120,1800	0/0:58,0:58:99:0,120,1800	0/0:57,0:57:99:0,111,1800	0/0:54,0:54:99:0,120,1800	0/0:55,0:55:99:0,120,1800	0/0:69,0:69:99:0,108,1620	0/0:35,0:35:96:0,96,1440	0/0:52,0:52:99:0,119,1800	0/0:52,0:52:99:0,120,1800	0/0:57,0:57:99:0,120,1800	0/0:56,0:56:99:0,120,1800	0/0:59,0:59:99:0,120,1800	0/0:45,0:45:99:0,103,1800	0/0:47,0:47:99:0,120,1800	0/0:59,0:59:99:0,99,1485	0/0:49,0:49:99:0,113,1795	0/0:61,0:61:99:0,120,1800	0/0:56,0:56:99:0,120,1800	0/0:59,0:59:99:0,120,1800	0/0:52,0:52:99:0,119,1800
Chr1	17084661	.	AAC	A	74.72	.	AC=1;AF=0.014;AN=74;BaseQRankSum=-9.670e-01;DP=61;ExcessHet=0.0000;FS=0.000;InbreedingCoeff=0.2926;MLEAC=3;MLEAF=0.041;MQ=60.00;MQRankSum=0.00;QD=24.91;ReadPosRankSum=-9.670e-01;SOR=0.223	GT:AD:DP:GQ:PL	0/0:2,0:2:6:0,6,74	0/0:2,0:2:6:0,6,50	0/0:2,0:2:6:0,6,40	./.:0,0:0:0:0,0,0	0/0:1,0:1:3:0,3,36	./.:0,0:0:0:0,0,0	0/1:1,2:3:36:81,0,36	0/0:1,0:1:3:0,3,33	0/0:1,0:1:3:0,3,36	0/0:1,0:1:3:0,3,35	0/0:1,0:1:3:0,3,37	./.:0,0:0:0:0,0,0	./.:0,0:0:0:0,0,0	./.:0,0:0:0:0,0,0	0/0:2,0:2:6:0,6,70	0/0:1,0:1:3:0,3,32	./.:0,0:0:0:0,0,0	./.:0,0:0:0:0,0,0	./.:0,0:0:0:0,0,0	./.:0,0:0:0:0,0,0	./.:0,0:0:0:0,0,0	0/0:1,0:1:3:0,3,20	./.:0,0:0:0:0,0,0	./.:0,0:0:0:0,0,0	./.:0,0:0:0:0,0,0	0/0:2,0:2:6:0,6,69	./.:0,0:0:0:0,0,0	./.:0,0:0:0:0,0,0	./.:0,0:0:0:0,0,0	0/0:1,0:1:3:0,3,35	./.:0,0:0:0:0,0,0	0/0:1,0:1:3:0,3,35	0/0:1,0:1:3:0,3,34	./.:0,0:0:0:0,0,0	./.:0,0:0:0:0,0,0	./.:0,0:0:0:0,0,0	./.:0,0:0:0:0,0,0	0/0:2,0:2:6:0,6,77	./.:0,0:0:0:0,0,0	0/0:1,0:1:3:0,3,32	0/0:3,0:3:9:0,9,106	./.:0,0:0:0:0,0,0	./.:0,0:0:0:0,0,0	0/0:2,0:2:6:0,6,42	./.:0,0:0:0:0,0,0	./.:0,0:0:0:0,0,0	0/0:1,0:1:3:0,3,37	./.:0,0:0:0:0,0,0	0/0:2,0:2:6:0,6,74	0/0:4,0:4:12:0,12,111	./.:0,0:0:0:0,0,0	0/0:1,0:1:3:0,3,20	./.:0,0:0:0:0,0,0	0/0:1,0:1:3:0,3,21	0/0:4,0:4:12:0,12,122	0/0:1,0:1:3:0,3,38	0/0:2,0:2:6:0,6,74	0/0:2,0:2:6:0,6,76	./.:0,0:0:0:0,0,0	0/0:2,0:2:6:0,6,75	0/0:1,0:1:3:0,3,35	./.:0,0:0:0:0,0,0	./.:0,0:0:0:0,0,0	./.:0,0:0:0:0,0,0	0/0:2,0:2:6:0,6,51	0/0:1,0:1:3:0,3,36	0/0:3,0:3:9:0,9,106	./.:0,0:0:0:0,0,0	./.:0,0:0:0:0,0,0	0/0:1,0:1:3:0,3,36	0/0:1,0:1:3:0,3,37	0/0:1,0:1:3:0,3,16	./.:0,0:0:0:0,0,0
Chr1	17084746	.	T	A	61193.3	.	AC=96;AF=0.658;AN=146;BaseQRankSum=1.65;DP=3354;ExcessHet=0.0000;FS=7.365;InbreedingCoeff=0.8217;MLEAC=96;MLEAF=0.658;MQ=60.00;MQRankSum=0.00;QD=34.75;ReadPosRankSum=1.04;SOR=1.421	GT:AD:DP:GQ:PL	0/0:52,0:52:99:0,120,1800	0/0:56,0:56:99:0,120,1800	1/1:0,38:38:99:1509,114,0	1/1:0,43:43:99:1700,129,0	1/1:0,31:31:93:1241,93,0	1/1:0,7:7:21:283,21,0	0/0:52,0:52:99:0,116,1800	0/1:43,7:50:99:133,0,1445	1/1:0,46:46:99:1842,138,0	1/1:2,37:39:68:1388,68,0	1/1:0,44:44:99:1751,132,0	0/0:50,0:50:99:0,120,1800	1/1:0,29:29:87:1141,87,0	1/1:0,32:32:96:1238,96,0	0/0:53,0:53:99:0,120,1800	0/0:50,0:50:99:0,120,1800	1/1:1,36:37:75:1328,75,0	1/1:0,30:30:90:1190,90,0	1/1:0,6:6:18:240,18,0	0/1:6,21:27:99:751,0,123	0/0:37,0:37:76:0,76,1195	1/1:0,40:40:99:1584,120,0	1/1:0,46:46:99:1808,138,0	1/1:0,7:7:21:282,21,0	1/1:0,21:21:63:852,63,0	1/1:0,27:27:81:1092,81,0	1/1:0,10:10:30:416,30,0	1/1:0,33:33:99:1293,99,0	1/1:0,44:44:99:1701,132,0	0/0:50,0:50:99:0,120,1800	0/0:51,4:55:37:0,37,1755	1/1:0,29:29:87:1112,87,0	1/1:0,42:42:99:1656,126,0	1/1:0,33:33:99:1263,99,0	1/1:0,42:42:99:1699,126,0	0/0:20,0:20:51:0,51,765	0/0:51,0:51:99:0,120,1800	0/1:39,11:50:99:293,0,1350	1/1:0,44:44:99:1753,132,0	0/0:51,0:51:99:0,110,1784	1/1:0,38:38:99:1478,114,0	1/1:0,39:39:99:1535,117,0	1/1:0,7:7:21:285,21,0	1/1:0,32:32:96:1298,96,0	0/0:59,0:59:99:0,120,1800	1/1:0,39:39:99:1601,117,0	1/1:0,42:42:99:1703,126,0	1/1:0,22:22:66:814,66,0	1/1:0,41:41:99:1645,123,0	0/0:54,0:54:99:0,120,1800	0/0:35,0:35:90:0,90,1350	0/0:47,0:47:99:0,109,1631	1/1:0,43:43:99:1703,129,0	1/1:0,49:49:99:1934,147,0	0/0:53,0:53:99:0,120,1800	0/1:48,4:52:7:7,0,1502	1/1:0,32:32:96:1280,96,0	0/0:50,0:50:99:0,120,1800	1/1:0,42:42:99:1666,126,0	1/1:0,18:18:54:735,54,0	1/1:0,28:28:84:1110,84,0	0/0:46,0:46:99:0,120,1800	0/1:43,7:50:99:125,0,1408	0/0:54,0:54:99:0,111,1800	1/1:0,38:38:99:1440,114,0	1/1:0,28:28:84:1138,84,0	0/0:54,0:54:99:0,120,1800	1/1:0,44:44:99:1785,132,0	0/0:51,0:51:99:0,120,1800	1/1:0,42:42:99:1623,126,0	1/1:0,40:40:99:1613,120,0	1/1:0,38:38:99:1504,114,0	0/1:17,13:30:99:419,0,512
Chr1	17084787	.	A	G	404.62	.	AC=9;AF=0.155;AN=58;BaseQRankSum=-5.450e-01;DP=94;ExcessHet=0.0000;FS=10.561;InbreedingCoeff=0.3254;MLEAC=21;MLEAF=0.362;MQ=60.00;MQRankSum=0.00;QD=23.80;ReadPosRankSum=2.03;SOR=3.750	GT:AD:DP:GQ:PL	0/0:2,0:2:6:0,6,74	0/1:4,4:8:79:79,0,139	./.:0,0:0:0:0,0,0	./.:0,0:0:0:0,0,0	./.:0,0:0:0:0,0,0	./.:0,0:0:0:0,0,0	1/1:0,2:2:6:44,6,0	0/0:2,0:2:6:0,6,49	0/0:1,0:1:3:0,3,35	./.:0,0:0:0:0,0,0	./.:0,0:0:0:0,0,0	1/1:0,2:2:6:71,6,0	./.:0,0:0:0:0,0,0	0/0:1,0:1:3:0,3,36	./.:0,0:0:0:0,0,0	./.:0,0:0:0:0,0,0	./.:0,0:0:0:0,0,0	./.:0,0:0:0:0,0,0	./.:0,0:0:0:0,0,0	0/0:1,0:1:3:0,3,37	0/0:3,0:3:0:0,0,31	./.:0,0:0:0:0,0,0	0/0:3,0:3:9:0,9,111	0/0:1,0:1:3:0,3,36	./.:0,0:0:0:0,0,0	./.:0,0:0:0:0,0,0	./.:0,0:0:0:0,0,0	./.:0,0:0:0:0,0,0	./.:0,0:0:0:0,0,0	1/1:0,3:3:9:111,9,0	0/0:2,0:2:6:0,6,74	./.:0,0:0:0:0,0,0	0/0:1,0:1:3:0,3,21	./.:0,0:0:0:0,0,0	0/0:1,0:1:3:0,3,38	./.:0,0:0:0:0,0,0	0/0:2,0:2:3:0,3,45	./.:2,0:2:0:0,0,0	./.:0,0:0:0:0,0,0	0/0:1,0:1:3:0,3,39	0/0:2,0:2:6:0,6,30	0/0:1,0:1:3:0,3,37	./.:0,0:0:0:0,0,0	./.:0,0:0:0:0,0,0	./.:0,0:0:0:0,0,0	./.:0,0:0:0:0,0,0	0/0:1,0:1:3:0,3,32	./.:0,0:0:0:0,0,0	0/0:2,0:2:6:0,6,58	0/0:3,0:3:0:0,0,10	./.:0,0:0:0:0,0,0	0/0:1,0:1:3:0,3,33	./.:0,0:0:0:0,0,0	./.:0,0:0:0:0,0,0	./.:0,0:0:0:0,0,0	./.:0,0:0:0:0,0,0	0/0:1,0:1:3:0,3,13	./.:0,0:0:0:0,0,0	0/0:1,0:1:3:0,3,37	./.:0,0:0:0:0,0,0	./.:0,0:0:0:0,0,0	./.:0,0:0:0:0,0,0	./.:0,0:0:0:0,0,0	0/0:1,0:1:3:0,3,37	./.:0,0:0:0:0,0,0	./.:0,0:0:0:0,0,0	1/1:0,2:2:6:75,6,0	./.:0,0:0:0:0,0,0	0/0:3,0:3:0:0,0,33	./.:0,0:0:0:0,0,0	./.:0,0:0:0:0,0,0	0/0:2,0:2:6:0,6,74	./.:0,0:0:0:0,0,0
Chr1	17085339	.	C	T	140.07	.	AC=2;AF=1.00;AN=2;DP=3;ExcessHet=0.0000;FS=0.000;InbreedingCoeff=0.3369;MLEAC=17;MLEAF=1.00;MQ=60.00;QD=32.80;SOR=2.303	GT:AD:DP:GQ:PL	./.:0,0:0:0:0,0,0	./.:0,0:0:0:0,0,0	./.:0,0:0:0:0,0,0	./.:0,0:0:0:0,0,0	./.:0,0:0:0:0,0,0	./.:0,0:0:0:0,0,0	./.:0,0:0:0:0,0,0	./.:0,0:0:0:0,0,0	./.:0,0:0:0:0,0,0	./.:0,0:0:0:0,0,0	./.:0,0:0:0:0,0,0	./.:0,0:0:0:0,0,0	./.:0,0:0:0:0,0,0	./.:0,0:0:0:0,0,0	./.:0,0:0:0:0,0,0	./.:0,0:0:0:0,0,0	./.:0,0:0:0:0,0,0	./.:0,0:0:0:0,0,0	./.:0,0:0:0:0,0,0	./.:0,0:0:0:0,0,0	./.:0,0:0:0:0,0,0	./.:0,0:0:0:0,0,0	./.:0,0:0:0:0,0,0	./.:0,0:0:0:0,0,0	./.:0,0:0:0:0,0,0	./.:0,0:0:0:0,0,0	./.:0,0:0:0:0,0,0	./.:0,0:0:0:0,0,0	./.:0,0:0:0:0,0,0	./.:0,0:0:0:0,0,0	./.:0,0:0:0:0,0,0	./.:0,0:0:0:0,0,0	./.:0,0:0:0:0,0,0	./.:0,0:0:0:0,0,0	./.:0,0:0:0:0,0,0	./.:0,0:0:0:0,0,0	./.:0,0:0:0:0,0,0	./.:0,0:0:0:0,0,0	./.:0,0:0:0:0,0,0	./.:0,0:0:0:0,0,0	./.:0,0:0:0:0,0,0	./.:0,0:0:0:0,0,0	./.:0,0:0:0:0,0,0	./.:0,0:0:0:0,0,0	./.:0,0:0:0:0,0,0	./.:0,0:0:0:0,0,0	./.:0,0:0:0:0,0,0	./.:0,0:0:0:0,0,0	./.:1,0:1:0:0,0,0	./.:0,0:0:0:0,0,0	./.:0,0:0:0:0,0,0	./.:0,0:0:0:0,0,0	./.:0,0:0:0:0,0,0	./.:0,0:0:0:0,0,0	./.:0,0:0:0:0,0,0	./.:0,0:0:0:0,0,0	./.:0,0:0:0:0,0,0	./.:0,0:0:0:0,0,0	./.:0,0:0:0:0,0,0	./.:0,0:0:0:0,0,0	./.:0,0:0:0:0,0,0	./.:0,0:0:0:0,0,0	./.:0,0:0:0:0,0,0	1/1:0,2:2:6:80,6,0	./.:0,0:0:0:0,0,0	./.:0,0:0:0:0,0,0	./.:0,0:0:0:0,0,0	./.:0,0:0:0:0,0,0	./.:0,0:0:0:0,0,0	./.:0,0:0:0:0,0,0	./.:0,0:0:0:0,0,0	./.:0,0:0:0:0,0,0	./.:0,0:0:0:0,0,0
Chr1	17085575	.	A	C,T	83098.7	.	AC=97,49;AF=0.664,0.336;AN=146;BaseQRankSum=1.89;DP=4745;ExcessHet=0.0000;FS=0.000;InbreedingCoeff=NaN;MLEAC=97,49;MLEAF=0.664,0.336;MQ=60.00;MQRankSum=0.00;QD=29.07;ReadPosRankSum=0.642;SOR=0.642	GT:AD:DP:GQ:PL	2/2:0,0,36:36:99:1403,1403,1403,108,108,0	2/2:0,0,37:37:99:1415,1415,1415,111,111,0	1/1:0,23,0:23:69:921,69,0,921,69,921	1/1:0,31,0:31:93:1289,93,0,1289,93,1289	1/1:0,27,0:27:81:1100,81,0,1100,81,1100	1/1:0,6,0:6:18:252,18,0,252,18,252	2/2:0,0,30:30:90:1186,1186,1186,90,90,0	1/2:0,7,26:33:99:1219,946,925,273,0,195	1/1:0,29,0:29:87:1143,87,0,1143,87,1143	1/1:0,34,0:34:99:1371,102,0,1371,102,1371	1/1:0,24,0:24:72:988,72,0,988,72,988	2/2:0,0,41:41:99:1639,1639,1639,123,123,0	1/1:0,25,0:25:75:1024,75,0,1024,75,1024	1/1:0,24,0:24:72:975,72,0,975,72,975	2/2:0,0,42:42:99:1624,1624,1624,126,126,0	2/2:0,0,38:38:99:1484,1484,1484,114,114,0	1/1:0,31,0:31:93:1231,93,0,1231,93,1231	1/1:1,18,0:19:17:699,17,0,702,54,739	1/2:0,6,2:8:54:302,73,54,230,0,224	1/2:0,18,4:22:91:834,145,91,689,0,677	1/2:0,3,26:29:23:900,800,791,100,0,23	1/1:0,30,0:30:90:1231,90,0,1231,90,1231	1/1:0,23,0:23:69:934,69,0,934,69,934	1/1:0,9,0:9:27:367,27,0,367,27,367	1/1:0,21,0:21:63:830,63,0,830,63,830	1/1:1,27,0:28:43:1069,43,0,1072,81,1111	1/1:2,14,0:16:13:554,13,0,559,42,588	1/1:0,17,0:17:51:694,51,0,694,51,694	1/1:0,27,0:27:81:1086,81,0,1086,81,1086	2/2:0,0,43:43:99:1697,1697,1697,129,129,0	1/2:0,7,21:28:99:1002,739,718,263,0,200	1/1:0,32,0:32:96:1289,96,0,1289,96,1289	1/1:0,34,0:34:99:1344,102,0,1344,102,1344	1/1:0,33,0:33:99:1319,99,0,1319,99,1319	1/1:0,17,0:17:51:710,51,0,710,51,710	2/2:0,0,9:9:27:360,360,360,27,27,0	2/2:0,0,44:44:99:1725,1725,1725,132,132,0	1/2:0,16,21:37:99:1402,784,736,618,0,555	1/1:0,33,0:33:99:1353,99,0,1353,99,1353	2/2:0,0,38:38:99:1478,1478,1478,114,114,0	1/1:0,15,0:15:45:607,45,0,607,45,607	1/1:0,34,0:34:99:1393,102,0,1393,102,1393	1/1:0,6,0:6:18:240,18,0,240,18,240	1/1:0,27,0:27:81:1111,81,0,1111,81,1111	2/2:0,0,32:32:96:1306,1306,1306,96,96,0	1/1:2,19,0:21:13:708,13,0,714,57,757	1/1:0,26,0:26:78:1077,78,0,1077,78,1077	1/1:0,25,0:25:75:940,75,0,940,75,940	1/1:0,31,0:31:93:1272,93,0,1272,93,1272	2/2:0,0,29:29:87:1109,1109,1109,87,87,0	2/2:0,0,22:22:66:747,747,747,66,66,0	2/2:0,0,33:33:99:1179,1179,1179,99,99,0	1/1:0,36,0:36:99:1469,108,0,1469,108,1469	1/1:0,39,0:39:99:1586,117,0,1586,117,1586	2/2:0,0,34:34:99:1309,1309,1309,102,102,0	1/2:0,5,34:39:91:1413,1220,1205,193,0,91	1/1:0,31,0:31:93:1276,93,0,1276,93,1276	2/2:0,0,35:35:99:1403,1403,1403,105,105,0	1/1:1,33,0:34:64:1318,64,0,1321,99,1356	1/1:0,15,0:15:45:610,45,0,610,45,610	1/1:0,26,0:26:78:1055,78,0,1055,78,1055	2/2:1,0,35:36:84:1357,1360,1382,84,105,0	1/2:0,6,27:33:99:1162,941,922,222,0,140	2/2:0,0,40:40:99:1533,1533,1533,120,120,0	1/1:0,33,0:33:99:1312,99,0,1312,99,1312	1/1:0,21,0:21:63:872,63,0,872,63,872	2/2:0,0,32:32:96:1239,1239,1239,96,96,0	1/1:0,40,0:40:99:1648,120,0,1648,120,1648	2/2:0,0,41:41:99:1533,1533,1533,122,122,0	1/1:0,22,0:22:66:890,66,0,890,66,890	1/1:0,37,0:37:99:1508,111,0,1508,111,1508	1/1:0,34,0:34:99:1382,102,0,1382,102,1382	1/2:0,11,10:21:99:771,356,322,415,0,385
Chr1	17085625	.	G	A	96510.6	.	AC=146;AF=1.00;AN=146;BaseQRankSum=-1.743e+00;DP=4657;ExcessHet=0.0000;FS=0.000;InbreedingCoeff=-0.0003;MLEAC=146;MLEAF=1.00;MQ=60.00;MQRankSum=0.00;QD=27.57;ReadPosRankSum=1.67;SOR=0.246	GT:AD:DP:GQ:PL	1/1:0,52:52:99:2018,157,0	1/1:0,53:53:99:2101,159,0	1/1:0,32:32:96:1270,96,0	1/1:0,54:54:99:2124,163,0	1/1:0,32:32:96:1257,96,0	1/1:0,9:9:27:359,27,0	1/1:0,36:36:99:1439,108,0	1/1:0,32:32:96:1282,96,0	1/1:0,42:42:99:1649,126,0	1/1:0,42:42:99:1608,126,0	1/1:0,37:37:99:1466,111,0	1/1:0,29:29:87:1130,87,0	1/1:0,38:38:99:1476,114,0	1/1:0,25:25:75:961,75,0	1/1:0,33:33:99:1264,99,0	1/1:0,31:31:93:1200,93,0	1/1:0,31:31:93:1162,93,0	1/1:0,29:29:87:1125,87,0	1/1:0,7:7:21:277,21,0	1/1:0,23:23:69:897,69,0	1/1:0,30:30:90:1042,90,0	1/1:0,25:25:75:961,75,0	1/1:0,38:38:99:1475,114,0	1/1:0,10:10:30:399,30,0	1/1:0,24:24:72:943,72,0	1/1:0,29:29:87:1135,87,0	1/1:0,7:7:21:280,21,0	1/1:0,24:24:72:931,72,0	1/1:0,36:36:99:1384,108,0	1/1:0,48:48:99:1841,144,0	1/1:0,39:39:99:1510,117,0	1/1:0,37:37:99:1369,111,0	1/1:0,49:49:99:1895,147,0	1/1:0,31:31:93:1151,93,0	1/1:0,33:33:99:1308,99,0	1/1:0,10:10:30:389,30,0	1/1:0,43:43:99:1659,129,0	1/1:0,56:56:99:2246,169,0	1/1:0,50:50:99:1943,150,0	1/1:0,29:29:87:1127,87,0	1/1:0,26:26:78:960,78,0	1/1:0,36:36:99:1420,108,0	1/1:0,5:5:15:198,15,0	1/1:0,26:26:78:1034,78,0	1/1:0,29:29:87:1166,87,0	1/1:0,44:44:99:1720,132,0	1/1:0,38:38:99:1517,114,0	1/1:0,22:22:66:781,66,0	1/1:0,36:36:99:1410,108,0	1/1:0,32:32:96:1197,96,0	1/1:0,19:19:57:639,57,0	1/1:0,25:25:75:891,75,0	1/1:0,46:46:99:1806,138,0	1/1:0,41:41:99:1597,123,0	1/1:0,37:37:99:1396,110,0	1/1:0,38:38:99:1503,114,0	1/1:0,47:47:99:1866,141,0	1/1:0,34:34:99:1343,102,0	1/1:1,51:52:99:1958,115,0	1/1:0,17:17:51:683,51,0	1/1:0,45:45:99:1728,135,0	1/1:0,37:37:99:1421,111,0	1/1:0,42:42:99:1562,126,0	1/1:0,45:45:99:1747,135,0	1/1:0,38:38:99:1458,114,0	1/1:0,24:24:72:960,72,0	1/1:0,41:41:99:1577,123,0	1/1:0,44:44:99:1760,132,0	1/1:0,34:34:99:1270,102,0	1/1:0,31:31:93:1196,93,0	1/1:0,42:42:99:1645,126,0	1/1:0,33:33:99:1235,99,0	1/1:0,29:29:87:1114,87,0
Chr1	17086245	.	C	T	121410	.	AC=146;AF=1.00;AN=146;BaseQRankSum=1.93;DP=3699;ExcessHet=0.0000;FS=0.000;InbreedingCoeff=-0.0000;MLEAC=146;MLEAF=1.00;MQ=60.00;MQRankSum=0.00;QD=27.77;ReadPosRankSum=0.744;SOR=0.234	GT:AD:DP:GQ:PL	1/1:0,55:55:99:2228,166,0	1/1:0,69:69:99:2852,208,0	1/1:0,36:36:99:1469,108,0	1/1:0,76:76:99:3030,227,0	1/1:0,45:45:99:1790,135,0	1/1:0,18:18:54:728,54,0	1/1:0,47:47:99:1888,141,0	1/1:0,49:49:99:2024,147,0	1/1:0,36:36:99:1460,108,0	1/1:0,46:46:99:1798,138,0	1/1:0,37:37:99:1494,111,0	1/1:0,46:46:99:1849,138,0	1/1:0,36:36:99:1429,108,0	1/1:0,41:41:99:1619,123,0	1/1:0,41:41:99:1627,123,0	1/1:0,48:48:99:1945,144,0	1/1:0,36:36:99:1393,108,0	1/1:0,33:33:99:1349,99,0	1/1:0,11:11:33:447,33,0	1/1:0,36:36:99:1481,108,0	1/1:0,34:34:99:1201,102,0	1/1:0,39:39:99:1521,117,0	1/1:0,29:29:87:1164,87,0	1/1:0,19:19:57:754,57,0	1/1:0,37:37:99:1500,111,0	1/1:0,20:20:60:824,60,0	1/1:0,20:20:60:831,60,0	1/1:0,36:36:99:1434,108,0	1/1:1,41:42:99:1556,116,0	1/1:0,47:47:99:1922,141,0	1/1:0,34:34:99:1354,102,0	1/1:0,32:32:96:1259,96,0	1/1:0,38:38:99:1506,114,0	1/1:0,53:53:99:2068,159,0	1/1:0,38:38:99:1570,114,0	1/1:0,24:24:72:978,72,0	1/1:0,67:67:99:2711,201,0	1/1:0,50:50:99:2005,150,0	1/1:0,46:46:99:1877,138,0	1/1:0,57:57:99:2305,172,0	1/1:0,34:34:99:1317,102,0	1/1:0,43:43:99:1708,129,0	1/1:0,16:16:48:652,48,0	1/1:0,40:40:99:1638,120,0	1/1:0,34:34:99:1419,102,0	1/1:0,46:46:99:1856,138,0	1/1:0,38:38:99:1566,114,0	1/1:0,34:34:99:1251,102,0	1/1:0,55:55:99:2249,166,0	1/1:0,52:52:99:2062,157,0	1/1:0,39:39:99:1333,117,0	1/1:0,41:41:99:1499,123,0	1/1:0,48:48:99:1952,144,0	1/1:0,48:48:99:1881,144,0	1/1:0,43:43:99:1707,129,0	1/1:0,49:49:99:2021,147,0	1/1:0,35:35:99:1401,105,0	1/1:0,44:44:99:1807,132,0	1/1:0,47:47:99:1901,141,0	1/1:0,12:12:36:488,36,0	1/1:0,39:39:99:1549,117,0	1/1:0,46:46:99:1894,138,0	1/1:0,53:53:99:2031,159,0	1/1:0,54:54:99:2155,163,0	1/1:0,49:49:99:1945,147,0	1/1:0,36:36:99:1470,108,0	1/1:0,53:53:99:2102,160,0	1/1:0,45:45:99:1817,135,0	1/1:0,48:48:99:1905,144,0	1/1:0,40:40:99:1590,120,0	1/1:0,48:48:99:1969,144,0	1/1:0,46:46:99:1824,138,0	1/1:0,38:38:99:1511,114,0
Chr1	17087214	.	T	C	106188	.	AC=146;AF=1.00;AN=146;BaseQRankSum=0.545;DP=4079;ExcessHet=0.0000;FS=0.000;InbreedingCoeff=-0.0003;MLEAC=146;MLEAF=1.00;MQ=60.00;MQRankSum=0.00;QD=32.24;ReadPosRankSum=-2.260e-01;SOR=0.371	GT:AD:DP:GQ:PL	1/1:0,52:52:99:2044,156,0	1/1:0,84:84:99:3279,252,0	1/1:0,17:17:51:672,51,0	1/1:0,67:67:99:2647,202,0	1/1:0,32:32:96:1268,96,0	1/1:0,7:7:21:282,21,0	1/1:0,58:58:99:2329,175,0	1/1:0,40:40:99:1605,120,0	1/1:0,48:48:99:1916,144,0	1/1:0,51:51:99:1968,153,0	1/1:0,49:49:99:1933,147,0	1/1:0,45:45:99:1778,135,0	1/1:0,33:33:99:1317,99,0	1/1:0,29:29:87:1133,87,0	1/1:0,42:42:99:1629,126,0	1/1:0,41:41:99:1667,123,0	1/1:0,27:27:81:1022,81,0	1/1:0,33:33:99:1332,99,0	1/1:0,5:5:15:191,15,0	1/1:1,22:23:30:833,30,0	1/1:0,16:16:48:560,48,0	1/1:0,24:24:72:950,72,0	1/1:0,36:36:99:1419,108,0	1/1:0,7:7:21:266,21,0	1/1:0,20:20:60:814,60,0	1/1:0,22:22:66:887,66,0	1/1:0,10:10:30:402,30,0	1/1:0,31:31:93:1227,93,0	1/1:0,40:40:99:1534,120,0	1/1:0,49:49:99:1947,147,0	1/1:0,43:43:99:1688,129,0	1/1:0,24:24:72:917,72,0	1/1:0,31:31:93:1235,93,0	1/1:0,27:27:80:993,80,0	1/1:0,24:24:72:961,72,0	1/1:0,18:18:54:721,54,0	1/1:0,50:50:99:1939,150,0	1/1:0,49:49:99:1950,147,0	1/1:0,53:53:99:2031,159,0	1/1:0,36:36:99:1434,108,0	1/1:0,22:22:66:860,66,0	1/1:0,41:41:99:1611,123,0	1/1:0,9:9:27:361,27,0	1/1:0,38:38:99:1528,114,0	1/1:0,25:25:75:1027,75,0	1/1:0,35:35:99:1355,105,0	1/1:0,27:27:81:1086,81,0	1/1:0,20:20:60:731,60,0	1/1:0,36:36:99:1402,108,0	1/1:0,51:51:99:1989,153,0	1/1:0,25:25:75:857,75,0	1/1:0,30:30:90:1087,90,0	1/1:0,59:59:99:2366,178,0	1/1:0,45:45:99:1769,135,0	1/1:0,39:39:99:1546,117,0	1/1:0,48:48:99:1917,144,0	1/1:0,55:55:99:2142,165,0	1/1:0,35:35:99:1417,105,0	1/1:0,53:53:99:2115,160,0	1/1:0,15:15:45:581,45,0	1/1:0,42:42:99:1638,126,0	1/1:0,44:44:99:1762,132,0	1/1:0,59:59:99:2274,178,0	1/1:0,55:55:99:2149,165,0	1/1:0,44:44:99:1732,132,0	1/1:0,25:25:75:1008,75,0	1/1:0,53:53:99:2063,159,0	1/1:0,53:53:99:2165,160,0	1/1:0,41:41:99:1640,123,0	1/1:0,36:36:99:1409,108,0	1/1:0,34:34:99:1364,102,0	1/1:0,40:40:99:1581,120,0	1/1:0,31:31:93:1236,93,0
Chr1	17087990	.	C	T	112446	.	AC=146;AF=1.00;AN=146;DP=3481;ExcessHet=0.0000;FS=0.000;InbreedingCoeff=-0.0002;MLEAC=146;MLEAF=1.00;MQ=60.00;QD=26.43;SOR=0.890	GT:AD:DP:GQ:PL	1/1:0,48:48:99:1890,144,0	1/1:0,41:41:99:1674,123,0	1/1:0,42:42:99:1676,126,0	1/1:0,42:42:99:1690,126,0	1/1:0,41:41:99:1671,123,0	1/1:0,9:9:27:367,27,0	1/1:0,45:45:99:1806,135,0	1/1:0,47:47:99:1922,141,0	1/1:0,46:46:99:1863,138,0	1/1:0,46:46:99:1796,138,0	1/1:0,44:44:99:1789,132,0	1/1:0,44:44:99:1746,132,0	1/1:0,30:30:90:1201,90,0	1/1:0,30:30:90:1187,90,0	1/1:0,47:47:99:1849,141,0	1/1:0,45:45:99:1843,135,0	1/1:0,34:34:99:1281,102,0	1/1:0,33:33:99:1309,99,0	1/1:0,7:7:21:281,21,0	1/1:0,33:33:99:1333,99,0	1/1:0,36:36:99:1298,108,0	1/1:0,26:26:78:1041,78,0	1/1:0,39:39:99:1560,117,0	1/1:0,6:6:18:233,18,0	1/1:0,22:22:66:876,66,0	1/1:0,27:27:81:1076,81,0	1/1:0,12:12:36:485,36,0	1/1:0,32:32:96:1279,96,0	1/1:0,39:39:99:1526,117,0	1/1:0,45:45:99:1796,135,0	1/1:0,46:46:99:1773,138,0	1/1:0,35:35:99:1360,105,0	1/1:0,46:46:99:1819,138,0	1/1:0,45:45:99:1762,135,0	1/1:0,39:39:99:1567,117,0	1/1:0,28:28:84:1129,84,0	1/1:0,47:47:99:1906,141,0	1/1:0,47:47:99:1931,141,0	1/1:0,43:43:99:1757,129,0	1/1:0,49:49:99:1913,147,0	1/1:0,44:44:99:1716,132,0	1/1:0,46:46:99:1802,138,0	1/1:0,10:10:30:407,30,0	1/1:0,47:47:99:1911,141,0	1/1:0,48:48:99:1965,144,0	1/1:0,27:27:81:1088,81,0	1/1:0,36:36:99:1475,108,0	1/1:0,26:26:78:953,78,0	1/1:0,45:45:99:1832,135,0	1/1:0,42:42:99:1643,126,0	1/1:0,25:25:75:862,75,0	1/1:0,41:41:99:1504,123,0	1/1:0,48:48:99:1922,144,0	1/1:0,48:48:99:1925,144,0	1/1:0,37:37:99:1452,111,0	1/1:0,45:45:99:1803,135,0	1/1:0,48:48:99:1925,144,0	1/1:0,44:44:99:1794,132,0	1/1:0,44:44:99:1763,132,0	1/1:0,17:17:51:677,51,0	1/1:0,41:41:99:1643,123,0	1/1:0,43:43:99:1741,129,0	1/1:0,44:44:99:1715,132,0	1/1:0,45:45:99:1781,135,0	1/1:0,40:40:99:1564,120,0	1/1:0,32:32:96:1264,96,0	1/1:0,44:44:99:1728,132,0	1/1:0,46:46:99:1869,138,0	1/1:0,43:43:99:1706,129,0	1/1:0,45:45:99:1763,135,0	1/1:0,49:49:99:1951,147,0	1/1:0,39:39:99:1562,117,0	1/1:0,45:45:99:1779,135,0
Chr1	17088449	.	A	G	119647	.	AC=146;AF=1.00;AN=146;BaseQRankSum=-5.030e-01;DP=3740;ExcessHet=0.0000;FS=0.000;InbreedingCoeff=-0.0000;MLEAC=146;MLEAF=1.00;MQ=60.00;MQRankSum=0.00;QD=27.86;ReadPosRankSum=-1.486e+00;SOR=0.424	GT:AD:DP:GQ:PL	1/1:0,49:49:99:1982,147,0	1/1:0,57:57:99:2283,171,0	1/1:0,30:30:90:1204,90,0	1/1:0,86:86:99:3451,258,0	1/1:0,31:31:93:1253,93,0	1/1:0,9:9:27:361,27,0	1/1:0,44:44:99:1802,132,0	1/1:0,41:41:99:1703,123,0	1/1:0,53:53:99:2125,159,0	1/1:0,58:58:99:2252,174,0	1/1:0,48:48:99:1934,144,0	1/1:0,49:49:99:2019,147,0	1/1:0,46:46:99:1801,138,0	1/1:0,37:37:99:1465,111,0	1/1:0,38:38:99:1498,114,0	1/1:0,39:39:99:1587,117,0	1/1:0,35:35:99:1352,105,0	1/1:0,36:36:99:1446,108,0	1/1:0,10:10:30:394,30,0	1/1:0,33:33:99:1318,99,0	1/1:0,23:23:69:819,69,0	1/1:0,36:36:99:1410,108,0	1/1:1,55:56:99:2163,128,0	1/1:0,11:11:33:443,33,0	1/1:0,35:35:99:1413,105,0	1/1:0,28:28:84:1142,84,0	1/1:0,10:10:30:421,30,0	1/1:0,25:25:75:994,75,0	1/1:0,39:39:99:1523,117,0	1/1:0,54:54:99:2200,163,0	1/1:0,45:45:99:1775,135,0	1/1:0,33:33:99:1288,99,0	1/1:0,58:58:99:2304,175,0	1/1:0,41:41:99:1615,123,0	1/1:0,33:33:99:1355,99,0	1/1:0,17:17:51:675,51,0	1/1:0,53:53:99:2139,160,0	1/1:0,59:59:99:2396,178,0	1/1:0,44:44:99:1798,132,0	1/1:0,30:30:90:1237,90,0	1/1:0,43:43:99:1702,129,0	1/1:0,52:52:99:2098,157,0	1/1:0,9:9:27:368,27,0	1/1:0,36:36:99:1472,108,0	1/1:0,30:30:90:1219,90,0	1/1:0,34:34:99:1359,102,0	1/1:0,35:35:99:1440,105,0	1/1:0,30:30:90:1116,90,0	1/1:0,40:40:99:1632,120,0	1/1:0,48:48:99:1892,144,0	1/1:0,26:26:78:909,78,0	1/1:0,33:33:99:1196,99,0	1/1:0,55:55:99:2204,166,0	1/1:0,59:59:99:2354,178,0	1/1:0,38:38:99:1507,114,0	1/1:0,54:54:99:2218,163,0	1/1:0,46:46:99:1861,138,0	1/1:0,53:53:99:2200,160,0	1/1:0,52:52:99:2089,157,0	1/1:0,13:13:39:518,39,0	1/1:0,51:51:99:2025,154,0	1/1:0,50:50:99:2046,150,0	1/1:0,39:39:99:1511,117,0	1/1:0,51:51:99:2026,153,0	1/1:0,51:51:99:1985,153,0	1/1:0,38:38:99:1555,114,0	1/1:0,66:66:99:2637,199,0	1/1:0,56:56:99:2309,169,0	1/1:0,49:49:99:1951,147,0	1/1:0,37:37:99:1469,111,0	1/1:0,53:53:99:2151,160,0	1/1:0,44:44:99:1767,132,0	1/1:0,20:20:60:821,60,0
Chr1	17088509	.	T	G	22515.2	.	AC=47;AF=0.322;AN=146;BaseQRankSum=2.65;DP=3354;ExcessHet=0.0000;FS=9.024;InbreedingCoeff=0.7794;MLEAC=47;MLEAF=0.322;MQ=60.00;MQRankSum=0.00;QD=33.76;ReadPosRankSum=1.14;SOR=1.580	GT:AD:DP:GQ:PL	1/1:0,25:25:75:1020,75,0	1/1:0,40:40:99:1683,120,0	0/0:36,0:36:99:0,99,1342	0/0:80,0:80:99:0,120,1800	0/0:35,0:35:99:0,99,1424	0/0:13,0:13:36:0,36,540	1/1:0,23:23:69:951,69,0	0/1:10,10:20:99:359,0,331	0/0:48,0:48:99:0,120,1800	0/0:56,0:56:99:0,120,1800	0/0:41,0:41:99:0,101,1575	1/1:0,28:28:84:1131,84,0	0/0:37,0:37:99:0,99,1430	0/0:37,0:37:99:0,99,1421	1/1:0,14:14:42:566,42,0	1/1:0,21:21:63:873,63,0	0/0:40,0:40:99:0,108,1620	0/0:35,0:35:99:0,99,1361	0/0:11,0:11:30:0,30,450	0/0:44,0:44:91:0,91,1587	0/1:7,8:15:99:235,0,186	0/0:33,0:33:90:0,90,1350	0/0:42,0:42:99:0,120,1800	0/0:13,0:13:36:0,36,540	0/0:35,0:35:99:0,99,1485	0/0:34,0:34:99:0,99,1243	0/0:9,0:9:27:0,27,332	0/0:33,0:33:81:0,81,1215	0/0:37,0:37:99:0,99,1479	1/1:0,26:26:78:1085,78,0	0/1:10,27:37:99:1005,0,197	0/0:32,0:32:81:0,81,1215	0/0:43,0:43:99:0,114,1710	0/0:38,0:38:99:0,99,1431	0/0:37,0:37:99:0,99,1389	1/1:0,5:5:15:206,15,0	1/1:0,35:35:99:1457,105,0	0/1:25,27:52:99:976,0,736	0/0:46,0:46:99:0,102,1727	1/1:0,29:29:87:1211,87,0	0/0:35,0:35:99:0,99,1329	0/0:42,0:42:99:0,101,1657	0/0:13,0:13:36:0,36,540	0/0:33,0:33:90:0,90,1350	1/1:0,14:14:42:590,42,0	0/0:39,0:39:99:0,102,1260	0/0:35,0:35:99:0,99,1485	0/0:31,0:31:81:0,81,1215	0/0:39,0:39:99:0,108,1533	1/1:0,32:32:96:1284,96,0	1/1:0,9:9:27:313,27,0	1/1:0,15:15:45:546,45,0	0/0:62,0:62:99:0,120,1800	0/0:61,0:61:99:0,120,1800	1/1:0,19:19:57:788,57,0	0/1:3,29:32:21:1106,0,21	0/0:38,0:38:99:0,99,1522	1/1:0,14:14:42:588,42,0	0/0:45,0:45:99:0,120,1800	0/0:14,0:14:36:0,36,540	0/0:39,0:39:99:0,108,1620	1/1:0,21:21:63:868,63,0	0/1:13,30:43:99:1054,0,346	1/1:0,18:18:54:745,54,0	0/0:41,0:41:99:0,105,1575	0/0:39,0:39:99:0,102,1530	1/1:0,16:16:48:646,48,0	0/0:38,0:38:99:0,99,1461	1/1:0,29:29:87:1196,87,0	0/0:37,0:37:99:0,99,1485	0/0:48,0:48:99:0,113,1686	0/0:34,0:34:99:0,99,1485	0/1:28,7:35:99:184,0,945
Chr1	17088759	.	C	T	65657.8	.	AC=98;AF=0.671;AN=146;BaseQRankSum=0.851;DP=2971;ExcessHet=0.0000;FS=0.000;InbreedingCoeff=0.8120;MLEAC=98;MLEAF=0.671;MQ=60.00;MQRankSum=0.00;QD=34.98;ReadPosRankSum=0.446;SOR=0.770	GT:AD:DP:GQ:PL	0/0:39,0:39:99:0,111,1506	0/0:56,0:56:99:0,120,1800	1/1:0,35:35:99:1375,105,0	1/1:0,73:73:99:2935,220,0	1/1:0,40:40:99:1590,120,0	1/1:0,12:12:36:481,36,0	0/0:35,0:35:99:0,105,1383	0/1:35,11:46:99:300,0,1162	1/1:0,47:47:99:1892,141,0	1/1:0,46:46:99:1750,138,0	1/1:0,41:41:99:1642,123,0	0/0:43,0:43:99:0,107,1772	1/1:0,33:33:99:1309,99,0	1/1:0,35:35:99:1358,105,0	0/0:34,0:34:99:0,99,1485	0/0:38,0:38:99:0,114,1399	1/1:3,30:33:12:1042,12,0	1/1:0,25:25:75:994,75,0	1/1:0,11:11:33:404,33,0	1/1:1,30:31:52:1144,52,0	0/1:23,10:33:99:254,0,687	1/1:0,34:34:99:1373,102,0	1/1:0,34:34:99:1337,102,0	1/1:0,10:10:30:402,30,0	1/1:0,24:24:72:928,72,0	1/1:0,18:18:54:706,54,0	1/1:0,10:10:30:395,30,0	1/1:0,22:22:66:858,66,0	1/1:0,42:42:99:1618,126,0	0/0:41,0:41:99:0,120,1800	0/1:38,7:45:99:143,0,1338	1/1:0,37:37:99:1425,111,0	1/1:0,39:39:99:1532,117,0	1/1:0,41:41:99:1577,123,0	1/1:0,32:32:96:1275,96,0	0/0:17,0:17:51:0,51,636	0/0:44,0:44:99:0,99,1728	0/1:42,22:64:99:716,0,1465	1/1:0,57:57:99:2303,172,0	0/0:41,0:41:99:0,102,1530	1/1:0,32:32:96:1242,96,0	1/1:0,41:41:99:1630,123,0	1/1:0,12:12:36:469,36,0	1/1:0,28:28:84:1080,84,0	0/0:31,0:31:90:0,90,1059	1/1:0,35:35:99:1407,105,0	1/1:0,30:30:90:1210,90,0	1/1:0,25:25:75:916,75,0	1/1:0,38:38:99:1498,114,0	0/0:46,0:46:99:0,112,1707	0/0:31,0:31:90:0,90,1350	0/0:26,0:26:72:0,72,1080	1/1:0,66:66:99:2612,199,0	1/1:0,63:63:99:2431,189,0	0/0:36,0:36:99:0,99,1389	0/0:41,0:41:99:0,100,1665	1/1:0,45:45:99:1803,135,0	0/0:33,0:33:99:0,99,1221	1/1:0,44:44:99:1772,132,0	1/1:0,18:18:54:716,54,0	1/1:0,32:32:96:1264,96,0	0/0:33,0:33:99:0,99,1236	0/1:34,5:39:74:74,0,1216	0/0:39,0:39:99:0,103,1440	1/1:0,45:45:99:1739,135,0	1/1:0,41:41:99:1611,123,0	0/0:38,0:38:99:0,103,1430	1/1:0,32:32:96:1287,96,0	0/0:38,0:38:99:0,110,1400	1/1:0,34:34:99:1280,102,0	1/1:0,56:56:99:2229,169,0	1/1:0,31:31:93:1217,93,0	0/1:15,25:40:99:872,0,483
Chr1	17089475	.	A	C	60082.4	.	AC=96;AF=0.658;AN=146;BaseQRankSum=2.21;DP=3071;ExcessHet=0.0000;FS=0.000;InbreedingCoeff=0.7634;MLEAC=96;MLEAF=0.658;MQ=60.00;MQRankSum=0.00;QD=30.34;ReadPosRankSum=0.570;SOR=0.638	GT:AD:DP:GQ:PL	0/0:42,0:42:99:0,113,1784	0/0:48,0:48:99:0,120,1800	1/1:0,45:45:99:1852,135,0	1/1:0,48:48:99:1969,144,0	1/1:0,28:28:84:1143,84,0	1/1:0,8:8:24:338,24,0	0/0:43,0:43:99:0,106,1800	0/1:35,9:44:99:245,0,1288	1/1:0,38:38:99:1561,114,0	1/1:0,41:41:99:1663,123,0	1/1:0,42:42:99:1737,126,0	0/0:50,0:50:99:0,120,1800	1/1:0,29:29:87:1203,87,0	1/1:0,32:32:96:1292,96,0	0/0:45,0:45:99:0,118,1800	0/0:40,0:40:99:0,114,1710	1/1:0,27:27:81:1068,81,0	1/1:0,33:33:99:1391,99,0	0/1:1,11:12:4:429,0,4	0/1:3,17:20:30:656,0,30	0/1:28,4:32:46:46,0,839	1/1:0,26:26:78:1068,78,0	1/1:0,39:39:99:1588,117,0	1/1:0,8:8:24:329,24,0	1/1:0,14:14:42:590,42,0	1/1:0,20:20:60:837,60,0	1/1:0,10:10:30:417,30,0	1/1:0,23:23:69:957,69,0	1/1:0,40:40:99:1571,120,0	0/0:38,0:38:99:0,105,1575	0/1:38,7:45:99:156,0,1281	1/1:0,15:15:45:602,45,0	1/1:0,53:53:99:2128,160,0	1/1:0,31:31:93:1242,93,0	1/1:1,33:34:61:1356,61,0	0/0:26,0:26:72:0,72,1080	0/0:48,0:48:99:0,120,1800	0/1:37,19:56:99:639,0,1257	1/1:1,43:44:93:1745,93,0	0/0:36,0:36:93:0,93,1338	1/1:0,33:33:99:1337,99,0	1/1:0,40:40:99:1629,120,0	1/1:0,9:9:27:376,27,0	1/1:0,31:31:93:1306,93,0	0/0:50,0:50:99:0,120,1800	1/1:0,45:45:99:1898,135,0	1/1:0,26:26:78:1095,78,0	1/1:0,17:17:51:629,51,0	1/1:0,39:39:99:1633,117,0	0/0:49,0:49:99:0,120,1800	0/0:28,0:28:84:0,84,926	0/0:32,0:32:81:0,81,1215	1/1:0,37:37:99:1503,111,0	1/1:0,40:40:99:1649,120,0	0/0:44,0:44:99:0,108,1665	0/0:44,3:47:15:0,15,1534	1/1:0,34:34:99:1425,102,0	0/0:35,0:35:99:0,99,1485	1/1:0,44:44:99:1779,132,0	1/1:0,12:12:36:503,36,0	1/1:0,40:40:99:1632,120,0	0/0:47,0:47:99:0,120,1800	0/1:41,11:52:99:279,0,1374	0/0:41,0:41:99:0,108,1620	1/1:0,39:39:99:1539,117,0	1/1:0,26:26:78:1090,78,0	0/0:42,0:42:99:0,111,1665	1/1:0,40:40:99:1666,120,0	0/0:48,0:48:99:0,120,1800	1/1:0,39:39:99:1595,117,0	1/1:0,34:34:99:1425,102,0	1/1:1,38:39:84:1535,84,0	0/1:10,14:24:99:516,0,290
Chr1	17090120	.	G	A	62631	.	AC=146;AF=1.00;AN=146;BaseQRankSum=-3.330e-01;DP=2846;ExcessHet=0.0000;FS=0.000;InbreedingCoeff=-0.0023;MLEAC=146;MLEAF=1.00;MQ=60.00;MQRankSum=0.00;QD=25.72;ReadPosRankSum=-1.538e+00;SOR=0.862	GT:AD:DP:GQ:PL	1/1:0,37:37:99:1478,111,0	1/1:0,39:39:99:1591,117,0	1/1:0,6:6:18:240,18,0	1/1:0,26:26:78:1059,78,0	1/1:0,16:16:48:642,48,0	1/1:0,4:4:12:162,12,0	1/1:0,41:41:99:1668,123,0	1/1:0,41:41:99:1673,123,0	1/1:0,19:19:57:759,57,0	1/1:0,18:18:54:701,54,0	1/1:0,15:15:45:600,45,0	1/1:0,41:41:99:1657,123,0	1/1:0,11:11:33:433,33,0	1/1:0,18:18:54:701,54,0	1/1:0,33:33:99:1282,99,0	1/1:0,38:38:99:1528,114,0	1/1:0,12:12:36:460,36,0	1/1:0,19:19:57:770,57,0	1/1:0,9:9:27:357,27,0	1/1:0,15:15:45:600,45,0	1/1:0,31:31:93:1089,93,0	1/1:0,15:15:45:588,45,0	1/1:0,17:17:51:667,51,0	1/1:0,9:9:27:360,27,0	1/1:0,13:13:39:525,39,0	1/1:0,9:9:27:363,27,0	1/1:0,7:7:21:291,21,0	1/1:0,4:4:12:157,12,0	1/1:0,17:17:51:661,51,0	1/1:0,35:35:99:1423,105,0	1/1:0,31:31:93:1206,93,0	1/1:0,12:12:36:464,36,0	1/1:0,20:20:60:784,60,0	1/1:0,16:16:48:627,48,0	1/1:0,13:13:39:529,39,0	1/1:1,16:17:10:600,10,0	1/1:0,37:37:99:1502,111,0	1/1:0,39:39:99:1581,117,0	1/1:0,16:16:48:634,48,0	1/1:0,19:19:57:761,57,0	1/1:0,12:12:36:465,36,0	1/1:0,27:27:81:1075,81,0	1/1:0,4:4:12:159,12,0	1/1:0,7:7:21:282,21,0	1/1:0,38:38:99:1580,114,0	1/1:0,11:11:33:450,33,0	1/1:0,6:6:18:244,18,0	1/1:0,11:11:33:398,33,0	1/1:0,9:9:27:364,27,0	1/1:0,38:38:99:1485,114,0	1/1:0,29:29:87:995,87,0	1/1:0,33:33:98:1147,98,0	1/1:0,25:25:75:1002,75,0	1/1:0,17:17:51:664,51,0	1/1:0,31:31:93:1215,93,0	1/1:0,30:30:90:1226,90,0	1/1:0,11:11:33:437,33,0	1/1:0,32:32:96:1302,96,0	1/1:0,17:17:51:681,51,0	1/1:0,8:8:24:325,24,0	1/1:0,17:17:51:669,51,0	1/1:0,46:46:99:1845,138,0	1/1:0,32:32:96:1230,96,0	1/1:0,29:29:87:1151,87,0	1/1:0,14:14:42:550,42,0	1/1:0,13:13:39:526,39,0	1/1:0,34:34:99:1341,102,0	1/1:0,30:30:90:1214,90,0	1/1:0,32:32:96:1252,96,0	1/1:0,15:15:45:591,45,0	1/1:0,15:15:45:606,45,0	1/1:0,16:16:48:624,48,0	1/1:0,17:17:51:666,51,0
Chr1	17090204	.	T	C	17534.8	.	AC=47;AF=0.322;AN=146;BaseQRankSum=1.90;DP=2735;ExcessHet=0.0000;FS=5.305;InbreedingCoeff=0.7759;MLEAC=47;MLEAF=0.322;MQ=60.00;MQRankSum=0.00;QD=33.21;ReadPosRankSum=1.29;SOR=1.255	GT:AD:DP:GQ:PL	1/1:0,18:18:54:735,54,0	1/1:0,36:36:99:1497,108,0	0/0:29,0:29:81:0,81,1067	0/0:56,0:56:99:0,114,1710	0/0:33,0:33:90:0,90,1350	0/0:8,0:8:24:0,24,314	1/1:0,18:18:54:751,54,0	0/1:10,10:20:99:359,0,346	0/0:41,0:41:99:0,111,1665	0/0:35,0:35:99:0,99,1345	0/0:36,0:36:81:0,81,1215	1/1:0,22:22:66:921,66,0	0/0:28,0:28:81:0,81,1061	0/0:33,0:33:84:0,84,1260	1/1:0,19:19:57:765,57,0	1/1:0,18:18:54:741,54,0	0/0:26,0:26:72:0,72,1080	0/0:36,0:36:99:0,99,1485	0/0:6,0:6:9:0,9,135	0/0:22,0:22:24:0,24,787	0/1:5,14:19:99:447,0,125	0/0:33,0:33:81:0,81,1215	0/0:33,0:33:84:0,84,1260	0/0:7,0:7:21:0,21,269	0/0:23,0:23:63:0,63,859	0/0:19,0:19:51:0,51,765	0/0:8,0:8:21:0,21,315	0/0:16,0:16:48:0,48,586	0/0:32,0:32:84:0,84,1260	1/1:0,16:16:48:665,48,0	0/1:5,11:16:99:401,0,121	0/0:26,0:26:63:0,63,945	0/0:40,0:40:99:0,111,1665	0/0:42,0:42:99:0,114,1710	0/0:22,0:22:54:0,54,810	1/1:0,8:8:24:326,24,0	1/1:0,20:20:60:823,60,0	0/1:19,17:36:99:603,0,649	0/0:45,0:45:99:0,114,1710	1/1:0,14:14:42:580,42,0	0/0:35,0:35:99:0,99,1308	0/0:46,0:46:99:0,120,1800	0/0:6,0:6:18:0,18,237	0/0:31,0:31:90:0,90,1350	1/1:0,17:17:51:710,51,0	0/0:35,0:35:99:0,99,1282	0/0:19,0:19:54:0,54,810	0/0:25,0:25:60:0,60,900	0/0:33,0:33:93:0,93,1395	1/1:0,22:22:66:895,66,0	1/1:0,13:13:39:464,39,0	1/1:0,16:16:48:595,48,0	0/0:53,0:53:99:0,120,1800	0/0:36,0:36:99:0,99,1485	1/1:0,14:14:42:567,42,0	0/1:6,14:20:99:528,0,188	0/0:34,0:34:90:0,90,1350	1/1:0,16:16:48:671,48,0	0/0:37,0:37:99:0,99,1467	0/0:17,0:17:48:0,48,720	0/0:36,0:36:99:0,99,1485	1/1:0,18:18:54:749,54,0	0/1:11,10:21:99:336,0,335	1/1:0,22:22:66:897,66,0	0/0:34,0:34:99:0,99,1284	0/0:22,0:22:63:0,63,945	1/1:0,20:20:60:813,60,0	0/0:39,0:39:99:0,114,1710	1/1:0,20:20:60:807,60,0	0/0:38,0:38:99:0,99,1485	0/0:35,0:35:99:0,99,1485	0/0:43,0:43:99:0,108,1620	0/1:26,3:29:38:38,0,882
Chr1	17090232	.	C	A	33627	.	AC=97;AF=0.664;AN=146;BaseQRankSum=-1.622e+00;DP=2699;ExcessHet=0.0000;FS=2.358;InbreedingCoeff=0.7115;MLEAC=96;MLEAF=0.658;MQ=60.00;MQRankSum=0.00;QD=32.40;ReadPosRankSum=0.298;SOR=0.947	GT:AD:DP:GQ:PL	0/0:37,0:37:99:0,102,1503	0/0:37,0:37:99:0,99,1485	1/1:0,20:20:60:814,60,0	1/1:0,38:38:99:1549,114,0	1/1:0,17:17:51:696,51,0	1/1:0,5:5:15:207,15,0	0/0:37,0:37:99:0,99,1485	0/1:35,7:42:99:162,0,1299	1/1:0,26:26:78:1052,78,0	1/1:0,21:21:63:820,63,0	1/1:0,17:17:51:688,51,0	0/0:39,0:39:99:0,110,1494	1/1:0,18:18:54:727,54,0	1/1:0,18:18:54:714,54,0	0/0:39,0:39:99:0,117,1504	0/0:41,0:41:99:0,114,1710	1/1:0,14:14:42:543,42,0	1/1:0,19:19:57:773,57,0	0/1:2,3:5:69:109,0,69	0/1:2,12:14:42:420,0,42	0/1:25,3:28:27:27,0,766	1/1:0,14:14:42:556,42,0	1/1:0,17:17:51:688,51,0	1/1:0,3:3:9:123,9,0	1/1:0,6:6:18:245,18,0	1/1:0,13:13:39:535,39,0	1/1:0,2:2:6:84,6,0	1/1:0,11:11:33:445,33,0	1/1:0,15:15:45:591,45,0	0/0:33,0:33:99:0,99,1265	0/1:29,3:32:24:24,0,1064	1/1:0,14:14:42:550,42,0	1/1:0,24:24:72:969,72,0	1/1:0,24:24:72:947,72,0	1/1:0,10:10:30:412,30,0	0/0:15,0:15:45:0,45,577	0/0:36,0:36:99:0,99,1366	0/1:32,9:41:99:250,0,1227	1/1:0,38:38:99:1544,114,0	0/0:30,0:30:90:0,90,1132	1/1:0,20:20:60:794,60,0	1/1:0,26:26:78:1025,78,0	1/1:0,4:4:12:164,12,0	1/1:0,20:20:60:822,60,0	0/0:33,0:33:99:0,99,1136	1/1:0,22:22:66:924,66,0	1/1:0,9:9:27:372,27,0	1/1:0,6:6:18:222,18,0	1/1:0,18:18:54:739,54,0	0/0:43,0:43:99:0,101,1458	0/0:31,0:31:90:0,90,1350	0/0:30,0:30:90:0,90,1047	1/1:0,31:31:93:1252,93,0	1/1:0,17:17:51:684,51,0	0/0:33,0:33:99:0,99,1251	0/1:32,4:36:58:58,0,1159	1/1:0,21:21:63:853,63,0	0/0:36,0:36:99:0,99,1485	1/1:0,21:21:63:847,63,0	1/1:0,10:10:30:407,30,0	1/1:0,19:19:57:767,57,0	0/0:39,0:39:99:0,114,1710	0/1:26,7:33:99:174,0,946	0/0:35,0:35:99:0,105,1303	1/1:0,20:20:60:791,60,0	1/1:0,14:14:42:569,42,0	0/0:36,0:36:99:0,99,1364	1/1:0,25:25:75:1027,75,0	0/0:31,0:31:90:0,90,1350	1/1:0,20:20:60:807,60,0	1/1:0,27:27:81:1102,81,0	1/1:0,27:27:81:1094,81,0	0/1:8,18:26:99:636,0,248
Chr1	17090388	.	A	C	26510.8	.	AC=96;AF=0.658;AN=146;BaseQRankSum=2.00;DP=2454;ExcessHet=0.0000;FS=7.841;InbreedingCoeff=0.8206;MLEAC=96;MLEAF=0.658;MQ=60.00;MQRankSum=0.00;QD=33.90;ReadPosRankSum=0.353;SOR=0.276	GT:AD:DP:GQ:PGT:PID:PL:PS	0/0:37,0:37:99:.:.:0,102,1503	0/0:37,0:37:99:.:.:0,99,1485	1/1:0,19:19:57:.:.:771,57,0	1/1:0,18:18:54:.:.:732,54,0	1/1:0,16:16:48:.:.:643,48,0	1/1:0,4:4:12:.:.:159,12,0	0/0:29,0:29:81:.:.:0,81,1215	0/1:30,5:35:96:.:.:96,0,1047	1/1:0,20:20:60:.:.:798,60,0	1/1:0,14:14:42:.:.:539,42,0	1/1:0,25:25:75:.:.:967,75,0	0/0:36,0:36:99:.:.:0,99,1397	1/1:0,10:10:30:.:.:393,30,0	1/1:0,13:13:39:.:.:511,39,0	0/0:39,0:39:99:.:.:0,117,1504	0/0:38,0:38:90:.:.:0,90,1350	1/1:0,17:17:51:.:.:639,51,0	1/1:0,17:17:51:.:.:674,51,0	0/1:1,3:4:13:.:.:107,0,13	1/1:0,7:7:21:.:.:280,21,0	0/1:18,3:21:42:.:.:42,0,591	1/1:0,13:13:39:.:.:488,39,0	1/1:0,20:20:60:.:.:800,60,0	1/1:0,4:4:12:.:.:159,12,0	1/1:0,10:10:30:.:.:393,30,0	1/1:0,5:5:15:.:.:201,15,0	1/1:0,5:5:15:.:.:206,15,0	1/1:0,7:7:21:.:.:276,21,0	1/1:0,17:17:51:.:.:625,51,0	0/0:33,0:33:99:.:.:0,99,1265	0/0:18,0:18:51:.:.:0,51,765	1/1:0,8:8:24:.:.:310,24,0	1/1:0,15:15:45:.:.:595,45,0	1/1:0,20:20:60:.:.:779,60,0	1/1:0,11:11:33:.:.:454,33,0	0/0:11,0:11:30:.:.:0,30,450	0/0:23,0:23:60:.:.:0,60,900	0/1:24,16:40:99:.:.:523,0,852	1/1:0,21:21:63:.:.:850,63,0	0/0:27,0:27:75:.:.:0,75,1125	1/1:0,9:9:27:.:.:352,27,0	1/1:1,12:13:29:.:.:468,29,0	1/1:0,7:7:21:.:.:279,21,0	1/1:0,15:15:45:.:.:605,45,0	0/0:33,0:33:99:.:.:0,99,1136	1/1:0,23:23:69:.:.:924,69,0	1/1:0,10:10:30:.:.:397,30,0	1/1:0,8:8:24:.:.:295,24,0	1|1:0,27:27:81:1|1:17090388_A_C:1060,81,0:17090388	0/0:36,0:36:99:.:.:0,99,1485	0/0:22,0:22:54:.:.:0,54,810	0/0:33,0:33:90:.:.:0,90,1350	1/1:0,21:21:63:.:.:818,63,0	1/1:0,13:13:39:.:.:523,39,0	0/0:32,0:32:90:.:.:0,90,1350	0/1:24,2:26:3:.:.:3,0,865	1/1:0,16:16:48:.:.:611,48,0	0/0:36,0:36:99:.:.:0,99,1485	1/1:0,21:21:63:.:.:812,63,0	1/1:0,5:5:15:.:.:192,15,0	1/1:0,17:17:51:.:.:640,51,0	0/0:29,0:29:81:.:.:0,81,1215	0/0:28,2:30:13:.:.:0,13,975	0/0:33,0:33:99:.:.:0,99,1228	1/1:0,16:16:48:.:.:629,48,0	1/1:0,7:7:21:.:.:283,21,0	0/0:21,0:21:63:.:.:0,63,743	1/1:0,22:22:66:.:.:900,66,0	0/0:30,0:30:84:.:.:0,84,1260	1/1:0,15:15:45:.:.:590,45,0	1/1:0,24:24:72:.:.:951,72,0	1/1:0,18:18:54:.:.:712,54,0	0|1:6,7:13:99:0|1:17090388_A_C:243,0,215:17090388
Chr1	17090408	.	A	G	13468	.	AC=47;AF=0.322;AN=146;BaseQRankSum=1.13;DP=1938;ExcessHet=0.0000;FS=16.066;InbreedingCoeff=0.7567;MLEAC=47;MLEAF=0.322;MQ=60.00;MQRankSum=0.00;QD=33.01;ReadPosRankSum=0.719;SOR=0.101	GT:AD:DP:GQ:PGT:PID:PL:PS	1/1:0,16:16:48:.:.:648,48,0	1/1:0,10:10:30:.:.:420,30,0	0/0:31,0:31:90:.:.:0,90,950	0/0:37,0:37:99:.:.:0,99,1435	0/0:21,0:21:63:.:.:0,63,734	0/0:10,0:10:30:.:.:0,30,328	1/1:0,15:15:45:.:.:625,45,0	0/1:9,13:22:99:.:.:477,0,324	0/0:24,0:24:72:.:.:0,72,990	0/0:21,0:21:60:.:.:0,60,665	0/0:30,0:30:90:.:.:0,90,1151	1/1:0,14:14:42:.:.:586,42,0	0/0:13,0:13:39:.:.:0,39,470	0/0:21,0:21:57:.:.:0,57,855	1/1:0,19:19:57:.:.:770,57,0	1/1:0,18:18:54:.:.:743,54,0	0/0:21,0:21:63:.:.:0,63,718	0/0:25,0:25:72:.:.:0,72,1080	0/0:5,0:5:0:.:.:0,0,88	0/0:13,0:13:36:.:.:0,36,540	0/1:6,6:12:99:.:.:180,0,196	0/0:21,0:21:60:.:.:0,60,767	0/0:30,0:30:90:.:.:0,90,1012	0/0:5,0:5:15:.:.:0,15,162	0/0:14,0:14:42:.:.:0,42,482	0/0:10,0:10:30:.:.:0,30,308	0/0:10,0:10:30:.:.:0,30,304	0/0:14,0:14:42:.:.:0,42,470	0/0:20,0:20:60:.:.:0,60,693	1/1:1,16:17:10:.:.:591,10,0	0/1:1,9:10:11:.:.:302,0,11	0/0:12,0:12:36:.:.:0,36,399	0/0:22,0:22:63:.:.:0,63,774	0/0:24,0:24:72:.:.:0,72,877	0/0:17,0:17:51:.:.:0,51,594	1/1:0,2:2:6:.:.:82,6,0	1/1:0,9:9:27:.:.:371,27,0	0/1:25,11:36:99:.:.:351,0,928	0/0:35,0:35:99:.:.:0,102,1227	1/1:0,12:12:36:.:.:501,36,0	0/0:18,0:18:54:.:.:0,54,651	0/0:27,0:27:81:.:.:0,81,906	0/0:9,0:9:27:.:.:0,27,307	0/0:25,0:25:75:.:.:0,75,853	1/1:0,30:30:90:.:.:1248,90,0	0/0:38,0:38:99:.:.:0,99,1277	0/0:13,0:13:39:.:.:0,39,546	0/0:12,0:12:36:.:.:0,36,389	0/0:36,0:36:99:.:.:0,99,1485	1/1:0,15:15:45:.:.:603,45,0	1/1:0,6:6:18:.:.:209,18,0	1/1:0,11:11:33:.:.:401,33,0	0/0:32,0:32:90:.:.:0,90,1050	0/0:16,0:16:48:.:.:0,48,545	1/1:0,19:19:57:.:.:766,57,0	0/1:4,11:15:99:.:.:408,0,129	0/0:22,0:22:60:.:.:0,60,822	1/1:0,21:21:63:.:.:867,63,0	0/0:32,0:32:81:.:.:0,81,1215	0/0:9,0:9:27:.:.:0,27,333	0/0:33,0:33:99:.:.:0,99,1113	1/1:0,16:16:48:.:.:666,48,0	0/1:5,10:15:99:.:.:343,0,147	1/1:0,11:11:33:.:.:446,33,0	0/0:28,0:28:81:.:.:0,81,927	0/0:14,0:14:42:.:.:0,42,462	1/1:0,12:12:36:.:.:485,36,0	0/0:31,0:31:90:.:.:0,90,1266	1/1:0,10:10:30:.:.:402,30,0	0/0:27,0:27:81:.:.:0,81,963	0/0:34,0:34:99:.:.:0,99,1238	0/0:27,0:27:81:.:.:0,81,942	0|1:11,4:15:99:1|0:17090388_A_C:122,0,396:17090388
Chr1	17090466	.	G	GAGA	630.69	.	AC=15;AF=0.144;AN=104;BaseQRankSum=-6.740e-01;DP=786;ExcessHet=0.0000;FS=5.651;InbreedingCoeff=0.4506;MLEAC=14;MLEAF=0.135;MQ=60.00;MQRankSum=0.00;QD=24.07;ReadPosRankSum=0.967;SOR=0.123	GT:AD:DP:GQ:PGT:PID:PL:PS	0/0:18,0:18:45:.:.:0,45,675	0/0:13,0:13:33:.:.:0,33,495	0/0:22,0:22:3:.:.:0,3,45	1|1:1,2:3:1:1|1:17090466_G_GAGA:82,1,0:17090466	0/0:13,0:13:3:.:.:0,3,45	./.:0,0:0:0:.:.:0,0,0	0/0:12,0:12:33:.:.:0,33,495	0/0:16,0:16:24:.:.:0,24,360	1|1:0,2:2:6:1|1:17090466_G_GAGA:89,6,0:17090466	./.:0,0:0:0:.:.:0,0,0	./.:0,0:0:0:.:.:0,0,0	0/0:12,0:12:27:.:.:0,27,405	0/0:9,0:9:3:.:.:0,3,45	./.:0,0:0:0:.:.:0,0,0	0/0:15,0:15:42:.:.:0,42,630	0/0:18,0:18:39:.:.:0,39,585	./.:0,0:0:0:.:.:0,0,0	./.:0,0:0:0:.:.:0,0,0	0/0:1,0:1:3:.:.:0,3,38	0/0:10,0:10:6:.:.:0,6,90	0/0:8,0:8:15:.:.:0,15,225	./.:0,0:0:0:.:.:0,0,0	./.:0,0:0:0:.:.:0,0,0	./.:0,0:0:0:.:.:0,0,0	./.:0,0:0:0:.:.:0,0,0	1|1:0,3:3:9:1|1:17090466_G_GAGA:130,9,0:17090466	0/0:7,0:7:3:.:.:0,3,45	0/0:9,0:9:3:.:.:0,3,45	./.:0,0:0:0:.:.:0,0,0	0/0:17,0:17:39:.:.:0,39,585	0/0:10,0:10:27:.:.:0,27,405	./.:0,0:0:0:.:.:0,0,0	0/0:13,0:13:3:.:.:0,3,45	./.:0,0:0:0:.:.:0,0,0	./.:0,0:0:0:.:.:0,0,0	0/0:3,0:3:6:.:.:0,6,90	0/0:11,0:11:24:.:.:0,24,360	0/1:10,1:11:10:.:.:10,0,312	0/0:31,0:31:3:.:.:0,3,45	0/0:12,0:12:30:.:.:0,30,450	0/0:13,0:13:3:.:.:0,3,45	1|1:0,2:2:5:1|1:17090466_G_GAGA:89,5,0:17090466	./.:0,0:0:0:.:.:0,0,0	./.:0,0:0:0:.:.:0,0,0	0/0:30,0:30:72:.:.:0,72,1080	1|1:0,2:2:5:1|1:17090466_G_GAGA:84,5,0:17090466	./.:0,0:0:0:.:.:0,0,0	./.:0,0:0:0:.:.:0,0,0	0/0:23,0:23:3:.:.:0,3,45	0/0:17,0:17:36:.:.:0,36,540	0/0:9,0:9:24:.:.:0,24,360	0/0:13,0:13:27:.:.:0,27,405	0/0:21,0:21:3:.:.:0,3,45	./.:0,0:0:0:.:.:0,0,0	0/0:14,0:14:27:.:.:0,27,405	0/0:15,0:15:36:.:.:0,36,540	0/0:16,0:16:3:.:.:0,3,45	0/0:19,0:19:48:.:.:0,48,720	0/0:20,0:20:3:.:.:0,3,45	1|1:0,2:2:6:1|1:17090466_G_GAGA:84,6,0:17090466	1|1:1,3:4:4:1|1:17090466_G_GAGA:121,4,0:17090466	0/0:18,0:18:39:.:.:0,39,585	0/0:10,0:10:18:.:.:0,18,270	0/0:10,0:10:24:.:.:0,24,360	./.:14,0:14:0:.:.:0,0,0	0/0:11,0:11:3:.:.:0,3,45	0/0:13,0:13:30:.:.:0,30,450	0/0:21,0:21:3:.:.:0,3,45	0/0:7,0:7:21:.:.:0,21,263	./.:0,0:0:0:.:.:0,0,0	0/0:22,0:22:3:.:.:0,3,45	0/0:15,0:15:3:.:.:0,3,45	0/0:1,0:1:3:.:.:0,3,39
Chr1	17090470	.	C	A,CGAA	9582.19	.	AC=19,38;AF=0.250,0.500;AN=76;BaseQRankSum=0.00;DP=582;ExcessHet=0.6666;FS=0.000;InbreedingCoeff=0.2501;MLEAC=24,77;MLEAF=0.316,1.00;MQ=60.00;MQRankSum=0.00;QD=31.09;ReadPosRankSum=0.887;SOR=0.592	GT:AD:DP:GQ:PGT:PID:PL:PS	0/2:1,0,13:14:3:.:.:513,516,558,0,42,3	0/2:1,0,8:9:18:.:.:333,336,378,0,42,18	./.:1,0,0:1:0:.:.:0,0,0,0,0,0	1|1:1,2,0:3:1:1|1:17090466_G_GAGA:82,1,0,85,6,90:17090466	1/1:0,2,0:2:6:.:.:83,6,0,83,6,83	./.:0,0,0:0:0:.:.:0,0,0,0,0,0	0/2:1,0,2:3:36:.:.:81,84,126,0,42,36	0/2:1,0,7:8:21:.:.:291,294,336,0,42,21	1|1:0,2,0:2:5:1|1:17090466_G_GAGA:89,5,0,89,6,90:17090466	./.:0,0,0:0:0:.:.:0,0,0,0,0,0	./.:0,0,0:0:0:.:.:0,0,0,0,0,0	2/2:0,0,7:7:21:.:.:315,315,315,21,21,0	./.:1,0,0:1:0:.:.:0,0,0,0,0,0	./.:0,0,0:0:0:.:.:0,0,0,0,0,0	0/2:2,0,5:7:69:.:.:204,210,294,0,84,69	0/2:1,0,7:8:21:.:.:291,294,336,0,42,21	./.:0,0,0:0:0:.:.:0,0,0,0,0,0	./.:0,0,0:0:0:.:.:0,0,0,0,0,0	0/0:1,0,0:1:3:.:.:0,3,38,3,38,38	2/2:0,0,2:2:6:.:.:89,90,90,6,6,0	2/2:0,0,4:4:12:.:.:180,180,180,12,12,0	./.:0,0,0:0:0:.:.:0,0,0,0,0,0	./.:0,0,0:0:0:.:.:0,0,0,0,0,0	./.:0,0,0:0:0:.:.:0,0,0,0,0,0	./.:0,0,0:0:0:.:.:0,0,0,0,0,0	1|1:0,3,0:3:9:1|1:17090466_G_GAGA:130,9,0,130,9,130:17090466	./.:1,0,0:1:0:.:.:0,0,0,0,0,0	./.:1,0,0:1:0:.:.:0,0,0,0,0,0	./.:0,0,0:0:0:.:.:0,0,0,0,0,0	2/2:0,0,10:10:30:.:.:448,448,448,30,30,0	0/2:1,0,7:8:21:.:.:291,294,336,0,42,21	./.:0,0,0:0:0:.:.:0,0,0,0,0,0	./.:1,0,0:1:0:.:.:0,0,0,0,0,0	./.:0,0,0:0:0:.:.:0,0,0,0,0,0	./.:0,0,0:0:0:.:.:0,0,0,0,0,0	0/0:3,0,0:3:3:.:.:0,3,45,3,45,45	2/2:0,0,6:6:18:.:.:270,270,270,18,18,0	1/2:1,2,2:5:10:.:.:105,10,221,25,0,63	1/1:0,3,0:3:9:.:.:123,9,0,123,9,123	0/2:1,0,6:7:24:.:.:249,252,294,0,42,24	./.:1,0,0:1:0:.:.:0,0,0,0,0,0	1|1:0,2,0:2:5:1|1:17090466_G_GAGA:89,5,0,89,6,90:17090466	./.:0,0,0:0:0:.:.:0,0,0,0,0,0	./.:0,0,0:0:0:.:.:0,0,0,0,0,0	2/2:0,0,20:20:60:.:.:899,900,900,60,60,0	1|1:0,2,0:2:5:1|1:17090466_G_GAGA:84,5,0,85,6,85:17090466	./.:0,0,0:0:0:.:.:0,0,0,0,0,0	./.:0,0,0:0:0:.:.:0,0,0,0,0,0	./.:1,0,0:1:0:.:.:0,0,0,0,0,0	0/2:2,0,8:10:60:.:.:330,336,420,0,84,60	2/2:0,0,6:6:18:.:.:270,270,270,18,18,0	2/2:0,0,9:9:27:.:.:405,405,405,27,27,0	./.:1,0,0:1:0:.:.:0,0,0,0,0,0	./.:0,0,0:0:0:.:.:0,0,0,0,0,0	0/2:1,0,5:6:27:.:.:207,210,252,0,42,27	2/2:0,0,11:11:33:.:.:495,495,495,33,33,0	./.:1,0,0:1:0:.:.:0,0,0,0,0,0	2/2:0,0,13:13:39:.:.:585,585,585,39,39,0	./.:1,0,0:1:0:.:.:0,0,0,0,0,0	1|1:0,2,0:2:6:1|1:17090466_G_GAGA:84,6,0,84,6,84:17090466	1|1:1,3,0:4:4:1|1:17090466_G_GAGA:121,4,0,124,9,129:17090466	0/2:1,0,10:11:12:.:.:417,420,462,0,42,12	0/2:1,0,4:5:30:.:.:165,168,210,0,42,30	0/2:1,0,6:7:24:.:.:224,228,270,0,42,24	./.:1,0,0:1:0:.:.:0,0,0,0,0,0	./.:1,0,0:1:0:.:.:0,0,0,0,0,0	2/2:0,0,9:9:27:.:.:403,403,404,27,27,0	./.:1,0,0:1:0:.:.:0,0,0,0,0,0	2/2:0,0,5:5:15:.:.:225,225,225,15,15,0	./.:0,0,0:0:0:.:.:0,0,0,0,0,0	./.:1,0,0:1:0:.:.:0,0,0,0,0,0	./.:1,0,0:1:0:.:.:0,0,0,0,0,0	0/0:1,0,0:1:3:.:.:0,3,39,3,39,39
Chr1	17096001	.	T	G	151.9	.	AC=4;AF=0.059;AN=68;DP=60;ExcessHet=0.0000;FS=0.000;InbreedingCoeff=0.3353;MLEAC=7;MLEAF=0.103;MQ=60.00;QD=29.22;SOR=3.258	GT:AD:DP:GQ:PL	./.:0,0:0:0:0,0,0	./.:1,0:1:0:0,0,0	./.:0,0:0:0:0,0,0	0/0:2,0:2:6:0,6,63	0/0:1,0:1:3:0,3,31	0/0:1,0:1:3:0,3,31	./.:0,0:0:0:0,0,0	./.:0,0:0:0:0,0,0	0/0:2,0:2:6:0,6,73	./.:0,0:0:0:0,0,0	0/0:1,0:1:3:0,3,32	./.:0,0:0:0:0,0,0	0/0:3,0:3:9:0,9,110	0/0:1,0:1:3:0,3,37	1/1:0,2:2:6:82,6,0	./.:0,0:0:0:0,0,0	0/0:1,0:1:3:0,3,31	./.:0,0:0:0:0,0,0	0/0:2,0:2:6:0,6,64	0/0:1,0:1:3:0,3,36	./.:1,0:1:0:0,0,0	0/0:1,0:1:3:0,3,34	./.:0,0:0:0:0,0,0	./.:0,0:0:0:0,0,0	./.:0,0:0:0:0,0,0	0/0:2,0:2:6:0,6,69	./.:0,0:0:0:0,0,0	./.:0,0:0:0:0,0,0	./.:0,0:0:0:0,0,0	./.:0,0:0:0:0,0,0	./.:0,0:0:0:0,0,0	./.:0,0:0:0:0,0,0	./.:0,0:0:0:0,0,0	0/0:3,0:3:9:0,9,103	0/0:1,0:1:3:0,3,20	./.:0,0:0:0:0,0,0	./.:0,0:0:0:0,0,0	./.:1,0:1:0:0,0,0	0/0:1,0:1:3:0,3,34	./.:1,0:1:0:0,0,0	0/0:1,0:1:3:0,3,35	0/0:1,0:1:3:0,3,37	0/0:2,0:2:6:0,6,62	0/0:1,0:1:3:0,3,31	./.:1,0:1:0:0,0,0	./.:0,0:0:0:0,0,0	0/0:1,0:1:3:0,3,37	0/0:1,0:1:3:0,3,34	0/0:3,0:3:9:0,9,101	./.:0,0:0:0:0,0,0	./.:0,0:0:0:0,0,0	./.:1,0:1:0:0,0,0	0/0:2,0:2:6:0,6,73	0/0:1,0:1:3:0,3,35	./.:0,0:0:0:0,0,0	./.:0,0:0:0:0,0,0	0/0:1,0:1:3:0,3,36	1/1:0,2:2:6:83,6,0	0/0:3,0:3:9:0,9,112	0/0:1,0:1:3:0,3,34	0/0:1,0:1:3:0,3,33	./.:1,0:1:0:0,0,0	./.:0,0:0:0:0,0,0	./.:0,0:0:0:0,0,0	./.:0,0:0:0:0,0,0	0/0:1,0:1:3:0,3,36	./.:1,0:1:0:0,0,0	0/0:2,0:2:6:0,6,73	./.:0,0:0:0:0,0,0	0/0:2,0:2:6:0,6,74	0/0:1,0:1:3:0,3,34	./.:0,0:0:0:0,0,0	./.:0,0:0:0:0,0,0
Chr1	17097111	.	T	C	40304	.	AC=146;AF=1.00;AN=146;DP=1319;ExcessHet=0.0000;FS=0.000;InbreedingCoeff=-0.0044;MLEAC=146;MLEAF=1.00;MQ=60.00;QD=29.37;SOR=0.790	GT:AD:DP:GQ:PL	1/1:0,23:23:69:923,69,0	1/1:0,21:21:63:829,63,0	1/1:0,12:12:36:479,36,0	1/1:0,15:15:45:601,45,0	1/1:0,11:11:33:403,33,0	1/1:0,3:3:9:122,9,0	1/1:0,14:14:42:570,42,0	1/1:0,27:27:81:1113,81,0	1/1:0,28:28:84:1124,84,0	1/1:0,8:8:24:311,24,0	1/1:0,18:18:54:717,54,0	1/1:0,9:9:27:365,27,0	1/1:0,21:21:63:830,63,0	1/1:0,8:8:24:309,24,0	1/1:0,18:18:54:708,54,0	1/1:0,24:24:72:970,72,0	1/1:0,11:11:33:415,33,0	1/1:0,20:20:60:801,60,0	1/1:0,3:3:9:116,9,0	1/1:0,10:10:30:395,30,0	1/1:0,8:8:24:281,24,0	1/1:0,13:13:39:520,39,0	1/1:0,10:10:30:402,30,0	1/1:0,3:3:9:120,9,0	1/1:0,5:5:15:197,15,0	1/1:0,9:9:27:371,27,0	1/1:0,5:5:15:209,15,0	1/1:0,5:5:15:198,15,0	1/1:0,12:12:36:473,36,0	1/1:0,17:17:51:690,51,0	1/1:0,9:9:27:352,27,0	1/1:0,7:7:21:271,21,0	1/1:0,12:12:36:483,36,0	1/1:0,17:17:51:668,51,0	1/1:0,10:10:30:402,30,0	1/1:0,3:3:9:118,9,0	1/1:0,10:10:30:396,30,0	1/1:0,15:15:45:605,45,0	1/1:0,12:12:36:482,36,0	1/1:0,9:9:27:370,27,0	1/1:0,12:12:36:467,36,0	1/1:0,15:15:45:599,45,0	1/1:0,5:5:15:173,15,0	1/1:0,14:14:42:558,42,0	1/1:0,9:9:27:364,27,0	1/1:0,22:22:66:871,66,0	1/1:0,8:8:24:321,24,0	1/1:0,10:10:30:373,30,0	1/1:0,11:11:33:447,33,0	1/1:0,14:14:42:544,42,0	1/1:0,13:13:39:454,39,0	1/1:0,15:15:45:540,45,0	1/1:0,22:22:66:886,66,0	1/1:0,20:20:60:802,60,0	1/1:0,14:14:42:547,42,0	1/1:0,16:16:48:655,48,0	1/1:0,16:16:48:638,48,0	1/1:0,7:7:21:287,21,0	1/1:0,24:24:72:947,72,0	1/1:0,6:6:18:241,18,0	1/1:0,21:21:63:821,63,0	1/1:0,21:21:63:852,63,0	1/1:0,11:11:33:426,33,0	1/1:0,17:17:51:648,51,0	1/1:0,20:20:60:761,60,0	1/1:0,11:11:33:443,33,0	1/1:0,16:16:48:638,48,0	1/1:0,21:21:63:846,63,0	1/1:0,11:11:33:433,33,0	1/1:0,16:16:48:631,48,0	1/1:0,16:16:48:650,48,0	1/1:0,14:14:42:557,42,0	1/1:0,12:12:36:481,36,0
Chr1	17098600	.	C	T	2017.04	.	AC=32;AF=0.271;AN=118;BaseQRankSum=-9.670e-01;DP=300;ExcessHet=0.0000;FS=0.000;InbreedingCoeff=0.5905;MLEAC=35;MLEAF=0.297;MQ=60.00;MQRankSum=0.00;QD=30.23;ReadPosRankSum=1.15;SOR=2.412	GT:AD:DP:GQ:PL	1/1:0,5:5:15:200,15,0	1/1:0,2:2:6:83,6,0	0/0:9,0:9:27:0,27,305	0/0:4,0:4:12:0,12,153	0/0:4,0:4:12:0,12,135	0/0:1,0:1:3:0,3,14	1/1:0,3:3:9:114,9,0	0/0:7,0:7:0:0,0,206	0/0:6,0:6:18:0,18,236	0/0:6,0:6:18:0,18,226	0/0:13,0:13:39:0,39,403	1/1:0,2:2:6:83,6,0	0/0:9,0:9:27:0,27,349	0/0:4,0:4:12:0,12,107	1/1:0,5:5:15:196,15,0	1/1:0,2:2:6:81,6,0	0/0:2,0:2:6:0,6,70	0/0:1,0:1:3:0,3,22	./.:0,0:0:0:0,0,0	0/0:4,0:4:12:0,12,143	./.:1,0:1:0:0,0,0	0/0:1,0:1:3:0,3,35	0/0:4,0:4:12:0,12,142	0/0:1,0:1:3:0,3,33	0/0:5,0:5:15:0,15,145	./.:0,0:0:0:0,0,0	./.:0,0:0:0:0,0,0	0/0:2,0:2:6:0,6,70	./.:0,0:0:0:0,0,0	1/1:0,5:5:15:205,15,0	0/1:1,3:4:29:107,0,29	0/0:3,0:3:9:0,9,94	0/0:4,0:4:12:0,12,129	0/0:1,0:1:3:0,3,33	0/0:1,0:1:3:0,3,14	1/1:0,3:3:9:119,9,0	1/1:0,3:3:9:122,9,0	0/1:2,2:4:70:70,0,72	0/0:7,0:7:21:0,21,236	1/1:0,2:2:6:80,6,0	0/0:4,0:4:12:0,12,135	0/0:7,0:7:21:0,21,216	./.:0,0:0:0:0,0,0	0/0:3,0:3:9:0,9,112	./.:1,0:1:0:0,0,0	0/0:5,0:5:15:0,15,159	0/0:7,0:7:21:0,21,232	./.:0,0:0:0:0,0,0	0/0:4,0:4:12:0,12,139	1/1:0,2:2:6:79,6,0	./.:1,0:1:0:0,0,0	./.:1,0:1:0:0,0,0	0/0:9,0:9:27:0,27,333	0/0:7,0:7:21:0,21,263	./.:0,0:0:0:0,0,0	./.:0,0:0:0:0,0,0	0/0:7,0:7:21:0,21,266	1/1:0,2:2:6:83,6,0	0/0:14,0:14:42:0,42,502	0/0:7,0:7:21:0,21,223	0/0:4,0:4:12:0,12,127	1/1:0,5:5:15:200,15,0	1/1:0,4:4:12:155,12,0	1/1:0,3:3:9:119,9,0	0/0:3,0:3:9:0,9,111	0/0:3,0:3:9:0,9,104	./.:1,0:1:0:0,0,0	0/0:3,0:3:9:0,9,95	./.:1,0:1:0:0,0,0	0/0:3,0:3:9:0,9,81	0/0:3,0:3:9:0,9,115	0/0:10,0:10:30:0,30,366	0/0:10,0:10:0:0,0,295
Chr1	17099176	.	G	C	143.07	.	AC=2;AF=1.00;AN=2;DP=7;ExcessHet=0.0000;FS=0.000;InbreedingCoeff=0.3369;MLEAC=17;MLEAF=1.00;MQ=60.00;QD=34.58;SOR=0.693	GT:AD:DP:GQ:PL	./.:0,0:0:0:0,0,0	./.:0,0:0:0:0,0,0	./.:0,0:0:0:0,0,0	./.:0,0:0:0:0,0,0	./.:0,0:0:0:0,0,0	./.:0,0:0:0:0,0,0	./.:0,0:0:0:0,0,0	./.:1,0:1:0:0,0,0	./.:0,0:0:0:0,0,0	./.:0,0:0:0:0,0,0	./.:0,0:0:0:0,0,0	./.:0,0:0:0:0,0,0	./.:0,0:0:0:0,0,0	./.:0,0:0:0:0,0,0	./.:0,0:0:0:0,0,0	./.:0,0:0:0:0,0,0	./.:0,0:0:0:0,0,0	./.:0,0:0:0:0,0,0	./.:0,0:0:0:0,0,0	./.:0,0:0:0:0,0,0	./.:0,0:0:0:0,0,0	./.:0,0:0:0:0,0,0	./.:0,0:0:0:0,0,0	./.:0,0:0:0:0,0,0	./.:0,0:0:0:0,0,0	./.:0,0:0:0:0,0,0	./.:0,0:0:0:0,0,0	./.:0,0:0:0:0,0,0	./.:0,0:0:0:0,0,0	./.:0,0:0:0:0,0,0	./.:1,0:1:0:0,0,0	./.:0,0:0:0:0,0,0	./.:0,0:0:0:0,0,0	./.:0,0:0:0:0,0,0	./.:0,0:0:0:0,0,0	./.:0,0:0:0:0,0,0	./.:0,0:0:0:0,0,0	./.:0,0:0:0:0,0,0	./.:0,0:0:0:0,0,0	./.:0,0:0:0:0,0,0	./.:0,0:0:0:0,0,0	./.:0,0:0:0:0,0,0	./.:0,0:0:0:0,0,0	./.:0,0:0:0:0,0,0	./.:0,0:0:0:0,0,0	1/1:0,2:2:6:83,6,0	./.:0,0:0:0:0,0,0	./.:1,0:1:0:0,0,0	./.:0,0:0:0:0,0,0	./.:0,0:0:0:0,0,0	./.:0,0:0:0:0,0,0	./.:1,0:1:0:0,0,0	./.:0,0:0:0:0,0,0	./.:0,0:0:0:0,0,0	./.:0,0:0:0:0,0,0	./.:1,0:1:0:0,0,0	./.:0,0:0:0:0,0,0	./.:0,0:0:0:0,0,0	./.:0,0:0:0:0,0,0	./.:0,0:0:0:0,0,0	./.:0,0:0:0:0,0,0	./.:0,0:0:0:0,0,0	./.:0,0:0:0:0,0,0	./.:0,0:0:0:0,0,0	./.:0,0:0:0:0,0,0	./.:0,0:0:0:0,0,0	./.:0,0:0:0:0,0,0	./.:0,0:0:0:0,0,0	./.:0,0:0:0:0,0,0	./.:0,0:0:0:0,0,0	./.:0,0:0:0:0,0,0	./.:0,0:0:0:0,0,0	./.:0,0:0:0:0,0,0
Chr1	17099281	.	A	G	18409.3	.	AC=132;AF=1.00;AN=132;DP=628;ExcessHet=0.0000;FS=0.000;InbreedingCoeff=0.4487;MLEAC=144;MLEAF=1.00;MQ=60.00;QD=25.91;SOR=1.548	GT:AD:DP:GQ:PL	1/1:0,7:7:21:270,21,0	1/1:0,3:3:9:117,9,0	1/1:0,12:12:36:485,36,0	1/1:0,7:7:21:249,21,0	1/1:0,5:5:15:203,15,0	./.:1,0:1:0:0,0,0	1/1:0,4:4:12:165,12,0	1/1:0,9:9:27:356,27,0	1/1:0,9:9:27:364,27,0	1/1:0,8:8:24:311,24,0	1/1:0,9:9:27:364,27,0	1/1:0,6:6:18:240,18,0	1/1:0,7:7:21:284,21,0	1/1:0,7:7:21:266,21,0	1/1:0,7:7:21:274,21,0	1/1:0,14:14:42:557,42,0	1/1:0,5:5:15:190,15,0	1/1:0,9:9:27:353,27,0	./.:1,0:1:0:0,0,0	1/1:0,4:4:12:161,12,0	1/1:0,3:3:9:103,9,0	1/1:0,8:8:24:315,24,0	1/1:0,6:6:18:234,18,0	1/1:0,2:2:6:80,6,0	1/1:0,7:7:21:277,21,0	./.:0,0:0:0:0,0,0	./.:0,0:0:0:0,0,0	./.:1,0:1:0:0,0,0	1/1:0,2:2:6:78,6,0	1/1:0,12:12:36:475,36,0	1/1:0,7:7:21:276,21,0	1/1:0,2:2:6:78,6,0	1/1:0,6:6:18:232,18,0	1/1:0,4:4:12:156,12,0	1/1:0,2:2:6:80,6,0	1/1:0,2:2:6:77,6,0	1/1:0,8:8:24:313,24,0	1/1:0,6:6:18:235,18,0	1/1:0,6:6:18:244,18,0	1/1:0,3:3:9:118,9,0	1/1:0,5:5:15:203,15,0	1/1:0,8:8:24:294,24,0	./.:1,0:1:0:0,0,0	1/1:0,5:5:15:205,15,0	1/1:0,8:8:24:323,24,0	1/1:0,8:8:24:326,24,0	1/1:0,6:6:18:248,18,0	1/1:0,2:2:6:71,6,0	1/1:0,5:5:15:204,15,0	1/1:0,8:8:24:316,24,0	1/1:0,4:4:12:139,12,0	1/1:0,8:8:24:289,24,0	1/1:0,13:13:39:523,39,0	1/1:0,6:6:18:242,18,0	./.:1,0:1:0:0,0,0	1/1:0,9:9:27:366,27,0	1/1:0,6:6:18:247,18,0	1/1:0,4:4:12:152,12,0	1/1:0,15:15:45:615,45,0	1/1:0,5:5:15:205,15,0	1/1:0,8:8:24:316,24,0	1/1:0,4:4:12:156,12,0	1/1:0,5:5:15:188,15,0	1/1:0,5:5:15:189,15,0	1/1:0,6:6:18:232,18,0	1/1:0,6:6:18:246,18,0	1/1:0,6:6:18:237,18,0	1/1:0,8:8:24:326,24,0	1/1:0,3:3:9:117,9,0	1/1:0,4:4:12:157,12,0	1/1:0,10:10:30:397,30,0	1/1:0,12:12:36:483,36,0	1/1:0,5:5:15:206,15,0
Chr1	17099371	.	A	G	4878.29	.	AC=66;AF=1.00;AN=66;DP=247;ExcessHet=0.0000;FS=0.000;InbreedingCoeff=0.4186;MLEAC=131;MLEAF=1.00;MQ=60.00;QD=24.33;SOR=2.277	GT:AD:DP:GQ:PL	1/1:0,2:2:6:79,6,0	1/1:0,4:4:12:165,12,0	1/1:0,2:2:6:82,6,0	./.:1,0:1:0:0,0,0	./.:1,0:1:0:0,0,0	./.:1,0:1:0:0,0,0	./.:0,0:0:0:0,0,0	./.:1,0:1:0:0,0,0	1/1:0,2:2:6:81,6,0	./.:1,0:1:0:0,0,0	./.:1,0:1:0:0,0,0	1/1:0,2:2:6:77,6,0	1/1:0,2:2:6:82,6,0	./.:0,0:0:0:0,0,0	./.:1,0:1:0:0,0,0	./.:0,0:0:0:0,0,0	./.:1,0:1:0:0,0,0	./.:1,0:1:0:0,0,0	./.:0,0:0:0:0,0,0	1/1:0,3:3:9:124,9,0	./.:1,0:1:0:0,0,0	1/1:0,2:2:6:81,6,0	1/1:0,3:3:9:123,9,0	./.:1,0:1:0:0,0,0	./.:1,0:1:0:0,0,0	./.:0,0:0:0:0,0,0	./.:1,0:1:0:0,0,0	1/1:0,3:3:9:124,9,0	1/1:0,2:2:6:81,6,0	1/1:0,2:2:6:83,6,0	./.:1,0:1:0:0,0,0	./.:1,0:1:0:0,0,0	1/1:0,2:2:6:81,6,0	./.:0,0:0:0:0,0,0	1/1:0,2:2:6:83,6,0	./.:0,0:0:0:0,0,0	./.:1,0:1:0:0,0,0	1/1:0,5:5:15:205,15,0	./.:1,0:1:0:0,0,0	./.:0,0:0:0:0,0,0	./.:0,0:0:0:0,0,0	1/1:0,4:4:12:165,12,0	./.:0,0:0:0:0,0,0	1/1:0,2:2:6:81,6,0	1/1:0,2:2:6:85,6,0	1/1:0,5:5:15:207,15,0	1/1:0,2:2:6:84,6,0	./.:1,0:1:0:0,0,0	1/1:0,2:2:6:83,6,0	./.:1,0:1:0:0,0,0	./.:2,0:2:0:0,0,0	1/1:0,5:5:15:184,15,0	./.:1,0:1:0:0,0,0	./.:1,0:1:0:0,0,0	1/1:0,3:3:9:120,9,0	1/1:0,3:3:9:123,9,0	1/1:0,3:3:9:124,9,0	./.:1,0:1:0:0,0,0	1/1:0,2:2:6:81,6,0	./.:1,0:1:0:0,0,0	./.:0,0:0:0:0,0,0	./.:1,0:1:0:0,0,0	1/1:0,3:3:9:119,9,0	1/1:0,2:2:6:82,6,0	./.:1,0:1:0:0,0,0	./.:1,0:1:0:0,0,0	1/1:0,4:4:12:162,12,0	1/1:0,2:2:6:83,6,0	1/1:0,3:3:9:88,9,0	./.:0,0:0:0:0,0,0	./.:1,0:1:0:0,0,0	1/1:0,4:4:12:164,12,0	1/1:0,4:4:12:164,12,0
Chr1	17099413	.	G	A	998.21	.	AC=24;AF=0.308;AN=78;DP=202;ExcessHet=0.0000;FS=0.000;InbreedingCoeff=0.4913;MLEAC=36;MLEAF=0.462;MQ=60.00;QD=28.89;SOR=3.258	GT:AD:DP:GQ:PL	0/0:3,0:3:9:0,9,110	0/0:2,0:2:6:0,6,79	./.:1,0:1:0:0,0,0	./.:1,0:1:0:0,0,0	./.:0,0:0:0:0,0,0	./.:0,0:0:0:0,0,0	0/0:2,0:2:6:0,6,62	0/0:6,0:6:0:0,0,167	./.:0,0:0:0:0,0,0	1/1:0,2:2:6:76,6,0	./.:0,0:0:0:0,0,0	0/0:6,0:6:18:0,18,239	./.:0,0:0:0:0,0,0	1/1:0,3:3:9:108,9,0	0/0:4,0:4:12:0,12,146	0/0:5,0:5:15:0,15,189	1/1:0,2:2:6:71,6,0	./.:0,0:0:0:0,0,0	./.:0,0:0:0:0,0,0	0/0:2,0:2:6:0,6,49	0/0:4,0:4:12:0,12,132	./.:1,0:1:0:0,0,0	./.:1,0:1:0:0,0,0	./.:0,0:0:0:0,0,0	./.:0,0:0:0:0,0,0	./.:0,0:0:0:0,0,0	./.:0,0:0:0:0,0,0	./.:0,0:0:0:0,0,0	./.:1,0:1:0:0,0,0	0/0:10,0:10:30:0,30,360	0/0:1,0:1:3:0,3,37	./.:0,0:0:0:0,0,0	./.:0,0:0:0:0,0,0	1/1:0,3:3:9:112,9,0	./.:0,0:0:0:0,0,0	0/0:3,0:3:9:0,9,86	0/0:3,0:3:9:0,9,112	0/0:4,0:4:0:0,0,91	./.:1,0:1:0:0,0,0	0/0:4,0:4:12:0,12,125	1/1:0,2:2:6:75,6,0	./.:0,0:0:0:0,0,0	./.:0,0:0:0:0,0,0	./.:1,0:1:0:0,0,0	0/0:8,0:8:24:0,24,268	1/1:0,2:2:6:62,6,0	./.:1,0:1:0:0,0,0	1/1:0,3:3:9:98,9,0	1/1:0,2:2:6:75,6,0	0/0:1,0:1:3:0,3,37	0/0:3,0:3:9:0,9,73	0/0:2,0:2:6:0,6,74	./.:0,0:0:0:0,0,0	./.:0,0:0:0:0,0,0	0/0:2,0:2:6:0,6,76	0/0:3,0:3:9:0,9,123	1/1:0,2:2:6:74,6,0	0/0:5,0:5:15:0,15,143	./.:0,0:0:0:0,0,0	./.:0,0:0:0:0,0,0	./.:1,0:1:0:0,0,0	0/0:2,0:2:6:0,6,75	0/0:5,0:5:0:0,0,101	0/0:4,0:4:12:0,12,150	1/1:0,2:2:6:73,6,0	1/1:0,2:2:6:47,6,0	0/0:4,0:4:12:0,12,136	./.:0,0:0:0:0,0,0	0/0:1,0:1:3:0,3,33	./.:0,0:0:0:0,0,0	./.:0,0:0:0:0,0,0	1/1:0,3:3:9:113,9,0	./.:1,0:1:0:0,0,0
Chr1	17099461	.	A	G	3395.21	.	AC=42;AF=0.313;AN=134;BaseQRankSum=1.56;DP=549;ExcessHet=0.0000;FS=18.665;InbreedingCoeff=0.6763;MLEAC=40;MLEAF=0.299;MQ=60.00;MQRankSum=0.00;QD=34.30;ReadPosRankSum=0.524;SOR=3.391	GT:AD:DP:GQ:PL	1/1:0,5:5:15:210,15,0	1/1:0,5:5:15:206,15,0	0/0:11,0:11:33:0,33,386	0/0:6,0:6:18:0,18,214	0/0:4,0:4:12:0,12,154	0/0:1,0:1:3:0,3,38	./.:1,0:1:0:0,0,0	0/1:3,6:9:97:227,0,97	0/0:7,0:7:21:0,21,267	0/0:11,0:11:33:0,33,380	0/0:11,0:11:30:0,30,450	1/1:0,8:8:24:332,24,0	0/0:11,0:11:33:0,33,385	0/0:8,0:8:24:0,24,265	1/1:0,6:6:18:246,18,0	1/1:0,2:2:6:86,6,0	0/0:9,0:9:27:0,27,302	0/0:9,0:9:27:0,27,316	./.:0,0:0:0:0,0,0	0/0:3,0:3:0:0,0,39	1/1:0,2:2:6:70,6,0	0/0:9,0:9:27:0,27,338	0/0:7,0:7:18:0,18,270	0/0:3,0:3:9:0,9,112	0/0:3,0:3:9:0,9,112	./.:0,0:0:0:0,0,0	0/0:1,0:1:3:0,3,34	0/0:5,0:5:12:0,12,180	0/0:8,0:8:24:0,24,290	1/1:0,5:5:15:212,15,0	1/1:0,2:2:6:85,6,0	0/0:1,0:1:3:0,3,36	0/0:9,0:9:27:0,27,345	0/0:13,0:13:39:0,39,392	0/0:9,0:9:27:0,27,334	1/1:0,2:2:6:83,6,0	1/1:0,2:2:6:84,6,0	0/1:4,3:7:99:106,0,137	0/0:3,0:3:9:0,9,88	1/1:0,4:4:12:168,12,0	0/0:6,0:6:18:0,18,187	0/0:6,0:6:18:0,18,224	./.:0,0:0:0:0,0,0	0/0:8,0:8:24:0,24,268	1/1:0,7:7:21:297,21,0	0/0:18,0:18:54:0,54,613	0/0:5,0:5:15:0,15,187	0/0:8,0:8:24:0,24,276	0/0:9,0:9:27:0,27,314	1/1:0,2:2:6:82,6,0	1/1:0,2:2:6:70,6,0	1/1:0,3:3:9:111,9,0	0/0:9,0:9:24:0,24,360	0/0:5,0:5:15:0,15,143	1/1:0,2:2:6:83,6,0	0/1:2,3:5:67:112,0,67	0/0:6,0:6:18:0,18,196	1/1:0,4:4:12:169,12,0	0/0:11,0:11:33:0,33,373	0/0:2,0:2:6:0,6,54	0/0:14,0:14:39:0,39,585	./.:1,0:1:0:0,0,0	0/1:3,3:6:92:98,0,92	1/1:0,5:5:15:209,15,0	0/0:11,0:11:33:0,33,369	0/0:10,0:10:30:0,30,318	1/1:0,4:4:12:164,12,0	0/0:11,0:11:33:0,33,389	./.:1,0:1:0:0,0,0	0/0:6,0:6:18:0,18,186	0/0:9,0:9:27:0,27,315	0/0:8,0:8:21:0,21,315	0/0:4,0:4:12:0,12,130
Chr1	17099544	.	G	A	7308.79	.	AC=80;AF=1.00;AN=80;DP=299;ExcessHet=0.0000;FS=0.000;InbreedingCoeff=0.4543;MLEAC=136;MLEAF=1.00;MQ=60.00;QD=33.79;SOR=1.116	GT:AD:DP:GQ:PGT:PID:PL:PS	./.:0,0:0:0:.:.:0,0,0	./.:0,0:0:0:.:.:0,0,0	1/1:0,3:3:9:.:.:116,9,0	1/1:0,3:3:9:.:.:116,9,0	1/1:0,4:4:12:.:.:152,12,0	./.:1,0:1:0:.:.:0,0,0	./.:0,0:0:0:.:.:0,0,0	1/1:0,1:1:3:.:.:37,3,0	1/1:0,4:4:12:.:.:152,12,0	1/1:0,8:8:24:.:.:288,24,0	1/1:0,9:9:27:.:.:343,27,0	./.:0,0:0:0:.:.:0,0,0	1/1:0,12:12:36:.:.:448,36,0	1/1:0,5:5:15:.:.:185,15,0	./.:0,0:0:0:.:.:0,0,0	./.:0,0:0:0:.:.:0,0,0	1/1:0,2:2:6:.:.:73,6,0	1/1:0,2:2:6:.:.:75,6,0	./.:0,0:0:0:.:.:0,0,0	1/1:0,1:1:3:.:.:37,3,0	1/1:0,1:1:3:.:.:32,3,0	1/1:0,3:3:9:.:.:109,9,0	1/1:0,3:3:9:.:.:110,9,0	./.:1,0:1:0:.:.:0,0,0	1/1:0,3:3:9:.:.:117,9,0	./.:1,0:1:0:.:.:0,0,0	./.:1,0:1:0:.:.:0,0,0	1/1:0,3:3:9:.:.:111,9,0	1/1:0,4:4:12:.:.:146,12,0	./.:0,0:0:0:.:.:0,0,0	./.:0,0:0:0:.:.:0,0,0	1/1:0,2:2:6:.:.:74,6,0	1/1:0,4:4:12:.:.:151,12,0	1/1:0,4:4:12:.:.:149,12,0	1/1:0,3:3:9:.:.:116,9,0	./.:0,0:0:0:.:.:0,0,0	./.:0,0:0:0:.:.:0,0,0	1/1:0,2:2:6:.:.:78,6,0	./.:1,0:1:0:.:.:0,0,0	./.:0,0:0:0:.:.:0,0,0	1/1:0,6:6:18:.:.:221,18,0	1/1:0,4:4:12:.:.:149,12,0	./.:0,0:0:0:.:.:0,0,0	1/1:0,6:6:18:.:.:223,18,0	./.:0,0:0:0:.:.:0,0,0	1/1:0,7:7:21:.:.:274,21,0	./.:1,0:1:0:.:.:0,0,0	1/1:0,2:2:6:.:.:70,6,0	1/1:0,4:4:12:.:.:152,12,0	./.:0,0:0:0:.:.:0,0,0	./.:0,0:0:0:.:.:0,0,0	./.:0,0:0:0:.:.:0,0,0	1/1:0,7:7:21:.:.:265,21,0	1/1:0,3:3:9:.:.:112,9,0	./.:0,0:0:0:.:.:0,0,0	./.:0,0:0:0:.:.:0,0,0	1/1:0,5:5:15:.:.:187,15,0	./.:0,0:0:0:.:.:0,0,0	1/1:0,4:4:12:.:.:150,12,0	./.:0,0:0:0:.:.:0,0,0	1/1:0,5:5:15:.:.:188,15,0	./.:0,0:0:0:.:.:0,0,0	1/1:0,2:2:6:.:.:75,6,0	./.:0,0:0:0:.:.:0,0,0	1/1:0,5:5:15:.:.:187,15,0	1/1:0,5:5:15:.:.:189,15,0	./.:0,0:0:0:.:.:0,0,0	1/1:0,4:4:12:.:.:154,12,0	./.:0,0:0:0:.:.:0,0,0	./.:1,0:1:0:.:.:0,0,0	1|1:0,2:2:6:1|1:17099544_G_A:83,6,0:17099544	1/1:0,4:4:12:.:.:146,12,0	./.:0,0:0:0:.:.:0,0,0
Chr1	17099566	.	GCTA	G	14907.3	.	AC=122;AF=1.00;AN=122;DP=320;ExcessHet=0.0000;FS=0.000;InbreedingCoeff=0.4322;MLEAC=143;MLEAF=1.00;MQ=60.00;QD=34.67;SOR=0.727	GT:AD:DP:GQ:PGT:PID:PL:PS	1/1:0,7:7:21:.:.:315,21,0	1/1:0,5:5:15:.:.:225,15,0	1/1:0,2:2:6:.:.:90,6,0	1/1:0,3:3:9:.:.:135,9,0	1/1:0,7:7:21:.:.:315,21,0	./.:1,0:1:0:.:.:0,0,0	./.:0,0:0:0:.:.:0,0,0	1/1:0,7:7:21:.:.:315,21,0	1/1:0,4:4:12:.:.:180,12,0	1/1:0,10:10:30:.:.:450,30,0	1/1:0,10:10:30:.:.:450,30,0	1/1:0,7:7:21:.:.:315,21,0	1/1:0,14:14:42:.:.:630,42,0	1/1:0,4:4:12:.:.:180,12,0	1/1:0,6:6:18:.:.:270,18,0	1/1:0,4:4:12:.:.:180,12,0	1/1:0,3:3:9:.:.:135,9,0	1/1:0,2:2:6:.:.:90,6,0	./.:0,0:0:0:.:.:0,0,0	1/1:0,2:2:6:.:.:90,6,0	1/1:0,3:3:9:.:.:135,9,0	1/1:0,3:3:9:.:.:135,9,0	1/1:0,3:3:9:.:.:135,9,0	./.:1,0:1:0:.:.:0,0,0	1/1:0,2:2:6:.:.:90,6,0	./.:1,0:1:0:.:.:0,0,0	./.:1,0:1:0:.:.:0,0,0	1/1:0,3:3:9:.:.:135,9,0	1/1:0,4:4:12:.:.:180,12,0	1/1:0,5:5:15:.:.:225,15,0	1/1:0,4:4:12:.:.:180,12,0	1/1:0,3:3:9:.:.:135,9,0	1/1:0,3:3:9:.:.:135,9,0	1/1:0,4:4:12:.:.:180,12,0	1/1:0,4:4:12:.:.:180,12,0	1/1:0,2:2:6:.:.:90,6,0	1/1:0,4:4:12:.:.:180,12,0	1/1:0,10:10:30:.:.:450,30,0	./.:1,0:1:0:.:.:0,0,0	1/1:0,3:3:9:.:.:135,9,0	1/1:0,6:6:18:.:.:270,18,0	1/1:0,2:2:6:.:.:90,6,0	./.:0,0:0:0:.:.:0,0,0	1/1:0,6:6:18:.:.:270,18,0	1/1:0,4:4:12:.:.:180,12,0	1/1:0,7:7:21:.:.:315,21,0	./.:1,0:1:0:.:.:0,0,0	1/1:0,2:2:6:.:.:90,6,0	1/1:0,5:5:15:.:.:225,15,0	1/1:0,5:5:15:.:.:225,15,0	1/1:0,6:6:18:.:.:270,18,0	1/1:0,5:5:15:.:.:225,15,0	1/1:0,7:7:21:.:.:315,21,0	1/1:0,4:4:12:.:.:180,12,0	1/1:0,4:4:12:.:.:180,12,0	1/1:0,5:5:15:.:.:225,15,0	1/1:0,5:5:15:.:.:225,15,0	1/1:0,7:7:21:.:.:315,21,0	1/1:0,4:4:12:.:.:180,12,0	./.:0,0:0:0:.:.:0,0,0	1/1:0,5:5:15:.:.:225,15,0	1/1:0,7:7:21:.:.:315,21,0	1/1:0,8:8:24:.:.:360,24,0	1/1:0,5:5:15:.:.:225,15,0	1/1:0,5:5:15:.:.:225,15,0	1/1:0,5:5:15:.:.:225,15,0	1/1:0,9:9:27:.:.:405,27,0	1/1:0,3:3:9:.:.:135,9,0	1/1:0,4:4:12:.:.:180,12,0	./.:0,0:0:0:.:.:0,0,0	1|1:0,1:1:3:1|1:17099544_G_A:45,3,0:17099544	1/1:0,4:4:12:.:.:180,12,0	./.:0,0:0:0:.:.:0,0,0
Chr1	17099627	.	G	A	4996.77	.	AC=46;AF=1.00;AN=46;DP=231;ExcessHet=0.0000;FS=0.000;InbreedingCoeff=0.4505;MLEAC=126;MLEAF=1.00;MQ=60.00;QD=28.67;SOR=3.235	GT:AD:DP:GQ:PL	1/1:0,3:3:9:121,9,0	1/1:0,3:3:9:125,9,0	./.:0,0:0:0:0,0,0	./.:0,0:0:0:0,0,0	./.:0,0:0:0:0,0,0	./.:0,0:0:0:0,0,0	./.:0,0:0:0:0,0,0	1/1:0,6:6:18:221,18,0	./.:0,0:0:0:0,0,0	./.:0,0:0:0:0,0,0	./.:0,0:0:0:0,0,0	1/1:0,5:5:15:207,15,0	./.:1,0:1:0:0,0,0	./.:0,0:0:0:0,0,0	1/1:0,5:5:15:197,15,0	1/1:0,4:4:12:157,12,0	./.:0,0:0:0:0,0,0	./.:0,0:0:0:0,0,0	./.:0,0:0:0:0,0,0	./.:0,0:0:0:0,0,0	1/1:0,3:3:9:109,9,0	./.:0,0:0:0:0,0,0	./.:0,0:0:0:0,0,0	./.:0,0:0:0:0,0,0	./.:0,0:0:0:0,0,0	./.:0,0:0:0:0,0,0	./.:0,0:0:0:0,0,0	./.:0,0:0:0:0,0,0	./.:0,0:0:0:0,0,0	1/1:0,5:5:15:206,15,0	1/1:0,4:4:12:165,12,0	./.:0,0:0:0:0,0,0	./.:0,0:0:0:0,0,0	./.:0,0:0:0:0,0,0	./.:0,0:0:0:0,0,0	1/1:0,3:3:9:122,9,0	1/1:0,4:4:12:163,12,0	1/1:0,6:6:18:253,18,0	./.:0,0:0:0:0,0,0	1/1:0,3:3:9:121,9,0	./.:0,0:0:0:0,0,0	./.:0,0:0:0:0,0,0	./.:0,0:0:0:0,0,0	./.:0,0:0:0:0,0,0	1/1:0,1:1:3:45,3,0	./.:0,0:0:0:0,0,0	./.:0,0:0:0:0,0,0	./.:0,0:0:0:0,0,0	./.:0,0:0:0:0,0,0	1/1:0,3:3:9:120,9,0	./.:1,0:1:0:0,0,0	./.:1,0:1:0:0,0,0	./.:0,0:0:0:0,0,0	./.:1,0:1:0:0,0,0	1/1:0,5:5:15:196,15,0	1/1:0,5:5:15:208,15,0	./.:0,0:0:0:0,0,0	1/1:0,3:3:9:125,9,0	./.:1,0:1:0:0,0,0	./.:0,0:0:0:0,0,0	./.:0,0:0:0:0,0,0	1/1:0,7:7:21:290,21,0	1/1:0,4:4:12:160,12,0	1/1:0,3:3:9:122,9,0	./.:1,0:1:0:0,0,0	./.:0,0:0:0:0,0,0	1/1:0,8:8:24:325,24,0	./.:0,0:0:0:0,0,0	1/1:0,6:6:18:243,18,0	./.:0,0:0:0:0,0,0	./.:0,0:0:0:0,0,0	./.:0,0:0:0:0,0,0	./.:0,0:0:0:0,0,0
Chr1	17099663	.	TGAG	T	14392.1	.	AC=110;AF=1.00;AN=110;DP=351;ExcessHet=0.0000;FS=0.000;InbreedingCoeff=0.4641;MLEAC=142;MLEAF=1.00;MQ=60.00;QD=26.29;SOR=0.700	GT:AD:DP:GQ:PL	1/1:0,6:6:18:270,18,0	1/1:0,2:2:6:90,6,0	1/1:0,8:8:24:360,24,0	./.:0,0:0:0:0,0,0	./.:0,0:0:0:0,0,0	./.:1,0:1:0:0,0,0	1/1:0,2:2:6:90,6,0	1/1:0,13:13:39:585,39,0	1/1:0,2:2:6:90,6,0	1/1:0,2:2:6:90,6,0	1/1:0,5:5:15:225,15,0	1/1:0,6:6:18:270,18,0	1/1:0,8:8:24:360,24,0	1/1:0,7:7:21:315,21,0	1/1:0,8:8:24:360,24,0	1/1:0,8:8:24:360,24,0	1/1:0,2:2:6:90,6,0	./.:0,0:0:0:0,0,0	./.:0,0:0:0:0,0,0	1/1:0,2:2:6:90,6,0	1/1:0,6:6:18:270,18,0	1/1:0,7:7:21:315,21,0	1/1:0,6:6:18:270,18,0	./.:1,0:1:0:0,0,0	1/1:0,2:2:6:90,6,0	./.:0,0:0:0:0,0,0	1/1:0,3:3:9:135,9,0	./.:1,0:1:0:0,0,0	./.:0,0:0:0:0,0,0	1/1:0,10:10:30:450,30,0	1/1:0,5:5:15:225,15,0	1/1:0,6:6:18:270,18,0	1/1:0,2:2:6:90,6,0	./.:1,0:1:0:0,0,0	1/1:0,3:3:9:135,9,0	1/1:0,7:7:21:315,21,0	1/1:0,6:6:18:270,18,0	1/1:0,11:11:33:495,33,0	1/1:0,2:2:6:90,6,0	1/1:0,5:5:15:225,15,0	1/1:0,2:2:6:90,6,0	1/1:0,4:4:12:180,12,0	./.:0,0:0:0:0,0,0	./.:0,0:0:0:0,0,0	./.:0,0:0:0:0,0,0	1/1:0,2:2:6:90,6,0	1/1:0,2:2:6:90,6,0	1/1:0,3:3:9:135,9,0	./.:0,0:0:0:0,0,0	1/1:0,3:3:9:135,9,0	./.:1,0:1:0:0,0,0	1/1:0,2:2:6:90,6,0	1/1:0,5:5:15:225,15,0	1/1:0,4:4:12:180,12,0	1/1:0,7:7:21:315,21,0	1/1:0,5:5:15:225,15,0	1/1:0,6:6:18:270,18,0	1/1:0,5:5:15:225,15,0	1/1:0,3:3:9:135,9,0	./.:0,0:0:0:0,0,0	1/1:0,5:5:15:225,15,0	1/1:0,10:10:30:450,30,0	1/1:0,9:9:27:405,27,0	1/1:0,7:7:21:315,21,0	1/1:0,7:7:21:315,21,0	./.:0,0:0:0:0,0,0	1/1:0,11:11:33:495,33,0	1/1:0,4:4:12:180,12,0	1/1:0,6:6:18:270,18,0	1/1:0,4:4:12:180,12,0	1/1:0,2:2:6:90,6,0	1/1:0,7:7:21:315,21,0	./.:0,0:0:0:0,0,0
Chr1	17099733	.	C	T	11468.4	.	AC=124;AF=1.00;AN=124;DP=528;ExcessHet=0.0000;FS=0.000;InbreedingCoeff=0.3733;MLEAC=143;MLEAF=1.00;MQ=60.00;QD=30.39;SOR=3.368	GT:AD:DP:GQ:PL	1/1:0,2:2:6:80,6,0	1/1:0,6:6:18:238,18,0	1/1:0,3:3:9:120,9,0	1/1:0,4:4:12:158,12,0	1/1:0,3:3:9:116,9,0	1/1:0,2:2:6:81,6,0	1/1:0,5:5:15:200,15,0	1/1:0,6:6:18:232,18,0	1/1:0,9:9:27:355,27,0	1/1:0,4:4:12:154,12,0	1/1:0,4:4:12:160,12,0	1/1:0,3:3:9:122,9,0	1/1:0,7:7:21:274,21,0	./.:0,0:0:0:0,0,0	1/1:0,7:7:21:269,21,0	1/1:0,2:2:6:79,6,0	1/1:0,3:3:9:112,9,0	1/1:0,3:3:9:116,9,0	./.:0,0:0:0:0,0,0	1/1:0,3:3:9:114,9,0	1/1:0,4:4:12:137,12,0	1/1:0,4:4:12:157,12,0	1/1:0,3:3:9:114,9,0	./.:1,0:1:0:0,0,0	1/1:0,3:3:9:117,9,0	./.:0,0:0:0:0,0,0	./.:0,0:0:0:0,0,0	./.:1,0:1:0:0,0,0	1/1:0,2:2:6:78,6,0	1/1:0,5:5:15:200,15,0	1/1:0,7:7:21:265,21,0	1/1:0,2:2:6:77,6,0	1/1:0,3:3:9:117,9,0	./.:1,0:1:0:0,0,0	1/1:0,4:4:12:161,12,0	1/1:0,4:4:12:156,12,0	1/1:0,3:3:9:112,9,0	1/1:0,5:5:15:194,15,0	1/1:0,4:4:12:160,12,0	./.:0,0:0:0:0,0,0	1/1:0,5:5:15:190,15,0	1/1:0,3:3:9:116,9,0	./.:1,0:1:0:0,0,0	1/1:0,3:3:9:117,9,0	1/1:0,9:9:27:365,27,0	1/1:0,2:2:6:80,6,0	1/1:0,2:2:6:83,6,0	1/1:0,2:2:6:69,6,0	1/1:0,5:5:15:199,15,0	1/1:0,4:4:12:151,12,0	1/1:0,3:3:9:101,9,0	1/1:0,5:5:15:178,15,0	1/1:0,7:7:21:272,21,0	1/1:0,2:2:6:79,6,0	1/1:0,2:2:6:78,6,0	1/1:0,10:10:30:394,30,0	1/1:0,3:3:9:115,9,0	1/1:0,7:7:21:278,21,0	./.:1,0:1:0:0,0,0	1/1:0,2:2:6:79,6,0	1/1:0,3:3:9:114,9,0	1/1:0,3:3:9:115,9,0	1/1:0,4:4:12:148,12,0	1/1:0,4:4:12:155,12,0	1/1:0,6:6:18:228,18,0	1/1:0,5:5:15:200,15,0	1/1:0,9:9:27:339,27,0	1/1:0,6:6:18:243,18,0	1/1:0,3:3:9:111,9,0	1/1:0,3:3:9:115,9,0	./.:1,0:1:0:0,0,0	1/1:0,2:2:6:80,6,0	1/1:0,3:3:9:116,9,0
Chr1	17099774	.	CTGG	C	33	.	AC=1;AF=6.944e-03;AN=144;BaseQRankSum=-1.770e+00;DP=454;ExcessHet=0.0000;FS=5.304;InbreedingCoeff=0.0561;MLEAC=1;MLEAF=6.944e-03;MQ=60.00;MQRankSum=0.00;QD=2.54;ReadPosRankSum=0.495;SOR=0.033	GT:AD:DP:GQ:PL	0/0:5,0:5:15:0,15,190	0/0:10,0:10:30:0,30,375	0/0:8,0:8:24:0,24,240	0/0:7,0:7:21:0,21,270	0/0:7,0:7:21:0,21,197	0/0:4,0:4:12:0,12,125	0/0:8,0:8:24:0,24,240	0/0:10,0:10:30:0,30,352	0/0:10,0:10:30:0,30,356	0/0:6,0:6:18:0,18,209	0/0:6,0:6:18:0,18,228	0/0:13,0:13:39:0,39,462	0/0:12,0:12:36:0,36,459	0/0:1,0:1:3:0,3,36	0/1:11,2:13:51:51,0,456	0/0:9,0:9:27:0,27,306	0/0:4,0:4:12:0,12,141	0/0:3,0:3:6:0,6,90	./.:0,0:0:0:0,0,0	0/0:3,0:3:9:0,9,112	0/0:7,0:7:21:0,21,196	0/0:7,0:7:21:0,21,211	0/0:5,0:5:15:0,15,186	0/0:2,0:2:6:0,6,66	0/0:3,0:3:9:0,9,100	0/0:1,0:1:3:0,3,37	0/0:1,0:1:3:0,3,33	0/0:5,0:5:15:0,15,145	0/0:3,0:3:9:0,9,97	0/0:5,0:5:15:0,15,179	0/0:11,0:11:33:0,33,409	0/0:2,0:2:6:0,6,73	0/0:4,0:4:12:0,12,141	0/0:1,0:1:3:0,3,37	0/0:6,0:6:18:0,18,193	0/0:9,0:9:27:0,27,315	0/0:8,0:8:24:0,24,272	0/0:10,0:10:30:0,30,388	0/0:8,0:8:24:0,24,304	0/0:5,0:5:15:0,15,164	0/0:6,0:6:18:0,18,209	0/0:5,0:5:15:0,15,186	0/0:1,0:1:3:0,3,37	0/0:5,0:5:15:0,15,166	0/0:17,0:17:51:0,51,528	0/0:6,0:6:18:0,18,191	0/0:2,0:2:6:0,6,73	0/0:1,0:1:3:0,3,35	0/0:7,0:7:21:0,21,239	0/0:7,0:7:21:0,21,237	0/0:3,0:3:9:0,9,98	0/0:7,0:7:21:0,21,230	0/0:10,0:10:30:0,30,358	0/0:2,0:2:6:0,6,71	0/0:5,0:5:15:0,15,162	0/0:14,0:14:42:0,42,480	0/0:5,0:5:15:0,15,184	0/0:12,0:12:36:0,36,420	0/0:6,0:6:18:0,18,225	0/0:4,0:4:12:0,12,125	0/0:4,0:4:9:0,9,135	0/0:5,0:5:15:0,15,196	0/0:9,0:9:24:0,24,360	0/0:6,0:6:18:0,18,232	0/0:6,0:6:18:0,18,211	0/0:10,0:10:27:0,27,405	0/0:16,0:16:48:0,48,503	0/0:9,0:9:27:0,27,308	0/0:7,0:7:21:0,21,254	0/0:3,0:3:9:0,9,112	0/0:4,0:4:12:0,12,130	0/0:2,0:2:6:0,6,60	0/0:6,0:6:18:0,18,197
Chr1	17099807	.	A	G	3915.26	.	AC=56;AF=1.00;AN=56;DP=198;ExcessHet=0.0000;FS=0.000;InbreedingCoeff=0.4080;MLEAC=127;MLEAF=1.00;MQ=60.00;QD=28.67;SOR=8.635	GT:AD:DP:GQ:PL	1/1:0,2:2:6:80,6,0	./.:0,0:0:0:0,0,0	1/1:0,2:2:6:79,6,0	1/1:0,4:4:12:155,12,0	./.:0,0:0:0:0,0,0	./.:0,0:0:0:0,0,0	./.:0,0:0:0:0,0,0	./.:0,0:0:0:0,0,0	./.:0,0:0:0:0,0,0	./.:0,0:0:0:0,0,0	1/1:0,2:2:6:78,6,0	1/1:0,6:6:18:239,18,0	1/1:0,2:2:6:79,6,0	./.:0,0:0:0:0,0,0	1/1:0,4:4:12:152,12,0	1/1:0,3:3:9:119,9,0	1/1:0,2:2:6:75,6,0	./.:0,0:0:0:0,0,0	./.:0,0:0:0:0,0,0	./.:0,0:0:0:0,0,0	./.:0,0:0:0:0,0,0	./.:0,0:0:0:0,0,0	./.:0,0:0:0:0,0,0	./.:0,0:0:0:0,0,0	./.:0,0:0:0:0,0,0	./.:0,0:0:0:0,0,0	./.:0,0:0:0:0,0,0	1/1:0,2:2:6:78,6,0	./.:0,0:0:0:0,0,0	./.:0,0:0:0:0,0,0	./.:0,0:0:0:0,0,0	./.:0,0:0:0:0,0,0	1/1:0,2:2:6:78,6,0	./.:0,0:0:0:0,0,0	1/1:0,2:2:6:81,6,0	./.:0,0:0:0:0,0,0	./.:0,0:0:0:0,0,0	1/1:0,3:3:9:118,9,0	1/1:0,3:3:9:118,9,0	1/1:0,4:4:12:159,12,0	./.:0,0:0:0:0,0,0	./.:0,0:0:0:0,0,0	./.:0,0:0:0:0,0,0	./.:0,0:0:0:0,0,0	1/1:0,2:2:6:72,6,0	1/1:0,3:3:9:117,9,0	./.:0,0:0:0:0,0,0	./.:0,0:0:0:0,0,0	./.:0,0:0:0:0,0,0	1/1:0,2:2:6:71,6,0	./.:0,0:0:0:0,0,0	1/1:0,2:2:6:70,6,0	1/1:0,2:2:6:79,6,0	./.:0,0:0:0:0,0,0	./.:0,0:0:0:0,0,0	1/1:0,2:2:6:80,6,0	./.:0,0:0:0:0,0,0	./.:0,0:0:0:0,0,0	1/1:0,2:2:6:79,6,0	./.:0,0:0:0:0,0,0	./.:0,0:0:0:0,0,0	1/1:0,2:2:6:78,6,0	./.:0,0:0:0:0,0,0	1/1:0,2:2:6:78,6,0	./.:0,0:0:0:0,0,0	1/1:0,4:4:12:159,12,0	./.:0,0:0:0:0,0,0	1/1:0,3:3:9:120,9,0	./.:0,0:0:0:0,0,0	./.:0,0:0:0:0,0,0	1/1:0,3:3:9:116,9,0	./.:0,0:0:0:0,0,0	1/1:0,2:2:6:80,6,0
Chr1	17099894	.	G	T	4297.78	.	AC=64;AF=1.00;AN=64;DP=200;ExcessHet=0.0000;FS=0.000;InbreedingCoeff=0.4134;MLEAC=130;MLEAF=1.00;MQ=60.00;QD=30.70;SOR=5.598	GT:AD:DP:GQ:PL	1/1:0,2:2:6:76,6,0	./.:0,0:0:0:0,0,0	./.:0,0:0:0:0,0,0	1/1:0,3:3:9:83,9,0	1/1:0,2:2:6:78,6,0	./.:0,0:0:0:0,0,0	1/1:0,2:2:6:76,6,0	./.:1,0:1:0:0,0,0	1/1:0,2:2:6:77,6,0	1/1:0,2:2:6:77,6,0	1/1:0,3:3:9:118,9,0	./.:1,0:1:0:0,0,0	1/1:0,2:2:6:76,6,0	./.:1,0:1:0:0,0,0	1/1:0,2:2:6:76,6,0	1/1:0,4:4:12:155,12,0	./.:1,0:1:0:0,0,0	./.:0,0:0:0:0,0,0	./.:0,0:0:0:0,0,0	1/1:0,3:3:9:113,9,0	1/1:0,2:2:6:71,6,0	./.:0,0:0:0:0,0,0	./.:0,0:0:0:0,0,0	./.:1,0:1:0:0,0,0	./.:0,0:0:0:0,0,0	1/1:0,2:2:6:77,6,0	./.:0,0:0:0:0,0,0	1/1:0,2:2:6:77,6,0	./.:0,0:0:0:0,0,0	1/1:0,3:3:9:115,9,0	1/1:0,2:2:6:78,6,0	./.:0,0:0:0:0,0,0	./.:1,0:1:0:0,0,0	./.:0,0:0:0:0,0,0	./.:1,0:1:0:0,0,0	./.:0,0:0:0:0,0,0	1/1:0,4:4:12:150,12,0	./.:1,0:1:0:0,0,0	1/1:0,2:2:6:80,6,0	./.:0,0:0:0:0,0,0	./.:1,0:1:0:0,0,0	./.:1,0:1:0:0,0,0	./.:0,0:0:0:0,0,0	./.:1,0:1:0:0,0,0	1/1:0,3:3:9:116,9,0	./.:1,0:1:0:0,0,0	./.:0,0:0:0:0,0,0	1/1:0,3:3:9:106,9,0	1/1:0,2:2:6:77,6,0	./.:0,0:0:0:0,0,0	1/1:0,2:2:6:67,6,0	./.:1,0:1:0:0,0,0	1/1:0,3:3:9:117,9,0	1/1:0,2:2:6:76,6,0	./.:1,0:1:0:0,0,0	1/1:0,3:3:9:113,9,0	1/1:0,3:3:9:116,9,0	./.:0,0:0:0:0,0,0	1/1:0,5:5:15:185,15,0	./.:1,0:1:0:0,0,0	./.:1,0:1:0:0,0,0	./.:0,0:0:0:0,0,0	1/1:0,4:4:12:151,12,0	1/1:0,3:3:9:113,9,0	1/1:0,2:2:6:76,6,0	./.:1,0:1:0:0,0,0	1/1:0,3:3:9:112,9,0	./.:1,0:1:0:0,0,0	./.:1,0:1:0:0,0,0	./.:0,0:0:0:0,0,0	1/1:0,3:3:9:113,9,0	./.:1,0:1:0:0,0,0	./.:1,0:1:0:0,0,0
Chr1	17100057	.	T	G	13616.5	.	AC=124;AF=1.00;AN=124;DP=587;ExcessHet=0.0000;FS=0.000;InbreedingCoeff=0.4055;MLEAC=143;MLEAF=1.00;MQ=60.00;QD=27.23;SOR=1.446	GT:AD:DP:GQ:PL	1/1:0,7:7:21:287,21,0	1/1:0,6:6:18:250,18,0	1/1:0,6:6:18:247,18,0	1/1:0,4:4:12:166,12,0	1/1:0,3:3:9:125,9,0	1/1:0,2:2:6:85,6,0	1/1:0,6:6:18:248,18,0	1/1:0,6:6:18:250,18,0	1/1:0,7:7:21:287,21,0	1/1:0,7:7:21:283,21,0	1/1:0,9:9:27:371,27,0	1/1:0,3:3:9:126,9,0	1/1:0,5:5:15:206,15,0	1/1:0,3:3:9:121,9,0	1/1:0,6:6:18:245,18,0	1/1:0,8:8:24:327,24,0	1/1:0,6:6:18:239,18,0	1/1:0,2:2:6:83,6,0	./.:1,0:1:0:0,0,0	1/1:0,3:3:9:125,9,0	1/1:0,4:4:12:144,12,0	1/1:0,4:4:12:167,12,0	1/1:0,5:5:15:206,15,0	./.:1,0:1:0:0,0,0	1/1:0,4:4:12:168,12,0	1/1:0,2:2:6:84,6,0	./.:1,0:1:0:0,0,0	1/1:0,2:2:6:82,6,0	1/1:0,2:2:6:82,6,0	1/1:0,9:9:27:377,27,0	1/1:0,5:5:15:206,15,0	1/1:0,2:2:6:82,6,0	1/1:0,4:4:12:165,12,0	1/1:0,5:5:15:200,15,0	./.:1,0:1:0:0,0,0	./.:1,0:1:0:0,0,0	1/1:0,9:9:27:373,27,0	1/1:0,5:5:15:208,15,0	1/1:0,7:7:21:280,21,0	1/1:0,4:4:12:166,12,0	./.:1,0:1:0:0,0,0	1/1:0,2:2:6:82,6,0	./.:0,0:0:0:0,0,0	1/1:0,4:4:12:165,12,0	./.:1,0:1:0:0,0,0	1/1:0,4:4:12:166,12,0	1/1:0,3:3:9:123,9,0	1/1:0,4:4:12:152,12,0	1/1:0,4:4:12:165,12,0	1/1:0,4:4:12:158,12,0	./.:1,0:1:0:0,0,0	1/1:0,7:7:21:260,21,0	1/1:0,7:7:21:290,21,0	1/1:0,9:9:27:369,27,0	./.:1,0:1:0:0,0,0	1/1:0,2:2:6:85,6,0	1/1:0,3:3:9:125,9,0	1/1:0,2:2:6:85,6,0	1/1:0,7:7:21:283,21,0	1/1:0,2:2:6:81,6,0	./.:1,0:1:0:0,0,0	1/1:0,3:3:9:124,9,0	1/1:0,6:6:18:243,18,0	1/1:0,6:6:18:247,18,0	1/1:0,7:7:21:281,21,0	1/1:0,2:2:6:84,6,0	1/1:0,8:8:24:327,24,0	1/1:0,3:3:9:125,9,0	1/1:0,2:2:6:84,6,0	1/1:0,9:9:27:369,27,0	1/1:0,8:8:24:330,24,0	1/1:0,2:2:6:83,6,0	1/1:0,3:3:9:123,9,0
Chr1	17100140	.	G	A	11886.2	.	AC=122;AF=1.00;AN=122;DP=550;ExcessHet=0.0000;FS=0.000;InbreedingCoeff=0.4154;MLEAC=143;MLEAF=1.00;MQ=60.00;QD=31.77;SOR=2.366	GT:AD:DP:GQ:PL	1/1:0,4:4:12:152,12,0	1/1:0,6:6:18:245,18,0	1/1:0,3:3:9:118,9,0	1/1:0,2:2:6:80,6,0	1/1:0,5:5:15:204,15,0	./.:1,0:1:0:0,0,0	1/1:0,5:5:15:197,15,0	1/1:0,3:3:9:120,9,0	1/1:0,4:4:12:162,12,0	1/1:0,5:5:15:198,15,0	1/1:0,5:5:15:200,15,0	1/1:0,4:4:12:149,12,0	1/1:0,5:5:15:193,15,0	1/1:0,2:2:6:79,6,0	1/1:0,12:12:36:471,36,0	1/1:0,12:12:36:480,36,0	1/1:0,4:4:12:148,12,0	1/1:0,2:2:6:82,6,0	./.:0,0:0:0:0,0,0	./.:1,0:1:0:0,0,0	1/1:0,3:3:9:108,9,0	1/1:0,3:3:9:115,9,0	1/1:0,5:5:15:194,15,0	./.:0,0:0:0:0,0,0	1/1:0,5:5:15:200,15,0	1/1:0,2:2:6:80,6,0	./.:0,0:0:0:0,0,0	./.:1,0:1:0:0,0,0	1/1:0,2:2:6:79,6,0	1/1:0,5:5:15:201,15,0	1/1:0,7:7:21:269,21,0	1/1:0,5:5:15:186,15,0	1/1:0,3:3:9:119,9,0	./.:1,0:1:0:0,0,0	1/1:0,4:4:12:163,12,0	1/1:0,2:2:6:82,6,0	1/1:0,5:5:15:200,15,0	1/1:0,5:5:15:195,15,0	1/1:0,4:4:12:162,12,0	1/1:0,3:3:9:120,9,0	1/1:0,2:2:6:80,6,0	./.:0,0:0:0:0,0,0	1/1:0,2:2:6:79,6,0	1/1:0,3:3:9:120,9,0	1/1:0,5:5:15:209,15,0	./.:0,0:0:0:0,0,0	1/1:0,6:6:18:241,18,0	1/1:0,2:2:6:74,6,0	1/1:0,3:3:9:120,9,0	1/1:0,4:4:12:157,12,0	1/1:0,6:6:18:206,18,0	1/1:0,5:5:15:180,15,0	1/1:0,4:4:12:158,12,0	1/1:0,4:4:12:128,12,0	1/1:0,4:4:12:153,12,0	1/1:0,4:4:12:161,12,0	1/1:0,6:6:18:241,18,0	1/1:0,5:5:15:199,15,0	1/1:0,4:4:12:161,12,0	1/1:0,2:2:6:81,6,0	1/1:0,7:7:21:273,21,0	1/1:0,3:3:9:114,9,0	1/1:0,6:6:18:232,18,0	1/1:0,3:3:9:119,9,0	1/1:0,5:5:15:195,15,0	1/1:0,6:6:18:239,18,0	./.:0,0:0:0:0,0,0	./.:1,0:1:0:0,0,0	1/1:0,6:6:18:236,18,0	1/1:0,4:4:12:155,12,0	1/1:0,4:4:12:129,12,0	1/1:0,4:4:12:158,12,0	./.:0,0:0:0:0,0,0
Chr1	17100200	.	G	A	833.17	.	AC=12;AF=1.00;AN=12;DP=67;ExcessHet=0.0000;FS=0.000;InbreedingCoeff=0.3523;MLEAC=69;MLEAF=1.00;MQ=60.00;QD=35.35;SOR=5.136	GT:AD:DP:GQ:PL	./.:1,0:1:0:0,0,0	./.:0,0:0:0:0,0,0	./.:1,0:1:0:0,0,0	1/1:0,2:2:6:82,6,0	./.:0,0:0:0:0,0,0	./.:0,0:0:0:0,0,0	./.:0,0:0:0:0,0,0	./.:0,0:0:0:0,0,0	./.:1,0:1:0:0,0,0	./.:1,0:1:0:0,0,0	./.:0,0:0:0:0,0,0	./.:0,0:0:0:0,0,0	./.:1,0:1:0:0,0,0	./.:0,0:0:0:0,0,0	./.:1,0:1:0:0,0,0	1/1:0,2:2:6:81,6,0	./.:0,0:0:0:0,0,0	./.:0,0:0:0:0,0,0	./.:1,0:1:0:0,0,0	./.:0,0:0:0:0,0,0	./.:0,0:0:0:0,0,0	./.:0,0:0:0:0,0,0	./.:0,0:0:0:0,0,0	./.:0,0:0:0:0,0,0	./.:0,0:0:0:0,0,0	./.:0,0:0:0:0,0,0	./.:0,0:0:0:0,0,0	./.:0,0:0:0:0,0,0	./.:0,0:0:0:0,0,0	1/1:0,2:2:6:82,6,0	./.:0,0:0:0:0,0,0	./.:1,0:1:0:0,0,0	./.:0,0:0:0:0,0,0	./.:0,0:0:0:0,0,0	./.:0,0:0:0:0,0,0	./.:0,0:0:0:0,0,0	1/1:0,2:2:6:82,6,0	1/1:0,2:2:6:82,6,0	./.:0,0:0:0:0,0,0	./.:0,0:0:0:0,0,0	./.:0,0:0:0:0,0,0	./.:0,0:0:0:0,0,0	./.:0,0:0:0:0,0,0	./.:0,0:0:0:0,0,0	./.:0,0:0:0:0,0,0	./.:1,0:1:0:0,0,0	./.:1,0:1:0:0,0,0	./.:0,0:0:0:0,0,0	./.:0,0:0:0:0,0,0	./.:1,0:1:0:0,0,0	./.:1,0:1:0:0,0,0	./.:0,0:0:0:0,0,0	1/1:0,2:2:6:81,6,0	./.:0,0:0:0:0,0,0	./.:1,0:1:0:0,0,0	./.:1,0:1:0:0,0,0	./.:0,0:0:0:0,0,0	./.:0,0:0:0:0,0,0	./.:0,0:0:0:0,0,0	./.:0,0:0:0:0,0,0	./.:1,0:1:0:0,0,0	./.:1,0:1:0:0,0,0	./.:0,0:0:0:0,0,0	./.:0,0:0:0:0,0,0	./.:0,0:0:0:0,0,0	./.:1,0:1:0:0,0,0	./.:1,0:1:0:0,0,0	./.:0,0:0:0:0,0,0	./.:0,0:0:0:0,0,0	./.:1,0:1:0:0,0,0	./.:0,0:0:0:0,0,0	./.:0,0:0:0:0,0,0	./.:1,0:1:0:0,0,0
Chr1	17100272	.	C	A	5054.01	.	AC=71;AF=0.986;AN=72;BaseQRankSum=-9.670e-01;DP=273;ExcessHet=0.0000;FS=13.741;InbreedingCoeff=0.4000;MLEAC=131;MLEAF=1.00;MQ=60.00;MQRankSum=0.00;QD=27.45;ReadPosRankSum=0.967;SOR=5.546	GT:AD:DP:GQ:PL	1/1:0,3:3:9:118,9,0	1/1:0,4:4:12:162,12,0	1/1:0,3:3:9:119,9,0	./.:0,0:0:0:0,0,0	./.:0,0:0:0:0,0,0	./.:0,0:0:0:0,0,0	1/1:0,3:3:9:120,9,0	1/1:0,2:2:6:82,6,0	./.:1,0:1:0:0,0,0	./.:1,0:1:0:0,0,0	1/1:0,3:3:9:121,9,0	./.:1,0:1:0:0,0,0	1/1:0,4:4:12:159,12,0	./.:1,0:1:0:0,0,0	1/1:0,4:4:12:155,12,0	1/1:0,4:4:12:163,12,0	./.:1,0:1:0:0,0,0	./.:1,0:1:0:0,0,0	./.:1,0:1:0:0,0,0	./.:1,0:1:0:0,0,0	./.:0,0:0:0:0,0,0	./.:1,0:1:0:0,0,0	1/1:0,2:2:6:79,6,0	./.:0,0:0:0:0,0,0	1/1:0,3:3:9:120,9,0	1/1:0,2:2:6:80,6,0	./.:0,0:0:0:0,0,0	./.:0,0:0:0:0,0,0	./.:0,0:0:0:0,0,0	1/1:0,3:3:9:121,9,0	./.:1,0:1:0:0,0,0	1/1:0,3:3:9:116,9,0	./.:1,0:1:0:0,0,0	1/1:0,2:2:6:76,6,0	./.:0,0:0:0:0,0,0	./.:1,0:1:0:0,0,0	1/1:0,4:4:12:160,12,0	1/1:0,4:4:12:162,12,0	1/1:0,2:2:6:81,6,0	./.:0,0:0:0:0,0,0	1/1:0,2:2:6:77,6,0	1/1:0,2:2:6:80,6,0	./.:0,0:0:0:0,0,0	./.:0,0:0:0:0,0,0	1/1:0,2:2:6:81,6,0	0/1:1,2:3:23:71,0,23	1/1:0,2:2:6:80,6,0	./.:1,0:1:0:0,0,0	1/1:0,2:2:6:80,6,0	./.:0,0:0:0:0,0,0	1/1:0,4:4:12:139,12,0	1/1:0,3:3:9:110,9,0	1/1:0,2:2:6:80,6,0	1/1:0,3:3:9:119,9,0	./.:0,0:0:0:0,0,0	1/1:0,2:2:6:81,6,0	1/1:0,4:4:12:159,12,0	./.:1,0:1:0:0,0,0	1/1:0,2:2:6:76,6,0	1/1:0,2:2:6:79,6,0	./.:0,0:0:0:0,0,0	1/1:0,3:3:9:119,9,0	./.:0,0:0:0:0,0,0	./.:1,0:1:0:0,0,0	./.:2,0:2:0:0,0,0	1/1:0,2:2:6:80,6,0	./.:1,0:1:0:0,0,0	./.:1,0:1:0:0,0,0	1/1:0,3:3:9:115,9,0	./.:1,0:1:0:0,0,0	./.:0,0:0:0:0,0,0	1/1:0,3:3:9:119,9,0	./.:0,0:0:0:0,0,0
Chr1	17100330	.	T	G	4988.73	.	AC=64;AF=1.00;AN=64;DP=328;ExcessHet=0.0000;FS=0.000;InbreedingCoeff=0.4318;MLEAC=131;MLEAF=1.00;MQ=60.00;QD=29.46;SOR=3.420	GT:AD:DP:GQ:PL	1/1:0,2:2:6:77,6,0	./.:1,0:1:0:0,0,0	1/1:0,2:2:6:71,6,0	./.:1,0:1:0:0,0,0	./.:0,0:0:0:0,0,0	./.:0,0:0:0:0,0,0	1/1:0,2:2:6:78,6,0	1/1:0,2:2:6:78,6,0	1/1:0,7:7:21:278,21,0	1/1:0,3:3:9:111,9,0	1/1:0,6:6:18:231,18,0	./.:0,0:0:0:0,0,0	1/1:0,3:3:9:116,9,0	1/1:0,2:2:6:74,6,0	./.:0,0:0:0:0,0,0	./.:0,0:0:0:0,0,0	1/1:0,5:5:15:182,15,0	1/1:0,3:3:9:111,9,0	./.:1,0:1:0:0,0,0	1/1:0,4:4:12:155,12,0	./.:1,0:1:0:0,0,0	./.:0,0:0:0:0,0,0	./.:0,0:0:0:0,0,0	./.:0,0:0:0:0,0,0	./.:1,0:1:0:0,0,0	./.:1,0:1:0:0,0,0	./.:1,0:1:0:0,0,0	1/1:0,4:4:12:155,12,0	./.:1,0:1:0:0,0,0	./.:1,0:1:0:0,0,0	./.:1,0:1:0:0,0,0	1/1:0,2:2:6:74,6,0	1/1:0,2:2:6:76,6,0	1/1:0,3:3:9:110,9,0	./.:0,0:0:0:0,0,0	./.:0,0:0:0:0,0,0	./.:0,0:0:0:0,0,0	1/1:0,5:5:15:204,15,0	1/1:0,4:4:12:157,12,0	./.:1,0:1:0:0,0,0	./.:1,0:1:0:0,0,0	./.:1,0:1:0:0,0,0	./.:1,0:1:0:0,0,0	1/1:0,2:2:6:72,6,0	./.:0,0:0:0:0,0,0	1/1:0,3:3:9:114,9,0	./.:0,0:0:0:0,0,0	1/1:0,3:3:9:109,9,0	./.:1,0:1:0:0,0,0	./.:0,0:0:0:0,0,0	1/1:0,2:2:6:67,6,0	./.:0,0:0:0:0,0,0	1/1:0,2:2:6:81,6,0	1/1:0,2:2:6:76,6,0	./.:0,0:0:0:0,0,0	1/1:0,4:4:12:156,12,0	./.:2,0:2:0:0,0,0	./.:0,0:0:0:0,0,0	1/1:0,2:2:6:78,6,0	./.:1,0:1:0:0,0,0	1/1:0,3:3:9:116,9,0	./.:0,0:0:0:0,0,0	./.:1,0:1:0:0,0,0	./.:0,0:0:0:0,0,0	1/1:0,2:2:6:76,6,0	./.:1,0:1:0:0,0,0	./.:0,0:0:0:0,0,0	./.:1,0:1:0:0,0,0	./.:0,0:0:0:0,0,0	1/1:0,3:3:9:116,9,0	1/1:0,3:3:9:121,9,0	1/1:0,5:5:15:188,15,0	1/1:0,4:4:12:154,12,0
Chr1	17100402	.	G	T	12165.4	.	AC=122;AF=1.00;AN=122;BaseQRankSum=1.15;DP=635;ExcessHet=0.0000;FS=7.665;InbreedingCoeff=0.3989;MLEAC=143;MLEAF=1.00;MQ=60.00;MQRankSum=0.00;QD=30.35;ReadPosRankSum=0.319;SOR=2.999	GT:AD:DP:GQ:PL	1/1:0,2:2:6:78,6,0	1/1:0,4:4:12:159,12,0	1/1:0,3:3:9:118,9,0	1/1:0,2:2:6:76,6,0	1/1:0,2:2:6:49,6,0	./.:0,0:0:0:0,0,0	1/1:0,4:4:12:158,12,0	1/1:0,7:7:21:275,21,0	1/1:0,4:4:12:154,12,0	1/1:0,6:6:18:230,18,0	1/1:0,6:6:18:235,18,0	1/1:0,6:6:18:242,18,0	1/1:0,8:8:24:307,24,0	1/1:0,2:2:6:77,6,0	1/1:0,3:3:9:111,9,0	1/1:0,8:8:24:304,24,0	1/1:0,4:4:12:149,12,0	1/1:0,10:10:30:397,30,0	./.:0,0:0:0:0,0,0	1/1:0,4:4:12:153,12,0	1/1:0,2:2:6:65,6,0	1/1:0,3:3:9:116,9,0	1/1:0,4:4:12:153,12,0	./.:0,0:0:0:0,0,0	1/1:0,2:2:6:77,6,0	1/1:0,3:3:9:119,9,0	./.:0,0:0:0:0,0,0	./.:0,0:0:0:0,0,0	1/1:0,2:2:6:76,6,0	1/1:0,7:7:21:275,21,0	1/1:0,6:6:18:232,18,0	./.:1,0:1:0:0,0,0	1/1:0,3:3:9:114,9,0	./.:1,0:1:0:0,0,0	1/1:0,7:7:21:271,21,0	./.:1,0:1:0:0,0,0	1/1:0,8:8:24:324,24,0	1/1:0,4:4:12:161,12,0	1/1:0,6:6:18:237,18,0	1/1:0,4:4:12:155,12,0	1/1:0,3:3:9:114,9,0	1/1:0,4:4:12:155,12,0	./.:1,0:1:0:0,0,0	1/1:0,4:4:12:158,12,0	1/1:0,8:8:24:317,24,0	1/1:0,2:2:6:81,6,0	./.:1,0:1:0:0,0,0	./.:0,0:0:0:0,0,0	1/1:0,3:3:9:119,9,0	1/1:0,4:4:12:151,12,0	1/1:0,4:4:12:133,12,0	1/1:1,3:4:2:94,2,0	1/1:0,3:3:9:117,9,0	1/1:0,4:4:12:157,12,0	1/1:0,3:3:9:111,9,0	1/1:0,6:6:18:240,18,0	1/1:0,3:3:9:117,9,0	1/1:0,2:2:6:80,6,0	1/1:0,3:3:9:117,9,0	./.:1,0:1:0:0,0,0	1/1:0,6:6:18:231,18,0	1/1:0,8:8:24:305,24,0	1/1:0,6:6:18:223,18,0	1/1:0,4:4:12:154,12,0	1/1:0,3:3:9:113,9,0	1/1:0,3:3:9:120,9,0	1/1:0,11:11:33:413,33,0	1/1:0,4:4:12:161,12,0	1/1:0,9:9:27:350,27,0	1/1:0,6:6:18:233,18,0	1/1:0,2:2:6:77,6,0	1/1:0,6:6:18:232,18,0	1/1:0,3:3:9:116,9,0
Chr1	17100542	.	C	A	6545.33	.	AC=75;AF=0.987;AN=76;BaseQRankSum=-1.383e+00;DP=343;ExcessHet=0.0000;FS=0.000;InbreedingCoeff=0.4144;MLEAC=133;MLEAF=1.00;MQ=60.00;MQRankSum=0.00;QD=32.28;ReadPosRankSum=1.38;SOR=3.721	GT:AD:DP:GQ:PL	1/1:0,2:2:6:82,6,0	./.:1,0:1:0:0,0,0	1/1:0,6:6:18:245,18,0	1/1:0,5:5:15:203,15,0	./.:1,0:1:0:0,0,0	./.:1,0:1:0:0,0,0	./.:1,0:1:0:0,0,0	./.:1,0:1:0:0,0,0	1/1:0,3:3:9:122,9,0	1/1:0,6:6:18:238,18,0	1/1:0,11:11:33:398,33,0	./.:1,0:1:0:0,0,0	1/1:0,3:3:9:118,9,0	1/1:0,3:3:9:118,9,0	1/1:0,4:4:12:160,12,0	1/1:0,2:2:6:82,6,0	./.:1,0:1:0:0,0,0	1/1:0,3:3:9:123,9,0	./.:0,0:0:0:0,0,0	1/1:0,2:2:6:83,6,0	./.:1,0:1:0:0,0,0	1/1:0,2:2:6:79,6,0	./.:1,0:1:0:0,0,0	./.:0,0:0:0:0,0,0	./.:1,0:1:0:0,0,0	1/1:0,2:2:6:84,6,0	./.:1,0:1:0:0,0,0	./.:1,0:1:0:0,0,0	1/1:0,2:2:6:78,6,0	./.:0,0:0:0:0,0,0	./.:0,0:0:0:0,0,0	1/1:0,2:2:6:82,6,0	./.:1,0:1:0:0,0,0	1/1:0,4:4:12:158,12,0	1/1:0,2:2:6:82,6,0	./.:1,0:1:0:0,0,0	1/1:0,2:2:6:83,6,0	1/1:0,5:5:15:206,15,0	1/1:0,4:4:12:161,12,0	1/1:0,2:2:6:78,6,0	1/1:0,2:2:6:80,6,0	./.:0,0:0:0:0,0,0	./.:1,0:1:0:0,0,0	1/1:0,8:8:24:324,24,0	1/1:0,4:4:12:168,12,0	./.:1,0:1:0:0,0,0	1/1:0,2:2:6:83,6,0	./.:0,0:0:0:0,0,0	1/1:0,2:2:6:82,6,0	./.:0,0:0:0:0,0,0	./.:1,0:1:0:0,0,0	./.:1,0:1:0:0,0,0	./.:1,0:1:0:0,0,0	./.:1,0:1:0:0,0,0	./.:1,0:1:0:0,0,0	1/1:0,3:3:9:123,9,0	./.:0,0:0:0:0,0,0	1/1:0,2:2:6:82,6,0	1/1:0,2:2:6:82,6,0	./.:0,0:0:0:0,0,0	./.:1,0:1:0:0,0,0	./.:0,0:0:0:0,0,0	1/1:0,5:5:15:195,15,0	1/1:0,4:4:12:159,12,0	./.:0,0:0:0:0,0,0	./.:1,0:1:0:0,0,0	1/1:0,3:3:9:117,9,0	1/1:0,2:2:6:82,6,0	./.:1,0:1:0:0,0,0	1/1:0,5:5:15:199,15,0	0/1:1,5:6:24:188,0,24	1/1:0,6:6:18:240,18,0	1/1:0,3:3:9:120,9,0
Chr1	17100563	.	T	C	8017.1	.	AC=98;AF=1.00;AN=98;DP=502;ExcessHet=0.0000;FS=0.000;InbreedingCoeff=0.4230;MLEAC=139;MLEAF=1.00;MQ=60.00;QD=31.18;SOR=3.545	GT:AD:DP:GQ:PL	1/1:0,5:5:15:200,15,0	1/1:0,4:4:12:155,12,0	1/1:0,2:2:6:78,6,0	./.:1,0:1:0:0,0,0	./.:1,0:1:0:0,0,0	./.:0,0:0:0:0,0,0	1/1:0,7:7:21:280,21,0	1/1:0,2:2:6:80,6,0	1/1:0,3:3:9:117,9,0	1/1:0,6:6:18:233,18,0	1/1:0,6:6:18:236,18,0	1/1:0,5:5:15:204,15,0	1/1:0,7:7:21:280,21,0	./.:0,0:0:0:0,0,0	1/1:0,2:2:6:80,6,0	1/1:0,3:3:9:123,9,0	1/1:0,3:3:9:115,9,0	./.:1,0:1:0:0,0,0	./.:0,0:0:0:0,0,0	./.:1,0:1:0:0,0,0	1/1:0,2:2:6:75,6,0	./.:0,0:0:0:0,0,0	./.:1,0:1:0:0,0,0	./.:1,0:1:0:0,0,0	1/1:0,3:3:9:124,9,0	./.:1,0:1:0:0,0,0	1/1:0,2:2:6:82,6,0	./.:0,0:0:0:0,0,0	1/1:0,2:2:6:74,6,0	1/1:0,4:4:12:160,12,0	1/1:0,3:3:9:118,9,0	./.:0,0:0:0:0,0,0	1/1:0,2:2:6:80,6,0	1/1:0,4:4:12:160,12,0	./.:1,0:1:0:0,0,0	./.:0,0:0:0:0,0,0	1/1:0,2:2:6:80,6,0	1/1:0,6:6:18:241,18,0	1/1:0,3:3:9:122,9,0	1/1:0,4:4:12:158,12,0	1/1:0,3:3:9:119,9,0	1/1:0,2:2:6:80,6,0	./.:0,0:0:0:0,0,0	1/1:0,3:3:9:123,9,0	1/1:0,3:3:9:119,9,0	./.:0,0:0:0:0,0,0	1/1:0,3:3:9:123,9,0	./.:0,0:0:0:0,0,0	1/1:0,2:2:6:80,6,0	1/1:0,6:6:18:233,18,0	1/1:0,6:6:18:218,18,0	1/1:0,4:4:12:146,12,0	./.:1,0:1:0:0,0,0	1/1:0,2:2:6:80,6,0	1/1:0,3:3:9:120,9,0	1/1:0,6:6:18:233,18,0	1/1:0,2:2:6:82,6,0	1/1:0,3:3:9:119,9,0	./.:1,0:1:0:0,0,0	./.:1,0:1:0:0,0,0	./.:2,0:2:0:0,0,0	1/1:0,2:2:6:80,6,0	1/1:0,2:2:6:78,6,0	./.:1,0:1:0:0,0,0	./.:1,0:1:0:0,0,0	1/1:0,2:2:6:80,6,0	1/1:0,4:4:12:159,12,0	1/1:0,2:2:6:83,6,0	1/1:0,3:3:9:118,9,0	1/1:0,4:4:12:162,12,0	1/1:0,4:4:12:153,12,0	1/1:0,2:2:6:80,6,0	1/1:0,3:3:9:119,9,0
Chr1	17100633	.	G	A	4892.04	.	AC=62;AF=1.00;AN=62;DP=275;ExcessHet=0.0000;FS=0.000;InbreedingCoeff=0.4287;MLEAC=130;MLEAF=1.00;MQ=60.00;QD=32.14;SOR=5.784	GT:AD:DP:GQ:PL	./.:1,0:1:0:0,0,0	1/1:0,3:3:9:124,9,0	./.:1,0:1:0:0,0,0	1/1:0,4:4:12:164,12,0	1/1:0,2:2:6:84,6,0	./.:0,0:0:0:0,0,0	./.:0,0:0:0:0,0,0	1/1:0,3:3:9:123,9,0	./.:0,0:0:0:0,0,0	1/1:0,4:4:12:159,12,0	./.:1,0:1:0:0,0,0	1/1:0,2:2:6:84,6,0	./.:1,0:1:0:0,0,0	./.:1,0:1:0:0,0,0	./.:1,0:1:0:0,0,0	./.:0,0:0:0:0,0,0	1/1:0,2:2:6:78,6,0	./.:1,0:1:0:0,0,0	./.:0,0:0:0:0,0,0	./.:1,0:1:0:0,0,0	./.:1,0:1:0:0,0,0	./.:0,0:0:0:0,0,0	./.:0,0:0:0:0,0,0	./.:0,0:0:0:0,0,0	1/1:0,2:2:6:84,6,0	./.:0,0:0:0:0,0,0	./.:0,0:0:0:0,0,0	./.:1,0:1:0:0,0,0	./.:0,0:0:0:0,0,0	1/1:0,5:5:15:204,15,0	1/1:0,3:3:9:123,9,0	1/1:0,2:2:6:79,6,0	./.:0,0:0:0:0,0,0	./.:0,0:0:0:0,0,0	./.:1,0:1:0:0,0,0	./.:0,0:0:0:0,0,0	1/1:0,2:2:6:84,6,0	1/1:0,4:4:12:163,12,0	./.:1,0:1:0:0,0,0	1/1:0,3:3:9:123,9,0	./.:0,0:0:0:0,0,0	1/1:0,2:2:6:82,6,0	./.:0,0:0:0:0,0,0	1/1:0,3:3:9:125,9,0	1/1:0,2:2:6:84,6,0	./.:1,0:1:0:0,0,0	./.:1,0:1:0:0,0,0	./.:1,0:1:0:0,0,0	1/1:0,3:3:9:123,9,0	./.:0,0:0:0:0,0,0	1/1:0,5:5:15:182,15,0	1/1:0,3:3:9:113,9,0	./.:0,0:0:0:0,0,0	1/1:0,2:2:6:83,6,0	./.:1,0:1:0:0,0,0	1/1:0,5:5:15:209,15,0	./.:1,0:1:0:0,0,0	./.:1,0:1:0:0,0,0	1/1:0,2:2:6:83,6,0	./.:0,0:0:0:0,0,0	1/1:0,5:5:15:206,15,0	./.:0,0:0:0:0,0,0	./.:1,0:1:0:0,0,0	./.:0,0:0:0:0,0,0	1/1:0,2:2:6:81,6,0	1/1:0,3:3:9:125,9,0	1/1:0,2:2:6:82,6,0	1/1:0,3:3:9:125,9,0	1/1:0,3:3:9:121,9,0	1/1:0,4:4:12:163,12,0	./.:1,0:1:0:0,0,0	./.:1,0:1:0:0,0,0	1/1:0,3:3:9:121,9,0
Chr1	17100754	.	G	A	18716.9	.	AC=130;AF=1.00;AN=130;DP=836;ExcessHet=0.0000;FS=0.000;InbreedingCoeff=0.4456;MLEAC=144;MLEAF=1.00;MQ=60.00;QD=27.48;SOR=1.598	GT:AD:DP:GQ:PL	1/1:0,9:9:27:349,27,0	1/1:0,8:8:24:328,24,0	1/1:0,3:3:9:121,9,0	1/1:0,6:6:18:247,18,0	./.:2,0:2:0:0,0,0	1/1:0,2:2:6:81,6,0	1/1:0,5:5:15:202,15,0	1/1:0,11:11:33:454,33,0	1/1:0,14:14:42:559,42,0	1/1:0,4:4:12:153,12,0	1/1:0,6:6:18:244,18,0	1/1:0,8:8:24:330,24,0	1/1:0,3:3:9:119,9,0	1/1:0,3:3:9:115,9,0	1/1:0,14:14:42:555,42,0	1/1:0,11:11:33:446,33,0	1/1:0,4:4:12:153,12,0	1/1:0,4:4:12:165,12,0	./.:0,0:0:0:0,0,0	1/1:0,5:5:15:203,15,0	1/1:0,8:8:24:286,24,0	1/1:0,3:3:9:120,9,0	1/1:0,2:2:6:48,6,0	./.:1,0:1:0:0,0,0	1/1:0,6:6:18:246,18,0	1/1:0,3:3:9:123,9,0	./.:0,0:0:0:0,0,0	1/1:0,2:2:6:78,6,0	1/1:0,8:8:24:320,24,0	1/1:0,12:12:36:491,36,0	1/1:0,8:8:24:318,24,0	./.:1,0:1:0:0,0,0	1/1:0,7:7:21:274,21,0	1/1:0,4:4:12:158,12,0	1/1:0,2:2:6:82,6,0	1/1:0,2:2:6:82,6,0	1/1:0,4:4:12:164,12,0	1/1:0,11:11:33:450,33,0	1/1:0,10:10:30:402,30,0	1/1:0,8:8:24:324,24,0	1/1:0,3:3:9:119,9,0	1/1:0,4:4:12:162,12,0	1/1:0,3:3:9:122,9,0	1/1:0,7:7:21:286,21,0	1/1:0,4:4:12:169,12,0	1/1:0,6:6:18:215,18,0	1/1:0,7:7:21:286,21,0	1/1:0,5:5:15:189,15,0	./.:1,0:1:0:0,0,0	1/1:0,13:13:39:512,39,0	1/1:0,3:3:9:106,9,0	1/1:0,4:4:12:145,12,0	1/1:0,9:9:27:368,27,0	1/1:0,8:8:24:321,24,0	1/1:0,6:6:18:238,18,0	1/1:0,14:14:42:577,42,0	1/1:0,9:9:27:366,27,0	1/1:0,6:6:18:252,18,0	1/1:0,7:7:21:282,21,0	./.:0,0:0:0:0,0,0	1/1:0,7:7:21:280,21,0	1/1:0,6:6:18:247,18,0	1/1:0,4:4:12:152,12,0	./.:1,0:1:0:0,0,0	1/1:0,11:11:33:441,33,0	1/1:0,6:6:18:250,18,0	1/1:0,8:8:24:320,24,0	1/1:0,8:8:24:331,24,0	1/1:0,12:12:36:474,36,0	1/1:0,11:11:33:437,33,0	1/1:0,7:7:21:289,21,0	1/1:0,8:8:24:313,24,0	1/1:0,2:2:6:80,6,0
Chr1	17100949	.	C	T	129.33	.	AC=2;AF=0.500;AN=4;DP=14;ExcessHet=0.0000;FS=0.000;InbreedingCoeff=0.3369;MLEAC=15;MLEAF=1.00;MQ=60.00;QD=27.27;SOR=2.303	GT:AD:DP:GQ:PL	./.:0,0:0:0:0,0,0	./.:1,0:1:0:0,0,0	./.:0,0:0:0:0,0,0	./.:1,0:1:0:0,0,0	./.:0,0:0:0:0,0,0	./.:0,0:0:0:0,0,0	./.:0,0:0:0:0,0,0	./.:0,0:0:0:0,0,0	./.:0,0:0:0:0,0,0	./.:1,0:1:0:0,0,0	./.:0,0:0:0:0,0,0	./.:0,0:0:0:0,0,0	./.:0,0:0:0:0,0,0	./.:0,0:0:0:0,0,0	./.:1,0:1:0:0,0,0	./.:0,0:0:0:0,0,0	./.:0,0:0:0:0,0,0	./.:0,0:0:0:0,0,0	./.:0,0:0:0:0,0,0	0/0:1,0:1:3:0,3,40	./.:0,0:0:0:0,0,0	./.:0,0:0:0:0,0,0	./.:0,0:0:0:0,0,0	./.:0,0:0:0:0,0,0	./.:0,0:0:0:0,0,0	./.:0,0:0:0:0,0,0	./.:0,0:0:0:0,0,0	./.:0,0:0:0:0,0,0	./.:0,0:0:0:0,0,0	./.:0,0:0:0:0,0,0	./.:0,0:0:0:0,0,0	./.:0,0:0:0:0,0,0	./.:0,0:0:0:0,0,0	./.:0,0:0:0:0,0,0	./.:0,0:0:0:0,0,0	./.:0,0:0:0:0,0,0	./.:1,0:1:0:0,0,0	./.:0,0:0:0:0,0,0	./.:0,0:0:0:0,0,0	./.:1,0:1:0:0,0,0	./.:0,0:0:0:0,0,0	1/1:0,2:2:6:77,6,0	./.:0,0:0:0:0,0,0	./.:0,0:0:0:0,0,0	./.:0,0:0:0:0,0,0	./.:1,0:1:0:0,0,0	./.:0,0:0:0:0,0,0	./.:0,0:0:0:0,0,0	./.:0,0:0:0:0,0,0	./.:1,0:1:0:0,0,0	./.:0,0:0:0:0,0,0	./.:0,0:0:0:0,0,0	./.:0,0:0:0:0,0,0	./.:1,0:1:0:0,0,0	./.:0,0:0:0:0,0,0	./.:0,0:0:0:0,0,0	./.:0,0:0:0:0,0,0	./.:0,0:0:0:0,0,0	./.:0,0:0:0:0,0,0	./.:0,0:0:0:0,0,0	./.:0,0:0:0:0,0,0	./.:0,0:0:0:0,0,0	./.:1,0:1:0:0,0,0	./.:0,0:0:0:0,0,0	./.:0,0:0:0:0,0,0	./.:0,0:0:0:0,0,0	./.:0,0:0:0:0,0,0	./.:0,0:0:0:0,0,0	./.:0,0:0:0:0,0,0	./.:0,0:0:0:0,0,0	./.:0,0:0:0:0,0,0	./.:0,0:0:0:0,0,0	./.:1,0:1:0:0,0,0
Chr1	17100997	.	C	A	7351.24	.	AC=88;AF=1.00;AN=88;DP=264;ExcessHet=0.0000;FS=0.000;InbreedingCoeff=0.4361;MLEAC=138;MLEAF=1.00;MQ=60.00;QD=28.35;SOR=4.615	GT:AD:DP:GQ:PL	1/1:0,3:3:9:121,9,0	1/1:0,2:2:6:82,6,0	1/1:0,4:4:12:157,12,0	1/1:0,2:2:6:79,6,0	1/1:0,2:2:6:82,6,0	./.:0,0:0:0:0,0,0	./.:0,0:0:0:0,0,0	./.:1,0:1:0:0,0,0	1/1:0,6:6:18:231,18,0	1/1:0,3:3:9:117,9,0	./.:0,0:0:0:0,0,0	1/1:0,2:2:6:83,6,0	1/1:0,6:6:18:239,18,0	1/1:0,3:3:9:118,9,0	1/1:0,5:5:15:198,15,0	1/1:0,2:2:6:80,6,0	./.:1,0:1:0:0,0,0	1/1:0,2:2:6:82,6,0	./.:0,0:0:0:0,0,0	./.:0,0:0:0:0,0,0	1/1:0,2:2:6:72,6,0	./.:1,0:1:0:0,0,0	./.:0,0:0:0:0,0,0	./.:0,0:0:0:0,0,0	./.:1,0:1:0:0,0,0	1/1:0,3:3:9:91,9,0	./.:1,0:1:0:0,0,0	1/1:0,3:3:9:119,9,0	./.:0,0:0:0:0,0,0	1/1:0,4:4:12:160,12,0	1/1:0,3:3:9:113,9,0	./.:1,0:1:0:0,0,0	1/1:0,2:2:6:80,6,0	1/1:0,2:2:6:79,6,0	./.:1,0:1:0:0,0,0	./.:1,0:1:0:0,0,0	1/1:0,6:6:18:239,18,0	1/1:0,7:7:21:283,21,0	1/1:0,2:2:6:82,6,0	1/1:0,3:3:9:122,9,0	1/1:0,3:3:9:118,9,0	1/1:0,2:2:6:83,6,0	./.:1,0:1:0:0,0,0	1/1:0,6:6:18:248,18,0	1/1:0,5:5:15:213,15,0	1/1:0,4:4:12:162,12,0	./.:0,0:0:0:0,0,0	./.:1,0:1:0:0,0,0	./.:1,0:1:0:0,0,0	1/1:0,4:4:12:158,12,0	./.:0,0:0:0:0,0,0	1/1:0,4:4:12:146,12,0	1/1:0,6:6:18:237,18,0	./.:1,0:1:0:0,0,0	1/1:0,2:2:6:79,6,0	1/1:0,2:2:6:79,6,0	1/1:0,2:2:6:82,6,0	1/1:0,4:4:12:168,12,0	1/1:0,5:5:15:197,15,0	1/1:0,4:4:12:154,12,0	./.:1,0:1:0:0,0,0	1/1:0,2:2:6:83,6,0	./.:1,0:1:0:0,0,0	./.:0,0:0:0:0,0,0	1/1:0,3:3:9:120,9,0	./.:1,0:1:0:0,0,0	1/1:0,6:6:18:237,18,0	1/1:0,2:2:6:84,6,0	./.:0,0:0:0:0,0,0	./.:1,0:1:0:0,0,0	1/1:0,2:2:6:84,6,0	1/1:0,5:5:15:197,15,0	./.:1,0:1:0:0,0,0
Chr1	17101550	.	A	G	29761.6	.	AC=138;AF=1.00;AN=138;DP=864;ExcessHet=0.0000;FS=0.000;InbreedingCoeff=0.5006;MLEAC=145;MLEAF=1.00;MQ=60.00;QD=31.84;SOR=0.699	GT:AD:DP:GQ:PL	1/1:0,14:14:42:569,42,0	1/1:0,9:9:27:351,27,0	1/1:0,3:3:9:115,9,0	1/1:0,12:12:36:488,36,0	1/1:0,7:7:21:281,21,0	1/1:0,2:2:6:81,6,0	1/1:0,8:8:24:328,24,0	1/1:0,16:16:48:670,48,0	1/1:0,12:12:36:476,36,0	1/1:0,12:12:36:474,36,0	1/1:0,13:13:39:524,39,0	1/1:0,9:9:27:366,27,0	1/1:0,9:9:27:358,27,0	1/1:0,7:7:21:283,21,0	1/1:0,17:17:51:672,51,0	1/1:0,24:24:72:980,72,0	1/1:0,15:15:45:577,45,0	1/1:0,9:9:27:357,27,0	./.:1,0:1:0:0,0,0	1/1:0,8:8:24:327,24,0	1/1:0,9:9:27:319,27,0	1/1:0,14:14:42:553,42,0	1/1:0,6:6:18:242,18,0	./.:0,0:0:0:0,0,0	1/1:0,7:7:21:289,21,0	1/1:0,6:6:18:245,18,0	./.:1,0:1:0:0,0,0	1/1:0,2:2:6:83,6,0	1/1:0,6:6:18:231,18,0	1/1:0,25:25:75:1022,75,0	1/1:0,10:10:30:398,30,0	1/1:0,11:11:33:431,33,0	1/1:0,9:9:27:357,27,0	1/1:0,8:8:24:319,24,0	1/1:0,9:9:27:369,27,0	1/1:0,5:5:15:199,15,0	1/1:0,8:8:24:312,24,0	1/1:0,21:21:63:859,63,0	1/1:0,7:7:21:282,21,0	1/1:0,10:10:30:408,30,0	1/1:0,4:4:12:163,12,0	1/1:0,7:7:21:240,21,0	1/1:0,4:4:12:162,12,0	1/1:0,18:18:54:721,54,0	1/1:0,11:11:33:442,33,0	1/1:0,7:7:21:291,21,0	1/1:0,8:8:24:331,24,0	1/1:0,2:2:6:73,6,0	1/1:0,11:11:33:453,33,0	1/1:0,6:6:18:224,18,0	1/1:0,5:5:15:178,15,0	1/1:0,6:6:18:217,18,0	1/1:0,14:14:42:570,42,0	1/1:0,12:12:36:470,36,0	1/1:0,4:4:12:158,12,0	1/1:0,15:15:45:620,45,0	1/1:0,12:12:36:480,36,0	1/1:0,13:13:39:503,39,0	1/1:0,14:14:42:572,42,0	./.:1,0:1:0:0,0,0	1/1:0,10:10:30:393,30,0	1/1:0,14:14:42:563,42,0	1/1:0,12:12:36:475,36,0	1/1:0,7:7:21:284,21,0	1/1:0,15:15:45:582,45,0	1/1:0,15:15:45:630,45,0	1/1:0,16:16:48:645,48,0	1/1:0,7:7:21:289,21,0	1/1:0,12:12:36:482,36,0	1/1:0,10:10:30:399,30,0	1/1:0,7:7:21:289,21,0	1/1:0,16:16:48:648,48,0	1/1:0,9:9:27:365,27,0
Chr1	17101663	.	G	C	31.52	.	AC=1;AF=6.944e-03;AN=144;BaseQRankSum=2.20;DP=855;ExcessHet=0.0000;FS=0.000;InbreedingCoeff=0.1645;MLEAC=1;MLEAF=6.944e-03;MQ=60.00;MQRankSum=0.00;QD=3.50;ReadPosRankSum=-2.200e+00;SOR=1.179	GT:AD:DP:GQ:PL	0/0:16,0:16:48:0,48,555	0/0:10,0:10:27:0,27,405	0/0:16,0:16:48:0,48,478	0/0:15,0:15:39:0,39,585	0/0:14,0:14:42:0,42,403	0/0:5,0:5:15:0,15,137	0/0:13,0:13:39:0,39,449	0/0:12,0:12:36:0,36,477	0/0:16,0:16:48:0,48,537	0/0:12,0:12:33:0,33,495	0/0:20,0:20:60:0,60,735	0/0:14,0:14:42:0,42,428	0/0:7,0:7:21:0,21,240	0/0:3,0:3:9:0,9,86	0/0:25,0:25:72:0,72,828	0/0:20,0:20:57:0,57,855	0/0:15,0:15:42:0,42,630	0/0:8,0:8:24:0,24,291	0/0:3,0:3:9:0,9,101	0/0:5,0:5:15:0,15,184	0/0:15,0:15:45:0,45,442	0/0:16,0:16:48:0,48,545	0/0:7,0:7:21:0,21,249	0/0:1,0:1:3:0,3,38	0/0:5,0:5:15:0,15,191	0/0:9,0:9:27:0,27,293	./.:0,0:0:0:0,0,0	0/0:4,0:4:12:0,12,99	0/0:10,0:10:30:0,30,340	0/0:21,0:21:60:0,60,787	0/0:13,0:13:39:0,39,448	0/0:11,0:11:30:0,30,450	0/0:7,0:7:21:0,21,259	0/0:11,0:11:33:0,33,335	0/0:13,0:13:39:0,39,441	0/0:10,0:10:30:0,30,328	0/0:8,0:8:24:0,24,283	0/0:24,0:24:72:0,72,850	0/0:12,0:12:33:0,33,495	0/0:13,0:13:39:0,39,409	0/0:1,0:1:3:0,3,34	0/0:6,0:6:18:0,18,226	0/0:5,0:5:15:0,15,146	0/0:14,0:14:42:0,42,506	0/0:34,0:34:99:0,102,1101	0/0:17,0:17:48:0,48,720	0/0:12,0:12:36:0,36,374	0/1:7,2:9:50:50,0,182	0/0:12,0:12:36:0,36,403	0/0:17,0:17:48:0,48,720	0/0:18,0:18:51:0,51,765	0/0:8,0:8:24:0,24,247	0/0:16,0:16:48:0,48,509	0/0:14,0:14:39:0,39,585	0/0:4,0:4:12:0,12,123	0/0:25,0:25:69:0,69,1035	0/0:8,0:8:24:0,24,312	0/0:12,0:12:36:0,36,394	0/0:12,0:12:33:0,33,495	0/0:5,0:5:15:0,15,162	0/0:13,0:13:36:0,36,540	0/0:20,0:20:60:0,60,622	0/0:10,0:10:30:0,30,304	0/0:1,0:1:3:0,3,21	0/0:5,0:5:15:0,15,186	0/0:16,0:16:48:0,48,480	0/0:15,0:15:45:0,45,504	0/0:11,0:11:33:0,33,369	0/0:8,0:8:24:0,24,314	0/0:21,0:21:60:0,60,615	0/0:6,0:6:18:0,18,233	0/0:14,0:14:42:0,42,416	0/0:5,0:5:15:0,15,190
Chr1	17101730	.	CCATTGAAGCCT	C	13254.7	.	AC=87;AF=0.621;AN=140;BaseQRankSum=1.30;DP=694;ExcessHet=0.0000;FS=0.000;InbreedingCoeff=0.8179;MLEAC=89;MLEAF=0.636;MQ=60.00;MQRankSum=0.00;QD=31.95;ReadPosRankSum=0.379;SOR=0.652	GT:AD:DP:GQ:PL	0/0:15,0:15:23:0,23,499	0/0:10,0:10:30:0,30,381	1/1:0,8:8:25:361,25,0	1/1:0,7:7:21:316,21,0	1/1:0,11:11:33:496,33,0	1/1:0,4:4:12:180,12,0	0/0:11,0:11:33:0,33,411	0/0:10,0:10:24:0,24,360	1/1:0,7:7:22:317,22,0	1/1:0,6:6:18:271,18,0	1/1:0,15:15:46:676,46,0	0/0:10,0:10:30:0,30,403	1/1:0,6:6:19:271,19,0	1/1:0,4:4:12:180,12,0	0/0:19,0:19:57:0,57,679	0/0:16,0:16:48:0,48,622	1/1:0,8:8:24:360,24,0	1/1:0,8:8:24:360,24,0	1/1:0,2:2:6:90,6,0	1/1:0,3:3:9:136,9,0	0/0:11,0:11:30:0,30,450	1/1:0,11:11:33:495,33,0	1/1:0,2:2:6:90,6,0	./.:1,0:1:0:0,0,0	./.:1,0:1:0:0,0,0	1/1:0,3:3:10:136,10,0	1/1:0,2:2:6:90,6,0	1/1:0,3:3:9:135,9,0	1/1:0,8:8:24:360,24,0	0/0:20,0:20:60:0,60,761	0/1:13,2:15:45:45,0,540	1/1:0,5:5:15:226,15,0	1/1:0,8:8:24:360,24,0	1/1:0,7:7:21:315,21,0	1/1:0,7:7:22:316,22,0	0/0:7,0:7:21:0,21,264	0/0:7,0:7:21:0,21,258	0/1:8,6:14:99:229,0,317	1/1:0,12:12:36:540,36,0	0/0:10,0:10:30:0,30,359	./.:0,0:0:0:0,0,0	1/1:0,4:4:12:181,12,0	1/1:0,2:2:6:90,6,0	1/1:0,9:9:27:405,27,0	0/0:35,0:35:99:0,102,1094	1/1:0,8:8:25:361,25,0	1/1:0,5:5:15:225,15,0	1/1:0,8:8:25:361,25,0	1/1:0,9:9:27:405,27,0	0/0:13,0:13:39:0,39,462	0/0:8,0:8:24:0,24,253	0/0:5,0:5:15:0,15,174	1/1:0,8:8:25:361,25,0	1/1:0,9:9:27:406,27,0	0/0:3,0:3:9:0,9,113	0/0:22,0:22:57:0,57,855	1/1:0,5:5:15:226,15,0	0/0:12,0:12:33:0,33,495	1/1:0,6:6:19:271,19,0	1/1:0,4:4:12:180,12,0	0/1:2,8:10:60:330,0,60	0/0:16,0:16:48:0,48,489	0/0:7,0:7:15:0,15,225	0/0:1,0:1:3:0,3,22	1/1:0,5:5:15:225,15,0	1/1:0,8:8:24:361,24,0	0/0:13,0:13:39:0,39,482	1/1:0,4:4:12:181,12,0	0/0:7,0:7:21:0,21,247	1/1:0,13:13:40:587,40,0	1/1:0,6:6:18:270,18,0	1/1:0,7:7:21:316,21,0	0/0:5,0:5:9:0,9,135
Chr1	17115958	.	A	T	339.33	.	AC=6;AF=0.143;AN=42;DP=43;ExcessHet=0.0000;FS=0.000;InbreedingCoeff=0.3646;MLEAC=17;MLEAF=0.405;MQ=60.00;QD=28.78;SOR=4.407	GT:AD:DP:GQ:PL	1/1:0,2:2:6:77,6,0	1/1:0,4:4:12:162,12,0	./.:0,0:0:0:0,0,0	./.:0,0:0:0:0,0,0	./.:0,0:0:0:0,0,0	./.:0,0:0:0:0,0,0	./.:0,0:0:0:0,0,0	./.:0,0:0:0:0,0,0	0/0:1,0:1:3:0,3,34	./.:0,0:0:0:0,0,0	./.:0,0:0:0:0,0,0	./.:0,0:0:0:0,0,0	./.:0,0:0:0:0,0,0	./.:0,0:0:0:0,0,0	./.:1,0:1:0:0,0,0	./.:0,0:0:0:0,0,0	./.:0,0:0:0:0,0,0	./.:0,0:0:0:0,0,0	./.:0,0:0:0:0,0,0	./.:0,0:0:0:0,0,0	0/0:2,0:2:0:0,0,2	0/0:2,0:2:6:0,6,57	0/0:2,0:2:6:0,6,68	0/0:2,0:2:6:0,6,52	0/0:1,0:1:3:0,3,32	./.:0,0:0:0:0,0,0	./.:0,0:0:0:0,0,0	0/0:2,0:2:6:0,6,72	./.:0,0:0:0:0,0,0	./.:0,0:0:0:0,0,0	./.:1,0:1:0:0,0,0	0/0:2,0:2:6:0,6,61	0/0:1,0:1:3:0,3,36	./.:0,0:0:0:0,0,0	0/0:1,0:1:3:0,3,35	./.:0,0:0:0:0,0,0	./.:1,0:1:0:0,0,0	./.:0,0:0:0:0,0,0	./.:0,0:0:0:0,0,0	1/1:0,2:2:6:79,6,0	./.:0,0:0:0:0,0,0	0/0:4,0:4:12:0,12,126	./.:0,0:0:0:0,0,0	./.:0,0:0:0:0,0,0	./.:0,0:0:0:0,0,0	0/0:1,0:1:3:0,3,33	0/0:1,0:1:3:0,3,19	./.:0,0:0:0:0,0,0	./.:0,0:0:0:0,0,0	./.:1,0:1:0:0,0,0	./.:1,0:1:0:0,0,0	./.:0,0:0:0:0,0,0	0/0:2,0:2:6:0,6,56	./.:0,0:0:0:0,0,0	./.:1,0:1:0:0,0,0	./.:0,0:0:0:0,0,0	0/0:1,0:1:3:0,3,35	./.:0,0:0:0:0,0,0	./.:0,0:0:0:0,0,0	0/0:1,0:1:3:0,3,14	./.:0,0:0:0:0,0,0	./.:0,0:0:0:0,0,0	./.:0,0:0:0:0,0,0	./.:0,0:0:0:0,0,0	0/0:1,0:1:3:0,3,22	./.:0,0:0:0:0,0,0	./.:1,0:1:0:0,0,0	./.:0,0:0:0:0,0,0	./.:0,0:0:0:0,0,0	./.:0,0:0:0:0,0,0	0/0:1,0:1:3:0,3,37	./.:0,0:0:0:0,0,0	./.:0,0:0:0:0,0,0
Chr1	17115999	.	C	G	822.8	.	AC=16;AF=0.400;AN=40;DP=46;ExcessHet=0.0000;FS=0.000;InbreedingCoeff=0.3853;MLEAC=46;MLEAF=1.00;MQ=60.00;QD=31.50;SOR=5.784	GT:AD:DP:GQ:PL	0/0:3,0:3:0:0,0,39	0/0:4,0:4:12:0,12,131	./.:0,0:0:0:0,0,0	./.:0,0:0:0:0,0,0	./.:0,0:0:0:0,0,0	./.:0,0:0:0:0,0,0	./.:0,0:0:0:0,0,0	./.:0,0:0:0:0,0,0	./.:0,0:0:0:0,0,0	./.:1,0:1:0:0,0,0	./.:0,0:0:0:0,0,0	./.:2,0:2:0:0,0,0	./.:0,0:0:0:0,0,0	./.:0,0:0:0:0,0,0	0/0:2,0:2:6:0,6,49	./.:0,0:0:0:0,0,0	./.:0,0:0:0:0,0,0	./.:0,0:0:0:0,0,0	./.:0,0:0:0:0,0,0	./.:0,0:0:0:0,0,0	0/0:1,0:1:3:0,3,35	1/1:0,2:2:6:76,6,0	1/1:0,2:2:6:81,6,0	1/1:0,2:2:6:76,6,0	./.:0,0:0:0:0,0,0	./.:0,0:0:0:0,0,0	./.:0,0:0:0:0,0,0	1/1:0,2:2:6:82,6,0	./.:0,0:0:0:0,0,0	./.:1,0:1:0:0,0,0	0/0:1,0:1:3:0,3,37	1/1:0,2:2:6:81,6,0	./.:0,0:0:0:0,0,0	./.:0,0:0:0:0,0,0	./.:0,0:0:0:0,0,0	./.:0,0:0:0:0,0,0	0/0:1,0:1:3:0,3,36	1/1:0,2:2:6:83,6,0	./.:0,0:0:0:0,0,0	0/0:2,0:2:6:0,6,63	./.:0,0:0:0:0,0,0	1/1:0,3:3:9:122,9,0	./.:0,0:0:0:0,0,0	./.:0,0:0:0:0,0,0	0/0:1,0:1:3:0,3,33	./.:0,0:0:0:0,0,0	./.:0,0:0:0:0,0,0	./.:0,0:0:0:0,0,0	./.:0,0:0:0:0,0,0	0/0:2,0:2:6:0,6,45	0/0:2,0:2:6:0,6,49	0/0:2,0:2:6:0,6,66	1/1:0,2:2:6:81,6,0	./.:0,0:0:0:0,0,0	0/0:1,0:1:3:0,3,21	./.:0,0:0:0:0,0,0	./.:0,0:0:0:0,0,0	./.:0,0:0:0:0,0,0	./.:0,0:0:0:0,0,0	./.:0,0:0:0:0,0,0	./.:0,0:0:0:0,0,0	./.:0,0:0:0:0,0,0	./.:0,0:0:0:0,0,0	./.:1,0:1:0:0,0,0	./.:0,0:0:0:0,0,0	./.:0,0:0:0:0,0,0	./.:2,0:2:0:0,0,0	./.:0,0:0:0:0,0,0	./.:0,0:0:0:0,0,0	./.:0,0:0:0:0,0,0	./.:0,0:0:0:0,0,0	./.:0,0:0:0:0,0,0	./.:0,0:0:0:0,0,0
Chr1	17116118	.	T	C	259.07	.	AC=4;AF=0.667;AN=6;DP=32;ExcessHet=0.0000;FS=0.000;InbreedingCoeff=0.3405;MLEAC=28;MLEAF=1.00;MQ=60.00;QD=29.09;SOR=0.693	GT:AD:DP:GQ:PL	./.:0,0:0:0:0,0,0	./.:0,0:0:0:0,0,0	./.:0,0:0:0:0,0,0	./.:1,0:1:0:0,0,0	./.:0,0:0:0:0,0,0	./.:0,0:0:0:0,0,0	./.:0,0:0:0:0,0,0	./.:1,0:1:0:0,0,0	./.:0,0:0:0:0,0,0	./.:0,0:0:0:0,0,0	./.:0,0:0:0:0,0,0	./.:1,0:1:0:0,0,0	./.:1,0:1:0:0,0,0	./.:0,0:0:0:0,0,0	./.:0,0:0:0:0,0,0	./.:0,0:0:0:0,0,0	./.:0,0:0:0:0,0,0	./.:1,0:1:0:0,0,0	./.:0,0:0:0:0,0,0	./.:1,0:1:0:0,0,0	./.:1,0:1:0:0,0,0	./.:0,0:0:0:0,0,0	./.:0,0:0:0:0,0,0	./.:0,0:0:0:0,0,0	./.:0,0:0:0:0,0,0	./.:0,0:0:0:0,0,0	./.:0,0:0:0:0,0,0	./.:0,0:0:0:0,0,0	./.:0,0:0:0:0,0,0	0/0:1,0:1:3:0,3,23	./.:0,0:0:0:0,0,0	1/1:0,2:2:6:81,6,0	./.:0,0:0:0:0,0,0	./.:0,0:0:0:0,0,0	./.:0,0:0:0:0,0,0	./.:0,0:0:0:0,0,0	./.:0,0:0:0:0,0,0	./.:0,0:0:0:0,0,0	./.:0,0:0:0:0,0,0	./.:1,0:1:0:0,0,0	./.:1,0:1:0:0,0,0	./.:1,0:1:0:0,0,0	./.:0,0:0:0:0,0,0	./.:0,0:0:0:0,0,0	./.:0,0:0:0:0,0,0	./.:0,0:0:0:0,0,0	./.:0,0:0:0:0,0,0	./.:1,0:1:0:0,0,0	./.:0,0:0:0:0,0,0	./.:0,0:0:0:0,0,0	1/1:0,2:2:6:72,6,0	./.:1,0:1:0:0,0,0	./.:0,0:0:0:0,0,0	./.:1,0:1:0:0,0,0	./.:0,0:0:0:0,0,0	./.:0,0:0:0:0,0,0	./.:1,0:1:0:0,0,0	./.:0,0:0:0:0,0,0	./.:1,0:1:0:0,0,0	./.:1,0:1:0:0,0,0	./.:0,0:0:0:0,0,0	./.:0,0:0:0:0,0,0	./.:0,0:0:0:0,0,0	./.:0,0:0:0:0,0,0	./.:0,0:0:0:0,0,0	./.:1,0:1:0:0,0,0	./.:1,0:1:0:0,0,0	./.:0,0:0:0:0,0,0	./.:0,0:0:0:0,0,0	./.:0,0:0:0:0,0,0	./.:0,0:0:0:0,0,0	./.:0,0:0:0:0,0,0	./.:0,0:0:0:0,0,0
Chr1	17116139	.	C	T	1958.94	.	AC=22;AF=0.204;AN=108;BaseQRankSum=-9.670e-01;DP=194;ExcessHet=0.0484;FS=73.261;InbreedingCoeff=0.1383;MLEAC=37;MLEAF=0.343;MQ=60.00;MQRankSum=0.00;QD=25.44;ReadPosRankSum=0.967;SOR=8.121	GT:AD:DP:GQ:PL	0/1:1,6:7:13:205,0,13	0/1:3,3:6:97:101,0,97	0/0:1,0:1:3:0,3,36	0/0:2,0:2:6:0,6,77	./.:0,0:0:0:0,0,0	./.:0,0:0:0:0,0,0	0/1:1,4:5:27:137,0,27	0/1:1,2:3:31:40,0,31	0/0:1,0:1:3:0,3,34	1/1:0,2:2:6:77,6,0	./.:0,0:0:0:0,0,0	0/1:2,4:6:31:135,0,31	0/0:2,0:2:6:0,6,73	./.:0,0:0:0:0,0,0	1/1:0,2:2:6:76,6,0	0/0:4,0:4:0:0,0,84	0/0:2,0:2:0:0,0,3	0/0:1,0:1:3:0,3,22	./.:0,0:0:0:0,0,0	0/0:3,0:3:0:0,0,41	0/1:2,2:4:32:59,0,32	0/0:1,0:1:3:0,3,37	0/0:1,0:1:3:0,3,38	0/0:2,0:2:6:0,6,57	0/0:3,0:3:9:0,9,108	0/0:3,0:3:9:0,9,113	./.:0,0:0:0:0,0,0	0/0:3,0:3:9:0,9,96	./.:0,0:0:0:0,0,0	1/1:0,8:8:24:303,24,0	./.:2,0:2:0:0,0,0	0/0:7,0:7:0:0,0,191	0/0:1,0:1:3:0,3,37	./.:0,0:0:0:0,0,0	0/0:1,0:1:3:0,3,38	./.:1,0:1:0:0,0,0	0/0:1,0:1:3:0,3,32	0/0:1,0:1:3:0,3,22	0/0:2,0:2:0:0,0,3	0/0:4,0:4:0:0,0,81	0/0:3,0:3:9:0,9,106	0/0:6,0:6:18:0,18,208	./.:0,0:0:0:0,0,0	./.:1,0:1:0:0,0,0	0/1:1,2:3:30:65,0,30	0/0:1,0:1:3:0,3,38	0/0:2,0:2:6:0,6,64	./.:2,0:2:0:0,0,0	./.:1,0:1:0:0,0,0	1/1:0,4:4:12:149,12,0	0/1:4,3:7:79:79,0,125	0/0:3,0:3:9:0,9,99	0/0:3,0:3:0:0,0,39	0/1:1,2:3:32:67,0,32	0/0:1,0:1:3:0,3,36	1/1:0,3:3:9:112,9,0	0/0:4,0:4:12:0,12,142	./.:0,0:0:0:0,0,0	0/0:4,0:4:12:0,12,150	0/0:3,0:3:9:0,9,98	0/0:2,0:2:0:0,0,3	0/1:1,3:4:31:101,0,31	./.:0,0:0:0:0,0,0	./.:0,0:0:0:0,0,0	0/0:5,0:5:15:0,15,157	0/0:7,0:7:21:0,21,248	0/1:2,5:7:56:166,0,56	./.:0,0:0:0:0,0,0	./.:0,0:0:0:0,0,0	0/0:2,0:2:0:0,0,3	0/0:3,0:3:9:0,9,100	0/1:1,2:3:32:67,0,32	0/0:4,0:4:0:0,0,50
Chr1	17116289	.	A	G	1958.25	.	AC=24;AF=0.240;AN=100;BaseQRankSum=1.15;DP=195;ExcessHet=0.0240;FS=11.310;InbreedingCoeff=0.1436;MLEAC=41;MLEAF=0.410;MQ=60.00;MQRankSum=0.00;QD=29.67;ReadPosRankSum=0.319;SOR=1.741	GT:AD:DP:GQ:PL	0/1:1,3:4:28:111,0,28	1/1:0,3:3:9:124,9,0	0/0:2,0:2:0:0,0,3	0/1:1,3:4:26:114,0,26	./.:0,0:0:0:0,0,0	./.:0,0:0:0:0,0,0	0/1:1,3:4:27:111,0,27	0/1:2,3:5:66:110,0,66	0/0:1,0:1:3:0,3,34	./.:0,0:0:0:0,0,0	0/0:1,0:1:3:0,3,35	1/1:0,2:2:6:85,6,0	0/0:3,0:3:9:0,9,114	0/0:1,0:1:3:0,3,35	./.:1,0:1:0:0,0,0	./.:0,0:0:0:0,0,0	0/0:1,0:1:3:0,3,35	./.:0,0:0:0:0,0,0	1/1:0,2:2:6:85,6,0	0/1:2,3:5:65:112,0,65	./.:1,0:1:0:0,0,0	0/0:3,0:3:9:0,9,99	./.:2,0:2:0:0,0,0	0/0:1,0:1:3:0,3,39	0/0:4,0:4:12:0,12,154	0/0:3,0:3:9:0,9,86	./.:0,0:0:0:0,0,0	./.:1,0:1:0:0,0,0	./.:1,0:1:0:0,0,0	0/1:2,2:4:69:71,0,69	0/1:1,2:3:29:73,0,29	0/0:6,0:6:0:0,0,141	0/0:1,0:1:3:0,3,33	./.:0,0:0:0:0,0,0	0/0:1,0:1:3:0,3,38	./.:0,0:0:0:0,0,0	./.:0,0:0:0:0,0,0	0/1:1,3:4:28:116,0,28	0/0:1,0:1:3:0,3,38	./.:0,0:0:0:0,0,0	0/0:2,0:2:6:0,6,74	0/0:3,0:3:9:0,9,117	./.:1,0:1:0:0,0,0	./.:0,0:0:0:0,0,0	./.:0,0:0:0:0,0,0	1/1:0,3:3:9:126,9,0	0/0:1,0:1:3:0,3,34	0/0:2,0:2:6:0,6,67	0/0:1,0:1:3:0,3,37	1/1:0,7:7:21:284,21,0	0/1:1,3:4:23:97,0,23	./.:2,0:2:0:0,0,0	0/0:1,0:1:3:0,3,37	0/0:1,0:1:3:0,3,38	./.:1,0:1:0:0,0,0	./.:1,0:1:0:0,0,0	0/0:4,0:4:12:0,12,124	0/1:1,2:3:32:75,0,32	0/0:5,0:5:0:0,0,110	0/0:3,0:3:9:0,9,116	0/0:3,0:3:0:0,0,38	0/0:1,0:1:3:0,3,38	1/1:0,2:2:6:80,6,0	./.:1,0:1:0:0,0,0	0/0:5,0:5:15:0,15,191	0/0:8,0:8:0:0,0,238	0/1:2,2:4:64:68,0,64	0/0:1,0:1:3:0,3,37	./.:1,0:1:0:0,0,0	0/0:2,0:2:6:0,6,49	0/0:6,0:6:0:0,0,152	0/1:1,2:3:32:75,0,32	0/0:3,0:3:9:0,9,87
Chr1	17116989	.	A	G	3936.29	.	AC=31;AF=0.323;AN=96;BaseQRankSum=1.28;DP=299;ExcessHet=3.6126;FS=33.029;InbreedingCoeff=-0.0273;MLEAC=58;MLEAF=0.604;MQ=60.00;MQRankSum=0.00;QD=27.53;ReadPosRankSum=0.566;SOR=3.262	GT:AD:DP:GQ:PL	0/1:4,7:11:91:255,0,91	0/1:2,3:5:34:113,0,34	0/0:2,0:2:6:0,6,49	0/1:2,3:5:62:104,0,62	./.:0,0:0:0:0,0,0	./.:0,0:0:0:0,0,0	1/1:0,2:2:6:84,6,0	0/1:1,3:4:28:81,0,28	./.:0,0:0:0:0,0,0	1/1:0,2:2:6:81,6,0	./.:0,0:0:0:0,0,0	1/1:0,5:5:15:213,15,0	0/0:3,0:3:0:0,0,34	0/0:4,0:4:0:0,0,46	./.:1,0:1:0:0,0,0	0/1:4,4:8:99:147,0,127	0/0:6,0:6:0:0,0,139	./.:2,0:2:0:0,0,0	./.:2,0:2:0:0,0,0	0/0:2,0:2:6:0,6,74	1/1:0,3:3:9:105,9,0	1/1:0,3:3:9:125,9,0	0/1:1,8:9:10:294,0,10	./.:0,0:0:0:0,0,0	0/1:6,2:8:60:60,0,177	0/1:3,2:5:68:68,0,100	./.:0,0:0:0:0,0,0	./.:2,0:2:0:0,0,0	./.:1,0:1:0:0,0,0	0/1:4,12:16:84:456,0,84	0/1:1,2:3:28:75,0,28	./.:2,0:2:0:0,0,0	./.:1,0:1:0:0,0,0	0/0:5,0:5:0:0,0,106	./.:1,0:1:0:0,0,0	0/0:1,0:1:3:0,3,37	./.:2,0:2:0:0,0,0	./.:2,0:2:0:0,0,0	0/1:1,2:3:29:73,0,29	0/1:1,4:5:22:153,0,22	./.:0,0:0:0:0,0,0	0/0:1,0:1:3:0,3,21	./.:0,0:0:0:0,0,0	./.:1,0:1:0:0,0,0	0/0:5,0:5:0:0,0,55	./.:0,0:0:0:0,0,0	0/0:5,0:5:0:0,0,85	0/0:3,0:3:0:0,0,35	0/0:1,0:1:3:0,3,37	1/1:0,5:5:15:205,15,0	./.:2,0:2:0:0,0,0	0/1:3,4:7:79:123,0,79	0/0:1,0:1:3:0,3,38	0/0:7,0:7:0:0,0,155	./.:1,0:1:0:0,0,0	0/0:1,0:1:3:0,3,38	0/1:1,2:3:29:77,0,29	./.:2,0:2:0:0,0,0	0/0:3,0:3:0:0,0,9	0/0:2,0:2:6:0,6,77	0/1:1,3:4:26:111,0,26	0/1:2,5:7:53:190,0,53	0/1:1,6:7:15:219,0,15	./.:1,0:1:0:0,0,0	0/0:5,0:5:0:0,0,82	0/0:1,0:1:3:0,3,38	0/1:2,8:10:46:297,0,46	0/0:3,0:3:9:0,9,82	./.:0,0:0:0:0,0,0	0/1:1,2:3:29:68,0,29	0/0:5,0:5:0:0,0,81	0/0:3,0:3:0:0,0,8	0/0:4,0:4:0:0,0,71
Chr1	17117024	.	C	A	557.86	.	AC=8;AF=0.571;AN=14;DP=16;ExcessHet=0.0000;FS=0.000;InbreedingCoeff=0.3525;MLEAC=47;MLEAF=1.00;MQ=60.00;QD=34.67;SOR=1.085	GT:AD:DP:GQ:PL	./.:0,0:0:0:0,0,0	./.:0,0:0:0:0,0,0	./.:0,0:0:0:0,0,0	./.:0,0:0:0:0,0,0	./.:0,0:0:0:0,0,0	./.:0,0:0:0:0,0,0	./.:0,0:0:0:0,0,0	./.:0,0:0:0:0,0,0	./.:0,0:0:0:0,0,0	./.:0,0:0:0:0,0,0	./.:0,0:0:0:0,0,0	./.:0,0:0:0:0,0,0	./.:0,0:0:0:0,0,0	./.:0,0:0:0:0,0,0	./.:0,0:0:0:0,0,0	1/1:0,3:3:9:115,9,0	./.:0,0:0:0:0,0,0	./.:0,0:0:0:0,0,0	0/0:1,0:1:3:0,3,37	0/0:1,0:1:3:0,3,35	./.:0,0:0:0:0,0,0	./.:0,0:0:0:0,0,0	./.:0,0:0:0:0,0,0	./.:0,0:0:0:0,0,0	./.:0,0:0:0:0,0,0	./.:0,0:0:0:0,0,0	./.:0,0:0:0:0,0,0	./.:0,0:0:0:0,0,0	./.:0,0:0:0:0,0,0	./.:0,0:0:0:0,0,0	./.:0,0:0:0:0,0,0	./.:0,0:0:0:0,0,0	./.:0,0:0:0:0,0,0	./.:0,0:0:0:0,0,0	./.:0,0:0:0:0,0,0	./.:0,0:0:0:0,0,0	./.:0,0:0:0:0,0,0	./.:0,0:0:0:0,0,0	./.:0,0:0:0:0,0,0	./.:0,0:0:0:0,0,0	./.:0,0:0:0:0,0,0	./.:0,0:0:0:0,0,0	./.:0,0:0:0:0,0,0	./.:0,0:0:0:0,0,0	1/1:0,2:2:6:81,6,0	./.:0,0:0:0:0,0,0	./.:0,0:0:0:0,0,0	0/0:1,0:1:3:0,3,22	./.:0,0:0:0:0,0,0	./.:0,0:0:0:0,0,0	./.:0,0:0:0:0,0,0	1/1:0,3:3:9:98,9,0	./.:0,0:0:0:0,0,0	./.:0,0:0:0:0,0,0	./.:0,0:0:0:0,0,0	./.:0,0:0:0:0,0,0	./.:0,0:0:0:0,0,0	./.:0,0:0:0:0,0,0	./.:0,0:0:0:0,0,0	./.:0,0:0:0:0,0,0	./.:0,0:0:0:0,0,0	./.:0,0:0:0:0,0,0	./.:0,0:0:0:0,0,0	./.:0,0:0:0:0,0,0	./.:0,0:0:0:0,0,0	./.:0,0:0:0:0,0,0	./.:0,0:0:0:0,0,0	./.:0,0:0:0:0,0,0	./.:0,0:0:0:0,0,0	./.:0,0:0:0:0,0,0	./.:0,0:0:0:0,0,0	./.:0,0:0:0:0,0,0	1/1:0,2:2:6:75,6,0
Chr1	17117275	.	A	C	331.67	.	AC=6;AF=0.120;AN=50;DP=54;ExcessHet=0.0000;FS=0.000;InbreedingCoeff=0.3775;MLEAC=13;MLEAF=0.260;MQ=60.00;QD=35.09;SOR=4.407	GT:AD:DP:GQ:PL	./.:0,0:0:0:0,0,0	./.:0,0:0:0:0,0,0	./.:0,0:0:0:0,0,0	./.:0,0:0:0:0,0,0	./.:0,0:0:0:0,0,0	./.:0,0:0:0:0,0,0	./.:0,0:0:0:0,0,0	./.:0,0:0:0:0,0,0	./.:0,0:0:0:0,0,0	0/0:1,0:1:3:0,3,21	./.:0,0:0:0:0,0,0	./.:0,0:0:0:0,0,0	0/0:2,0:2:6:0,6,75	./.:0,0:0:0:0,0,0	./.:0,0:0:0:0,0,0	./.:0,0:0:0:0,0,0	0/0:3,0:3:9:0,9,109	./.:0,0:0:0:0,0,0	./.:0,0:0:0:0,0,0	0/0:2,0:2:6:0,6,60	./.:0,0:0:0:0,0,0	./.:0,0:0:0:0,0,0	./.:0,0:0:0:0,0,0	./.:0,0:0:0:0,0,0	0/0:3,0:3:9:0,9,114	0/0:2,0:2:6:0,6,75	./.:0,0:0:0:0,0,0	./.:0,0:0:0:0,0,0	./.:1,0:1:0:0,0,0	./.:1,0:1:0:0,0,0	./.:0,0:0:0:0,0,0	0/0:3,0:3:9:0,9,109	0/0:1,0:1:3:0,3,36	0/0:3,0:3:9:0,9,93	./.:0,0:0:0:0,0,0	./.:0,0:0:0:0,0,0	./.:0,0:0:0:0,0,0	./.:0,0:0:0:0,0,0	./.:0,0:0:0:0,0,0	./.:0,0:0:0:0,0,0	0/0:1,0:1:3:0,3,32	0/0:1,0:1:3:0,3,20	./.:0,0:0:0:0,0,0	./.:0,0:0:0:0,0,0	./.:0,0:0:0:0,0,0	./.:0,0:0:0:0,0,0	0/0:1,0:1:3:0,3,38	0/0:1,0:1:3:0,3,30	0/0:1,0:1:3:0,3,34	1/1:0,3:3:9:123,9,0	./.:0,0:0:0:0,0,0	./.:0,0:0:0:0,0,0	./.:0,0:0:0:0,0,0	0/0:3,0:3:9:0,9,106	./.:0,0:0:0:0,0,0	./.:0,0:0:0:0,0,0	0/0:3,0:3:9:0,9,95	./.:1,0:1:0:0,0,0	./.:0,0:0:0:0,0,0	0/0:1,0:1:3:0,3,38	./.:0,0:0:0:0,0,0	./.:0,0:0:0:0,0,0	1/1:0,2:2:6:83,6,0	./.:0,0:0:0:0,0,0	0/0:1,0:1:3:0,3,20	0/0:1,0:1:3:0,3,37	1/1:0,3:3:9:125,9,0	0/0:1,0:1:3:0,3,37	./.:0,0:0:0:0,0,0	./.:0,0:0:0:0,0,0	0/0:2,0:2:6:0,6,72	0/0:1,0:1:3:0,3,21	./.:0,0:0:0:0,0,0
Chr1	17117289	.	T	A	1528.11	.	AC=20;AF=0.909;AN=22;DP=35;ExcessHet=0.0000;FS=0.000;InbreedingCoeff=0.3739;MLEAC=93;MLEAF=1.00;MQ=60.00;QD=28.39;SOR=1.445	GT:AD:DP:GQ:PL	./.:0,0:0:0:0,0,0	./.:0,0:0:0:0,0,0	./.:0,0:0:0:0,0,0	./.:0,0:0:0:0,0,0	./.:0,0:0:0:0,0,0	./.:0,0:0:0:0,0,0	./.:0,0:0:0:0,0,0	./.:0,0:0:0:0,0,0	./.:0,0:0:0:0,0,0	./.:1,0:1:0:0,0,0	./.:0,0:0:0:0,0,0	./.:0,0:0:0:0,0,0	1/1:0,2:2:6:76,6,0	./.:0,0:0:0:0,0,0	./.:0,0:0:0:0,0,0	./.:0,0:0:0:0,0,0	1/1:0,3:3:9:112,9,0	./.:0,0:0:0:0,0,0	./.:0,0:0:0:0,0,0	1/1:0,2:2:6:76,6,0	./.:0,0:0:0:0,0,0	./.:0,0:0:0:0,0,0	./.:0,0:0:0:0,0,0	./.:0,0:0:0:0,0,0	1/1:0,3:3:9:114,9,0	1/1:0,2:2:6:82,6,0	./.:0,0:0:0:0,0,0	./.:0,0:0:0:0,0,0	./.:0,0:0:0:0,0,0	./.:0,0:0:0:0,0,0	./.:0,0:0:0:0,0,0	1/1:0,3:3:9:112,9,0	./.:1,0:1:0:0,0,0	1/1:0,3:3:9:114,9,0	./.:0,0:0:0:0,0,0	./.:0,0:0:0:0,0,0	./.:0,0:0:0:0,0,0	./.:0,0:0:0:0,0,0	./.:0,0:0:0:0,0,0	./.:0,0:0:0:0,0,0	./.:0,0:0:0:0,0,0	./.:0,0:0:0:0,0,0	./.:0,0:0:0:0,0,0	./.:0,0:0:0:0,0,0	./.:0,0:0:0:0,0,0	./.:0,0:0:0:0,0,0	./.:1,0:1:0:0,0,0	./.:1,0:1:0:0,0,0	./.:1,0:1:0:0,0,0	./.:0,0:0:0:0,0,0	./.:0,0:0:0:0,0,0	./.:0,0:0:0:0,0,0	./.:0,0:0:0:0,0,0	1/1:0,3:3:9:117,9,0	./.:0,0:0:0:0,0,0	./.:0,0:0:0:0,0,0	1/1:0,3:3:9:114,9,0	./.:0,0:0:0:0,0,0	./.:0,0:0:0:0,0,0	./.:0,0:0:0:0,0,0	./.:0,0:0:0:0,0,0	./.:0,0:0:0:0,0,0	./.:0,0:0:0:0,0,0	./.:0,0:0:0:0,0,0	0/0:2,0:2:0:0,0,4	./.:1,0:1:0:0,0,0	./.:0,0:0:0:0,0,0	./.:1,0:1:0:0,0,0	./.:0,0:0:0:0,0,0	./.:0,0:0:0:0,0,0	1/1:0,2:2:6:78,6,0	./.:0,0:0:0:0,0,0	./.:0,0:0:0:0,0,0
Chr1	17117333	.	A	C	739.56	.	AC=10;AF=1.00;AN=10;DP=26;ExcessHet=0.0000;FS=0.000;InbreedingCoeff=0.3519;MLEAC=63;MLEAF=1.00;MQ=60.00;QD=27.68;SOR=4.977	GT:AD:DP:GQ:PL	1/1:0,2:2:6:82,6,0	./.:0,0:0:0:0,0,0	./.:0,0:0:0:0,0,0	./.:0,0:0:0:0,0,0	./.:0,0:0:0:0,0,0	./.:0,0:0:0:0,0,0	1/1:0,3:3:9:120,9,0	./.:0,0:0:0:0,0,0	./.:0,0:0:0:0,0,0	./.:0,0:0:0:0,0,0	./.:0,0:0:0:0,0,0	./.:0,0:0:0:0,0,0	./.:0,0:0:0:0,0,0	./.:0,0:0:0:0,0,0	./.:0,0:0:0:0,0,0	./.:0,0:0:0:0,0,0	./.:0,0:0:0:0,0,0	./.:0,0:0:0:0,0,0	./.:0,0:0:0:0,0,0	./.:0,0:0:0:0,0,0	./.:0,0:0:0:0,0,0	./.:0,0:0:0:0,0,0	./.:0,0:0:0:0,0,0	./.:0,0:0:0:0,0,0	./.:0,0:0:0:0,0,0	./.:1,0:1:0:0,0,0	./.:0,0:0:0:0,0,0	./.:0,0:0:0:0,0,0	./.:0,0:0:0:0,0,0	./.:0,0:0:0:0,0,0	1/1:0,2:2:6:80,6,0	./.:0,0:0:0:0,0,0	./.:0,0:0:0:0,0,0	./.:0,0:0:0:0,0,0	./.:0,0:0:0:0,0,0	./.:0,0:0:0:0,0,0	./.:0,0:0:0:0,0,0	./.:0,0:0:0:0,0,0	./.:0,0:0:0:0,0,0	./.:0,0:0:0:0,0,0	./.:0,0:0:0:0,0,0	./.:0,0:0:0:0,0,0	./.:0,0:0:0:0,0,0	./.:0,0:0:0:0,0,0	./.:0,0:0:0:0,0,0	./.:0,0:0:0:0,0,0	./.:0,0:0:0:0,0,0	./.:0,0:0:0:0,0,0	./.:0,0:0:0:0,0,0	./.:1,0:1:0:0,0,0	./.:0,0:0:0:0,0,0	1/1:0,2:2:6:76,6,0	./.:0,0:0:0:0,0,0	./.:0,0:0:0:0,0,0	./.:1,0:1:0:0,0,0	./.:0,0:0:0:0,0,0	./.:0,0:0:0:0,0,0	./.:0,0:0:0:0,0,0	./.:0,0:0:0:0,0,0	./.:0,0:0:0:0,0,0	./.:1,0:1:0:0,0,0	./.:0,0:0:0:0,0,0	1/1:0,2:2:6:79,6,0	./.:0,0:0:0:0,0,0	./.:0,0:0:0:0,0,0	./.:0,0:0:0:0,0,0	./.:0,0:0:0:0,0,0	./.:0,0:0:0:0,0,0	./.:0,0:0:0:0,0,0	./.:0,0:0:0:0,0,0	./.:0,0:0:0:0,0,0	./.:0,0:0:0:0,0,0	./.:0,0:0:0:0,0,0
Chr1	17117491	.	A	G	122.33	.	AC=2;AF=0.021;AN=96;BaseQRankSum=0.00;DP=257;ExcessHet=0.0514;FS=8.451;InbreedingCoeff=0.2538;MLEAC=4;MLEAF=0.042;MQ=60.00;MQRankSum=0.00;QD=15.29;ReadPosRankSum=0.967;SOR=1.396	GT:AD:DP:GQ:PL	0/0:20,0:20:19:0,19,653	0/0:13,0:13:30:0,30,450	0/0:3,0:3:0:0,0,10	0/0:11,0:11:0:0,0,301	0/0:1,0:1:3:0,3,36	0/0:1,0:1:3:0,3,22	0/0:8,0:8:24:0,24,290	0/0:5,0:5:15:0,15,177	0/0:2,0:2:6:0,6,49	0/0:2,0:2:6:0,6,71	0/0:1,0:1:3:0,3,37	0/0:8,0:8:24:0,24,291	0/0:1,0:1:3:0,3,37	./.:0,0:0:0:0,0,0	0/0:9,0:9:24:0,24,360	0/0:2,0:2:6:0,6,78	0/0:2,0:2:6:0,6,74	./.:0,0:0:0:0,0,0	0/0:3,0:3:0:0,0,42	0/0:4,0:4:0:0,0,78	0/0:3,0:3:9:0,9,95	./.:0,0:0:0:0,0,0	./.:0,0:0:0:0,0,0	./.:0,0:0:0:0,0,0	0/0:6,0:6:0:0,0,162	0/0:6,0:6:18:0,18,156	./.:0,0:0:0:0,0,0	./.:1,0:1:0:0,0,0	./.:0,0:0:0:0,0,0	0/0:11,0:11:0:0,0,336	0/0:4,0:4:12:0,12,135	0/1:3,2:5:63:63,0,104	0/0:2,0:2:6:0,6,70	./.:2,0:2:0:0,0,0	0/0:2,0:2:6:0,6,62	0/0:5,0:5:15:0,15,189	0/0:4,0:4:12:0,12,149	./.:2,0:2:0:0,0,0	0/0:1,0:1:3:0,3,14	0/0:7,0:7:18:0,18,270	./.:2,0:2:0:0,0,0	./.:1,0:1:0:0,0,0	./.:0,0:0:0:0,0,0	./.:0,0:0:0:0,0,0	./.:0,0:0:0:0,0,0	0/0:1,0:1:3:0,3,33	./.:0,0:0:0:0,0,0	./.:0,0:0:0:0,0,0	0/0:2,0:2:3:0,3,45	0/0:10,0:10:0:0,0,280	0/0:7,0:7:18:0,18,270	0/0:11,0:11:21:0,21,315	./.:1,0:1:0:0,0,0	0/1:1,2:3:32:73,0,32	0/0:1,0:1:3:0,3,36	./.:0,0:0:0:0,0,0	0/0:3,0:3:9:0,9,116	0/0:2,0:2:6:0,6,61	./.:0,0:0:0:0,0,0	./.:0,0:0:0:0,0,0	./.:0,0:0:0:0,0,0	0/0:10,0:10:27:0,27,405	0/0:13,0:13:36:0,36,540	0/0:1,0:1:3:0,3,32	0/0:4,0:4:0:0,0,77	0/0:6,0:6:0:0,0,163	0/0:11,0:11:30:0,30,450	0/0:5,0:5:0:0,0,122	./.:0,0:0:0:0,0,0	./.:1,0:1:0:0,0,0	0/0:1,0:1:3:0,3,38	0/0:1,0:1:3:0,3,34	./.:0,0:0:0:0,0,0
Chr1	17117524	.	T	C	4366.57	.	AC=37;AF=0.363;AN=102;BaseQRankSum=1.15;DP=262;ExcessHet=0.9959;FS=0.000;InbreedingCoeff=0.0073;MLEAC=59;MLEAF=0.578;MQ=60.00;MQRankSum=0.00;QD=27.12;ReadPosRankSum=0.241;SOR=0.736	GT:AD:DP:GQ:PL	0/1:5,10:15:99:371,0,148	0/1:4,9:13:99:335,0,126	0/0:4,0:4:12:0,12,125	0/1:4,7:11:99:262,0,127	./.:1,0:1:0:0,0,0	./.:1,0:1:0:0,0,0	0/1:1,3:4:25:115,0,25	1/1:0,5:5:15:214,15,0	./.:0,0:0:0:0,0,0	1/1:0,2:2:6:82,6,0	./.:1,0:1:0:0,0,0	0/1:2,3:5:62:112,0,62	./.:1,0:1:0:0,0,0	0/0:1,0:1:3:0,3,37	0/1:1,7:8:16:260,0,16	0/0:1,0:1:3:0,3,37	0/1:1,2:3:30:71,0,30	./.:0,0:0:0:0,0,0	0/0:2,0:2:6:0,6,53	0/0:4,0:4:0:0,0,57	0/0:4,0:4:12:0,12,127	0/0:1,0:1:3:0,3,35	./.:0,0:0:0:0,0,0	./.:0,0:0:0:0,0,0	0/1:1,2:3:28:76,0,28	0/1:1,2:3:28:76,0,28	0/0:1,0:1:3:0,3,33	0/0:2,0:2:6:0,6,76	0/0:2,0:2:6:0,6,49	0/1:1,6:7:21:233,0,21	1/1:0,3:3:9:123,9,0	0/1:3,2:5:66:66,0,92	./.:1,0:1:0:0,0,0	0/0:2,0:2:6:0,6,61	1/1:0,2:2:6:85,6,0	1/1:0,4:4:12:133,12,0	1/1:0,4:4:12:168,12,0	./.:2,0:2:0:0,0,0	0/0:1,0:1:3:0,3,21	1/1:0,5:5:15:204,15,0	0/0:4,0:4:0:0,0,75	0/0:1,0:1:3:0,3,31	./.:0,0:0:0:0,0,0	./.:0,0:0:0:0,0,0	./.:0,0:0:0:0,0,0	./.:1,0:1:0:0,0,0	./.:0,0:0:0:0,0,0	./.:0,0:0:0:0,0,0	0/0:3,0:3:0:0,0,8	0/1:6,3:9:95:95,0,193	0/1:3,3:6:65:88,0,65	0/1:3,3:6:88:95,0,88	0/0:1,0:1:3:0,3,15	0/0:5,0:5:0:0,0,86	./.:1,0:1:0:0,0,0	./.:0,0:0:0:0,0,0	0/1:1,2:3:29:76,0,29	1/1:0,2:2:6:84,6,0	0/0:1,0:1:3:0,3,34	./.:0,0:0:0:0,0,0	0/0:2,0:2:6:0,6,61	0/1:3,6:9:63:225,0,63	0/1:1,3:4:24:107,0,24	./.:2,0:2:0:0,0,0	0/1:1,3:4:28:109,0,28	0/1:2,2:4:35:76,0,35	0/1:2,6:8:55:225,0,55	0/1:2,2:4:70:71,0,70	./.:0,0:0:0:0,0,0	0/0:2,0:2:6:0,6,73	0/0:1,0:1:3:0,3,37	0/0:1,0:1:3:0,3,22	./.:1,0:1:0:0,0,0
Chr1	17117554	.	A	T	1218.86	.	AC=19;AF=0.207;AN=92;BaseQRankSum=1.67;DP=225;ExcessHet=0.5079;FS=12.999;InbreedingCoeff=0.1082;MLEAC=35;MLEAF=0.380;MQ=60.00;MQRankSum=0.00;QD=12.31;ReadPosRankSum=0.00;SOR=1.028	GT:AD:DP:GQ:PL	0/1:12,2:14:40:40,0,357	0/1:10,2:12:49:49,0,361	1/1:0,2:2:6:82,6,0	0/1:7,3:10:95:95,0,242	0/0:1,0:1:3:0,3,36	0/0:1,0:1:3:0,3,26	0/0:2,0:2:6:0,6,76	0/0:6,0:6:18:0,18,194	./.:0,0:0:0:0,0,0	0/0:3,0:3:9:0,9,97	0/0:1,0:1:3:0,3,38	0/1:5,2:7:62:62,0,146	0/0:2,0:2:6:0,6,74	./.:1,0:1:0:0,0,0	0/0:8,0:8:0:0,0,226	./.:1,0:1:0:0,0,0	0/0:5,0:5:0:0,0,110	./.:0,0:0:0:0,0,0	./.:0,0:0:0:0,0,0	0/0:3,0:3:0:0,0,36	1/1:0,4:4:12:152,12,0	./.:1,0:1:0:0,0,0	./.:0,0:0:0:0,0,0	./.:0,0:0:0:0,0,0	0/0:2,0:2:6:0,6,74	0/0:1,0:1:3:0,3,39	./.:1,0:1:0:0,0,0	./.:2,0:2:0:0,0,0	./.:1,0:1:0:0,0,0	0/0:8,0:8:24:0,24,250	0/0:6,0:6:18:0,18,200	0/1:3,2:5:64:64,0,96	0/0:1,0:1:3:0,3,37	./.:1,0:1:0:0,0,0	0/0:3,0:3:0:0,0,39	0/0:3,0:3:9:0,9,120	0/0:4,0:4:12:0,12,162	0/0:1,0:1:3:0,3,40	1/1:0,2:2:6:83,6,0	0/0:6,0:6:18:0,18,175	0/1:1,2:3:30:71,0,30	./.:0,0:0:0:0,0,0	./.:0,0:0:0:0,0,0	./.:1,0:1:0:0,0,0	0/0:2,0:2:6:0,6,49	0/0:1,0:1:3:0,3,38	./.:0,0:0:0:0,0,0	./.:0,0:0:0:0,0,0	./.:2,0:2:0:0,0,0	0/1:3,3:6:96:103,0,96	0/0:5,0:5:0:0,0,102	0/1:5,2:7:57:57,0,157	./.:0,0:0:0:0,0,0	0/1:1,2:3:30:73,0,30	0/0:1,0:1:3:0,3,36	./.:0,0:0:0:0,0,0	0/0:4,0:4:12:0,12,155	0/0:2,0:2:6:0,6,72	0/1:1,2:3:30:74,0,30	./.:0,0:0:0:0,0,0	./.:1,0:1:0:0,0,0	0/1:6,2:8:59:59,0,215	0/0:3,0:3:9:0,9,112	./.:2,0:2:0:0,0,0	0/0:2,0:2:6:0,6,76	0/1:2,2:4:64:70,0,64	0/1:7,2:9:53:53,0,216	0/0:3,0:3:0:0,0,38	./.:0,0:0:0:0,0,0	./.:1,0:1:0:0,0,0	./.:1,0:1:0:0,0,0	./.:1,0:1:0:0,0,0	0/0:1,0:1:3:0,3,38
Chr1	17117625	.	T	C	683.31	.	AC=12;AF=0.171;AN=70;BaseQRankSum=1.65;DP=93;ExcessHet=0.0000;FS=12.430;InbreedingCoeff=0.3581;MLEAC=23;MLEAF=0.329;MQ=60.00;MQRankSum=0.00;QD=32.54;ReadPosRankSum=1.65;SOR=5.784	GT:AD:DP:GQ:PL	0/1:1,2:3:29:73,0,29	./.:2,0:2:0:0,0,0	0/0:6,0:6:18:0,18,173	0/0:4,0:4:12:0,12,154	./.:0,0:0:0:0,0,0	./.:0,0:0:0:0,0,0	./.:0,0:0:0:0,0,0	1/1:0,4:4:12:168,12,0	0/0:2,0:2:6:0,6,69	0/0:1,0:1:3:0,3,16	0/0:2,0:2:6:0,6,59	./.:0,0:0:0:0,0,0	./.:0,0:0:0:0,0,0	0/0:1,0:1:3:0,3,36	./.:0,0:0:0:0,0,0	1/1:0,2:2:6:84,6,0	0/1:3,2:5:63:63,0,70	0/0:3,0:3:0:0,0,33	0/0:1,0:1:3:0,3,24	0/0:2,0:2:6:0,6,76	./.:0,0:0:0:0,0,0	0/0:3,0:3:9:0,9,86	0/0:1,0:1:3:0,3,33	./.:0,0:0:0:0,0,0	0/0:1,0:1:3:0,3,37	./.:0,0:0:0:0,0,0	./.:0,0:0:0:0,0,0	./.:0,0:0:0:0,0,0	0/0:1,0:1:3:0,3,35	0/0:2,0:2:6:0,6,76	0/0:1,0:1:3:0,3,34	./.:0,0:0:0:0,0,0	./.:0,0:0:0:0,0,0	0/0:3,0:3:9:0,9,90	0/0:2,0:2:6:0,6,49	./.:0,0:0:0:0,0,0	./.:0,0:0:0:0,0,0	./.:0,0:0:0:0,0,0	0/0:3,0:3:0:0,0,37	./.:0,0:0:0:0,0,0	0/0:3,0:3:9:0,9,107	0/0:2,0:2:6:0,6,76	./.:0,0:0:0:0,0,0	0/0:2,0:2:6:0,6,53	1/1:0,3:3:9:125,9,0	./.:0,0:0:0:0,0,0	./.:0,0:0:0:0,0,0	./.:0,0:0:0:0,0,0	./.:2,0:2:0:0,0,0	./.:0,0:0:0:0,0,0	./.:0,0:0:0:0,0,0	./.:0,0:0:0:0,0,0	0/0:2,0:2:6:0,6,61	./.:0,0:0:0:0,0,0	./.:0,0:0:0:0,0,0	./.:0,0:0:0:0,0,0	./.:0,0:0:0:0,0,0	./.:0,0:0:0:0,0,0	0/0:2,0:2:6:0,6,73	0/0:1,0:1:3:0,3,33	./.:0,0:0:0:0,0,0	1/1:0,2:2:6:84,6,0	./.:0,0:0:0:0,0,0	./.:0,0:0:0:0,0,0	./.:0,0:0:0:0,0,0	0/0:4,0:4:12:0,12,131	1/1:0,2:2:6:82,6,0	0/0:3,0:3:9:0,9,97	./.:0,0:0:0:0,0,0	0/0:1,0:1:3:0,3,34	./.:0,0:0:0:0,0,0	0/0:1,0:1:3:0,3,37	./.:0,0:0:0:0,0,0
Chr1	17117638	.	G	A	63.4	.	AC=2;AF=0.026;AN=78;DP=84;ExcessHet=0.0000;FS=0.000;InbreedingCoeff=0.3339;MLEAC=3;MLEAF=0.038;MQ=60.00;QD=31.70;SOR=0.693	GT:AD:DP:GQ:PL	0/0:3,0:3:0:0,0,48	1/1:0,2:2:6:76,6,0	0/0:6,0:6:18:0,18,173	0/0:6,0:6:18:0,18,207	./.:0,0:0:0:0,0,0	./.:0,0:0:0:0,0,0	./.:0,0:0:0:0,0,0	./.:0,0:0:0:0,0,0	0/0:2,0:2:6:0,6,69	0/0:1,0:1:3:0,3,16	0/0:2,0:2:6:0,6,59	0/0:1,0:1:3:0,3,36	./.:0,0:0:0:0,0,0	./.:0,0:0:0:0,0,0	./.:0,0:0:0:0,0,0	./.:0,0:0:0:0,0,0	0/0:3,0:3:9:0,9,88	0/0:2,0:2:6:0,6,81	0/0:2,0:2:6:0,6,60	0/0:3,0:3:0:0,0,47	./.:0,0:0:0:0,0,0	0/0:3,0:3:9:0,9,86	0/0:1,0:1:3:0,3,33	./.:0,0:0:0:0,0,0	0/0:1,0:1:3:0,3,37	./.:0,0:0:0:0,0,0	./.:0,0:0:0:0,0,0	0/0:1,0:1:3:0,3,41	0/0:1,0:1:3:0,3,35	./.:1,0:1:0:0,0,0	0/0:2,0:2:0:0,0,5	0/0:1,0:1:3:0,3,39	./.:0,0:0:0:0,0,0	0/0:3,0:3:9:0,9,90	0/0:2,0:2:6:0,6,49	./.:0,0:0:0:0,0,0	0/0:1,0:1:3:0,3,38	./.:0,0:0:0:0,0,0	0/0:2,0:2:6:0,6,75	0/0:1,0:1:3:0,3,40	0/0:2,0:2:6:0,6,80	0/0:2,0:2:6:0,6,76	./.:0,0:0:0:0,0,0	0/0:2,0:2:6:0,6,53	./.:0,0:0:0:0,0,0	./.:0,0:0:0:0,0,0	./.:0,0:0:0:0,0,0	./.:0,0:0:0:0,0,0	./.:0,0:0:0:0,0,0	./.:0,0:0:0:0,0,0	0/0:1,0:1:3:0,3,33	0/0:2,0:2:6:0,6,76	0/0:2,0:2:6:0,6,61	./.:0,0:0:0:0,0,0	./.:0,0:0:0:0,0,0	./.:0,0:0:0:0,0,0	0/0:2,0:2:6:0,6,79	./.:0,0:0:0:0,0,0	0/0:4,0:4:12:0,12,131	0/0:1,0:1:3:0,3,33	./.:0,0:0:0:0,0,0	0/0:1,0:1:3:0,3,40	./.:0,0:0:0:0,0,0	./.:0,0:0:0:0,0,0	0/0:1,0:1:3:0,3,38	0/0:4,0:4:12:0,12,131	./.:0,0:0:0:0,0,0	0/0:3,0:3:9:0,9,118	./.:0,0:0:0:0,0,0	0/0:2,0:2:6:0,6,72	./.:0,0:0:0:0,0,0	0/0:1,0:1:3:0,3,37	./.:0,0:0:0:0,0,0
Chr1	17117647	.	T	A	130.67	.	AC=2;AF=0.029;AN=70;BaseQRankSum=-9.670e-01;DP=99;ExcessHet=0.0769;FS=3.979;InbreedingCoeff=0.2862;MLEAC=6;MLEAF=0.086;MQ=60.00;MQRankSum=0.00;QD=21.78;ReadPosRankSum=0.967;SOR=1.414	GT:AD:DP:GQ:PL	0/1:1,2:3:32:69,0,32	0/0:4,0:4:0:0,0,89	0/0:6,0:6:18:0,18,173	0/0:6,0:6:15:0,15,225	0/0:1,0:1:3:0,3,35	./.:0,0:0:0:0,0,0	./.:0,0:0:0:0,0,0	./.:0,0:0:0:0,0,0	0/0:2,0:2:6:0,6,69	0/0:1,0:1:3:0,3,16	0/0:2,0:2:6:0,6,59	./.:1,0:1:0:0,0,0	./.:0,0:0:0:0,0,0	./.:0,0:0:0:0,0,0	./.:0,0:0:0:0,0,0	./.:0,0:0:0:0,0,0	0/0:3,0:3:6:0,6,90	0/0:2,0:2:6:0,6,81	0/0:2,0:2:0:0,0,3	0/0:3,0:3:0:0,0,45	./.:0,0:0:0:0,0,0	0/0:3,0:3:9:0,9,86	0/0:1,0:1:3:0,3,33	./.:0,0:0:0:0,0,0	0/0:2,0:2:6:0,6,79	./.:0,0:0:0:0,0,0	./.:0,0:0:0:0,0,0	./.:1,0:1:0:0,0,0	0/0:1,0:1:3:0,3,35	0/0:1,0:1:3:0,3,41	0/0:3,0:3:0:0,0,11	./.:1,0:1:0:0,0,0	./.:0,0:0:0:0,0,0	0/0:2,0:2:6:0,6,80	0/0:2,0:2:6:0,6,49	./.:0,0:0:0:0,0,0	./.:1,0:1:0:0,0,0	./.:0,0:0:0:0,0,0	0/0:2,0:2:6:0,6,75	./.:1,0:1:0:0,0,0	0/0:2,0:2:6:0,6,80	0/0:2,0:2:6:0,6,76	./.:0,0:0:0:0,0,0	0/0:2,0:2:6:0,6,53	./.:0,0:0:0:0,0,0	./.:0,0:0:0:0,0,0	./.:0,0:0:0:0,0,0	./.:0,0:0:0:0,0,0	./.:0,0:0:0:0,0,0	0/0:1,0:1:3:0,3,39	./.:1,0:1:0:0,0,0	0/1:1,2:3:30:65,0,30	0/0:2,0:2:6:0,6,61	./.:0,0:0:0:0,0,0	./.:0,0:0:0:0,0,0	./.:0,0:0:0:0,0,0	0/0:2,0:2:0:0,0,3	./.:0,0:0:0:0,0,0	0/0:5,0:5:0:0,0,92	0/0:1,0:1:3:0,3,33	./.:0,0:0:0:0,0,0	./.:1,0:1:0:0,0,0	./.:0,0:0:0:0,0,0	./.:0,0:0:0:0,0,0	0/0:1,0:1:3:0,3,38	0/0:5,0:5:12:0,12,180	./.:0,0:0:0:0,0,0	0/0:3,0:3:9:0,9,118	./.:0,0:0:0:0,0,0	0/0:1,0:1:3:0,3,37	./.:0,0:0:0:0,0,0	0/0:2,0:2:6:0,6,76	./.:0,0:0:0:0,0,0
Chr1	17118038	.	A	G	1245.17	.	AC=15;AF=0.179;AN=84;BaseQRankSum=1.04;DP=195;ExcessHet=0.0004;FS=13.273;InbreedingCoeff=0.2568;MLEAC=29;MLEAF=0.345;MQ=60.00;MQRankSum=0.00;QD=28.30;ReadPosRankSum=0.00;SOR=3.182	GT:AD:DP:GQ:PL	0/1:1,9:10:10:330,0,10	0/0:3,0:3:0:0,0,39	0/0:4,0:4:12:0,12,155	0/0:5,0:5:0:0,0,119	0/0:3,0:3:0:0,0,35	./.:0,0:0:0:0,0,0	./.:1,0:1:0:0,0,0	./.:1,0:1:0:0,0,0	0/0:2,0:2:6:0,6,55	0/0:2,0:2:6:0,6,57	0/0:2,0:2:6:0,6,75	./.:1,0:1:0:0,0,0	./.:2,0:2:0:0,0,0	./.:0,0:0:0:0,0,0	./.:1,0:1:0:0,0,0	1/1:0,4:4:12:164,12,0	0/0:2,0:2:6:0,6,74	0/0:5,0:5:15:0,15,166	./.:0,0:0:0:0,0,0	0/0:4,0:4:0:0,0,82	1/1:0,2:2:6:72,6,0	0/0:2,0:2:6:0,6,75	0/0:3,0:3:9:0,9,114	./.:1,0:1:0:0,0,0	0/0:3,0:3:9:0,9,99	0/0:3,0:3:0:0,0,40	./.:0,0:0:0:0,0,0	0/0:1,0:1:3:0,3,36	0/0:3,0:3:0:0,0,40	0/0:1,0:1:3:0,3,40	./.:1,0:1:0:0,0,0	0/1:2,3:5:63:105,0,63	0/0:1,0:1:3:0,3,36	./.:2,0:2:0:0,0,0	0/0:2,0:2:6:0,6,81	./.:1,0:1:0:0,0,0	1/1:0,2:2:6:82,6,0	0/0:2,0:2:6:0,6,77	0/0:4,0:4:0:0,0,82	./.:0,0:0:0:0,0,0	./.:0,0:0:0:0,0,0	0/0:1,0:1:3:0,3,39	./.:0,0:0:0:0,0,0	0/0:3,0:3:0:0,0,40	./.:0,0:0:0:0,0,0	0/0:1,0:1:3:0,3,20	./.:0,0:0:0:0,0,0	./.:2,0:2:0:0,0,0	0/0:3,0:3:9:0,9,90	0/1:1,2:3:31:72,0,31	./.:1,0:1:0:0,0,0	1/1:0,2:2:6:75,6,0	0/0:2,0:2:3:0,3,45	./.:1,0:1:0:0,0,0	./.:1,0:1:0:0,0,0	./.:0,0:0:0:0,0,0	0/0:2,0:2:6:0,6,76	./.:0,0:0:0:0,0,0	0/0:6,0:6:18:0,18,224	./.:0,0:0:0:0,0,0	./.:1,0:1:0:0,0,0	./.:1,0:1:0:0,0,0	1/1:0,3:3:9:114,9,0	./.:0,0:0:0:0,0,0	./.:0,0:0:0:0,0,0	./.:0,0:0:0:0,0,0	0/1:3,4:7:94:143,0,94	0/1:4,2:6:65:65,0,145	0/0:1,0:1:3:0,3,37	0/0:6,0:6:0:0,0,128	0/0:1,0:1:3:0,3,36	0/0:2,0:2:6:0,6,74	./.:2,0:2:0:0,0,0
Chr1	17118072	.	G	A	3942.65	.	AC=39;AF=0.375;AN=104;BaseQRankSum=0.00;DP=275;ExcessHet=0.0002;FS=8.681;InbreedingCoeff=0.2563;MLEAC=65;MLEAF=0.625;MQ=60.00;MQRankSum=0.00;QD=32.32;ReadPosRankSum=0.135;SOR=1.711	GT:AD:DP:GQ:PL	1/1:0,4:4:12:163,12,0	0/1:1,2:3:34:73,0,34	0/0:4,0:4:12:0,12,155	0/0:8,0:8:0:0,0,234	0/0:1,0:1:3:0,3,39	./.:0,0:0:0:0,0,0	1/1:0,5:5:15:202,15,0	1/1:0,4:4:12:163,12,0	0/0:1,0:1:3:0,3,38	0/0:1,0:1:3:0,3,36	0/0:1,0:1:3:0,3,39	./.:1,0:1:0:0,0,0	0/0:3,0:3:0:0,0,10	./.:1,0:1:0:0,0,0	1/1:0,6:6:18:237,18,0	1/1:0,3:3:9:122,9,0	0/0:4,0:4:0:0,0,74	0/0:5,0:5:0:0,0,116	./.:1,0:1:0:0,0,0	0/1:2,3:5:60:107,0,60	1/1:0,4:4:12:144,12,0	./.:2,0:2:0:0,0,0	0/0:2,0:2:6:0,6,78	./.:0,0:0:0:0,0,0	0/1:5,3:8:90:90,0,148	0/0:3,0:3:0:0,0,39	./.:0,0:0:0:0,0,0	0/1:3,2:5:66:66,0,71	0/1:2,3:5:64:103,0,64	1/1:0,6:6:18:247,18,0	1/1:0,7:7:21:278,21,0	0/0:4,0:4:0:0,0,77	./.:2,0:2:0:0,0,0	0/0:2,0:2:6:0,6,83	0/1:2,3:5:69:109,0,69	./.:1,0:1:0:0,0,0	1/1:0,5:5:15:202,15,0	0/0:3,0:3:9:0,9,83	./.:2,0:2:0:0,0,1	./.:0,0:0:0:0,0,0	./.:0,0:0:0:0,0,0	0/0:3,0:3:0:0,0,45	./.:1,0:1:0:0,0,0	0/0:1,0:1:3:0,3,38	1/1:0,2:2:6:86,6,0	0/0:3,0:3:9:0,9,82	./.:0,0:0:0:0,0,0	./.:2,0:2:0:0,0,0	0/0:3,0:3:9:0,9,86	0/1:1,7:8:15:253,0,15	1/1:0,5:5:15:173,15,0	0/1:2,3:5:60:95,0,60	0/0:2,0:2:0:0,0,2	0/0:1,0:1:3:0,3,37	./.:0,0:0:0:0,0,0	./.:0,0:0:0:0,0,0	0/0:2,0:2:6:0,6,76	./.:0,0:0:0:0,0,0	0/0:7,0:7:0:0,0,172	./.:0,0:0:0:0,0,0	./.:0,0:0:0:0,0,0	1/1:0,5:5:15:209,15,0	1/1:0,3:3:9:116,9,0	1/1:0,4:4:12:161,12,0	./.:0,0:0:0:0,0,0	0/0:2,0:2:6:0,6,58	0/1:1,7:8:17:257,0,17	0/1:2,2:4:70:70,0,70	0/0:1,0:1:3:0,3,38	0/0:6,0:6:18:0,18,219	0/0:2,0:2:6:0,6,49	0/0:3,0:3:9:0,9,97	0/1:1,2:3:30:71,0,30
Chr1	17118102	.	A	C	47.07	.	AC=1;AF=9.615e-03;AN=104;BaseQRankSum=1.65;DP=207;ExcessHet=0.0000;FS=0.000;InbreedingCoeff=0.2539;MLEAC=2;MLEAF=0.019;MQ=60.00;MQRankSum=0.00;QD=9.41;ReadPosRankSum=0.524;SOR=1.609	GT:AD:DP:GQ:PL	0/0:9,0:9:6:0,6,90	0/0:5,0:5:0:0,0,121	0/0:5,0:5:15:0,15,136	0/0:8,0:8:15:0,15,225	0/0:1,0:1:3:0,3,38	./.:0,0:0:0:0,0,0	0/0:6,0:6:3:0,3,45	0/0:8,0:8:3:0,3,45	0/0:1,0:1:3:0,3,38	./.:0,0:0:0:0,0,0	0/0:1,0:1:3:0,3,40	0/0:2,0:2:3:0,3,45	0/0:1,0:1:3:0,3,35	0/0:1,0:1:3:0,3,18	0/0:7,0:7:3:0,3,45	0/0:7,0:7:3:0,3,45	0/0:5,0:5:12:0,12,180	0/0:4,0:4:9:0,9,135	./.:0,0:0:0:0,0,0	0/0:2,0:2:6:0,6,56	0/0:5,0:5:3:0,3,45	0/0:1,0:1:3:0,3,37	0/0:4,0:4:12:0,12,127	./.:0,0:0:0:0,0,0	0/0:6,0:6:18:0,18,204	0/0:2,0:2:6:0,6,78	./.:0,0:0:0:0,0,0	0/0:2,0:2:6:0,6,62	0/0:1,0:1:3:0,3,32	./.:7,0:7:0:0,0,0	./.:7,0:7:0:0,0,0	0/0:5,0:5:12:0,12,180	0/0:4,0:4:9:0,9,135	0/0:2,0:2:6:0,6,68	0/0:1,0:1:3:0,3,37	./.:0,0:0:0:0,0,0	./.:0,0:0:0:0,0,0	0/0:3,0:3:9:0,9,83	0/0:1,0:1:3:0,3,38	./.:0,0:0:0:0,0,0	0/0:2,0:2:3:0,3,45	0/0:2,0:2:6:0,6,76	./.:0,0:0:0:0,0,0	0/0:2,0:2:6:0,6,79	0/0:3,0:3:3:0,3,45	0/0:3,0:3:9:0,9,112	./.:0,0:0:0:0,0,0	0/0:5,0:5:12:0,12,180	0/0:3,0:3:9:0,9,86	0/0:11,0:11:9:0,9,135	./.:0,0:0:0:0,0,0	0/1:3,2:5:59:59,0,69	0/0:3,0:3:6:0,6,90	0/0:1,0:1:3:0,3,37	./.:0,0:0:0:0,0,0	./.:0,0:0:0:0,0,0	0/0:1,0:1:3:0,3,38	0/0:3,0:3:9:0,9,97	0/0:7,0:7:12:0,12,180	./.:0,0:0:0:0,0,0	./.:0,0:0:0:0,0,0	0/0:6,0:6:6:0,6,90	./.:0,0:0:0:0,0,0	./.:0,0:0:0:0,0,0	./.:0,0:0:0:0,0,0	0/0:2,0:2:6:0,6,58	0/0:11,0:11:9:0,9,135	0/0:1,0:1:3:0,3,43	./.:0,0:0:0:0,0,0	0/0:5,0:5:12:0,12,180	0/0:2,0:2:6:0,6,61	0/0:2,0:2:6:0,6,78	0/0:2,0:2:6:0,6,80
Chr1	17118107	.	A	C	499.31	.	AC=9;AF=0.102;AN=88;BaseQRankSum=0.967;DP=145;ExcessHet=0.0000;FS=7.782;InbreedingCoeff=0.3352;MLEAC=14;MLEAF=0.159;MQ=60.00;MQRankSum=0.00;QD=32.34;ReadPosRankSum=0.00;SOR=3.750	GT:AD:DP:GQ:PL	0/1:1,2:3:29:74,0,29	0/0:3,0:3:0:0,0,37	0/0:5,0:5:15:0,15,136	0/0:9,0:9:21:0,21,315	0/0:1,0:1:3:0,3,38	./.:0,0:0:0:0,0,0	./.:0,0:0:0:0,0,0	./.:0,0:0:0:0,0,0	0/0:1,0:1:3:0,3,38	./.:0,0:0:0:0,0,0	./.:0,0:0:0:0,0,0	./.:0,0:0:0:0,0,0	0/0:1,0:1:3:0,3,35	0/0:1,0:1:3:0,3,18	./.:2,0:2:0:0,0,0	./.:2,0:2:0:0,0,0	0/0:4,0:4:0:0,0,74	0/0:3,0:3:0:0,0,42	./.:0,0:0:0:0,0,0	0/0:2,0:2:6:0,6,56	./.:0,0:0:0:0,0,0	0/0:1,0:1:3:0,3,37	0/0:4,0:4:12:0,12,127	./.:0,0:0:0:0,0,0	0/0:6,0:6:18:0,18,204	0/0:2,0:2:6:0,6,78	./.:0,0:0:0:0,0,0	0/0:2,0:2:6:0,6,62	0/0:1,0:1:3:0,3,32	0/0:1,0:1:3:0,3,22	0/0:1,0:1:3:0,3,41	0/0:4,0:4:0:0,0,78	0/0:3,0:3:0:0,0,41	0/0:2,0:2:6:0,6,68	0/0:1,0:1:3:0,3,37	./.:0,0:0:0:0,0,0	./.:0,0:0:0:0,0,0	0/0:3,0:3:9:0,9,83	0/0:1,0:1:3:0,3,38	./.:0,0:0:0:0,0,0	./.:0,0:0:0:0,0,0	0/0:2,0:2:6:0,6,76	./.:0,0:0:0:0,0,0	0/0:2,0:2:6:0,6,79	./.:0,0:0:0:0,0,0	0/0:3,0:3:9:0,9,112	./.:0,0:0:0:0,0,0	0/0:4,0:4:0:0,0,72	0/0:3,0:3:9:0,9,86	1/1:0,3:3:9:120,9,0	./.:0,0:0:0:0,0,0	0/0:2,0:2:6:0,6,55	./.:2,0:2:0:0,0,0	0/0:1,0:1:3:0,3,37	./.:0,0:0:0:0,0,0	./.:0,0:0:0:0,0,0	0/0:1,0:1:3:0,3,38	1/1:0,3:3:9:126,9,0	0/0:5,0:5:9:0,9,135	./.:0,0:0:0:0,0,0	./.:0,0:0:0:0,0,0	1/1:0,2:2:6:84,6,0	./.:0,0:0:0:0,0,0	./.:0,0:0:0:0,0,0	./.:0,0:0:0:0,0,0	0/0:2,0:2:6:0,6,58	1/1:0,3:3:9:121,9,0	0/0:1,0:1:3:0,3,43	./.:0,0:0:0:0,0,0	0/0:5,0:5:15:0,15,153	0/0:2,0:2:6:0,6,61	0/0:2,0:2:6:0,6,78	0/0:2,0:2:6:0,6,80
Chr1	17118168	.	A	T	3933.75	.	AC=54;AF=1.00;AN=54;DP=131;ExcessHet=0.0000;FS=0.000;InbreedingCoeff=0.4080;MLEAC=126;MLEAF=1.00;MQ=60.00;QD=29.03;SOR=1.117	GT:AD:DP:GQ:PL	./.:3,0:3:0:0,0,0	1/1:0,2:2:6:83,6,0	1/1:0,3:3:9:125,9,0	1/1:0,7:7:21:292,21,0	./.:0,0:0:0:0,0,0	./.:0,0:0:0:0,0,0	./.:0,0:0:0:0,0,0	./.:2,0:2:0:0,0,0	./.:0,0:0:0:0,0,0	1/1:0,3:3:9:120,9,0	./.:0,0:0:0:0,0,0	./.:0,0:0:0:0,0,0	./.:1,0:1:0:0,0,0	1/1:0,2:2:6:81,6,0	./.:1,0:1:0:0,0,0	./.:1,0:1:0:0,0,0	./.:1,0:1:0:0,0,0	./.:0,0:0:0:0,0,0	./.:0,0:0:0:0,0,0	1/1:0,2:2:6:84,6,0	./.:0,0:0:0:0,0,0	1/1:0,2:2:6:85,6,0	./.:1,0:1:0:0,0,0	./.:0,0:0:0:0,0,0	1/1:0,3:3:9:125,9,0	1/1:0,3:3:9:125,9,0	./.:0,0:0:0:0,0,0	1/1:0,2:2:6:82,6,0	1/1:0,2:2:6:80,6,0	./.:1,0:1:0:0,0,0	1/1:0,2:2:6:83,6,0	./.:1,0:1:0:0,0,0	1/1:0,3:3:9:122,9,0	1/1:0,2:2:6:80,6,0	1/1:0,3:3:9:125,9,0	./.:0,0:0:0:0,0,0	./.:1,0:1:0:0,0,0	1/1:0,2:2:6:85,6,0	./.:0,0:0:0:0,0,0	./.:1,0:1:0:0,0,0	./.:0,0:0:0:0,0,0	1/1:0,3:3:9:124,9,0	./.:0,0:0:0:0,0,0	1/1:0,2:2:6:77,6,0	./.:0,0:0:0:0,0,0	1/1:0,3:3:9:126,9,0	./.:2,0:2:0:0,0,0	1/1:0,2:2:6:78,6,0	./.:1,0:1:0:0,0,0	./.:3,0:3:0:0,0,0	./.:1,0:1:0:0,0,0	./.:1,0:1:0:0,0,0	./.:1,0:1:0:0,0,0	1/1:0,3:3:9:123,9,0	./.:1,0:1:0:0,0,0	./.:0,0:0:0:0,0,0	1/1:0,2:2:6:83,6,0	./.:0,0:0:0:0,0,0	1/1:0,3:3:9:123,9,0	./.:0,0:0:0:0,0,0	./.:0,0:0:0:0,0,0	./.:0,0:0:0:0,0,0	./.:1,0:1:0:0,0,0	./.:0,0:0:0:0,0,0	./.:1,0:1:0:0,0,0	1/1:0,2:2:6:86,6,0	1/1:0,3:3:9:122,9,0	./.:1,0:1:0:0,0,0	./.:0,0:0:0:0,0,0	1/1:0,3:3:9:121,9,0	1/1:0,2:2:6:84,6,0	./.:1,0:1:0:0,0,0	./.:1,0:1:0:0,0,0
Chr1	17118273	.	TA	T	119.42	.	AC=2;AF=0.250;AN=8;DP=8;ExcessHet=0.0000;FS=0.000;InbreedingCoeff=0.3371;MLEAC=13;MLEAF=1.00;MQ=60.00;QD=29.72;SOR=2.303	GT:AD:DP:GQ:PL	./.:0,0:0:0:0,0,0	./.:0,0:0:0:0,0,0	./.:0,0:0:0:0,0,0	./.:0,0:0:0:0,0,0	./.:0,0:0:0:0,0,0	./.:0,0:0:0:0,0,0	./.:0,0:0:0:0,0,0	./.:0,0:0:0:0,0,0	./.:0,0:0:0:0,0,0	./.:0,0:0:0:0,0,0	./.:0,0:0:0:0,0,0	./.:0,0:0:0:0,0,0	./.:0,0:0:0:0,0,0	./.:0,0:0:0:0,0,0	./.:1,0:1:0:0,0,0	./.:1,0:1:0:0,0,0	./.:0,0:0:0:0,0,0	0/0:1,0:1:3:0,3,16	./.:0,0:0:0:0,0,0	./.:0,0:0:0:0,0,0	./.:0,0:0:0:0,0,0	./.:0,0:0:0:0,0,0	./.:0,0:0:0:0,0,0	./.:0,0:0:0:0,0,0	./.:0,0:0:0:0,0,0	./.:0,0:0:0:0,0,0	./.:0,0:0:0:0,0,0	./.:0,0:0:0:0,0,0	./.:0,0:0:0:0,0,0	./.:0,0:0:0:0,0,0	./.:0,0:0:0:0,0,0	./.:0,0:0:0:0,0,0	./.:0,0:0:0:0,0,0	./.:0,0:0:0:0,0,0	./.:0,0:0:0:0,0,0	./.:0,0:0:0:0,0,0	./.:0,0:0:0:0,0,0	./.:0,0:0:0:0,0,0	./.:0,0:0:0:0,0,0	./.:1,0:1:0:0,0,0	./.:0,0:0:0:0,0,0	./.:0,0:0:0:0,0,0	./.:0,0:0:0:0,0,0	0/0:1,0:1:3:0,3,22	./.:0,0:0:0:0,0,0	./.:0,0:0:0:0,0,0	./.:0,0:0:0:0,0,0	./.:0,0:0:0:0,0,0	./.:0,0:0:0:0,0,0	1/1:0,2:2:6:79,6,0	./.:0,0:0:0:0,0,0	./.:0,0:0:0:0,0,0	./.:0,0:0:0:0,0,0	./.:0,0:0:0:0,0,0	./.:0,0:0:0:0,0,0	./.:0,0:0:0:0,0,0	./.:0,0:0:0:0,0,0	./.:0,0:0:0:0,0,0	./.:0,0:0:0:0,0,0	./.:0,0:0:0:0,0,0	./.:0,0:0:0:0,0,0	./.:0,0:0:0:0,0,0	./.:0,0:0:0:0,0,0	./.:0,0:0:0:0,0,0	./.:0,0:0:0:0,0,0	0/0:1,0:1:3:0,3,16	./.:0,0:0:0:0,0,0	./.:0,0:0:0:0,0,0	./.:0,0:0:0:0,0,0	./.:0,0:0:0:0,0,0	./.:0,0:0:0:0,0,0	./.:0,0:0:0:0,0,0	./.:0,0:0:0:0,0,0
Chr1	17118508	.	A	T	47.58	.	AC=1;AF=8.333e-03;AN=120;BaseQRankSum=-1.036e+00;DP=229;ExcessHet=0.0000;FS=0.000;InbreedingCoeff=0.1742;MLEAC=2;MLEAF=0.017;MQ=60.00;MQRankSum=0.00;QD=9.52;ReadPosRankSum=0.00;SOR=0.368	GT:AD:DP:GQ:PL	0/0:15,0:15:24:0,24,360	0/0:10,0:10:9:0,9,135	0/0:7,0:7:15:0,15,225	0/0:7,0:7:18:0,18,270	0/0:2,0:2:6:0,6,76	./.:0,0:0:0:0,0,0	./.:0,0:0:0:0,0,0	0/0:3,0:3:0:0,0,38	0/0:2,0:2:6:0,6,71	0/0:4,0:4:9:0,9,135	0/0:2,0:2:6:0,6,75	0/0:9,0:9:0:0,0,268	0/0:1,0:1:3:0,3,37	0/0:2,0:2:6:0,6,71	0/0:3,0:3:6:0,6,90	0/0:4,0:4:6:0,6,90	0/0:5,0:5:9:0,9,135	0/0:1,0:1:3:0,3,31	./.:0,0:0:0:0,0,0	0/0:4,0:4:6:0,6,90	0/0:5,0:5:9:0,9,135	0/0:3,0:3:9:0,9,106	0/0:1,0:1:3:0,3,36	0/0:2,0:2:6:0,6,49	0/0:2,0:2:6:0,6,78	0/0:4,0:4:6:0,6,90	0/0:1,0:1:3:0,3,39	./.:0,0:0:0:0,0,0	0/0:2,0:2:3:0,3,45	0/0:3,0:3:6:0,6,90	0/0:7,0:7:9:0,9,135	0/0:12,0:12:27:0,27,405	0/0:2,0:2:3:0,3,45	0/0:1,0:1:3:0,3,37	./.:0,0:0:0:0,0,0	./.:0,0:0:0:0,0,0	0/0:5,0:5:9:0,9,135	0/0:1,0:1:3:0,3,34	0/0:3,0:3:9:0,9,123	./.:2,0:2:0:0,0,0	0/0:2,0:2:6:0,6,75	./.:0,0:0:0:0,0,0	0/0:1,0:1:3:0,3,37	0/0:2,0:2:6:0,6,70	0/0:4,0:4:12:0,12,153	0/0:5,0:5:15:0,15,191	0/0:3,0:3:6:0,6,90	0/0:1,0:1:3:0,3,33	0/0:5,0:5:12:0,12,180	0/1:3,2:5:61:61,0,100	0/0:3,0:3:3:0,3,45	0/0:6,0:6:6:0,6,90	./.:0,0:0:0:0,0,0	./.:0,0:0:0:0,0,0	./.:0,0:0:0:0,0,0	0/0:1,0:1:3:0,3,38	0/0:3,0:3:9:0,9,114	0/0:3,0:3:3:0,3,45	0/0:6,0:6:12:0,12,180	0/0:1,0:1:3:0,3,35	0/0:2,0:2:6:0,6,70	0/0:3,0:3:3:0,3,45	./.:0,0:0:0:0,0,0	0/0:2,0:2:3:0,3,45	0/0:2,0:2:6:0,6,73	0/0:2,0:2:6:0,6,74	0/0:13,0:13:0:0,0,380	0/0:5,0:5:9:0,9,135	./.:0,0:0:0:0,0,0	0/0:1,0:1:3:0,3,37	0/0:1,0:1:3:0,3,37	0/0:4,0:4:12:0,12,122	0/0:4,0:4:9:0,9,135
Chr1	17118742	.	G	T	563.49	.	AC=3;AF=0.058;AN=52;BaseQRankSum=1.65;DP=264;ExcessHet=0.0000;FS=0.000;InbreedingCoeff=0.2605;MLEAC=14;MLEAF=0.269;MQ=60.00;MQRankSum=0.00;QD=28.46;ReadPosRankSum=0.842;SOR=1.739	GT:AD:DP:GQ:PL	./.:8,0:8:0:0,0,0	0/1:1,9:10:9:350,0,9	0/0:2,0:2:6:0,6,77	0/0:10,0:10:0:0,0,226	./.:0,0:0:0:0,0,0	./.:0,0:0:0:0,0,0	./.:5,0:5:0:0,0,0	./.:13,0:13:0:0,0,0	0/0:4,0:4:0:0,0,76	0/0:6,0:6:0:0,0,146	0/0:1,0:1:3:0,3,39	./.:7,0:7:0:0,0,0	0/0:3,0:3:6:0,6,90	./.:0,0:0:0:0,0,0	./.:5,0:5:0:0,0,0	./.:5,0:5:0:0,0,0	0/0:6,0:6:0:0,0,152	0/0:1,0:1:3:0,3,38	./.:2,0:2:0:0,0,0	0/0:4,0:4:0:0,0,77	0/0:3,0:3:0:0,0,32	0/0:5,0:5:0:0,0,33	0/0:3,0:3:6:0,6,90	./.:0,0:0:0:0,0,0	0/0:3,0:3:0:0,0,37	0/0:6,0:6:0:0,0,156	./.:0,0:0:0:0,0,0	0/0:3,0:3:0:0,0,31	0/0:3,0:3:9:0,9,97	./.:6,0:6:0:0,0,0	./.:3,0:3:0:0,0,0	./.:1,0:1:0:0,0,0	./.:2,0:2:0:0,0,0	./.:1,0:1:0:0,0,0	0/0:4,0:4:0:0,0,75	./.:2,0:2:0:0,0,0	0/0:3,0:3:0:0,0,34	./.:3,0:3:0:0,0,0	0/0:5,0:5:0:0,0,116	./.:2,0:2:0:0,0,0	./.:1,0:1:0:0,0,0	0/0:2,0:2:3:0,3,45	./.:0,0:0:0:0,0,0	./.:0,0:0:0:0,0,0	./.:4,0:4:0:0,0,0	0/0:2,0:2:3:0,3,45	./.:0,0:0:0:0,0,0	./.:6,0:6:0:0,0,0	./.:0,0:0:0:0,0,0	./.:10,0:10:0:0,0,0	1/1:0,5:5:15:184,15,0	./.:13,0:13:0:0,0,0	./.:7,0:7:0:0,0,0	./.:2,0:2:0:0,0,0	./.:1,0:1:0:0,0,0	./.:2,0:2:0:0,0,0	./.:0,0:0:0:0,0,0	./.:4,0:4:0:0,0,0	0/0:2,0:2:3:0,3,45	./.:0,0:0:0:0,0,0	./.:0,0:0:0:0,0,0	./.:7,0:7:0:0,0,0	./.:9,0:9:0:0,0,0	./.:4,0:4:0:0,0,0	./.:2,0:2:0:0,0,0	./.:1,0:1:0:0,0,0	./.:8,0:8:0:0,0,0	./.:4,0:4:0:0,0,0	./.:2,0:2:0:0,0,0	0/0:4,0:4:0:0,0,74	./.:0,0:0:0:0,0,0	0/0:5,0:5:9:0,9,135	./.:3,0:3:0:0,0,0
Chr1	17118745	.	G	A	1368.95	.	AC=27;AF=0.245;AN=110;BaseQRankSum=-1.150e+00;DP=242;ExcessHet=0.0000;FS=10.792;InbreedingCoeff=0.4752;MLEAC=34;MLEAF=0.309;MQ=60.00;MQRankSum=0.00;QD=34.22;ReadPosRankSum=1.15;SOR=5.080	GT:AD:DP:GQ:PL	0/0:8,0:8:18:0,18,270	0/0:11,0:11:30:0,30,450	1/1:0,2:2:6:76,6,0	1/1:0,6:6:18:231,18,0	./.:0,0:0:0:0,0,0	./.:0,0:0:0:0,0,0	0/0:5,0:5:15:0,15,192	0/0:13,0:13:2:0,2,474	1/1:0,3:3:9:114,9,0	1/1:0,2:2:6:68,6,0	./.:1,0:1:0:0,0,0	0/0:7,0:7:18:0,18,270	1/1:0,2:2:6:73,6,0	./.:0,0:0:0:0,0,0	0/0:5,0:5:15:0,15,190	0/0:5,0:5:12:0,12,180	1/1:0,3:3:9:81,9,0	./.:1,0:1:0:0,0,0	0/0:2,0:2:0:0,0,4	0/0:2,0:2:0:0,0,4	0/0:2,0:2:6:0,6,71	1/1:0,2:2:6:75,6,0	1/1:0,2:2:6:75,6,0	./.:0,0:0:0:0,0,0	0/0:2,0:2:0:0,0,6	1/1:0,5:5:15:181,15,0	./.:0,0:0:0:0,0,0	0/0:2,0:2:6:0,6,84	0/1:1,3:4:29:95,0,29	0/0:6,0:6:15:0,15,225	0/0:3,0:3:6:0,6,90	0/0:1,0:1:3:0,3,36	0/0:1,0:1:3:0,3,40	0/0:1,0:1:3:0,3,37	1/1:0,2:2:6:76,6,0	0/0:2,0:2:6:0,6,78	0/0:3,0:3:9:0,9,89	0/0:2,0:2:6:0,6,81	1/1:0,2:2:6:75,6,0	0/0:3,0:3:9:0,9,108	0/0:1,0:1:3:0,3,37	./.:1,0:1:0:0,0,0	./.:0,0:0:0:0,0,0	./.:0,0:0:0:0,0,0	0/0:4,0:4:12:0,12,159	./.:1,0:1:0:0,0,0	./.:0,0:0:0:0,0,0	0/0:5,0:5:0:0,0,41	./.:0,0:0:0:0,0,0	0/0:10,0:10:30:0,30,378	0/0:4,0:4:9:0,9,135	0/0:12,0:12:36:0,36,440	0/0:8,0:8:0:0,0,62	0/0:2,0:2:0:0,0,6	0/0:1,0:1:3:0,3,22	0/0:2,0:2:6:0,6,77	./.:0,0:0:0:0,0,0	0/0:4,0:4:12:0,12,151	./.:1,0:1:0:0,0,0	./.:0,0:0:0:0,0,0	./.:0,0:0:0:0,0,0	0/0:7,0:7:18:0,18,270	0/0:8,0:8:24:0,24,315	0/0:4,0:4:12:0,12,152	0/0:1,0:1:3:0,3,42	0/0:1,0:1:3:0,3,38	0/0:8,0:8:21:0,21,315	0/0:3,0:3:0:0,0,45	0/0:2,0:2:3:0,3,45	1/1:0,2:2:6:68,6,0	./.:0,0:0:0:0,0,0	1/1:0,3:3:9:111,9,0	0/0:3,0:3:0:0,0,56
Chr1	17118857	.	G	A	1255.35	.	AC=17;AF=0.160;AN=106;BaseQRankSum=0.431;DP=224;ExcessHet=0.0000;FS=5.135;InbreedingCoeff=0.2621;MLEAC=26;MLEAF=0.245;MQ=60.00;MQRankSum=0.00;QD=26.15;ReadPosRankSum=0.967;SOR=2.890	GT:AD:DP:GQ:PL	0/1:1,4:5:26:142,0,26	1/1:0,2:2:6:80,6,0	0/0:4,0:4:0:0,0,50	0/1:6,2:8:55:55,0,208	./.:1,0:1:0:0,0,0	./.:0,0:0:0:0,0,0	0/0:1,0:1:3:0,3,39	0/0:6,0:6:18:0,18,189	0/0:6,0:6:0:0,0,162	0/0:4,0:4:9:0,9,135	0/0:3,0:3:0:0,0,51	1/1:0,2:2:6:81,6,0	0/0:2,0:2:6:0,6,54	0/0:1,0:1:3:0,3,35	./.:1,0:1:0:0,0,0	./.:1,0:1:0:0,0,0	0/0:4,0:4:9:0,9,135	0/0:2,0:2:6:0,6,82	0/0:1,0:1:3:0,3,31	0/0:5,0:5:15:0,15,188	./.:2,0:2:0:0,0,0	0/0:5,0:5:15:0,15,191	0/0:2,0:2:6:0,6,52	0/0:1,0:1:3:0,3,33	0/0:2,0:2:6:0,6,74	0/0:3,0:3:9:0,9,114	./.:0,0:0:0:0,0,0	0/0:2,0:2:0:0,0,2	0/0:4,0:4:0:0,0,77	0/1:1,8:9:17:292,0,17	./.:2,0:2:0:0,0,0	0/0:3,0:3:0:0,0,41	./.:1,0:1:0:0,0,0	./.:0,0:0:0:0,0,0	0/0:3,0:3:9:0,9,121	0/0:1,0:1:3:0,3,36	./.:3,0:3:0:0,0,0	./.:0,0:0:0:0,0,0	0/0:6,0:6:0:0,0,129	./.:3,0:3:0:0,0,0	0/0:1,0:1:3:0,3,34	0/0:2,0:2:6:0,6,75	0/0:1,0:1:3:0,3,20	0/0:1,0:1:3:0,3,37	1/1:0,2:2:6:81,6,0	0/0:1,0:1:3:0,3,39	0/0:4,0:4:12:0,12,135	0/0:3,0:3:9:0,9,85	0/0:1,0:1:3:0,3,36	0/1:4,2:6:61:61,0,107	1/1:0,2:2:6:69,6,0	1/1:0,4:4:12:143,12,0	0/0:3,0:3:6:0,6,90	0/0:2,0:2:6:0,6,80	./.:0,0:0:0:0,0,0	./.:3,0:3:0:0,0,0	0/0:2,0:2:6:0,6,63	./.:1,0:1:0:0,0,0	0/0:3,0:3:9:0,9,107	0/0:1,0:1:3:0,3,31	0/0:1,0:1:3:0,3,37	0/1:1,2:3:31:72,0,31	./.:0,0:0:0:0,0,0	./.:3,0:3:0:0,0,0	./.:0,0:0:0:0,0,0	0/0:1,0:1:3:0,3,35	1/1:0,5:5:15:198,15,0	0/0:1,0:1:3:0,3,39	./.:2,0:2:0:0,0,0	0/0:1,0:1:3:0,3,36	./.:1,0:1:0:0,0,0	0/0:4,0:4:12:0,12,144	0/0:1,0:1:3:0,3,37
Chr1	17118896	.	A	G	126.9	.	AC=4;AF=0.038;AN=104;DP=155;ExcessHet=0.0000;FS=0.000;InbreedingCoeff=0.2813;MLEAC=4;MLEAF=0.038;MQ=60.00;QD=31.73;SOR=3.258	GT:AD:DP:GQ:PL	0/0:1,0:1:3:0,3,37	./.:0,0:0:0:0,0,0	0/0:4,0:4:12:0,12,99	0/0:9,0:9:0:0,0,259	./.:0,0:0:0:0,0,0	./.:0,0:0:0:0,0,0	0/0:3,0:3:9:0,9,85	0/0:7,0:7:21:0,21,195	0/0:5,0:5:15:0,15,192	0/0:5,0:5:0:0,0,87	0/0:2,0:2:6:0,6,75	./.:0,0:0:0:0,0,0	./.:0,0:0:0:0,0,0	0/0:1,0:1:3:0,3,35	./.:0,0:0:0:0,0,0	./.:0,0:0:0:0,0,0	0/0:3,0:3:9:0,9,84	0/0:3,0:3:0:0,0,41	./.:0,0:0:0:0,0,0	0/0:4,0:4:12:0,12,147	0/0:1,0:1:3:0,3,34	0/0:4,0:4:12:0,12,147	0/0:1,0:1:3:0,3,32	0/0:1,0:1:3:0,3,33	0/0:3,0:3:9:0,9,86	0/0:6,0:6:18:0,18,203	./.:0,0:0:0:0,0,0	0/0:1,0:1:3:0,3,20	0/0:1,0:1:3:0,3,35	0/0:1,0:1:3:0,3,32	0/0:1,0:1:3:0,3,37	0/0:2,0:2:6:0,6,72	./.:0,0:0:0:0,0,0	./.:0,0:0:0:0,0,0	0/0:3,0:3:9:0,9,87	0/0:1,0:1:3:0,3,36	0/0:1,0:1:3:0,3,35	./.:0,0:0:0:0,0,0	0/0:5,0:5:15:0,15,167	./.:0,0:0:0:0,0,0	0/0:1,0:1:3:0,3,34	0/0:2,0:2:6:0,6,75	0/0:1,0:1:3:0,3,20	0/0:1,0:1:3:0,3,37	./.:0,0:0:0:0,0,0	0/0:2,0:2:6:0,6,73	0/0:3,0:3:9:0,9,109	0/0:3,0:3:9:0,9,82	0/0:1,0:1:3:0,3,36	0/0:6,0:6:0:0,0,126	1/1:0,2:2:6:71,6,0	./.:0,0:0:0:0,0,0	0/0:4,0:4:0:0,0,82	0/0:2,0:2:6:0,6,74	./.:0,0:0:0:0,0,0	0/0:2,0:2:6:0,6,49	0/0:1,0:1:3:0,3,37	./.:0,0:0:0:0,0,0	0/0:3,0:3:9:0,9,107	0/0:1,0:1:3:0,3,31	0/0:1,0:1:3:0,3,37	0/0:1,0:1:3:0,3,33	./.:0,0:0:0:0,0,0	0/0:2,0:2:6:0,6,49	./.:0,0:0:0:0,0,0	0/0:1,0:1:3:0,3,35	1/1:0,2:2:6:82,6,0	./.:2,0:2:0:0,0,0	0/0:2,0:2:6:0,6,75	0/0:1,0:1:3:0,3,37	./.:0,0:0:0:0,0,0	0/0:7,0:7:21:0,21,212	0/0:1,0:1:3:0,3,38
Chr1	17118953	.	C	A	326.15	.	AC=6;AF=0.200;AN=30;DP=34;ExcessHet=0.0000;FS=0.000;InbreedingCoeff=0.3642;MLEAC=20;MLEAF=0.667;MQ=60.00;QD=27.10;SOR=4.174	GT:AD:DP:GQ:PL	./.:0,0:0:0:0,0,0	./.:0,0:0:0:0,0,0	./.:0,0:0:0:0,0,0	./.:0,0:0:0:0,0,0	./.:0,0:0:0:0,0,0	./.:0,0:0:0:0,0,0	0/0:2,0:2:6:0,6,78	0/0:5,0:5:0:0,0,88	./.:0,0:0:0:0,0,0	./.:0,0:0:0:0,0,0	./.:0,0:0:0:0,0,0	./.:0,0:0:0:0,0,0	./.:0,0:0:0:0,0,0	./.:0,0:0:0:0,0,0	./.:0,0:0:0:0,0,0	./.:0,0:0:0:0,0,0	./.:0,0:0:0:0,0,0	./.:0,0:0:0:0,0,0	./.:0,0:0:0:0,0,0	1/1:0,3:3:9:120,9,0	0/0:1,0:1:3:0,3,32	./.:0,0:0:0:0,0,0	./.:0,0:0:0:0,0,0	./.:0,0:0:0:0,0,0	./.:0,0:0:0:0,0,0	./.:0,0:0:0:0,0,0	./.:0,0:0:0:0,0,0	./.:0,0:0:0:0,0,0	./.:0,0:0:0:0,0,0	0/0:1,0:1:3:0,3,36	./.:0,0:0:0:0,0,0	./.:0,0:0:0:0,0,0	./.:0,0:0:0:0,0,0	./.:0,0:0:0:0,0,0	./.:0,0:0:0:0,0,0	0/0:2,0:2:6:0,6,49	0/0:3,0:3:9:0,9,89	./.:0,0:0:0:0,0,0	./.:0,0:0:0:0,0,0	./.:0,0:0:0:0,0,0	./.:0,0:0:0:0,0,0	./.:0,0:0:0:0,0,0	./.:0,0:0:0:0,0,0	./.:0,0:0:0:0,0,0	./.:0,0:0:0:0,0,0	./.:0,0:0:0:0,0,0	1/1:0,2:2:6:83,6,0	./.:0,0:0:0:0,0,0	./.:0,0:0:0:0,0,0	0/0:4,0:4:12:0,12,150	./.:0,0:0:0:0,0,0	0/0:1,0:1:3:0,3,34	./.:0,0:0:0:0,0,0	./.:0,0:0:0:0,0,0	./.:0,0:0:0:0,0,0	0/0:1,0:1:3:0,3,39	./.:0,0:0:0:0,0,0	./.:0,0:0:0:0,0,0	1/1:0,2:2:6:81,6,0	./.:0,0:0:0:0,0,0	./.:0,0:0:0:0,0,0	0/0:1,0:1:3:0,3,33	./.:0,0:0:0:0,0,0	0/0:1,0:1:3:0,3,37	./.:0,0:0:0:0,0,0	./.:0,0:0:0:0,0,0	./.:0,0:0:0:0,0,0	./.:0,0:0:0:0,0,0	0/0:3,0:3:9:0,9,88	./.:0,0:0:0:0,0,0	./.:0,0:0:0:0,0,0	./.:0,0:0:0:0,0,0	./.:0,0:0:0:0,0,0
Chr1	17118994	.	C	G	107.47	.	AC=2;AF=0.125;AN=16;DP=56;ExcessHet=0.0000;FS=0.000;InbreedingCoeff=0.3288;MLEAC=11;MLEAF=0.688;MQ=60.00;QD=27.22;SOR=2.303	GT:AD:DP:GQ:PL	1/1:0,2:2:6:77,6,0	./.:3,0:3:0:0,0,0	./.:0,0:0:0:0,0,0	./.:0,0:0:0:0,0,0	./.:0,0:0:0:0,0,0	./.:0,0:0:0:0,0,0	0/0:2,0:2:6:0,6,80	./.:2,0:2:0:0,0,0	./.:0,0:0:0:0,0,0	./.:0,0:0:0:0,0,0	./.:0,0:0:0:0,0,0	./.:1,0:1:0:0,0,0	./.:0,0:0:0:0,0,0	./.:0,0:0:0:0,0,0	./.:2,0:2:0:0,0,0	./.:0,0:0:0:0,0,0	./.:0,0:0:0:0,0,0	./.:0,0:0:0:0,0,0	./.:0,0:0:0:0,0,0	./.:0,0:0:0:0,0,0	./.:2,0:2:0:0,0,0	./.:0,0:0:0:0,0,0	./.:0,0:0:0:0,0,0	./.:0,0:0:0:0,0,0	./.:0,0:0:0:0,0,0	./.:0,0:0:0:0,0,0	./.:0,0:0:0:0,0,0	./.:2,0:2:0:0,0,0	./.:0,0:0:0:0,0,0	0/0:4,0:4:0:0,0,82	./.:4,0:4:0:0,0,0	./.:1,0:1:0:0,0,0	./.:0,0:0:0:0,0,0	./.:0,0:0:0:0,0,0	0/0:1,0:1:3:0,3,33	0/0:1,0:1:3:0,3,35	0/0:2,0:2:6:0,6,59	./.:0,0:0:0:0,0,0	./.:0,0:0:0:0,0,0	./.:1,0:1:0:0,0,0	./.:0,0:0:0:0,0,0	./.:0,0:0:0:0,0,0	./.:0,0:0:0:0,0,0	./.:0,0:0:0:0,0,0	./.:0,0:0:0:0,0,0	./.:0,0:0:0:0,0,0	./.:0,0:0:0:0,0,0	./.:0,0:0:0:0,0,0	./.:0,0:0:0:0,0,0	0/0:6,0:6:0:0,0,81	./.:0,0:0:0:0,0,0	./.:3,0:3:0:0,0,0	./.:0,0:0:0:0,0,0	./.:1,0:1:0:0,0,0	./.:0,0:0:0:0,0,0	./.:2,0:2:0:0,0,0	./.:0,0:0:0:0,0,0	./.:0,0:0:0:0,0,0	./.:0,0:0:0:0,0,0	./.:1,0:1:0:0,0,0	./.:0,0:0:0:0,0,0	./.:3,0:3:0:0,0,0	./.:2,0:2:0:0,0,0	./.:0,0:0:0:0,0,0	./.:0,0:0:0:0,0,0	./.:0,0:0:0:0,0,0	./.:1,0:1:0:0,0,0	./.:0,0:0:0:0,0,0	0/0:4,0:4:0:0,0,48	./.:0,0:0:0:0,0,0	./.:0,0:0:0:0,0,0	./.:0,0:0:0:0,0,0	./.:0,0:0:0:0,0,0
Chr1	17119035	.	G	A	152.94	.	AC=4;AF=0.067;AN=60;DP=70;ExcessHet=0.0000;FS=0.000;InbreedingCoeff=0.3803;MLEAC=7;MLEAF=0.117;MQ=60.00;QD=30.61;SOR=0.693	GT:AD:DP:GQ:PL	./.:0,0:0:0:0,0,0	./.:1,0:1:0:0,0,0	./.:0,0:0:0:0,0,0	0/0:7,0:7:21:0,21,238	./.:0,0:0:0:0,0,0	./.:0,0:0:0:0,0,0	./.:0,0:0:0:0,0,0	0/0:1,0:1:3:0,3,38	0/0:3,0:3:9:0,9,115	./.:0,0:0:0:0,0,0	./.:0,0:0:0:0,0,0	./.:0,0:0:0:0,0,0	0/0:3,0:3:9:0,9,103	0/0:1,0:1:3:0,3,36	./.:0,0:0:0:0,0,0	./.:0,0:0:0:0,0,0	0/0:1,0:1:3:0,3,35	0/0:2,0:2:6:0,6,64	./.:0,0:0:0:0,0,0	0/0:3,0:3:9:0,9,112	./.:0,0:0:0:0,0,0	0/0:2,0:2:6:0,6,76	0/0:2,0:2:6:0,6,74	0/0:1,0:1:3:0,3,20	./.:0,0:0:0:0,0,0	0/0:1,0:1:3:0,3,18	./.:0,0:0:0:0,0,0	./.:0,0:0:0:0,0,0	0/0:3,0:3:9:0,9,111	1/1:0,2:2:6:82,6,0	./.:0,0:0:0:0,0,0	./.:0,0:0:0:0,0,0	./.:0,0:0:0:0,0,0	0/0:2,0:2:6:0,6,42	0/0:2,0:2:6:0,6,74	./.:1,0:1:0:0,0,0	1/1:0,2:2:6:84,6,0	./.:0,0:0:0:0,0,0	0/0:3,0:3:9:0,9,103	./.:1,0:1:0:0,0,0	0/0:1,0:1:3:0,3,34	0/0:1,0:1:3:0,3,21	./.:0,0:0:0:0,0,0	./.:0,0:0:0:0,0,0	./.:0,0:0:0:0,0,0	0/0:2,0:2:6:0,6,76	0/0:2,0:2:6:0,6,79	./.:0,0:0:0:0,0,0	0/0:1,0:1:3:0,3,37	./.:1,0:1:0:0,0,0	./.:0,0:0:0:0,0,0	./.:1,0:1:0:0,0,0	0/0:4,0:4:12:0,12,124	0/0:2,0:2:6:0,6,75	./.:0,0:0:0:0,0,0	./.:0,0:0:0:0,0,0	./.:0,0:0:0:0,0,0	./.:0,0:0:0:0,0,0	0/0:4,0:4:12:0,12,109	./.:0,0:0:0:0,0,0	./.:0,0:0:0:0,0,0	./.:0,0:0:0:0,0,0	./.:0,0:0:0:0,0,0	./.:0,0:0:0:0,0,0	0/0:1,0:1:3:0,3,37	./.:0,0:0:0:0,0,0	./.:0,0:0:0:0,0,0	0/0:2,0:2:6:0,6,49	./.:1,0:1:0:0,0,0	0/0:1,0:1:3:0,3,35	./.:0,0:0:0:0,0,0	0/0:1,0:1:3:0,3,20	./.:0,0:0:0:0,0,0
Chr1	17123917	.	A	G	76583	.	AC=49;AF=0.336;AN=146;BaseQRankSum=0.528;DP=4604;ExcessHet=0.0000;FS=0.000;InbreedingCoeff=0.7235;MLEAC=49;MLEAF=0.336;MQ=60.00;MQRankSum=0.00;QD=34.83;ReadPosRankSum=2.37;SOR=1.708	GT:AD:DP:GQ:PL	1/1:0,161:161:99:6427,484,0	1/1:0,283:283:99:11447,850,0	0/0:35,0:35:99:0,102,1380	0/0:33,0:33:99:0,99,1248	0/0:20,0:20:60:0,60,739	0/0:8,0:8:24:0,24,298	1/1:0,62:62:99:2527,187,0	0/1:26,34:60:99:1204,0,841	0/0:34,0:34:99:0,102,1361	0/0:43,0:43:99:0,120,1800	0/0:35,0:35:99:0,102,1357	1/1:0,61:61:99:2457,183,0	0/0:20,0:20:60:0,60,788	0/0:33,0:33:99:0,99,1270	1/1:0,75:75:99:3007,226,0	1/1:0,37:37:99:1475,111,0	0/0:38,0:38:99:0,114,1507	0/0:33,0:33:99:0,99,1225	0/1:10,4:14:99:119,0,362	0/1:50,7:57:99:114,0,1853	0/1:21,70:91:99:2200,0,479	0/0:40,0:40:99:0,120,1567	0/0:34,0:34:99:0,102,1361	0/0:14,0:14:42:0,42,527	0/0:39,0:39:99:0,117,1481	0/0:34,0:34:99:0,99,1256	0/0:12,0:12:36:0,36,460	0/0:33,0:33:99:0,99,1341	0/0:34,0:34:99:0,102,1332	1/1:0,77:79:99:3132,232,0	0/1:12,42:54:99:1538,0,299	0/0:33,0:33:99:0,99,1301	0/0:33,0:33:99:0,99,1298	0/0:41,0:41:99:0,120,1800	0/0:33,0:33:99:0,99,1343	1/1:0,34:34:99:1380,102,0	1/1:0,103:103:99:4157,310,0	0/1:34,16:50:99:504,0,1190	0/0:53,0:53:99:0,120,1800	1/1:0,56:56:99:2189,167,0	0/0:34,0:34:99:0,102,1288	0/0:37,0:37:99:0,108,1518	0/0:25,0:25:75:0,75,993	0/0:33,0:33:99:0,99,1312	1/1:0,59:59:99:2395,178,0	0/0:33,0:33:99:0,99,1260	0/0:33,0:33:99:0,99,1315	0/0:30,0:30:90:0,90,1003	0/0:35,0:35:99:0,105,1352	1/1:0,170:170:99:6822,511,0	1/1:0,84:84:99:2951,253,0	1/1:0,43:43:99:1557,129,0	0/0:33,0:33:99:0,99,1323	0/0:33,0:33:99:0,99,1300	1/1:0,74:74:99:2939,222,0	0/1:3,29:32:27:1083,0,27	0/0:46,0:46:99:0,120,1800	1/1:0,40:40:99:1633,120,0	0/0:52,0:52:99:0,120,1800	0/0:33,0:33:99:0,99,1327	0/0:40,0:40:99:0,120,1581	1/1:0,72:72:99:2896,216,0	0/1:18,78:96:99:2782,0,404	1/1:0,86:86:99:3488,259,0	0/0:50,0:50:99:0,120,1800	0/0:34,0:34:99:0,102,1390	1/1:0,53:53:99:2150,160,0	0/0:37,0:37:99:0,103,1484	1/1:0,50:50:99:2019,150,0	0/0:33,0:33:99:0,99,1252	0/0:36,0:36:99:0,108,1500	0/0:36,0:36:99:0,108,1379	0/1:57,8:65:99:130,0,2056
Chr1	17124083	.	C	G	100579	.	AC=47;AF=0.322;AN=146;BaseQRankSum=4.40;DP=6673;ExcessHet=0.0000;FS=8.416;InbreedingCoeff=0.7658;MLEAC=47;MLEAF=0.322;MQ=60.00;MQRankSum=0.00;QD=29.25;ReadPosRankSum=1.49;SOR=0.747	GT:AD:DP:GQ:PL	1/1:0,206:206:99:8419,619,0	1/1:0,380:380:99:15956,1143,0	0/0:35,0:35:99:0,102,1380	0/0:33,0:33:99:0,99,1248	0/0:26,0:26:72:0,72,1080	0/0:8,0:8:24:0,24,307	1/1:0,84:84:99:3531,253,0	0/1:35,50:85:99:1818,0,1040	0/0:34,0:34:99:0,102,1361	0/0:43,0:43:99:0,120,1800	0/0:46,0:46:99:0,112,1796	1/1:0,73:73:99:3086,220,0	0/0:46,0:46:99:0,120,1800	0/0:33,0:33:99:0,99,1270	1/1:0,81:81:99:3271,244,0	1/1:0,49:49:99:2074,147,0	0/0:38,0:38:99:0,114,1507	0/0:40,0:40:99:0,120,1498	0/0:22,0:22:0:0,0,638	0/0:59,0:59:99:0,120,1800	0/1:32,83:115:99:2623,0,743	0/0:40,0:40:99:0,120,1567	0/0:34,0:34:99:0,102,1361	0/0:21,0:21:60:0,60,763	0/0:39,0:39:99:0,117,1481	0/0:34,0:34:99:0,99,1256	0/0:33,0:33:99:0,99,1233	0/0:33,0:33:99:0,99,1341	0/0:34,0:34:99:0,102,1332	1/1:0,90:90:99:3743,270,0	0/1:21,58:79:99:2154,0,527	0/0:33,0:33:99:0,99,1301	0/0:33,0:33:99:0,99,1298	0/0:41,0:41:99:0,120,1800	0/0:33,0:33:99:0,99,1343	1/1:2,44:46:89:1727,89,0	1/1:0,119:121:99:4957,358,0	0/1:62,19:81:99:559,0,1998	0/0:53,0:53:99:0,120,1800	1/1:0,67:67:99:2783,201,0	0/0:34,0:34:99:0,102,1288	0/0:37,0:37:99:0,108,1518	0/0:33,0:33:99:0,99,1219	0/0:33,0:33:99:0,99,1312	1/1:0,113:113:99:4779,340,0	0/0:33,0:33:99:0,99,1260	0/0:33,0:33:99:0,99,1315	0/0:44,0:44:99:0,120,1800	0/0:35,0:35:99:0,105,1352	1/1:0,215:215:99:8691,647,0	1/1:0,110:110:99:3840,327,0	1/1:0,68:68:99:2514,205,0	0/0:33,0:33:99:0,99,1323	0/0:33,0:33:99:0,99,1300	1/1:0,98:98:99:3992,294,0	0/1:9,41:50:99:1543,0,142	0/0:46,0:46:99:0,120,1800	1/1:0,72:72:99:3047,217,0	0/0:52,0:52:99:0,120,1800	0/0:33,0:33:99:0,99,1327	0/0:40,0:40:99:0,120,1581	1/1:0,82:82:99:3402,246,0	0/1:23,100:123:99:3559,0,457	1/1:0,82:82:99:3345,246,0	0/0:50,0:50:99:0,120,1800	0/0:34,0:34:99:0,102,1390	1/1:0,82:82:99:3350,247,0	0/0:37,0:37:99:0,103,1484	1/1:0,45:45:99:1872,135,0	0/0:33,0:33:99:0,99,1252	0/0:36,0:36:99:0,108,1500	0/0:36,0:36:99:0,108,1379	0/1:98,10:108:89:89,0,3326
Chr1	17124722	.	C	G	1959.74	.	AC=8;AF=0.071;AN=112;BaseQRankSum=0.849;DP=2438;ExcessHet=0.0000;FS=11.523;InbreedingCoeff=0.5750;MLEAC=10;MLEAF=0.089;MQ=60.00;MQRankSum=0.00;QD=19.80;ReadPosRankSum=0.902;SOR=0.924	GT:AD:DP:GQ:PL	./.:0,0:0:0:0,0,0	1/1:0,28:28:84:1195,84,0	0/0:50,0:50:99:0,120,1800	0/0:53,0:53:99:0,120,1800	0/0:34,0:34:99:0,99,1295	0/0:14,0:14:39:0,39,585	./.:0,0:0:0:0,0,0	0/1:30,6:36:99:144,0,1046	0/0:50,0:50:99:0,116,1800	0/0:47,0:47:99:0,111,1798	0/0:43,0:43:99:0,114,1710	./.:0,0:0:0:0,0,0	0/0:36,0:36:99:0,99,1367	0/0:44,0:44:99:0,120,1800	./.:0,0:0:0:0,0,0	./.:0,0:0:0:0,0,0	0/0:46,0:46:99:0,120,1800	0/0:44,0:44:99:0,120,1800	0/0:20,0:20:18:0,18,719	0/0:44,0:44:99:0,120,1800	0/0:31,0:31:0:0,0,706	0/0:51,0:51:99:0,120,1800	0/0:50,0:50:99:0,120,1800	0/0:21,0:21:60:0,60,725	0/0:52,0:52:99:0,119,1800	0/0:50,0:50:99:0,120,1800	0/0:41,0:41:99:0,110,1594	0/0:41,0:41:99:0,108,1620	0/0:52,0:52:99:0,120,1800	./.:0,0:0:0:0,0,0	0/1:15,4:19:99:108,0,537	0/0:49,0:49:99:0,120,1800	0/0:47,0:47:99:0,120,1800	0/0:49,0:49:99:0,120,1800	0/0:41,0:41:99:0,111,1665	./.:0,0:0:0:0,0,0	./.:0,0:0:0:0,0,0	0/0:42,0:42:84:0,84,1591	0/0:51,0:51:99:0,120,1800	./.:0,0:0:0:0,0,0	0/0:47,0:47:99:0,120,1800	0/0:48,0:48:99:0,120,1800	0/0:38,0:38:99:0,102,1530	0/0:48,0:48:99:0,117,1755	./.:0,0:0:0:0,0,0	0/0:50,0:50:99:0,120,1800	0/0:44,0:44:99:0,117,1755	0/0:46,0:46:99:0,117,1618	0/0:47,0:47:99:0,120,1800	./.:0,0:0:0:0,0,0	./.:9,0:9:0:0,0,0	1/1:0,11:11:33:383,33,0	0/0:51,0:51:99:0,120,1800	0/0:49,0:49:99:0,120,1800	1/1:0,5:5:15:202,15,0	0/0:9,0:9:0:0,0,297	0/0:46,0:46:99:0,106,1800	./.:0,0:0:0:0,0,0	0/0:52,0:52:99:0,120,1800	0/0:49,0:49:99:0,120,1800	0/0:42,0:42:99:0,111,1665	./.:0,0:0:0:0,0,0	0/0:17,0:17:0:0,0,446	./.:0,0:0:0:0,0,0	0/0:51,0:51:99:0,120,1800	0/0:42,0:42:99:0,117,1633	./.:0,0:0:0:0,0,0	0/0:51,0:51:99:0,120,1800	./.:5,0:5:0:0,0,0	0/0:49,0:49:99:0,120,1800	0/0:55,0:55:99:0,120,1800	0/0:49,0:49:99:0,120,1800	0/0:42,0:42:85:0,85,1675
Chr1	17124746	.	G	A	1557.35	.	AC=23;AF=0.177;AN=130;BaseQRankSum=0.319;DP=2917;ExcessHet=0.0000;FS=1.659;InbreedingCoeff=0.7023;MLEAC=19;MLEAF=0.146;MQ=60.00;MQRankSum=0.00;QD=30.54;ReadPosRankSum=0.319;SOR=1.154	GT:AD:DP:GQ:PL	1/1:0,3:3:8:86,8,0	1/1:0,12:12:36:470,36,0	0/0:50,0:50:99:0,120,1800	0/0:53,0:53:99:0,120,1800	0/0:35,0:35:64:0,64,1212	0/0:14,0:14:42:0,42,505	./.:0,0:0:0:0,0,0	0/0:32,0:32:56:0,56,1091	0/0:50,0:50:99:0,116,1800	0/0:47,0:47:99:0,111,1798	0/0:43,0:43:99:0,114,1710	./.:0,0:0:0:0,0,0	0/0:36,0:36:99:0,99,1367	0/0:44,0:44:99:0,120,1800	1/1:0,2:2:6:77,6,0	./.:1,0:1:0:0,0,0	0/0:46,0:46:99:0,120,1800	0/0:44,0:44:92:0,92,1503	0/0:17,0:17:48:0,48,720	0/0:44,0:44:99:0,120,1800	0/0:27,0:27:47:0,47,826	0/0:51,0:51:99:0,120,1800	0/0:50,0:50:99:0,120,1800	0/0:19,0:19:57:0,57,653	0/0:52,0:52:99:0,119,1800	0/0:50,0:50:99:0,120,1800	0/0:41,0:41:99:0,110,1594	0/0:41,0:41:99:0,108,1620	0/0:52,0:52:99:0,120,1800	1/1:0,3:3:9:120,9,0	0/0:15,0:15:39:0,39,585	0/0:49,0:49:99:0,120,1800	0/0:47,0:47:99:0,120,1800	0/0:49,0:49:99:0,120,1800	0/0:41,0:41:99:0,111,1665	./.:0,0:0:0:0,0,0	1/1:0,2:2:6:81,6,0	0/0:38,0:38:74:0,74,1314	0/0:51,0:51:99:0,120,1800	./.:1,0:1:0:0,0,0	0/0:47,0:47:99:0,120,1800	0/0:48,0:48:99:0,120,1800	0/0:33,0:33:99:0,99,1166	0/0:48,0:48:99:0,117,1755	1/1:0,6:6:18:247,18,0	0/0:50,0:50:99:0,120,1800	0/0:43,0:43:99:0,106,1800	0/0:46,0:46:99:0,117,1618	0/0:47,0:47:99:0,120,1800	0/1:1,3:4:25:99,0,25	1/1:0,3:3:9:103,9,0	./.:1,0:1:0:0,0,0	0/0:51,0:51:99:0,120,1800	0/0:49,0:49:99:0,120,1800	1/1:0,3:3:9:114,9,0	0/1:4,2:6:63:63,0,149	0/0:46,0:46:99:0,106,1800	./.:0,0:0:0:0,0,0	0/0:52,0:52:99:0,120,1800	0/0:49,0:49:99:0,120,1800	0/0:42,0:42:99:0,111,1665	1/1:0,2:2:6:80,6,0	0/0:16,0:16:9:0,9,482	./.:1,0:1:0:0,0,0	0/0:51,0:51:99:0,120,1800	0/0:42,0:42:99:0,117,1633	1/1:0,2:2:6:80,6,0	0/0:51,0:51:99:0,120,1800	0/1:1,2:3:28:70,0,28	0/0:49,0:49:99:0,120,1800	0/0:55,0:55:99:0,120,1800	0/0:49,0:49:99:0,120,1800	0/0:39,0:39:99:0,99,1485
Chr1	17124808	.	G	A	88535.8	.	AC=49;AF=0.336;AN=146;BaseQRankSum=1.71;DP=5298;ExcessHet=0.0000;FS=1.912;InbreedingCoeff=0.7705;MLEAC=49;MLEAF=0.336;MQ=60.00;MQRankSum=0.00;QD=34.69;ReadPosRankSum=0.960;SOR=0.903	GT:AD:DP:GQ:PL	1/1:0,117:117:99:4693,352,0	1/1:0,301:301:99:12296,906,0	0/0:50,0:50:99:0,120,1800	0/0:53,0:53:99:0,120,1800	0/0:31,0:31:90:0,90,1215	0/0:17,0:17:28:0,28,557	1/1:0,76:76:99:3096,229,0	0/1:26,45:71:99:1620,0,716	0/0:50,0:50:99:0,116,1800	0/0:47,0:47:99:0,111,1798	0/0:43,0:43:99:0,120,1800	1/1:0,73:73:99:2972,220,0	0/0:32,0:32:90:0,90,1350	0/0:44,0:44:99:0,120,1800	1/1:0,79:79:99:3084,238,0	1/1:0,59:59:99:2385,178,0	0/0:46,0:46:99:0,120,1800	0/0:42,0:42:99:0,117,1755	0/0:18,0:18:0:0,0,549	0/1:60,6:66:40:40,0,2070	0/1:34,78:112:99:2454,0,818	0/0:51,0:51:99:0,120,1800	0/0:50,0:50:99:0,120,1800	0/0:18,0:18:54:0,54,657	0/0:52,0:52:99:0,119,1800	0/0:50,0:50:99:0,120,1800	0/0:41,0:41:99:0,110,1594	0/0:37,0:37:99:0,102,1526	0/0:52,0:52:99:0,120,1800	1/1:0,92:92:99:3752,277,0	0/1:19,57:76:99:2066,0,494	0/0:49,0:49:99:0,120,1800	0/0:47,0:47:99:0,120,1800	0/0:49,0:49:99:0,120,1800	0/0:41,0:41:99:0,111,1665	1/1:0,51:51:99:2043,154,0	1/1:0,114:114:99:4622,343,0	0/1:44,35:79:99:1196,0,1429	0/0:51,0:51:99:0,120,1800	1/1:0,71:71:99:2844,214,0	0/0:47,0:47:99:0,120,1800	0/0:48,0:48:99:0,120,1800	0/0:30,0:30:90:0,90,1085	0/0:48,0:48:99:0,117,1755	1/1:0,101:101:99:4156,304,0	0/0:50,0:50:99:0,120,1800	0/0:43,0:43:99:0,106,1800	0/0:46,0:46:99:0,117,1618	0/0:47,0:47:99:0,120,1800	1/1:0,130:130:99:5033,391,0	1/1:0,106:106:99:3694,319,0	1/1:0,70:70:99:2540,210,0	0/0:51,0:51:99:0,120,1800	0/0:49,0:49:99:0,120,1800	1/1:0,93:93:99:3636,280,0	1/1:3,45:48:22:1690,22,0	0/0:46,0:46:99:0,106,1800	1/1:0,72:72:99:2944,217,0	0/0:52,0:52:99:0,120,1800	0/0:49,0:49:99:0,120,1800	0/0:42,0:42:99:0,111,1665	1/1:0,85:85:99:3404,256,0	0/1:21,90:111:99:3189,0,472	1/1:0,78:78:99:3115,235,0	0/0:51,0:51:99:0,120,1800	0/0:42,0:42:99:0,117,1633	1/1:0,63:63:99:2509,190,0	0/0:51,0:51:99:0,120,1800	1/1:1,78:79:99:3100,198,0	0/0:49,0:49:99:0,120,1800	0/0:55,0:55:99:0,120,1800	0/0:49,0:49:99:0,120,1800	0/1:60,19:79:99:502,0,1970
Chr1	17124870	.	C	G	20347.6	.	AC=45;AF=0.308;AN=146;BaseQRankSum=2.25;DP=5305;ExcessHet=0.0000;FS=54.785;InbreedingCoeff=0.7780;MLEAC=45;MLEAF=0.308;MQ=60.00;MQRankSum=0.00;QD=27.68;ReadPosRankSum=2.27;SOR=2.977	GT:AD:DP:GQ:PL	1/1:0,42:42:99:1673,126,0	1/1:0,81:81:99:3292,243,0	0/0:50,0:50:99:0,120,1800	0/0:53,0:53:99:0,120,1800	0/0:31,0:31:90:0,90,1150	0/0:21,0:21:63:0,63,697	1/1:0,15:15:45:614,45,0	0/1:34,15:49:99:478,0,1098	0/0:50,0:50:99:0,116,1800	0/0:47,0:47:99:0,111,1798	0/0:43,0:43:99:0,120,1800	1/1:0,13:13:39:527,39,0	0/0:36,0:36:99:0,99,1485	0/0:44,0:44:99:0,120,1800	1/1:0,18:18:54:726,54,0	1/1:0,4:4:12:163,12,0	0/0:46,0:46:99:0,120,1800	0/0:42,0:42:99:0,117,1755	0/0:25,0:25:72:0,72,970	0/0:65,0:65:99:0,120,1800	0/1:44,25:69:99:689,0,1291	0/0:51,0:51:99:0,120,1800	0/0:50,0:50:99:0,120,1800	0/0:19,0:19:54:0,54,810	0/0:52,0:52:99:0,119,1800	0/0:50,0:50:99:0,120,1800	0/0:41,0:41:99:0,110,1594	0/0:37,0:37:99:0,102,1526	0/0:52,0:52:99:0,120,1800	1/1:0,29:29:87:1154,87,0	0/1:19,9:28:99:283,0,631	0/0:49,0:49:99:0,120,1800	0/0:47,0:47:99:0,120,1800	0/0:49,0:49:99:0,120,1800	0/0:41,0:41:99:0,111,1665	1/1:0,7:7:21:286,21,0	1/1:0,26:26:78:1064,78,0	0/1:54,8:62:99:144,0,1826	0/0:51,0:51:99:0,120,1800	1/1:0,16:16:48:656,48,0	0/0:47,0:47:99:0,120,1800	0/0:48,0:48:99:0,120,1800	0/0:32,0:32:90:0,90,1350	0/0:48,0:48:99:0,117,1755	1/1:0,30:30:90:1215,90,0	0/0:50,0:50:99:0,120,1800	0/0:43,0:43:99:0,106,1800	0/0:46,0:46:99:0,117,1618	0/0:47,0:47:99:0,120,1800	1/1:0,41:41:99:1623,123,0	1/1:1,28:29:52:949,52,0	1/1:0,24:24:72:889,72,0	0/0:51,0:51:99:0,120,1800	0/0:49,0:49:99:0,120,1800	1/1:0,17:17:51:685,51,0	0/1:2,8:10:51:293,0,51	0/0:46,0:46:99:0,106,1800	1/1:0,6:6:18:245,18,0	0/0:52,0:52:99:0,120,1800	0/0:49,0:49:99:0,120,1800	0/0:42,0:42:99:0,111,1665	1/1:0,20:20:60:825,60,0	0/1:42,17:59:99:502,0,1289	1/1:0,19:19:57:774,57,0	0/0:51,0:51:99:0,120,1800	0/0:42,0:42:99:0,117,1633	1/1:0,10:10:30:407,30,0	0/0:51,0:51:99:0,120,1800	0/1:1,10:11:7:347,0,7	0/0:49,0:49:99:0,120,1800	0/0:55,0:55:99:0,120,1800	0/0:49,0:49:99:0,120,1800	0/0:76,0:76:99:0,120,1800
Chr1	17124943	.	G	A	932.09	.	AC=12;AF=1.00;AN=12;DP=26;ExcessHet=0.0000;FS=0.000;InbreedingCoeff=0.3561;MLEAC=72;MLEAF=1.00;MQ=60.00;QD=28.24;SOR=1.329	GT:AD:DP:GQ:PL	./.:0,0:0:0:0,0,0	./.:0,0:0:0:0,0,0	./.:0,0:0:0:0,0,0	1/1:0,2:2:6:83,6,0	./.:0,0:0:0:0,0,0	./.:0,0:0:0:0,0,0	./.:0,0:0:0:0,0,0	./.:0,0:0:0:0,0,0	./.:1,0:1:0:0,0,0	./.:0,0:0:0:0,0,0	./.:0,0:0:0:0,0,0	./.:0,0:0:0:0,0,0	./.:0,0:0:0:0,0,0	./.:1,0:1:0:0,0,0	./.:0,0:0:0:0,0,0	./.:0,0:0:0:0,0,0	1/1:0,2:2:6:79,6,0	./.:0,0:0:0:0,0,0	./.:0,0:0:0:0,0,0	./.:0,0:0:0:0,0,0	./.:0,0:0:0:0,0,0	./.:0,0:0:0:0,0,0	1/1:0,2:2:6:82,6,0	./.:0,0:0:0:0,0,0	./.:0,0:0:0:0,0,0	./.:0,0:0:0:0,0,0	./.:0,0:0:0:0,0,0	./.:0,0:0:0:0,0,0	./.:1,0:1:0:0,0,0	./.:0,0:0:0:0,0,0	./.:0,0:0:0:0,0,0	./.:0,0:0:0:0,0,0	./.:0,0:0:0:0,0,0	1/1:0,2:2:6:82,6,0	./.:1,0:1:0:0,0,0	./.:0,0:0:0:0,0,0	./.:0,0:0:0:0,0,0	./.:0,0:0:0:0,0,0	./.:1,0:1:0:0,0,0	./.:0,0:0:0:0,0,0	./.:0,0:0:0:0,0,0	./.:0,0:0:0:0,0,0	./.:0,0:0:0:0,0,0	./.:0,0:0:0:0,0,0	./.:0,0:0:0:0,0,0	./.:0,0:0:0:0,0,0	./.:0,0:0:0:0,0,0	./.:0,0:0:0:0,0,0	./.:0,0:0:0:0,0,0	./.:0,0:0:0:0,0,0	./.:0,0:0:0:0,0,0	./.:0,0:0:0:0,0,0	1/1:0,2:2:6:82,6,0	./.:0,0:0:0:0,0,0	./.:0,0:0:0:0,0,0	./.:0,0:0:0:0,0,0	./.:0,0:0:0:0,0,0	./.:0,0:0:0:0,0,0	./.:0,0:0:0:0,0,0	1/1:0,4:4:12:164,12,0	./.:0,0:0:0:0,0,0	./.:0,0:0:0:0,0,0	./.:0,0:0:0:0,0,0	./.:0,0:0:0:0,0,0	./.:0,0:0:0:0,0,0	./.:0,0:0:0:0,0,0	./.:0,0:0:0:0,0,0	./.:0,0:0:0:0,0,0	./.:0,0:0:0:0,0,0	./.:0,0:0:0:0,0,0	./.:1,0:1:0:0,0,0	./.:1,0:1:0:0,0,0	./.:0,0:0:0:0,0,0
Chr1	17124960	.	G	C	550.79	.	AC=8;AF=1.00;AN=8;BaseQRankSum=0.524;DP=28;ExcessHet=0.0000;FS=0.000;InbreedingCoeff=0.3456;MLEAC=52;MLEAF=1.00;MQ=60.00;MQRankSum=0.00;QD=33.67;ReadPosRankSum=-1.282e+00;SOR=1.179	GT:AD:DP:GQ:PL	./.:0,0:0:0:0,0,0	./.:0,0:0:0:0,0,0	./.:1,0:1:0:0,0,0	1/1:1,4:5:5:118,5,0	./.:1,0:1:0:0,0,0	./.:1,0:1:0:0,0,0	./.:0,0:0:0:0,0,0	./.:0,0:0:0:0,0,0	./.:0,0:0:0:0,0,0	./.:0,0:0:0:0,0,0	./.:0,0:0:0:0,0,0	./.:0,0:0:0:0,0,0	./.:0,0:0:0:0,0,0	./.:0,0:0:0:0,0,0	./.:0,0:0:0:0,0,0	./.:0,0:0:0:0,0,0	./.:1,0:1:0:0,0,0	./.:0,0:0:0:0,0,0	./.:0,0:0:0:0,0,0	./.:0,0:0:0:0,0,0	./.:0,0:0:0:0,0,0	./.:1,0:1:0:0,0,0	./.:0,0:0:0:0,0,0	./.:0,0:0:0:0,0,0	./.:0,0:0:0:0,0,0	./.:0,0:0:0:0,0,0	./.:0,0:0:0:0,0,0	./.:1,0:1:0:0,0,0	./.:0,0:0:0:0,0,0	./.:0,0:0:0:0,0,0	./.:0,0:0:0:0,0,0	./.:0,0:0:0:0,0,0	./.:1,0:1:0:0,0,0	./.:0,0:0:0:0,0,0	./.:0,0:0:0:0,0,0	./.:0,0:0:0:0,0,0	./.:0,0:0:0:0,0,0	./.:0,0:0:0:0,0,0	./.:0,0:0:0:0,0,0	./.:0,0:0:0:0,0,0	./.:0,0:0:0:0,0,0	./.:1,0:1:0:0,0,0	./.:0,0:0:0:0,0,0	./.:0,0:0:0:0,0,0	./.:0,0:0:0:0,0,0	./.:0,0:0:0:0,0,0	./.:1,0:1:0:0,0,0	./.:1,0:1:0:0,0,0	./.:0,0:0:0:0,0,0	./.:0,0:0:0:0,0,0	./.:0,0:0:0:0,0,0	./.:0,0:0:0:0,0,0	1/1:0,2:2:6:50,6,0	./.:0,0:0:0:0,0,0	./.:0,0:0:0:0,0,0	./.:0,0:0:0:0,0,0	./.:0,0:0:0:0,0,0	./.:0,0:0:0:0,0,0	1/1:0,2:2:6:82,6,0	./.:1,0:1:0:0,0,0	./.:0,0:0:0:0,0,0	./.:0,0:0:0:0,0,0	./.:0,0:0:0:0,0,0	./.:0,0:0:0:0,0,0	./.:0,0:0:0:0,0,0	./.:1,0:1:0:0,0,0	./.:0,0:0:0:0,0,0	./.:0,0:0:0:0,0,0	./.:0,0:0:0:0,0,0	./.:0,0:0:0:0,0,0	1/1:0,2:2:6:67,6,0	./.:0,0:0:0:0,0,0	./.:0,0:0:0:0,0,0
Chr1	17125073	.	ATTC	A	392.58	.	AC=6;AF=0.273;AN=22;DP=34;ExcessHet=0.0000;FS=0.000;InbreedingCoeff=0.3491;MLEAC=26;MLEAF=1.00;MQ=60.00;QD=35.19;SOR=0.941	GT:AD:DP:GQ:PL	0/0:1,0:1:3:0,3,38	./.:0,0:0:0:0,0,0	./.:0,0:0:0:0,0,0	./.:0,0:0:0:0,0,0	./.:0,0:0:0:0,0,0	./.:0,0:0:0:0,0,0	./.:0,0:0:0:0,0,0	./.:0,0:0:0:0,0,0	./.:0,0:0:0:0,0,0	./.:0,0:0:0:0,0,0	./.:0,0:0:0:0,0,0	./.:0,0:0:0:0,0,0	./.:0,0:0:0:0,0,0	./.:1,0:1:0:0,0,0	./.:0,0:0:0:0,0,0	0/0:1,0:1:3:0,3,33	./.:0,0:0:0:0,0,0	./.:0,0:0:0:0,0,0	./.:0,0:0:0:0,0,0	./.:1,0:1:0:0,0,0	./.:0,0:0:0:0,0,0	./.:0,0:0:0:0,0,0	./.:1,0:1:0:0,0,0	./.:1,0:1:0:0,0,0	./.:0,0:0:0:0,0,0	./.:0,0:0:0:0,0,0	./.:0,0:0:0:0,0,0	./.:0,0:0:0:0,0,0	./.:0,0:0:0:0,0,0	0/0:3,0:3:3:0,3,45	./.:0,0:0:0:0,0,0	./.:0,0:0:0:0,0,0	./.:1,0:1:0:0,0,0	./.:1,0:1:0:0,0,0	./.:0,0:0:0:0,0,0	./.:0,0:0:0:0,0,0	./.:0,0:0:0:0,0,0	./.:0,0:0:0:0,0,0	1/1:0,2:2:6:90,6,0	0/0:1,0:1:3:0,3,37	./.:0,0:0:0:0,0,0	./.:0,0:0:0:0,0,0	./.:0,0:0:0:0,0,0	./.:0,0:0:0:0,0,0	0/0:2,0:2:6:0,6,74	1/1:0,3:3:9:135,9,0	./.:0,0:0:0:0,0,0	./.:1,0:1:0:0,0,0	./.:0,0:0:0:0,0,0	0/0:1,0:1:3:0,3,37	./.:0,0:0:0:0,0,0	./.:0,0:0:0:0,0,0	1/1:0,2:2:6:90,6,0	./.:2,0:2:0:0,0,0	./.:0,0:0:0:0,0,0	./.:0,0:0:0:0,0,0	./.:1,0:1:0:0,0,0	0/0:1,0:1:3:0,3,38	./.:1,0:1:0:0,0,0	./.:1,0:1:0:0,0,0	./.:0,0:0:0:0,0,0	./.:0,0:0:0:0,0,0	./.:0,0:0:0:0,0,0	0/0:1,0:1:3:0,3,37	./.:0,0:0:0:0,0,0	./.:1,0:1:0:0,0,0	./.:0,0:0:0:0,0,0	./.:0,0:0:0:0,0,0	./.:0,0:0:0:0,0,0	./.:0,0:0:0:0,0,0	./.:0,0:0:0:0,0,0	./.:0,0:0:0:0,0,0	./.:0,0:0:0:0,0,0
Chr1	17125193	.	G	A	1513	.	AC=18;AF=1.00;AN=18;DP=40;ExcessHet=0.0000;FS=0.000;InbreedingCoeff=0.3725;MLEAC=90;MLEAF=1.00;MQ=60.00;QD=30.11;SOR=1.893	GT:AD:DP:GQ:PL	./.:0,0:0:0:0,0,0	./.:0,0:0:0:0,0,0	./.:0,0:0:0:0,0,0	1/1:0,5:5:15:206,15,0	./.:1,0:1:0:0,0,0	./.:1,0:1:0:0,0,0	./.:0,0:0:0:0,0,0	./.:0,0:0:0:0,0,0	./.:0,0:0:0:0,0,0	./.:1,0:1:0:0,0,0	./.:0,0:0:0:0,0,0	./.:0,0:0:0:0,0,0	./.:0,0:0:0:0,0,0	./.:1,0:1:0:0,0,0	./.:0,0:0:0:0,0,0	./.:0,0:0:0:0,0,0	./.:0,0:0:0:0,0,0	./.:0,0:0:0:0,0,0	./.:0,0:0:0:0,0,0	./.:0,0:0:0:0,0,0	./.:0,0:0:0:0,0,0	./.:0,0:0:0:0,0,0	./.:0,0:0:0:0,0,0	./.:1,0:1:0:0,0,0	1/1:0,2:2:6:77,6,0	./.:0,0:0:0:0,0,0	./.:0,0:0:0:0,0,0	./.:0,0:0:0:0,0,0	./.:0,0:0:0:0,0,0	./.:0,0:0:0:0,0,0	./.:0,0:0:0:0,0,0	./.:0,0:0:0:0,0,0	./.:1,0:1:0:0,0,0	./.:1,0:1:0:0,0,0	./.:0,0:0:0:0,0,0	./.:0,0:0:0:0,0,0	./.:0,0:0:0:0,0,0	./.:1,0:1:0:0,0,0	1/1:0,3:3:9:119,9,0	./.:0,0:0:0:0,0,0	./.:1,0:1:0:0,0,0	./.:0,0:0:0:0,0,0	./.:0,0:0:0:0,0,0	./.:0,0:0:0:0,0,0	./.:0,0:0:0:0,0,0	1/1:0,2:2:6:79,6,0	./.:0,0:0:0:0,0,0	./.:0,0:0:0:0,0,0	./.:0,0:0:0:0,0,0	./.:0,0:0:0:0,0,0	./.:0,0:0:0:0,0,0	./.:0,0:0:0:0,0,0	./.:0,0:0:0:0,0,0	1/1:0,3:3:9:119,9,0	./.:0,0:0:0:0,0,0	./.:0,0:0:0:0,0,0	./.:0,0:0:0:0,0,0	./.:0,0:0:0:0,0,0	1/1:0,2:2:6:77,6,0	1/1:0,2:2:6:81,6,0	./.:0,0:0:0:0,0,0	./.:0,0:0:0:0,0,0	./.:1,0:1:0:0,0,0	./.:0,0:0:0:0,0,0	./.:0,0:0:0:0,0,0	./.:1,0:1:0:0,0,0	./.:0,0:0:0:0,0,0	./.:1,0:1:0:0,0,0	./.:0,0:0:0:0,0,0	1/1:0,2:2:6:82,6,0	1/1:0,4:4:12:163,12,0	./.:1,0:1:0:0,0,0	./.:1,0:1:0:0,0,0
Chr1	17125216	.	G	C	73.28	.	AC=2;AF=0.033;AN=60;DP=58;ExcessHet=0.0000;FS=0.000;InbreedingCoeff=0.3506;MLEAC=3;MLEAF=0.050;MQ=60.00;QD=29.67;SOR=2.303	GT:AD:DP:GQ:PL	./.:1,0:1:0:0,0,0	1/1:0,2:2:6:82,6,0	./.:0,0:0:0:0,0,0	0/0:5,0:5:15:0,15,181	0/0:1,0:1:3:0,3,37	0/0:1,0:1:3:0,3,36	./.:0,0:0:0:0,0,0	./.:0,0:0:0:0,0,0	./.:0,0:0:0:0,0,0	0/0:2,0:2:6:0,6,49	0/0:1,0:1:3:0,3,24	./.:0,0:0:0:0,0,0	./.:0,0:0:0:0,0,0	0/0:1,0:1:3:0,3,29	./.:0,0:0:0:0,0,0	./.:1,0:1:0:0,0,0	./.:0,0:0:0:0,0,0	./.:0,0:0:0:0,0,0	./.:0,0:0:0:0,0,0	./.:0,0:0:0:0,0,0	./.:1,0:1:0:0,0,0	./.:0,0:0:0:0,0,0	./.:0,0:0:0:0,0,0	0/0:1,0:1:3:0,3,20	0/0:3,0:3:9:0,9,65	./.:0,0:0:0:0,0,0	./.:0,0:0:0:0,0,0	./.:0,0:0:0:0,0,0	./.:0,0:0:0:0,0,0	./.:0,0:0:0:0,0,0	./.:0,0:0:0:0,0,0	./.:0,0:0:0:0,0,0	0/0:2,0:2:6:0,6,45	0/0:1,0:1:3:0,3,35	0/0:1,0:1:3:0,3,34	./.:0,0:0:0:0,0,0	./.:0,0:0:0:0,0,0	0/0:3,0:3:9:0,9,67	0/0:1,0:1:3:0,3,33	./.:0,0:0:0:0,0,0	0/0:2,0:2:6:0,6,49	0/0:1,0:1:3:0,3,33	./.:0,0:0:0:0,0,0	./.:0,0:0:0:0,0,0	./.:0,0:0:0:0,0,0	0/0:2,0:2:6:0,6,76	./.:0,0:0:0:0,0,0	0/0:1,0:1:3:0,3,32	./.:0,0:0:0:0,0,0	./.:0,0:0:0:0,0,0	./.:0,0:0:0:0,0,0	./.:0,0:0:0:0,0,0	0/0:1,0:1:3:0,3,34	0/0:4,0:4:12:0,12,149	./.:0,0:0:0:0,0,0	./.:0,0:0:0:0,0,0	0/0:1,0:1:3:0,3,22	./.:1,0:1:0:0,0,0	0/0:2,0:2:6:0,6,54	0/0:2,0:2:6:0,6,71	./.:0,0:0:0:0,0,0	./.:0,0:0:0:0,0,0	0/0:2,0:2:6:0,6,42	./.:0,0:0:0:0,0,0	./.:0,0:0:0:0,0,0	0/0:1,0:1:3:0,3,20	./.:0,0:0:0:0,0,0	0/0:1,0:1:3:0,3,31	./.:0,0:0:0:0,0,0	0/0:3,0:3:9:0,9,87	0/0:4,0:4:12:0,12,141	0/0:1,0:1:3:0,3,21	0/0:1,0:1:3:0,3,33
Chr1	17125280	.	G	GA	866.05	.	AC=14;AF=0.189;AN=74;DP=83;ExcessHet=0.0000;FS=0.000;InbreedingCoeff=0.4067;MLEAC=26;MLEAF=0.351;MQ=60.00;QD=24.09;SOR=0.963	GT:AD:DP:GQ:PL	1/1:0,4:4:12:150,12,0	0/0:2,0:2:3:0,3,45	./.:0,0:0:0:0,0,0	0/0:5,0:5:15:0,15,164	0/0:1,0:1:3:0,3,20	0/0:1,0:1:3:0,3,14	1/1:0,3:3:9:112,9,0	./.:0,0:0:0:0,0,0	0/0:1,0:1:3:0,3,35	0/0:1,0:1:3:0,3,36	0/0:1,0:1:3:0,3,24	./.:0,0:0:0:0,0,0	./.:0,0:0:0:0,0,0	./.:0,0:0:0:0,0,0	./.:0,0:0:0:0,0,0	1/1:0,2:2:6:75,6,0	./.:0,0:0:0:0,0,0	./.:0,0:0:0:0,0,0	./.:0,0:0:0:0,0,0	./.:0,0:0:0:0,0,0	1/1:0,2:2:6:75,6,0	./.:0,0:0:0:0,0,0	./.:0,0:0:0:0,0,0	./.:0,0:0:0:0,0,0	0/0:4,0:4:12:0,12,103	./.:0,0:0:0:0,0,0	./.:0,0:0:0:0,0,0	./.:0,0:0:0:0,0,0	./.:0,0:0:0:0,0,0	0/0:2,0:2:3:0,3,45	./.:0,0:0:0:0,0,0	./.:0,0:0:0:0,0,0	0/0:3,0:3:9:0,9,96	0/0:2,0:2:6:0,6,72	0/0:1,0:1:3:0,3,34	./.:0,0:0:0:0,0,0	./.:0,0:0:0:0,0,0	0/0:3,0:3:9:0,9,67	0/0:2,0:2:6:0,6,52	./.:0,0:0:0:0,0,0	0/0:1,0:1:3:0,3,35	0/0:2,0:2:6:0,6,75	./.:0,0:0:0:0,0,0	./.:0,0:0:0:0,0,0	1/1:0,7:7:21:262,21,0	./.:0,0:0:0:0,0,0	./.:0,0:0:0:0,0,0	0/0:1,0:1:3:0,3,32	0/0:1,0:1:3:0,3,32	./.:1,0:1:0:0,0,0	1/1:0,3:3:9:112,9,0	0/0:1,0:1:3:0,3,18	0/0:1,0:1:3:0,3,34	0/0:2,0:2:6:0,6,74	./.:0,0:0:0:0,0,0	./.:0,0:0:0:0,0,0	./.:0,0:0:0:0,0,0	1/1:0,2:2:6:75,6,0	./.:0,0:0:0:0,0,0	0/0:2,0:2:6:0,6,75	./.:0,0:0:0:0,0,0	0/0:1,0:1:3:0,3,35	0/0:1,0:1:3:0,3,33	./.:0,0:0:0:0,0,0	./.:0,0:0:0:0,0,0	0/0:2,0:2:6:0,6,35	./.:0,0:0:0:0,0,0	0/0:1,0:1:3:0,3,33	./.:0,0:0:0:0,0,0	0/0:2,0:2:6:0,6,61	0/0:6,0:6:18:0,18,196	0/0:1,0:1:3:0,3,14	0/0:1,0:1:3:0,3,33
Chr1	17125306	.	T	TAAA	939.64	.	AC=13;AF=0.271;AN=48;BaseQRankSum=0.431;DP=52;ExcessHet=0.0000;FS=0.000;InbreedingCoeff=0.3682;MLEAC=39;MLEAF=0.813;MQ=60.00;MQRankSum=0.00;QD=38.29;ReadPosRankSum=0.00;SOR=0.365	GT:AD:DP:GQ:PL	./.:0,0:0:0:0,0,0	./.:0,0:0:0:0,0,0	./.:0,0:0:0:0,0,0	1/1:0,3:3:9:120,9,0	0/0:1,0:1:3:0,3,20	0/0:1,0:1:3:0,3,14	./.:0,0:0:0:0,0,0	./.:0,0:0:0:0,0,0	0/0:1,0:1:3:0,3,35	./.:0,0:0:0:0,0,0	0/0:1,0:1:3:0,3,24	./.:0,0:0:0:0,0,0	./.:0,0:0:0:0,0,0	./.:0,0:0:0:0,0,0	./.:0,0:0:0:0,0,0	./.:0,0:0:0:0,0,0	./.:0,0:0:0:0,0,0	./.:0,0:0:0:0,0,0	./.:0,0:0:0:0,0,0	./.:0,0:0:0:0,0,0	./.:1,0:1:0:0,0,0	./.:0,0:0:0:0,0,0	./.:0,0:0:0:0,0,0	./.:0,0:0:0:0,0,0	1/1:0,3:3:9:101,9,0	./.:0,0:0:0:0,0,0	./.:0,0:0:0:0,0,0	./.:0,0:0:0:0,0,0	./.:0,0:0:0:0,0,0	./.:0,0:0:0:0,0,0	./.:0,0:0:0:0,0,0	./.:0,0:0:0:0,0,0	1/1:0,3:3:9:121,9,0	0/0:1,0:1:3:0,3,36	0/0:1,0:1:3:0,3,34	./.:0,0:0:0:0,0,0	./.:0,0:0:0:0,0,0	1/1:0,2:2:6:90,6,0	0/0:2,0:2:6:0,6,52	./.:0,0:0:0:0,0,0	0/0:1,0:1:3:0,3,35	0/1:1,2:3:1:81,0,1	./.:0,0:0:0:0,0,0	./.:0,0:0:0:0,0,0	./.:0,0:0:0:0,0,0	./.:0,0:0:0:0,0,0	./.:0,0:0:0:0,0,0	0/0:1,0:1:3:0,3,32	0/0:1,0:1:3:0,3,32	./.:0,0:0:0:0,0,0	./.:0,0:0:0:0,0,0	./.:0,0:0:0:0,0,0	0/0:2,0:2:6:0,6,46	0/0:1,0:1:3:0,3,39	./.:0,0:0:0:0,0,0	./.:0,0:0:0:0,0,0	./.:0,0:0:0:0,0,0	./.:0,0:0:0:0,0,0	./.:0,0:0:0:0,0,0	0/0:2,0:2:6:0,6,75	./.:0,0:0:0:0,0,0	./.:0,0:0:0:0,0,0	0/0:1,0:1:3:0,3,33	./.:0,0:0:0:0,0,0	./.:0,0:0:0:0,0,0	0/0:1,0:1:3:0,3,38	./.:0,0:0:0:0,0,0	0/0:1,0:1:3:0,3,33	./.:0,0:0:0:0,0,0	1/1:0,2:2:6:90,6,0	1/1:0,6:6:18:236,18,0	./.:1,0:1:0:0,0,0	0/0:1,0:1:3:0,3,33
Chr1	17125475	.	G	T	584.16	.	AC=10;AF=0.179;AN=56;DP=76;ExcessHet=0.0000;FS=0.000;InbreedingCoeff=0.3983;MLEAC=22;MLEAF=0.393;MQ=60.00;QD=28.84;SOR=1.911	GT:AD:DP:GQ:PL	1/1:0,4:4:12:158,12,0	1/1:0,2:2:6:81,6,0	./.:0,0:0:0:0,0,0	0/0:4,0:4:12:0,12,132	./.:0,0:0:0:0,0,0	./.:0,0:0:0:0,0,0	./.:0,0:0:0:0,0,0	./.:0,0:0:0:0,0,0	0/0:1,0:1:3:0,3,35	./.:0,0:0:0:0,0,0	./.:0,0:0:0:0,0,0	./.:0,0:0:0:0,0,0	./.:0,0:0:0:0,0,0	0/0:1,0:1:3:0,3,33	./.:0,0:0:0:0,0,0	./.:0,0:0:0:0,0,0	0/0:1,0:1:3:0,3,20	./.:0,0:0:0:0,0,0	./.:0,0:0:0:0,0,0	./.:0,0:0:0:0,0,0	./.:2,0:2:0:0,0,1	0/0:2,0:2:6:0,6,59	./.:0,0:0:0:0,0,0	./.:0,0:0:0:0,0,0	./.:0,0:0:0:0,0,0	./.:0,0:0:0:0,0,0	./.:0,0:0:0:0,0,0	./.:0,0:0:0:0,0,0	./.:0,0:0:0:0,0,0	1/1:0,3:3:9:117,9,0	0/0:1,0:1:3:0,3,21	./.:0,0:0:0:0,0,0	0/0:1,0:1:3:0,3,36	0/0:1,0:1:3:0,3,32	0/0:1,0:1:3:0,3,23	./.:0,0:0:0:0,0,0	./.:1,0:1:0:0,0,0	0/0:3,0:3:0:0,0,41	0/0:1,0:1:3:0,3,32	./.:0,0:0:0:0,0,0	./.:0,0:0:0:0,0,0	0/0:3,0:3:9:0,9,80	0/0:2,0:2:6:0,6,42	0/0:2,0:2:6:0,6,49	./.:0,0:0:0:0,0,0	./.:0,0:0:0:0,0,0	./.:0,0:0:0:0,0,0	0/0:6,0:6:18:0,18,163	0/0:1,0:1:3:0,3,18	1/1:0,2:2:6:76,6,0	1/1:0,4:4:12:137,12,0	./.:1,0:1:0:0,0,0	0/0:3,0:3:9:0,9,95	0/0:1,0:1:3:0,3,32	./.:0,0:0:0:0,0,0	./.:0,0:0:0:0,0,0	./.:0,0:0:0:0,0,0	./.:0,0:0:0:0,0,0	0/0:2,0:2:6:0,6,71	0/0:1,0:1:3:0,3,20	./.:0,0:0:0:0,0,0	./.:0,0:0:0:0,0,0	./.:0,0:0:0:0,0,0	./.:0,0:0:0:0,0,0	0/0:3,0:3:9:0,9,100	0/0:2,0:2:6:0,6,57	./.:0,0:0:0:0,0,0	./.:0,0:0:0:0,0,0	./.:0,0:0:0:0,0,0	./.:0,0:0:0:0,0,0	0/0:5,0:5:15:0,15,185	./.:0,0:0:0:0,0,0	./.:0,0:0:0:0,0,0
Chr1	17125808	.	G	C	206.34	.	AC=4;AF=0.333;AN=12;DP=21;ExcessHet=0.0000;FS=0.000;InbreedingCoeff=0.3404;MLEAC=22;MLEAF=1.00;MQ=60.00;QD=29.28;SOR=0.693	GT:AD:DP:GQ:PL	0/0:1,0:1:3:0,3,35	0/0:1,0:1:3:0,3,34	./.:0,0:0:0:0,0,0	./.:0,0:0:0:0,0,0	./.:1,0:1:0:0,0,0	./.:0,0:0:0:0,0,0	./.:0,0:0:0:0,0,0	./.:0,0:0:0:0,0,0	./.:1,0:1:0:0,0,0	./.:1,0:1:0:0,0,0	./.:0,0:0:0:0,0,0	./.:0,0:0:0:0,0,0	./.:0,0:0:0:0,0,0	./.:0,0:0:0:0,0,0	./.:0,0:0:0:0,0,0	./.:0,0:0:0:0,0,0	./.:0,0:0:0:0,0,0	./.:0,0:0:0:0,0,0	./.:0,0:0:0:0,0,0	./.:0,0:0:0:0,0,0	./.:0,0:0:0:0,0,0	./.:0,0:0:0:0,0,0	./.:0,0:0:0:0,0,0	./.:0,0:0:0:0,0,0	./.:0,0:0:0:0,0,0	./.:0,0:0:0:0,0,0	./.:0,0:0:0:0,0,0	./.:0,0:0:0:0,0,0	./.:0,0:0:0:0,0,0	./.:0,0:0:0:0,0,0	./.:0,0:0:0:0,0,0	./.:0,0:0:0:0,0,0	./.:0,0:0:0:0,0,0	./.:0,0:0:0:0,0,0	./.:0,0:0:0:0,0,0	./.:0,0:0:0:0,0,0	./.:0,0:0:0:0,0,0	./.:0,0:0:0:0,0,0	./.:0,0:0:0:0,0,0	0/0:1,0:1:3:0,3,36	./.:0,0:0:0:0,0,0	./.:0,0:0:0:0,0,0	./.:0,0:0:0:0,0,0	./.:1,0:1:0:0,0,0	./.:0,0:0:0:0,0,0	./.:0,0:0:0:0,0,0	./.:1,0:1:0:0,0,0	./.:1,0:1:0:0,0,0	./.:1,0:1:0:0,0,0	./.:0,0:0:0:0,0,0	0/0:1,0:1:3:0,3,33	./.:0,0:0:0:0,0,0	./.:0,0:0:0:0,0,0	1/1:0,2:2:6:82,6,0	./.:0,0:0:0:0,0,0	./.:0,0:0:0:0,0,0	./.:0,0:0:0:0,0,0	./.:0,0:0:0:0,0,0	./.:0,0:0:0:0,0,0	./.:0,0:0:0:0,0,0	1/1:0,2:2:6:50,6,0	./.:0,0:0:0:0,0,0	./.:2,0:2:0:0,0,0	./.:0,0:0:0:0,0,0	./.:1,0:1:0:0,0,0	./.:0,0:0:0:0,0,0	./.:0,0:0:0:0,0,0	./.:0,0:0:0:0,0,0	./.:0,0:0:0:0,0,0	./.:0,0:0:0:0,0,0	./.:1,0:1:0:0,0,0	./.:1,0:1:0:0,0,0	./.:0,0:0:0:0,0,0
Chr1	17125861	.	A	AAT	89.3	.	AC=2;AF=0.083;AN=24;DP=15;ExcessHet=0.0000;FS=0.000;InbreedingCoeff=0.3351;MLEAC=8;MLEAF=0.333;MQ=60.00;QD=28.83;SOR=0.693	GT:AD:DP:GQ:PL	./.:0,0:0:0:0,0,0	./.:0,0:0:0:0,0,0	1/1:0,2:2:6:75,6,0	./.:0,0:0:0:0,0,0	./.:0,0:0:0:0,0,0	./.:0,0:0:0:0,0,0	./.:0,0:0:0:0,0,0	./.:0,0:0:0:0,0,0	0/0:1,0:1:3:0,3,37	0/0:1,0:1:3:0,3,33	./.:0,0:0:0:0,0,0	./.:0,0:0:0:0,0,0	./.:0,0:0:0:0,0,0	./.:0,0:0:0:0,0,0	./.:0,0:0:0:0,0,0	./.:0,0:0:0:0,0,0	./.:0,0:0:0:0,0,0	./.:0,0:0:0:0,0,0	./.:0,0:0:0:0,0,0	./.:0,0:0:0:0,0,0	./.:0,0:0:0:0,0,0	./.:0,0:0:0:0,0,0	./.:0,0:0:0:0,0,0	./.:0,0:0:0:0,0,0	./.:0,0:0:0:0,0,0	./.:0,0:0:0:0,0,0	./.:0,0:0:0:0,0,0	./.:0,0:0:0:0,0,0	./.:0,0:0:0:0,0,0	./.:0,0:0:0:0,0,0	./.:0,0:0:0:0,0,0	./.:0,0:0:0:0,0,0	./.:0,0:0:0:0,0,0	./.:0,0:0:0:0,0,0	./.:0,0:0:0:0,0,0	./.:0,0:0:0:0,0,0	./.:0,0:0:0:0,0,0	./.:0,0:0:0:0,0,0	./.:0,0:0:0:0,0,0	./.:0,0:0:0:0,0,0	./.:0,0:0:0:0,0,0	./.:0,0:0:0:0,0,0	./.:0,0:0:0:0,0,0	./.:0,0:0:0:0,0,0	./.:0,0:0:0:0,0,0	0/0:1,0:1:3:0,3,34	0/0:1,0:1:3:0,3,20	0/0:1,0:1:3:0,3,35	0/0:1,0:1:3:0,3,37	./.:0,0:0:0:0,0,0	./.:0,0:0:0:0,0,0	./.:0,0:0:0:0,0,0	./.:0,0:0:0:0,0,0	0/0:2,0:2:3:0,3,45	./.:0,0:0:0:0,0,0	./.:0,0:0:0:0,0,0	./.:0,0:0:0:0,0,0	./.:0,0:0:0:0,0,0	./.:0,0:0:0:0,0,0	./.:0,0:0:0:0,0,0	0/0:1,0:1:3:0,3,21	./.:0,0:0:0:0,0,0	0/0:1,0:1:3:0,3,36	./.:0,0:0:0:0,0,0	./.:0,0:0:0:0,0,0	./.:0,0:0:0:0,0,0	./.:0,0:0:0:0,0,0	./.:0,0:0:0:0,0,0	./.:0,0:0:0:0,0,0	./.:0,0:0:0:0,0,0	0/0:2,0:2:6:0,6,68	0/0:1,0:1:3:0,3,35	./.:0,0:0:0:0,0,0
Chr1	17126027	.	A	AT	746.04	.	AC=10;AF=0.417;AN=24;DP=34;ExcessHet=0.0000;FS=0.000;InbreedingCoeff=0.3634;MLEAC=48;MLEAF=1.00;MQ=60.00;QD=29.05;SOR=2.049	GT:AD:DP:GQ:PL	0/0:1,0:1:3:0,3,40	0/0:1,0:1:3:0,3,38	./.:0,0:0:0:0,0,0	1/1:0,5:5:15:164,15,0	./.:1,0:1:0:0,0,0	./.:0,0:0:0:0,0,0	./.:0,0:0:0:0,0,0	./.:0,0:0:0:0,0,0	./.:1,0:1:0:0,0,0	./.:0,0:0:0:0,0,0	./.:0,0:0:0:0,0,0	./.:0,0:0:0:0,0,0	./.:0,0:0:0:0,0,0	./.:1,0:1:0:0,0,0	./.:0,0:0:0:0,0,0	./.:0,0:0:0:0,0,0	./.:2,0:2:0:0,0,0	./.:0,0:0:0:0,0,0	./.:0,0:0:0:0,0,0	./.:0,0:0:0:0,0,0	./.:0,0:0:0:0,0,0	./.:0,0:0:0:0,0,0	1/1:0,3:3:9:99,9,0	./.:0,0:0:0:0,0,0	./.:0,0:0:0:0,0,0	./.:0,0:0:0:0,0,0	./.:0,0:0:0:0,0,0	./.:0,0:0:0:0,0,0	./.:0,0:0:0:0,0,0	./.:0,0:0:0:0,0,0	./.:0,0:0:0:0,0,0	1/1:0,2:2:6:80,6,0	0/0:1,0:1:3:0,3,31	./.:0,0:0:0:0,0,0	./.:0,0:0:0:0,0,0	./.:0,0:0:0:0,0,0	./.:0,0:0:0:0,0,0	./.:0,0:0:0:0,0,0	./.:1,0:1:0:0,0,0	./.:0,0:0:0:0,0,0	./.:0,0:0:0:0,0,0	./.:0,0:0:0:0,0,0	./.:1,0:1:0:0,0,0	./.:0,0:0:0:0,0,0	./.:0,0:0:0:0,0,0	0/0:1,0:1:3:0,3,38	1/1:0,3:3:9:121,9,0	./.:0,0:0:0:0,0,0	0/0:1,0:1:3:0,3,37	./.:0,0:0:0:0,0,0	./.:0,0:0:0:0,0,0	./.:0,0:0:0:0,0,0	1/1:0,3:3:9:100,9,0	./.:0,0:0:0:0,0,0	./.:0,0:0:0:0,0,0	./.:0,0:0:0:0,0,0	./.:0,0:0:0:0,0,0	./.:0,0:0:0:0,0,0	./.:0,0:0:0:0,0,0	./.:0,0:0:0:0,0,0	./.:0,0:0:0:0,0,0	./.:0,0:0:0:0,0,0	./.:0,0:0:0:0,0,0	./.:0,0:0:0:0,0,0	./.:1,0:1:0:0,0,0	./.:0,0:0:0:0,0,0	./.:0,0:0:0:0,0,0	0/0:1,0:1:3:0,3,35	./.:0,0:0:0:0,0,0	./.:0,0:0:0:0,0,0	0/0:1,0:1:3:0,3,36	./.:0,0:0:0:0,0,0	./.:1,0:1:0:0,0,0
Chr1	17126116	.	A	T	1429.66	.	AC=14;AF=1.00;AN=14;DP=44;ExcessHet=0.0000;FS=0.000;InbreedingCoeff=0.3673;MLEAC=81;MLEAF=1.00;MQ=60.00;QD=31.97;SOR=3.528	GT:AD:DP:GQ:PL	./.:0,0:0:0:0,0,0	./.:0,0:0:0:0,0,0	./.:0,0:0:0:0,0,0	1/1:0,6:6:18:241,18,0	./.:1,0:1:0:0,0,0	./.:0,0:0:0:0,0,0	./.:0,0:0:0:0,0,0	./.:0,0:0:0:0,0,0	./.:0,0:0:0:0,0,0	./.:1,0:1:0:0,0,0	./.:0,0:0:0:0,0,0	./.:0,0:0:0:0,0,0	./.:0,0:0:0:0,0,0	./.:0,0:0:0:0,0,0	./.:0,0:0:0:0,0,0	./.:0,0:0:0:0,0,0	./.:0,0:0:0:0,0,0	./.:1,0:1:0:0,0,0	./.:0,0:0:0:0,0,0	./.:0,0:0:0:0,0,0	./.:1,0:1:0:0,0,0	./.:0,0:0:0:0,0,0	./.:1,0:1:0:0,0,0	./.:0,0:0:0:0,0,0	./.:0,0:0:0:0,0,0	./.:0,0:0:0:0,0,0	./.:0,0:0:0:0,0,0	./.:0,0:0:0:0,0,0	./.:0,0:0:0:0,0,0	./.:0,0:0:0:0,0,0	./.:0,0:0:0:0,0,0	./.:1,0:1:0:0,0,0	1/1:0,2:2:6:79,6,0	./.:0,0:0:0:0,0,0	./.:0,0:0:0:0,0,0	./.:0,0:0:0:0,0,0	./.:0,0:0:0:0,0,0	./.:0,0:0:0:0,0,0	1/1:0,2:2:6:81,6,0	./.:0,0:0:0:0,0,0	./.:0,0:0:0:0,0,0	./.:0,0:0:0:0,0,0	./.:0,0:0:0:0,0,0	./.:0,0:0:0:0,0,0	./.:0,0:0:0:0,0,0	./.:0,0:0:0:0,0,0	1/1:0,2:2:6:81,6,0	./.:0,0:0:0:0,0,0	./.:1,0:1:0:0,0,0	./.:0,0:0:0:0,0,0	./.:0,0:0:0:0,0,0	./.:0,0:0:0:0,0,0	1/1:0,8:8:24:319,24,0	./.:0,0:0:0:0,0,0	./.:0,0:0:0:0,0,0	./.:0,0:0:0:0,0,0	./.:0,0:0:0:0,0,0	./.:0,0:0:0:0,0,0	1/1:0,2:2:6:79,6,0	./.:1,0:1:0:0,0,0	./.:0,0:0:0:0,0,0	./.:0,0:0:0:0,0,0	./.:0,0:0:0:0,0,0	./.:0,0:0:0:0,0,0	./.:0,0:0:0:0,0,0	./.:1,0:1:0:0,0,0	./.:0,0:0:0:0,0,0	./.:2,0:2:0:0,0,0	./.:0,0:0:0:0,0,0	./.:0,0:0:0:0,0,0	1/1:0,3:3:9:120,9,0	./.:1,0:1:0:0,0,0	./.:1,0:1:0:0,0,0
Chr1	17126417	.	G	T	64.6	.	AC=2;AF=0.032;AN=62;DP=85;ExcessHet=0.0000;FS=0.000;InbreedingCoeff=0.3718;MLEAC=3;MLEAF=0.048;MQ=60.00;QD=32.30;SOR=0.693	GT:AD:DP:GQ:PL	./.:1,0:1:0:0,0,0	./.:2,0:2:0:0,0,0	0/0:2,0:2:6:0,6,74	0/0:9,0:9:21:0,21,315	0/0:1,0:1:3:0,3,34	./.:0,0:0:0:0,0,0	./.:0,0:0:0:0,0,0	./.:0,0:0:0:0,0,0	0/0:1,0:1:3:0,3,37	0/0:2,0:2:6:0,6,76	0/0:1,0:1:3:0,3,32	./.:0,0:0:0:0,0,0	./.:0,0:0:0:0,0,0	0/0:3,0:3:9:0,9,101	./.:0,0:0:0:0,0,0	./.:0,0:0:0:0,0,0	0/0:5,0:5:15:0,15,146	0/0:4,0:4:12:0,12,122	./.:0,0:0:0:0,0,0	./.:0,0:0:0:0,0,0	0/0:3,0:3:9:0,9,81	0/0:1,0:1:3:0,3,20	0/0:2,0:2:6:0,6,44	./.:0,0:0:0:0,0,0	./.:0,0:0:0:0,0,0	./.:0,0:0:0:0,0,0	./.:0,0:0:0:0,0,0	./.:0,0:0:0:0,0,0	0/0:2,0:2:6:0,6,78	./.:0,0:0:0:0,0,0	./.:0,0:0:0:0,0,0	./.:0,0:0:0:0,0,0	0/0:2,0:2:6:0,6,54	./.:0,0:0:0:0,0,0	0/0:2,0:2:6:0,6,63	./.:1,0:1:0:0,0,0	./.:1,0:1:0:0,0,0	./.:0,0:0:0:0,0,0	0/0:3,0:3:9:0,9,97	./.:0,0:0:0:0,0,0	./.:0,0:0:0:0,0,0	0/0:1,0:1:3:0,3,23	./.:0,0:0:0:0,0,0	0/0:1,0:1:3:0,3,34	./.:0,0:0:0:0,0,0	0/0:3,0:3:9:0,9,104	0/0:1,0:1:3:0,3,35	0/0:1,0:1:3:0,3,34	0/0:1,0:1:3:0,3,15	./.:0,0:0:0:0,0,0	1/1:0,2:2:6:75,6,0	./.:1,0:1:0:0,0,0	0/0:11,0:11:33:0,33,391	0/0:2,0:2:6:0,6,76	./.:0,0:0:0:0,0,0	./.:0,0:0:0:0,0,0	./.:0,0:0:0:0,0,0	./.:0,0:0:0:0,0,0	0/0:1,0:1:3:0,3,35	0/0:2,0:2:6:0,6,73	./.:0,0:0:0:0,0,0	./.:1,0:1:0:0,0,0	./.:0,0:0:0:0,0,0	./.:1,0:1:0:0,0,0	./.:0,0:0:0:0,0,0	0/0:1,0:1:3:0,3,21	./.:0,0:0:0:0,0,0	0/0:1,0:1:3:0,3,34	./.:0,0:0:0:0,0,0	./.:0,0:0:0:0,0,0	0/0:4,0:4:12:0,12,153	./.:0,0:0:0:0,0,0	0/0:1,0:1:3:0,3,20
Chr1	17126418	.	T	TG	64.13	.	AC=2;AF=0.032;AN=62;DP=85;ExcessHet=0.0000;FS=0.000;InbreedingCoeff=0.3740;MLEAC=3;MLEAF=0.048;MQ=60.00;QD=32.07;SOR=0.693	GT:AD:DP:GQ:PGT:PID:PL:PS	./.:1,0:1:0:.:.:0,0,0	./.:2,0:2:0:.:.:0,0,0	0/0:2,0:2:6:.:.:0,6,74	0/0:8,0:8:24:.:.:0,24,306	0/0:1,0:1:3:.:.:0,3,34	./.:0,0:0:0:.:.:0,0,0	./.:0,0:0:0:.:.:0,0,0	./.:0,0:0:0:.:.:0,0,0	0/0:1,0:1:3:.:.:0,3,37	0/0:2,0:2:6:.:.:0,6,76	0/0:1,0:1:3:.:.:0,3,32	./.:0,0:0:0:.:.:0,0,0	./.:0,0:0:0:.:.:0,0,0	0/0:3,0:3:9:.:.:0,9,101	./.:0,0:0:0:.:.:0,0,0	./.:0,0:0:0:.:.:0,0,0	0/0:5,0:5:15:.:.:0,15,146	0/0:4,0:4:12:.:.:0,12,122	./.:0,0:0:0:.:.:0,0,0	./.:0,0:0:0:.:.:0,0,0	0/0:3,0:3:9:.:.:0,9,81	0/0:1,0:1:3:.:.:0,3,20	0/0:2,0:2:6:.:.:0,6,44	./.:0,0:0:0:.:.:0,0,0	./.:0,0:0:0:.:.:0,0,0	./.:0,0:0:0:.:.:0,0,0	./.:0,0:0:0:.:.:0,0,0	./.:0,0:0:0:.:.:0,0,0	0/0:3,0:3:9:.:.:0,9,86	./.:0,0:0:0:.:.:0,0,0	./.:0,0:0:0:.:.:0,0,0	./.:0,0:0:0:.:.:0,0,0	0/0:2,0:2:6:.:.:0,6,54	./.:0,0:0:0:.:.:0,0,0	0/0:2,0:2:6:.:.:0,6,63	./.:1,0:1:0:.:.:0,0,0	./.:1,0:1:0:.:.:0,0,0	./.:0,0:0:0:.:.:0,0,0	0/0:3,0:3:9:.:.:0,9,97	./.:0,0:0:0:.:.:0,0,0	./.:0,0:0:0:.:.:0,0,0	0/0:1,0:1:3:.:.:0,3,23	./.:0,0:0:0:.:.:0,0,0	0/0:1,0:1:3:.:.:0,3,34	./.:0,0:0:0:.:.:0,0,0	0/0:3,0:3:9:.:.:0,9,104	0/0:1,0:1:3:.:.:0,3,35	0/0:1,0:1:3:.:.:0,3,34	0/0:1,0:1:3:.:.:0,3,15	./.:0,0:0:0:.:.:0,0,0	1|1:0,2:2:6:1|1:17126408_A_ATT:75,6,0:17126408	./.:1,0:1:0:.:.:0,0,0	0/0:11,0:11:33:.:.:0,33,391	0/0:2,0:2:6:.:.:0,6,76	./.:0,0:0:0:.:.:0,0,0	./.:0,0:0:0:.:.:0,0,0	./.:0,0:0:0:.:.:0,0,0	./.:0,0:0:0:.:.:0,0,0	0/0:1,0:1:3:.:.:0,3,35	0/0:2,0:2:6:.:.:0,6,73	./.:0,0:0:0:.:.:0,0,0	./.:1,0:1:0:.:.:0,0,0	./.:0,0:0:0:.:.:0,0,0	./.:1,0:1:0:.:.:0,0,0	./.:0,0:0:0:.:.:0,0,0	0/0:1,0:1:3:.:.:0,3,21	./.:0,0:0:0:.:.:0,0,0	0/0:1,0:1:3:.:.:0,3,34	./.:0,0:0:0:.:.:0,0,0	./.:0,0:0:0:.:.:0,0,0	0/0:4,0:4:12:.:.:0,12,153	./.:0,0:0:0:.:.:0,0,0	0/0:1,0:1:3:.:.:0,3,20
Chr1	17126531	.	C	T	234.45	.	AC=6;AF=0.097;AN=62;DP=85;ExcessHet=0.0000;FS=0.000;InbreedingCoeff=0.3904;MLEAC=10;MLEAF=0.161;MQ=60.00;QD=33.49;SOR=0.941	GT:AD:DP:GQ:PL	1/1:0,2:2:6:77,6,0	./.:1,0:1:0:0,0,0	0/0:2,0:2:6:0,6,69	0/0:8,0:8:24:0,24,309	0/0:1,0:1:3:0,3,37	./.:0,0:0:0:0,0,0	./.:0,0:0:0:0,0,0	./.:1,0:1:0:0,0,0	0/0:1,0:1:3:0,3,32	0/0:2,0:2:6:0,6,71	0/0:2,0:2:6:0,6,70	./.:0,0:0:0:0,0,0	./.:0,0:0:0:0,0,0	0/0:2,0:2:6:0,6,70	./.:0,0:0:0:0,0,0	./.:1,0:1:0:0,0,0	0/0:2,0:2:6:0,6,59	0/0:2,0:2:6:0,6,74	./.:0,0:0:0:0,0,0	./.:0,0:0:0:0,0,0	1/1:0,3:3:9:97,9,0	0/0:1,0:1:3:0,3,36	0/0:2,0:2:6:0,6,74	./.:0,0:0:0:0,0,0	0/0:1,0:1:3:0,3,35	./.:0,0:0:0:0,0,0	./.:0,0:0:0:0,0,0	./.:0,0:0:0:0,0,0	0/0:2,0:2:6:0,6,72	./.:0,0:0:0:0,0,0	./.:0,0:0:0:0,0,0	./.:0,0:0:0:0,0,0	0/0:2,0:2:6:0,6,61	0/0:2,0:2:6:0,6,49	0/0:2,0:2:6:0,6,62	./.:0,0:0:0:0,0,0	./.:0,0:0:0:0,0,0	./.:0,0:0:0:0,0,0	0/0:2,0:2:6:0,6,85	./.:0,0:0:0:0,0,0	./.:0,0:0:0:0,0,0	./.:0,0:0:0:0,0,0	./.:0,0:0:0:0,0,0	./.:0,0:0:0:0,0,0	./.:0,0:0:0:0,0,0	0/0:4,0:4:12:0,12,151	./.:0,0:0:0:0,0,0	0/0:2,0:2:6:0,6,45	0/0:1,0:1:3:0,3,33	1/1:0,2:2:6:76,6,0	./.:0,0:0:0:0,0,0	./.:0,0:0:0:0,0,0	0/0:10,0:10:30:0,30,343	0/0:2,0:2:6:0,6,74	./.:0,0:0:0:0,0,0	./.:0,0:0:0:0,0,0	./.:0,0:0:0:0,0,0	./.:0,0:0:0:0,0,0	0/0:1,0:1:3:0,3,35	0/0:1,0:1:3:0,3,15	0/0:3,0:3:9:0,9,88	./.:1,0:1:0:0,0,0	./.:1,0:1:0:0,0,0	./.:1,0:1:0:0,0,0	./.:0,0:0:0:0,0,0	./.:0,0:0:0:0,0,0	./.:0,0:0:0:0,0,0	0/0:1,0:1:3:0,3,33	./.:1,0:1:0:0,0,0	./.:0,0:0:0:0,0,0	0/0:2,0:2:6:0,6,76	./.:0,0:0:0:0,0,0	0/0:1,0:1:3:0,3,33
Chr1	17126612	.	C	T	605.02	.	AC=10;AF=0.116;AN=86;DP=138;ExcessHet=0.0000;FS=0.000;InbreedingCoeff=0.4354;MLEAC=14;MLEAF=0.163;MQ=60.00;QD=28.94;SOR=4.174	GT:AD:DP:GQ:PL	1/1:0,5:5:15:202,15,0	1/1:0,4:4:12:166,12,0	0/0:3,0:3:9:0,9,116	0/0:9,0:9:24:0,24,360	0/0:1,0:1:3:0,3,22	0/0:1,0:1:3:0,3,32	./.:1,0:1:0:0,0,0	./.:2,0:2:0:0,0,0	0/0:3,0:3:9:0,9,114	0/0:2,0:2:6:0,6,80	0/0:3,0:3:9:0,9,102	./.:0,0:0:0:0,0,0	0/0:1,0:1:3:0,3,31	0/0:2,0:2:6:0,6,75	./.:0,0:0:0:0,0,0	1/1:0,2:2:6:82,6,0	0/0:3,0:3:9:0,9,107	./.:0,0:0:0:0,0,0	./.:0,0:0:0:0,0,0	0/0:1,0:1:3:0,3,35	./.:2,0:2:0:0,0,0	0/0:4,0:4:12:0,12,155	0/0:2,0:2:6:0,6,63	./.:0,0:0:0:0,0,0	0/0:4,0:4:12:0,12,138	0/0:1,0:1:3:0,3,31	./.:0,0:0:0:0,0,0	./.:0,0:0:0:0,0,0	0/0:3,0:3:9:0,9,94	./.:0,0:0:0:0,0,0	./.:0,0:0:0:0,0,0	./.:0,0:0:0:0,0,0	0/0:2,0:2:6:0,6,60	0/0:2,0:2:6:0,6,74	0/0:2,0:2:6:0,6,63	./.:0,0:0:0:0,0,0	./.:0,0:0:0:0,0,0	0/0:1,0:1:3:0,3,32	0/0:3,0:3:6:0,6,90	./.:2,0:2:0:0,0,0	./.:0,0:0:0:0,0,0	0/0:1,0:1:3:0,3,35	./.:0,0:0:0:0,0,0	0/0:2,0:2:6:0,6,73	./.:0,0:0:0:0,0,0	0/0:2,0:2:6:0,6,76	0/0:2,0:2:6:0,6,60	0/0:2,0:2:6:0,6,67	0/0:1,0:1:3:0,3,23	1/1:0,3:3:9:117,9,0	./.:1,0:1:0:0,0,0	./.:1,0:1:0:0,0,0	0/0:11,0:11:33:0,33,442	0/0:3,0:3:9:0,9,99	./.:0,0:0:0:0,0,0	./.:0,0:0:0:0,0,0	0/0:2,0:2:6:0,6,60	./.:1,0:1:0:0,0,0	0/0:4,0:4:12:0,12,127	0/0:2,0:2:6:0,6,71	0/0:3,0:3:9:0,9,114	./.:0,0:0:0:0,0,0	0/0:1,0:1:3:0,3,35	1/1:0,2:2:6:80,6,0	0/0:1,0:1:3:0,3,36	./.:0,0:0:0:0,0,0	./.:0,0:0:0:0,0,0	0/0:2,0:2:6:0,6,81	./.:1,0:1:0:0,0,0	0/0:2,0:2:6:0,6,74	0/0:6,0:6:15:0,15,225	./.:0,0:0:0:0,0,0	./.:2,0:2:0:0,0,0
Chr1	17126962	.	TA	TAA,T	136.76	.	AC=2,2;AF=0.048,0.048;AN=42;DP=43;ExcessHet=0.0000;FS=0.000;InbreedingCoeff=0.3817;MLEAC=5,5;MLEAF=0.119,0.119;MQ=60.00;QD=22.79;SOR=0.693	GT:AD:DP:GQ:PL	./.:0,0,0:0:0:0,0,0,0,0,0	./.:0,0,0:0:0:0,0,0,0,0,0	2/2:0,0,3:3:9:66,66,66,9,9,0	0/0:1,0,0:1:3:0,3,39,3,39,39	./.:0,0,0:0:0:0,0,0,0,0,0	./.:0,0,0:0:0:0,0,0,0,0,0	./.:0,0,0:0:0:0,0,0,0,0,0	./.:0,0,0:0:0:0,0,0,0,0,0	0/0:1,0,0:1:3:0,3,34,3,34,34	0/0:1,0,0:1:3:0,3,32,3,32,32	./.:0,0,0:0:0:0,0,0,0,0,0	0/0:1,0,0:1:3:0,3,20,3,20,20	./.:0,0,0:0:0:0,0,0,0,0,0	0/0:2,0,0:2:6:0,6,49,6,49,49	./.:0,0,0:0:0:0,0,0,0,0,0	./.:0,0,0:0:0:0,0,0,0,0,0	./.:0,0,0:0:0:0,0,0,0,0,0	./.:0,0,0:0:0:0,0,0,0,0,0	0/0:2,0,0:2:6:0,6,44,6,44,44	0/0:2,0,0:2:6:0,6,39,6,39,39	0/0:2,0,0:2:6:0,6,47,6,47,47	./.:0,0,0:0:0:0,0,0,0,0,0	./.:0,0,0:0:0:0,0,0,0,0,0	./.:0,0,0:0:0:0,0,0,0,0,0	0/0:1,0,0:1:3:0,3,31,3,31,31	./.:0,0,0:0:0:0,0,0,0,0,0	./.:0,0,0:0:0:0,0,0,0,0,0	./.:0,0,0:0:0:0,0,0,0,0,0	./.:0,0,0:0:0:0,0,0,0,0,0	./.:0,0,0:0:0:0,0,0,0,0,0	./.:0,0,0:0:0:0,0,0,0,0,0	./.:0,0,0:0:0:0,0,0,0,0,0	./.:0,0,0:0:0:0,0,0,0,0,0	0/0:1,0,0:1:3:0,3,15,3,15,15	0/0:1,0,0:1:3:0,3,14,3,14,14	./.:0,0,0:0:0:0,0,0,0,0,0	./.:0,0,0:0:0:0,0,0,0,0,0	./.:0,0,0:0:0:0,0,0,0,0,0	./.:0,0,0:0:0:0,0,0,0,0,0	./.:0,0,0:0:0:0,0,0,0,0,0	./.:0,0,0:0:0:0,0,0,0,0,0	0/0:3,0,0:3:9:0,9,77,9,77,77	./.:0,0,0:0:0:0,0,0,0,0,0	0/0:2,0,0:2:6:0,6,64,6,64,64	./.:0,0,0:0:0:0,0,0,0,0,0	./.:0,0,0:0:0:0,0,0,0,0,0	0/0:2,0,0:2:6:0,6,54,6,54,54	./.:0,0,0:0:0:0,0,0,0,0,0	./.:1,0,0:1:0:0,0,0,0,0,0	./.:0,0,0:0:0:0,0,0,0,0,0	./.:0,0,0:0:0:0,0,0,0,0,0	./.:0,0,0:0:0:0,0,0,0,0,0	0/0:3,0,0:3:6:0,6,90,6,90,90	./.:0,0,0:0:0:0,0,0,0,0,0	./.:0,0,0:0:0:0,0,0,0,0,0	./.:0,0,0:0:0:0,0,0,0,0,0	./.:0,0,0:0:0:0,0,0,0,0,0	./.:0,0,0:0:0:0,0,0,0,0,0	./.:0,0,0:0:0:0,0,0,0,0,0	./.:0,0,0:0:0:0,0,0,0,0,0	0/0:3,0,0:3:9:0,9,81,9,81,81	./.:0,0,0:0:0:0,0,0,0,0,0	./.:0,0,0:0:0:0,0,0,0,0,0	./.:0,0,0:0:0:0,0,0,0,0,0	0/0:2,0,0:2:3:0,3,45,3,45,45	./.:1,0,0:1:0:0,0,0,0,0,0	./.:0,0,0:0:0:0,0,0,0,0,0	./.:0,0,0:0:0:0,0,0,0,0,0	./.:0,0,0:0:0:0,0,0,0,0,0	0/0:2,0,0:2:6:0,6,41,6,41,41	0/0:3,0,0:3:9:0,9,87,9,87,87	1/1:0,3,0:3:9:80,9,0,80,9,80	./.:0,0,0:0:0:0,0,0,0,0,0
Chr1	17127071	.	T	A	29746	.	AC=47;AF=0.322;AN=146;BaseQRankSum=0.492;DP=4641;ExcessHet=0.0000;FS=2.415;InbreedingCoeff=0.7871;MLEAC=47;MLEAF=0.322;MQ=60.00;MQRankSum=0.00;QD=30.99;ReadPosRankSum=1.29;SOR=0.986	GT:AD:DP:GQ:PL	1/1:1,33:34:65:1239,65,0	1/1:0,61:61:99:2453,184,0	0/0:54,0:54:99:0,120,1800	0/0:70,0:70:99:0,120,1800	0/0:37,0:37:99:0,100,1420	0/0:12,0:12:33:0,33,495	1/1:0,27:27:81:1061,81,0	0/1:29,17:46:99:543,0,950	0/0:53,0:53:99:0,120,1800	0/0:54,0:54:99:0,120,1800	0/0:48,0:48:99:0,120,1800	1/1:0,26:26:78:1037,78,0	0/0:40,0:40:99:0,99,1556	0/0:48,0:48:99:0,120,1800	1/1:0,30:30:90:1168,90,0	1/1:0,35:35:99:1393,105,0	0/0:52,0:52:99:0,120,1800	0/0:49,0:49:99:0,120,1800	0/0:24,0:24:72:0,72,950	0/0:67,0:67:82:0,82,2277	0/1:20,28:48:99:866,0,574	0/0:49,0:49:99:0,120,1800	0/0:49,0:49:99:0,120,1800	0/0:30,0:30:81:0,81,1215	0/0:50,0:50:99:0,120,1800	0/0:44,0:44:99:0,114,1710	0/0:44,0:44:99:0,120,1800	0/0:45,0:45:99:0,110,1798	0/0:51,0:51:99:0,120,1800	1/1:1,38:39:76:1470,76,0	0/1:15,24:39:99:839,0,441	0/0:52,0:52:99:0,120,1800	0/0:53,0:53:99:0,120,1800	0/0:47,0:47:99:0,120,1800	0/0:57,0:57:99:0,120,1800	1/1:0,35:35:99:1393,105,0	1/1:0,30:30:90:1190,90,0	0/1:27,18:45:99:606,0,921	0/0:51,0:51:99:0,120,1800	1/1:0,28:28:84:1099,84,0	0/0:47,0:47:99:0,120,1800	0/0:53,0:53:99:0,120,1800	0/0:35,0:35:99:0,99,1325	0/0:49,0:49:99:0,120,1800	1/1:0,32:32:96:1286,96,0	0/0:51,0:51:99:0,120,1800	0/0:47,0:47:99:0,120,1800	0/0:47,0:47:99:0,120,1800	0/0:49,0:49:99:0,120,1800	1/1:0,42:42:99:1585,126,0	1/1:1,34:35:69:1148,69,0	1/1:0,28:28:84:1035,84,0	0/0:52,0:52:99:0,120,1800	0/0:52,0:52:99:0,120,1800	1/1:0,32:32:96:1244,96,0	0/1:2,22:24:6:808,0,6	0/0:48,0:48:99:0,116,1800	1/1:0,21:21:63:839,63,0	0/0:48,0:48:99:0,120,1800	0/0:53,0:53:99:0,120,1800	0/0:50,0:50:99:0,120,1800	1/1:0,25:25:75:990,75,0	0/1:20,27:47:99:905,0,607	1/1:0,22:22:66:865,66,0	0/0:54,0:54:99:0,120,1800	0/0:49,0:49:99:0,115,1800	1/1:0,28:28:84:1106,84,0	0/0:47,0:47:99:0,120,1800	1/1:0,38:38:99:1526,114,0	0/0:47,0:47:99:0,120,1800	0/0:58,0:58:99:0,120,1800	0/0:48,0:48:99:0,120,1800	0/1:53,10:63:99:202,0,1807
Chr1	17127104	.	T	A	62914.7	.	AC=48;AF=0.329;AN=146;BaseQRankSum=-6.660e-01;DP=5691;ExcessHet=0.0000;FS=1.820;InbreedingCoeff=0.8108;MLEAC=48;MLEAF=0.329;MQ=60.00;MQRankSum=0.00;QD=32.58;ReadPosRankSum=2.12;SOR=0.809	GT:AD:DP:GQ:PL	1/1:1,82:83:99:3138,209,0	1/1:0,162:162:99:6403,486,0	0/0:54,0:54:99:0,120,1800	0/0:70,0:70:99:0,120,1800	0/0:37,0:37:99:0,100,1420	0/0:12,0:12:33:0,33,495	1/1:0,65:65:99:2490,196,0	0/1:31,42:73:99:1393,0,940	0/0:53,0:53:99:0,120,1800	0/0:54,0:54:99:0,120,1800	0/0:48,0:48:99:0,120,1800	1/1:0,64:64:99:2521,193,0	0/0:40,0:40:99:0,99,1556	0/0:48,0:48:99:0,120,1800	1/1:0,63:63:99:2347,189,0	1/1:0,57:57:99:2175,171,0	0/0:52,0:52:99:0,120,1800	0/0:49,0:49:99:0,120,1800	0/0:24,0:24:66:0,66,990	0/0:73,0:73:65:0,65,2356	0/1:29,65:94:99:1901,0,726	0/0:49,0:49:99:0,120,1800	0/0:49,0:49:99:0,120,1800	0/0:24,0:24:72:0,72,885	0/0:50,0:50:99:0,120,1800	0/0:44,0:44:99:0,114,1710	0/0:41,0:41:99:0,99,1485	0/0:45,0:45:99:0,110,1798	0/0:51,0:51:99:0,120,1800	1/1:0,64:64:99:2511,193,0	0/1:19,43:62:99:1452,0,546	0/0:52,0:52:99:0,120,1800	0/0:53,0:53:99:0,120,1800	0/0:47,0:47:99:0,120,1800	0/0:57,0:57:99:0,120,1800	1/1:0,35:35:99:1356,105,0	1/1:0,83:83:99:3228,250,0	0/1:42,24:66:99:762,0,1407	0/0:51,0:51:99:0,120,1800	1/1:0,60:60:99:2278,180,0	0/0:47,0:47:99:0,120,1800	0/0:53,0:53:99:0,120,1800	0/0:35,0:35:99:0,99,1325	0/0:49,0:49:99:0,120,1800	1/1:0,85:85:99:3216,256,0	0/0:51,0:51:99:0,120,1800	0/0:47,0:47:99:0,120,1800	0/0:47,0:47:99:0,120,1800	0/0:49,0:49:99:0,120,1800	1/1:0,91:91:99:3478,274,0	1/1:1,72:73:99:2327,188,0	1/1:1,62:63:99:2131,180,0	0/0:52,0:52:99:0,120,1800	0/0:52,0:52:99:0,120,1800	1/1:0,69:69:99:2585,207,0	1/1:2,28:30:10:1034,10,0	0/0:48,0:48:99:0,116,1800	1/1:0,53:53:99:2086,160,0	0/0:48,0:48:99:0,120,1800	0/0:53,0:53:99:0,120,1800	0/0:50,0:50:99:0,120,1800	1/1:0,77:77:99:3002,232,0	0/1:24,66:90:99:2188,0,627	1/1:0,68:68:99:2561,204,0	0/0:54,0:54:99:0,120,1800	0/0:49,0:49:99:0,115,1800	1/1:0,61:61:99:2284,184,0	0/0:47,0:47:99:0,120,1800	1/1:0,54:54:99:2064,163,0	0/0:47,0:47:99:0,120,1800	0/0:58,0:58:99:0,120,1800	0/0:48,0:48:99:0,120,1800	0/1:75,11:86:99:155,0,2486
Chr1	17127299	.	A	G	31934.1	.	AC=48;AF=0.329;AN=146;BaseQRankSum=0.708;DP=4692;ExcessHet=0.0000;FS=14.213;InbreedingCoeff=0.7516;MLEAC=48;MLEAF=0.329;MQ=60.00;MQRankSum=0.00;QD=28.44;ReadPosRankSum=0.839;SOR=1.687	GT:AD:DP:GQ:PL	1/1:0,56:56:99:2233,169,0	1/1:1,113:114:99:4468,303,0	0/0:54,0:54:99:0,120,1800	0/0:70,0:70:99:0,120,1800	0/0:33,0:33:81:0,81,1215	0/0:7,0:7:21:0,21,253	1/1:0,26:26:78:1072,78,0	0/1:36,20:56:99:663,0,1254	0/0:53,0:53:99:0,120,1800	0/0:54,0:54:99:0,120,1800	0/0:48,0:48:99:0,120,1800	1/1:0,29:29:87:1186,87,0	0/0:40,0:40:99:0,99,1556	0/0:48,0:48:99:0,120,1800	1/1:0,23:23:69:874,69,0	1/1:0,22:22:66:891,66,0	0/0:52,0:52:99:0,120,1800	0/0:49,0:49:99:0,120,1800	0/1:16,2:18:24:24,0,571	0/0:69,0:69:99:0,120,1800	0/1:42,22:64:99:590,0,1239	0/0:49,0:49:99:0,120,1800	0/0:49,0:49:99:0,120,1800	0/0:15,0:15:45:0,45,586	0/0:50,0:50:99:0,120,1800	0/0:44,0:44:99:0,114,1710	0/0:32,0:32:87:0,87,1305	0/0:45,0:45:99:0,110,1798	0/0:51,0:51:99:0,120,1800	1/1:0,24:24:72:974,72,0	0/1:22,21:43:99:710,0,701	0/0:52,0:52:99:0,120,1800	0/0:53,0:53:99:0,120,1800	0/0:47,0:47:99:0,120,1800	0/0:57,0:57:99:0,120,1800	1/1:0,14:14:42:555,42,0	1/1:0,33:33:99:1315,99,0	0/1:47,11:58:99:269,0,1629	0/0:51,0:51:99:0,120,1800	1/1:0,16:16:48:651,48,0	0/0:47,0:47:99:0,120,1800	0/0:53,0:53:99:0,120,1800	0/0:36,0:36:99:0,99,1485	0/0:49,0:49:99:0,120,1800	1/1:0,63:63:99:2579,190,0	0/0:51,0:51:99:0,120,1800	0/0:47,0:47:99:0,120,1800	0/0:47,0:47:99:0,120,1800	0/0:49,0:49:99:0,120,1800	1/1:1,60:61:99:2315,145,0	1/1:1,31:32:60:1020,60,0	1/1:0,29:29:87:1046,87,0	0/0:52,0:52:99:0,120,1800	0/0:52,0:52:99:0,120,1800	1/1:0,34:34:99:1329,102,0	0/1:5,12:17:99:451,0,147	0/0:48,0:48:99:0,116,1800	1/1:0,32:32:96:1327,96,0	0/0:48,0:48:99:0,120,1800	0/0:53,0:53:99:0,120,1800	0/0:50,0:50:99:0,120,1800	1/1:0,21:21:63:847,63,0	0/1:35,31:66:99:1006,0,1055	1/1:0,32:32:96:1263,96,0	0/0:54,0:54:99:0,120,1800	0/0:49,0:49:99:0,115,1800	1/1:0,31:31:93:1212,93,0	0/0:47,0:47:99:0,120,1800	1/1:0,28:28:84:1086,84,0	0/0:47,0:47:99:0,120,1800	0/0:58,0:58:99:0,120,1800	0/0:48,0:48:99:0,120,1800	0/1:72,9:81:99:123,0,2425
Chr1	17127311	.	A	C	10830.4	.	AC=45;AF=0.308;AN=146;BaseQRankSum=0.822;DP=4788;ExcessHet=0.0000;FS=169.981;InbreedingCoeff=0.7739;MLEAC=44;MLEAF=0.301;MQ=60.00;MQRankSum=0.00;QD=22.06;ReadPosRankSum=0.317;SOR=7.263	GT:AD:DP:GQ:PL	1/1:0,21:21:63:814,63,0	1/1:1,48:49:99:1832,137,0	0/0:54,0:54:99:0,120,1800	0/0:70,0:70:99:0,120,1800	0/0:27,0:27:72:0,72,1080	0/0:7,0:7:15:0,15,225	1/1:0,7:7:21:275,21,0	0/1:37,5:42:71:71,0,1256	0/0:53,0:53:99:0,120,1800	0/0:54,0:54:99:0,120,1800	0/0:48,0:48:99:0,120,1800	1/1:0,9:9:27:356,27,0	0/0:40,0:40:99:0,99,1556	0/0:48,0:48:99:0,120,1800	1/1:0,13:13:39:484,39,0	1/1:0,6:6:18:234,18,0	0/0:52,0:52:99:0,120,1800	0/0:49,0:49:99:0,120,1800	0/0:15,0:15:39:0,39,585	0/0:69,0:69:99:0,120,1800	0/1:41,11:52:99:219,0,1191	0/0:49,0:49:99:0,120,1800	0/0:49,0:49:99:0,120,1800	0/0:15,0:15:36:0,36,540	0/0:50,0:50:99:0,120,1800	0/0:44,0:44:99:0,114,1710	0/0:32,0:32:80:0,80,1139	0/0:45,0:45:99:0,110,1798	0/0:51,0:51:99:0,120,1800	1/1:0,13:13:39:501,39,0	0/1:19,4:23:82:82,0,661	0/0:52,0:52:99:0,120,1800	0/0:53,0:53:99:0,120,1800	0/0:47,0:47:99:0,120,1800	0/0:57,0:57:99:0,120,1800	1/1:0,4:4:12:154,12,0	1/1:0,22:22:66:842,66,0	0/1:46,5:51:45:45,0,1598	0/0:51,0:51:99:0,120,1800	1/1:0,8:8:24:307,24,0	0/0:47,0:47:99:0,120,1800	0/0:53,0:53:99:0,120,1800	0/0:33,0:33:90:0,90,1350	0/0:49,0:49:99:0,120,1800	1/1:0,10:10:30:400,30,0	0/0:51,0:51:99:0,120,1800	0/0:47,0:47:99:0,120,1800	0/0:47,0:47:99:0,120,1800	0/0:49,0:49:99:0,120,1800	1/1:0,30:30:90:1128,90,0	0/1:1,7:8:6:227,0,6	1/1:1,10:11:10:335,10,0	0/0:52,0:52:99:0,120,1800	0/0:52,0:52:99:0,120,1800	1/1:0,8:8:24:304,24,0	0/1:6,6:12:99:198,0,207	0/0:48,0:48:99:0,116,1800	1/1:0,10:10:30:391,30,0	0/0:48,0:48:99:0,120,1800	0/0:53,0:53:99:0,120,1800	0/0:50,0:50:99:0,120,1800	1/1:0,15:15:45:575,45,0	0/1:31,12:43:99:300,0,1041	1/1:0,6:6:18:224,18,0	0/0:54,0:54:99:0,120,1800	0/0:49,0:49:99:0,115,1800	1/1:0,7:7:21:267,21,0	0/0:47,0:47:99:0,120,1800	1/1:0,11:11:33:421,33,0	0/0:47,0:47:99:0,120,1800	0/0:58,0:58:99:0,120,1800	0/0:48,0:48:99:0,120,1800	0/0:72,0:72:99:0,99,1800
Chr1	17127416	.	T	C	103353	.	AC=47;AF=0.322;AN=146;BaseQRankSum=1.32;DP=6951;ExcessHet=0.0000;FS=9.549;InbreedingCoeff=0.7562;MLEAC=48;MLEAF=0.329;MQ=60.00;MQRankSum=0.00;QD=31.05;ReadPosRankSum=1.95;SOR=1.617	GT:AD:DP:GQ:PL	1/1:0,175:175:99:6979,526,0	1/1:0,440:440:99:17720,1323,0	0/0:54,0:54:99:0,120,1800	0/0:70,0:70:99:0,120,1800	0/0:36,0:36:99:0,102,1290	0/0:7,0:7:21:0,21,249	1/1:0,66:66:99:2629,198,0	0/1:42,57:99:99:2040,0,1288	0/0:53,0:53:99:0,120,1800	0/0:54,0:54:99:0,120,1800	0/0:48,0:48:99:0,120,1800	1/1:0,83:83:99:3377,249,0	0/0:40,0:40:99:0,99,1556	0/0:48,0:48:99:0,120,1800	1/1:0,89:89:99:3482,268,0	1/1:0,76:76:99:3045,228,0	0/0:52,0:52:99:0,120,1800	0/0:49,0:49:99:0,120,1800	0/0:22,0:22:0:0,0,705	0/0:84,0:84:3:0,3,2794	0/1:41,67:108:99:2012,0,1030	0/0:49,0:49:99:0,120,1800	0/0:49,0:49:99:0,120,1800	0/0:18,0:18:51:0,51,765	0/0:50,0:50:99:0,120,1800	0/0:44,0:44:99:0,114,1710	0/0:28,0:28:84:0,84,1081	0/0:45,0:45:99:0,110,1798	0/0:51,0:51:99:0,120,1800	1/1:1,114:115:99:4474,305,0	0/1:15,52:67:99:1838,0,391	0/0:52,0:52:99:0,120,1800	0/0:53,0:53:99:0,120,1800	0/0:47,0:47:99:0,120,1800	0/0:57,0:57:99:0,120,1800	1/1:0,52:52:99:2104,157,0	1/1:0,115:115:99:4618,346,0	0/1:42,27:69:99:892,0,1432	0/0:51,0:51:99:0,120,1800	1/1:0,61:61:99:2504,184,0	0/0:47,0:47:99:0,120,1800	0/0:53,0:53:99:0,120,1800	0/0:35,0:35:99:0,99,1459	0/0:49,0:49:99:0,120,1800	1/1:1,137:138:99:5581,375,0	0/0:51,0:51:99:0,120,1800	0/0:47,0:47:99:0,120,1800	0/0:47,0:47:99:0,120,1800	0/0:49,0:49:99:0,120,1800	1/1:0,182:182:99:7095,547,0	1/1:1,130:131:99:4522,360,0	1/1:0,101:101:99:3722,304,0	0/0:52,0:52:99:0,120,1800	0/0:52,0:52:99:0,120,1800	1/1:0,80:80:99:3176,241,0	0/1:7,35:42:93:1321,0,93	0/0:48,0:48:99:0,116,1800	1/1:0,76:76:99:3157,229,0	0/0:48,0:48:99:0,120,1800	0/0:53,0:53:99:0,120,1800	0/0:50,0:50:99:0,120,1800	1/1:0,90:90:99:3660,271,0	0/1:24,107:131:99:3730,0,496	1/1:0,84:84:99:3296,252,0	0/0:54,0:54:99:0,120,1800	0/0:49,0:49:99:0,115,1800	1/1:0,89:89:99:3514,267,0	0/0:47,0:47:99:0,120,1800	1/1:0,64:64:99:2551,193,0	0/0:47,0:47:99:0,120,1800	0/0:58,0:58:99:0,120,1800	0/0:48,0:48:99:0,120,1800	0/1:89,19:108:99:455,0,2739
Chr1	17127572	.	CA	C,CAA	1972.86	.	AC=30,1;AF=0.500,0.017;AN=60;BaseQRankSum=0.00;DP=129;ExcessHet=0.0009;FS=1.191;InbreedingCoeff=0.3471;MLEAC=70,3;MLEAF=1.00,0.050;MQ=60.00;MQRankSum=0.00;QD=24.36;ReadPosRankSum=0.328;SOR=0.771	GT:AD:DP:GQ:PL	./.:0,0,0:0:0:0,0,0,0,0,0	0/0:1,0,0:1:3:0,3,38,3,38,38	1/1:0,2,0:2:6:56,6,0,56,6,56	0/1:2,6,0:8:30:143,0,30,149,48,197	./.:0,0,0:0:0:0,0,0,0,0,0	./.:0,0,0:0:0:0,0,0,0,0,0	./.:0,0,0:0:0:0,0,0,0,0,0	./.:1,0,0:1:0:0,0,0,0,0,0	./.:0,0,0:0:0:0,0,0,0,0,0	0/0:3,0,0:3:6:0,6,90,6,90,90	./.:0,0,0:0:0:0,0,0,0,0,0	./.:0,0,0:0:0:0,0,0,0,0,0	./.:0,0,0:0:0:0,0,0,0,0,0	1/1:0,5,0:5:15:139,15,0,139,15,139	./.:0,0,0:0:0:0,0,0,0,0,0	./.:0,0,0:0:0:0,0,0,0,0,0	0/0:3,0,0:3:3:0,3,45,3,45,45	./.:0,0,0:0:0:0,0,0,0,0,0	0/0:2,0,0:2:6:0,6,59,6,59,59	1/1:0,2,0:2:6:56,6,0,56,6,56	0/0:2,0,0:2:3:0,3,45,3,45,45	./.:0,0,0:0:0:0,0,0,0,0,0	1/1:0,3,0:3:9:83,9,0,83,9,83	./.:0,0,0:0:0:0,0,0,0,0,0	0/0:3,0,0:3:6:0,6,90,6,90,90	0/0:3,0,0:3:3:0,3,45,3,45,45	./.:0,0,0:0:0:0,0,0,0,0,0	1/1:0,2,0:2:6:56,6,0,56,6,56	./.:1,0,0:1:0:0,0,0,0,0,0	./.:0,0,0:0:0:0,0,0,0,0,0	./.:0,0,0:0:0:0,0,0,0,0,0	./.:1,0,0:1:0:0,0,0,0,0,0	0/1:2,3,0:5:39:51,0,39,57,48,105	0/1:3,3,0:6:45:66,0,45,74,54,129	./.:0,0,0:0:0:0,0,0,0,0,0	./.:0,0,0:0:0:0,0,0,0,0,0	./.:0,0,0:0:0:0,0,0,0,0,0	./.:1,0,0:1:0:0,0,0,0,0,0	0/1:1,2,0:3:2:47,0,2,50,8,57	./.:0,0,0:0:0:0,0,0,0,0,0	0/0:2,0,0:2:6:0,6,49,6,49,49	./.:1,0,0:1:0:0,0,0,0,0,0	./.:0,0,0:0:0:0,0,0,0,0,0	1/1:0,3,0:3:9:83,9,0,83,9,83	./.:0,0,0:0:0:0,0,0,0,0,0	0/1:3,2,0:7:44:56,0,44,59,59,125	./.:1,0,0:1:0:0,0,0,0,0,0	./.:1,0,0:1:0:0,0,0,0,0,0	1/1:0,2,0:2:6:56,6,0,56,6,56	./.:0,0,0:0:0:0,0,0,0,0,0	./.:0,0,0:0:0:0,0,0,0,0,0	./.:0,0,0:0:0:0,0,0,0,0,0	1/2:0,7,3:10:78:244,78,80,192,0,235	0/0:4,0,0:4:9:0,9,135,9,135,135	./.:0,0,0:0:0:0,0,0,0,0,0	./.:0,0,0:0:0:0,0,0,0,0,0	0/0:1,0,0:1:3:0,3,35,3,35,35	./.:0,0,0:0:0:0,0,0,0,0,0	1/1:0,6,0:6:18:149,18,0,149,18,149	0/0:2,0,0:2:3:0,3,45,3,45,45	0/1:1,4,0:5:12:79,0,12,82,24,106	./.:0,0,0:0:0:0,0,0,0,0,0	./.:0,0,0:0:0:0,0,0,0,0,0	./.:0,0,0:0:0:0,0,0,0,0,0	1/1:0,3,0:3:9:83,9,0,83,9,83	./.:0,0,0:0:0:0,0,0,0,0,0	./.:0,0,0:0:0:0,0,0,0,0,0	0/1:1,4,0:5:12:96,0,12,99,24,123	./.:0,0,0:0:0:0,0,0,0,0,0	./.:0,0,0:0:0:0,0,0,0,0,0	1/1:0,4,0:4:12:111,12,0,111,12,111	1/1:0,2,0:2:6:56,6,0,56,6,56	./.:1,0,0:1:0:0,0,0,0,0,0
Chr1	17127647	.	G	T,GT	350.41	.	AC=2,1;AF=0.026,0.013;AN=78;BaseQRankSum=-7.280e-01;DP=156;ExcessHet=0.0000;FS=7.144;InbreedingCoeff=0.3823;MLEAC=4,2;MLEAF=0.051,0.026;MQ=60.00;MQRankSum=0.00;QD=15.24;ReadPosRankSum=-9.360e-01;SOR=2.387	GT:AD:DP:GQ:PL	1/1:0,9,0:9:27:328,27,0,328,27,328	./.:0,0,0:0:0:0,0,0,0,0,0	0/0:5,0,0:5:15:0,15,166,15,166,166	0/0:14,0,0:14:39:0,39,585,39,585,585	./.:0,0,0:0:0:0,0,0,0,0,0	./.:0,0,0:0:0:0,0,0,0,0,0	./.:0,0,0:0:0:0,0,0,0,0,0	./.:0,0,0:0:0:0,0,0,0,0,0	0/0:1,0,0:1:3:0,3,20,3,20,20	0/0:3,0,0:3:9:0,9,101,9,101,101	0/0:1,0,0:1:3:0,3,22,3,22,22	./.:0,0,0:0:0:0,0,0,0,0,0	0/0:3,0,0:3:9:0,9,82,9,82,82	0/0:4,0,0:4:12:0,12,149,12,149,149	./.:0,0,0:0:0:0,0,0,0,0,0	./.:0,0,0:0:0:0,0,0,0,0,0	0/0:4,0,0:4:12:0,12,131,12,131,131	./.:0,0,0:0:0:0,0,0,0,0,0	0/0:1,0,0:1:3:0,3,18,3,18,18	0/0:1,0,0:1:3:0,3,19,3,19,19	0/0:3,0,0:3:0:0,0,32,0,32,32	./.:0,0,0:0:0:0,0,0,0,0,0	0/0:4,0,0:4:12:0,12,95,12,95,95	./.:0,0,0:0:0:0,0,0,0,0,0	0/0:2,0,0:2:6:0,6,75,6,75,75	./.:1,0,0:1:0:0,0,0,0,0,0	./.:0,0,0:0:0:0,0,0,0,0,0	0/0:1,0,0:1:3:0,3,21,3,21,21	0/0:2,0,0:2:6:0,6,54,6,54,54	./.:0,0,0:0:0:0,0,0,0,0,0	./.:0,0,0:0:0:0,0,0,0,0,0	0/0:1,0,0:1:3:0,3,36,3,36,36	0/0:5,0,0:5:15:0,15,205,15,205,205	0/0:7,0,0:7:21:0,21,266,21,266,266	0/0:3,0,0:3:9:0,9,104,9,104,104	./.:0,0,0:0:0:0,0,0,0,0,0	./.:0,0,0:0:0:0,0,0,0,0,0	./.:0,0,0:0:0:0,0,0,0,0,0	0/0:4,0,0:4:12:0,12,122,12,122,122	./.:0,0,0:0:0:0,0,0,0,0,0	0/0:4,0,0:4:12:0,12,146,12,146,146	0/0:1,0,0:1:3:0,3,32,3,32,32	./.:0,0,0:0:0:0,0,0,0,0,0	0/0:4,0,0:4:9:0,9,135,9,135,135	./.:0,0,0:0:0:0,0,0,0,0,0	0/0:5,0,0:5:15:0,15,140,15,140,140	0/0:2,0,0:2:6:0,6,78,6,78,78	0/0:2,0,0:2:6:0,6,67,6,67,67	0/0:1,0,0:1:3:0,3,21,3,21,21	./.:0,0,0:0:0:0,0,0,0,0,0	./.:0,0,0:0:0:0,0,0,0,0,0	./.:0,0,0:0:0:0,0,0,0,0,0	0/2:11,0,3:14:51:51,84,394,0,310,301	0/0:3,0,0:3:9:0,9,81,9,81,81	./.:0,0,0:0:0:0,0,0,0,0,0	./.:0,0,0:0:0:0,0,0,0,0,0	./.:0,0,0:0:0:0,0,0,0,0,0	./.:0,0,0:0:0:0,0,0,0,0,0	0/0:7,0,0:7:21:0,21,281,21,281,281	./.:1,0,0:1:0:0,0,0,0,0,0	0/0:4,0,0:4:12:0,12,103,12,103,103	./.:0,0,0:0:0:0,0,0,0,0,0	0/0:2,0,0:2:6:0,6,42,6,42,42	./.:0,0,0:0:0:0,0,0,0,0,0	0/0:3,0,0:3:0:0,0,40,0,40,40	./.:0,0,0:0:0:0,0,0,0,0,0	./.:0,0,0:0:0:0,0,0,0,0,0	0/0:1,0,0:1:3:0,3,43,3,43,43	./.:0,0,0:0:0:0,0,0,0,0,0	0/0:2,0,0:2:6:0,6,73,6,73,73	0/0:7,0,0:7:18:0,18,270,18,270,270	0/0:5,0,0:5:15:0,15,186,15,186,186	0/0:1,0,0:1:3:0,3,13,3,13,13
Chr1	17127779	.	T	C	30.01	.	AC=2;AF=0.026;AN=78;DP=142;ExcessHet=0.0000;FS=0.000;InbreedingCoeff=0.3838;MLEAC=2;MLEAF=0.026;MQ=60.00;QD=30.01;SOR=1.609	GT:AD:DP:GQ:PL	./.:1,0:1:0:0,0,0	./.:3,0:3:0:0,0,0	0/0:4,0:4:9:0,9,135	0/0:7,0:7:18:0,18,270	./.:0,0:0:0:0,0,0	./.:0,0:0:0:0,0,0	./.:2,0:2:0:0,0,0	0/0:3,0:3:0:0,0,29	0/0:2,0:2:6:0,6,58	0/0:2,0:2:6:0,6,73	0/0:2,0:2:6:0,6,74	./.:1,0:1:0:0,0,0	./.:0,0:0:0:0,0,0	0/0:4,0:4:12:0,12,147	./.:1,0:1:0:0,0,0	1/1:0,1:1:3:42,3,0	0/0:4,0:4:12:0,12,138	./.:0,0:0:0:0,0,0	./.:0,0:0:0:0,0,0	0/0:1,0:1:3:0,3,37	0/0:1,0:1:3:0,3,32	0/0:3,0:3:9:0,9,96	0/0:1,0:1:3:0,3,36	./.:0,0:0:0:0,0,0	0/0:3,0:3:9:0,9,104	0/0:1,0:1:3:0,3,20	./.:0,0:0:0:0,0,0	0/0:1,0:1:3:0,3,33	0/0:2,0:2:6:0,6,60	./.:0,0:0:0:0,0,0	./.:0,0:0:0:0,0,0	0/0:2,0:2:6:0,6,73	0/0:4,0:4:9:0,9,135	0/0:4,0:4:12:0,12,147	0/0:1,0:1:3:0,3,21	./.:1,0:1:0:0,0,0	./.:0,0:0:0:0,0,0	./.:3,0:3:0:0,0,0	0/0:3,0:3:9:0,9,100	./.:0,0:0:0:0,0,0	0/0:2,0:2:6:0,6,71	0/0:4,0:4:12:0,12,140	./.:0,0:0:0:0,0,0	./.:0,0:0:0:0,0,0	./.:3,0:3:0:0,0,0	0/0:3,0:3:9:0,9,111	0/0:2,0:2:6:0,6,78	./.:0,0:0:0:0,0,0	0/0:1,0:1:3:0,3,36	./.:3,0:3:0:0,0,0	./.:1,0:1:0:0,0,0	./.:1,0:1:0:0,0,0	0/0:10,0:10:30:0,30,358	0/0:5,0:5:15:0,15,146	./.:2,0:2:0:0,0,0	./.:0,0:0:0:0,0,0	./.:0,0:0:0:0,0,0	./.:1,0:1:0:0,0,0	0/0:7,0:7:21:0,21,236	0/0:1,0:1:3:0,3,31	0/0:3,0:3:9:0,9,103	./.:0,0:0:0:0,0,0	0/0:1,0:1:3:0,3,36	./.:0,0:0:0:0,0,0	0/0:3,0:3:9:0,9,114	./.:0,0:0:0:0,0,0	./.:1,0:1:0:0,0,0	0/0:1,0:1:3:0,3,28	./.:2,0:2:0:0,0,0	0/0:3,0:3:9:0,9,85	0/0:9,0:9:27:0,27,351	0/0:4,0:4:12:0,12,153	0/0:1,0:1:3:0,3,37
Chr1	17127798	.	A	AGTCAAT	157.45	.	AC=4;AF=0.053;AN=76;DP=137;ExcessHet=0.0000;FS=0.000;InbreedingCoeff=0.4045;MLEAC=5;MLEAF=0.066;MQ=60.00;QD=27.92;SOR=0.693	GT:AD:DP:GQ:PL	./.:1,0:1:0:0,0,0	./.:4,0:4:0:0,0,0	0/0:2,0:2:6:0,6,74	0/0:11,0:11:33:0,33,394	./.:0,0:0:0:0,0,0	./.:0,0:0:0:0,0,0	./.:2,0:2:0:0,0,0	0/0:3,0:3:6:0,6,90	0/0:2,0:2:6:0,6,58	0/0:3,0:3:9:0,9,110	0/0:2,0:2:6:0,6,74	./.:0,0:0:0:0,0,0	0/0:1,0:1:3:0,3,21	0/0:4,0:4:12:0,12,147	./.:1,0:1:0:0,0,0	./.:2,0:2:0:0,0,0	0/0:5,0:5:15:0,15,192	./.:0,0:0:0:0,0,0	./.:0,0:0:0:0,0,0	./.:0,0:0:0:0,0,0	0/0:1,0:1:3:0,3,32	0/0:2,0:2:6:0,6,58	./.:0,0:0:0:0,0,0	./.:0,0:0:0:0,0,0	0/0:3,0:3:9:0,9,104	./.:0,0:0:0:0,0,0	./.:0,0:0:0:0,0,0	0/0:1,0:1:3:0,3,33	0/0:2,0:2:6:0,6,60	./.:0,0:0:0:0,0,0	./.:0,0:0:0:0,0,0	0/0:1,0:1:3:0,3,36	0/0:2,0:2:3:0,3,45	0/0:5,0:5:15:0,15,175	0/0:1,0:1:3:0,3,21	./.:1,0:1:0:0,0,0	./.:0,0:0:0:0,0,0	0/0:2,0:2:3:0,3,45	0/0:3,0:3:9:0,9,100	./.:0,0:0:0:0,0,0	0/0:2,0:2:6:0,6,71	0/0:3,0:3:9:0,9,110	./.:0,0:0:0:0,0,0	./.:0,0:0:0:0,0,0	1/1:0,2:2:6:90,6,0	0/0:1,0:1:3:0,3,38	0/0:3,0:3:9:0,9,84	./.:0,0:0:0:0,0,0	0/0:1,0:1:3:0,3,35	./.:3,0:3:0:0,0,0	./.:1,0:1:0:0,0,0	./.:1,0:1:0:0,0,0	0/0:11,0:11:27:0,27,405	0/0:5,0:5:15:0,15,146	./.:2,0:2:0:0,0,0	./.:0,0:0:0:0,0,0	./.:0,0:0:0:0,0,0	./.:1,0:1:0:0,0,0	0/0:5,0:5:15:0,15,185	0/0:1,0:1:3:0,3,31	0/0:3,0:3:9:0,9,103	./.:0,0:0:0:0,0,0	./.:0,0:0:0:0,0,0	./.:0,0:0:0:0,0,0	0/0:4,0:4:12:0,12,137	./.:0,0:0:0:0,0,0	./.:1,0:1:0:0,0,0	0/0:1,0:1:3:0,3,28	1/1:0,2:2:6:90,6,0	0/0:3,0:3:9:0,9,85	0/0:8,0:8:24:0,24,278	0/0:4,0:4:12:0,12,149	0/0:1,0:1:3:0,3,37
Chr1	17127899	.	T	C	2359.59	.	AC=26;AF=0.265;AN=98;DP=209;ExcessHet=0.0000;FS=0.000;InbreedingCoeff=0.5626;MLEAC=36;MLEAF=0.367;MQ=60.00;QD=29.81;SOR=2.147	GT:AD:DP:GQ:PL	1/1:0,7:7:21:284,21,0	1/1:0,16:16:48:675,48,0	0/0:4,0:4:12:0,12,95	0/0:13,0:13:39:0,39,413	./.:0,0:0:0:0,0,0	./.:0,0:0:0:0,0,0	./.:0,0:0:0:0,0,0	./.:0,0:0:0:0,0,0	0/0:2,0:2:6:0,6,62	0/0:2,0:2:6:0,6,75	0/0:4,0:4:12:0,12,120	1/1:0,3:3:9:120,9,0	0/0:1,0:1:3:0,3,21	0/0:1,0:1:3:0,3,33	1/1:0,2:2:6:81,6,0	./.:0,0:0:0:0,0,0	0/0:6,0:6:18:0,18,216	0/0:1,0:1:3:0,3,35	0/0:3,0:3:9:0,9,106	0/0:3,0:3:9:0,9,102	0/0:2,0:2:6:0,6,64	0/0:2,0:2:6:0,6,60	0/0:3,0:3:9:0,9,101	./.:0,0:0:0:0,0,0	0/0:4,0:4:12:0,12,131	./.:0,0:0:0:0,0,0	./.:0,0:0:0:0,0,0	./.:0,0:0:0:0,0,0	./.:0,0:0:0:0,0,0	./.:1,0:1:0:0,0,0	1/1:0,2:2:6:84,6,0	0/0:2,0:2:6:0,6,52	0/0:4,0:4:12:0,12,138	0/0:4,0:4:12:0,12,116	0/0:2,0:2:6:0,6,46	./.:0,0:0:0:0,0,0	1/1:0,4:4:12:168,12,0	0/0:2,0:2:6:0,6,75	0/0:5,0:5:15:0,15,190	./.:1,0:1:0:0,0,0	0/0:2,0:2:6:0,6,60	0/0:4,0:4:12:0,12,150	./.:0,0:0:0:0,0,0	./.:0,0:0:0:0,0,0	1/1:0,4:4:12:166,12,0	0/0:2,0:2:6:0,6,49	0/0:1,0:1:3:0,3,37	./.:0,0:0:0:0,0,0	./.:0,0:0:0:0,0,0	1/1:0,3:3:9:122,9,0	./.:1,0:1:0:0,0,0	1/1:0,4:4:12:151,12,0	0/0:6,0:6:18:0,18,230	0/0:3,0:3:9:0,9,94	./.:1,0:1:0:0,0,0	./.:0,0:0:0:0,0,0	./.:0,0:0:0:0,0,0	1/1:0,2:2:6:85,6,0	0/0:3,0:3:9:0,9,110	0/0:2,0:2:6:0,6,75	0/0:1,0:1:3:0,3,35	1/1:0,6:6:18:250,18,0	./.:1,0:1:0:0,0,0	1/1:0,3:3:9:124,9,0	0/0:1,0:1:3:0,3,23	0/0:1,0:1:3:0,3,37	./.:0,0:0:0:0,0,0	0/0:3,0:3:9:0,9,69	1/1:0,2:2:6:84,6,0	0/0:5,0:5:15:0,15,145	0/0:18,0:18:54:0,54,590	0/0:3,0:3:9:0,9,103	./.:2,0:2:0:0,0,0
Chr1	17127946	.	C	A	190.98	.	AC=6;AF=0.075;AN=80;DP=130;ExcessHet=0.0000;FS=0.000;InbreedingCoeff=0.4177;MLEAC=7;MLEAF=0.088;MQ=60.00;QD=31.83;SOR=3.912	GT:AD:DP:GQ:PL	1/1:0,2:2:6:75,6,0	./.:1,0:1:0:0,0,0	0/0:3,0:3:9:0,9,87	0/0:6,0:6:18:0,18,207	./.:0,0:0:0:0,0,0	./.:0,0:0:0:0,0,0	./.:0,0:0:0:0,0,0	./.:0,0:0:0:0,0,0	0/0:2,0:2:6:0,6,61	0/0:3,0:3:9:0,9,107	0/0:3,0:3:9:0,9,112	./.:0,0:0:0:0,0,0	./.:0,0:0:0:0,0,0	0/0:1,0:1:3:0,3,33	./.:0,0:0:0:0,0,0	./.:1,0:1:0:0,0,0	0/0:5,0:5:15:0,15,188	0/0:2,0:2:6:0,6,52	0/0:3,0:3:9:0,9,106	0/0:4,0:4:12:0,12,145	0/0:2,0:2:6:0,6,64	0/0:4,0:4:12:0,12,107	0/0:3,0:3:9:0,9,101	./.:0,0:0:0:0,0,0	0/0:4,0:4:12:0,12,102	./.:0,0:0:0:0,0,0	./.:0,0:0:0:0,0,0	0/0:1,0:1:3:0,3,20	./.:0,0:0:0:0,0,0	./.:0,0:0:0:0,0,0	./.:0,0:0:0:0,0,0	0/0:2,0:2:6:0,6,52	0/0:5,0:5:15:0,15,192	0/0:4,0:4:12:0,12,122	0/0:2,0:2:6:0,6,79	./.:0,0:0:0:0,0,0	./.:0,0:0:0:0,0,0	0/0:2,0:2:3:0,3,45	0/0:6,0:6:18:0,18,237	./.:1,0:1:0:0,0,0	0/0:1,0:1:3:0,3,39	0/0:4,0:4:12:0,12,150	./.:0,0:0:0:0,0,0	./.:0,0:0:0:0,0,0	./.:1,0:1:0:0,0,0	0/0:1,0:1:3:0,3,38	./.:0,0:0:0:0,0,0	0/0:1,0:1:3:0,3,32	./.:0,0:0:0:0,0,0	1/1:0,2:2:6:74,6,0	./.:1,0:1:0:0,0,0	./.:0,0:0:0:0,0,0	0/0:8,0:8:21:0,21,315	0/0:5,0:5:9:0,9,135	./.:0,0:0:0:0,0,0	0/0:1,0:1:3:0,3,32	./.:0,0:0:0:0,0,0	./.:0,0:0:0:0,0,0	0/0:1,0:1:3:0,3,37	0/0:2,0:2:6:0,6,75	0/0:1,0:1:3:0,3,35	./.:0,0:0:0:0,0,0	1/1:0,2:2:6:72,6,0	./.:1,0:1:0:0,0,0	./.:0,0:0:0:0,0,0	0/0:1,0:1:3:0,3,37	./.:0,0:0:0:0,0,0	0/0:2,0:2:6:0,6,56	./.:0,0:0:0:0,0,0	0/0:6,0:6:15:0,15,225	0/0:15,0:15:39:0,39,585	0/0:1,0:1:3:0,3,35	0/0:1,0:1:3:0,3,37
Chr1	17128121	.	A	T	3043.6	.	AC=40;AF=1.00;AN=40;DP=89;ExcessHet=0.0000;FS=0.000;InbreedingCoeff=0.4032;MLEAC=118;MLEAF=1.00;MQ=60.00;QD=29.37;SOR=1.140	GT:AD:DP:GQ:PL	./.:0,0:0:0:0,0,0	./.:0,0:0:0:0,0,0	./.:0,0:0:0:0,0,0	1/1:0,3:3:9:118,9,0	./.:0,0:0:0:0,0,0	./.:0,0:0:0:0,0,0	./.:0,0:0:0:0,0,0	./.:1,0:1:0:0,0,0	./.:1,0:1:0:0,0,0	./.:1,0:1:0:0,0,0	./.:0,0:0:0:0,0,0	./.:0,0:0:0:0,0,0	./.:0,0:0:0:0,0,0	./.:0,0:0:0:0,0,0	./.:0,0:0:0:0,0,0	./.:0,0:0:0:0,0,0	1/1:0,3:3:9:107,9,0	./.:1,0:1:0:0,0,0	1/1:0,2:2:6:74,6,0	1/1:0,2:2:6:78,6,0	./.:0,0:0:0:0,0,0	./.:1,0:1:0:0,0,0	1/1:0,2:2:6:74,6,0	./.:0,0:0:0:0,0,0	./.:0,0:0:0:0,0,0	./.:0,0:0:0:0,0,0	./.:0,0:0:0:0,0,0	./.:1,0:1:0:0,0,0	1/1:0,2:2:6:80,6,0	./.:0,0:0:0:0,0,0	1/1:0,2:2:6:80,6,0	1/1:0,2:2:6:75,6,0	1/1:0,3:3:9:110,9,0	./.:0,0:0:0:0,0,0	1/1:0,2:2:6:77,6,0	./.:0,0:0:0:0,0,0	./.:0,0:0:0:0,0,0	./.:1,0:1:0:0,0,0	1/1:0,2:2:6:76,6,0	./.:0,0:0:0:0,0,0	./.:0,0:0:0:0,0,0	1/1:0,3:3:9:114,9,0	./.:0,0:0:0:0,0,0	./.:1,0:1:0:0,0,0	./.:0,0:0:0:0,0,0	./.:0,0:0:0:0,0,0	./.:0,0:0:0:0,0,0	./.:1,0:1:0:0,0,0	./.:1,0:1:0:0,0,0	./.:0,0:0:0:0,0,0	./.:0,0:0:0:0,0,0	./.:0,0:0:0:0,0,0	1/1:0,3:3:9:109,9,0	1/1:0,6:6:18:232,18,0	./.:0,0:0:0:0,0,0	./.:1,0:1:0:0,0,0	./.:0,0:0:0:0,0,0	./.:0,0:0:0:0,0,0	1/1:0,3:3:9:121,9,0	1/1:0,2:2:6:74,6,0	./.:0,0:0:0:0,0,0	./.:0,0:0:0:0,0,0	./.:0,0:0:0:0,0,0	./.:0,0:0:0:0,0,0	1/1:0,3:3:9:114,9,0	./.:0,0:0:0:0,0,0	./.:0,0:0:0:0,0,0	1/1:0,3:3:9:119,9,0	./.:0,0:0:0:0,0,0	./.:1,0:1:0:0,0,0	1/1:0,7:7:21:271,21,0	1/1:0,2:2:6:77,6,0	./.:1,0:1:0:0,0,0
Chr1	17128156	.	A	AT	38.12	.	AC=1;AF=0.014;AN=70;BaseQRankSum=0.00;DP=89;ExcessHet=0.0000;FS=0.000;InbreedingCoeff=0.3341;MLEAC=3;MLEAF=0.043;MQ=60.00;MQRankSum=0.00;QD=9.53;ReadPosRankSum=0.00;SOR=0.693	GT:AD:DP:GQ:PL	./.:0,0:0:0:0,0,0	./.:0,0:0:0:0,0,0	./.:0,0:0:0:0,0,0	0/0:7,0:7:21:0,21,279	0/0:1,0:1:3:0,3,23	./.:0,0:0:0:0,0,0	./.:0,0:0:0:0,0,0	0/0:1,0:1:3:0,3,43	0/0:1,0:1:3:0,3,37	0/0:1,0:1:3:0,3,35	./.:0,0:0:0:0,0,0	./.:0,0:0:0:0,0,0	./.:0,0:0:0:0,0,0	./.:0,0:0:0:0,0,0	./.:0,0:0:0:0,0,0	./.:0,0:0:0:0,0,0	0/0:6,0:6:18:0,18,193	./.:1,0:1:0:0,0,0	0/0:1,0:1:3:0,3,37	0/0:3,0:3:9:0,9,88	./.:0,0:0:0:0,0,0	0/0:2,0:2:6:0,6,49	0/0:1,0:1:3:0,3,37	./.:0,0:0:0:0,0,0	./.:0,0:0:0:0,0,0	./.:0,0:0:0:0,0,0	./.:0,0:0:0:0,0,0	0/0:1,0:1:3:0,3,37	0/0:1,0:1:3:0,3,35	./.:0,0:0:0:0,0,0	0/0:3,0:3:9:0,9,88	0/0:1,0:1:3:0,3,37	0/0:3,0:3:9:0,9,109	./.:0,0:0:0:0,0,0	0/0:3,0:3:9:0,9,114	./.:0,0:0:0:0,0,0	./.:0,0:0:0:0,0,0	0/0:1,0:1:3:0,3,22	0/0:3,0:3:9:0,9,98	./.:0,0:0:0:0,0,0	./.:0,0:0:0:0,0,0	0/0:4,0:4:12:0,12,163	0/0:1,0:1:3:0,3,35	0/0:1,0:1:3:0,3,18	./.:0,0:0:0:0,0,0	./.:0,0:0:0:0,0,0	0/0:1,0:1:3:0,3,36	0/0:1,0:1:3:0,3,34	0/0:2,0:2:6:0,6,46	./.:0,0:0:0:0,0,0	./.:0,0:0:0:0,0,0	./.:0,0:0:0:0,0,0	0/0:3,0:3:9:0,9,101	0/0:6,0:6:12:0,12,180	./.:0,0:0:0:0,0,0	0/0:1,0:1:3:0,3,19	./.:0,0:0:0:0,0,0	./.:0,0:0:0:0,0,0	0/0:4,0:4:6:0,6,90	0/0:1,0:1:3:0,3,40	./.:0,0:0:0:0,0,0	./.:0,0:0:0:0,0,0	./.:0,0:0:0:0,0,0	./.:0,0:0:0:0,0,0	0/0:5,0:5:15:0,15,156	./.:0,0:0:0:0,0,0	./.:0,0:0:0:0,0,0	0/1:2,2:4:45:45,0,45	./.:0,0:0:0:0,0,0	0/0:3,0:3:9:0,9,78	0/0:8,0:8:21:0,21,315	0/0:2,0:2:6:0,6,60	0/0:1,0:1:3:0,3,33
Chr1	17128186	.	A	T	31530.4	.	AC=47;AF=0.322;AN=146;BaseQRankSum=-1.878e+00;DP=4291;ExcessHet=0.0000;FS=19.870;InbreedingCoeff=0.7803;MLEAC=47;MLEAF=0.322;MQ=60.00;MQRankSum=0.00;QD=32.14;ReadPosRankSum=0.375;SOR=2.250	GT:AD:DP:GQ:PL	1/1:0,38:38:99:1468,114,0	1/1:0,41:41:99:1658,123,0	0/0:46,0:46:99:0,120,1800	0/0:60,0:60:99:0,120,1800	0/0:29,0:29:84:0,84,1064	0/0:9,0:9:27:0,27,340	1/1:1,38:39:95:1496,95,0	0/1:24,16:40:99:521,0,829	0/0:46,0:46:99:0,120,1800	0/0:49,0:49:99:0,120,1800	0/0:45,0:45:99:0,120,1800	1/1:0,35:35:99:1410,105,0	0/0:40,0:40:99:0,111,1665	0/0:46,0:46:99:0,120,1800	1/1:0,36:36:99:1359,108,0	1/1:0,28:28:84:1120,84,0	0/0:51,0:51:99:0,120,1800	0/0:47,0:47:99:0,120,1800	0/0:23,0:23:69:0,69,874	0/0:49,0:49:99:0,120,1800	0/1:19,29:48:99:856,0,509	0/0:44,0:44:99:0,117,1755	0/0:50,0:50:99:0,120,1800	0/0:19,0:19:54:0,54,810	0/0:46,0:46:99:0,120,1800	0/0:45,0:45:99:0,120,1800	0/0:38,0:38:99:0,99,1476	0/0:38,0:38:99:0,99,1453	0/0:47,0:47:99:0,120,1800	1/1:0,34:34:99:1359,102,0	0/1:9,31:40:99:1084,0,243	0/0:44,0:44:99:0,120,1800	0/0:52,0:52:99:0,120,1800	0/0:47,0:47:99:0,120,1800	0/0:48,0:48:99:0,120,1800	1/1:0,30:30:90:1155,90,0	1/1:0,35:35:99:1394,105,0	0/1:29,10:39:99:257,0,1056	0/0:49,0:49:99:0,120,1800	1/1:0,37:37:99:1420,111,0	0/0:48,0:48:99:0,111,1733	0/0:51,0:51:99:0,120,1800	0/0:37,0:37:99:0,99,1326	0/0:50,0:50:99:0,120,1800	1/1:0,45:45:99:1851,135,0	0/0:52,0:52:99:0,120,1800	0/0:46,0:46:99:0,120,1800	0/0:46,0:46:99:0,109,1715	0/0:43,0:43:99:0,120,1800	1/1:0,32:32:96:1205,96,0	1/1:0,34:34:99:1148,102,0	1/1:0,35:35:99:1239,105,0	0/0:48,0:48:99:0,109,1800	0/0:55,0:55:99:0,120,1800	1/1:0,32:32:96:1229,96,0	0/1:5,20:25:95:731,0,95	0/0:48,0:48:99:0,111,1800	1/1:0,34:34:99:1369,102,0	0/0:52,0:52:99:0,120,1800	0/0:48,0:48:99:0,120,1800	0/0:45,0:45:99:0,108,1620	1/1:0,29:29:87:1132,87,0	0/1:9,29:38:99:991,0,250	1/1:0,36:36:99:1395,108,0	0/0:53,0:53:99:0,120,1800	0/0:49,0:49:99:0,120,1800	1/1:0,32:32:96:1252,96,0	0/0:50,0:50:99:0,116,1800	1/1:0,35:35:99:1355,105,0	0/0:53,0:53:99:0,120,1800	0/0:63,0:63:99:0,120,1800	0/0:50,0:50:99:0,120,1800	0/1:44,10:54:99:227,0,1481
Chr1	17128315	.	A	G	84541	.	AC=47;AF=0.322;AN=146;BaseQRankSum=2.07;DP=6397;ExcessHet=0.0000;FS=25.385;InbreedingCoeff=0.7659;MLEAC=47;MLEAF=0.322;MQ=60.00;MQRankSum=0.00;QD=29.59;ReadPosRankSum=0.722;SOR=3.150	GT:AD:DP:GQ:PL	1/1:1,149:150:99:6150,412,0	1/1:1,361:362:99:15172,1048,0	0/0:46,0:46:99:0,120,1800	0/0:60,0:60:99:0,120,1800	0/0:35,0:35:93:0,93,1395	0/0:12,0:12:30:0,30,450	1/1:0,69:69:99:2900,208,0	0/1:20,38:58:99:1445,0,582	0/0:46,0:46:99:0,120,1800	0/0:49,0:49:99:0,120,1800	0/0:45,0:45:99:0,120,1800	1/1:0,47:47:99:1982,141,0	0/0:35,0:35:99:0,102,1249	0/0:46,0:46:99:0,120,1800	1/1:1,74:75:99:2940,189,0	1/1:0,49:49:99:2067,147,0	0/0:51,0:51:99:0,120,1800	0/0:47,0:47:99:0,120,1800	0/0:27,0:27:0:0,0,844	0/0:49,0:49:99:0,120,1800	0/1:33,53:86:99:1584,0,761	0/0:44,0:44:99:0,117,1755	0/0:50,0:50:99:0,120,1800	0/0:15,0:15:45:0,45,498	0/0:46,0:46:99:0,120,1800	0/0:45,0:45:99:0,120,1800	0/0:36,0:36:99:0,99,1426	0/0:37,0:37:99:0,99,1485	0/0:47,0:47:99:0,120,1800	1/1:0,82:82:99:3405,246,0	0/1:11,36:47:99:1355,0,237	0/0:44,0:44:99:0,120,1800	0/0:52,0:52:99:0,120,1800	0/0:47,0:47:99:0,120,1800	0/0:48,0:48:99:0,120,1800	1/1:0,31:31:93:1298,93,0	1/1:0,102:102:99:4228,306,0	0/1:53,32:85:99:1099,0,1644	0/0:49,0:49:99:0,120,1800	1/1:1,45:46:98:1822,98,0	0/0:48,0:48:99:0,111,1733	0/0:51,0:51:99:0,120,1800	0/0:37,0:37:99:0,99,1326	0/0:50,0:50:99:0,120,1800	1/1:0,138:138:99:5932,415,0	0/0:52,0:52:99:0,120,1800	0/0:46,0:46:99:0,120,1800	0/0:46,0:46:99:0,109,1715	0/0:43,0:43:99:0,120,1800	1/1:1,155:156:99:6238,429,0	1/1:1,71:72:99:2446,172,0	1/1:0,66:66:99:2415,199,0	0/0:48,0:48:99:0,109,1800	0/0:55,0:55:99:0,120,1800	1/1:0,76:76:99:3140,229,0	0/1:5,22:27:99:853,0,118	0/0:48,0:48:99:0,111,1800	1/1:1,68:69:99:2814,167,0	0/0:52,0:52:99:0,120,1800	0/0:48,0:48:99:0,120,1800	0/0:45,0:45:99:0,108,1620	1/1:0,72:72:99:3040,217,0	0/1:23,83:106:99:2947,0,444	1/1:0,65:65:99:2661,195,0	0/0:53,0:53:99:0,120,1800	0/0:49,0:49:99:0,120,1800	1/1:1,62:63:99:2491,150,0	0/0:50,0:50:99:0,116,1800	1/1:0,47:47:99:1920,141,0	0/0:53,0:53:99:0,120,1800	0/0:63,0:63:99:0,120,1800	0/0:50,0:50:99:0,120,1800	0/1:67,14:81:99:342,0,1961
Chr1	17128424	.	A	C	186807	.	AC=146;AF=1.00;AN=146;BaseQRankSum=2.00;DP=9047;ExcessHet=0.0000;FS=0.000;InbreedingCoeff=-0.0001;MLEAC=146;MLEAF=1.00;MQ=60.00;MQRankSum=0.00;QD=24.55;ReadPosRankSum=0.894;SOR=1.329	GT:AD:DP:GQ:PGT:PID:PL:PS	1/1:0,62:62:99:.:.:2521,187,0	1/1:0,141:141:99:.:.:5674,424,0	1/1:0,71:71:99:.:.:2839,214,0	1/1:0,321:321:99:.:.:12584,964,0	1/1:0,28:28:84:.:.:1131,84,0	1/1:0,7:7:21:.:.:282,21,0	1/1:0,26:26:78:.:.:1067,78,0	1/1:0,36:36:99:.:.:1476,108,0	1/1:0,103:103:99:.:.:4083,310,0	1/1:0,89:89:99:.:.:3422,267,0	1/1:0,54:54:99:.:.:2139,163,0	1/1:0,23:23:69:.:.:960,69,0	1/1:0,32:32:96:.:.:1264,96,0	1/1:0,71:71:99:.:.:2764,214,0	1/1:0,35:35:99:.:.:1377,105,0	1/1:0,23:23:69:.:.:941,69,0	1/1:0,88:88:99:.:.:3346,265,0	1/1:0,41:41:99:.:.:1639,124,0	1|1:0,19:19:57:1|1:17128414_A_ACCT:748,57,0:17128414	1/1:0,58:58:99:.:.:2321,175,0	1/1:0,68:68:99:.:.:2405,205,0	1/1:0,69:69:99:.:.:2648,207,0	1/1:0,122:122:99:.:.:4759,367,0	1/1:0,9:9:27:.:.:348,27,0	1/1:0,124:124:99:.:.:4875,372,0	1/1:0,44:44:99:.:.:1748,132,0	1/1:0,32:32:95:.:.:1186,95,0	1/1:0,26:26:78:.:.:1042,78,0	1/1:0,64:64:99:.:.:2380,193,0	1/1:0,43:43:99:.:.:1750,129,0	1/1:0,21:21:63:.:.:819,63,0	1/1:1,61:62:99:.:.:2327,149,0	1/1:0,127:127:99:.:.:4951,382,0	1/1:0,107:107:99:.:.:4137,322,0	1/1:0,67:67:99:.:.:2706,202,0	1/1:0,19:19:60:.:.:787,60,0	1/1:0,43:43:99:.:.:1732,129,0	1/1:0,53:53:99:.:.:2078,159,0	1/1:0,119:119:99:.:.:4717,358,0	1/1:0,18:18:54:.:.:732,54,0	1/1:0,67:67:99:.:.:2616,202,0	1/1:0,74:74:99:.:.:2902,223,0	1/1:0,24:24:72:.:.:921,72,0	1/1:0,75:75:99:.:.:3006,226,0	1/1:0,61:61:99:.:.:2522,184,0	1/1:0,63:63:99:.:.:2476,189,0	1/1:0,53:53:99:.:.:2144,160,0	1/1:0,48:48:99:.:.:1793,144,0	1/1:1,73:74:99:.:.:2882,213,0	1/1:0,64:64:99:.:.:2557,193,0	1/1:0,56:56:99:.:.:1961,168,0	1/1:0,36:36:99:.:.:1323,108,0	1/1:0,196:196:99:.:.:7822,590,0	1/1:0,97:97:99:.:.:3815,292,0	1/1:0,23:23:69:.:.:922,69,0	1/1:0,11:11:36:.:.:485,36,0	1/1:0,62:62:99:.:.:2489,187,0	1/1:0,28:28:84:.:.:1182,84,0	1/1:2,164:166:99:.:.:6453,452,0	1/1:0,72:72:99:.:.:2790,217,0	1/1:0,36:36:99:.:.:1422,108,0	1/1:0,32:32:96:.:.:1273,96,0	1/1:0,50:50:99:.:.:1939,151,0	1/1:0,30:30:90:.:.:1157,90,0	1/1:0,98:98:99:.:.:3774,295,0	1/1:0,54:54:99:.:.:2197,163,0	1/1:0,19:19:60:.:.:762,60,0	1/1:0,115:115:99:.:.:4569,346,0	1/1:1,17:18:35:.:.:653,35,0	1/1:0,71:71:99:.:.:2710,213,0	1/1:0,148:148:99:.:.:5851,445,0	1/1:0,82:82:99:.:.:3184,246,0	1/1:0,46:46:99:.:.:1851,139,0
Chr1	17128474	.	T	C	7833.5	.	AC=44;AF=0.301;AN=146;BaseQRankSum=1.15;DP=3837;ExcessHet=0.0000;FS=279.661;InbreedingCoeff=0.7724;MLEAC=42;MLEAF=0.288;MQ=60.00;MQRankSum=0.00;QD=29.01;ReadPosRankSum=0.843;SOR=3.708	GT:AD:DP:GQ:PL	1/1:0,23:23:69:914,69,0	1/1:0,21:21:63:875,63,0	0/0:35,0:35:99:0,102,1530	0/0:48,0:48:99:0,99,1485	0/0:21,0:21:57:0,57,855	0/0:4,0:4:12:0,12,155	1/1:0,5:5:15:208,15,0	0/1:21,2:23:13:13,0,657	0/0:40,0:40:99:0,102,1530	0/0:40,0:40:99:0,114,1710	0/0:31,0:31:81:0,81,1215	1/1:0,5:5:15:202,15,0	0/0:28,0:28:81:0,81,1215	0/0:37,0:37:99:0,99,1485	1/1:0,12:12:36:483,36,0	1/1:0,4:4:12:133,12,0	0/0:37,0:37:99:0,99,1427	0/0:37,0:37:99:0,105,1575	0/0:16,0:16:36:0,36,540	0/0:36,0:36:99:0,102,1530	0/1:20,11:31:99:297,0,613	0/0:39,0:39:99:0,99,1485	0/0:41,0:41:99:0,102,1530	0/0:4,0:4:12:0,12,159	0/0:36,0:36:99:0,102,1530	0/0:34,0:34:90:0,90,1350	0/0:31,0:31:81:0,81,1215	0/0:28,0:28:81:0,81,923	0/0:36,0:36:99:0,99,1485	1/1:0,9:9:27:375,27,0	0/1:3,6:9:62:218,0,62	0/0:36,0:36:99:0,105,1575	0/0:43,0:43:99:0,111,1665	0/0:37,0:37:99:0,99,1485	0/0:41,0:41:99:0,99,1485	1/1:0,3:3:9:122,9,0	1/1:0,11:11:33:425,33,0	0/0:39,3:42:2:0,2,1334	0/0:34,0:34:99:0,99,1485	1/1:0,7:7:21:283,21,0	0/0:38,0:38:99:0,105,1575	0/0:37,0:37:99:0,105,1575	0/0:13,0:13:39:0,39,499	0/0:46,0:46:99:0,111,1665	1/1:0,23:23:69:951,69,0	0/0:41,0:41:99:0,99,1485	0/0:39,0:39:99:0,99,1350	0/0:39,0:39:99:0,105,1575	0/0:38,0:38:99:0,99,1485	1/1:0,17:17:51:655,51,0	1/1:0,5:5:15:178,15,0	1/1:1,7:8:14:223,14,0	0/0:44,0:44:99:0,105,1575	0/0:39,0:39:99:0,99,1485	0/1:1,6:7:18:220,0,18	0/1:3,3:6:98:98,0,100	0/0:36,0:36:99:0,102,1264	1/1:0,3:3:9:117,9,0	0/0:44,0:44:99:0,108,1755	0/0:47,0:47:99:0,114,1710	0/0:30,0:30:87:0,87,1305	1/1:0,5:5:15:209,15,0	0/1:12,6:18:99:185,0,384	1/1:0,5:5:15:203,15,0	0/0:38,0:38:99:0,105,1575	0/0:32,0:32:90:0,90,1350	1/1:0,5:5:15:201,15,0	0/0:37,0:37:99:0,108,1620	1/1:0,5:5:15:204,15,0	0/0:41,0:41:99:0,111,1665	0/0:48,0:48:99:0,120,1800	0/0:44,0:44:99:0,108,1620	0/0:35,0:35:84:0,84,1260
Chr1	17128577	.	G	A	955.04	.	AC=14;AF=0.123;AN=114;BaseQRankSum=-1.575e+00;DP=1067;ExcessHet=0.0000;FS=105.653;InbreedingCoeff=0.6310;MLEAC=14;MLEAF=0.123;MQ=60.00;MQRankSum=0.00;QD=17.69;ReadPosRankSum=2.31;SOR=5.482	GT:AD:DP:GQ:PL	./.:1,0:1:0:0,0,0	1/1:0,9:9:27:339,27,0	0/0:21,0:21:57:0,57,855	0/0:48,0:48:99:0,99,1485	0/0:7,0:7:21:0,21,263	0/0:2,0:2:6:0,6,75	./.:1,0:1:0:0,0,0	0/0:5,0:5:15:0,15,201	0/0:21,0:21:60:0,60,900	0/0:24,0:24:72:0,72,936	0/0:9,0:9:27:0,27,339	./.:0,0:0:0:0,0,0	0/0:7,0:7:21:0,21,259	0/0:20,0:20:60:0,60,797	./.:0,0:0:0:0,0,0	./.:1,0:1:0:0,0,0	0/0:28,0:28:72:0,72,1080	0/0:13,0:13:33:0,33,495	0/0:6,0:6:18:0,18,225	0/0:19,0:19:54:0,54,810	0/1:10,3:13:56:56,0,290	0/0:18,0:18:54:0,54,705	0/0:41,0:41:99:0,102,1530	./.:0,0:0:0:0,0,0	0/0:36,0:36:99:0,102,1530	0/0:14,0:14:42:0,42,495	0/0:2,0:2:6:0,6,77	0/0:11,0:11:30:0,30,450	0/0:13,0:13:39:0,39,466	1/1:0,3:3:9:113,9,0	0/0:3,0:3:9:0,9,104	0/0:15,0:15:39:0,39,585	0/0:31,0:31:90:0,90,1350	0/0:37,0:37:99:0,99,1485	0/0:13,0:13:36:0,36,540	./.:1,0:1:0:0,0,0	./.:1,0:1:0:0,0,0	0/1:13,2:15:32:32,0,493	0/0:34,0:34:99:0,99,1485	./.:1,0:1:0:0,0,0	0/0:20,0:20:57:0,57,855	0/0:22,0:22:60:0,60,900	0/0:3,0:3:9:0,9,110	0/0:22,0:22:63:0,63,945	1/1:0,6:6:18:229,18,0	0/0:9,0:9:27:0,27,307	0/0:17,0:17:48:0,48,720	0/0:15,0:15:42:0,42,630	0/0:15,0:15:42:0,42,630	1/1:0,3:3:9:110,9,0	1/1:0,3:3:9:93,9,0	./.:1,0:1:0:0,0,0	0/0:44,0:44:99:0,105,1575	0/0:34,0:34:93:0,93,1395	./.:0,0:0:0:0,0,0	./.:0,0:0:0:0,0,0	0/0:13,0:13:39:0,39,465	1/1:0,2:2:6:79,6,0	0/0:44,0:44:99:0,108,1755	0/0:3,0:3:9:0,9,108	0/0:12,0:12:33:0,33,495	./.:1,0:1:0:0,0,0	0/0:2,0:2:6:0,6,72	./.:1,0:1:0:0,0,0	0/0:38,0:38:99:0,105,1575	0/0:13,0:13:39:0,39,520	./.:1,0:1:0:0,0,0	0/0:37,0:37:99:0,108,1620	./.:0,0:0:0:0,0,0	0/0:17,0:17:42:0,42,630	0/0:48,0:48:99:0,120,1800	0/0:23,0:23:66:0,66,990	0/0:21,0:21:57:0,57,855
Chr1	17128710	.	T	A	242.76	.	AC=4;AF=0.048;AN=84;DP=175;ExcessHet=0.0000;FS=0.000;InbreedingCoeff=0.3882;MLEAC=5;MLEAF=0.060;MQ=60.00;QD=34.68;SOR=1.609	GT:AD:DP:GQ:PL	./.:0,0:0:0:0,0,0	1/1:0,5:5:15:195,15,0	0/0:1,0:1:3:0,3,38	0/0:17,0:17:42:0,42,630	./.:0,0:0:0:0,0,0	./.:0,0:0:0:0,0,0	./.:1,0:1:0:0,0,0	0/0:1,0:1:3:0,3,19	0/0:2,0:2:6:0,6,73	0/0:2,0:2:6:0,6,70	0/0:1,0:1:3:0,3,36	./.:1,0:1:0:0,0,0	0/0:1,0:1:3:0,3,19	0/0:3,0:3:9:0,9,105	./.:0,0:0:0:0,0,0	./.:0,0:0:0:0,0,0	./.:0,0:0:0:0,0,0	0/0:1,0:1:3:0,3,37	./.:0,0:0:0:0,0,0	0/0:4,0:4:0:0,0,87	./.:0,0:0:0:0,0,0	0/0:1,0:1:3:0,3,33	0/0:6,0:6:15:0,15,225	./.:0,0:0:0:0,0,0	0/0:4,0:4:12:0,12,139	./.:0,0:0:0:0,0,0	./.:0,0:0:0:0,0,0	./.:0,0:0:0:0,0,0	0/0:1,0:1:3:0,3,39	./.:0,0:0:0:0,0,0	0/0:1,0:1:3:0,3,36	0/0:4,0:4:12:0,12,122	0/0:6,0:6:15:0,15,225	0/0:4,0:4:12:0,12,151	0/0:2,0:2:6:0,6,47	./.:0,0:0:0:0,0,0	./.:1,0:1:0:0,0,0	0/0:1,0:1:3:0,3,39	0/0:5,0:5:15:0,15,153	./.:0,0:0:0:0,0,0	0/0:1,0:1:3:0,3,37	0/0:5,0:5:15:0,15,186	./.:0,0:0:0:0,0,0	0/0:4,0:4:12:0,12,156	./.:0,0:0:0:0,0,0	0/0:1,0:1:3:0,3,36	0/0:2,0:2:6:0,6,74	0/0:2,0:2:6:0,6,66	0/0:1,0:1:3:0,3,21	./.:0,0:0:0:0,0,0	./.:0,0:0:0:0,0,0	./.:0,0:0:0:0,0,0	0/0:7,0:7:21:0,21,254	0/0:5,0:5:15:0,15,184	./.:0,0:0:0:0,0,0	./.:0,0:0:0:0,0,0	0/0:1,0:1:3:0,3,36	./.:0,0:0:0:0,0,0	0/0:2,0:2:6:0,6,73	./.:0,0:0:0:0,0,0	0/0:2,0:2:6:0,6,60	./.:0,0:0:0:0,0,0	./.:1,0:1:0:0,0,0	./.:0,0:0:0:0,0,0	0/0:9,0:9:27:0,27,324	0/0:1,0:1:3:0,3,41	./.:0,0:0:0:0,0,0	0/0:3,0:3:9:0,9,103	1/1:0,2:2:6:76,6,0	0/0:1,0:1:3:0,3,37	0/0:7,0:7:21:0,21,258	0/0:1,0:1:3:0,3,40	0/0:7,0:7:12:0,12,180
Chr1	17128752	.	A	AGCTCTTT	2907.76	.	AC=32;AF=0.640;AN=50;DP=79;ExcessHet=0.0000;FS=0.000;InbreedingCoeff=0.4338;MLEAC=90;MLEAF=1.00;MQ=60.00;QD=21.84;SOR=4.768	GT:AD:DP:GQ:PL	./.:0,0:0:0:0,0,0	./.:0,0:0:0:0,0,0	0/0:1,0:1:3:0,3,38	1/1:0,5:5:15:221,15,0	./.:0,0:0:0:0,0,0	./.:0,0:0:0:0,0,0	./.:0,0:0:0:0,0,0	./.:1,0:1:0:0,0,0	./.:0,0:0:0:0,0,0	0/0:2,0:2:6:0,6,70	1/1:0,2:2:6:82,6,0	./.:0,0:0:0:0,0,0	0/0:1,0:1:3:0,3,19	./.:0,0:0:0:0,0,0	./.:0,0:0:0:0,0,0	./.:0,0:0:0:0,0,0	./.:0,0:0:0:0,0,0	./.:0,0:0:0:0,0,0	./.:0,0:0:0:0,0,0	0/0:1,0:1:3:0,3,37	./.:0,0:0:0:0,0,0	./.:0,0:0:0:0,0,0	1/1:0,3:3:9:135,9,0	./.:0,0:0:0:0,0,0	1/1:0,4:4:12:158,12,0	./.:0,0:0:0:0,0,0	./.:0,0:0:0:0,0,0	./.:0,0:0:0:0,0,0	./.:0,0:0:0:0,0,0	./.:0,0:0:0:0,0,0	./.:0,0:0:0:0,0,0	./.:0,0:0:0:0,0,0	0/0:3,0:3:3:0,3,45	1/1:0,3:3:9:130,9,0	1/1:0,2:2:6:90,6,0	./.:0,0:0:0:0,0,0	./.:0,0:0:0:0,0,0	./.:0,0:0:0:0,0,0	1/1:0,2:2:6:86,6,0	./.:0,0:0:0:0,0,0	0/0:1,0:1:3:0,3,37	1/1:0,4:4:12:175,12,0	./.:0,0:0:0:0,0,0	1/1:0,3:3:9:135,9,0	./.:0,0:0:0:0,0,0	./.:0,0:0:0:0,0,0	0/0:2,0:2:6:0,6,74	./.:0,0:0:0:0,0,0	0/0:1,0:1:3:0,3,21	./.:0,0:0:0:0,0,0	./.:0,0:0:0:0,0,0	./.:0,0:0:0:0,0,0	1/1:0,6:6:18:256,18,0	1/1:0,5:5:15:205,15,0	./.:0,0:0:0:0,0,0	./.:0,0:0:0:0,0,0	./.:0,0:0:0:0,0,0	./.:0,0:0:0:0,0,0	1/1:0,2:2:6:90,6,0	./.:0,0:0:0:0,0,0	./.:0,0:0:0:0,0,0	./.:0,0:0:0:0,0,0	./.:0,0:0:0:0,0,0	./.:0,0:0:0:0,0,0	1/1:0,7:7:21:304,21,0	./.:0,0:0:0:0,0,0	./.:0,0:0:0:0,0,0	1/1:0,3:3:9:131,9,0	./.:0,0:0:0:0,0,0	0/0:1,0:1:3:0,3,37	1/1:0,3:3:9:135,9,0	./.:0,0:0:0:0,0,0	1/1:0,3:3:9:135,9,0
Chr1	17130623	.	C	T	19280.6	.	AC=48;AF=0.329;AN=146;BaseQRankSum=-1.946e+00;DP=1746;ExcessHet=0.0000;FS=0.000;InbreedingCoeff=0.7187;MLEAC=49;MLEAF=0.336;MQ=60.00;MQRankSum=0.00;QD=31.50;ReadPosRankSum=0.397;SOR=0.799	GT:AD:DP:GQ:PL	1/1:0,30:30:90:1121,90,0	1/1:0,14:14:42:553,42,0	0/0:24,0:24:72:0,72,912	0/0:12,0:12:33:0,33,495	0/0:28,0:28:81:0,81,1021	0/0:1,0:1:3:0,3,31	1/1:0,18:18:54:685,54,0	0/1:5,9:14:99:309,0,164	0/0:30,0:30:81:0,81,1215	0/0:33,0:33:93:0,93,1395	0/0:33,0:33:99:0,99,1160	1/1:0,18:18:54:687,54,0	0/0:33,0:33:99:0,99,1108	0/0:15,0:15:45:0,45,536	1/1:0,29:29:87:1074,87,0	1/1:0,23:23:69:884,69,0	0/0:21,0:21:60:0,60,763	0/0:24,0:24:72:0,72,794	0/0:7,0:7:0:0,0,183	0/1:24,3:27:31:31,0,860	0/1:6,20:26:99:612,0,139	0/0:24,0:24:72:0,72,938	0/0:23,0:23:63:0,63,945	0/0:5,0:5:15:0,15,193	0/0:36,0:36:99:0,99,1436	0/0:14,0:14:42:0,42,564	0/0:3,0:3:9:0,9,116	0/0:17,0:17:51:0,51,652	0/0:24,0:24:72:0,72,804	1/1:0,41:41:99:1553,123,0	0/1:3,18:21:60:608,0,60	0/0:20,0:20:60:0,60,738	0/0:20,0:20:60:0,60,747	0/0:10,0:10:30:0,30,320	0/0:24,0:24:31:0,31,844	1/1:0,4:4:12:151,12,0	1/1:0,15:15:45:538,45,0	0/1:7,12:19:99:414,0,240	0/0:27,0:27:72:0,72,1080	1/1:0,18:18:54:683,54,0	0/0:19,0:19:57:0,57,636	0/0:18,0:18:54:0,54,670	0/0:3,0:3:9:0,9,105	0/0:15,0:15:42:0,42,630	1/1:0,23:23:69:892,69,0	0/0:23,0:23:66:0,66,734	0/0:32,0:32:96:0,96,1121	0/0:13,0:13:39:0,39,442	0/0:27,0:27:81:0,81,981	1/1:0,19:19:57:679,57,0	1/1:1,18:19:22:515,22,0	1/1:0,32:32:96:1120,96,0	0/0:37,0:37:99:0,111,1256	0/0:27,0:27:81:0,81,1047	1/1:1,21:22:25:738,25,0	0/1:5,28:33:99:977,0,108	0/0:30,0:30:90:0,90,1131	1/1:0,15:15:45:544,45,0	0/0:22,0:22:29:0,29,802	0/0:15,0:15:45:0,45,515	0/0:26,0:26:75:0,75,926	1/1:0,27:27:81:1021,81,0	0/1:7,12:19:99:384,0,222	1/1:0,22:22:66:828,66,0	0/0:15,0:15:42:0,42,630	0/0:21,0:21:60:0,60,803	1/1:0,32:32:96:1204,96,0	0/0:27,0:27:81:0,81,1005	1/1:0,15:15:44:510,44,0	0/0:26,0:26:78:0,78,988	0/0:26,0:26:72:0,72,945	0/0:25,0:25:75:0,75,945	0/1:13,4:17:99:99,0,454
Chr1	17130742	.	G	A	48498.3	.	AC=144;AF=1.00;AN=144;DP=2134;ExcessHet=0.0000;FS=0.000;InbreedingCoeff=0.4881;MLEAC=146;MLEAF=1.00;MQ=60.00;QD=28.92;SOR=0.981	GT:AD:DP:GQ:PL	1/1:0,10:10:30:404,30,0	1/1:0,12:12:36:497,36,0	1/1:0,18:18:54:728,54,0	1/1:0,13:13:39:533,39,0	1/1:0,15:15:45:612,45,0	./.:1,0:1:0:0,0,0	1/1:0,14:14:42:571,42,0	1/1:0,15:15:45:575,45,0	1/1:0,18:18:54:726,54,0	1/1:0,28:28:84:1065,84,0	1/1:0,31:31:93:1257,93,0	1/1:0,11:11:33:453,33,0	1/1:0,27:27:81:1088,81,0	1/1:0,12:12:36:470,36,0	1/1:0,15:15:45:586,45,0	1/1:0,11:11:33:415,33,0	1/1:0,13:13:39:501,39,0	1/1:0,22:22:66:898,66,0	1/1:0,7:7:21:284,21,0	1/1:0,18:18:54:730,54,0	1/1:0,18:18:54:662,54,0	1/1:0,33:33:99:1315,99,0	1/1:0,26:26:78:1014,78,0	1/1:0,4:4:12:156,12,0	1/1:0,24:24:72:968,72,0	1/1:0,10:10:30:413,30,0	1/1:0,5:5:15:207,15,0	1/1:0,16:16:48:643,48,0	1/1:0,13:13:39:510,39,0	1/1:0,32:32:96:1301,96,0	1/1:0,16:16:48:650,48,0	1/1:0,21:21:63:823,63,0	1/1:0,23:23:69:924,69,0	1/1:0,11:11:33:432,33,0	1/1:0,19:19:57:779,57,0	1/1:0,2:2:6:81,6,0	1/1:0,13:13:39:526,39,0	1/1:0,15:15:45:623,45,0	1/1:0,22:22:66:891,66,0	1/1:0,16:16:48:643,48,0	1/1:0,11:11:33:429,33,0	1/1:0,14:14:42:561,42,0	1/1:0,5:5:15:204,15,0	1/1:0,10:10:30:410,30,0	1/1:0,16:16:48:662,48,0	1/1:0,22:22:66:895,66,0	1/1:0,22:22:66:908,66,0	1/1:0,8:8:24:299,24,0	1/1:0,16:16:47:586,47,0	1/1:0,10:10:30:387,30,0	1/1:0,8:8:24:283,24,0	1/1:0,18:18:54:666,54,0	1/1:0,29:29:87:1131,87,0	1/1:0,19:19:57:764,57,0	1/1:0,12:12:36:472,36,0	1/1:0,17:17:51:699,51,0	1/1:0,26:26:78:1051,78,0	1/1:0,14:14:42:569,42,0	1/1:0,24:24:72:955,72,0	1/1:0,13:13:39:532,39,0	1/1:0,18:18:54:727,54,0	1/1:0,10:10:30:410,30,0	1/1:0,20:20:60:789,60,0	1/1:0,18:18:54:731,54,0	1/1:0,9:9:27:354,27,0	1/1:0,22:22:66:892,66,0	1/1:0,15:15:45:613,45,0	1/1:0,18:18:54:743,54,0	1/1:0,11:11:33:438,33,0	1/1:0,20:20:60:799,60,0	1/1:0,26:26:78:1061,78,0	1/1:0,13:13:39:517,39,0	1/1:0,8:8:24:319,24,0
Chr1	17130804	.	T	G	28905.6	.	AC=144;AF=1.00;AN=144;BaseQRankSum=1.87;DP=2063;ExcessHet=0.0000;FS=0.000;InbreedingCoeff=0.2886;MLEAC=146;MLEAF=1.00;MQ=60.00;MQRankSum=0.00;QD=29.85;ReadPosRankSum=1.74;SOR=0.335	GT:AD:DP:GQ:PL	1/1:0,10:10:30:386,30,0	1/1:0,7:7:21:272,21,0	1/1:0,7:7:21:271,21,0	1/1:1,11:12:11:402,11,0	1/1:1,12:13:16:456,16,0	1/1:0,2:2:6:78,6,0	1/1:0,12:12:36:442,36,0	1/1:0,10:10:30:398,30,0	1/1:0,9:9:27:357,27,0	1/1:0,13:13:39:491,39,0	1/1:0,14:14:42:538,42,0	1/1:0,8:8:24:315,24,0	1/1:0,16:16:48:632,48,0	1/1:0,8:8:24:302,24,0	1/1:0,9:9:27:343,27,0	1/1:0,10:10:30:398,30,0	1/1:0,10:10:30:386,30,0	1/1:0,7:7:21:271,21,0	./.:1,0:1:0:0,0,0	1/1:0,5:5:15:201,15,0	1/1:0,9:9:27:312,27,0	1/1:0,10:10:30:393,30,0	1/1:0,7:7:21:270,21,0	1/1:0,4:4:12:161,12,0	1/1:0,16:16:48:658,48,0	1/1:0,10:10:30:407,30,0	1/1:0,4:4:12:159,12,0	1/1:0,8:8:24:323,24,0	1/1:0,12:12:36:437,36,0	1/1:0,25:25:75:970,75,0	1/1:0,9:9:27:346,27,0	1/1:0,15:15:45:569,45,0	1/1:0,10:10:30:358,30,0	1/1:0,15:15:45:555,45,0	1/1:0,8:8:24:322,24,0	1/1:0,3:3:9:116,9,0	1/1:0,4:4:12:144,12,0	1/1:0,9:9:27:354,27,0	1/1:0,12:12:36:470,36,0	1/1:0,11:11:33:412,33,0	1/1:0,4:4:12:157,12,0	1/1:0,10:10:30:408,30,0	1/1:0,2:2:6:78,6,0	1/1:0,5:5:15:197,15,0	1/1:0,8:8:24:311,24,0	1/1:0,8:8:24:308,24,0	1/1:0,15:15:45:588,45,0	1/1:0,5:5:15:185,15,0	1/1:0,19:19:57:769,57,0	1/1:0,10:10:30:373,30,0	1/1:0,12:12:36:406,36,0	1/1:0,10:10:30:355,30,0	1/1:0,16:16:48:631,48,0	1/1:0,8:8:24:314,24,0	1/1:0,6:6:18:224,18,0	1/1:0,11:11:33:424,33,0	1/1:0,8:8:24:323,24,0	1/1:0,8:8:24:322,24,0	1/1:0,6:6:18:233,18,0	1/1:0,3:3:9:120,9,0	1/1:0,11:11:33:432,33,0	1/1:0,11:11:33:420,33,0	1/1:0,5:5:15:175,15,0	1/1:0,6:6:18:236,18,0	1/1:0,10:10:30:385,30,0	1/1:0,18:18:54:722,54,0	1/1:0,14:14:42:535,42,0	1/1:0,14:14:42:554,42,0	1/1:0,8:8:24:308,24,0	1/1:0,14:14:42:549,42,0	1/1:0,12:12:36:476,36,0	1/1:0,15:15:45:601,45,0	1/1:0,11:11:33:432,33,0
Chr1	17131517	.	G	C	63578.3	.	AC=144;AF=1.00;AN=144;DP=1968;ExcessHet=0.0000;FS=0.000;InbreedingCoeff=0.5701;MLEAC=146;MLEAF=1.00;MQ=60.00;QD=33.64;SOR=0.873	GT:AD:DP:GQ:PL	1/1:0,25:25:75:1004,75,0	1/1:0,30:30:90:1247,90,0	1/1:0,22:22:66:912,66,0	1/1:0,16:16:48:665,48,0	1/1:0,20:20:60:821,60,0	1/1:0,6:6:18:248,18,0	1/1:0,22:22:66:922,66,0	1/1:0,24:24:72:994,72,0	1/1:0,20:20:60:818,60,0	1/1:0,41:41:99:1671,123,0	1/1:0,28:28:84:1139,84,0	1/1:0,26:26:78:1080,78,0	1/1:0,17:17:51:689,51,0	1/1:0,13:13:39:517,39,0	1/1:0,24:24:72:975,72,0	1/1:0,33:33:99:1352,99,0	1/1:0,20:20:60:795,60,0	1/1:0,20:20:60:833,60,0	1/1:0,11:11:33:454,33,0	1/1:0,22:22:66:909,66,0	1/1:0,26:26:78:913,78,0	1/1:0,23:23:69:948,69,0	1/1:0,16:16:48:648,48,0	1/1:0,8:8:24:327,24,0	1/1:0,20:20:60:826,60,0	1/1:0,19:19:57:797,57,0	1/1:0,3:3:9:127,9,0	1/1:0,16:16:48:637,48,0	1/1:0,14:14:42:559,42,0	1/1:0,38:38:99:1533,114,0	1/1:0,31:31:93:1272,93,0	1/1:0,28:28:84:1098,84,0	1/1:0,20:20:60:810,60,0	1/1:0,23:23:69:915,69,0	1/1:0,20:20:60:836,60,0	1/1:0,7:7:21:279,21,0	1/1:0,14:14:42:582,42,0	1/1:0,20:20:60:834,60,0	1/1:0,16:16:48:660,48,0	1/1:0,23:23:69:947,69,0	1/1:0,8:8:24:328,24,0	1/1:0,19:19:57:769,57,0	./.:1,0:1:0:0,0,0	1/1:0,9:9:27:377,27,0	1/1:0,24:24:72:997,72,0	1/1:0,13:13:39:507,39,0	1/1:0,16:16:48:668,48,0	1/1:0,6:6:18:228,18,0	1/1:0,32:32:96:1328,96,0	1/1:0,25:25:75:1016,75,0	1/1:0,14:14:42:491,42,0	1/1:0,47:47:99:1736,141,0	1/1:0,22:22:66:881,66,0	1/1:0,23:23:69:936,69,0	1/1:0,20:20:60:814,60,0	1/1:0,34:34:99:1372,102,0	1/1:0,24:24:72:998,72,0	1/1:0,20:20:60:835,60,0	1/1:0,23:23:69:946,69,0	1/1:0,11:11:33:445,33,0	1/1:0,22:22:66:886,66,0	1/1:0,31:31:93:1264,93,0	1/1:0,26:26:78:1033,78,0	1/1:0,24:24:72:971,72,0	1/1:0,17:17:51:665,51,0	1/1:0,17:17:51:680,51,0	1/1:0,29:29:87:1164,87,0	1/1:0,24:24:72:990,72,0	1/1:0,20:20:60:818,60,0	1/1:0,26:26:78:1051,78,0	1/1:0,30:30:90:1235,90,0	1/1:0,18:18:54:729,54,0	1/1:0,28:28:84:1137,84,0
Chr1	17131941	.	G	C	49025	.	AC=144;AF=1.00;AN=144;DP=1733;ExcessHet=0.0000;FS=0.000;InbreedingCoeff=0.4434;MLEAC=146;MLEAF=1.00;MQ=60.00;QD=26.89;SOR=1.416	GT:AD:DP:GQ:PL	1/1:0,21:21:63:865,63,0	1/1:0,23:23:69:971,69,0	1/1:0,16:16:48:672,48,0	1/1:0,18:18:54:761,54,0	1/1:0,13:13:39:533,39,0	1/1:0,2:2:6:84,6,0	1/1:0,22:22:66:925,66,0	1/1:0,21:21:63:890,63,0	1/1:0,19:19:57:794,57,0	1/1:0,30:30:90:1217,90,0	1/1:0,28:28:84:1167,84,0	1/1:0,16:16:48:669,48,0	1/1:0,18:18:54:741,54,0	1/1:0,8:8:24:327,24,0	1/1:0,16:16:48:649,48,0	1/1:0,18:18:54:761,54,0	1/1:0,18:18:54:714,54,0	1/1:0,20:20:60:845,60,0	1/1:0,4:4:12:166,12,0	1/1:0,12:12:36:498,36,0	1/1:0,15:15:45:541,45,0	1/1:0,22:22:66:921,66,0	1/1:0,11:11:33:455,33,0	1/1:0,4:4:12:167,12,0	1/1:0,26:26:78:1095,78,0	1/1:0,16:16:48:678,48,0	1/1:0,7:7:21:301,21,0	1/1:0,9:9:27:371,27,0	1/1:0,11:11:33:445,33,0	1/1:0,34:34:99:1427,102,0	1/1:0,23:23:69:948,69,0	1/1:0,10:10:30:408,30,0	1/1:0,15:15:45:614,45,0	1/1:0,13:13:39:524,39,0	1/1:0,16:16:48:679,48,0	1/1:0,4:4:12:165,12,0	1/1:0,19:19:57:805,57,0	1/1:0,10:10:30:423,30,0	1/1:0,19:19:57:789,57,0	1/1:0,21:21:63:886,63,0	1/1:0,18:18:54:733,54,0	1/1:0,14:14:42:578,42,0	./.:1,0:1:0:0,0,0	1/1:0,7:7:21:296,21,0	1/1:0,15:15:45:633,45,0	1/1:0,10:10:30:422,30,0	1/1:0,7:7:21:295,21,0	1/1:0,4:4:12:150,12,0	1/1:0,17:17:51:717,51,0	1/1:0,13:13:39:525,39,0	1/1:0,9:9:27:317,27,0	1/1:0,23:23:69:852,69,0	1/1:0,28:28:84:1170,84,0	1/1:0,15:15:45:621,45,0	1/1:0,14:14:42:575,42,0	1/1:0,21:21:63:885,63,0	1/1:0,17:17:51:717,51,0	1/1:0,18:18:54:747,54,0	1/1:0,13:13:39:535,39,0	1/1:0,7:7:21:291,21,0	1/1:0,11:11:33:449,33,0	1/1:0,19:19:57:757,57,0	1/1:0,12:12:36:467,36,0	1/1:0,24:24:72:985,72,0	1/1:0,11:11:33:444,33,0	1/1:0,14:14:42:582,42,0	1/1:0,33:33:99:1341,99,0	1/1:0,28:28:84:1187,84,0	1/1:0,14:14:42:585,42,0	1/1:0,12:12:36:496,36,0	1/1:0,21:21:63:886,63,0	1/1:0,15:15:45:622,45,0	1/1:0,14:14:42:587,42,0
Chr1	17132051	.	TC	T	38.22	.	AC=1;AF=6.849e-03;AN=146;BaseQRankSum=-1.834e+00;DP=1575;ExcessHet=0.0000;FS=0.000;InbreedingCoeff=-0.0119;MLEAC=1;MLEAF=6.849e-03;MQ=60.00;MQRankSum=0.00;QD=6.37;ReadPosRankSum=0.00;SOR=0.693	GT:AD:DP:GQ:PL	0/0:27,0:27:75:0,75,1125	0/0:29,0:29:81:0,81,1034	0/0:22,0:22:63:0,63,945	0/0:23,0:23:57:0,57,855	0/0:17,0:17:51:0,51,600	0/0:4,0:4:12:0,12,120	0/0:23,0:23:63:0,63,835	0/0:34,0:34:99:0,99,1181	0/0:34,0:34:99:0,99,1223	0/0:38,0:38:99:0,107,1350	0/0:36,0:36:99:0,101,1468	0/0:17,0:17:51:0,51,672	0/0:29,0:29:87:0,87,978	0/0:8,0:8:24:0,24,308	0/0:35,0:35:99:0,99,1436	0/0:25,0:25:72:0,72,1080	0/0:23,0:23:60:0,60,900	0/0:25,0:25:72:0,72,853	0/0:6,0:6:18:0,18,200	0/0:16,0:16:45:0,45,675	0/0:30,0:30:78:0,78,1170	0/0:29,0:29:78:0,78,1170	0/0:22,0:22:63:0,63,945	0/0:2,0:2:6:0,6,78	0/0:17,0:17:45:0,45,675	0/0:19,0:19:57:0,57,684	0/0:4,0:4:12:0,12,161	0/0:12,0:12:36:0,36,440	0/0:12,0:12:33:0,33,495	0/0:39,0:39:99:0,105,1535	0/0:40,0:40:99:0,103,1575	0/0:24,0:24:66:0,66,990	0/0:15,0:15:42:0,42,630	0/0:20,0:20:60:0,60,734	0/0:26,0:26:72:0,72,1080	0/0:4,0:4:12:0,12,137	0/0:14,0:14:36:0,36,540	0/0:13,0:13:39:0,39,436	0/0:21,0:21:57:0,57,855	0/0:28,0:28:81:0,81,1215	0/0:23,0:23:66:0,66,849	0/0:20,0:20:39:0,39,727	0/0:1,0:1:3:0,3,37	0/0:8,0:8:24:0,24,246	0/0:21,0:21:63:0,63,602	0/0:17,0:17:51:0,51,570	0/0:13,0:13:39:0,39,492	0/1:4,2:6:57:57,0,132	0/0:29,0:29:75:0,75,1125	0/0:20,0:20:60:0,60,709	0/0:10,0:10:27:0,27,405	0/0:31,0:31:81:0,81,1215	0/0:38,0:38:99:0,102,1472	0/0:17,0:17:51:0,51,582	0/0:16,0:16:45:0,45,675	0/0:34,0:34:90:0,90,1350	0/0:37,0:37:93:0,93,1348	0/0:22,0:22:60:0,60,790	0/0:24,0:24:72:0,72,819	0/0:11,0:11:33:0,33,338	0/0:19,0:19:57:0,57,677	0/0:27,0:27:72:0,72,1080	0/0:25,0:25:72:0,72,921	0/0:34,0:34:99:0,99,1197	0/0:20,0:20:60:0,60,749	0/0:22,0:22:63:0,63,803	0/0:36,0:36:99:0,102,1346	0/0:25,0:25:72:0,72,1080	0/0:25,0:25:72:0,72,916	0/0:16,0:16:48:0,48,639	0/0:26,0:26:72:0,72,1080	0/0:20,0:20:51:0,51,765	0/0:20,0:20:60:0,60,767
Chr1	17132336	.	ACT	A	100.51	.	AC=2;AF=0.014;AN=146;BaseQRankSum=-1.097e+00;DP=1584;ExcessHet=0.0301;FS=0.000;InbreedingCoeff=-0.0187;MLEAC=2;MLEAF=0.014;MQ=60.00;MQRankSum=0.00;QD=3.24;ReadPosRankSum=-1.485e+00;SOR=0.556	GT:AD:DP:GQ:PL	0/0:34,0:34:99:0,99,1328	0/0:18,0:18:51:0,51,765	0/0:17,0:17:51:0,51,592	0/0:24,0:24:69:0,69,1035	0/0:19,0:19:57:0,57,674	0/0:1,0:1:3:0,3,36	0/0:24,0:24:72:0,72,851	0/0:33,0:33:99:0,99,1232	0/0:17,0:17:51:0,51,619	0/0:34,0:34:99:0,99,1485	0/0:37,0:37:99:0,102,1441	0/0:34,0:34:99:0,99,1153	0/0:25,0:25:72:0,72,902	0/0:15,0:15:45:0,45,569	0/0:34,0:34:99:0,99,1226	0/0:27,0:27:81:0,81,993	0/0:13,0:13:39:0,39,468	0/0:20,0:20:60:0,60,752	0/0:9,0:9:27:0,27,309	0/0:18,0:18:54:0,54,649	0/0:21,0:21:63:0,63,649	0/0:24,0:24:72:0,72,871	0/0:20,0:20:60:0,60,714	0/0:18,0:18:54:0,54,632	0/0:10,0:10:30:0,30,342	0/0:13,0:13:39:0,39,476	0/0:3,0:3:9:0,9,114	0/0:14,0:14:42:0,42,523	0/0:10,0:10:30:0,30,366	0/0:39,0:39:99:0,105,1535	0/0:39,0:39:99:0,99,1665	0/0:36,0:36:99:0,102,1530	0/0:25,0:25:72:0,72,949	0/0:18,0:18:54:0,54,614	0/0:27,0:27:81:0,81,990	0/0:5,0:5:15:0,15,157	0/0:12,0:12:36:0,36,417	0/0:30,0:30:90:0,90,1045	0/0:25,0:25:72:0,72,849	0/0:21,0:21:60:0,60,787	0/0:20,0:20:60:0,60,715	0/0:12,0:12:36:0,36,374	0/0:2,0:2:6:0,6,58	0/0:6,0:6:18:0,18,220	0/0:30,0:30:90:0,90,959	0/0:21,0:21:63:0,63,772	0/0:21,0:21:60:0,60,775	0/1:9,2:11:57:57,0,372	0/0:39,0:39:99:0,102,1530	0/0:25,0:25:72:0,72,1080	0/1:17,3:20:75:75,0,705	0/0:26,0:26:78:0,78,815	0/0:35,0:35:99:0,99,1327	0/0:18,0:18:54:0,54,646	0/0:18,0:18:54:0,54,666	0/0:19,0:19:57:0,57,730	0/0:21,0:21:60:0,60,900	0/0:17,0:17:51:0,51,594	0/0:27,0:27:81:0,81,958	0/0:14,0:14:42:0,42,479	0/0:11,0:11:33:0,33,402	0/0:34,0:34:99:0,102,1244	0/0:27,0:27:81:0,81,1020	0/0:24,0:24:72:0,72,883	0/0:20,0:20:60:0,60,678	0/0:21,0:21:60:0,60,789	0/0:43,0:43:99:0,111,1665	0/0:29,0:29:87:0,87,1021	0/0:28,0:28:81:0,81,1215	0/0:21,0:21:60:0,60,838	0/0:30,0:30:90:0,90,1073	0/0:15,0:15:45:0,45,516	0/0:16,0:16:48:0,48,520
Chr1	17132435	.	G	T	35732.9	.	AC=97;AF=0.674;AN=144;BaseQRankSum=-3.500e-02;DP=1914;ExcessHet=0.0000;FS=1.598;InbreedingCoeff=0.7688;MLEAC=98;MLEAF=0.681;MQ=60.00;MQRankSum=0.00;QD=33.12;ReadPosRankSum=0.455;SOR=0.887	GT:AD:DP:GQ:PGT:PID:PL:PS	0/0:36,0:36:93:.:.:0,93,1395	0/0:30,0:30:90:.:.:0,90,1083	1/1:0,10:10:30:.:.:398,30,0	1/1:0,23:23:69:.:.:921,69,0	1/1:0,26:26:78:.:.:1038,78,0	1/1:0,5:5:15:.:.:199,15,0	0/0:33,0:33:99:.:.:0,99,1133	0/1:25,12:37:99:.:.:373,0,836	1/1:0,24:24:72:.:.:963,72,0	1/1:0,30:30:90:.:.:1170,90,0	1/1:0,31:31:93:.:.:1247,93,0	0/0:34,0:34:99:.:.:0,99,1289	1/1:0,28:28:84:.:.:1104,84,0	1/1:0,20:20:60:.:.:772,60,0	0/0:36,0:36:99:.:.:0,102,1309	0/0:39,0:39:99:.:.:0,103,1437	1/1:0,14:14:42:.:.:535,42,0	1/1:0,26:26:78:.:.:1047,78,0	1/1:0,7:7:21:.:.:277,21,0	1/1:1,20:21:21:.:.:749,21,0	0|1:21,5:26:99:0|1:17132435_G_T:99,0,662:17132435	1/1:0,28:28:84:.:.:1104,84,0	1/1:0,14:14:42:.:.:549,42,0	1/1:0,16:16:48:.:.:636,48,0	1/1:0,15:15:45:.:.:599,45,0	1/1:0,13:13:39:.:.:524,39,0	1/1:0,4:4:12:.:.:163,12,0	1/1:0,13:13:39:.:.:515,39,0	1/1:0,12:12:36:.:.:463,36,0	0/0:39,0:39:99:.:.:0,105,1535	0/1:41,5:46:59:.:.:59,0,1417	1/1:0,34:34:99:.:.:1308,102,0	1/1:0,26:26:78:.:.:1026,78,0	1/1:0,18:18:54:.:.:695,54,0	1/1:0,20:20:60:.:.:807,60,0	0/0:8,0:8:24:.:.:0,24,298	0/0:16,0:16:45:.:.:0,45,675	0/1:25,7:32:99:.:.:186,0,823	1/1:0,17:17:51:.:.:686,51,0	0/0:24,0:24:69:.:.:0,69,1035	1/1:0,21:21:63:.:.:818,63,0	1/1:0,11:11:33:.:.:438,33,0	./.:1,0:1:0:.:.:0,0,0	1/1:0,7:7:21:.:.:278,21,0	0/0:40,0:40:99:.:.:0,114,1238	1/1:0,14:14:42:.:.:573,42,0	1/1:0,21:21:63:.:.:849,63,0	1/1:0,8:8:24:.:.:294,24,0	1/1:0,37:37:99:.:.:1488,111,0	0/0:30,0:30:90:.:.:0,90,1035	0/0:19,0:19:51:.:.:0,51,765	0/0:31,0:31:84:.:.:0,84,1260	1/1:0,24:24:72:.:.:949,72,0	1/1:0,18:18:54:.:.:707,54,0	0/0:20,0:20:60:.:.:0,60,744	0/1:23,4:27:80:.:.:80,0,753	1/1:0,24:24:72:.:.:958,72,0	0/0:18,0:18:51:.:.:0,51,765	1/1:0,22:22:66:.:.:868,66,0	1/1:0,12:12:36:.:.:475,36,0	1/1:0,10:10:30:.:.:395,30,0	0/0:37,0:37:99:.:.:0,105,1410	0/1:25,11:36:99:.:.:316,0,759	0/0:23,0:23:66:.:.:0,66,990	1/1:0,18:18:54:.:.:691,54,0	1/1:0,18:18:54:.:.:725,54,0	0/0:45,0:45:99:.:.:0,120,1800	1/1:0,33:33:99:.:.:1325,99,0	0/0:21,0:21:60:.:.:0,60,900	1/1:0,19:19:57:.:.:739,57,0	1/1:0,30:30:90:.:.:1207,90,0	1/1:0,20:20:60:.:.:786,60,0	0/1:4,9:13:99:.:.:309,0,123
Chr1	17132962	.	CA	C	57.77	.	AC=2;AF=0.025;AN=80;DP=72;ExcessHet=0.0000;FS=0.000;InbreedingCoeff=0.3267;MLEAC=3;MLEAF=0.038;MQ=60.00;QD=28.89;SOR=0.693	GT:AD:DP:GQ:PL	0/0:2,0:2:6:0,6,76	0/0:1,0:1:3:0,3,38	0/0:3,0:3:9:0,9,86	0/0:1,0:1:3:0,3,13	./.:0,0:0:0:0,0,0	./.:0,0:0:0:0,0,0	0/0:3,0:3:9:0,9,72	0/0:1,0:1:3:0,3,36	./.:0,0:0:0:0,0,0	0/0:4,0:4:12:0,12,146	0/0:1,0:1:3:0,3,35	0/0:1,0:1:3:0,3,18	./.:0,0:0:0:0,0,0	./.:0,0:0:0:0,0,0	0/0:1,0:1:3:0,3,36	0/0:1,0:1:3:0,3,38	./.:0,0:0:0:0,0,0	./.:0,0:0:0:0,0,0	./.:0,0:0:0:0,0,0	0/0:2,0:2:6:0,6,76	0/0:3,0:3:9:0,9,100	0/0:1,0:1:3:0,3,20	./.:0,0:0:0:0,0,0	./.:0,0:0:0:0,0,0	0/0:2,0:2:6:0,6,60	./.:0,0:0:0:0,0,0	./.:0,0:0:0:0,0,0	0/0:1,0:1:3:0,3,34	./.:0,0:0:0:0,0,0	0/0:2,0:2:6:0,6,74	1/1:0,2:2:6:71,6,0	./.:0,0:0:0:0,0,0	0/0:1,0:1:3:0,3,37	./.:0,0:0:0:0,0,0	0/0:4,0:4:12:0,12,125	./.:0,0:0:0:0,0,0	./.:0,0:0:0:0,0,0	0/0:2,0:2:6:0,6,79	0/0:1,0:1:3:0,3,37	./.:0,0:0:0:0,0,0	0/0:1,0:1:3:0,3,31	./.:0,0:0:0:0,0,0	./.:0,0:0:0:0,0,0	./.:0,0:0:0:0,0,0	0/0:2,0:2:6:0,6,49	./.:0,0:0:0:0,0,0	./.:0,0:0:0:0,0,0	./.:0,0:0:0:0,0,0	0/0:2,0:2:6:0,6,60	./.:0,0:0:0:0,0,0	0/0:1,0:1:3:0,3,32	0/0:3,0:3:9:0,9,104	./.:0,0:0:0:0,0,0	0/0:3,0:3:9:0,9,82	./.:0,0:0:0:0,0,0	0/0:1,0:1:3:0,3,39	./.:1,0:1:0:0,0,0	./.:0,0:0:0:0,0,0	0/0:1,0:1:3:0,3,38	0/0:1,0:1:3:0,3,33	0/0:4,0:4:12:0,12,110	0/0:1,0:1:3:0,3,37	./.:0,0:0:0:0,0,0	0/0:2,0:2:6:0,6,76	0/0:1,0:1:3:0,3,35	./.:0,0:0:0:0,0,0	0/0:1,0:1:3:0,3,33	0/0:1,0:1:3:0,3,37	0/0:1,0:1:3:0,3,19	0/0:3,0:3:9:0,9,82	0/0:2,0:2:6:0,6,82	./.:0,0:0:0:0,0,0	./.:0,0:0:0:0,0,0
Chr1	17133177	.	C	A	1001.48	.	AC=16;AF=0.195;AN=82;DP=97;ExcessHet=0.0000;FS=0.000;InbreedingCoeff=0.4261;MLEAC=27;MLEAF=0.329;MQ=60.00;QD=25.85;SOR=0.770	GT:AD:DP:GQ:PL	./.:1,0:1:0:0,0,0	1/1:0,4:4:12:167,12,0	0/0:1,0:1:3:0,3,38	0/0:2,0:2:6:0,6,39	0/0:1,0:1:3:0,3,37	./.:0,0:0:0:0,0,0	1/1:0,2:2:6:80,6,0	./.:0,0:0:0:0,0,0	0/0:2,0:2:6:0,6,73	0/0:3,0:3:9:0,9,113	0/0:1,0:1:3:0,3,13	1/1:0,3:3:9:122,9,0	./.:0,0:0:0:0,0,0	./.:0,0:0:0:0,0,0	./.:1,0:1:0:0,0,0	1/1:0,3:3:9:123,9,0	0/0:2,0:2:6:0,6,42	./.:0,0:0:0:0,0,0	./.:0,0:0:0:0,0,0	0/0:1,0:1:3:0,3,35	0/0:1,0:1:3:0,3,32	0/0:1,0:1:3:0,3,31	0/0:1,0:1:3:0,3,37	0/0:2,0:2:6:0,6,49	0/0:2,0:2:6:0,6,74	./.:0,0:0:0:0,0,0	./.:0,0:0:0:0,0,0	0/0:3,0:3:9:0,9,83	0/0:1,0:1:3:0,3,33	1/1:0,5:5:15:207,15,0	0/0:1,0:1:3:0,3,34	0/0:1,0:1:3:0,3,35	./.:0,0:0:0:0,0,0	0/0:2,0:2:6:0,6,42	0/0:3,0:3:9:0,9,113	./.:0,0:0:0:0,0,0	./.:0,0:0:0:0,0,0	./.:1,0:1:0:0,0,0	0/0:3,0:3:9:0,9,114	./.:0,0:0:0:0,0,0	0/0:2,0:2:6:0,6,49	./.:0,0:0:0:0,0,0	0/0:1,0:1:3:0,3,33	./.:0,0:0:0:0,0,0	./.:1,0:1:0:0,0,0	0/0:2,0:2:6:0,6,47	./.:0,0:0:0:0,0,0	./.:0,0:0:0:0,0,0	./.:0,0:0:0:0,0,0	./.:0,0:0:0:0,0,0	./.:0,0:0:0:0,0,0	1/1:0,4:4:12:146,12,0	0/0:2,0:2:6:0,6,46	./.:0,0:0:0:0,0,0	./.:1,0:1:0:0,0,0	./.:1,0:1:0:0,0,0	./.:0,0:0:0:0,0,0	./.:1,0:1:0:0,0,0	0/0:2,0:2:6:0,6,60	0/0:1,0:1:3:0,3,37	0/0:1,0:1:3:0,3,21	1/1:0,2:2:6:82,6,0	./.:0,0:0:0:0,0,0	1/1:0,2:2:6:83,6,0	0/0:1,0:1:3:0,3,20	./.:0,0:0:0:0,0,0	./.:1,0:1:0:0,0,0	0/0:2,0:2:6:0,6,75	./.:1,0:1:0:0,0,0	0/0:1,0:1:3:0,3,15	0/0:5,0:5:15:0,15,136	0/0:4,0:4:12:0,12,91	0/0:1,0:1:3:0,3,37
Chr1	17133618	.	G	GT	3991.42	.	AC=68;AF=0.607;AN=112;DP=159;ExcessHet=0.0000;FS=0.000;InbreedingCoeff=0.5307;MLEAC=94;MLEAF=0.839;MQ=60.00;QD=31.91;SOR=5.871	GT:AD:DP:GQ:PL	1/1:0,5:5:15:187,15,0	0/0:1,0:1:3:0,3,40	1/1:0,2:2:6:75,6,0	1/1:0,2:2:6:75,6,0	0/0:2,0:2:6:0,6,73	./.:0,0:0:0:0,0,0	./.:0,0:0:0:0,0,0	0/0:3,0:3:6:0,6,90	./.:0,0:0:0:0,0,0	0/0:2,0:2:3:0,3,45	1/1:0,2:2:6:75,6,0	1/1:0,2:2:6:75,6,0	./.:0,0:0:0:0,0,0	0/0:1,0:1:3:0,3,37	0/0:1,0:1:3:0,3,37	1/1:0,3:3:9:112,9,0	0/0:2,0:2:3:0,3,45	1/1:0,3:3:9:112,9,0	./.:0,0:0:0:0,0,0	0/0:1,0:1:3:0,3,39	0/0:4,0:4:9:0,9,135	0/0:2,0:2:3:0,3,45	1/1:0,2:2:6:75,6,0	1/1:0,2:2:6:75,6,0	1/1:0,2:2:6:75,6,0	1/1:0,2:2:6:75,6,0	1/1:0,2:2:6:75,6,0	0/0:1,0:1:3:0,3,41	./.:0,0:0:0:0,0,0	1/1:0,5:5:15:187,15,0	0/0:1,0:1:3:0,3,40	1/1:0,2:2:6:75,6,0	1/1:0,4:4:12:150,12,0	0/0:4,0:4:12:0,12,146	1/1:0,2:2:6:75,6,0	./.:0,0:0:0:0,0,0	./.:0,0:0:0:0,0,0	1/1:0,4:4:12:150,12,0	0/0:1,0:1:3:0,3,37	./.:0,0:0:0:0,0,0	./.:0,0:0:0:0,0,0	0/0:2,0:2:3:0,3,45	./.:0,0:0:0:0,0,0	0/0:1,0:1:3:0,3,37	1/1:0,2:2:6:74,6,0	1/1:0,2:2:6:75,6,0	0/0:2,0:2:3:0,3,45	1/1:0,3:3:9:112,9,0	0/0:3,0:3:6:0,6,90	1/1:0,5:5:15:187,15,0	./.:0,0:0:0:0,0,0	1/1:0,2:2:6:75,6,0	0/0:5,0:5:6:0,6,90	1/1:0,2:2:6:75,6,0	0/0:3,0:3:6:0,6,90	1/1:0,5:5:15:187,15,0	1/1:0,4:4:12:150,12,0	./.:0,0:0:0:0,0,0	1/1:0,2:2:6:75,6,0	./.:0,0:0:0:0,0,0	0/0:2,0:2:3:0,3,45	1/1:0,2:2:6:75,6,0	1/1:0,4:4:12:150,12,0	./.:0,0:0:0:0,0,0	1/1:0,2:2:6:75,6,0	1/1:0,3:3:9:112,9,0	1/1:0,4:4:12:150,12,0	0/0:3,0:3:6:0,6,90	./.:0,0:0:0:0,0,0	./.:0,0:0:0:0,0,0	1/1:0,2:2:6:75,6,0	1/1:0,3:3:9:112,9,0	1/1:0,4:4:12:150,12,0
Chr1	17147704	.	A	T	424.13	.	AC=6;AF=1.00;AN=6;DP=21;ExcessHet=0.0000;FS=0.000;InbreedingCoeff=0.3435;MLEAC=43;MLEAF=1.00;MQ=60.00;QD=28.85;SOR=2.303	GT:AD:DP:GQ:PL	./.:0,0:0:0:0,0,0	./.:0,0:0:0:0,0,0	./.:0,0:0:0:0,0,0	./.:1,0:1:0:0,0,0	./.:0,0:0:0:0,0,0	./.:0,0:0:0:0,0,0	./.:0,0:0:0:0,0,0	./.:0,0:0:0:0,0,0	./.:1,0:1:0:0,0,0	./.:1,0:1:0:0,0,0	./.:0,0:0:0:0,0,0	./.:0,0:0:0:0,0,0	./.:1,0:1:0:0,0,0	./.:0,0:0:0:0,0,0	./.:0,0:0:0:0,0,0	./.:0,0:0:0:0,0,0	./.:0,0:0:0:0,0,0	./.:1,0:1:0:0,0,0	./.:1,0:1:0:0,0,0	./.:1,0:1:0:0,0,0	./.:0,0:0:0:0,0,0	1/1:0,2:2:6:80,6,0	./.:1,0:1:0:0,0,0	./.:0,0:0:0:0,0,0	./.:1,0:1:0:0,0,0	./.:0,0:0:0:0,0,0	./.:0,0:0:0:0,0,0	./.:0,0:0:0:0,0,0	./.:0,0:0:0:0,0,0	./.:0,0:0:0:0,0,0	./.:0,0:0:0:0,0,0	./.:0,0:0:0:0,0,0	./.:0,0:0:0:0,0,0	./.:0,0:0:0:0,0,0	./.:0,0:0:0:0,0,0	./.:0,0:0:0:0,0,0	./.:0,0:0:0:0,0,0	./.:0,0:0:0:0,0,0	./.:1,0:1:0:0,0,0	./.:0,0:0:0:0,0,0	./.:0,0:0:0:0,0,0	./.:0,0:0:0:0,0,0	./.:0,0:0:0:0,0,0	./.:1,0:1:0:0,0,0	./.:0,0:0:0:0,0,0	./.:1,0:1:0:0,0,0	1/1:0,2:2:6:84,6,0	./.:0,0:0:0:0,0,0	./.:0,0:0:0:0,0,0	./.:0,0:0:0:0,0,0	./.:0,0:0:0:0,0,0	./.:0,0:0:0:0,0,0	./.:0,0:0:0:0,0,0	./.:0,0:0:0:0,0,0	./.:0,0:0:0:0,0,0	./.:0,0:0:0:0,0,0	./.:0,0:0:0:0,0,0	./.:0,0:0:0:0,0,0	./.:0,0:0:0:0,0,0	./.:0,0:0:0:0,0,0	1/1:0,2:2:6:80,6,0	./.:0,0:0:0:0,0,0	./.:0,0:0:0:0,0,0	./.:0,0:0:0:0,0,0	./.:0,0:0:0:0,0,0	./.:0,0:0:0:0,0,0	./.:0,0:0:0:0,0,0	./.:0,0:0:0:0,0,0	./.:0,0:0:0:0,0,0	./.:0,0:0:0:0,0,0	./.:1,0:1:0:0,0,0	./.:0,0:0:0:0,0,0	./.:0,0:0:0:0,0,0
Chr1	17147965	.	G	C	7595.28	.	AC=80;AF=0.606;AN=132;BaseQRankSum=1.28;DP=379;ExcessHet=0.0000;FS=1.661;InbreedingCoeff=0.6619;MLEAC=88;MLEAF=0.667;MQ=60.00;MQRankSum=0.00;QD=30.22;ReadPosRankSum=0.00;SOR=1.179	GT:AD:DP:GQ:PL	0/0:10,0:10:30:0,30,305	0/0:13,0:13:36:0,36,540	1/1:0,5:5:15:208,15,0	1/1:0,7:7:21:296,21,0	1/1:0,7:7:21:293,21,0	1/1:0,4:4:12:169,12,0	0/0:5,0:5:15:0,15,160	0/0:7,0:7:0:0,0,173	1/1:0,6:6:18:246,18,0	1/1:0,4:4:12:163,12,0	1/1:0,2:2:6:84,6,0	0/0:7,0:7:21:0,21,266	1/1:0,5:5:15:208,15,0	1/1:0,3:3:9:121,9,0	0/0:6,0:6:18:0,18,231	0/0:1,0:1:3:0,3,35	1/1:0,3:3:9:120,9,0	1/1:0,3:3:9:124,9,0	./.:0,0:0:0:0,0,0	1/1:0,5:5:15:212,15,0	0/0:3,0:3:9:0,9,96	1/1:0,3:3:9:123,9,0	1/1:0,2:2:6:82,6,0	./.:0,0:0:0:0,0,0	1/1:0,4:4:12:170,12,0	1/1:0,3:3:9:118,9,0	./.:0,0:0:0:0,0,0	./.:0,0:0:0:0,0,0	1/1:0,4:4:12:126,12,0	0/0:5,0:5:15:0,15,188	0/0:5,0:5:0:0,0,125	1/1:0,3:3:9:120,9,0	1/1:0,5:5:15:202,15,0	1/1:0,7:7:21:255,21,0	1/1:0,4:4:12:137,12,0	./.:0,0:0:0:0,0,0	0/0:5,0:5:15:0,15,162	0/1:3,2:5:71:71,0,77	1/1:0,6:6:18:254,18,0	0/0:4,0:4:12:0,12,144	1/1:0,8:8:24:325,24,0	1/1:0,5:5:15:212,15,0	1/1:0,2:2:6:84,6,0	1/1:0,4:4:12:168,12,0	0/0:10,0:10:30:0,30,273	1/1:0,11:11:33:463,33,0	1/1:0,3:3:9:125,9,0	1/1:0,4:4:12:153,12,0	1/1:0,2:2:6:78,6,0	0/0:5,0:5:15:0,15,163	0/0:2,0:2:6:0,6,65	0/0:7,0:7:21:0,21,241	1/1:0,2:2:6:85,6,0	./.:0,0:0:0:0,0,0	0/0:3,0:3:9:0,9,110	0/0:8,0:8:24:0,24,282	1/1:0,4:4:12:134,12,0	0/0:2,0:2:6:0,6,75	0/1:1,3:4:30:112,0,30	./.:0,0:0:0:0,0,0	0/1:4,4:8:99:142,0,105	0/0:3,0:3:9:0,9,111	0/0:1,0:1:3:0,3,39	0/0:10,0:10:30:0,30,355	1/1:0,6:6:18:242,18,0	1/1:0,2:2:6:78,6,0	0/0:10,0:10:30:0,30,338	1/1:0,10:10:30:425,30,0	0/0:6,0:6:18:0,18,171	1/1:0,5:5:15:208,15,0	1/1:0,7:7:21:295,21,0	1/1:0,2:2:6:84,6,0	0/1:1,2:3:33:74,0,33
Chr1	17148012	.	C	A	2150.4	.	AC=42;AF=0.429;AN=98;DP=497;ExcessHet=0.0000;FS=0.000;InbreedingCoeff=0.6395;MLEAC=50;MLEAF=0.510;MQ=60.00;QD=25.10;SOR=0.767	GT:AD:DP:GQ:PL	0/0:13,0:13:33:0,33,495	0/0:24,0:24:72:0,72,906	./.:1,0:1:0:0,0,0	1/1:0,3:3:9:122,9,0	1/1:0,2:2:6:81,6,0	./.:0,0:0:0:0,0,0	0/0:10,0:10:30:0,30,350	0/0:10,0:10:27:0,27,405	1/1:0,3:3:9:120,9,0	./.:0,0:0:0:0,0,0	1/1:0,3:3:9:119,9,0	0/0:14,0:14:36:0,36,540	1/1:0,2:2:6:79,6,0	./.:0,0:0:0:0,0,0	0/0:9,0:9:27:0,27,332	0/0:5,0:5:15:0,15,183	./.:0,0:0:0:0,0,0	./.:0,0:0:0:0,0,0	./.:1,0:1:0:0,0,0	./.:1,0:1:0:0,0,0	0/0:5,0:5:0:0,0,114	1/1:0,2:2:6:80,6,0	1/1:0,4:4:12:159,12,0	./.:0,0:0:0:0,0,0	1/1:0,2:2:6:81,6,0	./.:1,0:1:0:0,0,0	./.:0,0:0:0:0,0,0	./.:0,0:0:0:0,0,0	1/1:0,3:3:9:116,9,0	0/0:10,0:10:30:0,30,387	0/0:6,0:6:15:0,15,225	1/1:0,2:2:6:76,6,0	./.:1,0:1:0:0,0,0	./.:0,0:0:0:0,0,0	1/1:0,2:2:6:81,6,0	0/0:2,0:2:6:0,6,66	0/0:11,0:11:33:0,33,357	0/0:5,0:5:15:0,15,211	1/1:0,3:3:9:119,9,0	0/0:11,0:11:33:0,33,329	./.:1,0:1:0:0,0,0	./.:0,0:0:0:0,0,0	./.:0,0:0:0:0,0,0	./.:1,0:1:0:0,0,0	0/0:13,0:13:39:0,39,412	./.:1,0:1:0:0,0,0	1/1:0,2:2:6:79,6,0	./.:1,0:1:0:0,0,0	./.:1,0:1:0:0,0,0	0/0:6,0:6:18:0,18,198	0/0:5,0:5:15:0,15,171	0/0:9,0:9:27:0,27,286	./.:0,0:0:0:0,0,0	1/1:0,4:4:12:158,12,0	0/0:8,0:8:24:0,24,270	0/0:9,0:9:27:0,27,317	1/1:0,2:2:6:79,6,0	0/0:5,0:5:15:0,15,191	./.:2,0:2:0:0,0,0	./.:0,0:0:0:0,0,0	0/0:7,0:7:0:0,0,109	0/0:7,0:7:21:0,21,248	0/0:5,0:5:15:0,15,181	0/0:12,0:12:36:0,36,449	1/1:0,3:3:9:113,9,0	1/1:0,3:3:9:123,9,0	0/0:14,0:14:39:0,39,585	1/1:0,2:2:6:81,6,0	0/0:14,0:14:42:0,42,464	1/1:0,2:2:6:78,6,0	1/1:0,2:2:6:81,6,0	1/1:0,3:3:9:118,9,0	0/0:1,0:1:3:0,3,35
Chr1	17148435	.	G	A	21540.6	.	AC=89;AF=0.636;AN=140;BaseQRankSum=-1.143e+00;DP=1291;ExcessHet=0.0000;FS=1.023;InbreedingCoeff=0.7963;MLEAC=93;MLEAF=0.664;MQ=60.00;MQRankSum=0.00;QD=34.41;ReadPosRankSum=0.821;SOR=0.853	GT:AD:DP:GQ:PL	0/0:24,0:24:72:0,72,835	0/0:29,0:29:81:0,81,1215	1/1:0,15:15:45:580,45,0	1/1:0,26:26:78:978,78,0	1/1:0,9:9:27:345,27,0	./.:1,0:1:0:0,0,0	0/0:21,0:21:60:0,60,900	0/1:15,2:17:26:26,0,477	1/1:0,25:25:75:958,75,0	1/1:0,19:19:57:701,57,0	1/1:0,17:17:51:653,51,0	0/0:17,0:17:51:0,51,646	1/1:0,13:13:39:490,39,0	1/1:0,11:11:33:405,33,0	0/0:16,0:16:48:0,48,608	0/0:17,0:17:51:0,51,571	1/1:0,7:7:21:255,21,0	1/1:0,4:4:12:154,12,0	./.:0,0:0:0:0,0,0	1/1:0,3:3:9:111,9,0	0/0:9,0:9:27:0,27,317	1/1:0,4:4:12:150,12,0	1/1:0,7:7:21:261,21,0	./.:1,0:1:0:0,0,0	1/1:0,18:18:54:652,54,0	1/1:0,10:10:30:378,30,0	1/1:0,2:2:6:78,6,0	1/1:0,6:6:18:227,18,0	1/1:0,14:14:42:480,42,0	0/0:25,0:25:72:0,72,1080	0/0:16,0:16:0:0,0,526	1/1:0,11:11:33:417,33,0	1/1:0,16:16:48:598,48,0	1/1:0,11:11:33:382,33,0	1/1:0,15:15:45:582,45,0	0/0:9,0:9:27:0,27,318	0/0:21,0:21:60:0,60,763	0/1:18,2:20:17:17,0,562	1/1:0,15:15:45:577,45,0	0/0:19,0:19:57:0,57,626	1/1:0,21:21:63:791,63,0	1/1:0,12:12:36:456,36,0	1/1:0,3:3:9:108,9,0	1/1:0,14:14:42:535,42,0	0/0:34,0:34:99:0,99,1069	1/1:0,15:15:45:587,45,0	1/1:0,15:15:45:573,45,0	1/1:0,9:9:27:313,27,0	1/1:0,10:10:30:386,30,0	0/0:20,0:20:57:0,57,855	0/0:25,0:25:72:0,72,1080	0/0:24,0:24:72:0,72,746	1/1:0,18:18:54:696,54,0	1/1:0,20:20:60:742,60,0	0/0:11,0:11:33:0,33,413	0/0:27,0:27:81:0,81,1042	1/1:0,17:17:51:657,51,0	0/0:13,0:13:39:0,39,448	1/1:1,23:24:31:801,31,0	1/1:0,12:12:36:456,36,0	0/1:1,10:11:8:342,0,8	0/0:18,0:18:54:0,54,657	0/1:13,2:15:28:28,0,434	0/0:27,0:27:81:0,81,895	1/1:0,15:15:45:555,45,0	1/1:0,10:10:30:380,30,0	0/0:31,0:31:73:0,73,1024	1/1:0,19:19:57:727,57,0	0/0:28,0:28:81:0,81,1064	1/1:0,13:13:39:477,39,0	1/1:0,14:14:42:532,42,0	1/1:0,11:11:33:405,33,0	0/1:3,10:13:85:343,0,85
Chr1	17148774	.	C	T	15237.2	.	AC=48;AF=0.329;AN=146;BaseQRankSum=0.859;DP=1202;ExcessHet=0.0000;FS=3.581;InbreedingCoeff=0.7676;MLEAC=49;MLEAF=0.336;MQ=60.00;MQRankSum=0.00;QD=34.71;ReadPosRankSum=-3.330e-01;SOR=0.769	GT:AD:DP:GQ:PL	1/1:0,18:18:54:683,54,0	1/1:0,26:26:78:1044,78,0	0/0:10,0:10:30:0,30,336	0/0:35,0:35:99:0,99,1339	0/0:12,0:12:36:0,36,445	0/0:2,0:2:6:0,6,77	1/1:0,17:17:51:670,51,0	0/1:5,10:15:96:356,0,96	0/0:18,0:18:36:0,36,540	0/0:23,0:23:60:0,60,900	0/0:19,0:19:51:0,51,765	1/1:0,13:13:39:510,39,0	0/0:17,0:17:51:0,51,635	0/0:14,0:14:42:0,42,474	1/1:0,10:10:30:382,30,0	1/1:0,16:16:48:639,48,0	0/0:14,0:14:4:0,4,390	0/0:13,0:13:39:0,39,450	0/0:3,0:3:9:0,9,83	0/0:9,0:9:27:0,27,331	0/1:2,10:12:35:323,0,35	0/0:6,0:6:18:0,18,232	0/0:17,0:17:51:0,51,522	0/0:3,0:3:9:0,9,81	0/0:16,0:16:45:0,45,675	0/0:6,0:6:0:0,0,160	0/0:4,0:4:12:0,12,127	0/0:4,0:4:12:0,12,149	0/0:13,0:13:33:0,33,495	1/1:0,20:20:60:798,60,0	0/1:3,14:17:36:496,0,36	0/0:11,0:11:33:0,33,356	0/0:20,0:20:54:0,54,810	0/0:11,0:11:33:0,33,391	0/0:17,0:17:45:0,45,675	1/1:0,9:9:27:351,27,0	1/1:0,23:23:69:901,69,0	0/1:17,12:29:99:390,0,483	0/0:21,0:21:60:0,60,792	1/1:0,8:8:24:315,24,0	0/0:16,0:16:45:0,45,675	0/0:9,0:9:24:0,24,360	0/0:3,0:3:9:0,9,118	0/0:19,0:19:48:0,48,720	1/1:0,24:24:72:963,72,0	0/0:27,0:27:60:0,60,900	0/0:16,0:16:45:0,45,675	0/0:17,0:17:45:0,45,675	0/0:13,0:13:36:0,36,540	1/1:0,16:16:48:617,48,0	1/1:0,15:15:45:519,45,0	1/1:0,12:12:36:435,36,0	0/0:17,0:17:51:0,51,593	0/0:27,0:27:81:0,81,973	1/1:0,10:10:30:381,30,0	1/1:0,19:19:57:752,57,0	0/0:12,0:12:36:0,36,438	1/1:0,14:14:42:530,42,0	0/0:22,0:22:60:0,60,900	0/0:8,0:8:24:0,24,319	0/0:17,0:17:11:0,11,566	1/1:0,16:16:48:629,48,0	0/1:2,8:10:50:274,0,50	1/1:0,15:15:45:588,45,0	0/0:19,0:19:51:0,51,765	0/0:4,0:4:12:0,12,161	1/1:0,19:19:57:740,57,0	0/0:21,0:21:60:0,60,771	1/1:0,25:25:75:969,75,0	0/0:16,0:16:48:0,48,632	0/0:14,0:14:36:0,36,540	0/0:14,0:14:36:0,36,540	0/1:7,4:11:99:116,0,250
Chr1	17150071	.	C	T	25554.6	.	AC=138;AF=0.986;AN=140;BaseQRankSum=2.74;DP=767;ExcessHet=0.0314;FS=0.000;InbreedingCoeff=0.2657;MLEAC=143;MLEAF=1.00;MQ=60.00;MQRankSum=0.00;QD=33.62;ReadPosRankSum=2.36;SOR=0.780	GT:AD:DP:GQ:PL	1/1:0,11:11:33:383,33,0	1/1:0,24:24:72:928,72,0	1/1:0,9:9:27:343,27,0	1/1:0,25:25:74:897,74,0	1/1:0,8:8:24:305,24,0	1/1:0,2:2:6:77,6,0	1/1:0,2:2:6:76,6,0	1/1:0,8:8:24:301,24,0	1/1:0,11:11:33:409,33,0	1/1:0,13:13:39:474,39,0	1/1:0,8:8:24:302,24,0	1/1:0,14:14:42:526,42,0	1/1:0,8:8:24:298,24,0	1/1:0,11:11:33:404,33,0	1/1:0,8:8:24:291,24,0	1/1:0,14:14:42:534,42,0	1/1:0,9:9:27:329,27,0	1/1:0,6:6:18:225,18,0	1/1:0,3:3:9:112,9,0	1/1:0,5:5:15:189,15,0	1/1:0,7:7:21:236,21,0	1/1:0,7:7:21:261,21,0	1/1:0,2:2:6:76,6,0	./.:1,0:1:0:0,0,0	0/1:3,12:15:14:413,0,14	1/1:0,3:3:9:113,9,0	./.:1,0:1:0:0,0,0	1/1:0,2:2:6:76,6,0	1/1:0,4:4:12:146,12,0	1/1:0,15:15:45:567,45,0	1/1:0,13:13:39:483,39,0	1/1:0,9:9:27:321,27,0	1/1:0,8:8:24:268,24,0	1/1:0,12:12:36:446,36,0	1/1:0,4:4:12:154,12,0	1/1:0,3:3:9:111,9,0	1/1:0,16:16:48:598,48,0	1/1:0,16:16:48:618,48,0	1/1:0,10:10:30:385,30,0	1/1:0,7:7:21:263,21,0	1/1:0,8:8:24:294,24,0	1/1:0,4:4:12:152,12,0	1/1:0,3:3:9:109,9,0	1/1:0,11:11:33:409,33,0	1/1:0,11:11:33:421,33,0	1/1:0,14:14:42:530,42,0	1/1:0,11:11:33:418,33,0	1/1:0,14:14:42:482,42,0	1/1:0,9:9:27:345,27,0	1/1:0,12:12:36:443,36,0	1/1:0,5:5:15:160,15,0	1/1:0,3:3:9:103,9,0	1/1:0,11:11:33:409,33,0	1/1:0,10:10:30:368,30,0	1/1:0,8:8:24:298,24,0	1/1:0,13:13:39:488,39,0	1/1:0,12:12:36:455,36,0	1/1:0,10:10:30:380,30,0	1/1:0,15:15:45:562,45,0	./.:1,0:1:0:0,0,0	0/1:2,9:11:16:302,0,16	1/1:0,11:11:33:412,33,0	1/1:0,7:7:21:248,21,0	1/1:0,6:6:18:227,18,0	1/1:0,6:6:18:219,18,0	1/1:0,8:8:24:300,24,0	1/1:0,13:13:39:484,39,0	1/1:0,9:9:27:342,27,0	1/1:0,8:8:24:295,24,0	1/1:0,9:9:27:334,27,0	1/1:0,9:9:27:340,27,0	1/1:0,9:9:27:337,27,0	1/1:0,11:11:33:414,33,0
Chr1	17150151	.	A	T	294.52	.	AC=8;AF=0.125;AN=64;DP=77;ExcessHet=0.0000;FS=0.000;InbreedingCoeff=0.3786;MLEAC=14;MLEAF=0.219;MQ=60.00;QD=29.36;SOR=1.179	GT:AD:DP:GQ:PL	./.:1,0:1:0:0,0,0	1/1:0,2:2:6:80,6,0	0/0:4,0:4:12:0,12,91	0/0:6,0:6:18:0,18,191	0/0:1,0:1:3:0,3,38	./.:0,0:0:0:0,0,0	./.:1,0:1:0:0,0,0	./.:2,0:2:0:0,0,0	./.:0,0:0:0:0,0,0	0/0:1,0:1:3:0,3,35	./.:0,0:0:0:0,0,0	./.:1,0:1:0:0,0,0	./.:0,0:0:0:0,0,0	./.:0,0:0:0:0,0,0	./.:0,0:0:0:0,0,0	./.:0,0:0:0:0,0,0	./.:0,0:0:0:0,0,0	0/0:2,0:2:6:0,6,54	./.:0,0:0:0:0,0,0	./.:0,0:0:0:0,0,0	./.:0,0:0:0:0,0,0	0/0:1,0:1:3:0,3,34	0/0:1,0:1:3:0,3,18	./.:0,0:0:0:0,0,0	0/0:2,0:2:6:0,6,76	0/0:1,0:1:3:0,3,20	./.:0,0:0:0:0,0,0	0/0:1,0:1:3:0,3,36	0/0:2,0:2:6:0,6,62	./.:0,0:0:0:0,0,0	./.:0,0:0:0:0,0,0	0/0:1,0:1:3:0,3,37	0/0:1,0:1:3:0,3,36	0/0:1,0:1:3:0,3,36	0/0:2,0:2:6:0,6,57	./.:0,0:0:0:0,0,0	./.:0,0:0:0:0,0,0	./.:1,0:1:0:0,0,0	0/0:4,0:4:12:0,12,136	./.:1,0:1:0:0,0,0	./.:0,0:0:0:0,0,0	./.:0,0:0:0:0,0,0	./.:0,0:0:0:0,0,0	./.:0,0:0:0:0,0,0	./.:1,0:1:0:0,0,0	./.:0,0:0:0:0,0,0	0/0:4,0:4:9:0,9,135	0/0:1,0:1:3:0,3,33	0/0:3,0:3:9:0,9,98	1/1:0,2:2:6:79,6,0	1/1:0,2:2:6:66,6,0	./.:0,0:0:0:0,0,0	0/0:1,0:1:3:0,3,37	0/0:1,0:1:3:0,3,36	./.:1,0:1:0:0,0,0	1/1:0,2:2:6:79,6,0	0/0:1,0:1:3:0,3,36	./.:1,0:1:0:0,0,0	0/0:3,0:3:9:0,9,86	./.:0,0:0:0:0,0,0	./.:0,0:0:0:0,0,0	./.:1,0:1:0:0,0,0	./.:1,0:1:0:0,0,0	./.:0,0:0:0:0,0,0	0/0:1,0:1:3:0,3,30	./.:0,0:0:0:0,0,0	./.:1,0:1:0:0,0,0	./.:0,0:0:0:0,0,0	./.:0,0:0:0:0,0,0	0/0:2,0:2:6:0,6,74	0/0:1,0:1:3:0,3,38	0/0:4,0:4:12:0,12,121	0/0:1,0:1:3:0,3,13
Chr1	17150549	.	A	T	25344.3	.	AC=140;AF=1.00;AN=140;DP=776;ExcessHet=0.0000;FS=0.000;InbreedingCoeff=0.4299;MLEAC=145;MLEAF=1.00;MQ=60.00;QD=32.77;SOR=1.481	GT:AD:DP:GQ:PL	1/1:0,12:12:36:480,36,0	1/1:0,14:14:42:542,42,0	1/1:0,11:11:33:433,33,0	1/1:0,14:14:42:576,42,0	1/1:0,5:5:15:203,15,0	./.:1,0:1:0:0,0,0	1/1:0,9:9:27:363,27,0	1/1:0,10:10:30:407,30,0	1/1:0,12:12:36:490,36,0	1/1:0,8:8:24:316,24,0	1/1:0,6:6:18:243,18,0	1/1:0,12:12:36:489,36,0	1/1:0,12:12:36:485,36,0	1/1:0,4:4:12:155,12,0	1/1:0,7:7:21:270,21,0	1/1:0,14:14:42:559,42,0	1/1:0,12:12:36:437,36,0	1/1:0,6:6:18:248,18,0	1/1:0,2:2:6:83,6,0	1/1:0,5:5:15:205,15,0	1/1:0,6:6:18:214,18,0	1/1:0,9:9:27:363,27,0	1/1:0,13:13:39:485,39,0	./.:1,0:1:0:0,0,0	1/1:0,5:5:15:202,15,0	1/1:0,8:8:24:328,24,0	./.:1,0:1:0:0,0,0	1/1:0,3:3:9:121,9,0	1/1:0,14:14:42:547,42,0	1/1:0,9:9:27:369,27,0	1/1:0,8:8:24:316,24,0	1/1:0,9:9:27:353,27,0	1/1:0,20:20:60:794,60,0	1/1:0,11:11:33:428,33,0	1/1:0,4:4:12:165,12,0	1/1:0,7:7:21:283,21,0	1/1:0,19:19:57:780,57,0	1/1:0,19:19:57:738,57,0	1/1:0,9:9:27:365,27,0	1/1:0,8:8:24:322,24,0	1/1:0,5:5:15:198,15,0	1/1:0,10:10:30:364,30,0	1/1:0,2:2:6:78,6,0	1/1:0,3:3:9:123,9,0	1/1:0,5:5:15:204,15,0	1/1:0,9:9:27:365,27,0	1/1:0,7:7:21:286,21,0	1/1:0,4:4:12:149,12,0	1/1:0,10:10:30:409,30,0	1/1:0,11:11:33:435,33,0	1/1:0,4:4:12:142,12,0	1/1:0,9:9:27:327,27,0	1/1:0,5:5:15:202,15,0	1/1:0,5:5:15:198,15,0	1/1:0,9:9:27:355,27,0	1/1:0,8:8:24:327,24,0	1/1:0,6:6:18:243,18,0	1/1:0,7:7:21:284,21,0	1/1:0,7:7:21:278,21,0	1/1:0,4:4:12:163,12,0	1/1:0,9:9:27:344,27,0	1/1:0,7:7:21:289,21,0	1/1:0,11:11:33:426,33,0	1/1:0,12:12:36:475,36,0	1/1:0,6:6:18:230,18,0	1/1:0,5:5:15:193,15,0	1/1:0,9:9:27:362,27,0	1/1:0,9:9:27:340,27,0	1/1:0,15:15:45:608,45,0	1/1:0,11:11:33:435,33,0	1/1:0,6:6:18:245,18,0	1/1:0,9:9:27:331,27,0	1/1:0,3:3:9:119,9,0
Chr1	17152921	.	C	A	223.35	.	AC=4;AF=0.333;AN=12;DP=15;ExcessHet=0.0000;FS=0.000;InbreedingCoeff=0.3404;MLEAC=22;MLEAF=1.00;MQ=60.00;QD=31.54;SOR=3.258	GT:AD:DP:GQ:PL	./.:0,0:0:0:0,0,0	./.:0,0:0:0:0,0,0	./.:0,0:0:0:0,0,0	./.:0,0:0:0:0,0,0	./.:0,0:0:0:0,0,0	./.:0,0:0:0:0,0,0	./.:0,0:0:0:0,0,0	./.:0,0:0:0:0,0,0	./.:0,0:0:0:0,0,0	./.:0,0:0:0:0,0,0	0/0:1,0:1:3:0,3,32	./.:0,0:0:0:0,0,0	./.:0,0:0:0:0,0,0	0/0:1,0:1:3:0,3,36	./.:0,0:0:0:0,0,0	./.:0,0:0:0:0,0,0	./.:0,0:0:0:0,0,0	./.:0,0:0:0:0,0,0	./.:0,0:0:0:0,0,0	./.:0,0:0:0:0,0,0	./.:0,0:0:0:0,0,0	./.:0,0:0:0:0,0,0	./.:0,0:0:0:0,0,0	./.:0,0:0:0:0,0,0	./.:0,0:0:0:0,0,0	./.:0,0:0:0:0,0,0	./.:0,0:0:0:0,0,0	./.:0,0:0:0:0,0,0	./.:0,0:0:0:0,0,0	./.:1,0:1:0:0,0,0	./.:0,0:0:0:0,0,0	./.:0,0:0:0:0,0,0	./.:0,0:0:0:0,0,0	./.:0,0:0:0:0,0,0	./.:0,0:0:0:0,0,0	./.:1,0:1:0:0,0,0	./.:0,0:0:0:0,0,0	./.:1,0:1:0:0,0,0	./.:0,0:0:0:0,0,0	./.:0,0:0:0:0,0,0	./.:0,0:0:0:0,0,0	./.:0,0:0:0:0,0,0	./.:0,0:0:0:0,0,0	./.:0,0:0:0:0,0,0	./.:1,0:1:0:0,0,0	./.:0,0:0:0:0,0,0	./.:0,0:0:0:0,0,0	./.:0,0:0:0:0,0,0	./.:0,0:0:0:0,0,0	./.:0,0:0:0:0,0,0	./.:0,0:0:0:0,0,0	./.:0,0:0:0:0,0,0	./.:0,0:0:0:0,0,0	./.:0,0:0:0:0,0,0	./.:0,0:0:0:0,0,0	./.:1,0:1:0:0,0,0	0/0:1,0:1:3:0,3,24	./.:0,0:0:0:0,0,0	./.:0,0:0:0:0,0,0	./.:0,0:0:0:0,0,0	./.:0,0:0:0:0,0,0	1/1:0,2:2:6:73,6,0	./.:0,0:0:0:0,0,0	1/1:0,2:2:6:76,6,0	./.:0,0:0:0:0,0,0	./.:0,0:0:0:0,0,0	./.:0,0:0:0:0,0,0	./.:0,0:0:0:0,0,0	./.:0,0:0:0:0,0,0	./.:0,0:0:0:0,0,0	0/0:1,0:1:3:0,3,33	./.:0,0:0:0:0,0,0	./.:0,0:0:0:0,0,0
Chr1	17153758	.	A	G	23921.1	.	AC=50;AF=0.347;AN=144;BaseQRankSum=-1.037e+00;DP=1523;ExcessHet=0.0000;FS=2.367;InbreedingCoeff=0.7713;MLEAC=51;MLEAF=0.354;MQ=60.00;MQRankSum=0.00;QD=34.62;ReadPosRankSum=0.937;SOR=1.140	GT:AD:DP:GQ:PL	1/1:0,28:28:84:1080,84,0	1/1:0,29:29:87:1142,87,0	0/0:18,0:18:54:0,54,614	0/0:20,0:20:60:0,60,801	0/0:13,0:13:39:0,39,482	0/0:5,0:5:15:0,15,182	1/1:0,26:26:78:1033,78,0	0/1:7,17:24:99:594,0,219	0/0:27,0:27:75:0,75,1125	0/0:15,0:15:45:0,45,580	0/0:19,0:19:54:0,54,810	1/1:0,28:28:84:1095,84,0	0/0:22,0:22:60:0,60,815	0/0:13,0:13:39:0,39,465	1/1:0,31:31:93:1195,93,0	1/1:0,24:24:72:942,72,0	0/0:17,0:17:51:0,51,559	0/0:16,0:16:48:0,48,569	./.:0,0:0:0:0,0,0	0/1:12,3:15:69:69,0,368	1/1:1,12:13:1:382,1,0	0/0:9,0:9:27:0,27,325	0/0:18,0:18:54:0,54,631	0/0:3,0:3:9:0,9,87	0/0:16,0:16:48:0,48,604	0/0:8,0:8:24:0,24,299	0/0:1,0:1:3:0,3,36	0/0:12,0:12:36:0,36,450	0/0:11,0:11:33:0,33,376	1/1:0,39:39:99:1507,117,0	0/1:2,14:16:34:493,0,34	0/0:17,0:17:51:0,51,582	0/0:20,0:20:60:0,60,711	0/0:33,0:33:99:0,99,1189	0/0:14,0:14:39:0,39,585	1/1:0,10:10:30:385,30,0	1/1:0,24:24:72:935,72,0	0/1:14,24:38:99:831,0,399	0/0:16,0:16:45:0,45,675	1/1:0,15:15:45:572,45,0	0/0:14,0:14:42:0,42,480	0/0:11,0:11:33:0,33,428	0/0:2,0:2:6:0,6,75	0/0:16,0:16:48:0,48,620	1/1:0,22:22:66:858,66,0	0/0:31,0:31:90:0,90,1350	0/0:14,0:14:39:0,39,585	0/0:14,0:14:42:0,42,479	0/0:16,0:16:48:0,48,512	1/1:0,25:25:75:964,75,0	1/1:0,17:17:51:578,51,0	1/1:0,28:28:84:1013,84,0	0/0:11,0:11:33:0,33,373	0/0:12,0:12:33:0,33,495	1/1:0,18:18:54:689,54,0	1/1:0,23:23:69:917,69,0	0/0:18,0:18:54:0,54,696	1/1:0,18:18:54:716,54,0	0/0:16,0:16:45:0,45,675	0/0:6,0:6:18:0,18,226	0/0:28,0:28:8:0,8,855	1/1:0,26:26:78:1007,78,0	0/1:10,22:32:99:747,0,303	1/1:0,32:32:96:1224,96,0	0/0:14,0:14:42:0,42,532	0/0:11,0:11:33:0,33,411	1/1:0,43:43:99:1656,129,0	0/0:18,0:18:54:0,54,727	1/1:0,33:33:99:1270,99,0	0/0:21,0:21:60:0,60,827	0/0:22,0:22:57:0,57,855	0/0:15,0:15:45:0,45,594	0/1:9,5:14:99:154,0,278
Chr1	17154530	.	A	AT	69.69	.	AC=2;AF=0.014;AN=144;BaseQRankSum=1.12;DP=1467;ExcessHet=0.0305;FS=0.000;InbreedingCoeff=0.1651;MLEAC=2;MLEAF=0.014;MQ=60.00;MQRankSum=0.00;QD=1.42;ReadPosRankSum=-2.600e-02;SOR=0.880	GT:AD:DP:GQ:PL	0/0:27,0:27:66:0,66,990	0/0:36,0:36:99:0,102,1530	0/0:20,0:20:60:0,60,674	0/0:32,0:32:78:0,78,1170	0/0:22,0:22:60:0,60,900	0/0:3,0:3:9:0,9,115	0/0:23,0:23:60:0,60,845	0/0:28,0:28:75:0,75,1125	0/0:26,0:26:63:0,63,945	0/0:21,0:21:51:0,51,765	0/0:18,0:18:54:0,54,633	0/0:20,0:20:60:0,60,694	0/0:21,0:21:60:0,60,900	0/0:16,0:16:45:0,45,675	0/0:34,0:34:90:0,90,1350	0/0:33,0:33:99:0,99,1238	0/0:18,0:18:42:0,42,630	0/0:11,0:11:30:0,30,450	0/0:8,0:8:21:0,21,315	0/0:14,0:14:36:0,36,540	0/0:13,0:13:39:0,39,433	0/0:14,0:14:42:0,42,521	0/1:14,3:17:42:42,0,385	./.:0,0:0:0:0,0,0	0/0:15,0:15:36:0,36,540	0/0:8,0:8:24:0,24,285	0/0:2,0:2:6:0,6,79	0/0:10,0:10:30:0,30,400	0/0:9,0:9:27:0,27,305	0/0:35,0:35:99:0,99,1432	0/0:22,0:22:60:0,60,777	0/0:8,0:8:24:0,24,291	0/0:31,0:31:75:0,75,1125	0/0:32,0:32:84:0,84,1260	0/0:14,0:14:39:0,39,585	0/0:10,0:10:30:0,30,346	0/0:35,0:35:99:0,99,1485	0/0:36,0:36:99:0,105,1283	0/0:35,0:35:99:0,99,1410	0/0:20,0:20:60:0,60,722	0/0:12,0:12:36:0,36,403	0/0:21,0:21:60:0,60,754	0/0:4,0:4:9:0,9,135	0/0:20,0:20:51:0,51,765	0/0:20,0:20:57:0,57,855	0/0:18,0:18:54:0,54,639	0/0:5,0:5:15:0,15,207	0/0:15,0:15:45:0,45,509	0/0:9,0:9:27:0,27,297	0/0:34,0:34:90:0,90,1350	0/0:22,0:22:57:0,57,855	0/0:29,0:29:81:0,81,1215	0/0:25,0:25:60:0,60,900	0/0:23,0:23:57:0,57,855	0/0:18,0:18:51:0,51,765	0/0:31,0:31:81:0,81,1215	0/0:25,0:25:72:0,72,849	0/0:32,0:32:81:0,81,1215	0/0:16,0:16:39:0,39,585	0/0:3,0:3:9:0,9,112	0/0:28,0:28:81:0,81,1039	0/1:27,5:32:59:59,0,745	0/0:29,0:29:72:0,72,1080	0/0:25,0:25:75:0,75,978	0/0:13,0:13:39:0,39,500	0/0:13,0:13:39:0,39,458	0/0:34,0:34:99:0,99,1485	0/0:24,0:24:60:0,60,900	0/0:22,0:22:54:0,54,810	0/0:18,0:18:54:0,54,678	0/0:20,0:20:57:0,57,855	0/0:14,0:14:36:0,36,540	0/0:12,0:12:33:0,33,495
Chr1	17154658	.	T	A	14520.1	.	AC=49;AF=0.345;AN=142;BaseQRankSum=1.88;DP=1094;ExcessHet=0.0000;FS=4.811;InbreedingCoeff=0.7291;MLEAC=52;MLEAF=0.366;MQ=60.00;MQRankSum=0.00;QD=27.86;ReadPosRankSum=1.03;SOR=0.312	GT:AD:DP:GQ:PL	1/1:0,18:18:54:738,54,0	1/1:0,17:17:51:712,51,0	0/0:17,0:17:42:0,42,630	0/0:18,0:18:39:0,39,585	0/0:23,0:23:48:0,48,720	0/0:1,0:1:3:0,3,32	1/1:0,10:10:30:419,30,0	0/1:1,9:10:10:350,0,10	0/0:17,0:17:48:0,48,720	0/0:15,0:15:39:0,39,585	0/0:13,0:13:33:0,33,495	1/1:0,5:5:15:208,15,0	0/0:15,0:15:36:0,36,540	0/0:10,0:10:24:0,24,360	1/1:0,16:16:48:649,48,0	1/1:0,22:22:66:913,66,0	0/0:10,0:10:0:0,0,279	0/0:6,0:6:18:0,18,209	0/0:3,0:3:6:0,6,90	0/0:7,0:7:15:0,15,225	0/1:2,7:9:34:235,0,34	0/0:6,0:6:18:0,18,252	0/0:10,0:10:27:0,27,405	./.:0,0:0:0:0,0,0	0/0:6,0:6:18:0,18,207	0/0:4,0:4:12:0,12,141	./.:0,0:0:0:0,0,0	0/0:4,0:4:12:0,12,139	0/0:11,0:11:30:0,30,450	1/1:0,17:17:51:711,51,0	0/1:1,6:7:19:223,0,19	0/0:6,0:6:18:0,18,205	0/0:24,0:24:66:0,66,990	0/0:18,0:18:42:0,42,630	0/0:8,0:8:18:0,18,270	1/1:0,6:6:18:253,18,0	1/1:0,22:22:66:918,66,0	0/1:15,7:22:99:225,0,465	0/0:29,0:29:60:0,60,900	1/1:0,10:10:30:421,30,0	0/0:15,0:15:39:0,39,585	0/0:15,0:15:45:0,45,545	0/0:5,0:5:15:0,15,165	0/0:17,0:17:48:0,48,720	1/1:0,16:16:48:674,48,0	0/0:28,0:28:69:0,69,1035	0/0:9,0:9:27:0,27,286	0/0:11,0:11:27:0,27,405	0/0:5,0:5:9:0,9,135	1/1:0,15:15:45:611,45,0	1/1:0,7:7:21:258,21,0	1/1:0,18:18:54:690,54,0	0/0:20,0:20:51:0,51,765	0/0:11,0:11:33:0,33,400	1/1:0,14:14:42:561,42,0	1/1:1,21:22:32:843,32,0	0/0:17,0:17:45:0,45,675	1/1:0,11:11:33:463,33,0	0/0:11,0:11:30:0,30,450	0/0:4,0:4:12:0,12,152	0/1:13,5:18:99:150,0,458	1/1:0,21:21:63:875,63,0	0/1:3,15:18:34:559,0,34	1/1:0,13:13:39:531,39,0	0/0:15,0:15:30:0,30,450	0/0:8,0:8:21:0,21,315	1/1:0,15:15:45:613,45,0	0/0:11,0:11:24:0,24,360	1/1:0,16:16:48:662,48,0	0/0:14,0:14:39:0,39,585	0/0:12,0:12:33:0,33,495	0/0:14,0:14:36:0,36,540	0/1:6,5:11:99:168,0,171
Chr1	17154680	.	G	GT	59.3	.	AC=5;AF=0.035;AN=142;BaseQRankSum=-1.645e+00;DP=776;ExcessHet=0.3159;FS=4.033;InbreedingCoeff=0.1147;MLEAC=4;MLEAF=0.028;MQ=60.00;MQRankSum=0.00;QD=0.87;ReadPosRankSum=-1.190e-01;SOR=0.191	GT:AD:DP:GQ:PL	0/0:19,0:19:57:0,57,633	0/0:18,0:18:48:0,48,720	0/0:12,0:12:36:0,36,372	0/0:12,0:12:33:0,33,495	0/1:13,2:15:17:17,0,360	0/0:1,0:1:3:0,3,32	0/0:7,0:7:21:0,21,258	0/0:8,0:8:24:0,24,300	0/0:17,0:17:48:0,48,720	0/0:12,0:12:36:0,36,426	0/0:10,0:10:30:0,30,365	0/0:7,0:7:21:0,21,256	0/0:10,0:10:30:0,30,369	0/0:9,0:9:27:0,27,307	0/0:18,0:18:54:0,54,637	0/0:24,0:24:72:0,72,858	0/0:8,0:8:24:0,24,281	0/0:6,0:6:18:0,18,190	0/0:2,0:2:6:0,6,74	0/0:5,0:5:15:0,15,148	0/0:11,0:11:33:0,33,356	0/0:5,0:5:15:0,15,172	0/0:8,0:8:24:0,24,269	./.:0,0:0:0:0,0,0	0/1:3,2:5:47:47,0,78	0/0:4,0:4:12:0,12,141	./.:0,0:0:0:0,0,0	0/0:4,0:4:12:0,12,139	0/0:8,0:8:24:0,24,280	0/0:15,0:15:42:0,42,630	0/0:5,0:5:15:0,15,163	0/0:6,0:6:18:0,18,205	0/0:18,0:18:51:0,51,765	0/0:13,0:13:36:0,36,540	0/0:4,0:4:12:0,12,159	0/0:4,0:4:12:0,12,147	0/0:21,0:21:60:0,60,756	0/0:15,0:15:45:0,45,572	0/1:15,3:18:14:14,0,414	0/0:10,0:10:30:0,30,370	0/0:14,0:14:39:0,39,585	0/0:13,0:13:39:0,39,530	0/0:1,0:1:3:0,3,38	0/0:12,0:12:36:0,36,425	0/0:19,0:19:57:0,57,646	0/0:19,0:19:51:0,51,765	0/0:9,0:9:27:0,27,286	0/0:9,0:9:27:0,27,318	0/0:4,0:4:12:0,12,124	0/0:16,0:16:39:0,39,585	0/0:7,0:7:21:0,21,253	0/1:17,2:19:5:5,0,472	0/0:14,0:14:42:0,42,459	0/0:11,0:11:33:0,33,400	0/0:9,0:9:27:0,27,341	0/0:16,0:16:42:0,42,630	0/0:10,0:10:30:0,30,372	0/0:8,0:8:24:0,24,304	0/0:9,0:9:27:0,27,282	0/0:4,0:4:12:0,12,152	0/0:13,0:13:30:0,30,450	0/0:19,0:19:57:0,57,705	0/0:12,0:12:36:0,36,425	0/0:12,0:12:33:0,33,495	0/0:10,0:10:30:0,30,366	0/0:8,0:8:24:0,24,274	0/0:15,0:15:45:0,45,548	0/0:8,0:8:24:0,24,298	0/0:19,0:19:54:0,54,810	0/1:9,2:11:29:29,0,247	0/0:9,0:9:27:0,27,323	0/0:9,0:9:24:0,24,360	0/0:7,0:7:21:0,21,258
Chr1	17154763	.	A	ATG	8086.93	.	AC=68;AF=0.507;AN=134;BaseQRankSum=0.967;DP=425;ExcessHet=0.0000;FS=0.000;InbreedingCoeff=0.7082;MLEAC=75;MLEAF=0.560;MQ=60.00;MQRankSum=0.00;QD=33.34;ReadPosRankSum=0.967;SOR=1.543	GT:AD:DP:GQ:PGT:PID:PL:PS	0/0:9,0:9:27:.:.:0,27,328	0/0:11,0:11:24:.:.:0,24,360	1/1:0,5:5:15:.:.:225,15,0	1/1:0,6:6:18:.:.:270,18,0	1/1:0,7:7:21:.:.:315,21,0	./.:0,0:0:0:.:.:0,0,0	0/0:2,0:2:6:.:.:0,6,73	0/0:4,0:4:6:.:.:0,6,90	1/1:0,6:6:18:.:.:270,18,0	1/1:0,6:6:18:.:.:270,18,0	1/1:0,5:5:15:.:.:225,15,0	0/0:7,0:7:21:.:.:0,21,211	1/1:0,4:4:12:.:.:180,12,0	1/1:0,4:4:12:.:.:180,12,0	0/0:9,0:9:21:.:.:0,21,315	0/0:10,0:10:24:.:.:0,24,360	0/1:1,2:3:36:.:.:81,0,36	./.:0,0:0:0:.:.:0,0,0	1/1:0,2:2:6:.:.:90,6,0	1/1:0,3:3:9:.:.:135,9,0	0/0:7,0:7:18:.:.:0,18,270	1/1:0,3:3:9:.:.:135,9,0	1/1:0,5:5:15:.:.:225,15,0	./.:0,0:0:0:.:.:0,0,0	./.:0,0:0:0:.:.:0,0,0	0/0:2,0:2:6:.:.:0,6,75	./.:0,0:0:0:.:.:0,0,0	0/0:3,0:3:6:.:.:0,6,90	0/0:2,0:2:3:.:.:0,3,45	0/0:7,0:7:21:.:.:0,21,233	0/0:2,0:2:6:.:.:0,6,79	1/1:0,3:3:9:.:.:134,9,0	1/1:0,9:9:27:.:.:405,27,0	1/1:0,8:8:24:.:.:359,24,0	1/1:0,2:2:6:.:.:90,6,0	0/0:3,0:3:6:.:.:0,6,90	0/0:11,0:11:33:.:.:0,33,410	0/1:4,5:9:99:.:.:198,0,153	1/1:0,7:7:21:.:.:315,21,0	0/0:4,0:4:12:.:.:0,12,123	1/1:0,6:6:18:.:.:270,18,0	0/0:5,0:5:0:.:.:0,0,121	0/0:1,0:1:3:.:.:0,3,36	1/1:0,6:6:18:.:.:270,18,0	0/0:16,0:16:42:.:.:0,42,630	1/1:0,6:6:18:.:.:270,18,0	1/1:0,3:3:9:.:.:135,9,0	1/1:0,6:6:18:.:.:269,18,0	1/1:0,2:2:6:.:.:90,6,0	0/0:5,0:5:12:.:.:0,12,180	0/0:5,0:5:15:.:.:0,15,159	0/0:8,0:8:15:.:.:0,15,225	1/1:0,10:10:30:.:.:450,30,0	./.:0,0:0:0:.:.:0,0,0	0/0:6,0:6:12:.:.:0,12,180	0/0:9,0:9:24:.:.:0,24,360	1/1:0,7:7:21:.:.:315,21,0	0/0:3,0:3:9:.:.:0,9,120	1/1:0,3:3:9:.:.:135,9,0	1/1:0,3:3:9:.:.:135,9,0	0/1:2,3:5:68:.:.:120,0,68	0/0:13,0:13:36:.:.:0,36,540	0/0:6,0:6:18:.:.:0,18,229	0/0:7,0:7:21:.:.:0,21,258	1/1:0,6:6:18:.:.:270,18,0	1/1:0,5:5:15:.:.:225,15,0	0/0:9,0:9:24:.:.:0,24,360	0|1:2,5:7:28:0|1:17154763_A_ATG:157,0,28:17154763	0/0:10,0:10:27:.:.:0,27,405	1/1:0,5:5:15:.:.:225,15,0	1/1:0,6:6:18:.:.:270,18,0	1/1:0,7:7:21:.:.:315,21,0	0/0:4,0:4:9:.:.:0,9,135
Chr1	17154780	.	CA	C	4110.78	.	AC=45;AF=0.363;AN=124;BaseQRankSum=0.00;DP=284;ExcessHet=0.0000;FS=0.000;InbreedingCoeff=0.6692;MLEAC=56;MLEAF=0.452;MQ=60.00;MQRankSum=0.00;QD=31.99;ReadPosRankSum=0.967;SOR=2.548	GT:AD:DP:GQ:PL	1/1:0,6:6:18:214,18,0	1/1:0,5:5:15:179,15,0	0/0:4,0:4:9:0,9,135	0/0:5,0:5:15:0,15,181	0/0:2,0:2:6:0,6,79	./.:0,0:0:0:0,0,0	1/1:0,2:2:6:71,6,0	0/0:2,0:2:3:0,3,45	0/0:4,0:4:12:0,12,156	0/0:6,0:6:12:0,12,180	0/0:3,0:3:9:0,9,99	1/1:0,6:6:18:214,18,0	0/0:2,0:2:6:0,6,62	0/0:4,0:4:12:0,12,144	1/1:0,4:4:12:143,12,0	1/1:0,6:6:18:214,18,0	0/0:1,0:1:3:0,3,35	./.:0,0:0:0:0,0,0	0/0:1,0:1:3:0,3,38	0/0:2,0:2:6:0,6,78	1/1:0,4:4:12:143,12,0	0/0:2,0:2:6:0,6,74	0/0:2,0:2:6:0,6,78	./.:0,0:0:0:0,0,0	./.:0,0:0:0:0,0,0	./.:0,0:0:0:0,0,0	./.:0,0:0:0:0,0,0	./.:0,0:0:0:0,0,0	./.:0,0:0:0:0,0,0	1/1:0,7:7:21:250,21,0	./.:2,0:2:0:0,0,0	0/0:2,0:2:6:0,6,81	0/0:6,0:6:18:0,18,245	0/0:7,0:7:15:0,15,225	0/0:3,0:3:9:0,9,101	./.:1,0:1:0:0,0,0	1/1:0,9:9:27:321,27,0	0/0:5,0:5:9:0,9,135	0/0:3,0:3:9:0,9,120	1/1:0,4:4:12:143,12,0	0/0:4,0:4:12:0,12,145	0/0:1,0:1:3:0,3,37	0/0:1,0:1:3:0,3,37	0/0:4,0:4:12:0,12,153	1/1:0,10:10:30:357,30,0	0/0:3,0:3:9:0,9,120	0/0:2,0:2:6:0,6,80	0/0:5,0:5:9:0,9,135	0/0:2,0:2:6:0,6,57	1/1:0,2:2:6:71,6,0	1/1:0,3:3:9:107,9,0	1/1:0,4:4:12:143,12,0	0/0:9,0:9:18:0,18,270	./.:0,0:0:0:0,0,0	1/1:0,3:3:9:107,9,0	1/1:0,7:7:21:250,21,0	0/0:2,0:2:6:0,6,77	1/1:0,2:2:6:71,6,0	0/0:3,0:3:9:0,9,116	0/0:2,0:2:6:0,6,80	0/0:1,0:1:3:0,3,21	1/1:0,6:6:18:214,18,0	1/1:0,4:4:12:143,12,0	1/1:0,7:7:21:250,21,0	0/0:4,0:4:12:0,12,121	0/0:4,0:4:12:0,12,160	1/1:0,6:6:18:214,18,0	0/0:4,0:4:12:0,12,99	1/1:0,7:7:21:250,21,0	0/0:4,0:4:12:0,12,154	0/0:2,0:2:6:0,6,75	0/0:6,0:6:12:0,12,180	0/1:1,2:3:27:62,0,27
Chr1	17154976	.	T	G	7320.74	.	AC=74;AF=0.597;AN=124;BaseQRankSum=2.36;DP=367;ExcessHet=0.0000;FS=11.647;InbreedingCoeff=0.6722;MLEAC=90;MLEAF=0.726;MQ=60.00;MQRankSum=0.00;QD=29.10;ReadPosRankSum=0.464;SOR=4.182	GT:AD:DP:GQ:PL	0/0:4,0:4:0:0,0,77	0/0:2,0:2:6:0,6,77	1/1:0,3:3:9:122,9,0	1/1:0,8:8:24:327,24,0	1/1:0,2:2:6:82,6,0	./.:0,0:0:0:0,0,0	0/0:4,0:4:12:0,12,123	0/0:1,0:1:3:0,3,35	1/1:0,4:4:12:161,12,0	1/1:0,5:5:15:204,15,0	1/1:0,4:4:12:161,12,0	0/0:2,0:2:6:0,6,72	1/1:0,6:6:18:240,18,0	1/1:0,2:2:6:75,6,0	0/0:4,0:4:12:0,12,145	0/0:4,0:4:12:0,12,135	1/1:0,8:8:24:316,24,0	./.:1,0:1:0:0,0,0	./.:0,0:0:0:0,0,0	1/1:0,3:3:9:122,9,0	0/0:3,0:3:9:0,9,97	1/1:0,3:3:9:122,9,0	./.:1,0:1:0:0,0,0	1/1:0,2:2:6:81,6,0	1/1:0,6:6:18:215,18,0	1/1:0,7:7:21:287,21,0	./.:1,0:1:0:0,0,0	1/1:0,4:4:12:165,12,0	1/1:0,3:3:9:121,9,0	0/0:9,0:9:27:0,27,279	0/0:1,0:1:3:0,3,35	1/1:0,7:7:21:280,21,0	1/1:0,8:8:24:327,24,0	1/1:0,4:4:12:157,12,0	1/1:0,9:9:27:366,27,0	0/0:1,0:1:3:0,3,34	0/0:9,0:9:27:0,27,331	0/1:5,4:9:99:139,0,144	1/1:0,5:5:15:205,15,0	0/0:3,0:3:9:0,9,77	1/1:0,2:2:6:82,6,0	1/1:0,3:3:9:122,9,0	./.:0,0:0:0:0,0,0	1/1:0,3:3:9:122,9,0	0/0:11,0:11:33:0,33,285	./.:1,0:1:0:0,0,0	1/1:0,3:3:9:123,9,0	./.:1,0:1:0:0,0,0	1/1:0,3:3:9:123,9,0	0/0:3,0:3:9:0,9,102	0/0:1,0:1:3:0,3,14	0/0:6,0:6:18:0,18,200	1/1:0,9:9:27:368,27,0	1/1:0,7:7:21:288,21,0	0/0:3,0:3:9:0,9,104	0/0:2,0:2:6:0,6,76	1/1:0,8:8:24:325,24,0	0/0:4,0:4:12:0,12,151	1/1:0,7:7:21:279,21,0	./.:0,0:0:0:0,0,0	1/1:0,3:3:9:124,9,0	0/0:11,0:11:33:0,33,335	0/1:9,2:11:47:47,0,285	0/0:2,0:2:6:0,6,70	1/1:0,5:5:15:194,15,0	1/1:0,3:3:9:123,9,0	0/0:6,0:6:18:0,18,192	1/1:0,4:4:12:158,12,0	0/0:4,0:4:12:0,12,112	./.:1,0:1:0:0,0,0	1/1:0,4:4:12:163,12,0	1/1:0,4:4:12:165,12,0	./.:1,0:1:0:0,0,0
Chr1	17155031	.	G	A	2558.18	.	AC=37;AF=0.285;AN=130;BaseQRankSum=0.319;DP=384;ExcessHet=0.0000;FS=18.079;InbreedingCoeff=0.6619;MLEAC=36;MLEAF=0.277;MQ=60.00;MQRankSum=0.00;QD=33.22;ReadPosRankSum=0.319;SOR=3.426	GT:AD:DP:GQ:PL	0/1:1,3:4:29:111,0,29	./.:1,0:1:0:0,0,0	0/0:8,0:8:24:0,24,257	0/0:13,0:13:39:0,39,442	0/0:4,0:4:12:0,12,143	0/0:1,0:1:3:0,3,35	1/1:0,3:3:9:121,9,0	./.:1,0:1:0:0,0,0	0/0:3,0:3:9:0,9,110	0/0:8,0:8:24:0,24,219	0/0:6,0:6:18:0,18,189	1/1:0,2:2:6:82,6,0	0/0:10,0:10:30:0,30,346	0/0:6,0:6:18:0,18,159	1/1:0,3:3:9:119,9,0	1/1:0,4:4:12:166,12,0	0/0:10,0:10:30:0,30,361	0/0:1,0:1:3:0,3,37	0/0:4,0:4:12:0,12,99	0/0:7,0:7:15:0,15,225	1/1:0,2:2:6:73,6,0	0/0:2,0:2:6:0,6,52	0/0:7,0:7:21:0,21,230	0/0:5,0:5:15:0,15,134	0/0:8,0:8:24:0,24,266	0/0:13,0:13:36:0,36,540	0/0:1,0:1:3:0,3,34	0/0:6,0:6:18:0,18,199	0/0:2,0:2:6:0,6,72	1/1:0,6:6:18:213,18,0	./.:1,0:1:0:0,0,0	0/0:7,0:7:21:0,21,254	0/0:6,0:6:18:0,18,226	0/0:6,0:6:18:0,18,173	0/0:10,0:10:27:0,27,405	./.:1,0:1:0:0,0,0	1/1:0,7:7:21:287,21,0	0/1:4,4:8:99:135,0,143	0/0:8,0:8:24:0,24,308	1/1:0,2:2:6:80,6,0	0/0:5,0:5:9:0,9,135	0/0:3,0:3:6:0,6,90	./.:0,0:0:0:0,0,0	0/0:4,0:4:12:0,12,115	./.:1,0:1:0:0,0,0	0/0:8,0:8:24:0,24,299	0/0:4,0:4:12:0,12,123	0/0:3,0:3:9:0,9,83	0/0:3,0:3:9:0,9,119	1/1:0,3:3:9:117,9,0	./.:0,0:0:0:0,0,0	1/1:0,5:5:15:185,15,0	0/0:14,0:14:39:0,39,585	0/0:8,0:8:24:0,24,253	1/1:0,3:3:9:119,9,0	1/1:0,2:2:6:77,6,0	0/0:13,0:13:39:0,39,403	1/1:0,4:4:12:163,12,0	0/0:9,0:9:27:0,27,315	0/0:1,0:1:3:0,3,31	0/0:5,0:5:15:0,15,141	1/1:0,6:6:18:242,18,0	0/1:3,2:5:62:62,0,73	1/1:0,2:2:6:80,6,0	0/0:5,0:5:15:0,15,186	0/0:3,0:3:9:0,9,114	1/1:0,4:4:12:162,12,0	0/0:7,0:7:21:0,21,218	1/1:0,2:2:6:79,6,0	0/0:4,0:4:12:0,12,117	0/0:7,0:7:21:0,21,236	0/0:4,0:4:12:0,12,150	./.:0,0:0:0:0,0,0
Chr1	17155073	.	T	C	10806.2	.	AC=112;AF=1.00;AN=112;DP=530;ExcessHet=0.0000;FS=0.000;InbreedingCoeff=0.4117;MLEAC=142;MLEAF=1.00;MQ=60.00;QD=27.73;SOR=2.487	GT:AD:DP:GQ:PL	./.:1,0:1:0:0,0,0	./.:1,0:1:0:0,0,0	1/1:0,11:11:33:455,33,0	1/1:0,9:9:27:380,27,0	1/1:0,2:2:6:85,6,0	1/1:0,2:2:6:85,6,0	1/1:0,3:3:9:125,9,0	1/1:0,2:2:6:85,6,0	./.:0,0:0:0:0,0,0	1/1:0,2:2:6:81,6,0	1/1:0,5:5:15:208,15,0	./.:2,0:2:0:0,0,0	1/1:0,6:6:18:249,18,0	1/1:0,6:6:18:244,18,0	1/1:0,3:3:9:123,9,0	1/1:0,2:2:6:84,6,0	1/1:0,6:6:18:236,18,0	./.:0,0:0:0:0,0,0	1/1:0,2:2:6:84,6,0	1/1:0,5:5:15:209,15,0	1/1:0,2:2:6:72,6,0	1/1:0,4:4:12:165,12,0	1/1:0,8:8:24:326,24,0	1/1:0,2:2:6:84,6,0	1/1:0,4:4:12:168,12,0	1/1:0,6:6:18:247,18,0	./.:0,0:0:0:0,0,0	1/1:0,2:2:6:85,6,0	./.:1,0:1:0:0,0,0	1/1:0,2:2:6:84,6,0	1/1:0,4:4:12:163,12,0	1/1:0,3:3:9:122,9,0	1/1:0,4:4:12:162,12,0	1/1:0,3:3:9:116,9,0	1/1:0,2:2:6:87,6,0	./.:0,0:0:0:0,0,0	1/1:0,6:6:18:246,18,0	1/1:0,9:9:27:375,27,0	1/1:0,3:3:9:126,9,0	1/1:0,4:4:12:162,12,0	1/1:0,4:4:12:162,12,0	1/1:0,2:2:6:85,6,0	./.:1,0:1:0:0,0,0	1/1:0,2:2:6:85,6,0	./.:0,0:0:0:0,0,0	1/1:0,11:11:33:452,33,0	./.:0,0:0:0:0,0,0	1/1:0,2:2:6:76,6,0	./.:2,0:2:0:0,0,0	1/1:0,3:3:9:122,9,0	./.:0,0:0:0:0,0,0	1/1:0,2:2:6:75,6,0	1/1:0,6:6:18:252,18,0	1/1:0,3:3:9:123,9,0	./.:1,0:1:0:0,0,0	1/1:0,4:4:12:163,12,0	1/1:0,2:2:6:85,6,0	./.:1,0:1:0:0,0,0	./.:0,0:0:0:0,0,0	1/1:0,2:2:6:83,6,0	1/1:0,6:6:18:246,18,0	1/1:0,3:3:9:126,9,0	1/1:0,4:4:12:159,12,0	1/1:0,3:3:9:123,9,0	1/1:0,6:6:18:238,18,0	1/1:0,4:4:12:167,12,0	1/1:0,4:4:12:162,12,0	1/1:0,4:4:12:169,12,0	1/1:0,3:3:9:124,9,0	1/1:0,5:5:15:204,15,0	1/1:0,5:5:15:211,15,0	./.:1,0:1:0:0,0,0	1/1:0,3:3:9:125,9,0
Chr1	17155408	.	A	G	1890.3	.	AC=35;AF=0.486;AN=72;BaseQRankSum=-1.383e+00;DP=116;ExcessHet=0.0000;FS=0.000;InbreedingCoeff=0.4455;MLEAC=65;MLEAF=0.903;MQ=60.00;MQRankSum=0.00;QD=28.93;ReadPosRankSum=1.38;SOR=0.788	GT:AD:DP:GQ:PL	0/0:1,0:1:3:0,3,18	0/0:4,0:4:12:0,12,157	./.:0,0:0:0:0,0,0	1/1:0,3:3:9:123,9,0	./.:0,0:0:0:0,0,0	./.:0,0:0:0:0,0,0	0/0:1,0:1:3:0,3,23	0/0:4,0:4:12:0,12,141	./.:0,0:0:0:0,0,0	./.:1,0:1:0:0,0,0	1/1:0,2:2:6:82,6,0	0/0:2,0:2:6:0,6,63	./.:1,0:1:0:0,0,0	1/1:0,3:3:9:123,9,0	./.:0,0:0:0:0,0,0	0/0:1,0:1:3:0,3,20	./.:0,0:0:0:0,0,0	./.:1,0:1:0:0,0,0	./.:0,0:0:0:0,0,0	./.:0,0:0:0:0,0,0	0/0:1,0:1:3:0,3,22	./.:1,0:1:0:0,0,0	1/1:0,2:2:6:82,6,0	./.:0,0:0:0:0,0,0	./.:1,0:1:0:0,0,0	./.:1,0:1:0:0,0,0	./.:0,0:0:0:0,0,0	./.:0,0:0:0:0,0,0	./.:1,0:1:0:0,0,0	0/0:2,0:2:6:0,6,74	0/0:3,0:3:0:0,0,41	./.:1,0:1:0:0,0,0	1/1:0,2:2:6:82,6,0	1/1:0,2:2:6:79,6,0	./.:0,0:0:0:0,0,0	./.:0,0:0:0:0,0,0	./.:0,0:0:0:0,0,0	0/1:2,2:4:69:69,0,72	1/1:0,3:3:9:121,9,0	./.:0,0:0:0:0,0,0	1/1:0,2:2:6:81,6,0	./.:1,0:1:0:0,0,0	./.:0,0:0:0:0,0,0	1/1:0,2:2:6:83,6,0	0/0:3,0:3:9:0,9,86	./.:1,0:1:0:0,0,0	1/1:0,2:2:6:84,6,0	./.:0,0:0:0:0,0,0	1/1:0,3:3:9:123,9,0	0/0:1,0:1:3:0,3,35	./.:0,0:0:0:0,0,0	./.:0,0:0:0:0,0,0	1/1:0,2:2:6:82,6,0	./.:0,0:0:0:0,0,0	./.:0,0:0:0:0,0,0	0/0:1,0:1:3:0,3,39	1/1:0,2:2:6:83,6,0	0/0:5,0:5:15:0,15,122	1/1:0,3:3:9:124,9,0	./.:0,0:0:0:0,0,0	./.:2,0:2:0:0,0,0	0/0:4,0:4:12:0,12,124	0/0:1,0:1:3:0,3,31	0/0:3,0:3:9:0,9,112	./.:1,0:1:0:0,0,0	./.:1,0:1:0:0,0,0	0/0:1,0:1:3:0,3,34	1/1:0,2:2:6:81,6,0	0/0:5,0:5:15:0,15,162	1/1:0,2:2:6:82,6,0	1/1:0,3:3:9:122,9,0	./.:1,0:1:0:0,0,0	./.:0,0:0:0:0,0,0
Chr1	17155759	.	G	C	2653.05	.	AC=47;AF=0.500;AN=94;BaseQRankSum=1.98;DP=224;ExcessHet=0.0000;FS=5.067;InbreedingCoeff=0.5711;MLEAC=63;MLEAF=0.670;MQ=60.00;MQRankSum=0.00;QD=30.47;ReadPosRankSum=-1.465e+00;SOR=1.542	GT:AD:DP:GQ:PL	0/0:10,0:10:30:0,30,358	0/0:9,0:9:24:0,24,360	1/1:0,1:1:3:42,3,0	1/1:0,2:2:6:86,6,0	1/1:0,3:3:9:126,9,0	./.:0,0:0:0:0,0,0	./.:0,0:0:0:0,0,0	0/0:3,0:3:0:0,0,36	1/1:0,4:4:12:166,12,0	./.:1,0:1:0:0,0,0	./.:1,0:1:0:0,0,0	0/0:5,0:5:15:0,15,184	1/1:0,2:2:6:82,6,0	./.:1,0:1:0:0,0,0	0/0:3,0:3:9:0,9,86	0/0:3,0:3:9:0,9,81	1/1:0,2:2:6:80,6,0	1/1:0,3:3:9:128,9,0	./.:0,0:0:0:0,0,0	1/1:0,2:2:6:86,6,0	./.:1,0:1:0:0,0,0	./.:1,0:1:0:0,0,0	./.:0,0:0:0:0,0,0	./.:1,0:1:0:0,0,0	1/1:0,2:2:6:84,6,0	1/1:0,2:2:6:85,6,0	./.:0,0:0:0:0,0,0	1/1:0,2:2:6:82,6,0	./.:0,0:0:0:0,0,0	0/0:3,0:3:9:0,9,103	0/0:3,0:3:0:0,0,36	./.:0,0:0:0:0,0,0	1/1:0,2:2:6:82,6,0	./.:1,0:1:0:0,0,0	./.:0,0:0:0:0,0,0	0/0:4,0:4:12:0,12,156	0/0:9,0:9:27:0,27,316	0/1:5,2:7:65:65,0,149	./.:1,0:1:0:0,0,0	0/0:4,0:4:12:0,12,150	./.:1,0:1:0:0,0,0	./.:1,0:1:0:0,0,0	./.:0,0:0:0:0,0,0	1/1:0,2:2:6:83,6,0	0/0:11,0:11:33:0,33,346	1/1:0,2:2:6:85,6,0	./.:0,0:0:0:0,0,0	./.:1,0:1:0:0,0,0	./.:1,0:1:0:0,0,0	0/0:3,0:3:9:0,9,83	0/0:1,0:1:3:0,3,31	0/0:6,0:6:18:0,18,195	1/1:0,4:4:12:166,12,0	1/1:0,3:3:9:123,9,0	0/0:7,0:7:21:0,21,266	0/0:8,0:8:24:0,24,267	./.:1,0:1:0:0,0,0	0/0:7,0:7:21:0,21,216	1/1:0,3:3:9:123,9,0	./.:0,0:0:0:0,0,0	./.:2,0:2:0:0,0,0	0/0:3,0:3:9:0,9,103	0/0:3,0:3:9:0,9,107	0/0:6,0:6:18:0,18,189	./.:1,0:1:0:0,0,0	1/1:0,2:2:6:83,6,0	0/0:6,0:6:18:0,18,187	1/1:0,4:4:12:168,12,0	0/0:4,0:4:12:0,12,161	1/1:0,3:3:9:122,9,0	1/1:0,2:2:6:78,6,0	1/1:0,6:6:18:247,18,0	1/1:0,2:2:6:83,6,0
Chr1	17155772	.	T	A	1026.09	.	AC=18;AF=0.273;AN=66;DP=203;ExcessHet=0.0000;FS=0.000;InbreedingCoeff=0.5163;MLEAC=30;MLEAF=0.455;MQ=60.00;QD=33.56;SOR=1.220	GT:AD:DP:GQ:PL	0/0:11,0:11:33:0,33,402	0/0:7,0:7:21:0,21,275	1/1:0,1:1:3:40,3,0	1/1:0,2:2:6:81,6,0	1/1:0,2:2:6:81,6,0	./.:0,0:0:0:0,0,0	./.:0,0:0:0:0,0,0	0/0:2,0:2:6:0,6,78	./.:1,0:1:0:0,0,0	./.:1,0:1:0:0,0,0	./.:1,0:1:0:0,0,0	0/0:7,0:7:21:0,21,278	./.:1,0:1:0:0,0,0	1/1:0,3:3:9:116,9,0	0/0:3,0:3:9:0,9,86	0/0:3,0:3:9:0,9,81	./.:0,0:0:0:0,0,0	./.:0,0:0:0:0,0,0	./.:0,0:0:0:0,0,0	1/1:0,2:2:6:80,6,0	./.:0,0:0:0:0,0,0	./.:1,0:1:0:0,0,0	./.:0,0:0:0:0,0,0	./.:0,0:0:0:0,0,0	./.:0,0:0:0:0,0,0	./.:0,0:0:0:0,0,0	./.:0,0:0:0:0,0,0	./.:0,0:0:0:0,0,0	./.:0,0:0:0:0,0,0	0/0:3,0:3:9:0,9,103	0/0:2,0:2:6:0,6,77	1/1:0,4:4:12:155,12,0	./.:1,0:1:0:0,0,0	./.:1,0:1:0:0,0,0	./.:0,0:0:0:0,0,0	0/0:4,0:4:12:0,12,156	0/0:10,0:10:30:0,30,419	0/0:8,0:8:0:0,0,180	./.:0,0:0:0:0,0,0	0/0:4,0:4:12:0,12,150	1/1:0,3:3:9:112,9,0	./.:1,0:1:0:0,0,0	./.:1,0:1:0:0,0,0	./.:1,0:1:0:0,0,0	0/0:13,0:13:39:0,39,406	./.:0,0:0:0:0,0,0	./.:0,0:0:0:0,0,0	./.:0,0:0:0:0,0,0	1/1:0,5:5:15:202,15,0	0/0:4,0:4:12:0,12,124	0/0:2,0:2:6:0,6,68	0/0:7,0:7:21:0,21,208	./.:1,0:1:0:0,0,0	./.:1,0:1:0:0,0,0	0/0:9,0:9:27:0,27,305	0/0:7,0:7:21:0,21,279	./.:1,0:1:0:0,0,0	0/0:7,0:7:21:0,21,216	./.:0,0:0:0:0,0,0	./.:0,0:0:0:0,0,0	./.:2,0:2:0:0,0,1	0/0:3,0:3:9:0,9,103	0/0:4,0:4:0:0,0,75	0/0:6,0:6:15:0,15,225	./.:0,0:0:0:0,0,0	./.:0,0:0:0:0,0,0	0/0:6,0:6:18:0,18,187	1/1:0,4:4:12:158,12,0	0/0:6,0:6:18:0,18,222	./.:0,0:0:0:0,0,0	./.:1,0:1:0:0,0,0	./.:0,0:0:0:0,0,0	./.:1,0:1:0:0,0,0
Chr1	17155789	.	AC	A	4960.7	.	AC=46;AF=0.397;AN=116;BaseQRankSum=0.00;DP=244;ExcessHet=0.0000;FS=0.000;InbreedingCoeff=0.5835;MLEAC=63;MLEAF=0.543;MQ=60.00;MQRankSum=0.00;QD=34.93;ReadPosRankSum=-4.470e-01;SOR=0.447	GT:AD:DP:GQ:PL	1/1:0,10:10:30:357,30,0	1/1:0,8:8:24:280,24,0	0/0:3,0:3:9:0,9,90	0/0:6,0:6:18:0,18,216	0/0:5,0:5:15:0,15,168	0/0:1,0:1:3:0,3,38	./.:0,0:0:0:0,0,0	1/1:0,2:2:6:71,6,0	0/0:2,0:2:6:0,6,75	0/0:2,0:2:6:0,6,58	0/0:3,0:3:9:0,9,113	1/1:0,7:7:21:249,21,0	0/0:1,0:1:3:0,3,36	0/0:3,0:3:9:0,9,107	1/1:0,2:2:6:71,6,0	1/1:0,3:3:9:107,9,0	0/0:1,0:1:3:0,3,20	0/0:2,0:2:6:0,6,74	./.:0,0:0:0:0,0,0	0/0:4,0:4:12:0,12,139	./.:0,0:0:0:0,0,0	0/0:2,0:2:6:0,6,57	./.:0,0:0:0:0,0,0	./.:0,0:0:0:0,0,0	0/0:1,0:1:3:0,3,30	0/0:2,0:2:6:0,6,79	./.:0,0:0:0:0,0,0	./.:0,0:0:0:0,0,0	0/0:1,0:1:3:0,3,34	1/1:0,3:3:9:107,9,0	1/1:0,3:3:9:107,9,0	0/0:4,0:4:12:0,12,132	0/0:2,0:2:6:0,6,59	0/0:1,0:1:3:0,3,21	./.:0,0:0:0:0,0,0	1/1:0,3:3:9:107,9,0	1/1:0,10:10:30:356,30,0	0/1:2,9:11:38:287,0,38	./.:0,0:0:0:0,0,0	1/1:0,4:4:12:143,12,0	0/0:3,0:3:9:0,9,88	0/0:1,0:1:3:0,3,31	0/0:1,0:1:3:0,3,33	0/0:1,0:1:3:0,3,32	1/1:0,14:14:42:488,42,0	./.:0,0:0:0:0,0,0	./.:0,0:0:0:0,0,0	./.:0,0:0:0:0,0,0	0/0:7,0:7:21:0,21,242	1/1:0,4:4:12:141,12,0	1/1:0,1:1:3:36,3,0	1/1:0,10:10:30:357,30,0	0/0:4,0:4:12:0,12,126	0/0:5,0:5:15:0,15,138	1/1:0,9:9:27:321,27,0	1/1:0,8:8:24:259,24,0	0/0:1,0:1:3:0,3,24	1/1:0,6:6:18:214,18,0	0/0:1,0:1:3:0,3,40	./.:0,0:0:0:0,0,0	0/0:4,0:4:9:0,9,135	1/1:0,3:3:9:107,9,0	0/1:1,2:3:27:62,0,27	1/1:0,5:5:15:179,15,0	./.:0,0:0:0:0,0,0	./.:0,0:0:0:0,0,0	1/1:0,5:5:15:179,15,0	0/0:6,0:6:18:0,18,221	1/1:0,9:9:27:320,27,0	0/0:1,0:1:3:0,3,36	0/0:3,0:3:9:0,9,111	0/0:2,0:2:6:0,6,77	0/0:2,0:2:6:0,6,64
Chr1	17156081	.	T	C	3529.02	.	AC=39;AF=0.305;AN=128;BaseQRankSum=0.272;DP=321;ExcessHet=0.0000;FS=13.460;InbreedingCoeff=0.6440;MLEAC=43;MLEAF=0.336;MQ=60.00;MQRankSum=0.00;QD=25.06;ReadPosRankSum=0.967;SOR=1.357	GT:AD:DP:GQ:PL	1/1:0,7:7:21:280,21,0	1/1:0,11:11:33:449,33,0	0/0:9,0:9:27:0,27,339	0/0:10,0:10:30:0,30,391	0/0:3,0:3:9:0,9,112	0/0:1,0:1:3:0,3,35	./.:0,0:0:0:0,0,0	1/1:0,3:3:9:123,9,0	0/0:6,0:6:18:0,18,193	0/0:3,0:3:9:0,9,98	0/0:4,0:4:12:0,12,137	1/1:0,6:6:18:246,18,0	0/0:2,0:2:6:0,6,71	0/0:1,0:1:3:0,3,31	./.:1,0:1:0:0,0,0	./.:0,0:0:0:0,0,0	0/0:4,0:4:9:0,9,135	0/0:2,0:2:6:0,6,74	0/0:2,0:2:6:0,6,49	0/0:3,0:3:9:0,9,88	0/0:3,0:3:0:0,0,34	0/0:3,0:3:9:0,9,111	./.:0,0:0:0:0,0,0	./.:0,0:0:0:0,0,0	0/0:3,0:3:9:0,9,94	./.:0,0:0:0:0,0,0	./.:0,0:0:0:0,0,0	0/0:2,0:2:6:0,6,73	0/0:5,0:5:15:0,15,143	1/1:0,4:4:12:164,12,0	0/1:1,3:4:26:109,0,26	0/0:3,0:3:9:0,9,88	0/0:6,0:6:18:0,18,190	0/0:6,0:6:18:0,18,217	0/0:6,0:6:18:0,18,224	1/1:0,2:2:6:78,6,0	1/1:0,5:5:15:197,15,0	0/1:5,3:8:97:97,0,167	0/0:6,0:6:18:0,18,192	1/1:0,2:2:6:81,6,0	0/0:4,0:4:12:0,12,143	0/0:5,0:5:15:0,15,186	0/0:2,0:2:6:0,6,75	0/0:7,0:7:21:0,21,273	./.:1,0:1:0:0,0,0	0/0:7,0:7:21:0,21,241	0/0:2,0:2:6:0,6,54	0/0:6,0:6:18:0,18,165	0/0:7,0:7:18:0,18,270	1/1:0,4:4:12:158,12,0	0/1:1,2:3:28:62,0,28	1/1:0,2:2:6:74,6,0	0/0:9,0:9:27:0,27,324	0/0:4,0:4:12:0,12,145	1/1:0,5:5:15:203,15,0	1/1:0,5:5:15:205,15,0	0/0:7,0:7:21:0,21,250	1/1:0,10:10:30:411,30,0	0/0:7,0:7:21:0,21,235	./.:0,0:0:0:0,0,0	0/0:3,0:3:0:0,0,38	1/1:0,3:3:9:122,9,0	1/1:0,2:2:6:77,6,0	1/1:0,4:4:12:156,12,0	0/0:5,0:5:15:0,15,173	0/0:4,0:4:12:0,12,113	1/1:0,4:4:12:161,12,0	0/0:5,0:5:15:0,15,186	1/1:0,4:4:12:163,12,0	0/0:5,0:5:15:0,15,166	0/0:4,0:4:12:0,12,137	0/0:7,0:7:21:0,21,217	0/0:3,0:3:9:0,9,119
Chr1	17156211	.	G	GT	132.86	.	AC=4;AF=0.027;AN=146;BaseQRankSum=-3.660e-01;DP=567;ExcessHet=0.1829;FS=0.000;InbreedingCoeff=-0.0485;MLEAC=4;MLEAF=0.027;MQ=60.00;MQRankSum=0.00;QD=2.51;ReadPosRankSum=0.880;SOR=0.580	GT:AD:DP:GQ:PL	0/0:5,0:5:15:0,15,178	0/0:14,0:14:36:0,36,540	0/0:14,0:14:33:0,33,495	0/0:13,0:13:36:0,36,540	0/0:10,0:10:30:0,30,377	0/0:3,0:3:9:0,9,113	0/0:2,0:2:6:0,6,74	0/0:9,0:9:27:0,27,296	0/0:6,0:6:18:0,18,237	0/0:4,0:4:9:0,9,135	0/0:9,0:9:24:0,24,360	0/0:7,0:7:21:0,21,272	0/0:5,0:5:15:0,15,163	0/0:6,0:6:18:0,18,222	0/0:5,0:5:15:0,15,172	0/0:3,0:3:9:0,9,98	0/0:11,0:11:33:0,33,404	0/0:4,0:4:12:0,12,158	0/0:2,0:2:3:0,3,45	0/1:5,2:7:41:41,0,134	0/0:6,0:6:18:0,18,219	0/0:7,0:7:18:0,18,270	0/0:8,0:8:24:0,24,273	0/0:2,0:2:6:0,6,55	0/0:4,0:4:12:0,12,136	0/0:12,0:12:27:0,27,405	0/0:3,0:3:9:0,9,115	0/0:9,0:9:21:0,21,315	0/0:6,0:6:12:0,12,180	0/0:9,0:9:24:0,24,360	0/0:8,0:8:24:0,24,286	0/0:2,0:2:6:0,6,57	0/0:16,0:16:45:0,45,675	0/0:6,0:6:18:0,18,230	0/0:6,0:6:18:0,18,227	0/0:3,0:3:9:0,9,102	0/0:10,0:10:30:0,30,388	0/0:11,0:11:27:0,27,405	0/0:7,0:7:15:0,15,225	0/0:5,0:5:15:0,15,162	0/0:10,0:10:30:0,30,323	0/1:14,2:16:14:14,0,380	0/0:3,0:3:9:0,9,84	0/0:12,0:12:33:0,33,495	0/0:5,0:5:15:0,15,139	0/0:11,0:11:33:0,33,343	0/0:12,0:12:33:0,33,495	0/0:6,0:6:18:0,18,190	0/0:7,0:7:18:0,18,270	0/0:6,0:6:18:0,18,232	0/0:10,0:10:30:0,30,351	0/0:6,0:6:18:0,18,194	0/1:14,5:19:98:98,0,378	0/0:10,0:10:30:0,30,321	0/0:9,0:9:27:0,27,315	0/0:6,0:6:18:0,18,232	0/0:8,0:8:21:0,21,315	0/0:10,0:10:24:0,24,360	0/0:15,0:15:45:0,45,517	0/0:1,0:1:3:0,3,37	0/0:7,0:7:21:0,21,230	0/0:5,0:5:15:0,15,195	0/0:7,0:7:21:0,21,209	0/0:7,0:7:21:0,21,227	0/0:5,0:5:12:0,12,180	0/0:3,0:3:9:0,9,113	0/0:8,0:8:21:0,21,315	0/0:7,0:7:18:0,18,270	0/0:10,0:10:27:0,27,405	0/0:10,0:10:30:0,30,369	0/0:11,0:11:33:0,33,430	0/1:9,2:11:29:29,0,247	0/0:7,0:7:18:0,18,270
Chr1	17156517	.	A	C	4529.24	.	AC=67;AF=0.578;AN=116;BaseQRankSum=1.38;DP=342;ExcessHet=0.0000;FS=5.091;InbreedingCoeff=0.6399;MLEAC=78;MLEAF=0.672;MQ=60.00;MQRankSum=0.00;QD=27.00;ReadPosRankSum=0.00;SOR=1.218	GT:AD:DP:GQ:PL	0/0:2,0:2:6:0,6,78	0/0:5,0:5:15:0,15,167	1/1:0,4:4:12:158,12,0	1/1:0,4:4:12:158,12,0	1/1:0,3:3:9:120,9,0	./.:0,0:0:0:0,0,0	0/0:6,0:6:12:0,12,180	0/0:3,0:3:9:0,9,114	1/1:0,3:3:9:89,9,0	1/1:0,2:2:6:81,6,0	1/1:0,4:4:12:153,12,0	0/0:4,0:4:12:0,12,153	1/1:0,4:4:12:158,12,0	1/1:1,5:6:8:182,8,0	0/0:1,0:1:3:0,3,37	0/0:5,0:5:15:0,15,191	0/1:1,2:3:30:69,0,30	./.:1,0:1:0:0,0,0	./.:1,0:1:0:0,0,0	1/1:0,2:2:6:80,6,0	./.:0,0:0:0:0,0,0	./.:0,0:0:0:0,0,0	./.:1,0:1:0:0,0,0	1/1:0,2:2:6:78,6,0	1/1:0,3:3:9:121,9,0	1/1:0,6:6:18:242,18,0	./.:0,0:0:0:0,0,0	./.:1,0:1:0:0,0,0	./.:1,0:1:0:0,0,0	0/0:10,0:10:30:0,30,379	0/1:9,1:10:12:12,0,296	1/1:0,2:2:6:80,6,0	1/1:0,4:4:12:159,12,0	1/1:0,7:7:21:274,21,0	1/1:0,4:4:12:158,12,0	0/0:2,0:2:6:0,6,54	0/0:9,0:9:24:0,24,360	0/1:8,3:11:88:88,0,252	1/1:0,4:4:12:160,12,0	0/0:8,0:8:24:0,24,287	1/1:0,2:2:6:75,6,0	1/1:0,4:4:12:157,12,0	./.:0,0:0:0:0,0,0	./.:1,0:1:0:0,0,0	0/0:11,0:11:30:0,30,450	1/1:0,2:2:6:81,6,0	1/1:0,3:3:9:120,9,0	./.:1,0:1:0:0,0,0	./.:1,0:1:0:0,0,0	0/0:5,0:5:15:0,15,187	0/0:10,0:10:30:0,30,306	0/0:4,0:4:12:0,12,145	1/1:0,3:3:9:119,9,0	1/1:0,1:1:3:39,3,0	0/0:5,0:5:15:0,15,186	0/0:9,0:9:27:0,27,321	1/1:0,3:3:9:117,9,0	0/0:7,0:7:21:0,21,244	1/1:0,3:3:9:119,9,0	./.:1,0:1:0:0,0,0	1/1:0,7:7:21:271,21,0	0/0:4,0:4:12:0,12,149	0/0:5,0:5:15:0,15,183	0/0:7,0:7:21:0,21,291	1/1:0,2:2:6:80,6,0	./.:1,0:1:0:0,0,0	0/0:7,0:7:21:0,21,254	1/1:0,4:4:12:159,12,0	0/0:5,0:5:15:0,15,158	1/1:0,4:4:12:155,12,0	1/1:0,2:2:6:79,6,0	1/1:0,3:3:9:117,9,0	1/1:0,2:2:6:81,6,0
Chr1	17156561	.	C	A	3016.36	.	AC=49;AF=0.490;AN=100;BaseQRankSum=-9.670e-01;DP=307;ExcessHet=0.0000;FS=0.000;InbreedingCoeff=0.6049;MLEAC=63;MLEAF=0.630;MQ=60.00;MQRankSum=0.00;QD=35.21;ReadPosRankSum=-9.670e-01;SOR=0.574	GT:AD:DP:GQ:PL	0/0:3,0:3:0:0,0,47	0/0:4,0:4:12:0,12,153	1/1:0,2:2:6:81,6,0	1/1:0,7:7:21:287,21,0	./.:0,0:0:0:0,0,0	./.:0,0:0:0:0,0,0	0/0:4,0:4:12:0,12,129	0/0:2,0:2:6:0,6,49	1/1:0,4:4:12:159,12,0	./.:1,0:1:0:0,0,0	./.:1,0:1:0:0,0,0	0/0:3,0:3:9:0,9,112	1/1:0,5:5:15:197,15,0	./.:0,0:0:0:0,0,0	0/0:1,0:1:3:0,3,37	0/0:4,0:4:12:0,12,154	0/1:1,2:3:31:68,0,31	./.:0,0:0:0:0,0,0	./.:0,0:0:0:0,0,0	1/1:0,2:2:6:81,6,0	./.:0,0:0:0:0,0,0	./.:0,0:0:0:0,0,0	./.:1,0:1:0:0,0,0	1/1:0,2:2:6:80,6,0	./.:1,0:1:0:0,0,0	1/1:0,2:2:6:81,6,0	./.:0,0:0:0:0,0,0	./.:1,0:1:0:0,0,0	1/1:0,2:2:6:75,6,0	0/0:7,0:7:21:0,21,257	0/0:10,0:10:30:0,30,371	1/1:0,2:2:6:78,6,0	1/1:0,3:3:9:118,9,0	1/1:0,2:2:6:78,6,0	1/1:0,3:3:9:124,9,0	0/0:2,0:2:6:0,6,54	0/0:11,0:11:33:0,33,386	0/0:9,0:9:0:0,0,222	1/1:0,3:3:9:121,9,0	0/0:10,0:10:30:0,30,321	./.:0,0:0:0:0,0,0	1/1:0,2:2:6:79,6,0	./.:0,0:0:0:0,0,0	./.:2,0:2:0:0,0,0	0/0:12,0:12:36:0,36,321	./.:1,0:1:0:0,0,0	./.:1,0:1:0:0,0,0	1/1:0,2:2:6:74,6,0	1/1:0,6:6:18:245,18,0	0/0:3,0:3:9:0,9,115	0/0:9,0:9:21:0,21,315	0/0:5,0:5:15:0,15,155	1/1:0,4:4:12:158,12,0	./.:1,0:1:0:0,0,0	0/0:5,0:5:15:0,15,184	0/0:8,0:8:21:0,21,315	1/1:0,4:4:12:156,12,0	0/0:5,0:5:15:0,15,191	1/1:0,3:3:9:118,9,0	1/1:0,2:2:6:80,6,0	./.:1,0:1:0:0,0,0	0/0:3,0:3:9:0,9,111	0/0:6,0:6:18:0,18,198	0/0:6,0:6:18:0,18,183	./.:1,0:1:0:0,0,0	1/1:0,3:3:9:115,9,0	0/0:8,0:8:24:0,24,264	./.:0,0:0:0:0,0,0	0/0:5,0:5:15:0,15,183	./.:1,0:1:0:0,0,0	1/1:0,3:3:9:122,9,0	1/1:0,2:2:6:78,6,0	1/1:0,2:2:6:80,6,0
Chr1	17156784	.	AGATCTACAGCGTTTCATT	A	3889	.	AC=53;AF=0.520;AN=102;BaseQRankSum=-9.670e-01;DP=295;ExcessHet=0.0000;FS=0.000;InbreedingCoeff=0.6247;MLEAC=72;MLEAF=0.706;MQ=60.00;MQRankSum=0.00;QD=32.27;ReadPosRankSum=-9.670e-01;SOR=0.298	GT:AD:DP:GQ:PL	0/0:8,0:8:24:0,24,255	0/0:3,0:3:9:0,9,110	1/1:0,5:5:16:226,16,0	1/1:0,4:4:13:181,13,0	./.:1,0:1:0:0,0,0	./.:1,0:1:0:0,0,0	0/0:2,0:2:6:0,6,39	0/0:5,0:5:15:0,15,187	1/1:0,3:3:10:137,10,0	./.:0,0:0:0:0,0,0	./.:1,0:1:0:0,0,0	0/0:1,0:1:3:0,3,34	./.:1,0:1:0:0,0,0	1/1:0,4:4:12:180,12,0	0/0:4,0:4:12:0,12,163	0/0:1,0:1:3:0,3,39	0/1:1,2:3:36:81,0,36	1/1:0,3:3:9:135,9,0	./.:1,0:1:0:0,0,0	./.:1,0:1:0:0,0,0	./.:0,0:0:0:0,0,0	1/1:0,2:2:6:90,6,0	1/1:0,2:2:6:90,6,0	./.:0,0:0:0:0,0,0	./.:1,0:1:0:0,0,0	./.:0,0:0:0:0,0,0	./.:0,0:0:0:0,0,0	./.:1,0:1:0:0,0,0	1/1:0,3:3:10:136,10,0	0/0:4,0:4:12:0,12,148	0/0:1,0:1:3:0,3,37	1/1:0,3:3:10:136,10,0	1/1:0,5:5:16:226,16,0	1/1:0,3:3:9:135,9,0	./.:0,0:0:0:0,0,0	0/0:1,0:1:3:0,3,23	0/0:10,0:10:30:0,30,345	0/0:4,0:4:9:0,9,135	1/1:0,3:3:10:137,10,0	0/0:5,0:5:15:0,15,164	./.:1,0:1:0:0,0,0	1/1:0,3:3:10:136,10,0	./.:1,0:1:0:0,0,0	1/1:0,5:5:17:228,17,0	0/0:6,0:6:18:0,18,169	1/1:0,2:2:7:92,7,0	1/1:0,2:2:6:90,6,0	./.:1,0:1:0:0,0,0	1/1:0,2:2:6:91,6,0	0/0:7,0:7:15:0,15,225	0/0:4,0:4:12:0,12,115	0/0:2,0:2:6:0,6,68	1/1:0,3:3:10:138,10,0	1/1:0,2:2:6:90,6,0	0/0:7,0:7:21:0,21,241	./.:0,0:0:0:0,0,0	1/1:0,4:4:13:183,13,0	0/0:3,0:3:9:0,9,120	1/1:0,4:4:15:185,15,0	./.:1,0:1:0:0,0,0	./.:1,0:1:0:0,0,0	0/0:3,0:3:9:0,9,85	0/0:4,0:4:9:0,9,135	0/0:9,0:9:27:0,27,307	./.:0,0:0:0:0,0,0	1/1:0,3:3:10:136,10,0	0/0:15,0:15:42:0,42,630	1/1:0,2:2:6:90,6,0	0/0:9,0:9:27:0,27,278	1/1:0,3:3:10:136,10,0	1/1:0,3:3:10:138,10,0	1/1:0,3:3:10:136,10,0	./.:1,0:1:0:0,0,0
Chr1	17157097	.	C	A	3157.4	.	AC=35;AF=0.269;AN=130;BaseQRankSum=-3.190e-01;DP=344;ExcessHet=0.0000;FS=1.488;InbreedingCoeff=0.6182;MLEAC=38;MLEAF=0.292;MQ=60.00;MQRankSum=0.00;QD=28.66;ReadPosRankSum=1.15;SOR=0.645	GT:AD:DP:GQ:PL	1/1:0,9:9:27:355,27,0	1/1:0,6:6:18:244,18,0	0/0:14,0:14:39:0,39,585	0/0:11,0:11:33:0,33,398	0/0:4,0:4:12:0,12,152	0/0:1,0:1:3:0,3,37	./.:1,0:1:0:0,0,0	0/0:2,0:2:3:0,3,45	0/0:7,0:7:21:0,21,244	0/0:3,0:3:9:0,9,94	0/0:11,0:11:33:0,33,369	1/1:0,4:4:12:160,12,0	0/0:3,0:3:9:0,9,112	0/0:4,0:4:12:0,12,141	1/1:0,3:3:9:115,9,0	1/1:0,7:7:21:277,21,0	0/0:2,0:2:6:0,6,74	0/0:9,0:9:27:0,27,293	./.:0,0:0:0:0,0,0	0/0:1,0:1:3:0,3,14	./.:1,0:1:0:0,0,0	0/0:2,0:2:6:0,6,72	0/0:6,0:6:18:0,18,231	0/0:1,0:1:3:0,3,36	0/0:2,0:2:6:0,6,58	0/0:2,0:2:6:0,6,63	0/0:1,0:1:3:0,3,36	0/0:8,0:8:21:0,21,315	0/0:4,0:4:12:0,12,123	1/1:0,3:3:9:120,9,0	0/1:1,3:4:29:106,0,29	0/0:3,0:3:9:0,9,112	0/0:8,0:8:21:0,21,315	0/0:3,0:3:9:0,9,113	0/0:1,0:1:3:0,3,21	./.:1,0:1:0:0,0,0	1/1:0,9:9:27:367,27,0	./.:2,0:2:0:0,0,1	0/0:11,0:11:33:0,33,404	1/1:0,2:2:6:81,6,0	0/0:6,0:6:18:0,18,202	0/0:4,0:4:12:0,12,152	0/0:2,0:2:6:0,6,49	0/0:5,0:5:15:0,15,161	1/1:0,4:4:12:167,12,0	0/0:5,0:5:15:0,15,202	0/0:6,0:6:18:0,18,224	0/0:3,0:3:9:0,9,95	0/0:6,0:6:18:0,18,229	./.:1,0:1:0:0,0,0	./.:1,0:1:0:0,0,0	1/1:0,4:4:12:145,12,0	0/0:10,0:10:27:0,27,405	0/0:3,0:3:9:0,9,110	1/1:0,3:3:9:118,9,0	1/1:0,5:5:15:204,15,0	0/0:8,0:8:24:0,24,253	./.:1,0:1:0:0,0,0	0/0:8,0:8:24:0,24,266	0/0:1,0:1:3:0,3,37	0/1:5,2:7:57:57,0,139	1/1:0,7:7:21:281,21,0	0/1:1,3:4:27:103,0,27	1/1:0,4:4:12:156,12,0	0/0:6,0:6:18:0,18,185	0/0:4,0:4:12:0,12,138	1/1:0,3:3:9:121,9,0	0/0:2,0:2:6:0,6,77	1/1:0,2:2:6:78,6,0	0/0:7,0:7:21:0,21,216	0/0:11,0:11:0:0,0,340	0/0:4,0:4:12:0,12,127	0/0:3,0:3:9:0,9,112
Chr1	17157154	.	T	C	12606.7	.	AC=86;AF=0.623;AN=138;BaseQRankSum=1.03;DP=585;ExcessHet=0.0000;FS=8.295;InbreedingCoeff=0.7578;MLEAC=92;MLEAF=0.667;MQ=60.00;MQRankSum=0.00;QD=26.35;ReadPosRankSum=0.431;SOR=0.175	GT:AD:DP:GQ:PL	0/0:6,0:6:18:0,18,207	0/0:7,0:7:21:0,21,272	1/1:0,10:10:30:412,30,0	1/1:0,14:14:42:580,42,0	1/1:0,9:9:27:343,27,0	1/1:0,3:3:9:119,9,0	0/0:6,0:6:18:0,18,199	0/1:4,2:6:67:67,0,147	1/1:0,6:6:18:250,18,0	1/1:0,4:4:12:162,12,0	1/1:0,10:10:30:401,30,0	0/0:8,0:8:24:0,24,299	1/1:0,7:7:21:286,21,0	1/1:0,6:6:18:212,18,0	0/0:5,0:5:15:0,15,165	0/0:9,0:9:27:0,27,297	1/1:0,5:5:15:196,15,0	1/1:0,10:10:30:416,30,0	./.:0,0:0:0:0,0,0	./.:2,0:2:0:0,0,0	0/0:3,0:3:9:0,9,97	1/1:0,4:4:12:165,12,0	1/1:0,6:6:18:245,18,0	./.:0,0:0:0:0,0,0	1/1:0,6:6:18:249,18,0	1/1:0,5:5:15:207,15,0	1/1:0,2:2:6:85,6,0	1/1:0,9:9:27:362,27,0	1/1:0,8:8:24:324,24,0	0/0:10,0:10:30:0,30,337	0/0:7,0:7:0:0,0,202	1/1:0,4:4:12:162,12,0	1/1:0,8:8:24:314,24,0	1/1:0,7:7:21:278,21,0	1/1:0,2:2:6:83,6,0	0/0:1,0:1:3:0,3,37	0/0:20,0:20:54:0,54,810	0/1:3,5:8:99:184,0,99	1/1:0,10:10:30:406,30,0	0/0:5,0:5:15:0,15,185	1/1:0,3:3:9:121,9,0	1/1:0,8:8:24:333,24,0	./.:0,0:0:0:0,0,0	1/1:0,3:3:9:116,9,0	0/0:7,0:7:12:0,12,180	1/1:0,6:6:18:241,18,0	1/1:0,10:10:30:421,30,0	1/1:0,5:5:15:192,15,0	1/1:0,9:9:27:369,27,0	0/0:9,0:9:27:0,27,342	0/0:6,0:6:15:0,15,225	0/0:8,0:8:24:0,24,264	1/1:0,16:16:48:653,48,0	1/1:0,6:6:18:245,18,0	0/0:7,0:7:18:0,18,270	0/0:7,0:7:18:0,18,270	1/1:0,8:8:24:332,24,0	0/0:7,0:7:21:0,21,264	1/1:0,10:10:30:402,30,0	1/1:0,3:3:9:116,9,0	0/1:4,7:11:99:248,0,126	0/0:10,0:10:30:0,30,377	0/0:9,0:9:0:0,0,242	0/0:6,0:6:18:0,18,186	1/1:0,5:5:15:201,15,0	1/1:0,7:7:21:295,21,0	0/0:6,0:6:18:0,18,207	1/1:0,6:6:18:248,18,0	0/0:7,0:7:21:0,21,240	1/1:0,11:11:33:440,33,0	1/1:0,7:7:21:290,21,0	1/1:0,8:8:24:324,24,0	0/1:1,8:9:13:303,0,13
Chr1	17157398	.	C	T	475.7	.	AC=12;AF=0.188;AN=64;DP=68;ExcessHet=0.0000;FS=0.000;InbreedingCoeff=0.3922;MLEAC=21;MLEAF=0.328;MQ=60.00;QD=33.15;SOR=1.445	GT:AD:DP:GQ:PL	./.:1,0:1:0:0,0,0	./.:0,0:0:0:0,0,0	0/0:2,0:2:6:0,6,49	0/0:1,0:1:3:0,3,20	0/0:4,0:4:12:0,12,138	./.:0,0:0:0:0,0,0	./.:1,0:1:0:0,0,0	./.:0,0:0:0:0,0,0	0/0:1,0:1:3:0,3,34	0/0:4,0:4:12:0,12,99	0/0:1,0:1:3:0,3,22	1/1:0,2:2:6:80,6,0	./.:0,0:0:0:0,0,0	./.:0,0:0:0:0,0,0	./.:1,0:1:0:0,0,0	./.:1,0:1:0:0,0,0	0/0:1,0:1:3:0,3,16	0/0:1,0:1:3:0,3,19	./.:0,0:0:0:0,0,0	./.:0,0:0:0:0,0,0	0/0:2,0:2:6:0,6,42	0/0:1,0:1:3:0,3,32	0/0:3,0:3:9:0,9,83	./.:0,0:0:0:0,0,0	./.:0,0:0:0:0,0,0	0/0:1,0:1:3:0,3,39	0/0:1,0:1:3:0,3,34	./.:0,0:0:0:0,0,0	./.:0,0:0:0:0,0,0	1/1:0,2:2:6:81,6,0	./.:1,0:1:0:0,0,0	./.:0,0:0:0:0,0,0	0/0:2,0:2:6:0,6,78	0/0:1,0:1:3:0,3,34	./.:0,0:0:0:0,0,0	./.:0,0:0:0:0,0,0	./.:0,0:0:0:0,0,0	./.:0,0:0:0:0,0,0	./.:0,0:0:0:0,0,0	./.:1,0:1:0:0,0,0	./.:0,0:0:0:0,0,0	./.:0,0:0:0:0,0,0	./.:0,0:0:0:0,0,0	./.:0,0:0:0:0,0,0	./.:0,0:0:0:0,0,0	0/0:3,0:3:9:0,9,84	./.:0,0:0:0:0,0,0	./.:0,0:0:0:0,0,0	0/0:1,0:1:3:0,3,37	1/1:0,2:2:6:79,6,0	./.:0,0:0:0:0,0,0	./.:0,0:0:0:0,0,0	0/0:2,0:2:6:0,6,61	0/0:3,0:3:9:0,9,114	./.:0,0:0:0:0,0,0	./.:0,0:0:0:0,0,0	./.:0,0:0:0:0,0,0	./.:0,0:0:0:0,0,0	0/0:1,0:1:3:0,3,35	./.:0,0:0:0:0,0,0	0/0:1,0:1:3:0,3,37	./.:1,0:1:0:0,0,0	1/1:0,2:2:6:78,6,0	1/1:0,2:2:6:76,6,0	./.:0,0:0:0:0,0,0	0/0:1,0:1:3:0,3,23	./.:1,0:1:0:0,0,0	0/0:1,0:1:3:0,3,18	./.:0,0:0:0:0,0,0	0/0:1,0:1:3:0,3,22	0/0:3,0:3:9:0,9,112	0/0:4,0:4:12:0,12,138	1/1:0,2:2:6:77,6,0
Chr1	17157881	.	C	A	9819.78	.	AC=81;AF=0.604;AN=134;BaseQRankSum=1.92;DP=530;ExcessHet=0.0000;FS=0.000;InbreedingCoeff=0.7653;MLEAC=88;MLEAF=0.657;MQ=60.00;MQRankSum=0.00;QD=32.09;ReadPosRankSum=0.282;SOR=0.664	GT:AD:DP:GQ:PL	0/0:8,0:8:24:0,24,309	0/0:8,0:8:24:0,24,285	1/1:0,9:9:27:365,27,0	1/1:0,15:15:45:608,45,0	1/1:0,6:6:18:245,18,0	./.:0,0:0:0:0,0,0	0/0:4,0:4:9:0,9,135	0/0:10,0:10:0:0,0,280	1/1:0,9:9:27:373,27,0	1/1:0,6:6:18:244,18,0	1/1:0,9:9:27:368,27,0	0/0:11,0:11:27:0,27,405	./.:1,0:1:0:0,0,0	1/1:0,4:4:12:160,12,0	0/0:6,0:6:18:0,18,238	0/0:6,0:6:18:0,18,210	1/1:0,5:5:15:196,15,0	1/1:0,4:4:12:164,12,0	1/1:0,2:2:6:80,6,0	1/1:0,5:5:15:206,15,0	0/0:6,0:6:18:0,18,170	1/1:0,3:3:9:124,9,0	1/1:0,3:3:9:119,9,0	./.:1,0:1:0:0,0,0	1/1:0,7:7:21:288,21,0	1/1:0,5:5:15:207,15,0	./.:2,0:2:0:0,0,0	1/1:0,3:3:9:121,9,0	1/1:0,4:4:12:159,12,0	0/0:10,0:10:30:0,30,329	0/1:7,2:9:55:55,0,220	1/1:0,6:6:18:240,18,0	1/1:0,7:7:21:276,21,0	1/1:0,6:6:18:236,18,0	1/1:0,5:5:15:207,15,0	0/0:3,0:3:9:0,9,100	0/0:12,0:12:36:0,36,410	0/0:9,0:9:0:0,0,225	1/1:0,8:8:24:332,24,0	0/0:4,0:4:12:0,12,154	1/1:0,8:8:24:317,24,0	1/1:0,12:12:36:495,36,0	1/1:0,3:3:9:125,9,0	1/1:0,4:4:12:165,12,0	0/0:7,0:7:21:0,21,217	1/1:0,2:2:6:81,6,0	1/1:0,6:6:18:250,18,0	./.:1,0:1:0:0,0,0	1/1:0,2:2:6:83,6,0	0/0:15,0:15:45:0,45,545	0/0:13,0:13:36:0,36,540	0/0:7,0:7:21:0,21,215	1/1:0,9:9:27:365,27,0	1/1:0,6:6:18:244,18,0	0/0:12,0:12:33:0,33,495	0/0:6,0:6:18:0,18,230	1/1:0,4:4:12:162,12,0	0/0:11,0:11:30:0,30,450	1/1:0,7:7:21:285,21,0	./.:0,0:0:0:0,0,0	0/1:1,7:8:15:257,0,15	0/0:8,0:8:24:0,24,311	0/0:4,0:4:12:0,12,113	0/0:6,0:6:18:0,18,205	1/1:0,5:5:15:202,15,0	1/1:0,7:7:21:284,21,0	0/0:7,0:7:21:0,21,238	1/1:0,3:3:9:123,9,0	0/0:9,0:9:24:0,24,360	1/1:0,6:6:18:241,18,0	1/1:0,8:8:24:334,24,0	1/1:0,4:4:12:162,12,0	0/1:3,3:6:70:104,0,70
Chr1	17158055	.	AAC	A	63.55	.	AC=1;AF=0.010;AN=100;BaseQRankSum=-5.240e-01;DP=112;ExcessHet=0.0000;FS=0.000;InbreedingCoeff=0.2646;MLEAC=2;MLEAF=0.020;MQ=60.00;MQRankSum=0.00;QD=12.71;ReadPosRankSum=1.04;SOR=0.368	GT:AD:DP:GQ:PL	0/0:2,0:2:6:0,6,75	0/0:4,0:4:12:0,12,156	0/0:3,0:3:9:0,9,110	0/0:3,0:3:9:0,9,100	0/0:3,0:3:9:0,9,119	./.:0,0:0:0:0,0,0	0/0:2,0:2:6:0,6,59	0/0:1,0:1:3:0,3,21	0/0:2,0:2:6:0,6,63	0/0:2,0:2:6:0,6,72	0/0:4,0:4:12:0,12,152	0/0:1,0:1:3:0,3,37	./.:0,0:0:0:0,0,0	0/0:3,0:3:9:0,9,109	0/0:1,0:1:3:0,3,15	./.:0,0:0:0:0,0,0	0/0:1,0:1:3:0,3,33	0/0:2,0:2:6:0,6,62	./.:0,0:0:0:0,0,0	./.:0,0:0:0:0,0,0	0/0:1,0:1:3:0,3,22	0/0:1,0:1:3:0,3,36	./.:0,0:0:0:0,0,0	./.:0,0:0:0:0,0,0	0/0:2,0:2:6:0,6,75	0/0:1,0:1:3:0,3,21	0/0:3,0:3:9:0,9,87	0/0:1,0:1:3:0,3,20	0/0:1,0:1:3:0,3,29	0/0:2,0:2:3:0,3,45	./.:0,0:0:0:0,0,0	0/0:2,0:2:6:0,6,61	0/0:2,0:2:6:0,6,74	./.:0,0:0:0:0,0,0	./.:0,0:0:0:0,0,0	0/0:1,0:1:3:0,3,36	0/0:2,0:2:6:0,6,75	0/0:3,0:3:9:0,9,118	0/0:2,0:2:6:0,6,77	./.:0,0:0:0:0,0,0	0/0:4,0:4:12:0,12,149	0/0:2,0:2:6:0,6,46	./.:0,0:0:0:0,0,0	./.:0,0:0:0:0,0,0	0/0:6,0:6:6:0,6,90	./.:0,0:0:0:0,0,0	0/0:1,0:1:3:0,3,38	./.:0,0:0:0:0,0,0	0/0:3,0:3:9:0,9,114	0/0:2,0:2:3:0,3,45	./.:0,0:0:0:0,0,0	./.:0,0:0:0:0,0,0	0/0:6,0:6:18:0,18,189	0/0:2,0:2:6:0,6,63	0/0:2,0:2:6:0,6,74	./.:0,0:0:0:0,0,0	0/0:2,0:2:6:0,6,76	0/0:1,0:1:3:0,3,21	./.:0,0:0:0:0,0,0	./.:0,0:0:0:0,0,0	0/1:3,2:5:75:75,0,120	0/0:1,0:1:3:0,3,35	0/0:1,0:1:3:0,3,33	0/0:2,0:2:3:0,3,45	./.:0,0:0:0:0,0,0	./.:0,0:0:0:0,0,0	0/0:3,0:3:9:0,9,112	0/0:3,0:3:9:0,9,96	0/0:1,0:1:3:0,3,37	0/0:1,0:1:3:0,3,34	0/0:1,0:1:3:0,3,40	0/0:5,0:5:15:0,15,190	./.:0,0:0:0:0,0,0
Chr1	17158060	.	T	G	747.91	.	AC=15;AF=0.197;AN=76;BaseQRankSum=0.00;DP=111;ExcessHet=0.0000;FS=10.000;InbreedingCoeff=0.4260;MLEAC=23;MLEAF=0.303;MQ=60.00;MQRankSum=0.00;QD=32.85;ReadPosRankSum=-9.670e-01;SOR=4.505	GT:AD:DP:GQ:PL	1/1:0,2:2:6:81,6,0	1/1:0,4:4:12:167,12,0	0/0:3,0:3:9:0,9,110	0/0:3,0:3:9:0,9,100	0/0:3,0:3:9:0,9,119	./.:0,0:0:0:0,0,0	1/1:0,2:2:6:82,6,0	./.:1,0:1:0:0,0,0	0/0:2,0:2:6:0,6,63	0/0:2,0:2:6:0,6,72	0/0:4,0:4:12:0,12,152	./.:1,0:1:0:0,0,0	./.:0,0:0:0:0,0,0	0/0:3,0:3:9:0,9,109	./.:1,0:1:0:0,0,0	./.:0,0:0:0:0,0,0	0/0:1,0:1:3:0,3,33	0/0:2,0:2:6:0,6,62	./.:0,0:0:0:0,0,0	./.:0,0:0:0:0,0,0	./.:1,0:1:0:0,0,0	0/0:1,0:1:3:0,3,36	0/0:1,0:1:3:0,3,34	./.:0,0:0:0:0,0,0	0/0:2,0:2:6:0,6,75	0/0:1,0:1:3:0,3,21	0/0:3,0:3:9:0,9,87	0/0:1,0:1:3:0,3,20	./.:0,0:0:0:0,0,0	./.:1,0:1:0:0,0,0	./.:0,0:0:0:0,0,0	0/0:2,0:2:6:0,6,61	0/0:2,0:2:6:0,6,74	./.:0,0:0:0:0,0,0	./.:0,0:0:0:0,0,0	./.:1,0:1:0:0,0,0	1/1:0,2:2:6:83,6,0	0/1:1,2:3:32:68,0,32	0/0:2,0:2:6:0,6,77	./.:0,0:0:0:0,0,0	0/0:4,0:4:12:0,12,149	0/0:1,0:1:3:0,3,37	./.:0,0:0:0:0,0,0	./.:0,0:0:0:0,0,0	1/1:0,2:2:6:83,6,0	./.:0,0:0:0:0,0,0	0/0:1,0:1:3:0,3,38	./.:0,0:0:0:0,0,0	0/0:3,0:3:9:0,9,114	./.:1,0:1:0:0,0,0	./.:0,0:0:0:0,0,0	./.:0,0:0:0:0,0,0	0/0:6,0:6:18:0,18,189	0/0:2,0:2:6:0,6,63	1/1:0,2:2:6:76,6,0	./.:0,0:0:0:0,0,0	0/0:2,0:2:6:0,6,76	./.:1,0:1:0:0,0,0	./.:0,0:0:0:0,0,0	./.:0,0:0:0:0,0,0	0/0:5,0:5:15:0,15,137	./.:1,0:1:0:0,0,0	./.:1,0:1:0:0,0,0	./.:1,0:1:0:0,0,0	./.:0,0:0:0:0,0,0	./.:0,0:0:0:0,0,0	1/1:0,3:3:9:123,9,0	0/0:3,0:3:9:0,9,96	./.:1,0:1:0:0,0,0	0/0:1,0:1:3:0,3,34	0/0:1,0:1:3:0,3,40	0/0:5,0:5:15:0,15,190	./.:0,0:0:0:0,0,0
Chr1	17158290	.	T	C	1134.09	.	AC=20;AF=0.323;AN=62;DP=87;ExcessHet=0.0000;FS=0.000;InbreedingCoeff=0.4310;MLEAC=43;MLEAF=0.694;MQ=60.00;QD=32.76;SOR=1.528	GT:AD:DP:GQ:PL	0/0:3,0:3:9:0,9,113	0/0:2,0:2:6:0,6,43	1/1:0,2:2:6:80,6,0	1/1:0,3:3:9:115,9,0	1/1:0,3:3:9:118,9,0	./.:0,0:0:0:0,0,0	0/0:1,0:1:3:0,3,19	./.:0,0:0:0:0,0,0	./.:0,0:0:0:0,0,0	./.:0,0:0:0:0,0,0	./.:1,0:1:0:0,0,0	0/0:1,0:1:3:0,3,35	./.:0,0:0:0:0,0,0	./.:0,0:0:0:0,0,0	0/0:2,0:2:6:0,6,75	0/0:1,0:1:3:0,3,35	./.:0,0:0:0:0,0,0	./.:0,0:0:0:0,0,0	./.:0,0:0:0:0,0,0	./.:0,0:0:0:0,0,0	./.:0,0:0:0:0,0,0	./.:0,0:0:0:0,0,0	./.:1,0:1:0:0,0,0	./.:1,0:1:0:0,0,0	./.:0,0:0:0:0,0,0	./.:0,0:0:0:0,0,0	./.:0,0:0:0:0,0,0	./.:1,0:1:0:0,0,0	./.:0,0:0:0:0,0,0	0/0:3,0:3:9:0,9,81	./.:2,0:2:0:0,0,0	1/1:0,2:2:6:77,6,0	./.:0,0:0:0:0,0,0	1/1:0,2:2:6:77,6,0	./.:0,0:0:0:0,0,0	0/0:1,0:1:3:0,3,37	0/0:2,0:2:3:0,3,45	0/0:1,0:1:3:0,3,37	1/1:0,3:3:9:120,9,0	./.:0,0:0:0:0,0,0	./.:0,0:0:0:0,0,0	./.:1,0:1:0:0,0,0	./.:0,0:0:0:0,0,0	./.:0,0:0:0:0,0,0	0/0:5,0:5:15:0,15,164	./.:0,0:0:0:0,0,0	./.:1,0:1:0:0,0,0	./.:0,0:0:0:0,0,0	./.:0,0:0:0:0,0,0	0/0:1,0:1:3:0,3,33	0/0:2,0:2:6:0,6,63	0/0:3,0:3:9:0,9,71	./.:0,0:0:0:0,0,0	./.:0,0:0:0:0,0,0	0/0:3,0:3:9:0,9,93	0/0:1,0:1:3:0,3,39	./.:2,0:2:0:0,0,0	0/0:1,0:1:3:0,3,37	./.:1,0:1:0:0,0,0	./.:1,0:1:0:0,0,0	./.:0,0:0:0:0,0,0	0/0:1,0:1:3:0,3,20	0/0:2,0:2:6:0,6,60	./.:0,0:0:0:0,0,0	./.:1,0:1:0:0,0,0	./.:0,0:0:0:0,0,0	0/0:2,0:2:6:0,6,75	1/1:0,3:3:9:116,9,0	0/0:1,0:1:3:0,3,18	1/1:0,3:3:9:121,9,0	1/1:0,2:2:6:79,6,0	1/1:0,4:4:12:151,12,0	./.:0,0:0:0:0,0,0
Chr1	17158440	.	A	G	939.49	.	AC=18;AF=0.300;AN=60;DP=89;ExcessHet=0.0000;FS=0.000;InbreedingCoeff=0.4113;MLEAC=38;MLEAF=0.633;MQ=60.00;QD=31.83;SOR=1.508	GT:AD:DP:GQ:PL	0/0:2,0:2:6:0,6,54	0/0:2,0:2:6:0,6,49	1/1:0,2:2:6:85,6,0	1/1:0,3:3:9:124,9,0	1/1:0,2:2:6:82,6,0	./.:0,0:0:0:0,0,0	./.:0,0:0:0:0,0,0	./.:0,0:0:0:0,0,0	./.:1,0:1:0:0,0,0	./.:1,0:1:0:0,0,0	./.:0,0:0:0:0,0,0	0/0:1,0:1:3:0,3,36	./.:1,0:1:0:0,0,0	./.:1,0:1:0:0,0,0	0/0:2,0:2:6:0,6,73	0/0:1,0:1:3:0,3,43	./.:0,0:0:0:0,0,0	./.:0,0:0:0:0,0,0	./.:1,0:1:0:0,0,0	1/1:0,2:2:6:83,6,0	./.:0,0:0:0:0,0,0	./.:1,0:1:0:0,0,0	./.:1,0:1:0:0,0,0	./.:0,0:0:0:0,0,0	./.:0,0:0:0:0,0,0	./.:0,0:0:0:0,0,0	./.:0,0:0:0:0,0,0	./.:0,0:0:0:0,0,0	./.:1,0:1:0:0,0,0	0/0:2,0:2:6:0,6,72	0/0:1,0:1:3:0,3,14	1/1:0,2:2:6:81,6,0	./.:0,0:0:0:0,0,0	./.:1,0:1:0:0,0,0	./.:1,0:1:0:0,0,0	0/0:1,0:1:3:0,3,26	0/0:3,0:3:6:0,6,90	0/0:4,0:4:0:0,0,55	./.:1,0:1:0:0,0,0	0/0:1,0:1:3:0,3,36	./.:0,0:0:0:0,0,0	./.:0,0:0:0:0,0,0	./.:0,0:0:0:0,0,0	./.:0,0:0:0:0,0,0	0/0:8,0:8:21:0,21,315	./.:0,0:0:0:0,0,0	./.:0,0:0:0:0,0,0	./.:0,0:0:0:0,0,0	./.:0,0:0:0:0,0,0	0/0:1,0:1:3:0,3,30	0/0:3,0:3:9:0,9,96	./.:0,0:0:0:0,0,0	./.:0,0:0:0:0,0,0	./.:1,0:1:0:0,0,0	0/0:1,0:1:3:0,3,15	0/0:4,0:4:12:0,12,127	./.:0,0:0:0:0,0,0	./.:0,0:0:0:0,0,0	./.:1,0:1:0:0,0,0	./.:0,0:0:0:0,0,0	1/1:0,2:2:6:83,6,0	./.:0,0:0:0:0,0,0	0/0:1,0:1:3:0,3,36	0/0:2,0:2:6:0,6,73	./.:1,0:1:0:0,0,0	1/1:0,2:2:6:84,6,0	0/0:3,0:3:9:0,9,86	1/1:0,4:4:12:169,12,0	0/0:1,0:1:3:0,3,16	1/1:0,2:2:6:83,6,0	./.:0,0:0:0:0,0,0	./.:0,0:0:0:0,0,0	0/0:1,0:1:3:0,3,37
Chr1	17158479	.	G	A	672.32	.	AC=14;AF=0.233;AN=60;DP=89;ExcessHet=0.0000;FS=0.000;InbreedingCoeff=0.4304;MLEAC=26;MLEAF=0.433;MQ=60.00;QD=33.29;SOR=1.739	GT:AD:DP:GQ:PL	0/0:2,0:2:6:0,6,54	0/0:2,0:2:6:0,6,49	./.:1,0:1:0:0,0,0	1/1:0,4:4:12:161,12,0	./.:0,0:0:0:0,0,0	./.:0,0:0:0:0,0,0	./.:0,0:0:0:0,0,0	./.:0,0:0:0:0,0,0	./.:1,0:1:0:0,0,0	./.:0,0:0:0:0,0,0	1/1:0,2:2:6:50,6,0	0/0:2,0:2:6:0,6,57	./.:1,0:1:0:0,0,0	./.:1,0:1:0:0,0,0	0/0:2,0:2:6:0,6,73	0/0:2,0:2:6:0,6,58	./.:0,0:0:0:0,0,0	./.:0,0:0:0:0,0,0	./.:1,0:1:0:0,0,0	./.:1,0:1:0:0,0,0	./.:1,0:1:0:0,0,0	./.:0,0:0:0:0,0,0	./.:0,0:0:0:0,0,0	./.:0,0:0:0:0,0,0	./.:1,0:1:0:0,0,0	./.:0,0:0:0:0,0,0	./.:0,0:0:0:0,0,0	./.:0,0:0:0:0,0,0	./.:1,0:1:0:0,0,0	0/0:3,0:3:9:0,9,101	0/0:2,0:2:6:0,6,84	./.:1,0:1:0:0,0,0	./.:1,0:1:0:0,0,0	./.:0,0:0:0:0,0,0	1/1:0,2:2:6:82,6,0	0/0:1,0:1:3:0,3,26	0/0:2,0:2:6:0,6,58	0/0:3,0:3:9:0,9,99	./.:0,0:0:0:0,0,0	0/0:2,0:2:6:0,6,49	./.:0,0:0:0:0,0,0	1/1:0,2:2:6:79,6,0	./.:0,0:0:0:0,0,0	./.:1,0:1:0:0,0,0	0/0:5,0:5:15:0,15,186	1/1:0,2:2:6:82,6,0	./.:1,0:1:0:0,0,0	./.:0,0:0:0:0,0,0	1/1:0,2:2:6:82,6,0	0/0:1,0:1:3:0,3,18	0/0:3,0:3:9:0,9,96	0/0:2,0:2:6:0,6,52	1/1:0,3:3:9:121,9,0	./.:0,0:0:0:0,0,0	0/0:1,0:1:3:0,3,15	0/0:3,0:3:9:0,9,84	./.:0,0:0:0:0,0,0	./.:0,0:0:0:0,0,0	./.:1,0:1:0:0,0,0	./.:0,0:0:0:0,0,0	0/0:1,0:1:3:0,3,41	0/0:1,0:1:3:0,3,15	0/0:3,0:3:9:0,9,90	0/0:2,0:2:6:0,6,73	./.:0,0:0:0:0,0,0	./.:1,0:1:0:0,0,0	0/0:3,0:3:9:0,9,108	./.:1,0:1:0:0,0,0	0/0:1,0:1:3:0,3,16	./.:0,0:0:0:0,0,0	./.:0,0:0:0:0,0,0	./.:0,0:0:0:0,0,0	./.:0,0:0:0:0,0,0
Chr1	17158593	.	G	T	366.57	.	AC=10;AF=0.114;AN=88;DP=132;ExcessHet=0.0000;FS=0.000;InbreedingCoeff=0.4114;MLEAC=12;MLEAF=0.136;MQ=60.00;QD=33.32;SOR=0.859	GT:AD:DP:GQ:PL	./.:1,0:1:0:0,0,0	./.:1,0:1:0:0,0,0	0/0:9,0:9:27:0,27,266	0/0:6,0:6:18:0,18,214	0/0:2,0:2:6:0,6,76	./.:0,0:0:0:0,0,0	./.:0,0:0:0:0,0,0	./.:0,0:0:0:0,0,0	0/0:1,0:1:3:0,3,39	0/0:1,0:1:3:0,3,35	0/0:4,0:4:12:0,12,145	./.:1,0:1:0:0,0,0	0/0:2,0:2:6:0,6,49	0/0:2,0:2:6:0,6,74	./.:0,0:0:0:0,0,0	./.:0,0:0:0:0,0,0	./.:0,0:0:0:0,0,0	./.:0,0:0:0:0,0,0	0/0:1,0:1:3:0,3,24	0/0:2,0:2:6:0,6,78	./.:0,0:0:0:0,0,0	0/0:2,0:2:6:0,6,75	0/0:1,0:1:3:0,3,38	0/0:1,0:1:3:0,3,38	0/0:1,0:1:3:0,3,39	./.:0,0:0:0:0,0,0	0/0:2,0:2:6:0,6,49	0/0:1,0:1:3:0,3,32	0/0:4,0:4:9:0,9,135	./.:1,0:1:0:0,0,0	./.:2,0:2:0:0,0,0	0/0:2,0:2:6:0,6,75	0/0:5,0:5:15:0,15,192	0/0:2,0:2:6:0,6,62	0/0:5,0:5:15:0,15,140	./.:0,0:0:0:0,0,0	1/1:0,2:2:6:51,6,0	0/0:3,0:3:0:0,0,41	0/0:3,0:3:9:0,9,101	./.:1,0:1:0:0,0,0	./.:0,0:0:0:0,0,0	0/0:1,0:1:3:0,3,34	./.:0,0:0:0:0,0,0	0/0:1,0:1:3:0,3,39	./.:0,0:0:0:0,0,0	0/0:6,0:6:18:0,18,174	0/0:2,0:2:6:0,6,62	./.:0,0:0:0:0,0,0	0/0:6,0:6:18:0,18,194	./.:1,0:1:0:0,0,0	1/1:0,2:2:6:71,6,0	1/1:0,2:2:6:78,6,0	0/0:3,0:3:9:0,9,118	./.:0,0:0:0:0,0,0	./.:0,0:0:0:0,0,0	1/1:0,3:3:9:127,9,0	0/0:3,0:3:9:0,9,85	./.:0,0:0:0:0,0,0	0/0:2,0:2:6:0,6,61	0/0:2,0:2:6:0,6,49	0/0:3,0:3:0:0,0,35	./.:0,0:0:0:0,0,0	1/1:0,2:2:6:78,6,0	./.:1,0:1:0:0,0,0	0/0:1,0:1:3:0,3,36	0/0:4,0:4:12:0,12,127	./.:1,0:1:0:0,0,0	0/0:5,0:5:15:0,15,181	./.:0,0:0:0:0,0,0	0/0:4,0:4:12:0,12,143	0/0:1,0:1:3:0,3,38	./.:0,0:0:0:0,0,0	0/0:1,0:1:3:0,3,36
Chr1	17158608	.	CT	C	1233.15	.	AC=22;AF=0.367;AN=60;DP=121;ExcessHet=0.0000;FS=0.000;InbreedingCoeff=0.4453;MLEAC=50;MLEAF=0.833;MQ=60.00;QD=27.40;SOR=2.368	GT:AD:DP:GQ:PL	0/0:1,0:1:3:0,3,37	0/0:1,0:1:3:0,3,38	1/1:0,5:5:15:159,15,0	1/1:0,5:5:15:159,15,0	1/1:0,2:2:6:64,6,0	./.:0,0:0:0:0,0,0	./.:0,0:0:0:0,0,0	./.:0,0:0:0:0,0,0	./.:0,0:0:0:0,0,0	./.:0,0:0:0:0,0,0	./.:4,0:4:0:0,0,0	0/0:1,0:1:3:0,3,39	./.:1,0:1:0:0,0,0	./.:2,0:2:0:0,0,0	0/0:1,0:1:3:0,3,35	0/0:3,0:3:9:0,9,107	./.:0,0:0:0:0,0,0	./.:0,0:0:0:0,0,0	./.:0,0:0:0:0,0,0	./.:0,0:0:0:0,0,0	./.:0,0:0:0:0,0,0	./.:0,0:0:0:0,0,0	./.:0,0:0:0:0,0,0	./.:1,0:1:0:0,0,0	./.:1,0:1:0:0,0,0	./.:0,0:0:0:0,0,0	1/1:0,2:2:6:64,6,0	./.:0,0:0:0:0,0,0	./.:3,0:3:0:0,0,0	0/0:3,0:3:9:0,9,99	0/0:3,0:3:6:0,6,90	./.:2,0:2:0:0,0,0	./.:5,0:5:0:0,0,0	./.:0,0:0:0:0,0,0	1/1:0,3:3:9:96,9,0	./.:0,0:0:0:0,0,0	0/0:3,0:3:9:0,9,116	0/0:2,0:2:6:0,6,80	./.:3,0:3:0:0,0,0	0/0:2,0:2:6:0,6,75	./.:0,0:0:0:0,0,0	./.:0,0:0:0:0,0,0	./.:0,0:0:0:0,0,0	./.:1,0:1:0:0,0,0	0/0:1,0:1:3:0,3,35	1/1:0,5:5:15:159,15,0	./.:2,0:2:0:0,0,0	./.:0,0:0:0:0,0,0	1/1:0,4:4:12:127,12,0	./.:0,0:0:0:0,0,0	0/0:2,0:2:6:0,6,64	0/0:1,0:1:3:0,3,33	1/1:0,2:2:6:64,6,0	./.:0,0:0:0:0,0,0	./.:0,0:0:0:0,0,0	0/0:5,0:5:15:0,15,164	./.:3,0:3:0:0,0,0	./.:0,0:0:0:0,0,0	./.:2,0:2:0:0,0,0	1/1:0,2:2:6:64,6,0	0/0:3,0:3:3:0,3,45	./.:0,0:0:0:0,0,0	0/0:2,0:2:6:0,6,74	0/0:2,0:2:6:0,6,71	./.:1,0:1:0:0,0,0	1/1:0,2:2:6:64,6,0	0/0:2,0:2:6:0,6,77	1/1:0,3:3:9:96,9,0	0/0:1,0:1:3:0,3,32	./.:4,0:4:0:0,0,0	./.:1,0:1:0:0,0,0	./.:0,0:0:0:0,0,0	./.:0,0:0:0:0,0,0
Chr1	17158640	.	A	C	75.74	.	AC=2;AF=0.053;AN=38;DP=40;ExcessHet=0.0000;FS=0.000;InbreedingCoeff=0.3693;MLEAC=5;MLEAF=0.132;MQ=60.00;QD=28.95;SOR=2.303	GT:AD:DP:GQ:PL	0/0:1,0:1:3:0,3,37	0/0:2,0:2:6:0,6,66	1/1:0,2:2:6:77,6,0	./.:0,0:0:0:0,0,0	./.:0,0:0:0:0,0,0	./.:0,0:0:0:0,0,0	./.:0,0:0:0:0,0,0	./.:0,0:0:0:0,0,0	./.:0,0:0:0:0,0,0	./.:0,0:0:0:0,0,0	./.:0,0:0:0:0,0,0	0/0:1,0:1:3:0,3,37	./.:0,0:0:0:0,0,0	./.:0,0:0:0:0,0,0	0/0:1,0:1:3:0,3,35	0/0:4,0:4:12:0,12,145	./.:0,0:0:0:0,0,0	./.:0,0:0:0:0,0,0	./.:0,0:0:0:0,0,0	./.:0,0:0:0:0,0,0	./.:0,0:0:0:0,0,0	./.:0,0:0:0:0,0,0	./.:0,0:0:0:0,0,0	./.:0,0:0:0:0,0,0	./.:0,0:0:0:0,0,0	./.:0,0:0:0:0,0,0	./.:0,0:0:0:0,0,0	./.:0,0:0:0:0,0,0	./.:0,0:0:0:0,0,0	0/0:3,0:3:9:0,9,99	0/0:1,0:1:3:0,3,36	./.:0,0:0:0:0,0,0	./.:0,0:0:0:0,0,0	./.:0,0:0:0:0,0,0	./.:0,0:0:0:0,0,0	./.:0,0:0:0:0,0,0	0/0:2,0:2:6:0,6,76	0/0:2,0:2:6:0,6,79	./.:0,0:0:0:0,0,0	0/0:1,0:1:3:0,3,34	./.:0,0:0:0:0,0,0	./.:0,0:0:0:0,0,0	./.:0,0:0:0:0,0,0	./.:0,0:0:0:0,0,0	0/0:4,0:4:12:0,12,151	./.:0,0:0:0:0,0,0	./.:0,0:0:0:0,0,0	./.:0,0:0:0:0,0,0	./.:0,0:0:0:0,0,0	./.:0,0:0:0:0,0,0	0/0:2,0:2:6:0,6,64	0/0:1,0:1:3:0,3,33	./.:0,0:0:0:0,0,0	./.:0,0:0:0:0,0,0	./.:0,0:0:0:0,0,0	0/0:4,0:4:12:0,12,128	./.:0,0:0:0:0,0,0	./.:0,0:0:0:0,0,0	./.:0,0:0:0:0,0,0	./.:0,0:0:0:0,0,0	0/0:1,0:1:3:0,3,36	./.:0,0:0:0:0,0,0	./.:0,0:0:0:0,0,0	0/0:2,0:2:6:0,6,71	./.:0,0:0:0:0,0,0	./.:0,0:0:0:0,0,0	0/0:3,0:3:9:0,9,99	./.:0,0:0:0:0,0,0	0/0:1,0:1:3:0,3,32	./.:0,0:0:0:0,0,0	./.:0,0:0:0:0,0,0	./.:0,0:0:0:0,0,0	./.:0,0:0:0:0,0,0
Chr1	17158667	.	T	A	1080.65	.	AC=12;AF=1.00;AN=12;DP=36;ExcessHet=0.0000;FS=0.000;InbreedingCoeff=0.3652;MLEAC=77;MLEAF=1.00;MQ=60.00;QD=24.53;SOR=2.948	GT:AD:DP:GQ:PL	./.:0,0:0:0:0,0,0	./.:1,0:1:0:0,0,0	./.:0,0:0:0:0,0,0	./.:0,0:0:0:0,0,0	./.:0,0:0:0:0,0,0	./.:0,0:0:0:0,0,0	./.:0,0:0:0:0,0,0	./.:1,0:1:0:0,0,0	./.:0,0:0:0:0,0,0	./.:0,0:0:0:0,0,0	./.:0,0:0:0:0,0,0	./.:1,0:1:0:0,0,0	./.:0,0:0:0:0,0,0	./.:0,0:0:0:0,0,0	1/1:0,2:2:6:72,6,0	1/1:0,4:4:12:143,12,0	./.:0,0:0:0:0,0,0	./.:0,0:0:0:0,0,0	./.:0,0:0:0:0,0,0	./.:0,0:0:0:0,0,0	./.:0,0:0:0:0,0,0	./.:0,0:0:0:0,0,0	./.:0,0:0:0:0,0,0	./.:0,0:0:0:0,0,0	./.:0,0:0:0:0,0,0	./.:0,0:0:0:0,0,0	./.:0,0:0:0:0,0,0	./.:0,0:0:0:0,0,0	./.:0,0:0:0:0,0,0	1/1:0,3:3:9:87,9,0	./.:1,0:1:0:0,0,0	./.:0,0:0:0:0,0,0	./.:0,0:0:0:0,0,0	./.:0,0:0:0:0,0,0	./.:0,0:0:0:0,0,0	./.:1,0:1:0:0,0,0	1/1:0,3:3:9:115,9,0	./.:1,0:1:0:0,0,0	./.:0,0:0:0:0,0,0	./.:1,0:1:0:0,0,0	./.:0,0:0:0:0,0,0	./.:0,0:0:0:0,0,0	./.:0,0:0:0:0,0,0	./.:0,0:0:0:0,0,0	1/1:0,5:5:15:191,15,0	./.:0,0:0:0:0,0,0	./.:0,0:0:0:0,0,0	./.:0,0:0:0:0,0,0	./.:0,0:0:0:0,0,0	./.:0,0:0:0:0,0,0	./.:1,0:1:0:0,0,0	./.:1,0:1:0:0,0,0	./.:0,0:0:0:0,0,0	./.:0,0:0:0:0,0,0	./.:0,0:0:0:0,0,0	./.:1,0:1:0:0,0,0	./.:0,0:0:0:0,0,0	./.:0,0:0:0:0,0,0	./.:0,0:0:0:0,0,0	./.:0,0:0:0:0,0,0	./.:0,0:0:0:0,0,0	./.:0,0:0:0:0,0,0	./.:0,0:0:0:0,0,0	./.:1,0:1:0:0,0,0	./.:0,0:0:0:0,0,0	./.:0,0:0:0:0,0,0	1/1:0,2:2:6:74,6,0	./.:0,0:0:0:0,0,0	./.:1,0:1:0:0,0,0	./.:0,0:0:0:0,0,0	./.:0,0:0:0:0,0,0	./.:0,0:0:0:0,0,0	./.:0,0:0:0:0,0,0
Chr1	17158696	.	G	C	79.25	.	AC=2;AF=0.053;AN=38;DP=54;ExcessHet=0.0000;FS=0.000;InbreedingCoeff=0.3797;MLEAC=5;MLEAF=0.132;MQ=60.00;QD=28.70;SOR=0.693	GT:AD:DP:GQ:PL	./.:0,0:0:0:0,0,0	0/0:3,0:3:9:0,9,69	./.:0,0:0:0:0,0,0	./.:0,0:0:0:0,0,0	./.:0,0:0:0:0,0,0	./.:0,0:0:0:0,0,0	./.:0,0:0:0:0,0,0	0/0:1,0:1:3:0,3,37	./.:0,0:0:0:0,0,0	./.:0,0:0:0:0,0,0	./.:0,0:0:0:0,0,0	0/0:1,0:1:3:0,3,21	./.:0,0:0:0:0,0,0	./.:0,0:0:0:0,0,0	0/0:2,0:2:6:0,6,74	0/0:4,0:4:12:0,12,143	./.:1,0:1:0:0,0,0	./.:0,0:0:0:0,0,0	./.:0,0:0:0:0,0,0	./.:0,0:0:0:0,0,0	./.:0,0:0:0:0,0,0	./.:0,0:0:0:0,0,0	./.:0,0:0:0:0,0,0	./.:0,0:0:0:0,0,0	./.:0,0:0:0:0,0,0	./.:0,0:0:0:0,0,0	./.:1,0:1:0:0,0,0	./.:0,0:0:0:0,0,0	./.:0,0:0:0:0,0,0	0/0:5,0:5:15:0,15,183	0/0:2,0:2:6:0,6,77	./.:0,0:0:0:0,0,0	./.:1,0:1:0:0,0,0	./.:0,0:0:0:0,0,0	./.:0,0:0:0:0,0,0	0/0:2,0:2:6:0,6,74	0/0:3,0:3:9:0,9,111	0/0:4,0:4:0:0,0,85	./.:0,0:0:0:0,0,0	0/0:3,0:3:9:0,9,110	./.:0,0:0:0:0,0,0	./.:0,0:0:0:0,0,0	./.:0,0:0:0:0,0,0	./.:0,0:0:0:0,0,0	0/0:4,0:4:12:0,12,125	./.:1,0:1:0:0,0,0	./.:0,0:0:0:0,0,0	./.:0,0:0:0:0,0,0	1/1:0,2:2:6:81,6,0	./.:0,0:0:0:0,0,0	./.:0,0:0:0:0,0,0	0/0:1,0:1:3:0,3,31	./.:0,0:0:0:0,0,0	./.:0,0:0:0:0,0,0	0/0:1,0:1:3:0,3,22	0/0:1,0:1:3:0,3,39	./.:0,0:0:0:0,0,0	./.:0,0:0:0:0,0,0	./.:0,0:0:0:0,0,0	./.:0,0:0:0:0,0,0	./.:0,0:0:0:0,0,0	./.:0,0:0:0:0,0,0	./.:0,0:0:0:0,0,0	0/0:2,0:2:6:0,6,75	./.:0,0:0:0:0,0,0	./.:0,0:0:0:0,0,0	0/0:7,0:7:21:0,21,168	./.:0,0:0:0:0,0,0	0/0:2,0:2:6:0,6,39	./.:0,0:0:0:0,0,0	./.:0,0:0:0:0,0,0	./.:0,0:0:0:0,0,0	./.:0,0:0:0:0,0,0
Chr1	17158770	.	G	A	606.17	.	AC=14;AF=0.269;AN=52;DP=86;ExcessHet=0.0000;FS=0.000;InbreedingCoeff=0.4291;MLEAC=28;MLEAF=0.538;MQ=60.00;QD=28.52;SOR=0.818	GT:AD:DP:GQ:PL	./.:0,0:0:0:0,0,0	0/0:3,0:3:9:0,9,69	./.:0,0:0:0:0,0,0	./.:0,0:0:0:0,0,0	./.:0,0:0:0:0,0,0	./.:0,0:0:0:0,0,0	./.:0,0:0:0:0,0,0	0/0:2,0:2:6:0,6,38	./.:1,0:1:0:0,0,0	./.:0,0:0:0:0,0,0	1/1:0,2:2:6:78,6,0	./.:0,0:0:0:0,0,0	./.:0,0:0:0:0,0,0	./.:1,0:1:0:0,0,0	0/0:2,0:2:6:0,6,76	0/0:4,0:4:12:0,12,154	./.:0,0:0:0:0,0,0	./.:0,0:0:0:0,0,0	./.:0,0:0:0:0,0,0	./.:1,0:1:0:0,0,0	./.:0,0:0:0:0,0,0	1/1:0,2:2:6:76,6,0	./.:0,0:0:0:0,0,0	./.:0,0:0:0:0,0,0	./.:0,0:0:0:0,0,0	./.:0,0:0:0:0,0,0	./.:0,0:0:0:0,0,0	./.:0,0:0:0:0,0,0	./.:0,0:0:0:0,0,0	0/0:1,0:1:3:0,3,37	0/0:1,0:1:3:0,3,34	./.:1,0:1:0:0,0,0	1/1:0,2:2:6:76,6,0	1/1:0,2:2:6:77,6,0	./.:0,0:0:0:0,0,0	0/0:3,0:3:9:0,9,86	0/0:7,0:7:21:0,21,203	0/0:3,0:3:9:0,9,113	1/1:0,3:3:9:116,9,0	0/0:2,0:2:6:0,6,74	./.:0,0:0:0:0,0,0	./.:0,0:0:0:0,0,0	./.:0,0:0:0:0,0,0	./.:0,0:0:0:0,0,0	0/0:4,0:4:12:0,12,124	./.:0,0:0:0:0,0,0	./.:0,0:0:0:0,0,0	./.:0,0:0:0:0,0,0	./.:1,0:1:0:0,0,0	0/0:1,0:1:3:0,3,34	0/0:1,0:1:3:0,3,32	0/0:2,0:2:6:0,6,45	./.:1,0:1:0:0,0,0	./.:0,0:0:0:0,0,0	0/0:1,0:1:3:0,3,22	0/0:3,0:3:9:0,9,88	./.:0,0:0:0:0,0,0	./.:0,0:0:0:0,0,0	./.:0,0:0:0:0,0,0	./.:0,0:0:0:0,0,0	./.:0,0:0:0:0,0,0	./.:0,0:0:0:0,0,0	./.:0,0:0:0:0,0,0	0/0:2,0:2:6:0,6,69	./.:0,0:0:0:0,0,0	./.:1,0:1:0:0,0,0	0/0:5,0:5:15:0,15,184	1/1:0,2:2:6:76,6,0	0/0:2,0:2:6:0,6,70	1/1:0,2:2:6:76,6,0	./.:0,0:0:0:0,0,0	./.:0,0:0:0:0,0,0	./.:0,0:0:0:0,0,0
Chr1	17158811	.	A	G	7156.18	.	AC=77;AF=0.592;AN=130;BaseQRankSum=1.38;DP=604;ExcessHet=0.0000;FS=7.431;InbreedingCoeff=0.7439;MLEAC=82;MLEAF=0.631;MQ=60.00;MQRankSum=0.00;QD=30.32;ReadPosRankSum=-6.070e-01;SOR=1.205	GT:AD:DP:GQ:PL	0/0:7,0:7:21:0,21,229	0/0:6,0:6:18:0,18,230	1/1:0,5:5:15:208,15,0	1/1:0,2:2:6:84,6,0	1/1:0,3:3:9:122,9,0	./.:0,0:0:0:0,0,0	0/0:5,0:5:15:0,15,198	0/0:7,0:7:21:0,21,258	1/1:0,6:6:18:242,18,0	1/1:0,5:5:15:204,15,0	1/1:0,8:8:24:331,24,0	0/0:12,0:12:36:0,36,428	1/1:0,4:4:12:163,12,0	1/1:0,3:3:9:121,9,0	0/0:8,0:8:21:0,21,315	0/0:6,0:6:18:0,18,205	1/1:0,2:2:6:80,6,0	1/1:0,4:4:12:163,12,0	./.:1,0:1:0:0,0,0	./.:1,0:1:0:0,0,0	0/0:7,0:7:21:0,21,225	1/1:0,2:2:6:82,6,0	1/1:0,5:5:15:204,15,0	1/1:0,4:4:12:164,12,0	1/1:0,5:5:15:207,15,0	1/1:0,4:4:12:166,12,0	./.:0,0:0:0:0,0,0	1/1:0,3:3:9:123,9,0	1/1:0,9:9:27:362,27,0	0/0:13,0:13:39:0,39,464	0/0:6,0:6:18:0,18,225	1/1:0,4:4:12:160,12,0	1/1:0,8:8:24:325,24,0	1/1:0,10:10:30:397,30,0	1/1:0,5:5:15:199,15,0	0/0:3,0:3:9:0,9,123	0/0:17,0:17:51:0,51,691	0/1:12,4:16:99:118,0,442	1/1:0,5:5:15:205,15,0	0/0:13,0:13:36:0,36,540	1/1:0,6:6:18:211,18,0	1/1:0,6:6:18:246,18,0	./.:0,0:0:0:0,0,0	1/1:0,2:2:6:83,6,0	0/0:15,0:15:45:0,45,454	./.:1,0:1:0:0,0,0	1/1:0,7:7:21:291,21,0	./.:1,0:1:0:0,0,0	1/1:0,4:4:12:165,12,0	0/0:16,0:16:45:0,45,675	0/0:15,0:15:45:0,45,504	0/0:13,0:13:33:0,33,495	1/1:0,4:4:12:155,12,0	1/1:0,3:3:9:122,9,0	0/0:5,0:5:15:0,15,196	0/0:18,0:18:48:0,48,720	1/1:0,5:5:15:207,15,0	0/0:12,0:12:36:0,36,467	1/1:0,2:2:6:82,6,0	1/1:0,3:3:9:121,9,0	0/1:2,2:4:67:69,0,67	0/0:12,0:12:33:0,33,495	0/0:11,0:11:0:0,0,354	0/0:12,0:12:36:0,36,414	1/1:0,3:3:9:119,9,0	./.:1,0:1:0:0,0,0	0/0:11,0:11:33:0,33,408	1/1:0,4:4:12:167,12,0	0/0:12,0:12:36:0,36,475	1/1:0,7:7:21:284,21,0	1/1:0,2:2:6:84,6,0	1/1:0,3:3:9:123,9,0	0/1:2,2:4:68:71,0,68
Chr1	17158974	.	C	T	645.05	.	AC=12;AF=0.375;AN=32;DP=49;ExcessHet=0.0000;FS=0.000;InbreedingCoeff=0.3611;MLEAC=42;MLEAF=1.00;MQ=60.00;QD=30.61;SOR=2.147	GT:AD:DP:GQ:PL	0/0:1,0:1:3:0,3,34	0/0:1,0:1:3:0,3,33	1/1:0,3:3:9:115,9,0	./.:1,0:1:0:0,0,0	1/1:0,2:2:6:78,6,0	./.:0,0:0:0:0,0,0	./.:0,0:0:0:0,0,0	./.:2,0:2:0:0,0,0	./.:0,0:0:0:0,0,0	./.:0,0:0:0:0,0,0	./.:0,0:0:0:0,0,0	./.:0,0:0:0:0,0,0	./.:0,0:0:0:0,0,0	./.:0,0:0:0:0,0,0	./.:0,0:0:0:0,0,0	0/0:1,0:1:3:0,3,15	./.:0,0:0:0:0,0,0	./.:1,0:1:0:0,0,0	./.:0,0:0:0:0,0,0	./.:0,0:0:0:0,0,0	0/0:1,0:1:3:0,3,31	./.:0,0:0:0:0,0,0	./.:1,0:1:0:0,0,0	./.:1,0:1:0:0,0,0	./.:0,0:0:0:0,0,0	./.:0,0:0:0:0,0,0	./.:1,0:1:0:0,0,0	./.:1,0:1:0:0,0,0	./.:0,0:0:0:0,0,0	./.:0,0:0:0:0,0,0	./.:0,0:0:0:0,0,0	./.:0,0:0:0:0,0,0	1/1:0,2:2:6:77,6,0	1/1:0,2:2:6:77,6,0	./.:0,0:0:0:0,0,0	0/0:1,0:1:3:0,3,18	0/0:1,0:1:3:0,3,32	0/0:1,0:1:3:0,3,22	./.:0,0:0:0:0,0,0	./.:0,0:0:0:0,0,0	./.:0,0:0:0:0,0,0	./.:0,0:0:0:0,0,0	./.:0,0:0:0:0,0,0	./.:0,0:0:0:0,0,0	./.:0,0:0:0:0,0,0	1/1:0,2:2:6:80,6,0	./.:1,0:1:0:0,0,0	./.:0,0:0:0:0,0,0	./.:1,0:1:0:0,0,0	./.:1,0:1:0:0,0,0	./.:0,0:0:0:0,0,0	./.:0,0:0:0:0,0,0	./.:0,0:0:0:0,0,0	./.:0,0:0:0:0,0,0	0/0:1,0:1:3:0,3,20	0/0:2,0:2:6:0,6,41	./.:1,0:1:0:0,0,0	./.:0,0:0:0:0,0,0	./.:0,0:0:0:0,0,0	./.:0,0:0:0:0,0,0	./.:1,0:1:0:0,0,0	./.:0,0:0:0:0,0,0	./.:1,0:1:0:0,0,0	./.:0,0:0:0:0,0,0	./.:0,0:0:0:0,0,0	./.:0,0:0:0:0,0,0	./.:0,0:0:0:0,0,0	1/1:0,2:2:6:78,6,0	0/0:1,0:1:3:0,3,33	./.:0,0:0:0:0,0,0	./.:0,0:0:0:0,0,0	./.:1,0:1:0:0,0,0	./.:0,0:0:0:0,0,0
Chr1	17159058	.	C	CT	41.18	.	AC=1;AF=0.014;AN=74;BaseQRankSum=0.00;DP=87;ExcessHet=0.0000;FS=0.000;InbreedingCoeff=0.3318;MLEAC=3;MLEAF=0.041;MQ=60.00;MQRankSum=0.00;QD=10.29;ReadPosRankSum=-1.383e+00;SOR=0.693	GT:AD:DP:GQ:PL	0/0:2,0:2:6:0,6,47	0/0:3,0:3:9:0,9,83	0/1:2,2:4:49:49,0,49	0/0:2,0:2:6:0,6,74	./.:0,0:0:0:0,0,0	./.:0,0:0:0:0,0,0	./.:0,0:0:0:0,0,0	0/0:4,0:4:12:0,12,112	./.:0,0:0:0:0,0,0	./.:0,0:0:0:0,0,0	./.:0,0:0:0:0,0,0	./.:0,0:0:0:0,0,0	./.:0,0:0:0:0,0,0	0/0:1,0:1:3:0,3,21	./.:0,0:0:0:0,0,0	./.:0,0:0:0:0,0,0	0/0:1,0:1:3:0,3,35	0/0:2,0:2:6:0,6,53	0/0:1,0:1:3:0,3,36	0/0:1,0:1:3:0,3,21	./.:0,0:0:0:0,0,0	0/0:4,0:4:12:0,12,143	0/0:1,0:1:3:0,3,36	0/0:1,0:1:3:0,3,38	0/0:1,0:1:3:0,3,34	./.:0,0:0:0:0,0,0	0/0:4,0:4:12:0,12,136	./.:0,0:0:0:0,0,0	./.:0,0:0:0:0,0,0	./.:0,0:0:0:0,0,0	./.:0,0:0:0:0,0,0	./.:0,0:0:0:0,0,0	0/0:4,0:4:12:0,12,129	0/0:7,0:7:15:0,15,225	0/0:1,0:1:3:0,3,19	./.:0,0:0:0:0,0,0	0/0:1,0:1:3:0,3,37	./.:0,0:0:0:0,0,0	./.:0,0:0:0:0,0,0	./.:0,0:0:0:0,0,0	./.:0,0:0:0:0,0,0	./.:0,0:0:0:0,0,0	0/0:1,0:1:3:0,3,35	0/0:2,0:2:6:0,6,78	./.:0,0:0:0:0,0,0	0/0:6,0:6:18:0,18,140	0/0:1,0:1:3:0,3,36	./.:0,0:0:0:0,0,0	0/0:2,0:2:6:0,6,76	./.:0,0:0:0:0,0,0	0/0:1,0:1:3:0,3,31	./.:0,0:0:0:0,0,0	0/0:1,0:1:3:0,3,33	0/0:2,0:2:6:0,6,52	./.:0,0:0:0:0,0,0	0/0:2,0:2:6:0,6,41	0/0:2,0:2:6:0,6,80	./.:0,0:0:0:0,0,0	0/0:2,0:2:6:0,6,72	./.:0,0:0:0:0,0,0	0/0:4,0:4:9:0,9,135	./.:0,0:0:0:0,0,0	0/0:3,0:3:9:0,9,113	./.:0,0:0:0:0,0,0	0/0:2,0:2:6:0,6,45	./.:0,0:0:0:0,0,0	./.:0,0:0:0:0,0,0	0/0:4,0:4:12:0,12,129	0/0:2,0:2:6:0,6,74	0/0:1,0:1:3:0,3,20	0/0:2,0:2:6:0,6,61	./.:0,0:0:0:0,0,0	./.:0,0:0:0:0,0,0
Chr1	17159219	.	T	A	14603.1	.	AC=119;AF=0.992;AN=120;BaseQRankSum=-1.150e+00;DP=499;ExcessHet=0.0000;FS=0.000;InbreedingCoeff=0.4104;MLEAC=142;MLEAF=1.00;MQ=60.00;MQRankSum=0.00;QD=24.51;ReadPosRankSum=1.15;SOR=0.774	GT:AD:DP:GQ:PL	1/1:0,6:6:18:238,18,0	1/1:0,12:12:36:483,36,0	1/1:0,3:3:9:123,9,0	./.:1,0:1:0:0,0,0	1/1:0,2:2:6:82,6,0	./.:0,0:0:0:0,0,0	1/1:0,10:10:30:410,30,0	1/1:0,9:9:27:367,27,0	1/1:0,2:2:6:82,6,0	1/1:0,4:4:12:158,12,0	./.:1,0:1:0:0,0,0	1/1:0,8:8:24:323,24,0	1/1:0,5:5:15:200,15,0	./.:1,0:1:0:0,0,0	./.:1,0:1:0:0,0,0	1/1:0,5:5:15:199,15,0	1/1:0,4:4:12:153,12,0	1/1:0,2:2:6:83,6,0	1/1:0,2:2:6:82,6,0	1/1:0,4:4:12:163,12,0	1/1:0,6:6:18:214,18,0	1/1:0,3:3:9:118,9,0	1/1:0,7:7:21:278,21,0	./.:0,0:0:0:0,0,0	1/1:0,3:3:9:123,9,0	1/1:0,3:3:9:122,9,0	./.:1,0:1:0:0,0,0	1/1:0,2:2:6:78,6,0	./.:1,0:1:0:0,0,0	1/1:0,8:8:24:330,24,0	1/1:0,5:5:15:198,15,0	1/1:0,5:5:15:197,15,0	1/1:0,2:2:6:79,6,0	1/1:0,10:10:30:394,30,0	1/1:0,2:2:6:80,6,0	./.:1,0:1:0:0,0,0	1/1:0,7:7:21:286,21,0	1/1:0,15:15:45:610,45,0	1/1:0,3:3:9:121,9,0	1/1:0,7:7:21:280,21,0	1/1:0,5:5:15:199,15,0	1/1:0,3:3:9:122,9,0	1/1:0,3:3:9:123,9,0	1/1:0,4:4:12:165,12,0	1/1:0,5:5:15:212,15,0	./.:1,0:1:0:0,0,0	1/1:0,3:3:9:122,9,0	./.:1,0:1:0:0,0,0	1/1:0,3:3:9:124,9,0	1/1:0,18:18:54:702,54,0	1/1:0,5:5:15:170,15,0	1/1:0,9:9:27:328,27,0	1/1:0,5:5:15:203,15,0	./.:1,0:1:0:0,0,0	1/1:0,5:5:15:199,15,0	1/1:0,10:10:30:419,30,0	1/1:0,4:4:12:160,12,0	1/1:0,6:6:18:247,18,0	1/1:0,6:6:18:245,18,0	1/1:0,2:2:6:81,6,0	1/1:0,3:3:9:120,9,0	1/1:0,11:11:33:441,33,0	1/1:0,12:12:36:465,36,0	1/1:0,8:8:24:316,24,0	./.:0,0:0:0:0,0,0	1/1:0,5:5:15:204,15,0	0/1:1,3:4:27:75,0,27	1/1:0,6:6:18:247,18,0	1/1:0,7:7:21:279,21,0	1/1:0,5:5:15:196,15,0	1/1:0,4:4:12:163,12,0	1/1:0,2:2:6:79,6,0	1/1:0,2:2:6:80,6,0
Chr1	17159273	.	A	T	518.07	.	AC=6;AF=1.00;AN=6;DP=16;ExcessHet=0.0000;FS=0.000;InbreedingCoeff=0.3483;MLEAC=47;MLEAF=1.00;MQ=60.00;QD=24.64;SOR=1.179	GT:AD:DP:GQ:PL	./.:0,0:0:0:0,0,0	./.:0,0:0:0:0,0,0	./.:0,0:0:0:0,0,0	./.:0,0:0:0:0,0,0	./.:0,0:0:0:0,0,0	./.:0,0:0:0:0,0,0	1/1:0,3:3:9:120,9,0	./.:0,0:0:0:0,0,0	./.:0,0:0:0:0,0,0	./.:0,0:0:0:0,0,0	./.:0,0:0:0:0,0,0	./.:0,0:0:0:0,0,0	./.:0,0:0:0:0,0,0	./.:0,0:0:0:0,0,0	./.:0,0:0:0:0,0,0	1/1:0,2:2:6:79,6,0	./.:0,0:0:0:0,0,0	./.:0,0:0:0:0,0,0	./.:0,0:0:0:0,0,0	./.:0,0:0:0:0,0,0	./.:0,0:0:0:0,0,0	./.:0,0:0:0:0,0,0	./.:0,0:0:0:0,0,0	./.:0,0:0:0:0,0,0	./.:0,0:0:0:0,0,0	./.:0,0:0:0:0,0,0	./.:0,0:0:0:0,0,0	./.:0,0:0:0:0,0,0	./.:0,0:0:0:0,0,0	./.:1,0:1:0:0,0,0	./.:1,0:1:0:0,0,0	./.:0,0:0:0:0,0,0	./.:0,0:0:0:0,0,0	./.:0,0:0:0:0,0,0	./.:0,0:0:0:0,0,0	./.:0,0:0:0:0,0,0	./.:1,0:1:0:0,0,0	./.:0,0:0:0:0,0,0	./.:0,0:0:0:0,0,0	./.:0,0:0:0:0,0,0	./.:0,0:0:0:0,0,0	./.:0,0:0:0:0,0,0	./.:0,0:0:0:0,0,0	./.:0,0:0:0:0,0,0	./.:0,0:0:0:0,0,0	./.:0,0:0:0:0,0,0	./.:0,0:0:0:0,0,0	./.:0,0:0:0:0,0,0	./.:0,0:0:0:0,0,0	./.:0,0:0:0:0,0,0	./.:0,0:0:0:0,0,0	./.:0,0:0:0:0,0,0	./.:0,0:0:0:0,0,0	./.:0,0:0:0:0,0,0	./.:1,0:1:0:0,0,0	./.:0,0:0:0:0,0,0	./.:0,0:0:0:0,0,0	./.:0,0:0:0:0,0,0	./.:0,0:0:0:0,0,0	./.:0,0:0:0:0,0,0	./.:0,0:0:0:0,0,0	./.:1,0:1:0:0,0,0	1/1:0,3:3:9:116,9,0	./.:0,0:0:0:0,0,0	./.:0,0:0:0:0,0,0	./.:0,0:0:0:0,0,0	./.:0,0:0:0:0,0,0	./.:0,0:0:0:0,0,0	./.:0,0:0:0:0,0,0	./.:0,0:0:0:0,0,0	./.:0,0:0:0:0,0,0	./.:0,0:0:0:0,0,0	./.:0,0:0:0:0,0,0
Chr1	17159384	.	T	C	344.28	.	AC=8;AF=0.129;AN=62;DP=361;ExcessHet=0.0000;FS=0.000;InbreedingCoeff=0.5335;MLEAC=10;MLEAF=0.161;MQ=60.00;QD=32.56;SOR=3.056	GT:AD:DP:GQ:PL	0/0:6,0:6:15:0,15,225	0/0:17,0:17:48:0,48,720	1/1:0,2:2:6:85,6,0	./.:0,0:0:0:0,0,0	./.:0,0:0:0:0,0,0	./.:0,0:0:0:0,0,0	0/0:12,0:12:33:0,33,495	0/0:8,0:8:24:0,24,306	./.:0,0:0:0:0,0,0	./.:1,0:1:0:0,0,0	./.:1,0:1:0:0,0,0	0/0:8,0:8:24:0,24,291	./.:1,0:1:0:0,0,0	./.:0,0:0:0:0,0,0	0/0:11,0:11:30:0,30,450	0/0:10,0:10:30:0,30,275	./.:0,0:0:0:0,0,0	./.:0,0:0:0:0,0,0	./.:0,0:0:0:0,0,0	./.:0,0:0:0:0,0,0	0/0:10,0:10:30:0,30,317	./.:0,0:0:0:0,0,0	./.:1,0:1:0:0,0,0	./.:0,0:0:0:0,0,0	./.:0,0:0:0:0,0,0	./.:1,0:1:0:0,0,0	./.:0,0:0:0:0,0,0	./.:0,0:0:0:0,0,0	./.:0,0:0:0:0,0,0	0/0:14,0:14:42:0,42,521	0/0:4,0:4:12:0,12,150	./.:1,0:1:0:0,0,0	1/1:0,2:2:6:82,6,0	./.:1,0:1:0:0,0,0	./.:1,0:1:0:0,0,0	0/0:3,0:3:9:0,9,114	0/0:15,0:15:45:0,45,546	0/0:23,0:23:66:0,66,990	./.:1,0:1:0:0,0,0	0/0:8,0:8:24:0,24,301	./.:0,0:0:0:0,0,0	./.:0,0:0:0:0,0,0	./.:0,0:0:0:0,0,0	./.:0,0:0:0:0,0,0	0/0:8,0:8:18:0,18,270	./.:0,0:0:0:0,0,0	./.:1,0:1:0:0,0,0	./.:1,0:1:0:0,0,0	./.:1,0:1:0:0,0,0	0/0:14,0:14:42:0,42,506	0/0:7,0:7:21:0,21,206	0/0:16,0:16:45:0,45,675	1/1:0,3:3:9:124,9,0	./.:0,0:0:0:0,0,0	0/0:9,0:9:27:0,27,312	0/0:17,0:17:48:0,48,720	./.:0,0:0:0:0,0,0	0/0:12,0:12:36:0,36,380	./.:1,0:1:0:0,0,0	./.:0,0:0:0:0,0,0	./.:2,0:2:0:0,0,0	0/0:13,0:13:39:0,39,440	0/0:19,0:19:45:0,45,675	0/0:18,0:18:54:0,54,617	./.:1,0:1:0:0,0,0	./.:0,0:0:0:0,0,0	0/0:5,0:5:15:0,15,200	1/1:0,2:2:6:86,6,0	0/0:15,0:15:42:0,42,630	./.:0,0:0:0:0,0,0	./.:0,0:0:0:0,0,0	./.:1,0:1:0:0,0,0	0/0:1,0:1:3:0,3,32
Chr1	17159425	.	G	A	3130.97	.	AC=59;AF=0.518;AN=114;BaseQRankSum=0.234;DP=493;ExcessHet=0.0000;FS=62.422;InbreedingCoeff=0.6727;MLEAC=65;MLEAF=0.570;MQ=60.00;MQRankSum=0.00;QD=31.31;ReadPosRankSum=0.457;SOR=6.542	GT:AD:DP:GQ:PL	0/0:4,0:4:12:0,12,152	0/0:16,0:16:48:0,48,588	1/1:0,4:4:12:157,12,0	./.:1,0:1:0:0,0,0	1/1:0,2:2:6:82,6,0	./.:0,0:0:0:0,0,0	0/0:12,0:12:36:0,36,410	0/0:8,0:8:24:0,24,292	1/1:0,4:4:12:161,12,0	1/1:0,4:4:12:157,12,0	1/1:0,2:2:6:80,6,0	0/0:7,0:7:15:0,15,225	./.:1,0:1:0:0,0,0	./.:0,0:0:0:0,0,0	0/0:12,0:12:36:0,36,431	0/0:7,0:7:21:0,21,240	./.:1,0:1:0:0,0,0	1/1:0,2:2:6:80,6,0	./.:0,0:0:0:0,0,0	1/1:0,2:2:6:80,6,0	0/0:6,0:6:18:0,18,199	./.:0,0:0:0:0,0,0	1/1:0,2:2:6:80,6,0	./.:0,0:0:0:0,0,0	1/1:0,2:2:6:80,6,0	./.:1,0:1:0:0,0,0	1/1:0,3:3:9:123,9,0	1/1:0,2:2:6:80,6,0	./.:1,0:1:0:0,0,0	0/0:14,0:14:39:0,39,585	0/0:3,0:3:9:0,9,112	1/1:0,3:3:9:113,9,0	1/1:0,2:2:6:80,6,0	./.:0,0:0:0:0,0,0	1/1:0,3:3:9:120,9,0	0/0:2,0:2:6:0,6,77	0/0:11,0:11:33:0,33,432	0/1:20,2:22:14:14,0,654	1/1:0,2:2:6:81,6,0	0/0:10,0:10:27:0,27,405	1/1:0,2:2:6:77,6,0	1/1:0,2:2:6:80,6,0	1/1:0,3:3:9:120,9,0	1/1:0,3:3:9:121,9,0	0/0:5,0:5:15:0,15,162	./.:0,0:0:0:0,0,0	./.:0,0:0:0:0,0,0	./.:1,0:1:0:0,0,0	1/1:0,2:2:6:80,6,0	0/0:13,0:13:39:0,39,525	0/0:3,0:3:9:0,9,100	0/0:11,0:11:30:0,30,450	1/1:0,3:3:9:118,9,0	1/1:0,3:3:9:118,9,0	0/0:8,0:8:24:0,24,302	0/0:16,0:16:42:0,42,630	1/1:0,3:3:9:118,9,0	0/0:12,0:12:36:0,36,397	1/1:0,4:4:12:155,12,0	./.:0,0:0:0:0,0,0	0/0:3,0:3:0:0,0,36	0/0:11,0:11:33:0,33,432	0/0:15,0:15:45:0,45,556	0/0:14,0:14:42:0,42,482	./.:1,0:1:0:0,0,0	1/1:0,2:2:6:80,6,0	0/0:7,0:7:21:0,21,256	1/1:0,3:3:9:120,9,0	0/0:12,0:12:36:0,36,403	1/1:0,4:4:12:156,12,0	1/1:0,2:2:6:80,6,0	1/1:0,3:3:9:89,9,0	0/0:1,0:1:3:0,3,40
Chr1	17159447	.	A	C	763.37	.	AC=18;AF=0.243;AN=74;BaseQRankSum=1.15;DP=278;ExcessHet=0.0000;FS=0.000;InbreedingCoeff=0.5459;MLEAC=22;MLEAF=0.297;MQ=60.00;MQRankSum=0.00;QD=27.91;ReadPosRankSum=0.319;SOR=2.400	GT:AD:DP:GQ:PL	0/0:3,0:3:9:0,9,101	0/0:15,0:15:45:0,45,574	1/1:0,2:2:6:82,6,0	./.:0,0:0:0:0,0,0	./.:0,0:0:0:0,0,0	./.:0,0:0:0:0,0,0	0/0:12,0:12:33:0,33,495	0/0:7,0:7:21:0,21,227	./.:0,0:0:0:0,0,0	./.:0,0:0:0:0,0,0	./.:1,0:1:0:0,0,0	0/0:6,0:6:15:0,15,225	./.:1,0:1:0:0,0,0	./.:0,0:0:0:0,0,0	0/0:9,0:9:27:0,27,338	0/0:6,0:6:18:0,18,229	./.:0,0:0:0:0,0,0	1/1:1,3:4:2:105,2,0	./.:0,0:0:0:0,0,0	1/1:0,2:2:6:82,6,0	0/0:4,0:4:12:0,12,135	./.:0,0:0:0:0,0,0	./.:1,0:1:0:0,0,0	./.:0,0:0:0:0,0,0	./.:0,0:0:0:0,0,0	./.:0,0:0:0:0,0,0	./.:0,0:0:0:0,0,0	./.:0,0:0:0:0,0,0	./.:1,0:1:0:0,0,0	0/0:11,0:11:33:0,33,361	0/0:3,0:3:9:0,9,112	./.:1,0:1:0:0,0,0	./.:1,0:1:0:0,0,0	./.:0,0:0:0:0,0,0	./.:0,0:0:0:0,0,0	0/0:1,0:1:3:0,3,37	0/0:9,0:9:27:0,27,329	0/0:15,0:15:45:0,45,590	./.:1,0:1:0:0,0,0	0/0:9,0:9:27:0,27,312	1/1:0,2:2:6:80,6,0	./.:0,0:0:0:0,0,0	./.:0,0:0:0:0,0,0	./.:0,0:0:0:0,0,0	0/0:4,0:4:12:0,12,126	./.:1,0:1:0:0,0,0	1/1:0,2:2:6:83,6,0	./.:0,0:0:0:0,0,0	./.:0,0:0:0:0,0,0	0/0:11,0:11:33:0,33,424	0/0:2,0:2:6:0,6,64	0/0:9,0:9:27:0,27,315	1/1:0,3:3:9:122,9,0	0/0:1,0:1:3:0,3,36	0/0:6,0:6:18:0,18,220	0/0:13,0:13:36:0,36,540	./.:0,0:0:0:0,0,0	0/0:12,0:12:33:0,33,495	./.:0,0:0:0:0,0,0	./.:1,0:1:0:0,0,0	0/0:2,0:2:6:0,6,74	0/0:10,0:10:30:0,30,390	0/0:15,0:15:42:0,42,630	0/0:14,0:14:42:0,42,482	1/1:0,2:2:6:80,6,0	./.:1,0:1:0:0,0,0	0/0:7,0:7:21:0,21,256	1/1:0,2:2:6:82,6,0	0/0:12,0:12:36:0,36,403	./.:0,0:0:0:0,0,0	1/1:0,2:2:6:82,6,0	./.:0,0:0:0:0,0,0	./.:0,0:0:0:0,0,0
Chr1	17159474	.	T	C	4422.31	.	AC=46;AF=1.00;AN=46;DP=171;ExcessHet=0.0000;FS=0.000;InbreedingCoeff=0.4308;MLEAC=124;MLEAF=1.00;MQ=60.00;QD=37.17;SOR=2.387	GT:AD:DP:GQ:PL	1/1:0,2:2:6:76,6,0	1/1:0,8:8:24:326,24,0	./.:0,0:0:0:0,0,0	./.:0,0:0:0:0,0,0	./.:0,0:0:0:0,0,0	./.:0,0:0:0:0,0,0	1/1:0,3:3:9:123,9,0	1/1:0,2:2:6:87,6,0	./.:0,0:0:0:0,0,0	./.:0,0:0:0:0,0,0	./.:0,0:0:0:0,0,0	./.:0,0:0:0:0,0,0	./.:0,0:0:0:0,0,0	./.:0,0:0:0:0,0,0	1/1:0,6:6:18:246,18,0	1/1:0,2:2:6:82,6,0	./.:0,0:0:0:0,0,0	./.:0,0:0:0:0,0,0	./.:0,0:0:0:0,0,0	./.:0,0:0:0:0,0,0	1/1:0,2:2:6:72,6,0	./.:0,0:0:0:0,0,0	./.:0,0:0:0:0,0,0	./.:0,0:0:0:0,0,0	./.:0,0:0:0:0,0,0	./.:0,0:0:0:0,0,0	./.:0,0:0:0:0,0,0	./.:0,0:0:0:0,0,0	./.:0,0:0:0:0,0,0	1/1:0,2:2:6:82,6,0	./.:0,0:0:0:0,0,0	./.:0,0:0:0:0,0,0	./.:0,0:0:0:0,0,0	./.:0,0:0:0:0,0,0	./.:0,0:0:0:0,0,0	./.:0,0:0:0:0,0,0	1/1:0,4:4:12:164,12,0	1/1:0,4:4:12:167,12,0	./.:0,0:0:0:0,0,0	1/1:0,3:3:9:127,9,0	./.:0,0:0:0:0,0,0	./.:0,0:0:0:0,0,0	./.:0,0:0:0:0,0,0	./.:0,0:0:0:0,0,0	1/1:0,2:2:6:81,6,0	./.:0,0:0:0:0,0,0	./.:0,0:0:0:0,0,0	./.:0,0:0:0:0,0,0	./.:0,0:0:0:0,0,0	1/1:0,2:2:6:80,6,0	./.:0,0:0:0:0,0,0	1/1:0,5:5:15:187,15,0	./.:0,0:0:0:0,0,0	./.:1,0:1:0:0,0,0	1/1:0,3:3:9:121,9,0	1/1:0,5:5:15:211,15,0	./.:0,0:0:0:0,0,0	1/1:0,5:5:15:207,15,0	./.:0,0:0:0:0,0,0	./.:0,0:0:0:0,0,0	1/1:0,2:2:6:81,6,0	1/1:0,3:3:9:127,9,0	1/1:0,5:5:15:197,15,0	1/1:0,7:7:21:280,21,0	./.:0,0:0:0:0,0,0	./.:0,0:0:0:0,0,0	1/1:0,5:5:15:203,15,0	./.:0,0:0:0:0,0,0	1/1:0,3:3:9:127,9,0	./.:0,0:0:0:0,0,0	./.:0,0:0:0:0,0,0	./.:0,0:0:0:0,0,0	./.:0,0:0:0:0,0,0
Chr1	17159509	.	T	A	1305.25	.	AC=23;AF=0.319;AN=72;BaseQRankSum=1.15;DP=164;ExcessHet=0.0000;FS=0.000;InbreedingCoeff=0.4968;MLEAC=37;MLEAF=0.514;MQ=60.00;MQRankSum=0.00;QD=31.83;ReadPosRankSum=1.15;SOR=5.610	GT:AD:DP:GQ:PL	0/0:5,0:5:15:0,15,163	0/0:3,0:3:9:0,9,116	./.:0,0:0:0:0,0,0	./.:1,0:1:0:0,0,0	./.:0,0:0:0:0,0,0	./.:0,0:0:0:0,0,0	0/0:3,0:3:9:0,9,99	0/0:1,0:1:3:0,3,37	1/1:0,2:2:6:81,6,0	./.:1,0:1:0:0,0,0	./.:1,0:1:0:0,0,0	0/0:2,0:2:6:0,6,74	1/1:0,2:2:6:82,6,0	./.:0,0:0:0:0,0,0	0/0:6,0:6:15:0,15,225	0/0:3,0:3:9:0,9,87	./.:1,0:1:0:0,0,0	1/1:0,4:4:12:163,12,0	./.:0,0:0:0:0,0,0	./.:0,0:0:0:0,0,0	0/0:2,0:2:6:0,6,53	./.:0,0:0:0:0,0,0	./.:1,0:1:0:0,0,0	./.:0,0:0:0:0,0,0	./.:1,0:1:0:0,0,0	./.:0,0:0:0:0,0,0	./.:0,0:0:0:0,0,0	./.:0,0:0:0:0,0,0	./.:0,0:0:0:0,0,0	0/0:4,0:4:12:0,12,154	0/0:7,0:7:21:0,21,233	./.:0,0:0:0:0,0,0	./.:1,0:1:0:0,0,0	./.:1,0:1:0:0,0,0	./.:0,0:0:0:0,0,0	0/0:1,0:1:3:0,3,37	0/0:8,0:8:24:0,24,250	./.:1,0:1:0:0,0,0	./.:1,0:1:0:0,0,0	0/0:5,0:5:15:0,15,160	./.:0,0:0:0:0,0,0	./.:0,0:0:0:0,0,0	1/1:0,2:2:6:82,6,0	./.:0,0:0:0:0,0,0	0/0:1,0:1:3:0,3,18	./.:0,0:0:0:0,0,0	./.:1,0:1:0:0,0,0	./.:0,0:0:0:0,0,0	./.:1,0:1:0:0,0,0	./.:0,0:0:0:0,0,0	0/0:7,0:7:21:0,21,213	0/0:5,0:5:15:0,15,171	1/1:0,2:2:6:82,6,0	1/1:0,4:4:12:163,12,0	0/0:2,0:2:6:0,6,72	0/0:4,0:4:12:0,12,149	1/1:0,3:3:9:116,9,0	0/0:2,0:2:6:0,6,78	./.:1,0:1:0:0,0,0	./.:0,0:0:0:0,0,0	0/1:1,3:4:26:110,0,26	0/0:1,0:1:3:0,3,15	0/0:5,0:5:15:0,15,181	0/0:7,0:7:21:0,21,258	./.:0,0:0:0:0,0,0	./.:0,0:0:0:0,0,0	0/0:5,0:5:15:0,15,187	1/1:0,3:3:9:122,9,0	0/0:3,0:3:9:0,9,109	1/1:0,2:2:6:82,6,0	1/1:0,3:3:9:122,9,0	1/1:0,2:2:6:82,6,0	./.:1,0:1:0:0,0,0
Chr1	17159932	.	C	A	142.07	.	AC=2;AF=1.00;AN=2;DP=2;ExcessHet=0.0000;FS=0.000;InbreedingCoeff=0.3369;MLEAC=17;MLEAF=1.00;MQ=60.00;QD=29.17;SOR=2.303	GT:AD:DP:GQ:PL	./.:0,0:0:0:0,0,0	./.:0,0:0:0:0,0,0	./.:0,0:0:0:0,0,0	./.:0,0:0:0:0,0,0	./.:0,0:0:0:0,0,0	./.:0,0:0:0:0,0,0	./.:0,0:0:0:0,0,0	./.:0,0:0:0:0,0,0	./.:0,0:0:0:0,0,0	./.:0,0:0:0:0,0,0	./.:0,0:0:0:0,0,0	./.:0,0:0:0:0,0,0	./.:0,0:0:0:0,0,0	./.:0,0:0:0:0,0,0	./.:0,0:0:0:0,0,0	./.:0,0:0:0:0,0,0	./.:0,0:0:0:0,0,0	./.:0,0:0:0:0,0,0	./.:0,0:0:0:0,0,0	./.:0,0:0:0:0,0,0	./.:0,0:0:0:0,0,0	./.:0,0:0:0:0,0,0	./.:0,0:0:0:0,0,0	./.:0,0:0:0:0,0,0	./.:0,0:0:0:0,0,0	./.:0,0:0:0:0,0,0	./.:0,0:0:0:0,0,0	./.:0,0:0:0:0,0,0	./.:0,0:0:0:0,0,0	./.:0,0:0:0:0,0,0	./.:0,0:0:0:0,0,0	./.:0,0:0:0:0,0,0	./.:0,0:0:0:0,0,0	./.:0,0:0:0:0,0,0	./.:0,0:0:0:0,0,0	./.:0,0:0:0:0,0,0	./.:0,0:0:0:0,0,0	./.:0,0:0:0:0,0,0	./.:0,0:0:0:0,0,0	./.:0,0:0:0:0,0,0	./.:0,0:0:0:0,0,0	./.:0,0:0:0:0,0,0	./.:0,0:0:0:0,0,0	./.:0,0:0:0:0,0,0	./.:0,0:0:0:0,0,0	./.:0,0:0:0:0,0,0	./.:0,0:0:0:0,0,0	./.:0,0:0:0:0,0,0	./.:0,0:0:0:0,0,0	./.:0,0:0:0:0,0,0	./.:0,0:0:0:0,0,0	./.:0,0:0:0:0,0,0	./.:0,0:0:0:0,0,0	./.:0,0:0:0:0,0,0	./.:0,0:0:0:0,0,0	./.:0,0:0:0:0,0,0	1/1:0,2:2:6:82,6,0	./.:0,0:0:0:0,0,0	./.:0,0:0:0:0,0,0	./.:0,0:0:0:0,0,0	./.:0,0:0:0:0,0,0	./.:0,0:0:0:0,0,0	./.:0,0:0:0:0,0,0	./.:0,0:0:0:0,0,0	./.:0,0:0:0:0,0,0	./.:0,0:0:0:0,0,0	./.:0,0:0:0:0,0,0	./.:0,0:0:0:0,0,0	./.:0,0:0:0:0,0,0	./.:0,0:0:0:0,0,0	./.:0,0:0:0:0,0,0	./.:0,0:0:0:0,0,0	./.:0,0:0:0:0,0,0
Chr1	17160011	.	A	T	134.35	.	AC=2;AF=0.500;AN=4;DP=9;ExcessHet=0.0000;FS=0.000;InbreedingCoeff=0.3370;MLEAC=15;MLEAF=1.00;MQ=60.00;QD=30.85;SOR=2.303	GT:AD:DP:GQ:PL	./.:0,0:0:0:0,0,0	./.:0,0:0:0:0,0,0	./.:0,0:0:0:0,0,0	./.:1,0:1:0:0,0,0	./.:0,0:0:0:0,0,0	./.:0,0:0:0:0,0,0	./.:0,0:0:0:0,0,0	./.:0,0:0:0:0,0,0	./.:0,0:0:0:0,0,0	./.:0,0:0:0:0,0,0	./.:0,0:0:0:0,0,0	./.:0,0:0:0:0,0,0	./.:0,0:0:0:0,0,0	./.:1,0:1:0:0,0,0	0/0:1,0:1:3:0,3,21	./.:0,0:0:0:0,0,0	./.:0,0:0:0:0,0,0	./.:0,0:0:0:0,0,0	./.:0,0:0:0:0,0,0	1/1:0,2:2:6:82,6,0	./.:0,0:0:0:0,0,0	./.:0,0:0:0:0,0,0	./.:0,0:0:0:0,0,0	./.:0,0:0:0:0,0,0	./.:0,0:0:0:0,0,0	./.:0,0:0:0:0,0,0	./.:0,0:0:0:0,0,0	./.:0,0:0:0:0,0,0	./.:0,0:0:0:0,0,0	./.:0,0:0:0:0,0,0	./.:0,0:0:0:0,0,0	./.:0,0:0:0:0,0,0	./.:0,0:0:0:0,0,0	./.:0,0:0:0:0,0,0	./.:0,0:0:0:0,0,0	./.:0,0:0:0:0,0,0	./.:0,0:0:0:0,0,0	./.:0,0:0:0:0,0,0	./.:1,0:1:0:0,0,0	./.:0,0:0:0:0,0,0	./.:0,0:0:0:0,0,0	./.:0,0:0:0:0,0,0	./.:0,0:0:0:0,0,0	./.:0,0:0:0:0,0,0	./.:0,0:0:0:0,0,0	./.:0,0:0:0:0,0,0	./.:0,0:0:0:0,0,0	./.:0,0:0:0:0,0,0	./.:0,0:0:0:0,0,0	./.:0,0:0:0:0,0,0	./.:0,0:0:0:0,0,0	./.:0,0:0:0:0,0,0	./.:0,0:0:0:0,0,0	./.:0,0:0:0:0,0,0	./.:0,0:0:0:0,0,0	./.:0,0:0:0:0,0,0	./.:0,0:0:0:0,0,0	./.:0,0:0:0:0,0,0	./.:1,0:1:0:0,0,0	./.:0,0:0:0:0,0,0	./.:0,0:0:0:0,0,0	./.:0,0:0:0:0,0,0	./.:0,0:0:0:0,0,0	./.:0,0:0:0:0,0,0	./.:1,0:1:0:0,0,0	./.:0,0:0:0:0,0,0	./.:0,0:0:0:0,0,0	./.:1,0:1:0:0,0,0	./.:0,0:0:0:0,0,0	./.:0,0:0:0:0,0,0	./.:0,0:0:0:0,0,0	./.:0,0:0:0:0,0,0	./.:0,0:0:0:0,0,0
Chr1	17160092	.	A	G	457.58	.	AC=6;AF=1.00;AN=6;DP=11;ExcessHet=0.0000;FS=0.000;InbreedingCoeff=0.3459;MLEAC=45;MLEAF=1.00;MQ=60.00;QD=25.07;SOR=4.174	GT:AD:DP:GQ:PL	./.:0,0:0:0:0,0,0	./.:0,0:0:0:0,0,0	./.:0,0:0:0:0,0,0	./.:0,0:0:0:0,0,0	./.:0,0:0:0:0,0,0	./.:0,0:0:0:0,0,0	./.:0,0:0:0:0,0,0	1/1:0,3:3:9:118,9,0	./.:0,0:0:0:0,0,0	./.:1,0:1:0:0,0,0	./.:0,0:0:0:0,0,0	./.:0,0:0:0:0,0,0	./.:0,0:0:0:0,0,0	./.:0,0:0:0:0,0,0	./.:0,0:0:0:0,0,0	./.:0,0:0:0:0,0,0	./.:0,0:0:0:0,0,0	./.:0,0:0:0:0,0,0	./.:0,0:0:0:0,0,0	./.:0,0:0:0:0,0,0	./.:0,0:0:0:0,0,0	./.:0,0:0:0:0,0,0	./.:0,0:0:0:0,0,0	./.:0,0:0:0:0,0,0	./.:0,0:0:0:0,0,0	./.:0,0:0:0:0,0,0	./.:0,0:0:0:0,0,0	./.:0,0:0:0:0,0,0	./.:0,0:0:0:0,0,0	./.:0,0:0:0:0,0,0	./.:0,0:0:0:0,0,0	./.:0,0:0:0:0,0,0	./.:0,0:0:0:0,0,0	./.:1,0:1:0:0,0,0	./.:0,0:0:0:0,0,0	./.:0,0:0:0:0,0,0	./.:0,0:0:0:0,0,0	./.:0,0:0:0:0,0,0	./.:0,0:0:0:0,0,0	./.:0,0:0:0:0,0,0	./.:0,0:0:0:0,0,0	./.:0,0:0:0:0,0,0	./.:0,0:0:0:0,0,0	./.:0,0:0:0:0,0,0	./.:0,0:0:0:0,0,0	./.:0,0:0:0:0,0,0	./.:0,0:0:0:0,0,0	1/1:0,2:2:6:70,6,0	./.:1,0:1:0:0,0,0	./.:0,0:0:0:0,0,0	./.:0,0:0:0:0,0,0	./.:0,0:0:0:0,0,0	./.:1,0:1:0:0,0,0	./.:0,0:0:0:0,0,0	./.:0,0:0:0:0,0,0	./.:0,0:0:0:0,0,0	./.:0,0:0:0:0,0,0	./.:0,0:0:0:0,0,0	./.:0,0:0:0:0,0,0	./.:0,0:0:0:0,0,0	./.:0,0:0:0:0,0,0	./.:0,0:0:0:0,0,0	./.:0,0:0:0:0,0,0	./.:0,0:0:0:0,0,0	./.:0,0:0:0:0,0,0	./.:0,0:0:0:0,0,0	./.:0,0:0:0:0,0,0	1/1:0,2:2:6:78,6,0	./.:0,0:0:0:0,0,0	./.:0,0:0:0:0,0,0	./.:0,0:0:0:0,0,0	./.:0,0:0:0:0,0,0	./.:0,0:0:0:0,0,0
Chr1	17160273	.	GACT	G	202.3	.	AC=2;AF=1.00;AN=2;DP=5;ExcessHet=0.0000;FS=0.000;InbreedingCoeff=0.3393;MLEAC=19;MLEAF=1.00;MQ=60.00;QD=29.32;SOR=2.833	GT:AD:DP:GQ:PL	./.:0,0:0:0:0,0,0	./.:0,0:0:0:0,0,0	./.:1,0:1:0:0,0,0	./.:0,0:0:0:0,0,0	./.:0,0:0:0:0,0,0	./.:0,0:0:0:0,0,0	./.:0,0:0:0:0,0,0	1/1:0,3:3:9:135,9,0	./.:0,0:0:0:0,0,0	./.:0,0:0:0:0,0,0	./.:0,0:0:0:0,0,0	./.:0,0:0:0:0,0,0	./.:0,0:0:0:0,0,0	./.:0,0:0:0:0,0,0	./.:0,0:0:0:0,0,0	./.:0,0:0:0:0,0,0	./.:0,0:0:0:0,0,0	./.:0,0:0:0:0,0,0	./.:0,0:0:0:0,0,0	./.:0,0:0:0:0,0,0	./.:0,0:0:0:0,0,0	./.:0,0:0:0:0,0,0	./.:0,0:0:0:0,0,0	./.:0,0:0:0:0,0,0	./.:0,0:0:0:0,0,0	./.:0,0:0:0:0,0,0	./.:0,0:0:0:0,0,0	./.:0,0:0:0:0,0,0	./.:0,0:0:0:0,0,0	./.:0,0:0:0:0,0,0	./.:0,0:0:0:0,0,0	./.:0,0:0:0:0,0,0	./.:0,0:0:0:0,0,0	./.:0,0:0:0:0,0,0	./.:0,0:0:0:0,0,0	./.:0,0:0:0:0,0,0	./.:0,0:0:0:0,0,0	./.:0,0:0:0:0,0,0	./.:0,0:0:0:0,0,0	./.:0,0:0:0:0,0,0	./.:0,0:0:0:0,0,0	./.:0,0:0:0:0,0,0	./.:0,0:0:0:0,0,0	./.:0,0:0:0:0,0,0	./.:0,0:0:0:0,0,0	./.:0,0:0:0:0,0,0	./.:0,0:0:0:0,0,0	./.:0,0:0:0:0,0,0	./.:0,0:0:0:0,0,0	./.:0,0:0:0:0,0,0	./.:0,0:0:0:0,0,0	./.:0,0:0:0:0,0,0	./.:0,0:0:0:0,0,0	./.:0,0:0:0:0,0,0	./.:0,0:0:0:0,0,0	./.:0,0:0:0:0,0,0	./.:0,0:0:0:0,0,0	./.:0,0:0:0:0,0,0	./.:0,0:0:0:0,0,0	./.:0,0:0:0:0,0,0	./.:0,0:0:0:0,0,0	./.:0,0:0:0:0,0,0	./.:0,0:0:0:0,0,0	./.:0,0:0:0:0,0,0	./.:0,0:0:0:0,0,0	./.:0,0:0:0:0,0,0	./.:0,0:0:0:0,0,0	./.:1,0:1:0:0,0,0	./.:0,0:0:0:0,0,0	./.:0,0:0:0:0,0,0	./.:0,0:0:0:0,0,0	./.:0,0:0:0:0,0,0	./.:0,0:0:0:0,0,0
Chr1	17160802	.	C	T	4777.45	.	AC=46;AF=0.329;AN=140;BaseQRankSum=-8.540e-01;DP=471;ExcessHet=0.0000;FS=13.437;InbreedingCoeff=0.7441;MLEAC=49;MLEAF=0.350;MQ=60.00;MQRankSum=0.00;QD=33.64;ReadPosRankSum=0.524;SOR=2.029	GT:AD:DP:GQ:PL	1/1:0,4:4:12:143,12,0	1/1:0,5:5:15:197,15,0	0/0:9,0:9:24:0,24,360	0/0:10,0:10:27:0,27,405	0/0:5,0:5:12:0,12,180	0/0:1,0:1:3:0,3,23	1/1:0,3:3:9:113,9,0	0/0:4,0:4:0:0,0,51	0/0:11,0:11:30:0,30,450	0/0:4,0:4:12:0,12,123	0/0:3,0:3:9:0,9,124	1/1:0,4:4:12:153,12,0	0/0:9,0:9:27:0,27,341	0/0:2,0:2:6:0,6,78	1/1:0,12:12:36:429,36,0	1/1:0,6:6:18:229,18,0	0/0:4,0:4:12:0,12,127	0/0:11,0:11:27:0,27,405	./.:0,0:0:0:0,0,0	0/0:7,0:7:18:0,18,270	1/1:0,2:2:6:70,6,0	0/0:5,0:5:15:0,15,186	0/0:9,0:9:18:0,18,270	0/0:1,0:1:3:0,3,39	0/0:4,0:4:9:0,9,135	0/0:5,0:5:15:0,15,186	./.:0,0:0:0:0,0,0	0/0:1,0:1:3:0,3,37	0/0:6,0:6:15:0,15,225	1/1:0,4:4:12:150,12,0	1/1:0,11:11:33:413,33,0	0/0:4,0:4:12:0,12,125	0/0:5,0:5:15:0,15,198	0/0:5,0:5:15:0,15,187	0/0:4,0:4:9:0,9,135	1/1:0,2:2:6:74,6,0	1/1:0,13:13:39:460,39,0	0/0:4,0:4:0:0,0,90	0/0:7,0:7:18:0,18,270	1/1:0,4:4:12:145,12,0	0/0:7,0:7:21:0,21,247	0/0:6,0:6:18:0,18,199	0/0:2,0:2:6:0,6,76	0/0:2,0:2:6:0,6,60	./.:1,0:1:0:0,0,0	0/0:3,0:3:9:0,9,122	0/0:6,0:6:18:0,18,229	0/0:4,0:4:12:0,12,128	0/0:5,0:5:12:0,12,180	1/1:0,5:5:15:184,15,0	1/1:0,6:6:18:196,18,0	1/1:0,6:6:18:209,18,0	0/0:2,0:2:6:0,6,79	0/0:9,0:9:27:0,27,324	1/1:0,5:5:15:186,15,0	0/1:1,4:5:27:136,0,27	0/0:9,0:9:18:0,18,270	1/1:0,4:4:12:152,12,0	0/0:9,0:9:27:0,27,337	0/0:4,0:4:9:0,9,135	0/1:6,2:8:51:51,0,189	1/1:0,5:5:15:193,15,0	1/1:1,8:9:17:284,17,0	1/1:0,8:8:24:300,24,0	0/0:2,0:2:6:0,6,49	0/0:7,0:7:21:0,21,240	1/1:0,6:6:18:226,18,0	0/0:6,0:6:18:0,18,218	1/1:0,5:5:15:187,15,0	0/0:7,0:7:21:0,21,271	0/0:16,0:16:48:0,48,593	0/0:9,0:9:27:0,27,290	0/0:1,0:1:3:0,3,38
Chr1	17160964	.	C	T	128.33	.	AC=2;AF=0.500;AN=4;DP=6;ExcessHet=0.0000;FS=0.000;InbreedingCoeff=0.3370;MLEAC=15;MLEAF=1.00;MQ=60.00;QD=28.54;SOR=2.303	GT:AD:DP:GQ:PL	./.:0,0:0:0:0,0,0	./.:0,0:0:0:0,0,0	./.:0,0:0:0:0,0,0	./.:0,0:0:0:0,0,0	1/1:0,2:2:6:76,6,0	./.:0,0:0:0:0,0,0	./.:0,0:0:0:0,0,0	./.:0,0:0:0:0,0,0	./.:0,0:0:0:0,0,0	./.:0,0:0:0:0,0,0	./.:1,0:1:0:0,0,0	./.:0,0:0:0:0,0,0	./.:0,0:0:0:0,0,0	./.:0,0:0:0:0,0,0	./.:0,0:0:0:0,0,0	./.:0,0:0:0:0,0,0	./.:0,0:0:0:0,0,0	./.:0,0:0:0:0,0,0	./.:0,0:0:0:0,0,0	./.:0,0:0:0:0,0,0	./.:0,0:0:0:0,0,0	./.:0,0:0:0:0,0,0	./.:0,0:0:0:0,0,0	./.:0,0:0:0:0,0,0	./.:0,0:0:0:0,0,0	./.:1,0:1:0:0,0,0	./.:0,0:0:0:0,0,0	./.:0,0:0:0:0,0,0	./.:0,0:0:0:0,0,0	./.:0,0:0:0:0,0,0	0/0:1,0:1:3:0,3,34	./.:0,0:0:0:0,0,0	./.:0,0:0:0:0,0,0	./.:0,0:0:0:0,0,0	./.:0,0:0:0:0,0,0	./.:0,0:0:0:0,0,0	./.:0,0:0:0:0,0,0	./.:0,0:0:0:0,0,0	./.:0,0:0:0:0,0,0	./.:0,0:0:0:0,0,0	./.:0,0:0:0:0,0,0	./.:0,0:0:0:0,0,0	./.:0,0:0:0:0,0,0	./.:0,0:0:0:0,0,0	./.:0,0:0:0:0,0,0	./.:1,0:1:0:0,0,0	./.:0,0:0:0:0,0,0	./.:0,0:0:0:0,0,0	./.:0,0:0:0:0,0,0	./.:0,0:0:0:0,0,0	./.:0,0:0:0:0,0,0	./.:0,0:0:0:0,0,0	./.:0,0:0:0:0,0,0	./.:0,0:0:0:0,0,0	./.:0,0:0:0:0,0,0	./.:0,0:0:0:0,0,0	./.:0,0:0:0:0,0,0	./.:0,0:0:0:0,0,0	./.:0,0:0:0:0,0,0	./.:0,0:0:0:0,0,0	./.:0,0:0:0:0,0,0	./.:0,0:0:0:0,0,0	./.:0,0:0:0:0,0,0	./.:0,0:0:0:0,0,0	./.:0,0:0:0:0,0,0	./.:0,0:0:0:0,0,0	./.:0,0:0:0:0,0,0	./.:0,0:0:0:0,0,0	./.:0,0:0:0:0,0,0	./.:0,0:0:0:0,0,0	./.:0,0:0:0:0,0,0	./.:0,0:0:0:0,0,0	./.:0,0:0:0:0,0,0
Chr1	17162280	.	T	C	9083.17	.	AC=86;AF=0.623;AN=138;BaseQRankSum=0.00;DP=511;ExcessHet=0.0000;FS=0.000;InbreedingCoeff=0.7559;MLEAC=88;MLEAF=0.638;MQ=60.00;MQRankSum=0.00;QD=27.67;ReadPosRankSum=1.12;SOR=0.693	GT:AD:DP:GQ:PL	0/0:8,0:8:24:0,24,311	0/0:14,0:14:42:0,42,538	1/1:0,4:4:12:162,12,0	1/1:0,10:10:30:367,30,0	1/1:0,2:2:6:48,6,0	./.:1,0:1:0:0,0,0	0/0:7,0:7:21:0,21,258	0/0:11,0:11:0:0,0,335	1/1:0,10:10:30:402,30,0	1/1:0,8:8:24:294,24,0	1/1:0,7:7:21:278,21,0	0/0:8,0:8:24:0,24,311	1/1:0,8:8:24:307,24,0	1/1:0,4:4:12:158,12,0	0/0:14,0:14:42:0,42,481	0/0:12,0:12:33:0,33,495	./.:0,0:0:0:0,0,0	1/1:0,14:14:42:543,42,0	1/1:0,2:2:6:85,6,0	1/1:0,9:9:27:361,27,0	0/0:6,0:6:18:0,18,191	1/1:0,7:7:21:270,21,0	1/1:0,4:4:12:154,12,0	1/1:0,4:4:12:161,12,0	1/1:0,2:2:6:75,6,0	1/1:0,6:6:18:240,18,0	./.:1,0:1:0:0,0,0	1/1:0,2:2:6:80,6,0	1/1:0,4:4:12:157,12,0	0/0:9,0:9:27:0,27,330	0/0:14,0:14:42:0,42,497	1/1:0,5:5:15:199,15,0	1/1:0,9:9:27:358,27,0	1/1:0,7:7:21:263,21,0	1/1:0,5:5:15:201,15,0	0/0:5,0:5:15:0,15,179	0/0:17,0:17:42:0,42,630	0/1:7,2:9:53:53,0,260	1/1:0,7:7:21:289,21,0	0/0:12,0:12:36:0,36,471	1/1:0,8:8:24:313,24,0	1/1:0,4:4:12:164,12,0	./.:0,0:0:0:0,0,0	1/1:0,3:3:9:123,9,0	0/0:8,0:8:24:0,24,225	1/1:0,4:4:12:159,12,0	1/1:0,3:3:9:125,9,0	1/1:0,3:3:9:111,9,0	1/1:0,8:8:24:327,24,0	0/0:10,0:10:30:0,30,310	0/0:8,0:8:24:0,24,258	0/0:16,0:16:45:0,45,675	1/1:0,4:4:12:165,12,0	1/1:0,3:3:9:120,9,0	0/0:12,0:12:36:0,36,441	0/0:5,0:5:15:0,15,188	1/1:0,7:7:21:281,21,0	0/0:5,0:5:15:0,15,165	1/1:0,6:6:18:232,18,0	1/1:0,2:2:6:68,6,0	0/1:4,2:6:60:60,0,142	0/0:14,0:14:42:0,42,452	0/1:15,2:17:26:26,0,478	0/0:13,0:13:39:0,39,477	1/1:0,2:2:6:81,6,0	1/1:0,8:8:24:325,24,0	0/0:11,0:11:33:0,33,405	1/1:0,3:3:9:120,9,0	0/0:7,0:7:21:0,21,208	1/1:0,3:3:9:114,9,0	1/1:0,5:5:15:197,15,0	1/1:0,6:6:18:234,18,0	0/1:1,2:3:31:72,0,31
Chr1	17162756	.	G	T	1040.35	.	AC=20;AF=0.270;AN=74;DP=278;ExcessHet=0.0000;FS=0.000;InbreedingCoeff=0.5744;MLEAC=27;MLEAF=0.365;MQ=60.00;QD=28.62;SOR=6.666	GT:AD:DP:GQ:PL	0/0:10,0:10:30:0,30,395	0/0:15,0:15:45:0,45,565	./.:0,0:0:0:0,0,0	1/1:0,2:2:6:82,6,0	./.:0,0:0:0:0,0,0	./.:0,0:0:0:0,0,0	0/0:13,0:13:39:0,39,439	0/0:3,0:3:9:0,9,118	1/1:0,2:2:6:80,6,0	1/1:0,2:2:6:79,6,0	1/1:0,4:4:12:162,12,0	0/0:12,0:12:36:0,36,409	./.:0,0:0:0:0,0,0	1/1:0,2:2:6:79,6,0	0/0:12,0:12:33:0,33,495	0/0:13,0:13:39:0,39,469	./.:0,0:0:0:0,0,0	./.:0,0:0:0:0,0,0	./.:0,0:0:0:0,0,0	./.:0,0:0:0:0,0,0	0/0:7,0:7:21:0,21,214	./.:0,0:0:0:0,0,0	./.:0,0:0:0:0,0,0	./.:0,0:0:0:0,0,0	./.:0,0:0:0:0,0,0	./.:0,0:0:0:0,0,0	./.:0,0:0:0:0,0,0	./.:0,0:0:0:0,0,0	./.:0,0:0:0:0,0,0	0/0:11,0:11:33:0,33,401	0/0:7,0:7:18:0,18,270	./.:0,0:0:0:0,0,0	1/1:0,2:2:6:79,6,0	./.:0,0:0:0:0,0,0	./.:0,0:0:0:0,0,0	0/0:7,0:7:21:0,21,232	0/0:9,0:9:21:0,21,315	0/0:12,0:12:0:0,0,391	./.:0,0:0:0:0,0,0	0/0:10,0:10:30:0,30,356	./.:0,0:0:0:0,0,0	./.:0,0:0:0:0,0,0	./.:0,0:0:0:0,0,0	./.:0,0:0:0:0,0,0	0/0:8,0:8:21:0,21,315	1/1:0,4:4:12:166,12,0	./.:0,0:0:0:0,0,0	1/1:0,4:4:12:146,12,0	./.:0,0:0:0:0,0,0	0/0:11,0:11:33:0,33,389	0/0:7,0:7:21:0,21,230	0/0:11,0:11:33:0,33,385	./.:0,0:0:0:0,0,0	./.:0,0:0:0:0,0,0	0/0:8,0:8:21:0,21,315	0/0:8,0:8:24:0,24,300	./.:0,0:0:0:0,0,0	0/0:6,0:6:18:0,18,210	./.:0,0:0:0:0,0,0	./.:0,0:0:0:0,0,0	./.:2,0:2:0:0,0,1	0/0:8,0:8:24:0,24,313	0/0:4,0:4:12:0,12,150	0/0:12,0:12:36:0,36,451	1/1:0,3:3:9:116,9,0	./.:0,0:0:0:0,0,0	0/0:8,0:8:24:0,24,313	1/1:0,2:2:6:81,6,0	0/0:5,0:5:15:0,15,174	./.:0,0:0:0:0,0,0	./.:0,0:0:0:0,0,0	./.:0,0:0:0:0,0,0	0/0:1,0:1:3:0,3,33
Chr1	17162770	.	T	A	173.47	.	AC=4;AF=0.067;AN=60;DP=257;ExcessHet=0.0000;FS=0.000;InbreedingCoeff=0.5146;MLEAC=5;MLEAF=0.083;MQ=60.00;QD=34.69;SOR=3.611	GT:AD:DP:GQ:PL	0/0:10,0:10:30:0,30,395	0/0:16,0:16:39:0,39,585	./.:0,0:0:0:0,0,0	1/1:0,3:3:9:119,9,0	./.:1,0:1:0:0,0,0	./.:0,0:0:0:0,0,0	0/0:13,0:13:39:0,39,439	0/0:3,0:3:9:0,9,118	./.:0,0:0:0:0,0,0	./.:0,0:0:0:0,0,0	./.:1,0:1:0:0,0,0	0/0:13,0:13:36:0,36,540	./.:0,0:0:0:0,0,0	./.:0,0:0:0:0,0,0	0/0:10,0:10:30:0,30,312	0/0:11,0:11:33:0,33,408	./.:0,0:0:0:0,0,0	./.:0,0:0:0:0,0,0	./.:0,0:0:0:0,0,0	./.:0,0:0:0:0,0,0	0/0:7,0:7:21:0,21,214	./.:1,0:1:0:0,0,0	./.:1,0:1:0:0,0,0	./.:0,0:0:0:0,0,0	./.:0,0:0:0:0,0,0	./.:1,0:1:0:0,0,0	./.:0,0:0:0:0,0,0	./.:0,0:0:0:0,0,0	./.:1,0:1:0:0,0,0	0/0:11,0:11:33:0,33,401	0/0:7,0:7:21:0,21,243	./.:0,0:0:0:0,0,0	./.:0,0:0:0:0,0,0	./.:1,0:1:0:0,0,0	./.:1,0:1:0:0,0,0	0/0:7,0:7:21:0,21,232	0/0:8,0:8:24:0,24,307	0/0:10,0:10:30:0,30,379	./.:0,0:0:0:0,0,0	0/0:12,0:12:36:0,36,444	./.:0,0:0:0:0,0,0	./.:0,0:0:0:0,0,0	./.:0,0:0:0:0,0,0	./.:0,0:0:0:0,0,0	0/0:7,0:7:21:0,21,213	./.:0,0:0:0:0,0,0	./.:1,0:1:0:0,0,0	./.:0,0:0:0:0,0,0	./.:0,0:0:0:0,0,0	0/0:11,0:11:33:0,33,389	0/0:8,0:8:24:0,24,270	0/0:9,0:9:24:0,24,360	./.:0,0:0:0:0,0,0	./.:1,0:1:0:0,0,0	0/0:6,0:6:18:0,18,230	0/0:8,0:8:24:0,24,321	./.:0,0:0:0:0,0,0	0/0:6,0:6:18:0,18,210	./.:1,0:1:0:0,0,0	./.:0,0:0:0:0,0,0	0/0:1,0:1:3:0,3,39	0/0:9,0:9:27:0,27,351	0/0:5,0:5:15:0,15,186	0/0:12,0:12:36:0,36,451	./.:0,0:0:0:0,0,0	./.:0,0:0:0:0,0,0	0/0:8,0:8:24:0,24,313	./.:0,0:0:0:0,0,0	0/0:5,0:5:15:0,15,174	./.:0,0:0:0:0,0,0	1/1:0,2:2:6:79,6,0	./.:0,0:0:0:0,0,0	0/0:1,0:1:3:0,3,33
Chr1	17162816	.	G	T	1507.3	.	AC=30;AF=0.357;AN=84;DP=306;ExcessHet=0.0000;FS=0.000;InbreedingCoeff=0.6039;MLEAC=39;MLEAF=0.464;MQ=60.00;QD=31.97;SOR=7.328	GT:AD:DP:GQ:PL	0/0:9,0:9:27:0,27,338	0/0:12,0:12:36:0,36,487	./.:0,0:0:0:0,0,0	./.:0,0:0:0:0,0,0	./.:0,0:0:0:0,0,0	./.:0,0:0:0:0,0,0	0/0:10,0:10:27:0,27,405	0/0:6,0:6:18:0,18,246	./.:0,0:0:0:0,0,0	./.:0,0:0:0:0,0,0	1/1:0,2:2:6:81,6,0	0/0:15,0:15:39:0,39,585	./.:0,0:0:0:0,0,0	./.:0,0:0:0:0,0,0	0/0:11,0:11:33:0,33,387	0/0:9,0:9:24:0,24,360	./.:0,0:0:0:0,0,0	./.:0,0:0:0:0,0,0	./.:0,0:0:0:0,0,0	1/1:0,2:2:6:81,6,0	0/0:6,0:6:15:0,15,225	./.:0,0:0:0:0,0,0	./.:0,0:0:0:0,0,0	./.:0,0:0:0:0,0,0	./.:0,0:0:0:0,0,0	1/1:0,3:3:9:125,9,0	./.:0,0:0:0:0,0,0	./.:0,0:0:0:0,0,0	./.:0,0:0:0:0,0,0	0/0:11,0:11:24:0,24,360	0/0:4,0:4:0:0,0,84	./.:0,0:0:0:0,0,0	1/1:0,2:2:6:78,6,0	./.:0,0:0:0:0,0,0	./.:0,0:0:0:0,0,0	0/0:6,0:6:18:0,18,232	0/0:8,0:8:24:0,24,295	0/0:9,0:9:27:0,27,341	1/1:0,4:4:12:162,12,0	0/0:6,0:6:18:0,18,227	./.:0,0:0:0:0,0,0	1/1:0,4:4:12:157,12,0	./.:0,0:0:0:0,0,0	./.:0,0:0:0:0,0,0	0/0:8,0:8:24:0,24,285	1/1:0,2:2:6:82,6,0	./.:0,0:0:0:0,0,0	1/1:0,3:3:9:112,9,0	1/1:0,2:2:6:81,6,0	0/0:13,0:13:33:0,33,495	0/0:7,0:7:21:0,21,241	0/0:11,0:11:30:0,30,450	1/1:0,3:3:9:121,9,0	./.:0,0:0:0:0,0,0	0/0:7,0:7:21:0,21,244	0/0:9,0:9:21:0,21,315	1/1:0,2:2:6:79,6,0	0/0:5,0:5:15:0,15,198	1/1:0,2:2:6:79,6,0	1/1:0,3:3:9:121,9,0	./.:0,0:0:0:0,0,0	0/0:11,0:11:33:0,33,398	0/0:7,0:7:18:0,18,270	0/0:11,0:11:33:0,33,437	./.:0,0:0:0:0,0,0	1/1:0,2:2:6:82,6,0	0/0:9,0:9:27:0,27,353	./.:0,0:0:0:0,0,0	0/0:3,0:3:9:0,9,116	./.:0,0:0:0:0,0,0	1/1:0,2:2:6:80,6,0	./.:0,0:0:0:0,0,0	0/0:3,0:3:0:0,0,44
Chr1	17162839	.	C	T	7274.62	.	AC=54;AF=0.964;AN=56;DP=259;ExcessHet=0.0000;FS=0.000;InbreedingCoeff=0.4824;MLEAC=128;MLEAF=1.00;MQ=60.00;QD=23.47;SOR=1.186	GT:AD:DP:GQ:PL	1/1:0,7:7:21:286,21,0	1/1:0,10:10:30:412,30,0	./.:0,0:0:0:0,0,0	./.:0,0:0:0:0,0,0	./.:0,0:0:0:0,0,0	./.:0,0:0:0:0,0,0	1/1:0,6:6:18:245,18,0	1/1:0,6:6:18:243,18,0	./.:0,0:0:0:0,0,0	./.:0,0:0:0:0,0,0	./.:0,0:0:0:0,0,0	1/1:0,10:10:30:408,30,0	./.:0,0:0:0:0,0,0	./.:0,0:0:0:0,0,0	1/1:0,9:9:27:355,27,0	1/1:0,7:7:21:287,21,0	./.:0,0:0:0:0,0,0	./.:0,0:0:0:0,0,0	./.:0,0:0:0:0,0,0	./.:0,0:0:0:0,0,0	1/1:0,2:2:6:73,6,0	./.:0,0:0:0:0,0,0	./.:0,0:0:0:0,0,0	./.:0,0:0:0:0,0,0	./.:0,0:0:0:0,0,0	0/0:1,0:1:3:0,3,40	./.:0,0:0:0:0,0,0	./.:0,0:0:0:0,0,0	./.:0,0:0:0:0,0,0	1/1:0,3:3:9:121,9,0	1/1:0,2:2:6:79,6,0	./.:0,0:0:0:0,0,0	./.:0,0:0:0:0,0,0	./.:0,0:0:0:0,0,0	./.:0,0:0:0:0,0,0	1/1:0,6:6:18:242,18,0	1/1:0,6:6:18:245,18,0	1/1:0,9:9:27:368,27,0	./.:0,0:0:0:0,0,0	1/1:0,6:6:18:241,18,0	./.:0,0:0:0:0,0,0	./.:0,0:0:0:0,0,0	./.:0,0:0:0:0,0,0	./.:0,0:0:0:0,0,0	1/1:0,5:5:15:202,15,0	./.:0,0:0:0:0,0,0	./.:0,0:0:0:0,0,0	./.:0,0:0:0:0,0,0	./.:0,0:0:0:0,0,0	1/1:0,7:7:21:276,21,0	1/1:0,5:5:15:174,15,0	1/1:0,7:7:21:256,21,0	./.:0,0:0:0:0,0,0	./.:0,0:0:0:0,0,0	1/1:0,2:2:6:76,6,0	1/1:0,5:5:15:206,15,0	./.:0,0:0:0:0,0,0	1/1:0,5:5:15:207,15,0	./.:0,0:0:0:0,0,0	./.:0,0:0:0:0,0,0	./.:0,0:0:0:0,0,0	1/1:0,7:7:21:283,21,0	1/1:0,4:4:12:155,12,0	1/1:0,7:7:21:281,21,0	./.:0,0:0:0:0,0,0	./.:0,0:0:0:0,0,0	1/1:0,8:8:24:317,24,0	./.:0,0:0:0:0,0,0	1/1:0,3:3:9:120,9,0	./.:0,0:0:0:0,0,0	./.:0,0:0:0:0,0,0	./.:0,0:0:0:0,0,0	1/1:0,2:2:6:80,6,0
Chr1	17162854	.	C	CG	4584.24	.	AC=60;AF=0.526;AN=114;BaseQRankSum=1.93;DP=427;ExcessHet=0.0000;FS=0.000;InbreedingCoeff=0.6923;MLEAC=68;MLEAF=0.596;MQ=60.00;MQRankSum=0.00;QD=30.98;ReadPosRankSum=0.623;SOR=0.560	GT:AD:DP:GQ:PL	0/0:13,0:13:36:0,36,540	0/0:12,0:12:30:0,30,450	1/1:0,7:7:21:283,21,0	1/1:0,3:3:9:121,9,0	./.:1,0:1:0:0,0,0	./.:0,0:0:0:0,0,0	0/0:7,0:7:12:0,12,180	0/0:8,0:8:24:0,24,304	1/1:0,2:2:6:81,6,0	1/1:0,4:4:12:162,12,0	1/1:0,8:8:24:323,24,0	0/0:13,0:13:39:0,39,486	./.:0,0:0:0:0,0,0	1/1:0,2:2:6:81,6,0	0/0:15,0:15:42:0,42,630	0/0:10,0:10:24:0,24,360	./.:1,0:1:0:0,0,0	1/1:0,6:6:18:243,18,0	1/1:0,4:4:12:162,12,0	1/1:0,6:6:18:242,18,0	0/0:4,0:4:12:0,12,112	1/1:0,2:2:6:81,6,0	1/1:0,3:3:9:121,9,0	./.:0,0:0:0:0,0,0	./.:1,0:1:0:0,0,0	1/1:0,2:2:6:81,6,0	./.:0,0:0:0:0,0,0	./.:1,0:1:0:0,0,0	1/1:0,2:2:6:81,6,0	0/0:4,0:4:12:0,12,139	0/0:3,0:3:9:0,9,113	1/1:0,2:2:6:81,6,0	1/1:0,2:2:6:81,6,0	./.:1,0:1:0:0,0,0	./.:1,0:1:0:0,0,0	0/0:7,0:7:21:0,21,260	0/0:7,0:7:18:0,18,270	0/0:13,0:13:36:0,36,540	1/1:0,9:9:27:362,27,0	0/0:9,0:9:27:0,27,288	1/1:0,2:2:6:81,6,0	1/1:0,4:4:12:162,12,0	./.:0,0:0:0:0,0,0	./.:1,0:1:0:0,0,0	0/0:11,0:11:33:0,33,338	1/1:0,2:2:6:81,6,0	1/1:0,2:2:6:81,6,0	1/1:0,3:3:9:121,9,0	1/1:0,4:4:12:162,12,0	0/0:13,0:13:36:0,36,540	0/0:6,0:6:15:0,15,225	0/0:7,0:7:18:0,18,270	1/1:0,6:6:18:242,18,0	1/1:0,4:4:12:162,12,0	0/0:4,0:4:12:0,12,148	0/0:9,0:9:24:0,24,360	./.:1,0:1:0:0,0,0	0/0:6,0:6:18:0,18,230	1/1:0,4:4:12:162,12,0	./.:0,0:0:0:0,0,0	0/1:3,5:8:97:178,0,97	0/0:11,0:11:33:0,33,386	0/0:11,0:11:30:0,30,450	0/0:11,0:11:33:0,33,404	1/1:0,4:4:12:162,12,0	./.:1,0:1:0:0,0,0	0/0:11,0:11:33:0,33,368	1/1:0,2:2:6:81,6,0	0/0:3,0:3:9:0,9,115	1/1:0,2:2:6:81,6,0	1/1:0,3:3:9:121,9,0	./.:1,0:1:0:0,0,0	0/1:4,2:6:63:63,0,144
Chr1	17162894	.	T	C	2558.93	.	AC=42;AF=0.438;AN=96;BaseQRankSum=1.47;DP=341;ExcessHet=0.0000;FS=21.501;InbreedingCoeff=0.6003;MLEAC=54;MLEAF=0.563;MQ=60.00;MQRankSum=0.00;QD=32.39;ReadPosRankSum=1.10;SOR=4.743	GT:AD:DP:GQ:PL	0/0:9,0:9:27:0,27,316	0/0:8,0:8:24:0,24,318	1/1:0,3:3:9:120,9,0	./.:1,0:1:0:0,0,0	1/1:0,4:4:12:159,12,0	./.:0,0:0:0:0,0,0	0/0:3,0:3:9:0,9,108	0/0:9,0:9:27:0,27,353	./.:0,0:0:0:0,0,0	1/1:0,3:3:9:118,9,0	1/1:0,3:3:9:119,9,0	0/0:14,0:14:42:0,42,503	./.:1,0:1:0:0,0,0	./.:1,0:1:0:0,0,0	0/0:9,0:9:27:0,27,337	0/0:4,0:4:12:0,12,153	1/1:0,2:2:6:76,6,0	./.:1,0:1:0:0,0,0	1/1:0,2:2:6:81,6,0	1/1:0,4:4:12:158,12,0	0/0:2,0:2:6:0,6,64	./.:1,0:1:0:0,0,0	1/1:0,3:3:9:119,9,0	./.:0,0:0:0:0,0,0	./.:0,0:0:0:0,0,0	./.:1,0:1:0:0,0,0	./.:0,0:0:0:0,0,0	./.:1,0:1:0:0,0,0	1/1:0,4:4:12:155,12,0	0/0:5,0:5:15:0,15,188	0/0:3,0:3:9:0,9,121	./.:1,0:1:0:0,0,0	./.:1,0:1:0:0,0,0	1/1:0,2:2:6:79,6,0	./.:0,0:0:0:0,0,0	0/0:4,0:4:12:0,12,152	0/0:7,0:7:21:0,21,260	0/1:10,3:13:81:81,0,373	1/1:0,4:4:12:159,12,0	0/0:6,0:6:18:0,18,237	1/1:0,3:3:9:115,9,0	1/1:0,3:3:9:120,9,0	./.:1,0:1:0:0,0,0	1/1:0,2:2:6:79,6,0	0/0:13,0:13:39:0,39,381	1/1:0,2:2:6:49,6,0	./.:0,0:0:0:0,0,0	./.:0,0:0:0:0,0,0	1/1:0,2:2:6:80,6,0	0/0:13,0:13:39:0,39,454	0/0:4,0:4:9:0,9,135	0/0:10,0:10:30:0,30,346	1/1:0,3:3:9:119,9,0	1/1:0,6:6:18:241,18,0	0/0:3,0:3:9:0,9,100	0/0:6,0:6:18:0,18,228	./.:1,0:1:0:0,0,0	0/0:8,0:8:24:0,24,286	./.:0,0:0:0:0,0,0	./.:1,0:1:0:0,0,0	0/1:3,4:7:69:142,0,69	0/0:8,0:8:24:0,24,279	0/0:10,0:10:30:0,30,372	0/0:8,0:8:24:0,24,291	./.:0,0:0:0:0,0,0	./.:1,0:1:0:0,0,0	0/0:10,0:10:30:0,30,380	./.:1,0:1:0:0,0,0	0/0:3,0:3:9:0,9,108	1/1:0,2:2:6:81,6,0	1/1:0,2:2:6:81,6,0	./.:1,0:1:0:0,0,0	0/0:4,0:4:0:0,0,76
Chr1	17162930	.	G	A	4302.45	.	AC=50;AF=1.00;AN=50;DP=209;ExcessHet=0.0000;FS=0.000;InbreedingCoeff=0.4293;MLEAC=126;MLEAF=1.00;MQ=60.00;QD=26.03;SOR=1.754	GT:AD:DP:GQ:PL	1/1:0,5:5:15:201,15,0	1/1:0,2:2:6:81,6,0	./.:0,0:0:0:0,0,0	./.:0,0:0:0:0,0,0	./.:0,0:0:0:0,0,0	./.:0,0:0:0:0,0,0	1/1:0,3:3:9:120,9,0	1/1:0,4:4:12:163,12,0	./.:0,0:0:0:0,0,0	./.:0,0:0:0:0,0,0	./.:0,0:0:0:0,0,0	1/1:0,4:4:12:161,12,0	./.:0,0:0:0:0,0,0	./.:0,0:0:0:0,0,0	1/1:0,4:4:12:155,12,0	1/1:0,2:2:6:83,6,0	./.:0,0:0:0:0,0,0	./.:0,0:0:0:0,0,0	./.:0,0:0:0:0,0,0	./.:0,0:0:0:0,0,0	1/1:0,2:2:6:73,6,0	./.:0,0:0:0:0,0,0	./.:0,0:0:0:0,0,0	./.:0,0:0:0:0,0,0	./.:0,0:0:0:0,0,0	./.:0,0:0:0:0,0,0	./.:0,0:0:0:0,0,0	./.:0,0:0:0:0,0,0	./.:0,0:0:0:0,0,0	1/1:0,2:2:6:80,6,0	./.:1,0:1:0:0,0,0	./.:0,0:0:0:0,0,0	./.:0,0:0:0:0,0,0	./.:0,0:0:0:0,0,0	./.:0,0:0:0:0,0,0	1/1:0,2:2:6:81,6,0	1/1:0,4:4:12:160,12,0	1/1:0,2:2:6:50,6,0	./.:0,0:0:0:0,0,0	1/1:0,2:2:6:80,6,0	./.:0,0:0:0:0,0,0	./.:0,0:0:0:0,0,0	./.:0,0:0:0:0,0,0	./.:0,0:0:0:0,0,0	1/1:0,5:5:15:205,15,0	./.:0,0:0:0:0,0,0	./.:0,0:0:0:0,0,0	./.:0,0:0:0:0,0,0	./.:0,0:0:0:0,0,0	1/1:0,7:7:21:272,21,0	./.:1,0:1:0:0,0,0	1/1:0,5:5:15:180,15,0	./.:0,0:0:0:0,0,0	./.:0,0:0:0:0,0,0	1/1:0,2:2:6:79,6,0	1/1:0,3:3:9:122,9,0	./.:0,0:0:0:0,0,0	1/1:0,3:3:9:122,9,0	./.:0,0:0:0:0,0,0	./.:0,0:0:0:0,0,0	1/1:0,2:2:6:80,6,0	1/1:0,3:3:9:120,9,0	1/1:0,4:4:12:155,12,0	1/1:0,4:4:12:159,12,0	./.:0,0:0:0:0,0,0	./.:0,0:0:0:0,0,0	1/1:0,6:6:18:238,18,0	./.:0,0:0:0:0,0,0	1/1:0,2:2:6:80,6,0	./.:0,0:0:0:0,0,0	./.:0,0:0:0:0,0,0	./.:0,0:0:0:0,0,0	./.:1,0:1:0:0,0,0
Chr1	17162964	.	A	G	1041.6	.	AC=19;AF=0.264;AN=72;BaseQRankSum=-1.465e+00;DP=247;ExcessHet=0.0000;FS=8.498;InbreedingCoeff=0.5542;MLEAC=27;MLEAF=0.375;MQ=60.00;MQRankSum=0.00;QD=30.64;ReadPosRankSum=0.00;SOR=1.759	GT:AD:DP:GQ:PL	0/0:8,0:8:24:0,24,297	0/0:7,0:7:21:0,21,284	1/1:0,3:3:9:119,9,0	./.:1,0:1:0:0,0,0	1/1:0,3:3:9:116,9,0	./.:0,0:0:0:0,0,0	0/0:6,0:6:18:0,18,222	0/0:5,0:5:15:0,15,203	./.:0,0:0:0:0,0,0	./.:1,0:1:0:0,0,0	./.:0,0:0:0:0,0,0	0/0:6,0:6:18:0,18,201	./.:1,0:1:0:0,0,0	./.:0,0:0:0:0,0,0	0/0:8,0:8:24:0,24,325	0/0:5,0:5:15:0,15,163	1/1:0,2:2:6:80,6,0	1/1:0,4:4:12:148,12,0	./.:1,0:1:0:0,0,0	./.:1,0:1:0:0,0,0	0/0:2,0:2:6:0,6,66	./.:0,0:0:0:0,0,0	./.:0,0:0:0:0,0,0	./.:1,0:1:0:0,0,0	./.:1,0:1:0:0,0,0	./.:1,0:1:0:0,0,0	./.:0,0:0:0:0,0,0	./.:0,0:0:0:0,0,0	./.:0,0:0:0:0,0,0	0/0:5,0:5:15:0,15,207	0/0:4,0:4:12:0,12,111	./.:0,0:0:0:0,0,0	./.:0,0:0:0:0,0,0	./.:1,0:1:0:0,0,0	1/1:0,2:2:6:78,6,0	0/0:4,0:4:12:0,12,123	0/0:8,0:8:24:0,24,292	0/0:5,0:5:15:0,15,199	1/1:0,3:3:9:122,9,0	0/0:4,0:4:12:0,12,155	./.:0,0:0:0:0,0,0	./.:0,0:0:0:0,0,0	./.:0,0:0:0:0,0,0	./.:0,0:0:0:0,0,0	0/0:7,0:7:21:0,21,217	./.:0,0:0:0:0,0,0	./.:0,0:0:0:0,0,0	./.:0,0:0:0:0,0,0	1/1:0,3:3:9:120,9,0	0/0:11,0:11:33:0,33,391	0/0:5,0:5:15:0,15,164	0/0:14,0:14:42:0,42,459	./.:0,0:0:0:0,0,0	1/1:0,3:3:9:115,9,0	0/0:4,0:4:12:0,12,122	0/0:5,0:5:12:0,12,180	./.:0,0:0:0:0,0,0	0/0:7,0:7:21:0,21,269	1/1:0,3:3:9:119,9,0	./.:0,0:0:0:0,0,0	0/0:4,0:4:12:0,12,161	0/0:8,0:8:24:0,24,279	0/1:6,2:8:52:52,0,213	0/0:8,0:8:24:0,24,283	./.:1,0:1:0:0,0,0	./.:0,0:0:0:0,0,0	0/0:10,0:10:30:0,30,350	./.:0,0:0:0:0,0,0	0/0:3,0:3:9:0,9,101	./.:1,0:1:0:0,0,0	./.:1,0:1:0:0,0,0	./.:0,0:0:0:0,0,0	./.:2,0:2:0:0,0,0
Chr1	17163000	.	A	C	2453.47	.	AC=43;AF=0.448;AN=96;BaseQRankSum=0.842;DP=401;ExcessHet=0.0000;FS=10.000;InbreedingCoeff=0.6311;MLEAC=51;MLEAF=0.531;MQ=60.00;MQRankSum=0.00;QD=32.97;ReadPosRankSum=-4.050e-01;SOR=6.837	GT:AD:DP:GQ:PL	0/0:9,0:9:27:0,27,342	0/0:13,0:13:39:0,39,452	1/1:0,3:3:9:123,9,0	1/1:0,5:5:15:212,15,0	./.:0,0:0:0:0,0,0	./.:0,0:0:0:0,0,0	0/0:11,0:11:30:0,30,450	0/0:6,0:6:18:0,18,229	./.:0,0:0:0:0,0,0	1/1:0,2:2:6:81,6,0	./.:0,0:0:0:0,0,0	0/0:11,0:11:30:0,30,450	./.:0,0:0:0:0,0,0	1/1:0,2:2:6:81,6,0	0/0:15,0:15:45:0,45,560	0/0:6,0:6:18:0,18,206	1/1:0,3:3:9:119,9,0	./.:0,0:0:0:0,0,0	./.:0,0:0:0:0,0,0	./.:0,0:0:0:0,0,0	0/0:7,0:7:21:0,21,213	./.:0,0:0:0:0,0,0	./.:0,0:0:0:0,0,0	./.:0,0:0:0:0,0,0	./.:0,0:0:0:0,0,0	./.:0,0:0:0:0,0,0	./.:0,0:0:0:0,0,0	./.:0,0:0:0:0,0,0	1/1:0,2:2:6:81,6,0	0/0:11,0:11:33:0,33,407	0/0:6,0:6:18:0,18,199	./.:0,0:0:0:0,0,0	./.:0,0:0:0:0,0,0	1/1:0,4:4:12:163,12,0	1/1:0,2:2:6:86,6,0	0/0:4,0:4:12:0,12,124	0/0:10,0:10:30:0,30,356	0/0:7,0:7:0:0,0,199	1/1:0,3:3:9:125,9,0	0/0:10,0:10:30:0,30,350	1/1:0,3:3:9:121,9,0	1/1:0,2:2:6:82,6,0	1/1:0,2:2:6:85,6,0	1/1:0,3:3:9:126,9,0	0/0:9,0:9:27:0,27,291	./.:0,0:0:0:0,0,0	./.:0,0:0:0:0,0,0	1/1:0,2:2:6:76,6,0	1/1:0,2:2:6:84,6,0	0/0:8,0:8:24:0,24,278	0/0:11,0:11:33:0,33,347	0/0:15,0:15:45:0,45,541	./.:0,0:0:0:0,0,0	1/1:0,2:2:6:82,6,0	0/0:9,0:9:27:0,27,329	0/0:10,0:10:30:0,30,395	1/1:0,2:2:6:85,6,0	0/0:7,0:7:18:0,18,270	./.:0,0:0:0:0,0,0	./.:0,0:0:0:0,0,0	0/1:4,6:10:99:215,0,131	0/0:16,0:16:48:0,48,603	0/0:12,0:12:36:0,36,467	0/0:15,0:15:45:0,45,584	1/1:0,3:3:9:120,9,0	./.:0,0:0:0:0,0,0	0/0:13,0:13:36:0,36,540	1/1:0,3:3:9:127,9,0	0/0:4,0:4:12:0,12,149	./.:0,0:0:0:0,0,0	1/1:0,2:2:6:85,6,0	1/1:0,2:2:6:82,6,0	./.:2,0:2:0:0,0,0
Chr1	17163058	.	G	GT	129.47	.	AC=4;AF=0.071;AN=56;BaseQRankSum=0.00;DP=320;ExcessHet=0.4967;FS=0.000;InbreedingCoeff=0.3973;MLEAC=10;MLEAF=0.179;MQ=60.00;MQRankSum=0.00;QD=2.75;ReadPosRankSum=0.282;SOR=0.446	GT:AD:DP:GQ:PL	0/0:15,0:15:42:0,42,630	0/0:14,0:14:39:0,39,585	./.:0,0:0:0:0,0,0	./.:0,0:0:0:0,0,0	./.:0,0:0:0:0,0,0	./.:0,0:0:0:0,0,0	0/0:10,0:10:30:0,30,318	0/0:8,0:8:24:0,24,314	./.:0,0:0:0:0,0,0	./.:0,0:0:0:0,0,0	./.:0,0:0:0:0,0,0	0/0:14,0:14:42:0,42,512	./.:0,0:0:0:0,0,0	./.:0,0:0:0:0,0,0	0/1:18,3:21:30:30,0,500	0/0:8,0:8:21:0,21,315	./.:0,0:0:0:0,0,0	./.:0,0:0:0:0,0,0	./.:0,0:0:0:0,0,0	./.:0,0:0:0:0,0,0	0/0:8,0:8:24:0,24,249	./.:0,0:0:0:0,0,0	./.:0,0:0:0:0,0,0	./.:0,0:0:0:0,0,0	./.:0,0:0:0:0,0,0	./.:0,0:0:0:0,0,0	./.:0,0:0:0:0,0,0	./.:0,0:0:0:0,0,0	./.:0,0:0:0:0,0,0	0/0:17,0:17:51:0,51,522	0/1:7,2:9:35:35,0,192	./.:0,0:0:0:0,0,0	./.:0,0:0:0:0,0,0	./.:0,0:0:0:0,0,0	./.:0,0:0:0:0,0,0	0/1:2,2:4:50:50,0,51	0/0:15,0:15:42:0,42,630	0/0:6,0:6:18:0,18,238	./.:0,0:0:0:0,0,0	0/0:14,0:14:39:0,39,585	./.:0,0:0:0:0,0,0	./.:0,0:0:0:0,0,0	./.:0,0:0:0:0,0,0	./.:0,0:0:0:0,0,0	0/0:9,0:9:24:0,24,360	./.:0,0:0:0:0,0,0	./.:0,0:0:0:0,0,0	./.:0,0:0:0:0,0,0	./.:0,0:0:0:0,0,0	0/1:11,2:13:23:23,0,305	0/0:12,0:12:33:0,33,495	0/0:14,0:14:39:0,39,585	./.:0,0:0:0:0,0,0	./.:0,0:0:0:0,0,0	0/0:12,0:12:36:0,36,392	0/0:10,0:10:30:0,30,347	./.:0,0:0:0:0,0,0	0/0:8,0:8:24:0,24,280	./.:0,0:0:0:0,0,0	./.:0,0:0:0:0,0,0	0/0:5,0:5:2:0,2,117	0/0:19,0:19:57:0,57,698	0/0:16,0:16:48:0,48,598	0/0:18,0:18:48:0,48,720	./.:0,0:0:0:0,0,0	./.:0,0:0:0:0,0,0	0/0:12,0:12:36:0,36,432	./.:0,0:0:0:0,0,0	0/0:6,0:6:18:0,18,212	./.:0,0:0:0:0,0,0	./.:0,0:0:0:0,0,0	./.:0,0:0:0:0,0,0	0/0:1,0:1:3:0,3,36
Chr1	17163119	.	G	A	3230.25	.	AC=55;AF=0.500;AN=110;BaseQRankSum=-7.280e-01;DP=453;ExcessHet=0.0000;FS=9.294;InbreedingCoeff=0.6699;MLEAC=63;MLEAF=0.573;MQ=60.00;MQRankSum=0.00;QD=27.48;ReadPosRankSum=-6.230e-01;SOR=6.019	GT:AD:DP:GQ:PL	0/0:17,0:17:48:0,48,720	0/0:14,0:14:39:0,39,585	./.:0,0:0:0:0,0,0	./.:0,0:0:0:0,0,0	1/1:0,2:2:6:83,6,0	./.:0,0:0:0:0,0,0	0/0:11,0:11:30:0,30,450	0/0:5,0:5:15:0,15,197	1/1:0,3:3:9:121,9,0	1/1:0,2:2:6:82,6,0	1/1:0,4:4:12:160,12,0	0/0:15,0:15:36:0,36,540	1/1:0,4:4:12:163,12,0	1/1:0,2:2:6:82,6,0	0/0:21,0:21:57:0,57,855	0/0:13,0:13:39:0,39,416	./.:0,0:0:0:0,0,0	1/1:0,3:3:9:123,9,0	1/1:0,3:3:9:123,9,0	1/1:0,4:4:12:168,12,0	0/0:7,0:7:15:0,15,225	./.:0,0:0:0:0,0,0	./.:0,0:0:0:0,0,0	./.:0,0:0:0:0,0,0	1/1:0,2:2:6:84,6,0	./.:0,0:0:0:0,0,0	./.:0,0:0:0:0,0,0	./.:0,0:0:0:0,0,0	1/1:0,3:3:9:120,9,0	0/0:13,0:13:36:0,36,540	0/1:8,2:10:51:51,0,299	./.:0,0:0:0:0,0,0	1/1:0,3:3:9:119,9,0	1/1:0,2:2:6:80,6,0	./.:0,0:0:0:0,0,0	0/0:5,0:5:12:0,12,180	0/0:12,0:12:36:0,36,431	0/0:10,0:10:0:0,0,299	1/1:0,4:4:12:133,12,0	0/0:13,0:13:36:0,36,540	1/1:0,3:3:9:89,9,0	./.:0,0:0:0:0,0,0	./.:0,0:0:0:0,0,0	1/1:0,4:4:12:162,12,0	0/0:9,0:9:27:0,27,343	1/1:0,2:2:6:86,6,0	1/1:0,3:3:9:127,9,0	./.:0,0:0:0:0,0,0	1/1:0,5:5:15:203,15,0	0/0:20,0:20:60:0,60,697	0/0:11,0:11:33:0,33,344	0/0:16,0:16:48:0,48,543	1/1:0,2:2:6:83,6,0	1/1:0,3:3:9:124,9,0	0/0:18,0:18:51:0,51,765	0/0:15,0:15:45:0,45,524	1/1:0,3:3:9:125,9,0	0/0:12,0:12:36:0,36,400	1/1:0,2:2:6:83,6,0	./.:0,0:0:0:0,0,0	0/0:5,0:5:0:0,0,92	0/0:27,0:27:72:0,72,1080	0/0:17,0:17:48:0,48,720	0/0:19,0:19:54:0,54,810	1/1:0,3:3:9:123,9,0	./.:0,0:0:0:0,0,0	0/0:13,0:13:39:0,39,439	1/1:0,2:2:6:83,6,0	0/0:7,0:7:18:0,18,270	1/1:0,2:2:6:81,6,0	1/1:0,3:3:9:122,9,0	./.:0,0:0:0:0,0,0	0/0:1,0:1:3:0,3,36
Chr1	17163160	.	T	G	282.04	.	AC=7;AF=0.109;AN=64;BaseQRankSum=1.28;DP=434;ExcessHet=0.0000;FS=0.000;InbreedingCoeff=0.5001;MLEAC=10;MLEAF=0.156;MQ=60.00;MQRankSum=0.00;QD=25.64;ReadPosRankSum=-1.645e+00;SOR=1.802	GT:AD:DP:GQ:PL	0/0:14,0:14:42:0,42,544	0/0:13,0:13:36:0,36,540	./.:1,0:1:0:0,0,0	1/1:0,2:2:6:81,6,0	./.:1,0:1:0:0,0,0	./.:1,0:1:0:0,0,0	0/0:12,0:12:36:0,36,452	0/0:6,0:6:18:0,18,244	./.:1,0:1:0:0,0,0	./.:1,0:1:0:0,0,0	./.:1,0:1:0:0,0,0	0/0:13,0:13:39:0,39,474	1/1:0,2:2:6:82,6,0	./.:0,0:0:0:0,0,0	0/0:14,0:14:42:0,42,574	0/0:15,0:15:42:0,42,630	./.:0,0:0:0:0,0,0	./.:1,0:1:0:0,0,0	0/0:1,0:1:3:0,3,37	./.:0,0:0:0:0,0,0	0/0:7,0:7:21:0,21,240	./.:1,0:1:0:0,0,0	./.:0,0:0:0:0,0,0	./.:0,0:0:0:0,0,0	./.:0,0:0:0:0,0,0	./.:0,0:0:0:0,0,0	./.:0,0:0:0:0,0,0	./.:0,0:0:0:0,0,0	./.:0,0:0:0:0,0,0	0/0:17,0:17:51:0,51,592	0/0:10,0:10:30:0,30,368	./.:0,0:0:0:0,0,0	./.:0,0:0:0:0,0,0	./.:0,0:0:0:0,0,0	./.:0,0:0:0:0,0,0	0/0:6,0:6:18:0,18,220	0/0:16,0:16:48:0,48,642	0/0:9,0:9:24:0,24,360	./.:1,0:1:0:0,0,0	0/0:13,0:13:36:0,36,540	./.:0,0:0:0:0,0,0	./.:0,0:0:0:0,0,0	./.:0,0:0:0:0,0,0	./.:0,0:0:0:0,0,0	0/0:11,0:11:33:0,33,347	./.:1,0:1:0:0,0,0	./.:0,0:0:0:0,0,0	./.:0,0:0:0:0,0,0	./.:0,0:0:0:0,0,0	0/0:26,0:26:75:0,75,955	0/0:9,0:9:27:0,27,289	0/0:19,0:19:57:0,57,681	./.:1,0:1:0:0,0,0	./.:1,0:1:0:0,0,0	0/0:14,0:14:42:0,42,527	0/0:20,0:20:60:0,60,754	./.:0,0:0:0:0,0,0	0/0:15,0:15:45:0,45,504	./.:0,0:0:0:0,0,0	./.:0,0:0:0:0,0,0	0/0:5,0:5:0:0,0,121	0/0:29,0:29:84:0,84,1260	0/0:18,0:18:51:0,51,765	0/0:20,0:20:60:0,60,694	./.:0,0:0:0:0,0,0	1/1:0,2:2:6:82,6,0	0/0:14,0:14:39:0,39,585	./.:0,0:0:0:0,0,0	0/0:8,0:8:24:0,24,305	./.:1,0:1:0:0,0,0	./.:0,0:0:0:0,0,0	./.:1,0:1:0:0,0,0	0/1:3,2:5:65:65,0,102
Chr1	17163174	.	TC	T	38.31	.	AC=1;AF=6.849e-03;AN=146;BaseQRankSum=-2.100e+00;DP=835;ExcessHet=0.0000;FS=0.000;InbreedingCoeff=-0.0162;MLEAC=1;MLEAF=6.849e-03;MQ=60.00;MQRankSum=0.00;QD=4.79;ReadPosRankSum=0.319;SOR=0.693	GT:AD:DP:GQ:PL	0/0:13,0:13:39:0,39,501	0/0:13,0:13:39:0,39,488	0/0:11,0:11:33:0,33,363	0/0:15,0:15:45:0,45,571	0/0:10,0:10:30:0,30,393	0/0:5,0:5:15:0,15,198	0/0:14,0:14:42:0,42,489	0/0:9,0:9:27:0,27,295	0/0:15,0:15:45:0,45,558	0/0:10,0:10:30:0,30,382	0/0:15,0:15:45:0,45,548	0/0:13,0:13:39:0,39,474	0/0:14,0:14:42:0,42,538	0/0:12,0:12:36:0,36,427	0/0:15,0:15:45:0,45,571	0/0:15,0:15:45:0,45,504	0/0:12,0:12:36:0,36,423	0/0:12,0:12:36:0,36,471	0/0:6,0:6:18:0,18,235	0/0:9,0:9:27:0,27,329	0/1:6,2:8:57:57,0,216	0/0:7,0:7:21:0,21,271	0/0:4,0:4:12:0,12,153	0/0:2,0:2:6:0,6,76	0/0:11,0:11:33:0,33,440	0/0:6,0:6:18:0,18,204	0/0:1,0:1:3:0,3,39	0/0:3,0:3:9:0,9,113	0/0:7,0:7:21:0,21,263	0/0:18,0:18:48:0,48,720	0/0:12,0:12:36:0,36,440	0/0:13,0:13:39:0,39,458	0/0:11,0:11:33:0,33,422	0/0:15,0:15:45:0,45,568	0/0:4,0:4:12:0,12,132	0/0:8,0:8:24:0,24,274	0/0:19,0:19:57:0,57,702	0/0:17,0:17:51:0,51,653	0/0:12,0:12:36:0,36,450	0/0:12,0:12:33:0,33,495	0/0:12,0:12:36:0,36,460	0/0:7,0:7:21:0,21,273	0/0:2,0:2:6:0,6,76	0/0:10,0:10:30:0,30,390	0/0:13,0:13:39:0,39,395	0/0:14,0:14:42:0,42,462	0/0:8,0:8:24:0,24,319	0/0:5,0:5:15:0,15,178	0/0:14,0:14:42:0,42,557	0/0:27,0:27:81:0,81,981	0/0:10,0:10:30:0,30,324	0/0:20,0:20:60:0,60,753	0/0:9,0:9:27:0,27,335	0/0:12,0:12:36:0,36,463	0/0:16,0:16:48:0,48,584	0/0:20,0:20:57:0,57,855	0/0:9,0:9:24:0,24,360	0/0:14,0:14:42:0,42,482	0/0:9,0:9:27:0,27,340	0/0:2,0:2:6:0,6,80	0/0:17,0:17:51:0,51,658	0/0:26,0:26:78:0,78,986	0/0:20,0:20:29:0,29,662	0/0:20,0:20:60:0,60,694	0/0:13,0:13:39:0,39,503	0/0:7,0:7:21:0,21,274	0/0:13,0:13:39:0,39,530	0/0:7,0:7:21:0,21,268	0/0:8,0:8:24:0,24,305	0/0:8,0:8:24:0,24,302	0/0:14,0:14:42:0,42,520	0/0:12,0:12:36:0,36,408	0/0:9,0:9:27:0,27,314
Chr1	17163236	.	C	A	625.52	.	AC=16;AF=0.216;AN=74;DP=522;ExcessHet=0.0000;FS=0.000;InbreedingCoeff=0.5662;MLEAC=19;MLEAF=0.257;MQ=60.00;QD=30.47;SOR=0.804	GT:AD:DP:GQ:PL	0/0:14,0:14:42:0,42,516	0/0:15,0:15:42:0,42,630	./.:1,0:1:0:0,0,0	./.:0,0:0:0:0,0,0	./.:0,0:0:0:0,0,0	./.:0,0:0:0:0,0,0	0/0:18,0:18:51:0,51,765	0/0:13,0:13:39:0,39,459	1/1:0,3:3:9:121,9,0	./.:0,0:0:0:0,0,0	1/1:0,2:2:6:79,6,0	0/0:15,0:15:42:0,42,630	./.:0,0:0:0:0,0,0	./.:0,0:0:0:0,0,0	0/0:24,0:24:72:0,72,915	0/0:15,0:15:39:0,39,585	1/1:0,2:2:6:77,6,0	./.:1,0:1:0:0,0,0	0/0:2,0:2:6:0,6,42	./.:0,0:0:0:0,0,0	0/0:8,0:8:24:0,24,240	./.:0,0:0:0:0,0,0	./.:0,0:0:0:0,0,0	./.:0,0:0:0:0,0,0	1/1:0,2:2:6:80,6,0	./.:0,0:0:0:0,0,0	./.:0,0:0:0:0,0,0	1/1:0,2:2:6:78,6,0	./.:0,0:0:0:0,0,0	0/0:28,0:28:81:0,81,1020	0/0:16,0:16:48:0,48,563	./.:1,0:1:0:0,0,0	./.:1,0:1:0:0,0,0	1/1:0,2:2:6:77,6,0	1/1:0,2:2:6:80,6,0	0/0:8,0:8:24:0,24,313	0/0:20,0:20:60:0,60,764	0/0:13,0:13:0:0,0,414	./.:1,0:1:0:0,0,0	0/0:19,0:19:54:0,54,810	./.:1,0:1:0:0,0,0	./.:0,0:0:0:0,0,0	./.:0,0:0:0:0,0,0	./.:1,0:1:0:0,0,0	0/0:17,0:17:48:0,48,720	./.:1,0:1:0:0,0,0	./.:0,0:0:0:0,0,0	./.:1,0:1:0:0,0,0	./.:1,0:1:0:0,0,0	0/0:31,0:31:90:0,90,1350	0/0:13,0:13:36:0,36,540	0/0:17,0:17:51:0,51,594	./.:1,0:1:0:0,0,0	./.:0,0:0:0:0,0,0	0/0:16,0:16:48:0,48,611	0/0:25,0:25:75:0,75,913	./.:0,0:0:0:0,0,0	0/0:20,0:20:60:0,60,728	./.:0,0:0:0:0,0,0	./.:0,0:0:0:0,0,0	0/0:3,0:3:9:0,9,111	0/0:36,0:36:99:0,99,1248	0/0:24,0:24:72:0,72,913	0/0:27,0:27:81:0,81,1018	1/1:0,2:2:6:77,6,0	./.:0,0:0:0:0,0,0	0/0:20,0:20:60:0,60,679	./.:0,0:0:0:0,0,0	0/0:10,0:10:30:0,30,363	./.:1,0:1:0:0,0,0	./.:0,0:0:0:0,0,0	./.:0,0:0:0:0,0,0	0/0:3,0:3:9:0,9,111
Chr1	17163272	.	C	G	127.53	.	AC=4;AF=0.087;AN=46;DP=138;ExcessHet=0.0000;FS=0.000;InbreedingCoeff=0.4012;MLEAC=8;MLEAF=0.174;MQ=60.00;QD=31.88;SOR=3.258	GT:AD:DP:GQ:PL	0/0:4,0:4:12:0,12,139	./.:0,0:0:0:0,0,0	./.:1,0:1:0:0,0,0	./.:1,0:1:0:0,0,0	./.:0,0:0:0:0,0,0	./.:0,0:0:0:0,0,0	0/0:2,0:2:6:0,6,74	0/0:2,0:2:6:0,6,76	./.:0,0:0:0:0,0,0	./.:0,0:0:0:0,0,0	./.:1,0:1:0:0,0,0	0/0:3,0:3:9:0,9,113	./.:0,0:0:0:0,0,0	./.:0,0:0:0:0,0,0	0/0:3,0:3:6:0,6,90	0/0:1,0:1:3:0,3,34	./.:0,0:0:0:0,0,0	./.:0,0:0:0:0,0,0	./.:0,0:0:0:0,0,0	./.:0,0:0:0:0,0,0	0/0:4,0:4:12:0,12,130	./.:1,0:1:0:0,0,0	./.:0,0:0:0:0,0,0	./.:0,0:0:0:0,0,0	./.:0,0:0:0:0,0,0	./.:0,0:0:0:0,0,0	./.:0,0:0:0:0,0,0	./.:0,0:0:0:0,0,0	./.:0,0:0:0:0,0,0	0/0:3,0:3:9:0,9,110	0/0:4,0:4:6:0,6,90	1/1:0,2:2:6:55,6,0	./.:0,0:0:0:0,0,0	./.:0,0:0:0:0,0,0	./.:0,0:0:0:0,0,0	./.:0,0:0:0:0,0,0	0/0:27,0:27:3:0,3,45	0/0:2,0:2:6:0,6,74	./.:0,0:0:0:0,0,0	0/0:2,0:2:6:0,6,74	./.:0,0:0:0:0,0,0	./.:0,0:0:0:0,0,0	./.:0,0:0:0:0,0,0	./.:0,0:0:0:0,0,0	./.:0,0:0:0:0,0,0	./.:0,0:0:0:0,0,0	./.:1,0:1:0:0,0,0	./.:1,0:1:0:0,0,0	./.:0,0:0:0:0,0,0	0/0:1,0:1:3:0,3,32	0/0:1,0:1:3:0,3,31	0/0:1,0:1:3:0,3,35	./.:0,0:0:0:0,0,0	./.:1,0:1:0:0,0,0	./.:0,0:0:0:0,0,0	0/0:4,0:4:12:0,12,134	./.:0,0:0:0:0,0,0	0/0:2,0:2:6:0,6,76	./.:0,0:0:0:0,0,0	./.:0,0:0:0:0,0,0	./.:1,0:1:0:0,0,0	0/0:3,0:3:9:0,9,112	0/0:23,0:23:15:0,15,225	0/0:29,0:29:12:0,12,180	./.:1,0:1:0:0,0,0	./.:0,0:0:0:0,0,0	0/0:3,0:3:9:0,9,83	./.:0,0:0:0:0,0,0	./.:0,0:0:0:0,0,0	./.:0,0:0:0:0,0,0	1/1:0,2:2:6:79,6,0	./.:0,0:0:0:0,0,0	./.:0,0:0:0:0,0,0
Chr1	17163287	.	A	AT	90.59	.	AC=4;AF=0.077;AN=52;DP=62;ExcessHet=0.0000;FS=0.000;InbreedingCoeff=0.3877;MLEAC=7;MLEAF=0.135;MQ=60.00;QD=29.63;SOR=2.833	GT:AD:DP:GQ:PL	0/0:4,0:4:12:0,12,139	./.:0,0:0:0:0,0,0	./.:0,0:0:0:0,0,0	./.:1,0:1:0:0,0,0	./.:0,0:0:0:0,0,0	./.:0,0:0:0:0,0,0	0/0:2,0:2:6:0,6,74	0/0:2,0:2:6:0,6,76	./.:0,0:0:0:0,0,0	./.:0,0:0:0:0,0,0	./.:1,0:1:0:0,0,0	0/0:3,0:3:9:0,9,113	./.:0,0:0:0:0,0,0	./.:0,0:0:0:0,0,0	0/0:2,0:2:6:0,6,77	0/0:1,0:1:3:0,3,34	./.:0,0:0:0:0,0,0	./.:0,0:0:0:0,0,0	./.:0,0:0:0:0,0,0	./.:0,0:0:0:0,0,0	0/0:4,0:4:12:0,12,130	0/0:1,0:1:3:0,3,37	./.:0,0:0:0:0,0,0	./.:0,0:0:0:0,0,0	./.:0,0:0:0:0,0,0	./.:0,0:0:0:0,0,0	./.:0,0:0:0:0,0,0	./.:0,0:0:0:0,0,0	./.:0,0:0:0:0,0,0	0/0:4,0:4:12:0,12,147	0/0:1,0:1:3:0,3,37	1/1:0,1:1:3:33,3,0	./.:0,0:0:0:0,0,0	./.:0,0:0:0:0,0,0	./.:0,0:0:0:0,0,0	./.:0,0:0:0:0,0,0	./.:0,0:0:0:0,0,0	0/0:2,0:2:6:0,6,74	./.:0,0:0:0:0,0,0	0/0:3,0:3:9:0,9,110	./.:0,0:0:0:0,0,0	./.:0,0:0:0:0,0,0	./.:0,0:0:0:0,0,0	./.:0,0:0:0:0,0,0	./.:0,0:0:0:0,0,0	./.:0,0:0:0:0,0,0	0/0:1,0:1:3:0,3,37	./.:1,0:1:0:0,0,0	./.:0,0:0:0:0,0,0	0/0:1,0:1:3:0,3,32	0/0:1,0:1:3:0,3,31	0/0:1,0:1:3:0,3,35	./.:0,0:0:0:0,0,0	./.:1,0:1:0:0,0,0	./.:0,0:0:0:0,0,0	0/0:3,0:3:9:0,9,116	./.:0,0:0:0:0,0,0	0/0:2,0:2:6:0,6,76	./.:0,0:0:0:0,0,0	./.:0,0:0:0:0,0,0	0/0:1,0:1:3:0,3,37	0/0:3,0:3:9:0,9,112	0/0:4,0:4:12:0,12,150	0/0:5,0:5:15:0,15,187	0/0:1,0:1:3:0,3,37	./.:0,0:0:0:0,0,0	0/0:3,0:3:9:0,9,83	./.:0,0:0:0:0,0,0	./.:0,0:0:0:0,0,0	./.:0,0:0:0:0,0,0	1/1:0,2:2:6:65,6,0	./.:0,0:0:0:0,0,0	./.:0,0:0:0:0,0,0
Chr1	17163354	.	G	A	13219.5	.	AC=49;AF=0.336;AN=146;BaseQRankSum=-1.482e+00;DP=788;ExcessHet=0.0000;FS=0.000;InbreedingCoeff=0.7854;MLEAC=51;MLEAF=0.349;MQ=60.00;MQRankSum=0.00;QD=31.07;ReadPosRankSum=0.00;SOR=0.784	GT:AD:DP:GQ:PL	1/1:0,11:11:33:442,33,0	1/1:0,12:12:36:488,36,0	0/0:8,0:8:24:0,24,269	0/0:13,0:13:39:0,39,501	0/0:4,0:4:12:0,12,153	0/0:4,0:4:12:0,12,141	1/1:0,9:9:27:368,27,0	0/1:3,12:15:77:416,0,77	0/0:16,0:16:48:0,48,623	0/0:7,0:7:21:0,21,266	0/0:10,0:10:30:0,30,355	1/1:0,7:7:21:289,21,0	0/0:13,0:13:39:0,39,490	0/0:11,0:11:33:0,33,405	1/1:0,12:12:36:475,36,0	1/1:0,12:12:36:489,36,0	0/0:11,0:11:33:0,33,384	0/0:5,0:5:15:0,15,167	0/0:1,0:1:3:0,3,37	0/0:1,0:1:3:0,3,37	0/1:2,3:5:56:93,0,56	0/0:5,0:5:15:0,15,195	0/0:7,0:7:21:0,21,262	0/0:5,0:5:15:0,15,198	0/0:10,0:10:30:0,30,401	0/0:5,0:5:15:0,15,193	0/0:2,0:2:6:0,6,78	0/0:4,0:4:12:0,12,144	0/0:6,0:6:18:0,18,199	1/1:0,19:19:57:781,57,0	0/1:3,7:10:86:245,0,86	0/0:16,0:16:48:0,48,586	0/0:6,0:6:18:0,18,218	0/0:9,0:9:27:0,27,332	0/0:2,0:2:6:0,6,62	1/1:0,10:10:30:407,30,0	1/1:0,19:19:57:774,57,0	0/1:10,11:21:99:391,0,357	0/0:7,0:7:21:0,21,244	1/1:0,16:16:48:645,48,0	0/0:12,0:12:36:0,36,438	0/0:9,0:9:27:0,27,342	0/0:1,0:1:3:0,3,40	0/0:8,0:8:24:0,24,299	1/1:0,9:9:27:376,27,0	0/0:10,0:10:30:0,30,372	0/0:7,0:7:21:0,21,262	0/0:4,0:4:12:0,12,138	0/0:13,0:13:39:0,39,499	1/1:0,19:19:57:756,57,0	1/1:0,8:8:24:275,24,0	1/1:0,14:14:42:481,42,0	0/0:7,0:7:21:0,21,275	0/0:12,0:12:36:0,36,469	1/1:0,16:16:48:600,48,0	1/1:0,25:25:75:1005,75,0	0/0:12,0:12:36:0,36,450	1/1:0,12:12:36:499,36,0	0/0:13,0:13:39:0,39,508	0/0:2,0:2:6:0,6,75	0/0:6,0:6:18:0,18,231	1/1:0,20:20:60:822,60,0	1/1:0,14:14:42:516,42,0	1/1:0,26:26:78:1036,78,0	0/0:10,0:10:30:0,30,363	0/0:6,0:6:18:0,18,215	1/1:0,11:11:33:408,33,0	0/0:8,0:8:24:0,24,278	1/1:0,6:6:18:236,18,0	0/0:9,0:9:27:0,27,309	0/0:11,0:11:33:0,33,408	0/0:9,0:9:27:0,27,347	0/1:7,2:9:35:35,0,260
Chr1	17163373	.	C	G	16408.5	.	AC=94;AF=0.653;AN=144;BaseQRankSum=0.319;DP=916;ExcessHet=0.0000;FS=6.663;InbreedingCoeff=0.7726;MLEAC=94;MLEAF=0.653;MQ=60.00;MQRankSum=0.00;QD=31.92;ReadPosRankSum=0.792;SOR=0.362	GT:AD:DP:GQ:PL	0/0:13,0:13:39:0,39,532	0/0:14,0:14:42:0,42,579	1/1:0,8:8:24:323,24,0	1/1:0,15:15:45:621,45,0	1/1:0,4:4:12:153,12,0	1/1:0,4:4:12:165,12,0	0/0:10,0:10:30:0,30,374	0/1:12,3:15:77:77,0,448	1/1:0,18:18:54:733,54,0	1/1:0,9:9:27:362,27,0	1/1:0,10:10:30:375,30,0	0/0:9,0:9:27:0,27,328	1/1:0,14:14:42:563,42,0	1/1:0,12:12:36:469,36,0	0/0:13,0:13:39:0,39,501	0/0:15,0:15:42:0,42,630	1/1:0,11:11:33:430,33,0	1/1:0,5:5:15:205,15,0	./.:1,0:1:0:0,0,0	1/1:0,2:2:6:74,6,0	0/1:5,2:7:49:49,0,157	1/1:0,6:6:18:238,18,0	1/1:0,7:7:21:287,21,0	1/1:0,6:6:18:239,18,0	1/1:0,11:11:33:449,33,0	1/1:0,6:6:18:246,18,0	1/1:0,3:3:9:124,9,0	1/1:0,4:4:12:163,12,0	1/1:0,6:6:18:232,18,0	0/0:20,0:20:60:0,60,745	0/1:8,3:11:57:57,0,228	1/1:0,17:17:51:658,51,0	1/1:0,6:6:18:245,18,0	1/1:0,10:10:30:394,30,0	1/1:0,2:2:6:75,6,0	0/0:10,0:10:30:0,30,348	0/0:21,0:21:63:0,63,755	0/1:15,12:27:99:413,0,495	1/1:0,7:7:21:276,21,0	0/0:19,0:19:57:0,57,657	1/1:0,12:12:36:471,36,0	1/1:0,9:9:27:371,27,0	1/1:0,2:2:6:82,6,0	1/1:0,8:8:24:326,24,0	0/0:16,0:16:48:0,48,458	1/1:0,11:11:33:456,33,0	1/1:0,7:7:21:288,21,0	1/1:0,4:4:12:144,12,0	1/1:0,13:13:39:530,39,0	0/0:24,0:24:72:0,72,876	0/0:11,0:11:33:0,33,361	0/0:16,0:16:48:0,48,526	1/1:0,8:8:24:324,24,0	1/1:0,15:15:45:616,45,0	0/0:20,0:20:60:0,60,714	0/0:22,0:22:63:0,63,813	1/1:0,11:11:33:445,33,0	0/0:13,0:13:39:0,39,507	1/1:0,16:16:48:613,48,0	1/1:0,2:2:6:82,6,0	0/1:1,6:7:19:221,0,19	0/0:22,0:22:63:0,63,815	0/0:16,0:16:48:0,48,568	0/0:28,0:28:81:0,81,1014	1/1:0,11:11:33:442,33,0	1/1:0,7:7:21:289,21,0	0/0:14,0:14:36:0,36,540	1/1:0,8:8:24:327,24,0	0/0:8,0:8:24:0,24,268	1/1:0,9:9:27:366,27,0	1/1:0,11:11:33:448,33,0	1/1:0,10:10:30:410,30,0	0/1:1,7:8:17:263,0,17
Chr1	17163581	.	G	C	1932.48	.	AC=29;AF=0.337;AN=86;BaseQRankSum=1.38;DP=624;ExcessHet=0.0000;FS=0.000;InbreedingCoeff=0.6147;MLEAC=40;MLEAF=0.465;MQ=60.00;MQRankSum=0.00;QD=31.67;ReadPosRankSum=1.38;SOR=1.263	GT:AD:DP:GQ:PL	0/0:21,0:21:60:0,60,757	0/0:19,0:19:51:0,51,765	1/1:0,2:2:6:81,6,0	1/1:0,4:4:12:167,12,0	1/1:0,2:2:6:84,6,0	./.:0,0:0:0:0,0,0	0/0:20,0:20:57:0,57,855	0/0:16,0:16:48:0,48,601	./.:1,0:1:0:0,0,0	./.:1,0:1:0:0,0,0	1/1:0,6:6:18:215,18,0	0/0:14,0:14:39:0,39,585	./.:1,0:1:0:0,0,0	./.:1,0:1:0:0,0,0	0/0:15,0:15:45:0,45,513	0/0:21,0:21:60:0,60,900	./.:1,0:1:0:0,0,0	1/1:0,5:5:15:204,15,0	0/0:2,0:2:0:0,0,4	./.:1,0:1:0:0,0,0	0/0:10,0:10:30:0,30,304	1/1:0,5:5:15:202,15,0	./.:1,0:1:0:0,0,0	./.:0,0:0:0:0,0,0	./.:1,0:1:0:0,0,0	./.:1,0:1:0:0,0,0	./.:0,0:0:0:0,0,0	./.:0,0:0:0:0,0,0	./.:1,0:1:0:0,0,0	0/0:33,0:33:90:0,90,1350	0/0:22,0:22:60:0,60,900	./.:1,0:1:0:0,0,0	./.:0,0:0:0:0,0,0	./.:0,0:0:0:0,0,0	./.:1,0:1:0:0,0,0	0/0:14,0:14:42:0,42,485	0/0:36,0:36:90:0,90,1350	0/0:14,0:14:0:0,0,489	./.:0,0:0:0:0,0,0	0/0:14,0:14:42:0,42,507	./.:1,0:1:0:0,0,0	./.:1,0:1:0:0,0,0	./.:0,0:0:0:0,0,0	./.:0,0:0:0:0,0,0	0/0:13,0:13:39:0,39,449	1/1:0,3:3:9:119,9,0	./.:1,0:1:0:0,0,0	./.:0,0:0:0:0,0,0	1/1:0,3:3:9:123,9,0	0/0:35,0:35:99:0,99,1345	0/0:20,0:20:60:0,60,620	0/0:18,0:18:54:0,54,623	1/1:0,3:3:9:123,9,0	./.:0,0:0:0:0,0,0	0/0:22,0:22:63:0,63,762	0/0:29,0:29:81:0,81,1146	./.:0,0:0:0:0,0,0	0/0:14,0:14:42:0,42,462	1/1:0,3:3:9:104,9,0	./.:0,0:0:0:0,0,0	0/1:2,2:4:66:69,0,66	0/0:29,0:29:49:0,49,1047	0/0:23,0:23:60:0,60,900	0/0:34,0:34:90:0,90,1350	./.:1,0:1:0:0,0,0	1/1:0,4:4:12:132,12,0	0/0:16,0:16:39:0,39,585	1/1:0,4:4:12:165,12,0	0/0:14,0:14:42:0,42,533	./.:0,0:0:0:0,0,0	1/1:0,2:2:6:84,6,0	1/1:0,2:2:6:77,6,0	0/0:3,0:3:9:0,9,118
Chr1	17163642	.	G	A	1658.65	.	AC=34;AF=0.370;AN=92;BaseQRankSum=-5.240e-01;DP=859;ExcessHet=0.0000;FS=5.780;InbreedingCoeff=0.6016;MLEAC=40;MLEAF=0.435;MQ=60.00;MQRankSum=0.00;QD=34.56;ReadPosRankSum=1.04;SOR=1.151	GT:AD:DP:GQ:PL	0/0:27,0:27:81:0,81,992	0/0:20,0:20:51:0,51,765	./.:1,0:1:0:0,0,0	1/1:0,2:2:6:81,6,0	./.:0,0:0:0:0,0,0	./.:0,0:0:0:0,0,0	0/0:23,0:23:60:0,60,846	0/0:15,0:15:39:0,39,585	./.:1,0:1:0:0,0,0	./.:1,0:1:0:0,0,0	1/1:0,4:4:12:155,12,0	0/0:20,0:20:60:0,60,662	./.:0,0:0:0:0,0,0	1/1:0,2:2:6:76,6,0	0/0:21,0:21:60:0,60,770	0/0:22,0:22:60:0,60,900	0/1:1,2:3:30:39,0,30	./.:0,0:0:0:0,0,0	./.:0,0:0:0:0,0,0	0/0:2,0:2:0:0,0,2	0/0:13,0:13:39:0,39,435	./.:1,0:1:0:0,0,0	1/1:0,5:5:15:191,15,0	./.:0,0:0:0:0,0,0	./.:0,0:0:0:0,0,0	1/1:0,2:2:6:80,6,0	1/1:0,2:2:6:81,6,0	./.:0,0:0:0:0,0,0	1/1:0,2:2:6:79,6,0	0/0:34,0:34:99:0,99,1337	0/0:22,0:22:26:0,26,785	./.:1,0:1:0:0,0,0	1/1:0,2:2:6:79,6,0	./.:0,0:0:0:0,0,0	./.:1,0:1:0:0,0,0	0/0:13,0:13:39:0,39,510	0/0:34,0:34:99:0,99,1267	0/0:18,0:18:48:0,48,720	1/1:0,3:3:9:120,9,0	0/0:23,0:23:60:0,60,900	./.:0,0:0:0:0,0,0	./.:1,0:1:0:0,0,0	./.:0,0:0:0:0,0,0	1/1:0,2:2:6:82,6,0	0/0:16,0:16:48:0,48,485	1/1:0,2:2:6:82,6,0	./.:1,0:1:0:0,0,0	./.:1,0:1:0:0,0,0	./.:0,0:0:0:0,0,0	0/0:33,0:33:90:0,90,1350	0/0:20,0:20:51:0,51,765	0/0:25,0:25:72:0,72,850	1/1:0,2:2:6:80,6,0	1/1:0,2:2:6:79,6,0	0/0:21,0:21:60:0,60,815	0/0:25,0:25:72:0,72,1080	1/1:0,3:3:9:120,9,0	0/0:21,0:21:60:0,60,900	./.:1,0:1:0:0,0,0	./.:0,0:0:0:0,0,0	0/1:3,2:5:63:63,0,78	0/0:33,0:33:90:0,90,1350	0/0:30,0:30:84:0,84,1260	0/0:30,0:30:81:0,81,1215	./.:1,0:1:0:0,0,0	./.:0,0:0:0:0,0,0	0/0:25,0:25:72:0,72,906	1/1:0,2:2:6:81,6,0	0/0:18,0:18:51:0,51,765	./.:1,0:1:0:0,0,0	./.:1,0:1:0:0,0,0	1/1:0,3:3:9:116,9,0	0/0:7,0:7:21:0,21,261
Chr1	17163790	.	T	G	13966.2	.	AC=90;AF=0.625;AN=144;BaseQRankSum=-5.240e-01;DP=1117;ExcessHet=0.0000;FS=3.477;InbreedingCoeff=0.7863;MLEAC=90;MLEAF=0.625;MQ=60.00;MQRankSum=0.00;QD=34.06;ReadPosRankSum=1.14;SOR=0.711	GT:AD:DP:GQ:PL	0/0:34,0:34:93:0,93,1395	0/0:21,0:21:54:0,54,810	1/1:0,8:8:24:303,24,0	1/1:0,14:14:42:520,42,0	1/1:0,11:11:33:406,33,0	1/1:0,3:3:9:118,9,0	0/0:21,0:21:60:0,60,900	0/0:20,0:20:19:0,19,765	1/1:0,13:13:39:522,39,0	1/1:0,9:9:27:348,27,0	1/1:0,8:8:24:323,24,0	0/0:21,0:21:63:0,63,831	1/1:0,8:8:24:313,24,0	1/1:0,9:9:27:346,27,0	0/0:19,0:19:51:0,51,765	0/0:24,0:24:72:0,72,870	0/1:1,8:9:13:270,0,13	1/1:0,5:5:15:195,15,0	1/1:0,3:3:9:115,9,0	0/1:1,4:5:25:139,0,25	0/0:12,0:12:36:0,36,406	1/1:0,4:4:12:162,12,0	1/1:0,7:7:21:279,21,0	1/1:0,5:5:15:199,15,0	1/1:0,6:6:18:244,18,0	1/1:0,7:7:21:283,21,0	./.:0,0:0:0:0,0,0	1/1:0,4:4:12:157,12,0	1/1:0,5:5:15:195,15,0	0/0:33,0:33:90:0,90,1350	0/1:20,4:24:81:81,0,623	1/1:0,4:4:12:154,12,0	1/1:0,13:13:39:506,39,0	1/1:0,4:4:12:145,12,0	1/1:0,14:14:42:562,42,0	0/0:12,0:12:36:0,36,406	0/0:37,0:37:99:0,99,1341	0/1:14,9:23:99:301,0,513	1/1:0,7:7:21:279,21,0	0/0:25,0:25:69:0,69,1035	1/1:0,5:5:15:196,15,0	1/1:0,6:6:18:241,18,0	1/1:0,2:2:6:82,6,0	1/1:0,7:7:21:279,21,0	0/0:25,0:25:75:0,75,869	1/1:0,10:10:30:357,30,0	1/1:0,8:8:24:318,24,0	1/1:0,5:5:15:184,15,0	1/1:0,5:5:15:200,15,0	0/0:32,0:32:90:0,90,1166	0/0:17,0:17:45:0,45,675	0/0:27,0:27:72:0,72,1080	1/1:0,13:13:39:483,39,0	1/1:0,10:10:28:360,28,0	0/0:20,0:20:57:0,57,855	0/0:21,0:21:60:0,60,797	1/1:0,11:11:33:438,33,0	0/0:24,0:24:72:0,72,964	1/1:0,8:8:24:312,24,0	1/1:0,6:6:18:240,18,0	0/1:3,9:12:85:307,0,85	0/0:35,0:35:99:0,99,1150	0/0:28,2:30:13:0,13,915	0/0:25,0:25:72:0,72,920	1/1:0,8:8:24:310,24,0	1/1:0,8:8:24:324,24,0	0/0:28,0:28:81:0,81,1000	1/1:0,14:14:42:564,42,0	0/0:20,0:20:60:0,60,683	1/1:0,7:7:21:273,21,0	1/1:1,11:12:12:417,12,0	1/1:0,8:8:24:305,24,0	0/1:8,5:13:99:158,0,258
Chr1	17163848	.	C	A	11666	.	AC=48;AF=0.329;AN=146;BaseQRankSum=0.773;DP=918;ExcessHet=0.0000;FS=8.093;InbreedingCoeff=0.7667;MLEAC=49;MLEAF=0.336;MQ=60.00;MQRankSum=0.00;QD=34.51;ReadPosRankSum=0.976;SOR=1.031	GT:AD:DP:GQ:PL	1/1:0,23:23:69:891,69,0	1/1:0,9:9:27:363,27,0	0/0:15,0:15:45:0,45,498	0/0:24,0:24:57:0,57,855	0/0:18,0:18:45:0,45,675	0/0:2,0:2:6:0,6,85	1/1:0,12:12:36:479,36,0	0/1:3,11:14:79:391,0,79	0/0:16,0:16:39:0,39,585	0/0:9,0:9:27:0,27,342	0/0:15,0:15:42:0,42,630	1/1:0,12:12:36:453,36,0	0/0:7,0:7:12:0,12,180	0/0:9,0:9:27:0,27,329	1/1:0,8:8:24:309,24,0	1/1:0,13:13:39:515,39,0	0/0:13,0:13:36:0,36,540	0/0:10,0:10:27:0,27,405	0/0:3,0:3:9:0,9,116	0/0:7,0:7:0:0,0,210	0/1:1,6:7:17:194,0,17	0/0:11,0:11:30:0,30,450	0/0:10,0:10:27:0,27,405	0/0:7,0:7:21:0,21,245	0/0:9,0:9:27:0,27,335	0/0:7,0:7:21:0,21,271	0/0:6,0:6:15:0,15,225	0/0:4,0:4:12:0,12,144	0/0:7,0:7:21:0,21,261	1/1:0,17:17:51:647,51,0	0/1:5,6:11:99:207,0,139	0/0:6,0:6:18:0,18,202	0/0:10,0:10:30:0,30,356	0/0:6,0:6:18:0,18,230	0/0:15,0:15:33:0,33,495	1/1:0,5:5:15:194,15,0	1/1:0,17:17:51:652,51,0	0/1:9,7:16:99:236,0,266	0/0:9,0:9:24:0,24,360	1/1:0,11:11:33:428,33,0	0/0:7,0:7:21:0,21,269	0/0:9,0:9:27:0,27,330	0/0:3,0:3:9:0,9,114	0/0:8,0:8:21:0,21,315	1/1:0,19:19:57:733,57,0	0/0:19,0:19:57:0,57,651	0/0:12,0:12:33:0,33,495	0/0:11,0:11:30:0,30,450	0/0:9,0:9:27:0,27,355	1/1:0,17:17:51:671,51,0	1/1:0,7:7:21:235,21,0	1/1:0,14:14:42:491,42,0	0/0:16,0:16:36:0,36,540	0/0:12,0:12:33:0,33,495	1/1:0,5:5:15:197,15,0	1/1:0,14:14:42:554,42,0	0/0:15,0:15:39:0,39,585	1/1:0,13:13:39:519,39,0	0/0:11,0:11:24:0,24,360	0/0:7,0:7:15:0,15,225	0/0:14,0:14:2:0,2,440	1/1:0,19:19:57:769,57,0	0/1:2,10:12:14:310,0,14	1/1:0,12:12:36:470,36,0	0/0:9,0:9:24:0,24,360	0/0:10,0:10:30:0,30,400	1/1:0,14:14:42:539,42,0	0/0:21,0:21:60:0,60,900	1/1:0,7:7:21:268,21,0	0/0:6,0:6:18:0,18,231	0/0:10,0:10:30:0,30,395	0/0:16,0:16:36:0,36,540	0/1:7,3:10:85:85,0,259
Chr1	17163864	.	G	A	4165.31	.	AC=60;AF=0.857;AN=70;BaseQRankSum=-5.030e-01;DP=383;ExcessHet=0.0011;FS=0.000;InbreedingCoeff=0.3437;MLEAC=116;MLEAF=1.00;MQ=60.00;MQRankSum=0.00;QD=32.91;ReadPosRankSum=0.967;SOR=0.914	GT:AD:DP:GQ:PL	./.:0,0:0:0:0,0,0	./.:0,0:0:0:0,0,0	1/1:0,2:2:6:78,6,0	1/1:0,4:4:12:156,12,0	1/1:0,4:4:12:155,12,0	./.:0,0:0:0:0,0,0	./.:0,0:0:0:0,0,0	0/1:11,2:13:41:41,0,411	1/1:0,3:3:9:119,9,0	./.:0,0:0:0:0,0,0	./.:1,0:1:0:0,0,0	./.:0,0:0:0:0,0,0	./.:1,0:1:0:0,0,0	./.:0,0:0:0:0,0,0	./.:0,0:0:0:0,0,0	./.:0,0:0:0:0,0,0	1/1:0,3:3:9:110,9,0	1/1:0,3:3:9:115,9,0	./.:0,0:0:0:0,0,0	0/1:1,2:3:31:69,0,31	0/0:7,0:7:0:0,0,175	1/1:0,4:4:12:154,12,0	1/1:0,3:3:9:119,9,0	./.:1,0:1:0:0,0,0	1/1:0,2:2:6:78,6,0	./.:1,0:1:0:0,0,0	1/1:0,3:3:9:122,9,0	./.:0,0:0:0:0,0,0	1/1:0,2:2:6:77,6,0	./.:0,0:0:0:0,0,0	./.:0,0:0:0:0,0,0	1/1:0,3:3:9:111,9,0	1/1:0,2:2:6:80,6,0	1/1:0,4:4:12:152,12,0	1/1:0,2:2:6:82,6,0	./.:0,0:0:0:0,0,0	./.:0,0:0:0:0,0,0	./.:0,0:0:0:0,0,0	1/1:0,2:2:6:82,6,0	./.:0,0:0:0:0,0,0	1/1:0,3:3:9:113,9,0	1/1:0,2:2:6:76,6,0	./.:1,0:1:0:0,0,0	./.:1,0:1:0:0,0,0	./.:0,0:0:0:0,0,0	1/1:0,6:6:18:248,18,0	1/1:0,2:2:6:79,6,0	1/1:0,3:3:9:109,9,0	1/1:0,3:3:9:113,9,0	0/0:15,0:15:3:0,3,45	./.:0,0:0:0:0,0,0	./.:0,0:0:0:0,0,0	1/1:0,3:3:9:118,9,0	1/1:0,2:2:6:79,6,0	./.:0,0:0:0:0,0,0	./.:0,0:0:0:0,0,0	./.:1,0:1:0:0,0,0	./.:0,0:0:0:0,0,0	1/1:0,2:2:6:79,6,0	./.:1,0:1:0:0,0,0	0/1:1,4:5:26:141,0,26	./.:0,0:0:0:0,0,0	./.:0,0:0:0:0,0,0	./.:0,0:0:0:0,0,0	./.:1,0:1:0:0,0,0	./.:1,0:1:0:0,0,0	0/0:13,0:13:3:0,3,45	1/1:0,3:3:9:119,9,0	./.:0,0:0:0:0,0,0	./.:1,0:1:0:0,0,0	1/1:0,2:2:6:80,6,0	1/1:0,2:2:6:78,6,0	0/1:3,2:5:62:62,0,105
Chr1	17164005	.	A	AG	137.53	.	AC=2;AF=1.00;AN=2;DP=6;ExcessHet=0.0000;FS=0.000;InbreedingCoeff=0.3369;MLEAC=17;MLEAF=1.00;MQ=60.00;QD=30.57;SOR=2.303	GT:AD:DP:GQ:PL	./.:0,0:0:0:0,0,0	./.:0,0:0:0:0,0,0	./.:0,0:0:0:0,0,0	./.:0,0:0:0:0,0,0	./.:0,0:0:0:0,0,0	./.:0,0:0:0:0,0,0	./.:0,0:0:0:0,0,0	./.:0,0:0:0:0,0,0	./.:0,0:0:0:0,0,0	./.:0,0:0:0:0,0,0	./.:0,0:0:0:0,0,0	./.:0,0:0:0:0,0,0	./.:1,0:1:0:0,0,0	./.:0,0:0:0:0,0,0	./.:0,0:0:0:0,0,0	./.:0,0:0:0:0,0,0	./.:0,0:0:0:0,0,0	./.:0,0:0:0:0,0,0	./.:0,0:0:0:0,0,0	./.:0,0:0:0:0,0,0	./.:0,0:0:0:0,0,0	./.:0,0:0:0:0,0,0	./.:0,0:0:0:0,0,0	./.:0,0:0:0:0,0,0	./.:0,0:0:0:0,0,0	./.:0,0:0:0:0,0,0	./.:0,0:0:0:0,0,0	./.:0,0:0:0:0,0,0	./.:1,0:1:0:0,0,0	./.:0,0:0:0:0,0,0	./.:0,0:0:0:0,0,0	./.:0,0:0:0:0,0,0	./.:0,0:0:0:0,0,0	./.:0,0:0:0:0,0,0	./.:0,0:0:0:0,0,0	./.:0,0:0:0:0,0,0	./.:0,0:0:0:0,0,0	./.:0,0:0:0:0,0,0	./.:0,0:0:0:0,0,0	./.:0,0:0:0:0,0,0	./.:0,0:0:0:0,0,0	./.:0,0:0:0:0,0,0	./.:0,0:0:0:0,0,0	./.:0,0:0:0:0,0,0	./.:0,0:0:0:0,0,0	1/1:0,2:2:6:78,6,0	./.:0,0:0:0:0,0,0	./.:0,0:0:0:0,0,0	./.:0,0:0:0:0,0,0	./.:0,0:0:0:0,0,0	./.:0,0:0:0:0,0,0	./.:0,0:0:0:0,0,0	./.:0,0:0:0:0,0,0	./.:0,0:0:0:0,0,0	./.:0,0:0:0:0,0,0	./.:0,0:0:0:0,0,0	./.:0,0:0:0:0,0,0	./.:0,0:0:0:0,0,0	./.:0,0:0:0:0,0,0	./.:0,0:0:0:0,0,0	./.:0,0:0:0:0,0,0	./.:0,0:0:0:0,0,0	./.:0,0:0:0:0,0,0	./.:0,0:0:0:0,0,0	./.:0,0:0:0:0,0,0	./.:0,0:0:0:0,0,0	./.:0,0:0:0:0,0,0	./.:1,0:1:0:0,0,0	./.:0,0:0:0:0,0,0	./.:0,0:0:0:0,0,0	./.:0,0:0:0:0,0,0	./.:0,0:0:0:0,0,0	./.:1,0:1:0:0,0,0
Chr1	17164173	.	G	C	2871.73	.	AC=34;AF=1.00;AN=34;DP=74;ExcessHet=0.0000;FS=0.000;InbreedingCoeff=0.4032;MLEAC=114;MLEAF=1.00;MQ=60.00;QD=23.76;SOR=0.770	GT:AD:DP:GQ:PL	./.:0,0:0:0:0,0,0	1/1:0,2:2:6:75,6,0	./.:0,0:0:0:0,0,0	./.:0,0:0:0:0,0,0	./.:0,0:0:0:0,0,0	./.:0,0:0:0:0,0,0	./.:1,0:1:0:0,0,0	./.:1,0:1:0:0,0,0	./.:0,0:0:0:0,0,0	./.:0,0:0:0:0,0,0	./.:0,0:0:0:0,0,0	1/1:0,2:2:6:83,6,0	./.:0,0:0:0:0,0,0	./.:0,0:0:0:0,0,0	1/1:0,2:2:6:80,6,0	1/1:0,4:4:12:163,12,0	./.:0,0:0:0:0,0,0	./.:0,0:0:0:0,0,0	./.:0,0:0:0:0,0,0	./.:0,0:0:0:0,0,0	./.:1,0:1:0:0,0,0	./.:0,0:0:0:0,0,0	./.:0,0:0:0:0,0,0	./.:0,0:0:0:0,0,0	./.:0,0:0:0:0,0,0	./.:0,0:0:0:0,0,0	./.:0,0:0:0:0,0,0	./.:0,0:0:0:0,0,0	./.:0,0:0:0:0,0,0	1/1:0,4:4:12:164,12,0	./.:1,0:1:0:0,0,0	./.:0,0:0:0:0,0,0	./.:0,0:0:0:0,0,0	./.:0,0:0:0:0,0,0	./.:0,0:0:0:0,0,0	1/1:0,2:2:6:81,6,0	1/1:0,3:3:9:120,9,0	./.:1,0:1:0:0,0,0	./.:0,0:0:0:0,0,0	1/1:0,4:4:12:163,12,0	./.:0,0:0:0:0,0,0	./.:0,0:0:0:0,0,0	./.:0,0:0:0:0,0,0	./.:0,0:0:0:0,0,0	1/1:0,2:2:6:80,6,0	./.:0,0:0:0:0,0,0	./.:0,0:0:0:0,0,0	./.:0,0:0:0:0,0,0	./.:0,0:0:0:0,0,0	1/1:0,6:6:18:241,18,0	1/1:0,4:4:12:141,12,0	./.:0,0:0:0:0,0,0	./.:0,0:0:0:0,0,0	./.:0,0:0:0:0,0,0	1/1:0,2:2:6:81,6,0	./.:1,0:1:0:0,0,0	./.:0,0:0:0:0,0,0	./.:1,0:1:0:0,0,0	./.:0,0:0:0:0,0,0	./.:0,0:0:0:0,0,0	./.:0,0:0:0:0,0,0	1/1:0,2:2:6:82,6,0	1/1:0,3:3:9:119,9,0	1/1:0,2:2:6:80,6,0	./.:0,0:0:0:0,0,0	./.:0,0:0:0:0,0,0	1/1:0,3:3:9:119,9,0	./.:0,0:0:0:0,0,0	1/1:0,5:5:15:202,15,0	./.:0,0:0:0:0,0,0	./.:0,0:0:0:0,0,0	./.:0,0:0:0:0,0,0	./.:0,0:0:0:0,0,0
Chr1	17164679	.	A	C	7461.2	.	AC=92;AF=1.00;AN=92;DP=478;ExcessHet=0.0000;FS=0.000;InbreedingCoeff=0.4329;MLEAC=138;MLEAF=1.00;MQ=60.00;QD=27.32;SOR=10.200	GT:AD:DP:GQ:PL	1/1:0,5:5:15:189,15,0	./.:0,0:0:0:0,0,0	./.:1,0:1:0:0,0,0	1/1:0,2:2:6:76,6,0	1/1:0,4:4:12:153,12,0	./.:1,0:1:0:0,0,0	1/1:0,3:3:9:116,9,0	1/1:0,3:3:9:109,9,0	1/1:0,3:3:9:109,9,0	1/1:0,2:2:6:74,6,0	1/1:0,3:3:9:113,9,0	1/1:0,3:3:9:116,9,0	1/1:0,2:2:6:78,6,0	./.:1,0:1:0:0,0,0	1/1:0,6:6:18:224,18,0	1/1:0,2:2:6:72,6,0	./.:1,0:1:0:0,0,0	1/1:0,6:6:18:226,18,0	./.:1,0:1:0:0,0,0	1/1:0,2:2:6:76,6,0	1/1:0,2:2:6:69,6,0	1/1:0,2:2:6:76,6,0	1/1:0,3:3:9:113,9,0	1/1:0,3:3:9:115,9,0	1/1:0,2:2:6:78,6,0	1/1:0,2:2:6:78,6,0	./.:0,0:0:0:0,0,0	./.:1,0:1:0:0,0,0	./.:1,0:1:0:0,0,0	1/1:0,10:10:30:378,30,0	1/1:0,3:3:9:113,9,0	1/1:0,2:2:6:75,6,0	1/1:0,4:4:12:145,12,0	./.:0,0:0:0:0,0,0	./.:0,0:0:0:0,0,0	./.:1,0:1:0:0,0,0	1/1:0,5:5:15:189,15,0	1/1:0,2:2:6:78,6,0	1/1:0,6:6:18:230,18,0	1/1:0,5:5:15:189,15,0	1/1:0,3:3:9:111,9,0	./.:1,0:1:0:0,0,0	./.:1,0:1:0:0,0,0	./.:1,0:1:0:0,0,0	./.:1,0:1:0:0,0,0	./.:0,0:0:0:0,0,0	./.:1,0:1:0:0,0,0	./.:1,0:1:0:0,0,0	./.:1,0:1:0:0,0,0	1/1:0,3:3:9:111,9,0	./.:1,0:1:0:0,0,0	1/1:0,7:7:21:243,21,0	1/1:0,2:2:6:77,6,0	1/1:0,7:7:21:264,21,0	1/1:0,3:3:9:112,9,0	1/1:0,2:2:6:79,6,0	./.:1,0:1:0:0,0,0	./.:1,0:1:0:0,0,0	1/1:0,2:2:6:70,6,0	./.:0,0:0:0:0,0,0	./.:0,0:0:0:0,0,0	1/1:0,4:4:12:150,12,0	1/1:0,2:2:6:76,6,0	1/1:0,5:5:15:189,15,0	./.:0,0:0:0:0,0,0	1/1:0,3:3:9:110,9,0	1/1:0,6:6:18:224,18,0	1/1:0,4:4:12:155,12,0	1/1:0,3:3:9:113,9,0	1/1:0,2:2:6:76,6,0	1/1:0,5:5:15:188,15,0	./.:1,0:1:0:0,0,0	1/1:0,3:3:9:116,9,0
Chr1	17164734	.	A	AG	1845.94	.	AC=28;AF=0.378;AN=74;DP=197;ExcessHet=0.0000;FS=0.000;InbreedingCoeff=0.4505;MLEAC=57;MLEAF=0.770;MQ=60.00;QD=29.16;SOR=7.784	GT:AD:DP:GQ:PL	0/0:8,0:8:12:0,12,180	0/0:6,0:6:12:0,12,180	1/1:0,3:3:9:107,9,0	1/1:0,6:6:18:214,18,0	./.:0,0:0:0:0,0,0	./.:0,0:0:0:0,0,0	./.:0,0:0:0:0,0,0	0/0:6,0:6:0:0,0,181	1/1:0,4:4:12:143,12,0	./.:0,0:0:0:0,0,0	0/0:4,0:4:3:0,3,45	./.:0,0:0:0:0,0,0	1/1:0,2:2:6:71,6,0	./.:0,0:0:0:0,0,0	0/0:1,0:1:3:0,3,39	0/0:1,0:1:3:0,3,40	1/1:0,2:2:6:71,6,0	./.:0,0:0:0:0,0,0	./.:0,0:0:0:0,0,0	0/0:3,0:3:3:0,3,45	0/0:2,0:2:6:0,6,65	./.:0,0:0:0:0,0,0	./.:5,0:5:0:0,0,0	./.:0,0:0:0:0,0,0	./.:0,0:0:0:0,0,0	0/0:2,0:2:3:0,3,45	1/1:0,2:2:6:71,6,0	0/0:2,0:2:3:0,3,45	./.:0,0:0:0:0,0,0	0/0:5,0:5:6:0,6,90	0/0:3,0:3:6:0,6,90	./.:0,0:0:0:0,0,0	./.:7,0:7:0:0,0,0	1/1:0,2:2:6:71,6,0	1/1:0,5:5:15:178,15,0	./.:0,0:0:0:0,0,0	0/0:3,0:3:6:0,6,90	./.:0,0:0:0:0,0,0	1/1:0,4:4:12:143,12,0	./.:0,0:0:0:0,0,0	1/1:0,2:2:6:71,6,0	./.:0,0:0:0:0,0,0	./.:0,0:0:0:0,0,0	./.:0,0:0:0:0,0,0	0/0:1,0:1:3:0,3,38	1/1:0,8:8:24:285,24,0	./.:0,0:0:0:0,0,0	./.:0,0:0:0:0,0,0	./.:0,0:0:0:0,0,0	0/0:3,0:3:3:0,3,45	0/0:2,0:2:6:0,6,74	0/0:2,0:2:3:0,3,45	1/1:0,3:3:9:107,9,0	1/1:0,2:2:6:71,6,0	0/0:5,0:5:9:0,9,135	./.:0,0:0:0:0,0,0	./.:0,0:0:0:0,0,0	0/0:2,0:2:3:0,3,45	./.:0,0:0:0:0,0,0	./.:0,0:0:0:0,0,0	./.:0,0:0:0:0,0,0	./.:0,0:0:0:0,0,0	0/0:1,0:1:3:0,3,38	./.:0,0:0:0:0,0,0	./.:0,0:0:0:0,0,0	./.:2,0:2:0:0,0,0	0/0:4,0:4:6:0,6,90	0/0:5,0:5:3:0,3,45	./.:0,0:0:0:0,0,0	./.:0,0:0:0:0,0,0	1/1:0,3:3:9:107,9,0	0/0:1,0:1:3:0,3,26	./.:0,0:0:0:0,0,0
Chr1	17165199	.	G	A	134.86	.	AC=4;AF=0.071;AN=56;DP=136;ExcessHet=0.0000;FS=0.000;InbreedingCoeff=0.4680;MLEAC=6;MLEAF=0.107;MQ=60.00;QD=33.71;SOR=3.258	GT:AD:DP:GQ:PL	0/0:7,0:7:21:0,21,234	0/0:11,0:11:33:0,33,456	./.:0,0:0:0:0,0,0	./.:0,0:0:0:0,0,0	./.:0,0:0:0:0,0,0	./.:0,0:0:0:0,0,0	0/0:4,0:4:12:0,12,143	0/0:4,0:4:12:0,12,123	./.:0,0:0:0:0,0,0	./.:0,0:0:0:0,0,0	./.:0,0:0:0:0,0,0	0/0:4,0:4:12:0,12,140	./.:0,0:0:0:0,0,0	./.:0,0:0:0:0,0,0	0/0:2,0:2:6:0,6,49	0/0:4,0:4:12:0,12,151	./.:0,0:0:0:0,0,0	./.:0,0:0:0:0,0,0	./.:0,0:0:0:0,0,0	./.:0,0:0:0:0,0,0	0/0:4,0:4:12:0,12,128	./.:0,0:0:0:0,0,0	./.:0,0:0:0:0,0,0	./.:0,0:0:0:0,0,0	./.:0,0:0:0:0,0,0	./.:0,0:0:0:0,0,0	./.:0,0:0:0:0,0,0	./.:0,0:0:0:0,0,0	1/1:0,2:2:6:78,6,0	0/0:6,0:6:18:0,18,225	0/0:2,0:2:6:0,6,73	./.:0,0:0:0:0,0,0	./.:0,0:0:0:0,0,0	./.:0,0:0:0:0,0,0	./.:0,0:0:0:0,0,0	0/0:2,0:2:6:0,6,74	0/0:7,0:7:21:0,21,239	0/0:6,0:6:0:0,0,164	./.:0,0:0:0:0,0,0	0/0:3,0:3:9:0,9,109	./.:0,0:0:0:0,0,0	1/1:0,2:2:6:75,6,0	./.:0,0:0:0:0,0,0	./.:0,0:0:0:0,0,0	0/0:4,0:4:12:0,12,145	./.:0,0:0:0:0,0,0	./.:0,0:0:0:0,0,0	./.:0,0:0:0:0,0,0	./.:0,0:0:0:0,0,0	0/0:5,0:5:15:0,15,178	0/0:3,0:3:9:0,9,96	0/0:7,0:7:21:0,21,262	./.:0,0:0:0:0,0,0	./.:0,0:0:0:0,0,0	0/0:5,0:5:15:0,15,182	0/0:4,0:4:12:0,12,152	./.:0,0:0:0:0,0,0	0/0:2,0:2:6:0,6,84	./.:0,0:0:0:0,0,0	./.:0,0:0:0:0,0,0	./.:0,0:0:0:0,0,0	0/0:11,0:11:33:0,33,382	0/0:3,0:3:9:0,9,100	0/0:11,0:11:33:0,33,403	./.:0,0:0:0:0,0,0	./.:0,0:0:0:0,0,0	0/0:7,0:7:21:0,21,286	./.:0,0:0:0:0,0,0	0/0:4,0:4:12:0,12,146	./.:0,0:0:0:0,0,0	./.:0,0:0:0:0,0,0	./.:0,0:0:0:0,0,0	./.:0,0:0:0:0,0,0
Chr1	17165286	.	A	T	42217.9	.	AC=142;AF=1.00;AN=142;BaseQRankSum=1.86;DP=1581;ExcessHet=0.0000;FS=0.000;InbreedingCoeff=0.5561;MLEAC=146;MLEAF=1.00;MQ=60.00;MQRankSum=0.00;QD=35.43;ReadPosRankSum=1.56;SOR=5.476	GT:AD:DP:GQ:PL	1/1:0,10:10:30:396,30,0	1/1:0,31:31:93:1245,93,0	1/1:1,16:17:41:620,41,0	1/1:0,38:38:99:1534,114,0	1/1:0,13:13:39:515,39,0	1/1:0,4:4:12:159,12,0	1/1:0,10:10:30:400,30,0	1/1:0,10:10:30:406,30,0	1/1:0,14:14:42:552,42,0	1/1:0,13:13:39:499,39,0	1/1:0,10:10:30:394,30,0	1/1:0,10:10:30:394,30,0	1/1:0,15:15:45:582,45,0	1/1:0,15:15:45:582,45,0	1/1:0,7:7:21:268,21,0	1/1:0,7:7:21:278,21,0	1/1:0,15:15:45:561,45,0	1/1:0,17:17:51:680,51,0	./.:1,0:1:0:0,0,0	1/1:1,13:14:32:490,32,0	1/1:0,9:9:27:310,27,0	1/1:0,11:11:33:428,33,0	1/1:0,22:22:66:857,66,0	1/1:0,4:4:12:157,12,0	1/1:0,17:17:51:677,51,0	1/1:0,11:11:33:441,33,0	./.:1,0:1:0:0,0,0	1/1:0,13:13:39:505,39,0	1/1:0,12:12:36:459,36,0	1/1:0,13:13:39:522,39,0	1/1:0,7:7:21:269,21,0	1/1:0,12:12:36:461,36,0	1/1:0,23:23:69:895,69,0	1/1:0,13:13:39:495,39,0	1/1:0,20:20:60:803,60,0	1/1:0,4:4:12:155,12,0	1/1:0,16:16:48:634,48,0	1/1:0,15:15:45:604,45,0	1/1:0,29:29:87:1151,87,0	1/1:0,10:10:30:362,30,0	1/1:0,22:22:66:828,66,0	1/1:0,17:17:51:657,51,0	1/1:0,3:3:9:122,9,0	1/1:0,12:12:36:481,36,0	1/1:0,16:16:48:657,48,0	1/1:0,16:16:48:645,48,0	1/1:0,9:9:27:360,27,0	1/1:0,14:14:42:504,42,0	1/1:0,12:12:36:479,36,0	1/1:0,19:19:57:732,57,0	1/1:0,12:12:36:403,36,0	1/1:0,12:12:36:424,36,0	1/1:0,22:22:66:869,66,0	1/1:0,23:23:69:890,69,0	1/1:0,14:14:42:542,42,0	1/1:0,16:16:48:640,48,0	1/1:0,15:15:45:595,45,0	1/1:0,14:14:42:559,42,0	1/1:0,28:28:84:1105,84,0	1/1:0,5:5:15:197,15,0	1/1:0,18:18:54:698,54,0	1/1:0,22:22:66:856,66,0	1/1:0,14:14:42:532,42,0	1/1:0,19:19:57:741,57,0	1/1:0,16:16:48:606,48,0	1/1:0,11:11:33:439,33,0	1/1:0,17:17:51:659,51,0	1/1:0,22:22:66:881,66,0	1/1:0,13:13:39:504,39,0	1/1:0,14:14:42:544,42,0	1/1:0,17:17:51:678,51,0	1/1:0,18:18:54:697,54,0	1/1:0,7:7:21:274,21,0
Chr1	17165407	.	G	C	34663.4	.	AC=95;AF=0.651;AN=146;BaseQRankSum=0.287;DP=2100;ExcessHet=0.0000;FS=5.867;InbreedingCoeff=0.7832;MLEAC=94;MLEAF=0.644;MQ=60.00;MQRankSum=0.00;QD=33.93;ReadPosRankSum=0.050;SOR=1.592	GT:AD:DP:GQ:PL	0/0:26,0:26:75:0,75,1003	0/0:57,0:57:99:0,120,1800	1/1:0,17:17:51:688,51,0	1/1:0,59:59:99:2443,178,0	1/1:0,18:18:54:733,54,0	1/1:0,3:3:9:123,9,0	0/0:19,0:19:54:0,54,810	0/1:17,9:26:99:297,0,598	1/1:0,26:26:78:1055,78,0	1/1:0,14:14:42:548,42,0	1/1:0,18:18:54:737,54,0	0/0:26,0:26:78:0,78,1033	1/1:0,10:10:30:393,30,0	1/1:0,15:15:45:607,45,0	0/0:15,0:15:42:0,42,630	0/0:20,0:20:60:0,60,771	1/1:0,27:27:81:1050,81,0	1/1:0,20:20:60:820,60,0	1/1:0,4:4:12:159,12,0	0/1:3,13:16:43:482,0,43	0/0:21,0:21:26:0,26,602	1/1:0,26:26:78:1049,78,0	1/1:0,24:24:72:952,72,0	1/1:0,4:4:12:164,12,0	1/1:0,12:12:36:498,36,0	1/1:0,11:11:33:455,33,0	1/1:0,5:5:15:205,15,0	1/1:0,10:10:30:407,30,0	1/1:0,14:14:42:553,42,0	0/0:30,0:30:84:0,84,1260	0/1:23,2:25:7:7,0,821	1/1:0,10:10:30:401,30,0	1/1:0,26:26:78:1050,78,0	1/1:0,19:19:57:764,57,0	1/1:0,12:12:36:493,36,0	0/0:14,0:14:39:0,39,585	0/0:38,0:38:99:0,108,1620	0/1:24,11:35:99:357,0,829	1/1:0,29:29:87:1192,87,0	0/0:17,0:17:51:0,51,677	1/1:0,15:15:45:601,45,0	1/1:0,29:29:87:1208,87,0	1/1:0,3:3:9:126,9,0	1/1:0,13:13:39:539,39,0	0/0:36,0:36:99:0,105,1050	1/1:0,20:20:60:801,60,0	1/1:0,16:16:48:666,48,0	1/1:0,14:14:42:528,42,0	1/1:0,23:23:69:922,69,0	0/0:26,0:26:72:0,72,981	0/0:22,0:22:54:0,54,810	0/0:31,0:31:90:0,90,1029	1/1:0,25:25:75:992,75,0	1/1:0,24:24:72:972,72,0	0/0:31,0:31:55:0,55,1080	0/0:23,0:23:57:0,57,855	1/1:0,17:17:51:704,51,0	0/0:27,0:27:72:0,72,1080	1/1:0,29:29:87:1193,87,0	1/1:0,6:6:18:234,18,0	0/1:11,13:24:99:454,0,313	0/0:32,0:32:90:0,90,1350	0/1:32,4:36:49:49,0,1030	0/0:30,0:30:81:0,81,1215	1/1:0,28:28:84:1114,84,0	1/1:0,17:17:51:702,51,0	0/0:33,0:33:99:0,99,1114	1/1:0,25:25:75:1047,75,0	0/0:32,0:32:90:0,90,1350	1/1:0,21:21:63:809,63,0	1/1:0,29:29:87:1178,87,0	1/1:0,13:13:39:527,39,0	0/1:2,11:13:44:415,0,44
Chr1	17165432	.	C	A	19162.8	.	AC=50;AF=0.342;AN=146;BaseQRankSum=2.44;DP=2488;ExcessHet=0.0000;FS=15.471;InbreedingCoeff=0.7537;MLEAC=50;MLEAF=0.342;MQ=60.00;MQRankSum=0.00;QD=30.81;ReadPosRankSum=0.183;SOR=1.872	GT:AD:DP:GQ:PL	1/1:0,23:23:69:922,69,0	1/1:0,51:51:99:2077,154,0	0/0:33,0:33:99:0,99,1196	0/0:83,0:83:99:0,120,1800	0/0:35,0:35:99:0,105,1342	0/0:8,0:8:24:0,24,302	1/1:0,12:12:36:490,36,0	0/1:12,15:27:99:531,0,402	0/0:42,0:42:99:0,120,1800	0/0:33,0:33:99:0,99,1255	0/0:33,0:33:99:0,99,1259	1/1:0,22:22:66:895,66,0	0/0:35,0:35:99:0,105,1337	0/0:31,0:31:90:0,90,1104	1/1:0,9:9:27:354,27,0	1/1:0,16:16:48:656,48,0	0/0:34,0:34:99:0,102,1236	0/0:33,0:33:99:0,99,1293	0/0:4,0:4:12:0,12,156	0/1:22,3:25:46:46,0,776	0/1:2,12:14:25:394,0,25	0/0:37,0:37:99:0,111,1354	0/0:38,0:38:99:0,114,1468	0/0:6,0:6:18:0,18,207	0/0:37,0:37:99:0,111,1320	0/0:27,0:27:81:0,81,991	0/0:7,0:7:21:0,21,270	0/0:20,0:20:60:0,60,747	0/0:34,0:34:99:0,99,1235	1/1:0,22:22:66:890,66,0	0/1:4,19:23:58:700,0,58	0/0:21,0:21:63:0,63,790	0/0:52,0:52:99:0,120,1800	0/0:35,0:35:99:0,105,1225	0/0:34,0:34:99:0,102,1343	1/1:0,11:11:33:441,33,0	1/1:0,28:28:84:1103,84,0	0/1:22,17:39:99:581,0,693	0/0:46,0:46:99:0,120,1800	1/1:0,16:16:48:651,48,0	0/0:34,0:34:99:0,102,1311	0/0:39,0:39:99:0,117,1505	0/0:7,0:7:21:0,21,276	0/0:31,0:31:93:0,93,1193	1/1:0,15:15:45:623,45,0	0/0:34,0:34:99:0,102,1381	0/0:35,0:35:99:0,105,1288	0/0:30,0:30:90:0,90,1072	0/0:33,0:33:99:0,99,1255	1/1:0,14:14:42:553,42,0	1/1:0,13:13:39:458,39,0	1/1:0,22:22:66:805,66,0	0/0:43,0:43:99:0,120,1800	0/0:48,0:48:99:0,120,1800	1/1:1,18:19:20:668,20,0	1/1:0,13:13:39:533,39,0	0/0:33,0:33:99:0,99,1313	1/1:0,16:16:48:654,48,0	0/0:49,0:49:99:0,120,1800	0/0:12,0:12:36:0,36,468	0/1:28,7:35:99:174,0,936	1/1:0,17:17:51:680,51,0	0/1:5,20:25:89:714,0,89	1/1:0,16:16:48:642,48,0	0/0:46,0:46:99:0,116,1800	0/0:31,0:31:93:0,93,1139	1/1:0,25:25:75:1012,75,0	0/0:44,0:44:99:0,105,1731	1/1:1,26:27:42:1017,42,0	0/0:34,0:34:99:0,102,1282	0/0:40,0:40:99:0,120,1538	0/0:38,0:38:99:0,100,1441	0/1:24,3:27:37:37,0,723
Chr1	17165999	.	T	G	17260.1	.	AC=124;AF=1.00;AN=124;BaseQRankSum=1.47;DP=576;ExcessHet=0.0000;FS=0.000;InbreedingCoeff=0.4784;MLEAC=144;MLEAF=1.00;MQ=60.00;MQRankSum=0.00;QD=33.85;ReadPosRankSum=0.00;SOR=0.337	GT:AD:DP:GQ:PL	1/1:0,6:6:18:244,18,0	1/1:0,28:28:84:1115,84,0	./.:1,0:1:0:0,0,0	1/1:0,18:18:54:744,54,0	1/1:0,8:8:24:327,24,0	1/1:0,2:2:6:82,6,0	1/1:0,4:4:12:165,12,0	1/1:0,7:7:21:280,21,0	1/1:0,10:10:30:410,30,0	1/1:0,5:5:15:198,15,0	1/1:0,7:7:21:286,21,0	1/1:0,8:8:24:325,24,0	1/1:0,4:4:12:164,12,0	1/1:0,4:4:12:163,12,0	1/1:0,7:7:21:286,21,0	1/1:0,8:8:24:332,24,0	./.:1,0:1:0:0,0,0	./.:1,0:1:0:0,0,0	./.:0,0:0:0:0,0,0	1/1:0,3:3:9:123,9,0	1/1:0,4:4:12:118,12,0	1/1:0,9:9:27:355,27,0	1/1:0,7:7:21:287,21,0	1/1:0,2:2:6:82,6,0	1/1:0,5:5:15:207,15,0	1/1:0,4:4:12:165,12,0	./.:1,0:1:0:0,0,0	1/1:0,4:4:12:164,12,0	1/1:0,2:2:6:81,6,0	1/1:0,3:3:9:124,9,0	1/1:0,5:5:15:207,15,0	./.:1,0:1:0:0,0,0	1/1:0,7:7:21:285,21,0	1/1:0,6:6:18:235,18,0	1/1:0,4:4:12:169,12,0	1/1:0,3:3:9:121,9,0	1/1:0,11:11:33:440,33,0	1/1:0,15:15:45:585,45,0	1/1:0,7:7:21:287,21,0	1/1:0,7:7:21:289,21,0	./.:0,0:0:0:0,0,0	1/1:0,4:4:12:164,12,0	./.:1,0:1:0:0,0,0	./.:1,0:1:0:0,0,0	1/1:1,6:7:11:241,11,0	1/1:0,8:8:24:323,24,0	1/1:0,4:4:12:165,12,0	1/1:0,6:6:18:221,18,0	1/1:0,4:4:12:167,12,0	1/1:0,7:7:21:279,21,0	1/1:0,4:4:12:142,12,0	1/1:0,7:7:21:234,21,0	1/1:0,4:4:12:160,12,0	1/1:0,9:9:27:368,27,0	1/1:0,2:2:6:82,6,0	1/1:0,6:6:18:249,18,0	1/1:0,4:4:12:165,12,0	1/1:0,8:8:24:334,24,0	1/1:0,4:4:12:163,12,0	./.:1,0:1:0:0,0,0	1/1:0,3:3:9:116,9,0	1/1:0,8:8:24:329,24,0	1/1:0,8:8:24:320,24,0	1/1:0,6:6:18:238,18,0	1/1:0,2:2:6:71,6,0	1/1:0,4:4:12:168,12,0	./.:1,0:1:0:0,0,0	1/1:0,7:7:21:290,21,0	1/1:0,6:6:18:246,18,0	1/1:0,4:4:12:162,12,0	1/1:0,3:3:9:123,9,0	1/1:0,9:9:27:357,27,0	1/1:0,9:9:27:369,27,0
Chr1	17166138	.	C	A	1030.69	.	AC=19;AF=0.173;AN=110;BaseQRankSum=0.00;DP=189;ExcessHet=0.0000;FS=5.441;InbreedingCoeff=0.4775;MLEAC=21;MLEAF=0.191;MQ=60.00;MQRankSum=0.00;QD=28.06;ReadPosRankSum=0.967;SOR=1.739	GT:AD:DP:GQ:PL	1/1:0,3:3:9:120,9,0	1/1:0,6:6:18:248,18,0	0/0:12,0:12:36:0,36,402	0/0:7,0:7:21:0,21,266	0/0:4,0:4:12:0,12,146	./.:0,0:0:0:0,0,0	./.:0,0:0:0:0,0,0	1/1:0,2:2:6:81,6,0	0/0:3,0:3:9:0,9,97	0/0:1,0:1:3:0,3,35	0/0:3,0:3:9:0,9,91	./.:0,0:0:0:0,0,0	0/0:3,0:3:9:0,9,111	0/0:1,0:1:3:0,3,40	./.:1,0:1:0:0,0,0	./.:0,0:0:0:0,0,0	./.:0,0:0:0:0,0,0	0/0:1,0:1:3:0,3,36	./.:0,0:0:0:0,0,0	0/0:3,0:3:9:0,9,86	0/0:1,0:1:3:0,3,33	0/0:7,0:7:21:0,21,239	0/0:4,0:4:12:0,12,128	0/0:1,0:1:3:0,3,33	0/0:4,0:4:12:0,12,106	0/0:5,0:5:15:0,15,181	0/0:2,0:2:6:0,6,77	0/0:1,0:1:3:0,3,37	0/0:1,0:1:3:0,3,13	1/1:0,2:2:6:76,6,0	./.:1,0:1:0:0,0,0	0/0:3,0:3:9:0,9,107	0/0:2,0:2:6:0,6,74	0/0:7,0:7:21:0,21,273	0/0:4,0:4:12:0,12,111	./.:0,0:0:0:0,0,0	./.:1,0:1:0:0,0,0	0/0:5,0:5:0:0,0,125	0/0:4,0:4:12:0,12,108	1/1:0,3:3:9:120,9,0	0/0:2,0:2:6:0,6,59	0/0:2,0:2:6:0,6,56	0/0:1,0:1:3:0,3,37	0/0:2,0:2:6:0,6,74	./.:0,0:0:0:0,0,0	0/0:4,0:4:12:0,12,126	0/0:2,0:2:6:0,6,60	0/0:4,0:4:12:0,12,140	0/0:5,0:5:15:0,15,187	1/1:0,3:3:9:112,9,0	./.:0,0:0:0:0,0,0	./.:0,0:0:0:0,0,0	0/0:3,0:3:9:0,9,97	0/0:4,0:4:12:0,12,153	1/1:0,2:2:6:80,6,0	./.:0,0:0:0:0,0,0	0/0:1,0:1:3:0,3,35	1/1:0,3:3:9:113,9,0	0/0:2,0:2:6:0,6,52	0/0:1,0:1:3:0,3,37	0/0:2,0:2:6:0,6,57	./.:1,0:1:0:0,0,0	0/1:1,2:3:30:69,0,30	./.:1,0:1:0:0,0,0	./.:0,0:0:0:0,0,0	0/0:2,0:2:6:0,6,72	1/1:0,2:2:6:82,6,0	0/0:4,0:4:12:0,12,137	./.:1,0:1:0:0,0,0	0/0:2,0:2:6:0,6,52	0/0:5,0:5:15:0,15,132	0/0:2,0:2:6:0,6,68	0/0:1,0:1:3:0,3,37
Chr1	17166163	.	A	G	3073.42	.	AC=47;AF=0.511;AN=92;BaseQRankSum=0.00;DP=196;ExcessHet=0.0000;FS=6.488;InbreedingCoeff=0.5293;MLEAC=71;MLEAF=0.772;MQ=60.00;MQRankSum=0.00;QD=30.11;ReadPosRankSum=1.15;SOR=2.020	GT:AD:DP:GQ:PL	0/0:5,0:5:15:0,15,162	0/0:10,0:10:24:0,24,360	1/1:0,9:9:27:373,27,0	1/1:0,6:6:18:243,18,0	1/1:0,4:4:12:165,12,0	./.:0,0:0:0:0,0,0	./.:0,0:0:0:0,0,0	0/0:2,0:2:6:0,6,76	1/1:0,3:3:9:116,9,0	./.:0,0:0:0:0,0,0	./.:1,0:1:0:0,0,0	0/0:1,0:1:3:0,3,32	1/1:0,2:2:6:73,6,0	./.:0,0:0:0:0,0,0	0/0:2,0:2:6:0,6,60	./.:0,0:0:0:0,0,0	./.:0,0:0:0:0,0,0	./.:1,0:1:0:0,0,0	./.:0,0:0:0:0,0,0	./.:1,0:1:0:0,0,0	0/0:2,0:2:6:0,6,68	1/1:0,4:4:12:164,12,0	./.:0,0:0:0:0,0,0	./.:1,0:1:0:0,0,0	1/1:0,2:2:6:83,6,0	1/1:0,4:4:12:166,12,0	1/1:0,2:2:6:85,6,0	./.:0,0:0:0:0,0,0	./.:1,0:1:0:0,0,0	0/0:3,0:3:9:0,9,110	0/0:1,0:1:3:0,3,31	./.:0,0:0:0:0,0,0	1/1:0,2:2:6:83,6,0	1/1:0,2:2:6:79,6,0	1/1:0,3:3:9:124,9,0	./.:0,0:0:0:0,0,0	0/0:4,0:4:12:0,12,139	0/1:1,3:4:29:100,0,29	./.:0,0:0:0:0,0,0	0/0:3,0:3:9:0,9,113	1/1:0,2:2:6:80,6,0	1/1:0,2:2:6:82,6,0	./.:1,0:1:0:0,0,0	1/1:0,2:2:6:85,6,0	0/0:1,0:1:3:0,3,35	1/1:0,2:2:6:82,6,0	./.:0,0:0:0:0,0,0	./.:0,0:0:0:0,0,0	1/1:0,3:3:9:122,9,0	0/0:4,0:4:12:0,12,146	0/0:1,0:1:3:0,3,29	./.:0,0:0:0:0,0,0	1/1:0,2:2:6:81,6,0	1/1:0,3:3:9:124,9,0	0/0:5,0:5:15:0,15,160	0/0:2,0:2:6:0,6,57	./.:0,0:0:0:0,0,0	0/0:3,0:3:9:0,9,113	1/1:0,2:2:6:81,6,0	./.:1,0:1:0:0,0,0	./.:1,0:1:0:0,0,0	0/0:2,0:2:6:0,6,52	0/0:3,0:3:9:0,9,90	0/0:2,0:2:6:0,6,74	./.:0,0:0:0:0,0,0	./.:1,0:1:0:0,0,0	0/0:1,0:1:3:0,3,31	1/1:0,3:3:9:115,9,0	0/0:4,0:4:12:0,12,122	./.:1,0:1:0:0,0,0	1/1:0,3:3:9:114,9,0	1/1:0,2:2:6:83,6,0	0/0:1,0:1:3:0,3,37
Chr1	17166260	.	A	G	2933.66	.	AC=38;AF=0.442;AN=86;BaseQRankSum=1.15;DP=214;ExcessHet=0.0000;FS=5.928;InbreedingCoeff=0.5024;MLEAC=62;MLEAF=0.721;MQ=60.00;MQRankSum=0.00;QD=31.96;ReadPosRankSum=1.15;SOR=1.810	GT:AD:DP:GQ:PL	0/0:5,0:5:15:0,15,186	0/0:13,0:13:36:0,36,540	./.:1,0:1:0:0,0,0	1/1:0,10:10:30:421,30,0	./.:1,0:1:0:0,0,0	./.:0,0:0:0:0,0,0	0/0:3,0:3:9:0,9,105	0/0:1,0:1:3:0,3,36	1/1:0,3:3:9:124,9,0	./.:1,0:1:0:0,0,0	1/1:0,4:4:12:167,12,0	0/0:1,0:1:3:0,3,32	./.:1,0:1:0:0,0,0	1/1:0,3:3:9:121,9,0	0/0:4,0:4:12:0,12,147	0/0:1,0:1:3:0,3,33	./.:0,0:0:0:0,0,0	./.:1,0:1:0:0,0,0	./.:0,0:0:0:0,0,0	0/0:1,0:1:3:0,3,36	0/1:2,2:4:34:59,0,34	./.:1,0:1:0:0,0,0	./.:1,0:1:0:0,0,0	./.:0,0:0:0:0,0,0	./.:0,0:0:0:0,0,0	./.:1,0:1:0:0,0,0	./.:0,0:0:0:0,0,0	./.:0,0:0:0:0,0,0	./.:0,0:0:0:0,0,0	0/0:3,0:3:9:0,9,111	./.:0,0:0:0:0,0,0	1/1:0,2:2:6:81,6,0	1/1:0,3:3:9:120,9,0	1/1:0,4:4:12:163,12,0	./.:0,0:0:0:0,0,0	./.:0,0:0:0:0,0,0	0/0:2,0:2:6:0,6,73	0/0:2,0:2:6:0,6,83	1/1:0,3:3:9:125,9,0	0/0:2,0:2:6:0,6,52	./.:0,0:0:0:0,0,0	./.:1,0:1:0:0,0,0	./.:0,0:0:0:0,0,0	./.:1,0:1:0:0,0,0	0/0:6,0:6:18:0,18,144	./.:1,0:1:0:0,0,0	./.:1,0:1:0:0,0,0	1/1:0,2:2:6:75,6,0	1/1:0,4:4:12:160,12,0	0/0:8,0:8:21:0,21,315	0/0:3,0:3:9:0,9,70	0/0:1,0:1:3:0,3,31	1/1:0,4:4:12:167,12,0	1/1:0,7:7:21:290,21,0	0/0:6,0:6:18:0,18,233	./.:0,0:0:0:0,0,0	1/1:0,2:2:6:86,6,0	0/0:2,0:2:6:0,6,73	1/1:0,2:2:6:85,6,0	./.:1,0:1:0:0,0,0	./.:1,0:1:0:0,0,0	0/0:1,0:1:3:0,3,37	0/0:2,0:2:6:0,6,73	0/0:1,0:1:3:0,3,36	1/1:0,2:2:6:80,6,0	./.:0,0:0:0:0,0,0	0/0:2,0:2:6:0,6,60	1/1:0,4:4:12:168,12,0	0/0:4,0:4:12:0,12,118	1/1:0,3:3:9:124,9,0	./.:1,0:1:0:0,0,0	1/1:0,2:2:6:83,6,0	0/1:1,3:4:28:113,0,28
Chr1	17167040	.	TCTGAGC	T	26809.6	.	AC=49;AF=0.336;AN=146;BaseQRankSum=0.182;DP=2502;ExcessHet=0.0000;FS=1.630;InbreedingCoeff=0.7802;MLEAC=49;MLEAF=0.336;MQ=60.00;MQRankSum=0.00;QD=28.39;ReadPosRankSum=0.862;SOR=0.887	GT:AD:DP:GQ:PGT:PID:PL:PS	1/1:0,29:29:88:.:.:1306,88,0	1/1:0,69:69:99:.:.:3108,209,0	0/0:35,0:35:99:.:.:0,99,1151	0/0:75,0:75:99:.:.:0,120,1800	0/0:35,0:35:99:.:.:0,99,1480	0/0:11,0:11:30:.:.:0,30,450	1/1:0,24:24:73:.:.:1081,73,0	0/1:13,15:28:99:.:.:591,0,501	0/0:46,0:46:99:.:.:0,112,1767	0/0:37,0:37:99:.:.:0,105,1361	0/0:35,0:35:99:.:.:0,99,1333	1/1:0,22:22:67:.:.:992,67,0	0/0:34,0:34:96:.:.:0,96,1440	0/0:42,0:42:99:.:.:0,99,1559	1/1:0,23:23:70:.:.:1036,70,0	1/1:0,27:27:82:.:.:1216,82,0	0/0:39,0:39:99:.:.:0,111,1665	0/0:31,0:31:90:.:.:0,90,1350	0/0:4,0:4:12:.:.:0,12,164	0/0:33,0:33:90:.:.:0,90,1350	0/1:2,10:12:53:.:.:414,0,53	0/0:35,0:35:99:.:.:0,99,1485	0/0:49,0:49:99:.:.:0,117,1777	0/0:3,0:3:9:.:.:0,9,118	0/0:38,0:38:99:.:.:0,102,1530	0/0:36,0:36:99:.:.:0,99,1485	0/0:12,0:12:36:.:.:0,36,425	0/0:21,0:21:60:.:.:0,60,900	0/0:41,0:41:99:.:.:0,111,1595	1/1:0,19:19:58:.:.:856,58,0	0/1:2,21:23:21:.:.:876,0,21	0/0:21,0:21:60:.:.:0,60,786	0/0:45,0:45:99:.:.:0,112,1800	0/0:41,0:41:99:.:.:0,112,1479	0/0:23,0:23:63:.:.:0,63,945	1/1:0,12:12:36:.:.:540,36,0	1/1:0,28:28:85:.:.:1261,85,0	0/1:21,19:40:99:.:.:736,0,782	0/0:48,0:48:99:.:.:0,117,1755	1/1:0,17:17:52:.:.:766,52,0	0/0:35,0:35:99:.:.:0,102,1396	0/0:44,0:44:99:.:.:0,105,1575	0/0:12,0:12:36:.:.:0,36,437	0/0:33,0:33:90:.:.:0,90,1350	1/1:0,15:15:46:.:.:677,46,0	0/0:34,0:34:99:.:.:0,99,1364	0/0:31,0:31:90:.:.:0,90,1125	0/0:23,0:23:60:.:.:0,60,900	0/0:45,0:45:99:.:.:0,107,1710	1/1:0,30:30:91:.:.:1351,91,0	1|1:0,16:16:49:1|1:17167026_A_C:711,49,0:17167026	1/1:0,27:27:82:.:.:1216,82,0	0/0:49,0:49:99:.:.:0,99,1485	0/0:51,0:51:99:.:.:0,120,1800	1/1:1,23:24:28:.:.:991,28,0	1/1:0,23:23:70:.:.:1036,70,0	0/0:34,0:34:99:.:.:0,99,1334	1/1:0,17:17:52:.:.:766,52,0	0/0:36,0:36:99:.:.:0,99,1464	0/0:12,0:12:36:.:.:0,36,411	0/1:32,7:39:99:.:.:198,0,1323	1/1:0,24:24:73:.:.:1082,73,0	0|1:13,21:34:99:0|1:17167040_TCTGAGC_T:821,0,482:17167040	1/1:0,16:16:49:.:.:721,49,0	0/0:43,0:43:99:.:.:0,105,1575	0/0:36,0:36:99:.:.:0,99,1356	1/1:0,30:30:91:.:.:1352,91,0	0/0:58,0:58:99:.:.:0,120,1800	1/1:1,26:27:67:.:.:1156,67,0	0/0:42,0:42:99:.:.:0,103,1710	0/0:44,0:44:99:.:.:0,113,1793	0/0:34,0:34:96:.:.:0,96,1440	0/1:24,4:28:96:.:.:96,0,996
Chr1	17167214	.	C	T	91665.5	.	AC=146;AF=1.00;AN=146;BaseQRankSum=-1.312e+00;DP=3309;ExcessHet=0.0000;FS=0.000;InbreedingCoeff=-0.0004;MLEAC=146;MLEAF=1.00;MQ=60.00;MQRankSum=0.00;QD=27.79;ReadPosRankSum=-8.220e-01;SOR=0.865	GT:AD:DP:GQ:PL	1/1:0,33:33:99:1268,99,0	1/1:0,113:113:99:4400,339,0	1/1:0,25:25:75:986,75,0	1/1:0,128:128:99:4916,384,0	1/1:0,48:48:99:1824,144,0	1/1:0,8:8:24:315,24,0	1/1:0,29:29:87:1141,87,0	1/1:0,35:35:99:1287,104,0	1/1:0,61:61:99:2321,183,0	1/1:0,26:26:78:958,78,0	1/1:0,34:34:99:1277,102,0	1/1:0,31:31:93:1204,93,0	1/1:0,35:35:99:1338,105,0	1/1:0,31:31:93:1173,93,0	1/1:0,23:23:69:881,69,0	1/1:0,32:32:96:1210,96,0	1/1:0,39:39:99:1435,117,0	1/1:0,39:39:99:1486,117,0	1/1:0,9:9:27:347,27,0	1/1:0,30:30:90:1123,90,0	1/1:0,8:8:24:275,24,0	1/1:0,27:27:81:1006,81,0	1/1:0,53:53:99:2039,160,0	1/1:0,13:13:39:511,39,0	1/1:0,33:33:99:1283,99,0	1/1:0,31:31:93:1201,93,0	1/1:0,10:10:30:387,30,0	1/1:0,12:12:36:459,36,0	1/1:0,22:22:66:785,66,0	1/1:0,17:17:51:649,51,0	1/1:0,28:28:84:1069,84,0	1/1:0,22:22:66:825,66,0	1/1:0,48:48:99:1830,144,0	1/1:0,36:36:99:1311,108,0	1/1:0,30:30:90:1163,90,0	1/1:0,12:12:36:458,36,0	1/1:0,30:30:90:1159,90,0	1/1:0,41:41:99:1607,123,0	1/1:0,41:41:99:1593,123,0	1/1:0,27:27:81:1050,81,0	1/1:0,37:37:99:1407,111,0	1/1:0,39:39:99:1477,117,0	1/1:0,6:6:18:228,18,0	1/1:0,22:22:66:824,66,0	1/1:0,13:13:39:536,39,0	1/1:0,25:25:75:1015,75,0	1/1:1,18:19:15:648,15,0	1/1:0,22:22:66:764,66,0	1/1:0,31:31:93:1215,93,0	1/1:0,37:37:99:1399,111,0	1/1:0,12:12:36:386,36,0	1/1:0,26:26:78:874,78,0	1/1:0,36:36:99:1345,107,0	1/1:0,62:62:99:2336,186,0	1/1:0,23:23:69:873,69,0	1/1:0,28:28:84:1060,84,0	1/1:0,38:38:99:1485,114,0	1/1:0,24:24:72:967,72,0	1/1:0,35:35:99:1299,104,0	1/1:0,14:14:42:552,42,0	1/1:0,34:34:99:1301,102,0	1/1:0,27:27:81:1013,81,0	1/1:0,31:31:93:1143,93,0	1/1:0,23:23:69:847,69,0	1/1:0,41:41:99:1514,123,0	1/1:0,32:32:96:1234,96,0	1/1:0,35:35:99:1313,105,0	1/1:0,58:58:99:2266,175,0	1/1:0,36:36:99:1332,108,0	1/1:0,43:43:99:1596,129,0	1/1:0,55:55:99:2110,165,0	1/1:0,32:32:96:1227,96,0	1/1:0,22:22:66:830,66,0
Chr1	17167356	.	C	A	151.08	.	AC=3;AF=0.021;AN=146;BaseQRankSum=0.753;DP=2255;ExcessHet=0.0908;FS=26.924;InbreedingCoeff=-0.0354;MLEAC=3;MLEAF=0.021;MQ=60.00;MQRankSum=0.00;QD=2.25;ReadPosRankSum=0.766;SOR=2.809	GT:AD:DP:GQ:PGT:PID:PL:PS	0/1:22,4:26:79:.:.:79,0,675	0/0:81,6:87:10:.:.:0,10,2861	0/0:37,0:37:63:.:.:0,63,945	0/0:82,0:82:99:.:.:0,120,1800	0/0:38,0:38:63:.:.:0,63,945	0/0:4,0:4:9:.:.:0,9,135	0/0:37,0:37:99:.:.:0,99,1423	0/0:34,0:34:61:.:.:0,61,1153	0/0:49,0:49:51:.:.:0,51,765	0/0:31,0:31:66:.:.:0,66,990	0/0:39,0:39:75:.:.:0,75,1125	0/0:21,0:21:48:.:.:0,48,720	0/0:32,0:32:48:.:.:0,48,720	0/0:23,0:23:36:.:.:0,36,540	0/0:12,0:12:0:.:.:0,0,371	0/0:18,0:18:51:.:.:0,51,765	0/0:34,0:34:54:.:.:0,54,810	0/0:25,0:25:39:.:.:0,39,585	0/0:8,0:8:9:.:.:0,9,135	0/0:16,0:16:21:.:.:0,21,315	0/0:20,0:20:51:.:.:0,51,765	0/0:30,0:30:51:.:.:0,51,765	0/0:48,0:48:75:.:.:0,75,1125	0/0:12,0:12:18:.:.:0,18,270	0/0:28,0:28:51:.:.:0,51,765	0/0:29,0:29:48:.:.:0,48,720	0/0:7,0:7:15:.:.:0,15,225	0/0:12,0:12:21:.:.:0,21,315	0/0:32,0:32:60:.:.:0,60,900	0/0:22,0:22:25:.:.:0,25,718	0|0:30,2:32:20:0|1:17167356_C_A:0,20,1043:17167356	0/0:32,0:32:66:.:.:0,66,990	0/0:54,0:54:99:.:.:0,108,1620	0/0:42,0:42:84:.:.:0,84,1260	0/0:35,0:35:63:.:.:0,63,945	0/0:13,0:13:39:.:.:0,39,400	0/0:35,0:35:99:.:.:0,99,1286	0/0:47,0:47:78:.:.:0,78,1170	0/0:51,0:51:99:.:.:0,114,1710	0/0:26,0:26:37:.:.:0,37,909	0/0:35,0:35:48:.:.:0,48,720	0/0:34,0:34:63:.:.:0,63,945	0/0:5,0:5:12:.:.:0,12,180	0/0:18,0:18:27:.:.:0,27,405	0/1:22,4:26:79:.:.:79,0,634	0/0:36,0:36:99:.:.:0,99,1485	0/0:18,0:18:36:.:.:0,36,540	0/0:25,0:25:39:.:.:0,39,585	0/0:31,0:31:57:.:.:0,57,855	0/0:20,0:20:22:.:.:0,22,617	0/0:18,0:18:0:.:.:0,0,430	0/0:12,0:12:33:.:.:0,33,495	0/0:51,0:51:99:.:.:0,99,1485	0/0:52,0:52:93:.:.:0,93,1395	0/0:29,0:29:48:.:.:0,48,875	0/0:19,0:19:16:.:.:0,16,665	0/0:45,0:45:99:.:.:0,99,1485	0/0:23,0:23:27:.:.:0,27,694	0/0:39,0:39:75:.:.:0,75,1125	0/0:14,0:14:27:.:.:0,27,405	0/0:25,0:25:36:.:.:0,36,900	0/0:43,0:43:50:.:.:0,50,1375	0/0:37,0:37:99:.:.:0,99,1316	0/0:23,0:23:31:.:.:0,31,711	0/0:31,0:31:63:.:.:0,63,945	0/0:38,0:38:69:.:.:0,69,1035	0/1:13,2:15:34:.:.:34,0,482	0/0:52,0:52:81:.:.:0,81,1215	0/0:25,0:25:0:.:.:0,0,790	0/0:31,0:31:48:.:.:0,48,720	0/0:48,0:48:78:.:.:0,78,1170	0/0:26,0:26:24:.:.:0,24,360	0/0:23,0:23:30:.:.:0,30,450
Chr1	17167357	.	C	G	37032.6	.	AC=95;AF=0.651;AN=146;BaseQRankSum=0.859;DP=2626;ExcessHet=0.0000;FS=42.095;InbreedingCoeff=0.7831;MLEAC=95;MLEAF=0.651;MQ=60.00;MQRankSum=0.00;QD=34.04;ReadPosRankSum=0.296;SOR=3.531	GT:AD:DP:GQ:PGT:PID:PL:PS	0/0:28,0:28:66:.:.:0,66,990	0/0:85,0:85:99:.:.:0,120,1800	1/1:0,22:22:66:.:.:811,66,0	1/1:0,54:54:99:.:.:2050,162,0	1/1:0,24:24:72:.:.:904,72,0	1/1:0,4:4:12:.:.:158,12,0	0/0:37,0:37:99:.:.:0,99,1423	0/1:22,9:31:99:.:.:275,0,580	1/1:0,20:20:60:.:.:757,60,0	1/1:0,22:22:66:.:.:836,66,0	1/1:0,27:27:81:.:.:1040,81,0	0/0:19,0:19:51:.:.:0,51,765	1/1:0,17:17:51:.:.:673,51,0	1/1:0,14:14:42:.:.:529,42,0	0/0:13,0:13:39:.:.:0,39,452	0/0:18,0:18:51:.:.:0,51,765	1/1:0,19:19:57:.:.:709,57,0	1/1:0,17:17:51:.:.:673,51,0	1/1:0,4:4:12:.:.:146,12,0	0/1:1,7:8:15:.:.:216,0,15	0/0:19,0:19:23:.:.:0,23,530	1/1:0,17:17:51:.:.:635,51,0	1/1:0,29:29:87:.:.:1093,87,0	1/1:0,6:6:18:.:.:233,18,0	1/1:0,17:17:51:.:.:675,51,0	1/1:0,16:16:48:.:.:633,48,0	1/1:0,5:5:15:.:.:199,15,0	1/1:0,7:7:21:.:.:269,21,0	1/1:0,21:21:63:.:.:787,63,0	0/0:23,0:23:66:.:.:0,66,762	0|1:26,5:31:98:1|0:17167356_C_A:98,0,849:17167356	1/1:0,23:23:69:.:.:881,69,0	1/1:0,38:38:99:.:.:1465,114,0	1/1:0,30:30:90:.:.:1106,90,0	1/1:1,21:22:31:.:.:793,31,0	0/0:13,0:13:39:.:.:0,39,400	0/0:35,0:35:99:.:.:0,99,1286	0/1:18,17:35:99:.:.:577,0,539	1/1:0,39:39:99:.:.:1520,117,0	0/0:26,0:26:66:.:.:0,66,990	1/1:0,16:16:48:.:.:584,48,0	1/1:0,22:22:66:.:.:842,66,0	1/1:0,4:4:12:.:.:157,12,0	1/1:0,10:10:30:.:.:394,30,0	0/0:27,0:27:81:.:.:0,81,864	1/1:0,41:41:99:.:.:1581,123,0	1/1:0,13:13:39:.:.:506,39,0	1/1:0,14:14:42:.:.:504,42,0	1/1:0,20:20:60:.:.:752,60,0	0/0:21,0:21:45:.:.:0,45,675	0/0:19,0:19:51:.:.:0,51,765	0/0:12,0:12:33:.:.:0,33,495	1/1:0,35:35:99:.:.:1368,105,0	1/1:0,33:33:99:.:.:1251,99,0	0/0:31,0:31:52:.:.:0,52,915	0/0:21,0:21:60:.:.:0,60,751	1/1:0,34:34:99:.:.:1296,102,0	0/0:25,0:25:75:.:.:0,75,800	1/1:0,26:26:78:.:.:1012,78,0	1/1:0,9:9:27:.:.:351,27,0	0/1:2,13:15:28:.:.:457,0,28	0/0:36,0:36:99:.:.:0,99,1327	0/1:32,4:36:46:.:.:46,0,901	0/0:21,0:21:60:.:.:0,60,776	1/1:1,21:22:32:.:.:766,32,0	1/1:0,23:23:69:.:.:878,69,0	0/0:19,0:19:57:.:.:0,57,667	1/1:0,29:29:87:.:.:1164,87,0	0/0:25,0:25:66:.:.:0,66,990	1/1:0,18:18:54:.:.:639,54,0	1/1:0,26:26:78:.:.:995,78,0	1/1:0,10:10:30:.:.:382,30,0	0/1:8,5:13:99:.:.:164,0,189
Chr1	17167523	.	C	T	8401.19	.	AC=81;AF=0.633;AN=128;BaseQRankSum=-6.740e-01;DP=542;ExcessHet=0.0000;FS=7.947;InbreedingCoeff=0.6285;MLEAC=97;MLEAF=0.758;MQ=60.00;MQRankSum=0.00;QD=24.32;ReadPosRankSum=0.319;SOR=2.433	GT:AD:DP:GQ:PL	0/0:3,0:3:9:0,9,127	0/0:9,0:9:0:0,0,277	1/1:0,4:4:12:161,12,0	./.:0,0:0:0:0,0,0	1/1:0,6:6:18:242,18,0	./.:0,0:0:0:0,0,0	0/0:2,0:2:6:0,6,57	0/0:5,0:5:0:0,0,70	1/1:0,5:5:15:201,15,0	1/1:0,3:3:9:114,9,0	1/1:0,5:5:15:200,15,0	0/0:2,0:2:6:0,6,62	1/1:0,3:3:9:119,9,0	1/1:0,3:3:9:116,9,0	0/0:1,0:1:3:0,3,36	./.:0,0:0:0:0,0,0	1/1:0,6:6:18:228,18,0	1/1:0,2:2:6:82,6,0	./.:0,0:0:0:0,0,0	1/1:0,2:2:6:82,6,0	./.:0,0:0:0:0,0,0	1/1:0,6:6:18:240,18,0	1/1:0,5:5:15:199,15,0	./.:0,0:0:0:0,0,0	1/1:0,3:3:9:121,9,0	1/1:0,7:7:21:286,21,0	./.:0,0:0:0:0,0,0	1/1:0,2:2:6:81,6,0	1/1:0,3:3:9:117,9,0	0/0:2,0:2:6:0,6,56	./.:0,0:0:0:0,0,0	./.:0,0:0:0:0,0,0	1/1:0,6:6:18:239,18,0	1/1:0,9:9:27:321,27,0	1/1:0,2:2:6:80,6,0	0/0:4,0:4:12:0,12,124	0/0:9,0:9:24:0,24,360	0/1:4,3:7:99:102,0,111	1/1:0,11:11:33:444,33,0	0/0:1,0:1:3:0,3,33	1/1:0,3:3:9:116,9,0	1/1:0,5:5:15:201,15,0	1/1:0,2:2:6:82,6,0	1/1:0,2:2:6:82,6,0	0/0:2,0:2:6:0,6,57	1/1:0,3:3:9:121,9,0	1/1:0,4:4:12:163,12,0	1/1:0,3:3:9:108,9,0	1/1:0,9:9:27:333,27,0	0/0:8,0:8:24:0,24,248	0/0:4,0:4:12:0,12,108	0/0:4,0:4:12:0,12,115	1/1:0,16:16:48:644,48,0	1/1:0,6:6:18:239,18,0	0/0:8,0:8:24:0,24,248	0/0:2,0:2:6:0,6,52	1/1:0,4:4:12:161,12,0	0/0:4,0:4:12:0,12,99	1/1:0,5:5:15:200,15,0	1/1:0,4:4:12:161,12,0	0/1:1,3:4:29:108,0,29	0/0:5,0:5:15:0,15,166	0/0:4,0:4:0:0,0,50	0/0:2,0:2:6:0,6,59	1/1:0,6:6:18:236,18,0	1/1:0,4:4:12:158,12,0	0/0:4,0:4:9:0,9,135	1/1:0,7:7:21:282,21,0	0/0:3,0:3:9:0,9,95	1/1:0,5:5:15:199,15,0	1/1:0,8:8:24:327,24,0	1/1:0,5:5:15:199,15,0	0/1:1,5:6:24:181,0,24
Chr1	17167627	.	A	G	73.76	.	AC=2;AF=0.045;AN=44;DP=74;ExcessHet=0.0000;FS=0.000;InbreedingCoeff=0.3999;MLEAC=4;MLEAF=0.091;MQ=60.00;QD=30.94;SOR=2.303	GT:AD:DP:GQ:PL	0/0:2,0:2:6:0,6,58	0/0:3,0:3:9:0,9,93	./.:1,0:1:0:0,0,0	./.:1,0:1:0:0,0,0	./.:0,0:0:0:0,0,0	./.:0,0:0:0:0,0,0	0/0:3,0:3:9:0,9,95	0/0:4,0:4:12:0,12,128	./.:0,0:0:0:0,0,0	./.:0,0:0:0:0,0,0	./.:0,0:0:0:0,0,0	0/0:4,0:4:12:0,12,107	./.:0,0:0:0:0,0,0	./.:1,0:1:0:0,0,0	0/0:2,0:2:6:0,6,50	./.:0,0:0:0:0,0,0	1/1:0,2:2:6:80,6,0	./.:0,0:0:0:0,0,0	./.:1,0:1:0:0,0,0	./.:1,0:1:0:0,0,0	./.:0,0:0:0:0,0,0	./.:2,0:2:0:0,0,0	./.:0,0:0:0:0,0,0	./.:0,0:0:0:0,0,0	./.:0,0:0:0:0,0,0	./.:0,0:0:0:0,0,0	./.:0,0:0:0:0,0,0	./.:0,0:0:0:0,0,0	./.:1,0:1:0:0,0,0	0/0:1,0:1:3:0,3,21	./.:0,0:0:0:0,0,0	./.:0,0:0:0:0,0,0	./.:0,0:0:0:0,0,0	./.:0,0:0:0:0,0,0	./.:0,0:0:0:0,0,0	0/0:2,0:2:6:0,6,61	0/0:5,0:5:15:0,15,167	0/0:2,0:2:6:0,6,62	./.:1,0:1:0:0,0,0	./.:0,0:0:0:0,0,0	./.:0,0:0:0:0,0,0	./.:0,0:0:0:0,0,0	./.:0,0:0:0:0,0,0	./.:0,0:0:0:0,0,0	./.:0,0:0:0:0,0,0	./.:0,0:0:0:0,0,0	./.:0,0:0:0:0,0,0	./.:0,0:0:0:0,0,0	./.:0,0:0:0:0,0,0	0/0:4,0:4:12:0,12,144	0/0:3,0:3:9:0,9,94	0/0:3,0:3:9:0,9,84	./.:0,0:0:0:0,0,0	./.:0,0:0:0:0,0,0	0/0:4,0:4:12:0,12,146	0/0:3,0:3:9:0,9,109	./.:0,0:0:0:0,0,0	0/0:1,0:1:3:0,3,38	./.:1,0:1:0:0,0,0	./.:0,0:0:0:0,0,0	./.:0,0:0:0:0,0,0	./.:0,0:0:0:0,0,0	0/0:2,0:2:6:0,6,49	0/0:1,0:1:3:0,3,37	./.:0,0:0:0:0,0,0	./.:0,0:0:0:0,0,0	0/0:2,0:2:6:0,6,60	./.:0,0:0:0:0,0,0	0/0:2,0:2:6:0,6,68	./.:0,0:0:0:0,0,0	./.:0,0:0:0:0,0,0	./.:0,0:0:0:0,0,0	0/0:1,0:1:3:0,3,35
Chr1	17167659	.	C	A	1343.06	.	AC=22;AF=0.379;AN=58;DP=228;ExcessHet=0.0000;FS=0.000;InbreedingCoeff=0.4512;MLEAC=47;MLEAF=0.810;MQ=60.00;QD=31.43;SOR=5.486	GT:AD:DP:GQ:PL	0/0:2,0:2:6:0,6,58	0/0:4,0:4:12:0,12,136	./.:0,0:0:0:0,0,0	1/1:0,6:6:18:245,18,0	./.:0,0:0:0:0,0,0	./.:0,0:0:0:0,0,0	0/0:3,0:3:9:0,9,95	0/0:2,0:2:6:0,6,56	./.:0,0:0:0:0,0,0	./.:0,0:0:0:0,0,0	./.:0,0:0:0:0,0,0	0/0:3,0:3:9:0,9,86	./.:0,0:0:0:0,0,0	./.:0,0:0:0:0,0,0	0/0:2,0:2:6:0,6,50	./.:0,0:0:0:0,0,0	./.:1,0:1:0:0,0,0	./.:0,0:0:0:0,0,0	./.:0,0:0:0:0,0,0	1/1:0,2:2:6:82,6,0	./.:0,0:0:0:0,0,0	./.:1,0:1:0:0,0,0	./.:1,0:1:0:0,0,0	./.:0,0:0:0:0,0,0	1/1:0,2:2:6:80,6,0	./.:0,0:0:0:0,0,0	./.:0,0:0:0:0,0,0	./.:0,0:0:0:0,0,0	./.:0,0:0:0:0,0,0	0/0:1,0:1:3:0,3,21	./.:0,0:0:0:0,0,0	./.:0,0:0:0:0,0,0	./.:0,0:0:0:0,0,0	./.:0,0:0:0:0,0,0	1/1:0,2:2:6:82,6,0	0/0:1,0:1:3:0,3,34	0/0:3,0:3:9:0,9,110	./.:2,0:2:0:0,0,0	1/1:0,3:3:9:121,9,0	./.:0,0:0:0:0,0,0	./.:1,0:1:0:0,0,0	1/1:0,2:2:6:76,6,0	./.:0,0:0:0:0,0,0	./.:0,0:0:0:0,0,0	./.:0,0:0:0:0,0,0	1/1:0,5:5:15:203,15,0	1/1:0,2:2:6:79,6,0	1/1:0,2:2:6:73,6,0	./.:1,0:1:0:0,0,0	0/0:3,0:3:9:0,9,109	0/0:2,0:2:6:0,6,62	0/0:2,0:2:6:0,6,66	1/1:0,3:3:9:120,9,0	./.:0,0:0:0:0,0,0	0/0:3,0:3:9:0,9,108	0/0:3,0:3:9:0,9,109	./.:1,0:1:0:0,0,0	./.:0,0:0:0:0,0,0	./.:1,0:1:0:0,0,0	./.:0,0:0:0:0,0,0	./.:0,0:0:0:0,0,0	./.:0,0:0:0:0,0,0	0/0:1,0:1:3:0,3,36	./.:0,0:0:0:0,0,0	./.:1,0:1:0:0,0,0	./.:0,0:0:0:0,0,0	0/0:1,0:1:3:0,3,14	1/1:0,2:2:6:79,6,0	0/0:2,0:2:6:0,6,68	./.:0,0:0:0:0,0,0	./.:1,0:1:0:0,0,0	./.:1,0:1:0:0,0,0	0/0:1,0:1:3:0,3,41
Chr1	17167700	.	C	G	1424.25	.	AC=18;AF=1.00;AN=18;DP=29;ExcessHet=0.0000;FS=0.000;InbreedingCoeff=0.3713;MLEAC=89;MLEAF=1.00;MQ=60.00;QD=33.33;SOR=6.358	GT:AD:DP:GQ:PL	./.:1,0:1:0:0,0,0	1/1:0,3:3:9:123,9,0	./.:0,0:0:0:0,0,0	./.:0,0:0:0:0,0,0	./.:0,0:0:0:0,0,0	./.:0,0:0:0:0,0,0	1/1:0,3:3:9:119,9,0	1/1:0,2:2:6:76,6,0	./.:0,0:0:0:0,0,0	./.:0,0:0:0:0,0,0	./.:0,0:0:0:0,0,0	1/1:0,2:2:6:82,6,0	./.:0,0:0:0:0,0,0	./.:0,0:0:0:0,0,0	./.:0,0:0:0:0,0,0	./.:0,0:0:0:0,0,0	./.:0,0:0:0:0,0,0	./.:0,0:0:0:0,0,0	./.:0,0:0:0:0,0,0	./.:0,0:0:0:0,0,0	./.:0,0:0:0:0,0,0	./.:0,0:0:0:0,0,0	./.:0,0:0:0:0,0,0	./.:0,0:0:0:0,0,0	./.:0,0:0:0:0,0,0	./.:0,0:0:0:0,0,0	./.:0,0:0:0:0,0,0	./.:0,0:0:0:0,0,0	./.:0,0:0:0:0,0,0	./.:0,0:0:0:0,0,0	./.:0,0:0:0:0,0,0	./.:0,0:0:0:0,0,0	./.:0,0:0:0:0,0,0	./.:0,0:0:0:0,0,0	./.:0,0:0:0:0,0,0	./.:0,0:0:0:0,0,0	1/1:0,3:3:9:122,9,0	./.:1,0:1:0:0,0,0	./.:0,0:0:0:0,0,0	./.:0,0:0:0:0,0,0	./.:0,0:0:0:0,0,0	./.:0,0:0:0:0,0,0	./.:0,0:0:0:0,0,0	./.:0,0:0:0:0,0,0	./.:0,0:0:0:0,0,0	./.:0,0:0:0:0,0,0	./.:0,0:0:0:0,0,0	./.:0,0:0:0:0,0,0	./.:0,0:0:0:0,0,0	./.:1,0:1:0:0,0,0	./.:1,0:1:0:0,0,0	1/1:0,2:2:6:76,6,0	./.:0,0:0:0:0,0,0	./.:0,0:0:0:0,0,0	1/1:0,3:3:9:119,9,0	1/1:0,3:3:9:122,9,0	./.:0,0:0:0:0,0,0	./.:0,0:0:0:0,0,0	./.:0,0:0:0:0,0,0	./.:0,0:0:0:0,0,0	./.:0,0:0:0:0,0,0	./.:0,0:0:0:0,0,0	./.:0,0:0:0:0,0,0	./.:0,0:0:0:0,0,0	./.:0,0:0:0:0,0,0	./.:0,0:0:0:0,0,0	./.:0,0:0:0:0,0,0	./.:0,0:0:0:0,0,0	1/1:0,2:2:6:80,6,0	./.:0,0:0:0:0,0,0	./.:0,0:0:0:0,0,0	./.:0,0:0:0:0,0,0	./.:1,0:1:0:0,0,0
Chr1	17167813	.	A	T	489.45	.	AC=9;AF=0.141;AN=64;BaseQRankSum=1.28;DP=379;ExcessHet=0.0000;FS=0.000;InbreedingCoeff=0.5011;MLEAC=13;MLEAF=0.203;MQ=60.00;MQRankSum=0.00;QD=34.96;ReadPosRankSum=-8.420e-01;SOR=3.912	GT:AD:DP:GQ:PL	0/0:12,0:12:30:0,30,450	0/0:38,0:38:99:0,102,1530	1/1:0,2:2:6:82,6,0	0/1:1,4:5:26:152,0,26	./.:0,0:0:0:0,0,0	./.:0,0:0:0:0,0,0	0/0:10,0:10:27:0,27,405	0/0:11,0:11:27:0,27,405	./.:0,0:0:0:0,0,0	./.:0,0:0:0:0,0,0	./.:1,0:1:0:0,0,0	0/0:9,0:9:27:0,27,362	./.:0,0:0:0:0,0,0	./.:1,0:1:0:0,0,0	0/0:5,0:5:15:0,15,193	0/0:10,0:10:24:0,24,360	./.:0,0:0:0:0,0,0	./.:1,0:1:0:0,0,0	./.:0,0:0:0:0,0,0	./.:0,0:0:0:0,0,0	0/0:9,0:9:24:0,24,360	./.:0,0:0:0:0,0,0	./.:1,0:1:0:0,0,0	./.:0,0:0:0:0,0,0	./.:0,0:0:0:0,0,0	./.:0,0:0:0:0,0,0	./.:0,0:0:0:0,0,0	./.:1,0:1:0:0,0,0	./.:2,0:2:0:0,0,0	0/0:7,0:7:15:0,15,225	0/0:15,0:15:5:0,5,500	./.:0,0:0:0:0,0,0	./.:0,0:0:0:0,0,0	./.:0,0:0:0:0,0,0	./.:0,0:0:0:0,0,0	0/0:6,0:6:12:0,12,180	0/0:17,0:17:39:0,39,585	0/0:9,0:9:27:0,27,346	./.:0,0:0:0:0,0,0	0/0:11,0:11:27:0,27,405	./.:0,0:0:0:0,0,0	./.:0,0:0:0:0,0,0	./.:0,0:0:0:0,0,0	1/1:0,3:3:9:122,9,0	0/0:7,0:7:21:0,21,238	./.:1,0:1:0:0,0,0	./.:0,0:0:0:0,0,0	./.:1,0:1:0:0,0,0	./.:0,0:0:0:0,0,0	0/0:11,0:11:30:0,30,450	0/0:11,0:11:27:0,27,405	0/0:7,0:7:18:0,18,270	./.:0,0:0:0:0,0,0	./.:1,0:1:0:0,0,0	0/0:10,0:10:27:0,27,405	0/0:11,0:11:30:0,30,450	./.:1,0:1:0:0,0,0	0/0:8,0:8:15:0,15,225	./.:0,0:0:0:0,0,0	./.:0,0:0:0:0,0,0	./.:2,0:2:0:0,0,0	0/0:14,0:14:33:0,33,495	0/0:9,0:9:15:0,15,225	0/0:3,0:3:9:0,9,116	1/1:0,2:2:6:81,6,0	1/1:0,2:2:6:82,6,0	0/0:14,0:14:42:0,42,486	./.:0,0:0:0:0,0,0	0/0:17,0:17:48:0,48,720	./.:0,0:0:0:0,0,0	./.:0,0:0:0:0,0,0	./.:0,0:0:0:0,0,0	0/0:4,0:4:0:0,0,78
Chr1	17170156	.	T	C	2316.16	.	AC=38;AF=0.297;AN=128;BaseQRankSum=1.65;DP=273;ExcessHet=0.0000;FS=9.436;InbreedingCoeff=0.5888;MLEAC=39;MLEAF=0.305;MQ=60.00;MQRankSum=0.00;QD=24.38;ReadPosRankSum=0.00;SOR=1.836	GT:AD:DP:GQ:PGT:PID:PL:PS	1/1:0,3:3:9:.:.:125,9,0	1/1:0,6:6:18:.:.:253,18,0	0/0:6,0:6:12:.:.:0,12,180	0/0:5,0:5:15:.:.:0,15,180	0/0:8,0:8:18:.:.:0,18,270	0/0:2,0:2:3:.:.:0,3,45	1/1:0,3:3:9:.:.:127,9,0	1/1:0,2:2:6:.:.:85,6,0	0/0:10,0:10:30:.:.:0,30,381	0/0:4,0:4:9:.:.:0,9,135	0/0:5,0:5:9:.:.:0,9,135	1/1:0,2:2:6:.:.:86,6,0	0/0:5,0:5:15:.:.:0,15,168	0/0:3,0:3:6:.:.:0,6,90	1/1:0,4:4:12:.:.:164,12,0	1/1:0,3:3:9:.:.:120,9,0	0/0:4,0:4:9:.:.:0,9,135	./.:0,0:0:0:.:.:0,0,0	0/0:2,0:2:3:.:.:0,3,45	0/0:4,0:4:9:.:.:0,9,135	1/1:0,2:2:6:.:.:72,6,0	0/0:5,0:5:9:.:.:0,9,135	0/0:6,0:6:12:.:.:0,12,180	0/0:1,0:1:3:.:.:0,3,37	0/0:3,0:3:3:.:.:0,3,45	0/0:6,0:6:18:.:.:0,18,225	0/0:2,0:2:3:.:.:0,3,45	0/0:1,0:1:3:.:.:0,3,32	0/0:2,0:2:6:.:.:0,6,71	1/1:0,2:2:6:.:.:84,6,0	1/1:0,3:3:9:.:.:123,9,0	0/0:2,0:2:6:.:.:0,6,54	0/0:2,0:2:6:.:.:0,6,74	0/0:7,0:7:18:.:.:0,18,270	0/0:3,0:3:6:.:.:0,6,90	./.:1,0:1:0:.:.:0,0,0	1/1:0,4:4:12:.:.:169,12,0	0|1:3,2:5:61:0|1:17170156_T_C:61,0,120:17170156	0/0:7,0:7:12:.:.:0,12,180	./.:0,0:0:0:.:.:0,0,0	0/0:2,0:2:6:.:.:0,6,75	0/0:1,0:1:3:.:.:0,3,36	0/0:2,0:2:6:.:.:0,6,68	0/0:6,0:6:18:.:.:0,18,198	1/1:0,3:3:9:.:.:130,9,0	0/0:3,0:3:6:.:.:0,6,90	0/0:3,0:3:9:.:.:0,9,110	0/0:2,0:2:6:.:.:0,6,69	0/0:3,0:3:9:.:.:0,9,110	./.:1,0:1:0:.:.:0,0,0	1/1:0,3:3:9:.:.:109,9,0	./.:1,0:1:0:.:.:0,0,0	0/0:10,0:10:27:.:.:0,27,405	0/0:5,0:5:15:.:.:0,15,163	1/1:0,2:2:6:.:.:83,6,0	1/1:0,3:3:9:.:.:127,9,0	0/0:2,0:2:3:.:.:0,3,45	./.:1,0:1:0:.:.:0,0,0	0/0:7,0:7:18:.:.:0,18,270	./.:0,0:0:0:.:.:0,0,0	0/0:6,0:6:18:.:.:0,18,218	1/1:0,4:4:12:.:.:168,12,0	0|1:2,3:5:75:0|1:17170156_T_C:104,0,75:17170156	./.:1,0:1:0:.:.:0,0,0	0/0:3,0:3:9:.:.:0,9,108	./.:0,0:0:0:.:.:0,0,0	1/1:0,3:3:9:.:.:124,9,0	0/0:3,0:3:9:.:.:0,9,112	1/1:0,2:2:6:.:.:83,6,0	0/0:4,0:4:12:.:.:0,12,135	0/0:7,0:7:21:.:.:0,21,261	0/0:4,0:4:9:.:.:0,9,135	0/0:2,0:2:3:.:.:0,3,45
Chr1	17170158	.	A	C	6879.93	.	AC=82;AF=0.631;AN=130;BaseQRankSum=-1.036e+00;DP=321;ExcessHet=0.0000;FS=3.995;InbreedingCoeff=0.6300;MLEAC=95;MLEAF=0.731;MQ=60.00;MQRankSum=0.00;QD=27.35;ReadPosRankSum=1.04;SOR=1.154	GT:AD:DP:GQ:PGT:PID:PL:PS	0/0:3,0:3:9:.:.:0,9,114	0/0:9,0:9:27:.:.:0,27,302	1/1:0,6:6:18:.:.:214,18,0	1/1:0,5:5:15:.:.:170,15,0	1/1:0,8:8:24:.:.:328,24,0	1/1:0,2:2:6:.:.:83,6,0	0/0:4,0:4:12:.:.:0,12,127	0/0:4,0:4:12:.:.:0,12,99	1/1:0,10:10:30:.:.:396,30,0	1/1:0,4:4:12:.:.:158,12,0	1/1:0,3:3:9:.:.:119,9,0	0/0:1,0:1:3:.:.:0,3,39	1/1:0,5:5:15:.:.:201,15,0	1/1:0,2:2:6:.:.:80,6,0	0/0:4,0:4:12:.:.:0,12,152	0/0:5,0:5:12:.:.:0,12,180	1/1:0,3:3:9:.:.:113,9,0	./.:0,0:0:0:.:.:0,0,0	1/1:0,2:2:6:.:.:71,6,0	1/1:0,4:4:12:.:.:157,12,0	0/0:3,0:3:0:.:.:0,0,41	1/1:0,3:3:9:.:.:120,9,0	1/1:0,4:4:12:.:.:154,12,0	./.:1,0:1:0:.:.:0,0,0	./.:0,0:0:0:.:.:0,0,0	1/1:0,6:6:18:.:.:243,18,0	1/1:0,2:2:6:.:.:81,6,0	./.:1,0:1:0:.:.:0,0,0	1/1:0,2:2:6:.:.:78,6,0	0/0:2,0:2:6:.:.:0,6,78	0/0:3,0:3:9:.:.:0,9,112	1/1:0,2:2:6:.:.:49,6,0	1/1:0,2:2:6:.:.:83,6,0	1/1:0,7:7:21:.:.:267,21,0	1/1:0,3:3:9:.:.:122,9,0	0/0:1,0:1:3:.:.:0,3,39	0/0:5,0:5:12:.:.:0,12,180	0|1:2,3:5:75:1|0:17170156_T_C:105,0,75:17170156	1/1:0,6:6:18:.:.:241,18,0	./.:0,0:0:0:.:.:0,0,0	1/1:0,2:2:6:.:.:78,6,0	./.:1,0:1:0:.:.:0,0,0	1/1:0,2:2:6:.:.:75,6,0	1/1:0,6:6:18:.:.:240,18,0	0/0:4,0:4:12:.:.:0,12,133	1/1:0,2:2:6:.:.:86,6,0	1/1:0,3:3:9:.:.:122,9,0	1/1:0,2:2:6:.:.:75,6,0	1/1:0,3:3:9:.:.:119,9,0	0/0:1,0:1:3:.:.:0,3,38	0/0:5,0:5:15:.:.:0,15,161	0/0:1,0:1:3:.:.:0,3,33	1/1:0,10:10:30:.:.:404,30,0	1/1:0,5:5:15:.:.:202,15,0	0/0:2,0:2:6:.:.:0,6,70	0/0:3,0:3:9:.:.:0,9,115	1/1:0,2:2:6:.:.:83,6,0	0/0:1,0:1:3:.:.:0,3,41	1/1:0,7:7:21:.:.:281,21,0	./.:0,0:0:0:.:.:0,0,0	1/1:0,6:6:18:.:.:238,18,0	0/0:4,0:4:12:.:.:0,12,123	0|1:3,2:5:62:1|0:17170156_T_C:62,0,120:17170156	0/0:1,0:1:3:.:.:0,3,33	1/1:0,3:3:9:.:.:119,9,0	./.:0,0:0:0:.:.:0,0,0	0/0:5,0:5:15:.:.:0,15,138	1/1:0,3:3:9:.:.:118,9,0	0/0:1,0:1:3:.:.:0,3,38	1/1:0,3:3:9:.:.:121,9,0	1/1:0,7:7:21:.:.:280,21,0	1/1:0,4:4:12:.:.:165,12,0	1/1:0,2:2:6:.:.:78,6,0
Chr1	17170328	.	G	C	5182.02	.	AC=66;AF=0.579;AN=114;DP=253;ExcessHet=0.0000;FS=0.000;InbreedingCoeff=0.6364;MLEAC=86;MLEAF=0.754;MQ=60.00;QD=29.61;SOR=1.648	GT:AD:DP:GQ:PL	0/0:4,0:4:12:0,12,143	0/0:5,0:5:15:0,15,197	1/1:0,2:2:6:80,6,0	1/1:0,3:3:9:123,9,0	./.:0,0:0:0:0,0,0	./.:0,0:0:0:0,0,0	0/0:1,0:1:3:0,3,39	0/0:1,0:1:3:0,3,39	1/1:0,4:4:12:162,12,0	1/1:0,5:5:15:192,15,0	./.:1,0:1:0:0,0,0	0/0:1,0:1:3:0,3,37	1/1:0,7:7:21:279,21,0	1/1:0,3:3:9:121,9,0	0/0:2,0:2:6:0,6,74	0/0:3,0:3:9:0,9,120	./.:1,0:1:0:0,0,0	1/1:0,2:2:6:82,6,0	./.:0,0:0:0:0,0,0	1/1:0,2:2:6:80,6,0	0/0:1,0:1:3:0,3,18	1/1:0,2:2:6:83,6,0	1/1:0,4:4:12:163,12,0	./.:0,0:0:0:0,0,0	./.:1,0:1:0:0,0,0	1/1:0,2:2:6:82,6,0	./.:0,0:0:0:0,0,0	1/1:0,3:3:9:123,9,0	1/1:0,2:2:6:79,6,0	0/0:6,0:6:15:0,15,225	0/0:3,0:3:9:0,9,109	1/1:0,2:2:6:78,6,0	1/1:0,2:2:6:81,6,0	1/1:0,3:3:9:117,9,0	1/1:0,5:5:15:206,15,0	./.:0,0:0:0:0,0,0	0/0:3,0:3:9:0,9,113	0/0:6,0:6:18:0,18,187	1/1:0,5:5:15:204,15,0	./.:0,0:0:0:0,0,0	./.:0,0:0:0:0,0,0	1/1:0,4:4:12:159,12,0	./.:1,0:1:0:0,0,0	1/1:0,2:2:6:83,6,0	0/0:1,0:1:3:0,3,38	./.:0,0:0:0:0,0,0	./.:0,0:0:0:0,0,0	1/1:0,2:2:6:73,6,0	./.:1,0:1:0:0,0,0	0/0:5,0:5:15:0,15,186	0/0:3,0:3:9:0,9,102	0/0:1,0:1:3:0,3,33	1/1:0,5:5:15:193,15,0	1/1:0,6:6:18:240,18,0	0/0:1,0:1:3:0,3,38	0/0:9,0:9:21:0,21,315	1/1:0,3:3:9:124,9,0	0/0:4,0:4:12:0,12,152	1/1:0,7:7:21:288,21,0	1/1:0,4:4:12:163,12,0	./.:1,0:1:0:0,0,0	0/0:3,0:3:9:0,9,113	0/0:3,0:3:9:0,9,114	0/0:2,0:2:6:0,6,70	1/1:0,7:7:21:277,21,0	1/1:0,5:5:15:207,15,0	0/0:1,0:1:3:0,3,23	1/1:0,6:6:18:243,18,0	0/0:2,0:2:6:0,6,75	1/1:0,2:2:6:79,6,0	1/1:0,2:2:6:81,6,0	1/1:0,7:7:21:275,21,0	1/1:0,3:3:9:123,9,0
Chr1	17170475	.	A	G	629.53	.	AC=13;AF=0.159;AN=82;BaseQRankSum=0.967;DP=101;ExcessHet=0.0000;FS=5.441;InbreedingCoeff=0.3719;MLEAC=20;MLEAF=0.244;MQ=60.00;MQRankSum=0.00;QD=30.06;ReadPosRankSum=0.967;SOR=2.526	GT:AD:DP:GQ:PL	./.:0,0:0:0:0,0,0	1/1:0,2:2:6:79,6,0	./.:0,0:0:0:0,0,0	0/0:2,0:2:6:0,6,76	0/0:2,0:2:6:0,6,71	./.:0,0:0:0:0,0,0	./.:1,0:1:0:0,0,0	./.:0,0:0:0:0,0,0	0/0:2,0:2:3:0,3,45	0/0:3,0:3:9:0,9,103	./.:0,0:0:0:0,0,0	./.:1,0:1:0:0,0,0	0/0:3,0:3:9:0,9,88	0/0:3,0:3:6:0,6,90	./.:0,0:0:0:0,0,0	1/1:0,2:2:6:84,6,0	0/0:3,0:3:6:0,6,90	0/0:1,0:1:3:0,3,38	./.:0,0:0:0:0,0,0	0/0:1,0:1:3:0,3,37	./.:1,0:1:0:0,0,0	./.:0,0:0:0:0,0,0	0/0:2,0:2:6:0,6,76	./.:0,0:0:0:0,0,0	0/0:2,0:2:6:0,6,63	0/0:4,0:4:6:0,6,90	./.:0,0:0:0:0,0,0	./.:0,0:0:0:0,0,0	0/0:1,0:1:3:0,3,21	./.:0,0:0:0:0,0,0	0/0:1,0:1:3:0,3,37	0/0:1,0:1:3:0,3,37	0/0:5,0:5:15:0,15,126	0/0:1,0:1:3:0,3,37	0/0:1,0:1:3:0,3,37	./.:0,0:0:0:0,0,0	./.:1,0:1:0:0,0,0	0/1:1,2:3:31:75,0,31	0/0:2,0:2:6:0,6,73	1/1:0,2:2:6:84,6,0	0/0:1,0:1:3:0,3,35	0/0:2,0:2:6:0,6,74	0/0:3,0:3:9:0,9,87	0/0:3,0:3:9:0,9,70	./.:0,0:0:0:0,0,0	0/0:1,0:1:3:0,3,38	./.:0,0:0:0:0,0,0	0/0:1,0:1:3:0,3,34	./.:0,0:0:0:0,0,0	1/1:0,2:2:6:81,6,0	./.:1,0:1:0:0,0,0	./.:0,0:0:0:0,0,0	0/0:1,0:1:3:0,3,36	0/0:1,0:1:3:0,3,37	1/1:0,2:2:6:80,6,0	./.:1,0:1:0:0,0,0	./.:0,0:0:0:0,0,0	./.:0,0:0:0:0,0,0	0/0:1,0:1:3:0,3,35	0/0:2,0:2:6:0,6,75	0/0:1,0:1:3:0,3,21	./.:0,0:0:0:0,0,0	./.:1,0:1:0:0,0,0	./.:1,0:1:0:0,0,0	0/0:1,0:1:3:0,3,22	./.:0,0:0:0:0,0,0	./.:0,0:0:0:0,0,0	0/0:1,0:1:3:0,3,40	1/1:0,4:4:12:164,12,0	0/0:2,0:2:6:0,6,75	0/0:8,0:8:24:0,24,244	./.:0,0:0:0:0,0,0	./.:0,0:0:0:0,0,0
Chr1	17170487	.	AT	A	47.6	.	AC=1;AF=0.011;AN=90;BaseQRankSum=-1.242e+00;DP=91;ExcessHet=0.0000;FS=0.000;InbreedingCoeff=0.2667;MLEAC=2;MLEAF=0.022;MQ=60.00;MQRankSum=0.00;QD=5.95;ReadPosRankSum=0.921;SOR=0.307	GT:AD:DP:GQ:PL	0/0:1,0:1:3:0,3,14	0/0:3,0:3:9:0,9,109	./.:0,0:0:0:0,0,0	0/0:2,0:2:6:0,6,76	0/0:2,0:2:6:0,6,71	./.:0,0:0:0:0,0,0	0/0:2,0:2:6:0,6,65	./.:0,0:0:0:0,0,0	./.:0,0:0:0:0,0,0	0/0:3,0:3:9:0,9,103	./.:0,0:0:0:0,0,0	0/0:1,0:1:3:0,3,38	0/0:5,0:5:6:0,6,90	0/0:1,0:1:3:0,3,37	0/0:1,0:1:3:0,3,36	0/0:1,0:1:3:0,3,31	0/0:2,0:2:6:0,6,69	0/0:2,0:2:6:0,6,71	./.:0,0:0:0:0,0,0	./.:0,0:0:0:0,0,0	0/0:1,0:1:3:0,3,32	./.:0,0:0:0:0,0,0	./.:0,0:0:0:0,0,0	./.:0,0:0:0:0,0,0	0/0:2,0:2:6:0,6,63	./.:0,0:0:0:0,0,0	./.:0,0:0:0:0,0,0	./.:0,0:0:0:0,0,0	0/0:1,0:1:3:0,3,21	./.:0,0:0:0:0,0,0	0/0:1,0:1:3:0,3,37	0/0:1,0:1:3:0,3,37	0/0:5,0:5:15:0,15,126	./.:0,0:0:0:0,0,0	0/0:1,0:1:3:0,3,37	./.:0,0:0:0:0,0,0	0/0:1,0:1:3:0,3,37	0/0:6,0:6:18:0,18,231	0/0:2,0:2:6:0,6,73	0/0:1,0:1:3:0,3,37	0/0:1,0:1:3:0,3,35	0/0:2,0:2:6:0,6,74	0/0:3,0:3:9:0,9,87	0/0:3,0:3:9:0,9,70	./.:0,0:0:0:0,0,0	0/0:1,0:1:3:0,3,38	./.:0,0:0:0:0,0,0	./.:2,0:2:0:0,0,0	./.:0,0:0:0:0,0,0	0/0:3,0:3:9:0,9,96	./.:0,0:0:0:0,0,0	./.:0,0:0:0:0,0,0	0/0:1,0:1:3:0,3,36	0/0:1,0:1:3:0,3,37	0/0:2,0:2:6:0,6,74	0/0:1,0:1:3:0,3,34	./.:0,0:0:0:0,0,0	./.:0,0:0:0:0,0,0	0/0:1,0:1:3:0,3,35	0/0:2,0:2:6:0,6,75	0/0:1,0:1:3:0,3,30	0/0:2,0:2:6:0,6,63	0/0:2,0:2:6:0,6,73	0/0:1,0:1:3:0,3,37	0/0:1,0:1:3:0,3,21	./.:0,0:0:0:0,0,0	./.:0,0:0:0:0,0,0	0/0:1,0:1:3:0,3,21	0/0:1,0:1:3:0,3,38	0/0:3,0:3:9:0,9,86	0/1:6,2:8:57:57,0,216	./.:0,0:0:0:0,0,0	./.:0,0:0:0:0,0,0
Chr1	17170522	.	G	A	2697	.	AC=38;AF=1.00;AN=38;DP=90;ExcessHet=0.0000;FS=0.000;InbreedingCoeff=0.3918;MLEAC=116;MLEAF=1.00;MQ=60.00;QD=29.52;SOR=0.963	GT:AD:DP:GQ:PL	./.:1,0:1:0:0,0,0	1/1:0,3:3:9:119,9,0	./.:0,0:0:0:0,0,0	./.:1,0:1:0:0,0,0	1/1:0,2:2:6:81,6,0	./.:0,0:0:0:0,0,0	1/1:0,2:2:6:76,6,0	./.:0,0:0:0:0,0,0	./.:0,0:0:0:0,0,0	1/1:0,3:3:9:116,9,0	./.:0,0:0:0:0,0,0	./.:0,0:0:0:0,0,0	1/1:0,2:2:6:79,6,0	./.:0,0:0:0:0,0,0	./.:1,0:1:0:0,0,0	./.:0,0:0:0:0,0,0	1/1:0,2:2:6:78,6,0	./.:1,0:1:0:0,0,0	./.:0,0:0:0:0,0,0	./.:0,0:0:0:0,0,0	./.:1,0:1:0:0,0,0	./.:0,0:0:0:0,0,0	./.:0,0:0:0:0,0,0	./.:0,0:0:0:0,0,0	1/1:0,2:2:6:82,6,0	./.:0,0:0:0:0,0,0	./.:0,0:0:0:0,0,0	./.:0,0:0:0:0,0,0	./.:1,0:1:0:0,0,0	./.:1,0:1:0:0,0,0	./.:1,0:1:0:0,0,0	./.:0,0:0:0:0,0,0	1/1:0,5:5:15:194,15,0	./.:0,0:0:0:0,0,0	./.:1,0:1:0:0,0,0	./.:0,0:0:0:0,0,0	./.:1,0:1:0:0,0,0	1/1:0,5:5:15:203,15,0	./.:1,0:1:0:0,0,0	./.:0,0:0:0:0,0,0	./.:1,0:1:0:0,0,0	1/1:0,2:2:6:80,6,0	1/1:0,2:2:6:77,6,0	1/1:0,2:2:6:76,6,0	./.:0,0:0:0:0,0,0	./.:1,0:1:0:0,0,0	./.:0,0:0:0:0,0,0	./.:1,0:1:0:0,0,0	./.:0,0:0:0:0,0,0	1/1:0,2:2:6:77,6,0	./.:0,0:0:0:0,0,0	./.:1,0:1:0:0,0,0	1/1:0,2:2:6:79,6,0	./.:1,0:1:0:0,0,0	./.:1,0:1:0:0,0,0	./.:1,0:1:0:0,0,0	./.:0,0:0:0:0,0,0	./.:0,0:0:0:0,0,0	./.:1,0:1:0:0,0,0	1/1:0,2:2:6:78,6,0	1/1:0,2:2:6:71,6,0	1/1:0,2:2:6:74,6,0	./.:1,0:1:0:0,0,0	./.:0,0:0:0:0,0,0	./.:1,0:1:0:0,0,0	./.:0,0:0:0:0,0,0	./.:0,0:0:0:0,0,0	./.:1,0:1:0:0,0,0	./.:0,0:0:0:0,0,0	1/1:0,2:2:6:77,6,0	1/1:0,4:4:12:160,12,0	./.:1,0:1:0:0,0,0	./.:0,0:0:0:0,0,0
Chr1	17170612	.	G	GA	34.68	.	AC=1;AF=9.804e-03;AN=102;BaseQRankSum=-1.645e+00;DP=127;ExcessHet=0.0000;FS=0.000;InbreedingCoeff=0.2875;MLEAC=2;MLEAF=0.020;MQ=60.00;MQRankSum=0.00;QD=6.94;ReadPosRankSum=-2.530e-01;SOR=0.368	GT:AD:DP:GQ:PL	0/0:2,0:2:6:0,6,75	0/0:3,0:3:9:0,9,118	0/0:1,0:1:3:0,3,34	0/0:6,0:6:18:0,18,229	0/0:3,0:3:9:0,9,103	./.:0,0:0:0:0,0,0	0/0:3,0:3:9:0,9,100	0/0:1,0:1:3:0,3,20	0/0:2,0:2:6:0,6,61	0/0:2,0:2:6:0,6,71	./.:0,0:0:0:0,0,0	0/0:2,0:2:6:0,6,57	0/0:4,0:4:12:0,12,142	0/0:1,0:1:3:0,3,20	0/0:2,0:2:6:0,6,74	0/0:2,0:2:6:0,6,76	0/0:2,0:2:6:0,6,73	0/0:2,0:2:6:0,6,43	./.:0,0:0:0:0,0,0	./.:0,0:0:0:0,0,0	0/0:2,0:2:6:0,6,52	./.:0,0:0:0:0,0,0	0/0:1,0:1:3:0,3,34	./.:0,0:0:0:0,0,0	0/0:2,0:2:6:0,6,61	./.:0,0:0:0:0,0,0	./.:0,0:0:0:0,0,0	./.:0,0:0:0:0,0,0	0/0:1,0:1:3:0,3,20	0/0:3,0:3:9:0,9,84	0/0:3,0:3:9:0,9,102	0/0:1,0:1:3:0,3,34	0/0:4,0:4:9:0,9,135	./.:0,0:0:0:0,0,0	0/0:2,0:2:6:0,6,59	./.:0,0:0:0:0,0,0	0/0:3,0:3:9:0,9,80	0/0:4,0:4:9:0,9,135	0/0:1,0:1:3:0,3,15	./.:0,0:0:0:0,0,0	0/0:3,0:3:9:0,9,101	0/0:2,0:2:6:0,6,74	./.:0,0:0:0:0,0,0	./.:1,0:1:0:0,0,0	0/0:2,0:2:6:0,6,76	0/0:1,0:1:3:0,3,34	0/0:3,0:3:9:0,9,99	0/0:1,0:1:3:0,3,23	./.:0,0:0:0:0,0,0	0/0:4,0:4:12:0,12,152	./.:0,0:0:0:0,0,0	0/0:2,0:2:6:0,6,45	0/0:2,0:2:6:0,6,61	0/0:1,0:1:3:0,3,36	0/0:1,0:1:3:0,3,35	0/0:5,0:5:15:0,15,150	0/0:1,0:1:3:0,3,35	0/0:2,0:2:6:0,6,76	./.:0,0:0:0:0,0,0	./.:0,0:0:0:0,0,0	0/0:7,0:7:21:0,21,176	./.:0,0:0:0:0,0,0	0/0:2,0:2:6:0,6,73	0/0:2,0:2:6:0,6,54	0/0:2,0:2:6:0,6,57	./.:0,0:0:0:0,0,0	0/0:4,0:4:12:0,12,140	0/0:6,0:6:18:0,18,224	./.:0,0:0:0:0,0,0	0/0:1,0:1:3:0,3,37	0/1:3,2:5:47:47,0,78	0/0:1,0:1:3:0,3,29	./.:0,0:0:0:0,0,0
Chr1	17170664	.	G	A	970.52	.	AC=14;AF=0.241;AN=58;DP=108;ExcessHet=0.0000;FS=0.000;InbreedingCoeff=0.4576;MLEAC=29;MLEAF=0.500;MQ=60.00;QD=29.36;SOR=3.352	GT:AD:DP:GQ:PL	0/0:3,0:3:9:0,9,79	0/0:3,0:3:9:0,9,69	./.:0,0:0:0:0,0,0	1/1:0,6:6:18:245,18,0	./.:1,0:1:0:0,0,0	./.:0,0:0:0:0,0,0	0/0:2,0:2:6:0,6,72	./.:1,0:1:0:0,0,0	1/1:0,2:2:6:83,6,0	./.:0,0:0:0:0,0,0	./.:0,0:0:0:0,0,0	0/0:2,0:2:6:0,6,57	1/1:0,3:3:9:123,9,0	./.:0,0:0:0:0,0,0	0/0:3,0:3:9:0,9,110	0/0:4,0:4:12:0,12,99	./.:1,0:1:0:0,0,0	./.:0,0:0:0:0,0,0	./.:0,0:0:0:0,0,0	./.:0,0:0:0:0,0,0	0/0:2,0:2:6:0,6,52	1/1:0,2:2:6:82,6,0	./.:1,0:1:0:0,0,0	./.:0,0:0:0:0,0,0	./.:0,0:0:0:0,0,0	./.:0,0:0:0:0,0,0	./.:0,0:0:0:0,0,0	./.:0,0:0:0:0,0,0	./.:0,0:0:0:0,0,0	0/0:3,0:3:9:0,9,114	0/0:4,0:4:0:0,0,48	./.:0,0:0:0:0,0,0	1/1:0,2:2:6:82,6,0	./.:0,0:0:0:0,0,0	./.:1,0:1:0:0,0,0	./.:0,0:0:0:0,0,0	0/0:3,0:3:9:0,9,117	0/0:4,0:4:12:0,12,154	./.:0,0:0:0:0,0,0	./.:0,0:0:0:0,0,0	./.:0,0:0:0:0,0,0	./.:0,0:0:0:0,0,0	./.:0,0:0:0:0,0,0	./.:1,0:1:0:0,0,0	0/0:5,0:5:15:0,15,126	./.:0,0:0:0:0,0,0	1/1:0,3:3:9:125,9,0	./.:0,0:0:0:0,0,0	./.:0,0:0:0:0,0,0	0/0:6,0:6:18:0,18,198	./.:0,0:0:0:0,0,0	0/0:2,0:2:6:0,6,70	./.:1,0:1:0:0,0,0	./.:1,0:1:0:0,0,0	./.:0,0:0:0:0,0,0	0/0:5,0:5:15:0,15,164	./.:0,0:0:0:0,0,0	0/0:3,0:3:9:0,9,86	./.:0,0:0:0:0,0,0	./.:0,0:0:0:0,0,0	0/0:7,0:7:0:0,0,107	0/0:1,0:1:3:0,3,32	0/0:3,0:3:9:0,9,85	0/0:2,0:2:6:0,6,54	./.:0,0:0:0:0,0,0	./.:0,0:0:0:0,0,0	0/0:4,0:4:12:0,12,140	1/1:0,5:5:15:209,15,0	0/0:1,0:1:3:0,3,34	./.:0,0:0:0:0,0,0	./.:0,0:0:0:0,0,0	./.:0,0:0:0:0,0,0	./.:0,0:0:0:0,0,0
Chr1	17170855	.	T	G	5979.59	.	AC=82;AF=1.00;AN=82;DP=173;ExcessHet=0.0000;FS=0.000;InbreedingCoeff=0.4143;MLEAC=136;MLEAF=1.00;MQ=60.00;QD=31.23;SOR=1.188	GT:AD:DP:GQ:PL	1/1:0,2:2:6:85,6,0	./.:1,0:1:0:0,0,0	1/1:0,2:2:6:84,6,0	1/1:0,5:5:15:207,15,0	1/1:0,3:3:9:126,9,0	./.:1,0:1:0:0,0,0	1/1:0,2:2:6:85,6,0	./.:1,0:1:0:0,0,0	1/1:0,3:3:9:126,9,0	1/1:0,2:2:6:82,6,0	1/1:0,3:3:9:124,9,0	1/1:0,2:2:6:85,6,0	./.:1,0:1:0:0,0,0	./.:0,0:0:0:0,0,0	1/1:0,2:2:6:82,6,0	1/1:0,4:4:12:171,12,0	1/1:0,2:2:6:80,6,0	./.:0,0:0:0:0,0,0	./.:0,0:0:0:0,0,0	./.:0,0:0:0:0,0,0	./.:1,0:1:0:0,0,0	./.:1,0:1:0:0,0,0	./.:0,0:0:0:0,0,0	./.:0,0:0:0:0,0,0	./.:0,0:0:0:0,0,0	./.:1,0:1:0:0,0,0	./.:0,0:0:0:0,0,0	./.:0,0:0:0:0,0,0	1/1:0,2:2:6:82,6,0	1/1:0,2:2:6:84,6,0	1/1:0,2:2:6:85,6,0	./.:1,0:1:0:0,0,0	1/1:0,2:2:6:82,6,0	1/1:0,2:2:6:82,6,0	./.:1,0:1:0:0,0,0	./.:0,0:0:0:0,0,0	1/1:0,4:4:12:167,12,0	1/1:0,3:3:9:127,9,0	1/1:0,3:3:9:125,9,0	./.:1,0:1:0:0,0,0	1/1:0,4:4:12:161,12,0	1/1:0,2:2:6:82,6,0	./.:0,0:0:0:0,0,0	1/1:0,2:2:6:85,6,0	./.:0,0:0:0:0,0,0	1/1:0,4:4:12:168,12,0	1/1:0,3:3:9:128,9,0	1/1:0,2:2:6:70,6,0	1/1:0,2:2:6:85,6,0	1/1:0,4:4:12:166,12,0	1/1:0,3:3:9:102,9,0	1/1:0,3:3:9:112,9,0	1/1:0,4:4:12:163,12,0	./.:0,0:0:0:0,0,0	./.:1,0:1:0:0,0,0	1/1:0,3:3:9:107,9,0	./.:0,0:0:0:0,0,0	./.:1,0:1:0:0,0,0	./.:1,0:1:0:0,0,0	1/1:0,3:3:9:119,9,0	./.:1,0:1:0:0,0,0	1/1:0,3:3:9:125,9,0	1/1:0,2:2:6:81,6,0	./.:1,0:1:0:0,0,0	1/1:0,5:5:15:199,15,0	1/1:0,2:2:6:84,6,0	1/1:0,5:5:15:191,15,0	1/1:0,3:3:9:126,9,0	1/1:0,3:3:9:120,9,0	./.:0,0:0:0:0,0,0	./.:0,0:0:0:0,0,0	1/1:0,2:2:6:83,6,0	./.:1,0:1:0:0,0,0
Chr1	17171256	.	A	T	226133	.	AC=49;AF=0.336;AN=146;BaseQRankSum=-1.077e+00;DP=11080;ExcessHet=0.0000;FS=0.855;InbreedingCoeff=0.7850;MLEAC=49;MLEAF=0.336;MQ=60.00;MQRankSum=0.00;QD=32.48;ReadPosRankSum=0.131;SOR=0.561	GT:AD:DP:GQ:PL	1/1:0,196:196:99:7586,589,0	1/1:0,264:264:99:10245,790,0	0/0:46,0:46:99:0,102,1530	0/0:52,0:52:99:0,120,1800	0/0:41,0:41:99:0,102,1530	0/0:49,0:49:99:0,120,1800	1/1:0,234:234:99:9281,704,0	0/1:119,172:291:99:5966,0,3228	0/0:52,0:52:99:0,108,1620	0/0:49,0:49:99:0,99,1485	0/0:48,0:48:99:0,120,1800	1/1:1,263:264:99:10377,783,0	0/0:36,0:36:99:0,99,1485	0/0:44,0:44:99:0,120,1800	1/1:0,247:247:99:9428,742,0	1/1:0,280:280:99:11204,841,0	0/0:38,0:38:99:0,99,1485	0/0:44,0:44:99:0,102,1530	0/0:74,0:74:67:0,67,2506	0/0:41,0:41:99:0,102,1530	0/1:57,127:184:99:3981,0,1322	0/0:34,0:34:99:0,99,1485	0/0:38,0:38:99:0,105,1575	0/0:38,0:38:99:0,99,1485	0/0:40,0:40:99:0,102,1530	0/0:41,0:41:99:0,99,1485	0/0:49,0:49:99:0,118,1800	0/0:47,0:47:99:0,117,1755	0/0:44,0:44:99:0,120,1800	1/1:0,289:289:99:11342,868,0	0/1:53,171:224:99:6061,0,1098	0/0:41,0:41:99:0,99,1485	0/0:42,0:42:99:0,117,1755	0/0:37,0:37:99:0,99,1485	0/0:35,0:35:99:0,99,1485	1/1:0,62:62:99:2438,187,0	1/1:0,225:225:99:8758,675,0	0/1:165,171:336:99:5795,0,5339	0/0:44,0:44:99:0,119,1800	1/1:0,254:254:99:9888,762,0	0/0:50,0:50:99:0,111,1665	0/0:46,0:46:99:0,108,1620	0/0:42,0:42:99:0,105,1575	0/0:36,0:36:99:0,105,1575	1/1:0,203:203:99:8089,611,0	0/0:54,0:54:99:0,111,1665	0/0:39,0:39:99:0,111,1665	0/0:35,0:35:99:0,100,1179	0/0:42,0:42:99:0,111,1665	1/1:0,230:230:99:8757,691,0	1/1:1,148:149:99:5056,411,0	1/1:0,256:256:99:9259,769,0	0/0:49,0:49:99:0,114,1710	0/0:46,0:46:99:0,120,1800	1/1:1,254:255:99:9629,726,0	1/1:0,301:301:99:11862,904,0	0/0:48,0:48:99:0,105,1575	1/1:0,242:242:99:9565,727,0	0/0:49,0:49:99:0,105,1575	0/0:49,0:49:99:0,99,1485	0/1:294,42:336:99:579,0,9080	1/1:0,250:250:99:9903,752,0	0/1:67,189:256:99:6379,0,1668	1/1:0,267:267:99:10538,804,0	0/0:47,0:47:99:0,102,1530	0/0:37,0:37:99:0,102,1530	1/1:2,326:328:99:12631,935,0	0/0:56,0:56:99:0,105,1575	1/1:0,274:274:99:10687,823,0	0/0:38,0:38:99:0,111,1665	0/0:48,0:48:99:0,111,1665	0/0:50,0:50:99:0,105,1575	0/1:219,46:265:99:994,0,6589
Chr1	17171405	.	G	T	65166.4	.	AC=146;AF=1.00;AN=146;DP=2686;ExcessHet=0.0000;FS=0.000;InbreedingCoeff=-0.0034;MLEAC=146;MLEAF=1.00;MQ=60.00;QD=31.60;SOR=11.172	GT:AD:DP:GQ:PL	1/1:0,16:16:48:634,48,0	1/1:0,24:24:72:976,72,0	1/1:0,37:37:99:1456,111,0	1/1:0,61:61:99:2460,184,0	1/1:0,35:35:99:1412,105,0	1/1:0,9:9:27:371,27,0	1/1:0,12:12:36:474,36,0	1/1:0,11:11:33:445,33,0	1/1:0,42:42:99:1704,126,0	1/1:0,37:37:99:1449,111,0	1/1:0,32:32:96:1295,96,0	1/1:0,13:13:39:521,39,0	1/1:0,24:24:72:948,72,0	1/1:0,26:26:78:998,78,0	1/1:0,13:13:39:504,39,0	1/1:0,10:10:30:401,30,0	1/1:0,25:25:75:968,75,0	1/1:0,24:24:72:956,72,0	1/1:0,9:9:27:357,27,0	1/1:0,23:23:69:919,69,0	1/1:0,5:5:15:182,15,0	1/1:0,27:27:81:1075,81,0	1/1:0,28:28:84:1104,84,0	1/1:0,8:8:24:315,24,0	1/1:0,24:24:72:966,72,0	1/1:0,23:23:69:925,69,0	1/1:0,3:3:9:122,9,0	1/1:0,13:13:39:518,39,0	1/1:0,31:31:93:1199,93,0	1/1:0,11:11:33:436,33,0	1/1:0,7:7:21:277,21,0	1/1:0,23:23:69:883,69,0	1/1:0,27:27:81:1068,81,0	1/1:0,24:24:72:925,72,0	1/1:0,25:25:75:1005,75,0	1/1:0,4:4:12:161,12,0	1/1:0,15:15:45:603,45,0	1/1:0,30:30:90:1212,90,0	1/1:0,30:30:90:1215,90,0	1/1:0,6:6:18:240,18,0	1/1:0,41:41:99:1584,123,0	1/1:0,15:15:45:601,45,0	1/1:0,10:10:30:401,30,0	1/1:0,25:25:75:1003,75,0	1/1:0,3:3:9:121,9,0	1/1:0,38:38:99:1516,114,0	1/1:0,32:32:96:1282,96,0	1/1:0,29:29:87:1069,87,0	1/1:0,31:31:93:1240,93,0	1/1:0,11:11:33:426,33,0	1/1:0,7:7:21:245,21,0	1/1:0,6:6:18:221,18,0	1/1:0,41:41:99:1617,123,0	1/1:0,48:48:99:1911,144,0	1/1:0,13:13:39:498,39,0	1/1:0,12:12:36:487,36,0	1/1:0,35:35:99:1377,105,0	1/1:0,4:4:12:158,12,0	1/1:0,36:36:99:1407,108,0	1/1:0,14:14:42:547,42,0	1/1:0,24:24:72:943,72,0	1/1:0,14:14:42:559,42,0	1/1:0,4:4:12:156,12,0	1/1:0,12:12:36:476,36,0	1/1:0,37:37:99:1418,111,0	1/1:0,21:21:63:846,63,0	1/1:0,21:21:63:829,63,0	1/1:0,41:41:99:1640,123,0	1/1:0,13:13:39:521,39,0	1/1:0,29:29:87:1124,87,0	1/1:0,37:37:99:1479,111,0	1/1:0,36:36:99:1435,108,0	1/1:0,17:17:51:655,51,0
Chr1	17172262	.	C	T	1726.86	.	AC=24;AF=1.00;AN=24;DP=46;ExcessHet=0.0000;FS=0.000;InbreedingCoeff=0.3741;MLEAC=99;MLEAF=1.00;MQ=60.00;QD=33.37;SOR=5.283	GT:AD:DP:GQ:PL	./.:0,0:0:0:0,0,0	./.:0,0:0:0:0,0,0	./.:0,0:0:0:0,0,0	./.:1,0:1:0:0,0,0	1/1:0,2:2:6:82,6,0	./.:0,0:0:0:0,0,0	./.:0,0:0:0:0,0,0	./.:0,0:0:0:0,0,0	1/1:0,2:2:6:82,6,0	./.:1,0:1:0:0,0,0	./.:0,0:0:0:0,0,0	./.:0,0:0:0:0,0,0	./.:0,0:0:0:0,0,0	./.:1,0:1:0:0,0,0	./.:0,0:0:0:0,0,0	./.:0,0:0:0:0,0,0	./.:1,0:1:0:0,0,0	1/1:0,2:2:6:82,6,0	./.:0,0:0:0:0,0,0	./.:1,0:1:0:0,0,0	./.:0,0:0:0:0,0,0	./.:0,0:0:0:0,0,0	1/1:0,2:2:6:74,6,0	./.:0,0:0:0:0,0,0	./.:1,0:1:0:0,0,0	./.:0,0:0:0:0,0,0	./.:0,0:0:0:0,0,0	./.:1,0:1:0:0,0,0	./.:0,0:0:0:0,0,0	./.:0,0:0:0:0,0,0	./.:0,0:0:0:0,0,0	./.:1,0:1:0:0,0,0	./.:1,0:1:0:0,0,0	1/1:0,2:2:6:76,6,0	1/1:0,2:2:6:83,6,0	./.:0,0:0:0:0,0,0	./.:0,0:0:0:0,0,0	./.:0,0:0:0:0,0,0	1/1:0,4:4:12:162,12,0	./.:0,0:0:0:0,0,0	./.:1,0:1:0:0,0,0	./.:1,0:1:0:0,0,0	./.:0,0:0:0:0,0,0	1/1:0,2:2:6:82,6,0	./.:0,0:0:0:0,0,0	./.:0,0:0:0:0,0,0	./.:1,0:1:0:0,0,0	./.:1,0:1:0:0,0,0	./.:1,0:1:0:0,0,0	./.:0,0:0:0:0,0,0	./.:0,0:0:0:0,0,0	./.:0,0:0:0:0,0,0	./.:0,0:0:0:0,0,0	1/1:0,3:3:9:119,9,0	./.:0,0:0:0:0,0,0	./.:0,0:0:0:0,0,0	1/1:0,3:3:9:122,9,0	./.:0,0:0:0:0,0,0	1/1:0,2:2:6:80,6,0	./.:0,0:0:0:0,0,0	./.:1,0:1:0:0,0,0	./.:0,0:0:0:0,0,0	./.:0,0:0:0:0,0,0	./.:0,0:0:0:0,0,0	./.:0,0:0:0:0,0,0	./.:0,0:0:0:0,0,0	./.:0,0:0:0:0,0,0	./.:0,0:0:0:0,0,0	./.:0,0:0:0:0,0,0	./.:0,0:0:0:0,0,0	./.:0,0:0:0:0,0,0	1/1:0,2:2:6:80,6,0	./.:1,0:1:0:0,0,0
Chr1	17172330	.	TC	T	10179	.	AC=50;AF=0.357;AN=140;BaseQRankSum=0.385;DP=697;ExcessHet=0.0000;FS=1.463;InbreedingCoeff=0.7453;MLEAC=53;MLEAF=0.379;MQ=60.00;MQRankSum=0.00;QD=34.74;ReadPosRankSum=1.42;SOR=1.347	GT:AD:DP:GQ:PL	1/1:0,19:19:57:769,57,0	1/1:0,18:18:54:728,54,0	0/0:5,0:5:15:0,15,182	0/0:11,0:11:33:0,33,410	0/0:8,0:8:24:0,24,295	0/0:2,0:2:6:0,6,74	1/1:0,11:11:33:445,33,0	0/1:3,3:6:99:103,0,103	0/0:12,0:12:36:0,36,457	0/0:10,0:10:30:0,30,332	0/0:18,0:18:54:0,54,671	1/1:0,8:8:24:324,24,0	0/0:9,0:9:27:0,27,305	0/0:6,0:6:18:0,18,219	1/1:0,12:12:36:486,36,0	1/1:0,7:7:21:284,21,0	0/0:5,0:5:15:0,15,170	0/0:12,0:12:36:0,36,414	0/0:2,0:2:6:0,6,69	0/0:4,0:4:12:0,12,148	1/1:0,6:6:18:243,18,0	0/0:9,0:9:27:0,27,302	0/0:8,0:8:24:0,24,294	./.:0,0:0:0:0,0,0	0/0:5,0:5:15:0,15,180	./.:0,0:0:0:0,0,0	0/0:1,0:1:3:0,3,32	0/0:6,0:6:18:0,18,197	0/0:7,0:7:21:0,21,221	1/1:0,15:15:45:607,45,0	0/1:2,7:9:54:256,0,54	0/0:7,0:7:21:0,21,249	0/0:11,0:11:33:0,33,412	0/0:12,0:12:36:0,36,429	0/0:5,0:5:15:0,15,180	1/1:0,6:6:18:243,18,0	1/1:0,3:3:9:122,9,0	0/1:7,7:14:99:241,0,241	0/0:12,0:12:36:0,36,427	1/1:0,4:4:12:162,12,0	0/0:4,0:4:12:0,12,145	0/0:11,0:11:33:0,33,401	0/0:4,0:4:12:0,12,148	0/0:12,0:12:36:0,36,423	1/1:0,12:12:36:486,36,0	./.:0,0:0:0:0,0,0	0/0:5,0:5:15:0,15,179	0/0:8,0:8:24:0,24,234	0/0:7,0:7:21:0,21,253	1/1:0,8:8:24:324,24,0	1/1:0,8:8:24:324,24,0	1/1:0,15:15:45:607,45,0	0/0:15,0:15:45:0,45,526	0/0:11,0:11:30:0,30,450	1/1:0,5:5:15:203,15,0	1/1:0,11:11:33:445,33,0	0/0:12,0:12:36:0,36,431	1/1:0,7:7:21:283,21,0	0/0:11,0:11:33:0,33,381	0/0:3,0:3:9:0,9,111	0/1:12,4:16:99:114,0,437	1/1:0,13:13:39:526,39,0	0/1:3,9:12:85:328,0,85	1/1:0,14:14:42:567,42,0	0/0:5,0:5:15:0,15,174	0/0:6,0:6:18:0,18,217	1/1:0,10:10:30:405,30,0	0/0:14,0:14:42:0,42,521	1/1:0,15:15:45:607,45,0	0/0:15,0:15:45:0,45,517	0/0:3,0:3:9:0,9,111	0/0:10,0:10:30:0,30,365	0/1:7,2:9:54:54,0,256
Chr1	17172443	.	AAAT	A	29071.5	.	AC=50;AF=0.342;AN=146;BaseQRankSum=0.652;DP=2027;ExcessHet=0.0000;FS=0.000;InbreedingCoeff=0.7498;MLEAC=50;MLEAF=0.342;MQ=60.00;MQRankSum=0.00;QD=36.36;ReadPosRankSum=2.11;SOR=0.566	GT:AD:DP:GQ:PGT:PID:PL:PS	1|1:0,41:41:99:1|1:17172443_AAAT_A:1818,124,0:17172443	1|1:1,39:40:76:1|1:17172443_AAAT_A:1698,76,0:17172443	0/0:34,0:34:99:.:.:0,102,1073	0/0:35,0:35:99:.:.:0,102,1295	0/0:28,0:28:81:.:.:0,81,1004	0/0:7,0:7:21:.:.:0,21,226	1|1:0,17:17:51:1|1:17172443_AAAT_A:757,51,0:17172443	0|1:7,15:22:99:0|1:17172443_AAAT_A:592,0,249:17172443	0/0:33,0:33:99:.:.:0,99,1179	0/0:34,0:34:99:.:.:0,99,1110	0/0:33,0:33:99:.:.:0,99,1210	1|1:0,32:32:97:1|1:17172443_AAAT_A:1414,97,0:17172443	0/0:25,0:25:72:.:.:0,72,757	0/0:16,0:16:48:.:.:0,48,527	1|1:0,28:28:85:1|1:17172443_AAAT_A:1244,85,0:17172443	1|1:0,27:27:82:1|1:17172443_AAAT_A:1193,82,0:17172443	0/0:19,0:19:54:.:.:0,54,810	0/0:24,0:24:72:.:.:0,72,808	0/0:2,0:2:6:.:.:0,6,75	0|1:16,3:19:70:0|1:17172443_AAAT_A:70,0,663:17172443	0|1:5,10:15:99:0|1:17172443_AAAT_A:396,0,180:17172443	0/0:19,0:19:57:.:.:0,57,668	0/0:20,0:20:60:.:.:0,60,642	0/0:6,0:6:18:.:.:0,18,213	0/0:16,0:16:48:.:.:0,48,600	0/0:12,0:12:36:.:.:0,36,438	0/0:6,0:6:18:.:.:0,18,233	0/0:16,0:16:48:.:.:0,48,552	0/0:25,0:25:71:.:.:0,71,886	1|1:0,45:45:99:1|1:17172443_AAAT_A:1945,136,0:17172443	0|1:3,20:23:65:0|1:17172443_AAAT_A:809,0,65:17172443	0/0:18,0:18:54:.:.:0,54,618	0/0:33,0:33:99:.:.:0,99,1140	0/0:31,0:31:90:.:.:0,90,1104	0/0:24,0:24:72:.:.:0,72,830	1|1:0,9:9:27:1|1:17172443_AAAT_A:389,27,0:17172443	1|1:0,27:27:81:1|1:17172443_AAAT_A:1199,81,0:17172443	0|1:19,27:46:99:0|1:17172443_AAAT_A:1064,0,716:17172443	0/0:33,0:33:99:.:.:0,99,1192	1|1:0,11:11:33:1|1:17172443_AAAT_A:495,33,0:17172443	0/0:20,0:20:60:.:.:0,60,679	0/0:31,0:31:90:.:.:0,90,1040	0/0:12,0:12:36:.:.:0,36,383	0/0:34,0:34:99:.:.:0,99,1217	1|1:0,31:31:94:1|1:17172443_AAAT_A:1357,94,0:17172443	0/0:24,0:24:72:.:.:0,72,809	0/0:27,0:27:81:.:.:0,81,971	0/0:33,0:33:99:.:.:0,99,1046	0/0:30,0:30:90:.:.:0,90,1045	1|1:0,37:37:99:1|1:17172443_AAAT_A:1640,111,0:17172443	1|1:0,25:25:75:1|1:17172443_AAAT_A:1100,75,0:17172443	1|1:0,36:36:99:1|1:17172443_AAAT_A:1578,109,0:17172443	0/0:39,0:39:99:.:.:0,117,1317	0/0:25,0:25:72:.:.:0,72,999	1|1:0,18:18:54:1|1:17172443_AAAT_A:802,54,0:17172443	1|1:0,17:17:52:1|1:17172443_AAAT_A:754,52,0:17172443	0/0:33,0:33:99:.:.:0,99,1156	1|1:0,22:22:67:1|1:17172443_AAAT_A:991,67,0:17172443	0/0:35,0:35:99:.:.:0,105,1246	0/0:12,0:12:36:.:.:0,36,378	0|1:35,8:43:99:0|1:17172443_AAAT_A:222,0,1425:17172443	1|1:0,22:22:66:1|1:17172443_AAAT_A:973,66,0:17172443	0|1:8,20:28:99:0|1:17172443_AAAT_A:801,0,276:17172443	1|1:0,23:23:69:1|1:17172443_AAAT_A:1027,69,0:17172443	0/0:33,0:33:99:.:.:0,99,1066	0/0:28,0:28:84:.:.:0,84,969	1|1:0,29:29:88:1|1:17172443_AAAT_A:1282,88,0:17172443	0/0:36,0:36:99:.:.:0,99,1225	1|1:0,32:32:97:1|1:17172443_AAAT_A:1424,97,0:17172443	0/0:34,0:34:99:.:.:0,102,1226	0/0:21,0:21:63:.:.:0,63,705	0/0:34,0:34:99:.:.:0,99,1485	0|1:12,5:17:99:0|1:17172443_AAAT_A:174,0,489:17172443
Chr1	17172454	.	G	A	29637.4	.	AC=50;AF=0.342;AN=146;BaseQRankSum=-7.570e-01;DP=2158;ExcessHet=0.0000;FS=0.890;InbreedingCoeff=0.7414;MLEAC=51;MLEAF=0.349;MQ=60.00;MQRankSum=0.00;QD=33.48;ReadPosRankSum=1.44;SOR=0.558	GT:AD:DP:GQ:PGT:PID:PL:PS	1|1:0,41:41:99:1|1:17172443_AAAT_A:1818,124,0:17172443	1|1:1,40:41:79:1|1:17172443_AAAT_A:1731,79,0:17172443	0/0:34,0:34:99:.:.:0,102,1073	0/0:35,0:35:99:.:.:0,102,1295	0/0:31,0:31:90:.:.:0,90,1350	0/0:7,0:7:21:.:.:0,21,226	1|1:0,17:17:52:1|1:17172443_AAAT_A:758,52,0:17172443	0|1:7,15:22:99:0|1:17172443_AAAT_A:592,0,249:17172443	0/0:41,0:41:99:.:.:0,120,1800	0/0:34,0:34:99:.:.:0,99,1110	0/0:33,0:33:99:.:.:0,99,1210	1|1:0,33:33:99:1|1:17172443_AAAT_A:1445,99,0:17172443	0/0:27,0:27:72:.:.:0,72,1080	0/0:16,0:16:48:.:.:0,48,551	1|1:0,30:30:91:1|1:17172443_AAAT_A:1317,91,0:17172443	1|1:0,28:28:85:1|1:17172443_AAAT_A:1225,85,0:17172443	0/0:20,0:20:25:.:.:0,25,668	0/0:24,0:24:66:.:.:0,66,990	0/0:6,0:6:0:.:.:0,0,142	0|1:19,3:22:61:0|1:17172443_AAAT_A:61,0,782:17172443	0|1:6,11:17:99:0|1:17172443_AAAT_A:423,0,215:17172443	0/0:20,0:20:60:.:.:0,60,727	0/0:22,0:22:60:.:.:0,60,900	0/0:6,0:6:18:.:.:0,18,213	0/0:20,0:20:60:.:.:0,60,744	0/0:14,0:14:42:.:.:0,42,525	0/0:6,0:6:18:.:.:0,18,233	0/0:17,0:17:48:.:.:0,48,720	0/0:27,0:27:81:.:.:0,81,989	1|1:0,45:45:99:1|1:17172443_AAAT_A:1945,136,0:17172443	0|1:3,21:24:62:0|1:17172443_AAAT_A:842,0,62:17172443	0/0:19,0:19:51:.:.:0,51,765	0/0:33,0:33:99:.:.:0,99,1140	0/0:31,0:31:81:.:.:0,81,1215	0/0:29,0:29:87:.:.:0,87,980	1|1:0,9:9:27:1|1:17172443_AAAT_A:389,27,0:17172443	1|1:0,27:27:82:1|1:17172443_AAAT_A:1199,82,0:17172443	0|1:20,28:48:99:0|1:17172443_AAAT_A:1094,0,751:17172443	0/0:33,0:33:99:.:.:0,99,1192	1|1:0,12:12:36:1|1:17172443_AAAT_A:536,36,0:17172443	0/0:20,0:20:60:.:.:0,60,679	0/0:31,0:31:90:.:.:0,90,1040	0/0:12,0:12:36:.:.:0,36,430	0/0:34,0:34:99:.:.:0,99,1217	1|1:0,31:31:94:1|1:17172443_AAAT_A:1357,94,0:17172443	0/0:24,0:24:72:.:.:0,72,809	0/0:31,0:31:90:.:.:0,90,1039	0/0:33,0:33:99:.:.:0,99,1046	0/0:33,0:33:99:.:.:0,99,1217	1|1:0,37:37:99:1|1:17172443_AAAT_A:1641,112,0:17172443	1|1:0,26:26:79:1|1:17172443_AAAT_A:1133,79,0:17172443	1|1:0,36:36:99:1|1:17172443_AAAT_A:1578,108,0:17172443	0/0:39,0:39:99:.:.:0,117,1317	0/0:33,0:33:93:.:.:0,93,1395	1|1:0,18:18:54:1|1:17172443_AAAT_A:802,54,0:17172443	1|1:0,18:18:54:1|1:17172443_AAAT_A:796,54,0:17172443	0/0:33,0:33:99:.:.:0,99,1156	1|1:0,23:23:70:1|1:17172443_AAAT_A:1024,70,0:17172443	0/0:35,0:35:99:.:.:0,105,1246	0/0:11,0:11:30:.:.:0,30,450	0|1:36,8:44:99:0|1:17172443_AAAT_A:219,0,1462:17172443	1|1:0,22:22:66:1|1:17172443_AAAT_A:973,66,0:17172443	0|1:8,20:28:99:0|1:17172443_AAAT_A:801,0,275:17172443	1|1:0,23:23:69:1|1:17172443_AAAT_A:1027,69,0:17172443	0/0:35,0:35:99:.:.:0,99,1119	0/0:30,0:30:90:.:.:0,90,1122	1|1:0,31:31:94:1|1:17172443_AAAT_A:1352,94,0:17172443	0/0:36,0:36:99:.:.:0,99,1225	1|1:0,34:34:99:1|1:17172443_AAAT_A:1495,103,0:17172443	0/0:39,0:39:96:.:.:0,96,1440	0/0:21,0:21:63:.:.:0,63,705	0/0:37,0:37:99:.:.:0,105,1420	0|1:15,6:21:99:0|1:17172443_AAAT_A:197,0,587:17172443
Chr1	17173154	.	CAAAT	C	179.58	.	AC=2;AF=0.250;AN=8;DP=10;ExcessHet=0.0000;FS=0.000;InbreedingCoeff=0.3392;MLEAC=14;MLEAF=1.00;MQ=60.00;QD=36.13;SOR=1.179	GT:AD:DP:GQ:PL	./.:0,0:0:0:0,0,0	1/1:0,3:3:9:135,9,0	./.:0,0:0:0:0,0,0	./.:0,0:0:0:0,0,0	./.:0,0:0:0:0,0,0	./.:0,0:0:0:0,0,0	./.:1,0:1:0:0,0,0	./.:0,0:0:0:0,0,0	./.:0,0:0:0:0,0,0	./.:0,0:0:0:0,0,0	0/0:1,0:1:3:0,3,38	./.:0,0:0:0:0,0,0	0/0:1,0:1:3:0,3,36	./.:0,0:0:0:0,0,0	./.:0,0:0:0:0,0,0	./.:0,0:0:0:0,0,0	./.:0,0:0:0:0,0,0	./.:0,0:0:0:0,0,0	./.:0,0:0:0:0,0,0	./.:0,0:0:0:0,0,0	./.:0,0:0:0:0,0,0	./.:0,0:0:0:0,0,0	./.:0,0:0:0:0,0,0	./.:0,0:0:0:0,0,0	./.:0,0:0:0:0,0,0	./.:0,0:0:0:0,0,0	./.:0,0:0:0:0,0,0	./.:0,0:0:0:0,0,0	./.:0,0:0:0:0,0,0	./.:0,0:0:0:0,0,0	./.:0,0:0:0:0,0,0	./.:0,0:0:0:0,0,0	./.:0,0:0:0:0,0,0	./.:0,0:0:0:0,0,0	./.:0,0:0:0:0,0,0	./.:0,0:0:0:0,0,0	./.:0,0:0:0:0,0,0	./.:0,0:0:0:0,0,0	./.:0,0:0:0:0,0,0	./.:0,0:0:0:0,0,0	./.:0,0:0:0:0,0,0	./.:0,0:0:0:0,0,0	./.:0,0:0:0:0,0,0	./.:0,0:0:0:0,0,0	./.:0,0:0:0:0,0,0	./.:0,0:0:0:0,0,0	./.:0,0:0:0:0,0,0	./.:0,0:0:0:0,0,0	./.:0,0:0:0:0,0,0	./.:1,0:1:0:0,0,0	./.:0,0:0:0:0,0,0	./.:0,0:0:0:0,0,0	0/0:1,0:1:3:0,3,33	./.:0,0:0:0:0,0,0	./.:0,0:0:0:0,0,0	./.:0,0:0:0:0,0,0	./.:0,0:0:0:0,0,0	./.:0,0:0:0:0,0,0	./.:0,0:0:0:0,0,0	./.:0,0:0:0:0,0,0	./.:0,0:0:0:0,0,0	./.:0,0:0:0:0,0,0	./.:1,0:1:0:0,0,0	./.:0,0:0:0:0,0,0	./.:0,0:0:0:0,0,0	./.:0,0:0:0:0,0,0	./.:0,0:0:0:0,0,0	./.:0,0:0:0:0,0,0	./.:0,0:0:0:0,0,0	./.:0,0:0:0:0,0,0	./.:0,0:0:0:0,0,0	./.:0,0:0:0:0,0,0	./.:0,0:0:0:0,0,0
Chr1	17173190	.	G	A	217.68	.	AC=2;AF=0.250;AN=8;DP=10;ExcessHet=0.0000;FS=0.000;InbreedingCoeff=0.3407;MLEAC=16;MLEAF=1.00;MQ=60.00;QD=30.89;SOR=1.609	GT:AD:DP:GQ:PL	./.:0,0:0:0:0,0,0	1/1:0,4:4:12:165,12,0	./.:0,0:0:0:0,0,0	./.:0,0:0:0:0,0,0	./.:0,0:0:0:0,0,0	./.:0,0:0:0:0,0,0	./.:1,0:1:0:0,0,0	./.:0,0:0:0:0,0,0	./.:0,0:0:0:0,0,0	./.:0,0:0:0:0,0,0	0/0:1,0:1:3:0,3,38	./.:0,0:0:0:0,0,0	0/0:1,0:1:3:0,3,36	./.:0,0:0:0:0,0,0	./.:0,0:0:0:0,0,0	./.:0,0:0:0:0,0,0	./.:0,0:0:0:0,0,0	./.:0,0:0:0:0,0,0	./.:0,0:0:0:0,0,0	./.:0,0:0:0:0,0,0	./.:0,0:0:0:0,0,0	./.:0,0:0:0:0,0,0	./.:0,0:0:0:0,0,0	./.:0,0:0:0:0,0,0	./.:0,0:0:0:0,0,0	./.:0,0:0:0:0,0,0	./.:0,0:0:0:0,0,0	./.:0,0:0:0:0,0,0	./.:0,0:0:0:0,0,0	./.:0,0:0:0:0,0,0	./.:0,0:0:0:0,0,0	./.:0,0:0:0:0,0,0	./.:0,0:0:0:0,0,0	./.:0,0:0:0:0,0,0	./.:0,0:0:0:0,0,0	./.:0,0:0:0:0,0,0	./.:0,0:0:0:0,0,0	./.:0,0:0:0:0,0,0	./.:0,0:0:0:0,0,0	./.:0,0:0:0:0,0,0	./.:0,0:0:0:0,0,0	./.:0,0:0:0:0,0,0	./.:0,0:0:0:0,0,0	./.:0,0:0:0:0,0,0	./.:0,0:0:0:0,0,0	./.:0,0:0:0:0,0,0	./.:0,0:0:0:0,0,0	./.:0,0:0:0:0,0,0	./.:0,0:0:0:0,0,0	./.:1,0:1:0:0,0,0	./.:0,0:0:0:0,0,0	./.:0,0:0:0:0,0,0	0/0:1,0:1:3:0,3,33	./.:0,0:0:0:0,0,0	./.:0,0:0:0:0,0,0	./.:0,0:0:0:0,0,0	./.:0,0:0:0:0,0,0	./.:0,0:0:0:0,0,0	./.:0,0:0:0:0,0,0	./.:0,0:0:0:0,0,0	./.:0,0:0:0:0,0,0	./.:0,0:0:0:0,0,0	./.:1,0:1:0:0,0,0	./.:0,0:0:0:0,0,0	./.:0,0:0:0:0,0,0	./.:0,0:0:0:0,0,0	./.:0,0:0:0:0,0,0	./.:0,0:0:0:0,0,0	./.:0,0:0:0:0,0,0	./.:0,0:0:0:0,0,0	./.:0,0:0:0:0,0,0	./.:0,0:0:0:0,0,0	./.:0,0:0:0:0,0,0
Chr1	17175872	.	C	T	31221.4	.	AC=51;AF=0.349;AN=146;BaseQRankSum=-7.110e-01;DP=2801;ExcessHet=0.0000;FS=1.663;InbreedingCoeff=0.7283;MLEAC=51;MLEAF=0.349;MQ=60.00;MQRankSum=0.00;QD=32.59;ReadPosRankSum=1.16;SOR=0.507	GT:AD:DP:GQ:PGT:PID:PL:PS	1/1:0,50:50:99:.:.:1976,150,0	1/1:0,48:48:99:.:.:1953,144,0	0/0:48,0:48:99:.:.:0,120,1800	0/0:41,0:41:99:.:.:0,100,1710	0/0:46,0:46:99:.:.:0,113,1756	0/0:12,0:12:33:.:.:0,33,495	1/1:0,30:30:90:.:.:1228,90,0	0/1:12,19:31:99:.:.:684,0,373	0/0:47,0:47:99:.:.:0,120,1800	0/0:43,0:43:99:.:.:0,107,1606	0/0:44,0:44:99:.:.:0,100,1631	1/1:0,26:26:78:.:.:1065,78,0	0/0:34,0:34:99:.:.:0,99,1330	0/0:29,0:29:81:.:.:0,81,1215	1/1:0,13:13:39:.:.:510,39,0	1/1:0,33:33:99:.:.:1329,99,0	0/0:39,0:39:77:.:.:0,77,1361	0/0:36,0:36:99:.:.:0,99,1485	0/1:4,2:6:61:.:.:61,0,147	0/1:18,3:21:56:.:.:56,0,541	0/1:5,12:17:99:.:.:373,0,128	0/0:39,0:39:78:.:.:0,78,1391	0/0:42,0:42:99:.:.:0,114,1710	0/0:6,0:6:18:.:.:0,18,201	0/0:27,0:27:81:.:.:0,81,1070	0/0:36,0:36:99:.:.:0,102,1306	0/0:10,0:10:30:.:.:0,30,325	0/0:32,0:32:90:.:.:0,90,1350	0/0:42,0:42:99:.:.:0,113,1755	1/1:0,38:38:99:.:.:1541,114,0	0/1:9,31:40:99:.:.:1105,0,237	0/0:31,0:31:90:.:.:0,90,1350	0/0:37,0:37:99:.:.:0,105,1575	0/0:48,0:48:99:.:.:0,120,1800	0/0:18,0:18:54:.:.:0,54,707	1/1:0,11:11:33:.:.:422,33,0	1/1:0,42:42:99:.:.:1669,126,0	0/1:26,25:51:99:.:.:870,0,820	0/0:51,0:51:99:.:.:0,120,1800	1/1:0,30:30:90:.:.:1166,90,0	0/0:36,0:36:99:.:.:0,102,1530	0/0:48,0:48:99:.:.:0,105,1618	0/0:13,0:13:39:.:.:0,39,507	0/0:47,0:47:99:.:.:0,120,1800	1/1:0,34:34:99:.:.:1406,102,0	0/0:48,0:48:99:.:.:0,109,1688	0/0:34,0:34:99:.:.:0,99,1248	0/0:35,0:35:99:.:.:0,102,1253	0/0:49,0:49:99:.:.:0,120,1800	1/1:0,42:42:99:.:.:1650,126,0	1/1:0,15:15:45:.:.:515,45,0	1/1:0,27:27:81:.:.:965,81,0	0/0:48,0:48:99:.:.:0,120,1800	0/0:49,0:49:99:.:.:0,120,1800	1/1:1,24:25:34:.:.:891,34,0	1/1:0,34:34:99:.:.:1360,102,0	0/0:46,0:46:99:.:.:0,120,1800	1/1:0,34:34:99:.:.:1394,102,0	0/0:47,0:47:99:.:.:0,120,1800	0/0:19,0:19:51:.:.:0,51,765	0/1:45,10:55:99:.:.:231,0,1452	1/1:0,30:30:90:.:.:1202,90,0	0/1:5,16:21:99:.:.:560,0,106	1/1:0,40:40:99:.:.:1579,120,0	0/0:45,0:45:99:.:.:0,110,1673	0/0:23,0:23:63:.:.:0,63,945	1/1:0,44:44:99:.:.:1702,132,0	0/0:43,0:43:99:.:.:0,99,1595	1/1:0,41:41:99:.:.:1622,123,0	0/0:43,0:43:99:.:.:0,120,1800	0/0:37,0:37:99:.:.:0,102,1410	0/0:45,0:45:99:.:.:0,120,1800	0|1:20,9:29:99:0|1:17175847_AC_A:269,0,600:17175847
Chr1	17176528	.	A	G	61580.4	.	AC=142;AF=1.00;AN=142;BaseQRankSum=1.87;DP=2025;ExcessHet=0.0000;FS=0.000;InbreedingCoeff=0.5940;MLEAC=146;MLEAF=1.00;MQ=60.00;MQRankSum=0.00;QD=31.25;ReadPosRankSum=1.53;SOR=0.828	GT:AD:DP:GQ:PL	1/1:0,54:54:99:2154,163,0	1/1:1,33:34:61:1293,61,0	1/1:0,21:21:63:804,63,0	1/1:0,16:16:48:634,48,0	1/1:0,16:16:48:634,48,0	1/1:0,6:6:18:239,18,0	1/1:0,44:44:99:1797,132,0	1/1:0,34:34:99:1380,102,0	1/1:0,21:21:63:834,63,0	1/1:0,16:16:48:618,48,0	1/1:0,18:18:54:710,54,0	1/1:0,29:29:87:1175,87,0	1/1:0,13:13:39:512,39,0	1/1:0,13:13:39:502,39,0	1/1:0,25:25:75:991,75,0	1/1:0,37:37:99:1509,111,0	1/1:0,5:5:15:189,15,0	1/1:0,11:11:33:440,33,0	1/1:0,5:5:15:196,15,0	1/1:0,19:19:57:768,57,0	1/1:0,12:12:36:422,36,0	1/1:0,12:12:36:473,36,0	1/1:0,20:20:60:758,60,0	./.:0,0:0:0:0,0,0	1/1:0,13:13:39:521,39,0	1/1:0,8:8:24:323,24,0	./.:0,0:0:0:0,0,0	1/1:0,5:5:15:196,15,0	1/1:1,10:11:23:381,23,0	1/1:0,44:44:99:1752,132,0	1/1:0,26:26:78:1021,78,0	1/1:0,10:10:30:386,30,0	1/1:0,18:18:54:718,54,0	1/1:0,20:20:60:772,60,0	1/1:0,15:15:45:576,45,0	1/1:0,14:14:42:555,42,0	1/1:0,43:43:99:1728,129,0	1/1:0,46:46:99:1877,138,0	1/1:0,9:9:27:363,27,0	1/1:0,16:16:48:632,48,0	1/1:0,10:10:30:385,30,0	1/1:0,10:10:30:384,30,0	1/1:0,5:5:15:202,15,0	1/1:0,11:11:33:443,33,0	1/1:0,31:31:93:1250,93,0	1/1:0,17:17:51:687,51,0	1/1:0,7:7:21:285,21,0	1/1:0,13:13:39:468,39,0	1/1:0,17:17:51:672,51,0	1/1:0,36:36:99:1405,108,0	1/1:0,20:20:60:696,60,0	1/1:0,27:27:81:971,81,0	1/1:0,20:20:60:797,60,0	1/1:0,28:28:84:1095,84,0	1/1:0,28:28:84:1111,84,0	1/1:0,34:34:99:1398,102,0	1/1:0,21:21:63:835,63,0	1/1:0,28:28:84:1138,84,0	1/1:0,26:26:78:1034,78,0	1/1:0,4:4:12:158,12,0	1/1:0,16:16:48:632,48,0	1/1:0,31:31:93:1247,93,0	1/1:0,29:29:87:1104,87,0	1/1:0,48:48:99:1884,144,0	1/1:0,16:16:48:624,48,0	1/1:0,15:15:45:605,45,0	1/1:0,47:47:99:1866,141,0	1/1:0,21:21:63:793,63,0	1/1:0,36:36:99:1446,108,0	1/1:0,21:21:63:824,63,0	1/1:0,31:31:93:1235,93,0	1/1:0,16:16:48:634,48,0	1/1:0,19:19:57:758,57,0
Chr1	17176617	.	A	C	1870.91	.	AC=28;AF=0.212;AN=132;BaseQRankSum=1.03;DP=1916;ExcessHet=0.0000;FS=4.427;InbreedingCoeff=0.7313;MLEAC=25;MLEAF=0.189;MQ=60.00;MQRankSum=0.00;QD=30.67;ReadPosRankSum=2.20;SOR=2.093	GT:AD:DP:GQ:PL	1/1:0,5:5:15:191,15,0	1/1:0,8:8:24:313,24,0	0/0:34,0:34:99:0,102,1217	0/0:33,0:33:99:0,99,1269	0/0:29,0:29:78:0,78,1170	0/0:13,0:13:36:0,36,540	./.:1,0:1:0:0,0,0	0/0:14,0:14:0:0,0,437	0/0:50,0:50:99:0,111,1665	0/0:26,0:26:72:0,72,919	0/0:33,0:33:90:0,90,1350	1/1:0,3:3:9:119,9,0	0/0:29,0:29:81:0,81,1215	0/0:22,0:22:57:0,57,855	1/1:0,2:2:6:79,6,0	1/1:0,5:5:15:199,15,0	0/0:27,0:27:72:0,72,1080	0/0:27,0:27:78:0,78,1170	0/0:7,0:7:21:0,21,257	0/0:26,0:26:66:0,66,990	0/0:4,0:4:0:0,0,70	0/0:28,0:28:81:0,81,1215	0/0:38,0:38:99:0,102,1408	0/0:10,0:10:30:0,30,366	0/0:19,0:19:54:0,54,810	0/0:26,0:26:78:0,78,982	0/0:12,0:12:30:0,30,450	0/0:20,0:20:57:0,57,855	0/0:31,0:31:53:0,53,1029	1/1:0,3:3:9:125,9,0	0/0:10,0:10:0:0,0,301	0/0:29,0:29:72:0,72,1080	0/0:37,0:37:99:0,111,1377	0/0:32,0:32:90:0,90,1350	0/0:20,0:20:57:0,57,855	./.:0,0:0:0:0,0,0	1/1:0,4:4:12:154,12,0	0/0:24,0:24:69:0,69,1035	0/0:34,0:34:90:0,90,1350	./.:0,0:0:0:0,0,0	0/0:41,0:41:99:0,111,1665	0/0:35,0:35:99:0,99,1485	0/0:9,0:9:27:0,27,350	0/0:34,0:34:99:0,99,1252	1/1:0,4:4:12:168,12,0	0/0:38,0:38:84:0,84,1260	0/0:24,0:24:66:0,66,990	0/0:28,0:28:69:0,69,1035	0/0:46,0:46:99:0,119,1760	1/1:0,2:2:6:78,6,0	1/1:0,6:6:18:204,18,0	1/1:0,3:3:9:107,9,0	0/0:46,0:46:99:0,99,1485	0/0:50,0:50:99:0,120,1800	./.:1,0:1:0:0,0,0	./.:0,0:0:0:0,0,0	0/0:35,0:35:99:0,99,1357	./.:0,0:0:0:0,0,0	0/0:37,0:37:99:0,111,1350	0/0:7,0:7:15:0,15,225	0/0:22,0:22:60:0,60,900	./.:1,0:1:0:0,0,0	0/1:7,2:9:48:48,0,214	1/1:0,2:2:6:78,6,0	0/0:48,0:48:99:0,99,1485	0/0:24,0:24:72:0,72,900	1/1:0,2:2:6:78,6,0	0/0:33,0:33:93:0,93,1395	0/1:1,2:3:15:69,0,15	0/0:33,0:33:93:0,93,1395	0/0:40,0:40:99:0,117,1433	0/0:37,0:37:99:0,108,1355	0/0:21,0:21:54:0,54,810
Chr1	17176630	.	A	G	40757.7	.	AC=127;AF=0.992;AN=128;BaseQRankSum=-1.282e+00;DP=1731;ExcessHet=0.0000;FS=0.000;InbreedingCoeff=0.4532;MLEAC=143;MLEAF=1.00;MQ=60.00;MQRankSum=0.00;QD=28.64;ReadPosRankSum=0.842;SOR=3.431	GT:AD:DP:GQ:PL	./.:0,0:0:0:0,0,0	1/1:0,2:2:6:81,6,0	1/1:0,15:15:45:598,45,0	1/1:0,32:32:96:1290,96,0	1/1:0,19:19:57:753,57,0	1/1:0,6:6:18:247,18,0	./.:0,0:0:0:0,0,0	1/1:0,9:9:27:363,27,0	1/1:0,39:39:99:1550,117,0	1/1:0,14:14:42:553,42,0	1/1:0,19:19:57:758,57,0	1/1:0,2:2:6:81,6,0	1/1:0,23:23:69:908,69,0	1/1:0,14:14:42:552,42,0	1/1:0,3:3:9:118,9,0	./.:1,0:1:0:0,0,0	1/1:0,19:19:57:735,57,0	1/1:0,19:19:57:749,57,0	1/1:0,5:5:15:199,15,0	1/1:0,17:17:51:675,51,0	1/1:0,4:4:12:147,12,0	1/1:0,18:18:54:716,54,0	1/1:0,21:21:63:840,63,0	1/1:0,10:10:30:395,30,0	1/1:0,13:13:39:526,39,0	1/1:0,22:22:66:884,66,0	1/1:0,7:7:21:286,21,0	1/1:0,17:17:51:680,51,0	1/1:0,21:21:63:816,63,0	0/1:1,4:5:22:135,0,22	1/1:0,5:5:15:197,15,0	1/1:0,17:17:51:674,51,0	1/1:0,31:31:93:1234,93,0	1/1:0,25:25:75:992,75,0	1/1:0,10:10:30:402,30,0	./.:1,0:1:0:0,0,0	1/1:0,2:2:6:79,6,0	1/1:0,16:16:48:641,48,0	1/1:0,24:24:72:949,72,0	1/1:0,2:2:6:79,6,0	1/1:0,26:26:78:1008,78,0	1/1:0,25:25:75:993,75,0	1/1:0,7:7:21:284,21,0	1/1:0,20:20:60:802,60,0	./.:0,0:0:0:0,0,0	1/1:0,19:19:57:773,57,0	1/1:0,15:15:45:604,45,0	1/1:0,14:14:42:526,42,0	1/1:0,29:29:87:1165,87,0	1/1:0,6:6:18:237,18,0	./.:1,0:1:0:0,0,0	./.:1,0:1:0:0,0,0	1/1:0,34:34:99:1352,102,0	1/1:0,32:32:96:1272,96,0	./.:1,0:1:0:0,0,0	1/1:0,5:5:15:201,15,0	1/1:0,24:24:72:921,72,0	./.:1,0:1:0:0,0,0	1/1:0,20:20:60:790,60,0	1/1:0,2:2:6:79,6,0	1/1:0,18:18:54:705,54,0	1/1:0,2:2:6:80,6,0	1/1:0,6:6:18:229,18,0	1/1:0,2:2:6:80,6,0	1/1:0,35:35:99:1394,105,0	1/1:0,22:22:66:886,66,0	1/1:0,2:2:6:49,6,0	1/1:0,19:19:57:770,57,0	1/1:0,3:3:9:119,9,0	1/1:0,17:17:51:674,51,0	1/1:0,22:22:66:883,66,0	1/1:0,23:23:69:915,69,0	1/1:0,14:14:42:557,42,0
Chr1	17179300	.	A	G	68.05	.	AC=2;AF=0.023;AN=86;DP=116;ExcessHet=0.0000;FS=0.000;InbreedingCoeff=0.3712;MLEAC=2;MLEAF=0.023;MQ=60.00;QD=34.03;SOR=2.303	GT:AD:DP:GQ:PL	./.:1,0:1:0:0,0,0	./.:0,0:0:0:0,0,0	0/0:2,0:2:6:0,6,75	0/0:4,0:4:12:0,12,144	./.:0,0:0:0:0,0,0	./.:0,0:0:0:0,0,0	./.:1,0:1:0:0,0,0	0/0:2,0:2:6:0,6,75	0/0:1,0:1:3:0,3,34	0/0:2,0:2:6:0,6,74	0/0:5,0:5:15:0,15,194	./.:0,0:0:0:0,0,0	0/0:1,0:1:3:0,3,35	0/0:3,0:3:9:0,9,97	./.:0,0:0:0:0,0,0	./.:2,0:2:0:0,0,0	0/0:1,0:1:3:0,3,34	0/0:3,0:3:9:0,9,108	0/0:2,0:2:6:0,6,75	0/0:2,0:2:6:0,6,74	0/0:1,0:1:3:0,3,33	0/0:1,0:1:3:0,3,34	0/0:1,0:1:3:0,3,34	0/0:1,0:1:3:0,3,34	0/0:1,0:1:3:0,3,35	./.:0,0:0:0:0,0,0	0/0:5,0:5:15:0,15,183	0/0:1,0:1:3:0,3,34	0/0:2,0:2:6:0,6,74	./.:0,0:0:0:0,0,0	./.:0,0:0:0:0,0,0	0/0:3,0:3:9:0,9,109	0/0:5,0:5:15:0,15,176	0/0:5,0:5:15:0,15,180	0/0:2,0:2:6:0,6,73	./.:0,0:0:0:0,0,0	./.:0,0:0:0:0,0,0	0/0:2,0:2:6:0,6,63	0/0:3,0:3:9:0,9,116	./.:0,0:0:0:0,0,0	./.:0,0:0:0:0,0,0	0/0:1,0:1:3:0,3,36	./.:0,0:0:0:0,0,0	0/0:1,0:1:3:0,3,33	./.:0,0:0:0:0,0,0	0/0:8,0:8:24:0,24,290	0/0:4,0:4:12:0,12,145	0/0:3,0:3:9:0,9,104	./.:1,0:1:0:0,0,0	./.:1,0:1:0:0,0,0	./.:0,0:0:0:0,0,0	./.:0,0:0:0:0,0,0	0/0:4,0:4:12:0,12,156	0/0:3,0:3:9:0,9,113	./.:0,0:0:0:0,0,0	1/1:0,2:2:6:84,6,0	0/0:2,0:2:6:0,6,59	./.:0,0:0:0:0,0,0	0/0:2,0:2:6:0,6,73	0/0:3,0:3:9:0,9,110	0/0:2,0:2:6:0,6,70	./.:1,0:1:0:0,0,0	./.:0,0:0:0:0,0,0	./.:0,0:0:0:0,0,0	0/0:1,0:1:3:0,3,33	0/0:4,0:4:12:0,12,156	./.:0,0:0:0:0,0,0	0/0:3,0:3:9:0,9,111	./.:0,0:0:0:0,0,0	0/0:2,0:2:6:0,6,78	./.:0,0:0:0:0,0,0	0/0:1,0:1:3:0,3,34	./.:0,0:0:0:0,0,0
Chr1	17179329	.	C	CA,CAA,CAAA	11023.6	.	AC=34,25,7;AF=0.327,0.240,0.067;AN=104;BaseQRankSum=0.00;DP=762;ExcessHet=0.1638;FS=0.000;InbreedingCoeff=0.2431;MLEAC=45,36,8;MLEAF=0.433,0.346,0.077;MQ=60.00;MQRankSum=0.00;QD=22.05;ReadPosRankSum=0.237;SOR=3.919	GT:AD:DP:GQ:PGT:PID:PL:PS	./.:0,0,0,0:0:0:.:.:0,0,0,0,0,0,0,0,0,0	./.:0,0,0,0:0:0:.:.:0,0,0,0,0,0,0,0,0,0	1/2:4,4,5,2:17:18:.:.:219,87,115,18,0,91,83,44,71,224	1/2:3,10,6,4:23:51:.:.:860,86,129,129,0,174,284,51,149,339	0|1:2,7,0,0:9:25:0|1:17179329_C_CA:147,0,25,153,46,199,153,46,199,199:17179329	0/0:2,0,0,0:2:6:.:.:0,6,73,6,73,73,6,73,73,73	./.:0,0,0,0:0:0:.:.:0,0,0,0,0,0,0,0,0,0	1|1:0,3,0,0:3:9:1|1:17179329_C_CA:131,9,0,131,9,131,131,9,131,131:17179329	1/2:3,7,5,3:18:40:.:.:294,90,101,93,0,151,162,40,131,301	1/3:2,6,3,3:14:3:.:.:225,55,67,84,3,131,102,0,100,212	2/2:0,0,7,0:8:32:.:.:426,357,363,32,33,0,357,363,33,363	./.:0,0,0,0:0:0:.:.:0,0,0,0,0,0,0,0,0,0	0/0:9,0,0,0:9:27:.:.:0,27,326,27,326,326,27,326,326,326	0/2:7,0,5,0:12:99:.:.:137,158,400,0,242,226,158,400,242,400	./.:0,0,0,0:0:0:.:.:0,0,0,0,0,0,0,0,0,0	./.:0,0,0,0:0:0:.:.:0,0,0,0,0,0,0,0,0,0	0|2:5,0,7,0:12:99:0|1:17179329_C_CAA:155,170,330,0,160,140,170,330,160,330:17179329	1/2:0,10,5,0:15:50:.:.:713,101,50,253,0,202,550,99,249,504	0/0:5,0,0,0:5:15:.:.:0,15,183,15,183,183,15,183,183,183	1/2:2,2,5,0:9:9:.:.:132,57,68,9,0,44,122,87,52,153	1|1:1,4,0,0:5:4:1|1:17179329_C_CA:60,4,0,62,11,70,62,11,70,70:17179329	0/0:9,0,0,0:9:18:.:.:0,18,270,18,270,270,18,270,270,270	0/2:2,2,7,0:11:7:.:.:201,111,133,0,7,44,184,155,59,227	0/0:4,0,0,0:4:12:.:.:0,12,148,12,148,148,12,148,148,148	0|1:3,5,0,0:8:40:0|1:17179329_C_CA:55,0,40,63,53,117,63,53,117,117:17179329	1/2:0,7,3,0:10:44:.:.:586,89,44,172,0,129,433,88,169,394	0/1:5,5,0,0:10:80:.:.:80,0,120,95,135,230,95,135,230,230	1/3:0,4,0,2:6:49:.:.:464,84,49,344,82,318,134,0,133,106	0/1:4,5,4,0:13:12:.:.:127,0,87,12,26,149,126,116,150,249	./.:0,0,0,0:0:0:.:.:0,0,0,0,0,0,0,0,0,0	0/0:2,0,0,0:2:0:.:.:0,0,1,0,1,1,0,1,1,1	0/3:5,2,0,3:13:78:.:.:169,105,199,161,222,374,0,78,224,204	1/3:2,2,3,5:12:6:.:.:332,109,137,38,49,91,10,0,6,78	1/2:4,6,5,0:15:6:.:.:163,6,51,45,0,145,158,86,147,245	1/2:0,3,3,0:6:41:.:.:411,71,41,86,0,56,291,71,85,263	./.:0,0,0,0:0:0:.:.:0,0,0,0,0,0,0,0,0,0	./.:0,0,0,0:0:0:.:.:0,0,0,0,0,0,0,0,0,0	0|1:1,5,0,0:6:9:0|1:17179329_C_CA:77,0,9,81,23,103,81,23,103,103:17179329	0/2:2,2,6,0:10:27:.:.:155,72,117,0,27,66,142,137,78,206	./.:0,0,0,0:0:0:.:.:0,0,0,0,0,0,0,0,0,0	1/2:2,5,5,3:15:41:.:.:262,100,110,59,0,100,125,41,72,223	1/2:0,3,5,0:8:51:.:.:195,92,70,66,0,51,179,89,66,170	0/0:3,0,0,0:3:6:.:.:0,6,90,6,90,90,6,90,90,90	0|1:4,5,0,0:9:93:0|1:17179329_C_CA:114,0,93,126,108,234,126,108,234,234:17179329	./.:1,0,0,0:1:0:.:.:0,0,0,0,0,0,0,0,0,0	0/2:10,7,7,6:30:60:.:.:294,75,290,0,141,325,60,169,271,494	1/1:0,7,0,0:9:33:.:.:439,33,0,367,33,362,367,33,362,362	0/2:4,0,8,0:12:99:.:.:240,253,402,0,150,125,253,402,150,402	1/3:3,4,2,3:15:41:.:.:218,97,121,81,53,140,41,0,81,157	./.:0,0,0,0:0:0:.:.:0,0,0,0,0,0,0,0,0,0	./.:0,0,0,0:0:0:.:.:0,0,0,0,0,0,0,0,0,0	./.:0,0,0,0:0:0:.:.:0,0,0,0,0,0,0,0,0,0	1/2:2,8,6,5:21:42:.:.:411,160,137,141,0,157,216,42,125,312	2/3:3,3,5,3:19:8:.:.:282,150,166,23,16,67,32,8,0,127	./.:0,0,0,0:0:0:.:.:0,0,0,0,0,0,0,0,0,0	./.:0,0,0,0:0:0:.:.:0,0,0,0,0,0,0,0,0,0	0/0:11,0,0,0:11:24:.:.:0,24,360,24,360,360,24,360,360,360	./.:0,0,0,0:0:0:.:.:0,0,0,0,0,0,0,0,0,0	0/1:5,7,4,0:16:14:.:.:168,0,52,71,14,191,170,89,187,270	0/1:5,5,2,2:14:43:.:.:130,0,109,43,75,195,64,76,184,301	1|1:0,4,0,0:4:11:1|1:17179329_C_CA:70,11,0,70,11,70,70,11,70,70:17179329	./.:0,0,0,0:0:0:.:.:0,0,0,0,0,0,0,0,0,0	0/0:6,0,0,0:6:15:.:.:0,15,225,15,225,225,15,225,225,225	./.:0,0,0,0:0:0:.:.:0,0,0,0,0,0,0,0,0,0	0/2:6,2,7,0:15:97:.:.:175,97,224,0,123,188,170,254,191,338	0/2:6,2,9,0:17:99:.:.:252,159,288,0,129,188,241,321,197,411	./.:0,0,0,0:2:0:.:.:0,0,0,0,0,0,0,0,0,0	0/2:4,3,5,0:12:20:.:.:132,41,95,0,20,100,127,120,103,214	./.:0,0,0,0:0:0:.:.:0,0,0,0,0,0,0,0,0,0	1/3:2,5,0,5:12:72:.:.:398,77,123,325,158,384,72,0,156,128	1/2:2,3,3,3:11:10:.:.:156,52,73,15,0,63,39,10,37,128	1/2:0,4,5,3:12:51:.:.:567,160,115,110,0,71,214,52,51,186	0/0:5,0,0,0:5:0:.:.:0,0,130,0,130,130,0,130,130,130
Chr1	17179337	.	AAT	A	61.72	.	AC=2;AF=0.019;AN=104;BaseQRankSum=0.373;DP=1014;ExcessHet=0.0424;FS=0.000;InbreedingCoeff=0.5106;MLEAC=3;MLEAF=0.029;MQ=60.00;MQRankSum=0.00;QD=1.34;ReadPosRankSum=0.303;SOR=0.073	GT:AD:DP:GQ:PGT:PID:PL:PS	./.:0,0:0:0:.:.:0,0,0	./.:0,0:0:0:.:.:0,0,0	0/0:28,0:28:66:.:.:0,66,990	0|1:28,3:31:42:0|1:17179337_AAT_A:42,0,1038:17179337	0/0:12,0:12:36:.:.:0,36,486	0/0:4,0:4:12:.:.:0,12,165	./.:0,0:0:0:.:.:0,0,0	0/0:5,0:5:12:.:.:0,12,180	0/0:26,0:26:63:.:.:0,63,945	0/0:26,0:26:75:.:.:0,75,1125	0/0:14,0:14:33:.:.:0,33,495	./.:0,0:0:0:.:.:0,0,0	0/0:15,0:15:42:.:.:0,42,630	0/0:24,0:24:60:.:.:0,60,900	./.:0,0:0:0:.:.:0,0,0	./.:0,0:0:0:.:.:0,0,0	0/0:15,0:15:36:.:.:0,36,540	0/0:22,0:22:60:.:.:0,60,900	0/0:6,0:6:18:.:.:0,18,247	0/0:12,0:12:36:.:.:0,36,495	0/0:5,0:5:15:.:.:0,15,179	0/0:15,0:15:36:.:.:0,36,540	0/0:16,0:16:42:.:.:0,42,630	0/0:6,0:6:18:.:.:0,18,247	0/0:13,0:13:30:.:.:0,30,450	0/0:21,0:21:54:.:.:0,54,810	0/0:20,0:20:60:.:.:0,60,835	0/0:16,0:16:36:.:.:0,36,540	0/0:20,0:20:51:.:.:0,51,765	./.:0,0:0:0:.:.:0,0,0	0/0:3,0:3:6:.:.:0,6,90	0/0:20,0:20:54:.:.:0,54,810	0/0:22,0:22:63:.:.:0,63,945	0/0:21,0:21:51:.:.:0,51,765	0/0:17,0:17:42:.:.:0,42,630	./.:0,0:0:0:.:.:0,0,0	./.:0,0:0:0:.:.:0,0,0	0/0:11,0:11:24:.:.:0,24,360	0/0:18,0:18:45:.:.:0,45,675	./.:0,0:0:0:.:.:0,0,0	0/0:20,0:20:54:.:.:0,54,810	0/0:20,0:20:54:.:.:0,54,810	0/0:3,0:3:6:.:.:0,6,90	0/0:14,0:14:36:.:.:0,36,540	./.:1,0:1:0:.:.:0,0,0	0/0:38,0:38:99:.:.:0,102,1530	0/0:17,0:17:45:.:.:0,45,675	0/0:15,0:15:45:.:.:0,45,547	0/0:19,0:19:51:.:.:0,51,765	./.:0,0:0:0:.:.:0,0,0	./.:0,0:0:0:.:.:0,0,0	./.:0,0:0:0:.:.:0,0,0	0/0:31,0:31:78:.:.:0,78,1170	0/0:29,0:29:81:.:.:0,81,1215	./.:0,0:0:0:.:.:0,0,0	./.:0,0:0:0:.:.:0,0,0	0/0:18,0:18:48:.:.:0,48,720	./.:0,0:0:0:.:.:0,0,0	0/0:29,0:29:72:.:.:0,72,1080	0|0:17,0:19:51:0|1:17179336_AAAT_A:0,51,718:17179336	0/0:9,0:9:18:.:.:0,18,270	./.:0,0:0:0:.:.:0,0,0	0/0:8,0:8:21:.:.:0,21,315	./.:0,0:0:0:.:.:0,0,0	0/0:21,0:21:60:.:.:0,60,900	0/0:22,0:22:60:.:.:0,60,900	./.:0,0:0:0:.:.:0,0,0	0/0:24,0:24:60:.:.:0,60,900	./.:0,0:0:0:.:.:0,0,0	0|1:13,2:15:45:0|1:17179337_AAT_A:45,0,472:17179337	0/0:19,0:19:51:.:.:0,51,765	0/0:19,0:19:51:.:.:0,51,765	0/0:6,0:6:9:.:.:0,9,135
Chr1	17179338	.	AT	A,*	175.15	.	AC=6,3;AF=0.058,0.029;AN=104;BaseQRankSum=-6.580e-01;DP=1306;ExcessHet=1.6392;FS=4.441;InbreedingCoeff=0.2641;MLEAC=6,4;MLEAF=0.058,0.038;MQ=60.00;MQRankSum=0.00;QD=1.19;ReadPosRankSum=0.219;SOR=0.056	GT:AD:DP:GQ:PGT:PID:PL:PS	./.:0,0,0:0:0:.:.:0,0,0,0,0,0	./.:0,0,0:0:0:.:.:0,0,0,0,0,0	0/0:28,0,0:28:66:.:.:0,66,990,66,990,990	0|2:28,0,3:31:42:0|1:17179337_AAT_A:42,126,1175,0,1049,1038:17179337	0/0:12,0,0:12:36:.:.:0,36,486,36,486,486	0/0:4,0,0:4:6:.:.:0,6,90,6,90,90	./.:0,0,0:0:0:.:.:0,0,0,0,0,0	0/0:5,0,0:5:12:.:.:0,12,180,12,180,180	0/0:26,0,0:26:63:.:.:0,63,945,63,945,945	0/0:26,0,0:26:75:.:.:0,75,1125,75,1125,1125	0/0:14,0,0:14:33:.:.:0,33,495,33,495,495	./.:0,0,0:0:0:.:.:0,0,0,0,0,0	0/0:15,0,0:15:27:.:.:0,27,405,27,405,405	0|0:21,3,0:24:8:0|1:17179338_AT_A:0,8,526,62,535,589:17179338	./.:0,0,0:0:0:.:.:0,0,0,0,0,0	./.:0,0,0:0:0:.:.:0,0,0,0,0,0	0|1:7,5,0:12:99:1|0:17179329_C_CAA:105,0,170,126,185,311:17179329	0/0:22,0,0:22:60:.:.:0,60,900,60,900,900	0/0:6,0,0:6:3:.:.:0,3,45,3,45,45	0/0:12,0,0:12:36:.:.:0,36,495,36,495,495	0/0:5,0,0:5:15:.:.:0,15,179,15,179,179	0/0:15,0,0:15:27:.:.:0,27,405,27,405,405	0/0:16,0,0:16:42:.:.:0,42,630,42,630,630	0/0:6,0,0:6:9:.:.:0,9,135,9,135,135	0/0:13,0,0:13:30:.:.:0,30,450,30,450,450	0/0:21,0,0:21:54:.:.:0,54,810,54,810,810	0|1:14,2,0:16:5:0|1:17179338_AT_A:5,0,345,47,351,397:17179338	0/0:16,0,0:16:36:.:.:0,36,540,36,540,540	0|0:17,2,0:19:4:0|1:17179338_AT_A:0,4,506,51,512,559:17179338	./.:0,0,0:0:0:.:.:0,0,0,0,0,0	0/0:3,0,0:3:6:.:.:0,6,90,6,90,90	0/0:20,0,0:20:54:.:.:0,54,810,54,810,810	0|1:13,2,0:15:27:0|1:17179338_AT_A:27,0,460,67,467,534:17179338	0/0:21,0,0:21:51:.:.:0,51,765,51,765,765	0/0:17,0,0:17:42:.:.:0,42,630,42,630,630	./.:0,0,0:0:0:.:.:0,0,0,0,0,0	./.:0,0,0:0:0:.:.:0,0,0,0,0,0	0/0:11,0,0:11:24:.:.:0,24,360,24,360,360	0|1:13,2,0:15:8:0|1:17179338_AT_A:8,0,391,47,398,445:17179338	./.:0,0,0:0:0:.:.:0,0,0,0,0,0	0/0:20,0,0:20:54:.:.:0,54,810,54,810,810	0/0:20,0,0:20:54:.:.:0,54,810,54,810,810	./.:3,0,0:3:0:.:.:0,0,0,0,0,0	0|1:6,3,0:9:63:1|0:17179329_C_CA:63,0,148,82,157,239:17179329	0/0:1,0,0:1:3:.:.:0,3,44,3,44,44	0|0:35,4,0:39:12:0|1:17179338_AT_A:0,12,1113,105,1126,1220:17179338	0/0:17,0,0:17:45:.:.:0,45,675,45,675,675	0|1:13,2,0:15:8:0|1:17179338_AT_A:8,0,427,47,433,480:17179338	0/0:19,0,0:19:51:.:.:0,51,765,51,765,765	./.:0,0,0:0:0:.:.:0,0,0,0,0,0	./.:0,0,0:0:0:.:.:0,0,0,0,0,0	./.:0,0,0:0:0:.:.:0,0,0,0,0,0	0/0:31,0,0:31:78:.:.:0,78,1170,78,1170,1170	0/0:29,0,0:29:81:.:.:0,81,1215,81,1215,1215	./.:0,0,0:0:0:.:.:0,0,0,0,0,0	./.:0,0,0:0:0:.:.:0,0,0,0,0,0	0/0:18,0,0:18:33:.:.:0,33,495,33,495,495	./.:0,0,0:0:0:.:.:0,0,0,0,0,0	0/0:29,0,0:29:72:.:.:0,72,1080,72,1080,1080	0|2:17,0,2:19:34:0|1:17179336_AAAT_A:34,85,752,0,667,660:17179336	0/0:9,0,0:9:18:.:.:0,18,270,18,270,270	./.:0,0,0:0:0:.:.:0,0,0,0,0,0	0/0:8,0,0:8:9:.:.:0,9,135,9,135,135	./.:0,0,0:0:0:.:.:0,0,0,0,0,0	0|0:18,3,0:21:0:0|1:17179338_AT_A:0,0,524,54,533,587:17179338	0|0:17,2,0:19:4:0|1:17179338_AT_A:0,4,561,51,567,614:17179338	./.:0,0,0:0:0:.:.:0,0,0,0,0,0	0/0:24,0,0:24:60:.:.:0,60,900,60,900,900	./.:0,0,0:0:0:.:.:0,0,0,0,0,0	0|2:13,0,2:15:45:0|1:17179337_AAT_A:45,84,563,0,479,472:17179337	0/0:19,0,0:19:51:.:.:0,51,765,51,765,765	0/0:19,0,0:19:48:.:.:0,48,720,48,720,720	0/0:6,0,0:6:0:.:.:0,0,163,0,163,163
Chr1	17179339	.	T	A,*	31066.7	.	AC=85,9;AF=0.885,0.094;AN=96;BaseQRankSum=1.38;DP=2108;ExcessHet=0.0000;FS=0.000;InbreedingCoeff=0.6023;MLEAC=128,12;MLEAF=1.00,0.125;MQ=60.00;MQRankSum=0.00;QD=34.34;ReadPosRankSum=0.674;SOR=5.373	GT:AD:DP:GQ:PGT:PID:PL:PS	./.:0,0,0:0:0:.:.:0,0,0,0,0,0	./.:0,0,0:0:0:.:.:0,0,0,0,0,0	1/1:0,28,0:28:83:.:.:1098,83,0,1098,83,1098	1|2:0,28,3:31:44:1|0:17179337_AAT_A:1714,171,44,1111,0,1038:17179337	1|1:0,12,0:12:36:1|1:17179329_C_CA:505,36,0,505,36,505:17179329	1/1:0,2,0:2:6:.:.:65,6,0,65,6,65	./.:0,0,0:0:0:.:.:0,0,0,0,0,0	1|1:0,5,0:5:15:1|1:17179329_C_CA:198,15,0,198,15,198:17179329	1/1:0,28,0:28:84:.:.:1159,84,0,1159,84,1159	1/1:0,26,0:26:78:.:.:1031,78,0,1031,78,1031	1/1:0,14,0:14:40:.:.:536,40,0,536,41,537	./.:0,0,0:0:0:.:.:0,0,0,0,0,0	1/1:1,9,0:10:20:.:.:302,20,0,304,27,311	1|1:0,21,3:24:8:1|1:17179338_AT_A:887,71,0,582,8,526:17179338	./.:0,0,0:0:0:.:.:0,0,0,0,0,0	./.:0,0,0:0:0:.:.:0,0,0,0,0,0	1|2:0,7,5:12:99:0|1:17179329_C_CAA:472,146,141,193,0,170:17179329	1/1:0,22,0:22:66:.:.:926,66,0,927,66,927	./.:6,0,0:6:0:.:.:0,0,0,0,0,0	1/1:0,12,0:12:35:.:.:465,35,0,465,35,465	1|1:0,5,0:5:14:1|1:17179329_C_CA:188,14,0,188,14,188:17179329	1/1:0,12,0:12:36:.:.:464,36,0,464,36,464	1/1:0,16,0:16:48:.:.:669,48,0,669,48,669	./.:6,0,0:6:0:.:.:0,0,0,0,0,0	1|1:0,13,0:13:39:1|1:17179329_C_CA:503,39,0,503,39,503:17179329	1/1:0,21,0:21:63:.:.:821,63,0,821,63,822	1|2:0,14,2:16:5:1|0:17179338_AT_A:755,64,5,402,0,345:17179338	1/1:0,16,0:16:48:.:.:614,48,0,614,48,615	1|1:0,17,2:19:4:1|1:17179338_AT_A:779,60,0,552,4,506:17179338	./.:0,0,0:0:0:.:.:0,0,0,0,0,0	./.:2,0,0:2:0:.:.:0,0,0,0,0,0	1/1:0,20,0:20:60:.:.:819,60,0,819,60,819	1|2:0,13,2:15:28:1|0:17179338_AT_A:809,89,28,502,0,460:17179338	1/1:0,20,0:20:60:.:.:816,60,0,816,60,816	1/1:0,17,0:17:51:.:.:664,51,0,664,51,664	./.:0,0,0:0:0:.:.:0,0,0,0,0,0	./.:0,0,0:0:0:.:.:0,0,0,0,0,0	1|1:0,11,0:11:33:1|1:17179329_C_CA:459,33,0,459,33,459:17179329	1|2:0,13,2:15:8:1|0:17179338_AT_A:694,61,8,433,0,391:17179338	./.:0,0,0:0:0:.:.:0,0,0,0,0,0	1/1:0,20,0:20:60:.:.:849,60,0,849,60,849	1/1:0,20,0:20:60:.:.:816,60,0,816,60,816	./.:3,0,0:3:0:.:.:0,0,0,0,0,0	1|2:1,5,3:9:67:0|1:17179329_C_CA:410,72,67,128,0,121:17179329	0/0:1,0,0:1:3:.:.:0,3,44,3,44,44	1|1:1,34,4:39:9:1|1:17179338_AT_A:1982,125,0,1163,9,1077:17179338	1/1:0,17,0:17:51:.:.:677,51,0,677,51,677	1|2:0,13,2:15:8:1|0:17179338_AT_A:571,52,8,448,0,427:17179338	1/1:0,19,0:19:57:.:.:797,57,0,797,57,797	./.:0,0,0:0:0:.:.:0,0,0,0,0,0	./.:0,0,0:0:0:.:.:0,0,0,0,0,0	./.:0,0,0:0:0:.:.:0,0,0,0,0,0	1/1:0,31,0:31:93:.:.:1289,93,0,1289,93,1289	1/1:0,29,0:29:87:.:.:1174,87,0,1174,87,1174	./.:0,0,0:0:0:.:.:0,0,0,0,0,0	./.:0,0,0:0:0:.:.:0,0,0,0,0,0	1/1:0,18,0:18:54:.:.:702,54,0,702,54,702	./.:0,0,0:0:0:.:.:0,0,0,0,0,0	1/1:0,29,0:29:86:.:.:1149,86,0,1149,86,1149	1|2:0,17,2:19:34:1|0:17179336_AAAT_A:829,94,34,661,0,660:17179336	1|1:0,9,0:9:27:1|1:17179329_C_CA:374,27,0,374,27,374:17179329	./.:0,0,0:0:0:.:.:0,0,0,0,0,0	./.:8,0,0:8:0:.:.:0,0,0,0,0,0	./.:0,0,0:0:0:.:.:0,0,0,0,0,0	1|1:0,18,3:21:0:1|1:17179338_AT_A:865,68,0,577,0,524:17179338	1|1:0,17,2:19:4:1|1:17179338_AT_A:866,66,0,602,4,561:17179338	./.:0,0,0:0:0:.:.:0,0,0,0,0,0	1/1:0,24,0:24:72:.:.:944,72,0,944,72,944	./.:0,0,0:0:0:.:.:0,0,0,0,0,0	1|2:0,13,2:15:46:1|0:17179337_AAT_A:655,90,46,492,0,472:17179337	1/1:0,19,0:19:57:.:.:794,57,0,794,57,794	1/1:0,18,0:18:55:.:.:759,55,0,759,55,759	1/1:0,3,0:3:9:.:.:119,9,0,119,9,119
Chr1	17179400	.	T	C	22422.9	.	AC=46;AF=0.315;AN=146;BaseQRankSum=5.02;DP=3316;ExcessHet=0.0000;FS=11.106;InbreedingCoeff=0.8096;MLEAC=46;MLEAF=0.315;MQ=60.00;MQRankSum=0.00;QD=23.75;ReadPosRankSum=4.16;SOR=3.770	GT:AD:DP:GQ:PL	1/1:1,23:24:33:843,33,0	1/1:0,26:26:78:1054,78,0	0/0:69,0:69:99:0,120,1800	0/0:78,0:78:99:0,120,1800	0/0:35,0:35:99:0,105,1344	0/0:33,0:33:99:0,99,1251	1/1:0,29:29:87:1187,87,0	0/1:74,20:94:99:536,0,2609	0/0:49,0:49:99:0,120,1800	0/0:59,0:59:99:0,120,1800	0/0:40,0:40:99:0,111,1665	1/1:0,31:31:93:1270,93,0	0/0:38,0:38:99:0,102,1308	0/0:42,0:42:99:0,114,1710	1/1:0,18:18:54:699,54,0	1/1:0,43:43:99:1784,129,0	0/0:39,0:39:99:0,108,1478	0/0:40,0:40:99:0,120,1556	0/0:34,0:34:99:0,102,1207	0/0:34,0:34:99:0,102,1123	0/1:58,20:78:99:464,0,1593	0/0:43,0:43:99:0,120,1800	0/0:50,0:50:99:0,120,1800	0/0:33,0:33:99:0,99,1208	0/0:37,0:37:99:0,102,1313	0/0:43,0:43:99:0,120,1800	0/0:38,0:38:99:0,114,1443	0/0:34,0:34:99:0,99,1249	0/0:36,0:36:99:0,99,1418	1/1:0,37:37:99:1511,111,0	0/1:30,13:43:99:398,0,990	0/0:45,0:45:99:0,120,1800	0/0:48,0:48:99:0,120,1800	0/0:42,0:42:99:0,113,1421	0/0:34,0:34:99:0,99,1292	1/1:0,7:7:21:285,21,0	1/1:0,12:12:36:489,36,0	0/1:117,12:129:93:93,0,4098	0/0:45,0:45:99:0,119,1532	1/1:0,20:20:60:811,60,0	0/0:36,0:36:99:0,100,1182	0/0:45,0:45:99:0,120,1800	0/0:35,0:35:99:0,102,1376	0/0:33,0:33:99:0,99,1236	1/1:0,34:34:99:1372,102,0	0/0:92,0:92:99:0,120,1800	0/0:37,0:37:99:0,105,1575	0/0:38,0:38:99:0,107,1198	0/0:40,0:40:99:0,113,1443	1/1:0,30:30:90:1183,90,0	1/1:1,20:21:29:648,29,0	1/1:0,36:36:99:1278,108,0	0/0:57,0:57:99:0,120,1800	0/0:66,0:66:99:0,120,1800	1/1:0,15:15:45:595,45,0	1/1:0,31:31:93:1250,93,0	0/0:40,0:40:99:0,114,1537	0/1:2,18:20:20:680,0,20	0/0:61,0:61:99:0,120,1800	0/0:43,0:43:99:0,114,1340	0/0:36,0:36:99:0,102,1156	1/1:0,20:20:60:805,60,0	0/1:57,19:76:99:507,0,1861	1/1:0,15:15:45:612,45,0	0/0:46,0:46:99:0,120,1800	0/0:45,0:45:99:0,120,1800	1/1:0,29:29:87:1179,87,0	0/0:53,0:53:99:0,120,1800	1/1:0,26:26:78:1046,78,0	0/0:41,0:41:99:0,120,1800	0/0:45,0:45:99:0,120,1800	0/0:40,0:40:99:0,105,1249	0/0:122,8:130:65:0,65,4362
Chr1	17179511	.	A	C	23876.9	.	AC=46;AF=0.315;AN=146;BaseQRankSum=6.19;DP=4001;ExcessHet=0.0000;FS=39.520;InbreedingCoeff=0.8095;MLEAC=46;MLEAF=0.315;MQ=60.00;MQRankSum=0.00;QD=17.34;ReadPosRankSum=2.31;SOR=2.915	GT:AD:DP:GQ:PL	1/1:2,34:36:30:1341,30,0	1/1:0,23:23:69:971,69,0	0/0:69,0:69:99:0,120,1800	0/0:78,0:78:99:0,120,1800	0/0:35,0:35:99:0,105,1344	0/0:33,0:33:99:0,99,1251	1/1:0,25:25:75:1029,75,0	0/1:162,24:186:99:471,0,4707	0/0:49,0:49:99:0,120,1800	0/0:59,0:59:99:0,120,1800	0/0:40,0:40:99:0,111,1665	1/1:0,24:24:72:1020,72,0	0/0:38,0:38:99:0,102,1308	0/0:42,0:42:99:0,114,1710	1/1:0,26:26:78:1065,78,0	1/1:0,23:23:69:969,69,0	0/0:39,0:39:99:0,108,1478	0/0:40,0:40:99:0,120,1556	0/0:34,0:34:99:0,102,1207	0/0:34,0:34:99:0,102,1123	0/1:112,28:140:99:606,0,2979	0/0:43,0:43:99:0,120,1800	0/0:50,0:50:99:0,120,1800	0/0:33,0:33:99:0,99,1208	0/0:37,0:37:99:0,102,1313	0/0:43,0:43:99:0,120,1800	0/0:38,0:38:99:0,114,1443	0/0:34,0:34:99:0,99,1249	0/0:36,0:36:99:0,99,1418	1/1:0,26:26:78:1098,78,0	0/1:75,21:96:99:574,0,2182	0/0:45,0:45:99:0,120,1800	0/0:48,0:48:99:0,120,1800	0/0:42,0:42:99:0,113,1421	0/0:34,0:34:99:0,99,1292	1/1:0,12:12:36:494,36,0	1/1:0,28:28:84:1161,84,0	0/1:237,21:258:86:86,0,7178	0/0:45,0:45:99:0,119,1532	1/1:0,24:24:72:1013,72,0	0/0:36,0:36:99:0,100,1182	0/0:45,0:45:99:0,120,1800	0/0:35,0:35:99:0,102,1376	0/0:33,0:33:99:0,99,1236	1/1:0,27:27:81:1161,81,0	0/0:92,0:92:99:0,120,1800	0/0:37,0:37:99:0,105,1575	0/0:38,0:38:99:0,107,1198	0/0:40,0:40:99:0,113,1443	1/1:0,22:22:66:897,66,0	1/1:3,28:31:32:861,32,0	1/1:0,26:26:78:972,78,0	0/0:57,0:57:99:0,120,1800	0/0:66,0:66:99:0,120,1800	1/1:0,28:28:84:1144,84,0	1/1:0,28:28:84:1187,84,0	0/0:40,0:40:99:0,114,1537	0/1:8,22:30:99:851,0,157	0/0:61,0:61:99:0,120,1800	0/0:43,0:43:99:0,114,1340	0/0:36,0:36:99:0,102,1156	1/1:0,23:23:69:972,69,0	0/1:122,29:151:99:714,0,3507	1/1:0,28:28:84:1115,84,0	0/0:46,0:46:99:0,120,1800	0/0:45,0:45:99:0,120,1800	1/1:0,27:27:81:1074,81,0	0/0:53,0:53:99:0,120,1800	1/1:0,29:29:87:1187,87,0	0/0:41,0:41:99:0,120,1800	0/0:45,0:45:99:0,120,1800	0/0:40,0:40:99:0,105,1249	0/0:130,0:130:99:0,120,1800
Chr1	17179544	.	T	A	3184.51	.	AC=46;AF=0.535;AN=86;BaseQRankSum=-1.150e+00;DP=163;ExcessHet=0.0000;FS=0.000;InbreedingCoeff=0.4741;MLEAC=80;MLEAF=0.930;MQ=60.00;MQRankSum=0.00;QD=27.64;ReadPosRankSum=0.00;SOR=0.643	GT:AD:DP:GQ:PL	0/0:3,0:3:9:0,9,117	0/0:3,0:3:9:0,9,117	./.:1,0:1:0:0,0,0	1/1:0,3:3:9:115,9,0	1/1:0,4:4:12:153,12,0	./.:0,0:0:0:0,0,0	./.:0,0:0:0:0,0,0	0/0:2,0:2:3:0,3,45	./.:0,0:0:0:0,0,0	1/1:0,5:5:15:183,15,0	1/1:0,4:4:12:153,12,0	0/0:2,0:2:6:0,6,79	./.:1,0:1:0:0,0,0	1/1:0,3:3:9:110,9,0	0/0:2,0:2:6:0,6,81	./.:0,0:0:0:0,0,0	./.:1,0:1:0:0,0,0	1/1:0,2:2:6:78,6,0	./.:1,0:1:0:0,0,0	./.:1,0:1:0:0,0,0	0/0:1,0:1:3:0,3,15	1/1:0,5:5:15:187,15,0	1/1:0,2:2:6:75,6,0	./.:1,0:1:0:0,0,0	1/1:0,2:2:6:76,6,0	1/1:0,3:3:9:113,9,0	1/1:0,4:4:12:155,12,0	1/1:0,4:4:12:149,12,0	./.:0,0:0:0:0,0,0	0/0:2,0:2:3:0,3,45	0/1:2,2:4:63:63,0,68	./.:1,0:1:0:0,0,0	./.:0,0:0:0:0,0,0	./.:1,0:1:0:0,0,0	./.:0,0:0:0:0,0,0	./.:0,0:0:0:0,0,0	0/0:3,0:3:9:0,9,103	./.:0,0:0:0:0,0,0	./.:1,0:1:0:0,0,0	0/0:2,0:2:6:0,6,61	1/1:0,3:3:9:110,9,0	1/1:0,2:2:6:74,6,0	./.:0,0:0:0:0,0,0	./.:1,0:1:0:0,0,0	./.:0,0:0:0:0,0,0	1/1:0,2:2:6:77,6,0	1/1:0,4:4:12:152,12,0	./.:0,0:0:0:0,0,0	./.:0,0:0:0:0,0,0	0/0:1,0:1:3:0,3,35	0/0:1,0:1:3:0,3,33	0/0:5,0:5:12:0,12,180	./.:1,0:1:0:0,0,0	1/1:0,2:2:6:77,6,0	0/0:1,0:1:3:0,3,36	0/0:3,0:3:6:0,6,90	./.:1,0:1:0:0,0,0	./.:0,0:0:0:0,0,0	1/1:0,4:4:12:152,12,0	./.:1,0:1:0:0,0,0	0/1:1,3:4:29:102,0,29	0/0:5,0:5:9:0,9,135	0/0:4,0:4:0:0,0,81	./.:0,0:0:0:0,0,0	./.:0,0:0:0:0,0,0	1/1:0,2:2:6:76,6,0	0/0:3,0:3:9:0,9,115	./.:1,0:1:0:0,0,0	0/0:1,0:1:3:0,3,39	1/1:0,5:5:15:187,15,0	1/1:0,6:6:18:225,18,0	1/1:0,2:2:6:77,6,0	0/0:1,0:1:3:0,3,39
Chr1	17179670	.	G	A	77069.9	.	AC=49;AF=0.336;AN=146;BaseQRankSum=-4.219e+00;DP=7156;ExcessHet=0.0000;FS=0.000;InbreedingCoeff=0.7848;MLEAC=49;MLEAF=0.336;MQ=60.00;MQRankSum=0.00;QD=25.13;ReadPosRankSum=5.16;SOR=0.698	GT:AD:DP:GQ:PL	1/1:1,87:88:99:3395,227,0	1/1:0,92:92:99:3677,276,0	0/0:52,0:52:99:0,120,1800	0/0:58,0:58:99:0,120,1800	0/0:52,0:52:99:0,120,1800	0/0:47,0:47:99:0,120,1800	1/1:0,77:77:99:3088,231,0	0/1:107,68:175:99:2241,0,3734	0/0:56,0:56:99:0,120,1800	0/0:55,0:55:99:0,120,1800	0/0:54,0:54:99:0,120,1800	1/1:0,89:89:99:3549,267,0	0/0:52,0:52:99:0,120,1800	0/0:51,0:51:99:0,120,1800	1/1:0,92:92:99:3529,276,0	1/1:0,105:105:99:4190,316,0	0/0:50,0:50:99:0,120,1800	0/0:48,0:48:99:0,120,1800	0/0:49,0:49:99:0,120,1800	0/0:203,0:203:28:0,28,7066	0/1:86,67:153:99:1834,0,2555	0/0:52,0:52:99:0,120,1800	0/0:52,0:52:99:0,120,1800	0/0:50,0:50:99:0,120,1800	0/0:55,0:55:99:0,120,1800	0/0:53,0:53:99:0,120,1800	0/0:58,0:58:99:0,120,1800	0/0:54,0:54:99:0,120,1800	0/0:50,0:50:99:0,120,1800	1/1:0,94:94:99:3768,282,0	0/1:72,60:132:99:1952,0,2388	0/0:48,0:48:99:0,120,1800	0/0:51,0:51:99:0,120,1800	0/0:50,0:50:99:0,120,1800	0/0:51,0:51:99:0,120,1800	1/1:0,45:45:99:1783,135,0	1/1:0,73:73:99:2920,219,0	0/1:157,69:226:99:2075,0,5620	0/0:46,0:46:99:0,120,1800	1/1:0,69:69:99:2721,207,0	0/0:51,0:51:99:0,120,1800	0/0:55,0:55:99:0,120,1800	0/0:45,0:45:99:0,111,1789	0/0:47,0:47:99:0,101,1795	1/1:0,57:57:99:2367,172,0	0/0:52,0:52:99:0,120,1800	0/0:55,0:55:99:0,120,1800	0/0:46,0:46:99:0,120,1800	0/0:49,0:49:99:0,120,1800	1/1:0,75:75:99:2891,225,0	1/1:1,69:70:99:2288,176,0	1/1:0,91:91:99:3210,273,0	0/0:51,0:51:99:0,120,1800	0/0:52,0:52:99:0,120,1800	1/1:0,58:58:99:2207,174,0	1/1:0,84:84:99:3347,252,0	0/0:51,0:51:99:0,120,1800	1/1:5,71:76:24:2642,24,0	0/0:59,0:59:99:0,120,1800	0/0:51,0:51:99:0,120,1800	0/1:247,31:278:99:383,0,8794	1/1:0,89:89:99:3473,267,0	0/1:93,88:181:99:2800,0,3010	1/1:0,59:59:99:2269,177,0	0/0:49,0:49:99:0,120,1800	0/0:47,0:47:99:0,120,1800	1/1:0,110:110:99:4308,331,0	0/0:53,0:53:99:0,120,1800	1/1:0,88:88:99:3416,264,0	0/0:52,0:52:99:0,120,1800	0/0:56,0:56:99:0,120,1800	0/0:53,0:53:99:0,120,1800	0/1:200,41:241:99:892,0,7330
Chr1	17179739	.	T	C	137350	.	AC=49;AF=0.570;AN=86;BaseQRankSum=-3.638e+00;DP=6562;ExcessHet=0.0000;FS=23.387;InbreedingCoeff=0.4194;MLEAC=91;MLEAF=1.00;MQ=60.00;MQRankSum=0.00;QD=26.93;ReadPosRankSum=2.82;SOR=1.788	GT:AD:DP:GQ:PL	1/1:1,148:149:99:5696,410,0	1/1:1,141:142:99:5501,384,0	0/0:2,0:2:6:0,6,49	0/0:1,0:1:3:0,3,33	0/0:3,0:3:9:0,9,114	./.:0,0:0:0:0,0,0	1/1:0,151:151:99:5939,454,0	0/1:137,100:237:99:3177,0,4482	0/0:2,0:2:6:0,6,49	./.:0,0:0:0:0,0,0	./.:0,0:0:0:0,0,0	1/1:0,189:189:99:7369,567,0	./.:0,0:0:0:0,0,0	./.:0,0:0:0:0,0,0	1/1:0,184:184:99:7126,554,0	1/1:0,170:170:99:6706,511,0	./.:0,0:0:0:0,0,0	./.:0,0:0:0:0,0,0	./.:0,0:0:0:0,0,0	./.:0,0:0:0:0,0,0	0/1:96,119:215:99:3623,0,2687	0/0:1,0:1:3:0,3,37	0/0:1,0:1:3:0,3,37	./.:0,0:0:0:0,0,0	./.:0,0:0:0:0,0,0	./.:0,0:0:0:0,0,0	0/0:3,0:3:9:0,9,87	0/0:1,0:1:3:0,3,36	./.:0,0:0:0:0,0,0	1/1:0,207:207:99:8115,623,0	0/1:78,122:200:99:4102,0,2411	./.:0,0:0:0:0,0,0	0/0:3,0:3:9:0,9,109	./.:0,0:0:0:0,0,0	./.:0,0:0:0:0,0,0	1/1:0,60:60:99:2339,181,0	1/1:0,142:142:99:5448,426,0	0/1:239,113:352:99:3348,0,8208	0/0:1,0:1:3:0,3,32	1/1:0,136:136:99:5307,409,0	0/0:2,0:2:6:0,6,74	./.:0,0:0:0:0,0,0	./.:0,0:0:0:0,0,0	./.:0,0:0:0:0,0,0	1/1:0,100:100:99:3926,301,0	0/0:1,0:1:3:0,3,38	0/0:2,0:2:6:0,6,74	./.:0,0:0:0:0,0,0	0/0:1,0:1:3:0,3,37	1/1:0,136:136:99:5199,408,0	1/1:1,92:93:99:3193,243,0	1/1:0,171:171:99:6252,515,0	./.:0,0:0:0:0,0,0	0/0:1,0:1:3:0,3,37	1/1:0,113:113:99:4381,340,0	1/1:0,189:189:99:7386,568,0	./.:0,0:0:0:0,0,0	1/1:5,102:107:99:3826,115,0	./.:0,0:0:0:0,0,0	./.:0,0:0:0:0,0,0	0/1:386,36:422:99:113,0,13390	1/1:0,154:154:99:5948,463,0	0/1:134,154:288:99:5017,0,3999	1/1:0,112:112:99:4342,337,0	./.:0,0:0:0:0,0,0	./.:0,0:0:0:0,0,0	1/1:0,170:170:99:6596,512,0	./.:0,0:0:0:0,0,0	1/1:0,153:153:99:5891,459,0	./.:0,0:0:0:0,0,0	./.:0,0:0:0:0,0,0	./.:0,0:0:0:0,0,0	0/1:302,57:359:99:1118,0,9860
Chr1	17179769	.	T	G	803.49	.	AC=10;AF=1.00;AN=10;DP=22;ExcessHet=0.0000;FS=0.000;InbreedingCoeff=0.3543;MLEAC=65;MLEAF=1.00;MQ=60.00;QD=30.14;SOR=1.022	GT:AD:DP:GQ:PL	./.:0,0:0:0:0,0,0	./.:0,0:0:0:0,0,0	./.:0,0:0:0:0,0,0	./.:1,0:1:0:0,0,0	1/1:0,3:3:9:125,9,0	./.:0,0:0:0:0,0,0	./.:0,0:0:0:0,0,0	./.:0,0:0:0:0,0,0	./.:0,0:0:0:0,0,0	./.:0,0:0:0:0,0,0	./.:0,0:0:0:0,0,0	./.:0,0:0:0:0,0,0	./.:0,0:0:0:0,0,0	./.:0,0:0:0:0,0,0	./.:0,0:0:0:0,0,0	./.:0,0:0:0:0,0,0	./.:0,0:0:0:0,0,0	./.:0,0:0:0:0,0,0	./.:0,0:0:0:0,0,0	./.:0,0:0:0:0,0,0	./.:0,0:0:0:0,0,0	./.:1,0:1:0:0,0,0	./.:1,0:1:0:0,0,0	./.:0,0:0:0:0,0,0	./.:0,0:0:0:0,0,0	./.:0,0:0:0:0,0,0	./.:0,0:0:0:0,0,0	./.:1,0:1:0:0,0,0	./.:0,0:0:0:0,0,0	./.:0,0:0:0:0,0,0	./.:0,0:0:0:0,0,0	./.:0,0:0:0:0,0,0	1/1:0,3:3:9:121,9,0	./.:0,0:0:0:0,0,0	./.:0,0:0:0:0,0,0	./.:0,0:0:0:0,0,0	./.:0,0:0:0:0,0,0	./.:0,0:0:0:0,0,0	./.:1,0:1:0:0,0,0	./.:0,0:0:0:0,0,0	1/1:0,2:2:6:83,6,0	./.:0,0:0:0:0,0,0	./.:0,0:0:0:0,0,0	./.:0,0:0:0:0,0,0	./.:0,0:0:0:0,0,0	1/1:0,2:2:6:77,6,0	1/1:0,2:2:6:84,6,0	./.:0,0:0:0:0,0,0	./.:1,0:1:0:0,0,0	./.:0,0:0:0:0,0,0	./.:0,0:0:0:0,0,0	./.:0,0:0:0:0,0,0	./.:0,0:0:0:0,0,0	./.:1,0:1:0:0,0,0	./.:0,0:0:0:0,0,0	./.:0,0:0:0:0,0,0	./.:0,0:0:0:0,0,0	./.:0,0:0:0:0,0,0	./.:0,0:0:0:0,0,0	./.:0,0:0:0:0,0,0	./.:0,0:0:0:0,0,0	./.:0,0:0:0:0,0,0	./.:0,0:0:0:0,0,0	./.:0,0:0:0:0,0,0	./.:0,0:0:0:0,0,0	./.:0,0:0:0:0,0,0	./.:0,0:0:0:0,0,0	./.:0,0:0:0:0,0,0	./.:0,0:0:0:0,0,0	./.:0,0:0:0:0,0,0	./.:0,0:0:0:0,0,0	./.:0,0:0:0:0,0,0	./.:1,0:1:0:0,0,0
Chr1	17179997	.	GT	G	46.98	.	AC=1;AF=7.813e-03;AN=128;BaseQRankSum=-1.383e+00;DP=254;ExcessHet=0.0000;FS=0.000;InbreedingCoeff=0.2356;MLEAC=1;MLEAF=7.813e-03;MQ=60.00;MQRankSum=0.00;QD=11.75;ReadPosRankSum=-6.740e-01;SOR=0.693	GT:AD:DP:GQ:PL	0/0:6,0:6:15:0,15,225	0/0:2,0:2:6:0,6,76	0/0:3,0:3:9:0,9,102	0/0:8,0:8:24:0,24,293	0/0:1,0:1:3:0,3,37	0/0:2,0:2:6:0,6,64	0/0:3,0:3:6:0,6,90	0/0:1,0:1:3:0,3,35	0/0:5,0:5:15:0,15,183	0/0:3,0:3:9:0,9,109	0/0:6,0:6:18:0,18,234	0/0:5,0:5:15:0,15,168	0/0:9,0:9:27:0,27,289	0/0:2,0:2:6:0,6,59	./.:0,0:0:0:0,0,0	0/0:3,0:3:9:0,9,98	0/0:6,0:6:18:0,18,199	0/0:7,0:7:21:0,21,212	./.:0,0:0:0:0,0,0	0/0:2,0:2:6:0,6,49	0/0:4,0:4:12:0,12,149	./.:0,0:0:0:0,0,0	0/0:2,0:2:6:0,6,60	./.:0,0:0:0:0,0,0	0/0:3,0:3:9:0,9,114	0/0:4,0:4:12:0,12,151	./.:0,0:0:0:0,0,0	0/0:1,0:1:3:0,3,39	0/0:6,0:6:18:0,18,230	./.:0,0:0:0:0,0,0	0/0:4,0:4:12:0,12,126	0/0:2,0:2:3:0,3,45	0/0:3,0:3:9:0,9,116	0/0:2,0:2:6:0,6,76	0/0:4,0:4:12:0,12,152	0/0:1,0:1:3:0,3,36	0/0:4,0:4:12:0,12,138	0/0:4,0:4:12:0,12,160	0/0:4,0:4:12:0,12,112	0/0:5,0:5:15:0,15,185	0/0:5,0:5:15:0,15,190	0/0:8,0:8:24:0,24,270	0/0:1,0:1:3:0,3,35	0/0:3,0:3:9:0,9,116	./.:0,0:0:0:0,0,0	0/0:7,0:7:21:0,21,219	0/0:1,0:1:3:0,3,20	0/0:2,0:2:6:0,6,66	0/0:4,0:4:12:0,12,146	0/0:2,0:2:6:0,6,73	0/0:2,0:2:6:0,6,64	0/0:2,0:2:6:0,6,72	0/0:11,0:11:33:0,33,313	0/0:14,0:14:39:0,39,585	0/0:6,0:6:15:0,15,225	0/0:7,0:7:21:0,21,235	0/0:5,0:5:12:0,12,180	./.:0,0:0:0:0,0,0	0/0:2,0:2:6:0,6,82	0/0:1,0:1:3:0,3,33	0/1:2,2:4:63:63,0,63	0/0:3,0:3:9:0,9,113	0/0:4,0:4:12:0,12,141	0/0:2,0:2:6:0,6,60	0/0:2,0:2:6:0,6,73	0/0:1,0:1:3:0,3,39	0/0:1,0:1:3:0,3,40	0/0:3,0:3:9:0,9,114	0/0:4,0:4:12:0,12,139	0/0:10,0:10:30:0,30,382	0/0:8,0:8:21:0,21,315	0/0:2,0:2:6:0,6,72	./.:0,0:0:0:0,0,0
Chr1	17180097	.	C	A	268968	.	AC=95;AF=0.651;AN=146;BaseQRankSum=1.86;DP=12498;ExcessHet=0.0000;FS=0.822;InbreedingCoeff=0.7288;MLEAC=95;MLEAF=0.651;MQ=60.00;MQRankSum=0.00;QD=32.98;ReadPosRankSum=1.60;SOR=0.504	GT:AD:DP:GQ:PL	0/0:54,0:54:99:0,120,1800	0/0:48,0:48:99:0,120,1800	1/1:0,161:161:99:6245,482,0	1/1:0,225:225:99:8917,676,0	1/1:0,160:160:99:6296,481,0	1/1:0,49:49:99:1952,147,0	0/0:52,0:52:99:0,120,1800	0/1:180,38:218:99:811,0,6452	1/1:2,192:194:99:7588,547,0	1/1:0,213:213:99:8112,641,0	1/1:1,188:189:99:7379,558,0	0/0:56,0:56:99:0,120,1800	1/1:0,199:199:99:7635,598,0	1/1:0,166:166:99:6274,499,0	0/0:52,0:52:99:0,120,1800	0/0:55,0:55:99:0,120,1800	1/1:4,150:154:99:5457,331,0	1/1:0,134:134:99:5249,401,0	0/1:6,61:67:34:2212,0,34	0/1:19,136:155:99:4794,0,283	0/1:182,28:210:99:346,0,5750	1/1:0,167:167:99:6449,502,0	1/1:0,176:176:99:6642,526,0	1/1:0,61:61:99:2372,183,0	1/1:0,157:157:99:6134,470,0	1/1:1,146:147:99:5678,429,0	1/1:0,58:58:99:2364,175,0	1/1:0,84:84:99:3242,252,0	1/1:0,145:145:99:5379,433,0	0/0:54,0:54:99:0,120,1800	0/1:149,19:168:99:239,0,5396	1/1:0,116:116:99:4304,346,0	1/1:0,161:161:99:6155,483,0	1/1:0,150:150:99:5733,451,0	1/1:0,157:157:99:6267,472,0	0/0:48,0:48:99:0,102,1800	0/0:52,0:52:99:0,120,1800	0/1:153,76:229:99:2268,0,5397	1/1:1,192:193:99:7407,567,0	0/0:67,0:67:99:0,120,1800	1/1:1,144:145:99:5485,425,0	1/1:0,147:147:99:5682,441,0	1/1:1,48:49:99:1916,138,0	1/1:0,112:112:99:4375,335,0	0/0:49,0:49:99:0,120,1800	1/1:1,142:143:99:5487,417,0	1/1:0,146:146:99:5811,439,0	1/1:0,84:84:99:3002,252,0	1/1:1,147:148:99:5712,433,0	0/0:52,0:52:99:0,120,1800	0/0:54,0:54:99:0,120,1800	0/0:59,0:59:99:0,120,1800	1/1:1,201:202:99:7874,597,0	1/1:0,205:205:99:7878,615,0	0/0:55,0:55:99:0,120,1800	0/0:63,0:63:99:0,120,1800	1/1:1,196:197:99:7677,583,0	0/0:52,0:52:99:0,120,1800	1/1:0,153:153:99:5970,459,0	1/1:0,75:75:99:2983,226,0	0/1:58,109:167:99:3608,0,1751	0/0:57,0:57:99:0,120,1800	0/1:256,46:302:99:798,0,8919	0/0:53,0:53:99:0,120,1800	1/1:0,168:168:99:6400,505,0	1/1:0,136:136:99:5381,409,0	0/0:56,0:56:99:0,120,1800	1/1:1,206:207:99:8084,610,0	0/0:55,0:55:99:0,120,1800	1/1:1,210:211:99:8017,623,0	1/1:0,215:215:99:8461,645,0	1/1:0,135:135:99:5091,404,0	0/1:53,92:145:99:3166,0,1677
Chr1	17180150	.	A	G	41071.5	.	AC=89;AF=0.610;AN=146;BaseQRankSum=4.65;DP=12772;ExcessHet=0.0000;FS=2.930;InbreedingCoeff=0.8550;MLEAC=89;MLEAF=0.610;MQ=60.00;MQRankSum=0.00;QD=34.72;ReadPosRankSum=3.23;SOR=1.025	GT:AD:DP:GQ:PL	0/0:54,0:54:99:0,120,1800	0/0:48,0:48:99:0,120,1800	1/1:0,19:19:57:786,57,0	1/1:0,31:31:92:1230,92,0	1/1:0,26:26:78:1072,78,0	1/1:0,7:7:21:291,21,0	0/0:52,0:52:99:0,120,1800	0/0:242,0:242:99:0,120,1800	1/1:0,25:25:75:1029,75,0	1/1:0,27:27:81:1084,81,0	1/1:0,30:30:90:1238,90,0	0/0:56,0:56:99:0,120,1800	1/1:0,31:31:93:1271,93,0	1/1:0,31:31:93:1224,93,0	0/0:52,0:52:99:0,120,1800	0/0:55,0:55:99:0,120,1800	0/1:3,26:29:25:941,0,25	1/1:0,19:19:57:789,57,0	0/1:5,3:8:99:101,0,177	0/1:18,21:39:99:761,0,579	0/0:226,0:226:99:0,120,1800	1/1:0,21:21:63:860,63,0	1/1:0,32:32:96:1297,96,0	1/1:0,6:6:18:250,18,0	1/1:0,25:25:75:1047,75,0	1/1:0,30:30:90:1234,90,0	1/1:0,10:10:30:431,30,0	1/1:0,21:21:63:859,63,0	1/1:0,25:25:75:1003,75,0	0/0:54,0:54:99:0,120,1800	0/0:173,0:173:99:0,120,1800	1/1:0,25:25:75:1002,75,0	1/1:0,20:20:60:812,60,0	1/1:0,27:27:81:1088,81,0	1/1:0,27:27:81:1091,81,0	0/0:48,0:48:99:0,102,1800	0/0:52,0:52:99:0,120,1800	0/0:188,0:188:99:0,120,1800	1/1:0,24:24:72:996,72,0	0/0:67,0:67:99:0,120,1800	1/1:0,22:22:66:891,66,0	1/1:0,31:31:93:1298,93,0	1/1:0,6:6:18:219,18,0	1/1:0,16:16:48:669,48,0	0/0:49,0:49:99:0,120,1800	1/1:0,14:14:42:585,42,0	1/1:0,20:20:60:839,60,0	1/1:0,13:13:39:482,39,0	1/1:0,26:26:78:1094,78,0	0/0:52,0:52:99:0,120,1800	0/0:54,0:54:99:0,120,1800	0/0:59,0:59:99:0,120,1800	1/1:0,18:18:54:733,54,0	1/1:0,26:26:78:1026,78,0	0/0:55,0:55:99:0,120,1800	0/0:63,0:63:99:0,120,1800	1/1:0,33:33:99:1376,99,0	0/0:52,0:52:99:0,120,1800	1/1:0,15:15:45:619,45,0	1/1:0,8:8:24:333,24,0	0/1:70,22:92:99:616,0,2282	0/0:57,0:57:99:0,120,1800	0/0:319,0:319:99:0,120,1800	0/0:53,0:53:99:0,120,1800	1/1:0,22:22:66:880,66,0	1/1:0,20:20:59:776,59,0	0/0:56,0:56:99:0,120,1800	1/1:0,26:26:78:1056,78,0	0/0:55,0:55:99:0,120,1800	1/1:0,28:28:84:1146,84,0	1/1:0,19:19:57:784,57,0	1/1:0,27:27:81:1121,81,0	0/1:65,21:86:99:617,0,2132
Chr1	17180178	.	C	A	85053.2	.	AC=90;AF=0.616;AN=146;BaseQRankSum=-2.246e+00;DP=8274;ExcessHet=0.0000;FS=33.070;InbreedingCoeff=0.8355;MLEAC=90;MLEAF=0.616;MQ=60.00;MQRankSum=0.00;QD=31.28;ReadPosRankSum=1.74;SOR=2.551	GT:AD:DP:GQ:PL	0/0:54,0:54:99:0,120,1800	0/0:48,0:48:99:0,120,1800	1/1:0,60:60:99:2241,180,0	1/1:0,54:54:99:2068,162,0	1/1:2,53:55:99:1953,116,0	1/1:0,16:16:48:608,48,0	0/0:52,0:52:99:0,120,1800	0/0:242,0:242:99:0,120,1800	1/1:0,54:54:99:2028,162,0	1/1:0,49:49:99:1745,147,0	1/1:0,67:67:99:2582,202,0	0/0:56,0:56:99:0,120,1800	1/1:0,61:61:99:2261,184,0	1/1:0,54:54:99:1973,163,0	0/0:52,0:52:99:0,120,1800	0/0:55,0:55:99:0,120,1800	1/1:3,51:54:42:1649,42,0	1/1:0,52:52:99:1913,156,0	0/1:3,21:24:32:686,0,32	0/1:12,48:60:99:1639,0,282	0/0:226,0:226:99:0,120,1800	1/1:0,51:51:99:1910,154,0	1/1:0,44:44:99:1624,132,0	1/1:0,10:10:30:377,30,0	1/1:1,51:52:99:1910,147,0	1/1:1,58:59:99:2135,134,0	1/1:0,16:16:48:592,48,0	1/1:0,42:42:99:1543,126,0	1/1:0,61:61:99:2159,182,0	0/0:54,0:54:99:0,120,1800	0/0:173,0:173:99:0,120,1800	1/1:0,56:56:99:2064,169,0	1/1:1,62:63:99:2298,180,0	1/1:0,60:60:99:2228,181,0	1/1:0,57:57:99:2118,172,0	0/0:48,0:48:99:0,102,1800	0/0:52,0:52:99:0,120,1800	0/1:198,24:222:99:265,0,7036	1/1:0,60:60:99:2245,180,0	0/0:67,0:67:99:0,120,1800	1/1:0,48:48:99:1782,144,0	1/1:0,67:67:99:2527,202,0	1/1:0,14:14:42:524,42,0	1/1:0,55:55:99:2070,166,0	0/0:49,0:49:99:0,120,1800	1/1:0,42:42:99:1507,125,0	1/1:0,57:57:99:2139,172,0	1/1:0,37:37:99:1227,111,0	1/1:0,59:59:99:2179,177,0	0/0:52,0:52:99:0,120,1800	0/0:54,0:54:99:0,120,1800	0/0:59,0:59:99:0,120,1800	1/1:0,60:60:99:2237,181,0	1/1:0,61:61:99:2249,183,0	0/0:55,0:55:99:0,120,1800	0/0:63,0:63:99:0,120,1800	1/1:0,61:61:99:2233,182,0	0/0:52,0:52:99:0,120,1800	1/1:0,65:65:99:2423,196,0	0/1:1,12:13:3:420,0,3	0/1:80,60:140:99:1818,0,2540	0/0:57,0:57:99:0,120,1800	0/0:319,0:319:99:0,120,1800	0/0:53,0:53:99:0,120,1800	1/1:0,45:45:99:1633,135,0	1/1:0,50:50:99:1809,150,0	0/0:56,0:56:99:0,120,1800	1/1:0,62:62:99:2352,187,0	0/0:55,0:55:99:0,120,1800	1/1:0,57:57:99:2093,171,0	1/1:0,66:66:99:2524,199,0	1/1:0,43:43:99:1528,129,0	0/1:74,30:104:99:822,0,2515
Chr1	17180376	.	T	C	162618	.	AC=146;AF=1.00;AN=146;BaseQRankSum=2.22;DP=10078;ExcessHet=0.0000;FS=0.000;InbreedingCoeff=-0.0000;MLEAC=146;MLEAF=1.00;MQ=60.00;MQRankSum=0.00;QD=20.39;ReadPosRankSum=2.08;SOR=0.446	GT:AD:DP:GQ:PL	1/1:0,63:63:99:2478,190,0	1/1:0,56:56:99:2193,169,0	1/1:0,95:95:99:3862,286,0	1/1:2,48:50:99:1733,100,0	1/1:0,58:58:99:2346,175,0	1/1:0,25:25:75:1034,75,0	1/1:0,73:73:99:2887,219,0	1/1:0,67:67:99:2698,202,0	1/1:0,58:58:99:2333,175,0	1/1:0,64:64:99:2453,193,0	1/1:0,70:70:99:2826,211,0	1/1:0,66:66:99:2633,199,0	1/1:0,79:79:99:3107,238,0	1/1:0,49:49:99:1919,147,0	1/1:0,61:61:99:2295,183,0	1/1:0,90:90:99:3545,271,0	1/1:0,56:56:99:2105,168,0	1/1:0,44:44:99:1808,132,0	1/1:0,23:23:69:917,69,0	1/1:0,59:59:99:2254,177,0	1/1:0,61:61:99:2136,184,0	1/1:0,43:43:99:1678,129,0	1/1:0,45:45:99:1729,135,0	1/1:0,23:23:69:928,69,0	1/1:1,40:41:84:1564,84,0	1/1:0,49:49:99:1982,147,0	1/1:0,21:21:63:815,63,0	1/1:0,38:38:99:1536,114,0	1/1:0,48:48:99:1816,144,0	1/1:0,76:76:99:2986,229,0	1/1:0,65:65:99:2504,196,0	1/1:0,42:42:99:1637,126,0	1/1:0,37:37:99:1434,111,0	1/1:0,38:38:99:1477,114,0	1/1:0,58:58:99:2291,174,0	1/1:0,30:30:90:1194,90,0	1/1:0,47:47:99:1859,141,0	1/1:0,56:56:99:2211,168,0	1/1:0,62:62:99:2476,186,0	1/1:0,55:55:99:2162,166,0	1/1:0,52:52:99:2039,156,0	1/1:0,43:43:99:1717,129,0	1/1:0,19:19:57:791,57,0	1/1:0,47:47:99:1867,141,0	1/1:0,75:75:99:3060,226,0	1/1:0,48:48:99:1877,144,0	1/1:0,65:65:99:2635,196,0	1/1:0,46:46:99:1680,138,0	1/1:0,55:55:99:2241,166,0	1/1:0,59:59:99:2185,177,0	1/1:0,54:54:99:1848,162,0	1/1:0,80:80:99:2835,240,0	1/1:0,87:87:99:3461,262,0	1/1:0,55:55:99:2152,166,0	1/1:0,71:71:99:2718,213,0	1/1:0,76:76:99:3043,229,0	1/1:0,70:70:99:2791,211,0	1/1:0,74:74:99:2982,223,0	1/1:0,74:74:99:2954,222,0	1/1:0,37:37:99:1452,111,0	1/1:0,52:52:99:2038,156,0	1/1:0,63:63:99:2447,190,0	1/1:0,65:65:99:2483,196,0	1/1:0,47:47:99:1765,141,0	1/1:0,49:49:99:1905,147,0	1/1:0,52:52:99:2117,156,0	1/1:0,99:99:99:3799,298,0	1/1:0,65:65:99:2593,195,0	1/1:0,90:90:99:3449,270,0	1/1:0,50:50:99:1958,150,0	1/1:0,64:64:99:2608,193,0	1/1:0,53:53:99:2080,159,0	1/1:0,37:37:99:1507,111,0
Chr1	17180427	.	C	A	121544	.	AC=146;AF=1.00;AN=146;BaseQRankSum=1.89;DP=10037;ExcessHet=0.0000;FS=0.000;InbreedingCoeff=-0.0001;MLEAC=146;MLEAF=1.00;MQ=60.00;MQRankSum=0.00;QD=27.58;ReadPosRankSum=0.703;SOR=0.176	GT:AD:DP:GQ:PL	1/1:0,46:46:99:1749,138,0	1/1:0,52:52:99:2050,156,0	1/1:0,51:51:99:2019,153,0	1/1:2,42:44:99:1587,112,0	1/1:1,36:37:72:1391,72,0	1/1:0,20:20:60:796,60,0	1/1:0,53:53:99:2096,159,0	1/1:1,45:46:99:1793,128,0	1/1:0,55:55:99:2153,165,0	1/1:0,52:52:99:2016,156,0	1/1:0,46:46:99:1821,138,0	1/1:0,70:70:99:2772,210,0	1/1:0,48:48:99:1843,144,0	1/1:0,46:46:99:1738,138,0	1/1:0,65:65:99:2410,194,0	1/1:0,67:67:99:2577,200,0	1/1:0,62:62:99:2311,186,0	1/1:0,45:45:99:1761,135,0	1/1:0,13:13:39:504,39,0	1/1:0,46:46:99:1789,138,0	1/1:0,58:58:99:1933,174,0	1/1:1,45:46:99:1711,128,0	1/1:1,47:48:99:1801,134,0	1/1:0,20:20:60:786,60,0	1/1:0,43:43:99:1699,129,0	1/1:0,42:42:99:1641,126,0	1/1:0,7:7:21:280,21,0	1/1:0,19:19:57:738,57,0	1/1:1,42:43:99:1526,119,0	1/1:0,63:63:99:2465,189,0	1/1:0,33:33:99:1277,99,0	1/1:0,28:28:84:1073,84,0	1/1:0,50:50:99:1917,150,0	1/1:0,51:51:99:1867,152,0	1/1:0,38:38:99:1519,114,0	1/1:0,13:13:39:507,39,0	1/1:0,44:44:99:1754,132,0	1/1:0,49:49:99:1956,147,0	1/1:0,48:48:99:1908,144,0	1/1:0,41:41:99:1603,123,0	1/1:0,41:41:99:1579,123,0	1/1:0,36:36:99:1376,108,0	1/1:0,9:9:27:353,27,0	1/1:0,22:22:66:880,66,0	1/1:0,36:36:99:1434,108,0	1/1:0,11:11:33:443,33,0	1/1:0,38:38:99:1522,114,0	1/1:0,25:25:75:891,75,0	1/1:0,37:37:99:1450,111,0	1/1:0,45:45:99:1723,135,0	1/1:0,38:38:99:1276,114,0	1/1:0,61:61:99:2139,183,0	1/1:0,60:60:99:2371,181,0	1/1:0,50:50:99:1930,150,0	1/1:0,26:26:78:1005,78,0	1/1:0,74:74:99:2796,220,0	1/1:0,61:61:99:2411,184,0	1/1:0,26:26:78:1035,78,0	1/1:0,55:55:99:2108,165,0	1/1:0,12:12:36:467,36,0	1/1:1,45:46:99:1743,128,0	1/1:1,41:42:99:1597,116,0	1/1:0,59:59:99:2242,178,0	1/1:0,47:47:99:1832,141,0	1/1:1,33:34:92:1209,92,0	1/1:0,44:44:99:1696,131,0	1/1:0,63:63:99:2446,190,0	1/1:0,48:48:99:1886,144,0	1/1:0,58:58:99:2241,175,0	1/1:0,45:45:99:1741,135,0	1/1:0,57:57:99:2257,172,0	1/1:0,35:35:99:1354,105,0	1/1:0,33:33:99:1274,99,0
Chr1	17180457	.	GA	G	100069	.	AC=146;AF=1.00;AN=146;BaseQRankSum=2.16;DP=3088;ExcessHet=0.0000;FS=0.000;InbreedingCoeff=-0.0014;MLEAC=146;MLEAF=1.00;MQ=60.00;MQRankSum=0.00;QD=33.19;ReadPosRankSum=0.209;SOR=7.394	GT:AD:DP:GQ:PL	1/1:0,49:49:99:1601,147,0	1/1:0,39:39:99:1274,117,0	1/1:0,43:43:99:1405,129,0	1/1:0,34:34:99:1111,102,0	1/1:0,40:40:99:1307,120,0	1/1:0,18:18:54:588,54,0	1/1:0,47:47:99:1510,141,0	1/1:0,43:43:99:1405,129,0	1/1:0,55:55:99:1774,165,0	1/1:0,55:55:99:1797,165,0	1/1:0,46:46:99:1503,138,0	1/1:0,53:53:99:1732,159,0	1/1:0,35:35:99:1143,105,0	1/1:0,41:41:99:1340,123,0	1/1:0,64:64:99:2091,193,0	1/1:0,48:48:99:1568,144,0	1/1:0,45:45:99:1470,135,0	1/1:0,40:40:99:1307,120,0	1/1:0,23:23:69:751,69,0	1/1:0,50:50:99:1634,150,0	1/1:0,46:46:99:1503,138,0	1/1:0,39:39:99:1274,117,0	1/1:0,50:50:99:1634,150,0	1/1:0,17:17:51:555,51,0	1/1:0,40:40:99:1307,120,0	1/1:0,35:35:99:1143,105,0	1/1:0,2:2:6:65,6,0	1/1:0,32:32:96:1046,96,0	1/1:0,41:41:99:1339,123,0	1/1:0,70:70:99:2287,211,0	1/1:0,39:39:99:1274,117,0	1/1:0,33:33:99:1078,99,0	1/1:0,46:46:99:1503,138,0	1/1:0,47:47:99:1535,141,0	1/1:0,38:38:99:1242,114,0	1/1:0,20:20:60:653,60,0	1/1:0,45:45:99:1470,135,0	1/1:0,47:47:99:1536,141,0	1/1:0,39:39:99:1274,117,0	1/1:1,49:50:99:1569,119,0	1/1:0,41:41:99:1340,123,0	1/1:0,43:43:99:1405,129,0	1/1:0,18:18:54:588,54,0	1/1:0,37:37:99:1209,111,0	1/1:0,31:31:93:1013,93,0	1/1:0,24:24:72:784,72,0	1/1:0,34:34:99:1111,102,0	1/1:0,23:23:69:751,69,0	1/1:0,48:48:99:1568,144,0	1/1:0,44:44:99:1438,132,0	1/1:0,43:43:99:1405,129,0	1/1:0,68:68:99:2221,205,0	1/1:0,45:45:99:1470,135,0	1/1:0,51:51:99:1666,153,0	1/1:0,38:38:99:1242,114,0	1/1:0,62:62:99:2026,187,0	1/1:0,51:51:99:1666,153,0	1/1:0,35:35:99:1144,105,0	1/1:0,45:45:99:1448,135,0	1/1:0,19:19:57:621,57,0	1/1:0,48:48:99:1568,144,0	1/1:0,36:36:99:1176,108,0	1/1:0,56:56:99:1830,168,0	1/1:0,49:49:99:1601,147,0	1/1:0,45:45:99:1470,135,0	1/1:0,46:46:99:1503,138,0	1/1:0,44:44:99:1438,132,0	1/1:0,39:39:99:1274,117,0	1/1:0,40:40:99:1307,120,0	1/1:0,35:35:99:1144,105,0	1/1:0,49:49:99:1601,147,0	1/1:0,47:47:99:1536,141,0	1/1:0,37:37:99:1209,111,0
Chr1	17180556	.	T	C	324.02	.	AC=4;AF=1.00;AN=4;DP=13;ExcessHet=0.0000;FS=0.000;InbreedingCoeff=0.3427;MLEAC=33;MLEAF=1.00;MQ=60.00;QD=31.97;SOR=3.611	GT:AD:DP:GQ:PL	./.:0,0:0:0:0,0,0	./.:0,0:0:0:0,0,0	./.:0,0:0:0:0,0,0	./.:0,0:0:0:0,0,0	./.:0,0:0:0:0,0,0	./.:0,0:0:0:0,0,0	./.:0,0:0:0:0,0,0	1/1:0,2:2:6:80,6,0	./.:0,0:0:0:0,0,0	./.:0,0:0:0:0,0,0	./.:1,0:1:0:0,0,0	./.:0,0:0:0:0,0,0	./.:0,0:0:0:0,0,0	./.:0,0:0:0:0,0,0	./.:0,0:0:0:0,0,0	./.:0,0:0:0:0,0,0	./.:0,0:0:0:0,0,0	./.:0,0:0:0:0,0,0	./.:0,0:0:0:0,0,0	./.:0,0:0:0:0,0,0	./.:0,0:0:0:0,0,0	./.:1,0:1:0:0,0,0	./.:0,0:0:0:0,0,0	./.:0,0:0:0:0,0,0	./.:0,0:0:0:0,0,0	./.:0,0:0:0:0,0,0	./.:0,0:0:0:0,0,0	./.:0,0:0:0:0,0,0	./.:0,0:0:0:0,0,0	./.:0,0:0:0:0,0,0	./.:0,0:0:0:0,0,0	./.:0,0:0:0:0,0,0	./.:0,0:0:0:0,0,0	./.:0,0:0:0:0,0,0	./.:0,0:0:0:0,0,0	./.:0,0:0:0:0,0,0	./.:0,0:0:0:0,0,0	./.:0,0:0:0:0,0,0	./.:0,0:0:0:0,0,0	./.:0,0:0:0:0,0,0	./.:0,0:0:0:0,0,0	./.:1,0:1:0:0,0,0	./.:0,0:0:0:0,0,0	./.:0,0:0:0:0,0,0	./.:0,0:0:0:0,0,0	./.:0,0:0:0:0,0,0	./.:0,0:0:0:0,0,0	./.:0,0:0:0:0,0,0	./.:0,0:0:0:0,0,0	./.:1,0:1:0:0,0,0	./.:0,0:0:0:0,0,0	./.:0,0:0:0:0,0,0	./.:1,0:1:0:0,0,0	./.:0,0:0:0:0,0,0	./.:1,0:1:0:0,0,0	./.:0,0:0:0:0,0,0	1/1:0,3:3:9:113,9,0	./.:0,0:0:0:0,0,0	./.:0,0:0:0:0,0,0	./.:0,0:0:0:0,0,0	./.:1,0:1:0:0,0,0	./.:0,0:0:0:0,0,0	./.:0,0:0:0:0,0,0	./.:0,0:0:0:0,0,0	./.:0,0:0:0:0,0,0	./.:0,0:0:0:0,0,0	./.:0,0:0:0:0,0,0	./.:0,0:0:0:0,0,0	./.:0,0:0:0:0,0,0	./.:0,0:0:0:0,0,0	./.:0,0:0:0:0,0,0	./.:0,0:0:0:0,0,0	./.:1,0:1:0:0,0,0
Chr1	17180843	.	A	G	3340.12	.	AC=44;AF=1.00;AN=44;DP=122;ExcessHet=0.0000;FS=0.000;InbreedingCoeff=0.4073;MLEAC=121;MLEAF=1.00;MQ=60.00;QD=30.70;SOR=1.688	GT:AD:DP:GQ:PL	1/1:0,3:3:9:124,9,0	1/1:0,2:2:6:86,6,0	./.:1,0:1:0:0,0,0	./.:0,0:0:0:0,0,0	1/1:0,5:5:15:207,15,0	./.:0,0:0:0:0,0,0	./.:1,0:1:0:0,0,0	./.:0,0:0:0:0,0,0	./.:1,0:1:0:0,0,0	1/1:0,3:3:9:122,9,0	./.:0,0:0:0:0,0,0	./.:0,0:0:0:0,0,0	./.:0,0:0:0:0,0,0	./.:0,0:0:0:0,0,0	./.:1,0:1:0:0,0,0	1/1:0,3:3:9:132,9,0	./.:0,0:0:0:0,0,0	./.:0,0:0:0:0,0,0	./.:0,0:0:0:0,0,0	./.:0,0:0:0:0,0,0	./.:0,0:0:0:0,0,0	./.:1,0:1:0:0,0,0	./.:1,0:1:0:0,0,0	./.:0,0:0:0:0,0,0	./.:0,0:0:0:0,0,0	./.:0,0:0:0:0,0,0	./.:0,0:0:0:0,0,0	./.:1,0:1:0:0,0,0	1/1:0,3:3:9:121,9,0	1/1:0,2:2:6:83,6,0	./.:0,0:0:0:0,0,0	./.:0,0:0:0:0,0,0	1/1:0,2:2:6:76,6,0	1/1:0,4:4:12:162,12,0	1/1:0,2:2:6:86,6,0	./.:0,0:0:0:0,0,0	./.:0,0:0:0:0,0,0	./.:1,0:1:0:0,0,0	./.:0,0:0:0:0,0,0	1/1:0,2:2:6:84,6,0	./.:0,0:0:0:0,0,0	./.:1,0:1:0:0,0,0	./.:0,0:0:0:0,0,0	./.:0,0:0:0:0,0,0	./.:0,0:0:0:0,0,0	./.:1,0:1:0:0,0,0	./.:1,0:1:0:0,0,0	./.:0,0:0:0:0,0,0	./.:1,0:1:0:0,0,0	1/1:0,2:2:6:82,6,0	./.:1,0:1:0:0,0,0	1/1:0,2:2:6:75,6,0	1/1:0,2:2:6:76,6,0	./.:0,0:0:0:0,0,0	./.:0,0:0:0:0,0,0	1/1:0,2:2:6:82,6,0	1/1:0,4:4:12:162,12,0	1/1:0,3:3:9:125,9,0	1/1:0,2:2:6:84,6,0	./.:1,0:1:0:0,0,0	./.:0,0:0:0:0,0,0	./.:0,0:0:0:0,0,0	1/1:0,4:4:12:132,12,0	./.:0,0:0:0:0,0,0	1/1:0,3:3:9:119,9,0	./.:0,0:0:0:0,0,0	1/1:0,3:3:9:124,9,0	./.:1,0:1:0:0,0,0	1/1:0,2:2:6:84,6,0	./.:0,0:0:0:0,0,0	./.:1,0:1:0:0,0,0	./.:1,0:1:0:0,0,0	./.:1,0:1:0:0,0,0
Chr1	17180996	.	T	C	2229.83	.	AC=30;AF=1.00;AN=30;DP=84;ExcessHet=0.0000;FS=0.000;InbreedingCoeff=0.3870;MLEAC=108;MLEAF=1.00;MQ=60.00;QD=32.73;SOR=1.863	GT:AD:DP:GQ:PL	./.:1,0:1:0:0,0,0	1/1:0,4:4:12:167,12,0	./.:0,0:0:0:0,0,0	1/1:0,2:2:6:84,6,0	./.:1,0:1:0:0,0,0	./.:0,0:0:0:0,0,0	1/1:0,2:2:6:84,6,0	1/1:0,3:3:9:125,9,0	1/1:0,2:2:6:81,6,0	./.:1,0:1:0:0,0,0	./.:0,0:0:0:0,0,0	./.:0,0:0:0:0,0,0	./.:1,0:1:0:0,0,0	./.:0,0:0:0:0,0,0	1/1:0,3:3:9:103,9,0	1/1:0,2:2:6:84,6,0	./.:0,0:0:0:0,0,0	./.:0,0:0:0:0,0,0	./.:1,0:1:0:0,0,0	./.:1,0:1:0:0,0,0	1/1:0,2:2:6:72,6,0	1/1:0,3:3:9:123,9,0	./.:0,0:0:0:0,0,0	./.:0,0:0:0:0,0,0	./.:0,0:0:0:0,0,0	./.:0,0:0:0:0,0,0	./.:0,0:0:0:0,0,0	./.:1,0:1:0:0,0,0	./.:0,0:0:0:0,0,0	1/1:0,2:2:6:83,6,0	./.:1,0:1:0:0,0,0	./.:0,0:0:0:0,0,0	./.:0,0:0:0:0,0,0	1/1:0,2:2:6:80,6,0	./.:0,0:0:0:0,0,0	./.:0,0:0:0:0,0,0	./.:0,0:0:0:0,0,0	./.:1,0:1:0:0,0,0	./.:1,0:1:0:0,0,0	./.:0,0:0:0:0,0,0	./.:0,0:0:0:0,0,0	./.:0,0:0:0:0,0,0	./.:0,0:0:0:0,0,0	./.:0,0:0:0:0,0,0	./.:0,0:0:0:0,0,0	./.:1,0:1:0:0,0,0	./.:0,0:0:0:0,0,0	./.:0,0:0:0:0,0,0	./.:1,0:1:0:0,0,0	./.:1,0:1:0:0,0,0	1/1:0,2:2:6:70,6,0	1/1:0,2:2:6:74,6,0	./.:1,0:1:0:0,0,0	./.:1,0:1:0:0,0,0	./.:1,0:1:0:0,0,0	./.:1,0:1:0:0,0,0	./.:1,0:1:0:0,0,0	./.:1,0:1:0:0,0,0	1/1:0,4:4:12:161,12,0	./.:0,0:0:0:0,0,0	./.:0,0:0:0:0,0,0	./.:1,0:1:0:0,0,0	./.:0,0:0:0:0,0,0	./.:0,0:0:0:0,0,0	./.:0,0:0:0:0,0,0	./.:0,0:0:0:0,0,0	./.:0,0:0:0:0,0,0	./.:0,0:0:0:0,0,0	1/1:0,3:3:9:123,9,0	./.:0,0:0:0:0,0,0	./.:1,0:1:0:0,0,0	./.:0,0:0:0:0,0,0	./.:0,0:0:0:0,0,0
Chr1	17181050	.	A	C	2315.23	.	AC=36;AF=1.00;AN=36;DP=81;ExcessHet=0.0000;FS=0.000;InbreedingCoeff=0.3789;MLEAC=112;MLEAF=1.00;MQ=60.00;QD=31.49;SOR=3.912	GT:AD:DP:GQ:PL	1/1:0,2:2:6:80,6,0	./.:0,0:0:0:0,0,0	./.:0,0:0:0:0,0,0	1/1:0,2:2:6:84,6,0	./.:1,0:1:0:0,0,0	./.:0,0:0:0:0,0,0	1/1:0,2:2:6:82,6,0	./.:0,0:0:0:0,0,0	1/1:0,3:3:9:125,9,0	1/1:0,2:2:6:80,6,0	./.:0,0:0:0:0,0,0	./.:1,0:1:0:0,0,0	./.:0,0:0:0:0,0,0	./.:1,0:1:0:0,0,0	./.:1,0:1:0:0,0,0	./.:1,0:1:0:0,0,0	./.:0,0:0:0:0,0,0	./.:0,0:0:0:0,0,0	./.:1,0:1:0:0,0,0	1/1:0,2:2:6:84,6,0	1/1:0,2:2:6:70,6,0	./.:0,0:0:0:0,0,0	1/1:0,3:3:9:122,9,0	./.:0,0:0:0:0,0,0	./.:0,0:0:0:0,0,0	./.:0,0:0:0:0,0,0	./.:1,0:1:0:0,0,0	./.:1,0:1:0:0,0,0	1/1:0,2:2:6:81,6,0	./.:0,0:0:0:0,0,0	./.:0,0:0:0:0,0,0	./.:0,0:0:0:0,0,0	./.:1,0:1:0:0,0,0	./.:0,0:0:0:0,0,0	./.:1,0:1:0:0,0,0	./.:0,0:0:0:0,0,0	./.:0,0:0:0:0,0,0	1/1:0,2:2:6:82,6,0	./.:0,0:0:0:0,0,0	1/1:0,2:2:6:84,6,0	1/1:0,2:2:6:81,6,0	./.:0,0:0:0:0,0,0	./.:1,0:1:0:0,0,0	./.:1,0:1:0:0,0,0	1/1:0,2:2:6:84,6,0	./.:0,0:0:0:0,0,0	./.:0,0:0:0:0,0,0	./.:1,0:1:0:0,0,0	./.:0,0:0:0:0,0,0	./.:1,0:1:0:0,0,0	./.:0,0:0:0:0,0,0	1/1:0,2:2:6:75,6,0	1/1:0,2:2:6:83,6,0	./.:0,0:0:0:0,0,0	./.:1,0:1:0:0,0,0	./.:1,0:1:0:0,0,0	./.:1,0:1:0:0,0,0	./.:1,0:1:0:0,0,0	./.:1,0:1:0:0,0,0	./.:0,0:0:0:0,0,0	1/1:0,2:2:6:82,6,0	1/1:0,2:2:6:84,6,0	1/1:0,2:2:6:82,6,0	./.:0,0:0:0:0,0,0	./.:0,0:0:0:0,0,0	./.:0,0:0:0:0,0,0	./.:1,0:1:0:0,0,0	./.:0,0:0:0:0,0,0	./.:0,0:0:0:0,0,0	./.:1,0:1:0:0,0,0	./.:0,0:0:0:0,0,0	./.:1,0:1:0:0,0,0	./.:0,0:0:0:0,0,0
Chr1	17181092	.	A	G	566.01	.	AC=8;AF=1.00;AN=8;DP=30;ExcessHet=0.0000;FS=0.000;InbreedingCoeff=0.3466;MLEAC=53;MLEAF=1.00;MQ=60.00;QD=26.98;SOR=4.407	GT:AD:DP:GQ:PL	./.:0,0:0:0:0,0,0	./.:0,0:0:0:0,0,0	./.:1,0:1:0:0,0,0	./.:0,0:0:0:0,0,0	./.:0,0:0:0:0,0,0	./.:0,0:0:0:0,0,0	./.:1,0:1:0:0,0,0	./.:1,0:1:0:0,0,0	1/1:0,2:2:6:82,6,0	./.:0,0:0:0:0,0,0	./.:0,0:0:0:0,0,0	./.:1,0:1:0:0,0,0	./.:0,0:0:0:0,0,0	./.:0,0:0:0:0,0,0	./.:1,0:1:0:0,0,0	./.:0,0:0:0:0,0,0	./.:0,0:0:0:0,0,0	./.:0,0:0:0:0,0,0	./.:0,0:0:0:0,0,0	./.:0,0:0:0:0,0,0	./.:0,0:0:0:0,0,0	./.:0,0:0:0:0,0,0	./.:0,0:0:0:0,0,0	./.:0,0:0:0:0,0,0	./.:0,0:0:0:0,0,0	./.:0,0:0:0:0,0,0	./.:0,0:0:0:0,0,0	./.:0,0:0:0:0,0,0	1/1:0,2:2:6:81,6,0	./.:1,0:1:0:0,0,0	./.:0,0:0:0:0,0,0	./.:0,0:0:0:0,0,0	./.:0,0:0:0:0,0,0	./.:1,0:1:0:0,0,0	1/1:0,2:2:6:83,6,0	./.:0,0:0:0:0,0,0	./.:0,0:0:0:0,0,0	./.:0,0:0:0:0,0,0	./.:0,0:0:0:0,0,0	./.:0,0:0:0:0,0,0	./.:0,0:0:0:0,0,0	./.:0,0:0:0:0,0,0	./.:0,0:0:0:0,0,0	./.:0,0:0:0:0,0,0	./.:0,0:0:0:0,0,0	./.:0,0:0:0:0,0,0	./.:0,0:0:0:0,0,0	./.:0,0:0:0:0,0,0	./.:0,0:0:0:0,0,0	./.:0,0:0:0:0,0,0	./.:1,0:1:0:0,0,0	./.:0,0:0:0:0,0,0	./.:0,0:0:0:0,0,0	./.:0,0:0:0:0,0,0	./.:0,0:0:0:0,0,0	./.:1,0:1:0:0,0,0	./.:0,0:0:0:0,0,0	./.:0,0:0:0:0,0,0	./.:0,0:0:0:0,0,0	./.:0,0:0:0:0,0,0	./.:0,0:0:0:0,0,0	./.:0,0:0:0:0,0,0	./.:0,0:0:0:0,0,0	./.:0,0:0:0:0,0,0	./.:0,0:0:0:0,0,0	./.:0,0:0:0:0,0,0	./.:0,0:0:0:0,0,0	./.:0,0:0:0:0,0,0	1/1:0,2:2:6:82,6,0	./.:1,0:1:0:0,0,0	./.:1,0:1:0:0,0,0	./.:1,0:1:0:0,0,0	./.:1,0:1:0:0,0,0
Chr1	17181280	.	C	T	551.01	.	AC=8;AF=1.00;AN=8;DP=11;ExcessHet=0.0000;FS=0.000;InbreedingCoeff=0.3466;MLEAC=53;MLEAF=1.00;MQ=60.00;QD=24.61;SOR=2.833	GT:AD:DP:GQ:PL	./.:0,0:0:0:0,0,0	1/1:0,2:2:6:84,6,0	./.:0,0:0:0:0,0,0	./.:0,0:0:0:0,0,0	./.:0,0:0:0:0,0,0	./.:0,0:0:0:0,0,0	./.:0,0:0:0:0,0,0	./.:0,0:0:0:0,0,0	./.:0,0:0:0:0,0,0	./.:0,0:0:0:0,0,0	./.:0,0:0:0:0,0,0	./.:0,0:0:0:0,0,0	./.:0,0:0:0:0,0,0	./.:0,0:0:0:0,0,0	./.:0,0:0:0:0,0,0	./.:0,0:0:0:0,0,0	./.:0,0:0:0:0,0,0	./.:0,0:0:0:0,0,0	./.:0,0:0:0:0,0,0	./.:0,0:0:0:0,0,0	./.:0,0:0:0:0,0,0	1/1:0,2:2:6:77,6,0	./.:0,0:0:0:0,0,0	./.:0,0:0:0:0,0,0	./.:0,0:0:0:0,0,0	./.:0,0:0:0:0,0,0	./.:0,0:0:0:0,0,0	./.:0,0:0:0:0,0,0	./.:0,0:0:0:0,0,0	./.:0,0:0:0:0,0,0	./.:0,0:0:0:0,0,0	./.:0,0:0:0:0,0,0	./.:0,0:0:0:0,0,0	./.:0,0:0:0:0,0,0	./.:0,0:0:0:0,0,0	./.:0,0:0:0:0,0,0	./.:0,0:0:0:0,0,0	./.:0,0:0:0:0,0,0	./.:0,0:0:0:0,0,0	./.:0,0:0:0:0,0,0	./.:0,0:0:0:0,0,0	./.:0,0:0:0:0,0,0	./.:0,0:0:0:0,0,0	./.:0,0:0:0:0,0,0	./.:0,0:0:0:0,0,0	./.:0,0:0:0:0,0,0	./.:0,0:0:0:0,0,0	./.:0,0:0:0:0,0,0	./.:0,0:0:0:0,0,0	./.:0,0:0:0:0,0,0	1/1:0,2:2:6:69,6,0	./.:0,0:0:0:0,0,0	1/1:0,2:2:6:83,6,0	./.:0,0:0:0:0,0,0	./.:0,0:0:0:0,0,0	./.:0,0:0:0:0,0,0	./.:0,0:0:0:0,0,0	./.:0,0:0:0:0,0,0	./.:0,0:0:0:0,0,0	./.:0,0:0:0:0,0,0	./.:0,0:0:0:0,0,0	./.:0,0:0:0:0,0,0	./.:0,0:0:0:0,0,0	./.:0,0:0:0:0,0,0	./.:0,0:0:0:0,0,0	./.:0,0:0:0:0,0,0	./.:0,0:0:0:0,0,0	./.:0,0:0:0:0,0,0	./.:0,0:0:0:0,0,0	./.:0,0:0:0:0,0,0	./.:0,0:0:0:0,0,0	./.:0,0:0:0:0,0,0	./.:0,0:0:0:0,0,0
Chr1	17181326	.	C	G	1719.31	.	AC=24;AF=1.00;AN=24;DP=63;ExcessHet=0.0000;FS=0.000;InbreedingCoeff=0.3719;MLEAC=98;MLEAF=1.00;MQ=60.00;QD=29.15;SOR=2.753	GT:AD:DP:GQ:PL	./.:1,0:1:0:0,0,0	1/1:0,2:2:6:85,6,0	./.:0,0:0:0:0,0,0	./.:1,0:1:0:0,0,0	./.:0,0:0:0:0,0,0	./.:0,0:0:0:0,0,0	1/1:0,2:2:6:83,6,0	./.:1,0:1:0:0,0,0	./.:0,0:0:0:0,0,0	./.:1,0:1:0:0,0,0	./.:0,0:0:0:0,0,0	./.:1,0:1:0:0,0,0	1/1:0,2:2:6:82,6,0	./.:1,0:1:0:0,0,0	1/1:0,2:2:6:80,6,0	1/1:0,2:2:6:86,6,0	./.:1,0:1:0:0,0,0	./.:1,0:1:0:0,0,0	./.:0,0:0:0:0,0,0	./.:0,0:0:0:0,0,0	./.:0,0:0:0:0,0,0	./.:0,0:0:0:0,0,0	./.:1,0:1:0:0,0,0	./.:1,0:1:0:0,0,0	1/1:0,2:2:6:80,6,0	./.:0,0:0:0:0,0,0	./.:0,0:0:0:0,0,0	./.:0,0:0:0:0,0,0	./.:0,0:0:0:0,0,0	./.:0,0:0:0:0,0,0	./.:0,0:0:0:0,0,0	./.:1,0:1:0:0,0,0	./.:0,0:0:0:0,0,0	./.:0,0:0:0:0,0,0	./.:0,0:0:0:0,0,0	./.:1,0:1:0:0,0,0	1/1:0,2:2:6:82,6,0	./.:0,0:0:0:0,0,0	./.:0,0:0:0:0,0,0	./.:1,0:1:0:0,0,0	./.:1,0:1:0:0,0,0	./.:0,0:0:0:0,0,0	./.:0,0:0:0:0,0,0	1/1:0,2:2:6:84,6,0	./.:0,0:0:0:0,0,0	./.:1,0:1:0:0,0,0	./.:0,0:0:0:0,0,0	./.:0,0:0:0:0,0,0	./.:0,0:0:0:0,0,0	./.:1,0:1:0:0,0,0	./.:1,0:1:0:0,0,0	./.:1,0:1:0:0,0,0	./.:1,0:1:0:0,0,0	1/1:0,3:3:9:123,9,0	./.:1,0:1:0:0,0,0	1/1:0,2:2:6:84,6,0	1/1:0,4:4:12:170,12,0	./.:1,0:1:0:0,0,0	./.:1,0:1:0:0,0,0	./.:0,0:0:0:0,0,0	./.:1,0:1:0:0,0,0	./.:1,0:1:0:0,0,0	./.:1,0:1:0:0,0,0	./.:0,0:0:0:0,0,0	./.:0,0:0:0:0,0,0	./.:1,0:1:0:0,0,0	./.:1,0:1:0:0,0,0	1/1:0,2:2:6:84,6,0	./.:1,0:1:0:0,0,0	./.:0,0:0:0:0,0,0	./.:1,0:1:0:0,0,0	./.:1,0:1:0:0,0,0	./.:1,0:1:0:0,0,0
Chr1	17181464	.	A	G	120.99	.	AC=2;AF=0.333;AN=6;DP=16;ExcessHet=0.0000;FS=0.000;InbreedingCoeff=0.3369;MLEAC=14;MLEAF=1.00;MQ=60.00;QD=28.75;SOR=2.303	GT:AD:DP:GQ:PL	./.:1,0:1:0:0,0,0	./.:0,0:0:0:0,0,0	./.:0,0:0:0:0,0,0	./.:0,0:0:0:0,0,0	./.:1,0:1:0:0,0,0	./.:0,0:0:0:0,0,0	./.:0,0:0:0:0,0,0	./.:0,0:0:0:0,0,0	./.:0,0:0:0:0,0,0	1/1:0,2:2:6:75,6,0	./.:0,0:0:0:0,0,0	./.:0,0:0:0:0,0,0	./.:0,0:0:0:0,0,0	./.:0,0:0:0:0,0,0	./.:0,0:0:0:0,0,0	./.:0,0:0:0:0,0,0	./.:0,0:0:0:0,0,0	./.:0,0:0:0:0,0,0	./.:0,0:0:0:0,0,0	./.:1,0:1:0:0,0,0	./.:1,0:1:0:0,0,0	./.:0,0:0:0:0,0,0	./.:1,0:1:0:0,0,0	./.:0,0:0:0:0,0,0	./.:0,0:0:0:0,0,0	./.:0,0:0:0:0,0,0	./.:0,0:0:0:0,0,0	./.:0,0:0:0:0,0,0	./.:0,0:0:0:0,0,0	./.:0,0:0:0:0,0,0	./.:0,0:0:0:0,0,0	./.:0,0:0:0:0,0,0	./.:1,0:1:0:0,0,0	./.:0,0:0:0:0,0,0	./.:0,0:0:0:0,0,0	./.:0,0:0:0:0,0,0	./.:0,0:0:0:0,0,0	./.:0,0:0:0:0,0,0	./.:1,0:1:0:0,0,0	./.:0,0:0:0:0,0,0	./.:0,0:0:0:0,0,0	./.:0,0:0:0:0,0,0	./.:0,0:0:0:0,0,0	./.:0,0:0:0:0,0,0	./.:0,0:0:0:0,0,0	./.:1,0:1:0:0,0,0	./.:0,0:0:0:0,0,0	0/0:1,0:1:3:0,3,32	./.:0,0:0:0:0,0,0	./.:0,0:0:0:0,0,0	./.:0,0:0:0:0,0,0	./.:0,0:0:0:0,0,0	./.:0,0:0:0:0,0,0	./.:0,0:0:0:0,0,0	./.:0,0:0:0:0,0,0	./.:0,0:0:0:0,0,0	./.:0,0:0:0:0,0,0	./.:0,0:0:0:0,0,0	./.:1,0:1:0:0,0,0	./.:0,0:0:0:0,0,0	./.:1,0:1:0:0,0,0	./.:0,0:0:0:0,0,0	./.:0,0:0:0:0,0,0	./.:0,0:0:0:0,0,0	./.:0,0:0:0:0,0,0	./.:0,0:0:0:0,0,0	./.:0,0:0:0:0,0,0	0/0:1,0:1:3:0,3,39	./.:0,0:0:0:0,0,0	./.:1,0:1:0:0,0,0	./.:0,0:0:0:0,0,0	./.:0,0:0:0:0,0,0	./.:0,0:0:0:0,0,0
Chr1	17181512	.	T	A	451.76	.	AC=12;AF=0.176;AN=68;DP=76;ExcessHet=0.0000;FS=0.000;InbreedingCoeff=0.3943;MLEAC=20;MLEAF=0.294;MQ=60.00;QD=33.33;SOR=2.670	GT:AD:DP:GQ:PL	./.:0,0:0:0:0,0,0	./.:0,0:0:0:0,0,0	./.:0,0:0:0:0,0,0	0/0:2,0:2:6:0,6,60	0/0:1,0:1:3:0,3,21	./.:0,0:0:0:0,0,0	./.:0,0:0:0:0,0,0	./.:0,0:0:0:0,0,0	0/0:1,0:1:3:0,3,38	0/0:4,0:4:12:0,12,145	./.:0,0:0:0:0,0,0	./.:0,0:0:0:0,0,0	0/0:2,0:2:6:0,6,60	0/0:1,0:1:3:0,3,31	./.:1,0:1:0:0,0,0	1/1:0,2:2:6:76,6,0	./.:0,0:0:0:0,0,0	./.:0,0:0:0:0,0,0	./.:0,0:0:0:0,0,0	0/0:2,0:2:6:0,6,61	0/0:1,0:1:3:0,3,31	./.:0,0:0:0:0,0,0	0/0:3,0:3:9:0,9,95	./.:0,0:0:0:0,0,0	./.:0,0:0:0:0,0,0	./.:0,0:0:0:0,0,0	./.:0,0:0:0:0,0,0	./.:0,0:0:0:0,0,0	./.:0,0:0:0:0,0,0	./.:0,0:0:0:0,0,0	./.:1,0:1:0:0,0,0	0/0:1,0:1:3:0,3,36	0/0:1,0:1:3:0,3,21	0/0:1,0:1:3:0,3,36	./.:0,0:0:0:0,0,0	./.:0,0:0:0:0,0,0	./.:0,0:0:0:0,0,0	./.:0,0:0:0:0,0,0	0/0:2,0:2:6:0,6,40	1/1:0,2:2:6:79,6,0	0/0:1,0:1:3:0,3,34	0/0:1,0:1:3:0,3,22	0/0:1,0:1:3:0,3,24	0/0:2,0:2:6:0,6,52	./.:0,0:0:0:0,0,0	0/0:1,0:1:3:0,3,35	./.:0,0:0:0:0,0,0	./.:0,0:0:0:0,0,0	0/0:1,0:1:3:0,3,37	./.:0,0:0:0:0,0,0	./.:0,0:0:0:0,0,0	./.:0,0:0:0:0,0,0	0/0:3,0:3:9:0,9,101	0/0:2,0:2:6:0,6,68	1/1:0,2:2:6:78,6,0	./.:0,0:0:0:0,0,0	0/0:3,0:3:9:0,9,99	1/1:0,2:2:6:76,6,0	0/0:2,0:2:6:0,6,55	./.:0,0:0:0:0,0,0	0/0:4,0:4:12:0,12,99	1/1:0,2:2:6:75,6,0	1/1:0,2:2:6:72,6,0	./.:0,0:0:0:0,0,0	./.:0,0:0:0:0,0,0	0/0:1,0:1:3:0,3,21	./.:0,0:0:0:0,0,0	0/0:2,0:2:6:0,6,77	./.:0,0:0:0:0,0,0	0/0:2,0:2:6:0,6,40	0/0:2,0:2:6:0,6,81	./.:0,0:0:0:0,0,0	./.:0,0:0:0:0,0,0
Chr1	17181584	.	G	A	272.48	.	AC=4;AF=1.00;AN=4;DP=13;ExcessHet=0.0000;FS=0.000;InbreedingCoeff=0.3403;MLEAC=31;MLEAF=1.00;MQ=60.00;QD=30.63;SOR=1.609	GT:AD:DP:GQ:PL	./.:0,0:0:0:0,0,0	./.:0,0:0:0:0,0,0	./.:0,0:0:0:0,0,0	1/1:0,2:2:6:77,6,0	./.:0,0:0:0:0,0,0	./.:0,0:0:0:0,0,0	./.:0,0:0:0:0,0,0	./.:0,0:0:0:0,0,0	./.:0,0:0:0:0,0,0	./.:0,0:0:0:0,0,0	./.:0,0:0:0:0,0,0	./.:0,0:0:0:0,0,0	./.:0,0:0:0:0,0,0	./.:0,0:0:0:0,0,0	./.:0,0:0:0:0,0,0	./.:0,0:0:0:0,0,0	./.:0,0:0:0:0,0,0	./.:0,0:0:0:0,0,0	./.:0,0:0:0:0,0,0	./.:0,0:0:0:0,0,0	./.:0,0:0:0:0,0,0	./.:0,0:0:0:0,0,0	./.:0,0:0:0:0,0,0	./.:0,0:0:0:0,0,0	./.:0,0:0:0:0,0,0	./.:0,0:0:0:0,0,0	./.:0,0:0:0:0,0,0	./.:0,0:0:0:0,0,0	./.:0,0:0:0:0,0,0	./.:0,0:0:0:0,0,0	./.:0,0:0:0:0,0,0	./.:0,0:0:0:0,0,0	./.:1,0:1:0:0,0,0	1/1:0,2:2:6:75,6,0	./.:0,0:0:0:0,0,0	./.:0,0:0:0:0,0,0	./.:0,0:0:0:0,0,0	./.:0,0:0:0:0,0,0	./.:0,0:0:0:0,0,0	./.:0,0:0:0:0,0,0	./.:0,0:0:0:0,0,0	./.:0,0:0:0:0,0,0	./.:0,0:0:0:0,0,0	./.:0,0:0:0:0,0,0	./.:0,0:0:0:0,0,0	./.:0,0:0:0:0,0,0	./.:0,0:0:0:0,0,0	./.:1,0:1:0:0,0,0	./.:0,0:0:0:0,0,0	./.:0,0:0:0:0,0,0	./.:0,0:0:0:0,0,0	./.:0,0:0:0:0,0,0	./.:0,0:0:0:0,0,0	./.:0,0:0:0:0,0,0	./.:0,0:0:0:0,0,0	./.:0,0:0:0:0,0,0	./.:0,0:0:0:0,0,0	./.:0,0:0:0:0,0,0	./.:1,0:1:0:0,0,0	./.:0,0:0:0:0,0,0	./.:1,0:1:0:0,0,0	./.:0,0:0:0:0,0,0	./.:0,0:0:0:0,0,0	./.:0,0:0:0:0,0,0	./.:0,0:0:0:0,0,0	./.:0,0:0:0:0,0,0	./.:0,0:0:0:0,0,0	./.:1,0:1:0:0,0,0	./.:0,0:0:0:0,0,0	./.:0,0:0:0:0,0,0	./.:0,0:0:0:0,0,0	./.:0,0:0:0:0,0,0	./.:0,0:0:0:0,0,0
Chr1	17181647	.	A	T	897.61	.	AC=12;AF=1.00;AN=12;DP=44;ExcessHet=0.0000;FS=0.000;InbreedingCoeff=0.3570;MLEAC=72;MLEAF=1.00;MQ=60.00;QD=25.10;SOR=2.985	GT:AD:DP:GQ:PL	./.:0,0:0:0:0,0,0	./.:0,0:0:0:0,0,0	./.:0,0:0:0:0,0,0	1/1:0,2:2:6:77,6,0	./.:0,0:0:0:0,0,0	./.:0,0:0:0:0,0,0	./.:0,0:0:0:0,0,0	./.:0,0:0:0:0,0,0	./.:1,0:1:0:0,0,0	./.:1,0:1:0:0,0,0	./.:0,0:0:0:0,0,0	./.:0,0:0:0:0,0,0	./.:1,0:1:0:0,0,0	./.:0,0:0:0:0,0,0	./.:0,0:0:0:0,0,0	./.:0,0:0:0:0,0,0	./.:1,0:1:0:0,0,0	./.:1,0:1:0:0,0,0	./.:0,0:0:0:0,0,0	./.:0,0:0:0:0,0,0	./.:0,0:0:0:0,0,0	./.:0,0:0:0:0,0,0	1/1:0,2:2:6:73,6,0	./.:0,0:0:0:0,0,0	./.:0,0:0:0:0,0,0	./.:0,0:0:0:0,0,0	./.:0,0:0:0:0,0,0	1/1:0,2:2:6:76,6,0	./.:1,0:1:0:0,0,0	./.:0,0:0:0:0,0,0	./.:0,0:0:0:0,0,0	./.:1,0:1:0:0,0,0	./.:0,0:0:0:0,0,0	./.:1,0:1:0:0,0,0	./.:0,0:0:0:0,0,0	./.:0,0:0:0:0,0,0	./.:1,0:1:0:0,0,0	./.:0,0:0:0:0,0,0	./.:0,0:0:0:0,0,0	./.:0,0:0:0:0,0,0	./.:0,0:0:0:0,0,0	./.:1,0:1:0:0,0,0	./.:0,0:0:0:0,0,0	./.:1,0:1:0:0,0,0	./.:0,0:0:0:0,0,0	./.:1,0:1:0:0,0,0	./.:0,0:0:0:0,0,0	./.:1,0:1:0:0,0,0	./.:1,0:1:0:0,0,0	./.:0,0:0:0:0,0,0	./.:0,0:0:0:0,0,0	./.:0,0:0:0:0,0,0	1/1:0,3:3:9:116,9,0	./.:1,0:1:0:0,0,0	./.:0,0:0:0:0,0,0	./.:0,0:0:0:0,0,0	./.:1,0:1:0:0,0,0	./.:0,0:0:0:0,0,0	./.:0,0:0:0:0,0,0	./.:1,0:1:0:0,0,0	1/1:0,2:2:6:77,6,0	./.:0,0:0:0:0,0,0	./.:0,0:0:0:0,0,0	./.:0,0:0:0:0,0,0	./.:1,0:1:0:0,0,0	./.:0,0:0:0:0,0,0	./.:0,0:0:0:0,0,0	1/1:0,3:3:9:116,9,0	./.:0,0:0:0:0,0,0	./.:0,0:0:0:0,0,0	./.:1,0:1:0:0,0,0	./.:0,0:0:0:0,0,0	./.:1,0:1:0:0,0,0
Chr1	17181749	.	C	T	745.45	.	AC=14;AF=0.194;AN=72;BaseQRankSum=1.38;DP=83;ExcessHet=0.0000;FS=7.549;InbreedingCoeff=0.3541;MLEAC=26;MLEAF=0.361;MQ=60.00;MQRankSum=0.00;QD=33.88;ReadPosRankSum=0.674;SOR=2.369	GT:AD:DP:GQ:PL	./.:0,0:0:0:0,0,0	./.:1,0:1:0:0,0,0	./.:0,0:0:0:0,0,0	0/0:2,0:2:6:0,6,41	./.:0,0:0:0:0,0,0	./.:0,0:0:0:0,0,0	1/1:0,2:2:6:85,6,0	./.:0,0:0:0:0,0,0	./.:0,0:0:0:0,0,0	./.:0,0:0:0:0,0,0	0/0:1,0:1:3:0,3,35	./.:1,0:1:0:0,0,0	0/0:2,0:2:6:0,6,56	0/0:1,0:1:3:0,3,36	./.:0,0:0:0:0,0,0	./.:0,0:0:0:0,0,0	0/0:2,0:2:6:0,6,73	0/0:1,0:1:3:0,3,22	0/0:1,0:1:3:0,3,20	0/0:1,0:1:3:0,3,37	0/1:1,2:3:27:51,0,27	./.:0,0:0:0:0,0,0	0/0:1,0:1:3:0,3,33	./.:0,0:0:0:0,0,0	./.:0,0:0:0:0,0,0	./.:0,0:0:0:0,0,0	0/0:1,0:1:3:0,3,31	0/0:4,0:4:12:0,12,151	0/0:2,0:2:6:0,6,78	./.:0,0:0:0:0,0,0	./.:1,0:1:0:0,0,0	./.:0,0:0:0:0,0,0	0/0:2,0:2:6:0,6,74	0/0:2,0:2:6:0,6,62	./.:0,0:0:0:0,0,0	./.:0,0:0:0:0,0,0	1/1:0,2:2:6:82,6,0	./.:1,0:1:0:0,0,0	./.:0,0:0:0:0,0,0	./.:0,0:0:0:0,0,0	./.:0,0:0:0:0,0,0	./.:0,0:0:0:0,0,0	./.:0,0:0:0:0,0,0	0/0:1,0:1:3:0,3,37	1/1:0,3:3:9:122,9,0	0/0:1,0:1:3:0,3,16	./.:0,0:0:0:0,0,0	0/0:1,0:1:3:0,3,21	./.:0,0:0:0:0,0,0	1/1:0,2:2:6:81,6,0	./.:0,0:0:0:0,0,0	1/1:0,2:2:6:79,6,0	0/0:4,0:4:12:0,12,128	0/0:1,0:1:3:0,3,36	1/1:0,4:4:12:164,12,0	./.:0,0:0:0:0,0,0	0/0:1,0:1:3:0,3,21	./.:2,0:2:0:0,0,0	./.:0,0:0:0:0,0,0	0/0:3,0:3:9:0,9,88	0/0:3,0:3:9:0,9,97	./.:1,0:1:0:0,0,0	0/1:2,2:4:37:69,0,37	./.:0,0:0:0:0,0,0	0/0:1,0:1:3:0,3,18	0/0:1,0:1:3:0,3,20	./.:1,0:1:0:0,0,0	0/0:2,0:2:6:0,6,74	./.:0,0:0:0:0,0,0	0/0:1,0:1:3:0,3,34	0/0:3,0:3:9:0,9,113	./.:0,0:0:0:0,0,0	0/0:1,0:1:3:0,3,37
Chr1	17181828	.	A	G	145.07	.	AC=2;AF=1.00;AN=2;DP=12;ExcessHet=0.0000;FS=0.000;InbreedingCoeff=0.3369;MLEAC=17;MLEAF=1.00;MQ=60.00;QD=30.26;SOR=0.693	GT:AD:DP:GQ:PL	./.:0,0:0:0:0,0,0	./.:0,0:0:0:0,0,0	./.:1,0:1:0:0,0,0	./.:0,0:0:0:0,0,0	./.:0,0:0:0:0,0,0	./.:0,0:0:0:0,0,0	./.:0,0:0:0:0,0,0	./.:0,0:0:0:0,0,0	./.:0,0:0:0:0,0,0	./.:0,0:0:0:0,0,0	./.:0,0:0:0:0,0,0	./.:0,0:0:0:0,0,0	./.:1,0:1:0:0,0,0	./.:0,0:0:0:0,0,0	./.:0,0:0:0:0,0,0	./.:0,0:0:0:0,0,0	./.:1,0:1:0:0,0,0	./.:0,0:0:0:0,0,0	./.:1,0:1:0:0,0,0	./.:1,0:1:0:0,0,0	./.:0,0:0:0:0,0,0	./.:0,0:0:0:0,0,0	./.:0,0:0:0:0,0,0	./.:0,0:0:0:0,0,0	./.:0,0:0:0:0,0,0	./.:0,0:0:0:0,0,0	./.:0,0:0:0:0,0,0	./.:0,0:0:0:0,0,0	./.:1,0:1:0:0,0,0	./.:0,0:0:0:0,0,0	./.:0,0:0:0:0,0,0	./.:0,0:0:0:0,0,0	./.:0,0:0:0:0,0,0	./.:0,0:0:0:0,0,0	./.:0,0:0:0:0,0,0	./.:0,0:0:0:0,0,0	./.:0,0:0:0:0,0,0	./.:0,0:0:0:0,0,0	./.:0,0:0:0:0,0,0	./.:0,0:0:0:0,0,0	./.:0,0:0:0:0,0,0	./.:0,0:0:0:0,0,0	./.:0,0:0:0:0,0,0	./.:0,0:0:0:0,0,0	./.:0,0:0:0:0,0,0	./.:0,0:0:0:0,0,0	./.:0,0:0:0:0,0,0	./.:0,0:0:0:0,0,0	./.:0,0:0:0:0,0,0	./.:0,0:0:0:0,0,0	./.:0,0:0:0:0,0,0	./.:0,0:0:0:0,0,0	./.:0,0:0:0:0,0,0	./.:0,0:0:0:0,0,0	./.:0,0:0:0:0,0,0	./.:0,0:0:0:0,0,0	./.:0,0:0:0:0,0,0	./.:1,0:1:0:0,0,0	./.:0,0:0:0:0,0,0	./.:0,0:0:0:0,0,0	./.:0,0:0:0:0,0,0	./.:0,0:0:0:0,0,0	./.:1,0:1:0:0,0,0	./.:0,0:0:0:0,0,0	./.:0,0:0:0:0,0,0	./.:1,0:1:0:0,0,0	./.:0,0:0:0:0,0,0	./.:0,0:0:0:0,0,0	./.:0,0:0:0:0,0,0	./.:0,0:0:0:0,0,0	1/1:0,2:2:6:85,6,0	./.:0,0:0:0:0,0,0	./.:0,0:0:0:0,0,0
Chr1	17181920	.	T	G	177.86	.	AC=4;AF=0.065;AN=62;DP=69;ExcessHet=0.0000;FS=0.000;InbreedingCoeff=0.3691;MLEAC=7;MLEAF=0.113;MQ=60.00;QD=31.23;SOR=1.981	GT:AD:DP:GQ:PL	./.:0,0:0:0:0,0,0	./.:1,0:1:0:0,0,0	./.:0,0:0:0:0,0,0	0/0:3,0:3:9:0,9,83	0/0:1,0:1:3:0,3,35	0/0:1,0:1:3:0,3,38	./.:0,0:0:0:0,0,0	./.:0,0:0:0:0,0,0	0/0:2,0:2:6:0,6,63	./.:0,0:0:0:0,0,0	0/0:1,0:1:3:0,3,37	./.:1,0:1:0:0,0,0	0/0:1,0:1:3:0,3,34	0/0:1,0:1:3:0,3,35	1/1:0,2:2:6:77,6,0	./.:1,0:1:0:0,0,0	./.:0,0:0:0:0,0,0	./.:0,0:0:0:0,0,0	0/0:1,0:1:3:0,3,37	0/0:2,0:2:6:0,6,77	./.:1,0:1:0:0,0,0	./.:0,0:0:0:0,0,0	0/0:4,0:4:12:0,12,124	./.:0,0:0:0:0,0,0	0/0:1,0:1:3:0,3,34	0/0:1,0:1:3:0,3,38	./.:0,0:0:0:0,0,0	0/0:3,0:3:9:0,9,88	0/0:1,0:1:3:0,3,37	./.:0,0:0:0:0,0,0	./.:0,0:0:0:0,0,0	0/0:3,0:3:9:0,9,82	./.:0,0:0:0:0,0,0	0/0:1,0:1:3:0,3,32	./.:0,0:0:0:0,0,0	./.:1,0:1:0:0,0,0	1/1:0,3:3:9:115,9,0	./.:0,0:0:0:0,0,0	./.:0,0:0:0:0,0,0	./.:0,0:0:0:0,0,0	0/0:1,0:1:3:0,3,37	0/0:4,0:4:12:0,12,99	./.:0,0:0:0:0,0,0	0/0:3,0:3:9:0,9,70	./.:1,0:1:0:0,0,0	./.:0,0:0:0:0,0,0	./.:0,0:0:0:0,0,0	./.:0,0:0:0:0,0,0	./.:0,0:0:0:0,0,0	./.:0,0:0:0:0,0,0	./.:0,0:0:0:0,0,0	./.:0,0:0:0:0,0,0	./.:0,0:0:0:0,0,0	./.:0,0:0:0:0,0,0	./.:0,0:0:0:0,0,0	./.:0,0:0:0:0,0,0	0/0:2,0:2:6:0,6,49	0/0:1,0:1:3:0,3,38	0/0:2,0:2:6:0,6,74	0/0:2,0:2:6:0,6,75	./.:0,0:0:0:0,0,0	./.:0,0:0:0:0,0,0	./.:0,0:0:0:0,0,0	./.:1,0:1:0:0,0,0	0/0:1,0:1:3:0,3,35	0/0:2,0:2:6:0,6,61	./.:0,0:0:0:0,0,0	0/0:3,0:3:9:0,9,102	./.:1,0:1:0:0,0,0	0/0:1,0:1:3:0,3,35	0/0:5,0:5:15:0,15,169	./.:0,0:0:0:0,0,0	0/0:1,0:1:3:0,3,37
Chr1	17181953	.	A	T	718.78	.	AC=16;AF=0.333;AN=48;DP=64;ExcessHet=0.0000;FS=0.000;InbreedingCoeff=0.3911;MLEAC=38;MLEAF=0.792;MQ=60.00;QD=32.49;SOR=0.941	GT:AD:DP:GQ:PL	./.:0,0:0:0:0,0,0	0/0:2,0:2:6:0,6,43	./.:0,0:0:0:0,0,0	./.:1,0:1:0:0,0,0	./.:1,0:1:0:0,0,0	./.:1,0:1:0:0,0,0	./.:0,0:0:0:0,0,0	./.:0,0:0:0:0,0,0	./.:1,0:1:0:0,0,0	./.:0,0:0:0:0,0,0	./.:1,0:1:0:0,0,0	0/0:2,0:2:6:0,6,58	1/1:0,2:2:6:76,6,0	./.:1,0:1:0:0,0,0	0/0:2,0:2:3:0,3,45	0/0:2,0:2:6:0,6,73	./.:0,0:0:0:0,0,0	./.:0,0:0:0:0,0,0	./.:0,0:0:0:0,0,0	./.:1,0:1:0:0,0,0	0/0:1,0:1:3:0,3,32	./.:0,0:0:0:0,0,0	./.:1,0:1:0:0,0,0	./.:0,0:0:0:0,0,0	./.:0,0:0:0:0,0,0	./.:0,0:0:0:0,0,0	./.:0,0:0:0:0,0,0	1/1:0,2:2:6:80,6,0	./.:1,0:1:0:0,0,0	0/0:1,0:1:3:0,3,34	./.:0,0:0:0:0,0,0	./.:0,0:0:0:0,0,0	./.:0,0:0:0:0,0,0	./.:1,0:1:0:0,0,0	./.:0,0:0:0:0,0,0	0/0:1,0:1:3:0,3,20	0/0:4,0:4:12:0,12,142	0/0:1,0:1:3:0,3,22	./.:0,0:0:0:0,0,0	./.:0,0:0:0:0,0,0	./.:1,0:1:0:0,0,0	1/1:0,2:2:6:81,6,0	./.:0,0:0:0:0,0,0	1/1:0,2:2:6:77,6,0	0/0:2,0:2:6:0,6,45	./.:0,0:0:0:0,0,0	./.:0,0:0:0:0,0,0	./.:0,0:0:0:0,0,0	./.:0,0:0:0:0,0,0	0/0:2,0:2:6:0,6,75	./.:0,0:0:0:0,0,0	./.:0,0:0:0:0,0,0	./.:0,0:0:0:0,0,0	./.:1,0:1:0:0,0,0	0/0:3,0:3:9:0,9,90	./.:0,0:0:0:0,0,0	./.:1,0:1:0:0,0,0	./.:0,0:0:0:0,0,0	1/1:0,2:2:6:76,6,0	./.:1,0:1:0:0,0,0	./.:0,0:0:0:0,0,0	0/0:1,0:1:3:0,3,21	./.:0,0:0:0:0,0,0	0/0:1,0:1:3:0,3,18	./.:1,0:1:0:0,0,0	1/1:0,2:2:6:79,6,0	0/0:1,0:1:3:0,3,33	1/1:0,2:2:6:81,6,0	0/0:1,0:1:3:0,3,18	./.:1,0:1:0:0,0,0	1/1:0,2:2:6:79,6,0	./.:0,0:0:0:0,0,0	./.:0,0:0:0:0,0,0
Chr1	17182550	.	C	A	244.99	.	AC=6;AF=0.115;AN=52;DP=55;ExcessHet=0.0000;FS=0.000;InbreedingCoeff=0.3614;MLEAC=13;MLEAF=0.250;MQ=60.00;QD=32.25;SOR=2.303	GT:AD:DP:GQ:PL	1/1:0,2:2:6:82,6,0	./.:0,0:0:0:0,0,0	./.:0,0:0:0:0,0,0	./.:0,0:0:0:0,0,0	0/0:2,0:2:6:0,6,80	./.:0,0:0:0:0,0,0	./.:1,0:1:0:0,0,0	./.:1,0:1:0:0,0,0	0/0:1,0:1:3:0,3,37	0/0:1,0:1:3:0,3,35	0/0:1,0:1:3:0,3,18	./.:1,0:1:0:0,0,0	0/0:1,0:1:3:0,3,35	./.:0,0:0:0:0,0,0	./.:0,0:0:0:0,0,0	./.:0,0:0:0:0,0,0	0/0:1,0:1:3:0,3,32	./.:0,0:0:0:0,0,0	./.:0,0:0:0:0,0,0	./.:0,0:0:0:0,0,0	./.:0,0:0:0:0,0,0	./.:0,0:0:0:0,0,0	0/0:2,0:2:6:0,6,59	./.:0,0:0:0:0,0,0	./.:0,0:0:0:0,0,0	0/0:2,0:2:6:0,6,70	0/0:1,0:1:3:0,3,30	./.:0,0:0:0:0,0,0	0/0:2,0:2:6:0,6,49	./.:0,0:0:0:0,0,0	./.:0,0:0:0:0,0,0	./.:0,0:0:0:0,0,0	0/0:2,0:2:6:0,6,74	./.:0,0:0:0:0,0,0	0/0:2,0:2:6:0,6,62	./.:1,0:1:0:0,0,0	./.:1,0:1:0:0,0,0	0/0:1,0:1:3:0,3,35	./.:0,0:0:0:0,0,0	./.:1,0:1:0:0,0,0	0/0:3,0:3:9:0,9,88	./.:0,0:0:0:0,0,0	./.:0,0:0:0:0,0,0	0/0:1,0:1:3:0,3,32	./.:0,0:0:0:0,0,0	./.:0,0:0:0:0,0,0	0/0:2,0:2:6:0,6,70	./.:0,0:0:0:0,0,0	./.:0,0:0:0:0,0,0	1/1:0,2:2:6:80,6,0	./.:0,0:0:0:0,0,0	./.:1,0:1:0:0,0,0	./.:0,0:0:0:0,0,0	./.:0,0:0:0:0,0,0	1/1:0,2:2:6:80,6,0	./.:0,0:0:0:0,0,0	./.:0,0:0:0:0,0,0	./.:1,0:1:0:0,0,0	0/0:1,0:1:3:0,3,37	./.:0,0:0:0:0,0,0	0/0:2,0:2:0:0,0,2	./.:1,0:1:0:0,0,0	./.:0,0:0:0:0,0,0	./.:1,0:1:0:0,0,0	0/0:1,0:1:3:0,3,36	./.:0,0:0:0:0,0,0	./.:0,0:0:0:0,0,0	0/0:1,0:1:3:0,3,14	./.:0,0:0:0:0,0,0	0/0:2,0:2:6:0,6,73	0/0:1,0:1:3:0,3,34	0/0:3,0:3:9:0,9,99	./.:0,0:0:0:0,0,0
Chr1	17182574	.	A	T	772.19	.	AC=16;AF=0.364;AN=44;DP=54;ExcessHet=0.0000;FS=0.000;InbreedingCoeff=0.3824;MLEAC=44;MLEAF=1.00;MQ=60.00;QD=31.71;SOR=0.804	GT:AD:DP:GQ:PL	0/0:3,0:3:9:0,9,86	./.:0,0:0:0:0,0,0	./.:0,0:0:0:0,0,0	./.:0,0:0:0:0,0,0	1/1:0,2:2:6:76,6,0	./.:0,0:0:0:0,0,0	0/0:1,0:1:3:0,3,37	0/0:1,0:1:3:0,3,34	./.:0,0:0:0:0,0,0	./.:1,0:1:0:0,0,0	./.:1,0:1:0:0,0,0	0/0:1,0:1:3:0,3,33	./.:1,0:1:0:0,0,0	./.:0,0:0:0:0,0,0	./.:0,0:0:0:0,0,0	./.:0,0:0:0:0,0,0	./.:1,0:1:0:0,0,0	./.:0,0:0:0:0,0,0	./.:0,0:0:0:0,0,0	./.:0,0:0:0:0,0,0	./.:0,0:0:0:0,0,0	./.:0,0:0:0:0,0,0	1/1:0,2:2:6:74,6,0	./.:0,0:0:0:0,0,0	./.:0,0:0:0:0,0,0	1/1:0,2:2:6:76,6,0	./.:1,0:1:0:0,0,0	./.:0,0:0:0:0,0,0	./.:0,0:0:0:0,0,0	./.:0,0:0:0:0,0,0	./.:0,0:0:0:0,0,0	./.:0,0:0:0:0,0,0	1/1:0,2:2:6:76,6,0	./.:0,0:0:0:0,0,0	1/1:0,2:2:6:76,6,0	0/0:1,0:1:3:0,3,24	0/0:2,0:2:6:0,6,77	./.:1,0:1:0:0,0,0	./.:0,0:0:0:0,0,0	0/0:1,0:1:3:0,3,37	./.:1,0:1:0:0,0,0	./.:0,0:0:0:0,0,0	./.:0,0:0:0:0,0,0	./.:1,0:1:0:0,0,0	./.:0,0:0:0:0,0,0	./.:0,0:0:0:0,0,0	1/1:0,2:2:6:79,6,0	./.:0,0:0:0:0,0,0	./.:0,0:0:0:0,0,0	0/0:2,0:2:6:0,6,72	./.:0,0:0:0:0,0,0	0/0:1,0:1:3:0,3,34	./.:0,0:0:0:0,0,0	./.:0,0:0:0:0,0,0	0/0:2,0:2:6:0,6,74	./.:0,0:0:0:0,0,0	./.:0,0:0:0:0,0,0	0/0:2,0:2:6:0,6,78	./.:1,0:1:0:0,0,0	./.:0,0:0:0:0,0,0	0/0:2,0:2:0:0,0,3	0/0:1,0:1:3:0,3,37	./.:0,0:0:0:0,0,0	0/0:1,0:1:3:0,3,31	./.:1,0:1:0:0,0,0	./.:0,0:0:0:0,0,0	./.:0,0:0:0:0,0,0	./.:0,0:0:0:0,0,0	./.:0,0:0:0:0,0,0	1/1:0,2:2:6:73,6,0	./.:1,0:1:0:0,0,0	1/1:0,3:3:9:114,9,0	./.:0,0:0:0:0,0,0
Chr1	17182632	.	T	C	140.07	.	AC=2;AF=1.00;AN=2;DP=11;ExcessHet=0.0000;FS=0.000;InbreedingCoeff=0.3369;MLEAC=17;MLEAF=1.00;MQ=60.00;QD=27.40;SOR=2.303	GT:AD:DP:GQ:PL	./.:0,0:0:0:0,0,0	./.:0,0:0:0:0,0,0	./.:0,0:0:0:0,0,0	./.:0,0:0:0:0,0,0	./.:0,0:0:0:0,0,0	./.:0,0:0:0:0,0,0	./.:0,0:0:0:0,0,0	./.:0,0:0:0:0,0,0	./.:0,0:0:0:0,0,0	./.:0,0:0:0:0,0,0	./.:0,0:0:0:0,0,0	./.:0,0:0:0:0,0,0	./.:0,0:0:0:0,0,0	./.:0,0:0:0:0,0,0	./.:0,0:0:0:0,0,0	./.:0,0:0:0:0,0,0	./.:1,0:1:0:0,0,0	./.:0,0:0:0:0,0,0	./.:0,0:0:0:0,0,0	./.:0,0:0:0:0,0,0	./.:0,0:0:0:0,0,0	./.:0,0:0:0:0,0,0	1/1:0,2:2:6:80,6,0	./.:0,0:0:0:0,0,0	./.:0,0:0:0:0,0,0	./.:0,0:0:0:0,0,0	./.:0,0:0:0:0,0,0	./.:0,0:0:0:0,0,0	./.:1,0:1:0:0,0,0	./.:0,0:0:0:0,0,0	./.:0,0:0:0:0,0,0	./.:0,0:0:0:0,0,0	./.:1,0:1:0:0,0,0	./.:0,0:0:0:0,0,0	./.:0,0:0:0:0,0,0	./.:0,0:0:0:0,0,0	./.:0,0:0:0:0,0,0	./.:0,0:0:0:0,0,0	./.:0,0:0:0:0,0,0	./.:0,0:0:0:0,0,0	./.:0,0:0:0:0,0,0	./.:0,0:0:0:0,0,0	./.:0,0:0:0:0,0,0	./.:0,0:0:0:0,0,0	./.:0,0:0:0:0,0,0	./.:1,0:1:0:0,0,0	./.:0,0:0:0:0,0,0	./.:0,0:0:0:0,0,0	./.:0,0:0:0:0,0,0	./.:0,0:0:0:0,0,0	./.:0,0:0:0:0,0,0	./.:0,0:0:0:0,0,0	./.:0,0:0:0:0,0,0	./.:0,0:0:0:0,0,0	./.:0,0:0:0:0,0,0	./.:0,0:0:0:0,0,0	./.:0,0:0:0:0,0,0	./.:0,0:0:0:0,0,0	./.:0,0:0:0:0,0,0	./.:0,0:0:0:0,0,0	./.:1,0:1:0:0,0,0	./.:0,0:0:0:0,0,0	./.:0,0:0:0:0,0,0	./.:0,0:0:0:0,0,0	./.:0,0:0:0:0,0,0	./.:0,0:0:0:0,0,0	./.:0,0:0:0:0,0,0	./.:1,0:1:0:0,0,0	./.:0,0:0:0:0,0,0	./.:0,0:0:0:0,0,0	./.:1,0:1:0:0,0,0	./.:0,0:0:0:0,0,0	./.:0,0:0:0:0,0,0
Chr1	17182741	.	C	G	191.86	.	AC=2;AF=1.00;AN=2;DP=16;ExcessHet=0.0000;FS=0.000;InbreedingCoeff=0.3393;MLEAC=19;MLEAF=1.00;MQ=60.00;QD=33.01;SOR=1.179	GT:AD:DP:GQ:PL	./.:1,0:1:0:0,0,0	./.:0,0:0:0:0,0,0	./.:0,0:0:0:0,0,0	./.:1,0:1:0:0,0,0	./.:0,0:0:0:0,0,0	./.:0,0:0:0:0,0,0	./.:0,0:0:0:0,0,0	./.:0,0:0:0:0,0,0	./.:1,0:1:0:0,0,0	./.:0,0:0:0:0,0,0	./.:1,0:1:0:0,0,0	./.:0,0:0:0:0,0,0	./.:0,0:0:0:0,0,0	./.:0,0:0:0:0,0,0	./.:0,0:0:0:0,0,0	./.:0,0:0:0:0,0,0	./.:0,0:0:0:0,0,0	./.:0,0:0:0:0,0,0	./.:0,0:0:0:0,0,0	./.:0,0:0:0:0,0,0	./.:0,0:0:0:0,0,0	./.:0,0:0:0:0,0,0	./.:0,0:0:0:0,0,0	./.:0,0:0:0:0,0,0	./.:0,0:0:0:0,0,0	./.:0,0:0:0:0,0,0	./.:0,0:0:0:0,0,0	./.:0,0:0:0:0,0,0	./.:0,0:0:0:0,0,0	./.:0,0:0:0:0,0,0	./.:0,0:0:0:0,0,0	./.:0,0:0:0:0,0,0	./.:1,0:1:0:0,0,0	./.:0,0:0:0:0,0,0	./.:1,0:1:0:0,0,0	./.:0,0:0:0:0,0,0	./.:1,0:1:0:0,0,0	./.:0,0:0:0:0,0,0	./.:0,0:0:0:0,0,0	./.:0,0:0:0:0,0,0	./.:0,0:0:0:0,0,0	./.:0,0:0:0:0,0,0	./.:0,0:0:0:0,0,0	./.:0,0:0:0:0,0,0	./.:0,0:0:0:0,0,0	./.:0,0:0:0:0,0,0	./.:0,0:0:0:0,0,0	./.:0,0:0:0:0,0,0	./.:0,0:0:0:0,0,0	./.:0,0:0:0:0,0,0	./.:0,0:0:0:0,0,0	./.:0,0:0:0:0,0,0	./.:0,0:0:0:0,0,0	./.:1,0:1:0:0,0,0	./.:0,0:0:0:0,0,0	./.:0,0:0:0:0,0,0	./.:0,0:0:0:0,0,0	1/1:0,3:3:9:124,9,0	./.:0,0:0:0:0,0,0	./.:1,0:1:0:0,0,0	./.:0,0:0:0:0,0,0	./.:0,0:0:0:0,0,0	./.:1,0:1:0:0,0,0	./.:0,0:0:0:0,0,0	./.:0,0:0:0:0,0,0	./.:0,0:0:0:0,0,0	./.:1,0:1:0:0,0,0	./.:0,0:0:0:0,0,0	./.:0,0:0:0:0,0,0	./.:0,0:0:0:0,0,0	./.:0,0:0:0:0,0,0	./.:0,0:0:0:0,0,0	./.:0,0:0:0:0,0,0
Chr1	17182805	.	A	C	83.1	.	AC=2;AF=0.063;AN=32;DP=25;ExcessHet=0.0000;FS=0.000;InbreedingCoeff=0.3411;MLEAC=6;MLEAF=0.188;MQ=60.00;QD=30.55;SOR=2.303	GT:AD:DP:GQ:PL	./.:0,0:0:0:0,0,0	./.:0,0:0:0:0,0,0	./.:0,0:0:0:0,0,0	0/0:1,0:1:3:0,3,31	./.:0,0:0:0:0,0,0	./.:0,0:0:0:0,0,0	./.:0,0:0:0:0,0,0	./.:0,0:0:0:0,0,0	0/0:1,0:1:3:0,3,18	0/0:1,0:1:3:0,3,33	0/0:1,0:1:3:0,3,37	./.:0,0:0:0:0,0,0	0/0:1,0:1:3:0,3,34	./.:0,0:0:0:0,0,0	./.:0,0:0:0:0,0,0	./.:0,0:0:0:0,0,0	./.:0,0:0:0:0,0,0	./.:0,0:0:0:0,0,0	./.:0,0:0:0:0,0,0	./.:0,0:0:0:0,0,0	./.:0,0:0:0:0,0,0	./.:0,0:0:0:0,0,0	0/0:2,0:2:6:0,6,71	./.:0,0:0:0:0,0,0	./.:0,0:0:0:0,0,0	./.:0,0:0:0:0,0,0	./.:0,0:0:0:0,0,0	./.:0,0:0:0:0,0,0	./.:0,0:0:0:0,0,0	./.:1,0:1:0:0,0,0	./.:0,0:0:0:0,0,0	./.:0,0:0:0:0,0,0	0/0:1,0:1:3:0,3,35	./.:0,0:0:0:0,0,0	0/0:1,0:1:3:0,3,22	1/1:0,2:2:6:77,6,0	./.:1,0:1:0:0,0,0	./.:0,0:0:0:0,0,0	./.:0,0:0:0:0,0,0	./.:0,0:0:0:0,0,0	./.:0,0:0:0:0,0,0	./.:0,0:0:0:0,0,0	./.:0,0:0:0:0,0,0	./.:0,0:0:0:0,0,0	./.:1,0:1:0:0,0,0	0/0:3,0:3:9:0,9,110	./.:0,0:0:0:0,0,0	./.:0,0:0:0:0,0,0	./.:0,0:0:0:0,0,0	./.:0,0:0:0:0,0,0	./.:0,0:0:0:0,0,0	./.:0,0:0:0:0,0,0	0/0:1,0:1:3:0,3,34	./.:0,0:0:0:0,0,0	./.:0,0:0:0:0,0,0	./.:0,0:0:0:0,0,0	./.:0,0:0:0:0,0,0	./.:0,0:0:0:0,0,0	./.:0,0:0:0:0,0,0	0/0:1,0:1:3:0,3,30	0/0:1,0:1:3:0,3,32	./.:0,0:0:0:0,0,0	./.:0,0:0:0:0,0,0	./.:0,0:0:0:0,0,0	./.:0,0:0:0:0,0,0	./.:0,0:0:0:0,0,0	./.:0,0:0:0:0,0,0	0/0:3,0:3:9:0,9,86	./.:0,0:0:0:0,0,0	0/0:1,0:1:3:0,3,20	./.:0,0:0:0:0,0,0	0/0:1,0:1:3:0,3,22	./.:0,0:0:0:0,0,0
Chr1	17183708	.	C	CTGA	1724.03	.	AC=21;AF=0.318;AN=66;BaseQRankSum=-2.530e-01;DP=72;ExcessHet=0.0000;FS=0.000;InbreedingCoeff=0.3867;MLEAC=50;MLEAF=0.758;MQ=60.00;MQRankSum=0.00;QD=33.23;ReadPosRankSum=1.28;SOR=0.269	GT:AD:DP:GQ:PL	./.:0,0:0:0:0,0,0	./.:0,0:0:0:0,0,0	./.:0,0:0:0:0,0,0	0/0:3,0:3:9:0,9,98	./.:0,0:0:0:0,0,0	0/0:1,0:1:3:0,3,34	1/1:0,3:3:9:135,9,0	./.:0,0:0:0:0,0,0	0/0:1,0:1:3:0,3,20	./.:0,0:0:0:0,0,0	0/0:1,0:1:3:0,3,33	1/1:0,2:2:6:90,6,0	0/0:1,0:1:3:0,3,16	0/0:3,0:3:9:0,9,73	1/1:0,5:5:15:225,15,0	./.:0,0:0:0:0,0,0	./.:0,0:0:0:0,0,0	0/0:1,0:1:3:0,3,35	./.:0,0:0:0:0,0,0	0/0:1,0:1:3:0,3,15	0/0:1,0:1:3:0,3,32	0/0:1,0:1:3:0,3,34	0/0:1,0:1:3:0,3,31	./.:0,0:0:0:0,0,0	./.:0,0:0:0:0,0,0	./.:0,0:0:0:0,0,0	./.:0,0:0:0:0,0,0	./.:0,0:0:0:0,0,0	./.:0,0:0:0:0,0,0	./.:1,0:1:0:0,0,0	1/1:0,3:3:9:135,9,0	./.:0,0:0:0:0,0,0	./.:0,0:0:0:0,0,0	./.:0,0:0:0:0,0,0	./.:0,0:0:0:0,0,0	1/1:0,4:4:12:180,12,0	1/1:0,4:4:12:180,12,0	./.:0,0:0:0:0,0,0	./.:0,0:0:0:0,0,0	1/1:0,4:4:12:180,12,0	0/0:1,0:1:3:0,3,21	0/0:1,0:1:3:0,3,15	./.:0,0:0:0:0,0,0	./.:0,0:0:0:0,0,0	./.:0,0:0:0:0,0,0	./.:0,0:0:0:0,0,0	./.:0,0:0:0:0,0,0	./.:0,0:0:0:0,0,0	./.:0,0:0:0:0,0,0	0/0:1,0:1:3:0,3,36	./.:0,0:0:0:0,0,0	1/1:0,2:2:6:90,6,0	0/0:1,0:1:3:0,3,21	./.:0,0:0:0:0,0,0	1/1:0,2:2:6:90,6,0	./.:0,0:0:0:0,0,0	0/0:2,0:2:6:0,6,42	0/1:1,4:5:30:165,0,30	0/0:1,0:1:3:0,3,35	./.:0,0:0:0:0,0,0	./.:0,0:0:0:0,0,0	0/0:1,0:1:3:0,3,36	1/1:0,3:3:9:135,9,0	0/0:1,0:1:3:0,3,34	./.:0,0:0:0:0,0,0	0/0:1,0:1:3:0,3,36	./.:0,0:0:0:0,0,0	./.:0,0:0:0:0,0,0	./.:0,0:0:0:0,0,0	./.:0,0:0:0:0,0,0	0/0:1,0:1:3:0,3,34	./.:0,0:0:0:0,0,0	0/0:1,0:1:3:0,3,39
Chr1	17183805	.	G	A	1863.64	.	AC=18;AF=1.00;AN=18;DP=60;ExcessHet=0.0000;FS=0.000;InbreedingCoeff=0.3848;MLEAC=94;MLEAF=1.00;MQ=60.00;QD=28.23;SOR=1.284	GT:AD:DP:GQ:PL	./.:0,0:0:0:0,0,0	./.:1,0:1:0:0,0,0	./.:0,0:0:0:0,0,0	1/1:0,3:3:9:122,9,0	./.:0,0:0:0:0,0,0	./.:1,0:1:0:0,0,0	./.:1,0:1:0:0,0,0	./.:0,0:0:0:0,0,0	./.:0,0:0:0:0,0,0	./.:0,0:0:0:0,0,0	./.:1,0:1:0:0,0,0	./.:0,0:0:0:0,0,0	./.:1,0:1:0:0,0,0	1/1:0,2:2:6:82,6,0	1/1:0,3:3:9:122,9,0	1/1:0,3:3:9:122,9,0	./.:0,0:0:0:0,0,0	./.:1,0:1:0:0,0,0	./.:0,0:0:0:0,0,0	./.:0,0:0:0:0,0,0	./.:0,0:0:0:0,0,0	./.:0,0:0:0:0,0,0	./.:1,0:1:0:0,0,0	./.:0,0:0:0:0,0,0	./.:0,0:0:0:0,0,0	./.:0,0:0:0:0,0,0	./.:0,0:0:0:0,0,0	./.:0,0:0:0:0,0,0	./.:1,0:1:0:0,0,0	./.:1,0:1:0:0,0,0	./.:0,0:0:0:0,0,0	./.:0,0:0:0:0,0,0	./.:0,0:0:0:0,0,0	./.:0,0:0:0:0,0,0	./.:0,0:0:0:0,0,0	1/1:0,6:6:18:247,18,0	1/1:0,4:4:12:168,12,0	./.:1,0:1:0:0,0,0	./.:0,0:0:0:0,0,0	1/1:0,4:4:12:168,12,0	./.:0,0:0:0:0,0,0	./.:1,0:1:0:0,0,0	./.:0,0:0:0:0,0,0	./.:0,0:0:0:0,0,0	./.:0,0:0:0:0,0,0	./.:0,0:0:0:0,0,0	./.:0,0:0:0:0,0,0	./.:0,0:0:0:0,0,0	./.:0,0:0:0:0,0,0	1/1:0,3:3:9:114,9,0	./.:0,0:0:0:0,0,0	./.:1,0:1:0:0,0,0	./.:0,0:0:0:0,0,0	./.:0,0:0:0:0,0,0	./.:1,0:1:0:0,0,0	./.:0,0:0:0:0,0,0	./.:0,0:0:0:0,0,0	1/1:0,4:4:12:169,12,0	./.:0,0:0:0:0,0,0	./.:0,0:0:0:0,0,0	./.:0,0:0:0:0,0,0	./.:1,0:1:0:0,0,0	./.:1,0:1:0:0,0,0	./.:1,0:1:0:0,0,0	./.:0,0:0:0:0,0,0	./.:1,0:1:0:0,0,0	./.:1,0:1:0:0,0,0	./.:0,0:0:0:0,0,0	./.:0,0:0:0:0,0,0	./.:1,0:1:0:0,0,0	./.:0,0:0:0:0,0,0	./.:0,0:0:0:0,0,0	./.:0,0:0:0:0,0,0
Chr1	17183872	.	A	T	80.15	.	AC=2;AF=0.056;AN=36;DP=51;ExcessHet=0.0000;FS=0.000;InbreedingCoeff=0.3858;MLEAC=5;MLEAF=0.139;MQ=60.00;QD=27.59;SOR=2.303	GT:AD:DP:GQ:PL	./.:0,0:0:0:0,0,0	0/0:2,0:2:6:0,6,49	./.:0,0:0:0:0,0,0	./.:1,0:1:0:0,0,0	./.:0,0:0:0:0,0,0	./.:0,0:0:0:0,0,0	0/0:1,0:1:3:0,3,34	0/0:1,0:1:3:0,3,34	./.:1,0:1:0:0,0,0	./.:0,0:0:0:0,0,0	1/1:0,2:2:6:82,6,0	0/0:3,0:3:9:0,9,96	./.:0,0:0:0:0,0,0	./.:0,0:0:0:0,0,0	0/0:4,0:4:12:0,12,148	0/0:4,0:4:12:0,12,126	./.:0,0:0:0:0,0,0	./.:0,0:0:0:0,0,0	./.:0,0:0:0:0,0,0	./.:0,0:0:0:0,0,0	./.:0,0:0:0:0,0,0	./.:0,0:0:0:0,0,0	./.:1,0:1:0:0,0,0	./.:0,0:0:0:0,0,0	./.:1,0:1:0:0,0,0	./.:0,0:0:0:0,0,0	./.:0,0:0:0:0,0,0	./.:0,0:0:0:0,0,0	./.:0,0:0:0:0,0,0	./.:0,0:0:0:0,0,0	./.:0,0:0:0:0,0,0	./.:0,0:0:0:0,0,0	./.:0,0:0:0:0,0,0	./.:0,0:0:0:0,0,0	./.:0,0:0:0:0,0,0	0/0:4,0:4:12:0,12,150	0/0:4,0:4:12:0,12,142	0/0:2,0:2:6:0,6,49	./.:0,0:0:0:0,0,0	0/0:4,0:4:12:0,12,145	./.:0,0:0:0:0,0,0	./.:0,0:0:0:0,0,0	./.:0,0:0:0:0,0,0	./.:0,0:0:0:0,0,0	./.:0,0:0:0:0,0,0	./.:0,0:0:0:0,0,0	./.:0,0:0:0:0,0,0	./.:0,0:0:0:0,0,0	./.:0,0:0:0:0,0,0	0/0:4,0:4:12:0,12,124	./.:0,0:0:0:0,0,0	./.:0,0:0:0:0,0,0	./.:0,0:0:0:0,0,0	./.:1,0:1:0:0,0,0	0/0:3,0:3:9:0,9,110	./.:0,0:0:0:0,0,0	./.:0,0:0:0:0,0,0	0/0:2,0:2:6:0,6,77	./.:0,0:0:0:0,0,0	./.:0,0:0:0:0,0,0	./.:0,0:0:0:0,0,0	0/0:1,0:1:3:0,3,33	0/0:1,0:1:3:0,3,36	0/0:1,0:1:3:0,3,23	./.:0,0:0:0:0,0,0	./.:0,0:0:0:0,0,0	0/0:1,0:1:3:0,3,15	./.:0,0:0:0:0,0,0	./.:0,0:0:0:0,0,0	./.:1,0:1:0:0,0,0	./.:0,0:0:0:0,0,0	./.:0,0:0:0:0,0,0	./.:0,0:0:0:0,0,0
Chr1	17184033	.	A	G	535.55	.	AC=10;AF=0.185;AN=54;DP=76;ExcessHet=0.0000;FS=0.000;InbreedingCoeff=0.4052;MLEAC=21;MLEAF=0.389;MQ=60.00;QD=30.17;SOR=1.609	GT:AD:DP:GQ:PL	./.:0,0:0:0:0,0,0	./.:0,0:0:0:0,0,0	1/1:0,2:2:6:84,6,0	1/1:0,4:4:12:163,12,0	./.:0,0:0:0:0,0,0	./.:0,0:0:0:0,0,0	0/0:2,0:2:6:0,6,49	0/0:4,0:4:12:0,12,150	./.:0,0:0:0:0,0,0	./.:1,0:1:0:0,0,0	./.:0,0:0:0:0,0,0	0/0:2,0:2:6:0,6,74	./.:0,0:0:0:0,0,0	./.:0,0:0:0:0,0,0	0/0:1,0:1:3:0,3,22	0/0:4,0:4:9:0,9,135	./.:0,0:0:0:0,0,0	./.:1,0:1:0:0,0,0	./.:0,0:0:0:0,0,0	./.:0,0:0:0:0,0,0	0/0:2,0:2:6:0,6,64	./.:0,0:0:0:0,0,0	./.:1,0:1:0:0,0,0	./.:0,0:0:0:0,0,0	./.:0,0:0:0:0,0,0	./.:0,0:0:0:0,0,0	./.:1,0:1:0:0,0,0	./.:0,0:0:0:0,0,0	./.:1,0:1:0:0,0,0	0/0:1,0:1:3:0,3,35	0/0:1,0:1:3:0,3,37	./.:0,0:0:0:0,0,0	./.:1,0:1:0:0,0,0	./.:1,0:1:0:0,0,0	./.:0,0:0:0:0,0,0	0/0:2,0:2:6:0,6,78	0/0:3,0:3:9:0,9,112	./.:2,0:2:0:0,0,0	./.:1,0:1:0:0,0,0	0/0:1,0:1:3:0,3,39	./.:0,0:0:0:0,0,0	./.:0,0:0:0:0,0,0	./.:0,0:0:0:0,0,0	1/1:0,3:3:9:121,9,0	0/0:2,0:2:6:0,6,49	./.:0,0:0:0:0,0,0	./.:0,0:0:0:0,0,0	./.:1,0:1:0:0,0,0	./.:0,0:0:0:0,0,0	0/0:1,0:1:3:0,3,37	./.:0,0:0:0:0,0,0	0/0:2,0:2:6:0,6,42	./.:1,0:1:0:0,0,0	./.:0,0:0:0:0,0,0	0/0:2,0:2:6:0,6,76	0/0:1,0:1:3:0,3,18	1/1:0,2:2:6:81,6,0	0/0:2,0:2:6:0,6,61	./.:0,0:0:0:0,0,0	./.:0,0:0:0:0,0,0	./.:0,0:0:0:0,0,0	0/0:2,0:2:6:0,6,44	0/0:3,0:3:9:0,9,91	./.:0,0:0:0:0,0,0	./.:0,0:0:0:0,0,0	./.:0,0:0:0:0,0,0	0/0:2,0:2:6:0,6,63	./.:0,0:0:0:0,0,0	0/0:1,0:1:3:0,3,34	./.:0,0:0:0:0,0,0	./.:0,0:0:0:0,0,0	1/1:0,2:2:6:76,6,0	0/0:2,0:2:6:0,6,49
Chr1	17184090	.	C	T	772.67	.	AC=14;AF=0.292;AN=48;DP=59;ExcessHet=0.0000;FS=0.000;InbreedingCoeff=0.3918;MLEAC=36;MLEAF=0.750;MQ=60.00;QD=27.60;SOR=1.061	GT:AD:DP:GQ:PL	./.:0,0:0:0:0,0,0	./.:0,0:0:0:0,0,0	0/0:2,0:2:6:0,6,59	0/0:3,0:3:9:0,9,110	./.:0,0:0:0:0,0,0	./.:0,0:0:0:0,0,0	./.:1,0:1:0:0,0,0	1/1:0,4:4:12:167,12,0	0/0:1,0:1:3:0,3,34	0/0:1,0:1:3:0,3,33	./.:0,0:0:0:0,0,0	1/1:0,2:2:6:84,6,0	./.:0,0:0:0:0,0,0	./.:0,0:0:0:0,0,0	1/1:0,2:2:6:78,6,0	1/1:0,2:2:6:82,6,0	./.:0,0:0:0:0,0,0	0/0:1,0:1:3:0,3,35	./.:0,0:0:0:0,0,0	./.:0,0:0:0:0,0,0	./.:0,0:0:0:0,0,0	0/0:1,0:1:3:0,3,35	0/0:3,0:3:9:0,9,114	./.:0,0:0:0:0,0,0	0/0:1,0:1:3:0,3,37	./.:0,0:0:0:0,0,0	0/0:1,0:1:3:0,3,32	./.:0,0:0:0:0,0,0	0/0:1,0:1:3:0,3,14	./.:1,0:1:0:0,0,0	./.:0,0:0:0:0,0,0	./.:0,0:0:0:0,0,0	0/0:1,0:1:3:0,3,22	0/0:1,0:1:3:0,3,36	./.:0,0:0:0:0,0,0	./.:1,0:1:0:0,0,0	1/1:0,3:3:9:122,9,0	./.:2,0:2:0:0,0,0	0/0:1,0:1:3:0,3,38	./.:1,0:1:0:0,0,0	./.:0,0:0:0:0,0,0	./.:0,0:0:0:0,0,0	./.:0,0:0:0:0,0,0	0/0:3,0:3:9:0,9,117	./.:0,0:0:0:0,0,0	./.:0,0:0:0:0,0,0	./.:0,0:0:0:0,0,0	0/0:1,0:1:3:0,3,29	./.:0,0:0:0:0,0,0	./.:0,0:0:0:0,0,0	./.:0,0:0:0:0,0,0	./.:0,0:0:0:0,0,0	./.:0,0:0:0:0,0,0	./.:0,0:0:0:0,0,0	./.:1,0:1:0:0,0,0	./.:1,0:1:0:0,0,0	0/0:2,0:2:6:0,6,76	1/1:0,2:2:6:83,6,0	./.:0,0:0:0:0,0,0	./.:0,0:0:0:0,0,0	./.:0,0:0:0:0,0,0	./.:1,0:1:0:0,0,0	1/1:0,2:2:6:80,6,0	./.:0,0:0:0:0,0,0	./.:0,0:0:0:0,0,0	./.:0,0:0:0:0,0,0	./.:1,0:1:0:0,0,0	./.:0,0:0:0:0,0,0	./.:1,0:1:0:0,0,0	./.:0,0:0:0:0,0,0	./.:0,0:0:0:0,0,0	0/0:3,0:3:9:0,9,86	./.:0,0:0:0:0,0,0
Chr1	17184197	.	C	T	488.87	.	AC=10;AF=0.250;AN=40;DP=49;ExcessHet=0.0000;FS=0.000;InbreedingCoeff=0.3834;MLEAC=27;MLEAF=0.675;MQ=60.00;QD=31.79;SOR=3.442	GT:AD:DP:GQ:PL	./.:1,0:1:0:0,0,0	./.:1,0:1:0:0,0,0	./.:0,0:0:0:0,0,0	0/0:4,0:4:12:0,12,146	0/0:3,0:3:9:0,9,114	0/0:2,0:2:6:0,6,66	./.:1,0:1:0:0,0,0	./.:0,0:0:0:0,0,0	0/0:2,0:2:6:0,6,71	0/0:1,0:1:3:0,3,19	./.:0,0:0:0:0,0,0	1/1:0,3:3:9:123,9,0	0/0:2,0:2:6:0,6,63	./.:0,0:0:0:0,0,0	1/1:0,2:2:6:77,6,0	./.:0,0:0:0:0,0,0	./.:0,0:0:0:0,0,0	0/0:1,0:1:3:0,3,32	./.:0,0:0:0:0,0,0	./.:0,0:0:0:0,0,0	./.:0,0:0:0:0,0,0	./.:0,0:0:0:0,0,0	0/0:2,0:2:6:0,6,75	./.:0,0:0:0:0,0,0	./.:0,0:0:0:0,0,0	./.:0,0:0:0:0,0,0	0/0:1,0:1:3:0,3,33	./.:0,0:0:0:0,0,0	./.:0,0:0:0:0,0,0	./.:0,0:0:0:0,0,0	1/1:0,2:2:6:80,6,0	./.:0,0:0:0:0,0,0	./.:0,0:0:0:0,0,0	./.:0,0:0:0:0,0,0	./.:0,0:0:0:0,0,0	./.:0,0:0:0:0,0,0	./.:0,0:0:0:0,0,0	./.:0,0:0:0:0,0,0	./.:0,0:0:0:0,0,0	1/1:0,2:2:6:80,6,0	./.:0,0:0:0:0,0,0	./.:0,0:0:0:0,0,0	./.:0,0:0:0:0,0,0	0/0:1,0:1:3:0,3,37	./.:0,0:0:0:0,0,0	./.:0,0:0:0:0,0,0	./.:0,0:0:0:0,0,0	./.:0,0:0:0:0,0,0	0/0:1,0:1:3:0,3,31	./.:0,0:0:0:0,0,0	./.:0,0:0:0:0,0,0	./.:1,0:1:0:0,0,0	0/0:2,0:2:6:0,6,75	0/0:1,0:1:3:0,3,21	./.:1,0:1:0:0,0,0	./.:0,0:0:0:0,0,0	0/0:1,0:1:3:0,3,35	./.:1,0:1:0:0,0,0	./.:0,0:0:0:0,0,0	./.:0,0:0:0:0,0,0	./.:0,0:0:0:0,0,0	./.:0,0:0:0:0,0,0	1/1:0,2:2:6:78,6,0	./.:0,0:0:0:0,0,0	./.:0,0:0:0:0,0,0	./.:0,0:0:0:0,0,0	./.:1,0:1:0:0,0,0	./.:0,0:0:0:0,0,0	./.:0,0:0:0:0,0,0	./.:0,0:0:0:0,0,0	./.:0,0:0:0:0,0,0	0/0:2,0:2:6:0,6,76	./.:0,0:0:0:0,0,0
Chr1	17184304	.	G	A	208.29	.	AC=4;AF=0.105;AN=38;DP=37;ExcessHet=0.0000;FS=0.000;InbreedingCoeff=0.3581;MLEAC=11;MLEAF=0.289;MQ=60.00;QD=28.28;SOR=3.611	GT:AD:DP:GQ:PL	./.:0,0:0:0:0,0,0	./.:0,0:0:0:0,0,0	./.:0,0:0:0:0,0,0	0/0:3,0:3:9:0,9,94	0/0:2,0:2:6:0,6,76	0/0:1,0:1:3:0,3,39	./.:1,0:1:0:0,0,0	./.:0,0:0:0:0,0,0	0/0:2,0:2:6:0,6,75	0/0:1,0:1:3:0,3,19	./.:0,0:0:0:0,0,0	./.:0,0:0:0:0,0,0	0/0:2,0:2:6:0,6,63	./.:0,0:0:0:0,0,0	./.:0,0:0:0:0,0,0	./.:0,0:0:0:0,0,0	./.:0,0:0:0:0,0,0	0/0:2,0:2:6:0,6,62	./.:0,0:0:0:0,0,0	./.:0,0:0:0:0,0,0	./.:0,0:0:0:0,0,0	./.:0,0:0:0:0,0,0	./.:0,0:0:0:0,0,0	./.:0,0:0:0:0,0,0	./.:0,0:0:0:0,0,0	0/0:1,0:1:3:0,3,34	./.:0,0:0:0:0,0,0	./.:0,0:0:0:0,0,0	0/0:1,0:1:3:0,3,20	./.:1,0:1:0:0,0,0	./.:0,0:0:0:0,0,0	./.:0,0:0:0:0,0,0	./.:0,0:0:0:0,0,0	./.:0,0:0:0:0,0,0	./.:0,0:0:0:0,0,0	./.:0,0:0:0:0,0,0	./.:1,0:1:0:0,0,0	./.:0,0:0:0:0,0,0	0/0:1,0:1:3:0,3,20	./.:0,0:0:0:0,0,0	./.:0,0:0:0:0,0,0	./.:0,0:0:0:0,0,0	./.:0,0:0:0:0,0,0	./.:0,0:0:0:0,0,0	./.:1,0:1:0:0,0,0	./.:0,0:0:0:0,0,0	./.:0,0:0:0:0,0,0	0/0:1,0:1:3:0,3,33	0/0:1,0:1:3:0,3,21	1/1:0,2:2:6:80,6,0	./.:0,0:0:0:0,0,0	./.:0,0:0:0:0,0,0	0/0:4,0:4:12:0,12,141	./.:0,0:0:0:0,0,0	1/1:0,3:3:9:119,9,0	./.:0,0:0:0:0,0,0	./.:0,0:0:0:0,0,0	./.:0,0:0:0:0,0,0	./.:0,0:0:0:0,0,0	./.:0,0:0:0:0,0,0	./.:0,0:0:0:0,0,0	./.:0,0:0:0:0,0,0	./.:1,0:1:0:0,0,0	./.:0,0:0:0:0,0,0	./.:0,0:0:0:0,0,0	0/0:1,0:1:3:0,3,14	./.:0,0:0:0:0,0,0	./.:0,0:0:0:0,0,0	./.:0,0:0:0:0,0,0	./.:0,0:0:0:0,0,0	0/0:1,0:1:3:0,3,21	0/0:1,0:1:3:0,3,35	0/0:1,0:1:3:0,3,32
Chr1	17184925	.	ACTT	A	81.21	.	AC=1;AF=0.019;AN=52;BaseQRankSum=-9.670e-01;DP=47;ExcessHet=0.0000;FS=0.000;InbreedingCoeff=0.3104;MLEAC=4;MLEAF=0.077;MQ=60.00;MQRankSum=0.00;QD=27.07;ReadPosRankSum=-9.670e-01;SOR=0.223	GT:AD:DP:GQ:PL	./.:0,0:0:0:0,0,0	0/0:1,0:1:3:0,3,38	./.:0,0:0:0:0,0,0	0/0:3,0:3:9:0,9,101	./.:0,0:0:0:0,0,0	./.:0,0:0:0:0,0,0	./.:0,0:0:0:0,0,0	./.:0,0:0:0:0,0,0	./.:0,0:0:0:0,0,0	./.:0,0:0:0:0,0,0	0/0:1,0:1:3:0,3,19	0/0:4,0:4:12:0,12,145	0/0:1,0:1:3:0,3,18	./.:1,0:1:0:0,0,0	0/0:1,0:1:3:0,3,35	./.:0,0:0:0:0,0,0	./.:0,0:0:0:0,0,0	./.:0,0:0:0:0,0,0	./.:0,0:0:0:0,0,0	./.:0,0:0:0:0,0,0	0/0:1,0:1:3:0,3,32	0/0:1,0:1:3:0,3,37	0/0:2,0:2:6:0,6,49	./.:0,0:0:0:0,0,0	./.:0,0:0:0:0,0,0	0/0:1,0:1:3:0,3,37	./.:0,0:0:0:0,0,0	./.:0,0:0:0:0,0,0	./.:0,0:0:0:0,0,0	0/0:2,0:2:6:0,6,73	0/0:4,0:4:0:0,0,89	./.:0,0:0:0:0,0,0	./.:0,0:0:0:0,0,0	./.:0,0:0:0:0,0,0	./.:0,0:0:0:0,0,0	./.:0,0:0:0:0,0,0	0/0:4,0:4:12:0,12,123	./.:0,0:0:0:0,0,0	0/0:1,0:1:3:0,3,31	0/0:2,0:2:6:0,6,74	./.:0,0:0:0:0,0,0	./.:0,0:0:0:0,0,0	./.:0,0:0:0:0,0,0	./.:0,0:0:0:0,0,0	./.:0,0:0:0:0,0,0	./.:0,0:0:0:0,0,0	./.:0,0:0:0:0,0,0	./.:0,0:0:0:0,0,0	./.:0,0:0:0:0,0,0	./.:0,0:0:0:0,0,0	0/1:1,2:3:36:81,0,36	0/0:1,0:1:3:0,3,33	0/0:1,0:1:3:0,3,34	0/0:1,0:1:3:0,3,22	0/0:1,0:1:3:0,3,32	./.:0,0:0:0:0,0,0	0/0:1,0:1:3:0,3,34	0/0:3,0:3:9:0,9,114	./.:0,0:0:0:0,0,0	./.:0,0:0:0:0,0,0	./.:0,0:0:0:0,0,0	./.:0,0:0:0:0,0,0	0/0:1,0:1:3:0,3,32	0/0:1,0:1:3:0,3,32	./.:0,0:0:0:0,0,0	./.:0,0:0:0:0,0,0	./.:0,0:0:0:0,0,0	./.:0,0:0:0:0,0,0	0/0:2,0:2:6:0,6,49	./.:0,0:0:0:0,0,0	./.:0,0:0:0:0,0,0	./.:0,0:0:0:0,0,0	0/0:1,0:1:3:0,3,37
Chr1	17185388	.	A	C	374.79	.	AC=6;AF=0.167;AN=36;DP=28;ExcessHet=0.0000;FS=0.000;InbreedingCoeff=0.3382;MLEAC=21;MLEAF=0.583;MQ=60.00;QD=28.94;SOR=1.179	GT:AD:DP:GQ:PL	./.:0,0:0:0:0,0,0	./.:0,0:0:0:0,0,0	0/0:1,0:1:3:0,3,35	0/0:1,0:1:3:0,3,35	./.:0,0:0:0:0,0,0	./.:0,0:0:0:0,0,0	./.:0,0:0:0:0,0,0	./.:0,0:0:0:0,0,0	0/0:1,0:1:3:0,3,36	./.:0,0:0:0:0,0,0	0/0:1,0:1:3:0,3,19	1/1:0,3:3:9:125,9,0	0/0:1,0:1:3:0,3,35	./.:0,0:0:0:0,0,0	./.:0,0:0:0:0,0,0	./.:0,0:0:0:0,0,0	./.:0,0:0:0:0,0,0	./.:0,0:0:0:0,0,0	0/0:1,0:1:3:0,3,36	./.:2,0:2:0:0,0,0	./.:0,0:0:0:0,0,0	./.:0,0:0:0:0,0,0	./.:0,0:0:0:0,0,0	0/0:1,0:1:3:0,3,20	./.:0,0:0:0:0,0,0	./.:0,0:0:0:0,0,0	./.:0,0:0:0:0,0,0	./.:0,0:0:0:0,0,0	./.:0,0:0:0:0,0,0	1/1:0,2:2:6:84,6,0	0/0:2,0:2:0:0,0,19	./.:0,0:0:0:0,0,0	./.:0,0:0:0:0,0,0	./.:0,0:0:0:0,0,0	./.:0,0:0:0:0,0,0	./.:0,0:0:0:0,0,0	./.:0,0:0:0:0,0,0	./.:0,0:0:0:0,0,0	./.:0,0:0:0:0,0,0	./.:0,0:0:0:0,0,0	./.:0,0:0:0:0,0,0	0/0:1,0:1:3:0,3,22	./.:0,0:0:0:0,0,0	./.:0,0:0:0:0,0,0	./.:0,0:0:0:0,0,0	./.:0,0:0:0:0,0,0	./.:0,0:0:0:0,0,0	./.:0,0:0:0:0,0,0	./.:0,0:0:0:0,0,0	./.:0,0:0:0:0,0,0	./.:0,0:0:0:0,0,0	./.:0,0:0:0:0,0,0	0/0:1,0:1:3:0,3,38	0/0:1,0:1:3:0,3,36	./.:0,0:0:0:0,0,0	./.:0,0:0:0:0,0,0	0/0:1,0:1:3:0,3,34	./.:0,0:0:0:0,0,0	0/0:1,0:1:3:0,3,35	./.:0,0:0:0:0,0,0	0/0:1,0:1:3:0,3,33	./.:0,0:0:0:0,0,0	1/1:0,3:3:9:120,9,0	./.:0,0:0:0:0,0,0	./.:0,0:0:0:0,0,0	./.:0,0:0:0:0,0,0	./.:0,0:0:0:0,0,0	./.:0,0:0:0:0,0,0	./.:0,0:0:0:0,0,0	0/0:1,0:1:3:0,3,24	./.:0,0:0:0:0,0,0	./.:0,0:0:0:0,0,0	./.:0,0:0:0:0,0,0
Chr1	17185662	.	T	A	524.53	.	AC=10;AF=0.278;AN=36;DP=29;ExcessHet=0.0000;FS=0.000;InbreedingCoeff=0.3682;MLEAC=31;MLEAF=0.861;MQ=60.00;QD=30.08;SOR=0.859	GT:AD:DP:GQ:PL	./.:0,0:0:0:0,0,0	./.:0,0:0:0:0,0,0	./.:0,0:0:0:0,0,0	0/0:3,0:3:9:0,9,113	0/0:2,0:2:6:0,6,49	./.:0,0:0:0:0,0,0	1/1:0,2:2:6:82,6,0	./.:0,0:0:0:0,0,0	./.:0,0:0:0:0,0,0	./.:0,0:0:0:0,0,0	./.:0,0:0:0:0,0,0	1/1:0,3:3:9:125,9,0	./.:0,0:0:0:0,0,0	./.:0,0:0:0:0,0,0	1/1:0,2:2:6:79,6,0	./.:0,0:0:0:0,0,0	0/0:2,0:2:6:0,6,51	0/0:1,0:1:3:0,3,36	./.:0,0:0:0:0,0,0	./.:0,0:0:0:0,0,0	./.:0,0:0:0:0,0,0	0/0:1,0:1:3:0,3,35	./.:0,0:0:0:0,0,0	./.:0,0:0:0:0,0,0	./.:0,0:0:0:0,0,0	./.:0,0:0:0:0,0,0	0/0:1,0:1:3:0,3,14	./.:0,0:0:0:0,0,0	./.:0,0:0:0:0,0,0	./.:0,0:0:0:0,0,0	./.:0,0:0:0:0,0,0	0/0:1,0:1:3:0,3,34	./.:0,0:0:0:0,0,0	./.:0,0:0:0:0,0,0	./.:0,0:0:0:0,0,0	./.:0,0:0:0:0,0,0	1/1:0,2:2:6:83,6,0	./.:0,0:0:0:0,0,0	./.:0,0:0:0:0,0,0	./.:0,0:0:0:0,0,0	./.:0,0:0:0:0,0,0	0/0:1,0:1:3:0,3,21	./.:0,0:0:0:0,0,0	./.:0,0:0:0:0,0,0	./.:0,0:0:0:0,0,0	./.:0,0:0:0:0,0,0	./.:0,0:0:0:0,0,0	./.:0,0:0:0:0,0,0	./.:0,0:0:0:0,0,0	./.:0,0:0:0:0,0,0	./.:0,0:0:0:0,0,0	./.:0,0:0:0:0,0,0	0/0:2,0:2:6:0,6,59	./.:0,0:0:0:0,0,0	1/1:0,2:2:6:79,6,0	./.:0,0:0:0:0,0,0	0/0:1,0:1:3:0,3,32	./.:0,0:0:0:0,0,0	./.:0,0:0:0:0,0,0	./.:0,0:0:0:0,0,0	./.:0,0:0:0:0,0,0	./.:0,0:0:0:0,0,0	./.:0,0:0:0:0,0,0	./.:0,0:0:0:0,0,0	0/0:1,0:1:3:0,3,22	./.:0,0:0:0:0,0,0	./.:0,0:0:0:0,0,0	./.:0,0:0:0:0,0,0	./.:0,0:0:0:0,0,0	./.:0,0:0:0:0,0,0	./.:0,0:0:0:0,0,0	0/0:1,0:1:3:0,3,16	0/0:1,0:1:3:0,3,33
Chr1	17185697	.	A	G	128.48	.	AC=2;AF=0.067;AN=30;DP=28;ExcessHet=0.0000;FS=0.000;InbreedingCoeff=0.3471;MLEAC=7;MLEAF=0.233;MQ=60.00;QD=31.37;SOR=2.833	GT:AD:DP:GQ:PL	./.:0,0:0:0:0,0,0	./.:0,0:0:0:0,0,0	./.:0,0:0:0:0,0,0	0/0:3,0:3:9:0,9,113	0/0:1,0:1:3:0,3,38	./.:0,0:0:0:0,0,0	./.:0,0:0:0:0,0,0	./.:0,0:0:0:0,0,0	./.:0,0:0:0:0,0,0	./.:0,0:0:0:0,0,0	./.:0,0:0:0:0,0,0	./.:1,0:1:0:0,0,0	./.:0,0:0:0:0,0,0	./.:0,0:0:0:0,0,0	./.:0,0:0:0:0,0,0	./.:0,0:0:0:0,0,0	0/0:2,0:2:6:0,6,51	0/0:2,0:2:6:0,6,49	./.:0,0:0:0:0,0,0	./.:0,0:0:0:0,0,0	./.:0,0:0:0:0,0,0	0/0:2,0:2:6:0,6,49	./.:0,0:0:0:0,0,0	./.:0,0:0:0:0,0,0	./.:0,0:0:0:0,0,0	./.:0,0:0:0:0,0,0	0/0:1,0:1:3:0,3,14	./.:0,0:0:0:0,0,0	./.:0,0:0:0:0,0,0	./.:0,0:0:0:0,0,0	./.:0,0:0:0:0,0,0	0/0:1,0:1:3:0,3,34	./.:0,0:0:0:0,0,0	./.:0,0:0:0:0,0,0	./.:0,0:0:0:0,0,0	./.:0,0:0:0:0,0,0	./.:1,0:1:0:0,0,0	./.:0,0:0:0:0,0,0	./.:0,0:0:0:0,0,0	./.:1,0:1:0:0,0,0	./.:0,0:0:0:0,0,0	0/0:1,0:1:3:0,3,21	./.:0,0:0:0:0,0,0	./.:0,0:0:0:0,0,0	./.:0,0:0:0:0,0,0	./.:0,0:0:0:0,0,0	./.:0,0:0:0:0,0,0	./.:0,0:0:0:0,0,0	./.:0,0:0:0:0,0,0	./.:0,0:0:0:0,0,0	./.:0,0:0:0:0,0,0	./.:0,0:0:0:0,0,0	0/0:1,0:1:3:0,3,38	./.:0,0:0:0:0,0,0	./.:1,0:1:0:0,0,0	./.:0,0:0:0:0,0,0	0/0:1,0:1:3:0,3,37	1/1:0,3:3:9:122,9,0	./.:0,0:0:0:0,0,0	./.:0,0:0:0:0,0,0	./.:0,0:0:0:0,0,0	./.:0,0:0:0:0,0,0	./.:0,0:0:0:0,0,0	./.:0,0:0:0:0,0,0	0/0:1,0:1:3:0,3,22	./.:0,0:0:0:0,0,0	./.:1,0:1:0:0,0,0	./.:0,0:0:0:0,0,0	./.:0,0:0:0:0,0,0	./.:0,0:0:0:0,0,0	0/0:1,0:1:3:0,3,15	0/0:1,0:1:3:0,3,16	0/0:1,0:1:3:0,3,32
Chr1	17185746	.	G	T	290.87	.	AC=6;AF=0.231;AN=26;DP=29;ExcessHet=0.0000;FS=0.000;InbreedingCoeff=0.3565;MLEAC=21;MLEAF=0.808;MQ=60.00;QD=35.00;SOR=3.912	GT:AD:DP:GQ:PL	./.:0,0:0:0:0,0,0	./.:0,0:0:0:0,0,0	./.:0,0:0:0:0,0,0	0/0:1,0:1:3:0,3,38	0/0:1,0:1:3:0,3,38	./.:0,0:0:0:0,0,0	./.:0,0:0:0:0,0,0	./.:0,0:0:0:0,0,0	./.:0,0:0:0:0,0,0	./.:0,0:0:0:0,0,0	./.:0,0:0:0:0,0,0	./.:1,0:1:0:0,0,0	./.:0,0:0:0:0,0,0	./.:0,0:0:0:0,0,0	./.:0,0:0:0:0,0,0	./.:1,0:1:0:0,0,0	./.:0,0:0:0:0,0,0	0/0:4,0:4:12:0,12,123	./.:0,0:0:0:0,0,0	./.:0,0:0:0:0,0,0	./.:0,0:0:0:0,0,0	0/0:2,0:2:6:0,6,74	./.:0,0:0:0:0,0,0	./.:0,0:0:0:0,0,0	./.:0,0:0:0:0,0,0	./.:0,0:0:0:0,0,0	./.:0,0:0:0:0,0,0	0/0:1,0:1:3:0,3,22	./.:0,0:0:0:0,0,0	./.:0,0:0:0:0,0,0	./.:0,0:0:0:0,0,0	0/0:1,0:1:3:0,3,34	./.:0,0:0:0:0,0,0	./.:0,0:0:0:0,0,0	./.:0,0:0:0:0,0,0	./.:0,0:0:0:0,0,0	./.:0,0:0:0:0,0,0	1/1:0,2:2:6:83,6,0	./.:0,0:0:0:0,0,0	1/1:0,2:2:6:81,6,0	./.:0,0:0:0:0,0,0	0/0:1,0:1:3:0,3,21	./.:0,0:0:0:0,0,0	./.:0,0:0:0:0,0,0	./.:0,0:0:0:0,0,0	./.:0,0:0:0:0,0,0	./.:0,0:0:0:0,0,0	./.:0,0:0:0:0,0,0	./.:0,0:0:0:0,0,0	./.:1,0:1:0:0,0,0	./.:0,0:0:0:0,0,0	1/1:0,2:2:6:74,6,0	./.:0,0:0:0:0,0,0	./.:0,0:0:0:0,0,0	./.:1,0:1:0:0,0,0	./.:0,0:0:0:0,0,0	0/0:2,0:2:6:0,6,63	./.:0,0:0:0:0,0,0	./.:0,0:0:0:0,0,0	./.:0,0:0:0:0,0,0	./.:0,0:0:0:0,0,0	./.:0,0:0:0:0,0,0	./.:0,0:0:0:0,0,0	./.:0,0:0:0:0,0,0	./.:0,0:0:0:0,0,0	./.:0,0:0:0:0,0,0	./.:1,0:1:0:0,0,0	./.:0,0:0:0:0,0,0	./.:0,0:0:0:0,0,0	./.:0,0:0:0:0,0,0	0/0:1,0:1:3:0,3,15	./.:0,0:0:0:0,0,0	0/0:1,0:1:3:0,3,32
Chr1	17185864	.	A	T	692.13	.	AC=10;AF=1.00;AN=10;DP=23;ExcessHet=0.0000;FS=0.000;InbreedingCoeff=0.3495;MLEAC=62;MLEAF=1.00;MQ=60.00;QD=36.64;SOR=1.609	GT:AD:DP:GQ:PL	./.:0,0:0:0:0,0,0	./.:0,0:0:0:0,0,0	./.:1,0:1:0:0,0,0	1/1:0,2:2:6:83,6,0	./.:0,0:0:0:0,0,0	./.:0,0:0:0:0,0,0	./.:0,0:0:0:0,0,0	./.:0,0:0:0:0,0,0	./.:0,0:0:0:0,0,0	./.:0,0:0:0:0,0,0	./.:0,0:0:0:0,0,0	./.:1,0:1:0:0,0,0	./.:0,0:0:0:0,0,0	./.:0,0:0:0:0,0,0	1/1:0,2:2:6:79,6,0	./.:0,0:0:0:0,0,0	./.:0,0:0:0:0,0,0	./.:1,0:1:0:0,0,0	./.:0,0:0:0:0,0,0	./.:0,0:0:0:0,0,0	./.:0,0:0:0:0,0,0	./.:0,0:0:0:0,0,0	./.:0,0:0:0:0,0,0	./.:0,0:0:0:0,0,0	./.:0,0:0:0:0,0,0	./.:0,0:0:0:0,0,0	./.:0,0:0:0:0,0,0	./.:0,0:0:0:0,0,0	./.:0,0:0:0:0,0,0	./.:0,0:0:0:0,0,0	./.:0,0:0:0:0,0,0	./.:1,0:1:0:0,0,0	./.:0,0:0:0:0,0,0	./.:0,0:0:0:0,0,0	./.:0,0:0:0:0,0,0	./.:0,0:0:0:0,0,0	./.:1,0:1:0:0,0,0	./.:0,0:0:0:0,0,0	./.:0,0:0:0:0,0,0	1/1:0,2:2:6:78,6,0	./.:0,0:0:0:0,0,0	./.:1,0:1:0:0,0,0	./.:0,0:0:0:0,0,0	./.:0,0:0:0:0,0,0	./.:0,0:0:0:0,0,0	./.:0,0:0:0:0,0,0	./.:0,0:0:0:0,0,0	./.:0,0:0:0:0,0,0	./.:0,0:0:0:0,0,0	./.:0,0:0:0:0,0,0	./.:0,0:0:0:0,0,0	./.:0,0:0:0:0,0,0	./.:0,0:0:0:0,0,0	./.:0,0:0:0:0,0,0	./.:0,0:0:0:0,0,0	./.:0,0:0:0:0,0,0	1/1:0,2:2:6:79,6,0	./.:0,0:0:0:0,0,0	./.:0,0:0:0:0,0,0	./.:0,0:0:0:0,0,0	./.:0,0:0:0:0,0,0	./.:0,0:0:0:0,0,0	./.:1,0:1:0:0,0,0	./.:1,0:1:0:0,0,0	./.:0,0:0:0:0,0,0	./.:0,0:0:0:0,0,0	./.:0,0:0:0:0,0,0	./.:0,0:0:0:0,0,0	./.:0,0:0:0:0,0,0	./.:0,0:0:0:0,0,0	1/1:0,2:2:6:81,6,0	./.:0,0:0:0:0,0,0	./.:0,0:0:0:0,0,0
Chr1	17185890	.	G	A	139.07	.	AC=2;AF=1.00;AN=2;DP=11;ExcessHet=0.0000;FS=0.000;InbreedingCoeff=0.3369;MLEAC=17;MLEAF=1.00;MQ=60.00;QD=35.40;SOR=2.303	GT:AD:DP:GQ:PL	./.:0,0:0:0:0,0,0	./.:0,0:0:0:0,0,0	./.:0,0:0:0:0,0,0	./.:1,0:1:0:0,0,0	./.:0,0:0:0:0,0,0	./.:0,0:0:0:0,0,0	./.:0,0:0:0:0,0,0	./.:0,0:0:0:0,0,0	./.:0,0:0:0:0,0,0	./.:0,0:0:0:0,0,0	./.:0,0:0:0:0,0,0	./.:1,0:1:0:0,0,0	./.:0,0:0:0:0,0,0	./.:0,0:0:0:0,0,0	./.:0,0:0:0:0,0,0	./.:0,0:0:0:0,0,0	./.:0,0:0:0:0,0,0	./.:1,0:1:0:0,0,0	./.:0,0:0:0:0,0,0	./.:0,0:0:0:0,0,0	./.:0,0:0:0:0,0,0	./.:0,0:0:0:0,0,0	./.:0,0:0:0:0,0,0	./.:0,0:0:0:0,0,0	./.:0,0:0:0:0,0,0	./.:0,0:0:0:0,0,0	./.:0,0:0:0:0,0,0	./.:0,0:0:0:0,0,0	./.:1,0:1:0:0,0,0	./.:0,0:0:0:0,0,0	./.:0,0:0:0:0,0,0	./.:0,0:0:0:0,0,0	./.:0,0:0:0:0,0,0	./.:0,0:0:0:0,0,0	./.:0,0:0:0:0,0,0	./.:0,0:0:0:0,0,0	./.:0,0:0:0:0,0,0	./.:0,0:0:0:0,0,0	./.:0,0:0:0:0,0,0	1/1:0,2:2:6:79,6,0	./.:0,0:0:0:0,0,0	./.:0,0:0:0:0,0,0	./.:0,0:0:0:0,0,0	./.:0,0:0:0:0,0,0	./.:0,0:0:0:0,0,0	./.:0,0:0:0:0,0,0	./.:0,0:0:0:0,0,0	./.:0,0:0:0:0,0,0	./.:0,0:0:0:0,0,0	./.:0,0:0:0:0,0,0	./.:0,0:0:0:0,0,0	./.:0,0:0:0:0,0,0	./.:0,0:0:0:0,0,0	./.:0,0:0:0:0,0,0	./.:0,0:0:0:0,0,0	./.:0,0:0:0:0,0,0	./.:0,0:0:0:0,0,0	./.:0,0:0:0:0,0,0	./.:0,0:0:0:0,0,0	./.:0,0:0:0:0,0,0	./.:1,0:1:0:0,0,0	./.:0,0:0:0:0,0,0	./.:1,0:1:0:0,0,0	./.:0,0:0:0:0,0,0	./.:0,0:0:0:0,0,0	./.:0,0:0:0:0,0,0	./.:0,0:0:0:0,0,0	./.:0,0:0:0:0,0,0	./.:0,0:0:0:0,0,0	./.:0,0:0:0:0,0,0	./.:0,0:0:0:0,0,0	./.:0,0:0:0:0,0,0	./.:1,0:1:0:0,0,0
Chr1	17186042	.	A	G	453.58	.	AC=6;AF=1.00;AN=6;DP=17;ExcessHet=0.0000;FS=0.000;InbreedingCoeff=0.3459;MLEAC=45;MLEAF=1.00;MQ=60.00;QD=28.11;SOR=4.174	GT:AD:DP:GQ:PL	./.:0,0:0:0:0,0,0	./.:0,0:0:0:0,0,0	./.:0,0:0:0:0,0,0	./.:0,0:0:0:0,0,0	./.:0,0:0:0:0,0,0	./.:0,0:0:0:0,0,0	./.:0,0:0:0:0,0,0	./.:0,0:0:0:0,0,0	./.:0,0:0:0:0,0,0	./.:0,0:0:0:0,0,0	./.:0,0:0:0:0,0,0	./.:0,0:0:0:0,0,0	./.:0,0:0:0:0,0,0	./.:0,0:0:0:0,0,0	1/1:0,3:3:9:117,9,0	./.:0,0:0:0:0,0,0	./.:0,0:0:0:0,0,0	./.:1,0:1:0:0,0,0	./.:0,0:0:0:0,0,0	./.:0,0:0:0:0,0,0	./.:0,0:0:0:0,0,0	./.:0,0:0:0:0,0,0	1/1:0,2:2:6:72,6,0	./.:0,0:0:0:0,0,0	./.:0,0:0:0:0,0,0	./.:0,0:0:0:0,0,0	./.:0,0:0:0:0,0,0	./.:0,0:0:0:0,0,0	./.:0,0:0:0:0,0,0	./.:1,0:1:0:0,0,0	./.:1,0:1:0:0,0,0	./.:0,0:0:0:0,0,0	./.:0,0:0:0:0,0,0	./.:0,0:0:0:0,0,0	./.:0,0:0:0:0,0,0	./.:0,0:0:0:0,0,0	./.:0,0:0:0:0,0,0	./.:0,0:0:0:0,0,0	./.:0,0:0:0:0,0,0	./.:1,0:1:0:0,0,0	./.:0,0:0:0:0,0,0	./.:0,0:0:0:0,0,0	./.:0,0:0:0:0,0,0	./.:0,0:0:0:0,0,0	./.:0,0:0:0:0,0,0	./.:0,0:0:0:0,0,0	./.:0,0:0:0:0,0,0	./.:0,0:0:0:0,0,0	./.:0,0:0:0:0,0,0	./.:1,0:1:0:0,0,0	./.:0,0:0:0:0,0,0	./.:0,0:0:0:0,0,0	./.:0,0:0:0:0,0,0	./.:0,0:0:0:0,0,0	./.:1,0:1:0:0,0,0	./.:0,0:0:0:0,0,0	./.:0,0:0:0:0,0,0	1/1:0,2:2:6:73,6,0	./.:1,0:1:0:0,0,0	./.:0,0:0:0:0,0,0	./.:1,0:1:0:0,0,0	./.:0,0:0:0:0,0,0	./.:0,0:0:0:0,0,0	./.:0,0:0:0:0,0,0	./.:0,0:0:0:0,0,0	./.:0,0:0:0:0,0,0	./.:0,0:0:0:0,0,0	./.:0,0:0:0:0,0,0	./.:0,0:0:0:0,0,0	./.:0,0:0:0:0,0,0	./.:0,0:0:0:0,0,0	./.:0,0:0:0:0,0,0	./.:0,0:0:0:0,0,0
Chr1	17186118	.	G	T	144.07	.	AC=2;AF=1.00;AN=2;DP=8;ExcessHet=0.0000;FS=0.000;InbreedingCoeff=0.3369;MLEAC=17;MLEAF=1.00;MQ=60.00;QD=34.19;SOR=2.303	GT:AD:DP:GQ:PL	./.:0,0:0:0:0,0,0	./.:0,0:0:0:0,0,0	./.:0,0:0:0:0,0,0	./.:0,0:0:0:0,0,0	./.:0,0:0:0:0,0,0	./.:0,0:0:0:0,0,0	./.:0,0:0:0:0,0,0	./.:0,0:0:0:0,0,0	./.:0,0:0:0:0,0,0	./.:0,0:0:0:0,0,0	./.:0,0:0:0:0,0,0	1/1:0,2:2:6:84,6,0	./.:0,0:0:0:0,0,0	./.:0,0:0:0:0,0,0	./.:0,0:0:0:0,0,0	./.:0,0:0:0:0,0,0	./.:0,0:0:0:0,0,0	./.:0,0:0:0:0,0,0	./.:0,0:0:0:0,0,0	./.:0,0:0:0:0,0,0	./.:0,0:0:0:0,0,0	./.:0,0:0:0:0,0,0	./.:0,0:0:0:0,0,0	./.:0,0:0:0:0,0,0	./.:0,0:0:0:0,0,0	./.:0,0:0:0:0,0,0	./.:0,0:0:0:0,0,0	./.:0,0:0:0:0,0,0	./.:0,0:0:0:0,0,0	./.:1,0:1:0:0,0,0	./.:0,0:0:0:0,0,0	./.:0,0:0:0:0,0,0	./.:0,0:0:0:0,0,0	./.:0,0:0:0:0,0,0	./.:0,0:0:0:0,0,0	./.:0,0:0:0:0,0,0	./.:1,0:1:0:0,0,0	./.:0,0:0:0:0,0,0	./.:0,0:0:0:0,0,0	./.:1,0:1:0:0,0,0	./.:0,0:0:0:0,0,0	./.:0,0:0:0:0,0,0	./.:0,0:0:0:0,0,0	./.:0,0:0:0:0,0,0	./.:0,0:0:0:0,0,0	./.:0,0:0:0:0,0,0	./.:0,0:0:0:0,0,0	./.:0,0:0:0:0,0,0	./.:0,0:0:0:0,0,0	./.:0,0:0:0:0,0,0	./.:0,0:0:0:0,0,0	./.:0,0:0:0:0,0,0	./.:0,0:0:0:0,0,0	./.:0,0:0:0:0,0,0	./.:0,0:0:0:0,0,0	./.:0,0:0:0:0,0,0	./.:0,0:0:0:0,0,0	./.:0,0:0:0:0,0,0	./.:0,0:0:0:0,0,0	./.:0,0:0:0:0,0,0	./.:0,0:0:0:0,0,0	./.:1,0:1:0:0,0,0	./.:0,0:0:0:0,0,0	./.:0,0:0:0:0,0,0	./.:0,0:0:0:0,0,0	./.:0,0:0:0:0,0,0	./.:1,0:1:0:0,0,0	./.:0,0:0:0:0,0,0	./.:0,0:0:0:0,0,0	./.:0,0:0:0:0,0,0	./.:0,0:0:0:0,0,0	./.:0,0:0:0:0,0,0	./.:0,0:0:0:0,0,0
Chr1	17186155	.	C	T	84	.	AC=2;AF=0.071;AN=28;DP=28;ExcessHet=0.0000;FS=0.000;InbreedingCoeff=0.3518;MLEAC=6;MLEAF=0.214;MQ=60.00;QD=34.54;SOR=2.303	GT:AD:DP:GQ:PL	./.:0,0:0:0:0,0,0	./.:1,0:1:0:0,0,0	0/0:3,0:3:9:0,9,84	0/0:1,0:1:3:0,3,37	./.:0,0:0:0:0,0,0	0/0:2,0:2:6:0,6,76	./.:0,0:0:0:0,0,0	./.:0,0:0:0:0,0,0	./.:0,0:0:0:0,0,0	./.:0,0:0:0:0,0,0	./.:0,0:0:0:0,0,0	./.:1,0:1:0:0,0,0	./.:0,0:0:0:0,0,0	./.:0,0:0:0:0,0,0	./.:0,0:0:0:0,0,0	./.:1,0:1:0:0,0,0	./.:0,0:0:0:0,0,0	./.:0,0:0:0:0,0,0	./.:0,0:0:0:0,0,0	0/0:1,0:1:3:0,3,33	./.:0,0:0:0:0,0,0	./.:0,0:0:0:0,0,0	0/0:2,0:2:6:0,6,74	./.:0,0:0:0:0,0,0	./.:0,0:0:0:0,0,0	0/0:1,0:1:3:0,3,36	./.:0,0:0:0:0,0,0	./.:0,0:0:0:0,0,0	./.:0,0:0:0:0,0,0	./.:0,0:0:0:0,0,0	1/1:0,2:2:6:77,6,0	0/0:1,0:1:3:0,3,33	./.:0,0:0:0:0,0,0	./.:0,0:0:0:0,0,0	./.:0,0:0:0:0,0,0	./.:0,0:0:0:0,0,0	./.:1,0:1:0:0,0,0	./.:0,0:0:0:0,0,0	0/0:1,0:1:3:0,3,35	./.:0,0:0:0:0,0,0	./.:0,0:0:0:0,0,0	./.:0,0:0:0:0,0,0	./.:0,0:0:0:0,0,0	./.:0,0:0:0:0,0,0	./.:0,0:0:0:0,0,0	./.:0,0:0:0:0,0,0	./.:0,0:0:0:0,0,0	./.:0,0:0:0:0,0,0	./.:0,0:0:0:0,0,0	./.:1,0:1:0:0,0,0	./.:0,0:0:0:0,0,0	./.:0,0:0:0:0,0,0	./.:0,0:0:0:0,0,0	0/0:2,0:2:6:0,6,61	./.:0,0:0:0:0,0,0	./.:0,0:0:0:0,0,0	0/0:1,0:1:3:0,3,35	./.:0,0:0:0:0,0,0	0/0:2,0:2:6:0,6,76	./.:0,0:0:0:0,0,0	0/0:2,0:2:6:0,6,75	./.:0,0:0:0:0,0,0	./.:0,0:0:0:0,0,0	./.:0,0:0:0:0,0,0	./.:0,0:0:0:0,0,0	./.:0,0:0:0:0,0,0	./.:0,0:0:0:0,0,0	./.:0,0:0:0:0,0,0	./.:0,0:0:0:0,0,0	./.:0,0:0:0:0,0,0	0/0:1,0:1:3:0,3,37	./.:0,0:0:0:0,0,0	./.:0,0:0:0:0,0,0
Chr1	17186295	.	T	G	999.24	.	AC=14;AF=1.00;AN=14;DP=32;ExcessHet=0.0000;FS=0.000;InbreedingCoeff=0.3573;MLEAC=77;MLEAF=1.00;MQ=60.00;QD=28.13;SOR=0.818	GT:AD:DP:GQ:PL	./.:0,0:0:0:0,0,0	./.:2,0:2:0:0,0,0	./.:0,0:0:0:0,0,0	./.:0,0:0:0:0,0,0	./.:0,0:0:0:0,0,0	./.:1,0:1:0:0,0,0	./.:0,0:0:0:0,0,0	./.:1,0:1:0:0,0,0	./.:0,0:0:0:0,0,0	./.:0,0:0:0:0,0,0	./.:0,0:0:0:0,0,0	./.:0,0:0:0:0,0,0	./.:0,0:0:0:0,0,0	./.:0,0:0:0:0,0,0	./.:0,0:0:0:0,0,0	./.:0,0:0:0:0,0,0	./.:0,0:0:0:0,0,0	./.:0,0:0:0:0,0,0	./.:0,0:0:0:0,0,0	./.:0,0:0:0:0,0,0	1/1:0,2:2:6:71,6,0	./.:0,0:0:0:0,0,0	./.:0,0:0:0:0,0,0	./.:0,0:0:0:0,0,0	./.:1,0:1:0:0,0,0	1/1:0,2:2:6:84,6,0	./.:0,0:0:0:0,0,0	./.:0,0:0:0:0,0,0	./.:0,0:0:0:0,0,0	./.:1,0:1:0:0,0,0	./.:0,0:0:0:0,0,0	./.:0,0:0:0:0,0,0	./.:0,0:0:0:0,0,0	./.:0,0:0:0:0,0,0	./.:0,0:0:0:0,0,0	./.:0,0:0:0:0,0,0	./.:0,0:0:0:0,0,0	./.:0,0:0:0:0,0,0	./.:0,0:0:0:0,0,0	1/1:0,2:2:6:85,6,0	./.:1,0:1:0:0,0,0	./.:0,0:0:0:0,0,0	./.:0,0:0:0:0,0,0	./.:0,0:0:0:0,0,0	./.:0,0:0:0:0,0,0	./.:0,0:0:0:0,0,0	./.:1,0:1:0:0,0,0	./.:0,0:0:0:0,0,0	./.:1,0:1:0:0,0,0	./.:0,0:0:0:0,0,0	./.:0,0:0:0:0,0,0	1/1:0,3:3:9:109,9,0	./.:1,0:1:0:0,0,0	1/1:0,2:2:6:83,6,0	./.:1,0:1:0:0,0,0	./.:0,0:0:0:0,0,0	./.:1,0:1:0:0,0,0	./.:0,0:0:0:0,0,0	1/1:0,2:2:6:83,6,0	./.:0,0:0:0:0,0,0	./.:0,0:0:0:0,0,0	./.:1,0:1:0:0,0,0	./.:0,0:0:0:0,0,0	1/1:0,2:2:6:84,6,0	./.:0,0:0:0:0,0,0	./.:0,0:0:0:0,0,0	./.:0,0:0:0:0,0,0	./.:0,0:0:0:0,0,0	./.:0,0:0:0:0,0,0	./.:0,0:0:0:0,0,0	./.:0,0:0:0:0,0,0	./.:0,0:0:0:0,0,0	./.:0,0:0:0:0,0,0
Chr1	17186315	.	TC	T	73.09	.	AC=1;AF=0.021;AN=48;BaseQRankSum=-9.670e-01;DP=38;ExcessHet=0.0000;FS=0.000;InbreedingCoeff=0.3180;MLEAC=4;MLEAF=0.083;MQ=60.00;MQRankSum=0.00;QD=24.36;ReadPosRankSum=0.967;SOR=0.223	GT:AD:DP:GQ:PL	./.:0,0:0:0:0,0,0	0/0:1,0:1:3:0,3,38	./.:0,0:0:0:0,0,0	./.:0,0:0:0:0,0,0	./.:0,0:0:0:0,0,0	0/0:1,0:1:3:0,3,37	./.:0,0:0:0:0,0,0	0/0:1,0:1:3:0,3,35	./.:0,0:0:0:0,0,0	./.:0,0:0:0:0,0,0	./.:0,0:0:0:0,0,0	0/0:2,0:2:6:0,6,56	./.:0,0:0:0:0,0,0	./.:0,0:0:0:0,0,0	./.:0,0:0:0:0,0,0	./.:0,0:0:0:0,0,0	./.:0,0:0:0:0,0,0	./.:0,0:0:0:0,0,0	./.:0,0:0:0:0,0,0	./.:0,0:0:0:0,0,0	0/1:1,2:3:31:72,0,31	./.:0,0:0:0:0,0,0	./.:0,0:0:0:0,0,0	./.:0,0:0:0:0,0,0	0/0:1,0:1:3:0,3,37	0/0:2,0:2:6:0,6,74	./.:0,0:0:0:0,0,0	./.:0,0:0:0:0,0,0	./.:0,0:0:0:0,0,0	0/0:1,0:1:3:0,3,35	0/0:2,0:2:6:0,6,55	./.:0,0:0:0:0,0,0	./.:0,0:0:0:0,0,0	./.:0,0:0:0:0,0,0	./.:0,0:0:0:0,0,0	./.:0,0:0:0:0,0,0	./.:0,0:0:0:0,0,0	0/0:1,0:1:3:0,3,32	./.:0,0:0:0:0,0,0	0/0:4,0:4:12:0,12,120	0/0:2,0:2:6:0,6,40	./.:0,0:0:0:0,0,0	./.:0,0:0:0:0,0,0	./.:0,0:0:0:0,0,0	./.:0,0:0:0:0,0,0	0/0:1,0:1:3:0,3,38	0/0:1,0:1:3:0,3,39	./.:0,0:0:0:0,0,0	0/0:2,0:2:6:0,6,49	0/0:1,0:1:3:0,3,34	./.:0,0:0:0:0,0,0	0/0:3,0:3:9:0,9,100	0/0:1,0:1:3:0,3,36	0/0:2,0:2:6:0,6,58	0/0:1,0:1:3:0,3,34	./.:0,0:0:0:0,0,0	0/0:1,0:1:3:0,3,37	./.:0,0:0:0:0,0,0	0/0:2,0:2:6:0,6,78	./.:0,0:0:0:0,0,0	./.:0,0:0:0:0,0,0	0/0:1,0:1:3:0,3,34	./.:0,0:0:0:0,0,0	0/0:1,0:1:3:0,3,35	./.:0,0:0:0:0,0,0	./.:0,0:0:0:0,0,0	./.:0,0:0:0:0,0,0	./.:0,0:0:0:0,0,0	./.:0,0:0:0:0,0,0	./.:0,0:0:0:0,0,0	./.:0,0:0:0:0,0,0	./.:0,0:0:0:0,0,0	./.:0,0:0:0:0,0,0
Chr1	17191446	.	AAAAG	A	8703.28	.	AC=42;AF=0.288;AN=146;BaseQRankSum=0.367;DP=1076;ExcessHet=0.0000;FS=0.000;InbreedingCoeff=0.5540;MLEAC=40;MLEAF=0.274;MQ=60.00;MQRankSum=0.00;QD=28.91;ReadPosRankSum=1.50;SOR=0.634	GT:AD:DP:GQ:PGT:PID:PL:PS	1/1:0,15:15:46:.:.:655,46,0	0|1:4,20:24:23:0|1:17191446_AAAAG_A:542,0,23:17191446	0/0:6,0:6:18:.:.:0,18,237	0/0:28,0:28:84:.:.:0,84,1139	0/0:17,0:17:51:.:.:0,51,651	0/0:3,0:3:9:.:.:0,9,117	0|1:2,12:14:19:0|1:17191446_AAAAG_A:325,0,19:17191446	0/1:7,10:17:99:.:.:399,0,259	0/0:11,0:11:33:.:.:0,33,449	0/0:24,0:24:72:.:.:0,72,920	0/0:13,0:13:39:.:.:0,39,495	0|1:3,4:7:70:0|1:17191446_AAAAG_A:102,0,70:17191446	0/0:15,0:15:45:.:.:0,45,584	0/0:4,0:4:12:.:.:0,12,154	0|1:3,10:13:52:0|1:17191446_AAAAG_A:267,0,52:17191446	0|1:4,14:18:68:0|1:17191446_AAAAG_A:374,0,68:17191446	0/0:10,0:10:30:.:.:0,30,386	0/0:12,0:12:36:.:.:0,36,480	0/0:3,0:3:6:.:.:0,6,90	0/0:9,0:9:27:.:.:0,27,372	0/1:2,3:5:73:.:.:120,0,73	0/0:14,0:14:42:.:.:0,42,521	0/0:25,0:25:75:.:.:0,75,964	0/0:13,0:13:39:.:.:0,39,516	0/0:21,0:21:63:.:.:0,63,821	0/0:9,0:9:27:.:.:0,27,350	0/0:12,0:12:36:.:.:0,36,425	0/0:10,0:10:30:.:.:0,30,390	0/0:6,0:6:18:.:.:0,18,224	1/1:0,14:14:43:.:.:610,43,0	1/1:0,7:7:21:.:.:295,21,0	0/0:8,0:8:24:.:.:0,24,319	0/0:20,0:20:60:.:.:0,60,805	0/0:21,0:21:63:.:.:0,63,828	0/0:10,0:10:30:.:.:0,30,403	1/1:0,4:4:12:.:.:159,12,0	1/1:0,10:10:30:.:.:442,30,0	0/1:17,10:27:99:.:.:348,0,682	0/0:18,0:18:54:.:.:0,54,717	1/1:0,2:2:6:.:.:90,6,0	0/0:12,0:12:36:.:.:0,36,463	0/0:7,0:7:21:.:.:0,21,275	0/0:2,0:2:6:.:.:0,6,74	0/0:20,0:20:60:.:.:0,60,793	1/1:0,8:8:24:.:.:340,24,0	0/0:31,0:31:93:.:.:0,93,1224	0/0:10,0:10:30:.:.:0,30,407	0/0:4,0:4:12:.:.:0,12,143	0/0:11,0:11:33:.:.:0,33,431	1/1:0,9:9:27:.:.:406,27,0	0|1:2,13:15:16:0|1:17191446_AAAAG_A:353,0,16:17191446	0|1:3,7:10:61:0|1:17191446_AAAAG_A:184,0,61:17191446	0/0:20,0:20:60:.:.:0,60,771	0/0:19,0:19:54:.:.:0,54,810	1/1:0,2:2:6:.:.:90,6,0	1/1:0,10:10:30:.:.:430,30,0	0/0:13,0:13:39:.:.:0,39,514	1/1:0,3:3:9:.:.:136,9,0	0/0:12,0:12:36:.:.:0,36,445	0/0:9,0:9:27:.:.:0,27,335	0/0:16,0:16:45:.:.:0,45,675	1/1:0,15:15:45:.:.:675,45,0	0/1:6,10:16:99:.:.:381,0,218	1/1:0,3:3:9:.:.:114,9,0	0/0:17,0:17:51:.:.:0,51,656	0/0:17,0:17:51:.:.:0,51,659	1/1:0,11:11:33:.:.:475,33,0	0/0:24,0:24:72:.:.:0,72,1000	1/1:0,11:11:33:.:.:475,33,0	0/0:16,0:16:48:.:.:0,48,627	0/0:12,0:12:36:.:.:0,36,479	0/0:11,0:11:33:.:.:0,33,422	0/1:9,2:11:57:.:.:57,0,370
Chr1	17191455	.	AAAG	A	67.55	.	AC=4;AF=0.027;AN=146;BaseQRankSum=0.745;DP=1518;ExcessHet=0.1829;FS=0.000;InbreedingCoeff=-0.0304;MLEAC=3;MLEAF=0.021;MQ=60.00;MQRankSum=0.00;QD=0.79;ReadPosRankSum=0.922;SOR=0.068	GT:AD:DP:GQ:PGT:PID:PL:PS	0/0:30,0:30:87:.:.:0,87,1305	0|0:39,4:43:34:1|0:17191446_AAAAG_A:0,34,1097:17191446	0/0:12,0:12:36:.:.:0,36,474	0/0:37,0:37:99:.:.:0,111,1514	0/0:19,0:19:57:.:.:0,57,765	0/0:3,0:3:9:.:.:0,9,117	0|1:18,2:20:1:1|0:17191446_AAAAG_A:1,0,490:17191446	0/0:21,0:21:63:.:.:0,63,844	0/0:19,0:19:57:.:.:0,57,760	0/0:33,0:33:99:.:.:0,99,1265	0/0:16,0:16:48:.:.:0,48,647	0|1:17,3:20:31:1|0:17191446_AAAAG_A:31,0,458:17191446	0/0:20,0:20:60:.:.:0,60,810	0/0:8,0:8:24:.:.:0,24,311	0|0:29,3:32:5:1|0:17191446_AAAAG_A:0,5,794:17191446	0|1:27,4:31:29:1|0:17191446_AAAAG_A:29,0,731:17191446	0/0:14,0:14:42:.:.:0,42,535	0/0:19,0:19:57:.:.:0,57,767	0/0:5,0:5:15:.:.:0,15,199	0/0:14,0:14:42:.:.:0,42,552	0/0:12,0:12:36:.:.:0,36,419	0/0:19,0:19:54:.:.:0,54,810	0/0:33,0:33:99:.:.:0,99,1323	0/0:16,0:16:48:.:.:0,48,638	0/0:27,0:27:81:.:.:0,81,1036	0/0:11,0:11:33:.:.:0,33,451	0/0:14,0:14:42:.:.:0,42,500	0/0:17,0:17:51:.:.:0,51,664	0/0:8,0:8:24:.:.:0,24,310	0/0:28,0:28:84:.:.:0,84,1131	0/0:10,0:10:27:.:.:0,27,405	0/0:16,0:16:48:.:.:0,48,619	0/0:33,0:33:99:.:.:0,99,1324	0/0:27,0:27:81:.:.:0,81,1058	0/0:14,0:14:42:.:.:0,42,552	0/0:4,0:4:9:.:.:0,9,135	0/0:15,0:15:42:.:.:0,42,630	0/0:33,0:33:99:.:.:0,99,1331	0/0:25,0:25:75:.:.:0,75,1010	0/0:4,0:4:12:.:.:0,12,159	0/0:15,0:15:45:.:.:0,45,581	0/0:12,0:12:36:.:.:0,36,480	0/0:3,0:3:9:.:.:0,9,118	0/0:25,0:25:75:.:.:0,75,1000	0/0:16,0:16:45:.:.:0,45,675	0/0:39,0:39:99:.:.:0,117,1586	0/0:14,0:14:42:.:.:0,42,573	0/0:11,0:11:33:.:.:0,33,401	0/0:17,0:17:51:.:.:0,51,675	0/0:19,0:19:57:.:.:0,57,742	0|0:25,2:27:20:1|0:17191446_AAAAG_A:0,20,700:17191446	0|1:11,3:14:49:1|0:17191446_AAAAG_A:49,0,294:17191446	0/0:24,0:24:69:.:.:0,69,1035	0/0:27,0:27:81:.:.:0,81,1031	0/0:8,0:8:24:.:.:0,24,310	0/0:18,0:18:51:.:.:0,51,765	0/0:20,0:20:60:.:.:0,60,802	0/0:12,0:12:33:.:.:0,33,495	0/0:15,0:15:45:.:.:0,45,598	0/0:13,0:13:39:.:.:0,39,517	0/0:18,0:18:54:.:.:0,54,722	0/0:18,0:18:54:.:.:0,54,698	0/0:20,0:20:60:.:.:0,60,765	0/0:5,0:5:12:.:.:0,12,180	0/0:20,0:20:60:.:.:0,60,767	0/0:22,0:22:66:.:.:0,66,865	0/0:16,0:16:45:.:.:0,45,675	0/0:30,0:30:90:.:.:0,90,1216	0/0:16,0:16:45:.:.:0,45,675	0/0:20,0:20:60:.:.:0,60,758	0/0:19,0:19:57:.:.:0,57,734	0/0:18,0:18:54:.:.:0,54,706	0/0:14,0:14:42:.:.:0,42,540
Chr1	17191458	.	G	GA,*	88.52	.	AC=3,4;AF=0.021,0.027;AN=146;BaseQRankSum=-8.470e-01;DP=1696;ExcessHet=0.6733;FS=9.332;InbreedingCoeff=-0.0671;MLEAC=3,3;MLEAF=0.021,0.021;MQ=60.00;MQRankSum=0.00;QD=0.43;ReadPosRankSum=0.034;SOR=0.033	GT:AD:DP:GQ:PGT:PID:PL:PS	0/0:33,0,0:33:65:.:.:0,65,1246,65,1246,1246	0|0:39,0,4:43:34:1|0:17191446_AAAAG_A:0,118,1191,34,1107,1097:17191446	0/0:12,0,0:12:36:.:.:0,36,474,36,474,474	0/0:37,0,0:37:99:.:.:0,111,1514,111,1514,1514	0/0:28,0,0:28:84:.:.:0,84,1114,84,1114,1114	0/0:3,0,0:3:9:.:.:0,9,117,9,117,117	0|2:18,0,2:20:1:1|0:17191446_AAAAG_A:1,55,551,0,496,490:17191446	0/0:24,0,0:24:72:.:.:0,72,975,72,975,975	0/0:22,0,0:22:66:.:.:0,66,897,66,897,897	0/1:34,5,0:39:35:.:.:35,0,922,137,937,1074	0/0:18,0,0:18:54:.:.:0,54,724,54,724,724	0|2:17,0,3:20:31:1|0:17191446_AAAAG_A:31,83,549,0,467,458:17191446	0/0:24,0,0:24:72:.:.:0,72,960,72,960,960	0/0:9,0,0:9:27:.:.:0,27,358,27,358,358	0|0:29,0,3:32:5:1|0:17191446_AAAAG_A:0,88,885,5,803,794:17191446	0|2:27,0,4:31:29:1|0:17191446_AAAAG_A:29,110,853,0,743,731:17191446	0/0:16,0,0:16:48:.:.:0,48,615,48,615,615	0/0:20,0,0:20:60:.:.:0,60,818,60,818,818	0/0:5,0,0:5:15:.:.:0,15,199,15,199,199	0/0:14,0,0:14:42:.:.:0,42,552,42,552,552	0/0:13,0,0:13:39:.:.:0,39,476,39,476,476	0/0:20,0,0:20:57:.:.:0,57,855,57,855,855	0/0:33,0,0:33:99:.:.:0,99,1323,99,1323,1323	0/0:17,0,0:17:51:.:.:0,51,685,51,685,685	0/0:29,0,0:29:45:.:.:0,45,1029,45,1029,1029	0/0:13,0,0:13:39:.:.:0,39,535,39,535,535	0/0:16,0,0:16:48:.:.:0,48,596,48,596,596	0/0:20,0,0:20:60:.:.:0,60,813,60,813,813	0/0:9,0,0:9:27:.:.:0,27,364,27,364,364	0/0:31,0,0:31:59:.:.:0,59,1189,59,1189,1189	0/0:12,0,0:12:1:.:.:0,1,413,1,413,413	0/0:16,0,0:16:48:.:.:0,48,619,48,619,619	0/0:33,0,0:33:99:.:.:0,99,1324,99,1324,1324	0/0:30,0,0:30:90:.:.:0,90,1174,90,1174,1174	0/0:17,0,0:17:51:.:.:0,51,701,51,701,701	0/0:4,0,0:4:0:.:.:0,0,84,0,84,84	0/0:16,0,0:16:6:.:.:0,6,568,6,568,568	0/0:38,0,0:38:80:.:.:0,80,1504,80,1504,1504	0/0:27,0,0:27:81:.:.:0,81,1089,81,1089,1089	0/0:6,0,0:6:18:.:.:0,18,248,18,248,248	0/0:15,0,0:15:45:.:.:0,45,581,45,581,581	0/0:15,0,0:15:45:.:.:0,45,622,45,622,622	0/0:3,0,0:3:9:.:.:0,9,118,9,118,118	0/0:27,0,0:27:81:.:.:0,81,1084,81,1084,1084	0/0:17,0,0:17:26:.:.:0,26,610,26,610,610	0/1:47,8,0:55:53:.:.:53,0,1271,195,1294,1489	0/0:14,0,0:14:42:.:.:0,42,573,42,573,573	0/0:11,0,0:11:33:.:.:0,33,401,33,401,401	0/0:21,0,0:21:63:.:.:0,63,834,63,834,834	0/0:25,0,0:25:75:.:.:0,75,992,75,992,992	0|0:25,0,2:27:20:1|0:17191446_AAAAG_A:0,75,761,20,706,700:17191446	0|2:11,0,3:14:49:1|0:17191446_AAAAG_A:49,83,386,0,303,294:17191446	0/0:27,0,0:27:78:.:.:0,78,1170,78,1170,1170	0/1:23,4,0:27:41:.:.:41,0,622,110,634,744	0/0:11,0,0:11:33:.:.:0,33,437,33,437,437	0/0:20,0,0:20:25:.:.:0,25,747,25,747,747	0/0:20,0,0:20:60:.:.:0,60,802,60,802,802	0/0:12,0,0:12:1:.:.:0,1,413,1,413,413	0/0:16,0,0:16:48:.:.:0,48,647,48,647,647	0/0:13,0,0:13:39:.:.:0,39,517,39,517,517	0/0:18,0,0:18:54:.:.:0,54,722,54,722,722	0/0:19,0,0:19:57:.:.:0,57,739,57,739,739	0/0:23,0,0:23:34:.:.:0,34,819,34,819,819	0/0:5,0,0:5:0:.:.:0,0,48,0,48,48	0/0:20,0,0:20:60:.:.:0,60,767,60,767,767	0/0:24,0,0:24:31:.:.:0,31,855,31,855,855	0/0:19,0,0:19:22:.:.:0,22,711,22,711,711	0/0:30,0,0:30:90:.:.:0,90,1216,90,1216,1216	0/0:20,0,0:20:25:.:.:0,25,746,25,746,746	0/0:20,0,0:20:60:.:.:0,60,758,60,758,758	0/0:20,0,0:20:60:.:.:0,60,787,60,787,787	0/0:19,0,0:19:57:.:.:0,57,772,57,772,772	0/0:17,0,0:17:51:.:.:0,51,694,51,694,694
Chr1	17191616	.	G	GA	137.11	.	AC=1;AF=6.849e-03;AN=146;BaseQRankSum=0.388;DP=2876;ExcessHet=0.0000;FS=0.000;InbreedingCoeff=-0.0069;MLEAC=1;MLEAF=6.849e-03;MQ=60.00;MQRankSum=0.00;QD=3.34;ReadPosRankSum=0.063;SOR=0.648	GT:AD:DP:GQ:PL	0/0:42,0:42:99:0,120,1800	0/0:52,0:52:99:0,120,1800	0/0:43,0:43:99:0,120,1800	0/0:37,0:37:99:0,111,1514	0/0:43,0:43:99:0,120,1800	0/0:38,0:38:99:0,104,1470	0/0:37,0:37:99:0,111,1508	0/0:43,0:43:99:0,120,1800	0/0:46,0:46:99:0,120,1800	0/0:51,0:51:99:0,120,1800	0/0:38,0:38:99:0,114,1527	0/0:34,0:34:99:0,102,1406	0/0:39,0:39:99:0,104,1514	0/0:37,0:37:99:0,111,1402	0/0:39,0:39:99:0,117,1554	0/0:35,0:35:99:0,105,1434	0/0:33,0:33:99:0,99,1259	0/0:34,0:34:99:0,102,1414	0/0:36,0:36:99:0,105,1278	0/0:46,0:46:99:0,120,1800	0/0:35,0:35:99:0,105,1314	0/0:41,0:41:99:0,120,1800	0/0:33,0:33:99:0,99,1323	0/0:41,0:41:99:0,105,1710	0/0:33,0:33:99:0,99,1293	0/0:38,0:38:99:0,114,1606	0/1:32,9:41:99:156,0,872	0/0:37,0:37:99:0,111,1505	0/0:35,0:35:99:0,105,1449	0/0:39,0:39:99:0,117,1615	0/0:41,0:41:99:0,120,1800	0/0:43,0:43:99:0,120,1800	0/0:33,0:33:99:0,99,1324	0/0:34,0:34:99:0,99,1485	0/0:33,0:33:99:0,99,1386	0/0:34,0:34:99:0,102,1375	0/0:43,0:43:99:0,120,1800	0/0:43,0:43:99:0,120,1800	0/0:36,0:36:99:0,105,1575	0/0:36,0:36:99:0,108,1535	0/0:35,0:35:99:0,105,1426	0/0:43,0:43:99:0,120,1800	0/0:39,0:39:99:0,99,1485	0/0:37,0:37:99:0,111,1528	0/0:38,0:38:99:0,111,1665	0/0:59,0:59:99:0,120,1800	0/0:33,0:33:99:0,99,1406	0/0:48,0:48:99:0,109,1800	0/0:35,0:35:99:0,105,1451	0/0:40,0:40:99:0,120,1611	0/0:36,0:36:99:0,108,1330	0/0:42,0:42:99:0,120,1800	0/0:36,0:36:99:0,105,1575	0/0:41,0:41:99:0,120,1800	0/0:38,0:38:99:0,114,1468	0/0:46,0:46:99:0,120,1800	0/0:43,0:43:99:0,120,1800	0/0:41,0:41:99:0,120,1800	0/0:33,0:33:99:0,99,1380	0/0:33,0:33:99:0,99,1233	0/0:43,0:43:99:0,120,1800	0/0:41,0:41:99:0,120,1800	0/0:41,0:41:99:0,120,1800	0/0:39,0:39:99:0,117,1581	0/0:43,0:43:99:0,120,1800	0/0:44,0:44:99:0,120,1800	0/0:48,0:48:99:0,120,1800	0/0:36,0:36:99:0,108,1487	0/0:35,0:35:99:0,105,1422	0/0:41,0:41:99:0,120,1800	0/0:40,0:40:99:0,120,1642	0/0:41,0:41:99:0,120,1800	0/0:34,0:34:99:0,102,1375
Chr1	17192383	.	T	C	164735	.	AC=50;AF=0.347;AN=144;BaseQRankSum=6.77;DP=13028;ExcessHet=0.0000;FS=2.906;InbreedingCoeff=0.6556;MLEAC=54;MLEAF=0.375;MQ=60.00;MQRankSum=0.00;QD=34.36;ReadPosRankSum=0.128;SOR=0.927	GT:AD:DP:GQ:PL	1/1:1,263:264:99:10760,757,0	1/1:0,155:155:99:6492,467,0	0/0:286,0:286:33:0,33,495	0/0:221,0:221:21:0,21,315	0/0:208,0:208:18:0,18,270	0/0:61,0:61:12:0,12,180	1/1:0,139:139:99:5787,418,0	0/1:44,116:160:99:4367,0,1185	0/0:217,0:217:12:0,12,180	0/0:234,0:234:15:0,15,225	0/0:259,0:259:15:0,15,225	1/1:1,142:143:99:5917,408,0	0/0:229,0:229:21:0,21,315	0/0:140,0:140:9:0,9,135	1/1:0,232:232:99:9400,698,0	1/1:0,203:203:99:8405,611,0	0/0:199,0:199:12:0,12,180	0/0:158,0:158:9:0,9,135	0/1:21,2:23:13:13,0,682	0/0:127,0:127:15:0,15,225	0/1:25,113:138:99:3679,0,407	0/0:183,0:183:9:0,9,135	0/0:227,0:227:6:0,6,90	0/0:62,0:62:3:0,3,45	0/0:216,0:216:12:0,12,180	0/0:170,0:170:21:0,21,315	0/0:30,0:30:3:0,3,45	0/0:123,0:123:21:0,21,315	0/0:144,0:144:12:0,12,180	1/1:0,306:306:99:12606,920,0	0/1:33,148:181:99:5468,0,726	0/0:213,0:213:12:0,12,180	0/0:246,0:246:24:0,24,360	0/0:231,0:231:30:0,30,450	0/0:175,0:175:24:0,24,360	1/1:0,56:56:99:2296,169,0	1/1:0,198:198:99:8247,596,0	0/1:114,122:236:99:4368,0,3519	0/0:284,0:284:18:0,18,270	1/1:0,150:150:99:6251,451,0	0/0:153,0:153:9:0,9,135	0/0:164,0:164:9:0,9,135	0/0:46,0:46:6:0,6,90	0/0:172,0:172:24:0,24,360	1/1:0,166:166:99:6943,500,0	0/0:156,0:156:9:0,9,135	0/0:153,0:153:15:0,15,225	0/0:111,0:111:12:0,12,180	0/0:1,0:1:3:0,3,37	1/1:0,172:172:99:6992,518,0	1/1:1,114:115:99:4042,309,0	1/1:0,151:151:99:5691,454,0	0/0:138,0:138:6:0,6,90	0/0:156,0:156:18:0,18,270	1/1:0,95:95:99:3846,286,0	1/1:0,187:187:99:7815,563,0	0/0:222,0:222:27:0,27,405	1/1:0,123:123:99:5177,370,0	0/0:212,0:212:30:0,30,450	./.:0,0:0:0:0,0,0	0/1:144,24:168:99:479,0,4356	1/1:0,123:123:99:5092,370,0	0/1:33,117:150:99:4229,0,751	1/1:0,121:121:99:4935,364,0	0/0:172,0:172:9:0,9,135	0/0:155,0:155:6:0,6,90	1/1:0,186:186:99:7558,559,0	0/0:242,0:242:24:0,24,360	1/1:0,165:165:99:6829,497,0	0/0:193,0:193:18:0,18,270	0/0:140,0:140:6:0,6,90	0/0:207,0:207:15:0,15,225	0/1:143,41:184:99:1141,0,4466
Chr1	17192834	.	A	C	147963	.	AC=50;AF=0.342;AN=146;BaseQRankSum=3.74;DP=8076;ExcessHet=0.0000;FS=2.616;InbreedingCoeff=0.7427;MLEAC=50;MLEAF=0.342;MQ=60.00;MQRankSum=0.00;QD=32.90;ReadPosRankSum=0.897;SOR=0.871	GT:AD:DP:GQ:PL	1/1:1,257:258:99:10236,738,0	1/1:0,145:145:99:5824,436,0	0/0:38,0:38:99:0,99,1417	0/0:43,0:43:99:0,108,1620	0/0:43,0:43:99:0,105,1575	0/0:40,0:40:99:0,101,1462	1/1:0,132:132:99:5373,397,0	0/1:58,91:149:99:3276,0,1623	0/0:49,0:49:99:0,99,1485	0/0:52,0:52:99:0,120,1800	0/0:48,0:48:99:0,99,1485	1/1:0,164:164:99:6646,493,0	0/0:50,0:50:99:0,120,1800	0/0:43,0:43:99:0,99,1485	1/1:0,202:202:99:7901,607,0	1/1:2,185:187:99:7402,512,0	0/0:41,0:41:99:0,108,1620	0/0:38,0:38:99:0,99,1485	0/0:54,0:54:0:0,0,1682	0/1:124,11:135:45:45,0,4117	0/1:28,82:110:99:2582,0,555	0/0:50,0:50:99:0,120,1800	0/0:40,0:40:99:0,105,1575	0/0:36,0:36:99:0,99,1377	0/0:45,0:45:99:0,120,1800	0/0:35,0:35:99:0,99,1248	0/0:35,0:35:99:0,99,1295	0/0:43,0:43:99:0,108,1650	0/0:37,0:37:99:0,99,1485	1/1:0,243:243:99:9816,731,0	0/1:34,133:167:99:4648,0,731	0/0:39,0:39:99:0,111,1665	0/0:45,0:45:99:0,111,1665	0/0:50,0:50:99:0,102,1530	0/0:33,0:33:99:0,99,1172	1/1:1,48:49:99:1869,138,0	1/1:0,173:173:99:6977,521,0	0/1:119,122:241:99:4279,0,3462	0/0:48,0:48:99:0,102,1530	1/1:0,148:148:99:5997,445,0	0/0:37,0:37:99:0,99,1485	0/0:40,0:40:99:0,120,1551	0/0:38,0:38:99:0,105,1372	0/0:42,0:42:99:0,108,1620	1/1:0,186:186:99:7618,560,0	0/0:33,0:33:99:0,99,1252	0/0:33,0:33:99:0,99,1193	0/0:44,0:44:99:0,106,1529	0/0:44,0:44:99:0,120,1800	1/1:0,150:150:99:5893,451,0	1/1:0,101:101:99:3534,304,0	1/1:0,206:206:99:7537,619,0	0/0:46,0:46:99:0,111,1665	0/0:40,0:40:99:0,102,1530	1/1:0,67:67:99:2636,201,0	1/1:0,163:163:99:6553,489,0	0/0:50,0:50:99:0,117,1755	1/1:0,125:125:99:5113,376,0	0/0:42,0:42:99:0,105,1575	0/0:38,0:38:99:0,102,1360	0/1:133,26:159:99:515,0,3949	1/1:0,113:113:99:4530,340,0	0/1:45,110:155:99:3827,0,998	1/1:0,113:113:99:4440,340,0	0/0:41,0:41:99:0,114,1710	0/0:45,0:45:99:0,108,1620	1/1:0,182:182:99:7214,548,0	0/0:49,0:49:99:0,120,1800	1/1:0,121:121:99:4781,364,0	0/0:43,0:43:99:0,120,1800	0/0:36,0:36:99:0,102,1328	0/0:41,0:41:99:0,102,1530	0/1:117,37:154:99:1034,0,3638
Chr1	17193051	.	T	C	27842	.	AC=50;AF=0.342;AN=146;BaseQRankSum=-1.604e+00;DP=3376;ExcessHet=0.0000;FS=1.263;InbreedingCoeff=0.7530;MLEAC=50;MLEAF=0.342;MQ=60.00;MQRankSum=0.00;QD=30.26;ReadPosRankSum=0.398;SOR=1.063	GT:AD:DP:GQ:PL	1/1:0,37:37:99:1467,111,0	1/1:0,25:25:75:981,75,0	0/0:38,0:38:99:0,99,1417	0/0:43,0:43:99:0,108,1620	0/0:43,0:43:99:0,105,1575	0/0:18,0:18:42:0,42,630	1/1:1,30:31:52:1135,52,0	0/1:12,21:33:99:744,0,329	0/0:49,0:49:99:0,99,1485	0/0:52,0:52:99:0,120,1800	0/0:48,0:48:99:0,99,1485	1/1:0,31:31:93:1247,93,0	0/0:50,0:50:99:0,120,1800	0/0:27,0:27:63:0,63,945	1/1:0,39:39:99:1447,116,0	1/1:0,37:37:99:1443,111,0	0/0:40,0:40:84:0,84,1436	0/0:38,0:38:99:0,99,1485	0/0:9,0:9:27:0,27,330	0/1:30,3:33:17:17,0,1029	0/1:6,18:24:99:531,0,122	0/0:33,0:33:81:0,81,1215	0/0:40,0:40:99:0,105,1575	0/0:20,0:20:60:0,60,697	0/0:45,0:45:99:0,120,1800	0/0:35,0:35:99:0,99,1248	0/0:3,0:3:9:0,9,115	0/0:24,0:24:60:0,60,900	0/0:31,0:31:90:0,90,1100	1/1:0,49:49:99:1957,147,0	0/1:4,33:37:49:1172,0,49	0/0:39,0:39:99:0,111,1665	0/0:45,0:45:99:0,111,1665	0/0:50,0:50:99:0,102,1530	0/0:33,0:33:99:0,99,1172	1/1:0,10:10:30:393,30,0	1/1:0,23:23:69:897,69,0	0/1:32,23:55:99:727,0,1049	0/0:48,0:48:99:0,102,1530	1/1:0,31:31:93:1226,93,0	0/0:25,0:25:72:0,72,1080	0/0:40,0:40:99:0,120,1551	0/0:8,0:8:24:0,24,328	0/0:37,0:37:99:0,102,1530	1/1:0,38:38:99:1498,114,0	0/0:33,0:33:99:0,99,1252	0/0:33,0:33:99:0,99,1193	0/0:24,0:24:72:0,72,804	0/0:44,0:44:99:0,120,1800	1/1:0,29:29:87:1135,87,0	1/1:0,10:10:30:344,30,0	1/1:0,41:41:99:1432,123,0	0/0:27,0:27:81:0,81,1058	0/0:32,0:32:96:0,96,1128	1/1:0,22:22:66:850,66,0	1/1:0,34:34:99:1349,102,0	0/0:50,0:50:99:0,117,1755	1/1:1,18:19:16:676,16,0	0/0:42,0:42:99:0,105,1575	0/0:10,0:10:30:0,30,346	0/1:37,5:42:68:68,0,1227	1/1:0,30:30:90:1170,90,0	0/1:11,30:41:99:1008,0,313	1/1:0,19:19:57:733,57,0	0/0:41,0:41:99:0,114,1710	0/0:45,0:45:99:0,108,1620	1/1:0,27:27:81:1040,81,0	0/0:49,0:49:99:0,120,1800	1/1:0,28:28:84:1076,84,0	0/0:43,0:43:99:0,120,1800	0/0:36,0:36:99:0,102,1328	0/0:41,0:41:99:0,102,1530	0/1:36,9:45:99:217,0,1084
Chr1	17199343	.	TTC	T	97.96	.	AC=2;AF=0.025;AN=80;DP=93;ExcessHet=0.0000;FS=0.000;InbreedingCoeff=0.3376;MLEAC=3;MLEAF=0.038;MQ=60.00;QD=32.65;SOR=2.833	GT:AD:DP:GQ:PL	./.:0,0:0:0:0,0,0	1/1:0,3:3:9:114,9,0	0/0:2,0:2:6:0,6,72	0/0:6,0:6:18:0,18,215	./.:0,0:0:0:0,0,0	./.:0,0:0:0:0,0,0	./.:0,0:0:0:0,0,0	0/0:1,0:1:3:0,3,43	0/0:1,0:1:3:0,3,35	0/0:1,0:1:3:0,3,33	0/0:3,0:3:9:0,9,109	./.:0,0:0:0:0,0,0	0/0:1,0:1:3:0,3,34	0/0:1,0:1:3:0,3,33	./.:1,0:1:0:0,0,0	./.:1,0:1:0:0,0,0	0/0:3,0:3:9:0,9,101	0/0:2,0:2:6:0,6,79	0/0:1,0:1:3:0,3,36	0/0:2,0:2:6:0,6,77	./.:0,0:0:0:0,0,0	0/0:2,0:2:6:0,6,74	0/0:2,0:2:6:0,6,68	0/0:3,0:3:9:0,9,118	./.:0,0:0:0:0,0,0	0/0:4,0:4:12:0,12,158	./.:0,0:0:0:0,0,0	0/0:1,0:1:3:0,3,33	0/0:1,0:1:3:0,3,36	./.:1,0:1:0:0,0,0	0/0:1,0:1:3:0,3,35	0/0:1,0:1:3:0,3,35	./.:0,0:0:0:0,0,0	0/0:1,0:1:3:0,3,35	0/0:1,0:1:3:0,3,35	./.:0,0:0:0:0,0,0	./.:0,0:0:0:0,0,0	0/0:1,0:1:3:0,3,37	./.:0,0:0:0:0,0,0	./.:0,0:0:0:0,0,0	0/0:2,0:2:6:0,6,84	0/0:2,0:2:6:0,6,81	./.:0,0:0:0:0,0,0	./.:0,0:0:0:0,0,0	./.:0,0:0:0:0,0,0	0/0:12,0:12:36:0,36,483	0/0:1,0:1:3:0,3,36	./.:0,0:0:0:0,0,0	0/0:1,0:1:3:0,3,36	./.:1,0:1:0:0,0,0	./.:0,0:0:0:0,0,0	./.:0,0:0:0:0,0,0	./.:0,0:0:0:0,0,0	0/0:5,0:5:15:0,15,211	./.:0,0:0:0:0,0,0	./.:0,0:0:0:0,0,0	0/0:2,0:2:6:0,6,86	./.:0,0:0:0:0,0,0	./.:0,0:0:0:0,0,0	0/0:1,0:1:3:0,3,34	0/0:2,0:2:6:0,6,74	0/0:1,0:1:3:0,3,36	./.:0,0:0:0:0,0,0	./.:1,0:1:0:0,0,0	0/0:1,0:1:3:0,3,34	0/0:2,0:2:6:0,6,74	./.:0,0:0:0:0,0,0	0/0:2,0:2:6:0,6,65	./.:0,0:0:0:0,0,0	0/0:2,0:2:6:0,6,80	0/0:1,0:1:3:0,3,36	./.:0,0:0:0:0,0,0	0/0:3,0:3:9:0,9,126
Chr1	17199883	.	A	G	79473	.	AC=50;AF=0.342;AN=146;BaseQRankSum=3.92;DP=5191;ExcessHet=0.0000;FS=5.035;InbreedingCoeff=0.7427;MLEAC=50;MLEAF=0.342;MQ=60.00;MQRankSum=0.00;QD=33.34;ReadPosRankSum=0.423;SOR=1.079	GT:AD:DP:GQ:PL	1/1:0,53:53:99:2154,160,0	1/1:0,57:57:99:2375,172,0	0/0:48,0:48:99:0,120,1800	0/0:39,0:39:99:0,111,1501	0/0:50,0:50:99:0,120,1800	0/0:17,0:17:48:0,48,720	1/1:0,108:108:99:4458,325,0	0/1:30,68:98:99:2529,0,935	0/0:49,0:49:99:0,120,1800	0/0:46,0:46:99:0,111,1665	0/0:45,0:45:99:0,113,1800	1/1:0,104:104:99:4314,313,0	0/0:50,0:50:99:0,120,1800	0/0:51,0:51:99:0,120,1800	1/1:0,92:92:99:3688,277,0	1/1:0,111:111:99:4543,334,0	0/0:48,0:48:99:0,120,1800	0/0:48,0:48:99:0,117,1755	0/0:23,0:23:0:0,0,741	0/1:70,7:77:61:61,0,2482	0/1:18,51:69:99:1628,0,420	0/0:47,0:47:99:0,120,1800	0/0:47,0:47:99:0,120,1800	0/0:28,0:28:81:0,81,1098	0/0:48,0:48:99:0,120,1800	0/0:47,0:47:99:0,111,1665	0/0:33,0:33:99:0,99,1309	0/0:47,0:47:99:0,117,1755	0/0:47,0:47:99:0,120,1800	1/1:0,90:90:99:3681,270,0	0/1:17,77:94:99:2834,0,381	0/0:47,0:47:99:0,111,1665	0/0:49,0:49:99:0,120,1800	0/0:50,0:50:99:0,116,1800	0/0:47,0:47:99:0,120,1800	1/1:0,22:22:66:884,66,0	1/1:0,105:105:99:4348,316,0	0/1:52,57:109:99:2046,0,1640	0/0:51,0:51:99:0,120,1800	1/1:0,80:80:99:3317,241,0	0/0:39,0:39:99:0,102,1620	0/0:49,0:49:99:0,120,1800	0/0:30,0:30:90:0,90,1149	0/0:46,0:46:99:0,108,1665	1/1:0,25:25:75:1029,75,0	0/0:45,0:45:99:0,103,1688	0/0:48,0:48:99:0,120,1800	0/0:41,0:41:99:0,109,1522	0/0:49,0:49:99:0,120,1800	1/1:0,70:70:99:2834,211,0	1/1:1,55:56:99:1882,134,0	1/1:0,64:64:99:2349,192,0	0/0:50,0:50:99:0,120,1800	0/0:52,0:52:99:0,120,1800	1/1:0,81:81:99:3270,244,0	1/1:0,105:105:99:4305,316,0	0/0:46,0:46:99:0,120,1800	1/1:0,71:71:99:2951,214,0	0/0:48,0:48:99:0,120,1800	0/0:38,0:38:99:0,105,1427	0/1:76,13:89:99:251,0,2598	1/1:0,92:92:99:3821,277,0	0/1:23,58:81:99:2041,0,616	1/1:0,85:85:99:3447,256,0	0/0:49,0:49:99:0,120,1800	0/0:47,0:47:99:0,120,1800	1/1:0,104:104:99:4192,313,0	0/0:52,0:52:99:0,120,1800	1/1:0,98:98:99:3961,295,0	0/0:48,0:48:99:0,120,1800	0/0:48,0:48:99:0,120,1800	0/0:46,0:46:99:0,120,1800	0/1:77,17:94:99:413,0,2663
Chr1	17199922	.	T	A	35027.1	.	AC=48;AF=0.329;AN=146;BaseQRankSum=-2.169e+00;DP=5299;ExcessHet=0.0000;FS=14.856;InbreedingCoeff=0.8137;MLEAC=48;MLEAF=0.329;MQ=60.00;MQRankSum=0.00;QD=28.90;ReadPosRankSum=1.31;SOR=1.692	GT:AD:DP:GQ:PL	1/1:0,31:31:93:1201,93,0	1/1:0,17:17:51:680,51,0	0/0:48,0:48:99:0,120,1800	0/0:39,0:39:99:0,111,1501	0/0:50,0:50:99:0,120,1800	0/0:20,0:20:60:0,60,843	1/1:0,60:60:99:2366,181,0	0/1:40,39:79:99:1317,0,1291	0/0:49,0:49:99:0,120,1800	0/0:46,0:46:99:0,111,1665	0/0:45,0:45:99:0,113,1800	1/1:0,43:43:99:1666,129,0	0/0:50,0:50:99:0,120,1800	0/0:51,0:51:99:0,120,1800	1/1:0,38:38:99:1457,114,0	1/1:0,58:58:99:2328,175,0	0/0:48,0:48:99:0,120,1800	0/0:48,0:48:99:0,117,1755	0/0:24,0:24:38:0,38,845	0/0:60,0:60:99:0,120,1800	0/1:23,15:38:99:425,0,668	0/0:47,0:47:99:0,120,1800	0/0:47,0:47:99:0,120,1800	0/0:26,0:26:72:0,72,1080	0/0:48,0:48:99:0,120,1800	0/0:47,0:47:99:0,111,1665	0/0:32,0:32:90:0,90,1202	0/0:47,0:47:99:0,117,1755	0/0:47,0:47:99:0,120,1800	1/1:0,47:47:99:1829,141,0	0/1:25,28:53:99:934,0,782	0/0:47,0:47:99:0,111,1665	0/0:49,0:49:99:0,120,1800	0/0:50,0:50:99:0,116,1800	0/0:47,0:47:99:0,120,1800	1/1:0,17:17:51:666,51,0	1/1:0,30:30:90:1142,90,0	0/1:62,37:99:99:1185,0,2041	0/0:51,0:51:99:0,120,1800	1/1:0,35:35:99:1375,105,0	0/0:39,0:39:99:0,102,1620	0/0:49,0:49:99:0,120,1800	0/0:37,0:37:99:0,99,1392	0/0:46,0:46:99:0,108,1665	1/1:0,26:26:78:1048,78,0	0/0:45,0:45:99:0,103,1688	0/0:48,0:48:99:0,120,1800	0/0:41,0:41:99:0,109,1522	0/0:49,0:49:99:0,120,1800	1/1:0,44:44:99:1685,132,0	1/1:1,21:22:30:686,30,0	1/1:1,41:42:99:1453,102,0	0/0:50,0:50:99:0,120,1800	0/0:52,0:52:99:0,120,1800	1/1:1,27:28:44:995,44,0	1/1:0,44:44:99:1739,132,0	0/0:46,0:46:99:0,120,1800	1/1:1,25:26:35:948,35,0	0/0:48,0:48:99:0,120,1800	0/0:38,0:38:99:0,106,1364	0/0:76,0:76:99:0,120,1800	1/1:0,47:47:99:1841,141,0	0/1:27,33:60:99:1094,0,875	1/1:0,40:40:99:1582,120,0	0/0:49,0:49:99:0,120,1800	0/0:47,0:47:99:0,120,1800	1/1:0,53:53:99:2064,160,0	0/0:52,0:52:99:0,120,1800	1/1:0,37:37:99:1425,111,0	0/0:48,0:48:99:0,120,1800	0/0:48,0:48:99:0,120,1800	0/0:46,0:46:99:0,120,1800	0/1:89,9:98:47:47,0,3010
Chr1	17200103	.	TAG	T	54.66	.	AC=1;AF=8.065e-03;AN=124;BaseQRankSum=-1.068e+00;DP=149;ExcessHet=0.0000;FS=0.000;InbreedingCoeff=0.1630;MLEAC=2;MLEAF=0.016;MQ=60.00;MQRankSum=0.00;QD=7.81;ReadPosRankSum=-7.120e-01;SOR=0.446	GT:AD:DP:GQ:PL	./.:0,0:0:0:0,0,0	0/0:2,0:2:6:0,6,76	0/0:3,0:3:9:0,9,117	0/0:2,0:2:6:0,6,54	0/0:1,0:1:3:0,3,16	./.:0,0:0:0:0,0,0	0/0:1,0:1:3:0,3,37	0/0:7,0:7:21:0,21,208	./.:0,0:0:0:0,0,0	0/0:2,0:2:6:0,6,56	0/0:2,0:2:6:0,6,54	0/0:4,0:4:12:0,12,145	0/0:2,0:2:6:0,6,58	0/0:1,0:1:3:0,3,35	0/0:2,0:2:6:0,6,71	0/0:2,0:2:6:0,6,76	0/0:2,0:2:6:0,6,60	0/0:1,0:1:3:0,3,37	0/0:1,0:1:3:0,3,19	0/0:2,0:2:6:0,6,73	0/0:1,0:1:3:0,3,19	0/0:1,0:1:3:0,3,35	0/0:1,0:1:3:0,3,34	0/0:1,0:1:3:0,3,33	0/0:2,0:2:6:0,6,56	0/0:1,0:1:3:0,3,37	./.:0,0:0:0:0,0,0	0/0:1,0:1:3:0,3,33	0/0:5,0:5:15:0,15,155	./.:0,0:0:0:0,0,0	0/0:5,0:5:15:0,15,187	0/0:5,0:5:15:0,15,168	0/0:2,0:2:6:0,6,57	0/0:4,0:4:12:0,12,122	0/0:4,0:4:12:0,12,151	0/0:1,0:1:3:0,3,31	0/0:2,0:2:6:0,6,74	0/0:4,0:4:12:0,12,153	0/0:6,0:6:18:0,18,204	./.:0,0:0:0:0,0,0	0/0:3,0:3:9:0,9,71	./.:0,0:0:0:0,0,0	./.:0,0:0:0:0,0,0	0/0:2,0:2:6:0,6,74	./.:0,0:0:0:0,0,0	0/0:3,0:3:9:0,9,116	0/0:2,0:2:6:0,6,60	0/0:2,0:2:6:0,6,49	0/1:5,2:7:69:69,0,204	0/0:2,0:2:6:0,6,75	0/0:1,0:1:3:0,3,24	0/0:1,0:1:3:0,3,15	0/0:3,0:3:9:0,9,110	0/0:3,0:3:9:0,9,109	0/0:1,0:1:3:0,3,21	0/0:1,0:1:3:0,3,36	0/0:2,0:2:6:0,6,73	0/0:4,0:4:12:0,12,126	0/0:2,0:2:6:0,6,57	0/0:1,0:1:3:0,3,30	./.:0,0:0:0:0,0,0	0/0:1,0:1:3:0,3,35	0/0:3,0:3:9:0,9,103	./.:0,0:0:0:0,0,0	0/0:1,0:1:3:0,3,36	0/0:1,0:1:3:0,3,37	0/0:2,0:2:6:0,6,49	0/0:4,0:4:12:0,12,135	0/0:1,0:1:3:0,3,35	0/0:2,0:2:6:0,6,53	0/0:4,0:4:12:0,12,108	0/0:5,0:5:15:0,15,153	0/0:2,0:2:6:0,6,75
Chr1	17200746	.	CTT	C,CT	528.98	.	AC=11,1;AF=0.149,0.014;AN=74;BaseQRankSum=0.524;DP=204;ExcessHet=0.0098;FS=0.000;InbreedingCoeff=0.2353;MLEAC=23,3;MLEAF=0.311,0.041;MQ=60.00;MQRankSum=0.00;QD=18.89;ReadPosRankSum=0.00;SOR=0.760	GT:AD:DP:GQ:PL	./.:1,0,0:1:0:0,0,0,0,0,0	0/0:2,0,0:2:3:0,3,45,3,45,45	./.:1,0,0:1:0:0,0,0,0,0,0	0/0:4,0,0:4:0:0,0,117,0,117,117	0/0:3,0,0:3:3:0,3,45,3,45,45	0/0:2,0,0:2:3:0,3,45,3,45,45	./.:1,0,0:1:0:0,0,0,0,0,0	1/1:0,1,0:1:3:36,3,0,36,3,36	./.:0,0,0:0:0:0,0,0,0,0,0	0/0:4,0,0:4:6:0,6,90,6,90,90	0/0:1,0,0:1:3:0,3,41,3,41,41	./.:3,0,0:3:0:0,0,0,0,0,0	./.:3,0,0:3:0:0,0,0,0,0,0	0/0:5,0,0:5:9:0,9,135,9,135,135	0/1:1,2,0:3:23:63,0,23,66,30,96	./.:6,0,0:6:0:0,0,0,0,0,0	./.:2,0,0:2:0:0,0,0,0,0,0	./.:0,0,0:0:0:0,0,0,0,0,0	./.:0,0,0:0:0:0,0,0,0,0,0	./.:1,0,0:1:0:0,0,0,0,0,0	0/0:2,0,0:2:3:0,3,45,3,45,45	0/0:6,0,0:6:12:0,12,180,12,180,180	./.:3,0,0:3:0:0,0,0,0,0,0	./.:1,0,0:1:0:0,0,0,0,0,0	0/0:4,0,0:4:3:0,3,45,3,45,45	./.:2,0,0:2:0:0,0,0,0,0,0	./.:0,0,0:0:0:0,0,0,0,0,0	./.:2,0,0:2:0:0,0,0,0,0,0	1/1:0,2,0:2:6:68,6,0,68,6,68	0/0:4,0,0:4:3:0,3,45,3,45,45	1/1:0,2,0:2:6:72,6,0,72,6,72	0/0:1,0,0:1:3:0,3,39,3,39,39	./.:0,0,0:0:0:0,0,0,0,0,0	0/0:4,0,0:4:3:0,3,45,3,45,45	./.:2,0,0:2:0:0,0,0,0,0,0	./.:0,0,0:0:0:0,0,0,0,0,0	./.:2,0,0:2:0:0,0,0,0,0,0	0/1:2,3,0:5:54:87,0,54,93,63,156	0/0:1,0,0:1:3:0,3,31,3,31,31	./.:2,0,0:2:0:0,0,0,0,0,0	0/0:4,0,0:4:3:0,3,45,3,45,45	./.:1,0,0:1:0:0,0,0,0,0,0	./.:0,0,0:0:0:0,0,0,0,0,0	0/1:3,2,0:5:31:31,0,78,40,84,124	0/0:2,0,0:2:3:0,3,45,3,45,45	0/1:2,3,0:5:34:51,0,34,57,42,99	0/0:1,0,0:1:3:0,3,37,3,37,37	./.:0,0,0:0:0:0,0,0,0,0,0	./.:1,0,0:1:0:0,0,0,0,0,0	0/0:5,0,0:5:3:0,3,45,3,45,45	0/0:4,0,0:4:9:0,9,135,9,135,135	./.:2,0,0:2:0:0,0,0,0,0,0	./.:3,0,0:3:0:0,0,0,0,0,0	0/0:9,0,0:9:3:0,3,45,3,45,45	0/1:1,2,0:3:25:63,0,25,66,31,97	./.:2,0,0:2:0:0,0,0,0,0,0	0/2:1,0,2:3:16:41,44,65,0,22,16	0/0:4,0,0:4:3:0,3,45,3,45,45	0/0:3,0,0:3:3:0,3,45,3,45,45	./.:1,0,0:1:0:0,0,0,0,0,0	0/0:2,0,0:2:3:0,3,45,3,45,45	./.:4,0,0:4:0:0,0,0,0,0,0	0/0:4,0,0:4:3:0,3,45,3,45,45	0/0:3,0,0:3:3:0,3,45,3,45,45	./.:1,0,0:1:0:0,0,0,0,0,0	./.:0,0,0:0:0:0,0,0,0,0,0	0/0:5,0,0:5:3:0,3,45,3,45,45	./.:5,0,0:5:0:0,0,0,0,0,0	0/0:5,0,0:5:6:0,6,90,6,90,90	0/0:1,0,0:1:3:0,3,33,3,33,33	./.:0,0,0:0:0:0,0,0,0,0,0	./.:3,0,0:3:0:0,0,0,0,0,0	./.:2,0,0:2:0:0,0,0,0,0,0
Chr1	17224921	.	G	A	917.01	.	AC=20;AF=0.294;AN=68;DP=134;ExcessHet=0.0000;FS=0.000;InbreedingCoeff=0.4874;MLEAC=32;MLEAF=0.471;MQ=60.00;QD=26.30;SOR=6.358	GT:AD:DP:GQ:PL	0/0:6,0:6:18:0,18,214	0/0:5,0:5:15:0,15,174	./.:1,0:1:0:0,0,0	./.:1,0:1:0:0,0,0	./.:0,0:0:0:0,0,0	./.:0,0:0:0:0,0,0	0/0:4,0:4:12:0,12,149	0/0:5,0:5:15:0,15,177	1/1:0,2:2:6:83,6,0	1/1:0,2:2:6:80,6,0	./.:0,0:0:0:0,0,0	0/0:4,0:4:6:0,6,90	1/1:0,3:3:9:101,9,0	./.:1,0:1:0:0,0,0	0/0:2,0:2:6:0,6,61	0/0:4,0:4:12:0,12,147	./.:1,0:1:0:0,0,0	./.:0,0:0:0:0,0,0	./.:0,0:0:0:0,0,0	./.:1,0:1:0:0,0,0	0/0:3,0:3:9:0,9,89	./.:0,0:0:0:0,0,0	./.:1,0:1:0:0,0,0	./.:0,0:0:0:0,0,0	./.:0,0:0:0:0,0,0	./.:1,0:1:0:0,0,0	./.:0,0:0:0:0,0,0	./.:0,0:0:0:0,0,0	./.:0,0:0:0:0,0,0	0/0:3,0:3:9:0,9,110	./.:0,0:0:0:0,0,0	./.:1,0:1:0:0,0,0	./.:1,0:1:0:0,0,0	1/1:0,2:2:6:80,6,0	./.:0,0:0:0:0,0,0	0/0:1,0:1:3:0,3,19	0/0:4,0:4:12:0,12,118	0/0:4,0:4:12:0,12,137	./.:1,0:1:0:0,0,0	0/0:2,0:2:6:0,6,63	./.:0,0:0:0:0,0,0	./.:1,0:1:0:0,0,0	./.:0,0:0:0:0,0,0	1/1:0,2:2:6:82,6,0	./.:1,0:1:0:0,0,0	./.:0,0:0:0:0,0,0	./.:0,0:0:0:0,0,0	./.:1,0:1:0:0,0,0	1/1:0,3:3:9:122,9,0	0/0:2,0:2:6:0,6,69	0/0:3,0:3:9:0,9,107	0/0:2,0:2:6:0,6,57	1/1:0,2:2:6:77,6,0	./.:1,0:1:0:0,0,0	./.:1,0:1:0:0,0,0	0/0:3,0:3:9:0,9,95	1/1:0,2:2:6:82,6,0	0/0:2,0:2:6:0,6,70	1/1:0,3:3:9:118,9,0	./.:0,0:0:0:0,0,0	./.:1,0:1:0:0,0,0	0/0:4,0:4:12:0,12,114	0/0:3,0:3:9:0,9,114	0/0:3,0:3:9:0,9,104	./.:0,0:0:0:0,0,0	1/1:0,2:2:6:82,6,0	0/0:1,0:1:3:0,3,15	./.:0,0:0:0:0,0,0	0/0:1,0:1:3:0,3,36	./.:1,0:1:0:0,0,0	./.:1,0:1:0:0,0,0	./.:1,0:1:0:0,0,0	0/0:2,0:2:6:0,6,63
Chr1	17225056	.	C	T	5936.58	.	AC=70;AF=0.593;AN=118;BaseQRankSum=-6.740e-01;DP=432;ExcessHet=0.0000;FS=3.072;InbreedingCoeff=0.6661;MLEAC=83;MLEAF=0.703;MQ=60.00;MQRankSum=0.00;QD=29.37;ReadPosRankSum=1.01;SOR=2.066	GT:AD:DP:GQ:PL	0/0:10,0:10:30:0,30,334	0/0:10,0:10:27:0,27,405	1/1:0,6:6:18:240,18,0	1/1:0,3:3:9:121,9,0	1/1:0,2:2:6:83,6,0	./.:0,0:0:0:0,0,0	0/0:11,0:11:27:0,27,405	0/0:8,0:8:0:0,0,207	1/1:0,7:7:21:256,21,0	1/1:0,3:3:9:116,9,0	./.:1,0:1:0:0,0,0	0/0:10,0:10:30:0,30,336	./.:1,0:1:0:0,0,0	./.:1,0:1:0:0,0,0	0/0:2,0:2:3:0,3,45	0/0:17,0:17:48:0,48,720	1/1:0,2:2:6:78,6,0	1/1:0,2:2:6:82,6,0	./.:1,0:1:0:0,0,0	1/1:0,5:5:15:201,15,0	0/0:3,0:3:9:0,9,93	./.:0,0:0:0:0,0,0	1/1:0,6:6:18:240,18,0	./.:1,0:1:0:0,0,0	1/1:0,3:3:9:122,9,0	1/1:0,2:2:6:52,6,0	./.:1,0:1:0:0,0,0	1/1:0,2:2:6:80,6,0	1/1:0,3:3:9:118,9,0	0/0:15,0:15:45:0,45,516	0/0:4,0:4:12:0,12,138	1/1:0,5:5:15:195,15,0	1/1:0,4:4:12:130,12,0	1/1:0,3:3:9:118,9,0	1/1:0,4:4:12:161,12,0	./.:0,0:0:0:0,0,0	0/0:9,0:9:27:0,27,342	0/0:7,0:7:0:0,0,200	1/1:0,2:2:6:83,6,0	0/0:9,0:9:27:0,27,296	1/1:0,6:6:18:240,18,0	1/1:0,4:4:12:127,12,0	./.:0,0:0:0:0,0,0	1/1:0,3:3:9:122,9,0	1/1:0,9:9:27:366,27,0	1/1:0,4:4:12:165,12,0	1/1:0,2:2:6:81,6,0	./.:0,0:0:0:0,0,0	1/1:0,3:3:9:121,9,0	0/0:4,0:4:12:0,12,124	0/0:9,0:9:27:0,27,256	0/0:4,0:4:12:0,12,137	1/1:0,3:3:9:118,9,0	1/1:0,4:4:12:160,12,0	1/1:0,3:3:9:118,9,0	0/0:7,0:7:21:0,21,216	./.:1,0:1:0:0,0,0	0/0:10,0:10:30:0,30,318	1/1:0,12:12:36:483,36,0	./.:0,0:0:0:0,0,0	0/1:1,3:4:29:108,0,29	0/0:7,0:7:21:0,21,256	0/0:7,0:7:0:0,0,200	0/0:8,0:8:24:0,24,299	1/1:0,5:5:15:192,15,0	./.:0,0:0:0:0,0,0	0/0:6,0:6:18:0,18,184	1/1:0,2:2:6:83,6,0	0/0:11,0:11:33:0,33,312	1/1:0,5:5:15:198,15,0	1/1:0,6:6:18:216,18,0	1/1:0,6:6:18:237,18,0	0/1:3,4:7:99:138,0,103
Chr1	17225110	.	TG	T	53.54	.	AC=1;AF=8.065e-03;AN=124;BaseQRankSum=-1.383e+00;DP=371;ExcessHet=0.0000;FS=0.000;InbreedingCoeff=0.2465;MLEAC=1;MLEAF=8.065e-03;MQ=60.00;MQRankSum=0.00;QD=13.39;ReadPosRankSum=0.00;SOR=0.105	GT:AD:DP:GQ:PL	0/0:12,0:12:33:0,33,495	0/0:7,0:7:21:0,21,249	0/0:6,0:6:3:0,3,45	0/0:4,0:4:3:0,3,45	./.:0,0:0:0:0,0,0	0/0:2,0:2:6:0,6,76	0/0:11,0:11:33:0,33,438	0/0:3,0:3:9:0,9,120	0/0:8,0:8:6:0,6,90	0/0:3,0:3:3:0,3,45	0/0:4,0:4:9:0,9,135	0/0:11,0:11:33:0,33,404	0/0:3,0:3:6:0,6,90	0/0:3,0:3:6:0,6,90	0/0:4,0:4:12:0,12,148	0/0:14,0:14:42:0,42,512	0/0:1,0:1:3:0,3,36	./.:0,0:0:0:0,0,0	0/0:1,0:1:3:0,3,34	0/0:3,0:3:3:0,3,45	0/0:3,0:3:9:0,9,88	./.:0,0:0:0:0,0,0	0/0:5,0:5:3:0,3,45	./.:0,0:0:0:0,0,0	./.:0,0:0:0:0,0,0	0/0:1,0:1:3:0,3,34	./.:0,0:0:0:0,0,0	./.:0,0:0:0:0,0,0	0/0:4,0:4:6:0,6,90	0/0:14,0:14:39:0,39,585	0/0:6,0:6:15:0,15,225	0/0:3,0:3:3:0,3,45	0/0:4,0:4:6:0,6,90	./.:0,0:0:0:0,0,0	./.:0,0:0:0:0,0,0	0/0:1,0:1:3:0,3,36	0/0:11,0:11:33:0,33,400	0/0:9,0:9:21:0,21,315	0/0:2,0:2:3:0,3,45	0/0:10,0:10:30:0,30,359	0/0:5,0:5:9:0,9,135	0/0:5,0:5:9:0,9,135	./.:0,0:0:0:0,0,0	0/0:3,0:3:3:0,3,45	0/0:9,0:9:6:0,6,90	0/0:5,0:5:9:0,9,135	0/0:2,0:2:3:0,3,45	0/0:1,0:1:3:0,3,34	0/0:5,0:5:6:0,6,90	0/0:5,0:5:15:0,15,171	0/0:7,0:7:21:0,21,210	0/1:2,2:4:69:69,0,69	0/0:7,0:7:12:0,12,180	0/0:5,0:5:6:0,6,90	0/0:4,0:4:6:0,6,90	0/0:11,0:11:30:0,30,450	0/0:8,0:8:18:0,18,270	0/0:11,0:11:33:0,33,377	0/0:9,0:9:9:0,9,135	0/0:1,0:1:3:0,3,35	0/0:8,0:8:18:0,18,270	0/0:7,0:7:21:0,21,237	0/0:10,0:10:24:0,24,360	0/0:11,0:11:30:0,30,450	0/0:7,0:7:12:0,12,180	./.:0,0:0:0:0,0,0	0/0:6,0:6:15:0,15,225	0/0:4,0:4:9:0,9,135	0/0:11,0:11:30:0,30,450	0/0:6,0:6:6:0,6,90	0/0:5,0:5:6:0,6,90	0/0:9,0:9:15:0,15,225	0/0:6,0:6:12:0,12,180
Chr1	17225116	.	T	A	3372.62	.	AC=55;AF=0.529;AN=104;BaseQRankSum=1.83;DP=456;ExcessHet=0.0000;FS=7.635;InbreedingCoeff=0.5943;MLEAC=67;MLEAF=0.644;MQ=60.00;MQRankSum=0.00;QD=34.77;ReadPosRankSum=0.842;SOR=2.368	GT:AD:DP:GQ:PL	0/0:11,0:11:27:0,27,405	0/0:8,0:8:21:0,21,315	1/1:0,2:2:6:76,6,0	./.:1,0:1:0:0,0,0	./.:0,0:0:0:0,0,0	1/1:0,2:2:6:79,6,0	0/0:12,0:12:36:0,36,429	0/0:3,0:3:9:0,9,120	1/1:0,2:2:6:82,6,0	1/1:0,2:2:6:74,6,0	1/1:0,4:4:12:161,12,0	0/0:11,0:11:33:0,33,404	1/1:0,2:2:6:82,6,0	1/1:0,2:2:6:79,6,0	0/0:4,0:4:12:0,12,148	0/0:14,0:14:39:0,39,585	./.:1,0:1:0:0,0,0	./.:0,0:0:0:0,0,0	./.:1,0:1:0:0,0,0	1/1:0,2:2:6:80,6,0	0/0:5,0:5:15:0,15,161	./.:1,0:1:0:0,0,0	./.:1,0:1:0:0,0,0	./.:0,0:0:0:0,0,0	./.:0,0:0:0:0,0,0	1/1:0,2:2:6:81,6,0	./.:0,0:0:0:0,0,0	./.:0,0:0:0:0,0,0	1/1:0,3:3:9:117,9,0	0/0:13,0:13:36:0,36,540	0/0:6,0:6:18:0,18,204	./.:1,0:1:0:0,0,0	1/1:0,2:2:6:83,6,0	./.:0,0:0:0:0,0,0	./.:0,0:0:0:0,0,0	0/0:1,0:1:3:0,3,36	0/0:9,0:9:27:0,27,354	0/1:4,3:7:99:104,0,138	./.:1,0:1:0:0,0,0	0/0:11,0:11:27:0,27,405	1/1:0,3:3:9:118,9,0	1/1:0,3:3:9:123,9,0	./.:0,0:0:0:0,0,0	./.:1,0:1:0:0,0,0	1/1:0,2:2:6:84,6,0	1/1:0,3:3:9:119,9,0	./.:1,0:1:0:0,0,0	./.:1,0:1:0:0,0,0	1/1:0,2:2:6:83,6,0	0/0:5,0:5:15:0,15,171	0/0:8,0:8:21:0,21,315	0/0:5,0:5:15:0,15,148	1/1:0,4:4:12:163,12,0	1/1:0,2:2:6:82,6,0	1/1:0,3:3:9:117,9,0	0/0:10,0:10:24:0,24,360	1/1:0,6:6:18:248,18,0	0/0:12,0:12:33:0,33,495	1/1:0,3:3:9:123,9,0	./.:1,0:1:0:0,0,0	0/1:2,4:6:59:145,0,59	0/0:7,0:7:21:0,21,237	0/1:8,2:10:51:51,0,228	0/0:11,0:11:24:0,24,360	1/1:0,4:4:12:156,12,0	./.:1,0:1:0:0,0,0	0/0:8,0:8:18:0,18,270	1/1:0,3:3:9:123,9,0	0/0:13,0:13:30:0,30,450	1/1:0,3:3:9:120,9,0	1/1:0,3:3:9:122,9,0	1/1:0,5:5:15:205,15,0	0/0:4,0:4:0:0,0,79
Chr1	17225250	.	A	C	140.07	.	AC=2;AF=1.00;AN=2;DP=4;ExcessHet=0.0000;FS=0.000;InbreedingCoeff=0.3369;MLEAC=17;MLEAF=1.00;MQ=60.00;QD=31.06;SOR=2.303	GT:AD:DP:GQ:PL	./.:0,0:0:0:0,0,0	./.:0,0:0:0:0,0,0	./.:0,0:0:0:0,0,0	./.:0,0:0:0:0,0,0	./.:0,0:0:0:0,0,0	./.:0,0:0:0:0,0,0	./.:0,0:0:0:0,0,0	./.:0,0:0:0:0,0,0	./.:0,0:0:0:0,0,0	./.:0,0:0:0:0,0,0	./.:0,0:0:0:0,0,0	./.:0,0:0:0:0,0,0	./.:0,0:0:0:0,0,0	./.:0,0:0:0:0,0,0	./.:0,0:0:0:0,0,0	./.:0,0:0:0:0,0,0	./.:0,0:0:0:0,0,0	./.:0,0:0:0:0,0,0	./.:0,0:0:0:0,0,0	./.:0,0:0:0:0,0,0	./.:0,0:0:0:0,0,0	./.:0,0:0:0:0,0,0	./.:0,0:0:0:0,0,0	./.:0,0:0:0:0,0,0	./.:0,0:0:0:0,0,0	./.:0,0:0:0:0,0,0	./.:0,0:0:0:0,0,0	./.:0,0:0:0:0,0,0	./.:0,0:0:0:0,0,0	./.:0,0:0:0:0,0,0	./.:1,0:1:0:0,0,0	./.:0,0:0:0:0,0,0	./.:0,0:0:0:0,0,0	./.:0,0:0:0:0,0,0	./.:0,0:0:0:0,0,0	./.:0,0:0:0:0,0,0	./.:0,0:0:0:0,0,0	./.:0,0:0:0:0,0,0	./.:0,0:0:0:0,0,0	./.:0,0:0:0:0,0,0	./.:0,0:0:0:0,0,0	./.:0,0:0:0:0,0,0	./.:0,0:0:0:0,0,0	./.:0,0:0:0:0,0,0	./.:0,0:0:0:0,0,0	./.:0,0:0:0:0,0,0	./.:0,0:0:0:0,0,0	./.:0,0:0:0:0,0,0	./.:0,0:0:0:0,0,0	./.:0,0:0:0:0,0,0	./.:0,0:0:0:0,0,0	./.:0,0:0:0:0,0,0	./.:0,0:0:0:0,0,0	./.:0,0:0:0:0,0,0	./.:0,0:0:0:0,0,0	./.:0,0:0:0:0,0,0	./.:0,0:0:0:0,0,0	./.:0,0:0:0:0,0,0	./.:0,0:0:0:0,0,0	./.:0,0:0:0:0,0,0	./.:0,0:0:0:0,0,0	./.:0,0:0:0:0,0,0	1/1:0,2:2:6:80,6,0	./.:0,0:0:0:0,0,0	./.:0,0:0:0:0,0,0	./.:0,0:0:0:0,0,0	./.:1,0:1:0:0,0,0	./.:0,0:0:0:0,0,0	./.:0,0:0:0:0,0,0	./.:0,0:0:0:0,0,0	./.:0,0:0:0:0,0,0	./.:0,0:0:0:0,0,0	./.:0,0:0:0:0,0,0
Chr1	17225700	.	C	A	9099.3	.	AC=81;AF=0.623;AN=130;BaseQRankSum=0.967;DP=536;ExcessHet=0.0000;FS=1.617;InbreedingCoeff=0.7057;MLEAC=90;MLEAF=0.692;MQ=60.00;MQRankSum=0.00;QD=34.47;ReadPosRankSum=0.493;SOR=0.524	GT:AD:DP:GQ:PL	0/0:16,0:16:48:0,48,581	0/0:13,0:13:39:0,39,517	1/1:1,5:6:8:189,8,0	1/1:0,11:11:33:423,33,0	1/1:0,11:11:33:432,33,0	1/1:0,2:2:6:80,6,0	0/0:14,0:14:42:0,42,528	0/0:5,0:5:0:0,0,127	1/1:0,9:9:27:367,27,0	1/1:0,6:6:18:207,18,0	1/1:0,6:6:18:245,18,0	0/0:10,0:10:30:0,30,385	1/1:0,5:5:15:202,15,0	1/1:0,3:3:9:119,9,0	0/0:8,0:8:24:0,24,280	0/0:12,0:12:36:0,36,443	1/1:0,5:5:15:190,15,0	1/1:0,4:4:12:164,12,0	./.:1,0:1:0:0,0,0	0/1:1,2:3:1:42,0,1	0/0:7,0:7:21:0,21,221	./.:1,0:1:0:0,0,0	1/1:0,11:11:33:433,33,0	./.:0,0:0:0:0,0,0	1/1:0,3:3:9:120,9,0	1/1:0,5:5:15:205,15,0	./.:0,0:0:0:0,0,0	./.:0,0:0:0:0,0,0	1/1:0,4:4:12:153,12,0	0/0:7,0:7:21:0,21,274	0/0:3,0:3:9:0,9,111	./.:1,0:1:0:0,0,0	1/1:0,10:10:30:398,30,0	1/1:0,9:9:27:355,27,0	./.:1,0:1:0:0,0,0	0/0:2,0:2:6:0,6,79	0/0:5,0:5:15:0,15,184	0/1:8,5:13:99:163,0,194	1/1:0,6:6:17:178,17,0	0/0:3,0:3:9:0,9,116	1/1:0,6:6:18:233,18,0	1/1:0,3:3:9:123,9,0	./.:1,0:1:0:0,0,0	1/1:0,6:6:18:247,18,0	1/1:0,4:4:12:132,12,0	1/1:0,7:7:21:264,21,0	1/1:0,2:2:6:82,6,0	1/1:0,6:6:18:192,18,0	1/1:0,4:4:12:133,12,0	0/0:10,0:10:27:0,27,405	0/0:6,0:6:18:0,18,196	0/0:9,0:9:27:0,27,308	1/1:0,11:11:33:445,33,0	1/1:0,8:8:24:288,24,0	1/1:0,5:5:15:194,15,0	0/0:7,0:7:21:0,21,253	1/1:0,4:4:12:164,12,0	0/0:5,0:5:15:0,15,171	1/1:0,4:4:12:162,12,0	1/1:0,4:4:12:162,12,0	0/1:2,8:10:51:284,0,51	0/0:5,0:5:15:0,15,166	0/1:10,2:12:43:43,0,331	0/0:12,0:12:33:0,33,495	1/1:0,5:5:15:203,15,0	1/1:0,3:3:9:119,9,0	0/0:8,0:8:24:0,24,310	1/1:0,6:6:18:214,18,0	0/0:15,0:15:45:0,45,516	1/1:0,6:6:18:207,18,0	1/1:0,4:4:12:127,12,0	1/1:0,2:2:6:81,6,0	0/1:6,4:10:99:126,0,187
Chr1	17225886	.	GCAA	G	39.22	.	AC=1;AF=7.042e-03;AN=142;BaseQRankSum=-4.470e-01;DP=550;ExcessHet=0.0000;FS=3.424;InbreedingCoeff=0.1285;MLEAC=1;MLEAF=7.042e-03;MQ=60.00;MQRankSum=0.00;QD=3.57;ReadPosRankSum=-2.300e-01;SOR=2.272	GT:AD:DP:GQ:PL	0/0:17,0:17:48:0,48,720	0/0:11,0:11:24:0,24,360	0/0:10,0:10:27:0,27,405	0/0:13,0:13:36:0,36,540	0/0:4,0:4:12:0,12,138	0/0:4,0:4:12:0,12,147	0/0:8,0:8:0:0,0,253	0/0:4,0:4:12:0,12,160	0/0:10,0:10:27:0,27,405	0/0:10,0:10:30:0,30,346	0/0:10,0:10:30:0,30,374	0/0:7,0:7:21:0,21,226	0/0:8,0:8:24:0,24,278	0/0:6,0:6:18:0,18,233	0/0:5,0:5:12:0,12,180	0/0:8,0:8:24:0,24,280	0/0:4,0:4:12:0,12,150	0/0:2,0:2:6:0,6,75	0/0:2,0:2:6:0,6,59	0/0:9,0:9:21:0,21,315	0/0:7,0:7:18:0,18,270	0/0:3,0:3:9:0,9,112	0/0:12,0:12:36:0,36,406	./.:0,0:0:0:0,0,0	0/0:3,0:3:9:0,9,109	0/0:5,0:5:15:0,15,169	0/0:1,0:1:3:0,3,33	./.:0,0:0:0:0,0,0	0/0:7,0:7:21:0,21,220	0/0:10,0:10:30:0,30,400	0/0:5,0:5:15:0,15,181	0/0:8,0:8:21:0,21,315	0/0:9,0:9:27:0,27,353	0/0:11,0:11:27:0,27,405	0/0:3,0:3:9:0,9,89	0/0:1,0:1:3:0,3,37	0/0:8,0:8:24:0,24,310	0/0:18,0:18:54:0,54,680	0/0:4,0:4:12:0,12,144	0/0:13,0:13:39:0,39,427	0/0:7,0:7:21:0,21,251	0/0:5,0:5:12:0,12,180	0/0:2,0:2:6:0,6,65	0/0:7,0:7:21:0,21,251	0/0:20,0:20:48:0,48,720	0/0:10,0:10:30:0,30,271	0/0:3,0:3:9:0,9,113	0/0:1,0:1:3:0,3,37	0/0:4,0:4:12:0,12,156	0/0:4,0:4:12:0,12,125	0/0:9,0:9:24:0,24,360	0/0:11,0:11:30:0,30,450	0/0:20,0:20:51:0,51,765	0/0:10,0:10:27:0,27,405	0/0:6,0:6:18:0,18,231	0/0:10,0:10:0:0,0,301	0/0:3,0:3:9:0,9,116	0/0:4,0:4:12:0,12,147	0/0:9,0:9:27:0,27,311	0/0:5,0:5:15:0,15,165	0/0:6,0:6:18:0,18,240	0/0:8,0:8:21:0,21,315	0/0:4,0:4:0:0,0,84	0/1:9,2:11:57:57,0,372	0/0:12,0:12:33:0,33,495	0/0:7,0:7:21:0,21,280	0/0:13,0:13:30:0,30,450	0/0:16,0:16:42:0,42,630	0/0:4,0:4:9:0,9,135	0/0:12,0:12:36:0,36,416	0/0:8,0:8:24:0,24,320	0/0:12,0:12:33:0,33,495	0/0:5,0:5:15:0,15,170
Chr1	17226055	.	C	CT	30.15	.	AC=1;AF=7.143e-03;AN=140;BaseQRankSum=-1.036e+00;DP=480;ExcessHet=0.0000;FS=0.000;InbreedingCoeff=0.2175;MLEAC=1;MLEAF=7.143e-03;MQ=60.00;MQRankSum=0.00;QD=6.03;ReadPosRankSum=0.842;SOR=0.368	GT:AD:DP:GQ:PL	0/0:11,0:11:33:0,33,446	0/0:15,0:15:45:0,45,584	0/0:10,0:10:30:0,30,338	0/0:9,0:9:27:0,27,350	0/0:5,0:5:15:0,15,155	0/0:2,0:2:6:0,6,75	0/0:7,0:7:21:0,21,276	0/0:3,0:3:9:0,9,125	0/0:9,0:9:24:0,24,360	0/0:9,0:9:27:0,27,319	0/0:9,0:9:27:0,27,364	0/0:7,0:7:21:0,21,232	0/0:3,0:3:6:0,6,90	0/0:10,0:10:30:0,30,394	0/0:8,0:8:24:0,24,273	0/1:3,2:5:48:48,0,81	0/0:7,0:7:21:0,21,245	0/0:6,0:6:18:0,18,215	0/0:1,0:1:3:0,3,22	0/0:7,0:7:21:0,21,278	0/0:5,0:5:15:0,15,168	0/0:5,0:5:15:0,15,162	0/0:8,0:8:21:0,21,315	0/0:1,0:1:3:0,3,20	0/0:4,0:4:12:0,12,157	0/0:4,0:4:12:0,12,158	./.:0,0:0:0:0,0,0	./.:0,0:0:0:0,0,0	0/0:3,0:3:9:0,9,101	0/0:7,0:7:21:0,21,241	0/0:7,0:7:21:0,21,274	0/0:3,0:3:9:0,9,101	0/0:14,0:14:39:0,39,585	0/0:4,0:4:12:0,12,156	0/0:4,0:4:12:0,12,150	0/0:1,0:1:3:0,3,36	0/0:10,0:10:27:0,27,405	0/0:12,0:12:36:0,36,415	0/0:9,0:9:24:0,24,360	0/0:8,0:8:21:0,21,315	0/0:5,0:5:15:0,15,168	0/0:3,0:3:9:0,9,115	0/0:1,0:1:3:0,3,38	0/0:7,0:7:21:0,21,280	0/0:15,0:15:39:0,39,585	0/0:6,0:6:18:0,18,189	0/0:4,0:4:12:0,12,163	./.:0,0:0:0:0,0,0	0/0:4,0:4:12:0,12,147	0/0:3,0:3:9:0,9,89	0/0:11,0:11:30:0,30,450	0/0:5,0:5:15:0,15,170	0/0:9,0:9:24:0,24,360	0/0:9,0:9:27:0,27,323	0/0:6,0:6:18:0,18,234	0/0:8,0:8:24:0,24,330	0/0:6,0:6:15:0,15,225	0/0:6,0:6:0:0,0,191	0/0:9,0:9:27:0,27,362	0/0:4,0:4:12:0,12,143	0/0:8,0:8:24:0,24,273	0/0:8,0:8:24:0,24,331	0/0:6,0:6:18:0,18,175	0/0:6,0:6:18:0,18,238	0/0:5,0:5:12:0,12,180	0/0:7,0:7:21:0,21,284	0/0:7,0:7:21:0,21,273	0/0:11,0:11:30:0,30,450	0/0:14,0:14:36:0,36,540	0/0:11,0:11:30:0,30,450	0/0:10,0:10:30:0,30,359	0/0:10,0:10:30:0,30,378	0/0:3,0:3:9:0,9,110
Chr1	17226208	.	A	T	2712.09	.	AC=40;AF=0.303;AN=132;DP=244;ExcessHet=0.0000;FS=0.000;InbreedingCoeff=0.6529;MLEAC=42;MLEAF=0.318;MQ=60.00;QD=35.69;SOR=1.745	GT:AD:DP:GQ:PL	1/1:0,6:6:18:239,18,0	1/1:0,3:3:9:123,9,0	0/0:7,0:7:21:0,21,210	0/0:2,0:2:6:0,6,60	0/0:3,0:3:9:0,9,80	0/0:2,0:2:6:0,6,78	1/1:0,3:3:9:123,9,0	./.:1,0:1:0:0,0,0	0/0:5,0:5:15:0,15,208	0/0:3,0:3:9:0,9,106	0/0:5,0:5:15:0,15,182	1/1:0,2:2:6:79,6,0	0/0:2,0:2:6:0,6,73	0/0:4,0:4:12:0,12,143	1/1:0,2:2:6:79,6,0	1/1:0,3:3:9:120,9,0	0/0:2,0:2:6:0,6,50	0/0:6,0:6:18:0,18,220	./.:0,0:0:0:0,0,0	0/0:2,0:2:6:0,6,69	1/1:0,2:2:6:72,6,0	./.:0,0:0:0:0,0,0	0/0:5,0:5:15:0,15,182	0/0:2,0:2:6:0,6,50	0/0:2,0:2:6:0,6,74	0/0:3,0:3:9:0,9,86	0/0:1,0:1:3:0,3,34	./.:0,0:0:0:0,0,0	0/0:2,0:2:6:0,6,55	1/1:0,6:6:18:244,18,0	1/1:0,2:2:6:78,6,0	0/0:4,0:4:12:0,12,146	0/0:2,0:2:6:0,6,74	0/0:5,0:5:15:0,15,158	0/0:2,0:2:6:0,6,62	./.:1,0:1:0:0,0,0	1/1:0,6:6:18:241,18,0	0/0:2,0:2:0:0,0,4	0/0:2,0:2:6:0,6,75	./.:1,0:1:0:0,0,0	0/0:2,0:2:6:0,6,68	./.:0,0:0:0:0,0,0	0/0:1,0:1:3:0,3,34	0/0:8,0:8:15:0,15,225	0/0:10,0:10:27:0,27,405	0/0:4,0:4:12:0,12,143	0/0:2,0:2:6:0,6,70	0/0:1,0:1:3:0,3,33	0/0:3,0:3:9:0,9,86	1/1:0,2:2:6:79,6,0	1/1:0,2:2:6:68,6,0	1/1:0,3:3:9:108,9,0	0/0:4,0:4:12:0,12,144	0/0:1,0:1:3:0,3,37	0/0:2,0:2:6:0,6,72	1/1:0,4:4:12:162,12,0	0/0:2,0:2:6:0,6,75	1/1:0,4:4:12:161,12,0	0/0:4,0:4:12:0,12,145	0/0:1,0:1:3:0,3,37	0/0:6,0:6:0:0,0,106	1/1:0,3:3:9:118,9,0	1/1:0,2:2:6:78,6,0	1/1:0,7:7:21:267,21,0	0/0:4,0:4:12:0,12,143	0/0:4,0:4:12:0,12,103	1/1:0,5:5:15:195,15,0	0/0:2,0:2:6:0,6,61	1/1:0,4:4:12:159,12,0	0/0:6,0:6:18:0,18,220	0/0:7,0:7:21:0,21,261	0/0:6,0:6:18:0,18,215	0/0:2,0:2:6:0,6,49
Chr1	17226303	.	TC	T	1591.11	.	AC=24;AF=0.600;AN=40;DP=75;ExcessHet=0.0000;FS=0.000;InbreedingCoeff=0.3974;MLEAC=76;MLEAF=1.00;MQ=60.00;QD=27.11;SOR=1.179	GT:AD:DP:GQ:PL	./.:0,0:0:0:0,0,0	./.:0,0:0:0:0,0,0	./.:1,0:1:0:0,0,0	./.:1,0:1:0:0,0,0	./.:1,0:1:0:0,0,0	./.:1,0:1:0:0,0,0	./.:0,0:0:0:0,0,0	./.:0,0:0:0:0,0,0	./.:1,0:1:0:0,0,0	./.:0,0:0:0:0,0,0	1/1:0,2:2:6:79,6,0	./.:0,0:0:0:0,0,0	./.:0,0:0:0:0,0,0	./.:1,0:1:0:0,0,0	./.:0,0:0:0:0,0,0	./.:0,0:0:0:0,0,0	./.:0,0:0:0:0,0,0	./.:0,0:0:0:0,0,0	./.:0,0:0:0:0,0,0	./.:1,0:1:0:0,0,0	./.:0,0:0:0:0,0,0	./.:0,0:0:0:0,0,0	./.:0,0:0:0:0,0,0	1/1:0,2:2:6:79,6,0	./.:1,0:1:0:0,0,0	./.:1,0:1:0:0,0,0	./.:0,0:0:0:0,0,0	0/0:2,0:2:3:0,3,45	1/1:0,2:2:6:77,6,0	./.:0,0:0:0:0,0,0	./.:0,0:0:0:0,0,0	1/1:0,2:2:6:79,6,0	./.:0,0:0:0:0,0,0	./.:1,0:1:0:0,0,0	./.:1,0:1:0:0,0,0	./.:0,0:0:0:0,0,0	0/0:3,0:3:3:0,3,45	./.:0,0:0:0:0,0,0	./.:1,0:1:0:0,0,0	0/0:1,0:1:3:0,3,32	./.:0,0:0:0:0,0,0	./.:0,0:0:0:0,0,0	./.:1,0:1:0:0,0,0	1/1:0,2:2:6:73,6,0	./.:1,0:1:0:0,0,0	1/1:0,5:5:15:197,15,0	./.:1,0:1:0:0,0,0	./.:0,0:0:0:0,0,0	1/1:0,2:2:6:79,6,0	./.:0,0:0:0:0,0,0	./.:0,0:0:0:0,0,0	0/0:3,0:3:6:0,6,90	1/1:0,5:5:15:153,15,0	./.:1,0:1:0:0,0,0	./.:0,0:0:0:0,0,0	0/0:1,0:1:3:0,3,38	./.:1,0:1:0:0,0,0	./.:0,0:0:0:0,0,0	./.:1,0:1:0:0,0,0	./.:0,0:0:0:0,0,0	./.:1,0:1:0:0,0,0	0/0:2,0:2:6:0,6,76	./.:0,0:0:0:0,0,0	0/0:2,0:2:3:0,3,45	1/1:0,4:4:12:158,12,0	1/1:0,2:2:6:78,6,0	0/0:2,0:2:3:0,3,45	./.:1,0:1:0:0,0,0	./.:0,0:0:0:0,0,0	1/1:0,2:2:6:79,6,0	./.:1,0:1:0:0,0,0	1/1:0,3:3:9:118,9,0	./.:1,0:1:0:0,0,0
Chr1	17226304	.	C	T,*	142.63	.	AC=4,24;AF=0.143,0.857;AN=28;DP=74;ExcessHet=0.0000;FS=0.000;InbreedingCoeff=0.4406;MLEAC=11,93;MLEAF=0.393,1.00;MQ=60.00;QD=3.85;SOR=0.984	GT:AD:DP:GQ:PL	./.:0,0,0:0:0:0,0,0,0,0,0	./.:0,0,0:0:0:0,0,0,0,0,0	./.:1,0,0:1:0:0,0,0,0,0,0	./.:1,0,0:1:0:0,0,0,0,0,0	./.:1,0,0:1:0:0,0,0,0,0,0	./.:1,0,0:1:0:0,0,0,0,0,0	./.:0,0,0:0:0:0,0,0,0,0,0	./.:0,0,0:0:0:0,0,0,0,0,0	./.:1,0,0:1:0:0,0,0,0,0,0	./.:0,0,0:0:0:0,0,0,0,0,0	2/2:0,0,2:2:6:79,79,79,6,6,0	./.:0,0,0:0:0:0,0,0,0,0,0	./.:0,0,0:0:0:0,0,0,0,0,0	./.:1,0,0:1:0:0,0,0,0,0,0	./.:0,0,0:0:0:0,0,0,0,0,0	./.:0,0,0:0:0:0,0,0,0,0,0	./.:0,0,0:0:0:0,0,0,0,0,0	./.:0,0,0:0:0:0,0,0,0,0,0	./.:0,0,0:0:0:0,0,0,0,0,0	./.:1,0,0:1:0:0,0,0,0,0,0	./.:0,0,0:0:0:0,0,0,0,0,0	./.:0,0,0:0:0:0,0,0,0,0,0	./.:0,0,0:0:0:0,0,0,0,0,0	2/2:0,0,2:2:6:79,79,79,6,6,0	./.:1,0,0:1:0:0,0,0,0,0,0	./.:1,0,0:1:0:0,0,0,0,0,0	./.:0,0,0:0:0:0,0,0,0,0,0	./.:2,0,0:2:0:0,0,0,0,0,0	2/2:0,0,2:2:6:77,77,77,6,6,0	./.:0,0,0:0:0:0,0,0,0,0,0	./.:0,0,0:0:0:0,0,0,0,0,0	2/2:0,0,2:2:6:79,79,79,6,6,0	./.:0,0,0:0:0:0,0,0,0,0,0	./.:1,0,0:1:0:0,0,0,0,0,0	./.:1,0,0:1:0:0,0,0,0,0,0	./.:0,0,0:0:0:0,0,0,0,0,0	./.:1,0,0:1:0:0,0,0,0,0,0	./.:0,0,0:0:0:0,0,0,0,0,0	./.:1,0,0:1:0:0,0,0,0,0,0	./.:1,0,0:1:0:0,0,0,0,0,0	./.:0,0,0:0:0:0,0,0,0,0,0	./.:0,0,0:0:0:0,0,0,0,0,0	./.:1,0,0:1:0:0,0,0,0,0,0	2/2:0,0,2:2:6:73,73,73,6,6,0	./.:1,0,0:1:0:0,0,0,0,0,0	2/2:0,0,5:5:15:197,197,197,15,15,0	./.:1,0,0:1:0:0,0,0,0,0,0	./.:0,0,0:0:0:0,0,0,0,0,0	2/2:0,0,2:2:6:79,79,79,6,6,0	./.:0,0,0:0:0:0,0,0,0,0,0	./.:0,0,0:0:0:0,0,0,0,0,0	1/1:0,2,0:2:6:46,6,0,46,6,46	2/2:0,0,5:5:15:153,153,153,15,15,0	./.:1,0,0:1:0:0,0,0,0,0,0	./.:0,0,0:0:0:0,0,0,0,0,0	./.:1,0,0:1:0:0,0,0,0,0,0	./.:1,0,0:1:0:0,0,0,0,0,0	./.:0,0,0:0:0:0,0,0,0,0,0	./.:1,0,0:1:0:0,0,0,0,0,0	./.:0,0,0:0:0:0,0,0,0,0,0	./.:1,0,0:1:0:0,0,0,0,0,0	1/1:0,2,0:2:6:83,6,0,83,6,83	./.:0,0,0:0:0:0,0,0,0,0,0	./.:1,0,0:1:0:0,0,0,0,0,0	2/2:0,0,4:4:12:158,158,158,12,12,0	2/2:0,0,2:2:6:78,78,78,6,6,0	./.:1,0,0:1:0:0,0,0,0,0,0	./.:1,0,0:1:0:0,0,0,0,0,0	./.:0,0,0:0:0:0,0,0,0,0,0	2/2:0,0,2:2:6:79,79,79,6,6,0	./.:1,0,0:1:0:0,0,0,0,0,0	2/2:0,0,3:3:9:118,118,118,9,9,0	./.:1,0,0:1:0:0,0,0,0,0,0
Chr1	17233758	.	GA	G	68.5	.	AC=2;AF=0.037;AN=54;DP=49;ExcessHet=0.0000;FS=0.000;InbreedingCoeff=0.3488;MLEAC=4;MLEAF=0.074;MQ=60.00;QD=34.25;SOR=0.693	GT:AD:DP:GQ:PL	0/0:1,0:1:3:0,3,36	./.:0,0:0:0:0,0,0	0/0:3,0:3:9:0,9,70	0/0:5,0:5:12:0,12,180	./.:0,0:0:0:0,0,0	./.:0,0:0:0:0,0,0	0/0:1,0:1:3:0,3,23	0/0:2,0:2:6:0,6,61	./.:0,0:0:0:0,0,0	./.:0,0:0:0:0,0,0	./.:0,0:0:0:0,0,0	./.:0,0:0:0:0,0,0	0/0:1,0:1:3:0,3,13	0/0:2,0:2:6:0,6,49	./.:0,0:0:0:0,0,0	0/0:2,0:2:6:0,6,44	./.:0,0:0:0:0,0,0	./.:0,0:0:0:0,0,0	./.:0,0:0:0:0,0,0	./.:1,0:1:0:0,0,0	0/0:2,0:2:6:0,6,64	./.:0,0:0:0:0,0,0	./.:0,0:0:0:0,0,0	0/0:1,0:1:3:0,3,21	./.:0,0:0:0:0,0,0	./.:0,0:0:0:0,0,0	0/0:1,0:1:3:0,3,33	./.:0,0:0:0:0,0,0	0/0:1,0:1:3:0,3,23	0/0:2,0:2:6:0,6,49	./.:0,0:0:0:0,0,0	./.:0,0:0:0:0,0,0	0/0:5,0:5:9:0,9,135	0/0:1,0:1:3:0,3,21	./.:0,0:0:0:0,0,0	./.:0,0:0:0:0,0,0	./.:0,0:0:0:0,0,0	0/0:1,0:1:3:0,3,34	0/0:1,0:1:3:0,3,38	./.:0,0:0:0:0,0,0	1/1:0,2:2:6:75,6,0	./.:0,0:0:0:0,0,0	./.:0,0:0:0:0,0,0	./.:0,0:0:0:0,0,0	0/0:2,0:2:6:0,6,59	0/0:1,0:1:3:0,3,23	./.:0,0:0:0:0,0,0	./.:0,0:0:0:0,0,0	./.:0,0:0:0:0,0,0	0/0:2,0:2:6:0,6,57	0/0:2,0:2:3:0,3,45	./.:0,0:0:0:0,0,0	./.:0,0:0:0:0,0,0	./.:0,0:0:0:0,0,0	./.:0,0:0:0:0,0,0	./.:0,0:0:0:0,0,0	./.:0,0:0:0:0,0,0	./.:0,0:0:0:0,0,0	./.:0,0:0:0:0,0,0	./.:0,0:0:0:0,0,0	0/0:1,0:1:3:0,3,20	0/0:1,0:1:3:0,3,20	./.:0,0:0:0:0,0,0	./.:0,0:0:0:0,0,0	0/0:1,0:1:3:0,3,21	./.:0,0:0:0:0,0,0	./.:0,0:0:0:0,0,0	0/0:2,0:2:6:0,6,72	0/0:2,0:2:6:0,6,71	./.:0,0:0:0:0,0,0	./.:0,0:0:0:0,0,0	./.:0,0:0:0:0,0,0	./.:0,0:0:0:0,0,0
Chr1	17234002	.	TC	T	830.44	.	AC=14;AF=0.438;AN=32;DP=33;ExcessHet=0.0000;FS=0.000;InbreedingCoeff=0.3672;MLEAC=51;MLEAF=1.00;MQ=60.00;QD=22.77;SOR=1.609	GT:AD:DP:GQ:PL	./.:0,0:0:0:0,0,0	./.:0,0:0:0:0,0,0	1/1:0,2:2:6:81,6,0	./.:0,0:0:0:0,0,0	./.:1,0:1:0:0,0,0	./.:0,0:0:0:0,0,0	0/0:1,0:1:3:0,3,36	./.:0,0:0:0:0,0,0	./.:0,0:0:0:0,0,0	./.:0,0:0:0:0,0,0	./.:0,0:0:0:0,0,0	./.:0,0:0:0:0,0,0	1/1:0,2:2:6:81,6,0	./.:1,0:1:0:0,0,0	./.:0,0:0:0:0,0,0	0/0:1,0:1:3:0,3,20	./.:0,0:0:0:0,0,0	1/1:0,2:2:6:81,6,0	./.:0,0:0:0:0,0,0	./.:0,0:0:0:0,0,0	./.:0,0:0:0:0,0,0	./.:0,0:0:0:0,0,0	./.:0,0:0:0:0,0,0	./.:1,0:1:0:0,0,0	./.:0,0:0:0:0,0,0	./.:0,0:0:0:0,0,0	./.:0,0:0:0:0,0,0	./.:0,0:0:0:0,0,0	./.:0,0:0:0:0,0,0	0/0:1,0:1:3:0,3,31	./.:0,0:0:0:0,0,0	./.:0,0:0:0:0,0,0	1/1:0,3:3:9:121,9,0	./.:0,0:0:0:0,0,0	./.:0,0:0:0:0,0,0	./.:0,0:0:0:0,0,0	0/0:1,0:1:3:0,3,33	./.:0,0:0:0:0,0,0	./.:0,0:0:0:0,0,0	0/0:1,0:1:3:0,3,37	./.:0,0:0:0:0,0,0	./.:0,0:0:0:0,0,0	./.:0,0:0:0:0,0,0	./.:0,0:0:0:0,0,0	1/1:0,3:3:9:121,9,0	1/1:0,2:2:6:81,6,0	./.:1,0:1:0:0,0,0	./.:0,0:0:0:0,0,0	./.:0,0:0:0:0,0,0	0/0:2,0:2:6:0,6,45	./.:0,0:0:0:0,0,0	./.:0,0:0:0:0,0,0	./.:0,0:0:0:0,0,0	./.:1,0:1:0:0,0,0	./.:0,0:0:0:0,0,0	./.:0,0:0:0:0,0,0	./.:0,0:0:0:0,0,0	./.:0,0:0:0:0,0,0	./.:0,0:0:0:0,0,0	./.:0,0:0:0:0,0,0	1/1:0,2:2:6:81,6,0	0/0:1,0:1:3:0,3,33	./.:0,0:0:0:0,0,0	./.:0,0:0:0:0,0,0	./.:0,0:0:0:0,0,0	./.:0,0:0:0:0,0,0	0/0:1,0:1:3:0,3,36	./.:0,0:0:0:0,0,0	0/0:1,0:1:3:0,3,22	./.:0,0:0:0:0,0,0	./.:0,0:0:0:0,0,0	./.:1,0:1:0:0,0,0	./.:0,0:0:0:0,0,0
Chr1	17236664	.	C	G	779.44	.	AC=12;AF=1.00;AN=12;DP=31;ExcessHet=0.0000;FS=0.000;InbreedingCoeff=0.3477;MLEAC=67;MLEAF=1.00;MQ=60.00;QD=30.37;SOR=4.977	GT:AD:DP:GQ:PL	./.:0,0:0:0:0,0,0	./.:1,0:1:0:0,0,0	./.:0,0:0:0:0,0,0	./.:0,0:0:0:0,0,0	./.:0,0:0:0:0,0,0	./.:0,0:0:0:0,0,0	./.:1,0:1:0:0,0,0	./.:0,0:0:0:0,0,0	./.:1,0:1:0:0,0,0	./.:0,0:0:0:0,0,0	./.:0,0:0:0:0,0,0	./.:1,0:1:0:0,0,0	./.:0,0:0:0:0,0,0	./.:0,0:0:0:0,0,0	1/1:0,2:2:6:82,6,0	./.:0,0:0:0:0,0,0	./.:0,0:0:0:0,0,0	./.:0,0:0:0:0,0,0	./.:0,0:0:0:0,0,0	./.:0,0:0:0:0,0,0	./.:1,0:1:0:0,0,0	./.:0,0:0:0:0,0,0	1/1:0,1:1:3:41,3,0	./.:1,0:1:0:0,0,0	./.:0,0:0:0:0,0,0	./.:0,0:0:0:0,0,0	./.:0,0:0:0:0,0,0	./.:0,0:0:0:0,0,0	./.:0,0:0:0:0,0,0	./.:0,0:0:0:0,0,0	./.:1,0:1:0:0,0,0	./.:0,0:0:0:0,0,0	./.:0,0:0:0:0,0,0	./.:0,0:0:0:0,0,0	./.:0,0:0:0:0,0,0	./.:0,0:0:0:0,0,0	1/1:0,3:3:9:118,9,0	1/1:0,2:2:6:85,6,0	./.:1,0:1:0:0,0,0	./.:1,0:1:0:0,0,0	./.:0,0:0:0:0,0,0	./.:0,0:0:0:0,0,0	./.:1,0:1:0:0,0,0	./.:1,0:1:0:0,0,0	./.:1,0:1:0:0,0,0	./.:0,0:0:0:0,0,0	./.:1,0:1:0:0,0,0	./.:0,0:0:0:0,0,0	./.:0,0:0:0:0,0,0	./.:0,0:0:0:0,0,0	./.:1,0:1:0:0,0,0	./.:1,0:1:0:0,0,0	./.:1,0:1:0:0,0,0	./.:0,0:0:0:0,0,0	./.:0,0:0:0:0,0,0	./.:0,0:0:0:0,0,0	./.:0,0:0:0:0,0,0	./.:0,0:0:0:0,0,0	./.:1,0:1:0:0,0,0	./.:0,0:0:0:0,0,0	./.:0,0:0:0:0,0,0	./.:1,0:1:0:0,0,0	./.:0,0:0:0:0,0,0	1/1:0,1:1:3:41,3,0	./.:0,0:0:0:0,0,0	./.:0,0:0:0:0,0,0	./.:1,0:1:0:0,0,0	./.:0,0:0:0:0,0,0	./.:0,0:0:0:0,0,0	./.:0,0:0:0:0,0,0	1/1:0,2:2:6:82,6,0	./.:0,0:0:0:0,0,0	./.:0,0:0:0:0,0,0
Chr1	17236675	.	G	A	70.91	.	AC=2;AF=0.032;AN=62;DP=41;ExcessHet=0.0000;FS=0.000;InbreedingCoeff=0.3147;MLEAC=4;MLEAF=0.065;MQ=60.00;QD=30.14;SOR=2.303	GT:AD:DP:GQ:PL	./.:1,0:1:0:0,0,0	0/0:1,0:1:3:0,3,24	./.:0,0:0:0:0,0,0	./.:0,0:0:0:0,0,0	0/0:1,0:1:3:0,3,14	./.:0,0:0:0:0,0,0	0/0:1,0:1:3:0,3,43	0/0:1,0:1:3:0,3,33	0/0:1,0:1:3:0,3,39	./.:0,0:0:0:0,0,0	./.:0,0:0:0:0,0,0	0/0:1,0:1:3:0,3,32	./.:0,0:0:0:0,0,0	./.:0,0:0:0:0,0,0	0/0:2,0:2:6:0,6,75	./.:0,0:0:0:0,0,0	./.:0,0:0:0:0,0,0	./.:0,0:0:0:0,0,0	./.:0,0:0:0:0,0,0	./.:0,0:0:0:0,0,0	0/0:1,0:1:3:0,3,45	./.:0,0:0:0:0,0,0	0/0:2,0:2:6:0,6,70	0/0:1,0:1:3:0,3,32	./.:0,0:0:0:0,0,0	./.:0,0:0:0:0,0,0	./.:0,0:0:0:0,0,0	./.:0,0:0:0:0,0,0	./.:0,0:0:0:0,0,0	./.:0,0:0:0:0,0,0	0/0:2,0:2:6:0,6,56	./.:0,0:0:0:0,0,0	./.:0,0:0:0:0,0,0	./.:0,0:0:0:0,0,0	./.:0,0:0:0:0,0,0	./.:0,0:0:0:0,0,0	0/0:2,0:2:6:0,6,81	0/0:1,0:1:3:0,3,41	0/0:1,0:1:3:0,3,39	0/0:1,0:1:3:0,3,33	./.:0,0:0:0:0,0,0	1/1:0,2:2:6:78,6,0	0/0:2,0:2:6:0,6,46	0/0:1,0:1:3:0,3,15	0/0:1,0:1:3:0,3,38	./.:0,0:0:0:0,0,0	0/0:1,0:1:3:0,3,34	./.:0,0:0:0:0,0,0	./.:0,0:0:0:0,0,0	./.:0,0:0:0:0,0,0	0/0:1,0:1:3:0,3,32	0/0:1,0:1:3:0,3,34	0/0:2,0:2:6:0,6,75	./.:0,0:0:0:0,0,0	./.:0,0:0:0:0,0,0	./.:0,0:0:0:0,0,0	./.:0,0:0:0:0,0,0	./.:0,0:0:0:0,0,0	0/0:1,0:1:3:0,3,14	./.:0,0:0:0:0,0,0	./.:0,0:0:0:0,0,0	0/0:1,0:1:3:0,3,38	./.:0,0:0:0:0,0,0	0/0:2,0:2:6:0,6,77	./.:0,0:0:0:0,0,0	./.:0,0:0:0:0,0,0	0/0:1,0:1:3:0,3,42	./.:0,0:0:0:0,0,0	0/0:1,0:1:3:0,3,35	0/0:1,0:1:3:0,3,32	0/0:2,0:2:6:0,6,73	0/0:1,0:1:3:0,3,16	./.:0,0:0:0:0,0,0
Chr1	17237263	.	G	A	4119.63	.	AC=40;AF=0.294;AN=136;BaseQRankSum=1.15;DP=390;ExcessHet=0.0000;FS=1.340;InbreedingCoeff=0.6088;MLEAC=45;MLEAF=0.331;MQ=60.00;MQRankSum=0.00;QD=30.67;ReadPosRankSum=0.431;SOR=0.619	GT:AD:DP:GQ:PL	1/1:0,9:9:27:364,27,0	1/1:0,4:4:12:167,12,0	0/0:3,0:3:9:0,9,104	0/0:12,0:12:33:0,33,495	0/0:3,0:3:9:0,9,100	0/0:1,0:1:3:0,3,35	1/1:0,4:4:12:167,12,0	0/1:3,3:6:74:109,0,74	0/0:8,0:8:24:0,24,286	0/0:9,0:9:27:0,27,345	0/0:9,0:9:21:0,21,315	1/1:0,6:6:18:255,18,0	0/0:5,0:5:15:0,15,193	0/0:1,0:1:3:0,3,37	1/1:0,4:4:12:160,12,0	1/1:0,3:3:9:120,9,0	0/0:3,0:3:0:0,0,39	0/0:2,0:2:6:0,6,72	./.:0,0:0:0:0,0,0	0/0:2,0:2:6:0,6,68	0/0:3,0:3:0:0,0,14	0/0:8,0:8:18:0,18,270	0/0:6,0:6:18:0,18,236	./.:0,0:0:0:0,0,0	0/0:6,0:6:18:0,18,188	0/0:2,0:2:6:0,6,74	./.:0,0:0:0:0,0,0	0/0:3,0:3:9:0,9,109	0/0:5,0:5:15:0,15,184	1/1:0,6:6:18:247,18,0	0/1:1,4:5:26:150,0,26	0/0:2,0:2:6:0,6,71	0/0:10,0:10:24:0,24,360	0/0:4,0:4:12:0,12,123	0/0:3,0:3:9:0,9,69	1/1:0,2:2:6:86,6,0	1/1:0,5:5:15:209,15,0	0/0:7,0:7:0:0,0,152	0/0:21,0:21:51:0,51,765	1/1:0,5:5:15:210,15,0	0/0:4,0:4:12:0,12,125	0/0:10,0:10:30:0,30,349	./.:0,0:0:0:0,0,0	0/0:4,0:4:12:0,12,145	0/0:15,0:15:45:0,45,503	0/0:1,0:1:3:0,3,38	0/0:2,0:2:6:0,6,75	0/0:2,0:2:6:0,6,70	0/0:5,0:5:15:0,15,171	1/1:0,8:8:24:318,24,0	./.:1,0:1:0:0,0,0	1/1:0,6:6:18:233,18,0	0/0:14,0:14:39:0,39,585	0/0:1,0:1:3:0,3,38	0/0:5,0:5:15:0,15,144	1/1:0,3:3:9:125,9,0	0/0:2,0:2:6:0,6,78	1/1:0,4:4:12:168,12,0	0/0:2,0:2:6:0,6,59	0/0:3,0:3:9:0,9,114	0/0:6,0:6:0:0,0,153	1/1:0,5:5:15:207,15,0	0/1:1,3:4:29:110,0,29	1/1:0,6:6:18:247,18,0	0/0:1,0:1:3:0,3,36	0/0:5,0:5:15:0,15,154	1/1:0,8:8:24:323,24,0	0/0:6,0:6:18:0,18,212	1/1:0,4:4:12:165,12,0	0/0:5,0:5:15:0,15,135	0/0:13,0:13:39:0,39,431	0/0:3,0:3:9:0,9,99	0/1:4,2:6:63:63,0,105
Chr1	17237817	.	G	A	4255.36	.	AC=39;AF=0.300;AN=130;BaseQRankSum=0.210;DP=419;ExcessHet=0.0000;FS=0.000;InbreedingCoeff=0.6129;MLEAC=44;MLEAF=0.338;MQ=60.00;MQRankSum=0.00;QD=33.51;ReadPosRankSum=-9.670e-01;SOR=0.674	GT:AD:DP:GQ:PL	1/1:0,7:7:21:283,21,0	1/1:0,7:7:21:282,21,0	0/0:7,0:7:21:0,21,176	0/0:4,0:4:12:0,12,169	0/0:1,0:1:3:0,3,33	./.:0,0:0:0:0,0,0	1/1:0,5:5:15:202,15,0	0/1:1,5:6:24:192,0,24	0/0:4,0:4:12:0,12,162	0/0:5,0:5:15:0,15,133	0/0:6,0:6:18:0,18,207	1/1:0,2:2:6:86,6,0	0/0:4,0:4:12:0,12,146	0/0:6,0:6:18:0,18,227	1/1:0,4:4:12:162,12,0	1/1:0,7:7:21:286,21,0	0/0:2,0:2:6:0,6,76	0/0:2,0:2:6:0,6,61	0/0:2,0:2:6:0,6,76	0/0:1,0:1:3:0,3,18	./.:1,0:1:0:0,0,0	0/0:2,0:2:6:0,6,61	0/0:9,0:9:24:0,24,360	./.:0,0:0:0:0,0,0	0/0:5,0:5:15:0,15,201	0/0:7,0:7:21:0,21,215	./.:0,0:0:0:0,0,0	0/0:2,0:2:6:0,6,74	0/0:2,0:2:6:0,6,72	1/1:0,4:4:12:165,12,0	1/1:0,4:4:12:161,12,0	0/0:3,0:3:9:0,9,116	0/0:2,0:2:6:0,6,64	0/0:8,0:8:24:0,24,313	0/0:2,0:2:6:0,6,57	./.:1,0:1:0:0,0,0	1/1:0,11:11:33:412,33,0	0/1:5,4:9:99:141,0,114	0/0:18,0:18:45:0,45,675	1/1:0,3:3:9:122,9,0	0/0:5,0:5:15:0,15,185	0/0:5,0:5:15:0,15,185	./.:0,0:0:0:0,0,0	0/0:2,0:2:6:0,6,65	0/0:20,0:20:54:0,54,810	0/0:4,0:4:12:0,12,91	0/0:4,0:4:12:0,12,162	0/0:3,0:3:9:0,9,115	0/0:2,0:2:6:0,6,47	1/1:0,12:12:36:470,36,0	./.:0,0:0:0:0,0,0	1/1:0,3:3:9:109,9,0	0/0:19,0:19:51:0,51,765	0/0:9,0:9:27:0,27,347	0/0:5,0:5:15:0,15,154	./.:1,0:1:0:0,0,0	0/0:5,0:5:15:0,15,167	1/1:0,4:4:12:164,12,0	0/0:8,0:8:24:0,24,287	0/0:4,0:4:12:0,12,159	0/1:6,3:9:94:94,0,154	1/1:0,3:3:9:124,9,0	0/1:2,2:4:46:46,0,69	1/1:0,6:6:18:220,18,0	0/0:1,0:1:3:0,3,23	0/0:1,0:1:3:0,3,37	1/1:0,9:9:27:352,27,0	0/0:7,0:7:21:0,21,217	1/1:0,5:5:15:200,15,0	0/0:10,0:10:27:0,27,405	0/0:9,0:9:27:0,27,287	0/0:4,0:4:12:0,12,139	0/1:1,2:3:33:70,0,33
Chr1	17247820	.	A	C	142.07	.	AC=2;AF=1.00;AN=2;DP=19;ExcessHet=0.0000;FS=0.000;InbreedingCoeff=0.3369;MLEAC=17;MLEAF=1.00;MQ=60.00;QD=38.34;SOR=2.303	GT:AD:DP:GQ:PL	./.:0,0:0:0:0,0,0	./.:1,0:1:0:0,0,0	./.:0,0:0:0:0,0,0	./.:1,0:1:0:0,0,0	./.:0,0:0:0:0,0,0	./.:0,0:0:0:0,0,0	./.:0,0:0:0:0,0,0	./.:1,0:1:0:0,0,0	./.:0,0:0:0:0,0,0	./.:0,0:0:0:0,0,0	./.:0,0:0:0:0,0,0	./.:0,0:0:0:0,0,0	./.:1,0:1:0:0,0,0	./.:0,0:0:0:0,0,0	./.:0,0:0:0:0,0,0	./.:1,0:1:0:0,0,0	./.:1,0:1:0:0,0,0	./.:0,0:0:0:0,0,0	./.:0,0:0:0:0,0,0	./.:0,0:0:0:0,0,0	./.:0,0:0:0:0,0,0	./.:0,0:0:0:0,0,0	./.:0,0:0:0:0,0,0	./.:0,0:0:0:0,0,0	./.:0,0:0:0:0,0,0	./.:0,0:0:0:0,0,0	./.:0,0:0:0:0,0,0	./.:0,0:0:0:0,0,0	./.:0,0:0:0:0,0,0	./.:0,0:0:0:0,0,0	./.:0,0:0:0:0,0,0	./.:1,0:1:0:0,0,0	1/1:0,2:2:6:82,6,0	./.:0,0:0:0:0,0,0	./.:1,0:1:0:0,0,0	./.:0,0:0:0:0,0,0	./.:0,0:0:0:0,0,0	./.:0,0:0:0:0,0,0	./.:1,0:1:0:0,0,0	./.:0,0:0:0:0,0,0	./.:1,0:1:0:0,0,0	./.:0,0:0:0:0,0,0	./.:0,0:0:0:0,0,0	./.:0,0:0:0:0,0,0	./.:1,0:1:0:0,0,0	./.:1,0:1:0:0,0,0	./.:0,0:0:0:0,0,0	./.:0,0:0:0:0,0,0	./.:0,0:0:0:0,0,0	./.:0,0:0:0:0,0,0	./.:0,0:0:0:0,0,0	./.:0,0:0:0:0,0,0	./.:0,0:0:0:0,0,0	./.:1,0:1:0:0,0,0	./.:0,0:0:0:0,0,0	./.:0,0:0:0:0,0,0	./.:0,0:0:0:0,0,0	./.:1,0:1:0:0,0,0	./.:0,0:0:0:0,0,0	./.:0,0:0:0:0,0,0	./.:1,0:1:0:0,0,0	./.:0,0:0:0:0,0,0	./.:1,0:1:0:0,0,0	./.:0,0:0:0:0,0,0	./.:0,0:0:0:0,0,0	./.:0,0:0:0:0,0,0	./.:0,0:0:0:0,0,0	./.:0,0:0:0:0,0,0	./.:0,0:0:0:0,0,0	./.:0,0:0:0:0,0,0	./.:1,0:1:0:0,0,0	./.:0,0:0:0:0,0,0	./.:0,0:0:0:0,0,0
Chr1	17247990	.	C	T	381.78	.	AC=8;AF=0.160;AN=50;DP=71;ExcessHet=0.0000;FS=0.000;InbreedingCoeff=0.3637;MLEAC=19;MLEAF=0.380;MQ=60.00;QD=30.06;SOR=2.093	GT:AD:DP:GQ:PL	0/0:6,0:6:18:0,18,234	0/0:4,0:4:12:0,12,123	./.:1,0:1:0:0,0,0	./.:0,0:0:0:0,0,0	0/0:1,0:1:3:0,3,35	0/0:1,0:1:3:0,3,35	0/0:2,0:2:6:0,6,68	0/0:1,0:1:3:0,3,36	0/0:3,0:3:0:0,0,43	1/1:0,3:3:9:116,9,0	./.:1,0:1:0:0,0,0	0/0:1,0:1:3:0,3,33	0/0:3,0:3:0:0,0,10	./.:0,0:0:0:0,0,0	0/0:1,0:1:3:0,3,36	0/0:2,0:2:6:0,6,61	./.:0,0:0:0:0,0,0	./.:0,0:0:0:0,0,0	./.:0,0:0:0:0,0,0	./.:1,0:1:0:0,0,0	./.:1,0:1:0:0,0,0	1/1:0,2:2:6:81,6,0	1/1:0,2:2:6:81,6,0	./.:0,0:0:0:0,0,0	./.:0,0:0:0:0,0,0	./.:0,0:0:0:0,0,0	./.:0,0:0:0:0,0,0	./.:0,0:0:0:0,0,0	./.:1,0:1:0:0,0,0	0/0:1,0:1:3:0,3,23	0/0:2,0:2:6:0,6,52	./.:0,0:0:0:0,0,0	./.:1,0:1:0:0,0,0	./.:0,0:0:0:0,0,0	./.:1,0:1:0:0,0,0	./.:0,0:0:0:0,0,0	0/0:1,0:1:3:0,3,31	./.:1,0:1:0:0,0,0	./.:1,0:1:0:0,0,0	0/0:1,0:1:3:0,3,20	./.:0,0:0:0:0,0,0	./.:0,0:0:0:0,0,0	./.:0,0:0:0:0,0,0	./.:1,0:1:0:0,0,0	./.:1,0:1:0:0,0,0	./.:1,0:1:0:0,0,0	./.:0,0:0:0:0,0,0	./.:1,0:1:0:0,0,0	./.:1,0:1:0:0,0,0	0/0:1,0:1:3:0,3,35	0/0:1,0:1:3:0,3,31	./.:0,0:0:0:0,0,0	./.:0,0:0:0:0,0,0	./.:0,0:0:0:0,0,0	./.:0,0:0:0:0,0,0	0/0:1,0:1:3:0,3,34	./.:1,0:1:0:0,0,0	./.:0,0:0:0:0,0,0	1/1:0,2:2:6:84,6,0	./.:0,0:0:0:0,0,0	./.:1,0:1:0:0,0,0	./.:0,0:0:0:0,0,0	0/0:4,0:4:12:0,12,124	./.:0,0:0:0:0,0,0	./.:1,0:1:0:0,0,0	./.:0,0:0:0:0,0,0	./.:0,0:0:0:0,0,0	./.:1,0:1:0:0,0,0	./.:0,0:0:0:0,0,0	0/0:1,0:1:3:0,3,37	./.:1,0:1:0:0,0,0	./.:1,0:1:0:0,0,0	0/0:2,0:2:6:0,6,54
Chr1	17248036	.	G	C	431.29	.	AC=8;AF=0.174;AN=46;DP=68;ExcessHet=0.0000;FS=0.000;InbreedingCoeff=0.3877;MLEAC=19;MLEAF=0.413;MQ=60.00;QD=36.31;SOR=4.804	GT:AD:DP:GQ:PL	0/0:9,0:9:27:0,27,328	0/0:2,0:2:6:0,6,76	./.:1,0:1:0:0,0,0	./.:1,0:1:0:0,0,0	0/0:3,0:3:9:0,9,103	0/0:1,0:1:3:0,3,35	0/0:3,0:3:9:0,9,72	0/0:1,0:1:3:0,3,36	0/0:2,0:2:6:0,6,76	./.:1,0:1:0:0,0,0	./.:0,0:0:0:0,0,0	0/0:2,0:2:6:0,6,49	./.:1,0:1:0:0,0,0	./.:0,0:0:0:0,0,0	0/0:1,0:1:3:0,3,37	0/0:3,0:3:9:0,9,113	./.:0,0:0:0:0,0,0	./.:1,0:1:0:0,0,0	./.:0,0:0:0:0,0,0	./.:0,0:0:0:0,0,0	./.:0,0:0:0:0,0,0	./.:0,0:0:0:0,0,0	./.:1,0:1:0:0,0,0	./.:0,0:0:0:0,0,0	./.:0,0:0:0:0,0,0	./.:0,0:0:0:0,0,0	./.:0,0:0:0:0,0,0	./.:0,0:0:0:0,0,0	./.:0,0:0:0:0,0,0	./.:0,0:0:0:0,0,0	0/0:2,0:2:6:0,6,81	./.:0,0:0:0:0,0,0	1/1:0,2:2:6:81,6,0	./.:0,0:0:0:0,0,0	./.:0,0:0:0:0,0,0	./.:0,0:0:0:0,0,0	0/0:1,0:1:3:0,3,34	./.:1,0:1:0:0,0,0	./.:0,0:0:0:0,0,0	0/0:1,0:1:3:0,3,20	./.:0,0:0:0:0,0,0	./.:0,0:0:0:0,0,0	./.:0,0:0:0:0,0,0	./.:0,0:0:0:0,0,0	./.:0,0:0:0:0,0,0	1/1:0,2:2:6:82,6,0	./.:0,0:0:0:0,0,0	./.:0,0:0:0:0,0,0	./.:1,0:1:0:0,0,0	0/0:2,0:2:6:0,6,52	0/0:1,0:1:3:0,3,31	./.:0,0:0:0:0,0,0	./.:0,0:0:0:0,0,0	./.:0,0:0:0:0,0,0	./.:0,0:0:0:0,0,0	0/0:1,0:1:3:0,3,34	./.:1,0:1:0:0,0,0	./.:0,0:0:0:0,0,0	./.:0,0:0:0:0,0,0	./.:0,0:0:0:0,0,0	./.:0,0:0:0:0,0,0	0/0:1,0:1:3:0,3,33	0/0:1,0:1:3:0,3,36	./.:0,0:0:0:0,0,0	./.:1,0:1:0:0,0,0	1/1:0,3:3:9:125,9,0	./.:0,0:0:0:0,0,0	./.:0,0:0:0:0,0,0	./.:0,0:0:0:0,0,0	./.:0,0:0:0:0,0,0	1/1:0,3:3:9:126,9,0	./.:0,0:0:0:0,0,0	0/0:2,0:2:6:0,6,58
Chr1	17248098	.	C	G	1911.13	.	AC=24;AF=0.923;AN=26;DP=68;ExcessHet=0.0000;FS=0.000;InbreedingCoeff=0.3793;MLEAC=96;MLEAF=1.00;MQ=60.00;QD=29.68;SOR=1.751	GT:AD:DP:GQ:PL	1/1:0,8:8:24:324,24,0	1/1:0,2:2:6:85,6,0	0/0:1,0:1:3:0,3,31	./.:0,0:0:0:0,0,0	1/1:0,3:3:9:123,9,0	./.:1,0:1:0:0,0,0	./.:1,0:1:0:0,0,0	./.:0,0:0:0:0,0,0	1/1:0,2:2:6:81,6,0	./.:1,0:1:0:0,0,0	./.:0,0:0:0:0,0,0	./.:1,0:1:0:0,0,0	./.:1,0:1:0:0,0,0	1/1:0,2:2:6:81,6,0	./.:1,0:1:0:0,0,0	./.:1,0:1:0:0,0,0	./.:0,0:0:0:0,0,0	./.:0,0:0:0:0,0,0	./.:0,0:0:0:0,0,0	./.:1,0:1:0:0,0,0	./.:0,0:0:0:0,0,0	./.:0,0:0:0:0,0,0	./.:0,0:0:0:0,0,0	./.:0,0:0:0:0,0,0	./.:0,0:0:0:0,0,0	./.:0,0:0:0:0,0,0	1/1:0,2:2:6:83,6,0	./.:0,0:0:0:0,0,0	./.:1,0:1:0:0,0,0	./.:1,0:1:0:0,0,0	./.:1,0:1:0:0,0,0	./.:1,0:1:0:0,0,0	./.:0,0:0:0:0,0,0	./.:0,0:0:0:0,0,0	./.:0,0:0:0:0,0,0	./.:0,0:0:0:0,0,0	./.:1,0:1:0:0,0,0	./.:1,0:1:0:0,0,0	./.:0,0:0:0:0,0,0	./.:0,0:0:0:0,0,0	./.:1,0:1:0:0,0,0	./.:0,0:0:0:0,0,0	./.:0,0:0:0:0,0,0	./.:0,0:0:0:0,0,0	./.:0,0:0:0:0,0,0	1/1:0,2:2:6:84,6,0	./.:1,0:1:0:0,0,0	./.:1,0:1:0:0,0,0	./.:0,0:0:0:0,0,0	1/1:0,3:3:9:122,9,0	./.:1,0:1:0:0,0,0	./.:0,0:0:0:0,0,0	./.:0,0:0:0:0,0,0	1/1:0,3:3:9:121,9,0	./.:0,0:0:0:0,0,0	./.:1,0:1:0:0,0,0	./.:0,0:0:0:0,0,0	./.:0,0:0:0:0,0,0	./.:1,0:1:0:0,0,0	./.:0,0:0:0:0,0,0	./.:0,0:0:0:0,0,0	1/1:0,2:2:6:82,6,0	1/1:0,2:2:6:81,6,0	./.:0,0:0:0:0,0,0	./.:0,0:0:0:0,0,0	./.:0,0:0:0:0,0,0	./.:0,0:0:0:0,0,0	./.:0,0:0:0:0,0,0	./.:0,0:0:0:0,0,0	./.:0,0:0:0:0,0,0	./.:1,0:1:0:0,0,0	./.:1,0:1:0:0,0,0	1/1:0,2:2:6:77,6,0
Chr1	17248246	.	G	A	676.94	.	AC=16;AF=0.167;AN=96;DP=147;ExcessHet=0.0000;FS=0.000;InbreedingCoeff=0.4360;MLEAC=20;MLEAF=0.208;MQ=60.00;QD=30.20;SOR=3.611	GT:AD:DP:GQ:PL	./.:1,0:1:0:0,0,0	1/1:0,3:3:9:113,9,0	0/0:1,0:1:3:0,3,35	0/0:3,0:3:9:0,9,68	./.:0,0:0:0:0,0,0	./.:0,0:0:0:0,0,0	./.:0,0:0:0:0,0,0	./.:0,0:0:0:0,0,0	0/0:7,0:7:0:0,0,175	0/0:1,0:1:3:0,3,21	0/0:2,0:2:6:0,6,77	./.:1,0:1:0:0,0,0	0/0:2,0:2:6:0,6,62	0/0:1,0:1:3:0,3,35	./.:0,0:0:0:0,0,0	1/1:0,3:3:9:114,9,0	./.:0,0:0:0:0,0,0	0/0:5,0:5:15:0,15,168	./.:0,0:0:0:0,0,0	./.:1,0:1:0:0,0,0	./.:0,0:0:0:0,0,0	0/0:3,0:3:9:0,9,85	0/0:2,0:2:6:0,6,59	0/0:2,0:2:6:0,6,69	./.:0,0:0:0:0,0,0	0/0:1,0:1:3:0,3,36	0/0:2,0:2:6:0,6,77	./.:0,0:0:0:0,0,0	./.:0,0:0:0:0,0,0	./.:0,0:0:0:0,0,0	./.:1,0:1:0:0,0,0	0/0:4,0:4:12:0,12,119	0/0:5,0:5:15:0,15,195	0/0:1,0:1:3:0,3,35	0/0:1,0:1:3:0,3,37	1/1:0,2:2:6:80,6,0	1/1:0,2:2:6:69,6,0	0/0:6,0:6:0:0,0,169	0/0:4,0:4:12:0,12,125	./.:0,0:0:0:0,0,0	0/0:1,0:1:3:0,3,33	0/0:2,0:2:6:0,6,74	./.:0,0:0:0:0,0,0	0/0:4,0:4:12:0,12,124	0/0:1,0:1:3:0,3,38	0/0:2,0:2:6:0,6,74	0/0:2,0:2:6:0,6,75	0/0:6,0:6:18:0,18,188	0/0:4,0:4:12:0,12,152	1/1:0,2:2:6:73,6,0	./.:0,0:0:0:0,0,0	./.:1,0:1:0:0,0,0	0/0:4,0:4:12:0,12,124	0/0:6,0:6:18:0,18,231	0/0:3,0:3:9:0,9,115	./.:0,0:0:0:0,0,0	0/0:1,0:1:3:0,3,20	1/1:0,3:3:9:117,9,0	0/0:4,0:4:12:0,12,122	./.:0,0:0:0:0,0,0	0/0:3,0:3:0:0,0,38	1/1:0,2:2:6:75,6,0	./.:1,0:1:0:0,0,0	1/1:0,2:2:6:79,6,0	0/0:3,0:3:9:0,9,110	0/0:3,0:3:9:0,9,105	./.:0,0:0:0:0,0,0	0/0:1,0:1:3:0,3,37	./.:0,0:0:0:0,0,0	0/0:2,0:2:6:0,6,57	0/0:4,0:4:12:0,12,159	0/0:1,0:1:3:0,3,34	0/0:3,0:3:0:0,0,47
Chr1	17248277	.	A	G	3171.87	.	AC=38;AF=1.00;AN=38;DP=91;ExcessHet=0.0000;FS=0.000;InbreedingCoeff=0.4105;MLEAC=118;MLEAF=1.00;MQ=60.00;QD=29.97;SOR=2.604	GT:AD:DP:GQ:PL	./.:0,0:0:0:0,0,0	./.:0,0:0:0:0,0,0	./.:1,0:1:0:0,0,0	./.:1,0:1:0:0,0,0	./.:0,0:0:0:0,0,0	./.:0,0:0:0:0,0,0	./.:0,0:0:0:0,0,0	./.:0,0:0:0:0,0,0	1/1:0,5:5:15:204,15,0	./.:1,0:1:0:0,0,0	./.:1,0:1:0:0,0,0	./.:0,0:0:0:0,0,0	1/1:0,2:2:6:82,6,0	./.:0,0:0:0:0,0,0	./.:0,0:0:0:0,0,0	./.:0,0:0:0:0,0,0	./.:1,0:1:0:0,0,0	1/1:0,4:4:12:160,12,0	./.:0,0:0:0:0,0,0	./.:0,0:0:0:0,0,0	./.:0,0:0:0:0,0,0	./.:0,0:0:0:0,0,0	1/1:0,2:2:6:82,6,0	1/1:0,2:2:6:80,6,0	./.:0,0:0:0:0,0,0	./.:1,0:1:0:0,0,0	./.:0,0:0:0:0,0,0	./.:0,0:0:0:0,0,0	./.:0,0:0:0:0,0,0	./.:0,0:0:0:0,0,0	./.:0,0:0:0:0,0,0	1/1:0,3:3:9:122,9,0	1/1:0,4:4:12:162,12,0	./.:0,0:0:0:0,0,0	./.:1,0:1:0:0,0,0	./.:0,0:0:0:0,0,0	./.:0,0:0:0:0,0,0	1/1:0,4:4:12:167,12,0	1/1:0,4:4:12:163,12,0	./.:0,0:0:0:0,0,0	./.:1,0:1:0:0,0,0	1/1:0,3:3:9:123,9,0	./.:0,0:0:0:0,0,0	1/1:0,2:2:6:83,6,0	./.:1,0:1:0:0,0,0	./.:1,0:1:0:0,0,0	./.:1,0:1:0:0,0,0	1/1:0,3:3:9:112,9,0	1/1:0,3:3:9:124,9,0	./.:0,0:0:0:0,0,0	./.:0,0:0:0:0,0,0	./.:0,0:0:0:0,0,0	1/1:0,2:2:6:83,6,0	1/1:0,4:4:12:164,12,0	1/1:0,3:3:9:123,9,0	./.:0,0:0:0:0,0,0	./.:0,0:0:0:0,0,0	./.:0,0:0:0:0,0,0	1/1:0,2:2:6:81,6,0	./.:0,0:0:0:0,0,0	./.:1,0:1:0:0,0,0	./.:0,0:0:0:0,0,0	./.:0,0:0:0:0,0,0	./.:0,0:0:0:0,0,0	1/1:0,3:3:9:119,9,0	./.:0,0:0:0:0,0,0	./.:0,0:0:0:0,0,0	./.:1,0:1:0:0,0,0	./.:0,0:0:0:0,0,0	./.:1,0:1:0:0,0,0	./.:1,0:1:0:0,0,0	./.:1,0:1:0:0,0,0	1/1:0,2:2:6:82,6,0
Chr1	17248375	.	G	A	1696.22	.	AC=22;AF=1.00;AN=22;DP=65;ExcessHet=0.0000;FS=0.000;InbreedingCoeff=0.3768;MLEAC=97;MLEAF=1.00;MQ=60.00;QD=27.81;SOR=3.258	GT:AD:DP:GQ:PL	1/1:0,4:4:12:160,12,0	1/1:0,3:3:9:124,9,0	./.:1,0:1:0:0,0,0	./.:1,0:1:0:0,0,0	./.:0,0:0:0:0,0,0	./.:0,0:0:0:0,0,0	./.:0,0:0:0:0,0,0	./.:1,0:1:0:0,0,0	./.:0,0:0:0:0,0,0	./.:0,0:0:0:0,0,0	./.:1,0:1:0:0,0,0	./.:1,0:1:0:0,0,0	./.:1,0:1:0:0,0,0	./.:0,0:0:0:0,0,0	./.:0,0:0:0:0,0,0	./.:1,0:1:0:0,0,0	./.:0,0:0:0:0,0,0	./.:0,0:0:0:0,0,0	./.:0,0:0:0:0,0,0	./.:0,0:0:0:0,0,0	./.:0,0:0:0:0,0,0	./.:0,0:0:0:0,0,0	./.:1,0:1:0:0,0,0	./.:0,0:0:0:0,0,0	./.:0,0:0:0:0,0,0	./.:0,0:0:0:0,0,0	./.:0,0:0:0:0,0,0	./.:0,0:0:0:0,0,0	./.:0,0:0:0:0,0,0	1/1:0,2:2:6:81,6,0	./.:0,0:0:0:0,0,0	./.:0,0:0:0:0,0,0	1/1:0,2:2:6:79,6,0	./.:0,0:0:0:0,0,0	./.:0,0:0:0:0,0,0	./.:0,0:0:0:0,0,0	./.:0,0:0:0:0,0,0	./.:1,0:1:0:0,0,0	./.:1,0:1:0:0,0,0	./.:0,0:0:0:0,0,0	1/1:0,2:2:6:78,6,0	./.:0,0:0:0:0,0,0	./.:0,0:0:0:0,0,0	./.:0,0:0:0:0,0,0	./.:0,0:0:0:0,0,0	./.:0,0:0:0:0,0,0	./.:1,0:1:0:0,0,0	./.:1,0:1:0:0,0,0	1/1:0,3:3:9:122,9,0	./.:1,0:1:0:0,0,0	./.:1,0:1:0:0,0,0	./.:0,0:0:0:0,0,0	./.:0,0:0:0:0,0,0	./.:0,0:0:0:0,0,0	./.:0,0:0:0:0,0,0	./.:1,0:1:0:0,0,0	./.:0,0:0:0:0,0,0	./.:1,0:1:0:0,0,0	./.:0,0:0:0:0,0,0	./.:0,0:0:0:0,0,0	1/1:0,2:2:6:80,6,0	./.:1,0:1:0:0,0,0	./.:1,0:1:0:0,0,0	1/1:0,3:3:9:123,9,0	1/1:0,2:2:6:79,6,0	./.:0,0:0:0:0,0,0	1/1:0,2:2:6:78,6,0	./.:0,0:0:0:0,0,0	./.:1,0:1:0:0,0,0	./.:1,0:1:0:0,0,0	./.:0,0:0:0:0,0,0	./.:0,0:0:0:0,0,0	1/1:0,3:3:9:110,9,0
Chr1	17248466	.	G	A	1530.33	.	AC=28;AF=0.424;AN=66;BaseQRankSum=-6.740e-01;DP=132;ExcessHet=0.0000;FS=9.565;InbreedingCoeff=0.4162;MLEAC=55;MLEAF=0.833;MQ=60.00;MQRankSum=0.00;QD=26.94;ReadPosRankSum=0.967;SOR=2.073	GT:AD:DP:GQ:PL	0/0:7,0:7:21:0,21,226	0/0:5,0:5:15:0,15,199	1/1:0,2:2:6:78,6,0	./.:0,0:0:0:0,0,0	0/0:2,0:2:6:0,6,49	./.:0,0:0:0:0,0,0	./.:0,0:0:0:0,0,0	./.:0,0:0:0:0,0,0	0/0:1,0:1:3:0,3,35	./.:0,0:0:0:0,0,0	./.:1,0:1:0:0,0,0	0/0:2,0:2:6:0,6,76	1/1:0,2:2:6:80,6,0	1/1:0,2:2:6:78,6,0	./.:0,0:0:0:0,0,0	0/0:3,0:3:9:0,9,85	1/1:0,2:2:6:78,6,0	./.:1,0:1:0:0,0,0	./.:1,0:1:0:0,0,0	0/1:1,2:3:34:67,0,34	./.:0,0:0:0:0,0,0	./.:0,0:0:0:0,0,0	./.:0,0:0:0:0,0,0	./.:0,0:0:0:0,0,0	./.:1,0:1:0:0,0,0	./.:0,0:0:0:0,0,0	./.:0,0:0:0:0,0,0	./.:0,0:0:0:0,0,0	./.:1,0:1:0:0,0,0	0/0:2,0:2:6:0,6,74	./.:0,0:0:0:0,0,0	./.:1,0:1:0:0,0,0	./.:1,0:1:0:0,0,0	1/1:0,2:2:6:76,6,0	./.:0,0:0:0:0,0,0	./.:0,0:0:0:0,0,0	0/0:2,0:2:6:0,6,75	./.:1,0:1:0:0,0,0	1/1:0,4:4:12:161,12,0	./.:0,0:0:0:0,0,0	1/1:0,2:2:6:78,6,0	1/1:0,2:2:6:78,6,0	./.:1,0:1:0:0,0,0	./.:1,0:1:0:0,0,0	./.:1,0:1:0:0,0,0	1/1:0,3:3:9:123,9,0	./.:0,0:0:0:0,0,0	1/1:0,2:2:6:72,6,0	./.:1,0:1:0:0,0,0	0/0:3,0:3:9:0,9,96	0/0:1,0:1:3:0,3,20	0/0:1,0:1:3:0,3,34	1/1:0,3:3:9:118,9,0	1/1:0,3:3:9:116,9,0	./.:0,0:0:0:0,0,0	0/0:2,0:2:6:0,6,70	./.:0,0:0:0:0,0,0	0/0:1,0:1:3:0,3,38	./.:0,0:0:0:0,0,0	./.:1,0:1:0:0,0,0	0/1:1,3:4:29:108,0,29	0/0:2,0:2:6:0,6,76	0/0:2,0:2:0:0,0,2	0/0:5,0:5:15:0,15,174	./.:1,0:1:0:0,0,0	./.:0,0:0:0:0,0,0	0/0:2,0:2:6:0,6,58	1/1:0,2:2:6:82,6,0	0/0:1,0:1:3:0,3,18	./.:0,0:0:0:0,0,0	./.:1,0:1:0:0,0,0	./.:1,0:1:0:0,0,0	./.:0,0:0:0:0,0,0
Chr1	17248589	.	G	A	885.71	.	AC=15;AF=0.167;AN=90;BaseQRankSum=1.38;DP=138;ExcessHet=0.0000;FS=3.274;InbreedingCoeff=0.4320;MLEAC=21;MLEAF=0.233;MQ=60.00;MQRankSum=0.00;QD=29.35;ReadPosRankSum=0.674;SOR=0.549	GT:AD:DP:GQ:PL	1/1:0,5:5:15:199,15,0	1/1:0,2:2:6:82,6,0	./.:0,0:0:0:0,0,0	0/0:2,0:2:6:0,6,75	./.:1,0:1:0:0,0,0	./.:1,0:1:0:0,0,0	./.:0,0:0:0:0,0,0	./.:0,0:0:0:0,0,0	./.:2,0:2:0:0,0,0	0/0:1,0:1:3:0,3,35	0/0:4,0:4:12:0,12,139	1/1:0,4:4:12:166,12,0	0/0:4,0:4:12:0,12,155	0/0:1,0:1:3:0,3,35	./.:1,0:1:0:0,0,0	./.:1,0:1:0:0,0,0	0/0:1,0:1:3:0,3,35	0/0:1,0:1:3:0,3,32	./.:0,0:0:0:0,0,0	0/0:1,0:1:3:0,3,37	./.:0,0:0:0:0,0,0	0/0:1,0:1:3:0,3,34	0/0:3,0:3:9:0,9,84	./.:0,0:0:0:0,0,0	0/0:1,0:1:3:0,3,39	./.:0,0:0:0:0,0,0	./.:0,0:0:0:0,0,0	0/0:1,0:1:3:0,3,33	0/0:1,0:1:3:0,3,35	1/1:0,4:4:12:160,12,0	./.:0,0:0:0:0,0,0	0/0:4,0:4:12:0,12,124	0/0:4,0:4:12:0,12,150	0/0:3,0:3:9:0,9,91	./.:0,0:0:0:0,0,0	./.:1,0:1:0:0,0,0	1/1:0,2:2:6:82,6,0	0/0:7,0:7:0:0,0,193	0/0:4,0:4:12:0,12,152	./.:1,0:1:0:0,0,0	0/0:5,0:5:15:0,15,172	0/0:3,0:3:9:0,9,86	0/0:2,0:2:6:0,6,75	0/0:4,0:4:12:0,12,91	0/0:2,0:2:6:0,6,49	0/0:4,0:4:12:0,12,162	./.:0,0:0:0:0,0,0	0/0:3,0:3:9:0,9,82	0/0:2,0:2:6:0,6,70	1/1:0,2:2:6:82,6,0	./.:0,0:0:0:0,0,0	./.:0,0:0:0:0,0,0	0/0:5,0:5:15:0,15,175	0/0:4,0:4:12:0,12,127	./.:0,0:0:0:0,0,0	1/1:0,2:2:6:81,6,0	0/0:3,0:3:9:0,9,97	./.:0,0:0:0:0,0,0	0/0:4,0:4:12:0,12,143	./.:0,0:0:0:0,0,0	0/0:2,0:2:6:0,6,78	./.:1,0:1:0:0,0,0	0/1:2,2:4:65:70,0,65	./.:1,0:1:0:0,0,0	0/0:2,0:2:6:0,6,72	0/0:1,0:1:3:0,3,36	./.:0,0:0:0:0,0,0	0/0:2,0:2:6:0,6,75	./.:1,0:1:0:0,0,0	0/0:1,0:1:3:0,3,36	0/0:1,0:1:3:0,3,35	./.:0,0:0:0:0,0,0	0/0:2,0:2:6:0,6,78
Chr1	17248835	.	T	C	366.35	.	AC=9;AF=0.105;AN=86;BaseQRankSum=0.967;DP=109;ExcessHet=0.0000;FS=0.000;InbreedingCoeff=0.3817;MLEAC=12;MLEAF=0.140;MQ=60.00;MQRankSum=0.00;QD=33.30;ReadPosRankSum=0.00;SOR=1.981	GT:AD:DP:GQ:PL	./.:1,0:1:0:0,0,0	./.:1,0:1:0:0,0,0	0/0:2,0:2:6:0,6,49	0/0:3,0:3:9:0,9,108	./.:0,0:0:0:0,0,0	./.:0,0:0:0:0,0,0	1/1:0,2:2:6:82,6,0	./.:0,0:0:0:0,0,0	0/0:1,0:1:3:0,3,34	0/0:3,0:3:9:0,9,83	0/0:4,0:4:12:0,12,149	1/1:0,2:2:6:82,6,0	./.:0,0:0:0:0,0,0	0/0:1,0:1:3:0,3,35	./.:0,0:0:0:0,0,0	./.:1,0:1:0:0,0,0	0/0:3,0:3:9:0,9,81	0/0:1,0:1:3:0,3,18	0/0:2,0:2:6:0,6,71	0/0:2,0:2:6:0,6,70	./.:0,0:0:0:0,0,0	0/0:5,0:5:15:0,15,151	./.:0,0:0:0:0,0,0	./.:0,0:0:0:0,0,0	0/0:1,0:1:3:0,3,31	./.:0,0:0:0:0,0,0	./.:0,0:0:0:0,0,0	0/0:1,0:1:3:0,3,37	0/0:2,0:2:6:0,6,67	1/1:0,2:2:6:82,6,0	0/0:1,0:1:3:0,3,38	0/0:1,0:1:3:0,3,36	0/0:3,0:3:9:0,9,83	0/0:2,0:2:6:0,6,71	0/0:1,0:1:3:0,3,19	./.:0,0:0:0:0,0,0	./.:1,0:1:0:0,0,0	0/0:2,0:2:6:0,6,65	0/0:2,0:2:6:0,6,57	./.:0,0:0:0:0,0,0	./.:0,0:0:0:0,0,0	0/0:5,0:5:15:0,15,169	0/0:2,0:2:6:0,6,74	0/0:6,0:6:18:0,18,199	0/0:2,0:2:6:0,6,49	0/0:1,0:1:3:0,3,38	./.:0,0:0:0:0,0,0	0/0:2,0:2:6:0,6,51	0/0:2,0:2:6:0,6,75	./.:0,0:0:0:0,0,0	./.:0,0:0:0:0,0,0	./.:0,0:0:0:0,0,0	0/0:2,0:2:6:0,6,59	0/0:3,0:3:9:0,9,116	./.:0,0:0:0:0,0,0	./.:0,0:0:0:0,0,0	0/0:2,0:2:6:0,6,49	./.:1,0:1:0:0,0,0	0/0:4,0:4:12:0,12,131	./.:0,0:0:0:0,0,0	./.:0,0:0:0:0,0,0	1/1:0,2:2:6:82,6,0	./.:0,0:0:0:0,0,0	./.:1,0:1:0:0,0,0	0/0:3,0:3:9:0,9,101	0/0:1,0:1:3:0,3,33	./.:1,0:1:0:0,0,0	0/0:2,0:2:6:0,6,61	./.:1,0:1:0:0,0,0	0/0:1,0:1:3:0,3,32	0/0:2,0:2:6:0,6,62	0/0:3,0:3:9:0,9,111	0/1:1,2:3:30:72,0,30
Chr1	17249086	.	C	T	401.94	.	AC=10;AF=0.116;AN=86;DP=94;ExcessHet=0.0000;FS=0.000;InbreedingCoeff=0.3739;MLEAC=13;MLEAF=0.151;MQ=60.00;QD=33.24;SOR=1.270	GT:AD:DP:GQ:PL	./.:1,0:1:0:0,0,0	1/1:0,3:3:9:120,9,0	./.:0,0:0:0:0,0,0	0/0:2,0:2:6:0,6,77	./.:0,0:0:0:0,0,0	./.:0,0:0:0:0,0,0	./.:1,0:1:0:0,0,0	./.:0,0:0:0:0,0,0	0/0:1,0:1:3:0,3,18	0/0:1,0:1:3:0,3,23	0/0:1,0:1:3:0,3,37	./.:1,0:1:0:0,0,0	0/0:3,0:3:9:0,9,115	0/0:1,0:1:3:0,3,35	./.:0,0:0:0:0,0,0	./.:0,0:0:0:0,0,0	./.:0,0:0:0:0,0,0	0/0:2,0:2:6:0,6,62	0/0:2,0:2:6:0,6,72	0/0:3,0:3:9:0,9,114	./.:0,0:0:0:0,0,0	0/0:1,0:1:3:0,3,31	./.:0,0:0:0:0,0,0	0/0:2,0:2:6:0,6,76	./.:0,0:0:0:0,0,0	0/0:1,0:1:3:0,3,34	./.:0,0:0:0:0,0,0	./.:0,0:0:0:0,0,0	./.:0,0:0:0:0,0,0	./.:1,0:1:0:0,0,0	./.:0,0:0:0:0,0,0	0/0:2,0:2:6:0,6,74	0/0:3,0:3:6:0,6,90	0/0:2,0:2:6:0,6,72	0/0:2,0:2:6:0,6,77	./.:0,0:0:0:0,0,0	1/1:0,2:2:6:82,6,0	0/0:2,0:2:6:0,6,75	0/0:1,0:1:3:0,3,35	./.:1,0:1:0:0,0,0	0/0:3,0:3:9:0,9,109	./.:0,0:0:0:0,0,0	0/0:1,0:1:3:0,3,37	0/0:1,0:1:3:0,3,37	./.:0,0:0:0:0,0,0	0/0:1,0:1:3:0,3,30	0/0:1,0:1:3:0,3,37	0/0:1,0:1:3:0,3,32	0/0:7,0:7:21:0,21,237	1/1:0,2:2:6:78,6,0	1/1:0,2:2:6:70,6,0	./.:0,0:0:0:0,0,0	0/0:1,0:1:3:0,3,15	0/0:2,0:2:6:0,6,57	0/0:1,0:1:3:0,3,33	./.:1,0:1:0:0,0,0	0/0:1,0:1:3:0,3,34	1/1:0,2:2:6:83,6,0	0/0:3,0:3:9:0,9,102	./.:0,0:0:0:0,0,0	0/0:2,0:2:6:0,6,49	./.:1,0:1:0:0,0,0	./.:0,0:0:0:0,0,0	./.:0,0:0:0:0,0,0	0/0:2,0:2:6:0,6,55	0/0:2,0:2:6:0,6,49	./.:0,0:0:0:0,0,0	0/0:1,0:1:3:0,3,37	./.:0,0:0:0:0,0,0	0/0:1,0:1:3:0,3,32	0/0:1,0:1:3:0,3,22	0/0:3,0:3:9:0,9,67	0/0:2,0:2:6:0,6,78
Chr1	17249141	.	CT	C	49.93	.	AC=2;AF=0.022;AN=92;DP=95;ExcessHet=0.0000;FS=0.000;InbreedingCoeff=0.2966;MLEAC=2;MLEAF=0.022;MQ=60.00;QD=24.96;SOR=0.693	GT:AD:DP:GQ:PL	0/0:1,0:1:3:0,3,35	0/0:6,0:6:0:0,0,180	./.:0,0:0:0:0,0,0	0/0:4,0:4:12:0,12,151	./.:0,0:0:0:0,0,0	./.:0,0:0:0:0,0,0	./.:0,0:0:0:0,0,0	0/0:1,0:1:3:0,3,38	0/0:1,0:1:3:0,3,18	0/0:1,0:1:3:0,3,19	0/0:1,0:1:3:0,3,38	1/1:0,2:2:6:65,6,0	0/0:2,0:2:6:0,6,75	0/0:1,0:1:3:0,3,35	./.:0,0:0:0:0,0,0	./.:0,0:0:0:0,0,0	0/0:2,0:2:6:0,6,60	0/0:2,0:2:3:0,3,45	0/0:1,0:1:3:0,3,19	0/0:2,0:2:6:0,6,72	./.:0,0:0:0:0,0,0	0/0:1,0:1:3:0,3,31	./.:0,0:0:0:0,0,0	0/0:3,0:3:9:0,9,114	./.:0,0:0:0:0,0,0	0/0:1,0:1:3:0,3,37	./.:0,0:0:0:0,0,0	./.:0,0:0:0:0,0,0	./.:0,0:0:0:0,0,0	0/0:2,0:2:6:0,6,61	0/0:1,0:1:3:0,3,34	0/0:3,0:3:9:0,9,109	0/0:5,0:5:15:0,15,170	0/0:1,0:1:3:0,3,34	0/0:2,0:2:6:0,6,75	./.:0,0:0:0:0,0,0	0/0:1,0:1:3:0,3,37	0/0:3,0:3:6:0,6,90	0/0:1,0:1:3:0,3,35	0/0:2,0:2:6:0,6,71	0/0:1,0:1:3:0,3,15	./.:0,0:0:0:0,0,0	./.:0,0:0:0:0,0,0	./.:0,0:0:0:0,0,0	./.:0,0:0:0:0,0,0	0/0:2,0:2:6:0,6,76	./.:0,0:0:0:0,0,0	./.:0,0:0:0:0,0,0	0/0:10,0:10:24:0,24,360	0/0:3,0:3:6:0,6,90	0/0:2,0:2:6:0,6,75	./.:0,0:0:0:0,0,0	./.:0,0:0:0:0,0,0	0/0:1,0:1:3:0,3,31	0/0:2,0:2:6:0,6,73	0/0:1,0:1:3:0,3,38	0/0:1,0:1:3:0,3,34	0/0:3,0:3:9:0,9,87	./.:0,0:0:0:0,0,0	0/0:1,0:1:3:0,3,33	./.:0,0:0:0:0,0,0	0/0:3,0:3:9:0,9,85	./.:0,0:0:0:0,0,0	./.:0,0:0:0:0,0,0	0/0:1,0:1:3:0,3,36	0/0:2,0:2:6:0,6,49	./.:0,0:0:0:0,0,0	0/0:2,0:2:6:0,6,74	./.:0,0:0:0:0,0,0	0/0:2,0:2:6:0,6,45	0/0:1,0:1:3:0,3,22	0/0:3,0:3:9:0,9,111	0/0:1,0:1:3:0,3,37
Chr1	17249297	.	CA	C	1498.32	.	AC=24;AF=0.226;AN=106;DP=132;ExcessHet=0.0000;FS=0.000;InbreedingCoeff=0.4841;MLEAC=33;MLEAF=0.311;MQ=60.00;QD=32.66;SOR=1.075	GT:AD:DP:GQ:PL	1/1:0,5:5:15:187,15,0	1/1:0,3:3:9:112,9,0	./.:0,0:0:0:0,0,0	0/0:3,0:3:9:0,9,94	./.:1,0:1:0:0,0,0	./.:0,0:0:0:0,0,0	./.:0,0:0:0:0,0,0	0/0:1,0:1:3:0,3,18	0/0:2,0:2:3:0,3,45	0/0:2,0:2:6:0,6,49	0/0:4,0:4:12:0,12,152	./.:1,0:1:0:0,0,0	0/0:2,0:2:6:0,6,80	0/0:1,0:1:3:0,3,37	1/1:0,3:3:9:112,9,0	./.:0,0:0:0:0,0,0	0/0:3,0:3:9:0,9,107	0/0:2,0:2:6:0,6,83	./.:0,0:0:0:0,0,0	0/0:1,0:1:3:0,3,33	./.:0,0:0:0:0,0,0	./.:0,0:0:0:0,0,0	0/0:1,0:1:3:0,3,31	0/0:1,0:1:3:0,3,35	0/0:2,0:2:6:0,6,46	0/0:3,0:3:9:0,9,69	0/0:2,0:2:6:0,6,49	./.:0,0:0:0:0,0,0	./.:0,0:0:0:0,0,0	1/1:0,2:2:6:75,6,0	1/1:0,2:2:6:75,6,0	0/0:2,0:2:6:0,6,72	0/0:4,0:4:12:0,12,149	0/0:2,0:2:6:0,6,63	0/0:2,0:2:6:0,6,80	./.:1,0:1:0:0,0,0	1/1:0,6:6:18:225,18,0	0/0:1,0:1:3:0,3,35	0/0:1,0:1:3:0,3,32	1/1:0,3:3:9:112,9,0	0/0:4,0:4:12:0,12,121	0/0:4,0:4:12:0,12,148	./.:0,0:0:0:0,0,0	0/0:2,0:2:6:0,6,65	0/0:1,0:1:3:0,3,33	0/0:9,0:9:27:0,27,333	0/0:1,0:1:3:0,3,33	0/0:3,0:3:9:0,9,82	0/0:2,0:2:6:0,6,79	1/1:0,2:2:6:75,6,0	./.:0,0:0:0:0,0,0	./.:0,0:0:0:0,0,0	./.:0,0:0:0:0,0,0	0/0:2,0:2:6:0,6,49	0/0:1,0:1:3:0,3,36	1/1:0,2:2:6:75,6,0	0/0:1,0:1:3:0,3,20	1/1:0,6:6:18:225,18,0	0/0:2,0:2:6:0,6,71	0/0:2,0:2:6:0,6,75	0/0:1,0:1:3:0,3,32	1/1:0,5:5:15:187,15,0	./.:0,0:0:0:0,0,0	1/1:0,2:2:6:75,6,0	0/0:1,0:1:3:0,3,37	0/0:1,0:1:3:0,3,36	./.:0,0:0:0:0,0,0	0/0:4,0:4:12:0,12,153	./.:0,0:0:0:0,0,0	0/0:1,0:1:3:0,3,34	./.:0,0:0:0:0,0,0	0/0:3,0:3:9:0,9,86	0/0:1,0:1:3:0,3,35
Chr1	17249393	.	T	C	226.07	.	AC=6;AF=0.077;AN=78;DP=96;ExcessHet=0.0000;FS=0.000;InbreedingCoeff=0.3637;MLEAC=8;MLEAF=0.103;MQ=60.00;QD=30.77;SOR=0.693	GT:AD:DP:GQ:PL	./.:0,0:0:0:0,0,0	./.:1,0:1:0:0,0,0	0/0:1,0:1:3:0,3,35	./.:0,0:0:0:0,0,0	./.:1,0:1:0:0,0,0	./.:0,0:0:0:0,0,0	./.:0,0:0:0:0,0,0	./.:0,0:0:0:0,0,0	0/0:3,0:3:0:0,0,36	0/0:1,0:1:3:0,3,35	0/0:2,0:2:6:0,6,75	./.:0,0:0:0:0,0,0	0/0:1,0:1:3:0,3,37	0/0:1,0:1:3:0,3,36	./.:1,0:1:0:0,0,0	./.:1,0:1:0:0,0,0	0/0:4,0:4:12:0,12,137	0/0:1,0:1:3:0,3,37	./.:0,0:0:0:0,0,0	./.:0,0:0:0:0,0,0	./.:0,0:0:0:0,0,0	./.:0,0:0:0:0,0,0	0/0:1,0:1:3:0,3,31	./.:0,0:0:0:0,0,0	0/0:1,0:1:3:0,3,37	0/0:2,0:2:6:0,6,69	0/0:1,0:1:3:0,3,38	./.:0,0:0:0:0,0,0	0/0:1,0:1:3:0,3,35	./.:0,0:0:0:0,0,0	./.:0,0:0:0:0,0,0	0/0:1,0:1:3:0,3,35	0/0:4,0:4:12:0,12,139	0/0:3,0:3:9:0,9,93	0/0:1,0:1:3:0,3,33	./.:0,0:0:0:0,0,0	1/1:0,2:2:6:84,6,0	./.:0,0:0:0:0,0,0	0/0:2,0:2:6:0,6,49	./.:1,0:1:0:0,0,0	0/0:2,0:2:6:0,6,79	0/0:6,0:6:18:0,18,171	./.:0,0:0:0:0,0,0	0/0:1,0:1:3:0,3,32	0/0:4,0:4:12:0,12,99	0/0:8,0:8:24:0,24,226	0/0:2,0:2:6:0,6,76	0/0:1,0:1:3:0,3,16	0/0:5,0:5:15:0,15,157	1/1:0,2:2:6:81,6,0	./.:0,0:0:0:0,0,0	./.:0,0:0:0:0,0,0	./.:0,0:0:0:0,0,0	0/0:2,0:2:6:0,6,49	0/0:2,0:2:6:0,6,58	./.:1,0:1:0:0,0,0	0/0:1,0:1:3:0,3,37	./.:1,0:1:0:0,0,0	0/0:4,0:4:12:0,12,94	0/0:1,0:1:3:0,3,38	0/0:1,0:1:3:0,3,34	1/1:0,2:2:6:84,6,0	./.:0,0:0:0:0,0,0	./.:1,0:1:0:0,0,0	./.:0,0:0:0:0,0,0	./.:0,0:0:0:0,0,0	./.:0,0:0:0:0,0,0	0/0:4,0:4:12:0,12,123	./.:0,0:0:0:0,0,0	0/0:1,0:1:3:0,3,34	0/0:2,0:2:6:0,6,73	0/0:1,0:1:3:0,3,37	./.:0,0:0:0:0,0,0
Chr1	17249433	.	C	T	90.63	.	AC=1;AF=0.013;AN=78;BaseQRankSum=2.19;DP=119;ExcessHet=0.0000;FS=0.000;InbreedingCoeff=0.3433;MLEAC=3;MLEAF=0.038;MQ=60.00;MQRankSum=0.00;QD=12.95;ReadPosRankSum=2.19;SOR=1.179	GT:AD:DP:GQ:PL	0/1:4,3:7:78:99,0,78	0/0:2,0:2:6:0,6,42	0/0:1,0:1:3:0,3,35	./.:0,0:0:0:0,0,0	./.:0,0:0:0:0,0,0	./.:0,0:0:0:0,0,0	./.:0,0:0:0:0,0,0	./.:0,0:0:0:0,0,0	0/0:6,0:6:0:0,0,128	./.:0,0:0:0:0,0,0	0/0:3,0:3:9:0,9,95	./.:0,0:0:0:0,0,0	0/0:3,0:3:9:0,9,88	0/0:1,0:1:3:0,3,36	./.:0,0:0:0:0,0,0	./.:0,0:0:0:0,0,0	0/0:2,0:2:6:0,6,74	0/0:1,0:1:3:0,3,37	./.:0,0:0:0:0,0,0	./.:0,0:0:0:0,0,0	./.:0,0:0:0:0,0,0	0/0:2,0:2:6:0,6,49	./.:0,0:0:0:0,0,0	./.:0,0:0:0:0,0,0	./.:0,0:0:0:0,0,0	./.:0,0:0:0:0,0,0	0/0:3,0:3:6:0,6,90	./.:0,0:0:0:0,0,0	0/0:1,0:1:3:0,3,35	./.:1,0:1:0:0,0,0	./.:1,0:1:0:0,0,0	0/0:1,0:1:3:0,3,35	0/0:3,0:3:9:0,9,99	0/0:3,0:3:9:0,9,93	./.:0,0:0:0:0,0,0	0/0:3,0:3:0:0,0,10	./.:2,0:2:0:0,0,0	0/0:3,0:3:9:0,9,87	0/0:4,0:4:12:0,12,99	./.:0,0:0:0:0,0,0	0/0:6,0:6:15:0,15,225	0/0:7,0:7:18:0,18,270	./.:0,0:0:0:0,0,0	0/0:1,0:1:3:0,3,32	0/0:3,0:3:9:0,9,86	0/0:4,0:4:12:0,12,146	0/0:3,0:3:9:0,9,86	0/0:3,0:3:9:0,9,83	0/0:5,0:5:15:0,15,167	0/0:4,0:4:12:0,12,99	./.:0,0:0:0:0,0,0	./.:0,0:0:0:0,0,0	./.:0,0:0:0:0,0,0	./.:0,0:0:0:0,0,0	0/0:3,0:3:9:0,9,112	0/0:2,0:2:6:0,6,49	0/0:1,0:1:3:0,3,37	./.:0,0:0:0:0,0,0	0/0:2,0:2:6:0,6,75	./.:0,0:0:0:0,0,0	0/0:3,0:3:9:0,9,83	./.:0,0:0:0:0,0,0	0/0:2,0:2:6:0,6,44	0/0:2,0:2:0:0,0,3	./.:0,0:0:0:0,0,0	./.:0,0:0:0:0,0,0	./.:0,0:0:0:0,0,0	0/0:4,0:4:12:0,12,123	0/0:2,0:2:6:0,6,49	0/0:1,0:1:3:0,3,36	0/0:2,0:2:6:0,6,73	0/0:2,0:2:3:0,3,45	./.:0,0:0:0:0,0,0
Chr1	17249489	.	C	G	528.6	.	AC=10;AF=0.139;AN=72;DP=92;ExcessHet=0.0000;FS=0.000;InbreedingCoeff=0.3927;MLEAC=17;MLEAF=0.236;MQ=60.00;QD=28.23;SOR=1.179	GT:AD:DP:GQ:PL	1/1:0,5:5:15:205,15,0	./.:1,0:1:0:0,0,0	0/0:1,0:1:3:0,3,35	./.:0,0:0:0:0,0,0	./.:0,0:0:0:0,0,0	./.:0,0:0:0:0,0,0	./.:0,0:0:0:0,0,0	1/1:0,2:2:6:84,6,0	0/0:4,0:4:0:0,0,85	0/0:1,0:1:3:0,3,34	./.:0,0:0:0:0,0,0	./.:0,0:0:0:0,0,0	0/0:1,0:1:3:0,3,38	./.:0,0:0:0:0,0,0	./.:1,0:1:0:0,0,0	./.:0,0:0:0:0,0,0	0/0:3,0:3:9:0,9,114	0/0:2,0:2:6:0,6,76	./.:0,0:0:0:0,0,0	./.:0,0:0:0:0,0,0	./.:1,0:1:0:0,0,0	./.:0,0:0:0:0,0,0	0/0:2,0:2:6:0,6,71	./.:0,0:0:0:0,0,0	./.:0,0:0:0:0,0,0	./.:0,0:0:0:0,0,0	./.:0,0:0:0:0,0,0	./.:0,0:0:0:0,0,0	0/0:1,0:1:3:0,3,35	./.:1,0:1:0:0,0,0	./.:0,0:0:0:0,0,0	0/0:3,0:3:9:0,9,85	0/0:3,0:3:9:0,9,99	0/0:2,0:2:3:0,3,45	./.:0,0:0:0:0,0,0	./.:0,0:0:0:0,0,0	1/1:0,2:2:6:83,6,0	0/0:2,0:2:6:0,6,74	0/0:1,0:1:3:0,3,39	./.:1,0:1:0:0,0,0	0/0:2,0:2:6:0,6,72	0/0:6,0:6:18:0,18,202	./.:0,0:0:0:0,0,0	0/0:1,0:1:3:0,3,37	0/0:1,0:1:3:0,3,37	0/0:4,0:4:12:0,12,158	0/0:2,0:2:6:0,6,72	0/0:1,0:1:3:0,3,35	0/0:3,0:3:9:0,9,101	./.:0,0:0:0:0,0,0	./.:0,0:0:0:0,0,0	./.:1,0:1:0:0,0,0	./.:0,0:0:0:0,0,0	./.:0,0:0:0:0,0,0	0/0:3,0:3:9:0,9,112	./.:0,0:0:0:0,0,0	0/0:1,0:1:3:0,3,37	1/1:0,2:2:6:86,6,0	0/0:1,0:1:3:0,3,37	0/0:1,0:1:3:0,3,33	0/0:1,0:1:3:0,3,38	1/1:0,2:2:6:85,6,0	./.:0,0:0:0:0,0,0	./.:0,0:0:0:0,0,0	0/0:2,0:2:6:0,6,49	0/0:2,0:2:6:0,6,49	./.:0,0:0:0:0,0,0	0/0:4,0:4:9:0,9,135	./.:0,0:0:0:0,0,0	0/0:1,0:1:3:0,3,36	0/0:3,0:3:9:0,9,97	./.:0,0:0:0:0,0,0	./.:0,0:0:0:0,0,0
Chr1	17249751	.	C	T	212.76	.	AC=6;AF=0.070;AN=86;DP=115;ExcessHet=0.0000;FS=0.000;InbreedingCoeff=0.3927;MLEAC=7;MLEAF=0.081;MQ=60.00;QD=31.86;SOR=2.303	GT:AD:DP:GQ:PL	./.:1,0:1:0:0,0,0	./.:1,0:1:0:0,0,0	0/0:1,0:1:3:0,3,33	0/0:2,0:2:6:0,6,58	./.:0,0:0:0:0,0,0	./.:0,0:0:0:0,0,0	./.:0,0:0:0:0,0,0	./.:2,0:2:0:0,0,0	0/0:4,0:4:12:0,12,122	0/0:5,0:5:15:0,15,138	0/0:1,0:1:3:0,3,19	./.:0,0:0:0:0,0,0	0/0:3,0:3:9:0,9,110	0/0:3,0:3:9:0,9,88	./.:0,0:0:0:0,0,0	./.:0,0:0:0:0,0,0	0/0:1,0:1:3:0,3,36	0/0:4,0:4:12:0,12,142	0/0:1,0:1:3:0,3,37	0/0:3,0:3:9:0,9,119	0/0:1,0:1:3:0,3,33	0/0:4,0:4:12:0,12,148	0/0:1,0:1:3:0,3,14	0/0:1,0:1:3:0,3,35	0/0:2,0:2:6:0,6,76	0/0:2,0:2:6:0,6,60	./.:0,0:0:0:0,0,0	./.:0,0:0:0:0,0,0	0/0:2,0:2:6:0,6,78	./.:0,0:0:0:0,0,0	1/1:0,2:2:6:81,6,0	0/0:3,0:3:9:0,9,104	0/0:6,0:6:18:0,18,241	0/0:8,0:8:24:0,24,264	0/0:3,0:3:9:0,9,109	./.:0,0:0:0:0,0,0	1/1:0,2:2:6:84,6,0	0/0:2,0:2:6:0,6,79	0/0:2,0:2:6:0,6,58	./.:0,0:0:0:0,0,0	0/0:2,0:2:6:0,6,71	0/0:2,0:2:6:0,6,59	./.:0,0:0:0:0,0,0	0/0:1,0:1:3:0,3,34	0/0:4,0:4:12:0,12,104	./.:0,0:0:0:0,0,0	./.:0,0:0:0:0,0,0	0/0:5,0:5:15:0,15,155	0/0:4,0:4:9:0,9,135	1/1:0,2:2:6:79,6,0	./.:0,0:0:0:0,0,0	./.:0,0:0:0:0,0,0	0/0:1,0:1:3:0,3,39	./.:2,0:2:0:0,0,0	0/0:2,0:2:6:0,6,73	./.:0,0:0:0:0,0,0	./.:0,0:0:0:0,0,0	./.:0,0:0:0:0,0,0	0/0:1,0:1:3:0,3,21	./.:0,0:0:0:0,0,0	0/0:2,0:2:6:0,6,76	./.:0,0:0:0:0,0,0	./.:0,0:0:0:0,0,0	./.:0,0:0:0:0,0,0	0/0:1,0:1:3:0,3,34	0/0:1,0:1:3:0,3,36	./.:0,0:0:0:0,0,0	0/0:2,0:2:6:0,6,59	./.:0,0:0:0:0,0,0	./.:0,0:0:0:0,0,0	0/0:2,0:2:6:0,6,81	0/0:5,0:5:15:0,15,149	0/0:3,0:3:0:0,0,41
Chr1	17249864	.	G	A	446.96	.	AC=9;AF=0.107;AN=84;BaseQRankSum=0.00;DP=108;ExcessHet=0.0000;FS=0.000;InbreedingCoeff=0.3629;MLEAC=13;MLEAF=0.155;MQ=60.00;MQRankSum=0.00;QD=29.80;ReadPosRankSum=1.04;SOR=0.368	GT:AD:DP:GQ:PL	1/1:0,4:4:12:161,12,0	1/1:0,2:2:6:82,6,0	0/0:1,0:1:3:0,3,38	0/0:2,0:2:6:0,6,61	./.:0,0:0:0:0,0,0	./.:0,0:0:0:0,0,0	./.:0,0:0:0:0,0,0	0/0:2,0:2:6:0,6,49	0/0:5,0:5:0:0,0,96	0/0:4,0:4:12:0,12,145	./.:0,0:0:0:0,0,0	./.:1,0:1:0:0,0,0	0/0:2,0:2:6:0,6,51	0/0:1,0:1:3:0,3,36	./.:0,0:0:0:0,0,0	./.:1,0:1:0:0,0,0	0/0:1,0:1:3:0,3,18	0/0:3,0:3:6:0,6,90	./.:0,0:0:0:0,0,0	0/0:3,0:3:9:0,9,109	0/0:1,0:1:3:0,3,31	0/0:3,0:3:9:0,9,116	./.:0,0:0:0:0,0,0	0/0:1,0:1:3:0,3,33	0/0:3,0:3:9:0,9,108	0/0:1,0:1:3:0,3,37	./.:0,0:0:0:0,0,0	./.:0,0:0:0:0,0,0	0/0:3,0:3:9:0,9,85	1/1:0,2:2:6:84,6,0	./.:0,0:0:0:0,0,0	0/0:3,0:3:9:0,9,99	0/0:3,0:3:6:0,6,90	0/0:2,0:2:6:0,6,59	./.:0,0:0:0:0,0,0	./.:0,0:0:0:0,0,0	1/1:0,2:2:6:82,6,0	0/1:3,2:5:66:66,0,107	0/0:2,0:2:6:0,6,74	./.:0,0:0:0:0,0,0	0/0:1,0:1:3:0,3,22	0/0:1,0:1:3:0,3,15	./.:0,0:0:0:0,0,0	./.:0,0:0:0:0,0,0	0/0:2,0:2:6:0,6,76	0/0:2,0:2:6:0,6,56	./.:0,0:0:0:0,0,0	0/0:1,0:1:3:0,3,18	0/0:3,0:3:9:0,9,102	./.:0,0:0:0:0,0,0	./.:0,0:0:0:0,0,0	./.:1,0:1:0:0,0,0	0/0:3,0:3:9:0,9,113	./.:0,0:0:0:0,0,0	0/0:4,0:4:12:0,12,121	./.:1,0:1:0:0,0,0	0/0:1,0:1:3:0,3,18	./.:0,0:0:0:0,0,0	0/0:1,0:1:3:0,3,20	0/0:1,0:1:3:0,3,33	./.:0,0:0:0:0,0,0	./.:1,0:1:0:0,0,0	./.:0,0:0:0:0,0,0	./.:0,0:0:0:0,0,0	0/0:2,0:2:6:0,6,73	0/0:1,0:1:3:0,3,37	./.:0,0:0:0:0,0,0	./.:0,0:0:0:0,0,0	./.:0,0:0:0:0,0,0	0/0:1,0:1:3:0,3,34	0/0:5,0:5:15:0,15,188	0/0:3,0:3:9:0,9,87	0/0:1,0:1:3:0,3,19
Chr1	17249933	.	A	T	1961.8	.	AC=29;AF=0.967;AN=30;BaseQRankSum=0.967;DP=65;ExcessHet=0.0000;FS=7.782;InbreedingCoeff=0.3731;MLEAC=106;MLEAF=1.00;MQ=60.00;MQRankSum=0.00;QD=28.71;ReadPosRankSum=0.967;SOR=1.524	GT:AD:DP:GQ:PL	./.:1,0:1:0:0,0,0	./.:1,0:1:0:0,0,0	./.:0,0:0:0:0,0,0	./.:1,0:1:0:0,0,0	./.:0,0:0:0:0,0,0	./.:0,0:0:0:0,0,0	./.:0,0:0:0:0,0,0	./.:0,0:0:0:0,0,0	./.:1,0:1:0:0,0,0	1/1:0,2:2:6:79,6,0	./.:0,0:0:0:0,0,0	./.:0,0:0:0:0,0,0	./.:0,0:0:0:0,0,0	./.:0,0:0:0:0,0,0	./.:0,0:0:0:0,0,0	./.:0,0:0:0:0,0,0	./.:0,0:0:0:0,0,0	1/1:0,3:3:9:111,9,0	./.:0,0:0:0:0,0,0	./.:1,0:1:0:0,0,0	./.:0,0:0:0:0,0,0	1/1:0,2:2:6:48,6,0	./.:0,0:0:0:0,0,0	./.:1,0:1:0:0,0,0	./.:0,0:0:0:0,0,0	1/1:0,2:2:6:78,6,0	./.:0,0:0:0:0,0,0	./.:0,0:0:0:0,0,0	1/1:0,2:2:6:67,6,0	./.:1,0:1:0:0,0,0	1/1:0,3:3:9:112,9,0	1/1:0,3:3:9:108,9,0	1/1:0,2:2:6:73,6,0	0/1:1,2:3:1:65,0,1	./.:0,0:0:0:0,0,0	./.:0,0:0:0:0,0,0	./.:1,0:1:0:0,0,0	1/1:0,2:2:6:80,6,0	1/1:0,2:2:6:78,6,0	./.:0,0:0:0:0,0,0	./.:1,0:1:0:0,0,0	./.:1,0:1:0:0,0,0	./.:0,0:0:0:0,0,0	./.:0,0:0:0:0,0,0	./.:0,0:0:0:0,0,0	1/1:0,2:2:6:82,6,0	./.:0,0:0:0:0,0,0	./.:0,0:0:0:0,0,0	1/1:0,2:2:6:78,6,0	./.:1,0:1:0:0,0,0	./.:0,0:0:0:0,0,0	./.:0,0:0:0:0,0,0	./.:1,0:1:0:0,0,0	./.:0,0:0:0:0,0,0	1/1:0,3:3:9:112,9,0	./.:0,0:0:0:0,0,0	./.:0,0:0:0:0,0,0	./.:1,0:1:0:0,0,0	./.:1,0:1:0:0,0,0	./.:0,0:0:0:0,0,0	./.:1,0:1:0:0,0,0	./.:0,0:0:0:0,0,0	./.:1,0:1:0:0,0,0	./.:1,0:1:0:0,0,0	./.:0,0:0:0:0,0,0	./.:0,0:0:0:0,0,0	./.:0,0:0:0:0,0,0	./.:0,0:0:0:0,0,0	./.:1,0:1:0:0,0,0	./.:0,0:0:0:0,0,0	./.:1,0:1:0:0,0,0	1/1:0,3:3:9:110,9,0	./.:1,0:1:0:0,0,0
Chr1	17249972	.	C	A	313.16	.	AC=6;AF=0.200;AN=30;DP=48;ExcessHet=0.0000;FS=0.000;InbreedingCoeff=0.3817;MLEAC=18;MLEAF=0.600;MQ=60.00;QD=27.20;SOR=0.941	GT:AD:DP:GQ:PL	0/0:4,0:4:12:0,12,147	0/0:2,0:2:6:0,6,63	./.:0,0:0:0:0,0,0	./.:0,0:0:0:0,0,0	./.:0,0:0:0:0,0,0	./.:0,0:0:0:0,0,0	./.:0,0:0:0:0,0,0	./.:0,0:0:0:0,0,0	./.:2,0:2:0:0,0,1	./.:0,0:0:0:0,0,0	./.:1,0:1:0:0,0,0	./.:0,0:0:0:0,0,0	1/1:0,3:3:9:119,9,0	./.:0,0:0:0:0,0,0	./.:0,0:0:0:0,0,0	./.:0,0:0:0:0,0,0	./.:0,0:0:0:0,0,0	./.:0,0:0:0:0,0,0	./.:0,0:0:0:0,0,0	./.:0,0:0:0:0,0,0	./.:0,0:0:0:0,0,0	./.:1,0:1:0:0,0,0	./.:0,0:0:0:0,0,0	./.:0,0:0:0:0,0,0	./.:0,0:0:0:0,0,0	./.:0,0:0:0:0,0,0	./.:0,0:0:0:0,0,0	./.:0,0:0:0:0,0,0	./.:0,0:0:0:0,0,0	0/0:2,0:2:6:0,6,75	0/0:3,0:3:9:0,9,96	./.:0,0:0:0:0,0,0	./.:1,0:1:0:0,0,0	./.:0,0:0:0:0,0,0	./.:0,0:0:0:0,0,0	./.:0,0:0:0:0,0,0	0/0:2,0:2:6:0,6,57	1/1:0,2:2:6:82,6,0	1/1:0,2:2:6:81,6,0	0/0:1,0:1:3:0,3,36	./.:1,0:1:0:0,0,0	./.:0,0:0:0:0,0,0	./.:0,0:0:0:0,0,0	./.:0,0:0:0:0,0,0	./.:0,0:0:0:0,0,0	./.:1,0:1:0:0,0,0	./.:0,0:0:0:0,0,0	./.:1,0:1:0:0,0,0	./.:0,0:0:0:0,0,0	0/0:2,0:2:6:0,6,53	0/0:2,0:2:6:0,6,49	./.:0,0:0:0:0,0,0	./.:0,0:0:0:0,0,0	./.:0,0:0:0:0,0,0	./.:0,0:0:0:0,0,0	./.:0,0:0:0:0,0,0	./.:0,0:0:0:0,0,0	0/0:2,0:2:6:0,6,45	./.:0,0:0:0:0,0,0	./.:0,0:0:0:0,0,0	./.:1,0:1:0:0,0,0	0/0:1,0:1:3:0,3,21	0/0:3,0:3:9:0,9,80	./.:0,0:0:0:0,0,0	./.:1,0:1:0:0,0,0	./.:0,0:0:0:0,0,0	./.:0,0:0:0:0,0,0	./.:0,0:0:0:0,0,0	0/0:1,0:1:3:0,3,21	./.:0,0:0:0:0,0,0	./.:1,0:1:0:0,0,0	./.:1,0:1:0:0,0,0	./.:0,0:0:0:0,0,0
Chr1	17250705	.	G	A	140.07	.	AC=2;AF=1.00;AN=2;DP=6;ExcessHet=0.0000;FS=0.000;InbreedingCoeff=0.3369;MLEAC=17;MLEAF=1.00;MQ=60.00;QD=24.37;SOR=2.303	GT:AD:DP:GQ:PL	./.:0,0:0:0:0,0,0	./.:0,0:0:0:0,0,0	./.:0,0:0:0:0,0,0	./.:0,0:0:0:0,0,0	./.:0,0:0:0:0,0,0	./.:0,0:0:0:0,0,0	./.:0,0:0:0:0,0,0	./.:0,0:0:0:0,0,0	./.:0,0:0:0:0,0,0	./.:0,0:0:0:0,0,0	./.:0,0:0:0:0,0,0	./.:0,0:0:0:0,0,0	./.:0,0:0:0:0,0,0	./.:0,0:0:0:0,0,0	./.:0,0:0:0:0,0,0	./.:0,0:0:0:0,0,0	./.:0,0:0:0:0,0,0	./.:0,0:0:0:0,0,0	./.:0,0:0:0:0,0,0	./.:0,0:0:0:0,0,0	./.:0,0:0:0:0,0,0	./.:0,0:0:0:0,0,0	./.:0,0:0:0:0,0,0	./.:0,0:0:0:0,0,0	./.:0,0:0:0:0,0,0	./.:1,0:1:0:0,0,0	./.:0,0:0:0:0,0,0	./.:1,0:1:0:0,0,0	./.:0,0:0:0:0,0,0	./.:0,0:0:0:0,0,0	./.:0,0:0:0:0,0,0	./.:1,0:1:0:0,0,0	./.:0,0:0:0:0,0,0	./.:0,0:0:0:0,0,0	./.:0,0:0:0:0,0,0	./.:0,0:0:0:0,0,0	./.:0,0:0:0:0,0,0	./.:0,0:0:0:0,0,0	./.:0,0:0:0:0,0,0	./.:0,0:0:0:0,0,0	./.:0,0:0:0:0,0,0	./.:1,0:1:0:0,0,0	./.:0,0:0:0:0,0,0	./.:0,0:0:0:0,0,0	./.:0,0:0:0:0,0,0	./.:0,0:0:0:0,0,0	./.:0,0:0:0:0,0,0	./.:0,0:0:0:0,0,0	./.:0,0:0:0:0,0,0	./.:0,0:0:0:0,0,0	./.:0,0:0:0:0,0,0	./.:0,0:0:0:0,0,0	./.:0,0:0:0:0,0,0	./.:0,0:0:0:0,0,0	./.:0,0:0:0:0,0,0	./.:0,0:0:0:0,0,0	./.:0,0:0:0:0,0,0	./.:0,0:0:0:0,0,0	./.:0,0:0:0:0,0,0	./.:0,0:0:0:0,0,0	./.:0,0:0:0:0,0,0	./.:0,0:0:0:0,0,0	1/1:0,2:2:6:80,6,0	./.:0,0:0:0:0,0,0	./.:0,0:0:0:0,0,0	./.:0,0:0:0:0,0,0	./.:0,0:0:0:0,0,0	./.:0,0:0:0:0,0,0	./.:0,0:0:0:0,0,0	./.:0,0:0:0:0,0,0	./.:0,0:0:0:0,0,0	./.:0,0:0:0:0,0,0	./.:0,0:0:0:0,0,0
Chr1	17250950	.	A	G	142.07	.	AC=2;AF=1.00;AN=2;DP=22;ExcessHet=0.0000;FS=0.000;InbreedingCoeff=0.3369;MLEAC=17;MLEAF=1.00;MQ=60.00;QD=30.56;SOR=0.693	GT:AD:DP:GQ:PL	./.:1,0:1:0:0,0,0	./.:0,0:0:0:0,0,0	./.:0,0:0:0:0,0,0	./.:1,0:1:0:0,0,0	./.:0,0:0:0:0,0,0	./.:0,0:0:0:0,0,0	./.:0,0:0:0:0,0,0	./.:0,0:0:0:0,0,0	1/1:0,2:2:6:82,6,0	./.:0,0:0:0:0,0,0	./.:1,0:1:0:0,0,0	./.:1,0:1:0:0,0,0	./.:0,0:0:0:0,0,0	./.:0,0:0:0:0,0,0	./.:0,0:0:0:0,0,0	./.:0,0:0:0:0,0,0	./.:0,0:0:0:0,0,0	./.:0,0:0:0:0,0,0	./.:0,0:0:0:0,0,0	./.:0,0:0:0:0,0,0	./.:0,0:0:0:0,0,0	./.:0,0:0:0:0,0,0	./.:0,0:0:0:0,0,0	./.:0,0:0:0:0,0,0	./.:1,0:1:0:0,0,0	./.:0,0:0:0:0,0,0	./.:0,0:0:0:0,0,0	./.:0,0:0:0:0,0,0	./.:0,0:0:0:0,0,0	./.:0,0:0:0:0,0,0	./.:0,0:0:0:0,0,0	./.:0,0:0:0:0,0,0	./.:0,0:0:0:0,0,0	./.:0,0:0:0:0,0,0	./.:0,0:0:0:0,0,0	./.:0,0:0:0:0,0,0	./.:1,0:1:0:0,0,0	./.:0,0:0:0:0,0,0	./.:0,0:0:0:0,0,0	./.:0,0:0:0:0,0,0	./.:1,0:1:0:0,0,0	./.:1,0:1:0:0,0,0	./.:0,0:0:0:0,0,0	./.:0,0:0:0:0,0,0	./.:0,0:0:0:0,0,0	./.:0,0:0:0:0,0,0	./.:1,0:1:0:0,0,0	./.:0,0:0:0:0,0,0	./.:0,0:0:0:0,0,0	./.:1,0:1:0:0,0,0	./.:0,0:0:0:0,0,0	./.:0,0:0:0:0,0,0	./.:0,0:0:0:0,0,0	./.:1,0:1:0:0,0,0	./.:1,0:1:0:0,0,0	./.:0,0:0:0:0,0,0	./.:1,0:1:0:0,0,0	./.:0,0:0:0:0,0,0	./.:0,0:0:0:0,0,0	./.:0,0:0:0:0,0,0	./.:1,0:1:0:0,0,0	./.:1,0:1:0:0,0,0	./.:1,0:1:0:0,0,0	./.:1,0:1:0:0,0,0	./.:0,0:0:0:0,0,0	./.:0,0:0:0:0,0,0	./.:1,0:1:0:0,0,0	./.:0,0:0:0:0,0,0	./.:1,0:1:0:0,0,0	./.:0,0:0:0:0,0,0	./.:1,0:1:0:0,0,0	./.:0,0:0:0:0,0,0	./.:0,0:0:0:0,0,0
Chr1	17251111	.	G	A	141.07	.	AC=2;AF=1.00;AN=2;DP=6;ExcessHet=0.0000;FS=0.000;InbreedingCoeff=0.3369;MLEAC=17;MLEAF=1.00;MQ=60.00;QD=30.48;SOR=0.693	GT:AD:DP:GQ:PL	./.:0,0:0:0:0,0,0	./.:0,0:0:0:0,0,0	./.:0,0:0:0:0,0,0	./.:0,0:0:0:0,0,0	./.:0,0:0:0:0,0,0	./.:0,0:0:0:0,0,0	./.:0,0:0:0:0,0,0	./.:0,0:0:0:0,0,0	./.:0,0:0:0:0,0,0	1/1:0,2:2:6:81,6,0	./.:0,0:0:0:0,0,0	./.:0,0:0:0:0,0,0	./.:0,0:0:0:0,0,0	./.:0,0:0:0:0,0,0	./.:0,0:0:0:0,0,0	./.:0,0:0:0:0,0,0	./.:0,0:0:0:0,0,0	./.:0,0:0:0:0,0,0	./.:0,0:0:0:0,0,0	./.:0,0:0:0:0,0,0	./.:1,0:1:0:0,0,0	./.:0,0:0:0:0,0,0	./.:0,0:0:0:0,0,0	./.:0,0:0:0:0,0,0	./.:0,0:0:0:0,0,0	./.:0,0:0:0:0,0,0	./.:0,0:0:0:0,0,0	./.:0,0:0:0:0,0,0	./.:0,0:0:0:0,0,0	./.:0,0:0:0:0,0,0	./.:0,0:0:0:0,0,0	./.:1,0:1:0:0,0,0	./.:0,0:0:0:0,0,0	./.:0,0:0:0:0,0,0	./.:0,0:0:0:0,0,0	./.:0,0:0:0:0,0,0	./.:0,0:0:0:0,0,0	./.:0,0:0:0:0,0,0	./.:0,0:0:0:0,0,0	./.:0,0:0:0:0,0,0	./.:0,0:0:0:0,0,0	./.:0,0:0:0:0,0,0	./.:0,0:0:0:0,0,0	./.:0,0:0:0:0,0,0	./.:0,0:0:0:0,0,0	./.:0,0:0:0:0,0,0	./.:1,0:1:0:0,0,0	./.:0,0:0:0:0,0,0	./.:0,0:0:0:0,0,0	./.:0,0:0:0:0,0,0	./.:0,0:0:0:0,0,0	./.:0,0:0:0:0,0,0	./.:0,0:0:0:0,0,0	./.:0,0:0:0:0,0,0	./.:0,0:0:0:0,0,0	./.:0,0:0:0:0,0,0	./.:0,0:0:0:0,0,0	./.:0,0:0:0:0,0,0	./.:0,0:0:0:0,0,0	./.:0,0:0:0:0,0,0	./.:0,0:0:0:0,0,0	./.:0,0:0:0:0,0,0	./.:0,0:0:0:0,0,0	./.:0,0:0:0:0,0,0	./.:0,0:0:0:0,0,0	./.:0,0:0:0:0,0,0	./.:0,0:0:0:0,0,0	./.:0,0:0:0:0,0,0	./.:0,0:0:0:0,0,0	./.:0,0:0:0:0,0,0	./.:0,0:0:0:0,0,0	./.:1,0:1:0:0,0,0	./.:0,0:0:0:0,0,0
Chr1	17251286	.	T	C	1058.65	.	AC=12;AF=1.00;AN=12;DP=44;ExcessHet=0.0000;FS=0.000;InbreedingCoeff=0.3595;MLEAC=74;MLEAF=1.00;MQ=60.00;QD=26.62;SOR=1.371	GT:AD:DP:GQ:PL	1/1:0,2:2:6:75,6,0	1/1:0,6:6:18:245,18,0	./.:0,0:0:0:0,0,0	./.:0,0:0:0:0,0,0	1/1:0,2:2:6:80,6,0	./.:1,0:1:0:0,0,0	1/1:0,2:2:6:82,6,0	./.:0,0:0:0:0,0,0	./.:0,0:0:0:0,0,0	./.:0,0:0:0:0,0,0	./.:1,0:1:0:0,0,0	./.:0,0:0:0:0,0,0	1/1:0,3:3:9:120,9,0	./.:0,0:0:0:0,0,0	./.:1,0:1:0:0,0,0	./.:1,0:1:0:0,0,0	./.:0,0:0:0:0,0,0	./.:0,0:0:0:0,0,0	./.:0,0:0:0:0,0,0	./.:1,0:1:0:0,0,0	./.:1,0:1:0:0,0,0	./.:0,0:0:0:0,0,0	./.:0,0:0:0:0,0,0	./.:0,0:0:0:0,0,0	./.:1,0:1:0:0,0,0	./.:0,0:0:0:0,0,0	./.:0,0:0:0:0,0,0	./.:0,0:0:0:0,0,0	./.:0,0:0:0:0,0,0	./.:0,0:0:0:0,0,0	./.:1,0:1:0:0,0,0	./.:1,0:1:0:0,0,0	./.:1,0:1:0:0,0,0	./.:0,0:0:0:0,0,0	./.:1,0:1:0:0,0,0	./.:0,0:0:0:0,0,0	./.:1,0:1:0:0,0,0	./.:0,0:0:0:0,0,0	./.:0,0:0:0:0,0,0	./.:0,0:0:0:0,0,0	./.:0,0:0:0:0,0,0	./.:0,0:0:0:0,0,0	./.:0,0:0:0:0,0,0	./.:1,0:1:0:0,0,0	./.:0,0:0:0:0,0,0	1/1:0,2:2:6:81,6,0	./.:0,0:0:0:0,0,0	./.:1,0:1:0:0,0,0	./.:0,0:0:0:0,0,0	./.:1,0:1:0:0,0,0	./.:1,0:1:0:0,0,0	./.:0,0:0:0:0,0,0	./.:1,0:1:0:0,0,0	./.:0,0:0:0:0,0,0	./.:1,0:1:0:0,0,0	./.:1,0:1:0:0,0,0	./.:1,0:1:0:0,0,0	./.:0,0:0:0:0,0,0	./.:0,0:0:0:0,0,0	./.:0,0:0:0:0,0,0	./.:0,0:0:0:0,0,0	./.:1,0:1:0:0,0,0	./.:0,0:0:0:0,0,0	./.:1,0:1:0:0,0,0	./.:0,0:0:0:0,0,0	./.:0,0:0:0:0,0,0	./.:1,0:1:0:0,0,0	./.:0,0:0:0:0,0,0	./.:0,0:0:0:0,0,0	./.:1,0:1:0:0,0,0	./.:0,0:0:0:0,0,0	./.:0,0:0:0:0,0,0	./.:0,0:0:0:0,0,0
Chr1	17251552	.	T	C	1573.8	.	AC=22;AF=1.00;AN=22;DP=47;ExcessHet=0.0000;FS=0.000;InbreedingCoeff=0.3700;MLEAC=95;MLEAF=1.00;MQ=60.00;QD=32.64;SOR=0.941	GT:AD:DP:GQ:PL	./.:0,0:0:0:0,0,0	./.:0,0:0:0:0,0,0	./.:0,0:0:0:0,0,0	./.:1,0:1:0:0,0,0	./.:0,0:0:0:0,0,0	./.:0,0:0:0:0,0,0	./.:1,0:1:0:0,0,0	./.:1,0:1:0:0,0,0	1/1:0,2:2:6:78,6,0	./.:0,0:0:0:0,0,0	./.:1,0:1:0:0,0,0	./.:1,0:1:0:0,0,0	./.:0,0:0:0:0,0,0	./.:0,0:0:0:0,0,0	./.:1,0:1:0:0,0,0	./.:0,0:0:0:0,0,0	./.:1,0:1:0:0,0,0	./.:1,0:1:0:0,0,0	./.:0,0:0:0:0,0,0	./.:0,0:0:0:0,0,0	./.:0,0:0:0:0,0,0	./.:0,0:0:0:0,0,0	./.:0,0:0:0:0,0,0	./.:0,0:0:0:0,0,0	./.:0,0:0:0:0,0,0	./.:0,0:0:0:0,0,0	./.:0,0:0:0:0,0,0	./.:1,0:1:0:0,0,0	./.:0,0:0:0:0,0,0	./.:0,0:0:0:0,0,0	1/1:0,2:2:6:76,6,0	./.:0,0:0:0:0,0,0	1/1:0,2:2:6:82,6,0	./.:1,0:1:0:0,0,0	./.:0,0:0:0:0,0,0	./.:0,0:0:0:0,0,0	1/1:0,2:2:6:81,6,0	1/1:0,3:3:9:123,9,0	1/1:0,2:2:6:85,6,0	./.:0,0:0:0:0,0,0	./.:0,0:0:0:0,0,0	./.:0,0:0:0:0,0,0	./.:0,0:0:0:0,0,0	./.:0,0:0:0:0,0,0	./.:0,0:0:0:0,0,0	./.:1,0:1:0:0,0,0	./.:1,0:1:0:0,0,0	./.:1,0:1:0:0,0,0	./.:1,0:1:0:0,0,0	./.:0,0:0:0:0,0,0	./.:0,0:0:0:0,0,0	./.:1,0:1:0:0,0,0	./.:0,0:0:0:0,0,0	./.:0,0:0:0:0,0,0	./.:0,0:0:0:0,0,0	./.:0,0:0:0:0,0,0	./.:0,0:0:0:0,0,0	./.:1,0:1:0:0,0,0	1/1:0,2:2:6:82,6,0	./.:0,0:0:0:0,0,0	1/1:0,2:2:6:76,6,0	1/1:0,4:4:12:165,12,0	./.:0,0:0:0:0,0,0	./.:0,0:0:0:0,0,0	./.:0,0:0:0:0,0,0	1/1:0,2:2:6:85,6,0	1/1:0,2:2:6:79,6,0	./.:0,0:0:0:0,0,0	./.:0,0:0:0:0,0,0	./.:1,0:1:0:0,0,0	./.:0,0:0:0:0,0,0	./.:0,0:0:0:0,0,0	./.:0,0:0:0:0,0,0
Chr1	17251775	.	A	C	571.01	.	AC=8;AF=1.00;AN=8;DP=25;ExcessHet=0.0000;FS=0.000;InbreedingCoeff=0.3466;MLEAC=53;MLEAF=1.00;MQ=60.00;QD=26.33;SOR=1.179	GT:AD:DP:GQ:PL	./.:0,0:0:0:0,0,0	./.:0,0:0:0:0,0,0	./.:1,0:1:0:0,0,0	./.:1,0:1:0:0,0,0	./.:0,0:0:0:0,0,0	./.:0,0:0:0:0,0,0	1/1:0,2:2:6:84,6,0	./.:0,0:0:0:0,0,0	./.:0,0:0:0:0,0,0	./.:0,0:0:0:0,0,0	./.:0,0:0:0:0,0,0	./.:0,0:0:0:0,0,0	./.:0,0:0:0:0,0,0	./.:0,0:0:0:0,0,0	./.:0,0:0:0:0,0,0	./.:0,0:0:0:0,0,0	./.:0,0:0:0:0,0,0	./.:1,0:1:0:0,0,0	./.:0,0:0:0:0,0,0	1/1:0,2:2:6:84,6,0	./.:0,0:0:0:0,0,0	./.:0,0:0:0:0,0,0	./.:0,0:0:0:0,0,0	./.:0,0:0:0:0,0,0	./.:0,0:0:0:0,0,0	./.:1,0:1:0:0,0,0	./.:0,0:0:0:0,0,0	./.:0,0:0:0:0,0,0	./.:0,0:0:0:0,0,0	./.:0,0:0:0:0,0,0	./.:0,0:0:0:0,0,0	./.:1,0:1:0:0,0,0	./.:1,0:1:0:0,0,0	./.:1,0:1:0:0,0,0	./.:0,0:0:0:0,0,0	./.:0,0:0:0:0,0,0	./.:0,0:0:0:0,0,0	./.:1,0:1:0:0,0,0	./.:0,0:0:0:0,0,0	./.:0,0:0:0:0,0,0	./.:0,0:0:0:0,0,0	./.:0,0:0:0:0,0,0	./.:0,0:0:0:0,0,0	1/1:0,2:2:6:82,6,0	./.:1,0:1:0:0,0,0	./.:0,0:0:0:0,0,0	./.:1,0:1:0:0,0,0	./.:0,0:0:0:0,0,0	./.:1,0:1:0:0,0,0	./.:0,0:0:0:0,0,0	./.:0,0:0:0:0,0,0	./.:0,0:0:0:0,0,0	./.:0,0:0:0:0,0,0	./.:0,0:0:0:0,0,0	./.:1,0:1:0:0,0,0	./.:0,0:0:0:0,0,0	1/1:0,2:2:6:83,6,0	./.:1,0:1:0:0,0,0	./.:0,0:0:0:0,0,0	./.:0,0:0:0:0,0,0	./.:0,0:0:0:0,0,0	./.:1,0:1:0:0,0,0	./.:0,0:0:0:0,0,0	./.:0,0:0:0:0,0,0	./.:1,0:1:0:0,0,0	./.:0,0:0:0:0,0,0	./.:0,0:0:0:0,0,0	./.:1,0:1:0:0,0,0	./.:0,0:0:0:0,0,0	./.:0,0:0:0:0,0,0	./.:0,0:0:0:0,0,0	./.:0,0:0:0:0,0,0	./.:0,0:0:0:0,0,0
Chr1	17251900	.	A	G	1136.35	.	AC=12;AF=1.00;AN=12;DP=34;ExcessHet=0.0000;FS=0.000;InbreedingCoeff=0.3629;MLEAC=76;MLEAF=1.00;MQ=60.00;QD=35.10;SOR=2.303	GT:AD:DP:GQ:PL	1/1:0,5:5:15:205,15,0	1/1:0,4:4:12:167,12,0	./.:0,0:0:0:0,0,0	./.:0,0:0:0:0,0,0	./.:0,0:0:0:0,0,0	./.:0,0:0:0:0,0,0	./.:0,0:0:0:0,0,0	./.:0,0:0:0:0,0,0	./.:0,0:0:0:0,0,0	./.:0,0:0:0:0,0,0	./.:0,0:0:0:0,0,0	./.:1,0:1:0:0,0,0	./.:0,0:0:0:0,0,0	./.:0,0:0:0:0,0,0	./.:1,0:1:0:0,0,0	./.:0,0:0:0:0,0,0	./.:0,0:0:0:0,0,0	./.:0,0:0:0:0,0,0	./.:0,0:0:0:0,0,0	./.:0,0:0:0:0,0,0	./.:0,0:0:0:0,0,0	./.:0,0:0:0:0,0,0	./.:0,0:0:0:0,0,0	./.:0,0:0:0:0,0,0	./.:0,0:0:0:0,0,0	./.:0,0:0:0:0,0,0	./.:0,0:0:0:0,0,0	./.:1,0:1:0:0,0,0	./.:0,0:0:0:0,0,0	./.:0,0:0:0:0,0,0	1/1:0,2:2:6:83,6,0	./.:0,0:0:0:0,0,0	./.:0,0:0:0:0,0,0	./.:0,0:0:0:0,0,0	./.:1,0:1:0:0,0,0	./.:0,0:0:0:0,0,0	./.:1,0:1:0:0,0,0	1/1:0,2:2:6:86,6,0	./.:1,0:1:0:0,0,0	./.:0,0:0:0:0,0,0	./.:0,0:0:0:0,0,0	./.:0,0:0:0:0,0,0	./.:0,0:0:0:0,0,0	./.:0,0:0:0:0,0,0	./.:0,0:0:0:0,0,0	./.:0,0:0:0:0,0,0	./.:0,0:0:0:0,0,0	./.:0,0:0:0:0,0,0	./.:0,0:0:0:0,0,0	1/1:0,3:3:9:123,9,0	./.:0,0:0:0:0,0,0	./.:0,0:0:0:0,0,0	./.:1,0:1:0:0,0,0	./.:0,0:0:0:0,0,0	1/1:0,2:2:6:83,6,0	./.:1,0:1:0:0,0,0	./.:1,0:1:0:0,0,0	./.:0,0:0:0:0,0,0	./.:0,0:0:0:0,0,0	./.:0,0:0:0:0,0,0	./.:1,0:1:0:0,0,0	./.:0,0:0:0:0,0,0	./.:0,0:0:0:0,0,0	./.:0,0:0:0:0,0,0	./.:0,0:0:0:0,0,0	./.:0,0:0:0:0,0,0	./.:1,0:1:0:0,0,0	./.:0,0:0:0:0,0,0	./.:0,0:0:0:0,0,0	./.:0,0:0:0:0,0,0	./.:0,0:0:0:0,0,0	./.:0,0:0:0:0,0,0	./.:0,0:0:0:0,0,0
Chr1	17251965	.	G	A	371.7	.	AC=8;AF=0.235;AN=34;DP=43;ExcessHet=0.0000;FS=0.000;InbreedingCoeff=0.3707;MLEAC=23;MLEAF=0.676;MQ=60.00;QD=26.21;SOR=4.407	GT:AD:DP:GQ:PL	0/0:9,0:9:27:0,27,257	0/0:2,0:2:6:0,6,61	./.:0,0:0:0:0,0,0	./.:0,0:0:0:0,0,0	./.:0,0:0:0:0,0,0	./.:0,0:0:0:0,0,0	0/0:1,0:1:3:0,3,18	0/0:1,0:1:3:0,3,36	1/1:0,2:2:6:82,6,0	./.:0,0:0:0:0,0,0	./.:0,0:0:0:0,0,0	0/0:1,0:1:3:0,3,37	./.:0,0:0:0:0,0,0	./.:0,0:0:0:0,0,0	0/0:1,0:1:3:0,3,21	./.:0,0:0:0:0,0,0	./.:0,0:0:0:0,0,0	./.:0,0:0:0:0,0,0	./.:0,0:0:0:0,0,0	./.:0,0:0:0:0,0,0	./.:0,0:0:0:0,0,0	./.:0,0:0:0:0,0,0	1/1:0,2:2:6:81,6,0	./.:0,0:0:0:0,0,0	./.:0,0:0:0:0,0,0	./.:0,0:0:0:0,0,0	./.:0,0:0:0:0,0,0	./.:0,0:0:0:0,0,0	1/1:0,2:2:6:78,6,0	0/0:1,0:1:3:0,3,16	0/0:2,0:2:6:0,6,56	./.:0,0:0:0:0,0,0	./.:1,0:1:0:0,0,0	./.:1,0:1:0:0,0,0	./.:0,0:0:0:0,0,0	./.:0,0:0:0:0,0,0	0/0:1,0:1:3:0,3,37	0/0:1,0:1:3:0,3,42	./.:1,0:1:0:0,0,0	./.:0,0:0:0:0,0,0	./.:0,0:0:0:0,0,0	./.:0,0:0:0:0,0,0	./.:0,0:0:0:0,0,0	./.:0,0:0:0:0,0,0	./.:0,0:0:0:0,0,0	./.:0,0:0:0:0,0,0	1/1:0,2:2:6:82,6,0	./.:1,0:1:0:0,0,0	./.:0,0:0:0:0,0,0	0/0:4,0:4:12:0,12,129	./.:0,0:0:0:0,0,0	./.:0,0:0:0:0,0,0	./.:0,0:0:0:0,0,0	./.:0,0:0:0:0,0,0	./.:0,0:0:0:0,0,0	0/0:2,0:2:6:0,6,57	./.:0,0:0:0:0,0,0	./.:0,0:0:0:0,0,0	./.:1,0:1:0:0,0,0	./.:0,0:0:0:0,0,0	./.:0,0:0:0:0,0,0	./.:0,0:0:0:0,0,0	./.:0,0:0:0:0,0,0	./.:0,0:0:0:0,0,0	./.:0,0:0:0:0,0,0	./.:0,0:0:0:0,0,0	0/0:1,0:1:3:0,3,35	./.:0,0:0:0:0,0,0	./.:0,0:0:0:0,0,0	./.:1,0:1:0:0,0,0	./.:0,0:0:0:0,0,0	./.:0,0:0:0:0,0,0	./.:0,0:0:0:0,0,0
Chr1	17252139	.	A	G	84.85	.	AC=2;AF=0.045;AN=44;DP=29;ExcessHet=0.0000;FS=0.000;InbreedingCoeff=0.3322;MLEAC=5;MLEAF=0.114;MQ=60.00;QD=27.07;SOR=2.303	GT:AD:DP:GQ:PL	1/1:0,2:2:6:85,6,0	./.:0,0:0:0:0,0,0	0/0:2,0:2:6:0,6,49	./.:0,0:0:0:0,0,0	./.:0,0:0:0:0,0,0	./.:0,0:0:0:0,0,0	./.:0,0:0:0:0,0,0	./.:0,0:0:0:0,0,0	0/0:2,0:2:6:0,6,65	./.:0,0:0:0:0,0,0	0/0:1,0:1:3:0,3,32	./.:0,0:0:0:0,0,0	0/0:1,0:1:3:0,3,19	./.:0,0:0:0:0,0,0	./.:0,0:0:0:0,0,0	./.:0,0:0:0:0,0,0	./.:0,0:0:0:0,0,0	0/0:1,0:1:3:0,3,20	./.:0,0:0:0:0,0,0	./.:0,0:0:0:0,0,0	./.:0,0:0:0:0,0,0	0/0:1,0:1:3:0,3,33	0/0:1,0:1:3:0,3,37	./.:0,0:0:0:0,0,0	0/0:1,0:1:3:0,3,33	./.:0,0:0:0:0,0,0	./.:0,0:0:0:0,0,0	./.:0,0:0:0:0,0,0	0/0:1,0:1:3:0,3,34	./.:0,0:0:0:0,0,0	./.:0,0:0:0:0,0,0	./.:0,0:0:0:0,0,0	0/0:1,0:1:3:0,3,36	./.:0,0:0:0:0,0,0	0/0:1,0:1:3:0,3,21	./.:0,0:0:0:0,0,0	./.:0,0:0:0:0,0,0	0/0:1,0:1:3:0,3,18	0/0:1,0:1:3:0,3,36	./.:0,0:0:0:0,0,0	./.:0,0:0:0:0,0,0	./.:0,0:0:0:0,0,0	./.:0,0:0:0:0,0,0	0/0:2,0:2:6:0,6,56	./.:0,0:0:0:0,0,0	./.:0,0:0:0:0,0,0	0/0:1,0:1:3:0,3,37	0/0:2,0:2:6:0,6,49	./.:0,0:0:0:0,0,0	./.:0,0:0:0:0,0,0	./.:0,0:0:0:0,0,0	./.:0,0:0:0:0,0,0	./.:0,0:0:0:0,0,0	./.:0,0:0:0:0,0,0	./.:0,0:0:0:0,0,0	./.:1,0:1:0:0,0,0	./.:0,0:0:0:0,0,0	./.:0,0:0:0:0,0,0	0/0:2,0:2:6:0,6,73	./.:0,0:0:0:0,0,0	./.:0,0:0:0:0,0,0	./.:0,0:0:0:0,0,0	./.:0,0:0:0:0,0,0	./.:0,0:0:0:0,0,0	./.:0,0:0:0:0,0,0	0/0:1,0:1:3:0,3,35	./.:0,0:0:0:0,0,0	0/0:1,0:1:3:0,3,16	./.:0,0:0:0:0,0,0	0/0:1,0:1:3:0,3,34	./.:0,0:0:0:0,0,0	./.:0,0:0:0:0,0,0	0/0:1,0:1:3:0,3,12
Chr1	17252225	.	G	T	393.29	.	AC=8;AF=0.200;AN=40;DP=41;ExcessHet=0.0000;FS=0.000;InbreedingCoeff=0.3647;MLEAC=22;MLEAF=0.550;MQ=60.00;QD=32.16;SOR=1.402	GT:AD:DP:GQ:PL	./.:1,0:1:0:0,0,0	./.:0,0:0:0:0,0,0	./.:0,0:0:0:0,0,0	./.:0,0:0:0:0,0,0	1/1:0,2:2:6:79,6,0	./.:0,0:0:0:0,0,0	./.:1,0:1:0:0,0,0	1/1:0,2:2:6:76,6,0	./.:0,0:0:0:0,0,0	0/0:1,0:1:3:0,3,23	0/0:2,0:2:6:0,6,58	./.:0,0:0:0:0,0,0	./.:0,0:0:0:0,0,0	./.:0,0:0:0:0,0,0	./.:1,0:1:0:0,0,0	./.:1,0:1:0:0,0,0	./.:0,0:0:0:0,0,0	0/0:2,0:2:6:0,6,43	./.:0,0:0:0:0,0,0	./.:0,0:0:0:0,0,0	./.:0,0:0:0:0,0,0	0/0:1,0:1:3:0,3,22	./.:0,0:0:0:0,0,0	./.:0,0:0:0:0,0,0	0/0:2,0:2:6:0,6,65	./.:0,0:0:0:0,0,0	./.:0,0:0:0:0,0,0	./.:0,0:0:0:0,0,0	./.:0,0:0:0:0,0,0	./.:0,0:0:0:0,0,0	1/1:0,2:2:6:80,6,0	./.:0,0:0:0:0,0,0	0/0:1,0:1:3:0,3,36	./.:0,0:0:0:0,0,0	./.:0,0:0:0:0,0,0	./.:0,0:0:0:0,0,0	./.:0,0:0:0:0,0,0	./.:2,0:2:0:0,0,0	0/0:2,0:2:6:0,6,62	./.:0,0:0:0:0,0,0	./.:0,0:0:0:0,0,0	./.:0,0:0:0:0,0,0	./.:0,0:0:0:0,0,0	0/0:2,0:2:6:0,6,55	./.:0,0:0:0:0,0,0	./.:0,0:0:0:0,0,0	./.:0,0:0:0:0,0,0	0/0:1,0:1:3:0,3,34	./.:0,0:0:0:0,0,0	./.:1,0:1:0:0,0,0	./.:1,0:1:0:0,0,0	./.:0,0:0:0:0,0,0	0/0:1,0:1:3:0,3,36	./.:0,0:0:0:0,0,0	./.:0,0:0:0:0,0,0	./.:0,0:0:0:0,0,0	./.:0,0:0:0:0,0,0	./.:0,0:0:0:0,0,0	0/0:1,0:1:3:0,3,39	./.:0,0:0:0:0,0,0	0/0:1,0:1:3:0,3,21	./.:0,0:0:0:0,0,0	./.:0,0:0:0:0,0,0	./.:1,0:1:0:0,0,0	./.:0,0:0:0:0,0,0	0/0:2,0:2:6:0,6,74	1/1:0,3:3:9:119,9,0	0/0:1,0:1:3:0,3,21	./.:0,0:0:0:0,0,0	0/0:1,0:1:3:0,3,36	./.:0,0:0:0:0,0,0	./.:0,0:0:0:0,0,0	0/0:1,0:1:3:0,3,12
Chr1	17252251	.	G	A	347.48	.	AC=8;AF=0.222;AN=36;DP=44;ExcessHet=0.0000;FS=0.000;InbreedingCoeff=0.3764;MLEAC=22;MLEAF=0.611;MQ=60.00;QD=30.95;SOR=1.179	GT:AD:DP:GQ:PL	0/0:3,0:3:9:0,9,98	0/0:1,0:1:3:0,3,20	./.:0,0:0:0:0,0,0	./.:0,0:0:0:0,0,0	0/0:3,0:3:9:0,9,113	./.:0,0:0:0:0,0,0	0/0:1,0:1:3:0,3,37	0/0:2,0:2:6:0,6,74	./.:0,0:0:0:0,0,0	./.:1,0:1:0:0,0,0	1/1:0,2:2:6:81,6,0	./.:0,0:0:0:0,0,0	./.:0,0:0:0:0,0,0	./.:0,0:0:0:0,0,0	0/0:2,0:2:6:0,6,49	0/0:1,0:1:3:0,3,18	./.:0,0:0:0:0,0,0	./.:1,0:1:0:0,0,0	./.:0,0:0:0:0,0,0	./.:0,0:0:0:0,0,0	./.:0,0:0:0:0,0,0	./.:0,0:0:0:0,0,0	0/0:1,0:1:3:0,3,40	./.:0,0:0:0:0,0,0	1/1:0,2:2:6:78,6,0	./.:0,0:0:0:0,0,0	./.:0,0:0:0:0,0,0	./.:0,0:0:0:0,0,0	./.:0,0:0:0:0,0,0	./.:0,0:0:0:0,0,0	0/0:3,0:3:9:0,9,93	./.:0,0:0:0:0,0,0	./.:0,0:0:0:0,0,0	./.:0,0:0:0:0,0,0	./.:0,0:0:0:0,0,0	./.:0,0:0:0:0,0,0	./.:0,0:0:0:0,0,0	0/0:2,0:2:0:0,0,2	1/1:0,2:2:6:81,6,0	./.:0,0:0:0:0,0,0	./.:0,0:0:0:0,0,0	./.:0,0:0:0:0,0,0	./.:0,0:0:0:0,0,0	./.:1,0:1:0:0,0,0	./.:0,0:0:0:0,0,0	./.:0,0:0:0:0,0,0	./.:0,0:0:0:0,0,0	./.:1,0:1:0:0,0,0	./.:0,0:0:0:0,0,0	0/0:1,0:1:3:0,3,36	0/0:1,0:1:3:0,3,21	./.:0,0:0:0:0,0,0	./.:1,0:1:0:0,0,0	./.:0,0:0:0:0,0,0	./.:0,0:0:0:0,0,0	./.:0,0:0:0:0,0,0	./.:0,0:0:0:0,0,0	./.:0,0:0:0:0,0,0	./.:0,0:0:0:0,0,0	./.:0,0:0:0:0,0,0	./.:1,0:1:0:0,0,0	./.:0,0:0:0:0,0,0	./.:0,0:0:0:0,0,0	0/0:2,0:2:6:0,6,81	./.:0,0:0:0:0,0,0	1/1:0,2:2:6:64,6,0	0/0:3,0:3:9:0,9,96	./.:1,0:1:0:0,0,0	./.:0,0:0:0:0,0,0	./.:1,0:1:0:0,0,0	./.:0,0:0:0:0,0,0	./.:0,0:0:0:0,0,0	./.:0,0:0:0:0,0,0
Chr1	17252332	.	A	G	122.98	.	AC=2;AF=0.050;AN=40;DP=35;ExcessHet=0.0000;FS=0.000;InbreedingCoeff=0.3562;MLEAC=5;MLEAF=0.125;MQ=60.00;QD=31.58;SOR=1.179	GT:AD:DP:GQ:PL	./.:0,0:0:0:0,0,0	1/1:0,3:3:9:125,9,0	./.:0,0:0:0:0,0,0	./.:0,0:0:0:0,0,0	./.:0,0:0:0:0,0,0	./.:0,0:0:0:0,0,0	./.:0,0:0:0:0,0,0	./.:0,0:0:0:0,0,0	./.:0,0:0:0:0,0,0	0/0:1,0:1:3:0,3,20	0/0:2,0:2:6:0,6,72	./.:0,0:0:0:0,0,0	0/0:1,0:1:3:0,3,13	./.:0,0:0:0:0,0,0	./.:0,0:0:0:0,0,0	./.:0,0:0:0:0,0,0	0/0:1,0:1:3:0,3,34	0/0:1,0:1:3:0,3,31	./.:0,0:0:0:0,0,0	0/0:1,0:1:3:0,3,18	./.:0,0:0:0:0,0,0	./.:0,0:0:0:0,0,0	./.:0,0:0:0:0,0,0	./.:0,0:0:0:0,0,0	0/0:2,0:2:6:0,6,69	./.:0,0:0:0:0,0,0	./.:0,0:0:0:0,0,0	0/0:1,0:1:3:0,3,20	./.:0,0:0:0:0,0,0	./.:0,0:0:0:0,0,0	./.:0,0:0:0:0,0,0	0/0:1,0:1:3:0,3,34	./.:0,0:0:0:0,0,0	./.:0,0:0:0:0,0,0	0/0:1,0:1:3:0,3,16	./.:0,0:0:0:0,0,0	./.:0,0:0:0:0,0,0	./.:0,0:0:0:0,0,0	0/0:5,0:5:15:0,15,115	./.:0,0:0:0:0,0,0	./.:0,0:0:0:0,0,0	0/0:1,0:1:3:0,3,14	./.:0,0:0:0:0,0,0	0/0:3,0:3:9:0,9,103	./.:0,0:0:0:0,0,0	./.:0,0:0:0:0,0,0	./.:0,0:0:0:0,0,0	./.:0,0:0:0:0,0,0	0/0:1,0:1:3:0,3,35	./.:0,0:0:0:0,0,0	./.:0,0:0:0:0,0,0	./.:0,0:0:0:0,0,0	./.:0,0:0:0:0,0,0	./.:0,0:0:0:0,0,0	./.:0,0:0:0:0,0,0	./.:0,0:0:0:0,0,0	./.:0,0:0:0:0,0,0	./.:0,0:0:0:0,0,0	0/0:1,0:1:3:0,3,24	./.:0,0:0:0:0,0,0	0/0:2,0:2:6:0,6,52	./.:0,0:0:0:0,0,0	./.:1,0:1:0:0,0,0	./.:0,0:0:0:0,0,0	./.:0,0:0:0:0,0,0	0/0:2,0:2:6:0,6,70	./.:0,0:0:0:0,0,0	0/0:2,0:2:6:0,6,55	./.:0,0:0:0:0,0,0	./.:0,0:0:0:0,0,0	./.:0,0:0:0:0,0,0	./.:0,0:0:0:0,0,0	0/0:2,0:2:6:0,6,64
Chr1	17252976	.	G	A	1052.97	.	AC=12;AF=1.00;AN=12;DP=38;ExcessHet=0.0000;FS=0.000;InbreedingCoeff=0.3615;MLEAC=75;MLEAF=1.00;MQ=60.00;QD=30.78;SOR=5.784	GT:AD:DP:GQ:PL	1/1:0,2:2:6:80,6,0	1/1:0,5:5:15:208,15,0	./.:0,0:0:0:0,0,0	./.:0,0:0:0:0,0,0	./.:0,0:0:0:0,0,0	./.:0,0:0:0:0,0,0	./.:0,0:0:0:0,0,0	./.:0,0:0:0:0,0,0	./.:0,0:0:0:0,0,0	./.:0,0:0:0:0,0,0	./.:0,0:0:0:0,0,0	./.:0,0:0:0:0,0,0	./.:0,0:0:0:0,0,0	./.:0,0:0:0:0,0,0	./.:0,0:0:0:0,0,0	./.:0,0:0:0:0,0,0	./.:0,0:0:0:0,0,0	./.:1,0:1:0:0,0,0	./.:0,0:0:0:0,0,0	./.:0,0:0:0:0,0,0	./.:0,0:0:0:0,0,0	./.:0,0:0:0:0,0,0	./.:0,0:0:0:0,0,0	./.:0,0:0:0:0,0,0	./.:0,0:0:0:0,0,0	./.:0,0:0:0:0,0,0	./.:0,0:0:0:0,0,0	./.:0,0:0:0:0,0,0	./.:0,0:0:0:0,0,0	./.:1,0:1:0:0,0,0	./.:1,0:1:0:0,0,0	./.:0,0:0:0:0,0,0	./.:0,0:0:0:0,0,0	./.:0,0:0:0:0,0,0	./.:0,0:0:0:0,0,0	./.:1,0:1:0:0,0,0	./.:0,0:0:0:0,0,0	./.:1,0:1:0:0,0,0	./.:0,0:0:0:0,0,0	./.:1,0:1:0:0,0,0	./.:0,0:0:0:0,0,0	./.:0,0:0:0:0,0,0	./.:0,0:0:0:0,0,0	./.:0,0:0:0:0,0,0	./.:0,0:0:0:0,0,0	./.:0,0:0:0:0,0,0	1/1:0,2:2:6:84,6,0	./.:0,0:0:0:0,0,0	./.:0,0:0:0:0,0,0	./.:0,0:0:0:0,0,0	1/1:0,3:3:9:104,9,0	./.:1,0:1:0:0,0,0	./.:1,0:1:0:0,0,0	./.:1,0:1:0:0,0,0	./.:0,0:0:0:0,0,0	./.:0,0:0:0:0,0,0	./.:0,0:0:0:0,0,0	1/1:0,2:2:6:76,6,0	./.:0,0:0:0:0,0,0	./.:0,0:0:0:0,0,0	./.:0,0:0:0:0,0,0	./.:0,0:0:0:0,0,0	./.:1,0:1:0:0,0,0	./.:0,0:0:0:0,0,0	./.:0,0:0:0:0,0,0	./.:0,0:0:0:0,0,0	1/1:0,3:3:9:118,9,0	./.:0,0:0:0:0,0,0	./.:0,0:0:0:0,0,0	./.:1,0:1:0:0,0,0	./.:0,0:0:0:0,0,0	./.:0,0:0:0:0,0,0	./.:1,0:1:0:0,0,0
Chr1	17252999	.	GTC	G,GTCTC	19340.9	.	AC=91,16;AF=0.711,0.125;AN=128;BaseQRankSum=0.00;DP=589;ExcessHet=0.0000;FS=0.000;InbreedingCoeff=0.5626;MLEAC=113,14;MLEAF=0.883,0.109;MQ=60.00;MQRankSum=0.00;QD=29.40;ReadPosRankSum=-9.670e-01;SOR=5.687	GT:AD:DP:GQ:PL	2/2:0,0,3:3:9:114,114,114,9,9,0	0/2:1,0,8:9:11:278,281,316,0,35,11	1/1:0,7,0:7:21:273,21,0,273,21,273	1/1:0,12,0:12:36:468,36,0,468,36,468	./.:0,0,0:0:0:0,0,0,0,0,0	./.:0,0,0:0:0:0,0,0,0,0,0	0/0:1,0,0:1:3:0,3,19,3,19,19	0/0:2,0,0:2:3:0,3,45,3,45,45	1/1:0,15,0:15:45:585,45,0,585,45,585	1/1:0,7,0:7:21:273,21,0,273,21,273	1/1:0,22,0:22:66:858,66,0,858,66,858	2/2:0,0,3:3:9:114,114,114,9,9,0	1/1:0,8,0:8:24:312,24,0,312,24,312	0/1:1,3,0:4:8:105,0,8,108,17,126	./.:0,0,0:0:0:0,0,0,0,0,0	0/0:2,0,0:2:6:0,6,56,6,56,56	1/1:1,10,0:11:11:368,11,0,371,30,390	1/1:0,12,0:12:36:468,36,0,468,36,468	1/1:0,2,0:2:6:78,6,0,78,6,78	1/1:0,8,0:8:24:312,24,0,312,24,312	0/0:1,0,0:1:3:0,3,31,3,31,31	1/1:0,11,0:11:33:429,33,0,429,33,429	0/1:1,9,0:10:9:321,0,9,324,36,360	1/1:0,3,0:3:9:117,9,0,117,9,117	1/1:0,4,0:4:12:156,12,0,156,12,156	1/1:0,10,0:10:30:390,30,0,390,30,390	1/1:0,2,0:2:6:78,6,0,78,6,78	1/1:0,4,0:4:12:156,12,0,156,12,156	1/1:0,5,0:5:15:195,15,0,195,15,195	0/0:2,0,0:2:6:0,6,62,6,62,62	1/2:0,3,3:6:99:213,112,117,114,0,117	1/1:0,13,0:13:39:507,39,0,507,39,507	1/1:0,15,0:15:45:585,45,0,585,45,585	1/1:0,12,0:12:36:468,36,0,468,36,468	1/1:0,9,0:9:27:351,27,0,351,27,351	./.:1,0,0:1:0:0,0,0,0,0,0	./.:0,0,0:0:0:0,0,0,0,0,0	1/1:0,3,0:3:9:117,9,0,117,9,117	1/1:0,7,0:7:21:273,21,0,273,21,273	./.:1,0,0:1:0:0,0,0,0,0,0	1/1:0,6,0:6:18:234,18,0,234,18,234	1/1:0,8,0:8:24:312,24,0,312,24,312	./.:1,0,0:1:0:0,0,0,0,0,0	1/1:0,4,0:4:12:156,12,0,156,12,156	1/1:0,9,0:9:27:351,27,0,351,27,351	1/1:0,7,0:7:21:273,21,0,273,21,273	1/1:0,10,0:10:30:390,30,0,390,30,390	1/1:0,15,0:15:45:585,45,0,585,45,585	1/1:0,7,0:7:21:273,21,0,273,21,273	0/0:2,0,0:2:6:0,6,74,6,74,74	2/2:0,0,3:3:9:114,114,114,9,9,0	2/2:0,0,3:3:9:114,114,114,9,9,0	1/1:0,10,0:10:30:390,30,0,390,30,390	1/1:0,13,0:13:39:507,39,0,507,39,507	1/1:0,10,0:10:30:390,30,0,390,30,390	0/0:2,0,0:2:6:0,6,60,6,60,60	1/1:0,18,0:18:54:703,54,0,703,54,703	0/2:1,0,2:3:29:67,70,106,0,35,29	1/1:0,17,0:17:51:663,51,0,663,51,663	./.:0,0,0:0:0:0,0,0,0,0,0	1/1:0,7,0:7:21:273,21,0,273,21,273	./.:0,0,0:0:0:0,0,0,0,0,0	1/2:0,2,2:4:73:139,75,111,73,0,75	2/2:0,0,2:2:6:76,76,76,6,6,0	1/1:0,23,0:23:69:897,69,0,897,69,897	1/1:0,14,0:14:42:546,42,0,546,42,546	2/2:0,0,2:2:6:76,76,76,6,6,0	1/1:0,15,0:15:45:586,45,0,586,45,586	0/0:1,0,0:1:3:0,3,35,3,35,35	1/1:0,12,0:12:36:468,36,0,468,36,468	1/1:0,11,0:11:33:429,33,0,429,33,429	1/1:0,10,0:10:30:390,30,0,390,30,390	0/1:1,7,0:8:12:249,0,12,252,33,286
Chr1	17253039	.	A	G	30233.7	.	AC=98;AF=0.891;AN=110;DP=1160;ExcessHet=0.4862;FS=0.000;InbreedingCoeff=0.3005;MLEAC=127;MLEAF=1.00;MQ=60.00;MQRankSum=0.00;QD=34.75;SOR=3.163	GT:AD:DP:GQ:PGT:PID:PL:PS	./.:1,0:1:0:.:.:0,0,0	1/1:0,4:4:12:.:.:157,12,0	1/1:0,12:12:36:.:.:473,36,0	1/1:0,19:19:57:.:.:762,57,0	./.:1,0:1:0:.:.:0,0,0	./.:0,0:0:0:.:.:0,0,0	./.:1,0:1:0:.:.:0,0,0	0|1:22,3:25:47:0|1:17253039_A_G:47,0,843:17253039	0/1:10,21:31:99:.:.:753,0,315	1/1:0,16:16:48:.:.:651,48,0	1/1:0,28:28:84:.:.:1140,84,0	./.:0,0:0:0:.:.:0,0,0	1/1:0,16:16:48:.:.:652,48,0	0/1:3,11:14:81:.:.:372,0,81	./.:0,0:0:0:.:.:0,0,0	1/1:0,2:2:6:.:.:81,6,0	1/1:0,16:16:48:.:.:636,48,0	1/1:0,17:17:51:.:.:690,51,0	1/1:0,3:3:9:.:.:123,9,0	0/1:2,12:14:41:.:.:448,0,41	./.:0,0:0:0:.:.:0,0,0	1/1:0,24:24:72:.:.:966,72,0	1/1:0,17:17:51:.:.:686,51,0	1/1:0,6:6:18:.:.:244,18,0	1/1:0,5:5:15:.:.:199,15,0	1/1:0,15:15:45:.:.:626,45,0	1/1:0,6:6:18:.:.:248,18,0	1/1:0,7:7:21:.:.:279,21,0	1/1:0,8:8:24:.:.:332,24,0	./.:1,0:1:0:.:.:0,0,0	0|1:34,6:40:99:0|1:17253039_A_G:116,0,1241:17253039	1/1:0,15:15:45:.:.:604,45,0	1/1:0,24:24:72:.:.:968,72,0	1/1:0,18:18:54:.:.:701,54,0	1/1:0,14:14:42:.:.:574,42,0	./.:0,0:0:0:.:.:0,0,0	./.:1,0:1:0:.:.:0,0,0	0/1:17,5:22:99:.:.:132,0,638	1/1:0,18:18:54:.:.:712,54,0	./.:0,0:0:0:.:.:0,0,0	1/1:0,8:8:24:.:.:323,24,0	1/1:0,21:21:63:.:.:860,63,0	1/1:0,2:2:6:.:.:76,6,0	1/1:0,7:7:21:.:.:285,21,0	1/1:0,14:14:42:.:.:579,42,0	1/1:0,12:12:36:.:.:493,36,0	1/1:0,14:14:42:.:.:573,42,0	1/1:0,22:22:66:.:.:821,66,0	1/1:0,14:14:42:.:.:575,42,0	0|0:30,2:32:15:0|1:17253039_A_G:0,15,1110:17253039	./.:0,0:0:0:.:.:0,0,0	1/1:0,2:2:6:.:.:74,6,0	1/1:0,16:16:48:.:.:646,48,0	0/1:6,22:28:99:.:.:798,0,153	1/1:0,14:14:42:.:.:567,42,0	./.:1,0:1:0:.:.:0,0,0	1/1:0,30:30:90:.:.:1237,90,0	1/1:0,2:2:6:.:.:82,6,0	1/1:0,20:20:60:.:.:804,60,0	./.:1,0:1:0:.:.:0,0,0	0/1:4,12:16:99:.:.:437,0,108	./.:0,0:0:0:.:.:0,0,0	0|1:20,3:23:50:0|1:17253039_A_G:50,0,724:17253039	./.:0,0:0:0:.:.:0,0,0	1/1:0,32:32:96:.:.:1304,96,0	1/1:0,18:18:54:.:.:734,54,0	./.:0,0:0:0:.:.:0,0,0	1/1:0,27:27:81:.:.:1096,81,0	./.:1,0:1:0:.:.:0,0,0	1/1:0,17:17:51:.:.:687,51,0	1/1:0,22:22:66:.:.:868,66,0	1/1:0,17:17:51:.:.:695,51,0	0/1:8,8:16:99:.:.:273,0,284
Chr1	17253045	.	C	CT	99.03	.	AC=5;AF=0.034;AN=146;BaseQRankSum=0.00;DP=1639;ExcessHet=0.3070;FS=0.000;InbreedingCoeff=-0.0392;MLEAC=4;MLEAF=0.027;MQ=60.00;MQRankSum=0.00;QD=0.95;ReadPosRankSum=0.557;SOR=0.432	GT:AD:DP:GQ:PL	0/0:31,0:31:90:0,90,1350	0/0:53,0:53:99:0,120,1800	0/0:13,0:13:36:0,36,540	0/0:25,0:25:75:0,75,1019	0/0:26,0:26:75:0,75,1125	0/0:5,0:5:15:0,15,190	0/0:29,0:29:84:0,84,1260	0/0:25,0:25:72:0,72,1080	0/0:34,0:34:99:0,102,1280	0/1:17,2:19:5:5,0,472	0/0:29,2:31:31:0,31,841	0/0:34,0:34:99:0,102,1367	0/0:20,0:20:60:0,60,788	0/0:14,0:14:39:0,39,585	0/0:28,0:28:84:0,84,1079	0/0:35,0:35:99:0,99,1485	0/0:21,2:23:7:0,7,591	0/0:20,0:20:60:0,60,736	0/0:3,0:3:9:0,9,110	0/0:19,0:19:57:0,57,734	0/0:17,0:17:51:0,51,538	0/0:28,0:28:84:0,84,1031	0/0:19,0:19:57:0,57,777	0/0:10,0:10:30:0,30,375	0/0:10,0:10:30:0,30,379	0/1:17,3:20:33:33,0,469	0/0:7,0:7:21:0,21,269	0/0:12,0:12:33:0,33,495	0/1:7,2:9:35:35,0,191	0/0:34,0:34:99:0,99,1485	0/0:40,0:40:99:0,117,1755	0/0:18,0:18:51:0,51,765	0/0:34,0:34:99:0,102,1213	0/0:20,0:20:60:0,60,725	0/0:18,0:18:51:0,51,765	0/0:4,0:4:12:0,12,136	0/0:22,0:22:63:0,63,945	0/0:24,0:24:72:0,72,978	0/0:21,0:21:63:0,63,850	0/0:17,0:17:51:0,51,695	0/0:9,0:9:27:0,27,348	0/0:24,0:24:72:0,72,944	0/0:2,0:2:6:0,6,74	0/0:11,0:11:33:0,33,357	0/1:14,2:16:14:14,0,388	0/0:18,0:18:54:0,54,640	0/0:19,0:19:57:0,57,747	0/0:28,0:28:84:0,84,972	0/0:20,0:20:60:0,60,811	0/0:37,0:37:99:0,108,1620	0/0:18,0:18:54:0,54,565	0/0:22,0:22:60:0,60,900	0/0:19,0:19:54:0,54,810	0/0:31,0:31:93:0,93,1132	0/0:18,0:18:54:0,54,633	0/0:25,0:25:72:0,72,1080	0/0:34,0:34:99:0,102,1280	0/0:31,0:31:87:0,87,1305	0/0:24,0:24:72:0,72,890	0/0:2,0:2:6:0,6,73	0/0:18,0:18:51:0,51,765	0/0:47,0:47:99:0,120,1800	0/0:23,0:23:66:0,66,990	0/0:20,0:20:60:0,60,732	0/1:34,6:40:66:66,0,937	0/0:20,0:20:60:0,60,738	0/0:35,0:35:99:0,105,1351	0/0:36,0:36:99:0,101,1429	0/0:35,0:35:99:0,102,1530	0/0:19,0:19:57:0,57,745	0/0:24,0:24:72:0,72,916	0/0:19,0:19:57:0,57,768	0/0:19,0:19:54:0,54,810
Chr1	17253050	.	T	C	30817.6	.	AC=54;AF=0.370;AN=146;BaseQRankSum=2.73;DP=2381;ExcessHet=0.0000;FS=7.915;InbreedingCoeff=0.6915;MLEAC=54;MLEAF=0.370;MQ=60.00;MQRankSum=0.00;QD=32.34;ReadPosRankSum=0.114;SOR=7.455	GT:AD:DP:GQ:PGT:PID:PL:PS	1/1:0,31:31:93:.:.:1243,93,0	1/1:0,56:56:99:.:.:2339,169,0	0/0:20,0:20:60:.:.:0,60,715	0/0:30,0:30:90:.:.:0,90,1109	1/1:0,26:26:78:.:.:1065,78,0	1/1:0,5:5:15:.:.:209,15,0	1/1:0,31:31:93:.:.:1265,93,0	0|1:4,25:29:77:1|0:17253039_A_G:950,0,77:17253039	0/1:31,10:41:99:.:.:285,0,1177	0/0:21,0:21:63:.:.:0,63,739	0/0:35,0:35:99:.:.:0,101,1312	1/1:0,38:38:99:.:.:1560,114,0	0/0:27,0:27:81:.:.:0,81,1009	0/1:12,3:15:78:.:.:78,0,448	1/1:0,34:34:99:.:.:1338,102,0	1/1:0,36:36:99:.:.:1456,108,0	0/0:33,0:33:59:.:.:0,59,1101	0/0:27,0:27:81:.:.:0,81,1020	0/0:3,0:3:9:.:.:0,9,110	0/1:20,3:23:56:.:.:56,0,774	1/1:0,18:18:54:.:.:634,54,0	0/0:36,0:36:99:.:.:0,108,1371	0/0:24,0:24:72:.:.:0,72,874	0/0:11,0:11:33:.:.:0,33,379	0/0:14,0:14:42:.:.:0,42,484	0/0:25,0:25:75:.:.:0,75,930	0/0:7,0:7:21:.:.:0,21,269	0/0:13,0:13:39:.:.:0,39,470	0/0:14,0:14:42:.:.:0,42,494	1/1:0,39:39:99:.:.:1609,117,0	0|1:8,38:46:99:1|0:17253039_A_G:1377,0,183:17253039	0/0:25,0:25:75:.:.:0,75,954	0/0:34,0:34:99:.:.:0,102,1213	0/0:24,0:24:72:.:.:0,72,922	0/0:24,0:24:72:.:.:0,72,926	1/1:0,4:4:12:.:.:163,12,0	1/1:0,25:25:75:.:.:1003,75,0	0/1:11,20:31:99:.:.:723,0,314	0/0:30,0:30:90:.:.:0,90,1110	1/1:0,21:21:63:.:.:849,63,0	0/0:14,0:14:42:.:.:0,42,483	0/0:29,0:29:87:.:.:0,87,1062	0/0:2,0:2:6:.:.:0,6,74	0/0:12,0:12:36:.:.:0,36,407	0/0:24,0:24:72:.:.:0,72,855	0/0:20,0:20:60:.:.:0,60,698	0/0:24,0:24:72:.:.:0,72,863	0/0:33,0:33:99:.:.:0,99,1154	0/0:20,0:20:60:.:.:0,60,811	1|1:2,35:37:26:1|1:17253039_A_G:1305,26,0:17253039	1/1:0,19:19:57:.:.:673,57,0	1/1:0,24:24:72:.:.:889,72,0	0/0:24,0:24:72:.:.:0,72,931	0/1:34,6:40:99:.:.:117,0,1271	0/0:25,0:25:75:.:.:0,75,916	1/1:0,26:26:78:.:.:1058,78,0	0/0:34,0:34:99:.:.:0,102,1280	1/1:0,32:32:96:.:.:1322,96,0	0/0:30,0:30:90:.:.:0,90,1135	0/0:3,0:3:9:.:.:0,9,109	0/1:17,4:21:93:.:.:93,0,654	1/1:0,53:53:99:.:.:2160,159,0	0|1:3,21:24:58:1|0:17253039_A_G:755,0,58:17253039	1/1:0,24:24:72:.:.:959,72,0	0/0:41,0:41:99:.:.:0,120,1800	0/0:27,0:27:81:.:.:0,81,997	1/1:0,39:39:99:.:.:1572,117,0	0/0:36,0:36:99:.:.:0,101,1429	1/1:0,40:40:99:.:.:1570,120,0	0/0:22,0:22:66:.:.:0,66,878	0/0:34,0:34:99:.:.:0,99,1361	0/0:20,0:20:60:.:.:0,60,793	0/1:17,8:25:99:.:.:257,0,614
Chr1	17253368	.	C	T	96940	.	AC=54;AF=0.370;AN=146;BaseQRankSum=-2.050e-01;DP=5066;ExcessHet=0.0000;FS=0.799;InbreedingCoeff=0.6473;MLEAC=54;MLEAF=0.370;MQ=60.00;MQRankSum=0.00;QD=33.26;ReadPosRankSum=1.73;SOR=0.522	GT:AD:DP:GQ:PL	1/1:0,90:90:99:3614,271,0	1/1:0,157:157:99:6424,473,0	0/0:35,0:35:99:0,99,1094	0/0:33,0:33:99:0,99,1280	1/1:0,82:82:99:3235,246,0	1/1:0,22:22:66:894,66,0	1/1:0,104:104:99:4239,313,0	0/1:29,67:96:99:2472,0,764	0/1:75,54:129:99:1783,0,2261	0/0:36,0:36:99:0,106,1232	0/0:35,0:35:99:0,101,1312	1/1:0,118:118:99:4835,355,0	0/0:33,0:33:99:0,99,1248	0/1:36,6:42:99:112,0,1269	1/1:0,80:80:99:3170,241,0	1/1:0,93:93:99:3782,280,0	0/0:44,0:44:99:0,117,1706	0/0:35,0:35:99:0,105,1298	0/1:12,4:16:99:115,0,336	0/1:35,4:39:45:45,0,1163	0/1:11,42:53:99:1355,0,217	0/0:39,0:39:99:0,104,1454	0/0:35,0:35:99:0,105,1326	0/0:16,0:16:42:0,42,630	0/0:37,0:37:99:0,102,1402	0/0:39,0:39:99:0,100,1452	0/0:13,0:13:39:0,39,475	0/0:38,0:38:99:0,104,1436	0/0:37,0:37:99:0,99,1381	1/1:0,118:118:99:4786,354,0	0/1:15,103:118:99:3752,0,209	0/0:42,0:42:99:0,99,1485	0/0:34,0:34:99:0,102,1213	0/0:33,0:33:99:0,99,1244	0/0:37,0:37:99:0,99,1429	1/1:0,25:25:75:1027,75,0	1/1:0,84:84:99:3412,252,0	0/1:26,67:93:99:2494,0,752	0/0:33,0:33:99:0,99,1298	1/1:0,96:96:99:3888,289,0	0/0:36,0:36:99:0,102,1530	0/0:39,0:39:99:0,99,1434	0/0:10,0:10:30:0,30,382	0/0:29,0:29:84:0,84,1042	0/0:34,0:34:99:0,99,1094	0/0:49,0:49:99:0,120,1800	0/0:44,0:44:99:0,106,1701	0/0:33,0:33:99:0,99,1154	0/0:36,0:36:99:0,99,1485	1/1:0,91:91:99:3578,273,0	1/1:0,57:57:99:1982,172,0	1/1:0,102:102:99:3666,306,0	0/0:33,0:33:99:0,99,1170	0/1:74,16:90:99:370,0,2401	0/0:40,0:40:99:0,105,1575	1/1:0,94:94:99:3867,283,0	0/0:34,0:34:99:0,102,1280	1/1:0,112:112:99:4591,337,0	0/0:35,0:35:99:0,105,1223	0/0:25,0:25:72:0,72,909	0/1:49,10:59:99:225,0,1555	1/1:0,139:139:99:5689,418,0	0/1:13,90:103:99:3183,0,183	1/1:0,102:102:99:4061,307,0	0/0:41,0:41:99:0,120,1800	0/0:36,0:36:99:0,108,1319	1/1:0,140:140:99:5504,420,0	0/0:36,0:36:99:0,101,1429	1/1:0,104:104:99:4143,313,0	0/0:35,0:35:99:0,102,1363	0/0:34,0:34:99:0,99,1361	0/0:36,0:36:99:0,99,1378	0/1:43,24:67:99:760,0,1371
Chr1	17253640	.	T	TA	114522	.	AC=146;AF=1.00;AN=146;BaseQRankSum=-8.780e-01;DP=4207;ExcessHet=0.0000;FS=0.000;InbreedingCoeff=-0.0004;MLEAC=146;MLEAF=1.00;MQ=60.00;MQRankSum=0.00;QD=32.07;ReadPosRankSum=0.711;SOR=0.956	GT:AD:DP:GQ:PL	1/1:0,66:66:99:2076,198,0	1/1:0,107:107:99:3401,322,0	1/1:0,36:36:99:1144,108,0	1/1:0,44:44:99:1399,132,0	1/1:0,62:64:99:1991,191,0	1/1:0,20:20:60:636,60,0	1/1:1,73:74:99:2290,191,0	1/1:0,77:77:99:2441,231,0	1/1:0,76:76:99:2416,228,0	1/1:0,35:35:99:1112,105,0	1/1:0,63:63:99:2002,189,0	1/1:0,87:87:99:2764,261,0	1/1:0,34:34:99:1081,102,0	1/1:0,26:26:78:826,78,0	1/1:1,57:58:99:1752,142,0	1/1:0,82:82:99:2584,246,0	1/1:1,45:46:99:1423,130,0	1/1:0,45:45:99:1408,135,0	1/1:0,11:11:33:350,33,0	1/1:0,31:31:93:985,93,0	1/1:0,61:61:99:1916,183,0	1/1:0,39:39:99:1216,117,0	1/1:0,45:45:99:1409,135,0	1/1:0,14:14:42:444,42,0	1/1:0,30:30:90:953,90,0	1/1:0,34:34:99:1059,102,0	1/1:0,8:8:24:254,24,0	1/1:0,40:40:99:1271,120,0	1/1:0,36:36:99:1144,108,0	1/1:0,74:74:99:2352,222,0	1/1:1,62:65:99:1989,190,0	1/1:0,26:26:78:826,78,0	1/1:0,81:84:99:2605,251,0	1/1:0,32:32:96:1017,96,0	1/1:0,36:36:99:1123,108,0	1/1:0,20:20:60:636,60,0	1/1:1,69:70:99:2161,179,0	1/1:1,60:61:99:1904,178,0	1/1:0,43:43:99:1366,129,0	1/1:0,85:85:99:2673,254,0	1/1:0,23:23:69:730,69,0	1/1:0,30:30:90:953,90,0	1/1:0,4:4:12:127,12,0	1/1:0,12:12:36:381,36,0	1/1:0,30:30:90:953,90,0	1/1:0,34:34:99:1081,102,0	1/1:0,42:42:99:1335,126,0	1/1:0,65:65:99:2066,195,0	1/1:0,38:38:99:1207,114,0	1/1:0,71:71:99:2230,212,0	1/1:0,47:47:99:1472,141,0	1/1:1,72:73:99:2264,214,0	1/1:0,25:25:75:795,75,0	1/1:0,43:43:99:1365,129,0	1/1:0,47:47:99:1489,141,0	1/1:0,62:62:99:1970,186,0	1/1:0,61:61:99:1939,183,0	1/1:0,68:71:99:2191,212,0	1/1:0,50:50:99:1589,150,0	1/1:0,13:13:39:391,39,0	1/1:0,35:35:99:1112,105,0	1/1:0,89:91:99:2838,270,0	1/1:0,79:79:99:2489,237,0	1/1:0,74:74:99:2331,222,0	1/1:0,60:60:99:1886,180,0	1/1:0,24:24:72:763,72,0	1/1:1,131:134:99:4152,370,0	1/1:0,50:50:99:1589,150,0	1/1:0,64:64:99:2034,192,0	1/1:0,33:33:99:1048,99,0	1/1:0,37:37:99:1176,111,0	1/1:0,31:31:93:985,93,0	1/1:0,47:47:99:1493,141,0
Chr1	17253800	.	C	G	22064.4	.	AC=89;AF=0.618;AN=144;BaseQRankSum=0.00;DP=1453;ExcessHet=0.0000;FS=2.143;InbreedingCoeff=0.7410;MLEAC=90;MLEAF=0.625;MQ=60.00;MQRankSum=0.00;QD=29.93;ReadPosRankSum=-7.920e-01;SOR=0.533	GT:AD:DP:GQ:PL	0/0:22,0:22:57:0,57,855	0/0:43,0:43:99:0,99,1485	1/1:0,10:10:30:395,30,0	1/1:0,21:21:63:865,63,0	0/0:29,0:29:72:0,72,1042	0/0:8,0:8:24:0,24,291	0/0:33,0:33:81:0,81,1215	0/0:36,0:36:0:0,0,1171	0/1:9,9:18:99:302,0,311	1/1:0,13:13:39:511,39,0	1/1:0,21:21:63:803,63,0	0/0:30,0:30:81:0,81,1215	1/1:0,11:11:33:437,33,0	0/1:1,6:7:20:216,0,20	0/0:24,0:24:60:0,60,900	0/0:22,0:22:54:0,54,810	1/1:0,18:18:54:693,54,0	1/1:0,14:14:42:569,42,0	1/1:0,3:3:9:123,9,0	1/1:1,13:14:1:479,1,0	0/0:10,0:10:24:0,24,360	1/1:0,9:9:27:359,27,0	1/1:0,23:23:69:938,69,0	1/1:0,2:2:6:82,6,0	1/1:0,8:8:24:317,24,0	1/1:0,10:10:30:408,30,0	1/1:0,3:3:9:125,9,0	1/1:0,10:10:30:409,30,0	1/1:0,11:11:33:428,33,0	0/0:36,0:36:90:0,90,1350	0/0:27,0:27:39:0,39,952	1/1:0,6:6:18:238,18,0	1/1:0,25:25:75:1011,75,0	1/1:0,12:12:36:467,36,0	1/1:0,16:16:48:662,48,0	0/0:7,0:7:15:0,15,225	0/0:39,0:39:90:0,90,1350	0/1:13,8:21:99:270,0,439	1/1:0,20:20:60:817,60,0	0/0:28,0:28:63:0,63,945	1/1:0,3:3:9:118,9,0	1/1:0,14:14:42:540,42,0	./.:0,0:0:0:0,0,0	1/1:0,4:4:12:161,12,0	1/1:0,9:9:27:317,27,0	1/1:0,12:12:36:494,36,0	1/1:0,14:14:42:579,42,0	1/1:0,16:16:48:585,48,0	1/1:0,12:12:36:486,36,0	0/0:17,0:17:39:0,39,585	0/0:19,0:19:39:0,39,585	0/0:27,0:27:63:0,63,945	1/1:0,10:10:30:401,30,0	0/1:4,8:12:89:287,0,89	1/1:0,13:13:39:526,39,0	0/0:27,0:27:75:0,75,1125	1/1:0,18:18:54:733,54,0	0/0:30,0:30:81:0,81,1215	1/1:0,8:8:24:313,24,0	1/1:0,5:5:15:203,15,0	0/1:6,9:15:99:305,0,200	0/0:22,0:22:57:0,57,855	0/1:23,10:33:99:287,0,816	0/0:32,0:32:90:0,90,1350	1/1:0,21:21:63:839,63,0	1/1:0,9:9:27:368,27,0	0/0:48,0:48:99:0,99,1485	1/1:0,18:18:54:740,54,0	0/0:38,0:38:99:0,99,1359	1/1:0,7:7:21:284,21,0	1/1:0,16:16:48:655,48,0	1/1:0,11:11:33:443,33,0	0/1:7,9:16:99:319,0,236
Chr1	17253882	.	T	C	4796.55	.	AC=38;AF=1.00;AN=38;DP=160;ExcessHet=0.0000;FS=0.000;InbreedingCoeff=0.4365;MLEAC=121;MLEAF=1.00;MQ=60.00;QD=29.21;SOR=9.129	GT:AD:DP:GQ:PL	1/1:0,5:5:15:209,15,0	./.:1,0:1:0:0,0,0	./.:0,0:0:0:0,0,0	./.:0,0:0:0:0,0,0	1/1:0,4:4:12:167,12,0	./.:0,0:0:0:0,0,0	1/1:0,2:2:6:84,6,0	1/1:0,3:3:9:127,9,0	./.:1,0:1:0:0,0,0	./.:0,0:0:0:0,0,0	./.:0,0:0:0:0,0,0	1/1:0,4:4:12:169,12,0	./.:0,0:0:0:0,0,0	./.:0,0:0:0:0,0,0	1/1:0,5:5:15:203,15,0	1/1:0,5:5:15:213,15,0	./.:0,0:0:0:0,0,0	./.:1,0:1:0:0,0,0	./.:0,0:0:0:0,0,0	./.:0,0:0:0:0,0,0	1/1:0,3:3:9:103,9,0	./.:0,0:0:0:0,0,0	./.:0,0:0:0:0,0,0	./.:0,0:0:0:0,0,0	./.:0,0:0:0:0,0,0	./.:0,0:0:0:0,0,0	./.:0,0:0:0:0,0,0	./.:0,0:0:0:0,0,0	./.:0,0:0:0:0,0,0	1/1:0,11:11:33:457,33,0	1/1:0,2:2:6:78,6,0	./.:0,0:0:0:0,0,0	./.:1,0:1:0:0,0,0	./.:0,0:0:0:0,0,0	./.:0,0:0:0:0,0,0	./.:0,0:0:0:0,0,0	1/1:0,3:3:9:126,9,0	./.:1,0:1:0:0,0,0	./.:0,0:0:0:0,0,0	./.:0,0:0:0:0,0,0	./.:0,0:0:0:0,0,0	./.:0,0:0:0:0,0,0	./.:0,0:0:0:0,0,0	./.:0,0:0:0:0,0,0	./.:0,0:0:0:0,0,0	./.:0,0:0:0:0,0,0	./.:0,0:0:0:0,0,0	./.:0,0:0:0:0,0,0	./.:0,0:0:0:0,0,0	./.:1,0:1:0:0,0,0	./.:0,0:0:0:0,0,0	1/1:0,4:4:12:147,12,0	./.:0,0:0:0:0,0,0	./.:1,0:1:0:0,0,0	./.:0,0:0:0:0,0,0	./.:1,0:1:0:0,0,0	./.:1,0:1:0:0,0,0	1/1:0,3:3:9:127,9,0	./.:0,0:0:0:0,0,0	./.:0,0:0:0:0,0,0	1/1:0,3:3:9:120,9,0	1/1:0,4:4:12:170,12,0	1/1:0,4:4:12:160,12,0	1/1:0,6:6:18:254,18,0	./.:0,0:0:0:0,0,0	./.:0,0:0:0:0,0,0	1/1:0,16:16:48:645,48,0	./.:0,0:0:0:0,0,0	1/1:0,8:8:24:337,24,0	./.:0,0:0:0:0,0,0	./.:0,0:0:0:0,0,0	./.:0,0:0:0:0,0,0	./.:1,0:1:0:0,0,0
Chr1	17260975	.	C	G	137.07	.	AC=2;AF=1.00;AN=2;DP=2;ExcessHet=0.0000;FS=0.000;InbreedingCoeff=0.3369;MLEAC=17;MLEAF=1.00;MQ=60.00;QD=28.96;SOR=2.303	GT:AD:DP:GQ:PL	./.:0,0:0:0:0,0,0	./.:0,0:0:0:0,0,0	./.:0,0:0:0:0,0,0	./.:0,0:0:0:0,0,0	./.:0,0:0:0:0,0,0	./.:0,0:0:0:0,0,0	./.:0,0:0:0:0,0,0	./.:0,0:0:0:0,0,0	./.:0,0:0:0:0,0,0	./.:0,0:0:0:0,0,0	./.:0,0:0:0:0,0,0	./.:0,0:0:0:0,0,0	./.:0,0:0:0:0,0,0	./.:0,0:0:0:0,0,0	./.:0,0:0:0:0,0,0	./.:0,0:0:0:0,0,0	./.:0,0:0:0:0,0,0	./.:0,0:0:0:0,0,0	./.:0,0:0:0:0,0,0	./.:0,0:0:0:0,0,0	./.:0,0:0:0:0,0,0	./.:0,0:0:0:0,0,0	./.:0,0:0:0:0,0,0	./.:0,0:0:0:0,0,0	./.:0,0:0:0:0,0,0	./.:0,0:0:0:0,0,0	./.:0,0:0:0:0,0,0	./.:0,0:0:0:0,0,0	./.:0,0:0:0:0,0,0	./.:0,0:0:0:0,0,0	./.:0,0:0:0:0,0,0	./.:0,0:0:0:0,0,0	./.:0,0:0:0:0,0,0	./.:0,0:0:0:0,0,0	./.:0,0:0:0:0,0,0	./.:0,0:0:0:0,0,0	./.:0,0:0:0:0,0,0	./.:0,0:0:0:0,0,0	./.:0,0:0:0:0,0,0	./.:0,0:0:0:0,0,0	./.:0,0:0:0:0,0,0	./.:0,0:0:0:0,0,0	./.:0,0:0:0:0,0,0	./.:0,0:0:0:0,0,0	./.:0,0:0:0:0,0,0	./.:0,0:0:0:0,0,0	./.:0,0:0:0:0,0,0	./.:0,0:0:0:0,0,0	./.:0,0:0:0:0,0,0	./.:0,0:0:0:0,0,0	./.:0,0:0:0:0,0,0	./.:0,0:0:0:0,0,0	./.:0,0:0:0:0,0,0	./.:0,0:0:0:0,0,0	./.:0,0:0:0:0,0,0	./.:0,0:0:0:0,0,0	./.:0,0:0:0:0,0,0	./.:0,0:0:0:0,0,0	./.:0,0:0:0:0,0,0	./.:0,0:0:0:0,0,0	./.:0,0:0:0:0,0,0	./.:0,0:0:0:0,0,0	./.:0,0:0:0:0,0,0	./.:0,0:0:0:0,0,0	./.:0,0:0:0:0,0,0	./.:0,0:0:0:0,0,0	./.:0,0:0:0:0,0,0	./.:0,0:0:0:0,0,0	./.:0,0:0:0:0,0,0	1/1:0,2:2:6:77,6,0	./.:0,0:0:0:0,0,0	./.:0,0:0:0:0,0,0	./.:0,0:0:0:0,0,0
Chr1	17265794	.	A	AT	35.75	.	AC=1;AF=6.944e-03;AN=144;BaseQRankSum=-1.981e+00;DP=556;ExcessHet=0.0000;FS=0.000;InbreedingCoeff=0.0953;MLEAC=1;MLEAF=6.944e-03;MQ=60.00;MQRankSum=0.00;QD=5.11;ReadPosRankSum=1.07;SOR=0.148	GT:AD:DP:GQ:PL	0/0:7,0:7:21:0,21,242	0/0:5,0:5:12:0,12,180	0/0:11,0:11:33:0,33,385	0/0:5,0:5:15:0,15,163	0/0:10,0:10:30:0,30,352	0/0:3,0:3:9:0,9,107	0/0:3,0:3:9:0,9,100	0/0:10,0:10:30:0,30,351	0/0:14,0:14:42:0,42,474	0/0:5,0:5:15:0,15,159	0/0:9,0:9:24:0,24,360	0/0:7,0:7:21:0,21,234	0/0:3,0:3:9:0,9,111	0/0:7,0:7:21:0,21,239	0/0:4,0:4:9:0,9,135	0/0:12,0:12:36:0,36,458	0/0:8,0:8:24:0,24,262	0/0:8,0:8:24:0,24,272	0/0:2,0:2:6:0,6,49	0/0:1,0:1:3:0,3,18	0/0:4,0:4:12:0,12,130	0/0:2,0:2:6:0,6,76	0/0:12,0:12:36:0,36,371	0/0:6,0:6:18:0,18,218	0/0:9,0:9:27:0,27,285	0/0:9,0:9:27:0,27,285	./.:0,0:0:0:0,0,0	0/0:5,0:5:15:0,15,184	0/0:3,0:3:9:0,9,105	0/0:7,0:7:21:0,21,255	0/0:13,0:13:39:0,39,448	0/0:7,0:7:21:0,21,223	0/0:10,0:10:30:0,30,309	0/0:6,0:6:18:0,18,204	0/0:9,0:9:27:0,27,235	0/0:4,0:4:12:0,12,141	0/0:24,0:24:72:0,72,807	0/0:12,0:12:36:0,36,381	0/0:9,0:9:27:0,27,313	0/0:1,0:1:3:0,3,36	0/0:10,0:10:30:0,30,313	0/0:10,0:10:30:0,30,296	0/0:2,0:2:6:0,6,38	0/0:6,0:6:18:0,18,200	0/0:10,0:10:24:0,24,360	0/0:5,0:5:12:0,12,180	0/0:5,0:5:15:0,15,145	0/1:5,2:7:54:54,0,166	0/0:1,0:1:3:0,3,36	0/0:18,0:18:51:0,51,765	0/0:4,0:4:12:0,12,123	0/0:13,0:13:39:0,39,401	0/0:9,0:9:27:0,27,304	0/0:17,0:17:51:0,51,454	0/0:9,0:9:27:0,27,284	0/0:9,0:9:27:0,27,311	0/0:9,0:9:27:0,27,278	0/0:16,0:16:48:0,48,522	0/0:6,0:6:18:0,18,195	0/0:4,0:4:12:0,12,102	0/0:9,0:9:27:0,27,300	0/0:10,0:10:30:0,30,335	0/0:14,0:14:42:0,42,476	0/0:7,0:7:21:0,21,226	0/0:9,0:9:27:0,27,323	0/0:3,0:3:9:0,9,112	0/0:5,0:5:15:0,15,183	0/0:8,0:8:24:0,24,295	0/0:12,0:12:36:0,36,401	0/0:1,0:1:3:0,3,35	0/0:9,0:9:27:0,27,332	0/0:8,0:8:24:0,24,289	0/0:4,0:4:12:0,12,118
Chr1	17265913	.	ATC	A	33.34	.	AC=1;AF=6.944e-03;AN=144;BaseQRankSum=-2.187e+00;DP=1495;ExcessHet=0.0000;FS=2.634;InbreedingCoeff=0.2305;MLEAC=1;MLEAF=6.944e-03;MQ=60.00;MQRankSum=0.00;QD=1.23;ReadPosRankSum=-4.400e-02;SOR=0.184	GT:AD:DP:GQ:PL	0/0:21,0:21:60:0,60,900	0/0:17,0:17:51:0,51,550	0/0:21,0:21:60:0,60,701	0/0:21,0:21:63:0,63,753	0/0:35,0:35:99:0,99,1291	0/0:14,0:14:42:0,42,478	0/0:30,0:30:87:0,87,1305	0/0:36,0:36:99:0,105,1575	0/0:41,0:41:99:0,116,1753	0/0:19,0:19:54:0,54,810	0/0:20,0:20:60:0,60,696	0/0:30,0:30:90:0,90,1201	0/0:20,0:20:60:0,60,661	0/0:11,0:11:33:0,33,403	0/0:38,0:38:99:0,114,1355	0/0:33,0:33:99:0,99,1238	0/0:17,0:17:48:0,48,720	0/0:13,0:13:33:0,33,495	0/0:3,0:3:9:0,9,110	0/0:11,0:11:33:0,33,355	0/0:36,0:36:99:0,105,1149	0/0:10,0:10:30:0,30,327	0/0:22,0:22:57:0,57,855	0/0:2,0:2:6:0,6,75	0/0:10,0:10:30:0,30,402	0/0:17,0:17:48:0,48,720	./.:0,0:0:0:0,0,0	0/0:14,0:14:42:0,42,525	0/0:18,0:18:54:0,54,655	0/0:30,0:30:90:0,90,1141	0/0:37,0:37:99:0,105,1420	0/0:9,0:9:27:0,27,306	0/0:21,0:21:60:0,60,689	0/0:9,0:9:27:0,27,334	0/0:12,0:12:22:0,22,398	0/0:12,0:12:33:0,33,495	0/0:34,0:34:99:0,99,1485	0/0:25,0:25:72:0,72,1080	0/0:21,0:21:57:0,57,855	0/0:28,0:28:84:0,84,1037	0/0:15,0:15:45:0,45,562	0/0:12,0:12:36:0,36,447	0/0:1,0:1:3:0,3,36	0/0:6,0:6:15:0,15,225	0/0:11,0:11:21:0,21,315	0/0:9,0:9:27:0,27,293	0/0:13,0:13:39:0,39,392	0/0:10,0:10:30:0,30,339	0/0:12,0:12:36:0,36,413	0/0:39,0:39:99:0,102,1530	0/1:24,3:27:52:52,0,938	0/0:37,0:37:99:0,102,1530	0/0:24,0:24:72:0,72,915	0/0:31,0:31:90:0,90,1119	0/0:16,0:16:48:0,48,620	0/0:31,0:31:81:0,81,1215	0/0:9,0:9:24:0,24,360	0/0:44,0:44:99:0,120,1800	0/0:16,0:16:48:0,48,601	0/0:7,0:7:21:0,21,222	0/0:21,0:21:60:0,60,779	0/0:33,0:33:99:0,99,1214	0/0:38,0:38:99:0,105,1430	0/0:20,0:20:60:0,60,774	0/0:11,0:11:33:0,33,376	0/0:20,0:20:60:0,60,589	0/0:34,0:34:99:0,99,1485	0/0:17,0:17:51:0,51,587	0/0:40,0:40:99:0,117,1755	0/0:18,0:18:54:0,54,670	0/0:18,0:18:48:0,48,720	0/0:7,0:7:21:0,21,284	0/0:28,0:28:81:0,81,1215
Chr1	17266512	.	A	T	98822.9	.	AC=63;AF=0.594;AN=106;BaseQRankSum=1.61;DP=3452;ExcessHet=0.0000;FS=0.000;InbreedingCoeff=0.5954;MLEAC=99;MLEAF=0.934;MQ=60.00;MQRankSum=0.00;QD=24.87;ReadPosRankSum=0.752;SOR=0.598	GT:AD:DP:GQ:PL	1/1:0,38:38:99:1487,114,0	1/1:0,20:20:60:783,60,0	0/0:1,0:1:3:0,3,39	0/0:7,0:7:15:0,15,225	1/1:1,86:87:99:3353,251,0	1/1:0,23:23:69:905,69,0	1/1:0,54:54:99:2081,163,0	1/1:0,128:128:99:5060,385,0	1/1:2,67:69:99:2603,159,0	0/0:2,0:2:6:0,6,72	0/0:1,0:1:3:0,3,38	1/1:0,90:90:99:3531,271,0	0/0:1,0:1:3:0,3,37	0/1:2,12:14:7:426,0,7	1/1:0,125:125:99:4744,376,0	1/1:0,112:112:99:4422,337,0	0/0:1,0:1:3:0,3,36	./.:0,0:0:0:0,0,0	1/1:0,4:4:12:157,12,0	1/1:0,9:9:27:344,27,0	1/1:0,65:65:99:2254,196,0	./.:0,0:0:0:0,0,0	./.:0,0:0:0:0,0,0	./.:0,0:0:0:0,0,0	./.:0,0:0:0:0,0,0	./.:0,0:0:0:0,0,0	./.:0,0:0:0:0,0,0	./.:0,0:0:0:0,0,0	0/0:1,0:1:3:0,3,36	1/1:0,77:77:99:3012,232,0	1/1:1,154:155:99:5851,427,0	0/0:1,0:1:3:0,3,37	./.:0,0:0:0:0,0,0	./.:0,0:0:0:0,0,0	./.:0,0:0:0:0,0,0	1/1:0,57:57:99:2194,172,0	1/1:0,166:166:99:6386,499,0	1/1:1,23:24:30:888,30,0	0/0:1,0:1:3:0,3,38	1/1:0,117:117:99:4511,352,0	0/0:1,0:1:3:0,3,38	0/0:1,0:1:3:0,3,20	./.:0,0:0:0:0,0,0	./.:0,0:0:0:0,0,0	./.:0,0:0:0:0,0,0	0/0:2,0:2:6:0,6,75	./.:0,0:0:0:0,0,0	./.:0,0:0:0:0,0,0	0/0:1,0:1:3:0,3,37	1/1:0,93:93:99:3536,280,0	1/1:0,65:65:99:2215,196,0	1/1:0,125:125:99:4372,375,0	0/0:4,0:4:12:0,12,131	0/1:2,23:25:1:819,0,1	./.:0,0:0:0:0,0,0	1/1:0,78:78:99:3100,235,0	./.:0,0:0:0:0,0,0	1/1:0,215:215:99:8584,647,0	0/0:1,0:1:3:0,3,37	0/0:3,0:3:9:0,9,124	0/1:4,16:20:67:552,0,67	1/1:0,82:82:99:3178,246,0	1/1:1,106:107:99:3954,283,0	1/1:0,43:43:99:1659,129,0	0/0:3,0:3:9:0,9,121	0/0:4,0:4:12:0,12,154	1/1:0,121:121:99:4614,364,0	0/0:1,0:1:3:0,3,20	1/1:0,134:134:99:5137,403,0	./.:0,0:0:0:0,0,0	0/0:2,0:2:6:0,6,74	./.:0,0:0:0:0,0,0	1/1:0,44:44:99:1707,132,0
Chr1	17266547	.	T	A	555.01	.	AC=8;AF=1.00;AN=8;DP=17;ExcessHet=0.0000;FS=0.000;InbreedingCoeff=0.3466;MLEAC=53;MLEAF=1.00;MQ=60.00;QD=25.24;SOR=2.833	GT:AD:DP:GQ:PL	./.:0,0:0:0:0,0,0	./.:0,0:0:0:0,0,0	./.:0,0:0:0:0,0,0	./.:1,0:1:0:0,0,0	./.:0,0:0:0:0,0,0	./.:0,0:0:0:0,0,0	./.:0,0:0:0:0,0,0	./.:0,0:0:0:0,0,0	./.:1,0:1:0:0,0,0	./.:0,0:0:0:0,0,0	./.:0,0:0:0:0,0,0	./.:0,0:0:0:0,0,0	./.:0,0:0:0:0,0,0	./.:1,0:1:0:0,0,0	./.:0,0:0:0:0,0,0	./.:0,0:0:0:0,0,0	./.:0,0:0:0:0,0,0	./.:0,0:0:0:0,0,0	./.:0,0:0:0:0,0,0	./.:0,0:0:0:0,0,0	./.:0,0:0:0:0,0,0	./.:0,0:0:0:0,0,0	./.:0,0:0:0:0,0,0	./.:0,0:0:0:0,0,0	./.:0,0:0:0:0,0,0	./.:0,0:0:0:0,0,0	./.:0,0:0:0:0,0,0	./.:0,0:0:0:0,0,0	./.:0,0:0:0:0,0,0	./.:0,0:0:0:0,0,0	./.:1,0:1:0:0,0,0	./.:0,0:0:0:0,0,0	./.:0,0:0:0:0,0,0	./.:0,0:0:0:0,0,0	./.:0,0:0:0:0,0,0	./.:0,0:0:0:0,0,0	./.:0,0:0:0:0,0,0	./.:0,0:0:0:0,0,0	./.:1,0:1:0:0,0,0	./.:0,0:0:0:0,0,0	./.:0,0:0:0:0,0,0	./.:1,0:1:0:0,0,0	./.:0,0:0:0:0,0,0	./.:0,0:0:0:0,0,0	./.:0,0:0:0:0,0,0	1/1:0,2:2:6:77,6,0	./.:0,0:0:0:0,0,0	./.:0,0:0:0:0,0,0	./.:0,0:0:0:0,0,0	./.:0,0:0:0:0,0,0	./.:0,0:0:0:0,0,0	./.:0,0:0:0:0,0,0	1/1:0,2:2:6:81,6,0	./.:1,0:1:0:0,0,0	./.:0,0:0:0:0,0,0	./.:0,0:0:0:0,0,0	./.:0,0:0:0:0,0,0	./.:0,0:0:0:0,0,0	./.:0,0:0:0:0,0,0	./.:0,0:0:0:0,0,0	1/1:0,2:2:6:80,6,0	./.:0,0:0:0:0,0,0	./.:1,0:1:0:0,0,0	./.:0,0:0:0:0,0,0	./.:0,0:0:0:0,0,0	1/1:0,2:2:6:79,6,0	./.:0,0:0:0:0,0,0	./.:0,0:0:0:0,0,0	./.:0,0:0:0:0,0,0	./.:0,0:0:0:0,0,0	./.:1,0:1:0:0,0,0	./.:0,0:0:0:0,0,0	./.:0,0:0:0:0,0,0
Chr1	17266591	.	A	G	173.54	.	AC=4;AF=0.111;AN=36;DP=78;ExcessHet=0.0000;FS=0.000;InbreedingCoeff=0.3358;MLEAC=12;MLEAF=0.333;MQ=60.00;QD=27.76;SOR=1.609	GT:AD:DP:GQ:PL	./.:0,0:0:0:0,0,0	./.:0,0:0:0:0,0,0	./.:0,0:0:0:0,0,0	0/0:1,0:1:3:0,3,35	./.:0,0:0:0:0,0,0	./.:0,0:0:0:0,0,0	./.:0,0:0:0:0,0,0	./.:0,0:0:0:0,0,0	0/0:1,0:1:3:0,3,32	./.:0,0:0:0:0,0,0	./.:0,0:0:0:0,0,0	./.:0,0:0:0:0,0,0	./.:0,0:0:0:0,0,0	0/0:1,0:1:3:0,3,36	./.:0,0:0:0:0,0,0	./.:0,0:0:0:0,0,0	./.:0,0:0:0:0,0,0	./.:0,0:0:0:0,0,0	./.:0,0:0:0:0,0,0	./.:0,0:0:0:0,0,0	1/1:0,2:2:6:74,6,0	./.:0,0:0:0:0,0,0	./.:0,0:0:0:0,0,0	./.:0,0:0:0:0,0,0	./.:0,0:0:0:0,0,0	./.:0,0:0:0:0,0,0	./.:0,0:0:0:0,0,0	./.:0,0:0:0:0,0,0	./.:0,0:0:0:0,0,0	./.:0,0:0:0:0,0,0	0/0:1,0:1:3:0,3,39	./.:0,0:0:0:0,0,0	./.:0,0:0:0:0,0,0	./.:0,0:0:0:0,0,0	./.:0,0:0:0:0,0,0	./.:0,0:0:0:0,0,0	1/1:0,2:2:6:82,6,0	./.:0,0:0:0:0,0,0	0/0:1,0:1:3:0,3,32	./.:0,0:0:0:0,0,0	0/0:1,0:1:3:0,3,33	0/0:1,0:1:3:0,3,37	./.:0,0:0:0:0,0,0	./.:0,0:0:0:0,0,0	./.:0,0:0:0:0,0,0	0/0:1,0:1:3:0,3,38	./.:0,0:0:0:0,0,0	./.:0,0:0:0:0,0,0	./.:0,0:0:0:0,0,0	./.:0,0:0:0:0,0,0	./.:1,0:1:0:0,0,0	./.:0,0:0:0:0,0,0	0/0:1,0:1:3:0,3,40	0/0:1,0:1:3:0,3,34	./.:0,0:0:0:0,0,0	./.:0,0:0:0:0,0,0	./.:0,0:0:0:0,0,0	./.:0,0:0:0:0,0,0	./.:0,0:0:0:0,0,0	0/0:1,0:1:3:0,3,21	0/0:1,0:1:3:0,3,37	./.:0,0:0:0:0,0,0	0/0:1,0:1:3:0,3,35	./.:0,0:0:0:0,0,0	./.:0,0:0:0:0,0,0	0/0:3,0:3:9:0,9,86	./.:0,0:0:0:0,0,0	0/0:1,0:1:3:0,3,37	./.:0,0:0:0:0,0,0	./.:0,0:0:0:0,0,0	0/0:1,0:1:3:0,3,37	./.:0,0:0:0:0,0,0	./.:0,0:0:0:0,0,0
Chr1	17266610	.	A	T	18926.3	.	AC=57;AF=0.750;AN=76;BaseQRankSum=-1.150e+00;DP=1874;ExcessHet=0.0000;FS=3.235;InbreedingCoeff=0.4846;MLEAC=114;MLEAF=1.00;MQ=60.00;MQRankSum=0.00;QD=29.50;ReadPosRankSum=0.289;SOR=0.582	GT:AD:DP:GQ:PL	1/1:0,10:10:30:402,30,0	1/1:0,3:3:9:120,9,0	./.:0,0:0:0:0,0,0	0/0:1,0:1:3:0,3,35	1/1:0,16:16:48:647,48,0	1/1:0,5:5:15:202,15,0	1/1:0,7:7:21:279,21,0	1/1:0,20:20:60:776,60,0	0/1:1,12:13:3:437,0,3	./.:0,0:0:0:0,0,0	./.:0,0:0:0:0,0,0	1/1:0,15:15:45:608,45,0	./.:0,0:0:0:0,0,0	0/1:1,3:4:29:104,0,29	1/1:0,21:21:63:820,63,0	1/1:0,16:16:48:647,48,0	./.:0,0:0:0:0,0,0	./.:0,0:0:0:0,0,0	./.:0,0:0:0:0,0,0	./.:0,0:0:0:0,0,0	1/1:0,15:15:45:538,45,0	./.:0,0:0:0:0,0,0	./.:0,0:0:0:0,0,0	./.:0,0:0:0:0,0,0	./.:0,0:0:0:0,0,0	./.:0,0:0:0:0,0,0	./.:0,0:0:0:0,0,0	./.:0,0:0:0:0,0,0	./.:0,0:0:0:0,0,0	1/1:0,11:11:33:447,33,0	1/1:1,41:42:99:1613,116,0	./.:0,0:0:0:0,0,0	./.:0,0:0:0:0,0,0	./.:0,0:0:0:0,0,0	./.:0,0:0:0:0,0,0	1/1:0,17:17:51:686,51,0	1/1:0,36:36:99:1448,108,0	1/1:0,6:6:18:250,18,0	0/0:1,0:1:3:0,3,32	1/1:0,13:13:39:517,39,0	0/0:1,0:1:3:0,3,33	./.:0,0:0:0:0,0,0	./.:0,0:0:0:0,0,0	./.:0,0:0:0:0,0,0	./.:0,0:0:0:0,0,0	0/0:1,0:1:3:0,3,38	./.:0,0:0:0:0,0,0	./.:0,0:0:0:0,0,0	./.:0,0:0:0:0,0,0	1/1:0,25:25:75:982,75,0	1/1:1,18:19:27:589,27,0	1/1:0,20:20:60:730,60,0	./.:0,0:0:0:0,0,0	0/1:1,5:6:23:181,0,23	./.:0,0:0:0:0,0,0	1/1:0,12:12:36:475,36,0	./.:0,0:0:0:0,0,0	1/1:0,13:13:39:530,39,0	./.:0,0:0:0:0,0,0	0/0:1,0:1:3:0,3,21	./.:2,0:2:0:0,0,1	1/1:0,22:22:66:894,66,0	1/1:0,26:26:78:1006,78,0	1/1:0,3:3:9:119,9,0	./.:0,0:0:0:0,0,0	0/0:2,0:2:6:0,6,74	1/1:0,28:28:84:1111,84,0	0/0:1,0:1:3:0,3,37	1/1:0,20:20:60:794,60,0	./.:0,0:0:0:0,0,0	0/0:1,0:1:3:0,3,37	./.:0,0:0:0:0,0,0	1/1:0,7:7:21:274,21,0
Chr1	17266731	.	T	A	75404.8	.	AC=66;AF=1.00;AN=66;BaseQRankSum=1.84;DP=3011;ExcessHet=0.0000;FS=0.000;InbreedingCoeff=0.5378;MLEAC=135;MLEAF=1.00;MQ=60.00;MQRankSum=0.00;QD=27.49;ReadPosRankSum=-7.660e-01;SOR=2.023	GT:AD:DP:GQ:PL	1/1:0,29:29:87:1116,87,0	1/1:0,10:10:30:411,30,0	./.:0,0:0:0:0,0,0	./.:0,0:0:0:0,0,0	1/1:0,91:91:99:3486,274,0	1/1:0,20:20:60:769,60,0	1/1:0,36:36:99:1338,108,0	1/1:0,90:90:99:3451,271,0	1/1:0,27:27:81:1032,81,0	./.:0,0:0:0:0,0,0	./.:0,0:0:0:0,0,0	1/1:0,61:61:99:2344,184,0	./.:0,0:0:0:0,0,0	1/1:0,14:14:42:492,42,0	1/1:0,89:89:99:3300,267,0	1/1:0,64:64:99:2470,193,0	./.:0,0:0:0:0,0,0	./.:0,0:0:0:0,0,0	1/1:0,3:3:9:116,9,0	1/1:0,13:13:39:499,39,0	1/1:0,57:57:99:1902,171,0	./.:0,0:0:0:0,0,0	./.:0,0:0:0:0,0,0	./.:0,0:0:0:0,0,0	./.:0,0:0:0:0,0,0	./.:0,0:0:0:0,0,0	./.:0,0:0:0:0,0,0	./.:0,0:0:0:0,0,0	./.:0,0:0:0:0,0,0	1/1:0,69:69:99:2620,208,0	1/1:0,133:133:99:4984,400,0	./.:0,0:0:0:0,0,0	./.:0,0:0:0:0,0,0	./.:0,0:0:0:0,0,0	./.:0,0:0:0:0,0,0	1/1:0,39:39:99:1477,117,0	1/1:1,98:99:99:3721,288,0	1/1:0,31:31:93:1182,93,0	./.:0,0:0:0:0,0,0	1/1:1,76:77:99:2837,196,0	./.:1,0:1:0:0,0,0	./.:0,0:0:0:0,0,0	./.:0,0:0:0:0,0,0	./.:0,0:0:0:0,0,0	./.:0,0:0:0:0,0,0	./.:0,0:0:0:0,0,0	./.:0,0:0:0:0,0,0	./.:0,0:0:0:0,0,0	./.:0,0:0:0:0,0,0	1/1:0,76:76:99:2840,229,0	1/1:0,60:60:99:1954,180,0	1/1:0,93:93:99:3197,279,0	./.:0,0:0:0:0,0,0	1/1:0,15:15:45:572,45,0	./.:0,0:0:0:0,0,0	1/1:0,82:82:99:3168,246,0	./.:0,0:0:0:0,0,0	1/1:0,159:159:99:6207,479,0	./.:0,0:0:0:0,0,0	./.:0,0:0:0:0,0,0	1/1:0,10:10:30:381,30,0	1/1:0,73:73:99:2769,219,0	1/1:0,82:82:99:3016,247,0	1/1:0,52:52:99:1932,156,0	./.:0,0:0:0:0,0,0	./.:0,0:0:0:0,0,0	1/1:0,92:92:99:3447,277,0	./.:0,0:0:0:0,0,0	1/1:0,104:104:99:3861,313,0	./.:0,0:0:0:0,0,0	./.:0,0:0:0:0,0,0	./.:0,0:0:0:0,0,0	1/1:0,34:34:99:1273,102,0
Chr1	17267009	.	G	A	57030.3	.	AC=64;AF=1.00;AN=64;DP=2117;ExcessHet=0.0000;FS=0.000;InbreedingCoeff=0.5277;MLEAC=135;MLEAF=1.00;MQ=60.00;QD=30.05;SOR=1.025	GT:AD:DP:GQ:PL	1/1:0,14:14:42:542,42,0	1/1:0,5:5:15:176,15,0	./.:0,0:0:0:0,0,0	./.:0,0:0:0:0,0,0	1/1:0,36:36:99:1416,108,0	1/1:0,5:5:15:201,15,0	1/1:0,39:39:99:1573,117,0	1/1:0,78:78:99:3164,235,0	1/1:0,33:33:99:1292,99,0	./.:0,0:0:0:0,0,0	./.:0,0:0:0:0,0,0	1/1:0,49:49:99:1993,147,0	./.:0,0:0:0:0,0,0	1/1:0,11:11:33:428,33,0	1/1:0,68:68:99:2623,204,0	1/1:0,62:62:99:2349,185,0	./.:0,0:0:0:0,0,0	./.:0,0:0:0:0,0,0	./.:0,0:0:0:0,0,0	1/1:0,2:2:6:78,6,0	1/1:0,33:33:99:1161,99,0	./.:0,0:0:0:0,0,0	./.:0,0:0:0:0,0,0	./.:0,0:0:0:0,0,0	./.:0,0:0:0:0,0,0	./.:0,0:0:0:0,0,0	./.:0,0:0:0:0,0,0	./.:0,0:0:0:0,0,0	./.:0,0:0:0:0,0,0	1/1:0,53:53:99:2149,160,0	1/1:0,84:84:99:3252,252,0	./.:0,0:0:0:0,0,0	./.:0,0:0:0:0,0,0	./.:0,0:0:0:0,0,0	./.:0,0:0:0:0,0,0	1/1:0,29:29:87:1147,87,0	1/1:0,89:89:99:3475,266,0	1/1:0,15:15:45:611,45,0	./.:0,0:0:0:0,0,0	1/1:0,46:46:99:1771,138,0	./.:0,0:0:0:0,0,0	./.:0,0:0:0:0,0,0	./.:0,0:0:0:0,0,0	./.:0,0:0:0:0,0,0	./.:0,0:0:0:0,0,0	./.:0,0:0:0:0,0,0	./.:0,0:0:0:0,0,0	./.:0,0:0:0:0,0,0	./.:0,0:0:0:0,0,0	1/1:0,59:59:99:2202,176,0	1/1:0,51:51:99:1727,153,0	1/1:0,57:57:99:2062,172,0	./.:0,0:0:0:0,0,0	1/1:0,8:8:24:313,24,0	./.:0,0:0:0:0,0,0	1/1:0,44:44:99:1731,132,0	./.:0,0:0:0:0,0,0	1/1:0,143:143:99:5706,429,0	./.:0,0:0:0:0,0,0	./.:0,0:0:0:0,0,0	1/1:0,4:4:12:156,12,0	1/1:0,69:69:99:2692,207,0	1/1:0,71:71:99:2709,213,0	1/1:0,28:28:84:1068,84,0	./.:0,0:0:0:0,0,0	./.:0,0:0:0:0,0,0	1/1:0,55:55:99:2141,165,0	./.:0,0:0:0:0,0,0	1/1:0,77:77:99:2993,231,0	./.:0,0:0:0:0,0,0	./.:0,0:0:0:0,0,0	./.:0,0:0:0:0,0,0	1/1:0,23:23:69:911,69,0
Chr1	17267026	.	C	T	848.57	.	AC=10;AF=1.00;AN=10;DP=284;ExcessHet=0.0000;FS=0.000;InbreedingCoeff=0.3566;MLEAC=66;MLEAF=1.00;MQ=60.00;QD=34.03;SOR=2.147	GT:AD:DP:GQ:PL	1/1:0,3:3:9:124,9,0	./.:0,0:0:0:0,0,0	./.:0,0:0:0:0,0,0	./.:0,0:0:0:0,0,0	./.:1,0:1:0:0,0,0	./.:0,0:0:0:0,0,0	./.:0,0:0:0:0,0,0	./.:1,0:1:0:0,0,0	./.:0,0:0:0:0,0,0	./.:0,0:0:0:0,0,0	./.:0,0:0:0:0,0,0	./.:0,0:0:0:0,0,0	./.:0,0:0:0:0,0,0	./.:0,0:0:0:0,0,0	./.:1,0:1:0:0,0,0	./.:1,0:1:0:0,0,0	./.:0,0:0:0:0,0,0	./.:0,0:0:0:0,0,0	./.:0,0:0:0:0,0,0	./.:1,0:1:0:0,0,0	./.:1,0:1:0:0,0,0	./.:0,0:0:0:0,0,0	./.:0,0:0:0:0,0,0	./.:0,0:0:0:0,0,0	./.:0,0:0:0:0,0,0	./.:0,0:0:0:0,0,0	./.:0,0:0:0:0,0,0	./.:0,0:0:0:0,0,0	./.:0,0:0:0:0,0,0	./.:0,0:0:0:0,0,0	./.:1,0:1:0:0,0,0	./.:0,0:0:0:0,0,0	./.:0,0:0:0:0,0,0	./.:0,0:0:0:0,0,0	./.:0,0:0:0:0,0,0	1/1:0,2:2:6:85,6,0	./.:0,0:0:0:0,0,0	./.:0,0:0:0:0,0,0	./.:0,0:0:0:0,0,0	1/1:0,3:3:9:127,9,0	./.:0,0:0:0:0,0,0	./.:0,0:0:0:0,0,0	./.:0,0:0:0:0,0,0	./.:0,0:0:0:0,0,0	./.:0,0:0:0:0,0,0	./.:0,0:0:0:0,0,0	./.:0,0:0:0:0,0,0	./.:0,0:0:0:0,0,0	./.:0,0:0:0:0,0,0	./.:0,0:0:0:0,0,0	./.:0,0:0:0:0,0,0	./.:1,0:1:0:0,0,0	./.:0,0:0:0:0,0,0	./.:0,0:0:0:0,0,0	./.:0,0:0:0:0,0,0	./.:0,0:0:0:0,0,0	./.:0,0:0:0:0,0,0	1/1:0,2:2:6:81,6,0	./.:0,0:0:0:0,0,0	./.:0,0:0:0:0,0,0	./.:0,0:0:0:0,0,0	./.:1,0:1:0:0,0,0	1/1:0,3:3:9:108,9,0	./.:1,0:1:0:0,0,0	./.:0,0:0:0:0,0,0	./.:0,0:0:0:0,0,0	./.:0,0:0:0:0,0,0	./.:0,0:0:0:0,0,0	./.:0,0:0:0:0,0,0	./.:0,0:0:0:0,0,0	./.:0,0:0:0:0,0,0	./.:0,0:0:0:0,0,0	./.:1,0:1:0:0,0,0
Chr1	17267041	.	A	T	428.13	.	AC=6;AF=1.00;AN=6;DP=8;ExcessHet=0.0000;FS=0.000;InbreedingCoeff=0.3435;MLEAC=43;MLEAF=1.00;MQ=60.00;QD=30.14;SOR=3.912	GT:AD:DP:GQ:PL	./.:0,0:0:0:0,0,0	./.:0,0:0:0:0,0,0	./.:0,0:0:0:0,0,0	./.:0,0:0:0:0,0,0	./.:0,0:0:0:0,0,0	./.:0,0:0:0:0,0,0	./.:0,0:0:0:0,0,0	./.:0,0:0:0:0,0,0	./.:0,0:0:0:0,0,0	./.:0,0:0:0:0,0,0	./.:0,0:0:0:0,0,0	1/1:0,2:2:6:84,6,0	./.:0,0:0:0:0,0,0	./.:0,0:0:0:0,0,0	./.:0,0:0:0:0,0,0	./.:0,0:0:0:0,0,0	./.:0,0:0:0:0,0,0	./.:0,0:0:0:0,0,0	./.:0,0:0:0:0,0,0	./.:0,0:0:0:0,0,0	./.:0,0:0:0:0,0,0	./.:0,0:0:0:0,0,0	./.:0,0:0:0:0,0,0	./.:0,0:0:0:0,0,0	./.:0,0:0:0:0,0,0	./.:0,0:0:0:0,0,0	./.:0,0:0:0:0,0,0	./.:0,0:0:0:0,0,0	./.:0,0:0:0:0,0,0	./.:0,0:0:0:0,0,0	./.:0,0:0:0:0,0,0	./.:0,0:0:0:0,0,0	./.:0,0:0:0:0,0,0	./.:0,0:0:0:0,0,0	./.:0,0:0:0:0,0,0	./.:0,0:0:0:0,0,0	1/1:0,2:2:6:82,6,0	./.:0,0:0:0:0,0,0	./.:0,0:0:0:0,0,0	./.:0,0:0:0:0,0,0	./.:0,0:0:0:0,0,0	./.:0,0:0:0:0,0,0	./.:0,0:0:0:0,0,0	./.:0,0:0:0:0,0,0	./.:0,0:0:0:0,0,0	./.:0,0:0:0:0,0,0	./.:0,0:0:0:0,0,0	./.:0,0:0:0:0,0,0	./.:0,0:0:0:0,0,0	./.:0,0:0:0:0,0,0	./.:0,0:0:0:0,0,0	./.:0,0:0:0:0,0,0	./.:0,0:0:0:0,0,0	./.:0,0:0:0:0,0,0	./.:0,0:0:0:0,0,0	./.:0,0:0:0:0,0,0	./.:0,0:0:0:0,0,0	1/1:0,2:2:6:82,6,0	./.:0,0:0:0:0,0,0	./.:0,0:0:0:0,0,0	./.:0,0:0:0:0,0,0	./.:0,0:0:0:0,0,0	./.:0,0:0:0:0,0,0	./.:0,0:0:0:0,0,0	./.:0,0:0:0:0,0,0	./.:0,0:0:0:0,0,0	./.:0,0:0:0:0,0,0	./.:0,0:0:0:0,0,0	./.:0,0:0:0:0,0,0	./.:0,0:0:0:0,0,0	./.:0,0:0:0:0,0,0	./.:0,0:0:0:0,0,0	./.:0,0:0:0:0,0,0
Chr1	17268234	.	T	C	8322.8	.	AC=54;AF=1.00;AN=54;DP=595;ExcessHet=0.0000;FS=0.000;InbreedingCoeff=0.4938;MLEAC=131;MLEAF=1.00;MQ=60.00;QD=31.89;SOR=3.611	GT:AD:DP:GQ:PL	1/1:0,6:6:17:140,17,0	./.:0,0:0:0:0,0,0	./.:0,0:0:0:0,0,0	./.:0,0:0:0:0,0,0	1/1:0,9:11:27:329,27,0	./.:0,0:0:0:0,0,0	1/1:0,12:12:35:380,35,0	1/1:0,8:8:23:252,23,0	1/1:0,2:2:6:44,6,0	./.:0,0:0:0:0,0,0	./.:0,0:0:0:0,0,0	1/1:0,15:15:43:458,43,0	./.:0,0:0:0:0,0,0	./.:0,0:0:0:0,0,0	1/1:0,16:16:47:546,47,0	1/1:0,8:8:22:164,22,0	./.:0,0:0:0:0,0,0	./.:0,0:0:0:0,0,0	./.:0,0:0:0:0,0,0	1/1:0,4:4:12:127,12,0	1/1:0,10:10:29:271,29,0	./.:0,0:0:0:0,0,0	./.:0,0:0:0:0,0,0	./.:0,0:0:0:0,0,0	./.:0,0:0:0:0,0,0	./.:0,0:0:0:0,0,0	./.:0,0:0:0:0,0,0	./.:0,0:0:0:0,0,0	./.:0,0:0:0:0,0,0	1/1:0,7:9:20:194,20,0	1/1:0,19:19:54:574,54,0	./.:0,0:0:0:0,0,0	./.:0,0:0:0:0,0,0	./.:0,0:0:0:0,0,0	./.:0,0:0:0:0,0,0	1/1:0,3:3:8:55,8,0	1/1:0,15:19:44:468,44,0	./.:0,0:0:0:0,0,0	./.:0,0:0:0:0,0,0	1/1:0,13:13:35:239,35,0	./.:0,0:0:0:0,0,0	./.:0,0:0:0:0,0,0	./.:0,0:0:0:0,0,0	./.:0,0:0:0:0,0,0	./.:0,0:0:0:0,0,0	./.:0,0:0:0:0,0,0	./.:0,0:0:0:0,0,0	./.:0,0:0:0:0,0,0	./.:0,0:0:0:0,0,0	1/1:0,10:10:28:282,28,0	1/1:0,13:13:38:370,38,0	1/1:0,12:12:33:240,33,0	./.:0,0:0:0:0,0,0	1/1:0,3:3:8:54,8,0	./.:0,0:0:0:0,0,0	1/1:0,11:11:30:251,30,0	./.:0,0:0:0:0,0,0	1/1:0,18:18:52:572,52,0	./.:0,0:0:0:0,0,0	./.:0,0:0:0:0,0,0	./.:0,0:0:0:0,0,0	1/1:0,9:11:26:296,26,0	1/1:0,8:8:23:259,23,0	1/1:0,4:4:10:38,10,0	./.:0,0:0:0:0,0,0	./.:0,0:0:0:0,0,0	1/1:0,10:10:28:232,28,0	./.:0,0:0:0:0,0,0	1/1:0,12:12:34:302,34,0	./.:0,0:0:0:0,0,0	./.:0,0:0:0:0,0,0	./.:0,0:0:0:0,0,0	1/1:0,4:4:11:69,11,0
Chr1	17268291	.	G	A	5096.63	.	AC=44;AF=1.00;AN=44;DP=1090;ExcessHet=0.0000;FS=0.000;InbreedingCoeff=0.4447;MLEAC=124;MLEAF=1.00;MQ=60.00;QD=28.22;SOR=2.896	GT:AD:DP:GQ:PL	./.:1,0:1:0:0,0,0	./.:0,0:0:0:0,0,0	./.:0,0:0:0:0,0,0	./.:0,0:0:0:0,0,0	1/1:0,3:3:9:116,9,0	1/1:0,2:2:6:75,6,0	1/1:0,2:2:6:75,6,0	1/1:0,4:4:12:158,12,0	1/1:0,2:2:6:72,6,0	./.:0,0:0:0:0,0,0	./.:0,0:0:0:0,0,0	1/1:0,11:11:33:425,33,0	./.:0,0:0:0:0,0,0	./.:1,0:1:0:0,0,0	1/1:0,7:7:21:261,21,0	1/1:0,2:2:6:79,6,0	./.:0,0:0:0:0,0,0	./.:0,0:0:0:0,0,0	./.:0,0:0:0:0,0,0	./.:0,0:0:0:0,0,0	./.:0,0:0:0:0,0,0	./.:0,0:0:0:0,0,0	./.:0,0:0:0:0,0,0	./.:0,0:0:0:0,0,0	./.:0,0:0:0:0,0,0	./.:0,0:0:0:0,0,0	./.:0,0:0:0:0,0,0	./.:0,0:0:0:0,0,0	./.:0,0:0:0:0,0,0	1/1:0,6:6:18:226,18,0	1/1:0,11:11:33:403,33,0	./.:0,0:0:0:0,0,0	./.:0,0:0:0:0,0,0	./.:0,0:0:0:0,0,0	./.:0,0:0:0:0,0,0	./.:0,0:0:0:0,0,0	1/1:0,5:5:15:190,15,0	./.:0,0:0:0:0,0,0	./.:0,0:0:0:0,0,0	1/1:0,8:8:24:301,24,0	./.:0,0:0:0:0,0,0	./.:0,0:0:0:0,0,0	./.:0,0:0:0:0,0,0	./.:0,0:0:0:0,0,0	./.:0,0:0:0:0,0,0	./.:0,0:0:0:0,0,0	./.:0,0:0:0:0,0,0	./.:0,0:0:0:0,0,0	./.:0,0:0:0:0,0,0	1/1:0,2:2:6:77,6,0	1/1:0,6:6:18:195,18,0	1/1:0,6:6:18:198,18,0	./.:0,0:0:0:0,0,0	1/1:0,2:2:6:77,6,0	./.:0,0:0:0:0,0,0	1/1:0,3:3:9:111,9,0	./.:0,0:0:0:0,0,0	1/1:0,6:6:18:232,18,0	./.:0,0:0:0:0,0,0	./.:0,0:0:0:0,0,0	./.:0,0:0:0:0,0,0	1/1:0,8:8:24:301,24,0	1/1:0,6:6:18:217,18,0	./.:1,0:1:0:0,0,0	./.:0,0:0:0:0,0,0	./.:0,0:0:0:0,0,0	1/1:0,5:5:15:188,15,0	./.:0,0:0:0:0,0,0	1/1:0,4:4:12:150,12,0	./.:0,0:0:0:0,0,0	./.:0,0:0:0:0,0,0	./.:0,0:0:0:0,0,0	./.:0,0:0:0:0,0,0
Chr1	17268360	.	G	C	48956.8	.	AC=64;AF=1.00;AN=64;BaseQRankSum=-2.150e-01;DP=1666;ExcessHet=0.0000;FS=0.000;InbreedingCoeff=0.5362;MLEAC=135;MLEAF=1.00;MQ=60.00;MQRankSum=0.00;QD=36.52;ReadPosRankSum=-1.328e+00;SOR=0.551	GT:AD:DP:GQ:PL	1/1:0,10:10:30:412,30,0	1/1:0,7:7:21:292,21,0	./.:0,0:0:0:0,0,0	./.:0,0:0:0:0,0,0	1/1:0,49:49:99:2008,147,0	1/1:0,18:18:54:753,54,0	1/1:0,29:29:87:1203,87,0	1/1:0,59:59:99:2456,178,0	1/1:0,31:31:93:1266,93,0	./.:0,0:0:0:0,0,0	./.:0,0:0:0:0,0,0	1/1:0,46:46:99:1887,138,0	./.:0,0:0:0:0,0,0	1/1:0,12:12:36:475,36,0	1/1:0,49:49:99:1963,147,0	1/1:0,45:45:99:1892,135,0	./.:1,0:1:0:0,0,0	./.:0,0:0:0:0,0,0	./.:0,0:0:0:0,0,0	1/1:0,11:11:33:459,33,0	1/1:1,33:34:67:1136,67,0	./.:0,0:0:0:0,0,0	./.:0,0:0:0:0,0,0	./.:0,0:0:0:0,0,0	./.:0,0:0:0:0,0,0	./.:0,0:0:0:0,0,0	./.:0,0:0:0:0,0,0	./.:0,0:0:0:0,0,0	./.:0,0:0:0:0,0,0	1/1:0,50:50:99:2048,150,0	1/1:0,53:53:99:2179,160,0	./.:0,0:0:0:0,0,0	./.:0,0:0:0:0,0,0	./.:0,0:0:0:0,0,0	./.:0,0:0:0:0,0,0	1/1:0,30:30:90:1195,90,0	1/1:0,61:61:99:2508,184,0	1/1:0,17:17:51:707,51,0	./.:0,0:0:0:0,0,0	1/1:0,49:49:99:1999,147,0	./.:0,0:0:0:0,0,0	./.:0,0:0:0:0,0,0	./.:0,0:0:0:0,0,0	./.:0,0:0:0:0,0,0	./.:0,0:0:0:0,0,0	./.:0,0:0:0:0,0,0	./.:0,0:0:0:0,0,0	./.:0,0:0:0:0,0,0	./.:0,0:0:0:0,0,0	1/1:0,49:49:99:1968,147,0	1/1:0,39:41:99:1351,117,0	1/1:0,57:57:99:2090,172,0	./.:0,0:0:0:0,0,0	1/1:0,13:13:39:520,39,0	./.:0,0:0:0:0,0,0	1/1:0,30:30:90:1211,90,0	./.:0,0:0:0:0,0,0	1/1:0,85:85:99:3506,255,0	./.:0,0:0:0:0,0,0	./.:0,0:0:0:0,0,0	1/1:0,9:9:27:344,27,0	1/1:0,51:51:99:2026,152,0	1/1:0,47:47:99:1821,141,0	1/1:0,38:38:99:1568,114,0	./.:0,0:0:0:0,0,0	./.:0,0:0:0:0,0,0	1/1:0,50:50:99:1999,150,0	./.:0,0:0:0:0,0,0	1/1:0,40:40:99:1645,120,0	./.:0,0:0:0:0,0,0	./.:0,0:0:0:0,0,0	./.:0,0:0:0:0,0,0	1/1:0,21:21:63:844,63,0
Chr1	17268437	.	A	G	2578.85	.	AC=30;AF=1.00;AN=30;DP=60;ExcessHet=0.0000;FS=0.000;InbreedingCoeff=0.3920;MLEAC=109;MLEAF=1.00;MQ=60.00;QD=29.30;SOR=2.160	GT:AD:DP:GQ:PL	./.:0,0:0:0:0,0,0	./.:0,0:0:0:0,0,0	./.:0,0:0:0:0,0,0	./.:0,0:0:0:0,0,0	./.:1,0:1:0:0,0,0	./.:0,0:0:0:0,0,0	./.:1,0:1:0:0,0,0	1/1:0,2:2:6:78,6,0	./.:0,0:0:0:0,0,0	./.:0,0:0:0:0,0,0	./.:0,0:0:0:0,0,0	./.:1,0:1:0:0,0,0	./.:0,0:0:0:0,0,0	./.:1,0:1:0:0,0,0	./.:1,0:1:0:0,0,0	1/1:0,4:4:12:163,12,0	./.:0,0:0:0:0,0,0	./.:0,0:0:0:0,0,0	./.:0,0:0:0:0,0,0	./.:0,0:0:0:0,0,0	1/1:0,2:2:6:45,6,0	./.:0,0:0:0:0,0,0	./.:0,0:0:0:0,0,0	./.:0,0:0:0:0,0,0	./.:0,0:0:0:0,0,0	./.:0,0:0:0:0,0,0	./.:0,0:0:0:0,0,0	./.:0,0:0:0:0,0,0	./.:0,0:0:0:0,0,0	1/1:0,2:2:6:82,6,0	1/1:0,3:3:9:118,9,0	./.:0,0:0:0:0,0,0	./.:0,0:0:0:0,0,0	./.:0,0:0:0:0,0,0	./.:0,0:0:0:0,0,0	./.:0,0:0:0:0,0,0	1/1:0,2:2:6:81,6,0	./.:0,0:0:0:0,0,0	./.:0,0:0:0:0,0,0	./.:1,0:1:0:0,0,0	./.:0,0:0:0:0,0,0	./.:0,0:0:0:0,0,0	./.:0,0:0:0:0,0,0	./.:0,0:0:0:0,0,0	./.:0,0:0:0:0,0,0	./.:0,0:0:0:0,0,0	./.:0,0:0:0:0,0,0	./.:0,0:0:0:0,0,0	./.:0,0:0:0:0,0,0	./.:1,0:1:0:0,0,0	1/1:0,2:2:6:72,6,0	1/1:0,2:2:6:76,6,0	./.:0,0:0:0:0,0,0	1/1:0,2:2:6:82,6,0	./.:0,0:0:0:0,0,0	./.:1,0:1:0:0,0,0	./.:0,0:0:0:0,0,0	1/1:0,11:11:33:450,33,0	./.:0,0:0:0:0,0,0	./.:0,0:0:0:0,0,0	./.:0,0:0:0:0,0,0	1/1:0,4:4:12:162,12,0	1/1:0,2:2:6:80,6,0	1/1:0,3:3:9:121,9,0	./.:0,0:0:0:0,0,0	./.:0,0:0:0:0,0,0	1/1:0,3:3:9:120,9,0	./.:0,0:0:0:0,0,0	1/1:0,3:3:9:121,9,0	./.:0,0:0:0:0,0,0	./.:0,0:0:0:0,0,0	./.:0,0:0:0:0,0,0	./.:0,0:0:0:0,0,0
Chr1	17268554	.	C	CT	33.19	.	AC=1;AF=0.015;AN=68;BaseQRankSum=0.720;DP=1127;ExcessHet=0.0000;FS=4.302;InbreedingCoeff=0.5032;MLEAC=2;MLEAF=0.029;MQ=60.00;MQRankSum=0.00;QD=1.28;ReadPosRankSum=0.351;SOR=1.482	GT:AD:DP:GQ:PL	0/0:12,0:12:30:0,30,450	0/0:8,0:8:24:0,24,275	./.:0,0:0:0:0,0,0	./.:0,0:0:0:0,0,0	0/0:47,0:47:99:0,110,1724	0/0:19,0:19:51:0,51,765	0/0:38,0:38:99:0,99,1485	0/0:50,0:50:99:0,120,1800	0/0:25,2:27:20:0,20,703	./.:0,0:0:0:0,0,0	./.:0,0:0:0:0,0,0	0/0:43,0:43:99:0,111,1542	./.:0,0:0:0:0,0,0	0/0:6,0:6:18:0,18,219	0/0:50,0:50:99:0,120,1800	0/0:49,0:49:99:0,120,1800	./.:0,0:0:0:0,0,0	./.:0,0:0:0:0,0,0	0/0:2,0:2:6:0,6,58	0/0:11,0:11:24:0,24,360	0/0:39,0:39:82:0,82,1177	./.:0,0:0:0:0,0,0	./.:0,0:0:0:0,0,0	0/0:1,0:1:3:0,3,14	./.:0,0:0:0:0,0,0	./.:0,0:0:0:0,0,0	./.:0,0:0:0:0,0,0	./.:0,0:0:0:0,0,0	./.:0,0:0:0:0,0,0	0/0:23,0:23:60:0,60,900	0/0:50,0:50:99:0,120,1800	./.:0,0:0:0:0,0,0	./.:0,0:0:0:0,0,0	./.:0,0:0:0:0,0,0	./.:0,0:0:0:0,0,0	0/0:37,0:37:99:0,99,1485	0/0:48,0:48:99:0,120,1800	0/0:10,0:10:30:0,30,352	./.:0,0:0:0:0,0,0	0/0:48,0:48:99:0,109,1730	./.:0,0:0:0:0,0,0	./.:0,0:0:0:0,0,0	./.:0,0:0:0:0,0,0	./.:0,0:0:0:0,0,0	./.:0,0:0:0:0,0,0	./.:0,0:0:0:0,0,0	./.:0,0:0:0:0,0,0	./.:0,0:0:0:0,0,0	./.:0,0:0:0:0,0,0	0/0:43,0:43:99:0,120,1800	0/0:43,0:43:99:0,108,1620	0/0:46,0:46:99:0,119,1692	./.:0,0:0:0:0,0,0	0/0:12,0:12:36:0,36,413	./.:0,0:0:0:0,0,0	0/0:38,3:41:32:0,32,1048	./.:0,0:0:0:0,0,0	0/0:51,0:51:99:0,105,1800	./.:0,0:0:0:0,0,0	./.:0,0:0:0:0,0,0	0/0:8,0:8:24:0,24,293	0/0:50,4:54:40:0,40,1392	0/0:50,0:50:99:0,120,1800	0/0:26,0:26:66:0,66,990	./.:0,0:0:0:0,0,0	./.:0,0:0:0:0,0,0	0/0:50,0:50:99:0,120,1800	./.:0,0:0:0:0,0,0	0/0:38,0:38:99:0,99,1485	./.:0,0:0:0:0,0,0	./.:0,0:0:0:0,0,0	./.:0,0:0:0:0,0,0	0/1:22,4:26:44:44,0,595
Chr1	17268681	.	C	T	48015.9	.	AC=64;AF=0.970;AN=66;BaseQRankSum=-6.830e-01;DP=1707;ExcessHet=0.0673;FS=0.000;InbreedingCoeff=0.4909;MLEAC=132;MLEAF=1.00;MQ=60.00;MQRankSum=0.00;QD=25.10;ReadPosRankSum=0.912;SOR=0.116	GT:AD:DP:GQ:PGT:PID:PL:PS	0/1:2,24:26:4:.:.:875,0,4	0/1:1,4:5:27:.:.:149,0,27	./.:0,0:0:0:.:.:0,0,0	./.:0,0:0:0:.:.:0,0,0	1/1:0,60:60:99:.:.:2405,181,0	1/1:1,18:19:16:.:.:681,16,0	1/1:0,33:33:99:.:.:1310,99,0	1/1:0,59:59:99:.:.:2355,177,0	1/1:0,17:17:51:.:.:678,51,0	./.:0,0:0:0:.:.:0,0,0	./.:0,0:0:0:.:.:0,0,0	1/1:0,50:50:99:.:.:2003,150,0	./.:0,0:0:0:.:.:0,0,0	1/1:0,11:11:33:.:.:426,33,0	1/1:0,49:49:99:.:.:1889,147,0	1/1:0,50:50:99:.:.:2008,150,0	./.:0,0:0:0:.:.:0,0,0	./.:0,0:0:0:.:.:0,0,0	1/1:0,3:3:9:.:.:119,9,0	1/1:0,7:7:21:.:.:274,21,0	1/1:0,35:35:99:.:.:1218,105,0	./.:0,0:0:0:.:.:0,0,0	./.:0,0:0:0:.:.:0,0,0	./.:0,0:0:0:.:.:0,0,0	./.:0,0:0:0:.:.:0,0,0	./.:0,0:0:0:.:.:0,0,0	./.:0,0:0:0:.:.:0,0,0	./.:0,0:0:0:.:.:0,0,0	./.:0,0:0:0:.:.:0,0,0	1/1:0,45:45:99:.:.:1814,135,0	1/1:0,59:59:99:.:.:2323,178,0	./.:0,0:0:0:.:.:0,0,0	./.:0,0:0:0:.:.:0,0,0	./.:0,0:0:0:.:.:0,0,0	./.:0,0:0:0:.:.:0,0,0	1/1:0,22:22:66:.:.:876,66,0	1/1:0,57:57:99:.:.:2265,171,0	1/1:0,17:17:51:.:.:695,51,0	./.:0,0:0:0:.:.:0,0,0	1/1:0,47:47:99:.:.:1874,141,0	./.:0,0:0:0:.:.:0,0,0	./.:0,0:0:0:.:.:0,0,0	./.:0,0:0:0:.:.:0,0,0	./.:0,0:0:0:.:.:0,0,0	./.:0,0:0:0:.:.:0,0,0	./.:0,0:0:0:.:.:0,0,0	./.:0,0:0:0:.:.:0,0,0	./.:0,0:0:0:.:.:0,0,0	./.:0,0:0:0:.:.:0,0,0	1/1:0,56:56:99:.:.:2154,168,0	1/1:0,34:34:99:.:.:1170,102,0	1/1:1,55:56:99:.:.:1941,130,0	./.:0,0:0:0:.:.:0,0,0	1|1:0,7:7:21:1|1:17268681_C_T:276,21,0:17268681	./.:0,0:0:0:.:.:0,0,0	1/1:0,51:51:99:.:.:2086,154,0	./.:0,0:0:0:.:.:0,0,0	1/1:1,56:57:99:.:.:2248,131,0	./.:0,0:0:0:.:.:0,0,0	./.:0,0:0:0:.:.:0,0,0	1/1:0,8:8:24:.:.:312,24,0	1/1:0,55:55:99:.:.:2130,165,0	1/1:0,52:52:99:.:.:1991,157,0	1/1:0,19:19:57:.:.:743,57,0	./.:0,0:0:0:.:.:0,0,0	./.:0,0:0:0:.:.:0,0,0	1/1:0,57:57:99:.:.:2205,171,0	./.:0,0:0:0:.:.:0,0,0	1/1:0,64:64:99:.:.:2519,193,0	./.:0,0:0:0:.:.:0,0,0	./.:0,0:0:0:.:.:0,0,0	./.:0,0:0:0:.:.:0,0,0	1/1:0,22:22:66:.:.:863,66,0
Chr1	17268701	.	AC	A	52.31	.	AC=1;AF=0.015;AN=66;BaseQRankSum=-1.834e+00;DP=1171;ExcessHet=0.0000;FS=0.000;InbreedingCoeff=0.5043;MLEAC=2;MLEAF=0.030;MQ=60.00;MQRankSum=0.00;QD=8.72;ReadPosRankSum=1.83;SOR=0.693	GT:AD:DP:GQ:PGT:PID:PL:PS	0/0:27,0:27:69:.:.:0,69,1035	0/0:7,0:7:21:.:.:0,21,236	./.:0,0:0:0:.:.:0,0,0	./.:0,0:0:0:.:.:0,0,0	0/0:48,0:48:99:.:.:0,120,1800	0/0:17,0:17:51:.:.:0,51,594	0/0:32,0:32:90:.:.:0,90,1350	0/0:59,0:59:99:.:.:0,120,1800	0/0:21,0:21:60:.:.:0,60,900	./.:0,0:0:0:.:.:0,0,0	./.:0,0:0:0:.:.:0,0,0	0/0:43,0:43:99:.:.:0,120,1800	./.:0,0:0:0:.:.:0,0,0	0/0:11,0:11:33:.:.:0,33,401	0/0:48,0:48:99:.:.:0,120,1800	0/0:41,0:41:99:.:.:0,111,1665	./.:0,0:0:0:.:.:0,0,0	./.:0,0:0:0:.:.:0,0,0	0/0:1,0:1:3:.:.:0,3,36	0/0:7,0:7:18:.:.:0,18,270	0/0:44,0:44:99:.:.:0,120,1800	./.:0,0:0:0:.:.:0,0,0	./.:0,0:0:0:.:.:0,0,0	./.:0,0:0:0:.:.:0,0,0	./.:0,0:0:0:.:.:0,0,0	./.:0,0:0:0:.:.:0,0,0	./.:0,0:0:0:.:.:0,0,0	./.:0,0:0:0:.:.:0,0,0	./.:0,0:0:0:.:.:0,0,0	0/0:43,0:43:99:.:.:0,120,1800	0/0:64,0:64:99:.:.:0,120,1800	./.:0,0:0:0:.:.:0,0,0	./.:0,0:0:0:.:.:0,0,0	./.:0,0:0:0:.:.:0,0,0	./.:0,0:0:0:.:.:0,0,0	0/0:23,0:23:60:.:.:0,60,900	0/0:59,0:59:99:.:.:0,120,1800	0/0:19,0:19:51:.:.:0,51,765	./.:0,0:0:0:.:.:0,0,0	0/0:37,0:37:99:.:.:0,102,1515	./.:0,0:0:0:.:.:0,0,0	./.:0,0:0:0:.:.:0,0,0	./.:0,0:0:0:.:.:0,0,0	./.:0,0:0:0:.:.:0,0,0	./.:0,0:0:0:.:.:0,0,0	./.:0,0:0:0:.:.:0,0,0	./.:0,0:0:0:.:.:0,0,0	./.:0,0:0:0:.:.:0,0,0	./.:0,0:0:0:.:.:0,0,0	0/0:49,0:49:99:.:.:0,120,1800	0/0:44,0:44:99:.:.:0,112,1477	0/0:45,0:45:99:.:.:0,120,1800	./.:0,0:0:0:.:.:0,0,0	0|1:4,2:6:63:0|1:17268681_C_T:63,0,144:17268681	./.:0,0:0:0:.:.:0,0,0	0/0:51,0:51:99:.:.:0,120,1800	./.:0,0:0:0:.:.:0,0,0	0/0:80,0:80:99:.:.:0,120,1800	./.:0,0:0:0:.:.:0,0,0	./.:0,0:0:0:.:.:0,0,0	0/0:8,0:8:24:.:.:0,24,256	0/0:45,0:45:99:.:.:0,120,1800	0/0:37,0:37:99:.:.:0,105,1575	0/0:19,0:19:57:.:.:0,57,681	./.:0,0:0:0:.:.:0,0,0	./.:0,0:0:0:.:.:0,0,0	0/0:55,0:55:99:.:.:0,120,1800	./.:0,0:0:0:.:.:0,0,0	0/0:60,0:60:99:.:.:0,120,1800	./.:0,0:0:0:.:.:0,0,0	./.:0,0:0:0:.:.:0,0,0	./.:0,0:0:0:.:.:0,0,0	0/0:21,0:21:60:.:.:0,60,722
Chr1	17268753	.	T	A	6068.41	.	AC=44;AF=1.00;AN=44;DP=912;ExcessHet=0.0000;FS=0.000;InbreedingCoeff=0.4581;MLEAC=125;MLEAF=1.00;MQ=60.00;QD=30.17;SOR=3.828	GT:AD:DP:GQ:PL	./.:0,0:0:0:0,0,0	1/1:0,3:3:9:122,9,0	./.:0,0:0:0:0,0,0	./.:0,0:0:0:0,0,0	1/1:0,4:4:12:162,12,0	./.:0,0:0:0:0,0,0	1/1:0,3:3:9:122,9,0	1/1:0,10:10:30:410,30,0	1/1:0,5:5:15:201,15,0	./.:0,0:0:0:0,0,0	./.:0,0:0:0:0,0,0	1/1:0,5:5:15:204,15,0	./.:0,0:0:0:0,0,0	./.:0,0:0:0:0,0,0	1/1:0,8:8:24:315,24,0	1/1:0,3:3:9:121,9,0	./.:0,0:0:0:0,0,0	./.:0,0:0:0:0,0,0	./.:0,0:0:0:0,0,0	./.:0,0:0:0:0,0,0	1/1:0,3:3:9:107,9,0	./.:0,0:0:0:0,0,0	./.:0,0:0:0:0,0,0	./.:0,0:0:0:0,0,0	./.:0,0:0:0:0,0,0	./.:0,0:0:0:0,0,0	./.:0,0:0:0:0,0,0	./.:0,0:0:0:0,0,0	./.:0,0:0:0:0,0,0	1/1:0,3:3:9:122,9,0	1/1:0,7:7:21:278,21,0	./.:0,0:0:0:0,0,0	./.:0,0:0:0:0,0,0	./.:0,0:0:0:0,0,0	./.:0,0:0:0:0,0,0	1/1:0,4:4:12:163,12,0	1/1:0,9:9:27:367,27,0	./.:0,0:0:0:0,0,0	./.:0,0:0:0:0,0,0	./.:0,0:0:0:0,0,0	./.:0,0:0:0:0,0,0	./.:0,0:0:0:0,0,0	./.:0,0:0:0:0,0,0	./.:0,0:0:0:0,0,0	./.:0,0:0:0:0,0,0	./.:0,0:0:0:0,0,0	./.:0,0:0:0:0,0,0	./.:0,0:0:0:0,0,0	./.:0,0:0:0:0,0,0	1/1:0,7:7:21:274,21,0	1/1:0,10:10:30:344,30,0	1/1:0,3:3:9:84,9,0	./.:0,0:0:0:0,0,0	./.:0,0:0:0:0,0,0	./.:0,0:0:0:0,0,0	1/1:0,8:8:24:323,24,0	./.:0,0:0:0:0,0,0	1/1:0,13:13:39:528,39,0	./.:0,0:0:0:0,0,0	./.:0,0:0:0:0,0,0	./.:0,0:0:0:0,0,0	1/1:0,4:4:12:161,12,0	1/1:0,2:2:6:78,6,0	./.:0,0:0:0:0,0,0	./.:0,0:0:0:0,0,0	./.:0,0:0:0:0,0,0	1/1:0,10:10:30:395,30,0	./.:0,0:0:0:0,0,0	1/1:0,5:5:15:199,15,0	./.:0,0:0:0:0,0,0	./.:0,0:0:0:0,0,0	./.:0,0:0:0:0,0,0	./.:0,0:0:0:0,0,0
Chr1	17268759	.	A	T	595.28	.	AC=2;AF=1.00;AN=2;DP=16;ExcessHet=0.0000;FS=0.000;InbreedingCoeff=0.3423;MLEAC=27;MLEAF=1.00;MQ=60.00;QD=30.44;SOR=3.611	GT:AD:DP:GQ:PGT:PID:PL:PS	./.:0,0:0:0:.:.:0,0,0	./.:0,0:0:0:.:.:0,0,0	./.:0,0:0:0:.:.:0,0,0	./.:0,0:0:0:.:.:0,0,0	1|1:0,12:12:36:1|1:17268759_A_T:489,36,0:17268759	./.:0,0:0:0:.:.:0,0,0	./.:0,0:0:0:.:.:0,0,0	./.:0,0:0:0:.:.:0,0,0	./.:0,0:0:0:.:.:0,0,0	./.:0,0:0:0:.:.:0,0,0	./.:0,0:0:0:.:.:0,0,0	./.:0,0:0:0:.:.:0,0,0	./.:0,0:0:0:.:.:0,0,0	./.:0,0:0:0:.:.:0,0,0	./.:0,0:0:0:.:.:0,0,0	./.:0,0:0:0:.:.:0,0,0	./.:0,0:0:0:.:.:0,0,0	./.:0,0:0:0:.:.:0,0,0	./.:0,0:0:0:.:.:0,0,0	./.:0,0:0:0:.:.:0,0,0	./.:0,0:0:0:.:.:0,0,0	./.:0,0:0:0:.:.:0,0,0	./.:0,0:0:0:.:.:0,0,0	./.:0,0:0:0:.:.:0,0,0	./.:0,0:0:0:.:.:0,0,0	./.:0,0:0:0:.:.:0,0,0	./.:0,0:0:0:.:.:0,0,0	./.:0,0:0:0:.:.:0,0,0	./.:0,0:0:0:.:.:0,0,0	./.:0,0:0:0:.:.:0,0,0	./.:0,0:0:0:.:.:0,0,0	./.:0,0:0:0:.:.:0,0,0	./.:0,0:0:0:.:.:0,0,0	./.:0,0:0:0:.:.:0,0,0	./.:0,0:0:0:.:.:0,0,0	./.:0,0:0:0:.:.:0,0,0	./.:0,0:0:0:.:.:0,0,0	./.:0,0:0:0:.:.:0,0,0	./.:0,0:0:0:.:.:0,0,0	./.:0,0:0:0:.:.:0,0,0	./.:0,0:0:0:.:.:0,0,0	./.:0,0:0:0:.:.:0,0,0	./.:0,0:0:0:.:.:0,0,0	./.:0,0:0:0:.:.:0,0,0	./.:0,0:0:0:.:.:0,0,0	./.:0,0:0:0:.:.:0,0,0	./.:0,0:0:0:.:.:0,0,0	./.:0,0:0:0:.:.:0,0,0	./.:0,0:0:0:.:.:0,0,0	./.:0,0:0:0:.:.:0,0,0	./.:0,0:0:0:.:.:0,0,0	./.:0,0:0:0:.:.:0,0,0	./.:0,0:0:0:.:.:0,0,0	./.:0,0:0:0:.:.:0,0,0	./.:0,0:0:0:.:.:0,0,0	./.:0,0:0:0:.:.:0,0,0	./.:0,0:0:0:.:.:0,0,0	./.:0,0:0:0:.:.:0,0,0	./.:0,0:0:0:.:.:0,0,0	./.:0,0:0:0:.:.:0,0,0	./.:0,0:0:0:.:.:0,0,0	./.:0,0:0:0:.:.:0,0,0	./.:0,0:0:0:.:.:0,0,0	./.:0,0:0:0:.:.:0,0,0	./.:0,0:0:0:.:.:0,0,0	./.:0,0:0:0:.:.:0,0,0	./.:0,0:0:0:.:.:0,0,0	./.:0,0:0:0:.:.:0,0,0	./.:0,0:0:0:.:.:0,0,0	./.:0,0:0:0:.:.:0,0,0	./.:0,0:0:0:.:.:0,0,0	./.:0,0:0:0:.:.:0,0,0	./.:0,0:0:0:.:.:0,0,0
Chr1	17268783	.	A	T	19010.5	.	AC=62;AF=1.00;AN=62;BaseQRankSum=2.74;DP=1620;ExcessHet=0.0000;FS=0.000;InbreedingCoeff=0.5130;MLEAC=134;MLEAF=1.00;MQ=60.00;MQRankSum=0.00;QD=31.87;ReadPosRankSum=0.661;SOR=2.279	GT:AD:DP:GQ:PGT:PID:PL:PS	1/1:0,6:6:18:.:.:238,18,0	1/1:0,5:5:15:.:.:195,15,0	./.:0,0:0:0:.:.:0,0,0	./.:0,0:0:0:.:.:0,0,0	1|1:0,20:20:60:1|1:17268759_A_T:813,60,0:17268759	./.:0,0:0:0:.:.:0,0,0	1/1:0,15:15:45:.:.:595,45,0	1/1:0,25:25:75:.:.:1011,75,0	1/1:0,9:9:27:.:.:351,27,0	./.:0,0:0:0:.:.:0,0,0	./.:0,0:0:0:.:.:0,0,0	1/1:0,24:24:72:.:.:962,72,0	./.:0,0:0:0:.:.:0,0,0	1/1:0,3:3:9:.:.:119,9,0	1/1:1,20:21:23:.:.:734,23,0	1/1:0,16:16:48:.:.:647,48,0	./.:0,0:0:0:.:.:0,0,0	./.:0,0:0:0:.:.:0,0,0	./.:1,0:1:0:.:.:0,0,0	1/1:0,2:2:6:.:.:82,6,0	1/1:0,15:15:45:.:.:526,45,0	./.:0,0:0:0:.:.:0,0,0	./.:0,0:0:0:.:.:0,0,0	./.:0,0:0:0:.:.:0,0,0	./.:0,0:0:0:.:.:0,0,0	./.:0,0:0:0:.:.:0,0,0	./.:0,0:0:0:.:.:0,0,0	./.:0,0:0:0:.:.:0,0,0	./.:0,0:0:0:.:.:0,0,0	1/1:0,10:10:30:.:.:399,30,0	1/1:0,30:30:90:.:.:1171,90,0	./.:0,0:0:0:.:.:0,0,0	./.:0,0:0:0:.:.:0,0,0	./.:0,0:0:0:.:.:0,0,0	./.:0,0:0:0:.:.:0,0,0	1/1:0,6:6:18:.:.:248,18,0	1/1:2,18:20:40:.:.:704,40,0	1/1:0,6:6:18:.:.:244,18,0	./.:0,0:0:0:.:.:0,0,0	1/1:0,20:20:60:.:.:776,60,0	./.:0,0:0:0:.:.:0,0,0	./.:0,0:0:0:.:.:0,0,0	./.:0,0:0:0:.:.:0,0,0	./.:0,0:0:0:.:.:0,0,0	./.:0,0:0:0:.:.:0,0,0	./.:0,0:0:0:.:.:0,0,0	./.:0,0:0:0:.:.:0,0,0	./.:0,0:0:0:.:.:0,0,0	./.:0,0:0:0:.:.:0,0,0	1/1:0,13:13:39:.:.:502,39,0	1/1:0,10:10:30:.:.:349,30,0	1/1:0,16:16:48:.:.:572,48,0	./.:0,0:0:0:.:.:0,0,0	1/1:0,3:3:9:.:.:118,9,0	./.:0,0:0:0:.:.:0,0,0	1/1:0,16:16:48:.:.:644,48,0	./.:0,0:0:0:.:.:0,0,0	1/1:0,36:36:99:.:.:1471,108,0	./.:0,0:0:0:.:.:0,0,0	./.:0,0:0:0:.:.:0,0,0	1/1:0,2:2:6:.:.:80,6,0	1/1:0,25:25:75:.:.:998,75,0	1/1:0,23:23:69:.:.:882,69,0	1/1:0,8:8:24:.:.:312,24,0	./.:0,0:0:0:.:.:0,0,0	./.:0,0:0:0:.:.:0,0,0	1/1:0,23:23:69:.:.:903,69,0	./.:0,0:0:0:.:.:0,0,0	1/1:0,21:21:63:.:.:822,63,0	./.:0,0:0:0:.:.:0,0,0	./.:0,0:0:0:.:.:0,0,0	./.:0,0:0:0:.:.:0,0,0	1/1:0,9:9:27:.:.:350,27,0
Chr1	17269087	.	C	T	82866	.	AC=66;AF=0.825;AN=80;BaseQRankSum=2.66;DP=1973;ExcessHet=0.0000;FS=0.000;InbreedingCoeff=0.5983;MLEAC=122;MLEAF=1.00;MQ=60.00;MQRankSum=0.00;QD=28.66;ReadPosRankSum=1.03;SOR=1.203	GT:AD:DP:GQ:PGT:PID:PL:PS	1|1:0,17:17:51:1|1:17269087_C_T:765,51,0:17269087	1|1:0,9:9:27:1|1:17269087_C_T:398,27,0:17269087	./.:0,0:0:0:.:.:0,0,0	./.:0,0:0:0:.:.:0,0,0	1|1:0,79:79:99:1|1:17269087_C_T:3473,238,0:17269087	1|1:0,23:23:69:1|1:17269087_C_T:1033,69,0:17269087	1|1:0,69:69:99:1|1:17269087_C_T:3092,208,0:17269087	1|1:0,89:89:99:1|1:17269087_C_T:3922,268,0:17269087	1|1:0,41:41:99:1|1:17269087_C_T:1832,123,0:17269087	0/0:2,0:2:6:.:.:0,6,49	./.:0,0:0:0:.:.:0,0,0	1|1:4,86:90:99:1|1:17269087_C_T:3641,172,0:17269087	./.:0,0:0:0:.:.:0,0,0	1|1:0,6:6:18:1|1:17269087_C_T:270,18,0:17269087	1|1:0,102:102:99:1|1:17269087_C_T:4434,307,0:17269087	1|1:0,77:77:99:1|1:17269087_C_T:3411,232,0:17269087	./.:1,0:1:0:.:.:0,0,0	./.:0,0:0:0:.:.:0,0,0	1|1:0,2:2:6:1|1:17269087_C_T:90,6,0:17269087	1|1:0,8:8:24:1|1:17269087_C_T:360,24,0:17269087	1|1:0,69:69:99:1|1:17269087_C_T:3056,208,0:17269087	./.:0,0:0:0:.:.:0,0,0	./.:0,0:0:0:.:.:0,0,0	./.:0,0:0:0:.:.:0,0,0	./.:0,0:0:0:.:.:0,0,0	./.:0,0:0:0:.:.:0,0,0	./.:0,0:0:0:.:.:0,0,0	./.:0,0:0:0:.:.:0,0,0	./.:0,0:0:0:.:.:0,0,0	1|1:3,65:68:99:1|1:17269087_C_T:2814,147,0:17269087	1|1:0,104:104:99:1|1:17269087_C_T:4529,313,0:17269087	./.:0,0:0:0:.:.:0,0,0	./.:0,0:0:0:.:.:0,0,0	0/0:2,0:2:6:.:.:0,6,49	./.:0,0:0:0:.:.:0,0,0	1|1:0,61:61:99:1|1:17269087_C_T:2691,184,0:17269087	1|1:0,80:80:99:1|1:17269087_C_T:3531,241,0:17269087	1|1:0,18:18:54:1|1:17269087_C_T:771,54,0:17269087	./.:0,0:0:0:.:.:0,0,0	1|1:0,64:64:99:1|1:17269087_C_T:2867,193,0:17269087	./.:0,0:0:0:.:.:0,0,0	0/0:2,0:2:6:.:.:0,6,49	./.:0,0:0:0:.:.:0,0,0	0/0:2,0:2:6:.:.:0,6,49	./.:0,0:0:0:.:.:0,0,0	./.:0,0:0:0:.:.:0,0,0	./.:0,0:0:0:.:.:0,0,0	./.:0,0:0:0:.:.:0,0,0	./.:0,0:0:0:.:.:0,0,0	1|1:2,83:85:99:1|1:17269087_C_T:3621,206,0:17269087	1|1:2,56:58:99:1|1:17269087_C_T:2425,125,0:17269087	1|1:0,78:78:99:1|1:17269087_C_T:3432,235,0:17269087	./.:0,0:0:0:.:.:0,0,0	1|1:2,27:29:38:1|1:17269087_C_T:1149,38,0:17269087	./.:0,0:0:0:.:.:0,0,0	1|1:0,68:68:99:1|1:17269087_C_T:3020,205,0:17269087	./.:0,0:0:0:.:.:0,0,0	1|1:0,95:95:99:1|1:17269087_C_T:4145,286,0:17269087	0/0:2,0:2:6:.:.:0,6,49	./.:0,0:0:0:.:.:0,0,0	1|1:0,13:13:39:1|1:17269087_C_T:559,39,0:17269087	1|1:0,68:68:99:1|1:17269087_C_T:3034,205,0:17269087	1|1:0,84:84:99:1|1:17269087_C_T:3735,253,0:17269087	1|1:0,38:38:99:1|1:17269087_C_T:1658,114,0:17269087	./.:0,0:0:0:.:.:0,0,0	./.:0,0:0:0:.:.:0,0,0	1|1:2,76:78:99:1|1:17269087_C_T:3332,185,0:17269087	0/0:2,0:2:6:.:.:0,6,49	1|1:4,81:85:99:1|1:17269087_C_T:3436,157,0:17269087	0/0:2,0:2:6:.:.:0,6,40	./.:0,0:0:0:.:.:0,0,0	./.:0,0:0:0:.:.:0,0,0	1|1:0,35:35:99:1|1:17269087_C_T:1507,105,0:17269087
Chr1	17269097	.	CA	C	83235.1	.	AC=66;AF=1.00;AN=66;BaseQRankSum=2.63;DP=2796;ExcessHet=0.0000;FS=0.000;InbreedingCoeff=0.5348;MLEAC=135;MLEAF=1.00;MQ=60.00;MQRankSum=0.00;QD=28.31;ReadPosRankSum=1.11;SOR=1.105	GT:AD:DP:GQ:PGT:PID:PL:PS	1|1:0,17:17:51:1|1:17269087_C_T:765,51,0:17269087	1|1:0,9:9:27:1|1:17269087_C_T:399,27,0:17269087	./.:0,0:0:0:.:.:0,0,0	./.:0,0:0:0:.:.:0,0,0	1|1:0,79:79:99:1|1:17269087_C_T:3473,238,0:17269087	1|1:0,23:23:69:1|1:17269087_C_T:1033,69,0:17269087	1|1:0,69:69:99:1|1:17269087_C_T:3093,208,0:17269087	1|1:0,89:89:99:1|1:17269087_C_T:3923,268,0:17269087	1|1:0,41:41:99:1|1:17269087_C_T:1832,124,0:17269087	./.:0,0:0:0:.:.:0,0,0	./.:0,0:0:0:.:.:0,0,0	1|1:4,86:90:99:1|1:17269087_C_T:3642,172,0:17269087	./.:0,0:0:0:.:.:0,0,0	1|1:0,6:6:18:1|1:17269087_C_T:270,18,0:17269087	1|1:0,102:102:99:1|1:17269087_C_T:4435,307,0:17269087	1|1:0,77:77:99:1|1:17269087_C_T:3411,232,0:17269087	./.:1,0:1:0:.:.:0,0,0	./.:0,0:0:0:.:.:0,0,0	1|1:0,2:2:6:1|1:17269087_C_T:90,6,0:17269087	1|1:0,8:8:24:1|1:17269087_C_T:360,24,0:17269087	1|1:0,69:69:99:1|1:17269087_C_T:3057,208,0:17269087	./.:0,0:0:0:.:.:0,0,0	./.:0,0:0:0:.:.:0,0,0	./.:0,0:0:0:.:.:0,0,0	./.:0,0:0:0:.:.:0,0,0	./.:0,0:0:0:.:.:0,0,0	./.:0,0:0:0:.:.:0,0,0	./.:0,0:0:0:.:.:0,0,0	./.:0,0:0:0:.:.:0,0,0	1|1:3,65:68:99:1|1:17269087_C_T:2814,147,0:17269087	1|1:0,104:104:99:1|1:17269087_C_T:4530,313,0:17269087	./.:0,0:0:0:.:.:0,0,0	./.:0,0:0:0:.:.:0,0,0	./.:0,0:0:0:.:.:0,0,0	./.:0,0:0:0:.:.:0,0,0	1|1:0,61:61:99:1|1:17269087_C_T:2691,184,0:17269087	1|1:0,80:80:99:1|1:17269087_C_T:3532,241,0:17269087	1|1:0,18:18:54:1|1:17269087_C_T:771,54,0:17269087	./.:0,0:0:0:.:.:0,0,0	1|1:0,64:64:99:1|1:17269087_C_T:2867,193,0:17269087	./.:0,0:0:0:.:.:0,0,0	./.:0,0:0:0:.:.:0,0,0	./.:0,0:0:0:.:.:0,0,0	./.:0,0:0:0:.:.:0,0,0	./.:0,0:0:0:.:.:0,0,0	./.:0,0:0:0:.:.:0,0,0	./.:0,0:0:0:.:.:0,0,0	./.:0,0:0:0:.:.:0,0,0	./.:0,0:0:0:.:.:0,0,0	1|1:3,83:86:99:1|1:17269087_C_T:3612,200,0:17269087	1|1:3,56:59:99:1|1:17269087_C_T:2395,99,0:17269087	1|1:0,78:78:99:1|1:17269087_C_T:3433,235,0:17269087	./.:0,0:0:0:.:.:0,0,0	1|1:2,27:29:38:1|1:17269087_C_T:1149,38,0:17269087	./.:0,0:0:0:.:.:0,0,0	1|1:0,68:68:99:1|1:17269087_C_T:3020,205,0:17269087	./.:0,0:0:0:.:.:0,0,0	1|1:1,95:96:99:1|1:17269087_C_T:4137,280,0:17269087	./.:0,0:0:0:.:.:0,0,0	./.:0,0:0:0:.:.:0,0,0	1|1:0,13:13:39:1|1:17269087_C_T:559,39,0:17269087	1|1:0,68:68:99:1|1:17269087_C_T:3035,205,0:17269087	1|1:0,84:84:99:1|1:17269087_C_T:3735,253,0:17269087	1|1:0,38:38:99:1|1:17269087_C_T:1658,115,0:17269087	./.:0,0:0:0:.:.:0,0,0	./.:0,0:0:0:.:.:0,0,0	1|1:2,76:78:99:1|1:17269087_C_T:3333,186,0:17269087	./.:2,0:2:0:.:.:0,0,0	1|1:4,81:85:99:1|1:17269087_C_T:3436,157,0:17269087	./.:0,0:0:0:.:.:0,0,0	./.:0,0:0:0:.:.:0,0,0	./.:0,0:0:0:.:.:0,0,0	1|1:0,35:35:99:1|1:17269087_C_T:1507,105,0:17269087
Chr1	17269143	.	A	AC	96544	.	AC=66;AF=0.971;AN=68;BaseQRankSum=0.665;DP=3075;ExcessHet=0.0000;FS=0.000;InbreedingCoeff=0.5439;MLEAC=134;MLEAF=1.00;MQ=60.00;MQRankSum=0.00;QD=33.22;ReadPosRankSum=0.944;SOR=0.428	GT:AD:DP:GQ:PL	1/1:0,28:28:84:997,84,0	1/1:0,11:11:33:392,33,0	./.:0,0:0:0:0,0,0	./.:0,0:0:0:0,0,0	1/1:0,93:93:99:3312,280,0	1/1:0,21:21:63:747,63,0	1/1:0,100:100:99:3561,301,0	1/1:0,136:136:99:4842,409,0	1/1:0,47:47:99:1675,141,0	./.:0,0:0:0:0,0,0	./.:0,0:0:0:0,0,0	1/1:0,133:133:99:4739,400,0	./.:0,0:0:0:0,0,0	1/1:0,11:11:33:392,33,0	1/1:0,154:154:99:5508,463,0	1/1:0,107:107:99:3812,322,0	0/0:1,0:1:3:0,3,36	./.:0,0:0:0:0,0,0	1/1:0,4:4:12:143,12,0	1/1:0,11:11:33:392,33,0	1/1:1,107:108:99:3778,300,0	./.:0,0:0:0:0,0,0	./.:0,0:0:0:0,0,0	./.:0,0:0:0:0,0,0	./.:0,0:0:0:0,0,0	./.:0,0:0:0:0,0,0	./.:0,0:0:0:0,0,0	./.:0,0:0:0:0,0,0	./.:0,0:0:0:0,0,0	1/1:0,74:74:99:2635,222,0	1/1:1,148:149:99:5236,412,0	./.:0,0:0:0:0,0,0	./.:0,0:0:0:0,0,0	./.:0,0:0:0:0,0,0	./.:0,0:0:0:0,0,0	1/1:0,76:78:99:2756,234,0	1/1:0,133:133:99:4741,400,0	1/1:0,28:28:84:996,84,0	./.:0,0:0:0:0,0,0	1/1:0,95:95:99:3386,286,0	./.:0,0:0:0:0,0,0	./.:0,0:0:0:0,0,0	./.:0,0:0:0:0,0,0	./.:0,0:0:0:0,0,0	./.:0,0:0:0:0,0,0	./.:0,0:0:0:0,0,0	./.:0,0:0:0:0,0,0	./.:0,0:0:0:0,0,0	./.:0,0:0:0:0,0,0	1/1:0,112:112:99:3990,337,0	1/1:2,68:70:99:2225,143,0	1/1:0,125:125:99:4453,376,0	./.:0,0:0:0:0,0,0	1/1:0,31:31:93:1105,93,0	./.:0,0:0:0:0,0,0	1/1:0,93:93:99:3308,280,0	./.:0,0:0:0:0,0,0	1/1:0,173:173:99:6151,520,0	./.:0,0:0:0:0,0,0	./.:0,0:0:0:0,0,0	1/1:0,17:17:51:606,51,0	1/1:0,102:102:99:3635,307,0	1/1:0,117:117:99:4137,350,0	1/1:0,56:56:99:1995,168,0	./.:0,0:0:0:0,0,0	./.:0,0:0:0:0,0,0	1/1:0,122:122:99:4345,366,0	./.:0,0:0:0:0,0,0	1/1:0,109:109:99:3878,328,0	./.:0,0:0:0:0,0,0	./.:0,0:0:0:0,0,0	./.:0,0:0:0:0,0,0	1/1:0,42:42:99:1497,126,0
Chr1	17274934	.	A	G	103.48	.	AC=2;AF=0.143;AN=14;DP=15;ExcessHet=0.0000;FS=0.000;InbreedingCoeff=0.3428;MLEAC=10;MLEAF=0.714;MQ=60.00;QD=32.70;SOR=2.303	GT:AD:DP:GQ:PL	./.:0,0:0:0:0,0,0	./.:0,0:0:0:0,0,0	./.:0,0:0:0:0,0,0	./.:1,0:1:0:0,0,0	0/0:1,0:1:3:0,3,20	./.:0,0:0:0:0,0,0	./.:0,0:0:0:0,0,0	./.:0,0:0:0:0,0,0	./.:0,0:0:0:0,0,0	./.:0,0:0:0:0,0,0	./.:0,0:0:0:0,0,0	./.:0,0:0:0:0,0,0	./.:0,0:0:0:0,0,0	./.:0,0:0:0:0,0,0	./.:0,0:0:0:0,0,0	./.:0,0:0:0:0,0,0	./.:0,0:0:0:0,0,0	./.:0,0:0:0:0,0,0	./.:0,0:0:0:0,0,0	./.:0,0:0:0:0,0,0	./.:0,0:0:0:0,0,0	./.:0,0:0:0:0,0,0	./.:0,0:0:0:0,0,0	./.:0,0:0:0:0,0,0	./.:0,0:0:0:0,0,0	./.:0,0:0:0:0,0,0	./.:0,0:0:0:0,0,0	./.:0,0:0:0:0,0,0	./.:0,0:0:0:0,0,0	./.:0,0:0:0:0,0,0	./.:0,0:0:0:0,0,0	./.:0,0:0:0:0,0,0	./.:0,0:0:0:0,0,0	./.:0,0:0:0:0,0,0	./.:0,0:0:0:0,0,0	./.:0,0:0:0:0,0,0	./.:0,0:0:0:0,0,0	./.:0,0:0:0:0,0,0	./.:0,0:0:0:0,0,0	0/0:1,0:1:3:0,3,33	./.:0,0:0:0:0,0,0	1/1:0,2:2:6:78,6,0	./.:1,0:1:0:0,0,0	./.:0,0:0:0:0,0,0	./.:0,0:0:0:0,0,0	./.:0,0:0:0:0,0,0	./.:1,0:1:0:0,0,0	./.:0,0:0:0:0,0,0	./.:0,0:0:0:0,0,0	./.:0,0:0:0:0,0,0	0/0:1,0:1:3:0,3,31	./.:0,0:0:0:0,0,0	./.:0,0:0:0:0,0,0	./.:0,0:0:0:0,0,0	./.:0,0:0:0:0,0,0	./.:0,0:0:0:0,0,0	./.:0,0:0:0:0,0,0	0/0:2,0:2:6:0,6,49	./.:1,0:1:0:0,0,0	./.:0,0:0:0:0,0,0	./.:1,0:1:0:0,0,0	0/0:1,0:1:3:0,3,36	0/0:2,0:2:6:0,6,41	./.:0,0:0:0:0,0,0	./.:0,0:0:0:0,0,0	./.:0,0:0:0:0,0,0	./.:0,0:0:0:0,0,0	./.:0,0:0:0:0,0,0	./.:0,0:0:0:0,0,0	./.:0,0:0:0:0,0,0	./.:0,0:0:0:0,0,0	./.:0,0:0:0:0,0,0	./.:0,0:0:0:0,0,0
Chr1	17275976	.	G	T	419.13	.	AC=6;AF=1.00;AN=6;DP=23;ExcessHet=0.0000;FS=0.000;InbreedingCoeff=0.3435;MLEAC=43;MLEAF=1.00;MQ=60.00;QD=29.64;SOR=3.912	GT:AD:DP:GQ:PL	./.:0,0:0:0:0,0,0	./.:0,0:0:0:0,0,0	./.:0,0:0:0:0,0,0	./.:0,0:0:0:0,0,0	./.:0,0:0:0:0,0,0	./.:0,0:0:0:0,0,0	./.:1,0:1:0:0,0,0	./.:0,0:0:0:0,0,0	./.:0,0:0:0:0,0,0	./.:0,0:0:0:0,0,0	./.:0,0:0:0:0,0,0	./.:0,0:0:0:0,0,0	./.:0,0:0:0:0,0,0	1/1:0,2:2:6:79,6,0	./.:0,0:0:0:0,0,0	./.:0,0:0:0:0,0,0	./.:0,0:0:0:0,0,0	./.:0,0:0:0:0,0,0	./.:0,0:0:0:0,0,0	./.:1,0:1:0:0,0,0	./.:0,0:0:0:0,0,0	./.:0,0:0:0:0,0,0	./.:1,0:1:0:0,0,0	./.:0,0:0:0:0,0,0	./.:0,0:0:0:0,0,0	./.:1,0:1:0:0,0,0	./.:0,0:0:0:0,0,0	./.:0,0:0:0:0,0,0	./.:1,0:1:0:0,0,0	./.:0,0:0:0:0,0,0	./.:0,0:0:0:0,0,0	./.:0,0:0:0:0,0,0	./.:0,0:0:0:0,0,0	./.:0,0:0:0:0,0,0	./.:0,0:0:0:0,0,0	./.:0,0:0:0:0,0,0	./.:1,0:1:0:0,0,0	1/1:0,2:2:6:83,6,0	./.:0,0:0:0:0,0,0	./.:1,0:1:0:0,0,0	./.:1,0:1:0:0,0,0	./.:1,0:1:0:0,0,0	./.:0,0:0:0:0,0,0	./.:1,0:1:0:0,0,0	./.:0,0:0:0:0,0,0	./.:0,0:0:0:0,0,0	./.:0,0:0:0:0,0,0	./.:0,0:0:0:0,0,0	./.:0,0:0:0:0,0,0	./.:0,0:0:0:0,0,0	./.:0,0:0:0:0,0,0	./.:0,0:0:0:0,0,0	./.:0,0:0:0:0,0,0	./.:0,0:0:0:0,0,0	./.:0,0:0:0:0,0,0	./.:0,0:0:0:0,0,0	./.:0,0:0:0:0,0,0	./.:0,0:0:0:0,0,0	./.:0,0:0:0:0,0,0	./.:0,0:0:0:0,0,0	./.:0,0:0:0:0,0,0	./.:0,0:0:0:0,0,0	./.:0,0:0:0:0,0,0	./.:0,0:0:0:0,0,0	./.:1,0:1:0:0,0,0	./.:0,0:0:0:0,0,0	./.:1,0:1:0:0,0,0	./.:1,0:1:0:0,0,0	./.:1,0:1:0:0,0,0	./.:0,0:0:0:0,0,0	./.:1,0:1:0:0,0,0	1/1:0,2:2:6:77,6,0	./.:0,0:0:0:0,0,0
Chr1	17276076	.	T	A	19605.4	.	AC=144;AF=1.00;AN=144;DP=738;ExcessHet=0.0000;FS=0.000;InbreedingCoeff=0.1490;MLEAC=145;MLEAF=1.00;MQ=60.00;QD=28.97;SOR=8.345	GT:AD:DP:GQ:PL	1/1:0,8:8:24:313,24,0	1/1:0,8:8:24:319,24,0	1/1:0,8:8:24:318,24,0	1/1:0,6:6:18:239,18,0	1/1:0,6:6:18:237,18,0	1/1:0,2:2:6:81,6,0	1/1:0,7:7:21:250,21,0	1/1:0,12:12:36:483,36,0	1/1:0,6:6:18:245,18,0	1/1:0,8:8:24:317,24,0	1/1:0,7:7:21:284,21,0	1/1:0,4:4:12:159,12,0	1/1:0,9:9:27:358,27,0	1/1:0,9:9:27:349,27,0	1/1:0,8:8:24:310,24,0	1/1:0,8:8:24:327,24,0	1/1:0,9:9:27:348,27,0	1/1:0,9:9:27:352,27,0	1/1:0,2:2:6:80,6,0	1/1:0,5:5:15:200,15,0	1/1:0,2:2:6:72,6,0	1/1:0,5:5:15:198,15,0	1/1:0,11:11:33:441,33,0	1/1:0,2:2:6:80,6,0	1/1:0,4:4:12:161,12,0	1/1:0,5:5:15:200,15,0	./.:0,0:0:0:0,0,0	1/1:0,5:5:15:199,15,0	1/1:0,8:8:24:307,24,0	1/1:0,5:5:15:200,15,0	1/1:0,4:4:12:159,12,0	1/1:0,7:7:21:269,21,0	1/1:0,7:7:21:278,21,0	1/1:0,10:10:30:385,30,0	1/1:0,4:4:12:160,12,0	1/1:0,2:2:6:49,6,0	1/1:0,11:11:33:437,33,0	1/1:0,8:8:24:320,24,0	1/1:0,3:3:9:122,9,0	1/1:0,6:6:18:239,18,0	1/1:0,9:9:27:348,27,0	1/1:0,5:5:15:169,15,0	1/1:0,2:2:6:80,6,0	1/1:0,2:2:6:80,6,0	1/1:0,4:4:12:164,12,0	1/1:0,6:6:18:209,18,0	1/1:0,5:5:15:201,15,0	1/1:0,8:8:24:294,24,0	1/1:0,7:7:21:279,21,0	1/1:0,4:4:12:155,12,0	1/1:0,5:5:15:174,15,0	1/1:0,5:5:15:180,15,0	1/1:0,4:4:12:159,12,0	1/1:0,7:7:21:248,21,0	1/1:0,9:9:27:343,27,0	1/1:0,4:4:12:160,12,0	1/1:0,4:4:12:158,12,0	1/1:0,3:3:9:119,9,0	1/1:0,8:8:24:317,24,0	1/1:0,3:3:9:119,9,0	1/1:0,5:5:15:200,15,0	1/1:0,8:8:24:319,24,0	1/1:0,11:11:33:426,33,0	1/1:0,5:5:15:199,15,0	1/1:0,12:12:36:467,36,0	1/1:0,10:10:30:402,30,0	1/1:0,11:11:33:439,33,0	1/1:0,9:9:27:359,27,0	1/1:0,7:7:21:270,21,0	1/1:0,5:5:15:195,15,0	1/1:0,11:11:33:438,33,0	1/1:0,6:6:18:239,18,0	1/1:0,5:5:15:189,15,0
Chr1	17276115	.	C	T	7681.93	.	AC=96;AF=1.00;AN=96;DP=515;ExcessHet=0.0000;FS=0.000;InbreedingCoeff=0.4191;MLEAC=139;MLEAF=1.00;MQ=60.00;QD=32.96;SOR=5.838	GT:AD:DP:GQ:PL	./.:1,0:1:0:0,0,0	1/1:0,4:4:12:169,12,0	1/1:0,2:2:6:84,6,0	1/1:0,3:3:9:125,9,0	1/1:0,2:2:6:84,6,0	./.:0,0:0:0:0,0,0	1/1:0,3:3:9:121,9,0	1/1:0,2:2:6:83,6,0	1/1:0,4:4:12:167,12,0	1/1:0,4:4:12:159,12,0	1/1:0,4:4:12:167,12,0	1/1:0,2:2:6:85,6,0	1/1:0,2:2:6:81,6,0	1/1:0,2:2:6:82,6,0	1/1:0,4:4:12:160,12,0	1/1:0,5:5:15:205,15,0	1/1:0,4:4:12:156,12,0	./.:0,0:0:0:0,0,0	./.:1,0:1:0:0,0,0	1/1:0,4:4:12:167,12,0	./.:1,0:1:0:0,0,0	1/1:0,2:2:6:84,6,0	1/1:0,4:4:12:167,12,0	./.:0,0:0:0:0,0,0	./.:0,0:0:0:0,0,0	1/1:0,2:2:6:84,6,0	./.:0,0:0:0:0,0,0	1/1:0,2:2:6:82,6,0	1/1:0,3:3:9:121,9,0	1/1:0,3:3:9:126,9,0	1/1:0,3:3:9:125,9,0	1/1:0,4:4:12:160,12,0	1/1:0,2:2:6:82,6,0	1/1:0,2:2:6:81,6,0	./.:1,0:1:0:0,0,0	./.:1,0:1:0:0,0,0	./.:1,0:1:0:0,0,0	./.:0,0:0:0:0,0,0	1/1:0,3:3:9:124,9,0	1/1:0,2:2:6:83,6,0	./.:0,0:0:0:0,0,0	./.:1,0:1:0:0,0,0	./.:1,0:1:0:0,0,0	1/1:0,3:3:9:124,9,0	./.:1,0:1:0:0,0,0	./.:0,0:0:0:0,0,0	1/1:0,2:2:6:84,6,0	1/1:0,2:2:6:78,6,0	1/1:0,2:2:6:80,6,0	1/1:0,5:5:15:202,15,0	./.:1,0:1:0:0,0,0	1/1:0,3:3:9:114,9,0	1/1:0,3:3:9:124,9,0	1/1:0,4:4:12:163,12,0	./.:0,0:0:0:0,0,0	1/1:0,4:4:12:168,12,0	./.:1,0:1:0:0,0,0	./.:1,0:1:0:0,0,0	1/1:0,2:2:6:82,6,0	./.:0,0:0:0:0,0,0	1/1:0,3:3:9:122,9,0	1/1:0,7:7:21:294,21,0	1/1:0,4:4:12:163,12,0	./.:1,0:1:0:0,0,0	1/1:0,6:6:18:244,18,0	./.:0,0:0:0:0,0,0	1/1:0,4:4:12:162,12,0	1/1:0,6:6:18:252,18,0	1/1:0,2:2:6:84,6,0	1/1:0,2:2:6:81,6,0	1/1:0,4:4:12:167,12,0	./.:1,0:1:0:0,0,0	1/1:0,3:3:9:122,9,0
Chr1	17276184	.	C	A	2398.98	.	AC=36;AF=1.00;AN=36;DP=347;ExcessHet=0.0000;FS=0.000;InbreedingCoeff=0.3815;MLEAC=113;MLEAF=1.00;MQ=60.00;QD=30.90;SOR=5.994	GT:AD:DP:GQ:PL	./.:0,0:0:0:0,0,0	./.:0,0:0:0:0,0,0	1/1:0,2:2:6:82,6,0	1/1:0,2:2:6:82,6,0	./.:1,0:1:0:0,0,0	./.:0,0:0:0:0,0,0	1/1:0,4:4:12:163,12,0	1/1:0,2:2:6:83,6,0	1/1:0,2:2:6:82,6,0	1/1:0,2:2:6:78,6,0	./.:1,0:1:0:0,0,0	1/1:0,2:2:6:84,6,0	1/1:0,2:2:6:78,6,0	1/1:0,2:2:6:80,6,0	./.:0,0:0:0:0,0,0	./.:0,0:0:0:0,0,0	./.:1,0:1:0:0,0,0	./.:1,0:1:0:0,0,0	./.:0,0:0:0:0,0,0	./.:1,0:1:0:0,0,0	./.:0,0:0:0:0,0,0	./.:0,0:0:0:0,0,0	1/1:0,2:2:6:77,6,0	./.:0,0:0:0:0,0,0	./.:0,0:0:0:0,0,0	./.:0,0:0:0:0,0,0	./.:0,0:0:0:0,0,0	./.:1,0:1:0:0,0,0	./.:0,0:0:0:0,0,0	./.:1,0:1:0:0,0,0	1/1:0,2:2:6:80,6,0	./.:0,0:0:0:0,0,0	./.:1,0:1:0:0,0,0	./.:1,0:1:0:0,0,0	./.:0,0:0:0:0,0,0	./.:0,0:0:0:0,0,0	./.:1,0:1:0:0,0,0	./.:1,0:1:0:0,0,0	./.:0,0:0:0:0,0,0	./.:1,0:1:0:0,0,0	./.:0,0:0:0:0,0,0	./.:1,0:1:0:0,0,0	./.:0,0:0:0:0,0,0	./.:0,0:0:0:0,0,0	1/1:0,2:2:6:85,6,0	./.:1,0:1:0:0,0,0	./.:0,0:0:0:0,0,0	./.:1,0:1:0:0,0,0	./.:1,0:1:0:0,0,0	./.:0,0:0:0:0,0,0	./.:0,0:0:0:0,0,0	./.:0,0:0:0:0,0,0	./.:0,0:0:0:0,0,0	./.:1,0:1:0:0,0,0	./.:0,0:0:0:0,0,0	1/1:0,2:2:6:83,6,0	./.:0,0:0:0:0,0,0	./.:1,0:1:0:0,0,0	./.:1,0:1:0:0,0,0	./.:0,0:0:0:0,0,0	./.:1,0:1:0:0,0,0	1/1:0,2:2:6:84,6,0	./.:1,0:1:0:0,0,0	./.:0,0:0:0:0,0,0	./.:1,0:1:0:0,0,0	./.:0,0:0:0:0,0,0	1/1:0,2:2:6:81,6,0	1/1:0,2:2:6:83,6,0	1/1:0,4:4:12:158,12,0	./.:0,0:0:0:0,0,0	./.:0,0:0:0:0,0,0	./.:1,0:1:0:0,0,0	1/1:0,2:2:6:80,6,0
Chr1	17276219	.	A	G	44195	.	AC=144;AF=1.00;AN=144;BaseQRankSum=-2.442e+00;DP=2028;ExcessHet=0.0000;FS=0.000;InbreedingCoeff=0.3470;MLEAC=146;MLEAF=1.00;MQ=60.00;MQRankSum=0.00;QD=27.76;ReadPosRankSum=1.00;SOR=3.908	GT:AD:DP:GQ:PL	1/1:0,14:14:42:552,42,0	1/1:0,9:9:27:357,27,0	1/1:0,15:15:45:590,45,0	1/1:0,19:19:57:750,57,0	1/1:0,15:15:45:599,45,0	1/1:0,2:2:6:81,6,0	1/1:0,21:21:63:829,63,0	1/1:0,17:17:51:683,51,0	1/1:0,27:27:81:1071,81,0	1/1:0,20:20:60:775,60,0	1/1:0,25:25:75:995,75,0	1/1:0,22:22:66:877,66,0	1/1:0,19:19:57:741,57,0	1/1:0,13:13:39:504,39,0	1/1:0,14:14:42:541,42,0	1/1:0,16:16:48:641,48,0	1/1:0,22:22:66:799,66,0	1/1:0,18:18:54:707,54,0	1/1:0,7:7:21:276,21,0	1/1:0,18:18:54:705,54,0	1/1:0,13:13:39:456,39,0	1/1:0,13:13:39:507,39,0	1/1:0,14:14:42:548,42,0	1/1:0,5:5:15:193,15,0	1/1:0,11:11:33:432,33,0	1/1:0,17:17:51:683,51,0	1/1:0,3:3:9:119,9,0	1/1:0,11:11:33:421,33,0	1/1:0,13:13:39:500,39,0	1/1:0,18:18:54:719,54,0	1/1:0,11:11:33:429,33,0	1/1:0,20:20:60:759,60,0	1/1:0,18:18:54:697,54,0	1/1:0,26:26:78:976,78,0	1/1:0,19:19:57:765,57,0	1/1:0,4:4:12:158,12,0	1/1:0,15:15:45:588,45,0	1/1:0,23:23:69:909,69,0	1/1:0,11:11:33:443,33,0	1/1:0,15:15:45:593,45,0	1/1:0,10:10:30:389,30,0	1/1:0,18:18:54:673,54,0	./.:1,0:1:0:0,0,0	1/1:0,11:11:33:444,33,0	1/1:0,12:12:36:481,36,0	1/1:0,10:10:30:391,30,0	1/1:0,13:13:39:527,39,0	1/1:0,11:11:33:401,33,0	1/1:0,9:9:27:359,27,0	1/1:0,18:18:54:692,54,0	1/1:0,11:11:33:380,33,0	1/1:0,9:9:27:318,27,0	1/1:0,18:18:54:709,54,0	1/1:0,20:20:60:772,60,0	1/1:0,20:20:60:769,60,0	1/1:0,16:16:48:641,48,0	1/1:0,26:26:78:1037,78,0	1/1:0,12:12:36:483,36,0	1/1:0,11:11:33:433,33,0	1/1:0,10:10:30:386,30,0	1/1:0,15:15:45:572,45,0	1/1:0,20:20:60:784,60,0	1/1:0,16:16:48:603,48,0	1/1:1,13:14:1:460,1,0	1/1:0,16:16:48:606,48,0	1/1:0,15:15:45:599,45,0	1/1:0,19:19:57:740,57,0	1/1:0,26:26:78:1042,78,0	1/1:0,7:7:21:271,21,0	1/1:0,19:19:57:739,57,0	1/1:0,17:17:51:667,51,0	1/1:0,16:16:48:625,48,0	1/1:0,14:14:42:553,42,0
Chr1	17276258	.	C	T	2709.8	.	AC=42;AF=0.447;AN=94;BaseQRankSum=1.96;DP=1174;ExcessHet=0.0000;FS=33.697;InbreedingCoeff=0.5257;MLEAC=61;MLEAF=0.649;MQ=60.00;MQRankSum=0.00;QD=29.36;ReadPosRankSum=1.65;SOR=8.349	GT:AD:DP:GQ:PL	0/0:19,0:19:6:0,6,90	0/0:18,0:18:12:0,12,180	1/1:0,4:4:12:165,12,0	1/1:0,3:3:9:125,9,0	0/0:29,0:29:24:0,24,360	0/0:4,0:4:3:0,3,45	0/0:36,0:36:21:0,21,315	0/0:19,0:19:12:0,12,180	0/0:15,0:15:6:0,6,90	./.:0,0:0:0:0,0,0	1/1:0,3:3:9:125,9,0	0/0:34,0:34:9:0,9,135	1/1:0,3:3:9:122,9,0	0/1:2,3:5:63:107,0,63	0/0:21,0:21:12:0,12,180	0/0:24,0:24:9:0,9,135	1/1:0,2:2:6:80,6,0	./.:0,0:0:0:0,0,0	./.:0,0:0:0:0,0,0	./.:0,0:0:0:0,0,0	./.:0,0:0:0:0,0,0	1/1:0,2:2:6:84,6,0	1/1:0,5:5:15:209,15,0	./.:0,0:0:0:0,0,0	1/1:0,4:4:12:168,12,0	1/1:0,4:4:12:168,12,0	1/1:0,3:3:9:124,9,0	./.:0,0:0:0:0,0,0	1/1:0,2:2:6:82,6,0	0/0:28,0:28:3:0,3,45	./.:0,0:0:0:0,0,0	1/1:0,2:2:6:81,6,0	./.:0,0:0:0:0,0,0	./.:0,0:0:0:0,0,0	./.:0,0:0:0:0,0,0	0/0:7,0:7:3:0,3,45	0/0:29,0:29:6:0,6,90	./.:0,0:0:0:0,0,0	1/1:0,2:2:6:83,6,0	0/0:22,0:22:3:0,3,45	./.:0,0:0:0:0,0,0	./.:0,0:0:0:0,0,0	./.:0,0:0:0:0,0,0	./.:0,0:0:0:0,0,0	./.:0,0:0:0:0,0,0	1/1:0,3:3:9:123,9,0	./.:0,0:0:0:0,0,0	./.:0,0:0:0:0,0,0	1/1:0,2:2:6:84,6,0	0/0:29,0:29:9:0,9,135	0/0:20,0:20:9:0,9,135	0/0:18,0:18:12:0,12,180	./.:0,0:0:0:0,0,0	0/0:6,0:6:0:0,0,153	./.:0,0:0:0:0,0,0	0/0:24,0:24:6:0,6,90	1/1:0,4:4:12:167,12,0	0/0:19,0:19:6:0,6,90	./.:0,0:0:0:0,0,0	./.:0,0:0:0:0,0,0	0/1:3,3:6:97:104,0,97	0/0:39,0:39:24:0,24,360	0/0:24,0:24:9:0,9,135	0/0:21,0:21:6:0,6,90	1/1:0,3:3:9:122,9,0	1/1:0,2:2:6:86,6,0	0/0:38,0:38:12:0,12,180	1/1:0,3:3:9:125,9,0	0/0:23,0:23:15:0,15,225	./.:0,0:0:0:0,0,0	./.:0,0:0:0:0,0,0	1/1:0,2:2:6:82,6,0	./.:0,0:0:0:0,0,0
Chr1	17276269	.	G	A	3844.83	.	AC=40;AF=1.00;AN=40;DP=499;ExcessHet=0.0000;FS=0.000;InbreedingCoeff=0.4236;MLEAC=120;MLEAF=1.00;MQ=60.00;QD=33.68;SOR=8.662	GT:AD:DP:GQ:PL	1/1:0,2:2:6:80,6,0	1/1:0,4:4:12:157,12,0	./.:0,0:0:0:0,0,0	./.:0,0:0:0:0,0,0	1/1:0,8:8:24:326,24,0	./.:0,0:0:0:0,0,0	1/1:0,7:7:21:280,21,0	1/1:0,4:4:12:160,12,0	1/1:0,2:2:6:82,6,0	./.:0,0:0:0:0,0,0	./.:0,0:0:0:0,0,0	1/1:0,3:3:9:119,9,0	./.:0,0:0:0:0,0,0	./.:0,0:0:0:0,0,0	1/1:0,4:4:12:153,12,0	1/1:0,3:3:9:122,9,0	./.:0,0:0:0:0,0,0	./.:0,0:0:0:0,0,0	./.:0,0:0:0:0,0,0	./.:0,0:0:0:0,0,0	./.:0,0:0:0:0,0,0	./.:0,0:0:0:0,0,0	./.:0,0:0:0:0,0,0	./.:0,0:0:0:0,0,0	./.:0,0:0:0:0,0,0	./.:0,0:0:0:0,0,0	./.:0,0:0:0:0,0,0	./.:0,0:0:0:0,0,0	./.:0,0:0:0:0,0,0	./.:0,0:0:0:0,0,0	./.:0,0:0:0:0,0,0	./.:0,0:0:0:0,0,0	./.:0,0:0:0:0,0,0	./.:0,0:0:0:0,0,0	./.:0,0:0:0:0,0,0	./.:0,0:0:0:0,0,0	1/1:0,2:2:6:80,6,0	./.:0,0:0:0:0,0,0	./.:0,0:0:0:0,0,0	./.:0,0:0:0:0,0,0	./.:0,0:0:0:0,0,0	./.:0,0:0:0:0,0,0	./.:0,0:0:0:0,0,0	./.:0,0:0:0:0,0,0	./.:0,0:0:0:0,0,0	./.:0,0:0:0:0,0,0	./.:0,0:0:0:0,0,0	./.:0,0:0:0:0,0,0	./.:0,0:0:0:0,0,0	1/1:0,3:3:9:114,9,0	1/1:0,3:3:9:103,9,0	1/1:0,4:4:12:144,12,0	./.:0,0:0:0:0,0,0	./.:0,0:0:0:0,0,0	./.:0,0:0:0:0,0,0	1/1:0,2:2:6:81,6,0	./.:0,0:0:0:0,0,0	1/1:0,2:2:6:80,6,0	./.:0,0:0:0:0,0,0	./.:0,0:0:0:0,0,0	./.:0,0:0:0:0,0,0	1/1:0,8:8:24:318,24,0	1/1:0,3:3:9:116,9,0	1/1:0,2:2:6:80,6,0	./.:0,0:0:0:0,0,0	./.:0,0:0:0:0,0,0	1/1:0,4:4:12:159,12,0	./.:0,0:0:0:0,0,0	1/1:0,5:5:15:192,15,0	./.:0,0:0:0:0,0,0	./.:0,0:0:0:0,0,0	./.:0,0:0:0:0,0,0	./.:0,0:0:0:0,0,0
Chr1	17276311	.	T	G	2433.78	.	AC=32;AF=1.00;AN=32;DP=53;ExcessHet=0.0000;FS=0.000;InbreedingCoeff=0.3905;MLEAC=111;MLEAF=1.00;MQ=60.00;QD=26.61;SOR=6.043	GT:AD:DP:GQ:PL	./.:0,0:0:0:0,0,0	./.:0,0:0:0:0,0,0	1/1:0,3:3:9:125,9,0	1/1:0,2:2:6:84,6,0	./.:0,0:0:0:0,0,0	./.:0,0:0:0:0,0,0	./.:0,0:0:0:0,0,0	./.:0,0:0:0:0,0,0	1/1:0,4:4:12:167,12,0	./.:0,0:0:0:0,0,0	1/1:0,2:2:6:82,6,0	./.:0,0:0:0:0,0,0	./.:0,0:0:0:0,0,0	1/1:0,2:2:6:80,6,0	./.:0,0:0:0:0,0,0	./.:0,0:0:0:0,0,0	1/1:0,2:2:6:80,6,0	./.:0,0:0:0:0,0,0	./.:0,0:0:0:0,0,0	./.:0,0:0:0:0,0,0	./.:0,0:0:0:0,0,0	./.:0,0:0:0:0,0,0	./.:0,0:0:0:0,0,0	./.:0,0:0:0:0,0,0	./.:0,0:0:0:0,0,0	./.:0,0:0:0:0,0,0	./.:0,0:0:0:0,0,0	./.:0,0:0:0:0,0,0	1/1:0,3:3:9:120,9,0	./.:0,0:0:0:0,0,0	./.:0,0:0:0:0,0,0	./.:0,0:0:0:0,0,0	1/1:0,3:3:9:122,9,0	./.:0,0:0:0:0,0,0	1/1:0,3:3:9:125,9,0	./.:0,0:0:0:0,0,0	./.:0,0:0:0:0,0,0	./.:0,0:0:0:0,0,0	./.:0,0:0:0:0,0,0	./.:0,0:0:0:0,0,0	1/1:0,2:2:6:82,6,0	./.:0,0:0:0:0,0,0	./.:0,0:0:0:0,0,0	1/1:0,2:2:6:84,6,0	./.:0,0:0:0:0,0,0	./.:0,0:0:0:0,0,0	./.:0,0:0:0:0,0,0	./.:0,0:0:0:0,0,0	./.:0,0:0:0:0,0,0	./.:0,0:0:0:0,0,0	./.:0,0:0:0:0,0,0	./.:0,0:0:0:0,0,0	./.:0,0:0:0:0,0,0	./.:0,0:0:0:0,0,0	1/1:0,2:2:6:84,6,0	./.:0,0:0:0:0,0,0	./.:0,0:0:0:0,0,0	./.:0,0:0:0:0,0,0	1/1:0,2:2:6:84,6,0	./.:0,0:0:0:0,0,0	1/1:0,4:4:12:163,12,0	./.:1,0:1:0:0,0,0	./.:0,0:0:0:0,0,0	./.:0,0:0:0:0,0,0	1/1:0,3:3:9:120,9,0	./.:0,0:0:0:0,0,0	./.:0,0:0:0:0,0,0	./.:0,0:0:0:0,0,0	./.:0,0:0:0:0,0,0	./.:0,0:0:0:0,0,0	1/1:0,2:2:6:84,6,0	./.:0,0:0:0:0,0,0	./.:0,0:0:0:0,0,0
Chr1	17276381	.	A	G	41694.4	.	AC=145;AF=0.993;AN=146;BaseQRankSum=0.282;DP=2282;ExcessHet=0.0000;FS=0.000;InbreedingCoeff=-0.0121;MLEAC=145;MLEAF=0.993;MQ=60.00;MQRankSum=0.00;QD=28.02;ReadPosRankSum=1.59;SOR=4.075	GT:AD:DP:GQ:PL	1/1:0,8:8:24:327,24,0	1/1:0,12:12:36:495,36,0	1/1:0,17:17:51:671,51,0	1/1:0,13:13:39:533,39,0	1/1:0,13:13:39:531,39,0	1/1:0,4:4:12:168,12,0	1/1:0,20:20:60:820,60,0	1/1:0,14:14:42:574,42,0	1/1:0,25:25:75:989,75,0	1/1:0,18:18:54:736,54,0	1/1:0,20:20:60:817,60,0	1/1:0,17:17:51:707,51,0	1/1:0,20:20:60:820,60,0	1/1:0,11:11:33:445,33,0	1/1:0,12:12:36:486,36,0	1/1:0,16:16:48:653,48,0	1/1:0,12:12:36:478,36,0	1/1:0,16:16:48:657,48,0	1/1:0,3:3:9:122,9,0	1/1:0,15:15:45:617,45,0	1/1:0,3:3:9:111,9,0	1/1:0,13:13:39:532,39,0	1/1:0,19:19:57:783,57,0	1/1:0,4:4:12:163,12,0	1/1:0,11:11:33:454,33,0	1/1:0,6:6:18:248,18,0	1/1:0,4:4:12:167,12,0	1/1:0,13:13:39:532,39,0	1/1:0,20:20:60:807,60,0	1/1:0,15:15:45:609,45,0	1/1:0,8:8:24:320,24,0	1/1:0,17:17:51:676,51,0	1/1:0,13:13:39:531,39,0	1/1:0,15:15:45:590,45,0	1/1:0,16:16:48:661,48,0	1/1:0,4:4:12:163,12,0	1/1:0,11:11:33:452,33,0	1/1:0,19:19:57:783,57,0	1/1:0,23:23:69:938,69,0	1/1:0,14:14:42:574,42,0	1/1:0,15:15:45:610,45,0	1/1:0,19:19:57:765,57,0	1/1:0,4:4:12:163,12,0	1/1:0,13:13:39:532,39,0	1/1:0,12:12:36:493,36,0	1/1:0,7:7:21:288,21,0	1/1:0,20:20:60:832,60,0	1/1:0,15:15:45:562,45,0	1/1:0,21:21:63:851,63,0	1/1:0,18:18:54:719,54,0	1/1:0,2:2:6:73,6,0	1/1:0,9:9:27:336,27,0	1/1:0,16:16:48:648,48,0	1/1:0,29:29:87:1185,87,0	1/1:0,11:11:33:448,33,0	1/1:0,15:15:45:619,45,0	1/1:0,20:20:60:830,60,0	0/1:1,8:9:14:302,0,14	1/1:0,20:20:60:817,60,0	1/1:0,7:7:21:283,21,0	1/1:0,9:9:27:370,27,0	1/1:0,8:8:24:330,24,0	1/1:0,15:15:45:569,45,0	1/1:0,9:9:27:371,27,0	1/1:0,17:17:51:676,51,0	1/1:0,8:8:24:323,24,0	1/1:0,17:17:51:690,51,0	1/1:0,23:23:69:947,69,0	1/1:0,17:17:51:689,51,0	1/1:0,19:19:57:775,57,0	1/1:0,10:10:30:410,30,0	1/1:0,7:7:21:284,21,0	1/1:0,13:13:39:531,39,0
Chr1	17276481	.	C	T	14040.7	.	AC=134;AF=1.00;AN=134;DP=1272;ExcessHet=0.0000;FS=0.000;InbreedingCoeff=0.3397;MLEAC=144;MLEAF=1.00;MQ=60.00;QD=31.63;SOR=10.138	GT:AD:DP:GQ:PL	1/1:0,2:2:6:79,6,0	1/1:0,6:6:18:244,18,0	1/1:0,5:5:15:200,15,0	1/1:0,3:3:9:120,9,0	1/1:0,7:7:21:279,21,0	1/1:0,3:3:9:118,9,0	1/1:0,8:8:24:320,24,0	1/1:0,5:5:15:202,15,0	1/1:0,7:7:21:276,21,0	1/1:0,3:3:9:116,9,0	1/1:0,4:4:12:158,12,0	1/1:0,4:4:12:157,12,0	1/1:0,4:4:12:155,12,0	1/1:0,3:3:9:115,9,0	1/1:0,7:7:21:271,21,0	1/1:0,6:6:18:238,18,0	1/1:0,5:5:15:189,15,0	1/1:0,5:5:15:199,15,0	1/1:0,2:2:6:78,6,0	1/1:0,4:4:12:157,12,0	1/1:0,8:8:24:275,24,0	1/1:0,6:6:18:230,18,0	1/1:0,5:5:15:193,15,0	./.:0,0:0:0:0,0,0	1/1:0,5:5:15:202,15,0	1/1:0,2:2:6:81,6,0	1/1:0,2:2:6:83,6,0	./.:0,0:0:0:0,0,0	1/1:0,7:7:21:270,21,0	1/1:0,2:2:6:82,6,0	1/1:0,8:8:24:310,24,0	1/1:0,9:9:27:347,27,0	1/1:0,2:2:6:78,6,0	1/1:0,6:6:18:233,18,0	1/1:0,5:5:15:200,15,0	./.:0,0:0:0:0,0,0	1/1:0,4:4:12:158,12,0	1/1:0,7:7:21:284,21,0	1/1:0,9:9:27:360,27,0	1/1:0,3:3:9:116,9,0	1/1:0,4:4:12:154,12,0	1/1:0,3:3:9:119,9,0	./.:0,0:0:0:0,0,0	1/1:0,6:6:18:241,18,0	1/1:0,4:4:12:164,12,0	1/1:0,4:4:12:163,12,0	1/1:0,4:4:12:161,12,0	1/1:0,6:6:18:212,18,0	1/1:0,8:8:24:317,24,0	1/1:0,7:7:21:272,21,0	1/1:0,4:4:12:135,12,0	1/1:0,4:4:12:143,12,0	1/1:0,3:3:9:119,9,0	1/1:0,6:6:18:233,18,0	1/1:0,4:4:12:154,12,0	1/1:0,4:4:12:163,12,0	1/1:0,6:6:18:239,18,0	1/1:0,5:5:15:204,15,0	1/1:0,4:4:12:157,12,0	./.:0,0:0:0:0,0,0	1/1:0,8:8:24:312,24,0	1/1:0,3:3:9:116,9,0	1/1:0,6:6:18:228,18,0	1/1:0,2:2:6:78,6,0	1/1:0,2:2:6:77,6,0	1/1:0,3:3:9:121,9,0	1/1:0,3:3:9:116,9,0	1/1:0,5:5:15:202,15,0	1/1:0,2:2:6:78,6,0	1/1:0,6:6:18:233,18,0	1/1:0,4:4:12:161,12,0	1/1:0,5:5:15:195,15,0	./.:0,0:0:0:0,0,0
Chr1	17276613	.	T	C	52201.1	.	AC=144;AF=1.00;AN=144;DP=2441;ExcessHet=0.0000;FS=0.000;InbreedingCoeff=0.4847;MLEAC=146;MLEAF=1.00;MQ=60.00;QD=31.47;SOR=1.243	GT:AD:DP:GQ:PL	1/1:0,14:14:42:568,42,0	1/1:0,13:13:39:532,39,0	1/1:0,15:15:45:605,45,0	1/1:0,22:22:66:896,66,0	1/1:0,15:15:45:616,45,0	1/1:0,2:2:6:82,6,0	1/1:0,22:22:66:903,66,0	1/1:0,19:19:57:791,57,0	1/1:0,39:39:99:1583,117,0	1/1:0,21:21:63:789,63,0	1/1:0,25:25:75:997,75,0	1/1:0,15:15:45:614,45,0	1/1:0,18:18:54:728,54,0	1/1:0,15:15:45:590,45,0	1/1:0,17:17:51:672,51,0	1/1:0,17:17:51:659,51,0	1/1:0,20:20:60:779,60,0	1/1:0,21:21:63:841,63,0	./.:1,0:1:0:0,0,0	1/1:0,7:7:21:278,21,0	1/1:0,12:12:36:427,36,0	1/1:0,21:21:63:819,63,0	1/1:0,23:23:69:912,69,0	1/1:0,7:7:21:279,21,0	1/1:0,17:17:51:700,51,0	1/1:0,24:24:72:970,72,0	1/1:0,11:11:33:462,33,0	1/1:0,13:13:39:524,39,0	1/1:0,15:15:45:595,45,0	1/1:0,22:22:66:890,66,0	1/1:0,13:13:39:521,39,0	1/1:0,20:20:60:780,60,0	1/1:0,18:18:54:712,54,0	1/1:0,23:23:69:900,69,0	1/1:0,20:20:60:795,60,0	1/1:0,3:3:9:120,9,0	1/1:0,11:11:33:449,33,0	1/1:0,22:22:66:904,66,0	1/1:0,26:26:78:1054,78,0	1/1:0,13:13:39:514,39,0	1/1:0,18:18:54:685,54,0	1/1:0,10:10:30:386,30,0	1/1:0,6:6:18:247,18,0	1/1:0,21:21:63:860,63,0	1/1:0,17:17:51:702,51,0	1/1:0,10:10:30:403,30,0	1/1:0,21:21:63:858,63,0	1/1:0,28:28:84:1029,84,0	1/1:0,25:25:75:1021,75,0	1/1:0,7:7:21:280,21,0	1/1:0,10:10:30:345,30,0	1/1:0,20:20:60:731,60,0	1/1:0,26:26:78:1047,78,0	1/1:0,21:21:63:829,63,0	1/1:0,20:20:60:787,60,0	1/1:0,10:10:30:412,30,0	1/1:0,28:28:84:1125,84,0	1/1:0,10:10:30:418,30,0	1/1:0,19:19:57:758,57,0	1/1:0,10:10:30:391,30,0	1/1:0,23:23:69:923,69,0	1/1:0,9:9:27:364,27,0	1/1:0,20:20:60:782,60,0	1/1:0,21:21:63:834,63,0	1/1:0,25:25:75:979,75,0	1/1:0,21:21:63:859,63,0	1/1:0,22:22:66:880,66,0	1/1:0,27:27:81:1113,81,0	1/1:0,18:18:54:713,54,0	1/1:0,16:16:48:633,48,0	1/1:0,21:21:63:852,63,0	1/1:0,16:16:48:609,48,0	1/1:0,21:21:63:808,63,0
Chr1	17276651	.	A	G	8139.33	.	AC=46;AF=0.319;AN=144;BaseQRankSum=-1.553e+00;DP=2245;ExcessHet=0.0000;FS=13.446;InbreedingCoeff=0.7806;MLEAC=45;MLEAF=0.313;MQ=60.00;MQRankSum=0.00;QD=26.34;ReadPosRankSum=0.918;SOR=1.281	GT:AD:DP:GQ:PL	1/1:0,5:5:15:197,15,0	1/1:0,7:7:21:282,21,0	0/0:33,0:33:99:0,99,1112	0/0:38,0:38:99:0,102,1429	1/1:0,11:11:33:442,33,0	./.:0,0:0:0:0,0,0	1/1:0,7:7:21:282,21,0	0/1:6,5:11:99:169,0,216	0/1:39,7:46:99:141,0,1350	0/0:39,0:39:99:0,105,1575	0/0:36,0:36:99:0,99,1314	1/1:0,9:9:27:367,27,0	0/0:30,0:30:90:0,90,1145	0/0:24,0:24:31:0,31,845	1/1:0,11:11:33:426,33,0	1/1:0,13:13:39:517,39,0	0/0:35,0:35:99:0,99,1297	0/0:40,0:40:99:0,111,1480	0/0:3,0:3:9:0,9,104	0/0:18,0:18:54:0,54,706	0/1:2,7:9:45:219,0,45	0/0:27,0:27:72:0,72,1080	0/0:37,0:37:99:0,102,1530	0/0:16,0:16:45:0,45,675	0/0:26,0:26:72:0,72,969	0/0:32,0:32:90:0,90,1350	0/0:17,0:17:48:0,48,720	0/0:17,0:17:51:0,51,663	0/0:30,0:30:90:0,90,1055	1/1:0,8:8:24:323,24,0	0/1:9,8:17:99:265,0,307	0/0:29,0:29:81:0,81,1052	0/0:35,0:35:90:0,90,1350	0/0:29,0:29:81:0,81,1215	0/0:35,0:35:99:0,99,1278	1/1:0,4:4:12:158,12,0	1/1:0,9:9:27:355,27,0	0/1:23,4:27:78:78,0,772	0/0:34,0:34:99:0,99,1307	1/1:0,6:6:18:244,18,0	0/0:30,0:30:90:0,90,1109	0/0:25,0:25:72:0,72,1013	0/0:10,0:10:27:0,27,405	0/0:29,0:29:81:0,81,1215	0/0:34,0:34:99:0,99,1027	0/0:20,0:20:60:0,60,690	0/0:35,0:35:99:0,99,1326	0/0:40,0:40:99:0,105,1337	0/0:38,0:38:99:0,99,1464	1/1:0,14:14:42:553,42,0	1/1:0,12:12:36:416,36,0	1/1:0,11:11:33:393,33,0	0/0:45,0:45:99:0,110,1719	0/0:41,2:43:52:0,52,1429	0/0:33,0:33:99:0,99,1292	1/1:0,10:10:30:384,30,0	0/0:38,0:38:99:0,102,1426	1/1:0,5:5:15:196,15,0	0/0:33,0:33:90:0,90,1350	0/0:15,0:15:39:0,39,585	0/0:34,0:34:99:0,99,1259	1/1:0,7:7:21:283,21,0	0/1:6,9:15:99:300,0,191	1/1:0,7:7:21:274,21,0	0/0:36,0:36:99:0,105,1288	0/0:36,0:36:99:0,102,1368	1/1:0,15:15:45:587,45,0	0/0:35,0:35:99:0,99,1394	1/1:1,12:13:3:437,3,0	0/0:24,0:24:63:0,63,945	0/0:36,0:36:99:0,108,1381	0/0:30,0:30:90:0,90,1148	0/0:29,0:29:47:0,47,888
Chr1	17276736	.	G	A	31516.9	.	AC=142;AF=0.986;AN=144;BaseQRankSum=-1.383e+00;DP=2757;ExcessHet=0.0305;FS=0.000;InbreedingCoeff=0.1502;MLEAC=144;MLEAF=1.00;MQ=60.00;MQRankSum=0.00;QD=29.11;ReadPosRankSum=0.674;SOR=2.478	GT:AD:DP:GQ:PL	1/1:0,7:7:21:261,21,0	1/1:0,11:11:33:413,33,0	1/1:0,13:13:39:502,39,0	1/1:0,16:16:48:615,48,0	1/1:0,5:5:15:191,15,0	./.:0,0:0:0:0,0,0	0/1:1,5:6:25:171,0,25	1/1:0,12:12:36:447,36,0	1/1:0,11:11:33:420,33,0	1/1:0,22:22:66:796,66,0	1/1:0,16:16:48:608,48,0	1/1:0,8:8:24:300,24,0	1/1:0,14:14:42:523,42,0	1/1:0,8:8:24:295,24,0	1/1:0,4:4:12:150,12,0	1/1:0,10:10:30:380,30,0	1/1:0,14:14:42:511,42,0	1/1:0,23:23:69:861,69,0	1/1:0,2:2:6:74,6,0	1/1:0,9:9:27:339,27,0	1/1:0,5:5:15:163,15,0	1/1:0,9:9:27:338,27,0	1/1:0,17:17:51:632,51,0	1/1:0,4:4:12:154,12,0	1/1:0,13:13:39:489,39,0	1/1:0,10:10:30:377,30,0	1/1:0,6:6:18:235,18,0	1/1:0,9:9:27:333,27,0	1/1:0,10:10:30:360,30,0	1/1:0,8:8:24:298,24,0	1/1:0,9:9:27:336,27,0	1/1:0,9:9:27:327,27,0	1/1:0,13:13:39:482,39,0	1/1:0,12:12:36:441,36,0	1/1:0,18:18:54:681,54,0	1/1:0,5:5:15:188,15,0	1/1:0,4:4:12:149,12,0	1/1:0,16:16:48:622,48,0	1/1:0,16:16:48:609,48,0	1/1:0,9:9:27:336,27,0	1/1:0,9:9:27:337,27,0	1/1:0,16:16:48:601,48,0	1/1:0,4:4:12:150,12,0	1/1:0,12:12:36:451,36,0	1/1:0,9:9:27:347,27,0	1/1:0,12:12:36:459,36,0	1/1:0,12:12:36:457,36,0	1/1:0,14:14:42:485,42,0	1/1:0,17:17:51:638,51,0	1/1:0,10:10:30:365,30,0	1/1:0,3:3:9:95,9,0	1/1:0,6:6:18:207,18,0	1/1:0,10:10:30:385,30,0	1/1:0,18:18:54:671,54,0	1/1:0,14:14:42:519,42,0	1/1:0,7:7:21:267,21,0	1/1:0,21:21:63:802,63,0	1/1:0,5:5:15:193,15,0	1/1:0,13:13:39:492,39,0	1/1:0,3:3:9:114,9,0	1/1:0,10:10:30:377,30,0	1/1:0,12:12:36:446,36,0	1/1:0,9:9:27:323,27,0	0/1:1,6:7:20:201,0,20	1/1:0,18:18:54:653,54,0	1/1:0,19:19:57:711,57,0	1/1:0,19:19:57:711,57,0	1/1:0,17:17:51:644,51,0	1/1:0,12:12:36:445,36,0	1/1:0,15:15:45:551,45,0	1/1:0,17:17:51:641,51,0	1/1:0,14:14:42:527,42,0	1/1:0,8:8:24:297,24,0
Chr1	17276800	.	C	A	30893.4	.	AC=142;AF=1.00;AN=142;DP=2384;ExcessHet=0.0000;FS=0.000;InbreedingCoeff=0.4186;MLEAC=146;MLEAF=1.00;MQ=60.00;QD=28.75;SOR=4.193	GT:AD:DP:GQ:PL	1/1:0,6:6:18:242,18,0	1/1:0,5:5:15:205,15,0	1/1:0,15:15:45:605,45,0	1/1:0,10:10:30:406,30,0	1/1:0,4:4:12:163,12,0	1/1:0,3:3:9:121,9,0	1/1:0,20:20:60:816,60,0	1/1:0,7:7:21:284,21,0	1/1:0,15:15:45:604,45,0	1/1:0,12:12:36:472,36,0	1/1:0,14:14:42:568,42,0	1/1:0,19:19:57:777,57,0	1/1:0,11:11:33:436,33,0	1/1:0,6:6:18:232,18,0	1/1:0,10:10:30:388,30,0	1/1:0,10:10:30:407,30,0	1/1:0,8:8:24:304,24,0	1/1:0,10:10:30:409,30,0	1/1:0,2:2:6:82,6,0	1/1:0,8:8:24:323,24,0	1/1:0,6:6:18:215,18,0	1/1:0,14:14:42:559,42,0	1/1:0,15:15:45:600,45,0	./.:1,0:1:0:0,0,0	1/1:0,12:12:36:488,36,0	1/1:0,10:10:30:407,30,0	1/1:0,2:2:6:84,6,0	1/1:0,4:4:12:158,12,0	1/1:0,7:7:21:266,21,0	1/1:0,11:11:33:451,33,0	1/1:0,12:12:36:471,36,0	1/1:0,13:13:39:509,39,0	1/1:0,10:10:30:393,30,0	1/1:0,6:6:18:237,18,0	1/1:0,9:9:27:370,27,0	1/1:0,2:2:6:84,6,0	1/1:0,10:10:30:410,30,0	1/1:0,13:13:39:537,39,0	1/1:0,13:13:39:528,39,0	1/1:0,12:12:36:487,36,0	1/1:0,12:12:35:432,35,0	1/1:0,16:16:48:646,48,0	./.:1,0:1:0:0,0,0	1/1:0,10:10:30:408,30,0	1/1:0,6:6:18:252,18,0	1/1:0,11:11:33:457,33,0	1/1:0,11:11:33:450,33,0	1/1:0,8:8:24:289,24,0	1/1:0,15:15:45:615,45,0	1/1:0,12:12:36:472,36,0	1/1:0,6:6:18:205,18,0	1/1:0,11:11:33:392,33,0	1/1:0,15:15:45:609,45,0	1/1:0,12:12:35:441,35,0	1/1:0,8:8:24:311,24,0	1/1:0,10:10:30:409,30,0	1/1:0,14:14:42:563,42,0	1/1:0,7:7:21:285,21,0	1/1:0,14:14:42:565,42,0	1/1:0,5:5:15:202,15,0	1/1:0,17:17:51:667,51,0	1/1:0,13:13:39:524,39,0	1/1:0,16:16:48:618,48,0	1/1:0,12:12:36:475,36,0	1/1:0,18:18:54:714,54,0	1/1:0,10:10:30:409,30,0	1/1:0,11:11:33:436,33,0	1/1:0,12:12:36:490,36,0	1/1:0,5:5:15:196,15,0	1/1:0,10:10:30:397,30,0	1/1:0,10:10:30:403,30,0	1/1:0,14:14:42:551,42,0	1/1:0,6:6:18:240,18,0
Chr1	17276847	.	A	C	6659.45	.	AC=90;AF=1.00;AN=90;DP=969;ExcessHet=0.0000;FS=0.000;InbreedingCoeff=0.4061;MLEAC=137;MLEAF=1.00;MQ=60.00;QD=27.58;SOR=8.349	GT:AD:DP:GQ:PL	./.:1,0:1:0:0,0,0	1/1:0,3:3:9:128,9,0	1/1:0,3:3:9:124,9,0	1/1:0,2:2:6:84,6,0	1/1:0,2:2:6:84,6,0	./.:1,0:1:0:0,0,0	./.:1,0:1:0:0,0,0	1/1:0,4:4:12:168,12,0	1/1:0,2:2:6:84,6,0	./.:1,0:1:0:0,0,0	./.:1,0:1:0:0,0,0	./.:1,0:1:0:0,0,0	1/1:0,3:3:9:121,9,0	./.:1,0:1:0:0,0,0	1/1:0,3:3:9:123,9,0	1/1:0,2:2:6:84,6,0	1/1:0,2:2:6:80,6,0	./.:0,0:0:0:0,0,0	./.:1,0:1:0:0,0,0	1/1:0,2:2:6:84,6,0	./.:1,0:1:0:0,0,0	1/1:0,3:3:9:122,9,0	./.:0,0:0:0:0,0,0	1/1:0,2:2:6:83,6,0	./.:1,0:1:0:0,0,0	./.:1,0:1:0:0,0,0	./.:1,0:1:0:0,0,0	1/1:0,4:4:12:167,12,0	1/1:0,2:2:6:80,6,0	1/1:0,3:3:9:125,9,0	1/1:0,4:4:12:163,12,0	1/1:0,3:3:9:121,9,0	./.:0,0:0:0:0,0,0	./.:0,0:0:0:0,0,0	1/1:0,2:2:6:84,6,0	./.:1,0:1:0:0,0,0	1/1:0,4:4:12:168,12,0	1/1:0,4:4:12:171,12,0	1/1:0,2:2:6:84,6,0	1/1:0,2:2:6:84,6,0	1/1:0,5:5:15:203,15,0	1/1:0,3:3:9:125,9,0	./.:0,0:0:0:0,0,0	./.:1,0:1:0:0,0,0	1/1:0,2:2:6:84,6,0	./.:0,0:0:0:0,0,0	./.:1,0:1:0:0,0,0	1/1:0,2:2:6:76,6,0	1/1:0,2:2:6:84,6,0	1/1:0,3:3:9:121,9,0	1/1:0,3:3:9:107,9,0	1/1:0,3:3:9:114,9,0	1/1:0,4:4:12:164,12,0	1/1:0,2:2:6:82,6,0	./.:1,0:1:0:0,0,0	1/1:0,2:2:6:84,6,0	./.:1,0:1:0:0,0,0	1/1:0,2:2:6:84,6,0	1/1:0,2:2:6:84,6,0	./.:0,0:0:0:0,0,0	1/1:0,2:2:6:82,6,0	1/1:0,5:5:15:209,15,0	./.:1,0:1:0:0,0,0	./.:0,0:0:0:0,0,0	./.:1,0:1:0:0,0,0	1/1:0,4:4:12:168,12,0	1/1:0,6:6:18:243,18,0	1/1:0,5:5:15:209,15,0	1/1:0,2:2:6:82,6,0	1/1:0,2:2:6:81,6,0	1/1:0,4:4:12:169,12,0	1/1:0,2:2:6:84,6,0	./.:0,0:0:0:0,0,0
Chr1	17276874	.	C	A	1104.58	.	AC=16;AF=0.889;AN=18;DP=46;ExcessHet=0.0000;FS=0.000;InbreedingCoeff=0.3631;MLEAC=78;MLEAF=1.00;MQ=60.00;QD=36.15;SOR=5.892	GT:AD:DP:GQ:PL	./.:1,0:1:0:0,0,0	./.:0,0:0:0:0,0,0	1/1:0,2:2:6:79,6,0	./.:0,0:0:0:0,0,0	./.:0,0:0:0:0,0,0	./.:0,0:0:0:0,0,0	./.:0,0:0:0:0,0,0	./.:0,0:0:0:0,0,0	./.:0,0:0:0:0,0,0	./.:0,0:0:0:0,0,0	./.:0,0:0:0:0,0,0	./.:0,0:0:0:0,0,0	./.:0,0:0:0:0,0,0	./.:0,0:0:0:0,0,0	./.:0,0:0:0:0,0,0	./.:1,0:1:0:0,0,0	./.:0,0:0:0:0,0,0	./.:0,0:0:0:0,0,0	./.:0,0:0:0:0,0,0	./.:0,0:0:0:0,0,0	./.:0,0:0:0:0,0,0	./.:0,0:0:0:0,0,0	./.:0,0:0:0:0,0,0	0/0:1,0:1:3:0,3,21	./.:0,0:0:0:0,0,0	./.:0,0:0:0:0,0,0	./.:0,0:0:0:0,0,0	./.:0,0:0:0:0,0,0	1/1:0,3:3:9:114,9,0	./.:1,0:1:0:0,0,0	./.:0,0:0:0:0,0,0	./.:0,0:0:0:0,0,0	./.:0,0:0:0:0,0,0	./.:0,0:0:0:0,0,0	1/1:0,2:2:6:80,6,0	./.:0,0:0:0:0,0,0	./.:0,0:0:0:0,0,0	1/1:0,2:2:6:81,6,0	./.:0,0:0:0:0,0,0	./.:0,0:0:0:0,0,0	./.:1,0:1:0:0,0,0	./.:0,0:0:0:0,0,0	./.:0,0:0:0:0,0,0	./.:0,0:0:0:0,0,0	./.:0,0:0:0:0,0,0	./.:0,0:0:0:0,0,0	./.:0,0:0:0:0,0,0	./.:0,0:0:0:0,0,0	./.:0,0:0:0:0,0,0	./.:1,0:1:0:0,0,0	./.:0,0:0:0:0,0,0	./.:0,0:0:0:0,0,0	1/1:0,2:2:6:79,6,0	./.:0,0:0:0:0,0,0	./.:0,0:0:0:0,0,0	./.:0,0:0:0:0,0,0	./.:0,0:0:0:0,0,0	./.:0,0:0:0:0,0,0	1/1:0,2:2:6:74,6,0	./.:0,0:0:0:0,0,0	./.:0,0:0:0:0,0,0	./.:0,0:0:0:0,0,0	1/1:0,3:3:9:116,9,0	./.:0,0:0:0:0,0,0	./.:0,0:0:0:0,0,0	./.:1,0:1:0:0,0,0	./.:0,0:0:0:0,0,0	./.:0,0:0:0:0,0,0	./.:1,0:1:0:0,0,0	./.:0,0:0:0:0,0,0	./.:0,0:0:0:0,0,0	1/1:0,2:2:6:79,6,0	./.:0,0:0:0:0,0,0
Chr1	17276953	.	T	C	826.17	.	AC=12;AF=1.00;AN=12;DP=211;ExcessHet=0.0000;FS=0.000;InbreedingCoeff=0.3523;MLEAC=69;MLEAF=1.00;MQ=60.00;QD=31.86;SOR=5.136	GT:AD:DP:GQ:PL	./.:0,0:0:0:0,0,0	./.:0,0:0:0:0,0,0	./.:0,0:0:0:0,0,0	1/1:0,2:2:6:81,6,0	./.:0,0:0:0:0,0,0	./.:0,0:0:0:0,0,0	./.:0,0:0:0:0,0,0	./.:1,0:1:0:0,0,0	./.:0,0:0:0:0,0,0	./.:1,0:1:0:0,0,0	1/1:0,2:2:6:80,6,0	./.:1,0:1:0:0,0,0	./.:0,0:0:0:0,0,0	./.:0,0:0:0:0,0,0	./.:0,0:0:0:0,0,0	./.:0,0:0:0:0,0,0	./.:0,0:0:0:0,0,0	./.:0,0:0:0:0,0,0	./.:0,0:0:0:0,0,0	./.:0,0:0:0:0,0,0	./.:0,0:0:0:0,0,0	./.:0,0:0:0:0,0,0	./.:0,0:0:0:0,0,0	./.:0,0:0:0:0,0,0	./.:0,0:0:0:0,0,0	1/1:0,2:2:6:82,6,0	./.:0,0:0:0:0,0,0	./.:0,0:0:0:0,0,0	./.:1,0:1:0:0,0,0	./.:0,0:0:0:0,0,0	./.:0,0:0:0:0,0,0	./.:0,0:0:0:0,0,0	./.:0,0:0:0:0,0,0	1/1:0,2:2:6:80,6,0	./.:0,0:0:0:0,0,0	./.:0,0:0:0:0,0,0	./.:1,0:1:0:0,0,0	./.:0,0:0:0:0,0,0	1/1:0,2:2:6:80,6,0	./.:0,0:0:0:0,0,0	./.:0,0:0:0:0,0,0	./.:0,0:0:0:0,0,0	./.:0,0:0:0:0,0,0	./.:0,0:0:0:0,0,0	./.:0,0:0:0:0,0,0	./.:0,0:0:0:0,0,0	./.:1,0:1:0:0,0,0	./.:0,0:0:0:0,0,0	./.:0,0:0:0:0,0,0	./.:0,0:0:0:0,0,0	./.:1,0:1:0:0,0,0	./.:0,0:0:0:0,0,0	./.:0,0:0:0:0,0,0	./.:0,0:0:0:0,0,0	./.:0,0:0:0:0,0,0	./.:0,0:0:0:0,0,0	./.:0,0:0:0:0,0,0	./.:1,0:1:0:0,0,0	./.:1,0:1:0:0,0,0	./.:0,0:0:0:0,0,0	./.:0,0:0:0:0,0,0	./.:0,0:0:0:0,0,0	./.:0,0:0:0:0,0,0	./.:0,0:0:0:0,0,0	./.:0,0:0:0:0,0,0	./.:0,0:0:0:0,0,0	1/1:0,2:2:6:80,6,0	./.:0,0:0:0:0,0,0	./.:0,0:0:0:0,0,0	./.:1,0:1:0:0,0,0	./.:1,0:1:0:0,0,0	./.:0,0:0:0:0,0,0	./.:0,0:0:0:0,0,0
Chr1	17277009	.	C	T	72455.2	.	AC=146;AF=1.00;AN=146;DP=2834;ExcessHet=0.0000;FS=0.000;InbreedingCoeff=-0.0014;MLEAC=146;MLEAF=1.00;MQ=60.00;QD=35.44;SOR=4.421	GT:AD:DP:GQ:PL	1/1:0,22:22:66:909,66,0	1/1:0,20:20:60:851,60,0	1/1:0,26:26:78:1076,78,0	1/1:0,20:20:60:839,60,0	1/1:0,19:19:57:798,57,0	1/1:0,4:4:12:165,12,0	1/1:0,26:26:78:1091,78,0	1/1:0,31:31:93:1308,93,0	1/1:0,39:39:99:1620,117,0	1/1:0,29:29:87:1183,87,0	1/1:0,35:35:99:1470,105,0	1/1:0,35:35:99:1478,105,0	1/1:0,33:33:99:1356,99,0	1/1:0,20:20:60:812,60,0	1/1:0,15:15:45:607,45,0	1/1:0,36:36:99:1508,108,0	1/1:0,21:21:63:828,63,0	1/1:0,15:15:45:627,45,0	1/1:0,6:6:18:247,18,0	1/1:0,15:15:45:631,45,0	1/1:0,14:14:42:533,42,0	1/1:0,33:33:99:1357,99,0	1/1:0,24:24:72:1009,72,0	1/1:0,4:4:12:163,12,0	1/1:0,18:18:54:754,54,0	1/1:0,21:21:63:884,63,0	1/1:0,9:9:27:375,27,0	1/1:0,15:15:45:615,45,0	1/1:0,25:25:75:1011,75,0	1/1:0,28:28:84:1172,84,0	1/1:0,24:24:72:996,72,0	1/1:0,32:32:96:1296,96,0	1/1:0,24:24:72:981,72,0	1/1:0,28:28:84:1138,84,0	1/1:0,32:32:96:1353,96,0	1/1:0,5:5:15:208,15,0	1/1:0,26:26:78:1082,78,0	1/1:0,42:42:99:1762,126,0	1/1:0,32:32:96:1345,96,0	1/1:0,26:26:78:1090,78,0	1/1:0,22:22:66:891,66,0	1/1:0,21:21:63:884,63,0	1/1:0,5:5:15:212,15,0	1/1:0,23:23:69:967,69,0	1/1:0,19:19:57:812,57,0	1/1:0,28:28:84:1174,84,0	1/1:0,30:30:90:1267,90,0	1/1:0,11:11:33:433,33,0	1/1:0,24:24:72:1010,72,0	1/1:0,33:33:99:1322,99,0	1/1:0,17:17:51:630,51,0	1/1:0,13:13:39:497,39,0	1/1:0,35:35:99:1450,105,0	1/1:0,31:31:93:1264,93,0	1/1:0,19:19:57:765,57,0	1/1:0,29:29:87:1228,87,0	1/1:0,38:38:99:1580,114,0	1/1:0,18:18:54:758,54,0	1/1:0,24:24:72:1000,72,0	1/1:0,11:11:33:457,33,0	1/1:0,31:31:93:1268,93,0	1/1:0,26:26:78:1096,78,0	1/1:0,22:22:66:904,66,0	1/1:0,33:33:99:1382,99,0	1/1:0,25:25:75:1021,75,0	1/1:0,19:19:57:804,57,0	1/1:0,33:33:99:1360,99,0	1/1:0,30:30:90:1270,90,0	1/1:0,19:19:57:796,57,0	1/1:0,22:22:66:902,66,0	1/1:0,28:28:84:1146,84,0	1/1:0,25:25:75:1028,75,0	1/1:0,16:16:48:651,48,0
Chr1	17277500	.	ACT	A	41.11	.	AC=1;AF=6.849e-03;AN=146;BaseQRankSum=-2.287e+00;DP=2416;ExcessHet=0.0000;FS=4.228;InbreedingCoeff=-0.0070;MLEAC=1;MLEAF=6.849e-03;MQ=60.00;MQRankSum=0.00;QD=4.11;ReadPosRankSum=-1.501e+00;SOR=0.061	GT:AD:DP:GQ:PL	0/0:29,0:29:81:0,81,1215	0/0:37,0:37:99:0,99,1416	0/0:44,0:44:90:0,90,1496	0/0:36,0:36:99:0,105,1406	0/0:31,0:31:90:0,90,1257	0/0:7,0:7:21:0,21,278	0/0:40,0:40:99:0,99,1476	0/0:33,0:33:93:0,93,1395	0/0:45,0:45:99:0,111,1665	0/0:43,0:43:99:0,106,1653	0/0:37,0:37:99:0,102,1423	0/0:35,0:35:99:0,102,1389	0/0:35,0:35:99:0,99,1485	0/0:34,0:34:99:0,99,1265	0/0:34,0:34:96:0,96,1440	0/0:39,0:39:99:0,99,1485	0/0:37,0:37:99:0,99,1337	0/0:37,0:37:99:0,102,1530	0/0:14,0:14:39:0,39,585	0/0:37,0:37:99:0,102,1530	0/0:24,0:24:72:0,72,786	0/0:34,0:34:93:0,93,1395	0/0:35,0:35:99:0,99,1409	0/1:8,2:10:60:60,0,330	0/0:35,0:35:99:0,99,1485	0/0:34,0:34:99:0,99,1435	0/0:16,0:16:48:0,48,625	0/0:21,0:21:60:0,60,775	0/0:38,0:38:99:0,105,1575	0/0:39,0:39:99:0,100,1432	0/0:35,0:35:99:0,99,1342	0/0:35,0:35:99:0,99,1485	0/0:39,0:39:99:0,102,1530	0/0:35,0:35:99:0,99,1294	0/0:35,0:35:99:0,99,1399	0/0:8,0:8:24:0,24,270	0/0:35,0:35:99:0,99,1345	0/0:34,0:34:99:0,99,1381	0/0:34,0:34:99:0,99,1357	0/0:21,0:21:63:0,63,770	0/0:29,0:29:81:0,81,1215	0/0:34,0:34:99:0,99,1341	0/0:7,0:7:21:0,21,276	0/0:21,0:21:63:0,63,769	0/0:34,0:34:99:0,99,1166	0/0:24,0:24:72:0,72,935	0/0:41,0:41:99:0,117,1755	0/0:34,0:34:99:0,99,1272	0/0:36,0:36:99:0,103,1338	0/0:39,0:39:99:0,99,1326	0/0:36,0:36:93:0,93,1395	0/0:34,0:34:93:0,93,1395	0/0:37,0:37:99:0,99,1485	0/0:42,0:42:99:0,108,1620	0/0:36,0:36:99:0,99,1485	0/0:35,0:35:99:0,99,1485	0/0:38,0:38:99:0,102,1526	0/0:33,0:33:99:0,99,1235	0/0:43,0:43:99:0,111,1665	0/0:15,0:15:45:0,45,612	0/0:29,0:29:84:0,84,1260	0/0:39,0:39:99:0,102,1530	0/0:34,0:34:99:0,99,1307	0/0:36,0:36:99:0,99,1421	0/0:37,0:37:99:0,99,1485	0/0:40,0:40:99:0,105,1420	0/0:39,0:39:99:0,105,1444	0/0:42,0:42:99:0,117,1755	0/0:45,0:45:99:0,120,1800	0/0:34,0:34:99:0,102,1320	0/0:43,0:43:99:0,110,1800	0/0:39,0:39:99:0,102,1411	0/0:30,0:30:84:0,84,1260
Chr1	17277677	.	GGTC	G	94.41	.	AC=2;AF=0.014;AN=146;BaseQRankSum=-1.840e-01;DP=1411;ExcessHet=0.0301;FS=0.000;InbreedingCoeff=-0.0168;MLEAC=2;MLEAF=0.014;MQ=60.00;MQRankSum=0.00;QD=1.97;ReadPosRankSum=1.01;SOR=0.591	GT:AD:DP:GQ:PL	0/0:18,0:18:45:0,45,675	0/0:29,0:29:75:0,75,1125	0/0:30,0:30:72:0,72,1080	0/0:18,0:18:54:0,54,684	0/0:22,0:22:60:0,60,809	0/0:4,0:4:12:0,12,151	0/1:20,3:23:66:66,0,831	0/0:16,0:16:36:0,36,540	0/0:45,0:45:99:0,111,1665	0/0:22,0:22:45:0,45,675	0/0:29,0:29:75:0,75,1125	0/0:18,0:18:45:0,45,675	0/0:21,0:21:57:0,57,855	0/0:21,0:21:54:0,54,810	0/0:17,0:17:42:0,42,630	0/0:25,0:25:72:0,72,1080	0/0:15,0:15:42:0,42,630	0/0:14,0:14:42:0,42,560	0/0:3,0:3:9:0,9,93	0/0:18,0:18:45:0,45,675	0/0:12,0:12:33:0,33,495	0/0:16,0:16:48:0,48,526	0/0:18,0:18:51:0,51,765	0/0:7,0:7:21:0,21,241	0/0:11,0:11:33:0,33,394	0/0:15,0:15:33:0,33,495	0/0:12,0:12:36:0,36,407	0/0:12,0:12:27:0,27,405	0/0:17,0:17:42:0,42,630	0/0:26,0:26:72:0,72,1080	0/0:22,0:22:51:0,51,765	0/1:22,3:25:60:60,0,915	0/0:21,0:21:48:0,48,720	0/0:13,0:13:36:0,36,540	0/0:13,0:13:30:0,30,450	0/0:8,0:8:24:0,24,297	0/0:26,0:26:66:0,66,990	0/0:26,0:26:75:0,75,1125	0/0:22,0:22:60:0,60,811	0/0:8,0:8:24:0,24,272	0/0:13,0:13:39:0,39,499	0/0:23,0:23:57:0,57,855	0/0:2,0:2:6:0,6,64	0/0:11,0:11:33:0,33,407	0/0:37,0:37:93:0,93,1395	0/0:31,0:31:72:0,72,1080	0/0:23,0:23:51:0,51,765	0/0:13,0:13:39:0,39,451	0/0:16,0:16:48:0,48,593	0/0:27,0:27:72:0,72,1080	0/0:15,0:15:36:0,36,540	0/0:15,0:15:30:0,30,450	0/0:25,0:25:72:0,72,1080	0/0:23,0:23:60:0,60,900	0/0:21,0:21:60:0,60,809	0/0:18,0:18:48:0,48,720	0/0:38,0:38:99:0,102,1526	0/0:18,0:18:42:0,42,630	0/0:26,0:26:54:0,54,810	0/0:7,0:7:21:0,21,262	0/0:20,0:20:48:0,48,720	0/0:26,0:26:75:0,75,915	0/0:21,0:21:57:0,57,855	0/0:16,0:16:39:0,39,585	0/0:28,0:28:72:0,72,1080	0/0:20,0:20:60:0,60,740	0/0:22,0:22:60:0,60,900	0/0:7,0:7:21:0,21,276	0/0:14,0:14:33:0,33,495	0/0:18,0:18:51:0,51,765	0/0:22,0:22:51:0,51,765	0/0:28,0:28:72:0,72,1080	0/0:19,0:19:48:0,48,720
Chr1	17277752	.	T	A	10253.8	.	AC=112;AF=1.00;AN=112;DP=297;ExcessHet=0.0000;FS=0.000;InbreedingCoeff=0.4261;MLEAC=142;MLEAF=1.00;MQ=60.00;QD=25.01;SOR=8.051	GT:AD:DP:GQ:PL	1/1:0,2:2:6:79,6,0	1/1:0,6:6:18:229,18,0	1/1:0,8:8:24:311,24,0	1/1:0,6:6:18:242,18,0	1/1:0,5:5:15:195,15,0	./.:1,0:1:0:0,0,0	1/1:0,2:2:6:80,6,0	1/1:0,3:3:9:121,9,0	1/1:0,5:5:15:191,15,0	1/1:0,2:2:6:77,6,0	1/1:0,4:4:12:154,12,0	1/1:0,4:4:12:159,12,0	1/1:0,2:2:6:76,6,0	1/1:0,3:3:9:115,9,0	1/1:0,2:2:6:77,6,0	1/1:0,11:11:33:431,33,0	./.:1,0:1:0:0,0,0	./.:0,0:0:0:0,0,0	./.:0,0:0:0:0,0,0	1/1:0,4:4:12:152,12,0	1/1:0,2:2:6:68,6,0	1/1:0,2:2:6:78,6,0	1/1:0,5:5:15:192,15,0	1/1:0,2:2:6:78,6,0	1/1:0,5:5:15:199,15,0	1/1:0,3:3:9:119,9,0	./.:0,0:0:0:0,0,0	1/1:0,6:6:18:230,18,0	1/1:0,2:2:6:76,6,0	1/1:0,6:6:18:235,18,0	./.:1,0:1:0:0,0,0	1/1:0,5:5:15:189,15,0	1/1:0,3:3:9:118,9,0	1/1:0,4:4:12:154,12,0	./.:0,0:0:0:0,0,0	./.:0,0:0:0:0,0,0	1/1:0,4:4:12:158,12,0	1/1:0,8:8:24:320,24,0	1/1:0,6:6:18:238,18,0	1/1:0,2:2:6:78,6,0	1/1:0,2:2:6:79,6,0	1/1:0,3:3:9:114,9,0	./.:0,0:0:0:0,0,0	1/1:0,3:3:9:119,9,0	1/1:0,4:4:12:160,12,0	1/1:0,4:4:12:161,12,0	1/1:0,2:2:6:81,6,0	1/1:0,2:2:6:72,6,0	1/1:0,4:4:12:161,12,0	1/1:0,3:3:9:117,9,0	1/1:0,2:2:6:69,6,0	./.:0,0:0:0:0,0,0	1/1:0,5:5:15:196,15,0	1/1:0,3:3:9:114,9,0	./.:0,0:0:0:0,0,0	1/1:0,4:4:12:152,12,0	1/1:0,5:5:15:197,15,0	./.:0,0:0:0:0,0,0	1/1:0,6:6:18:233,18,0	./.:1,0:1:0:0,0,0	1/1:0,3:3:9:115,9,0	1/1:0,4:4:12:156,12,0	1/1:0,5:5:15:185,15,0	./.:1,0:1:0:0,0,0	1/1:0,5:5:15:190,15,0	1/1:0,6:6:18:240,18,0	1/1:0,7:7:21:270,21,0	./.:1,0:1:0:0,0,0	./.:0,0:0:0:0,0,0	1/1:0,3:3:9:112,9,0	./.:0,0:0:0:0,0,0	1/1:0,4:4:12:153,12,0	1/1:0,3:3:9:115,9,0
Chr1	17278583	.	G	A	126.02	.	AC=2;AF=0.333;AN=6;DP=6;ExcessHet=0.0000;FS=0.000;InbreedingCoeff=0.3430;MLEAC=13;MLEAF=1.00;MQ=60.00;QD=29.60;SOR=2.303	GT:AD:DP:GQ:PL	./.:0,0:0:0:0,0,0	0/0:1,0:1:3:0,3,33	./.:0,0:0:0:0,0,0	./.:0,0:0:0:0,0,0	./.:0,0:0:0:0,0,0	./.:0,0:0:0:0,0,0	./.:0,0:0:0:0,0,0	./.:0,0:0:0:0,0,0	./.:0,0:0:0:0,0,0	./.:0,0:0:0:0,0,0	./.:0,0:0:0:0,0,0	0/0:3,0:3:9:0,9,84	./.:0,0:0:0:0,0,0	./.:0,0:0:0:0,0,0	./.:0,0:0:0:0,0,0	./.:0,0:0:0:0,0,0	./.:0,0:0:0:0,0,0	./.:0,0:0:0:0,0,0	./.:0,0:0:0:0,0,0	./.:0,0:0:0:0,0,0	./.:0,0:0:0:0,0,0	./.:0,0:0:0:0,0,0	./.:0,0:0:0:0,0,0	./.:0,0:0:0:0,0,0	./.:0,0:0:0:0,0,0	1/1:0,2:2:6:84,6,0	./.:0,0:0:0:0,0,0	./.:0,0:0:0:0,0,0	./.:0,0:0:0:0,0,0	./.:0,0:0:0:0,0,0	./.:0,0:0:0:0,0,0	./.:0,0:0:0:0,0,0	./.:0,0:0:0:0,0,0	./.:0,0:0:0:0,0,0	./.:0,0:0:0:0,0,0	./.:0,0:0:0:0,0,0	./.:0,0:0:0:0,0,0	./.:0,0:0:0:0,0,0	./.:0,0:0:0:0,0,0	./.:0,0:0:0:0,0,0	./.:0,0:0:0:0,0,0	./.:0,0:0:0:0,0,0	./.:0,0:0:0:0,0,0	./.:0,0:0:0:0,0,0	./.:0,0:0:0:0,0,0	./.:0,0:0:0:0,0,0	./.:0,0:0:0:0,0,0	./.:0,0:0:0:0,0,0	./.:0,0:0:0:0,0,0	./.:0,0:0:0:0,0,0	./.:0,0:0:0:0,0,0	./.:0,0:0:0:0,0,0	./.:0,0:0:0:0,0,0	./.:0,0:0:0:0,0,0	./.:0,0:0:0:0,0,0	./.:0,0:0:0:0,0,0	./.:0,0:0:0:0,0,0	./.:0,0:0:0:0,0,0	./.:0,0:0:0:0,0,0	./.:0,0:0:0:0,0,0	./.:0,0:0:0:0,0,0	./.:0,0:0:0:0,0,0	./.:0,0:0:0:0,0,0	./.:0,0:0:0:0,0,0	./.:0,0:0:0:0,0,0	./.:0,0:0:0:0,0,0	./.:0,0:0:0:0,0,0	./.:0,0:0:0:0,0,0	./.:0,0:0:0:0,0,0	./.:0,0:0:0:0,0,0	./.:0,0:0:0:0,0,0	./.:0,0:0:0:0,0,0	./.:0,0:0:0:0,0,0
Chr1	17278799	.	C	T	139.34	.	AC=2;AF=0.500;AN=4;DP=5;ExcessHet=0.0000;FS=0.000;InbreedingCoeff=0.3370;MLEAC=15;MLEAF=1.00;MQ=60.00;QD=31.50;SOR=2.303	GT:AD:DP:GQ:PL	./.:0,0:0:0:0,0,0	./.:0,0:0:0:0,0,0	./.:0,0:0:0:0,0,0	./.:0,0:0:0:0,0,0	./.:0,0:0:0:0,0,0	./.:0,0:0:0:0,0,0	./.:0,0:0:0:0,0,0	./.:0,0:0:0:0,0,0	./.:0,0:0:0:0,0,0	./.:0,0:0:0:0,0,0	./.:0,0:0:0:0,0,0	./.:0,0:0:0:0,0,0	./.:0,0:0:0:0,0,0	./.:0,0:0:0:0,0,0	./.:0,0:0:0:0,0,0	./.:0,0:0:0:0,0,0	./.:0,0:0:0:0,0,0	./.:0,0:0:0:0,0,0	./.:0,0:0:0:0,0,0	./.:0,0:0:0:0,0,0	./.:0,0:0:0:0,0,0	./.:0,0:0:0:0,0,0	./.:0,0:0:0:0,0,0	./.:0,0:0:0:0,0,0	./.:0,0:0:0:0,0,0	./.:0,0:0:0:0,0,0	./.:0,0:0:0:0,0,0	./.:0,0:0:0:0,0,0	./.:0,0:0:0:0,0,0	./.:0,0:0:0:0,0,0	1/1:0,2:2:6:87,6,0	./.:0,0:0:0:0,0,0	./.:0,0:0:0:0,0,0	./.:0,0:0:0:0,0,0	./.:0,0:0:0:0,0,0	./.:0,0:0:0:0,0,0	./.:0,0:0:0:0,0,0	./.:0,0:0:0:0,0,0	./.:0,0:0:0:0,0,0	./.:0,0:0:0:0,0,0	./.:0,0:0:0:0,0,0	./.:0,0:0:0:0,0,0	./.:0,0:0:0:0,0,0	./.:0,0:0:0:0,0,0	./.:0,0:0:0:0,0,0	0/0:1,0:1:3:0,3,23	./.:0,0:0:0:0,0,0	./.:0,0:0:0:0,0,0	./.:0,0:0:0:0,0,0	./.:0,0:0:0:0,0,0	./.:0,0:0:0:0,0,0	./.:0,0:0:0:0,0,0	./.:0,0:0:0:0,0,0	./.:0,0:0:0:0,0,0	./.:0,0:0:0:0,0,0	./.:0,0:0:0:0,0,0	./.:0,0:0:0:0,0,0	./.:0,0:0:0:0,0,0	./.:0,0:0:0:0,0,0	./.:0,0:0:0:0,0,0	./.:0,0:0:0:0,0,0	./.:0,0:0:0:0,0,0	./.:0,0:0:0:0,0,0	./.:0,0:0:0:0,0,0	./.:0,0:0:0:0,0,0	./.:0,0:0:0:0,0,0	./.:0,0:0:0:0,0,0	./.:0,0:0:0:0,0,0	./.:0,0:0:0:0,0,0	./.:0,0:0:0:0,0,0	./.:0,0:0:0:0,0,0	./.:0,0:0:0:0,0,0	./.:0,0:0:0:0,0,0
Chr1	17280201	.	TCG	T	771.05	.	AC=10;AF=0.625;AN=16;DP=21;ExcessHet=0.0000;FS=0.000;InbreedingCoeff=0.3558;MLEAC=54;MLEAF=1.00;MQ=60.00;QD=22.35;SOR=1.981	GT:AD:DP:GQ:PL	1/1:0,3:3:9:135,9,0	./.:0,0:0:0:0,0,0	./.:0,0:0:0:0,0,0	./.:0,0:0:0:0,0,0	./.:1,0:1:0:0,0,0	./.:0,0:0:0:0,0,0	./.:1,0:1:0:0,0,0	./.:0,0:0:0:0,0,0	./.:0,0:0:0:0,0,0	./.:0,0:0:0:0,0,0	./.:0,0:0:0:0,0,0	./.:1,0:1:0:0,0,0	./.:0,0:0:0:0,0,0	1/1:0,2:2:6:90,6,0	./.:0,0:0:0:0,0,0	./.:0,0:0:0:0,0,0	./.:0,0:0:0:0,0,0	./.:0,0:0:0:0,0,0	./.:0,0:0:0:0,0,0	./.:0,0:0:0:0,0,0	./.:1,0:1:0:0,0,0	./.:0,0:0:0:0,0,0	./.:0,0:0:0:0,0,0	./.:0,0:0:0:0,0,0	./.:0,0:0:0:0,0,0	0/0:1,0:1:3:0,3,20	./.:0,0:0:0:0,0,0	./.:0,0:0:0:0,0,0	0/0:1,0:1:3:0,3,34	./.:0,0:0:0:0,0,0	./.:0,0:0:0:0,0,0	./.:0,0:0:0:0,0,0	./.:0,0:0:0:0,0,0	./.:0,0:0:0:0,0,0	./.:0,0:0:0:0,0,0	./.:0,0:0:0:0,0,0	./.:0,0:0:0:0,0,0	./.:1,0:1:0:0,0,0	./.:0,0:0:0:0,0,0	1/1:0,2:2:6:90,6,0	./.:0,0:0:0:0,0,0	./.:0,0:0:0:0,0,0	./.:0,0:0:0:0,0,0	./.:0,0:0:0:0,0,0	./.:0,0:0:0:0,0,0	./.:0,0:0:0:0,0,0	./.:0,0:0:0:0,0,0	./.:0,0:0:0:0,0,0	./.:0,0:0:0:0,0,0	1/1:0,2:2:6:90,6,0	./.:0,0:0:0:0,0,0	./.:0,0:0:0:0,0,0	./.:0,0:0:0:0,0,0	./.:0,0:0:0:0,0,0	./.:0,0:0:0:0,0,0	./.:0,0:0:0:0,0,0	./.:0,0:0:0:0,0,0	./.:0,0:0:0:0,0,0	./.:0,0:0:0:0,0,0	./.:0,0:0:0:0,0,0	./.:0,0:0:0:0,0,0	1/1:0,3:3:9:135,9,0	./.:0,0:0:0:0,0,0	./.:0,0:0:0:0,0,0	./.:0,0:0:0:0,0,0	./.:0,0:0:0:0,0,0	./.:0,0:0:0:0,0,0	./.:0,0:0:0:0,0,0	./.:1,0:1:0:0,0,0	./.:0,0:0:0:0,0,0	0/0:1,0:1:3:0,3,34	./.:0,0:0:0:0,0,0	./.:0,0:0:0:0,0,0
Chr1	17280264	.	A	G	838.17	.	AC=12;AF=1.00;AN=12;DP=21;ExcessHet=0.0000;FS=0.000;InbreedingCoeff=0.3523;MLEAC=69;MLEAF=1.00;MQ=60.00;QD=26.14;SOR=1.022	GT:AD:DP:GQ:PL	1/1:0,2:2:6:82,6,0	1/1:0,2:2:6:82,6,0	./.:0,0:0:0:0,0,0	./.:0,0:0:0:0,0,0	./.:0,0:0:0:0,0,0	./.:0,0:0:0:0,0,0	./.:0,0:0:0:0,0,0	./.:0,0:0:0:0,0,0	./.:0,0:0:0:0,0,0	./.:0,0:0:0:0,0,0	./.:0,0:0:0:0,0,0	./.:1,0:1:0:0,0,0	./.:0,0:0:0:0,0,0	./.:1,0:1:0:0,0,0	./.:0,0:0:0:0,0,0	./.:0,0:0:0:0,0,0	./.:0,0:0:0:0,0,0	./.:0,0:0:0:0,0,0	./.:0,0:0:0:0,0,0	./.:0,0:0:0:0,0,0	./.:0,0:0:0:0,0,0	./.:0,0:0:0:0,0,0	./.:0,0:0:0:0,0,0	./.:0,0:0:0:0,0,0	./.:0,0:0:0:0,0,0	./.:1,0:1:0:0,0,0	./.:0,0:0:0:0,0,0	./.:0,0:0:0:0,0,0	./.:1,0:1:0:0,0,0	1/1:0,2:2:6:84,6,0	./.:0,0:0:0:0,0,0	./.:0,0:0:0:0,0,0	./.:0,0:0:0:0,0,0	./.:0,0:0:0:0,0,0	./.:0,0:0:0:0,0,0	./.:0,0:0:0:0,0,0	./.:0,0:0:0:0,0,0	./.:1,0:1:0:0,0,0	./.:0,0:0:0:0,0,0	1/1:0,2:2:6:84,6,0	./.:0,0:0:0:0,0,0	./.:0,0:0:0:0,0,0	./.:0,0:0:0:0,0,0	./.:0,0:0:0:0,0,0	./.:0,0:0:0:0,0,0	./.:0,0:0:0:0,0,0	./.:0,0:0:0:0,0,0	./.:0,0:0:0:0,0,0	./.:0,0:0:0:0,0,0	1/1:0,2:2:6:81,6,0	./.:0,0:0:0:0,0,0	./.:0,0:0:0:0,0,0	./.:0,0:0:0:0,0,0	./.:0,0:0:0:0,0,0	./.:0,0:0:0:0,0,0	./.:0,0:0:0:0,0,0	./.:0,0:0:0:0,0,0	./.:0,0:0:0:0,0,0	./.:0,0:0:0:0,0,0	./.:0,0:0:0:0,0,0	./.:0,0:0:0:0,0,0	1/1:0,2:2:6:82,6,0	./.:0,0:0:0:0,0,0	./.:0,0:0:0:0,0,0	./.:0,0:0:0:0,0,0	./.:0,0:0:0:0,0,0	./.:0,0:0:0:0,0,0	./.:0,0:0:0:0,0,0	./.:1,0:1:0:0,0,0	./.:0,0:0:0:0,0,0	./.:1,0:1:0:0,0,0	./.:0,0:0:0:0,0,0	./.:0,0:0:0:0,0,0
Chr1	17280397	.	A	G	132.07	.	AC=2;AF=1.00;AN=2;DP=7;ExcessHet=0.0000;FS=0.000;InbreedingCoeff=0.3369;MLEAC=17;MLEAF=1.00;MQ=60.00;QD=24.67;SOR=2.303	GT:AD:DP:GQ:PL	./.:1,0:1:0:0,0,0	./.:1,0:1:0:0,0,0	./.:0,0:0:0:0,0,0	./.:0,0:0:0:0,0,0	./.:0,0:0:0:0,0,0	./.:0,0:0:0:0,0,0	./.:0,0:0:0:0,0,0	./.:0,0:0:0:0,0,0	./.:0,0:0:0:0,0,0	./.:0,0:0:0:0,0,0	./.:0,0:0:0:0,0,0	./.:0,0:0:0:0,0,0	./.:0,0:0:0:0,0,0	./.:0,0:0:0:0,0,0	./.:0,0:0:0:0,0,0	./.:0,0:0:0:0,0,0	./.:0,0:0:0:0,0,0	./.:0,0:0:0:0,0,0	./.:0,0:0:0:0,0,0	./.:0,0:0:0:0,0,0	1/1:0,2:2:6:72,6,0	./.:0,0:0:0:0,0,0	./.:0,0:0:0:0,0,0	./.:0,0:0:0:0,0,0	./.:0,0:0:0:0,0,0	./.:0,0:0:0:0,0,0	./.:0,0:0:0:0,0,0	./.:0,0:0:0:0,0,0	./.:0,0:0:0:0,0,0	./.:0,0:0:0:0,0,0	./.:0,0:0:0:0,0,0	./.:0,0:0:0:0,0,0	./.:0,0:0:0:0,0,0	./.:0,0:0:0:0,0,0	./.:0,0:0:0:0,0,0	./.:0,0:0:0:0,0,0	./.:0,0:0:0:0,0,0	./.:0,0:0:0:0,0,0	./.:0,0:0:0:0,0,0	./.:0,0:0:0:0,0,0	./.:0,0:0:0:0,0,0	./.:0,0:0:0:0,0,0	./.:0,0:0:0:0,0,0	./.:0,0:0:0:0,0,0	./.:0,0:0:0:0,0,0	./.:0,0:0:0:0,0,0	./.:0,0:0:0:0,0,0	./.:0,0:0:0:0,0,0	./.:0,0:0:0:0,0,0	./.:0,0:0:0:0,0,0	./.:1,0:1:0:0,0,0	./.:0,0:0:0:0,0,0	./.:0,0:0:0:0,0,0	./.:0,0:0:0:0,0,0	./.:0,0:0:0:0,0,0	./.:0,0:0:0:0,0,0	./.:0,0:0:0:0,0,0	./.:0,0:0:0:0,0,0	./.:0,0:0:0:0,0,0	./.:0,0:0:0:0,0,0	./.:1,0:1:0:0,0,0	./.:0,0:0:0:0,0,0	./.:0,0:0:0:0,0,0	./.:0,0:0:0:0,0,0	./.:0,0:0:0:0,0,0	./.:0,0:0:0:0,0,0	./.:0,0:0:0:0,0,0	./.:0,0:0:0:0,0,0	./.:1,0:1:0:0,0,0	./.:0,0:0:0:0,0,0	./.:0,0:0:0:0,0,0	./.:0,0:0:0:0,0,0	./.:0,0:0:0:0,0,0
Chr1	17283047	.	T	C	623684	.	AC=52;AF=0.356;AN=146;BaseQRankSum=11.84;DP=25274;ExcessHet=0.0000;FS=17.184;InbreedingCoeff=0.7013;MLEAC=52;MLEAF=0.356;MQ=60.00;MQRankSum=0.00;QD=29.22;ReadPosRankSum=0.616;SOR=2.698	GT:AD:DP:GQ:PL	1/1:5,361:366:99:14149,902,0	1/1:0,697:699:99:28262,2094,0	0/0:33,0:33:99:0,99,1124	0/0:38,0:38:99:0,114,1432	1/1:0,576:576:99:23003,1731,0	1/1:0,172:172:99:6796,516,0	1/1:0,848:848:99:34320,2548,0	0/1:298,519:817:99:18625,0,8247	0/1:690,276:969:99:8139,0,22266	0/0:37,0:37:99:0,111,1273	0/0:35,0:35:99:0,105,1238	1/1:4,799:803:99:32037,2314,0	0/0:37,0:37:99:0,111,1410	0/1:662,93:755:99:1386,0,21187	1/1:1,769:770:99:29950,2276,0	1/1:1,948:949:99:38491,2810,0	0/0:33,0:33:99:0,99,1203	0/0:33,0:33:99:0,99,1266	0/0:44,0:44:99:0,120,1800	0/0:35,0:35:99:0,105,1223	0/1:198,450:649:99:13638,0,4494	0/0:34,0:34:99:0,102,1231	0/0:33,0:33:99:0,99,1269	0/0:34,0:34:99:0,102,1244	0/0:36,0:36:99:0,106,1438	0/0:34,0:34:99:0,102,1262	0/0:34,0:34:99:0,102,1312	0/0:35,0:35:99:0,105,1323	0/0:33,0:33:99:0,99,1221	1/1:2,703:705:99:28200,2036,0	0/1:150,475:625:99:17082,0,3254	0/0:34,0:34:99:0,102,1356	0/0:34,0:34:99:0,102,1315	0/0:33,0:33:99:0,99,1203	0/0:33,0:33:99:0,99,1322	1/1:0,215:215:99:8554,645,0	1/1:1,726:727:99:29233,2146,0	0/1:418,385:803:99:13197,0,12765	0/0:34,0:34:99:0,102,1341	1/1:0,522:525:99:20961,1570,0	0/0:33,0:33:99:0,99,1268	0/0:35,0:35:99:0,105,1341	0/0:34,0:34:99:0,102,1322	0/0:33,0:33:99:0,99,1316	0/0:35,0:35:99:0,99,1120	0/0:38,0:38:99:0,114,1437	0/0:36,0:36:99:0,108,1310	0/0:37,0:37:99:0,111,1309	0/0:33,0:33:99:0,99,1348	1/1:0,717:720:99:27848,2154,0	1/1:5,424:434:99:14465,1117,0	1/1:1,642:643:99:23169,1898,0	0/0:33,0:33:99:0,99,1164	0/1:954,97:1051:99:593,0,30534	0/0:34,0:34:99:0,102,1212	1/1:1,627:628:99:25269,1876,0	0/0:33,0:33:99:0,99,1212	1/1:5,613:618:99:24681,1687,0	0/0:35,0:35:99:0,102,1310	0/0:37,0:37:99:0,111,1492	0/1:755,127:882:99:2245,0,23627	1/1:0,687:687:99:27841,2067,0	0/1:236,666:902:99:22666,0,5461	1/1:0,564:566:99:22551,1694,0	0/0:34,0:34:99:0,102,1182	0/0:34,0:34:99:0,102,1207	1/1:0,851:853:99:33834,2555,0	0/0:34,0:34:99:0,102,1394	1/1:0,723:723:99:28750,2172,0	0/0:33,0:33:99:0,99,1274	0/0:44,0:44:99:0,120,1800	0/0:33,0:33:99:0,99,1191	0/1:537,146:683:99:3875,0,16932
Chr1	17283282	.	C	T	20831.1	.	AC=137;AF=0.993;AN=138;BaseQRankSum=0.253;DP=654;ExcessHet=0.0000;FS=0.000;InbreedingCoeff=0.3374;MLEAC=144;MLEAF=1.00;MQ=60.00;MQRankSum=0.00;QD=33.29;ReadPosRankSum=0.00;SOR=1.356	GT:AD:DP:GQ:PL	1/1:0,7:7:21:259,21,0	1/1:0,18:18:54:705,54,0	1/1:0,5:5:15:202,15,0	1/1:0,26:26:78:1036,78,0	1/1:0,3:3:9:91,9,0	./.:0,0:0:0:0,0,0	1/1:0,3:3:9:119,9,0	1/1:0,7:7:21:285,21,0	1/1:0,5:5:15:204,15,0	1/1:0,9:9:27:347,27,0	1/1:0,6:6:18:243,18,0	1/1:0,6:6:18:247,18,0	1/1:0,7:7:21:274,21,0	1/1:0,9:9:27:356,27,0	1/1:0,4:4:12:160,12,0	1/1:0,6:6:18:235,18,0	1/1:0,9:9:27:346,27,0	1/1:0,3:3:9:124,9,0	./.:1,0:1:0:0,0,0	1/1:0,6:6:18:213,18,0	1/1:0,6:6:18:216,18,0	1/1:0,8:8:24:318,24,0	1/1:0,6:6:18:241,18,0	1/1:0,2:2:6:80,6,0	1/1:0,5:5:15:202,15,0	1/1:0,3:3:9:125,9,0	./.:0,0:0:0:0,0,0	1/1:0,7:7:21:280,21,0	1/1:0,7:7:21:275,21,0	1/1:0,10:10:30:414,30,0	1/1:0,4:4:12:158,12,0	1/1:0,7:7:21:269,21,0	1/1:0,10:10:30:397,30,0	1/1:0,5:5:15:169,15,0	1/1:0,7:7:21:287,21,0	1/1:0,4:4:12:163,12,0	1/1:0,12:12:36:490,36,0	1/1:0,10:10:30:413,30,0	1/1:0,12:12:36:487,36,0	1/1:0,5:5:14:141,14,0	1/1:0,4:4:12:160,12,0	1/1:0,5:5:15:202,15,0	./.:1,0:1:0:0,0,0	1/1:0,13:13:39:541,39,0	1/1:0,7:7:21:286,21,0	1/1:0,5:5:15:206,15,0	1/1:0,8:8:24:327,24,0	1/1:0,4:4:12:150,12,0	1/1:0,9:9:27:367,27,0	1/1:0,9:9:27:356,27,0	1/1:0,3:3:9:79,9,0	1/1:0,9:9:27:300,27,0	1/1:0,9:9:27:360,27,0	1/1:0,12:12:36:471,36,0	1/1:0,7:7:21:280,21,0	1/1:0,2:2:6:84,6,0	1/1:0,5:5:15:205,15,0	0/1:1,4:5:26:149,0,26	1/1:0,7:7:21:283,21,0	1/1:0,3:3:9:122,9,0	1/1:0,5:5:15:201,15,0	1/1:0,10:10:30:377,30,0	1/1:0,5:5:15:199,15,0	1/1:0,6:6:18:238,18,0	1/1:0,6:6:18:236,18,0	1/1:0,4:4:12:164,12,0	1/1:0,11:11:33:409,33,0	1/1:0,11:11:33:451,33,0	1/1:0,7:7:21:277,21,0	1/1:0,9:9:27:357,27,0	1/1:0,15:15:45:612,45,0	1/1:0,3:3:9:121,9,0	1/1:0,3:3:9:118,9,0
Chr1	17283625	.	A	C	1.08695e+06	.	AC=52;AF=0.356;AN=146;BaseQRankSum=5.27;DP=47857;ExcessHet=0.0000;FS=0.609;InbreedingCoeff=0.7013;MLEAC=52;MLEAF=0.356;MQ=60.00;MQRankSum=0.00;QD=28.41;ReadPosRankSum=0.481;SOR=0.810	GT:AD:DP:GQ:PL	1/1:11,669:680:99:26456,1679,0	1/1:0,1537:1537:99:61965,4620,0	0/0:59,0:59:99:0,120,1800	0/0:82,0:82:99:0,120,1800	1/1:0,1069:1069:99:43240,3218,0	1/1:0,301:301:99:12031,905,0	1/1:2,1505:1507:99:61277,4486,0	0/1:607,893:1500:99:32105,0,17182	0/1:1481,488:1969:99:13722,0,47217	0/0:58,0:58:99:0,120,1800	0/0:59,0:59:99:0,120,1800	1/1:2,1346:1348:99:54664,3979,0	0/0:57,0:57:99:0,120,1800	0/1:1402,154:1556:99:1330,0,44893	1/1:1,1205:1206:99:47267,3592,0	1/1:0,1522:1522:99:61212,4576,0	0/0:61,0:61:99:0,120,1800	0/0:51,0:51:99:0,120,1800	0/0:51,0:51:99:0,120,1800	0/0:56,0:56:99:0,120,1800	0/1:354,757:1111:99:23536,0,8372	0/0:59,0:59:99:0,120,1800	0/0:55,0:55:99:0,120,1800	0/0:48,0:48:99:0,120,1800	0/0:55,0:55:99:0,120,1800	0/0:55,0:55:99:0,120,1800	0/0:50,0:50:99:0,120,1800	0/0:56,0:56:99:0,120,1800	0/0:59,0:59:99:0,120,1800	1/1:1,1236:1237:99:50230,3685,0	0/1:299,746:1045:99:26457,0,7271	0/0:62,0:62:99:0,120,1800	0/0:61,0:61:99:0,120,1800	0/0:59,0:59:99:0,120,1800	0/0:58,0:58:99:0,120,1800	1/1:1,435:436:99:17048,1274,0	1/1:1,1255:1258:99:50418,3757,0	0/1:878,704:1582:99:23617,0,27509	0/0:62,0:62:99:0,120,1800	1/1:1,941:942:99:38311,2825,0	0/0:54,0:54:99:0,120,1800	0/0:51,0:51:99:0,120,1800	0/0:51,0:51:99:0,120,1800	0/0:62,0:62:99:0,120,1800	0/0:52,0:52:99:0,120,1800	0/0:57,0:57:99:0,120,1800	0/0:59,0:59:99:0,120,1800	0/0:52,0:52:99:0,120,1800	0/0:60,0:60:99:0,120,1800	1/1:1,1319:1320:99:51520,3931,0	1/1:6,699:705:99:24417,1927,0	1/1:2,1032:1036:99:37278,3058,0	0/0:63,0:63:99:0,120,1800	0/1:1912,191:2106:99:1211,0,61188	0/0:64,0:64:99:0,120,1800	1/1:0,1027:1027:99:41818,3089,0	0/0:57,0:57:99:0,120,1800	1/1:10,911:921:99:36947,2472,0	0/0:59,0:59:99:0,120,1800	0/0:50,0:50:99:0,120,1800	0/1:1316,183:1499:99:2675,0,41904	1/1:0,1297:1297:99:51801,3904,0	0/1:426,1095:1521:99:37797,0,10305	1/1:0,1110:1110:99:43786,3338,0	0/0:55,0:55:99:0,120,1800	0/0:53,0:53:99:0,120,1800	1/1:0,1528:1528:99:60141,4594,0	0/0:62,0:62:99:0,120,1800	1/1:0,1177:1177:99:46293,3538,0	0/0:63,0:63:99:0,120,1800	0/0:68,0:68:99:0,120,1800	0/0:56,0:56:99:0,120,1800	0/1:960,251:1211:99:6510,0,30344
Chr1	17283798	.	CATT	C	1323.15	.	AC=20;AF=0.143;AN=140;BaseQRankSum=-8.310e-01;DP=520;ExcessHet=2.3100;FS=4.117;InbreedingCoeff=-0.0636;MLEAC=22;MLEAF=0.157;MQ=60.00;MQRankSum=0.00;QD=6.96;ReadPosRankSum=0.180;SOR=1.055	GT:AD:DP:GQ:PL	0/0:9,0:9:21:0,21,315	0/0:10,0:10:24:0,24,360	0/1:5,2:7:69:69,0,204	0/0:14,0:14:42:0,42,544	0/0:4,0:4:12:0,12,153	0/0:1,0:1:3:0,3,34	0/0:8,0:8:21:0,21,315	0/1:9,2:11:57:57,0,372	0/0:9,0:9:24:0,24,360	0/1:9,3:12:99:99,0,369	0/0:12,0:12:30:0,30,450	0/0:8,0:8:21:0,21,315	0/1:5,2:7:69:69,0,204	0/1:5,2:7:60:60,0,204	0/0:9,0:9:27:0,27,338	0/0:7,0:7:21:0,21,270	0/1:11,2:13:51:51,0,456	0/0:6,0:6:15:0,15,225	./.:0,0:0:0:0,0,0	0/0:6,0:6:15:0,15,225	0/0:5,0:5:15:0,15,165	0/0:5,0:5:9:0,9,135	0/0:6,0:6:15:0,15,225	0/0:2,0:2:6:0,6,73	0/0:6,0:6:15:0,15,225	1/1:0,2:2:6:90,6,0	./.:0,0:0:0:0,0,0	0/0:1,0:1:3:0,3,36	0/0:5,0:5:9:0,9,135	0/1:8,2:10:52:52,0,330	0/0:1,0:1:3:0,3,37	0/0:3,0:3:9:0,9,95	0/0:5,0:5:15:0,15,183	0/0:11,0:11:24:0,24,360	0/0:6,0:6:15:0,15,225	0/0:2,0:2:6:0,6,63	0/0:8,0:8:15:0,15,225	0/0:4,0:4:6:0,6,90	0/1:11,3:14:83:83,0,453	0/0:7,0:7:21:0,21,241	0/0:4,0:4:9:0,9,135	0/1:4,2:6:72:72,0,162	./.:0,0:0:0:0,0,0	0/0:6,0:6:18:0,18,206	0/0:4,0:4:12:0,12,153	0/1:2,2:4:78:78,0,78	0/0:6,0:6:15:0,15,225	0/0:4,0:4:9:0,9,135	0/0:7,0:7:21:0,21,234	0/1:10,2:12:45:45,0,414	0/0:3,0:3:6:0,6,90	0/0:12,0:12:27:0,27,405	0/1:14,3:17:84:84,0,576	0/0:15,0:15:33:0,33,495	0/1:11,2:13:41:41,0,456	0/0:7,0:7:21:0,21,267	0/0:10,0:10:27:0,27,405	0/0:7,0:7:18:0,18,270	0/1:12,4:16:99:132,0,492	0/0:3,0:3:3:0,3,45	0/1:7,3:10:95:95,0,285	0/1:2,3:5:75:112,0,75	0/0:10,0:10:30:0,30,352	0/0:4,0:4:9:0,9,135	0/0:3,0:3:6:0,6,90	0/0:5,0:5:15:0,15,179	0/0:1,0:1:3:0,3,39	0/1:13,3:16:55:55,0,537	0/0:3,0:3:9:0,9,108	0/0:5,0:5:15:0,15,175	0/0:13,0:13:39:0,39,495	0/1:6,2:8:66:66,0,244	0/0:3,0:3:6:0,6,90
Chr1	17283799	.	AT	A,*	64	.	AC=1,20;AF=7.143e-03,0.143;AN=140;BaseQRankSum=0.00;DP=518;ExcessHet=3.9927;FS=5.006;InbreedingCoeff=-0.2025;MLEAC=2,28;MLEAF=0.014,0.200;MQ=60.00;MQRankSum=0.00;QD=0.32;ReadPosRankSum=1.12;SOR=1.080	GT:AD:DP:GQ:PGT:PID:PL:PS	0/0:8,0,0:8:0:.:.:0,0,202,0,202,202	0/0:10,0,0:10:0:.:.:0,0,262,0,262,262	0/2:5,0,2:7:69:.:.:69,84,294,0,210,204	0/0:14,0,0:14:42:.:.:0,42,544,42,544,544	0/0:4,0,0:4:12:.:.:0,12,153,12,153,153	0/0:1,0,0:1:3:.:.:0,3,34,3,34,34	0/0:8,0,0:8:21:.:.:0,21,315,21,315,315	0/2:9,0,2:11:57:.:.:57,84,462,0,378,372	0|1:6,3,0:9:78:0|1:17283799_AT_A:78,0,243,96,252,348:17283799	0/2:9,0,3:12:99:.:.:99,126,504,0,378,369	0/0:11,0,0:11:0:.:.:0,0,304,0,304,304	0/0:8,0,0:8:0:.:.:0,0,234,0,234,234	0/2:5,0,2:7:69:.:.:69,84,294,0,210,204	0/2:5,0,2:7:60:.:.:60,75,285,0,210,204	0/0:9,0,0:9:27:.:.:0,27,338,27,338,338	0/0:7,0,0:7:21:.:.:0,21,270,21,270,270	0/2:11,0,2:13:51:.:.:51,84,546,0,462,456	0/0:6,0,0:6:0:.:.:0,0,158,0,158,158	./.:0,0,0:0:0:.:.:0,0,0,0,0,0	0/0:6,0,0:6:0:.:.:0,0,138,0,138,138	0/0:5,0,0:5:15:.:.:0,15,165,15,165,165	0/0:5,0,0:5:0:.:.:0,0,121,0,121,121	0/0:6,0,0:6:0:.:.:0,0,154,0,154,154	0/0:2,0,0:2:6:.:.:0,6,73,6,73,73	0/0:6,0,0:6:0:.:.:0,0,132,0,132,132	2/2:0,0,2:2:6:.:.:90,90,90,6,6,0	./.:0,0,0:0:0:.:.:0,0,0,0,0,0	0/0:1,0,0:1:3:.:.:0,3,36,3,36,36	0/0:5,0,0:5:9:.:.:0,9,135,9,135,135	0/2:8,0,2:10:52:.:.:52,76,412,0,336,330	0/0:1,0,0:1:3:.:.:0,3,37,3,37,37	0/0:3,0,0:3:9:.:.:0,9,95,9,95,95	0/0:5,0,0:5:15:.:.:0,15,183,15,183,183	0/0:10,0,0:10:0:.:.:0,0,251,0,251,251	0/0:6,0,0:6:0:.:.:0,0,93,0,93,93	0/0:2,0,0:2:6:.:.:0,6,63,6,63,63	0/0:7,0,0:7:0:.:.:0,0,173,0,173,173	0/0:4,0,0:4:0:.:.:0,0,85,0,85,85	0/2:11,0,3:14:83:.:.:83,117,578,0,462,453	0/0:7,0,0:7:18:.:.:0,18,270,18,270,270	0/0:4,0,0:4:0:.:.:0,0,79,0,79,79	0/2:4,0,2:6:72:.:.:72,84,252,0,168,162	./.:0,0,0:0:0:.:.:0,0,0,0,0,0	0/0:6,0,0:6:18:.:.:0,18,206,18,206,206	0/0:4,0,0:4:12:.:.:0,12,153,12,153,153	0/2:2,0,2:4:78:.:.:78,84,168,0,84,78	0/0:6,0,0:6:0:.:.:0,0,83,0,83,83	0/0:4,0,0:4:0:.:.:0,0,53,0,53,53	0/0:7,0,0:7:21:.:.:0,21,234,21,234,234	0/2:10,0,2:12:45:.:.:45,75,495,0,420,414	0/0:3,0,0:3:0:.:.:0,0,30,0,30,30	0/0:12,0,0:12:1:.:.:0,1,294,1,294,294	0/2:14,0,3:17:84:.:.:84,126,712,0,586,576	0/0:15,0,0:15:10:.:.:0,10,423,10,423,423	0/2:11,0,2:13:41:.:.:41,75,536,0,462,456	0/0:7,0,0:7:21:.:.:0,21,267,21,267,267	0/0:10,0,0:10:24:.:.:0,24,360,24,360,360	0/0:7,0,0:7:0:.:.:0,0,176,0,176,176	0/2:12,0,4:16:99:.:.:132,168,672,0,504,492	0/0:3,0,0:3:0:.:.:0,0,46,0,46,46	0/2:7,0,3:10:95:.:.:95,117,410,0,294,285	0/2:2,0,3:5:75:.:.:112,118,202,0,84,75	0/0:10,0,0:10:27:.:.:0,27,405,27,405,405	0/0:4,0,0:4:0:.:.:0,0,82,0,82,82	0/0:3,0,0:3:0:.:.:0,0,41,0,41,41	0/0:5,0,0:5:15:.:.:0,15,179,15,179,179	0/0:1,0,0:1:3:.:.:0,3,39,3,39,39	0/2:13,0,3:16:55:.:.:55,94,640,0,546,537	0/0:3,0,0:3:9:.:.:0,9,108,9,108,108	0/0:5,0,0:5:15:.:.:0,15,175,15,175,175	0/0:13,0,0:13:39:.:.:0,39,495,39,495,495	0/2:6,0,2:8:66:.:.:66,84,334,0,250,244	0/0:4,0,0:4:9:.:.:0,9,135,9,135,135
Chr1	17283801	.	T	G,*	64.05	.	AC=1,20;AF=7.143e-03,0.143;AN=140;BaseQRankSum=1.24;DP=518;ExcessHet=3.9927;FS=5.006;InbreedingCoeff=-0.2069;MLEAC=2,29;MLEAF=0.014,0.207;MQ=60.00;MQRankSum=0.00;QD=0.32;ReadPosRankSum=1.51;SOR=1.080	GT:AD:DP:GQ:PGT:PID:PL:PS	0/0:8,0,0:8:0:.:.:0,0,202,0,202,202	0/0:10,0,0:10:0:.:.:0,0,262,0,262,262	0/2:5,0,2:7:69:.:.:69,84,294,0,210,204	0/0:14,0,0:14:42:.:.:0,42,544,42,544,544	0/0:4,0,0:4:12:.:.:0,12,153,12,153,153	0/0:1,0,0:1:3:.:.:0,3,34,3,34,34	0/0:8,0,0:8:21:.:.:0,21,315,21,315,315	0/2:9,0,2:11:57:.:.:57,84,462,0,378,372	0|1:6,3,0:9:78:0|1:17283799_AT_A:78,0,243,96,252,348:17283799	0/2:9,0,3:12:99:.:.:99,126,504,0,378,369	0/0:11,0,0:11:0:.:.:0,0,304,0,304,304	0/0:8,0,0:8:0:.:.:0,0,234,0,234,234	0/2:5,0,2:7:69:.:.:69,84,294,0,210,204	0/2:5,0,2:7:60:.:.:60,75,285,0,210,204	0/0:9,0,0:9:27:.:.:0,27,338,27,338,338	0/0:7,0,0:7:21:.:.:0,21,270,21,270,270	0/2:11,0,2:13:51:.:.:51,84,546,0,462,456	0/0:6,0,0:6:0:.:.:0,0,158,0,158,158	./.:0,0,0:0:0:.:.:0,0,0,0,0,0	0/0:6,0,0:6:0:.:.:0,0,138,0,138,138	0/0:5,0,0:5:15:.:.:0,15,165,15,165,165	0/0:5,0,0:5:0:.:.:0,0,121,0,121,121	0/0:6,0,0:6:0:.:.:0,0,154,0,154,154	0/0:2,0,0:2:6:.:.:0,6,73,6,73,73	0/0:6,0,0:6:0:.:.:0,0,132,0,132,132	2/2:0,0,2:2:6:.:.:90,90,90,6,6,0	./.:0,0,0:0:0:.:.:0,0,0,0,0,0	0/0:1,0,0:1:3:.:.:0,3,36,3,36,36	0/0:4,0,0:4:12:.:.:0,12,156,12,156,156	0/2:8,0,2:10:52:.:.:52,76,412,0,336,330	0/0:1,0,0:1:3:.:.:0,3,37,3,37,37	0/0:3,0,0:3:9:.:.:0,9,95,9,95,95	0/0:5,0,0:5:15:.:.:0,15,183,15,183,183	0/0:10,0,0:10:0:.:.:0,0,251,0,251,251	0/0:6,0,0:6:0:.:.:0,0,93,0,93,93	0/0:2,0,0:2:6:.:.:0,6,63,6,63,63	0/0:7,0,0:7:0:.:.:0,0,173,0,173,173	0/0:4,0,0:4:0:.:.:0,0,85,0,85,85	0/2:11,0,3:14:83:.:.:83,117,578,0,462,453	0/0:7,0,0:7:18:.:.:0,18,270,18,270,270	0/0:4,0,0:4:0:.:.:0,0,79,0,79,79	0/2:4,0,2:6:72:.:.:72,84,252,0,168,162	./.:0,0,0:0:0:.:.:0,0,0,0,0,0	0/0:6,0,0:6:18:.:.:0,18,206,18,206,206	0/0:4,0,0:4:12:.:.:0,12,153,12,153,153	0/2:2,0,2:4:78:.:.:78,84,168,0,84,78	0/0:6,0,0:6:0:.:.:0,0,83,0,83,83	0/0:4,0,0:4:0:.:.:0,0,53,0,53,53	0/0:7,0,0:7:21:.:.:0,21,234,21,234,234	0/2:10,0,2:12:45:.:.:45,75,495,0,420,414	0/0:3,0,0:3:0:.:.:0,0,30,0,30,30	0/0:12,0,0:12:1:.:.:0,1,294,1,294,294	0/2:14,0,3:17:84:.:.:84,126,712,0,586,576	0/0:15,0,0:15:10:.:.:0,10,423,10,423,423	0/2:11,0,2:13:41:.:.:41,75,536,0,462,456	0/0:7,0,0:7:21:.:.:0,21,267,21,267,267	0/0:9,0,0:9:0:.:.:0,0,207,0,207,207	0/0:7,0,0:7:0:.:.:0,0,176,0,176,176	0/2:12,0,4:16:99:.:.:132,168,672,0,504,492	0/0:3,0,0:3:0:.:.:0,0,46,0,46,46	0/2:7,0,3:10:95:.:.:95,117,410,0,294,285	0/2:2,0,3:5:75:.:.:112,118,202,0,84,75	0/0:10,0,0:10:27:.:.:0,27,405,27,405,405	0/0:4,0,0:4:0:.:.:0,0,82,0,82,82	0/0:3,0,0:3:0:.:.:0,0,41,0,41,41	0/0:5,0,0:5:15:.:.:0,15,179,15,179,179	0/0:2,0,0:2:6:.:.:0,6,79,6,79,79	0/2:13,0,3:16:55:.:.:55,94,640,0,546,537	0/0:3,0,0:3:9:.:.:0,9,108,9,108,108	0/0:6,0,0:6:18:.:.:0,18,222,18,222,222	0/0:13,0,0:13:39:.:.:0,39,495,39,495,495	0/2:6,0,2:8:66:.:.:66,84,334,0,250,244	0/0:4,0,0:4:9:.:.:0,9,135,9,135,135
Chr1	17284044	.	C	A	44.88	.	AC=1;AF=7.143e-03;AN=140;BaseQRankSum=-1.834e+00;DP=616;ExcessHet=0.0000;FS=0.000;InbreedingCoeff=0.2768;MLEAC=1;MLEAF=7.143e-03;MQ=60.00;MQRankSum=0.00;QD=7.48;ReadPosRankSum=1.83;SOR=0.307	GT:AD:DP:GQ:PL	0/0:8,0:8:24:0,24,297	0/0:21,0:21:60:0,60,895	0/0:8,0:8:21:0,21,315	0/0:21,0:21:60:0,60,782	0/0:8,0:8:24:0,24,303	0/0:2,0:2:6:0,6,54	0/0:6,0:6:18:0,18,209	0/0:13,0:13:36:0,36,540	0/0:11,0:11:30:0,30,450	0/0:4,0:4:12:0,12,150	0/0:11,0:11:33:0,33,426	0/0:18,0:18:51:0,51,765	0/0:8,0:8:21:0,21,315	0/0:4,0:4:12:0,12,142	0/0:8,0:8:24:0,24,280	0/0:19,0:19:51:0,51,765	0/0:10,0:10:27:0,27,405	0/0:3,0:3:9:0,9,95	./.:0,0:0:0:0,0,0	0/0:7,0:7:21:0,21,234	0/0:9,0:9:27:0,27,298	0/0:12,0:12:36:0,36,429	0/0:3,0:3:9:0,9,110	0/0:2,0:2:6:0,6,53	0/0:7,0:7:21:0,21,235	0/1:4,2:6:63:63,0,149	./.:0,0:0:0:0,0,0	0/0:4,0:4:12:0,12,146	0/0:5,0:5:15:0,15,171	0/0:9,0:9:27:0,27,321	0/0:2,0:2:6:0,6,73	0/0:2,0:2:6:0,6,73	0/0:9,0:9:24:0,24,360	0/0:5,0:5:15:0,15,184	0/0:10,0:10:30:0,30,366	0/0:2,0:2:6:0,6,74	0/0:13,0:13:39:0,39,474	0/0:9,0:9:27:0,27,342	0/0:11,0:11:33:0,33,388	0/0:4,0:4:12:0,12,143	0/0:5,0:5:15:0,15,183	0/0:7,0:7:21:0,21,272	./.:0,0:0:0:0,0,0	0/0:8,0:8:24:0,24,254	0/0:7,0:7:21:0,21,248	0/0:13,0:13:36:0,36,540	0/0:10,0:10:30:0,30,359	0/0:6,0:6:18:0,18,207	0/0:8,0:8:24:0,24,250	0/0:9,0:9:27:0,27,320	0/0:2,0:2:6:0,6,46	0/0:5,0:5:15:0,15,147	0/0:22,0:22:60:0,60,877	0/0:11,0:11:33:0,33,415	0/0:15,0:15:39:0,39,585	0/0:8,0:8:24:0,24,319	0/0:6,0:6:18:0,18,235	0/0:19,0:19:57:0,57,721	0/0:11,0:11:30:0,30,450	0/0:4,0:4:12:0,12,147	0/0:4,0:4:12:0,12,158	0/0:6,0:6:18:0,18,217	0/0:12,0:12:33:0,33,495	0/0:11,0:11:33:0,33,367	0/0:4,0:4:12:0,12,143	0/0:7,0:7:21:0,21,233	0/0:8,0:8:24:0,24,300	0/0:18,0:18:54:0,54,618	0/0:12,0:12:36:0,36,430	0/0:13,0:13:36:0,36,540	0/0:23,0:23:60:0,60,900	0/0:7,0:7:21:0,21,286	0/0:1,0:1:3:0,3,40
Chr1	17284087	.	TAAG	T	9873.66	.	AC=77;AF=0.602;AN=128;BaseQRankSum=-2.530e-01;DP=437;ExcessHet=0.0000;FS=7.915;InbreedingCoeff=0.6209;MLEAC=86;MLEAF=0.672;MQ=60.00;MQRankSum=0.00;QD=31.21;ReadPosRankSum=0.967;SOR=0.248	GT:AD:DP:GQ:PL	0/0:6,0:6:18:0,18,224	0/0:19,0:19:54:0,54,810	1/1:0,2:2:6:90,6,0	1/1:0,14:14:42:630,42,0	0/0:6,0:6:18:0,18,237	0/0:2,0:2:6:0,6,54	0/0:7,0:7:18:0,18,270	0/1:5,2:7:69:69,0,204	0/1:4,4:8:99:156,0,156	1/1:0,7:7:21:315,21,0	1/1:0,4:4:12:180,12,0	0/0:14,0:14:42:0,42,537	1/1:0,5:5:15:225,15,0	0/1:1,2:3:36:81,0,36	0/0:8,0:8:24:0,24,275	0/0:12,0:12:36:0,36,364	1/1:0,6:6:18:270,18,0	1/1:0,4:4:12:180,12,0	./.:0,0:0:0:0,0,0	0/1:1,5:6:27:207,0,27	0/0:8,0:8:18:0,18,270	1/1:0,8:8:24:360,24,0	./.:1,0:1:0:0,0,0	1/1:0,3:3:9:135,9,0	1/1:0,6:6:18:270,18,0	./.:0,0:0:0:0,0,0	./.:0,0:0:0:0,0,0	1/1:0,2:2:6:90,6,0	1/1:0,2:2:6:90,6,0	0/0:6,0:6:18:0,18,196	0/0:1,0:1:3:0,3,37	1/1:0,2:2:6:90,6,0	1/1:0,5:5:15:225,15,0	1/1:0,4:4:12:180,12,0	1/1:0,10:10:30:450,30,0	./.:0,0:0:0:0,0,0	0/0:6,0:6:18:0,18,230	0/1:4,2:6:72:72,0,162	1/1:0,4:4:12:180,12,0	0/0:3,0:3:9:0,9,95	1/1:0,4:4:12:180,12,0	1/1:0,4:4:12:180,12,0	./.:1,0:1:0:0,0,0	1/1:0,5:5:15:225,15,0	1/1:0,3:3:9:135,9,0	1/1:0,13:13:39:585,39,0	1/1:0,6:6:18:270,18,0	1/1:0,2:2:6:90,6,0	1/1:0,5:5:15:225,15,0	0/0:9,0:9:27:0,27,315	0/0:2,0:2:6:0,6,46	0/0:5,0:5:15:0,15,173	1/1:0,11:11:33:495,33,0	0/1:1,2:3:31:81,0,31	1/1:0,7:7:21:315,21,0	0/0:3,0:3:9:0,9,125	1/1:0,3:3:9:135,9,0	0/0:9,0:9:27:0,27,327	1/1:0,5:5:15:225,15,0	./.:1,0:1:0:0,0,0	1/1:0,3:3:9:135,9,0	0/0:3,0:3:9:0,9,87	0/1:4,3:7:99:114,0,159	0/0:10,0:10:30:0,30,340	1/1:0,3:3:9:135,9,0	./.:1,0:1:0:0,0,0	0/0:4,0:4:12:0,12,149	1/1:0,14:14:42:630,42,0	0/0:6,0:6:18:0,18,227	1/1:0,7:7:21:315,21,0	1/1:0,10:10:30:450,30,0	1/1:0,5:5:15:225,15,0	./.:0,0:0:0:0,0,0
Chr1	17284161	.	A	G	1440690	.	AC=146;AF=1.00;AN=146;BaseQRankSum=-8.350e-01;DP=41896;ExcessHet=0.0000;FS=0.000;InbreedingCoeff=0.0000;MLEAC=146;MLEAF=1.00;MQ=60.00;MQRankSum=0.00;QD=28.12;ReadPosRankSum=0.351;SOR=1.297	GT:AD:DP:GQ:PL	1/1:0,342:342:99:13399,1029,0	1/1:0,540:540:99:21317,1625,0	1/1:0,445:445:99:17225,1338,0	1/1:0,670:670:99:26312,2014,0	1/1:0,480:480:99:18812,1444,0	1/1:0,176:176:99:6937,530,0	1/1:3,573:576:99:22487,1609,0	1/1:0,532:532:99:21323,1601,0	1/1:0,677:677:99:26624,2036,0	1/1:2,637:639:99:24547,1845,0	1/1:0,595:595:99:23397,1790,0	1/1:1,563:564:99:22366,1661,0	1/1:1,643:644:99:25261,1897,0	1/1:0,578:578:99:22260,1738,0	1/1:0,543:543:99:20659,1632,0	1/1:0,601:601:99:23699,1808,0	1/1:0,589:589:99:22118,1772,0	1/1:0,559:559:99:22245,1682,0	1/1:0,209:209:99:8140,628,0	1/1:1,503:504:99:19624,1474,0	1/1:0,446:446:99:15285,1339,0	1/1:1,525:526:99:20383,1543,0	1/1:0,556:556:99:21646,1673,0	1/1:3,193:196:99:7432,559,0	1/1:0,457:457:99:18277,1375,0	1/1:0,504:504:99:20075,1516,0	1/1:0,199:199:99:7868,598,0	1/1:0,456:456:99:17808,1372,0	1/1:0,576:576:99:22161,1733,0	1/1:2,539:541:99:20756,1545,0	1/1:1,475:476:99:18244,1393,0	1/1:1,518:519:99:19898,1551,0	1/1:0,584:584:99:22615,1757,0	1/1:3,581:584:99:22132,1637,0	1/1:0,629:629:99:25297,1893,0	1/1:0,232:232:99:8923,698,0	1/1:0,545:545:99:21098,1639,0	1/1:1,555:556:99:22264,1633,0	1/1:0,601:601:99:23785,1808,0	1/1:0,432:432:99:16615,1298,0	1/1:1,492:493:99:18930,1444,0	1/1:1,523:524:99:20431,1536,0	1/1:1,207:208:99:8187,587,0	1/1:2,512:514:99:20333,1464,0	1/1:3,347:350:99:13345,960,0	1/1:0,314:314:99:12233,945,0	1/1:0,567:567:99:22813,1705,0	1/1:1,325:326:99:11812,944,0	1/1:0,552:552:99:21969,1661,0	1/1:0,544:544:99:20903,1637,0	1/1:0,323:323:99:11099,971,0	1/1:1,466:467:99:16826,1370,0	1/1:0,617:617:99:24269,1856,0	1/1:1,662:663:99:25562,1955,0	1/1:0,531:531:99:20506,1598,0	1/1:1,460:461:99:18238,1344,0	1/1:1,683:684:99:26874,2018,0	1/1:2,471:473:99:18588,1342,0	1/1:0,613:613:99:23992,1844,0	1/1:0,295:295:99:11317,888,0	1/1:0,526:526:99:20249,1583,0	1/1:0,550:550:99:21354,1654,0	1/1:1,617:618:99:23605,1819,0	1/1:1,500:501:99:19094,1465,0	1/1:0,612:612:99:23779,1842,0	1/1:0,605:605:99:24156,1820,0	1/1:0,577:577:99:22211,1737,0	1/1:2,736:740:99:29372,2140,0	1/1:0,504:504:99:19215,1515,0	1/1:1,582:583:99:22404,1715,0	1/1:0,710:710:99:28246,2135,0	1/1:0,483:483:99:18717,1452,0	1/1:0,431:431:99:17047,1297,0
Chr1	17284894	.	A	G	1056.76	.	AC=20;AF=0.189;AN=106;BaseQRankSum=1.44;DP=187;ExcessHet=0.0000;FS=0.000;InbreedingCoeff=0.5015;MLEAC=22;MLEAF=0.208;MQ=60.00;MQRankSum=0.00;QD=32.02;ReadPosRankSum=1.04;SOR=0.760	GT:AD:DP:GQ:PL	./.:0,0:0:0:0,0,0	1/1:0,2:2:6:85,6,0	0/0:3,0:3:9:0,9,107	0/0:4,0:4:12:0,12,148	1/1:0,2:2:6:79,6,0	./.:0,0:0:0:0,0,0	./.:0,0:0:0:0,0,0	0/0:3,0:3:0:0,0,39	0/0:3,0:3:9:0,9,113	0/0:5,0:5:15:0,15,174	0/0:2,0:2:6:0,6,59	./.:0,0:0:0:0,0,0	0/0:2,0:2:6:0,6,73	0/0:4,0:4:12:0,12,132	1/1:0,3:3:9:112,9,0	1/1:0,3:3:9:119,9,0	0/0:9,0:9:27:0,27,289	0/0:3,0:3:9:0,9,114	0/0:3,0:3:9:0,9,72	0/0:4,0:4:12:0,12,123	0/0:1,0:1:3:0,3,32	./.:0,0:0:0:0,0,0	0/0:6,0:6:18:0,18,227	./.:0,0:0:0:0,0,0	0/0:2,0:2:6:0,6,52	0/0:3,0:3:9:0,9,105	./.:0,0:0:0:0,0,0	./.:0,0:0:0:0,0,0	0/0:6,0:6:18:0,18,207	1/1:0,2:2:6:83,6,0	./.:0,0:0:0:0,0,0	0/0:1,0:1:3:0,3,36	0/0:2,0:2:6:0,6,71	0/0:4,0:4:12:0,12,121	0/0:5,0:5:12:0,12,180	./.:0,0:0:0:0,0,0	./.:0,0:0:0:0,0,0	0/1:1,2:3:32:74,0,32	0/0:3,0:3:9:0,9,110	1/1:0,2:2:6:82,6,0	0/0:5,0:5:15:0,15,173	0/0:7,0:7:21:0,21,239	./.:0,0:0:0:0,0,0	0/0:3,0:3:9:0,9,105	0/0:2,0:2:6:0,6,40	0/0:4,0:4:12:0,12,111	./.:0,0:0:0:0,0,0	0/0:1,0:1:3:0,3,33	0/0:5,0:5:15:0,15,159	1/1:0,4:4:12:159,12,0	./.:0,0:0:0:0,0,0	./.:0,0:0:0:0,0,0	0/0:8,0:8:24:0,24,295	./.:0,0:0:0:0,0,0	0/0:1,0:1:3:0,3,36	./.:0,0:0:0:0,0,0	0/0:3,0:3:9:0,9,101	1/1:0,4:4:12:163,12,0	0/0:4,0:4:12:0,12,145	0/0:1,0:1:3:0,3,34	0/0:2,0:2:6:0,6,75	./.:0,0:0:0:0,0,0	0/1:3,3:6:68:94,0,68	./.:0,0:0:0:0,0,0	0/0:4,0:4:12:0,12,147	0/0:4,0:4:12:0,12,141	1/1:0,2:2:6:79,6,0	0/0:4,0:4:12:0,12,146	./.:0,0:0:0:0,0,0	0/0:6,0:6:18:0,18,211	0/0:5,0:5:15:0,15,191	0/0:4,0:4:12:0,12,129	0/0:2,0:2:6:0,6,71
Chr1	17284940	.	AC	A	6013.31	.	AC=70;AF=0.614;AN=114;DP=216;ExcessHet=0.0000;FS=0.000;InbreedingCoeff=0.6290;MLEAC=96;MLEAF=0.842;MQ=60.00;QD=23.05;SOR=0.722	GT:AD:DP:GQ:PL	0/0:1,0:1:3:0,3,31	0/0:1,0:1:3:0,3,13	1/1:0,4:4:12:162,12,0	1/1:0,4:4:12:161,12,0	./.:0,0:0:0:0,0,0	./.:0,0:0:0:0,0,0	0/0:2,0:2:6:0,6,75	0/0:4,0:4:9:0,9,135	1/1:0,2:2:6:81,6,0	1/1:0,5:5:15:202,15,0	1/1:0,3:3:9:121,9,0	0/0:2,0:2:6:0,6,74	1/1:0,4:4:12:161,12,0	1/1:0,4:4:12:162,12,0	./.:0,0:0:0:0,0,0	0/0:2,0:2:6:0,6,72	1/1:0,5:5:15:202,15,0	1/1:0,3:3:9:122,9,0	1/1:0,2:2:6:81,6,0	1/1:0,4:4:12:161,12,0	0/0:3,0:3:6:0,6,90	./.:0,0:0:0:0,0,0	1/1:0,5:5:15:202,15,0	./.:0,0:0:0:0,0,0	1/1:0,2:2:6:81,6,0	1/1:0,4:4:12:162,12,0	./.:0,0:0:0:0,0,0	./.:0,0:0:0:0,0,0	1/1:0,7:7:21:282,21,0	0/0:3,0:3:9:0,9,111	0/0:4,0:4:9:0,9,135	./.:1,0:1:0:0,0,0	1/1:0,2:2:6:81,6,0	1/1:0,6:6:18:242,18,0	1/1:0,4:4:12:162,12,0	0/0:1,0:1:3:0,3,36	0/0:1,0:1:3:0,3,21	0/0:2,0:2:3:0,3,45	1/1:0,3:3:9:121,9,0	0/0:1,0:1:3:0,3,36	1/1:0,5:5:15:202,15,0	1/1:0,6:6:18:242,18,0	./.:0,0:0:0:0,0,0	1/1:0,3:3:9:121,9,0	1/1:0,3:3:9:121,9,0	1/1:0,4:4:12:162,12,0	./.:0,0:0:0:0,0,0	./.:0,0:0:0:0,0,0	1/1:0,3:3:9:121,9,0	0/0:6,0:6:18:0,18,223	0/0:2,0:2:6:0,6,66	./.:0,0:0:0:0,0,0	1/1:0,6:6:18:243,18,0	./.:0,0:0:0:0,0,0	1/1:0,3:3:9:121,9,0	0/0:2,0:2:6:0,6,75	1/1:0,3:3:9:121,9,0	0/0:1,0:1:3:0,3,31	1/1:0,5:5:15:202,15,0	./.:1,0:1:0:0,0,0	0/0:2,0:2:3:0,3,45	./.:0,0:0:0:0,0,0	0/0:2,0:2:3:0,3,45	0/0:3,0:3:9:0,9,112	1/1:0,4:4:12:162,12,0	1/1:0,3:3:9:121,9,0	0/0:4,0:4:12:0,12,138	1/1:0,3:3:9:121,9,0	0/0:3,0:3:9:0,9,109	1/1:0,7:7:21:283,21,0	1/1:0,6:6:18:243,18,0	1/1:0,3:3:9:121,9,0	./.:1,0:1:0:0,0,0
Chr1	17284956	.	A	G	1353.8	.	AC=24;AF=0.231;AN=104;DP=211;ExcessHet=0.0000;FS=0.000;InbreedingCoeff=0.5829;MLEAC=27;MLEAF=0.260;MQ=60.00;QD=31.78;SOR=0.869	GT:AD:DP:GQ:PL	./.:1,0:1:0:0,0,0	./.:1,0:1:0:0,0,0	0/0:5,0:5:15:0,15,129	0/0:3,0:3:9:0,9,114	./.:0,0:0:0:0,0,0	./.:0,0:0:0:0,0,0	1/1:0,2:2:6:83,6,0	1/1:0,3:3:9:125,9,0	0/0:2,0:2:6:0,6,53	0/0:7,0:7:18:0,18,270	0/0:3,0:3:9:0,9,88	1/1:0,2:2:6:84,6,0	0/0:4,0:4:12:0,12,94	0/0:3,0:3:9:0,9,111	./.:1,0:1:0:0,0,0	1/1:0,2:2:6:83,6,0	0/0:4,0:4:12:0,12,125	0/0:5,0:5:15:0,15,162	0/0:2,0:2:6:0,6,73	0/0:4,0:4:12:0,12,136	1/1:0,2:2:6:73,6,0	./.:0,0:0:0:0,0,0	0/0:7,0:7:21:0,21,214	./.:0,0:0:0:0,0,0	0/0:2,0:2:6:0,6,55	0/0:2,0:2:6:0,6,49	./.:0,0:0:0:0,0,0	./.:0,0:0:0:0,0,0	0/0:5,0:5:15:0,15,165	1/1:0,3:3:9:125,9,0	1/1:0,4:4:12:155,12,0	0/0:1,0:1:3:0,3,37	0/0:1,0:1:3:0,3,36	0/0:6,0:6:18:0,18,166	0/0:5,0:5:15:0,15,165	./.:1,0:1:0:0,0,0	./.:1,0:1:0:0,0,0	0/0:1,0:1:3:0,3,33	0/0:5,0:5:15:0,15,160	./.:1,0:1:0:0,0,0	0/0:5,0:5:15:0,15,188	0/0:7,0:7:21:0,21,240	./.:0,0:0:0:0,0,0	0/0:3,0:3:9:0,9,108	0/0:3,0:3:9:0,9,87	0/0:2,0:2:6:0,6,78	./.:0,0:0:0:0,0,0	./.:0,0:0:0:0,0,0	0/0:3,0:3:9:0,9,116	1/1:0,6:6:18:246,18,0	./.:1,0:1:0:0,0,0	./.:0,0:0:0:0,0,0	0/0:9,0:9:27:0,27,284	0/0:1,0:1:3:0,3,33	0/0:3,0:3:9:0,9,82	1/1:0,2:2:6:85,6,0	0/0:4,0:4:12:0,12,127	./.:1,0:1:0:0,0,0	0/0:5,0:5:12:0,12,180	0/0:1,0:1:3:0,3,16	./.:2,0:2:0:0,0,0	./.:0,0:0:0:0,0,0	./.:2,0:2:0:0,0,0	1/1:0,3:3:9:122,9,0	0/0:4,0:4:12:0,12,150	0/0:4,0:4:12:0,12,130	1/1:0,4:4:12:163,12,0	0/0:3,0:3:9:0,9,86	1/1:0,2:2:6:82,6,0	0/0:8,0:8:21:0,21,315	0/0:6,0:6:15:0,15,225	0/0:2,0:2:6:0,6,74	0/0:1,0:1:3:0,3,36
Chr1	17292493	.	A	C	1019.63	.	AC=16;AF=0.444;AN=36;DP=43;ExcessHet=0.0000;FS=0.000;InbreedingCoeff=0.3696;MLEAC=56;MLEAF=1.00;MQ=60.00;QD=31.31;SOR=6.091	GT:AD:DP:GQ:PL	./.:0,0:0:0:0,0,0	0/0:1,0:1:3:0,3,34	./.:1,0:1:0:0,0,0	./.:0,0:0:0:0,0,0	./.:0,0:0:0:0,0,0	./.:0,0:0:0:0,0,0	0/0:1,0:1:3:0,3,23	0/0:1,0:1:3:0,3,19	./.:0,0:0:0:0,0,0	./.:0,0:0:0:0,0,0	1/1:0,5:5:15:200,15,0	./.:0,0:0:0:0,0,0	1/1:0,2:2:6:80,6,0	0/0:1,0:1:3:0,3,19	./.:0,0:0:0:0,0,0	0/0:1,0:1:3:0,3,35	./.:0,0:0:0:0,0,0	./.:0,0:0:0:0,0,0	./.:0,0:0:0:0,0,0	./.:0,0:0:0:0,0,0	./.:0,0:0:0:0,0,0	./.:0,0:0:0:0,0,0	./.:0,0:0:0:0,0,0	./.:0,0:0:0:0,0,0	./.:0,0:0:0:0,0,0	./.:0,0:0:0:0,0,0	./.:0,0:0:0:0,0,0	./.:0,0:0:0:0,0,0	./.:0,0:0:0:0,0,0	./.:0,0:0:0:0,0,0	./.:0,0:0:0:0,0,0	./.:0,0:0:0:0,0,0	./.:0,0:0:0:0,0,0	./.:0,0:0:0:0,0,0	./.:1,0:1:0:0,0,0	./.:0,0:0:0:0,0,0	./.:0,0:0:0:0,0,0	./.:2,0:2:0:0,0,0	./.:1,0:1:0:0,0,0	./.:0,0:0:0:0,0,0	./.:0,0:0:0:0,0,0	./.:0,0:0:0:0,0,0	1/1:0,2:2:6:84,6,0	1/1:0,3:3:9:122,9,0	./.:1,0:1:0:0,0,0	1/1:0,2:2:6:82,6,0	./.:0,0:0:0:0,0,0	./.:1,0:1:0:0,0,0	./.:0,0:0:0:0,0,0	./.:0,0:0:0:0,0,0	./.:0,0:0:0:0,0,0	./.:0,0:0:0:0,0,0	./.:0,0:0:0:0,0,0	1/1:0,2:2:6:82,6,0	./.:0,0:0:0:0,0,0	0/0:1,0:1:3:0,3,36	./.:0,0:0:0:0,0,0	0/0:1,0:1:3:0,3,20	./.:1,0:1:0:0,0,0	./.:0,0:0:0:0,0,0	1/1:0,2:2:6:80,6,0	0/0:1,0:1:3:0,3,36	0/0:1,0:1:3:0,3,36	0/0:1,0:1:3:0,3,33	./.:1,0:1:0:0,0,0	./.:0,0:0:0:0,0,0	./.:0,0:0:0:0,0,0	./.:1,0:1:0:0,0,0	./.:0,0:0:0:0,0,0	1/1:0,2:2:6:82,6,0	./.:1,0:1:0:0,0,0	./.:0,0:0:0:0,0,0	./.:1,0:1:0:0,0,0
Chr1	17292599	.	TCAAAC	T	388.9	.	AC=4;AF=0.500;AN=8;DP=28;ExcessHet=0.0000;FS=0.000;InbreedingCoeff=0.3402;MLEAC=32;MLEAF=1.00;MQ=60.00;QD=27.33;SOR=3.912	GT:AD:DP:GQ:PGT:PID:PL:PS	./.:0,0:0:0:.:.:0,0,0	./.:0,0:0:0:.:.:0,0,0	./.:0,0:0:0:.:.:0,0,0	./.:0,0:0:0:.:.:0,0,0	./.:0,0:0:0:.:.:0,0,0	./.:0,0:0:0:.:.:0,0,0	./.:1,0:1:0:.:.:0,0,0	./.:0,0:0:0:.:.:0,0,0	./.:0,0:0:0:.:.:0,0,0	./.:0,0:0:0:.:.:0,0,0	0/0:7,0:7:0:.:.:0,0,165	./.:0,0:0:0:.:.:0,0,0	./.:0,0:0:0:.:.:0,0,0	./.:0,0:0:0:.:.:0,0,0	./.:0,0:0:0:.:.:0,0,0	./.:2,0:2:0:.:.:0,0,0	./.:0,0:0:0:.:.:0,0,0	./.:0,0:0:0:.:.:0,0,0	./.:0,0:0:0:.:.:0,0,0	./.:0,0:0:0:.:.:0,0,0	./.:0,0:0:0:.:.:0,0,0	./.:0,0:0:0:.:.:0,0,0	./.:1,0:1:0:.:.:0,0,0	./.:0,0:0:0:.:.:0,0,0	./.:0,0:0:0:.:.:0,0,0	./.:0,0:0:0:.:.:0,0,0	./.:0,0:0:0:.:.:0,0,0	./.:0,0:0:0:.:.:0,0,0	./.:0,0:0:0:.:.:0,0,0	./.:0,0:0:0:.:.:0,0,0	./.:0,0:0:0:.:.:0,0,0	./.:0,0:0:0:.:.:0,0,0	./.:1,0:1:0:.:.:0,0,0	1|1:0,2:2:6:1|1:17292599_TCAAAC_T:86,6,0:17292599	./.:0,0:0:0:.:.:0,0,0	./.:0,0:0:0:.:.:0,0,0	./.:1,0:1:0:.:.:0,0,0	./.:2,0:2:0:.:.:0,0,0	./.:0,0:0:0:.:.:0,0,0	./.:0,0:0:0:.:.:0,0,0	./.:1,0:1:0:.:.:0,0,0	./.:0,0:0:0:.:.:0,0,0	./.:0,0:0:0:.:.:0,0,0	1|1:0,4:4:13:1|1:17292599_TCAAAC_T:180,13,0:17292599	./.:0,0:0:0:.:.:0,0,0	./.:0,0:0:0:.:.:0,0,0	./.:0,0:0:0:.:.:0,0,0	./.:0,0:0:0:.:.:0,0,0	./.:0,0:0:0:.:.:0,0,0	./.:0,0:0:0:.:.:0,0,0	./.:0,0:0:0:.:.:0,0,0	./.:0,0:0:0:.:.:0,0,0	./.:0,0:0:0:.:.:0,0,0	./.:0,0:0:0:.:.:0,0,0	./.:0,0:0:0:.:.:0,0,0	0/0:1,0:1:3:.:.:0,3,36	./.:0,0:0:0:.:.:0,0,0	./.:0,0:0:0:.:.:0,0,0	./.:1,0:1:0:.:.:0,0,0	./.:0,0:0:0:.:.:0,0,0	./.:0,0:0:0:.:.:0,0,0	./.:0,0:0:0:.:.:0,0,0	./.:1,0:1:0:.:.:0,0,0	./.:0,0:0:0:.:.:0,0,0	./.:0,0:0:0:.:.:0,0,0	./.:0,0:0:0:.:.:0,0,0	./.:0,0:0:0:.:.:0,0,0	./.:0,0:0:0:.:.:0,0,0	./.:0,0:0:0:.:.:0,0,0	./.:0,0:0:0:.:.:0,0,0	./.:0,0:0:0:.:.:0,0,0	./.:0,0:0:0:.:.:0,0,0	./.:0,0:0:0:.:.:0,0,0
Chr1	17292605	.	GACCGGCTGTGATC	G	286.15	.	AC=4;AF=0.105;AN=38;DP=30;ExcessHet=0.0000;FS=0.000;InbreedingCoeff=0.3368;MLEAC=13;MLEAF=0.342;MQ=60.00;QD=24.07;SOR=3.912	GT:AD:DP:GQ:PGT:PID:PL:PS	./.:0,0:0:0:.:.:0,0,0	0/0:1,0:1:3:.:.:0,3,22	./.:0,0:0:0:.:.:0,0,0	./.:0,0:0:0:.:.:0,0,0	./.:0,0:0:0:.:.:0,0,0	./.:0,0:0:0:.:.:0,0,0	0/0:1,0:1:3:.:.:0,3,34	./.:0,0:0:0:.:.:0,0,0	./.:0,0:0:0:.:.:0,0,0	./.:0,0:0:0:.:.:0,0,0	0/0:1,0:1:3:.:.:0,3,38	./.:0,0:0:0:.:.:0,0,0	./.:0,0:0:0:.:.:0,0,0	0/0:1,0:1:3:.:.:0,3,21	./.:0,0:0:0:.:.:0,0,0	0/0:2,0:2:6:.:.:0,6,56	./.:0,0:0:0:.:.:0,0,0	./.:0,0:0:0:.:.:0,0,0	./.:0,0:0:0:.:.:0,0,0	./.:0,0:0:0:.:.:0,0,0	./.:0,0:0:0:.:.:0,0,0	0/0:1,0:1:3:.:.:0,3,38	0/0:1,0:1:3:.:.:0,3,38	./.:0,0:0:0:.:.:0,0,0	./.:0,0:0:0:.:.:0,0,0	./.:0,0:0:0:.:.:0,0,0	./.:0,0:0:0:.:.:0,0,0	./.:0,0:0:0:.:.:0,0,0	./.:0,0:0:0:.:.:0,0,0	0/0:1,0:1:3:.:.:0,3,36	./.:0,0:0:0:.:.:0,0,0	./.:0,0:0:0:.:.:0,0,0	0/0:1,0:1:3:.:.:0,3,37	1|1:0,2:2:6:1|1:17292599_TCAAAC_T:86,6,0:17292599	./.:0,0:0:0:.:.:0,0,0	./.:0,0:0:0:.:.:0,0,0	0/0:1,0:1:3:.:.:0,3,38	0/0:1,0:1:3:.:.:0,3,35	./.:0,0:0:0:.:.:0,0,0	./.:0,0:0:0:.:.:0,0,0	0/0:1,0:1:3:.:.:0,3,32	./.:0,0:0:0:.:.:0,0,0	./.:0,0:0:0:.:.:0,0,0	1|1:0,4:4:13:1|1:17292599_TCAAAC_T:181,13,0:17292599	./.:0,0:0:0:.:.:0,0,0	./.:0,0:0:0:.:.:0,0,0	./.:0,0:0:0:.:.:0,0,0	./.:0,0:0:0:.:.:0,0,0	./.:0,0:0:0:.:.:0,0,0	./.:0,0:0:0:.:.:0,0,0	0/0:1,0:1:3:.:.:0,3,22	./.:0,0:0:0:.:.:0,0,0	./.:0,0:0:0:.:.:0,0,0	./.:0,0:0:0:.:.:0,0,0	./.:0,0:0:0:.:.:0,0,0	./.:0,0:0:0:.:.:0,0,0	./.:0,0:0:0:.:.:0,0,0	./.:0,0:0:0:.:.:0,0,0	0/0:1,0:1:3:.:.:0,3,38	./.:0,0:0:0:.:.:0,0,0	./.:0,0:0:0:.:.:0,0,0	0/0:1,0:1:3:.:.:0,3,18	0/0:1,0:1:3:.:.:0,3,35	./.:0,0:0:0:.:.:0,0,0	./.:0,0:0:0:.:.:0,0,0	./.:0,0:0:0:.:.:0,0,0	0/0:1,0:1:3:.:.:0,3,35	./.:0,0:0:0:.:.:0,0,0	./.:0,0:0:0:.:.:0,0,0	./.:0,0:0:0:.:.:0,0,0	./.:0,0:0:0:.:.:0,0,0	./.:0,0:0:0:.:.:0,0,0	./.:0,0:0:0:.:.:0,0,0
Chr1	17292789	.	T	G	224.22	.	AC=4;AF=0.118;AN=34;DP=43;ExcessHet=0.0000;FS=0.000;InbreedingCoeff=0.3572;MLEAC=12;MLEAF=0.353;MQ=60.00;QD=28.32;SOR=1.022	GT:AD:DP:GQ:PL	./.:0,0:0:0:0,0,0	1/1:0,3:3:9:125,9,0	./.:0,0:0:0:0,0,0	./.:0,0:0:0:0,0,0	./.:0,0:0:0:0,0,0	./.:0,0:0:0:0,0,0	./.:0,0:0:0:0,0,0	./.:1,0:1:0:0,0,0	./.:0,0:0:0:0,0,0	0/0:1,0:1:3:0,3,34	0/0:1,0:1:3:0,3,33	./.:1,0:1:0:0,0,0	0/0:2,0:2:6:0,6,49	0/0:1,0:1:3:0,3,18	./.:0,0:0:0:0,0,0	./.:1,0:1:0:0,0,0	./.:0,0:0:0:0,0,0	./.:0,0:0:0:0,0,0	./.:0,0:0:0:0,0,0	./.:0,0:0:0:0,0,0	./.:0,0:0:0:0,0,0	./.:0,0:0:0:0,0,0	0/0:1,0:1:3:0,3,37	./.:0,0:0:0:0,0,0	./.:0,0:0:0:0,0,0	./.:0,0:0:0:0,0,0	./.:0,0:0:0:0,0,0	./.:0,0:0:0:0,0,0	./.:0,0:0:0:0,0,0	./.:0,0:0:0:0,0,0	./.:0,0:0:0:0,0,0	./.:0,0:0:0:0,0,0	./.:0,0:0:0:0,0,0	0/0:2,0:2:6:0,6,73	./.:0,0:0:0:0,0,0	./.:0,0:0:0:0,0,0	1/1:0,2:2:6:84,6,0	0/0:1,0:1:3:0,3,38	0/0:4,0:4:12:0,12,91	./.:0,0:0:0:0,0,0	./.:0,0:0:0:0,0,0	./.:0,0:0:0:0,0,0	0/0:1,0:1:3:0,3,37	0/0:11,0:11:33:0,33,377	./.:0,0:0:0:0,0,0	./.:0,0:0:0:0,0,0	./.:0,0:0:0:0,0,0	./.:0,0:0:0:0,0,0	./.:0,0:0:0:0,0,0	./.:0,0:0:0:0,0,0	./.:1,0:1:0:0,0,0	./.:0,0:0:0:0,0,0	0/0:1,0:1:3:0,3,22	0/0:1,0:1:3:0,3,36	./.:0,0:0:0:0,0,0	./.:0,0:0:0:0,0,0	./.:0,0:0:0:0,0,0	./.:1,0:1:0:0,0,0	./.:0,0:0:0:0,0,0	./.:0,0:0:0:0,0,0	./.:0,0:0:0:0,0,0	./.:0,0:0:0:0,0,0	./.:1,0:1:0:0,0,0	./.:0,0:0:0:0,0,0	./.:0,0:0:0:0,0,0	0/0:1,0:1:3:0,3,23	./.:1,0:1:0:0,0,0	./.:0,0:0:0:0,0,0	./.:0,0:0:0:0,0,0	./.:0,0:0:0:0,0,0	0/0:1,0:1:3:0,3,14	0/0:1,0:1:3:0,3,32	./.:0,0:0:0:0,0,0
Chr1	17292858	.	G	GAA	116.96	.	AC=2;AF=0.143;AN=14;DP=22;ExcessHet=0.0000;FS=0.000;InbreedingCoeff=0.3374;MLEAC=11;MLEAF=0.786;MQ=60.00;QD=27.43;SOR=1.179	GT:AD:DP:GQ:PGT:PID:PL:PS	./.:0,0:0:0:.:.:0,0,0	0/0:1,0:1:3:.:.:0,3,41	./.:0,0:0:0:.:.:0,0,0	./.:0,0:0:0:.:.:0,0,0	./.:0,0:0:0:.:.:0,0,0	./.:0,0:0:0:.:.:0,0,0	./.:0,0:0:0:.:.:0,0,0	./.:0,0:0:0:.:.:0,0,0	./.:0,0:0:0:.:.:0,0,0	0/0:2,0:2:3:.:.:0,3,45	./.:0,0:0:0:.:.:0,0,0	./.:0,0:0:0:.:.:0,0,0	0/0:1,0:1:3:.:.:0,3,40	./.:0,0:0:0:.:.:0,0,0	./.:0,0:0:0:.:.:0,0,0	./.:0,0:0:0:.:.:0,0,0	./.:0,0:0:0:.:.:0,0,0	./.:0,0:0:0:.:.:0,0,0	./.:0,0:0:0:.:.:0,0,0	./.:0,0:0:0:.:.:0,0,0	./.:0,0:0:0:.:.:0,0,0	./.:0,0:0:0:.:.:0,0,0	./.:0,0:0:0:.:.:0,0,0	./.:0,0:0:0:.:.:0,0,0	./.:0,0:0:0:.:.:0,0,0	./.:0,0:0:0:.:.:0,0,0	./.:0,0:0:0:.:.:0,0,0	./.:0,0:0:0:.:.:0,0,0	./.:0,0:0:0:.:.:0,0,0	./.:0,0:0:0:.:.:0,0,0	./.:0,0:0:0:.:.:0,0,0	./.:0,0:0:0:.:.:0,0,0	./.:0,0:0:0:.:.:0,0,0	./.:0,0:0:0:.:.:0,0,0	./.:0,0:0:0:.:.:0,0,0	./.:0,0:0:0:.:.:0,0,0	./.:0,0:0:0:.:.:0,0,0	0/0:2,0:2:3:.:.:0,3,45	0/0:4,0:4:3:.:.:0,3,45	./.:0,0:0:0:.:.:0,0,0	./.:0,0:0:0:.:.:0,0,0	./.:0,0:0:0:.:.:0,0,0	./.:0,0:0:0:.:.:0,0,0	1|1:0,3:3:8:1|1:17292858_G_GAA:88,8,0:17292858	./.:0,0:0:0:.:.:0,0,0	./.:0,0:0:0:.:.:0,0,0	./.:0,0:0:0:.:.:0,0,0	./.:0,0:0:0:.:.:0,0,0	./.:0,0:0:0:.:.:0,0,0	./.:0,0:0:0:.:.:0,0,0	./.:0,0:0:0:.:.:0,0,0	./.:0,0:0:0:.:.:0,0,0	./.:0,0:0:0:.:.:0,0,0	./.:0,0:0:0:.:.:0,0,0	./.:0,0:0:0:.:.:0,0,0	./.:0,0:0:0:.:.:0,0,0	./.:0,0:0:0:.:.:0,0,0	./.:0,0:0:0:.:.:0,0,0	./.:0,0:0:0:.:.:0,0,0	./.:0,0:0:0:.:.:0,0,0	./.:0,0:0:0:.:.:0,0,0	./.:0,0:0:0:.:.:0,0,0	0/0:1,0:1:3:.:.:0,3,31	./.:0,0:0:0:.:.:0,0,0	./.:0,0:0:0:.:.:0,0,0	./.:1,0:1:0:.:.:0,0,0	./.:0,0:0:0:.:.:0,0,0	./.:0,0:0:0:.:.:0,0,0	./.:0,0:0:0:.:.:0,0,0	./.:0,0:0:0:.:.:0,0,0	./.:0,0:0:0:.:.:0,0,0	./.:1,0:1:0:.:.:0,0,0	./.:0,0:0:0:.:.:0,0,0
Chr1	17292875	.	A	T	142.07	.	AC=2;AF=1.00;AN=2;DP=10;ExcessHet=0.0000;FS=0.000;InbreedingCoeff=0.3369;MLEAC=17;MLEAF=1.00;MQ=60.00;QD=25.13;SOR=0.693	GT:AD:DP:GQ:PGT:PID:PL:PS	./.:0,0:0:0:.:.:0,0,0	./.:0,0:0:0:.:.:0,0,0	./.:0,0:0:0:.:.:0,0,0	./.:0,0:0:0:.:.:0,0,0	./.:0,0:0:0:.:.:0,0,0	./.:0,0:0:0:.:.:0,0,0	./.:0,0:0:0:.:.:0,0,0	./.:0,0:0:0:.:.:0,0,0	./.:0,0:0:0:.:.:0,0,0	./.:1,0:1:0:.:.:0,0,0	./.:0,0:0:0:.:.:0,0,0	./.:0,0:0:0:.:.:0,0,0	./.:1,0:1:0:.:.:0,0,0	./.:0,0:0:0:.:.:0,0,0	./.:0,0:0:0:.:.:0,0,0	./.:0,0:0:0:.:.:0,0,0	./.:0,0:0:0:.:.:0,0,0	./.:0,0:0:0:.:.:0,0,0	./.:0,0:0:0:.:.:0,0,0	./.:0,0:0:0:.:.:0,0,0	./.:0,0:0:0:.:.:0,0,0	./.:0,0:0:0:.:.:0,0,0	./.:0,0:0:0:.:.:0,0,0	./.:0,0:0:0:.:.:0,0,0	./.:0,0:0:0:.:.:0,0,0	./.:0,0:0:0:.:.:0,0,0	./.:0,0:0:0:.:.:0,0,0	./.:0,0:0:0:.:.:0,0,0	./.:0,0:0:0:.:.:0,0,0	./.:0,0:0:0:.:.:0,0,0	./.:0,0:0:0:.:.:0,0,0	./.:0,0:0:0:.:.:0,0,0	./.:0,0:0:0:.:.:0,0,0	./.:0,0:0:0:.:.:0,0,0	./.:0,0:0:0:.:.:0,0,0	./.:0,0:0:0:.:.:0,0,0	./.:0,0:0:0:.:.:0,0,0	./.:1,0:1:0:.:.:0,0,0	./.:1,0:1:0:.:.:0,0,0	./.:0,0:0:0:.:.:0,0,0	./.:0,0:0:0:.:.:0,0,0	./.:0,0:0:0:.:.:0,0,0	./.:0,0:0:0:.:.:0,0,0	1|1:0,2:2:6:1|1:17292858_G_GAA:82,6,0:17292858	./.:0,0:0:0:.:.:0,0,0	./.:0,0:0:0:.:.:0,0,0	./.:0,0:0:0:.:.:0,0,0	./.:0,0:0:0:.:.:0,0,0	./.:0,0:0:0:.:.:0,0,0	./.:0,0:0:0:.:.:0,0,0	./.:0,0:0:0:.:.:0,0,0	./.:0,0:0:0:.:.:0,0,0	./.:0,0:0:0:.:.:0,0,0	./.:0,0:0:0:.:.:0,0,0	./.:0,0:0:0:.:.:0,0,0	./.:0,0:0:0:.:.:0,0,0	./.:0,0:0:0:.:.:0,0,0	./.:0,0:0:0:.:.:0,0,0	./.:0,0:0:0:.:.:0,0,0	./.:0,0:0:0:.:.:0,0,0	./.:0,0:0:0:.:.:0,0,0	./.:0,0:0:0:.:.:0,0,0	./.:1,0:1:0:.:.:0,0,0	./.:0,0:0:0:.:.:0,0,0	./.:0,0:0:0:.:.:0,0,0	./.:1,0:1:0:.:.:0,0,0	./.:0,0:0:0:.:.:0,0,0	./.:0,0:0:0:.:.:0,0,0	./.:0,0:0:0:.:.:0,0,0	./.:0,0:0:0:.:.:0,0,0	./.:0,0:0:0:.:.:0,0,0	./.:1,0:1:0:.:.:0,0,0	./.:0,0:0:0:.:.:0,0,0
Chr1	17295667	.	A	G	3431.54	.	AC=20;AF=1.00;AN=20;DP=130;ExcessHet=0.0000;FS=0.000;InbreedingCoeff=0.3819;MLEAC=96;MLEAF=1.00;MQ=60.00;QD=23.39;SOR=8.714	GT:AD:DP:GQ:PL	./.:0,0:0:0:0,0,0	./.:0,0:0:0:0,0,0	1/1:0,5:5:15:186,15,0	1/1:0,9:9:27:336,27,0	./.:0,0:0:0:0,0,0	./.:0,0:0:0:0,0,0	./.:0,0:0:0:0,0,0	./.:0,0:0:0:0,0,0	./.:1,0:1:0:0,0,0	./.:0,0:0:0:0,0,0	./.:0,0:0:0:0,0,0	./.:0,0:0:0:0,0,0	./.:1,0:1:0:0,0,0	./.:0,0:0:0:0,0,0	./.:0,0:0:0:0,0,0	./.:0,0:0:0:0,0,0	1/1:0,2:2:6:74,6,0	./.:1,0:1:0:0,0,0	./.:0,0:0:0:0,0,0	./.:0,0:0:0:0,0,0	./.:0,0:0:0:0,0,0	./.:0,0:0:0:0,0,0	./.:0,0:0:0:0,0,0	./.:0,0:0:0:0,0,0	./.:0,0:0:0:0,0,0	1/1:0,2:2:6:79,6,0	./.:1,0:1:0:0,0,0	./.:1,0:1:0:0,0,0	./.:1,0:1:0:0,0,0	./.:0,0:0:0:0,0,0	./.:0,0:0:0:0,0,0	./.:0,0:0:0:0,0,0	1/1:0,35:35:99:1296,105,0	1/1:0,16:16:48:584,48,0	./.:0,0:0:0:0,0,0	./.:0,0:0:0:0,0,0	./.:0,0:0:0:0,0,0	./.:1,0:1:0:0,0,0	1/1:0,2:2:6:76,6,0	./.:0,0:0:0:0,0,0	1/1:0,2:2:6:76,6,0	./.:1,0:1:0:0,0,0	./.:0,0:0:0:0,0,0	./.:0,0:0:0:0,0,0	./.:0,0:0:0:0,0,0	./.:1,0:1:0:0,0,0	./.:0,0:0:0:0,0,0	./.:1,0:1:0:0,0,0	./.:0,0:0:0:0,0,0	./.:0,0:0:0:0,0,0	./.:0,0:0:0:0,0,0	./.:0,0:0:0:0,0,0	./.:0,0:0:0:0,0,0	./.:1,0:1:0:0,0,0	./.:0,0:0:0:0,0,0	./.:0,0:0:0:0,0,0	./.:0,0:0:0:0,0,0	./.:0,0:0:0:0,0,0	./.:0,0:0:0:0,0,0	./.:0,0:0:0:0,0,0	1/1:0,2:2:6:76,6,0	./.:0,0:0:0:0,0,0	./.:0,0:0:0:0,0,0	./.:0,0:0:0:0,0,0	./.:1,0:1:0:0,0,0	1/1:0,2:2:6:78,6,0	./.:1,0:1:0:0,0,0	./.:1,0:1:0:0,0,0	./.:0,0:0:0:0,0,0	./.:0,0:0:0:0,0,0	./.:0,0:0:0:0,0,0	./.:1,0:1:0:0,0,0	./.:1,0:1:0:0,0,0
Chr1	17295734	.	CTT	CTTT,CT,C	1169.92	.	AC=6,14,1;AF=0.070,0.163,0.012;AN=86;BaseQRankSum=0.00;DP=277;ExcessHet=0.0027;FS=1.659;InbreedingCoeff=0.2893;MLEAC=11,21,2;MLEAF=0.128,0.244,0.023;MQ=60.00;MQRankSum=0.00;QD=7.05;ReadPosRankSum=0.234;SOR=0.407	GT:AD:DP:GQ:PL	0/2:2,0,2,0:4:45:45,51,102,0,51,45,51,102,51,102	2/2:0,0,3,0:3:9:86,86,86,9,9,0,86,86,9,86	0/2:11,0,3,0:14:44:44,77,334,0,258,249,77,334,258,334	0/0:20,0,0,0:20:45:0,45,675,45,675,675,45,675,675,675	./.:0,0,0,0:0:0:0,0,0,0,0,0,0,0,0,0	./.:0,0,0,0:0:0:0,0,0,0,0,0,0,0,0,0	./.:0,0,0,0:0:0:0,0,0,0,0,0,0,0,0,0	./.:0,0,0,0:0:0:0,0,0,0,0,0,0,0,0,0	0/0:2,0,0,0:2:6:0,6,49,6,49,49,6,49,49,49	./.:0,0,0,0:0:0:0,0,0,0,0,0,0,0,0,0	0/0:1,0,0,0:1:3:0,3,19,3,19,19,3,19,19,19	./.:0,0,0,0:0:0:0,0,0,0,0,0,0,0,0,0	0/0:2,0,0,0:2:6:0,6,49,6,49,49,6,49,49,49	./.:0,0,0,0:0:0:0,0,0,0,0,0,0,0,0,0	./.:0,0,0,0:0:0:0,0,0,0,0,0,0,0,0,0	./.:0,0,0,0:0:0:0,0,0,0,0,0,0,0,0,0	0/1:4,2,0,0:6:38:38,0,95,50,101,151,50,101,151,151	0/0:1,0,0,0:1:3:0,3,20,3,20,20,3,20,20,20	./.:0,0,0,0:0:0:0,0,0,0,0,0,0,0,0,0	0/0:1,0,0,0:1:3:0,3,21,3,21,21,3,21,21,21	./.:1,0,0,0:1:0:0,0,0,0,0,0,0,0,0,0	0/0:1,0,0,0:1:3:0,3,35,3,35,35,3,35,35,35	./.:0,0,0,0:0:0:0,0,0,0,0,0,0,0,0,0	./.:0,0,0,0:0:0:0,0,0,0,0,0,0,0,0,0	./.:0,0,0,0:0:0:0,0,0,0,0,0,0,0,0,0	0/0:3,0,0,0:3:9:0,9,80,9,80,80,9,80,80,80	0/0:1,0,0,0:1:3:0,3,15,3,15,15,3,15,15,15	./.:1,0,0,0:1:0:0,0,0,0,0,0,0,0,0,0	./.:0,0,0,0:0:0:0,0,0,0,0,0,0,0,0,0	0/2:1,0,2,0:3:20:48,51,77,0,26,20,51,77,26,77	0/2:2,0,2,0:4:39:45,51,97,0,45,39,51,97,45,97	./.:0,0,0,0:0:0:0,0,0,0,0,0,0,0,0,0	0/1:49,21,3,0:73:99:346,0,1193,486,1177,2019,552,1267,1899,1931	0/1:28,8,5,0:41:92:104,0,719,92,586,950,222,743,896,1019	./.:1,0,0,0:1:0:0,0,0,0,0,0,0,0,0,0	2/2:0,0,2,0:2:6:57,57,57,6,6,0,57,57,6,57	2/2:0,0,2,0:2:6:57,57,57,6,6,0,57,57,6,57	0/0:5,0,0,0:5:15:0,15,175,15,175,175,15,175,175,175	0/0:3,0,0,0:3:9:0,9,88,9,88,88,9,88,88,88	./.:1,0,0,0:1:0:0,0,0,0,0,0,0,0,0,0	0/0:5,0,0,0:5:15:0,15,164,15,164,164,15,164,164,164	1/1:0,3,0,0:3:9:84,9,0,84,9,84,84,9,84,84	./.:0,0,0,0:0:0:0,0,0,0,0,0,0,0,0,0	0/0:5,0,0,0:5:15:0,15,151,15,151,151,15,151,151,151	0/0:1,0,0,0:1:3:0,3,35,3,35,35,3,35,35,35	0/0:3,0,0,0:3:6:0,6,90,6,90,90,6,90,90,90	./.:0,0,0,0:0:0:0,0,0,0,0,0,0,0,0,0	0/0:2,0,0,0:2:6:0,6,49,6,49,49,6,49,49,49	0/0:1,0,0,0:1:3:0,3,35,3,35,35,3,35,35,35	2/2:0,0,3,0:3:9:86,86,86,9,9,0,86,86,9,86	./.:0,0,0,0:0:0:0,0,0,0,0,0,0,0,0,0	./.:0,0,0,0:0:0:0,0,0,0,0,0,0,0,0,0	2/2:0,0,2,0:2:6:57,57,57,6,6,0,57,57,6,57	0/0:1,0,0,0:1:3:0,3,21,3,21,21,3,21,21,21	0/0:1,0,0,0:1:3:0,3,35,3,35,35,3,35,35,35	./.:0,0,0,0:0:0:0,0,0,0,0,0,0,0,0,0	0/0:3,0,0,0:3:9:0,9,84,9,84,84,9,84,84,84	./.:0,0,0,0:0:0:0,0,0,0,0,0,0,0,0,0	./.:0,0,0,0:0:0:0,0,0,0,0,0,0,0,0,0	./.:0,0,0,0:0:0:0,0,0,0,0,0,0,0,0,0	0/0:3,0,0,0:3:6:0,6,90,6,90,90,6,90,90,90	0/3:1,0,0,2:3:12:71,74,92,74,92,92,0,18,18,12	./.:0,0,0,0:0:0:0,0,0,0,0,0,0,0,0,0	0/0:3,0,0,0:3:3:0,3,45,3,45,45,3,45,45,45	0/0:5,0,0,0:5:15:0,15,162,15,162,162,15,162,162,162	0/0:2,0,0,0:2:6:0,6,61,6,61,61,6,61,61,61	0/0:1,0,0,0:1:3:0,3,21,3,21,21,3,21,21,21	0/0:3,0,0,0:3:9:0,9,83,9,83,83,9,83,83,83	0/0:1,0,0,0:1:3:0,3,22,3,22,22,3,22,22,22	./.:0,0,0,0:0:0:0,0,0,0,0,0,0,0,0,0	./.:0,0,0,0:0:0:0,0,0,0,0,0,0,0,0,0	0/0:7,0,0,0:7:21:0,21,188,21,188,188,21,188,188,188	0/1:1,2,0,0:3:19:47,0,19,50,25,75,50,25,75,75
Chr1	17295830	.	C	T	547.79	.	AC=11;AF=0.134;AN=82;BaseQRankSum=0.967;DP=264;ExcessHet=0.0000;FS=0.000;InbreedingCoeff=0.4538;MLEAC=15;MLEAF=0.183;MQ=60.00;MQRankSum=0.00;QD=34.24;ReadPosRankSum=0.967;SOR=0.275	GT:AD:DP:GQ:PL	1/1:0,2:2:6:63,6,0	1/1:0,4:4:12:163,12,0	0/0:20,0:20:60:0,60,647	0/0:17,0:17:51:0,51,676	./.:0,0:0:0:0,0,0	./.:0,0:0:0:0,0,0	./.:0,0:0:0:0,0,0	./.:0,0:0:0:0,0,0	./.:2,0:2:0:0,0,0	./.:0,0:0:0:0,0,0	./.:0,0:0:0:0,0,0	./.:0,0:0:0:0,0,0	0/0:1,0:1:3:0,3,34	./.:1,0:1:0:0,0,0	./.:0,0:0:0:0,0,0	./.:0,0:0:0:0,0,0	0/0:8,0:8:24:0,24,245	0/0:1,0:1:3:0,3,33	./.:0,0:0:0:0,0,0	0/0:3,0:3:9:0,9,77	./.:1,0:1:0:0,0,0	0/0:2,0:2:6:0,6,60	0/0:2,0:2:6:0,6,74	./.:0,0:0:0:0,0,0	0/0:1,0:1:3:0,3,36	0/0:6,0:6:18:0,18,246	0/0:1,0:1:3:0,3,33	0/0:1,0:1:3:0,3,20	0/0:1,0:1:3:0,3,35	1/1:0,2:2:6:82,6,0	./.:2,0:2:0:0,0,1	0/0:4,0:4:12:0,12,133	0/0:66,0:66:99:0,120,1800	0/0:42,0:42:99:0,102,1437	0/0:2,0:2:6:0,6,58	./.:1,0:1:0:0,0,0	1/1:0,3:3:9:124,9,0	0/0:2,0:2:6:0,6,54	0/0:3,0:3:9:0,9,106	./.:0,0:0:0:0,0,0	0/0:6,0:6:18:0,18,237	0/0:6,0:6:18:0,18,206	./.:0,0:0:0:0,0,0	0/0:2,0:2:6:0,6,58	0/0:2,0:2:6:0,6,78	0/0:4,0:4:12:0,12,155	./.:0,0:0:0:0,0,0	0/0:2,0:2:6:0,6,70	0/0:1,0:1:3:0,3,36	./.:1,0:1:0:0,0,0	./.:0,0:0:0:0,0,0	./.:0,0:0:0:0,0,0	./.:1,0:1:0:0,0,0	./.:0,0:0:0:0,0,0	0/0:1,0:1:3:0,3,35	0/1:1,2:3:1:75,0,1	0/0:2,0:2:6:0,6,57	./.:0,0:0:0:0,0,0	0/0:2,0:2:6:0,6,49	./.:0,0:0:0:0,0,0	0/0:5,0:5:15:0,15,173	./.:1,0:1:0:0,0,0	./.:0,0:0:0:0,0,0	1/1:0,2:2:6:78,6,0	0/0:4,0:4:12:0,12,129	0/0:3,0:3:9:0,9,114	./.:1,0:1:0:0,0,0	./.:0,0:0:0:0,0,0	./.:1,0:1:0:0,0,0	0/0:2,0:2:6:0,6,72	./.:0,0:0:0:0,0,0	0/0:6,0:6:18:0,18,180	0/0:1,0:1:3:0,3,37
Chr1	17296110	.	A	G	3441.01	.	AC=22;AF=1.00;AN=22;DP=145;ExcessHet=0.0000;FS=0.000;InbreedingCoeff=0.3861;MLEAC=100;MLEAF=1.00;MQ=60.00;QD=28.73;SOR=1.148	GT:AD:DP:GQ:PL	./.:0,0:0:0:0,0,0	1/1:0,2:2:6:81,6,0	1/1:0,7:7:21:278,21,0	1/1:0,2:2:6:81,6,0	./.:0,0:0:0:0,0,0	./.:0,0:0:0:0,0,0	./.:0,0:0:0:0,0,0	./.:0,0:0:0:0,0,0	./.:0,0:0:0:0,0,0	./.:0,0:0:0:0,0,0	./.:0,0:0:0:0,0,0	./.:0,0:0:0:0,0,0	./.:1,0:1:0:0,0,0	./.:0,0:0:0:0,0,0	./.:0,0:0:0:0,0,0	./.:0,0:0:0:0,0,0	./.:0,0:0:0:0,0,0	./.:0,0:0:0:0,0,0	./.:0,0:0:0:0,0,0	./.:1,0:1:0:0,0,0	./.:1,0:1:0:0,0,0	./.:1,0:1:0:0,0,0	./.:0,0:0:0:0,0,0	./.:0,0:0:0:0,0,0	1/1:0,3:3:9:120,9,0	1/1:0,3:3:9:122,9,0	./.:0,0:0:0:0,0,0	./.:0,0:0:0:0,0,0	./.:0,0:0:0:0,0,0	./.:0,0:0:0:0,0,0	./.:0,0:0:0:0,0,0	1/1:0,2:2:6:80,6,0	1/1:0,31:31:93:1210,93,0	1/1:0,15:15:45:584,45,0	./.:0,0:0:0:0,0,0	./.:0,0:0:0:0,0,0	1/1:0,2:2:6:80,6,0	./.:1,0:1:0:0,0,0	./.:1,0:1:0:0,0,0	./.:0,0:0:0:0,0,0	./.:1,0:1:0:0,0,0	1/1:0,2:2:6:80,6,0	./.:0,0:0:0:0,0,0	./.:0,0:0:0:0,0,0	./.:0,0:0:0:0,0,0	./.:1,0:1:0:0,0,0	./.:0,0:0:0:0,0,0	./.:0,0:0:0:0,0,0	./.:0,0:0:0:0,0,0	./.:0,0:0:0:0,0,0	./.:0,0:0:0:0,0,0	./.:0,0:0:0:0,0,0	./.:0,0:0:0:0,0,0	./.:1,0:1:0:0,0,0	./.:0,0:0:0:0,0,0	./.:0,0:0:0:0,0,0	./.:0,0:0:0:0,0,0	./.:0,0:0:0:0,0,0	./.:0,0:0:0:0,0,0	./.:0,0:0:0:0,0,0	./.:0,0:0:0:0,0,0	./.:0,0:0:0:0,0,0	./.:0,0:0:0:0,0,0	./.:0,0:0:0:0,0,0	1/1:0,3:3:9:115,9,0	./.:0,0:0:0:0,0,0	./.:0,0:0:0:0,0,0	./.:1,0:1:0:0,0,0	./.:0,0:0:0:0,0,0	./.:0,0:0:0:0,0,0	./.:0,0:0:0:0,0,0	./.:1,0:1:0:0,0,0	./.:0,0:0:0:0,0,0
Chr1	17296151	.	A	T	142.07	.	AC=2;AF=1.00;AN=2;DP=8;ExcessHet=0.0000;FS=0.000;InbreedingCoeff=0.3369;MLEAC=17;MLEAF=1.00;MQ=60.00;QD=28.30;SOR=2.303	GT:AD:DP:GQ:PL	1/1:0,2:2:6:82,6,0	./.:0,0:0:0:0,0,0	./.:0,0:0:0:0,0,0	./.:0,0:0:0:0,0,0	./.:0,0:0:0:0,0,0	./.:0,0:0:0:0,0,0	./.:0,0:0:0:0,0,0	./.:0,0:0:0:0,0,0	./.:0,0:0:0:0,0,0	./.:0,0:0:0:0,0,0	./.:0,0:0:0:0,0,0	./.:0,0:0:0:0,0,0	./.:0,0:0:0:0,0,0	./.:0,0:0:0:0,0,0	./.:0,0:0:0:0,0,0	./.:0,0:0:0:0,0,0	./.:0,0:0:0:0,0,0	./.:0,0:0:0:0,0,0	./.:0,0:0:0:0,0,0	./.:0,0:0:0:0,0,0	./.:0,0:0:0:0,0,0	./.:0,0:0:0:0,0,0	./.:0,0:0:0:0,0,0	./.:0,0:0:0:0,0,0	./.:0,0:0:0:0,0,0	./.:0,0:0:0:0,0,0	./.:0,0:0:0:0,0,0	./.:0,0:0:0:0,0,0	./.:0,0:0:0:0,0,0	./.:0,0:0:0:0,0,0	./.:0,0:0:0:0,0,0	./.:0,0:0:0:0,0,0	./.:0,0:0:0:0,0,0	./.:0,0:0:0:0,0,0	./.:0,0:0:0:0,0,0	./.:1,0:1:0:0,0,0	./.:0,0:0:0:0,0,0	./.:0,0:0:0:0,0,0	./.:0,0:0:0:0,0,0	./.:1,0:1:0:0,0,0	./.:0,0:0:0:0,0,0	./.:0,0:0:0:0,0,0	./.:0,0:0:0:0,0,0	./.:0,0:0:0:0,0,0	./.:0,0:0:0:0,0,0	./.:0,0:0:0:0,0,0	./.:0,0:0:0:0,0,0	./.:0,0:0:0:0,0,0	./.:0,0:0:0:0,0,0	./.:1,0:1:0:0,0,0	./.:0,0:0:0:0,0,0	./.:1,0:1:0:0,0,0	./.:0,0:0:0:0,0,0	./.:0,0:0:0:0,0,0	./.:0,0:0:0:0,0,0	./.:0,0:0:0:0,0,0	./.:0,0:0:0:0,0,0	./.:0,0:0:0:0,0,0	./.:0,0:0:0:0,0,0	./.:0,0:0:0:0,0,0	./.:1,0:1:0:0,0,0	./.:0,0:0:0:0,0,0	./.:0,0:0:0:0,0,0	./.:0,0:0:0:0,0,0	./.:0,0:0:0:0,0,0	./.:0,0:0:0:0,0,0	./.:0,0:0:0:0,0,0	./.:0,0:0:0:0,0,0	./.:1,0:1:0:0,0,0	./.:0,0:0:0:0,0,0	./.:0,0:0:0:0,0,0	./.:0,0:0:0:0,0,0	./.:0,0:0:0:0,0,0
Chr1	17296163	.	A	G	424.02	.	AC=4;AF=0.182;AN=22;DP=50;ExcessHet=0.0000;FS=0.000;InbreedingCoeff=0.3536;MLEAC=22;MLEAF=1.00;MQ=60.00;QD=32.01;SOR=4.615	GT:AD:DP:GQ:PL	0/0:2,0:2:6:0,6,74	0/0:1,0:1:3:0,3,13	./.:0,0:0:0:0,0,0	./.:0,0:0:0:0,0,0	./.:0,0:0:0:0,0,0	./.:0,0:0:0:0,0,0	./.:0,0:0:0:0,0,0	./.:0,0:0:0:0,0,0	./.:0,0:0:0:0,0,0	./.:0,0:0:0:0,0,0	./.:0,0:0:0:0,0,0	./.:0,0:0:0:0,0,0	./.:0,0:0:0:0,0,0	./.:0,0:0:0:0,0,0	./.:0,0:0:0:0,0,0	./.:0,0:0:0:0,0,0	./.:0,0:0:0:0,0,0	./.:0,0:0:0:0,0,0	./.:0,0:0:0:0,0,0	./.:0,0:0:0:0,0,0	./.:0,0:0:0:0,0,0	./.:0,0:0:0:0,0,0	./.:0,0:0:0:0,0,0	./.:0,0:0:0:0,0,0	./.:0,0:0:0:0,0,0	./.:1,0:1:0:0,0,0	./.:0,0:0:0:0,0,0	./.:0,0:0:0:0,0,0	./.:0,0:0:0:0,0,0	./.:0,0:0:0:0,0,0	0/0:1,0:1:3:0,3,36	./.:0,0:0:0:0,0,0	1/1:0,6:6:18:246,18,0	1/1:0,3:3:9:119,9,0	./.:0,0:0:0:0,0,0	0/0:1,0:1:3:0,3,37	./.:0,0:0:0:0,0,0	./.:0,0:0:0:0,0,0	./.:0,0:0:0:0,0,0	0/0:1,0:1:3:0,3,37	./.:0,0:0:0:0,0,0	./.:0,0:0:0:0,0,0	./.:0,0:0:0:0,0,0	./.:0,0:0:0:0,0,0	./.:0,0:0:0:0,0,0	./.:0,0:0:0:0,0,0	./.:0,0:0:0:0,0,0	./.:0,0:0:0:0,0,0	./.:0,0:0:0:0,0,0	0/0:1,0:1:3:0,3,14	./.:0,0:0:0:0,0,0	0/0:2,0:2:6:0,6,66	./.:0,0:0:0:0,0,0	./.:0,0:0:0:0,0,0	./.:0,0:0:0:0,0,0	./.:0,0:0:0:0,0,0	./.:0,0:0:0:0,0,0	./.:0,0:0:0:0,0,0	./.:0,0:0:0:0,0,0	./.:0,0:0:0:0,0,0	0/0:1,0:1:3:0,3,35	./.:0,0:0:0:0,0,0	./.:0,0:0:0:0,0,0	./.:0,0:0:0:0,0,0	./.:0,0:0:0:0,0,0	./.:0,0:0:0:0,0,0	./.:0,0:0:0:0,0,0	./.:0,0:0:0:0,0,0	0/0:1,0:1:3:0,3,36	./.:0,0:0:0:0,0,0	./.:0,0:0:0:0,0,0	./.:0,0:0:0:0,0,0	./.:0,0:0:0:0,0,0
Chr1	17298053	.	TC	T	35.59	.	AC=1;AF=6.944e-03;AN=144;BaseQRankSum=-2.200e+00;DP=596;ExcessHet=0.0000;FS=6.532;InbreedingCoeff=0.1225;MLEAC=1;MLEAF=6.944e-03;MQ=60.00;MQRankSum=0.00;QD=3.95;ReadPosRankSum=1.09;SOR=0.016	GT:AD:DP:GQ:PL	0/0:14,0:14:42:0,42,494	0/0:15,0:15:45:0,45,568	0/0:14,0:14:42:0,42,466	0/0:13,0:13:39:0,39,513	0/0:6,0:6:18:0,18,226	0/0:4,0:4:12:0,12,131	0/0:8,0:8:24:0,24,252	0/0:14,0:14:42:0,42,496	0/0:15,0:15:45:0,45,599	0/0:8,0:8:24:0,24,242	0/0:13,0:13:39:0,39,512	0/0:7,0:7:21:0,21,268	0/0:7,0:7:21:0,21,233	0/0:7,0:7:21:0,21,255	0/0:9,0:9:27:0,27,332	0/0:11,0:11:33:0,33,438	0/0:7,0:7:21:0,21,266	0/0:4,0:4:12:0,12,147	0/0:2,0:2:6:0,6,70	0/0:5,0:5:15:0,15,161	0/0:8,0:8:24:0,24,244	0/0:5,0:5:15:0,15,164	0/0:4,0:4:12:0,12,150	0/0:1,0:1:3:0,3,34	0/0:10,0:10:30:0,30,370	0/0:7,0:7:21:0,21,259	./.:0,0:0:0:0,0,0	0/0:3,0:3:9:0,9,105	0/0:4,0:4:12:0,12,136	0/0:9,0:9:27:0,27,330	0/0:7,0:7:21:0,21,209	0/0:7,0:7:21:0,21,230	0/0:10,0:10:30:0,30,367	0/0:2,0:2:6:0,6,74	0/0:10,0:10:30:0,30,374	0/0:4,0:4:12:0,12,126	0/0:9,0:9:27:0,27,359	0/0:10,0:10:30:0,30,376	0/0:9,0:9:27:0,27,321	0/0:15,0:15:45:0,45,526	0/0:8,0:8:24:0,24,247	0/0:6,0:6:18:0,18,222	0/0:4,0:4:12:0,12,147	0/0:8,0:8:24:0,24,291	0/0:24,0:24:72:0,72,780	0/0:11,0:11:33:0,33,406	0/0:6,0:6:18:0,18,224	0/0:6,0:6:18:0,18,181	0/0:5,0:5:15:0,15,200	0/0:9,0:9:27:0,27,319	0/0:3,0:3:9:0,9,94	0/0:12,0:12:36:0,36,368	0/0:9,0:9:27:0,27,282	0/0:11,0:11:33:0,33,413	0/0:7,0:7:21:0,21,254	0/0:5,0:5:15:0,15,201	0/0:11,0:11:33:0,33,426	0/0:2,0:2:6:0,6,76	0/0:11,0:11:33:0,33,403	0/0:2,0:2:6:0,6,49	0/1:7,2:9:54:54,0,256	0/0:7,0:7:21:0,21,215	0/0:10,0:10:30:0,30,314	0/0:9,0:9:27:0,27,285	0/0:10,0:10:30:0,30,344	0/0:3,0:3:9:0,9,110	0/0:8,0:8:24:0,24,294	0/0:15,0:15:45:0,45,539	0/0:11,0:11:33:0,33,380	0/0:10,0:10:27:0,27,405	0/0:11,0:11:33:0,33,398	0/0:14,0:14:42:0,42,471	0/0:1,0:1:3:0,3,36
Chr1	17298149	.	G	C	50874	.	AC=146;AF=1.00;AN=146;BaseQRankSum=-1.490e-01;DP=2575;ExcessHet=0.0000;FS=0.000;InbreedingCoeff=-0.0059;MLEAC=146;MLEAF=1.00;MQ=60.00;MQRankSum=0.00;QD=30.02;ReadPosRankSum=0.451;SOR=2.564	GT:AD:DP:GQ:PL	1/1:0,30:30:89:1158,89,0	1/1:0,29:29:87:1202,87,0	1/1:0,28:28:84:1138,84,0	1/1:0,34:34:99:1337,102,0	1/1:0,12:12:36:491,36,0	1/1:0,3:3:9:123,9,0	1/1:0,16:16:48:656,48,0	1/1:0,19:19:57:792,57,0	1/1:0,19:19:57:777,57,0	1/1:0,18:18:54:698,54,0	1/1:0,26:26:78:1060,78,0	1/1:0,17:17:51:691,51,0	1/1:0,15:15:45:593,45,0	1/1:0,13:13:39:516,39,0	1/1:0,19:19:57:743,57,0	1/1:0,19:19:57:799,57,0	1/1:1,21:22:61:807,61,0	1/1:0,12:12:36:490,36,0	1/1:0,3:3:9:122,9,0	1/1:0,11:11:33:440,33,0	1/1:0,9:9:27:310,27,0	1/1:0,15:15:45:614,45,0	1/1:0,14:14:42:565,42,0	1/1:0,7:7:21:285,21,0	1/1:0,17:17:51:702,51,0	1/1:0,15:15:45:622,45,0	1/1:0,2:2:6:83,6,0	1/1:0,16:16:48:637,48,0	1/1:0,17:17:51:674,51,0	1/1:0,20:20:60:782,60,0	1/1:0,18:18:54:726,54,0	1/1:0,9:9:27:354,27,0	1/1:0,24:24:72:977,72,0	1/1:0,13:13:39:513,39,0	1/1:0,14:14:42:570,42,0	1/1:0,5:5:15:205,15,0	1/1:0,20:20:60:790,60,0	1/1:0,16:16:48:665,48,0	1/1:0,22:22:66:885,66,0	1/1:0,18:18:54:742,54,0	1/1:0,12:12:36:469,36,0	1/1:0,13:13:39:534,39,0	1/1:0,8:8:24:328,24,0	1/1:0,14:14:42:576,42,0	1/1:0,26:26:78:1100,78,0	1/1:0,18:18:54:748,54,0	1/1:0,10:10:30:413,30,0	1/1:0,5:5:15:183,15,0	1/1:0,15:15:45:618,45,0	1/1:0,21:21:63:833,63,0	1/1:1,12:13:34:411,34,0	1/1:0,24:24:72:871,72,0	1/1:0,20:20:60:811,60,0	1/1:0,27:27:81:1104,81,0	1/1:1,14:15:4:522,4,0	1/1:0,11:11:33:454,33,0	1/1:0,18:18:54:737,54,0	1/1:0,17:17:51:687,51,0	1/1:0,28:28:84:1116,84,0	1/1:0,4:4:12:162,12,0	1/1:1,26:27:42:1000,42,0	1/1:0,9:9:27:361,27,0	1/1:0,18:18:54:694,54,0	1/1:0,18:18:54:729,54,0	1/1:0,22:22:66:877,66,0	1/1:0,7:7:21:288,21,0	1/1:0,26:26:78:1062,78,0	1/1:0,29:29:87:1193,87,0	1/1:0,19:19:57:777,57,0	1/1:0,24:24:72:979,72,0	1/1:0,17:17:51:692,51,0	1/1:0,20:20:60:818,60,0	1/1:0,18:18:54:702,54,0
Chr1	17298209	.	G	C	93463.8	.	AC=146;AF=1.00;AN=146;BaseQRankSum=-2.168e+00;DP=4367;ExcessHet=0.0000;FS=0.000;InbreedingCoeff=-0.0002;MLEAC=146;MLEAF=1.00;MQ=60.00;MQRankSum=0.00;QD=33.11;ReadPosRankSum=1.74;SOR=4.978	GT:AD:DP:GQ:PL	1/1:0,48:48:99:1932,144,0	1/1:0,41:41:99:1641,123,0	1/1:0,22:22:66:892,66,0	1/1:0,57:57:99:2287,171,0	1/1:0,26:26:78:1053,78,0	1/1:0,10:10:30:407,30,0	1/1:0,19:19:57:775,57,0	1/1:0,28:28:84:1148,84,0	1/1:0,43:43:99:1710,129,0	1/1:0,39:39:99:1544,117,0	1/1:0,32:32:96:1276,96,0	1/1:0,28:28:84:1152,84,0	1/1:0,34:34:99:1345,102,0	1/1:0,20:20:60:781,60,0	1/1:0,34:34:99:1342,102,0	1/1:0,26:26:78:1076,78,0	1/1:0,32:32:96:1234,96,0	1/1:0,30:30:90:1227,90,0	1/1:0,6:6:18:244,18,0	1/1:0,20:20:60:817,60,0	1/1:0,26:26:78:879,78,0	1/1:0,32:32:96:1305,96,0	1/1:0,25:25:75:1017,75,0	1/1:0,10:10:30:400,30,0	1/1:0,28:28:84:1118,84,0	1/1:0,25:25:75:1025,75,0	1/1:0,10:10:30:417,30,0	1/1:0,21:21:63:848,63,0	1/1:0,32:32:96:1263,96,0	1/1:0,56:56:99:2288,169,0	1/1:1,40:41:84:1581,84,0	1/1:0,32:32:96:1259,96,0	1/1:0,40:40:99:1609,120,0	1/1:0,40:40:99:1571,120,0	1/1:0,27:29:81:1102,81,0	1/1:0,15:15:45:613,45,0	1/1:0,38:38:99:1553,114,0	1/1:0,55:55:99:2253,166,0	1/1:0,39:39:99:1578,117,0	1/1:0,37:37:99:1515,111,0	1/1:0,27:27:81:1066,81,0	1/1:0,32:32:96:1306,96,0	1/1:0,7:7:21:285,21,0	1/1:0,28:28:84:1142,84,0	1/1:0,33:33:99:1351,99,0	1/1:0,48:48:99:1973,144,0	1/1:0,25:25:75:971,75,0	1/1:0,22:22:66:804,66,0	1/1:0,36:36:99:1474,108,0	1/1:0,44:44:99:1731,132,0	1/1:0,26:26:78:901,78,0	1/1:0,41:41:99:1483,123,0	1/1:0,49:49:99:1978,147,0	1/1:0,46:46:99:1863,138,0	1/1:0,35:35:99:1409,105,0	1/1:0,31:31:93:1277,93,0	1/1:0,34:34:99:1374,102,0	1/1:0,24:24:72:977,72,0	1/1:0,26:26:78:1035,78,0	1/1:0,13:13:39:528,39,0	1/1:0,29:29:87:1144,87,0	1/1:1,32:33:57:1262,57,0	1/1:0,35:35:99:1357,105,0	1/1:0,60:60:99:2424,181,0	1/1:0,28:28:84:1106,84,0	1/1:0,22:22:66:902,66,0	1/1:0,34:34:99:1372,102,0	1/1:0,57:57:99:2337,172,0	1/1:0,17:17:51:694,51,0	1/1:0,33:33:99:1339,99,0	1/1:0,34:34:99:1387,102,0	1/1:0,37:37:99:1500,111,0	1/1:0,23:23:69:935,69,0
Chr1	17300865	.	C	CA	79.15	.	AC=2;AF=0.020;AN=98;BaseQRankSum=0.00;DP=96;ExcessHet=0.0450;FS=0.000;InbreedingCoeff=0.2361;MLEAC=4;MLEAF=0.041;MQ=60.00;MQRankSum=0.00;QD=8.79;ReadPosRankSum=-5.240e-01;SOR=0.527	GT:AD:DP:GQ:PL	0/1:2,2:4:49:49,0,49	0/0:2,0:2:6:0,6,64	0/0:2,0:2:6:0,6,58	0/0:2,0:2:6:0,6,77	./.:0,0:0:0:0,0,0	./.:0,0:0:0:0,0,0	0/0:1,0:1:3:0,3,23	./.:0,0:0:0:0,0,0	0/0:3,0:3:9:0,9,111	./.:0,0:0:0:0,0,0	0/0:2,0:2:6:0,6,76	0/0:1,0:1:3:0,3,23	0/0:1,0:1:3:0,3,35	0/0:1,0:1:3:0,3,35	0/0:3,0:3:9:0,9,112	0/0:2,0:2:6:0,6,80	0/0:1,0:1:3:0,3,34	0/0:1,0:1:3:0,3,32	0/0:2,0:2:6:0,6,55	0/0:1,0:1:3:0,3,34	./.:0,0:0:0:0,0,0	0/0:3,0:3:9:0,9,113	0/0:1,0:1:3:0,3,34	./.:0,0:0:0:0,0,0	./.:0,0:0:0:0,0,0	./.:0,0:0:0:0,0,0	./.:0,0:0:0:0,0,0	./.:0,0:0:0:0,0,0	0/0:1,0:1:3:0,3,32	./.:0,0:0:0:0,0,0	0/0:1,0:1:3:0,3,31	0/0:1,0:1:3:0,3,31	0/0:1,0:1:3:0,3,36	./.:0,0:0:0:0,0,0	0/0:1,0:1:3:0,3,35	./.:0,0:0:0:0,0,0	0/0:3,0:3:9:0,9,98	0/0:3,0:3:9:0,9,115	0/0:2,0:2:6:0,6,73	0/0:1,0:1:3:0,3,35	0/0:4,0:4:12:0,12,150	0/0:2,0:2:6:0,6,74	./.:0,0:0:0:0,0,0	./.:0,0:0:0:0,0,0	./.:0,0:0:0:0,0,0	0/0:3,0:3:9:0,9,117	./.:0,0:0:0:0,0,0	0/0:1,0:1:3:0,3,34	0/0:2,0:2:6:0,6,58	0/0:2,0:2:6:0,6,60	./.:0,0:0:0:0,0,0	0/0:3,0:3:9:0,9,105	0/0:1,0:1:3:0,3,23	0/0:2,0:2:6:0,6,73	./.:0,0:0:0:0,0,0	./.:0,0:0:0:0,0,0	./.:0,0:0:0:0,0,0	0/0:2,0:2:6:0,6,78	0/0:5,0:5:15:0,15,193	0/0:1,0:1:3:0,3,33	./.:0,0:0:0:0,0,0	0/0:1,0:1:3:0,3,18	0/0:2,0:2:6:0,6,72	0/0:1,0:1:3:0,3,24	0/1:3,2:5:46:46,0,77	./.:0,0:0:0:0,0,0	0/0:1,0:1:3:0,3,35	./.:0,0:0:0:0,0,0	0/0:2,0:2:6:0,6,76	0/0:2,0:2:6:0,6,75	0/0:2,0:2:6:0,6,74	0/0:3,0:3:9:0,9,97	0/0:1,0:1:3:0,3,23
Chr1	17301218	.	A	G	27952.6	.	AC=85;AF=0.582;AN=146;BaseQRankSum=0.459;DP=1882;ExcessHet=0.0000;FS=2.383;InbreedingCoeff=0.6811;MLEAC=85;MLEAF=0.582;MQ=60.00;MQRankSum=0.00;QD=31.76;ReadPosRankSum=0.824;SOR=0.480	GT:AD:DP:GQ:PL	0/0:33,0:33:90:0,90,1350	0/0:35,0:35:99:0,102,1458	1/1:0,22:22:66:888,66,0	1/1:0,25:25:75:997,75,0	0/0:23,0:23:63:0,63,945	0/0:5,0:5:15:0,15,200	0/0:18,0:18:54:0,54,699	0/1:24,5:29:99:111,0,846	0/1:14,12:26:99:367,0,491	1/1:0,23:23:69:887,69,0	1/1:0,28:28:84:1122,84,0	0/0:35,0:35:99:0,99,1300	1/1:0,20:20:60:762,60,0	0/1:5,8:13:99:272,0,154	0/0:28,0:28:72:0,72,1080	0/0:32,0:32:87:0,87,1305	1/1:0,10:10:30:380,30,0	1/1:0,11:11:33:446,33,0	0/0:2,0:2:6:0,6,74	0/1:4,8:12:92:290,0,92	0/1:16,6:22:99:142,0,493	1/1:0,8:8:24:306,24,0	1/1:0,23:23:69:874,69,0	1/1:0,8:8:24:318,24,0	1/1:1,20:21:23:770,23,0	1/1:0,26:26:78:1049,78,0	1/1:0,9:9:27:373,27,0	1/1:0,8:8:24:320,24,0	1/1:0,17:17:51:653,51,0	0/0:42,0:42:99:0,112,1800	0/1:28,4:32:61:61,0,900	1/1:0,16:16:48:621,48,0	1/1:0,26:26:78:1045,78,0	1/1:0,13:13:39:502,39,0	1/1:0,12:12:36:483,36,0	0/0:12,0:12:33:0,33,495	0/0:29,0:29:72:0,72,1080	0/1:19,12:31:99:386,0,582	1/1:0,23:23:69:911,69,0	0/0:16,0:16:48:0,48,634	1/1:0,11:11:33:426,33,0	1/1:0,14:14:42:559,42,0	1/1:0,4:4:12:161,12,0	1/1:0,10:10:30:414,30,0	1/1:0,28:28:84:1136,84,0	1/1:0,12:12:36:481,36,0	1/1:0,16:16:48:650,48,0	1/1:0,11:11:33:405,33,0	1/1:0,15:15:45:611,45,0	0/0:34,0:34:99:0,99,1257	0/0:24,0:24:72:0,72,798	0/0:44,0:44:99:0,110,1449	0/0:32,0:32:84:0,84,1260	0/1:11,17:28:99:582,0,287	1/1:0,13:13:39:496,39,0	0/0:30,0:30:90:0,90,1227	1/1:0,20:20:60:805,60,0	0/0:23,0:23:69:0,69,781	1/1:0,29:29:87:1172,87,0	0/0:11,0:11:33:0,33,407	0/1:8,10:18:99:347,0,227	0/0:32,0:32:90:0,90,1350	0/1:17,3:20:59:59,0,568	0/0:41,0:41:99:0,111,1665	1/1:0,24:24:72:940,72,0	1/1:0,10:10:30:398,30,0	0/0:42,0:42:92:0,92,1520	1/1:0,24:24:72:973,72,0	0/0:35,0:35:90:0,90,1350	1/1:0,20:20:60:780,60,0	0/0:24,0:24:60:0,60,900	1/1:0,18:18:54:723,54,0	0/1:9,12:21:99:393,0,256
Chr1	17301356	.	T	C	55334.1	.	AC=144;AF=1.00;AN=144;DP=2184;ExcessHet=0.0000;FS=0.000;InbreedingCoeff=0.5091;MLEAC=146;MLEAF=1.00;MQ=60.00;QD=32.40;SOR=1.135	GT:AD:DP:GQ:PL	1/1:0,40:40:99:1581,120,0	1/1:0,44:44:99:1671,132,0	1/1:0,12:12:36:480,36,0	1/1:0,19:19:57:743,57,0	1/1:0,19:19:57:751,57,0	1/1:0,4:4:12:159,12,0	1/1:0,25:25:75:1015,75,0	1/1:0,15:15:45:608,45,0	1/1:0,22:22:66:876,66,0	1/1:0,13:13:39:513,39,0	1/1:0,16:16:48:647,48,0	1/1:0,28:28:84:1134,84,0	1/1:0,19:19:57:756,57,0	1/1:0,9:9:27:353,27,0	1/1:0,26:26:78:979,78,0	1/1:0,24:24:72:944,72,0	1/1:0,17:17:51:647,51,0	1/1:0,13:13:39:531,39,0	1/1:0,4:4:12:161,12,0	1/1:0,15:15:45:612,45,0	1/1:0,17:17:51:595,51,0	1/1:0,10:10:29:344,29,0	1/1:0,13:13:39:524,39,0	1/1:0,4:4:12:164,12,0	1/1:0,25:25:75:1011,75,0	1/1:0,7:7:21:281,21,0	./.:0,0:0:0:0,0,0	1/1:0,9:9:27:368,27,0	1/1:0,11:11:33:437,33,0	1/1:0,48:48:99:1863,144,0	1/1:0,26:26:78:1016,78,0	1/1:0,9:9:27:345,27,0	1/1:0,30:30:90:1189,90,0	1/1:0,20:20:60:750,60,0	1/1:0,18:18:54:740,54,0	1/1:0,6:6:18:242,18,0	1/1:0,23:23:69:912,69,0	1/1:0,30:30:90:1227,90,0	1/1:0,22:22:66:865,66,0	1/1:0,20:20:60:792,60,0	1/1:0,6:6:18:236,18,0	1/1:0,17:17:51:663,51,0	1/1:0,5:5:15:203,15,0	1/1:0,11:11:33:419,33,0	1/1:0,22:22:66:924,66,0	1/1:0,12:12:36:482,36,0	1/1:0,14:14:42:576,42,0	1/1:0,14:14:42:510,42,0	1/1:0,7:7:21:285,21,0	1/1:0,33:33:99:1292,99,0	1/1:0,16:16:48:547,48,0	1/1:0,48:48:99:1713,144,0	1/1:0,28:28:84:1071,84,0	1/1:0,28:28:84:1110,84,0	1/1:0,18:18:54:717,54,0	1/1:0,40:40:99:1597,120,0	1/1:0,15:15:45:602,45,0	1/1:0,18:18:54:737,54,0	1/1:0,11:11:33:410,33,0	1/1:0,5:5:15:199,15,0	1/1:0,14:14:42:557,42,0	1/1:0,25:25:75:979,75,0	1/1:0,13:13:39:496,39,0	1/1:0,30:30:90:1174,90,0	1/1:0,21:21:63:824,63,0	1/1:0,15:15:45:592,45,0	1/1:0,27:27:81:1073,81,0	1/1:0,26:26:78:1063,78,0	1/1:0,29:29:87:1120,87,0	1/1:0,19:19:57:754,57,0	1/1:0,22:22:66:876,66,0	1/1:0,17:17:51:657,51,0	1/1:0,9:9:27:361,27,0
Chr1	17301677	.	T	G	23940.7	.	AC=61;AF=0.424;AN=144;BaseQRankSum=0.817;DP=1211;ExcessHet=0.0000;FS=9.720;InbreedingCoeff=0.6488;MLEAC=65;MLEAF=0.451;MQ=60.00;MQRankSum=0.00;QD=34.80;ReadPosRankSum=1.11;SOR=1.412	GT:AD:DP:GQ:PL	1/1:0,43:43:99:1688,129,0	1/1:0,30:30:90:1205,90,0	0/0:15,0:15:45:0,45,515	0/0:15,0:15:42:0,42,630	1/1:0,17:17:51:675,51,0	1/1:0,7:7:21:274,21,0	1/1:0,19:19:57:773,57,0	0/1:5,14:19:99:515,0,110	0/1:6,12:18:99:412,0,181	0/0:8,0:8:24:0,24,271	0/0:5,0:5:15:0,15,184	1/1:0,17:17:51:681,51,0	0/0:10,0:10:30:0,30,375	0/1:6,7:13:99:225,0,156	1/1:0,26:26:78:993,78,0	1/1:0,27:27:81:1092,81,0	0/0:4,0:4:12:0,12,139	0/0:12,0:12:33:0,33,495	0/0:4,0:4:0:0,0,77	0/1:7,2:9:48:48,0,240	0/1:4,12:16:91:367,0,91	0/0:4,0:4:12:0,12,150	0/0:6,0:6:18:0,18,199	0/0:4,0:4:9:0,9,135	0/0:8,0:8:21:0,21,315	0/0:9,0:9:27:0,27,313	./.:0,0:0:0:0,0,0	0/0:2,0:2:6:0,6,63	0/0:12,0:12:33:0,33,495	1/1:0,40:40:99:1560,120,0	1/1:2,24:26:5:870,5,0	0/0:5,0:5:15:0,15,166	0/0:17,0:17:51:0,51,667	0/0:12,0:12:33:0,33,495	0/0:6,0:6:18:0,18,222	1/1:0,9:9:27:348,27,0	1/1:0,19:19:57:757,57,0	0/1:4,8:12:99:293,0,118	0/0:21,0:21:60:0,60,830	1/1:0,22:22:66:845,66,0	0/0:6,0:6:18:0,18,223	0/0:5,0:5:15:0,15,191	0/0:2,0:2:6:0,6,75	0/0:1,0:1:3:0,3,38	0/0:20,0:20:57:0,57,855	0/0:7,0:7:21:0,21,276	0/0:2,0:2:6:0,6,79	0/0:8,0:8:24:0,24,274	0/0:7,0:7:21:0,21,245	1/1:0,24:24:72:922,72,0	1/1:0,9:9:27:305,27,0	1/1:0,26:26:78:937,78,0	1/1:0,20:20:60:792,60,0	0/1:10,6:16:99:180,0,342	0/0:3,0:3:9:0,9,114	1/1:0,21:21:63:847,63,0	0/0:9,0:9:24:0,24,360	1/1:0,14:14:42:561,42,0	0/0:15,0:15:45:0,45,515	1/1:0,12:12:36:446,36,0	0/1:10,5:15:99:147,0,322	1/1:0,26:26:78:1025,78,0	1/1:1,16:17:10:572,10,0	1/1:0,26:26:78:987,78,0	0/0:14,0:14:39:0,39,585	0/0:6,0:6:18:0,18,235	1/1:0,22:22:66:856,66,0	0/0:7,0:7:0:0,0,195	1/1:0,22:22:66:865,66,0	0/0:15,0:15:39:0,39,585	1/1:0,18:18:54:716,54,0	0/0:14,0:14:0:0,0,409	0/1:5,6:11:99:195,0,167
Chr1	17301779	.	G	A	4167	.	AC=49;AF=0.422;AN=116;BaseQRankSum=-2.450e-01;DP=992;ExcessHet=0.0000;FS=6.259;InbreedingCoeff=0.6432;MLEAC=55;MLEAF=0.474;MQ=60.00;MQRankSum=0.00;QD=30.20;ReadPosRankSum=-1.510e+00;SOR=1.964	GT:AD:DP:GQ:PL	0/0:45,0:45:99:0,120,1800	0/0:39,0:39:99:0,117,1466	1/1:0,8:8:24:328,24,0	1/1:0,4:4:12:166,12,0	0/0:19,0:19:57:0,57,683	0/0:7,0:7:21:0,21,236	0/0:23,0:23:66:0,66,897	0/0:16,0:16:7:0,7,561	0/1:10,2:12:45:45,0,375	1/1:0,6:6:18:239,18,0	./.:3,0:3:0:0,0,0	0/0:20,0:20:54:0,54,810	1/1:0,3:3:9:120,9,0	0/0:7,0:7:18:0,18,270	0/0:29,0:29:81:0,81,1215	0/0:36,0:36:99:0,99,1485	1/1:0,2:2:6:77,6,0	./.:0,0:0:0:0,0,0	0/0:2,0:2:0:0,0,2	0/1:2,3:5:66:106,0,66	0/0:18,0:18:17:0,17,509	1/1:0,4:4:12:159,12,0	1/1:0,4:4:12:127,12,0	./.:0,0:0:0:0,0,0	1/1:0,3:3:9:125,9,0	1/1:0,2:2:6:82,6,0	./.:0,0:0:0:0,0,0	./.:1,0:1:0:0,0,0	1/1:0,2:2:6:78,6,0	0/0:47,0:47:99:0,120,1800	0/0:23,0:23:69:0,69,813	./.:0,0:0:0:0,0,0	1/1:0,5:5:15:201,15,0	./.:1,0:1:0:0,0,0	./.:1,0:1:0:0,0,0	0/0:8,0:8:24:0,24,299	0/0:20,0:20:57:0,57,855	0/0:9,0:9:27:0,27,337	1/1:0,8:8:24:293,24,0	0/0:28,0:28:81:0,81,1215	1/1:0,2:2:6:79,6,0	1/1:0,3:3:9:118,9,0	./.:1,0:1:0:0,0,0	./.:1,0:1:0:0,0,0	1/1:0,10:10:30:422,30,0	1/1:0,3:3:9:127,9,0	./.:1,0:1:0:0,0,0	1/1:0,5:5:15:184,15,0	1/1:0,2:2:6:81,6,0	0/0:28,0:28:84:0,84,1032	0/0:15,0:15:42:0,42,630	0/0:34,0:34:99:0,102,1103	0/0:27,0:27:81:0,81,990	0/1:6,4:10:99:132,0,216	./.:0,0:0:0:0,0,0	0/0:24,0:24:66:0,66,990	1/1:0,2:2:6:81,6,0	0/0:20,0:20:60:0,60,697	1/1:0,5:5:15:203,15,0	0/0:14,0:14:42:0,42,508	0/1:5,8:13:99:283,0,166	0/0:28,0:28:81:0,81,1024	0/0:20,0:20:21:0,21,712	0/0:32,0:32:96:0,96,1131	./.:1,0:1:0:0,0,0	./.:0,0:0:0:0,0,0	0/0:29,0:29:87:0,87,980	./.:1,0:1:0:0,0,0	0/0:28,0:28:78:0,78,1170	1/1:0,3:3:9:119,9,0	0/0:22,0:22:63:0,63,826	1/1:0,3:3:9:120,9,0	0/1:6,3:9:96:96,0,221
Chr1	17302623	.	G	C	52169.7	.	AC=144;AF=1.00;AN=144;DP=1661;ExcessHet=0.0000;FS=0.000;InbreedingCoeff=0.4340;MLEAC=146;MLEAF=1.00;MQ=60.00;QD=24.17;SOR=1.571	GT:AD:DP:GQ:PL	1/1:0,28:28:84:1097,84,0	1/1:0,34:34:99:1321,102,0	1/1:0,13:13:39:519,39,0	1/1:0,25:25:75:971,75,0	1/1:0,12:12:36:483,36,0	./.:1,0:1:0:0,0,0	1/1:0,19:19:57:753,57,0	1/1:0,20:20:60:794,60,0	1/1:0,22:22:66:859,66,0	1/1:0,12:12:36:420,36,0	1/1:0,22:22:66:867,66,0	1/1:0,14:14:42:564,42,0	1/1:0,12:12:36:469,36,0	1/1:0,8:8:24:314,24,0	1/1:0,17:17:51:658,51,0	1/1:0,15:15:45:574,45,0	1/1:0,15:15:45:561,45,0	1/1:0,17:17:51:662,51,0	1/1:0,4:4:12:151,12,0	1/1:0,13:13:39:513,39,0	1/1:0,8:8:24:274,24,0	1/1:0,16:16:48:615,48,0	1/1:0,28:28:84:1082,84,0	1/1:0,7:7:21:268,21,0	1/1:0,24:24:72:968,72,0	1/1:0,7:7:21:282,21,0	1/1:0,2:2:6:77,6,0	1/1:0,16:16:48:635,48,0	1/1:0,16:16:48:622,48,0	1/1:0,35:35:99:1370,105,0	1/1:0,23:23:69:896,69,0	1/1:0,12:12:36:458,36,0	1/1:0,36:36:99:1392,108,0	1/1:0,19:19:57:700,57,0	1/1:0,12:12:36:477,36,0	1/1:0,3:3:9:117,9,0	1/1:0,21:21:63:810,63,0	1/1:0,17:17:51:700,51,0	1/1:0,30:30:90:1196,90,0	1/1:0,10:10:30:390,30,0	1/1:0,13:13:39:497,39,0	1/1:0,11:11:33:432,33,0	1/1:0,5:5:15:203,15,0	1/1:0,10:10:30:406,30,0	1/1:0,27:27:81:1116,81,0	1/1:0,19:19:57:782,57,0	1/1:0,17:17:51:683,51,0	1/1:0,6:6:18:227,18,0	1/1:0,7:7:21:283,21,0	1/1:0,26:26:78:1010,78,0	1/1:0,9:9:27:307,27,0	1/1:0,31:31:93:1124,93,0	1/1:0,17:17:51:680,51,0	1/1:0,20:20:60:783,60,0	1/1:0,15:15:45:549,45,0	1/1:0,38:38:99:1489,114,0	1/1:0,25:25:75:975,75,0	1/1:0,13:13:39:511,39,0	1/1:0,23:23:69:913,69,0	1/1:0,4:4:12:156,12,0	1/1:0,22:22:66:832,66,0	1/1:0,25:25:75:985,75,0	1/1:0,21:21:63:784,63,0	1/1:0,25:25:75:970,75,0	1/1:0,17:17:51:648,51,0	1/1:0,20:20:60:802,60,0	1/1:0,41:41:99:1607,123,0	1/1:0,22:22:66:879,66,0	1/1:0,16:16:48:609,48,0	1/1:0,20:20:60:776,60,0	1/1:0,27:27:81:1076,81,0	1/1:0,22:22:66:866,66,0	1/1:0,16:16:48:644,48,0
Chr1	17302847	.	G	A	110.32	.	AC=2;AF=0.143;AN=14;DP=15;ExcessHet=0.0000;FS=0.000;InbreedingCoeff=0.3356;MLEAC=11;MLEAF=0.786;MQ=60.00;QD=24.75;SOR=2.303	GT:AD:DP:GQ:PL	0/0:2,0:2:3:0,3,45	./.:0,0:0:0:0,0,0	1/1:0,2:2:6:82,6,0	./.:0,0:0:0:0,0,0	./.:0,0:0:0:0,0,0	./.:0,0:0:0:0,0,0	./.:0,0:0:0:0,0,0	./.:0,0:0:0:0,0,0	./.:0,0:0:0:0,0,0	./.:0,0:0:0:0,0,0	./.:0,0:0:0:0,0,0	./.:0,0:0:0:0,0,0	./.:0,0:0:0:0,0,0	./.:0,0:0:0:0,0,0	0/0:2,0:2:3:0,3,45	./.:0,0:0:0:0,0,0	./.:0,0:0:0:0,0,0	./.:0,0:0:0:0,0,0	./.:0,0:0:0:0,0,0	./.:0,0:0:0:0,0,0	./.:0,0:0:0:0,0,0	./.:0,0:0:0:0,0,0	./.:0,0:0:0:0,0,0	./.:0,0:0:0:0,0,0	./.:0,0:0:0:0,0,0	./.:0,0:0:0:0,0,0	./.:0,0:0:0:0,0,0	./.:0,0:0:0:0,0,0	./.:0,0:0:0:0,0,0	./.:0,0:0:0:0,0,0	./.:0,0:0:0:0,0,0	./.:0,0:0:0:0,0,0	./.:0,0:0:0:0,0,0	./.:0,0:0:0:0,0,0	./.:0,0:0:0:0,0,0	0/0:4,0:4:3:0,3,45	0/0:1,0:1:3:0,3,38	./.:0,0:0:0:0,0,0	./.:0,0:0:0:0,0,0	./.:0,0:0:0:0,0,0	./.:0,0:0:0:0,0,0	./.:0,0:0:0:0,0,0	./.:0,0:0:0:0,0,0	./.:0,0:0:0:0,0,0	./.:0,0:0:0:0,0,0	./.:0,0:0:0:0,0,0	./.:0,0:0:0:0,0,0	./.:0,0:0:0:0,0,0	./.:0,0:0:0:0,0,0	./.:0,0:0:0:0,0,0	./.:0,0:0:0:0,0,0	./.:0,0:0:0:0,0,0	0/0:3,0:3:3:0,3,45	./.:0,0:0:0:0,0,0	./.:0,0:0:0:0,0,0	./.:0,0:0:0:0,0,0	./.:0,0:0:0:0,0,0	./.:0,0:0:0:0,0,0	./.:0,0:0:0:0,0,0	./.:0,0:0:0:0,0,0	./.:0,0:0:0:0,0,0	./.:0,0:0:0:0,0,0	./.:0,0:0:0:0,0,0	./.:0,0:0:0:0,0,0	./.:0,0:0:0:0,0,0	./.:0,0:0:0:0,0,0	./.:0,0:0:0:0,0,0	./.:0,0:0:0:0,0,0	./.:0,0:0:0:0,0,0	./.:0,0:0:0:0,0,0	0/0:1,0:1:3:0,3,37	./.:0,0:0:0:0,0,0	./.:0,0:0:0:0,0,0
Chr1	17307172	.	G	GT	122.84	.	AC=2;AF=0.500;AN=4;DP=3;ExcessHet=0.0000;FS=0.000;InbreedingCoeff=0.3370;MLEAC=15;MLEAF=1.00;MQ=60.00;QD=31.70;SOR=0.693	GT:AD:DP:GQ:PL	./.:0,0:0:0:0,0,0	1/1:0,2:2:6:71,6,0	./.:0,0:0:0:0,0,0	./.:0,0:0:0:0,0,0	./.:0,0:0:0:0,0,0	./.:0,0:0:0:0,0,0	./.:0,0:0:0:0,0,0	./.:0,0:0:0:0,0,0	./.:0,0:0:0:0,0,0	./.:0,0:0:0:0,0,0	./.:0,0:0:0:0,0,0	./.:0,0:0:0:0,0,0	./.:0,0:0:0:0,0,0	./.:0,0:0:0:0,0,0	./.:0,0:0:0:0,0,0	./.:0,0:0:0:0,0,0	./.:0,0:0:0:0,0,0	./.:0,0:0:0:0,0,0	./.:0,0:0:0:0,0,0	./.:0,0:0:0:0,0,0	./.:0,0:0:0:0,0,0	./.:0,0:0:0:0,0,0	./.:0,0:0:0:0,0,0	./.:0,0:0:0:0,0,0	./.:0,0:0:0:0,0,0	./.:0,0:0:0:0,0,0	./.:0,0:0:0:0,0,0	./.:0,0:0:0:0,0,0	./.:0,0:0:0:0,0,0	./.:0,0:0:0:0,0,0	./.:0,0:0:0:0,0,0	./.:0,0:0:0:0,0,0	./.:0,0:0:0:0,0,0	./.:0,0:0:0:0,0,0	./.:0,0:0:0:0,0,0	./.:0,0:0:0:0,0,0	./.:0,0:0:0:0,0,0	./.:0,0:0:0:0,0,0	0/0:1,0:1:3:0,3,34	./.:0,0:0:0:0,0,0	./.:0,0:0:0:0,0,0	./.:0,0:0:0:0,0,0	./.:0,0:0:0:0,0,0	./.:0,0:0:0:0,0,0	./.:0,0:0:0:0,0,0	./.:0,0:0:0:0,0,0	./.:0,0:0:0:0,0,0	./.:0,0:0:0:0,0,0	./.:0,0:0:0:0,0,0	./.:0,0:0:0:0,0,0	./.:0,0:0:0:0,0,0	./.:0,0:0:0:0,0,0	./.:0,0:0:0:0,0,0	./.:0,0:0:0:0,0,0	./.:0,0:0:0:0,0,0	./.:0,0:0:0:0,0,0	./.:0,0:0:0:0,0,0	./.:0,0:0:0:0,0,0	./.:0,0:0:0:0,0,0	./.:0,0:0:0:0,0,0	./.:0,0:0:0:0,0,0	./.:0,0:0:0:0,0,0	./.:0,0:0:0:0,0,0	./.:0,0:0:0:0,0,0	./.:0,0:0:0:0,0,0	./.:0,0:0:0:0,0,0	./.:0,0:0:0:0,0,0	./.:0,0:0:0:0,0,0	./.:0,0:0:0:0,0,0	./.:0,0:0:0:0,0,0	./.:0,0:0:0:0,0,0	./.:0,0:0:0:0,0,0	./.:0,0:0:0:0,0,0
Chr1	17308703	.	A	AT,ATT	16250.7	.	AC=132,2;AF=0.943,0.014;AN=140;DP=689;ExcessHet=0.0000;FS=0.000;InbreedingCoeff=0.7567;MLEAC=139,2;MLEAF=0.993,0.014;MQ=60.00;MQRankSum=0.00;QD=34.21;SOR=1.500	GT:AD:DP:GQ:PGT:PID:PL:PS	1/1:0,10,0:10:30:.:.:318,30,0,318,30,318	1/1:0,4,0:4:12:.:.:127,12,0,127,12,127	1/1:0,6,0:6:18:.:.:190,18,0,191,18,191	1/2:0,8,2:10:32:.:.:307,61,32,228,0,219	0/0:2,0,0:2:6:.:.:0,6,80,6,80,80	1/1:0,2,0:2:6:.:.:64,6,0,64,6,64	1/1:0,2,0:2:6:.:.:63,6,0,64,6,64	1/1:0,6,0:6:18:.:.:191,18,0,191,18,191	1/1:0,9,0:9:27:.:.:286,27,0,286,27,286	1/1:0,3,0:3:9:.:.:95,9,0,95,9,95	1/1:0,11,0:11:33:.:.:350,33,0,350,33,350	1/1:0,4,0:4:12:.:.:127,12,0,127,12,127	1/1:0,9,0:9:27:.:.:286,27,0,286,27,286	1/1:0,6,0:6:18:.:.:169,18,0,169,18,169	1/1:0,2,0:2:6:.:.:64,6,0,64,6,64	1/1:0,9,0:9:27:.:.:286,27,0,286,27,286	1/1:0,6,0:6:18:.:.:191,18,0,191,18,191	1/1:0,3,0:3:9:.:.:95,9,0,95,9,95	./.:0,0,0:0:0:.:.:0,0,0,0,0,0	0/0:4,0,0:4:3:.:.:0,3,45,3,45,45	1/1:0,16,0:16:48:.:.:508,48,0,508,48,508	1/1:0,9,0:9:27:.:.:286,27,0,286,27,286	1/1:0,5,0:5:15:.:.:159,15,0,159,15,159	./.:0,0,0:0:0:.:.:0,0,0,0,0,0	1/1:0,3,0:3:9:.:.:95,9,0,95,9,95	1/1:0,5,0:5:15:.:.:159,15,0,159,15,159	./.:0,0,0:0:0:.:.:0,0,0,0,0,0	1/1:0,3,0:3:9:.:.:95,9,0,95,9,95	1/1:0,13,0:13:39:.:.:413,39,0,413,39,413	1/1:0,9,0:9:27:.:.:286,27,0,286,27,286	1/1:0,11,0:11:33:.:.:349,33,0,349,33,349	1/1:0,12,0:12:36:.:.:381,36,0,381,36,381	1/1:0,5,0:5:15:.:.:159,15,0,159,15,159	1/1:0,5,0:5:15:.:.:159,15,0,159,15,159	1/1:0,4,0:4:12:.:.:127,12,0,127,12,127	0/0:1,0,0:1:3:.:.:0,3,37,3,37,37	1/1:0,10,0:10:30:.:.:317,30,0,317,30,318	1/1:0,8,0:8:24:.:.:254,24,0,254,24,254	1/1:0,5,0:5:15:.:.:159,15,0,159,15,159	1/1:0,6,0:6:18:.:.:187,18,0,187,18,187	1/1:0,8,0:8:24:.:.:254,24,0,254,24,254	1/1:0,5,0:5:15:.:.:159,15,0,159,15,159	1/1:0,2,0:2:6:.:.:64,6,0,64,6,64	1/1:0,4,0:4:12:.:.:127,12,0,127,12,127	1/1:0,5,0:5:15:.:.:159,15,0,159,15,159	1/1:0,4,0:4:12:.:.:127,12,0,127,12,127	1/1:1,7,0:8:14:.:.:213,14,0,215,21,222	1/1:0,3,0:3:9:.:.:95,9,0,95,9,95	1/1:0,9,0:9:27:.:.:286,27,0,286,27,286	1/1:0,11,0:11:33:.:.:350,33,0,350,33,350	1/1:0,6,0:6:18:.:.:190,18,0,190,18,191	1/1:0,12,0:12:36:.:.:381,36,0,381,36,381	1/1:0,5,0:5:15:.:.:159,15,0,159,15,159	1/1:0,11,0:11:33:.:.:349,33,0,349,33,349	1/1:0,4,0:4:12:.:.:127,12,0,127,12,127	1/1:0,12,0:12:36:.:.:381,36,0,381,36,381	1|1:1,4,0:5:5:1|1:17308703_A_AT:118,5,0,120,12,127:17308703	1/1:0,4,0:4:12:.:.:127,12,0,127,12,127	1/1:0,9,0:9:27:.:.:278,27,0,278,27,278	1/1:0,5,0:5:15:.:.:158,15,0,158,15,159	1/1:0,6,0:6:18:.:.:156,18,0,156,18,156	1/1:0,5,0:5:15:.:.:138,15,0,138,15,138	1/1:0,4,0:4:12:.:.:127,12,0,127,12,127	1/1:0,4,0:4:12:.:.:127,12,0,127,12,127	1/1:0,11,0:11:33:.:.:350,33,0,350,33,350	1/1:0,8,0:8:24:.:.:254,24,0,254,24,254	1/1:0,11,0:11:33:.:.:349,33,0,349,33,349	1/1:0,14,0:14:42:.:.:423,42,0,423,42,423	1/1:0,10,0:10:30:.:.:318,30,0,318,30,318	1/2:0,9,2:11:29:.:.:336,61,29,256,0,247	1/1:0,14,0:14:42:.:.:445,42,0,445,42,445	1/1:0,10,0:10:30:.:.:318,30,0,318,30,318	1/1:0,4,0:4:12:.:.:127,12,0,127,12,127
Chr1	17308728	.	CT	CTT,C,CTTTT,CTTT	1759.13	.	AC=11,12,3,7;AF=0.080,0.087,0.022,0.051;AN=138;BaseQRankSum=-6.230e-01;DP=483;ExcessHet=0.0510;FS=0.873;InbreedingCoeff=0.1333;MLEAC=13,12,4,8;MLEAF=0.094,0.087,0.029,0.058;MQ=60.00;MQRankSum=0.00;QD=9.83;ReadPosRankSum=0.00;SOR=0.836	GT:AD:DP:GQ:PL	0/2:4,2,3,0,0:9:13:40,13,123,0,43,102,61,120,104,172,61,120,104,172,172	0/0:5,0,0,0,0:5:0:0,0,145,0,145,145,0,145,145,145,0,145,145,145,145	0/0:5,0,0,0,0:5:15:0,15,162,15,162,162,15,162,162,162,15,162,162,162,162	0/0:8,0,0,0,0:8:21:0,21,315,21,315,315,21,315,315,315,21,315,315,315,315	0/4:1,0,0,0,2:3:27:63,66,100,66,100,100,66,100,100,100,0,33,33,33,27	0/0:1,0,0,0,0:1:3:0,3,21,3,21,21,3,21,21,21,3,21,21,21,21	0/0:3,0,0,0,0:3:6:0,6,90,6,90,90,6,90,90,90,6,90,90,90,90	0/0:6,0,0,0,0:6:6:0,6,90,6,90,90,6,90,90,90,6,90,90,90,90	0/0:7,0,0,0,0:7:12:0,12,180,12,180,180,12,180,180,180,12,180,180,180,180	0/0:5,0,0,0,0:5:6:0,6,90,6,90,90,6,90,90,90,6,90,90,90,90	0/2:4,2,2,0,0:8:3:32,3,106,0,43,104,52,106,103,159,52,106,103,159,159	0/0:6,0,0,0,0:6:0:0,0,164,0,164,164,0,164,164,164,0,164,164,164,164	0/1:2,2,0,0,0:4:25:41,0,25,47,31,78,47,31,78,78,47,31,78,78,78	0/0:10,0,0,0,0:10:10:0,10,299,10,299,299,10,299,299,299,10,299,299,299,299	./.:1,0,0,0,0:1:0:0,0,0,0,0,0,0,0,0,0,0,0,0,0,0	0/0:10,0,0,0,0:10:21:0,21,315,21,315,315,21,315,315,315,21,315,315,315,315	0/0:4,0,0,0,0:4:9:0,9,135,9,135,135,9,135,135,135,9,135,135,135,135	0/0:6,0,0,0,0:6:9:0,9,135,9,135,135,9,135,135,135,9,135,135,135,135	0/0:1,0,0,0,0:1:3:0,3,23,3,23,23,3,23,23,23,3,23,23,23,23	0/0:3,0,0,0,0:3:6:0,6,90,6,90,90,6,90,90,90,6,90,90,90,90	0/2:3,0,4,2,0:9:29:82,108,252,0,105,106,53,198,29,231,108,252,105,198,252	0/0:5,0,0,0,0:5:15:0,15,200,15,200,200,15,200,200,200,15,200,200,200,200	1/1:0,5,0,0,0:5:14:100,14,0,100,14,100,100,14,100,100,100,14,100,100,100	./.:0,0,0,0,0:0:0:0,0,0,0,0,0,0,0,0,0,0,0,0,0,0	0/0:3,0,0,0,0:3:3:0,3,45,3,45,45,3,45,45,45,3,45,45,45,45	0/0:4,0,0,0,0:4:9:0,9,135,9,135,135,9,135,135,135,9,135,135,135,135	./.:0,0,0,0,0:0:0:0,0,0,0,0,0,0,0,0,0,0,0,0,0,0	0/0:3,0,0,0,0:3:9:0,9,102,9,102,102,9,102,102,102,9,102,102,102,102	1/2:1,4,3,0,0:8:58:125,58,92,64,0,109,141,95,105,187,141,95,105,187,187	1/2:0,2,2,0,0:4:52:96,55,64,52,0,61,104,63,61,117,104,63,61,117,117	0/2:6,0,2,0,0:8:32:32,50,172,0,122,116,50,172,122,172,50,172,122,172,172	0/0:10,0,0,0,0:10:27:0,27,405,27,405,405,27,405,405,405,27,405,405,405,405	0/0:5,0,0,0,0:5:12:0,12,180,12,180,180,12,180,180,180,12,180,180,180,180	0/0:3,0,0,0,0:3:9:0,9,117,9,117,117,9,117,117,117,9,117,117,117,117	0/0:2,0,0,0,0:2:6:0,6,78,6,78,78,6,78,78,78,6,78,78,78,78	0/0:1,0,0,0,0:1:3:0,3,42,3,42,42,3,42,42,42,3,42,42,42,42	0/4:2,0,0,2,2:6:1:95,79,146,79,146,146,1,79,79,74,0,70,70,22,55	0/0:7,0,0,0,0:7:15:0,15,225,15,225,225,15,225,225,225,15,225,225,225,225	0/0:4,0,0,0,0:4:12:0,12,158,12,158,158,12,158,158,158,12,158,158,158,158	0/0:7,0,0,0,0:7:0:0,0,129,0,129,129,0,129,129,129,0,129,129,129,129	0/0:7,0,0,0,0:7:18:0,18,270,18,270,270,18,270,270,270,18,270,270,270,270	0/3:1,0,0,2,0:3:21:81,84,111,84,111,111,0,27,27,21,84,111,111,27,111	0/0:1,0,0,0,0:1:3:0,3,36,3,36,36,3,36,36,36,3,36,36,36,36	0/0:6,0,0,0,0:6:12:0,12,180,12,180,180,12,180,180,180,12,180,180,180,180	0/0:4,0,0,0,0:4:12:0,12,112,12,112,112,12,112,112,112,12,112,112,112,112	0/0:2,0,0,0,0:2:6:0,6,59,6,59,59,6,59,59,59,6,59,59,59,59	0/4:0,0,0,0,3:5:44:94,109,190,109,190,190,109,190,190,190,0,44,44,44,56	0/0:2,0,0,0,0:2:6:0,6,74,6,74,74,6,74,74,74,6,74,74,74,74	0/4:5,0,0,0,2:7:51:51,66,217,66,217,217,66,217,217,217,0,151,151,151,145	1/4:0,4,0,0,2:6:34:160,51,34,153,50,149,153,50,149,149,93,0,93,93,87	0/2:3,0,3,0,0:6:29:66,74,113,0,38,29,74,113,38,113,74,113,38,113,113	0/1:7,2,0,0,0:9:27:27,0,110,47,116,163,47,116,163,163,47,116,163,163,163	0/0:5,0,0,0,0:5:15:0,15,148,15,148,148,15,148,148,148,15,148,148,148,148	0/4:3,0,0,0,5:8:69:109,118,202,118,202,202,118,202,202,202,0,84,84,84,69	./.:3,0,0,0,0:3:0:0,0,0,0,0,0,0,0,0,0,0,0,0,0,0	0/1:5,4,2,0,0:11:55:74,0,120,55,69,245,105,132,217,264,105,132,217,264,264	0/0:8,0,0,0,0:8:9:0,9,135,9,135,135,9,135,135,135,9,135,135,135,135	2/2:0,0,2,0,0:2:6:56,56,56,6,6,0,56,56,6,56,56,56,6,56,56	0/2:1,0,5,0,0:8:4:136,133,159,0,24,4,133,159,24,159,133,159,24,159,159	0/0:6,0,0,0,0:6:12:0,12,180,12,180,180,12,180,180,180,12,180,180,180,180	0/1:2,2,0,0,0:4:25:41,0,25,47,31,78,47,31,78,78,47,31,78,78,78	0/0:5,0,0,0,0:5:15:0,15,205,15,205,205,15,205,205,205,15,205,205,205,205	0/0:6,0,0,0,0:6:15:0,15,225,15,225,225,15,225,225,225,15,225,225,225,225	0/0:3,0,0,0,0:3:9:0,9,111,9,111,111,9,111,111,111,9,111,111,111,111	0/3:6,0,2,3,0:11:41:67,94,310,41,207,192,0,231,108,272,94,310,207,231,310	1/3:1,3,0,2,0:6:45:135,45,52,134,69,170,54,0,101,109,134,69,170,101,170	2/4:3,0,3,0,4:10:4:87,111,227,32,125,122,111,227,125,227,4,120,0,120,135	0/1:7,4,2,0,0:13:42:52,0,163,42,117,295,92,178,259,302,92,178,259,302,302	0/0:8,0,0,0,0:8:0:0,0,242,0,242,242,0,242,242,242,0,242,242,242,242	0/2:8,0,2,0,0:10:26:26,50,199,0,149,143,50,199,149,199,50,199,149,199,199	0/0:13,0,0,0,0:13:33:0,33,495,33,495,495,33,495,495,495,33,495,495,495,495	0/0:9,0,0,0,0:9:24:0,24,360,24,360,360,24,360,360,360,24,360,360,360,360	0/0:4,0,0,0,0:4:12:0,12,131,12,131,131,12,131,131,131,12,131,131,131,131
Chr1	17309105	.	G	GA	69.27	.	AC=7;AF=0.048;AN=146;BaseQRankSum=0.230;DP=2431;ExcessHet=0.6540;FS=0.898;InbreedingCoeff=-0.0504;MLEAC=5;MLEAF=0.034;MQ=60.00;MQRankSum=0.00;QD=0.26;ReadPosRankSum=0.018;SOR=0.958	GT:AD:DP:GQ:PL	0/0:32,0:32:93:0,93,1395	0/0:32,0:32:90:0,90,1251	0/0:34,0:34:99:0,99,1104	0/0:34,0:34:99:0,102,1308	0/0:36,0:36:99:0,99,1313	0/0:11,0:11:33:0,33,414	0/0:32,0:32:81:0,81,1215	0/0:34,0:34:99:0,99,1278	0/0:42,0:42:99:0,112,1800	0/0:35,0:35:99:0,99,1485	0/0:35,0:35:99:0,105,1168	0/0:28,0:28:81:0,81,1215	0/1:39,5:44:23:23,0,1082	0/0:42,0:42:99:0,111,1665	0/0:36,0:36:99:0,108,1249	0/0:34,0:34:99:0,99,1296	0/0:40,4:44:8:0,8,1122	0/0:36,0:36:99:0,102,1187	0/0:9,0:9:24:0,24,360	0/0:36,0:36:99:0,99,1383	0/0:32,0:32:87:0,87,1305	0/0:36,0:36:99:0,99,1485	0/0:43,0:43:99:0,107,1530	0/0:9,0:9:27:0,27,304	0/1:27,4:31:31:31,0,748	0/0:31,0:31:93:0,93,1217	0/0:5,0:5:15:0,15,196	0/0:24,0:24:72:0,72,840	0/0:31,0:31:90:0,90,1350	0/0:29,0:29:81:0,81,1215	0/0:33,0:33:99:0,99,1275	0/0:34,0:34:81:0,81,1215	0/0:36,0:36:99:0,99,1263	0/1:40,5:45:21:21,0,1101	0/0:37,0:37:99:0,105,1337	0/1:14,2:16:14:14,0,388	0/0:36,0:36:99:0,99,1317	0/0:35,0:35:99:0,102,1264	0/0:38,0:38:99:0,106,1454	0/0:25,2:27:19:0,19,710	0/0:28,0:28:81:0,81,1029	0/0:32,4:36:4:0,4,893	0/0:6,0:6:18:0,18,233	0/0:34,0:34:99:0,99,1268	0/0:29,0:29:72:0,72,1080	0/1:35,4:39:6:6,0,972	0/0:29,0:29:78:0,78,1170	0/0:31,0:31:90:0,90,1028	0/0:26,0:26:72:0,72,973	0/0:39,0:39:99:0,108,1518	0/0:36,0:36:99:0,99,1485	0/0:35,0:35:93:0,93,1395	0/0:34,0:34:99:0,102,1045	0/0:31,0:31:90:0,90,1350	0/0:37,0:37:99:0,99,1377	0/0:26,0:26:66:0,66,990	0/0:34,0:34:99:0,99,1485	0/0:35,3:38:21:0,21,989	0/0:42,0:42:96:0,96,1440	0/0:15,0:15:42:0,42,630	0/0:40,0:40:99:0,108,1541	0/0:36,0:36:99:0,99,1354	0/0:30,0:30:87:0,87,1305	0/0:34,0:34:99:0,99,1204	0/0:39,0:39:99:0,101,1467	0/1:35,5:40:35:35,0,969	0/0:35,0:35:99:0,105,1236	0/1:45,5:50:5:5,0,1236	0/0:31,0:31:90:0,90,1220	0/0:39,0:39:99:0,102,1530	0/0:38,0:38:99:0,99,1485	0/0:36,0:36:99:0,99,1420	0/0:32,0:32:90:0,90,1350
Chr1	17310113	.	C	T	50420.5	.	AC=88;AF=0.603;AN=146;BaseQRankSum=-7.320e-01;DP=2780;ExcessHet=0.0000;FS=0.000;InbreedingCoeff=0.7242;MLEAC=88;MLEAF=0.603;MQ=60.00;MQRankSum=0.00;QD=32.85;ReadPosRankSum=1.14;SOR=0.715	GT:AD:DP:GQ:PL	0/0:37,0:37:99:0,99,1485	0/0:38,0:38:99:0,108,1620	1/1:0,23:23:69:928,69,0	1/1:0,45:45:99:1857,135,0	0/0:31,0:31:90:0,90,1170	0/0:6,0:6:18:0,18,245	0/0:35,0:35:99:0,99,1349	0/1:43,11:54:99:286,0,1436	0/1:32,25:57:99:846,0,999	1/1:0,29:29:87:1134,87,0	1/1:0,46:46:99:1862,138,0	0/0:39,0:39:99:0,108,1620	1/1:0,48:48:99:1913,144,0	0/1:16,18:34:99:610,0,516	0/0:33,0:33:99:0,99,1199	0/0:44,0:44:99:0,120,1800	1/1:0,35:35:99:1357,105,0	1/1:0,25:25:75:1025,75,0	1/1:0,10:10:30:410,30,0	1/1:0,29:29:87:1191,87,0	0/1:29,3:32:14:14,0,810	1/1:0,33:33:99:1319,99,0	1/1:0,39:39:99:1558,117,0	1/1:0,5:5:15:200,15,0	1/1:0,15:15:45:609,45,0	1/1:0,32:32:96:1285,96,0	1/1:0,6:6:18:251,18,0	1/1:0,23:23:69:920,69,0	1/1:0,27:27:81:1064,81,0	0/0:42,0:42:99:0,99,1485	0/1:36,3:39:2:2,0,1192	1/1:0,24:24:72:942,72,0	1/1:0,43:43:99:1715,129,0	1/1:0,38:38:99:1496,114,0	1/1:0,33:33:99:1360,99,0	0/0:17,0:17:45:0,45,675	0/0:37,0:37:99:0,99,1298	0/1:28,13:41:99:417,0,983	1/1:0,34:34:99:1387,102,0	0/0:35,0:35:99:0,99,1300	1/1:0,28:28:84:1093,84,0	1/1:0,31:31:93:1256,93,0	1/1:0,5:5:15:197,15,0	1/1:0,18:18:54:703,54,0	1/1:0,17:17:51:704,51,0	1/1:0,30:30:90:1229,90,0	1/1:0,22:22:66:908,66,0	1/1:0,17:17:51:623,51,0	1/1:0,22:22:66:904,66,0	0/0:51,0:51:99:0,120,1800	0/0:24,0:24:72:0,72,762	0/0:34,0:34:90:0,90,1350	0/0:44,0:44:99:0,114,1800	0/1:16,37:53:99:1313,0,463	1/1:0,26:26:78:1030,78,0	0/0:44,0:44:99:0,108,1709	1/1:0,47:47:99:1879,141,0	0/0:41,0:41:99:0,107,1377	1/1:0,46:46:99:1857,138,0	0/0:12,0:12:36:0,36,442	0/1:9,28:37:99:1006,0,229	0/0:31,0:31:90:0,90,1227	0/1:29,7:36:99:164,0,930	0/0:31,0:31:90:0,90,1282	1/1:0,41:41:99:1619,123,0	1/1:0,28:28:84:1109,84,0	0/0:37,0:37:99:0,99,1485	1/1:0,38:38:99:1565,114,0	0/0:33,0:33:99:0,99,1225	1/1:0,32:32:96:1276,96,0	0/0:37,0:37:99:0,103,1338	1/1:0,32:32:96:1268,96,0	0/1:12,18:30:99:632,0,341
Chr1	17310164	.	G	A	425.1	.	AC=6;AF=0.750;AN=8;DP=8;ExcessHet=0.0000;FS=0.000;InbreedingCoeff=0.3462;MLEAC=41;MLEAF=1.00;MQ=60.00;QD=32.26;SOR=2.584	GT:AD:DP:GQ:PL	./.:0,0:0:0:0,0,0	./.:0,0:0:0:0,0,0	./.:0,0:0:0:0,0,0	./.:0,0:0:0:0,0,0	1/1:0,2:2:6:77,6,0	./.:0,0:0:0:0,0,0	./.:0,0:0:0:0,0,0	./.:0,0:0:0:0,0,0	./.:0,0:0:0:0,0,0	./.:0,0:0:0:0,0,0	./.:0,0:0:0:0,0,0	./.:0,0:0:0:0,0,0	./.:0,0:0:0:0,0,0	./.:0,0:0:0:0,0,0	./.:0,0:0:0:0,0,0	./.:0,0:0:0:0,0,0	./.:0,0:0:0:0,0,0	./.:0,0:0:0:0,0,0	./.:0,0:0:0:0,0,0	./.:0,0:0:0:0,0,0	./.:0,0:0:0:0,0,0	./.:0,0:0:0:0,0,0	./.:0,0:0:0:0,0,0	./.:0,0:0:0:0,0,0	./.:0,0:0:0:0,0,0	./.:0,0:0:0:0,0,0	./.:0,0:0:0:0,0,0	0/0:1,0:1:3:0,3,37	./.:0,0:0:0:0,0,0	1/1:0,2:2:6:75,6,0	./.:0,0:0:0:0,0,0	./.:0,0:0:0:0,0,0	./.:0,0:0:0:0,0,0	./.:0,0:0:0:0,0,0	./.:0,0:0:0:0,0,0	./.:0,0:0:0:0,0,0	./.:0,0:0:0:0,0,0	./.:0,0:0:0:0,0,0	./.:0,0:0:0:0,0,0	./.:0,0:0:0:0,0,0	./.:0,0:0:0:0,0,0	./.:0,0:0:0:0,0,0	./.:0,0:0:0:0,0,0	./.:0,0:0:0:0,0,0	./.:0,0:0:0:0,0,0	./.:0,0:0:0:0,0,0	./.:0,0:0:0:0,0,0	./.:0,0:0:0:0,0,0	./.:0,0:0:0:0,0,0	./.:0,0:0:0:0,0,0	./.:0,0:0:0:0,0,0	1/1:0,3:3:9:103,9,0	./.:0,0:0:0:0,0,0	./.:0,0:0:0:0,0,0	./.:0,0:0:0:0,0,0	./.:0,0:0:0:0,0,0	./.:0,0:0:0:0,0,0	./.:0,0:0:0:0,0,0	./.:0,0:0:0:0,0,0	./.:0,0:0:0:0,0,0	./.:0,0:0:0:0,0,0	./.:0,0:0:0:0,0,0	./.:0,0:0:0:0,0,0	./.:0,0:0:0:0,0,0	./.:0,0:0:0:0,0,0	./.:0,0:0:0:0,0,0	./.:0,0:0:0:0,0,0	./.:0,0:0:0:0,0,0	./.:0,0:0:0:0,0,0	./.:0,0:0:0:0,0,0	./.:0,0:0:0:0,0,0	./.:0,0:0:0:0,0,0	./.:0,0:0:0:0,0,0
Chr1	17310224	.	C	CT	74.51	.	AC=2;AF=0.067;AN=30;DP=20;ExcessHet=0.0000;FS=0.000;InbreedingCoeff=0.3402;MLEAC=7;MLEAF=0.233;MQ=60.00;QD=29.73;SOR=0.693	GT:AD:DP:GQ:PL	./.:0,0:0:0:0,0,0	./.:0,0:0:0:0,0,0	./.:0,0:0:0:0,0,0	./.:0,0:0:0:0,0,0	0/0:1,0:1:3:0,3,38	./.:0,0:0:0:0,0,0	./.:0,0:0:0:0,0,0	0/0:1,0:1:3:0,3,41	./.:0,0:0:0:0,0,0	./.:0,0:0:0:0,0,0	./.:0,0:0:0:0,0,0	./.:0,0:0:0:0,0,0	./.:0,0:0:0:0,0,0	./.:0,0:0:0:0,0,0	0/0:1,0:1:3:0,3,21	./.:0,0:0:0:0,0,0	./.:0,0:0:0:0,0,0	./.:0,0:0:0:0,0,0	./.:0,0:0:0:0,0,0	./.:0,0:0:0:0,0,0	./.:0,0:0:0:0,0,0	./.:0,0:0:0:0,0,0	1/1:0,2:2:6:67,6,0	./.:0,0:0:0:0,0,0	./.:0,0:0:0:0,0,0	./.:0,0:0:0:0,0,0	./.:0,0:0:0:0,0,0	0/0:1,0:1:3:0,3,35	./.:0,0:0:0:0,0,0	0/0:1,0:1:3:0,3,33	0/0:1,0:1:3:0,3,40	./.:0,0:0:0:0,0,0	./.:0,0:0:0:0,0,0	./.:0,0:0:0:0,0,0	./.:0,0:0:0:0,0,0	./.:0,0:0:0:0,0,0	./.:0,0:0:0:0,0,0	0/0:1,0:1:3:0,3,35	./.:0,0:0:0:0,0,0	0/0:1,0:1:3:0,3,38	./.:0,0:0:0:0,0,0	./.:0,0:0:0:0,0,0	./.:0,0:0:0:0,0,0	./.:0,0:0:0:0,0,0	./.:0,0:0:0:0,0,0	./.:0,0:0:0:0,0,0	./.:0,0:0:0:0,0,0	./.:0,0:0:0:0,0,0	./.:0,0:0:0:0,0,0	./.:0,0:0:0:0,0,0	./.:0,0:0:0:0,0,0	0/0:3,0:3:9:0,9,98	./.:0,0:0:0:0,0,0	./.:0,0:0:0:0,0,0	./.:0,0:0:0:0,0,0	0/0:1,0:1:3:0,3,38	./.:0,0:0:0:0,0,0	./.:0,0:0:0:0,0,0	./.:0,0:0:0:0,0,0	0/0:2,0:2:6:0,6,76	./.:0,0:0:0:0,0,0	0/0:1,0:1:3:0,3,41	./.:0,0:0:0:0,0,0	./.:0,0:0:0:0,0,0	./.:0,0:0:0:0,0,0	./.:0,0:0:0:0,0,0	0/0:1,0:1:3:0,3,36	./.:0,0:0:0:0,0,0	0/0:2,0:2:6:0,6,49	./.:0,0:0:0:0,0,0	./.:0,0:0:0:0,0,0	./.:0,0:0:0:0,0,0	./.:0,0:0:0:0,0,0
Chr1	17310294	.	A	T	20346.2	.	AC=80;AF=0.563;AN=142;BaseQRankSum=1.38;DP=2336;ExcessHet=0.0000;FS=64.742;InbreedingCoeff=0.7058;MLEAC=82;MLEAF=0.577;MQ=60.00;MQRankSum=0.00;QD=29.70;ReadPosRankSum=1.50;SOR=3.563	GT:AD:DP:GQ:PL	0/0:21,0:21:60:0,60,900	0/0:36,0:36:99:0,102,1411	1/1:0,18:18:54:730,54,0	1/1:0,22:22:66:889,66,0	0/0:30,0:30:84:0,84,1260	0/0:3,0:3:9:0,9,116	0/0:36,0:36:96:0,96,1440	0/1:38,4:42:35:35,0,1267	0/1:22,8:30:99:229,0,737	1/1:0,10:10:30:389,30,0	1/1:0,18:18:54:729,54,0	0/0:31,0:31:90:0,90,1204	1/1:0,18:18:54:713,54,0	0/1:11,10:21:99:327,0,366	0/0:38,0:38:99:0,108,1351	0/0:36,0:36:99:0,99,1485	1/1:0,8:8:24:312,24,0	1/1:0,14:14:42:569,42,0	1/1:0,8:8:24:323,24,0	1/1:0,10:10:30:406,30,0	0/0:25,0:25:39:0,39,760	1/1:0,8:8:24:318,24,0	1/1:0,23:23:69:909,69,0	./.:1,0:1:0:0,0,0	1/1:0,12:12:36:483,36,0	1/1:0,10:10:30:408,30,0	./.:1,0:1:0:0,0,0	1/1:0,6:6:18:237,18,0	1/1:0,16:16:48:628,48,0	0/0:35,0:35:96:0,96,1440	0/1:21,4:25:84:84,0,747	1/1:0,7:7:21:276,21,0	1/1:1,18:19:32:682,32,0	1/1:0,13:13:39:511,39,0	1/1:0,13:13:39:536,39,0	0/0:12,0:12:36:0,36,468	0/0:38,0:38:99:0,99,1474	0/1:26,8:34:99:229,0,847	1/1:0,16:16:48:652,48,0	0/0:21,0:21:60:0,60,900	1/1:0,15:15:45:587,45,0	1/1:0,14:14:42:557,42,0	1/1:0,2:2:6:81,6,0	1/1:0,10:10:30:405,30,0	1/1:0,9:9:27:365,27,0	1/1:0,8:8:24:324,24,0	0/1:1,11:12:0:414,0,0	1/1:0,9:9:27:331,27,0	1/1:0,12:12:36:486,36,0	0/0:34,0:34:99:0,99,1485	0/0:26,0:26:75:0,75,1125	0/0:30,0:30:84:0,84,1260	0/0:39,0:39:99:0,99,1481	0/1:19,10:29:99:312,0,662	0/1:1,5:6:19:179,0,19	0/0:36,0:36:99:0,99,1485	1/1:1,15:16:14:536,14,0	0/0:28,0:28:81:0,81,1039	1/1:0,17:17:51:690,51,0	0/0:9,0:9:27:0,27,322	0/1:10,11:21:99:374,0,317	0/0:32,0:32:90:0,90,1350	0/0:17,0:17:48:0,48,720	0/0:26,0:26:69:0,69,1035	1/1:0,7:7:21:268,21,0	1/1:0,18:18:54:717,54,0	0/0:38,0:38:99:0,102,1389	1/1:0,14:14:42:575,42,0	0/0:33,0:33:99:0,99,1242	1/1:0,18:18:54:706,54,0	0/0:26,0:26:72:0,72,1080	1/1:0,15:15:45:586,45,0	0/1:7,5:12:99:163,0,210
Chr1	17310394	.	T	A	1554.32	.	AC=29;AF=0.315;AN=92;BaseQRankSum=0.431;DP=267;ExcessHet=0.0000;FS=15.558;InbreedingCoeff=0.4991;MLEAC=37;MLEAF=0.402;MQ=60.00;MQRankSum=0.00;QD=33.07;ReadPosRankSum=0.674;SOR=4.693	GT:AD:DP:GQ:PL	0/0:10,0:10:30:0,30,374	0/0:7,0:7:21:0,21,265	./.:0,0:0:0:0,0,0	1/1:0,4:4:12:163,12,0	0/0:8,0:8:21:0,21,315	./.:0,0:0:0:0,0,0	0/0:5,0:5:15:0,15,182	0/0:3,0:3:0:0,0,43	0/0:7,0:7:21:0,21,248	./.:0,0:0:0:0,0,0	1/1:0,3:3:9:119,9,0	0/0:6,0:6:18:0,18,207	./.:1,0:1:0:0,0,0	0/0:1,0:1:3:0,3,37	0/0:4,0:4:12:0,12,148	0/0:3,0:3:9:0,9,83	1/1:0,3:3:9:116,9,0	1/1:0,2:2:6:81,6,0	./.:1,0:1:0:0,0,0	./.:1,0:1:0:0,0,0	0/0:2,0:2:6:0,6,65	./.:0,0:0:0:0,0,0	1/1:0,2:2:6:82,6,0	./.:1,0:1:0:0,0,0	./.:1,0:1:0:0,0,0	1/1:0,2:2:6:81,6,0	./.:0,0:0:0:0,0,0	./.:1,0:1:0:0,0,0	./.:1,0:1:0:0,0,0	0/0:8,0:8:24:0,24,256	0/0:7,0:7:0:0,0,186	./.:1,0:1:0:0,0,0	./.:1,0:1:0:0,0,0	1/1:0,2:2:6:79,6,0	1/1:0,2:2:6:82,6,0	0/0:5,0:5:12:0,12,180	0/0:6,0:6:18:0,18,197	0/1:4,2:6:63:63,0,136	1/1:0,2:2:6:81,6,0	0/0:2,0:2:6:0,6,74	./.:1,0:1:0:0,0,0	./.:1,0:1:0:0,0,0	./.:0,0:0:0:0,0,0	./.:0,0:0:0:0,0,0	./.:0,0:0:0:0,0,0	./.:0,0:0:0:0,0,0	1/1:0,2:2:6:82,6,0	./.:1,0:1:0:0,0,0	./.:0,0:0:0:0,0,0	0/0:12,0:12:36:0,36,444	0/0:2,0:2:6:0,6,67	0/0:4,0:4:12:0,12,130	0/0:10,0:10:30:0,30,327	0/1:1,4:5:23:148,0,23	1/1:0,3:3:9:119,9,0	0/0:6,0:6:18:0,18,183	./.:1,0:1:0:0,0,0	0/0:11,0:11:33:0,33,347	./.:1,0:1:0:0,0,0	0/0:2,0:2:3:0,3,45	0/0:5,0:5:0:0,0,84	0/0:7,0:7:21:0,21,261	0/0:6,0:6:18:0,18,209	0/0:4,0:4:12:0,12,136	./.:1,0:1:0:0,0,0	1/1:0,2:2:6:82,6,0	0/0:5,0:5:15:0,15,186	1/1:0,3:3:9:124,9,0	0/0:7,0:7:21:0,21,253	./.:0,0:0:0:0,0,0	0/0:5,0:5:15:0,15,178	./.:1,0:1:0:0,0,0	0/1:2,2:4:65:67,0,65
Chr1	17310424	.	AT	A	43.02	.	AC=1;AF=0.015;AN=68;BaseQRankSum=-1.834e+00;DP=208;ExcessHet=0.0000;FS=0.000;InbreedingCoeff=0.4549;MLEAC=2;MLEAF=0.029;MQ=60.00;MQRankSum=0.00;QD=7.17;ReadPosRankSum=0.00;SOR=0.693	GT:AD:DP:GQ:PL	0/0:8,0:8:24:0,24,280	0/0:7,0:7:21:0,21,278	./.:0,0:0:0:0,0,0	./.:0,0:0:0:0,0,0	0/0:10,0:10:30:0,30,360	0/0:1,0:1:3:0,3,34	0/0:5,0:5:15:0,15,198	0/0:3,0:3:9:0,9,114	0/1:4,2:6:53:53,0,125	./.:0,0:0:0:0,0,0	./.:0,0:0:0:0,0,0	0/0:6,0:6:18:0,18,205	./.:0,0:0:0:0,0,0	0/0:3,0:3:9:0,9,109	0/0:7,0:7:21:0,21,235	0/0:5,0:5:15:0,15,133	./.:0,0:0:0:0,0,0	./.:0,0:0:0:0,0,0	./.:0,0:0:0:0,0,0	./.:0,0:0:0:0,0,0	0/0:2,0:2:6:0,6,65	./.:0,0:0:0:0,0,0	./.:0,0:0:0:0,0,0	./.:0,0:0:0:0,0,0	./.:0,0:0:0:0,0,0	./.:0,0:0:0:0,0,0	./.:0,0:0:0:0,0,0	./.:0,0:0:0:0,0,0	./.:0,0:0:0:0,0,0	0/0:12,0:12:36:0,36,404	0/0:7,0:7:21:0,21,262	./.:0,0:0:0:0,0,0	./.:0,0:0:0:0,0,0	./.:0,0:0:0:0,0,0	./.:0,0:0:0:0,0,0	0/0:3,0:3:9:0,9,114	0/0:9,0:9:27:0,27,300	0/0:4,0:4:12:0,12,142	./.:0,0:0:0:0,0,0	0/0:2,0:2:6:0,6,68	./.:0,0:0:0:0,0,0	./.:0,0:0:0:0,0,0	./.:0,0:0:0:0,0,0	./.:0,0:0:0:0,0,0	./.:0,0:0:0:0,0,0	./.:0,0:0:0:0,0,0	./.:0,0:0:0:0,0,0	./.:0,0:0:0:0,0,0	./.:0,0:0:0:0,0,0	0/0:14,0:14:42:0,42,499	0/0:3,0:3:9:0,9,91	0/0:6,0:6:18:0,18,211	0/0:14,0:14:42:0,42,482	0/0:1,0:1:3:0,3,21	./.:0,0:0:0:0,0,0	0/0:7,0:7:21:0,21,238	./.:0,0:0:0:0,0,0	0/0:14,0:14:42:0,42,405	./.:0,0:0:0:0,0,0	0/0:2,0:2:6:0,6,49	0/0:3,0:3:9:0,9,92	0/0:11,0:11:33:0,33,406	0/0:9,0:9:27:0,27,253	0/0:2,0:2:6:0,6,72	./.:0,0:0:0:0,0,0	./.:0,0:0:0:0,0,0	0/0:7,0:7:21:0,21,264	./.:0,0:0:0:0,0,0	0/0:8,0:8:24:0,24,294	./.:0,0:0:0:0,0,0	0/0:3,0:3:9:0,9,115	./.:0,0:0:0:0,0,0	0/0:4,0:4:12:0,12,122
Chr1	17310448	.	TA	T	52.3	.	AC=1;AF=0.015;AN=68;BaseQRankSum=-9.670e-01;DP=214;ExcessHet=0.0000;FS=0.000;InbreedingCoeff=0.4463;MLEAC=2;MLEAF=0.029;MQ=60.00;MQRankSum=0.00;QD=17.43;ReadPosRankSum=0.967;SOR=0.223	GT:AD:DP:GQ:PL	0/0:10,0:10:30:0,30,353	0/0:8,0:8:21:0,21,315	./.:0,0:0:0:0,0,0	./.:0,0:0:0:0,0,0	0/0:9,0:9:27:0,27,320	0/0:1,0:1:3:0,3,34	0/0:5,0:5:12:0,12,180	0/0:2,0:2:6:0,6,78	0/0:5,0:5:15:0,15,159	./.:0,0:0:0:0,0,0	./.:0,0:0:0:0,0,0	0/0:7,0:7:18:0,18,270	./.:0,0:0:0:0,0,0	0/0:5,0:5:15:0,15,163	0/0:8,0:8:24:0,24,243	0/0:4,0:4:12:0,12,126	./.:0,0:0:0:0,0,0	./.:0,0:0:0:0,0,0	./.:0,0:0:0:0,0,0	./.:0,0:0:0:0,0,0	0/0:2,0:2:6:0,6,70	./.:0,0:0:0:0,0,0	./.:0,0:0:0:0,0,0	./.:0,0:0:0:0,0,0	./.:0,0:0:0:0,0,0	./.:0,0:0:0:0,0,0	./.:0,0:0:0:0,0,0	./.:0,0:0:0:0,0,0	./.:0,0:0:0:0,0,0	0/0:12,0:12:36:0,36,381	0/0:8,0:8:24:0,24,268	./.:0,0:0:0:0,0,0	./.:0,0:0:0:0,0,0	./.:0,0:0:0:0,0,0	./.:0,0:0:0:0,0,0	0/0:3,0:3:3:0,3,45	0/0:9,0:9:27:0,27,300	0/0:3,0:3:6:0,6,90	./.:0,0:0:0:0,0,0	0/0:2,0:2:6:0,6,68	./.:0,0:0:0:0,0,0	./.:0,0:0:0:0,0,0	./.:0,0:0:0:0,0,0	./.:0,0:0:0:0,0,0	./.:0,0:0:0:0,0,0	./.:0,0:0:0:0,0,0	./.:0,0:0:0:0,0,0	./.:0,0:0:0:0,0,0	./.:0,0:0:0:0,0,0	0/0:14,0:14:42:0,42,493	0/0:5,0:5:15:0,15,154	0/0:5,0:5:15:0,15,155	0/0:17,0:17:48:0,48,720	0/0:1,0:1:3:0,3,21	./.:0,0:0:0:0,0,0	0/0:6,0:6:18:0,18,169	./.:0,0:0:0:0,0,0	0/0:14,0:14:42:0,42,405	./.:0,0:0:0:0,0,0	0/1:1,2:3:27:62,0,27	0/0:3,0:3:9:0,9,92	0/0:10,0:10:30:0,30,365	0/0:10,0:10:30:0,30,286	0/0:2,0:2:6:0,6,72	./.:0,0:0:0:0,0,0	./.:0,0:0:0:0,0,0	0/0:6,0:6:18:0,18,237	./.:0,0:0:0:0,0,0	0/0:8,0:8:24:0,24,294	./.:0,0:0:0:0,0,0	0/0:3,0:3:6:0,6,90	./.:0,0:0:0:0,0,0	0/0:4,0:4:9:0,9,135
Chr1	17310491	.	A	C	1470.6	.	AC=27;AF=0.287;AN=94;BaseQRankSum=-1.036e+00;DP=270;ExcessHet=0.0000;FS=34.661;InbreedingCoeff=0.5472;MLEAC=35;MLEAF=0.372;MQ=60.00;MQRankSum=0.00;QD=28.73;ReadPosRankSum=0.524;SOR=7.327	GT:AD:DP:GQ:PL	0/0:13,0:13:33:0,33,495	0/0:8,0:8:24:0,24,237	./.:0,0:0:0:0,0,0	1/1:0,3:3:9:120,9,0	0/0:6,0:6:18:0,18,240	0/0:1,0:1:3:0,3,34	0/0:2,0:2:6:0,6,75	0/0:4,0:4:0:0,0,53	0/0:6,0:6:15:0,15,225	./.:1,0:1:0:0,0,0	./.:1,0:1:0:0,0,0	0/0:5,0:5:15:0,15,187	./.:1,0:1:0:0,0,0	0/0:5,0:5:0:0,0,88	0/0:7,0:7:21:0,21,244	0/0:3,0:3:9:0,9,113	1/1:0,3:3:9:118,9,0	./.:1,0:1:0:0,0,0	./.:0,0:0:0:0,0,0	./.:1,0:1:0:0,0,0	0/0:3,0:3:0:0,0,37	1/1:0,2:2:6:80,6,0	./.:1,0:1:0:0,0,0	./.:0,0:0:0:0,0,0	1/1:0,2:2:6:80,6,0	1/1:0,2:2:6:82,6,0	./.:1,0:1:0:0,0,0	1/1:0,2:2:6:82,6,0	1/1:0,2:2:6:80,6,0	0/0:13,0:13:39:0,39,379	0/0:8,0:8:21:0,21,315	./.:0,0:0:0:0,0,0	1/1:0,2:2:6:79,6,0	1/1:0,4:4:12:159,12,0	./.:0,0:0:0:0,0,0	0/0:2,0:2:6:0,6,44	0/0:8,0:8:24:0,24,276	0/1:3,2:5:66:66,0,110	./.:1,0:1:0:0,0,0	0/0:2,0:2:6:0,6,68	./.:0,0:0:0:0,0,0	./.:1,0:1:0:0,0,0	./.:0,0:0:0:0,0,0	./.:0,0:0:0:0,0,0	./.:0,0:0:0:0,0,0	./.:0,0:0:0:0,0,0	./.:1,0:1:0:0,0,0	./.:1,0:1:0:0,0,0	1/1:0,2:2:6:81,6,0	0/0:11,0:11:30:0,30,450	0/0:5,0:5:15:0,15,154	0/0:4,0:4:12:0,12,118	0/0:13,0:13:39:0,39,421	0/0:1,0:1:3:0,3,38	./.:1,0:1:0:0,0,0	0/0:8,0:8:24:0,24,283	1/1:0,5:5:15:200,15,0	0/0:7,0:7:21:0,21,252	./.:1,0:1:0:0,0,0	0/0:3,0:3:9:0,9,112	0/0:2,0:2:6:0,6,44	0/0:10,0:10:30:0,30,363	0/0:8,0:8:21:0,21,315	0/0:3,0:3:9:0,9,93	./.:0,0:0:0:0,0,0	1/1:0,3:3:9:120,9,0	0/0:10,0:10:30:0,30,358	./.:1,0:1:0:0,0,0	0/0:7,0:7:21:0,21,260	./.:1,0:1:0:0,0,0	0/0:1,0:1:3:0,3,31	1/1:0,4:4:12:155,12,0	0/0:3,0:3:9:0,9,86
Chr1	17310526	.	A	AT	5836.01	.	AC=51;AF=0.708;AN=72;DP=185;ExcessHet=0.0000;FS=7.006;InbreedingCoeff=0.4880;MLEAC=108;MLEAF=1.00;MQ=60.00;MQRankSum=0.00;QD=32.21;SOR=0.476	GT:AD:DP:GQ:PL	1/1:0,8:8:24:285,24,0	1/1:0,6:6:18:214,18,0	./.:0,0:0:0:0,0,0	./.:0,0:0:0:0,0,0	1/1:0,8:8:24:285,24,0	0/0:1,0:1:3:0,3,34	1/1:0,2:2:6:71,6,0	1/1:0,2:2:6:71,6,0	0/0:1,0:1:3:0,3,40	./.:0,0:0:0:0,0,0	./.:0,0:0:0:0,0,0	1/1:0,4:4:12:143,12,0	./.:0,0:0:0:0,0,0	1/1:0,3:3:9:107,9,0	1/1:0,8:8:24:285,24,0	1/1:0,3:3:9:107,9,0	./.:0,0:0:0:0,0,0	./.:0,0:0:0:0,0,0	./.:0,0:0:0:0,0,0	./.:0,0:0:0:0,0,0	0/0:1,0:1:3:0,3,32	./.:0,0:0:0:0,0,0	./.:0,0:0:0:0,0,0	./.:0,0:0:0:0,0,0	./.:0,0:0:0:0,0,0	./.:0,0:0:0:0,0,0	./.:0,0:0:0:0,0,0	./.:0,0:0:0:0,0,0	./.:0,0:0:0:0,0,0	1/1:0,9:9:27:321,27,0	1/1:0,7:7:21:250,21,0	./.:0,0:0:0:0,0,0	./.:1,0:1:0:0,0,0	./.:0,0:0:0:0,0,0	./.:0,0:0:0:0,0,0	0/0:2,0:2:3:0,3,45	1/1:0,8:8:24:285,24,0	0/1:2,2:4:59:59,0,66	./.:0,0:0:0:0,0,0	0/0:2,0:2:6:0,6,78	./.:0,0:0:0:0,0,0	./.:0,0:0:0:0,0,0	./.:0,0:0:0:0,0,0	./.:0,0:0:0:0,0,0	./.:0,0:0:0:0,0,0	0/0:1,0:1:3:0,3,27	./.:0,0:0:0:0,0,0	./.:0,0:0:0:0,0,0	./.:0,0:0:0:0,0,0	1/1:0,6:6:18:214,18,0	1/1:0,5:5:15:178,15,0	1/1:0,4:4:12:142,12,0	1/1:0,9:9:27:321,27,0	0/0:1,0:1:3:0,3,38	./.:0,0:0:0:0,0,0	1/1:0,8:8:24:285,24,0	./.:0,0:0:0:0,0,0	1/1:0,5:5:15:177,15,0	./.:0,0:0:0:0,0,0	1/1:0,3:3:9:107,9,0	0/0:1,0:1:3:0,3,24	1/1:0,7:7:21:249,21,0	1/1:0,7:7:21:249,21,0	1/1:0,4:4:12:143,12,0	0/0:1,0:1:3:0,3,35	./.:0,0:0:0:0,0,0	1/1:0,8:8:24:284,24,0	./.:0,0:0:0:0,0,0	1/1:0,7:7:21:248,21,0	./.:0,0:0:0:0,0,0	0/0:1,0:1:3:0,3,40	./.:1,0:1:0:0,0,0	1/1:0,4:4:12:142,12,0
Chr1	17310551	.	A	G	2566.74	.	AC=50;AF=0.431;AN=116;BaseQRankSum=-8.420e-01;DP=285;ExcessHet=0.0000;FS=49.151;InbreedingCoeff=0.5757;MLEAC=56;MLEAF=0.483;MQ=60.00;MQRankSum=0.00;QD=25.95;ReadPosRankSum=0.00;SOR=8.497	GT:AD:DP:GQ:PL	0/0:9,0:9:27:0,27,275	0/0:3,0:3:9:0,9,112	1/1:0,2:2:6:80,6,0	1/1:0,2:2:6:78,6,0	0/0:6,0:6:18:0,18,237	0/0:1,0:1:3:0,3,25	0/0:2,0:2:6:0,6,76	0/0:2,0:2:3:0,3,45	0/1:2,2:4:66:67,0,66	1/1:0,2:2:6:78,6,0	1/1:0,6:6:18:206,18,0	0/0:5,0:5:15:0,15,185	1/1:0,2:2:6:78,6,0	0/0:4,0:4:12:0,12,126	0/0:10,0:10:27:0,27,405	0/0:2,0:2:6:0,6,78	1/1:0,2:2:6:76,6,0	1/1:0,2:2:6:77,6,0	./.:1,0:1:0:0,0,0	./.:1,0:1:0:0,0,0	0/0:2,0:2:6:0,6,70	./.:1,0:1:0:0,0,0	1/1:0,2:2:6:78,6,0	./.:0,0:0:0:0,0,0	./.:1,0:1:0:0,0,0	./.:1,0:1:0:0,0,0	./.:0,0:0:0:0,0,0	./.:0,0:0:0:0,0,0	1/1:0,2:2:6:76,6,0	0/0:8,0:8:24:0,24,278	0/0:7,0:7:18:0,18,270	1/1:0,2:2:6:77,6,0	1/1:0,3:3:9:87,9,0	1/1:0,4:4:12:152,12,0	./.:0,0:0:0:0,0,0	0/0:2,0:2:6:0,6,74	0/0:10,0:10:21:0,21,315	0/1:2,3:5:75:101,0,75	1/1:0,2:2:6:80,6,0	0/0:3,0:3:9:0,9,104	./.:0,0:0:0:0,0,0	1/1:0,2:2:6:78,6,0	./.:0,0:0:0:0,0,0	./.:0,0:0:0:0,0,0	1/1:0,2:2:6:80,6,0	1/1:0,5:5:15:167,15,0	./.:1,0:1:0:0,0,0	./.:0,0:0:0:0,0,0	1/1:0,2:2:6:80,6,0	0/0:8,0:8:21:0,21,315	0/0:4,0:4:12:0,12,145	0/0:3,0:3:9:0,9,96	0/0:10,0:10:18:0,18,270	0/0:1,0:1:3:0,3,38	1/1:0,2:2:6:78,6,0	0/0:6,0:6:18:0,18,217	1/1:0,2:2:6:80,6,0	0/0:3,0:3:9:0,9,116	1/1:0,3:3:9:88,9,0	0/0:2,0:2:6:0,6,78	0/0:1,0:1:3:0,3,34	0/0:8,0:8:24:0,24,312	0/0:9,0:9:0:0,0,244	0/0:5,0:5:12:0,12,180	1/1:0,2:2:6:77,6,0	./.:0,0:0:0:0,0,0	0/0:9,0:9:21:0,21,315	1/1:0,6:6:18:240,18,0	0/0:5,0:5:15:0,15,154	1/1:0,3:3:9:110,9,0	0/0:1,0:1:3:0,3,40	1/1:0,2:2:6:77,6,0	0/0:5,0:5:0:0,0,88
Chr1	17310638	.	A	C	5681.12	.	AC=52;AF=1.00;AN=52;DP=148;ExcessHet=0.0000;FS=0.000;InbreedingCoeff=0.4516;MLEAC=128;MLEAF=1.00;MQ=60.00;QD=30.38;SOR=1.028	GT:AD:DP:GQ:PL	1/1:0,7:7:21:288,21,0	1/1:0,2:2:6:79,6,0	./.:0,0:0:0:0,0,0	./.:0,0:0:0:0,0,0	1/1:0,5:5:15:208,15,0	1/1:0,2:2:6:84,6,0	1/1:0,2:2:6:86,6,0	./.:1,0:1:0:0,0,0	1/1:0,3:3:9:116,9,0	./.:0,0:0:0:0,0,0	./.:0,0:0:0:0,0,0	1/1:0,8:8:24:330,24,0	./.:0,0:0:0:0,0,0	1/1:0,2:2:6:81,6,0	1/1:0,5:5:15:171,15,0	1/1:0,3:3:9:128,9,0	./.:0,0:0:0:0,0,0	./.:0,0:0:0:0,0,0	./.:0,0:0:0:0,0,0	./.:0,0:0:0:0,0,0	./.:1,0:1:0:0,0,0	./.:0,0:0:0:0,0,0	./.:0,0:0:0:0,0,0	./.:0,0:0:0:0,0,0	./.:0,0:0:0:0,0,0	./.:0,0:0:0:0,0,0	./.:0,0:0:0:0,0,0	./.:0,0:0:0:0,0,0	./.:0,0:0:0:0,0,0	1/1:0,3:3:9:124,9,0	1/1:0,4:4:12:167,12,0	./.:0,0:0:0:0,0,0	./.:0,0:0:0:0,0,0	./.:0,0:0:0:0,0,0	./.:0,0:0:0:0,0,0	./.:1,0:1:0:0,0,0	1/1:0,8:8:24:331,24,0	./.:1,0:1:0:0,0,0	./.:0,0:0:0:0,0,0	1/1:0,3:3:9:125,9,0	./.:0,0:0:0:0,0,0	./.:0,0:0:0:0,0,0	./.:0,0:0:0:0,0,0	./.:0,0:0:0:0,0,0	./.:0,0:0:0:0,0,0	./.:0,0:0:0:0,0,0	./.:0,0:0:0:0,0,0	./.:0,0:0:0:0,0,0	./.:0,0:0:0:0,0,0	1/1:0,6:6:18:243,18,0	1/1:0,6:6:18:206,18,0	1/1:0,2:2:6:71,6,0	1/1:0,5:5:15:207,15,0	./.:1,0:1:0:0,0,0	./.:0,0:0:0:0,0,0	1/1:0,4:4:12:162,12,0	./.:0,0:0:0:0,0,0	1/1:0,6:6:18:249,18,0	./.:0,0:0:0:0,0,0	./.:1,0:1:0:0,0,0	1/1:0,2:2:6:80,6,0	1/1:0,9:9:27:365,27,0	./.:0,0:0:0:0,0,0	1/1:0,4:4:12:154,12,0	./.:0,0:0:0:0,0,0	./.:0,0:0:0:0,0,0	1/1:0,7:7:21:286,21,0	./.:0,0:0:0:0,0,0	1/1:0,5:5:15:208,15,0	./.:0,0:0:0:0,0,0	./.:1,0:1:0:0,0,0	./.:0,0:0:0:0,0,0	1/1:0,2:2:6:83,6,0
Chr1	17310751	.	A	G	22477.9	.	AC=86;AF=0.589;AN=146;BaseQRankSum=3.14;DP=1945;ExcessHet=0.0000;FS=68.872;InbreedingCoeff=0.7542;MLEAC=85;MLEAF=0.582;MQ=60.00;MQRankSum=0.00;QD=32.86;ReadPosRankSum=0.684;SOR=4.452	GT:AD:DP:GQ:PL	0/0:25,0:25:72:0,72,952	0/0:30,0:30:87:0,87,1305	1/1:0,9:9:27:372,27,0	1/1:0,23:23:69:969,69,0	0/0:22,0:22:60:0,60,812	0/0:4,0:4:12:0,12,148	0/0:34,0:34:99:0,99,1321	0/1:29,11:40:99:343,0,902	0/1:17,10:27:99:333,0,556	1/1:0,27:27:81:1089,81,0	1/1:0,24:24:72:957,72,0	0/0:36,0:36:99:0,99,1335	1/1:0,16:16:48:665,48,0	0/1:7,3:10:91:91,0,211	0/0:32,0:32:96:0,96,1172	0/0:24,0:24:72:0,72,911	1/1:0,11:11:33:432,33,0	1/1:0,6:6:18:250,18,0	1/1:0,4:4:12:168,12,0	1/1:0,6:6:18:251,18,0	0/0:20,0:20:22:0,22,579	1/1:0,12:12:36:498,36,0	1/1:0,13:13:39:530,39,0	1/1:0,5:5:15:207,15,0	1/1:0,10:10:30:421,30,0	1/1:0,7:7:21:294,21,0	1/1:0,4:4:12:175,12,0	1/1:0,8:8:24:334,24,0	1/1:0,11:11:33:444,33,0	0/0:30,0:30:90:0,90,1188	0/0:19,0:19:15:0,15,592	1/1:0,23:23:69:928,69,0	1/1:0,18:18:54:737,54,0	1/1:0,14:14:42:567,42,0	1/1:0,12:12:36:508,36,0	0/0:9,0:9:27:0,27,308	0/0:41,0:41:99:0,114,1710	0/1:20,4:24:99:99,0,608	1/1:0,14:14:42:587,42,0	0/0:24,0:24:69:0,69,1035	1/1:0,11:11:33:445,33,0	1/1:0,16:16:48:669,48,0	1/1:0,2:2:6:84,6,0	1/1:0,2:2:6:84,6,0	1/1:0,14:14:42:596,42,0	1/1:0,14:14:42:589,42,0	1/1:0,13:13:39:541,39,0	1/1:0,7:7:21:256,21,0	1/1:0,15:15:45:631,45,0	0/0:21,0:21:60:0,60,779	0/0:24,0:24:72:0,72,715	0/0:20,0:20:60:0,60,694	0/0:39,0:39:99:0,100,1364	0/1:16,11:27:99:346,0,476	1/1:0,13:13:39:539,39,0	0/0:32,0:32:90:0,90,1350	1/1:0,20:20:60:848,60,0	0/0:33,0:33:57:0,57,1107	1/1:0,18:18:54:743,54,0	0/0:8,0:8:24:0,24,296	0/1:7,10:17:99:359,0,191	0/0:28,0:28:81:0,81,1215	0/1:23,3:26:42:42,0,718	0/0:33,0:33:99:0,99,1194	1/1:0,17:17:51:648,51,0	1/1:0,12:12:36:505,36,0	0/0:38,0:38:99:0,99,1319	1/1:0,14:14:42:585,42,0	0/0:35,0:35:99:0,105,1281	1/1:0,17:17:51:711,51,0	0/0:31,0:31:90:0,90,1350	1/1:0,14:14:42:585,42,0	0/1:8,9:17:99:323,0,260
Chr1	17311126	.	C	T	95515.8	.	AC=146;AF=1.00;AN=146;BaseQRankSum=1.75;DP=3263;ExcessHet=0.0000;FS=0.000;InbreedingCoeff=-0.0002;MLEAC=146;MLEAF=1.00;MQ=60.00;MQRankSum=0.00;QD=26.43;ReadPosRankSum=1.74;SOR=1.555	GT:AD:DP:GQ:PL	1/1:0,36:36:99:1318,107,0	1/1:0,43:43:99:1608,128,0	1/1:0,40:40:99:1511,120,0	1/1:0,42:42:99:1567,125,0	1/1:0,42:42:99:1582,125,0	1/1:0,9:9:27:354,27,0	1/1:0,45:45:99:1691,135,0	1/1:0,38:38:99:1457,114,0	1/1:0,55:55:99:2094,165,0	1/1:0,33:33:99:1253,99,0	1/1:0,42:42:99:1605,126,0	1/1:0,39:39:99:1488,117,0	1/1:0,43:43:99:1616,129,0	1/1:0,31:31:93:1162,93,0	1/1:0,46:46:99:1700,138,0	1/1:0,40:40:99:1574,120,0	1/1:0,46:46:99:1654,138,0	1/1:1,33:34:63:1190,63,0	1/1:0,11:11:33:430,33,0	1/1:0,28:28:84:1070,84,0	1/1:0,23:23:69:816,69,0	1/1:0,23:23:69:873,69,0	1/1:0,42:42:99:1585,126,0	1/1:0,6:6:18:231,18,0	1/1:0,18:18:54:679,54,0	1/1:0,24:24:72:896,72,0	1/1:0,7:7:21:276,21,0	1/1:0,22:22:66:840,66,0	1/1:0,23:23:69:865,69,0	1/1:0,47:47:99:1812,141,0	1/1:0,44:44:99:1656,132,0	1/1:0,31:31:93:1103,93,0	1/1:0,55:55:99:2114,166,0	1/1:0,37:37:99:1385,111,0	1/1:0,32:32:96:1253,96,0	1/1:0,16:16:48:614,48,0	1/1:0,42:42:99:1588,126,0	1/1:0,53:53:99:2092,160,0	1/1:0,40:40:99:1506,119,0	1/1:0,35:35:99:1320,105,0	1/1:0,26:26:78:949,78,0	1/1:0,48:48:99:1854,144,0	1/1:0,10:10:30:359,30,0	1/1:0,30:30:90:1162,90,0	1/1:0,35:35:99:1393,105,0	1/1:0,30:30:90:1178,90,0	1/1:0,35:35:99:1371,105,0	1/1:0,21:21:63:747,63,0	1/1:0,24:24:72:884,72,0	1/1:0,46:46:99:1723,138,0	1/1:0,28:28:84:925,84,0	1/1:0,28:28:83:949,83,0	1/1:0,36:36:99:1367,108,0	1/1:0,47:47:99:1774,141,0	1/1:0,37:37:99:1358,111,0	1/1:0,44:44:99:1670,132,0	1/1:0,45:45:99:1734,135,0	1/1:0,25:25:74:878,74,0	1/1:0,38:38:99:1380,113,0	1/1:0,12:12:36:462,36,0	1/1:0,40:40:99:1470,119,0	1/1:0,48:48:99:1793,144,0	1/1:0,37:37:99:1323,110,0	1/1:0,26:26:78:1003,78,0	1/1:0,40:40:99:1468,119,0	1/1:0,44:44:99:1703,132,0	1/1:0,41:41:99:1488,122,0	1/1:0,36:36:99:1354,107,0	1/1:0,29:29:87:1089,87,0	1/1:1,45:46:99:1644,113,0	1/1:0,36:36:99:1286,107,0	1/1:0,31:31:93:1163,93,0	1/1:0,39:39:99:1487,117,0
Chr1	17311212	.	ATTCGGAATCGGT	A	31075.7	.	AC=58;AF=0.397;AN=146;BaseQRankSum=1.48;DP=2290;ExcessHet=0.0000;FS=41.811;InbreedingCoeff=0.7079;MLEAC=58;MLEAF=0.397;MQ=60.00;MQRankSum=0.00;QD=31.14;ReadPosRankSum=-9.500e-02;SOR=2.803	GT:AD:DP:GQ:PL	1/1:0,30:30:92:1351,92,0	1/1:0,23:23:71:1037,71,0	0/0:39,0:39:99:0,99,1485	0/0:32,0:32:90:0,90,1350	1/1:0,23:23:71:1039,71,0	1/1:0,4:4:12:181,12,0	1/1:0,26:26:80:1173,80,0	0/1:15,13:28:99:505,0,587	0/1:23,14:37:99:522,0,912	0/0:24,0:24:63:0,63,945	0/0:38,0:38:99:0,99,1485	1/1:0,22:22:68:993,68,0	0/0:26,0:26:72:0,72,1080	0/1:14,2:16:44:44,0,580	1/1:0,30:30:93:1355,93,0	1/1:0,37:37:99:1665,114,0	0/0:30,0:30:75:0,75,1125	0/0:30,0:30:84:0,84,1260	0/0:7,0:7:21:0,21,273	0/0:15,0:15:39:0,39,585	0/1:2,11:13:50:457,0,50	0/0:12,0:12:33:0,33,495	0/0:27,0:27:75:0,75,1125	0/0:4,0:4:9:0,9,135	0/0:10,0:10:30:0,30,376	0/0:15,0:15:39:0,39,585	0/0:5,0:5:15:0,15,195	0/0:14,0:14:39:0,39,585	0/0:13,0:13:36:0,36,540	1/1:0,35:35:99:1576,107,0	0/1:5,28:33:99:1164,0,123	0/0:18,0:18:54:0,54,695	0/0:34,0:34:72:0,72,1080	0/0:30,0:30:81:0,81,1215	0/0:20,0:20:51:0,51,765	1/1:0,9:9:28:405,28,0	1/1:0,24:24:75:1083,75,0	0/1:15,16:31:99:631,0,578	0/0:28,0:28:84:0,84,1121	1/1:0,23:23:71:1003,71,0	0/0:20,0:20:51:0,51,765	0/0:33,0:33:81:0,81,1215	0/0:9,0:9:24:0,24,360	0/0:23,0:23:63:0,63,945	0/0:48,0:48:99:0,102,1796	0/0:32,0:32:96:0,96,1244	0/0:23,0:23:63:0,63,945	0/0:19,0:19:48:0,48,720	0/0:21,0:21:57:0,57,855	1/1:0,34:34:99:1499,104,0	1/1:0,25:25:76:1127,76,0	1/1:0,30:30:92:1349,92,0	1/1:0,36:36:99:1623,110,0	0/1:19,8:27:99:283,0,770	0/0:28,0:28:81:0,81,1215	1/1:0,26:26:81:1133,81,0	0/0:28,0:28:66:0,66,990	1/1:0,21:21:65:948,65,0	0/0:34,0:34:90:0,90,1350	1/1:0,10:10:30:450,30,0	0/1:24,4:28:99:99,0,989	1/1:0,32:32:99:1445,99,0	0/1:4,25:29:91:1040,0,91	1/1:0,14:14:44:634,44,0	0/0:31,0:31:90:0,90,1350	0/0:26,0:26:72:0,72,1080	1/1:0,25:25:77:1124,77,0	0/0:24,0:24:63:0,63,945	1/1:0,27:27:83:1218,83,0	0/0:29,0:29:78:0,78,1170	1/1:0,16:16:50:724,50,0	0/0:23,0:23:63:0,63,945	0/1:14,8:22:99:296,0,561
Chr1	17311224	.	T	*,A	22695.3	.	AC=58,86;AF=0.403,0.597;AN=144;BaseQRankSum=1.38;DP=2965;ExcessHet=0.0000;FS=0.000;InbreedingCoeff=0.6644;MLEAC=59,87;MLEAF=0.410,0.604;MQ=60.00;MQRankSum=0.00;QD=17.90;ReadPosRankSum=1.06;SOR=0.259	GT:AD:DP:GQ:PL	1/1:0,30,0:30:92:1351,92,0,1351,92,1351	1/1:0,23,0:23:71:1037,71,0,1037,71,1037	2/2:0,0,20:20:60:817,817,817,60,60,0	2/2:0,0,15:15:45:625,625,625,45,45,0	1/1:0,23,0:23:71:1039,71,0,1039,71,1039	1/1:0,4,0:4:12:181,12,0,181,12,181	1/1:0,26,0:26:80:1173,80,0,1173,80,1173	1/2:0,13,8:21:99:978,329,462,546,0,513	1/2:0,14,11:25:99:985,437,794,564,0,531	2/2:0,0,14:14:42:561,561,561,42,42,0	2/2:0,0,16:16:48:659,659,659,48,48,0	1/1:0,22,0:22:68:993,68,0,993,68,993	2/2:0,0,10:10:30:410,410,410,30,30,0	1/2:0,2,7:9:47:330,274,538,68,0,47	1/1:0,30,0:30:93:1355,93,0,1355,93,1355	1/1:0,37,0:37:99:1665,114,0,1665,114,1665	2/2:0,0,14:14:42:555,555,555,42,42,0	2/2:0,0,15:15:45:625,625,625,45,45,0	2/2:1,0,5:6:8:196,199,206,8,15,0	2/2:0,0,9:9:27:378,378,378,27,27,0	1/2:0,11,2:13:50:531,72,50,463,0,457	2/2:0,0,7:7:21:257,257,257,21,21,0	2/2:0,0,16:16:48:659,659,659,48,48,0	./.:1,0,0:1:0:0,0,0,0,0,0	2/2:0,0,7:7:21:290,290,290,21,21,0	2/2:0,0,11:11:33:459,459,459,33,33,0	2/2:0,0,2:2:6:84,84,84,6,6,0	2/2:0,0,9:9:27:372,372,372,27,27,0	2/2:0,0,10:10:30:402,402,402,30,30,0	1/1:0,35,0:35:99:1576,107,0,1576,107,1576	1/2:0,28,2:30:81:1345,88,81,1181,0,1166	2/2:0,0,11:11:33:439,439,439,33,33,0	2/2:0,0,14:14:42:574,574,574,42,42,0	2/2:0,0,22:22:66:877,877,877,66,66,0	2/2:0,0,9:9:27:371,371,371,27,27,0	1/1:0,9,0:9:28:405,28,0,405,28,405	1/1:0,24,0:24:75:1083,75,0,1083,75,1083	1/2:0,16,8:24:99:971,319,453,663,0,639	2/2:0,0,19:19:57:771,771,771,57,57,0	1/1:0,23,0:23:71:1003,71,0,1003,71,1003	2/2:0,0,10:10:30:399,399,399,30,30,0	2/2:0,0,16:16:48:669,669,669,48,48,0	2/2:0,0,3:3:9:122,122,122,9,9,0	2/2:0,0,12:12:36:497,497,497,36,36,0	2/2:0,0,26:26:78:1078,1078,1078,78,78,0	2/2:0,0,12:12:36:500,500,500,36,36,0	2/2:0,0,11:11:33:458,458,458,33,33,0	2/2:0,0,10:10:30:382,382,382,30,30,0	2/2:0,0,14:14:42:569,569,569,42,42,0	1/1:0,34,0:34:99:1499,104,0,1499,104,1499	1/1:0,25,0:25:76:1127,76,0,1127,76,1127	1/1:0,30,0:30:92:1349,92,0,1349,92,1349	1/1:0,36,0:36:99:1623,110,0,1623,110,1623	1/2:0,8,10:18:99:702,394,602,325,0,294	2/2:0,0,14:14:42:561,561,561,42,42,0	1/1:0,26,0:26:81:1133,81,0,1133,81,1133	2/2:0,0,14:14:42:578,578,578,42,42,0	1/1:0,21,0:21:65:948,65,0,948,65,948	2/2:1,0,17:18:13:650,653,691,13,51,0	1/1:0,10,0:10:30:450,30,0,450,30,450	1/2:0,4,10:14:99:518,396,867,138,0,108	1/1:0,32,0:32:99:1445,99,0,1445,99,1445	1/2:0,25,2:27:74:1114,74,92,1045,0,1039	1/1:0,14,0:14:44:634,44,0,634,44,634	2/2:0,0,18:18:54:730,730,730,54,54,0	2/2:0,0,13:13:39:540,540,540,39,39,0	1/1:0,25,0:25:77:1124,77,0,1124,77,1124	2/2:0,0,14:14:42:583,583,583,42,42,0	1/1:0,27,0:27:83:1218,83,0,1218,83,1218	2/2:0,0,18:18:54:735,735,735,54,54,0	1/1:0,16,0:16:50:724,50,0,724,50,724	2/2:0,0,14:14:42:572,572,572,42,42,0	1/2:0,8,4:12:99:462,155,478,314,0,302
Chr1	17312972	.	T	G	128.34	.	AC=2;AF=0.500;AN=4;DP=3;ExcessHet=0.0000;FS=0.000;InbreedingCoeff=0.3370;MLEAC=15;MLEAF=1.00;MQ=60.00;QD=26.25;SOR=2.303	GT:AD:DP:GQ:PL	./.:0,0:0:0:0,0,0	0/0:1,0:1:3:0,3,23	./.:0,0:0:0:0,0,0	./.:0,0:0:0:0,0,0	./.:0,0:0:0:0,0,0	./.:0,0:0:0:0,0,0	./.:0,0:0:0:0,0,0	./.:0,0:0:0:0,0,0	./.:0,0:0:0:0,0,0	./.:0,0:0:0:0,0,0	./.:0,0:0:0:0,0,0	./.:0,0:0:0:0,0,0	./.:0,0:0:0:0,0,0	./.:0,0:0:0:0,0,0	./.:0,0:0:0:0,0,0	./.:0,0:0:0:0,0,0	./.:0,0:0:0:0,0,0	./.:0,0:0:0:0,0,0	./.:0,0:0:0:0,0,0	./.:0,0:0:0:0,0,0	./.:0,0:0:0:0,0,0	./.:0,0:0:0:0,0,0	1/1:0,2:2:6:76,6,0	./.:0,0:0:0:0,0,0	./.:0,0:0:0:0,0,0	./.:0,0:0:0:0,0,0	./.:0,0:0:0:0,0,0	./.:0,0:0:0:0,0,0	./.:0,0:0:0:0,0,0	./.:0,0:0:0:0,0,0	./.:0,0:0:0:0,0,0	./.:0,0:0:0:0,0,0	./.:0,0:0:0:0,0,0	./.:0,0:0:0:0,0,0	./.:0,0:0:0:0,0,0	./.:0,0:0:0:0,0,0	./.:0,0:0:0:0,0,0	./.:0,0:0:0:0,0,0	./.:0,0:0:0:0,0,0	./.:0,0:0:0:0,0,0	./.:0,0:0:0:0,0,0	./.:0,0:0:0:0,0,0	./.:0,0:0:0:0,0,0	./.:0,0:0:0:0,0,0	./.:0,0:0:0:0,0,0	./.:0,0:0:0:0,0,0	./.:0,0:0:0:0,0,0	./.:0,0:0:0:0,0,0	./.:0,0:0:0:0,0,0	./.:0,0:0:0:0,0,0	./.:0,0:0:0:0,0,0	./.:0,0:0:0:0,0,0	./.:0,0:0:0:0,0,0	./.:0,0:0:0:0,0,0	./.:0,0:0:0:0,0,0	./.:0,0:0:0:0,0,0	./.:0,0:0:0:0,0,0	./.:0,0:0:0:0,0,0	./.:0,0:0:0:0,0,0	./.:0,0:0:0:0,0,0	./.:0,0:0:0:0,0,0	./.:0,0:0:0:0,0,0	./.:0,0:0:0:0,0,0	./.:0,0:0:0:0,0,0	./.:0,0:0:0:0,0,0	./.:0,0:0:0:0,0,0	./.:0,0:0:0:0,0,0	./.:0,0:0:0:0,0,0	./.:0,0:0:0:0,0,0	./.:0,0:0:0:0,0,0	./.:0,0:0:0:0,0,0	./.:0,0:0:0:0,0,0	./.:0,0:0:0:0,0,0
Chr1	17313120	.	TG	T	138.53	.	AC=2;AF=1.00;AN=2;DP=2;ExcessHet=0.0000;FS=0.000;InbreedingCoeff=0.3369;MLEAC=17;MLEAF=1.00;MQ=60.00;QD=30.81;SOR=2.303	GT:AD:DP:GQ:PL	./.:0,0:0:0:0,0,0	./.:0,0:0:0:0,0,0	./.:0,0:0:0:0,0,0	./.:0,0:0:0:0,0,0	./.:0,0:0:0:0,0,0	./.:0,0:0:0:0,0,0	./.:0,0:0:0:0,0,0	./.:0,0:0:0:0,0,0	./.:0,0:0:0:0,0,0	./.:0,0:0:0:0,0,0	./.:0,0:0:0:0,0,0	./.:0,0:0:0:0,0,0	./.:0,0:0:0:0,0,0	./.:0,0:0:0:0,0,0	./.:0,0:0:0:0,0,0	./.:0,0:0:0:0,0,0	./.:0,0:0:0:0,0,0	./.:0,0:0:0:0,0,0	./.:0,0:0:0:0,0,0	./.:0,0:0:0:0,0,0	./.:0,0:0:0:0,0,0	./.:0,0:0:0:0,0,0	1/1:0,2:2:6:79,6,0	./.:0,0:0:0:0,0,0	./.:0,0:0:0:0,0,0	./.:0,0:0:0:0,0,0	./.:0,0:0:0:0,0,0	./.:0,0:0:0:0,0,0	./.:0,0:0:0:0,0,0	./.:0,0:0:0:0,0,0	./.:0,0:0:0:0,0,0	./.:0,0:0:0:0,0,0	./.:0,0:0:0:0,0,0	./.:0,0:0:0:0,0,0	./.:0,0:0:0:0,0,0	./.:0,0:0:0:0,0,0	./.:0,0:0:0:0,0,0	./.:0,0:0:0:0,0,0	./.:0,0:0:0:0,0,0	./.:0,0:0:0:0,0,0	./.:0,0:0:0:0,0,0	./.:0,0:0:0:0,0,0	./.:0,0:0:0:0,0,0	./.:0,0:0:0:0,0,0	./.:0,0:0:0:0,0,0	./.:0,0:0:0:0,0,0	./.:0,0:0:0:0,0,0	./.:0,0:0:0:0,0,0	./.:0,0:0:0:0,0,0	./.:0,0:0:0:0,0,0	./.:0,0:0:0:0,0,0	./.:0,0:0:0:0,0,0	./.:0,0:0:0:0,0,0	./.:0,0:0:0:0,0,0	./.:0,0:0:0:0,0,0	./.:0,0:0:0:0,0,0	./.:0,0:0:0:0,0,0	./.:0,0:0:0:0,0,0	./.:0,0:0:0:0,0,0	./.:0,0:0:0:0,0,0	./.:0,0:0:0:0,0,0	./.:0,0:0:0:0,0,0	./.:0,0:0:0:0,0,0	./.:0,0:0:0:0,0,0	./.:0,0:0:0:0,0,0	./.:0,0:0:0:0,0,0	./.:0,0:0:0:0,0,0	./.:0,0:0:0:0,0,0	./.:0,0:0:0:0,0,0	./.:0,0:0:0:0,0,0	./.:0,0:0:0:0,0,0	./.:0,0:0:0:0,0,0	./.:0,0:0:0:0,0,0
Chr1	17313356	.	TC	T	143.53	.	AC=2;AF=1.00;AN=2;DP=4;ExcessHet=0.0000;FS=0.000;InbreedingCoeff=0.3369;MLEAC=17;MLEAF=1.00;MQ=60.00;QD=25.85;SOR=0.693	GT:AD:DP:GQ:PGT:PID:PL:PS	./.:0,0:0:0:.:.:0,0,0	1|1:0,2:2:6:1|1:17313356_TC_T:84,6,0:17313356	./.:0,0:0:0:.:.:0,0,0	./.:0,0:0:0:.:.:0,0,0	./.:1,0:1:0:.:.:0,0,0	./.:0,0:0:0:.:.:0,0,0	./.:0,0:0:0:.:.:0,0,0	./.:0,0:0:0:.:.:0,0,0	./.:0,0:0:0:.:.:0,0,0	./.:0,0:0:0:.:.:0,0,0	./.:0,0:0:0:.:.:0,0,0	./.:0,0:0:0:.:.:0,0,0	./.:0,0:0:0:.:.:0,0,0	./.:0,0:0:0:.:.:0,0,0	./.:0,0:0:0:.:.:0,0,0	./.:0,0:0:0:.:.:0,0,0	./.:0,0:0:0:.:.:0,0,0	./.:0,0:0:0:.:.:0,0,0	./.:0,0:0:0:.:.:0,0,0	./.:0,0:0:0:.:.:0,0,0	./.:0,0:0:0:.:.:0,0,0	./.:0,0:0:0:.:.:0,0,0	./.:0,0:0:0:.:.:0,0,0	./.:0,0:0:0:.:.:0,0,0	./.:0,0:0:0:.:.:0,0,0	./.:0,0:0:0:.:.:0,0,0	./.:0,0:0:0:.:.:0,0,0	./.:0,0:0:0:.:.:0,0,0	./.:0,0:0:0:.:.:0,0,0	./.:0,0:0:0:.:.:0,0,0	./.:0,0:0:0:.:.:0,0,0	./.:0,0:0:0:.:.:0,0,0	./.:0,0:0:0:.:.:0,0,0	./.:0,0:0:0:.:.:0,0,0	./.:0,0:0:0:.:.:0,0,0	./.:0,0:0:0:.:.:0,0,0	./.:0,0:0:0:.:.:0,0,0	./.:0,0:0:0:.:.:0,0,0	./.:0,0:0:0:.:.:0,0,0	./.:0,0:0:0:.:.:0,0,0	./.:0,0:0:0:.:.:0,0,0	./.:0,0:0:0:.:.:0,0,0	./.:0,0:0:0:.:.:0,0,0	./.:0,0:0:0:.:.:0,0,0	./.:0,0:0:0:.:.:0,0,0	./.:0,0:0:0:.:.:0,0,0	./.:0,0:0:0:.:.:0,0,0	./.:0,0:0:0:.:.:0,0,0	./.:0,0:0:0:.:.:0,0,0	./.:0,0:0:0:.:.:0,0,0	./.:0,0:0:0:.:.:0,0,0	./.:0,0:0:0:.:.:0,0,0	./.:0,0:0:0:.:.:0,0,0	./.:0,0:0:0:.:.:0,0,0	./.:0,0:0:0:.:.:0,0,0	./.:0,0:0:0:.:.:0,0,0	./.:0,0:0:0:.:.:0,0,0	./.:0,0:0:0:.:.:0,0,0	./.:0,0:0:0:.:.:0,0,0	./.:0,0:0:0:.:.:0,0,0	./.:0,0:0:0:.:.:0,0,0	./.:0,0:0:0:.:.:0,0,0	./.:1,0:1:0:.:.:0,0,0	./.:0,0:0:0:.:.:0,0,0	./.:0,0:0:0:.:.:0,0,0	./.:0,0:0:0:.:.:0,0,0	./.:0,0:0:0:.:.:0,0,0	./.:0,0:0:0:.:.:0,0,0	./.:0,0:0:0:.:.:0,0,0	./.:0,0:0:0:.:.:0,0,0	./.:0,0:0:0:.:.:0,0,0	./.:0,0:0:0:.:.:0,0,0	./.:0,0:0:0:.:.:0,0,0
Chr1	17313381	.	C	T	115.92	.	AC=2;AF=0.167;AN=12;DP=8;ExcessHet=0.0000;FS=0.000;InbreedingCoeff=0.3366;MLEAC=11;MLEAF=0.917;MQ=60.00;QD=32.81;SOR=0.693	GT:AD:DP:GQ:PGT:PID:PL:PS	0/0:1,0:1:3:.:.:0,3,20	1|1:0,2:2:6:1|1:17313356_TC_T:84,6,0:17313356	./.:0,0:0:0:.:.:0,0,0	./.:0,0:0:0:.:.:0,0,0	./.:0,0:0:0:.:.:0,0,0	./.:0,0:0:0:.:.:0,0,0	./.:0,0:0:0:.:.:0,0,0	./.:0,0:0:0:.:.:0,0,0	./.:0,0:0:0:.:.:0,0,0	./.:0,0:0:0:.:.:0,0,0	./.:0,0:0:0:.:.:0,0,0	./.:0,0:0:0:.:.:0,0,0	./.:0,0:0:0:.:.:0,0,0	./.:0,0:0:0:.:.:0,0,0	./.:0,0:0:0:.:.:0,0,0	./.:0,0:0:0:.:.:0,0,0	./.:0,0:0:0:.:.:0,0,0	./.:0,0:0:0:.:.:0,0,0	./.:0,0:0:0:.:.:0,0,0	./.:0,0:0:0:.:.:0,0,0	0/0:1,0:1:3:.:.:0,3,30	./.:0,0:0:0:.:.:0,0,0	./.:0,0:0:0:.:.:0,0,0	./.:0,0:0:0:.:.:0,0,0	./.:0,0:0:0:.:.:0,0,0	./.:0,0:0:0:.:.:0,0,0	./.:0,0:0:0:.:.:0,0,0	./.:0,0:0:0:.:.:0,0,0	./.:0,0:0:0:.:.:0,0,0	0/0:1,0:1:3:.:.:0,3,14	./.:0,0:0:0:.:.:0,0,0	./.:0,0:0:0:.:.:0,0,0	./.:0,0:0:0:.:.:0,0,0	./.:0,0:0:0:.:.:0,0,0	./.:0,0:0:0:.:.:0,0,0	./.:0,0:0:0:.:.:0,0,0	./.:0,0:0:0:.:.:0,0,0	./.:0,0:0:0:.:.:0,0,0	./.:0,0:0:0:.:.:0,0,0	./.:1,0:1:0:.:.:0,0,0	./.:0,0:0:0:.:.:0,0,0	./.:0,0:0:0:.:.:0,0,0	./.:0,0:0:0:.:.:0,0,0	./.:0,0:0:0:.:.:0,0,0	./.:0,0:0:0:.:.:0,0,0	./.:0,0:0:0:.:.:0,0,0	./.:0,0:0:0:.:.:0,0,0	./.:0,0:0:0:.:.:0,0,0	./.:0,0:0:0:.:.:0,0,0	./.:0,0:0:0:.:.:0,0,0	./.:0,0:0:0:.:.:0,0,0	./.:0,0:0:0:.:.:0,0,0	./.:0,0:0:0:.:.:0,0,0	./.:0,0:0:0:.:.:0,0,0	./.:0,0:0:0:.:.:0,0,0	./.:0,0:0:0:.:.:0,0,0	./.:0,0:0:0:.:.:0,0,0	./.:0,0:0:0:.:.:0,0,0	./.:0,0:0:0:.:.:0,0,0	./.:0,0:0:0:.:.:0,0,0	./.:0,0:0:0:.:.:0,0,0	0/0:1,0:1:3:.:.:0,3,20	./.:0,0:0:0:.:.:0,0,0	./.:0,0:0:0:.:.:0,0,0	./.:0,0:0:0:.:.:0,0,0	./.:0,0:0:0:.:.:0,0,0	./.:0,0:0:0:.:.:0,0,0	./.:0,0:0:0:.:.:0,0,0	0/0:1,0:1:3:.:.:0,3,21	./.:0,0:0:0:.:.:0,0,0	./.:0,0:0:0:.:.:0,0,0	./.:0,0:0:0:.:.:0,0,0	./.:0,0:0:0:.:.:0,0,0
Chr1	17313511	.	C	T	383.73	.	AC=4;AF=0.333;AN=12;BaseQRankSum=-9.670e-01;DP=19;ExcessHet=0.1336;FS=0.000;InbreedingCoeff=0.3063;MLEAC=27;MLEAF=1.00;MQ=60.00;MQRankSum=0.00;QD=28.01;ReadPosRankSum=0.967;SOR=0.473	GT:AD:DP:GQ:PL	0/1:1,4:5:26:140,0,26	0/1:1,2:3:33:72,0,33	./.:0,0:0:0:0,0,0	./.:0,0:0:0:0,0,0	./.:0,0:0:0:0,0,0	./.:0,0:0:0:0,0,0	./.:0,0:0:0:0,0,0	./.:0,0:0:0:0,0,0	./.:0,0:0:0:0,0,0	./.:0,0:0:0:0,0,0	./.:0,0:0:0:0,0,0	./.:0,0:0:0:0,0,0	./.:0,0:0:0:0,0,0	./.:0,0:0:0:0,0,0	./.:0,0:0:0:0,0,0	./.:0,0:0:0:0,0,0	./.:0,0:0:0:0,0,0	./.:0,0:0:0:0,0,0	./.:0,0:0:0:0,0,0	./.:0,0:0:0:0,0,0	./.:0,0:0:0:0,0,0	./.:0,0:0:0:0,0,0	./.:0,0:0:0:0,0,0	./.:1,0:1:0:0,0,0	./.:0,0:0:0:0,0,0	./.:0,0:0:0:0,0,0	./.:0,0:0:0:0,0,0	./.:0,0:0:0:0,0,0	./.:0,0:0:0:0,0,0	./.:1,0:1:0:0,0,0	./.:0,0:0:0:0,0,0	./.:0,0:0:0:0,0,0	./.:0,0:0:0:0,0,0	./.:0,0:0:0:0,0,0	./.:0,0:0:0:0,0,0	./.:0,0:0:0:0,0,0	0/0:1,0:1:3:0,3,35	./.:0,0:0:0:0,0,0	./.:0,0:0:0:0,0,0	0/0:1,0:1:3:0,3,35	./.:0,0:0:0:0,0,0	./.:0,0:0:0:0,0,0	./.:0,0:0:0:0,0,0	./.:0,0:0:0:0,0,0	./.:0,0:0:0:0,0,0	./.:0,0:0:0:0,0,0	./.:0,0:0:0:0,0,0	./.:0,0:0:0:0,0,0	./.:0,0:0:0:0,0,0	0/0:3,0:3:9:0,9,107	./.:0,0:0:0:0,0,0	./.:0,0:0:0:0,0,0	./.:0,0:0:0:0,0,0	./.:0,0:0:0:0,0,0	./.:0,0:0:0:0,0,0	./.:0,0:0:0:0,0,0	./.:0,0:0:0:0,0,0	./.:0,0:0:0:0,0,0	./.:0,0:0:0:0,0,0	./.:0,0:0:0:0,0,0	./.:0,0:0:0:0,0,0	./.:0,0:0:0:0,0,0	./.:0,0:0:0:0,0,0	./.:0,0:0:0:0,0,0	./.:0,0:0:0:0,0,0	./.:0,0:0:0:0,0,0	./.:0,0:0:0:0,0,0	./.:0,0:0:0:0,0,0	1/1:0,2:2:6:76,6,0	./.:0,0:0:0:0,0,0	./.:0,0:0:0:0,0,0	./.:0,0:0:0:0,0,0	./.:0,0:0:0:0,0,0
Chr1	17313537	.	G	A	278.53	.	AC=4;AF=0.182;AN=22;DP=28;ExcessHet=0.0000;FS=0.000;InbreedingCoeff=0.3597;MLEAC=17;MLEAF=0.773;MQ=60.00;QD=37.35;SOR=2.303	GT:AD:DP:GQ:PL	0/0:5,0:5:15:0,15,181	0/0:5,0:5:0:0,0,127	./.:0,0:0:0:0,0,0	./.:0,0:0:0:0,0,0	./.:0,0:0:0:0,0,0	./.:0,0:0:0:0,0,0	./.:0,0:0:0:0,0,0	./.:0,0:0:0:0,0,0	./.:0,0:0:0:0,0,0	./.:0,0:0:0:0,0,0	./.:0,0:0:0:0,0,0	./.:0,0:0:0:0,0,0	./.:0,0:0:0:0,0,0	./.:0,0:0:0:0,0,0	./.:0,0:0:0:0,0,0	./.:0,0:0:0:0,0,0	./.:0,0:0:0:0,0,0	./.:0,0:0:0:0,0,0	./.:0,0:0:0:0,0,0	./.:0,0:0:0:0,0,0	./.:0,0:0:0:0,0,0	0/0:1,0:1:3:0,3,37	./.:0,0:0:0:0,0,0	0/0:1,0:1:3:0,3,38	./.:0,0:0:0:0,0,0	./.:0,0:0:0:0,0,0	./.:0,0:0:0:0,0,0	0/0:1,0:1:3:0,3,34	./.:0,0:0:0:0,0,0	0/0:2,0:2:6:0,6,63	./.:0,0:0:0:0,0,0	./.:0,0:0:0:0,0,0	./.:0,0:0:0:0,0,0	./.:0,0:0:0:0,0,0	./.:0,0:0:0:0,0,0	./.:0,0:0:0:0,0,0	1/1:0,3:3:9:122,9,0	./.:0,0:0:0:0,0,0	./.:0,0:0:0:0,0,0	./.:0,0:0:0:0,0,0	./.:0,0:0:0:0,0,0	./.:0,0:0:0:0,0,0	./.:0,0:0:0:0,0,0	./.:0,0:0:0:0,0,0	./.:0,0:0:0:0,0,0	./.:0,0:0:0:0,0,0	./.:0,0:0:0:0,0,0	./.:0,0:0:0:0,0,0	./.:0,0:0:0:0,0,0	1/1:0,3:3:9:116,9,0	./.:0,0:0:0:0,0,0	./.:0,0:0:0:0,0,0	./.:0,0:0:0:0,0,0	./.:0,0:0:0:0,0,0	./.:0,0:0:0:0,0,0	./.:0,0:0:0:0,0,0	./.:0,0:0:0:0,0,0	./.:0,0:0:0:0,0,0	./.:0,0:0:0:0,0,0	./.:0,0:0:0:0,0,0	./.:0,0:0:0:0,0,0	./.:0,0:0:0:0,0,0	./.:0,0:0:0:0,0,0	0/0:3,0:3:9:0,9,83	./.:0,0:0:0:0,0,0	./.:0,0:0:0:0,0,0	./.:0,0:0:0:0,0,0	0/0:1,0:1:3:0,3,34	0/0:2,0:2:6:0,6,74	./.:0,0:0:0:0,0,0	./.:0,0:0:0:0,0,0	./.:0,0:0:0:0,0,0	./.:0,0:0:0:0,0,0
Chr1	17313628	.	T	C	125.27	.	AC=2;AF=0.333;AN=6;DP=8;ExcessHet=0.0000;FS=0.000;InbreedingCoeff=0.3406;MLEAC=14;MLEAF=1.00;MQ=60.00;QD=27.10;SOR=2.303	GT:AD:DP:GQ:PL	./.:1,0:1:0:0,0,0	./.:1,0:1:0:0,0,0	./.:0,0:0:0:0,0,0	./.:0,0:0:0:0,0,0	./.:0,0:0:0:0,0,0	./.:0,0:0:0:0,0,0	./.:0,0:0:0:0,0,0	./.:0,0:0:0:0,0,0	./.:0,0:0:0:0,0,0	./.:0,0:0:0:0,0,0	./.:0,0:0:0:0,0,0	./.:0,0:0:0:0,0,0	./.:0,0:0:0:0,0,0	./.:0,0:0:0:0,0,0	./.:0,0:0:0:0,0,0	./.:0,0:0:0:0,0,0	./.:0,0:0:0:0,0,0	./.:0,0:0:0:0,0,0	./.:0,0:0:0:0,0,0	./.:0,0:0:0:0,0,0	./.:0,0:0:0:0,0,0	./.:0,0:0:0:0,0,0	./.:0,0:0:0:0,0,0	./.:0,0:0:0:0,0,0	./.:0,0:0:0:0,0,0	./.:0,0:0:0:0,0,0	./.:0,0:0:0:0,0,0	./.:0,0:0:0:0,0,0	./.:0,0:0:0:0,0,0	1/1:0,2:2:6:82,6,0	./.:0,0:0:0:0,0,0	./.:0,0:0:0:0,0,0	./.:0,0:0:0:0,0,0	./.:0,0:0:0:0,0,0	./.:0,0:0:0:0,0,0	./.:0,0:0:0:0,0,0	./.:0,0:0:0:0,0,0	./.:0,0:0:0:0,0,0	./.:0,0:0:0:0,0,0	./.:0,0:0:0:0,0,0	./.:0,0:0:0:0,0,0	./.:0,0:0:0:0,0,0	./.:0,0:0:0:0,0,0	./.:0,0:0:0:0,0,0	./.:0,0:0:0:0,0,0	./.:0,0:0:0:0,0,0	./.:0,0:0:0:0,0,0	./.:0,0:0:0:0,0,0	./.:0,0:0:0:0,0,0	0/0:2,0:2:6:0,6,77	0/0:1,0:1:3:0,3,21	./.:0,0:0:0:0,0,0	./.:0,0:0:0:0,0,0	./.:0,0:0:0:0,0,0	./.:0,0:0:0:0,0,0	./.:0,0:0:0:0,0,0	./.:0,0:0:0:0,0,0	./.:0,0:0:0:0,0,0	./.:0,0:0:0:0,0,0	./.:0,0:0:0:0,0,0	./.:0,0:0:0:0,0,0	./.:0,0:0:0:0,0,0	./.:0,0:0:0:0,0,0	./.:0,0:0:0:0,0,0	./.:0,0:0:0:0,0,0	./.:0,0:0:0:0,0,0	./.:0,0:0:0:0,0,0	./.:0,0:0:0:0,0,0	./.:0,0:0:0:0,0,0	./.:0,0:0:0:0,0,0	./.:0,0:0:0:0,0,0	./.:0,0:0:0:0,0,0	./.:0,0:0:0:0,0,0
Chr1	17313802	.	G	C	238.56	.	AC=3;AF=0.375;AN=8;BaseQRankSum=1.38;DP=15;ExcessHet=0.0000;FS=0.000;InbreedingCoeff=0.3187;MLEAC=23;MLEAF=1.00;MQ=60.00;MQRankSum=0.00;QD=24.17;ReadPosRankSum=0.00;SOR=1.609	GT:AD:DP:GQ:PL	0/1:2,2:4:37:71,0,37	1/1:0,2:2:6:85,6,0	./.:0,0:0:0:0,0,0	./.:0,0:0:0:0,0,0	./.:0,0:0:0:0,0,0	./.:0,0:0:0:0,0,0	./.:0,0:0:0:0,0,0	./.:0,0:0:0:0,0,0	./.:0,0:0:0:0,0,0	./.:0,0:0:0:0,0,0	./.:0,0:0:0:0,0,0	./.:0,0:0:0:0,0,0	./.:0,0:0:0:0,0,0	./.:0,0:0:0:0,0,0	0/0:1,0:1:3:0,3,37	./.:0,0:0:0:0,0,0	./.:0,0:0:0:0,0,0	./.:0,0:0:0:0,0,0	./.:0,0:0:0:0,0,0	./.:0,0:0:0:0,0,0	./.:1,0:1:0:0,0,0	./.:0,0:0:0:0,0,0	./.:0,0:0:0:0,0,0	./.:0,0:0:0:0,0,0	./.:0,0:0:0:0,0,0	./.:0,0:0:0:0,0,0	./.:0,0:0:0:0,0,0	./.:0,0:0:0:0,0,0	./.:0,0:0:0:0,0,0	./.:1,0:1:0:0,0,0	./.:0,0:0:0:0,0,0	./.:0,0:0:0:0,0,0	./.:0,0:0:0:0,0,0	./.:0,0:0:0:0,0,0	./.:0,0:0:0:0,0,0	./.:0,0:0:0:0,0,0	./.:0,0:0:0:0,0,0	./.:0,0:0:0:0,0,0	./.:0,0:0:0:0,0,0	./.:0,0:0:0:0,0,0	./.:0,0:0:0:0,0,0	./.:0,0:0:0:0,0,0	./.:0,0:0:0:0,0,0	./.:0,0:0:0:0,0,0	./.:0,0:0:0:0,0,0	./.:0,0:0:0:0,0,0	./.:0,0:0:0:0,0,0	./.:0,0:0:0:0,0,0	./.:0,0:0:0:0,0,0	0/0:1,0:1:3:0,3,22	./.:0,0:0:0:0,0,0	./.:0,0:0:0:0,0,0	./.:0,0:0:0:0,0,0	./.:0,0:0:0:0,0,0	./.:0,0:0:0:0,0,0	./.:0,0:0:0:0,0,0	./.:0,0:0:0:0,0,0	./.:0,0:0:0:0,0,0	./.:0,0:0:0:0,0,0	./.:0,0:0:0:0,0,0	./.:0,0:0:0:0,0,0	./.:0,0:0:0:0,0,0	./.:0,0:0:0:0,0,0	./.:1,0:1:0:0,0,0	./.:0,0:0:0:0,0,0	./.:0,0:0:0:0,0,0	./.:0,0:0:0:0,0,0	./.:0,0:0:0:0,0,0	./.:0,0:0:0:0,0,0	./.:0,0:0:0:0,0,0	./.:1,0:1:0:0,0,0	./.:0,0:0:0:0,0,0	./.:0,0:0:0:0,0,0
Chr1	17313927	.	T	C	131.07	.	AC=2;AF=1.00;AN=2;DP=3;ExcessHet=0.0000;FS=0.000;InbreedingCoeff=0.3369;MLEAC=17;MLEAF=1.00;MQ=60.00;QD=27.24;SOR=2.303	GT:AD:DP:GQ:PL	./.:1,0:1:0:0,0,0	./.:0,0:0:0:0,0,0	./.:0,0:0:0:0,0,0	./.:0,0:0:0:0,0,0	./.:0,0:0:0:0,0,0	./.:0,0:0:0:0,0,0	./.:0,0:0:0:0,0,0	./.:0,0:0:0:0,0,0	./.:0,0:0:0:0,0,0	./.:0,0:0:0:0,0,0	./.:0,0:0:0:0,0,0	./.:0,0:0:0:0,0,0	./.:0,0:0:0:0,0,0	./.:0,0:0:0:0,0,0	./.:0,0:0:0:0,0,0	./.:0,0:0:0:0,0,0	./.:0,0:0:0:0,0,0	./.:0,0:0:0:0,0,0	./.:0,0:0:0:0,0,0	./.:0,0:0:0:0,0,0	./.:0,0:0:0:0,0,0	./.:0,0:0:0:0,0,0	./.:0,0:0:0:0,0,0	./.:0,0:0:0:0,0,0	./.:0,0:0:0:0,0,0	./.:0,0:0:0:0,0,0	./.:0,0:0:0:0,0,0	./.:0,0:0:0:0,0,0	./.:0,0:0:0:0,0,0	./.:0,0:0:0:0,0,0	./.:0,0:0:0:0,0,0	./.:0,0:0:0:0,0,0	./.:0,0:0:0:0,0,0	./.:0,0:0:0:0,0,0	./.:0,0:0:0:0,0,0	./.:0,0:0:0:0,0,0	1/1:0,2:2:6:71,6,0	./.:0,0:0:0:0,0,0	./.:0,0:0:0:0,0,0	./.:0,0:0:0:0,0,0	./.:0,0:0:0:0,0,0	./.:0,0:0:0:0,0,0	./.:0,0:0:0:0,0,0	./.:0,0:0:0:0,0,0	./.:0,0:0:0:0,0,0	./.:0,0:0:0:0,0,0	./.:0,0:0:0:0,0,0	./.:0,0:0:0:0,0,0	./.:0,0:0:0:0,0,0	./.:0,0:0:0:0,0,0	./.:0,0:0:0:0,0,0	./.:0,0:0:0:0,0,0	./.:0,0:0:0:0,0,0	./.:0,0:0:0:0,0,0	./.:0,0:0:0:0,0,0	./.:0,0:0:0:0,0,0	./.:0,0:0:0:0,0,0	./.:0,0:0:0:0,0,0	./.:0,0:0:0:0,0,0	./.:0,0:0:0:0,0,0	./.:0,0:0:0:0,0,0	./.:0,0:0:0:0,0,0	./.:0,0:0:0:0,0,0	./.:0,0:0:0:0,0,0	./.:0,0:0:0:0,0,0	./.:0,0:0:0:0,0,0	./.:0,0:0:0:0,0,0	./.:0,0:0:0:0,0,0	./.:0,0:0:0:0,0,0	./.:0,0:0:0:0,0,0	./.:0,0:0:0:0,0,0	./.:0,0:0:0:0,0,0	./.:0,0:0:0:0,0,0
Chr1	17314554	.	A	G	129.07	.	AC=2;AF=1.00;AN=2;DP=3;ExcessHet=0.0000;FS=0.000;InbreedingCoeff=0.3369;MLEAC=17;MLEAF=1.00;MQ=60.00;QD=34.73;SOR=2.303	GT:AD:DP:GQ:PL	./.:0,0:0:0:0,0,0	1/1:0,2:2:6:69,6,0	./.:0,0:0:0:0,0,0	./.:0,0:0:0:0,0,0	./.:0,0:0:0:0,0,0	./.:0,0:0:0:0,0,0	./.:0,0:0:0:0,0,0	./.:0,0:0:0:0,0,0	./.:0,0:0:0:0,0,0	./.:0,0:0:0:0,0,0	./.:0,0:0:0:0,0,0	./.:0,0:0:0:0,0,0	./.:0,0:0:0:0,0,0	./.:0,0:0:0:0,0,0	./.:0,0:0:0:0,0,0	./.:0,0:0:0:0,0,0	./.:0,0:0:0:0,0,0	./.:0,0:0:0:0,0,0	./.:0,0:0:0:0,0,0	./.:0,0:0:0:0,0,0	./.:0,0:0:0:0,0,0	./.:0,0:0:0:0,0,0	./.:0,0:0:0:0,0,0	./.:0,0:0:0:0,0,0	./.:0,0:0:0:0,0,0	./.:0,0:0:0:0,0,0	./.:0,0:0:0:0,0,0	./.:0,0:0:0:0,0,0	./.:0,0:0:0:0,0,0	./.:0,0:0:0:0,0,0	./.:0,0:0:0:0,0,0	./.:0,0:0:0:0,0,0	./.:0,0:0:0:0,0,0	./.:0,0:0:0:0,0,0	./.:0,0:0:0:0,0,0	./.:0,0:0:0:0,0,0	./.:0,0:0:0:0,0,0	./.:0,0:0:0:0,0,0	./.:0,0:0:0:0,0,0	./.:0,0:0:0:0,0,0	./.:0,0:0:0:0,0,0	./.:0,0:0:0:0,0,0	./.:0,0:0:0:0,0,0	./.:0,0:0:0:0,0,0	./.:0,0:0:0:0,0,0	./.:0,0:0:0:0,0,0	./.:0,0:0:0:0,0,0	./.:0,0:0:0:0,0,0	./.:0,0:0:0:0,0,0	./.:0,0:0:0:0,0,0	./.:0,0:0:0:0,0,0	./.:0,0:0:0:0,0,0	./.:0,0:0:0:0,0,0	./.:0,0:0:0:0,0,0	./.:0,0:0:0:0,0,0	./.:0,0:0:0:0,0,0	./.:0,0:0:0:0,0,0	./.:0,0:0:0:0,0,0	./.:0,0:0:0:0,0,0	./.:0,0:0:0:0,0,0	./.:0,0:0:0:0,0,0	./.:0,0:0:0:0,0,0	./.:0,0:0:0:0,0,0	./.:0,0:0:0:0,0,0	./.:0,0:0:0:0,0,0	./.:0,0:0:0:0,0,0	./.:0,0:0:0:0,0,0	./.:0,0:0:0:0,0,0	./.:0,0:0:0:0,0,0	./.:0,0:0:0:0,0,0	./.:0,0:0:0:0,0,0	./.:0,0:0:0:0,0,0	./.:0,0:0:0:0,0,0
Chr1	17315004	.	C	G	248.65	.	AC=4;AF=0.400;AN=10;DP=10;ExcessHet=0.0000;FS=0.000;InbreedingCoeff=0.3406;MLEAC=24;MLEAF=1.00;MQ=60.00;QD=29.15;SOR=3.258	GT:AD:DP:GQ:PL	./.:1,0:1:0:0,0,0	./.:1,0:1:0:0,0,0	./.:0,0:0:0:0,0,0	./.:0,0:0:0:0,0,0	./.:0,0:0:0:0,0,0	./.:0,0:0:0:0,0,0	./.:0,0:0:0:0,0,0	./.:0,0:0:0:0,0,0	./.:0,0:0:0:0,0,0	./.:0,0:0:0:0,0,0	./.:0,0:0:0:0,0,0	./.:0,0:0:0:0,0,0	./.:0,0:0:0:0,0,0	./.:0,0:0:0:0,0,0	./.:0,0:0:0:0,0,0	./.:0,0:0:0:0,0,0	./.:0,0:0:0:0,0,0	./.:0,0:0:0:0,0,0	./.:0,0:0:0:0,0,0	./.:0,0:0:0:0,0,0	./.:0,0:0:0:0,0,0	./.:0,0:0:0:0,0,0	./.:0,0:0:0:0,0,0	./.:0,0:0:0:0,0,0	./.:0,0:0:0:0,0,0	./.:0,0:0:0:0,0,0	./.:0,0:0:0:0,0,0	./.:0,0:0:0:0,0,0	./.:0,0:0:0:0,0,0	1/1:0,2:2:6:82,6,0	./.:0,0:0:0:0,0,0	./.:0,0:0:0:0,0,0	./.:0,0:0:0:0,0,0	./.:0,0:0:0:0,0,0	./.:0,0:0:0:0,0,0	./.:0,0:0:0:0,0,0	0/0:1,0:1:3:0,3,23	0/0:1,0:1:3:0,3,33	./.:0,0:0:0:0,0,0	./.:0,0:0:0:0,0,0	./.:0,0:0:0:0,0,0	./.:0,0:0:0:0,0,0	./.:0,0:0:0:0,0,0	./.:0,0:0:0:0,0,0	./.:0,0:0:0:0,0,0	./.:0,0:0:0:0,0,0	./.:0,0:0:0:0,0,0	./.:0,0:0:0:0,0,0	./.:0,0:0:0:0,0,0	./.:0,0:0:0:0,0,0	./.:0,0:0:0:0,0,0	./.:0,0:0:0:0,0,0	./.:0,0:0:0:0,0,0	./.:0,0:0:0:0,0,0	./.:0,0:0:0:0,0,0	./.:0,0:0:0:0,0,0	./.:0,0:0:0:0,0,0	./.:0,0:0:0:0,0,0	./.:0,0:0:0:0,0,0	./.:0,0:0:0:0,0,0	./.:0,0:0:0:0,0,0	./.:0,0:0:0:0,0,0	./.:0,0:0:0:0,0,0	./.:0,0:0:0:0,0,0	./.:0,0:0:0:0,0,0	./.:0,0:0:0:0,0,0	./.:0,0:0:0:0,0,0	1/1:0,2:2:6:83,6,0	./.:0,0:0:0:0,0,0	./.:0,0:0:0:0,0,0	./.:0,0:0:0:0,0,0	./.:0,0:0:0:0,0,0	0/0:1,0:1:3:0,3,31
Chr1	17319157	.	ATCC	A	92.13	.	AC=2;AF=0.056;AN=36;DP=30;ExcessHet=0.0000;FS=0.000;InbreedingCoeff=0.3486;MLEAC=5;MLEAF=0.139;MQ=60.00;QD=31.88;SOR=2.303	GT:AD:DP:GQ:PL	0/0:1,0:1:3:0,3,31	0/0:4,0:4:12:0,12,146	./.:0,0:0:0:0,0,0	./.:0,0:0:0:0,0,0	./.:0,0:0:0:0,0,0	./.:0,0:0:0:0,0,0	./.:0,0:0:0:0,0,0	./.:0,0:0:0:0,0,0	0/0:2,0:2:6:0,6,77	./.:0,0:0:0:0,0,0	./.:0,0:0:0:0,0,0	./.:0,0:0:0:0,0,0	./.:0,0:0:0:0,0,0	./.:0,0:0:0:0,0,0	./.:0,0:0:0:0,0,0	./.:0,0:0:0:0,0,0	./.:0,0:0:0:0,0,0	./.:0,0:0:0:0,0,0	./.:0,0:0:0:0,0,0	./.:0,0:0:0:0,0,0	0/0:1,0:1:3:0,3,38	./.:0,0:0:0:0,0,0	./.:0,0:0:0:0,0,0	./.:0,0:0:0:0,0,0	./.:0,0:0:0:0,0,0	./.:0,0:0:0:0,0,0	1/1:0,2:2:6:90,6,0	./.:0,0:0:0:0,0,0	./.:0,0:0:0:0,0,0	0/0:1,0:1:3:0,3,35	./.:0,0:0:0:0,0,0	./.:0,0:0:0:0,0,0	./.:0,0:0:0:0,0,0	./.:0,0:0:0:0,0,0	./.:0,0:0:0:0,0,0	0/0:1,0:1:3:0,3,35	0/0:2,0:2:6:0,6,75	./.:0,0:0:0:0,0,0	./.:0,0:0:0:0,0,0	0/0:1,0:1:3:0,3,32	./.:0,0:0:0:0,0,0	./.:0,0:0:0:0,0,0	./.:0,0:0:0:0,0,0	./.:0,0:0:0:0,0,0	./.:0,0:0:0:0,0,0	./.:1,0:1:0:0,0,0	./.:0,0:0:0:0,0,0	./.:0,0:0:0:0,0,0	./.:0,0:0:0:0,0,0	0/0:2,0:2:6:0,6,74	0/0:1,0:1:3:0,3,32	0/0:1,0:1:3:0,3,35	0/0:1,0:1:3:0,3,32	./.:0,0:0:0:0,0,0	./.:0,0:0:0:0,0,0	./.:0,0:0:0:0,0,0	./.:0,0:0:0:0,0,0	./.:0,0:0:0:0,0,0	./.:0,0:0:0:0,0,0	./.:0,0:0:0:0,0,0	./.:0,0:0:0:0,0,0	./.:0,0:0:0:0,0,0	0/0:1,0:1:3:0,3,35	0/0:1,0:1:3:0,3,35	./.:0,0:0:0:0,0,0	./.:0,0:0:0:0,0,0	0/0:2,0:2:6:0,6,75	./.:0,0:0:0:0,0,0	0/0:3,0:3:9:0,9,110	./.:0,0:0:0:0,0,0	0/0:1,0:1:3:0,3,31	./.:0,0:0:0:0,0,0	./.:0,0:0:0:0,0,0
Chr1	17319202	.	G	A	2360.74	.	AC=37;AF=0.349;AN=106;BaseQRankSum=0.00;DP=418;ExcessHet=0.0000;FS=0.000;InbreedingCoeff=0.5983;MLEAC=43;MLEAF=0.406;MQ=60.00;MQRankSum=0.00;QD=31.90;ReadPosRankSum=0.967;SOR=3.198	GT:AD:DP:GQ:PL	0/0:11,0:11:33:0,33,405	0/0:20,0:20:60:0,60,818	./.:0,0:0:0:0,0,0	1/1:0,5:5:15:207,15,0	0/0:11,0:11:33:0,33,430	0/0:2,0:2:6:0,6,64	0/0:5,0:5:15:0,15,192	0/1:5,2:7:62:62,0,185	0/1:6,3:9:95:95,0,218	./.:1,0:1:0:0,0,0	1/1:0,2:2:6:81,6,0	0/0:15,0:15:45:0,45,555	./.:1,0:1:0:0,0,0	0/0:5,0:5:0:0,0,125	0/0:9,0:9:27:0,27,334	0/0:11,0:11:33:0,33,435	0/1:1,2:3:31:69,0,31	./.:0,0:0:0:0,0,0	./.:0,0:0:0:0,0,0	0/0:3,0:3:9:0,9,83	0/0:8,0:8:3:0,3,233	1/1:0,2:2:6:80,6,0	1/1:0,4:4:12:159,12,0	./.:1,0:1:0:0,0,0	./.:0,0:0:0:0,0,0	1/1:0,2:2:6:84,6,0	1/1:0,3:3:9:125,9,0	./.:0,0:0:0:0,0,0	./.:0,0:0:0:0,0,0	0/0:10,0:10:30:0,30,377	0/0:11,0:11:33:0,33,372	./.:1,0:1:0:0,0,0	./.:1,0:1:0:0,0,0	1/1:0,3:3:9:119,9,0	1/1:0,2:2:6:83,6,0	0/0:4,0:4:12:0,12,156	0/0:10,0:10:30:0,30,390	0/0:14,0:14:42:0,42,550	1/1:0,2:2:6:82,6,0	0/0:14,0:14:42:0,42,523	1/1:0,3:3:9:119,9,0	./.:0,0:0:0:0,0,0	./.:0,0:0:0:0,0,0	./.:1,0:1:0:0,0,0	1/1:0,2:2:6:84,6,0	1/1:0,7:7:21:286,21,0	./.:1,0:1:0:0,0,0	1/1:0,7:7:21:256,21,0	./.:0,0:0:0:0,0,0	0/0:20,0:20:60:0,60,718	0/0:11,0:11:33:0,33,362	0/0:7,0:7:21:0,21,252	0/0:15,0:15:45:0,45,590	0/0:2,0:2:6:0,6,74	./.:1,0:1:0:0,0,0	0/0:10,0:10:30:0,30,360	1/1:0,3:3:9:118,9,0	0/0:5,0:5:15:0,15,200	./.:1,0:1:0:0,0,0	0/0:6,0:6:18:0,18,232	0/0:3,0:3:9:0,9,112	0/0:20,0:20:60:0,60,712	0/0:14,0:14:3:0,3,480	0/0:11,0:11:33:0,33,424	1/1:0,4:4:12:129,12,0	./.:1,0:1:0:0,0,0	0/0:11,0:11:33:0,33,419	1/1:0,2:2:6:84,6,0	0/0:12,0:12:36:0,36,440	1/1:0,2:2:6:80,6,0	0/0:14,0:14:42:0,42,489	./.:1,0:1:0:0,0,0	0/0:3,0:3:9:0,9,108
Chr1	17319271	.	C	A	9568.98	.	AC=77;AF=0.542;AN=142;BaseQRankSum=-2.100e+00;DP=2573;ExcessHet=0.0000;FS=17.173;InbreedingCoeff=0.7316;MLEAC=77;MLEAF=0.542;MQ=60.00;MQRankSum=0.00;QD=24.47;ReadPosRankSum=0.251;SOR=5.944	GT:AD:DP:GQ:PL	0/0:34,0:34:99:0,102,1265	0/0:41,0:41:99:0,120,1800	1/1:0,4:4:12:150,12,0	1/1:0,9:9:27:343,27,0	0/0:34,0:34:99:0,102,1307	0/0:11,0:11:33:0,33,413	0/0:36,0:36:99:0,108,1396	0/0:34,0:34:99:0,99,1407	0/1:38,4:42:24:24,0,1386	1/1:0,2:2:6:69,6,0	1/1:0,5:5:15:189,15,0	0/0:36,0:36:99:0,108,1404	1/1:0,12:12:36:414,36,0	0/1:13,7:20:99:196,0,430	0/0:33,0:33:99:0,99,1284	0/0:33,0:33:99:0,99,1273	0/1:2,6:8:55:190,0,55	1/1:0,3:3:9:105,9,0	./.:1,0:1:0:0,0,0	0/1:6,8:14:99:247,0,139	0/0:32,0:32:1:0,1,923	1/1:0,12:12:36:434,36,0	1/1:0,10:10:30:362,30,0	./.:0,0:0:0:0,0,0	1/1:0,7:7:21:253,21,0	1/1:0,5:5:15:186,15,0	1/1:0,3:3:9:114,9,0	1/1:0,3:3:9:110,9,0	1/1:0,15:15:45:493,45,0	0/0:33,0:33:99:0,99,1281	0/0:50,0:50:78:0,78,1774	1/1:0,5:5:15:177,15,0	1/1:0,15:15:45:523,45,0	1/1:0,15:15:45:546,45,0	1/1:0,3:3:9:112,9,0	0/0:24,0:24:72:0,72,918	0/0:33,0:33:99:0,99,1368	0/0:55,3:58:60:0,60,2157	1/1:0,9:9:27:338,27,0	0/0:38,0:38:99:0,114,1513	1/1:0,9:9:27:324,27,0	1/1:0,4:4:12:147,12,0	1/1:0,3:3:9:110,9,0	1/1:0,5:5:15:187,15,0	1/1:0,3:3:9:79,9,0	1/1:0,5:5:15:191,15,0	1/1:0,8:8:24:298,24,0	1/1:0,3:3:9:97,9,0	1/1:0,2:2:6:75,6,0	0/0:34,0:34:99:0,102,1222	0/0:33,0:33:99:0,99,1098	0/0:34,0:34:99:0,102,1247	0/0:34,0:34:99:0,102,1306	0/1:28,5:33:84:84,0,978	1/1:0,4:4:12:141,12,0	0/0:33,0:33:99:0,99,1208	1/1:0,4:4:12:150,12,0	0/0:33,0:33:99:0,99,1278	1/1:0,8:8:24:271,24,0	0/0:24,0:24:72:0,72,872	0/1:11,8:19:99:221,0,327	0/0:34,0:34:99:0,102,1313	0/0:48,0:48:72:0,72,1666	0/0:33,0:33:99:0,99,1194	1/1:0,5:5:15:173,15,0	1/1:0,7:7:21:260,21,0	0/0:34,0:34:99:0,102,1294	1/1:0,12:12:36:440,36,0	0/0:35,0:35:99:0,105,1420	1/1:0,9:9:27:326,27,0	0/0:33,0:33:99:0,99,1270	1/1:0,7:7:21:257,21,0	0/1:15,5:20:99:124,0,556
Chr1	17319402	.	G	A	45913.4	.	AC=83;AF=0.568;AN=146;BaseQRankSum=1.85;DP=3517;ExcessHet=0.0000;FS=20.975;InbreedingCoeff=0.7221;MLEAC=84;MLEAF=0.575;MQ=60.00;MQRankSum=0.00;QD=30.92;ReadPosRankSum=1.20;SOR=2.210	GT:AD:DP:GQ:PL	0/0:34,0:34:99:0,102,1265	0/0:41,0:41:99:0,120,1800	1/1:0,44:44:99:1787,132,0	1/1:0,34:34:99:1363,102,0	0/0:34,0:34:99:0,102,1307	0/0:16,0:16:48:0,48,606	0/0:36,0:36:99:0,108,1396	0/1:58,9:67:99:170,0,2067	0/1:54,27:81:99:853,0,1755	1/1:0,29:29:87:1146,87,0	1/1:0,33:33:99:1341,99,0	0/0:36,0:36:99:0,108,1404	1/1:0,34:34:99:1389,102,0	0/1:24,15:39:99:474,0,751	0/0:33,0:33:99:0,99,1284	0/0:33,0:33:99:0,99,1273	1/1:1,27:28:45:1012,45,0	1/1:0,28:28:84:1140,84,0	0/1:2,6:8:53:219,0,53	0/1:7,18:25:99:667,0,202	0/0:51,0:51:4:0,4,1478	1/1:0,23:23:69:935,69,0	1/1:0,35:35:99:1435,105,0	1/1:0,3:3:9:121,9,0	1/1:0,21:21:63:846,63,0	1/1:0,25:25:75:998,75,0	1/1:0,10:10:30:413,30,0	1/1:0,21:21:63:846,63,0	1/1:0,22:22:66:830,66,0	0/0:33,0:33:99:0,99,1281	0/0:83,0:83:85:0,85,2708	1/1:0,23:23:69:901,69,0	1/1:0,40:40:99:1625,120,0	1/1:0,33:33:99:1311,99,0	1/1:0,16:16:48:662,48,0	0/0:36,0:36:99:0,105,1575	0/0:33,0:33:99:0,99,1368	0/1:86,24:110:99:655,0,2866	1/1:0,22:22:66:898,66,0	0/0:38,0:38:99:0,114,1513	1/1:0,25:25:75:994,75,0	1/1:0,31:31:93:1263,93,0	1/1:0,5:5:15:207,15,0	1/1:0,22:22:66:896,66,0	1/1:0,30:30:90:1258,90,0	1/1:0,22:22:66:897,66,0	1/1:0,24:24:72:984,72,0	1/1:0,24:24:72:904,72,0	1/1:0,33:33:99:1362,99,0	0/0:34,0:34:99:0,102,1222	0/0:33,0:33:99:0,99,1098	0/0:34,0:34:99:0,102,1247	0/0:34,0:34:99:0,102,1306	0/1:43,35:78:99:1155,0,1308	1/1:0,16:16:48:631,48,0	0/0:33,0:33:99:0,99,1208	1/1:0,30:30:90:1210,90,0	0/0:33,0:33:99:0,99,1278	1/1:0,43:43:99:1732,129,0	0/0:40,0:40:99:0,108,1493	0/1:16,35:51:99:1270,0,441	0/0:34,0:34:99:0,102,1313	0/0:85,0:85:0:0,0,2574	0/0:33,0:33:99:0,99,1194	1/1:0,24:24:72:951,72,0	1/1:0,25:25:75:1027,75,0	0/0:34,0:34:99:0,102,1294	1/1:0,45:45:99:1824,135,0	0/0:35,0:35:99:0,105,1420	1/1:0,29:29:87:1143,87,0	0/0:33,0:33:99:0,99,1270	1/1:0,36:36:99:1429,108,0	0/1:19,19:38:99:648,0,656
Chr1	17319426	.	T	C	30199.8	.	AC=82;AF=0.562;AN=146;BaseQRankSum=3.40;DP=4230;ExcessHet=0.0000;FS=14.387;InbreedingCoeff=0.7152;MLEAC=82;MLEAF=0.562;MQ=60.00;MQRankSum=0.00;QD=27.48;ReadPosRankSum=1.36;SOR=1.556	GT:AD:DP:GQ:PL	0/0:34,0:34:99:0,102,1265	0/0:41,0:41:99:0,120,1800	1/1:0,16:16:48:660,48,0	1/1:1,36:37:99:1470,101,0	0/0:34,0:34:99:0,102,1307	0/0:16,0:16:7:0,7,541	0/0:36,0:36:99:0,108,1396	0/1:61,5:66:11:11,0,1965	0/1:52,27:79:99:876,0,1676	1/1:0,31:31:93:1241,93,0	1/1:0,20:20:60:823,60,0	0/0:36,0:36:99:0,108,1404	1/1:0,21:21:63:862,63,0	0/1:23,10:33:99:293,0,773	0/0:33,0:33:99:0,99,1284	0/0:33,0:33:99:0,99,1273	0/1:2,16:18:18:565,0,18	1/1:0,22:22:66:883,66,0	0/1:2,5:7:56:188,0,56	0/1:5,13:18:99:481,0,137	0/0:52,0:52:66:0,66,1474	1/1:0,19:19:57:786,57,0	1/1:0,13:13:39:536,39,0	1/1:0,8:8:24:317,24,0	1/1:0,29:29:86:1130,86,0	1/1:0,20:20:60:835,60,0	1/1:0,3:3:9:127,9,0	1/1:0,16:16:48:668,48,0	1/1:0,11:11:33:428,33,0	0/0:33,0:33:99:0,99,1281	0/0:76,0:76:99:0,109,1800	1/1:0,10:10:30:402,30,0	1/1:0,22:22:66:863,66,0	1/1:0,25:25:75:977,75,0	1/1:0,9:9:27:380,27,0	0/0:34,0:34:99:0,99,1238	0/0:33,0:33:99:0,99,1368	0/1:89,8:97:45:45,0,2829	1/1:0,22:22:66:906,66,0	0/0:38,0:38:99:0,114,1513	1/1:0,15:15:45:598,45,0	1/1:0,20:20:60:827,60,0	1/1:0,11:11:33:460,33,0	1/1:0,23:23:69:963,69,0	1/1:0,7:7:21:296,21,0	1/1:0,10:10:30:384,30,0	1/1:0,17:17:51:714,51,0	1/1:0,9:9:27:330,27,0	1/1:0,16:16:48:666,48,0	0/0:34,0:34:99:0,102,1222	0/0:33,0:33:99:0,99,1098	0/0:34,0:34:99:0,102,1247	0/0:34,0:34:99:0,102,1306	0/1:48,24:72:99:782,0,1357	1/1:0,12:12:36:499,36,0	0/0:33,0:33:99:0,99,1208	1/1:0,27:27:81:1120,81,0	0/0:33,0:33:99:0,99,1278	1/1:0,24:24:72:974,72,0	0/0:40,0:40:99:0,108,1493	0/1:20,17:37:99:569,0,457	0/0:34,0:34:99:0,102,1313	0/0:85,0:85:16:0,16,2434	0/0:33,0:33:99:0,99,1194	1/1:0,22:22:66:876,66,0	1/1:0,8:8:23:271,23,0	0/0:34,0:34:99:0,102,1294	1/1:0,24:24:72:985,72,0	0/0:35,0:35:99:0,105,1420	1/1:0,24:24:72:986,72,0	0/0:33,0:33:99:0,99,1270	1/1:0,20:20:60:832,60,0	0/1:21,8:29:99:244,0,686
Chr1	17320432	.	A	G	65235.1	.	AC=85;AF=0.582;AN=146;BaseQRankSum=-2.130e-01;DP=4062;ExcessHet=0.0000;FS=6.259;InbreedingCoeff=0.6888;MLEAC=85;MLEAF=0.582;MQ=60.00;MQRankSum=0.00;QD=33.20;ReadPosRankSum=1.06;SOR=1.161	GT:AD:DP:GQ:PL	0/0:49,0:49:99:0,120,1800	0/0:49,0:49:99:0,120,1800	1/1:0,42:42:99:1679,126,0	1/1:0,54:54:99:2148,163,0	0/0:46,0:46:99:0,120,1800	0/0:17,0:17:45:0,45,675	0/0:48,0:48:99:0,120,1800	0/1:47,7:54:99:121,0,1693	0/1:22,25:47:99:864,0,744	1/1:0,50:50:99:1956,150,0	1/1:0,49:49:99:1958,147,0	0/0:49,0:49:99:0,120,1800	1/1:0,44:44:99:1696,132,0	0/1:18,28:46:99:957,0,477	0/0:46,0:46:99:0,120,1800	0/0:52,0:52:99:0,120,1800	1/1:0,34:34:99:1286,102,0	1/1:0,40:40:99:1595,120,0	0/1:3,6:9:90:212,0,90	0/1:9,31:40:99:1108,0,239	0/0:47,4:51:13:0,13,1479	1/1:0,31:31:93:1204,93,0	1/1:0,46:46:99:1808,138,0	1/1:0,20:20:60:788,60,0	1/1:0,29:29:87:1162,87,0	1/1:0,44:44:99:1777,132,0	1/1:0,14:14:42:569,42,0	1/1:0,31:31:93:1228,93,0	1/1:0,43:43:99:1675,129,0	0/0:47,0:47:99:0,114,1800	0/1:50,6:56:69:69,0,1775	1/1:0,30:30:90:1156,90,0	1/1:0,40:40:99:1559,120,0	1/1:0,47:47:99:1837,141,0	1/1:0,35:35:99:1418,105,0	0/0:30,0:30:90:0,90,1116	0/0:49,0:49:99:0,120,1800	0/1:37,16:53:99:472,0,1227	1/1:0,51:51:99:2044,154,0	0/0:49,0:49:99:0,116,1800	1/1:0,41:41:99:1588,123,0	1/1:0,45:45:99:1774,135,0	1/1:0,20:20:60:810,60,0	1/1:0,47:47:99:1909,141,0	1/1:0,40:40:99:1642,120,0	1/1:0,40:40:99:1616,120,0	1/1:0,42:42:99:1693,126,0	1/1:0,30:32:90:1103,90,0	1/1:0,44:44:99:1785,132,0	0/0:52,0:52:99:0,120,1800	0/0:52,0:52:99:0,120,1800	0/0:50,0:50:99:0,120,1800	0/0:49,0:49:99:0,107,1708	0/1:18,35:53:99:1235,0,485	1/1:0,33:33:99:1297,99,0	0/0:52,0:52:99:0,120,1800	1/1:0,50:50:99:2002,150,0	0/0:46,0:46:99:0,120,1800	1/1:0,44:44:99:1705,132,0	0/0:38,0:38:99:0,102,1530	0/1:13,31:44:99:1079,0,324	0/0:47,0:47:99:0,113,1800	0/1:39,10:49:99:237,0,1373	0/0:48,0:48:99:0,120,1800	1/1:0,40:40:99:1548,120,0	1/1:0,39:39:99:1580,117,0	0/0:50,0:50:99:0,120,1800	1/1:0,47:47:99:1881,141,0	0/0:49,0:49:99:0,120,1800	1/1:0,45:45:99:1756,135,0	0/0:48,0:48:99:0,120,1800	1/1:0,41:41:99:1612,123,0	0/1:24,28:52:99:936,0,733
Chr1	17320477	.	G	A	18064.9	.	AC=82;AF=0.562;AN=146;BaseQRankSum=-2.232e+00;DP=3800;ExcessHet=0.0000;FS=121.619;InbreedingCoeff=0.7534;MLEAC=81;MLEAF=0.555;MQ=60.00;MQRankSum=0.00;QD=27.25;ReadPosRankSum=0.093;SOR=5.779	GT:AD:DP:GQ:PL	0/0:49,0:49:99:0,120,1800	0/0:49,0:49:99:0,120,1800	1/1:0,13:13:39:478,39,0	1/1:0,22:22:66:824,66,0	0/0:46,0:46:99:0,120,1800	0/0:14,0:14:36:0,36,540	0/0:48,0:48:99:0,120,1800	0/0:55,0:55:99:0,120,1800	0/1:32,9:41:99:217,0,1122	1/1:1,13:14:1:418,1,0	1/1:0,17:17:51:638,51,0	0/0:49,0:49:99:0,120,1800	1/1:0,7:7:21:257,21,0	0/1:18,8:26:99:215,0,575	0/0:46,0:46:99:0,120,1800	0/0:52,0:52:99:0,120,1800	1/1:0,9:9:27:321,27,0	1/1:0,12:12:36:436,36,0	0/1:3,8:11:57:261,0,57	0/1:7,16:23:99:506,0,170	0/0:55,0:55:99:0,111,1800	1/1:0,6:6:18:226,18,0	1/1:0,8:8:24:300,24,0	1/1:0,2:2:6:76,6,0	1/1:0,7:7:21:261,21,0	1/1:0,8:8:24:297,24,0	1/1:0,3:3:9:114,9,0	1/1:0,9:9:27:325,27,0	1/1:0,10:10:30:360,30,0	0/0:47,0:47:99:0,114,1800	0/0:52,0:52:99:0,120,1800	1/1:0,16:16:48:589,48,0	1/1:0,16:16:48:590,48,0	1/1:0,18:18:54:661,54,0	1/1:0,16:16:48:593,48,0	0/0:29,0:29:78:0,78,1170	0/0:49,0:49:99:0,120,1800	0/1:43,11:54:99:259,0,1495	1/1:0,15:15:45:565,45,0	0/0:49,0:49:99:0,116,1800	1/1:0,11:11:33:408,33,0	1/1:0,11:11:33:411,33,0	1/1:0,4:4:12:149,12,0	1/1:0,13:13:39:487,39,0	1/1:0,10:10:30:374,30,0	1/1:0,14:14:42:536,42,0	1/1:0,9:9:27:333,27,0	1/1:0,6:6:18:202,18,0	1/1:0,7:7:21:256,21,0	0/0:52,0:52:99:0,120,1800	0/0:52,0:52:99:0,120,1800	0/0:50,0:50:99:0,120,1800	0/0:49,0:49:99:0,107,1708	0/1:21,8:29:99:207,0,763	1/1:0,10:10:30:368,30,0	0/0:52,0:52:99:0,120,1800	1/1:0,23:23:69:865,69,0	0/0:46,0:46:99:0,120,1800	1/1:0,16:16:48:605,48,0	0/0:34,0:34:93:0,93,1395	0/1:13,10:23:99:302,0,421	0/0:47,0:47:99:0,113,1800	0/0:51,3:54:55:0,55,1819	0/0:48,0:48:99:0,120,1800	1/1:0,18:18:54:661,54,0	1/1:0,12:12:36:440,36,0	0/0:50,0:50:99:0,120,1800	1/1:0,9:9:27:338,27,0	0/0:49,0:49:99:0,120,1800	1/1:0,18:18:54:661,54,0	0/0:48,0:48:99:0,120,1800	1/1:0,15:15:45:533,45,0	0/1:18,4:22:86:86,0,600
Chr1	17320594	.	C	T	28631.4	.	AC=82;AF=0.562;AN=146;BaseQRankSum=1.03;DP=4645;ExcessHet=0.0000;FS=115.763;InbreedingCoeff=0.7730;MLEAC=82;MLEAF=0.562;MQ=60.00;MQRankSum=0.00;QD=28.92;ReadPosRankSum=1.38;SOR=5.787	GT:AD:DP:GQ:PL	0/0:49,0:49:99:0,120,1800	0/0:49,0:49:99:0,120,1800	1/1:0,25:25:75:1012,75,0	1/1:0,27:27:81:1111,81,0	0/0:46,0:46:99:0,120,1800	0/0:20,0:20:57:0,57,855	0/0:48,0:48:99:0,120,1800	0/0:78,5:83:45:0,45,2838	0/1:60,14:74:99:344,0,1994	1/1:0,14:14:42:542,42,0	1/1:0,19:19:57:769,57,0	0/0:49,0:49:99:0,120,1800	1/1:0,20:20:60:796,60,0	0/1:31,7:38:99:155,0,1051	0/0:46,0:46:99:0,120,1800	0/0:52,0:52:99:0,120,1800	1/1:0,15:15:45:578,45,0	1/1:0,6:6:18:245,18,0	0/1:1,5:6:23:188,0,23	0/1:3,9:12:82:330,0,82	0/0:72,5:77:53:0,53,2224	1/1:0,18:18:54:720,54,0	1/1:0,20:20:60:799,60,0	1/1:0,5:5:15:201,15,0	1/1:0,16:16:48:634,48,0	1/1:0,8:8:24:330,24,0	1/1:0,7:7:21:292,21,0	1/1:0,16:16:48:636,48,0	1/1:0,19:19:57:749,57,0	0/0:47,0:47:99:0,114,1800	0/0:52,0:52:99:0,120,1800	1/1:0,19:19:57:752,57,0	1/1:0,24:24:72:949,72,0	1/1:0,21:21:63:828,63,0	1/1:0,22:22:66:908,66,0	0/0:33,0:33:84:0,84,1260	0/0:49,0:49:99:0,120,1800	0/1:82,9:91:97:97,0,2766	1/1:0,21:21:63:856,63,0	0/0:49,0:49:99:0,116,1800	1/1:0,15:15:45:592,45,0	1/1:0,28:28:84:1121,84,0	1/1:0,3:3:9:125,9,0	1/1:0,13:13:39:535,39,0	1/1:0,18:18:54:737,54,0	1/1:0,16:16:48:648,48,0	1/1:0,13:13:39:537,39,0	1/1:0,18:18:54:662,54,0	1/1:0,23:23:69:946,69,0	0/0:52,0:52:99:0,120,1800	0/0:52,0:52:99:0,120,1800	0/0:50,0:50:99:0,120,1800	0/0:49,0:49:99:0,107,1708	0/1:34,16:50:99:489,0,1023	1/1:0,22:22:66:869,66,0	0/0:52,0:52:99:0,120,1800	1/1:0,21:21:63:844,63,0	0/0:46,0:46:99:0,120,1800	1/1:0,20:20:60:806,60,0	0/0:34,0:34:99:0,99,1261	0/1:21,17:38:99:561,0,623	0/0:47,0:47:99:0,113,1800	0/0:55,0:55:99:0,118,1800	0/0:48,0:48:99:0,120,1800	1/1:0,18:18:54:705,54,0	1/1:0,14:14:42:564,42,0	0/0:50,0:50:99:0,120,1800	1/1:0,30:30:90:1233,90,0	0/0:49,0:49:99:0,120,1800	1/1:0,15:15:45:597,45,0	0/0:48,0:48:99:0,120,1800	1/1:0,22:22:66:873,66,0	0/1:20,10:30:99:307,0,713
Chr1	17320708	.	A	T	85886	.	AC=58;AF=0.397;AN=146;BaseQRankSum=0.514;DP=5462;ExcessHet=0.0000;FS=6.334;InbreedingCoeff=0.7139;MLEAC=58;MLEAF=0.397;MQ=60.00;MQRankSum=0.00;QD=32.83;ReadPosRankSum=-1.420e-01;SOR=0.364	GT:AD:DP:GQ:PL	1/1:0,120:120:99:4734,361,0	1/1:0,99:99:99:4027,298,0	0/0:80,0:80:99:0,120,1800	0/0:74,0:74:99:0,120,1800	1/1:0,65:65:99:2647,196,0	1/1:0,18:18:54:731,54,0	1/1:0,69:69:99:2745,207,0	0/1:12,65:77:99:2423,0,265	0/1:64,39:103:99:1282,0,2049	0/0:66,0:66:99:0,114,1710	0/0:77,0:77:99:0,120,1800	1/1:0,81:81:99:3283,243,0	0/0:71,0:71:99:0,102,1530	0/1:36,20:56:99:590,0,1190	1/1:0,80:80:99:3118,241,0	1/1:0,87:87:99:3553,262,0	0/0:56,0:56:99:0,120,1800	0/0:45,0:45:99:0,120,1800	0/0:18,0:18:45:0,45,675	0/0:39,0:39:99:0,104,1710	0/1:21,46:67:99:1466,0,512	0/0:46,0:46:99:0,120,1800	0/0:60,0:60:99:0,120,1800	0/0:11,0:11:33:0,33,425	0/0:57,0:57:99:0,120,1800	0/0:42,0:42:99:0,114,1710	0/0:22,0:22:60:0,60,900	0/0:39,0:39:99:0,108,1620	0/0:57,0:57:99:0,120,1800	1/1:0,95:95:99:3871,286,0	0/1:15,84:99:99:3007,0,270	0/0:54,0:54:99:0,120,1800	0/0:72,0:72:99:0,102,1530	0/0:77,0:77:99:0,117,1755	0/0:52,0:52:99:0,120,1800	1/1:0,25:25:75:1013,75,0	1/1:0,86:86:99:3472,259,0	0/1:43,72:115:99:2565,0,1320	0/0:74,0:74:99:0,120,1800	1/1:0,72:72:99:2890,217,0	0/0:62,0:62:99:0,108,1620	0/0:64,0:64:99:0,120,1800	0/0:18,0:18:51:0,51,765	0/0:47,0:47:99:0,120,1800	0/0:87,0:87:99:0,120,1800	0/0:62,0:62:99:0,120,1800	0/0:47,0:47:99:0,120,1800	0/0:52,0:52:99:0,120,1800	0/0:61,0:61:99:0,120,1800	1/1:0,82:82:99:3181,246,0	1/1:0,68:68:99:2366,205,0	1/1:0,88:88:99:3189,264,0	1/1:0,84:84:99:3383,253,0	0/1:74,31:105:99:926,0,2421	0/0:58,0:58:99:0,120,1800	1/1:0,78:78:99:3036,233,0	0/0:71,0:71:99:0,120,1800	1/1:0,58:58:99:2377,175,0	0/0:76,0:76:99:0,120,1800	1/1:0,24:24:72:955,72,0	0/1:57,13:70:99:312,0,1879	1/1:0,86:86:99:3423,258,0	0/1:15,69:84:99:2439,0,255	1/1:0,79:79:99:3141,238,0	0/0:63,0:63:99:0,99,1485	0/0:58,0:58:99:0,120,1800	1/1:0,89:89:99:3542,268,0	0/0:79,0:79:99:0,111,1665	1/1:0,67:67:99:2678,202,0	0/0:72,0:72:99:0,120,1800	1/1:0,75:75:99:3060,226,0	0/0:74,0:74:99:0,120,1800	0/1:46,19:65:99:563,0,1412
Chr1	17320759	.	G	C	44976.3	.	AC=87;AF=0.596;AN=146;BaseQRankSum=0.339;DP=3860;ExcessHet=0.0000;FS=1.228;InbreedingCoeff=0.7394;MLEAC=87;MLEAF=0.596;MQ=60.00;MQRankSum=0.00;QD=29.51;ReadPosRankSum=0.937;SOR=0.588	GT:AD:DP:GQ:PL	0/0:37,0:37:99:0,99,1485	0/0:42,0:42:99:0,102,1530	1/1:0,29:29:87:1189,87,0	1/1:0,28:28:84:1176,84,0	0/0:43,0:43:99:0,120,1800	0/0:21,0:21:60:0,60,813	0/0:45,0:45:99:0,101,1635	0/1:58,5:63:23:23,0,2048	0/1:52,23:75:99:734,0,1693	1/1:0,38:38:99:1515,114,0	1/1:0,32:32:96:1333,96,0	0/0:40,0:40:99:0,114,1710	1/1:0,35:35:99:1440,105,0	0/1:22,13:35:99:417,0,741	0/0:45,0:45:99:0,117,1755	0/0:41,0:41:99:0,99,1485	1/1:0,23:23:69:916,69,0	1/1:0,31:31:93:1303,93,0	1/1:0,7:7:21:293,21,0	1/1:1,21:22:24:836,24,0	0/1:47,5:52:20:20,0,1404	1/1:0,24:24:72:998,72,0	1/1:0,30:30:90:1232,90,0	1/1:0,4:4:12:168,12,0	1/1:0,27:27:81:1104,81,0	1/1:0,24:24:72:1013,72,0	1/1:0,8:8:24:346,24,0	1/1:0,17:17:51:705,51,0	1/1:0,27:27:81:1093,81,0	0/0:41,0:41:99:0,102,1530	0/1:93,8:101:27:27,0,3182	1/1:0,24:24:72:971,72,0	1/1:0,35:35:99:1428,105,0	1/1:0,39:39:99:1571,117,0	1/1:0,15:15:45:624,45,0	0/0:23,0:23:60:0,60,900	0/0:39,0:39:99:0,102,1530	0/1:58,17:75:99:494,0,2029	1/1:0,32:32:96:1298,96,0	0/0:37,0:37:99:0,102,1575	1/1:0,36:36:99:1466,108,0	1/1:0,21:21:63:865,63,0	1/1:0,3:3:9:126,9,0	1/1:0,21:21:63:884,63,0	1/1:0,23:23:69:973,69,0	1/1:0,23:23:69:960,69,0	1/1:0,19:19:57:793,57,0	1/1:0,24:24:72:890,72,0	1/1:0,30:30:90:1256,90,0	0/0:38,0:38:99:0,102,1620	0/0:42,0:42:99:0,106,1349	0/0:67,0:67:99:0,120,1800	0/0:38,0:38:99:0,105,1575	0/1:26,31:57:99:1112,0,877	1/1:0,29:29:87:1191,87,0	0/0:37,0:37:99:0,99,1485	1/1:0,30:30:90:1269,90,0	0/0:45,0:45:99:0,114,1710	1/1:0,44:44:99:1834,132,0	0/0:25,0:25:72:0,72,1080	0/1:13,19:32:99:619,0,365	0/0:35,0:35:99:0,99,1388	0/0:71,5:76:29:0,29,2458	0/0:41,0:41:99:0,120,1800	1/1:0,33:33:99:1310,99,0	1/1:0,18:18:54:761,54,0	0/0:41,0:41:99:0,102,1530	1/1:0,37:37:99:1525,111,0	0/0:48,0:48:99:0,108,1620	1/1:0,30:30:90:1241,90,0	0/0:39,0:39:99:0,105,1575	1/1:0,24:24:72:1007,72,0	0/1:23,15:38:99:514,0,768
Chr1	17320783	.	T	C	60.51	.	AC=2;AF=0.027;AN=74;DP=1268;ExcessHet=0.0000;FS=0.000;InbreedingCoeff=0.5458;MLEAC=2;MLEAF=0.027;MQ=60.00;QD=30.25;SOR=2.303	GT:AD:DP:GQ:PL	0/0:37,0:37:99:0,99,1485	0/0:42,0:42:99:0,102,1530	./.:0,0:0:0:0,0,0	./.:0,0:0:0:0,0,0	0/0:43,0:43:99:0,120,1800	0/0:16,0:16:48:0,48,611	0/0:45,0:45:99:0,101,1635	0/0:44,0:44:99:0,114,1710	0/0:43,0:43:99:0,102,1530	./.:0,0:0:0:0,0,0	./.:0,0:0:0:0,0,0	0/0:40,0:40:99:0,114,1710	./.:0,0:0:0:0,0,0	0/0:18,0:18:54:0,54,630	0/0:45,0:45:99:0,117,1755	0/0:41,0:41:99:0,99,1485	0/0:1,0:1:3:0,3,33	./.:0,0:0:0:0,0,0	./.:0,0:0:0:0,0,0	0/0:1,0:1:3:0,3,31	0/0:38,0:38:99:0,99,1293	./.:0,0:0:0:0,0,0	./.:0,0:0:0:0,0,0	./.:0,0:0:0:0,0,0	./.:0,0:0:0:0,0,0	./.:0,0:0:0:0,0,0	./.:0,0:0:0:0,0,0	./.:0,0:0:0:0,0,0	./.:0,0:0:0:0,0,0	0/0:41,0:41:99:0,102,1530	0/0:35,0:35:99:0,99,1485	./.:0,0:0:0:0,0,0	./.:0,0:0:0:0,0,0	./.:0,0:0:0:0,0,0	./.:0,0:0:0:0,0,0	0/0:22,0:22:60:0,60,900	0/0:39,0:39:99:0,102,1530	0/0:47,0:47:99:0,105,1575	./.:0,0:0:0:0,0,0	0/0:37,0:37:99:0,102,1575	./.:0,0:0:0:0,0,0	./.:0,0:0:0:0,0,0	./.:0,0:0:0:0,0,0	./.:0,0:0:0:0,0,0	./.:0,0:0:0:0,0,0	./.:0,0:0:0:0,0,0	./.:0,0:0:0:0,0,0	./.:0,0:0:0:0,0,0	1/1:0,2:2:6:78,6,0	0/0:38,0:38:99:0,102,1620	0/0:42,0:42:99:0,106,1349	0/0:67,0:67:99:0,120,1800	0/0:38,0:38:99:0,105,1575	0/0:21,0:21:57:0,57,855	./.:0,0:0:0:0,0,0	0/0:37,0:37:99:0,99,1485	./.:0,0:0:0:0,0,0	0/0:45,0:45:99:0,114,1710	./.:0,0:0:0:0,0,0	0/0:24,0:24:72:0,72,909	0/0:13,0:13:39:0,39,463	0/0:35,0:35:99:0,99,1388	0/0:42,0:42:99:0,102,1530	0/0:41,0:41:99:0,120,1800	./.:0,0:0:0:0,0,0	./.:0,0:0:0:0,0,0	0/0:41,0:41:99:0,102,1530	./.:0,0:0:0:0,0,0	0/0:48,0:48:99:0,108,1620	./.:0,0:0:0:0,0,0	0/0:39,0:39:99:0,105,1575	./.:0,0:0:0:0,0,0	0/0:20,0:20:57:0,57,855
Chr1	17320854	.	A	T	6576.32	.	AC=68;AF=0.507;AN=134;BaseQRankSum=-1.383e+00;DP=2436;ExcessHet=0.0000;FS=40.255;InbreedingCoeff=0.7265;MLEAC=69;MLEAF=0.515;MQ=60.00;MQRankSum=0.00;QD=23.74;ReadPosRankSum=-3.330e-01;SOR=2.621	GT:AD:DP:GQ:PL	0/0:37,0:37:99:0,99,1485	0/0:42,0:42:99:0,102,1530	1/1:0,5:5:15:192,15,0	1/1:0,11:11:33:389,33,0	0/0:43,0:43:99:0,120,1800	0/0:19,0:19:57:0,57,670	0/0:45,0:45:99:0,101,1635	0/0:44,0:44:99:0,114,1710	0/1:36,7:43:99:134,0,1238	1/1:0,8:8:24:288,24,0	1/1:0,7:7:21:264,21,0	0/0:40,0:40:99:0,114,1710	1/1:0,10:10:30:368,30,0	0/1:17,2:19:16:16,0,555	0/0:45,0:45:99:0,117,1755	0/0:41,0:41:99:0,99,1485	0/1:1,5:6:20:161,0,20	1/1:0,5:5:15:187,15,0	./.:1,0:1:0:0,0,0	0/1:2,3:5:34:97,0,34	0/0:36,0:36:76:0,76,1082	1/1:0,3:3:9:113,9,0	1/1:0,8:8:24:296,24,0	./.:0,0:0:0:0,0,0	1/1:0,4:4:12:155,12,0	1/1:0,5:5:15:185,15,0	./.:0,0:0:0:0,0,0	1/1:0,4:4:12:147,12,0	1/1:0,5:5:15:178,15,0	0/0:41,0:41:99:0,102,1530	0/0:35,0:35:99:0,99,1485	1/1:0,3:3:9:110,9,0	1/1:0,7:7:21:230,21,0	1/1:0,5:5:15:183,15,0	1/1:0,6:6:18:225,18,0	0/0:23,0:23:66:0,66,990	0/0:39,0:39:99:0,102,1530	0/0:54,0:54:85:0,85,1943	1/1:0,5:5:15:189,15,0	0/0:37,0:37:99:0,102,1575	1/1:0,4:4:12:149,12,0	1/1:0,7:7:21:257,21,0	./.:0,0:0:0:0,0,0	./.:0,0:0:0:0,0,0	1/1:0,2:2:6:79,6,0	./.:1,0:1:0:0,0,0	1/1:0,2:2:6:76,6,0	1/1:0,2:2:6:67,6,0	1/1:0,8:8:24:295,24,0	0/0:38,0:38:99:0,102,1620	0/0:34,0:34:99:0,99,1480	0/0:40,0:40:99:0,111,1600	0/0:38,0:38:99:0,105,1575	0/1:21,7:28:99:176,0,754	1/1:0,2:2:6:74,6,0	0/0:37,0:37:99:0,99,1485	1/1:0,2:2:6:76,6,0	0/0:45,0:45:99:0,114,1710	1/1:0,4:4:12:149,12,0	0/0:20,0:20:57:0,57,855	0/1:12,3:15:65:65,0,436	0/0:35,0:35:99:0,99,1388	0/0:42,0:42:99:0,102,1530	0/0:41,0:41:99:0,120,1800	1/1:0,3:3:9:108,9,0	1/1:0,3:3:9:111,9,0	0/0:41,0:41:99:0,102,1530	1/1:0,12:12:36:452,36,0	0/0:48,0:48:99:0,108,1620	1/1:0,4:4:12:147,12,0	0/0:39,0:39:99:0,105,1575	1/1:0,5:5:15:186,15,0	0/0:22,0:22:60:0,60,900
Chr1	17320882	.	T	C	16520.8	.	AC=81;AF=0.563;AN=144;BaseQRankSum=0.967;DP=2584;ExcessHet=0.0000;FS=46.250;InbreedingCoeff=0.7346;MLEAC=81;MLEAF=0.563;MQ=60.00;MQRankSum=0.00;QD=26.73;ReadPosRankSum=0.271;SOR=0.710	GT:AD:DP:GQ:PL	0/0:37,0:37:99:0,99,1485	0/0:42,0:42:99:0,102,1530	1/1:0,7:7:21:275,21,0	1/1:0,17:17:51:670,51,0	0/0:43,0:43:99:0,120,1800	0/0:19,0:19:54:0,54,810	0/0:45,0:45:99:0,101,1635	0/1:42,4:46:30:30,0,1343	0/1:31,6:37:99:128,0,1017	1/1:0,11:11:33:429,33,0	1/1:0,6:6:18:239,18,0	0/0:40,0:40:99:0,114,1710	1/1:0,14:14:42:561,42,0	0/1:16,9:25:99:278,0,490	0/0:45,0:45:99:0,117,1755	0/0:41,0:41:99:0,99,1485	0/1:1,10:11:6:351,0,6	1/1:0,10:10:30:416,30,0	./.:0,0:0:0:0,0,0	0/1:1,2:3:32:75,0,32	0/0:30,0:30:56:0,56,930	1/1:0,9:9:27:356,27,0	1/1:0,17:17:51:679,51,0	1/1:0,2:2:6:83,6,0	1/1:0,9:9:27:360,27,0	1/1:0,11:11:33:452,33,0	1/1:0,3:3:9:129,9,0	1/1:0,7:7:21:285,21,0	1/1:0,10:10:30:388,30,0	0/0:41,0:41:99:0,102,1530	0/0:35,0:35:99:0,99,1485	1/1:0,12:12:36:474,36,0	1/1:0,12:12:36:481,36,0	1/1:0,13:13:39:509,39,0	1/1:0,6:6:18:215,18,0	0/0:17,0:17:45:0,45,675	0/0:39,0:39:99:0,102,1530	0/1:47,7:54:99:131,0,1577	1/1:0,12:12:36:476,36,0	0/0:37,0:37:99:0,102,1575	1/1:0,9:9:27:356,27,0	1/1:0,11:11:33:439,33,0	1/1:0,6:6:18:246,18,0	1/1:0,12:12:36:489,36,0	1/1:0,9:9:27:371,27,0	1/1:0,7:7:21:281,21,0	1/1:0,7:7:21:285,21,0	1/1:0,12:12:36:447,36,0	1/1:0,9:9:27:362,27,0	0/0:38,0:38:99:0,102,1620	0/0:34,0:34:99:0,99,1480	0/0:40,0:40:99:0,111,1600	0/0:38,0:38:99:0,105,1575	0/1:21,12:33:99:373,0,654	1/1:0,8:8:24:314,24,0	0/0:37,0:37:99:0,99,1485	1/1:0,14:14:42:565,42,0	0/0:45,0:45:99:0,114,1710	1/1:0,13:13:39:531,39,0	0/0:15,0:15:42:0,42,630	0/1:10,10:20:99:338,0,294	0/0:35,0:35:99:0,99,1388	0/0:42,0:42:99:0,102,1530	0/0:41,0:41:99:0,120,1800	1/1:0,12:12:36:470,36,0	1/1:0,9:9:27:333,27,0	0/0:41,0:41:99:0,102,1530	1/1:0,20:20:60:823,60,0	0/0:48,0:48:99:0,108,1620	1/1:0,11:11:33:424,33,0	0/0:39,0:39:99:0,105,1575	1/1:0,8:8:24:327,24,0	0/1:17,7:24:99:208,0,569
Chr1	17321030	.	G	T	1133.63	.	AC=24;AF=0.267;AN=90;DP=471;ExcessHet=0.0000;FS=0.000;InbreedingCoeff=0.6024;MLEAC=28;MLEAF=0.311;MQ=60.00;QD=29.23;SOR=1.329	GT:AD:DP:GQ:PL	0/0:23,0:23:51:0,51,765	0/0:14,0:14:33:0,33,495	1/1:0,3:3:9:118,9,0	./.:0,0:0:0:0,0,0	0/0:6,0:6:12:0,12,180	0/0:3,0:3:3:0,3,45	0/0:10,0:10:24:0,24,360	0/0:11,0:11:0:0,0,362	0/0:9,0:9:15:0,15,225	./.:0,0:0:0:0,0,0	1/1:0,2:2:6:82,6,0	0/0:11,0:11:33:0,33,411	./.:0,0:0:0:0,0,0	0/0:6,0:6:12:0,12,180	0/0:15,0:15:42:0,42,630	0/0:6,0:6:18:0,18,224	./.:2,0:2:0:0,0,0	1/1:0,2:2:6:80,6,0	./.:0,0:0:0:0,0,0	./.:0,0:0:0:0,0,0	0/0:7,0:7:21:0,21,206	./.:0,0:0:0:0,0,0	./.:1,0:1:0:0,0,0	./.:0,0:0:0:0,0,0	./.:1,0:1:0:0,0,0	./.:1,0:1:0:0,0,0	./.:0,0:0:0:0,0,0	./.:0,0:0:0:0,0,0	1/1:0,3:3:9:116,9,0	0/0:10,0:10:24:0,24,360	0/0:14,0:14:39:0,39,585	./.:0,0:0:0:0,0,0	./.:0,0:0:0:0,0,0	1/1:0,2:2:6:77,6,0	./.:0,0:0:0:0,0,0	0/0:7,0:7:15:0,15,225	0/0:10,0:10:27:0,27,405	0/0:9,0:9:18:0,18,270	1/1:0,2:2:6:80,6,0	0/0:7,0:7:21:0,21,261	./.:1,0:1:0:0,0,0	./.:0,0:0:0:0,0,0	./.:0,0:0:0:0,0,0	./.:1,0:1:0:0,0,0	1/1:0,5:5:15:206,15,0	1/1:0,2:2:6:80,6,0	./.:0,0:0:0:0,0,0	1/1:0,2:2:6:73,6,0	./.:1,0:1:0:0,0,0	0/0:15,0:15:30:0,30,450	0/0:3,0:3:9:0,9,96	0/0:17,0:17:36:0,36,540	0/0:24,0:24:45:0,45,675	./.:3,0:3:0:0,0,0	./.:0,0:0:0:0,0,0	0/0:14,0:14:27:0,27,405	1/1:0,3:3:9:116,9,0	0/0:15,0:15:42:0,42,630	1/1:0,2:2:6:79,6,0	0/0:2,0:2:6:0,6,78	0/0:4,0:4:9:0,9,135	0/0:17,0:17:39:0,39,585	0/0:10,0:10:21:0,21,315	0/0:12,0:12:30:0,30,450	./.:1,0:1:0:0,0,0	./.:1,0:1:0:0,0,0	0/0:15,0:15:42:0,42,630	1/1:0,2:2:6:81,6,0	0/0:14,0:14:33:0,33,495	./.:1,0:1:0:0,0,0	0/0:16,0:16:42:0,42,630	./.:0,0:0:0:0,0,0	0/0:10,0:10:0:0,0,289
Chr1	17321184	.	C	G	34495.5	.	AC=80;AF=0.563;AN=142;BaseQRankSum=0.428;DP=2013;ExcessHet=0.0000;FS=0.000;InbreedingCoeff=0.6815;MLEAC=83;MLEAF=0.585;MQ=60.00;MQRankSum=0.00;QD=29.18;ReadPosRankSum=0.541;SOR=3.879	GT:AD:DP:GQ:PGT:PID:PL:PS	0/0:41,0:41:99:.:.:0,120,1800	0/0:14,0:14:42:.:.:0,42,551	1/1:0,31:31:93:.:.:1272,93,0	1/1:0,16:16:48:.:.:681,48,0	0/0:30,0:30:90:.:.:0,90,1115	0/0:6,0:6:18:.:.:0,18,233	0/0:15,0:15:45:.:.:0,45,605	0/1:23,5:28:99:.:.:128,0,851	0/1:14,16:30:99:.:.:571,0,498	1/1:0,24:24:72:.:.:973,72,0	1|1:0,23:23:69:1|1:17321184_C_G:952,69,0:17321184	0/0:34,0:34:99:.:.:0,102,1359	1/1:0,30:30:90:.:.:1243,90,0	0/1:7,17:24:99:.:.:608,0,213	0/0:43,0:43:99:.:.:0,120,1800	0/0:33,0:33:99:.:.:0,99,1278	1/1:1,17:18:14:.:.:627,14,0	1/1:0,18:18:54:.:.:758,54,0	0/1:1,4:5:28:.:.:149,0,28	0/1:3,17:20:61:.:.:649,0,61	0/1:15,4:19:84:.:.:84,0,491	1/1:0,23:23:69:.:.:967,69,0	1/1:0,20:20:60:.:.:784,60,0	./.:0,0:0:0:.:.:0,0,0	1/1:0,16:16:48:.:.:667,48,0	1/1:0,19:19:57:.:.:798,57,0	./.:0,0:0:0:.:.:0,0,0	1/1:0,10:10:30:.:.:417,30,0	1/1:0,21:21:63:.:.:853,63,0	0/0:40,0:40:99:.:.:0,120,1533	0/0:30,2:32:12:.:.:0,12,1107	1/1:0,16:16:48:.:.:648,48,0	1/1:0,22:22:66:.:.:897,66,0	1/1:0,15:15:45:.:.:611,45,0	1/1:0,24:24:72:.:.:1012,72,0	0/0:15,0:15:45:.:.:0,45,588	0/0:27,0:27:81:.:.:0,81,971	0/1:21,9:30:99:.:.:294,0,768	1/1:0,23:23:69:.:.:955,69,0	0/0:21,0:21:63:.:.:0,63,786	1/1:0,18:18:54:.:.:725,54,0	1/1:0,16:16:48:.:.:667,48,0	1/1:0,8:8:24:.:.:339,24,0	1/1:0,20:20:60:.:.:827,60,0	1/1:0,26:26:78:.:.:1091,78,0	1/1:0,3:3:9:.:.:127,9,0	1/1:0,18:18:54:.:.:755,54,0	1/1:0,11:11:33:.:.:407,33,0	1/1:0,22:22:66:.:.:917,66,0	0/0:27,0:27:81:.:.:0,81,950	0/0:10,0:10:30:.:.:0,30,354	0/0:30,0:30:90:.:.:0,90,1080	0/0:41,0:41:99:.:.:0,101,1427	0/1:12,22:34:99:.:.:817,0,380	1/1:0,19:19:57:.:.:788,57,0	0/0:36,0:36:99:.:.:0,108,1357	1/1:0,30:30:90:.:.:1264,90,0	0/0:27,0:27:81:.:.:0,81,962	1/1:0,38:38:99:.:.:1559,114,0	0/0:2,0:2:6:.:.:0,6,73	0/1:8,13:21:99:.:.:459,0,263	0/0:37,0:37:99:.:.:0,111,1320	0/0:25,2:27:3:.:.:0,3,918	0/0:30,0:30:90:.:.:0,90,1091	1/1:0,21:21:63:.:.:842,63,0	1/1:1,27:28:43:.:.:1098,43,0	0/0:42,0:42:99:.:.:0,120,1800	1/1:0,28:28:84:.:.:1172,84,0	0/0:24,0:24:72:.:.:0,72,892	1/1:0,21:21:63:.:.:875,63,0	0/0:30,0:30:90:.:.:0,90,1215	1/1:0,22:22:66:.:.:912,66,0	0/1:7,31:38:99:.:.:1162,0,172
Chr1	17321579	.	G	A	210078	.	AC=85;AF=0.582;AN=146;BaseQRankSum=0.929;DP=11151;ExcessHet=0.0000;FS=0.658;InbreedingCoeff=0.6903;MLEAC=85;MLEAF=0.582;MQ=60.00;MQRankSum=0.00;QD=30.49;ReadPosRankSum=0.257;SOR=0.592	GT:AD:DP:GQ:PL	0/0:41,0:41:99:0,120,1800	0/0:37,0:37:99:0,111,1433	1/1:0,136:136:99:5435,409,0	1/1:1,174:175:99:6987,517,0	0/0:35,0:35:99:0,102,1530	0/0:34,0:34:99:0,99,1352	0/0:34,0:34:99:0,102,1272	0/1:176,51:227:99:1369,0,5769	0/1:159,126:285:99:4147,0,4905	1/1:0,141:141:99:5542,424,0	1/1:0,172:172:99:6876,517,0	0/0:34,0:34:99:0,102,1359	1/1:0,138:138:99:5455,415,0	0/1:87,68:155:99:2169,0,2611	0/0:43,0:43:99:0,120,1800	0/0:35,0:35:99:0,105,1325	1/1:2,118:120:99:4439,276,0	1/1:0,118:118:99:4713,355,0	0/1:5,32:37:77:1153,0,77	0/1:14,98:112:99:3515,0,201	0/0:172,0:172:64:0,64,4765	1/1:0,100:100:99:3944,301,0	1/1:0,132:132:99:5168,397,0	1/1:0,45:45:99:1782,135,0	1/1:0,129:129:99:5174,388,0	1/1:0,98:98:99:3937,295,0	1/1:1,51:52:99:2051,115,0	1/1:0,76:76:99:3009,229,0	1/1:0,107:107:99:4125,322,0	0/0:40,0:40:99:0,120,1533	0/1:242,31:273:99:402,0,8005	1/1:0,109:109:99:4187,328,0	1/1:0,165:165:99:6489,497,0	1/1:0,140:140:99:5386,421,0	1/1:0,121:121:99:4866,364,0	0/0:33,0:33:99:0,99,1195	0/0:33,0:33:99:0,99,1339	0/1:196,65:261:99:1820,0,6681	1/1:0,125:125:99:4991,376,0	0/0:34,0:34:99:0,102,1328	1/1:0,128:128:99:4940,385,0	1/1:1,121:122:99:4752,326,0	1/1:0,34:34:99:1359,102,0	1/1:0,136:136:99:5432,409,0	1/1:0,143:143:99:5867,430,0	1/1:0,145:145:99:5820,436,0	1/1:0,110:110:99:4445,331,0	1/1:1,76:77:99:2704,195,0	1/1:1,148:151:99:5867,407,0	0/0:41,0:41:99:0,120,1800	0/0:51,0:51:99:0,116,1800	0/0:43,0:43:99:0,120,1800	0/0:41,0:41:99:0,101,1427	0/1:130,143:273:99:4787,0,3874	1/1:0,132:132:99:5110,397,0	0/0:36,0:36:99:0,108,1357	1/1:0,139:139:99:5525,418,0	0/0:38,0:38:99:0,114,1513	1/1:1,180:181:99:7058,507,0	0/0:33,0:33:99:0,99,1336	0/1:61,120:181:99:4145,0,1543	0/0:37,0:37:99:0,111,1320	0/1:248,31:279:99:352,0,8130	0/0:34,0:34:99:0,102,1257	1/1:0,164:164:99:6293,494,0	1/1:0,108:108:99:4302,325,0	0/0:42,0:42:99:0,120,1800	1/1:0,176:176:99:7012,529,0	0/0:33,0:33:99:0,99,1283	1/1:0,155:155:99:6014,467,0	0/0:40,0:40:99:0,120,1617	1/1:0,160:160:99:6318,482,0	0/1:68,82:150:99:2745,0,2011
Chr1	17321603	.	A	G	86493.4	.	AC=83;AF=0.568;AN=146;BaseQRankSum=4.77;DP=10641;ExcessHet=0.0000;FS=9.100;InbreedingCoeff=0.7487;MLEAC=83;MLEAF=0.568;MQ=60.00;MQRankSum=0.00;QD=28.17;ReadPosRankSum=2.76;SOR=1.379	GT:AD:DP:GQ:PL	0/0:41,0:41:99:0,120,1800	0/0:37,0:37:99:0,111,1433	1/1:0,45:45:99:1826,135,0	1/1:0,71:71:99:2901,213,0	0/0:35,0:35:99:0,102,1530	0/0:34,0:34:99:0,99,1352	0/0:34,0:34:99:0,102,1272	0/1:172,17:189:99:138,0,5652	0/1:150,57:207:99:1707,0,4795	1/1:0,59:59:99:2357,178,0	1/1:0,57:57:99:2322,172,0	0/0:34,0:34:99:0,102,1359	1/1:1,59:60:99:2329,140,0	0/1:74,43:117:99:1356,0,2271	0/0:43,0:43:99:0,120,1800	0/0:35,0:35:99:0,105,1325	1/1:1,54:55:99:2041,126,0	1/1:0,50:50:99:2034,150,0	0/1:3,9:12:68:331,0,68	0/1:15,36:51:99:1314,0,380	0/0:140,0:140:99:0,120,1800	1/1:0,56:56:99:2297,169,0	1/1:0,62:62:99:2554,187,0	1/1:0,15:15:45:615,45,0	1/1:0,58:58:99:2394,175,0	1/1:0,41:41:99:1688,123,0	1/1:0,16:16:48:671,48,0	1/1:0,34:34:99:1394,102,0	1/1:0,53:53:99:2092,159,0	0/0:40,0:40:99:0,120,1533	0/0:227,0:227:99:0,120,1800	1/1:0,60:60:99:2374,181,0	1/1:0,57:57:99:2332,172,0	1/1:0,58:58:99:2282,175,0	1/1:0,59:59:99:2440,178,0	0/0:33,0:33:99:0,99,1195	0/0:33,0:33:99:0,99,1339	0/1:193,39:232:99:904,0,6377	1/1:0,56:56:99:2283,169,0	0/0:34,0:34:99:0,102,1328	1/1:0,58:58:99:2321,175,0	1/1:0,59:59:99:2424,178,0	1/1:0,12:12:36:491,36,0	1/1:0,49:49:99:2013,147,0	1/1:0,40:40:99:1635,120,0	1/1:0,35:35:99:1440,105,0	1/1:0,59:59:99:2440,178,0	1/1:0,42:42:99:1527,126,0	1/1:0,55:55:99:2273,166,0	0/0:41,0:41:99:0,120,1800	0/0:51,0:51:99:0,116,1800	0/0:43,0:43:99:0,120,1800	0/0:41,0:41:99:0,101,1427	0/1:118,53:173:99:1633,0,3773	1/1:0,47:47:99:1909,141,0	0/0:36,0:36:99:0,108,1357	1/1:0,66:66:99:2719,199,0	0/0:38,0:38:99:0,114,1513	1/1:3,57:60:90:2193,90,0	0/0:33,0:33:99:0,99,1336	0/1:52,56:108:99:1926,0,1461	0/0:37,0:37:99:0,111,1320	0/0:242,0:242:99:0,105,1800	0/0:34,0:34:99:0,102,1257	1/1:0,57:57:99:2250,171,0	1/1:0,55:55:99:2272,166,0	0/0:42,0:42:99:0,120,1800	1/1:0,62:62:99:2565,187,0	0/0:33,0:33:99:0,99,1283	1/1:0,56:56:99:2248,168,0	0/0:40,0:40:99:0,120,1617	1/1:0,53:53:99:2154,159,0	0/1:64,32:96:99:1011,0,2010
Chr1	17321708	.	T	C	617.63	.	AC=9;AF=0.265;AN=34;BaseQRankSum=0.967;DP=38;ExcessHet=0.0000;FS=3.979;InbreedingCoeff=0.3437;MLEAC=33;MLEAF=0.971;MQ=60.00;MQRankSum=0.00;QD=31.99;ReadPosRankSum=-9.670e-01;SOR=1.447	GT:AD:DP:GQ:PL	./.:0,0:0:0:0,0,0	./.:0,0:0:0:0,0,0	./.:0,0:0:0:0,0,0	./.:0,0:0:0:0,0,0	./.:0,0:0:0:0,0,0	./.:0,0:0:0:0,0,0	./.:0,0:0:0:0,0,0	0/0:1,0:1:3:0,3,37	./.:0,0:0:0:0,0,0	./.:0,0:0:0:0,0,0	./.:0,0:0:0:0,0,0	./.:0,0:0:0:0,0,0	./.:0,0:0:0:0,0,0	./.:0,0:0:0:0,0,0	1/1:0,3:3:9:121,9,0	./.:0,0:0:0:0,0,0	./.:0,0:0:0:0,0,0	./.:0,0:0:0:0,0,0	./.:0,0:0:0:0,0,0	./.:0,0:0:0:0,0,0	./.:0,0:0:0:0,0,0	./.:0,0:0:0:0,0,0	./.:0,0:0:0:0,0,0	./.:0,0:0:0:0,0,0	./.:0,0:0:0:0,0,0	./.:0,0:0:0:0,0,0	./.:0,0:0:0:0,0,0	0/0:2,0:2:6:0,6,61	./.:0,0:0:0:0,0,0	./.:1,0:1:0:0,0,0	./.:0,0:0:0:0,0,0	./.:0,0:0:0:0,0,0	./.:0,0:0:0:0,0,0	./.:0,0:0:0:0,0,0	0/0:1,0:1:3:0,3,37	./.:0,0:0:0:0,0,0	./.:1,0:1:0:0,0,0	0/1:1,2:3:29:76,0,29	./.:0,0:0:0:0,0,0	./.:1,0:1:0:0,0,0	./.:0,0:0:0:0,0,0	./.:0,0:0:0:0,0,0	./.:0,0:0:0:0,0,0	./.:0,0:0:0:0,0,0	0/0:2,0:2:6:0,6,60	./.:0,0:0:0:0,0,0	./.:0,0:0:0:0,0,0	0/0:1,0:1:3:0,3,33	0/0:1,0:1:3:0,3,37	./.:0,0:0:0:0,0,0	./.:0,0:0:0:0,0,0	./.:1,0:1:0:0,0,0	1/1:0,2:2:6:81,6,0	./.:0,0:0:0:0,0,0	0/0:1,0:1:3:0,3,36	./.:1,0:1:0:0,0,0	0/0:1,0:1:3:0,3,38	./.:0,0:0:0:0,0,0	./.:0,0:0:0:0,0,0	./.:1,0:1:0:0,0,0	./.:0,0:0:0:0,0,0	1/1:0,4:4:12:166,12,0	./.:0,0:0:0:0,0,0	./.:1,0:1:0:0,0,0	0/0:1,0:1:3:0,3,36	0/0:1,0:1:3:0,3,36	./.:0,0:0:0:0,0,0	./.:0,0:0:0:0,0,0	./.:1,0:1:0:0,0,0	0/0:2,0:2:6:0,6,57	1/1:0,2:2:6:84,6,0	0/0:1,0:1:3:0,3,37	./.:0,0:0:0:0,0,0
Chr1	17321772	.	G	A	81.7	.	AC=2;AF=0.050;AN=40;DP=45;ExcessHet=0.0000;FS=0.000;InbreedingCoeff=0.3721;MLEAC=5;MLEAF=0.125;MQ=60.00;QD=26.99;SOR=2.303	GT:AD:DP:GQ:PL	./.:0,0:0:0:0,0,0	0/0:1,0:1:3:0,3,34	./.:0,0:0:0:0,0,0	./.:0,0:0:0:0,0,0	./.:0,0:0:0:0,0,0	0/0:1,0:1:3:0,3,18	./.:0,0:0:0:0,0,0	./.:0,0:0:0:0,0,0	./.:0,0:0:0:0,0,0	./.:0,0:0:0:0,0,0	./.:0,0:0:0:0,0,0	./.:0,0:0:0:0,0,0	./.:0,0:0:0:0,0,0	./.:0,0:0:0:0,0,0	0/0:3,0:3:9:0,9,111	0/0:1,0:1:3:0,3,21	./.:0,0:0:0:0,0,0	./.:0,0:0:0:0,0,0	./.:0,0:0:0:0,0,0	./.:0,0:0:0:0,0,0	./.:0,0:0:0:0,0,0	./.:0,0:0:0:0,0,0	./.:0,0:0:0:0,0,0	./.:0,0:0:0:0,0,0	./.:0,0:0:0:0,0,0	./.:0,0:0:0:0,0,0	./.:0,0:0:0:0,0,0	./.:1,0:1:0:0,0,0	./.:0,0:0:0:0,0,0	./.:0,0:0:0:0,0,0	0/0:1,0:1:3:0,3,35	./.:0,0:0:0:0,0,0	./.:0,0:0:0:0,0,0	./.:0,0:0:0:0,0,0	./.:0,0:0:0:0,0,0	./.:0,0:0:0:0,0,0	./.:0,0:0:0:0,0,0	0/0:3,0:3:9:0,9,117	./.:0,0:0:0:0,0,0	0/0:2,0:2:6:0,6,71	./.:0,0:0:0:0,0,0	./.:0,0:0:0:0,0,0	./.:0,0:0:0:0,0,0	./.:0,0:0:0:0,0,0	1/1:0,2:2:6:84,6,0	./.:0,0:0:0:0,0,0	./.:0,0:0:0:0,0,0	0/0:1,0:1:3:0,3,34	./.:0,0:0:0:0,0,0	./.:0,0:0:0:0,0,0	0/0:1,0:1:3:0,3,32	0/0:3,0:3:9:0,9,83	0/0:4,0:4:12:0,12,121	./.:0,0:0:0:0,0,0	./.:0,0:0:0:0,0,0	0/0:2,0:2:6:0,6,61	./.:0,0:0:0:0,0,0	0/0:1,0:1:3:0,3,32	./.:0,0:0:0:0,0,0	0/0:1,0:1:3:0,3,35	./.:0,0:0:0:0,0,0	0/0:4,0:4:12:0,12,149	./.:0,0:0:0:0,0,0	0/0:3,0:3:9:0,9,87	./.:0,0:0:0:0,0,0	./.:0,0:0:0:0,0,0	0/0:2,0:2:6:0,6,57	./.:0,0:0:0:0,0,0	0/0:1,0:1:3:0,3,15	./.:0,0:0:0:0,0,0	0/0:4,0:4:12:0,12,125	./.:1,0:1:0:0,0,0	./.:0,0:0:0:0,0,0
Chr1	17321823	.	C	T	746.69	.	AC=15;AF=0.268;AN=56;BaseQRankSum=1.04;DP=73;ExcessHet=0.0000;FS=4.260;InbreedingCoeff=0.3711;MLEAC=33;MLEAF=0.589;MQ=60.00;MQRankSum=0.00;QD=25.30;ReadPosRankSum=0.00;SOR=3.500	GT:AD:DP:GQ:PL	0/0:1,0:1:3:0,3,19	0/0:1,0:1:3:0,3,34	1/1:0,2:2:6:83,6,0	./.:1,0:1:0:0,0,0	./.:0,0:0:0:0,0,0	0/0:1,0:1:3:0,3,18	./.:0,0:0:0:0,0,0	0/0:1,0:1:3:0,3,36	./.:2,0:2:0:0,0,0	./.:0,0:0:0:0,0,0	1/1:0,3:3:9:125,9,0	./.:0,0:0:0:0,0,0	./.:1,0:1:0:0,0,0	./.:0,0:0:0:0,0,0	0/0:1,0:1:3:0,3,37	0/0:1,0:1:3:0,3,21	./.:0,0:0:0:0,0,0	1/1:0,2:2:6:84,6,0	./.:0,0:0:0:0,0,0	./.:1,0:1:0:0,0,0	./.:0,0:0:0:0,0,0	./.:0,0:0:0:0,0,0	./.:0,0:0:0:0,0,0	./.:0,0:0:0:0,0,0	./.:0,0:0:0:0,0,0	./.:1,0:1:0:0,0,0	./.:0,0:0:0:0,0,0	1/1:0,2:2:6:77,6,0	./.:1,0:1:0:0,0,0	0/0:1,0:1:3:0,3,35	0/0:1,0:1:3:0,3,35	./.:1,0:1:0:0,0,0	./.:0,0:0:0:0,0,0	./.:0,0:0:0:0,0,0	./.:1,0:1:0:0,0,0	./.:0,0:0:0:0,0,0	./.:0,0:0:0:0,0,0	0/1:3,2:5:68:68,0,107	./.:0,0:0:0:0,0,0	0/0:2,0:2:6:0,6,77	./.:1,0:1:0:0,0,0	./.:0,0:0:0:0,0,0	./.:0,0:0:0:0,0,0	./.:0,0:0:0:0,0,0	1/1:0,2:2:6:86,6,0	1/1:0,2:2:6:83,6,0	./.:0,0:0:0:0,0,0	./.:0,0:0:0:0,0,0	1/1:0,2:2:6:84,6,0	./.:0,0:0:0:0,0,0	0/0:2,0:2:6:0,6,64	0/0:2,0:2:6:0,6,69	0/0:4,0:4:9:0,9,135	./.:0,0:0:0:0,0,0	./.:0,0:0:0:0,0,0	0/0:2,0:2:6:0,6,61	./.:1,0:1:0:0,0,0	0/0:1,0:1:3:0,3,32	./.:0,0:0:0:0,0,0	0/0:1,0:1:3:0,3,35	./.:1,0:1:0:0,0,0	0/0:3,0:3:9:0,9,117	./.:1,0:1:0:0,0,0	0/0:2,0:2:6:0,6,69	./.:0,0:0:0:0,0,0	./.:0,0:0:0:0,0,0	0/0:2,0:2:6:0,6,57	./.:1,0:1:0:0,0,0	0/0:1,0:1:3:0,3,35	./.:0,0:0:0:0,0,0	0/0:2,0:2:6:0,6,74	./.:0,0:0:0:0,0,0	./.:0,0:0:0:0,0,0
Chr1	17321902	.	G	A	246.13	.	AC=6;AF=0.136;AN=44;DP=49;ExcessHet=0.0000;FS=0.000;InbreedingCoeff=0.3779;MLEAC=14;MLEAF=0.318;MQ=60.00;QD=31.64;SOR=3.912	GT:AD:DP:GQ:PL	0/0:2,0:2:6:0,6,53	0/0:1,0:1:3:0,3,37	1/1:0,2:2:6:79,6,0	./.:0,0:0:0:0,0,0	./.:0,0:0:0:0,0,0	0/0:1,0:1:3:0,3,20	./.:0,0:0:0:0,0,0	0/0:3,0:3:0:0,0,37	./.:0,0:0:0:0,0,0	./.:0,0:0:0:0,0,0	./.:0,0:0:0:0,0,0	0/0:1,0:1:3:0,3,35	./.:0,0:0:0:0,0,0	./.:0,0:0:0:0,0,0	0/0:3,0:3:9:0,9,101	0/0:1,0:1:3:0,3,21	./.:0,0:0:0:0,0,0	./.:0,0:0:0:0,0,0	./.:0,0:0:0:0,0,0	./.:0,0:0:0:0,0,0	./.:0,0:0:0:0,0,0	./.:0,0:0:0:0,0,0	./.:0,0:0:0:0,0,0	./.:0,0:0:0:0,0,0	./.:0,0:0:0:0,0,0	./.:0,0:0:0:0,0,0	./.:0,0:0:0:0,0,0	./.:0,0:0:0:0,0,0	./.:0,0:0:0:0,0,0	0/0:4,0:4:12:0,12,118	./.:2,0:2:0:0,0,0	./.:0,0:0:0:0,0,0	./.:0,0:0:0:0,0,0	./.:0,0:0:0:0,0,0	./.:0,0:0:0:0,0,0	./.:0,0:0:0:0,0,0	0/0:1,0:1:3:0,3,36	0/0:3,0:3:9:0,9,109	./.:0,0:0:0:0,0,0	0/0:2,0:2:6:0,6,62	./.:0,0:0:0:0,0,0	./.:0,0:0:0:0,0,0	./.:0,0:0:0:0,0,0	./.:0,0:0:0:0,0,0	./.:0,0:0:0:0,0,0	./.:0,0:0:0:0,0,0	./.:0,0:0:0:0,0,0	./.:0,0:0:0:0,0,0	./.:0,0:0:0:0,0,0	0/0:3,0:3:9:0,9,108	0/0:1,0:1:3:0,3,32	./.:0,0:0:0:0,0,0	0/0:4,0:4:12:0,12,143	./.:0,0:0:0:0,0,0	./.:0,0:0:0:0,0,0	./.:0,0:0:0:0,0,0	./.:0,0:0:0:0,0,0	0/0:2,0:2:6:0,6,72	./.:0,0:0:0:0,0,0	./.:0,0:0:0:0,0,0	./.:0,0:0:0:0,0,0	0/0:4,0:4:12:0,12,118	./.:0,0:0:0:0,0,0	0/0:1,0:1:3:0,3,37	1/1:0,2:2:6:79,6,0	./.:0,0:0:0:0,0,0	0/0:1,0:1:3:0,3,33	./.:0,0:0:0:0,0,0	0/0:2,0:2:6:0,6,74	./.:0,0:0:0:0,0,0	./.:0,0:0:0:0,0,0	1/1:0,2:2:6:80,6,0	./.:0,0:0:0:0,0,0
Chr1	17322062	.	G	C	1932.3	.	AC=26;AF=1.00;AN=26;DP=52;ExcessHet=0.0000;FS=0.000;InbreedingCoeff=0.3813;MLEAC=103;MLEAF=1.00;MQ=60.00;QD=34.38;SOR=1.473	GT:AD:DP:GQ:PL	./.:1,0:1:0:0,0,0	./.:0,0:0:0:0,0,0	./.:0,0:0:0:0,0,0	./.:0,0:0:0:0,0,0	./.:0,0:0:0:0,0,0	./.:0,0:0:0:0,0,0	./.:0,0:0:0:0,0,0	1/1:0,2:2:6:82,6,0	./.:1,0:1:0:0,0,0	./.:0,0:0:0:0,0,0	./.:0,0:0:0:0,0,0	./.:1,0:1:0:0,0,0	./.:0,0:0:0:0,0,0	./.:0,0:0:0:0,0,0	./.:1,0:1:0:0,0,0	./.:1,0:1:0:0,0,0	./.:0,0:0:0:0,0,0	./.:0,0:0:0:0,0,0	./.:0,0:0:0:0,0,0	./.:0,0:0:0:0,0,0	./.:1,0:1:0:0,0,0	./.:0,0:0:0:0,0,0	./.:0,0:0:0:0,0,0	./.:0,0:0:0:0,0,0	./.:0,0:0:0:0,0,0	./.:0,0:0:0:0,0,0	./.:0,0:0:0:0,0,0	./.:0,0:0:0:0,0,0	./.:0,0:0:0:0,0,0	1/1:0,2:2:6:82,6,0	./.:0,0:0:0:0,0,0	./.:0,0:0:0:0,0,0	./.:0,0:0:0:0,0,0	./.:0,0:0:0:0,0,0	./.:0,0:0:0:0,0,0	./.:0,0:0:0:0,0,0	1/1:0,3:3:9:124,9,0	1/1:0,2:2:6:82,6,0	./.:0,0:0:0:0,0,0	./.:0,0:0:0:0,0,0	./.:0,0:0:0:0,0,0	./.:0,0:0:0:0,0,0	./.:0,0:0:0:0,0,0	./.:0,0:0:0:0,0,0	./.:0,0:0:0:0,0,0	./.:0,0:0:0:0,0,0	./.:0,0:0:0:0,0,0	./.:0,0:0:0:0,0,0	./.:0,0:0:0:0,0,0	1/1:0,3:3:9:121,9,0	1/1:0,2:2:6:76,6,0	./.:1,0:1:0:0,0,0	1/1:0,3:3:9:116,9,0	1/1:0,2:2:6:72,6,0	./.:0,0:0:0:0,0,0	1/1:0,2:2:6:84,6,0	./.:0,0:0:0:0,0,0	1/1:0,2:2:6:82,6,0	./.:0,0:0:0:0,0,0	./.:1,0:1:0:0,0,0	./.:0,0:0:0:0,0,0	1/1:0,3:3:9:119,9,0	./.:0,0:0:0:0,0,0	./.:1,0:1:0:0,0,0	./.:0,0:0:0:0,0,0	./.:0,0:0:0:0,0,0	1/1:0,3:3:9:119,9,0	./.:0,0:0:0:0,0,0	./.:1,0:1:0:0,0,0	./.:0,0:0:0:0,0,0	1/1:0,3:3:9:123,9,0	./.:0,0:0:0:0,0,0	./.:0,0:0:0:0,0,0
Chr1	17322153	.	G	C	78.55	.	AC=2;AF=0.048;AN=42;DP=64;ExcessHet=0.0000;FS=0.000;InbreedingCoeff=0.3853;MLEAC=4;MLEAF=0.095;MQ=60.00;QD=27.35;SOR=0.693	GT:AD:DP:GQ:PL	0/0:2,0:2:6:0,6,71	./.:0,0:0:0:0,0,0	./.:1,0:1:0:0,0,0	1/1:0,2:2:6:83,6,0	./.:0,0:0:0:0,0,0	./.:0,0:0:0:0,0,0	./.:0,0:0:0:0,0,0	./.:1,0:1:0:0,0,0	./.:2,0:2:0:0,0,0	./.:0,0:0:0:0,0,0	./.:0,0:0:0:0,0,0	0/0:1,0:1:3:0,3,31	./.:0,0:0:0:0,0,0	./.:0,0:0:0:0,0,0	0/0:3,0:3:9:0,9,101	./.:0,0:0:0:0,0,0	./.:0,0:0:0:0,0,0	./.:0,0:0:0:0,0,0	./.:0,0:0:0:0,0,0	./.:0,0:0:0:0,0,0	0/0:1,0:1:3:0,3,30	./.:0,0:0:0:0,0,0	./.:1,0:1:0:0,0,0	./.:0,0:0:0:0,0,0	./.:0,0:0:0:0,0,0	./.:0,0:0:0:0,0,0	./.:1,0:1:0:0,0,0	./.:0,0:0:0:0,0,0	./.:0,0:0:0:0,0,0	0/0:5,0:5:15:0,15,169	./.:0,0:0:0:0,0,0	./.:0,0:0:0:0,0,0	./.:0,0:0:0:0,0,0	./.:1,0:1:0:0,0,0	./.:0,0:0:0:0,0,0	0/0:1,0:1:3:0,3,36	0/0:2,0:2:6:0,6,56	0/0:4,0:4:12:0,12,154	./.:0,0:0:0:0,0,0	./.:0,0:0:0:0,0,0	./.:0,0:0:0:0,0,0	./.:0,0:0:0:0,0,0	./.:0,0:0:0:0,0,0	./.:1,0:1:0:0,0,0	./.:1,0:1:0:0,0,0	./.:0,0:0:0:0,0,0	./.:0,0:0:0:0,0,0	./.:0,0:0:0:0,0,0	./.:0,0:0:0:0,0,0	0/0:3,0:3:9:0,9,97	0/0:1,0:1:3:0,3,14	0/0:4,0:4:12:0,12,133	0/0:8,0:8:24:0,24,324	0/0:1,0:1:3:0,3,31	./.:0,0:0:0:0,0,0	0/0:1,0:1:3:0,3,21	./.:0,0:0:0:0,0,0	0/0:2,0:2:6:0,6,49	./.:1,0:1:0:0,0,0	0/0:1,0:1:3:0,3,35	./.:0,0:0:0:0,0,0	0/0:2,0:2:6:0,6,75	./.:0,0:0:0:0,0,0	0/0:2,0:2:6:0,6,73	./.:1,0:1:0:0,0,0	./.:0,0:0:0:0,0,0	0/0:3,0:3:9:0,9,108	./.:0,0:0:0:0,0,0	./.:0,0:0:0:0,0,0	./.:0,0:0:0:0,0,0	0/0:3,0:3:9:0,9,112	./.:1,0:1:0:0,0,0	./.:0,0:0:0:0,0,0
Chr1	17322203	.	C	T	1207.97	.	AC=22;AF=0.379;AN=58;DP=98;ExcessHet=0.0000;FS=0.000;InbreedingCoeff=0.4493;MLEAC=46;MLEAF=0.793;MQ=60.00;QD=32.26;SOR=2.147	GT:AD:DP:GQ:PL	0/0:3,0:3:9:0,9,99	./.:0,0:0:0:0,0,0	./.:1,0:1:0:0,0,0	./.:0,0:0:0:0,0,0	./.:0,0:0:0:0,0,0	./.:0,0:0:0:0,0,0	./.:0,0:0:0:0,0,0	./.:1,0:1:0:0,0,0	./.:2,0:2:0:0,0,0	./.:0,0:0:0:0,0,0	1/1:0,2:2:6:81,6,0	./.:0,0:0:0:0,0,0	1/1:0,5:5:15:200,15,0	./.:0,0:0:0:0,0,0	0/0:1,0:1:3:0,3,34	./.:0,0:0:0:0,0,0	./.:1,0:1:0:0,0,0	./.:0,0:0:0:0,0,0	./.:0,0:0:0:0,0,0	./.:1,0:1:0:0,0,0	./.:0,0:0:0:0,0,0	1/1:0,2:2:6:80,6,0	./.:1,0:1:0:0,0,0	./.:0,0:0:0:0,0,0	./.:1,0:1:0:0,0,0	./.:1,0:1:0:0,0,0	1/1:0,2:2:6:82,6,0	./.:0,0:0:0:0,0,0	./.:0,0:0:0:0,0,0	0/0:3,0:3:9:0,9,96	./.:0,0:0:0:0,0,0	./.:1,0:1:0:0,0,0	1/1:0,2:2:6:80,6,0	1/1:0,2:2:6:79,6,0	./.:0,0:0:0:0,0,0	0/0:1,0:1:3:0,3,36	0/0:2,0:2:6:0,6,56	0/0:4,0:4:12:0,12,159	1/1:0,2:2:6:81,6,0	./.:0,0:0:0:0,0,0	./.:1,0:1:0:0,0,0	./.:1,0:1:0:0,0,0	./.:0,0:0:0:0,0,0	./.:0,0:0:0:0,0,0	./.:1,0:1:0:0,0,0	1/1:0,2:2:6:81,6,0	./.:0,0:0:0:0,0,0	1/1:0,3:3:9:109,9,0	./.:1,0:1:0:0,0,0	0/0:2,0:2:6:0,6,61	0/0:1,0:1:3:0,3,14	0/0:4,0:4:12:0,12,133	0/0:9,0:9:27:0,27,313	0/0:2,0:2:6:0,6,75	./.:0,0:0:0:0,0,0	0/0:1,0:1:3:0,3,21	./.:0,0:0:0:0,0,0	0/0:1,0:1:3:0,3,38	1/1:0,3:3:9:118,9,0	0/0:1,0:1:3:0,3,35	./.:0,0:0:0:0,0,0	0/0:2,0:2:6:0,6,58	./.:1,0:1:0:0,0,0	0/0:2,0:2:6:0,6,73	./.:1,0:1:0:0,0,0	./.:0,0:0:0:0,0,0	0/0:3,0:3:9:0,9,108	./.:0,0:0:0:0,0,0	./.:0,0:0:0:0,0,0	./.:0,0:0:0:0,0,0	0/0:3,0:3:9:0,9,65	1/1:0,3:3:9:119,9,0	./.:0,0:0:0:0,0,0
Chr1	17322337	.	A	G	96491.7	.	AC=87;AF=0.596;AN=146;BaseQRankSum=-4.191e+00;DP=5567;ExcessHet=0.0000;FS=21.343;InbreedingCoeff=0.6871;MLEAC=87;MLEAF=0.596;MQ=60.00;MQRankSum=0.00;QD=32.05;ReadPosRankSum=2.35;SOR=2.344	GT:AD:DP:GQ:PL	0/0:49,0:49:99:0,120,1800	0/0:52,0:52:99:0,120,1800	1/1:0,62:62:99:2449,187,0	1/1:0,78:78:99:3038,234,0	0/0:44,0:44:99:0,120,1800	0/0:36,0:36:99:0,100,1411	0/0:45,0:45:99:0,120,1800	0/1:59,16:75:99:420,0,2206	0/1:41,48:89:99:1632,0,1432	1/1:0,57:57:99:2213,172,0	1/1:0,60:60:99:2369,181,0	0/0:51,0:51:99:0,120,1800	1/1:0,58:58:99:2270,175,0	0/1:30,29:59:99:943,0,1026	0/0:50,0:50:99:0,120,1800	0/0:47,0:47:99:0,120,1800	1/1:2,60:62:99:2175,108,0	1/1:0,51:51:99:1987,153,0	1/1:1,30:31:51:1095,51,0	0/1:8,42:50:99:1490,0,179	0/1:53,7:60:66:66,0,1746	1/1:0,52:52:99:1979,156,0	1/1:0,60:60:99:2334,181,0	1/1:0,37:37:99:1412,111,0	1/1:0,51:51:99:1964,153,0	1/1:0,51:51:99:2036,154,0	1/1:0,24:24:72:962,72,0	1/1:0,55:55:99:2116,165,0	1/1:0,46:46:99:1771,138,0	0/0:54,0:54:99:0,120,1800	0/1:72,10:82:99:142,0,2624	1/1:0,57:57:99:2162,170,0	1/1:0,88:88:99:3417,265,0	1/1:0,81:81:99:3114,243,0	1/1:0,63:63:99:2523,190,0	0/0:46,0:46:99:0,120,1800	0/0:47,0:47:99:0,120,1800	0/1:54,30:84:99:900,0,1921	1/1:0,72:72:99:2838,217,0	0/0:50,0:50:99:0,120,1800	1/1:0,57:57:99:2198,172,0	1/1:0,61:61:99:2377,184,0	1/1:0,30:30:90:1197,90,0	1/1:0,66:66:99:2624,199,0	1/1:0,58:58:99:2292,175,0	1/1:0,57:57:99:2250,172,0	1/1:0,52:52:99:2057,156,0	1/1:0,64:64:99:2357,193,0	1/1:0,59:59:99:2305,177,0	0/0:52,0:52:99:0,120,1800	0/0:47,0:47:99:0,120,1800	0/0:53,0:53:99:0,106,1800	0/0:57,0:57:99:0,120,1800	0/1:38,42:80:99:1397,0,1288	1/1:0,56:56:99:2165,169,0	0/0:52,0:52:99:0,120,1800	1/1:0,66:66:99:2578,198,0	0/0:49,0:49:99:0,120,1800	1/1:3,70:73:99:2637,105,0	0/0:44,0:44:99:0,120,1800	0/1:10,45:55:99:1539,0,241	0/0:48,0:48:99:0,120,1800	0/1:74,10:84:99:126,0,2690	0/0:48,0:48:99:0,120,1800	1/1:0,64:64:99:2416,192,0	1/1:0,58:58:99:2261,174,0	0/0:53,0:53:99:0,120,1800	1/1:0,77:77:99:3062,231,0	0/0:53,0:53:99:0,120,1800	1/1:0,57:57:99:2191,171,0	0/0:51,0:51:99:0,120,1800	1/1:0,76:76:99:2935,228,0	0/1:21,45:66:99:1590,0,621
Chr1	17322385	.	T	A	14404.4	.	AC=76;AF=0.528;AN=144;BaseQRankSum=4.00;DP=5936;ExcessHet=0.0000;FS=205.721;InbreedingCoeff=0.7631;MLEAC=76;MLEAF=0.528;MQ=60.00;MQRankSum=0.00;QD=26.00;ReadPosRankSum=0.792;SOR=9.113	GT:AD:DP:GQ:PL	0/0:49,0:49:99:0,120,1800	0/0:52,0:52:99:0,120,1800	1/1:0,13:13:39:523,39,0	1/1:0,16:16:48:658,48,0	0/0:44,0:44:99:0,120,1800	0/0:34,0:34:93:0,93,1395	0/0:45,0:45:99:0,120,1800	0/0:90,0:90:99:0,120,1800	0/1:59,7:66:87:87,0,1924	1/1:0,15:15:45:589,45,0	1/1:0,7:7:21:282,21,0	0/0:51,0:51:99:0,120,1800	1/1:0,7:7:21:279,21,0	0/0:40,0:40:81:0,81,1301	0/0:50,0:50:99:0,120,1800	0/0:47,0:47:99:0,120,1800	0/1:2,7:9:19:242,0,19	1/1:0,11:11:33:449,33,0	0/1:1,2:3:28:73,0,28	0/1:7,8:15:99:281,0,185	0/0:60,0:60:99:0,120,1800	1/1:0,8:8:24:327,24,0	1/1:0,8:8:24:319,24,0	./.:1,0:1:0:0,0,0	1/1:0,8:8:24:328,24,0	1/1:0,4:4:12:163,12,0	1/1:0,2:2:6:84,6,0	1/1:0,9:9:27:365,27,0	1/1:0,8:8:24:311,24,0	0/0:54,0:54:99:0,120,1800	0/0:88,0:88:99:0,120,1800	1/1:0,12:12:36:463,36,0	1/1:0,10:10:30:406,30,0	1/1:0,12:12:36:443,36,0	1/1:0,6:6:18:245,18,0	0/0:46,0:46:99:0,120,1800	0/0:47,0:47:99:0,120,1800	0/0:87,6:93:35:0,35,2955	1/1:0,12:12:36:481,36,0	0/0:50,0:50:99:0,120,1800	1/1:0,7:7:21:246,21,0	1/1:0,12:12:36:484,36,0	1/1:0,3:3:9:122,9,0	1/1:0,7:7:21:289,21,0	1/1:0,7:7:21:291,21,0	1/1:0,5:5:15:209,15,0	1/1:0,9:9:27:368,27,0	1/1:0,5:5:15:185,15,0	1/1:0,14:14:42:563,42,0	0/0:52,0:52:99:0,120,1800	0/0:47,0:47:99:0,120,1800	0/0:53,0:53:99:0,106,1800	0/0:57,0:57:99:0,120,1800	0/1:49,14:63:99:380,0,1492	1/1:1,8:9:17:302,17,0	0/0:52,0:52:99:0,120,1800	1/1:0,12:12:36:481,36,0	0/0:49,0:49:99:0,120,1800	0/1:2,12:14:5:444,0,5	0/0:44,0:44:99:0,120,1800	0/1:23,7:30:99:195,0,737	0/0:48,0:48:99:0,120,1800	0/0:91,0:91:99:0,120,1800	0/0:48,0:48:99:0,120,1800	1/1:0,7:7:21:280,21,0	1/1:0,8:8:24:328,24,0	0/0:53,0:53:99:0,120,1800	1/1:0,19:19:57:774,57,0	0/0:53,0:53:99:0,120,1800	1/1:0,13:13:39:518,39,0	0/0:51,0:51:99:0,120,1800	1/1:0,10:10:30:405,30,0	0/1:33,6:39:99:123,0,1025
Chr1	17322400	.	A	G	53015	.	AC=83;AF=0.568;AN=146;BaseQRankSum=5.36;DP=5848;ExcessHet=0.0000;FS=57.170;InbreedingCoeff=0.6972;MLEAC=83;MLEAF=0.568;MQ=60.00;MQRankSum=0.00;QD=27.53;ReadPosRankSum=-7.490e-01;SOR=2.997	GT:AD:DP:GQ:PL	0/0:49,0:49:99:0,120,1800	0/0:52,0:52:99:0,120,1800	1/1:0,27:27:81:1122,81,0	1/1:0,45:45:99:1893,135,0	0/0:44,0:44:99:0,120,1800	0/0:36,0:36:99:0,102,1520	0/0:45,0:45:99:0,120,1800	0/1:111,17:128:99:330,0,3531	0/1:68,29:97:99:915,0,2200	1/1:0,41:41:99:1660,123,0	1/1:0,32:32:96:1306,96,0	0/0:51,0:51:99:0,120,1800	1/1:0,36:36:99:1489,108,0	0/1:41,18:59:99:553,0,1266	0/0:50,0:50:99:0,120,1800	0/0:47,0:47:99:0,120,1800	1/1:1,39:40:86:1505,86,0	1/1:0,35:35:99:1461,105,0	0/1:1,8:9:11:307,0,11	0/1:6,31:37:87:1165,0,87	0/0:77,0:77:67:0,67,2119	1/1:0,28:28:84:1170,84,0	1/1:0,36:36:99:1470,108,0	1/1:0,4:4:12:166,12,0	1/1:0,29:29:87:1207,87,0	1/1:0,15:15:45:629,45,0	1/1:0,4:4:12:171,12,0	1/1:1,18:19:20:711,20,0	1/1:0,28:28:84:1104,84,0	0/0:54,0:54:99:0,120,1800	0/0:88,0:88:99:0,120,1800	1/1:0,34:34:99:1352,102,0	1/1:0,53:53:99:2128,159,0	1/1:0,41:41:99:1653,123,0	1/1:0,36:36:99:1510,108,0	0/0:46,0:46:99:0,120,1800	0/0:47,0:47:99:0,120,1800	0/1:99,20:119:99:483,0,3202	1/1:0,31:31:93:1292,93,0	0/0:50,0:50:99:0,120,1800	1/1:0,24:24:72:972,72,0	1/1:0,37:37:99:1542,111,0	0/1:1,9:10:8:350,0,8	1/1:0,30:30:90:1255,90,0	1/1:0,41:41:99:1733,123,0	1/1:0,29:29:87:1211,87,0	1/1:0,33:33:99:1384,99,0	1/1:0,13:13:39:473,39,0	1/1:2,27:29:38:1083,38,0	0/0:52,0:52:99:0,120,1800	0/0:47,0:47:99:0,120,1800	0/0:53,0:53:99:0,106,1800	0/0:57,0:57:99:0,120,1800	0/1:53,45:98:99:1566,0,1536	1/1:0,21:21:63:867,63,0	0/0:52,0:52:99:0,120,1800	1/1:0,44:44:99:1857,132,0	0/0:49,0:49:99:0,120,1800	1/1:1,41:42:90:1656,90,0	0/0:44,0:44:99:0,120,1800	0/1:32,21:53:99:689,0,976	0/0:48,0:48:99:0,120,1800	0/1:119,10:129:11:11,0,3851	0/0:48,0:48:99:0,120,1800	1/1:0,37:37:99:1475,111,0	1/1:0,27:27:81:1130,81,0	0/0:53,0:53:99:0,120,1800	1/1:0,36:36:99:1506,108,0	0/0:53,0:53:99:0,120,1800	1/1:0,34:34:99:1409,102,0	0/0:51,0:51:99:0,120,1800	1/1:1,28:29:49:1129,49,0	0/1:41,26:67:99:885,0,1237
Chr1	17322460	.	G	A	131.04	.	AC=2;AF=0.091;AN=22;DP=19;ExcessHet=0.0000;FS=0.000;InbreedingCoeff=0.3391;MLEAC=9;MLEAF=0.409;MQ=60.00;QD=26.12;SOR=1.179	GT:AD:DP:GQ:PL	1/1:0,3:3:9:114,9,0	./.:0,0:0:0:0,0,0	0/0:1,0:1:3:0,3,38	./.:0,0:0:0:0,0,0	./.:1,0:1:0:0,0,0	./.:0,0:0:0:0,0,0	./.:0,0:0:0:0,0,0	./.:0,0:0:0:0,0,0	./.:0,0:0:0:0,0,0	./.:0,0:0:0:0,0,0	./.:0,0:0:0:0,0,0	./.:0,0:0:0:0,0,0	./.:0,0:0:0:0,0,0	./.:0,0:0:0:0,0,0	./.:0,0:0:0:0,0,0	./.:0,0:0:0:0,0,0	0/0:1,0:1:3:0,3,38	./.:0,0:0:0:0,0,0	./.:0,0:0:0:0,0,0	./.:0,0:0:0:0,0,0	./.:0,0:0:0:0,0,0	./.:0,0:0:0:0,0,0	./.:0,0:0:0:0,0,0	./.:0,0:0:0:0,0,0	./.:0,0:0:0:0,0,0	0/0:1,0:1:3:0,3,38	./.:0,0:0:0:0,0,0	./.:0,0:0:0:0,0,0	./.:0,0:0:0:0,0,0	./.:0,0:0:0:0,0,0	./.:0,0:0:0:0,0,0	./.:0,0:0:0:0,0,0	0/0:1,0:1:3:0,3,37	0/0:1,0:1:3:0,3,26	./.:0,0:0:0:0,0,0	./.:0,0:0:0:0,0,0	./.:0,0:0:0:0,0,0	0/0:1,0:1:3:0,3,22	./.:0,0:0:0:0,0,0	./.:0,0:0:0:0,0,0	./.:0,0:0:0:0,0,0	0/0:1,0:1:3:0,3,32	./.:0,0:0:0:0,0,0	0/0:1,0:1:3:0,3,20	./.:0,0:0:0:0,0,0	0/0:1,0:1:3:0,3,13	./.:0,0:0:0:0,0,0	./.:0,0:0:0:0,0,0	0/0:2,0:2:6:0,6,49	./.:0,0:0:0:0,0,0	./.:0,0:0:0:0,0,0	./.:0,0:0:0:0,0,0	./.:0,0:0:0:0,0,0	./.:0,0:0:0:0,0,0	./.:0,0:0:0:0,0,0	./.:0,0:0:0:0,0,0	./.:0,0:0:0:0,0,0	./.:0,0:0:0:0,0,0	./.:0,0:0:0:0,0,0	./.:0,0:0:0:0,0,0	./.:0,0:0:0:0,0,0	./.:1,0:1:0:0,0,0	./.:0,0:0:0:0,0,0	./.:1,0:1:0:0,0,0	./.:0,0:0:0:0,0,0	./.:0,0:0:0:0,0,0	./.:0,0:0:0:0,0,0	./.:0,0:0:0:0,0,0	./.:0,0:0:0:0,0,0	./.:0,0:0:0:0,0,0	./.:1,0:1:0:0,0,0	./.:0,0:0:0:0,0,0	./.:0,0:0:0:0,0,0
Chr1	17322543	.	T	G	227.66	.	AC=4;AF=0.286;AN=14;DP=19;ExcessHet=0.0000;FS=0.000;InbreedingCoeff=0.3462;MLEAC=20;MLEAF=1.00;MQ=60.00;QD=21.60;SOR=0.693	GT:AD:DP:GQ:PL	0/0:3,0:3:9:0,9,86	0/0:1,0:1:3:0,3,34	./.:1,0:1:0:0,0,0	./.:1,0:1:0:0,0,0	./.:0,0:0:0:0,0,0	./.:0,0:0:0:0,0,0	./.:0,0:0:0:0,0,0	./.:0,0:0:0:0,0,0	./.:0,0:0:0:0,0,0	./.:0,0:0:0:0,0,0	./.:0,0:0:0:0,0,0	./.:0,0:0:0:0,0,0	./.:0,0:0:0:0,0,0	./.:0,0:0:0:0,0,0	0/0:1,0:1:3:0,3,21	./.:0,0:0:0:0,0,0	./.:1,0:1:0:0,0,0	./.:0,0:0:0:0,0,0	./.:0,0:0:0:0,0,0	./.:0,0:0:0:0,0,0	./.:0,0:0:0:0,0,0	./.:0,0:0:0:0,0,0	./.:0,0:0:0:0,0,0	./.:0,0:0:0:0,0,0	./.:0,0:0:0:0,0,0	./.:1,0:1:0:0,0,0	./.:0,0:0:0:0,0,0	./.:0,0:0:0:0,0,0	./.:0,0:0:0:0,0,0	./.:0,0:0:0:0,0,0	./.:0,0:0:0:0,0,0	./.:0,0:0:0:0,0,0	./.:0,0:0:0:0,0,0	./.:1,0:1:0:0,0,0	./.:0,0:0:0:0,0,0	./.:0,0:0:0:0,0,0	./.:0,0:0:0:0,0,0	./.:1,0:1:0:0,0,0	1/1:0,2:2:6:83,6,0	./.:0,0:0:0:0,0,0	./.:0,0:0:0:0,0,0	./.:0,0:0:0:0,0,0	./.:0,0:0:0:0,0,0	./.:0,0:0:0:0,0,0	./.:0,0:0:0:0,0,0	./.:1,0:1:0:0,0,0	./.:0,0:0:0:0,0,0	./.:0,0:0:0:0,0,0	./.:0,0:0:0:0,0,0	./.:0,0:0:0:0,0,0	./.:0,0:0:0:0,0,0	./.:0,0:0:0:0,0,0	./.:0,0:0:0:0,0,0	./.:1,0:1:0:0,0,0	./.:0,0:0:0:0,0,0	./.:0,0:0:0:0,0,0	./.:0,0:0:0:0,0,0	./.:0,0:0:0:0,0,0	./.:0,0:0:0:0,0,0	./.:0,0:0:0:0,0,0	./.:0,0:0:0:0,0,0	0/0:1,0:1:3:0,3,35	./.:0,0:0:0:0,0,0	0/0:1,0:1:3:0,3,36	./.:0,0:0:0:0,0,0	./.:0,0:0:0:0,0,0	./.:0,0:0:0:0,0,0	./.:0,0:0:0:0,0,0	./.:0,0:0:0:0,0,0	./.:0,0:0:0:0,0,0	./.:0,0:0:0:0,0,0	1/1:0,2:2:6:83,6,0	./.:0,0:0:0:0,0,0
Chr1	17323295	.	G	C	106886	.	AC=86;AF=0.589;AN=146;BaseQRankSum=1.82;DP=5308;ExcessHet=0.0000;FS=1.270;InbreedingCoeff=0.6605;MLEAC=86;MLEAF=0.589;MQ=60.00;MQRankSum=0.00;QD=33.64;ReadPosRankSum=0.216;SOR=0.345	GT:AD:DP:GQ:PL	0/0:44,0:44:99:0,120,1800	0/0:47,0:47:99:0,120,1800	1/1:0,60:60:99:2434,180,0	1/1:0,85:85:99:3519,256,0	0/0:47,0:47:99:0,120,1800	0/0:37,0:37:99:0,99,1485	0/0:48,0:48:99:0,120,1800	0/1:67,18:85:99:497,0,2389	0/1:36,46:82:99:1640,0,1151	1/1:0,87:87:99:3545,262,0	1/1:0,69:69:99:2827,208,0	0/0:47,0:47:99:0,120,1800	1/1:0,70:70:99:2879,211,0	0/1:25,50:75:99:1807,0,770	0/0:45,0:45:99:0,120,1800	0/0:42,0:42:99:0,102,1530	1/1:2,65:67:99:2483,124,0	1/1:0,62:62:99:2564,187,0	0/1:3,28:31:29:1050,0,29	0/1:8,48:56:99:1804,0,127	0/1:53,14:67:99:302,0,1659	1/1:0,68:68:99:2756,204,0	1/1:0,75:75:99:3039,225,0	1/1:0,37:37:99:1503,111,0	1/1:0,58:58:99:2357,174,0	1/1:0,56:56:99:2284,168,0	1/1:0,27:27:81:1114,81,0	1/1:0,52:52:99:2131,157,0	1/1:0,61:61:99:2466,184,0	0/0:44,0:44:99:0,120,1800	0/1:88,10:98:99:116,0,3187	1/1:0,52:52:99:2111,157,0	1/1:1,79:80:99:3220,231,0	1/1:0,83:83:99:3294,250,0	1/1:0,55:55:99:2284,166,0	0/0:35,0:35:99:0,99,1485	0/0:39,0:39:99:0,102,1530	0/1:54,25:79:99:802,0,1864	1/1:0,58:58:99:2346,174,0	0/0:45,0:45:99:0,120,1800	1/1:0,61:61:99:2477,184,0	1/1:0,63:63:99:2588,190,0	1/1:0,28:28:84:1151,84,0	1/1:0,57:57:99:2352,172,0	1/1:0,46:46:99:1850,138,0	1/1:0,45:45:99:1869,135,0	1/1:2,56:58:97:2250,97,0	1/1:2,42:44:61:1529,61,0	1/1:0,60:60:99:2445,180,0	0/0:44,0:44:99:0,120,1800	0/0:39,0:39:99:0,102,1530	0/0:48,0:48:99:0,120,1800	0/0:44,0:44:99:0,120,1800	0/1:26,68:94:99:2515,0,789	1/1:0,47:47:99:1918,141,0	0/0:42,0:42:99:0,116,1800	1/1:0,91:91:99:3772,273,0	0/0:46,0:46:99:0,120,1800	1/1:0,71:71:99:2899,214,0	0/0:38,0:38:99:0,102,1530	0/1:20,39:59:99:1419,0,623	0/0:45,0:45:99:0,120,1800	0/1:75,14:89:99:298,0,2620	0/0:45,0:45:99:0,120,1800	1/1:0,62:62:99:2479,187,0	1/1:0,73:73:99:3031,220,0	0/0:47,0:47:99:0,120,1800	1/1:0,89:89:99:3698,268,0	0/0:46,0:46:99:0,120,1800	1/1:0,74:74:99:3022,223,0	0/0:48,0:48:99:0,120,1800	1/1:0,59:59:99:2420,178,0	0/1:27,45:72:99:1617,0,817
Chr1	17323346	.	A	AT	3721.43	.	AC=33;AF=0.226;AN=146;BaseQRankSum=0.241;DP=5165;ExcessHet=20.4884;FS=1.676;InbreedingCoeff=-0.3048;MLEAC=33;MLEAF=0.226;MQ=60.00;MQRankSum=0.00;QD=1.36;ReadPosRankSum=0.453;SOR=0.457	GT:AD:DP:GQ:PL	0/1:71,10:81:23:23,0,1936	0/1:97,22:123:99:330,0,2573	0/0:55,0:55:99:0,99,1485	0/0:57,0:57:99:0,99,1485	0/1:57,8:65:49:49,0,1553	0/0:29,0:29:72:0,72,1080	0/1:68,8:78:32:32,0,1853	0/0:67,8:75:1:0,1,1831	0/0:93,10:105:9:0,9,2566	0/0:47,0:47:99:0,99,1485	0/1:79,13:94:99:99,0,2151	0/1:65,8:73:6:6,0,1755	0/1:75,14:91:99:176,0,2028	0/0:68,7:79:1:0,1,1872	0/1:62,12:74:99:116,0,1681	0/0:42,0:42:99:0,102,1530	0/0:44,0:44:99:0,105,1575	0/0:51,0:51:99:0,105,1575	0/0:21,0:21:63:0,63,746	0/0:44,3:49:34:0,34,1235	0/1:54,8:62:59:59,0,1470	0/1:65,9:76:69:69,0,1743	0/1:68,9:77:20:20,0,1855	0/0:32,0:32:81:0,81,1215	0/0:40,0:40:99:0,99,1485	0/0:42,0:42:99:0,105,1575	0/0:18,0:18:42:0,42,630	0/0:44,4:48:22:0,22,1223	0/1:63,8:71:11:11,0,1720	0/1:80,24:107:99:445,0,2133	0/1:87,11:103:80:80,0,2361	0/0:61,5:66:45:0,45,1705	0/0:50,0:50:99:0,108,1620	0/0:39,0:39:99:0,99,1485	0/0:49,0:49:99:0,99,1485	0/0:32,0:32:90:0,90,1350	0/0:39,0:39:99:0,102,1530	0/1:61,12:76:99:171,0,1624	0/0:65,5:72:42:0,42,1819	0/1:56,8:67:75:75,0,1518	0/0:63,6:71:24:0,24,1749	0/0:43,0:43:99:0,105,1575	0/0:21,0:21:60:0,60,832	0/0:48,0:48:99:0,108,1620	0/1:82,9:94:24:24,0,2234	0/0:59,5:66:24:0,24,1637	0/0:58,5:63:36:0,36,1605	0/1:56,9:65:80:80,0,1522	0/1:70,10:80:70:70,0,1908	0/1:68,14:85:99:205,0,1832	0/0:39,0:39:99:0,102,1530	0/1:76,10:89:71:71,0,2065	0/1:84,12:100:99:109,0,2277	0/1:93,19:112:99:245,0,2540	0/0:47,0:47:99:0,102,1755	0/1:73,9:82:29:29,0,1973	0/1:99,14:113:89:89,0,2698	0/0:44,4:48:41:0,41,1223	0/0:42,0:42:99:0,99,1485	0/0:38,0:38:99:0,102,1530	0/0:57,0:57:99:0,120,1800	0/1:61,14:75:99:183,0,1626	0/1:74,12:90:99:128,0,2002	0/1:87,17:107:99:256,0,2341	0/1:63,10:73:48:48,0,1689	0/0:76,8:84:34:0,34,2114	0/1:60,13:81:99:239,0,1580	0/0:48,0:48:99:0,105,1575	0/1:62,11:76:99:140,0,1694	0/0:46,0:46:99:0,102,1530	0/1:80,11:94:85:85,0,2174	0/0:65,7:72:2:0,2,1776	0/1:60,8:68:39:39,0,1636
