## Supplementary material for "The genetic basis for synchronised time perception in plant populations": Table S3 (part 72 of 556)

### Sheet: all_Control_combined (continued)
##fileformat=VCFv4.2
Chr1	17323457	.	AT	ATTT,ATT,A	293.08	.	AC=1,2,4;AF=8.772e-03,0.018,0.035;AN=114;BaseQRankSum=0.126;DP=243;ExcessHet=0.0358;FS=2.072;InbreedingCoeff=0.1880;MLEAC=2,3,7;MLEAF=0.018,0.026,0.061;MQ=60.00;MQRankSum=0.00;QD=11.72;ReadPosRankSum=0.967;SOR=0.288	GT:AD:DP:GQ:PL	0/0:6,0,0,0:6:6:0,6,90,6,90,90,6,90,90,90	0/0:2,0,0,0:2:6:0,6,83,6,83,83,6,83,83,83	0/0:1,0,0,0:1:3:0,3,22,3,22,22,3,22,22,22	0/0:6,0,0,0:6:18:0,18,244,18,244,244,18,244,244,244	./.:0,0,0,0:0:0:0,0,0,0,0,0,0,0,0,0	./.:0,0,0,0:0:0:0,0,0,0,0,0,0,0,0,0	0/0:5,0,0,0:5:3:0,3,45,3,45,45,3,45,45,45	./.:0,0,0,0:0:0:0,0,0,0,0,0,0,0,0,0	0/0:14,0,0,0:14:18:0,18,270,18,270,270,18,270,270,270	0/0:3,0,0,0:3:9:0,9,84,9,84,84,9,84,84,84	0/0:2,0,0,0:2:6:0,6,82,6,82,82,6,82,82,82	./.:0,0,0,0:0:0:0,0,0,0,0,0,0,0,0,0	./.:0,0,0,0:0:0:0,0,0,0,0,0,0,0,0,0	0/0:8,0,0,0:8:3:0,3,45,3,45,45,3,45,45,45	0/0:8,0,0,0:8:3:0,3,45,3,45,45,3,45,45,45	0/0:5,0,0,0:5:15:0,15,203,15,203,203,15,203,203,203	0/0:9,0,0,0:9:9:0,9,135,9,135,135,9,135,135,135	0/0:2,0,0,0:2:6:0,6,60,6,60,60,6,60,60,60	0/0:1,0,0,0:1:3:0,3,42,3,42,42,3,42,42,42	0/0:1,0,0,0:1:3:0,3,37,3,37,37,3,37,37,37	0/0:1,0,0,0:1:3:0,3,35,3,35,35,3,35,35,35	0/0:1,0,0,0:1:3:0,3,37,3,37,37,3,37,37,37	0/0:1,0,0,0:1:3:0,3,34,3,34,34,3,34,34,34	./.:2,0,0,0:2:0:0,0,0,0,0,0,0,0,0,0	./.:0,0,0,0:0:0:0,0,0,0,0,0,0,0,0,0	0/0:1,0,0,0:1:3:0,3,37,3,37,37,3,37,37,37	./.:0,0,0,0:0:0:0,0,0,0,0,0,0,0,0,0	./.:0,0,0,0:0:0:0,0,0,0,0,0,0,0,0,0	0/0:8,0,0,0:8:9:0,9,135,9,135,135,9,135,135,135	0/0:2,0,0,0:2:6:0,6,82,6,82,82,6,82,82,82	0/0:3,0,0,0:3:9:0,9,119,9,119,119,9,119,119,119	0/0:1,0,0,0:1:3:0,3,31,3,31,31,3,31,31,31	0/3:1,0,0,2:3:19:48,51,75,51,75,75,0,25,25,19	0/0:11,0,0,0:11:12:0,12,180,12,180,180,12,180,180,180	0/0:1,0,0,0:1:3:0,3,37,3,37,37,3,37,37,37	0/0:2,0,0,0:2:6:0,6,49,6,49,49,6,49,49,49	2/3:1,0,3,2:6:31:94,106,147,31,64,61,54,92,0,95	0/0:2,0,0,0:2:6:0,6,76,6,76,76,6,76,76,76	0/0:7,0,0,0:7:6:0,6,90,6,90,90,6,90,90,90	0/0:1,0,0,0:1:3:0,3,38,3,38,38,3,38,38,38	0/0:1,0,0,0:1:3:0,3,20,3,20,20,3,20,20,20	0/2:1,0,3,0:4:16:68,71,96,0,25,16,71,96,25,96	./.:0,0,0,0:0:0:0,0,0,0,0,0,0,0,0,0	0/0:2,0,0,0:2:6:0,6,76,6,76,76,6,76,76,76	0/0:1,0,0,0:1:3:0,3,42,3,42,42,3,42,42,42	0/0:13,0,0,0:13:18:0,18,270,18,270,270,18,270,270,270	./.:0,0,0,0:0:0:0,0,0,0,0,0,0,0,0,0	0/0:3,0,0,0:3:3:0,3,45,3,45,45,3,45,45,45	0/1:2,2,0,0:4:61:61,0,64,67,70,137,67,70,137,137	0/3:1,0,0,2:3:19:47,50,76,50,76,76,0,25,25,19	0/0:2,0,0,0:2:6:0,6,50,6,50,50,6,50,50,50	0/0:1,0,0,0:1:3:0,3,37,3,37,37,3,37,37,37	0/3:3,0,0,2:5:41:41,50,126,50,126,126,0,75,75,69	0/0:3,0,0,0:3:9:0,9,86,9,86,86,9,86,86,86	0/0:4,0,0,0:4:12:0,12,158,12,158,158,12,158,158,158	0/0:2,0,0,0:2:6:0,6,76,6,76,76,6,76,76,76	0/0:4,0,0,0:4:12:0,12,162,12,162,162,12,162,162,162	./.:0,0,0,0:0:0:0,0,0,0,0,0,0,0,0,0	0/0:10,0,0,0:10:12:0,12,180,12,180,180,12,180,180,180	0/0:1,0,0,0:1:3:0,3,41,3,41,41,3,41,41,41	0/0:3,0,0,0:3:9:0,9,85,9,85,85,9,85,85,85	./.:3,0,0,0:3:0:0,0,0,0,0,0,0,0,0,0	0/0:2,0,0,0:2:6:0,6,79,6,79,79,6,79,79,79	0/0:1,0,0,0:1:3:0,3,40,3,40,40,3,40,40,40	./.:0,0,0,0:0:0:0,0,0,0,0,0,0,0,0,0	0/0:2,0,0,0:2:6:0,6,84,6,84,84,6,84,84,84	0/0:4,0,0,0:4:12:0,12,99,12,99,99,12,99,99,99	0/0:9,0,0,0:9:21:0,21,315,21,315,315,21,315,315,315	./.:0,0,0,0:0:0:0,0,0,0,0,0,0,0,0,0	0/0:1,0,0,0:1:3:0,3,41,3,41,41,3,41,41,41	0/0:1,0,0,0:1:3:0,3,32,3,32,32,3,32,32,32	0/0:2,0,0,0:2:6:0,6,81,6,81,81,6,81,81,81	./.:0,0,0,0:0:0:0,0,0,0,0,0,0,0,0,0
Chr1	17323602	.	GT	G	85.36	.	AC=2;AF=0.091;AN=22;DP=13;ExcessHet=0.0000;FS=0.000;InbreedingCoeff=0.3362;MLEAC=8;MLEAF=0.364;MQ=60.00;QD=27.00;SOR=0.693	GT:AD:DP:GQ:PL	1/1:0,2:2:6:69,6,0	./.:0,0:0:0:0,0,0	0/0:1,0:1:3:0,3,36	./.:0,0:0:0:0,0,0	./.:0,0:0:0:0,0,0	./.:0,0:0:0:0,0,0	./.:0,0:0:0:0,0,0	./.:0,0:0:0:0,0,0	./.:0,0:0:0:0,0,0	./.:0,0:0:0:0,0,0	./.:0,0:0:0:0,0,0	./.:0,0:0:0:0,0,0	./.:0,0:0:0:0,0,0	./.:0,0:0:0:0,0,0	./.:0,0:0:0:0,0,0	./.:0,0:0:0:0,0,0	./.:0,0:0:0:0,0,0	./.:0,0:0:0:0,0,0	./.:0,0:0:0:0,0,0	./.:0,0:0:0:0,0,0	./.:0,0:0:0:0,0,0	./.:0,0:0:0:0,0,0	./.:0,0:0:0:0,0,0	./.:0,0:0:0:0,0,0	./.:0,0:0:0:0,0,0	./.:0,0:0:0:0,0,0	./.:0,0:0:0:0,0,0	./.:0,0:0:0:0,0,0	0/0:1,0:1:3:0,3,33	0/0:2,0:2:6:0,6,39	./.:0,0:0:0:0,0,0	./.:0,0:0:0:0,0,0	./.:0,0:0:0:0,0,0	./.:0,0:0:0:0,0,0	./.:0,0:0:0:0,0,0	./.:0,0:0:0:0,0,0	./.:0,0:0:0:0,0,0	./.:0,0:0:0:0,0,0	0/0:1,0:1:3:0,3,38	./.:0,0:0:0:0,0,0	./.:0,0:0:0:0,0,0	./.:0,0:0:0:0,0,0	./.:0,0:0:0:0,0,0	./.:0,0:0:0:0,0,0	0/0:1,0:1:3:0,3,35	0/0:1,0:1:3:0,3,18	./.:0,0:0:0:0,0,0	./.:0,0:0:0:0,0,0	./.:0,0:0:0:0,0,0	./.:0,0:0:0:0,0,0	0/0:1,0:1:3:0,3,31	./.:0,0:0:0:0,0,0	0/0:1,0:1:3:0,3,19	./.:0,0:0:0:0,0,0	./.:0,0:0:0:0,0,0	./.:0,0:0:0:0,0,0	./.:0,0:0:0:0,0,0	./.:0,0:0:0:0,0,0	0/0:1,0:1:3:0,3,35	./.:0,0:0:0:0,0,0	./.:0,0:0:0:0,0,0	./.:0,0:0:0:0,0,0	./.:0,0:0:0:0,0,0	./.:0,0:0:0:0,0,0	./.:0,0:0:0:0,0,0	./.:0,0:0:0:0,0,0	./.:0,0:0:0:0,0,0	0/0:1,0:1:3:0,3,35	./.:0,0:0:0:0,0,0	./.:0,0:0:0:0,0,0	./.:0,0:0:0:0,0,0	./.:0,0:0:0:0,0,0	./.:0,0:0:0:0,0,0
Chr1	17323947	.	C	T	142.07	.	AC=2;AF=1.00;AN=2;DP=2;ExcessHet=0.0000;FS=0.000;InbreedingCoeff=0.3369;MLEAC=17;MLEAF=1.00;MQ=60.00;QD=27.06;SOR=2.303	GT:AD:DP:GQ:PL	./.:0,0:0:0:0,0,0	1/1:0,2:2:6:82,6,0	./.:0,0:0:0:0,0,0	./.:0,0:0:0:0,0,0	./.:0,0:0:0:0,0,0	./.:0,0:0:0:0,0,0	./.:0,0:0:0:0,0,0	./.:0,0:0:0:0,0,0	./.:0,0:0:0:0,0,0	./.:0,0:0:0:0,0,0	./.:0,0:0:0:0,0,0	./.:0,0:0:0:0,0,0	./.:0,0:0:0:0,0,0	./.:0,0:0:0:0,0,0	./.:0,0:0:0:0,0,0	./.:0,0:0:0:0,0,0	./.:0,0:0:0:0,0,0	./.:0,0:0:0:0,0,0	./.:0,0:0:0:0,0,0	./.:0,0:0:0:0,0,0	./.:0,0:0:0:0,0,0	./.:0,0:0:0:0,0,0	./.:0,0:0:0:0,0,0	./.:0,0:0:0:0,0,0	./.:0,0:0:0:0,0,0	./.:0,0:0:0:0,0,0	./.:0,0:0:0:0,0,0	./.:0,0:0:0:0,0,0	./.:0,0:0:0:0,0,0	./.:0,0:0:0:0,0,0	./.:0,0:0:0:0,0,0	./.:0,0:0:0:0,0,0	./.:0,0:0:0:0,0,0	./.:0,0:0:0:0,0,0	./.:0,0:0:0:0,0,0	./.:0,0:0:0:0,0,0	./.:0,0:0:0:0,0,0	./.:0,0:0:0:0,0,0	./.:0,0:0:0:0,0,0	./.:0,0:0:0:0,0,0	./.:0,0:0:0:0,0,0	./.:0,0:0:0:0,0,0	./.:0,0:0:0:0,0,0	./.:0,0:0:0:0,0,0	./.:0,0:0:0:0,0,0	./.:0,0:0:0:0,0,0	./.:0,0:0:0:0,0,0	./.:0,0:0:0:0,0,0	./.:0,0:0:0:0,0,0	./.:0,0:0:0:0,0,0	./.:0,0:0:0:0,0,0	./.:0,0:0:0:0,0,0	./.:0,0:0:0:0,0,0	./.:0,0:0:0:0,0,0	./.:0,0:0:0:0,0,0	./.:0,0:0:0:0,0,0	./.:0,0:0:0:0,0,0	./.:0,0:0:0:0,0,0	./.:0,0:0:0:0,0,0	./.:0,0:0:0:0,0,0	./.:0,0:0:0:0,0,0	./.:0,0:0:0:0,0,0	./.:0,0:0:0:0,0,0	./.:0,0:0:0:0,0,0	./.:0,0:0:0:0,0,0	./.:0,0:0:0:0,0,0	./.:0,0:0:0:0,0,0	./.:0,0:0:0:0,0,0	./.:0,0:0:0:0,0,0	./.:0,0:0:0:0,0,0	./.:0,0:0:0:0,0,0	./.:0,0:0:0:0,0,0	./.:0,0:0:0:0,0,0
Chr1	17324378	.	G	A	1566.51	.	AC=20;AF=1.00;AN=20;DP=50;ExcessHet=0.0000;FS=0.000;InbreedingCoeff=0.3737;MLEAC=93;MLEAF=1.00;MQ=60.00;QD=34.22;SOR=5.211	GT:AD:DP:GQ:PL	./.:1,0:1:0:0,0,0	1/1:0,5:5:15:204,15,0	./.:0,0:0:0:0,0,0	./.:0,0:0:0:0,0,0	1/1:0,2:2:6:82,6,0	1/1:0,2:2:6:46,6,0	./.:1,0:1:0:0,0,0	./.:1,0:1:0:0,0,0	./.:0,0:0:0:0,0,0	./.:0,0:0:0:0,0,0	./.:0,0:0:0:0,0,0	./.:1,0:1:0:0,0,0	./.:0,0:0:0:0,0,0	./.:0,0:0:0:0,0,0	1/1:0,2:2:6:78,6,0	./.:1,0:1:0:0,0,0	./.:0,0:0:0:0,0,0	./.:0,0:0:0:0,0,0	./.:0,0:0:0:0,0,0	./.:0,0:0:0:0,0,0	./.:0,0:0:0:0,0,0	./.:0,0:0:0:0,0,0	./.:0,0:0:0:0,0,0	./.:0,0:0:0:0,0,0	./.:0,0:0:0:0,0,0	./.:0,0:0:0:0,0,0	./.:0,0:0:0:0,0,0	./.:0,0:0:0:0,0,0	./.:0,0:0:0:0,0,0	1/1:0,2:2:6:79,6,0	1/1:0,2:2:6:80,6,0	./.:0,0:0:0:0,0,0	./.:0,0:0:0:0,0,0	./.:0,0:0:0:0,0,0	./.:0,0:0:0:0,0,0	./.:1,0:1:0:0,0,0	./.:1,0:1:0:0,0,0	./.:0,0:0:0:0,0,0	./.:0,0:0:0:0,0,0	1/1:0,2:2:6:81,6,0	./.:0,0:0:0:0,0,0	./.:0,0:0:0:0,0,0	./.:0,0:0:0:0,0,0	./.:0,0:0:0:0,0,0	./.:0,0:0:0:0,0,0	./.:0,0:0:0:0,0,0	./.:0,0:0:0:0,0,0	./.:0,0:0:0:0,0,0	./.:0,0:0:0:0,0,0	./.:1,0:1:0:0,0,0	1/1:0,2:2:6:70,6,0	1/1:0,4:4:12:148,12,0	./.:1,0:1:0:0,0,0	./.:0,0:0:0:0,0,0	./.:0,0:0:0:0,0,0	./.:0,0:0:0:0,0,0	./.:0,0:0:0:0,0,0	./.:1,0:1:0:0,0,0	./.:0,0:0:0:0,0,0	./.:1,0:1:0:0,0,0	./.:0,0:0:0:0,0,0	1/1:0,4:4:12:154,12,0	./.:0,0:0:0:0,0,0	./.:0,0:0:0:0,0,0	./.:0,0:0:0:0,0,0	./.:0,0:0:0:0,0,0	./.:1,0:1:0:0,0,0	./.:0,0:0:0:0,0,0	./.:1,0:1:0:0,0,0	./.:0,0:0:0:0,0,0	./.:0,0:0:0:0,0,0	./.:0,0:0:0:0,0,0	./.:0,0:0:0:0,0,0
Chr1	17324496	.	T	C	14460.2	.	AC=66;AF=1.00;AN=66;DP=487;ExcessHet=0.0000;FS=0.000;InbreedingCoeff=0.5224;MLEAC=135;MLEAF=1.00;MQ=60.00;QD=29.61;SOR=4.582	GT:AD:DP:GQ:PL	1/1:0,20:20:60:831,60,0	1/1:0,11:11:33:452,33,0	./.:0,0:0:0:0,0,0	./.:0,0:0:0:0,0,0	1/1:0,7:7:21:292,21,0	1/1:0,3:3:9:122,9,0	1/1:0,15:15:45:634,45,0	1/1:0,9:9:27:385,27,0	1/1:0,8:8:24:333,24,0	./.:0,0:0:0:0,0,0	./.:0,0:0:0:0,0,0	1/1:0,12:12:36:509,36,0	./.:0,0:0:0:0,0,0	1/1:0,4:4:12:162,12,0	1/1:0,7:7:21:282,21,0	1/1:0,15:15:45:621,45,0	./.:0,0:0:0:0,0,0	./.:0,0:0:0:0,0,0	./.:0,0:0:0:0,0,0	./.:1,0:1:0:0,0,0	1/1:0,4:4:12:145,12,0	./.:0,0:0:0:0,0,0	./.:0,0:0:0:0,0,0	./.:0,0:0:0:0,0,0	./.:0,0:0:0:0,0,0	./.:0,0:0:0:0,0,0	./.:0,0:0:0:0,0,0	./.:0,0:0:0:0,0,0	./.:0,0:0:0:0,0,0	1/1:0,10:10:30:424,30,0	1/1:0,9:9:27:362,27,0	./.:0,0:0:0:0,0,0	./.:0,0:0:0:0,0,0	./.:0,0:0:0:0,0,0	./.:0,0:0:0:0,0,0	1/1:0,4:4:12:164,12,0	1/1:0,11:11:33:451,33,0	1/1:0,9:9:27:371,27,0	./.:0,0:0:0:0,0,0	1/1:0,19:19:57:793,57,0	./.:0,0:0:0:0,0,0	./.:0,0:0:0:0,0,0	./.:0,0:0:0:0,0,0	./.:0,0:0:0:0,0,0	./.:0,0:0:0:0,0,0	./.:0,0:0:0:0,0,0	./.:0,0:0:0:0,0,0	./.:0,0:0:0:0,0,0	./.:0,0:0:0:0,0,0	1/1:0,7:7:21:285,21,0	1/1:0,10:10:30:354,30,0	1/1:0,19:19:57:707,57,0	1/1:0,8:8:24:334,24,0	1/1:0,6:6:18:247,18,0	./.:0,0:0:0:0,0,0	1/1:0,7:7:21:297,21,0	./.:0,0:0:0:0,0,0	1/1:0,6:6:18:256,18,0	./.:0,0:0:0:0,0,0	1/1:0,2:2:6:84,6,0	./.:1,0:1:0:0,0,0	1/1:0,14:14:42:592,42,0	1/1:0,11:11:33:436,33,0	1/1:0,10:10:30:407,30,0	./.:0,0:0:0:0,0,0	./.:0,0:0:0:0,0,0	1/1:0,18:18:54:737,54,0	./.:0,0:0:0:0,0,0	1/1:0,12:12:36:487,36,0	./.:0,0:0:0:0,0,0	1/1:0,13:13:39:552,39,0	./.:0,0:0:0:0,0,0	1/1:0,3:3:9:124,9,0
Chr1	17324569	.	T	G	3867.79	.	AC=48;AF=1.00;AN=48;DP=274;ExcessHet=0.0000;FS=0.000;InbreedingCoeff=0.4189;MLEAC=124;MLEAF=1.00;MQ=60.00;QD=35.10;SOR=4.294	GT:AD:DP:GQ:PL	1/1:0,3:3:9:116,9,0	./.:1,0:1:0:0,0,0	./.:0,0:0:0:0,0,0	./.:0,0:0:0:0,0,0	1/1:0,2:2:6:81,6,0	./.:1,0:1:0:0,0,0	1/1:0,3:3:9:123,9,0	1/1:0,2:2:6:82,6,0	./.:1,0:1:0:0,0,0	./.:0,0:0:0:0,0,0	./.:1,0:1:0:0,0,0	./.:1,0:1:0:0,0,0	./.:0,0:0:0:0,0,0	./.:1,0:1:0:0,0,0	1/1:0,2:2:6:81,6,0	1/1:0,4:4:12:159,12,0	./.:0,0:0:0:0,0,0	./.:0,0:0:0:0,0,0	./.:0,0:0:0:0,0,0	./.:0,0:0:0:0,0,0	1/1:0,2:2:6:72,6,0	./.:0,0:0:0:0,0,0	./.:1,0:1:0:0,0,0	./.:0,0:0:0:0,0,0	1/1:0,2:2:6:82,6,0	./.:1,0:1:0:0,0,0	./.:0,0:0:0:0,0,0	./.:0,0:0:0:0,0,0	1/1:0,2:2:6:83,6,0	1/1:0,5:5:15:202,15,0	1/1:0,3:3:9:121,9,0	./.:1,0:1:0:0,0,0	./.:0,0:0:0:0,0,0	./.:0,0:0:0:0,0,0	./.:0,0:0:0:0,0,0	./.:0,0:0:0:0,0,0	./.:0,0:0:0:0,0,0	./.:1,0:1:0:0,0,0	./.:0,0:0:0:0,0,0	1/1:0,4:4:12:162,12,0	./.:0,0:0:0:0,0,0	./.:0,0:0:0:0,0,0	./.:0,0:0:0:0,0,0	./.:1,0:1:0:0,0,0	./.:0,0:0:0:0,0,0	./.:0,0:0:0:0,0,0	./.:0,0:0:0:0,0,0	./.:0,0:0:0:0,0,0	./.:0,0:0:0:0,0,0	1/1:0,4:4:12:161,12,0	1/1:0,2:2:6:70,6,0	1/1:0,8:8:24:293,24,0	1/1:0,2:2:6:79,6,0	./.:1,0:1:0:0,0,0	1/1:0,3:3:9:122,9,0	1/1:0,3:3:9:122,9,0	./.:0,0:0:0:0,0,0	1/1:0,3:3:9:116,9,0	./.:1,0:1:0:0,0,0	./.:0,0:0:0:0,0,0	./.:0,0:0:0:0,0,0	1/1:0,2:2:6:82,6,0	1/1:0,3:3:9:120,9,0	./.:0,0:0:0:0,0,0	./.:1,0:1:0:0,0,0	./.:0,0:0:0:0,0,0	1/1:0,3:3:9:121,9,0	./.:1,0:1:0:0,0,0	1/1:0,2:2:6:50,6,0	./.:0,0:0:0:0,0,0	1/1:0,5:5:15:198,15,0	./.:0,0:0:0:0,0,0	./.:0,0:0:0:0,0,0
Chr1	17324592	.	C	T	332.02	.	AC=4;AF=1.00;AN=4;DP=40;ExcessHet=0.0000;FS=0.000;InbreedingCoeff=0.3427;MLEAC=33;MLEAF=1.00;MQ=60.00;QD=28.86;SOR=1.981	GT:AD:DP:GQ:PL	./.:1,0:1:0:0,0,0	./.:1,0:1:0:0,0,0	./.:0,0:0:0:0,0,0	./.:0,0:0:0:0,0,0	./.:0,0:0:0:0,0,0	./.:0,0:0:0:0,0,0	./.:1,0:1:0:0,0,0	./.:0,0:0:0:0,0,0	./.:0,0:0:0:0,0,0	./.:1,0:1:0:0,0,0	./.:0,0:0:0:0,0,0	./.:0,0:0:0:0,0,0	./.:0,0:0:0:0,0,0	./.:0,0:0:0:0,0,0	./.:0,0:0:0:0,0,0	./.:1,0:1:0:0,0,0	./.:0,0:0:0:0,0,0	./.:0,0:0:0:0,0,0	./.:0,0:0:0:0,0,0	./.:0,0:0:0:0,0,0	./.:0,0:0:0:0,0,0	./.:0,0:0:0:0,0,0	./.:0,0:0:0:0,0,0	./.:0,0:0:0:0,0,0	./.:0,0:0:0:0,0,0	./.:0,0:0:0:0,0,0	./.:0,0:0:0:0,0,0	./.:0,0:0:0:0,0,0	./.:0,0:0:0:0,0,0	./.:0,0:0:0:0,0,0	./.:1,0:1:0:0,0,0	./.:0,0:0:0:0,0,0	./.:0,0:0:0:0,0,0	./.:0,0:0:0:0,0,0	./.:0,0:0:0:0,0,0	./.:1,0:1:0:0,0,0	./.:0,0:0:0:0,0,0	./.:0,0:0:0:0,0,0	./.:0,0:0:0:0,0,0	./.:0,0:0:0:0,0,0	./.:0,0:0:0:0,0,0	./.:0,0:0:0:0,0,0	./.:0,0:0:0:0,0,0	./.:0,0:0:0:0,0,0	./.:0,0:0:0:0,0,0	./.:0,0:0:0:0,0,0	./.:0,0:0:0:0,0,0	./.:0,0:0:0:0,0,0	./.:0,0:0:0:0,0,0	1/1:0,2:2:6:80,6,0	./.:0,0:0:0:0,0,0	./.:0,0:0:0:0,0,0	./.:0,0:0:0:0,0,0	./.:0,0:0:0:0,0,0	./.:0,0:0:0:0,0,0	./.:0,0:0:0:0,0,0	./.:0,0:0:0:0,0,0	./.:0,0:0:0:0,0,0	./.:0,0:0:0:0,0,0	./.:0,0:0:0:0,0,0	./.:0,0:0:0:0,0,0	./.:0,0:0:0:0,0,0	./.:0,0:0:0:0,0,0	./.:0,0:0:0:0,0,0	./.:0,0:0:0:0,0,0	./.:0,0:0:0:0,0,0	1/1:0,3:3:9:121,9,0	./.:0,0:0:0:0,0,0	./.:0,0:0:0:0,0,0	./.:0,0:0:0:0,0,0	./.:0,0:0:0:0,0,0	./.:0,0:0:0:0,0,0	./.:0,0:0:0:0,0,0
Chr1	17324653	.	T	C	10674.1	.	AC=82;AF=1.00;AN=82;DP=563;ExcessHet=0.0000;FS=0.000;InbreedingCoeff=0.4962;MLEAC=138;MLEAF=1.00;MQ=60.00;QD=27.73;SOR=1.909	GT:AD:DP:GQ:PL	1/1:0,9:9:27:371,27,0	1/1:0,4:4:12:169,12,0	./.:0,0:0:0:0,0,0	./.:0,0:0:0:0,0,0	1/1:0,3:3:9:125,9,0	1/1:0,4:4:12:168,12,0	1/1:0,11:11:33:462,33,0	1/1:0,7:7:21:297,21,0	1/1:0,5:5:15:209,15,0	./.:0,0:0:0:0,0,0	1/1:0,2:2:6:82,6,0	1/1:0,7:7:21:291,21,0	./.:0,0:0:0:0,0,0	./.:1,0:1:0:0,0,0	1/1:0,7:7:21:283,21,0	1/1:0,11:11:33:461,33,0	./.:1,0:1:0:0,0,0	./.:0,0:0:0:0,0,0	./.:0,0:0:0:0,0,0	./.:1,0:1:0:0,0,0	1/1:0,2:2:6:73,6,0	./.:0,0:0:0:0,0,0	./.:0,0:0:0:0,0,0	1/1:0,2:2:6:85,6,0	1/1:0,3:3:9:124,9,0	./.:1,0:1:0:0,0,0	./.:1,0:1:0:0,0,0	./.:0,0:0:0:0,0,0	./.:0,0:0:0:0,0,0	1/1:0,9:9:27:368,27,0	1/1:0,7:7:21:285,21,0	./.:0,0:0:0:0,0,0	./.:0,0:0:0:0,0,0	./.:0,0:0:0:0,0,0	./.:0,0:0:0:0,0,0	1/1:0,4:4:12:165,12,0	1/1:0,4:4:12:166,12,0	1/1:0,5:5:15:211,15,0	./.:0,0:0:0:0,0,0	1/1:0,9:9:27:378,27,0	1/1:0,6:6:18:244,18,0	1/1:0,3:3:9:119,9,0	./.:0,0:0:0:0,0,0	./.:1,0:1:0:0,0,0	1/1:0,2:2:6:84,6,0	./.:0,0:0:0:0,0,0	./.:1,0:1:0:0,0,0	./.:1,0:1:0:0,0,0	./.:0,0:0:0:0,0,0	1/1:0,4:4:12:161,12,0	1/1:0,5:5:15:177,15,0	1/1:0,13:13:39:478,39,0	1/1:0,7:7:21:283,21,0	1/1:0,3:3:9:124,9,0	1/1:0,2:2:6:83,6,0	1/1:0,7:7:21:292,21,0	./.:0,0:0:0:0,0,0	1/1:0,4:4:12:169,12,0	1/1:0,2:2:6:82,6,0	1/1:0,3:3:9:125,9,0	1/1:0,7:7:21:285,21,0	1/1:0,3:3:9:127,9,0	1/1:0,11:11:33:436,33,0	1/1:0,5:5:15:207,15,0	./.:0,0:0:0:0,0,0	./.:0,0:0:0:0,0,0	1/1:0,10:10:30:408,30,0	./.:1,0:1:0:0,0,0	1/1:0,8:8:24:324,24,0	./.:0,0:0:0:0,0,0	1/1:0,7:7:21:294,21,0	./.:0,0:0:0:0,0,0	1/1:0,2:2:6:83,6,0
Chr1	17324764	.	G	T	1179.13	.	AC=14;AF=1.00;AN=14;DP=60;ExcessHet=0.0000;FS=0.000;InbreedingCoeff=0.3657;MLEAC=80;MLEAF=1.00;MQ=60.00;QD=26.80;SOR=5.994	GT:AD:DP:GQ:PL	./.:0,0:0:0:0,0,0	./.:0,0:0:0:0,0,0	./.:0,0:0:0:0,0,0	./.:0,0:0:0:0,0,0	./.:0,0:0:0:0,0,0	./.:0,0:0:0:0,0,0	./.:0,0:0:0:0,0,0	./.:0,0:0:0:0,0,0	./.:0,0:0:0:0,0,0	./.:0,0:0:0:0,0,0	./.:0,0:0:0:0,0,0	./.:0,0:0:0:0,0,0	./.:0,0:0:0:0,0,0	./.:0,0:0:0:0,0,0	./.:0,0:0:0:0,0,0	1/1:0,2:2:6:79,6,0	./.:0,0:0:0:0,0,0	./.:0,0:0:0:0,0,0	./.:0,0:0:0:0,0,0	./.:0,0:0:0:0,0,0	./.:0,0:0:0:0,0,0	./.:0,0:0:0:0,0,0	./.:0,0:0:0:0,0,0	./.:0,0:0:0:0,0,0	./.:0,0:0:0:0,0,0	./.:0,0:0:0:0,0,0	./.:0,0:0:0:0,0,0	./.:0,0:0:0:0,0,0	./.:0,0:0:0:0,0,0	1/1:0,3:3:9:119,9,0	./.:0,0:0:0:0,0,0	./.:0,0:0:0:0,0,0	./.:0,0:0:0:0,0,0	./.:0,0:0:0:0,0,0	./.:0,0:0:0:0,0,0	./.:0,0:0:0:0,0,0	./.:0,0:0:0:0,0,0	./.:0,0:0:0:0,0,0	./.:0,0:0:0:0,0,0	1/1:0,3:3:9:117,9,0	./.:0,0:0:0:0,0,0	./.:0,0:0:0:0,0,0	./.:0,0:0:0:0,0,0	./.:0,0:0:0:0,0,0	./.:0,0:0:0:0,0,0	./.:0,0:0:0:0,0,0	./.:0,0:0:0:0,0,0	./.:0,0:0:0:0,0,0	./.:0,0:0:0:0,0,0	1/1:0,2:2:6:79,6,0	./.:0,0:0:0:0,0,0	./.:0,0:0:0:0,0,0	1/1:0,2:2:6:79,6,0	./.:0,0:0:0:0,0,0	./.:0,0:0:0:0,0,0	./.:0,0:0:0:0,0,0	./.:0,0:0:0:0,0,0	1/1:0,4:4:12:166,12,0	./.:0,0:0:0:0,0,0	./.:0,0:0:0:0,0,0	./.:0,0:0:0:0,0,0	./.:0,0:0:0:0,0,0	./.:0,0:0:0:0,0,0	./.:0,0:0:0:0,0,0	./.:0,0:0:0:0,0,0	./.:0,0:0:0:0,0,0	1/1:0,3:3:9:119,9,0	./.:0,0:0:0:0,0,0	./.:0,0:0:0:0,0,0	./.:0,0:0:0:0,0,0	./.:0,0:0:0:0,0,0	./.:0,0:0:0:0,0,0	./.:0,0:0:0:0,0,0
Chr1	17324836	.	T	C	93.77	.	AC=2;AF=0.077;AN=26;DP=25;ExcessHet=0.0000;FS=0.000;InbreedingCoeff=0.3308;MLEAC=8;MLEAF=0.308;MQ=60.00;QD=25.97;SOR=0.693	GT:AD:DP:GQ:PL	./.:0,0:0:0:0,0,0	./.:0,0:0:0:0,0,0	./.:0,0:0:0:0,0,0	./.:0,0:0:0:0,0,0	./.:0,0:0:0:0,0,0	./.:0,0:0:0:0,0,0	./.:0,0:0:0:0,0,0	./.:0,0:0:0:0,0,0	./.:0,0:0:0:0,0,0	./.:0,0:0:0:0,0,0	0/0:1,0:1:3:0,3,37	./.:1,0:1:0:0,0,0	./.:0,0:0:0:0,0,0	./.:0,0:0:0:0,0,0	1/1:0,2:2:6:80,6,0	./.:0,0:0:0:0,0,0	./.:0,0:0:0:0,0,0	./.:0,0:0:0:0,0,0	./.:0,0:0:0:0,0,0	./.:0,0:0:0:0,0,0	./.:0,0:0:0:0,0,0	./.:0,0:0:0:0,0,0	./.:0,0:0:0:0,0,0	./.:0,0:0:0:0,0,0	0/0:1,0:1:3:0,3,16	0/0:1,0:1:3:0,3,34	./.:0,0:0:0:0,0,0	./.:0,0:0:0:0,0,0	./.:0,0:0:0:0,0,0	./.:1,0:1:0:0,0,0	./.:0,0:0:0:0,0,0	./.:0,0:0:0:0,0,0	./.:0,0:0:0:0,0,0	./.:0,0:0:0:0,0,0	./.:0,0:0:0:0,0,0	./.:0,0:0:0:0,0,0	./.:1,0:1:0:0,0,0	./.:0,0:0:0:0,0,0	0/0:1,0:1:3:0,3,22	./.:0,0:0:0:0,0,0	0/0:1,0:1:3:0,3,32	0/0:1,0:1:3:0,3,37	./.:0,0:0:0:0,0,0	./.:0,0:0:0:0,0,0	./.:0,0:0:0:0,0,0	./.:0,0:0:0:0,0,0	./.:0,0:0:0:0,0,0	./.:0,0:0:0:0,0,0	./.:0,0:0:0:0,0,0	./.:0,0:0:0:0,0,0	./.:0,0:0:0:0,0,0	./.:0,0:0:0:0,0,0	./.:1,0:1:0:0,0,0	0/0:1,0:1:3:0,3,32	0/0:1,0:1:3:0,3,31	./.:0,0:0:0:0,0,0	./.:0,0:0:0:0,0,0	./.:0,0:0:0:0,0,0	0/0:1,0:1:3:0,3,37	./.:0,0:0:0:0,0,0	0/0:1,0:1:3:0,3,37	./.:0,0:0:0:0,0,0	./.:0,0:0:0:0,0,0	./.:0,0:0:0:0,0,0	./.:0,0:0:0:0,0,0	./.:0,0:0:0:0,0,0	./.:0,0:0:0:0,0,0	0/0:1,0:1:3:0,3,16	./.:1,0:1:0:0,0,0	./.:0,0:0:0:0,0,0	./.:0,0:0:0:0,0,0	./.:0,0:0:0:0,0,0	0/0:1,0:1:3:0,3,37
Chr1	17325662	.	A	G	973.7	.	AC=14;AF=0.226;AN=62;BaseQRankSum=1.92;DP=185;ExcessHet=0.0107;FS=30.377;InbreedingCoeff=0.2859;MLEAC=31;MLEAF=0.500;MQ=60.00;MQRankSum=0.00;QD=20.72;ReadPosRankSum=0.366;SOR=4.246	GT:AD:DP:GQ:PGT:PID:PL:PS	0/0:5,0:5:0:.:.:0,0,116	0/1:1,3:4:27:.:.:114,0,27	./.:0,0:0:0:.:.:0,0,0	./.:0,0:0:0:.:.:0,0,0	./.:0,0:0:0:.:.:0,0,0	0/0:2,0:2:6:.:.:0,6,49	./.:0,0:0:0:.:.:0,0,0	./.:0,0:0:0:.:.:0,0,0	1/1:0,2:2:6:.:.:83,6,0	1/1:0,3:3:9:.:.:91,9,0	0/0:4,0:4:12:.:.:0,12,99	0/0:2,0:2:6:.:.:0,6,61	./.:0,0:0:0:.:.:0,0,0	./.:0,0:0:0:.:.:0,0,0	./.:0,0:0:0:.:.:0,0,0	0/0:3,0:3:3:.:.:0,3,45	./.:0,0:0:0:.:.:0,0,0	./.:0,0:0:0:.:.:0,0,0	./.:0,0:0:0:.:.:0,0,0	./.:0,0:0:0:.:.:0,0,0	./.:0,0:0:0:.:.:0,0,0	./.:0,0:0:0:.:.:0,0,0	./.:0,0:0:0:.:.:0,0,0	./.:0,0:0:0:.:.:0,0,0	./.:0,0:0:0:.:.:0,0,0	0/0:2,0:2:6:.:.:0,6,76	./.:0,0:0:0:.:.:0,0,0	./.:1,0:1:0:.:.:0,0,0	./.:0,0:0:0:.:.:0,0,0	./.:0,0:0:0:.:.:0,0,0	./.:0,0:0:0:.:.:0,0,0	0/1:1,2:3:27:.:.:70,0,27	0|1:5,2:7:61:0|1:17325662_A_G:61,0,163:17325662	0/0:8,0:8:15:.:.:0,15,225	./.:0,0:0:0:.:.:0,0,0	./.:1,0:1:0:.:.:0,0,0	0/0:6,0:6:0:.:.:0,0,97	0|1:3,6:9:99:0|1:17325662_A_G:225,0,103:17325662	0/0:7,0:7:9:.:.:0,9,135	0/0:3,0:3:9:.:.:0,9,86	./.:0,0:0:0:.:.:0,0,0	0/0:4,0:4:12:.:.:0,12,99	0/0:2,0:2:6:.:.:0,6,49	./.:0,0:0:0:.:.:0,0,0	0/0:15,0:15:45:.:.:0,45,362	0/0:3,0:3:3:.:.:0,3,45	./.:0,0:0:0:.:.:0,0,0	./.:1,0:1:0:.:.:0,0,0	./.:0,0:0:0:.:.:0,0,0	./.:0,0:0:0:.:.:0,0,0	./.:0,0:0:0:.:.:0,0,0	0/0:4,0:4:12:.:.:0,12,98	0/1:7,2:9:54:.:.:54,0,189	./.:0,0:0:0:.:.:0,0,0	0/0:6,0:6:15:.:.:0,15,225	./.:0,0:0:0:.:.:0,0,0	./.:0,0:0:0:.:.:0,0,0	./.:0,0:0:0:.:.:0,0,0	./.:0,0:0:0:.:.:0,0,0	1/1:0,2:2:6:.:.:84,6,0	0/0:2,0:2:6:.:.:0,6,52	0/0:2,0:2:6:.:.:0,6,57	./.:0,0:0:0:.:.:0,0,0	./.:1,0:1:0:.:.:0,0,0	0/0:1,0:1:3:.:.:0,3,36	./.:0,0:0:0:.:.:0,0,0	0/0:1,0:1:3:.:.:0,3,32	0|1:4,2:6:65:0|1:17325662_A_G:65,0,153:17325662	./.:0,0:0:0:.:.:0,0,0	./.:0,0:0:0:.:.:0,0,0	0/0:5,0:5:0:.:.:0,0,80	1/1:0,2:2:6:.:.:83,6,0	./.:0,0:0:0:.:.:0,0,0
Chr1	17325670	.	T	C	794.77	.	AC=12;AF=0.200;AN=60;BaseQRankSum=2.32;DP=179;ExcessHet=0.0279;FS=43.483;InbreedingCoeff=0.2922;MLEAC=27;MLEAF=0.450;MQ=60.00;MQRankSum=0.00;QD=13.03;ReadPosRankSum=-3.190e-01;SOR=6.357	GT:AD:DP:GQ:PGT:PID:PL:PS	0/1:2,3:5:34:.:.:107,0,34	0/0:8,0:8:21:.:.:0,21,315	./.:0,0:0:0:.:.:0,0,0	./.:0,0:0:0:.:.:0,0,0	0/0:5,0:5:15:.:.:0,15,161	0/0:2,0:2:6:.:.:0,6,81	./.:0,0:0:0:.:.:0,0,0	./.:0,0:0:0:.:.:0,0,0	0/0:13,0:13:39:.:.:0,39,390	0/0:9,0:9:27:.:.:0,27,287	./.:0,0:0:0:.:.:0,0,0	1/1:0,2:2:6:.:.:49,6,0	./.:0,0:0:0:.:.:0,0,0	./.:0,0:0:0:.:.:0,0,0	./.:0,0:0:0:.:.:0,0,0	./.:0,0:0:0:.:.:0,0,0	./.:0,0:0:0:.:.:0,0,0	./.:0,0:0:0:.:.:0,0,0	./.:0,0:0:0:.:.:0,0,0	./.:0,0:0:0:.:.:0,0,0	./.:0,0:0:0:.:.:0,0,0	./.:0,0:0:0:.:.:0,0,0	./.:0,0:0:0:.:.:0,0,0	./.:0,0:0:0:.:.:0,0,0	./.:0,0:0:0:.:.:0,0,0	1/1:0,2:2:6:.:.:87,6,0	0/0:2,0:2:6:.:.:0,6,49	0/0:2,0:2:6:.:.:0,6,73	./.:0,0:0:0:.:.:0,0,0	./.:0,0:0:0:.:.:0,0,0	0/0:2,0:2:6:.:.:0,6,73	0/0:4,0:4:12:.:.:0,12,149	0|1:11,3:14:79:1|0:17325662_A_G:79,0,313:17325662	0/1:7,4:11:99:.:.:132,0,180	./.:0,0:0:0:.:.:0,0,0	0/0:1,0:1:3:.:.:0,3,38	0/0:2,0:2:6:.:.:0,6,79	0|1:10,2:12:51:1|0:17325662_A_G:51,0,349:17325662	0/1:1,2:3:31:.:.:77,0,31	./.:0,0:0:0:.:.:0,0,0	0/0:5,0:5:15:.:.:0,15,158	./.:0,0:0:0:.:.:0,0,0	./.:0,0:0:0:.:.:0,0,0	./.:0,0:0:0:.:.:0,0,0	./.:0,0:0:0:.:.:0,0,0	0/0:11,0:11:0:.:.:0,0,205	./.:0,0:0:0:.:.:0,0,0	0/0:4,0:4:12:.:.:0,12,117	./.:0,0:0:0:.:.:0,0,0	./.:0,0:0:0:.:.:0,0,0	./.:0,0:0:0:.:.:0,0,0	./.:0,0:0:0:.:.:0,0,0	0/0:18,0:18:11:.:.:0,11,507	./.:0,0:0:0:.:.:0,0,0	./.:0,0:0:0:.:.:0,0,0	./.:0,0:0:0:.:.:0,0,0	./.:0,0:0:0:.:.:0,0,0	./.:0,0:0:0:.:.:0,0,0	./.:0,0:0:0:.:.:0,0,0	0/0:7,0:7:0:.:.:0,0,139	1/1:0,2:2:6:.:.:84,6,0	./.:0,0:0:0:.:.:0,0,0	./.:0,0:0:0:.:.:0,0,0	0/0:2,0:2:6:.:.:0,6,62	0/0:8,0:8:21:.:.:0,21,315	./.:0,0:0:0:.:.:0,0,0	./.:0,0:0:0:.:.:0,0,0	0|1:7,3:10:98:1|0:17325662_A_G:98,0,214:17325662	./.:0,0:0:0:.:.:0,0,0	./.:0,0:0:0:.:.:0,0,0	0/0:6,0:6:0:.:.:0,0,125	0/0:2,0:2:6:.:.:0,6,75	0/0:1,0:1:3:.:.:0,3,40
Chr1	17325772	.	A	C	569.01	.	AC=8;AF=1.00;AN=8;DP=17;ExcessHet=0.0000;FS=0.000;InbreedingCoeff=0.3466;MLEAC=53;MLEAF=1.00;MQ=60.00;QD=28.47;SOR=1.863	GT:AD:DP:GQ:PL	1/1:0,2:2:6:81,6,0	./.:0,0:0:0:0,0,0	./.:0,0:0:0:0,0,0	./.:0,0:0:0:0,0,0	./.:0,0:0:0:0,0,0	./.:0,0:0:0:0,0,0	1/1:0,2:2:6:85,6,0	./.:0,0:0:0:0,0,0	./.:0,0:0:0:0,0,0	./.:0,0:0:0:0,0,0	./.:0,0:0:0:0,0,0	./.:0,0:0:0:0,0,0	./.:0,0:0:0:0,0,0	./.:0,0:0:0:0,0,0	./.:0,0:0:0:0,0,0	./.:0,0:0:0:0,0,0	./.:0,0:0:0:0,0,0	./.:0,0:0:0:0,0,0	./.:0,0:0:0:0,0,0	./.:0,0:0:0:0,0,0	./.:0,0:0:0:0,0,0	./.:0,0:0:0:0,0,0	./.:0,0:0:0:0,0,0	./.:0,0:0:0:0,0,0	./.:0,0:0:0:0,0,0	./.:0,0:0:0:0,0,0	./.:0,0:0:0:0,0,0	./.:0,0:0:0:0,0,0	1/1:0,2:2:6:83,6,0	./.:0,0:0:0:0,0,0	./.:0,0:0:0:0,0,0	./.:0,0:0:0:0,0,0	./.:0,0:0:0:0,0,0	./.:0,0:0:0:0,0,0	./.:0,0:0:0:0,0,0	./.:0,0:0:0:0,0,0	./.:0,0:0:0:0,0,0	./.:0,0:0:0:0,0,0	./.:0,0:0:0:0,0,0	./.:0,0:0:0:0,0,0	./.:0,0:0:0:0,0,0	./.:0,0:0:0:0,0,0	./.:0,0:0:0:0,0,0	./.:0,0:0:0:0,0,0	./.:0,0:0:0:0,0,0	./.:0,0:0:0:0,0,0	./.:0,0:0:0:0,0,0	./.:0,0:0:0:0,0,0	./.:0,0:0:0:0,0,0	./.:0,0:0:0:0,0,0	./.:0,0:0:0:0,0,0	./.:0,0:0:0:0,0,0	./.:0,0:0:0:0,0,0	./.:0,0:0:0:0,0,0	./.:0,0:0:0:0,0,0	./.:0,0:0:0:0,0,0	./.:0,0:0:0:0,0,0	./.:0,0:0:0:0,0,0	./.:0,0:0:0:0,0,0	./.:0,0:0:0:0,0,0	./.:0,0:0:0:0,0,0	1/1:0,2:2:6:82,6,0	./.:0,0:0:0:0,0,0	./.:0,0:0:0:0,0,0	./.:0,0:0:0:0,0,0	./.:0,0:0:0:0,0,0	./.:0,0:0:0:0,0,0	./.:0,0:0:0:0,0,0	./.:0,0:0:0:0,0,0	./.:0,0:0:0:0,0,0	./.:0,0:0:0:0,0,0	./.:0,0:0:0:0,0,0	./.:0,0:0:0:0,0,0
Chr1	17326625	.	T	C	585.33	.	AC=15;AF=0.134;AN=112;BaseQRankSum=0.00;DP=653;ExcessHet=0.0000;FS=0.000;InbreedingCoeff=0.6057;MLEAC=12;MLEAF=0.107;MQ=60.00;MQRankSum=0.00;QD=30.81;ReadPosRankSum=1.38;SOR=3.611	GT:AD:DP:GQ:PL	./.:0,0:0:0:0,0,0	1/1:0,3:3:9:126,9,0	0/0:4,0:4:12:0,12,147	0/0:11,0:11:33:0,33,416	./.:1,0:1:0:0,0,0	./.:0,0:0:0:0,0,0	./.:1,0:1:0:0,0,0	0/0:1,0:1:3:0,3,36	0/0:18,0:18:12:0,12,649	0/0:10,0:10:30:0,30,369	0/0:14,0:14:42:0,42,534	1/1:0,2:2:6:84,6,0	0/0:18,0:18:54:0,54,704	0/0:4,0:4:12:0,12,154	./.:1,0:1:0:0,0,0	1/1:0,2:2:6:77,6,0	0/0:12,0:12:36:0,36,464	0/0:11,0:11:33:0,33,448	0/0:2,0:2:6:0,6,60	0/0:6,0:6:18:0,18,242	0/0:2,0:2:6:0,6,71	0/0:12,0:12:36:0,36,472	0/0:14,0:14:42:0,42,515	0/0:5,0:5:15:0,15,177	0/0:15,0:15:45:0,45,613	0/0:9,0:9:27:0,27,348	0/0:1,0:1:3:0,3,33	0/0:7,0:7:21:0,21,264	0/0:10,0:10:30:0,30,362	1/1:0,2:2:6:84,6,0	0/1:2,2:4:64:70,0,64	0/0:11,0:11:33:0,33,441	0/0:20,0:20:60:0,60,748	0/0:18,0:18:54:0,54,686	0/0:17,0:17:51:0,51,697	./.:0,0:0:0:0,0,0	./.:1,0:1:0:0,0,0	0/0:8,0:8:24:0,24,331	0/0:13,0:13:39:0,39,513	./.:1,0:1:0:0,0,0	0/0:13,0:13:39:0,39,478	0/0:28,0:28:84:0,84,1025	0/0:4,0:4:12:0,12,107	0/0:11,0:11:33:0,33,427	0/0:10,0:10:30:0,30,382	0/0:16,0:16:48:0,48,594	0/0:5,0:5:15:0,15,201	0/0:12,0:12:36:0,36,442	0/0:11,0:11:33:0,33,451	1/1:0,2:2:6:82,6,0	./.:1,0:1:0:0,0,0	./.:0,0:0:0:0,0,0	1/1:0,2:2:6:77,6,0	0/0:10,0:10:0:0,0,316	0/0:8,0:8:24:0,24,303	./.:0,0:0:0:0,0,0	0/0:20,0:20:60:0,60,741	./.:1,0:1:0:0,0,0	0/0:18,0:18:54:0,54,736	./.:0,0:0:0:0,0,0	0/0:9,0:9:27:0,27,327	./.:0,0:0:0:0,0,0	0/0:4,0:4:12:0,12,155	./.:0,0:0:0:0,0,0	0/0:19,0:19:57:0,57,687	0/0:16,0:16:48:0,48,613	./.:1,0:1:0:0,0,0	0/0:15,0:15:45:0,45,543	1/1:0,2:2:6:72,6,0	0/0:7,0:7:21:0,21,251	./.:1,0:1:0:0,0,0	0/0:6,0:6:18:0,18,238	0/0:5,0:5:15:0,15,196
Chr1	17326672	.	T	G	10920.2	.	AC=56;AF=0.389;AN=144;BaseQRankSum=1.90;DP=1248;ExcessHet=0.0000;FS=37.332;InbreedingCoeff=0.6866;MLEAC=56;MLEAF=0.389;MQ=60.00;MQRankSum=0.00;QD=28.00;ReadPosRankSum=0.497;SOR=6.275	GT:AD:DP:GQ:PL	1/1:0,7:7:21:274,21,0	1/1:0,5:5:15:195,15,0	0/0:15,0:15:45:0,45,494	0/0:21,0:21:63:0,63,695	1/1:0,9:9:27:355,27,0	1/1:0,3:3:9:117,9,0	1/1:0,10:10:30:398,30,0	0/1:3,6:9:62:213,0,62	0/1:22,5:27:99:113,0,652	0/0:18,0:18:54:0,54,614	0/0:24,0:24:72:0,72,843	1/1:0,18:18:54:715,54,0	0/0:24,0:24:72:0,72,909	0/1:5,2:7:56:56,0,135	1/1:0,10:10:30:382,30,0	1/1:0,10:10:30:397,30,0	0/0:20,0:20:60:0,60,743	0/0:19,0:19:57:0,57,642	0/0:2,0:2:6:0,6,60	0/0:11,0:11:33:0,33,380	0/1:2,5:7:48:150,0,48	0/0:19,0:19:57:0,57,699	0/0:18,0:18:54:0,54,588	0/0:9,0:9:27:0,27,321	0/0:19,0:19:57:0,57,672	0/0:11,0:11:33:0,33,378	0/0:6,0:6:18:0,18,203	0/0:10,0:10:10:0,10,298	0/0:14,0:14:42:0,42,430	1/1:0,19:19:57:753,57,0	0/1:2,6:8:51:208,0,51	0/0:17,0:17:51:0,51,608	0/0:33,0:33:99:0,99,1198	0/0:24,0:24:72:0,72,851	0/0:28,0:28:84:0,84,1000	1/1:0,4:4:12:155,12,0	1/1:0,13:13:39:504,39,0	0/1:14,3:17:66:66,0,467	0/0:20,0:20:60:0,60,765	1/1:0,14:14:42:557,42,0	0/0:17,0:17:51:0,51,614	0/0:33,0:33:99:0,99,1098	0/0:4,0:4:12:0,12,107	0/0:15,0:15:45:0,45,508	0/0:17,0:17:51:0,51,544	0/0:30,0:30:90:0,90,979	0/0:11,0:11:33:0,33,383	0/0:19,0:19:57:0,57,612	0/0:15,0:15:45:0,45,508	1/1:0,9:9:27:339,27,0	1/1:0,6:6:18:206,18,0	1/1:0,8:8:24:276,24,0	1/1:0,20:20:60:780,60,0	0/1:20,2:22:13:13,0,574	0/0:11,0:11:33:0,33,367	1/1:0,12:12:36:472,36,0	0/0:28,0:28:63:0,63,850	1/1:0,9:9:27:358,27,0	0/0:25,0:25:55:0,55,775	./.:1,0:1:0:0,0,0	0/1:15,2:17:28:28,0,371	1/1:0,12:12:36:463,36,0	0/1:3,6:9:54:199,0,54	1/1:0,14:14:42:541,42,0	0/0:25,0:25:75:0,75,900	0/0:20,0:20:60:0,60,750	1/1:1,12:13:29:456,29,0	0/0:21,0:21:60:0,60,740	1/1:0,20:20:60:770,60,0	0/0:17,0:17:51:0,51,585	1/1:0,10:10:30:387,30,0	0/0:12,0:12:36:0,36,406	0/1:8,4:12:99:123,0,263
Chr1	17326743	.	ATTT	A	172.55	.	AC=4;AF=0.027;AN=146;BaseQRankSum=-1.834e+00;DP=1764;ExcessHet=0.1829;FS=23.432;InbreedingCoeff=-0.0368;MLEAC=4;MLEAF=0.027;MQ=60.00;MQRankSum=0.00;QD=4.01;ReadPosRankSum=0.00;SOR=0.002	GT:AD:DP:GQ:PL	0/0:12,0:12:21:0,21,315	0/0:13,0:13:18:0,18,270	0/0:24,0:24:72:0,72,739	0/0:28,0:28:72:0,72,1080	0/0:16,0:16:21:0,21,315	0/0:4,0:4:3:0,3,45	0/1:14,2:16:31:31,0,581	0/0:19,0:19:33:0,33,495	0/0:39,0:39:75:0,75,1125	0/0:20,0:20:60:0,60,677	0/0:35,0:35:99:0,105,1253	0/0:20,0:20:6:0,6,90	0/0:38,0:38:99:0,101,1360	0/0:10,0:10:21:0,21,315	0/0:18,0:18:18:0,18,270	0/0:19,0:19:24:0,24,360	0/0:31,0:31:90:0,90,1139	0/0:23,0:23:60:0,60,900	0/0:3,0:3:9:0,9,123	0/0:21,0:21:60:0,60,900	0/0:12,0:12:15:0,15,225	0/0:29,0:29:72:0,72,1080	0/0:26,0:26:72:0,72,1080	0/0:11,0:11:24:0,24,360	0/0:34,0:34:93:0,93,1395	0/0:20,0:20:51:0,51,765	0/0:8,0:8:24:0,24,287	0/0:14,0:14:36:0,36,540	0/0:23,0:23:63:0,63,945	0/0:25,0:25:21:0,21,315	0/0:16,0:16:24:0,24,360	0/0:34,0:34:90:0,90,1350	0/0:33,0:33:99:0,99,1198	0/0:34,0:34:90:0,90,1350	0/0:40,0:40:99:0,99,1485	0/0:8,0:8:9:0,9,135	0/0:21,0:21:24:0,24,360	0/0:28,0:28:72:0,72,1080	0/0:34,0:34:99:0,99,1240	0/1:4,2:6:73:73,0,161	0/0:31,0:31:87:0,87,1305	0/0:35,0:35:99:0,105,1168	0/0:6,0:6:15:0,15,225	0/0:27,0:27:72:0,72,1080	0/0:29,0:29:75:0,75,1125	0/0:36,0:36:90:0,90,1350	0/0:30,0:30:78:0,78,1170	0/0:35,0:35:99:0,99,1182	0/0:31,0:31:80:0,80,1064	0/0:18,0:18:18:0,18,270	0/0:15,0:15:27:0,27,405	0/0:18,0:18:30:0,30,450	0/0:42,0:42:48:0,48,720	0/0:34,0:34:87:0,87,1305	0/0:29,0:29:81:0,81,1215	0/1:10,2:12:55:55,0,413	0/0:41,0:41:96:0,96,1440	0/0:21,0:21:27:0,27,405	0/0:34,0:34:99:0,99,1195	0/0:3,0:3:6:0,6,90	0/0:27,0:27:63:0,63,945	0/0:26,0:26:36:0,36,540	0/0:19,0:19:36:0,36,540	0/0:17,0:17:18:0,18,270	0/0:37,0:37:99:0,102,1222	0/0:34,0:34:99:0,99,1120	0/0:14,0:14:15:0,15,225	0/0:30,0:30:75:0,75,1125	0/1:7,2:9:64:64,0,287	0/0:26,0:26:72:0,72,1080	0/0:16,0:16:18:0,18,270	0/0:18,0:18:54:0,54,658	0/0:20,0:20:45:0,45,675
Chr1	17326746	.	T	*,C	8163.51	.	AC=4,50;AF=0.028,0.347;AN=144;BaseQRankSum=1.28;DP=1939;ExcessHet=0.0000;FS=43.546;InbreedingCoeff=0.7449;MLEAC=4,49;MLEAF=0.028,0.340;MQ=60.00;MQRankSum=0.00;QD=23.73;ReadPosRankSum=2.65;SOR=2.901	GT:AD:DP:GQ:PL	2/2:0,0,8:8:24:331,331,331,24,24,0	2/2:0,0,6:6:18:239,239,239,18,18,0	0/0:24,0,0:24:72:0,72,739,72,739,739	0/0:22,0,0:22:60:0,60,900,60,900,900	2/2:0,0,7:7:21:293,293,293,21,21,0	./.:1,0,0:1:0:0,0,0,0,0,0	1/2:0,2,14:16:31:627,562,581,76,0,31	0/2:4,0,8:12:99:266,278,433,0,155,131	0/2:26,0,7:33:99:186,264,1186,0,922,901	0/0:26,0,0:26:48:0,48,720,48,720,720	0/0:35,0,0:35:99:0,105,1253,105,1253,1253	2/2:0,0,2:2:6:84,84,84,6,6,0	0/0:38,0,0:38:99:0,101,1360,101,1360,1360	0/0:8,0,0:8:18:0,18,270,18,270,270	2/2:0,0,6:6:18:243,243,243,18,18,0	2/2:0,0,9:9:26:337,337,337,26,26,0	0/0:35,0,0:35:87:0,87,1305,87,1305,1305	0/0:23,0,0:23:60:0,60,900,60,900,900	0/0:3,0,0:3:9:0,9,123,9,123,123	0/0:21,0,0:21:60:0,60,900,60,900,900	0/2:4,0,3:7:61:61,73,182,0,109,101	0/0:26,0,0:26:63:0,63,945,63,945,945	0/0:27,0,0:27:57:0,57,855,57,855,855	0/0:13,0,0:13:24:0,24,360,24,360,360	0/0:34,0,0:34:81:0,81,1215,81,1215,1215	0/0:20,0,0:20:45:0,45,675,45,675,675	0/0:8,0,0:8:21:0,21,315,21,315,315	0/0:14,0,0:14:30:0,30,450,30,450,450	0/0:23,0,0:23:63:0,63,945,63,945,945	2/2:0,0,9:9:27:326,326,326,27,27,0	0/2:5,0,4:9:99:135,150,274,0,124,112	0/0:35,0,0:35:90:0,90,1350,90,1350,1350	0/0:33,0,0:33:99:0,99,1198,99,1198,1198	0/0:34,0,0:34:90:0,90,1350,90,1350,1350	0/0:40,0,0:40:99:0,99,1485,99,1485,1485	2/2:0,0,4:4:12:165,165,165,12,12,0	2/2:0,0,9:9:26:341,341,341,26,26,0	0/2:23,0,3:26:46:46,115,827,0,712,703	0/0:34,0,0:34:99:0,99,1240,99,1240,1240	1/2:0,2,4:6:73:240,160,161,85,0,73	0/0:31,0,0:31:75:0,75,1125,75,1125,1125	0/0:35,0,0:35:99:0,105,1168,105,1168,1168	0/0:6,0,0:6:12:0,12,180,12,180,180	0/0:27,0,0:27:57:0,57,855,57,855,855	0/0:29,0,0:29:75:0,75,1125,75,1125,1125	0/0:36,0,0:36:99:0,99,1208,99,1208,1208	0/0:30,0,0:30:78:0,78,1170,78,1170,1170	0/0:35,0,0:35:99:0,99,1182,99,1182,1182	0/0:31,0,0:31:80:0,80,1064,80,1064,1064	2/2:0,0,8:8:23:290,290,290,23,23,0	2/2:0,0,9:9:27:294,294,294,27,27,0	2/2:0,0,11:11:33:385,385,385,33,33,0	2/2:0,0,19:19:56:715,715,715,56,56,0	0/2:30,0,4:34:61:61,151,1173,0,1022,1010	0/0:29,0,0:29:81:0,81,1215,81,1215,1215	1/2:0,2,10:12:55:475,403,413,85,0,55	0/0:41,0,0:41:84:0,84,1260,84,1260,1260	2/2:0,0,9:9:27:340,340,340,27,27,0	0/0:34,0,0:34:99:0,99,1195,99,1195,1195	2/2:0,0,2:2:6:82,82,82,6,6,0	0/0:23,0,3:26:5:0,69,826,5,761,753	2/2:0,0,14:14:41:534,534,534,41,41,0	0/2:6,0,9:15:99:284,302,492,0,190,163	2/2:0,0,6:6:18:238,238,238,18,18,0	0/0:37,0,0:37:99:0,102,1222,102,1222,1222	0/0:38,0,0:38:87:0,87,1305,87,1305,1305	2/2:0,0,5:5:15:202,202,202,15,15,0	0/0:29,0,0:29:66:0,66,990,66,990,990	1/2:0,2,7:9:64:382,271,287,88,0,64	0/0:26,0,0:26:72:0,72,1080,72,1080,1080	2/2:0,0,7:7:21:296,296,296,21,21,0	0/0:20,0,0:20:60:0,60,697,60,697,697	0/2:11,0,4:15:99:120,153,469,0,316,304
Chr1	17326812	.	A	T	5084.01	.	AC=47;AF=0.341;AN=138;BaseQRankSum=2.19;DP=1751;ExcessHet=0.0000;FS=209.537;InbreedingCoeff=0.7166;MLEAC=47;MLEAF=0.341;MQ=60.00;MQRankSum=0.00;QD=22.30;ReadPosRankSum=1.55;SOR=6.665	GT:AD:DP:GQ:PL	1/1:0,5:5:15:202,15,0	1/1:0,6:6:18:228,18,0	0/0:20,0:20:57:0,57,855	0/0:25,0:25:66:0,66,990	1/1:0,9:9:27:328,27,0	./.:0,0:0:0:0,0,0	1/1:0,6:6:18:239,18,0	0/1:4,8:12:99:292,0,115	0/1:31,3:34:18:18,0,1048	0/0:30,0:30:87:0,87,1305	0/0:35,0:35:99:0,105,1253	1/1:0,3:3:9:123,9,0	0/0:39,0:39:99:0,114,1494	0/0:12,0:12:36:0,36,396	1/1:0,6:6:18:233,18,0	1/1:0,7:7:21:283,21,0	0/0:28,0:28:81:0,81,1019	0/0:24,0:24:72:0,72,892	0/0:2,0:2:6:0,6,60	0/0:21,0:21:60:0,60,763	0/1:5,7:12:99:215,0,109	0/0:28,0:28:81:0,81,1064	0/0:26,0:26:75:0,75,1125	0/0:11,0:11:33:0,33,372	0/0:27,0:27:81:0,81,953	0/0:27,0:27:81:0,81,963	0/0:5,0:5:15:0,15,198	0/0:10,0:10:27:0,27,405	0/0:30,0:30:90:0,90,954	1/1:0,3:3:9:122,9,0	0/1:4,6:10:97:207,0,97	0/0:30,0:30:90:0,90,1144	0/0:33,0:33:99:0,99,1198	0/0:34,0:34:99:0,99,1215	0/0:36,0:36:99:0,99,1485	./.:1,0:1:0:0,0,0	1/1:0,5:5:15:172,15,0	0/0:19,0:19:57:0,57,691	0/0:34,0:34:99:0,99,1485	1/1:0,2:2:6:78,6,0	0/0:28,0:28:81:0,81,1215	0/0:31,0:31:90:0,90,1187	0/0:8,0:8:24:0,24,251	0/0:29,0:29:84:0,84,1260	0/0:20,0:20:57:0,57,855	0/0:36,0:36:99:0,99,1208	0/0:34,0:34:99:0,99,1238	0/0:42,0:42:99:0,103,1260	0/0:33,0:33:99:0,99,1044	1/1:0,7:7:21:275,21,0	1/1:0,5:5:15:173,15,0	1/1:0,8:8:24:287,24,0	1/1:0,6:6:18:244,18,0	0/0:35,0:35:90:0,90,1350	0/0:31,0:31:93:0,93,1028	1/1:0,6:6:18:246,18,0	0/0:33,0:33:99:0,99,1245	./.:1,0:1:0:0,0,0	0/0:38,0:38:99:0,111,1417	./.:1,0:1:0:0,0,0	0/1:22,3:25:45:45,0,653	1/1:0,8:8:24:322,24,0	0/1:5,3:8:93:93,0,167	1/1:0,5:5:15:199,15,0	0/0:37,0:37:99:0,99,1485	0/0:33,0:33:99:0,99,1235	1/1:0,4:4:12:154,12,0	0/0:31,0:31:81:0,81,1215	1/1:0,5:5:15:199,15,0	0/0:35,0:35:99:0,99,1142	1/1:0,4:4:12:163,12,0	0/0:25,0:25:72:0,72,837	0/1:14,3:17:68:68,0,424
Chr1	17327046	.	A	T	48395.1	.	AC=142;AF=1.00;AN=142;DP=1627;ExcessHet=0.0000;FS=0.000;InbreedingCoeff=0.4121;MLEAC=146;MLEAF=1.00;MQ=60.00;QD=25.82;SOR=1.046	GT:AD:DP:GQ:PL	1/1:0,8:8:24:279,24,0	1/1:0,5:5:15:201,15,0	1/1:0,15:15:45:577,45,0	1/1:0,26:26:78:975,78,0	1/1:0,6:6:18:236,18,0	./.:1,0:1:0:0,0,0	1/1:0,6:6:18:235,18,0	1/1:0,9:9:27:349,27,0	1/1:0,29:29:87:1101,87,0	1/1:0,32:32:96:1187,96,0	1/1:0,43:43:99:1604,129,0	1/1:0,3:3:9:113,9,0	1/1:0,35:35:99:1314,105,0	1/1:0,16:16:48:606,48,0	1/1:0,4:4:12:153,12,0	1/1:0,6:6:18:237,18,0	1/1:0,23:23:69:824,69,0	1/1:0,24:24:71:858,71,0	./.:1,0:1:0:0,0,0	1/1:0,16:16:48:566,48,0	1/1:0,5:5:15:163,15,0	1/1:0,24:24:72:870,72,0	1/1:0,22:22:66:823,66,0	1/1:0,11:11:33:423,33,0	1/1:0,24:24:72:858,72,0	1/1:0,20:20:60:741,60,0	1/1:0,8:8:24:316,24,0	1/1:0,9:9:27:337,27,0	1/1:0,22:22:66:787,66,0	1/1:0,5:5:15:200,15,0	1/1:0,10:10:30:382,30,0	1/1:0,33:33:99:1220,99,0	1/1:0,43:43:99:1605,129,0	1/1:0,30:30:90:1113,90,0	1/1:0,39:39:99:1501,117,0	1/1:0,3:3:9:115,9,0	1/1:0,14:14:42:547,42,0	1/1:0,24:24:72:936,72,0	1/1:0,44:44:99:1663,132,0	1/1:0,2:2:6:78,6,0	1/1:0,21:21:63:779,63,0	1/1:0,28:28:84:1051,84,0	1/1:0,8:8:24:309,24,0	1/1:0,23:23:69:844,69,0	1/1:0,14:14:42:527,42,0	1/1:0,16:16:48:620,48,0	1/1:0,24:24:72:912,72,0	1/1:0,31:31:93:1049,93,0	1/1:0,25:25:75:945,75,0	1/1:0,2:2:6:76,6,0	1/1:0,9:9:27:290,27,0	1/1:0,7:7:21:244,21,0	1/1:0,4:4:12:158,12,0	1/1:0,23:23:69:823,69,0	1/1:0,22:22:66:814,66,0	1/1:0,6:6:18:208,18,0	1/1:0,31:31:93:1183,93,0	1/1:0,10:10:30:396,30,0	1/1:0,36:36:99:1355,108,0	1/1:0,6:6:18:235,18,0	1/1:0,18:18:54:665,54,0	1/1:0,6:6:18:234,18,0	1/1:0,5:5:15:184,15,0	1/1:0,6:6:18:232,18,0	1/1:0,41:41:99:1500,123,0	1/1:0,31:31:93:1174,93,0	1/1:0,6:6:18:231,18,0	1/1:0,26:26:78:955,78,0	1/1:0,3:3:9:116,9,0	1/1:0,26:26:78:972,78,0	1/1:0,7:7:21:248,21,0	1/1:0,21:21:63:795,63,0	1/1:0,15:15:44:506,44,0
Chr1	17327445	.	C	T	37887.6	.	AC=87;AF=0.596;AN=146;BaseQRankSum=1.53;DP=2029;ExcessHet=0.0000;FS=0.883;InbreedingCoeff=0.6823;MLEAC=87;MLEAF=0.596;MQ=60.00;MQRankSum=0.00;QD=30.54;ReadPosRankSum=1.21;SOR=0.845	GT:AD:DP:GQ:PL	0/0:32,0:32:90:0,90,1212	0/0:22,0:22:60:0,60,897	1/1:0,13:13:39:541,39,0	1/1:0,24:24:72:995,72,0	0/0:30,0:30:81:0,81,1215	0/0:8,0:8:24:0,24,312	0/0:23,0:23:63:0,63,901	0/1:19,7:26:99:217,0,649	0/1:7,18:25:99:668,0,204	1/1:0,27:27:81:1090,81,0	1/1:0,24:24:72:993,72,0	0/0:20,0:20:60:0,60,791	1/1:0,28:28:84:1128,84,0	0/1:9,6:15:99:200,0,255	0/0:16,0:16:42:0,42,630	0/0:34,0:34:96:0,96,1440	1/1:0,20:20:60:780,60,0	1/1:0,16:16:48:659,48,0	1/1:0,3:3:9:122,9,0	0/1:3,14:17:72:531,0,72	0/1:11,3:14:66:66,0,317	1/1:0,16:16:48:657,48,0	1/1:0,23:23:69:942,69,0	1/1:0,6:6:18:250,18,0	1/1:0,20:20:60:834,60,0	1/1:0,21:21:63:861,63,0	1/1:0,5:5:15:209,15,0	1/1:0,18:18:54:731,54,0	1/1:0,18:18:54:714,54,0	0/0:32,0:32:90:0,90,1350	0/1:16,4:20:99:101,0,583	1/1:0,16:16:48:640,48,0	1/1:0,31:31:93:1256,93,0	1/1:1,28:29:47:1085,47,0	1/1:0,22:22:66:903,66,0	0/0:10,0:10:30:0,30,378	0/0:29,0:29:81:0,81,1215	0/1:20,20:40:99:716,0,649	1/1:0,40:40:99:1653,120,0	0/0:28,0:28:81:0,81,1215	1/1:0,14:14:42:564,42,0	1/1:0,23:23:69:950,69,0	1/1:0,6:6:18:247,18,0	1/1:0,17:17:51:707,51,0	1/1:0,19:19:57:808,57,0	1/1:0,23:23:69:946,69,0	1/1:0,18:18:54:753,54,0	1/1:0,19:19:57:719,57,0	1/1:0,21:21:63:872,63,0	0/0:26,0:26:69:0,69,1035	0/0:28,0:28:78:0,78,1170	0/0:36,0:36:99:0,99,1385	0/0:36,0:36:99:0,99,1485	0/1:11,23:34:99:823,0,340	1/1:0,17:17:51:688,51,0	0/0:27,0:27:81:0,81,1050	1/1:0,26:26:78:1071,78,0	0/0:26,0:26:72:0,72,1080	1/1:0,27:27:81:1111,81,0	0/0:11,0:11:33:0,33,381	0/1:6,22:28:99:797,0,151	0/0:35,0:35:99:0,99,1485	0/1:15,4:19:99:101,0,534	0/0:19,0:19:45:0,45,675	1/1:0,44:44:99:1796,132,0	1/1:0,24:24:72:999,72,0	0/0:35,0:35:99:0,99,1485	1/1:0,41:41:99:1720,123,0	0/0:29,0:29:78:0,78,1170	1/1:0,34:34:99:1349,102,0	0/0:25,0:25:69:0,69,1035	1/1:0,20:20:60:811,60,0	0/1:6,11:17:99:394,0,158
Chr1	17327604	.	T	G	13632.6	.	AC=74;AF=0.536;AN=138;BaseQRankSum=0.861;DP=1854;ExcessHet=0.0000;FS=30.704;InbreedingCoeff=0.7251;MLEAC=78;MLEAF=0.565;MQ=60.00;MQRankSum=0.00;QD=31.70;ReadPosRankSum=1.52;SOR=2.857	GT:AD:DP:GQ:PL	0/0:35,0:35:87:0,87,1305	0/0:23,0:23:60:0,60,900	1/1:0,11:11:33:439,33,0	1/1:0,11:11:33:418,33,0	0/0:40,0:40:99:0,99,1485	0/0:11,0:11:33:0,33,343	0/0:30,0:30:78:0,78,1170	0/0:27,2:29:7:0,7,867	0/1:10,3:13:80:80,0,326	1/1:0,13:13:39:491,39,0	1/1:0,12:12:36:473,36,0	0/0:26,0:26:75:0,75,828	1/1:0,16:16:48:622,48,0	0/0:14,0:14:3:0,3,374	0/0:18,0:18:54:0,54,680	0/0:31,0:31:90:0,90,1167	1/1:0,7:7:21:260,21,0	1/1:0,6:6:18:234,18,0	./.:0,0:0:0:0,0,0	0/1:6,5:11:99:162,0,141	0/1:8,4:12:99:105,0,249	0/1:1,2:3:1:70,0,1	1/1:0,6:6:18:235,18,0	./.:0,0:0:0:0,0,0	1/1:0,13:13:39:510,39,0	1/1:0,2:2:6:80,6,0	./.:1,0:1:0:0,0,0	1/1:0,5:5:15:190,15,0	1/1:0,17:17:51:627,51,0	0/0:37,0:37:99:0,102,1530	0/0:20,0:20:57:0,57,855	1/1:0,11:11:33:424,33,0	1/1:0,18:18:54:697,54,0	1/1:0,10:10:30:353,30,0	1/1:0,10:10:30:399,30,0	0/0:9,0:9:27:0,27,348	0/0:35,0:35:99:0,102,1325	0/1:22,5:27:99:115,0,657	1/1:0,11:11:33:407,33,0	0/0:31,0:31:90:0,90,1086	1/1:0,8:8:24:310,24,0	1/1:0,12:12:36:472,36,0	./.:1,0:1:0:0,0,0	1/1:0,4:4:12:162,12,0	1/1:0,10:10:30:403,30,0	1/1:0,8:8:24:315,24,0	1/1:0,6:6:18:234,18,0	1/1:0,5:5:15:184,15,0	1/1:0,9:9:27:358,27,0	0/0:25,0:25:72:0,72,1080	0/0:24,0:24:72:0,72,765	0/0:39,0:39:99:0,100,1440	0/0:47,0:47:99:0,120,1800	0/1:13,11:24:99:352,0,409	1/1:0,5:5:15:195,15,0	0/0:35,0:35:64:0,64,1149	1/1:0,12:12:36:472,36,0	0/0:24,0:24:72:0,72,913	1/1:0,14:14:42:550,42,0	0/0:9,0:9:27:0,27,337	0/1:4,7:11:99:240,0,124	0/0:36,0:36:99:0,105,1525	0/0:21,0:21:24:0,24,659	0/0:20,0:20:60:0,60,721	1/1:0,6:6:18:227,18,0	1/1:0,5:5:15:199,15,0	0/0:37,0:37:99:0,102,1233	1/1:0,19:19:57:731,57,0	0/0:32,0:32:84:0,84,1260	1/1:0,12:12:36:458,36,0	0/0:34,0:34:99:0,99,1224	1/1:0,3:3:9:117,9,0	0/1:6,6:12:99:203,0,191
Chr1	17327637	.	T	C	36997.9	.	AC=140;AF=1.00;AN=140;DP=1863;ExcessHet=0.0000;FS=0.000;InbreedingCoeff=0.3535;MLEAC=145;MLEAF=1.00;MQ=60.00;QD=31.96;SOR=1.027	GT:AD:DP:GQ:PL	1/1:0,26:26:78:1032,78,0	1/1:0,18:18:54:714,54,0	1/1:0,3:3:9:125,9,0	1/1:0,5:5:15:205,15,0	1/1:0,30:30:89:1143,89,0	1/1:0,8:8:24:324,24,0	1/1:0,22:22:66:871,66,0	1/1:0,23:23:69:944,69,0	1/1:0,11:11:33:436,33,0	1/1:0,7:7:21:281,21,0	1/1:0,8:8:24:329,24,0	1/1:0,19:19:57:755,57,0	1/1:0,7:7:21:284,21,0	1/1:0,12:12:36:472,36,0	1/1:0,16:16:48:626,48,0	1/1:0,24:24:72:971,72,0	1/1:0,2:2:6:78,6,0	1/1:0,6:6:18:251,18,0	1/1:0,4:4:12:165,12,0	1/1:0,9:9:27:368,27,0	1/1:0,6:6:18:207,18,0	1/1:0,2:2:6:82,6,0	1/1:0,3:3:9:119,9,0	./.:0,0:0:0:0,0,0	1/1:0,3:3:9:117,9,0	1/1:0,3:3:9:123,9,0	1/1:0,2:2:6:85,6,0	1/1:0,4:4:12:167,12,0	1/1:0,4:4:12:160,12,0	1/1:0,32:32:96:1248,96,0	1/1:0,16:16:48:639,48,0	1/1:0,2:2:6:80,6,0	1/1:0,15:15:45:596,45,0	1/1:0,10:10:30:386,30,0	1/1:0,6:6:18:253,18,0	1/1:0,8:8:24:315,24,0	1/1:0,29:29:87:1128,87,0	1/1:0,21:21:63:852,63,0	1/1:0,6:6:18:249,18,0	1/1:0,26:26:78:1035,78,0	1/1:0,5:5:15:201,15,0	1/1:0,7:7:21:282,21,0	./.:0,0:0:0:0,0,0	1/1:0,6:6:18:245,18,0	1/1:0,5:5:15:204,15,0	1/1:0,4:4:12:163,12,0	1/1:0,3:3:9:126,9,0	1/1:0,3:3:9:113,9,0	1/1:0,4:4:12:165,12,0	1/1:0,22:22:66:858,66,0	1/1:0,26:26:78:888,78,0	1/1:0,32:32:96:1162,96,0	1/1:0,45:45:99:1817,135,0	1/1:0,13:13:39:518,39,0	1/1:0,5:5:15:198,15,0	1/1:0,22:22:66:883,66,0	1/1:0,7:7:21:288,21,0	1/1:0,20:20:60:818,60,0	1/1:0,5:5:15:206,15,0	1/1:0,11:11:33:436,33,0	1/1:0,12:12:36:484,36,0	1/1:0,30:30:90:1211,90,0	1/1:0,21:21:63:826,63,0	1/1:0,17:17:51:666,51,0	1/1:0,8:8:24:317,24,0	1/1:0,2:2:6:84,6,0	1/1:0,28:28:84:1099,84,0	1/1:0,8:8:24:329,24,0	1/1:0,27:27:81:1023,81,0	1/1:0,6:6:18:245,18,0	1/1:0,27:27:81:1070,81,0	./.:1,0:1:0:0,0,0	1/1:0,5:5:15:207,15,0
Chr1	17327874	.	T	C	826.58	.	AC=12;AF=1.00;AN=12;DP=18;ExcessHet=0.0000;FS=0.000;InbreedingCoeff=0.3488;MLEAC=68;MLEAF=1.00;MQ=60.00;QD=33.38;SOR=1.802	GT:AD:DP:GQ:PGT:PID:PL:PS	./.:0,0:0:0:.:.:0,0,0	./.:0,0:0:0:.:.:0,0,0	./.:1,0:1:0:.:.:0,0,0	./.:1,0:1:0:.:.:0,0,0	./.:0,0:0:0:.:.:0,0,0	./.:0,0:0:0:.:.:0,0,0	./.:0,0:0:0:.:.:0,0,0	./.:0,0:0:0:.:.:0,0,0	./.:0,0:0:0:.:.:0,0,0	./.:0,0:0:0:.:.:0,0,0	./.:0,0:0:0:.:.:0,0,0	./.:0,0:0:0:.:.:0,0,0	./.:0,0:0:0:.:.:0,0,0	./.:0,0:0:0:.:.:0,0,0	./.:1,0:1:0:.:.:0,0,0	./.:0,0:0:0:.:.:0,0,0	1|1:0,2:2:6:1|1:17327874_T_C:90,6,0:17327874	./.:0,0:0:0:.:.:0,0,0	./.:0,0:0:0:.:.:0,0,0	./.:0,0:0:0:.:.:0,0,0	./.:0,0:0:0:.:.:0,0,0	./.:0,0:0:0:.:.:0,0,0	./.:0,0:0:0:.:.:0,0,0	./.:0,0:0:0:.:.:0,0,0	./.:0,0:0:0:.:.:0,0,0	./.:1,0:1:0:.:.:0,0,0	./.:0,0:0:0:.:.:0,0,0	./.:0,0:0:0:.:.:0,0,0	./.:0,0:0:0:.:.:0,0,0	1|1:0,1:1:3:1|1:17327874_T_C:45,3,0:17327874	./.:0,0:0:0:.:.:0,0,0	./.:0,0:0:0:.:.:0,0,0	./.:0,0:0:0:.:.:0,0,0	./.:0,0:0:0:.:.:0,0,0	./.:0,0:0:0:.:.:0,0,0	./.:0,0:0:0:.:.:0,0,0	./.:0,0:0:0:.:.:0,0,0	./.:0,0:0:0:.:.:0,0,0	1|1:0,2:2:6:1|1:17327874_T_C:90,6,0:17327874	./.:0,0:0:0:.:.:0,0,0	./.:1,0:1:0:.:.:0,0,0	./.:0,0:0:0:.:.:0,0,0	./.:0,0:0:0:.:.:0,0,0	./.:0,0:0:0:.:.:0,0,0	./.:0,0:0:0:.:.:0,0,0	./.:0,0:0:0:.:.:0,0,0	1|1:0,2:2:6:1|1:17327874_T_C:90,6,0:17327874	./.:0,0:0:0:.:.:0,0,0	./.:0,0:0:0:.:.:0,0,0	./.:0,0:0:0:.:.:0,0,0	1|1:0,2:2:6:1|1:17327874_T_C:90,6,0:17327874	./.:0,0:0:0:.:.:0,0,0	./.:0,0:0:0:.:.:0,0,0	./.:0,0:0:0:.:.:0,0,0	./.:0,0:0:0:.:.:0,0,0	./.:0,0:0:0:.:.:0,0,0	./.:0,0:0:0:.:.:0,0,0	./.:1,0:1:0:.:.:0,0,0	1|1:0,2:2:6:1|1:17327874_T_C:90,6,0:17327874	./.:0,0:0:0:.:.:0,0,0	./.:0,0:0:0:.:.:0,0,0	./.:0,0:0:0:.:.:0,0,0	./.:0,0:0:0:.:.:0,0,0	./.:0,0:0:0:.:.:0,0,0	./.:0,0:0:0:.:.:0,0,0	./.:0,0:0:0:.:.:0,0,0	./.:0,0:0:0:.:.:0,0,0	./.:0,0:0:0:.:.:0,0,0	./.:0,0:0:0:.:.:0,0,0	./.:0,0:0:0:.:.:0,0,0	./.:0,0:0:0:.:.:0,0,0	./.:0,0:0:0:.:.:0,0,0	./.:0,0:0:0:.:.:0,0,0
Chr1	17327878	.	CTT	C	826.25	.	AC=12;AF=1.00;AN=12;DP=21;ExcessHet=0.0000;FS=0.000;InbreedingCoeff=0.3488;MLEAC=68;MLEAF=1.00;MQ=60.00;QD=34.46;SOR=1.802	GT:AD:DP:GQ:PGT:PID:PL:PS	./.:1,0:1:0:.:.:0,0,0	./.:0,0:0:0:.:.:0,0,0	./.:1,0:1:0:.:.:0,0,0	./.:1,0:1:0:.:.:0,0,0	./.:0,0:0:0:.:.:0,0,0	./.:0,0:0:0:.:.:0,0,0	./.:0,0:0:0:.:.:0,0,0	./.:0,0:0:0:.:.:0,0,0	./.:0,0:0:0:.:.:0,0,0	./.:0,0:0:0:.:.:0,0,0	./.:0,0:0:0:.:.:0,0,0	./.:0,0:0:0:.:.:0,0,0	./.:0,0:0:0:.:.:0,0,0	./.:0,0:0:0:.:.:0,0,0	./.:1,0:1:0:.:.:0,0,0	./.:0,0:0:0:.:.:0,0,0	1|1:0,2:2:6:1|1:17327874_T_C:90,6,0:17327874	./.:0,0:0:0:.:.:0,0,0	./.:0,0:0:0:.:.:0,0,0	./.:0,0:0:0:.:.:0,0,0	./.:0,0:0:0:.:.:0,0,0	./.:0,0:0:0:.:.:0,0,0	./.:0,0:0:0:.:.:0,0,0	./.:0,0:0:0:.:.:0,0,0	./.:0,0:0:0:.:.:0,0,0	./.:1,0:1:0:.:.:0,0,0	./.:0,0:0:0:.:.:0,0,0	./.:0,0:0:0:.:.:0,0,0	./.:0,0:0:0:.:.:0,0,0	1|1:0,1:1:3:1|1:17327874_T_C:45,3,0:17327874	./.:0,0:0:0:.:.:0,0,0	./.:0,0:0:0:.:.:0,0,0	./.:0,0:0:0:.:.:0,0,0	./.:0,0:0:0:.:.:0,0,0	./.:0,0:0:0:.:.:0,0,0	./.:0,0:0:0:.:.:0,0,0	./.:0,0:0:0:.:.:0,0,0	./.:0,0:0:0:.:.:0,0,0	1|1:0,2:2:6:1|1:17327874_T_C:90,6,0:17327874	./.:0,0:0:0:.:.:0,0,0	./.:1,0:1:0:.:.:0,0,0	./.:0,0:0:0:.:.:0,0,0	./.:0,0:0:0:.:.:0,0,0	./.:0,0:0:0:.:.:0,0,0	./.:0,0:0:0:.:.:0,0,0	./.:0,0:0:0:.:.:0,0,0	1|1:0,2:2:6:1|1:17327874_T_C:90,6,0:17327874	./.:0,0:0:0:.:.:0,0,0	./.:0,0:0:0:.:.:0,0,0	./.:0,0:0:0:.:.:0,0,0	1|1:0,2:2:6:1|1:17327874_T_C:90,6,0:17327874	./.:0,0:0:0:.:.:0,0,0	./.:0,0:0:0:.:.:0,0,0	./.:0,0:0:0:.:.:0,0,0	./.:0,0:0:0:.:.:0,0,0	./.:0,0:0:0:.:.:0,0,0	./.:0,0:0:0:.:.:0,0,0	./.:1,0:1:0:.:.:0,0,0	1|1:0,2:2:6:1|1:17327874_T_C:90,6,0:17327874	./.:0,0:0:0:.:.:0,0,0	./.:0,0:0:0:.:.:0,0,0	./.:0,0:0:0:.:.:0,0,0	./.:0,0:0:0:.:.:0,0,0	./.:0,0:0:0:.:.:0,0,0	./.:0,0:0:0:.:.:0,0,0	./.:0,0:0:0:.:.:0,0,0	./.:0,0:0:0:.:.:0,0,0	./.:0,0:0:0:.:.:0,0,0	./.:0,0:0:0:.:.:0,0,0	./.:0,0:0:0:.:.:0,0,0	./.:0,0:0:0:.:.:0,0,0	./.:0,0:0:0:.:.:0,0,0	./.:0,0:0:0:.:.:0,0,0
Chr1	17327899	.	C	CATG	908.5	.	AC=16;AF=0.533;AN=30;DP=23;ExcessHet=0.0000;FS=0.000;InbreedingCoeff=0.3572;MLEAC=58;MLEAF=1.00;MQ=60.00;QD=30.14;SOR=0.818	GT:AD:DP:GQ:PL	./.:0,0:0:0:0,0,0	0/0:1,0:1:3:0,3,36	0/0:1,0:1:3:0,3,37	0/0:1,0:1:3:0,3,38	./.:0,0:0:0:0,0,0	./.:0,0:0:0:0,0,0	./.:0,0:0:0:0,0,0	./.:0,0:0:0:0,0,0	./.:0,0:0:0:0,0,0	./.:0,0:0:0:0,0,0	./.:0,0:0:0:0,0,0	./.:0,0:0:0:0,0,0	./.:0,0:0:0:0,0,0	./.:0,0:0:0:0,0,0	1/1:0,1:1:3:45,3,0	./.:0,0:0:0:0,0,0	1/1:0,3:3:9:135,9,0	0/0:1,0:1:3:0,3,37	./.:0,0:0:0:0,0,0	./.:0,0:0:0:0,0,0	./.:0,0:0:0:0,0,0	./.:0,0:0:0:0,0,0	./.:0,0:0:0:0,0,0	./.:0,0:0:0:0,0,0	./.:0,0:0:0:0,0,0	0/0:1,0:1:3:0,3,37	./.:0,0:0:0:0,0,0	./.:0,0:0:0:0,0,0	./.:0,0:0:0:0,0,0	1/1:0,2:2:6:90,6,0	0/0:1,0:1:3:0,3,35	./.:0,0:0:0:0,0,0	./.:0,0:0:0:0,0,0	./.:0,0:0:0:0,0,0	./.:0,0:0:0:0,0,0	./.:0,0:0:0:0,0,0	./.:0,0:0:0:0,0,0	./.:0,0:0:0:0,0,0	1/1:0,2:2:6:90,6,0	./.:0,0:0:0:0,0,0	1/1:0,1:1:3:45,3,0	./.:0,0:0:0:0,0,0	./.:0,0:0:0:0,0,0	./.:0,0:0:0:0,0,0	./.:0,0:0:0:0,0,0	./.:0,0:0:0:0,0,0	1/1:0,2:2:6:90,6,0	./.:0,0:0:0:0,0,0	./.:0,0:0:0:0,0,0	./.:0,0:0:0:0,0,0	1/1:0,2:2:6:90,6,0	./.:0,0:0:0:0,0,0	./.:0,0:0:0:0,0,0	./.:0,0:0:0:0,0,0	./.:0,0:0:0:0,0,0	./.:0,0:0:0:0,0,0	./.:0,0:0:0:0,0,0	0/0:1,0:1:3:0,3,33	1/1:0,2:2:6:90,6,0	./.:0,0:0:0:0,0,0	./.:0,0:0:0:0,0,0	./.:0,0:0:0:0,0,0	./.:0,0:0:0:0,0,0	./.:0,0:0:0:0,0,0	./.:0,0:0:0:0,0,0	./.:0,0:0:0:0,0,0	./.:0,0:0:0:0,0,0	./.:0,0:0:0:0,0,0	./.:0,0:0:0:0,0,0	./.:0,0:0:0:0,0,0	./.:0,0:0:0:0,0,0	./.:0,0:0:0:0,0,0	./.:0,0:0:0:0,0,0
Chr1	17327950	.	C	T	29310.9	.	AC=140;AF=1.00;AN=140;DP=1025;ExcessHet=0.0000;FS=0.000;InbreedingCoeff=0.4841;MLEAC=145;MLEAF=1.00;MQ=60.00;QD=33.66;SOR=1.305	GT:AD:DP:GQ:PL	1/1:0,9:9:27:367,27,0	1/1:0,9:9:27:374,27,0	1/1:0,12:12:36:496,36,0	1/1:0,8:8:24:331,24,0	1/1:0,4:4:12:164,12,0	./.:1,0:1:0:0,0,0	1/1:0,8:8:24:333,24,0	1/1:0,16:16:48:662,48,0	1/1:0,9:9:27:372,27,0	1/1:0,16:16:48:639,48,0	1/1:0,11:11:33:451,33,0	1/1:0,7:7:21:295,21,0	1/1:0,18:18:54:713,54,0	1/1:0,6:6:18:243,18,0	1/1:0,4:4:12:155,12,0	1/1:0,9:9:27:360,27,0	1/1:0,7:7:21:275,21,0	1/1:0,5:5:15:209,15,0	1/1:0,4:4:12:161,12,0	1/1:0,8:8:24:323,24,0	1/1:0,4:4:12:149,12,0	1/1:0,12:12:36:493,36,0	1/1:0,8:8:24:327,24,0	1/1:0,2:2:6:83,6,0	1/1:0,7:7:21:292,21,0	1/1:0,14:14:42:553,42,0	1/1:0,2:2:6:84,6,0	1/1:0,7:7:21:278,21,0	1/1:0,4:4:12:160,12,0	1/1:0,7:7:21:291,21,0	1/1:0,13:13:39:537,39,0	1/1:0,7:7:21:271,21,0	1/1:0,16:16:48:643,48,0	1/1:0,11:11:33:438,33,0	1/1:0,13:13:39:543,39,0	1/1:0,5:5:15:208,15,0	1/1:0,17:17:51:708,51,0	1/1:0,19:19:57:790,57,0	1/1:0,10:10:30:413,30,0	1/1:0,14:14:42:581,42,0	1/1:0,10:10:30:397,30,0	1/1:0,9:9:27:378,27,0	./.:1,0:1:0:0,0,0	1/1:0,7:7:21:287,21,0	1/1:0,9:9:27:380,27,0	1/1:0,15:15:45:601,45,0	1/1:0,10:10:30:417,30,0	1/1:0,9:9:27:338,27,0	1/1:0,8:8:24:330,24,0	1/1:0,11:11:33:445,33,0	1/1:0,4:4:12:145,12,0	1/1:0,10:10:30:358,30,0	1/1:0,13:13:39:534,39,0	1/1:0,10:10:30:404,30,0	1/1:0,11:11:33:442,33,0	1/1:0,10:10:30:420,30,0	1/1:0,17:17:51:700,51,0	1/1:0,10:10:30:416,30,0	1/1:0,13:13:39:530,39,0	./.:1,0:1:0:0,0,0	1/1:0,8:8:24:323,24,0	1/1:0,11:11:33:460,33,0	1/1:0,6:6:18:241,18,0	1/1:0,5:5:15:204,15,0	1/1:0,15:15:45:613,45,0	1/1:0,10:10:30:417,30,0	1/1:0,13:13:39:524,39,0	1/1:0,17:17:51:704,51,0	1/1:0,14:14:42:572,42,0	1/1:0,11:11:33:444,33,0	1/1:0,8:8:24:334,24,0	1/1:0,6:6:18:241,18,0	1/1:0,7:7:21:282,21,0
Chr1	17328013	.	T	A	290.02	.	AC=4;AF=1.00;AN=4;DP=72;ExcessHet=0.0000;FS=0.000;InbreedingCoeff=0.3427;MLEAC=33;MLEAF=1.00;MQ=60.00;QD=25.90;SOR=3.611	GT:AD:DP:GQ:PL	./.:0,0:0:0:0,0,0	./.:1,0:1:0:0,0,0	./.:1,0:1:0:0,0,0	./.:0,0:0:0:0,0,0	./.:0,0:0:0:0,0,0	./.:0,0:0:0:0,0,0	./.:0,0:0:0:0,0,0	./.:1,0:1:0:0,0,0	./.:0,0:0:0:0,0,0	./.:0,0:0:0:0,0,0	./.:0,0:0:0:0,0,0	./.:1,0:1:0:0,0,0	./.:0,0:0:0:0,0,0	./.:0,0:0:0:0,0,0	./.:0,0:0:0:0,0,0	./.:0,0:0:0:0,0,0	./.:0,0:0:0:0,0,0	./.:1,0:1:0:0,0,0	./.:0,0:0:0:0,0,0	./.:0,0:0:0:0,0,0	./.:0,0:0:0:0,0,0	./.:0,0:0:0:0,0,0	./.:0,0:0:0:0,0,0	./.:1,0:1:0:0,0,0	./.:0,0:0:0:0,0,0	./.:0,0:0:0:0,0,0	./.:0,0:0:0:0,0,0	./.:0,0:0:0:0,0,0	./.:1,0:1:0:0,0,0	./.:0,0:0:0:0,0,0	./.:0,0:0:0:0,0,0	./.:1,0:1:0:0,0,0	./.:1,0:1:0:0,0,0	./.:0,0:0:0:0,0,0	./.:0,0:0:0:0,0,0	./.:0,0:0:0:0,0,0	./.:0,0:0:0:0,0,0	./.:1,0:1:0:0,0,0	./.:1,0:1:0:0,0,0	./.:1,0:1:0:0,0,0	./.:1,0:1:0:0,0,0	./.:0,0:0:0:0,0,0	./.:0,0:0:0:0,0,0	./.:1,0:1:0:0,0,0	./.:0,0:0:0:0,0,0	./.:1,0:1:0:0,0,0	./.:1,0:1:0:0,0,0	./.:0,0:0:0:0,0,0	./.:1,0:1:0:0,0,0	./.:0,0:0:0:0,0,0	./.:0,0:0:0:0,0,0	./.:0,0:0:0:0,0,0	./.:1,0:1:0:0,0,0	1/1:0,2:2:6:47,6,0	./.:0,0:0:0:0,0,0	./.:1,0:1:0:0,0,0	./.:1,0:1:0:0,0,0	./.:0,0:0:0:0,0,0	./.:1,0:1:0:0,0,0	./.:0,0:0:0:0,0,0	./.:1,0:1:0:0,0,0	./.:1,0:1:0:0,0,0	./.:0,0:0:0:0,0,0	./.:0,0:0:0:0,0,0	./.:0,0:0:0:0,0,0	./.:0,0:0:0:0,0,0	./.:0,0:0:0:0,0,0	./.:0,0:0:0:0,0,0	./.:0,0:0:0:0,0,0	./.:0,0:0:0:0,0,0	./.:0,0:0:0:0,0,0	1/1:0,3:3:9:112,9,0	./.:1,0:1:0:0,0,0
Chr1	17328069	.	A	C	67516.4	.	AC=146;AF=1.00;AN=146;BaseQRankSum=1.95;DP=2632;ExcessHet=0.0000;FS=0.000;InbreedingCoeff=-0.0031;MLEAC=146;MLEAF=1.00;MQ=60.00;MQRankSum=0.00;QD=29.88;ReadPosRankSum=0.267;SOR=1.691	GT:AD:DP:GQ:PL	1/1:0,31:31:93:1242,93,0	1/1:0,26:26:78:1056,78,0	1/1:0,25:25:75:1016,75,0	1/1:0,16:16:48:619,48,0	1/1:0,25:25:75:1007,75,0	1/1:0,2:2:6:83,6,0	1/1:0,21:21:63:856,63,0	1/1:0,26:26:78:1074,78,0	1/1:0,30:30:90:1220,90,0	1/1:0,23:23:69:908,69,0	1/1:0,26:26:78:1041,78,0	1/1:0,22:22:66:904,66,0	1/1:0,38:38:99:1544,114,0	1/1:0,19:19:57:764,57,0	1/1:0,13:13:39:520,39,0	1/1:0,28:28:84:1138,84,0	1/1:0,32:32:96:1246,96,0	1/1:0,23:23:69:930,69,0	1/1:0,2:2:6:81,6,0	1/1:0,11:11:33:447,33,0	1/1:0,17:17:51:615,51,0	1/1:0,16:16:48:649,48,0	1/1:0,17:17:51:692,51,0	1/1:0,11:11:33:442,33,0	1/1:0,23:23:69:942,69,0	1/1:0,13:13:39:534,39,0	1/1:0,7:7:21:291,21,0	1/1:0,13:13:39:523,39,0	1/1:0,23:23:69:921,69,0	1/1:0,23:23:69:889,69,0	1/1:0,20:20:60:812,60,0	1/1:0,20:20:60:800,60,0	1/1:1,30:31:61:1174,61,0	1/1:0,36:36:99:1440,108,0	1/1:0,24:24:72:991,72,0	1/1:0,9:9:27:365,27,0	1/1:0,30:30:90:1200,90,0	1/1:0,33:33:99:1340,99,0	1/1:0,43:43:99:1742,129,0	1/1:0,26:26:78:1051,78,0	1/1:0,18:18:54:705,54,0	1/1:1,25:26:38:985,38,0	1/1:0,5:5:15:206,15,0	1/1:0,21:21:63:859,63,0	1/1:0,16:16:48:653,48,0	1/1:0,16:16:48:627,48,0	1/1:0,24:24:72:984,72,0	1/1:0,19:19:57:715,57,0	1/1:0,29:29:87:1183,87,0	1/1:0,12:12:36:482,36,0	1/1:0,14:14:42:510,42,0	1/1:0,25:25:75:931,75,0	1/1:0,37:37:99:1476,111,0	1/1:0,33:33:99:1337,99,0	1/1:0,21:21:63:846,63,0	1/1:0,37:37:99:1485,111,0	1/1:0,40:40:99:1618,120,0	1/1:0,24:24:72:986,72,0	1/1:0,33:33:99:1326,99,0	1/1:0,10:10:30:404,30,0	1/1:0,29:29:87:1143,87,0	1/1:0,15:15:45:612,45,0	1/1:0,12:12:36:445,36,0	1/1:0,21:21:63:850,63,0	1/1:0,36:36:99:1449,108,0	1/1:0,15:15:45:618,45,0	1/1:0,33:33:99:1320,99,0	1/1:0,33:33:99:1321,99,0	1/1:0,26:26:78:1053,78,0	1/1:0,26:26:78:1050,78,0	1/1:0,27:27:81:1107,81,0	1/1:0,15:15:45:613,45,0	1/1:0,20:20:60:813,60,0
Chr1	17328132	.	C	T	3473.51	.	AC=54;AF=0.931;AN=58;DP=672;ExcessHet=0.0000;FS=0.000;InbreedingCoeff=0.3987;MLEAC=125;MLEAF=1.00;MQ=60.00;QD=33.10;SOR=3.327	GT:AD:DP:GQ:PL	./.:1,0:1:0:0,0,0	./.:1,0:1:0:0,0,0	./.:1,0:1:0:0,0,0	./.:0,0:0:0:0,0,0	1/1:0,2:2:6:77,6,0	./.:0,0:0:0:0,0,0	./.:0,0:0:0:0,0,0	1/1:0,2:2:6:74,6,0	1/1:0,2:2:6:47,6,0	./.:0,0:0:0:0,0,0	1/1:0,2:2:6:79,6,0	1/1:0,3:3:9:119,9,0	./.:1,0:1:0:0,0,0	./.:0,0:0:0:0,0,0	./.:1,0:1:0:0,0,0	./.:1,0:1:0:0,0,0	1/1:0,2:2:6:75,6,0	1/1:0,2:2:6:80,6,0	./.:0,0:0:0:0,0,0	./.:0,0:0:0:0,0,0	./.:1,0:1:0:0,0,0	1/1:0,2:2:6:78,6,0	./.:0,0:0:0:0,0,0	./.:0,0:0:0:0,0,0	./.:1,0:1:0:0,0,0	./.:0,0:0:0:0,0,0	./.:1,0:1:0:0,0,0	./.:1,0:1:0:0,0,0	1/1:0,2:2:6:78,6,0	./.:1,0:1:0:0,0,0	1/1:0,2:2:6:78,6,0	./.:0,0:0:0:0,0,0	1/1:0,2:2:6:78,6,0	1/1:0,3:3:9:114,9,0	./.:0,0:0:0:0,0,0	./.:1,0:1:0:0,0,0	1/1:0,3:3:9:119,9,0	1/1:0,2:2:6:81,6,0	./.:1,0:1:0:0,0,0	./.:1,0:1:0:0,0,0	1/1:0,3:3:9:117,9,0	./.:1,0:1:0:0,0,0	./.:0,0:0:0:0,0,0	./.:0,0:0:0:0,0,0	./.:0,0:0:0:0,0,0	./.:0,0:0:0:0,0,0	0/0:2,0:2:0:0,0,2	1/1:0,2:2:6:69,6,0	./.:0,0:0:0:0,0,0	./.:0,0:0:0:0,0,0	./.:0,0:0:0:0,0,0	1/1:0,3:3:9:106,9,0	./.:0,0:0:0:0,0,0	./.:1,0:1:0:0,0,0	./.:1,0:1:0:0,0,0	1/1:0,4:4:12:160,12,0	./.:0,0:0:0:0,0,0	1/1:0,2:2:6:80,6,0	1/1:0,3:3:9:113,9,0	1/1:0,2:2:6:79,6,0	./.:0,0:0:0:0,0,0	1/1:0,2:2:6:76,6,0	0/0:2,0:2:0:0,0,2	1/1:0,2:2:6:48,6,0	./.:1,0:1:0:0,0,0	./.:1,0:1:0:0,0,0	./.:1,0:1:0:0,0,0	1/1:0,3:3:9:119,9,0	1/1:0,2:2:6:79,6,0	1/1:0,2:2:6:76,6,0	1/1:0,5:5:15:195,15,0	./.:0,0:0:0:0,0,0	./.:0,0:0:0:0,0,0
Chr1	17328165	.	C	T	2438.71	.	AC=36;AF=0.947;AN=38;DP=294;ExcessHet=0.0000;FS=0.000;InbreedingCoeff=0.3959;MLEAC=112;MLEAF=1.00;MQ=60.00;QD=27.63;SOR=0.829	GT:AD:DP:GQ:PL	1/1:0,2:2:6:76,6,0	1/1:0,3:3:9:117,9,0	./.:0,0:0:0:0,0,0	./.:0,0:0:0:0,0,0	1/1:0,2:2:6:76,6,0	./.:0,0:0:0:0,0,0	./.:1,0:1:0:0,0,0	1/1:0,2:2:6:78,6,0	./.:1,0:1:0:0,0,0	0/0:1,0:1:3:0,3,22	./.:0,0:0:0:0,0,0	1/1:0,3:3:9:113,9,0	./.:1,0:1:0:0,0,0	./.:0,0:0:0:0,0,0	1/1:0,2:2:6:74,6,0	1/1:0,3:3:9:112,9,0	./.:0,0:0:0:0,0,0	./.:0,0:0:0:0,0,0	./.:0,0:0:0:0,0,0	./.:0,0:0:0:0,0,0	./.:0,0:0:0:0,0,0	./.:0,0:0:0:0,0,0	./.:0,0:0:0:0,0,0	./.:0,0:0:0:0,0,0	./.:0,0:0:0:0,0,0	./.:1,0:1:0:0,0,0	./.:0,0:0:0:0,0,0	./.:0,0:0:0:0,0,0	./.:0,0:0:0:0,0,0	1/1:0,2:2:6:74,6,0	1/1:0,3:3:9:109,9,0	./.:0,0:0:0:0,0,0	./.:1,0:1:0:0,0,0	./.:0,0:0:0:0,0,0	./.:1,0:1:0:0,0,0	./.:1,0:1:0:0,0,0	1/1:0,3:3:9:111,9,0	./.:1,0:1:0:0,0,0	./.:0,0:0:0:0,0,0	1/1:0,3:3:9:114,9,0	./.:0,0:0:0:0,0,0	./.:0,0:0:0:0,0,0	./.:0,0:0:0:0,0,0	./.:0,0:0:0:0,0,0	./.:0,0:0:0:0,0,0	./.:0,0:0:0:0,0,0	1/1:0,2:2:6:74,6,0	./.:0,0:0:0:0,0,0	./.:0,0:0:0:0,0,0	./.:1,0:1:0:0,0,0	./.:1,0:1:0:0,0,0	./.:1,0:1:0:0,0,0	./.:1,0:1:0:0,0,0	./.:0,0:0:0:0,0,0	./.:0,0:0:0:0,0,0	1/1:0,3:3:9:115,9,0	./.:0,0:0:0:0,0,0	1/1:0,4:4:12:151,12,0	./.:0,0:0:0:0,0,0	./.:0,0:0:0:0,0,0	./.:1,0:1:0:0,0,0	1/1:0,2:2:6:75,6,0	1/1:0,2:2:6:74,6,0	./.:0,0:0:0:0,0,0	./.:0,0:0:0:0,0,0	./.:0,0:0:0:0,0,0	1/1:0,2:2:6:73,6,0	./.:0,0:0:0:0,0,0	./.:1,0:1:0:0,0,0	./.:0,0:0:0:0,0,0	1/1:0,2:2:6:74,6,0	./.:0,0:0:0:0,0,0	./.:0,0:0:0:0,0,0
Chr1	17328220	.	C	T	23297.5	.	AC=96;AF=1.00;AN=96;DP=1254;ExcessHet=0.0000;FS=0.000;InbreedingCoeff=0.5786;MLEAC=141;MLEAF=1.00;MQ=60.00;QD=28.28;SOR=4.311	GT:AD:DP:GQ:PL	./.:0,0:0:0:0,0,0	./.:0,0:0:0:0,0,0	1/1:0,13:13:39:498,39,0	1/1:0,14:14:42:506,42,0	./.:0,0:0:0:0,0,0	./.:0,0:0:0:0,0,0	./.:1,0:1:0:0,0,0	1/1:0,7:7:21:247,21,0	1/1:0,15:15:45:567,45,0	1/1:0,12:12:36:454,36,0	1/1:0,19:19:57:739,57,0	./.:3,0:3:0:0,0,0	1/1:0,27:27:81:997,81,0	1/1:0,5:5:15:189,15,0	./.:4,0:4:0:0,0,0	./.:1,0:1:0:0,0,0	1/1:0,11:11:33:407,33,0	1/1:0,9:9:27:348,27,0	1/1:0,5:5:15:191,15,0	1/1:0,10:10:29:291,29,0	./.:2,0:2:0:0,0,0	1/1:0,13:13:39:489,39,0	1/1:0,11:11:33:414,33,0	1/1:0,4:4:12:153,12,0	1/1:0,15:15:45:594,45,0	1/1:0,4:4:12:127,12,0	1/1:0,4:4:12:158,12,0	1/1:0,12:12:36:458,36,0	1/1:0,10:10:30:372,30,0	./.:5,0:5:0:0,0,0	1/1:0,5:5:15:191,15,0	1/1:0,11:11:33:395,33,0	1/1:0,19:19:57:726,57,0	1/1:0,15:15:45:570,45,0	1/1:0,12:12:36:472,36,0	./.:0,0:0:0:0,0,0	./.:1,0:1:0:0,0,0	1/1:0,12:12:36:447,36,0	1/1:0,26:26:78:999,78,0	./.:1,0:1:0:0,0,0	1/1:0,13:13:39:494,39,0	1/1:0,14:14:42:532,42,0	./.:1,0:1:0:0,0,0	1/1:0,6:6:18:223,18,0	1/1:0,11:11:33:431,33,0	1/1:0,16:16:48:630,48,0	1/1:0,8:8:24:311,24,0	1/1:0,12:12:36:423,36,0	1/1:0,18:18:54:678,54,0	./.:0,0:0:0:0,0,0	./.:1,0:1:0:0,0,0	./.:4,0:4:0:0,0,0	1/1:0,2:2:6:73,6,0	1/1:0,9:9:27:344,27,0	1/1:0,13:13:39:485,39,0	./.:2,0:2:0:0,0,0	1/1:0,16:16:48:618,48,0	./.:0,0:0:0:0,0,0	1/1:0,15:15:45:563,45,0	./.:0,0:0:0:0,0,0	1/1:0,15:15:45:547,45,0	./.:2,0:2:0:0,0,0	1/1:0,5:5:15:167,15,0	./.:3,0:3:0:0,0,0	1/1:0,18:18:54:680,54,0	1/1:0,20:20:60:771,60,0	./.:0,0:0:0:0,0,0	1/1:0,10:10:30:390,30,0	./.:2,0:2:0:0,0,0	1/1:0,23:23:68:808,68,0	./.:0,0:0:0:0,0,0	1/1:0,11:11:33:419,33,0	1/1:0,7:7:21:265,21,0
Chr1	17328318	.	G	A	24986	.	AC=139;AF=0.993;AN=140;BaseQRankSum=-1.260e-01;DP=1477;ExcessHet=0.0000;FS=0.000;InbreedingCoeff=0.3546;MLEAC=145;MLEAF=1.00;MQ=60.00;MQRankSum=0.00;QD=36.77;ReadPosRankSum=0.385;SOR=0.751	GT:AD:DP:GQ:PL	1/1:0,5:5:15:194,15,0	1/1:0,5:5:15:202,15,0	1/1:0,4:4:12:162,12,0	1/1:0,9:9:27:367,27,0	1/1:0,4:4:12:160,12,0	./.:1,0:1:0:0,0,0	1/1:0,7:7:21:254,21,0	1/1:0,13:13:39:496,39,0	1/1:0,10:10:30:402,30,0	1/1:0,8:8:24:316,24,0	1/1:0,7:7:21:278,21,0	1/1:0,8:8:24:323,24,0	1/1:0,14:14:42:556,42,0	1/1:0,4:4:12:158,12,0	1/1:0,2:2:6:78,6,0	1/1:0,9:9:27:365,27,0	1/1:0,6:6:18:229,18,0	1/1:0,8:8:24:325,24,0	./.:1,0:1:0:0,0,0	1/1:0,9:9:27:360,27,0	1/1:0,9:9:27:306,27,0	1/1:0,6:6:18:237,18,0	1/1:0,8:8:24:316,24,0	./.:1,0:1:0:0,0,0	1/1:0,7:7:21:284,21,0	1/1:0,10:10:30:411,30,0	1/1:0,4:4:12:165,12,0	1/1:0,9:9:27:354,27,0	1/1:0,7:7:21:277,21,0	1/1:0,9:9:27:363,27,0	1/1:0,10:10:30:394,30,0	1/1:0,6:6:18:204,18,0	1/1:0,20:20:60:793,60,0	1/1:0,9:9:27:354,27,0	1/1:0,8:8:24:328,24,0	1/1:0,6:6:18:225,18,0	1/1:0,16:16:48:641,48,0	1/1:0,10:10:30:411,30,0	1/1:0,10:10:30:405,30,0	1/1:0,8:8:24:316,24,0	1/1:0,5:5:15:194,15,0	1/1:0,7:7:21:252,21,0	1/1:0,3:3:9:105,9,0	1/1:0,8:8:24:324,24,0	1/1:0,13:13:39:540,39,0	1/1:0,13:13:39:536,39,0	1/1:0,12:12:36:488,36,0	1/1:0,7:7:21:254,21,0	1/1:0,11:11:33:449,33,0	1/1:0,14:14:42:550,42,0	1/1:0,7:7:21:236,21,0	1/1:0,10:10:30:355,30,0	1/1:0,19:19:57:762,57,0	1/1:0,7:7:21:274,21,0	1/1:0,4:4:12:158,12,0	1/1:0,5:5:15:199,15,0	1/1:0,9:9:27:362,27,0	1/1:0,15:15:45:614,45,0	1/1:0,9:9:27:354,27,0	1/1:0,4:4:12:160,12,0	1/1:0,11:11:33:434,33,0	1/1:0,7:7:21:278,21,0	1/1:0,7:7:21:270,21,0	1/1:0,3:3:9:87,9,0	0/1:1,9:10:10:327,0,10	1/1:0,7:7:21:282,21,0	1/1:0,14:14:42:553,42,0	1/1:0,13:13:39:533,39,0	1/1:0,6:6:18:235,18,0	1/1:0,13:13:39:515,39,0	1/1:0,11:11:33:445,33,0	1/1:0,2:2:6:80,6,0	1/1:0,4:4:12:157,12,0
Chr1	17328495	.	C	T	9681.22	.	AC=54;AF=1.00;AN=54;DP=392;ExcessHet=0.0000;FS=0.000;InbreedingCoeff=0.5008;MLEAC=131;MLEAF=1.00;MQ=60.00;QD=26.96;SOR=1.022	GT:AD:DP:GQ:PL	1/1:0,10:10:30:400,30,0	./.:1,0:1:0:0,0,0	./.:0,0:0:0:0,0,0	./.:0,0:0:0:0,0,0	1/1:0,7:7:21:282,21,0	./.:1,0:1:0:0,0,0	1/1:0,7:7:21:284,21,0	1/1:0,4:4:12:156,12,0	./.:1,0:1:0:0,0,0	./.:0,0:0:0:0,0,0	./.:0,0:0:0:0,0,0	1/1:0,14:14:42:572,42,0	./.:0,0:0:0:0,0,0	1/1:0,3:3:9:118,9,0	1/1:0,9:9:27:351,27,0	1/1:0,11:11:33:443,33,0	./.:0,0:0:0:0,0,0	./.:0,0:0:0:0,0,0	./.:0,0:0:0:0,0,0	./.:0,0:0:0:0,0,0	1/1:0,4:4:12:147,12,0	./.:0,0:0:0:0,0,0	./.:0,0:0:0:0,0,0	./.:0,0:0:0:0,0,0	./.:0,0:0:0:0,0,0	./.:0,0:0:0:0,0,0	./.:0,0:0:0:0,0,0	./.:0,0:0:0:0,0,0	./.:0,0:0:0:0,0,0	1/1:0,11:11:33:447,33,0	1/1:0,8:8:24:324,24,0	./.:0,0:0:0:0,0,0	./.:0,0:0:0:0,0,0	./.:0,0:0:0:0,0,0	./.:0,0:0:0:0,0,0	./.:0,0:0:0:0,0,0	1/1:0,6:6:18:243,18,0	1/1:0,5:5:15:204,15,0	./.:0,0:0:0:0,0,0	1/1:0,8:8:24:318,24,0	./.:0,0:0:0:0,0,0	./.:0,0:0:0:0,0,0	./.:0,0:0:0:0,0,0	./.:0,0:0:0:0,0,0	./.:0,0:0:0:0,0,0	./.:0,0:0:0:0,0,0	./.:0,0:0:0:0,0,0	./.:0,0:0:0:0,0,0	./.:0,0:0:0:0,0,0	1/1:0,5:5:15:191,15,0	1/1:0,6:6:18:203,18,0	1/1:0,8:8:24:294,24,0	1/1:0,16:16:48:643,48,0	./.:1,0:1:0:0,0,0	./.:0,0:0:0:0,0,0	1/1:0,5:5:15:204,15,0	./.:0,0:0:0:0,0,0	1/1:0,10:10:30:408,30,0	./.:0,0:0:0:0,0,0	1/1:0,4:4:12:160,12,0	./.:0,0:0:0:0,0,0	1/1:0,9:9:27:368,27,0	1/1:0,10:10:30:395,30,0	1/1:0,10:10:30:401,30,0	./.:0,0:0:0:0,0,0	./.:0,0:0:0:0,0,0	1/1:0,12:12:36:480,36,0	./.:0,0:0:0:0,0,0	1/1:0,8:8:24:318,24,0	./.:0,0:0:0:0,0,0	1/1:0,5:5:15:205,15,0	./.:0,0:0:0:0,0,0	./.:1,0:1:0:0,0,0
Chr1	17328522	.	T	C	13948.2	.	AC=124;AF=1.00;AN=124;DP=812;ExcessHet=0.0000;FS=0.000;InbreedingCoeff=0.4148;MLEAC=143;MLEAF=1.00;MQ=60.00;QD=30.09;SOR=2.864	GT:AD:DP:GQ:PL	1/1:0,3:3:9:119,9,0	1/1:0,5:5:15:212,15,0	1/1:0,2:2:6:79,6,0	1/1:0,3:3:9:128,9,0	1/1:0,2:2:6:85,6,0	./.:0,0:0:0:0,0,0	./.:1,0:1:0:0,0,0	./.:1,0:1:0:0,0,0	1/1:0,8:8:24:328,24,0	1/1:0,9:9:27:363,27,0	1/1:0,7:7:21:258,21,0	1/1:0,2:2:6:86,6,0	1/1:0,8:8:24:333,24,0	./.:1,0:1:0:0,0,0	1/1:0,7:7:21:284,21,0	1/1:0,3:3:9:126,9,0	1/1:0,6:6:18:238,18,0	1/1:0,2:2:6:86,6,0	./.:0,0:0:0:0,0,0	./.:0,0:0:0:0,0,0	1/1:0,2:2:6:72,6,0	1/1:0,3:3:9:117,9,0	1/1:0,5:5:15:172,15,0	./.:1,0:1:0:0,0,0	1/1:0,4:4:12:163,12,0	1/1:0,2:2:6:86,6,0	./.:1,0:1:0:0,0,0	1/1:0,2:2:6:84,6,0	1/1:0,5:5:15:200,15,0	1/1:0,2:2:6:85,6,0	1/1:0,3:3:9:121,9,0	1/1:0,4:4:12:160,12,0	1/1:0,11:11:33:415,33,0	1/1:0,14:14:42:567,42,0	1/1:0,8:8:24:333,24,0	1/1:0,5:5:15:207,15,0	1/1:0,7:7:21:286,21,0	1/1:0,9:9:27:378,27,0	1/1:0,7:7:21:288,21,0	./.:1,0:1:0:0,0,0	1/1:0,5:5:15:203,15,0	1/1:0,4:4:12:170,12,0	1/1:0,3:3:9:126,9,0	1/1:0,6:6:18:253,18,0	1/1:0,4:4:12:159,12,0	1/1:0,3:3:9:123,9,0	1/1:0,4:4:12:157,12,0	./.:1,0:1:0:0,0,0	1/1:0,5:5:15:210,15,0	1/1:0,3:3:9:123,9,0	1/1:0,4:4:12:139,12,0	1/1:0,8:8:24:293,24,0	1/1:0,4:4:12:166,12,0	1/1:0,8:8:24:337,24,0	1/1:0,4:4:12:161,12,0	1/1:0,5:5:15:214,15,0	1/1:0,9:9:27:385,27,0	1/1:0,4:4:12:166,12,0	1/1:0,2:2:6:80,6,0	./.:1,0:1:0:0,0,0	1/1:0,8:8:24:321,24,0	1/1:0,3:3:9:126,9,0	1/1:0,7:7:21:274,21,0	1/1:0,3:3:9:124,9,0	1/1:0,7:7:21:281,21,0	1/1:0,5:5:15:209,15,0	1/1:0,3:3:9:121,9,0	1/1:0,8:8:24:300,24,0	1/1:0,4:4:12:162,12,0	1/1:0,2:2:6:84,6,0	1/1:0,5:5:15:211,15,0	1/1:0,3:3:9:93,9,0	1/1:0,4:4:12:168,12,0
Chr1	17328600	.	T	TTGCA	23804.1	.	AC=134;AF=0.944;AN=142;DP=625;ExcessHet=0.0000;FS=0.000;InbreedingCoeff=0.6014;MLEAC=141;MLEAF=0.993;MQ=60.00;QD=29.90;SOR=6.585	GT:AD:DP:GQ:PL	1/1:0,7:7:21:315,21,0	1/1:0,3:3:9:135,9,0	1/1:0,4:4:12:180,12,0	1/1:0,9:9:27:405,27,0	1/1:0,4:4:12:180,12,0	./.:1,0:1:0:0,0,0	1/1:0,3:3:9:135,9,0	1/1:0,3:3:9:135,9,0	1/1:0,6:6:18:270,18,0	1/1:0,11:11:33:495,33,0	1/1:0,9:9:27:405,27,0	1/1:0,11:11:33:495,33,0	1/1:0,13:13:39:567,39,0	0/0:1,0:1:3:0,3,36	1/1:0,10:10:30:450,30,0	1/1:0,10:10:30:450,30,0	1/1:0,7:7:21:315,21,0	1/1:0,4:4:12:180,12,0	./.:0,0:0:0:0,0,0	1/1:0,2:2:6:90,6,0	1/1:0,6:6:18:270,18,0	1/1:0,5:5:15:225,15,0	1/1:0,11:11:33:495,33,0	0/0:1,0:1:3:0,3,37	1/1:0,9:9:27:405,27,0	1/1:0,7:7:21:315,21,0	0/0:2,0:2:3:0,3,45	1/1:0,3:3:9:135,9,0	1/1:0,8:8:24:360,24,0	1/1:0,5:5:15:225,15,0	1/1:0,8:8:24:360,24,0	1/1:0,4:4:12:180,12,0	1/1:0,10:10:30:450,30,0	1/1:0,16:16:48:700,48,0	1/1:0,9:9:27:405,27,0	1/1:0,7:7:21:315,21,0	1/1:0,6:6:18:270,18,0	1/1:0,9:9:27:405,27,0	1/1:0,14:14:42:630,42,0	1/1:0,4:4:12:180,12,0	1/1:0,8:8:24:360,24,0	1/1:0,9:9:27:405,27,0	1/1:0,2:2:6:90,6,0	1/1:0,6:6:18:270,18,0	1/1:0,6:6:18:270,18,0	1/1:0,5:5:15:225,15,0	1/1:0,9:9:27:405,27,0	1/1:0,2:2:6:90,6,0	1/1:0,9:9:27:405,27,0	1/1:0,6:6:18:270,18,0	1/1:0,8:8:24:360,24,0	1/1:0,7:7:21:315,21,0	1/1:0,11:11:33:495,33,0	1/1:0,5:5:15:225,15,0	1/1:0,8:8:24:360,24,0	1/1:0,10:10:30:450,30,0	1/1:0,10:10:30:450,30,0	1/1:0,4:4:12:180,12,0	1/1:0,10:10:30:450,30,0	1/1:0,4:4:12:180,12,0	1/1:0,9:9:27:405,27,0	0/0:1,0:1:3:0,3,37	1/1:0,9:9:27:405,27,0	1/1:0,7:7:21:315,21,0	1/1:0,16:16:48:720,48,0	1/1:0,9:9:27:405,27,0	1/1:0,9:9:27:389,27,0	1/1:0,13:13:39:585,39,0	1/1:0,5:5:15:225,15,0	1/1:0,10:10:30:431,30,0	1/1:0,8:8:24:360,24,0	1/1:0,4:4:12:180,12,0	1/1:0,5:5:15:225,15,0
Chr1	17328877	.	C	T	966.25	.	AC=12;AF=1.00;AN=12;DP=24;ExcessHet=0.0000;FS=0.000;InbreedingCoeff=0.3594;MLEAC=73;MLEAF=1.00;MQ=60.00;QD=28.39;SOR=5.549	GT:AD:DP:GQ:PL	./.:0,0:0:0:0,0,0	./.:1,0:1:0:0,0,0	./.:0,0:0:0:0,0,0	./.:0,0:0:0:0,0,0	./.:0,0:0:0:0,0,0	./.:0,0:0:0:0,0,0	./.:1,0:1:0:0,0,0	./.:1,0:1:0:0,0,0	./.:0,0:0:0:0,0,0	./.:0,0:0:0:0,0,0	./.:0,0:0:0:0,0,0	./.:0,0:0:0:0,0,0	./.:0,0:0:0:0,0,0	./.:0,0:0:0:0,0,0	./.:1,0:1:0:0,0,0	1/1:0,2:2:6:80,6,0	./.:0,0:0:0:0,0,0	./.:0,0:0:0:0,0,0	./.:0,0:0:0:0,0,0	./.:0,0:0:0:0,0,0	./.:0,0:0:0:0,0,0	./.:0,0:0:0:0,0,0	./.:0,0:0:0:0,0,0	./.:0,0:0:0:0,0,0	./.:0,0:0:0:0,0,0	./.:0,0:0:0:0,0,0	./.:0,0:0:0:0,0,0	./.:0,0:0:0:0,0,0	./.:0,0:0:0:0,0,0	./.:1,0:1:0:0,0,0	./.:0,0:0:0:0,0,0	./.:0,0:0:0:0,0,0	./.:0,0:0:0:0,0,0	./.:0,0:0:0:0,0,0	./.:0,0:0:0:0,0,0	./.:0,0:0:0:0,0,0	1/1:0,2:2:6:80,6,0	1/1:0,2:2:6:82,6,0	./.:0,0:0:0:0,0,0	./.:0,0:0:0:0,0,0	./.:0,0:0:0:0,0,0	./.:0,0:0:0:0,0,0	./.:0,0:0:0:0,0,0	./.:0,0:0:0:0,0,0	./.:0,0:0:0:0,0,0	./.:0,0:0:0:0,0,0	./.:0,0:0:0:0,0,0	./.:0,0:0:0:0,0,0	./.:0,0:0:0:0,0,0	./.:1,0:1:0:0,0,0	./.:0,0:0:0:0,0,0	./.:0,0:0:0:0,0,0	./.:0,0:0:0:0,0,0	./.:0,0:0:0:0,0,0	./.:0,0:0:0:0,0,0	./.:1,0:1:0:0,0,0	./.:0,0:0:0:0,0,0	./.:0,0:0:0:0,0,0	./.:0,0:0:0:0,0,0	./.:0,0:0:0:0,0,0	./.:0,0:0:0:0,0,0	1/1:0,3:3:9:116,9,0	./.:0,0:0:0:0,0,0	1/1:0,3:3:9:116,9,0	./.:0,0:0:0:0,0,0	./.:0,0:0:0:0,0,0	./.:0,0:0:0:0,0,0	./.:0,0:0:0:0,0,0	./.:0,0:0:0:0,0,0	./.:0,0:0:0:0,0,0	1/1:0,3:3:9:120,9,0	./.:0,0:0:0:0,0,0	./.:0,0:0:0:0,0,0
Chr1	17328906	.	G	A	2124.95	.	AC=32;AF=0.410;AN=78;BaseQRankSum=1.65;DP=129;ExcessHet=0.0000;FS=0.000;InbreedingCoeff=0.4439;MLEAC=59;MLEAF=0.756;MQ=60.00;MQRankSum=0.00;QD=30.79;ReadPosRankSum=1.38;SOR=4.332	GT:AD:DP:GQ:PL	./.:0,0:0:0:0,0,0	0/0:3,0:3:9:0,9,102	./.:1,0:1:0:0,0,0	./.:0,0:0:0:0,0,0	0/0:1,0:1:3:0,3,30	./.:0,0:0:0:0,0,0	0/0:2,0:2:6:0,6,62	0/0:2,0:2:6:0,6,70	./.:0,0:0:0:0,0,0	1/1:0,2:2:6:77,6,0	1/1:0,4:4:12:155,12,0	./.:0,0:0:0:0,0,0	1/1:0,4:4:12:159,12,0	./.:0,0:0:0:0,0,0	0/0:1,0:1:3:0,3,14	0/0:4,0:4:12:0,12,123	1/1:0,2:2:6:78,6,0	./.:1,0:1:0:0,0,0	./.:0,0:0:0:0,0,0	0/0:1,0:1:3:0,3,36	0/0:1,0:1:3:0,3,33	./.:1,0:1:0:0,0,0	1/1:0,2:2:6:76,6,0	./.:1,0:1:0:0,0,0	1/1:0,2:2:6:78,6,0	./.:1,0:1:0:0,0,0	./.:0,0:0:0:0,0,0	./.:1,0:1:0:0,0,0	./.:0,0:0:0:0,0,0	0/0:3,0:3:9:0,9,80	0/0:3,0:3:0:0,0,44	1/1:0,3:3:9:116,9,0	./.:1,0:1:0:0,0,0	./.:1,0:1:0:0,0,0	1/1:0,3:3:9:122,9,0	0/0:1,0:1:3:0,3,19	0/0:5,0:5:15:0,15,181	0/1:3,2:5:68:68,0,101	1/1:0,7:7:21:279,21,0	0/0:1,0:1:3:0,3,37	./.:1,0:1:0:0,0,0	1/1:0,3:3:9:122,9,0	./.:1,0:1:0:0,0,0	./.:1,0:1:0:0,0,0	1/1:0,3:3:9:125,9,0	1/1:0,5:5:15:199,15,0	./.:1,0:1:0:0,0,0	./.:0,0:0:0:0,0,0	./.:0,0:0:0:0,0,0	0/0:1,0:1:3:0,3,37	0/0:1,0:1:3:0,3,14	0/0:2,0:2:6:0,6,54	0/0:1,0:1:3:0,3,36	./.:0,0:0:0:0,0,0	./.:0,0:0:0:0,0,0	0/0:4,0:4:12:0,12,136	1/1:0,2:2:6:81,6,0	0/0:1,0:1:3:0,3,15	1/1:0,3:3:9:120,9,0	./.:0,0:0:0:0,0,0	./.:0,0:0:0:0,0,0	0/0:5,0:5:15:0,15,175	0/1:2,2:4:63:63,0,67	0/0:4,0:4:12:0,12,127	1/1:0,2:2:6:75,6,0	./.:1,0:1:0:0,0,0	./.:0,0:0:0:0,0,0	./.:0,0:0:0:0,0,0	./.:0,0:0:0:0,0,0	./.:0,0:0:0:0,0,0	0/0:3,0:3:9:0,9,99	./.:1,0:1:0:0,0,0	./.:0,0:0:0:0,0,0
Chr1	17329644	.	G	A	4292.51	.	AC=58;AF=1.00;AN=58;DP=152;ExcessHet=0.0000;FS=0.000;InbreedingCoeff=0.4144;MLEAC=128;MLEAF=1.00;MQ=60.00;QD=30.98;SOR=1.193	GT:AD:DP:GQ:PL	./.:1,0:1:0:0,0,0	./.:0,0:0:0:0,0,0	./.:0,0:0:0:0,0,0	./.:0,0:0:0:0,0,0	./.:1,0:1:0:0,0,0	./.:0,0:0:0:0,0,0	./.:0,0:0:0:0,0,0	1/1:0,4:4:12:165,12,0	1/1:0,2:2:6:81,6,0	1/1:0,4:4:12:157,12,0	1/1:0,2:2:6:80,6,0	1/1:0,3:3:9:122,9,0	1/1:0,3:3:9:119,9,0	./.:0,0:0:0:0,0,0	1/1:0,3:3:9:118,9,0	./.:0,0:0:0:0,0,0	./.:0,0:0:0:0,0,0	./.:1,0:1:0:0,0,0	./.:0,0:0:0:0,0,0	./.:0,0:0:0:0,0,0	./.:0,0:0:0:0,0,0	1/1:0,2:2:6:80,6,0	1/1:0,3:3:9:110,9,0	./.:0,0:0:0:0,0,0	./.:0,0:0:0:0,0,0	./.:0,0:0:0:0,0,0	./.:0,0:0:0:0,0,0	./.:0,0:0:0:0,0,0	./.:1,0:1:0:0,0,0	./.:0,0:0:0:0,0,0	1/1:0,2:2:6:76,6,0	1/1:0,2:2:6:81,6,0	1/1:0,2:2:6:80,6,0	./.:1,0:1:0:0,0,0	1/1:0,2:2:6:84,6,0	./.:0,0:0:0:0,0,0	1/1:0,2:2:6:82,6,0	1/1:0,5:5:15:208,15,0	1/1:0,6:6:18:236,18,0	./.:1,0:1:0:0,0,0	1/1:0,4:4:12:159,12,0	./.:1,0:1:0:0,0,0	./.:0,0:0:0:0,0,0	1/1:0,3:3:9:122,9,0	./.:1,0:1:0:0,0,0	./.:1,0:1:0:0,0,0	./.:0,0:0:0:0,0,0	./.:0,0:0:0:0,0,0	1/1:0,2:2:6:82,6,0	1/1:0,2:2:6:80,6,0	./.:1,0:1:0:0,0,0	1/1:0,2:2:6:73,6,0	1/1:0,2:2:6:82,6,0	1/1:0,2:2:6:80,6,0	./.:0,0:0:0:0,0,0	./.:0,0:0:0:0,0,0	./.:1,0:1:0:0,0,0	./.:1,0:1:0:0,0,0	1/1:0,2:2:6:81,6,0	./.:1,0:1:0:0,0,0	1/1:0,3:3:9:120,9,0	1/1:0,5:5:15:201,15,0	1/1:0,3:3:9:118,9,0	./.:1,0:1:0:0,0,0	1/1:0,2:2:6:80,6,0	./.:0,0:0:0:0,0,0	./.:1,0:1:0:0,0,0	./.:1,0:1:0:0,0,0	./.:0,0:0:0:0,0,0	./.:1,0:1:0:0,0,0	./.:0,0:0:0:0,0,0	1/1:0,2:2:6:80,6,0	./.:1,0:1:0:0,0,0
Chr1	17329811	.	T	G	193.86	.	AC=2;AF=1.00;AN=2;DP=9;ExcessHet=0.0000;FS=0.000;InbreedingCoeff=0.3393;MLEAC=19;MLEAF=1.00;MQ=60.00;QD=28.76;SOR=2.833	GT:AD:DP:GQ:PL	./.:0,0:0:0:0,0,0	./.:0,0:0:0:0,0,0	./.:0,0:0:0:0,0,0	./.:0,0:0:0:0,0,0	./.:0,0:0:0:0,0,0	./.:0,0:0:0:0,0,0	./.:0,0:0:0:0,0,0	./.:0,0:0:0:0,0,0	./.:0,0:0:0:0,0,0	./.:0,0:0:0:0,0,0	./.:0,0:0:0:0,0,0	./.:1,0:1:0:0,0,0	./.:0,0:0:0:0,0,0	./.:0,0:0:0:0,0,0	./.:0,0:0:0:0,0,0	./.:0,0:0:0:0,0,0	./.:0,0:0:0:0,0,0	./.:0,0:0:0:0,0,0	./.:0,0:0:0:0,0,0	./.:0,0:0:0:0,0,0	./.:0,0:0:0:0,0,0	./.:0,0:0:0:0,0,0	./.:0,0:0:0:0,0,0	./.:0,0:0:0:0,0,0	./.:0,0:0:0:0,0,0	./.:0,0:0:0:0,0,0	./.:0,0:0:0:0,0,0	./.:0,0:0:0:0,0,0	./.:0,0:0:0:0,0,0	./.:0,0:0:0:0,0,0	./.:0,0:0:0:0,0,0	./.:0,0:0:0:0,0,0	./.:0,0:0:0:0,0,0	./.:1,0:1:0:0,0,0	./.:0,0:0:0:0,0,0	./.:0,0:0:0:0,0,0	./.:0,0:0:0:0,0,0	1/1:0,3:3:9:126,9,0	./.:0,0:0:0:0,0,0	./.:0,0:0:0:0,0,0	./.:0,0:0:0:0,0,0	./.:0,0:0:0:0,0,0	./.:0,0:0:0:0,0,0	./.:0,0:0:0:0,0,0	./.:0,0:0:0:0,0,0	./.:0,0:0:0:0,0,0	./.:0,0:0:0:0,0,0	./.:1,0:1:0:0,0,0	./.:0,0:0:0:0,0,0	./.:0,0:0:0:0,0,0	./.:0,0:0:0:0,0,0	./.:0,0:0:0:0,0,0	./.:0,0:0:0:0,0,0	./.:0,0:0:0:0,0,0	./.:0,0:0:0:0,0,0	./.:1,0:1:0:0,0,0	./.:0,0:0:0:0,0,0	./.:0,0:0:0:0,0,0	./.:1,0:1:0:0,0,0	./.:0,0:0:0:0,0,0	./.:0,0:0:0:0,0,0	./.:0,0:0:0:0,0,0	./.:0,0:0:0:0,0,0	./.:0,0:0:0:0,0,0	./.:0,0:0:0:0,0,0	./.:0,0:0:0:0,0,0	./.:0,0:0:0:0,0,0	./.:0,0:0:0:0,0,0	./.:0,0:0:0:0,0,0	./.:0,0:0:0:0,0,0	./.:0,0:0:0:0,0,0	./.:0,0:0:0:0,0,0	./.:0,0:0:0:0,0,0
Chr1	17331154	.	C	T	16317.4	.	AC=124;AF=1.00;AN=124;DP=533;ExcessHet=0.0000;FS=0.000;InbreedingCoeff=0.4805;MLEAC=144;MLEAF=1.00;MQ=60.00;QD=28.48;SOR=1.823	GT:AD:DP:GQ:PL	1/1:0,5:5:15:202,15,0	./.:1,0:1:0:0,0,0	1/1:0,6:6:18:234,18,0	1/1:0,11:11:33:434,33,0	1/1:0,7:7:21:292,21,0	./.:1,0:1:0:0,0,0	1/1:0,3:3:9:123,9,0	1/1:0,6:6:18:246,18,0	1/1:0,7:7:21:282,21,0	1/1:0,4:4:12:159,12,0	1/1:0,8:8:24:326,24,0	1/1:0,4:4:12:165,12,0	1/1:0,4:4:12:158,12,0	1/1:0,3:3:9:119,9,0	1/1:0,4:4:12:158,12,0	1/1:0,4:4:12:168,12,0	1/1:0,5:5:15:197,15,0	1/1:0,5:5:15:202,15,0	1/1:0,2:2:6:80,6,0	1/1:0,6:6:18:236,18,0	1/1:0,2:2:6:73,6,0	1/1:0,9:9:27:359,27,0	1/1:0,4:4:12:162,12,0	./.:1,0:1:0:0,0,0	1/1:0,4:4:12:162,12,0	1/1:0,6:6:18:246,18,0	./.:0,0:0:0:0,0,0	./.:1,0:1:0:0,0,0	1/1:0,6:6:18:235,18,0	1/1:0,10:10:30:408,30,0	1/1:0,4:4:12:160,12,0	1/1:0,8:8:24:299,24,0	1/1:0,8:8:24:318,24,0	1/1:0,11:11:33:425,33,0	1/1:0,9:9:27:360,27,0	1/1:0,2:2:6:49,6,0	1/1:0,5:5:15:198,15,0	1/1:0,6:6:18:238,18,0	1/1:0,6:6:18:242,18,0	./.:1,0:1:0:0,0,0	1/1:0,6:6:18:238,18,0	1/1:0,4:4:12:161,12,0	./.:0,0:0:0:0,0,0	1/1:0,2:2:6:83,6,0	1/1:0,5:5:15:209,15,0	1/1:0,13:13:39:534,39,0	./.:1,0:1:0:0,0,0	1/1:0,6:6:18:218,18,0	1/1:0,4:4:12:162,12,0	1/1:0,7:7:21:273,21,0	1/1:0,2:2:6:73,6,0	1/1:0,7:7:21:252,21,0	1/1:0,13:13:39:517,39,0	1/1:0,7:7:21:274,21,0	1/1:0,2:2:6:79,6,0	1/1:0,7:7:21:273,21,0	1/1:0,8:8:24:321,24,0	./.:1,0:1:0:0,0,0	1/1:0,13:13:39:511,39,0	./.:1,0:1:0:0,0,0	1/1:0,11:11:33:436,33,0	1/1:0,7:7:21:250,21,0	1/1:0,3:3:9:119,9,0	1/1:0,5:5:15:197,15,0	1/1:0,8:8:24:309,24,0	1/1:0,7:7:21:275,21,0	./.:1,0:1:0:0,0,0	1/1:0,4:4:12:160,12,0	1/1:0,3:3:9:122,9,0	1/1:0,8:8:24:285,24,0	1/1:0,8:8:24:294,24,0	1/1:0,8:8:24:288,24,0	1/1:0,3:3:9:120,9,0
Chr1	17331200	.	TG	T	38.87	.	AC=1;AF=6.944e-03;AN=144;BaseQRankSum=-2.100e+00;DP=513;ExcessHet=0.0000;FS=3.332;InbreedingCoeff=0.0953;MLEAC=1;MLEAF=6.944e-03;MQ=60.00;MQRankSum=0.00;QD=4.86;ReadPosRankSum=0.00;SOR=0.105	GT:AD:DP:GQ:PL	0/0:11,0:11:33:0,33,414	0/0:6,0:6:18:0,18,218	0/0:7,0:7:21:0,21,241	0/0:19,0:19:57:0,57,695	0/0:8,0:8:24:0,24,300	0/0:1,0:1:3:0,3,14	0/0:9,0:9:27:0,27,336	0/0:8,0:8:24:0,24,309	0/0:9,0:9:27:0,27,326	0/0:6,0:6:18:0,18,203	0/0:8,0:8:24:0,24,278	0/0:6,0:6:18:0,18,227	0/0:4,0:4:12:0,12,140	0/0:3,0:3:9:0,9,106	0/0:7,0:7:21:0,21,242	0/0:7,0:7:21:0,21,260	0/0:5,0:5:15:0,15,171	0/0:9,0:9:27:0,27,308	0/0:2,0:2:3:0,3,45	0/0:6,0:6:12:0,12,180	0/0:3,0:3:9:0,9,85	0/0:8,0:8:24:0,24,297	0/0:4,0:4:12:0,12,147	0/0:1,0:1:3:0,3,13	0/0:2,0:2:6:0,6,69	0/0:7,0:7:21:0,21,243	./.:0,0:0:0:0,0,0	0/0:1,0:1:3:0,3,37	0/0:7,0:7:21:0,21,222	0/0:12,0:12:36:0,36,464	0/0:10,0:10:30:0,30,347	0/0:6,0:6:18:0,18,187	0/0:8,0:8:24:0,24,291	0/0:14,0:14:36:0,36,540	0/0:10,0:10:30:0,30,386	0/0:2,0:2:6:0,6,64	0/0:6,0:6:18:0,18,221	0/0:6,0:6:18:0,18,209	0/0:7,0:7:21:0,21,255	0/0:4,0:4:12:0,12,146	0/0:6,0:6:18:0,18,215	0/0:6,0:6:18:0,18,192	0/0:1,0:1:3:0,3,18	0/0:4,0:4:12:0,12,126	0/0:8,0:8:21:0,21,315	0/0:16,0:16:48:0,48,539	0/0:2,0:2:6:0,6,60	0/1:6,2:8:57:57,0,218	0/0:5,0:5:15:0,15,184	0/0:8,0:8:24:0,24,290	0/0:4,0:4:12:0,12,130	0/0:9,0:9:27:0,27,302	0/0:19,0:19:57:0,57,688	0/0:12,0:12:33:0,33,495	0/0:5,0:5:15:0,15,162	0/0:11,0:11:33:0,33,396	0/0:10,0:10:27:0,27,405	0/0:1,0:1:3:0,3,38	0/0:13,0:13:39:0,39,446	0/0:2,0:2:6:0,6,60	0/0:16,0:16:48:0,48,529	0/0:13,0:13:39:0,39,461	0/0:5,0:5:15:0,15,175	0/0:8,0:8:24:0,24,294	0/0:8,0:8:24:0,24,289	0/0:9,0:9:27:0,27,309	0/0:4,0:4:12:0,12,137	0/0:4,0:4:12:0,12,139	0/0:6,0:6:18:0,18,225	0/0:8,0:8:24:0,24,285	0/0:12,0:12:36:0,36,442	0/0:7,0:7:21:0,21,259	0/0:4,0:4:12:0,12,146
Chr1	17331333	.	GT	G,GTTTTT,GTTTT,GTTTTTT	5705.66	.	AC=43,8,8,2;AF=0.391,0.073,0.073,0.018;AN=110;BaseQRankSum=1.15;DP=222;ExcessHet=0.0000;FS=3.311;InbreedingCoeff=0.5636;MLEAC=65,8,8,2;MLEAF=0.591,0.073,0.073,0.018;MQ=60.00;MQRankSum=0.00;QD=35.94;ReadPosRankSum=1.15;SOR=0.283	GT:AD:DP:GQ:PGT:PID:PL:PS	1|1:0,9,0,0,0:9:27:1|1:17331333_GT_G:389,27,0,389,27,389,389,27,389,389,389,27,389,389,389:17331333	./.:2,0,0,0,0:2:0:.:.:0,0,0,0,0,0,0,0,0,0,0,0,0,0,0	4/4:0,0,0,0,3:3:9:.:.:108,108,108,108,108,108,108,108,108,108,9,9,9,9,0	3/3:0,0,0,2,0:2:6:.:.:90,90,90,90,90,90,6,6,6,0,90,90,90,6,90	1|1:0,4,0,0,0:4:12:1|1:17331333_GT_G:180,12,0,180,12,180,180,12,180,180,180,12,180,180,180:17331333	./.:0,0,0,0,0:0:0:.:.:0,0,0,0,0,0,0,0,0,0,0,0,0,0,0	1|1:0,7,0,0,0:7:21:1|1:17331333_GT_G:315,21,0,315,21,315,315,21,315,315,315,21,315,315,315:17331333	./.:0,0,0,0,0:0:0:.:.:0,0,0,0,0,0,0,0,0,0,0,0,0,0,0	0|1:3,2,0,0,0:5:75:0|1:17331333_GT_G:75,0,120,84,126,210,84,126,210,210,84,126,210,210,210:17331333	0/0:3,0,0,0,0:3:9:.:.:0,9,107,9,107,107,9,107,107,107,9,107,107,107,107	2/2:0,0,3,0,0:3:9:.:.:110,110,111,9,9,0,110,111,9,111,110,111,9,111,111	1|1:0,4,0,0,0:4:12:1|1:17331333_GT_G:180,12,0,180,12,180,180,12,180,180,180,12,180,180,180:17331333	./.:1,0,0,0,0:1:0:.:.:0,0,0,0,0,0,0,0,0,0,0,0,0,0,0	0/0:2,0,0,0,0:2:6:.:.:0,6,72,6,72,72,6,72,72,72,6,72,72,72,72	0|1:1,4,0,0,0:5:13:0|1:17331333_GT_G:157,0,13,160,25,184,160,25,184,184,160,25,184,184,184:17331333	1|1:0,3,0,0,0:3:9:1|1:17331333_GT_G:135,9,0,135,9,135,135,9,135,135,135,9,135,135,135:17331333	./.:0,0,0,0,0:0:0:.:.:0,0,0,0,0,0,0,0,0,0,0,0,0,0,0	0/0:1,0,0,0,0:1:3:.:.:0,3,37,3,37,37,3,37,37,37,3,37,37,37,37	0/0:3,0,0,0,0:3:6:.:.:0,6,90,6,90,90,6,90,90,90,6,90,90,90,90	2/2:0,0,2,0,0:2:6:.:.:90,90,90,6,6,0,90,90,6,90,90,90,6,90,90	./.:2,0,0,0,0:2:0:.:.:0,0,0,0,0,0,0,0,0,0,0,0,0,0,0	0/0:2,0,0,0,0:2:3:.:.:0,3,45,3,45,45,3,45,45,45,3,45,45,45,45	0/0:2,0,0,0,0:2:6:.:.:0,6,74,6,74,74,6,74,74,74,6,74,74,74,74	./.:0,0,0,0,0:0:0:.:.:0,0,0,0,0,0,0,0,0,0,0,0,0,0,0	./.:0,0,0,0,0:0:0:.:.:0,0,0,0,0,0,0,0,0,0,0,0,0,0,0	0/0:3,0,0,0,0:3:6:.:.:0,6,90,6,90,90,6,90,90,90,6,90,90,90,90	./.:0,0,0,0,0:0:0:.:.:0,0,0,0,0,0,0,0,0,0,0,0,0,0,0	./.:0,0,0,0,0:0:0:.:.:0,0,0,0,0,0,0,0,0,0,0,0,0,0,0	./.:0,0,0,0,0:0:0:.:.:0,0,0,0,0,0,0,0,0,0,0,0,0,0,0	1|1:0,4,0,0,0:4:12:1|1:17331333_GT_G:164,12,0,164,12,164,164,12,164,164,164,12,164,164,164:17331333	0|1:1,3,0,0,0:4:13:0|1:17331333_GT_G:123,0,13,126,22,148,126,22,148,148,126,22,148,148,148:17331333	0/0:4,0,0,0,0:4:12:.:.:0,12,128,12,128,128,12,128,128,128,12,128,128,128,128	0/0:1,0,0,0,0:1:3:.:.:0,3,36,3,36,36,3,36,36,36,3,36,36,36,36	3/3:0,0,0,5,0:5:15:.:.:210,210,210,210,210,210,15,15,15,0,210,210,210,15,210	0/0:2,0,0,0,0:2:3:.:.:0,3,45,3,45,45,3,45,45,45,3,45,45,45,45	1|1:0,2,0,0,0:2:6:1|1:17331333_GT_G:90,6,0,90,6,90,90,6,90,90,90,6,90,90,90:17331333	1|1:0,2,0,0,0:2:6:1|1:17331333_GT_G:90,6,0,90,6,90,90,6,90,90,90,6,90,90,90:17331333	1|1:0,7,0,0,0:7:21:1|1:17331333_GT_G:315,21,0,315,21,315,315,21,315,315,315,21,315,315,315:17331333	3/3:0,0,0,2,0:2:6:.:.:90,90,90,90,90,90,6,6,6,0,90,90,90,6,90	1|1:0,6,0,0,0:6:18:1|1:17331333_GT_G:262,18,0,262,18,262,262,18,262,262,262,18,262,262,262:17331333	0/0:1,0,0,0,0:1:3:.:.:0,3,37,3,37,37,3,37,37,37,3,37,37,37,37	0/0:3,0,0,0,0:3:9:.:.:0,9,109,9,109,109,9,109,109,109,9,109,109,109,109	./.:0,0,0,0,0:0:0:.:.:0,0,0,0,0,0,0,0,0,0,0,0,0,0,0	0/0:1,0,0,0,0:1:3:.:.:0,3,32,3,32,32,3,32,32,32,3,32,32,32,32	./.:0,0,0,0,0:0:0:.:.:0,0,0,0,0,0,0,0,0,0,0,0,0,0,0	0/0:2,0,0,0,0:2:6:.:.:0,6,56,6,56,56,6,56,56,56,6,56,56,56,56	0/0:3,0,0,0,0:3:9:.:.:0,9,67,9,67,67,9,67,67,67,9,67,67,67,67	0/0:2,0,0,0,0:2:6:.:.:0,6,53,6,53,53,6,53,53,53,6,53,53,53,53	0/0:4,0,0,0,0:4:12:.:.:0,12,123,12,123,123,12,123,123,123,12,123,123,123,123	1|1:0,7,0,0,0:7:21:1|1:17331333_GT_G:315,21,0,315,21,315,315,21,315,315,315,21,315,315,315:17331333	./.:1,0,0,0,0:1:0:.:.:0,0,0,0,0,0,0,0,0,0,0,0,0,0,0	1|1:0,3,0,0,0:3:9:1|1:17331333_GT_G:135,9,0,135,9,135,135,9,135,135,135,9,135,135,135:17331333	1|1:0,4,0,0,0:4:12:1|1:17331333_GT_G:163,12,0,163,12,163,163,12,163,163,163,12,163,163,163:17331333	0|1:1,3,0,0,0:4:24:0|1:17331333_GT_G:106,0,24,109,33,143,109,33,143,143,109,33,143,143,143:17331333	0/0:2,0,0,0,0:2:6:.:.:0,6,70,6,70,70,6,70,70,70,6,70,70,70,70	1|1:0,7,0,0,0:7:21:1|1:17331333_GT_G:315,21,0,315,21,315,315,21,315,315,315,21,315,315,315:17331333	0/0:2,0,0,0,0:2:6:.:.:0,6,57,6,57,57,6,57,57,57,6,57,57,57,57	./.:1,0,0,0,0:1:0:.:.:0,0,0,0,0,0,0,0,0,0,0,0,0,0,0	2/2:0,0,3,0,0:3:9:.:.:110,110,111,9,9,0,110,111,9,111,110,111,9,111,111	./.:1,0,0,0,0:1:0:.:.:0,0,0,0,0,0,0,0,0,0,0,0,0,0,0	./.:0,0,0,0,0:0:0:.:.:0,0,0,0,0,0,0,0,0,0,0,0,0,0,0	1|1:0,5,0,0,0:5:15:1|1:17331333_GT_G:225,15,0,225,15,225,225,15,225,225,225,15,225,225,225:17331333	1|1:0,3,0,0,0:3:9:1|1:17331333_GT_G:126,9,0,126,9,126,126,9,126,126,126,9,126,126,126:17331333	1|1:0,4,0,0,0:4:12:1|1:17331333_GT_G:172,12,0,172,12,172,172,12,172,172,172,12,172,172,172:17331333	0/0:3,0,0,0,0:3:6:.:.:0,6,90,6,90,90,6,90,90,90,6,90,90,90,90	0/0:1,0,0,0,0:1:3:.:.:0,3,37,3,37,37,3,37,37,37,3,37,37,37,37	1|1:0,6,0,0,0:6:18:1|1:17331333_GT_G:262,18,0,262,18,262,262,18,262,262,262,18,262,262,262:17331333	3/3:0,0,0,3,0:3:9:.:.:100,100,100,100,100,100,9,9,9,0,100,100,100,9,100	1|1:0,2,0,0,0:2:6:1|1:17331333_GT_G:90,6,0,90,6,90,90,6,90,90,90,6,90,90,90:17331333	./.:0,0,0,0,0:0:0:.:.:0,0,0,0,0,0,0,0,0,0,0,0,0,0,0	0|1:1,5,0,0,0:6:4:0|1:17331333_GT_G:199,0,4,202,19,221,202,19,221,221,202,19,221,221,221:17331333	2/2:0,0,4,0,0:4:12:.:.:151,151,151,12,12,0,151,151,12,151,151,151,12,151,151	0/0:2,0,0,0,0:2:3:.:.:0,3,45,3,45,45,3,45,45,45,3,45,45,45,45
Chr1	17331339	.	T	G	4645.09	.	AC=43;AF=0.377;AN=114;BaseQRankSum=1.15;DP=232;ExcessHet=0.0000;FS=1.537;InbreedingCoeff=0.4908;MLEAC=61;MLEAF=0.535;MQ=60.00;MQRankSum=0.00;QD=30.66;ReadPosRankSum=0.524;SOR=0.425	GT:AD:DP:GQ:PGT:PID:PL:PS	1|1:0,9:9:27:1|1:17331333_GT_G:389,27,0:17331333	./.:1,0:1:0:.:.:0,0,0	0/0:4,0:4:9:.:.:0,9,135	0/0:3,0:3:9:.:.:0,9,119	1|1:0,4:4:12:1|1:17331333_GT_G:180,12,0:17331333	./.:0,0:0:0:.:.:0,0,0	1|1:0,7:7:21:1|1:17331333_GT_G:315,21,0:17331333	./.:0,0:0:0:.:.:0,0,0	0|1:3,2:5:75:0|1:17331333_GT_G:75,0,120:17331333	0/0:3,0:3:9:.:.:0,9,107	0/0:4,0:4:9:.:.:0,9,135	1|1:0,4:4:12:1|1:17331333_GT_G:180,12,0:17331333	0/0:2,0:2:6:.:.:0,6,59	0/0:3,0:3:0:.:.:0,0,39	0|1:1,4:5:13:0|1:17331333_GT_G:157,0,13:17331333	1|1:0,3:3:9:1|1:17331333_GT_G:135,9,0:17331333	./.:0,0:0:0:.:.:0,0,0	0/0:1,0:1:3:.:.:0,3,37	0/0:2,0:2:3:.:.:0,3,45	0/0:3,0:3:6:.:.:0,6,90	./.:1,0:1:0:.:.:0,0,0	0/0:2,0:2:6:.:.:0,6,80	0/0:2,0:2:6:.:.:0,6,74	./.:0,0:0:0:.:.:0,0,0	./.:0,0:0:0:.:.:0,0,0	0/0:1,0:1:3:.:.:0,3,42	./.:0,0:0:0:.:.:0,0,0	./.:0,0:0:0:.:.:0,0,0	./.:0,0:0:0:.:.:0,0,0	1|1:0,4:4:12:1|1:17331333_GT_G:164,12,0:17331333	0|1:1,3:4:13:0|1:17331333_GT_G:123,0,13:17331333	0/0:4,0:4:6:.:.:0,6,90	0/0:1,0:1:3:.:.:0,3,36	0/0:5,0:5:15:.:.:0,15,192	0/0:2,0:2:6:.:.:0,6,78	1|1:0,2:2:6:1|1:17331333_GT_G:90,6,0:17331333	1|1:0,2:2:6:1|1:17331333_GT_G:90,6,0:17331333	1|1:0,7:7:21:1|1:17331333_GT_G:315,21,0:17331333	0/0:3,0:3:6:.:.:0,6,90	1|1:0,6:6:18:1|1:17331333_GT_G:262,18,0:17331333	0/0:1,0:1:3:.:.:0,3,37	0/0:3,0:3:6:.:.:0,6,90	./.:0,0:0:0:.:.:0,0,0	0/0:1,0:1:3:.:.:0,3,32	0/0:1,0:1:3:.:.:0,3,33	0/0:4,0:4:9:.:.:0,9,135	0/0:3,0:3:6:.:.:0,6,90	0/0:2,0:2:6:.:.:0,6,53	0/0:4,0:4:12:.:.:0,12,123	1|1:0,7:7:21:1|1:17331333_GT_G:315,21,0:17331333	./.:1,0:1:0:.:.:0,0,0	1|1:0,3:3:9:1|1:17331333_GT_G:135,9,0:17331333	1|1:0,4:4:12:1|1:17331333_GT_G:163,12,0:17331333	0|1:1,3:4:24:0|1:17331333_GT_G:106,0,24:17331333	0/0:2,0:2:6:.:.:0,6,70	1|1:0,7:7:21:1|1:17331333_GT_G:315,21,0:17331333	0/0:2,0:2:3:.:.:0,3,45	./.:1,0:1:0:.:.:0,0,0	0/0:4,0:4:9:.:.:0,9,135	./.:1,0:1:0:.:.:0,0,0	./.:0,0:0:0:.:.:0,0,0	1|1:0,5:5:15:1|1:17331333_GT_G:225,15,0:17331333	1|1:0,3:3:9:1|1:17331333_GT_G:126,9,0:17331333	1|1:0,4:4:12:1|1:17331333_GT_G:172,12,0:17331333	0/0:4,0:4:9:.:.:0,9,135	0/0:1,0:1:3:.:.:0,3,37	1|1:0,6:6:18:1|1:17331333_GT_G:262,18,0:17331333	0/0:3,0:3:9:.:.:0,9,118	1|1:0,2:2:6:1|1:17331333_GT_G:90,6,0:17331333	0/0:1,0:1:3:.:.:0,3,37	0|1:1,5:6:4:0|1:17331333_GT_G:199,0,4:17331333	0/0:6,0:6:12:.:.:0,12,180	./.:2,0:2:0:.:.:0,0,0
Chr1	17331601	.	A	G	519.07	.	AC=6;AF=1.00;AN=6;DP=15;ExcessHet=0.0000;FS=0.000;InbreedingCoeff=0.3483;MLEAC=47;MLEAF=1.00;MQ=60.00;QD=32.35;SOR=1.179	GT:AD:DP:GQ:PL	./.:0,0:0:0:0,0,0	./.:0,0:0:0:0,0,0	./.:0,0:0:0:0,0,0	./.:0,0:0:0:0,0,0	./.:0,0:0:0:0,0,0	./.:0,0:0:0:0,0,0	./.:0,0:0:0:0,0,0	./.:0,0:0:0:0,0,0	./.:1,0:1:0:0,0,0	./.:0,0:0:0:0,0,0	./.:0,0:0:0:0,0,0	./.:0,0:0:0:0,0,0	./.:0,0:0:0:0,0,0	./.:0,0:0:0:0,0,0	./.:0,0:0:0:0,0,0	./.:0,0:0:0:0,0,0	./.:1,0:1:0:0,0,0	./.:0,0:0:0:0,0,0	./.:0,0:0:0:0,0,0	./.:0,0:0:0:0,0,0	./.:0,0:0:0:0,0,0	./.:0,0:0:0:0,0,0	./.:0,0:0:0:0,0,0	./.:0,0:0:0:0,0,0	./.:0,0:0:0:0,0,0	./.:0,0:0:0:0,0,0	./.:0,0:0:0:0,0,0	./.:1,0:1:0:0,0,0	./.:1,0:1:0:0,0,0	./.:0,0:0:0:0,0,0	./.:0,0:0:0:0,0,0	./.:0,0:0:0:0,0,0	1/1:0,3:3:9:116,9,0	./.:0,0:0:0:0,0,0	./.:0,0:0:0:0,0,0	./.:0,0:0:0:0,0,0	./.:1,0:1:0:0,0,0	./.:0,0:0:0:0,0,0	./.:0,0:0:0:0,0,0	./.:0,0:0:0:0,0,0	./.:0,0:0:0:0,0,0	./.:0,0:0:0:0,0,0	./.:0,0:0:0:0,0,0	1/1:0,3:3:9:121,9,0	./.:0,0:0:0:0,0,0	./.:0,0:0:0:0,0,0	./.:0,0:0:0:0,0,0	./.:0,0:0:0:0,0,0	./.:0,0:0:0:0,0,0	./.:0,0:0:0:0,0,0	./.:0,0:0:0:0,0,0	./.:0,0:0:0:0,0,0	./.:0,0:0:0:0,0,0	./.:0,0:0:0:0,0,0	./.:0,0:0:0:0,0,0	./.:0,0:0:0:0,0,0	./.:0,0:0:0:0,0,0	./.:1,0:1:0:0,0,0	./.:0,0:0:0:0,0,0	./.:0,0:0:0:0,0,0	./.:0,0:0:0:0,0,0	./.:0,0:0:0:0,0,0	./.:0,0:0:0:0,0,0	./.:0,0:0:0:0,0,0	1/1:0,2:2:6:79,6,0	./.:0,0:0:0:0,0,0	./.:0,0:0:0:0,0,0	./.:0,0:0:0:0,0,0	./.:0,0:0:0:0,0,0	./.:0,0:0:0:0,0,0	./.:1,0:1:0:0,0,0	./.:0,0:0:0:0,0,0	./.:0,0:0:0:0,0,0
Chr1	17331812	.	T	TATTTCATACGTACAAGTTACTGGC	34169.9	.	AC=137;AF=0.951;AN=144;DP=2913;ExcessHet=0.0000;FS=0.000;InbreedingCoeff=0.5014;MLEAC=142;MLEAF=0.986;MQ=60.00;QD=24.64;SOR=5.311	GT:AD:DP:GQ:PGT:PID:PL:PS	1/1:0,30:30:71:.:.:1029,71,0	1/1:0,11:11:22:.:.:350,22,0	1/1:0,20:20:52:.:.:721,52,0	1/1:0,9:9:14:.:.:264,14,0	1/1:0,15:15:34:.:.:484,34,0	0/0:12,0:12:0:.:.:0,0,320	1/1:0,19:19:45:.:.:610,45,0	1/1:0,15:15:34:.:.:603,34,0	1/1:0,16:16:36:.:.:499,36,0	1/1:0,9:9:19:.:.:276,19,0	1/1:0,18:18:43:.:.:644,43,0	1/1:0,14:14:29:.:.:391,29,0	1/1:0,16:16:34:.:.:498,34,0	0/1:0,2:2:1:.:.:77,0,1	1|1:0,19:19:46:1|1:17331793_G_T:680,46,0:17331793	1/1:0,12:12:25:.:.:473,25,0	1/1:0,14:14:34:.:.:453,34,0	1/1:0,8:8:17:.:.:307,17,0	1/1:0,4:4:9:.:.:170,9,0	1/1:0,9:9:20:.:.:310,20,0	1/1:0,5:5:6:.:.:172,6,0	1/1:0,11:11:23:.:.:320,23,0	1/1:0,7:7:14:.:.:222,14,0	0/0:1,0:1:3:.:.:0,3,37	1/1:0,13:13:32:.:.:526,32,0	1/1:0,9:9:21:.:.:314,21,0	./.:0,0:0:0:.:.:0,0,0	1/1:0,9:9:19:.:.:266,19,0	1/1:0,15:15:39:.:.:599,39,0	1/1:0,22:22:49:.:.:779,49,0	1/1:0,16:16:38:.:.:579,38,0	1/1:0,13:13:32:.:.:483,32,0	1/1:0,5:5:8:.:.:202,8,0	1/1:0,21:21:56:.:.:827,56,0	1/1:0,17:17:44:.:.:594,44,0	1/1:0,3:3:6:.:.:126,6,0	1/1:0,13:13:25:.:.:444,25,0	1/1:0,15:15:39:.:.:567,39,0	1/1:0,11:11:25:.:.:393,25,0	1/1:0,19:19:47:.:.:699,47,0	1/1:0,16:16:38:.:.:591,38,0	1/1:0,12:12:31:.:.:487,31,0	1/1:0,3:3:6:.:.:91,6,0	1/1:0,6:6:9:.:.:113,9,0	1/1:0,12:12:17:.:.:290,17,0	1/1:0,11:11:13:.:.:170,13,0	1/1:0,12:12:27:.:.:415,27,0	1/1:0,11:11:26:.:.:366,26,0	1/1:0,9:9:16:.:.:313,16,0	1/1:0,12:12:24:.:.:432,24,0	0/0:33,0:33:0:.:.:0,0,758	1/1:0,15:15:29:.:.:468,29,0	1/1:0,22:22:50:.:.:809,50,0	1/1:0,17:17:40:.:.:594,40,0	1/1:0,10:10:26:.:.:364,26,0	1/1:0,24:24:60:.:.:941,60,0	1/1:0,15:15:31:.:.:497,31,0	1/1:0,8:8:15:.:.:337,15,0	1/1:0,14:14:31:.:.:458,31,0	1/1:0,5:5:10:.:.:136,10,0	1/1:0,17:17:40:.:.:514,40,0	1/1:0,18:18:44:.:.:657,44,0	1/1:0,15:15:35:.:.:539,35,0	1/1:0,18:18:43:.:.:696,43,0	1/1:0,17:17:38:.:.:547,38,0	1/1:0,18:18:48:.:.:708,48,0	1/1:0,22:22:48:.:.:588,48,0	1/1:0,17:17:43:.:.:634,43,0	1/1:0,20:20:49:.:.:755,49,0	1/1:0,15:15:39:.:.:536,39,0	1/1:0,16:16:36:.:.:617,36,0	1/1:0,18:18:40:.:.:666,40,0	1/1:0,11:11:24:.:.:435,24,0
Chr1	17331932	.	G	T	4057.54	.	AC=64;AF=0.500;AN=128;BaseQRankSum=-1.150e+00;DP=301;ExcessHet=0.0000;FS=0.000;InbreedingCoeff=0.6021;MLEAC=70;MLEAF=0.547;MQ=60.00;MQRankSum=0.00;QD=33.81;ReadPosRankSum=0.431;SOR=0.625	GT:AD:DP:GQ:PL	0/0:8,0:8:24:0,24,292	0/0:5,0:5:15:0,15,188	1/1:0,1:1:3:39,3,0	1/1:0,3:3:9:114,9,0	0/0:8,0:8:24:0,24,295	0/0:1,0:1:3:0,3,37	0/0:5,0:5:15:0,15,181	0/0:5,0:5:0:0,0,98	0/1:7,2:9:48:48,0,263	1/1:0,2:2:6:71,6,0	1/1:0,2:2:6:78,6,0	0/0:3,0:3:9:0,9,119	1/1:0,4:4:12:153,12,0	0/1:1,3:4:29:98,0,29	0/0:9,0:9:24:0,24,360	0/0:4,0:4:12:0,12,124	1/1:0,3:3:9:105,9,0	./.:1,0:1:0:0,0,0	./.:0,0:0:0:0,0,0	1/1:0,3:3:9:110,9,0	0/0:6,0:6:0:0,0,128	1/1:0,4:4:12:150,12,0	1/1:0,2:2:6:77,6,0	./.:0,0:0:0:0,0,0	1/1:0,3:3:9:103,9,0	./.:1,0:1:0:0,0,0	./.:0,0:0:0:0,0,0	1/1:0,2:2:6:74,6,0	1/1:0,4:4:12:142,12,0	0/0:6,0:6:18:0,18,225	0/0:2,0:2:6:0,6,73	1/1:0,2:2:6:73,6,0	1/1:0,4:4:12:149,12,0	1/1:0,4:4:12:147,12,0	1/1:0,5:5:15:192,15,0	0/0:1,0:1:3:0,3,37	0/0:6,0:6:18:0,18,177	0/1:3,5:8:99:166,0,103	1/1:0,5:5:15:195,15,0	0/0:4,0:4:12:0,12,153	1/1:0,4:4:12:145,12,0	1/1:0,3:3:9:114,9,0	./.:1,0:1:0:0,0,0	1/1:0,2:2:6:79,6,0	1/1:0,3:3:9:121,9,0	./.:1,0:1:0:0,0,0	1/1:0,1:1:3:37,3,0	1/1:0,4:4:12:132,12,0	1/1:0,6:6:18:222,18,0	0/0:3,0:3:9:0,9,109	0/0:4,0:4:12:0,12,110	0/0:7,0:7:21:0,21,234	0/0:10,0:10:27:0,27,405	0/1:1,2:3:32:65,0,32	./.:0,0:0:0:0,0,0	0/0:6,0:6:15:0,15,225	./.:1,0:1:0:0,0,0	0/0:3,0:3:9:0,9,120	1/1:0,3:3:9:118,9,0	0/0:3,0:3:9:0,9,113	0/0:1,0:1:3:0,3,37	0/0:5,0:5:12:0,12,180	0/0:4,0:4:12:0,12,136	0/0:8,0:8:24:0,24,289	1/1:0,2:2:6:72,6,0	1/1:0,6:6:18:222,18,0	0/0:3,0:3:9:0,9,89	1/1:0,2:2:6:75,6,0	0/0:5,0:5:15:0,15,196	1/1:0,2:2:6:46,6,0	0/0:6,0:6:18:0,18,209	1/1:0,7:7:21:257,21,0	0/0:3,0:3:0:0,0,46
Chr1	17332004	.	A	T	114.56	.	AC=2;AF=0.038;AN=52;DP=55;ExcessHet=0.0000;FS=0.000;InbreedingCoeff=0.3641;MLEAC=4;MLEAF=0.077;MQ=60.00;QD=32.79;SOR=2.833	GT:AD:DP:GQ:PL	0/0:2,0:2:3:0,3,45	./.:0,0:0:0:0,0,0	./.:0,0:0:0:0,0,0	./.:1,0:1:0:0,0,0	0/0:2,0:2:6:0,6,77	./.:0,0:0:0:0,0,0	0/0:3,0:3:9:0,9,110	0/0:1,0:1:3:0,3,14	0/0:1,0:1:3:0,3,41	./.:0,0:0:0:0,0,0	./.:0,0:0:0:0,0,0	0/0:1,0:1:3:0,3,37	./.:0,0:0:0:0,0,0	./.:0,0:0:0:0,0,0	0/0:3,0:3:9:0,9,103	./.:0,0:0:0:0,0,0	./.:0,0:0:0:0,0,0	./.:0,0:0:0:0,0,0	./.:0,0:0:0:0,0,0	./.:0,0:0:0:0,0,0	0/0:3,0:3:9:0,9,79	./.:0,0:0:0:0,0,0	./.:0,0:0:0:0,0,0	./.:0,0:0:0:0,0,0	./.:0,0:0:0:0,0,0	./.:0,0:0:0:0,0,0	./.:0,0:0:0:0,0,0	./.:0,0:0:0:0,0,0	./.:0,0:0:0:0,0,0	0/0:1,0:1:3:0,3,21	0/0:1,0:1:3:0,3,36	./.:0,0:0:0:0,0,0	./.:0,0:0:0:0,0,0	./.:0,0:0:0:0,0,0	./.:0,0:0:0:0,0,0	./.:0,0:0:0:0,0,0	0/0:3,0:3:9:0,9,109	./.:0,0:0:0:0,0,0	./.:0,0:0:0:0,0,0	0/0:2,0:2:6:0,6,45	./.:0,0:0:0:0,0,0	./.:0,0:0:0:0,0,0	./.:0,0:0:0:0,0,0	./.:0,0:0:0:0,0,0	1/1:0,3:3:9:123,9,0	./.:0,0:0:0:0,0,0	./.:0,0:0:0:0,0,0	./.:0,0:0:0:0,0,0	./.:0,0:0:0:0,0,0	0/0:1,0:1:3:0,3,33	0/0:1,0:1:3:0,3,21	0/0:2,0:2:6:0,6,40	0/0:3,0:3:9:0,9,65	./.:0,0:0:0:0,0,0	./.:0,0:0:0:0,0,0	0/0:4,0:4:12:0,12,125	./.:0,0:0:0:0,0,0	0/0:1,0:1:3:0,3,38	./.:0,0:0:0:0,0,0	0/0:2,0:2:6:0,6,77	0/0:2,0:2:6:0,6,44	0/0:1,0:1:3:0,3,37	0/0:2,0:2:6:0,6,51	0/0:2,0:2:6:0,6,62	./.:0,0:0:0:0,0,0	./.:0,0:0:0:0,0,0	./.:0,0:0:0:0,0,0	./.:0,0:0:0:0,0,0	0/0:1,0:1:3:0,3,35	./.:0,0:0:0:0,0,0	0/0:1,0:1:3:0,3,35	./.:0,0:0:0:0,0,0	./.:0,0:0:0:0,0,0
Chr1	17332036	.	ATTTT	ATTT,A	412.01	.	AC=3,2;AF=0.107,0.071;AN=28;BaseQRankSum=-9.670e-01;DP=45;ExcessHet=0.0000;FS=0.000;InbreedingCoeff=0.3533;MLEAC=12,10;MLEAF=0.429,0.357;MQ=60.00;MQRankSum=0.00;QD=31.91;ReadPosRankSum=0.00;SOR=0.223	GT:AD:DP:GQ:PL	./.:0,0,0:0:0:0,0,0,0,0,0	./.:0,0,0:0:0:0,0,0,0,0,0	./.:0,0,0:0:0:0,0,0,0,0,0	0/0:2,0,0:2:3:0,3,45,3,45,45	0/0:1,0,0:1:3:0,3,14,3,14,14	./.:0,0,0:0:0:0,0,0,0,0,0	./.:0,0,0:0:0:0,0,0,0,0,0	./.:1,0,0:1:0:0,0,0,0,0,0	./.:0,0,0:0:0:0,0,0,0,0,0	./.:0,0,0:0:0:0,0,0,0,0,0	./.:1,0,0:1:0:0,0,0,0,0,0	./.:1,0,0:1:0:0,0,0,0,0,0	./.:1,0,0:1:0:0,0,0,0,0,0	./.:0,0,0:0:0:0,0,0,0,0,0	0/0:1,0,0:1:3:0,3,37,3,37,37	./.:0,0,0:0:0:0,0,0,0,0,0	./.:0,0,0:0:0:0,0,0,0,0,0	./.:0,0,0:0:0:0,0,0,0,0,0	./.:0,0,0:0:0:0,0,0,0,0,0	./.:0,0,0:0:0:0,0,0,0,0,0	0/0:3,0,0:3:6:0,6,90,6,90,90	./.:1,0,0:1:0:0,0,0,0,0,0	./.:0,0,0:0:0:0,0,0,0,0,0	./.:0,0,0:0:0:0,0,0,0,0,0	./.:0,0,0:0:0:0,0,0,0,0,0	./.:0,0,0:0:0:0,0,0,0,0,0	./.:0,0,0:0:0:0,0,0,0,0,0	./.:0,0,0:0:0:0,0,0,0,0,0	./.:0,0,0:0:0:0,0,0,0,0,0	0/0:1,0,0:1:3:0,3,21,3,21,21	./.:0,0,0:0:0:0,0,0,0,0,0	./.:0,0,0:0:0:0,0,0,0,0,0	./.:0,0,0:0:0:0,0,0,0,0,0	./.:0,0,0:0:0:0,0,0,0,0,0	./.:0,0,0:0:0:0,0,0,0,0,0	./.:0,0,0:0:0:0,0,0,0,0,0	./.:3,0,0:3:0:0,0,0,0,0,0	./.:0,0,0:0:0:0,0,0,0,0,0	./.:2,0,0:2:0:0,0,0,0,0,0	1/1:0,2,0:2:6:53,6,0,53,6,53	./.:0,0,0:0:0:0,0,0,0,0,0	./.:1,0,0:1:0:0,0,0,0,0,0	./.:0,0,0:0:0:0,0,0,0,0,0	./.:0,0,0:0:0:0,0,0,0,0,0	2/2:0,0,6:6:18:270,270,270,18,18,0	./.:0,0,0:0:0:0,0,0,0,0,0	./.:0,0,0:0:0:0,0,0,0,0,0	./.:0,0,0:0:0:0,0,0,0,0,0	./.:0,0,0:0:0:0,0,0,0,0,0	0/0:1,0,0:1:3:0,3,33,3,33,33	0/0:1,0,0:1:3:0,3,21,3,21,21	0/0:2,0,0:2:6:0,6,40,6,40,40	0/1:1,2,0:3:1:44,0,1,47,7,54	./.:0,0,0:0:0:0,0,0,0,0,0	./.:0,0,0:0:0:0,0,0,0,0,0	0/0:5,0,0:5:6:0,6,90,6,90,90	./.:0,0,0:0:0:0,0,0,0,0,0	./.:0,0,0:0:0:0,0,0,0,0,0	./.:2,0,0:2:0:0,0,0,0,0,0	0/0:1,0,0:1:3:0,3,40,3,40,40	./.:1,0,0:1:0:0,0,0,0,0,0	./.:0,0,0:0:0:0,0,0,0,0,0	./.:0,0,0:0:0:0,0,0,0,0,0	./.:0,0,0:0:0:0,0,0,0,0,0	./.:0,0,0:0:0:0,0,0,0,0,0	./.:0,0,0:0:0:0,0,0,0,0,0	./.:0,0,0:0:0:0,0,0,0,0,0	./.:0,0,0:0:0:0,0,0,0,0,0	./.:1,0,0:1:0:0,0,0,0,0,0	./.:0,0,0:0:0:0,0,0,0,0,0	./.:0,0,0:0:0:0,0,0,0,0,0	./.:0,0,0:0:0:0,0,0,0,0,0	0/0:1,0,0:1:3:0,3,20,3,20,20
Chr1	17332775	.	A	AT	122.53	.	AC=2;AF=1.00;AN=2;DP=2;ExcessHet=0.0000;FS=0.000;InbreedingCoeff=0.3369;MLEAC=17;MLEAF=1.00;MQ=60.00;QD=22.98;SOR=0.693	GT:AD:DP:GQ:PL	./.:0,0:0:0:0,0,0	./.:0,0:0:0:0,0,0	./.:0,0:0:0:0,0,0	./.:0,0:0:0:0,0,0	./.:0,0:0:0:0,0,0	./.:0,0:0:0:0,0,0	./.:0,0:0:0:0,0,0	./.:0,0:0:0:0,0,0	./.:0,0:0:0:0,0,0	./.:0,0:0:0:0,0,0	./.:0,0:0:0:0,0,0	./.:0,0:0:0:0,0,0	./.:0,0:0:0:0,0,0	./.:0,0:0:0:0,0,0	./.:0,0:0:0:0,0,0	./.:0,0:0:0:0,0,0	./.:0,0:0:0:0,0,0	./.:0,0:0:0:0,0,0	./.:0,0:0:0:0,0,0	./.:0,0:0:0:0,0,0	./.:0,0:0:0:0,0,0	./.:0,0:0:0:0,0,0	./.:0,0:0:0:0,0,0	./.:0,0:0:0:0,0,0	./.:0,0:0:0:0,0,0	./.:0,0:0:0:0,0,0	./.:0,0:0:0:0,0,0	./.:0,0:0:0:0,0,0	./.:0,0:0:0:0,0,0	./.:0,0:0:0:0,0,0	./.:0,0:0:0:0,0,0	./.:0,0:0:0:0,0,0	./.:0,0:0:0:0,0,0	./.:0,0:0:0:0,0,0	./.:0,0:0:0:0,0,0	./.:0,0:0:0:0,0,0	./.:0,0:0:0:0,0,0	./.:0,0:0:0:0,0,0	./.:0,0:0:0:0,0,0	./.:0,0:0:0:0,0,0	./.:0,0:0:0:0,0,0	./.:0,0:0:0:0,0,0	./.:0,0:0:0:0,0,0	./.:0,0:0:0:0,0,0	./.:0,0:0:0:0,0,0	./.:0,0:0:0:0,0,0	./.:0,0:0:0:0,0,0	./.:0,0:0:0:0,0,0	./.:0,0:0:0:0,0,0	./.:0,0:0:0:0,0,0	./.:0,0:0:0:0,0,0	./.:0,0:0:0:0,0,0	./.:0,0:0:0:0,0,0	./.:0,0:0:0:0,0,0	./.:0,0:0:0:0,0,0	./.:0,0:0:0:0,0,0	./.:0,0:0:0:0,0,0	./.:0,0:0:0:0,0,0	./.:0,0:0:0:0,0,0	./.:0,0:0:0:0,0,0	./.:0,0:0:0:0,0,0	./.:0,0:0:0:0,0,0	./.:0,0:0:0:0,0,0	1/1:0,2:2:6:63,6,0	./.:0,0:0:0:0,0,0	./.:0,0:0:0:0,0,0	./.:0,0:0:0:0,0,0	./.:0,0:0:0:0,0,0	./.:0,0:0:0:0,0,0	./.:0,0:0:0:0,0,0	./.:0,0:0:0:0,0,0	./.:0,0:0:0:0,0,0	./.:0,0:0:0:0,0,0
Chr1	17335859	.	C	CT	108.58	.	AC=3;AF=0.063;AN=48;BaseQRankSum=0.00;DP=38;ExcessHet=0.0000;FS=0.000;InbreedingCoeff=0.3218;MLEAC=8;MLEAF=0.167;MQ=60.00;MQRankSum=0.00;QD=21.72;ReadPosRankSum=0.00;SOR=1.981	GT:AD:DP:GQ:PL	0/0:1,0:1:3:0,3,37	0/0:2,0:2:6:0,6,78	./.:0,0:0:0:0,0,0	./.:0,0:0:0:0,0,0	./.:0,0:0:0:0,0,0	./.:0,0:0:0:0,0,0	0/0:2,0:2:6:0,6,75	0/0:1,0:1:3:0,3,20	0/0:2,0:2:6:0,6,61	./.:0,0:0:0:0,0,0	0/0:1,0:1:3:0,3,34	0/1:1,2:3:20:48,0,20	./.:0,0:0:0:0,0,0	./.:0,0:0:0:0,0,0	0/0:2,0:2:6:0,6,68	./.:0,0:0:0:0,0,0	./.:0,0:0:0:0,0,0	./.:0,0:0:0:0,0,0	./.:0,0:0:0:0,0,0	./.:0,0:0:0:0,0,0	0/0:1,0:1:3:0,3,33	./.:0,0:0:0:0,0,0	./.:0,0:0:0:0,0,0	./.:0,0:0:0:0,0,0	./.:0,0:0:0:0,0,0	./.:0,0:0:0:0,0,0	./.:0,0:0:0:0,0,0	./.:0,0:0:0:0,0,0	./.:0,0:0:0:0,0,0	0/0:4,0:4:9:0,9,135	./.:0,0:0:0:0,0,0	./.:0,0:0:0:0,0,0	./.:0,0:0:0:0,0,0	./.:0,0:0:0:0,0,0	0/0:1,0:1:3:0,3,35	./.:0,0:0:0:0,0,0	./.:0,0:0:0:0,0,0	0/0:1,0:1:3:0,3,35	./.:0,0:0:0:0,0,0	0/0:2,0:2:6:0,6,70	./.:0,0:0:0:0,0,0	./.:0,0:0:0:0,0,0	./.:0,0:0:0:0,0,0	./.:0,0:0:0:0,0,0	./.:0,0:0:0:0,0,0	./.:0,0:0:0:0,0,0	./.:0,0:0:0:0,0,0	./.:0,0:0:0:0,0,0	./.:0,0:0:0:0,0,0	0/0:2,0:2:6:0,6,54	1/1:0,2:2:6:57,6,0	0/0:1,0:1:3:0,3,33	0/0:1,0:1:3:0,3,34	0/0:1,0:1:3:0,3,34	./.:0,0:0:0:0,0,0	./.:0,0:0:0:0,0,0	./.:0,0:0:0:0,0,0	0/0:1,0:1:3:0,3,34	./.:0,0:0:0:0,0,0	./.:0,0:0:0:0,0,0	./.:0,0:0:0:0,0,0	0/0:1,0:1:3:0,3,34	0/0:1,0:1:3:0,3,34	./.:1,0:1:0:0,0,0	./.:0,0:0:0:0,0,0	./.:0,0:0:0:0,0,0	./.:0,0:0:0:0,0,0	0/0:1,0:1:3:0,3,34	0/0:1,0:1:3:0,3,34	./.:0,0:0:0:0,0,0	0/0:2,0:2:6:0,6,76	./.:0,0:0:0:0,0,0	./.:0,0:0:0:0,0,0
Chr1	17336265	.	A	G	156725	.	AC=144;AF=1.00;AN=144;BaseQRankSum=0.049;DP=4877;ExcessHet=0.0000;FS=0.000;InbreedingCoeff=0.6602;MLEAC=146;MLEAF=1.00;MQ=60.00;MQRankSum=0.00;QD=30.04;ReadPosRankSum=1.73;SOR=1.093	GT:AD:DP:GQ:PL	1/1:0,88:88:99:3513,265,0	1/1:1,70:71:99:2743,176,0	1/1:0,27:27:81:1083,81,0	1/1:0,41:41:99:1620,123,0	1/1:0,92:92:99:3674,277,0	1/1:0,23:23:69:921,69,0	1/1:0,130:130:99:5212,391,0	1/1:0,82:82:99:3322,247,0	1/1:0,75:75:99:2992,226,0	1/1:0,36:36:99:1407,108,0	1/1:0,41:41:99:1643,123,0	1/1:0,108:108:99:4378,325,0	1/1:0,37:37:99:1470,111,0	1/1:0,36:36:99:1390,108,0	1/1:0,101:101:99:3897,304,0	1/1:0,90:90:99:3574,271,0	1/1:0,35:35:99:1313,105,0	1/1:0,35:35:99:1393,105,0	1/1:0,8:8:24:321,24,0	1/1:0,24:24:72:957,72,0	1/1:0,58:58:99:2003,174,0	1/1:0,34:34:99:1334,102,0	1/1:0,38:38:99:1499,114,0	1/1:0,13:13:39:522,39,0	1/1:0,26:26:78:1034,78,0	1/1:0,22:22:66:899,66,0	1/1:0,13:13:39:514,39,0	1/1:0,19:19:57:765,57,0	1/1:0,9:9:27:348,27,0	1/1:0,118:118:99:4701,355,0	1/1:0,73:73:99:2855,220,0	1/1:0,25:25:75:965,75,0	1/1:0,27:27:81:1049,81,0	1/1:0,35:35:99:1336,105,0	1/1:0,26:26:78:1056,78,0	1/1:0,26:26:78:1019,78,0	1/1:0,73:73:99:2862,220,0	1/1:0,100:100:99:4003,301,0	1/1:0,36:36:99:1442,108,0	1/1:0,82:82:99:3256,247,0	1/1:0,24:24:72:942,72,0	1/1:0,27:27:81:1078,81,0	./.:1,0:1:0:0,0,0	1/1:0,23:23:69:933,69,0	1/1:0,35:35:99:1390,105,0	1/1:0,33:33:99:1306,99,0	1/1:0,23:23:69:941,69,0	1/1:0,19:19:57:691,57,0	1/1:0,34:34:99:1363,102,0	1/1:0,118:118:99:4546,355,0	1/1:0,50:50:99:1688,150,0	1/1:0,75:75:99:2728,226,0	1/1:0,90:90:99:3543,271,0	1/1:0,53:53:99:2082,160,0	1/1:0,30:30:90:1165,90,0	1/1:0,87:87:99:3541,262,0	1/1:0,35:35:99:1395,105,0	1/1:0,90:90:99:3614,271,0	1/1:0,49:49:99:1957,147,0	1/1:0,48:48:99:1879,144,0	1/1:0,35:35:99:1382,105,0	1/1:0,118:118:99:4678,355,0	1/1:1,109:110:99:4181,292,0	1/1:0,116:116:99:4526,349,0	1/1:0,34:34:99:1300,102,0	1/1:0,37:37:99:1487,111,0	1/1:0,140:140:99:5397,421,0	1/1:0,26:26:78:1065,78,0	1/1:0,99:99:99:3853,298,0	1/1:0,49:49:99:1922,147,0	1/1:0,120:120:99:4848,361,0	1/1:0,29:29:87:1158,87,0	1/1:0,55:55:99:2169,165,0
Chr1	17337171	.	AG	A	64.28	.	AC=2;AF=0.021;AN=94;DP=115;ExcessHet=0.0000;FS=0.000;InbreedingCoeff=0.3456;MLEAC=2;MLEAF=0.021;MQ=60.00;QD=32.14;SOR=0.693	GT:AD:DP:GQ:PL	0/0:2,0:2:6:0,6,73	0/0:1,0:1:3:0,3,13	0/0:2,0:2:6:0,6,45	./.:0,0:0:0:0,0,0	0/0:5,0:5:15:0,15,189	0/0:2,0:2:6:0,6,61	0/0:6,0:6:18:0,18,179	0/0:1,0:1:3:0,3,41	0/0:2,0:2:6:0,6,37	0/0:1,0:1:3:0,3,31	./.:0,0:0:0:0,0,0	0/0:1,0:1:3:0,3,22	0/0:2,0:2:6:0,6,49	0/0:1,0:1:3:0,3,36	0/0:2,0:2:6:0,6,68	0/0:1,0:1:3:0,3,37	./.:0,0:0:0:0,0,0	0/0:2,0:2:6:0,6,61	./.:0,0:0:0:0,0,0	./.:0,0:0:0:0,0,0	0/0:2,0:2:6:0,6,64	./.:0,0:0:0:0,0,0	0/0:1,0:1:3:0,3,15	./.:0,0:0:0:0,0,0	0/0:1,0:1:3:0,3,36	./.:0,0:0:0:0,0,0	./.:0,0:0:0:0,0,0	./.:0,0:0:0:0,0,0	0/0:1,0:1:3:0,3,34	0/0:1,0:1:3:0,3,16	0/0:4,0:4:12:0,12,125	0/0:2,0:2:6:0,6,49	0/0:1,0:1:3:0,3,34	1/1:0,2:2:6:81,6,0	./.:0,0:0:0:0,0,0	./.:0,0:0:0:0,0,0	0/0:2,0:2:6:0,6,76	0/0:2,0:2:6:0,6,78	./.:0,0:0:0:0,0,0	0/0:4,0:4:12:0,12,122	./.:0,0:0:0:0,0,0	0/0:1,0:1:3:0,3,37	./.:0,0:0:0:0,0,0	0/0:1,0:1:3:0,3,32	0/0:4,0:4:12:0,12,127	0/0:2,0:2:6:0,6,49	./.:0,0:0:0:0,0,0	./.:0,0:0:0:0,0,0	./.:0,0:0:0:0,0,0	0/0:2,0:2:6:0,6,70	0/0:5,0:5:15:0,15,150	0/0:3,0:3:9:0,9,100	0/0:7,0:7:21:0,21,238	0/0:3,0:3:9:0,9,82	./.:0,0:0:0:0,0,0	0/0:3,0:3:9:0,9,102	./.:0,0:0:0:0,0,0	./.:0,0:0:0:0,0,0	./.:0,0:0:0:0,0,0	0/0:1,0:1:3:0,3,14	./.:0,0:0:0:0,0,0	0/0:8,0:8:24:0,24,248	0/0:6,0:6:18:0,18,217	0/0:3,0:3:9:0,9,110	0/0:2,0:2:6:0,6,52	./.:0,0:0:0:0,0,0	0/0:1,0:1:3:0,3,36	./.:0,0:0:0:0,0,0	0/0:2,0:2:6:0,6,75	0/0:2,0:2:6:0,6,67	0/0:4,0:4:12:0,12,144	0/0:1,0:1:3:0,3,35	./.:0,0:0:0:0,0,0
Chr1	17338351	.	T	G	78620.5	.	AC=61;AF=0.871;AN=70;BaseQRankSum=2.16;DP=2267;ExcessHet=2.5502;FS=0.000;InbreedingCoeff=0.3201;MLEAC=119;MLEAF=1.00;MQ=60.00;MQRankSum=0.00;QD=32.39;ReadPosRankSum=-1.270e-01;SOR=0.916	GT:AD:DP:GQ:PL	1/1:0,65:65:99:2692,196,0	1/1:1,65:66:99:2683,188,0	./.:0,0:0:0:0,0,0	./.:0,0:0:0:0,0,0	1/1:0,60:60:99:2494,181,0	1/1:0,14:14:42:598,42,0	1/1:0,74:74:99:3119,223,0	0/1:11,52:63:99:2009,0,199	0/1:13,41:54:99:1475,0,304	./.:0,0:0:0:0,0,0	./.:0,0:0:0:0,0,0	1/1:0,83:83:99:3470,249,0	./.:0,0:0:0:0,0,0	0/1:16,20:36:99:700,0,482	1/1:0,64:64:99:2572,192,0	1/1:0,55:55:99:2300,166,0	./.:0,0:0:0:0,0,0	./.:0,0:0:0:0,0,0	./.:0,0:0:0:0,0,0	0/1:15,3:18:72:72,0,488	0/1:6,49:55:52:1569,0,52	./.:0,0:0:0:0,0,0	./.:0,0:0:0:0,0,0	./.:0,0:0:0:0,0,0	./.:0,0:0:0:0,0,0	./.:0,0:0:0:0,0,0	./.:0,0:0:0:0,0,0	./.:0,0:0:0:0,0,0	./.:0,0:0:0:0,0,0	1/1:0,77:77:99:3253,232,0	1/1:2,37:39:36:1443,36,0	./.:0,0:0:0:0,0,0	./.:0,0:0:0:0,0,0	./.:0,0:0:0:0,0,0	./.:0,0:0:0:0,0,0	1/1:0,17:17:51:703,51,0	1/1:0,79:79:99:3315,238,0	0/1:5,42:47:66:1627,0,66	./.:0,0:0:0:0,0,0	1/1:0,51:51:99:2151,154,0	./.:0,0:0:0:0,0,0	./.:0,0:0:0:0,0,0	./.:0,0:0:0:0,0,0	./.:0,0:0:0:0,0,0	./.:0,0:0:0:0,0,0	./.:0,0:0:0:0,0,0	./.:0,0:0:0:0,0,0	./.:0,0:0:0:0,0,0	./.:0,0:0:0:0,0,0	1/1:1,74:75:99:2954,186,0	1/1:1,46:47:99:1577,107,0	1/1:1,57:58:99:2059,139,0	1/1:0,88:88:99:3637,265,0	0/1:32,31:63:99:1108,0,960	./.:0,0:0:0:0,0,0	1/1:1,73:74:99:3029,212,0	./.:0,0:0:0:0,0,0	1/1:0,74:74:99:3130,223,0	./.:0,0:0:0:0,0,0	1/1:0,31:31:93:1295,93,0	0/1:30,9:39:99:252,0,926	1/1:0,82:82:99:3436,247,0	1/1:6,88:94:90:3316,90,0	1/1:0,70:70:99:2891,211,0	./.:0,0:0:0:0,0,0	./.:0,0:0:0:0,0,0	1/1:1,85:86:99:3426,219,0	./.:0,0:0:0:0,0,0	1/1:0,87:87:99:3615,262,0	./.:0,0:0:0:0,0,0	1/1:0,76:76:99:3153,228,0	./.:0,0:0:0:0,0,0	0/1:15,19:34:99:688,0,460
Chr1	17338523	.	G	T	196.08	.	AC=4;AF=0.250;AN=16;DP=134;ExcessHet=0.0000;FS=0.000;InbreedingCoeff=0.3354;MLEAC=21;MLEAF=1.00;MQ=60.00;QD=34.81;SOR=0.693	GT:AD:DP:GQ:PL	./.:0,0:0:0:0,0,0	./.:0,0:0:0:0,0,0	./.:0,0:0:0:0,0,0	./.:0,0:0:0:0,0,0	0/0:1,0:1:3:0,3,33	./.:0,0:0:0:0,0,0	./.:0,0:0:0:0,0,0	./.:0,0:0:0:0,0,0	./.:0,0:0:0:0,0,0	./.:0,0:0:0:0,0,0	./.:0,0:0:0:0,0,0	./.:0,0:0:0:0,0,0	./.:0,0:0:0:0,0,0	0/0:1,0:1:3:0,3,36	0/0:4,0:4:0:0,0,26	0/0:1,0:1:3:0,3,37	./.:0,0:0:0:0,0,0	./.:0,0:0:0:0,0,0	./.:0,0:0:0:0,0,0	./.:0,0:0:0:0,0,0	./.:0,0:0:0:0,0,0	./.:0,0:0:0:0,0,0	./.:0,0:0:0:0,0,0	./.:0,0:0:0:0,0,0	./.:0,0:0:0:0,0,0	./.:0,0:0:0:0,0,0	./.:0,0:0:0:0,0,0	./.:0,0:0:0:0,0,0	./.:0,0:0:0:0,0,0	./.:0,0:0:0:0,0,0	./.:0,0:0:0:0,0,0	./.:0,0:0:0:0,0,0	./.:0,0:0:0:0,0,0	./.:0,0:0:0:0,0,0	./.:0,0:0:0:0,0,0	./.:0,0:0:0:0,0,0	./.:0,0:0:0:0,0,0	./.:2,0:2:0:0,0,0	./.:0,0:0:0:0,0,0	./.:0,0:0:0:0,0,0	./.:0,0:0:0:0,0,0	./.:0,0:0:0:0,0,0	./.:0,0:0:0:0,0,0	./.:0,0:0:0:0,0,0	./.:0,0:0:0:0,0,0	./.:0,0:0:0:0,0,0	./.:0,0:0:0:0,0,0	./.:0,0:0:0:0,0,0	1/1:0,2:2:6:81,6,0	./.:0,0:0:0:0,0,0	./.:0,0:0:0:0,0,0	0/0:1,0:1:3:0,3,33	./.:0,0:0:0:0,0,0	./.:0,0:0:0:0,0,0	./.:0,0:0:0:0,0,0	./.:0,0:0:0:0,0,0	./.:0,0:0:0:0,0,0	./.:0,0:0:0:0,0,0	./.:0,0:0:0:0,0,0	./.:0,0:0:0:0,0,0	0/0:1,0:1:3:0,3,36	./.:0,0:0:0:0,0,0	./.:0,0:0:0:0,0,0	1/1:0,2:2:6:50,6,0	./.:0,0:0:0:0,0,0	./.:0,0:0:0:0,0,0	./.:0,0:0:0:0,0,0	./.:0,0:0:0:0,0,0	./.:0,0:0:0:0,0,0	./.:0,0:0:0:0,0,0	./.:0,0:0:0:0,0,0	./.:0,0:0:0:0,0,0	./.:0,0:0:0:0,0,0
Chr1	17339112	.	C	G	16428.7	.	AC=82;AF=0.562;AN=146;BaseQRankSum=-5.350e-01;DP=1671;ExcessHet=0.0000;FS=10.259;InbreedingCoeff=0.7038;MLEAC=84;MLEAF=0.575;MQ=60.00;MQRankSum=0.00;QD=31.65;ReadPosRankSum=1.01;SOR=0.230	GT:AD:DP:GQ:PL	0/0:33,0:33:93:0,93,1395	0/0:39,0:39:99:0,102,1530	1/1:0,9:9:27:357,27,0	1/1:0,14:14:42:575,42,0	0/0:32,0:32:90:0,90,1350	0/0:8,0:8:24:0,24,302	0/0:37,0:37:99:0,99,1485	0/0:22,0:22:0:0,0,644	0/1:21,5:26:99:120,0,670	1/1:0,11:11:33:424,33,0	1/1:0,14:14:42:566,42,0	0/0:39,0:39:99:0,99,1485	1/1:0,16:16:48:637,48,0	0/1:9,4:13:99:119,0,263	0/0:25,0:25:63:0,63,945	0/0:35,0:35:99:0,102,1218	1/1:0,10:10:30:389,30,0	1/1:0,11:11:33:452,33,0	0/1:3,3:6:99:102,0,102	0/1:2,8:10:49:280,0,49	0/0:26,0:26:0:0,0,656	1/1:0,8:8:24:313,24,0	1/1:0,8:8:24:320,24,0	1/1:0,5:5:15:201,15,0	1/1:0,8:8:24:328,24,0	1/1:0,3:3:9:123,9,0	1/1:0,2:2:6:80,6,0	1/1:0,7:7:21:282,21,0	1/1:0,9:9:27:353,27,0	0/0:42,0:42:99:0,99,1485	0/0:23,2:25:3:0,3,801	1/1:0,18:18:54:704,54,0	1/1:0,9:9:27:357,27,0	1/1:0,12:12:36:474,36,0	1/1:0,11:11:33:451,33,0	0/0:4,0:4:12:0,12,125	0/0:28,0:28:72:0,72,1080	0/1:29,11:40:99:327,0,939	1/1:0,12:12:36:478,36,0	0/0:21,0:21:60:0,60,747	1/1:0,5:5:15:197,15,0	1/1:0,3:3:9:120,9,0	1/1:0,3:3:9:118,9,0	1/1:0,16:16:48:640,48,0	1/1:0,17:17:51:677,51,0	1/1:0,11:11:33:452,33,0	1/1:0,7:7:21:285,21,0	1/1:0,8:8:24:295,24,0	1/1:0,12:12:36:490,36,0	0/0:42,0:42:99:0,111,1495	0/0:27,0:27:72:0,72,1080	0/0:38,0:38:99:0,102,1530	0/0:38,0:38:99:0,99,1485	0/1:18,10:28:99:317,0,544	1/1:0,6:6:18:241,18,0	0/0:42,0:42:99:0,102,1530	1/1:0,6:6:18:241,18,0	0/0:35,0:35:90:0,90,1350	1/1:0,22:22:66:875,66,0	0/0:22,0:22:45:0,45,675	0/1:9,9:18:99:293,0,281	0/0:40,0:40:99:0,102,1530	0/0:55,0:55:0:0,0,1645	0/0:41,0:41:99:0,105,1575	1/1:0,5:5:15:196,15,0	1/1:0,10:10:30:411,30,0	0/0:36,0:36:99:0,102,1530	1/1:0,14:14:42:570,42,0	0/0:37,0:37:99:0,99,1485	1/1:0,13:13:39:522,39,0	0/0:52,0:52:99:0,120,1800	1/1:0,11:11:33:446,33,0	0/1:8,4:12:99:130,0,257
Chr1	17341886	.	A	G	2432.28	.	AC=24;AF=0.800;AN=30;DP=97;ExcessHet=0.0000;FS=0.000;InbreedingCoeff=0.3998;MLEAC=91;MLEAF=1.00;MQ=60.00;QD=30.21;SOR=3.352	GT:AD:DP:GQ:PL	0/0:1,0:1:3:0,3,35	./.:0,0:0:0:0,0,0	1/1:0,3:3:9:122,9,0	./.:1,0:1:0:0,0,0	./.:0,0:0:0:0,0,0	./.:0,0:0:0:0,0,0	./.:0,0:0:0:0,0,0	./.:0,0:0:0:0,0,0	./.:0,0:0:0:0,0,0	./.:0,0:0:0:0,0,0	1/1:0,3:3:9:122,9,0	./.:0,0:0:0:0,0,0	1/1:0,2:2:6:82,6,0	./.:0,0:0:0:0,0,0	./.:0,0:0:0:0,0,0	./.:0,0:0:0:0,0,0	./.:0,0:0:0:0,0,0	./.:0,0:0:0:0,0,0	./.:0,0:0:0:0,0,0	./.:0,0:0:0:0,0,0	./.:0,0:0:0:0,0,0	./.:0,0:0:0:0,0,0	./.:1,0:1:0:0,0,0	./.:1,0:1:0:0,0,0	1/1:0,2:2:6:83,6,0	1/1:0,3:3:9:123,9,0	./.:0,0:0:0:0,0,0	./.:0,0:0:0:0,0,0	./.:0,0:0:0:0,0,0	./.:0,0:0:0:0,0,0	./.:0,0:0:0:0,0,0	./.:1,0:1:0:0,0,0	./.:0,0:0:0:0,0,0	./.:0,0:0:0:0,0,0	./.:0,0:0:0:0,0,0	./.:0,0:0:0:0,0,0	0/0:2,0:2:6:0,6,49	./.:1,0:1:0:0,0,0	./.:1,0:1:0:0,0,0	./.:0,0:0:0:0,0,0	./.:1,0:1:0:0,0,0	./.:1,0:1:0:0,0,0	./.:0,0:0:0:0,0,0	./.:0,0:0:0:0,0,0	1/1:0,14:14:42:579,42,0	1/1:0,3:3:9:124,9,0	1/1:0,2:2:6:82,6,0	./.:1,0:1:0:0,0,0	./.:0,0:0:0:0,0,0	./.:0,0:0:0:0,0,0	./.:0,0:0:0:0,0,0	0/0:2,0:2:6:0,6,55	./.:0,0:0:0:0,0,0	./.:0,0:0:0:0,0,0	1/1:0,9:9:27:336,27,0	./.:0,0:0:0:0,0,0	1/1:0,2:2:6:84,6,0	./.:0,0:0:0:0,0,0	1/1:0,2:2:6:81,6,0	./.:0,0:0:0:0,0,0	./.:1,0:1:0:0,0,0	./.:0,0:0:0:0,0,0	./.:1,0:1:0:0,0,0	./.:0,0:0:0:0,0,0	./.:0,0:0:0:0,0,0	./.:0,0:0:0:0,0,0	./.:0,0:0:0:0,0,0	1/1:0,3:3:9:124,9,0	./.:0,0:0:0:0,0,0	./.:0,0:0:0:0,0,0	./.:0,0:0:0:0,0,0	./.:0,0:0:0:0,0,0	./.:0,0:0:0:0,0,0
Chr1	17342143	.	TG	T	2196.63	.	AC=20;AF=0.909;AN=22;DP=63;ExcessHet=0.0000;FS=0.000;InbreedingCoeff=0.3967;MLEAC=94;MLEAF=1.00;MQ=60.00;QD=30.14;SOR=0.741	GT:AD:DP:GQ:PL	./.:0,0:0:0:0,0,0	./.:0,0:0:0:0,0,0	./.:0,0:0:0:0,0,0	1/1:0,5:5:15:202,15,0	./.:0,0:0:0:0,0,0	./.:0,0:0:0:0,0,0	./.:0,0:0:0:0,0,0	./.:0,0:0:0:0,0,0	./.:0,0:0:0:0,0,0	1/1:0,2:2:6:81,6,0	1/1:0,6:6:18:243,18,0	./.:0,0:0:0:0,0,0	./.:2,0:2:0:0,0,0	./.:0,0:0:0:0,0,0	./.:0,0:0:0:0,0,0	./.:0,0:0:0:0,0,0	./.:0,0:0:0:0,0,0	./.:1,0:1:0:0,0,0	./.:0,0:0:0:0,0,0	1/1:0,2:2:6:81,6,0	./.:1,0:1:0:0,0,0	./.:1,0:1:0:0,0,0	./.:1,0:1:0:0,0,0	./.:0,0:0:0:0,0,0	1/1:0,4:4:12:162,12,0	1/1:0,3:3:9:121,9,0	./.:0,0:0:0:0,0,0	./.:0,0:0:0:0,0,0	./.:0,0:0:0:0,0,0	./.:0,0:0:0:0,0,0	./.:0,0:0:0:0,0,0	./.:0,0:0:0:0,0,0	./.:0,0:0:0:0,0,0	./.:0,0:0:0:0,0,0	./.:1,0:1:0:0,0,0	./.:0,0:0:0:0,0,0	0/0:2,0:2:6:0,6,57	./.:0,0:0:0:0,0,0	1/1:0,3:3:9:121,9,0	./.:1,0:1:0:0,0,0	./.:1,0:1:0:0,0,0	./.:1,0:1:0:0,0,0	./.:0,0:0:0:0,0,0	./.:0,0:0:0:0,0,0	1/1:0,7:7:21:282,21,0	1/1:0,6:6:18:243,18,0	./.:0,0:0:0:0,0,0	./.:0,0:0:0:0,0,0	./.:1,0:1:0:0,0,0	./.:0,0:0:0:0,0,0	./.:0,0:0:0:0,0,0	./.:0,0:0:0:0,0,0	./.:0,0:0:0:0,0,0	./.:1,0:1:0:0,0,0	./.:0,0:0:0:0,0,0	./.:0,0:0:0:0,0,0	./.:1,0:1:0:0,0,0	./.:0,0:0:0:0,0,0	./.:0,0:0:0:0,0,0	./.:0,0:0:0:0,0,0	./.:0,0:0:0:0,0,0	./.:0,0:0:0:0,0,0	./.:0,0:0:0:0,0,0	./.:0,0:0:0:0,0,0	./.:0,0:0:0:0,0,0	./.:2,0:2:0:0,0,0	./.:0,0:0:0:0,0,0	1/1:0,3:3:9:121,9,0	./.:0,0:0:0:0,0,0	./.:0,0:0:0:0,0,0	./.:0,0:0:0:0,0,0	./.:1,0:1:0:0,0,0	./.:1,0:1:0:0,0,0
Chr1	17342179	.	T	C	2782.72	.	AC=30;AF=1.00;AN=30;DP=80;ExcessHet=0.0000;FS=0.000;InbreedingCoeff=0.3968;MLEAC=110;MLEAF=1.00;MQ=60.00;QD=35.58;SOR=1.270	GT:AD:DP:GQ:PL	./.:0,0:0:0:0,0,0	./.:0,0:0:0:0,0,0	./.:0,0:0:0:0,0,0	1/1:0,6:6:18:208,18,0	./.:0,0:0:0:0,0,0	./.:0,0:0:0:0,0,0	./.:0,0:0:0:0,0,0	./.:0,0:0:0:0,0,0	./.:0,0:0:0:0,0,0	1/1:0,2:2:6:82,6,0	1/1:0,7:7:21:286,21,0	./.:0,0:0:0:0,0,0	./.:1,0:1:0:0,0,0	./.:0,0:0:0:0,0,0	./.:0,0:0:0:0,0,0	./.:0,0:0:0:0,0,0	./.:0,0:0:0:0,0,0	./.:1,0:1:0:0,0,0	./.:0,0:0:0:0,0,0	1/1:0,2:2:6:84,6,0	./.:1,0:1:0:0,0,0	./.:1,0:1:0:0,0,0	1/1:0,2:2:6:83,6,0	./.:0,0:0:0:0,0,0	1/1:0,5:5:15:210,15,0	1/1:0,2:2:6:85,6,0	./.:0,0:0:0:0,0,0	./.:0,0:0:0:0,0,0	./.:1,0:1:0:0,0,0	./.:0,0:0:0:0,0,0	./.:0,0:0:0:0,0,0	./.:0,0:0:0:0,0,0	./.:0,0:0:0:0,0,0	./.:0,0:0:0:0,0,0	./.:1,0:1:0:0,0,0	./.:0,0:0:0:0,0,0	1/1:0,2:2:6:85,6,0	./.:0,0:0:0:0,0,0	1/1:0,4:4:12:163,12,0	./.:0,0:0:0:0,0,0	./.:0,0:0:0:0,0,0	1/1:0,2:2:6:83,6,0	./.:0,0:0:0:0,0,0	./.:0,0:0:0:0,0,0	1/1:0,5:5:15:213,15,0	1/1:0,2:2:6:83,6,0	1/1:0,2:2:6:85,6,0	./.:1,0:1:0:0,0,0	./.:1,0:1:0:0,0,0	./.:0,0:0:0:0,0,0	./.:0,0:0:0:0,0,0	./.:0,0:0:0:0,0,0	./.:0,0:0:0:0,0,0	./.:1,0:1:0:0,0,0	./.:1,0:1:0:0,0,0	./.:0,0:0:0:0,0,0	./.:1,0:1:0:0,0,0	./.:0,0:0:0:0,0,0	./.:0,0:0:0:0,0,0	./.:0,0:0:0:0,0,0	./.:1,0:1:0:0,0,0	./.:0,0:0:0:0,0,0	./.:0,0:0:0:0,0,0	./.:0,0:0:0:0,0,0	./.:0,0:0:0:0,0,0	1/1:0,2:2:6:84,6,0	./.:0,0:0:0:0,0,0	1/1:0,5:5:15:211,15,0	./.:0,0:0:0:0,0,0	./.:0,0:0:0:0,0,0	./.:0,0:0:0:0,0,0	./.:1,0:1:0:0,0,0	./.:1,0:1:0:0,0,0
Chr1	17342242	.	C	T	38.07	.	AC=2;AF=0.030;AN=66;DP=85;ExcessHet=0.0000;FS=0.000;InbreedingCoeff=0.3852;MLEAC=3;MLEAF=0.045;MQ=60.00;QD=19.04;SOR=2.303	GT:AD:DP:GQ:PL	./.:0,0:0:0:0,0,0	./.:0,0:0:0:0,0,0	0/0:2,0:2:6:0,6,59	0/0:5,0:5:15:0,15,175	./.:0,0:0:0:0,0,0	./.:0,0:0:0:0,0,0	./.:0,0:0:0:0,0,0	./.:0,0:0:0:0,0,0	./.:0,0:0:0:0,0,0	0/0:2,0:2:6:0,6,54	0/0:6,0:6:18:0,18,231	./.:0,0:0:0:0,0,0	./.:0,0:0:0:0,0,0	./.:0,0:0:0:0,0,0	./.:0,0:0:0:0,0,0	./.:0,0:0:0:0,0,0	0/0:1,0:1:3:0,3,36	0/0:3,0:3:9:0,9,99	./.:0,0:0:0:0,0,0	0/0:1,0:1:3:0,3,32	0/0:1,0:1:3:0,3,21	0/0:1,0:1:3:0,3,20	0/0:3,0:3:9:0,9,114	./.:0,0:0:0:0,0,0	0/0:6,0:6:18:0,18,206	0/0:2,0:2:6:0,6,57	./.:0,0:0:0:0,0,0	0/0:1,0:1:3:0,3,36	0/0:1,0:1:3:0,3,13	./.:0,0:0:0:0,0,0	./.:0,0:0:0:0,0,0	./.:0,0:0:0:0,0,0	./.:0,0:0:0:0,0,0	./.:0,0:0:0:0,0,0	0/0:4,0:4:12:0,12,114	./.:1,0:1:0:0,0,0	1/1:0,2:2:6:50,6,0	./.:0,0:0:0:0,0,0	0/0:3,0:3:9:0,9,113	./.:0,0:0:0:0,0,0	0/0:1,0:1:3:0,3,37	0/0:3,0:3:9:0,9,94	./.:0,0:0:0:0,0,0	./.:0,0:0:0:0,0,0	0/0:6,0:6:18:0,18,173	0/0:3,0:3:9:0,9,77	0/0:2,0:2:6:0,6,54	0/0:1,0:1:3:0,3,31	0/0:3,0:3:9:0,9,101	./.:1,0:1:0:0,0,0	./.:0,0:0:0:0,0,0	./.:0,0:0:0:0,0,0	./.:0,0:0:0:0,0,0	0/0:1,0:1:3:0,3,38	0/0:4,0:4:12:0,12,140	./.:0,0:0:0:0,0,0	0/0:1,0:1:3:0,3,24	./.:0,0:0:0:0,0,0	0/0:2,0:2:6:0,6,49	./.:0,0:0:0:0,0,0	0/0:1,0:1:3:0,3,33	./.:0,0:0:0:0,0,0	./.:0,0:0:0:0,0,0	./.:0,0:0:0:0,0,0	./.:0,0:0:0:0,0,0	0/0:2,0:2:6:0,6,60	./.:1,0:1:0:0,0,0	0/0:4,0:4:12:0,12,135	./.:0,0:0:0:0,0,0	./.:0,0:0:0:0,0,0	./.:0,0:0:0:0,0,0	0/0:1,0:1:3:0,3,23	0/0:2,0:2:6:0,6,48
Chr1	17342283	.	A	G	1279.47	.	AC=16;AF=1.00;AN=16;DP=53;ExcessHet=0.0000;FS=0.000;InbreedingCoeff=0.3667;MLEAC=84;MLEAF=1.00;MQ=60.00;QD=28.33;SOR=3.716	GT:AD:DP:GQ:PL	./.:0,0:0:0:0,0,0	./.:0,0:0:0:0,0,0	1/1:0,3:3:9:126,9,0	1/1:0,2:2:6:85,6,0	./.:0,0:0:0:0,0,0	./.:0,0:0:0:0,0,0	./.:0,0:0:0:0,0,0	./.:0,0:0:0:0,0,0	./.:0,0:0:0:0,0,0	./.:1,0:1:0:0,0,0	./.:1,0:1:0:0,0,0	./.:0,0:0:0:0,0,0	./.:1,0:1:0:0,0,0	./.:0,0:0:0:0,0,0	./.:0,0:0:0:0,0,0	./.:0,0:0:0:0,0,0	./.:0,0:0:0:0,0,0	1/1:0,2:2:6:84,6,0	./.:0,0:0:0:0,0,0	./.:0,0:0:0:0,0,0	./.:0,0:0:0:0,0,0	./.:1,0:1:0:0,0,0	./.:1,0:1:0:0,0,0	./.:0,0:0:0:0,0,0	1/1:0,3:3:9:127,9,0	./.:0,0:0:0:0,0,0	./.:0,0:0:0:0,0,0	./.:0,0:0:0:0,0,0	./.:0,0:0:0:0,0,0	./.:0,0:0:0:0,0,0	./.:1,0:1:0:0,0,0	./.:0,0:0:0:0,0,0	./.:0,0:0:0:0,0,0	./.:0,0:0:0:0,0,0	1/1:0,2:2:6:85,6,0	./.:0,0:0:0:0,0,0	1/1:0,2:2:6:75,6,0	./.:0,0:0:0:0,0,0	./.:1,0:1:0:0,0,0	./.:0,0:0:0:0,0,0	./.:0,0:0:0:0,0,0	./.:1,0:1:0:0,0,0	./.:0,0:0:0:0,0,0	./.:0,0:0:0:0,0,0	./.:0,0:0:0:0,0,0	./.:0,0:0:0:0,0,0	./.:0,0:0:0:0,0,0	./.:0,0:0:0:0,0,0	1/1:0,3:3:9:115,9,0	./.:0,0:0:0:0,0,0	./.:0,0:0:0:0,0,0	./.:0,0:0:0:0,0,0	./.:0,0:0:0:0,0,0	./.:0,0:0:0:0,0,0	1/1:0,3:3:9:125,9,0	./.:0,0:0:0:0,0,0	./.:0,0:0:0:0,0,0	./.:0,0:0:0:0,0,0	./.:1,0:1:0:0,0,0	./.:0,0:0:0:0,0,0	./.:0,0:0:0:0,0,0	./.:0,0:0:0:0,0,0	./.:0,0:0:0:0,0,0	./.:0,0:0:0:0,0,0	./.:0,0:0:0:0,0,0	./.:0,0:0:0:0,0,0	./.:0,0:0:0:0,0,0	./.:0,0:0:0:0,0,0	./.:0,0:0:0:0,0,0	./.:0,0:0:0:0,0,0	./.:0,0:0:0:0,0,0	./.:0,0:0:0:0,0,0	./.:1,0:1:0:0,0,0
Chr1	17342404	.	AAG	A	78.94	.	AC=2;AF=0.028;AN=72;DP=86;ExcessHet=0.0000;FS=0.000;InbreedingCoeff=0.3248;MLEAC=3;MLEAF=0.042;MQ=60.00;QD=29.16;SOR=0.693	GT:AD:DP:GQ:PL	./.:0,0:0:0:0,0,0	0/0:1,0:1:3:0,3,26	0/0:5,0:5:3:0,3,45	0/0:5,0:5:12:0,12,180	./.:0,0:0:0:0,0,0	./.:0,0:0:0:0,0,0	./.:0,0:0:0:0,0,0	./.:0,0:0:0:0,0,0	0/0:1,0:1:3:0,3,35	0/0:5,0:5:12:0,12,180	0/0:5,0:5:3:0,3,45	./.:0,0:0:0:0,0,0	0/0:2,0:2:3:0,3,45	./.:0,0:0:0:0,0,0	./.:0,0:0:0:0,0,0	./.:0,0:0:0:0,0,0	./.:0,0:0:0:0,0,0	./.:0,0:0:0:0,0,0	./.:0,0:0:0:0,0,0	0/0:2,0:2:6:0,6,77	./.:0,0:0:0:0,0,0	./.:0,0:0:0:0,0,0	0/0:2,0:2:3:0,3,45	./.:0,0:0:0:0,0,0	0/0:1,0:1:3:0,3,40	0/0:2,0:2:6:0,6,81	0/0:3,0:3:6:0,6,90	./.:0,0:0:0:0,0,0	./.:0,0:0:0:0,0,0	./.:0,0:0:0:0,0,0	./.:0,0:0:0:0,0,0	0/0:1,0:1:3:0,3,35	./.:0,0:0:0:0,0,0	./.:0,0:0:0:0,0,0	0/0:3,0:3:6:0,6,90	./.:0,0:0:0:0,0,0	0/0:3,0:3:9:0,9,99	./.:0,0:0:0:0,0,0	1/1:0,2:2:6:90,6,0	./.:0,0:0:0:0,0,0	./.:0,0:0:0:0,0,0	./.:0,0:0:0:0,0,0	0/0:1,0:1:3:0,3,35	0/0:1,0:1:3:0,3,33	0/0:2,0:2:6:0,6,81	0/0:1,0:1:3:0,3,34	./.:0,0:0:0:0,0,0	0/0:2,0:2:6:0,6,70	./.:0,0:0:0:0,0,0	0/0:1,0:1:3:0,3,15	0/0:1,0:1:3:0,3,32	./.:0,0:0:0:0,0,0	0/0:1,0:1:3:0,3,20	0/0:1,0:1:3:0,3,34	0/0:10,0:10:18:0,18,270	./.:0,0:0:0:0,0,0	0/0:1,0:1:3:0,3,34	./.:0,0:0:0:0,0,0	./.:0,0:0:0:0,0,0	./.:0,0:0:0:0,0,0	0/0:5,0:5:12:0,12,180	./.:0,0:0:0:0,0,0	0/0:2,0:2:6:0,6,44	./.:0,0:0:0:0,0,0	./.:0,0:0:0:0,0,0	0/0:3,0:3:3:0,3,45	0/0:1,0:1:3:0,3,37	0/0:3,0:3:3:0,3,45	./.:0,0:0:0:0,0,0	0/0:1,0:1:3:0,3,39	0/0:1,0:1:3:0,3,33	0/0:2,0:2:3:0,3,45	0/0:2,0:2:6:0,6,58
Chr1	17342406	.	G	A,*	1591.56	.	AC=22,2;AF=0.550,0.050;AN=40;DP=82;ExcessHet=0.0000;FS=0.000;InbreedingCoeff=0.4486;MLEAC=70,5;MLEAF=1.00,0.125;MQ=60.00;QD=25.64;SOR=2.899	GT:AD:DP:GQ:PL	./.:0,0,0:0:0:0,0,0,0,0,0	0/0:1,0,0:1:3:0,3,26,3,26,26	./.:1,0,0:1:0:0,0,0,0,0,0	1/1:0,4,0:4:12:166,12,0,166,12,166	./.:0,0,0:0:0:0,0,0,0,0,0	./.:0,0,0:0:0:0,0,0,0,0,0	./.:0,0,0:0:0:0,0,0,0,0,0	./.:0,0,0:0:0:0,0,0,0,0,0	./.:1,0,0:1:0:0,0,0,0,0,0	1/1:0,4,0:4:12:161,12,0,161,12,161	./.:1,0,0:1:0:0,0,0,0,0,0	./.:0,0,0:0:0:0,0,0,0,0,0	./.:1,0,0:1:0:0,0,0,0,0,0	./.:0,0,0:0:0:0,0,0,0,0,0	./.:0,0,0:0:0:0,0,0,0,0,0	./.:0,0,0:0:0:0,0,0,0,0,0	./.:0,0,0:0:0:0,0,0,0,0,0	./.:0,0,0:0:0:0,0,0,0,0,0	./.:0,0,0:0:0:0,0,0,0,0,0	1/1:0,2,0:2:6:83,6,0,83,6,83	./.:0,0,0:0:0:0,0,0,0,0,0	./.:0,0,0:0:0:0,0,0,0,0,0	./.:1,0,0:1:0:0,0,0,0,0,0	./.:0,0,0:0:0:0,0,0,0,0,0	./.:1,0,0:1:0:0,0,0,0,0,0	1/1:0,2,0:2:6:83,6,0,83,6,83	1/1:0,2,0:2:6:84,6,0,84,6,84	./.:0,0,0:0:0:0,0,0,0,0,0	./.:0,0,0:0:0:0,0,0,0,0,0	./.:0,0,0:0:0:0,0,0,0,0,0	./.:0,0,0:0:0:0,0,0,0,0,0	./.:1,0,0:1:0:0,0,0,0,0,0	./.:0,0,0:0:0:0,0,0,0,0,0	./.:0,0,0:0:0:0,0,0,0,0,0	1/1:0,2,0:2:6:83,6,0,83,6,83	./.:0,0,0:0:0:0,0,0,0,0,0	0/0:3,0,0:3:9:0,9,99,9,99,99	./.:0,0,0:0:0:0,0,0,0,0,0	2/2:0,0,2:2:6:90,90,90,6,6,0	./.:0,0,0:0:0:0,0,0,0,0,0	./.:0,0,0:0:0:0,0,0,0,0,0	./.:0,0,0:0:0:0,0,0,0,0,0	./.:1,0,0:1:0:0,0,0,0,0,0	./.:1,0,0:1:0:0,0,0,0,0,0	1/1:0,2,0:2:6:83,6,0,83,6,83	./.:1,0,0:1:0:0,0,0,0,0,0	./.:0,0,0:0:0:0,0,0,0,0,0	1/1:0,2,0:2:6:75,6,0,75,6,75	./.:0,0,0:0:0:0,0,0,0,0,0	0/0:1,0,0:1:3:0,3,15,3,15,15	0/0:1,0,0:1:3:0,3,32,3,32,32	./.:0,0,0:0:0:0,0,0,0,0,0	0/0:1,0,0:1:3:0,3,20,3,20,20	./.:1,0,0:1:0:0,0,0,0,0,0	1/1:0,6,0:6:18:240,18,0,240,18,240	./.:0,0,0:0:0:0,0,0,0,0,0	./.:1,0,0:1:0:0,0,0,0,0,0	./.:0,0,0:0:0:0,0,0,0,0,0	./.:0,0,0:0:0:0,0,0,0,0,0	./.:0,0,0:0:0:0,0,0,0,0,0	1/1:0,4,0:4:12:159,12,0,159,12,159	./.:0,0,0:0:0:0,0,0,0,0,0	0/0:2,0,0:2:6:0,6,44,6,44,44	./.:0,0,0:0:0:0,0,0,0,0,0	./.:0,0,0:0:0:0,0,0,0,0,0	./.:1,0,0:1:0:0,0,0,0,0,0	0/0:1,0,0:1:3:0,3,37,3,37,37	./.:1,0,0:1:0:0,0,0,0,0,0	./.:0,0,0:0:0:0,0,0,0,0,0	./.:1,0,0:1:0:0,0,0,0,0,0	0/0:1,0,0:1:3:0,3,33,3,33,33	./.:1,0,0:1:0:0,0,0,0,0,0	1/1:0,2,0:2:6:81,6,0,81,6,81
Chr1	17342447	.	A	G	1238.45	.	AC=14;AF=1.00;AN=14;DP=49;ExcessHet=0.0000;FS=0.000;InbreedingCoeff=0.3693;MLEAC=81;MLEAF=1.00;MQ=60.00;QD=29.93;SOR=4.712	GT:AD:DP:GQ:PL	./.:0,0:0:0:0,0,0	./.:1,0:1:0:0,0,0	1/1:0,4:4:12:155,12,0	./.:1,0:1:0:0,0,0	./.:0,0:0:0:0,0,0	./.:0,0:0:0:0,0,0	./.:0,0:0:0:0,0,0	./.:0,0:0:0:0,0,0	./.:0,0:0:0:0,0,0	./.:0,0:0:0:0,0,0	1/1:0,3:3:9:118,9,0	./.:0,0:0:0:0,0,0	./.:1,0:1:0:0,0,0	./.:0,0:0:0:0,0,0	./.:0,0:0:0:0,0,0	./.:0,0:0:0:0,0,0	./.:0,0:0:0:0,0,0	./.:1,0:1:0:0,0,0	./.:0,0:0:0:0,0,0	./.:1,0:1:0:0,0,0	./.:0,0:0:0:0,0,0	./.:1,0:1:0:0,0,0	./.:0,0:0:0:0,0,0	./.:0,0:0:0:0,0,0	./.:0,0:0:0:0,0,0	1/1:0,2:2:6:72,6,0	./.:0,0:0:0:0,0,0	./.:0,0:0:0:0,0,0	./.:1,0:1:0:0,0,0	./.:0,0:0:0:0,0,0	./.:0,0:0:0:0,0,0	./.:0,0:0:0:0,0,0	./.:1,0:1:0:0,0,0	./.:0,0:0:0:0,0,0	./.:1,0:1:0:0,0,0	./.:0,0:0:0:0,0,0	1/1:0,3:3:9:113,9,0	./.:0,0:0:0:0,0,0	./.:1,0:1:0:0,0,0	./.:0,0:0:0:0,0,0	./.:1,0:1:0:0,0,0	./.:0,0:0:0:0,0,0	./.:0,0:0:0:0,0,0	./.:0,0:0:0:0,0,0	1/1:0,3:3:9:116,9,0	./.:0,0:0:0:0,0,0	./.:0,0:0:0:0,0,0	./.:0,0:0:0:0,0,0	1/1:0,2:2:6:78,6,0	./.:0,0:0:0:0,0,0	./.:0,0:0:0:0,0,0	./.:0,0:0:0:0,0,0	./.:0,0:0:0:0,0,0	./.:0,0:0:0:0,0,0	1/1:0,4:4:12:151,12,0	./.:0,0:0:0:0,0,0	./.:1,0:1:0:0,0,0	./.:0,0:0:0:0,0,0	./.:0,0:0:0:0,0,0	./.:0,0:0:0:0,0,0	./.:0,0:0:0:0,0,0	./.:0,0:0:0:0,0,0	./.:1,0:1:0:0,0,0	./.:0,0:0:0:0,0,0	./.:1,0:1:0:0,0,0	./.:0,0:0:0:0,0,0	./.:0,0:0:0:0,0,0	./.:0,0:0:0:0,0,0	./.:0,0:0:0:0,0,0	./.:0,0:0:0:0,0,0	./.:0,0:0:0:0,0,0	./.:0,0:0:0:0,0,0	./.:0,0:0:0:0,0,0
Chr1	17342498	.	C	T	869.61	.	AC=14;AF=0.500;AN=28;DP=71;ExcessHet=0.0000;FS=0.000;InbreedingCoeff=0.3720;MLEAC=56;MLEAF=1.00;MQ=60.00;QD=35.26;SOR=3.383	GT:AD:DP:GQ:PL	./.:0,0:0:0:0,0,0	0/0:1,0:1:3:0,3,38	./.:0,0:0:0:0,0,0	1/1:0,3:3:9:113,9,0	./.:0,0:0:0:0,0,0	./.:0,0:0:0:0,0,0	./.:0,0:0:0:0,0,0	0/0:1,0:1:3:0,3,36	./.:0,0:0:0:0,0,0	./.:1,0:1:0:0,0,0	./.:0,0:0:0:0,0,0	./.:0,0:0:0:0,0,0	1/1:0,2:2:6:76,6,0	./.:0,0:0:0:0,0,0	./.:0,0:0:0:0,0,0	./.:0,0:0:0:0,0,0	./.:0,0:0:0:0,0,0	./.:0,0:0:0:0,0,0	./.:0,0:0:0:0,0,0	./.:0,0:0:0:0,0,0	./.:0,0:0:0:0,0,0	./.:1,0:1:0:0,0,0	./.:1,0:1:0:0,0,0	./.:1,0:1:0:0,0,0	./.:1,0:1:0:0,0,0	./.:1,0:1:0:0,0,0	./.:0,0:0:0:0,0,0	1/1:0,2:2:6:73,6,0	./.:0,0:0:0:0,0,0	./.:0,0:0:0:0,0,0	./.:0,0:0:0:0,0,0	1/1:0,2:2:6:74,6,0	./.:0,0:0:0:0,0,0	./.:0,0:0:0:0,0,0	./.:0,0:0:0:0,0,0	0/0:1,0:1:3:0,3,20	0/0:7,0:7:21:0,21,239	./.:0,0:0:0:0,0,0	1/1:0,2:2:6:78,6,0	./.:0,0:0:0:0,0,0	./.:0,0:0:0:0,0,0	./.:1,0:1:0:0,0,0	./.:0,0:0:0:0,0,0	./.:0,0:0:0:0,0,0	./.:1,0:1:0:0,0,0	./.:0,0:0:0:0,0,0	./.:0,0:0:0:0,0,0	./.:1,0:1:0:0,0,0	./.:0,0:0:0:0,0,0	./.:0,0:0:0:0,0,0	0/0:1,0:1:3:0,3,22	./.:0,0:0:0:0,0,0	0/0:1,0:1:3:0,3,37	./.:0,0:0:0:0,0,0	1/1:0,4:4:12:153,12,0	./.:0,0:0:0:0,0,0	./.:0,0:0:0:0,0,0	./.:0,0:0:0:0,0,0	./.:0,0:0:0:0,0,0	./.:0,0:0:0:0,0,0	1/1:0,2:2:6:79,6,0	./.:0,0:0:0:0,0,0	0/0:2,0:2:0:0,0,3	./.:0,0:0:0:0,0,0	./.:0,0:0:0:0,0,0	./.:1,0:1:0:0,0,0	./.:0,0:0:0:0,0,0	./.:0,0:0:0:0,0,0	./.:0,0:0:0:0,0,0	./.:0,0:0:0:0,0,0	./.:0,0:0:0:0,0,0	./.:0,0:0:0:0,0,0	./.:0,0:0:0:0,0,0
Chr1	17342526	.	TG	T	4722.53	.	AC=54;AF=0.794;AN=68;BaseQRankSum=1.83;DP=147;ExcessHet=0.0000;FS=0.000;InbreedingCoeff=0.4264;MLEAC=110;MLEAF=1.00;MQ=60.00;MQRankSum=0.00;QD=31.89;ReadPosRankSum=0.967;SOR=0.671	GT:AD:DP:GQ:PL	./.:0,0:0:0:0,0,0	0/0:1,0:1:3:0,3,38	1/1:0,7:7:21:262,21,0	1/1:0,10:10:30:375,30,0	./.:0,0:0:0:0,0,0	./.:0,0:0:0:0,0,0	./.:0,0:0:0:0,0,0	0/0:1,0:1:3:0,3,36	./.:1,0:1:0:0,0,0	1/1:0,5:5:15:187,15,0	1/1:0,4:4:12:150,12,0	./.:0,0:0:0:0,0,0	0/1:2,4:6:31:132,0,31	./.:0,0:0:0:0,0,0	./.:0,0:0:0:0,0,0	./.:0,0:0:0:0,0,0	./.:1,0:1:0:0,0,0	./.:0,0:0:0:0,0,0	./.:0,0:0:0:0,0,0	1/1:0,3:3:9:112,9,0	./.:0,0:0:0:0,0,0	1/1:0,3:3:9:112,9,0	1/1:0,3:3:9:112,9,0	./.:1,0:1:0:0,0,0	1/1:0,5:5:15:187,15,0	1/1:0,4:4:12:150,12,0	1/1:0,2:2:6:75,6,0	1/1:0,3:3:9:112,9,0	./.:1,0:1:0:0,0,0	./.:0,0:0:0:0,0,0	./.:1,0:1:0:0,0,0	1/1:0,4:4:12:150,12,0	./.:1,0:1:0:0,0,0	./.:0,0:0:0:0,0,0	./.:1,0:1:0:0,0,0	0/0:1,0:1:3:0,3,20	0/0:6,0:6:18:0,18,183	./.:0,0:0:0:0,0,0	1/1:0,2:2:6:75,6,0	./.:0,0:0:0:0,0,0	1/1:0,2:2:6:75,6,0	1/1:0,2:2:6:75,6,0	./.:1,0:1:0:0,0,0	./.:1,0:1:0:0,0,0	1/1:0,6:6:18:225,18,0	./.:2,0:2:0:0,0,0	./.:0,0:0:0:0,0,0	1/1:0,2:2:6:75,6,0	1/1:0,3:3:9:112,9,0	./.:0,0:0:0:0,0,0	0/0:1,0:1:3:0,3,22	./.:0,0:0:0:0,0,0	0/0:1,0:1:3:0,3,37	./.:1,0:1:0:0,0,0	1/1:0,12:12:36:450,36,0	./.:0,0:0:0:0,0,0	./.:1,0:1:0:0,0,0	./.:0,0:0:0:0,0,0	1/1:0,3:3:9:112,9,0	./.:0,0:0:0:0,0,0	1/1:0,7:7:21:262,21,0	./.:0,0:0:0:0,0,0	0/1:1,2:3:27:66,0,27	./.:0,0:0:0:0,0,0	1/1:0,2:2:6:75,6,0	1/1:0,2:2:6:75,6,0	./.:0,0:0:0:0,0,0	1/1:0,2:2:6:75,6,0	./.:0,0:0:0:0,0,0	./.:0,0:0:0:0,0,0	./.:0,0:0:0:0,0,0	1/1:0,2:2:6:75,6,0	1/1:0,3:3:9:112,9,0
Chr1	17342615	.	G	A	1285.98	.	AC=18;AF=0.750;AN=24;DP=51;ExcessHet=0.0000;FS=0.000;InbreedingCoeff=0.3761;MLEAC=78;MLEAF=1.00;MQ=60.00;QD=24.75;SOR=6.273	GT:AD:DP:GQ:PL	./.:0,0:0:0:0,0,0	./.:0,0:0:0:0,0,0	./.:0,0:0:0:0,0,0	1/1:0,2:2:6:83,6,0	./.:0,0:0:0:0,0,0	./.:0,0:0:0:0,0,0	./.:0,0:0:0:0,0,0	./.:0,0:0:0:0,0,0	./.:0,0:0:0:0,0,0	./.:0,0:0:0:0,0,0	./.:1,0:1:0:0,0,0	./.:0,0:0:0:0,0,0	./.:0,0:0:0:0,0,0	./.:0,0:0:0:0,0,0	./.:0,0:0:0:0,0,0	./.:0,0:0:0:0,0,0	./.:0,0:0:0:0,0,0	./.:1,0:1:0:0,0,0	./.:0,0:0:0:0,0,0	./.:1,0:1:0:0,0,0	./.:0,0:0:0:0,0,0	./.:1,0:1:0:0,0,0	1/1:0,2:2:6:81,6,0	./.:0,0:0:0:0,0,0	1/1:0,3:3:9:122,9,0	1/1:0,3:3:9:122,9,0	./.:0,0:0:0:0,0,0	./.:0,0:0:0:0,0,0	./.:0,0:0:0:0,0,0	./.:0,0:0:0:0,0,0	./.:1,0:1:0:0,0,0	./.:0,0:0:0:0,0,0	./.:0,0:0:0:0,0,0	./.:1,0:1:0:0,0,0	./.:0,0:0:0:0,0,0	0/0:1,0:1:3:0,3,16	0/0:2,0:2:6:0,6,74	./.:0,0:0:0:0,0,0	./.:1,0:1:0:0,0,0	./.:0,0:0:0:0,0,0	./.:1,0:1:0:0,0,0	./.:0,0:0:0:0,0,0	./.:0,0:0:0:0,0,0	./.:0,0:0:0:0,0,0	./.:0,0:0:0:0,0,0	./.:0,0:0:0:0,0,0	1/1:0,3:3:9:124,9,0	./.:1,0:1:0:0,0,0	1/1:0,2:2:6:82,6,0	./.:0,0:0:0:0,0,0	./.:0,0:0:0:0,0,0	./.:0,0:0:0:0,0,0	./.:0,0:0:0:0,0,0	./.:0,0:0:0:0,0,0	./.:0,0:0:0:0,0,0	./.:0,0:0:0:0,0,0	./.:0,0:0:0:0,0,0	./.:0,0:0:0:0,0,0	1/1:0,2:2:6:83,6,0	./.:0,0:0:0:0,0,0	./.:1,0:1:0:0,0,0	./.:0,0:0:0:0,0,0	./.:0,0:0:0:0,0,0	./.:0,0:0:0:0,0,0	./.:0,0:0:0:0,0,0	./.:1,0:1:0:0,0,0	./.:0,0:0:0:0,0,0	1/1:0,3:3:9:122,9,0	./.:0,0:0:0:0,0,0	./.:0,0:0:0:0,0,0	0/0:1,0:1:3:0,3,37	1/1:0,2:2:6:81,6,0	./.:0,0:0:0:0,0,0
Chr1	17342685	.	T	C	143.07	.	AC=2;AF=1.00;AN=2;DP=20;ExcessHet=0.0000;FS=0.000;InbreedingCoeff=0.3369;MLEAC=17;MLEAF=1.00;MQ=60.00;QD=32.80;SOR=0.693	GT:AD:DP:GQ:PL	./.:0,0:0:0:0,0,0	./.:0,0:0:0:0,0,0	./.:1,0:1:0:0,0,0	./.:1,0:1:0:0,0,0	./.:0,0:0:0:0,0,0	./.:0,0:0:0:0,0,0	./.:0,0:0:0:0,0,0	./.:0,0:0:0:0,0,0	./.:0,0:0:0:0,0,0	./.:0,0:0:0:0,0,0	./.:1,0:1:0:0,0,0	./.:0,0:0:0:0,0,0	./.:1,0:1:0:0,0,0	./.:0,0:0:0:0,0,0	./.:0,0:0:0:0,0,0	./.:0,0:0:0:0,0,0	./.:0,0:0:0:0,0,0	./.:0,0:0:0:0,0,0	./.:0,0:0:0:0,0,0	./.:0,0:0:0:0,0,0	./.:0,0:0:0:0,0,0	./.:0,0:0:0:0,0,0	./.:0,0:0:0:0,0,0	./.:0,0:0:0:0,0,0	1/1:0,2:2:6:83,6,0	./.:1,0:1:0:0,0,0	./.:0,0:0:0:0,0,0	./.:0,0:0:0:0,0,0	./.:0,0:0:0:0,0,0	./.:0,0:0:0:0,0,0	./.:0,0:0:0:0,0,0	./.:0,0:0:0:0,0,0	./.:0,0:0:0:0,0,0	./.:0,0:0:0:0,0,0	./.:0,0:0:0:0,0,0	./.:1,0:1:0:0,0,0	./.:0,0:0:0:0,0,0	./.:0,0:0:0:0,0,0	./.:0,0:0:0:0,0,0	./.:0,0:0:0:0,0,0	./.:0,0:0:0:0,0,0	./.:0,0:0:0:0,0,0	./.:0,0:0:0:0,0,0	./.:0,0:0:0:0,0,0	./.:1,0:1:0:0,0,0	./.:0,0:0:0:0,0,0	./.:1,0:1:0:0,0,0	./.:0,0:0:0:0,0,0	./.:1,0:1:0:0,0,0	./.:0,0:0:0:0,0,0	./.:0,0:0:0:0,0,0	./.:0,0:0:0:0,0,0	./.:0,0:0:0:0,0,0	./.:0,0:0:0:0,0,0	./.:1,0:1:0:0,0,0	./.:0,0:0:0:0,0,0	./.:1,0:1:0:0,0,0	./.:0,0:0:0:0,0,0	./.:0,0:0:0:0,0,0	./.:0,0:0:0:0,0,0	./.:0,0:0:0:0,0,0	./.:0,0:0:0:0,0,0	./.:0,0:0:0:0,0,0	./.:0,0:0:0:0,0,0	./.:0,0:0:0:0,0,0	./.:0,0:0:0:0,0,0	./.:0,0:0:0:0,0,0	./.:1,0:1:0:0,0,0	./.:0,0:0:0:0,0,0	./.:0,0:0:0:0,0,0	./.:0,0:0:0:0,0,0	./.:0,0:0:0:0,0,0	./.:1,0:1:0:0,0,0
Chr1	17342744	.	T	C	1146.16	.	AC=14;AF=1.00;AN=14;DP=58;ExcessHet=0.0000;FS=0.000;InbreedingCoeff=0.3633;MLEAC=79;MLEAF=1.00;MQ=60.00;QD=27.67;SOR=1.179	GT:AD:DP:GQ:PL	./.:0,0:0:0:0,0,0	./.:0,0:0:0:0,0,0	./.:0,0:0:0:0,0,0	1/1:0,4:4:12:164,12,0	./.:0,0:0:0:0,0,0	./.:0,0:0:0:0,0,0	./.:0,0:0:0:0,0,0	./.:0,0:0:0:0,0,0	./.:0,0:0:0:0,0,0	./.:0,0:0:0:0,0,0	1/1:0,2:2:6:83,6,0	./.:0,0:0:0:0,0,0	./.:1,0:1:0:0,0,0	./.:0,0:0:0:0,0,0	./.:0,0:0:0:0,0,0	./.:0,0:0:0:0,0,0	./.:0,0:0:0:0,0,0	./.:0,0:0:0:0,0,0	./.:0,0:0:0:0,0,0	./.:1,0:1:0:0,0,0	./.:0,0:0:0:0,0,0	./.:0,0:0:0:0,0,0	./.:0,0:0:0:0,0,0	1/1:0,2:2:6:82,6,0	1/1:0,3:3:9:124,9,0	1/1:0,2:2:6:84,6,0	./.:1,0:1:0:0,0,0	./.:0,0:0:0:0,0,0	./.:0,0:0:0:0,0,0	./.:0,0:0:0:0,0,0	./.:0,0:0:0:0,0,0	./.:1,0:1:0:0,0,0	./.:0,0:0:0:0,0,0	./.:0,0:0:0:0,0,0	./.:0,0:0:0:0,0,0	./.:0,0:0:0:0,0,0	./.:0,0:0:0:0,0,0	./.:0,0:0:0:0,0,0	./.:0,0:0:0:0,0,0	./.:0,0:0:0:0,0,0	./.:0,0:0:0:0,0,0	./.:0,0:0:0:0,0,0	./.:0,0:0:0:0,0,0	./.:0,0:0:0:0,0,0	1/1:0,2:2:6:81,6,0	./.:0,0:0:0:0,0,0	./.:1,0:1:0:0,0,0	./.:1,0:1:0:0,0,0	./.:1,0:1:0:0,0,0	./.:0,0:0:0:0,0,0	./.:0,0:0:0:0,0,0	./.:0,0:0:0:0,0,0	./.:0,0:0:0:0,0,0	./.:0,0:0:0:0,0,0	./.:1,0:1:0:0,0,0	./.:0,0:0:0:0,0,0	./.:0,0:0:0:0,0,0	./.:0,0:0:0:0,0,0	./.:1,0:1:0:0,0,0	./.:0,0:0:0:0,0,0	./.:0,0:0:0:0,0,0	./.:0,0:0:0:0,0,0	./.:0,0:0:0:0,0,0	./.:0,0:0:0:0,0,0	./.:0,0:0:0:0,0,0	./.:0,0:0:0:0,0,0	./.:0,0:0:0:0,0,0	./.:1,0:1:0:0,0,0	./.:0,0:0:0:0,0,0	./.:1,0:1:0:0,0,0	./.:0,0:0:0:0,0,0	./.:0,0:0:0:0,0,0	1/1:0,3:3:9:116,9,0
Chr1	17342765	.	C	CT	35.23	.	AC=1;AF=0.015;AN=66;BaseQRankSum=-3.030e-01;DP=82;ExcessHet=0.0000;FS=5.441;InbreedingCoeff=0.3352;MLEAC=3;MLEAF=0.045;MQ=60.00;MQRankSum=0.00;QD=5.03;ReadPosRankSum=-3.660e-01;SOR=0.027	GT:AD:DP:GQ:PL	./.:0,0:0:0:0,0,0	./.:0,0:0:0:0,0,0	0/0:1,0:1:3:0,3,22	0/1:5,2:7:41:41,0,135	./.:0,0:0:0:0,0,0	./.:0,0:0:0:0,0,0	./.:0,0:0:0:0,0,0	./.:0,0:0:0:0,0,0	./.:0,0:0:0:0,0,0	0/0:1,0:1:3:0,3,35	0/0:4,0:4:12:0,12,147	./.:0,0:0:0:0,0,0	0/0:2,0:2:6:0,6,49	./.:0,0:0:0:0,0,0	./.:0,0:0:0:0,0,0	./.:0,0:0:0:0,0,0	./.:0,0:0:0:0,0,0	./.:0,0:0:0:0,0,0	./.:0,0:0:0:0,0,0	0/0:2,0:2:6:0,6,52	./.:0,0:0:0:0,0,0	0/0:1,0:1:3:0,3,35	0/0:2,0:2:6:0,6,53	0/0:2,0:2:6:0,6,74	0/0:7,0:7:21:0,21,209	0/0:6,0:6:18:0,18,181	0/0:1,0:1:3:0,3,39	./.:0,0:0:0:0,0,0	0/0:1,0:1:3:0,3,31	./.:0,0:0:0:0,0,0	0/0:1,0:1:3:0,3,37	0/0:1,0:1:3:0,3,36	0/0:1,0:1:3:0,3,37	0/0:1,0:1:3:0,3,31	./.:0,0:0:0:0,0,0	./.:0,0:0:0:0,0,0	./.:0,0:0:0:0,0,0	./.:0,0:0:0:0,0,0	0/0:1,0:1:3:0,3,34	./.:0,0:0:0:0,0,0	0/0:3,0:3:9:0,9,85	0/0:2,0:2:6:0,6,56	./.:0,0:0:0:0,0,0	./.:0,0:0:0:0,0,0	0/0:5,0:5:15:0,15,162	0/0:1,0:1:3:0,3,33	0/0:7,0:7:21:0,21,257	0/0:1,0:1:3:0,3,34	0/0:2,0:2:6:0,6,49	./.:0,0:0:0:0,0,0	./.:0,0:0:0:0,0,0	./.:0,0:0:0:0,0,0	./.:0,0:0:0:0,0,0	./.:0,0:0:0:0,0,0	0/0:2,0:2:6:0,6,61	./.:0,0:0:0:0,0,0	0/0:1,0:1:3:0,3,38	./.:0,0:0:0:0,0,0	0/0:2,0:2:6:0,6,53	./.:0,0:0:0:0,0,0	0/0:2,0:2:6:0,6,55	./.:0,0:0:0:0,0,0	./.:0,0:0:0:0,0,0	./.:0,0:0:0:0,0,0	./.:0,0:0:0:0,0,0	0/0:1,0:1:3:0,3,22	./.:0,0:0:0:0,0,0	0/0:4,0:4:12:0,12,134	./.:0,0:0:0:0,0,0	0/0:1,0:1:3:0,3,37	./.:0,0:0:0:0,0,0	./.:0,0:0:0:0,0,0	0/0:6,0:6:18:0,18,184
Chr1	17342805	.	C	G	422.02	.	AC=6;AF=0.750;AN=8;DP=26;ExcessHet=0.0000;FS=0.000;InbreedingCoeff=0.3418;MLEAC=42;MLEAF=1.00;MQ=60.00;QD=28.57;SOR=0.693	GT:AD:DP:GQ:PL	./.:0,0:0:0:0,0,0	./.:0,0:0:0:0,0,0	./.:1,0:1:0:0,0,0	./.:0,0:0:0:0,0,0	./.:0,0:0:0:0,0,0	./.:0,0:0:0:0,0,0	./.:0,0:0:0:0,0,0	./.:0,0:0:0:0,0,0	./.:0,0:0:0:0,0,0	./.:1,0:1:0:0,0,0	./.:0,0:0:0:0,0,0	./.:0,0:0:0:0,0,0	./.:0,0:0:0:0,0,0	./.:0,0:0:0:0,0,0	./.:0,0:0:0:0,0,0	./.:0,0:0:0:0,0,0	./.:0,0:0:0:0,0,0	./.:0,0:0:0:0,0,0	./.:0,0:0:0:0,0,0	./.:0,0:0:0:0,0,0	./.:0,0:0:0:0,0,0	./.:0,0:0:0:0,0,0	./.:1,0:1:0:0,0,0	./.:0,0:0:0:0,0,0	./.:0,0:0:0:0,0,0	1/1:0,2:2:6:82,6,0	./.:0,0:0:0:0,0,0	./.:0,0:0:0:0,0,0	./.:1,0:1:0:0,0,0	./.:0,0:0:0:0,0,0	./.:0,0:0:0:0,0,0	./.:0,0:0:0:0,0,0	./.:1,0:1:0:0,0,0	./.:0,0:0:0:0,0,0	./.:0,0:0:0:0,0,0	./.:0,0:0:0:0,0,0	./.:0,0:0:0:0,0,0	./.:0,0:0:0:0,0,0	./.:1,0:1:0:0,0,0	./.:0,0:0:0:0,0,0	./.:1,0:1:0:0,0,0	1/1:0,2:2:6:80,6,0	./.:0,0:0:0:0,0,0	./.:0,0:0:0:0,0,0	0/0:2,0:2:0:0,0,3	./.:1,0:1:0:0,0,0	1/1:0,2:2:6:84,6,0	./.:0,0:0:0:0,0,0	./.:0,0:0:0:0,0,0	./.:0,0:0:0:0,0,0	./.:0,0:0:0:0,0,0	./.:0,0:0:0:0,0,0	./.:0,0:0:0:0,0,0	./.:0,0:0:0:0,0,0	./.:0,0:0:0:0,0,0	./.:0,0:0:0:0,0,0	./.:0,0:0:0:0,0,0	./.:0,0:0:0:0,0,0	./.:1,0:1:0:0,0,0	./.:0,0:0:0:0,0,0	./.:1,0:1:0:0,0,0	./.:0,0:0:0:0,0,0	./.:0,0:0:0:0,0,0	./.:0,0:0:0:0,0,0	./.:0,0:0:0:0,0,0	./.:0,0:0:0:0,0,0	./.:0,0:0:0:0,0,0	./.:0,0:0:0:0,0,0	./.:0,0:0:0:0,0,0	./.:0,0:0:0:0,0,0	./.:0,0:0:0:0,0,0	./.:0,0:0:0:0,0,0	./.:0,0:0:0:0,0,0
Chr1	17342856	.	A	G	626.1	.	AC=8;AF=1.00;AN=8;DP=23;ExcessHet=0.0000;FS=0.000;InbreedingCoeff=0.3490;MLEAC=55;MLEAF=1.00;MQ=60.00;QD=30.09;SOR=4.615	GT:AD:DP:GQ:PL	./.:0,0:0:0:0,0,0	./.:0,0:0:0:0,0,0	1/1:0,2:2:6:82,6,0	1/1:0,2:2:6:85,6,0	./.:0,0:0:0:0,0,0	./.:0,0:0:0:0,0,0	./.:0,0:0:0:0,0,0	./.:0,0:0:0:0,0,0	./.:0,0:0:0:0,0,0	./.:0,0:0:0:0,0,0	1/1:0,3:3:9:125,9,0	./.:0,0:0:0:0,0,0	./.:1,0:1:0:0,0,0	./.:0,0:0:0:0,0,0	./.:0,0:0:0:0,0,0	./.:0,0:0:0:0,0,0	./.:0,0:0:0:0,0,0	./.:0,0:0:0:0,0,0	./.:0,0:0:0:0,0,0	./.:0,0:0:0:0,0,0	./.:0,0:0:0:0,0,0	./.:0,0:0:0:0,0,0	./.:0,0:0:0:0,0,0	./.:0,0:0:0:0,0,0	1/1:0,2:2:6:85,6,0	./.:0,0:0:0:0,0,0	./.:0,0:0:0:0,0,0	./.:1,0:1:0:0,0,0	./.:0,0:0:0:0,0,0	./.:0,0:0:0:0,0,0	./.:0,0:0:0:0,0,0	./.:1,0:1:0:0,0,0	./.:0,0:0:0:0,0,0	./.:0,0:0:0:0,0,0	./.:0,0:0:0:0,0,0	./.:0,0:0:0:0,0,0	./.:0,0:0:0:0,0,0	./.:0,0:0:0:0,0,0	./.:0,0:0:0:0,0,0	./.:0,0:0:0:0,0,0	./.:0,0:0:0:0,0,0	./.:0,0:0:0:0,0,0	./.:0,0:0:0:0,0,0	./.:1,0:1:0:0,0,0	./.:0,0:0:0:0,0,0	./.:0,0:0:0:0,0,0	./.:0,0:0:0:0,0,0	./.:0,0:0:0:0,0,0	./.:0,0:0:0:0,0,0	./.:0,0:0:0:0,0,0	./.:0,0:0:0:0,0,0	./.:0,0:0:0:0,0,0	./.:0,0:0:0:0,0,0	./.:0,0:0:0:0,0,0	./.:0,0:0:0:0,0,0	./.:0,0:0:0:0,0,0	./.:0,0:0:0:0,0,0	./.:0,0:0:0:0,0,0	./.:0,0:0:0:0,0,0	./.:0,0:0:0:0,0,0	./.:0,0:0:0:0,0,0	./.:0,0:0:0:0,0,0	./.:0,0:0:0:0,0,0	./.:0,0:0:0:0,0,0	./.:0,0:0:0:0,0,0	./.:0,0:0:0:0,0,0	./.:1,0:1:0:0,0,0	./.:1,0:1:0:0,0,0	./.:0,0:0:0:0,0,0	./.:0,0:0:0:0,0,0	./.:0,0:0:0:0,0,0	./.:0,0:0:0:0,0,0	./.:0,0:0:0:0,0,0
Chr1	17342915	.	TAA	TA,T	1766.22	.	AC=27,1;AF=0.614,0.023;AN=44;BaseQRankSum=-6.740e-01;DP=101;ExcessHet=0.0007;FS=5.322;InbreedingCoeff=0.3751;MLEAC=79,4;MLEAF=1.00,0.091;MQ=60.00;MQRankSum=0.00;QD=32.11;ReadPosRankSum=0.00;SOR=0.165	GT:AD:DP:GQ:PL	./.:1,0,0:1:0:0,0,0,0,0,0	1/1:0,2,0:2:6:56,6,0,56,6,56	1/2:0,3,2:5:39:144,53,39,76,0,96	1/1:0,3,0:3:9:85,9,0,85,9,85	./.:0,0,0:0:0:0,0,0,0,0,0	./.:0,0,0:0:0:0,0,0,0,0,0	./.:0,0,0:0:0:0,0,0,0,0,0	./.:0,0,0:0:0:0,0,0,0,0,0	./.:0,0,0:0:0:0,0,0,0,0,0	./.:2,0,0:2:0:0,0,0,0,0,0	0/1:1,7,0:8:4:173,0,4,176,25,202	./.:1,0,0:1:0:0,0,0,0,0,0	1/1:0,6,0:6:18:169,18,0,169,18,169	./.:0,0,0:0:0:0,0,0,0,0,0	./.:0,0,0:0:0:0,0,0,0,0,0	./.:0,0,0:0:0:0,0,0,0,0,0	./.:1,0,0:1:0:0,0,0,0,0,0	1/1:0,2,0:2:6:56,6,0,56,6,56	./.:0,0,0:0:0:0,0,0,0,0,0	./.:0,0,0:0:0:0,0,0,0,0,0	./.:0,0,0:0:0:0,0,0,0,0,0	./.:0,0,0:0:0:0,0,0,0,0,0	./.:1,0,0:1:0:0,0,0,0,0,0	1/1:0,3,0:3:9:85,9,0,85,9,85	0/0:4,0,0:4:3:0,3,45,3,45,45	./.:0,0,0:0:0:0,0,0,0,0,0	0/1:1,2,0:3:19:47,0,19,50,25,76	1/1:0,3,0:3:9:85,9,0,85,9,85	1/1:0,2,0:2:6:56,6,0,56,6,56	./.:0,0,0:0:0:0,0,0,0,0,0	./.:0,0,0:0:0:0,0,0,0,0,0	./.:1,0,0:1:0:0,0,0,0,0,0	./.:1,0,0:1:0:0,0,0,0,0,0	./.:2,0,0:2:0:0,0,0,0,0,0	./.:1,0,0:1:0:0,0,0,0,0,0	./.:0,0,0:0:0:0,0,0,0,0,0	./.:0,0,0:0:0:0,0,0,0,0,0	./.:0,0,0:0:0:0,0,0,0,0,0	0/0:2,0,0:2:3:0,3,45,3,45,45	1/1:0,2,0:2:6:56,6,0,56,6,56	./.:0,0,0:0:0:0,0,0,0,0,0	./.:0,0,0:0:0:0,0,0,0,0,0	./.:0,0,0:0:0:0,0,0,0,0,0	./.:2,0,0:2:0:0,0,0,0,0,0	./.:1,0,0:1:0:0,0,0,0,0,0	0/0:3,0,0:3:6:0,6,90,6,90,90	0/0:4,0,0:4:3:0,3,45,3,45,45	./.:1,0,0:1:0:0,0,0,0,0,0	./.:0,0,0:0:0:0,0,0,0,0,0	./.:0,0,0:0:0:0,0,0,0,0,0	./.:0,0,0:0:0:0,0,0,0,0,0	./.:0,0,0:0:0:0,0,0,0,0,0	./.:1,0,0:1:0:0,0,0,0,0,0	1/1:0,3,0:3:9:85,9,0,85,9,85	1/1:0,2,0:2:6:56,6,0,56,6,56	./.:1,0,0:1:0:0,0,0,0,0,0	./.:1,0,0:1:0:0,0,0,0,0,0	./.:0,0,0:0:0:0,0,0,0,0,0	./.:1,0,0:1:0:0,0,0,0,0,0	./.:0,0,0:0:0:0,0,0,0,0,0	0/0:1,0,0:1:3:0,3,32,3,32,32	./.:2,0,0:2:0:0,0,0,0,0,0	./.:1,0,0:1:0:0,0,0,0,0,0	./.:0,0,0:0:0:0,0,0,0,0,0	./.:0,0,0:0:0:0,0,0,0,0,0	0/1:1,3,0:4:16:73,0,16,76,25,100	0/0:1,0,0:1:3:0,3,16,3,16,16	0/1:1,3,0:4:16:73,0,16,76,25,101	./.:1,0,0:1:0:0,0,0,0,0,0	./.:1,0,0:1:0:0,0,0,0,0,0	./.:0,0,0:0:0:0,0,0,0,0,0	./.:0,0,0:0:0:0,0,0,0,0,0	1/1:0,3,0:3:9:85,9,0,85,9,85
Chr1	17342987	.	T	C	14284	.	AC=124;AF=1.00;AN=124;DP=366;ExcessHet=0.0000;FS=0.000;InbreedingCoeff=0.4526;MLEAC=144;MLEAF=1.00;MQ=60.00;QD=28.07;SOR=5.704	GT:AD:DP:GQ:PL	1/1:0,6:6:18:250,18,0	1/1:0,7:7:21:296,21,0	1/1:0,5:5:15:208,15,0	1/1:0,5:5:15:211,15,0	./.:1,0:1:0:0,0,0	./.:0,0:0:0:0,0,0	1/1:0,8:8:24:337,24,0	1/1:0,4:4:12:166,12,0	1/1:0,6:6:18:251,18,0	1/1:0,9:9:27:364,27,0	1/1:0,11:11:33:457,33,0	1/1:0,2:2:6:78,6,0	1/1:0,5:5:15:206,15,0	1/1:0,4:4:12:161,12,0	1/1:0,2:2:6:82,6,0	1/1:0,5:5:15:207,15,0	1/1:0,3:3:9:119,9,0	1/1:0,3:3:9:125,9,0	./.:0,0:0:0:0,0,0	./.:0,0:0:0:0,0,0	./.:1,0:1:0:0,0,0	1/1:0,3:3:9:122,9,0	1/1:0,3:3:9:123,9,0	1/1:0,5:5:15:209,15,0	1/1:0,6:6:18:253,18,0	1/1:0,3:3:9:127,9,0	1/1:0,4:4:12:171,12,0	1/1:0,4:4:12:168,12,0	1/1:0,6:6:18:236,18,0	1/1:0,3:3:9:125,9,0	./.:1,0:1:0:0,0,0	1/1:0,5:5:15:200,15,0	1/1:0,3:3:9:123,9,0	1/1:0,8:8:24:318,24,0	1/1:0,5:5:15:210,15,0	./.:1,0:1:0:0,0,0	1/1:0,7:7:21:292,21,0	1/1:0,4:4:12:170,12,0	1/1:0,4:4:12:167,12,0	1/1:0,5:5:15:209,15,0	1/1:0,7:7:21:283,21,0	1/1:0,5:5:15:205,15,0	./.:1,0:1:0:0,0,0	1/1:0,2:2:6:84,6,0	1/1:0,7:7:21:294,21,0	1/1:0,8:8:24:328,24,0	1/1:0,6:6:18:254,18,0	1/1:0,3:3:9:113,9,0	./.:1,0:1:0:0,0,0	1/1:0,4:4:12:161,12,0	1/1:0,2:2:6:70,6,0	1/1:0,6:6:18:225,18,0	1/1:0,7:7:21:291,21,0	1/1:0,7:7:21:282,21,0	1/1:0,6:6:18:245,18,0	1/1:0,3:3:9:125,9,0	1/1:0,9:9:27:373,27,0	./.:0,0:0:0:0,0,0	1/1:0,6:6:18:249,18,0	1/1:0,3:3:9:123,9,0	1/1:0,5:5:15:204,15,0	1/1:0,7:7:21:293,21,0	1/1:0,3:3:9:119,9,0	1/1:0,3:3:9:122,9,0	1/1:0,3:3:9:120,9,0	1/1:0,6:6:18:254,18,0	1/1:0,5:5:15:203,15,0	1/1:0,6:6:18:254,18,0	./.:1,0:1:0:0,0,0	1/1:0,4:4:12:164,12,0	1/1:0,3:3:9:126,9,0	1/1:0,5:5:15:209,15,0	1/1:0,5:5:15:208,15,0
Chr1	17343437	.	A	G	69205.3	.	AC=88;AF=0.603;AN=146;BaseQRankSum=2.17;DP=3501;ExcessHet=0.0000;FS=6.504;InbreedingCoeff=0.7084;MLEAC=88;MLEAF=0.603;MQ=60.00;MQRankSum=0.00;QD=33.29;ReadPosRankSum=1.30;SOR=1.181	GT:AD:DP:GQ:PL	0/0:37,0:37:99:0,101,1487	0/0:50,0:50:99:0,120,1800	1/1:0,34:34:99:1366,102,0	1/1:0,68:68:99:2706,204,0	0/0:43,0:43:99:0,101,1683	0/0:19,0:19:57:0,57,693	0/0:50,0:50:99:0,120,1800	0/1:50,12:62:99:311,0,1798	0/1:28,51:79:99:1832,0,793	1/1:0,48:48:99:1924,144,0	1/1:0,61:61:99:2459,184,0	0/0:49,0:49:99:0,120,1800	1/1:0,68:68:99:2697,204,0	0/1:19,30:49:99:1052,0,513	0/0:41,0:41:99:0,106,1439	0/0:46,0:46:99:0,100,1642	1/1:0,49:49:99:1875,147,0	1/1:0,39:39:99:1594,117,0	1/1:0,11:11:33:450,33,0	1/1:2,27:29:6:1021,6,0	0/1:25,8:33:99:183,0,702	1/1:0,43:43:99:1692,129,0	1/1:0,46:46:99:1878,138,0	1/1:0,15:15:45:598,45,0	1/1:0,26:26:78:1065,78,0	1/1:0,36:36:99:1473,108,0	1/1:0,9:9:27:374,27,0	1/1:0,28:28:84:1145,84,0	1/1:0,41:41:99:1615,123,0	0/0:42,0:42:99:0,115,1755	0/1:41,8:49:99:183,0,1299	1/1:0,33:33:99:1302,99,0	1/1:0,43:43:99:1754,129,0	1/1:0,49:49:99:1930,147,0	1/1:0,32:32:96:1290,96,0	0/0:12,0:12:33:0,33,495	0/0:50,0:50:99:0,120,1800	0/1:47,17:64:99:502,0,1575	1/1:0,54:54:99:2170,163,0	0/0:45,0:45:99:0,102,1571	1/1:0,35:35:99:1401,105,0	1/1:0,41:41:99:1671,123,0	1/1:0,9:9:27:370,27,0	1/1:0,24:24:72:974,72,0	1/1:0,25:25:75:997,75,0	1/1:0,29:29:86:1091,86,0	1/1:0,34:34:99:1376,102,0	1/1:0,37:37:99:1364,111,0	1/1:0,46:46:99:1776,137,0	0/0:45,0:45:99:0,120,1800	0/0:37,0:37:99:0,99,1204	0/0:47,0:47:99:0,112,1718	0/0:51,0:51:99:0,120,1800	0/1:21,50:71:99:1825,0,588	1/1:0,37:37:99:1495,111,0	0/0:46,0:46:99:0,120,1800	1/1:0,48:48:99:1947,144,0	0/0:42,0:42:99:0,109,1595	1/1:0,46:46:99:1849,138,0	0/0:30,0:30:81:0,81,1215	0/1:6,40:46:96:1443,0,96	0/0:51,0:51:99:0,120,1800	0/1:56,8:64:99:122,0,1915	0/0:48,0:48:99:0,111,1756	1/1:0,47:47:99:1870,141,0	1/1:0,45:45:99:1823,135,0	0/0:46,0:46:99:0,120,1800	1/1:0,70:70:99:2857,211,0	0/0:43,0:43:99:0,120,1800	1/1:0,42:42:99:1686,126,0	0/0:49,0:49:99:0,120,1800	1/1:0,38:38:99:1536,114,0	0/1:15,32:47:99:1164,0,420
Chr1	17343526	.	G	A	28980.2	.	AC=82;AF=0.562;AN=146;BaseQRankSum=1.72;DP=2750;ExcessHet=0.0000;FS=73.574;InbreedingCoeff=0.7675;MLEAC=81;MLEAF=0.555;MQ=60.00;MQRankSum=0.00;QD=31.30;ReadPosRankSum=1.72;SOR=4.874	GT:AD:DP:GQ:PL	0/0:38,0:38:99:0,108,1620	0/0:50,0:50:99:0,120,1800	1/1:0,17:17:51:676,51,0	1/1:0,30:30:90:1202,90,0	0/0:43,0:43:99:0,101,1683	0/0:32,0:32:93:0,93,1148	0/0:50,0:50:99:0,120,1800	0/0:61,4:65:32:0,32,1981	0/1:37,18:55:99:566,0,1202	1/1:0,27:27:81:1071,81,0	1/1:0,28:28:84:1142,84,0	0/0:49,0:49:99:0,120,1800	1/1:0,21:21:63:811,63,0	0/1:21,16:37:99:511,0,652	0/0:52,0:52:99:0,117,1772	0/0:46,0:46:99:0,100,1642	1/1:0,17:17:51:654,51,0	1/1:0,14:14:42:558,42,0	0/1:1,6:7:17:218,0,17	0/1:4,10:14:99:357,0,112	0/0:38,0:38:43:0,43,1135	1/1:0,21:21:63:841,63,0	1/1:0,24:24:72:959,72,0	1/1:0,4:4:12:158,12,0	1/1:0,18:18:54:719,54,0	1/1:0,15:15:45:606,45,0	1/1:0,3:3:9:122,9,0	1/1:0,10:10:30:395,30,0	1/1:0,13:13:39:498,39,0	0/0:42,0:42:99:0,115,1755	0/0:56,0:56:49:0,49,1810	1/1:0,7:7:21:267,21,0	1/1:0,23:23:69:909,69,0	1/1:0,32:32:96:1228,96,0	1/1:0,12:12:36:480,36,0	0/0:12,0:12:36:0,36,424	0/0:50,0:50:99:0,120,1800	0/1:61,13:74:99:305,0,1994	1/1:0,20:20:60:815,60,0	0/0:45,0:45:99:0,102,1571	1/1:0,13:13:39:506,39,0	1/1:0,27:27:81:1078,81,0	1/1:0,2:2:6:81,6,0	1/1:0,9:9:27:363,27,0	1/1:0,9:9:27:369,27,0	1/1:0,20:20:60:807,60,0	1/1:0,14:14:42:560,42,0	1/1:0,13:13:39:485,39,0	1/1:0,30:30:90:1210,90,0	0/0:45,0:45:99:0,120,1800	0/0:35,0:35:99:0,99,1216	0/0:47,0:47:99:0,112,1718	0/0:51,0:51:99:0,120,1800	0/1:30,20:50:99:651,0,872	1/1:0,17:17:51:656,51,0	0/0:46,0:46:99:0,120,1800	1/1:0,20:20:60:762,60,0	0/0:42,0:42:99:0,109,1595	1/1:0,24:24:72:941,72,0	0/0:27,0:27:75:0,75,1125	0/1:8,14:22:99:487,0,243	0/0:51,0:51:99:0,120,1800	0/0:65,0:65:78:0,78,2209	0/0:48,0:48:99:0,111,1756	1/1:0,19:19:57:740,57,0	1/1:0,12:12:36:482,36,0	0/0:46,0:46:99:0,120,1800	1/1:0,28:28:84:1129,84,0	0/0:49,0:49:99:0,120,1800	1/1:0,10:10:30:390,30,0	0/0:49,0:49:99:0,120,1800	1/1:0,21:21:63:837,63,0	0/1:13,10:23:99:320,0,431
Chr1	17343592	.	A	G	2440.06	.	AC=17;AF=0.266;AN=64;BaseQRankSum=2.74;DP=737;ExcessHet=0.0000;FS=27.920;InbreedingCoeff=0.3804;MLEAC=44;MLEAF=0.688;MQ=60.00;MQRankSum=0.00;QD=21.40;ReadPosRankSum=0.285;SOR=3.037	GT:AD:DP:GQ:PL	0/0:1,0:1:3:0,3,37	0/0:75,0:75:6:0,6,90	./.:0,0:0:0:0,0,0	./.:0,0:0:0:0,0,0	./.:0,0:0:0:0,0,0	./.:0,0:0:0:0,0,0	0/0:78,0:78:12:0,12,180	0/0:61,0:61:0:0,0,1750	0/1:43,5:48:65:65,0,1250	1/1:0,8:8:24:324,24,0	./.:0,0:0:0:0,0,0	./.:0,0:0:0:0,0,0	1/1:0,9:9:27:374,27,0	0/0:19,0:19:0:0,0,552	0/0:4,0:4:12:0,12,93	0/0:72,0:72:3:0,3,45	./.:0,0:0:0:0,0,0	1/1:0,7:7:21:293,21,0	./.:0,0:0:0:0,0,0	./.:7,0:7:0:0,0,0	./.:0,0:0:0:0,0,0	./.:5,0:5:0:0,0,0	./.:0,0:0:0:0,0,0	./.:0,0:0:0:0,0,0	./.:7,0:7:0:0,0,0	./.:0,0:0:0:0,0,0	1/1:0,5:5:15:219,15,0	./.:0,0:0:0:0,0,0	./.:9,0:9:0:0,0,0	0/0:3,0:3:9:0,9,95	0/0:2,0:2:6:0,6,58	./.:0,0:0:0:0,0,0	1/1:0,4:4:12:166,12,0	1/1:0,8:8:24:324,24,0	./.:7,0:7:0:0,0,0	0/0:1,0:1:3:0,3,18	0/0:74,0:74:6:0,6,90	./.:0,0:0:0:0,0,0	./.:8,0:8:0:0,0,0	0/0:2,0:2:6:0,6,56	./.:10,0:10:0:0,0,0	./.:6,0:6:0:0,0,0	./.:0,0:0:0:0,0,0	./.:0,0:0:0:0,0,0	./.:0,0:0:0:0,0,0	./.:0,0:0:0:0,0,0	./.:0,0:0:0:0,0,0	1/1:0,2:2:6:74,6,0	0/1:1,11:12:1:420,0,1	0/0:2,0:2:6:0,6,74	0/0:47,0:47:3:0,3,45	0/0:1,0:1:3:0,3,34	0/0:2,0:2:6:0,6,77	./.:0,0:0:0:0,0,0	./.:7,0:7:0:0,0,0	0/0:1,0:1:3:0,3,37	./.:13,0:13:0:0,0,0	./.:0,0:0:0:0,0,0	./.:0,0:0:0:0,0,0	./.:0,0:0:0:0,0,0	0/1:8,3:11:89:89,0,265	0/0:75,0:75:3:0,3,45	0/0:1,0:1:3:0,3,35	0/0:3,0:3:9:0,9,112	./.:0,0:0:0:0,0,0	./.:0,0:0:0:0,0,0	0/0:1,0:1:3:0,3,13	./.:16,0:16:0:0,0,0	./.:0,0:0:0:0,0,0	./.:0,0:0:0:0,0,0	0/0:2,0:2:6:0,6,32	./.:0,0:0:0:0,0,0	./.:0,0:0:0:0,0,0
Chr1	17343654	.	C	T	161.09	.	AC=4;AF=0.091;AN=44;DP=55;ExcessHet=0.0000;FS=0.000;InbreedingCoeff=0.3748;MLEAC=9;MLEAF=0.205;MQ=60.00;QD=30.97;SOR=3.258	GT:AD:DP:GQ:PL	./.:0,0:0:0:0,0,0	0/0:3,0:3:9:0,9,86	./.:0,0:0:0:0,0,0	./.:0,0:0:0:0,0,0	./.:0,0:0:0:0,0,0	./.:0,0:0:0:0,0,0	0/0:4,0:4:9:0,9,135	0/0:1,0:1:3:0,3,16	0/0:2,0:2:6:0,6,38	./.:1,0:1:0:0,0,0	./.:0,0:0:0:0,0,0	./.:0,0:0:0:0,0,0	./.:1,0:1:0:0,0,0	0/0:1,0:1:3:0,3,31	0/0:4,0:4:9:0,9,135	./.:0,0:0:0:0,0,0	./.:1,0:1:0:0,0,0	./.:1,0:1:0:0,0,0	./.:0,0:0:0:0,0,0	./.:0,0:0:0:0,0,0	./.:0,0:0:0:0,0,0	./.:0,0:0:0:0,0,0	./.:0,0:0:0:0,0,0	./.:0,0:0:0:0,0,0	./.:0,0:0:0:0,0,0	./.:0,0:0:0:0,0,0	./.:0,0:0:0:0,0,0	./.:0,0:0:0:0,0,0	./.:0,0:0:0:0,0,0	0/0:2,0:2:6:0,6,54	0/0:3,0:3:6:0,6,90	./.:0,0:0:0:0,0,0	1/1:0,2:2:6:80,6,0	./.:1,0:1:0:0,0,0	./.:0,0:0:0:0,0,0	0/0:1,0:1:3:0,3,18	0/0:1,0:1:3:0,3,32	./.:0,0:0:0:0,0,0	./.:0,0:0:0:0,0,0	0/0:3,0:3:9:0,9,112	./.:0,0:0:0:0,0,0	./.:0,0:0:0:0,0,0	./.:0,0:0:0:0,0,0	./.:0,0:0:0:0,0,0	./.:0,0:0:0:0,0,0	./.:0,0:0:0:0,0,0	./.:0,0:0:0:0,0,0	./.:1,0:1:0:0,0,0	1/1:0,2:2:6:82,6,0	0/0:2,0:2:6:0,6,58	0/0:2,0:2:6:0,6,50	./.:0,0:0:0:0,0,0	0/0:3,0:3:9:0,9,93	./.:0,0:0:0:0,0,0	./.:0,0:0:0:0,0,0	./.:0,0:0:0:0,0,0	./.:0,0:0:0:0,0,0	0/0:1,0:1:3:0,3,24	./.:0,0:0:0:0,0,0	./.:0,0:0:0:0,0,0	./.:1,0:1:0:0,0,0	0/0:1,0:1:3:0,3,32	0/0:1,0:1:3:0,3,36	0/0:2,0:2:6:0,6,61	./.:0,0:0:0:0,0,0	./.:0,0:0:0:0,0,0	0/0:2,0:2:6:0,6,73	./.:0,0:0:0:0,0,0	./.:0,0:0:0:0,0,0	./.:0,0:0:0:0,0,0	0/0:1,0:1:3:0,3,15	./.:0,0:0:0:0,0,0	./.:0,0:0:0:0,0,0
Chr1	17343681	.	C	A	881.88	.	AC=19;AF=0.339;AN=56;BaseQRankSum=1.38;DP=81;ExcessHet=0.0000;FS=5.441;InbreedingCoeff=0.3753;MLEAC=44;MLEAF=0.786;MQ=60.00;MQRankSum=0.00;QD=31.99;ReadPosRankSum=0.674;SOR=6.184	GT:AD:DP:GQ:PL	./.:0,0:0:0:0,0,0	0/0:3,0:3:9:0,9,86	./.:0,0:0:0:0,0,0	1/1:0,2:2:6:76,6,0	0/0:1,0:1:3:0,3,25	./.:0,0:0:0:0,0,0	0/0:1,0:1:3:0,3,21	./.:1,0:1:0:0,0,0	0/1:2,2:4:37:64,0,37	./.:0,0:0:0:0,0,0	./.:1,0:1:0:0,0,0	./.:0,0:0:0:0,0,0	./.:1,0:1:0:0,0,0	0/0:2,0:2:0:0,0,4	0/0:2,0:2:6:0,6,75	./.:0,0:0:0:0,0,0	./.:1,0:1:0:0,0,0	./.:1,0:1:0:0,0,0	./.:0,0:0:0:0,0,0	./.:0,0:0:0:0,0,0	./.:0,0:0:0:0,0,0	./.:0,0:0:0:0,0,0	1/1:0,3:3:9:110,9,0	./.:0,0:0:0:0,0,0	./.:0,0:0:0:0,0,0	1/1:0,2:2:6:74,6,0	./.:1,0:1:0:0,0,0	1/1:0,2:2:6:73,6,0	./.:0,0:0:0:0,0,0	0/0:2,0:2:3:0,3,45	0/0:1,0:1:3:0,3,35	./.:0,0:0:0:0,0,0	1/1:0,2:2:6:73,6,0	./.:0,0:0:0:0,0,0	./.:0,0:0:0:0,0,0	0/0:1,0:1:3:0,3,18	0/0:1,0:1:3:0,3,32	./.:0,0:0:0:0,0,0	1/1:0,2:2:6:76,6,0	0/0:2,0:2:6:0,6,53	./.:1,0:1:0:0,0,0	./.:0,0:0:0:0,0,0	./.:0,0:0:0:0,0,0	./.:0,0:0:0:0,0,0	1/1:0,2:2:6:78,6,0	1/1:0,2:2:6:76,6,0	./.:1,0:1:0:0,0,0	./.:1,0:1:0:0,0,0	1/1:0,2:2:6:76,6,0	0/0:4,0:4:12:0,12,122	0/0:1,0:1:3:0,3,32	./.:0,0:0:0:0,0,0	0/0:3,0:3:9:0,9,93	./.:1,0:1:0:0,0,0	./.:0,0:0:0:0,0,0	./.:0,0:0:0:0,0,0	./.:0,0:0:0:0,0,0	0/0:1,0:1:3:0,3,24	./.:1,0:1:0:0,0,0	./.:0,0:0:0:0,0,0	./.:0,0:0:0:0,0,0	0/0:1,0:1:3:0,3,32	0/0:2,0:2:6:0,6,82	./.:0,0:0:0:0,0,0	./.:0,0:0:0:0,0,0	./.:1,0:1:0:0,0,0	0/0:1,0:1:3:0,3,36	./.:1,0:1:0:0,0,0	./.:0,0:0:0:0,0,0	./.:0,0:0:0:0,0,0	0/0:1,0:1:3:0,3,15	./.:0,0:0:0:0,0,0	./.:0,0:0:0:0,0,0
Chr1	17343693	.	C	T	425.03	.	AC=10;AF=0.125;AN=80;DP=111;ExcessHet=0.0000;FS=0.000;InbreedingCoeff=0.4092;MLEAC=14;MLEAF=0.175;MQ=60.00;QD=31.60;SOR=1.981	GT:AD:DP:GQ:PL	./.:0,0:0:0:0,0,0	./.:1,0:1:0:0,0,0	./.:0,0:0:0:0,0,0	0/0:3,0:3:9:0,9,71	./.:1,0:1:0:0,0,0	./.:0,0:0:0:0,0,0	./.:1,0:1:0:0,0,0	0/0:1,0:1:3:0,3,35	0/0:5,0:5:0:0,0,117	0/0:3,0:3:9:0,9,77	0/0:1,0:1:3:0,3,22	./.:0,0:0:0:0,0,0	0/0:1,0:1:3:0,3,21	0/0:2,0:2:0:0,0,21	1/1:0,2:2:6:78,6,0	./.:0,0:0:0:0,0,0	0/0:1,0:1:3:0,3,15	0/0:1,0:1:3:0,3,37	./.:0,0:0:0:0,0,0	0/0:1,0:1:3:0,3,37	0/0:1,0:1:3:0,3,32	0/0:3,0:3:9:0,9,96	0/0:4,0:4:12:0,12,116	./.:0,0:0:0:0,0,0	./.:0,0:0:0:0,0,0	0/0:3,0:3:9:0,9,96	0/0:3,0:3:9:0,9,64	0/0:2,0:2:6:0,6,75	./.:0,0:0:0:0,0,0	./.:0,0:0:0:0,0,0	./.:1,0:1:0:0,0,0	0/0:1,0:1:3:0,3,36	0/0:5,0:5:15:0,15,173	0/0:1,0:1:3:0,3,35	0/0:4,0:4:12:0,12,147	./.:0,0:0:0:0,0,0	./.:1,0:1:0:0,0,0	0/0:1,0:1:3:0,3,21	0/0:5,0:5:15:0,15,114	1/1:0,2:2:6:50,6,0	0/0:2,0:2:6:0,6,60	./.:0,0:0:0:0,0,0	./.:0,0:0:0:0,0,0	./.:0,0:0:0:0,0,0	0/0:3,0:3:9:0,9,88	0/0:3,0:3:9:0,9,82	0/0:2,0:2:6:0,6,75	0/0:3,0:3:9:0,9,65	0/0:5,0:5:15:0,15,177	1/1:0,4:4:12:159,12,0	./.:1,0:1:0:0,0,0	./.:0,0:0:0:0,0,0	1/1:0,2:2:6:84,6,0	0/0:3,0:3:9:0,9,103	0/0:2,0:2:6:0,6,54	./.:0,0:0:0:0,0,0	./.:0,0:0:0:0,0,0	1/1:0,2:2:6:83,6,0	0/0:1,0:1:3:0,3,37	./.:0,0:0:0:0,0,0	0/0:1,0:1:3:0,3,15	./.:1,0:1:0:0,0,0	./.:1,0:1:0:0,0,0	./.:0,0:0:0:0,0,0	./.:0,0:0:0:0,0,0	0/0:3,0:3:9:0,9,117	./.:1,0:1:0:0,0,0	0/0:2,0:2:6:0,6,74	./.:1,0:1:0:0,0,0	0/0:2,0:2:6:0,6,55	./.:0,0:0:0:0,0,0	./.:0,0:0:0:0,0,0	./.:0,0:0:0:0,0,0
Chr1	17343867	.	G	T	43.7	.	AC=1;AF=8.065e-03;AN=124;BaseQRankSum=1.38;DP=189;ExcessHet=0.0000;FS=4.771;InbreedingCoeff=0.2298;MLEAC=1;MLEAF=8.065e-03;MQ=60.00;MQRankSum=0.00;QD=10.93;ReadPosRankSum=0.00;SOR=2.209	GT:AD:DP:GQ:PL	./.:0,0:0:0:0,0,0	./.:0,0:0:0:0,0,0	0/0:5,0:5:12:0,12,180	0/0:1,0:1:3:0,3,35	0/0:1,0:1:3:0,3,23	./.:0,0:0:0:0,0,0	0/0:2,0:2:6:0,6,75	0/0:4,0:4:12:0,12,153	0/0:9,0:9:27:0,27,329	0/0:5,0:5:15:0,15,174	0/0:4,0:4:12:0,12,129	0/0:2,0:2:6:0,6,61	0/0:3,0:3:9:0,9,117	0/0:2,0:2:6:0,6,75	0/0:4,0:4:12:0,12,149	./.:0,0:0:0:0,0,0	0/0:3,0:3:9:0,9,108	0/0:2,0:2:6:0,6,77	0/0:2,0:2:6:0,6,49	0/0:1,0:1:3:0,3,35	0/1:2,2:4:57:59,0,57	0/0:5,0:5:15:0,15,190	0/0:1,0:1:3:0,3,37	0/0:3,0:3:9:0,9,105	0/0:1,0:1:3:0,3,20	0/0:8,0:8:21:0,21,315	./.:0,0:0:0:0,0,0	0/0:3,0:3:9:0,9,114	0/0:4,0:4:12:0,12,124	0/0:2,0:2:6:0,6,74	0/0:1,0:1:3:0,3,37	0/0:2,0:2:6:0,6,59	0/0:6,0:6:18:0,18,226	0/0:4,0:4:12:0,12,150	0/0:3,0:3:9:0,9,104	./.:0,0:0:0:0,0,0	./.:1,0:1:0:0,0,0	0/0:4,0:4:12:0,12,111	0/0:5,0:5:12:0,12,180	0/0:3,0:3:9:0,9,105	0/0:2,0:2:6:0,6,75	0/0:1,0:1:3:0,3,36	./.:0,0:0:0:0,0,0	0/0:1,0:1:3:0,3,37	0/0:3,0:3:9:0,9,103	0/0:3,0:3:9:0,9,82	0/0:3,0:3:9:0,9,103	0/0:1,0:1:3:0,3,36	0/0:4,0:4:12:0,12,127	0/0:6,0:6:18:0,18,214	0/0:1,0:1:3:0,3,32	0/0:3,0:3:9:0,9,102	0/0:2,0:2:6:0,6,75	0/0:6,0:6:18:0,18,218	0/0:4,0:4:12:0,12,145	0/0:1,0:1:3:0,3,22	0/0:3,0:3:9:0,9,116	0/0:3,0:3:9:0,9,103	0/0:2,0:2:6:0,6,77	./.:0,0:0:0:0,0,0	0/0:2,0:2:6:0,6,54	0/0:3,0:3:9:0,9,107	0/0:2,0:2:6:0,6,76	./.:0,0:0:0:0,0,0	0/0:2,0:2:6:0,6,72	0/0:4,0:4:12:0,12,134	0/0:5,0:5:15:0,15,145	0/0:3,0:3:9:0,9,117	0/0:2,0:2:6:0,6,78	0/0:4,0:4:12:0,12,159	0/0:2,0:2:6:0,6,48	./.:0,0:0:0:0,0,0	0/0:1,0:1:3:0,3,38
Chr1	17344016	.	G	C	84279	.	AC=86;AF=0.589;AN=146;BaseQRankSum=0.267;DP=4356;ExcessHet=0.0000;FS=7.828;InbreedingCoeff=0.6603;MLEAC=86;MLEAF=0.589;MQ=60.00;MQRankSum=0.00;QD=33.40;ReadPosRankSum=1.37;SOR=0.703	GT:AD:DP:GQ:PL	0/0:42,0:42:99:0,107,1700	0/0:49,0:49:99:0,120,1800	1/1:0,36:36:99:1483,108,0	1/1:0,46:46:99:1835,138,0	0/0:36,0:36:99:0,99,1485	0/0:23,0:23:66:0,66,990	0/0:39,0:39:99:0,99,1485	0/1:55,25:80:99:749,0,1834	0/1:40,42:82:99:1411,0,1152	1/1:0,68:68:99:2680,204,0	1/1:0,71:71:99:2899,214,0	0/0:39,0:39:99:0,108,1620	1/1:0,55:55:99:2209,166,0	0/1:12,36:48:99:1301,0,347	0/0:41,0:41:99:0,108,1620	0/0:40,0:40:99:0,102,1530	1/1:0,47:47:99:1830,141,0	1/1:0,40:40:99:1649,120,0	0/1:2,8:10:56:237,0,56	0/1:8,32:40:99:1209,0,181	0/1:38,11:49:99:235,0,1154	1/1:0,49:49:99:2015,147,0	1/1:0,47:47:99:1864,141,0	1/1:0,9:9:27:372,27,0	1/1:0,40:40:99:1584,119,0	1/1:0,53:53:99:2137,159,0	1/1:0,9:9:27:383,27,0	1/1:0,25:25:75:1008,75,0	1/1:0,46:46:99:1766,138,0	0/0:39,0:39:99:0,102,1470	0/1:58,11:69:99:250,0,2026	1/1:0,36:36:99:1406,108,0	1/1:0,59:59:99:2354,177,0	1/1:0,52:52:99:2059,157,0	1/1:0,46:46:99:1888,138,0	0/0:20,0:20:54:0,54,810	0/0:38,0:38:99:0,100,1530	0/1:50,36:86:99:1222,0,1644	1/1:0,58:58:99:2376,175,0	0/0:50,0:50:99:0,120,1800	1/1:0,57:57:99:2248,171,0	1/1:0,49:49:99:2015,147,0	1/1:0,8:8:24:335,24,0	1/1:0,41:41:99:1702,123,0	1/1:0,44:44:99:1858,132,0	1/1:0,46:46:99:1778,137,0	1/1:0,48:48:99:1996,144,0	1/1:0,37:37:99:1320,111,0	1/1:0,61:61:99:2509,184,0	0/0:48,0:48:99:0,99,1620	0/0:46,0:46:99:0,99,1490	0/0:47,0:47:99:0,116,1628	0/0:45,0:45:99:0,114,1710	0/1:27,76:103:99:2766,0,717	1/1:0,58:58:99:2356,175,0	0/0:43,0:43:99:0,105,1651	1/1:0,71:71:99:2890,214,0	0/0:39,0:39:99:0,99,1401	1/1:0,64:64:99:2627,193,0	0/0:26,0:26:75:0,75,943	0/1:9,52:61:99:1885,0,175	0/0:35,0:35:99:0,102,1268	0/1:65,16:81:99:371,0,2184	0/0:37,0:37:99:0,99,1485	1/1:0,64:64:99:2524,192,0	1/1:0,47:47:99:1931,141,0	0/0:36,0:36:99:0,99,1485	1/1:0,85:85:99:3487,255,0	0/0:39,0:39:99:0,99,1485	1/1:0,40:40:99:1652,120,0	0/0:33,0:33:99:0,99,1099	1/1:0,65:65:99:2626,195,0	0/1:13,24:37:99:879,0,364
Chr1	17344750	.	TG	T	32.63	.	AC=1;AF=6.944e-03;AN=144;BaseQRankSum=-2.100e+00;DP=867;ExcessHet=0.0000;FS=6.021;InbreedingCoeff=0.1151;MLEAC=1;MLEAF=6.944e-03;MQ=60.00;MQRankSum=0.00;QD=4.08;ReadPosRankSum=1.35;SOR=0.020	GT:AD:DP:GQ:PL	0/0:12,0:12:27:0,27,405	0/0:7,0:7:15:0,15,225	0/0:21,0:21:54:0,54,810	0/0:7,0:7:15:0,15,225	0/0:9,0:9:27:0,27,357	0/0:1,0:1:3:0,3,38	0/0:10,0:10:27:0,27,405	0/0:7,0:7:9:0,9,135	0/0:29,0:29:60:0,60,900	0/0:14,0:14:30:0,30,450	0/0:22,0:22:51:0,51,765	0/0:12,0:12:30:0,30,450	0/0:19,0:19:39:0,39,585	0/0:14,0:14:36:0,36,540	0/0:11,0:11:27:0,27,405	0/0:11,0:11:21:0,21,315	0/0:17,0:17:39:0,39,585	0/0:11,0:11:30:0,30,450	0/0:2,0:2:6:0,6,74	0/0:4,0:4:12:0,12,159	0/0:8,0:8:21:0,21,315	0/0:15,0:15:39:0,39,585	0/0:11,0:11:24:0,24,360	0/0:1,0:1:3:0,3,37	0/0:9,0:9:18:0,18,270	0/0:12,0:12:21:0,21,315	0/0:3,0:3:9:0,9,116	0/0:3,0:3:9:0,9,110	0/0:18,0:18:45:0,45,675	0/0:18,0:18:39:0,39,585	0/0:9,0:9:12:0,12,180	0/0:8,0:8:12:0,12,180	0/0:16,0:16:33:0,33,495	0/0:13,0:13:36:0,36,540	0/0:14,0:14:36:0,36,540	0/0:6,0:6:6:0,6,90	0/0:7,0:7:15:0,15,225	0/0:4,0:4:9:0,9,135	0/0:19,0:19:33:0,33,495	0/0:17,0:17:36:0,36,540	0/0:15,0:15:36:0,36,540	0/0:16,0:16:27:0,27,405	0/0:1,0:1:3:0,3,40	0/0:11,0:11:27:0,27,405	0/1:6,2:8:51:51,0,200	0/0:5,0:5:9:0,9,135	0/0:17,0:17:36:0,36,540	0/0:8,0:8:15:0,15,225	0/0:22,0:22:54:0,54,810	0/0:15,0:15:30:0,30,450	./.:0,0:0:0:0,0,0	0/0:10,0:10:18:0,18,270	0/0:17,0:17:48:0,48,720	0/0:9,0:9:21:0,21,315	0/0:8,0:8:21:0,21,315	0/0:19,0:19:48:0,48,720	0/0:12,0:12:24:0,24,360	0/0:4,0:4:12:0,12,165	0/0:20,0:20:51:0,51,765	0/0:4,0:4:6:0,6,90	0/0:22,0:22:51:0,51,765	0/0:18,0:18:42:0,42,630	0/0:22,0:22:51:0,51,765	0/0:18,0:18:45:0,45,675	0/0:15,0:15:36:0,36,540	0/0:8,0:8:21:0,21,315	0/0:13,0:13:30:0,30,450	0/0:24,0:24:54:0,54,810	0/0:12,0:12:27:0,27,405	0/0:12,0:12:36:0,36,455	0/0:14,0:14:39:0,39,585	0/0:6,0:6:18:0,18,232	0/0:9,0:9:21:0,21,315
Chr1	17351292	.	C	T	49772	.	AC=59;AF=0.404;AN=146;BaseQRankSum=-3.618e+00;DP=3213;ExcessHet=0.0000;FS=1.453;InbreedingCoeff=0.6866;MLEAC=59;MLEAF=0.404;MQ=60.00;MQRankSum=0.00;QD=29.77;ReadPosRankSum=-1.400e-01;SOR=0.533	GT:AD:DP:GQ:PL	1/1:2,50:52:74:1861,74,0	1/1:0,63:63:99:2494,190,0	0/0:33,0:33:99:0,99,1128	0/0:38,0:38:99:0,108,1388	1/1:0,44:44:99:1739,132,0	1/1:0,9:9:27:357,27,0	1/1:0,60:60:99:2290,181,0	0/1:16,28:44:99:969,0,536	0/1:48,27:75:99:857,0,1629	0/0:33,0:33:99:0,99,1285	0/0:34,0:34:99:0,102,1296	1/1:0,51:51:99:2002,153,0	0/0:33,0:33:99:0,99,1230	0/1:40,10:50:99:235,0,1488	1/1:0,38:38:99:1434,114,0	1/1:0,54:54:99:2111,163,0	0/0:41,0:41:99:0,99,1485	0/0:44,0:44:99:0,102,1530	0/0:8,0:8:21:0,21,315	0/1:21,4:25:87:87,0,804	0/1:5,21:26:99:650,0,101	0/0:43,0:43:99:0,117,1669	0/0:46,0:46:99:0,120,1800	0/0:11,0:11:33:0,33,415	0/0:33,0:33:87:0,87,1305	0/0:33,0:33:99:0,99,1321	0/0:13,0:13:33:0,33,495	0/0:27,0:27:81:0,81,1060	0/0:38,0:38:99:0,99,1485	1/1:0,43:43:99:1686,129,0	0/1:10,45:55:99:1554,0,214	0/0:38,0:38:99:0,99,1485	0/0:33,0:33:99:0,99,1253	0/0:40,0:40:99:0,120,1369	0/0:34,0:34:99:0,102,1181	1/1:0,24:24:72:953,72,0	1/1:0,65:65:99:2544,196,0	0/1:27,31:58:99:1060,0,848	0/0:33,0:33:99:0,99,1239	1/1:0,35:35:99:1341,105,0	0/0:33,0:33:99:0,99,1231	0/0:33,0:33:99:0,99,1172	0/0:7,0:7:21:0,21,282	0/0:33,0:33:90:0,90,1350	0/0:41,0:41:81:0,81,1215	0/0:33,0:33:99:0,99,1179	0/0:27,0:27:72:0,72,1080	0/0:26,0:26:60:0,60,900	0/0:34,0:34:99:0,102,1267	1/1:0,52:52:99:1977,156,0	1/1:0,39:39:99:1248,117,0	1/1:0,31:31:93:1088,93,0	1/1:0,58:58:99:2264,175,0	0/1:61,19:80:99:492,0,2153	0/0:33,0:33:99:0,99,1171	1/1:0,41:41:99:1594,123,0	0/0:33,0:33:99:0,99,1199	1/1:0,56:56:99:2197,169,0	0/0:34,0:34:99:0,102,1300	1/1:0,31:31:93:1197,93,0	0/1:45,13:58:99:317,0,1601	1/1:0,62:62:99:2411,187,0	0/1:12,40:52:99:1337,0,323	1/1:0,49:49:99:1866,147,0	0/0:36,0:36:99:0,104,1397	0/0:34,0:34:99:0,99,1485	1/1:1,41:42:85:1484,85,0	0/0:34,0:34:99:0,102,1367	1/1:0,47:47:99:1779,141,0	0/0:35,0:35:99:0,105,1350	1/1:0,52:52:99:2027,157,0	0/0:33,0:33:99:0,99,1205	0/1:37,14:54:99:364,0,1435
Chr1	17351303	.	G	T	60410.6	.	AC=87;AF=0.596;AN=146;BaseQRankSum=1.78;DP=3673;ExcessHet=0.0000;FS=0.729;InbreedingCoeff=0.6865;MLEAC=87;MLEAF=0.596;MQ=60.00;MQRankSum=0.00;QD=30.42;ReadPosRankSum=0.605;SOR=0.584	GT:AD:DP:GQ:PL	0/0:50,0:50:99:0,119,1800	0/0:69,0:69:99:0,120,1800	1/1:1,33:34:91:1193,91,0	1/1:0,42:42:99:1674,126,0	0/0:50,0:50:99:0,120,1800	0/0:11,0:11:33:0,33,432	0/0:64,0:64:99:0,120,1800	0/1:33,14:47:99:398,0,1164	0/1:33,40:73:99:1333,0,936	1/1:2,51:53:99:1925,139,0	1/1:3,49:52:99:1817,126,0	0/0:54,0:54:99:0,120,1800	1/1:0,39:39:99:1526,117,0	0/1:14,28:42:99:956,0,302	0/0:40,0:40:99:0,117,1755	0/0:59,0:59:99:0,120,1800	1/1:2,33:35:84:1179,84,0	1/1:1,35:36:97:1332,97,0	1/1:0,7:7:21:280,21,0	0/1:5,21:26:99:692,0,117	0/1:26,5:31:91:91,0,795	1/1:1,51:52:99:1899,144,0	1/1:1,48:49:99:1690,134,0	1/1:1,10:11:23:379,23,0	1/1:1,28:29:76:1065,76,0	1/1:1,39:40:99:1379,107,0	1/1:0,11:11:33:456,33,0	1/1:1,26:27:69:846,69,0	1/1:1,33:34:92:1259,92,0	0/0:47,0:47:99:0,120,1800	0/1:48,7:55:59:59,0,1600	1/1:0,34:34:99:1280,101,0	1/1:0,47:47:99:1687,139,0	1/1:1,52:53:99:1897,147,0	1/1:0,37:37:99:1487,111,0	0/0:27,0:27:72:0,72,1080	0/0:67,0:67:99:0,120,1800	0/1:34,21:55:99:664,0,1104	1/1:0,53:53:99:1939,157,0	0/0:38,0:38:99:0,102,1530	1/1:1,34:35:93:1157,93,0	1/1:0,52:52:99:2050,156,0	1/1:0,7:7:21:269,21,0	1/1:1,31:32:84:1072,84,0	1/1:1,26:27:71:997,71,0	1/1:1,42:43:99:1526,117,0	1/1:1,24:25:65:987,65,0	1/1:0,21:21:61:641,61,0	1/1:1,48:49:99:1844,137,0	0/0:55,0:55:99:0,120,1800	0/0:39,0:39:99:0,108,1620	0/0:35,0:35:99:0,99,1184	0/0:55,0:55:99:0,120,1800	0/1:23,53:76:99:1753,0,638	1/1:0,43:43:99:1626,128,0	0/0:45,0:45:99:0,120,1800	1/1:4,46:50:99:1736,110,0	0/0:56,0:56:99:0,120,1800	1/1:0,49:49:99:1859,146,0	0/0:32,0:32:90:0,90,1350	0/1:18,35:53:99:1103,0,458	0/0:70,0:70:99:0,120,1800	0/1:43,8:51:96:96,0,1427	0/0:52,0:52:99:0,120,1800	1/1:2,48:50:99:1675,128,0	1/1:1,33:34:92:1316,92,0	0/0:44,0:44:99:0,120,1800	1/1:0,50:50:99:1912,149,0	0/0:50,0:50:99:0,120,1800	1/1:1,51:52:99:1867,144,0	0/0:55,0:55:99:0,120,1800	1/1:0,38:38:99:1339,112,0	0/1:13,32:45:99:1083,0,382
Chr1	17351606	.	T	C	43309.3	.	AC=85;AF=0.582;AN=146;BaseQRankSum=3.67;DP=3029;ExcessHet=0.0000;FS=39.359;InbreedingCoeff=0.6774;MLEAC=85;MLEAF=0.582;MQ=60.00;MQRankSum=0.00;QD=32.81;ReadPosRankSum=0.099;SOR=1.451	GT:AD:DP:GQ:PL	0/0:46,0:46:99:0,105,1743	0/0:52,0:52:99:0,120,1800	1/1:0,28:28:84:1154,84,0	1/1:0,32:32:96:1319,96,0	0/0:50,0:50:99:0,120,1800	0/0:12,0:12:36:0,36,490	0/0:45,0:45:99:0,120,1800	0/1:34,10:44:99:287,0,1163	0/1:28,19:47:99:645,0,939	1/1:0,21:21:63:845,63,0	1/1:0,39:39:99:1604,117,0	0/0:49,0:49:99:0,119,1800	1/1:0,37:37:99:1481,111,0	0/1:15,21:36:99:747,0,445	0/0:38,0:38:99:0,108,1419	0/0:51,0:51:99:0,120,1800	1/1:0,24:24:72:951,72,0	1/1:0,27:27:81:1121,81,0	0/1:1,9:10:11:343,0,11	0/1:7,20:27:99:750,0,204	0/1:29,3:32:11:11,0,879	1/1:0,24:24:72:978,72,0	1/1:0,25:25:75:1025,75,0	1/1:0,9:9:27:372,27,0	1/1:0,12:12:36:504,36,0	1/1:0,22:22:66:919,66,0	1/1:0,9:9:27:380,27,0	1/1:0,26:26:78:1072,78,0	1/1:0,29:29:87:1172,87,0	0/0:46,0:46:99:0,118,1800	0/1:47,5:52:50:50,0,1650	1/1:0,19:19:57:763,57,0	1/1:0,33:33:99:1346,99,0	1/1:0,20:20:60:801,60,0	1/1:0,25:25:75:1043,75,0	0/0:23,0:23:69:0,69,833	0/0:48,0:48:99:0,120,1800	0/1:33,17:50:99:568,0,1143	1/1:0,34:34:99:1403,102,0	0/0:39,0:39:99:0,117,1477	1/1:0,19:19:57:773,57,0	1/1:0,30:30:90:1241,90,0	1/1:0,3:3:9:124,9,0	1/1:0,16:16:48:664,48,0	1/1:0,10:10:30:417,30,0	1/1:0,31:31:93:1282,93,0	1/1:0,21:21:63:881,63,0	1/1:0,16:16:48:599,48,0	1/1:0,32:32:96:1335,96,0	0/0:41,0:41:99:0,111,1665	0/0:37,0:37:99:0,108,1260	0/0:39,0:39:99:0,102,1351	0/0:38,0:38:99:0,102,1530	0/1:18,25:43:99:891,0,590	1/1:0,32:32:96:1302,96,0	0/0:50,0:50:99:0,120,1800	1/1:0,40:40:99:1661,120,0	0/0:46,0:46:99:0,120,1800	1/1:0,22:22:66:910,66,0	0/0:25,0:25:75:0,75,901	0/1:10,24:34:99:868,0,265	0/0:48,0:48:99:0,112,1800	0/0:50,4:54:2:0,2,1696	0/0:42,0:42:99:0,111,1665	1/1:0,33:33:99:1316,99,0	1/1:1,16:17:10:630,10,0	0/0:37,0:37:99:0,99,1485	1/1:0,37:37:99:1509,111,0	0/0:47,0:47:99:0,120,1800	1/1:0,34:34:99:1383,102,0	0/0:40,0:40:99:0,108,1566	1/1:0,29:29:87:1184,87,0	0/1:12,16:28:99:577,0,365
Chr1	17352043	.	A	T	18542.7	.	AC=66;AF=1.00;AN=66;DP=568;ExcessHet=0.0000;FS=0.000;InbreedingCoeff=0.5292;MLEAC=135;MLEAF=1.00;MQ=60.00;QD=31.22;SOR=0.822	GT:AD:DP:GQ:PL	1/1:0,13:13:39:502,39,0	1/1:0,15:15:45:602,45,0	./.:0,0:0:0:0,0,0	./.:0,0:0:0:0,0,0	1/1:0,15:15:45:598,45,0	1/1:0,5:5:15:200,15,0	1/1:0,14:14:42:551,42,0	1/1:0,11:11:33:439,33,0	1/1:0,10:10:30:398,30,0	./.:0,0:0:0:0,0,0	./.:0,0:0:0:0,0,0	1/1:0,20:20:60:794,60,0	./.:0,0:0:0:0,0,0	1/1:0,4:4:12:152,12,0	1/1:0,11:11:33:422,33,0	1/1:0,20:20:60:802,60,0	./.:0,0:0:0:0,0,0	./.:0,0:0:0:0,0,0	./.:0,0:0:0:0,0,0	./.:0,0:0:0:0,0,0	1/1:0,3:3:9:108,9,0	./.:0,0:0:0:0,0,0	./.:0,0:0:0:0,0,0	./.:0,0:0:0:0,0,0	./.:0,0:0:0:0,0,0	./.:0,0:0:0:0,0,0	./.:0,0:0:0:0,0,0	./.:0,0:0:0:0,0,0	./.:0,0:0:0:0,0,0	1/1:0,9:9:27:355,27,0	1/1:0,8:8:24:313,24,0	./.:0,0:0:0:0,0,0	./.:0,0:0:0:0,0,0	./.:0,0:0:0:0,0,0	./.:0,0:0:0:0,0,0	1/1:0,7:7:21:274,21,0	1/1:0,24:24:72:941,72,0	1/1:0,8:8:24:323,24,0	./.:0,0:0:0:0,0,0	1/1:0,12:12:36:469,36,0	./.:0,0:0:0:0,0,0	./.:0,0:0:0:0,0,0	./.:0,0:0:0:0,0,0	./.:0,0:0:0:0,0,0	./.:0,0:0:0:0,0,0	./.:0,0:0:0:0,0,0	./.:0,0:0:0:0,0,0	./.:0,0:0:0:0,0,0	./.:0,0:0:0:0,0,0	1/1:0,14:14:42:538,42,0	1/1:0,15:15:45:521,45,0	1/1:0,10:10:30:360,30,0	1/1:0,19:19:57:744,57,0	1/1:0,8:8:24:316,24,0	./.:0,0:0:0:0,0,0	1/1:0,19:19:57:748,57,0	./.:0,0:0:0:0,0,0	1/1:0,21:21:63:838,63,0	./.:0,0:0:0:0,0,0	1/1:0,16:16:48:631,48,0	./.:0,0:0:0:0,0,0	1/1:0,28:28:84:1090,84,0	1/1:0,13:13:39:495,39,0	1/1:0,22:22:66:862,66,0	./.:0,0:0:0:0,0,0	./.:0,0:0:0:0,0,0	1/1:0,15:15:45:587,45,0	./.:0,0:0:0:0,0,0	1/1:0,20:20:60:783,60,0	./.:0,0:0:0:0,0,0	1/1:0,12:12:36:474,36,0	./.:0,0:0:0:0,0,0	1/1:0,2:2:6:79,6,0
Chr1	17352082	.	T	C	66569.8	.	AC=146;AF=1.00;AN=146;BaseQRankSum=-2.500e-01;DP=2047;ExcessHet=0.0000;FS=0.000;InbreedingCoeff=-0.0016;MLEAC=146;MLEAF=1.00;MQ=60.00;MQRankSum=0.00;QD=25.23;ReadPosRankSum=0.554;SOR=0.466	GT:AD:DP:GQ:PL	1/1:0,27:27:81:1085,81,0	1/1:0,17:17:51:694,51,0	1/1:0,14:14:42:575,42,0	1/1:0,21:21:63:864,63,0	1/1:0,18:18:54:719,54,0	1/1:0,3:3:9:124,9,0	1/1:0,25:25:75:1021,75,0	1/1:0,16:16:48:666,48,0	1/1:0,34:34:99:1384,102,0	1/1:0,29:29:87:1177,87,0	1/1:0,56:56:99:2282,169,0	1/1:0,19:19:57:783,57,0	1/1:0,32:32:96:1300,96,0	1/1:0,25:25:75:1009,75,0	1/1:0,12:12:36:482,36,0	1/1:0,23:23:69:947,69,0	1/1:0,17:17:51:668,51,0	1/1:0,23:23:69:947,69,0	1/1:0,7:7:21:288,21,0	1/1:0,14:14:42:576,42,0	1/1:0,15:15:45:531,45,0	1/1:0,24:24:72:980,72,0	1/1:0,29:29:87:1158,87,0	1/1:0,6:6:18:243,18,0	1/1:0,20:20:60:827,60,0	1/1:0,18:18:54:703,54,0	1/1:0,9:9:27:377,27,0	1/1:0,14:14:42:543,42,0	1/1:0,22:22:66:883,66,0	1/1:0,16:16:48:650,48,0	1/1:0,30:30:90:1223,90,0	1/1:0,27:27:81:1054,81,0	1/1:0,28:28:84:1151,84,0	1/1:0,24:24:72:944,72,0	1/1:0,18:18:54:752,54,0	1/1:0,4:4:12:163,12,0	1/1:0,21:21:63:857,63,0	1/1:0,37:37:99:1509,111,0	1/1:0,33:33:99:1348,99,0	1/1:0,15:15:45:614,45,0	1/1:0,23:23:69:936,69,0	1/1:0,26:26:78:1063,78,0	1/1:0,5:5:15:206,15,0	1/1:0,21:21:63:866,63,0	1/1:0,34:34:99:1399,102,0	1/1:0,34:34:99:1418,102,0	1/1:0,15:15:45:622,45,0	1/1:0,22:22:66:828,66,0	1/1:0,26:26:78:1072,78,0	1/1:0,21:21:63:842,63,0	1/1:0,16:16:48:562,48,0	1/1:0,17:17:51:629,51,0	1/1:0,21:21:63:817,63,0	1/1:0,26:26:78:1072,78,0	1/1:0,15:15:45:607,45,0	1/1:0,19:19:57:780,57,0	1/1:0,31:31:93:1247,93,0	1/1:0,28:28:84:1145,84,0	1/1:0,36:36:99:1453,108,0	1/1:0,12:12:36:482,36,0	1/1:0,36:36:99:1427,108,0	1/1:0,22:22:66:898,66,0	1/1:0,26:26:78:993,78,0	1/1:0,23:23:69:937,69,0	1/1:0,32:32:96:1275,96,0	1/1:1,21:22:24:830,24,0	1/1:0,26:26:78:1047,78,0	1/1:0,22:22:66:909,66,0	1/1:0,21:21:63:854,63,0	1/1:0,27:27:81:1106,81,0	1/1:0,23:23:69:944,69,0	1/1:0,22:22:66:858,66,0	1/1:0,16:16:48:647,48,0
Chr1	17352163	.	T	A	138.07	.	AC=2;AF=1.00;AN=2;DP=6;ExcessHet=0.0000;FS=0.000;InbreedingCoeff=0.3369;MLEAC=17;MLEAF=1.00;MQ=60.00;QD=30.66;SOR=0.693	GT:AD:DP:GQ:PL	./.:0,0:0:0:0,0,0	./.:0,0:0:0:0,0,0	./.:0,0:0:0:0,0,0	./.:0,0:0:0:0,0,0	./.:1,0:1:0:0,0,0	./.:0,0:0:0:0,0,0	./.:0,0:0:0:0,0,0	./.:0,0:0:0:0,0,0	./.:0,0:0:0:0,0,0	./.:0,0:0:0:0,0,0	./.:0,0:0:0:0,0,0	./.:0,0:0:0:0,0,0	./.:0,0:0:0:0,0,0	./.:0,0:0:0:0,0,0	1/1:0,2:2:6:78,6,0	./.:0,0:0:0:0,0,0	./.:0,0:0:0:0,0,0	./.:0,0:0:0:0,0,0	./.:0,0:0:0:0,0,0	./.:0,0:0:0:0,0,0	./.:0,0:0:0:0,0,0	./.:0,0:0:0:0,0,0	./.:0,0:0:0:0,0,0	./.:0,0:0:0:0,0,0	./.:0,0:0:0:0,0,0	./.:0,0:0:0:0,0,0	./.:0,0:0:0:0,0,0	./.:0,0:0:0:0,0,0	./.:0,0:0:0:0,0,0	./.:0,0:0:0:0,0,0	./.:0,0:0:0:0,0,0	./.:0,0:0:0:0,0,0	./.:0,0:0:0:0,0,0	./.:0,0:0:0:0,0,0	./.:0,0:0:0:0,0,0	./.:0,0:0:0:0,0,0	./.:1,0:1:0:0,0,0	./.:0,0:0:0:0,0,0	./.:0,0:0:0:0,0,0	./.:0,0:0:0:0,0,0	./.:0,0:0:0:0,0,0	./.:0,0:0:0:0,0,0	./.:0,0:0:0:0,0,0	./.:0,0:0:0:0,0,0	./.:0,0:0:0:0,0,0	./.:0,0:0:0:0,0,0	./.:0,0:0:0:0,0,0	./.:0,0:0:0:0,0,0	./.:0,0:0:0:0,0,0	./.:0,0:0:0:0,0,0	./.:0,0:0:0:0,0,0	./.:0,0:0:0:0,0,0	./.:1,0:1:0:0,0,0	./.:0,0:0:0:0,0,0	./.:0,0:0:0:0,0,0	./.:1,0:1:0:0,0,0	./.:0,0:0:0:0,0,0	./.:0,0:0:0:0,0,0	./.:0,0:0:0:0,0,0	./.:0,0:0:0:0,0,0	./.:0,0:0:0:0,0,0	./.:0,0:0:0:0,0,0	./.:0,0:0:0:0,0,0	./.:0,0:0:0:0,0,0	./.:0,0:0:0:0,0,0	./.:0,0:0:0:0,0,0	./.:0,0:0:0:0,0,0	./.:0,0:0:0:0,0,0	./.:0,0:0:0:0,0,0	./.:0,0:0:0:0,0,0	./.:0,0:0:0:0,0,0	./.:0,0:0:0:0,0,0	./.:0,0:0:0:0,0,0
Chr1	17352399	.	CT	C	54.92	.	AC=2;AF=0.125;AN=16;DP=31;ExcessHet=0.0000;FS=0.000;InbreedingCoeff=0.3442;MLEAC=9;MLEAF=0.563;MQ=60.00;QD=21.69;SOR=1.609	GT:AD:DP:GQ:PGT:PID:PL:PS	./.:0,0:0:0:.:.:0,0,0	./.:0,0:0:0:.:.:0,0,0	./.:2,0:2:0:.:.:0,0,0	./.:0,0:0:0:.:.:0,0,0	./.:0,0:0:0:.:.:0,0,0	./.:0,0:0:0:.:.:0,0,0	./.:0,0:0:0:.:.:0,0,0	./.:0,0:0:0:.:.:0,0,0	0/0:2,0:2:6:.:.:0,6,49	./.:0,0:0:0:.:.:0,0,0	./.:0,0:0:0:.:.:0,0,0	./.:0,0:0:0:.:.:0,0,0	./.:0,0:0:0:.:.:0,0,0	./.:0,0:0:0:.:.:0,0,0	0/0:1,0:1:3:.:.:0,3,34	0/0:1,0:1:3:.:.:0,3,39	./.:2,0:2:0:.:.:0,0,0	./.:1,0:1:0:.:.:0,0,0	./.:0,0:0:0:.:.:0,0,0	./.:0,0:0:0:.:.:0,0,0	./.:0,0:0:0:.:.:0,0,0	1|1:0,1:1:3:1|1:17352399_CT_C:34,3,0:17352399	./.:0,0:0:0:.:.:0,0,0	./.:0,0:0:0:.:.:0,0,0	./.:0,0:0:0:.:.:0,0,0	./.:2,0:2:0:.:.:0,0,0	./.:0,0:0:0:.:.:0,0,0	./.:0,0:0:0:.:.:0,0,0	./.:0,0:0:0:.:.:0,0,0	./.:0,0:0:0:.:.:0,0,0	./.:0,0:0:0:.:.:0,0,0	./.:0,0:0:0:.:.:0,0,0	./.:0,0:0:0:.:.:0,0,0	./.:0,0:0:0:.:.:0,0,0	./.:1,0:1:0:.:.:0,0,0	./.:1,0:1:0:.:.:0,0,0	./.:1,0:1:0:.:.:0,0,0	./.:0,0:0:0:.:.:0,0,0	./.:0,0:0:0:.:.:0,0,0	./.:0,0:0:0:.:.:0,0,0	./.:0,0:0:0:.:.:0,0,0	./.:0,0:0:0:.:.:0,0,0	./.:0,0:0:0:.:.:0,0,0	./.:0,0:0:0:.:.:0,0,0	./.:0,0:0:0:.:.:0,0,0	./.:0,0:0:0:.:.:0,0,0	./.:1,0:1:0:.:.:0,0,0	./.:0,0:0:0:.:.:0,0,0	./.:0,0:0:0:.:.:0,0,0	0/0:2,0:2:6:.:.:0,6,45	0/0:1,0:1:3:.:.:0,3,22	./.:0,0:0:0:.:.:0,0,0	./.:0,0:0:0:.:.:0,0,0	./.:0,0:0:0:.:.:0,0,0	./.:1,0:1:0:.:.:0,0,0	0/0:1,0:1:3:.:.:0,3,34	./.:3,0:3:0:.:.:0,0,0	./.:0,0:0:0:.:.:0,0,0	./.:1,0:1:0:.:.:0,0,0	./.:0,0:0:0:.:.:0,0,0	./.:0,0:0:0:.:.:0,0,0	./.:0,0:0:0:.:.:0,0,0	./.:0,0:0:0:.:.:0,0,0	./.:0,0:0:0:.:.:0,0,0	./.:0,0:0:0:.:.:0,0,0	./.:0,0:0:0:.:.:0,0,0	0/0:4,0:4:9:.:.:0,9,135	./.:0,0:0:0:.:.:0,0,0	./.:0,0:0:0:.:.:0,0,0	./.:0,0:0:0:.:.:0,0,0	./.:0,0:0:0:.:.:0,0,0	./.:0,0:0:0:.:.:0,0,0	./.:0,0:0:0:.:.:0,0,0
Chr1	17352405	.	T	G	79	.	AC=2;AF=0.053;AN=38;DP=27;ExcessHet=0.0000;FS=0.000;InbreedingCoeff=0.3332;MLEAC=6;MLEAF=0.158;MQ=60.00;QD=29.71;SOR=1.179	GT:AD:DP:GQ:PL	./.:0,0:0:0:0,0,0	./.:0,0:0:0:0,0,0	0/0:1,0:1:3:0,3,41	./.:0,0:0:0:0,0,0	./.:0,0:0:0:0,0,0	./.:0,0:0:0:0,0,0	./.:0,0:0:0:0,0,0	./.:0,0:0:0:0,0,0	0/0:2,0:2:6:0,6,49	./.:0,0:0:0:0,0,0	./.:0,0:0:0:0,0,0	./.:0,0:0:0:0,0,0	./.:0,0:0:0:0,0,0	./.:0,0:0:0:0,0,0	0/0:1,0:1:3:0,3,34	0/0:1,0:1:3:0,3,39	0/0:1,0:1:3:0,3,39	0/0:1,0:1:3:0,3,41	./.:0,0:0:0:0,0,0	./.:0,0:0:0:0,0,0	./.:0,0:0:0:0,0,0	0/0:1,0:1:3:0,3,34	./.:0,0:0:0:0,0,0	./.:0,0:0:0:0,0,0	./.:0,0:0:0:0,0,0	1/1:0,2:2:6:76,6,0	./.:0,0:0:0:0,0,0	./.:0,0:0:0:0,0,0	./.:0,0:0:0:0,0,0	./.:0,0:0:0:0,0,0	./.:0,0:0:0:0,0,0	./.:0,0:0:0:0,0,0	./.:0,0:0:0:0,0,0	./.:0,0:0:0:0,0,0	0/0:1,0:1:3:0,3,41	0/0:1,0:1:3:0,3,37	0/0:1,0:1:3:0,3,21	./.:0,0:0:0:0,0,0	./.:0,0:0:0:0,0,0	./.:0,0:0:0:0,0,0	./.:0,0:0:0:0,0,0	./.:0,0:0:0:0,0,0	./.:0,0:0:0:0,0,0	./.:0,0:0:0:0,0,0	./.:0,0:0:0:0,0,0	./.:0,0:0:0:0,0,0	0/0:1,0:1:3:0,3,40	./.:0,0:0:0:0,0,0	./.:0,0:0:0:0,0,0	0/0:2,0:2:6:0,6,45	0/0:1,0:1:3:0,3,22	./.:0,0:0:0:0,0,0	./.:0,0:0:0:0,0,0	./.:0,0:0:0:0,0,0	0/0:1,0:1:3:0,3,39	0/0:1,0:1:3:0,3,34	0/0:1,0:1:3:0,3,40	./.:0,0:0:0:0,0,0	0/0:1,0:1:3:0,3,40	./.:0,0:0:0:0,0,0	./.:0,0:0:0:0,0,0	./.:0,0:0:0:0,0,0	./.:0,0:0:0:0,0,0	./.:0,0:0:0:0,0,0	./.:0,0:0:0:0,0,0	./.:0,0:0:0:0,0,0	0/0:4,0:4:9:0,9,135	./.:0,0:0:0:0,0,0	./.:0,0:0:0:0,0,0	./.:0,0:0:0:0,0,0	./.:0,0:0:0:0,0,0	./.:0,0:0:0:0,0,0	./.:0,0:0:0:0,0,0
Chr1	17352406	.	T	G	53.58	.	AC=2;AF=0.111;AN=18;DP=22;ExcessHet=0.0000;FS=0.000;InbreedingCoeff=0.3411;MLEAC=8;MLEAF=0.444;MQ=60.00;QD=28.47;SOR=1.609	GT:AD:DP:GQ:PGT:PID:PL:PS	./.:0,0:0:0:.:.:0,0,0	./.:0,0:0:0:.:.:0,0,0	./.:1,0:1:0:.:.:0,0,0	./.:0,0:0:0:.:.:0,0,0	./.:0,0:0:0:.:.:0,0,0	./.:0,0:0:0:.:.:0,0,0	./.:0,0:0:0:.:.:0,0,0	./.:0,0:0:0:.:.:0,0,0	0/0:2,0:2:6:.:.:0,6,49	./.:0,0:0:0:.:.:0,0,0	./.:0,0:0:0:.:.:0,0,0	./.:0,0:0:0:.:.:0,0,0	./.:0,0:0:0:.:.:0,0,0	./.:0,0:0:0:.:.:0,0,0	0/0:1,0:1:3:.:.:0,3,34	0/0:1,0:1:3:.:.:0,3,39	./.:1,0:1:0:.:.:0,0,0	./.:1,0:1:0:.:.:0,0,0	./.:0,0:0:0:.:.:0,0,0	./.:0,0:0:0:.:.:0,0,0	./.:0,0:0:0:.:.:0,0,0	1|1:0,1:1:3:1|1:17352399_CT_C:34,3,0:17352399	./.:0,0:0:0:.:.:0,0,0	./.:0,0:0:0:.:.:0,0,0	./.:0,0:0:0:.:.:0,0,0	./.:0,0:0:0:.:.:0,0,0	./.:0,0:0:0:.:.:0,0,0	./.:0,0:0:0:.:.:0,0,0	./.:0,0:0:0:.:.:0,0,0	./.:0,0:0:0:.:.:0,0,0	./.:0,0:0:0:.:.:0,0,0	./.:0,0:0:0:.:.:0,0,0	./.:0,0:0:0:.:.:0,0,0	./.:0,0:0:0:.:.:0,0,0	./.:1,0:1:0:.:.:0,0,0	0/0:1,0:1:3:.:.:0,3,37	0/0:1,0:1:3:.:.:0,3,21	./.:0,0:0:0:.:.:0,0,0	./.:0,0:0:0:.:.:0,0,0	./.:0,0:0:0:.:.:0,0,0	./.:0,0:0:0:.:.:0,0,0	./.:0,0:0:0:.:.:0,0,0	./.:0,0:0:0:.:.:0,0,0	./.:0,0:0:0:.:.:0,0,0	./.:0,0:0:0:.:.:0,0,0	./.:0,0:0:0:.:.:0,0,0	./.:1,0:1:0:.:.:0,0,0	./.:0,0:0:0:.:.:0,0,0	./.:0,0:0:0:.:.:0,0,0	0/0:2,0:2:6:.:.:0,6,45	0/0:1,0:1:3:.:.:0,3,22	./.:0,0:0:0:.:.:0,0,0	./.:0,0:0:0:.:.:0,0,0	./.:0,0:0:0:.:.:0,0,0	./.:1,0:1:0:.:.:0,0,0	./.:0,0:0:0:.:.:0,0,0	./.:1,0:1:0:.:.:0,0,0	./.:0,0:0:0:.:.:0,0,0	./.:1,0:1:0:.:.:0,0,0	./.:0,0:0:0:.:.:0,0,0	./.:0,0:0:0:.:.:0,0,0	./.:0,0:0:0:.:.:0,0,0	./.:0,0:0:0:.:.:0,0,0	./.:0,0:0:0:.:.:0,0,0	./.:0,0:0:0:.:.:0,0,0	./.:0,0:0:0:.:.:0,0,0	0/0:2,0:2:6:.:.:0,6,74	./.:0,0:0:0:.:.:0,0,0	./.:0,0:0:0:.:.:0,0,0	./.:0,0:0:0:.:.:0,0,0	./.:0,0:0:0:.:.:0,0,0	./.:0,0:0:0:.:.:0,0,0	./.:0,0:0:0:.:.:0,0,0
Chr1	17352435	.	A	C	130.35	.	AC=2;AF=0.500;AN=4;DP=9;ExcessHet=0.0000;FS=0.000;InbreedingCoeff=0.3370;MLEAC=15;MLEAF=1.00;MQ=60.00;QD=27.99;SOR=2.303	GT:AD:DP:GQ:PL	./.:0,0:0:0:0,0,0	./.:0,0:0:0:0,0,0	./.:0,0:0:0:0,0,0	./.:0,0:0:0:0,0,0	./.:0,0:0:0:0,0,0	./.:0,0:0:0:0,0,0	./.:0,0:0:0:0,0,0	./.:0,0:0:0:0,0,0	./.:1,0:1:0:0,0,0	./.:0,0:0:0:0,0,0	./.:0,0:0:0:0,0,0	./.:0,0:0:0:0,0,0	./.:0,0:0:0:0,0,0	./.:0,0:0:0:0,0,0	./.:1,0:1:0:0,0,0	./.:1,0:1:0:0,0,0	./.:0,0:0:0:0,0,0	./.:0,0:0:0:0,0,0	./.:0,0:0:0:0,0,0	./.:0,0:0:0:0,0,0	./.:0,0:0:0:0,0,0	./.:0,0:0:0:0,0,0	./.:0,0:0:0:0,0,0	./.:0,0:0:0:0,0,0	./.:0,0:0:0:0,0,0	./.:0,0:0:0:0,0,0	./.:0,0:0:0:0,0,0	./.:0,0:0:0:0,0,0	./.:0,0:0:0:0,0,0	./.:0,0:0:0:0,0,0	./.:0,0:0:0:0,0,0	./.:0,0:0:0:0,0,0	./.:0,0:0:0:0,0,0	./.:0,0:0:0:0,0,0	./.:0,0:0:0:0,0,0	./.:1,0:1:0:0,0,0	./.:1,0:1:0:0,0,0	./.:0,0:0:0:0,0,0	./.:0,0:0:0:0,0,0	./.:0,0:0:0:0,0,0	./.:0,0:0:0:0,0,0	./.:0,0:0:0:0,0,0	./.:0,0:0:0:0,0,0	./.:0,0:0:0:0,0,0	./.:0,0:0:0:0,0,0	./.:0,0:0:0:0,0,0	./.:0,0:0:0:0,0,0	./.:0,0:0:0:0,0,0	0/0:1,0:1:3:0,3,22	./.:0,0:0:0:0,0,0	./.:0,0:0:0:0,0,0	./.:0,0:0:0:0,0,0	./.:0,0:0:0:0,0,0	./.:0,0:0:0:0,0,0	./.:0,0:0:0:0,0,0	./.:0,0:0:0:0,0,0	./.:0,0:0:0:0,0,0	./.:0,0:0:0:0,0,0	./.:0,0:0:0:0,0,0	./.:0,0:0:0:0,0,0	./.:0,0:0:0:0,0,0	./.:0,0:0:0:0,0,0	./.:0,0:0:0:0,0,0	./.:0,0:0:0:0,0,0	./.:0,0:0:0:0,0,0	./.:0,0:0:0:0,0,0	1/1:0,2:2:6:78,6,0	./.:0,0:0:0:0,0,0	./.:0,0:0:0:0,0,0	./.:0,0:0:0:0,0,0	./.:0,0:0:0:0,0,0	./.:0,0:0:0:0,0,0	./.:0,0:0:0:0,0,0
Chr1	17352485	.	C	T	168.72	.	AC=3;AF=0.107;AN=28;BaseQRankSum=-9.670e-01;DP=27;ExcessHet=0.0000;FS=4.771;InbreedingCoeff=0.3214;MLEAC=13;MLEAF=0.464;MQ=60.00;MQRankSum=0.00;QD=33.74;ReadPosRankSum=0.967;SOR=3.229	GT:AD:DP:GQ:PL	0/0:3,0:3:9:0,9,113	0/0:2,0:2:6:0,6,76	./.:0,0:0:0:0,0,0	./.:0,0:0:0:0,0,0	./.:0,0:0:0:0,0,0	./.:0,0:0:0:0,0,0	0/0:1,0:1:3:0,3,35	0/0:1,0:1:3:0,3,36	1/1:0,2:2:6:76,6,0	./.:0,0:0:0:0,0,0	./.:0,0:0:0:0,0,0	./.:0,0:0:0:0,0,0	./.:0,0:0:0:0,0,0	./.:0,0:0:0:0,0,0	0/0:1,0:1:3:0,3,38	0/0:1,0:1:3:0,3,21	./.:0,0:0:0:0,0,0	./.:0,0:0:0:0,0,0	./.:0,0:0:0:0,0,0	./.:0,0:0:0:0,0,0	0/0:1,0:1:3:0,3,32	./.:0,0:0:0:0,0,0	./.:0,0:0:0:0,0,0	./.:0,0:0:0:0,0,0	./.:0,0:0:0:0,0,0	./.:0,0:0:0:0,0,0	./.:0,0:0:0:0,0,0	./.:0,0:0:0:0,0,0	./.:0,0:0:0:0,0,0	./.:0,0:0:0:0,0,0	./.:0,0:0:0:0,0,0	./.:0,0:0:0:0,0,0	./.:0,0:0:0:0,0,0	./.:0,0:0:0:0,0,0	./.:0,0:0:0:0,0,0	./.:0,0:0:0:0,0,0	0/0:1,0:1:3:0,3,15	./.:0,0:0:0:0,0,0	./.:0,0:0:0:0,0,0	./.:0,0:0:0:0,0,0	./.:0,0:0:0:0,0,0	./.:0,0:0:0:0,0,0	./.:0,0:0:0:0,0,0	./.:0,0:0:0:0,0,0	./.:0,0:0:0:0,0,0	./.:1,0:1:0:0,0,0	./.:0,0:0:0:0,0,0	./.:0,0:0:0:0,0,0	./.:0,0:0:0:0,0,0	./.:0,0:0:0:0,0,0	0/0:1,0:1:3:0,3,33	0/0:1,0:1:3:0,3,33	./.:0,0:0:0:0,0,0	0/1:1,2:3:32:65,0,32	./.:0,0:0:0:0,0,0	./.:0,0:0:0:0,0,0	./.:0,0:0:0:0,0,0	0/0:1,0:1:3:0,3,35	./.:0,0:0:0:0,0,0	./.:0,0:0:0:0,0,0	./.:0,0:0:0:0,0,0	./.:0,0:0:0:0,0,0	./.:0,0:0:0:0,0,0	./.:0,0:0:0:0,0,0	./.:1,0:1:0:0,0,0	./.:0,0:0:0:0,0,0	0/0:1,0:1:3:0,3,37	./.:0,0:0:0:0,0,0	./.:0,0:0:0:0,0,0	./.:0,0:0:0:0,0,0	./.:0,0:0:0:0,0,0	./.:1,0:1:0:0,0,0	./.:0,0:0:0:0,0,0
Chr1	17352558	.	C	A	60273.7	.	AC=85;AF=0.582;AN=146;BaseQRankSum=0.420;DP=3108;ExcessHet=0.0000;FS=1.588;InbreedingCoeff=0.6877;MLEAC=85;MLEAF=0.582;MQ=60.00;MQRankSum=0.00;QD=33.77;ReadPosRankSum=1.70;SOR=0.521	GT:AD:DP:GQ:PL	0/0:45,0:45:99:0,117,1755	0/0:50,0:50:99:0,120,1800	1/1:0,36:36:99:1454,108,0	1/1:0,43:43:99:1737,129,0	0/0:44,0:44:99:0,108,1620	0/0:17,0:17:51:0,51,644	0/0:47,0:47:99:0,120,1800	0/1:22,10:32:99:314,0,722	0/1:29,26:55:99:891,0,913	1/1:2,50:52:99:1910,107,0	1/1:0,42:42:99:1676,126,0	0/0:41,0:41:99:0,105,1492	1/1:0,37:37:99:1485,111,0	0/1:11,26:37:99:905,0,299	0/0:42,0:42:99:0,104,1433	0/0:51,0:51:99:0,120,1800	1/1:0,38:38:99:1474,114,0	1/1:2,43:45:86:1675,86,0	0/1:1,8:9:14:296,0,14	0/1:3,28:31:30:1044,0,30	0/1:32,6:38:99:99,0,972	1/1:0,44:44:99:1731,132,0	1/1:0,46:46:99:1834,138,0	1/1:0,15:15:45:602,45,0	1/1:0,31:31:93:1248,93,0	1/1:0,35:35:99:1438,105,0	1/1:0,3:3:9:112,9,0	1/1:0,25:25:75:1000,75,0	1/1:0,27:27:81:1053,81,0	0/0:44,0:44:99:0,119,1740	0/0:55,4:59:17:0,17,1970	1/1:2,35:37:62:1309,62,0	1/1:0,40:40:99:1594,120,0	1/1:0,39:39:99:1533,117,0	1/1:0,37:37:99:1516,111,0	0/0:21,0:21:60:0,60,861	0/0:51,0:51:99:0,120,1800	0/1:46,27:73:99:877,0,1523	1/1:0,40:40:99:1638,120,0	0/0:39,0:39:99:0,108,1483	1/1:0,31:31:93:1185,93,0	1/1:0,39:39:99:1560,117,0	1/1:0,10:10:30:403,30,0	1/1:0,42:42:99:1712,126,0	1/1:0,28:28:84:1149,84,0	1/1:0,42:42:99:1695,126,0	1/1:0,35:35:99:1421,105,0	1/1:0,32:32:96:1171,96,0	1/1:0,39:39:99:1574,117,0	0/0:39,0:39:99:0,108,1620	0/0:41,0:41:99:0,100,1389	0/0:47,0:47:99:0,120,1671	0/0:49,0:49:99:0,120,1800	0/1:18,31:49:99:1093,0,511	1/1:0,40:40:99:1576,120,0	0/0:42,0:42:99:0,120,1800	1/1:0,40:40:99:1603,120,0	0/0:40,0:40:99:0,102,1506	1/1:0,37:37:99:1487,111,0	0/0:34,0:34:99:0,99,1296	0/1:10,29:39:99:1046,0,255	0/0:44,0:44:99:0,110,1665	0/1:47,11:58:99:256,0,1601	0/0:47,0:47:99:0,120,1800	1/1:0,45:45:99:1771,135,0	1/1:0,41:41:99:1650,123,0	0/0:49,0:49:99:0,120,1800	1/1:0,43:43:99:1763,129,0	0/0:48,0:48:99:0,120,1800	1/1:0,39:39:99:1536,117,0	0/0:46,0:46:99:0,120,1800	1/1:0,29:29:87:1158,87,0	0/1:13,27:40:99:920,0,353
Chr1	17352873	.	G	A	9239.05	.	AC=77;AF=0.550;AN=140;BaseQRankSum=1.57;DP=3342;ExcessHet=0.0000;FS=25.538;InbreedingCoeff=0.7399;MLEAC=77;MLEAF=0.550;MQ=60.00;MQRankSum=0.00;QD=24.19;ReadPosRankSum=1.14;SOR=1.371	GT:AD:DP:GQ:PL	0/0:49,0:49:99:0,120,1800	0/0:49,0:49:99:0,120,1800	1/1:0,5:5:15:205,15,0	1/1:0,10:10:30:415,30,0	0/0:51,0:51:99:0,120,1800	0/0:19,0:19:15:0,15,624	0/0:49,0:49:99:0,120,1800	0/0:49,3:52:34:0,34,1647	0/1:36,7:43:99:155,0,1241	1/1:0,3:3:9:120,9,0	1/1:0,6:6:18:245,18,0	0/0:45,0:45:99:0,120,1800	1/1:0,10:10:30:398,30,0	0/1:11,4:15:99:112,0,362	0/0:48,0:48:99:0,120,1800	0/0:52,0:52:99:0,118,1800	1/1:0,5:5:15:195,15,0	1/1:0,6:6:18:242,18,0	./.:1,0:1:0:0,0,0	0/1:4,10:14:99:369,0,118	0/0:33,0:33:90:0,90,1350	1/1:0,9:9:27:363,27,0	1/1:0,5:5:15:202,15,0	./.:1,0:1:0:0,0,0	1/1:0,8:8:24:325,24,0	1/1:0,4:4:12:165,12,0	1/1:0,2:2:6:84,6,0	1/1:0,4:4:12:161,12,0	1/1:0,4:4:12:158,12,0	0/0:40,0:40:99:0,105,1665	0/0:47,3:50:27:0,27,1598	1/1:0,6:6:18:239,18,0	1/1:0,6:6:18:241,18,0	1/1:0,9:9:27:361,27,0	1/1:0,7:7:21:290,21,0	0/0:26,0:26:72:0,72,1080	0/0:49,0:49:99:0,120,1800	0/1:37,4:41:46:46,0,1359	1/1:0,5:5:15:206,15,0	0/0:45,0:45:99:0,117,1779	1/1:0,5:5:15:196,15,0	1/1:0,6:6:18:214,18,0	1/1:0,2:2:6:84,6,0	1/1:0,4:4:12:165,12,0	1/1:0,2:2:6:83,6,0	1/1:0,10:10:30:413,30,0	1/1:0,5:5:15:208,15,0	1/1:0,3:3:9:110,9,0	1/1:0,4:4:12:163,12,0	0/0:48,0:48:99:0,111,1790	0/0:44,0:44:99:0,103,1468	0/0:44,0:44:99:0,99,1456	0/0:51,0:51:99:0,120,1800	0/1:24,11:35:99:337,0,833	1/1:0,10:10:30:397,30,0	0/0:46,0:46:99:0,119,1800	1/1:0,6:6:18:246,18,0	0/0:41,0:41:99:0,100,1620	1/1:0,5:5:15:206,15,0	0/0:35,0:35:99:0,99,1485	0/1:7,3:10:90:90,0,211	0/0:51,0:51:99:0,120,1800	0/0:55,0:55:84:0,84,1840	0/0:51,0:51:99:0,120,1800	./.:1,0:1:0:0,0,0	1/1:0,6:6:18:246,18,0	0/0:51,0:51:99:0,120,1800	1/1:0,7:7:21:286,21,0	0/0:45,0:45:99:0,104,1800	1/1:0,5:5:15:200,15,0	0/0:49,0:49:99:0,120,1800	1/1:0,6:6:18:243,18,0	0/1:22,2:24:9:9,0,690
Chr1	17352959	.	G	GA	2618.43	.	AC=38;AF=0.260;AN=146;BaseQRankSum=-6.170e-01;DP=4099;ExcessHet=28.7271;FS=0.000;InbreedingCoeff=-0.3598;MLEAC=38;MLEAF=0.260;MQ=60.00;MQRankSum=0.00;QD=1.25;ReadPosRankSum=0.483;SOR=0.767	GT:AD:DP:GQ:PL	0/0:49,0:49:99:0,120,1800	0/0:49,0:49:99:0,120,1800	0/1:41,13:54:99:242,0,1094	0/1:51,7:58:43:43,0,1413	0/0:47,4:51:29:0,29,1333	0/0:20,0:20:54:0,54,810	0/1:68,9:77:48:48,0,1886	0/0:52,4:56:44:0,44,1495	0/0:85,0:85:99:0,120,1800	0/1:48,6:54:24:24,0,1333	0/1:56,8:64:56:56,0,1551	0/0:42,0:42:99:0,99,1732	0/1:55,15:72:99:268,0,1496	0/1:35,5:40:35:35,0,969	0/0:48,0:48:99:0,120,1800	0/0:72,7:79:20:0,20,2025	0/0:39,4:43:4:0,4,1068	0/1:50,6:56:17:17,0,1387	0/0:7,0:7:21:0,21,266	0/1:47,10:57:99:139,0,1291	0/0:38,0:38:99:0,99,1485	0/1:41,8:49:99:101,0,1129	0/0:50,0:50:99:0,120,1800	0/0:16,0:16:36:0,36,540	0/1:37,5:42:29:29,0,1025	0/1:40,7:47:76:76,0,1104	0/1:19,6:25:99:111,0,517	0/0:37,0:37:99:0,99,1475	0/0:33,0:33:90:0,90,1350	0/0:36,0:36:99:0,99,1464	0/1:52,6:58:12:12,0,1444	0/0:39,3:42:33:0,33,1121	0/1:59,6:67:7:7,0,1636	0/1:53,8:61:45:45,0,1468	0/0:38,0:38:99:0,105,1575	0/1:24,3:27:12:12,0,665	0/0:49,0:49:99:0,120,1800	0/0:54,0:54:99:0,120,1800	0/1:68,10:80:92:92,0,1877	0/1:45,5:50:5:5,0,1251	0/1:48,7:55:51:51,0,1306	0/1:59,11:70:99:111,0,1627	0/1:15,3:18:39:39,0,413	0/1:43,9:52:99:123,0,1182	0/1:52,9:61:96:96,0,1437	0/1:58,20:81:99:410,0,1565	0/0:38,0:38:99:0,99,1485	0/1:29,4:33:25:25,0,804	0/1:47,6:53:27:27,0,1305	0/0:50,6:56:2:0,2,1391	0/0:40,0:40:99:0,102,1262	0/1:41,5:46:19:19,0,1111	0/0:51,0:51:99:0,120,1800	0/1:68,8:76:20:20,0,1888	0/1:54,8:62:62:62,0,1494	0/0:46,0:46:99:0,119,1800	0/0:56,0:56:99:0,120,1800	0/0:46,0:46:99:0,119,1800	0/0:60,5:65:40:0,40,1709	0/0:28,3:31:0:0,0,779	0/1:50,6:56:18:18,0,1388	0/0:51,0:51:99:0,120,1800	0/1:50,6:56:18:18,0,1387	0/0:65,6:71:27:0,27,1838	0/1:54,6:60:5:5,0,1502	0/1:45,7:52:61:61,0,1245	0/0:51,0:51:99:0,120,1800	0/1:61,8:69:41:41,0,1692	0/1:48,8:56:80:80,0,1327	0/1:53,8:61:45:45,0,1466	0/0:51,5:56:13:0,13,1434	0/1:43,7:50:67:67,0,1189	0/0:39,4:43:5:0,5,1090
Chr1	17352987	.	T	G	70281.1	.	AC=86;AF=0.589;AN=146;BaseQRankSum=2.91;DP=4382;ExcessHet=0.0000;FS=14.536;InbreedingCoeff=0.6607;MLEAC=86;MLEAF=0.589;MQ=60.00;MQRankSum=0.00;QD=33.84;ReadPosRankSum=0.658;SOR=1.560	GT:AD:DP:GQ:PL	0/0:49,0:49:99:0,120,1800	0/0:49,0:49:99:0,120,1800	1/1:0,43:43:99:1775,129,0	1/1:0,36:36:99:1467,108,0	0/0:43,0:43:99:0,120,1800	0/0:21,0:21:60:0,60,818	0/0:74,0:74:99:0,120,1800	0/1:46,8:54:99:177,0,1522	0/1:32,43:75:99:1515,0,940	1/1:0,49:49:99:1977,147,0	1/1:0,49:49:99:1962,147,0	0/0:42,0:42:99:0,99,1732	1/1:0,54:54:99:2210,163,0	0/1:7,29:36:99:1064,0,169	0/0:48,0:48:99:0,120,1800	0/0:74,0:74:99:0,120,1800	1/1:0,31:31:93:1203,93,0	1/1:0,49:49:99:2031,147,0	0/1:1,6:7:20:228,0,20	0/1:5,35:40:45:1333,0,45	0/1:35,5:40:53:53,0,1146	1/1:0,29:29:87:1206,87,0	1/1:0,49:49:99:1979,147,0	1/1:0,9:9:27:373,27,0	1/1:0,35:35:99:1447,105,0	1/1:0,37:37:99:1548,111,0	1/1:0,13:13:39:559,39,0	1/1:0,33:33:99:1349,99,0	1/1:0,22:22:66:887,66,0	0/0:38,0:38:99:0,102,1530	0/1:59,6:65:53:53,0,1909	1/1:1,26:27:71:1019,71,0	1/1:0,48:48:99:1960,144,0	1/1:0,49:49:99:1865,146,0	1/1:0,32:32:96:1334,96,0	0/0:23,0:23:63:0,63,839	0/0:49,0:49:99:0,120,1800	0/1:44,18:62:99:552,0,1524	1/1:0,61:61:99:2505,183,0	0/0:53,0:53:99:0,120,1800	1/1:0,54:54:99:2137,162,0	1/1:0,55:55:99:2302,166,0	1/1:0,13:13:39:544,39,0	1/1:0,37:37:99:1526,111,0	1/1:0,47:47:99:2003,141,0	1/1:2,63:65:99:2591,146,0	1/1:0,33:33:99:1381,99,0	1/1:0,27:27:81:983,81,0	1/1:1,34:35:99:1411,101,0	0/0:57,0:57:99:0,120,1800	0/0:40,0:40:99:0,102,1262	0/0:45,0:45:99:0,103,1551	0/0:51,0:51:99:0,120,1800	0/1:17,45:62:99:1682,0,484	1/1:0,42:42:99:1706,126,0	0/0:46,0:46:99:0,119,1800	1/1:0,69:69:99:2906,208,0	0/0:46,0:46:99:0,119,1800	1/1:0,49:49:99:2022,147,0	0/0:29,0:29:75:0,75,1125	0/1:10,38:48:99:1399,0,196	0/0:51,0:51:99:0,120,1800	0/1:44,9:53:99:197,0,1515	0/0:75,0:75:99:0,120,1800	1/1:0,45:45:99:1762,135,0	1/1:0,35:35:99:1473,105,0	0/0:51,0:51:99:0,120,1800	1/1:0,52:52:99:2168,156,0	0/0:60,0:60:99:0,120,1800	1/1:0,50:50:99:2055,150,0	0/0:60,0:60:99:0,120,1800	1/1:0,34:34:99:1387,102,0	0/1:13,25:38:99:902,0,338
Chr1	17353101	.	C	T	492.47	.	AC=10;AF=0.179;AN=56;DP=82;ExcessHet=0.0000;FS=0.000;InbreedingCoeff=0.4236;MLEAC=18;MLEAF=0.321;MQ=60.00;QD=29.08;SOR=4.977	GT:AD:DP:GQ:PGT:PID:PL:PS	0/0:1,0:1:3:.:.:0,3,36	0/0:2,0:2:6:.:.:0,6,72	1|1:0,2:2:6:1|1:17353101_C_T:90,6,0:17353101	./.:0,0:0:0:.:.:0,0,0	./.:0,0:0:0:.:.:0,0,0	0/0:1,0:1:3:.:.:0,3,37	0/0:3,0:3:9:.:.:0,9,109	./.:0,0:0:0:.:.:0,0,0	./.:1,0:1:0:.:.:0,0,0	./.:0,0:0:0:.:.:0,0,0	./.:0,0:0:0:.:.:0,0,0	0/0:2,0:2:6:.:.:0,6,73	./.:0,0:0:0:.:.:0,0,0	0/0:2,0:2:6:.:.:0,6,48	0/0:2,0:2:6:.:.:0,6,74	0/0:1,0:1:3:.:.:0,3,22	1|1:0,2:2:6:1|1:17353101_C_T:90,6,0:17353101	./.:1,0:1:0:.:.:0,0,0	./.:0,0:0:0:.:.:0,0,0	./.:1,0:1:0:.:.:0,0,0	0/0:3,0:3:9:.:.:0,9,100	./.:0,0:0:0:.:.:0,0,0	./.:0,0:0:0:.:.:0,0,0	./.:0,0:0:0:.:.:0,0,0	1|1:0,2:2:6:1|1:17353101_C_T:90,6,0:17353101	./.:0,0:0:0:.:.:0,0,0	./.:0,0:0:0:.:.:0,0,0	./.:0,0:0:0:.:.:0,0,0	./.:0,0:0:0:.:.:0,0,0	0/0:6,0:6:18:.:.:0,18,229	./.:0,0:0:0:.:.:0,0,0	1|1:0,3:3:9:1|1:17353101_C_T:135,9,0:17353101	./.:1,0:1:0:.:.:0,0,0	./.:1,0:1:0:.:.:0,0,0	./.:0,0:0:0:.:.:0,0,0	0/0:2,0:2:6:.:.:0,6,75	0/0:6,0:6:18:.:.:0,18,191	0/0:1,0:1:3:.:.:0,3,32	./.:0,0:0:0:.:.:0,0,0	0/0:1,0:1:3:.:.:0,3,36	./.:1,0:1:0:.:.:0,0,0	./.:0,0:0:0:.:.:0,0,0	./.:0,0:0:0:.:.:0,0,0	./.:0,0:0:0:.:.:0,0,0	./.:0,0:0:0:.:.:0,0,0	./.:0,0:0:0:.:.:0,0,0	./.:1,0:1:0:.:.:0,0,0	./.:0,0:0:0:.:.:0,0,0	./.:0,0:0:0:.:.:0,0,0	0/0:2,0:2:6:.:.:0,6,49	./.:0,0:0:0:.:.:0,0,0	0/0:4,0:4:9:.:.:0,9,135	0/0:4,0:4:12:.:.:0,12,123	./.:2,0:2:0:.:.:0,0,0	./.:1,0:1:0:.:.:0,0,0	./.:0,0:0:0:.:.:0,0,0	./.:1,0:1:0:.:.:0,0,0	0/0:3,0:3:9:.:.:0,9,102	1|1:0,2:2:6:1|1:17353101_C_T:90,6,0:17353101	./.:0,0:0:0:.:.:0,0,0	./.:0,0:0:0:.:.:0,0,0	./.:0,0:0:0:.:.:0,0,0	0/0:2,0:2:6:.:.:0,6,67	0/0:3,0:3:9:.:.:0,9,86	./.:1,0:1:0:.:.:0,0,0	./.:0,0:0:0:.:.:0,0,0	0/0:3,0:3:9:.:.:0,9,109	./.:0,0:0:0:.:.:0,0,0	0/0:1,0:1:3:.:.:0,3,36	./.:0,0:0:0:.:.:0,0,0	0/0:3,0:3:9:.:.:0,9,102	./.:0,0:0:0:.:.:0,0,0	./.:0,0:0:0:.:.:0,0,0
Chr1	17353105	.	T	TG	478.3	.	AC=10;AF=0.147;AN=68;DP=88;ExcessHet=0.0000;FS=0.000;InbreedingCoeff=0.4114;MLEAC=16;MLEAF=0.235;MQ=60.00;QD=27.04;SOR=4.977	GT:AD:DP:GQ:PGT:PID:PL:PS	0/0:1,0:1:3:.:.:0,3,36	0/0:2,0:2:6:.:.:0,6,72	1|1:0,2:2:6:1|1:17353101_C_T:90,6,0:17353101	./.:0,0:0:0:.:.:0,0,0	0/0:1,0:1:3:.:.:0,3,20	0/0:2,0:2:6:.:.:0,6,61	0/0:3,0:3:9:.:.:0,9,109	./.:0,0:0:0:.:.:0,0,0	0/0:1,0:1:3:.:.:0,3,38	./.:0,0:0:0:.:.:0,0,0	./.:0,0:0:0:.:.:0,0,0	0/0:2,0:2:6:.:.:0,6,73	./.:0,0:0:0:.:.:0,0,0	0/0:2,0:2:6:.:.:0,6,48	0/0:2,0:2:6:.:.:0,6,74	0/0:1,0:1:3:.:.:0,3,22	1|1:0,2:2:6:1|1:17353101_C_T:90,6,0:17353101	./.:1,0:1:0:.:.:0,0,0	./.:0,0:0:0:.:.:0,0,0	./.:1,0:1:0:.:.:0,0,0	0/0:3,0:3:9:.:.:0,9,100	0/0:1,0:1:3:.:.:0,3,40	./.:0,0:0:0:.:.:0,0,0	./.:0,0:0:0:.:.:0,0,0	1|1:0,2:2:6:1|1:17353101_C_T:90,6,0:17353101	./.:0,0:0:0:.:.:0,0,0	./.:0,0:0:0:.:.:0,0,0	./.:0,0:0:0:.:.:0,0,0	./.:0,0:0:0:.:.:0,0,0	0/0:6,0:6:18:.:.:0,18,229	./.:0,0:0:0:.:.:0,0,0	1|1:0,3:3:9:1|1:17353101_C_T:135,9,0:17353101	./.:1,0:1:0:.:.:0,0,0	./.:1,0:1:0:.:.:0,0,0	./.:0,0:0:0:.:.:0,0,0	0/0:2,0:2:6:.:.:0,6,75	0/0:6,0:6:15:.:.:0,15,225	0/0:1,0:1:3:.:.:0,3,32	0/0:1,0:1:3:.:.:0,3,21	0/0:1,0:1:3:.:.:0,3,36	./.:1,0:1:0:.:.:0,0,0	./.:0,0:0:0:.:.:0,0,0	./.:0,0:0:0:.:.:0,0,0	./.:0,0:0:0:.:.:0,0,0	./.:0,0:0:0:.:.:0,0,0	./.:0,0:0:0:.:.:0,0,0	./.:1,0:1:0:.:.:0,0,0	./.:0,0:0:0:.:.:0,0,0	./.:0,0:0:0:.:.:0,0,0	0/0:2,0:2:6:.:.:0,6,49	./.:0,0:0:0:.:.:0,0,0	0/0:4,0:4:9:.:.:0,9,135	0/0:4,0:4:12:.:.:0,12,123	0/0:2,0:2:3:.:.:0,3,45	./.:1,0:1:0:.:.:0,0,0	./.:0,0:0:0:.:.:0,0,0	./.:1,0:1:0:.:.:0,0,0	0/0:3,0:3:9:.:.:0,9,102	1|1:0,2:2:6:1|1:17353101_C_T:90,6,0:17353101	./.:0,0:0:0:.:.:0,0,0	./.:0,0:0:0:.:.:0,0,0	./.:0,0:0:0:.:.:0,0,0	0/0:2,0:2:6:.:.:0,6,67	0/0:3,0:3:9:.:.:0,9,86	./.:1,0:1:0:.:.:0,0,0	./.:0,0:0:0:.:.:0,0,0	0/0:3,0:3:9:.:.:0,9,109	./.:0,0:0:0:.:.:0,0,0	0/0:1,0:1:3:.:.:0,3,36	0/0:1,0:1:3:.:.:0,3,21	0/0:3,0:3:9:.:.:0,9,102	./.:0,0:0:0:.:.:0,0,0	./.:0,0:0:0:.:.:0,0,0
Chr1	17353238	.	C	T	35905.9	.	AC=84;AF=0.583;AN=144;BaseQRankSum=-2.741e+00;DP=3311;ExcessHet=0.0000;FS=32.880;InbreedingCoeff=0.7071;MLEAC=85;MLEAF=0.590;MQ=60.00;MQRankSum=0.00;QD=28.52;ReadPosRankSum=1.10;SOR=2.695	GT:AD:DP:GQ:PL	0/0:48,0:48:99:0,120,1800	0/0:51,0:51:99:0,120,1800	1/1:0,18:18:54:712,54,0	1/1:0,26:26:78:1001,78,0	0/0:41,0:41:99:0,111,1665	0/0:12,0:12:36:0,36,493	0/0:51,0:51:99:0,120,1800	0/1:41,8:49:99:168,0,1419	0/1:32,21:53:99:633,0,1058	1/1:0,32:32:96:1211,96,0	1/1:0,24:24:72:923,72,0	0/0:42,0:42:99:0,108,1620	1/1:0,25:25:75:953,75,0	0/1:12,14:26:99:455,0,365	0/0:54,0:54:99:0,120,1800	0/0:50,0:50:99:0,120,1800	1/1:0,19:19:57:662,57,0	1/1:0,17:17:52:663,52,0	1/1:0,5:5:15:187,15,0	0/1:4,18:22:99:596,0,99	0/0:35,0:35:69:0,69,1064	1/1:0,29:29:87:1111,87,0	1/1:0,19:19:57:725,57,0	1/1:0,5:5:15:198,15,0	1/1:0,14:14:42:553,42,0	1/1:0,24:24:72:896,72,0	1/1:0,13:13:39:520,39,0	1/1:0,8:8:24:280,24,0	1/1:0,19:19:57:726,57,0	0/0:50,0:50:99:0,120,1800	0/1:45,6:51:75:75,0,1622	1/1:0,31:31:93:1124,93,0	1/1:0,30:30:90:1143,90,0	1/1:0,19:19:57:693,57,0	1/1:0,28:28:84:1117,84,0	0/0:25,0:25:69:0,69,1035	0/0:53,0:53:99:0,120,1800	0/1:44,14:58:99:382,0,1487	1/1:0,32:32:96:1247,96,0	0/0:48,0:48:99:0,120,1800	1/1:0,24:24:72:919,72,0	1/1:0,27:27:81:1016,81,0	./.:1,0:1:0:0,0,0	1/1:0,16:16:48:619,48,0	1/1:0,22:22:66:872,66,0	1/1:0,20:20:60:787,60,0	1/1:0,26:26:78:1031,78,0	1/1:0,20:20:60:724,60,0	1/1:0,25:25:75:976,75,0	0/0:46,0:46:99:0,120,1800	0/0:40,0:40:99:0,100,1376	0/0:48,0:48:99:0,114,1710	0/0:51,0:51:99:0,120,1800	0/1:20,21:41:99:655,0,631	1/1:0,23:23:69:849,69,0	0/0:48,0:48:99:0,120,1800	1/1:0,31:31:93:1177,93,0	0/0:52,0:52:99:0,120,1800	1/1:1,20:21:21:717,21,0	0/0:23,0:23:69:0,69,878	0/1:18,29:47:99:956,0,431	0/0:51,0:51:99:0,120,1800	0/1:58,9:67:99:100,0,1913	0/0:52,0:52:99:0,120,1800	1/1:0,31:31:93:1195,93,0	1/1:0,19:19:57:731,57,0	0/0:52,0:52:99:0,120,1800	1/1:0,33:33:99:1294,99,0	0/0:52,0:52:99:0,120,1800	1/1:0,19:19:57:719,57,0	0/0:54,0:54:99:0,120,1800	1/1:0,19:19:57:729,57,0	0/1:9,23:32:99:783,0,208
Chr1	17353257	.	GAC	G	31.01	.	AC=2;AF=0.026;AN=76;DP=1505;ExcessHet=0.0000;FS=0.000;InbreedingCoeff=0.5460;MLEAC=2;MLEAF=0.026;MQ=60.00;QD=31.01;SOR=1.609	GT:AD:DP:GQ:PL	0/0:48,0:48:99:0,120,1800	0/0:51,0:51:99:0,120,1800	./.:0,0:0:0:0,0,0	./.:0,0:0:0:0,0,0	0/0:41,0:41:99:0,111,1665	0/0:16,0:16:48:0,48,604	0/0:51,0:51:99:0,120,1800	0/0:39,0:39:99:0,99,1485	0/0:34,0:34:99:0,99,1310	./.:0,0:0:0:0,0,0	./.:0,0:0:0:0,0,0	0/0:42,0:42:99:0,108,1620	./.:0,0:0:0:0,0,0	0/0:12,0:12:36:0,36,452	0/0:54,0:54:99:0,120,1800	0/0:50,0:50:99:0,120,1800	./.:0,0:0:0:0,0,0	1/1:0,1:1:3:46,3,0	./.:0,0:0:0:0,0,0	0/0:4,0:4:12:0,12,143	0/0:35,0:35:99:0,99,1485	./.:0,0:0:0:0,0,0	./.:0,0:0:0:0,0,0	./.:0,0:0:0:0,0,0	./.:0,0:0:0:0,0,0	./.:0,0:0:0:0,0,0	./.:0,0:0:0:0,0,0	./.:0,0:0:0:0,0,0	./.:0,0:0:0:0,0,0	0/0:50,0:50:99:0,120,1800	0/0:51,0:51:99:0,115,1800	./.:0,0:0:0:0,0,0	./.:0,0:0:0:0,0,0	./.:0,0:0:0:0,0,0	./.:0,0:0:0:0,0,0	0/0:28,0:28:81:0,81,1066	0/0:53,0:53:99:0,120,1800	0/0:48,0:48:99:0,105,1680	./.:0,0:0:0:0,0,0	0/0:48,0:48:99:0,120,1800	0/0:21,0:21:6:0,6,90	./.:0,0:0:0:0,0,0	./.:0,0:0:0:0,0,0	./.:0,0:0:0:0,0,0	./.:0,0:0:0:0,0,0	./.:0,0:0:0:0,0,0	./.:0,0:0:0:0,0,0	./.:0,0:0:0:0,0,0	./.:0,0:0:0:0,0,0	0/0:46,0:46:99:0,120,1800	0/0:40,0:40:99:0,100,1376	0/0:48,0:48:99:0,114,1710	0/0:51,0:51:99:0,120,1800	0/0:22,0:22:60:0,60,900	./.:0,0:0:0:0,0,0	0/0:48,0:48:99:0,120,1800	./.:0,0:0:0:0,0,0	0/0:52,0:52:99:0,120,1800	0/0:1,0:1:3:0,3,40	0/0:25,0:25:72:0,72,1080	0/0:45,0:45:57:0,57,855	0/0:51,0:51:99:0,120,1800	0/0:48,0:48:99:0,120,1800	0/0:52,0:52:99:0,120,1800	./.:0,0:0:0:0,0,0	./.:0,0:0:0:0,0,0	0/0:52,0:52:99:0,120,1800	./.:0,0:0:0:0,0,0	0/0:52,0:52:99:0,120,1800	./.:0,0:0:0:0,0,0	0/0:54,0:54:99:0,120,1800	./.:0,0:0:0:0,0,0	0/0:28,0:28:24:0,24,360
Chr1	17353259	.	C	T,*	59.09	.	AC=2,2;AF=0.026,0.026;AN=76;DP=1458;ExcessHet=0.0000;FS=0.000;InbreedingCoeff=0.5807;MLEAC=2,2;MLEAF=0.026,0.026;MQ=60.00;QD=29.55;SOR=1.179	GT:AD:DP:GQ:PL	0/0:48,0,0:48:99:0,120,1800,120,1800,1800	0/0:51,0,0:51:99:0,120,1800,120,1800,1800	./.:0,0,0:0:0:0,0,0,0,0,0	./.:0,0,0:0:0:0,0,0,0,0,0	0/0:41,0,0:41:99:0,111,1665,111,1665,1665	0/0:17,0,0:17:51:0,51,598,51,598,598	0/0:51,0,0:51:99:0,120,1800,120,1800,1800	0/0:39,0,0:39:99:0,99,1485,99,1485,1485	0/0:34,0,0:34:99:0,99,1310,99,1310,1310	./.:0,0,0:0:0:0,0,0,0,0,0	./.:0,0,0:0:0:0,0,0,0,0,0	0/0:42,0,0:42:99:0,108,1620,108,1620,1620	./.:0,0,0:0:0:0,0,0,0,0,0	0/0:12,0,0:12:36:0,36,452,36,452,452	0/0:54,0,0:54:99:0,120,1800,120,1800,1800	0/0:50,0,0:50:99:0,120,1800,120,1800,1800	./.:0,0,0:0:0:0,0,0,0,0,0	2/2:0,0,1:1:3:46,46,46,3,3,0	./.:0,0,0:0:0:0,0,0,0,0,0	0/0:4,0,0:4:12:0,12,143,12,143,143	0/0:33,0,0:33:90:0,90,1350,90,1350,1350	./.:0,0,0:0:0:0,0,0,0,0,0	./.:0,0,0:0:0:0,0,0,0,0,0	./.:0,0,0:0:0:0,0,0,0,0,0	./.:0,0,0:0:0:0,0,0,0,0,0	./.:0,0,0:0:0:0,0,0,0,0,0	./.:0,0,0:0:0:0,0,0,0,0,0	./.:0,0,0:0:0:0,0,0,0,0,0	./.:0,0,0:0:0:0,0,0,0,0,0	0/0:50,0,0:50:99:0,120,1800,120,1800,1800	0/0:51,0,0:51:99:0,115,1800,115,1800,1800	./.:0,0,0:0:0:0,0,0,0,0,0	./.:0,0,0:0:0:0,0,0,0,0,0	./.:0,0,0:0:0:0,0,0,0,0,0	./.:0,0,0:0:0:0,0,0,0,0,0	0/0:28,0,0:28:81:0,81,1066,81,1066,1066	0/0:53,0,0:53:99:0,120,1800,120,1800,1800	0/0:48,0,0:48:99:0,105,1680,105,1680,1680	./.:0,0,0:0:0:0,0,0,0,0,0	0/0:48,0,0:48:99:0,120,1800,120,1800,1800	1/1:0,2,0:2:6:77,6,0,77,6,77	./.:0,0,0:0:0:0,0,0,0,0,0	./.:0,0,0:0:0:0,0,0,0,0,0	./.:0,0,0:0:0:0,0,0,0,0,0	./.:0,0,0:0:0:0,0,0,0,0,0	./.:0,0,0:0:0:0,0,0,0,0,0	./.:0,0,0:0:0:0,0,0,0,0,0	./.:0,0,0:0:0:0,0,0,0,0,0	./.:0,0,0:0:0:0,0,0,0,0,0	0/0:46,0,0:46:99:0,120,1800,120,1800,1800	0/0:40,0,0:40:99:0,100,1376,100,1376,1376	0/0:48,0,0:48:99:0,114,1710,114,1710,1710	0/0:51,0,0:51:99:0,120,1800,120,1800,1800	0/0:22,0,0:22:60:0,60,900,60,900,900	./.:0,0,0:0:0:0,0,0,0,0,0	0/0:48,0,0:48:99:0,120,1800,120,1800,1800	./.:0,0,0:0:0:0,0,0,0,0,0	0/0:52,0,0:52:99:0,120,1800,120,1800,1800	0/0:1,0,0:1:3:0,3,40,3,40,40	0/0:24,0,0:24:66:0,66,990,66,990,990	0/0:19,0,0:19:54:0,54,810,54,810,810	0/0:51,0,0:51:99:0,120,1800,120,1800,1800	0/0:48,0,0:48:99:0,120,1800,120,1800,1800	0/0:52,0,0:52:99:0,120,1800,120,1800,1800	./.:0,0,0:0:0:0,0,0,0,0,0	./.:0,0,0:0:0:0,0,0,0,0,0	0/0:52,0,0:52:99:0,120,1800,120,1800,1800	./.:0,0,0:0:0:0,0,0,0,0,0	0/0:52,0,0:52:99:0,120,1800,120,1800,1800	./.:0,0,0:0:0:0,0,0,0,0,0	0/0:54,0,0:54:99:0,120,1800,120,1800,1800	./.:0,0,0:0:0:0,0,0,0,0,0	0/0:9,0,0:9:27:0,27,310,27,310,310
Chr1	17353298	.	G	A	15269	.	AC=76;AF=0.551;AN=138;BaseQRankSum=0.893;DP=3432;ExcessHet=0.0000;FS=1.141;InbreedingCoeff=0.6760;MLEAC=79;MLEAF=0.572;MQ=60.00;MQRankSum=0.00;QD=24.01;ReadPosRankSum=0.842;SOR=0.783	GT:AD:DP:GQ:PL	0/0:48,0:48:99:0,120,1800	0/0:51,0:51:99:0,120,1800	1/1:0,12:12:36:487,36,0	1/1:0,13:13:39:539,39,0	0/0:41,0:41:99:0,111,1665	0/0:14,0:14:39:0,39,585	0/0:51,0:51:99:0,120,1800	0/0:39,0:39:99:0,99,1485	0/1:35,7:42:99:160,0,1192	1/1:0,11:11:33:440,33,0	1/1:0,16:16:48:653,48,0	0/0:42,0:42:99:0,108,1620	1/1:0,17:17:51:686,51,0	0/1:13,6:19:99:181,0,397	0/0:54,0:54:99:0,120,1800	0/0:50,0:50:99:0,120,1800	1/1:0,6:6:18:232,18,0	1/1:0,9:9:27:375,27,0	./.:0,0:0:0:0,0,0	0/1:3,4:7:99:145,0,101	0/1:30,3:33:8:8,0,947	1/1:0,12:12:36:488,36,0	1/1:0,13:13:39:533,39,0	1/1:0,4:4:12:164,12,0	1/1:0,13:13:39:544,39,0	1/1:0,8:8:24:324,24,0	./.:1,0:1:0:0,0,0	./.:2,0:2:0:0,0,0	1/1:0,8:8:24:319,24,0	0/0:50,0:50:99:0,120,1800	0/0:51,0:51:99:0,115,1800	1/1:0,3:3:9:120,9,0	1/1:0,12:12:36:485,36,0	1/1:0,9:9:27:365,27,0	1/1:0,11:11:33:456,33,0	0/0:22,0:22:60:0,60,851	0/0:53,0:53:99:0,120,1800	0/1:49,10:59:99:241,0,1654	1/1:0,14:14:42:574,42,0	0/0:48,0:48:99:0,120,1800	1/1:1,14:15:35:520,35,0	1/1:0,7:7:21:289,21,0	./.:0,0:0:0:0,0,0	1/1:0,2:2:6:84,6,0	1/1:0,4:4:12:170,12,0	1/1:0,7:7:21:285,21,0	1/1:0,7:7:21:285,21,0	1/1:0,2:2:6:74,6,0	1/1:0,14:14:42:581,42,0	0/0:46,0:46:99:0,120,1800	0/0:40,0:40:99:0,100,1376	0/0:48,0:48:99:0,114,1710	0/0:51,0:51:99:0,120,1800	0/1:27,10:37:99:297,0,889	1/1:0,8:8:24:316,24,0	0/0:48,0:48:99:0,120,1800	1/1:0,11:11:33:432,33,0	0/0:52,0:52:99:0,120,1800	0/1:2,8:10:19:296,0,19	0/0:23,0:23:57:0,57,855	0/1:21,11:32:99:343,0,676	0/0:51,0:51:99:0,120,1800	0/1:45,4:49:8:8,0,1515	0/0:52,0:52:99:0,120,1800	1/1:0,14:14:42:558,42,0	1/1:0,8:8:24:332,24,0	0/0:52,0:52:99:0,120,1800	1/1:0,19:19:57:788,57,0	0/0:52,0:52:99:0,120,1800	1/1:0,8:8:24:323,24,0	0/0:54,0:54:99:0,120,1800	1/1:0,12:12:36:477,36,0	0/1:12,7:19:99:225,0,399
Chr1	17353421	.	T	G	1936.89	.	AC=26;AF=1.00;AN=26;DP=61;ExcessHet=0.0000;FS=0.000;InbreedingCoeff=0.3811;MLEAC=103;MLEAF=1.00;MQ=60.00;QD=27.38;SOR=1.022	GT:AD:DP:GQ:PL	./.:0,0:0:0:0,0,0	1/1:0,2:2:6:81,6,0	./.:0,0:0:0:0,0,0	./.:1,0:1:0:0,0,0	./.:1,0:1:0:0,0,0	./.:0,0:0:0:0,0,0	./.:0,0:0:0:0,0,0	./.:0,0:0:0:0,0,0	./.:1,0:1:0:0,0,0	./.:0,0:0:0:0,0,0	./.:0,0:0:0:0,0,0	1/1:0,2:2:6:72,6,0	./.:0,0:0:0:0,0,0	./.:0,0:0:0:0,0,0	1/1:0,2:2:6:78,6,0	./.:1,0:1:0:0,0,0	./.:0,0:0:0:0,0,0	./.:0,0:0:0:0,0,0	./.:0,0:0:0:0,0,0	./.:0,0:0:0:0,0,0	./.:0,0:0:0:0,0,0	./.:0,0:0:0:0,0,0	./.:0,0:0:0:0,0,0	./.:0,0:0:0:0,0,0	./.:1,0:1:0:0,0,0	./.:0,0:0:0:0,0,0	./.:0,0:0:0:0,0,0	./.:0,0:0:0:0,0,0	./.:0,0:0:0:0,0,0	./.:0,0:0:0:0,0,0	./.:0,0:0:0:0,0,0	./.:0,0:0:0:0,0,0	./.:0,0:0:0:0,0,0	./.:1,0:1:0:0,0,0	./.:1,0:1:0:0,0,0	./.:1,0:1:0:0,0,0	1/1:0,5:5:15:199,15,0	1/1:0,3:3:9:116,9,0	./.:0,0:0:0:0,0,0	./.:0,0:0:0:0,0,0	./.:1,0:1:0:0,0,0	./.:0,0:0:0:0,0,0	./.:0,0:0:0:0,0,0	./.:0,0:0:0:0,0,0	./.:0,0:0:0:0,0,0	1/1:0,3:3:9:122,9,0	./.:0,0:0:0:0,0,0	./.:0,0:0:0:0,0,0	./.:1,0:1:0:0,0,0	./.:1,0:1:0:0,0,0	1/1:0,2:2:6:70,6,0	1/1:0,2:2:6:71,6,0	1/1:0,2:2:6:81,6,0	./.:0,0:0:0:0,0,0	./.:0,0:0:0:0,0,0	1/1:0,2:2:6:80,6,0	./.:1,0:1:0:0,0,0	./.:0,0:0:0:0,0,0	./.:2,0:2:0:0,0,0	./.:0,0:0:0:0,0,0	./.:0,0:0:0:0,0,0	./.:1,0:1:0:0,0,0	./.:0,0:0:0:0,0,0	1/1:0,3:3:9:113,9,0	./.:1,0:1:0:0,0,0	./.:1,0:1:0:0,0,0	1/1:0,2:2:6:79,6,0	./.:1,0:1:0:0,0,0	./.:1,0:1:0:0,0,0	./.:0,0:0:0:0,0,0	1/1:0,3:3:9:125,9,0	./.:0,0:0:0:0,0,0	./.:0,0:0:0:0,0,0
Chr1	17353577	.	C	T	64358.7	.	AC=85;AF=0.582;AN=146;BaseQRankSum=0.351;DP=4424;ExcessHet=0.0000;FS=6.141;InbreedingCoeff=0.6902;MLEAC=85;MLEAF=0.582;MQ=60.00;MQRankSum=0.00;QD=32.16;ReadPosRankSum=0.718;SOR=1.051	GT:AD:DP:GQ:PL	0/0:39,0:39:99:0,102,1530	0/0:49,0:49:99:0,120,1800	1/1:0,37:37:99:1491,111,0	1/1:0,47:47:99:1863,141,0	0/0:38,0:38:99:0,105,1519	0/0:18,0:18:54:0,54,625	0/0:39,0:39:99:0,99,1485	0/1:45,5:50:56:56,0,1495	0/1:50,25:75:99:777,0,1622	1/1:0,47:47:99:1775,141,0	1/1:0,40:40:99:1590,120,0	0/0:35,0:35:99:0,99,1485	1/1:0,44:44:99:1759,132,0	0/1:16,29:45:99:993,0,420	0/0:43,0:43:99:0,105,1575	0/0:41,0:41:99:0,111,1665	1/1:0,35:35:99:1350,105,0	1/1:0,36:36:99:1447,108,0	0/1:2,7:9:51:240,0,51	0/1:4,21:25:88:766,0,88	0/1:47,10:57:99:167,0,1324	1/1:0,47:47:99:1859,141,0	1/1:0,36:36:99:1444,108,0	1/1:0,15:15:45:590,45,0	1/1:0,26:26:78:1059,78,0	1/1:0,23:23:69:927,69,0	1/1:0,22:22:66:902,66,0	1/1:0,19:19:57:730,57,0	1/1:0,35:35:99:1340,105,0	0/0:41,0:41:99:0,99,1485	0/0:63,0:63:25:0,25,1991	1/1:0,40:40:99:1553,120,0	1/1:0,46:46:99:1809,138,0	1/1:0,44:44:99:1722,132,0	1/1:0,41:41:99:1656,123,0	0/0:24,0:24:63:0,63,945	0/0:36,0:36:99:0,99,1485	0/1:47,26:73:99:825,0,1558	1/1:0,56:56:99:2250,169,0	0/0:41,0:41:99:0,99,1485	1/1:0,32:32:96:1246,96,0	1/1:0,36:36:99:1426,108,0	1/1:0,12:12:36:479,36,0	1/1:0,33:33:99:1291,99,0	1/1:0,32:32:96:1314,96,0	1/1:0,65:65:99:2648,196,0	1/1:0,41:41:99:1638,123,0	1/1:0,39:39:99:1399,117,0	1/1:0,34:34:99:1383,102,0	0/0:33,0:33:99:0,99,1195	0/0:44,0:44:99:0,105,1527	0/0:37,0:37:99:0,102,1399	0/0:46,0:46:99:0,120,1800	0/1:26,32:58:99:1092,0,848	1/1:0,35:35:99:1375,105,0	0/0:38,0:38:99:0,105,1442	1/1:0,67:67:99:2639,202,0	0/0:43,0:43:99:0,109,1520	1/1:0,45:45:99:1785,135,0	0/0:37,0:37:99:0,99,1425	0/1:15,30:45:99:1057,0,467	0/0:36,0:36:99:0,99,1485	0/1:53,8:61:99:119,0,1671	0/0:39,0:39:99:0,105,1575	1/1:0,53:53:99:2078,160,0	1/1:0,42:42:99:1681,126,0	0/0:38,0:38:99:0,99,1485	1/1:0,59:59:99:2315,178,0	0/0:47,0:47:99:0,120,1800	1/1:0,52:52:99:2011,156,0	0/0:42,0:42:99:0,110,1618	1/1:0,31:31:93:1225,93,0	0/1:26,33:59:99:1118,0,752
Chr1	17353625	.	A	G	44558.3	.	AC=84;AF=0.575;AN=146;BaseQRankSum=3.72;DP=4219;ExcessHet=0.0000;FS=9.440;InbreedingCoeff=0.7015;MLEAC=85;MLEAF=0.582;MQ=60.00;MQRankSum=0.00;QD=30.86;ReadPosRankSum=2.05;SOR=0.796	GT:AD:DP:GQ:PL	0/0:39,0:39:99:0,102,1530	0/0:49,0:49:99:0,120,1800	1/1:0,25:25:75:1026,75,0	1/1:0,36:38:99:1498,108,0	0/0:38,0:38:99:0,105,1519	0/0:18,0:18:48:0,48,720	0/0:39,0:39:99:0,99,1485	0/1:38,4:42:40:40,0,1237	0/1:41,26:67:99:866,0,1337	1/1:0,27:27:81:1090,81,0	1/1:0,45:45:99:1837,135,0	0/0:35,0:35:99:0,99,1485	1/1:0,37:37:99:1509,111,0	0/1:18,23:41:99:807,0,451	0/0:43,0:43:99:0,105,1575	0/0:41,0:41:99:0,111,1665	1/1:1,24:25:65:937,65,0	1/1:0,26:26:78:1074,78,0	0/0:3,0:3:0:0,0,43	0/1:2,10:12:47:377,0,47	0/1:41,5:46:41:41,0,1144	1/1:0,19:19:57:787,57,0	1/1:0,30:30:90:1181,90,0	1/1:0,6:6:18:242,18,0	1/1:0,30:30:90:1204,90,0	1/1:0,23:23:69:942,69,0	1/1:0,9:9:27:383,27,0	1/1:0,17:17:51:694,51,0	1/1:0,24:24:72:970,72,0	0/0:41,0:41:99:0,99,1485	0/0:50,0:50:29:0,29,1621	1/1:0,24:24:72:956,72,0	1/1:0,32:32:96:1232,96,0	1/1:0,25:25:75:993,75,0	1/1:0,24:24:72:938,72,0	0/0:16,0:16:48:0,48,635	0/0:36,0:36:99:0,99,1485	0/1:47,13:60:99:358,0,1490	1/1:0,32:32:96:1314,96,0	0/0:41,0:41:99:0,99,1485	1/1:0,30:30:90:1220,90,0	1/1:0,32:32:96:1298,96,0	1/1:0,3:3:9:126,9,0	1/1:0,17:17:51:699,51,0	1/1:0,19:19:57:727,57,0	1/1:0,35:35:99:1432,105,0	1/1:0,17:17:51:703,51,0	1/1:0,28:28:84:996,84,0	1/1:0,20:20:60:812,60,0	0/0:33,0:33:99:0,99,1195	0/0:44,0:44:99:0,105,1527	0/0:37,0:37:99:0,102,1399	0/0:46,0:46:99:0,120,1800	0/1:35,32:67:99:1068,0,1007	1/1:0,37:37:99:1493,111,0	0/0:38,0:38:99:0,105,1442	1/1:0,33:33:99:1327,99,0	0/0:43,0:43:99:0,109,1520	1/1:0,28:28:84:1083,84,0	0/0:37,0:37:99:0,99,1344	0/1:14,20:34:99:668,0,445	0/0:36,0:36:99:0,99,1485	0/1:41,9:50:99:209,0,1196	0/0:39,0:39:99:0,105,1575	1/1:0,30:30:90:1157,90,0	1/1:0,30:30:90:1245,90,0	0/0:38,0:38:99:0,99,1485	1/1:0,37:37:99:1514,111,0	0/0:47,0:47:99:0,120,1800	1/1:0,34:34:99:1383,102,0	0/0:42,0:42:99:0,110,1618	1/1:0,34:34:99:1358,102,0	0/1:25,20:45:99:647,0,722
Chr1	17353747	.	A	G	8933.39	.	AC=78;AF=0.542;AN=144;BaseQRankSum=2.17;DP=2173;ExcessHet=0.0000;FS=328.026;InbreedingCoeff=0.7159;MLEAC=77;MLEAF=0.535;MQ=60.00;MQRankSum=0.00;QD=28.27;ReadPosRankSum=-6.200e-01;SOR=3.328	GT:AD:DP:GQ:PL	0/0:30,0:30:81:0,81,1215	0/0:33,0:33:90:0,90,1350	1/1:0,5:5:15:202,15,0	1/1:0,5:5:15:212,15,0	0/0:20,0:20:57:0,57,855	0/0:13,0:13:36:0,36,540	0/0:39,0:39:99:0,99,1485	0/1:19,2:21:22:22,0,641	0/0:21,0:21:21:0,21,697	1/1:0,8:8:24:326,24,0	1/1:0,5:5:15:206,15,0	0/0:23,0:23:60:0,60,900	1/1:0,3:3:9:123,9,0	0/1:7,2:9:55:55,0,199	0/0:43,0:43:99:0,105,1575	0/0:36,0:36:96:0,96,1440	1/1:0,8:8:24:314,24,0	1/1:0,7:7:21:296,21,0	0/0:2,0:2:6:0,6,53	0/1:2,2:4:66:72,0,66	0/0:11,0:11:24:0,24,360	1/1:0,3:3:9:123,9,0	1/1:0,7:7:21:289,21,0	1/1:0,2:2:6:86,6,0	1/1:0,5:5:15:179,15,0	1/1:0,7:7:21:293,21,0	1/1:0,3:3:9:131,9,0	1/1:0,3:3:9:124,9,0	1/1:0,6:6:18:243,18,0	0/0:41,0:41:99:0,99,1485	0/0:26,0:26:37:0,37,775	1/1:0,4:4:12:162,12,0	1/1:0,4:4:12:164,12,0	1/1:0,3:3:9:121,9,0	1/1:0,5:5:15:207,15,0	0/0:13,0:13:39:0,39,458	0/0:36,0:36:99:0,99,1485	0/1:21,3:24:53:53,0,709	1/1:0,8:8:24:335,24,0	0/0:30,0:30:84:0,84,1260	1/1:0,5:5:15:203,15,0	1/1:0,5:5:15:211,15,0	./.:0,0:0:0:0,0,0	1/1:0,6:6:18:247,18,0	1/1:0,7:7:21:304,21,0	1/1:0,8:8:24:343,24,0	1/1:0,3:3:9:125,9,0	0/1:1,2:3:27:67,0,27	1/1:0,13:13:39:553,39,0	0/0:33,0:33:99:0,99,1195	0/0:31,0:31:84:0,84,1260	0/0:37,0:37:99:0,102,1399	0/0:37,0:37:99:0,102,1501	0/1:23,6:29:99:166,0,748	1/1:0,3:3:9:122,9,0	0/0:38,0:38:99:0,105,1442	1/1:0,5:5:15:216,15,0	0/0:28,0:28:81:0,81,1215	1/1:0,10:10:30:418,30,0	0/0:23,0:23:63:0,63,867	0/1:6,8:14:99:287,0,189	0/0:36,0:36:99:0,99,1485	0/0:15,0:15:6:0,6,494	0/0:34,0:34:93:0,93,1395	1/1:0,3:3:9:121,9,0	1/1:0,6:6:18:248,18,0	0/0:38,0:38:99:0,99,1485	1/1:0,7:7:21:286,21,0	0/0:37,0:37:99:0,102,1351	1/1:0,7:7:21:278,21,0	0/0:29,0:29:81:0,81,1215	1/1:0,6:6:18:252,18,0	0/1:13,4:17:99:112,0,455
Chr1	17353807	.	T	TTG	43885.1	.	AC=146;AF=1.00;AN=146;BaseQRankSum=1.29;DP=1278;ExcessHet=0.0000;FS=0.000;InbreedingCoeff=-0.0041;MLEAC=146;MLEAF=1.00;MQ=60.00;MQRankSum=0.00;QD=30.49;ReadPosRankSum=1.75;SOR=4.055	GT:AD:DP:GQ:PL	1/1:0,15:15:45:610,45,0	1/1:0,14:14:42:570,42,0	1/1:0,17:17:51:690,51,0	1/1:0,17:17:51:692,51,0	1/1:0,9:9:27:366,27,0	1/1:0,4:4:12:163,12,0	1/1:0,21:21:63:854,63,0	1/1:0,11:11:33:448,33,0	1/1:0,18:18:54:733,54,0	1/1:0,16:16:48:646,48,0	1/1:0,17:17:51:691,51,0	1/1:0,7:7:21:285,21,0	1/1:0,13:13:39:529,39,0	1/1:0,20:20:60:814,60,0	1/1:0,24:24:72:952,72,0	1/1:0,18:18:54:726,54,0	1/1:0,16:16:48:650,48,0	1/1:0,9:9:27:366,27,0	1/1:0,4:4:12:163,12,0	1/1:0,7:7:21:285,21,0	1/1:0,2:2:6:81,6,0	1/1:0,9:9:27:367,27,0	1/1:0,21:21:63:855,63,0	1/1:0,5:5:15:204,15,0	1/1:0,13:13:39:528,39,0	1/1:1,12:13:17:466,17,0	1/1:0,4:4:12:163,12,0	1/1:0,11:11:33:442,33,0	1/1:0,16:16:48:652,48,0	1/1:0,22:22:66:894,66,0	1/1:0,13:13:39:529,39,0	1/1:0,9:9:27:366,27,0	1/1:0,16:16:48:651,48,0	1/1:0,11:11:33:448,33,0	1/1:0,9:9:27:366,27,0	1/1:0,8:8:24:325,24,0	1/1:0,24:24:72:976,72,0	1/1:0,16:16:48:651,48,0	1/1:0,17:17:51:692,51,0	1/1:0,10:10:30:406,30,0	1/1:0,11:11:33:448,33,0	1/1:0,15:15:45:610,45,0	1/1:0,3:3:9:122,9,0	1/1:0,11:11:33:447,33,0	1/1:0,13:13:39:528,39,0	1/1:0,22:22:66:896,66,0	1/1:0,9:9:27:344,27,0	1/1:0,16:16:48:651,48,0	1/1:0,17:17:51:692,51,0	1/1:0,21:21:63:854,63,0	1/1:0,8:8:23:267,23,0	1/1:0,17:17:51:691,51,0	1/1:0,17:17:51:691,51,0	1/1:0,22:22:66:894,66,0	1/1:0,9:9:27:366,27,0	1/1:0,17:17:51:690,51,0	1/1:0,16:16:47:616,47,0	1/1:0,12:12:36:488,36,0	1/1:0,24:24:72:977,72,0	1/1:0,6:6:18:244,18,0	1/1:0,26:26:78:1058,78,0	1/1:0,23:23:69:936,69,0	1/1:0,14:14:42:570,42,0	1/1:0,11:11:33:447,33,0	1/1:0,13:13:39:529,39,0	1/1:0,16:16:48:651,48,0	1/1:0,23:23:69:935,69,0	1/1:0,17:17:51:690,51,0	1/1:0,18:18:54:731,54,0	1/1:0,16:16:48:652,48,0	1/1:0,11:11:33:448,33,0	1/1:0,21:21:63:838,63,0	1/1:0,22:22:66:895,66,0
Chr1	17353844	.	T	TGTAC	16396.3	.	AC=83;AF=0.568;AN=146;BaseQRankSum=-6.740e-01;DP=753;ExcessHet=0.0000;FS=0.000;InbreedingCoeff=0.7338;MLEAC=83;MLEAF=0.568;MQ=60.00;MQRankSum=0.00;QD=31.51;ReadPosRankSum=0.912;SOR=1.166	GT:AD:DP:GQ:PL	0/0:10,0:10:21:0,21,315	0/0:5,0:5:12:0,12,180	1/1:0,13:13:39:585,39,0	1/1:0,7:7:21:314,21,0	0/0:3,0:3:6:0,6,90	0/0:2,0:2:6:0,6,64	0/0:12,0:12:36:0,36,483	0/1:6,2:8:66:66,0,246	0/1:4,6:10:99:240,0,150	1/1:0,10:10:30:450,30,0	1/1:0,12:12:36:540,36,0	0/0:5,0:5:15:0,15,176	1/1:0,7:7:21:315,21,0	0/1:4,7:11:99:282,0,147	0/0:18,0:18:48:0,48,720	0/0:11,0:11:30:0,30,450	1/1:0,10:10:30:450,30,0	1/1:0,8:8:24:360,24,0	1/1:0,2:2:6:90,6,0	1/1:0,4:4:12:180,12,0	0/0:3,0:3:9:0,9,93	1/1:0,2:2:6:90,6,0	1/1:0,9:11:30:415,30,0	1/1:0,2:2:6:90,6,0	1/1:0,6:6:18:270,18,0	1/1:0,7:7:21:315,21,0	0/0:3,0:3:3:0,3,45	1/1:0,8:8:24:360,24,0	1/1:0,11:11:33:495,33,0	0/0:12,0:12:36:0,36,481	0/0:9,0:9:27:0,27,331	1/1:0,6:6:18:270,18,0	1/1:0,10:10:30:450,30,0	1/1:0,11:11:33:475,33,0	1/1:0,6:6:18:270,18,0	0/0:4,0:4:12:0,12,147	0/0:8,0:8:24:0,24,293	0/1:4,4:8:99:156,0,156	1/1:0,10:10:30:434,30,0	0/0:7,0:7:21:0,21,259	1/1:0,6:6:18:270,18,0	1/1:0,10:10:30:450,30,0	1/1:0,2:2:6:90,6,0	1/1:0,9:9:27:405,27,0	1/1:0,8:8:24:360,24,0	1/1:0,6:6:18:269,18,0	1/1:0,6:6:18:270,18,0	1/1:0,10:10:30:450,30,0	1/1:0,13:13:39:585,39,0	0/0:11,0:11:24:0,24,360	0/0:7,0:7:15:0,15,225	0/0:12,0:12:33:0,33,495	0/0:9,0:9:27:0,27,310	0/1:2,10:12:54:414,0,54	1/1:0,3:3:9:135,9,0	0/0:8,0:8:24:0,24,323	1/1:0,11:11:33:495,33,0	0/0:7,0:7:21:0,21,264	1/1:0,13:13:39:584,39,0	0/0:4,0:4:9:0,9,135	0/1:2,16:18:36:666,0,36	0/0:16,0:16:48:0,48,621	0/0:9,0:9:21:0,21,315	0/0:7,0:7:18:0,18,270	1/1:0,11:11:33:495,33,0	1/1:0,10:10:30:450,30,0	0/0:12,0:12:36:0,36,440	1/1:0,13:13:39:585,39,0	0/0:10,0:10:27:0,27,405	1/1:0,10:10:30:450,30,0	0/0:2,0:2:6:0,6,74	1/1:0,10:10:30:449,30,0	0/1:3,11:14:93:453,0,93
Chr1	17353888	.	C	A	2836.3	.	AC=36;AF=0.545;AN=66;BaseQRankSum=-9.670e-01;DP=112;ExcessHet=0.0000;FS=26.946;InbreedingCoeff=0.3983;MLEAC=83;MLEAF=1.00;MQ=60.00;MQRankSum=0.00;QD=31.10;ReadPosRankSum=-9.670e-01;SOR=6.932	GT:AD:DP:GQ:PL	1/1:0,2:2:6:79,6,0	./.:1,0:1:0:0,0,0	./.:0,0:0:0:0,0,0	./.:0,0:0:0:0,0,0	./.:0,0:0:0:0,0,0	./.:1,0:1:0:0,0,0	1/1:0,3:3:9:119,9,0	./.:0,0:0:0:0,0,0	./.:0,0:0:0:0,0,0	0/0:1,0:1:3:0,3,35	./.:0,0:0:0:0,0,0	./.:1,0:1:0:0,0,0	./.:0,0:0:0:0,0,0	0/0:2,0:2:0:0,0,2	1/1:0,6:6:18:235,18,0	1/1:0,5:5:15:197,15,0	./.:0,0:0:0:0,0,0	0/0:1,0:1:3:0,3,35	./.:0,0:0:0:0,0,0	./.:0,0:0:0:0,0,0	./.:0,0:0:0:0,0,0	./.:0,0:0:0:0,0,0	./.:0,0:0:0:0,0,0	./.:0,0:0:0:0,0,0	./.:0,0:0:0:0,0,0	./.:0,0:0:0:0,0,0	./.:0,0:0:0:0,0,0	0/0:2,0:2:6:0,6,74	./.:0,0:0:0:0,0,0	1/1:0,3:3:9:120,9,0	1/1:0,5:5:15:194,15,0	./.:0,0:0:0:0,0,0	0/0:1,0:1:3:0,3,31	./.:2,0:2:0:0,0,0	./.:0,0:0:0:0,0,0	1/1:0,2:2:6:79,6,0	1/1:0,3:3:9:119,9,0	0/1:1,3:4:30:109,0,30	./.:0,0:0:0:0,0,0	1/1:0,2:2:6:78,6,0	./.:0,0:0:0:0,0,0	./.:0,0:0:0:0,0,0	0/0:1,0:1:3:0,3,32	0/0:1,0:1:3:0,3,37	0/0:1,0:1:3:0,3,37	./.:0,0:0:0:0,0,0	0/0:2,0:2:6:0,6,74	./.:0,0:0:0:0,0,0	./.:0,0:0:0:0,0,0	1/1:0,3:3:9:116,9,0	./.:0,0:0:0:0,0,0	1/1:0,2:2:6:71,6,0	1/1:0,5:5:15:198,15,0	./.:1,0:1:0:0,0,0	0/0:2,0:2:6:0,6,73	./.:1,0:1:0:0,0,0	./.:0,0:0:0:0,0,0	./.:1,0:1:0:0,0,0	0/0:1,0:1:3:0,3,37	./.:0,0:0:0:0,0,0	0/0:4,0:4:0:0,0,85	1/1:0,6:6:18:235,18,0	0/1:1,2:3:31:69,0,31	1/1:0,2:2:6:78,6,0	./.:1,0:1:0:0,0,0	./.:0,0:0:0:0,0,0	1/1:0,4:4:12:155,12,0	0/0:1,0:1:3:0,3,37	1/1:0,5:5:15:194,15,0	./.:0,0:0:0:0,0,0	1/1:0,1:1:3:40,3,0	0/0:1,0:1:3:0,3,37	./.:0,0:0:0:0,0,0
Chr1	17353967	.	C	A	1514.47	.	AC=22;AF=1.00;AN=22;DP=54;ExcessHet=0.0000;FS=0.000;InbreedingCoeff=0.3686;MLEAC=95;MLEAF=1.00;MQ=60.00;QD=28.49;SOR=2.124	GT:AD:DP:GQ:PL	1/1:0,3:3:9:118,9,0	./.:0,0:0:0:0,0,0	./.:0,0:0:0:0,0,0	./.:0,0:0:0:0,0,0	./.:0,0:0:0:0,0,0	./.:0,0:0:0:0,0,0	./.:0,0:0:0:0,0,0	./.:0,0:0:0:0,0,0	./.:0,0:0:0:0,0,0	./.:1,0:1:0:0,0,0	./.:0,0:0:0:0,0,0	1/1:0,2:2:6:75,6,0	./.:0,0:0:0:0,0,0	./.:1,0:1:0:0,0,0	./.:1,0:1:0:0,0,0	1/1:0,2:2:6:81,6,0	./.:1,0:1:0:0,0,0	./.:0,0:0:0:0,0,0	./.:0,0:0:0:0,0,0	./.:0,0:0:0:0,0,0	./.:0,0:0:0:0,0,0	./.:0,0:0:0:0,0,0	./.:0,0:0:0:0,0,0	./.:0,0:0:0:0,0,0	./.:0,0:0:0:0,0,0	./.:0,0:0:0:0,0,0	./.:0,0:0:0:0,0,0	./.:0,0:0:0:0,0,0	./.:0,0:0:0:0,0,0	./.:1,0:1:0:0,0,0	1/1:0,2:2:6:80,6,0	./.:0,0:0:0:0,0,0	./.:0,0:0:0:0,0,0	./.:0,0:0:0:0,0,0	./.:0,0:0:0:0,0,0	./.:0,0:0:0:0,0,0	./.:0,0:0:0:0,0,0	./.:1,0:1:0:0,0,0	./.:0,0:0:0:0,0,0	./.:0,0:0:0:0,0,0	./.:0,0:0:0:0,0,0	./.:0,0:0:0:0,0,0	./.:0,0:0:0:0,0,0	./.:0,0:0:0:0,0,0	./.:1,0:1:0:0,0,0	./.:0,0:0:0:0,0,0	1/1:0,2:2:6:84,6,0	./.:0,0:0:0:0,0,0	./.:0,0:0:0:0,0,0	./.:0,0:0:0:0,0,0	./.:1,0:1:0:0,0,0	./.:1,0:1:0:0,0,0	1/1:0,2:2:6:79,6,0	./.:0,0:0:0:0,0,0	./.:1,0:1:0:0,0,0	1/1:0,2:2:6:80,6,0	./.:0,0:0:0:0,0,0	./.:1,0:1:0:0,0,0	./.:1,0:1:0:0,0,0	1/1:0,2:2:6:79,6,0	1/1:0,3:3:9:121,9,0	1/1:0,2:2:6:80,6,0	1/1:0,2:2:6:80,6,0	./.:1,0:1:0:0,0,0	./.:0,0:0:0:0,0,0	./.:0,0:0:0:0,0,0	./.:1,0:1:0:0,0,0	./.:0,0:0:0:0,0,0	./.:0,0:0:0:0,0,0	./.:0,0:0:0:0,0,0	./.:0,0:0:0:0,0,0	./.:1,0:1:0:0,0,0	./.:1,0:1:0:0,0,0
Chr1	17354026	.	C	CT	2881.4	.	AC=39;AF=0.279;AN=140;BaseQRankSum=0.00;DP=365;ExcessHet=0.0000;FS=6.770;InbreedingCoeff=0.6625;MLEAC=39;MLEAF=0.279;MQ=60.00;MQRankSum=0.00;QD=30.33;ReadPosRankSum=-1.260e-01;SOR=1.981	GT:AD:DP:GQ:PL	1/1:0,6:6:18:214,18,0	1/1:0,2:2:6:71,6,0	0/0:11,0:11:33:0,33,334	0/0:3,0:3:9:0,9,114	0/0:1,0:1:3:0,3,35	0/0:1,0:1:3:0,3,36	1/1:0,3:3:9:107,9,0	0/0:1,0:1:3:0,3,36	0/1:3,3:6:89:89,0,89	0/0:12,0:12:36:0,36,360	0/0:10,0:10:30:0,30,299	1/1:0,7:7:21:249,21,0	0/0:5,0:5:15:0,15,182	0/0:2,0:2:3:0,3,45	1/1:0,4:4:12:142,12,0	1/1:0,5:5:15:178,15,0	0/0:7,0:7:21:0,21,227	0/0:7,0:7:21:0,21,260	0/0:1,0:1:3:0,3,36	0/0:4,0:4:12:0,12,147	0/0:1,0:1:3:0,3,32	0/0:8,0:8:24:0,24,245	0/0:4,0:4:12:0,12,123	./.:0,0:0:0:0,0,0	0/0:9,0:9:27:0,27,312	0/0:3,0:3:9:0,9,90	./.:0,0:0:0:0,0,0	0/0:4,0:4:12:0,12,147	./.:0,0:0:0:0,0,0	0/0:2,0:2:3:0,3,45	0/0:3,0:3:6:0,6,90	0/0:5,0:5:15:0,15,174	0/0:8,0:8:21:0,21,315	0/0:4,0:4:12:0,12,146	0/0:5,0:5:15:0,15,136	0/0:1,0:1:3:0,3,36	0/0:2,0:2:3:0,3,45	0/0:7,0:7:21:0,21,241	0/0:7,0:7:21:0,21,229	0/0:1,0:1:3:0,3,35	0/0:3,0:3:9:0,9,103	0/0:9,0:9:27:0,27,305	0/0:3,0:3:9:0,9,112	0/0:11,0:11:33:0,33,384	0/0:7,0:7:21:0,21,240	0/0:5,0:5:15:0,15,145	0/0:3,0:3:9:0,9,112	0/0:8,0:8:24:0,24,216	0/0:7,0:7:21:0,21,209	1/1:0,4:4:12:142,12,0	1/1:0,3:3:9:107,9,0	1/1:0,9:9:27:321,27,0	1/1:0,5:5:15:178,15,0	0/0:6,0:6:18:0,18,224	0/0:8,0:8:24:0,24,271	1/1:0,5:5:15:178,15,0	0/0:5,0:5:15:0,15,163	1/1:0,4:4:12:143,12,0	0/0:12,0:12:36:0,36,419	1/1:0,2:2:6:71,6,0	0/0:11,0:11:30:0,30,450	1/1:0,2:2:6:71,6,0	0/1:2,5:7:50:157,0,50	1/1:0,2:2:6:71,6,0	0/0:9,0:9:27:0,27,330	0/0:1,0:1:3:0,3,36	1/1:0,4:4:12:143,12,0	0/0:7,0:7:21:0,21,260	1/1:0,3:3:9:107,9,0	0/0:6,0:6:18:0,18,221	1/1:0,5:5:15:178,15,0	0/0:3,0:3:9:0,9,117	0/1:4,3:7:86:86,0,122
Chr1	17354051	.	T	TA	12338	.	AC=116;AF=0.853;AN=136;BaseQRankSum=-3.190e-01;DP=374;ExcessHet=0.0000;FS=0.000;InbreedingCoeff=0.6150;MLEAC=131;MLEAF=0.963;MQ=60.00;MQRankSum=0.00;QD=24.41;ReadPosRankSum=1.15;SOR=0.863	GT:AD:DP:GQ:PGT:PID:PL:PS	1/1:0,9:9:27:.:.:304,27,0	1/1:0,5:5:15:.:.:169,15,0	1|1:0,10:10:30:1|1:17354051_T_TA:405,30,0:17354051	1|1:0,3:3:9:1|1:17354051_T_TA:124,9,0:17354051	./.:0,0:0:0:.:.:0,0,0	0/0:1,0:1:3:.:.:0,3,20	1/1:0,4:4:12:.:.:135,12,0	1/1:0,2:2:6:.:.:68,6,0	1/1:0,4:4:12:.:.:136,12,0	1|1:0,5:5:15:1|1:17354051_T_TA:214,15,0:17354051	1|1:0,8:8:24:1|1:17354051_T_TA:327,24,0:17354051	1/1:0,8:8:24:.:.:271,24,0	1|1:0,3:3:9:1|1:17354051_T_TA:135,9,0:17354051	0/0:2,0:2:6:.:.:0,6,57	1/1:0,5:5:15:.:.:169,15,0	1/1:0,4:4:12:.:.:135,12,0	1|1:0,7:7:21:1|1:17354051_T_TA:280,21,0:17354051	1|1:0,7:7:21:1|1:17354051_T_TA:315,21,0:17354051	0/0:1,0:1:3:.:.:0,3,36	1|1:0,4:4:12:1|1:17354051_T_TA:180,12,0:17354051	1/1:0,2:2:6:.:.:68,6,0	1|1:0,5:5:15:1|1:17354051_T_TA:203,15,0:17354051	1|1:0,4:4:12:1|1:17354051_T_TA:158,12,0:17354051	./.:0,0:0:0:.:.:0,0,0	1|1:0,6:6:18:1|1:17354051_T_TA:259,18,0:17354051	1|1:0,3:3:9:1|1:17354051_T_TA:135,9,0:17354051	./.:0,0:0:0:.:.:0,0,0	1|1:0,3:3:9:1|1:17354051_T_TA:135,9,0:17354051	./.:0,0:0:0:.:.:0,0,0	0/0:1,0:1:3:.:.:0,3,37	0/0:2,0:2:3:.:.:0,3,45	1|1:0,5:5:15:1|1:17354051_T_TA:203,15,0:17354051	1|1:0,4:4:12:1|1:17354051_T_TA:180,12,0:17354051	1|1:0,3:3:9:1|1:17354051_T_TA:133,9,0:17354051	0/0:5,0:5:9:.:.:0,9,135	0/0:1,0:1:3:.:.:0,3,37	0/0:1,0:1:3:.:.:0,3,35	1/1:0,5:5:15:.:.:168,15,0	1|1:0,7:7:21:1|1:17354051_T_TA:270,21,0:17354051	0/0:2,0:2:6:.:.:0,6,77	1|1:0,3:3:9:1|1:17354051_T_TA:135,9,0:17354051	1|1:0,6:6:18:1|1:17354051_T_TA:248,18,0:17354051	1|1:0,3:3:9:1|1:17354051_T_TA:135,9,0:17354051	1|1:0,11:11:33:1|1:17354051_T_TA:462,33,0:17354051	1|1:0,5:5:15:1|1:17354051_T_TA:203,15,0:17354051	1|1:0,4:4:12:1|1:17354051_T_TA:169,12,0:17354051	1|1:0,3:3:9:1|1:17354051_T_TA:113,9,0:17354051	1|1:0,6:6:18:1|1:17354051_T_TA:225,18,0:17354051	1|1:0,6:6:18:1|1:17354051_T_TA:225,18,0:17354051	1/1:0,4:4:12:.:.:135,12,0	1/1:0,3:3:9:.:.:102,9,0	1/1:0,9:9:27:.:.:304,27,0	1/1:0,4:4:12:.:.:136,12,0	1|1:1,3:4:4:1|1:17354051_T_TA:128,4,0:17354051	1|1:0,6:6:18:1|1:17354051_T_TA:237,18,0:17354051	1/1:0,3:3:9:.:.:102,9,0	1|1:0,5:5:15:1|1:17354051_T_TA:192,15,0:17354051	1/1:0,3:3:9:.:.:102,9,0	1|1:0,9:9:27:1|1:17354051_T_TA:382,27,0:17354051	1/1:0,2:2:6:.:.:68,6,0	1|1:0,9:9:27:1|1:17354051_T_TA:358,27,0:17354051	1/1:0,2:2:6:.:.:68,6,0	1/1:0,6:6:18:.:.:203,18,0	0/0:2,0:2:3:.:.:0,3,45	1|1:0,8:8:24:1|1:17354051_T_TA:338,24,0:17354051	./.:0,0:0:0:.:.:0,0,0	1/1:0,4:4:12:.:.:135,12,0	1|1:0,7:7:21:1|1:17354051_T_TA:315,21,0:17354051	1/1:0,3:3:9:.:.:101,9,0	1|1:0,6:6:18:1|1:17354051_T_TA:257,18,0:17354051	1/1:0,6:6:18:.:.:203,18,0	1|1:0,2:2:6:1|1:17354051_T_TA:90,6,0:17354051	1/1:0,6:6:18:.:.:203,18,0
Chr1	17354068	.	C	G	7640.04	.	AC=70;AF=0.530;AN=132;BaseQRankSum=0.00;DP=422;ExcessHet=0.0000;FS=0.000;InbreedingCoeff=0.7721;MLEAC=80;MLEAF=0.606;MQ=60.00;MQRankSum=0.00;QD=35.16;ReadPosRankSum=1.15;SOR=0.727	GT:AD:DP:GQ:PGT:PID:PL:PS	0/0:10,0:10:30:.:.:0,30,374	0/0:5,0:5:15:.:.:0,15,207	1|1:0,10:10:30:1|1:17354051_T_TA:405,30,0:17354051	1|1:0,3:3:9:1|1:17354051_T_TA:124,9,0:17354051	0/0:5,0:5:15:.:.:0,15,169	0/0:2,0:2:6:.:.:0,6,76	0/0:6,0:6:18:.:.:0,18,238	0/0:2,0:2:6:.:.:0,6,69	0/0:5,0:5:0:.:.:0,0,122	1|1:0,4:4:12:1|1:17354051_T_TA:180,12,0:17354051	1|1:0,8:8:24:1|1:17354051_T_TA:327,24,0:17354051	0/0:9,0:9:24:.:.:0,24,360	1|1:0,3:3:9:1|1:17354051_T_TA:135,9,0:17354051	./.:2,0:2:0:.:.:0,0,1	0/0:7,0:7:21:.:.:0,21,231	0/0:5,0:5:15:.:.:0,15,176	1|1:0,7:7:21:1|1:17354051_T_TA:280,21,0:17354051	1|1:0,7:7:21:1|1:17354051_T_TA:315,21,0:17354051	./.:1,0:1:0:.:.:0,0,0	1|1:0,4:4:12:1|1:17354051_T_TA:180,12,0:17354051	0/0:3,0:3:9:.:.:0,9,79	1|1:0,4:4:12:1|1:17354051_T_TA:169,12,0:17354051	1|1:0,4:4:12:1|1:17354051_T_TA:158,12,0:17354051	./.:0,0:0:0:.:.:0,0,0	1|1:0,6:6:18:1|1:17354051_T_TA:259,18,0:17354051	1|1:0,3:3:9:1|1:17354051_T_TA:135,9,0:17354051	./.:0,0:0:0:.:.:0,0,0	1|1:0,3:3:9:1|1:17354051_T_TA:135,9,0:17354051	./.:0,0:0:0:.:.:0,0,0	0/0:2,0:2:6:.:.:0,6,71	0/0:4,0:4:12:.:.:0,12,166	1|1:0,5:5:15:1|1:17354051_T_TA:203,15,0:17354051	1|1:0,4:4:12:1|1:17354051_T_TA:180,12,0:17354051	1|1:0,3:3:9:1|1:17354051_T_TA:133,9,0:17354051	./.:0,0:0:0:.:.:0,0,0	0/0:2,0:2:6:.:.:0,6,75	0/0:5,0:5:15:.:.:0,15,152	0/0:3,0:3:0:.:.:0,0,16	1|1:0,5:5:15:1|1:17354051_T_TA:203,15,0:17354051	0/0:2,0:2:6:.:.:0,6,84	1|1:0,3:3:9:1|1:17354051_T_TA:135,9,0:17354051	1|1:0,6:6:18:1|1:17354051_T_TA:248,18,0:17354051	1|1:0,3:3:9:1|1:17354051_T_TA:135,9,0:17354051	1|1:0,11:11:33:1|1:17354051_T_TA:462,33,0:17354051	1|1:0,5:5:15:1|1:17354051_T_TA:203,15,0:17354051	1|1:0,3:3:9:1|1:17354051_T_TA:135,9,0:17354051	1|1:0,3:3:9:1|1:17354051_T_TA:113,9,0:17354051	1|1:0,6:6:18:1|1:17354051_T_TA:225,18,0:17354051	1|1:0,6:6:18:1|1:17354051_T_TA:225,18,0:17354051	0/0:8,0:8:24:.:.:0,24,252	0/0:4,0:4:12:.:.:0,12,115	0/0:11,0:11:33:.:.:0,33,353	0/0:7,0:7:21:.:.:0,21,243	1|1:1,3:4:4:1|1:17354051_T_TA:128,4,0:17354051	1|1:0,6:6:18:1|1:17354051_T_TA:237,18,0:17354051	0/0:4,0:4:12:.:.:0,12,138	1|1:0,5:5:15:1|1:17354051_T_TA:192,15,0:17354051	0/0:3,0:3:9:.:.:0,9,119	1|1:0,7:7:21:1|1:17354051_T_TA:315,21,0:17354051	0/0:4,0:4:12:.:.:0,12,153	1|1:0,8:8:24:1|1:17354051_T_TA:325,24,0:17354051	0/0:5,0:5:15:.:.:0,15,181	0/0:6,0:6:0:.:.:0,0,131	0/0:4,0:4:12:.:.:0,12,132	1|1:0,7:7:21:1|1:17354051_T_TA:304,21,0:17354051	./.:0,0:0:0:.:.:0,0,0	0/0:6,0:6:18:.:.:0,18,207	1|1:0,7:7:21:1|1:17354051_T_TA:315,21,0:17354051	0/0:3,0:3:9:.:.:0,9,110	1|1:0,5:5:15:1|1:17354051_T_TA:223,15,0:17354051	0/0:9,0:9:27:.:.:0,27,349	1|1:0,2:2:6:1|1:17354051_T_TA:90,6,0:17354051	0/0:4,0:4:0:.:.:0,0,84
Chr1	17354096	.	C	T	3671.52	.	AC=59;AF=0.484;AN=122;BaseQRankSum=0.319;DP=425;ExcessHet=0.0000;FS=0.000;InbreedingCoeff=0.6424;MLEAC=65;MLEAF=0.533;MQ=60.00;MQRankSum=0.00;QD=34.00;ReadPosRankSum=1.38;SOR=0.986	GT:AD:DP:GQ:PL	0/0:11,0:11:33:0,33,385	0/0:6,0:6:18:0,18,201	1/1:0,3:3:9:118,9,0	1/1:0,2:2:6:81,6,0	0/0:6,0:6:18:0,18,193	0/0:2,0:2:6:0,6,76	0/0:9,0:9:27:0,27,310	0/0:2,0:2:6:0,6,69	0/1:7,2:9:53:53,0,195	1/1:0,4:4:12:159,12,0	1/1:0,4:4:12:159,12,0	0/0:9,0:9:27:0,27,308	1/1:0,6:6:18:235,18,0	./.:0,0:0:0:0,0,0	0/0:6,0:6:18:0,18,222	0/0:10,0:10:30:0,30,324	1/1:0,2:2:6:77,6,0	./.:0,0:0:0:0,0,0	./.:0,0:0:0:0,0,0	./.:1,0:1:0:0,0,0	0/0:5,0:5:15:0,15,113	1/1:0,5:5:15:198,15,0	1/1:0,3:3:9:87,9,0	./.:0,0:0:0:0,0,0	1/1:0,6:6:18:244,18,0	1/1:0,2:2:6:81,6,0	./.:1,0:1:0:0,0,0	./.:1,0:1:0:0,0,0	1/1:0,2:2:6:77,6,0	0/0:3,0:3:9:0,9,114	0/0:5,0:5:0:0,0,121	1/1:0,2:2:6:78,6,0	1/1:0,3:3:9:121,9,0	1/1:0,2:2:6:77,6,0	1/1:0,2:2:6:80,6,0	0/0:2,0:2:6:0,6,75	0/0:5,0:5:15:0,15,152	0/1:2,2:4:41:70,0,41	./.:1,0:1:0:0,0,0	0/0:5,0:5:15:0,15,154	./.:0,0:0:0:0,0,0	1/1:0,3:3:9:116,9,0	./.:0,0:0:0:0,0,0	1/1:0,3:3:9:90,9,0	1/1:0,3:3:9:122,9,0	1/1:0,3:3:9:122,9,0	./.:0,0:0:0:0,0,0	1/1:0,2:2:6:73,6,0	1/1:0,4:4:12:159,12,0	0/0:8,0:8:24:0,24,252	0/0:5,0:5:15:0,15,156	0/0:12,0:12:36:0,36,387	0/0:10,0:10:30:0,30,302	0/0:3,0:3:0:0,0,24	1/1:0,2:2:6:77,6,0	0/0:6,0:6:15:0,15,225	1/1:0,3:3:9:119,9,0	0/0:6,0:6:18:0,18,209	1/1:0,3:3:9:122,9,0	0/0:6,0:6:18:0,18,223	0/0:3,0:3:0:0,0,25	0/0:6,0:6:15:0,15,225	0/0:6,0:6:18:0,18,202	0/0:4,0:4:12:0,12,153	1/1:0,6:6:18:229,18,0	./.:1,0:1:0:0,0,0	0/0:10,0:10:30:0,30,303	1/1:0,3:3:9:119,9,0	0/0:5,0:5:15:0,15,188	1/1:0,4:4:12:157,12,0	0/0:12,0:12:36:0,36,401	1/1:0,2:2:6:75,6,0	0/1:4,2:6:62:62,0,113
Chr1	17354142	.	T	A	331.65	.	AC=10;AF=0.119;AN=84;DP=241;ExcessHet=0.0000;FS=0.000;InbreedingCoeff=0.5004;MLEAC=11;MLEAF=0.131;MQ=60.00;QD=27.01;SOR=0.892	GT:AD:DP:GQ:PGT:PID:PL:PS	0/0:8,0:8:24:.:.:0,24,290	0/0:11,0:11:33:.:.:0,33,398	1|1:0,1:1:3:1|1:17354142_T_A:37,3,0:17354142	1/1:0,2:2:6:.:.:76,6,0	0/0:7,0:7:21:.:.:0,21,239	0/0:1,0:1:3:.:.:0,3,35	0/0:9,0:9:27:.:.:0,27,364	0/0:3,0:3:9:.:.:0,9,88	0/0:6,0:6:18:.:.:0,18,194	./.:0,0:0:0:.:.:0,0,0	./.:0,0:0:0:.:.:0,0,0	0/0:8,0:8:24:.:.:0,24,306	./.:0,0:0:0:.:.:0,0,0	0/0:2,0:2:6:.:.:0,6,74	0/0:7,0:7:18:.:.:0,18,270	0/0:9,0:9:27:.:.:0,27,295	./.:0,0:0:0:.:.:0,0,0	./.:0,0:0:0:.:.:0,0,0	0/0:1,0:1:3:.:.:0,3,18	./.:0,0:0:0:.:.:0,0,0	0/0:3,0:3:9:.:.:0,9,60	./.:0,0:0:0:.:.:0,0,0	./.:1,0:1:0:.:.:0,0,0	./.:0,0:0:0:.:.:0,0,0	./.:0,0:0:0:.:.:0,0,0	./.:0,0:0:0:.:.:0,0,0	./.:0,0:0:0:.:.:0,0,0	./.:0,0:0:0:.:.:0,0,0	./.:0,0:0:0:.:.:0,0,0	0/0:6,0:6:15:.:.:0,15,225	0/0:5,0:5:12:.:.:0,12,180	./.:0,0:0:0:.:.:0,0,0	./.:0,0:0:0:.:.:0,0,0	./.:0,0:0:0:.:.:0,0,0	./.:0,0:0:0:.:.:0,0,0	0/0:2,0:2:6:.:.:0,6,74	0/0:8,0:8:24:.:.:0,24,296	0/0:1,0:1:3:.:.:0,3,41	./.:0,0:0:0:.:.:0,0,0	0/0:6,0:6:18:.:.:0,18,173	./.:0,0:0:0:.:.:0,0,0	1|1:0,3:3:9:1|1:17354142_T_A:130,9,0:17354142	./.:0,0:0:0:.:.:0,0,0	./.:0,0:0:0:.:.:0,0,0	./.:0,0:0:0:.:.:0,0,0	0/0:1,0:1:3:.:.:0,3,15	./.:0,0:0:0:.:.:0,0,0	./.:1,0:1:0:.:.:0,0,0	1|1:0,1:1:3:1|1:17354142_T_A:45,3,0:17354142	0/0:6,0:6:3:.:.:0,3,184	0/0:7,0:7:21:.:.:0,21,186	0/0:13,0:13:33:.:.:0,33,495	0/0:8,0:8:24:.:.:0,24,258	0/0:2,0:2:6:.:.:0,6,56	./.:0,0:0:0:.:.:0,0,0	0/0:4,0:4:12:.:.:0,12,138	./.:0,0:0:0:.:.:0,0,0	0/0:8,0:8:24:.:.:0,24,299	./.:0,0:0:0:.:.:0,0,0	0/0:6,0:6:18:.:.:0,18,216	0/0:3,0:3:9:.:.:0,9,122	0/0:9,0:9:24:.:.:0,24,360	0/0:5,0:5:0:.:.:0,0,105	0/0:6,0:6:18:.:.:0,18,187	./.:0,0:0:0:.:.:0,0,0	1|1:0,2:2:6:1|1:17354142_T_A:87,6,0:17354142	0/0:8,0:8:24:.:.:0,24,273	./.:0,0:0:0:.:.:0,0,0	0/0:7,0:7:21:.:.:0,21,260	0/0:1,0:1:3:.:.:0,3,40	0/0:12,0:12:36:.:.:0,36,477	./.:0,0:0:0:.:.:0,0,0	0/0:4,0:4:12:.:.:0,12,127
Chr1	17354161	.	C	G	949.3	.	AC=24;AF=0.255;AN=94;DP=351;ExcessHet=0.0000;FS=0.000;InbreedingCoeff=0.5593;MLEAC=26;MLEAF=0.277;MQ=60.00;QD=31.18;SOR=1.519	GT:AD:DP:GQ:PGT:PID:PL:PS	0/0:8,0:8:21:.:.:0,21,315	0/0:12,0:12:36:.:.:0,36,455	1|1:0,1:1:3:1|1:17354142_T_A:37,3,0:17354142	./.:0,0:0:0:.:.:0,0,0	0/0:8,0:8:21:.:.:0,21,315	0/0:2,0:2:6:.:.:0,6,63	0/0:10,0:10:30:.:.:0,30,380	0/0:3,0:3:6:.:.:0,6,90	0/0:7,0:7:21:.:.:0,21,244	1/1:0,2:2:6:.:.:81,6,0	./.:0,0:0:0:.:.:0,0,0	0/0:10,0:10:30:.:.:0,30,333	1/1:0,3:3:9:.:.:123,9,0	0/0:2,0:2:3:.:.:0,3,45	0/0:8,0:8:24:.:.:0,24,253	0/0:9,0:9:27:.:.:0,27,295	./.:2,0:2:0:.:.:0,0,0	./.:0,0:0:0:.:.:0,0,0	0/0:1,0:1:3:.:.:0,3,18	./.:0,0:0:0:.:.:0,0,0	0/0:3,0:3:9:.:.:0,9,60	./.:0,0:0:0:.:.:0,0,0	1/1:0,1:1:3:.:.:41,3,0	./.:1,0:1:0:.:.:0,0,0	./.:0,0:0:0:.:.:0,0,0	./.:0,0:0:0:.:.:0,0,0	./.:0,0:0:0:.:.:0,0,0	./.:0,0:0:0:.:.:0,0,0	./.:1,0:1:0:.:.:0,0,0	0/0:7,0:7:21:.:.:0,21,261	0/0:6,0:6:0:.:.:0,0,144	./.:0,0:0:0:.:.:0,0,0	./.:0,0:0:0:.:.:0,0,0	./.:0,0:0:0:.:.:0,0,0	1/1:0,2:2:6:.:.:84,6,0	0/0:2,0:2:6:.:.:0,6,74	0/0:8,0:8:24:.:.:0,24,296	0/0:3,0:3:9:.:.:0,9,135	./.:1,0:1:0:.:.:0,0,0	0/0:6,0:6:18:.:.:0,18,173	./.:0,0:0:0:.:.:0,0,0	1|1:0,3:3:9:1|1:17354142_T_A:130,9,0:17354142	./.:0,0:0:0:.:.:0,0,0	./.:0,0:0:0:.:.:0,0,0	1/1:0,3:3:9:.:.:126,9,0	./.:0,0:0:0:.:.:0,0,0	./.:0,0:0:0:.:.:0,0,0	./.:1,0:1:0:.:.:0,0,0	1|1:0,1:1:3:1|1:17354142_T_A:45,3,0:17354142	0/0:6,0:6:18:.:.:0,18,207	0/0:6,0:6:15:.:.:0,15,225	0/0:10,0:10:30:.:.:0,30,342	0/0:9,0:9:27:.:.:0,27,292	0/0:2,0:2:6:.:.:0,6,56	./.:1,0:1:0:.:.:0,0,0	0/0:7,0:7:21:.:.:0,21,269	./.:1,0:1:0:.:.:0,0,0	0/0:8,0:8:24:.:.:0,24,302	./.:1,0:1:0:.:.:0,0,0	0/0:6,0:6:18:.:.:0,18,216	0/0:4,0:4:0:.:.:0,0,75	0/0:10,0:10:30:.:.:0,30,315	0/0:7,0:7:0:.:.:0,0,195	0/0:7,0:7:21:.:.:0,21,234	1/1:0,2:2:6:.:.:80,6,0	1|1:0,2:2:6:1|1:17354142_T_A:87,6,0:17354142	0/0:10,0:10:30:.:.:0,30,342	./.:1,0:1:0:.:.:0,0,0	0/0:8,0:8:24:.:.:0,24,316	1/1:0,2:2:6:.:.:83,6,0	0/0:13,0:13:39:.:.:0,39,470	1/1:0,2:2:6:.:.:84,6,0	0/0:4,0:4:12:.:.:0,12,127
Chr1	17354177	.	T	TTCTTCC	14444	.	AC=81;AF=0.555;AN=146;BaseQRankSum=-2.820e-01;DP=635;ExcessHet=0.0000;FS=2.622;InbreedingCoeff=0.6889;MLEAC=81;MLEAF=0.555;MQ=60.00;MQRankSum=0.00;QD=29.53;ReadPosRankSum=0.366;SOR=0.473	GT:AD:DP:GQ:PL	0/0:10,0:10:27:0,27,405	0/0:11,0:11:33:0,33,426	1/1:0,10:10:30:450,30,0	1/1:0,9:9:27:401,27,0	0/0:6,0:6:18:0,18,202	0/0:3,0:3:9:0,9,73	0/0:10,0:10:30:0,30,358	0/1:1,2:3:36:81,0,36	0/1:8,7:15:99:270,0,309	1/1:0,4:4:12:180,12,0	1/1:0,7:7:21:315,21,0	0/0:9,0:9:27:0,27,354	1/1:0,9:9:27:405,27,0	0/1:1,5:6:27:207,0,27	0/0:8,0:8:21:0,21,315	0/0:10,0:10:30:0,30,381	0/1:1,8:9:18:333,0,18	1/1:0,12:12:36:540,36,0	0/0:1,0:1:3:0,3,18	1/1:0,5:5:15:225,15,0	0/0:6,0:6:15:0,15,225	1/1:0,2:2:6:90,6,0	1/1:0,10:10:30:450,30,0	1/1:0,2:2:6:90,6,0	0/1:1,8:9:14:333,0,14	1/1:0,7:7:21:315,21,0	1/1:0,2:2:6:90,6,0	1/1:0,2:2:6:90,6,0	1/1:0,5:5:15:219,15,0	0/0:9,0:9:27:0,27,309	0/1:5,2:7:69:69,0,204	1/1:0,6:6:18:270,18,0	1/1:0,13:13:39:579,39,0	1/1:0,5:5:15:225,15,0	1/1:0,6:6:18:270,18,0	0/0:3,0:3:9:0,9,115	0/0:8,0:8:24:0,24,324	0/1:3,2:5:75:75,0,120	1/1:0,12:12:36:540,36,0	0/0:6,0:6:18:0,18,173	1/1:0,11:11:33:489,33,0	1/1:0,10:10:30:450,30,0	0/0:1,0:1:3:0,3,24	1/1:0,11:11:33:495,33,0	1/1:0,11:11:33:495,33,0	1/1:0,6:6:18:265,18,0	1/1:0,4:4:12:180,12,0	1/1:0,4:4:12:180,12,0	1/1:0,9:9:27:405,27,0	0/0:7,0:7:21:0,21,226	0/0:6,0:6:18:0,18,192	0/0:10,0:10:27:0,27,405	0/0:9,0:9:27:0,27,292	1/1:0,7:7:21:315,21,0	1/1:0,12:12:36:540,36,0	0/0:7,0:7:21:0,21,269	1/1:0,11:11:33:473,33,0	0/0:9,0:9:27:0,27,345	1/1:0,8:8:24:360,24,0	0/0:5,0:5:15:0,15,201	0/1:3,6:9:99:243,0,108	0/0:10,0:10:30:0,30,315	0/1:5,1:6:27:27,0,207	0/0:7,0:7:21:0,21,234	1/1:0,11:11:33:495,33,0	1/1:0,8:8:24:360,24,0	0/0:11,0:11:30:0,30,450	1/1:0,12:12:36:540,36,0	0/0:9,0:9:27:0,27,352	1/1:0,9:9:27:405,27,0	0/0:14,0:14:42:0,42,522	1/1:0,12:12:36:540,36,0	0/0:4,0:4:12:0,12,127
Chr1	17354203	.	C	T	6216.59	.	AC=55;AF=0.382;AN=144;BaseQRankSum=-1.645e+00;DP=829;ExcessHet=0.0000;FS=12.483;InbreedingCoeff=0.7084;MLEAC=55;MLEAF=0.382;MQ=60.00;MQRankSum=0.00;QD=29.60;ReadPosRankSum=0.210;SOR=0.202	GT:AD:DP:GQ:PL	1/1:0,5:5:15:187,15,0	1/1:0,9:9:27:352,27,0	0/0:19,0:19:57:0,57,706	0/0:17,0:17:51:0,51,647	1/1:0,5:5:15:190,15,0	1/1:0,2:2:6:76,6,0	1/1:0,9:9:27:341,27,0	0/0:3,0:3:0:0,0,47	0/1:10,6:16:99:180,0,368	0/0:8,0:8:24:0,24,320	0/0:14,0:14:42:0,42,537	1/1:0,8:8:23:244,23,0	0/0:20,0:20:60:0,60,730	0/0:9,0:9:0:0,0,245	1/1:0,7:7:21:258,21,0	1/1:0,9:9:27:350,27,0	0/0:11,0:11:0:0,0,359	0/0:18,0:18:54:0,54,708	./.:1,0:1:0:0,0,0	0/0:8,0:8:24:0,24,300	0/1:2,4:6:54:115,0,54	0/0:6,0:6:18:0,18,229	0/0:13,0:13:39:0,39,532	0/0:4,0:4:12:0,12,138	0/0:18,0:18:54:0,54,698	0/0:13,0:13:39:0,39,505	0/0:2,0:2:6:0,6,78	0/0:6,0:6:18:0,18,227	0/0:10,0:10:30:0,30,360	1/1:0,7:7:21:260,21,0	0/1:2,3:5:68:97,0,68	0/0:13,0:13:39:0,39,475	0/0:19,0:19:57:0,57,727	0/0:8,0:8:21:0,21,315	0/0:9,0:9:27:0,27,359	1/1:0,2:2:6:77,6,0	1/1:0,7:7:21:264,21,0	0/1:6,3:9:87:87,0,230	0/0:14,0:14:39:0,39,585	1/1:0,3:3:9:113,9,0	0/0:17,0:17:51:0,51,627	0/0:12,0:12:36:0,36,464	0/0:4,0:4:12:0,12,138	0/0:15,0:15:45:0,45,567	0/0:14,0:14:42:0,42,469	0/0:10,0:10:30:0,30,350	0/0:10,0:10:30:0,30,395	0/0:13,0:13:39:0,39,469	0/0:15,0:15:45:0,45,631	1/1:0,4:4:12:148,12,0	1/1:0,3:3:9:96,9,0	1/1:0,8:8:24:250,24,0	1/1:0,6:6:18:227,18,0	0/0:10,0:10:30:0,30,347	0/0:16,0:16:48:0,48,617	1/1:0,5:5:15:189,15,0	0/0:15,0:15:45:0,45,573	1/1:0,8:8:24:305,24,0	0/0:18,0:18:54:0,54,623	1/1:0,2:2:6:78,6,0	0/1:11,2:13:35:35,0,402	1/1:0,6:6:18:226,18,0	0/1:1,5:6:7:167,0,7	1/1:0,5:5:15:160,15,0	0/0:20,0:20:60:0,60,736	0/0:9,0:9:27:0,27,309	1/1:0,9:9:27:339,27,0	0/0:16,0:16:48:0,48,639	1/1:0,8:8:24:298,24,0	0/0:14,0:14:42:0,42,572	1/1:0,14:14:42:531,42,0	0/0:17,0:17:51:0,51,607	0/1:1,3:4:28:71,0,28
Chr1	17354336	.	T	C	24740.9	.	AC=136;AF=1.00;AN=136;DP=953;ExcessHet=0.0000;FS=0.000;InbreedingCoeff=0.4774;MLEAC=145;MLEAF=1.00;MQ=60.00;QD=31.61;SOR=1.316	GT:AD:DP:GQ:PL	1/1:0,5:5:15:204,15,0	1/1:0,7:7:21:286,21,0	1/1:0,17:17:51:682,51,0	1/1:0,13:13:39:524,39,0	1/1:0,4:4:12:155,12,0	./.:0,0:0:0:0,0,0	1/1:0,5:5:15:206,15,0	1/1:0,6:6:18:245,18,0	1/1:0,10:10:30:393,30,0	1/1:0,6:6:18:237,18,0	1/1:0,14:14:42:564,42,0	1/1:0,4:4:12:131,12,0	1/1:0,11:11:33:439,33,0	1/1:0,9:9:27:354,27,0	./.:0,0:0:0:0,0,0	1/1:0,5:5:15:215,15,0	1/1:0,11:11:33:420,33,0	1/1:0,11:11:33:410,33,0	./.:1,0:1:0:0,0,0	1/1:0,8:8:24:311,24,0	1/1:0,5:5:15:178,15,0	1/1:0,6:6:18:240,18,0	1/1:0,7:7:21:275,21,0	1/1:0,5:5:15:201,15,0	1/1:0,18:18:54:724,54,0	1/1:0,10:10:30:404,30,0	1/1:0,3:3:9:118,9,0	1/1:0,5:5:15:203,15,0	1/1:0,9:9:27:351,27,0	1/1:0,4:4:12:166,12,0	1/1:0,3:3:9:123,9,0	1/1:0,19:19:57:713,57,0	1/1:0,14:14:42:552,42,0	1/1:0,15:15:45:583,45,0	1/1:0,10:10:30:399,30,0	./.:0,0:0:0:0,0,0	1/1:0,4:4:12:162,12,0	1/1:0,5:5:15:207,15,0	1/1:0,17:17:51:670,51,0	1/1:0,2:2:6:81,6,0	1/1:0,12:12:36:466,36,0	1/1:0,9:9:27:364,27,0	1/1:0,3:3:9:122,9,0	1/1:0,10:10:30:408,30,0	1/1:0,10:10:30:417,30,0	1/1:0,11:11:33:437,33,0	1/1:0,11:11:33:444,33,0	1/1:0,16:16:48:593,48,0	1/1:0,11:11:33:441,33,0	1/1:0,5:5:15:197,15,0	./.:0,0:0:0:0,0,0	1/1:0,7:7:21:257,21,0	1/1:0,6:6:18:235,18,0	1/1:0,12:12:36:478,36,0	1/1:0,12:12:36:466,36,0	1/1:0,7:7:21:288,21,0	1/1:0,10:10:30:392,30,0	1/1:0,3:3:9:124,9,0	1/1:0,14:14:42:558,42,0	1/1:0,4:4:12:159,12,0	1/1:0,6:6:18:236,18,0	1/1:0,4:4:12:163,12,0	1/1:0,3:3:9:118,9,0	1/1:0,4:4:12:163,12,0	1/1:0,13:13:39:515,39,0	1/1:0,12:12:36:455,36,0	1/1:0,7:7:21:280,21,0	1/1:0,10:10:30:407,30,0	1/1:0,6:6:18:237,18,0	1/1:0,12:12:36:463,36,0	1/1:0,4:4:12:165,12,0	1/1:0,17:17:51:679,51,0	1/1:0,6:6:18:247,18,0
Chr1	17354370	.	G	A	392.22	.	AC=6;AF=0.060;AN=100;DP=633;ExcessHet=0.0000;FS=0.000;InbreedingCoeff=0.5481;MLEAC=6;MLEAF=0.060;MQ=60.00;QD=29.76;SOR=1.270	GT:AD:DP:GQ:PL	1/1:0,2:2:6:79,6,0	./.:1,0:1:0:0,0,0	0/0:22,0:22:60:0,60,900	0/0:19,0:19:51:0,51,765	./.:1,0:1:0:0,0,0	./.:0,0:0:0:0,0,0	1/1:0,4:4:12:164,12,0	0/0:7,0:7:0:0,0,208	0/0:15,0:15:39:0,39,585	0/0:9,0:9:27:0,27,364	0/0:16,0:16:42:0,42,630	./.:1,0:1:0:0,0,0	0/0:16,0:16:48:0,48,573	0/0:9,0:9:24:0,24,360	./.:0,0:0:0:0,0,0	1/1:0,5:5:15:202,15,0	0/0:16,0:16:48:0,48,586	0/0:12,0:12:30:0,30,450	./.:2,0:2:0:0,0,0	0/0:9,0:9:0:0,0,254	0/0:4,0:4:0:0,0,70	0/0:9,0:9:27:0,27,345	0/0:11,0:11:33:0,33,356	0/0:3,0:3:9:0,9,115	0/0:16,0:16:45:0,45,675	0/0:15,0:15:42:0,42,630	0/0:2,0:2:6:0,6,72	0/0:7,0:7:21:0,21,261	0/0:9,0:9:27:0,27,348	./.:1,0:1:0:0,0,0	./.:2,0:2:0:0,0,1	0/0:24,0:24:69:0,69,1035	0/0:16,0:16:45:0,45,675	0/0:13,0:13:39:0,39,497	0/0:11,0:11:33:0,33,453	./.:0,0:0:0:0,0,0	./.:1,0:1:0:0,0,0	0/0:8,0:8:21:0,21,315	0/0:14,0:14:39:0,39,585	./.:1,0:1:0:0,0,0	0/0:13,0:13:39:0,39,454	0/0:17,0:17:51:0,51,634	0/0:3,0:3:9:0,9,110	0/0:16,0:16:48:0,48,639	0/0:17,0:17:51:0,51,642	0/0:13,0:13:39:0,39,543	0/0:12,0:12:36:0,36,456	0/0:16,0:16:42:0,42,630	0/0:12,0:12:33:0,33,495	./.:0,0:0:0:0,0,0	./.:1,0:1:0:0,0,0	./.:0,0:0:0:0,0,0	./.:1,0:1:0:0,0,0	0/0:12,0:12:0:0,0,345	0/0:14,0:14:39:0,39,585	./.:0,0:0:0:0,0,0	0/0:10,0:10:30:0,30,396	./.:0,0:0:0:0,0,0	0/0:13,0:13:39:0,39,469	./.:0,0:0:0:0,0,0	0/0:11,0:11:30:0,30,450	./.:0,0:0:0:0,0,0	0/0:2,0:2:3:0,3,45	./.:1,0:1:0:0,0,0	0/0:19,0:19:57:0,57,675	0/0:13,0:13:36:0,36,540	./.:0,0:0:0:0,0,0	0/0:18,0:18:45:0,45,675	./.:0,0:0:0:0,0,0	0/0:13,0:13:33:0,33,495	./.:0,0:0:0:0,0,0	0/0:21,0:21:57:0,57,855	0/0:7,0:7:0:0,0,209
Chr1	17354412	.	T	A	9984.19	.	AC=77;AF=0.535;AN=144;BaseQRankSum=1.98;DP=998;ExcessHet=0.0000;FS=10.534;InbreedingCoeff=0.6647;MLEAC=81;MLEAF=0.563;MQ=60.00;MQRankSum=0.00;QD=31.47;ReadPosRankSum=-1.068e+00;SOR=1.603	GT:AD:DP:GQ:PL	0/0:10,0:10:30:0,30,385	0/0:12,0:12:36:0,36,465	1/1:0,6:6:18:241,18,0	1/1:0,9:9:27:367,27,0	0/0:6,0:6:18:0,18,215	0/0:3,0:3:9:0,9,103	0/0:16,0:16:7:0,7,512	0/0:7,0:7:0:0,0,170	0/1:8,9:17:99:313,0,233	1/1:0,5:5:15:193,15,0	1/1:0,5:5:15:202,15,0	0/0:6,0:6:18:0,18,222	1/1:0,10:10:30:399,30,0	0/1:2,2:4:60:67,0,60	0/0:5,0:5:15:0,15,156	0/0:20,0:20:60:0,60,711	0/1:1,8:9:9:279,0,9	1/1:0,7:7:21:286,21,0	0/0:4,0:4:0:0,0,45	0/0:3,0:3:0:0,0,9	0/0:6,0:6:0:0,0,128	1/1:0,7:7:21:278,21,0	1/1:0,5:5:15:200,15,0	1/1:0,2:2:6:74,6,0	1/1:0,5:5:15:203,15,0	1/1:0,5:5:15:205,15,0	./.:0,0:0:0:0,0,0	1/1:0,7:7:21:272,21,0	1/1:0,2:2:6:80,6,0	0/0:11,0:11:33:0,33,352	0/0:12,0:12:0:0,0,343	1/1:0,6:6:18:239,18,0	1/1:0,10:10:30:396,30,0	1/1:0,4:4:12:159,12,0	1/1:0,7:7:21:282,21,0	0/0:3,0:3:9:0,9,96	0/0:11,0:11:33:0,33,393	0/1:6,7:13:99:244,0,167	1/1:0,3:3:9:122,9,0	0/0:4,0:4:12:0,12,144	1/1:0,4:4:12:157,12,0	1/1:0,9:9:27:366,27,0	1/1:0,2:2:6:82,6,0	1/1:0,6:6:18:247,18,0	1/1:0,8:8:24:333,24,0	1/1:0,7:7:21:287,21,0	1/1:0,5:5:15:200,15,0	1/1:0,6:6:18:218,18,0	1/1:0,5:5:15:200,15,0	0/0:5,0:5:15:0,15,183	0/0:11,0:11:33:0,33,346	0/0:14,0:14:42:0,42,446	0/0:12,0:12:36:0,36,428	0/1:4,6:10:99:206,0,125	1/1:0,4:4:12:159,12,0	0/0:12,0:12:36:0,36,445	1/1:0,3:3:9:121,9,0	0/0:9,0:9:27:0,27,288	1/1:0,11:11:33:439,33,0	0/0:5,0:5:15:0,15,192	0/1:1,7:8:13:255,0,13	0/0:12,0:12:36:0,36,453	0/0:10,0:10:0:0,0,298	0/0:13,0:13:39:0,39,486	1/1:0,8:8:24:327,24,0	1/1:0,5:5:15:205,15,0	0/0:12,0:12:36:0,36,392	1/1:0,8:8:24:328,24,0	0/0:15,0:15:45:0,45,561	1/1:0,6:6:18:238,18,0	0/0:12,0:12:36:0,36,432	1/1:0,9:9:27:356,27,0	0/1:5,2:7:58:58,0,162
Chr1	17354462	.	C	A	4601.8	.	AC=54;AF=0.375;AN=144;BaseQRankSum=1.58;DP=803;ExcessHet=0.0000;FS=11.159;InbreedingCoeff=0.7074;MLEAC=49;MLEAF=0.340;MQ=60.00;MQRankSum=0.00;QD=26.75;ReadPosRankSum=0.493;SOR=1.104	GT:AD:DP:GQ:PL	1/1:0,2:2:6:83,6,0	1/1:0,6:6:18:250,18,0	0/0:15,0:15:45:0,45,441	0/0:20,0:20:54:0,54,810	1/1:0,2:2:6:63,6,0	1/1:0,2:2:6:82,6,0	1/1:0,6:6:18:243,18,0	0/1:4,3:7:99:101,0,108	0/1:8,8:16:99:282,0,258	0/0:9,0:9:27:0,27,346	0/0:15,0:15:42:0,42,630	1/1:0,2:2:6:82,6,0	0/0:15,0:15:45:0,45,559	0/0:2,0:2:6:0,6,78	1/1:0,2:2:6:81,6,0	1/1:0,7:7:21:280,21,0	0/0:13,0:13:39:0,39,494	0/0:7,0:7:18:0,18,270	0/0:2,0:2:6:0,6,77	0/0:3,0:3:9:0,9,113	0/0:3,0:3:9:0,9,104	0/0:9,0:9:27:0,27,345	0/0:4,0:4:12:0,12,152	0/0:5,0:5:15:0,15,191	0/0:15,0:15:45:0,45,593	0/0:11,0:11:33:0,33,372	0/0:1,0:1:3:0,3,38	0/0:10,0:10:30:0,30,367	0/0:6,0:6:18:0,18,211	1/1:0,5:5:15:204,15,0	1/1:0,2:2:6:83,6,0	0/0:15,0:15:42:0,42,630	0/0:13,0:13:39:0,39,498	0/0:13,0:13:39:0,39,470	0/0:16,0:16:48:0,48,610	1/1:0,2:2:6:79,6,0	1/1:0,4:4:12:154,12,0	0/1:12,4:16:99:118,0,401	0/0:10,0:10:27:0,27,405	./.:1,0:1:0:0,0,0	0/0:12,0:12:33:0,33,495	0/0:14,0:14:42:0,42,579	0/0:2,0:2:6:0,6,74	0/0:9,0:9:27:0,27,350	0/0:18,0:18:54:0,54,598	0/0:12,0:12:36:0,36,364	0/0:13,0:13:39:0,39,519	0/0:16,0:16:48:0,48,579	0/0:11,0:11:33:0,33,423	1/1:0,2:2:6:81,6,0	1/1:0,6:6:18:211,18,0	1/1:0,6:6:18:225,18,0	1/1:0,4:4:12:158,12,0	0/1:15,3:18:66:66,0,468	0/0:7,0:7:21:0,21,259	1/1:0,5:5:15:202,15,0	0/0:4,0:4:12:0,12,153	1/1:0,4:4:12:163,12,0	0/0:20,0:20:60:0,60,778	1/1:0,2:2:6:81,6,0	0/0:10,0:10:30:0,30,349	1/1:0,5:5:15:203,15,0	0/1:1,8:9:12:288,0,12	1/1:0,5:5:15:200,15,0	0/0:18,0:18:54:0,54,666	0/0:12,0:12:33:0,33,495	1/1:0,3:3:9:121,9,0	0/0:18,0:18:51:0,51,765	1/1:0,7:7:21:286,21,0	0/0:10,0:10:30:0,30,358	1/1:0,5:5:15:200,15,0	0/0:20,0:20:60:0,60,743	0/1:8,2:10:47:47,0,256
Chr1	17354534	.	T	A	2124.16	.	AC=28;AF=0.212;AN=132;BaseQRankSum=1.04;DP=725;ExcessHet=0.0000;FS=31.820;InbreedingCoeff=0.4459;MLEAC=30;MLEAF=0.227;MQ=60.00;MQRankSum=0.00;QD=19.49;ReadPosRankSum=0.792;SOR=2.730	GT:AD:DP:GQ:PL	1/1:0,4:4:12:157,12,0	1/1:0,4:4:12:152,12,0	0/0:11,0:11:27:0,27,405	0/0:14,0:14:36:0,36,540	0/1:1,5:6:23:170,0,23	0/0:3,0:3:0:0,0,12	0/0:3,0:3:0:0,0,7	0/0:6,0:6:0:0,0,158	0/1:12,2:14:29:29,0,376	0/0:13,0:13:39:0,39,442	0/0:13,0:13:36:0,36,540	./.:0,0:0:0:0,0,0	0/0:15,0:15:45:0,45,503	0/0:6,0:6:18:0,18,169	0/1:2,3:5:34:92,0,34	0/1:5,6:11:99:178,0,107	0/0:18,0:18:51:0,51,765	0/0:6,0:6:12:0,12,180	0/0:1,0:1:3:0,3,36	0/0:7,0:7:18:0,18,270	./.:2,0:2:0:0,0,0	0/0:13,0:13:33:0,33,495	0/0:5,0:5:15:0,15,160	0/0:7,0:7:18:0,18,270	0/0:12,0:12:36:0,36,423	0/0:11,0:11:33:0,33,434	0/0:1,0:1:3:0,3,33	0/0:10,0:10:30:0,30,361	0/0:10,0:10:27:0,27,405	1/1:0,2:2:6:81,6,0	0/1:3,2:5:64:64,0,75	0/0:13,0:13:39:0,39,493	0/0:15,0:15:42:0,42,630	0/0:12,0:12:33:0,33,495	0/0:19,0:19:54:0,54,810	./.:1,0:1:0:0,0,0	./.:0,0:0:0:0,0,0	0/0:14,0:14:4:0,4,430	0/0:12,0:12:33:0,33,495	0/1:2,3:5:34:107,0,34	0/0:5,0:5:15:0,15,180	0/0:15,0:15:42:0,42,630	0/0:3,0:3:9:0,9,114	0/0:9,0:9:27:0,27,323	0/0:16,0:16:48:0,48,478	0/0:14,0:14:36:0,36,540	0/0:16,0:16:48:0,48,549	0/0:14,0:14:42:0,42,463	0/0:7,0:7:21:0,21,268	./.:0,0:0:0:0,0,0	./.:0,0:0:0:0,0,0	0/1:2,3:5:34:85,0,34	1/1:0,5:5:15:183,15,0	0/1:17,2:19:16:16,0,531	0/0:6,0:6:18:0,18,202	1/1:0,5:5:15:193,15,0	0/0:8,0:8:18:0,18,270	1/1:0,3:3:9:112,9,0	0/0:23,0:23:60:0,60,900	1/1:0,3:3:9:114,9,0	0/0:8,0:8:0:0,0,211	./.:0,0:0:0:0,0,0	0/0:3,0:3:0:0,0,14	1/1:0,2:2:6:79,6,0	0/0:20,0:20:51:0,51,765	0/0:12,0:12:30:0,30,450	0/0:5,0:5:0:0,0,63	0/0:12,0:12:36:0,36,414	1/1:0,5:5:15:191,15,0	0/0:7,0:7:21:0,21,268	1/1:0,6:6:18:221,18,0	0/0:22,0:22:60:0,60,900	0/0:10,0:10:0:0,0,255
Chr1	17354607	.	C	CA	32.4	.	AC=1;AF=6.849e-03;AN=146;BaseQRankSum=0.489;DP=735;ExcessHet=0.0000;FS=2.688;InbreedingCoeff=-0.0219;MLEAC=1;MLEAF=6.849e-03;MQ=60.00;MQRankSum=0.00;QD=2.31;ReadPosRankSum=0.626;SOR=0.971	GT:AD:DP:GQ:PL	0/0:6,0:6:18:0,18,230	0/0:9,0:9:21:0,21,315	0/0:12,0:12:33:0,33,495	0/0:15,0:15:42:0,42,630	0/0:11,0:11:30:0,30,450	0/0:5,0:5:12:0,12,180	0/0:11,0:11:33:0,33,412	0/0:5,0:5:15:0,15,199	0/0:17,0:17:48:0,48,720	0/0:15,0:15:36:0,36,540	0/0:19,0:19:16:0,16,567	0/0:3,0:3:9:0,9,107	0/0:12,0:12:24:0,24,360	0/0:6,0:6:15:0,15,225	0/0:5,0:5:12:0,12,180	0/0:17,0:17:42:0,42,630	0/0:21,0:21:42:0,42,734	0/0:9,0:9:27:0,27,313	0/0:2,0:2:3:0,3,45	0/0:3,0:3:9:0,9,111	0/0:5,0:5:15:0,15,166	0/0:9,0:9:27:0,27,306	0/0:5,0:5:15:0,15,201	0/0:5,0:5:15:0,15,176	0/0:14,0:14:39:0,39,585	0/0:18,0:18:51:0,51,765	0/0:2,0:2:6:0,6,49	0/0:5,0:5:15:0,15,173	0/0:13,0:13:30:0,30,450	0/0:9,0:9:27:0,27,350	0/0:4,0:4:12:0,12,150	0/0:14,0:14:42:0,42,472	0/0:17,0:17:48:0,48,720	0/0:15,0:15:45:0,45,535	0/0:20,0:20:57:0,57,855	0/0:3,0:3:9:0,9,80	0/0:3,0:3:9:0,9,99	0/0:11,0:11:24:0,24,360	0/0:7,0:7:18:0,18,270	0/0:5,0:5:15:0,15,189	0/0:3,0:3:9:0,9,116	0/0:13,0:13:39:0,39,474	0/0:4,0:4:12:0,12,146	0/0:11,0:11:33:0,33,386	0/0:16,0:16:42:0,42,630	0/1:11,3:14:51:51,0,301	0/0:15,0:15:39:0,39,585	0/0:8,0:8:24:0,24,269	0/0:6,0:6:15:0,15,225	0/0:5,0:5:15:0,15,169	0/0:8,0:8:24:0,24,278	0/0:10,0:10:30:0,30,343	0/0:14,0:14:42:0,42,477	0/0:19,0:19:57:0,57,713	0/0:6,0:6:18:0,18,230	0/0:15,0:15:42:0,42,630	0/0:7,0:7:21:0,21,240	0/0:9,0:9:27:0,27,334	0/0:18,0:18:51:0,51,765	0/0:2,0:2:6:0,6,80	0/0:11,0:11:30:0,30,450	0/0:5,0:5:15:0,15,205	0/0:11,0:11:33:0,33,405	0/0:5,0:5:15:0,15,192	0/0:17,0:17:45:0,45,675	0/0:15,0:15:45:0,45,539	0/0:8,0:8:21:0,21,315	0/0:10,0:10:8:0,8,352	0/0:14,0:14:30:0,30,450	0/0:13,0:13:39:0,39,459	0/0:13,0:13:39:0,39,449	0/0:14,0:14:39:0,39,585	0/0:8,0:8:24:0,24,315
Chr1	17354699	.	GC	G	38.48	.	AC=1;AF=6.849e-03;AN=146;BaseQRankSum=-2.100e+00;DP=776;ExcessHet=0.0000;FS=0.000;InbreedingCoeff=-0.0240;MLEAC=1;MLEAF=6.849e-03;MQ=60.00;MQRankSum=0.00;QD=4.81;ReadPosRankSum=0.921;SOR=0.307	GT:AD:DP:GQ:PL	0/0:5,0:5:15:0,15,191	0/0:11,0:11:33:0,33,406	0/0:11,0:11:33:0,33,397	0/0:19,0:19:45:0,45,675	0/0:17,0:17:51:0,51,581	0/0:7,0:7:21:0,21,186	0/0:13,0:13:36:0,36,540	0/0:2,0:2:6:0,6,63	0/0:17,0:17:45:0,45,675	0/0:17,0:17:51:0,51,597	0/0:16,0:16:42:0,42,630	0/0:13,0:13:36:0,36,540	0/0:9,0:9:27:0,27,316	0/0:9,0:9:27:0,27,313	0/0:8,0:8:24:0,24,307	0/0:15,0:15:36:0,36,540	0/0:18,0:18:51:0,51,765	0/0:16,0:16:48:0,48,583	0/0:3,0:3:9:0,9,114	0/0:8,0:8:24:0,24,299	0/0:1,0:1:3:0,3,37	0/0:6,0:6:18:0,18,221	0/0:8,0:8:24:0,24,277	0/0:1,0:1:3:0,3,38	0/0:9,0:9:24:0,24,360	0/0:17,0:17:51:0,51,665	0/0:1,0:1:3:0,3,34	0/0:5,0:5:15:0,15,192	0/0:5,0:5:15:0,15,164	0/0:8,0:8:21:0,21,315	0/0:5,0:5:15:0,15,175	0/0:9,0:9:24:0,24,360	0/0:18,0:18:48:0,48,720	0/0:19,0:19:51:0,51,765	0/0:14,0:14:36:0,36,540	0/0:2,0:2:6:0,6,78	0/0:4,0:4:12:0,12,152	0/0:15,0:15:42:0,42,630	0/0:13,0:13:39:0,39,447	0/0:2,0:2:6:0,6,62	0/0:8,0:8:24:0,24,293	0/0:9,0:9:27:0,27,359	0/0:3,0:3:9:0,9,84	0/0:8,0:8:24:0,24,282	0/0:11,0:11:27:0,27,405	0/0:14,0:14:42:0,42,444	0/0:18,0:18:51:0,51,765	0/0:3,0:3:9:0,9,87	0/0:4,0:4:12:0,12,162	0/0:8,0:8:24:0,24,290	0/1:6,2:8:57:57,0,218	0/0:6,0:6:18:0,18,182	0/0:13,0:13:39:0,39,419	0/0:21,0:21:60:0,60,803	0/0:10,0:10:27:0,27,405	0/0:14,0:14:36:0,36,540	0/0:9,0:9:27:0,27,299	0/0:14,0:14:39:0,39,585	0/0:15,0:15:42:0,42,630	0/0:3,0:3:9:0,9,100	0/0:17,0:17:48:0,48,720	0/0:4,0:4:12:0,12,131	0/0:12,0:12:33:0,33,495	0/0:9,0:9:27:0,27,349	0/0:27,0:27:81:0,81,954	0/0:17,0:17:48:0,48,720	0/0:10,0:10:27:0,27,405	0/0:17,0:17:48:0,48,720	0/0:16,0:16:45:0,45,675	0/0:13,0:13:33:0,33,495	0/0:11,0:11:33:0,33,430	0/0:18,0:18:48:0,48,720	0/0:9,0:9:21:0,21,315
Chr1	17354781	.	A	G	19841.9	.	AC=136;AF=0.986;AN=138;BaseQRankSum=1.15;DP=770;ExcessHet=0.0318;FS=0.000;InbreedingCoeff=0.2715;MLEAC=143;MLEAF=1.00;MQ=60.00;MQRankSum=0.00;QD=29.99;ReadPosRankSum=-1.150e+00;SOR=0.175	GT:AD:DP:GQ:PL	1/1:0,5:5:15:196,15,0	1/1:0,7:7:21:277,21,0	1/1:0,5:5:15:167,15,0	1/1:0,6:6:18:245,18,0	1/1:0,11:11:33:437,33,0	1/1:0,2:2:6:84,6,0	1/1:0,9:9:27:368,27,0	1/1:0,2:2:6:84,6,0	1/1:0,9:9:27:361,27,0	1/1:0,6:6:18:232,18,0	1/1:0,4:4:12:160,12,0	1/1:0,9:9:27:363,27,0	1/1:0,2:2:6:80,6,0	1/1:0,6:6:18:225,18,0	1/1:0,8:8:24:303,24,0	1/1:0,7:7:21:274,21,0	1/1:0,10:10:30:386,30,0	1/1:0,11:11:33:440,33,0	./.:1,0:1:0:0,0,0	1/1:0,5:5:15:202,15,0	1/1:0,2:2:6:72,6,0	0/1:1,3:4:26:104,0,26	1/1:0,6:6:18:239,18,0	1/1:0,2:2:6:78,6,0	1/1:0,5:5:15:203,15,0	1/1:0,8:8:24:327,24,0	./.:1,0:1:0:0,0,0	1/1:0,3:3:9:117,9,0	1/1:0,3:3:9:117,9,0	1/1:0,7:7:21:273,21,0	1/1:0,7:7:21:276,21,0	1/1:0,5:5:15:200,15,0	1/1:0,13:13:39:515,39,0	1/1:0,11:11:33:434,33,0	1/1:0,6:6:18:243,18,0	./.:1,0:1:0:0,0,0	1/1:0,3:3:9:119,9,0	1/1:0,8:8:24:325,24,0	1/1:0,8:8:24:324,24,0	./.:1,0:1:0:0,0,0	1/1:0,6:6:18:236,18,0	1/1:0,4:4:12:156,12,0	1/1:0,2:2:6:81,6,0	1/1:0,4:4:12:167,12,0	1/1:0,4:4:12:163,12,0	1/1:0,10:10:30:388,30,0	1/1:0,11:11:33:441,33,0	1/1:0,3:3:9:113,9,0	1/1:0,4:4:12:170,12,0	1/1:0,9:9:27:357,27,0	1/1:0,7:7:21:249,21,0	1/1:0,7:7:21:259,21,0	1/1:0,8:8:24:318,24,0	1/1:0,12:12:36:472,36,0	1/1:0,6:6:18:225,18,0	1/1:0,7:7:21:284,21,0	1/1:0,7:7:21:286,21,0	1/1:0,7:7:21:288,21,0	1/1:0,6:6:18:240,18,0	1/1:0,4:4:12:143,12,0	1/1:0,11:11:33:427,33,0	0/1:1,4:5:23:136,0,23	1/1:0,9:9:27:350,27,0	1/1:0,5:5:15:197,15,0	1/1:0,11:11:33:431,33,0	1/1:0,11:11:33:422,33,0	1/1:0,10:10:30:374,30,0	1/1:0,12:12:36:481,36,0	1/1:0,13:13:39:493,39,0	1/1:0,10:10:30:394,30,0	1/1:0,6:6:18:239,18,0	1/1:0,9:9:27:353,27,0	1/1:0,4:4:12:156,12,0
Chr1	17354890	.	C	G	11037.6	.	AC=79;AF=0.572;AN=138;BaseQRankSum=1.29;DP=700;ExcessHet=0.0000;FS=41.321;InbreedingCoeff=0.6728;MLEAC=84;MLEAF=0.609;MQ=60.00;MQRankSum=0.00;QD=29.03;ReadPosRankSum=0.464;SOR=3.987	GT:AD:DP:GQ:PL	0/0:6,0:6:18:0,18,227	0/0:16,0:16:48:0,48,596	1/1:0,11:11:33:450,33,0	1/1:0,8:8:24:334,24,0	0/0:11,0:11:33:0,33,332	./.:0,0:0:0:0,0,0	0/0:7,0:7:21:0,21,242	0/0:3,0:3:0:0,0,43	0/1:2,6:8:55:215,0,55	1/1:0,7:7:21:284,21,0	1/1:0,7:7:21:282,21,0	0/0:9,0:9:27:0,27,312	1/1:0,7:7:21:286,21,0	0/1:4,2:6:63:63,0,138	0/0:10,0:10:30:0,30,369	0/0:10,0:10:30:0,30,356	1/1:0,7:7:21:273,21,0	1/1:0,4:4:12:165,12,0	1/1:0,3:3:9:123,9,0	0/1:2,5:7:28:183,0,28	./.:1,0:1:0:0,0,0	1/1:0,3:3:9:123,9,0	1/1:0,6:6:18:248,18,0	1/1:0,3:3:9:123,9,0	1/1:0,3:3:9:124,9,0	1/1:0,8:8:24:334,24,0	./.:1,0:1:0:0,0,0	1/1:0,3:3:9:122,9,0	1/1:0,5:5:15:203,15,0	0/0:6,0:6:18:0,18,224	0/0:11,0:11:0:0,0,300	1/1:0,4:4:12:161,12,0	1/1:0,18:18:54:731,54,0	1/1:0,5:5:15:199,15,0	1/1:0,6:6:18:248,18,0	0/0:3,0:3:9:0,9,111	0/0:11,0:11:33:0,33,340	0/1:5,5:10:99:175,0,141	1/1:0,10:10:30:407,30,0	0/0:4,0:4:12:0,12,152	1/1:0,5:5:15:203,15,0	1/1:0,3:3:9:123,9,0	1/1:0,2:2:6:83,6,0	1/1:0,4:4:12:165,12,0	1/1:0,8:8:24:332,24,0	1/1:0,9:9:27:376,27,0	1/1:0,4:4:12:165,12,0	1/1:0,7:7:21:268,21,0	1/1:0,7:7:21:286,21,0	0/0:8,0:8:24:0,24,264	0/0:5,0:5:15:0,15,155	0/0:7,0:7:21:0,21,219	0/0:10,0:10:30:0,30,299	0/1:4,7:11:66:253,0,66	./.:1,0:1:0:0,0,0	0/0:6,0:6:18:0,18,185	1/1:0,7:7:21:292,21,0	0/0:6,0:6:15:0,15,225	1/1:0,9:9:27:371,27,0	0/0:6,0:6:18:0,18,175	0/1:2,3:5:60:108,0,60	0/0:4,0:4:12:0,12,151	0/0:10,0:10:0:0,0,279	0/0:5,0:5:15:0,15,188	1/1:0,22:22:66:885,66,0	1/1:0,3:3:9:123,9,0	0/0:10,0:10:30:0,30,361	1/1:0,8:8:24:333,24,0	0/0:9,0:9:24:0,24,360	1/1:0,8:8:24:327,24,0	0/0:10,0:10:30:0,30,325	1/1:0,5:5:15:207,15,0	0/1:1,4:5:23:150,0,23
Chr1	17355435	.	C	CAGAG,CAG	3428.37	.	AC=43,4;AF=0.457,0.043;AN=94;BaseQRankSum=0.967;DP=152;ExcessHet=0.0000;FS=0.000;InbreedingCoeff=0.5747;MLEAC=69,6;MLEAF=0.734,0.064;MQ=60.00;MQRankSum=0.00;QD=30.74;ReadPosRankSum=-9.670e-01;SOR=0.234	GT:AD:DP:GQ:PL	0/0:1,0,0:1:3:0,3,39,3,39,39	./.:0,0,0:0:0:0,0,0,0,0,0	1/1:0,2,0:2:6:90,6,0,90,6,90	0/2:1,0,2:3:29:66,69,104,0,35,29	./.:0,0,0:0:0:0,0,0,0,0,0	./.:0,0,0:0:0:0,0,0,0,0,0	./.:0,0,0:0:0:0,0,0,0,0,0	./.:0,0,0:0:0:0,0,0,0,0,0	0/0:6,0,0:6:9:0,9,135,9,135,135	0/0:1,0,0:1:3:0,3,16,3,16,16	1/1:0,5,0:5:15:225,15,0,225,15,225	./.:0,0,0:0:0:0,0,0,0,0,0	1/1:0,3,0:3:9:135,9,0,135,9,135	0/0:2,0,0:2:6:0,6,76,6,76,76	./.:0,0,0:0:0:0,0,0,0,0,0	./.:0,0,0:0:0:0,0,0,0,0,0	0/0:2,0,0:2:6:0,6,73,6,73,73	0/0:1,0,0:1:3:0,3,38,3,38,38	./.:0,0,0:0:0:0,0,0,0,0,0	0/0:2,0,0:2:6:0,6,75,6,75,75	./.:0,0,0:0:0:0,0,0,0,0,0	0/0:3,0,0:3:9:0,9,110,9,110,110	0/0:3,0,0:3:9:0,9,112,9,112,112	0/0:1,0,0:1:3:0,3,38,3,38,38	1/1:0,2,0:2:6:90,6,0,90,6,90	0/0:1,0,0:1:3:0,3,37,3,37,37	./.:0,0,0:0:0:0,0,0,0,0,0	1/1:0,5,0:5:15:225,15,0,225,15,225	1/1:0,3,0:3:9:135,9,0,135,9,135	./.:0,0,0:0:0:0,0,0,0,0,0	./.:0,0,0:0:0:0,0,0,0,0,0	0/0:3,0,0:3:9:0,9,86,9,86,86	1/1:0,4,0:4:12:180,12,0,180,12,180	1/1:0,3,0:3:9:135,9,0,135,9,135	0/0:2,0,0:2:6:0,6,54,6,54,54	./.:0,0,0:0:0:0,0,0,0,0,0	./.:0,0,0:0:0:0,0,0,0,0,0	2/2:0,0,2:2:6:75,75,75,6,6,0	1/1:0,3,0:3:9:135,9,0,135,9,135	./.:0,0,0:0:0:0,0,0,0,0,0	0/0:3,0,0:3:9:0,9,112,9,112,112	1/1:0,4,0:4:12:180,12,0,180,12,180	0/0:1,0,0:1:3:0,3,35,3,35,35	1/1:0,3,0:3:9:135,9,0,135,9,135	1/1:0,3,0:3:7:93,7,0,93,7,93	./.:0,0,0:0:0:0,0,0,0,0,0	0/0:1,0,0:1:3:0,3,38,3,38,38	1/1:0,2,0:2:6:90,6,0,90,6,90	1/1:0,2,0:2:6:90,6,0,90,6,90	0/0:1,0,0:1:3:0,3,36,3,36,36	0/0:2,0,0:2:6:0,6,66,6,66,66	./.:0,0,0:0:0:0,0,0,0,0,0	0/0:1,0,0:1:3:0,3,38,3,38,38	0/0:1,0,0:1:3:0,3,36,3,36,36	0/0:2,0,0:2:6:0,6,74,6,74,74	./.:0,0,0:0:0:0,0,0,0,0,0	1/1:0,3,0:3:9:135,9,0,135,9,135	0/0:1,0,0:1:3:0,3,18,3,18,18	1/1:0,4,0:4:12:180,12,0,180,12,180	./.:0,0,0:0:0:0,0,0,0,0,0	1/1:0,2,0:2:6:90,6,0,90,6,90	./.:0,0,0:0:0:0,0,0,0,0,0	./.:0,0,0:0:0:0,0,0,0,0,0	0/0:1,0,0:1:3:0,3,37,3,37,37	1/1:0,3,0:3:9:135,9,0,135,9,135	./.:0,0,0:0:0:0,0,0,0,0,0	./.:0,0,0:0:0:0,0,0,0,0,0	1/1:0,4,0:4:12:180,12,0,180,12,180	./.:0,0,0:0:0:0,0,0,0,0,0	1/1:0,2,0:2:6:90,6,0,90,6,90	./.:0,0,0:0:0:0,0,0,0,0,0	1/2:0,2,3:5:57:187,103,96,71,0,57	1/1:0,4,0:4:12:180,12,0,180,12,180
Chr1	17355813	.	TTAG	T	595.67	.	AC=12;AF=0.200;AN=60;DP=48;ExcessHet=0.0000;FS=0.000;InbreedingCoeff=0.3593;MLEAC=26;MLEAF=0.433;MQ=60.00;QD=30.31;SOR=1.609	GT:AD:DP:GQ:PGT:PID:PL:PS	0/0:1,0:1:3:.:.:0,3,37	./.:0,0:0:0:.:.:0,0,0	0/0:1,0:1:3:.:.:0,3,36	0/0:1,0:1:3:.:.:0,3,25	./.:0,0:0:0:.:.:0,0,0	./.:0,0:0:0:.:.:0,0,0	0/0:1,0:1:3:.:.:0,3,35	./.:0,0:0:0:.:.:0,0,0	0/0:1,0:1:3:.:.:0,3,35	./.:0,0:0:0:.:.:0,0,0	./.:0,0:0:0:.:.:0,0,0	./.:0,0:0:0:.:.:0,0,0	0/0:1,0:1:3:.:.:0,3,35	0/0:1,0:1:3:.:.:0,3,35	./.:0,0:0:0:.:.:0,0,0	./.:0,0:0:0:.:.:0,0,0	0/0:1,0:1:3:.:.:0,3,15	./.:0,0:0:0:.:.:0,0,0	./.:0,0:0:0:.:.:0,0,0	./.:0,0:0:0:.:.:0,0,0	./.:0,0:0:0:.:.:0,0,0	./.:0,0:0:0:.:.:0,0,0	0/0:2,0:2:6:.:.:0,6,54	./.:0,0:0:0:.:.:0,0,0	./.:0,0:0:0:.:.:0,0,0	0/0:1,0:1:3:.:.:0,3,37	./.:0,0:0:0:.:.:0,0,0	0/0:1,0:1:3:.:.:0,3,37	./.:0,0:0:0:.:.:0,0,0	./.:0,0:0:0:.:.:0,0,0	0/0:1,0:1:3:.:.:0,3,36	./.:0,0:0:0:.:.:0,0,0	./.:0,0:0:0:.:.:0,0,0	0/0:1,0:1:3:.:.:0,3,34	./.:0,0:0:0:.:.:0,0,0	./.:0,0:0:0:.:.:0,0,0	./.:0,0:0:0:.:.:0,0,0	0/0:1,0:1:3:.:.:0,3,22	1|1:0,2:2:6:1|1:17355813_TTAG_T:87,6,0:17355813	0/0:1,0:1:3:.:.:0,3,21	0/0:3,0:3:9:.:.:0,9,109	0/0:1,0:1:3:.:.:0,3,35	./.:0,0:0:0:.:.:0,0,0	1|1:0,2:2:6:1|1:17355813_TTAG_T:87,6,0:17355813	0/0:1,0:1:3:.:.:0,3,21	1|1:0,3:3:9:1|1:17355813_TTAG_T:125,9,0:17355813	1|1:0,2:2:6:1|1:17355813_TTAG_T:90,6,0:17355813	0/0:1,0:1:3:.:.:0,3,33	0/0:1,0:1:3:.:.:0,3,37	./.:0,0:0:0:.:.:0,0,0	./.:0,0:0:0:.:.:0,0,0	./.:0,0:0:0:.:.:0,0,0	./.:0,0:0:0:.:.:0,0,0	./.:0,0:0:0:.:.:0,0,0	1|1:0,2:2:7:1|1:17355813_TTAG_T:83,7,0:17355813	./.:0,0:0:0:.:.:0,0,0	./.:0,0:0:0:.:.:0,0,0	./.:0,0:0:0:.:.:0,0,0	./.:0,0:0:0:.:.:0,0,0	./.:0,0:0:0:.:.:0,0,0	./.:0,0:0:0:.:.:0,0,0	./.:0,0:0:0:.:.:0,0,0	./.:0,0:0:0:.:.:0,0,0	./.:0,0:0:0:.:.:0,0,0	0/0:3,0:3:9:.:.:0,9,112	0/0:1,0:1:3:.:.:0,3,38	./.:0,0:0:0:.:.:0,0,0	./.:0,0:0:0:.:.:0,0,0	./.:0,0:0:0:.:.:0,0,0	1|1:0,2:2:7:1|1:17355813_TTAG_T:91,7,0:17355813	./.:0,0:0:0:.:.:0,0,0	0/0:1,0:1:3:.:.:0,3,37	0/0:1,0:1:3:.:.:0,3,25
Chr1	17355817	.	CTAAAAATCAAAACTTT	C	579.81	.	AC=12;AF=0.188;AN=64;DP=49;ExcessHet=0.0000;FS=7.782;InbreedingCoeff=0.3520;MLEAC=24;MLEAF=0.375;MQ=60.00;MQRankSum=0.00;QD=31.07;SOR=1.414	GT:AD:DP:GQ:PGT:PID:PL:PS	0/0:1,0:1:3:.:.:0,3,37	./.:0,0:0:0:.:.:0,0,0	0/0:1,0:1:3:.:.:0,3,36	0/0:1,0:1:3:.:.:0,3,25	./.:0,0:0:0:.:.:0,0,0	./.:0,0:0:0:.:.:0,0,0	0/0:1,0:1:3:.:.:0,3,35	./.:0,0:0:0:.:.:0,0,0	0/0:1,0:1:3:.:.:0,3,35	0/0:1,0:1:3:.:.:0,3,36	./.:0,0:0:0:.:.:0,0,0	./.:0,0:0:0:.:.:0,0,0	0/0:1,0:1:3:.:.:0,3,35	0/0:1,0:1:3:.:.:0,3,35	./.:0,0:0:0:.:.:0,0,0	./.:0,0:0:0:.:.:0,0,0	0/0:1,0:1:3:.:.:0,3,15	./.:0,0:0:0:.:.:0,0,0	./.:0,0:0:0:.:.:0,0,0	./.:0,0:0:0:.:.:0,0,0	./.:0,0:0:0:.:.:0,0,0	./.:0,0:0:0:.:.:0,0,0	0/0:2,0:2:6:.:.:0,6,54	./.:0,0:0:0:.:.:0,0,0	./.:0,0:0:0:.:.:0,0,0	0/0:1,0:1:3:.:.:0,3,37	./.:0,0:0:0:.:.:0,0,0	0/0:1,0:1:3:.:.:0,3,37	./.:0,0:0:0:.:.:0,0,0	./.:0,0:0:0:.:.:0,0,0	0/0:1,0:1:3:.:.:0,3,36	./.:0,0:0:0:.:.:0,0,0	./.:0,0:0:0:.:.:0,0,0	0/0:1,0:1:3:.:.:0,3,34	./.:0,0:0:0:.:.:0,0,0	./.:0,0:0:0:.:.:0,0,0	./.:0,0:0:0:.:.:0,0,0	0/0:1,0:1:3:.:.:0,3,22	1|1:1,2:3:5:1|1:17355813_TTAG_T:85,5,0:17355813	0/0:1,0:1:3:.:.:0,3,21	0/0:3,0:3:9:.:.:0,9,109	0/0:1,0:1:3:.:.:0,3,35	0/0:1,0:1:3:.:.:0,3,20	1|1:0,2:2:6:1|1:17355813_TTAG_T:87,6,0:17355813	0/0:1,0:1:3:.:.:0,3,21	1|1:0,3:3:9:1|1:17355813_TTAG_T:125,9,0:17355813	1|1:1,2:3:5:1|1:17355813_TTAG_T:88,5,0:17355813	0/0:1,0:1:3:.:.:0,3,33	0/0:1,0:1:3:.:.:0,3,37	./.:0,0:0:0:.:.:0,0,0	./.:0,0:0:0:.:.:0,0,0	./.:0,0:0:0:.:.:0,0,0	./.:0,0:0:0:.:.:0,0,0	./.:0,0:0:0:.:.:0,0,0	1|1:0,2:2:6:1|1:17355813_TTAG_T:82,6,0:17355813	./.:0,0:0:0:.:.:0,0,0	./.:0,0:0:0:.:.:0,0,0	./.:0,0:0:0:.:.:0,0,0	./.:0,0:0:0:.:.:0,0,0	./.:0,0:0:0:.:.:0,0,0	./.:0,0:0:0:.:.:0,0,0	./.:0,0:0:0:.:.:0,0,0	./.:0,0:0:0:.:.:0,0,0	./.:0,0:0:0:.:.:0,0,0	0/0:4,0:4:12:.:.:0,12,123	0/0:1,0:1:3:.:.:0,3,38	./.:0,0:0:0:.:.:0,0,0	./.:0,0:0:0:.:.:0,0,0	./.:0,0:0:0:.:.:0,0,0	1|1:0,2:2:6:1|1:17355813_TTAG_T:90,6,0:17355813	./.:0,0:0:0:.:.:0,0,0	0/0:1,0:1:3:.:.:0,3,37	0/0:1,0:1:3:.:.:0,3,25
Chr1	17355833	.	T	C,*	345.58	.	AC=6,12;AF=0.188,0.375;AN=32;DP=54;ExcessHet=0.0000;FS=3.233;InbreedingCoeff=0.4112;MLEAC=22,42;MLEAF=0.688,1.00;MQ=60.00;QD=14.40;SOR=0.105	GT:AD:DP:GQ:PGT:PID:PL:PS	0/0:1,0,0:1:3:.:.:0,3,37,3,37,37	./.:0,0,0:0:0:.:.:0,0,0,0,0,0	0/0:2,0,0:2:0:.:.:0,0,3,0,3,3	./.:1,0,0:1:0:.:.:0,0,0,0,0,0	./.:0,0,0:0:0:.:.:0,0,0,0,0,0	./.:0,0,0:0:0:.:.:0,0,0,0,0,0	0/0:1,0,0:1:3:.:.:0,3,35,3,35,35	./.:0,0,0:0:0:.:.:0,0,0,0,0,0	./.:1,0,0:1:0:.:.:0,0,0,0,0,0	./.:1,0,0:1:0:.:.:0,0,0,0,0,0	./.:0,0,0:0:0:.:.:0,0,0,0,0,0	./.:0,0,0:0:0:.:.:0,0,0,0,0,0	./.:1,0,0:1:0:.:.:0,0,0,0,0,0	./.:1,0,0:1:0:.:.:0,0,0,0,0,0	./.:0,0,0:0:0:.:.:0,0,0,0,0,0	./.:0,0,0:0:0:.:.:0,0,0,0,0,0	./.:0,0,0:0:0:.:.:0,0,0,0,0,0	./.:0,0,0:0:0:.:.:0,0,0,0,0,0	./.:0,0,0:0:0:.:.:0,0,0,0,0,0	./.:0,0,0:0:0:.:.:0,0,0,0,0,0	./.:0,0,0:0:0:.:.:0,0,0,0,0,0	./.:0,0,0:0:0:.:.:0,0,0,0,0,0	1/1:0,2,0:2:6:.:.:78,6,0,78,6,78	./.:0,0,0:0:0:.:.:0,0,0,0,0,0	./.:0,0,0:0:0:.:.:0,0,0,0,0,0	./.:1,0,0:1:0:.:.:0,0,0,0,0,0	./.:0,0,0:0:0:.:.:0,0,0,0,0,0	./.:1,0,0:1:0:.:.:0,0,0,0,0,0	./.:1,0,0:1:0:.:.:0,0,0,0,0,0	0/0:1,0,0:1:3:.:.:0,3,32,3,32,32	./.:1,0,0:1:0:.:.:0,0,0,0,0,0	./.:0,0,0:0:0:.:.:0,0,0,0,0,0	./.:0,0,0:0:0:.:.:0,0,0,0,0,0	./.:1,0,0:1:0:.:.:0,0,0,0,0,0	./.:0,0,0:0:0:.:.:0,0,0,0,0,0	./.:0,0,0:0:0:.:.:0,0,0,0,0,0	./.:0,0,0:0:0:.:.:0,0,0,0,0,0	./.:1,0,0:1:0:.:.:0,0,0,0,0,0	2|2:1,0,2:3:5:1|1:17355813_TTAG_T:85,86,87,5,6,0:17355813	0/0:1,0,0:1:3:.:.:0,3,21,3,21,21	1/1:0,3,0:3:9:.:.:91,9,0,91,9,91	./.:1,0,0:1:0:.:.:0,0,0,0,0,0	./.:1,0,0:1:0:.:.:0,0,0,0,0,0	2|2:0,0,2:2:6:1|1:17355813_TTAG_T:87,87,87,6,6,0:17355813	./.:1,0,0:1:0:.:.:0,0,0,0,0,0	2|2:0,0,3:3:9:1|1:17355813_TTAG_T:125,125,125,9,9,0:17355813	2|2:1,0,2:3:5:1|1:17355813_TTAG_T:88,89,90,5,6,0:17355813	./.:1,0,0:1:0:.:.:0,0,0,0,0,0	./.:1,0,0:1:0:.:.:0,0,0,0,0,0	./.:0,0,0:0:0:.:.:0,0,0,0,0,0	0/0:1,0,0:1:3:.:.:0,3,20,3,20,20	./.:0,0,0:0:0:.:.:0,0,0,0,0,0	./.:0,0,0:0:0:.:.:0,0,0,0,0,0	./.:0,0,0:0:0:.:.:0,0,0,0,0,0	2|2:0,0,2:2:6:1|1:17355813_TTAG_T:82,82,82,6,6,0:17355813	./.:0,0,0:0:0:.:.:0,0,0,0,0,0	./.:0,0,0:0:0:.:.:0,0,0,0,0,0	./.:0,0,0:0:0:.:.:0,0,0,0,0,0	./.:0,0,0:0:0:.:.:0,0,0,0,0,0	./.:0,0,0:0:0:.:.:0,0,0,0,0,0	./.:1,0,0:1:0:.:.:0,0,0,0,0,0	./.:0,0,0:0:0:.:.:0,0,0,0,0,0	./.:0,0,0:0:0:.:.:0,0,0,0,0,0	./.:0,0,0:0:0:.:.:0,0,0,0,0,0	1/1:0,4,0:4:12:.:.:126,12,0,126,12,126	./.:1,0,0:1:0:.:.:0,0,0,0,0,0	./.:0,0,0:0:0:.:.:0,0,0,0,0,0	./.:0,0,0:0:0:.:.:0,0,0,0,0,0	./.:0,0,0:0:0:.:.:0,0,0,0,0,0	2|2:0,0,2:2:6:1|1:17355813_TTAG_T:90,90,90,6,6,0:17355813	./.:0,0,0:0:0:.:.:0,0,0,0,0,0	./.:1,0,0:1:0:.:.:0,0,0,0,0,0	0/0:1,0,0:1:3:.:.:0,3,25,3,25,25
Chr1	17355978	.	A	C	593.92	.	AC=8;AF=0.800;AN=10;DP=15;ExcessHet=0.0000;FS=0.000;InbreedingCoeff=0.3495;MLEAC=51;MLEAF=1.00;MQ=60.00;QD=32.65;SOR=0.892	GT:AD:DP:GQ:PL	./.:0,0:0:0:0,0,0	./.:0,0:0:0:0,0,0	./.:0,0:0:0:0,0,0	./.:0,0:0:0:0,0,0	./.:0,0:0:0:0,0,0	./.:0,0:0:0:0,0,0	./.:0,0:0:0:0,0,0	./.:0,0:0:0:0,0,0	1/1:0,2:2:6:84,6,0	1/1:0,2:2:6:81,6,0	./.:0,0:0:0:0,0,0	./.:0,0:0:0:0,0,0	./.:0,0:0:0:0,0,0	./.:1,0:1:0:0,0,0	./.:0,0:0:0:0,0,0	./.:0,0:0:0:0,0,0	./.:0,0:0:0:0,0,0	./.:0,0:0:0:0,0,0	./.:0,0:0:0:0,0,0	./.:0,0:0:0:0,0,0	./.:0,0:0:0:0,0,0	./.:0,0:0:0:0,0,0	1/1:0,2:2:6:82,6,0	./.:0,0:0:0:0,0,0	./.:0,0:0:0:0,0,0	0/0:1,0:1:3:0,3,21	./.:0,0:0:0:0,0,0	./.:0,0:0:0:0,0,0	./.:0,0:0:0:0,0,0	./.:0,0:0:0:0,0,0	./.:0,0:0:0:0,0,0	./.:0,0:0:0:0,0,0	./.:0,0:0:0:0,0,0	./.:0,0:0:0:0,0,0	./.:0,0:0:0:0,0,0	./.:0,0:0:0:0,0,0	./.:0,0:0:0:0,0,0	./.:1,0:1:0:0,0,0	./.:0,0:0:0:0,0,0	./.:0,0:0:0:0,0,0	./.:0,0:0:0:0,0,0	./.:0,0:0:0:0,0,0	./.:0,0:0:0:0,0,0	./.:0,0:0:0:0,0,0	./.:0,0:0:0:0,0,0	./.:0,0:0:0:0,0,0	./.:0,0:0:0:0,0,0	./.:0,0:0:0:0,0,0	./.:0,0:0:0:0,0,0	./.:0,0:0:0:0,0,0	./.:0,0:0:0:0,0,0	./.:0,0:0:0:0,0,0	./.:0,0:0:0:0,0,0	./.:0,0:0:0:0,0,0	./.:0,0:0:0:0,0,0	./.:1,0:1:0:0,0,0	./.:0,0:0:0:0,0,0	./.:0,0:0:0:0,0,0	./.:0,0:0:0:0,0,0	./.:0,0:0:0:0,0,0	./.:0,0:0:0:0,0,0	./.:0,0:0:0:0,0,0	./.:0,0:0:0:0,0,0	./.:0,0:0:0:0,0,0	./.:0,0:0:0:0,0,0	./.:0,0:0:0:0,0,0	./.:0,0:0:0:0,0,0	./.:0,0:0:0:0,0,0	./.:0,0:0:0:0,0,0	./.:0,0:0:0:0,0,0	./.:0,0:0:0:0,0,0	./.:0,0:0:0:0,0,0	1/1:0,3:3:9:124,9,0
Chr1	17356014	.	A	T	192.14	.	AC=4;AF=0.154;AN=26;DP=29;ExcessHet=0.0000;FS=0.000;InbreedingCoeff=0.3401;MLEAC=15;MLEAF=0.577;MQ=60.00;QD=33.13;SOR=1.609	GT:AD:DP:GQ:PL	0/0:1,0:1:3:0,3,23	0/0:1,0:1:3:0,3,21	./.:0,0:0:0:0,0,0	./.:0,0:0:0:0,0,0	./.:0,0:0:0:0,0,0	./.:0,0:0:0:0,0,0	./.:0,0:0:0:0,0,0	./.:0,0:0:0:0,0,0	./.:0,0:0:0:0,0,0	./.:0,0:0:0:0,0,0	./.:0,0:0:0:0,0,0	./.:0,0:0:0:0,0,0	./.:0,0:0:0:0,0,0	0/0:1,0:1:3:0,3,37	./.:0,0:0:0:0,0,0	./.:0,0:0:0:0,0,0	./.:0,0:0:0:0,0,0	./.:0,0:0:0:0,0,0	./.:0,0:0:0:0,0,0	./.:0,0:0:0:0,0,0	./.:1,0:1:0:0,0,0	./.:0,0:0:0:0,0,0	./.:1,0:1:0:0,0,0	./.:0,0:0:0:0,0,0	./.:0,0:0:0:0,0,0	./.:0,0:0:0:0,0,0	./.:0,0:0:0:0,0,0	./.:0,0:0:0:0,0,0	./.:0,0:0:0:0,0,0	0/0:2,0:2:6:0,6,60	./.:0,0:0:0:0,0,0	./.:1,0:1:0:0,0,0	./.:1,0:1:0:0,0,0	0/0:1,0:1:3:0,3,39	./.:1,0:1:0:0,0,0	./.:0,0:0:0:0,0,0	./.:0,0:0:0:0,0,0	./.:2,0:2:0:0,0,0	1/1:0,2:2:6:80,6,0	./.:0,0:0:0:0,0,0	./.:1,0:1:0:0,0,0	./.:0,0:0:0:0,0,0	./.:0,0:0:0:0,0,0	./.:0,0:0:0:0,0,0	./.:0,0:0:0:0,0,0	./.:1,0:1:0:0,0,0	./.:0,0:0:0:0,0,0	./.:0,0:0:0:0,0,0	./.:0,0:0:0:0,0,0	0/0:1,0:1:3:0,3,22	0/0:1,0:1:3:0,3,31	0/0:1,0:1:3:0,3,21	./.:0,0:0:0:0,0,0	./.:1,0:1:0:0,0,0	./.:0,0:0:0:0,0,0	0/0:1,0:1:3:0,3,31	./.:1,0:1:0:0,0,0	./.:0,0:0:0:0,0,0	./.:0,0:0:0:0,0,0	./.:0,0:0:0:0,0,0	./.:0,0:0:0:0,0,0	./.:0,0:0:0:0,0,0	./.:1,0:1:0:0,0,0	./.:0,0:0:0:0,0,0	./.:0,0:0:0:0,0,0	./.:0,0:0:0:0,0,0	./.:0,0:0:0:0,0,0	./.:0,0:0:0:0,0,0	0/0:1,0:1:3:0,3,21	1/1:0,2:2:6:79,6,0	./.:0,0:0:0:0,0,0	./.:1,0:1:0:0,0,0	0/0:1,0:1:3:0,3,37
Chr1	17356122	.	G	C	4672.87	.	AC=55;AF=0.743;AN=74;BaseQRankSum=1.38;DP=190;ExcessHet=0.0000;FS=5.513;InbreedingCoeff=0.4833;MLEAC=106;MLEAF=1.00;MQ=60.00;MQRankSum=0.00;QD=35.07;ReadPosRankSum=1.38;SOR=3.545	GT:AD:DP:GQ:PL	0/0:2,0:2:6:0,6,65	0/0:2,0:2:6:0,6,46	1/1:0,2:2:6:82,6,0	1/1:0,6:6:18:254,18,0	0/0:2,0:2:6:0,6,63	./.:0,0:0:0:0,0,0	./.:0,0:0:0:0,0,0	./.:0,0:0:0:0,0,0	1/1:0,4:4:12:165,12,0	1/1:0,2:2:6:80,6,0	./.:1,0:1:0:0,0,0	./.:0,0:0:0:0,0,0	1/1:0,4:4:12:156,12,0	./.:2,0:2:0:0,0,0	./.:0,0:0:0:0,0,0	./.:0,0:0:0:0,0,0	1/1:0,6:6:18:239,18,0	1/1:0,3:3:9:126,9,0	./.:0,0:0:0:0,0,0	./.:1,0:1:0:0,0,0	./.:0,0:0:0:0,0,0	./.:1,0:1:0:0,0,0	1/1:0,2:2:6:82,6,0	./.:1,0:1:0:0,0,0	1/1:0,5:5:15:211,15,0	1/1:0,4:4:12:166,12,0	./.:1,0:1:0:0,0,0	./.:1,0:1:0:0,0,0	1/1:0,3:3:9:120,9,0	0/0:3,0:3:9:0,9,109	./.:1,0:1:0:0,0,0	1/1:0,3:3:9:121,9,0	1/1:0,3:3:9:123,9,0	1/1:0,4:4:12:158,12,0	./.:2,0:2:0:0,0,0	./.:0,0:0:0:0,0,0	./.:0,0:0:0:0,0,0	./.:1,0:1:0:0,0,0	1/1:0,6:6:18:249,18,0	0/0:1,0:1:3:0,3,33	1/1:0,3:3:9:122,9,0	1/1:0,4:4:12:167,12,0	./.:0,0:0:0:0,0,0	./.:2,0:2:0:0,0,0	1/1:0,5:5:15:206,15,0	1/1:0,2:2:6:84,6,0	1/1:0,3:3:9:118,9,0	./.:1,0:1:0:0,0,0	1/1:0,2:2:6:84,6,0	0/0:1,0:1:3:0,3,22	0/0:1,0:1:3:0,3,32	./.:0,0:0:0:0,0,0	0/0:2,0:2:6:0,6,49	1/1:0,2:2:6:83,6,0	./.:1,0:1:0:0,0,0	0/0:3,0:3:9:0,9,98	1/1:0,4:4:12:166,12,0	./.:0,0:0:0:0,0,0	1/1:0,7:7:21:288,21,0	./.:0,0:0:0:0,0,0	./.:1,0:1:0:0,0,0	./.:0,0:0:0:0,0,0	./.:0,0:0:0:0,0,0	./.:0,0:0:0:0,0,0	./.:1,0:1:0:0,0,0	1/1:0,2:2:6:84,6,0	./.:0,0:0:0:0,0,0	1/1:0,5:5:15:202,15,0	./.:0,0:0:0:0,0,0	1/1:0,2:2:6:81,6,0	./.:0,0:0:0:0,0,0	./.:1,0:1:0:0,0,0	0/1:2,2:4:37:72,0,37
Chr1	17356201	.	T	C	1449.37	.	AC=24;AF=0.500;AN=48;DP=105;ExcessHet=0.0000;FS=0.000;InbreedingCoeff=0.4063;MLEAC=66;MLEAF=1.00;MQ=60.00;QD=30.61;SOR=2.303	GT:AD:DP:GQ:PL	0/0:2,0:2:6:0,6,44	0/0:1,0:1:3:0,3,19	1/1:0,2:2:6:82,6,0	1/1:0,3:3:9:121,9,0	0/0:3,0:3:9:0,9,88	./.:0,0:0:0:0,0,0	./.:0,0:0:0:0,0,0	./.:0,0:0:0:0,0,0	./.:0,0:0:0:0,0,0	./.:1,0:1:0:0,0,0	./.:0,0:0:0:0,0,0	0/0:1,0:1:3:0,3,36	./.:1,0:1:0:0,0,0	./.:2,0:2:0:0,0,0	./.:0,0:0:0:0,0,0	./.:0,0:0:0:0,0,0	./.:0,0:0:0:0,0,0	./.:1,0:1:0:0,0,0	./.:1,0:1:0:0,0,0	1/1:0,2:2:6:78,6,0	./.:0,0:0:0:0,0,0	1/1:0,2:2:6:80,6,0	1/1:0,2:2:6:82,6,0	./.:0,0:0:0:0,0,0	./.:1,0:1:0:0,0,0	./.:1,0:1:0:0,0,0	./.:0,0:0:0:0,0,0	./.:1,0:1:0:0,0,0	./.:0,0:0:0:0,0,0	0/0:1,0:1:3:0,3,37	./.:0,0:0:0:0,0,0	./.:1,0:1:0:0,0,0	./.:0,0:0:0:0,0,0	./.:0,0:0:0:0,0,0	./.:0,0:0:0:0,0,0	./.:0,0:0:0:0,0,0	./.:0,0:0:0:0,0,0	1/1:0,2:2:6:83,6,0	./.:1,0:1:0:0,0,0	0/0:1,0:1:3:0,3,19	./.:1,0:1:0:0,0,0	./.:1,0:1:0:0,0,0	./.:0,0:0:0:0,0,0	./.:0,0:0:0:0,0,0	./.:1,0:1:0:0,0,0	1/1:0,3:3:9:123,9,0	1/1:0,3:3:9:123,9,0	1/1:0,2:2:6:74,6,0	1/1:0,2:2:6:83,6,0	0/0:1,0:1:3:0,3,21	0/0:1,0:1:3:0,3,15	./.:0,0:0:0:0,0,0	0/0:1,0:1:3:0,3,37	./.:1,0:1:0:0,0,0	./.:0,0:0:0:0,0,0	0/0:3,0:3:9:0,9,98	./.:1,0:1:0:0,0,0	0/0:1,0:1:3:0,3,21	1/1:0,4:4:12:162,12,0	./.:0,0:0:0:0,0,0	./.:0,0:0:0:0,0,0	./.:0,0:0:0:0,0,0	./.:0,0:0:0:0,0,0	./.:0,0:0:0:0,0,0	./.:0,0:0:0:0,0,0	./.:1,0:1:0:0,0,0	./.:0,0:0:0:0,0,0	1/1:0,3:3:9:112,9,0	./.:0,0:0:0:0,0,0	./.:1,0:1:0:0,0,0	./.:0,0:0:0:0,0,0	./.:1,0:1:0:0,0,0	0/0:1,0:1:3:0,3,40
Chr1	17356253	.	T	C	87.74	.	AC=2;AF=0.083;AN=24;DP=21;ExcessHet=0.0000;FS=0.000;InbreedingCoeff=0.3434;MLEAC=8;MLEAF=0.333;MQ=60.00;QD=33.48;SOR=2.303	GT:AD:DP:GQ:PL	0/0:2,0:2:6:0,6,55	0/0:1,0:1:3:0,3,19	./.:0,0:0:0:0,0,0	./.:0,0:0:0:0,0,0	0/0:2,0:2:0:0,0,6	./.:0,0:0:0:0,0,0	./.:0,0:0:0:0,0,0	./.:0,0:0:0:0,0,0	./.:0,0:0:0:0,0,0	./.:0,0:0:0:0,0,0	./.:0,0:0:0:0,0,0	0/0:2,0:2:6:0,6,49	./.:0,0:0:0:0,0,0	./.:0,0:0:0:0,0,0	./.:0,0:0:0:0,0,0	./.:0,0:0:0:0,0,0	./.:0,0:0:0:0,0,0	./.:0,0:0:0:0,0,0	./.:0,0:0:0:0,0,0	./.:0,0:0:0:0,0,0	./.:0,0:0:0:0,0,0	./.:0,0:0:0:0,0,0	./.:0,0:0:0:0,0,0	./.:0,0:0:0:0,0,0	./.:0,0:0:0:0,0,0	./.:0,0:0:0:0,0,0	./.:0,0:0:0:0,0,0	./.:0,0:0:0:0,0,0	./.:0,0:0:0:0,0,0	0/0:2,0:2:6:0,6,49	./.:0,0:0:0:0,0,0	./.:0,0:0:0:0,0,0	./.:0,0:0:0:0,0,0	./.:0,0:0:0:0,0,0	./.:0,0:0:0:0,0,0	./.:0,0:0:0:0,0,0	./.:0,0:0:0:0,0,0	./.:0,0:0:0:0,0,0	./.:0,0:0:0:0,0,0	0/0:1,0:1:3:0,3,19	./.:0,0:0:0:0,0,0	./.:0,0:0:0:0,0,0	./.:0,0:0:0:0,0,0	./.:0,0:0:0:0,0,0	./.:0,0:0:0:0,0,0	./.:0,0:0:0:0,0,0	./.:0,0:0:0:0,0,0	./.:0,0:0:0:0,0,0	./.:0,0:0:0:0,0,0	0/0:1,0:1:3:0,3,21	0/0:1,0:1:3:0,3,15	./.:0,0:0:0:0,0,0	./.:0,0:0:0:0,0,0	./.:0,0:0:0:0,0,0	./.:0,0:0:0:0,0,0	0/0:1,0:1:3:0,3,20	1/1:0,2:2:6:74,6,0	0/0:2,0:2:6:0,6,44	./.:0,0:0:0:0,0,0	./.:0,0:0:0:0,0,0	./.:0,0:0:0:0,0,0	./.:0,0:0:0:0,0,0	./.:0,0:0:0:0,0,0	./.:0,0:0:0:0,0,0	./.:0,0:0:0:0,0,0	./.:0,0:0:0:0,0,0	./.:0,0:0:0:0,0,0	./.:0,0:0:0:0,0,0	0/0:1,0:1:3:0,3,21	./.:0,0:0:0:0,0,0	./.:0,0:0:0:0,0,0	./.:0,0:0:0:0,0,0	./.:0,0:0:0:0,0,0
Chr1	17356281	.	T	A	426.13	.	AC=6;AF=1.00;AN=6;DP=13;ExcessHet=0.0000;FS=0.000;InbreedingCoeff=0.3435;MLEAC=43;MLEAF=1.00;MQ=60.00;QD=30.93;SOR=3.912	GT:AD:DP:GQ:PL	1/1:0,2:2:6:82,6,0	./.:0,0:0:0:0,0,0	./.:0,0:0:0:0,0,0	./.:0,0:0:0:0,0,0	1/1:0,2:2:6:81,6,0	./.:0,0:0:0:0,0,0	./.:0,0:0:0:0,0,0	./.:0,0:0:0:0,0,0	./.:0,0:0:0:0,0,0	./.:0,0:0:0:0,0,0	./.:0,0:0:0:0,0,0	./.:0,0:0:0:0,0,0	./.:0,0:0:0:0,0,0	./.:0,0:0:0:0,0,0	./.:0,0:0:0:0,0,0	./.:0,0:0:0:0,0,0	./.:0,0:0:0:0,0,0	./.:0,0:0:0:0,0,0	./.:0,0:0:0:0,0,0	./.:0,0:0:0:0,0,0	./.:0,0:0:0:0,0,0	./.:0,0:0:0:0,0,0	./.:0,0:0:0:0,0,0	./.:0,0:0:0:0,0,0	./.:0,0:0:0:0,0,0	./.:0,0:0:0:0,0,0	./.:0,0:0:0:0,0,0	./.:0,0:0:0:0,0,0	./.:0,0:0:0:0,0,0	1/1:0,2:2:6:83,6,0	./.:0,0:0:0:0,0,0	./.:0,0:0:0:0,0,0	./.:0,0:0:0:0,0,0	./.:0,0:0:0:0,0,0	./.:0,0:0:0:0,0,0	./.:0,0:0:0:0,0,0	./.:0,0:0:0:0,0,0	./.:0,0:0:0:0,0,0	./.:0,0:0:0:0,0,0	./.:1,0:1:0:0,0,0	./.:0,0:0:0:0,0,0	./.:1,0:1:0:0,0,0	./.:1,0:1:0:0,0,0	./.:0,0:0:0:0,0,0	./.:0,0:0:0:0,0,0	./.:0,0:0:0:0,0,0	./.:0,0:0:0:0,0,0	./.:0,0:0:0:0,0,0	./.:0,0:0:0:0,0,0	./.:1,0:1:0:0,0,0	./.:1,0:1:0:0,0,0	./.:0,0:0:0:0,0,0	./.:0,0:0:0:0,0,0	./.:0,0:0:0:0,0,0	./.:0,0:0:0:0,0,0	./.:1,0:1:0:0,0,0	./.:0,0:0:0:0,0,0	./.:0,0:0:0:0,0,0	./.:0,0:0:0:0,0,0	./.:0,0:0:0:0,0,0	./.:0,0:0:0:0,0,0	./.:0,0:0:0:0,0,0	./.:0,0:0:0:0,0,0	./.:0,0:0:0:0,0,0	./.:0,0:0:0:0,0,0	./.:0,0:0:0:0,0,0	./.:0,0:0:0:0,0,0	./.:0,0:0:0:0,0,0	./.:0,0:0:0:0,0,0	./.:0,0:0:0:0,0,0	./.:0,0:0:0:0,0,0	./.:0,0:0:0:0,0,0	./.:0,0:0:0:0,0,0
Chr1	17356440	.	C	A	8042.61	.	AC=80;AF=1.00;AN=80;DP=247;ExcessHet=0.0000;FS=0.000;InbreedingCoeff=0.4714;MLEAC=137;MLEAF=1.00;MQ=60.00;QD=31.37;SOR=5.110	GT:AD:DP:GQ:PL	1/1:0,5:5:15:207,15,0	1/1:0,8:8:24:335,24,0	1/1:0,5:5:15:209,15,0	1/1:0,7:7:21:295,21,0	1/1:0,3:3:9:120,9,0	./.:1,0:1:0:0,0,0	./.:1,0:1:0:0,0,0	1/1:0,5:5:15:210,15,0	1/1:0,6:6:18:248,18,0	1/1:0,3:3:9:122,9,0	1/1:0,6:6:18:249,18,0	./.:2,0:2:0:0,0,0	1/1:0,5:5:15:204,15,0	./.:0,0:0:0:0,0,0	1/1:0,5:5:15:201,15,0	./.:2,0:2:0:0,0,0	1/1:0,3:3:9:119,9,0	1/1:0,4:4:12:162,12,0	./.:1,0:1:0:0,0,0	1/1:0,5:5:15:205,15,0	./.:2,0:2:0:0,0,0	1/1:0,2:2:6:84,6,0	1/1:0,3:3:9:125,9,0	1/1:0,2:2:6:83,6,0	1/1:0,5:5:15:209,15,0	1/1:0,5:5:15:208,15,0	./.:2,0:2:0:0,0,0	1/1:0,3:3:9:121,9,0	1/1:0,2:2:6:80,6,0	./.:0,0:0:0:0,0,0	1/1:0,4:4:12:166,12,0	./.:1,0:1:0:0,0,0	1/1:0,4:4:12:162,12,0	./.:2,0:2:0:0,0,0	./.:2,0:2:0:0,0,0	./.:0,0:0:0:0,0,0	./.:2,0:2:0:0,0,0	1/1:0,9:9:27:373,27,0	1/1:0,8:8:24:333,24,0	./.:1,0:1:0:0,0,0	./.:2,0:2:0:0,0,0	1/1:0,3:3:9:125,9,0	./.:1,0:1:0:0,0,0	1/1:0,4:4:12:167,12,0	./.:1,0:1:0:0,0,0	./.:3,0:3:0:0,0,0	1/1:0,2:2:6:85,6,0	1/1:0,3:3:9:114,9,0	./.:1,0:1:0:0,0,0	1/1:0,2:2:6:82,6,0	./.:1,0:1:0:0,0,0	./.:1,0:1:0:0,0,0	./.:2,0:2:0:0,0,0	1/1:0,3:3:9:123,9,0	1/1:0,2:2:6:82,6,0	./.:1,0:1:0:0,0,0	1/1:0,3:3:9:124,9,0	./.:0,0:0:0:0,0,0	1/1:0,3:3:9:124,9,0	./.:2,0:2:0:0,0,0	./.:0,0:0:0:0,0,0	./.:1,0:1:0:0,0,0	1/1:0,5:5:15:205,15,0	./.:1,0:1:0:0,0,0	1/1:0,5:5:15:203,15,0	1/1:0,2:2:6:84,6,0	./.:0,0:0:0:0,0,0	./.:1,0:1:0:0,0,0	./.:4,0:4:0:0,0,0	1/1:0,3:3:9:122,9,0	1/1:0,2:2:6:84,6,0	1/1:0,5:5:15:203,15,0	./.:0,0:0:0:0,0,0
Chr1	17356500	.	ATT	A	297.61	.	AC=7;AF=0.090;AN=78;BaseQRankSum=0.967;DP=96;ExcessHet=0.0000;FS=4.771;InbreedingCoeff=0.3477;MLEAC=11;MLEAF=0.141;MQ=60.00;MQRankSum=0.00;QD=33.07;ReadPosRankSum=-9.670e-01;SOR=4.398	GT:AD:DP:GQ:PL	./.:2,0:2:0:0,0,0	0/1:1,2:3:17:73,0,17	0/0:2,0:2:6:0,6,75	0/0:4,0:4:9:0,9,135	1/1:0,2:2:6:82,6,0	./.:0,0:0:0:0,0,0	./.:0,0:0:0:0,0,0	./.:2,0:2:0:0,0,0	0/0:4,0:4:9:0,9,135	0/0:1,0:1:3:0,3,36	0/0:4,0:4:9:0,9,135	./.:0,0:0:0:0,0,0	0/0:1,0:1:3:0,3,37	./.:0,0:0:0:0,0,0	1/1:0,2:2:6:82,6,0	./.:0,0:0:0:0,0,0	0/0:2,0:2:6:0,6,72	0/0:1,0:1:3:0,3,36	./.:0,0:0:0:0,0,0	0/0:2,0:2:6:0,6,74	./.:0,0:0:0:0,0,0	0/0:2,0:2:3:0,3,45	0/0:2,0:2:6:0,6,74	0/0:1,0:1:3:0,3,37	0/0:1,0:1:3:0,3,38	0/0:1,0:1:3:0,3,38	0/0:1,0:1:3:0,3,38	0/0:2,0:2:6:0,6,74	0/0:2,0:2:3:0,3,45	./.:1,0:1:0:0,0,0	./.:2,0:2:0:0,0,0	0/0:1,0:1:3:0,3,32	0/0:1,0:1:3:0,3,37	0/0:2,0:2:6:0,6,73	./.:0,0:0:0:0,0,0	./.:0,0:0:0:0,0,0	1/1:0,2:2:6:82,6,0	0/0:5,0:5:9:0,9,135	0/0:4,0:4:12:0,12,152	./.:0,0:0:0:0,0,0	./.:0,0:0:0:0,0,0	0/0:3,0:3:9:0,9,109	./.:0,0:0:0:0,0,0	./.:0,0:0:0:0,0,0	./.:0,0:0:0:0,0,0	0/0:2,0:2:6:0,6,57	0/0:1,0:1:3:0,3,18	0/0:1,0:1:3:0,3,35	./.:0,0:0:0:0,0,0	./.:0,0:0:0:0,0,0	./.:0,0:0:0:0,0,0	./.:0,0:0:0:0,0,0	./.:0,0:0:0:0,0,0	0/0:2,0:2:6:0,6,74	0/0:2,0:2:3:0,3,45	./.:0,0:0:0:0,0,0	0/0:1,0:1:3:0,3,38	./.:0,0:0:0:0,0,0	0/0:3,0:3:9:0,9,111	./.:1,0:1:0:0,0,0	./.:0,0:0:0:0,0,0	./.:0,0:0:0:0,0,0	./.:1,0:1:0:0,0,0	./.:0,0:0:0:0,0,0	0/0:3,0:3:9:0,9,110	0/0:2,0:2:6:0,6,72	./.:0,0:0:0:0,0,0	0/0:2,0:2:6:0,6,66	./.:1,0:1:0:0,0,0	0/0:2,0:2:6:0,6,74	./.:1,0:1:0:0,0,0	0/0:4,0:4:6:0,6,90	./.:0,0:0:0:0,0,0
Chr1	17361077	.	T	C	141.07	.	AC=2;AF=1.00;AN=2;DP=3;ExcessHet=0.0000;FS=0.000;InbreedingCoeff=0.3369;MLEAC=17;MLEAF=1.00;MQ=60.00;QD=31.40;SOR=2.303	GT:AD:DP:GQ:PL	./.:0,0:0:0:0,0,0	./.:1,0:1:0:0,0,0	./.:0,0:0:0:0,0,0	./.:0,0:0:0:0,0,0	1/1:0,2:2:6:81,6,0	./.:0,0:0:0:0,0,0	./.:0,0:0:0:0,0,0	./.:0,0:0:0:0,0,0	./.:0,0:0:0:0,0,0	./.:0,0:0:0:0,0,0	./.:0,0:0:0:0,0,0	./.:0,0:0:0:0,0,0	./.:0,0:0:0:0,0,0	./.:0,0:0:0:0,0,0	./.:0,0:0:0:0,0,0	./.:0,0:0:0:0,0,0	./.:0,0:0:0:0,0,0	./.:0,0:0:0:0,0,0	./.:0,0:0:0:0,0,0	./.:0,0:0:0:0,0,0	./.:0,0:0:0:0,0,0	./.:0,0:0:0:0,0,0	./.:0,0:0:0:0,0,0	./.:0,0:0:0:0,0,0	./.:0,0:0:0:0,0,0	./.:0,0:0:0:0,0,0	./.:0,0:0:0:0,0,0	./.:0,0:0:0:0,0,0	./.:0,0:0:0:0,0,0	./.:0,0:0:0:0,0,0	./.:0,0:0:0:0,0,0	./.:0,0:0:0:0,0,0	./.:0,0:0:0:0,0,0	./.:0,0:0:0:0,0,0	./.:0,0:0:0:0,0,0	./.:0,0:0:0:0,0,0	./.:0,0:0:0:0,0,0	./.:0,0:0:0:0,0,0	./.:0,0:0:0:0,0,0	./.:0,0:0:0:0,0,0	./.:0,0:0:0:0,0,0	./.:0,0:0:0:0,0,0	./.:0,0:0:0:0,0,0	./.:0,0:0:0:0,0,0	./.:0,0:0:0:0,0,0	./.:0,0:0:0:0,0,0	./.:0,0:0:0:0,0,0	./.:0,0:0:0:0,0,0	./.:0,0:0:0:0,0,0	./.:0,0:0:0:0,0,0	./.:0,0:0:0:0,0,0	./.:0,0:0:0:0,0,0	./.:0,0:0:0:0,0,0	./.:0,0:0:0:0,0,0	./.:0,0:0:0:0,0,0	./.:0,0:0:0:0,0,0	./.:0,0:0:0:0,0,0	./.:0,0:0:0:0,0,0	./.:0,0:0:0:0,0,0	./.:0,0:0:0:0,0,0	./.:0,0:0:0:0,0,0	./.:0,0:0:0:0,0,0	./.:0,0:0:0:0,0,0	./.:0,0:0:0:0,0,0	./.:0,0:0:0:0,0,0	./.:0,0:0:0:0,0,0	./.:0,0:0:0:0,0,0	./.:0,0:0:0:0,0,0	./.:0,0:0:0:0,0,0	./.:0,0:0:0:0,0,0	./.:0,0:0:0:0,0,0	./.:0,0:0:0:0,0,0	./.:0,0:0:0:0,0,0
Chr1	17361708	.	C	A	273.48	.	AC=4;AF=1.00;AN=4;DP=9;ExcessHet=0.0000;FS=0.000;InbreedingCoeff=0.3403;MLEAC=31;MLEAF=1.00;MQ=60.00;QD=32.26;SOR=0.693	GT:AD:DP:GQ:PL	./.:1,0:1:0:0,0,0	./.:1,0:1:0:0,0,0	./.:0,0:0:0:0,0,0	./.:0,0:0:0:0,0,0	./.:1,0:1:0:0,0,0	./.:0,0:0:0:0,0,0	./.:0,0:0:0:0,0,0	./.:0,0:0:0:0,0,0	./.:0,0:0:0:0,0,0	./.:0,0:0:0:0,0,0	./.:0,0:0:0:0,0,0	./.:0,0:0:0:0,0,0	./.:0,0:0:0:0,0,0	./.:0,0:0:0:0,0,0	./.:0,0:0:0:0,0,0	1/1:0,2:2:6:77,6,0	./.:0,0:0:0:0,0,0	./.:0,0:0:0:0,0,0	./.:0,0:0:0:0,0,0	./.:0,0:0:0:0,0,0	./.:0,0:0:0:0,0,0	./.:0,0:0:0:0,0,0	./.:0,0:0:0:0,0,0	./.:0,0:0:0:0,0,0	./.:0,0:0:0:0,0,0	./.:0,0:0:0:0,0,0	./.:0,0:0:0:0,0,0	./.:0,0:0:0:0,0,0	./.:0,0:0:0:0,0,0	./.:0,0:0:0:0,0,0	./.:0,0:0:0:0,0,0	./.:0,0:0:0:0,0,0	./.:0,0:0:0:0,0,0	./.:0,0:0:0:0,0,0	./.:0,0:0:0:0,0,0	./.:0,0:0:0:0,0,0	./.:1,0:1:0:0,0,0	./.:0,0:0:0:0,0,0	./.:0,0:0:0:0,0,0	1/1:0,2:2:6:76,6,0	./.:0,0:0:0:0,0,0	./.:0,0:0:0:0,0,0	./.:0,0:0:0:0,0,0	./.:0,0:0:0:0,0,0	./.:0,0:0:0:0,0,0	./.:0,0:0:0:0,0,0	./.:0,0:0:0:0,0,0	./.:0,0:0:0:0,0,0	./.:0,0:0:0:0,0,0	./.:0,0:0:0:0,0,0	./.:0,0:0:0:0,0,0	./.:0,0:0:0:0,0,0	./.:0,0:0:0:0,0,0	./.:0,0:0:0:0,0,0	./.:0,0:0:0:0,0,0	./.:0,0:0:0:0,0,0	./.:0,0:0:0:0,0,0	./.:0,0:0:0:0,0,0	./.:0,0:0:0:0,0,0	./.:0,0:0:0:0,0,0	./.:0,0:0:0:0,0,0	./.:0,0:0:0:0,0,0	./.:0,0:0:0:0,0,0	./.:0,0:0:0:0,0,0	./.:0,0:0:0:0,0,0	./.:0,0:0:0:0,0,0	./.:0,0:0:0:0,0,0	./.:0,0:0:0:0,0,0	./.:0,0:0:0:0,0,0	./.:0,0:0:0:0,0,0	./.:0,0:0:0:0,0,0	./.:0,0:0:0:0,0,0	./.:0,0:0:0:0,0,0
Chr1	17363639	.	T	TA	107.34	.	AC=2;AF=0.250;AN=8;DP=5;ExcessHet=0.0000;FS=0.000;InbreedingCoeff=0.3368;MLEAC=13;MLEAF=1.00;MQ=60.00;QD=27.88;SOR=0.693	GT:AD:DP:GQ:PL	./.:0,0:0:0:0,0,0	./.:0,0:0:0:0,0,0	./.:0,0:0:0:0,0,0	./.:0,0:0:0:0,0,0	0/0:1,0:1:3:0,3,22	./.:0,0:0:0:0,0,0	./.:0,0:0:0:0,0,0	./.:0,0:0:0:0,0,0	./.:0,0:0:0:0,0,0	./.:0,0:0:0:0,0,0	./.:0,0:0:0:0,0,0	./.:0,0:0:0:0,0,0	./.:0,0:0:0:0,0,0	./.:0,0:0:0:0,0,0	./.:0,0:0:0:0,0,0	1/1:0,2:2:6:67,6,0	./.:0,0:0:0:0,0,0	./.:0,0:0:0:0,0,0	./.:0,0:0:0:0,0,0	./.:0,0:0:0:0,0,0	./.:0,0:0:0:0,0,0	./.:0,0:0:0:0,0,0	./.:0,0:0:0:0,0,0	./.:0,0:0:0:0,0,0	./.:0,0:0:0:0,0,0	./.:0,0:0:0:0,0,0	./.:0,0:0:0:0,0,0	./.:0,0:0:0:0,0,0	./.:0,0:0:0:0,0,0	./.:0,0:0:0:0,0,0	./.:0,0:0:0:0,0,0	./.:0,0:0:0:0,0,0	./.:0,0:0:0:0,0,0	./.:0,0:0:0:0,0,0	./.:0,0:0:0:0,0,0	./.:0,0:0:0:0,0,0	0/0:1,0:1:3:0,3,36	./.:0,0:0:0:0,0,0	./.:0,0:0:0:0,0,0	./.:0,0:0:0:0,0,0	./.:0,0:0:0:0,0,0	./.:0,0:0:0:0,0,0	./.:0,0:0:0:0,0,0	./.:0,0:0:0:0,0,0	./.:0,0:0:0:0,0,0	./.:0,0:0:0:0,0,0	./.:0,0:0:0:0,0,0	./.:0,0:0:0:0,0,0	./.:0,0:0:0:0,0,0	./.:0,0:0:0:0,0,0	./.:0,0:0:0:0,0,0	./.:0,0:0:0:0,0,0	./.:0,0:0:0:0,0,0	./.:0,0:0:0:0,0,0	./.:0,0:0:0:0,0,0	0/0:1,0:1:3:0,3,32	./.:0,0:0:0:0,0,0	./.:0,0:0:0:0,0,0	./.:0,0:0:0:0,0,0	./.:0,0:0:0:0,0,0	./.:0,0:0:0:0,0,0	./.:0,0:0:0:0,0,0	./.:0,0:0:0:0,0,0	./.:0,0:0:0:0,0,0	./.:0,0:0:0:0,0,0	./.:0,0:0:0:0,0,0	./.:0,0:0:0:0,0,0	./.:0,0:0:0:0,0,0	./.:0,0:0:0:0,0,0	./.:0,0:0:0:0,0,0	./.:0,0:0:0:0,0,0	./.:0,0:0:0:0,0,0	./.:0,0:0:0:0,0,0
Chr1	17365105	.	GTGAT	G	852.47	.	AC=10;AF=1.00;AN=10;DP=15;ExcessHet=0.0000;FS=0.000;InbreedingCoeff=0.3543;MLEAC=65;MLEAF=1.00;MQ=60.00;QD=28.58;SOR=1.981	GT:AD:DP:GQ:PL	./.:1,0:1:0:0,0,0	1/1:0,2:2:6:90,6,0	./.:0,0:0:0:0,0,0	./.:0,0:0:0:0,0,0	./.:0,0:0:0:0,0,0	./.:0,0:0:0:0,0,0	./.:0,0:0:0:0,0,0	./.:0,0:0:0:0,0,0	./.:0,0:0:0:0,0,0	./.:0,0:0:0:0,0,0	./.:0,0:0:0:0,0,0	./.:0,0:0:0:0,0,0	./.:0,0:0:0:0,0,0	./.:0,0:0:0:0,0,0	./.:0,0:0:0:0,0,0	1/1:0,3:3:9:135,9,0	./.:0,0:0:0:0,0,0	./.:0,0:0:0:0,0,0	./.:0,0:0:0:0,0,0	./.:0,0:0:0:0,0,0	./.:0,0:0:0:0,0,0	./.:0,0:0:0:0,0,0	./.:0,0:0:0:0,0,0	./.:0,0:0:0:0,0,0	./.:0,0:0:0:0,0,0	./.:0,0:0:0:0,0,0	./.:0,0:0:0:0,0,0	./.:0,0:0:0:0,0,0	./.:0,0:0:0:0,0,0	./.:0,0:0:0:0,0,0	./.:0,0:0:0:0,0,0	./.:0,0:0:0:0,0,0	./.:0,0:0:0:0,0,0	./.:0,0:0:0:0,0,0	./.:0,0:0:0:0,0,0	./.:0,0:0:0:0,0,0	./.:0,0:0:0:0,0,0	./.:0,0:0:0:0,0,0	./.:0,0:0:0:0,0,0	./.:0,0:0:0:0,0,0	./.:0,0:0:0:0,0,0	./.:0,0:0:0:0,0,0	./.:0,0:0:0:0,0,0	./.:0,0:0:0:0,0,0	./.:0,0:0:0:0,0,0	./.:0,0:0:0:0,0,0	./.:0,0:0:0:0,0,0	./.:0,0:0:0:0,0,0	./.:0,0:0:0:0,0,0	./.:0,0:0:0:0,0,0	./.:0,0:0:0:0,0,0	./.:0,0:0:0:0,0,0	1/1:0,3:3:9:135,9,0	./.:0,0:0:0:0,0,0	./.:0,0:0:0:0,0,0	./.:1,0:1:0:0,0,0	./.:0,0:0:0:0,0,0	./.:1,0:1:0:0,0,0	./.:0,0:0:0:0,0,0	./.:0,0:0:0:0,0,0	./.:0,0:0:0:0,0,0	./.:0,0:0:0:0,0,0	1/1:0,2:2:6:90,6,0	1/1:0,2:2:6:90,6,0	./.:0,0:0:0:0,0,0	./.:0,0:0:0:0,0,0	./.:0,0:0:0:0,0,0	./.:0,0:0:0:0,0,0	./.:0,0:0:0:0,0,0	./.:0,0:0:0:0,0,0	./.:0,0:0:0:0,0,0	./.:0,0:0:0:0,0,0	./.:0,0:0:0:0,0,0
Chr1	17365319	.	T	C	144.07	.	AC=2;AF=1.00;AN=2;DP=8;ExcessHet=0.0000;FS=0.000;InbreedingCoeff=0.3369;MLEAC=17;MLEAF=1.00;MQ=60.00;QD=29.27;SOR=2.303	GT:AD:DP:GQ:PL	./.:1,0:1:0:0,0,0	./.:1,0:1:0:0,0,0	./.:0,0:0:0:0,0,0	./.:0,0:0:0:0,0,0	./.:0,0:0:0:0,0,0	./.:0,0:0:0:0,0,0	./.:0,0:0:0:0,0,0	./.:0,0:0:0:0,0,0	./.:0,0:0:0:0,0,0	./.:0,0:0:0:0,0,0	./.:0,0:0:0:0,0,0	./.:0,0:0:0:0,0,0	./.:0,0:0:0:0,0,0	./.:0,0:0:0:0,0,0	./.:0,0:0:0:0,0,0	1/1:0,2:2:6:84,6,0	./.:0,0:0:0:0,0,0	./.:0,0:0:0:0,0,0	./.:0,0:0:0:0,0,0	./.:0,0:0:0:0,0,0	./.:0,0:0:0:0,0,0	./.:0,0:0:0:0,0,0	./.:0,0:0:0:0,0,0	./.:0,0:0:0:0,0,0	./.:0,0:0:0:0,0,0	./.:0,0:0:0:0,0,0	./.:0,0:0:0:0,0,0	./.:0,0:0:0:0,0,0	./.:0,0:0:0:0,0,0	./.:0,0:0:0:0,0,0	./.:0,0:0:0:0,0,0	./.:0,0:0:0:0,0,0	./.:0,0:0:0:0,0,0	./.:0,0:0:0:0,0,0	./.:0,0:0:0:0,0,0	./.:0,0:0:0:0,0,0	./.:1,0:1:0:0,0,0	./.:0,0:0:0:0,0,0	./.:0,0:0:0:0,0,0	./.:0,0:0:0:0,0,0	./.:0,0:0:0:0,0,0	./.:0,0:0:0:0,0,0	./.:0,0:0:0:0,0,0	./.:0,0:0:0:0,0,0	./.:0,0:0:0:0,0,0	./.:0,0:0:0:0,0,0	./.:0,0:0:0:0,0,0	./.:0,0:0:0:0,0,0	./.:0,0:0:0:0,0,0	./.:0,0:0:0:0,0,0	./.:0,0:0:0:0,0,0	./.:0,0:0:0:0,0,0	./.:1,0:1:0:0,0,0	./.:0,0:0:0:0,0,0	./.:0,0:0:0:0,0,0	./.:0,0:0:0:0,0,0	./.:0,0:0:0:0,0,0	./.:0,0:0:0:0,0,0	./.:0,0:0:0:0,0,0	./.:0,0:0:0:0,0,0	./.:0,0:0:0:0,0,0	./.:0,0:0:0:0,0,0	./.:1,0:1:0:0,0,0	./.:0,0:0:0:0,0,0	./.:0,0:0:0:0,0,0	./.:0,0:0:0:0,0,0	./.:0,0:0:0:0,0,0	./.:0,0:0:0:0,0,0	./.:0,0:0:0:0,0,0	./.:0,0:0:0:0,0,0	./.:1,0:1:0:0,0,0	./.:0,0:0:0:0,0,0	./.:0,0:0:0:0,0,0
Chr1	17365746	.	A	T	140.07	.	AC=2;AF=1.00;AN=2;DP=12;ExcessHet=0.0000;FS=0.000;InbreedingCoeff=0.3369;MLEAC=17;MLEAF=1.00;MQ=60.00;QD=33.86;SOR=2.303	GT:AD:DP:GQ:PL	./.:0,0:0:0:0,0,0	./.:1,0:1:0:0,0,0	./.:0,0:0:0:0,0,0	./.:0,0:0:0:0,0,0	./.:0,0:0:0:0,0,0	./.:0,0:0:0:0,0,0	./.:0,0:0:0:0,0,0	./.:0,0:0:0:0,0,0	./.:0,0:0:0:0,0,0	./.:0,0:0:0:0,0,0	./.:0,0:0:0:0,0,0	./.:0,0:0:0:0,0,0	./.:0,0:0:0:0,0,0	./.:0,0:0:0:0,0,0	./.:0,0:0:0:0,0,0	./.:0,0:0:0:0,0,0	./.:0,0:0:0:0,0,0	./.:1,0:1:0:0,0,0	./.:0,0:0:0:0,0,0	./.:0,0:0:0:0,0,0	./.:0,0:0:0:0,0,0	./.:0,0:0:0:0,0,0	./.:0,0:0:0:0,0,0	./.:0,0:0:0:0,0,0	./.:0,0:0:0:0,0,0	./.:0,0:0:0:0,0,0	./.:0,0:0:0:0,0,0	./.:0,0:0:0:0,0,0	./.:0,0:0:0:0,0,0	./.:0,0:0:0:0,0,0	./.:0,0:0:0:0,0,0	./.:0,0:0:0:0,0,0	./.:0,0:0:0:0,0,0	./.:0,0:0:0:0,0,0	./.:0,0:0:0:0,0,0	./.:0,0:0:0:0,0,0	./.:0,0:0:0:0,0,0	./.:0,0:0:0:0,0,0	./.:0,0:0:0:0,0,0	1/1:0,2:2:6:80,6,0	./.:0,0:0:0:0,0,0	./.:0,0:0:0:0,0,0	./.:1,0:1:0:0,0,0	./.:1,0:1:0:0,0,0	./.:0,0:0:0:0,0,0	./.:0,0:0:0:0,0,0	./.:0,0:0:0:0,0,0	./.:1,0:1:0:0,0,0	./.:0,0:0:0:0,0,0	./.:0,0:0:0:0,0,0	./.:0,0:0:0:0,0,0	./.:0,0:0:0:0,0,0	./.:0,0:0:0:0,0,0	./.:0,0:0:0:0,0,0	./.:0,0:0:0:0,0,0	./.:0,0:0:0:0,0,0	./.:0,0:0:0:0,0,0	./.:0,0:0:0:0,0,0	./.:2,0:2:0:0,0,0	./.:0,0:0:0:0,0,0	./.:0,0:0:0:0,0,0	./.:0,0:0:0:0,0,0	./.:0,0:0:0:0,0,0	./.:1,0:1:0:0,0,0	./.:0,0:0:0:0,0,0	./.:0,0:0:0:0,0,0	./.:0,0:0:0:0,0,0	./.:0,0:0:0:0,0,0	./.:0,0:0:0:0,0,0	./.:0,0:0:0:0,0,0	./.:0,0:0:0:0,0,0	./.:0,0:0:0:0,0,0	./.:0,0:0:0:0,0,0
Chr1	17366604	.	T	G	427.13	.	AC=6;AF=1.00;AN=6;DP=18;ExcessHet=0.0000;FS=0.000;InbreedingCoeff=0.3435;MLEAC=43;MLEAF=1.00;MQ=60.00;QD=31.53;SOR=1.329	GT:AD:DP:GQ:PL	./.:0,0:0:0:0,0,0	./.:0,0:0:0:0,0,0	1/1:0,2:2:6:81,6,0	./.:1,0:1:0:0,0,0	./.:0,0:0:0:0,0,0	./.:0,0:0:0:0,0,0	./.:0,0:0:0:0,0,0	./.:0,0:0:0:0,0,0	./.:0,0:0:0:0,0,0	./.:0,0:0:0:0,0,0	./.:0,0:0:0:0,0,0	./.:1,0:1:0:0,0,0	./.:0,0:0:0:0,0,0	./.:0,0:0:0:0,0,0	./.:0,0:0:0:0,0,0	./.:0,0:0:0:0,0,0	./.:1,0:1:0:0,0,0	./.:0,0:0:0:0,0,0	./.:0,0:0:0:0,0,0	./.:0,0:0:0:0,0,0	./.:0,0:0:0:0,0,0	./.:0,0:0:0:0,0,0	./.:1,0:1:0:0,0,0	./.:0,0:0:0:0,0,0	./.:0,0:0:0:0,0,0	./.:0,0:0:0:0,0,0	1/1:0,2:2:6:84,6,0	./.:0,0:0:0:0,0,0	./.:0,0:0:0:0,0,0	./.:0,0:0:0:0,0,0	./.:0,0:0:0:0,0,0	./.:0,0:0:0:0,0,0	./.:0,0:0:0:0,0,0	./.:0,0:0:0:0,0,0	./.:0,0:0:0:0,0,0	./.:0,0:0:0:0,0,0	./.:0,0:0:0:0,0,0	./.:0,0:0:0:0,0,0	./.:0,0:0:0:0,0,0	./.:0,0:0:0:0,0,0	./.:0,0:0:0:0,0,0	./.:0,0:0:0:0,0,0	./.:0,0:0:0:0,0,0	./.:0,0:0:0:0,0,0	./.:0,0:0:0:0,0,0	./.:1,0:1:0:0,0,0	./.:1,0:1:0:0,0,0	./.:0,0:0:0:0,0,0	./.:1,0:1:0:0,0,0	./.:1,0:1:0:0,0,0	./.:0,0:0:0:0,0,0	./.:0,0:0:0:0,0,0	./.:0,0:0:0:0,0,0	./.:1,0:1:0:0,0,0	./.:0,0:0:0:0,0,0	./.:0,0:0:0:0,0,0	./.:0,0:0:0:0,0,0	./.:0,0:0:0:0,0,0	./.:1,0:1:0:0,0,0	./.:0,0:0:0:0,0,0	./.:0,0:0:0:0,0,0	./.:0,0:0:0:0,0,0	./.:1,0:1:0:0,0,0	./.:0,0:0:0:0,0,0	./.:0,0:0:0:0,0,0	./.:0,0:0:0:0,0,0	1/1:0,2:2:6:82,6,0	./.:0,0:0:0:0,0,0	./.:0,0:0:0:0,0,0	./.:0,0:0:0:0,0,0	./.:0,0:0:0:0,0,0	./.:0,0:0:0:0,0,0	./.:0,0:0:0:0,0,0
Chr1	17366630	.	CT	C	521.6	.	AC=8;AF=1.00;AN=8;DP=21;ExcessHet=0.0000;FS=0.000;InbreedingCoeff=0.3466;MLEAC=53;MLEAF=1.00;MQ=60.00;QD=31.10;SOR=0.693	GT:AD:DP:GQ:PL	./.:0,0:0:0:0,0,0	./.:0,0:0:0:0,0,0	./.:1,0:1:0:0,0,0	./.:1,0:1:0:0,0,0	./.:0,0:0:0:0,0,0	./.:0,0:0:0:0,0,0	./.:0,0:0:0:0,0,0	./.:1,0:1:0:0,0,0	./.:0,0:0:0:0,0,0	./.:0,0:0:0:0,0,0	./.:0,0:0:0:0,0,0	1/1:0,2:2:6:71,6,0	./.:0,0:0:0:0,0,0	./.:0,0:0:0:0,0,0	./.:1,0:1:0:0,0,0	./.:0,0:0:0:0,0,0	./.:1,0:1:0:0,0,0	./.:0,0:0:0:0,0,0	./.:0,0:0:0:0,0,0	./.:0,0:0:0:0,0,0	./.:0,0:0:0:0,0,0	./.:0,0:0:0:0,0,0	./.:1,0:1:0:0,0,0	./.:0,0:0:0:0,0,0	./.:0,0:0:0:0,0,0	./.:0,0:0:0:0,0,0	1/1:0,2:2:6:71,6,0	./.:0,0:0:0:0,0,0	./.:0,0:0:0:0,0,0	./.:0,0:0:0:0,0,0	./.:0,0:0:0:0,0,0	./.:0,0:0:0:0,0,0	./.:0,0:0:0:0,0,0	./.:0,0:0:0:0,0,0	./.:0,0:0:0:0,0,0	./.:0,0:0:0:0,0,0	./.:0,0:0:0:0,0,0	./.:0,0:0:0:0,0,0	./.:0,0:0:0:0,0,0	./.:0,0:0:0:0,0,0	./.:0,0:0:0:0,0,0	./.:0,0:0:0:0,0,0	./.:0,0:0:0:0,0,0	./.:0,0:0:0:0,0,0	./.:0,0:0:0:0,0,0	./.:1,0:1:0:0,0,0	1/1:0,2:2:6:71,6,0	./.:0,0:0:0:0,0,0	./.:1,0:1:0:0,0,0	./.:1,0:1:0:0,0,0	./.:0,0:0:0:0,0,0	./.:0,0:0:0:0,0,0	./.:0,0:0:0:0,0,0	./.:1,0:1:0:0,0,0	./.:0,0:0:0:0,0,0	./.:0,0:0:0:0,0,0	./.:0,0:0:0:0,0,0	./.:0,0:0:0:0,0,0	./.:1,0:1:0:0,0,0	./.:0,0:0:0:0,0,0	./.:0,0:0:0:0,0,0	./.:0,0:0:0:0,0,0	./.:2,0:2:0:0,0,0	./.:0,0:0:0:0,0,0	./.:0,0:0:0:0,0,0	./.:0,0:0:0:0,0,0	1/1:0,2:2:6:71,6,0	./.:0,0:0:0:0,0,0	./.:0,0:0:0:0,0,0	./.:0,0:0:0:0,0,0	./.:0,0:0:0:0,0,0	./.:0,0:0:0:0,0,0	./.:0,0:0:0:0,0,0
Chr1	17366736	.	AC	A	54.14	.	AC=1;AF=0.014;AN=74;BaseQRankSum=-9.670e-01;DP=85;ExcessHet=0.0000;FS=0.000;InbreedingCoeff=0.3325;MLEAC=3;MLEAF=0.041;MQ=60.00;MQRankSum=0.00;QD=18.05;ReadPosRankSum=0.967;SOR=0.223	GT:AD:DP:GQ:PL	./.:0,0:0:0:0,0,0	0/0:2,0:2:6:0,6,60	0/0:1,0:1:3:0,3,34	0/0:3,0:3:9:0,9,117	./.:0,0:0:0:0,0,0	./.:0,0:0:0:0,0,0	./.:0,0:0:0:0,0,0	./.:0,0:0:0:0,0,0	0/0:4,0:4:12:0,12,137	0/0:2,0:2:6:0,6,70	./.:0,0:0:0:0,0,0	./.:0,0:0:0:0,0,0	0/0:3,0:3:9:0,9,111	0/0:1,0:1:3:0,3,36	./.:0,0:0:0:0,0,0	./.:0,0:0:0:0,0,0	./.:0,0:0:0:0,0,0	./.:0,0:0:0:0,0,0	0/0:1,0:1:3:0,3,37	0/0:2,0:2:6:0,6,78	./.:0,0:0:0:0,0,0	0/0:4,0:4:12:0,12,155	0/0:2,0:2:6:0,6,76	./.:0,0:0:0:0,0,0	0/0:2,0:2:6:0,6,75	0/0:3,0:3:9:0,9,100	./.:0,0:0:0:0,0,0	0/0:1,0:1:3:0,3,32	0/0:3,0:3:9:0,9,108	./.:0,0:0:0:0,0,0	./.:0,0:0:0:0,0,0	0/0:1,0:1:3:0,3,31	0/0:1,0:1:3:0,3,34	0/0:2,0:2:6:0,6,73	./.:0,0:0:0:0,0,0	./.:0,0:0:0:0,0,0	./.:0,0:0:0:0,0,0	./.:0,0:0:0:0,0,0	./.:0,0:0:0:0,0,0	0/0:1,0:1:3:0,3,36	0/0:1,0:1:3:0,3,35	./.:0,0:0:0:0,0,0	./.:0,0:0:0:0,0,0	./.:0,0:0:0:0,0,0	0/0:1,0:1:3:0,3,22	0/0:3,0:3:9:0,9,108	0/0:2,0:2:6:0,6,77	./.:0,0:0:0:0,0,0	0/0:2,0:2:6:0,6,77	./.:0,0:0:0:0,0,0	./.:0,0:0:0:0,0,0	0/0:1,0:1:3:0,3,33	./.:0,0:0:0:0,0,0	./.:0,0:0:0:0,0,0	./.:0,0:0:0:0,0,0	./.:0,0:0:0:0,0,0	0/0:2,0:2:6:0,6,76	./.:0,0:0:0:0,0,0	0/0:7,0:7:21:0,21,251	./.:0,0:0:0:0,0,0	0/0:2,0:2:6:0,6,71	0/0:1,0:1:3:0,3,32	0/0:1,0:1:3:0,3,22	./.:0,0:0:0:0,0,0	./.:0,0:0:0:0,0,0	0/0:2,0:2:3:0,3,45	0/0:2,0:2:6:0,6,74	0/0:7,0:7:21:0,21,277	0/1:1,2:3:27:62,0,27	0/0:5,0:5:15:0,15,192	./.:0,0:0:0:0,0,0	0/0:3,0:3:9:0,9,96	0/0:1,0:1:3:0,3,34
Chr1	17366739	.	C	A	2961.26	.	AC=39;AF=0.722;AN=54;BaseQRankSum=0.674;DP=92;ExcessHet=0.0000;FS=0.000;InbreedingCoeff=0.4173;MLEAC=96;MLEAF=1.00;MQ=60.00;MQRankSum=0.00;QD=28.23;ReadPosRankSum=0.319;SOR=6.901	GT:AD:DP:GQ:PL	./.:0,0:0:0:0,0,0	0/0:2,0:2:6:0,6,60	./.:1,0:1:0:0,0,0	1/1:0,3:3:9:121,9,0	./.:0,0:0:0:0,0,0	./.:0,0:0:0:0,0,0	./.:0,0:0:0:0,0,0	./.:0,0:0:0:0,0,0	0/1:1,3:4:28:109,0,28	1/1:0,2:2:6:80,6,0	./.:0,0:0:0:0,0,0	./.:0,0:0:0:0,0,0	1/1:0,3:3:9:120,9,0	./.:1,0:1:0:0,0,0	./.:0,0:0:0:0,0,0	./.:0,0:0:0:0,0,0	./.:0,0:0:0:0,0,0	./.:0,0:0:0:0,0,0	./.:1,0:1:0:0,0,0	1/1:0,2:2:6:81,6,0	./.:0,0:0:0:0,0,0	1/1:0,4:4:12:159,12,0	1/1:0,2:2:6:81,6,0	./.:0,0:0:0:0,0,0	1/1:0,2:2:6:81,6,0	1/1:0,3:3:9:119,9,0	./.:0,0:0:0:0,0,0	./.:1,0:1:0:0,0,0	1/1:0,3:3:9:116,9,0	./.:0,0:0:0:0,0,0	./.:0,0:0:0:0,0,0	./.:1,0:1:0:0,0,0	./.:1,0:1:0:0,0,0	1/1:0,2:2:6:78,6,0	./.:0,0:0:0:0,0,0	./.:0,0:0:0:0,0,0	./.:0,0:0:0:0,0,0	./.:0,0:0:0:0,0,0	./.:0,0:0:0:0,0,0	0/0:1,0:1:3:0,3,36	./.:1,0:1:0:0,0,0	./.:0,0:0:0:0,0,0	./.:0,0:0:0:0,0,0	./.:0,0:0:0:0,0,0	./.:1,0:1:0:0,0,0	1/1:0,3:3:9:120,9,0	1/1:0,2:2:6:80,6,0	./.:0,0:0:0:0,0,0	1/1:0,2:2:6:81,6,0	./.:0,0:0:0:0,0,0	./.:0,0:0:0:0,0,0	0/0:1,0:1:3:0,3,33	./.:0,0:0:0:0,0,0	./.:0,0:0:0:0,0,0	./.:0,0:0:0:0,0,0	./.:0,0:0:0:0,0,0	1/1:0,2:2:6:80,6,0	./.:0,0:0:0:0,0,0	1/1:0,7:7:21:274,21,0	./.:0,0:0:0:0,0,0	1/1:0,2:2:6:80,6,0	0/0:1,0:1:3:0,3,32	0/0:1,0:1:3:0,3,22	./.:0,0:0:0:0,0,0	./.:0,0:0:0:0,0,0	./.:1,0:1:0:0,0,0	0/0:2,0:2:6:0,6,74	1/1:0,7:7:21:281,21,0	0/0:3,0:3:9:0,9,81	1/1:0,5:5:15:194,15,0	./.:0,0:0:0:0,0,0	1/1:0,3:3:9:119,9,0	./.:1,0:1:0:0,0,0
Chr1	17366844	.	CA	C	51.9	.	AC=1;AF=0.011;AN=92;BaseQRankSum=0.00;DP=137;ExcessHet=0.0000;FS=0.000;InbreedingCoeff=0.3226;MLEAC=2;MLEAF=0.022;MQ=60.00;MQRankSum=0.00;QD=12.98;ReadPosRankSum=-9.670e-01;SOR=0.693	GT:AD:DP:GQ:PL	./.:0,0:0:0:0,0,0	0/0:4,0:4:12:0,12,128	0/0:3,0:3:9:0,9,89	0/0:5,0:5:15:0,15,147	./.:0,0:0:0:0,0,0	./.:0,0:0:0:0,0,0	./.:0,0:0:0:0,0,0	./.:0,0:0:0:0,0,0	0/0:6,0:6:15:0,15,225	0/1:2,2:4:63:63,0,63	0/0:1,0:1:3:0,3,37	./.:0,0:0:0:0,0,0	0/0:2,0:2:6:0,6,57	0/0:1,0:1:3:0,3,37	./.:0,0:0:0:0,0,0	./.:0,0:0:0:0,0,0	./.:0,0:0:0:0,0,0	0/0:1,0:1:3:0,3,36	0/0:2,0:2:6:0,6,49	0/0:5,0:5:15:0,15,135	0/0:1,0:1:3:0,3,32	0/0:4,0:4:12:0,12,136	0/0:3,0:3:9:0,9,99	0/0:1,0:1:3:0,3,37	0/0:2,0:2:6:0,6,51	0/0:2,0:2:6:0,6,58	./.:0,0:0:0:0,0,0	0/0:1,0:1:3:0,3,18	0/0:5,0:5:15:0,15,166	0/0:1,0:1:3:0,3,36	./.:0,0:0:0:0,0,0	0/0:1,0:1:3:0,3,36	0/0:3,0:3:9:0,9,107	0/0:5,0:5:15:0,15,128	0/0:2,0:2:6:0,6,49	./.:0,0:0:0:0,0,0	./.:0,0:0:0:0,0,0	0/0:1,0:1:3:0,3,33	./.:0,0:0:0:0,0,0	0/0:1,0:1:3:0,3,36	0/0:4,0:4:12:0,12,105	./.:0,0:0:0:0,0,0	0/0:1,0:1:3:0,3,20	./.:0,0:0:0:0,0,0	0/0:2,0:2:6:0,6,76	0/0:6,0:6:12:0,12,180	0/0:2,0:2:6:0,6,79	./.:0,0:0:0:0,0,0	0/0:4,0:4:12:0,12,128	./.:0,0:0:0:0,0,0	./.:0,0:0:0:0,0,0	0/0:1,0:1:3:0,3,39	./.:0,0:0:0:0,0,0	./.:0,0:0:0:0,0,0	./.:0,0:0:0:0,0,0	./.:0,0:0:0:0,0,0	0/0:1,0:1:3:0,3,40	./.:0,0:0:0:0,0,0	0/0:11,0:11:33:0,33,392	./.:0,0:0:0:0,0,0	0/0:2,0:2:6:0,6,55	./.:0,0:0:0:0,0,0	0/0:1,0:1:3:0,3,19	./.:0,0:0:0:0,0,0	0/0:1,0:1:3:0,3,35	0/0:3,0:3:9:0,9,114	0/0:2,0:2:6:0,6,80	0/0:8,0:8:18:0,18,270	0/0:2,0:2:6:0,6,75	0/0:8,0:8:24:0,24,265	0/0:1,0:1:3:0,3,36	0/0:8,0:8:24:0,24,277	0/0:1,0:1:3:0,3,37
Chr1	17367035	.	C	G	97.75	.	AC=2;AF=0.100;AN=20;DP=18;ExcessHet=0.0000;FS=0.000;InbreedingCoeff=0.3476;MLEAC=8;MLEAF=0.400;MQ=60.00;QD=24.97;SOR=2.303	GT:AD:DP:GQ:PL	./.:0,0:0:0:0,0,0	./.:0,0:0:0:0,0,0	./.:0,0:0:0:0,0,0	./.:0,0:0:0:0,0,0	./.:0,0:0:0:0,0,0	./.:0,0:0:0:0,0,0	./.:0,0:0:0:0,0,0	./.:0,0:0:0:0,0,0	0/0:2,0:2:6:0,6,49	./.:0,0:0:0:0,0,0	./.:0,0:0:0:0,0,0	./.:0,0:0:0:0,0,0	./.:0,0:0:0:0,0,0	./.:0,0:0:0:0,0,0	./.:0,0:0:0:0,0,0	./.:0,0:0:0:0,0,0	./.:0,0:0:0:0,0,0	0/0:1,0:1:3:0,3,37	./.:0,0:0:0:0,0,0	0/0:1,0:1:3:0,3,37	./.:0,0:0:0:0,0,0	./.:0,0:0:0:0,0,0	./.:0,0:0:0:0,0,0	./.:0,0:0:0:0,0,0	./.:0,0:0:0:0,0,0	./.:0,0:0:0:0,0,0	./.:0,0:0:0:0,0,0	./.:0,0:0:0:0,0,0	0/0:1,0:1:3:0,3,31	./.:1,0:1:0:0,0,0	./.:0,0:0:0:0,0,0	./.:0,0:0:0:0,0,0	./.:0,0:0:0:0,0,0	./.:0,0:0:0:0,0,0	./.:0,0:0:0:0,0,0	./.:0,0:0:0:0,0,0	./.:0,0:0:0:0,0,0	./.:0,0:0:0:0,0,0	./.:0,0:0:0:0,0,0	./.:0,0:0:0:0,0,0	./.:0,0:0:0:0,0,0	./.:0,0:0:0:0,0,0	./.:1,0:1:0:0,0,0	./.:0,0:0:0:0,0,0	./.:0,0:0:0:0,0,0	./.:0,0:0:0:0,0,0	0/0:1,0:1:3:0,3,32	./.:0,0:0:0:0,0,0	./.:0,0:0:0:0,0,0	./.:0,0:0:0:0,0,0	./.:0,0:0:0:0,0,0	./.:0,0:0:0:0,0,0	./.:0,0:0:0:0,0,0	./.:0,0:0:0:0,0,0	./.:0,0:0:0:0,0,0	./.:0,0:0:0:0,0,0	./.:0,0:0:0:0,0,0	./.:0,0:0:0:0,0,0	0/0:2,0:2:6:0,6,49	./.:0,0:0:0:0,0,0	./.:0,0:0:0:0,0,0	./.:0,0:0:0:0,0,0	./.:0,0:0:0:0,0,0	./.:0,0:0:0:0,0,0	0/0:1,0:1:3:0,3,34	./.:0,0:0:0:0,0,0	./.:0,0:0:0:0,0,0	./.:0,0:0:0:0,0,0	1/1:0,2:2:6:82,6,0	0/0:4,0:4:12:0,12,149	./.:0,0:0:0:0,0,0	0/0:1,0:1:3:0,3,34	./.:0,0:0:0:0,0,0
Chr1	17372566	.	G	A	463.71	.	AC=10;AF=0.114;AN=88;DP=179;ExcessHet=0.0000;FS=0.000;InbreedingCoeff=0.4771;MLEAC=12;MLEAF=0.136;MQ=60.00;QD=33.28;SOR=5.283	GT:AD:DP:GQ:PL	1/1:0,2:2:6:81,6,0	./.:0,0:0:0:0,0,0	./.:0,0:0:0:0,0,0	0/0:1,0:1:3:0,3,34	./.:0,0:0:0:0,0,0	./.:0,0:0:0:0,0,0	./.:0,0:0:0:0,0,0	./.:1,0:1:0:0,0,0	0/0:2,0:2:6:0,6,76	0/0:9,0:9:27:0,27,335	0/0:6,0:6:18:0,18,225	./.:0,0:0:0:0,0,0	0/0:4,0:4:12:0,12,147	0/0:2,0:2:6:0,6,72	./.:1,0:1:0:0,0,0	./.:0,0:0:0:0,0,0	0/0:2,0:2:6:0,6,71	0/0:3,0:3:9:0,9,100	./.:0,0:0:0:0,0,0	0/0:4,0:4:12:0,12,125	1/1:0,3:3:9:107,9,0	0/0:2,0:2:6:0,6,74	0/0:1,0:1:3:0,3,34	./.:0,0:0:0:0,0,0	0/0:7,0:7:21:0,21,275	0/0:1,0:1:3:0,3,36	./.:0,0:0:0:0,0,0	0/0:4,0:4:12:0,12,152	./.:0,0:0:0:0,0,0	1/1:0,3:3:9:123,9,0	./.:0,0:0:0:0,0,0	0/0:3,0:3:9:0,9,109	0/0:4,0:4:12:0,12,134	0/0:6,0:6:18:0,18,226	0/0:4,0:4:12:0,12,149	./.:0,0:0:0:0,0,0	./.:0,0:0:0:0,0,0	0/0:3,0:3:0:0,0,42	0/0:6,0:6:18:0,18,231	./.:0,0:0:0:0,0,0	0/0:1,0:1:3:0,3,16	0/0:2,0:2:6:0,6,74	0/0:1,0:1:3:0,3,38	./.:0,0:0:0:0,0,0	0/0:6,0:6:18:0,18,229	0/0:2,0:2:6:0,6,74	0/0:3,0:3:9:0,9,116	0/0:2,0:2:6:0,6,68	0/0:5,0:5:15:0,15,185	./.:1,0:1:0:0,0,0	./.:1,0:1:0:0,0,0	./.:1,0:1:0:0,0,0	1/1:0,2:2:6:82,6,0	0/0:4,0:4:12:0,12,151	0/0:2,0:2:6:0,6,73	./.:1,0:1:0:0,0,0	0/0:6,0:6:18:0,18,225	./.:1,0:1:0:0,0,0	0/0:3,0:3:9:0,9,111	./.:0,0:0:0:0,0,0	0/0:6,0:6:0:0,0,163	./.:0,0:0:0:0,0,0	./.:0,0:0:0:0,0,0	./.:0,0:0:0:0,0,0	0/0:4,0:4:12:0,12,144	0/0:3,0:3:9:0,9,111	1/1:0,3:3:9:120,9,0	0/0:7,0:7:21:0,21,272	./.:0,0:0:0:0,0,0	0/0:4,0:4:12:0,12,135	./.:1,0:1:0:0,0,0	0/0:5,0:5:15:0,15,179	0/0:2,0:2:6:0,6,72
Chr1	17372583	.	A	T	6785.58	.	AC=65;AF=0.500;AN=130;BaseQRankSum=1.28;DP=530;ExcessHet=0.0000;FS=0.000;InbreedingCoeff=0.6295;MLEAC=73;MLEAF=0.562;MQ=60.00;MQRankSum=0.00;QD=30.27;ReadPosRankSum=0.967;SOR=2.390	GT:AD:DP:GQ:PL	0/0:14,0:14:42:0,42,529	0/0:4,0:4:12:0,12,145	./.:0,0:0:0:0,0,0	1/1:0,6:6:18:247,18,0	0/0:3,0:3:9:0,9,104	0/0:1,0:1:3:0,3,37	0/0:4,0:4:12:0,12,147	0/0:6,0:6:0:0,0,150	0/1:6,3:9:93:93,0,199	1/1:0,9:9:27:343,27,0	1/1:0,7:7:21:284,21,0	0/0:4,0:4:12:0,12,147	1/1:0,4:4:12:159,12,0	0/1:1,2:3:28:71,0,28	0/0:9,0:9:27:0,27,327	0/0:7,0:7:21:0,21,256	0/1:1,2:3:26:67,0,26	1/1:0,4:4:12:163,12,0	0/0:1,0:1:3:0,3,37	0/1:1,3:4:25:110,0,25	0/0:10,0:10:0:0,0,264	1/1:0,2:2:6:80,6,0	1/1:0,3:3:9:120,9,0	./.:1,0:1:0:0,0,0	1/1:0,8:8:24:322,24,0	./.:1,0:1:0:0,0,0	./.:1,0:1:0:0,0,0	1/1:0,5:5:15:199,15,0	./.:0,0:0:0:0,0,0	0/0:24,0:24:72:0,72,852	0/0:14,0:14:42:0,42,512	1/1:0,3:3:9:118,9,0	1/1:0,6:6:18:239,18,0	1/1:0,7:7:21:277,21,0	1/1:0,6:6:18:248,18,0	./.:0,0:0:0:0,0,0	0/0:5,0:5:15:0,15,185	0/1:6,2:8:58:58,0,204	1/1:0,7:7:21:283,21,0	0/0:12,0:12:36:0,36,444	./.:1,0:1:0:0,0,0	1/1:0,4:4:12:156,12,0	./.:1,0:1:0:0,0,0	0/0:6,0:6:18:0,18,212	1/1:0,6:6:18:243,18,0	1/1:0,6:6:18:244,18,0	1/1:0,3:3:9:122,9,0	1/1:0,3:3:9:111,9,0	1/1:0,5:5:15:204,15,0	0/0:9,0:9:27:0,27,330	0/0:11,0:11:33:0,33,343	0/0:8,0:8:24:0,24,267	0/0:12,0:12:36:0,36,448	0/1:1,4:5:22:144,0,22	1/1:0,3:3:9:119,9,0	0/0:16,0:16:48:0,48,608	1/1:0,7:7:21:284,21,0	0/0:8,0:8:24:0,24,299	1/1:0,5:5:15:201,15,0	0/0:8,0:8:24:0,24,297	0/1:1,5:6:19:181,0,19	0/0:11,0:11:33:0,33,406	0/0:3,0:3:9:0,9,107	0/0:3,0:3:9:0,9,109	1/1:0,6:6:18:228,18,0	1/1:0,3:3:9:122,9,0	0/0:14,0:14:7:0,7,421	1/1:0,9:9:27:366,27,0	0/0:7,0:7:21:0,21,248	1/1:0,5:5:15:198,15,0	0/0:8,0:8:24:0,24,294	1/1:0,5:5:15:199,15,0	1/1:0,3:3:9:119,9,0
Chr1	17372717	.	AC	A	98.18	.	AC=1;AF=6.849e-03;AN=146;BaseQRankSum=-2.445e+00;DP=1698;ExcessHet=0.0000;FS=2.869;InbreedingCoeff=-0.0106;MLEAC=1;MLEAF=6.849e-03;MQ=60.00;MQRankSum=0.00;QD=6.55;ReadPosRankSum=-1.244e+00;SOR=0.086	GT:AD:DP:GQ:PL	0/0:43,0:43:99:0,120,1800	0/0:21,0:21:57:0,57,855	0/0:23,0:23:63:0,63,795	0/0:27,0:27:60:0,60,900	0/0:17,0:17:51:0,51,658	0/0:4,0:4:12:0,12,149	0/0:27,0:27:81:0,81,904	0/0:36,0:36:93:0,93,1395	0/0:33,0:33:87:0,87,1305	0/0:21,0:21:60:0,60,802	0/0:35,0:35:99:0,99,1376	0/0:25,0:25:72:0,72,1080	0/0:31,0:31:90:0,90,1350	0/0:18,0:18:51:0,51,765	0/0:32,0:32:90:0,90,1350	0/0:36,0:36:96:0,96,1440	0/0:20,0:20:57:0,57,855	0/0:18,0:18:45:0,45,675	0/0:3,0:3:9:0,9,106	0/0:20,0:20:60:0,60,713	0/0:32,0:32:81:0,81,1215	0/0:25,0:25:72:0,72,1080	0/0:18,0:18:42:0,42,630	0/0:2,0:2:6:0,6,71	0/0:29,0:29:69:0,69,1035	0/0:16,0:16:48:0,48,572	0/0:4,0:4:12:0,12,163	0/0:6,0:6:18:0,18,207	0/0:11,0:11:33:0,33,340	0/0:33,0:33:99:0,99,1118	0/0:33,0:33:99:0,99,1202	0/0:22,0:22:54:0,54,810	0/0:32,0:32:90:0,90,1350	0/0:22,0:22:60:0,60,792	0/0:18,0:18:42:0,42,630	0/0:4,0:4:12:0,12,140	0/0:21,0:21:54:0,54,810	0/0:36,0:36:90:0,90,1350	0/0:20,0:20:60:0,60,733	0/0:26,0:26:72:0,72,1080	0/0:15,0:15:42:0,42,630	0/0:11,0:11:27:0,27,405	0/0:6,0:6:18:0,18,196	0/0:36,0:36:90:0,90,1350	0/0:25,0:25:75:0,75,737	0/0:21,0:21:39:0,39,585	0/0:15,0:15:45:0,45,581	0/0:12,0:12:33:0,33,495	0/0:28,0:28:81:0,81,1215	0/0:32,0:32:90:0,90,1350	0/0:23,0:23:63:0,63,945	0/0:36,0:36:99:0,105,1186	0/0:34,0:34:99:0,99,1485	0/0:27,0:27:81:0,81,942	0/1:11,4:15:99:117,0,399	0/0:39,0:39:90:0,90,1350	0/0:31,0:31:90:0,90,1156	0/0:31,0:31:90:0,90,1161	0/0:32,0:32:87:0,87,1305	0/0:13,0:13:24:0,24,360	0/0:30,0:30:90:0,90,1084	0/0:32,0:32:75:0,75,1125	0/0:23,0:23:63:0,63,945	0/0:13,0:13:39:0,39,473	0/0:22,0:22:63:0,63,736	0/0:17,0:17:48:0,48,720	0/0:33,0:33:99:0,99,1206	0/0:32,0:32:81:0,81,1215	0/0:32,0:32:81:0,81,1215	0/0:23,0:23:60:0,60,822	0/0:21,0:21:51:0,51,765	0/0:23,0:23:69:0,69,857	0/0:15,0:15:42:0,42,630
Chr1	17372737	.	C	CA	648.68	.	AC=16;AF=0.111;AN=144;BaseQRankSum=-6.360e-01;DP=1682;ExcessHet=4.0655;FS=3.969;InbreedingCoeff=-0.1082;MLEAC=15;MLEAF=0.104;MQ=60.00;MQRankSum=0.00;QD=1.56;ReadPosRankSum=0.674;SOR=0.397	GT:AD:DP:GQ:PGT:PID:PL:PS	0|0:37,5:42:1:0|1:17372737_C_CA:0,1,911:17372737	0|0:20,3:23:1:0|1:17372737_C_CA:0,1,505:17372737	0/0:20,0:20:45:.:.:0,45,675	0/0:17,0:17:36:.:.:0,36,540	0/0:21,0:21:54:.:.:0,54,810	0/0:4,0:4:12:.:.:0,12,149	0|1:24,4:28:31:0|1:17372737_C_CA:31,0,583:17372737	0/0:24,3:27:13:.:.:0,13,620	0/1:25,3:28:2:.:.:2,0,626	0/0:19,0:19:42:.:.:0,42,630	0/0:33,0:33:60:.:.:0,60,900	0|1:22,5:27:44:0|1:17372737_C_CA:44,0,545:17372737	0/0:30,0:30:66:.:.:0,66,990	0/0:20,0:20:19:.:.:0,19,597	0|1:21,6:27:72:0|1:17372737_C_CA:72,0,521:17372737	0|1:22,4:26:1:0|1:17372737_C_CA:1,0,535:17372737	0/0:16,0:16:27:.:.:0,27,405	0/0:15,0:15:42:.:.:0,42,630	0/0:4,0:4:12:.:.:0,12,135	0/0:21,0:21:42:.:.:0,42,630	0/0:27,0:27:45:.:.:0,45,856	0/0:25,0:25:48:.:.:0,48,720	0/0:10,0:10:18:.:.:0,18,270	./.:0,0:0:0:.:.:0,0,0	0/0:21,0:21:42:.:.:0,42,630	0/0:15,0:15:21:.:.:0,21,315	0/0:4,0:4:12:.:.:0,12,163	0/0:2,0:2:6:.:.:0,6,78	0/0:11,0:11:27:.:.:0,27,405	0/0:44,7:55:0:.:.:0,0,1149	0/1:23,5:30:16:.:.:16,0,591	0/0:17,0:17:24:.:.:0,24,360	0/0:31,0:31:60:.:.:0,60,900	0/0:22,0:22:36:.:.:0,36,540	0/0:14,0:14:27:.:.:0,27,405	0/0:3,0:3:9:.:.:0,9,122	0/0:21,0:21:57:.:.:0,57,855	0/0:25,2:27:24:.:.:0,24,654	0/0:18,0:18:36:.:.:0,36,540	0|1:18,7:25:99:0|1:17372737_C_CA:125,0,440:17372737	0/0:13,0:13:36:.:.:0,36,540	0/0:3,0:3:9:.:.:0,9,99	0/0:5,0:5:15:.:.:0,15,208	0|1:25,3:28:2:0|1:17372737_C_CA:2,0,613:17372737	0/0:25,0:25:60:.:.:0,60,900	0/0:11,0:11:30:.:.:0,30,450	0/0:15,0:15:27:.:.:0,27,405	0/0:8,0:8:0:.:.:0,0,196	0/0:26,0:26:48:.:.:0,48,720	0|1:21,4:25:21:0|1:17372737_C_CA:21,0,527:17372737	0|0:19,2:21:6:0|1:17372737_C_CA:0,6,487:17372737	0|1:26,7:33:99:0|1:17372737_C_CA:101,0,635:17372737	0|1:26,10:36:99:0|1:17372737_C_CA:142,0,614:17372737	0/0:30,0:30:72:.:.:0,72,1080	0/0:12,0:12:21:.:.:0,21,315	0|0:26,2:28:27:0|1:17372737_C_CA:0,27,669:17372737	0/0:27,0:27:60:.:.:0,60,900	0|1:25,5:30:35:0|1:17372737_C_CA:35,0,608:17372737	0/0:26,0:26:54:.:.:0,54,810	0/0:9,0:9:27:.:.:0,27,312	0/0:22,0:24:67:.:.:0,67,849	0|0:23,4:27:3:0|1:17372737_C_CA:0,3,581:17372737	0/1:14,3:19:29:.:.:29,0,365	0/1:11,2:13:18:.:.:18,0,309	0/0:19,0:19:33:.:.:0,33,495	0/0:16,0:16:27:.:.:0,27,405	0/0:33,2:37:33:.:.:0,33,862	0/0:26,0:26:51:.:.:0,51,765	0|1:24,5:29:38:0|1:17372737_C_CA:38,0,582:17372737	0/0:16,0:16:39:.:.:0,39,585	0/1:12,3:17:56:.:.:56,0,275	0/0:23,0:23:33:.:.:0,33,495	0/0:13,0:13:30:.:.:0,30,450
Chr1	17372752	.	AG	A	818.32	.	AC=2;AF=0.025;AN=80;DP=1377;ExcessHet=0.0000;FS=0.000;InbreedingCoeff=0.5642;MLEAC=4;MLEAF=0.050;MQ=60.00;QD=29.23;SOR=2.468	GT:AD:DP:GQ:PGT:PID:PL:PS	0/0:46,0:46:99:.:.:0,104,1613	0/0:24,0:24:60:.:.:0,60,900	./.:15,0:15:0:.:.:0,0,0	./.:12,0:12:0:.:.:0,0,0	0/0:23,0:23:57:.:.:0,57,855	0/0:4,0:4:12:.:.:0,12,149	0/0:30,0:30:81:.:.:0,81,1215	0/0:31,0:31:60:.:.:0,60,900	0/0:25,0:25:48:.:.:0,48,720	./.:13,0:13:0:.:.:0,0,0	./.:19,0:19:0:.:.:0,0,0	0/0:29,0:29:69:.:.:0,69,1035	./.:19,0:19:0:.:.:0,0,0	0/0:13,0:13:18:.:.:0,18,270	0/0:31,0:31:90:.:.:0,90,1350	0/0:31,0:31:78:.:.:0,78,1170	0/0:8,0:8:3:.:.:0,3,45	./.:13,0:13:0:.:.:0,0,0	0/0:4,0:4:6:.:.:0,6,90	0/0:16,0:16:18:.:.:0,18,270	0/0:26,0:26:48:.:.:0,48,720	./.:15,0:15:0:.:.:0,0,0	./.:6,0:6:0:.:.:0,0,0	./.:0,0:0:0:.:.:0,0,0	./.:13,0:13:0:.:.:0,0,0	./.:5,0:5:0:.:.:0,0,0	./.:4,0:4:0:.:.:0,0,0	./.:2,0:2:0:.:.:0,0,0	./.:8,0:8:0:.:.:0,0,0	0/0:69,0:69:99:.:.:0,120,1800	0/0:32,0:32:81:.:.:0,81,1215	./.:8,0:8:0:.:.:0,0,0	./.:18,0:18:0:.:.:0,0,0	./.:11,0:11:0:.:.:0,0,0	./.:9,0:9:0:.:.:0,0,0	0/0:6,0:6:18:.:.:0,18,243	0/0:22,0:22:57:.:.:0,57,855	0/0:28,0:28:63:.:.:0,63,945	./.:10,0:10:0:.:.:0,0,0	0/0:29,0:29:84:.:.:0,84,1260	./.:10,0:10:0:.:.:0,0,0	./.:3,0:3:0:.:.:0,0,0	0/0:6,0:6:12:.:.:0,12,180	0/0:29,0:29:72:.:.:0,72,1080	./.:20,0:20:0:.:.:0,0,0	./.:10,0:10:0:.:.:0,0,0	./.:9,0:9:0:.:.:0,0,0	./.:5,0:5:0:.:.:0,0,0	./.:15,0:15:0:.:.:0,0,0	0/0:29,0:29:72:.:.:0,72,1080	0/0:26,0:26:72:.:.:0,72,1080	0/0:37,0:37:96:.:.:0,96,1440	0/0:37,0:37:99:.:.:0,102,1530	0/0:25,0:25:27:.:.:0,27,405	./.:6,0:6:0:.:.:0,0,0	0/0:37,0:37:99:.:.:0,99,1485	./.:18,0:18:0:.:.:0,0,0	0/0:32,0:32:84:.:.:0,84,1260	./.:15,0:15:0:.:.:0,0,0	0/0:12,0:12:27:.:.:0,27,405	0/0:27,0:27:24:.:.:0,24,360	0/0:28,0:28:78:.:.:0,78,1170	0/0:20,0:20:51:.:.:0,51,765	0/0:19,0:19:51:.:.:0,51,765	./.:11,0:11:0:.:.:0,0,0	./.:8,0:8:0:.:.:0,0,0	0/0:39,0:39:99:.:.:0,105,1575	./.:16,0:16:0:.:.:0,0,0	0/0:31,0:31:87:.:.:0,87,1305	./.:13,0:13:0:.:.:0,0,0	0/0:18,0:18:54:.:.:0,54,718	1|1:0,28:28:81:1|1:17372752_AG_A:844,81,0:17372752	0/0:10,0:10:12:.:.:0,12,180
Chr1	17372754	.	G	A	46846.8	.	AC=130;AF=0.903;AN=144;BaseQRankSum=1.11;DP=2111;ExcessHet=0.5511;FS=0.000;InbreedingCoeff=0.0238;MLEAC=132;MLEAF=0.917;MQ=60.00;MQRankSum=0.00;QD=21.89;ReadPosRankSum=0.091;SOR=0.709	GT:AD:DP:GQ:PGT:PID:PL:PS	1|1:0,47:47:99:1|1:17372737_C_CA:1887,141,0:17372737	1|1:0,21:21:63:1|1:17372737_C_CA:847,63,0:17372737	1/1:0,10:10:30:.:.:392,30,0	1/1:0,8:8:24:.:.:327,24,0	1/1:0,18:18:54:.:.:737,54,0	1/1:0,4:4:12:.:.:167,12,0	1|1:0,28:28:84:1|1:17372737_C_CA:1133,84,0:17372737	0|1:8,26:34:99:0|1:17372754_G_A:993,0,211:17372754	0|1:12,23:35:99:0|1:17372754_G_A:843,0,370:17372754	1/1:0,10:10:30:.:.:399,30,0	1/1:0,13:13:39:.:.:525,39,0	1|1:0,25:25:75:1|1:17372737_C_CA:1042,75,0:17372737	1/1:0,15:15:45:.:.:581,45,0	0|1:6,12:18:99:0|1:17372754_G_A:423,0,171:17372754	1|1:0,31:31:93:1|1:17372737_C_CA:1270,93,0:17372737	1|1:0,27:27:81:1|1:17372737_C_CA:1117,81,0:17372737	0|1:16,7:23:99:0|1:17372754_G_A:207,0,522:17372754	1/1:0,9:9:27:.:.:370,27,0	1/1:0,4:4:12:.:.:164,12,0	0|1:7,11:18:99:0|1:17372754_G_A:390,0,216:17372754	0|1:4,21:25:60:0|1:17372754_G_A:712,0,60:17372754	1/1:0,12:12:36:.:.:489,36,0	1/1:0,4:4:12:.:.:135,12,0	./.:0,0:0:0:.:.:0,0,0	1/1:0,11:11:33:.:.:458,33,0	1/1:0,3:3:9:.:.:117,9,0	1/1:0,3:3:9:.:.:113,9,0	1/1:0,2:2:6:.:.:84,6,0	1/1:0,6:6:18:.:.:204,18,0	1/1:2,63:65:99:.:.:2078,132,0	0|1:8,30:38:99:0|1:17372754_G_A:1135,0,193:17372754	1/1:0,6:6:18:.:.:238,18,0	1/1:0,13:13:39:.:.:501,39,0	1/1:0,10:10:30:.:.:393,30,0	1/1:0,6:6:18:.:.:250,18,0	1/1:0,5:5:15:.:.:205,15,0	1/1:0,19:19:57:.:.:782,57,0	0|1:6,25:31:99:0|1:17372754_G_A:950,0,146:17372754	1/1:0,8:8:24:.:.:321,24,0	1|1:0,28:28:84:1|1:17372737_C_CA:1169,84,0:17372737	1/1:0,8:8:24:.:.:316,24,0	1/1:0,3:3:9:.:.:111,9,0	1/1:0,6:6:18:.:.:250,18,0	1|1:0,28:28:84:1|1:17372737_C_CA:1174,84,0:17372737	1/1:0,4:4:12:.:.:171,12,0	1/1:0,6:6:18:.:.:250,18,0	1/1:0,8:8:24:.:.:337,24,0	1/1:0,4:4:12:.:.:152,12,0	1/1:0,10:10:30:.:.:412,30,0	1|1:0,28:28:84:1|1:17372737_C_CA:1133,84,0:17372737	1|1:0,25:25:75:1|1:17372737_C_CA:903,75,0:17372737	1|1:0,34:34:99:1|1:17372737_C_CA:1291,102,0:17372737	1|1:0,37:37:99:1|1:17372737_C_CA:1541,111,0:17372737	0|1:20,18:38:99:0|1:17372754_G_A:621,0,660:17372754	1/1:0,4:4:12:.:.:160,12,0	1|1:0,37:37:99:1|1:17372737_C_CA:1501,111,0:17372737	1/1:0,12:12:36:.:.:488,36,0	1|1:0,31:31:92:1|1:17372737_C_CA:1264,92,0:17372737	1/1:0,12:12:36:.:.:458,36,0	1/1:0,9:9:27:.:.:366,27,0	0|1:11,20:31:99:0|1:17372754_G_A:737,0,324:17372754	1|1:0,28:28:84:1|1:17372737_C_CA:1172,84,0:17372737	0|1:2,20:22:9:0|1:17372754_G_A:733,0,9:17372754	1/1:0,19:19:57:.:.:786,57,0	1/1:0,9:9:27:.:.:367,27,0	1/1:0,6:6:18:.:.:251,18,0	1/1:0,38:38:99:.:.:1560,114,0	1/1:0,9:9:27:.:.:365,27,0	1|1:0,30:30:90:1|1:17372737_C_CA:1227,90,0:17372737	1/1:0,12:12:36:.:.:495,36,0	1/1:0,18:18:54:.:.:759,54,0	0/0:10,0:10:3:.:.:0,3,45	0|1:8,9:17:99:0|1:17372754_G_A:310,0,252:17372754
Chr1	17372763	.	A	T	20410.7	.	AC=79;AF=0.541;AN=146;BaseQRankSum=-2.575e+00;DP=2200;ExcessHet=0.0000;FS=0.622;InbreedingCoeff=0.6596;MLEAC=79;MLEAF=0.541;MQ=60.00;MQRankSum=0.00;QD=25.61;ReadPosRankSum=0.150;SOR=0.784	GT:AD:DP:GQ:PGT:PID:PL:PS	0/0:47,0:47:99:.:.:0,117,1755	0/0:28,0:28:78:.:.:0,78,1170	1/1:0,15:15:45:.:.:584,45,0	1/1:0,17:17:51:.:.:657,51,0	0/0:27,0:27:81:.:.:0,81,893	0/0:5,0:5:15:.:.:0,15,196	0/0:34,0:34:99:.:.:0,99,1485	0|1:34,9:43:99:1|0:17372754_G_A:224,0,1304:17372754	0|1:25,12:37:99:1|0:17372754_G_A:364,0,962:17372754	1/1:0,10:10:30:.:.:378,30,0	1/1:0,15:15:45:.:.:582,45,0	0/0:30,0:30:81:.:.:0,81,1215	1/1:0,11:11:33:.:.:420,33,0	0|1:14,6:20:99:1|0:17372754_G_A:165,0,520:17372754	0/0:37,0:37:99:.:.:0,99,1435	0/0:39,0:39:99:.:.:0,108,1620	0|1:7,16:23:99:1|0:17372754_G_A:522,0,213:17372754	1/1:0,15:15:45:.:.:559,45,0	0/0:3,0:3:0:.:.:0,0,43	0|1:12,7:19:99:1|0:17372754_G_A:213,0,458:17372754	0|1:28,4:32:39:1|0:17372754_G_A:39,0,1046:17372754	1/1:0,9:9:27:.:.:344,27,0	1/1:0,18:18:54:.:.:683,54,0	1/1:0,2:2:6:.:.:78,6,0	1/1:0,18:18:54:.:.:690,54,0	1/1:0,14:14:42:.:.:536,42,0	1/1:0,4:4:12:.:.:158,12,0	1/1:0,7:7:21:.:.:268,21,0	1/1:0,7:7:21:.:.:235,21,0	0/0:61,0:61:99:.:.:0,120,1800	0|1:37,8:45:99:1|0:17372754_G_A:172,0,1488:17372754	1/1:0,12:12:36:.:.:450,36,0	1/1:0,20:20:60:.:.:766,60,0	1/1:0,18:18:54:.:.:682,54,0	1/1:0,10:10:30:.:.:393,30,0	0/0:7,0:7:21:.:.:0,21,246	0/0:26,0:26:69:.:.:0,69,1035	0|1:26,6:32:99:1|0:17372754_G_A:143,0,1019:17372754	1/1:0,14:14:42:.:.:549,42,0	0/0:34,0:34:99:.:.:0,99,1220	1/1:0,9:9:27:.:.:343,27,0	1/1:0,5:5:15:.:.:192,15,0	0/0:7,0:7:18:.:.:0,18,270	0/0:37,0:37:71:.:.:0,71,1134	1/1:0,12:12:36:.:.:484,36,0	1/1:0,13:13:39:.:.:510,39,0	1/1:0,15:15:45:.:.:590,45,0	1/1:0,7:7:21:.:.:245,21,0	1/1:0,18:18:54:.:.:705,54,0	0/0:36,0:36:99:.:.:0,102,1306	0/0:34,0:34:99:.:.:0,99,1106	0/0:42,0:42:99:.:.:0,101,1493	0/0:38,0:38:99:.:.:0,102,1530	0|1:19,20:39:99:1|0:17372754_G_A:651,0,667:17372754	1/1:0,10:10:30:.:.:381,30,0	0/0:41,0:41:99:.:.:0,108,1339	1/1:0,14:14:42:.:.:553,42,0	0/0:35,0:35:99:.:.:0,99,1289	1/1:0,27:27:81:.:.:1044,81,0	0/0:9,0:9:27:.:.:0,27,344	0|1:20,11:31:99:1|0:17372754_G_A:324,0,750:17372754	0/0:34,0:34:99:.:.:0,99,1485	0|0:24,2:26:4:1|0:17372754_G_A:0,4,943:17372754	0/0:19,0:19:57:.:.:0,57,716	1/1:0,18:18:54:.:.:673,54,0	1/1:0,14:14:42:.:.:546,42,0	0/0:41,0:41:99:.:.:0,114,1710	1/1:0,14:14:42:.:.:543,42,0	0/0:32,0:32:90:.:.:0,90,1202	1/1:0,18:18:54:.:.:692,54,0	0/0:22,0:22:60:.:.:0,60,853	1|1:2,28:30:7:1|1:17372752_AG_A:768,7,0:17372752	0|1:8,8:16:99:1|0:17372754_G_A:255,0,299:17372754
Chr1	17372945	.	C	A	61.17	.	AC=1;AF=6.849e-03;AN=146;BaseQRankSum=0.156;DP=2310;ExcessHet=0.0000;FS=13.120;InbreedingCoeff=-0.0080;MLEAC=1;MLEAF=6.849e-03;MQ=60.00;MQRankSum=0.00;QD=1.85;ReadPosRankSum=2.79;SOR=3.605	GT:AD:DP:GQ:PL	0/0:47,0:47:99:0,117,1755	0/0:39,0:39:99:0,111,1493	0/0:31,0:31:90:0,90,1137	0/0:36,0:36:99:0,102,1367	0/0:27,0:27:81:0,81,1047	0/0:5,0:5:15:0,15,199	0/0:34,0:34:99:0,99,1314	0/0:42,0:42:99:0,106,1755	0/0:44,0:44:99:0,120,1800	0/0:33,0:33:99:0,99,1238	0/0:44,0:44:99:0,113,1697	0/0:34,0:34:99:0,99,1269	0/0:37,0:37:99:0,99,1405	0/0:20,0:20:60:0,60,744	0/0:39,0:39:78:0,78,1435	0/0:35,0:35:99:0,102,1302	0/0:36,0:36:99:0,105,1242	0/0:29,0:29:81:0,81,1215	0/0:4,0:4:12:0,12,156	0/0:26,0:26:72:0,72,951	0/0:31,0:31:90:0,90,1350	0/0:30,0:30:90:0,90,1181	0/0:37,0:37:99:0,99,1485	0/0:6,0:6:18:0,18,204	0/0:31,0:31:90:0,90,1165	0/0:26,0:26:78:0,78,1010	0/0:8,0:8:24:0,24,303	0/0:17,0:17:51:0,51,630	0/0:25,0:25:72:0,72,945	0/0:61,0:61:99:0,120,1800	0/0:43,0:43:99:0,105,1414	0/0:33,0:33:93:0,93,1395	0/0:35,0:35:99:0,105,1289	0/0:37,0:37:99:0,99,1485	0/0:30,0:30:90:0,90,1143	0/0:8,0:8:24:0,24,299	0/0:36,0:36:99:0,99,1394	0/0:37,0:37:99:0,105,1478	0/0:35,0:35:99:0,102,1399	0/0:29,0:29:81:0,81,1112	0/0:31,0:31:90:0,90,1052	0/0:25,0:25:72:0,72,899	0/0:5,0:5:15:0,15,188	0/0:29,0:29:84:0,84,1007	0/0:33,0:33:99:0,99,1066	0/0:37,0:37:99:0,105,1293	0/0:34,0:34:99:0,100,1325	0/1:28,5:33:80:80,0,787	0/0:35,0:35:99:0,99,1369	0/0:35,0:35:99:0,99,1335	0/0:41,0:41:99:0,104,1462	0/0:46,0:46:69:0,69,1454	0/0:38,0:38:99:0,102,1530	0/0:42,0:42:99:0,113,1776	0/0:16,0:16:48:0,48,594	0/0:34,0:34:96:0,96,1440	0/0:36,0:36:99:0,108,1296	0/0:29,0:29:87:0,87,1085	0/0:45,0:45:99:0,120,1800	0/0:7,0:7:21:0,21,217	0/0:34,0:34:99:0,99,1246	0/0:32,0:32:90:0,90,1350	0/0:27,0:27:72:0,72,1080	0/0:29,0:29:75:0,75,1125	0/0:33,0:33:99:0,99,1263	0/0:35,0:35:99:0,102,1359	0/0:41,0:41:99:0,100,1465	0/0:33,0:33:99:0,99,1178	0/0:30,0:30:90:0,90,1152	0/0:39,0:39:99:0,114,1710	0/0:32,0:32:90:0,90,1182	0/0:42,0:42:99:0,119,1431	0/0:35,0:35:99:0,102,1319
Chr1	17373046	.	T	A	132.07	.	AC=2;AF=1.00;AN=2;DP=8;ExcessHet=0.0000;FS=0.000;InbreedingCoeff=0.3369;MLEAC=17;MLEAF=1.00;MQ=60.00;QD=34.98;SOR=2.303	GT:AD:DP:GQ:PL	./.:0,0:0:0:0,0,0	./.:0,0:0:0:0,0,0	./.:0,0:0:0:0,0,0	./.:0,0:0:0:0,0,0	./.:0,0:0:0:0,0,0	./.:0,0:0:0:0,0,0	./.:0,0:0:0:0,0,0	./.:0,0:0:0:0,0,0	./.:0,0:0:0:0,0,0	./.:0,0:0:0:0,0,0	./.:0,0:0:0:0,0,0	./.:0,0:0:0:0,0,0	./.:0,0:0:0:0,0,0	./.:1,0:1:0:0,0,0	./.:0,0:0:0:0,0,0	./.:0,0:0:0:0,0,0	./.:0,0:0:0:0,0,0	./.:0,0:0:0:0,0,0	./.:0,0:0:0:0,0,0	./.:0,0:0:0:0,0,0	./.:0,0:0:0:0,0,0	./.:0,0:0:0:0,0,0	./.:0,0:0:0:0,0,0	./.:0,0:0:0:0,0,0	./.:0,0:0:0:0,0,0	./.:0,0:0:0:0,0,0	./.:0,0:0:0:0,0,0	./.:0,0:0:0:0,0,0	./.:0,0:0:0:0,0,0	./.:0,0:0:0:0,0,0	./.:1,0:1:0:0,0,0	./.:0,0:0:0:0,0,0	./.:0,0:0:0:0,0,0	./.:0,0:0:0:0,0,0	./.:0,0:0:0:0,0,0	./.:0,0:0:0:0,0,0	./.:0,0:0:0:0,0,0	./.:0,0:0:0:0,0,0	./.:0,0:0:0:0,0,0	./.:1,0:1:0:0,0,0	./.:0,0:0:0:0,0,0	./.:0,0:0:0:0,0,0	./.:0,0:0:0:0,0,0	./.:0,0:0:0:0,0,0	./.:0,0:0:0:0,0,0	./.:0,0:0:0:0,0,0	./.:0,0:0:0:0,0,0	./.:0,0:0:0:0,0,0	./.:0,0:0:0:0,0,0	./.:0,0:0:0:0,0,0	./.:0,0:0:0:0,0,0	1/1:0,2:2:6:72,6,0	./.:0,0:0:0:0,0,0	./.:0,0:0:0:0,0,0	./.:0,0:0:0:0,0,0	./.:1,0:1:0:0,0,0	./.:0,0:0:0:0,0,0	./.:0,0:0:0:0,0,0	./.:0,0:0:0:0,0,0	./.:0,0:0:0:0,0,0	./.:0,0:0:0:0,0,0	./.:0,0:0:0:0,0,0	./.:1,0:1:0:0,0,0	./.:1,0:1:0:0,0,0	./.:0,0:0:0:0,0,0	./.:0,0:0:0:0,0,0	./.:0,0:0:0:0,0,0	./.:0,0:0:0:0,0,0	./.:0,0:0:0:0,0,0	./.:0,0:0:0:0,0,0	./.:0,0:0:0:0,0,0	./.:0,0:0:0:0,0,0	./.:0,0:0:0:0,0,0
Chr1	17373603	.	C	CT	101.24	.	AC=4;AF=0.027;AN=146;BaseQRankSum=-1.249e+00;DP=2512;ExcessHet=0.1829;FS=0.881;InbreedingCoeff=-0.0279;MLEAC=3;MLEAF=0.021;MQ=60.00;MQRankSum=0.00;QD=0.74;ReadPosRankSum=-2.030e-01;SOR=0.539	GT:AD:DP:GQ:PL	0/0:48,0:48:99:0,120,1800	0/0:29,0:29:81:0,81,1090	0/0:34,0:34:99:0,99,1485	0/0:37,0:37:99:0,99,1380	0/0:39,0:39:99:0,102,1530	0/0:7,0:7:21:0,21,219	0/0:33,0:33:99:0,99,1256	0/1:43,5:48:11:11,0,1188	0/0:47,0:47:99:0,110,1781	0/0:54,0:54:99:0,120,1800	0/0:47,0:47:99:0,120,1800	0/0:36,0:36:99:0,102,1473	0/1:43,5:48:10:10,0,1195	0/0:33,0:33:99:0,99,1205	0/0:36,0:36:99:0,108,1396	0/0:44,0:44:99:0,115,1596	0/0:35,0:35:99:0,102,1530	0/0:33,0:33:81:0,81,1215	0/1:4,2:6:44:44,0,107	0/0:35,0:35:99:0,99,1485	0/0:39,0:39:99:0,117,1297	0/1:28,6:34:84:84,0,769	0/0:39,0:39:99:0,105,1518	0/0:8,0:8:24:0,24,290	0/0:44,0:44:99:0,108,1620	0/0:20,0:20:60:0,60,765	0/0:4,0:4:12:0,12,121	0/0:26,0:26:66:0,66,990	0/0:26,0:26:69:0,69,1035	0/0:45,0:45:99:0,120,1800	0/0:40,0:40:99:0,102,1647	0/0:27,0:27:81:0,81,1073	0/0:40,0:40:99:0,104,1572	0/0:37,0:37:99:0,102,1530	0/0:31,0:31:90:0,90,1206	0/0:10,0:10:30:0,30,376	0/0:33,0:33:90:0,90,1350	0/0:34,0:34:99:0,99,1294	0/0:37,0:37:99:0,102,1530	0/0:27,0:27:81:0,81,1043	0/0:29,0:29:81:0,81,1215	0/0:27,0:27:72:0,72,1080	0/0:11,0:11:30:0,30,450	0/0:34,0:34:99:0,99,1296	0/0:34,0:34:99:0,99,1143	0/0:29,0:29:84:0,84,1076	0/0:20,0:20:57:0,57,855	0/0:32,0:32:90:0,90,1350	0/0:37,0:37:99:0,102,1530	0/0:33,0:33:93:0,93,1395	0/0:24,0:24:60:0,60,900	0/0:42,0:42:99:0,103,1540	0/0:38,0:38:99:0,103,1416	0/0:42,0:42:99:0,100,1655	0/0:32,0:32:90:0,90,1350	0/0:38,0:38:99:0,101,1462	0/0:36,0:36:99:0,102,1530	0/0:41,0:41:99:0,111,1665	0/0:49,0:49:99:0,120,1800	0/0:8,0:8:18:0,18,270	0/0:37,0:37:99:0,99,1485	0/0:42,4:46:14:0,14,1183	0/0:42,0:42:99:0,114,1710	0/0:28,0:28:81:0,81,1215	0/0:50,0:50:99:0,120,1800	0/0:36,0:36:99:0,99,1318	0/0:48,0:48:99:0,120,1800	0/0:50,0:50:99:0,110,1800	0/0:34,0:34:99:0,102,1272	0/0:41,0:41:99:0,102,1699	0/0:40,0:40:99:0,111,1459	0/0:45,0:45:99:0,117,1755	0/0:39,0:39:99:0,117,1529
Chr1	17374247	.	T	G	113.97	.	AC=2;AF=0.200;AN=10;DP=12;ExcessHet=0.0000;FS=0.000;InbreedingCoeff=0.3401;MLEAC=12;MLEAF=1.00;MQ=60.00;QD=32.29;SOR=0.693	GT:AD:DP:GQ:PL	0/0:1,0:1:3:0,3,38	./.:0,0:0:0:0,0,0	./.:0,0:0:0:0,0,0	./.:1,0:1:0:0,0,0	./.:0,0:0:0:0,0,0	./.:0,0:0:0:0,0,0	./.:0,0:0:0:0,0,0	./.:0,0:0:0:0,0,0	./.:0,0:0:0:0,0,0	./.:0,0:0:0:0,0,0	./.:0,0:0:0:0,0,0	0/0:1,0:1:3:0,3,35	./.:0,0:0:0:0,0,0	./.:0,0:0:0:0,0,0	./.:0,0:0:0:0,0,0	0/0:2,0:2:6:0,6,71	./.:0,0:0:0:0,0,0	./.:0,0:0:0:0,0,0	./.:0,0:0:0:0,0,0	./.:0,0:0:0:0,0,0	./.:0,0:0:0:0,0,0	./.:0,0:0:0:0,0,0	./.:0,0:0:0:0,0,0	./.:0,0:0:0:0,0,0	./.:0,0:0:0:0,0,0	./.:0,0:0:0:0,0,0	./.:0,0:0:0:0,0,0	./.:0,0:0:0:0,0,0	./.:1,0:1:0:0,0,0	./.:0,0:0:0:0,0,0	./.:0,0:0:0:0,0,0	./.:0,0:0:0:0,0,0	./.:0,0:0:0:0,0,0	./.:0,0:0:0:0,0,0	./.:0,0:0:0:0,0,0	./.:0,0:0:0:0,0,0	./.:0,0:0:0:0,0,0	./.:0,0:0:0:0,0,0	./.:0,0:0:0:0,0,0	./.:0,0:0:0:0,0,0	./.:0,0:0:0:0,0,0	./.:0,0:0:0:0,0,0	./.:0,0:0:0:0,0,0	./.:0,0:0:0:0,0,0	./.:0,0:0:0:0,0,0	1/1:0,2:2:6:80,6,0	./.:0,0:0:0:0,0,0	./.:1,0:1:0:0,0,0	./.:0,0:0:0:0,0,0	0/0:1,0:1:3:0,3,21	./.:0,0:0:0:0,0,0	./.:0,0:0:0:0,0,0	./.:0,0:0:0:0,0,0	./.:0,0:0:0:0,0,0	./.:0,0:0:0:0,0,0	./.:0,0:0:0:0,0,0	./.:0,0:0:0:0,0,0	./.:0,0:0:0:0,0,0	./.:0,0:0:0:0,0,0	./.:0,0:0:0:0,0,0	./.:0,0:0:0:0,0,0	./.:0,0:0:0:0,0,0	./.:1,0:1:0:0,0,0	./.:0,0:0:0:0,0,0	./.:0,0:0:0:0,0,0	./.:0,0:0:0:0,0,0	./.:0,0:0:0:0,0,0	./.:0,0:0:0:0,0,0	./.:0,0:0:0:0,0,0	./.:0,0:0:0:0,0,0	./.:0,0:0:0:0,0,0	./.:0,0:0:0:0,0,0	./.:0,0:0:0:0,0,0
Chr1	17374673	.	ACC	A	39.12	.	AC=1;AF=6.849e-03;AN=146;BaseQRankSum=-2.290e-01;DP=2173;ExcessHet=0.0000;FS=0.000;InbreedingCoeff=-0.0071;MLEAC=1;MLEAF=6.849e-03;MQ=60.00;MQRankSum=0.00;QD=1.96;ReadPosRankSum=-2.130e-01;SOR=0.569	GT:AD:DP:GQ:PL	0/0:36,0:36:99:0,102,1530	0/0:25,0:25:72:0,72,1080	0/0:42,0:42:99:0,120,1800	0/0:22,0:22:54:0,54,810	0/0:21,0:21:60:0,60,900	0/0:9,0:9:27:0,27,345	0/0:29,0:29:78:0,78,1170	0/0:34,0:34:99:0,99,1329	0/0:35,0:35:99:0,105,1245	0/0:49,0:49:99:0,112,1800	0/0:46,0:46:99:0,105,1768	0/0:37,0:37:99:0,102,1371	0/0:39,0:39:99:0,111,1428	0/0:25,0:25:72:0,72,1080	0/0:37,0:37:99:0,102,1530	0/0:33,0:33:90:0,90,1350	0/0:26,0:26:75:0,75,933	0/0:30,0:30:81:0,81,1215	0/0:10,0:10:21:0,21,315	0/0:20,0:20:54:0,54,810	0/0:29,0:29:84:0,84,951	0/0:29,0:29:81:0,81,1215	0/0:34,0:34:93:0,93,1395	0/0:8,0:8:21:0,21,315	0/0:33,0:33:93:0,93,1395	0/0:25,0:25:72:0,72,1080	0/0:11,0:11:30:0,30,450	0/0:28,0:28:60:0,60,900	0/0:17,0:17:51:0,51,591	0/0:41,0:41:99:0,111,1800	0/0:41,0:41:99:0,111,1665	0/0:22,0:22:60:0,60,806	0/0:37,0:37:99:0,102,1530	0/0:37,0:37:99:0,99,1190	0/0:24,0:24:72:0,72,776	0/0:13,0:13:33:0,33,495	0/0:35,0:35:99:0,99,1485	0/0:44,0:44:99:0,108,1800	0/0:35,0:35:99:0,99,1215	0/0:32,0:32:90:0,90,1350	0/0:17,0:17:42:0,42,630	0/0:25,0:25:72:0,72,1080	0/0:10,0:10:30:0,30,355	0/0:26,0:26:72:0,72,919	0/0:39,0:39:99:0,111,1322	0/0:38,0:38:96:0,96,1440	0/0:26,0:26:72:0,72,1080	0/1:17,3:20:58:58,0,705	0/0:35,0:35:99:0,99,1163	0/0:47,0:47:99:0,116,1795	0/0:25,0:25:72:0,72,1080	0/0:38,0:38:99:0,101,1526	0/0:38,0:38:99:0,102,1530	0/0:32,0:32:93:0,93,1395	0/0:24,0:24:60:0,60,900	0/0:34,0:34:99:0,99,1485	0/0:35,0:35:99:0,99,1220	0/0:24,0:24:72:0,72,854	0/0:41,0:41:99:0,108,1659	0/0:8,0:8:24:0,24,251	0/0:27,0:27:72:0,72,1080	0/0:32,0:32:90:0,90,1145	0/0:37,0:37:99:0,99,1485	0/0:30,0:30:81:0,81,1215	0/0:40,0:40:99:0,99,1485	0/0:18,0:18:51:0,51,765	0/0:40,0:40:99:0,101,1570	0/0:35,0:35:99:0,99,1485	0/0:14,0:14:42:0,42,509	0/0:37,0:37:99:0,99,1485	0/0:37,0:37:99:0,102,1428	0/0:32,0:32:90:0,90,1350	0/0:32,0:32:90:0,90,1350
Chr1	17375937	.	C	T	59040.5	.	AC=146;AF=1.00;AN=146;BaseQRankSum=0.617;DP=1832;ExcessHet=0.0000;FS=0.000;InbreedingCoeff=-0.0018;MLEAC=146;MLEAF=1.00;MQ=60.00;MQRankSum=0.00;QD=28.35;ReadPosRankSum=0.716;SOR=3.314	GT:AD:DP:GQ:PL	1/1:0,35:35:99:1375,105,0	1/1:0,21:21:63:844,63,0	1/1:0,27:27:81:1080,81,0	1/1:0,12:12:36:447,36,0	1/1:0,19:19:57:769,57,0	1/1:0,3:3:9:122,9,0	1/1:1,16:17:11:600,11,0	1/1:0,21:21:63:848,63,0	1/1:0,25:25:75:1015,75,0	1/1:0,20:20:60:762,60,0	1/1:0,29:29:87:1174,87,0	1/1:0,20:20:60:800,60,0	1/1:0,28:28:84:1118,84,0	1/1:0,13:13:39:498,39,0	1/1:0,25:25:75:966,75,0	1/1:0,29:29:87:1174,87,0	1/1:0,22:22:66:844,66,0	1/1:0,26:26:78:1035,78,0	1/1:0,7:7:21:279,21,0	1/1:0,22:22:66:875,66,0	1/1:0,21:21:63:748,63,0	1/1:0,18:18:54:719,54,0	1/1:0,29:29:87:1154,87,0	1/1:0,6:6:18:234,18,0	1/1:0,19:19:57:759,57,0	1/1:0,10:10:30:402,30,0	1/1:0,10:10:30:405,30,0	1/1:0,12:12:36:477,36,0	1/1:0,9:9:27:345,27,0	1/1:0,32:32:96:1279,96,0	1/1:0,22:22:66:877,66,0	1/1:0,19:19:57:729,57,0	1/1:0,20:20:60:795,60,0	1/1:0,23:23:69:885,69,0	1/1:0,22:22:66:880,66,0	1/1:0,5:5:15:199,15,0	1/1:0,24:24:72:923,72,0	1/1:0,21:21:63:842,63,0	1/1:0,15:15:45:609,45,0	1/1:0,21:21:63:838,63,0	1/1:0,19:19:57:728,57,0	1/1:0,8:8:24:318,24,0	1/1:0,6:6:18:239,18,0	1/1:0,12:12:36:481,36,0	1/1:0,21:21:63:866,63,0	1/1:0,34:34:99:1387,102,0	1/1:0,17:17:51:681,51,0	1/1:0,10:10:30:366,30,0	1/1:0,17:17:51:682,51,0	1/1:0,26:26:78:1002,78,0	1/1:0,21:21:63:725,63,0	1/1:0,20:20:60:725,60,0	1/1:0,25:25:75:989,75,0	1/1:0,27:27:81:1073,81,0	1/1:0,15:15:45:579,45,0	1/1:0,26:26:78:1040,78,0	1/1:0,37:37:99:1463,111,0	1/1:0,11:11:33:444,33,0	1/1:0,30:30:90:1174,90,0	1/1:0,13:13:39:516,39,0	1/1:0,30:30:90:1189,90,0	1/1:0,25:25:75:989,75,0	1/1:0,21:21:63:815,63,0	1/1:0,9:9:27:358,27,0	1/1:0,21:21:63:818,63,0	1/1:0,23:23:69:917,69,0	1/1:0,31:31:93:1229,93,0	1/1:0,18:18:54:722,54,0	1/1:0,19:19:57:753,57,0	1/1:0,20:20:60:776,60,0	1/1:0,22:22:66:883,66,0	1/1:0,24:24:72:953,72,0	1/1:0,19:19:57:739,57,0
Chr1	17383107	.	GA	G,GAA	7370.07	.	AC=19,6;AF=0.207,0.065;AN=92;BaseQRankSum=0.135;DP=473;ExcessHet=0.9487;FS=1.360;InbreedingCoeff=0.1004;MLEAC=33,12;MLEAF=0.359,0.130;MQ=60.00;MQRankSum=0.00;QD=18.85;ReadPosRankSum=0.524;SOR=1.108	GT:AD:DP:GQ:PL	0/1:9,62,0:71:21:1557,0,21,1582,207,1789	0/1:16,98,3:117:99:2430,0,166,2657,317,3767	0/2:2,0,2:6:40:60,59,116,0,53,40	0/2:10,0,5:15:76:76,106,360,0,254,239	./.:0,0,0:0:0:0,0,0,0,0,0	./.:0,0,0:0:0:0,0,0,0,0,0	./.:1,0,0:1:0:0,0,0,0,0,0	./.:0,0,0:0:0:0,0,0,0,0,0	0/0:2,0,0:2:6:0,6,59,6,59,59	./.:0,0,0:0:0:0,0,0,0,0,0	0/2:3,0,4:7:51:51,60,136,0,76,66	1/1:0,4,0:4:12:115,12,0,115,12,115	0/0:1,0,0:1:3:0,3,19,3,19,19	./.:0,0,0:0:0:0,0,0,0,0,0	0/1:1,2,0:3:20:49,0,20,52,26,77	0/0:3,0,0:3:6:0,6,90,6,90,90	0/0:1,0,0:1:3:0,3,36,3,36,36	0/0:1,0,0:1:3:0,3,37,3,37,37	./.:0,0,0:0:0:0,0,0,0,0,0	0/1:1,2,0:3:2:49,0,2,52,8,59	./.:1,0,0:1:0:0,0,0,0,0,0	./.:0,0,0:0:0:0,0,0,0,0,0	./.:0,0,0:0:0:0,0,0,0,0,0	./.:0,0,0:0:0:0,0,0,0,0,0	0/0:2,0,0:2:6:0,6,74,6,74,74	0/0:2,0,0:2:6:0,6,75,6,75,75	./.:0,0,0:0:0:0,0,0,0,0,0	./.:0,0,0:0:0:0,0,0,0,0,0	0/0:1,0,0:1:3:0,3,21,3,21,21	0/1:1,7,0:8:5:178,0,5,181,26,206	1/1:0,4,0:4:12:115,12,0,115,12,115	0/0:1,0,0:1:3:0,3,35,3,35,35	0/2:3,0,4:7:64:74,83,159,0,76,64	0/1:5,2,0:7:37:37,0,101,52,107,159	0/2:3,0,2:5:42:42,51,127,0,76,70	0/1:4,13,0:17:64:305,0,64,317,103,420	0/1:10,36,0:46:99:899,0,149,929,258,1187	0/1:8,29,0:37:98:725,0,98,748,185,934	0/2:5,0,3:8:43:43,58,185,0,127,118	0/0:4,0,0:4:9:0,9,135,9,135,135	0/0:2,0,0:2:6:0,6,42,6,42,42	0/0:1,0,0:1:3:0,3,34,3,34,34	./.:0,0,0:0:0:0,0,0,0,0,0	./.:1,0,0:1:0:0,0,0,0,0,0	0/0:7,0,0:7:21:0,21,238,21,238,238	0/0:1,0,0:1:3:0,3,13,3,13,13	0/0:1,0,0:1:3:0,3,34,3,34,34	./.:0,0,0:0:0:0,0,0,0,0,0	./.:0,0,0:0:0:0,0,0,0,0,0	0/1:2,13,0:15:13:293,0,13,299,51,350	1/1:1,5,0:6:7:134,7,0,137,15,144	0/1:2,3,0:5:42:71,0,42,77,51,129	./.:1,0,0:1:0:0,0,0,0,0,0	0/0:2,0,0:2:6:0,6,74,6,74,74	0/0:1,0,0:1:3:0,3,34,3,34,34	./.:0,0,0:0:0:0,0,0,0,0,0	0/0:3,0,0:3:9:0,9,102,9,102,102	./.:1,0,0:1:0:0,0,0,0,0,0	0/0:5,0,0:5:15:0,15,161,15,161,161	./.:0,0,0:0:0:0,0,0,0,0,0	./.:0,0,0:0:0:0,0,0,0,0,0	0/0:2,0,0:2:3:0,3,45,3,45,45	0/0:2,0,0:2:0:0,0,6,0,6,6	./.:0,0,0:0:0:0,0,0,0,0,0	0/0:1,0,0:1:3:0,3,35,3,35,35	./.:0,0,0:0:0:0,0,0,0,0,0	0/0:1,0,0:1:3:0,3,35,3,35,35	./.:0,0,0:0:0:0,0,0,0,0,0	1/1:0,2,0:2:6:58,6,0,58,6,58	./.:0,0,0:0:0:0,0,0,0,0,0	./.:1,0,0:1:0:0,0,0,0,0,0	0/0:13,0,0:13:4:0,4,452,4,452,452	0/0:3,0,0:3:6:0,6,90,6,90,90
Chr1	17383196	.	G	A	14537.6	.	AC=31;AF=0.360;AN=86;BaseQRankSum=1.55;DP=681;ExcessHet=0.0000;FS=17.259;InbreedingCoeff=0.4850;MLEAC=55;MLEAF=0.640;MQ=60.00;MQRankSum=0.00;QD=30.42;ReadPosRankSum=-4.930e-01;SOR=5.579	GT:AD:DP:GQ:PL	1/1:0,73:73:99:2984,220,0	1/1:0,113:113:99:4724,340,0	0/0:9,0:9:24:0,24,360	0/0:15,0:15:39:0,39,585	./.:0,0:0:0:0,0,0	./.:0,0:0:0:0,0,0	./.:1,0:1:0:0,0,0	./.:0,0:0:0:0,0,0	./.:2,0:2:0:0,0,1	./.:0,0:0:0:0,0,0	0/0:8,0:8:24:0,24,254	1/1:0,3:3:9:126,9,0	0/0:1,0:1:3:0,3,37	./.:0,0:0:0:0,0,0	1/1:0,3:3:9:122,9,0	1/1:0,2:2:6:83,6,0	0/0:4,0:4:12:0,12,119	./.:0,0:0:0:0,0,0	./.:0,0:0:0:0,0,0	0/1:5,2:7:63:63,0,152	1/1:0,2:2:6:74,6,0	./.:0,0:0:0:0,0,0	./.:0,0:0:0:0,0,0	./.:0,0:0:0:0,0,0	0/0:3,0:3:9:0,9,105	0/0:3,0:3:9:0,9,81	./.:0,0:0:0:0,0,0	./.:0,0:0:0:0,0,0	0/0:1,0:1:3:0,3,21	1/1:0,9:9:27:373,27,0	1/1:0,4:4:12:164,12,0	0/0:3,0:3:9:0,9,85	0/0:7,0:7:18:0,18,270	0/0:8,0:8:24:0,24,322	0/0:8,0:8:18:0,18,270	1/1:0,16:16:48:663,48,0	1/1:0,51:51:99:2115,154,0	0/1:8,43:51:99:1642,0,147	0/0:13,0:13:36:0,36,540	1/1:0,5:5:15:207,15,0	0/0:1,0:1:3:0,3,39	0/0:3,0:3:9:0,9,86	./.:0,0:0:0:0,0,0	./.:2,0:2:0:0,0,1	0/0:10,0:10:0:0,0,205	0/0:1,0:1:3:0,3,13	0/0:3,0:3:9:0,9,99	./.:0,0:0:0:0,0,0	./.:0,0:0:0:0,0,0	1/1:0,17:17:51:686,51,0	1/1:0,5:5:15:179,15,0	1/1:0,5:5:15:183,15,0	./.:1,0:1:0:0,0,0	0/0:6,0:6:0:0,0,99	0/0:1,0:1:3:0,3,21	./.:0,0:0:0:0,0,0	0/0:3,0:3:9:0,9,121	./.:1,0:1:0:0,0,0	0/0:7,0:7:0:0,0,173	./.:0,0:0:0:0,0,0	./.:0,0:0:0:0,0,0	./.:0,0:0:0:0,0,0	0/1:1,2:3:25:69,0,25	./.:1,0:1:0:0,0,0	0/0:2,0:2:6:0,6,49	0/0:3,0:3:9:0,9,104	./.:1,0:1:0:0,0,0	./.:0,0:0:0:0,0,0	./.:1,0:1:0:0,0,0	./.:0,0:0:0:0,0,0	./.:1,0:1:0:0,0,0	0/0:19,0:19:51:0,51,765	0/0:5,0:5:0:0,0,58
Chr1	17383301	.	GAA	G	165.14	.	AC=4;AF=0.040;AN=100;BaseQRankSum=-1.723e+00;DP=434;ExcessHet=0.2701;FS=4.294;InbreedingCoeff=0.2910;MLEAC=7;MLEAF=0.070;MQ=60.00;MQRankSum=0.00;QD=3.44;ReadPosRankSum=0.623;SOR=0.147	GT:AD:DP:GQ:PGT:PID:PL:PS	0/0:43,0:43:99:.:.:0,99,1485	0/0:51,0:51:99:.:.:0,120,1800	0/0:8,0:8:12:.:.:0,12,180	0|1:12,3:15:68:0|1:17383301_GAA_G:68,0,405:17383301	0/0:2,0:2:6:.:.:0,6,49	./.:0,0:0:0:.:.:0,0,0	./.:0,0:0:0:.:.:0,0,0	./.:0,0:0:0:.:.:0,0,0	0/0:2,0:2:6:.:.:0,6,55	./.:0,0:0:0:.:.:0,0,0	0|1:6,2:8:51:0|1:17383301_GAA_G:51,0,199:17383301	0/0:3,0:3:9:.:.:0,9,101	0/0:1,0:1:3:.:.:0,3,19	./.:0,0:0:0:.:.:0,0,0	0/0:3,0:3:9:.:.:0,9,108	0/0:4,0:4:12:.:.:0,12,127	0/0:2,0:2:6:.:.:0,6,51	0/0:1,0:1:3:.:.:0,3,35	./.:0,0:0:0:.:.:0,0,0	0/0:5,0:5:15:.:.:0,15,206	0/0:2,0:2:6:.:.:0,6,64	./.:0,0:0:0:.:.:0,0,0	./.:0,0:0:0:.:.:0,0,0	./.:0,0:0:0:.:.:0,0,0	0/0:4,0:4:12:.:.:0,12,140	./.:2,0:2:0:.:.:0,0,0	./.:0,0:0:0:.:.:0,0,0	./.:0,0:0:0:.:.:0,0,0	0/0:1,0:1:3:.:.:0,3,32	0/0:13,0:13:39:.:.:0,39,463	0/0:7,0:7:21:.:.:0,21,234	./.:0,0:0:0:.:.:0,0,0	0/0:4,0:4:9:.:.:0,9,135	0/0:11,0:11:24:.:.:0,24,360	0/0:3,0:3:6:.:.:0,6,90	0/0:20,0:20:60:.:.:0,60,702	0/0:43,0:43:99:.:.:0,99,1485	0|0:46,0:50:99:0|1:17383301_G_GA:0,138,1456:17383301	0|1:9,2:11:42:0|1:17383301_GAA_G:42,0,300:17383301	0/0:6,0:6:18:.:.:0,18,217	0/0:2,0:2:6:.:.:0,6,53	0/0:3,0:3:9:.:.:0,9,110	./.:0,0:0:0:.:.:0,0,0	0/0:3,0:3:6:.:.:0,6,90	0/0:2,0:2:3:.:.:0,3,45	0/0:1,0:1:3:.:.:0,3,33	0/0:3,0:3:3:.:.:0,3,45	./.:0,0:0:0:.:.:0,0,0	./.:0,0:0:0:.:.:0,0,0	0/0:16,0:16:48:.:.:0,48,631	0/0:7,0:7:21:.:.:0,21,222	0/0:7,0:7:21:.:.:0,21,213	0/0:2,0:2:6:.:.:0,6,49	0/0:4,0:4:12:.:.:0,12,149	./.:0,0:0:0:.:.:0,0,0	0/0:2,0:2:6:.:.:0,6,44	0/0:2,0:2:6:.:.:0,6,70	0/0:1,0:1:3:.:.:0,3,18	0/0:7,0:7:15:.:.:0,15,225	./.:0,0:0:0:.:.:0,0,0	./.:0,0:0:0:.:.:0,0,0	0/0:2,0:2:6:.:.:0,6,58	0/0:2,0:2:6:.:.:0,6,72	0/0:1,0:1:3:.:.:0,3,14	./.:0,0:0:0:.:.:0,0,0	0/0:3,0:3:6:.:.:0,6,90	0/0:1,0:1:3:.:.:0,3,21	./.:0,0:0:0:.:.:0,0,0	0/0:4,0:4:12:.:.:0,12,143	./.:0,0:0:0:.:.:0,0,0	./.:0,0:0:0:.:.:0,0,0	0|1:12,2:14:33:0|1:17383301_GAA_G:33,0,408:17383301	0/0:1,0:1:3:.:.:0,3,40
Chr1	17383307	.	AAG	GAG,A	3350.58	.	AC=31,1;AF=0.344,0.011;AN=90;BaseQRankSum=2.36;DP=444;ExcessHet=0.0000;FS=0.822;InbreedingCoeff=0.4143;MLEAC=48,2;MLEAF=0.533,0.022;MQ=60.00;MQRankSum=0.00;QD=20.94;ReadPosRankSum=0.366;SOR=0.618	GT:AD:DP:GQ:PGT:PID:PL:PS	0/0:43,0,0:43:99:.:.:0,99,1485,99,1485,1485	0/0:51,0,0:51:99:.:.:0,120,1800,120,1800,1800	1/1:0,6,0:6:18:.:.:242,18,0,242,18,242	0|1:3,12,0:15:68:1|0:17383301_GAA_G:402,0,68,411,104,515:17383301	0/0:2,0,0:2:6:.:.:0,6,49,6,49,49	./.:0,0,0:0:0:.:.:0,0,0,0,0,0	./.:0,0,0:0:0:.:.:0,0,0,0,0,0	./.:0,0,0:0:0:.:.:0,0,0,0,0,0	./.:2,0,0:2:0:.:.:0,0,0,0,0,0	./.:0,0,0:0:0:.:.:0,0,0,0,0,0	0|1:2,6,0:8:51:1|0:17383301_GAA_G:199,0,51,205,69,275:17383301	0/0:3,0,0:3:9:.:.:0,9,101,9,101,101	./.:1,0,0:1:0:.:.:0,0,0,0,0,0	./.:0,0,0:0:0:.:.:0,0,0,0,0,0	0/0:3,0,0:3:9:.:.:0,9,108,9,108,108	0/0:4,0,0:4:12:.:.:0,12,127,12,127,127	1/1:0,3,0:3:9:.:.:114,9,0,114,9,114	./.:1,0,0:1:0:.:.:0,0,0,0,0,0	./.:0,0,0:0:0:.:.:0,0,0,0,0,0	1/1:0,5,0:5:15:.:.:212,15,0,212,15,212	0/0:2,0,0:2:6:.:.:0,6,64,6,64,64	./.:0,0,0:0:0:.:.:0,0,0,0,0,0	./.:0,0,0:0:0:.:.:0,0,0,0,0,0	./.:0,0,0:0:0:.:.:0,0,0,0,0,0	0/1:1,2,0:3:31:.:.:76,0,31,80,37,116	0/0:1,0,0:1:3:.:.:0,3,42,3,42,42	./.:0,0,0:0:0:.:.:0,0,0,0,0,0	./.:0,0,0:0:0:.:.:0,0,0,0,0,0	./.:1,0,0:1:0:.:.:0,0,0,0,0,0	0/0:13,0,0:13:39:.:.:0,39,463,39,463,463	0/2:5,0,2:7:56:.:.:56,71,246,0,175,169	./.:0,0,0:0:0:.:.:0,0,0,0,0,0	1/1:0,3,0:3:9:.:.:122,9,0,122,9,122	1/1:0,8,0:8:24:.:.:288,24,0,288,24,288	1/1:0,3,0:3:9:.:.:123,9,0,123,9,123	0/0:20,0,0:20:60:.:.:0,60,702,60,702,702	0/0:43,0,0:43:99:.:.:0,99,1485,99,1485,1485	0|1:48,4,0:52:13:1|0:17383301_G_GA:13,0,1732,157,1744,1901:17383301	0|1:2,9,0:11:42:1|0:17383301_GAA_G:296,0,42,302,69,372:17383301	0/0:6,0,0:6:15:.:.:0,15,225,15,225,225	1/1:0,2,0:2:6:.:.:82,6,0,82,6,82	1/1:0,3,0:3:9:.:.:93,9,0,93,9,93	./.:0,0,0:0:0:.:.:0,0,0,0,0,0	0/0:3,0,0:3:0:.:.:0,0,37,0,37,37	./.:1,0,0:1:0:.:.:0,0,0,0,0,0	./.:1,0,0:1:0:.:.:0,0,0,0,0,0	1/1:0,2,0:2:6:.:.:82,6,0,82,6,82	./.:0,0,0:0:0:.:.:0,0,0,0,0,0	./.:0,0,0:0:0:.:.:0,0,0,0,0,0	0/0:16,0,0:16:48:.:.:0,48,629,48,629,629	0/0:10,0,0:10:24:.:.:0,24,360,24,360,360	0/0:7,0,0:7:18:.:.:0,18,270,18,270,270	0/0:2,0,0:2:6:.:.:0,6,49,6,49,49	0/1:2,3,0:5:64:.:.:99,0,64,105,74,178	./.:0,0,0:0:0:.:.:0,0,0,0,0,0	0/0:2,0,0:2:6:.:.:0,6,44,6,44,44	1/1:0,2,0:2:6:.:.:80,6,0,80,6,80	0/0:1,0,0:1:3:.:.:0,3,18,3,18,18	1/1:0,6,0:6:18:.:.:246,18,0,246,18,246	./.:0,0,0:0:0:.:.:0,0,0,0,0,0	./.:0,0,0:0:0:.:.:0,0,0,0,0,0	0/0:2,0,0:2:6:.:.:0,6,58,6,58,58	0/0:2,0,0:2:6:.:.:0,6,72,6,72,72	0/0:1,0,0:1:3:.:.:0,3,14,3,14,14	./.:0,0,0:0:0:.:.:0,0,0,0,0,0	1/1:0,2,0:2:6:.:.:85,6,0,85,6,85	0/0:1,0,0:1:3:.:.:0,3,21,3,21,21	./.:0,0,0:0:0:.:.:0,0,0,0,0,0	0/0:4,0,0:4:12:.:.:0,12,143,12,143,143	./.:0,0,0:0:0:.:.:0,0,0,0,0,0	./.:0,0,0:0:0:.:.:0,0,0,0,0,0	0|1:2,12,0:14:33:1|0:17383301_GAA_G:408,0,33,414,69,484:17383301	0/0:1,0,0:1:3:.:.:0,3,40,3,40,40
Chr1	17383527	.	C	G	249.77	.	AC=2;AF=1.00;AN=2;DP=4;ExcessHet=0.0000;FS=0.000;InbreedingCoeff=0.3407;MLEAC=22;MLEAF=1.00;MQ=60.00;QD=32.64;SOR=3.258	GT:AD:DP:GQ:PL	./.:0,0:0:0:0,0,0	1/1:0,4:4:12:170,12,0	./.:0,0:0:0:0,0,0	./.:0,0:0:0:0,0,0	./.:0,0:0:0:0,0,0	./.:0,0:0:0:0,0,0	./.:0,0:0:0:0,0,0	./.:0,0:0:0:0,0,0	./.:0,0:0:0:0,0,0	./.:0,0:0:0:0,0,0	./.:0,0:0:0:0,0,0	./.:0,0:0:0:0,0,0	./.:0,0:0:0:0,0,0	./.:0,0:0:0:0,0,0	./.:0,0:0:0:0,0,0	./.:0,0:0:0:0,0,0	./.:0,0:0:0:0,0,0	./.:0,0:0:0:0,0,0	./.:0,0:0:0:0,0,0	./.:0,0:0:0:0,0,0	./.:0,0:0:0:0,0,0	./.:0,0:0:0:0,0,0	./.:0,0:0:0:0,0,0	./.:0,0:0:0:0,0,0	./.:0,0:0:0:0,0,0	./.:0,0:0:0:0,0,0	./.:0,0:0:0:0,0,0	./.:0,0:0:0:0,0,0	./.:0,0:0:0:0,0,0	./.:0,0:0:0:0,0,0	./.:0,0:0:0:0,0,0	./.:0,0:0:0:0,0,0	./.:0,0:0:0:0,0,0	./.:0,0:0:0:0,0,0	./.:0,0:0:0:0,0,0	./.:0,0:0:0:0,0,0	./.:0,0:0:0:0,0,0	./.:0,0:0:0:0,0,0	./.:0,0:0:0:0,0,0	./.:0,0:0:0:0,0,0	./.:0,0:0:0:0,0,0	./.:0,0:0:0:0,0,0	./.:0,0:0:0:0,0,0	./.:0,0:0:0:0,0,0	./.:0,0:0:0:0,0,0	./.:0,0:0:0:0,0,0	./.:0,0:0:0:0,0,0	./.:0,0:0:0:0,0,0	./.:0,0:0:0:0,0,0	./.:0,0:0:0:0,0,0	./.:0,0:0:0:0,0,0	./.:0,0:0:0:0,0,0	./.:0,0:0:0:0,0,0	./.:0,0:0:0:0,0,0	./.:0,0:0:0:0,0,0	./.:0,0:0:0:0,0,0	./.:0,0:0:0:0,0,0	./.:0,0:0:0:0,0,0	./.:0,0:0:0:0,0,0	./.:0,0:0:0:0,0,0	./.:0,0:0:0:0,0,0	./.:0,0:0:0:0,0,0	./.:0,0:0:0:0,0,0	./.:0,0:0:0:0,0,0	./.:0,0:0:0:0,0,0	./.:0,0:0:0:0,0,0	./.:0,0:0:0:0,0,0	./.:0,0:0:0:0,0,0	./.:0,0:0:0:0,0,0	./.:0,0:0:0:0,0,0	./.:0,0:0:0:0,0,0	./.:0,0:0:0:0,0,0	./.:0,0:0:0:0,0,0
Chr1	17385806	.	C	CA	99.38	.	AC=1;AF=0.011;AN=88;BaseQRankSum=-1.282e+00;DP=219;ExcessHet=0.0000;FS=0.000;InbreedingCoeff=0.3423;MLEAC=2;MLEAF=0.023;MQ=60.00;MQRankSum=0.00;QD=19.88;ReadPosRankSum=-8.420e-01;SOR=0.223	GT:AD:DP:GQ:PL	0/0:34,0:34:99:0,99,1244	0/0:33,0:33:99:0,99,1284	0/1:1,4:5:16:110,0,16	0/0:8,0:8:24:0,24,274	0/0:2,0:2:6:0,6,49	./.:0,0:0:0:0,0,0	0/0:5,0:5:15:0,15,168	0/0:1,0:1:3:0,3,33	0/0:1,0:1:3:0,3,31	./.:0,0:0:0:0,0,0	0/0:1,0:1:3:0,3,37	0/0:3,0:3:9:0,9,105	./.:0,0:0:0:0,0,0	./.:0,0:0:0:0,0,0	0/0:5,0:5:15:0,15,181	0/0:2,0:2:6:0,6,75	0/0:1,0:1:3:0,3,35	./.:0,0:0:0:0,0,0	./.:0,0:0:0:0,0,0	./.:0,0:0:0:0,0,0	./.:0,0:0:0:0,0,0	./.:0,0:0:0:0,0,0	./.:0,0:0:0:0,0,0	./.:0,0:0:0:0,0,0	0/0:1,0:1:3:0,3,36	0/0:1,0:1:3:0,3,36	./.:0,0:0:0:0,0,0	./.:0,0:0:0:0,0,0	./.:0,0:0:0:0,0,0	0/0:4,0:4:12:0,12,148	0/0:3,0:3:9:0,9,108	0/0:1,0:1:3:0,3,15	0/0:5,0:5:15:0,15,181	0/0:1,0:1:3:0,3,35	0/0:2,0:2:6:0,6,57	0/0:7,0:7:21:0,21,256	0/0:20,0:20:60:0,60,705	0/0:14,0:14:42:0,42,508	0/0:6,0:6:18:0,18,186	0/0:2,0:2:6:0,6,74	0/0:1,0:1:3:0,3,18	./.:0,0:0:0:0,0,0	./.:0,0:0:0:0,0,0	./.:0,0:0:0:0,0,0	0/0:1,0:1:3:0,3,32	0/0:2,0:2:6:0,6,43	./.:0,0:0:0:0,0,0	./.:0,0:0:0:0,0,0	./.:0,0:0:0:0,0,0	0/0:12,0:12:36:0,36,412	0/0:3,0:3:9:0,9,80	0/0:5,0:5:15:0,15,166	0/0:3,0:3:9:0,9,83	0/0:1,0:1:3:0,3,31	0/0:1,0:1:3:0,3,18	./.:0,0:0:0:0,0,0	./.:0,0:0:0:0,0,0	./.:0,0:0:0:0,0,0	0/0:1,0:1:3:0,3,21	./.:0,0:0:0:0,0,0	0/0:1,0:1:3:0,3,34	0/0:2,0:2:6:0,6,73	0/0:2,0:2:6:0,6,70	0/0:1,0:1:3:0,3,34	0/0:3,0:3:9:0,9,106	0/0:1,0:1:3:0,3,36	./.:0,0:0:0:0,0,0	./.:0,0:0:0:0,0,0	./.:0,0:0:0:0,0,0	./.:0,0:0:0:0,0,0	0/0:1,0:1:3:0,3,35	0/0:10,0:10:30:0,30,342	./.:0,0:0:0:0,0,0
Chr1	17386010	.	CAA	C	49.63	.	AC=1;AF=9.804e-03;AN=102;BaseQRankSum=-2.200e+00;DP=244;ExcessHet=0.0000;FS=6.532;InbreedingCoeff=0.2983;MLEAC=2;MLEAF=0.020;MQ=60.00;MQRankSum=0.00;QD=5.51;ReadPosRankSum=-8.120e-01;SOR=0.016	GT:AD:DP:GQ:PL	0/0:34,0:34:99:0,99,1244	0/0:33,0:33:99:0,99,1284	0/0:2,0:2:6:0,6,45	0/0:4,0:4:12:0,12,107	0/0:1,0:1:3:0,3,35	./.:0,0:0:0:0,0,0	0/0:5,0:5:15:0,15,179	0/0:1,0:1:3:0,3,19	0/0:1,0:1:3:0,3,37	./.:0,0:0:0:0,0,0	0/0:2,0:2:6:0,6,75	0/0:3,0:3:9:0,9,119	./.:0,0:0:0:0,0,0	0/0:1,0:1:3:0,3,33	0/0:5,0:5:15:0,15,178	0/0:3,0:3:9:0,9,113	./.:0,0:0:0:0,0,0	./.:0,0:0:0:0,0,0	./.:0,0:0:0:0,0,0	./.:0,0:0:0:0,0,0	./.:0,0:0:0:0,0,0	./.:0,0:0:0:0,0,0	0/0:1,0:1:3:0,3,14	./.:0,0:0:0:0,0,0	0/0:1,0:1:3:0,3,32	0/0:2,0:2:6:0,6,47	./.:0,0:0:0:0,0,0	./.:0,0:0:0:0,0,0	./.:0,0:0:0:0,0,0	0/0:7,0:7:21:0,21,260	0/0:3,0:3:9:0,9,111	0/0:1,0:1:3:0,3,40	0/0:5,0:5:15:0,15,181	0/0:3,0:3:9:0,9,103	0/0:1,0:1:3:0,3,35	0/0:8,0:8:24:0,24,309	0/0:19,0:19:54:0,54,810	0/0:16,0:16:48:0,48,584	0/0:14,0:14:39:0,39,585	0/0:2,0:2:6:0,6,50	0/0:2,0:2:6:0,6,59	./.:0,0:0:0:0,0,0	./.:0,0:0:0:0,0,0	0/0:2,0:2:6:0,6,74	0/0:2,0:2:6:0,6,49	0/0:2,0:2:6:0,6,49	0/0:2,0:2:6:0,6,74	./.:0,0:0:0:0,0,0	0/0:1,0:1:3:0,3,37	0/0:12,0:12:36:0,36,414	0/0:1,0:1:3:0,3,31	0/0:8,0:8:24:0,24,237	0/0:4,0:4:12:0,12,155	0/0:1,0:1:3:0,3,32	0/0:1,0:1:3:0,3,34	./.:0,0:0:0:0,0,0	0/0:1,0:1:3:0,3,37	0/0:1,0:1:3:0,3,36	0/0:2,0:2:6:0,6,72	./.:0,0:0:0:0,0,0	0/0:2,0:2:6:0,6,74	0/0:1,0:1:3:0,3,42	0/0:4,0:4:12:0,12,143	./.:0,0:0:0:0,0,0	0/0:3,0:3:9:0,9,106	0/0:1,0:1:3:0,3,38	./.:0,0:0:0:0,0,0	./.:0,0:0:0:0,0,0	0/0:1,0:1:3:0,3,21	./.:0,0:0:0:0,0,0	0/0:1,0:1:3:0,3,32	0/1:7,2:9:62:62,0,276	0/0:1,0:1:3:0,3,32
Chr1	17386168	.	T	A	581.26	.	AC=6;AF=1.00;AN=6;DP=25;ExcessHet=0.0000;FS=0.000;InbreedingCoeff=0.3497;MLEAC=49;MLEAF=1.00;MQ=60.00;QD=25.41;SOR=3.056	GT:AD:DP:GQ:PL	1/1:0,4:4:12:161,12,0	1/1:0,3:3:9:126,9,0	./.:0,0:0:0:0,0,0	./.:0,0:0:0:0,0,0	./.:1,0:1:0:0,0,0	./.:0,0:0:0:0,0,0	./.:0,0:0:0:0,0,0	./.:0,0:0:0:0,0,0	./.:0,0:0:0:0,0,0	./.:0,0:0:0:0,0,0	./.:0,0:0:0:0,0,0	./.:0,0:0:0:0,0,0	./.:0,0:0:0:0,0,0	./.:0,0:0:0:0,0,0	./.:0,0:0:0:0,0,0	./.:1,0:1:0:0,0,0	./.:0,0:0:0:0,0,0	./.:0,0:0:0:0,0,0	./.:0,0:0:0:0,0,0	./.:0,0:0:0:0,0,0	./.:0,0:0:0:0,0,0	./.:0,0:0:0:0,0,0	./.:1,0:1:0:0,0,0	./.:0,0:0:0:0,0,0	./.:0,0:0:0:0,0,0	./.:0,0:0:0:0,0,0	./.:0,0:0:0:0,0,0	./.:0,0:0:0:0,0,0	./.:0,0:0:0:0,0,0	./.:1,0:1:0:0,0,0	./.:1,0:1:0:0,0,0	./.:1,0:1:0:0,0,0	./.:0,0:0:0:0,0,0	./.:0,0:0:0:0,0,0	./.:0,0:0:0:0,0,0	./.:0,0:0:0:0,0,0	./.:0,0:0:0:0,0,0	1/1:0,2:2:6:81,6,0	./.:0,0:0:0:0,0,0	./.:0,0:0:0:0,0,0	./.:0,0:0:0:0,0,0	./.:0,0:0:0:0,0,0	./.:0,0:0:0:0,0,0	./.:1,0:1:0:0,0,0	./.:0,0:0:0:0,0,0	./.:0,0:0:0:0,0,0	./.:0,0:0:0:0,0,0	./.:0,0:0:0:0,0,0	./.:0,0:0:0:0,0,0	./.:0,0:0:0:0,0,0	./.:0,0:0:0:0,0,0	./.:1,0:1:0:0,0,0	./.:0,0:0:0:0,0,0	./.:0,0:0:0:0,0,0	./.:0,0:0:0:0,0,0	./.:0,0:0:0:0,0,0	./.:0,0:0:0:0,0,0	./.:1,0:1:0:0,0,0	./.:1,0:1:0:0,0,0	./.:0,0:0:0:0,0,0	./.:0,0:0:0:0,0,0	./.:0,0:0:0:0,0,0	./.:0,0:0:0:0,0,0	./.:0,0:0:0:0,0,0	./.:0,0:0:0:0,0,0	./.:0,0:0:0:0,0,0	./.:0,0:0:0:0,0,0	./.:0,0:0:0:0,0,0	./.:1,0:1:0:0,0,0	./.:0,0:0:0:0,0,0	./.:0,0:0:0:0,0,0	./.:0,0:0:0:0,0,0	./.:0,0:0:0:0,0,0
Chr1	17389156	.	A	AT	54.97	.	AC=1;AF=0.050;AN=20;BaseQRankSum=0.431;DP=28;ExcessHet=0.0000;FS=0.000;InbreedingCoeff=0.3403;MLEAC=7;MLEAF=0.350;MQ=60.00;MQRankSum=0.00;QD=9.16;ReadPosRankSum=-1.834e+00;SOR=0.307	GT:AD:DP:GQ:PL	0/1:4,2:6:40:40,0,102	0/0:5,0:5:15:0,15,199	./.:0,0:0:0:0,0,0	./.:0,0:0:0:0,0,0	./.:0,0:0:0:0,0,0	./.:0,0:0:0:0,0,0	./.:0,0:0:0:0,0,0	./.:0,0:0:0:0,0,0	./.:0,0:0:0:0,0,0	./.:0,0:0:0:0,0,0	./.:0,0:0:0:0,0,0	./.:0,0:0:0:0,0,0	./.:0,0:0:0:0,0,0	./.:0,0:0:0:0,0,0	./.:0,0:0:0:0,0,0	./.:0,0:0:0:0,0,0	./.:0,0:0:0:0,0,0	./.:0,0:0:0:0,0,0	./.:0,0:0:0:0,0,0	./.:0,0:0:0:0,0,0	./.:0,0:0:0:0,0,0	./.:0,0:0:0:0,0,0	./.:0,0:0:0:0,0,0	./.:0,0:0:0:0,0,0	./.:0,0:0:0:0,0,0	./.:0,0:0:0:0,0,0	./.:0,0:0:0:0,0,0	./.:0,0:0:0:0,0,0	./.:0,0:0:0:0,0,0	./.:0,0:0:0:0,0,0	./.:0,0:0:0:0,0,0	./.:0,0:0:0:0,0,0	./.:0,0:0:0:0,0,0	./.:0,0:0:0:0,0,0	./.:0,0:0:0:0,0,0	0/0:3,0:3:9:0,9,110	0/0:4,0:4:9:0,9,135	0/0:4,0:4:12:0,12,143	0/0:2,0:2:6:0,6,70	./.:0,0:0:0:0,0,0	./.:0,0:0:0:0,0,0	./.:0,0:0:0:0,0,0	./.:0,0:0:0:0,0,0	./.:0,0:0:0:0,0,0	./.:0,0:0:0:0,0,0	0/0:1,0:1:3:0,3,33	./.:0,0:0:0:0,0,0	./.:0,0:0:0:0,0,0	./.:0,0:0:0:0,0,0	./.:0,0:0:0:0,0,0	0/0:1,0:1:3:0,3,31	./.:0,0:0:0:0,0,0	0/0:1,0:1:3:0,3,34	0/0:1,0:1:3:0,3,34	./.:0,0:0:0:0,0,0	./.:0,0:0:0:0,0,0	./.:0,0:0:0:0,0,0	./.:0,0:0:0:0,0,0	./.:0,0:0:0:0,0,0	./.:0,0:0:0:0,0,0	./.:0,0:0:0:0,0,0	./.:0,0:0:0:0,0,0	./.:0,0:0:0:0,0,0	./.:0,0:0:0:0,0,0	./.:0,0:0:0:0,0,0	./.:0,0:0:0:0,0,0	./.:0,0:0:0:0,0,0	./.:0,0:0:0:0,0,0	./.:0,0:0:0:0,0,0	./.:0,0:0:0:0,0,0	./.:0,0:0:0:0,0,0	./.:0,0:0:0:0,0,0	./.:0,0:0:0:0,0,0
Chr1	17389274	.	TA	T	56.43	.	AC=1;AF=0.050;AN=20;BaseQRankSum=-1.290e+00;DP=57;ExcessHet=0.0000;FS=0.000;InbreedingCoeff=0.3627;MLEAC=6;MLEAF=0.300;MQ=60.00;MQRankSum=0.00;QD=4.70;ReadPosRankSum=0.109;SOR=0.223	GT:AD:DP:GQ:PL	0/0:7,0:7:21:0,21,262	0/0:7,0:7:21:0,21,231	./.:0,0:0:0:0,0,0	./.:0,0:0:0:0,0,0	./.:0,0:0:0:0,0,0	./.:0,0:0:0:0,0,0	./.:0,0:0:0:0,0,0	./.:0,0:0:0:0,0,0	./.:0,0:0:0:0,0,0	./.:0,0:0:0:0,0,0	./.:0,0:0:0:0,0,0	./.:0,0:0:0:0,0,0	./.:0,0:0:0:0,0,0	./.:0,0:0:0:0,0,0	./.:0,0:0:0:0,0,0	./.:0,0:0:0:0,0,0	./.:0,0:0:0:0,0,0	./.:0,0:0:0:0,0,0	./.:0,0:0:0:0,0,0	./.:0,0:0:0:0,0,0	./.:0,0:0:0:0,0,0	./.:0,0:0:0:0,0,0	./.:0,0:0:0:0,0,0	./.:0,0:0:0:0,0,0	./.:0,0:0:0:0,0,0	./.:0,0:0:0:0,0,0	./.:0,0:0:0:0,0,0	./.:0,0:0:0:0,0,0	./.:0,0:0:0:0,0,0	./.:0,0:0:0:0,0,0	./.:0,0:0:0:0,0,0	0/0:2,0:2:6:0,6,49	./.:0,0:0:0:0,0,0	./.:0,0:0:0:0,0,0	./.:0,0:0:0:0,0,0	0/0:8,0:8:24:0,24,249	0/1:10,2:12:45:45,0,365	0/0:7,0:7:21:0,21,242	0/0:7,0:7:18:0,18,270	./.:0,0:0:0:0,0,0	./.:0,0:0:0:0,0,0	./.:0,0:0:0:0,0,0	./.:0,0:0:0:0,0,0	./.:0,0:0:0:0,0,0	./.:0,0:0:0:0,0,0	0/0:1,0:1:3:0,3,36	./.:0,0:0:0:0,0,0	./.:0,0:0:0:0,0,0	./.:0,0:0:0:0,0,0	./.:0,0:0:0:0,0,0	0/0:2,0:2:6:0,6,49	./.:0,0:0:0:0,0,0	./.:0,0:0:0:0,0,0	0/0:2,0:2:6:0,6,49	./.:0,0:0:0:0,0,0	./.:0,0:0:0:0,0,0	./.:0,0:0:0:0,0,0	./.:0,0:0:0:0,0,0	./.:0,0:0:0:0,0,0	./.:0,0:0:0:0,0,0	./.:0,0:0:0:0,0,0	./.:0,0:0:0:0,0,0	./.:0,0:0:0:0,0,0	./.:0,0:0:0:0,0,0	./.:0,0:0:0:0,0,0	./.:0,0:0:0:0,0,0	./.:0,0:0:0:0,0,0	./.:0,0:0:0:0,0,0	./.:0,0:0:0:0,0,0	./.:0,0:0:0:0,0,0	./.:0,0:0:0:0,0,0	./.:0,0:0:0:0,0,0	./.:0,0:0:0:0,0,0
Chr1	17389397	.	T	A	469.39	.	AC=4;AF=0.500;AN=8;DP=15;ExcessHet=0.0000;FS=0.000;InbreedingCoeff=0.3554;MLEAC=30;MLEAF=1.00;MQ=60.00;QD=27.76;SOR=1.863	GT:AD:DP:GQ:PGT:PID:PL:PS	1|1:0,2:2:6:1|1:17389397_T_A:90,6,0:17389397	./.:0,0:0:0:.:.:0,0,0	./.:0,0:0:0:.:.:0,0,0	./.:0,0:0:0:.:.:0,0,0	./.:0,0:0:0:.:.:0,0,0	./.:0,0:0:0:.:.:0,0,0	./.:0,0:0:0:.:.:0,0,0	./.:0,0:0:0:.:.:0,0,0	./.:0,0:0:0:.:.:0,0,0	./.:0,0:0:0:.:.:0,0,0	./.:0,0:0:0:.:.:0,0,0	./.:0,0:0:0:.:.:0,0,0	./.:0,0:0:0:.:.:0,0,0	./.:0,0:0:0:.:.:0,0,0	./.:0,0:0:0:.:.:0,0,0	./.:0,0:0:0:.:.:0,0,0	./.:0,0:0:0:.:.:0,0,0	./.:0,0:0:0:.:.:0,0,0	./.:0,0:0:0:.:.:0,0,0	./.:0,0:0:0:.:.:0,0,0	./.:0,0:0:0:.:.:0,0,0	./.:0,0:0:0:.:.:0,0,0	./.:0,0:0:0:.:.:0,0,0	./.:0,0:0:0:.:.:0,0,0	./.:0,0:0:0:.:.:0,0,0	./.:0,0:0:0:.:.:0,0,0	./.:0,0:0:0:.:.:0,0,0	./.:0,0:0:0:.:.:0,0,0	./.:0,0:0:0:.:.:0,0,0	./.:0,0:0:0:.:.:0,0,0	./.:0,0:0:0:.:.:0,0,0	./.:0,0:0:0:.:.:0,0,0	./.:0,0:0:0:.:.:0,0,0	./.:0,0:0:0:.:.:0,0,0	./.:0,0:0:0:.:.:0,0,0	./.:1,0:1:0:.:.:0,0,0	1|1:0,6:6:18:1|1:17389397_T_A:270,18,0:17389397	./.:1,0:1:0:.:.:0,0,0	0/0:3,0:3:9:.:.:0,9,107	./.:0,0:0:0:.:.:0,0,0	./.:0,0:0:0:.:.:0,0,0	./.:0,0:0:0:.:.:0,0,0	./.:0,0:0:0:.:.:0,0,0	./.:0,0:0:0:.:.:0,0,0	./.:0,0:0:0:.:.:0,0,0	./.:0,0:0:0:.:.:0,0,0	./.:0,0:0:0:.:.:0,0,0	./.:0,0:0:0:.:.:0,0,0	./.:0,0:0:0:.:.:0,0,0	./.:0,0:0:0:.:.:0,0,0	./.:0,0:0:0:.:.:0,0,0	./.:0,0:0:0:.:.:0,0,0	./.:0,0:0:0:.:.:0,0,0	0/0:2,0:2:6:.:.:0,6,46	./.:0,0:0:0:.:.:0,0,0	./.:0,0:0:0:.:.:0,0,0	./.:0,0:0:0:.:.:0,0,0	./.:0,0:0:0:.:.:0,0,0	./.:0,0:0:0:.:.:0,0,0	./.:0,0:0:0:.:.:0,0,0	./.:0,0:0:0:.:.:0,0,0	./.:0,0:0:0:.:.:0,0,0	./.:0,0:0:0:.:.:0,0,0	./.:0,0:0:0:.:.:0,0,0	./.:0,0:0:0:.:.:0,0,0	./.:0,0:0:0:.:.:0,0,0	./.:0,0:0:0:.:.:0,0,0	./.:0,0:0:0:.:.:0,0,0	./.:0,0:0:0:.:.:0,0,0	./.:0,0:0:0:.:.:0,0,0	./.:0,0:0:0:.:.:0,0,0	./.:0,0:0:0:.:.:0,0,0	./.:0,0:0:0:.:.:0,0,0
Chr1	17389399	.	G	GCCCTAGC	469.02	.	AC=4;AF=0.500;AN=8;DP=17;ExcessHet=0.0000;FS=0.000;InbreedingCoeff=0.3554;MLEAC=30;MLEAF=1.00;MQ=60.00;QD=28.49;SOR=1.863	GT:AD:DP:GQ:PGT:PID:PL:PS	1|1:0,2:2:6:1|1:17389397_T_A:90,6,0:17389397	./.:0,0:0:0:.:.:0,0,0	./.:0,0:0:0:.:.:0,0,0	./.:0,0:0:0:.:.:0,0,0	./.:0,0:0:0:.:.:0,0,0	./.:0,0:0:0:.:.:0,0,0	./.:0,0:0:0:.:.:0,0,0	./.:0,0:0:0:.:.:0,0,0	./.:0,0:0:0:.:.:0,0,0	./.:0,0:0:0:.:.:0,0,0	./.:0,0:0:0:.:.:0,0,0	./.:0,0:0:0:.:.:0,0,0	./.:0,0:0:0:.:.:0,0,0	./.:0,0:0:0:.:.:0,0,0	./.:0,0:0:0:.:.:0,0,0	./.:0,0:0:0:.:.:0,0,0	./.:0,0:0:0:.:.:0,0,0	./.:0,0:0:0:.:.:0,0,0	./.:0,0:0:0:.:.:0,0,0	./.:0,0:0:0:.:.:0,0,0	./.:0,0:0:0:.:.:0,0,0	./.:0,0:0:0:.:.:0,0,0	./.:0,0:0:0:.:.:0,0,0	./.:0,0:0:0:.:.:0,0,0	./.:0,0:0:0:.:.:0,0,0	./.:0,0:0:0:.:.:0,0,0	./.:0,0:0:0:.:.:0,0,0	./.:0,0:0:0:.:.:0,0,0	./.:0,0:0:0:.:.:0,0,0	./.:0,0:0:0:.:.:0,0,0	./.:0,0:0:0:.:.:0,0,0	./.:0,0:0:0:.:.:0,0,0	./.:0,0:0:0:.:.:0,0,0	./.:0,0:0:0:.:.:0,0,0	./.:0,0:0:0:.:.:0,0,0	./.:1,0:1:0:.:.:0,0,0	1|1:0,6:6:18:1|1:17389397_T_A:270,18,0:17389397	./.:1,0:1:0:.:.:0,0,0	0/0:3,0:3:9:.:.:0,9,107	./.:0,0:0:0:.:.:0,0,0	./.:0,0:0:0:.:.:0,0,0	./.:0,0:0:0:.:.:0,0,0	./.:0,0:0:0:.:.:0,0,0	./.:0,0:0:0:.:.:0,0,0	./.:0,0:0:0:.:.:0,0,0	./.:0,0:0:0:.:.:0,0,0	./.:0,0:0:0:.:.:0,0,0	./.:0,0:0:0:.:.:0,0,0	./.:0,0:0:0:.:.:0,0,0	./.:0,0:0:0:.:.:0,0,0	./.:0,0:0:0:.:.:0,0,0	./.:0,0:0:0:.:.:0,0,0	./.:0,0:0:0:.:.:0,0,0	0/0:2,0:2:6:.:.:0,6,46	./.:0,0:0:0:.:.:0,0,0	./.:0,0:0:0:.:.:0,0,0	./.:0,0:0:0:.:.:0,0,0	./.:0,0:0:0:.:.:0,0,0	./.:0,0:0:0:.:.:0,0,0	./.:0,0:0:0:.:.:0,0,0	./.:0,0:0:0:.:.:0,0,0	./.:0,0:0:0:.:.:0,0,0	./.:0,0:0:0:.:.:0,0,0	./.:0,0:0:0:.:.:0,0,0	./.:0,0:0:0:.:.:0,0,0	./.:0,0:0:0:.:.:0,0,0	./.:0,0:0:0:.:.:0,0,0	./.:0,0:0:0:.:.:0,0,0	./.:0,0:0:0:.:.:0,0,0	./.:0,0:0:0:.:.:0,0,0	./.:0,0:0:0:.:.:0,0,0	./.:0,0:0:0:.:.:0,0,0	./.:0,0:0:0:.:.:0,0,0
Chr1	17391627	.	T	G	160.43	.	AC=2;AF=0.200;AN=10;DP=11;ExcessHet=0.0000;FS=0.000;InbreedingCoeff=0.3391;MLEAC=13;MLEAF=1.00;MQ=60.00;QD=30.02;SOR=1.179	GT:AD:DP:GQ:PL	1/1:0,3:3:9:121,9,0	./.:0,0:0:0:0,0,0	0/0:1,0:1:3:0,3,18	./.:0,0:0:0:0,0,0	./.:0,0:0:0:0,0,0	./.:0,0:0:0:0,0,0	./.:0,0:0:0:0,0,0	0/0:1,0:1:3:0,3,35	./.:0,0:0:0:0,0,0	./.:0,0:0:0:0,0,0	./.:0,0:0:0:0,0,0	./.:0,0:0:0:0,0,0	./.:0,0:0:0:0,0,0	./.:0,0:0:0:0,0,0	./.:0,0:0:0:0,0,0	./.:0,0:0:0:0,0,0	./.:0,0:0:0:0,0,0	./.:0,0:0:0:0,0,0	./.:0,0:0:0:0,0,0	./.:0,0:0:0:0,0,0	./.:0,0:0:0:0,0,0	./.:0,0:0:0:0,0,0	./.:0,0:0:0:0,0,0	./.:0,0:0:0:0,0,0	./.:0,0:0:0:0,0,0	./.:0,0:0:0:0,0,0	./.:0,0:0:0:0,0,0	./.:0,0:0:0:0,0,0	./.:0,0:0:0:0,0,0	./.:0,0:0:0:0,0,0	./.:0,0:0:0:0,0,0	./.:0,0:0:0:0,0,0	./.:0,0:0:0:0,0,0	./.:0,0:0:0:0,0,0	./.:0,0:0:0:0,0,0	./.:1,0:1:0:0,0,0	./.:1,0:1:0:0,0,0	0/0:1,0:1:3:0,3,36	0/0:1,0:1:3:0,3,37	./.:0,0:0:0:0,0,0	./.:0,0:0:0:0,0,0	./.:0,0:0:0:0,0,0	./.:0,0:0:0:0,0,0	./.:0,0:0:0:0,0,0	./.:0,0:0:0:0,0,0	./.:0,0:0:0:0,0,0	./.:0,0:0:0:0,0,0	./.:0,0:0:0:0,0,0	./.:0,0:0:0:0,0,0	./.:0,0:0:0:0,0,0	./.:0,0:0:0:0,0,0	./.:0,0:0:0:0,0,0	./.:0,0:0:0:0,0,0	./.:0,0:0:0:0,0,0	./.:0,0:0:0:0,0,0	./.:0,0:0:0:0,0,0	./.:0,0:0:0:0,0,0	./.:0,0:0:0:0,0,0	./.:0,0:0:0:0,0,0	./.:0,0:0:0:0,0,0	./.:0,0:0:0:0,0,0	./.:0,0:0:0:0,0,0	./.:0,0:0:0:0,0,0	./.:0,0:0:0:0,0,0	./.:0,0:0:0:0,0,0	./.:0,0:0:0:0,0,0	./.:0,0:0:0:0,0,0	./.:0,0:0:0:0,0,0	./.:0,0:0:0:0,0,0	./.:0,0:0:0:0,0,0	./.:0,0:0:0:0,0,0	./.:0,0:0:0:0,0,0	./.:0,0:0:0:0,0,0
Chr1	17391803	.	T	A	535.13	.	AC=5;AF=0.357;AN=14;BaseQRankSum=-1.150e+00;DP=28;ExcessHet=0.0000;FS=0.000;InbreedingCoeff=0.3399;MLEAC=33;MLEAF=1.00;MQ=60.00;MQRankSum=0.00;QD=32.34;ReadPosRankSum=1.15;SOR=0.818	GT:AD:DP:GQ:PL	1/1:0,4:4:12:153,12,0	1/1:0,4:4:12:159,12,0	0/0:3,0:3:9:0,9,65	./.:0,0:0:0:0,0,0	./.:0,0:0:0:0,0,0	./.:0,0:0:0:0,0,0	./.:0,0:0:0:0,0,0	0/0:1,0:1:3:0,3,14	./.:0,0:0:0:0,0,0	./.:0,0:0:0:0,0,0	./.:0,0:0:0:0,0,0	./.:0,0:0:0:0,0,0	./.:0,0:0:0:0,0,0	./.:0,0:0:0:0,0,0	./.:1,0:1:0:0,0,0	./.:0,0:0:0:0,0,0	./.:0,0:0:0:0,0,0	./.:0,0:0:0:0,0,0	./.:0,0:0:0:0,0,0	./.:0,0:0:0:0,0,0	./.:0,0:0:0:0,0,0	./.:0,0:0:0:0,0,0	./.:0,0:0:0:0,0,0	./.:0,0:0:0:0,0,0	./.:0,0:0:0:0,0,0	./.:0,0:0:0:0,0,0	./.:0,0:0:0:0,0,0	./.:0,0:0:0:0,0,0	./.:0,0:0:0:0,0,0	./.:0,0:0:0:0,0,0	./.:1,0:1:0:0,0,0	./.:0,0:0:0:0,0,0	./.:0,0:0:0:0,0,0	./.:0,0:0:0:0,0,0	./.:0,0:0:0:0,0,0	./.:0,0:0:0:0,0,0	./.:1,0:1:0:0,0,0	0/1:1,3:4:29:107,0,29	0/0:2,0:2:6:0,6,49	./.:0,0:0:0:0,0,0	./.:0,0:0:0:0,0,0	./.:0,0:0:0:0,0,0	./.:0,0:0:0:0,0,0	./.:0,0:0:0:0,0,0	./.:0,0:0:0:0,0,0	./.:0,0:0:0:0,0,0	./.:0,0:0:0:0,0,0	./.:0,0:0:0:0,0,0	./.:0,0:0:0:0,0,0	./.:0,0:0:0:0,0,0	./.:0,0:0:0:0,0,0	./.:0,0:0:0:0,0,0	./.:0,0:0:0:0,0,0	./.:0,0:0:0:0,0,0	./.:0,0:0:0:0,0,0	./.:0,0:0:0:0,0,0	./.:0,0:0:0:0,0,0	./.:0,0:0:0:0,0,0	./.:0,0:0:0:0,0,0	./.:0,0:0:0:0,0,0	./.:0,0:0:0:0,0,0	./.:0,0:0:0:0,0,0	./.:0,0:0:0:0,0,0	./.:0,0:0:0:0,0,0	0/0:1,0:1:3:0,3,36	./.:0,0:0:0:0,0,0	./.:0,0:0:0:0,0,0	./.:0,0:0:0:0,0,0	./.:0,0:0:0:0,0,0	./.:0,0:0:0:0,0,0	./.:0,0:0:0:0,0,0	./.:0,0:0:0:0,0,0	./.:0,0:0:0:0,0,0
Chr1	17391869	.	A	AT	61.49	.	AC=1;AF=0.056;AN=18;BaseQRankSum=-1.645e+00;DP=20;ExcessHet=0.0000;FS=0.000;InbreedingCoeff=0.3301;MLEAC=7;MLEAF=0.389;MQ=60.00;MQRankSum=0.00;QD=12.30;ReadPosRankSum=-1.645e+00;SOR=0.368	GT:AD:DP:GQ:PL	0/0:3,0:3:9:0,9,103	0/1:3,2:5:43:43,0,75	0/0:2,0:2:6:0,6,57	./.:0,0:0:0:0,0,0	./.:0,0:0:0:0,0,0	./.:0,0:0:0:0,0,0	./.:0,0:0:0:0,0,0	0/0:1,0:1:3:0,3,14	./.:0,0:0:0:0,0,0	./.:0,0:0:0:0,0,0	./.:0,0:0:0:0,0,0	./.:0,0:0:0:0,0,0	./.:0,0:0:0:0,0,0	./.:0,0:0:0:0,0,0	./.:0,0:0:0:0,0,0	./.:0,0:0:0:0,0,0	./.:0,0:0:0:0,0,0	./.:0,0:0:0:0,0,0	./.:0,0:0:0:0,0,0	./.:0,0:0:0:0,0,0	./.:0,0:0:0:0,0,0	./.:0,0:0:0:0,0,0	./.:0,0:0:0:0,0,0	./.:0,0:0:0:0,0,0	./.:0,0:0:0:0,0,0	./.:0,0:0:0:0,0,0	./.:0,0:0:0:0,0,0	./.:0,0:0:0:0,0,0	./.:0,0:0:0:0,0,0	./.:0,0:0:0:0,0,0	0/0:1,0:1:3:0,3,37	./.:0,0:0:0:0,0,0	./.:0,0:0:0:0,0,0	./.:0,0:0:0:0,0,0	./.:0,0:0:0:0,0,0	./.:0,0:0:0:0,0,0	0/0:1,0:1:3:0,3,36	0/0:3,0:3:9:0,9,114	0/0:2,0:2:6:0,6,49	./.:0,0:0:0:0,0,0	./.:0,0:0:0:0,0,0	./.:0,0:0:0:0,0,0	./.:0,0:0:0:0,0,0	./.:0,0:0:0:0,0,0	./.:0,0:0:0:0,0,0	./.:0,0:0:0:0,0,0	./.:0,0:0:0:0,0,0	./.:0,0:0:0:0,0,0	./.:0,0:0:0:0,0,0	./.:0,0:0:0:0,0,0	./.:0,0:0:0:0,0,0	./.:0,0:0:0:0,0,0	./.:0,0:0:0:0,0,0	./.:0,0:0:0:0,0,0	./.:0,0:0:0:0,0,0	./.:0,0:0:0:0,0,0	./.:0,0:0:0:0,0,0	./.:0,0:0:0:0,0,0	./.:0,0:0:0:0,0,0	./.:0,0:0:0:0,0,0	./.:0,0:0:0:0,0,0	./.:0,0:0:0:0,0,0	./.:0,0:0:0:0,0,0	./.:0,0:0:0:0,0,0	0/0:1,0:1:3:0,3,36	./.:0,0:0:0:0,0,0	./.:0,0:0:0:0,0,0	./.:0,0:0:0:0,0,0	./.:0,0:0:0:0,0,0	./.:0,0:0:0:0,0,0	./.:0,0:0:0:0,0,0	./.:0,0:0:0:0,0,0	./.:0,0:0:0:0,0,0
Chr1	17392631	.	A	AAAG	255.81	.	AC=4;AF=0.154;AN=26;BaseQRankSum=0.00;DP=49;ExcessHet=1.1622;FS=4.058;InbreedingCoeff=0.2705;MLEAC=22;MLEAF=0.846;MQ=60.00;MQRankSum=0.00;QD=9.14;ReadPosRankSum=0.652;SOR=0.089	GT:AD:DP:GQ:PGT:PID:PL:PS	0|1:2,2:4:41:0|1:17392631_A_AAAG:41,0,41:17392631	0|1:8,3:11:46:0|1:17392631_A_AAAG:46,0,177:17392631	./.:0,0:0:0:.:.:0,0,0	./.:0,0:0:0:.:.:0,0,0	./.:0,0:0:0:.:.:0,0,0	./.:0,0:0:0:.:.:0,0,0	./.:0,0:0:0:.:.:0,0,0	./.:0,0:0:0:.:.:0,0,0	./.:0,0:0:0:.:.:0,0,0	./.:0,0:0:0:.:.:0,0,0	./.:0,0:0:0:.:.:0,0,0	./.:0,0:0:0:.:.:0,0,0	./.:0,0:0:0:.:.:0,0,0	./.:0,0:0:0:.:.:0,0,0	./.:0,0:0:0:.:.:0,0,0	./.:0,0:0:0:.:.:0,0,0	./.:0,0:0:0:.:.:0,0,0	./.:0,0:0:0:.:.:0,0,0	./.:0,0:0:0:.:.:0,0,0	0/0:1,0:1:3:.:.:0,3,36	./.:0,0:0:0:.:.:0,0,0	./.:0,0:0:0:.:.:0,0,0	0/0:1,0:1:3:.:.:0,3,34	./.:0,0:0:0:.:.:0,0,0	0/0:1,0:1:3:.:.:0,3,34	./.:0,0:0:0:.:.:0,0,0	./.:0,0:0:0:.:.:0,0,0	./.:0,0:0:0:.:.:0,0,0	./.:0,0:0:0:.:.:0,0,0	./.:0,0:0:0:.:.:0,0,0	./.:0,0:0:0:.:.:0,0,0	./.:0,0:0:0:.:.:0,0,0	./.:0,0:0:0:.:.:0,0,0	./.:0,0:0:0:.:.:0,0,0	./.:0,0:0:0:.:.:0,0,0	0/0:1,0:1:3:.:.:0,3,36	0|1:4,2:6:35:0|1:17392631_A_AAAG:35,0,88:17392631	0|1:3,4:7:43:0|1:17392631_A_AAAG:69,0,43:17392631	0/0:6,0:6:18:.:.:0,18,218	./.:0,0:0:0:.:.:0,0,0	./.:0,0:0:0:.:.:0,0,0	./.:0,0:0:0:.:.:0,0,0	./.:0,0:0:0:.:.:0,0,0	0/0:1,0:1:3:.:.:0,3,35	0/0:2,0:2:6:.:.:0,6,77	./.:0,0:0:0:.:.:0,0,0	./.:0,0:0:0:.:.:0,0,0	./.:0,0:0:0:.:.:0,0,0	0/0:1,0:1:3:.:.:0,3,15	./.:0,0:0:0:.:.:0,0,0	./.:0,0:0:0:.:.:0,0,0	0/0:2,0:2:6:.:.:0,6,68	./.:0,0:0:0:.:.:0,0,0	./.:0,0:0:0:.:.:0,0,0	./.:0,0:0:0:.:.:0,0,0	./.:0,0:0:0:.:.:0,0,0	./.:0,0:0:0:.:.:0,0,0	./.:0,0:0:0:.:.:0,0,0	./.:0,0:0:0:.:.:0,0,0	./.:0,0:0:0:.:.:0,0,0	./.:0,0:0:0:.:.:0,0,0	./.:0,0:0:0:.:.:0,0,0	./.:0,0:0:0:.:.:0,0,0	./.:0,0:0:0:.:.:0,0,0	./.:0,0:0:0:.:.:0,0,0	./.:0,0:0:0:.:.:0,0,0	./.:0,0:0:0:.:.:0,0,0	./.:0,0:0:0:.:.:0,0,0	./.:0,0:0:0:.:.:0,0,0	./.:0,0:0:0:.:.:0,0,0	./.:0,0:0:0:.:.:0,0,0	./.:0,0:0:0:.:.:0,0,0	./.:0,0:0:0:.:.:0,0,0
Chr1	17392632	.	A	AAG	353.82	.	AC=4;AF=0.154;AN=26;BaseQRankSum=-1.068e+00;DP=51;ExcessHet=1.1622;FS=0.000;InbreedingCoeff=0.2705;MLEAC=22;MLEAF=0.846;MQ=60.00;MQRankSum=0.00;QD=11.41;ReadPosRankSum=1.83;SOR=1.609	GT:AD:DP:GQ:PGT:PID:PL:PS	0|1:3,2:5:38:1|0:17392631_A_AAAG:38,0,64:17392631	0|1:7,6:13:99:1|0:17392631_A_AAAG:120,0,158:17392631	./.:0,0:0:0:.:.:0,0,0	./.:0,0:0:0:.:.:0,0,0	./.:0,0:0:0:.:.:0,0,0	./.:0,0:0:0:.:.:0,0,0	./.:0,0:0:0:.:.:0,0,0	./.:0,0:0:0:.:.:0,0,0	./.:0,0:0:0:.:.:0,0,0	./.:0,0:0:0:.:.:0,0,0	./.:0,0:0:0:.:.:0,0,0	./.:0,0:0:0:.:.:0,0,0	./.:0,0:0:0:.:.:0,0,0	./.:0,0:0:0:.:.:0,0,0	./.:0,0:0:0:.:.:0,0,0	./.:0,0:0:0:.:.:0,0,0	./.:0,0:0:0:.:.:0,0,0	./.:0,0:0:0:.:.:0,0,0	./.:0,0:0:0:.:.:0,0,0	0/0:1,0:1:3:.:.:0,3,36	./.:0,0:0:0:.:.:0,0,0	./.:0,0:0:0:.:.:0,0,0	0/0:1,0:1:3:.:.:0,3,34	./.:0,0:0:0:.:.:0,0,0	0/0:1,0:1:3:.:.:0,3,34	./.:0,0:0:0:.:.:0,0,0	./.:0,0:0:0:.:.:0,0,0	./.:0,0:0:0:.:.:0,0,0	./.:0,0:0:0:.:.:0,0,0	./.:0,0:0:0:.:.:0,0,0	./.:0,0:0:0:.:.:0,0,0	./.:0,0:0:0:.:.:0,0,0	./.:0,0:0:0:.:.:0,0,0	./.:0,0:0:0:.:.:0,0,0	./.:0,0:0:0:.:.:0,0,0	0/0:1,0:1:3:.:.:0,3,36	0|1:2,4:6:35:1|0:17392631_A_AAAG:88,0,35:17392631	0|1:4,3:7:43:1|0:17392631_A_AAAG:43,0,69:17392631	0/0:6,0:6:18:.:.:0,18,218	./.:0,0:0:0:.:.:0,0,0	./.:0,0:0:0:.:.:0,0,0	./.:0,0:0:0:.:.:0,0,0	./.:0,0:0:0:.:.:0,0,0	0/0:1,0:1:3:.:.:0,3,35	0/0:2,0:2:6:.:.:0,6,77	./.:0,0:0:0:.:.:0,0,0	./.:0,0:0:0:.:.:0,0,0	./.:0,0:0:0:.:.:0,0,0	0/0:1,0:1:3:.:.:0,3,15	./.:0,0:0:0:.:.:0,0,0	./.:0,0:0:0:.:.:0,0,0	0/0:2,0:2:6:.:.:0,6,68	./.:0,0:0:0:.:.:0,0,0	./.:0,0:0:0:.:.:0,0,0	./.:0,0:0:0:.:.:0,0,0	./.:0,0:0:0:.:.:0,0,0	./.:0,0:0:0:.:.:0,0,0	./.:0,0:0:0:.:.:0,0,0	./.:0,0:0:0:.:.:0,0,0	./.:0,0:0:0:.:.:0,0,0	./.:0,0:0:0:.:.:0,0,0	./.:0,0:0:0:.:.:0,0,0	./.:0,0:0:0:.:.:0,0,0	./.:0,0:0:0:.:.:0,0,0	./.:0,0:0:0:.:.:0,0,0	./.:0,0:0:0:.:.:0,0,0	./.:0,0:0:0:.:.:0,0,0	./.:0,0:0:0:.:.:0,0,0	./.:0,0:0:0:.:.:0,0,0	./.:0,0:0:0:.:.:0,0,0	./.:0,0:0:0:.:.:0,0,0	./.:0,0:0:0:.:.:0,0,0	./.:0,0:0:0:.:.:0,0,0
Chr1	17392633	.	A	AG	275.45	.	AC=3;AF=0.188;AN=16;BaseQRankSum=0.00;DP=49;ExcessHet=0.0000;FS=0.000;InbreedingCoeff=0.3287;MLEAC=17;MLEAF=1.00;MQ=60.00;MQRankSum=0.00;QD=34.43;ReadPosRankSum=-1.383e+00;SOR=2.833	GT:AD:DP:GQ:PL	0/0:6,0:6:6:0,6,90	0/0:13,0:13:12:0,12,180	./.:0,0:0:0:0,0,0	./.:0,0:0:0:0,0,0	./.:0,0:0:0:0,0,0	./.:0,0:0:0:0,0,0	./.:0,0:0:0:0,0,0	./.:0,0:0:0:0,0,0	./.:0,0:0:0:0,0,0	./.:0,0:0:0:0,0,0	./.:0,0:0:0:0,0,0	./.:0,0:0:0:0,0,0	./.:0,0:0:0:0,0,0	./.:0,0:0:0:0,0,0	./.:0,0:0:0:0,0,0	./.:0,0:0:0:0,0,0	./.:0,0:0:0:0,0,0	./.:0,0:0:0:0,0,0	./.:0,0:0:0:0,0,0	0/0:1,0:1:3:0,3,36	./.:0,0:0:0:0,0,0	./.:0,0:0:0:0,0,0	./.:1,0:1:0:0,0,0	./.:0,0:0:0:0,0,0	./.:1,0:1:0:0,0,0	./.:0,0:0:0:0,0,0	./.:0,0:0:0:0,0,0	./.:0,0:0:0:0,0,0	./.:0,0:0:0:0,0,0	./.:0,0:0:0:0,0,0	./.:0,0:0:0:0,0,0	./.:0,0:0:0:0,0,0	./.:0,0:0:0:0,0,0	./.:0,0:0:0:0,0,0	./.:0,0:0:0:0,0,0	0/0:1,0:1:3:0,3,36	0/0:7,0:7:3:0,3,45	./.:7,0:7:0:0,0,0	0/1:1,5:6:19:154,0,19	./.:0,0:0:0:0,0,0	./.:0,0:0:0:0,0,0	./.:0,0:0:0:0,0,0	./.:0,0:0:0:0,0,0	./.:1,0:1:0:0,0,0	1/1:0,2:2:6:73,6,0	./.:0,0:0:0:0,0,0	./.:0,0:0:0:0,0,0	./.:0,0:0:0:0,0,0	0/0:1,0:1:3:0,3,15	./.:0,0:0:0:0,0,0	./.:0,0:0:0:0,0,0	./.:2,0:2:0:0,0,0	./.:0,0:0:0:0,0,0	./.:0,0:0:0:0,0,0	./.:0,0:0:0:0,0,0	./.:0,0:0:0:0,0,0	./.:0,0:0:0:0,0,0	./.:0,0:0:0:0,0,0	./.:0,0:0:0:0,0,0	./.:0,0:0:0:0,0,0	./.:0,0:0:0:0,0,0	./.:0,0:0:0:0,0,0	./.:0,0:0:0:0,0,0	./.:0,0:0:0:0,0,0	./.:0,0:0:0:0,0,0	./.:0,0:0:0:0,0,0	./.:0,0:0:0:0,0,0	./.:0,0:0:0:0,0,0	./.:0,0:0:0:0,0,0	./.:0,0:0:0:0,0,0	./.:0,0:0:0:0,0,0	./.:0,0:0:0:0,0,0	./.:0,0:0:0:0,0,0
Chr1	17394149	.	A	G	7896.17	.	AC=94;AF=1.00;AN=94;DP=270;ExcessHet=0.0000;FS=0.000;InbreedingCoeff=0.4467;MLEAC=139;MLEAF=1.00;MQ=60.00;QD=31.77;SOR=10.260	GT:AD:DP:GQ:PL	1/1:0,6:6:18:229,18,0	1/1:0,7:7:21:273,21,0	1/1:0,3:3:9:119,9,0	1/1:0,6:6:18:227,18,0	./.:1,0:1:0:0,0,0	./.:1,0:1:0:0,0,0	1/1:0,2:2:6:80,6,0	1/1:0,2:2:6:81,6,0	1/1:0,3:3:9:117,9,0	1/1:0,3:3:9:115,9,0	1/1:0,3:3:9:118,9,0	./.:1,0:1:0:0,0,0	1/1:0,3:3:9:116,9,0	./.:1,0:1:0:0,0,0	1/1:0,5:5:15:193,15,0	1/1:0,4:4:12:158,12,0	./.:1,0:1:0:0,0,0	1/1:0,3:3:9:110,9,0	./.:1,0:1:0:0,0,0	1/1:0,2:2:6:78,6,0	./.:0,0:0:0:0,0,0	1/1:0,3:3:9:116,9,0	./.:1,0:1:0:0,0,0	./.:0,0:0:0:0,0,0	1/1:0,2:2:6:79,6,0	./.:1,0:1:0:0,0,0	./.:0,0:0:0:0,0,0	./.:0,0:0:0:0,0,0	1/1:0,2:2:6:77,6,0	1/1:0,4:4:12:159,12,0	1/1:0,4:4:12:149,12,0	1/1:0,3:3:9:114,9,0	1/1:0,5:5:15:192,15,0	1/1:0,4:4:12:155,12,0	./.:1,0:1:0:0,0,0	1/1:0,2:2:6:78,6,0	1/1:0,5:5:15:194,15,0	1/1:0,5:5:15:194,15,0	./.:1,0:1:0:0,0,0	1/1:0,3:3:9:120,9,0	1/1:0,3:3:9:115,9,0	1/1:0,2:2:6:78,6,0	./.:1,0:1:0:0,0,0	./.:1,0:1:0:0,0,0	1/1:0,4:4:12:157,12,0	1/1:0,6:6:18:238,18,0	1/1:0,3:3:9:120,9,0	./.:1,0:1:0:0,0,0	1/1:0,4:4:12:159,12,0	1/1:0,5:5:15:190,15,0	./.:1,0:1:0:0,0,0	1/1:0,2:2:6:70,6,0	1/1:0,6:6:18:235,18,0	./.:0,0:0:0:0,0,0	1/1:0,2:2:6:77,6,0	1/1:0,5:5:15:199,15,0	1/1:0,2:2:6:79,6,0	1/1:0,4:4:12:161,12,0	1/1:0,4:4:12:159,12,0	./.:0,0:0:0:0,0,0	1/1:0,3:3:9:116,9,0	./.:1,0:1:0:0,0,0	./.:0,0:0:0:0,0,0	./.:1,0:1:0:0,0,0	1/1:0,3:3:9:113,9,0	./.:1,0:1:0:0,0,0	1/1:0,2:2:6:78,6,0	1/1:0,4:4:12:160,12,0	./.:0,0:0:0:0,0,0	1/1:0,4:4:12:154,12,0	1/1:0,4:4:12:154,12,0	./.:0,0:0:0:0,0,0	1/1:0,2:2:6:80,6,0
Chr1	17394562	.	T	C	100.07	.	AC=2;AF=0.111;AN=18;DP=15;ExcessHet=0.0000;FS=0.000;InbreedingCoeff=0.3415;MLEAC=9;MLEAF=0.500;MQ=60.00;QD=36.22;SOR=0.693	GT:AD:DP:GQ:PL	./.:0,0:0:0:0,0,0	./.:0,0:0:0:0,0,0	./.:0,0:0:0:0,0,0	./.:0,0:0:0:0,0,0	0/0:1,0:1:3:0,3,35	./.:0,0:0:0:0,0,0	./.:0,0:0:0:0,0,0	0/0:1,0:1:3:0,3,18	./.:0,0:0:0:0,0,0	./.:0,0:0:0:0,0,0	./.:0,0:0:0:0,0,0	./.:0,0:0:0:0,0,0	./.:0,0:0:0:0,0,0	./.:0,0:0:0:0,0,0	./.:0,0:0:0:0,0,0	./.:0,0:0:0:0,0,0	./.:0,0:0:0:0,0,0	./.:0,0:0:0:0,0,0	./.:0,0:0:0:0,0,0	./.:0,0:0:0:0,0,0	./.:0,0:0:0:0,0,0	./.:0,0:0:0:0,0,0	./.:0,0:0:0:0,0,0	./.:0,0:0:0:0,0,0	./.:0,0:0:0:0,0,0	./.:0,0:0:0:0,0,0	./.:0,0:0:0:0,0,0	./.:0,0:0:0:0,0,0	./.:0,0:0:0:0,0,0	0/0:1,0:1:3:0,3,37	./.:0,0:0:0:0,0,0	./.:0,0:0:0:0,0,0	./.:0,0:0:0:0,0,0	1/1:0,2:2:6:80,6,0	./.:0,0:0:0:0,0,0	./.:0,0:0:0:0,0,0	0/0:1,0:1:3:0,3,23	0/0:2,0:2:3:0,3,45	./.:1,0:1:0:0,0,0	./.:0,0:0:0:0,0,0	./.:0,0:0:0:0,0,0	./.:0,0:0:0:0,0,0	./.:0,0:0:0:0,0,0	./.:0,0:0:0:0,0,0	./.:0,0:0:0:0,0,0	./.:0,0:0:0:0,0,0	./.:0,0:0:0:0,0,0	./.:1,0:1:0:0,0,0	./.:0,0:0:0:0,0,0	./.:0,0:0:0:0,0,0	0/0:2,0:2:6:0,6,52	./.:0,0:0:0:0,0,0	0/0:2,0:2:6:0,6,79	./.:0,0:0:0:0,0,0	./.:0,0:0:0:0,0,0	./.:0,0:0:0:0,0,0	./.:0,0:0:0:0,0,0	./.:0,0:0:0:0,0,0	./.:0,0:0:0:0,0,0	./.:0,0:0:0:0,0,0	./.:0,0:0:0:0,0,0	./.:0,0:0:0:0,0,0	./.:0,0:0:0:0,0,0	./.:0,0:0:0:0,0,0	./.:0,0:0:0:0,0,0	./.:0,0:0:0:0,0,0	./.:0,0:0:0:0,0,0	./.:0,0:0:0:0,0,0	./.:0,0:0:0:0,0,0	./.:0,0:0:0:0,0,0	0/0:1,0:1:3:0,3,21	./.:0,0:0:0:0,0,0	./.:0,0:0:0:0,0,0
Chr1	17394575	.	TTGGTCAA	T	230.73	.	AC=4;AF=0.222;AN=18;DP=19;ExcessHet=0.0000;FS=0.000;InbreedingCoeff=0.3434;MLEAC=18;MLEAF=1.00;MQ=60.00;QD=32.80;SOR=1.609	GT:AD:DP:GQ:PL	./.:0,0:0:0:0,0,0	./.:0,0:0:0:0,0,0	./.:0,0:0:0:0,0,0	./.:0,0:0:0:0,0,0	./.:1,0:1:0:0,0,0	./.:0,0:0:0:0,0,0	./.:0,0:0:0:0,0,0	./.:1,0:1:0:0,0,0	./.:0,0:0:0:0,0,0	0/0:1,0:1:3:0,3,35	./.:0,0:0:0:0,0,0	./.:0,0:0:0:0,0,0	./.:0,0:0:0:0,0,0	./.:0,0:0:0:0,0,0	./.:0,0:0:0:0,0,0	./.:0,0:0:0:0,0,0	./.:0,0:0:0:0,0,0	./.:0,0:0:0:0,0,0	./.:0,0:0:0:0,0,0	./.:0,0:0:0:0,0,0	./.:0,0:0:0:0,0,0	./.:0,0:0:0:0,0,0	./.:0,0:0:0:0,0,0	./.:0,0:0:0:0,0,0	./.:0,0:0:0:0,0,0	./.:0,0:0:0:0,0,0	./.:0,0:0:0:0,0,0	./.:0,0:0:0:0,0,0	./.:0,0:0:0:0,0,0	./.:1,0:1:0:0,0,0	./.:0,0:0:0:0,0,0	./.:0,0:0:0:0,0,0	./.:0,0:0:0:0,0,0	0/0:2,0:2:6:0,6,77	./.:0,0:0:0:0,0,0	./.:0,0:0:0:0,0,0	./.:1,0:1:0:0,0,0	0/0:2,0:2:3:0,3,45	0/0:1,0:1:3:0,3,38	./.:0,0:0:0:0,0,0	0/0:1,0:1:3:0,3,37	./.:0,0:0:0:0,0,0	./.:0,0:0:0:0,0,0	./.:0,0:0:0:0,0,0	./.:0,0:0:0:0,0,0	./.:0,0:0:0:0,0,0	./.:0,0:0:0:0,0,0	0/0:1,0:1:3:0,3,16	./.:0,0:0:0:0,0,0	./.:0,0:0:0:0,0,0	1/1:0,2:2:6:90,6,0	./.:0,0:0:0:0,0,0	1/1:0,2:2:6:90,6,0	./.:0,0:0:0:0,0,0	./.:0,0:0:0:0,0,0	./.:0,0:0:0:0,0,0	0/0:1,0:1:3:0,3,13	./.:0,0:0:0:0,0,0	./.:0,0:0:0:0,0,0	./.:0,0:0:0:0,0,0	./.:0,0:0:0:0,0,0	./.:0,0:0:0:0,0,0	./.:0,0:0:0:0,0,0	./.:0,0:0:0:0,0,0	./.:0,0:0:0:0,0,0	./.:0,0:0:0:0,0,0	./.:0,0:0:0:0,0,0	./.:0,0:0:0:0,0,0	./.:0,0:0:0:0,0,0	./.:0,0:0:0:0,0,0	./.:1,0:1:0:0,0,0	./.:0,0:0:0:0,0,0	./.:0,0:0:0:0,0,0
Chr1	17394709	.	G	A	99.88	.	AC=2;AF=0.167;AN=12;DP=16;ExcessHet=0.0000;FS=0.000;InbreedingCoeff=0.3363;MLEAC=11;MLEAF=0.917;MQ=60.00;QD=31.58;SOR=0.693	GT:AD:DP:GQ:PL	./.:1,0:1:0:0,0,0	./.:1,0:1:0:0,0,0	./.:0,0:0:0:0,0,0	0/0:1,0:1:3:0,3,36	./.:0,0:0:0:0,0,0	./.:0,0:0:0:0,0,0	./.:0,0:0:0:0,0,0	./.:0,0:0:0:0,0,0	./.:0,0:0:0:0,0,0	./.:0,0:0:0:0,0,0	0/0:1,0:1:3:0,3,37	./.:0,0:0:0:0,0,0	0/0:1,0:1:3:0,3,37	./.:0,0:0:0:0,0,0	./.:0,0:0:0:0,0,0	./.:1,0:1:0:0,0,0	./.:0,0:0:0:0,0,0	./.:0,0:0:0:0,0,0	./.:0,0:0:0:0,0,0	./.:0,0:0:0:0,0,0	./.:0,0:0:0:0,0,0	./.:0,0:0:0:0,0,0	./.:0,0:0:0:0,0,0	./.:0,0:0:0:0,0,0	./.:0,0:0:0:0,0,0	./.:0,0:0:0:0,0,0	./.:0,0:0:0:0,0,0	./.:0,0:0:0:0,0,0	./.:0,0:0:0:0,0,0	./.:0,0:0:0:0,0,0	./.:1,0:1:0:0,0,0	./.:0,0:0:0:0,0,0	./.:0,0:0:0:0,0,0	./.:0,0:0:0:0,0,0	./.:0,0:0:0:0,0,0	./.:0,0:0:0:0,0,0	./.:0,0:0:0:0,0,0	./.:1,0:1:0:0,0,0	0/0:1,0:1:3:0,3,38	./.:0,0:0:0:0,0,0	./.:0,0:0:0:0,0,0	./.:0,0:0:0:0,0,0	./.:0,0:0:0:0,0,0	./.:0,0:0:0:0,0,0	./.:0,0:0:0:0,0,0	./.:0,0:0:0:0,0,0	./.:0,0:0:0:0,0,0	0/0:1,0:1:3:0,3,15	./.:0,0:0:0:0,0,0	./.:0,0:0:0:0,0,0	1/1:0,2:2:6:68,6,0	./.:1,0:1:0:0,0,0	./.:1,0:1:0:0,0,0	./.:0,0:0:0:0,0,0	./.:0,0:0:0:0,0,0	./.:0,0:0:0:0,0,0	./.:0,0:0:0:0,0,0	./.:0,0:0:0:0,0,0	./.:0,0:0:0:0,0,0	./.:0,0:0:0:0,0,0	./.:0,0:0:0:0,0,0	./.:1,0:1:0:0,0,0	./.:0,0:0:0:0,0,0	./.:0,0:0:0:0,0,0	./.:0,0:0:0:0,0,0	./.:0,0:0:0:0,0,0	./.:0,0:0:0:0,0,0	./.:0,0:0:0:0,0,0	./.:0,0:0:0:0,0,0	./.:0,0:0:0:0,0,0	./.:1,0:1:0:0,0,0	./.:0,0:0:0:0,0,0	./.:0,0:0:0:0,0,0
Chr1	17394918	.	C	A,G	14358.8	.	AC=49,59;AF=0.454,0.546;AN=108;DP=567;ExcessHet=0.0000;FS=0.000;InbreedingCoeff=0.6168;MLEAC=60,82;MLEAF=0.556,0.759;MQ=60.00;QD=29.85;SOR=2.511	GT:AD:DP:GQ:PL	2/2:0,0,11:11:33:449,449,449,33,33,0	2/2:0,0,7:7:21:280,280,280,21,21,0	1/1:0,3,0:3:9:124,9,0,124,9,124	1/1:0,4,0:4:12:166,12,0,166,12,166	2/2:0,0,5:5:15:200,200,200,15,15,0	./.:1,0,0:1:0:0,0,0,0,0,0	2/2:0,0,7:7:21:279,279,279,21,21,0	2/2:0,0,4:4:12:165,165,165,12,12,0	1/2:0,2,3:5:64:184,110,104,74,0,64	1/1:0,3,0:3:9:120,9,0,120,9,120	1/1:0,6,0:6:18:244,18,0,244,18,244	2/2:0,0,7:7:21:252,252,252,21,21,0	./.:1,0,0:1:0:0,0,0,0,0,0	1/2:0,2,2:4:62:142,68,62,74,0,138	2/2:0,0,4:4:12:155,155,155,12,12,0	2/2:0,0,18:18:54:724,724,724,54,54,0	1/1:0,4,0:4:12:156,12,0,156,12,156	./.:1,0,0:1:0:0,0,0,0,0,0	./.:1,0,0:1:0:0,0,0,0,0,0	1/2:0,2,2:4:65:148,72,65,77,0,71	2/2:0,0,3:3:9:106,106,106,9,9,0	1/1:0,3,0:3:9:123,9,0,123,9,123	1/1:0,5,0:5:15:198,15,0,198,15,198	./.:1,0,0:1:0:0,0,0,0,0,0	1/1:0,4,0:4:12:162,12,0,162,12,162	./.:0,0,0:0:0:0,0,0,0,0,0	./.:1,0,0:1:0:0,0,0,0,0,0	./.:0,0,0:0:0:0,0,0,0,0,0	./.:1,0,0:1:0:0,0,0,0,0,0	2/2:0,0,7:7:21:280,280,280,21,21,0	2/2:0,0,8:8:24:318,318,318,24,24,0	1/1:0,4,0:4:12:159,12,0,159,12,159	1/1:0,3,0:3:9:125,9,0,125,9,125	1/1:0,5,0:5:15:196,15,0,196,15,196	./.:1,0,0:1:0:0,0,0,0,0,0	2/2:0,0,4:4:12:161,161,161,12,12,0	2/2:0,0,9:9:27:322,322,322,27,27,0	1/2:0,3,7:10:95:371,254,245,116,0,95	1/1:0,8,0:8:24:326,24,0,326,24,326	2/2:0,0,10:10:30:408,408,408,30,30,0	1/1:0,2,0:2:6:79,6,0,79,6,79	./.:2,0,0:2:0:0,0,0,0,0,0	./.:1,0,0:1:0:0,0,0,0,0,0	2/2:0,0,5:5:15:205,205,205,15,15,0	./.:1,0,0:1:0:0,0,0,0,0,0	1/1:0,8,0:8:24:329,24,0,329,24,329	./.:1,0,0:1:0:0,0,0,0,0,0	./.:1,0,0:1:0:0,0,0,0,0,0	./.:0,0,0:0:0:0,0,0,0,0,0	2/2:0,0,8:8:24:310,310,310,24,24,0	2/2:0,0,6:6:18:209,209,209,18,18,0	2/2:0,0,8:8:24:297,297,297,24,24,0	2/2:0,0,15:15:45:605,605,605,45,45,0	1/2:0,2,3:5:78:183,105,99,78,0,140	./.:1,0,0:1:0:0,0,0,0,0,0	2/2:0,0,7:7:21:277,277,277,21,21,0	1/1:0,2,0:2:6:84,6,0,84,6,84	2/2:0,0,4:4:12:164,164,164,12,12,0	1/1:0,5,0:5:15:200,15,0,200,15,200	./.:1,0,0:1:0:0,0,0,0,0,0	1/1:0,2,0:2:6:83,6,0,83,6,83	2/2:0,0,10:10:30:399,399,399,30,30,0	2/2:0,0,7:7:21:267,267,267,21,21,0	2/2:0,0,10:10:30:394,394,394,30,30,0	./.:1,0,0:1:0:0,0,0,0,0,0	1/1:0,6,0:6:18:244,18,0,244,18,244	2/2:0,0,12:12:36:474,474,474,36,36,0	1/1:0,11,0:11:33:442,33,0,442,33,442	2/2:0,0,6:6:18:242,242,242,18,18,0	1/1:0,5,0:5:15:207,15,0,207,15,207	2/2:0,0,7:7:21:272,272,272,21,21,0	1/1:0,2,0:2:6:84,6,0,84,6,84	1/1:0,2,0:2:6:80,6,0,80,6,80
Chr1	17394931	.	C	T	942.52	.	AC=24;AF=0.250;AN=96;BaseQRankSum=0.00;DP=419;ExcessHet=0.0000;FS=9.890;InbreedingCoeff=0.5542;MLEAC=25;MLEAF=0.260;MQ=60.00;MQRankSum=0.00;QD=27.72;ReadPosRankSum=0.524;SOR=0.252	GT:AD:DP:GQ:PL	0/0:15,0:15:45:0,45,536	0/0:10,0:10:30:0,30,358	1/1:0,2:2:6:78,6,0	1/1:0,2:2:6:78,6,0	0/0:6,0:6:18:0,18,234	0/0:2,0:2:6:0,6,76	0/0:8,0:8:24:0,24,308	0/0:5,0:5:15:0,15,166	0/0:4,0:4:12:0,12,126	./.:1,0:1:0:0,0,0	1/1:0,2:2:6:76,6,0	0/0:7,0:7:15:0,15,225	./.:1,0:1:0:0,0,0	0/1:3,2:5:61:61,0,113	0/0:7,0:7:21:0,21,237	0/0:24,0:24:72:0,72,807	./.:1,0:1:0:0,0,0	./.:1,0:1:0:0,0,0	0/0:1,0:1:3:0,3,37	0/0:3,0:3:0:0,0,45	0/0:8,0:8:24:0,24,261	./.:0,0:0:0:0,0,0	./.:1,0:1:0:0,0,0	./.:0,0:0:0:0,0,0	./.:0,0:0:0:0,0,0	./.:0,0:0:0:0,0,0	./.:0,0:0:0:0,0,0	./.:1,0:1:0:0,0,0	1/1:0,3:3:9:112,9,0	0/0:8,0:8:24:0,24,296	0/0:8,0:8:24:0,24,302	./.:1,0:1:0:0,0,0	1/1:0,2:2:6:75,6,0	./.:1,0:1:0:0,0,0	./.:1,0:1:0:0,0,0	0/0:7,0:7:21:0,21,212	0/0:13,0:13:39:0,39,462	0/0:10,0:10:30:0,30,382	./.:1,0:1:0:0,0,0	0/0:12,0:12:33:0,33,495	./.:1,0:1:0:0,0,0	./.:0,0:0:0:0,0,0	0/0:1,0:1:3:0,3,37	0/0:5,0:5:15:0,15,193	1/1:0,2:2:6:81,6,0	1/1:0,2:2:6:80,6,0	1/1:0,2:2:6:75,6,0	./.:0,0:0:0:0,0,0	./.:1,0:1:0:0,0,0	0/0:11,0:11:33:0,33,386	0/0:8,0:8:24:0,24,255	0/0:12,0:12:33:0,33,495	0/0:21,0:21:63:0,63,712	0/1:4,2:6:59:59,0,142	./.:0,0:0:0:0,0,0	0/0:8,0:8:24:0,24,281	1/1:0,2:2:6:77,6,0	0/0:6,0:6:18:0,18,206	./.:0,0:0:0:0,0,0	0/0:2,0:2:6:0,6,73	./.:0,0:0:0:0,0,0	0/0:12,0:12:36:0,36,449	0/0:7,0:7:18:0,18,270	0/0:16,0:16:48:0,48,570	./.:1,0:1:0:0,0,0	1/1:0,2:2:6:79,6,0	0/0:16,0:16:48:0,48,591	./.:0,0:0:0:0,0,0	0/0:6,0:6:15:0,15,225	./.:1,0:1:0:0,0,0	0/0:7,0:7:21:0,21,268	1/1:0,2:2:6:74,6,0	0/0:2,0:2:6:0,6,85
Chr1	17395141	.	G	T	11305.3	.	AC=71;AF=0.514;AN=138;BaseQRankSum=-8.710e-01;DP=835;ExcessHet=0.0000;FS=21.356;InbreedingCoeff=0.6950;MLEAC=76;MLEAF=0.551;MQ=60.00;MQRankSum=0.00;QD=22.39;ReadPosRankSum=-1.350e-01;SOR=2.370	GT:AD:DP:GQ:PL	0/0:13,0:13:33:0,33,495	0/0:14,0:14:39:0,39,585	1/1:0,12:12:36:468,36,0	1/1:0,13:13:39:490,39,0	0/0:13,0:13:39:0,39,521	0/0:5,0:5:12:0,12,180	0/0:7,0:7:18:0,18,270	0/0:5,0:5:15:0,15,188	0/1:5,6:11:99:207,0,134	1/1:0,6:6:18:237,18,0	1/1:0,10:10:30:400,30,0	0/0:11,0:11:30:0,30,450	1/1:0,11:11:33:428,33,0	0/1:3,3:6:99:100,0,103	0/0:13,0:13:36:0,36,540	0/0:12,0:12:36:0,36,458	1/1:0,13:13:39:492,39,0	1/1:0,7:7:21:284,21,0	./.:2,0:2:0:0,0,0	0/1:1,4:5:25:141,0,25	0/0:11,0:11:33:0,33,364	1/1:0,3:3:9:116,9,0	1/1:0,7:7:21:272,21,0	./.:1,0:1:0:0,0,0	1/1:0,5:5:15:200,15,0	1/1:0,6:6:18:237,18,0	./.:0,0:0:0:0,0,0	1/1:0,6:6:18:237,18,0	1/1:0,3:3:9:115,9,0	0/0:10,0:10:30:0,30,366	0/0:9,0:9:0:0,0,288	1/1:0,6:6:18:228,18,0	1/1:0,13:13:39:478,39,0	1/1:0,11:11:33:425,33,0	1/1:0,7:7:21:281,21,0	0/0:5,0:5:15:0,15,194	0/0:11,0:11:24:0,24,360	0/1:11,6:17:99:192,0,400	1/1:0,17:17:51:673,51,0	0/0:12,0:12:36:0,36,438	1/1:0,5:5:15:194,15,0	1/1:0,6:6:18:241,18,0	0/0:2,0:2:6:0,6,83	0/0:7,0:7:0:0,0,139	1/1:0,7:7:21:289,21,0	1/1:0,4:4:12:164,12,0	1/1:0,4:4:12:164,12,0	1/1:0,2:2:6:73,6,0	1/1:0,4:4:12:160,12,0	0/0:14,0:14:42:0,42,517	0/0:15,0:15:36:0,36,540	0/0:10,0:10:27:0,27,405	0/0:18,0:18:48:0,48,720	0/1:1,7:8:17:244,0,17	./.:1,0:1:0:0,0,0	0/0:11,0:11:33:0,33,409	1/1:0,14:14:42:547,42,0	0/0:7,0:7:21:0,21,245	0/1:2,7:9:22:247,0,22	0/0:3,0:3:9:0,9,87	1/1:0,8:8:24:314,24,0	0/0:15,0:15:42:0,42,630	0/0:14,0:14:0:0,0,396	0/0:20,0:20:60:0,60,680	1/1:0,7:7:21:271,21,0	1/1:0,5:5:15:201,15,0	0/0:23,0:23:66:0,66,990	1/1:0,14:14:42:563,42,0	0/0:6,0:6:18:0,18,231	1/1:0,8:8:24:313,24,0	0/0:14,0:14:42:0,42,556	1/1:0,10:10:30:392,30,0	0/1:3,5:8:96:172,0,96
Chr1	17395367	.	G	T	8173.16	.	AC=43;AF=0.312;AN=138;BaseQRankSum=-1.645e+00;DP=849;ExcessHet=0.0003;FS=1.856;InbreedingCoeff=0.3643;MLEAC=45;MLEAF=0.326;MQ=60.00;MQRankSum=0.00;QD=28.28;ReadPosRankSum=1.65;SOR=0.536	GT:AD:DP:GQ:PL	1/1:0,10:10:30:392,30,0	1/1:0,10:10:30:399,30,0	0/0:18,0:18:39:0,39,585	0/0:16,0:16:48:0,48,557	0/1:1,11:12:9:387,0,9	1/1:0,3:3:9:112,9,0	0/1:1,5:6:27:169,0,27	0/1:2,6:8:66:204,0,66	0/0:9,0:9:7:0,7,279	0/0:20,0:20:60:0,60,659	0/0:20,0:20:60:0,60,744	1/1:0,6:6:18:241,18,0	0/0:19,0:19:54:0,54,810	0/1:6,2:8:50:50,0,220	0/1:2,4:6:66:140,0,66	1/1:0,6:6:18:231,18,0	0/0:16,0:16:48:0,48,587	0/0:9,0:9:27:0,27,347	0/0:1,0:1:3:0,3,38	0/0:6,0:6:18:0,18,233	1/1:0,14:14:42:491,42,0	0/0:9,0:9:27:0,27,340	0/0:7,0:7:21:0,21,257	./.:0,0:0:0:0,0,0	0/0:7,0:7:21:0,21,277	0/0:6,0:6:18:0,18,223	0/0:2,0:2:3:0,3,45	0/0:4,0:4:12:0,12,151	0/0:4,0:4:12:0,12,142	0/1:1,11:12:9:395,0,9	0/1:3,6:9:97:207,0,97	0/0:13,0:13:30:0,30,450	0/0:18,0:18:45:0,45,675	0/0:14,0:14:42:0,42,531	0/0:13,0:13:39:0,39,484	1/1:0,3:3:9:119,9,0	0/1:2,7:9:56:240,0,56	0/1:9,10:19:99:333,0,292	0/0:19,0:19:57:0,57,714	0/1:1,8:9:18:284,0,18	0/0:15,0:15:42:0,42,630	0/0:6,0:6:18:0,18,222	./.:1,0:1:0:0,0,0	0/1:1,2:3:34:74,0,34	0/0:21,0:21:60:0,60,655	0/0:24,0:24:72:0,72,807	0/0:12,0:12:33:0,33,495	0/0:8,0:8:24:0,24,275	0/0:7,0:7:21:0,21,265	1/1:1,12:13:1:420,1,0	0/1:1,9:10:15:270,0,15	0/1:2,8:10:52:252,0,52	1/1:0,11:11:33:421,33,0	0/1:14,5:19:99:135,0,488	0/0:4,0:4:12:0,12,138	0/1:3,6:9:99:211,0,108	0/0:16,0:16:45:0,45,675	./.:1,0:1:0:0,0,0	0/0:12,0:12:27:0,27,405	./.:1,0:1:0:0,0,0	0/0:10,0:10:30:0,30,394	1/1:0,6:6:18:237,18,0	0/1:3,6:9:96:195,0,96	1/1:0,10:10:30:376,30,0	0/0:12,0:12:36:0,36,447	0/0:9,0:9:27:0,27,360	0/1:3,24:27:44:806,0,44	0/0:22,0:22:60:0,60,900	1/1:0,3:3:9:119,9,0	0/0:15,0:15:39:0,39,585	1/1:0,9:9:27:350,27,0	0/0:13,0:13:39:0,39,534	0/0:11,0:11:0:0,0,381
Chr1	17395406	.	A	T	45.35	.	AC=3;AF=0.021;AN=146;BaseQRankSum=-3.300e-01;DP=912;ExcessHet=0.0921;FS=11.605;InbreedingCoeff=-0.0499;MLEAC=3;MLEAF=0.021;MQ=60.00;MQRankSum=0.00;QD=0.96;ReadPosRankSum=0.365;SOR=3.457	GT:AD:DP:GQ:PL	0/0:9,0:9:24:0,24,360	0/0:11,0:11:30:0,30,450	0/0:15,0:15:45:0,45,530	0/0:15,0:15:33:0,33,495	0/0:11,0:11:30:0,30,450	0/0:3,0:3:9:0,9,101	0/0:2,0:2:6:0,6,78	0/0:9,0:9:24:0,24,360	0/0:14,0:14:42:0,42,446	0/0:20,0:20:60:0,60,659	0/0:19,0:19:48:0,48,720	0/0:5,0:5:15:0,15,179	0/0:19,0:19:51:0,51,765	0/0:10,0:10:24:0,24,360	0/0:2,0:2:6:0,6,76	0/0:6,0:6:15:0,15,225	0/0:16,0:16:48:0,48,581	0/0:7,0:7:18:0,18,270	0/0:1,0:1:3:0,3,38	0/0:9,0:9:0:0,0,251	0/0:13,0:13:36:0,36,540	0/0:8,0:8:21:0,21,315	0/0:7,0:7:15:0,15,225	0/0:1,0:1:3:0,3,39	0/0:8,0:8:21:0,21,315	0/0:5,0:5:0:0,0,123	0/0:3,0:3:9:0,9,89	0/0:6,0:6:0:0,0,159	0/0:3,0:3:9:0,9,115	0/0:13,0:13:36:0,36,540	0/0:6,0:6:18:0,18,182	0/0:9,0:9:27:0,27,331	0/0:14,0:14:42:0,42,493	0/1:19,2:21:12:12,0,589	0/0:17,0:17:48:0,48,720	0/0:4,0:4:12:0,12,166	0/0:10,0:10:27:0,27,405	0/0:17,0:17:45:0,45,675	0/0:20,0:20:54:0,54,810	0/0:7,0:7:15:0,15,225	0/0:13,0:13:36:0,36,540	0/0:8,0:8:21:0,21,315	0/0:1,0:1:3:0,3,19	0/0:3,0:3:9:0,9,88	0/0:19,0:19:42:0,42,630	0/0:28,0:28:44:0,44,939	0/0:11,0:11:33:0,33,394	0/0:9,0:9:27:0,27,277	0/0:7,0:7:21:0,21,259	0/0:12,0:12:33:0,33,495	0/0:10,0:10:21:0,21,315	0/0:11,0:11:30:0,30,450	0/0:11,0:11:30:0,30,450	0/0:17,0:17:48:0,48,720	0/0:3,0:3:9:0,9,112	0/0:9,0:9:27:0,27,329	0/0:17,0:17:12:0,12,571	0/0:1,0:1:3:0,3,40	0/0:10,0:10:30:0,30,401	0/0:3,0:3:9:0,9,116	0/0:12,0:12:36:0,36,398	0/0:9,0:9:27:0,27,344	0/0:11,0:11:33:0,33,424	0/0:15,0:15:45:0,45,546	0/0:16,0:16:42:0,42,630	0/0:9,0:9:24:0,24,360	0/0:19,0:19:54:0,54,810	0/0:20,0:20:57:0,57,855	0/1:10,2:12:39:39,0,306	0/0:17,0:17:12:0,12,562	0/0:9,0:9:27:0,27,326	0/1:12,2:14:33:33,0,402	0/0:11,0:11:30:0,30,450
Chr1	17395433	.	A	C	908.82	.	AC=13;AF=0.089;AN=146;BaseQRankSum=-8.500e-02;DP=2743;ExcessHet=2.5411;FS=72.671;InbreedingCoeff=-0.1016;MLEAC=13;MLEAF=0.089;MQ=60.00;MQRankSum=0.00;QD=3.19;ReadPosRankSum=0.732;SOR=0.002	GT:AD:DP:GQ:PL	0/0:67,0:67:89:0,89,2341	0/0:59,4:63:31:0,31,2415	0/0:41,0:41:99:0,111,1665	0/0:20,0:20:60:0,60,743	0/1:15,3:18:64:64,0,621	0/0:3,0:3:9:0,9,117	0/0:44,0:44:99:0,120,1800	0/1:22,4:26:82:82,0,907	0/0:63,0:63:71:0,71,2149	0/0:72,0:72:99:0,120,1800	0/0:36,0:36:87:0,87,1305	0/0:52,0:52:99:0,120,1800	0/0:33,0:33:90:0,90,1350	0/0:14,0:14:3:0,3,431	0/1:20,3:23:49:49,0,790	0/0:56,0:56:99:0,120,1800	0/0:27,0:27:72:0,72,1080	0/0:24,0:24:72:0,72,952	0/0:8,0:8:24:0,24,306	0/0:26,0:26:75:0,75,1006	0/1:7,4:11:99:112,0,273	0/0:13,0:13:39:0,39,500	0/0:21,0:21:54:0,54,810	0/0:15,0:15:45:0,45,579	0/0:20,0:20:60:0,60,796	0/0:36,0:36:99:0,108,1408	0/0:14,0:14:36:0,36,540	0/0:36,0:36:99:0,108,1393	0/0:49,0:49:99:0,120,1800	0/1:18,5:23:99:132,0,660	0/0:18,0:18:39:0,39,585	0/0:19,0:19:45:0,45,675	0/0:64,0:64:99:0,120,1800	0/0:67,0:67:99:0,120,1800	0/0:33,0:33:99:0,99,1257	0/1:9,3:12:82:82,0,369	0/1:38,4:42:34:34,0,1543	0/0:67,0:67:99:0,120,1800	0/0:70,0:70:99:0,120,1800	0/1:8,2:10:49:49,0,330	0/0:29,0:29:81:0,81,1111	0/0:25,0:25:75:0,75,948	0/0:9,0:9:21:0,21,315	0/0:24,0:24:66:0,66,990	0/0:29,0:29:51:0,51,765	0/0:78,0:78:99:0,120,1800	0/0:21,0:21:57:0,57,855	0/0:17,0:17:51:0,51,574	0/0:22,0:22:51:0,51,765	0/1:13,5:18:99:141,0,531	0/1:12,2:14:28:28,0,498	0/1:13,5:18:99:128,0,490	0/0:90,0:90:74:0,74,2928	0/0:30,0:30:50:0,50,987	0/0:14,0:14:27:0,27,405	0/1:21,3:24:49:49,0,873	0/0:33,0:33:78:0,78,1170	0/0:51,0:51:99:0,104,1800	0/0:39,0:39:99:0,109,1519	0/0:32,2:34:26:0,26,1242	0/0:24,0:24:72:0,72,837	0/0:70,4:74:66:0,66,2993	0/1:41,5:46:54:54,0,1653	0/0:73,5:78:38:0,38,2954	0/0:23,0:23:63:0,63,945	0/0:27,0:27:78:0,78,1170	0/0:63,4:67:42:0,42,2568	0/0:70,0:70:99:0,120,1800	0/0:67,5:72:21:0,21,2742	0/0:30,0:30:81:0,81,1215	0/0:59,0:59:99:0,111,1800	0/0:56,0:56:99:0,120,1800	0/0:19,0:19:54:0,54,810
Chr1	17395438	.	T	A	74165.2	.	AC=79;AF=0.541;AN=146;BaseQRankSum=-1.196e+00;DP=3176;ExcessHet=141.5640;FS=233.586;InbreedingCoeff=-0.8401;MLEAC=79;MLEAF=0.541;MQ=60.00;MQRankSum=0.00;QD=28.05;ReadPosRankSum=0.941;SOR=10.642	GT:AD:DP:GQ:PL	0/1:6,57:63:70:2051,0,70	0/1:10,55:65:99:2027,0,218	0/1:12,25:37:99:875,0,309	0/1:10,10:20:99:341,0,321	0/1:6,15:21:99:544,0,180	1/1:0,3:3:9:123,9,0	1/1:0,50:50:99:2011,150,0	0/1:8,21:29:99:760,0,243	0/1:11,44:55:99:1622,0,287	0/1:14,62:76:99:2227,0,270	0/1:16,13:29:99:439,0,499	1/1:4,58:62:18:2152,18,0	0/1:12,19:31:99:661,0,358	0/1:8,8:16:99:259,0,239	0/1:6,18:24:99:620,0,179	1/1:2,62:64:99:2443,110,0	0/1:15,10:25:99:312,0,451	0/1:5,19:24:99:662,0,136	0/1:1,7:8:17:256,0,17	0/1:7,19:26:99:682,0,144	0/1:12,6:18:99:161,0,417	0/1:5,8:13:99:282,0,160	0/1:5,13:18:99:462,0,150	0/1:2,13:15:33:472,0,33	0/1:6,14:20:99:502,0,188	1/1:2,43:45:55:1657,55,0	0/1:3,9:12:54:332,0,54	0/1:5,37:42:70:1347,0,70	1/1:4,48:52:28:1718,28,0	0/1:10,14:24:99:488,0,340	0/1:3,11:14:78:397,0,78	0/1:8,9:17:99:294,0,271	0/1:11,58:69:99:2095,0,206	0/1:20,62:82:99:2139,0,357	0/1:12,21:33:99:745,0,328	0/1:5,9:14:99:318,0,176	0/1:9,36:45:99:1306,0,233	0/1:11,50:61:99:1835,0,256	0/1:17,58:75:99:2128,0,373	0/1:5,8:13:99:254,0,177	0/1:11,19:30:99:640,0,302	0/1:6,20:26:99:725,0,169	0/1:1,7:8:19:256,0,19	0/1:5,21:26:99:759,0,130	0/1:11,6:17:99:197,0,340	0/1:24,46:70:99:1637,0,603	0/1:10,10:20:99:341,0,362	0/1:10,7:17:99:201,0,275	0/1:5,12:17:99:429,0,157	0/1:11,13:24:99:429,0,391	0/1:6,12:18:99:364,0,169	0/1:8,11:19:99:343,0,240	0/1:7,70:77:44:2539,0,44	0/1:11,16:27:99:526,0,296	0/1:3,7:10:88:239,0,88	0/1:6,21:27:99:754,0,162	0/1:10,16:26:99:556,0,330	0/1:4,53:57:5:1949,0,5	0/1:10,35:45:99:1245,0,271	0/1:2,26:28:6:951,0,6	0/1:13,12:25:99:406,0,325	0/1:8,70:78:99:2550,0,111	0/1:8,37:45:99:1304,0,207	0/1:8,65:73:99:2367,0,112	0/1:12,11:23:99:361,0,349	0/1:3,24:27:47:876,0,47	0/1:7,57:64:93:2071,0,93	0/1:17,62:79:99:2245,0,424	0/1:7,58:65:94:2104,0,94	0/1:17,12:29:99:378,0,594	0/1:6,54:60:60:1988,0,60	0/1:8,50:58:99:1816,0,143	0/1:7,12:19:99:407,0,229
Chr1	17395460	.	A	T	8068.37	.	AC=45;AF=0.313;AN=144;BaseQRankSum=2.37;DP=2540;ExcessHet=51.5084;FS=249.345;InbreedingCoeff=-0.5401;MLEAC=52;MLEAF=0.361;MQ=60.00;MQRankSum=0.00;QD=12.02;ReadPosRankSum=-5.100e-01;SOR=8.797	GT:AD:DP:GQ:PL	0/1:7,7:14:99:230,0,237	0/1:10,3:13:89:89,0,366	0/1:13,5:18:99:135,0,432	0/1:11,2:13:44:44,0,341	0/0:7,0:7:0:0,0,168	./.:0,0:0:0:0,0,0	0/1:2,8:10:22:308,0,22	0/0:10,0:10:30:0,30,298	0/1:10,2:12:46:46,0,326	0/1:13,5:18:99:147,0,394	0/1:16,3:19:66:66,0,524	0/1:5,15:20:99:557,0,110	0/1:15,4:19:99:106,0,445	0/1:8,2:10:51:51,0,252	0/0:8,0:8:0:0,0,201	0/1:3,4:7:97:142,0,97	0/1:13,2:15:34:34,0,420	0/0:9,0:9:0:0,0,283	0/0:1,0:1:3:0,3,39	0/0:8,0:8:24:0,24,286	0/0:16,0:16:11:0,11,484	0/0:6,0:6:18:0,18,235	0/0:4,0:4:9:0,9,135	0/1:2,3:5:65:110,0,65	0/0:5,0:5:0:0,0,122	0/1:1,8:9:14:312,0,14	0/0:4,0:4:0:0,0,47	0/1:5,6:11:99:212,0,164	0/1:2,6:8:53:220,0,53	0/0:10,0:10:30:0,30,366	0/0:4,0:4:0:0,0,71	0/1:12,4:16:99:113,0,370	0/1:14,4:18:99:109,0,433	0/1:19,10:29:99:321,0,510	0/1:11,3:14:84:84,0,369	0/1:5,3:8:99:101,0,172	0/1:10,7:17:99:243,0,285	0/1:14,8:22:99:260,0,372	0/1:15,5:20:99:148,0,445	0/0:9,0:9:0:0,0,244	0/1:14,3:17:54:54,0,432	0/0:6,0:6:18:0,18,204	0/0:1,0:1:3:0,3,37	0/0:6,0:6:0:0,0,139	0/1:13,3:16:80:80,0,343	0/1:23,15:38:99:502,0,596	0/0:10,0:10:30:0,30,368	0/1:10,2:12:41:41,0,280	0/1:4,3:7:99:105,0,110	0/0:17,0:17:51:0,51,594	0/0:6,0:6:0:0,0,116	0/1:10,3:13:76:76,0,275	0/1:7,8:15:99:280,0,230	0/0:11,0:11:33:0,33,366	0/0:4,0:4:0:0,0,77	0/0:9,0:9:0:0,0,258	0/1:6,2:8:59:59,0,214	0/1:4,5:9:99:183,0,134	0/1:9,2:11:49:49,0,288	0/1:2,2:4:67:70,0,67	0/1:10,2:12:46:46,0,322	0/1:9,8:17:99:289,0,306	0/1:10,6:16:99:192,0,278	0/1:8,8:16:99:286,0,207	0/0:9,0:9:27:0,27,348	0/0:3,0:3:9:0,9,108	0/1:7,7:14:99:243,0,229	0/1:19,13:32:99:453,0,575	0/1:9,7:16:99:244,0,247	0/0:15,0:15:45:0,45,496	0/1:6,10:16:99:369,0,163	0/1:10,7:17:99:216,0,312	0/0:6,0:6:18:0,18,224
Chr1	17395528	.	A	G	6498.54	.	AC=70;AF=1.00;AN=70;DP=194;ExcessHet=0.0000;FS=0.000;InbreedingCoeff=0.4532;MLEAC=134;MLEAF=1.00;MQ=60.00;QD=26.61;SOR=3.645	GT:AD:DP:GQ:PL	./.:0,0:0:0:0,0,0	./.:0,0:0:0:0,0,0	1/1:0,2:2:6:85,6,0	1/1:0,3:3:9:123,9,0	./.:0,0:0:0:0,0,0	./.:0,0:0:0:0,0,0	./.:0,0:0:0:0,0,0	./.:0,0:0:0:0,0,0	1/1:0,3:3:9:121,9,0	1/1:0,5:5:15:197,15,0	1/1:0,4:4:12:164,12,0	./.:0,0:0:0:0,0,0	1/1:0,6:6:18:241,18,0	./.:1,0:1:0:0,0,0	./.:0,0:0:0:0,0,0	./.:0,0:0:0:0,0,0	1/1:0,6:6:18:226,18,0	1/1:0,5:5:15:203,15,0	./.:0,0:0:0:0,0,0	1/1:0,3:3:9:123,9,0	./.:1,0:1:0:0,0,0	1/1:0,2:2:6:82,6,0	1/1:0,3:3:9:124,9,0	./.:1,0:1:0:0,0,0	1/1:0,2:2:6:84,6,0	./.:1,0:1:0:0,0,0	./.:0,0:0:0:0,0,0	./.:0,0:0:0:0,0,0	./.:1,0:1:0:0,0,0	./.:0,0:0:0:0,0,0	1/1:0,3:3:9:120,9,0	1/1:0,6:6:18:235,18,0	1/1:0,5:5:15:205,15,0	1/1:0,11:11:33:436,33,0	1/1:0,5:5:15:206,15,0	./.:0,0:0:0:0,0,0	./.:0,0:0:0:0,0,0	1/1:0,2:2:6:83,6,0	1/1:0,3:3:9:123,9,0	./.:0,0:0:0:0,0,0	1/1:0,2:2:6:79,6,0	1/1:0,2:2:6:82,6,0	./.:0,0:0:0:0,0,0	./.:0,0:0:0:0,0,0	1/1:0,3:3:9:130,9,0	1/1:0,5:5:15:164,15,0	1/1:0,4:4:12:155,12,0	1/1:0,3:3:9:109,9,0	./.:1,0:1:0:0,0,0	./.:0,0:0:0:0,0,0	./.:0,0:0:0:0,0,0	./.:0,0:0:0:0,0,0	./.:0,0:0:0:0,0,0	1/1:0,5:5:15:205,15,0	1/1:0,2:2:6:73,6,0	./.:0,0:0:0:0,0,0	1/1:0,4:4:12:166,12,0	./.:1,0:1:0:0,0,0	1/1:0,2:2:6:83,6,0	./.:0,0:0:0:0,0,0	1/1:0,3:3:9:112,9,0	./.:0,0:0:0:0,0,0	./.:0,0:0:0:0,0,0	./.:0,0:0:0:0,0,0	1/1:0,2:2:6:81,6,0	./.:1,0:1:0:0,0,0	./.:0,0:0:0:0,0,0	1/1:0,8:8:24:319,24,0	./.:0,0:0:0:0,0,0	1/1:0,4:4:12:162,12,0	./.:0,0:0:0:0,0,0	1/1:0,3:3:9:119,9,0	1/1:0,2:2:6:82,6,0
Chr1	17395589	.	T	G	1185.49	.	AC=16;AF=0.889;AN=18;DP=360;ExcessHet=0.0000;FS=0.000;InbreedingCoeff=0.3645;MLEAC=79;MLEAF=1.00;MQ=60.00;QD=33.44;SOR=4.514	GT:AD:DP:GQ:PL	./.:0,0:0:0:0,0,0	./.:0,0:0:0:0,0,0	./.:1,0:1:0:0,0,0	./.:1,0:1:0:0,0,0	./.:0,0:0:0:0,0,0	./.:0,0:0:0:0,0,0	./.:0,0:0:0:0,0,0	./.:0,0:0:0:0,0,0	./.:1,0:1:0:0,0,0	./.:0,0:0:0:0,0,0	1/1:0,2:2:6:83,6,0	./.:0,0:0:0:0,0,0	./.:1,0:1:0:0,0,0	1/1:0,3:3:9:121,9,0	./.:0,0:0:0:0,0,0	./.:1,0:1:0:0,0,0	./.:0,0:0:0:0,0,0	./.:1,0:1:0:0,0,0	./.:0,0:0:0:0,0,0	./.:1,0:1:0:0,0,0	./.:0,0:0:0:0,0,0	./.:0,0:0:0:0,0,0	./.:0,0:0:0:0,0,0	./.:0,0:0:0:0,0,0	./.:1,0:1:0:0,0,0	./.:0,0:0:0:0,0,0	./.:0,0:0:0:0,0,0	./.:1,0:1:0:0,0,0	./.:1,0:1:0:0,0,0	./.:0,0:0:0:0,0,0	./.:1,0:1:0:0,0,0	./.:1,0:1:0:0,0,0	1/1:0,2:2:6:82,6,0	1/1:0,2:2:6:81,6,0	./.:0,0:0:0:0,0,0	./.:0,0:0:0:0,0,0	./.:0,0:0:0:0,0,0	./.:0,0:0:0:0,0,0	./.:2,0:2:0:0,0,0	./.:0,0:0:0:0,0,0	./.:0,0:0:0:0,0,0	1/1:0,4:4:12:161,12,0	./.:0,0:0:0:0,0,0	./.:0,0:0:0:0,0,0	./.:0,0:0:0:0,0,0	./.:0,0:0:0:0,0,0	1/1:0,2:2:6:84,6,0	./.:0,0:0:0:0,0,0	./.:0,0:0:0:0,0,0	./.:0,0:0:0:0,0,0	./.:0,0:0:0:0,0,0	./.:0,0:0:0:0,0,0	./.:0,0:0:0:0,0,0	./.:0,0:0:0:0,0,0	./.:0,0:0:0:0,0,0	./.:1,0:1:0:0,0,0	./.:0,0:0:0:0,0,0	./.:0,0:0:0:0,0,0	./.:1,0:1:0:0,0,0	./.:0,0:0:0:0,0,0	./.:0,0:0:0:0,0,0	./.:0,0:0:0:0,0,0	./.:1,0:1:0:0,0,0	./.:0,0:0:0:0,0,0	1/1:0,2:2:6:82,6,0	./.:1,0:1:0:0,0,0	./.:0,0:0:0:0,0,0	1/1:0,2:2:6:84,6,0	./.:0,0:0:0:0,0,0	./.:0,0:0:0:0,0,0	0/0:1,0:1:3:0,3,36	./.:0,0:0:0:0,0,0	./.:1,0:1:0:0,0,0
Chr1	17395631	.	T	G	176401	.	AC=146;AF=1.00;AN=146;BaseQRankSum=2.16;DP=5629;ExcessHet=0.0000;FS=0.000;InbreedingCoeff=-0.0000;MLEAC=146;MLEAF=1.00;MQ=60.00;MQRankSum=0.00;QD=29.52;ReadPosRankSum=1.00;SOR=7.926	GT:AD:DP:GQ:PL	1/1:0,67:67:99:2739,201,0	1/1:0,48:48:99:1996,144,0	1/1:0,86:86:99:3505,258,0	1/1:0,54:54:99:2248,163,0	1/1:1,40:41:99:1647,113,0	1/1:0,10:10:30:394,30,0	1/1:0,54:54:99:2259,163,0	1/1:0,52:52:99:2172,157,0	1/1:0,90:90:99:3697,271,0	1/1:0,70:70:99:2805,211,0	1/1:0,79:79:99:3243,238,0	1/1:0,49:49:99:2055,147,0	1/1:0,84:84:99:3482,253,0	1/1:0,51:51:99:2057,154,0	1/1:0,54:54:99:2139,162,0	1/1:0,41:41:99:1702,123,0	1/1:1,85:86:99:3294,248,0	1/1:0,79:79:99:3297,238,0	1/1:0,18:18:54:741,54,0	1/1:0,65:65:99:2668,195,0	1/1:0,42:42:99:1463,126,0	1/1:1,58:59:99:2340,138,0	1/1:0,63:63:99:2560,190,0	1/1:0,12:12:36:497,36,0	1/1:0,55:55:99:2297,166,0	1/1:0,47:47:99:1954,141,0	1/1:0,12:12:36:517,36,0	1/1:0,41:41:99:1667,123,0	1/1:0,59:59:99:2355,178,0	1/1:0,64:64:99:2677,193,0	1/1:0,69:69:99:2863,208,0	1/1:0,61:61:99:2452,184,0	1/1:0,76:76:99:3083,229,0	1/1:0,78:78:99:3139,235,0	1/1:0,64:64:99:2638,192,0	1/1:0,9:9:27:378,27,0	1/1:0,51:51:99:2095,153,0	1/1:0,67:67:99:2818,202,0	1/1:0,84:84:99:3422,252,0	1/1:0,40:40:99:1644,120,0	1/1:0,64:64:99:2514,192,0	1/1:0,77:77:99:3203,232,0	1/1:0,10:10:30:420,30,0	1/1:0,52:52:99:2171,157,0	1/1:0,91:91:99:3857,274,0	1/1:0,52:52:99:2189,157,0	1/1:0,69:69:99:2883,208,0	1/1:0,62:62:99:2247,187,0	1/1:1,85:86:99:3538,249,0	1/1:1,56:57:99:2226,161,0	1/1:0,35:35:99:1202,105,0	1/1:0,58:58:99:2111,175,0	1/1:1,58:59:99:2362,139,0	1/1:0,92:92:99:3736,276,0	1/1:0,50:50:99:2047,150,0	1/1:0,50:50:99:2091,150,0	1/1:0,85:85:99:3596,256,0	1/1:0,39:39:99:1642,117,0	1/1:0,100:100:99:4110,301,0	1/1:0,12:12:36:500,36,0	1/1:0,78:78:99:3153,235,0	1/1:0,52:52:99:2174,157,0	1/1:0,57:57:99:2244,171,0	1/1:0,42:42:99:1737,126,0	1/1:0,69:69:99:2744,208,0	1/1:0,62:62:99:2545,186,0	1/1:0,78:78:99:3126,234,0	1/1:0,98:98:99:4057,295,0	1/1:0,50:50:99:2042,150,0	1/1:0,58:58:99:2368,174,0	1/1:0,60:60:99:2474,180,0	1/1:0,92:92:99:3783,277,0	1/1:0,64:64:99:2610,192,0
Chr1	17395697	.	T	G	113.51	.	AC=2;AF=0.014;AN=146;BaseQRankSum=3.00;DP=5895;ExcessHet=0.0301;FS=26.592;InbreedingCoeff=-0.0142;MLEAC=2;MLEAF=0.014;MQ=60.00;MQRankSum=0.00;QD=0.68;ReadPosRankSum=2.32;SOR=4.202	GT:AD:DP:GQ:PL	0/0:97,0:97:99:0,120,1800	0/0:69,0:69:99:0,120,1800	0/0:123,0:123:99:0,105,1575	0/0:63,0:63:99:0,120,1800	0/0:63,0:63:99:0,120,1800	0/0:31,0:31:90:0,90,1350	0/0:147,0:147:82:0,82,4407	0/0:67,0:67:99:0,120,1800	0/0:115,0:115:99:0,120,1800	0/0:85,0:85:99:0,120,1800	0/0:96,0:96:99:0,120,1800	0/0:117,8:125:50:0,50,3839	0/0:104,0:104:99:0,99,1485	0/0:61,0:61:99:0,103,1800	0/0:84,0:84:99:0,120,1800	0/0:65,0:65:99:0,120,1800	0/0:107,0:107:99:0,120,1800	0/0:93,0:93:99:0,120,1800	0/0:33,0:33:99:0,99,1095	0/0:74,0:74:99:0,120,1800	0/0:60,0:60:99:0,120,1800	0/0:72,0:72:99:0,120,1800	0/0:84,0:84:99:0,120,1800	0/1:23,5:28:99:125,0,783	0/0:71,0:71:99:0,120,1800	0/0:55,0:55:99:0,120,1800	0/0:29,0:29:43:0,43,913	0/0:48,0:48:99:0,114,1710	0/0:76,0:76:99:0,120,1800	0/0:93,0:93:99:0,120,1800	0/0:85,0:85:99:0,120,1800	0/0:78,0:78:99:0,120,1800	0/0:101,0:101:99:0,120,1800	0/0:98,0:98:99:0,120,1800	0/0:76,0:76:99:0,120,1800	0/0:32,0:32:13:0,13,1007	0/0:68,0:68:99:0,120,1800	0/0:84,0:84:99:0,120,1800	0/0:106,0:106:99:0,120,1800	0/0:61,0:61:99:0,102,1530	0/0:76,0:76:99:0,120,1800	0/0:89,0:89:99:0,120,1800	0/0:24,0:24:72:0,72,889	0/0:70,0:70:99:0,120,1800	0/0:132,0:132:99:0,99,1485	0/0:75,0:75:99:0,120,1800	0/0:83,0:83:99:0,120,1800	0/0:86,0:86:99:0,120,1800	0/0:103,0:103:99:0,120,1800	0/0:74,0:74:99:0,120,1800	0/0:43,0:43:99:0,99,1485	0/0:76,0:76:99:0,117,1755	0/0:87,0:87:99:0,120,1800	0/0:121,0:121:99:0,120,1800	0/0:62,0:62:99:0,120,1800	0/0:63,0:63:99:0,117,1755	0/0:109,0:109:99:0,105,1575	0/1:127,11:138:20:20,0,3973	0/0:125,0:125:99:0,114,1710	0/0:34,2:36:26:0,26,1004	0/0:98,0:98:99:0,99,1485	0/0:66,0:66:99:0,120,1800	0/0:76,0:76:99:0,120,1800	0/0:61,0:61:99:0,120,1800	0/0:88,0:88:99:0,120,1800	0/0:78,0:78:99:0,120,1800	0/0:101,0:101:99:0,120,1800	0/0:115,0:115:99:0,120,1800	0/0:79,0:79:99:0,120,1800	0/0:72,0:72:99:0,120,1800	0/0:73,0:73:99:0,120,1800	0/0:110,0:110:99:0,120,1800	0/0:79,0:79:99:0,120,1800
Chr1	17395754	.	C	T	55173.5	.	AC=57;AF=0.390;AN=146;BaseQRankSum=-3.570e-01;DP=6857;ExcessHet=0.0000;FS=135.182;InbreedingCoeff=0.7409;MLEAC=57;MLEAF=0.390;MQ=60.00;MQRankSum=0.00;QD=25.29;ReadPosRankSum=2.54;SOR=9.414	GT:AD:DP:GQ:PL	1/1:1,75:76:99:2986,188,0	1/1:0,87:87:99:3509,262,0	0/0:123,0:123:99:0,105,1575	0/0:63,0:63:99:0,120,1800	1/1:0,53:53:99:2146,160,0	1/1:0,12:12:36:491,36,0	1/1:0,52:52:99:2088,157,0	0/1:55,29:84:99:946,0,1706	0/1:169,29:198:99:576,0,5531	0/0:85,0:85:99:0,120,1800	0/0:96,0:96:99:0,120,1800	1/1:0,46:46:99:1883,138,0	0/0:104,0:104:99:0,99,1485	0/0:61,0:61:99:0,103,1800	1/1:0,47:47:99:1859,141,0	1/1:0,50:50:99:1975,150,0	0/0:107,0:107:99:0,120,1800	0/0:93,0:93:99:0,120,1800	0/0:36,2:38:32:0,32,1266	0/0:74,0:74:99:0,120,1800	0/1:28,31:59:99:940,0,784	0/0:72,0:72:99:0,120,1800	0/0:84,0:84:99:0,120,1800	0/0:25,0:25:72:0,72,1080	0/0:71,0:71:99:0,120,1800	0/0:55,0:55:99:0,120,1800	0/0:35,0:35:99:0,99,1485	0/0:48,0:48:99:0,114,1710	0/0:76,0:76:99:0,120,1800	1/1:0,58:58:99:2377,175,0	0/1:30,44:74:99:1460,0,896	0/0:78,0:78:99:0,120,1800	0/0:101,0:101:99:0,120,1800	0/0:98,0:98:99:0,120,1800	0/0:76,0:76:99:0,120,1800	1/1:0,14:14:42:576,42,0	1/1:0,74:74:99:2988,222,0	0/1:125,35:160:99:968,0,3970	0/0:106,0:106:99:0,120,1800	1/1:0,39:39:99:1504,116,0	0/0:76,0:76:99:0,120,1800	0/0:89,0:89:99:0,120,1800	0/1:3,12:15:46:447,0,46	0/1:15,32:47:99:1123,0,450	0/0:132,0:132:99:0,99,1485	0/0:75,0:75:99:0,120,1800	0/0:83,0:83:99:0,120,1800	0/0:86,0:86:99:0,120,1800	0/0:103,0:103:99:0,120,1800	1/1:0,53:53:99:2068,159,0	1/1:0,33:33:99:1145,99,0	1/1:0,39:39:99:1426,117,0	1/1:0,61:61:99:2411,183,0	0/1:234,21:255:70:70,0,7219	0/0:62,0:62:99:0,120,1800	1/1:0,41:41:99:1673,123,0	0/0:109,0:109:99:0,105,1575	1/1:0,53:53:99:2144,159,0	0/0:125,0:125:99:0,114,1710	1/1:0,11:11:33:447,33,0	0/0:98,0:98:99:0,99,1485	1/1:0,60:60:99:2420,180,0	0/1:51,48:99:99:1558,0,1436	1/1:0,53:53:99:2052,159,0	0/0:88,0:88:99:0,120,1800	0/0:78,0:78:99:0,120,1800	1/1:0,68:68:99:2585,203,0	0/0:115,0:115:99:0,120,1800	1/1:0,64:64:99:2520,192,0	0/0:72,0:72:99:0,120,1800	1/1:0,47:47:99:1922,141,0	0/0:110,0:110:99:0,120,1800	0/0:79,0:79:99:0,120,1800
Chr1	17395777	.	G	T	8646.25	.	AC=48;AF=0.338;AN=142;BaseQRankSum=-7.000e-02;DP=5869;ExcessHet=0.0000;FS=1.175;InbreedingCoeff=0.8270;MLEAC=48;MLEAF=0.338;MQ=60.00;MQRankSum=0.00;QD=24.77;ReadPosRankSum=1.22;SOR=0.786	GT:AD:DP:GQ:PL	1/1:1,15:16:9:542,9,0	1/1:0,14:14:42:565,42,0	0/0:123,0:123:99:0,105,1575	0/0:63,0:63:99:0,120,1800	1/1:0,9:9:27:351,27,0	./.:0,0:0:0:0,0,0	1/1:0,13:13:39:520,39,0	0/0:61,5:66:0:0,0,2130	0/0:169,0:169:99:0,120,1800	0/0:85,0:85:99:0,120,1800	0/0:96,0:96:99:0,120,1800	1/1:0,8:8:24:321,24,0	0/0:104,0:104:99:0,99,1485	0/0:61,0:61:99:0,103,1800	1/1:0,12:12:36:428,36,0	1/1:0,7:7:21:283,21,0	0/0:107,0:107:99:0,120,1800	0/0:93,0:93:99:0,120,1800	0/0:39,0:39:99:0,111,1411	0/0:74,0:74:99:0,120,1800	0/0:36,0:36:72:0,72,1145	0/0:72,0:72:99:0,120,1800	0/0:84,0:84:99:0,120,1800	0/0:34,0:34:62:0,62,1172	0/0:71,0:71:99:0,120,1800	0/0:55,0:55:99:0,120,1800	0/0:35,0:35:99:0,99,1485	0/0:48,0:48:99:0,114,1710	0/0:76,0:76:99:0,120,1800	1/1:1,7:8:14:265,14,0	0/1:39,6:45:99:103,0,1345	0/0:78,0:78:99:0,120,1800	0/0:101,0:101:99:0,120,1800	0/0:98,0:98:99:0,120,1800	0/0:76,0:76:99:0,120,1800	./.:0,0:0:0:0,0,0	1/1:0,9:9:27:347,27,0	0/0:129,0:129:99:0,120,1800	0/0:106,0:106:99:0,120,1800	1/1:0,8:8:24:316,24,0	0/0:76,0:76:99:0,120,1800	0/0:89,0:89:99:0,120,1800	0/1:2,3:5:66:99,0,66	0/1:18,6:24:99:169,0,598	0/0:132,0:132:99:0,99,1485	0/0:75,0:75:99:0,120,1800	0/0:83,0:83:99:0,120,1800	0/0:86,0:86:99:0,120,1800	0/0:103,0:103:99:0,120,1800	1/1:0,4:4:12:148,12,0	1/1:0,4:4:12:137,12,0	1/1:0,12:12:36:426,36,0	1/1:0,18:18:54:712,54,0	0/0:237,0:237:99:0,102,1530	0/0:62,0:62:99:0,120,1800	1/1:0,9:9:27:362,27,0	0/0:109,0:109:99:0,105,1575	1/1:0,7:7:21:282,21,0	0/0:125,0:125:99:0,114,1710	1/1:0,2:2:6:80,6,0	0/0:98,0:98:99:0,99,1485	1/1:1,8:9:17:303,17,0	0/1:49,8:57:99:104,0,1713	1/1:0,11:11:33:429,33,0	0/0:88,0:88:99:0,120,1800	0/0:78,0:78:99:0,120,1800	1/1:0,16:16:48:624,48,0	0/0:115,0:115:99:0,120,1800	1/1:0,10:10:30:394,30,0	0/0:72,0:72:99:0,120,1800	1/1:0,12:12:36:475,36,0	0/0:110,0:110:99:0,120,1800	0/0:79,0:79:99:0,120,1800
Chr1	17396168	.	A	G	44469.5	.	AC=57;AF=0.390;AN=146;BaseQRankSum=-3.239e+00;DP=13120;ExcessHet=83.6393;FS=6.220;InbreedingCoeff=-0.6504;MLEAC=58;MLEAF=0.397;MQ=60.00;MQRankSum=0.00;QD=4.58;ReadPosRankSum=4.81;SOR=1.341	GT:AD:DP:GQ:PL	0/1:150,55:205:99:1512,0,5226	0/1:187,58:245:99:1511,0,6546	0/1:179,17:196:63:63,0,6223	0/0:60,0:60:99:0,120,1800	0/1:124,16:140:99:203,0,4460	0/1:70,10:80:99:148,0,2240	0/1:132,44:176:99:1209,0,4542	0/1:128,17:145:99:239,0,4588	0/1:176,44:220:99:1064,0,6316	0/1:164,48:221:99:1180,0,5378	0/1:171,18:189:99:130,0,6013	0/1:138,56:194:99:1632,0,4731	0/0:169,14:183:1:0,1,6003	0/0:139,12:151:4:0,4,4725	0/0:143,11:154:45:0,45,4988	0/1:125,54:182:99:1536,0,4152	0/1:128,19:153:99:261,0,4310	0/1:124,18:142:99:221,0,4468	0/0:66,4:70:59:0,59,2460	0/0:112,9:121:18:0,18,3943	0/0:58,0:58:99:0,120,1800	0/1:121,11:132:21:21,0,4210	0/1:172,16:188:42:42,0,6134	0/1:66,16:82:99:373,0,2101	0/1:142,17:159:99:191,0,5053	0/1:125,44:171:99:1224,0,4197	0/1:88,10:98:99:103,0,2882	0/1:99,38:137:99:1054,0,3272	0/1:125,50:179:99:1353,0,3941	0/1:160,21:181:99:261,0,5412	0/0:60,0:60:99:0,111,1800	0/0:131,12:143:8:0,8,4442	0/1:163,58:221:99:1528,0,5384	0/1:143,50:193:99:1316,0,4829	0/0:149,11:160:48:0,48,5473	0/1:73,17:90:99:396,0,2530	0/1:133,44:177:99:1169,0,4794	0/1:162,68:230:99:1962,0,5583	0/1:151,61:214:99:1753,0,5295	0/1:106,9:115:3:3,0,3786	0/1:126,12:138:37:37,0,4200	0/1:132,13:147:61:61,0,4583	0/1:71,7:78:45:45,0,2356	0/1:126,14:140:99:140,0,4309	0/0:62,0:62:99:0,120,1800	0/1:170,58:228:99:1539,0,5815	0/0:155,12:167:31:0,31,5554	0/0:140,0:140:97:0,97,4267	0/1:146,15:166:99:115,0,4973	0/1:149,14:163:51:51,0,4645	0/0:54,0:54:99:0,120,1800	0/1:150,22:172:99:261,0,4753	0/1:155,66:221:99:1892,0,5216	0/1:180,19:199:99:131,0,6370	0/1:122,19:141:99:308,0,4184	0/1:112,23:135:99:503,0,3779	0/1:172,22:194:99:269,0,6056	0/1:121,55:176:99:1631,0,4056	0/1:172,22:194:99:264,0,5993	0/1:84,21:105:99:479,0,2933	0/1:137,18:155:99:224,0,4501	0/1:124,67:191:99:1963,0,4025	0/1:134,35:169:99:821,0,4568	0/1:131,56:187:99:1581,0,4352	0/0:68,0:68:99:0,99,1800	0/1:119,17:136:99:255,0,4258	0/1:167,61:228:99:1677,0,5405	0/1:192,52:244:99:1320,0,6959	0/1:140,56:196:99:1557,0,4846	0/1:155,23:178:99:308,0,5405	0/1:136,70:206:99:2091,0,4684	0/1:152,48:200:99:1242,0,5350	0/0:143,0:143:80:0,80,4805
Chr1	17396188	.	A	T	17023.9	.	AC=27;AF=0.185;AN=146;BaseQRankSum=3.70;DP=14198;ExcessHet=12.8627;FS=3.921;InbreedingCoeff=-0.2269;MLEAC=27;MLEAF=0.185;MQ=60.00;MQRankSum=0.00;QD=3.07;ReadPosRankSum=0.533;SOR=0.357	GT:AD:DP:GQ:PL	0/1:187,25:212:99:364,0,6553	0/1:236,35:271:99:608,0,8272	0/0:203,0:203:99:0,120,1800	0/0:60,0:60:99:0,120,1800	0/0:147,0:147:99:0,120,1800	0/0:48,0:48:99:0,99,1485	0/1:166,31:197:99:629,0,5526	0/0:151,0:151:99:0,120,1800	0/1:229,29:258:99:409,0,7915	0/1:212,27:239:99:312,0,7018	0/0:195,0:195:99:0,120,1800	0/1:167,27:194:99:520,0,5700	0/0:192,0:192:99:0,120,1800	0/0:152,0:152:99:0,120,1800	0/0:174,0:174:91:0,91,5634	0/1:165,37:202:99:874,0,5544	0/0:161,0:161:99:0,106,1800	0/0:149,0:149:99:0,120,1800	0/0:70,0:70:99:0,109,1800	0/0:125,0:125:99:0,120,1800	0/0:58,0:58:99:0,120,1800	0/0:139,0:139:99:0,120,1800	0/0:194,0:194:99:0,120,1800	0/1:65,12:77:99:252,0,2085	0/0:166,0:166:99:0,120,1800	0/1:161,25:186:99:456,0,5497	0/0:90,0:90:99:0,120,1800	0/1:120,16:136:99:231,0,4063	0/1:158,35:193:99:788,0,5196	0/0:193,0:193:99:0,120,1800	0/0:60,0:60:99:0,111,1800	0/0:148,0:148:99:0,120,1800	0/1:206,35:241:99:664,0,6858	0/1:179,32:211:99:611,0,5942	0/0:171,0:171:99:0,120,1800	0/0:82,5:87:57:0,57,2831	0/1:163,16:179:99:113,0,5627	0/1:207,39:246:99:813,0,7419	0/1:185,30:215:99:565,0,6449	0/0:121,0:121:99:0,120,1800	0/0:145,0:145:99:0,120,1800	0/0:158,0:158:99:0,120,1800	0/0:63,0:63:99:0,120,1800	0/0:152,0:152:99:0,107,1800	0/0:62,0:62:99:0,120,1800	0/1:218,20:238:86:86,0,7302	0/0:172,0:172:99:0,120,1800	0/0:143,0:143:99:0,120,1800	0/0:176,0:176:99:0,120,1800	0/0:174,0:174:99:0,120,1800	0/0:54,0:54:99:0,120,1800	0/0:178,0:178:99:0,120,1800	0/1:190,43:233:99:1026,0,6405	0/0:209,0:209:99:0,120,1800	0/0:145,0:145:99:0,120,1800	0/0:145,0:145:99:0,120,1800	0/0:198,0:198:99:0,120,1800	0/1:150,27:177:99:569,0,5063	0/0:215,0:215:85:0,85,7000	0/1:89,12:101:99:182,0,2880	0/0:162,0:162:99:0,120,1800	0/1:141,29:170:99:642,0,4843	0/0:176,0:176:98:0,98,5705	0/1:153,28:181:99:575,0,5227	0/0:68,0:68:99:0,99,1800	0/0:149,0:149:86:0,86,4970	0/1:203,42:245:99:938,0,6746	0/1:233,52:285:99:1264,0,8142	0/1:181,42:223:99:1004,0,6004	0/0:188,0:188:99:0,120,1800	0/1:165,56:221:99:1579,0,5525	0/1:178,43:221:99:1052,0,6031	0/0:149,0:149:99:0,120,1800
Chr1	17396220	.	AGT	A	838.11	.	AC=1;AF=6.849e-03;AN=146;BaseQRankSum=-1.398e+00;DP=12477;ExcessHet=0.0000;FS=73.618;InbreedingCoeff=-0.0069;MLEAC=1;MLEAF=6.849e-03;MQ=60.00;MQRankSum=0.00;QD=3.30;ReadPosRankSum=0.316;SOR=6.525	GT:AD:DP:GQ:PGT:PID:PL:PS	0/0:211,0:211:99:.:.:0,120,1800	0/0:255,0:255:99:.:.:0,120,1800	0/0:203,0:203:99:.:.:0,120,1800	0/0:60,0:60:99:.:.:0,120,1800	0/0:147,0:147:99:.:.:0,120,1800	0/0:48,0:48:99:.:.:0,99,1485	0/0:177,0:177:99:.:.:0,120,1800	0/0:151,0:151:99:.:.:0,120,1800	0/0:274,0:274:99:.:.:0,120,1800	0/0:288,0:288:99:.:.:0,120,1800	0/0:195,0:195:99:.:.:0,120,1800	0/0:193,0:193:99:.:.:0,120,1800	0/0:192,0:192:99:.:.:0,120,1800	0/0:152,0:152:99:.:.:0,120,1800	0/0:176,0:176:99:.:.:0,120,1800	0/0:199,0:199:99:.:.:0,120,1800	0/0:161,0:161:99:.:.:0,106,1800	0/0:149,0:149:99:.:.:0,120,1800	0/0:70,0:70:99:.:.:0,109,1800	0/0:125,0:125:99:.:.:0,120,1800	0/0:58,0:58:99:.:.:0,120,1800	0/0:139,0:139:99:.:.:0,120,1800	0/0:194,0:194:99:.:.:0,120,1800	0/0:90,0:90:99:.:.:0,120,1800	0/0:166,0:166:99:.:.:0,120,1800	0/0:237,0:237:99:.:.:0,120,1800	0/0:90,0:90:99:.:.:0,120,1800	0/0:137,0:137:99:.:.:0,120,1800	0/0:227,0:227:99:.:.:0,120,1800	0/0:193,0:193:99:.:.:0,120,1800	0/0:60,0:60:99:.:.:0,111,1800	0/0:148,0:148:99:.:.:0,120,1800	0/0:261,0:261:99:.:.:0,120,1800	0/0:255,0:255:99:.:.:0,120,1800	0/0:171,0:171:99:.:.:0,120,1800	0/0:79,0:79:99:.:.:0,120,1800	0/0:213,0:213:99:.:.:0,120,1800	0/0:261,0:261:99:.:.:0,120,1800	0/0:265,0:265:99:.:.:0,120,1800	0/0:121,0:121:99:.:.:0,120,1800	0/0:145,0:145:99:.:.:0,120,1800	0/0:158,0:158:99:.:.:0,120,1800	0/0:63,0:63:99:.:.:0,120,1800	0/0:152,0:152:99:.:.:0,107,1800	0/0:62,0:62:99:.:.:0,120,1800	0/0:286,0:286:99:.:.:0,110,1800	0/0:172,0:172:99:.:.:0,120,1800	0/0:143,0:143:99:.:.:0,120,1800	0/0:176,0:176:99:.:.:0,120,1800	0/0:174,0:174:99:.:.:0,120,1800	0/0:54,0:54:99:.:.:0,120,1800	0/0:178,0:178:99:.:.:0,120,1800	0/0:212,0:212:99:.:.:0,120,1800	0/0:209,0:209:99:.:.:0,120,1800	0/0:145,0:145:99:.:.:0,120,1800	0/0:145,0:145:99:.:.:0,120,1800	0/0:198,0:198:99:.:.:0,120,1800	0/0:146,0:146:99:.:.:0,120,1800	0/0:234,0:234:99:.:.:0,120,1800	0/0:75,0:75:99:.:.:0,120,1800	0/0:162,0:162:99:.:.:0,120,1800	0/0:172,0:172:99:.:.:0,120,1800	0/0:197,0:197:99:.:.:0,120,1800	0/0:187,0:187:99:.:.:0,120,1800	0/0:68,0:68:99:.:.:0,99,1800	0/0:164,0:164:99:.:.:0,120,1800	0/0:225,0:225:99:.:.:0,120,1800	0/0:297,0:297:99:.:.:0,120,1800	0/0:201,0:201:99:.:.:0,120,1800	0/0:188,0:188:99:.:.:0,120,1800	0|1:214,40:254:99:0|1:17396220_AGT_A:857,0,8860:17396220	0/0:228,0:228:99:.:.:0,120,1800	0/0:149,0:149:99:.:.:0,120,1800
Chr1	17396221	.	G	A,*	793.83	.	AC=3,1;AF=0.021,6.849e-03;AN=146;BaseQRankSum=-2.244e+00;DP=13012;ExcessHet=0.1829;FS=48.668;InbreedingCoeff=-0.0580;MLEAC=3,1;MLEAF=0.021,6.849e-03;MQ=60.00;MQRankSum=0.00;QD=0.81;ReadPosRankSum=-7.100e-02;SOR=6.647	GT:AD:DP:GQ:PGT:PID:PL:PS	0/0:211,0,0:211:99:.:.:0,120,1800,120,1800,1800	0/0:255,0,0:255:99:.:.:0,120,1800,120,1800,1800	0/0:203,0,0:203:99:.:.:0,120,1800,120,1800,1800	0/0:60,0,0:60:99:.:.:0,120,1800,120,1800,1800	0/0:147,0,0:147:99:.:.:0,120,1800,120,1800,1800	0/0:48,0,0:48:99:.:.:0,99,1485,99,1485,1485	0/0:177,0,0:177:99:.:.:0,120,1800,120,1800,1800	0/0:151,0,0:151:99:.:.:0,120,1800,120,1800,1800	0/0:274,0,0:274:99:.:.:0,120,1800,120,1800,1800	0/1:279,39,0:318:99:.:.:561,0,9549,1399,9666,11065	0/0:195,0,0:195:99:.:.:0,120,1800,120,1800,1800	0/0:193,0,0:193:99:.:.:0,120,1800,120,1800,1800	0/0:192,0,0:192:99:.:.:0,120,1800,120,1800,1800	0/0:152,0,0:152:99:.:.:0,120,1800,120,1800,1800	0/0:176,0,0:176:99:.:.:0,120,1800,120,1800,1800	0/0:199,0,0:199:99:.:.:0,120,1800,120,1800,1800	0/0:161,0,0:161:99:.:.:0,106,1800,106,1800,1800	0/0:149,0,0:149:99:.:.:0,120,1800,120,1800,1800	0/0:70,0,0:70:99:.:.:0,109,1800,109,1800,1800	0/0:125,0,0:125:99:.:.:0,120,1800,120,1800,1800	0/0:58,0,0:58:99:.:.:0,120,1800,120,1800,1800	0/0:139,0,0:139:99:.:.:0,120,1800,120,1800,1800	0/0:194,0,0:194:99:.:.:0,120,1800,120,1800,1800	0/0:84,0,0:84:0:.:.:0,0,2186,0,2186,2186	0/0:166,0,0:166:99:.:.:0,120,1800,120,1800,1800	0/0:267,0,0:267:0:.:.:0,0,6966,0,6966,6966	0/0:90,0,0:90:99:.:.:0,120,1800,120,1800,1800	0/0:187,0,0:187:0:.:.:0,0,5262,0,5262,5262	0/0:250,0,0:250:0:.:.:0,0,7964,0,7964,7964	0/0:193,0,0:193:99:.:.:0,120,1800,120,1800,1800	0/0:60,0,0:60:99:.:.:0,111,1800,111,1800,1800	0/0:148,0,0:148:99:.:.:0,120,1800,120,1800,1800	0/0:338,0,0:338:0:.:.:0,0,10745,0,10745,10745	0/0:299,0,0:299:0:.:.:0,0,9294,0,9294,9294	0/0:171,0,0:171:99:.:.:0,120,1800,120,1800,1800	0/0:79,0,0:79:99:.:.:0,120,1800,120,1800,1800	0/1:196,20,0:216:99:.:.:129,0,6978,717,7038,7755	0/0:261,0,0:261:99:.:.:0,120,1800,120,1800,1800	0/0:309,0,0:309:0:.:.:0,0,9114,0,9114,9114	0/0:121,0,0:121:99:.:.:0,120,1800,120,1800,1800	0/0:145,0,0:145:99:.:.:0,120,1800,120,1800,1800	0/0:158,0,0:158:99:.:.:0,120,1800,120,1800,1800	0/0:63,0,0:63:99:.:.:0,120,1800,120,1800,1800	0/0:152,0,0:152:99:.:.:0,107,1800,107,1800,1800	0/0:62,0,0:62:99:.:.:0,120,1800,120,1800,1800	0/0:286,0,0:286:99:.:.:0,110,1800,110,1800,1800	0/0:172,0,0:172:99:.:.:0,120,1800,120,1800,1800	0/0:143,0,0:143:99:.:.:0,120,1800,120,1800,1800	0/0:176,0,0:176:99:.:.:0,120,1800,120,1800,1800	0/0:174,0,0:174:99:.:.:0,120,1800,120,1800,1800	0/0:54,0,0:54:99:.:.:0,120,1800,120,1800,1800	0/0:178,0,0:178:99:.:.:0,120,1800,120,1800,1800	0/0:212,0,0:212:99:.:.:0,120,1800,120,1800,1800	0/0:209,0,0:209:99:.:.:0,120,1800,120,1800,1800	0/0:145,0,0:145:99:.:.:0,120,1800,120,1800,1800	0/1:178,18,0:196:99:.:.:143,0,6456,679,6511,7189	0/0:198,0,0:198:99:.:.:0,120,1800,120,1800,1800	0/0:146,0,0:146:99:.:.:0,120,1800,120,1800,1800	0/0:234,0,0:234:99:.:.:0,120,1800,120,1800,1800	0/0:75,0,0:75:99:.:.:0,120,1800,120,1800,1800	0/0:162,0,0:162:99:.:.:0,120,1800,120,1800,1800	0/0:172,0,0:172:99:.:.:0,120,1800,120,1800,1800	0/0:197,0,0:197:99:.:.:0,120,1800,120,1800,1800	0/0:187,0,0:187:99:.:.:0,120,1800,120,1800,1800	0/0:68,0,0:68:99:.:.:0,99,1800,99,1800,1800	0/0:164,0,0:164:99:.:.:0,120,1800,120,1800,1800	0/0:225,0,0:225:99:.:.:0,120,1800,120,1800,1800	0/0:395,0,0:395:0:.:.:0,0,12227,0,12227,12227	0/0:201,0,0:201:99:.:.:0,120,1800,120,1800,1800	0/0:188,0,0:188:99:.:.:0,120,1800,120,1800,1800	0|2:214,0,40:254:99:0|1:17396220_AGT_A:857,1501,10483,0,8983,8860:17396220	0/0:228,0,0:228:99:.:.:0,120,1800,120,1800,1800	0/0:149,0,0:149:99:.:.:0,120,1800,120,1800,1800
Chr1	17396224	.	G	T	836.15	.	AC=1;AF=6.849e-03;AN=146;BaseQRankSum=-6.760e+00;DP=12574;ExcessHet=0.0000;FS=73.618;InbreedingCoeff=-0.0069;MLEAC=1;MLEAF=6.849e-03;MQ=60.00;MQRankSum=0.00;QD=3.29;ReadPosRankSum=0.365;SOR=6.525	GT:AD:DP:GQ:PGT:PID:PL:PS	0/0:211,0:211:99:.:.:0,120,1800	0/0:255,0:255:99:.:.:0,120,1800	0/0:203,0:203:99:.:.:0,120,1800	0/0:60,0:60:99:.:.:0,120,1800	0/0:147,0:147:99:.:.:0,120,1800	0/0:48,0:48:99:.:.:0,99,1485	0/0:177,0:177:99:.:.:0,120,1800	0/0:151,0:151:99:.:.:0,120,1800	0/0:274,0:274:99:.:.:0,120,1800	0/0:287,0:287:99:.:.:0,120,1800	0/0:195,0:195:99:.:.:0,120,1800	0/0:193,0:193:99:.:.:0,120,1800	0/0:192,0:192:99:.:.:0,120,1800	0/0:152,0:152:99:.:.:0,120,1800	0/0:176,0:176:99:.:.:0,120,1800	0/0:199,0:199:99:.:.:0,120,1800	0/0:161,0:161:99:.:.:0,106,1800	0/0:149,0:149:99:.:.:0,120,1800	0/0:70,0:70:99:.:.:0,109,1800	0/0:125,0:125:99:.:.:0,120,1800	0/0:58,0:58:99:.:.:0,120,1800	0/0:139,0:139:99:.:.:0,120,1800	0/0:194,0:194:99:.:.:0,120,1800	0/0:67,0:67:99:.:.:0,120,1800	0/0:166,0:166:99:.:.:0,120,1800	0/0:233,0:233:99:.:.:0,120,1800	0/0:90,0:90:99:.:.:0,120,1800	0/0:165,0:165:99:.:.:0,120,1800	0/0:236,0:236:99:.:.:0,120,1800	0/0:193,0:193:99:.:.:0,120,1800	0/0:60,0:60:99:.:.:0,111,1800	0/0:148,0:148:99:.:.:0,120,1800	0/0:311,0:311:99:.:.:0,120,1800	0/0:277,0:277:99:.:.:0,120,1800	0/0:171,0:171:99:.:.:0,120,1800	0/0:79,0:79:99:.:.:0,120,1800	0/0:186,0:186:99:.:.:0,120,1800	0/0:261,0:261:99:.:.:0,120,1800	0/0:282,0:282:99:.:.:0,120,1800	0/0:121,0:121:99:.:.:0,120,1800	0/0:145,0:145:99:.:.:0,120,1800	0/0:158,0:158:99:.:.:0,120,1800	0/0:63,0:63:99:.:.:0,120,1800	0/0:152,0:152:99:.:.:0,107,1800	0/0:62,0:62:99:.:.:0,120,1800	0/0:286,0:286:99:.:.:0,110,1800	0/0:172,0:172:99:.:.:0,120,1800	0/0:143,0:143:99:.:.:0,120,1800	0/0:176,0:176:99:.:.:0,120,1800	0/0:174,0:174:99:.:.:0,120,1800	0/0:54,0:54:99:.:.:0,120,1800	0/0:178,0:178:99:.:.:0,120,1800	0/0:212,0:212:99:.:.:0,120,1800	0/0:209,0:209:99:.:.:0,120,1800	0/0:145,0:145:99:.:.:0,120,1800	0/0:162,0:162:99:.:.:0,120,1800	0/0:198,0:198:99:.:.:0,120,1800	0/0:146,0:146:99:.:.:0,120,1800	0/0:234,0:234:99:.:.:0,120,1800	0/0:75,0:75:99:.:.:0,120,1800	0/0:162,0:162:99:.:.:0,120,1800	0/0:172,0:172:99:.:.:0,120,1800	0/0:197,0:197:99:.:.:0,120,1800	0/0:187,0:187:99:.:.:0,120,1800	0/0:68,0:68:99:.:.:0,99,1800	0/0:164,0:164:99:.:.:0,120,1800	0/0:225,0:225:99:.:.:0,120,1800	0/0:373,0:373:99:.:.:0,120,1800	0/0:201,0:201:99:.:.:0,120,1800	0/0:188,0:188:99:.:.:0,120,1800	0|1:214,40:254:99:0|1:17396220_AGT_A:855,0,8862:17396220	0/0:228,0:228:99:.:.:0,120,1800	0/0:149,0:149:99:.:.:0,120,1800
Chr1	17396251	.	A	G	150318	.	AC=59;AF=0.404;AN=146;BaseQRankSum=-1.480e-01;DP=14361;ExcessHet=0.0000;FS=17.843;InbreedingCoeff=0.6871;MLEAC=59;MLEAF=0.404;MQ=60.00;MQRankSum=0.00;QD=27.39;ReadPosRankSum=2.89;SOR=1.838	GT:AD:DP:GQ:PL	1/1:0,168:168:99:6622,505,0	1/1:0,178:178:99:7020,535,0	0/0:203,0:203:99:0,120,1800	0/0:60,0:60:99:0,120,1800	1/1:0,119:119:99:4746,358,0	1/1:0,34:34:99:1369,102,0	1/1:0,127:127:99:5106,382,0	0/1:68,84:152:99:2938,0,2181	0/1:283,75:358:99:1909,0,9439	0/0:287,0:287:99:0,120,1800	0/0:195,0:195:99:0,120,1800	1/1:0,142:142:99:5735,427,0	0/0:192,0:192:99:0,120,1800	0/1:189,34:223:99:648,0,6387	1/1:1,133:134:99:5032,364,0	1/1:0,148:148:99:5939,445,0	0/0:161,0:161:99:0,106,1800	0/0:149,0:149:99:0,120,1800	0/0:70,0:70:99:0,109,1800	0/0:125,0:125:99:0,120,1800	0/1:58,72:130:99:2105,0,1548	0/0:139,0:139:99:0,120,1800	0/0:194,0:194:99:0,120,1800	0/0:67,0:67:99:0,120,1800	0/0:166,0:166:99:0,120,1800	0/0:233,0:233:99:0,120,1800	0/0:90,0:90:99:0,120,1800	0/0:165,0:165:99:0,120,1800	0/0:236,0:236:99:0,120,1800	1/1:0,180:180:99:7237,541,0	0/1:62,123:185:99:4212,0,1671	0/0:148,0:148:99:0,120,1800	0/0:311,0:311:99:0,120,1800	0/0:277,0:277:99:0,120,1800	0/0:171,0:171:99:0,120,1800	1/1:0,62:62:99:2453,187,0	1/1:0,130:130:99:5093,390,0	0/1:181,89:270:99:2732,0,6010	0/0:282,0:282:99:0,120,1800	1/1:0,122:122:99:4879,367,0	0/0:145,0:145:99:0,120,1800	0/0:158,0:158:99:0,120,1800	0/1:15,37:52:99:1335,0,359	0/1:35,116:151:99:4216,0,810	0/0:62,0:62:99:0,120,1800	0/0:286,0:286:99:0,110,1800	0/0:172,0:172:99:0,120,1800	0/0:143,0:143:99:0,120,1800	0/0:176,0:176:99:0,120,1800	1/1:0,164:164:99:6331,494,0	1/1:2,95:97:99:3225,220,0	1/1:0,152:152:99:5434,457,0	1/1:0,162:162:99:6427,488,0	0/1:305,50:355:99:903,0,10136	0/0:145,0:145:99:0,120,1800	1/1:0,131:131:99:5270,394,0	0/0:198,0:198:99:0,120,1800	1/1:0,113:113:99:4577,340,0	0/0:234,0:234:99:0,120,1800	1/1:0,60:60:99:2350,181,0	0/0:162,0:162:99:0,120,1800	1/1:0,132:132:99:5165,397,0	0/1:66,117:183:99:3893,0,1945	1/1:0,151:151:99:5903,454,0	0/0:68,0:68:99:0,99,1800	0/0:164,0:164:99:0,120,1800	1/1:0,177:177:99:6892,532,0	0/0:373,0:373:99:0,120,1800	1/1:1,153:154:99:5911,424,0	0/0:188,0:188:99:0,120,1800	1/1:0,159:159:99:6243,478,0	0/0:228,0:228:99:0,120,1800	0/1:201,33:234:99:562,0,6631
Chr1	17396290	.	G	A	17026.4	.	AC=53;AF=0.363;AN=146;BaseQRankSum=3.29;DP=12957;ExcessHet=0.0000;FS=55.754;InbreedingCoeff=0.7894;MLEAC=52;MLEAF=0.356;MQ=60.00;MQRankSum=0.00;QD=21.34;ReadPosRankSum=2.15;SOR=3.088	GT:AD:DP:GQ:PL	1/1:0,17:17:51:704,51,0	1/1:0,40:40:99:1681,120,0	0/0:203,0:203:99:0,120,1800	0/0:60,0:60:99:0,120,1800	1/1:0,12:12:36:498,36,0	1/1:0,3:3:9:124,9,0	1/1:0,16:16:48:664,48,0	0/1:82,18:100:99:439,0,2635	0/0:336,0:336:99:0,120,1800	0/0:287,0:287:99:0,120,1800	0/0:195,0:195:99:0,120,1800	1/1:0,9:9:27:374,27,0	0/0:192,0:192:99:0,120,1800	0/0:189,0:189:99:0,120,1800	1/1:0,15:15:45:610,45,0	1/1:0,13:13:39:538,39,0	0/0:161,0:161:99:0,106,1800	0/0:149,0:149:99:0,120,1800	0/0:70,0:70:99:0,109,1800	0/0:125,0:125:99:0,120,1800	0/1:59,10:69:99:159,0,1683	0/0:139,0:139:99:0,120,1800	0/0:194,0:194:99:0,120,1800	0/0:67,0:67:99:0,120,1800	0/0:166,0:166:99:0,120,1800	0/0:233,0:233:99:0,120,1800	0/0:90,0:90:99:0,120,1800	0/0:165,0:165:99:0,120,1800	0/0:236,0:236:99:0,120,1800	1/1:0,17:17:51:709,51,0	0/1:72,10:82:99:162,0,2255	0/0:148,0:148:99:0,120,1800	0/0:311,0:311:99:0,120,1800	0/0:277,0:277:99:0,120,1800	0/0:171,0:171:99:0,120,1800	1/1:0,9:9:27:358,27,0	1/1:0,22:22:66:905,66,0	0/0:222,0:222:99:0,120,1800	0/0:282,0:282:99:0,120,1800	1/1:1,15:16:9:582,9,0	0/0:145,0:145:99:0,120,1800	0/0:158,0:158:99:0,120,1800	0/1:12,3:15:74:74,0,402	0/1:39,8:47:99:194,0,1219	0/0:62,0:62:99:0,120,1800	0/0:286,0:286:99:0,110,1800	0/0:172,0:172:99:0,120,1800	0/0:143,0:143:99:0,120,1800	0/0:176,0:176:99:0,120,1800	1/1:1,16:17:12:604,12,0	0/1:3,23:26:6:750,0,6	1/1:0,20:20:60:723,60,0	1/1:0,13:13:39:536,39,0	0/0:350,0:350:99:0,120,1800	0/0:145,0:145:99:0,120,1800	1/1:0,16:16:48:671,48,0	0/0:198,0:198:99:0,120,1800	1/1:0,11:11:33:449,33,0	0/0:234,0:234:99:0,120,1800	1/1:0,9:9:27:373,27,0	0/0:162,0:162:99:0,120,1800	1/1:0,14:14:42:583,42,0	0/1:72,11:83:99:196,0,2308	1/1:1,18:19:18:709,18,0	0/0:68,0:68:99:0,99,1800	0/0:164,0:164:99:0,120,1800	1/1:0,32:32:96:1290,96,0	0/0:373,0:373:99:0,120,1800	1/1:0,20:20:60:831,60,0	0/0:188,0:188:99:0,120,1800	1/1:0,16:16:48:669,48,0	0/0:228,0:228:99:0,120,1800	0/0:206,0:206:99:0,120,1800
Chr1	17396412	.	A	G	22386.8	.	AC=30;AF=0.205;AN=146;BaseQRankSum=-1.873e+00;DP=7267;ExcessHet=16.3937;FS=32.240;InbreedingCoeff=-0.2641;MLEAC=30;MLEAF=0.205;MQ=60.00;MQRankSum=0.00;QD=7.70;ReadPosRankSum=2.87;SOR=1.280	GT:AD:DP:GQ:PL	0/1:87,29:116:99:788,0,3005	0/1:95,38:133:99:1120,0,3287	0/0:46,0:46:99:0,120,1800	0/0:75,0:75:99:0,120,1800	0/1:38,42:80:99:1394,0,1274	0/1:10,9:19:99:299,0,356	0/1:94,26:120:99:664,0,3255	0/1:73,15:88:99:329,0,2500	0/0:59,0:59:99:0,120,1800	0/0:54,0:54:99:0,120,1800	0/0:78,0:78:99:0,120,1800	0/1:100,23:123:99:513,0,3685	0/0:72,0:72:99:0,120,1800	0/0:68,0:68:99:0,120,1800	0/1:36,32:68:99:1024,0,1147	0/1:97,25:122:99:587,0,3456	0/0:79,0:79:99:0,120,1800	0/0:74,0:74:99:0,120,1800	0/0:52,0:52:99:0,120,1800	0/0:65,0:65:99:0,120,1800	0/1:62,14:76:99:254,0,2088	0/0:76,0:76:99:0,120,1800	0/0:81,0:81:99:0,120,1800	0/0:67,0:67:99:0,120,1800	0/0:74,0:74:99:0,120,1800	0/0:56,0:56:99:0,120,1800	0/0:57,0:57:99:0,120,1800	0/0:60,0:60:99:0,120,1800	0/0:59,0:59:99:0,120,1800	0/1:45,52:97:99:1739,0,1412	0/1:62,17:79:99:430,0,2141	0/0:64,0:64:99:0,120,1800	0/0:60,0:60:99:0,120,1800	0/0:62,0:62:99:0,120,1800	0/0:68,0:68:99:0,120,1800	0/1:29,16:45:99:487,0,975	0/1:76,36:112:99:1077,0,2671	0/1:127,15:142:99:182,0,4739	0/0:59,0:59:99:0,120,1800	0/1:27,40:67:99:1367,0,817	0/0:70,0:70:99:0,120,1800	0/0:74,0:74:99:0,120,1800	0/1:21,8:29:99:229,0,708	0/0:80,0:80:0:0,0,1300	0/0:82,0:82:99:0,120,1800	0/0:56,0:56:99:0,120,1800	0/0:72,0:72:99:0,120,1800	0/0:67,0:67:99:0,120,1800	0/0:70,0:70:99:0,120,1800	0/1:30,60:90:99:2009,0,916	0/1:22,36:58:99:1051,0,550	0/1:53,41:94:99:1191,0,1608	0/1:111,18:129:99:306,0,4017	0/0:109,7:116:67:0,67,3946	0/0:69,0:69:99:0,120,1800	0/1:41,45:86:99:1557,0,1296	0/0:40,0:40:99:0,120,1543	0/1:104,13:117:99:126,0,3595	0/0:42,0:42:99:0,120,1800	0/1:67,16:83:99:389,0,2261	0/0:46,0:46:99:0,120,1800	0/1:110,17:127:99:287,0,3987	0/1:90,30:120:99:805,0,3022	0/1:91,25:116:99:619,0,3220	0/0:63,0:63:99:0,120,1800	0/0:75,0:75:99:0,120,1800	0/1:93,30:123:99:806,0,3236	0/0:63,0:63:99:0,120,1800	0/1:101,24:125:99:548,0,3369	0/0:36,0:36:99:0,108,1404	0/1:107,17:124:99:303,0,3870	0/0:56,0:56:99:0,120,1800	0/0:74,0:74:99:0,120,1800
Chr1	17396450	.	TC	T	16082.3	.	AC=43;AF=0.295;AN=146;BaseQRankSum=-3.220e-01;DP=11361;ExcessHet=39.0333;FS=0.781;InbreedingCoeff=-0.4065;MLEAC=42;MLEAF=0.288;MQ=60.00;MQRankSum=0.00;QD=2.17;ReadPosRankSum=-8.800e-02;SOR=0.855	GT:AD:DP:GQ:PGT:PID:PL:PS	0/0:166,0:166:99:.:.:0,120,1800	0/0:182,0:182:99:.:.:0,120,1800	0/1:144,32:176:99:.:.:613,0,4602	0/1:180,21:201:99:.:.:120,0,5800	0/1:144,31:175:99:.:.:580,0,4606	0/1:45,11:56:99:.:.:224,0,1433	0/0:171,0:171:99:.:.:0,120,1800	0/1:155,26:181:99:.:.:384,0,4974	0/0:59,0:59:99:.:.:0,120,1800	0/0:54,0:54:99:.:.:0,120,1800	0/1:188,32:220:99:.:.:481,0,6035	0/0:174,0:174:99:.:.:0,120,1800	0/1:166,19:185:92:.:.:92,0,5328	0/1:163,22:185:99:.:.:229,0,5238	0/1:147,43:190:99:.:.:964,0,4660	0/0:174,0:174:99:.:.:0,120,1800	0/1:144,23:167:99:.:.:319,0,4646	0/1:124,33:157:99:.:.:706,0,3944	0/1:54,5:59:1:.:.:1,0,1748	0/1:107,13:120:99:.:.:103,0,3452	0/1:135,29:164:99:.:.:517,0,4453	0/1:140,27:167:99:.:.:462,0,4481	0/1:169,20:189:99:.:.:114,0,5440	0/0:67,0:67:99:.:.:0,120,1800	0/1:148,21:169:99:.:.:242,0,4735	0/0:56,0:56:99:.:.:0,120,1800	0/1:64,6:70:4:.:.:4,0,2063	0/0:60,0:60:99:.:.:0,120,1800	0/0:59,0:59:99:.:.:0,120,1800	0/1:173,40:213:99:.:.:787,0,5524	0/1:155,24:179:99:.:.:318,0,4982	0/0:123,11:134:10:.:.:0,10,3992	0/0:60,0:60:99:.:.:0,120,1800	0/0:62,0:62:99:.:.:0,120,1800	0/1:133,17:150:99:.:.:156,0,4284	0/0:89,0:89:99:.:.:0,105,1575	0/0:163,0:163:99:.:.:0,101,1800	0/0:192,0:192:99:.:.:0,120,1800	0/0:59,0:59:99:.:.:0,120,1800	0/1:138,23:161:99:.:.:337,0,4433	0/1:125,25:150:99:.:.:439,0,3998	0/1:146,43:189:99:.:.:967,0,4627	0/0:53,4:57:29:.:.:0,29,1741	0/1:157,17:174:83:.:.:83,0,5072	0/1:147,26:173:99:.:.:408,0,4718	0/0:56,0:56:99:.:.:0,120,1800	0/1:122,19:141:99:.:.:254,0,3907	0|1:137,22:159:99:0|1:17396450_TC_T:306,0,4429:17396450	0/1:150,14:164:7:.:.:7,0,4851	0/1:179,27:206:99:.:.:344,0,5759	0/1:144,16:160:90:.:.:90,0,4660	0/1:156,47:203:99:.:.:1067,0,4947	0/0:179,0:179:99:.:.:0,120,1800	0/1:221,24:245:99:.:.:120,0,7155	0/1:125,29:154:99:.:.:572,0,3988	0/1:167,46:213:99:.:.:1001,0,5309	0/1:187,33:220:99:.:.:517,0,5994	0/0:168,0:168:99:.:.:0,120,1800	0/1:190,19:209:40:.:.:40,0,6150	0/0:130,0:130:99:.:.:0,120,1800	0/1:161,28:189:99:.:.:431,0,5166	0/0:178,0:178:99:.:.:0,120,1800	0/1:204,31:235:99:.:.:400,0,6840	0/0:166,0:166:99:.:.:0,120,1800	0/1:176,17:193:26:.:.:26,0,5714	0/1:122,25:147:99:.:.:421,0,3907	0/0:173,0:173:99:.:.:0,120,1800	0/0:63,0:63:99:.:.:0,120,1800	0/0:174,0:174:99:.:.:0,120,1800	0/1:142,29:171:99:.:.:521,0,4546	0/0:174,0:174:99:.:.:0,120,1800	0/0:56,0:56:99:.:.:0,120,1800	0/1:150,25:175:99:.:.:366,0,4810
Chr1	17396490	.	A	G	26747.7	.	AC=31;AF=0.212;AN=146;BaseQRankSum=-3.627e+00;DP=11831;ExcessHet=17.6933;FS=62.735;InbreedingCoeff=-0.2733;MLEAC=31;MLEAF=0.212;MQ=60.00;MQRankSum=0.00;QD=8.10;ReadPosRankSum=2.35;SOR=3.225	GT:AD:DP:GQ:PGT:PID:PL:PS	0/1:104,55:159:99:.:.:1633,0,3917	0/1:113,51:164:99:.:.:1480,0,4114	0/0:184,0:184:99:.:.:0,120,1800	0/0:209,0:209:99:.:.:0,120,1800	0/1:26,29:55:99:.:.:957,0,924	0/1:9,12:21:99:.:.:397,0,309	0/1:81,32:113:99:.:.:905,0,3102	0/1:87,25:112:99:.:.:618,0,3073	0/0:274,23:297:3:.:.:0,3,9738	0/0:54,0:54:99:.:.:0,120,1800	0/0:221,0:221:99:.:.:0,108,1800	0/1:104,31:135:99:.:.:810,0,3851	0/0:187,0:187:99:.:.:0,120,1800	0/1:162,17:179:99:.:.:102,0,5592	0/1:38,36:74:99:.:.:1129,0,1251	0/1:101,29:130:99:.:.:724,0,3813	0/0:172,0:172:99:.:.:0,120,1800	0/0:160,0:160:99:.:.:0,120,1800	0/0:56,0:56:99:.:.:0,120,1800	0/0:124,0:124:99:.:.:0,120,1800	0/1:85,16:101:99:.:.:239,0,2713	0/0:173,0:173:99:.:.:0,120,1800	0/0:187,0:187:99:.:.:0,120,1800	0/0:67,0:67:99:.:.:0,120,1800	0/0:173,0:173:99:.:.:0,120,1800	0/0:56,0:56:99:.:.:0,120,1800	0/0:70,0:70:99:.:.:0,120,1800	0/0:60,0:60:99:.:.:0,120,1800	0/0:59,0:59:99:.:.:0,120,1800	0/1:40,40:80:99:.:.:1288,0,1378	0/1:71,35:106:99:.:.:1010,0,2437	0/0:138,0:138:99:.:.:0,120,1800	0/0:60,0:60:99:.:.:0,120,1800	0/0:62,0:62:99:.:.:0,120,1800	0/0:153,0:153:99:.:.:0,120,1800	0/1:25,15:40:99:.:.:457,0,937	0/1:75,33:108:99:.:.:933,0,2830	0|0:250,20:270:25:0|1:17396490_A_G:0,25,9208:17396490	0/0:59,0:59:99:.:.:0,120,1800	0/1:24,28:52:99:.:.:902,0,816	0/0:155,0:155:99:.:.:0,120,1800	0/0:191,0:191:99:.:.:0,120,1800	0/1:19,8:27:99:.:.:231,0,672	0/1:59,31:90:99:.:.:932,0,2003	0/0:177,0:177:99:.:.:0,120,1800	0/0:56,0:56:99:.:.:0,120,1800	0/0:143,0:143:99:.:.:0,120,1800	0/0:163,0:163:99:.:.:0,120,1800	0/0:169,0:169:99:.:.:0,120,1800	0/1:20,37:57:99:.:.:1222,0,675	0/1:17,28:45:99:.:.:818,0,522	0/1:48,43:91:99:.:.:1238,0,1620	0/1:144,39:183:99:.:.:946,0,5524	0/0:247,0:247:99:.:.:0,120,1800	0/0:160,0:160:99:.:.:0,120,1800	0/1:45,39:84:99:.:.:1275,0,1628	0/0:227,0:227:99:.:.:0,120,1800	0/1:121,25:146:99:.:.:535,0,4588	0/0:213,0:213:99:.:.:0,120,1800	0|1:72,15:87:99:0|1:17396490_A_G:310,0,2465:17396490	0/0:191,0:191:99:.:.:0,120,1800	0/1:110,31:141:99:.:.:765,0,4170	0/1:101,35:136:99:.:.:919,0,3483	0/1:90,36:126:99:.:.:1017,0,3304	0/0:199,0:199:99:.:.:0,120,1800	0/0:156,0:156:99:.:.:0,120,1800	0/1:115,55:170:99:.:.:1582,0,4184	0/0:63,0:63:99:.:.:0,120,1800	0/1:105,28:133:99:.:.:658,0,3878	0/0:173,0:173:99:.:.:0,120,1800	0/1:125,33:158:99:.:.:808,0,4751	0/0:56,0:56:99:.:.:0,120,1800	0/0:176,0:176:99:.:.:0,120,1800
Chr1	17396508	.	C	T	42338.3	.	AC=46;AF=0.315;AN=146;BaseQRankSum=-4.073e+00;DP=12456;ExcessHet=46.3932;FS=7.688;InbreedingCoeff=-0.4596;MLEAC=46;MLEAF=0.315;MQ=60.00;MQRankSum=0.00;QD=6.55;ReadPosRankSum=0.384;SOR=1.302	GT:AD:DP:GQ:PGT:PID:PL:PS	0/1:57,53:110:99:.:.:1680,0,2227	0/1:54,51:105:99:.:.:1717,0,2089	0/0:184,0:184:99:.:.:0,120,1800	0/0:209,0:209:99:.:.:0,120,1800	0/1:29,11:40:99:.:.:306,0,1178	0/1:12,3:15:71:.:.:71,0,495	0/1:33,46:79:99:.:.:1523,0,1244	0/1:97,10:107:72:.:.:72,0,3497	0/1:251,41:292:99:.:.:732,0,8964	0/1:265,57:322:99:.:.:1196,0,8851	0/0:221,0:221:99:.:.:0,108,1800	0/1:33,49:82:99:.:.:1663,0,1233	0/0:187,0:187:99:.:.:0,120,1800	0/0:172,0:172:99:.:.:0,120,1800	0/1:34,15:49:99:.:.:430,0,1377	0/1:29,56:85:99:.:.:1941,0,1046	0/0:172,0:172:99:.:.:0,120,1800	0/0:192,0:192:69:.:.:0,69,6385	0/0:50,3:53:43:.:.:0,43,1855	0/0:124,0:124:99:.:.:0,120,1800	0/1:64,13:77:99:.:.:227,0,2116	0/1:220,19:239:15:.:.:15,0,7701	0/0:187,0:187:99:.:.:0,120,1800	0/1:58,16:74:99:.:.:405,0,2030	0/0:173,0:173:99:.:.:0,120,1800	0/1:158,40:198:99:.:.:965,0,5543	0/0:71,4:75:64:.:.:0,64,2540	0/1:166,30:196:99:.:.:581,0,5646	0/1:195,40:235:99:.:.:814,0,6799	0/1:41,17:58:99:.:.:491,0,1667	0/1:83,10:93:99:.:.:106,0,3102	0/0:138,0:138:99:.:.:0,120,1800	0/1:326,55:381:99:.:.:985,0,11480	0/1:274,38:312:99:.:.:490,0,9333	0/0:153,0:153:99:.:.:0,120,1800	0/1:15,14:29:99:.:.:462,0,588	0/1:34,37:71:99:.:.:1222,0,1313	0|1:187,49:236:99:1|0:17396490_A_G:1244,0,6657:17396490	0/1:235,63:298:99:.:.:1588,0,8057	0/1:27,11:38:99:.:.:315,0,1101	0/0:200,0:200:72:.:.:0,72,6465	0/1:225,24:249:99:.:.:179,0,7833	0/1:19,5:24:99:.:.:128,0,693	0/1:66,18:84:99:.:.:440,0,2355	0/0:177,0:177:99:.:.:0,120,1800	0/1:243,38:281:99:.:.:672,0,7851	0/0:143,0:143:99:.:.:0,120,1800	0/0:163,0:163:99:.:.:0,120,1800	0/0:169,0:169:99:.:.:0,120,1800	0/1:37,12:49:99:.:.:309,0,1495	0/1:29,8:37:99:.:.:168,0,1173	0/1:43,22:65:99:.:.:596,0,1717	0/1:43,83:126:99:.:.:2834,0,1526	0/0:247,0:247:99:.:.:0,120,1800	0/0:180,14:194:56:.:.:0,56,6312	0/1:40,23:63:99:.:.:703,0,1606	0/0:227,0:227:99:.:.:0,120,1800	0/1:25,72:97:99:.:.:2527,0,833	0/1:279,26:305:73:.:.:73,0,9705	0|1:15,22:37:99:1|0:17396490_A_G:756,0,564:17396490	0/0:191,0:191:99:.:.:0,120,1800	0/1:33,57:90:99:.:.:1945,0,1200	0/1:87,28:115:99:.:.:713,0,3086	0/1:36,45:81:99:.:.:1498,0,1370	0/0:199,0:199:99:.:.:0,120,1800	0/0:156,0:156:99:.:.:0,120,1800	0/1:55,52:107:99:.:.:1690,0,2153	0/1:329,61:390:99:.:.:1233,0,11931	0/1:29,47:76:99:.:.:1592,0,1064	0/0:173,0:173:99:.:.:0,120,1800	0/1:33,64:97:99:.:.:2182,0,1193	0/1:227,44:271:99:.:.:895,0,7717	0/0:176,0:176:99:.:.:0,120,1800
Chr1	17396517	.	G	A	247.61	.	AC=8;AF=0.073;AN=110;DP=9278;ExcessHet=0.0000;FS=0.000;InbreedingCoeff=0.6526;MLEAC=6;MLEAF=0.055;MQ=60.00;QD=27.51;SOR=3.056	GT:AD:DP:GQ:PL	./.:2,0:2:0:0,0,1	1/1:0,2:2:6:78,6,0	0/0:184,0:184:99:0,120,1800	0/0:209,0:209:99:0,120,1800	./.:0,0:0:0:0,0,0	./.:0,0:0:0:0,0,0	./.:0,0:0:0:0,0,0	0/0:79,0:79:99:0,120,1800	0/0:251,0:251:99:0,120,1800	0/0:296,0:296:99:0,120,1800	0/0:221,0:221:99:0,108,1800	1/1:0,2:2:6:76,6,0	0/0:187,0:187:99:0,120,1800	0/0:172,0:172:99:0,120,1800	./.:0,0:0:0:0,0,0	./.:1,0:1:0:0,0,0	0/0:172,0:172:99:0,120,1800	0/0:197,0:197:99:0,120,1800	0/0:52,0:52:99:0,120,1800	0/0:124,0:124:99:0,120,1800	0/0:46,0:46:99:0,107,1467	0/0:237,0:237:99:0,120,1800	0/0:187,0:187:99:0,120,1800	0/0:64,0:64:99:0,120,1800	0/0:173,0:173:99:0,120,1800	0/0:172,0:172:99:0,120,1800	0/0:73,0:73:99:0,120,1800	0/0:171,0:171:99:0,120,1800	0/0:211,0:211:99:0,120,1800	./.:1,0:1:0:0,0,0	0/0:50,0:50:99:0,120,1800	0/0:138,0:138:99:0,120,1800	0/0:352,0:352:99:0,120,1800	0/0:287,0:287:99:0,120,1800	0/0:153,0:153:99:0,120,1800	./.:0,0:0:0:0,0,0	./.:1,0:1:0:0,0,0	0/0:176,0:176:99:0,120,1800	0/0:254,0:254:99:0,120,1800	./.:0,0:0:0:0,0,0	0/0:205,0:205:99:0,120,1800	0/0:241,0:241:99:0,120,1800	0/0:10,0:10:30:0,30,375	0/0:36,0:36:99:0,102,1530	0/0:177,0:177:99:0,120,1800	0/0:279,0:279:99:0,120,1800	0/0:143,0:143:99:0,120,1800	0/0:163,0:163:99:0,120,1800	0/0:169,0:169:99:0,120,1800	./.:1,0:1:0:0,0,0	0/0:1,0:1:3:0,3,35	./.:0,0:0:0:0,0,0	1/1:0,3:3:9:111,9,0	0/0:247,0:247:99:0,120,1800	0/0:192,0:192:99:0,120,1800	./.:0,0:0:0:0,0,0	0/0:227,0:227:99:0,120,1800	./.:0,0:0:0:0,0,0	0/0:305,0:305:99:0,120,1800	./.:0,0:0:0:0,0,0	0/0:191,0:191:99:0,120,1800	1/1:0,2:2:6:46,6,0	0/0:58,0:58:99:0,120,1800	./.:0,0:0:0:0,0,0	0/0:199,0:199:99:0,120,1800	0/0:156,0:156:99:0,120,1800	./.:0,0:0:0:0,0,0	0/0:356,0:356:99:0,120,1800	0/0:2,0:2:0:0,0,4	0/0:173,0:173:99:0,120,1800	./.:0,0:0:0:0,0,0	0/0:240,0:240:99:0,120,1800	0/0:176,0:176:99:0,120,1800
Chr1	17396550	.	A	T	7779.88	.	AC=47;AF=0.326;AN=144;BaseQRankSum=2.52;DP=9237;ExcessHet=0.0000;FS=44.414;InbreedingCoeff=0.7792;MLEAC=47;MLEAF=0.326;MQ=60.00;MQRankSum=0.00;QD=20.10;ReadPosRankSum=2.78;SOR=2.853	GT:AD:DP:GQ:PL	0/1:1,6:7:18:221,0,18	1/1:0,14:14:42:567,42,0	0/0:184,0:184:99:0,120,1800	0/0:209,0:209:99:0,120,1800	1/1:0,7:7:21:288,21,0	1/1:0,3:3:9:110,9,0	1/1:0,6:6:18:248,18,0	0/0:97,7:104:15:0,15,3226	0/0:251,0:251:99:0,120,1800	0/0:296,0:296:99:0,120,1800	0/0:221,0:221:99:0,108,1800	1/1:0,11:11:33:445,33,0	0/0:187,0:187:99:0,120,1800	0/0:172,0:172:99:0,120,1800	1/1:0,10:10:30:378,30,0	1/1:0,6:6:18:244,18,0	0/0:172,0:172:99:0,120,1800	0/0:197,0:197:99:0,120,1800	0/0:52,0:52:99:0,120,1800	0/0:124,0:124:99:0,120,1800	0/1:56,9:65:99:131,0,1621	0/0:237,0:237:99:0,120,1800	0/0:187,0:187:99:0,120,1800	0/0:64,0:64:99:0,120,1800	0/0:173,0:173:99:0,120,1800	0/0:172,0:172:99:0,120,1800	0/0:73,0:73:99:0,120,1800	0/0:171,0:171:99:0,120,1800	0/0:211,0:211:99:0,120,1800	1/1:0,9:9:27:375,27,0	0/1:65,7:72:73:73,0,2085	0/0:138,0:138:99:0,120,1800	0/0:352,0:352:99:0,120,1800	0/0:287,0:287:99:0,120,1800	0/0:153,0:153:99:0,120,1800	1/1:0,6:6:18:249,18,0	1/1:0,7:7:21:290,21,0	0/0:176,0:176:99:0,120,1800	0/0:254,0:254:99:0,120,1800	1/1:0,8:8:24:329,24,0	0/0:205,0:205:99:0,120,1800	0/0:241,0:241:99:0,120,1800	0/1:8,2:10:52:52,0,285	0/1:39,7:46:99:120,0,1333	0/0:177,0:177:99:0,120,1800	0/0:279,0:279:99:0,120,1800	0/0:143,0:143:99:0,120,1800	0/0:163,0:163:99:0,120,1800	0/0:169,0:169:99:0,120,1800	1/1:0,10:10:30:401,30,0	1/1:0,5:5:15:181,15,0	1/1:0,9:9:27:318,27,0	1/1:0,9:9:27:373,27,0	0/0:247,0:247:99:0,120,1800	0/0:192,0:192:99:0,120,1800	1/1:0,9:9:27:377,27,0	0/0:227,0:227:99:0,120,1800	1/1:0,5:5:15:211,15,0	0/0:305,0:305:99:0,120,1800	./.:0,0:0:0:0,0,0	0/0:191,0:191:99:0,120,1800	0/1:1,10:11:1:385,0,1	0/0:58,0:58:99:0,120,1800	1/1:0,9:9:27:346,27,0	0/0:199,0:199:99:0,120,1800	0/0:156,0:156:99:0,120,1800	1/1:0,15:15:45:594,45,0	0/0:356,0:356:99:0,120,1800	0/1:1,7:8:16:232,0,16	0/0:173,0:173:99:0,120,1800	1/1:0,10:10:30:385,30,0	0/0:240,0:240:99:0,120,1800	0/0:176,0:176:99:0,120,1800
Chr1	17396583	.	A	G	459.16	.	AC=7;AF=0.048;AN=146;BaseQRankSum=1.98;DP=10540;ExcessHet=0.6540;FS=53.872;InbreedingCoeff=-0.0505;MLEAC=7;MLEAF=0.048;MQ=60.00;MQRankSum=0.00;QD=2.43;ReadPosRankSum=-2.930e-01;SOR=3.763	GT:AD:DP:GQ:PL	0/0:76,0:76:79:0,79,2647	0/0:66,0:66:99:0,120,1800	0/0:184,0:184:99:0,120,1800	0/0:209,0:209:99:0,120,1800	0/0:28,0:28:81:0,81,1063	0/1:5,2:7:64:64,0,193	0/0:57,0:57:99:0,120,1800	0/0:106,0:106:99:0,120,1800	0/0:251,0:251:99:0,120,1800	0/0:296,0:296:99:0,120,1800	0/0:221,0:221:99:0,108,1800	0/0:67,0:67:99:0,120,1800	0/0:187,0:187:99:0,120,1800	0/0:172,0:172:99:0,120,1800	0/1:34,4:38:48:48,0,1278	0/0:60,0:60:99:0,120,1800	0/0:172,0:172:99:0,120,1800	0/0:197,0:197:99:0,120,1800	0/0:52,0:52:99:0,120,1800	0/0:124,0:124:99:0,120,1800	0/0:64,4:68:61:0,61,2160	0/0:237,0:237:99:0,120,1800	0/0:187,0:187:99:0,120,1800	0/0:64,0:64:99:0,120,1800	0/0:173,0:173:99:0,120,1800	0/0:172,0:172:99:0,120,1800	0/0:73,0:73:99:0,120,1800	0/0:171,0:171:99:0,120,1800	0/0:211,0:211:99:0,120,1800	0/1:27,6:33:99:146,0,1039	0/0:73,0:73:99:0,120,1800	0/0:138,0:138:99:0,120,1800	0/0:352,0:352:99:0,120,1800	0/0:287,0:287:99:0,120,1800	0/0:153,0:153:99:0,120,1800	0/0:21,0:21:29:0,29,761	0/0:59,0:59:99:0,120,1800	0/0:176,0:176:99:0,120,1800	0/0:254,0:254:99:0,120,1800	0/1:22,3:25:47:47,0,796	0/0:205,0:205:99:0,120,1800	0/0:241,0:241:99:0,120,1800	0/0:13,0:13:19:0,19,462	0/0:50,0:50:99:0,120,1800	0/0:177,0:177:99:0,120,1800	0/0:279,0:279:99:0,120,1800	0/0:143,0:143:99:0,120,1800	0/0:163,0:163:99:0,120,1800	0/0:169,0:169:99:0,120,1800	0/1:24,6:30:99:116,0,885	0/1:16,3:19:48:48,0,640	0/1:32,5:37:62:62,0,1149	0/0:65,0:65:99:0,120,1800	0/0:247,0:247:99:0,120,1800	0/0:192,0:192:99:0,120,1800	0/0:33,2:35:29:0,29,1297	0/0:227,0:227:99:0,120,1800	0/0:58,0:58:99:0,117,1800	0/0:305,0:305:99:0,120,1800	0/0:43,0:43:99:0,120,1800	0/0:191,0:191:99:0,120,1800	0/0:61,0:61:99:0,120,1800	0/0:58,0:58:99:0,120,1800	0/0:65,0:65:72:0,72,2269	0/0:199,0:199:99:0,120,1800	0/0:156,0:156:99:0,120,1800	0/0:63,0:63:99:0,120,1800	0/0:356,0:356:99:0,120,1800	0/0:60,0:60:99:0,120,1800	0/0:173,0:173:99:0,120,1800	0/0:68,4:72:60:0,60,2723	0/0:240,0:240:99:0,120,1800	0/0:176,0:176:99:0,120,1800
Chr1	17396598	.	G	A	22547.1	.	AC=45;AF=0.308;AN=146;BaseQRankSum=0.033;DP=13532;ExcessHet=43.8318;FS=14.302;InbreedingCoeff=-0.4456;MLEAC=45;MLEAF=0.308;MQ=60.00;MQRankSum=0.00;QD=3.38;ReadPosRankSum=-8.970e-01;SOR=1.968	GT:AD:DP:GQ:PL	0/1:55,33:88:99:1041,0,1879	0/1:53,31:84:99:1028,0,1721	0/0:184,0:184:99:0,120,1800	0/0:209,0:209:99:0,120,1800	0/1:48,16:64:99:460,0,1618	0/1:17,3:20:62:62,0,611	0/1:56,32:88:99:1043,0,1959	0/1:119,13:132:99:142,0,4006	0/1:333,35:368:99:296,0,11400	0/1:376,33:409:70:70,0,12409	0/0:221,0:221:99:0,108,1800	0/1:51,29:80:99:917,0,1717	0/0:187,0:187:99:0,120,1800	0/0:246,0:246:72:0,72,7930	0/1:43,21:64:99:635,0,1375	0/1:43,27:70:99:886,0,1381	0/0:172,0:172:99:0,120,1800	0/1:241,20:261:30:30,0,8512	0/1:57,6:63:53:53,0,1968	0/1:220,19:239:49:49,0,7696	0/1:73,9:82:74:74,0,2337	0/0:237,0:237:99:0,120,1800	0/0:187,0:187:99:0,120,1800	0/1:70,13:83:99:273,0,2420	0/0:173,0:173:99:0,120,1800	0/1:227,31:258:99:488,0,7689	0/0:88,0:88:96:0,96,3018	0/1:195,32:227:99:581,0,6843	0/1:267,31:298:99:317,0,9076	0/1:57,16:73:99:429,0,2075	0/1:120,13:133:99:119,0,4305	0/0:138,0:138:99:0,120,1800	0/0:352,0:352:99:0,120,1800	0/1:339,31:370:99:104,0,11332	0/0:153,0:153:99:0,120,1800	0/1:19,12:31:99:377,0,564	0/1:50,36:86:99:1198,0,1614	0/1:261,30:291:99:356,0,8802	0/1:339,37:376:99:362,0,11823	0/1:46,12:58:99:316,0,1576	0/0:205,0:205:99:0,120,1800	0/0:241,0:241:99:0,120,1800	0/1:15,3:18:65:65,0,521	0/1:80,19:99:99:484,0,2661	0/0:177,0:177:99:0,120,1800	0/0:279,0:279:99:0,120,1800	0/0:143,0:143:99:0,120,1800	0/0:163,0:163:99:0,120,1800	0/0:169,0:169:99:0,120,1800	0/1:57,15:72:99:377,0,2008	0/1:38,14:52:99:327,0,1173	0/1:54,16:70:99:368,0,1784	0/1:52,30:82:99:972,0,1786	0/0:247,0:247:99:0,120,1800	0/1:256,22:278:34:34,0,8621	0/1:48,20:68:99:615,0,1733	0/0:227,0:227:99:0,120,1800	0/1:44,16:60:99:467,0,1488	0/0:305,0:305:99:0,120,1800	0/1:19,21:40:99:729,0,595	0/0:191,0:191:99:0,120,1800	0/1:50,36:86:99:1214,0,1587	0/1:134,30:164:99:668,0,4424	0/1:51,37:88:99:1198,0,1763	0/0:199,0:199:99:0,120,1800	0/0:156,0:156:99:0,120,1800	0/1:52,23:75:99:686,0,1797	0/1:439,41:480:99:231,0,15202	0/1:54,28:82:99:861,0,1788	0/0:353,0:353:21:0,21,11152	0/1:54,36:90:99:1169,0,1814	0/1:330,40:370:99:417,0,11317	0/0:247,19:266:46:0,46,8230
Chr1	17396615	.	G	A	43927.2	.	AC=55;AF=0.377;AN=146;BaseQRankSum=-1.948e+00;DP=12945;ExcessHet=0.0000;FS=118.513;InbreedingCoeff=0.7951;MLEAC=55;MLEAF=0.377;MQ=60.00;MQRankSum=0.00;QD=24.62;ReadPosRankSum=2.41;SOR=5.800	GT:AD:DP:GQ:PL	1/1:2,48:50:70:1819,70,0	1/1:2,47:49:98:1880,98,0	0/0:184,0:184:99:0,120,1800	0/0:209,0:209:99:0,120,1800	1/1:0,43:43:99:1711,129,0	1/1:0,13:13:39:526,39,0	1/1:0,48:48:99:1962,145,0	0/1:96,25:121:99:656,0,3282	0/0:332,0:332:99:0,120,1800	0/0:378,0:378:99:0,120,1800	0/0:221,0:221:99:0,108,1800	1/1:0,46:46:99:1881,138,0	0/0:187,0:187:99:0,120,1800	0/0:217,18:235:16:0,16,7499	1/1:1,38:39:76:1446,76,0	1/1:0,39:39:99:1542,117,0	0/0:172,0:172:99:0,120,1800	0/0:234,0:234:99:0,120,1800	0/0:58,0:58:99:0,120,1800	0/0:216,0:216:99:0,120,1800	0/1:43,27:70:99:755,0,1289	0/0:237,0:237:99:0,120,1800	0/0:187,0:187:99:0,120,1800	0/0:68,0:68:99:0,120,1800	0/0:173,0:173:99:0,120,1800	0/0:218,0:218:99:0,120,1800	0/0:77,0:77:99:0,120,1800	0/0:184,0:184:99:0,103,1800	0/0:267,0:267:99:0,120,1800	1/1:0,51:51:99:2047,153,0	0/1:68,47:115:99:1480,0,2232	0/0:138,0:138:99:0,120,1800	0/0:352,0:352:99:0,120,1800	0/0:336,0:336:99:0,120,1800	0/0:153,0:153:99:0,120,1800	1/1:0,18:18:54:735,54,0	1/1:2,49:51:69:1899,69,0	0/1:241,25:266:99:226,0,8160	0/0:341,0:341:99:0,120,1800	1/1:1,37:38:99:1461,104,0	0/0:205,0:205:99:0,120,1800	0/0:241,0:241:99:0,120,1800	0/1:8,5:13:99:165,0,295	0/1:42,32:74:99:1088,0,1319	0/0:177,0:177:99:0,120,1800	0/0:279,0:279:99:0,120,1800	0/0:143,0:143:99:0,120,1800	0/0:163,0:163:99:0,120,1800	0/0:169,0:169:99:0,120,1800	1/1:0,47:47:99:1816,141,0	1/1:1,28:29:53:932,53,0	1/1:0,47:47:99:1699,141,0	1/1:1,46:47:99:1818,101,0	0/0:247,0:247:99:0,120,1800	0/0:245,0:245:99:0,120,1800	1/1:0,44:44:99:1790,132,0	0/0:227,0:227:99:0,120,1800	1/1:1,39:40:75:1516,75,0	0/0:305,0:305:99:0,120,1800	1/1:0,18:18:54:718,54,0	0/0:191,0:191:99:0,120,1800	1/1:1,48:49:99:1859,109,0	0/1:81,46:127:99:1401,0,2578	1/1:2,46:48:60:1709,60,0	0/0:199,0:199:99:0,120,1800	0/0:156,0:156:99:0,120,1800	1/1:2,50:52:73:1895,73,0	0/0:434,0:434:99:0,120,1800	1/1:1,45:46:97:1741,97,0	0/0:303,0:303:99:0,120,1800	1/1:0,46:46:99:1878,138,0	0/0:340,0:340:99:0,120,1800	0/0:248,0:248:99:0,120,1800
Chr1	17396670	.	G	C	46861.2	.	AC=32;AF=0.219;AN=146;BaseQRankSum=1.58;DP=15255;ExcessHet=19.0575;FS=61.567;InbreedingCoeff=-0.2857;MLEAC=32;MLEAF=0.219;MQ=60.00;MQRankSum=0.00;QD=13.70;ReadPosRankSum=2.74;SOR=3.343	GT:AD:DP:GQ:PGT:PID:PL:PS	0|1:54,51:105:99:0|1:17396670_G_C:1785,0,1850:17396670	0|1:27,85:112:99:0|1:17396670_G_C:3280,0,788:17396670	0/0:184,0:184:99:.:.:0,120,1800	0/0:209,0:209:99:.:.:0,120,1800	0/1:16,50:66:99:.:.:1886,0,428	0/1:4,24:28:49:.:.:920,0,49	0|1:47,45:92:99:0|1:17396670_G_C:1520,0,1607:17396670	0/1:140,38:178:99:.:.:1065,0,4743	0/1:425,37:462:99:.:.:144,0,14389	0/0:378,0:378:99:.:.:0,120,1800	0/0:221,0:221:99:.:.:0,108,1800	0/1:36,44:80:99:.:.:1615,0,1273	0/0:187,0:187:99:.:.:0,120,1800	0/0:242,0:242:99:.:.:0,120,1800	0/1:12,47:59:99:.:.:1732,0,301	0|1:43,49:92:99:0|1:17396670_G_C:1773,0,1490:17396670	0/0:172,0:172:99:.:.:0,120,1800	0/0:234,0:234:99:.:.:0,120,1800	0/0:58,0:58:99:.:.:0,120,1800	0/0:216,0:216:99:.:.:0,120,1800	0|1:55,28:83:99:0|1:17396670_G_C:750,0,1671:17396670	0/0:237,0:237:99:.:.:0,120,1800	0/0:187,0:187:99:.:.:0,120,1800	0/0:68,0:68:99:.:.:0,120,1800	0/0:173,0:173:99:.:.:0,120,1800	0/0:218,0:218:99:.:.:0,120,1800	0/0:77,0:77:99:.:.:0,120,1800	0/0:184,0:184:99:.:.:0,103,1800	0/0:267,0:267:99:.:.:0,120,1800	0|1:21,56:77:99:0|1:17396670_G_C:2118,0,662:17396670	0/1:95,45:140:99:.:.:1419,0,3023	0/0:138,0:138:99:.:.:0,120,1800	0/0:352,0:352:99:.:.:0,120,1800	0/0:336,0:336:99:.:.:0,120,1800	0/0:153,0:153:99:.:.:0,120,1800	0|1:14,31:45:99:0|1:17396670_G_C:1100,0,366:17396670	0|1:31,42:73:99:0|1:17396670_G_C:1530,0,1032:17396670	0/1:325,28:353:99:.:.:123,0,11249	0/0:341,0:341:99:.:.:0,120,1800	0/1:9,45:54:99:.:.:1723,0,212	0/0:205,0:205:99:.:.:0,120,1800	0/0:241,0:241:99:.:.:0,120,1800	0/1:14,14:28:99:.:.:503,0,483	0/1:68,47:115:99:.:.:1620,0,2206	0/0:177,0:177:99:.:.:0,120,1800	0/0:279,0:279:99:.:.:0,120,1800	0/0:143,0:143:99:.:.:0,120,1800	0/0:163,0:163:99:.:.:0,120,1800	0/0:169,0:169:99:.:.:0,120,1800	0|1:18,42:60:99:0|1:17396670_G_C:1523,0,579:17396670	0/1:13,45:58:99:.:.:1416,0,269	0|1:20,51:71:99:0|1:17396670_G_C:1680,0,600:17396670	0|1:70,50:120:99:0|1:17396670_G_C:1717,0,2332:17396670	0/0:428,34:462:1:.:.:0,1,14313	0/0:245,0:245:99:.:.:0,120,1800	0|1:26,44:70:99:0|1:17396670_G_C:1644,0,894:17396670	0/0:227,0:227:99:.:.:0,120,1800	0|1:41,36:77:99:0|1:17396670_G_C:1279,0,1381:17396670	0/0:305,0:305:99:.:.:0,120,1800	0/1:20,30:50:99:.:.:1093,0,682	0/0:191,0:191:99:.:.:0,120,1800	0|1:62,52:114:99:0|1:17396670_G_C:1837,0,2201:17396670	0|1:116,45:161:99:0|1:17396670_G_C:1306,0,3865:17396670	0|1:41,52:93:99:0|1:17396670_G_C:1843,0,1427:17396670	0/0:199,0:199:99:.:.:0,120,1800	0/0:156,0:156:99:.:.:0,120,1800	0|1:37,54:91:99:0|1:17396670_G_C:1913,0,1247:17396670	0/0:434,0:434:99:.:.:0,120,1800	0/1:48,45:93:99:.:.:1591,0,1683	0/0:303,0:303:99:.:.:0,120,1800	0|1:75,45:120:99:0|1:17396670_G_C:1502,0,2669:17396670	0/0:340,0:340:99:.:.:0,120,1800	0/0:248,0:248:99:.:.:0,120,1800
Chr1	17396673	.	C	T	4133.58	.	AC=16;AF=0.110;AN=146;BaseQRankSum=4.97;DP=13238;ExcessHet=4.0029;FS=17.856;InbreedingCoeff=-0.1429;MLEAC=17;MLEAF=0.116;MQ=60.00;MQRankSum=0.00;QD=2.85;ReadPosRankSum=1.12;SOR=6.895	GT:AD:DP:GQ:PGT:PID:PL:PS	0|1:83,18:101:99:1|0:17396670_G_C:438,0,3202:17396670	0|0:107,7:114:48:1|0:17396670_G_C:0,48,4400:17396670	0/0:184,0:184:99:.:.:0,120,1800	0/0:209,0:209:99:.:.:0,120,1800	0/0:68,0:68:0:.:.:0,0,2131	0/0:37,0:37:99:.:.:0,111,1393	0|1:68,16:84:99:1|0:17396670_G_C:415,0,2705:17396670	0/0:163,0:163:99:.:.:0,120,1800	0/0:398,0:398:99:.:.:0,120,1800	0/0:378,0:378:99:.:.:0,120,1800	0/0:221,0:221:99:.:.:0,108,1800	0/0:94,0:94:0:.:.:0,0,1520	0/0:187,0:187:99:.:.:0,120,1800	0/0:242,0:242:99:.:.:0,120,1800	0/0:77,0:77:0:.:.:0,0,2496	0|1:79,12:91:99:1|0:17396670_G_C:218,0,3121:17396670	0/0:172,0:172:99:.:.:0,120,1800	0/0:234,0:234:99:.:.:0,120,1800	0/0:58,0:58:99:.:.:0,120,1800	0/0:216,0:216:99:.:.:0,120,1800	0|0:83,6:89:47:1|0:17396670_G_C:0,47,2945:17396670	0/0:237,0:237:99:.:.:0,120,1800	0/0:187,0:187:99:.:.:0,120,1800	0/0:98,6:104:64:.:.:0,64,3217	0/0:173,0:173:99:.:.:0,120,1800	0/0:218,0:218:99:.:.:0,120,1800	0/0:77,0:77:99:.:.:0,120,1800	0/0:184,0:184:99:.:.:0,103,1800	0/0:267,0:267:99:.:.:0,120,1800	0|0:91,7:98:3:1|0:17396670_G_C:0,3,3588:17396670	0/0:131,0:131:99:.:.:0,120,1800	0/0:138,0:138:99:.:.:0,120,1800	0/0:352,0:352:99:.:.:0,120,1800	0/0:336,0:336:99:.:.:0,120,1800	0/0:153,0:153:99:.:.:0,120,1800	0|0:39,3:42:1:1|0:17396670_G_C:0,1,1588:17396670	0|1:68,8:76:99:1|0:17396670_G_C:105,0,2672:17396670	0/0:301,22:323:42:.:.:0,42,10461	0/0:341,0:341:99:.:.:0,120,1800	0/0:64,0:64:99:.:.:0,120,1800	0/0:205,0:205:99:.:.:0,120,1800	0/0:241,0:241:99:.:.:0,120,1800	0/0:35,0:35:21:.:.:0,21,1220	0/0:122,0:122:99:.:.:0,120,1800	0/0:177,0:177:99:.:.:0,120,1800	0/0:279,0:279:99:.:.:0,120,1800	0/0:143,0:143:99:.:.:0,120,1800	0/0:163,0:163:99:.:.:0,120,1800	0/0:169,0:169:99:.:.:0,120,1800	0|1:77,8:85:68:1|0:17396670_G_C:68,0,2987:17396670	0/0:64,0:64:46:.:.:0,46,2030	0|1:78,9:87:84:1|0:17396670_G_C:84,0,3049:17396670	0|1:86,16:102:99:1|0:17396670_G_C:349,0,3376:17396670	0/0:411,0:411:99:.:.:0,120,1800	0/0:245,0:245:99:.:.:0,120,1800	0|1:65,7:72:80:1|0:17396670_G_C:80,0,2612:17396670	0/0:227,0:227:99:.:.:0,120,1800	0|1:64,11:75:99:1|0:17396670_G_C:237,0,2494:17396670	0/0:305,0:305:99:.:.:0,120,1800	0/1:36,4:40:46:.:.:46,0,1469	0/0:191,0:191:99:.:.:0,120,1800	0|1:72,20:92:99:1|0:17396670_G_C:558,0,2852:17396670	0|1:157,13:170:15:1|0:17396670_G_C:15,0,5672:17396670	0|1:81,16:97:99:1|0:17396670_G_C:377,0,3199:17396670	0/0:199,0:199:99:.:.:0,120,1800	0/0:156,0:156:99:.:.:0,120,1800	0|1:90,10:100:99:1|0:17396670_G_C:101,0,3544:17396670	0/0:434,0:434:99:.:.:0,120,1800	0/1:71,21:92:99:.:.:597,0,2757	0/0:303,0:303:99:.:.:0,120,1800	0|1:66,19:85:99:1|0:17396670_G_C:540,0,2613:17396670	0/0:340,0:340:99:.:.:0,120,1800	0/0:248,0:248:99:.:.:0,120,1800
Chr1	17396786	.	T	C	1991.18	.	AC=26;AF=0.929;AN=28;DP=48;ExcessHet=0.0000;FS=0.000;InbreedingCoeff=0.3845;MLEAC=100;MLEAF=1.00;MQ=60.00;QD=27.41;SOR=1.308	GT:AD:DP:GQ:PL	./.:0,0:0:0:0,0,0	./.:0,0:0:0:0,0,0	1/1:0,3:3:9:121,9,0	./.:0,0:0:0:0,0,0	./.:0,0:0:0:0,0,0	./.:0,0:0:0:0,0,0	./.:0,0:0:0:0,0,0	./.:0,0:0:0:0,0,0	./.:0,0:0:0:0,0,0	1/1:0,3:3:9:119,9,0	1/1:0,6:6:18:241,18,0	0/0:1,0:1:3:0,3,37	1/1:0,2:2:6:80,6,0	./.:0,0:0:0:0,0,0	./.:0,0:0:0:0,0,0	./.:0,0:0:0:0,0,0	./.:0,0:0:0:0,0,0	./.:1,0:1:0:0,0,0	./.:0,0:0:0:0,0,0	./.:0,0:0:0:0,0,0	1/1:0,2:2:6:69,6,0	./.:1,0:1:0:0,0,0	./.:0,0:0:0:0,0,0	./.:0,0:0:0:0,0,0	./.:1,0:1:0:0,0,0	./.:0,0:0:0:0,0,0	./.:1,0:1:0:0,0,0	./.:0,0:0:0:0,0,0	./.:0,0:0:0:0,0,0	./.:0,0:0:0:0,0,0	./.:0,0:0:0:0,0,0	1/1:0,3:3:9:119,9,0	./.:0,0:0:0:0,0,0	./.:0,0:0:0:0,0,0	1/1:0,2:2:6:79,6,0	./.:0,0:0:0:0,0,0	./.:0,0:0:0:0,0,0	./.:0,0:0:0:0,0,0	1/1:0,2:2:6:78,6,0	./.:0,0:0:0:0,0,0	1/1:0,2:2:6:77,6,0	./.:1,0:1:0:0,0,0	./.:0,0:0:0:0,0,0	./.:0,0:0:0:0,0,0	./.:1,0:1:0:0,0,0	./.:0,0:0:0:0,0,0	./.:0,0:0:0:0,0,0	./.:0,0:0:0:0,0,0	1/1:0,2:2:6:84,6,0	./.:0,0:0:0:0,0,0	./.:0,0:0:0:0,0,0	./.:0,0:0:0:0,0,0	./.:0,0:0:0:0,0,0	./.:1,0:1:0:0,0,0	./.:0,0:0:0:0,0,0	./.:0,0:0:0:0,0,0	./.:1,0:1:0:0,0,0	./.:0,0:0:0:0,0,0	1/1:0,4:4:12:160,12,0	./.:0,0:0:0:0,0,0	./.:0,0:0:0:0,0,0	./.:0,0:0:0:0,0,0	./.:0,0:0:0:0,0,0	./.:0,0:0:0:0,0,0	1/1:0,2:2:6:80,6,0	./.:1,0:1:0:0,0,0	./.:0,0:0:0:0,0,0	1/1:0,2:2:6:78,6,0	./.:0,0:0:0:0,0,0	./.:0,0:0:0:0,0,0	./.:0,0:0:0:0,0,0	./.:1,0:1:0:0,0,0	./.:1,0:1:0:0,0,0
Chr1	17396841	.	A	G	1173.05	.	AC=26;AF=0.206;AN=126;BaseQRankSum=0.967;DP=3143;ExcessHet=0.0000;FS=15.038;InbreedingCoeff=0.6494;MLEAC=21;MLEAF=0.167;MQ=60.00;MQRankSum=0.00;QD=21.72;ReadPosRankSum=-2.560e-01;SOR=4.766	GT:AD:DP:GQ:PL	1/1:0,2:2:6:79,6,0	1/1:0,2:2:6:79,6,0	0/0:50,0:50:99:0,120,1800	0/0:49,0:49:99:0,120,1800	1/1:0,2:2:6:80,6,0	./.:1,0:1:0:0,0,0	1/1:0,3:3:9:89,9,0	0/0:48,0:48:99:0,120,1800	0/0:49,0:49:99:0,120,1800	0/0:49,0:49:99:0,120,1800	0/0:56,0:56:99:0,120,1800	./.:2,0:2:0:0,0,0	0/0:49,0:49:99:0,120,1800	0/0:48,0:48:99:0,120,1800	./.:1,0:1:0:0,0,0	1/1:0,3:3:9:89,9,0	0/0:47,0:47:99:0,120,1800	0/0:48,0:48:99:0,120,1800	0/0:50,0:50:99:0,120,1800	0/0:47,0:47:99:0,120,1800	0/0:37,0:37:99:0,102,1327	0/0:50,0:50:99:0,120,1800	0/0:49,0:49:99:0,120,1800	0/0:48,0:48:99:0,120,1800	0/0:50,0:50:99:0,120,1800	0/0:47,0:47:99:0,120,1800	0/0:51,0:51:99:0,120,1800	0/0:47,0:47:99:0,120,1800	0/0:46,0:46:99:0,120,1800	0/1:1,2:3:30:71,0,30	0/0:46,0:46:99:0,120,1800	0/0:51,0:51:99:0,120,1800	0/0:50,0:50:99:0,120,1800	0/0:48,0:48:99:0,120,1800	0/0:50,0:50:99:0,120,1800	./.:0,0:0:0:0,0,0	1/1:0,2:2:6:78,6,0	0/0:50,0:50:99:0,120,1800	0/0:52,0:52:99:0,120,1800	./.:1,0:1:0:0,0,0	0/0:50,0:50:99:0,120,1800	0/0:51,0:51:99:0,120,1800	0/1:13,2:15:34:34,0,488	0/0:46,0:46:99:0,120,1800	0/0:49,0:49:99:0,107,1800	0/0:49,0:49:99:0,120,1800	0/0:49,0:49:99:0,120,1800	0/0:48,0:48:99:0,120,1800	0/0:49,0:49:99:0,120,1800	1/1:0,6:6:18:231,18,0	1/1:0,2:2:6:70,6,0	0/1:1,3:4:26:94,0,26	1/1:0,2:2:6:80,6,0	0/0:50,0:50:99:0,120,1800	0/0:48,0:48:99:0,120,1800	./.:1,0:1:0:0,0,0	0/0:50,0:50:99:0,110,1800	0/1:2,2:4:37:69,0,37	0/0:50,0:50:99:0,120,1800	./.:0,0:0:0:0,0,0	0/0:47,0:47:99:0,120,1800	1/1:0,2:2:6:77,6,0	0/0:49,0:49:99:0,120,1800	./.:1,0:1:0:0,0,0	0/0:47,0:47:99:0,120,1800	0/0:51,0:51:99:0,120,1800	1/1:0,2:2:6:78,6,0	0/0:51,0:51:99:0,120,1800	./.:1,0:1:0:0,0,0	0/0:46,0:46:99:0,120,1800	./.:0,0:0:0:0,0,0	0/0:51,0:51:99:0,117,1800	0/0:51,0:51:99:0,119,1800
Chr1	17396882	.	G	A	40625.7	.	AC=60;AF=0.411;AN=146;BaseQRankSum=1.16;DP=6086;ExcessHet=0.0000;FS=139.820;InbreedingCoeff=0.6605;MLEAC=60;MLEAF=0.411;MQ=60.00;MQRankSum=0.00;QD=18.47;ReadPosRankSum=2.95;SOR=3.870	GT:AD:DP:GQ:PL	1/1:0,32:32:96:1249,96,0	1/1:0,41:41:99:1591,122,0	0/0:50,0:50:99:0,120,1800	0/0:49,0:49:99:0,120,1800	1/1:0,34:34:99:1381,102,0	1/1:0,26:26:78:1055,78,0	1/1:0,32:32:96:1287,96,0	0/1:65,33:98:99:1036,0,1926	0/1:168,32:200:99:693,0,5673	0/0:49,0:49:99:0,120,1800	0/0:56,0:56:99:0,120,1800	1/1:0,26:26:78:1046,78,0	0/0:49,0:49:99:0,120,1800	0/1:108,28:136:99:673,0,3663	1/1:0,33:33:99:1280,99,0	1/1:0,37:37:99:1494,111,0	0/0:47,0:47:99:0,120,1800	0/0:48,0:48:99:0,120,1800	0/0:50,0:50:99:0,120,1800	0/0:47,0:47:99:0,120,1800	0/1:42,29:71:99:827,0,1173	0/0:50,0:50:99:0,120,1800	0/0:49,0:49:99:0,120,1800	0/0:48,0:48:99:0,120,1800	0/0:50,0:50:99:0,120,1800	0/0:47,0:47:99:0,120,1800	0/0:51,0:51:99:0,120,1800	0/0:47,0:47:99:0,120,1800	0/0:46,0:46:99:0,120,1800	1/1:0,23:23:69:917,69,0	0/1:56,32:88:99:1003,0,1670	0/0:51,0:51:99:0,120,1800	0/0:50,0:50:99:0,120,1800	0/0:48,0:48:99:0,120,1800	0/0:50,0:50:99:0,120,1800	1/1:0,34:34:99:1364,102,0	1/1:0,29:29:87:1134,87,0	0/1:87,37:124:99:1117,0,2983	0/0:52,0:52:99:0,120,1800	1/1:0,36:36:99:1424,108,0	0/0:50,0:50:99:0,120,1800	0/0:51,0:51:99:0,120,1800	0/1:12,19:31:99:668,0,353	0/1:42,37:79:99:1197,0,1273	0/0:49,0:49:99:0,107,1800	0/0:49,0:49:99:0,120,1800	0/0:49,0:49:99:0,120,1800	0/0:48,0:48:99:0,120,1800	0/0:49,0:49:99:0,120,1800	1/1:0,34:34:99:1313,102,0	1/1:0,37:37:99:1284,111,0	1/1:1,28:29:51:986,51,0	1/1:0,38:38:99:1461,114,0	0/1:145,34:179:99:820,0,5068	0/0:48,0:48:99:0,120,1800	1/1:0,31:31:93:1236,93,0	0/0:50,0:50:99:0,110,1800	1/1:2,34:36:59:1323,59,0	0/0:50,0:50:99:0,120,1800	1/1:0,38:38:99:1506,114,0	0/1:155,16:171:99:128,0,5333	1/1:0,33:33:99:1323,99,0	0/1:49,35:84:99:1104,0,1602	1/1:0,41:41:99:1635,123,0	0/0:47,0:47:99:0,120,1800	0/0:51,0:51:99:0,120,1800	1/1:0,31:31:93:1233,93,0	0/0:51,0:51:99:0,120,1800	1/1:0,35:35:99:1396,105,0	0/0:46,0:46:99:0,120,1800	1/1:0,33:33:99:1329,99,0	0/0:51,0:51:99:0,117,1800	0/1:124,16:140:99:199,0,4317
Chr1	17396926	.	A	AT	286.27	.	AC=4;AF=0.286;AN=14;DP=20;ExcessHet=0.0000;FS=0.000;InbreedingCoeff=0.3537;MLEAC=21;MLEAF=1.00;MQ=60.00;QD=31.53;SOR=3.611	GT:AD:DP:GQ:PGT:PID:PL:PS	./.:0,0:0:0:.:.:0,0,0	./.:0,0:0:0:.:.:0,0,0	./.:0,0:0:0:.:.:0,0,0	0/0:1,0:1:3:.:.:0,3,13	./.:0,0:0:0:.:.:0,0,0	./.:1,0:1:0:.:.:0,0,0	./.:1,0:1:0:.:.:0,0,0	./.:0,0:0:0:.:.:0,0,0	0/0:2,0:2:6:.:.:0,6,76	./.:0,0:0:0:.:.:0,0,0	./.:0,0:0:0:.:.:0,0,0	1|1:0,3:3:9:1|1:17396926_A_AT:135,9,0:17396926	0/0:2,0:2:6:.:.:0,6,61	./.:0,0:0:0:.:.:0,0,0	./.:0,0:0:0:.:.:0,0,0	./.:0,0:0:0:.:.:0,0,0	./.:0,0:0:0:.:.:0,0,0	./.:0,0:0:0:.:.:0,0,0	./.:0,0:0:0:.:.:0,0,0	./.:0,0:0:0:.:.:0,0,0	./.:0,0:0:0:.:.:0,0,0	./.:0,0:0:0:.:.:0,0,0	./.:0,0:0:0:.:.:0,0,0	./.:0,0:0:0:.:.:0,0,0	./.:0,0:0:0:.:.:0,0,0	./.:0,0:0:0:.:.:0,0,0	./.:0,0:0:0:.:.:0,0,0	./.:0,0:0:0:.:.:0,0,0	./.:0,0:0:0:.:.:0,0,0	./.:0,0:0:0:.:.:0,0,0	./.:0,0:0:0:.:.:0,0,0	./.:0,0:0:0:.:.:0,0,0	./.:0,0:0:0:.:.:0,0,0	./.:0,0:0:0:.:.:0,0,0	./.:0,0:0:0:.:.:0,0,0	./.:0,0:0:0:.:.:0,0,0	./.:0,0:0:0:.:.:0,0,0	./.:0,0:0:0:.:.:0,0,0	./.:0,0:0:0:.:.:0,0,0	./.:1,0:1:0:.:.:0,0,0	./.:0,0:0:0:.:.:0,0,0	./.:0,0:0:0:.:.:0,0,0	./.:1,0:1:0:.:.:0,0,0	./.:0,0:0:0:.:.:0,0,0	./.:0,0:0:0:.:.:0,0,0	./.:0,0:0:0:.:.:0,0,0	./.:0,0:0:0:.:.:0,0,0	./.:0,0:0:0:.:.:0,0,0	0/0:1,0:1:3:.:.:0,3,33	./.:0,0:0:0:.:.:0,0,0	1|1:0,2:2:6:1|1:17396926_A_AT:90,6,0:17396926	./.:0,0:0:0:.:.:0,0,0	./.:0,0:0:0:.:.:0,0,0	./.:0,0:0:0:.:.:0,0,0	./.:0,0:0:0:.:.:0,0,0	./.:0,0:0:0:.:.:0,0,0	./.:0,0:0:0:.:.:0,0,0	./.:0,0:0:0:.:.:0,0,0	./.:0,0:0:0:.:.:0,0,0	./.:0,0:0:0:.:.:0,0,0	./.:0,0:0:0:.:.:0,0,0	./.:0,0:0:0:.:.:0,0,0	./.:0,0:0:0:.:.:0,0,0	./.:0,0:0:0:.:.:0,0,0	./.:0,0:0:0:.:.:0,0,0	./.:0,0:0:0:.:.:0,0,0	./.:1,0:1:0:.:.:0,0,0	./.:0,0:0:0:.:.:0,0,0	./.:1,0:1:0:.:.:0,0,0	./.:0,0:0:0:.:.:0,0,0	./.:0,0:0:0:.:.:0,0,0	0/0:2,0:2:6:.:.:0,6,76	./.:0,0:0:0:.:.:0,0,0
Chr1	17396945	.	A	C	293.96	.	AC=4;AF=0.333;AN=12;DP=18;ExcessHet=0.0000;FS=0.000;InbreedingCoeff=0.3537;MLEAC=22;MLEAF=1.00;MQ=60.00;QD=28.81;SOR=3.611	GT:AD:DP:GQ:PGT:PID:PL:PS	./.:0,0:0:0:.:.:0,0,0	./.:0,0:0:0:.:.:0,0,0	./.:0,0:0:0:.:.:0,0,0	./.:0,0:0:0:.:.:0,0,0	./.:0,0:0:0:.:.:0,0,0	./.:1,0:1:0:.:.:0,0,0	./.:1,0:1:0:.:.:0,0,0	./.:0,0:0:0:.:.:0,0,0	0/0:2,0:2:6:.:.:0,6,76	./.:0,0:0:0:.:.:0,0,0	./.:0,0:0:0:.:.:0,0,0	1|1:0,3:3:9:1|1:17396926_A_AT:135,9,0:17396926	0/0:2,0:2:6:.:.:0,6,61	./.:0,0:0:0:.:.:0,0,0	./.:0,0:0:0:.:.:0,0,0	./.:0,0:0:0:.:.:0,0,0	./.:0,0:0:0:.:.:0,0,0	./.:0,0:0:0:.:.:0,0,0	./.:0,0:0:0:.:.:0,0,0	./.:0,0:0:0:.:.:0,0,0	./.:0,0:0:0:.:.:0,0,0	./.:0,0:0:0:.:.:0,0,0	./.:0,0:0:0:.:.:0,0,0	./.:0,0:0:0:.:.:0,0,0	./.:0,0:0:0:.:.:0,0,0	./.:0,0:0:0:.:.:0,0,0	./.:0,0:0:0:.:.:0,0,0	./.:0,0:0:0:.:.:0,0,0	./.:0,0:0:0:.:.:0,0,0	./.:0,0:0:0:.:.:0,0,0	./.:0,0:0:0:.:.:0,0,0	./.:0,0:0:0:.:.:0,0,0	./.:0,0:0:0:.:.:0,0,0	./.:0,0:0:0:.:.:0,0,0	./.:0,0:0:0:.:.:0,0,0	./.:0,0:0:0:.:.:0,0,0	./.:0,0:0:0:.:.:0,0,0	./.:0,0:0:0:.:.:0,0,0	./.:0,0:0:0:.:.:0,0,0	./.:1,0:1:0:.:.:0,0,0	./.:0,0:0:0:.:.:0,0,0	./.:0,0:0:0:.:.:0,0,0	./.:1,0:1:0:.:.:0,0,0	./.:0,0:0:0:.:.:0,0,0	./.:0,0:0:0:.:.:0,0,0	./.:0,0:0:0:.:.:0,0,0	./.:0,0:0:0:.:.:0,0,0	./.:0,0:0:0:.:.:0,0,0	0/0:1,0:1:3:.:.:0,3,33	./.:0,0:0:0:.:.:0,0,0	1|1:0,2:2:6:1|1:17396926_A_AT:90,6,0:17396926	./.:0,0:0:0:.:.:0,0,0	./.:0,0:0:0:.:.:0,0,0	./.:0,0:0:0:.:.:0,0,0	./.:0,0:0:0:.:.:0,0,0	./.:0,0:0:0:.:.:0,0,0	./.:0,0:0:0:.:.:0,0,0	./.:0,0:0:0:.:.:0,0,0	./.:0,0:0:0:.:.:0,0,0	./.:0,0:0:0:.:.:0,0,0	./.:0,0:0:0:.:.:0,0,0	./.:0,0:0:0:.:.:0,0,0	./.:0,0:0:0:.:.:0,0,0	./.:0,0:0:0:.:.:0,0,0	./.:0,0:0:0:.:.:0,0,0	./.:0,0:0:0:.:.:0,0,0	./.:1,0:1:0:.:.:0,0,0	./.:0,0:0:0:.:.:0,0,0	./.:1,0:1:0:.:.:0,0,0	./.:0,0:0:0:.:.:0,0,0	./.:0,0:0:0:.:.:0,0,0	0/0:2,0:2:6:.:.:0,6,76	./.:0,0:0:0:.:.:0,0,0
Chr1	17397074	.	T	G	46939.1	.	AC=57;AF=0.390;AN=146;BaseQRankSum=1.55;DP=4864;ExcessHet=0.0000;FS=34.650;InbreedingCoeff=0.7465;MLEAC=57;MLEAF=0.390;MQ=60.00;MQRankSum=0.00;QD=31.09;ReadPosRankSum=1.74;SOR=0.052	GT:AD:DP:GQ:PL	1/1:1,51:52:99:1991,117,0	1/1:0,51:51:99:2019,153,0	0/0:34,0:34:99:0,99,1485	0/0:46,0:46:99:0,120,1800	1/1:0,39:39:99:1570,117,0	1/1:0,18:18:54:738,54,0	1/1:0,49:49:99:1995,147,0	0/1:38,11:49:99:290,0,1362	0/0:53,3:56:48:0,48,1987	0/0:45,0:45:99:0,111,1665	0/0:40,0:40:99:0,99,1485	1/1:0,50:50:99:2032,150,0	0/0:40,0:40:99:0,111,1551	0/1:43,5:48:27:27,0,1486	1/1:0,49:49:99:1959,147,0	1/1:0,52:52:99:2089,156,0	0/0:42,0:42:99:0,107,1599	0/0:38,0:38:99:0,101,1370	0/0:36,0:36:99:0,102,1352	0/0:42,0:42:99:0,107,1620	0/1:26,23:49:99:698,0,718	0/0:37,0:37:99:0,101,1530	0/0:44,0:44:99:0,117,1755	0/0:38,0:38:99:0,111,1665	0/0:37,0:37:99:0,102,1530	0/0:36,0:36:99:0,102,1530	0/0:38,0:38:99:0,99,1485	0/0:39,0:39:99:0,102,1530	0/0:37,0:37:99:0,105,1561	1/1:0,50:50:99:2018,150,0	0/1:27,23:50:99:778,0,859	0/0:44,0:44:99:0,104,1620	0/0:39,0:39:99:0,99,1485	0/0:42,0:42:99:0,105,1575	0/0:37,0:37:99:0,102,1530	1/1:0,20:20:60:800,60,0	1/1:0,46:46:99:1852,138,0	0/1:45,9:54:99:205,0,1586	0/0:43,0:43:99:0,99,1485	1/1:0,45:45:99:1821,135,0	0/0:42,0:42:99:0,105,1575	0/0:44,0:44:99:0,113,1624	0/1:11,12:23:99:408,0,309	0/1:23,26:49:99:913,0,679	0/0:36,0:36:99:0,99,1317	0/0:49,0:49:99:0,120,1800	0/0:45,0:45:99:0,117,1755	0/0:44,0:44:99:0,104,1800	0/0:45,0:45:99:0,120,1800	1/1:0,50:50:99:1999,150,0	1/1:0,33:33:99:1199,99,0	1/1:1,49:50:99:1832,141,0	1/1:0,53:53:99:2130,160,0	0/1:50,5:55:6:6,0,1829	0/0:37,0:37:99:0,99,1321	1/1:0,49:49:99:1965,147,0	0/0:41,0:41:99:0,102,1530	1/1:1,49:50:99:1963,110,0	0/0:36,0:36:99:0,108,1299	1/1:0,25:25:75:1005,75,0	0/0:46,0:46:99:0,114,1710	1/1:0,50:50:99:1999,150,0	0/1:31,19:50:99:602,0,1041	1/1:0,50:50:99:2005,150,0	0/0:46,0:46:99:0,120,1800	0/0:42,0:42:99:0,99,1485	1/1:0,51:51:99:2048,154,0	0/0:40,0:40:99:0,108,1620	1/1:0,50:50:99:2014,150,0	0/0:37,0:37:99:0,99,1432	1/1:0,51:51:99:2079,154,0	0/0:44,0:44:99:0,102,1530	0/0:43,0:43:99:0,102,1530
Chr1	17397221	.	C	CAG	28523	.	AC=67;AF=0.493;AN=136;BaseQRankSum=0.00;DP=1356;ExcessHet=0.0000;FS=0.000;InbreedingCoeff=0.6721;MLEAC=80;MLEAF=0.588;MQ=60.00;MQRankSum=0.00;QD=39.18;ReadPosRankSum=1.01;SOR=2.321	GT:AD:DP:GQ:PL	1/1:0,34:34:99:1365,102,0	1/1:0,45:45:99:1782,135,0	0/0:5,0:5:6:0,6,90	0/0:17,0:17:15:0,15,225	1/1:0,29:29:87:1134,87,0	1/1:0,11:11:33:422,33,0	1/1:0,17:17:51:682,51,0	1/1:0,12:12:36:481,36,0	1/1:1,15:16:7:561,7,0	0/0:10,0:10:12:0,12,180	0/0:10,0:10:15:0,15,225	1/1:0,20:20:60:802,60,0	0/0:2,0:2:6:0,6,82	0/1:4,4:8:99:136,0,138	1/1:0,22:22:66:882,66,0	1/1:2,30:32:46:1139,46,0	./.:0,0:0:0:0,0,0	0/0:1,0:1:3:0,3,38	0/0:2,0:2:6:0,6,76	0/0:2,0:2:6:0,6,85	1/1:0,9:9:27:361,27,0	0/0:2,0:2:6:0,6,79	./.:0,0:0:0:0,0,0	0/0:4,0:4:6:0,6,90	0/0:2,0:2:6:0,6,83	0/0:1,0:1:3:0,3,38	0/0:5,0:5:9:0,9,135	0/0:3,0:3:6:0,6,90	0/0:8,0:8:9:0,9,135	1/1:0,28:28:84:1124,84,0	1/1:0,17:17:51:682,51,0	0/0:9,0:9:9:0,9,135	0/0:2,0:2:6:0,6,76	0/0:6,0:6:6:0,6,90	0/0:1,0:1:3:0,3,41	1/1:0,10:10:30:402,30,0	1/1:0,22:22:66:883,66,0	0/1:2,17:19:24:625,0,24	0/0:10,0:10:12:0,12,180	1/1:0,23:23:69:923,69,0	0/0:9,0:9:15:0,15,225	0/0:6,0:6:12:0,12,180	1/1:0,5:5:15:200,15,0	1/1:0,11:11:33:441,33,0	./.:0,0:0:0:0,0,0	0/0:14,0:14:30:0,30,450	0/0:4,0:4:6:0,6,90	0/0:2,0:2:6:0,6,76	./.:0,0:0:0:0,0,0	1/1:0,36:36:99:1440,108,0	1/1:0,20:20:60:802,60,0	1/1:0,30:30:90:1204,90,0	1/1:0,37:37:99:1481,111,0	0/1:4,9:13:99:322,0,124	0/0:3,0:3:3:0,3,45	1/1:0,18:18:54:722,54,0	0/0:7,0:7:12:0,12,180	1/1:0,18:18:54:719,54,0	0/0:5,0:5:6:0,6,90	1/1:0,16:16:48:642,48,0	0/1:4,4:8:99:136,0,138	1/1:0,11:11:33:441,33,0	1/1:0,23:23:68:860,68,0	1/1:1,25:26:37:942,37,0	0/0:5,0:5:12:0,12,180	0/0:8,0:8:12:0,12,180	1/1:0,41:41:99:1646,123,0	./.:0,0:0:0:0,0,0	1/1:0,25:25:75:1003,75,0	0/0:9,0:9:21:0,21,315	1/1:0,22:22:66:883,66,0	0/0:2,0:2:3:0,3,45	0/1:3,4:7:99:139,0,101
Chr1	17400682	.	C	T	167.72	.	AC=2;AF=0.500;AN=4;DP=4;ExcessHet=0.0000;FS=0.000;InbreedingCoeff=0.3394;MLEAC=17;MLEAF=1.00;MQ=60.00;QD=25.34;SOR=2.833	GT:AD:DP:GQ:PL	./.:0,0:0:0:0,0,0	./.:0,0:0:0:0,0,0	./.:0,0:0:0:0,0,0	./.:0,0:0:0:0,0,0	./.:0,0:0:0:0,0,0	./.:0,0:0:0:0,0,0	./.:0,0:0:0:0,0,0	./.:0,0:0:0:0,0,0	./.:0,0:0:0:0,0,0	./.:0,0:0:0:0,0,0	./.:0,0:0:0:0,0,0	./.:0,0:0:0:0,0,0	./.:0,0:0:0:0,0,0	./.:0,0:0:0:0,0,0	./.:0,0:0:0:0,0,0	./.:0,0:0:0:0,0,0	1/1:0,3:3:9:109,9,0	./.:0,0:0:0:0,0,0	./.:0,0:0:0:0,0,0	./.:0,0:0:0:0,0,0	./.:0,0:0:0:0,0,0	./.:0,0:0:0:0,0,0	0/0:1,0:1:3:0,3,33	./.:0,0:0:0:0,0,0	./.:0,0:0:0:0,0,0	./.:0,0:0:0:0,0,0	./.:0,0:0:0:0,0,0	./.:0,0:0:0:0,0,0	./.:0,0:0:0:0,0,0	./.:0,0:0:0:0,0,0	./.:0,0:0:0:0,0,0	./.:0,0:0:0:0,0,0	./.:0,0:0:0:0,0,0	./.:0,0:0:0:0,0,0	./.:0,0:0:0:0,0,0	./.:0,0:0:0:0,0,0	./.:0,0:0:0:0,0,0	./.:0,0:0:0:0,0,0	./.:0,0:0:0:0,0,0	./.:0,0:0:0:0,0,0	./.:0,0:0:0:0,0,0	./.:0,0:0:0:0,0,0	./.:0,0:0:0:0,0,0	./.:0,0:0:0:0,0,0	./.:0,0:0:0:0,0,0	./.:0,0:0:0:0,0,0	./.:0,0:0:0:0,0,0	./.:0,0:0:0:0,0,0	./.:0,0:0:0:0,0,0	./.:0,0:0:0:0,0,0	./.:0,0:0:0:0,0,0	./.:0,0:0:0:0,0,0	./.:0,0:0:0:0,0,0	./.:0,0:0:0:0,0,0	./.:0,0:0:0:0,0,0	./.:0,0:0:0:0,0,0	./.:0,0:0:0:0,0,0	./.:0,0:0:0:0,0,0	./.:0,0:0:0:0,0,0	./.:0,0:0:0:0,0,0	./.:0,0:0:0:0,0,0	./.:0,0:0:0:0,0,0	./.:0,0:0:0:0,0,0	./.:0,0:0:0:0,0,0	./.:0,0:0:0:0,0,0	./.:0,0:0:0:0,0,0	./.:0,0:0:0:0,0,0	./.:0,0:0:0:0,0,0	./.:0,0:0:0:0,0,0	./.:0,0:0:0:0,0,0	./.:0,0:0:0:0,0,0	./.:0,0:0:0:0,0,0	./.:0,0:0:0:0,0,0
Chr1	17400924	.	A	G	142.07	.	AC=2;AF=1.00;AN=2;DP=5;ExcessHet=0.0000;FS=0.000;InbreedingCoeff=0.3369;MLEAC=17;MLEAF=1.00;MQ=60.00;QD=26.60;SOR=2.303	GT:AD:DP:GQ:PL	./.:0,0:0:0:0,0,0	./.:0,0:0:0:0,0,0	./.:0,0:0:0:0,0,0	./.:0,0:0:0:0,0,0	./.:0,0:0:0:0,0,0	./.:0,0:0:0:0,0,0	./.:0,0:0:0:0,0,0	./.:0,0:0:0:0,0,0	./.:0,0:0:0:0,0,0	./.:0,0:0:0:0,0,0	./.:0,0:0:0:0,0,0	./.:0,0:0:0:0,0,0	./.:0,0:0:0:0,0,0	./.:0,0:0:0:0,0,0	./.:0,0:0:0:0,0,0	./.:0,0:0:0:0,0,0	./.:0,0:0:0:0,0,0	1/1:0,2:2:6:82,6,0	./.:0,0:0:0:0,0,0	./.:0,0:0:0:0,0,0	./.:0,0:0:0:0,0,0	./.:0,0:0:0:0,0,0	./.:1,0:1:0:0,0,0	./.:0,0:0:0:0,0,0	./.:0,0:0:0:0,0,0	./.:1,0:1:0:0,0,0	./.:0,0:0:0:0,0,0	./.:0,0:0:0:0,0,0	./.:0,0:0:0:0,0,0	./.:0,0:0:0:0,0,0	./.:0,0:0:0:0,0,0	./.:0,0:0:0:0,0,0	./.:0,0:0:0:0,0,0	./.:0,0:0:0:0,0,0	./.:0,0:0:0:0,0,0	./.:0,0:0:0:0,0,0	./.:0,0:0:0:0,0,0	./.:0,0:0:0:0,0,0	./.:0,0:0:0:0,0,0	./.:0,0:0:0:0,0,0	./.:0,0:0:0:0,0,0	./.:0,0:0:0:0,0,0	./.:0,0:0:0:0,0,0	./.:0,0:0:0:0,0,0	./.:0,0:0:0:0,0,0	./.:0,0:0:0:0,0,0	./.:0,0:0:0:0,0,0	./.:0,0:0:0:0,0,0	./.:0,0:0:0:0,0,0	./.:0,0:0:0:0,0,0	./.:0,0:0:0:0,0,0	./.:0,0:0:0:0,0,0	./.:0,0:0:0:0,0,0	./.:0,0:0:0:0,0,0	./.:1,0:1:0:0,0,0	./.:0,0:0:0:0,0,0	./.:0,0:0:0:0,0,0	./.:0,0:0:0:0,0,0	./.:0,0:0:0:0,0,0	./.:0,0:0:0:0,0,0	./.:0,0:0:0:0,0,0	./.:0,0:0:0:0,0,0	./.:0,0:0:0:0,0,0	./.:0,0:0:0:0,0,0	./.:0,0:0:0:0,0,0	./.:0,0:0:0:0,0,0	./.:0,0:0:0:0,0,0	./.:0,0:0:0:0,0,0	./.:0,0:0:0:0,0,0	./.:0,0:0:0:0,0,0	./.:0,0:0:0:0,0,0	./.:0,0:0:0:0,0,0	./.:0,0:0:0:0,0,0
Chr1	17400988	.	A	C	142.07	.	AC=2;AF=1.00;AN=2;DP=4;ExcessHet=0.0000;FS=0.000;InbreedingCoeff=0.3369;MLEAC=17;MLEAF=1.00;MQ=60.00;QD=27.30;SOR=2.303	GT:AD:DP:GQ:PL	./.:0,0:0:0:0,0,0	./.:0,0:0:0:0,0,0	./.:0,0:0:0:0,0,0	./.:0,0:0:0:0,0,0	./.:0,0:0:0:0,0,0	./.:0,0:0:0:0,0,0	./.:0,0:0:0:0,0,0	./.:0,0:0:0:0,0,0	./.:0,0:0:0:0,0,0	./.:0,0:0:0:0,0,0	./.:1,0:1:0:0,0,0	./.:0,0:0:0:0,0,0	./.:0,0:0:0:0,0,0	./.:0,0:0:0:0,0,0	./.:0,0:0:0:0,0,0	./.:0,0:0:0:0,0,0	./.:0,0:0:0:0,0,0	./.:0,0:0:0:0,0,0	./.:0,0:0:0:0,0,0	./.:0,0:0:0:0,0,0	./.:0,0:0:0:0,0,0	./.:0,0:0:0:0,0,0	./.:0,0:0:0:0,0,0	./.:0,0:0:0:0,0,0	./.:0,0:0:0:0,0,0	./.:0,0:0:0:0,0,0	./.:0,0:0:0:0,0,0	./.:0,0:0:0:0,0,0	./.:0,0:0:0:0,0,0	./.:0,0:0:0:0,0,0	./.:0,0:0:0:0,0,0	./.:0,0:0:0:0,0,0	./.:0,0:0:0:0,0,0	./.:1,0:1:0:0,0,0	./.:0,0:0:0:0,0,0	./.:0,0:0:0:0,0,0	./.:0,0:0:0:0,0,0	./.:0,0:0:0:0,0,0	./.:0,0:0:0:0,0,0	./.:0,0:0:0:0,0,0	./.:0,0:0:0:0,0,0	./.:0,0:0:0:0,0,0	./.:0,0:0:0:0,0,0	./.:0,0:0:0:0,0,0	./.:0,0:0:0:0,0,0	./.:0,0:0:0:0,0,0	./.:0,0:0:0:0,0,0	./.:0,0:0:0:0,0,0	./.:0,0:0:0:0,0,0	./.:0,0:0:0:0,0,0	./.:0,0:0:0:0,0,0	./.:0,0:0:0:0,0,0	./.:0,0:0:0:0,0,0	./.:0,0:0:0:0,0,0	./.:0,0:0:0:0,0,0	./.:0,0:0:0:0,0,0	./.:0,0:0:0:0,0,0	./.:0,0:0:0:0,0,0	1/1:0,2:2:6:82,6,0	./.:0,0:0:0:0,0,0	./.:0,0:0:0:0,0,0	./.:0,0:0:0:0,0,0	./.:0,0:0:0:0,0,0	./.:0,0:0:0:0,0,0	./.:0,0:0:0:0,0,0	./.:0,0:0:0:0,0,0	./.:0,0:0:0:0,0,0	./.:0,0:0:0:0,0,0	./.:0,0:0:0:0,0,0	./.:0,0:0:0:0,0,0	./.:0,0:0:0:0,0,0	./.:0,0:0:0:0,0,0	./.:0,0:0:0:0,0,0
Chr1	17401134	.	G	C	142.07	.	AC=2;AF=1.00;AN=2;DP=11;ExcessHet=0.0000;FS=0.000;InbreedingCoeff=0.3369;MLEAC=17;MLEAF=1.00;MQ=60.00;QD=27.01;SOR=2.303	GT:AD:DP:GQ:PL	./.:0,0:0:0:0,0,0	./.:0,0:0:0:0,0,0	./.:0,0:0:0:0,0,0	./.:0,0:0:0:0,0,0	./.:0,0:0:0:0,0,0	./.:0,0:0:0:0,0,0	./.:0,0:0:0:0,0,0	./.:0,0:0:0:0,0,0	./.:0,0:0:0:0,0,0	./.:0,0:0:0:0,0,0	./.:0,0:0:0:0,0,0	./.:0,0:0:0:0,0,0	./.:0,0:0:0:0,0,0	./.:0,0:0:0:0,0,0	./.:0,0:0:0:0,0,0	./.:0,0:0:0:0,0,0	./.:0,0:0:0:0,0,0	./.:0,0:0:0:0,0,0	./.:0,0:0:0:0,0,0	./.:0,0:0:0:0,0,0	./.:0,0:0:0:0,0,0	./.:1,0:1:0:0,0,0	./.:0,0:0:0:0,0,0	./.:0,0:0:0:0,0,0	./.:1,0:1:0:0,0,0	./.:0,0:0:0:0,0,0	./.:0,0:0:0:0,0,0	./.:0,0:0:0:0,0,0	./.:1,0:1:0:0,0,0	./.:0,0:0:0:0,0,0	./.:0,0:0:0:0,0,0	./.:0,0:0:0:0,0,0	./.:0,0:0:0:0,0,0	./.:0,0:0:0:0,0,0	1/1:0,2:2:6:82,6,0	./.:0,0:0:0:0,0,0	./.:0,0:0:0:0,0,0	./.:0,0:0:0:0,0,0	./.:0,0:0:0:0,0,0	./.:0,0:0:0:0,0,0	./.:0,0:0:0:0,0,0	./.:0,0:0:0:0,0,0	./.:0,0:0:0:0,0,0	./.:0,0:0:0:0,0,0	./.:0,0:0:0:0,0,0	./.:0,0:0:0:0,0,0	./.:0,0:0:0:0,0,0	./.:0,0:0:0:0,0,0	./.:0,0:0:0:0,0,0	./.:0,0:0:0:0,0,0	./.:0,0:0:0:0,0,0	./.:0,0:0:0:0,0,0	./.:0,0:0:0:0,0,0	./.:0,0:0:0:0,0,0	./.:1,0:1:0:0,0,0	./.:0,0:0:0:0,0,0	./.:1,0:1:0:0,0,0	./.:0,0:0:0:0,0,0	./.:1,0:1:0:0,0,0	./.:0,0:0:0:0,0,0	./.:1,0:1:0:0,0,0	./.:0,0:0:0:0,0,0	./.:0,0:0:0:0,0,0	./.:0,0:0:0:0,0,0	./.:0,0:0:0:0,0,0	./.:0,0:0:0:0,0,0	./.:0,0:0:0:0,0,0	./.:1,0:1:0:0,0,0	./.:0,0:0:0:0,0,0	./.:0,0:0:0:0,0,0	./.:0,0:0:0:0,0,0	./.:1,0:1:0:0,0,0	./.:0,0:0:0:0,0,0
Chr1	17401390	.	A	ACCTCATCCTTCTT	1313.72	.	AC=14;AF=1.00;AN=14;DP=57;ExcessHet=0.0000;FS=0.000;InbreedingCoeff=0.3639;MLEAC=79;MLEAF=1.00;MQ=60.00;QD=32.48;SOR=1.402	GT:AD:DP:GQ:PL	./.:0,0:0:0:0,0,0	./.:0,0:0:0:0,0,0	./.:0,0:0:0:0,0,0	./.:2,0:2:0:0,0,0	./.:0,0:0:0:0,0,0	./.:0,0:0:0:0,0,0	./.:0,0:0:0:0,0,0	./.:0,0:0:0:0,0,0	./.:0,0:0:0:0,0,0	./.:0,0:0:0:0,0,0	./.:1,0:1:0:0,0,0	./.:0,0:0:0:0,0,0	1/1:0,2:2:6:90,6,0	./.:0,0:0:0:0,0,0	./.:0,0:0:0:0,0,0	./.:0,0:0:0:0,0,0	./.:1,0:1:0:0,0,0	1/1:0,2:2:6:90,6,0	./.:0,0:0:0:0,0,0	./.:1,0:1:0:0,0,0	./.:2,0:2:0:0,0,0	1/1:0,5:5:15:224,15,0	./.:2,0:2:0:0,0,0	./.:1,0:1:0:0,0,0	1/1:0,2:2:6:90,6,0	./.:1,0:1:0:0,0,0	./.:2,0:2:0:0,0,0	./.:0,0:0:0:0,0,0	./.:1,0:1:0:0,0,0	./.:0,0:0:0:0,0,0	./.:0,0:0:0:0,0,0	./.:0,0:0:0:0,0,0	./.:2,0:2:0:0,0,0	./.:0,0:0:0:0,0,0	./.:0,0:0:0:0,0,0	./.:0,0:0:0:0,0,0	./.:0,0:0:0:0,0,0	./.:0,0:0:0:0,0,0	./.:1,0:1:0:0,0,0	./.:0,0:0:0:0,0,0	./.:1,0:1:0:0,0,0	./.:1,0:1:0:0,0,0	./.:0,0:0:0:0,0,0	./.:1,0:1:0:0,0,0	./.:1,0:1:0:0,0,0	./.:0,0:0:0:0,0,0	./.:1,0:1:0:0,0,0	./.:0,0:0:0:0,0,0	./.:0,0:0:0:0,0,0	./.:0,0:0:0:0,0,0	./.:0,0:0:0:0,0,0	./.:0,0:0:0:0,0,0	./.:0,0:0:0:0,0,0	./.:0,0:0:0:0,0,0	1/1:0,2:2:6:90,6,0	./.:0,0:0:0:0,0,0	1/1:0,5:5:15:224,15,0	./.:0,0:0:0:0,0,0	./.:0,0:0:0:0,0,0	./.:0,0:0:0:0,0,0	./.:1,0:1:0:0,0,0	./.:0,0:0:0:0,0,0	./.:0,0:0:0:0,0,0	./.:0,0:0:0:0,0,0	./.:0,0:0:0:0,0,0	./.:1,0:1:0:0,0,0	./.:0,0:0:0:0,0,0	./.:1,0:1:0:0,0,0	./.:0,0:0:0:0,0,0	./.:0,0:0:0:0,0,0	./.:0,0:0:0:0,0,0	1/1:0,2:2:6:90,6,0	./.:1,0:1:0:0,0,0
Chr1	17401580	.	G	A	1908.93	.	AC=22;AF=1.00;AN=22;DP=49;ExcessHet=0.0000;FS=0.000;InbreedingCoeff=0.3850;MLEAC=99;MLEAF=1.00;MQ=60.00;QD=29.05;SOR=1.473	GT:AD:DP:GQ:PL	./.:0,0:0:0:0,0,0	./.:0,0:0:0:0,0,0	./.:1,0:1:0:0,0,0	1/1:0,4:4:12:165,12,0	./.:0,0:0:0:0,0,0	./.:0,0:0:0:0,0,0	./.:0,0:0:0:0,0,0	./.:0,0:0:0:0,0,0	./.:1,0:1:0:0,0,0	./.:0,0:0:0:0,0,0	./.:1,0:1:0:0,0,0	./.:0,0:0:0:0,0,0	./.:0,0:0:0:0,0,0	./.:0,0:0:0:0,0,0	./.:0,0:0:0:0,0,0	./.:0,0:0:0:0,0,0	./.:0,0:0:0:0,0,0	1/1:0,3:3:9:123,9,0	./.:0,0:0:0:0,0,0	./.:0,0:0:0:0,0,0	./.:0,0:0:0:0,0,0	./.:0,0:0:0:0,0,0	./.:1,0:1:0:0,0,0	./.:0,0:0:0:0,0,0	./.:1,0:1:0:0,0,0	./.:1,0:1:0:0,0,0	./.:0,0:0:0:0,0,0	./.:0,0:0:0:0,0,0	1/1:0,3:3:9:121,9,0	./.:0,0:0:0:0,0,0	./.:0,0:0:0:0,0,0	./.:0,0:0:0:0,0,0	1/1:0,4:4:12:161,12,0	./.:1,0:1:0:0,0,0	./.:1,0:1:0:0,0,0	./.:0,0:0:0:0,0,0	./.:0,0:0:0:0,0,0	1/1:0,2:2:6:83,6,0	./.:1,0:1:0:0,0,0	./.:0,0:0:0:0,0,0	1/1:0,3:3:9:119,9,0	1/1:0,2:2:6:84,6,0	./.:0,0:0:0:0,0,0	./.:0,0:0:0:0,0,0	./.:0,0:0:0:0,0,0	./.:1,0:1:0:0,0,0	./.:0,0:0:0:0,0,0	./.:1,0:1:0:0,0,0	./.:0,0:0:0:0,0,0	./.:0,0:0:0:0,0,0	./.:0,0:0:0:0,0,0	./.:0,0:0:0:0,0,0	./.:0,0:0:0:0,0,0	./.:0,0:0:0:0,0,0	1/1:0,3:3:9:118,9,0	./.:0,0:0:0:0,0,0	./.:0,0:0:0:0,0,0	./.:0,0:0:0:0,0,0	1/1:0,3:3:9:122,9,0	./.:0,0:0:0:0,0,0	./.:1,0:1:0:0,0,0	./.:0,0:0:0:0,0,0	./.:0,0:0:0:0,0,0	./.:0,0:0:0:0,0,0	1/1:0,3:3:9:122,9,0	./.:1,0:1:0:0,0,0	./.:0,0:0:0:0,0,0	1/1:0,2:2:6:85,6,0	./.:0,0:0:0:0,0,0	./.:0,0:0:0:0,0,0	./.:0,0:0:0:0,0,0	./.:1,0:1:0:0,0,0	./.:0,0:0:0:0,0,0
Chr1	17401669	.	A	C	371.9	.	AC=6;AF=0.750;AN=8;DP=24;ExcessHet=0.0000;FS=0.000;InbreedingCoeff=0.3439;MLEAC=39;MLEAF=1.00;MQ=60.00;QD=26.76;SOR=1.329	GT:AD:DP:GQ:PL	./.:0,0:0:0:0,0,0	0/0:1,0:1:3:0,3,19	./.:0,0:0:0:0,0,0	1/1:0,2:2:6:50,6,0	./.:0,0:0:0:0,0,0	./.:0,0:0:0:0,0,0	./.:0,0:0:0:0,0,0	./.:0,0:0:0:0,0,0	./.:1,0:1:0:0,0,0	1/1:0,2:2:6:80,6,0	./.:0,0:0:0:0,0,0	./.:0,0:0:0:0,0,0	./.:1,0:1:0:0,0,0	./.:0,0:0:0:0,0,0	./.:0,0:0:0:0,0,0	./.:0,0:0:0:0,0,0	./.:0,0:0:0:0,0,0	./.:0,0:0:0:0,0,0	./.:1,0:1:0:0,0,0	./.:1,0:1:0:0,0,0	./.:0,0:0:0:0,0,0	./.:0,0:0:0:0,0,0	./.:0,0:0:0:0,0,0	./.:0,0:0:0:0,0,0	./.:0,0:0:0:0,0,0	./.:1,0:1:0:0,0,0	./.:0,0:0:0:0,0,0	./.:0,0:0:0:0,0,0	./.:1,0:1:0:0,0,0	./.:0,0:0:0:0,0,0	./.:0,0:0:0:0,0,0	./.:1,0:1:0:0,0,0	./.:0,0:0:0:0,0,0	./.:0,0:0:0:0,0,0	./.:0,0:0:0:0,0,0	./.:0,0:0:0:0,0,0	./.:0,0:0:0:0,0,0	./.:1,0:1:0:0,0,0	./.:0,0:0:0:0,0,0	./.:0,0:0:0:0,0,0	./.:1,0:1:0:0,0,0	./.:0,0:0:0:0,0,0	./.:0,0:0:0:0,0,0	./.:0,0:0:0:0,0,0	1/1:0,2:2:6:82,6,0	./.:0,0:0:0:0,0,0	./.:0,0:0:0:0,0,0	./.:1,0:1:0:0,0,0	./.:0,0:0:0:0,0,0	./.:0,0:0:0:0,0,0	./.:0,0:0:0:0,0,0	./.:0,0:0:0:0,0,0	./.:0,0:0:0:0,0,0	./.:0,0:0:0:0,0,0	./.:0,0:0:0:0,0,0	./.:0,0:0:0:0,0,0	./.:0,0:0:0:0,0,0	./.:0,0:0:0:0,0,0	./.:1,0:1:0:0,0,0	./.:0,0:0:0:0,0,0	./.:1,0:1:0:0,0,0	./.:0,0:0:0:0,0,0	./.:1,0:1:0:0,0,0	./.:0,0:0:0:0,0,0	./.:0,0:0:0:0,0,0	./.:0,0:0:0:0,0,0	./.:0,0:0:0:0,0,0	./.:0,0:0:0:0,0,0	./.:0,0:0:0:0,0,0	./.:0,0:0:0:0,0,0	./.:0,0:0:0:0,0,0	./.:0,0:0:0:0,0,0	./.:0,0:0:0:0,0,0
Chr1	17401755	.	C	T	1832.03	.	AC=24;AF=0.923;AN=26;DP=65;ExcessHet=0.0000;FS=0.000;InbreedingCoeff=0.3846;MLEAC=98;MLEAF=1.00;MQ=60.00;QD=28.05;SOR=5.610	GT:AD:DP:GQ:PL	./.:0,0:0:0:0,0,0	0/0:1,0:1:3:0,3,19	./.:1,0:1:0:0,0,0	1/1:0,2:2:6:77,6,0	./.:0,0:0:0:0,0,0	./.:0,0:0:0:0,0,0	./.:0,0:0:0:0,0,0	./.:0,0:0:0:0,0,0	./.:1,0:1:0:0,0,0	./.:1,0:1:0:0,0,0	1/1:0,2:2:6:77,6,0	./.:0,0:0:0:0,0,0	1/1:0,3:3:9:112,9,0	./.:0,0:0:0:0,0,0	./.:0,0:0:0:0,0,0	./.:0,0:0:0:0,0,0	./.:0,0:0:0:0,0,0	./.:1,0:1:0:0,0,0	./.:0,0:0:0:0,0,0	1/1:0,3:3:9:112,9,0	./.:0,0:0:0:0,0,0	./.:1,0:1:0:0,0,0	./.:0,0:0:0:0,0,0	./.:0,0:0:0:0,0,0	./.:0,0:0:0:0,0,0	./.:1,0:1:0:0,0,0	./.:0,0:0:0:0,0,0	./.:0,0:0:0:0,0,0	1/1:0,2:2:6:76,6,0	./.:0,0:0:0:0,0,0	./.:0,0:0:0:0,0,0	./.:0,0:0:0:0,0,0	1/1:0,2:2:6:76,6,0	./.:0,0:0:0:0,0,0	./.:0,0:0:0:0,0,0	./.:0,0:0:0:0,0,0	./.:0,0:0:0:0,0,0	./.:0,0:0:0:0,0,0	./.:0,0:0:0:0,0,0	./.:0,0:0:0:0,0,0	1/1:0,5:5:15:188,15,0	./.:1,0:1:0:0,0,0	./.:1,0:1:0:0,0,0	./.:0,0:0:0:0,0,0	1/1:0,3:3:9:118,9,0	./.:0,0:0:0:0,0,0	./.:1,0:1:0:0,0,0	1/1:0,3:3:9:107,9,0	1/1:0,2:2:6:77,6,0	./.:0,0:0:0:0,0,0	./.:0,0:0:0:0,0,0	./.:0,0:0:0:0,0,0	./.:0,0:0:0:0,0,0	./.:1,0:1:0:0,0,0	./.:1,0:1:0:0,0,0	./.:0,0:0:0:0,0,0	./.:1,0:1:0:0,0,0	./.:0,0:0:0:0,0,0	./.:0,0:0:0:0,0,0	./.:0,0:0:0:0,0,0	./.:1,0:1:0:0,0,0	./.:0,0:0:0:0,0,0	./.:0,0:0:0:0,0,0	./.:0,0:0:0:0,0,0	./.:0,0:0:0:0,0,0	1/1:0,2:2:6:76,6,0	./.:0,0:0:0:0,0,0	1/1:0,4:4:12:154,12,0	./.:0,0:0:0:0,0,0	./.:0,0:0:0:0,0,0	./.:0,0:0:0:0,0,0	./.:1,0:1:0:0,0,0	./.:1,0:1:0:0,0,0
Chr1	17417705	.	C	T	7919.41	.	AC=58;AF=0.403;AN=144;BaseQRankSum=-1.036e+00;DP=948;ExcessHet=0.0000;FS=28.797;InbreedingCoeff=0.6708;MLEAC=59;MLEAF=0.410;MQ=60.00;MQRankSum=0.00;QD=26.49;ReadPosRankSum=0.293;SOR=3.647	GT:AD:DP:GQ:PL	1/1:0,12:12:36:424,36,0	1/1:0,4:4:12:158,12,0	0/0:12,0:12:36:0,36,390	0/0:12,0:12:36:0,36,431	1/1:0,5:5:15:193,15,0	1/1:0,2:2:6:79,6,0	1/1:0,12:12:36:462,36,0	0/1:10,7:17:99:224,0,336	0/1:16,5:21:99:131,0,533	0/0:27,0:27:72:0,72,1080	0/0:21,0:21:57:0,57,855	1/1:0,12:12:36:462,36,0	0/0:12,0:12:36:0,36,461	0/1:14,6:20:99:165,0,510	1/1:0,9:9:27:340,27,0	1/1:0,10:10:30:388,30,0	0/0:6,0:6:18:0,18,193	0/0:12,0:12:0:0,0,392	0/0:3,0:3:9:0,9,107	0/0:12,0:12:0:0,0,351	0/1:2,3:5:58:93,0,58	0/0:12,0:12:36:0,36,419	0/0:17,0:17:51:0,51,551	0/0:5,0:5:15:0,15,184	0/0:4,0:4:12:0,12,143	0/0:7,0:7:21:0,21,219	0/0:6,0:6:18:0,18,229	0/0:10,0:10:27:0,27,405	0/0:9,0:9:24:0,24,360	1/1:0,7:7:21:265,21,0	1/1:0,2:2:6:76,6,0	0/0:6,0:6:18:0,18,225	0/0:9,0:9:27:0,27,306	0/0:28,0:28:84:0,84,993	0/0:20,0:20:60:0,60,693	1/1:0,3:3:9:114,9,0	1/1:0,5:5:15:192,15,0	0/1:7,2:9:53:53,0,199	0/0:13,0:13:39:0,39,476	1/1:0,5:5:15:190,15,0	0/0:9,0:9:27:0,27,351	0/0:17,0:17:51:0,51,615	./.:0,0:0:0:0,0,0	0/0:3,0:3:0:0,0,12	0/0:21,0:21:63:0,63,708	0/0:25,0:25:75:0,75,805	0/0:9,0:9:27:0,27,341	0/0:9,0:9:24:0,24,360	0/0:15,0:15:45:0,45,539	1/1:0,14:14:42:531,42,0	1/1:0,11:11:33:366,33,0	1/1:0,3:3:9:107,9,0	1/1:0,9:9:27:348,27,0	0/1:13,2:15:30:30,0,389	0/0:14,0:14:39:0,39,585	1/1:0,3:3:9:114,9,0	0/0:14,0:14:39:0,39,585	1/1:0,10:10:30:388,30,0	0/0:31,0:31:90:0,90,1069	1/1:0,6:6:18:233,18,0	0/1:14,2:16:28:28,0,463	1/1:0,6:6:18:231,18,0	0/1:3,6:9:93:198,0,93	1/1:0,7:7:21:265,21,0	0/0:20,0:20:54:0,54,810	0/0:11,0:11:24:0,24,360	1/1:0,17:17:51:646,51,0	0/0:30,0:30:87:0,87,1305	1/1:0,3:3:9:113,9,0	0/0:13,0:13:39:0,39,442	1/1:0,10:10:30:383,30,0	0/0:25,0:25:75:0,75,884	0/0:8,0:8:0:0,0,221
Chr1	17417769	.	T	C	31207.5	.	AC=138;AF=1.00;AN=138;DP=1115;ExcessHet=0.0000;FS=0.000;InbreedingCoeff=0.4409;MLEAC=145;MLEAF=1.00;MQ=60.00;QD=32.96;SOR=1.623	GT:AD:DP:GQ:PL	1/1:0,7:7:21:288,21,0	1/1:0,7:7:21:295,21,0	1/1:0,11:11:33:455,33,0	1/1:0,11:11:33:469,33,0	./.:1,0:1:0:0,0,0	./.:0,0:0:0:0,0,0	1/1:0,9:9:27:377,27,0	1/1:0,12:12:36:512,36,0	1/1:0,20:20:60:836,60,0	1/1:0,31:31:93:1253,93,0	1/1:0,20:20:60:838,60,0	1/1:0,4:4:12:169,12,0	1/1:0,14:14:42:576,42,0	1/1:0,15:15:45:609,45,0	1/1:0,4:4:12:162,12,0	1/1:0,9:9:27:376,27,0	1/1:0,6:6:18:237,18,0	1/1:0,9:9:27:380,27,0	1/1:0,4:4:12:170,12,0	1/1:0,11:11:33:463,33,0	1/1:0,4:4:12:142,12,0	1/1:0,14:14:42:577,42,0	1/1:0,18:18:54:740,54,0	1/1:0,5:5:15:211,15,0	1/1:0,4:4:12:170,12,0	1/1:0,5:5:15:212,15,0	1/1:0,7:7:21:303,21,0	1/1:0,5:5:15:210,15,0	1/1:0,9:9:27:361,27,0	1/1:0,5:5:15:209,15,0	1/1:0,3:3:9:122,9,0	1/1:0,9:9:27:365,27,0	1/1:0,10:10:30:409,30,0	1/1:0,25:25:75:1014,75,0	1/1:0,16:16:48:673,48,0	./.:0,0:0:0:0,0,0	1/1:0,4:4:12:167,12,0	1/1:0,6:6:18:257,18,0	1/1:0,15:15:45:624,45,0	1/1:0,4:4:12:168,12,0	1/1:0,11:11:33:449,33,0	1/1:0,17:17:51:721,51,0	1/1:0,2:2:6:84,6,0	1/1:0,4:4:12:168,12,0	1/1:0,20:20:60:850,60,0	1/1:0,20:20:60:848,60,0	1/1:0,12:12:36:510,36,0	1/1:0,9:9:27:338,27,0	1/1:0,17:17:51:717,51,0	1/1:0,8:8:24:323,24,0	1/1:0,4:4:12:118,12,0	1/1:0,4:4:12:150,12,0	1/1:0,2:2:6:84,6,0	1/1:0,14:14:42:547,42,0	1/1:0,11:11:33:455,33,0	./.:1,0:1:0:0,0,0	1/1:0,12:12:36:507,36,0	1/1:0,6:6:18:251,18,0	1/1:0,32:32:96:1340,96,0	1/1:0,3:3:9:124,9,0	1/1:0,17:17:51:689,51,0	1/1:0,3:3:9:125,9,0	1/1:0,10:10:30:369,30,0	1/1:0,4:4:12:165,12,0	1/1:0,16:16:48:640,48,0	1/1:0,11:11:33:463,33,0	1/1:0,7:7:21:284,21,0	1/1:0,23:23:69:963,69,0	1/1:0,3:3:9:121,9,0	1/1:0,8:8:24:332,24,0	1/1:0,5:5:15:209,15,0	1/1:0,19:19:57:795,57,0	1/1:0,10:10:30:421,30,0
Chr1	17417978	.	T	A	2806.45	.	AC=44;AF=0.478;AN=92;DP=185;ExcessHet=0.0000;FS=0.000;InbreedingCoeff=0.5533;MLEAC=68;MLEAF=0.739;MQ=60.00;QD=27.58;SOR=0.844	GT:AD:DP:GQ:PL	0/0:4,0:4:9:0,9,135	0/0:2,0:2:6:0,6,78	1/1:0,7:7:21:273,21,0	./.:0,0:0:0:0,0,0	./.:0,0:0:0:0,0,0	./.:0,0:0:0:0,0,0	0/0:3,0:3:9:0,9,112	./.:0,0:0:0:0,0,0	0/0:3,0:3:0:0,0,37	1/1:0,5:5:15:189,15,0	./.:1,0:1:0:0,0,0	0/0:2,0:2:6:0,6,72	1/1:0,2:2:6:78,6,0	1/1:0,2:2:6:76,6,0	0/0:2,0:2:6:0,6,68	0/0:1,0:1:3:0,3,37	1/1:0,4:4:12:149,12,0	./.:1,0:1:0:0,0,0	./.:1,0:1:0:0,0,0	./.:1,0:1:0:0,0,0	./.:0,0:0:0:0,0,0	./.:1,0:1:0:0,0,0	1/1:0,4:4:12:153,12,0	./.:0,0:0:0:0,0,0	./.:0,0:0:0:0,0,0	./.:1,0:1:0:0,0,0	./.:0,0:0:0:0,0,0	./.:0,0:0:0:0,0,0	./.:1,0:1:0:0,0,0	0/0:3,0:3:9:0,9,112	0/0:3,0:3:9:0,9,86	1/1:0,2:2:6:75,6,0	1/1:0,3:3:9:110,9,0	1/1:0,5:5:15:190,15,0	1/1:0,3:3:9:116,9,0	0/0:2,0:2:6:0,6,52	0/0:2,0:2:6:0,6,56	0/0:1,0:1:3:0,3,36	1/1:0,2:2:6:78,6,0	0/0:3,0:3:6:0,6,90	./.:1,0:1:0:0,0,0	1/1:0,2:2:6:78,6,0	./.:0,0:0:0:0,0,0	./.:0,0:0:0:0,0,0	1/1:0,2:2:6:80,6,0	1/1:0,3:3:9:121,9,0	./.:0,0:0:0:0,0,0	./.:1,0:1:0:0,0,0	./.:1,0:1:0:0,0,0	0/0:8,0:8:24:0,24,284	0/0:6,0:6:18:0,18,180	0/0:1,0:1:3:0,3,33	0/0:3,0:3:9:0,9,111	1/1:0,2:2:6:74,6,0	1/1:0,3:3:9:115,9,0	./.:0,0:0:0:0,0,0	./.:1,0:1:0:0,0,0	0/0:2,0:2:6:0,6,76	./.:1,0:1:0:0,0,0	0/0:1,0:1:3:0,3,34	1/1:0,3:3:9:112,9,0	0/0:4,0:4:12:0,12,150	0/0:4,0:4:12:0,12,143	0/0:3,0:3:9:0,9,112	1/1:0,2:2:6:80,6,0	1/1:0,2:2:6:75,6,0	0/0:3,0:3:9:0,9,114	1/1:0,5:5:15:206,15,0	./.:0,0:0:0:0,0,0	1/1:0,3:3:9:116,9,0	0/0:1,0:1:3:0,3,37	1/1:0,3:3:9:116,9,0	./.:1,0:1:0:0,0,0
Chr1	17418151	.	C	G	3888.33	.	AC=50;AF=1.00;AN=50;DP=125;ExcessHet=0.0000;FS=0.000;InbreedingCoeff=0.4158;MLEAC=125;MLEAF=1.00;MQ=60.00;QD=28.84;SOR=0.776	GT:AD:DP:GQ:PL	1/1:0,4:4:12:131,12,0	1/1:0,2:2:6:85,6,0	./.:0,0:0:0:0,0,0	1/1:0,2:2:6:83,6,0	./.:1,0:1:0:0,0,0	./.:0,0:0:0:0,0,0	1/1:0,2:2:6:85,6,0	1/1:0,4:4:12:162,12,0	1/1:0,3:3:9:112,9,0	./.:1,0:1:0:0,0,0	./.:0,0:0:0:0,0,0	1/1:0,2:2:6:84,6,0	./.:1,0:1:0:0,0,0	./.:1,0:1:0:0,0,0	1/1:0,4:4:12:160,12,0	./.:0,0:0:0:0,0,0	1/1:0,2:2:6:80,6,0	./.:1,0:1:0:0,0,0	./.:0,0:0:0:0,0,0	./.:1,0:1:0:0,0,0	./.:0,0:0:0:0,0,0	1/1:0,2:2:6:82,6,0	./.:0,0:0:0:0,0,0	./.:0,0:0:0:0,0,0	1/1:0,3:3:9:124,9,0	./.:0,0:0:0:0,0,0	./.:0,0:0:0:0,0,0	./.:0,0:0:0:0,0,0	./.:0,0:0:0:0,0,0	1/1:0,2:2:6:82,6,0	./.:0,0:0:0:0,0,0	./.:0,0:0:0:0,0,0	1/1:0,2:2:6:83,6,0	./.:0,0:0:0:0,0,0	1/1:0,2:2:6:82,6,0	./.:1,0:1:0:0,0,0	1/1:0,3:3:9:92,9,0	./.:0,0:0:0:0,0,0	1/1:0,2:2:6:82,6,0	./.:0,0:0:0:0,0,0	./.:0,0:0:0:0,0,0	./.:0,0:0:0:0,0,0	./.:0,0:0:0:0,0,0	./.:0,0:0:0:0,0,0	./.:0,0:0:0:0,0,0	1/1:0,3:3:9:125,9,0	./.:0,0:0:0:0,0,0	./.:0,0:0:0:0,0,0	./.:0,0:0:0:0,0,0	1/1:0,7:7:21:279,21,0	./.:1,0:1:0:0,0,0	1/1:0,3:3:9:111,9,0	1/1:0,4:4:12:165,12,0	./.:0,0:0:0:0,0,0	1/1:0,3:3:9:122,9,0	./.:0,0:0:0:0,0,0	./.:0,0:0:0:0,0,0	1/1:0,3:3:9:125,9,0	1/1:0,2:2:6:83,6,0	./.:1,0:1:0:0,0,0	./.:1,0:1:0:0,0,0	./.:1,0:1:0:0,0,0	./.:1,0:1:0:0,0,0	1/1:0,5:5:15:203,15,0	./.:0,0:0:0:0,0,0	./.:1,0:1:0:0,0,0	./.:1,0:1:0:0,0,0	1/1:0,2:2:6:82,6,0	./.:0,0:0:0:0,0,0	./.:0,0:0:0:0,0,0	./.:1,0:1:0:0,0,0	./.:0,0:0:0:0,0,0	./.:0,0:0:0:0,0,0
Chr1	17418214	.	A	T	1705.08	.	AC=26;AF=1.00;AN=26;DP=77;ExcessHet=0.0000;FS=0.000;InbreedingCoeff=0.3666;MLEAC=100;MLEAF=1.00;MQ=60.00;QD=31.62;SOR=1.445	GT:AD:DP:GQ:PGT:PID:PL:PS	1|1:0,2:2:6:1|1:17418214_A_T:90,6,0:17418214	./.:0,0:0:0:.:.:0,0,0	./.:1,0:1:0:.:.:0,0,0	./.:0,0:0:0:.:.:0,0,0	./.:1,0:1:0:.:.:0,0,0	./.:0,0:0:0:.:.:0,0,0	./.:0,0:0:0:.:.:0,0,0	1/1:0,2:2:6:.:.:84,6,0	1/1:0,1:1:3:.:.:41,3,0	1/1:0,2:2:6:.:.:78,6,0	./.:0,0:0:0:.:.:0,0,0	1|1:0,2:2:6:1|1:17418214_A_T:90,6,0:17418214	./.:0,0:0:0:.:.:0,0,0	./.:1,0:1:0:.:.:0,0,0	./.:0,0:0:0:.:.:0,0,0	./.:0,0:0:0:.:.:0,0,0	1/1:0,2:2:6:.:.:77,6,0	./.:0,0:0:0:.:.:0,0,0	./.:0,0:0:0:.:.:0,0,0	./.:1,0:1:0:.:.:0,0,0	1|1:0,3:3:9:1|1:17418214_A_T:135,9,0:17418214	./.:1,0:1:0:.:.:0,0,0	./.:1,0:1:0:.:.:0,0,0	./.:0,0:0:0:.:.:0,0,0	./.:1,0:1:0:.:.:0,0,0	./.:0,0:0:0:.:.:0,0,0	./.:0,0:0:0:.:.:0,0,0	./.:0,0:0:0:.:.:0,0,0	./.:1,0:1:0:.:.:0,0,0	./.:1,0:1:0:.:.:0,0,0	./.:0,0:0:0:.:.:0,0,0	./.:1,0:1:0:.:.:0,0,0	1/1:0,2:2:6:.:.:79,6,0	./.:1,0:1:0:.:.:0,0,0	./.:1,0:1:0:.:.:0,0,0	./.:1,0:1:0:.:.:0,0,0	./.:1,0:1:0:.:.:0,0,0	./.:0,0:0:0:.:.:0,0,0	./.:0,0:0:0:.:.:0,0,0	./.:1,0:1:0:.:.:0,0,0	./.:0,0:0:0:.:.:0,0,0	1/1:0,2:2:6:.:.:82,6,0	./.:0,0:0:0:.:.:0,0,0	./.:0,0:0:0:.:.:0,0,0	./.:0,0:0:0:.:.:0,0,0	1/1:0,2:2:6:.:.:84,6,0	./.:1,0:1:0:.:.:0,0,0	./.:1,0:1:0:.:.:0,0,0	./.:0,0:0:0:.:.:0,0,0	./.:0,0:0:0:.:.:0,0,0	./.:0,0:0:0:.:.:0,0,0	./.:0,0:0:0:.:.:0,0,0	./.:0,0:0:0:.:.:0,0,0	./.:1,0:1:0:.:.:0,0,0	./.:1,0:1:0:.:.:0,0,0	./.:0,0:0:0:.:.:0,0,0	1/1:0,2:2:6:.:.:82,6,0	./.:1,0:1:0:.:.:0,0,0	1/1:0,2:2:6:.:.:83,6,0	./.:0,0:0:0:.:.:0,0,0	./.:1,0:1:0:.:.:0,0,0	./.:0,0:0:0:.:.:0,0,0	./.:0,0:0:0:.:.:0,0,0	./.:0,0:0:0:.:.:0,0,0	./.:1,0:1:0:.:.:0,0,0	./.:1,0:1:0:.:.:0,0,0	1|1:0,2:2:6:1|1:17418214_A_T:90,6,0:17418214	./.:1,0:1:0:.:.:0,0,0	./.:1,0:1:0:.:.:0,0,0	./.:1,0:1:0:.:.:0,0,0	./.:0,0:0:0:.:.:0,0,0	./.:1,0:1:0:.:.:0,0,0	./.:0,0:0:0:.:.:0,0,0
Chr1	17418220	.	TC	T	376.86	.	AC=8;AF=0.108;AN=74;DP=99;ExcessHet=0.0000;FS=0.000;InbreedingCoeff=0.4169;MLEAC=11;MLEAF=0.149;MQ=60.00;QD=31.19;SOR=4.615	GT:AD:DP:GQ:PGT:PID:PL:PS	1|1:0,2:2:6:1|1:17418214_A_T:90,6,0:17418214	./.:0,0:0:0:.:.:0,0,0	0/0:2,0:2:6:.:.:0,6,75	./.:0,0:0:0:.:.:0,0,0	./.:1,0:1:0:.:.:0,0,0	./.:0,0:0:0:.:.:0,0,0	./.:0,0:0:0:.:.:0,0,0	0/0:4,0:4:9:.:.:0,9,135	0/0:3,0:3:6:.:.:0,6,90	0/0:4,0:4:12:.:.:0,12,145	0/0:2,0:2:6:.:.:0,6,77	1|1:0,2:2:6:1|1:17418214_A_T:90,6,0:17418214	./.:0,0:0:0:.:.:0,0,0	0/0:1,0:1:3:.:.:0,3,36	./.:0,0:0:0:.:.:0,0,0	./.:0,0:0:0:.:.:0,0,0	0/0:5,0:5:15:.:.:0,15,163	0/0:1,0:1:3:.:.:0,3,37	./.:0,0:0:0:.:.:0,0,0	0/0:3,0:3:9:.:.:0,9,96	1|1:0,3:3:9:1|1:17418214_A_T:135,9,0:17418214	0/0:3,0:3:9:.:.:0,9,94	0/0:1,0:1:3:.:.:0,3,20	./.:0,0:0:0:.:.:0,0,0	0/0:4,0:4:12:.:.:0,12,150	./.:0,0:0:0:.:.:0,0,0	./.:0,0:0:0:.:.:0,0,0	./.:0,0:0:0:.:.:0,0,0	0/0:1,0:1:3:.:.:0,3,34	./.:1,0:1:0:.:.:0,0,0	./.:0,0:0:0:.:.:0,0,0	0/0:1,0:1:3:.:.:0,3,21	0/0:2,0:2:6:.:.:0,6,76	0/0:3,0:3:9:.:.:0,9,102	0/0:2,0:2:6:.:.:0,6,76	./.:1,0:1:0:.:.:0,0,0	./.:1,0:1:0:.:.:0,0,0	./.:0,0:0:0:.:.:0,0,0	0/0:2,0:2:6:.:.:0,6,76	./.:1,0:1:0:.:.:0,0,0	./.:0,0:0:0:.:.:0,0,0	0/0:3,0:3:9:.:.:0,9,98	./.:0,0:0:0:.:.:0,0,0	./.:0,0:0:0:.:.:0,0,0	./.:0,0:0:0:.:.:0,0,0	0/0:4,0:4:12:.:.:0,12,132	0/0:1,0:1:3:.:.:0,3,35	0/0:1,0:1:3:.:.:0,3,34	0/0:1,0:1:3:.:.:0,3,35	./.:0,0:0:0:.:.:0,0,0	./.:0,0:0:0:.:.:0,0,0	./.:0,0:0:0:.:.:0,0,0	./.:0,0:0:0:.:.:0,0,0	0/0:2,0:2:6:.:.:0,6,74	0/0:1,0:1:3:.:.:0,3,14	./.:0,0:0:0:.:.:0,0,0	0/0:4,0:4:12:.:.:0,12,122	./.:1,0:1:0:.:.:0,0,0	0/0:3,0:3:9:.:.:0,9,112	./.:0,0:0:0:.:.:0,0,0	0/0:3,0:3:9:.:.:0,9,97	./.:0,0:0:0:.:.:0,0,0	./.:0,0:0:0:.:.:0,0,0	./.:0,0:0:0:.:.:0,0,0	0/0:1,0:1:3:.:.:0,3,33	0/0:2,0:2:6:.:.:0,6,60	1|1:0,2:2:6:1|1:17418214_A_T:90,6,0:17418214	0/0:5,0:5:15:.:.:0,15,181	./.:1,0:1:0:.:.:0,0,0	0/0:2,0:2:6:.:.:0,6,73	./.:0,0:0:0:.:.:0,0,0	0/0:2,0:2:6:.:.:0,6,62	./.:0,0:0:0:.:.:0,0,0
Chr1	17418272	.	GA	G	39.38	.	AC=1;AF=8.197e-03;AN=122;BaseQRankSum=-1.645e+00;DP=166;ExcessHet=0.0000;FS=0.000;InbreedingCoeff=0.2051;MLEAC=2;MLEAF=0.016;MQ=60.00;MQRankSum=0.00;QD=7.88;ReadPosRankSum=0.00;SOR=0.368	GT:AD:DP:GQ:PL	0/0:6,0:6:18:0,18,229	0/0:2,0:2:6:0,6,55	0/0:1,0:1:3:0,3,37	0/0:2,0:2:6:0,6,77	0/0:3,0:3:9:0,9,83	./.:0,0:0:0:0,0,0	0/0:1,0:1:3:0,3,36	0/0:7,0:7:21:0,21,227	0/0:5,0:5:15:0,15,167	0/0:5,0:5:15:0,15,174	0/0:2,0:2:6:0,6,77	0/0:4,0:4:12:0,12,148	0/0:1,0:1:3:0,3,37	0/0:1,0:1:3:0,3,36	0/0:2,0:2:6:0,6,56	0/0:2,0:2:6:0,6,75	0/0:5,0:5:15:0,15,160	0/0:2,0:2:6:0,6,76	./.:0,0:0:0:0,0,0	0/0:3,0:3:9:0,9,84	0/0:4,0:4:12:0,12,115	0/0:2,0:2:6:0,6,74	0/0:2,0:2:6:0,6,58	0/0:2,0:2:6:0,6,73	0/0:4,0:4:12:0,12,149	./.:0,0:0:0:0,0,0	./.:0,0:0:0:0,0,0	./.:0,0:0:0:0,0,0	0/0:1,0:1:3:0,3,34	0/0:1,0:1:3:0,3,23	./.:0,0:0:0:0,0,0	0/0:2,0:2:6:0,6,74	0/0:3,0:3:9:0,9,112	0/0:4,0:4:12:0,12,145	0/1:3,2:5:54:54,0,86	0/0:2,0:2:6:0,6,49	0/0:5,0:5:15:0,15,153	./.:0,0:0:0:0,0,0	0/0:5,0:5:15:0,15,161	0/0:1,0:1:3:0,3,35	0/0:1,0:1:3:0,3,35	0/0:2,0:2:6:0,6,61	0/0:1,0:1:3:0,3,36	./.:0,0:0:0:0,0,0	0/0:2,0:2:6:0,6,75	0/0:6,0:6:18:0,18,228	0/0:3,0:3:9:0,9,86	0/0:1,0:1:3:0,3,33	0/0:1,0:1:3:0,3,35	0/0:5,0:5:15:0,15,169	0/0:1,0:1:3:0,3,21	0/0:1,0:1:3:0,3,14	./.:0,0:0:0:0,0,0	0/0:3,0:3:9:0,9,104	0/0:5,0:5:15:0,15,148	0/0:1,0:1:3:0,3,20	0/0:5,0:5:15:0,15,191	0/0:1,0:1:3:0,3,38	0/0:3,0:3:6:0,6,90	./.:0,0:0:0:0,0,0	0/0:3,0:3:9:0,9,99	./.:0,0:0:0:0,0,0	0/0:1,0:1:3:0,3,34	0/0:2,0:2:6:0,6,73	0/0:1,0:1:3:0,3,33	0/0:2,0:2:6:0,6,60	0/0:5,0:5:15:0,15,174	0/0:5,0:5:15:0,15,186	0/0:3,0:3:9:0,9,99	0/0:1,0:1:3:0,3,36	0/0:2,0:2:6:0,6,48	0/0:2,0:2:6:0,6,62	./.:0,0:0:0:0,0,0
Chr1	17418321	.	GT	G	2918.27	.	AC=43;AF=0.500;AN=86;BaseQRankSum=0.967;DP=156;ExcessHet=0.0000;FS=1.455;InbreedingCoeff=0.4723;MLEAC=72;MLEAF=0.837;MQ=60.00;MQRankSum=0.00;QD=29.51;ReadPosRankSum=-8.420e-01;SOR=1.134	GT:AD:DP:GQ:PL	0/0:6,0:6:12:0,12,180	0/0:2,0:2:6:0,6,55	./.:1,0:1:0:0,0,0	1/1:0,2:2:6:75,6,0	0/0:2,0:2:6:0,6,73	./.:0,0:0:0:0,0,0	0/0:1,0:1:3:0,3,33	0/1:4,2:6:57:57,0,119	0/1:3,4:7:92:129,0,92	1/1:0,5:5:15:187,15,0	./.:1,0:1:0:0,0,0	0/0:5,0:5:15:0,15,180	./.:1,0:1:0:0,0,0	./.:1,0:1:0:0,0,0	0/0:2,0:2:6:0,6,56	0/0:3,0:3:9:0,9,106	1/1:0,3:3:9:112,9,0	./.:1,0:1:0:0,0,0	./.:0,0:0:0:0,0,0	1/1:0,3:3:9:112,9,0	0/0:3,0:3:9:0,9,86	./.:1,0:1:0:0,0,0	./.:1,0:1:0:0,0,0	1/1:0,2:2:6:75,6,0	1/1:0,3:3:9:112,9,0	./.:0,0:0:0:0,0,0	./.:0,0:0:0:0,0,0	./.:0,0:0:0:0,0,0	./.:0,0:0:0:0,0,0	./.:0,0:0:0:0,0,0	./.:0,0:0:0:0,0,0	1/1:0,2:2:6:75,6,0	1/1:0,5:5:15:187,15,0	1/1:0,4:4:12:150,12,0	1/1:0,5:5:15:187,15,0	0/0:1,0:1:3:0,3,37	0/0:4,0:4:12:0,12,130	./.:0,0:0:0:0,0,0	1/1:0,5:5:15:187,15,0	0/0:1,0:1:3:0,3,35	./.:1,0:1:0:0,0,0	1/1:0,2:2:6:75,6,0	0/0:1,0:1:3:0,3,36	./.:0,0:0:0:0,0,0	1/1:0,2:2:6:75,6,0	1/1:0,4:4:12:150,12,0	1/1:0,2:2:6:75,6,0	./.:1,0:1:0:0,0,0	./.:1,0:1:0:0,0,0	0/0:5,0:5:15:0,15,169	0/0:1,0:1:3:0,3,21	./.:0,0:0:0:0,0,0	./.:0,0:0:0:0,0,0	0/1:1,2:3:28:66,0,28	1/1:0,4:4:12:150,12,0	0/0:1,0:1:3:0,3,20	1/1:0,5:5:15:187,15,0	0/0:1,0:1:3:0,3,38	./.:1,0:1:0:0,0,0	./.:0,0:0:0:0,0,0	1/1:0,3:3:9:112,9,0	./.:0,0:0:0:0,0,0	./.:1,0:1:0:0,0,0	0/0:2,0:2:6:0,6,73	./.:0,0:0:0:0,0,0	1/1:0,2:2:6:75,6,0	0/0:6,0:6:18:0,18,216	1/1:0,3:3:9:112,9,0	0/0:2,0:2:6:0,6,56	./.:1,0:1:0:0,0,0	0/0:2,0:2:6:0,6,48	./.:1,0:1:0:0,0,0	./.:0,0:0:0:0,0,0
Chr1	17418401	.	T	TG	5334.49	.	AC=82;AF=0.695;AN=118;DP=181;ExcessHet=0.0000;FS=0.000;InbreedingCoeff=0.5217;MLEAC=110;MLEAF=0.932;MQ=60.00;QD=28.20;SOR=1.066	GT:AD:DP:GQ:PL	1/1:0,5:5:15:176,15,0	0/0:1,0:1:3:0,3,41	1/1:0,3:3:9:106,9,0	1/1:0,2:2:6:71,6,0	1/1:0,2:2:6:71,6,0	./.:0,0:0:0:0,0,0	./.:0,0:0:0:0,0,0	./.:2,0:2:0:0,0,0	1/1:0,5:5:15:164,15,0	1/1:0,6:6:18:201,18,0	1/1:0,2:2:6:71,6,0	1/1:0,5:5:15:176,15,0	./.:1,0:1:0:0,0,0	1/1:0,4:4:12:141,12,0	1/1:0,2:2:6:71,6,0	1/1:0,4:4:12:138,12,0	1/1:0,2:2:6:71,6,0	0/0:1,0:1:3:0,3,37	./.:0,0:0:0:0,0,0	1/1:0,2:2:6:71,6,0	1/1:0,3:3:9:106,9,0	1/1:0,2:2:6:71,6,0	1/1:0,2:2:6:71,6,0	1/1:0,2:2:6:71,6,0	0/0:1,0:1:3:0,3,41	0/0:1,0:1:3:0,3,36	0/0:1,0:1:3:0,3,33	./.:0,0:0:0:0,0,0	0/0:1,0:1:3:0,3,21	1/1:0,2:2:6:71,6,0	0/0:1,0:1:3:0,3,34	0/0:1,0:1:3:0,3,39	1/1:0,3:3:9:106,9,0	1/1:0,3:3:9:106,9,0	1/1:0,5:5:15:176,15,0	./.:0,0:0:0:0,0,0	0/0:2,0:2:3:0,3,45	./.:0,0:0:0:0,0,0	1/1:0,5:5:15:176,15,0	0/0:1,0:1:3:0,3,37	0/0:2,0:2:3:0,3,45	1/1:0,3:3:9:106,9,0	1/1:0,2:2:6:70,6,0	0/0:1,0:1:3:0,3,35	1/1:0,6:6:18:212,18,0	1/1:0,6:6:18:201,18,0	1/1:0,2:2:6:71,6,0	./.:0,0:0:0:0,0,0	0/0:1,0:1:3:0,3,35	1/1:0,3:3:9:105,9,0	0/0:1,0:1:3:0,3,30	1/1:0,2:2:6:71,6,0	0/0:1,0:1:3:0,3,32	1/1:0,5:5:15:177,15,0	1/1:0,2:2:6:71,6,0	./.:0,0:0:0:0,0,0	1/1:0,4:4:12:140,12,0	./.:0,0:0:0:0,0,0	./.:0,0:0:0:0,0,0	./.:0,0:0:0:0,0,0	1/1:0,4:4:12:141,12,0	0/0:1,0:1:3:0,3,37	1/1:0,3:3:9:106,9,0	1/1:0,3:3:9:95,9,0	0/0:1,0:1:3:0,3,31	1/1:0,2:2:6:71,6,0	1/1:0,6:6:18:212,18,0	1/1:0,4:4:12:141,12,0	1/1:0,2:2:6:70,6,0	1/1:0,3:3:9:106,9,0	./.:0,0:0:0:0,0,0	1/1:0,3:3:9:106,9,0	0/0:1,0:1:3:0,3,35
Chr1	17418479	.	C	T	3019.42	.	AC=46;AF=0.451;AN=102;BaseQRankSum=0.967;DP=175;ExcessHet=0.0000;FS=0.000;InbreedingCoeff=0.4636;MLEAC=66;MLEAF=0.647;MQ=60.00;MQRankSum=0.00;QD=28.36;ReadPosRankSum=0.00;SOR=0.801	GT:AD:DP:GQ:PL	0/0:6,0:6:18:0,18,209	0/0:2,0:2:6:0,6,73	1/1:0,3:3:9:124,9,0	./.:1,0:1:0:0,0,0	0/0:2,0:2:6:0,6,60	./.:0,0:0:0:0,0,0	0/0:3,0:3:9:0,9,113	0/1:1,2:3:31:74,0,31	0/1:1,3:4:30:112,0,30	./.:1,0:1:0:0,0,0	1/1:0,3:3:9:122,9,0	0/0:4,0:4:12:0,12,124	1/1:0,3:3:9:121,9,0	0/1:1,2:3:31:72,0,31	0/0:1,0:1:3:0,3,37	0/0:4,0:4:12:0,12,152	1/1:0,3:3:9:118,9,0	1/1:0,2:2:6:84,6,0	./.:0,0:0:0:0,0,0	1/1:0,2:2:6:84,6,0	0/0:2,0:2:6:0,6,57	./.:1,0:1:0:0,0,0	./.:0,0:0:0:0,0,0	1/1:0,2:2:6:76,6,0	./.:1,0:1:0:0,0,0	./.:1,0:1:0:0,0,0	./.:1,0:1:0:0,0,0	./.:0,0:0:0:0,0,0	./.:0,0:0:0:0,0,0	0/0:2,0:2:6:0,6,61	0/0:2,0:2:6:0,6,42	./.:1,0:1:0:0,0,0	1/1:0,3:3:9:121,9,0	./.:1,0:1:0:0,0,0	1/1:0,4:4:12:168,12,0	./.:0,0:0:0:0,0,0	0/0:1,0:1:3:0,3,35	./.:2,0:2:0:0,0,0	1/1:0,4:4:12:167,12,0	0/0:2,0:2:6:0,6,74	1/1:0,3:3:9:120,9,0	1/1:0,3:3:9:126,9,0	0/0:1,0:1:3:0,3,37	0/0:1,0:1:3:0,3,37	./.:1,0:1:0:0,0,0	1/1:0,2:2:6:82,6,0	./.:1,0:1:0:0,0,0	./.:0,0:0:0:0,0,0	1/1:0,2:2:6:79,6,0	0/0:2,0:2:6:0,6,78	0/0:1,0:1:3:0,3,22	0/0:3,0:3:9:0,9,79	0/0:2,0:2:6:0,6,53	1/1:0,6:6:18:244,18,0	1/1:0,4:4:12:161,12,0	./.:0,0:0:0:0,0,0	./.:1,0:1:0:0,0,0	0/0:1,0:1:3:0,3,34	1/1:0,2:2:6:83,6,0	0/0:1,0:1:3:0,3,20	1/1:0,3:3:9:119,9,0	0/0:2,0:2:6:0,6,72	0/1:3,2:5:63:63,0,74	0/0:2,0:2:3:0,3,45	./.:0,0:0:0:0,0,0	1/1:0,2:2:6:85,6,0	0/0:7,0:7:21:0,21,225	1/1:0,4:4:12:166,12,0	0/0:2,0:2:6:0,6,75	1/1:0,3:3:9:121,9,0	0/0:1,0:1:3:0,3,15	./.:1,0:1:0:0,0,0	0/0:2,0:2:6:0,6,46
Chr1	17418523	.	G	A	69.82	.	AC=2;AF=0.033;AN=60;DP=70;ExcessHet=0.0000;FS=0.000;InbreedingCoeff=0.3684;MLEAC=3;MLEAF=0.050;MQ=60.00;QD=34.91;SOR=0.693	GT:AD:DP:GQ:PL	0/0:1,0:1:3:0,3,18	0/0:1,0:1:3:0,3,19	./.:0,0:0:0:0,0,0	./.:0,0:0:0:0,0,0	0/0:2,0:2:6:0,6,75	./.:0,0:0:0:0,0,0	0/0:3,0:3:9:0,9,113	0/0:2,0:2:6:0,6,59	0/0:2,0:2:0:0,0,4	./.:1,0:1:0:0,0,0	./.:0,0:0:0:0,0,0	0/0:1,0:1:3:0,3,38	./.:0,0:0:0:0,0,0	./.:1,0:1:0:0,0,0	./.:0,0:0:0:0,0,0	0/0:4,0:4:12:0,12,159	./.:0,0:0:0:0,0,0	./.:0,0:0:0:0,0,0	./.:0,0:0:0:0,0,0	./.:0,0:0:0:0,0,0	0/0:3,0:3:6:0,6,90	./.:0,0:0:0:0,0,0	./.:0,0:0:0:0,0,0	./.:0,0:0:0:0,0,0	./.:0,0:0:0:0,0,0	./.:0,0:0:0:0,0,0	./.:0,0:0:0:0,0,0	./.:0,0:0:0:0,0,0	./.:0,0:0:0:0,0,0	./.:0,0:0:0:0,0,0	0/0:1,0:1:3:0,3,37	./.:0,0:0:0:0,0,0	./.:0,0:0:0:0,0,0	./.:1,0:1:0:0,0,0	./.:0,0:0:0:0,0,0	0/0:2,0:2:6:0,6,64	0/0:1,0:1:3:0,3,36	0/0:3,0:3:9:0,9,83	./.:1,0:1:0:0,0,0	0/0:2,0:2:6:0,6,74	./.:0,0:0:0:0,0,0	./.:0,0:0:0:0,0,0	./.:0,0:0:0:0,0,0	0/0:1,0:1:3:0,3,37	1/1:0,2:2:6:79,6,0	./.:0,0:0:0:0,0,0	./.:0,0:0:0:0,0,0	./.:0,0:0:0:0,0,0	./.:0,0:0:0:0,0,0	0/0:3,0:3:9:0,9,95	./.:0,0:0:0:0,0,0	0/0:3,0:3:9:0,9,87	0/0:4,0:4:12:0,12,139	0/0:1,0:1:3:0,3,21	./.:0,0:0:0:0,0,0	0/0:1,0:1:3:0,3,35	./.:1,0:1:0:0,0,0	0/0:1,0:1:3:0,3,38	./.:0,0:0:0:0,0,0	0/0:2,0:2:6:0,6,69	./.:0,0:0:0:0,0,0	0/0:3,0:3:9:0,9,111	0/0:3,0:3:9:0,9,84	0/0:3,0:3:9:0,9,102	./.:0,0:0:0:0,0,0	./.:0,0:0:0:0,0,0	0/0:4,0:4:12:0,12,133	./.:0,0:0:0:0,0,0	0/0:1,0:1:3:0,3,33	./.:0,0:0:0:0,0,0	0/0:1,0:1:3:0,3,15	./.:1,0:1:0:0,0,0	0/0:1,0:1:3:0,3,37
Chr1	17418562	.	G	GT	375.29	.	AC=7;AF=0.106;AN=66;BaseQRankSum=-1.036e+00;DP=97;ExcessHet=0.0000;FS=3.979;InbreedingCoeff=0.3791;MLEAC=12;MLEAF=0.182;MQ=60.00;MQRankSum=0.00;QD=34.12;ReadPosRankSum=1.65;SOR=3.056	GT:AD:DP:GQ:PGT:PID:PL:PS	0/0:3,0:3:9:.:.:0,9,64	0/0:1,0:1:3:.:.:0,3,19	1|1:0,2:2:6:1|1:17418562_G_GT:90,6,0:17418562	./.:0,0:0:0:.:.:0,0,0	0/0:1,0:1:3:.:.:0,3,33	./.:0,0:0:0:.:.:0,0,0	0/0:4,0:4:12:.:.:0,12,152	0/0:2,0:2:6:.:.:0,6,57	0/0:1,0:1:3:.:.:0,3,41	./.:0,0:0:0:.:.:0,0,0	./.:0,0:0:0:.:.:0,0,0	0/0:2,0:2:6:.:.:0,6,69	./.:1,0:1:0:.:.:0,0,0	0|1:2,3:5:75:0|1:17418562_G_GT:120,0,75:17418562	./.:0,0:0:0:.:.:0,0,0	0/0:5,0:5:15:.:.:0,15,202	./.:0,0:0:0:.:.:0,0,0	./.:0,0:0:0:.:.:0,0,0	./.:0,0:0:0:.:.:0,0,0	./.:0,0:0:0:.:.:0,0,0	0/0:4,0:4:9:.:.:0,9,135	./.:1,0:1:0:.:.:0,0,0	./.:0,0:0:0:.:.:0,0,0	./.:0,0:0:0:.:.:0,0,0	./.:0,0:0:0:.:.:0,0,0	./.:1,0:1:0:.:.:0,0,0	./.:0,0:0:0:.:.:0,0,0	./.:0,0:0:0:.:.:0,0,0	./.:0,0:0:0:.:.:0,0,0	0/0:2,0:2:6:.:.:0,6,64	0/0:1,0:1:3:.:.:0,3,37	./.:1,0:1:0:.:.:0,0,0	./.:0,0:0:0:.:.:0,0,0	./.:1,0:1:0:.:.:0,0,0	./.:0,0:0:0:.:.:0,0,0	0/0:2,0:2:6:.:.:0,6,64	0/0:1,0:1:3:.:.:0,3,36	0/0:2,0:2:6:.:.:0,6,59	./.:0,0:0:0:.:.:0,0,0	0/0:3,0:3:9:.:.:0,9,87	./.:1,0:1:0:.:.:0,0,0	./.:0,0:0:0:.:.:0,0,0	./.:0,0:0:0:.:.:0,0,0	./.:0,0:0:0:.:.:0,0,0	./.:1,0:1:0:.:.:0,0,0	./.:0,0:0:0:.:.:0,0,0	./.:0,0:0:0:.:.:0,0,0	./.:0,0:0:0:.:.:0,0,0	./.:0,0:0:0:.:.:0,0,0	0/0:6,0:6:18:.:.:0,18,182	./.:0,0:0:0:.:.:0,0,0	0/0:2,0:2:6:.:.:0,6,57	0/0:3,0:3:9:.:.:0,9,106	0/0:2,0:2:3:.:.:0,3,45	./.:0,0:0:0:.:.:0,0,0	0/0:1,0:1:3:.:.:0,3,35	./.:0,0:0:0:.:.:0,0,0	0/0:2,0:2:6:.:.:0,6,40	./.:1,0:1:0:.:.:0,0,0	0/0:2,0:2:6:.:.:0,6,77	./.:0,0:0:0:.:.:0,0,0	0/0:4,0:4:12:.:.:0,12,153	0/0:3,0:3:6:.:.:0,6,90	0/0:4,0:4:12:.:.:0,12,121	1|1:0,2:2:6:1|1:17418562_G_GT:90,6,0:17418562	./.:0,0:0:0:.:.:0,0,0	0/0:3,0:3:9:.:.:0,9,109	./.:1,0:1:0:.:.:0,0,0	0/0:1,0:1:3:.:.:0,3,33	./.:0,0:0:0:.:.:0,0,0	0/0:1,0:1:3:.:.:0,3,15	1|1:0,2:2:6:1|1:17418562_G_GT:90,6,0:17418562	0/0:2,0:2:3:.:.:0,3,45
Chr1	17418563	.	G	T	380.49	.	AC=7;AF=0.113;AN=62;BaseQRankSum=-6.740e-01;DP=97;ExcessHet=0.0000;FS=3.979;InbreedingCoeff=0.3741;MLEAC=13;MLEAF=0.210;MQ=60.00;MQRankSum=0.00;QD=34.59;ReadPosRankSum=1.65;SOR=3.056	GT:AD:DP:GQ:PGT:PID:PL:PS	0/0:3,0:3:9:.:.:0,9,64	0/0:1,0:1:3:.:.:0,3,19	1|1:0,2:2:6:1|1:17418562_G_GT:90,6,0:17418562	./.:0,0:0:0:.:.:0,0,0	0/0:1,0:1:3:.:.:0,3,33	./.:0,0:0:0:.:.:0,0,0	0/0:4,0:4:12:.:.:0,12,152	0/0:2,0:2:6:.:.:0,6,57	0/0:1,0:1:3:.:.:0,3,41	./.:0,0:0:0:.:.:0,0,0	./.:0,0:0:0:.:.:0,0,0	0/0:2,0:2:6:.:.:0,6,69	./.:1,0:1:0:.:.:0,0,0	0|1:2,3:5:75:0|1:17418562_G_GT:120,0,75:17418562	./.:0,0:0:0:.:.:0,0,0	0/0:5,0:5:15:.:.:0,15,202	./.:0,0:0:0:.:.:0,0,0	./.:0,0:0:0:.:.:0,0,0	./.:0,0:0:0:.:.:0,0,0	./.:0,0:0:0:.:.:0,0,0	0/0:4,0:4:0:.:.:0,0,72	./.:1,0:1:0:.:.:0,0,0	./.:0,0:0:0:.:.:0,0,0	./.:0,0:0:0:.:.:0,0,0	./.:0,0:0:0:.:.:0,0,0	./.:1,0:1:0:.:.:0,0,0	./.:0,0:0:0:.:.:0,0,0	./.:0,0:0:0:.:.:0,0,0	./.:0,0:0:0:.:.:0,0,0	0/0:2,0:2:6:.:.:0,6,64	0/0:1,0:1:3:.:.:0,3,37	./.:1,0:1:0:.:.:0,0,0	./.:0,0:0:0:.:.:0,0,0	./.:1,0:1:0:.:.:0,0,0	./.:0,0:0:0:.:.:0,0,0	0/0:2,0:2:6:.:.:0,6,64	0/0:1,0:1:3:.:.:0,3,36	0/0:2,0:2:6:.:.:0,6,59	./.:0,0:0:0:.:.:0,0,0	0/0:3,0:3:9:.:.:0,9,87	./.:1,0:1:0:.:.:0,0,0	./.:0,0:0:0:.:.:0,0,0	./.:0,0:0:0:.:.:0,0,0	./.:0,0:0:0:.:.:0,0,0	./.:1,0:1:0:.:.:0,0,0	./.:0,0:0:0:.:.:0,0,0	./.:0,0:0:0:.:.:0,0,0	./.:0,0:0:0:.:.:0,0,0	./.:0,0:0:0:.:.:0,0,0	0/0:6,0:6:18:.:.:0,18,182	./.:0,0:0:0:.:.:0,0,0	0/0:2,0:2:6:.:.:0,6,57	0/0:3,0:3:9:.:.:0,9,106	./.:2,0:2:0:.:.:0,0,1	./.:0,0:0:0:.:.:0,0,0	0/0:1,0:1:3:.:.:0,3,35	./.:0,0:0:0:.:.:0,0,0	0/0:2,0:2:6:.:.:0,6,40	./.:1,0:1:0:.:.:0,0,0	0/0:2,0:2:6:.:.:0,6,77	./.:0,0:0:0:.:.:0,0,0	0/0:4,0:4:12:.:.:0,12,153	0/0:3,0:3:6:.:.:0,6,90	0/0:4,0:4:12:.:.:0,12,121	1|1:0,2:2:6:1|1:17418562_G_GT:90,6,0:17418562	./.:0,0:0:0:.:.:0,0,0	0/0:3,0:3:9:.:.:0,9,109	./.:1,0:1:0:.:.:0,0,0	0/0:1,0:1:3:.:.:0,3,33	./.:0,0:0:0:.:.:0,0,0	0/0:1,0:1:3:.:.:0,3,15	1|1:0,2:2:6:1|1:17418562_G_GT:90,6,0:17418562	./.:2,0:2:0:.:.:0,0,1
Chr1	17418676	.	T	C	2127.28	.	AC=34;AF=0.447;AN=76;BaseQRankSum=-3.190e-01;DP=156;ExcessHet=0.0000;FS=11.883;InbreedingCoeff=0.4672;MLEAC=59;MLEAF=0.776;MQ=60.00;MQRankSum=0.00;QD=32.86;ReadPosRankSum=0.524;SOR=2.130	GT:AD:DP:GQ:PL	0/0:2,0:2:6:0,6,58	0/0:1,0:1:3:0,3,33	./.:0,0:0:0:0,0,0	./.:0,0:0:0:0,0,0	./.:0,0:0:0:0,0,0	./.:0,0:0:0:0,0,0	0/0:4,0:4:12:0,12,117	0/0:4,0:4:12:0,12,156	1/1:0,6:6:18:242,18,0	1/1:0,2:2:6:80,6,0	./.:0,0:0:0:0,0,0	0/0:2,0:2:6:0,6,73	./.:0,0:0:0:0,0,0	0/0:3,0:3:0:0,0,39	./.:0,0:0:0:0,0,0	0/0:2,0:2:6:0,6,75	./.:1,0:1:0:0,0,0	./.:0,0:0:0:0,0,0	./.:0,0:0:0:0,0,0	./.:0,0:0:0:0,0,0	0/1:3,2:5:54:54,0,94	./.:0,0:0:0:0,0,0	1/1:0,2:2:6:82,6,0	./.:0,0:0:0:0,0,0	./.:0,0:0:0:0,0,0	./.:0,0:0:0:0,0,0	./.:1,0:1:0:0,0,0	1/1:0,2:2:6:80,6,0	./.:0,0:0:0:0,0,0	0/0:3,0:3:9:0,9,95	./.:0,0:0:0:0,0,0	./.:0,0:0:0:0,0,0	1/1:0,6:6:18:210,18,0	1/1:0,3:3:9:119,9,0	./.:1,0:1:0:0,0,0	0/0:1,0:1:3:0,3,35	./.:0,0:0:0:0,0,0	0/1:1,3:4:30:104,0,30	./.:1,0:1:0:0,0,0	0/0:4,0:4:12:0,12,145	./.:0,0:0:0:0,0,0	1/1:0,2:2:6:83,6,0	./.:0,0:0:0:0,0,0	./.:0,0:0:0:0,0,0	./.:1,0:1:0:0,0,0	./.:1,0:1:0:0,0,0	./.:1,0:1:0:0,0,0	1/1:0,2:2:6:74,6,0	1/1:0,2:2:6:82,6,0	0/0:5,0:5:15:0,15,161	./.:0,0:0:0:0,0,0	0/0:3,0:3:9:0,9,78	0/0:8,0:8:24:0,24,268	./.:2,0:2:0:0,0,0	./.:1,0:1:0:0,0,0	./.:0,0:0:0:0,0,0	1/1:0,2:2:6:81,6,0	0/0:2,0:2:6:0,6,77	1/1:0,4:4:12:160,12,0	0/0:3,0:3:9:0,9,114	1/1:0,3:3:9:120,9,0	0/0:4,0:4:12:0,12,144	./.:0,0:0:0:0,0,0	0/0:6,0:6:18:0,18,200	./.:0,0:0:0:0,0,0	./.:1,0:1:0:0,0,0	0/0:2,0:2:6:0,6,59	1/1:0,2:2:6:73,6,0	0/0:1,0:1:3:0,3,34	1/1:0,3:3:9:110,9,0	0/0:1,0:1:3:0,3,34	1/1:0,2:2:6:80,6,0	1/1:0,4:4:12:163,12,0
Chr1	17418810	.	C	T	16555.2	.	AC=59;AF=0.404;AN=146;BaseQRankSum=1.90;DP=1515;ExcessHet=0.0000;FS=2.911;InbreedingCoeff=0.6455;MLEAC=60;MLEAF=0.411;MQ=60.00;MQRankSum=0.00;QD=28.89;ReadPosRankSum=0.613;SOR=0.731	GT:AD:DP:GQ:PL	1/1:0,10:10:30:411,30,0	1/1:0,10:10:30:414,30,0	0/0:23,0:23:63:0,63,743	0/0:24,0:24:72:0,72,902	1/1:0,8:8:24:327,24,0	1/1:0,4:4:12:167,12,0	1/1:0,17:17:51:695,51,0	0/1:7,14:21:99:516,0,196	0/1:26,12:38:99:375,0,810	0/0:29,0:29:81:0,81,1215	0/0:14,0:14:42:0,42,493	1/1:0,19:19:57:786,57,0	0/0:14,0:14:42:0,42,489	0/1:19,5:24:99:127,0,640	1/1:0,19:19:57:756,57,0	1/1:0,19:19:57:764,57,0	0/0:16,0:16:45:0,45,675	0/0:12,0:12:36:0,36,414	0/0:8,0:8:0:0,0,236	0/0:17,0:17:9:0,9,514	0/1:2,11:13:30:369,0,30	0/0:18,0:18:51:0,51,765	0/0:24,0:24:72:0,72,920	0/0:3,0:3:9:0,9,85	0/0:10,0:10:27:0,27,405	0/0:2,0:2:6:0,6,56	0/0:20,0:20:51:0,51,765	0/0:11,0:11:33:0,33,414	0/0:8,0:8:24:0,24,298	1/1:0,8:8:24:327,24,0	0/1:2,5:7:60:180,0,60	0/0:6,0:6:18:0,18,202	0/0:35,0:35:99:0,99,1254	0/0:34,0:34:99:0,99,1378	0/0:21,0:21:60:0,60,673	1/1:0,8:8:24:329,24,0	1/1:0,13:13:39:533,39,0	0/1:12,4:16:99:119,0,449	0/0:19,0:19:57:0,57,687	1/1:0,20:20:60:811,60,0	0/0:19,0:19:54:0,54,810	0/0:24,0:24:72:0,72,822	0/1:2,3:5:69:107,0,69	0/1:2,8:10:19:303,0,19	0/0:32,0:32:90:0,90,1350	0/0:27,0:27:75:0,75,1125	0/0:18,0:18:51:0,51,765	0/0:13,0:13:39:0,39,445	0/0:19,0:19:57:0,57,645	1/1:0,27:27:81:1075,81,0	1/1:0,18:18:54:638,54,0	1/1:0,25:25:75:932,75,0	1/1:0,18:18:54:736,54,0	0/1:27,7:34:99:182,0,880	0/0:14,0:14:39:0,39,585	1/1:0,5:5:15:208,15,0	0/0:31,0:31:90:0,90,1090	1/1:0,10:10:30:416,30,0	0/0:28,0:28:81:0,81,1215	1/1:0,7:7:21:291,21,0	0/1:37,4:41:40:40,0,1172	1/1:0,21:21:63:865,63,0	0/1:7,10:17:99:350,0,222	1/1:0,20:20:60:809,60,0	0/0:36,0:36:99:0,102,1295	0/0:17,0:17:48:0,48,720	1/1:0,23:23:69:935,69,0	0/0:30,0:30:87:0,87,1305	1/1:0,10:10:30:406,30,0	0/0:19,0:19:57:0,57,714	1/1:0,8:8:24:330,24,0	0/0:28,0:28:81:0,81,1215	0/0:26,0:26:0:0,0,776
Chr1	17419047	.	G	A	16293.5	.	AC=59;AF=0.410;AN=144;BaseQRankSum=2.02;DP=1295;ExcessHet=0.0000;FS=5.696;InbreedingCoeff=0.7161;MLEAC=60;MLEAF=0.417;MQ=60.00;MQRankSum=0.00;QD=31.89;ReadPosRankSum=0.114;SOR=0.355	GT:AD:DP:GQ:PL	1/1:0,9:9:27:364,27,0	1/1:0,10:10:30:418,30,0	0/0:21,0:21:60:0,60,727	0/0:20,0:20:60:0,60,760	1/1:0,14:14:42:572,42,0	./.:1,0:1:0:0,0,0	1/1:0,26:26:78:1066,78,0	0/1:13,6:19:99:193,0,376	0/1:22,4:26:87:87,0,770	0/0:33,0:33:90:0,90,1350	0/0:18,0:18:54:0,54,702	1/1:0,20:20:60:824,60,0	0/0:21,0:21:60:0,60,900	0/1:9,2:11:44:44,0,317	1/1:0,17:17:51:670,51,0	1/1:0,12:12:36:495,36,0	0/0:11,0:11:33:0,33,371	0/0:10,0:10:30:0,30,332	0/0:6,0:6:18:0,18,206	0/0:13,0:13:39:0,39,486	1/1:0,11:11:33:399,33,0	0/0:9,0:9:27:0,27,303	0/0:21,0:21:60:0,60,805	0/0:5,0:5:15:0,15,167	0/0:13,0:13:39:0,39,471	0/0:4,0:4:12:0,12,149	0/0:2,0:2:6:0,6,49	0/0:10,0:10:27:0,27,405	0/0:9,0:9:27:0,27,315	1/1:0,18:18:54:741,54,0	0/1:3,11:14:80:403,0,80	0/0:3,0:3:9:0,9,111	0/0:26,0:26:75:0,75,938	0/0:27,0:27:81:0,81,1033	0/0:14,0:14:42:0,42,543	1/1:0,2:2:6:82,6,0	1/1:0,12:12:36:489,36,0	0/1:10,8:18:99:272,0,345	0/0:16,0:16:48:0,48,615	1/1:0,11:11:33:446,33,0	0/0:12,0:12:36:0,36,424	0/0:20,0:20:60:0,60,781	0/1:1,4:5:26:144,0,26	1/1:0,11:11:33:452,33,0	0/0:32,0:32:93:0,93,940	0/0:25,0:25:72:0,72,840	0/0:14,0:14:42:0,42,553	0/0:6,0:6:18:0,18,171	0/0:20,0:20:57:0,57,855	1/1:0,25:25:75:999,75,0	1/1:0,14:14:42:501,42,0	1/1:0,11:11:33:409,33,0	1/1:0,20:20:60:805,60,0	0/1:18,5:23:99:136,0,609	0/0:22,0:22:60:0,60,801	1/1:0,9:9:27:371,27,0	0/0:20,0:20:60:0,60,776	1/1:0,17:17:51:702,51,0	0/0:30,0:30:81:0,81,1215	1/1:0,4:4:12:164,12,0	0/0:26,0:26:37:0,37,897	1/1:0,13:13:39:531,39,0	0/1:6,23:29:99:834,0,144	1/1:0,16:16:48:658,48,0	0/0:20,0:20:60:0,60,713	0/0:24,0:24:72:0,72,905	1/1:0,27:27:81:1083,81,0	0/0:24,0:24:69:0,69,1035	1/1:0,10:10:30:411,30,0	0/0:27,0:27:81:0,81,991	1/1:0,12:12:36:498,36,0	0/0:18,0:18:54:0,54,666	0/1:11,4:15:99:116,0,385
Chr1	17419325	.	C	CT,T,CTT	838.45	.	AC=14,4,1;AF=0.104,0.030,7.463e-03;AN=134;BaseQRankSum=0.00;DP=466;ExcessHet=7.2138;FS=0.839;InbreedingCoeff=-0.1946;MLEAC=21,6,2;MLEAF=0.157,0.045,0.015;MQ=60.00;MQRankSum=0.00;QD=5.48;ReadPosRankSum=-3.190e-01;SOR=0.562	GT:AD:DP:GQ:PL	0/0:2,0,0,0:2:0:0,0,3,0,3,3,0,3,3,3	0/1:3,2,0,0:5:47:47,0,78,56,84,141,56,84,141,141	0/1:10,2,0,0:12:26:26,0,275,56,281,338,56,281,338,338	0/0:3,0,0,0:3:6:0,6,90,6,90,90,6,90,90,90	./.:0,0,0,0:0:0:0,0,0,0,0,0,0,0,0,0	./.:0,0,0,0:0:0:0,0,0,0,0,0,0,0,0,0	0/0:7,0,0,0:7:18:0,18,270,18,270,270,18,270,270,270	0/0:8,0,0,0:8:0:0,0,176,0,176,176,0,176,176,176	0/0:11,0,0,0:11:30:0,30,450,30,450,450,30,450,450,450	0/0:14,0,0,0:14:2:0,2,374,2,374,374,2,374,374,374	0/0:7,0,0,0:7:0:0,0,139,0,139,139,0,139,139,139	0/1:7,2,0,0:9:35:35,0,191,56,197,253,56,197,253,253	0/0:4,0,0,0:4:12:0,12,112,12,112,112,12,112,112,112	0/0:2,0,0,0:2:6:0,6,73,6,73,73,6,73,73,73	0/0:2,0,0,0:2:6:0,6,54,6,54,54,6,54,54,54	0/1:6,3,0,0:9:67:67,0,159,85,169,254,85,169,254,254	0/0:2,0,0,0:2:6:0,6,71,6,71,71,6,71,71,71	0/1:4,2,0,0:6:44:44,0,107,56,113,169,56,113,169,169	./.:0,0,0,0:0:0:0,0,0,0,0,0,0,0,0,0	0/2:3,0,2,0:5:65:65,75,184,0,109,103,75,184,109,184	0/0:5,0,0,0:5:15:0,15,144,15,144,144,15,144,144,144	0/0:7,0,0,0:7:21:0,21,233,21,233,233,21,233,233,233	0/0:8,0,0,0:8:0:0,0,183,0,183,183,0,183,183,183	./.:0,0,0,0:0:0:0,0,0,0,0,0,0,0,0,0	0/0:2,0,0,0:2:6:0,6,81,6,81,81,6,81,81,81	./.:0,0,0,0:0:0:0,0,0,0,0,0,0,0,0,0	./.:0,0,0,0:0:0:0,0,0,0,0,0,0,0,0,0	0/0:1,0,0,0:1:3:0,3,35,3,35,35,3,35,35,35	0/0:1,0,0,0:1:3:0,3,21,3,21,21,3,21,21,21	0/0:12,0,0,0:12:0:0,0,338,0,338,338,0,338,338,338	0/0:3,0,0,0:3:9:0,9,96,9,96,96,9,96,96,96	0/0:1,0,0,0:1:3:0,3,36,3,36,36,3,36,36,36	0/0:6,0,0,0:6:18:0,18,237,18,237,237,18,237,237,237	0/2:7,0,2,0:9:53:53,74,257,0,183,177,74,257,183,257	0/0:5,0,0,0:5:0:0,0,114,0,114,114,0,114,114,114	0/0:3,0,0,0:3:9:0,9,84,9,84,84,9,84,84,84	0/1:7,2,0,0:9:35:35,0,191,56,197,253,56,197,253,253	0/0:8,0,0,0:8:24:0,24,289,24,289,289,24,289,289,289	0/1:5,3,0,0:8:69:69,0,132,84,141,225,84,141,225,225	0/0:7,0,0,0:7:0:0,0,174,0,174,174,0,174,174,174	0/1:1,2,0,0:3:22:53,0,22,56,28,85,56,28,85,85	0/2:6,0,2,0:8:57:57,76,299,0,223,217,76,299,223,299	0/0:1,0,0,0:1:3:0,3,36,3,36,36,3,36,36,36	0/0:6,0,0,0:6:0:0,0,98,0,98,98,0,98,98,98	0/0:18,0,0,0:18:54:0,54,506,54,506,506,54,506,506,506	0/0:4,0,0,0:4:0:0,0,50,0,50,50,0,50,50,50	0/0:7,0,0,0:7:0:0,0,204,0,204,204,0,204,204,204	0/0:2,0,0,0:2:6:0,6,75,6,75,75,6,75,75,75	0/0:5,0,0,0:5:15:0,15,159,15,159,159,15,159,159,159	0/0:16,0,0,0:16:9:0,9,512,9,512,512,9,512,512,512	0/1:5,2,0,0:7:41:41,0,135,56,141,197,56,141,197,197	0/1:4,3,0,0:7:52:52,0,104,64,113,177,64,113,177,177	0/0:5,0,0,0:5:0:0,0,115,0,115,115,0,115,115,115	0/0:10,0,0,0:10:30:0,30,329,30,329,329,30,329,329,329	0/1:7,3,0,0:10:63:63,0,188,84,197,281,84,197,281,281	0/0:2,0,0,0:2:6:0,6,71,6,71,71,6,71,71,71	0/0:4,0,0,0:4:12:0,12,119,12,119,119,12,119,119,119	0/3:7,0,0,2:9:55:55,76,343,76,343,343,0,267,267,261	0/0:8,0,0,0:8:0:0,0,206,0,206,206,0,206,206,206	0/0:2,0,0,0:2:6:0,6,55,6,55,55,6,55,55,55	0/0:17,0,0,0:17:10:0,10,489,10,489,489,10,489,489,489	0/2:6,0,2,0:8:53:53,71,233,0,162,156,71,233,162,233	0/0:7,0,0,0:7:0:0,0,175,0,175,175,0,175,175,175	0/0:8,0,0,0:8:0:0,0,180,0,180,180,0,180,180,180	0/0:13,0,0,0:13:0:0,0,339,0,339,339,0,339,339,339	0/0:6,0,0,0:6:18:0,18,198,18,198,198,18,198,198,198	0/1:8,2,0,0:10:32:32,0,219,56,225,281,56,225,281,281	0/1:11,2,0,0:13:23:23,0,296,56,302,359,56,302,359,359	0/0:2,0,0,0:2:6:0,6,73,6,73,73,6,73,73,73	0/0:6,0,0,0:6:0:0,0,164,0,164,164,0,164,164,164	0/1:4,2,0,0:6:44:44,0,107,56,113,169,56,113,169,169	0/0:8,0,0,0:8:24:0,24,278,24,278,278,24,278,278,278	0/0:8,0,0,0:8:0:0,0,181,0,181,181,0,181,181,181
Chr1	17424923	.	A	C	188336	.	AC=60;AF=0.411;AN=146;BaseQRankSum=1.81;DP=8847;ExcessHet=0.0000;FS=1.460;InbreedingCoeff=0.6605;MLEAC=60;MLEAF=0.411;MQ=60.00;MQRankSum=0.00;QD=31.29;ReadPosRankSum=1.13;SOR=0.883	GT:AD:DP:GQ:PL	1/1:2,220:222:99:8775,590,0	1/1:0,175:175:99:7157,526,0	0/0:35,0:35:99:0,105,1265	0/0:37,0:37:99:0,111,1525	1/1:1,134:135:99:5399,373,0	1/1:0,47:47:99:1914,141,0	1/1:0,148:148:99:6060,445,0	0/1:67,116:183:99:4262,0,1892	0/1:205,110:315:99:3500,0,6545	0/0:38,0:38:99:0,114,1558	0/0:33,0:33:99:0,99,1272	1/1:3,169:172:99:6905,488,0	0/0:37,0:37:99:0,111,1393	0/1:101,37:138:99:1063,0,3253	1/1:0,182:182:99:7280,548,0	1/1:1,160:161:99:6572,444,0	0/0:41,0:41:99:0,120,1800	0/0:34,0:34:99:0,102,1358	0/0:53,0:53:38:0,38,1748	0/0:44,0:44:99:0,120,1800	0/1:42,96:138:99:3062,0,931	0/0:37,0:37:99:0,111,1484	0/0:34,0:34:99:0,102,1384	0/0:37,0:37:99:0,99,1485	0/0:34,0:34:99:0,102,1377	0/0:35,0:35:99:0,105,1396	0/0:33,0:33:99:0,99,1233	0/0:33,0:33:99:0,99,1279	0/0:40,0:40:99:0,120,1573	1/1:1,239:240:99:9689,682,0	0/1:37,143:180:99:5266,0,893	0/0:37,0:37:99:0,111,1453	0/0:40,0:40:99:0,120,1516	0/0:34,0:34:99:0,102,1375	0/0:33,0:33:99:0,99,1388	1/1:0,60:60:99:2456,181,0	1/1:0,178:178:99:7116,534,0	0/1:111,143:254:99:5108,0,3393	0/0:40,0:40:99:0,120,1687	1/1:1,158:159:99:6396,444,0	0/0:40,0:40:99:0,102,1556	0/0:43,0:43:99:0,120,1800	0/1:5,30:35:91:1124,0,91	0/1:25,131:156:99:4860,0,477	0/0:41,0:41:99:0,120,1800	0/0:34,0:34:99:0,102,1222	0/0:35,0:35:99:0,105,1332	0/0:37,0:37:99:0,111,1404	0/0:33,0:33:99:0,99,1318	1/1:0,173:173:99:6911,520,0	1/1:2,125:127:99:4409,317,0	1/1:0,156:156:99:5766,469,0	1/1:0,219:219:99:8802,659,0	0/1:183,53:236:99:1454,0,5943	0/0:44,0:44:99:0,120,1800	1/1:1,222:223:99:9039,646,0	0/0:34,0:34:99:0,102,1322	1/1:3,135:138:99:5377,292,0	0/0:34,0:34:99:0,102,1276	1/1:0,59:59:99:2379,178,0	0/1:184,27:211:99:423,0,5934	1/1:1,171:172:99:6964,508,0	0/1:53,141:194:99:4928,0,1204	1/1:2,146:148:99:5925,425,0	0/0:33,0:33:99:0,99,1283	0/0:36,0:36:99:0,108,1522	1/1:0,184:184:99:7351,553,0	0/0:33,0:33:99:0,99,1317	1/1:0,171:171:99:6961,515,0	0/0:39,0:39:99:0,117,1569	1/1:1,179:180:99:7233,499,0	0/0:33,0:33:99:0,99,1296	0/1:125,25:150:99:536,0,4003
Chr1	17425052	.	C	G	239253	.	AC=84;AF=0.575;AN=146;BaseQRankSum=4.94;DP=12365;ExcessHet=0.0000;FS=3.578;InbreedingCoeff=0.6075;MLEAC=84;MLEAF=0.575;MQ=60.00;MQRankSum=0.00;QD=33.06;ReadPosRankSum=0.374;SOR=0.417	GT:AD:DP:GQ:PL	0/0:199,0:199:99:0,120,1800	0/0:173,0:173:99:0,120,1800	1/1:1,144:145:99:5829,426,0	1/1:0,174:174:99:6999,521,0	0/0:129,0:129:99:0,120,1800	0/0:42,0:42:99:0,120,1800	0/0:119,0:119:99:0,120,1800	0/1:125,48:173:99:1475,0,4017	0/1:103,159:262:99:5688,0,3000	1/1:0,172:172:99:6928,518,0	1/1:0,194:194:99:7948,584,0	0/0:160,0:160:99:0,120,1800	1/1:0,180:180:99:7295,541,0	0/1:39,76:115:99:2744,0,1054	0/0:146,0:146:99:0,120,1800	0/0:124,0:124:99:0,120,1800	1/1:3,147:150:99:5678,363,0	1/1:0,154:154:99:6374,464,0	0/1:6,31:37:85:1136,0,85	0/1:12,118:130:50:4421,0,50	0/1:125,28:153:99:556,0,3595	1/1:0,127:127:99:5225,382,0	1/1:0,175:175:99:7075,526,0	1/1:0,42:42:99:1720,126,0	1/1:0,108:108:99:4471,325,0	1/1:0,116:116:99:4786,349,0	1/1:0,34:34:99:1427,102,0	1/1:0,91:91:99:3705,274,0	1/1:0,167:167:99:6699,503,0	0/0:198,0:198:99:0,120,1800	0/1:170,22:192:99:305,0,5566	1/1:0,131:131:99:5291,394,0	1/1:0,152:152:99:6200,457,0	1/1:1,153:154:99:6074,425,0	1/1:0,144:144:99:6004,433,0	0/0:53,0:53:99:0,120,1800	0/0:162,0:162:99:0,120,1800	0/1:149,84:233:99:2794,0,4812	1/1:0,159:159:99:6441,478,0	0/0:151,0:151:99:0,120,1800	1/1:0,150:150:99:6069,451,0	1/1:0,171:171:99:6965,514,0	0/1:38,8:46:99:195,0,1191	0/1:128,23:151:99:483,0,4226	1/1:0,106:106:99:4366,319,0	1/1:0,112:112:99:4702,337,0	1/1:0,128:128:99:5359,385,0	1/1:0,116:116:99:4330,349,0	1/1:0,156:156:99:6356,469,0	0/0:159,0:159:99:0,120,1800	0/0:109,0:109:99:0,120,1800	0/0:143,0:143:99:0,120,1800	0/0:188,0:188:99:0,120,1800	0/1:62,136:198:99:4909,0,1586	1/1:2,144:146:99:5748,390,0	0/0:160,0:160:99:0,120,1800	1/1:1,194:195:99:8031,577,0	0/0:141,0:141:99:0,120,1800	1/1:1,177:178:99:7142,495,0	0/0:48,0:48:99:0,111,1665	0/1:26,141:167:99:5201,0,460	0/0:147,0:147:99:0,120,1800	0/1:166,34:200:99:744,0,5310	0/0:151,0:151:99:0,120,1800	1/1:0,145:145:99:5758,436,0	1/1:0,158:158:99:6537,476,0	0/0:161,0:161:99:0,120,1800	1/1:0,212:212:99:8781,638,0	0/0:154,0:154:99:0,120,1800	1/1:0,164:164:99:6682,494,0	0/0:178,0:178:99:0,120,1800	1/1:0,146:146:99:5907,439,0	0/1:31,97:128:99:3602,0,702
Chr1	17425694	.	G	A	161869	.	AC=60;AF=0.411;AN=146;BaseQRankSum=0.494;DP=7941;ExcessHet=0.0000;FS=0.701;InbreedingCoeff=0.6605;MLEAC=60;MLEAF=0.411;MQ=60.00;MQRankSum=0.00;QD=31.04;ReadPosRankSum=0.846;SOR=0.577	GT:AD:DP:GQ:PL	1/1:1,174:175:99:6780,485,0	1/1:1,162:163:99:6521,481,0	0/0:50,0:50:99:0,120,1800	0/0:54,0:54:99:0,120,1800	1/1:0,156:156:99:6259,470,0	1/1:0,49:49:99:1964,147,0	1/1:0,141:141:99:5622,424,0	0/1:55,97:152:99:3430,0,1581	0/1:144,87:231:99:2788,0,4695	0/0:49,0:49:99:0,120,1800	0/0:50,0:50:99:0,120,1800	1/1:0,152:152:99:6085,457,0	0/0:49,0:49:99:0,120,1800	0/1:92,34:126:99:930,0,3040	1/1:0,153:153:99:5885,460,0	1/1:0,152:152:99:6068,457,0	0/0:49,0:49:99:0,120,1800	0/0:44,0:44:99:0,120,1800	0/0:44,0:44:99:0,102,1648	0/0:45,0:45:99:0,108,1800	0/1:23,62:85:99:1906,0,477	0/0:46,0:46:99:0,120,1800	0/0:48,0:48:99:0,104,1800	0/0:37,0:37:72:0,72,1302	0/0:47,0:47:99:0,120,1800	0/0:47,0:47:99:0,120,1800	0/0:21,0:21:63:0,63,850	0/0:48,0:48:99:0,120,1800	0/0:47,0:47:99:0,120,1800	1/1:0,196:196:99:7792,589,0	0/1:27,112:139:99:3990,0,638	0/0:48,0:48:99:0,117,1800	0/0:50,0:50:99:0,120,1800	0/0:48,0:48:99:0,120,1800	0/0:46,0:46:99:0,120,1800	1/1:0,45:45:99:1699,135,0	1/1:0,154:154:99:6138,464,0	0/1:94,116:210:99:3999,0,3032	0/0:42,0:42:99:0,120,1800	1/1:0,133:133:99:5191,400,0	0/0:46,0:46:99:0,120,1800	0/0:45,0:45:99:0,120,1800	0/1:8,25:33:99:867,0,160	0/1:21,100:121:99:3626,0,393	0/0:44,0:44:99:0,112,1800	0/0:49,0:49:99:0,120,1800	0/0:45,0:45:99:0,120,1800	0/0:44,0:44:99:0,110,1588	0/0:48,0:48:99:0,120,1800	1/1:0,150:150:99:5773,451,0	1/1:0,85:85:99:2879,255,0	1/1:0,167:167:99:5985,502,0	1/1:0,182:182:99:7180,547,0	0/1:185,47:232:99:1139,0,6400	0/0:50,0:50:99:0,120,1800	1/1:1,156:157:99:6171,429,0	0/0:45,0:45:99:0,120,1800	1/1:1,138:139:99:5508,380,0	0/0:47,0:47:99:0,120,1800	1/1:0,60:60:99:2375,181,0	0/1:159,27:186:99:496,0,5231	1/1:0,165:165:99:6483,496,0	0/1:24,124:148:99:4321,0,466	1/1:0,145:145:99:5685,436,0	0/0:46,0:46:99:0,120,1800	0/0:47,0:47:99:0,120,1800	1/1:0,180:180:99:6979,541,0	0/0:49,0:49:99:0,120,1800	1/1:0,166:166:99:6509,500,0	0/0:50,0:50:99:0,120,1800	1/1:0,160:160:99:6367,481,0	0/0:44,0:44:99:0,120,1800	0/1:102,25:127:99:565,0,3503
Chr1	17426177	.	T	C	49896.9	.	AC=83;AF=0.568;AN=146;BaseQRankSum=2.88;DP=2837;ExcessHet=0.0000;FS=12.597;InbreedingCoeff=0.6205;MLEAC=84;MLEAF=0.575;MQ=60.00;MQRankSum=0.00;QD=33.62;ReadPosRankSum=0.978;SOR=1.716	GT:AD:DP:GQ:PL	0/0:34,0:34:99:0,99,1318	0/0:36,0:36:99:0,105,1369	1/1:0,38:38:99:1582,114,0	1/1:0,41:41:99:1634,122,0	0/0:34,0:34:99:0,99,1296	0/0:8,0:8:21:0,21,315	0/0:17,0:17:51:0,51,585	0/1:18,8:26:99:259,0,600	0/1:19,33:52:99:1138,0,475	1/1:0,35:35:99:1389,105,0	1/1:0,40:40:99:1658,120,0	0/0:33,0:33:90:0,90,1350	1/1:0,30:30:90:1230,90,0	0/1:7,25:32:99:905,0,154	0/0:40,0:40:99:0,114,1670	0/0:34,0:34:99:0,102,1110	1/1:0,35:35:99:1384,105,0	1/1:0,21:21:63:863,63,0	0/1:2,6:8:57:230,0,57	0/1:3,17:20:63:651,0,63	0/1:20,7:27:99:170,0,523	1/1:0,24:24:72:976,72,0	1/1:0,26:26:78:1037,78,0	1/1:0,5:5:15:204,15,0	1/1:0,34:34:99:1411,102,0	1/1:0,26:26:78:1055,78,0	1/1:0,5:5:15:214,15,0	1/1:0,25:25:75:999,75,0	1/1:0,37:37:99:1499,111,0	0/0:33,0:33:99:0,99,1229	0/1:23,7:30:99:197,0,727	1/1:0,30:30:90:1222,90,0	1/1:0,33:33:99:1314,99,0	1/1:0,30:30:90:1198,90,0	1/1:0,28:28:84:1132,84,0	0/0:16,0:16:45:0,45,675	0/0:33,0:33:99:0,99,1176	0/1:28,21:49:99:702,0,868	1/1:0,47:47:99:1894,141,0	0/0:35,0:35:99:0,99,1485	1/1:0,25:25:75:988,75,0	1/1:0,37:37:99:1544,111,0	0/0:8,0:8:0:0,0,213	0/1:25,4:29:80:80,0,863	1/1:0,24:24:72:968,72,0	1/1:0,22:22:66:910,66,0	1/1:0,35:35:99:1461,105,0	1/1:0,18:18:54:682,54,0	1/1:0,39:39:99:1620,117,0	0/0:34,0:34:99:0,99,1167	0/0:20,0:20:60:0,60,694	0/0:38,0:38:99:0,105,1338	0/0:39,0:39:99:0,111,1361	0/1:16,19:35:99:676,0,410	1/1:0,30:30:90:1213,90,0	0/0:36,0:36:99:0,108,1352	1/1:0,40:40:99:1625,120,0	0/0:33,0:33:99:0,99,1252	1/1:0,38:38:99:1551,114,0	0/0:20,0:20:51:0,51,765	0/1:11,34:45:99:1232,0,237	0/0:45,0:45:99:0,120,1800	0/1:47,6:53:80:80,0,1409	0/0:35,0:35:99:0,105,1287	1/1:0,27:27:81:1080,81,0	1/1:0,26:26:78:1087,78,0	0/0:37,0:37:99:0,102,1300	1/1:0,41:41:99:1683,123,0	0/0:34,0:34:99:0,99,1220	1/1:0,41:41:99:1673,123,0	0/0:33,0:33:99:0,99,1210	1/1:0,22:22:66:908,66,0	0/1:7,16:23:99:592,0,172
Chr1	17426287	.	C	G	123314	.	AC=81;AF=0.555;AN=146;BaseQRankSum=1.27;DP=6210;ExcessHet=0.0000;FS=16.648;InbreedingCoeff=0.6802;MLEAC=82;MLEAF=0.562;MQ=60.00;MQRankSum=0.00;QD=32.58;ReadPosRankSum=1.70;SOR=1.974	GT:AD:DP:GQ:PL	0/0:34,0:34:99:0,99,1318	0/0:40,0:40:99:0,114,1710	1/1:0,79:79:99:3265,238,0	1/1:0,110:110:99:4562,331,0	0/0:82,0:82:99:0,120,1800	0/0:39,0:39:99:0,111,1665	0/0:64,0:64:99:0,120,1800	0/1:114,30:144:99:828,0,4034	0/1:77,64:141:99:2158,0,2526	1/1:0,90:90:99:3633,271,0	1/1:0,95:95:99:3912,286,0	0/0:79,0:79:99:0,120,1800	1/1:0,92:92:99:3797,277,0	0/1:43,48:91:99:1673,0,1410	0/0:40,0:40:99:0,114,1670	0/0:81,0:81:99:0,120,1800	1/1:0,62:62:99:2404,186,0	1/1:0,66:66:99:2759,199,0	0/1:8,26:34:99:990,0,195	0/1:13,55:68:99:2076,0,303	0/0:91,8:99:18:0,18,2794	1/1:0,77:77:99:3178,231,0	1/1:0,83:83:99:3391,249,0	1/1:0,22:22:66:909,66,0	1/1:0,67:67:99:2805,202,0	1/1:0,57:57:99:2389,172,0	1/1:0,26:26:78:1117,78,0	1/1:0,42:42:99:1757,126,0	1/1:0,87:87:99:3489,262,0	0/0:33,0:33:99:0,99,1229	0/1:109,14:123:99:219,0,3802	1/1:0,68:68:99:2741,205,0	1/1:0,84:84:99:3405,252,0	1/1:0,85:85:99:3410,256,0	1/1:0,71:71:99:2955,213,0	0/0:46,0:46:99:0,120,1800	0/0:33,0:33:99:0,99,1176	0/1:106,29:135:99:810,0,3915	1/1:0,80:80:99:3325,241,0	0/0:35,0:35:99:0,99,1485	1/1:0,66:66:99:2646,198,0	1/1:0,81:81:99:3360,243,0	0/0:45,0:45:52:0,52,1532	0/1:129,12:141:79:79,0,4583	1/1:0,54:54:99:2310,163,0	1/1:0,62:62:99:2609,187,0	1/1:0,84:84:99:3533,253,0	1/1:0,45:45:99:1666,135,0	1/1:0,85:85:99:3526,255,0	0/0:82,0:82:99:0,120,1800	0/0:64,0:64:99:0,120,1800	0/0:38,0:38:99:0,105,1338	0/0:39,0:39:99:0,111,1361	0/1:31,44:75:99:1577,0,969	1/1:1,75:76:99:3066,188,0	0/0:42,0:42:99:0,114,1710	1/1:0,106:106:99:4418,319,0	0/0:33,0:33:99:0,99,1252	1/1:0,94:94:99:3879,283,0	0/0:49,0:49:99:0,120,1800	0/1:44,70:114:99:2507,0,1359	0/0:42,0:42:99:0,110,1478	0/0:166,0:166:0:0,0,5142	0/0:35,0:35:99:0,105,1287	1/1:0,80:80:99:3218,241,0	1/1:0,72:72:99:3016,217,0	0/0:37,0:37:99:0,102,1300	1/1:0,99:99:99:4154,298,0	0/0:34,0:34:99:0,99,1220	1/1:0,103:103:99:4232,310,0	0/0:33,0:33:99:0,99,1210	1/1:0,82:82:99:3423,247,0	0/1:31,56:87:99:2066,0,953
Chr1	17426369	.	G	T	87.09	.	AC=2;AF=0.071;AN=28;DP=27;ExcessHet=0.0000;FS=0.000;InbreedingCoeff=0.3417;MLEAC=7;MLEAF=0.250;MQ=60.00;QD=30.14;SOR=2.303	GT:AD:DP:GQ:PL	./.:0,0:0:0:0,0,0	./.:0,0:0:0:0,0,0	./.:0,0:0:0:0,0,0	./.:0,0:0:0:0,0,0	0/0:3,0:3:9:0,9,113	0/0:1,0:1:3:0,3,34	./.:0,0:0:0:0,0,0	0/0:1,0:1:3:0,3,37	./.:0,0:0:0:0,0,0	./.:1,0:1:0:0,0,0	./.:0,0:0:0:0,0,0	0/0:2,0:2:6:0,6,54	./.:0,0:0:0:0,0,0	./.:0,0:0:0:0,0,0	0/0:1,0:1:3:0,3,22	0/0:1,0:1:3:0,3,37	./.:1,0:1:0:0,0,0	./.:0,0:0:0:0,0,0	./.:0,0:0:0:0,0,0	./.:0,0:0:0:0,0,0	./.:0,0:0:0:0,0,0	./.:0,0:0:0:0,0,0	./.:0,0:0:0:0,0,0	./.:1,0:1:0:0,0,0	./.:0,0:0:0:0,0,0	./.:0,0:0:0:0,0,0	./.:0,0:0:0:0,0,0	./.:0,0:0:0:0,0,0	./.:0,0:0:0:0,0,0	0/0:3,0:3:6:0,6,90	./.:0,0:0:0:0,0,0	./.:0,0:0:0:0,0,0	./.:0,0:0:0:0,0,0	./.:0,0:0:0:0,0,0	./.:1,0:1:0:0,0,0	./.:0,0:0:0:0,0,0	./.:0,0:0:0:0,0,0	./.:0,0:0:0:0,0,0	./.:0,0:0:0:0,0,0	./.:0,0:0:0:0,0,0	./.:0,0:0:0:0,0,0	./.:0,0:0:0:0,0,0	./.:0,0:0:0:0,0,0	./.:0,0:0:0:0,0,0	./.:0,0:0:0:0,0,0	./.:1,0:1:0:0,0,0	./.:0,0:0:0:0,0,0	./.:0,0:0:0:0,0,0	./.:0,0:0:0:0,0,0	./.:0,0:0:0:0,0,0	0/0:1,0:1:3:0,3,31	0/0:1,0:1:3:0,3,33	./.:0,0:0:0:0,0,0	./.:0,0:0:0:0,0,0	./.:0,0:0:0:0,0,0	0/0:1,0:1:3:0,3,20	./.:0,0:0:0:0,0,0	./.:0,0:0:0:0,0,0	./.:0,0:0:0:0,0,0	./.:0,0:0:0:0,0,0	./.:0,0:0:0:0,0,0	0/0:1,0:1:3:0,3,32	./.:0,0:0:0:0,0,0	./.:0,0:0:0:0,0,0	./.:1,0:1:0:0,0,0	./.:1,0:1:0:0,0,0	./.:0,0:0:0:0,0,0	./.:0,0:0:0:0,0,0	0/0:1,0:1:3:0,3,36	./.:0,0:0:0:0,0,0	0/0:1,0:1:3:0,3,38	1/1:0,2:2:6:78,6,0	./.:0,0:0:0:0,0,0
Chr1	17426392	.	C	T	284.27	.	AC=6;AF=0.176;AN=34;DP=32;ExcessHet=0.0000;FS=0.000;InbreedingCoeff=0.3485;MLEAC=18;MLEAF=0.529;MQ=60.00;QD=33.88;SOR=0.693	GT:AD:DP:GQ:PL	./.:0,0:0:0:0,0,0	./.:0,0:0:0:0,0,0	./.:0,0:0:0:0,0,0	0/0:1,0:1:3:0,3,37	1/1:0,2:2:6:82,6,0	./.:0,0:0:0:0,0,0	./.:0,0:0:0:0,0,0	./.:1,0:1:0:0,0,0	0/0:1,0:1:3:0,3,37	0/0:2,0:2:6:0,6,57	0/0:1,0:1:3:0,3,38	1/1:0,2:2:6:85,6,0	0/0:1,0:1:3:0,3,31	./.:0,0:0:0:0,0,0	./.:0,0:0:0:0,0,0	./.:0,0:0:0:0,0,0	0/0:1,0:1:3:0,3,34	./.:0,0:0:0:0,0,0	./.:0,0:0:0:0,0,0	./.:0,0:0:0:0,0,0	./.:0,0:0:0:0,0,0	./.:0,0:0:0:0,0,0	./.:0,0:0:0:0,0,0	0/0:1,0:1:3:0,3,33	./.:0,0:0:0:0,0,0	./.:0,0:0:0:0,0,0	0/0:1,0:1:3:0,3,39	./.:0,0:0:0:0,0,0	./.:0,0:0:0:0,0,0	1/1:0,2:2:6:81,6,0	./.:1,0:1:0:0,0,0	./.:0,0:0:0:0,0,0	./.:0,0:0:0:0,0,0	./.:0,0:0:0:0,0,0	0/0:2,0:2:6:0,6,44	./.:0,0:0:0:0,0,0	./.:0,0:0:0:0,0,0	./.:0,0:0:0:0,0,0	./.:0,0:0:0:0,0,0	./.:1,0:1:0:0,0,0	./.:0,0:0:0:0,0,0	./.:0,0:0:0:0,0,0	./.:0,0:0:0:0,0,0	./.:0,0:0:0:0,0,0	./.:0,0:0:0:0,0,0	0/0:1,0:1:3:0,3,38	./.:0,0:0:0:0,0,0	0/0:1,0:1:3:0,3,27	./.:0,0:0:0:0,0,0	./.:0,0:0:0:0,0,0	./.:1,0:1:0:0,0,0	./.:1,0:1:0:0,0,0	./.:0,0:0:0:0,0,0	./.:0,0:0:0:0,0,0	./.:0,0:0:0:0,0,0	./.:0,0:0:0:0,0,0	./.:0,0:0:0:0,0,0	./.:0,0:0:0:0,0,0	./.:0,0:0:0:0,0,0	./.:0,0:0:0:0,0,0	./.:0,0:0:0:0,0,0	./.:1,0:1:0:0,0,0	./.:0,0:0:0:0,0,0	./.:0,0:0:0:0,0,0	0/0:1,0:1:3:0,3,34	0/0:1,0:1:3:0,3,21	./.:0,0:0:0:0,0,0	./.:0,0:0:0:0,0,0	./.:1,0:1:0:0,0,0	./.:0,0:0:0:0,0,0	./.:1,0:1:0:0,0,0	0/0:2,0:2:6:0,6,74	./.:0,0:0:0:0,0,0
Chr1	17429404	.	G	C	762.56	.	AC=10;AF=1.00;AN=10;DP=30;ExcessHet=0.0000;FS=0.000;InbreedingCoeff=0.3519;MLEAC=63;MLEAF=1.00;MQ=60.00;QD=31.83;SOR=3.442	GT:AD:DP:GQ:PL	./.:0,0:0:0:0,0,0	./.:0,0:0:0:0,0,0	./.:1,0:1:0:0,0,0	./.:0,0:0:0:0,0,0	./.:0,0:0:0:0,0,0	./.:0,0:0:0:0,0,0	./.:1,0:1:0:0,0,0	./.:0,0:0:0:0,0,0	./.:0,0:0:0:0,0,0	./.:0,0:0:0:0,0,0	./.:1,0:1:0:0,0,0	./.:1,0:1:0:0,0,0	./.:0,0:0:0:0,0,0	./.:0,0:0:0:0,0,0	./.:0,0:0:0:0,0,0	1/1:0,2:2:6:85,6,0	./.:0,0:0:0:0,0,0	./.:0,0:0:0:0,0,0	./.:0,0:0:0:0,0,0	1/1:0,2:2:6:86,6,0	./.:0,0:0:0:0,0,0	./.:0,0:0:0:0,0,0	./.:1,0:1:0:0,0,0	./.:0,0:0:0:0,0,0	./.:0,0:0:0:0,0,0	./.:0,0:0:0:0,0,0	./.:0,0:0:0:0,0,0	./.:0,0:0:0:0,0,0	./.:1,0:1:0:0,0,0	./.:1,0:1:0:0,0,0	1/1:0,2:2:6:83,6,0	./.:0,0:0:0:0,0,0	./.:0,0:0:0:0,0,0	./.:1,0:1:0:0,0,0	./.:1,0:1:0:0,0,0	./.:0,0:0:0:0,0,0	./.:0,0:0:0:0,0,0	./.:1,0:1:0:0,0,0	./.:0,0:0:0:0,0,0	./.:0,0:0:0:0,0,0	./.:0,0:0:0:0,0,0	./.:0,0:0:0:0,0,0	./.:0,0:0:0:0,0,0	./.:0,0:0:0:0,0,0	./.:0,0:0:0:0,0,0	./.:0,0:0:0:0,0,0	./.:0,0:0:0:0,0,0	./.:1,0:1:0:0,0,0	./.:0,0:0:0:0,0,0	./.:0,0:0:0:0,0,0	./.:0,0:0:0:0,0,0	./.:1,0:1:0:0,0,0	./.:0,0:0:0:0,0,0	1/1:0,3:3:9:123,9,0	./.:1,0:1:0:0,0,0	./.:0,0:0:0:0,0,0	./.:0,0:0:0:0,0,0	./.:0,0:0:0:0,0,0	./.:0,0:0:0:0,0,0	./.:0,0:0:0:0,0,0	./.:0,0:0:0:0,0,0	./.:1,0:1:0:0,0,0	./.:1,0:1:0:0,0,0	./.:0,0:0:0:0,0,0	./.:0,0:0:0:0,0,0	./.:1,0:1:0:0,0,0	./.:1,0:1:0:0,0,0	./.:0,0:0:0:0,0,0	./.:0,0:0:0:0,0,0	1/1:0,2:2:6:83,6,0	./.:0,0:0:0:0,0,0	./.:1,0:1:0:0,0,0	./.:0,0:0:0:0,0,0
Chr1	17429420	.	T	A	516.52	.	AC=8;AF=0.667;AN=12;DP=30;ExcessHet=0.0000;FS=0.000;InbreedingCoeff=0.3474;MLEAC=46;MLEAF=1.00;MQ=60.00;QD=28.67;SOR=0.693	GT:AD:DP:GQ:PL	./.:0,0:0:0:0,0,0	./.:0,0:0:0:0,0,0	./.:1,0:1:0:0,0,0	./.:0,0:0:0:0,0,0	./.:1,0:1:0:0,0,0	./.:1,0:1:0:0,0,0	./.:1,0:1:0:0,0,0	./.:0,0:0:0:0,0,0	./.:1,0:1:0:0,0,0	./.:1,0:1:0:0,0,0	./.:0,0:0:0:0,0,0	./.:0,0:0:0:0,0,0	./.:0,0:0:0:0,0,0	./.:0,0:0:0:0,0,0	1/1:0,2:2:6:80,6,0	./.:0,0:0:0:0,0,0	./.:0,0:0:0:0,0,0	./.:1,0:1:0:0,0,0	./.:0,0:0:0:0,0,0	./.:0,0:0:0:0,0,0	./.:0,0:0:0:0,0,0	./.:0,0:0:0:0,0,0	./.:1,0:1:0:0,0,0	./.:0,0:0:0:0,0,0	./.:1,0:1:0:0,0,0	./.:0,0:0:0:0,0,0	./.:0,0:0:0:0,0,0	./.:0,0:0:0:0,0,0	./.:0,0:0:0:0,0,0	./.:0,0:0:0:0,0,0	./.:0,0:0:0:0,0,0	./.:0,0:0:0:0,0,0	./.:0,0:0:0:0,0,0	./.:0,0:0:0:0,0,0	./.:0,0:0:0:0,0,0	./.:0,0:0:0:0,0,0	./.:1,0:1:0:0,0,0	0/0:1,0:1:3:0,3,36	./.:0,0:0:0:0,0,0	./.:1,0:1:0:0,0,0	./.:0,0:0:0:0,0,0	./.:0,0:0:0:0,0,0	./.:0,0:0:0:0,0,0	./.:0,0:0:0:0,0,0	./.:0,0:0:0:0,0,0	./.:0,0:0:0:0,0,0	./.:0,0:0:0:0,0,0	./.:0,0:0:0:0,0,0	./.:1,0:1:0:0,0,0	./.:1,0:1:0:0,0,0	./.:0,0:0:0:0,0,0	./.:1,0:1:0:0,0,0	./.:0,0:0:0:0,0,0	./.:0,0:0:0:0,0,0	./.:0,0:0:0:0,0,0	./.:1,0:1:0:0,0,0	./.:0,0:0:0:0,0,0	./.:0,0:0:0:0,0,0	./.:0,0:0:0:0,0,0	./.:0,0:0:0:0,0,0	./.:0,0:0:0:0,0,0	./.:0,0:0:0:0,0,0	1/1:0,2:2:6:81,6,0	./.:0,0:0:0:0,0,0	./.:0,0:0:0:0,0,0	./.:1,0:1:0:0,0,0	1/1:0,2:2:6:82,6,0	./.:0,0:0:0:0,0,0	./.:0,0:0:0:0,0,0	0/0:1,0:1:3:0,3,39	1/1:0,2:2:6:83,6,0	./.:1,0:1:0:0,0,0	./.:1,0:1:0:0,0,0
Chr1	17432248	.	A	G	127.99	.	AC=2;AF=0.333;AN=6;DP=4;ExcessHet=0.0000;FS=0.000;InbreedingCoeff=0.3369;MLEAC=14;MLEAF=1.00;MQ=60.00;QD=36.07;SOR=2.303	GT:AD:DP:GQ:PL	./.:0,0:0:0:0,0,0	./.:0,0:0:0:0,0,0	./.:0,0:0:0:0,0,0	./.:0,0:0:0:0,0,0	./.:0,0:0:0:0,0,0	./.:0,0:0:0:0,0,0	./.:0,0:0:0:0,0,0	./.:0,0:0:0:0,0,0	./.:0,0:0:0:0,0,0	./.:0,0:0:0:0,0,0	./.:0,0:0:0:0,0,0	./.:0,0:0:0:0,0,0	./.:0,0:0:0:0,0,0	./.:0,0:0:0:0,0,0	./.:0,0:0:0:0,0,0	./.:0,0:0:0:0,0,0	0/0:1,0:1:3:0,3,34	./.:0,0:0:0:0,0,0	./.:0,0:0:0:0,0,0	./.:0,0:0:0:0,0,0	./.:0,0:0:0:0,0,0	./.:0,0:0:0:0,0,0	./.:0,0:0:0:0,0,0	./.:0,0:0:0:0,0,0	./.:0,0:0:0:0,0,0	./.:0,0:0:0:0,0,0	./.:0,0:0:0:0,0,0	./.:0,0:0:0:0,0,0	./.:0,0:0:0:0,0,0	./.:0,0:0:0:0,0,0	./.:0,0:0:0:0,0,0	./.:0,0:0:0:0,0,0	./.:0,0:0:0:0,0,0	./.:0,0:0:0:0,0,0	./.:0,0:0:0:0,0,0	./.:0,0:0:0:0,0,0	./.:0,0:0:0:0,0,0	./.:0,0:0:0:0,0,0	./.:0,0:0:0:0,0,0	./.:0,0:0:0:0,0,0	./.:0,0:0:0:0,0,0	./.:0,0:0:0:0,0,0	./.:0,0:0:0:0,0,0	./.:0,0:0:0:0,0,0	./.:0,0:0:0:0,0,0	0/0:1,0:1:3:0,3,38	./.:0,0:0:0:0,0,0	./.:0,0:0:0:0,0,0	./.:0,0:0:0:0,0,0	./.:0,0:0:0:0,0,0	./.:0,0:0:0:0,0,0	./.:0,0:0:0:0,0,0	1/1:0,2:2:6:82,6,0	./.:0,0:0:0:0,0,0	./.:0,0:0:0:0,0,0	./.:0,0:0:0:0,0,0	./.:0,0:0:0:0,0,0	./.:0,0:0:0:0,0,0	./.:0,0:0:0:0,0,0	./.:0,0:0:0:0,0,0	./.:0,0:0:0:0,0,0	./.:0,0:0:0:0,0,0	./.:0,0:0:0:0,0,0	./.:0,0:0:0:0,0,0	./.:0,0:0:0:0,0,0	./.:0,0:0:0:0,0,0	./.:0,0:0:0:0,0,0	./.:0,0:0:0:0,0,0	./.:0,0:0:0:0,0,0	./.:0,0:0:0:0,0,0	./.:0,0:0:0:0,0,0	./.:0,0:0:0:0,0,0	./.:0,0:0:0:0,0,0
Chr1	17432488	.	A	T	137.07	.	AC=2;AF=1.00;AN=2;DP=7;ExcessHet=0.0000;FS=0.000;InbreedingCoeff=0.3369;MLEAC=17;MLEAF=1.00;MQ=60.00;QD=25.17;SOR=0.693	GT:AD:DP:GQ:PL	./.:0,0:0:0:0,0,0	./.:0,0:0:0:0,0,0	./.:0,0:0:0:0,0,0	./.:0,0:0:0:0,0,0	1/1:0,2:2:6:77,6,0	./.:1,0:1:0:0,0,0	./.:0,0:0:0:0,0,0	./.:0,0:0:0:0,0,0	./.:1,0:1:0:0,0,0	./.:0,0:0:0:0,0,0	./.:0,0:0:0:0,0,0	./.:0,0:0:0:0,0,0	./.:0,0:0:0:0,0,0	./.:0,0:0:0:0,0,0	./.:0,0:0:0:0,0,0	./.:0,0:0:0:0,0,0	./.:1,0:1:0:0,0,0	./.:0,0:0:0:0,0,0	./.:0,0:0:0:0,0,0	./.:0,0:0:0:0,0,0	./.:0,0:0:0:0,0,0	./.:0,0:0:0:0,0,0	./.:0,0:0:0:0,0,0	./.:0,0:0:0:0,0,0	./.:0,0:0:0:0,0,0	./.:0,0:0:0:0,0,0	./.:0,0:0:0:0,0,0	./.:0,0:0:0:0,0,0	./.:0,0:0:0:0,0,0	./.:0,0:0:0:0,0,0	./.:0,0:0:0:0,0,0	./.:0,0:0:0:0,0,0	./.:0,0:0:0:0,0,0	./.:0,0:0:0:0,0,0	./.:0,0:0:0:0,0,0	./.:0,0:0:0:0,0,0	./.:0,0:0:0:0,0,0	./.:0,0:0:0:0,0,0	./.:0,0:0:0:0,0,0	./.:0,0:0:0:0,0,0	./.:0,0:0:0:0,0,0	./.:0,0:0:0:0,0,0	./.:0,0:0:0:0,0,0	./.:0,0:0:0:0,0,0	./.:0,0:0:0:0,0,0	./.:0,0:0:0:0,0,0	./.:0,0:0:0:0,0,0	./.:0,0:0:0:0,0,0	./.:0,0:0:0:0,0,0	./.:0,0:0:0:0,0,0	./.:0,0:0:0:0,0,0	./.:1,0:1:0:0,0,0	./.:0,0:0:0:0,0,0	./.:0,0:0:0:0,0,0	./.:1,0:1:0:0,0,0	./.:0,0:0:0:0,0,0	./.:0,0:0:0:0,0,0	./.:0,0:0:0:0,0,0	./.:0,0:0:0:0,0,0	./.:0,0:0:0:0,0,0	./.:0,0:0:0:0,0,0	./.:0,0:0:0:0,0,0	./.:0,0:0:0:0,0,0	./.:0,0:0:0:0,0,0	./.:0,0:0:0:0,0,0	./.:0,0:0:0:0,0,0	./.:0,0:0:0:0,0,0	./.:0,0:0:0:0,0,0	./.:0,0:0:0:0,0,0	./.:0,0:0:0:0,0,0	./.:0,0:0:0:0,0,0	./.:0,0:0:0:0,0,0	./.:0,0:0:0:0,0,0
Chr1	17433072	.	TTCTC	TTC,T	504.9	.	AC=6,2;AF=0.750,0.250;AN=8;DP=17;ExcessHet=0.0000;FS=0.000;InbreedingCoeff=0.3680;MLEAC=38,12;MLEAF=1.00,1.00;MQ=60.00;QD=31.17;SOR=1.863	GT:AD:DP:GQ:PL	./.:0,0,0:0:0:0,0,0,0,0,0	./.:0,0,0:0:0:0,0,0,0,0,0	./.:0,0,0:0:0:0,0,0,0,0,0	1/1:0,2,0:2:6:75,6,0,75,6,75	./.:0,0,0:0:0:0,0,0,0,0,0	./.:0,0,0:0:0:0,0,0,0,0,0	./.:0,0,0:0:0:0,0,0,0,0,0	./.:1,0,0:1:0:0,0,0,0,0,0	./.:0,0,0:0:0:0,0,0,0,0,0	./.:0,0,0:0:0:0,0,0,0,0,0	./.:0,0,0:0:0:0,0,0,0,0,0	./.:0,0,0:0:0:0,0,0,0,0,0	./.:0,0,0:0:0:0,0,0,0,0,0	./.:0,0,0:0:0:0,0,0,0,0,0	./.:0,0,0:0:0:0,0,0,0,0,0	./.:0,0,0:0:0:0,0,0,0,0,0	./.:1,0,0:1:0:0,0,0,0,0,0	./.:0,0,0:0:0:0,0,0,0,0,0	./.:0,0,0:0:0:0,0,0,0,0,0	./.:0,0,0:0:0:0,0,0,0,0,0	./.:0,0,0:0:0:0,0,0,0,0,0	./.:0,0,0:0:0:0,0,0,0,0,0	./.:0,0,0:0:0:0,0,0,0,0,0	./.:0,0,0:0:0:0,0,0,0,0,0	./.:0,0,0:0:0:0,0,0,0,0,0	./.:0,0,0:0:0:0,0,0,0,0,0	./.:0,0,0:0:0:0,0,0,0,0,0	./.:0,0,0:0:0:0,0,0,0,0,0	./.:1,0,0:1:0:0,0,0,0,0,0	./.:1,0,0:1:0:0,0,0,0,0,0	./.:0,0,0:0:0:0,0,0,0,0,0	./.:0,0,0:0:0:0,0,0,0,0,0	./.:0,0,0:0:0:0,0,0,0,0,0	./.:0,0,0:0:0:0,0,0,0,0,0	./.:0,0,0:0:0:0,0,0,0,0,0	./.:0,0,0:0:0:0,0,0,0,0,0	./.:0,0,0:0:0:0,0,0,0,0,0	./.:0,0,0:0:0:0,0,0,0,0,0	./.:0,0,0:0:0:0,0,0,0,0,0	./.:0,0,0:0:0:0,0,0,0,0,0	./.:0,0,0:0:0:0,0,0,0,0,0	./.:0,0,0:0:0:0,0,0,0,0,0	./.:0,0,0:0:0:0,0,0,0,0,0	./.:0,0,0:0:0:0,0,0,0,0,0	./.:0,0,0:0:0:0,0,0,0,0,0	./.:0,0,0:0:0:0,0,0,0,0,0	./.:0,0,0:0:0:0,0,0,0,0,0	1/1:0,2,0:2:6:75,6,0,75,6,75	./.:0,0,0:0:0:0,0,0,0,0,0	./.:1,0,0:1:0:0,0,0,0,0,0	./.:0,0,0:0:0:0,0,0,0,0,0	./.:0,0,0:0:0:0,0,0,0,0,0	./.:0,0,0:0:0:0,0,0,0,0,0	./.:0,0,0:0:0:0,0,0,0,0,0	./.:0,0,0:0:0:0,0,0,0,0,0	2/2:0,0,2:2:6:70,70,70,6,6,0	./.:0,0,0:0:0:0,0,0,0,0,0	./.:0,0,0:0:0:0,0,0,0,0,0	./.:0,0,0:0:0:0,0,0,0,0,0	./.:1,0,0:1:0:0,0,0,0,0,0	./.:1,0,0:1:0:0,0,0,0,0,0	./.:0,0,0:0:0:0,0,0,0,0,0	./.:0,0,0:0:0:0,0,0,0,0,0	./.:0,0,0:0:0:0,0,0,0,0,0	./.:0,0,0:0:0:0,0,0,0,0,0	1/1:0,2,0:2:6:75,6,0,75,6,75	./.:0,0,0:0:0:0,0,0,0,0,0	./.:1,0,0:1:0:0,0,0,0,0,0	./.:0,0,0:0:0:0,0,0,0,0,0	./.:0,0,0:0:0:0,0,0,0,0,0	./.:1,0,0:1:0:0,0,0,0,0,0	./.:0,0,0:0:0:0,0,0,0,0,0	./.:0,0,0:0:0:0,0,0,0,0,0
Chr1	17433287	.	G	A	209.75	.	AC=4;AF=0.286;AN=14;DP=21;ExcessHet=0.0000;FS=0.000;InbreedingCoeff=0.3403;MLEAC=21;MLEAF=1.00;MQ=60.00;QD=21.92;SOR=1.609	GT:AD:DP:GQ:PL	./.:0,0:0:0:0,0,0	./.:0,0:0:0:0,0,0	./.:0,0:0:0:0,0,0	./.:1,0:1:0:0,0,0	./.:0,0:0:0:0,0,0	./.:0,0:0:0:0,0,0	./.:0,0:0:0:0,0,0	./.:1,0:1:0:0,0,0	./.:0,0:0:0:0,0,0	./.:0,0:0:0:0,0,0	./.:0,0:0:0:0,0,0	./.:0,0:0:0:0,0,0	./.:0,0:0:0:0,0,0	./.:0,0:0:0:0,0,0	./.:0,0:0:0:0,0,0	./.:0,0:0:0:0,0,0	1/1:0,2:2:6:73,6,0	./.:0,0:0:0:0,0,0	./.:0,0:0:0:0,0,0	./.:1,0:1:0:0,0,0	./.:0,0:0:0:0,0,0	./.:1,0:1:0:0,0,0	./.:1,0:1:0:0,0,0	./.:0,0:0:0:0,0,0	./.:0,0:0:0:0,0,0	./.:1,0:1:0:0,0,0	./.:0,0:0:0:0,0,0	./.:0,0:0:0:0,0,0	./.:0,0:0:0:0,0,0	0/0:1,0:1:3:0,3,36	./.:0,0:0:0:0,0,0	./.:0,0:0:0:0,0,0	./.:0,0:0:0:0,0,0	./.:0,0:0:0:0,0,0	./.:0,0:0:0:0,0,0	./.:0,0:0:0:0,0,0	./.:0,0:0:0:0,0,0	./.:0,0:0:0:0,0,0	./.:0,0:0:0:0,0,0	./.:0,0:0:0:0,0,0	./.:0,0:0:0:0,0,0	./.:0,0:0:0:0,0,0	./.:0,0:0:0:0,0,0	./.:0,0:0:0:0,0,0	./.:0,0:0:0:0,0,0	./.:0,0:0:0:0,0,0	./.:0,0:0:0:0,0,0	1/1:0,2:2:6:70,6,0	./.:0,0:0:0:0,0,0	0/0:1,0:1:3:0,3,36	./.:0,0:0:0:0,0,0	./.:0,0:0:0:0,0,0	./.:0,0:0:0:0,0,0	./.:0,0:0:0:0,0,0	./.:0,0:0:0:0,0,0	./.:0,0:0:0:0,0,0	./.:0,0:0:0:0,0,0	0/0:1,0:1:3:0,3,20	./.:0,0:0:0:0,0,0	0/0:1,0:1:3:0,3,21	./.:1,0:1:0:0,0,0	0/0:1,0:1:3:0,3,37	./.:0,0:0:0:0,0,0	./.:0,0:0:0:0,0,0	./.:0,0:0:0:0,0,0	./.:0,0:0:0:0,0,0	./.:0,0:0:0:0,0,0	./.:0,0:0:0:0,0,0	./.:0,0:0:0:0,0,0	./.:1,0:1:0:0,0,0	./.:0,0:0:0:0,0,0	./.:1,0:1:0:0,0,0	./.:0,0:0:0:0,0,0
Chr1	17433530	.	A	G	242748	.	AC=146;AF=1.00;AN=146;BaseQRankSum=-5.390e-01;DP=9523;ExcessHet=0.0000;FS=0.000;InbreedingCoeff=-0.0000;MLEAC=146;MLEAF=1.00;MQ=60.00;MQRankSum=0.00;QD=28.26;ReadPosRankSum=1.13;SOR=0.616	GT:AD:DP:GQ:PGT:PID:PL:PS	1/1:0,135:135:99:.:.:5314,406,0	1/1:0,124:124:99:.:.:4877,373,0	1/1:0,100:100:99:.:.:3923,301,0	1/1:0,111:111:99:.:.:4324,334,0	1/1:2,101:103:99:.:.:3936,261,0	1/1:0,31:31:93:.:.:1238,93,0	1/1:0,82:82:99:.:.:3250,246,0	1/1:0,85:85:99:.:.:3391,256,0	1/1:0,156:156:99:.:.:6131,470,0	1/1:0,107:107:99:.:.:4142,322,0	1/1:0,113:113:99:.:.:4425,340,0	1/1:0,80:80:99:.:.:3146,240,0	1/1:0,100:100:99:.:.:3964,301,0	1/1:0,75:75:99:.:.:2891,226,0	1/1:0,99:99:99:.:.:3814,298,0	1/1:0,87:87:99:.:.:3430,261,0	1/1:0,70:70:99:.:.:2633,211,0	1/1:0,70:70:99:.:.:2788,211,0	1/1:0,20:20:60:.:.:779,60,0	1/1:0,63:63:99:.:.:2466,190,0	1|1:0,35:37:99:1|1:17433529_CA_C:1241,108,0:17433529	1/1:0,73:73:99:.:.:2804,219,0	1/1:1,75:76:99:.:.:2886,189,0	1/1:0,22:22:66:.:.:867,66,0	1/1:0,64:64:99:.:.:2518,193,0	1/1:0,47:47:99:.:.:1822,141,0	1/1:0,16:16:48:.:.:629,48,0	1/1:0,60:60:99:.:.:2344,181,0	1/1:0,101:101:99:.:.:3854,304,0	1/1:0,127:127:99:.:.:4954,382,0	1/1:0,90:90:99:.:.:3529,271,0	1/1:0,57:57:99:.:.:2195,172,0	1/1:0,100:100:99:.:.:3830,300,0	1/1:0,97:97:99:.:.:3723,291,0	1/1:0,73:73:99:.:.:2919,220,0	1/1:0,23:23:69:.:.:902,69,0	1/1:0,94:94:99:.:.:3681,283,0	1/1:1,133:134:99:.:.:5266,362,0	1/1:0,83:83:99:.:.:3265,250,0	1/1:0,79:79:99:.:.:3101,238,0	1/1:0,92:92:99:.:.:3498,276,0	1/1:0,107:107:99:.:.:4196,322,0	1/1:0,30:30:90:.:.:1180,90,0	1/1:0,90:90:99:.:.:3589,271,0	1/1:0,93:93:99:.:.:3617,279,0	1/1:1,80:81:99:.:.:3079,205,0	1/1:0,86:86:99:.:.:3438,259,0	1/1:0,75:75:99:.:.:2781,226,0	1/1:0,81:81:99:.:.:3204,244,0	1/1:0,82:82:99:.:.:3153,246,0	1/1:0,51:51:99:.:.:1809,153,0	1/1:0,70:70:99:.:.:2588,211,0	1/1:0,114:114:99:.:.:4485,343,0	1/1:0,117:117:99:.:.:4587,352,0	1/1:0,85:85:99:.:.:3289,256,0	1/1:0,107:107:99:.:.:4218,322,0	1/1:0,115:115:99:.:.:4537,346,0	1/1:0,106:106:99:.:.:4229,319,0	1/1:0,109:109:99:.:.:4293,328,0	1/1:0,30:30:90:.:.:1141,90,0	1/1:0,101:101:99:.:.:3912,304,0	1/1:0,79:79:99:.:.:3081,237,0	1/1:1,89:90:99:.:.:3430,232,0	1/1:0,74:74:99:.:.:2890,223,0	1/1:1,126:127:99:.:.:4885,340,0	1/1:0,89:89:99:.:.:3542,268,0	1/1:0,106:106:99:.:.:4115,319,0	1/1:0,90:90:99:.:.:3581,271,0	1/1:0,103:103:99:.:.:4017,310,0	1/1:0,110:110:99:.:.:4247,331,0	1/1:0,65:65:99:.:.:2572,195,0	1/1:0,102:102:99:.:.:3977,307,0	1/1:0,70:70:99:.:.:2715,210,0
Chr1	17433740	.	A	G	162826	.	AC=145;AF=0.993;AN=146;BaseQRankSum=0.126;DP=7862;ExcessHet=0.0000;FS=0.000;InbreedingCoeff=-0.0073;MLEAC=145;MLEAF=0.993;MQ=60.00;MQRankSum=0.00;QD=26.71;ReadPosRankSum=0.609;SOR=0.586	GT:AD:DP:GQ:PL	1/1:0,98:98:99:3821,294,0	1/1:0,85:85:99:3387,256,0	1/1:0,56:56:99:2262,169,0	1/1:2,98:100:99:3767,250,0	1/1:0,67:67:99:2678,202,0	1/1:1,15:16:7:560,7,0	1/1:0,55:55:99:2208,166,0	1/1:0,60:60:99:2446,181,0	1/1:0,100:100:99:3936,301,0	1/1:0,84:84:99:3192,252,0	1/1:1,74:75:99:2900,185,0	1/1:0,66:66:99:2657,199,0	1/1:0,54:54:99:2164,163,0	1/1:0,44:44:99:1721,132,0	1/1:0,60:60:99:2319,181,0	1/1:0,63:63:99:2513,189,0	1/1:0,47:47:99:1731,141,0	1/1:0,46:46:99:1842,138,0	1/1:0,13:13:39:509,39,0	1/1:0,48:48:99:1895,144,0	1/1:0,29:29:87:1014,87,0	1/1:0,45:45:99:1761,135,0	1/1:0,50:50:99:1939,150,0	0/1:1,9:10:9:326,0,9	1/1:0,62:62:99:2470,187,0	1/1:0,33:33:99:1329,99,0	1/1:0,12:12:36:485,36,0	1/1:1,26:27:40:976,40,0	1/1:2,65:67:99:2426,152,0	1/1:1,79:80:99:3057,201,0	1/1:0,74:74:99:2868,222,0	1/1:0,45:45:99:1745,135,0	1/1:0,63:63:99:2417,189,0	1/1:0,66:66:99:2559,199,0	1/1:0,55:55:99:2208,166,0	1/1:0,11:11:33:429,33,0	1/1:0,54:54:99:2122,163,0	1/1:0,88:88:99:3508,264,0	1/1:0,80:80:99:3183,241,0	1/1:0,50:50:99:1967,150,0	1/1:0,45:45:99:1747,135,0	1/1:0,63:63:99:2445,189,0	1/1:0,14:14:42:563,42,0	1/1:0,63:63:99:2536,190,0	1/1:0,41:41:99:1649,123,0	1/1:0,53:53:99:2087,160,0	1/1:0,47:47:99:1898,141,0	1/1:0,47:47:99:1685,141,0	1/1:0,72:72:99:2900,217,0	1/1:0,59:59:99:2297,178,0	1/1:0,48:48:99:1641,144,0	1/1:0,60:60:99:2171,181,0	1/1:0,75:75:99:3004,226,0	1/1:0,79:79:99:3070,238,0	1/1:0,42:42:99:1594,126,0	1/1:0,85:85:99:3349,255,0	1/1:0,73:73:99:2882,220,0	1/1:0,45:45:99:1812,135,0	1/1:1,71:72:99:2766,178,0	1/1:0,23:23:69:906,69,0	1/1:0,74:74:99:2854,223,0	1/1:0,51:51:99:1998,153,0	1/1:0,51:51:99:1986,153,0	1/1:0,43:43:99:1677,129,0	1/1:0,78:78:99:3015,235,0	1/1:0,69:69:99:2756,207,0	1/1:0,64:64:99:2505,193,0	1/1:0,61:61:99:2463,184,0	1/1:0,58:58:99:2244,175,0	1/1:0,77:77:99:2939,231,0	1/1:0,52:52:99:2082,156,0	1/1:0,64:64:99:2505,193,0	1/1:0,46:46:99:1846,138,0
Chr1	17433873	.	G	A	2280.33	.	AC=41;AF=0.320;AN=128;BaseQRankSum=0.619;DP=406;ExcessHet=0.0000;FS=0.000;InbreedingCoeff=0.6729;MLEAC=40;MLEAF=0.313;MQ=60.00;MQRankSum=0.00;QD=34.55;ReadPosRankSum=0.00;SOR=1.259	GT:AD:DP:GQ:PL	1/1:0,2:2:6:83,6,0	./.:0,0:0:0:0,0,0	0/0:8,0:8:24:0,24,278	0/0:10,0:10:30:0,30,382	1/1:0,2:2:6:83,6,0	./.:1,0:1:0:0,0,0	1/1:0,2:2:6:84,6,0	./.:2,0:2:0:0,0,0	0/0:6,0:6:0:0,0,133	0/0:6,0:6:15:0,15,225	0/0:4,0:4:12:0,12,153	1/1:0,3:3:9:122,9,0	0/0:6,0:6:18:0,18,223	0/0:4,0:4:12:0,12,149	1/1:0,4:4:12:153,12,0	1/1:0,2:2:6:83,6,0	0/0:7,0:7:21:0,21,223	0/0:5,0:5:15:0,15,180	0/0:1,0:1:3:0,3,35	0/0:5,0:5:15:0,15,182	1/1:0,3:3:9:109,9,0	0/0:3,0:3:9:0,9,111	0/0:5,0:5:15:0,15,186	./.:0,0:0:0:0,0,0	0/0:12,0:12:36:0,36,429	0/0:7,0:7:21:0,21,220	0/0:2,0:2:6:0,6,49	0/0:2,0:2:6:0,6,74	0/0:11,0:11:33:0,33,394	1/1:0,2:2:6:76,6,0	1/1:0,3:3:9:121,9,0	0/0:7,0:7:18:0,18,270	0/0:10,0:10:27:0,27,405	0/0:7,0:7:21:0,21,230	0/0:7,0:7:21:0,21,265	./.:1,0:1:0:0,0,0	./.:1,0:1:0:0,0,0	0/1:6,2:8:58:58,0,219	0/0:8,0:8:21:0,21,315	1/1:0,4:4:12:164,12,0	0/0:2,0:2:6:0,6,70	0/0:4,0:4:12:0,12,149	./.:0,0:0:0:0,0,0	0/0:2,0:2:0:0,0,2	0/0:3,0:3:9:0,9,112	0/0:7,0:7:18:0,18,270	0/0:2,0:2:6:0,6,76	0/0:8,0:8:24:0,24,253	0/0:6,0:6:18:0,18,189	1/1:0,4:4:12:163,12,0	1/1:0,4:4:12:144,12,0	1/1:0,3:3:9:109,9,0	1/1:0,3:3:9:121,9,0	0/0:9,0:9:0:0,0,278	0/0:11,0:11:33:0,33,371	1/1:0,4:4:12:166,12,0	0/0:10,0:10:27:0,27,405	./.:0,0:0:0:0,0,0	0/0:13,0:13:36:0,36,540	1/1:0,2:2:6:84,6,0	0/0:10,0:10:27:0,27,405	./.:0,0:0:0:0,0,0	0/0:1,0:1:3:0,3,39	1/1:0,3:3:9:119,9,0	0/0:3,0:3:9:0,9,113	0/0:4,0:4:9:0,9,135	1/1:0,2:2:6:80,6,0	0/0:8,0:8:24:0,24,308	1/1:0,2:2:6:82,6,0	0/0:8,0:8:24:0,24,311	1/1:0,4:4:12:166,12,0	0/0:4,0:4:9:0,9,135	0/0:8,0:8:0:0,0,213
Chr1	17433915	.	T	C	116788	.	AC=146;AF=1.00;AN=146;BaseQRankSum=1.30;DP=6424;ExcessHet=0.0000;FS=0.000;InbreedingCoeff=-0.0000;MLEAC=146;MLEAF=1.00;MQ=60.00;MQRankSum=0.00;QD=32.19;ReadPosRankSum=0.262;SOR=2.979	GT:AD:DP:GQ:PL	1/1:0,39:39:99:1599,117,0	1/1:0,35:35:99:1452,105,0	1/1:0,47:47:99:1882,141,0	1/1:0,51:51:99:2086,153,0	1/1:0,28:28:84:1159,84,0	1/1:0,12:12:36:493,36,0	1/1:0,31:31:93:1295,93,0	1/1:0,33:33:99:1389,99,0	1/1:0,67:67:99:2756,202,0	1/1:0,40:40:99:1607,120,0	1/1:0,53:53:99:2163,160,0	1/1:0,30:30:90:1246,90,0	1/1:0,56:56:99:2261,169,0	1/1:0,41:41:99:1645,123,0	1/1:0,36:36:99:1440,108,0	1/1:0,23:23:69:938,69,0	1/1:1,52:53:99:1997,124,0	1/1:0,41:41:99:1703,123,0	1/1:0,13:13:39:534,39,0	1/1:0,37:37:99:1524,111,0	1/1:2,39:41:74:1342,74,0	1/1:0,51:51:99:2056,153,0	1/1:0,41:41:99:1643,123,0	1/1:0,16:16:48:651,48,0	1/1:1,49:50:99:1994,110,0	1/1:0,43:43:99:1755,129,0	1/1:0,17:17:51:720,51,0	1/1:0,36:36:99:1495,108,0	1/1:0,57:57:99:2285,172,0	1/1:0,36:36:99:1488,108,0	1/1:0,36:36:99:1439,108,0	1/1:0,42:42:99:1663,126,0	1/1:0,49:49:99:1985,147,0	1/1:0,47:47:99:1884,141,0	1/1:0,35:35:99:1455,105,0	1/1:0,12:12:36:486,36,0	1/1:0,37:37:99:1518,111,0	1/1:0,42:42:99:1754,126,0	1/1:0,47:47:99:1941,141,0	1/1:0,35:35:99:1449,105,0	1/1:0,37:37:99:1485,111,0	1/1:0,57:57:99:2330,171,0	1/1:0,16:16:48:663,48,0	1/1:0,30:30:90:1248,90,0	1/1:0,41:41:99:1710,123,0	1/1:0,48:48:99:1941,144,0	1/1:0,34:34:99:1393,102,0	1/1:0,49:49:99:1840,147,0	1/1:0,43:43:99:1761,129,0	1/1:0,36:36:99:1411,108,0	1/1:0,34:34:99:1199,102,0	1/1:0,26:26:78:927,78,0	1/1:0,40:40:99:1608,120,0	1/1:0,51:51:99:2061,153,0	1/1:0,48:48:99:1903,144,0	1/1:0,34:34:99:1419,102,0	1/1:0,53:53:99:2187,160,0	1/1:0,32:32:96:1301,96,0	1/1:0,59:59:99:2423,178,0	1/1:0,16:16:48:652,48,0	1/1:0,41:41:99:1662,123,0	1/1:0,30:30:90:1240,90,0	1/1:0,36:36:99:1419,108,0	1/1:0,29:29:87:1167,87,0	1/1:0,43:43:99:1696,129,0	1/1:0,42:42:99:1743,126,0	1/1:0,43:43:99:1728,129,0	1/1:0,53:53:99:2198,160,0	1/1:0,43:43:99:1720,129,0	1/1:0,50:50:99:2016,150,0	1/1:0,29:29:87:1198,87,0	1/1:0,47:47:99:1888,141,0	1/1:0,43:43:99:1779,129,0
Chr1	17433945	.	A	AT	349.42	.	AC=8;AF=0.074;AN=108;BaseQRankSum=0.967;DP=372;ExcessHet=1.2111;FS=17.957;InbreedingCoeff=0.2164;MLEAC=12;MLEAF=0.111;MQ=60.00;MQRankSum=0.00;QD=4.37;ReadPosRankSum=-7.020e-01;SOR=3.375	GT:AD:DP:GQ:PL	0/0:5,0:5:3:0,3,45	0/0:4,0:4:6:0,6,90	0/0:11,0:11:30:0,30,450	0/0:10,0:10:27:0,27,405	./.:0,0:0:0:0,0,0	./.:0,0:0:0:0,0,0	./.:0,0:0:0:0,0,0	0/0:4,0:4:6:0,6,90	0/0:6,0:6:15:0,15,225	0/0:11,0:11:30:0,30,450	0/0:7,0:7:18:0,18,270	./.:0,0:0:0:0,0,0	0/0:6,0:6:12:0,12,180	0/0:4,0:4:9:0,9,135	0/0:1,0:1:3:0,3,40	./.:0,0:0:0:0,0,0	0/0:13,0:13:36:0,36,540	0/0:6,0:6:18:0,18,224	0/0:1,0:1:3:0,3,37	0/0:7,0:7:12:0,12,180	./.:0,0:0:0:0,0,0	0/0:10,0:10:30:0,30,336	0/0:3,0:3:9:0,9,113	0/0:1,0:1:3:0,3,38	0/0:7,0:7:12:0,12,180	0/0:10,0:10:27:0,27,405	0/0:1,0:1:3:0,3,38	0/0:5,0:5:15:0,15,179	0/1:5,3:8:60:60,0,117	./.:0,0:0:0:0,0,0	./.:0,0:0:0:0,0,0	0/0:12,0:12:30:0,30,450	0/1:10,3:13:28:28,0,243	0/1:7,2:9:29:29,0,170	0/0:7,0:7:21:0,21,268	./.:0,0:0:0:0,0,0	./.:0,0:0:0:0,0,0	0/0:5,0:5:12:0,12,180	0/0:8,0:8:18:0,18,270	./.:0,0:0:0:0,0,0	0/1:6,2:8:32:32,0,145	0/0:13,0:13:36:0,36,540	./.:0,0:0:0:0,0,0	0/0:1,0:1:3:0,3,36	0/0:10,0:10:27:0,27,405	0/0:12,0:12:27:0,27,405	0/0:1,0:1:3:0,3,38	0/0:2,0:2:6:0,6,66	0/0:8,0:8:18:0,18,270	0/0:1,0:1:3:0,3,22	0/0:2,0:2:3:0,3,45	./.:0,0:0:0:0,0,0	./.:0,0:0:0:0,0,0	0/0:9,0:9:27:0,27,339	0/0:11,0:11:33:0,33,402	0/0:4,0:4:6:0,6,90	0/0:8,0:8:21:0,21,315	0/0:1,0:1:3:0,3,15	0/1:7,4:11:62:62,0,165	./.:0,0:0:0:0,0,0	0/1:6,5:11:90:90,0,153	0/0:2,0:2:3:0,3,45	./.:0,0:0:0:0,0,0	0/0:2,0:2:3:0,3,45	0/0:9,0:9:27:0,27,304	0/0:10,0:10:30:0,30,370	./.:0,0:0:0:0,0,0	0/0:10,0:10:27:0,27,405	./.:0,0:0:0:0,0,0	0/1:8,2:10:26:26,0,196	./.:0,0:0:0:0,0,0	0/1:6,4:10:65:65,0,140	0/0:4,0:4:12:0,12,136
Chr1	17433948	.	T	G	95.94	.	AC=4;AF=0.039;AN=102;DP=364;ExcessHet=0.0000;FS=0.000;InbreedingCoeff=0.4907;MLEAC=3;MLEAF=0.029;MQ=60.00;QD=23.99;SOR=3.258	GT:AD:DP:GQ:PL	./.:1,0:1:0:0,0,0	1/1:0,2:2:6:86,6,0	0/0:11,0:11:27:0,27,405	0/0:10,0:10:27:0,27,405	./.:0,0:0:0:0,0,0	./.:0,0:0:0:0,0,0	./.:0,0:0:0:0,0,0	0/0:3,0:3:9:0,9,110	0/0:6,0:6:12:0,12,180	0/0:11,0:11:30:0,30,450	0/0:7,0:7:15:0,15,225	./.:0,0:0:0:0,0,0	0/0:6,0:6:15:0,15,225	0/0:4,0:4:12:0,12,139	0/0:1,0:1:3:0,3,40	./.:0,0:0:0:0,0,0	0/0:13,0:13:36:0,36,540	0/0:7,0:7:15:0,15,225	0/0:1,0:1:3:0,3,37	0/0:7,0:7:15:0,15,225	./.:0,0:0:0:0,0,0	0/0:10,0:10:27:0,27,405	0/0:3,0:3:9:0,9,113	0/0:1,0:1:3:0,3,38	0/0:6,0:6:15:0,15,225	0/0:10,0:10:27:0,27,405	0/0:1,0:1:3:0,3,38	0/0:5,0:5:15:0,15,179	0/0:9,0:9:21:0,21,315	./.:0,0:0:0:0,0,0	./.:0,0:0:0:0,0,0	0/0:12,0:12:33:0,33,495	0/0:13,0:13:39:0,39,505	0/0:9,0:9:27:0,27,350	0/0:7,0:7:18:0,18,270	./.:0,0:0:0:0,0,0	./.:0,0:0:0:0,0,0	0/0:5,0:5:12:0,12,180	0/0:9,0:9:21:0,21,315	./.:0,0:0:0:0,0,0	0/0:9,0:9:24:0,24,360	0/0:13,0:13:36:0,36,540	./.:0,0:0:0:0,0,0	./.:1,0:1:0:0,0,0	0/0:10,0:10:30:0,30,405	0/0:11,0:11:30:0,30,450	0/0:1,0:1:3:0,3,38	0/0:2,0:2:3:0,3,45	0/0:8,0:8:18:0,18,270	0/0:1,0:1:3:0,3,22	1/1:0,2:2:6:43,6,0	./.:0,0:0:0:0,0,0	./.:0,0:0:0:0,0,0	0/0:10,0:10:24:0,24,360	0/0:11,0:11:33:0,33,402	0/0:2,0:2:0:0,0,2	0/0:8,0:8:24:0,24,319	0/0:1,0:1:3:0,3,36	0/0:13,0:13:36:0,36,540	./.:0,0:0:0:0,0,0	0/0:11,0:11:0:0,0,360	./.:1,0:1:0:0,0,0	./.:0,0:0:0:0,0,0	0/0:1,0:1:3:0,3,38	0/0:9,0:9:21:0,21,315	0/0:10,0:10:27:0,27,405	./.:0,0:0:0:0,0,0	0/0:10,0:10:30:0,30,375	./.:0,0:0:0:0,0,0	0/0:12,0:12:30:0,30,450	./.:0,0:0:0:0,0,0	0/0:10,0:10:30:0,30,392	0/0:4,0:4:12:0,12,136
Chr1	17433960	.	G	T	10455.2	.	AC=79;AF=0.731;AN=108;BaseQRankSum=-2.820e-01;DP=535;ExcessHet=0.0000;FS=7.115;InbreedingCoeff=0.5994;MLEAC=115;MLEAF=1.00;MQ=60.00;MQRankSum=0.00;QD=30.95;ReadPosRankSum=0.282;SOR=2.908	GT:AD:DP:GQ:PL	0/0:1,0:1:3:0,3,34	0/0:3,0:3:9:0,9,115	1/1:0,7:7:21:274,21,0	1/1:0,8:8:24:320,24,0	0/0:1,0:1:3:0,3,23	./.:0,0:0:0:0,0,0	0/0:1,0:1:3:0,3,20	1/1:0,3:3:9:117,9,0	1/1:0,3:3:9:119,9,0	1/1:0,11:11:33:424,33,0	1/1:0,7:7:21:275,21,0	./.:0,0:0:0:0,0,0	1/1:0,4:4:12:156,12,0	1/1:0,4:4:12:154,12,0	0/0:4,0:4:12:0,12,136	./.:0,0:0:0:0,0,0	1/1:0,10:10:30:375,30,0	1/1:0,3:3:9:116,9,0	./.:1,0:1:0:0,0,0	1/1:0,3:3:9:116,9,0	./.:0,0:0:0:0,0,0	1/1:0,4:4:12:156,12,0	1/1:0,3:3:9:119,9,0	./.:1,0:1:0:0,0,0	1/1:0,4:4:12:159,12,0	1/1:0,5:5:15:200,15,0	./.:1,0:1:0:0,0,0	1/1:0,5:5:15:197,15,0	1/1:0,7:7:21:287,21,0	./.:0,0:0:0:0,0,0	./.:0,0:0:0:0,0,0	1/1:0,8:8:24:273,24,0	1/1:0,12:12:36:479,36,0	1/1:0,7:7:21:283,21,0	1/1:0,2:2:6:80,6,0	./.:0,0:0:0:0,0,0	./.:0,0:0:0:0,0,0	1/1:0,5:5:15:199,15,0	1/1:0,5:5:15:203,15,0	0/0:1,0:1:3:0,3,22	1/1:0,6:6:18:244,18,0	1/1:0,10:10:30:356,30,0	./.:0,0:0:0:0,0,0	./.:1,0:1:0:0,0,0	1/1:0,8:8:24:326,24,0	1/1:0,7:7:21:283,21,0	./.:1,0:1:0:0,0,0	1/1:0,2:2:6:72,6,0	1/1:0,6:6:18:241,18,0	0/0:3,0:3:9:0,9,95	0/0:1,0:1:3:0,3,32	./.:0,0:0:0:0,0,0	0/0:1,0:1:3:0,3,34	1/1:0,7:7:21:273,21,0	1/1:0,5:5:15:195,15,0	0/0:2,0:2:6:0,6,60	1/1:0,7:7:21:277,21,0	0/0:1,0:1:3:0,3,36	1/1:0,11:11:33:451,33,0	./.:0,0:0:0:0,0,0	0/1:1,8:9:13:319,0,13	0/0:1,0:1:3:0,3,37	./.:0,0:0:0:0,0,0	0/0:2,0:2:6:0,6,54	1/1:0,4:4:12:153,12,0	1/1:0,8:8:24:319,24,0	./.:0,0:0:0:0,0,0	1/1:0,10:10:30:371,30,0	./.:0,0:0:0:0,0,0	1/1:0,8:8:24:317,24,0	0/0:1,0:1:3:0,3,38	1/1:0,10:10:30:414,30,0	1/1:0,3:3:9:119,9,0
Chr1	17433973	.	G	T	130.68	.	AC=2;AF=0.021;AN=96;DP=532;ExcessHet=0.0000;FS=0.000;InbreedingCoeff=0.5483;MLEAC=2;MLEAF=0.021;MQ=60.00;QD=32.67;SOR=1.609	GT:AD:DP:GQ:PL	./.:0,0:0:0:0,0,0	./.:1,0:1:0:0,0,0	0/0:16,0:16:48:0,48,583	0/0:19,0:19:57:0,57,754	./.:1,0:1:0:0,0,0	./.:0,0:0:0:0,0,0	./.:1,0:1:0:0,0,0	0/0:4,0:4:12:0,12,123	0/0:5,0:5:15:0,15,142	0/0:21,0:21:63:0,63,743	0/0:14,0:14:42:0,42,553	./.:0,0:0:0:0,0,0	0/0:6,0:6:18:0,18,227	0/0:6,0:6:18:0,18,220	1/1:0,4:4:12:156,12,0	./.:0,0:0:0:0,0,0	0/0:16,0:16:48:0,48,544	0/0:9,0:9:27:0,27,351	0/0:2,0:2:6:0,6,60	0/0:7,0:7:21:0,21,260	0/0:1,0:1:3:0,3,32	0/0:12,0:12:36:0,36,471	0/0:9,0:9:27:0,27,328	0/0:2,0:2:6:0,6,76	0/0:12,0:12:36:0,36,389	0/0:10,0:10:30:0,30,354	0/0:3,0:3:9:0,9,116	0/0:7,0:7:21:0,21,249	0/0:13,0:13:39:0,39,471	./.:0,0:0:0:0,0,0	./.:0,0:0:0:0,0,0	0/0:9,0:9:27:0,27,298	0/0:19,0:19:57:0,57,666	0/0:17,0:17:51:0,51,590	0/0:7,0:7:21:0,21,239	./.:0,0:0:0:0,0,0	./.:0,0:0:0:0,0,0	0/0:10,0:10:0:0,0,332	0/0:20,0:20:60:0,60,748	./.:1,0:1:0:0,0,0	0/0:10,0:10:30:0,30,325	0/0:19,0:19:57:0,57,717	./.:0,0:0:0:0,0,0	0/0:3,0:3:9:0,9,101	0/0:19,0:19:57:0,57,548	0/0:12,0:12:36:0,36,448	0/0:5,0:5:15:0,15,194	0/0:3,0:3:9:0,9,102	0/0:14,0:14:39:0,39,585	./.:1,0:1:0:0,0,0	./.:0,0:0:0:0,0,0	./.:0,0:0:0:0,0,0	./.:1,0:1:0:0,0,0	0/0:13,0:13:39:0,39,505	0/0:12,0:12:36:0,36,469	./.:1,0:1:0:0,0,0	0/0:14,0:14:42:0,42,541	./.:0,0:0:0:0,0,0	0/0:19,0:19:57:0,57,723	./.:0,0:0:0:0,0,0	0/0:14,0:14:42:0,42,547	./.:0,0:0:0:0,0,0	0/0:1,0:1:3:0,3,34	./.:2,0:2:0:0,0,0	0/0:11,0:11:33:0,33,360	0/0:16,0:16:48:0,48,588	./.:0,0:0:0:0,0,0	0/0:19,0:19:57:0,57,671	./.:0,0:0:0:0,0,0	0/0:12,0:12:36:0,36,453	./.:1,0:1:0:0,0,0	0/0:20,0:20:60:0,60,723	0/0:5,0:5:15:0,15,180
Chr1	17434102	.	G	C	39857	.	AC=56;AF=0.384;AN=146;BaseQRankSum=2.80;DP=5674;ExcessHet=0.0000;FS=104.279;InbreedingCoeff=0.7680;MLEAC=56;MLEAF=0.384;MQ=60.00;MQRankSum=0.00;QD=27.54;ReadPosRankSum=2.53;SOR=3.415	GT:AD:DP:GQ:PL	1/1:0,46:46:99:1857,138,0	1/1:0,50:50:99:2071,150,0	0/0:69,0:69:99:0,120,1800	0/0:74,0:74:99:0,120,1800	1/1:0,47:47:99:1935,141,0	1/1:0,12:12:36:500,36,0	1/1:0,23:23:69:929,69,0	0/1:51,20:71:99:618,0,1764	0/1:161,22:183:99:318,0,5621	0/0:75,0:75:99:0,120,1800	0/0:68,0:68:99:0,120,1800	1/1:0,42:42:99:1754,126,0	0/0:55,0:55:99:0,120,1800	0/0:118,8:126:57:0,57,4170	1/1:0,36:36:99:1461,108,0	1/1:0,36:36:99:1499,108,0	0/0:67,0:67:99:0,120,1800	0/0:59,0:59:99:0,120,1800	0/0:38,0:38:99:0,99,1485	0/0:60,0:60:99:0,120,1800	0/1:24,8:32:99:194,0,726	0/0:63,0:63:99:0,120,1800	0/0:59,0:59:99:0,120,1800	0/0:49,0:49:99:0,114,1800	0/0:62,0:62:99:0,120,1800	0/0:61,0:61:99:0,120,1800	0/0:39,0:39:99:0,117,1217	0/0:56,0:56:99:0,120,1800	0/0:72,0:72:99:0,120,1800	1/1:0,43:43:99:1792,129,0	0/1:31,25:56:99:845,0,1004	0/0:63,0:63:99:0,120,1800	0/0:74,0:74:99:0,120,1800	0/0:72,0:72:99:0,120,1800	0/0:57,0:57:99:0,120,1800	1/1:0,12:12:36:490,36,0	1/1:0,41:41:99:1716,123,0	0/1:95,25:120:99:690,0,3351	0/0:73,0:73:99:0,120,1800	1/1:1,32:33:58:1298,58,0	0/0:61,0:61:99:0,120,1800	0/0:78,0:78:99:0,120,1800	0/1:4,15:19:77:568,0,77	0/1:20,37:57:99:1374,0,590	0/0:67,0:67:99:0,120,1800	0/0:70,0:70:99:0,120,1800	0/0:55,0:55:99:0,120,1800	0/0:56,0:56:99:0,120,1800	0/0:61,0:61:99:0,120,1800	1/1:0,39:39:99:1576,117,0	1/1:0,27:27:81:927,81,0	1/1:0,47:47:99:1754,141,0	1/1:0,40:40:99:1644,120,0	0/0:65,0:65:99:0,120,1800	0/0:71,0:71:99:0,120,1800	1/1:0,52:52:99:2178,157,0	0/0:62,0:62:99:0,120,1800	1/1:0,32:32:96:1310,96,0	0/0:70,0:70:99:0,120,1800	1/1:0,7:7:21:287,21,0	0/0:74,0:74:99:0,120,1800	1/1:0,33:33:99:1382,99,0	0/1:33,36:69:99:1218,0,991	1/1:0,38:38:99:1554,114,0	0/0:65,0:65:99:0,120,1800	0/0:69,0:69:99:0,120,1800	1/1:0,30:30:90:1193,90,0	0/0:73,0:73:99:0,120,1800	1/1:0,30:30:90:1218,90,0	0/0:66,0:66:99:0,120,1800	1/1:0,44:44:99:1824,132,0	0/0:75,0:75:99:0,120,1800	0/0:128,0:128:57:0,57,4272
Chr1	17434176	.	C	T	469.58	.	AC=6;AF=1.00;AN=6;DP=12;ExcessHet=0.0000;FS=0.000;InbreedingCoeff=0.3459;MLEAC=45;MLEAF=1.00;MQ=60.00;QD=34.09;SOR=1.609	GT:AD:DP:GQ:PL	./.:0,0:0:0:0,0,0	./.:0,0:0:0:0,0,0	./.:0,0:0:0:0,0,0	./.:1,0:1:0:0,0,0	./.:0,0:0:0:0,0,0	./.:0,0:0:0:0,0,0	./.:0,0:0:0:0,0,0	./.:0,0:0:0:0,0,0	./.:0,0:0:0:0,0,0	./.:0,0:0:0:0,0,0	./.:0,0:0:0:0,0,0	./.:0,0:0:0:0,0,0	./.:0,0:0:0:0,0,0	./.:0,0:0:0:0,0,0	./.:0,0:0:0:0,0,0	./.:0,0:0:0:0,0,0	1/1:0,2:2:6:77,6,0	./.:0,0:0:0:0,0,0	./.:0,0:0:0:0,0,0	./.:0,0:0:0:0,0,0	./.:0,0:0:0:0,0,0	./.:0,0:0:0:0,0,0	./.:0,0:0:0:0,0,0	./.:0,0:0:0:0,0,0	./.:0,0:0:0:0,0,0	./.:1,0:1:0:0,0,0	./.:0,0:0:0:0,0,0	./.:0,0:0:0:0,0,0	./.:1,0:1:0:0,0,0	./.:0,0:0:0:0,0,0	./.:0,0:0:0:0,0,0	./.:0,0:0:0:0,0,0	./.:0,0:0:0:0,0,0	./.:0,0:0:0:0,0,0	./.:0,0:0:0:0,0,0	./.:0,0:0:0:0,0,0	./.:0,0:0:0:0,0,0	./.:0,0:0:0:0,0,0	./.:0,0:0:0:0,0,0	./.:0,0:0:0:0,0,0	./.:0,0:0:0:0,0,0	./.:1,0:1:0:0,0,0	./.:0,0:0:0:0,0,0	./.:0,0:0:0:0,0,0	./.:0,0:0:0:0,0,0	./.:0,0:0:0:0,0,0	./.:0,0:0:0:0,0,0	./.:0,0:0:0:0,0,0	./.:0,0:0:0:0,0,0	./.:0,0:0:0:0,0,0	./.:0,0:0:0:0,0,0	./.:0,0:0:0:0,0,0	./.:0,0:0:0:0,0,0	./.:0,0:0:0:0,0,0	./.:0,0:0:0:0,0,0	./.:0,0:0:0:0,0,0	./.:1,0:1:0:0,0,0	./.:0,0:0:0:0,0,0	./.:0,0:0:0:0,0,0	./.:0,0:0:0:0,0,0	1/1:0,2:2:6:80,6,0	./.:0,0:0:0:0,0,0	./.:0,0:0:0:0,0,0	./.:0,0:0:0:0,0,0	./.:0,0:0:0:0,0,0	1/1:0,3:3:9:121,9,0	./.:0,0:0:0:0,0,0	./.:0,0:0:0:0,0,0	./.:0,0:0:0:0,0,0	./.:0,0:0:0:0,0,0	./.:0,0:0:0:0,0,0	./.:0,0:0:0:0,0,0	./.:0,0:0:0:0,0,0
Chr1	17434314	.	C	A	34777.7	.	AC=59;AF=0.404;AN=146;BaseQRankSum=0.874;DP=4551;ExcessHet=0.0000;FS=73.505;InbreedingCoeff=0.6869;MLEAC=59;MLEAF=0.404;MQ=60.00;MQRankSum=0.00;QD=26.75;ReadPosRankSum=1.21;SOR=2.843	GT:AD:DP:GQ:PL	1/1:0,32:32:96:1262,96,0	1/1:0,51:51:99:1993,152,0	0/0:59,0:59:99:0,120,1800	0/0:50,0:50:99:0,120,1800	1/1:0,32:32:96:1282,96,0	1/1:0,9:9:27:365,27,0	1/1:0,27:27:81:1078,81,0	0/1:22,17:39:99:572,0,791	0/1:47,16:63:99:453,0,1661	0/0:50,0:50:99:0,120,1800	0/0:48,0:48:99:0,120,1800	1/1:0,19:19:57:771,57,0	0/0:50,0:50:99:0,120,1800	0/1:41,9:50:99:205,0,1425	1/1:0,43:43:99:1673,129,0	1/1:0,34:34:99:1366,102,0	0/0:52,0:52:99:0,120,1800	0/0:47,0:47:99:0,120,1800	0/0:16,0:16:48:0,48,640	0/0:51,3:54:48:0,48,1877	0/1:15,11:26:99:324,0,416	0/0:47,0:47:99:0,117,1800	0/0:50,0:50:99:0,120,1800	0/0:35,0:35:99:0,99,1253	0/0:48,0:48:99:0,120,1800	0/0:50,0:50:99:0,115,1800	0/0:30,0:30:90:0,90,988	0/0:48,0:48:99:0,120,1800	0/0:50,0:50:99:0,120,1800	1/1:0,49:49:99:1965,147,0	0/1:18,24:42:99:838,0,520	0/0:50,0:50:99:0,120,1800	0/0:46,0:46:99:0,120,1800	0/0:48,0:48:99:0,120,1800	0/0:50,0:50:99:0,120,1800	1/1:0,18:18:54:732,54,0	1/1:0,32:32:96:1289,96,0	0/1:40,27:67:99:895,0,1390	0/0:49,0:49:99:0,117,1755	1/1:0,30:30:90:1203,90,0	0/0:51,0:51:99:0,120,1800	0/0:47,0:47:99:0,120,1800	0/1:3,9:12:86:329,0,86	0/1:9,27:36:99:969,0,222	0/0:41,0:41:99:0,102,1530	0/0:49,0:49:99:0,104,1800	0/0:50,0:50:99:0,120,1800	0/0:54,0:54:99:0,120,1800	0/0:49,0:49:99:0,112,1800	1/1:0,27:27:81:1053,81,0	1/1:0,40:40:99:1411,120,0	1/1:0,31:31:93:1145,93,0	1/1:0,32:32:96:1282,96,0	0/1:79,12:91:99:207,0,2778	0/0:52,0:52:99:0,120,1800	1/1:0,37:37:99:1485,111,0	0/0:53,0:53:99:0,120,1800	1/1:0,25:25:75:1012,75,0	0/0:49,0:49:99:0,120,1800	1/1:0,8:8:24:298,24,0	0/1:86,8:94:44:44,0,2829	1/1:0,36:36:99:1448,108,0	0/1:17,20:37:99:678,0,557	1/1:0,38:38:99:1530,114,0	0/0:46,0:46:99:0,120,1800	0/0:51,0:51:99:0,120,1800	1/1:0,28:28:84:1111,84,0	0/0:49,0:49:99:0,120,1800	1/1:0,33:33:99:1302,99,0	0/0:50,0:50:99:0,120,1800	1/1:0,32:32:96:1302,96,0	0/0:54,0:54:99:0,120,1800	0/0:45,2:47:62:0,62,1699
Chr1	17434434	.	C	T	139.07	.	AC=2;AF=1.00;AN=2;DP=6;ExcessHet=0.0000;FS=0.000;InbreedingCoeff=0.3369;MLEAC=17;MLEAF=1.00;MQ=60.00;QD=30.90;SOR=2.303	GT:AD:DP:GQ:PL	./.:0,0:0:0:0,0,0	./.:0,0:0:0:0,0,0	./.:0,0:0:0:0,0,0	./.:1,0:1:0:0,0,0	./.:0,0:0:0:0,0,0	./.:0,0:0:0:0,0,0	./.:0,0:0:0:0,0,0	./.:0,0:0:0:0,0,0	./.:0,0:0:0:0,0,0	./.:0,0:0:0:0,0,0	./.:0,0:0:0:0,0,0	./.:0,0:0:0:0,0,0	./.:0,0:0:0:0,0,0	./.:0,0:0:0:0,0,0	./.:0,0:0:0:0,0,0	./.:0,0:0:0:0,0,0	./.:0,0:0:0:0,0,0	./.:0,0:0:0:0,0,0	./.:0,0:0:0:0,0,0	./.:0,0:0:0:0,0,0	./.:0,0:0:0:0,0,0	./.:0,0:0:0:0,0,0	./.:0,0:0:0:0,0,0	./.:0,0:0:0:0,0,0	./.:1,0:1:0:0,0,0	./.:0,0:0:0:0,0,0	./.:0,0:0:0:0,0,0	./.:0,0:0:0:0,0,0	./.:0,0:0:0:0,0,0	./.:0,0:0:0:0,0,0	./.:0,0:0:0:0,0,0	./.:0,0:0:0:0,0,0	./.:0,0:0:0:0,0,0	./.:0,0:0:0:0,0,0	./.:0,0:0:0:0,0,0	./.:0,0:0:0:0,0,0	./.:0,0:0:0:0,0,0	./.:1,0:1:0:0,0,0	./.:0,0:0:0:0,0,0	./.:0,0:0:0:0,0,0	1/1:0,2:2:6:79,6,0	./.:0,0:0:0:0,0,0	./.:0,0:0:0:0,0,0	./.:0,0:0:0:0,0,0	./.:0,0:0:0:0,0,0	./.:0,0:0:0:0,0,0	./.:0,0:0:0:0,0,0	./.:0,0:0:0:0,0,0	./.:0,0:0:0:0,0,0	./.:0,0:0:0:0,0,0	./.:0,0:0:0:0,0,0	./.:0,0:0:0:0,0,0	./.:0,0:0:0:0,0,0	./.:0,0:0:0:0,0,0	./.:0,0:0:0:0,0,0	./.:0,0:0:0:0,0,0	./.:0,0:0:0:0,0,0	./.:0,0:0:0:0,0,0	./.:0,0:0:0:0,0,0	./.:0,0:0:0:0,0,0	./.:0,0:0:0:0,0,0	./.:0,0:0:0:0,0,0	./.:0,0:0:0:0,0,0	./.:0,0:0:0:0,0,0	./.:0,0:0:0:0,0,0	./.:1,0:1:0:0,0,0	./.:0,0:0:0:0,0,0	./.:0,0:0:0:0,0,0	./.:0,0:0:0:0,0,0	./.:0,0:0:0:0,0,0	./.:0,0:0:0:0,0,0	./.:0,0:0:0:0,0,0	./.:0,0:0:0:0,0,0
Chr1	17434465	.	G	A	94.06	.	AC=2;AF=0.125;AN=16;DP=23;ExcessHet=0.0000;FS=0.000;InbreedingCoeff=0.3494;MLEAC=9;MLEAF=0.563;MQ=60.00;QD=26.89;SOR=2.303	GT:AD:DP:GQ:PL	1/1:0,2:2:6:74,6,0	./.:1,0:1:0:0,0,0	./.:0,0:0:0:0,0,0	0/0:2,0:2:6:0,6,44	./.:0,0:0:0:0,0,0	./.:1,0:1:0:0,0,0	./.:0,0:0:0:0,0,0	./.:0,0:0:0:0,0,0	./.:0,0:0:0:0,0,0	./.:0,0:0:0:0,0,0	./.:0,0:0:0:0,0,0	./.:0,0:0:0:0,0,0	./.:0,0:0:0:0,0,0	./.:0,0:0:0:0,0,0	./.:0,0:0:0:0,0,0	./.:0,0:0:0:0,0,0	./.:0,0:0:0:0,0,0	./.:0,0:0:0:0,0,0	./.:0,0:0:0:0,0,0	./.:0,0:0:0:0,0,0	./.:0,0:0:0:0,0,0	./.:0,0:0:0:0,0,0	./.:0,0:0:0:0,0,0	./.:0,0:0:0:0,0,0	0/0:2,0:2:6:0,6,72	./.:0,0:0:0:0,0,0	./.:0,0:0:0:0,0,0	./.:0,0:0:0:0,0,0	./.:0,0:0:0:0,0,0	./.:0,0:0:0:0,0,0	./.:0,0:0:0:0,0,0	./.:0,0:0:0:0,0,0	./.:0,0:0:0:0,0,0	./.:0,0:0:0:0,0,0	./.:0,0:0:0:0,0,0	./.:1,0:1:0:0,0,0	./.:1,0:1:0:0,0,0	0/0:1,0:1:3:0,3,38	0/0:1,0:1:3:0,3,21	./.:0,0:0:0:0,0,0	0/0:4,0:4:12:0,12,127	./.:0,0:0:0:0,0,0	./.:0,0:0:0:0,0,0	./.:0,0:0:0:0,0,0	./.:0,0:0:0:0,0,0	./.:0,0:0:0:0,0,0	./.:0,0:0:0:0,0,0	./.:0,0:0:0:0,0,0	./.:0,0:0:0:0,0,0	./.:0,0:0:0:0,0,0	./.:1,0:1:0:0,0,0	./.:0,0:0:0:0,0,0	./.:0,0:0:0:0,0,0	./.:0,0:0:0:0,0,0	./.:0,0:0:0:0,0,0	./.:0,0:0:0:0,0,0	./.:0,0:0:0:0,0,0	./.:0,0:0:0:0,0,0	./.:0,0:0:0:0,0,0	./.:0,0:0:0:0,0,0	./.:0,0:0:0:0,0,0	./.:1,0:1:0:0,0,0	./.:0,0:0:0:0,0,0	./.:1,0:1:0:0,0,0	./.:0,0:0:0:0,0,0	0/0:1,0:1:3:0,3,23	./.:2,0:2:0:0,0,0	./.:0,0:0:0:0,0,0	./.:0,0:0:0:0,0,0	0/0:1,0:1:3:0,3,36	./.:0,0:0:0:0,0,0	./.:0,0:0:0:0,0,0	./.:0,0:0:0:0,0,0
Chr1	17434702	.	T	A	56.18	.	AC=2;AF=0.018;AN=112;DP=1967;ExcessHet=0.0000;FS=0.000;InbreedingCoeff=0.5638;MLEAC=1;MLEAF=8.929e-03;MQ=60.00;QD=28.09;SOR=2.303	GT:AD:DP:GQ:PL	0/0:1,0:1:3:0,3,37	./.:0,0:0:0:0,0,0	0/0:39,0:39:99:0,102,1465	0/0:59,0:59:99:0,120,1800	./.:0,0:0:0:0,0,0	./.:0,0:0:0:0,0,0	0/0:1,0:1:3:0,3,37	0/0:23,0:23:60:0,60,820	0/0:39,0:39:99:0,102,1522	0/0:51,0:51:99:0,120,1800	0/0:51,0:51:99:0,117,1800	./.:2,0:2:0:0,0,1	0/0:45,0:45:99:0,120,1800	0/0:43,0:43:99:0,99,1485	1/1:0,2:2:6:78,6,0	0/0:2,0:2:6:0,6,75	0/0:45,0:45:99:0,111,1665	0/0:44,0:44:99:0,120,1800	0/0:19,0:19:51:0,51,765	0/0:38,0:38:99:0,99,1485	0/0:9,0:9:21:0,21,315	0/0:45,0:45:99:0,115,1800	0/0:48,0:48:99:0,120,1800	0/0:36,0:36:99:0,99,1142	0/0:40,0:40:99:0,99,1485	0/0:37,0:37:99:0,99,1485	0/0:21,0:21:60:0,60,799	0/0:41,0:41:99:0,108,1620	0/0:46,0:46:99:0,120,1800	./.:0,0:0:0:0,0,0	0/0:13,0:13:33:0,33,495	0/0:44,0:44:99:0,120,1800	0/0:51,0:51:99:0,120,1800	0/0:48,0:48:99:0,120,1800	0/0:47,0:47:99:0,120,1800	./.:0,0:0:0:0,0,0	./.:0,0:0:0:0,0,0	0/0:39,0:39:99:0,102,1530	0/0:44,0:44:99:0,120,1800	./.:1,0:1:0:0,0,0	0/0:49,0:49:99:0,119,1800	0/0:45,0:45:99:0,110,1704	0/0:5,0:5:12:0,12,180	0/0:14,0:14:42:0,42,454	0/0:40,0:40:99:0,105,1575	0/0:36,0:36:99:0,99,1398	0/0:44,0:44:99:0,120,1800	0/0:38,0:38:99:0,105,1575	0/0:47,0:47:99:0,120,1800	./.:1,0:1:0:0,0,0	./.:1,0:1:0:0,0,0	./.:1,0:1:0:0,0,0	0/0:1,0:1:3:0,3,35	0/0:40,0:40:99:0,102,1530	0/0:45,0:45:99:0,108,1620	./.:0,0:0:0:0,0,0	0/0:45,0:45:99:0,120,1800	./.:0,0:0:0:0,0,0	0/0:44,0:44:99:0,120,1800	./.:0,0:0:0:0,0,0	0/0:40,0:40:99:0,99,1485	./.:0,0:0:0:0,0,0	0/0:15,0:15:39:0,39,585	./.:0,0:0:0:0,0,0	0/0:45,0:45:99:0,120,1800	0/0:38,0:38:99:0,102,1665	0/0:2,0:2:6:0,6,74	0/0:48,0:48:99:0,120,1800	0/0:1,0:1:3:0,3,41	0/0:50,0:50:99:0,117,1755	./.:0,0:0:0:0,0,0	0/0:53,0:53:99:0,120,1800	0/0:45,0:45:99:0,99,1485
Chr1	17434730	.	T	G	2626.55	.	AC=28;AF=0.215;AN=130;BaseQRankSum=1.28;DP=2168;ExcessHet=0.0002;FS=21.556;InbreedingCoeff=0.4190;MLEAC=28;MLEAF=0.215;MQ=60.00;MQRankSum=0.00;QD=16.84;ReadPosRankSum=0.967;SOR=4.512	GT:AD:DP:GQ:PL	0/1:1,6:7:19:226,0,19	1/1:0,6:6:18:247,18,0	0/0:37,0:37:93:0,93,1395	0/0:59,0:59:99:0,120,1800	0/0:1,0:1:3:0,3,33	./.:0,0:0:0:0,0,0	0/1:1,4:5:27:152,0,27	0/1:19,2:21:22:22,0,628	0/1:33,5:38:94:94,0,1230	0/0:51,0:51:99:0,120,1800	0/0:51,0:51:99:0,117,1800	0/1:1,2:3:33:76,0,33	0/0:45,0:45:99:0,120,1800	0/0:43,0:43:99:0,99,1485	1/1:0,8:8:24:322,24,0	0/1:2,4:6:62:147,0,62	0/0:45,0:45:99:0,111,1665	0/0:44,0:44:99:0,120,1800	0/0:14,0:14:42:0,42,570	0/0:38,0:38:99:0,99,1485	0/1:3,3:6:89:89,0,92	0/0:45,0:45:99:0,115,1800	0/0:48,0:48:99:0,120,1800	0/0:31,0:31:81:0,81,1215	0/0:40,0:40:99:0,99,1485	0/0:37,0:37:99:0,99,1485	0/0:20,0:20:39:0,39,585	0/0:37,0:37:90:0,90,1350	0/0:46,0:46:99:0,120,1800	1/1:0,3:3:9:126,9,0	0/0:9,0:9:24:0,24,360	0/0:44,0:44:99:0,120,1800	0/0:51,0:51:99:0,120,1800	0/0:48,0:48:99:0,120,1800	0/0:47,0:47:99:0,120,1800	./.:0,0:0:0:0,0,0	1/1:0,2:2:6:84,6,0	0/0:33,0:33:58:0,58,1266	0/0:44,0:44:99:0,120,1800	./.:0,0:0:0:0,0,0	0/0:49,0:49:99:0,119,1800	0/0:45,0:45:99:0,110,1704	0/1:4,2:6:65:65,0,146	0/1:12,3:15:80:80,0,348	0/0:40,0:40:99:0,105,1575	0/0:35,0:35:63:0,63,1262	0/0:44,0:44:99:0,120,1800	0/0:38,0:38:99:0,105,1575	0/0:47,0:47:99:0,120,1800	1/1:0,5:5:15:203,15,0	./.:1,0:1:0:0,0,0	0/1:1,4:5:23:135,0,23	./.:1,0:1:0:0,0,0	0/0:33,0:33:72:0,72,1080	0/0:45,0:45:99:0,108,1620	1/1:0,4:4:12:168,12,0	0/0:45,0:45:99:0,120,1800	./.:1,0:1:0:0,0,0	0/0:44,0:44:99:0,120,1800	./.:1,0:1:0:0,0,0	0/0:40,0:40:99:0,99,1485	1/1:0,2:2:6:84,6,0	0/0:9,0:9:27:0,27,345	1/1:0,4:4:12:163,12,0	0/0:45,0:45:99:0,120,1800	0/0:38,0:38:99:0,102,1665	0/1:2,5:7:60:183,0,60	0/0:48,0:48:99:0,120,1800	0/1:1,2:3:32:75,0,32	0/0:50,0:50:99:0,117,1755	./.:1,0:1:0:0,0,0	0/0:53,0:53:99:0,120,1800	0/0:33,0:33:72:0,72,1080
Chr1	17434754	.	T	C	66996.7	.	AC=98;AF=1.00;AN=98;DP=2097;ExcessHet=0.0000;FS=0.000;InbreedingCoeff=0.5847;MLEAC=141;MLEAF=1.00;MQ=60.00;QD=29.87;SOR=7.243	GT:AD:DP:GQ:PL	./.:1,0:1:0:0,0,0	./.:0,0:0:0:0,0,0	1/1:0,25:25:75:965,75,0	1/1:0,77:77:99:2933,232,0	./.:1,0:1:0:0,0,0	./.:0,0:0:0:0,0,0	./.:0,0:0:0:0,0,0	1/1:0,10:10:30:383,30,0	1/1:0,24:24:72:920,72,0	1/1:0,43:43:99:1616,129,0	1/1:0,59:59:99:2269,178,0	./.:0,0:0:0:0,0,0	1/1:0,43:43:99:1667,129,0	1/1:0,24:24:72:897,72,0	./.:0,0:0:0:0,0,0	./.:0,0:0:0:0,0,0	1/1:0,40:40:99:1459,120,0	1/1:0,51:51:99:1987,153,0	1/1:0,11:11:33:411,33,0	1/1:0,31:31:93:1180,93,0	./.:1,0:1:0:0,0,0	1/1:0,41:41:99:1556,123,0	1/1:0,45:45:99:1689,135,0	1/1:0,20:20:60:776,60,0	1/1:0,33:33:99:1276,99,0	1/1:0,33:33:99:1275,99,0	1/1:0,6:6:18:236,18,0	1/1:0,29:29:87:1087,87,0	1/1:0,60:60:99:2242,181,0	./.:0,0:0:0:0,0,0	1/1:0,6:6:18:234,18,0	1/1:0,41:41:99:1519,123,0	1/1:0,51:51:99:1919,153,0	1/1:0,44:44:99:1637,132,0	1/1:0,45:45:99:1759,135,0	./.:0,0:0:0:0,0,0	./.:0,0:0:0:0,0,0	1/1:0,17:17:51:670,51,0	1/1:0,43:43:99:1649,129,0	./.:0,0:0:0:0,0,0	1/1:0,45:45:99:1677,135,0	1/1:0,42:42:99:1599,126,0	1/1:0,2:2:6:78,6,0	1/1:0,8:8:24:304,24,0	1/1:0,29:29:87:1125,87,0	1/1:0,24:24:72:892,72,0	1/1:0,42:42:99:1647,126,0	1/1:0,37:37:99:1317,111,0	1/1:0,44:44:99:1689,132,0	./.:0,0:0:0:0,0,0	./.:0,0:0:0:0,0,0	./.:0,0:0:0:0,0,0	./.:1,0:1:0:0,0,0	1/1:0,18:18:54:683,54,0	1/1:0,38:38:99:1416,114,0	./.:0,0:0:0:0,0,0	1/1:0,68:68:99:2611,205,0	./.:0,0:0:0:0,0,0	1/1:0,63:63:99:2410,190,0	./.:0,0:0:0:0,0,0	1/1:0,27:27:81:1010,81,0	./.:0,0:0:0:0,0,0	1/1:0,6:6:18:230,18,0	./.:0,0:0:0:0,0,0	1/1:0,58:58:99:2205,175,0	1/1:0,37:37:99:1442,111,0	1/1:0,2:2:6:76,6,0	1/1:0,55:55:99:2136,166,0	./.:1,0:1:0:0,0,0	1/1:0,45:45:99:1628,135,0	./.:0,0:0:0:0,0,0	1/1:0,63:63:99:2372,190,0	1/1:0,20:20:60:779,60,0
Chr1	17434775	.	G	T	402.6	.	AC=11;AF=0.093;AN=118;BaseQRankSum=-5.240e-01;DP=2486;ExcessHet=0.0000;FS=0.000;InbreedingCoeff=0.5166;MLEAC=10;MLEAF=0.085;MQ=60.00;MQRankSum=0.00;QD=14.38;ReadPosRankSum=0.967;SOR=0.080	GT:AD:DP:GQ:PL	0/1:3,2:5:67:67,0,108	1/1:0,2:2:6:82,6,0	0/0:63,0:63:99:0,120,1800	0/0:69,0:69:99:0,120,1800	0/0:1,0:1:3:0,3,37	./.:0,0:0:0:0,0,0	1/1:0,2:2:6:80,6,0	0/0:13,0:13:39:0,39,509	0/0:72,0:72:99:0,120,1800	0/0:48,0:48:99:0,120,1800	0/0:67,0:67:99:0,120,1800	./.:0,0:0:0:0,0,0	0/0:48,0:48:99:0,120,1800	0/0:39,0:39:99:0,100,1371	./.:1,0:1:0:0,0,0	./.:1,0:1:0:0,0,0	0/0:42,0:42:99:0,117,1755	0/0:45,0:45:99:0,105,1575	0/0:14,0:14:42:0,42,580	0/0:46,0:46:99:0,117,1755	0/0:3,0:3:0:0,0,36	0/0:47,0:47:99:0,120,1800	0/0:47,0:47:99:0,108,1620	0/0:28,0:28:81:0,81,1004	0/0:36,0:36:99:0,102,1530	0/0:45,0:45:99:0,117,1755	0/0:8,0:8:24:0,24,349	0/0:35,0:35:99:0,99,1485	0/0:69,0:69:99:0,120,1800	./.:1,0:1:0:0,0,0	0/0:7,0:7:21:0,21,297	0/0:44,0:44:99:0,120,1800	0/0:57,0:57:99:0,120,1800	0/0:47,0:47:99:0,120,1800	0/0:47,0:47:99:0,117,1800	./.:1,0:1:0:0,0,0	1/1:0,2:2:6:50,6,0	0/0:51,0:51:99:0,114,1710	0/0:48,0:48:99:0,120,1800	./.:0,0:0:0:0,0,0	0/0:54,0:54:99:0,120,1800	0/0:47,0:47:99:0,120,1800	0/0:2,0:2:6:0,6,74	0/1:10,2:12:47:47,0,343	0/0:72,0:72:99:0,120,1800	0/0:74,0:74:99:0,120,1800	0/0:43,0:43:99:0,120,1800	0/0:41,0:41:99:0,117,1755	0/0:50,0:50:99:0,120,1800	./.:0,0:0:0:0,0,0	./.:1,0:1:0:0,0,0	./.:0,0:0:0:0,0,0	0/0:1,0:1:3:0,3,35	0/0:58,0:58:99:0,120,1800	0/0:43,0:43:99:0,120,1800	./.:1,0:1:0:0,0,0	0/0:75,0:75:99:0,120,1800	./.:0,0:0:0:0,0,0	0/0:64,0:64:99:0,120,1800	1/1:0,2:2:6:81,6,0	0/0:56,0:56:99:0,120,1800	./.:1,0:1:0:0,0,0	0/0:23,0:23:63:0,63,791	./.:0,0:0:0:0,0,0	0/0:64,0:64:99:0,120,1800	0/0:42,0:42:99:0,117,1755	0/1:1,2:3:32:70,0,32	0/0:58,0:58:99:0,120,1800	0/0:2,0:2:6:0,6,75	0/0:50,0:50:99:0,111,1800	0/0:1,0:1:3:0,3,15	0/0:70,0:70:99:0,120,1800	0/0:40,0:40:99:0,104,1348
Chr1	17434883	.	T	C	102673	.	AC=146;AF=1.00;AN=146;BaseQRankSum=2.26;DP=3828;ExcessHet=0.0000;FS=0.000;InbreedingCoeff=-0.0037;MLEAC=146;MLEAF=1.00;MQ=60.00;MQRankSum=0.00;QD=23.35;ReadPosRankSum=1.11;SOR=2.395	GT:AD:DP:GQ:PL	1/1:0,28:28:84:1143,84,0	1/1:0,19:19:57:797,57,0	1/1:0,50:50:99:2039,150,0	1/1:0,56:56:99:2342,169,0	1/1:0,19:19:57:777,57,0	1/1:0,3:3:9:128,9,0	1/1:0,20:20:60:831,60,0	1/1:0,26:26:78:1084,78,0	1/1:0,61:61:99:2504,184,0	1/1:0,56:56:99:2249,169,0	1/1:0,81:81:99:3328,244,0	1/1:0,17:17:51:710,51,0	1/1:0,52:52:99:2162,157,0	1/1:0,23:23:69:924,69,0	1/1:0,29:29:87:1159,87,0	1/1:0,21:21:63:881,63,0	1/1:1,48:49:99:1850,112,0	1/1:0,38:38:99:1581,114,0	1/1:0,10:10:30:417,30,0	1/1:0,30:30:90:1250,90,0	1/1:0,9:9:27:315,27,0	1/1:0,52:52:99:2166,157,0	1/1:0,38:38:99:1541,114,0	1/1:0,8:8:24:328,24,0	1/1:0,44:44:99:1833,132,0	1/1:0,28:28:84:1135,84,0	1/1:0,14:14:42:610,42,0	1/1:0,24:24:72:1000,72,0	1/1:0,51:51:99:2047,154,0	1/1:0,23:23:69:957,69,0	1/1:0,14:14:42:582,42,0	1/1:0,41:41:99:1641,123,0	1/1:0,54:54:99:2197,163,0	1/1:0,44:44:99:1756,132,0	1/1:0,45:45:99:1821,135,0	1/1:0,6:6:18:251,18,0	1/1:1,24:25:35:958,35,0	1/1:0,39:39:99:1637,117,0	1/1:0,49:49:99:2001,147,0	1/1:0,15:15:45:626,45,0	1/1:0,56:56:99:2233,168,0	1/1:0,61:61:99:2549,184,0	1/1:0,4:4:12:165,12,0	1/1:0,23:23:69:925,69,0	1/1:0,51:51:99:2164,154,0	1/1:0,77:77:99:3231,232,0	1/1:0,40:40:99:1672,120,0	1/1:0,39:39:99:1428,117,0	1/1:0,43:43:99:1794,129,0	1/1:0,17:17:51:683,51,0	1/1:1,12:13:8:381,8,0	1/1:0,15:15:45:539,45,0	1/1:0,21:21:63:835,63,0	1/1:1,41:42:90:1665,90,0	1/1:0,45:45:99:1863,135,0	1/1:0,22:22:66:915,66,0	1/1:0,70:70:99:2953,211,0	1/1:0,24:24:72:996,72,0	1/1:0,59:59:99:2419,178,0	1/1:0,2:2:6:82,6,0	1/1:0,47:47:99:1840,141,0	1/1:0,18:18:54:751,54,0	1/1:0,19:19:57:752,57,0	1/1:0,14:14:42:580,42,0	1/1:0,51:51:99:2026,154,0	1/1:0,39:39:99:1632,117,0	1/1:0,12:12:36:481,36,0	1/1:0,45:45:99:1878,135,0	1/1:0,21:21:63:862,63,0	1/1:0,61:61:99:2515,184,0	1/1:0,22:22:66:875,66,0	1/1:0,61:61:99:2530,184,0	1/1:0,29:29:87:1206,87,0
Chr1	17434938	.	T	G	25399.3	.	AC=137;AF=0.979;AN=140;BaseQRankSum=1.87;DP=2590;ExcessHet=0.0000;FS=0.000;InbreedingCoeff=0.4274;MLEAC=143;MLEAF=1.00;MQ=60.00;MQRankSum=0.00;QD=31.62;ReadPosRankSum=1.53;SOR=1.133	GT:AD:DP:GQ:PL	1/1:0,8:8:24:328,24,0	1/1:0,4:4:12:168,12,0	1/1:0,8:8:24:322,24,0	1/1:0,9:9:27:374,27,0	1/1:0,4:4:12:162,12,0	./.:1,0:1:0:0,0,0	1/1:0,2:2:6:82,6,0	1/1:0,5:5:15:206,15,0	1/1:0,11:11:33:448,33,0	1/1:0,11:11:33:438,33,0	1/1:2,20:22:17:763,17,0	1/1:0,5:5:15:205,15,0	1/1:0,11:11:33:440,33,0	1/1:0,5:5:15:197,15,0	1/1:0,3:3:9:120,9,0	1/1:0,10:10:30:409,30,0	1/1:0,12:12:36:461,36,0	1/1:0,14:14:42:575,42,0	./.:1,0:1:0:0,0,0	1/1:0,6:6:18:248,18,0	0/1:1,4:5:21:124,0,21	1/1:0,7:7:21:287,21,0	1/1:0,15:15:45:607,45,0	1/1:0,2:2:6:84,6,0	1/1:0,7:7:21:290,21,0	1/1:0,8:8:24:327,24,0	0/0:1,0:1:3:0,3,20	1/1:0,6:6:18:250,18,0	1/1:0,10:10:30:394,30,0	1/1:0,9:9:27:373,27,0	1/1:1,10:11:23:401,23,0	1/1:0,14:14:42:550,42,0	1/1:0,15:15:45:615,45,0	1/1:0,6:6:18:239,18,0	1/1:0,8:8:24:333,24,0	1/1:0,2:2:6:82,6,0	1/1:0,7:7:21:285,21,0	1/1:0,12:12:36:499,36,0	1/1:0,13:13:39:533,39,0	1/1:0,9:9:27:372,27,0	1/1:1,13:14:32:505,32,0	1/1:0,16:16:48:641,48,0	1/1:0,4:4:12:167,12,0	1/1:0,7:7:21:289,21,0	1/1:1,7:8:14:290,14,0	1/1:0,4:4:12:154,12,0	1/1:0,6:6:18:248,18,0	1/1:0,7:7:21:260,21,0	1/1:0,10:10:30:414,30,0	1/1:0,4:4:12:159,12,0	1/1:0,6:6:18:207,18,0	1/1:0,5:5:15:183,15,0	1/1:0,6:6:18:243,18,0	1/1:0,15:15:45:614,45,0	1/1:0,17:17:51:698,51,0	1/1:0,4:4:12:165,12,0	1/1:0,7:7:21:285,21,0	1/1:0,6:6:18:246,18,0	1/1:0,18:18:54:732,54,0	./.:0,0:0:0:0,0,0	1/1:0,12:12:36:473,36,0	1/1:0,5:5:15:209,15,0	1/1:0,7:7:21:275,21,0	1/1:0,7:7:21:288,21,0	1/1:0,10:10:30:402,30,0	1/1:0,10:10:30:412,30,0	1/1:0,3:3:9:122,9,0	1/1:0,14:14:42:575,42,0	1/1:0,5:5:15:190,15,0	1/1:0,17:17:51:697,51,0	1/1:0,7:7:21:293,21,0	1/1:0,12:12:36:482,36,0	1/1:0,9:9:27:370,27,0
Chr1	17435071	.	G	GT	61.14	.	AC=2;AF=0.067;AN=30;DP=21;ExcessHet=0.0000;FS=0.000;InbreedingCoeff=0.3416;MLEAC=6;MLEAF=0.200;MQ=60.00;QD=30.57;SOR=0.693	GT:AD:DP:GQ:PL	./.:0,0:0:0:0,0,0	./.:0,0:0:0:0,0,0	./.:0,0:0:0:0,0,0	./.:0,0:0:0:0,0,0	./.:0,0:0:0:0,0,0	./.:0,0:0:0:0,0,0	./.:0,0:0:0:0,0,0	./.:0,0:0:0:0,0,0	./.:0,0:0:0:0,0,0	0/0:1,0:1:3:0,3,21	0/0:1,0:1:3:0,3,41	./.:0,0:0:0:0,0,0	./.:0,0:0:0:0,0,0	./.:0,0:0:0:0,0,0	./.:0,0:0:0:0,0,0	./.:0,0:0:0:0,0,0	1/1:0,2:2:6:54,6,0	0/0:1,0:1:3:0,3,35	./.:0,0:0:0:0,0,0	./.:0,0:0:0:0,0,0	./.:0,0:0:0:0,0,0	0/0:2,0:2:6:0,6,76	0/0:1,0:1:3:0,3,39	./.:0,0:0:0:0,0,0	./.:0,0:0:0:0,0,0	./.:0,0:0:0:0,0,0	./.:0,0:0:0:0,0,0	./.:0,0:0:0:0,0,0	./.:0,0:0:0:0,0,0	./.:0,0:0:0:0,0,0	./.:0,0:0:0:0,0,0	./.:0,0:0:0:0,0,0	0/0:2,0:2:6:0,6,49	0/0:2,0:2:6:0,6,64	./.:0,0:0:0:0,0,0	./.:0,0:0:0:0,0,0	./.:0,0:0:0:0,0,0	./.:0,0:0:0:0,0,0	./.:0,0:0:0:0,0,0	./.:0,0:0:0:0,0,0	./.:0,0:0:0:0,0,0	0/0:2,0:2:6:0,6,49	./.:0,0:0:0:0,0,0	./.:0,0:0:0:0,0,0	./.:0,0:0:0:0,0,0	0/0:1,0:1:3:0,3,35	0/0:1,0:1:3:0,3,39	./.:0,0:0:0:0,0,0	0/0:2,0:2:3:0,3,45	./.:0,0:0:0:0,0,0	./.:0,0:0:0:0,0,0	./.:0,0:0:0:0,0,0	./.:0,0:0:0:0,0,0	./.:0,0:0:0:0,0,0	./.:0,0:0:0:0,0,0	./.:0,0:0:0:0,0,0	0/0:1,0:1:3:0,3,39	./.:0,0:0:0:0,0,0	0/0:1,0:1:3:0,3,40	./.:0,0:0:0:0,0,0	0/0:1,0:1:3:0,3,14	./.:0,0:0:0:0,0,0	./.:0,0:0:0:0,0,0	./.:0,0:0:0:0,0,0	./.:0,0:0:0:0,0,0	./.:0,0:0:0:0,0,0	./.:0,0:0:0:0,0,0	./.:0,0:0:0:0,0,0	./.:0,0:0:0:0,0,0	./.:0,0:0:0:0,0,0	./.:0,0:0:0:0,0,0	./.:0,0:0:0:0,0,0	./.:0,0:0:0:0,0,0
Chr1	17435907	.	G	A	284.48	.	AC=4;AF=1.00;AN=4;DP=15;ExcessHet=0.0000;FS=0.000;InbreedingCoeff=0.3403;MLEAC=31;MLEAF=1.00;MQ=60.00;QD=30.62;SOR=3.258	GT:AD:DP:GQ:PL	./.:0,0:0:0:0,0,0	./.:0,0:0:0:0,0,0	./.:1,0:1:0:0,0,0	./.:1,0:1:0:0,0,0	./.:0,0:0:0:0,0,0	./.:0,0:0:0:0,0,0	./.:0,0:0:0:0,0,0	./.:0,0:0:0:0,0,0	./.:1,0:1:0:0,0,0	./.:0,0:0:0:0,0,0	./.:0,0:0:0:0,0,0	./.:0,0:0:0:0,0,0	./.:0,0:0:0:0,0,0	./.:0,0:0:0:0,0,0	./.:0,0:0:0:0,0,0	./.:0,0:0:0:0,0,0	./.:0,0:0:0:0,0,0	./.:0,0:0:0:0,0,0	./.:0,0:0:0:0,0,0	./.:0,0:0:0:0,0,0	./.:0,0:0:0:0,0,0	./.:0,0:0:0:0,0,0	./.:0,0:0:0:0,0,0	./.:0,0:0:0:0,0,0	./.:0,0:0:0:0,0,0	./.:0,0:0:0:0,0,0	./.:0,0:0:0:0,0,0	./.:0,0:0:0:0,0,0	./.:0,0:0:0:0,0,0	./.:0,0:0:0:0,0,0	./.:0,0:0:0:0,0,0	./.:0,0:0:0:0,0,0	./.:0,0:0:0:0,0,0	./.:1,0:1:0:0,0,0	./.:0,0:0:0:0,0,0	./.:0,0:0:0:0,0,0	./.:0,0:0:0:0,0,0	./.:0,0:0:0:0,0,0	./.:1,0:1:0:0,0,0	./.:0,0:0:0:0,0,0	./.:0,0:0:0:0,0,0	./.:1,0:1:0:0,0,0	./.:0,0:0:0:0,0,0	./.:0,0:0:0:0,0,0	./.:1,0:1:0:0,0,0	./.:1,0:1:0:0,0,0	./.:0,0:0:0:0,0,0	./.:0,0:0:0:0,0,0	./.:0,0:0:0:0,0,0	./.:0,0:0:0:0,0,0	./.:0,0:0:0:0,0,0	./.:0,0:0:0:0,0,0	./.:0,0:0:0:0,0,0	1/1:0,2:2:6:81,6,0	./.:0,0:0:0:0,0,0	./.:0,0:0:0:0,0,0	1/1:0,2:2:6:83,6,0	./.:0,0:0:0:0,0,0	./.:1,0:1:0:0,0,0	./.:0,0:0:0:0,0,0	./.:0,0:0:0:0,0,0	./.:0,0:0:0:0,0,0	./.:0,0:0:0:0,0,0	./.:0,0:0:0:0,0,0	./.:0,0:0:0:0,0,0	./.:1,0:1:0:0,0,0	./.:0,0:0:0:0,0,0	./.:1,0:1:0:0,0,0	./.:0,0:0:0:0,0,0	./.:0,0:0:0:0,0,0	./.:0,0:0:0:0,0,0	./.:0,0:0:0:0,0,0	./.:0,0:0:0:0,0,0
Chr1	17435970	.	T	TA	131.2	.	AC=2;AF=0.048;AN=42;DP=41;ExcessHet=0.0000;FS=0.000;InbreedingCoeff=0.3598;MLEAC=5;MLEAF=0.119;MQ=60.00;QD=32.66;SOR=2.833	GT:AD:DP:GQ:PGT:PID:PL:PS	./.:0,0:0:0:.:.:0,0,0	./.:0,0:0:0:.:.:0,0,0	./.:0,0:0:0:.:.:0,0,0	0/0:1,0:1:3:.:.:0,3,31	./.:0,0:0:0:.:.:0,0,0	./.:0,0:0:0:.:.:0,0,0	./.:0,0:0:0:.:.:0,0,0	./.:0,0:0:0:.:.:0,0,0	0/0:2,0:2:6:.:.:0,6,69	0/0:1,0:1:3:.:.:0,3,33	0/0:2,0:2:6:.:.:0,6,74	./.:0,0:0:0:.:.:0,0,0	./.:0,0:0:0:.:.:0,0,0	0/0:1,0:1:3:.:.:0,3,35	./.:0,0:0:0:.:.:0,0,0	0/0:1,0:1:3:.:.:0,3,31	0/0:1,0:1:3:.:.:0,3,15	./.:0,0:0:0:.:.:0,0,0	./.:0,0:0:0:.:.:0,0,0	./.:0,0:0:0:.:.:0,0,0	./.:0,0:0:0:.:.:0,0,0	./.:0,0:0:0:.:.:0,0,0	./.:0,0:0:0:.:.:0,0,0	./.:0,0:0:0:.:.:0,0,0	./.:0,0:0:0:.:.:0,0,0	0/0:1,0:1:3:.:.:0,3,37	./.:0,0:0:0:.:.:0,0,0	./.:0,0:0:0:.:.:0,0,0	./.:0,0:0:0:.:.:0,0,0	./.:0,0:0:0:.:.:0,0,0	0/0:2,0:2:3:.:.:0,3,45	0/0:2,0:2:6:.:.:0,6,53	./.:0,0:0:0:.:.:0,0,0	./.:0,0:0:0:.:.:0,0,0	./.:0,0:0:0:.:.:0,0,0	./.:0,0:0:0:.:.:0,0,0	./.:0,0:0:0:.:.:0,0,0	./.:0,0:0:0:.:.:0,0,0	0/0:5,0:5:15:.:.:0,15,187	./.:0,0:0:0:.:.:0,0,0	./.:0,0:0:0:.:.:0,0,0	./.:0,0:0:0:.:.:0,0,0	./.:0,0:0:0:.:.:0,0,0	./.:0,0:0:0:.:.:0,0,0	./.:0,0:0:0:.:.:0,0,0	0/0:5,0:5:12:.:.:0,12,180	./.:0,0:0:0:.:.:0,0,0	./.:0,0:0:0:.:.:0,0,0	0/0:1,0:1:3:.:.:0,3,36	0/0:1,0:1:3:.:.:0,3,32	./.:0,0:0:0:.:.:0,0,0	./.:0,0:0:0:.:.:0,0,0	./.:0,0:0:0:.:.:0,0,0	./.:0,0:0:0:.:.:0,0,0	./.:0,0:0:0:.:.:0,0,0	./.:0,0:0:0:.:.:0,0,0	0/0:2,0:2:6:.:.:0,6,61	./.:0,0:0:0:.:.:0,0,0	0/0:1,0:1:3:.:.:0,3,26	./.:0,0:0:0:.:.:0,0,0	0/0:3,0:3:9:.:.:0,9,97	./.:0,0:0:0:.:.:0,0,0	./.:0,0:0:0:.:.:0,0,0	./.:0,0:0:0:.:.:0,0,0	./.:0,0:0:0:.:.:0,0,0	0/0:2,0:2:6:.:.:0,6,53	./.:1,0:1:0:.:.:0,0,0	./.:0,0:0:0:.:.:0,0,0	./.:0,0:0:0:.:.:0,0,0	./.:0,0:0:0:.:.:0,0,0	1|1:0,3:3:9:1|1:17435970_T_TA:135,9,0:17435970	0/0:2,0:2:6:.:.:0,6,32	0/0:1,0:1:3:.:.:0,3,18
Chr1	17435979	.	G	T	1922.26	.	AC=24;AF=1.00;AN=24;DP=52;ExcessHet=0.0000;FS=0.000;InbreedingCoeff=0.3798;MLEAC=100;MLEAF=1.00;MQ=60.00;QD=27.60;SOR=3.545	GT:AD:DP:GQ:PGT:PID:PL:PS	./.:0,0:0:0:.:.:0,0,0	./.:0,0:0:0:.:.:0,0,0	./.:0,0:0:0:.:.:0,0,0	./.:1,0:1:0:.:.:0,0,0	./.:0,0:0:0:.:.:0,0,0	./.:0,0:0:0:.:.:0,0,0	./.:0,0:0:0:.:.:0,0,0	./.:0,0:0:0:.:.:0,0,0	1/1:0,2:2:6:.:.:82,6,0	./.:1,0:1:0:.:.:0,0,0	1/1:0,4:4:12:.:.:159,12,0	./.:0,0:0:0:.:.:0,0,0	./.:0,0:0:0:.:.:0,0,0	./.:1,0:1:0:.:.:0,0,0	./.:0,0:0:0:.:.:0,0,0	./.:1,0:1:0:.:.:0,0,0	./.:1,0:1:0:.:.:0,0,0	./.:0,0:0:0:.:.:0,0,0	./.:0,0:0:0:.:.:0,0,0	./.:0,0:0:0:.:.:0,0,0	./.:0,0:0:0:.:.:0,0,0	./.:0,0:0:0:.:.:0,0,0	./.:0,0:0:0:.:.:0,0,0	./.:0,0:0:0:.:.:0,0,0	./.:0,0:0:0:.:.:0,0,0	./.:1,0:1:0:.:.:0,0,0	./.:0,0:0:0:.:.:0,0,0	./.:0,0:0:0:.:.:0,0,0	./.:0,0:0:0:.:.:0,0,0	./.:0,0:0:0:.:.:0,0,0	1/1:0,2:2:6:.:.:78,6,0	1/1:0,2:2:6:.:.:80,6,0	./.:0,0:0:0:.:.:0,0,0	./.:0,0:0:0:.:.:0,0,0	./.:0,0:0:0:.:.:0,0,0	./.:0,0:0:0:.:.:0,0,0	./.:0,0:0:0:.:.:0,0,0	./.:0,0:0:0:.:.:0,0,0	1/1:0,5:5:15:.:.:203,15,0	./.:0,0:0:0:.:.:0,0,0	./.:0,0:0:0:.:.:0,0,0	./.:0,0:0:0:.:.:0,0,0	./.:0,0:0:0:.:.:0,0,0	./.:0,0:0:0:.:.:0,0,0	./.:0,0:0:0:.:.:0,0,0	1/1:0,4:4:12:.:.:162,12,0	./.:0,0:0:0:.:.:0,0,0	./.:0,0:0:0:.:.:0,0,0	1/1:0,2:2:6:.:.:82,6,0	./.:1,0:1:0:.:.:0,0,0	./.:0,0:0:0:.:.:0,0,0	./.:0,0:0:0:.:.:0,0,0	./.:0,0:0:0:.:.:0,0,0	./.:0,0:0:0:.:.:0,0,0	./.:0,0:0:0:.:.:0,0,0	./.:0,0:0:0:.:.:0,0,0	1/1:0,2:2:6:.:.:81,6,0	./.:0,0:0:0:.:.:0,0,0	./.:1,0:1:0:.:.:0,0,0	./.:0,0:0:0:.:.:0,0,0	1/1:0,2:2:6:.:.:80,6,0	./.:0,0:0:0:.:.:0,0,0	./.:0,0:0:0:.:.:0,0,0	./.:0,0:0:0:.:.:0,0,0	./.:0,0:0:0:.:.:0,0,0	1/1:0,2:2:6:.:.:81,6,0	./.:1,0:1:0:.:.:0,0,0	./.:0,0:0:0:.:.:0,0,0	./.:0,0:0:0:.:.:0,0,0	./.:0,0:0:0:.:.:0,0,0	1|1:0,3:3:9:1|1:17435970_T_TA:135,9,0:17435970	1/1:0,2:2:6:.:.:80,6,0	./.:1,0:1:0:.:.:0,0,0
Chr1	17436006	.	C	T	732.23	.	AC=14;AF=0.175;AN=80;DP=125;ExcessHet=0.0000;FS=0.000;InbreedingCoeff=0.4296;MLEAC=22;MLEAF=0.275;MQ=60.00;QD=30.62;SOR=5.994	GT:AD:DP:GQ:PL	./.:1,0:1:0:0,0,0	1/1:0,3:3:9:122,9,0	0/0:1,0:1:3:0,3,37	0/0:5,0:5:15:0,15,188	./.:1,0:1:0:0,0,0	./.:0,0:0:0:0,0,0	./.:1,0:1:0:0,0,0	./.:0,0:0:0:0,0,0	0/0:5,0:5:0:0,0,120	0/0:2,0:2:6:0,6,52	0/0:6,0:6:18:0,18,171	1/1:0,2:2:6:81,6,0	0/0:1,0:1:3:0,3,32	0/0:1,0:1:3:0,3,34	./.:0,0:0:0:0,0,0	./.:0,0:0:0:0,0,0	0/0:1,0:1:3:0,3,35	./.:0,0:0:0:0,0,0	0/0:1,0:1:3:0,3,18	0/0:1,0:1:3:0,3,34	./.:0,0:0:0:0,0,0	./.:0,0:0:0:0,0,0	0/0:1,0:1:3:0,3,33	./.:0,0:0:0:0,0,0	./.:0,0:0:0:0,0,0	0/0:2,0:2:6:0,6,77	0/0:1,0:1:3:0,3,34	./.:0,0:0:0:0,0,0	./.:0,0:0:0:0,0,0	./.:0,0:0:0:0,0,0	0/0:2,0:2:6:0,6,75	0/0:2,0:2:6:0,6,69	./.:0,0:0:0:0,0,0	./.:0,0:0:0:0,0,0	0/0:1,0:1:3:0,3,34	./.:0,0:0:0:0,0,0	1/1:0,2:2:6:80,6,0	0/0:2,0:2:6:0,6,64	0/0:8,0:8:24:0,24,297	./.:0,0:0:0:0,0,0	0/0:1,0:1:3:0,3,34	0/0:1,0:1:3:0,3,34	./.:1,0:1:0:0,0,0	./.:0,0:0:0:0,0,0	0/0:1,0:1:3:0,3,35	0/0:4,0:4:12:0,12,157	./.:0,0:0:0:0,0,0	0/0:2,0:2:6:0,6,67	0/0:2,0:2:6:0,6,74	./.:0,0:0:0:0,0,0	./.:0,0:0:0:0,0,0	./.:0,0:0:0:0,0,0	./.:0,0:0:0:0,0,0	0/0:2,0:2:6:0,6,75	./.:0,0:0:0:0,0,0	1/1:0,4:4:12:160,12,0	0/0:5,0:5:15:0,15,166	./.:0,0:0:0:0,0,0	0/0:5,0:5:15:0,15,172	./.:0,0:0:0:0,0,0	0/0:4,0:4:9:0,9,135	./.:1,0:1:0:0,0,0	./.:0,0:0:0:0,0,0	1/1:0,2:2:6:78,6,0	0/0:2,0:2:6:0,6,72	0/0:4,0:4:12:0,12,144	./.:1,0:1:0:0,0,0	./.:0,0:0:0:0,0,0	1/1:0,3:3:9:113,9,0	0/0:1,0:1:3:0,3,15	1/1:0,3:3:9:119,9,0	0/0:7,0:7:21:0,21,229	0/0:1,0:1:3:0,3,37
Chr1	17436189	.	C	T	73.67	.	AC=2;AF=0.025;AN=80;DP=146;ExcessHet=0.0000;FS=0.000;InbreedingCoeff=0.3899;MLEAC=3;MLEAF=0.038;MQ=60.00;QD=24.56;SOR=1.179	GT:AD:DP:GQ:PL	./.:0,0:0:0:0,0,0	1/1:0,3:3:9:91,9,0	0/0:2,0:2:6:0,6,71	0/0:8,0:8:24:0,24,287	./.:0,0:0:0:0,0,0	./.:0,0:0:0:0,0,0	./.:0,0:0:0:0,0,0	./.:0,0:0:0:0,0,0	0/0:9,0:9:24:0,24,360	0/0:4,0:4:12:0,12,137	0/0:2,0:2:6:0,6,77	./.:0,0:0:0:0,0,0	0/0:4,0:4:12:0,12,150	0/0:4,0:4:0:0,0,86	./.:0,0:0:0:0,0,0	./.:0,0:0:0:0,0,0	0/0:2,0:2:6:0,6,59	0/0:2,0:2:6:0,6,62	0/0:1,0:1:3:0,3,16	0/0:2,0:2:6:0,6,57	./.:0,0:0:0:0,0,0	./.:0,0:0:0:0,0,0	0/0:5,0:5:15:0,15,172	./.:0,0:0:0:0,0,0	./.:0,0:0:0:0,0,0	0/0:2,0:2:6:0,6,74	./.:0,0:0:0:0,0,0	0/0:1,0:1:3:0,3,31	0/0:1,0:1:3:0,3,35	./.:0,0:0:0:0,0,0	0/0:1,0:1:3:0,3,31	0/0:3,0:3:6:0,6,90	0/0:4,0:4:12:0,12,140	0/0:1,0:1:3:0,3,35	0/0:2,0:2:6:0,6,59	./.:0,0:0:0:0,0,0	./.:0,0:0:0:0,0,0	0/0:3,0:3:0:0,0,44	0/0:11,0:11:33:0,33,390	./.:0,0:0:0:0,0,0	0/0:3,0:3:9:0,9,110	0/0:1,0:1:3:0,3,34	./.:0,0:0:0:0,0,0	0/0:1,0:1:3:0,3,31	0/0:2,0:2:6:0,6,70	0/0:4,0:4:12:0,12,153	0/0:6,0:6:18:0,18,168	0/0:3,0:3:9:0,9,98	0/0:3,0:3:9:0,9,102	./.:0,0:0:0:0,0,0	./.:0,0:0:0:0,0,0	./.:0,0:0:0:0,0,0	./.:0,0:0:0:0,0,0	0/0:6,0:6:0:0,0,165	0/0:1,0:1:3:0,3,33	./.:0,0:0:0:0,0,0	0/0:3,0:3:9:0,9,108	./.:0,0:0:0:0,0,0	0/0:6,0:6:18:0,18,226	./.:0,0:0:0:0,0,0	0/0:8,0:8:24:0,24,270	./.:0,0:0:0:0,0,0	./.:0,0:0:0:0,0,0	./.:0,0:0:0:0,0,0	0/0:5,0:5:15:0,15,163	0/0:2,0:2:6:0,6,74	./.:0,0:0:0:0,0,0	./.:0,0:0:0:0,0,0	./.:0,0:0:0:0,0,0	0/0:2,0:2:6:0,6,59	./.:0,0:0:0:0,0,0	0/0:10,0:10:30:0,30,344	./.:0,0:0:0:0,0,0
Chr1	17436222	.	A	G	2273.05	.	AC=25;AF=0.236;AN=106;BaseQRankSum=-8.420e-01;DP=235;ExcessHet=0.0000;FS=0.000;InbreedingCoeff=0.4969;MLEAC=37;MLEAF=0.349;MQ=60.00;MQRankSum=0.00;QD=29.81;ReadPosRankSum=0.524;SOR=0.487	GT:AD:DP:GQ:PL	./.:0,0:0:0:0,0,0	1/1:0,10:10:30:393,30,0	0/0:3,0:3:9:0,9,107	0/0:6,0:6:18:0,18,210	1/1:0,4:4:12:156,12,0	./.:0,0:0:0:0,0,0	1/1:0,6:6:18:237,18,0	./.:0,0:0:0:0,0,0	0/0:8,0:8:0:0,0,247	0/0:4,0:4:12:0,12,143	0/0:2,0:2:6:0,6,82	1/1:0,3:3:9:117,9,0	0/0:4,0:4:12:0,12,138	0/0:3,0:3:9:0,9,112	./.:0,0:0:0:0,0,0	1/1:0,2:2:6:78,6,0	0/0:2,0:2:6:0,6,59	0/0:2,0:2:6:0,6,62	0/0:1,0:1:3:0,3,16	0/0:2,0:2:6:0,6,57	1/1:0,3:3:9:104,9,0	./.:0,0:0:0:0,0,0	0/0:5,0:5:15:0,15,172	./.:0,0:0:0:0,0,0	./.:0,0:0:0:0,0,0	0/0:1,0:1:3:0,3,37	0/0:2,0:2:6:0,6,76	0/0:1,0:1:3:0,3,31	0/0:1,0:1:3:0,3,35	./.:0,0:0:0:0,0,0	0/0:1,0:1:3:0,3,31	0/0:2,0:2:6:0,6,72	0/0:5,0:5:15:0,15,175	0/0:2,0:2:6:0,6,49	0/0:1,0:1:3:0,3,16	./.:0,0:0:0:0,0,0	./.:1,0:1:0:0,0,0	0/0:3,0:3:0:0,0,47	0/0:10,0:10:27:0,27,405	./.:1,0:1:0:0,0,0	0/0:3,0:3:9:0,9,110	0/0:1,0:1:3:0,3,34	./.:1,0:1:0:0,0,0	0/1:1,4:5:26:141,0,26	0/0:1,0:1:3:0,3,30	0/0:6,0:6:0:0,0,134	0/0:6,0:6:18:0,18,168	0/0:2,0:2:6:0,6,66	0/0:3,0:3:9:0,9,112	./.:1,0:1:0:0,0,0	1/1:0,3:3:9:107,9,0	./.:0,0:0:0:0,0,0	./.:0,0:0:0:0,0,0	0/0:5,0:5:0:0,0,119	0/0:1,0:1:3:0,3,33	./.:1,0:1:0:0,0,0	0/0:3,0:3:9:0,9,106	./.:0,0:0:0:0,0,0	0/0:8,0:8:24:0,24,303	./.:0,0:0:0:0,0,0	0/0:7,0:7:21:0,21,249	1/1:0,2:2:6:76,6,0	./.:1,0:1:0:0,0,0	1/1:0,3:3:9:116,9,0	0/0:5,0:5:15:0,15,163	0/0:1,0:1:3:0,3,23	1/1:0,7:7:21:273,21,0	0/0:1,0:1:3:0,3,36	1/1:0,7:7:21:266,21,0	0/0:2,0:2:6:0,6,59	1/1:0,6:6:18:237,18,0	0/0:10,0:10:30:0,30,343	./.:0,0:0:0:0,0,0
Chr1	17436340	.	T	A	109.9	.	AC=2;AF=0.167;AN=12;DP=7;ExcessHet=0.0000;FS=0.000;InbreedingCoeff=0.3364;MLEAC=11;MLEAF=0.917;MQ=60.00;QD=30.32;SOR=2.303	GT:AD:DP:GQ:PL	./.:0,0:0:0:0,0,0	./.:0,0:0:0:0,0,0	./.:0,0:0:0:0,0,0	./.:0,0:0:0:0,0,0	./.:0,0:0:0:0,0,0	./.:0,0:0:0:0,0,0	./.:0,0:0:0:0,0,0	./.:0,0:0:0:0,0,0	./.:0,0:0:0:0,0,0	./.:0,0:0:0:0,0,0	./.:0,0:0:0:0,0,0	./.:0,0:0:0:0,0,0	0/0:1,0:1:3:0,3,18	./.:0,0:0:0:0,0,0	./.:0,0:0:0:0,0,0	./.:0,0:0:0:0,0,0	./.:0,0:0:0:0,0,0	./.:0,0:0:0:0,0,0	./.:0,0:0:0:0,0,0	0/0:1,0:1:3:0,3,20	./.:0,0:0:0:0,0,0	./.:0,0:0:0:0,0,0	./.:0,0:0:0:0,0,0	./.:0,0:0:0:0,0,0	./.:0,0:0:0:0,0,0	./.:0,0:0:0:0,0,0	./.:0,0:0:0:0,0,0	./.:0,0:0:0:0,0,0	./.:0,0:0:0:0,0,0	./.:0,0:0:0:0,0,0	./.:0,0:0:0:0,0,0	./.:0,0:0:0:0,0,0	./.:0,0:0:0:0,0,0	./.:0,0:0:0:0,0,0	./.:0,0:0:0:0,0,0	./.:0,0:0:0:0,0,0	./.:0,0:0:0:0,0,0	./.:0,0:0:0:0,0,0	./.:0,0:0:0:0,0,0	./.:0,0:0:0:0,0,0	./.:0,0:0:0:0,0,0	./.:0,0:0:0:0,0,0	./.:0,0:0:0:0,0,0	./.:0,0:0:0:0,0,0	0/0:1,0:1:3:0,3,22	0/0:1,0:1:3:0,3,20	./.:0,0:0:0:0,0,0	./.:0,0:0:0:0,0,0	./.:0,0:0:0:0,0,0	./.:0,0:0:0:0,0,0	./.:0,0:0:0:0,0,0	./.:0,0:0:0:0,0,0	./.:0,0:0:0:0,0,0	./.:0,0:0:0:0,0,0	./.:0,0:0:0:0,0,0	./.:0,0:0:0:0,0,0	./.:0,0:0:0:0,0,0	./.:0,0:0:0:0,0,0	./.:0,0:0:0:0,0,0	./.:0,0:0:0:0,0,0	0/0:1,0:1:3:0,3,21	./.:0,0:0:0:0,0,0	./.:0,0:0:0:0,0,0	./.:0,0:0:0:0,0,0	./.:0,0:0:0:0,0,0	./.:0,0:0:0:0,0,0	./.:0,0:0:0:0,0,0	./.:0,0:0:0:0,0,0	./.:0,0:0:0:0,0,0	./.:0,0:0:0:0,0,0	./.:0,0:0:0:0,0,0	./.:0,0:0:0:0,0,0	1/1:0,2:2:6:78,6,0
Chr1	17436468	.	T	TA	170.41	.	AC=4;AF=0.182;AN=22;DP=13;ExcessHet=0.0000;FS=0.000;InbreedingCoeff=0.3384;MLEAC=17;MLEAF=0.773;MQ=60.00;QD=34.63;SOR=0.693	GT:AD:DP:GQ:PL	./.:0,0:0:0:0,0,0	./.:0,0:0:0:0,0,0	./.:0,0:0:0:0,0,0	./.:0,0:0:0:0,0,0	./.:0,0:0:0:0,0,0	./.:0,0:0:0:0,0,0	./.:0,0:0:0:0,0,0	./.:0,0:0:0:0,0,0	./.:0,0:0:0:0,0,0	./.:0,0:0:0:0,0,0	1/1:0,2:2:6:64,6,0	./.:0,0:0:0:0,0,0	./.:0,0:0:0:0,0,0	./.:0,0:0:0:0,0,0	./.:0,0:0:0:0,0,0	./.:0,0:0:0:0,0,0	./.:0,0:0:0:0,0,0	./.:0,0:0:0:0,0,0	./.:0,0:0:0:0,0,0	./.:0,0:0:0:0,0,0	./.:0,0:0:0:0,0,0	./.:0,0:0:0:0,0,0	0/0:1,0:1:3:0,3,33	./.:0,0:0:0:0,0,0	0/0:1,0:1:3:0,3,24	./.:0,0:0:0:0,0,0	./.:0,0:0:0:0,0,0	./.:0,0:0:0:0,0,0	./.:0,0:0:0:0,0,0	./.:0,0:0:0:0,0,0	./.:0,0:0:0:0,0,0	./.:0,0:0:0:0,0,0	./.:0,0:0:0:0,0,0	./.:0,0:0:0:0,0,0	1/1:0,2:2:6:63,6,0	./.:0,0:0:0:0,0,0	./.:0,0:0:0:0,0,0	./.:0,0:0:0:0,0,0	./.:0,0:0:0:0,0,0	./.:0,0:0:0:0,0,0	./.:0,0:0:0:0,0,0	./.:0,0:0:0:0,0,0	./.:0,0:0:0:0,0,0	./.:0,0:0:0:0,0,0	0/0:1,0:1:3:0,3,22	0/0:1,0:1:3:0,3,34	./.:0,0:0:0:0,0,0	./.:0,0:0:0:0,0,0	./.:0,0:0:0:0,0,0	./.:0,0:0:0:0,0,0	./.:0,0:0:0:0,0,0	./.:0,0:0:0:0,0,0	./.:0,0:0:0:0,0,0	0/0:1,0:1:3:0,3,37	./.:0,0:0:0:0,0,0	./.:0,0:0:0:0,0,0	./.:0,0:0:0:0,0,0	./.:0,0:0:0:0,0,0	0/0:1,0:1:3:0,3,35	./.:0,0:0:0:0,0,0	0/0:1,0:1:3:0,3,14	./.:0,0:0:0:0,0,0	0/0:1,0:1:3:0,3,35	./.:0,0:0:0:0,0,0	0/0:1,0:1:3:0,3,34	./.:0,0:0:0:0,0,0	./.:0,0:0:0:0,0,0	./.:0,0:0:0:0,0,0	./.:0,0:0:0:0,0,0	./.:0,0:0:0:0,0,0	./.:0,0:0:0:0,0,0	./.:0,0:0:0:0,0,0	./.:0,0:0:0:0,0,0
Chr1	17436501	.	AAG	A	315.41	.	AC=6;AF=0.214;AN=28;DP=19;ExcessHet=0.0000;FS=0.000;InbreedingCoeff=0.3447;MLEAC=22;MLEAF=0.786;MQ=60.00;QD=28.71;SOR=1.329	GT:AD:DP:GQ:PL	./.:0,0:0:0:0,0,0	./.:0,0:0:0:0,0,0	./.:0,0:0:0:0,0,0	./.:0,0:0:0:0,0,0	./.:0,0:0:0:0,0,0	./.:0,0:0:0:0,0,0	./.:0,0:0:0:0,0,0	./.:0,0:0:0:0,0,0	./.:0,0:0:0:0,0,0	./.:0,0:0:0:0,0,0	0/0:1,0:1:3:0,3,37	./.:0,0:0:0:0,0,0	./.:0,0:0:0:0,0,0	./.:0,0:0:0:0,0,0	./.:0,0:0:0:0,0,0	1/1:0,2:2:6:87,6,0	./.:0,0:0:0:0,0,0	./.:0,0:0:0:0,0,0	./.:0,0:0:0:0,0,0	./.:0,0:0:0:0,0,0	./.:0,0:0:0:0,0,0	./.:0,0:0:0:0,0,0	0/0:1,0:1:3:0,3,32	./.:0,0:0:0:0,0,0	0/0:1,0:1:3:0,3,18	./.:0,0:0:0:0,0,0	./.:0,0:0:0:0,0,0	./.:0,0:0:0:0,0,0	./.:0,0:0:0:0,0,0	./.:0,0:0:0:0,0,0	./.:0,0:0:0:0,0,0	./.:0,0:0:0:0,0,0	./.:0,0:0:0:0,0,0	0/0:1,0:1:3:0,3,32	0/0:1,0:1:3:0,3,37	./.:0,0:0:0:0,0,0	./.:0,0:0:0:0,0,0	./.:0,0:0:0:0,0,0	./.:0,0:0:0:0,0,0	./.:0,0:0:0:0,0,0	./.:0,0:0:0:0,0,0	./.:0,0:0:0:0,0,0	./.:0,0:0:0:0,0,0	./.:0,0:0:0:0,0,0	./.:0,0:0:0:0,0,0	0/0:1,0:1:3:0,3,38	./.:0,0:0:0:0,0,0	./.:0,0:0:0:0,0,0	./.:0,0:0:0:0,0,0	./.:0,0:0:0:0,0,0	./.:0,0:0:0:0,0,0	./.:0,0:0:0:0,0,0	./.:0,0:0:0:0,0,0	0/0:1,0:1:3:0,3,36	./.:0,0:0:0:0,0,0	./.:1,0:1:0:0,0,0	./.:0,0:0:0:0,0,0	./.:0,0:0:0:0,0,0	0/0:1,0:1:3:0,3,35	./.:0,0:0:0:0,0,0	0/0:1,0:1:3:0,3,22	./.:0,0:0:0:0,0,0	0/0:1,0:1:3:0,3,35	./.:0,0:0:0:0,0,0	0/0:2,0:2:6:0,6,58	./.:0,0:0:0:0,0,0	1/1:0,2:2:6:87,6,0	./.:0,0:0:0:0,0,0	./.:0,0:0:0:0,0,0	./.:0,0:0:0:0,0,0	./.:0,0:0:0:0,0,0	./.:0,0:0:0:0,0,0	1/1:0,2:2:6:87,6,0
Chr1	17436715	.	G	C	283.48	.	AC=4;AF=1.00;AN=4;DP=9;ExcessHet=0.0000;FS=0.000;InbreedingCoeff=0.3403;MLEAC=31;MLEAF=1.00;MQ=60.00;QD=29.54;SOR=1.609	GT:AD:DP:GQ:PL	./.:0,0:0:0:0,0,0	./.:0,0:0:0:0,0,0	./.:0,0:0:0:0,0,0	./.:0,0:0:0:0,0,0	./.:0,0:0:0:0,0,0	./.:0,0:0:0:0,0,0	./.:0,0:0:0:0,0,0	./.:0,0:0:0:0,0,0	./.:0,0:0:0:0,0,0	./.:0,0:0:0:0,0,0	./.:0,0:0:0:0,0,0	./.:0,0:0:0:0,0,0	./.:0,0:0:0:0,0,0	./.:1,0:1:0:0,0,0	./.:0,0:0:0:0,0,0	./.:0,0:0:0:0,0,0	./.:0,0:0:0:0,0,0	./.:0,0:0:0:0,0,0	./.:0,0:0:0:0,0,0	./.:0,0:0:0:0,0,0	./.:0,0:0:0:0,0,0	./.:0,0:0:0:0,0,0	1/1:0,2:2:6:82,6,0	./.:0,0:0:0:0,0,0	./.:0,0:0:0:0,0,0	./.:0,0:0:0:0,0,0	./.:0,0:0:0:0,0,0	./.:0,0:0:0:0,0,0	./.:0,0:0:0:0,0,0	./.:0,0:0:0:0,0,0	./.:0,0:0:0:0,0,0	./.:0,0:0:0:0,0,0	./.:0,0:0:0:0,0,0	./.:1,0:1:0:0,0,0	./.:0,0:0:0:0,0,0	./.:0,0:0:0:0,0,0	./.:0,0:0:0:0,0,0	./.:0,0:0:0:0,0,0	./.:0,0:0:0:0,0,0	./.:0,0:0:0:0,0,0	./.:0,0:0:0:0,0,0	./.:0,0:0:0:0,0,0	./.:0,0:0:0:0,0,0	./.:0,0:0:0:0,0,0	./.:0,0:0:0:0,0,0	./.:1,0:1:0:0,0,0	./.:0,0:0:0:0,0,0	./.:0,0:0:0:0,0,0	./.:0,0:0:0:0,0,0	./.:0,0:0:0:0,0,0	./.:0,0:0:0:0,0,0	./.:0,0:0:0:0,0,0	./.:0,0:0:0:0,0,0	./.:0,0:0:0:0,0,0	./.:0,0:0:0:0,0,0	./.:0,0:0:0:0,0,0	./.:1,0:1:0:0,0,0	./.:0,0:0:0:0,0,0	./.:0,0:0:0:0,0,0	./.:0,0:0:0:0,0,0	./.:0,0:0:0:0,0,0	./.:0,0:0:0:0,0,0	./.:0,0:0:0:0,0,0	./.:0,0:0:0:0,0,0	1/1:0,2:2:6:81,6,0	./.:0,0:0:0:0,0,0	./.:0,0:0:0:0,0,0	./.:0,0:0:0:0,0,0	./.:0,0:0:0:0,0,0	./.:0,0:0:0:0,0,0	./.:0,0:0:0:0,0,0	./.:1,0:1:0:0,0,0	./.:0,0:0:0:0,0,0
Chr1	17436953	.	T	A	1252.59	.	AC=14;AF=0.159;AN=88;DP=222;ExcessHet=0.0000;FS=0.000;InbreedingCoeff=0.5091;MLEAC=21;MLEAF=0.239;MQ=60.00;QD=26.13;SOR=3.126	GT:AD:DP:GQ:PL	./.:0,0:0:0:0,0,0	1/1:0,6:6:18:242,18,0	0/0:4,0:4:12:0,12,150	0/0:11,0:11:30:0,30,450	./.:1,0:1:0:0,0,0	./.:0,0:0:0:0,0,0	1/1:0,2:2:6:84,6,0	./.:1,0:1:0:0,0,0	0/0:8,0:8:24:0,24,276	0/0:2,0:2:6:0,6,73	0/0:5,0:5:15:0,15,166	./.:0,0:0:0:0,0,0	0/0:2,0:2:6:0,6,74	0/0:2,0:2:6:0,6,75	./.:1,0:1:0:0,0,0	1/1:0,3:3:9:122,9,0	0/0:1,0:1:3:0,3,35	0/0:2,0:2:6:0,6,56	0/0:1,0:1:3:0,3,36	0/0:2,0:2:6:0,6,57	./.:0,0:0:0:0,0,0	./.:0,0:0:0:0,0,0	0/0:6,0:6:18:0,18,198	./.:0,0:0:0:0,0,0	./.:0,0:0:0:0,0,0	0/0:2,0:2:6:0,6,61	0/0:1,0:1:3:0,3,38	0/0:2,0:2:6:0,6,56	0/0:1,0:1:3:0,3,23	./.:1,0:1:0:0,0,0	0/0:4,0:4:0:0,0,78	./.:0,0:0:0:0,0,0	0/0:3,0:3:9:0,9,107	0/0:4,0:4:12:0,12,99	0/0:2,0:2:6:0,6,79	./.:0,0:0:0:0,0,0	./.:0,0:0:0:0,0,0	0/0:1,0:1:3:0,3,35	0/0:12,0:12:36:0,36,398	./.:1,0:1:0:0,0,0	./.:0,0:0:0:0,0,0	./.:0,0:0:0:0,0,0	./.:0,0:0:0:0,0,0	./.:2,0:2:0:0,0,0	0/0:1,0:1:3:0,3,18	0/0:8,0:8:24:0,24,255	0/0:10,0:10:30:0,30,326	0/0:1,0:1:3:0,3,33	0/0:3,0:3:9:0,9,112	./.:1,0:1:0:0,0,0	./.:1,0:1:0:0,0,0	./.:0,0:0:0:0,0,0	./.:1,0:1:0:0,0,0	0/0:8,0:8:24:0,24,307	./.:0,0:0:0:0,0,0	./.:0,0:0:0:0,0,0	0/0:4,0:4:12:0,12,109	./.:1,0:1:0:0,0,0	0/0:12,0:12:36:0,36,426	./.:0,0:0:0:0,0,0	0/0:5,0:5:15:0,15,188	./.:1,0:1:0:0,0,0	0/0:2,0:2:6:0,6,49	1/1:0,2:2:6:81,6,0	0/0:7,0:7:21:0,21,240	0/0:5,0:5:15:0,15,163	1/1:0,5:5:15:202,15,0	0/0:2,0:2:6:0,6,56	1/1:0,7:7:21:280,21,0	0/0:2,0:2:6:0,6,73	1/1:0,7:7:21:286,21,0	0/0:7,0:7:21:0,21,255	./.:0,0:0:0:0,0,0
Chr1	17437010	.	G	A	58.55	.	AC=2;AF=0.026;AN=78;DP=155;ExcessHet=0.0000;FS=0.000;InbreedingCoeff=0.4188;MLEAC=2;MLEAF=0.026;MQ=60.00;QD=29.28;SOR=2.303	GT:AD:DP:GQ:PL	./.:0,0:0:0:0,0,0	./.:0,0:0:0:0,0,0	0/0:4,0:4:12:0,12,137	0/0:12,0:12:27:0,27,405	./.:0,0:0:0:0,0,0	./.:0,0:0:0:0,0,0	./.:0,0:0:0:0,0,0	./.:0,0:0:0:0,0,0	0/0:6,0:6:18:0,18,199	0/0:4,0:4:12:0,12,150	0/0:3,0:3:9:0,9,114	./.:0,0:0:0:0,0,0	0/0:5,0:5:15:0,15,160	0/0:3,0:3:9:0,9,107	./.:0,0:0:0:0,0,0	./.:1,0:1:0:0,0,0	0/0:1,0:1:3:0,3,35	0/0:1,0:1:3:0,3,37	0/0:1,0:1:3:0,3,36	0/0:2,0:2:6:0,6,56	./.:0,0:0:0:0,0,0	0/0:3,0:3:9:0,9,107	0/0:3,0:3:9:0,9,101	./.:0,0:0:0:0,0,0	./.:0,0:0:0:0,0,0	0/0:2,0:2:6:0,6,74	./.:0,0:0:0:0,0,0	0/0:4,0:4:12:0,12,108	0/0:1,0:1:3:0,3,23	./.:0,0:0:0:0,0,0	0/0:1,0:1:3:0,3,37	./.:0,0:0:0:0,0,0	0/0:4,0:4:12:0,12,149	./.:0,0:0:0:0,0,0	0/0:3,0:3:9:0,9,112	./.:0,0:0:0:0,0,0	./.:0,0:0:0:0,0,0	0/0:1,0:1:3:0,3,35	0/0:12,0:12:33:0,33,495	./.:0,0:0:0:0,0,0	0/0:1,0:1:3:0,3,33	0/0:2,0:2:6:0,6,76	./.:0,0:0:0:0,0,0	./.:0,0:0:0:0,0,0	./.:0,0:0:0:0,0,0	0/0:6,0:6:15:0,15,225	0/0:11,0:11:33:0,33,368	./.:0,0:0:0:0,0,0	0/0:3,0:3:9:0,9,97	./.:0,0:0:0:0,0,0	./.:1,0:1:0:0,0,0	./.:0,0:0:0:0,0,0	./.:0,0:0:0:0,0,0	0/0:9,0:9:27:0,27,352	0/0:1,0:1:3:0,3,19	./.:0,0:0:0:0,0,0	0/0:1,0:1:3:0,3,35	./.:0,0:0:0:0,0,0	0/0:11,0:11:33:0,33,377	./.:0,0:0:0:0,0,0	0/0:6,0:6:18:0,18,200	./.:0,0:0:0:0,0,0	0/0:2,0:2:6:0,6,72	./.:0,0:0:0:0,0,0	0/0:7,0:7:21:0,21,261	0/0:5,0:5:15:0,15,194	./.:0,0:0:0:0,0,0	0/0:2,0:2:6:0,6,56	./.:0,0:0:0:0,0,0	0/0:1,0:1:3:0,3,37	1/1:0,2:2:6:74,6,0	0/0:5,0:5:15:0,15,189	0/0:1,0:1:3:0,3,34
Chr1	17437212	.	C	CT	58.72	.	AC=1;AF=8.929e-03;AN=112;BaseQRankSum=-1.150e+00;DP=232;ExcessHet=0.0000;FS=3.979;InbreedingCoeff=0.3020;MLEAC=2;MLEAF=0.018;MQ=60.00;MQRankSum=0.00;QD=9.79;ReadPosRankSum=-1.036e+00;SOR=0.838	GT:AD:DP:GQ:PL	0/0:1,0:1:3:0,3,33	0/0:5,0:5:15:0,15,191	0/0:2,0:2:6:0,6,75	0/0:9,0:9:27:0,27,345	0/0:2,0:2:6:0,6,84	./.:0,0:0:0:0,0,0	0/0:7,0:7:21:0,21,245	./.:0,0:0:0:0,0,0	0/0:3,0:3:9:0,9,119	0/0:9,0:9:24:0,24,360	./.:0,0:0:0:0,0,0	0/0:2,0:2:6:0,6,62	0/0:3,0:3:6:0,6,90	0/0:4,0:4:12:0,12,127	0/0:2,0:2:6:0,6,49	0/0:10,0:10:21:0,21,315	0/0:2,0:2:6:0,6,70	0/0:1,0:1:3:0,3,21	0/0:2,0:2:6:0,6,74	0/0:3,0:3:9:0,9,100	0/0:2,0:2:3:0,3,45	0/0:4,0:4:12:0,12,152	./.:0,0:0:0:0,0,0	./.:0,0:0:0:0,0,0	./.:0,0:0:0:0,0,0	0/0:1,0:1:3:0,3,37	0/0:1,0:1:3:0,3,33	0/0:1,0:1:3:0,3,40	./.:0,0:0:0:0,0,0	./.:0,0:0:0:0,0,0	0/0:2,0:2:6:0,6,72	./.:0,0:0:0:0,0,0	0/0:3,0:3:9:0,9,98	./.:0,0:0:0:0,0,0	0/0:4,0:4:12:0,12,128	./.:0,0:0:0:0,0,0	./.:0,0:0:0:0,0,0	0/0:1,0:1:3:0,3,22	0/0:10,0:10:30:0,30,377	./.:0,0:0:0:0,0,0	0/0:1,0:1:3:0,3,37	0/0:2,0:2:6:0,6,55	./.:0,0:0:0:0,0,0	0/0:3,0:3:9:0,9,69	0/0:2,0:2:6:0,6,76	0/1:3,3:6:73:73,0,74	0/0:6,0:6:18:0,18,211	0/0:2,0:2:6:0,6,49	0/0:3,0:3:9:0,9,106	0/0:2,0:2:6:0,6,74	0/0:3,0:3:9:0,9,99	./.:0,0:0:0:0,0,0	0/0:4,0:4:12:0,12,140	0/0:12,0:12:33:0,33,495	0/0:2,0:2:6:0,6,74	0/0:1,0:1:3:0,3,33	./.:0,0:0:0:0,0,0	0/0:1,0:1:3:0,3,32	0/0:9,0:9:24:0,24,360	0/0:4,0:4:12:0,12,158	0/0:8,0:8:24:0,24,303	0/0:5,0:5:12:0,12,180	0/0:2,0:2:6:0,6,60	0/0:3,0:3:9:0,9,113	0/0:8,0:8:18:0,18,270	0/0:4,0:4:9:0,9,135	0/0:16,0:16:36:0,36,540	0/0:3,0:3:9:0,9,102	./.:7,0:7:0:0,0,0	0/0:1,0:1:3:0,3,32	0/0:12,0:12:33:0,33,495	0/0:2,0:2:6:0,6,73	0/0:1,0:1:3:0,3,37
Chr1	17437543	.	C	T	5032.42	.	AC=55;AF=0.550;AN=100;BaseQRankSum=0.524;DP=280;ExcessHet=0.0000;FS=0.000;InbreedingCoeff=0.5432;MLEAC=80;MLEAF=0.800;MQ=60.00;MQRankSum=0.00;QD=36.01;ReadPosRankSum=-1.282e+00;SOR=0.368	GT:AD:DP:GQ:PL	0/0:2,0:2:6:0,6,54	0/0:10,0:10:30:0,30,336	1/1:0,3:3:9:125,9,0	1/1:0,7:7:21:286,21,0	0/0:3,0:3:9:0,9,101	./.:0,0:0:0:0,0,0	0/0:8,0:8:21:0,21,315	./.:0,0:0:0:0,0,0	0/1:1,4:5:25:143,0,25	1/1:0,6:6:18:242,18,0	1/1:0,2:2:6:83,6,0	0/0:1,0:1:3:0,3,35	./.:1,0:1:0:0,0,0	0/1:1,4:5:24:142,0,24	0/0:1,0:1:3:0,3,34	0/0:10,0:10:24:0,24,360	1/1:0,3:3:9:119,9,0	1/1:0,2:2:6:82,6,0	./.:0,0:0:0:0,0,0	0/0:3,0:3:0:0,0,9	0/0:1,0:1:3:0,3,32	1/1:0,4:4:12:162,12,0	1/1:0,5:5:15:207,15,0	./.:0,0:0:0:0,0,0	./.:1,0:1:0:0,0,0	./.:0,0:0:0:0,0,0	1/1:0,2:2:6:84,6,0	./.:0,0:0:0:0,0,0	./.:0,0:0:0:0,0,0	./.:0,0:0:0:0,0,0	./.:0,0:0:0:0,0,0	./.:0,0:0:0:0,0,0	1/1:0,3:3:9:121,9,0	./.:1,0:1:0:0,0,0	1/1:0,2:2:6:83,6,0	./.:0,0:0:0:0,0,0	./.:0,0:0:0:0,0,0	1/1:0,3:3:9:125,9,0	1/1:0,6:6:18:249,18,0	./.:0,0:0:0:0,0,0	1/1:0,2:2:6:79,6,0	./.:1,0:1:0:0,0,0	./.:0,0:0:0:0,0,0	0/0:5,0:5:0:0,0,88	1/1:0,4:4:12:169,12,0	1/1:0,9:9:27:367,27,0	1/1:0,6:6:18:246,18,0	./.:1,0:1:0:0,0,0	./.:0,0:0:0:0,0,0	./.:0,0:0:0:0,0,0	0/0:3,0:3:9:0,9,96	./.:0,0:0:0:0,0,0	0/0:9,0:9:27:0,27,279	0/1:1,7:8:14:257,0,14	1/1:0,3:3:9:119,9,0	0/0:1,0:1:3:0,3,18	./.:1,0:1:0:0,0,0	0/0:2,0:2:6:0,6,49	1/1:0,7:7:21:281,21,0	0/0:6,0:6:18:0,18,190	1/1:0,5:5:15:199,15,0	0/0:3,0:3:9:0,9,114	0/0:1,0:1:3:0,3,37	0/0:7,0:7:18:0,18,270	1/1:0,4:4:12:159,12,0	1/1:0,3:3:9:123,9,0	0/0:17,0:17:51:0,51,566	1/1:0,3:3:9:121,9,0	0/0:6,0:6:18:0,18,192	1/1:0,2:2:6:82,6,0	0/0:16,0:16:48:0,48,588	1/1:0,7:7:21:282,21,0	1/1:0,2:2:6:79,6,0
Chr1	17438260	.	A	G	4540.98	.	AC=48;AF=1.00;AN=48;DP=146;ExcessHet=0.0000;FS=0.000;InbreedingCoeff=0.4415;MLEAC=126;MLEAF=1.00;MQ=60.00;QD=30.91;SOR=1.890	GT:AD:DP:GQ:PL	./.:0,0:0:0:0,0,0	1/1:0,6:6:18:253,18,0	./.:0,0:0:0:0,0,0	./.:4,0:4:0:0,0,0	./.:0,0:0:0:0,0,0	./.:0,0:0:0:0,0,0	1/1:0,4:4:12:167,12,0	1/1:0,3:3:9:126,9,0	./.:1,0:1:0:0,0,0	./.:2,0:2:0:0,0,0	1/1:0,2:2:6:83,6,0	./.:1,0:1:0:0,0,0	./.:1,0:1:0:0,0,0	./.:1,0:1:0:0,0,0	./.:0,0:0:0:0,0,0	1/1:0,5:5:15:176,15,0	./.:0,0:0:0:0,0,0	./.:0,0:0:0:0,0,0	./.:0,0:0:0:0,0,0	./.:0,0:0:0:0,0,0	./.:0,0:0:0:0,0,0	1/1:0,4:4:12:167,12,0	1/1:0,3:3:9:122,9,0	./.:0,0:0:0:0,0,0	./.:0,0:0:0:0,0,0	1/1:0,2:2:6:85,6,0	./.:1,0:1:0:0,0,0	./.:0,0:0:0:0,0,0	./.:1,0:1:0:0,0,0	./.:0,0:0:0:0,0,0	./.:1,0:1:0:0,0,0	./.:0,0:0:0:0,0,0	./.:1,0:1:0:0,0,0	./.:1,0:1:0:0,0,0	1/1:0,3:3:9:127,9,0	./.:0,0:0:0:0,0,0	./.:0,0:0:0:0,0,0	./.:1,0:1:0:0,0,0	1/1:0,3:3:9:93,9,0	./.:0,0:0:0:0,0,0	./.:1,0:1:0:0,0,0	./.:0,0:0:0:0,0,0	./.:1,0:1:0:0,0,0	1/1:0,5:5:15:204,15,0	1/1:0,2:2:6:84,6,0	1/1:0,5:5:15:211,15,0	1/1:0,3:3:9:127,9,0	./.:1,0:1:0:0,0,0	./.:0,0:0:0:0,0,0	./.:0,0:0:0:0,0,0	1/1:0,4:4:12:136,12,0	./.:0,0:0:0:0,0,0	./.:3,0:3:0:0,0,0	./.:0,0:0:0:0,0,0	./.:0,0:0:0:0,0,0	1/1:0,3:3:9:122,9,0	1/1:0,3:3:9:123,9,0	./.:0,0:0:0:0,0,0	./.:0,0:0:0:0,0,0	./.:0,0:0:0:0,0,0	1/1:0,5:5:15:205,15,0	./.:0,0:0:0:0,0,0	1/1:0,6:6:18:209,18,0	1/1:0,5:5:15:194,15,0	1/1:0,4:4:12:162,12,0	1/1:0,2:2:6:86,6,0	./.:3,0:3:0:0,0,0	./.:1,0:1:0:0,0,0	./.:1,0:1:0:0,0,0	./.:0,0:0:0:0,0,0	1/1:0,5:5:15:207,15,0	./.:2,0:2:0:0,0,0	1/1:0,2:2:6:70,6,0
Chr1	17443837	.	A	C	1828.85	.	AC=26;AF=1.00;AN=26;DP=99;ExcessHet=0.0000;FS=0.000;InbreedingCoeff=0.3745;MLEAC=102;MLEAF=1.00;MQ=60.00;QD=28.48;SOR=6.804	GT:AD:DP:GQ:PL	1/1:0,2:2:6:84,6,0	1/1:0,2:2:6:85,6,0	./.:0,0:0:0:0,0,0	./.:0,0:0:0:0,0,0	./.:0,0:0:0:0,0,0	./.:0,0:0:0:0,0,0	./.:0,0:0:0:0,0,0	./.:0,0:0:0:0,0,0	./.:0,0:0:0:0,0,0	./.:0,0:0:0:0,0,0	./.:0,0:0:0:0,0,0	./.:0,0:0:0:0,0,0	./.:0,0:0:0:0,0,0	./.:0,0:0:0:0,0,0	./.:0,0:0:0:0,0,0	./.:0,0:0:0:0,0,0	./.:0,0:0:0:0,0,0	1/1:0,2:2:6:84,6,0	./.:0,0:0:0:0,0,0	./.:0,0:0:0:0,0,0	./.:0,0:0:0:0,0,0	./.:0,0:0:0:0,0,0	./.:0,0:0:0:0,0,0	./.:0,0:0:0:0,0,0	./.:0,0:0:0:0,0,0	./.:0,0:0:0:0,0,0	./.:0,0:0:0:0,0,0	./.:0,0:0:0:0,0,0	1/1:0,2:2:6:83,6,0	./.:0,0:0:0:0,0,0	./.:0,0:0:0:0,0,0	./.:0,0:0:0:0,0,0	1/1:0,3:3:9:124,9,0	./.:1,0:1:0:0,0,0	./.:0,0:0:0:0,0,0	./.:0,0:0:0:0,0,0	1/1:0,2:2:6:84,6,0	1/1:0,2:2:6:87,6,0	./.:0,0:0:0:0,0,0	1/1:0,3:3:9:125,9,0	1/1:0,2:2:6:81,6,0	./.:0,0:0:0:0,0,0	./.:1,0:1:0:0,0,0	./.:0,0:0:0:0,0,0	./.:0,0:0:0:0,0,0	./.:0,0:0:0:0,0,0	./.:0,0:0:0:0,0,0	1/1:0,2:2:6:73,6,0	./.:1,0:1:0:0,0,0	./.:0,0:0:0:0,0,0	./.:0,0:0:0:0,0,0	1/1:0,2:2:6:74,6,0	./.:0,0:0:0:0,0,0	./.:0,0:0:0:0,0,0	./.:1,0:1:0:0,0,0	./.:0,0:0:0:0,0,0	./.:0,0:0:0:0,0,0	./.:0,0:0:0:0,0,0	./.:0,0:0:0:0,0,0	./.:0,0:0:0:0,0,0	./.:0,0:0:0:0,0,0	./.:1,0:1:0:0,0,0	./.:0,0:0:0:0,0,0	1/1:0,3:3:9:126,9,0	./.:0,0:0:0:0,0,0	./.:0,0:0:0:0,0,0	./.:0,0:0:0:0,0,0	./.:1,0:1:0:0,0,0	./.:0,0:0:0:0,0,0	./.:0,0:0:0:0,0,0	1/1:0,2:2:6:87,6,0	./.:0,0:0:0:0,0,0	./.:0,0:0:0:0,0,0
Chr1	17443862	.	G	A	1107.36	.	AC=12;AF=1.00;AN=12;DP=47;ExcessHet=0.0000;FS=0.000;InbreedingCoeff=0.3654;MLEAC=77;MLEAF=1.00;MQ=60.00;QD=35.63;SOR=2.303	GT:AD:DP:GQ:PL	1/1:0,2:2:6:83,6,0	1/1:0,4:4:12:166,12,0	./.:0,0:0:0:0,0,0	./.:0,0:0:0:0,0,0	./.:0,0:0:0:0,0,0	./.:0,0:0:0:0,0,0	./.:0,0:0:0:0,0,0	./.:0,0:0:0:0,0,0	./.:0,0:0:0:0,0,0	./.:0,0:0:0:0,0,0	./.:0,0:0:0:0,0,0	./.:0,0:0:0:0,0,0	./.:0,0:0:0:0,0,0	./.:0,0:0:0:0,0,0	./.:0,0:0:0:0,0,0	./.:0,0:0:0:0,0,0	./.:0,0:0:0:0,0,0	./.:0,0:0:0:0,0,0	./.:0,0:0:0:0,0,0	./.:0,0:0:0:0,0,0	./.:0,0:0:0:0,0,0	./.:0,0:0:0:0,0,0	./.:0,0:0:0:0,0,0	./.:0,0:0:0:0,0,0	./.:0,0:0:0:0,0,0	./.:0,0:0:0:0,0,0	./.:0,0:0:0:0,0,0	./.:0,0:0:0:0,0,0	./.:0,0:0:0:0,0,0	./.:0,0:0:0:0,0,0	./.:0,0:0:0:0,0,0	./.:0,0:0:0:0,0,0	1/1:0,3:3:9:91,9,0	./.:0,0:0:0:0,0,0	./.:0,0:0:0:0,0,0	./.:0,0:0:0:0,0,0	1/1:0,3:3:9:122,9,0	./.:0,0:0:0:0,0,0	./.:0,0:0:0:0,0,0	1/1:0,3:3:9:124,9,0	./.:0,0:0:0:0,0,0	./.:0,0:0:0:0,0,0	./.:0,0:0:0:0,0,0	./.:0,0:0:0:0,0,0	./.:0,0:0:0:0,0,0	./.:0,0:0:0:0,0,0	./.:0,0:0:0:0,0,0	./.:0,0:0:0:0,0,0	./.:0,0:0:0:0,0,0	./.:0,0:0:0:0,0,0	./.:0,0:0:0:0,0,0	./.:0,0:0:0:0,0,0	./.:0,0:0:0:0,0,0	./.:0,0:0:0:0,0,0	./.:0,0:0:0:0,0,0	./.:0,0:0:0:0,0,0	./.:0,0:0:0:0,0,0	./.:0,0:0:0:0,0,0	./.:0,0:0:0:0,0,0	./.:0,0:0:0:0,0,0	./.:0,0:0:0:0,0,0	./.:0,0:0:0:0,0,0	./.:0,0:0:0:0,0,0	./.:0,0:0:0:0,0,0	./.:0,0:0:0:0,0,0	./.:0,0:0:0:0,0,0	./.:0,0:0:0:0,0,0	1/1:0,3:3:9:124,9,0	./.:0,0:0:0:0,0,0	./.:0,0:0:0:0,0,0	./.:0,0:0:0:0,0,0	./.:0,0:0:0:0,0,0	./.:0,0:0:0:0,0,0
Chr1	17451530	.	A	C	143.07	.	AC=2;AF=1.00;AN=2;DP=3;ExcessHet=0.0000;FS=0.000;InbreedingCoeff=0.3369;MLEAC=17;MLEAF=1.00;MQ=60.00;QD=33.30;SOR=2.303	GT:AD:DP:GQ:PL	./.:0,0:0:0:0,0,0	./.:0,0:0:0:0,0,0	./.:0,0:0:0:0,0,0	./.:0,0:0:0:0,0,0	./.:0,0:0:0:0,0,0	./.:0,0:0:0:0,0,0	./.:0,0:0:0:0,0,0	./.:0,0:0:0:0,0,0	./.:0,0:0:0:0,0,0	./.:0,0:0:0:0,0,0	./.:0,0:0:0:0,0,0	./.:0,0:0:0:0,0,0	./.:0,0:0:0:0,0,0	./.:0,0:0:0:0,0,0	./.:0,0:0:0:0,0,0	./.:0,0:0:0:0,0,0	./.:0,0:0:0:0,0,0	./.:0,0:0:0:0,0,0	./.:0,0:0:0:0,0,0	./.:0,0:0:0:0,0,0	./.:0,0:0:0:0,0,0	./.:0,0:0:0:0,0,0	./.:0,0:0:0:0,0,0	./.:0,0:0:0:0,0,0	./.:0,0:0:0:0,0,0	./.:0,0:0:0:0,0,0	./.:0,0:0:0:0,0,0	./.:0,0:0:0:0,0,0	./.:0,0:0:0:0,0,0	./.:0,0:0:0:0,0,0	./.:0,0:0:0:0,0,0	./.:0,0:0:0:0,0,0	./.:0,0:0:0:0,0,0	./.:0,0:0:0:0,0,0	./.:0,0:0:0:0,0,0	./.:0,0:0:0:0,0,0	./.:0,0:0:0:0,0,0	./.:0,0:0:0:0,0,0	./.:0,0:0:0:0,0,0	./.:0,0:0:0:0,0,0	./.:0,0:0:0:0,0,0	./.:0,0:0:0:0,0,0	./.:0,0:0:0:0,0,0	./.:0,0:0:0:0,0,0	1/1:0,2:2:6:83,6,0	./.:0,0:0:0:0,0,0	./.:0,0:0:0:0,0,0	./.:0,0:0:0:0,0,0	./.:1,0:1:0:0,0,0	./.:0,0:0:0:0,0,0	./.:0,0:0:0:0,0,0	./.:0,0:0:0:0,0,0	./.:0,0:0:0:0,0,0	./.:0,0:0:0:0,0,0	./.:0,0:0:0:0,0,0	./.:0,0:0:0:0,0,0	./.:0,0:0:0:0,0,0	./.:0,0:0:0:0,0,0	./.:0,0:0:0:0,0,0	./.:0,0:0:0:0,0,0	./.:0,0:0:0:0,0,0	./.:0,0:0:0:0,0,0	./.:0,0:0:0:0,0,0	./.:0,0:0:0:0,0,0	./.:0,0:0:0:0,0,0	./.:0,0:0:0:0,0,0	./.:0,0:0:0:0,0,0	./.:0,0:0:0:0,0,0	./.:0,0:0:0:0,0,0	./.:0,0:0:0:0,0,0	./.:0,0:0:0:0,0,0	./.:0,0:0:0:0,0,0	./.:0,0:0:0:0,0,0
Chr1	17451696	.	A	G	3826.25	.	AC=56;AF=1.00;AN=56;DP=234;ExcessHet=0.0000;FS=0.000;InbreedingCoeff=0.3967;MLEAC=126;MLEAF=1.00;MQ=60.00;QD=27.46;SOR=8.497	GT:AD:DP:GQ:PGT:PID:PL:PS	1/1:0,3:3:9:.:.:124,9,0	1/1:0,6:6:18:.:.:248,18,0	./.:1,0:1:0:.:.:0,0,0	./.:1,0:1:0:.:.:0,0,0	./.:1,0:1:0:.:.:0,0,0	./.:0,0:0:0:.:.:0,0,0	1/1:0,2:2:6:.:.:82,6,0	./.:1,0:1:0:.:.:0,0,0	1/1:0,2:2:6:.:.:82,6,0	1/1:0,3:3:9:.:.:122,9,0	./.:1,0:1:0:.:.:0,0,0	./.:0,0:0:0:.:.:0,0,0	./.:1,0:1:0:.:.:0,0,0	./.:0,0:0:0:.:.:0,0,0	./.:0,0:0:0:.:.:0,0,0	./.:1,0:1:0:.:.:0,0,0	./.:0,0:0:0:.:.:0,0,0	1/1:0,2:2:6:.:.:82,6,0	./.:0,0:0:0:.:.:0,0,0	./.:1,0:1:0:.:.:0,0,0	./.:0,0:0:0:.:.:0,0,0	./.:0,0:0:0:.:.:0,0,0	./.:1,0:1:0:.:.:0,0,0	./.:0,0:0:0:.:.:0,0,0	1|1:0,1:1:3:1|1:17451696_A_G:42,3,0:17451696	./.:1,0:1:0:.:.:0,0,0	./.:0,0:0:0:.:.:0,0,0	./.:0,0:0:0:.:.:0,0,0	1/1:0,3:3:9:.:.:123,9,0	./.:0,0:0:0:.:.:0,0,0	./.:1,0:1:0:.:.:0,0,0	1/1:0,2:2:6:.:.:81,6,0	1/1:0,2:2:6:.:.:83,6,0	./.:0,0:0:0:.:.:0,0,0	./.:1,0:1:0:.:.:0,0,0	1/1:0,2:2:6:.:.:83,6,0	./.:1,0:1:0:.:.:0,0,0	1/1:0,4:4:12:.:.:163,12,0	./.:0,0:0:0:.:.:0,0,0	./.:1,0:1:0:.:.:0,0,0	1/1:0,3:3:9:.:.:122,9,0	./.:0,0:0:0:.:.:0,0,0	./.:0,0:0:0:.:.:0,0,0	./.:0,0:0:0:.:.:0,0,0	1/1:0,2:2:6:.:.:84,6,0	1/1:0,3:3:9:.:.:123,9,0	./.:0,0:0:0:.:.:0,0,0	./.:1,0:1:0:.:.:0,0,0	./.:0,0:0:0:.:.:0,0,0	./.:0,0:0:0:.:.:0,0,0	1/1:0,2:2:6:.:.:74,6,0	./.:1,0:1:0:.:.:0,0,0	./.:1,0:1:0:.:.:0,0,0	1/1:0,3:3:9:.:.:115,9,0	1/1:0,3:3:9:.:.:122,9,0	1/1:0,2:2:6:.:.:83,6,0	./.:1,0:1:0:.:.:0,0,0	1/1:0,2:2:6:.:.:83,6,0	./.:0,0:0:0:.:.:0,0,0	./.:1,0:1:0:.:.:0,0,0	1/1:0,2:2:6:.:.:81,6,0	1|1:0,1:1:3:1|1:17451696_A_G:41,3,0:17451696	./.:1,0:1:0:.:.:0,0,0	1/1:0,2:2:6:.:.:81,6,0	1/1:0,2:2:6:.:.:81,6,0	./.:0,0:0:0:.:.:0,0,0	./.:0,0:0:0:.:.:0,0,0	1/1:0,2:2:6:.:.:84,6,0	1/1:0,4:4:12:.:.:162,12,0	./.:1,0:1:0:.:.:0,0,0	1/1:0,2:2:6:.:.:82,6,0	1/1:0,2:2:6:.:.:83,6,0	./.:1,0:1:0:.:.:0,0,0
Chr1	17451714	.	CT	C	77841.9	.	AC=146;AF=1.00;AN=146;BaseQRankSum=-4.490e-01;DP=4531;ExcessHet=0.0000;FS=0.000;InbreedingCoeff=-0.0008;MLEAC=146;MLEAF=1.00;MQ=60.00;MQRankSum=0.00;QD=32.38;ReadPosRankSum=-6.300e-02;SOR=4.048	GT:AD:DP:GQ:PGT:PID:PL:PS	1/1:1,29:30:59:.:.:892,59,0	1/1:0,91:91:99:.:.:2899,274,0	1/1:0,28:28:85:.:.:893,85,0	1/1:1,99:100:99:.:.:3124,271,0	1/1:0,4:4:12:.:.:128,12,0	1/1:0,7:7:21:.:.:223,21,0	1/1:0,23:23:70:.:.:733,70,0	1/1:1,43:44:99:.:.:1339,101,0	1/1:0,47:47:99:.:.:1498,142,0	1/1:0,45:45:99:.:.:1434,136,0	1/1:0,48:48:99:.:.:1530,145,0	1/1:0,23:23:70:.:.:733,70,0	1/1:0,49:49:99:.:.:1562,148,0	1/1:0,21:21:63:.:.:669,63,0	1/1:0,21:21:63:.:.:669,63,0	1/1:0,55:55:99:.:.:1753,166,0	1/1:0,22:22:67:.:.:702,67,0	1/1:0,28:28:84:.:.:892,84,0	1/1:0,5:5:15:.:.:159,15,0	1/1:0,20:20:60:.:.:638,60,0	1/1:0,13:13:39:.:.:414,39,0	1/1:0,34:34:99:.:.:1084,103,0	1/1:0,34:34:99:.:.:1084,103,0	1/1:0,19:19:57:.:.:605,57,0	1|1:0,29:29:87:1|1:17451696_A_G:937,87,0:17451696	1/1:0,26:26:78:.:.:829,78,0	1/1:0,10:10:30:.:.:319,30,0	1/1:0,18:18:54:.:.:574,54,0	1/1:0,37:37:99:.:.:1179,112,0	1/1:0,35:35:99:.:.:1116,106,0	1/1:0,31:31:94:.:.:988,94,0	1/1:0,6:6:18:.:.:192,18,0	1/1:0,28:28:84:.:.:892,84,0	1/1:0,37:37:99:.:.:1179,112,0	1/1:0,35:35:99:.:.:1116,106,0	1/1:0,12:12:36:.:.:382,36,0	1/1:0,34:34:99:.:.:1084,103,0	1/1:0,47:47:99:.:.:1498,142,0	1/1:0,31:31:94:.:.:989,94,0	1/1:1,31:32:65:.:.:956,65,0	1/1:0,27:27:82:.:.:861,82,0	1/1:2,36:38:52:.:.:1085,52,0	1/1:0,9:9:27:.:.:287,27,0	1/1:0,30:30:91:.:.:956,91,0	1/1:0,21:21:64:.:.:670,64,0	1/1:2,76:78:99:.:.:2358,171,0	1/1:0,27:27:82:.:.:861,82,0	1/1:0,17:17:51:.:.:542,51,0	1/1:0,20:20:61:.:.:638,61,0	1/1:0,41:41:99:.:.:1307,124,0	1/1:0,32:32:97:.:.:1020,97,0	1/1:0,24:24:72:.:.:765,72,0	1/1:0,44:44:99:.:.:1403,133,0	1/1:0,32:32:97:.:.:1020,97,0	1/1:0,36:36:99:.:.:1147,109,0	1/1:0,44:44:99:.:.:1402,133,0	1/1:0,49:49:99:.:.:1562,148,0	1/1:0,14:14:42:.:.:447,42,0	1/1:0,43:43:99:.:.:1370,130,0	1/1:0,32:32:96:.:.:1020,96,0	1/1:0,32:32:97:.:.:1020,97,0	1|1:0,24:24:72:1|1:17451696_A_G:778,72,0:17451696	1/1:0,36:36:99:.:.:1148,109,0	1/1:0,35:35:99:.:.:1115,106,0	1/1:0,53:53:99:.:.:1689,160,0	1/1:0,33:33:99:.:.:1052,100,0	1/1:0,37:37:99:.:.:1179,112,0	1/1:0,43:43:99:.:.:1370,130,0	1/1:0,44:44:99:.:.:1403,133,0	1/1:0,48:48:99:.:.:1530,145,0	1/1:0,38:38:99:.:.:1211,115,0	1/1:0,34:34:99:.:.:1084,103,0	1/1:0,30:30:91:.:.:956,91,0
Chr1	17451831	.	G	A	336224	.	AC=146;AF=1.00;AN=146;BaseQRankSum=1.93;DP=9709;ExcessHet=0.0000;FS=0.000;InbreedingCoeff=-0.0000;MLEAC=146;MLEAF=1.00;MQ=60.00;MQRankSum=0.00;QD=28.13;ReadPosRankSum=0.319;SOR=9.961	GT:AD:DP:GQ:PL	1/1:0,129:129:99:5082,388,0	1/1:0,161:161:99:6440,483,0	1/1:0,95:95:99:3797,285,0	1/1:0,165:165:99:6603,496,0	1/1:0,158:158:99:6307,474,0	1/1:0,32:32:96:1300,96,0	1/1:0,145:145:99:5822,436,0	1/1:0,150:150:99:5986,450,0	1/1:0,139:139:99:5548,417,0	1/1:0,99:99:99:3947,298,0	1/1:0,146:146:99:5848,438,0	1/1:0,125:125:99:4970,375,0	1/1:0,135:135:99:5386,406,0	1/1:0,94:94:99:3639,283,0	1/1:0,106:106:99:4087,319,0	1/1:0,186:186:99:7543,559,0	1/1:0,107:107:99:4127,322,0	1/1:0,102:102:99:4026,306,0	1/1:0,24:24:72:929,72,0	1/1:0,80:80:99:3150,240,0	1/1:0,77:77:99:2783,232,0	1/1:0,116:116:99:4600,348,0	1/1:0,131:131:99:5211,393,0	1/1:0,30:30:90:1207,90,0	1/1:0,83:83:99:3315,249,0	1/1:0,84:84:99:3364,252,0	1/1:0,17:17:51:694,51,0	1/1:0,64:64:99:2566,193,0	1/1:0,132:132:99:5029,396,0	1/1:0,162:162:99:6467,487,0	1/1:0,112:112:99:4394,336,0	1/1:0,124:124:99:4729,372,0	1/1:0,105:105:99:4138,315,0	1/1:0,93:93:99:3618,280,0	1/1:0,133:133:99:5350,399,0	1/1:0,44:44:99:1768,132,0	1/1:0,131:131:99:5226,394,0	1/1:0,135:135:99:5420,405,0	1/1:0,118:118:99:4827,355,0	1/1:0,132:132:99:5229,396,0	1/1:0,104:104:99:4021,313,0	1/1:0,145:145:99:5760,436,0	1/1:0,27:27:81:1088,81,0	1/1:0,115:115:99:4540,345,0	1/1:0,94:94:99:3844,282,0	1/1:2,77:79:99:3118,188,0	1/1:0,96:96:99:3876,288,0	1/1:0,59:59:99:2170,177,0	1/1:0,92:92:99:3714,277,0	1/1:0,134:134:99:5191,403,0	1/1:0,69:69:99:2424,208,0	1/1:0,95:95:99:3471,286,0	1/1:0,173:173:99:6806,520,0	1/1:0,141:141:99:5586,423,0	1/1:0,130:130:99:5027,391,0	1/1:0,164:164:99:6568,493,0	1/1:0,177:177:99:6936,531,0	1/1:0,98:98:99:3955,295,0	1/1:0,169:169:99:6681,508,0	1/1:0,52:52:99:2073,157,0	1/1:0,155:155:99:6112,466,0	1/1:0,107:107:99:4210,321,0	1/1:0,138:138:99:5387,415,0	1/1:0,139:139:99:5501,417,0	1/1:0,155:155:99:6046,466,0	1/1:0,131:131:99:5305,394,0	1/1:0,172:172:99:6738,516,0	1/1:0,138:138:99:5507,414,0	1/1:1,169:170:99:6727,501,0	1/1:1,135:136:99:5149,369,0	1/1:0,166:166:99:6573,499,0	1/1:0,137:137:99:5451,412,0	1/1:0,116:116:99:4497,348,0
Chr1	17451847	.	T	C	99.46	.	AC=2;AF=1.00;AN=2;DP=164;ExcessHet=0.0000;FS=0.000;InbreedingCoeff=0.3333;MLEAC=16;MLEAF=1.00;MQ=60.00;QD=32.11;SOR=1.609	GT:AD:DP:GQ:PL	./.:0,0:0:0:0,0,0	./.:0,0:0:0:0,0,0	./.:0,0:0:0:0,0,0	./.:0,0:0:0:0,0,0	./.:0,0:0:0:0,0,0	./.:0,0:0:0:0,0,0	./.:0,0:0:0:0,0,0	./.:0,0:0:0:0,0,0	./.:0,0:0:0:0,0,0	./.:0,0:0:0:0,0,0	./.:0,0:0:0:0,0,0	./.:0,0:0:0:0,0,0	./.:0,0:0:0:0,0,0	./.:0,0:0:0:0,0,0	./.:0,0:0:0:0,0,0	./.:0,0:0:0:0,0,0	./.:0,0:0:0:0,0,0	./.:0,0:0:0:0,0,0	./.:0,0:0:0:0,0,0	./.:0,0:0:0:0,0,0	./.:0,0:0:0:0,0,0	./.:0,0:0:0:0,0,0	./.:0,0:0:0:0,0,0	./.:0,0:0:0:0,0,0	./.:0,0:0:0:0,0,0	./.:0,0:0:0:0,0,0	./.:0,0:0:0:0,0,0	./.:0,0:0:0:0,0,0	./.:0,0:0:0:0,0,0	./.:0,0:0:0:0,0,0	./.:0,0:0:0:0,0,0	./.:0,0:0:0:0,0,0	./.:0,0:0:0:0,0,0	./.:0,0:0:0:0,0,0	./.:0,0:0:0:0,0,0	./.:0,0:0:0:0,0,0	./.:0,0:0:0:0,0,0	./.:0,0:0:0:0,0,0	./.:0,0:0:0:0,0,0	./.:0,0:0:0:0,0,0	./.:0,0:0:0:0,0,0	./.:0,0:0:0:0,0,0	./.:0,0:0:0:0,0,0	./.:0,0:0:0:0,0,0	./.:0,0:0:0:0,0,0	./.:0,0:0:0:0,0,0	./.:0,0:0:0:0,0,0	./.:0,0:0:0:0,0,0	./.:0,0:0:0:0,0,0	./.:0,0:0:0:0,0,0	./.:0,0:0:0:0,0,0	./.:0,0:0:0:0,0,0	./.:0,0:0:0:0,0,0	./.:0,0:0:0:0,0,0	./.:0,0:0:0:0,0,0	./.:0,0:0:0:0,0,0	./.:0,0:0:0:0,0,0	./.:0,0:0:0:0,0,0	./.:0,0:0:0:0,0,0	./.:0,0:0:0:0,0,0	./.:0,0:0:0:0,0,0	./.:0,0:0:0:0,0,0	./.:0,0:0:0:0,0,0	./.:0,0:0:0:0,0,0	./.:0,0:0:0:0,0,0	./.:0,0:0:0:0,0,0	./.:0,0:0:0:0,0,0	./.:0,0:0:0:0,0,0	1/1:0,1:1:3:43,3,0	./.:0,0:0:0:0,0,0	./.:0,0:0:0:0,0,0	./.:0,0:0:0:0,0,0	./.:0,0:0:0:0,0,0
Chr1	17451864	.	T	A	11461.7	.	AC=73;AF=0.961;AN=76;BaseQRankSum=0.967;DP=2234;ExcessHet=0.0000;FS=13.206;InbreedingCoeff=0.5025;MLEAC=134;MLEAF=1.00;MQ=60.00;MQRankSum=0.00;QD=36.11;ReadPosRankSum=0.967;SOR=5.912	GT:AD:DP:GQ:PL	1/1:0,12:12:36:445,36,0	1/1:0,14:14:42:510,42,0	./.:0,0:0:0:0,0,0	./.:1,0:1:0:0,0,0	1/1:0,6:6:18:226,18,0	1/1:0,2:2:6:76,6,0	1/1:0,12:12:36:445,36,0	1/1:0,6:6:18:222,18,0	1/1:0,5:5:15:178,15,0	./.:1,0:1:0:0,0,0	./.:0,0:0:0:0,0,0	1/1:0,8:8:24:299,24,0	./.:0,0:0:0:0,0,0	1/1:0,6:6:18:219,18,0	1/1:0,6:6:18:218,18,0	1/1:0,12:12:36:450,36,0	./.:1,0:1:0:0,0,0	0/0:1,0:1:3:0,3,22	./.:1,0:1:0:0,0,0	./.:1,0:1:0:0,0,0	1/1:0,7:7:21:226,21,0	./.:1,0:1:0:0,0,0	./.:0,0:0:0:0,0,0	./.:0,0:0:0:0,0,0	./.:0,0:0:0:0,0,0	./.:0,0:0:0:0,0,0	./.:0,0:0:0:0,0,0	./.:0,0:0:0:0,0,0	./.:0,0:0:0:0,0,0	1/1:0,10:10:30:371,30,0	1/1:0,6:6:18:214,18,0	1/1:0,2:2:6:72,6,0	./.:0,0:0:0:0,0,0	./.:0,0:0:0:0,0,0	./.:0,0:0:0:0,0,0	./.:1,0:1:0:0,0,0	1/1:0,4:4:12:146,12,0	1/1:0,6:6:18:228,18,0	./.:0,0:0:0:0,0,0	1/1:0,10:10:30:372,30,0	./.:1,0:1:0:0,0,0	./.:0,0:0:0:0,0,0	1/1:0,2:2:6:75,6,0	1/1:0,8:8:24:297,24,0	./.:1,0:1:0:0,0,0	./.:0,0:0:0:0,0,0	./.:0,0:0:0:0,0,0	./.:0,0:0:0:0,0,0	./.:0,0:0:0:0,0,0	1/1:0,6:6:18:218,18,0	1/1:0,10:10:30:316,30,0	1/1:0,4:4:12:132,12,0	1/1:0,15:15:45:562,45,0	1/1:0,3:3:9:108,9,0	./.:0,0:0:0:0,0,0	1/1:0,8:8:24:306,24,0	./.:0,0:0:0:0,0,0	1/1:0,11:11:33:418,33,0	./.:0,0:0:0:0,0,0	1/1:0,3:3:9:111,9,0	1/1:0,2:2:6:73,6,0	1/1:0,8:8:24:294,24,0	1/1:0,3:3:9:107,9,0	1/1:0,11:11:33:407,33,0	./.:0,0:0:0:0,0,0	./.:0,0:0:0:0,0,0	1/1:0,12:12:36:442,36,0	./.:0,0:0:0:0,0,0	1/1:0,25:25:75:910,75,0	./.:0,0:0:0:0,0,0	1/1:0,12:12:36:432,36,0	0/1:1,2:3:1:67,0,1	1/1:0,2:2:6:75,6,0
Chr1	17451948	.	C	T	135561	.	AC=83;AF=0.568;AN=146;BaseQRankSum=-2.676e+00;DP=9195;ExcessHet=0.0000;FS=25.355;InbreedingCoeff=0.6287;MLEAC=83;MLEAF=0.568;MQ=60.00;MQRankSum=0.00;QD=30.11;ReadPosRankSum=-5.070e-01;SOR=1.055	GT:AD:DP:GQ:PL	0/0:62,0:62:99:0,120,1800	0/0:67,0:67:99:0,120,1800	1/1:0,89:89:99:3495,266,0	1/1:0,102:102:99:4098,307,0	0/0:60,0:60:99:0,120,1800	0/0:33,0:33:99:0,99,1260	0/0:64,0:64:99:0,120,1800	0/1:106,31:137:99:828,0,3819	0/1:80,69:149:99:2358,0,2706	1/1:0,81:81:99:3100,243,0	1/1:0,116:116:99:4691,349,0	0/0:63,0:63:99:0,120,1800	1/1:0,104:104:99:4082,313,0	0/1:53,49:102:99:1613,0,1650	0/0:56,0:56:99:0,120,1800	0/0:67,0:67:99:0,120,1800	1/1:2,84:86:99:3064,178,0	1/1:0,86:86:99:3442,258,0	0/1:7,26:33:99:926,0,192	0/1:7,75:82:45:2772,0,45	0/1:95,12:107:99:110,0,2977	1/1:0,75:75:99:2958,225,0	1/1:0,102:102:99:3957,306,0	1/1:0,22:22:66:894,66,0	1/1:0,88:88:99:3476,264,0	1/1:0,68:68:99:2746,204,0	1/1:0,27:27:81:1121,81,0	1/1:0,68:68:99:2609,203,0	1/1:1,112:113:99:4280,329,0	0/0:63,0:63:99:0,120,1800	0/1:133,19:152:99:272,0,4872	1/1:0,71:71:99:2703,211,0	1/1:0,71:71:99:2754,213,0	1/1:0,76:76:99:2988,229,0	1/1:0,81:81:99:3314,244,0	0/0:33,0:33:99:0,99,1302	0/0:54,0:54:99:0,120,1800	0/1:94,43:137:99:1354,0,3398	1/1:1,95:96:99:3723,253,0	0/0:62,0:62:99:0,120,1800	1/1:0,86:86:99:3371,258,0	1/1:0,103:103:99:4011,308,0	0/0:50,4:54:4:0,4,1727	0/1:129,11:140:29:29,0,4685	1/1:0,84:84:99:3390,252,0	1/1:0,50:50:99:1997,150,0	1/1:0,80:80:99:3252,240,0	1/1:0,61:61:99:2240,184,0	1/1:0,71:71:99:2902,214,0	0/0:57,0:57:99:0,120,1800	0/0:61,0:61:99:0,120,1800	0/0:59,0:59:99:0,120,1800	0/0:71,0:71:99:0,120,1800	0/1:45,72:117:99:2467,0,1380	1/1:0,94:94:99:3645,282,0	0/0:60,0:60:99:0,120,1800	1/1:0,126:126:99:5065,379,0	0/0:65,0:65:99:0,120,1800	1/1:0,126:126:99:5010,378,0	0/0:56,0:56:99:0,120,1800	0/1:29,86:115:99:3003,0,776	0/0:62,0:62:99:0,120,1800	0/1:141,21:162:99:308,0,4939	0/0:62,0:62:99:0,120,1800	1/1:0,108:108:99:4136,324,0	1/1:0,101:101:99:4027,304,0	0/0:66,0:66:99:0,120,1800	1/1:0,82:82:99:3319,246,0	0/0:79,0:79:99:0,120,1800	1/1:0,94:94:99:3730,283,0	0/0:64,0:64:99:0,120,1800	1/1:1,84:85:99:3226,215,0	0/1:23,73:96:99:2612,0,646
Chr1	17452090	.	CT	C	299.49	.	AC=4;AF=1.00;AN=4;DP=18;ExcessHet=0.0000;FS=0.000;InbreedingCoeff=0.3403;MLEAC=31;MLEAF=1.00;MQ=60.00;QD=28.88;SOR=1.609	GT:AD:DP:GQ:PGT:PID:PL:PS	./.:0,0:0:0:.:.:0,0,0	./.:0,0:0:0:.:.:0,0,0	./.:0,0:0:0:.:.:0,0,0	1|1:0,2:2:6:1|1:17452090_CT_C:90,6,0:17452090	./.:0,0:0:0:.:.:0,0,0	./.:0,0:0:0:.:.:0,0,0	./.:0,0:0:0:.:.:0,0,0	./.:0,0:0:0:.:.:0,0,0	./.:0,0:0:0:.:.:0,0,0	./.:2,0:2:0:.:.:0,0,0	./.:0,0:0:0:.:.:0,0,0	./.:0,0:0:0:.:.:0,0,0	./.:0,0:0:0:.:.:0,0,0	./.:0,0:0:0:.:.:0,0,0	./.:0,0:0:0:.:.:0,0,0	./.:0,0:0:0:.:.:0,0,0	./.:0,0:0:0:.:.:0,0,0	1|1:0,2:2:6:1|1:17452090_CT_C:90,6,0:17452090	./.:0,0:0:0:.:.:0,0,0	./.:0,0:0:0:.:.:0,0,0	./.:0,0:0:0:.:.:0,0,0	./.:0,0:0:0:.:.:0,0,0	./.:0,0:0:0:.:.:0,0,0	./.:0,0:0:0:.:.:0,0,0	./.:1,0:1:0:.:.:0,0,0	./.:0,0:0:0:.:.:0,0,0	./.:0,0:0:0:.:.:0,0,0	./.:0,0:0:0:.:.:0,0,0	./.:1,0:1:0:.:.:0,0,0	./.:0,0:0:0:.:.:0,0,0	./.:0,0:0:0:.:.:0,0,0	./.:0,0:0:0:.:.:0,0,0	./.:0,0:0:0:.:.:0,0,0	./.:0,0:0:0:.:.:0,0,0	./.:1,0:1:0:.:.:0,0,0	./.:0,0:0:0:.:.:0,0,0	./.:0,0:0:0:.:.:0,0,0	./.:0,0:0:0:.:.:0,0,0	./.:1,0:1:0:.:.:0,0,0	./.:0,0:0:0:.:.:0,0,0	./.:0,0:0:0:.:.:0,0,0	./.:0,0:0:0:.:.:0,0,0	./.:0,0:0:0:.:.:0,0,0	./.:0,0:0:0:.:.:0,0,0	./.:0,0:0:0:.:.:0,0,0	./.:0,0:0:0:.:.:0,0,0	./.:0,0:0:0:.:.:0,0,0	./.:0,0:0:0:.:.:0,0,0	./.:0,0:0:0:.:.:0,0,0	./.:0,0:0:0:.:.:0,0,0	./.:0,0:0:0:.:.:0,0,0	./.:0,0:0:0:.:.:0,0,0	./.:0,0:0:0:.:.:0,0,0	./.:4,0:4:0:.:.:0,0,0	./.:0,0:0:0:.:.:0,0,0	./.:0,0:0:0:.:.:0,0,0	./.:0,0:0:0:.:.:0,0,0	./.:0,0:0:0:.:.:0,0,0	./.:0,0:0:0:.:.:0,0,0	./.:0,0:0:0:.:.:0,0,0	./.:1,0:1:0:.:.:0,0,0	./.:0,0:0:0:.:.:0,0,0	./.:0,0:0:0:.:.:0,0,0	./.:0,0:0:0:.:.:0,0,0	./.:0,0:0:0:.:.:0,0,0	./.:0,0:0:0:.:.:0,0,0	./.:0,0:0:0:.:.:0,0,0	./.:0,0:0:0:.:.:0,0,0	./.:0,0:0:0:.:.:0,0,0	./.:0,0:0:0:.:.:0,0,0	./.:0,0:0:0:.:.:0,0,0	./.:0,0:0:0:.:.:0,0,0	./.:0,0:0:0:.:.:0,0,0
Chr1	17452098	.	G	C	300.48	.	AC=4;AF=1.00;AN=4;DP=14;ExcessHet=0.0000;FS=0.000;InbreedingCoeff=0.3403;MLEAC=31;MLEAF=1.00;MQ=60.00;QD=27.35;SOR=1.609	GT:AD:DP:GQ:PGT:PID:PL:PS	./.:0,0:0:0:.:.:0,0,0	./.:0,0:0:0:.:.:0,0,0	./.:0,0:0:0:.:.:0,0,0	1|1:0,2:2:6:1|1:17452090_CT_C:90,6,0:17452090	./.:0,0:0:0:.:.:0,0,0	./.:0,0:0:0:.:.:0,0,0	./.:0,0:0:0:.:.:0,0,0	./.:0,0:0:0:.:.:0,0,0	./.:0,0:0:0:.:.:0,0,0	./.:1,0:1:0:.:.:0,0,0	./.:0,0:0:0:.:.:0,0,0	./.:0,0:0:0:.:.:0,0,0	./.:0,0:0:0:.:.:0,0,0	./.:0,0:0:0:.:.:0,0,0	./.:0,0:0:0:.:.:0,0,0	./.:0,0:0:0:.:.:0,0,0	./.:0,0:0:0:.:.:0,0,0	1|1:0,2:2:6:1|1:17452090_CT_C:90,6,0:17452090	./.:0,0:0:0:.:.:0,0,0	./.:0,0:0:0:.:.:0,0,0	./.:0,0:0:0:.:.:0,0,0	./.:0,0:0:0:.:.:0,0,0	./.:0,0:0:0:.:.:0,0,0	./.:0,0:0:0:.:.:0,0,0	./.:1,0:1:0:.:.:0,0,0	./.:0,0:0:0:.:.:0,0,0	./.:0,0:0:0:.:.:0,0,0	./.:0,0:0:0:.:.:0,0,0	./.:1,0:1:0:.:.:0,0,0	./.:0,0:0:0:.:.:0,0,0	./.:0,0:0:0:.:.:0,0,0	./.:0,0:0:0:.:.:0,0,0	./.:0,0:0:0:.:.:0,0,0	./.:0,0:0:0:.:.:0,0,0	./.:1,0:1:0:.:.:0,0,0	./.:0,0:0:0:.:.:0,0,0	./.:0,0:0:0:.:.:0,0,0	./.:0,0:0:0:.:.:0,0,0	./.:1,0:1:0:.:.:0,0,0	./.:0,0:0:0:.:.:0,0,0	./.:0,0:0:0:.:.:0,0,0	./.:0,0:0:0:.:.:0,0,0	./.:0,0:0:0:.:.:0,0,0	./.:0,0:0:0:.:.:0,0,0	./.:0,0:0:0:.:.:0,0,0	./.:0,0:0:0:.:.:0,0,0	./.:0,0:0:0:.:.:0,0,0	./.:0,0:0:0:.:.:0,0,0	./.:0,0:0:0:.:.:0,0,0	./.:0,0:0:0:.:.:0,0,0	./.:0,0:0:0:.:.:0,0,0	./.:0,0:0:0:.:.:0,0,0	./.:0,0:0:0:.:.:0,0,0	./.:1,0:1:0:.:.:0,0,0	./.:0,0:0:0:.:.:0,0,0	./.:0,0:0:0:.:.:0,0,0	./.:0,0:0:0:.:.:0,0,0	./.:0,0:0:0:.:.:0,0,0	./.:0,0:0:0:.:.:0,0,0	./.:0,0:0:0:.:.:0,0,0	./.:1,0:1:0:.:.:0,0,0	./.:0,0:0:0:.:.:0,0,0	./.:0,0:0:0:.:.:0,0,0	./.:0,0:0:0:.:.:0,0,0	./.:0,0:0:0:.:.:0,0,0	./.:0,0:0:0:.:.:0,0,0	./.:0,0:0:0:.:.:0,0,0	./.:0,0:0:0:.:.:0,0,0	./.:0,0:0:0:.:.:0,0,0	./.:0,0:0:0:.:.:0,0,0	./.:0,0:0:0:.:.:0,0,0	./.:0,0:0:0:.:.:0,0,0	./.:0,0:0:0:.:.:0,0,0
Chr1	17452276	.	G	T	275.48	.	AC=4;AF=1.00;AN=4;DP=15;ExcessHet=0.0000;FS=0.000;InbreedingCoeff=0.3403;MLEAC=31;MLEAF=1.00;MQ=60.00;QD=34.38;SOR=0.693	GT:AD:DP:GQ:PL	./.:0,0:0:0:0,0,0	./.:0,0:0:0:0,0,0	./.:0,0:0:0:0,0,0	1/1:0,2:2:6:86,6,0	./.:0,0:0:0:0,0,0	./.:0,0:0:0:0,0,0	./.:0,0:0:0:0,0,0	./.:0,0:0:0:0,0,0	./.:0,0:0:0:0,0,0	./.:0,0:0:0:0,0,0	./.:0,0:0:0:0,0,0	./.:0,0:0:0:0,0,0	./.:1,0:1:0:0,0,0	./.:0,0:0:0:0,0,0	./.:0,0:0:0:0,0,0	./.:0,0:0:0:0,0,0	./.:0,0:0:0:0,0,0	1/1:0,2:2:6:69,6,0	./.:0,0:0:0:0,0,0	./.:0,0:0:0:0,0,0	./.:0,0:0:0:0,0,0	./.:0,0:0:0:0,0,0	./.:1,0:1:0:0,0,0	./.:0,0:0:0:0,0,0	./.:0,0:0:0:0,0,0	./.:0,0:0:0:0,0,0	./.:0,0:0:0:0,0,0	./.:1,0:1:0:0,0,0	./.:0,0:0:0:0,0,0	./.:0,0:0:0:0,0,0	./.:0,0:0:0:0,0,0	./.:0,0:0:0:0,0,0	./.:1,0:1:0:0,0,0	./.:0,0:0:0:0,0,0	./.:0,0:0:0:0,0,0	./.:0,0:0:0:0,0,0	./.:0,0:0:0:0,0,0	./.:0,0:0:0:0,0,0	./.:0,0:0:0:0,0,0	./.:0,0:0:0:0,0,0	./.:0,0:0:0:0,0,0	./.:0,0:0:0:0,0,0	./.:0,0:0:0:0,0,0	./.:0,0:0:0:0,0,0	./.:0,0:0:0:0,0,0	./.:0,0:0:0:0,0,0	./.:0,0:0:0:0,0,0	./.:0,0:0:0:0,0,0	./.:0,0:0:0:0,0,0	./.:0,0:0:0:0,0,0	./.:0,0:0:0:0,0,0	./.:0,0:0:0:0,0,0	./.:0,0:0:0:0,0,0	./.:1,0:1:0:0,0,0	./.:1,0:1:0:0,0,0	./.:0,0:0:0:0,0,0	./.:1,0:1:0:0,0,0	./.:0,0:0:0:0,0,0	./.:0,0:0:0:0,0,0	./.:0,0:0:0:0,0,0	./.:0,0:0:0:0,0,0	./.:0,0:0:0:0,0,0	./.:0,0:0:0:0,0,0	./.:0,0:0:0:0,0,0	./.:0,0:0:0:0,0,0	./.:1,0:1:0:0,0,0	./.:0,0:0:0:0,0,0	./.:1,0:1:0:0,0,0	./.:0,0:0:0:0,0,0	./.:0,0:0:0:0,0,0	./.:0,0:0:0:0,0,0	./.:1,0:1:0:0,0,0	./.:0,0:0:0:0,0,0
Chr1	17452416	.	T	C	19065.7	.	AC=75;AF=0.938;AN=80;DP=2547;ExcessHet=0.5755;FS=257.671;InbreedingCoeff=0.4062;MLEAC=129;MLEAF=1.00;MQ=60.00;MQRankSum=0.00;QD=30.12;SOR=3.070	GT:AD:DP:GQ:PGT:PID:PL:PS	1/1:0,12:12:36:.:.:495,36,0	1/1:0,14:14:42:.:.:594,42,0	./.:0,0:0:0:.:.:0,0,0	./.:1,0:1:0:.:.:0,0,0	1/1:0,16:16:48:.:.:674,48,0	1/1:0,4:4:12:.:.:168,12,0	0|1:47,16:63:99:0|1:17452416_T_C:487,0,1624:17452416	1/1:0,8:8:24:.:.:336,24,0	1/1:0,8:8:24:.:.:336,24,0	./.:0,0:0:0:.:.:0,0,0	./.:0,0:0:0:.:.:0,0,0	1/1:0,15:15:45:.:.:633,45,0	./.:1,0:1:0:.:.:0,0,0	1/1:0,5:5:15:.:.:206,15,0	1/1:0,20:20:60:.:.:825,60,0	1/1:0,17:17:51:.:.:708,51,0	./.:0,0:0:0:.:.:0,0,0	./.:0,0:0:0:.:.:0,0,0	1/1:0,3:3:9:.:.:128,9,0	1/1:0,2:2:6:.:.:85,6,0	1/1:0,5:5:15:.:.:180,15,0	1/1:0,3:3:9:.:.:125,9,0	./.:0,0:0:0:.:.:0,0,0	./.:0,0:0:0:.:.:0,0,0	./.:0,0:0:0:.:.:0,0,0	./.:1,0:1:0:.:.:0,0,0	./.:0,0:0:0:.:.:0,0,0	./.:0,0:0:0:.:.:0,0,0	./.:0,0:0:0:.:.:0,0,0	1/1:0,8:8:24:.:.:340,24,0	1/1:0,17:17:51:.:.:703,51,0	./.:0,0:0:0:.:.:0,0,0	./.:0,0:0:0:.:.:0,0,0	./.:0,0:0:0:.:.:0,0,0	./.:0,0:0:0:.:.:0,0,0	0|1:6,11:17:99:0|1:17452416_T_C:371,0,174:17452416	1/1:0,14:14:42:.:.:592,42,0	1/1:0,6:6:18:.:.:259,18,0	./.:0,0:0:0:.:.:0,0,0	1/1:0,16:16:48:.:.:680,48,0	./.:0,0:0:0:.:.:0,0,0	./.:0,0:0:0:.:.:0,0,0	1/1:0,10:10:30:.:.:418,30,0	1/1:0,16:16:48:.:.:681,48,0	./.:0,0:0:0:.:.:0,0,0	./.:0,0:0:0:.:.:0,0,0	./.:0,0:0:0:.:.:0,0,0	./.:1,0:1:0:.:.:0,0,0	./.:0,0:0:0:.:.:0,0,0	0|1:36,16:52:99:0|1:17452416_T_C:496,0,1189:17452416	1/1:0,13:13:39:.:.:476,39,0	1/1:0,20:20:60:.:.:763,60,0	1/1:0,17:17:51:.:.:713,51,0	1/1:0,6:6:18:.:.:249,18,0	./.:0,0:0:0:.:.:0,0,0	1/1:0,12:12:36:.:.:511,36,0	./.:0,0:0:0:.:.:0,0,0	1/1:0,11:11:33:.:.:475,33,0	1/1:0,2:2:6:.:.:81,6,0	1/1:0,13:13:39:.:.:545,39,0	1/1:0,4:4:12:.:.:167,12,0	1/1:0,16:16:48:.:.:645,48,0	1/1:0,12:12:36:.:.:484,36,0	0|1:42,18:60:99:0|1:17452416_T_C:562,0,1397:17452416	./.:0,0:0:0:.:.:0,0,0	./.:0,0:0:0:.:.:0,0,0	1/1:0,11:11:33:.:.:453,33,0	./.:0,0:0:0:.:.:0,0,0	1/1:0,17:17:51:.:.:720,51,0	./.:0,0:0:0:.:.:0,0,0	0|1:47,18:65:99:0|1:17452416_T_C:540,0,1623:17452416	./.:0,0:0:0:.:.:0,0,0	1/1:0,3:3:9:.:.:128,9,0
Chr1	17452421	.	T	C	39768.7	.	AC=72;AF=0.783;AN=92;BaseQRankSum=0.00;DP=3468;ExcessHet=0.0000;FS=108.037;InbreedingCoeff=0.4373;MLEAC=118;MLEAF=1.00;MQ=60.00;MQRankSum=0.00;QD=34.82;ReadPosRankSum=0.424;SOR=6.058	GT:AD:DP:GQ:PGT:PID:PL:PS	1/1:0,38:38:99:.:.:1438,114,0	1/1:0,50:50:99:.:.:1910,150,0	./.:0,0:0:0:.:.:0,0,0	0/1:1,4:5:23:.:.:130,0,23	1/1:0,35:35:99:.:.:1320,105,0	1/1:0,9:9:27:.:.:345,27,0	0|1:16,47:63:99:1|0:17452416_T_C:1624,0,490:17452416	1/1:0,29:29:87:.:.:1126,87,0	1/1:1,22:23:28:.:.:765,28,0	./.:0,0:0:0:.:.:0,0,0	./.:0,0:0:0:.:.:0,0,0	1/1:0,34:34:99:.:.:1315,102,0	./.:1,0:1:0:.:.:0,0,0	1/1:0,14:14:42:.:.:524,42,0	1/1:0,28:28:84:.:.:1045,84,0	1/1:1,43:44:91:.:.:1600,91,0	./.:1,0:1:0:.:.:0,0,0	./.:0,0:0:0:.:.:0,0,0	./.:0,0:0:0:.:.:0,0,0	1/1:0,3:3:9:.:.:112,9,0	1/1:0,21:21:63:.:.:716,63,0	0/0:2,0:2:6:.:.:0,6,76	0/0:1,0:1:3:.:.:0,3,43	./.:0,0:0:0:.:.:0,0,0	./.:0,0:0:0:.:.:0,0,0	0/0:1,0:1:3:.:.:0,3,40	./.:0,0:0:0:.:.:0,0,0	./.:0,0:0:0:.:.:0,0,0	1/1:0,2:2:6:.:.:70,6,0	1/1:0,38:38:99:.:.:1436,114,0	1/1:0,19:19:57:.:.:711,57,0	0/0:1,0:1:3:.:.:0,3,43	./.:0,0:0:0:.:.:0,0,0	./.:0,0:0:0:.:.:0,0,0	./.:0,0:0:0:.:.:0,0,0	0|1:11,6:17:99:1|0:17452416_T_C:174,0,380:17452416	1/1:0,43:43:99:.:.:1609,129,0	1/1:0,27:27:81:.:.:1058,81,0	./.:0,0:0:0:.:.:0,0,0	1/1:0,34:34:99:.:.:1270,102,0	./.:0,0:0:0:.:.:0,0,0	./.:0,0:0:0:.:.:0,0,0	1/1:0,10:10:30:.:.:385,30,0	1/1:0,23:23:69:.:.:862,69,0	0/0:1,0:1:3:.:.:0,3,38	./.:0,0:0:0:.:.:0,0,0	./.:0,0:0:0:.:.:0,0,0	0/0:1,0:1:3:.:.:0,3,35	./.:0,0:0:0:.:.:0,0,0	0|1:16,36:52:99:1|0:17452416_T_C:1189,0,506:17452416	1/1:0,17:17:51:.:.:577,51,0	1/1:0,21:21:63:.:.:738,63,0	1/1:0,37:37:99:.:.:1396,111,0	1/1:0,12:12:36:.:.:451,36,0	./.:0,0:0:0:.:.:0,0,0	1/1:0,48:48:99:.:.:1857,144,0	./.:1,0:1:0:.:.:0,0,0	1/1:0,22:22:66:.:.:824,66,0	./.:0,0:0:0:.:.:0,0,0	1/1:0,14:14:42:.:.:527,42,0	1/1:0,10:10:30:.:.:374,30,0	1/1:0,40:40:99:.:.:1504,120,0	1/1:0,38:38:99:.:.:1391,114,0	0|1:18,42:60:99:1|0:17452416_T_C:1397,0,566:17452416	./.:0,0:0:0:.:.:0,0,0	./.:0,0:0:0:.:.:0,0,0	1/1:0,45:45:99:.:.:1690,135,0	./.:1,0:1:0:.:.:0,0,0	1/1:0,46:46:99:.:.:1717,138,0	0/0:1,0:1:3:.:.:0,3,39	0|1:18,48:66:99:1|0:17452416_T_C:1660,0,540:17452416	./.:0,0:0:0:.:.:0,0,0	1/1:0,5:5:15:.:.:194,15,0
Chr1	17452472	.	A	G	91222.7	.	AC=82;AF=0.562;AN=146;BaseQRankSum=4.60;DP=8493;ExcessHet=0.0000;FS=68.767;InbreedingCoeff=0.6662;MLEAC=82;MLEAF=0.562;MQ=60.00;MQRankSum=0.00;QD=28.18;ReadPosRankSum=1.73;SOR=3.845	GT:AD:DP:GQ:PL	0/0:90,0:90:99:0,99,1485	0/0:104,0:104:99:0,120,1800	1/1:0,48:48:99:1935,144,0	1/1:0,84:84:99:3434,252,0	0/0:86,0:86:99:0,120,1800	0/0:39,0:39:99:0,117,1555	0/0:100,0:100:99:0,105,1575	0/1:121,19:140:99:360,0,4170	0/1:87,36:123:99:1103,0,2953	1/1:0,56:56:99:2272,169,0	1/1:0,69:69:99:2792,208,0	0/0:86,0:86:99:0,120,1800	1/1:0,64:64:99:2606,193,0	0/1:55,41:96:99:1368,0,1778	0/0:78,0:78:99:0,120,1800	0/0:98,0:98:99:0,120,1800	1/1:2,53:55:92:2017,92,0	1/1:0,63:63:99:2587,190,0	0/1:6,19:25:99:701,0,127	0/1:16,44:60:99:1591,0,387	0/1:109,11:120:37:37,0,3276	1/1:0,57:57:99:2313,171,0	1/1:0,70:70:99:2868,211,0	1/1:0,20:20:60:807,60,0	1/1:1,39:40:82:1570,82,0	1/1:0,51:51:99:2092,153,0	1/1:0,21:21:63:870,63,0	1/1:0,46:46:99:1877,138,0	1/1:0,59:59:99:2382,178,0	0/0:92,0:92:99:0,105,1575	0/1:131,12:143:61:61,0,4442	1/1:0,57:57:99:2299,172,0	1/1:0,50:50:99:2003,150,0	1/1:0,53:53:99:2082,160,0	1/1:0,56:56:99:2325,169,0	0/0:38,0:38:99:0,114,1427	0/0:95,0:95:99:0,120,1800	0/1:113,26:139:99:656,0,3955	1/1:0,59:59:99:2402,178,0	0/0:89,0:89:99:0,120,1800	1/1:0,53:53:99:2123,159,0	1/1:0,67:67:99:2744,202,0	0/0:41,0:41:82:0,82,1501	0/0:75,0:75:99:0,108,1800	1/1:0,59:59:99:2425,178,0	1/1:0,50:50:99:2062,150,0	1/1:0,55:55:99:2277,166,0	1/1:0,46:46:99:1684,138,0	1/1:0,64:64:99:2636,193,0	0/0:90,0:90:99:0,114,1710	0/0:63,0:63:99:0,120,1800	0/0:73,0:73:99:0,99,1485	0/0:91,0:91:99:0,120,1800	0/1:46,37:83:99:1265,0,1445	1/1:0,64:64:99:2607,193,0	0/0:100,0:100:99:0,120,1800	1/1:0,49:49:99:2033,147,0	0/0:76,0:76:99:0,120,1800	1/1:0,78:78:99:3147,235,0	0/0:50,0:50:99:0,120,1800	0/1:35,65:100:99:2336,0,920	0/0:93,0:93:99:0,120,1800	0/1:152,15:167:99:100,0,5007	0/0:97,0:97:99:0,120,1800	1/1:0,73:73:99:2888,219,0	1/1:0,59:59:99:2426,178,0	0/0:98,0:98:99:0,120,1800	1/1:0,55:55:99:2267,166,0	0/0:100,0:100:99:0,105,1575	1/1:0,68:68:99:2768,205,0	0/0:102,0:102:99:0,120,1800	1/1:1,60:61:99:2389,145,0	0/1:19,43:62:99:1563,0,547
Chr1	17452580	.	C	T	302132	.	AC=146;AF=1.00;AN=146;BaseQRankSum=2.53;DP=12009;ExcessHet=0.0000;FS=0.000;InbreedingCoeff=-0.0000;MLEAC=146;MLEAF=1.00;MQ=60.00;MQRankSum=0.00;QD=29.97;ReadPosRankSum=2.42;SOR=2.786	GT:AD:DP:GQ:PL	1/1:0,140:140:99:5758,421,0	1/1:0,187:187:99:7855,563,0	1/1:2,82:84:99:3356,203,0	1/1:0,97:97:99:4070,292,0	1/1:0,179:179:99:7440,539,0	1/1:0,58:58:99:2400,175,0	1/1:0,137:137:99:5720,412,0	1/1:0,100:100:99:4208,301,0	1/1:0,138:138:99:5742,415,0	1/1:0,96:96:99:3900,289,0	1/1:0,98:98:99:4066,295,0	1/1:0,139:139:99:5827,418,0	1/1:0,85:85:99:3464,256,0	1/1:0,102:102:99:4137,307,0	1/1:0,116:116:99:4681,349,0	1/1:0,184:184:99:7623,554,0	1/1:0,83:83:99:3293,250,0	1/1:0,65:65:99:2718,196,0	1/1:0,21:21:63:855,63,0	1/1:0,71:71:99:2977,214,0	1/1:0,85:85:99:3127,256,0	1/1:0,71:71:99:2943,214,0	1/1:0,89:89:99:3723,268,0	1/1:0,16:16:48:665,48,0	1/1:0,65:65:99:2719,196,0	1/1:0,77:77:99:3255,232,0	1/1:0,18:18:54:749,54,0	1/1:0,52:52:99:2130,156,0	1/1:0,89:89:99:3575,268,0	1/1:0,150:150:99:6248,451,0	1/1:0,112:112:99:4644,337,0	1/1:0,83:83:99:3337,250,0	1/1:0,88:88:99:3578,265,0	1/1:0,69:69:99:2772,208,0	1/1:0,73:73:99:3059,220,0	1/1:0,47:47:99:1957,141,0	1/1:0,144:144:99:5997,433,0	1/1:0,120:120:99:5006,361,0	1/1:0,84:84:99:3504,253,0	1/1:0,129:129:99:5358,388,0	1/1:0,79:79:99:3214,238,0	1/1:0,106:106:99:4441,319,0	1/1:0,28:28:84:1174,84,0	1/1:0,105:105:99:4393,316,0	1/1:0,73:73:99:3167,220,0	1/1:0,42:42:99:1739,126,0	1/1:0,85:85:99:3585,256,0	1/1:0,48:48:99:1864,144,0	1/1:0,82:82:99:3411,247,0	1/1:0,115:115:99:4657,346,0	1/1:0,79:79:99:2892,238,0	1/1:0,95:95:99:3637,286,0	1/1:0,147:147:99:6065,442,0	1/1:0,121:121:99:4930,364,0	1/1:0,87:87:99:3534,262,0	1/1:1,167:168:99:6929,465,0	1/1:0,103:103:99:4290,310,0	1/1:0,108:108:99:4535,325,0	1/1:0,108:108:99:4461,325,0	1/1:0,44:44:99:1801,132,0	1/1:0,110:110:99:4432,331,0	1/1:0,134:134:99:5584,403,0	1/1:0,171:171:99:6964,515,0	1/1:0,153:153:99:6362,461,0	1/1:0,103:103:99:4202,310,0	1/1:0,87:87:99:3673,262,0	1/1:0,155:155:99:6310,467,0	1/1:0,100:100:99:4208,301,0	1/1:0,168:168:99:6961,506,0	1/1:0,99:99:99:4000,298,0	1/1:0,187:187:99:7796,563,0	1/1:0,86:86:99:3504,259,0	1/1:0,81:81:99:3281,244,0
Chr1	17452637	.	GT	G	317.53	.	AC=4;AF=1.00;AN=4;DP=6;ExcessHet=0.0000;FS=0.000;InbreedingCoeff=0.3427;MLEAC=33;MLEAF=1.00;MQ=60.00;QD=24.97;SOR=1.022	GT:AD:DP:GQ:PL	./.:0,0:0:0:0,0,0	./.:0,0:0:0:0,0,0	./.:0,0:0:0:0,0,0	1/1:0,2:2:6:75,6,0	./.:0,0:0:0:0,0,0	./.:0,0:0:0:0,0,0	./.:0,0:0:0:0,0,0	./.:0,0:0:0:0,0,0	./.:0,0:0:0:0,0,0	./.:0,0:0:0:0,0,0	./.:0,0:0:0:0,0,0	./.:0,0:0:0:0,0,0	./.:0,0:0:0:0,0,0	./.:0,0:0:0:0,0,0	./.:0,0:0:0:0,0,0	./.:0,0:0:0:0,0,0	./.:1,0:1:0:0,0,0	./.:0,0:0:0:0,0,0	./.:0,0:0:0:0,0,0	./.:0,0:0:0:0,0,0	./.:0,0:0:0:0,0,0	./.:0,0:0:0:0,0,0	./.:0,0:0:0:0,0,0	./.:0,0:0:0:0,0,0	./.:0,0:0:0:0,0,0	./.:0,0:0:0:0,0,0	./.:0,0:0:0:0,0,0	./.:0,0:0:0:0,0,0	./.:0,0:0:0:0,0,0	./.:0,0:0:0:0,0,0	./.:0,0:0:0:0,0,0	./.:0,0:0:0:0,0,0	./.:0,0:0:0:0,0,0	./.:0,0:0:0:0,0,0	./.:0,0:0:0:0,0,0	./.:0,0:0:0:0,0,0	./.:0,0:0:0:0,0,0	./.:0,0:0:0:0,0,0	./.:0,0:0:0:0,0,0	./.:0,0:0:0:0,0,0	./.:0,0:0:0:0,0,0	./.:0,0:0:0:0,0,0	./.:0,0:0:0:0,0,0	./.:0,0:0:0:0,0,0	./.:0,0:0:0:0,0,0	./.:0,0:0:0:0,0,0	./.:0,0:0:0:0,0,0	./.:0,0:0:0:0,0,0	./.:0,0:0:0:0,0,0	./.:0,0:0:0:0,0,0	./.:0,0:0:0:0,0,0	./.:0,0:0:0:0,0,0	./.:0,0:0:0:0,0,0	./.:0,0:0:0:0,0,0	./.:0,0:0:0:0,0,0	./.:0,0:0:0:0,0,0	./.:0,0:0:0:0,0,0	./.:0,0:0:0:0,0,0	./.:0,0:0:0:0,0,0	./.:0,0:0:0:0,0,0	./.:0,0:0:0:0,0,0	./.:0,0:0:0:0,0,0	1/1:0,3:3:9:112,9,0	./.:0,0:0:0:0,0,0	./.:0,0:0:0:0,0,0	./.:0,0:0:0:0,0,0	./.:0,0:0:0:0,0,0	./.:0,0:0:0:0,0,0	./.:0,0:0:0:0,0,0	./.:0,0:0:0:0,0,0	./.:0,0:0:0:0,0,0	./.:0,0:0:0:0,0,0	./.:0,0:0:0:0,0,0
Chr1	17452725	.	TC	T	110.69	.	AC=4;AF=0.200;AN=20;DP=100;ExcessHet=0.0000;FS=0.000;InbreedingCoeff=0.3478;MLEAC=15;MLEAF=0.750;MQ=60.00;QD=27.26;SOR=2.303	GT:AD:DP:GQ:PL	./.:0,0:0:0:0,0,0	./.:0,0:0:0:0,0,0	0/0:3,0:3:6:0,6,90	./.:0,0:0:0:0,0,0	./.:0,0:0:0:0,0,0	./.:0,0:0:0:0,0,0	./.:0,0:0:0:0,0,0	./.:0,0:0:0:0,0,0	./.:0,0:0:0:0,0,0	./.:0,0:0:0:0,0,0	./.:0,0:0:0:0,0,0	./.:0,0:0:0:0,0,0	./.:0,0:0:0:0,0,0	./.:0,0:0:0:0,0,0	./.:0,0:0:0:0,0,0	./.:0,0:0:0:0,0,0	./.:0,0:0:0:0,0,0	./.:0,0:0:0:0,0,0	./.:0,0:0:0:0,0,0	./.:0,0:0:0:0,0,0	./.:0,0:0:0:0,0,0	./.:0,0:0:0:0,0,0	0/0:1,0:1:3:0,3,40	./.:0,0:0:0:0,0,0	./.:0,0:0:0:0,0,0	./.:0,0:0:0:0,0,0	./.:0,0:0:0:0,0,0	./.:0,0:0:0:0,0,0	./.:0,0:0:0:0,0,0	1/1:0,1:1:3:36,3,0	./.:0,0:0:0:0,0,0	./.:0,0:0:0:0,0,0	./.:0,0:0:0:0,0,0	./.:0,0:0:0:0,0,0	./.:0,0:0:0:0,0,0	./.:0,0:0:0:0,0,0	./.:0,0:0:0:0,0,0	./.:0,0:0:0:0,0,0	0/0:3,0:3:3:0,3,45	./.:0,0:0:0:0,0,0	./.:0,0:0:0:0,0,0	./.:0,0:0:0:0,0,0	./.:0,0:0:0:0,0,0	0/0:2,0:2:6:0,6,61	./.:0,0:0:0:0,0,0	0/0:3,0:3:9:0,9,115	./.:0,0:0:0:0,0,0	./.:0,0:0:0:0,0,0	1/1:0,1:1:3:37,3,0	./.:0,0:0:0:0,0,0	0/0:2,0:2:6:0,6,63	./.:0,0:0:0:0,0,0	./.:0,0:0:0:0,0,0	./.:0,0:0:0:0,0,0	0/0:1,0:1:3:0,3,19	./.:0,0:0:0:0,0,0	./.:0,0:0:0:0,0,0	./.:0,0:0:0:0,0,0	./.:0,0:0:0:0,0,0	./.:0,0:0:0:0,0,0	./.:0,0:0:0:0,0,0	./.:0,0:0:0:0,0,0	./.:0,0:0:0:0,0,0	./.:0,0:0:0:0,0,0	./.:0,0:0:0:0,0,0	./.:0,0:0:0:0,0,0	./.:0,0:0:0:0,0,0	./.:0,0:0:0:0,0,0	0/0:1,0:1:3:0,3,18	./.:0,0:0:0:0,0,0	./.:0,0:0:0:0,0,0	./.:0,0:0:0:0,0,0	./.:0,0:0:0:0,0,0
Chr1	17452726	.	C	T,*	516.27	.	AC=8,4;AF=0.444,0.222;AN=18;DP=221;ExcessHet=0.0000;FS=0.000;InbreedingCoeff=0.3863;MLEAC=39,16;MLEAF=1.00,0.889;MQ=60.00;QD=32.71;SOR=3.442	GT:AD:DP:GQ:PL	./.:0,0,0:0:0:0,0,0,0,0,0	./.:0,0,0:0:0:0,0,0,0,0,0	1/1:0,2,0:2:6:85,6,0,85,6,85	./.:0,0,0:0:0:0,0,0,0,0,0	./.:0,0,0:0:0:0,0,0,0,0,0	./.:0,0,0:0:0:0,0,0,0,0,0	./.:0,0,0:0:0:0,0,0,0,0,0	./.:0,0,0:0:0:0,0,0,0,0,0	./.:0,0,0:0:0:0,0,0,0,0,0	./.:0,0,0:0:0:0,0,0,0,0,0	./.:0,0,0:0:0:0,0,0,0,0,0	./.:0,0,0:0:0:0,0,0,0,0,0	./.:0,0,0:0:0:0,0,0,0,0,0	./.:0,0,0:0:0:0,0,0,0,0,0	./.:0,0,0:0:0:0,0,0,0,0,0	./.:0,0,0:0:0:0,0,0,0,0,0	./.:0,0,0:0:0:0,0,0,0,0,0	./.:0,0,0:0:0:0,0,0,0,0,0	./.:0,0,0:0:0:0,0,0,0,0,0	./.:0,0,0:0:0:0,0,0,0,0,0	./.:0,0,0:0:0:0,0,0,0,0,0	./.:0,0,0:0:0:0,0,0,0,0,0	0/0:1,0,0:1:3:0,3,40,3,40,40	./.:0,0,0:0:0:0,0,0,0,0,0	./.:0,0,0:0:0:0,0,0,0,0,0	./.:0,0,0:0:0:0,0,0,0,0,0	./.:0,0,0:0:0:0,0,0,0,0,0	./.:0,0,0:0:0:0,0,0,0,0,0	./.:0,0,0:0:0:0,0,0,0,0,0	2/2:0,0,1:1:3:36,36,36,3,3,0	./.:0,0,0:0:0:0,0,0,0,0,0	./.:0,0,0:0:0:0,0,0,0,0,0	./.:0,0,0:0:0:0,0,0,0,0,0	./.:0,0,0:0:0:0,0,0,0,0,0	./.:0,0,0:0:0:0,0,0,0,0,0	./.:0,0,0:0:0:0,0,0,0,0,0	./.:0,0,0:0:0:0,0,0,0,0,0	./.:0,0,0:0:0:0,0,0,0,0,0	./.:1,0,0:1:0:0,0,0,0,0,0	./.:0,0,0:0:0:0,0,0,0,0,0	./.:0,0,0:0:0:0,0,0,0,0,0	./.:0,0,0:0:0:0,0,0,0,0,0	./.:0,0,0:0:0:0,0,0,0,0,0	1/1:0,2,0:2:6:87,6,0,87,6,87	./.:0,0,0:0:0:0,0,0,0,0,0	1/1:0,3,0:3:9:128,9,0,128,9,128	./.:0,0,0:0:0:0,0,0,0,0,0	./.:0,0,0:0:0:0,0,0,0,0,0	2/2:0,0,1:1:3:37,37,37,3,3,0	./.:0,0,0:0:0:0,0,0,0,0,0	1/1:0,2,0:2:6:71,6,0,71,6,71	./.:0,0,0:0:0:0,0,0,0,0,0	./.:0,0,0:0:0:0,0,0,0,0,0	./.:0,0,0:0:0:0,0,0,0,0,0	0/0:1,0,0:1:3:0,3,19,3,19,19	./.:0,0,0:0:0:0,0,0,0,0,0	./.:0,0,0:0:0:0,0,0,0,0,0	./.:0,0,0:0:0:0,0,0,0,0,0	./.:0,0,0:0:0:0,0,0,0,0,0	./.:0,0,0:0:0:0,0,0,0,0,0	0/0:1,0,0:1:3:0,3,32,3,32,32	./.:0,0,0:0:0:0,0,0,0,0,0	./.:0,0,0:0:0:0,0,0,0,0,0	./.:0,0,0:0:0:0,0,0,0,0,0	./.:0,0,0:0:0:0,0,0,0,0,0	./.:0,0,0:0:0:0,0,0,0,0,0	./.:0,0,0:0:0:0,0,0,0,0,0	./.:0,0,0:0:0:0,0,0,0,0,0	./.:1,0,0:1:0:0,0,0,0,0,0	./.:0,0,0:0:0:0,0,0,0,0,0	./.:0,0,0:0:0:0,0,0,0,0,0	./.:0,0,0:0:0:0,0,0,0,0,0	./.:0,0,0:0:0:0,0,0,0,0,0
Chr1	17452741	.	C	T	128131	.	AC=146;AF=1.00;AN=146;DP=7217;ExcessHet=0.0000;FS=0.000;InbreedingCoeff=-0.0000;MLEAC=146;MLEAF=1.00;MQ=60.00;QD=30.65;SOR=2.193	GT:AD:DP:GQ:PL	1/1:0,44:44:99:1780,132,0	1/1:0,52:52:99:2135,157,0	1/1:0,48:48:99:1890,144,0	1/1:0,59:59:99:2411,178,0	1/1:0,43:43:99:1744,129,0	1/1:0,8:8:24:308,24,0	1/1:0,37:37:99:1513,111,0	1/1:0,43:43:99:1779,129,0	1/1:0,53:53:99:2150,160,0	1/1:0,59:59:99:2260,178,0	1/1:0,59:59:99:2377,178,0	1/1:0,44:44:99:1811,132,0	1/1:0,55:55:99:2180,166,0	1/1:0,50:50:99:1974,151,0	1/1:0,35:35:99:1386,105,0	1/1:0,36:36:99:1473,108,0	1/1:0,49:49:99:1890,148,0	1/1:0,52:52:99:2122,157,0	1/1:0,14:14:42:571,42,0	1/1:0,44:44:99:1796,132,0	1/1:0,45:45:99:1622,135,0	1/1:0,51:51:99:2028,154,0	1/1:0,51:51:99:2018,154,0	1/1:0,17:17:51:678,51,0	1/1:0,52:52:99:2076,157,0	1/1:0,51:51:99:2097,154,0	1/1:0,23:23:69:943,69,0	1/1:0,49:49:99:1946,148,0	1/1:0,50:50:99:1962,151,0	1/1:0,38:38:99:1564,115,0	1/1:0,49:49:99:1917,147,0	1/1:0,57:57:99:2243,172,0	1/1:0,53:53:99:2104,160,0	1/1:0,46:46:99:1807,138,0	1/1:0,55:55:99:2262,166,0	1/1:0,18:18:54:739,54,0	1/1:0,44:44:99:1797,132,0	1/1:0,49:49:99:2018,148,0	1/1:0,49:49:99:1953,147,0	1/1:0,36:36:99:1457,108,0	1/1:0,52:52:99:1994,156,0	1/1:0,56:56:99:2232,169,0	1/1:0,10:10:30:410,30,0	1/1:0,34:34:99:1349,102,0	1/1:0,39:39:99:1570,117,0	1/1:0,38:38:99:1495,114,0	1/1:0,50:50:99:2016,150,0	1/1:0,46:46:99:1692,138,0	1/1:0,47:47:99:1928,142,0	1/1:0,31:31:93:1230,93,0	1/1:0,13:13:39:451,39,0	1/1:0,26:26:78:945,78,0	1/1:0,37:37:99:1501,111,0	1/1:0,52:52:99:2062,157,0	1/1:0,49:49:99:1936,148,0	1/1:0,46:46:99:1888,138,0	1/1:0,54:54:99:2184,163,0	1/1:0,18:18:54:739,54,0	1/1:0,54:54:99:2168,163,0	1/1:0,9:9:27:368,27,0	1/1:0,54:54:99:2142,163,0	1/1:0,44:44:99:1788,132,0	1/1:0,53:53:99:2065,160,0	1/1:0,49:49:99:1935,148,0	1/1:0,55:55:99:2143,166,0	1/1:0,51:51:99:2036,154,0	1/1:0,36:36:99:1394,108,0	1/1:0,53:53:99:2167,160,0	1/1:0,50:50:99:1952,150,0	1/1:0,47:47:99:1857,141,0	1/1:0,46:46:99:1888,138,0	1/1:0,48:48:99:1902,144,0	1/1:0,56:56:99:2223,169,0
Chr1	17452897	.	T	C	105745	.	AC=58;AF=0.397;AN=146;BaseQRankSum=0.321;DP=9375;ExcessHet=0.0000;FS=8.699;InbreedingCoeff=0.7005;MLEAC=59;MLEAF=0.404;MQ=60.00;MQRankSum=0.00;QD=28.12;ReadPosRankSum=2.48;SOR=1.010	GT:AD:DP:GQ:PL	1/1:0,100:100:99:3849,299,0	1/1:0,135:135:99:5269,404,0	0/0:111,0:111:99:0,120,1800	0/0:113,0:113:99:0,120,1800	1/1:0,96:96:99:3797,288,0	1/1:0,24:24:72:942,72,0	1/1:0,105:105:99:4205,315,0	0/1:62,60:122:99:2090,0,1935	0/1:201,53:254:99:1324,0,7010	0/0:112,0:112:99:0,120,1800	0/0:115,0:115:99:0,120,1800	1/1:0,106:106:99:4179,318,0	0/0:106,0:106:99:0,120,1800	0/1:128,32:160:99:751,0,4396	1/1:0,71:71:99:2743,213,0	1/1:0,125:125:99:4848,374,0	0/0:103,0:103:99:0,120,1800	0/0:105,0:105:99:0,120,1800	0/0:43,0:43:99:0,101,1674	0/0:97,0:97:99:0,120,1800	0/1:48,53:101:99:1489,0,1402	0/0:106,0:106:99:0,120,1800	0/0:108,0:108:99:0,120,1800	0/0:43,0:43:99:0,120,1800	0/0:106,0:106:99:0,120,1800	0/0:106,0:106:99:0,120,1800	0/0:51,0:51:99:0,120,1800	0/0:101,0:101:99:0,120,1800	0/0:104,0:104:99:0,120,1800	1/1:0,128:128:99:5087,384,0	0/1:58,82:140:99:2818,0,1611	0/0:108,0:108:99:0,120,1800	0/0:103,0:103:99:0,120,1800	0/0:97,0:97:99:0,120,1800	0/0:108,0:108:99:0,120,1800	1/1:0,28:28:83:1054,83,0	1/1:0,98:98:99:3830,294,0	0/1:111,64:175:99:2038,0,3836	0/0:104,0:104:99:0,120,1800	1/1:0,88:88:99:3483,264,0	0/0:105,0:105:99:0,120,1800	0/0:106,0:106:99:0,120,1800	0/1:4,20:24:88:733,0,88	0/1:21,63:84:99:2248,0,533	0/0:110,0:110:99:0,120,1800	0/0:97,0:97:99:0,120,1800	0/0:107,0:107:99:0,120,1800	0/0:100,0:100:99:0,120,1800	0/0:103,0:103:99:0,120,1800	1/1:0,88:88:99:3398,264,0	1/1:0,82:82:99:2850,247,0	1/1:0,66:66:99:2364,198,0	1/1:0,148:148:99:5777,444,0	0/1:217,31:248:99:484,0,7310	0/0:104,0:104:99:0,120,1800	1/1:1,121:122:99:4825,325,0	0/0:105,0:105:99:0,120,1800	1/1:1,71:72:99:2830,175,0	0/0:109,0:109:99:0,120,1800	1/1:0,45:45:99:1776,135,0	0/0:228,0:228:0:0,0,7113	1/1:0,78:78:99:3082,234,0	0/1:71,78:149:99:2500,0,2185	1/1:0,121:121:99:4619,362,0	0/0:108,0:108:99:0,120,1800	0/0:105,0:105:99:0,120,1800	1/1:0,113:113:99:4332,338,0	0/0:106,0:106:99:0,120,1800	1/1:0,151:151:99:5845,453,0	0/0:102,0:102:99:0,120,1800	1/1:0,113:113:99:4381,338,0	0/0:104,0:104:99:0,120,1800	0/0:109,0:109:99:0,120,1800
Chr1	17452951	.	T	C	2901.33	.	AC=38;AF=0.275;AN=138;DP=6125;ExcessHet=0.0000;FS=0.000;InbreedingCoeff=0.8870;MLEAC=33;MLEAF=0.239;MQ=60.00;QD=29.62;SOR=5.892	GT:AD:DP:GQ:PL	1/1:0,3:3:9:120,9,0	1/1:0,7:7:21:288,21,0	0/0:111,0:111:99:0,120,1800	0/0:113,0:113:99:0,120,1800	1/1:0,5:5:15:170,15,0	./.:0,0:0:0:0,0,0	1/1:0,3:3:9:121,9,0	0/0:69,0:69:99:0,110,1800	0/0:217,0:217:99:0,120,1800	0/0:112,0:112:99:0,120,1800	0/0:115,0:115:99:0,120,1800	1/1:0,2:2:6:82,6,0	0/0:106,0:106:99:0,120,1800	0/0:125,0:125:99:0,120,1800	1/1:0,5:5:15:202,15,0	1/1:0,4:4:12:163,12,0	0/0:103,0:103:99:0,120,1800	0/0:105,0:105:99:0,120,1800	0/0:43,0:43:99:0,101,1674	0/0:97,0:97:99:0,120,1800	0/0:62,0:62:79:0,79,1956	0/0:106,0:106:99:0,120,1800	0/0:108,0:108:99:0,120,1800	0/0:43,0:43:99:0,120,1800	0/0:106,0:106:99:0,120,1800	0/0:106,0:106:99:0,120,1800	0/0:51,0:51:99:0,120,1800	0/0:101,0:101:99:0,120,1800	0/0:104,0:104:99:0,120,1800	1/1:0,7:7:21:254,21,0	0/0:55,0:55:99:0,120,1800	0/0:108,0:108:99:0,120,1800	0/0:103,0:103:99:0,120,1800	0/0:97,0:97:99:0,120,1800	0/0:108,0:108:99:0,120,1800	./.:0,0:0:0:0,0,0	1/1:0,3:3:9:122,9,0	0/0:125,0:125:99:0,120,1800	0/0:104,0:104:99:0,120,1800	1/1:0,6:6:18:244,18,0	0/0:105,0:105:99:0,120,1800	0/0:106,0:106:99:0,120,1800	0/0:5,0:5:15:0,15,159	0/0:23,0:23:28:0,28,668	0/0:110,0:110:99:0,120,1800	0/0:97,0:97:99:0,120,1800	0/0:107,0:107:99:0,120,1800	0/0:100,0:100:99:0,120,1800	0/0:103,0:103:99:0,120,1800	1/1:0,3:3:9:122,9,0	./.:1,0:1:0:0,0,0	1/1:0,2:2:6:74,6,0	1/1:0,4:4:12:162,12,0	0/0:219,0:219:99:0,120,1800	0/0:104,0:104:99:0,120,1800	1/1:0,2:2:6:82,6,0	0/0:105,0:105:99:0,120,1800	0/0:1,0:1:3:0,3,41	0/0:109,0:109:99:0,120,1800	./.:1,0:1:0:0,0,0	0/0:228,0:228:99:0,120,1800	1/1:0,3:3:9:124,9,0	0/0:70,0:70:91:0,91,2287	1/1:0,6:6:18:245,18,0	0/0:108,0:108:99:0,120,1800	0/0:105,0:105:99:0,120,1800	1/1:0,3:3:9:90,9,0	0/0:106,0:106:99:0,120,1800	1/1:0,3:3:9:121,9,0	0/0:102,0:102:99:0,120,1800	1/1:0,7:7:21:281,21,0	0/0:104,0:104:99:0,120,1800	0/0:109,0:109:99:0,120,1800
Chr1	17453008	.	T	C	40296.5	.	AC=57;AF=0.390;AN=146;BaseQRankSum=-1.789e+00;DP=8280;ExcessHet=0.0000;FS=47.159;InbreedingCoeff=0.7410;MLEAC=57;MLEAF=0.390;MQ=60.00;MQRankSum=0.00;QD=21.32;ReadPosRankSum=1.64;SOR=2.873	GT:AD:DP:GQ:PL	1/1:0,33:33:99:1300,99,0	1/1:0,36:36:99:1419,108,0	0/0:111,0:111:99:0,120,1800	0/0:113,0:113:99:0,120,1800	1/1:0,39:39:99:1510,117,0	1/1:0,19:19:57:740,57,0	1/1:0,47:47:99:1843,141,0	0/1:86,42:128:99:1266,0,2713	0/1:208,28:236:99:358,0,7059	0/0:112,0:112:99:0,120,1800	0/0:115,0:115:99:0,120,1800	1/1:0,42:42:99:1654,126,0	0/0:106,0:106:99:0,120,1800	0/1:139,23:162:99:392,0,4749	1/1:2,32:34:53:1191,53,0	1/1:0,29:29:87:1144,87,0	0/0:103,0:103:99:0,120,1800	0/0:105,0:105:99:0,120,1800	0/0:43,0:43:99:0,101,1674	0/0:97,0:97:99:0,120,1800	0/1:50,33:83:99:969,0,1526	0/0:106,0:106:99:0,120,1800	0/0:108,0:108:99:0,120,1800	0/0:43,0:43:99:0,120,1800	0/0:106,0:106:99:0,120,1800	0/0:106,0:106:99:0,120,1800	0/0:51,0:51:99:0,120,1800	0/0:101,0:101:99:0,120,1800	0/0:104,0:104:99:0,120,1800	1/1:0,35:35:99:1333,104,0	0/1:50,28:78:99:879,0,1701	0/0:108,0:108:99:0,120,1800	0/0:103,0:103:99:0,120,1800	0/0:97,0:97:99:0,120,1800	0/0:108,0:108:99:0,120,1800	1/1:0,20:20:60:756,60,0	1/1:0,37:37:99:1460,111,0	0/1:144,26:170:99:520,0,4826	0/0:104,0:104:99:0,120,1800	1/1:0,35:35:99:1365,105,0	0/0:105,0:105:99:0,120,1800	0/0:106,0:106:99:0,120,1800	0/1:5,17:22:99:602,0,109	0/1:22,35:57:99:1233,0,577	0/0:110,0:110:99:0,120,1800	0/0:97,0:97:99:0,120,1800	0/0:107,0:107:99:0,120,1800	0/0:100,0:100:99:0,120,1800	0/0:103,0:103:99:0,120,1800	1/1:0,42:42:99:1633,126,0	1/1:0,32:32:95:1102,95,0	1/1:0,35:35:99:1310,105,0	1/1:0,32:32:96:1222,96,0	0/0:228,17:245:68:0,68,7943	0/0:104,0:104:99:0,120,1800	1/1:0,37:37:99:1483,111,0	0/0:105,0:105:99:0,120,1800	1/1:0,31:31:93:1252,93,0	0/0:109,0:109:99:0,120,1800	1/1:0,32:32:96:1261,96,0	0/0:228,0:228:99:0,120,1800	1/1:0,48:48:99:1905,144,0	0/1:60,41:101:99:1286,0,2046	1/1:0,35:35:99:1310,104,0	0/0:108,0:108:99:0,120,1800	0/0:105,0:105:99:0,120,1800	1/1:1,42:43:89:1613,89,0	0/0:106,0:106:99:0,120,1800	1/1:0,35:35:99:1374,105,0	0/0:102,0:102:99:0,120,1800	1/1:0,45:45:99:1721,135,0	0/0:104,0:104:99:0,120,1800	0/0:109,0:109:99:0,120,1800
Chr1	17453031	.	AT	ATT,A	177.14	.	AC=6,1;AF=0.064,0.011;AN=94;BaseQRankSum=-6.740e-01;DP=471;ExcessHet=1.0432;FS=10.636;InbreedingCoeff=0.3425;MLEAC=9,2;MLEAF=0.096,0.021;MQ=60.00;MQRankSum=0.00;QD=2.30;ReadPosRankSum=0.732;SOR=0.695	GT:AD:DP:GQ:PL	./.:0,0,0:0:0:0,0,0,0,0,0	./.:0,0,0:0:0:0,0,0,0,0,0	0/0:14,0,0:14:39:0,39,585,39,585,585	0/0:27,2,0:29:29:0,29,753,81,759,811	./.:0,0,0:0:0:0,0,0,0,0,0	./.:0,0,0:0:0:0,0,0,0,0,0	./.:0,0,0:0:0:0,0,0,0,0,0	0/0:3,0,0:3:9:0,9,86,9,86,86	0/0:15,0,0:15:39:0,39,585,39,585,585	0/0:11,0,0:11:27:0,27,405,27,405,405	0/0:16,0,0:16:48:0,48,510,48,510,510	./.:0,0,0:0:0:0,0,0,0,0,0	0/0:4,0,0:4:12:0,12,154,12,154,154	0/0:10,0,0:10:27:0,27,405,27,405,405	./.:0,0,0:0:0:0,0,0,0,0,0	./.:0,0,0:0:0:0,0,0,0,0,0	0/0:19,0,0:19:54:0,54,810,54,810,810	0/0:9,0,0:9:24:0,24,360,24,360,360	0/0:2,0,0:2:6:0,6,57,6,57,57	0/0:5,0,0:5:15:0,15,186,15,186,186	0/0:4,0,0:4:12:0,12,129,12,129,129	0/0:6,0,0:6:18:0,18,214,18,214,214	0/1:4,2,0:6:40:40,0,83,52,89,141	./.:0,0,0:0:0:0,0,0,0,0,0	0/0:7,0,0:7:21:0,21,254,21,254,254	0/0:7,0,0:7:21:0,21,236,21,236,236	0/0:2,0,0:2:6:0,6,60,6,60,60	0/0:8,0,0:8:24:0,24,277,24,277,277	0/0:10,0,0:10:24:0,24,360,24,360,360	./.:0,0,0:0:0:0,0,0,0,0,0	0/0:1,0,0:1:3:0,3,33,3,33,33	0/0:15,0,0:15:45:0,45,521,45,521,521	0/1:11,3,0:14:27:27,0,289,60,297,357	0/0:7,0,0:7:21:0,21,210,21,210,210	0/0:9,0,0:9:27:0,27,362,27,362,362	./.:0,0,0:0:0:0,0,0,0,0,0	./.:0,0,0:0:0:0,0,0,0,0,0	0/2:1,0,3:4:20:56,59,86,0,28,20	0/0:14,0,0:16:42:0,42,561,42,561,561	./.:0,0,0:0:0:0,0,0,0,0,0	0/0:12,0,0:12:33:0,33,495,33,495,495	0/1:9,2,0:11:25:25,0,237,52,243,295	./.:0,0,0:0:0:0,0,0,0,0,0	0/0:1,0,0:1:3:0,3,37,3,37,37	0/1:11,2,0:13:19:19,0,291,52,297,349	0/1:7,2,0:9:31:31,0,183,52,189,241	0/0:12,0,0:12:36:0,36,442,36,442,442	0/0:8,0,0:8:21:0,21,315,21,315,315	0/0:9,0,0:9:24:0,24,360,24,360,360	./.:0,0,0:0:0:0,0,0,0,0,0	./.:0,0,0:0:0:0,0,0,0,0,0	./.:0,0,0:0:0:0,0,0,0,0,0	./.:0,0,0:0:0:0,0,0,0,0,0	0/0:13,0,0:13:39:0,39,470,39,470,470	0/1:17,3,0:20:27:27,0,451,78,460,538	./.:0,0,0:0:0:0,0,0,0,0,0	0/0:13,0,0:13:30:0,30,450,30,450,450	./.:0,0,0:0:0:0,0,0,0,0,0	0/0:16,0,0:16:39:0,39,585,39,585,585	./.:0,0,0:0:0:0,0,0,0,0,0	0/0:10,0,0:10:24:0,24,360,24,360,360	./.:0,0,0:0:0:0,0,0,0,0,0	0/0:2,0,0:2:6:0,6,57,6,57,57	./.:0,0,0:0:0:0,0,0,0,0,0	0/0:12,0,0:12:30:0,30,450,30,450,450	0/0:4,0,0:4:12:0,12,151,12,151,151	./.:0,0,0:0:0:0,0,0,0,0,0	0/0:11,0,0:11:33:0,33,429,33,429,429	./.:0,0,0:0:0:0,0,0,0,0,0	0/0:13,0,0:13:36:0,36,540,36,540,540	./.:0,0,0:0:0:0,0,0,0,0,0	0/0:14,0,0:14:33:0,33,495,33,495,495	0/0:3,0,0:3:9:0,9,101,9,101,101
Chr1	17453046	.	A	T	14469.2	.	AC=88;AF=1.00;AN=88;DP=421;ExcessHet=0.0000;FS=0.000;InbreedingCoeff=0.5393;MLEAC=139;MLEAF=1.00;MQ=60.00;QD=30.23;SOR=1.049	GT:AD:DP:GQ:PL	./.:0,0:0:0:0,0,0	./.:0,0:0:0:0,0,0	1/1:0,8:8:24:310,24,0	1/1:0,26:26:78:963,78,0	./.:0,0:0:0:0,0,0	./.:0,0:0:0:0,0,0	./.:0,0:0:0:0,0,0	./.:1,0:1:0:0,0,0	1/1:0,10:10:30:381,30,0	1/1:0,6:6:18:216,18,0	1/1:0,9:9:27:347,27,0	./.:0,0:0:0:0,0,0	1/1:0,4:4:12:150,12,0	1/1:0,7:7:21:259,21,0	./.:0,0:0:0:0,0,0	./.:0,0:0:0:0,0,0	1/1:0,16:16:48:575,48,0	1/1:0,6:6:18:225,18,0	1/1:0,2:2:6:76,6,0	1/1:0,5:5:15:188,15,0	1/1:0,3:3:9:97,9,0	1/1:0,6:6:18:225,18,0	1/1:0,6:6:18:227,18,0	./.:0,0:0:0:0,0,0	1/1:0,7:7:21:271,21,0	1/1:0,4:4:12:151,12,0	1/1:0,2:2:6:78,6,0	1/1:0,6:6:18:226,18,0	1/1:0,7:7:21:252,21,0	./.:0,0:0:0:0,0,0	./.:0,0:0:0:0,0,0	1/1:0,10:10:30:363,30,0	1/1:0,13:13:39:483,39,0	1/1:0,4:4:12:149,12,0	1/1:0,8:8:24:303,24,0	./.:0,0:0:0:0,0,0	./.:0,0:0:0:0,0,0	1/1:0,3:3:9:117,9,0	1/1:0,14:14:42:535,42,0	./.:0,0:0:0:0,0,0	1/1:0,9:9:27:337,27,0	1/1:0,8:8:24:303,24,0	./.:0,0:0:0:0,0,0	./.:1,0:1:0:0,0,0	1/1:0,10:10:30:384,30,0	1/1:0,8:8:24:320,24,0	1/1:0,9:9:27:348,27,0	1/1:0,4:4:12:140,12,0	1/1:0,7:7:21:261,21,0	./.:0,0:0:0:0,0,0	./.:0,0:0:0:0,0,0	./.:0,0:0:0:0,0,0	./.:0,0:0:0:0,0,0	1/1:0,11:11:33:412,33,0	1/1:0,20:20:60:744,60,0	./.:0,0:0:0:0,0,0	1/1:0,10:10:30:377,30,0	./.:0,0:0:0:0,0,0	1/1:0,9:9:27:338,27,0	./.:0,0:0:0:0,0,0	1/1:0,7:7:21:260,21,0	./.:0,0:0:0:0,0,0	1/1:0,2:2:6:73,6,0	./.:0,0:0:0:0,0,0	1/1:0,6:6:18:219,18,0	1/1:0,4:4:12:150,12,0	./.:0,0:0:0:0,0,0	1/1:0,11:11:33:417,33,0	./.:0,0:0:0:0,0,0	1/1:0,10:10:30:349,30,0	./.:0,0:0:0:0,0,0	1/1:0,10:10:30:376,30,0	1/1:0,3:3:9:113,9,0
Chr1	17453155	.	C	T	51266.1	.	AC=56;AF=0.384;AN=146;BaseQRankSum=3.19;DP=6547;ExcessHet=0.0000;FS=42.309;InbreedingCoeff=0.7682;MLEAC=56;MLEAF=0.384;MQ=60.00;MQRankSum=0.00;QD=31.86;ReadPosRankSum=2.65;SOR=2.635	GT:AD:DP:GQ:PL	1/1:0,40:40:99:1642,120,0	1/1:0,66:66:99:2714,198,0	0/0:75,0:75:99:0,120,1800	0/0:39,0:39:99:0,102,1495	1/1:0,39:39:99:1609,117,0	1/1:0,11:11:33:455,33,0	1/1:0,44:44:99:1790,132,0	0/1:41,17:58:99:533,0,1429	0/0:111,8:119:27:0,27,3775	0/0:71,0:71:99:0,120,1800	0/0:74,0:74:99:0,120,1800	1/1:1,40:41:85:1639,85,0	0/0:65,0:65:99:0,120,1800	0/1:82,11:93:99:158,0,2800	1/1:0,47:47:99:1870,141,0	1/1:0,60:60:99:2477,181,0	0/0:81,0:81:99:0,120,1800	0/0:62,0:62:99:0,120,1800	0/0:49,0:49:99:0,110,1769	0/0:70,0:70:99:0,120,1800	0/1:31,30:61:99:912,0,873	0/0:73,0:73:99:0,120,1800	0/0:66,0:66:99:0,120,1800	0/0:56,0:56:99:0,120,1800	0/0:66,0:66:99:0,120,1800	0/0:62,0:62:99:0,120,1800	0/0:48,0:48:99:0,120,1800	0/0:57,0:57:99:0,120,1800	0/0:70,0:70:99:0,120,1800	1/1:0,46:46:99:1905,138,0	0/1:25,46:71:99:1636,0,698	0/0:65,0:65:99:0,120,1800	0/0:62,0:62:99:0,120,1800	0/0:63,0:63:99:0,120,1800	0/0:67,0:67:99:0,120,1800	1/1:0,23:23:69:949,69,0	1/1:0,48:48:99:1947,144,0	0/1:61,16:77:99:431,0,2142	0/0:63,0:63:99:0,120,1800	1/1:0,40:40:99:1648,120,0	0/0:64,0:64:99:0,120,1800	0/0:60,0:60:99:0,120,1800	0/1:7,10:17:99:361,0,225	0/1:14,43:57:99:1617,0,381	0/0:79,0:79:99:0,120,1800	0/0:69,0:69:99:0,120,1800	0/0:76,0:76:99:0,120,1800	0/0:58,0:58:99:0,120,1800	0/0:72,0:72:99:0,120,1800	1/1:0,43:43:99:1729,129,0	1/1:0,43:43:99:1538,129,0	1/1:0,56:56:99:2110,169,0	1/1:0,58:58:99:2385,175,0	0/0:111,8:119:35:0,35,3918	0/0:68,0:68:99:0,120,1800	1/1:0,51:51:99:2134,154,0	0/0:80,0:80:99:0,120,1800	1/1:1,42:43:98:1718,98,0	0/0:35,0:35:99:0,105,1347	1/1:0,37:37:99:1513,111,0	0/0:33,0:33:99:0,99,1217	1/1:0,46:46:99:1845,138,0	0/1:39,44:83:99:1511,0,1241	1/1:0,61:61:99:2480,184,0	0/0:66,0:66:99:0,120,1800	0/0:73,0:73:99:0,120,1800	1/1:0,50:50:99:2022,150,0	0/0:70,0:70:99:0,120,1800	1/1:0,53:53:99:2185,160,0	0/0:35,0:35:99:0,99,1485	1/1:0,46:46:99:1920,138,0	0/0:65,0:65:99:0,120,1800	0/0:95,6:101:60:0,60,3227
Chr1	17453367	.	T	A	399.13	.	AC=6;AF=1.00;AN=6;DP=19;ExcessHet=0.0000;FS=0.000;InbreedingCoeff=0.3435;MLEAC=43;MLEAF=1.00;MQ=60.00;QD=26.46;SOR=1.329	GT:AD:DP:GQ:PL	./.:0,0:0:0:0,0,0	./.:0,0:0:0:0,0,0	./.:0,0:0:0:0,0,0	./.:1,0:1:0:0,0,0	./.:0,0:0:0:0,0,0	./.:0,0:0:0:0,0,0	./.:0,0:0:0:0,0,0	./.:1,0:1:0:0,0,0	./.:0,0:0:0:0,0,0	./.:0,0:0:0:0,0,0	./.:0,0:0:0:0,0,0	./.:0,0:0:0:0,0,0	./.:1,0:1:0:0,0,0	./.:0,0:0:0:0,0,0	./.:0,0:0:0:0,0,0	./.:0,0:0:0:0,0,0	./.:1,0:1:0:0,0,0	./.:0,0:0:0:0,0,0	./.:1,0:1:0:0,0,0	./.:1,0:1:0:0,0,0	./.:1,0:1:0:0,0,0	1/1:0,2:2:6:70,6,0	./.:0,0:0:0:0,0,0	./.:0,0:0:0:0,0,0	./.:0,0:0:0:0,0,0	./.:0,0:0:0:0,0,0	./.:0,0:0:0:0,0,0	./.:0,0:0:0:0,0,0	./.:0,0:0:0:0,0,0	./.:0,0:0:0:0,0,0	./.:0,0:0:0:0,0,0	./.:1,0:1:0:0,0,0	./.:1,0:1:0:0,0,0	./.:0,0:0:0:0,0,0	./.:0,0:0:0:0,0,0	./.:0,0:0:0:0,0,0	./.:0,0:0:0:0,0,0	./.:0,0:0:0:0,0,0	./.:0,0:0:0:0,0,0	./.:0,0:0:0:0,0,0	./.:0,0:0:0:0,0,0	./.:1,0:1:0:0,0,0	./.:0,0:0:0:0,0,0	./.:0,0:0:0:0,0,0	./.:0,0:0:0:0,0,0	./.:0,0:0:0:0,0,0	./.:0,0:0:0:0,0,0	./.:0,0:0:0:0,0,0	1/1:0,2:2:6:74,6,0	./.:0,0:0:0:0,0,0	./.:0,0:0:0:0,0,0	./.:0,0:0:0:0,0,0	./.:0,0:0:0:0,0,0	1/1:0,2:2:6:75,6,0	./.:1,0:1:0:0,0,0	./.:0,0:0:0:0,0,0	./.:0,0:0:0:0,0,0	./.:0,0:0:0:0,0,0	./.:1,0:1:0:0,0,0	./.:0,0:0:0:0,0,0	./.:0,0:0:0:0,0,0	./.:0,0:0:0:0,0,0	./.:0,0:0:0:0,0,0	./.:0,0:0:0:0,0,0	./.:0,0:0:0:0,0,0	./.:0,0:0:0:0,0,0	./.:0,0:0:0:0,0,0	./.:0,0:0:0:0,0,0	./.:0,0:0:0:0,0,0	./.:1,0:1:0:0,0,0	./.:0,0:0:0:0,0,0	./.:0,0:0:0:0,0,0	./.:0,0:0:0:0,0,0
Chr1	17453424	.	T	TC	624.03	.	AC=12;AF=0.188;AN=64;DP=64;ExcessHet=0.0000;FS=0.000;InbreedingCoeff=0.3742;MLEAC=25;MLEAF=0.391;MQ=60.00;QD=28.78;SOR=0.818	GT:AD:DP:GQ:PL	./.:1,0:1:0:0,0,0	1/1:0,3:3:9:121,9,0	./.:0,0:0:0:0,0,0	0/0:1,0:1:3:0,3,36	1/1:0,2:2:6:81,6,0	./.:0,0:0:0:0,0,0	1/1:0,3:3:9:121,9,0	0/0:2,0:2:6:0,6,79	1/1:0,2:2:6:81,6,0	0/0:1,0:1:3:0,3,36	0/0:2,0:2:6:0,6,74	./.:1,0:1:0:0,0,0	0/0:2,0:2:6:0,6,59	./.:0,0:0:0:0,0,0	./.:0,0:0:0:0,0,0	./.:0,0:0:0:0,0,0	0/0:1,0:1:3:0,3,35	./.:0,0:0:0:0,0,0	0/0:1,0:1:3:0,3,39	0/0:2,0:2:3:0,3,45	0/0:1,0:1:3:0,3,32	0/0:2,0:2:6:0,6,55	0/0:1,0:1:3:0,3,15	./.:0,0:0:0:0,0,0	./.:0,0:0:0:0,0,0	0/0:1,0:1:3:0,3,37	./.:0,0:0:0:0,0,0	./.:0,0:0:0:0,0,0	0/0:1,0:1:3:0,3,36	./.:1,0:1:0:0,0,0	./.:0,0:0:0:0,0,0	0/0:1,0:1:3:0,3,36	0/0:1,0:1:3:0,3,14	./.:0,0:0:0:0,0,0	./.:0,0:0:0:0,0,0	./.:0,0:0:0:0,0,0	./.:1,0:1:0:0,0,0	./.:0,0:0:0:0,0,0	0/0:1,0:1:3:0,3,32	./.:1,0:1:0:0,0,0	0/0:1,0:1:3:0,3,37	0/0:1,0:1:3:0,3,36	./.:0,0:0:0:0,0,0	./.:0,0:0:0:0,0,0	0/0:1,0:1:3:0,3,21	0/0:1,0:1:3:0,3,33	./.:0,0:0:0:0,0,0	./.:0,0:0:0:0,0,0	0/0:5,0:5:15:0,15,121	1/1:0,2:2:6:81,6,0	./.:0,0:0:0:0,0,0	./.:0,0:0:0:0,0,0	./.:0,0:0:0:0,0,0	0/0:3,0:3:9:0,9,112	0/0:2,0:2:6:0,6,70	./.:0,0:0:0:0,0,0	./.:0,0:0:0:0,0,0	./.:1,0:1:0:0,0,0	0/0:1,0:1:3:0,3,38	./.:1,0:1:0:0,0,0	./.:0,0:0:0:0,0,0	1/1:0,3:3:9:121,9,0	./.:0,0:0:0:0,0,0	./.:1,0:1:0:0,0,0	./.:0,0:0:0:0,0,0	./.:0,0:0:0:0,0,0	./.:0,0:0:0:0,0,0	0/0:1,0:1:3:0,3,35	./.:0,0:0:0:0,0,0	0/0:1,0:1:3:0,3,37	./.:0,0:0:0:0,0,0	./.:0,0:0:0:0,0,0	./.:0,0:0:0:0,0,0
Chr1	17453434	.	C	T,A	393.9	.	AC=2,6;AF=0.022,0.065;AN=92;BaseQRankSum=-9.670e-01;DP=308;ExcessHet=0.0000;FS=6.532;InbreedingCoeff=0.2742;MLEAC=3,12;MLEAF=0.033,0.130;MQ=60.00;MQRankSum=0.00;QD=30.30;ReadPosRankSum=0.967;SOR=4.977	GT:AD:DP:GQ:PL	0/0:1,0,0:1:3:0,3,39,3,39,39	0/0:3,0,0:3:9:0,9,103,9,103,103	./.:0,0,0:0:0:0,0,0,0,0,0	0/0:2,0,0:2:0:0,0,2,0,2,2	0/0:2,0,0:2:6:0,6,79,6,79,79	./.:1,0,0:1:0:0,0,0,0,0,0	0/0:3,0,0:3:6:0,6,90,6,90,90	0/0:4,0,0:4:0:0,0,4,0,4,4	0/0:3,0,0:3:0:0,0,9,0,9,9	0/0:1,0,0:1:3:0,3,36,3,36,36	0/0:2,0,0:2:6:0,6,74,6,74,74	0/0:2,0,0:2:0:0,0,5,0,5,5	0/0:3,0,0:3:9:0,9,88,9,88,88	./.:0,0,0:0:0:0,0,0,0,0,0	./.:0,0,0:0:0:0,0,0,0,0,0	2/2:0,0,2:2:6:82,82,82,6,6,0	0/0:1,0,0:1:3:0,3,35,3,35,35	1/1:0,3,0:3:9:114,9,0,114,9,114	0/0:1,0,0:1:3:0,3,39,3,39,39	0/0:4,0,0:4:0:0,0,50,0,50,50	0/2:1,0,2:3:28:63,66,99,0,34,28	0/0:3,0,0:3:9:0,9,100,9,100,100	./.:2,0,0:2:0:0,0,0,0,0,0	./.:0,0,0:0:0:0,0,0,0,0,0	./.:1,0,0:1:0:0,0,0,0,0,0	0/0:2,0,0:2:0:0,0,5,0,5,5	./.:0,0,0:0:0:0,0,0,0,0,0	0/0:1,0,0:1:3:0,3,36,3,36,36	0/0:1,0,0:1:3:0,3,36,3,36,36	./.:2,0,0:2:0:0,0,0,0,0,0	./.:1,0,0:1:0:0,0,0,0,0,0	0/0:1,0,0:1:3:0,3,36,3,36,36	0/0:1,0,0:1:3:0,3,14,3,14,14	./.:1,0,0:1:0:0,0,0,0,0,0	0/0:1,0,0:1:3:0,3,36,3,36,36	./.:0,0,0:0:0:0,0,0,0,0,0	0/0:1,0,0:1:3:0,3,40,3,40,40	0/0:2,0,0:2:0:0,0,3,0,3,3	0/0:1,0,0:1:3:0,3,32,3,32,32	0/0:1,0,0:1:3:0,3,38,3,38,38	0/0:2,0,0:2:0:0,0,3,0,3,3	0/0:1,0,0:1:3:0,3,36,3,36,36	./.:0,0,0:0:0:0,0,0,0,0,0	./.:1,0,0:1:0:0,0,0,0,0,0	0/0:1,0,0:1:3:0,3,21,3,21,21	0/0:1,0,0:1:3:0,3,33,3,33,33	./.:0,0,0:0:0:0,0,0,0,0,0	./.:0,0,0:0:0:0,0,0,0,0,0	0/0:5,0,0:5:15:0,15,121,15,121,121	0/0:3,0,0:3:0:0,0,10,0,10,10	./.:0,0,0:0:0:0,0,0,0,0,0	./.:0,0,0:0:0:0,0,0,0,0,0	0/2:1,0,2:3:33:72,75,113,0,39,33	0/0:3,0,0:3:9:0,9,112,9,112,112	0/0:2,0,0:2:6:0,6,70,6,70,70	./.:0,0,0:0:0:0,0,0,0,0,0	./.:1,0,0:1:0:0,0,0,0,0,0	./.:2,0,0:2:0:0,0,0,0,0,0	0/0:2,0,0:2:0:0,0,2,0,2,2	0/0:1,0,0:1:3:0,3,38,3,38,38	./.:1,0,0:1:0:0,0,0,0,0,0	0/0:6,0,0:6:0:0,0,100,0,100,100	0/0:1,0,0:1:3:0,3,37,3,37,37	0/0:1,0,0:1:3:0,3,38,3,38,38	./.:0,0,0:0:0:0,0,0,0,0,0	./.:0,0,0:0:0:0,0,0,0,0,0	0/0:1,0,0:1:3:0,3,38,3,38,38	0/0:1,0,0:1:3:0,3,35,3,35,35	2/2:0,0,2:2:6:80,80,80,6,6,0	0/0:2,0,0:2:0:0,0,5,0,5,5	./.:0,0,0:0:0:0,0,0,0,0,0	./.:1,0,0:1:0:0,0,0,0,0,0	./.:0,0,0:0:0:0,0,0,0,0,0
Chr1	17453482	.	C	G	22494.3	.	AC=56;AF=0.384;AN=146;BaseQRankSum=-3.672e+00;DP=4499;ExcessHet=0.0000;FS=115.094;InbreedingCoeff=0.7678;MLEAC=56;MLEAF=0.384;MQ=60.00;MQRankSum=0.00;QD=20.23;ReadPosRankSum=3.44;SOR=5.858	GT:AD:DP:GQ:PL	1/1:0,15:15:45:581,45,0	1/1:0,17:17:51:656,51,0	0/0:46,0:46:99:0,120,1800	0/0:49,0:49:99:0,120,1800	1/1:0,24:24:72:936,72,0	1/1:0,25:25:75:973,75,0	1/1:0,24:24:72:946,72,0	0/1:66,20:86:99:505,0,2300	0/1:131,21:152:99:356,0,4601	0/0:50,0:50:99:0,120,1800	0/0:53,0:53:99:0,120,1800	1/1:0,14:14:42:548,42,0	0/0:54,0:54:99:0,120,1800	0/0:105,0:105:92:0,92,3570	1/1:0,23:23:69:862,69,0	1/1:0,20:20:60:738,60,0	0/0:56,0:56:99:0,120,1800	0/0:51,0:51:99:0,115,1800	0/0:45,0:45:99:0,116,1800	0/0:58,0:58:99:0,120,1800	0/1:38,23:61:99:602,0,1137	0/0:52,0:52:99:0,120,1800	0/0:50,0:50:99:0,120,1800	0/0:36,0:36:99:0,99,1485	0/0:50,0:50:99:0,120,1800	0/0:51,0:51:99:0,120,1800	0/0:46,0:46:99:0,120,1800	0/0:50,0:50:99:0,120,1800	0/0:50,0:50:99:0,120,1800	1/1:0,27:27:81:1006,81,0	0/1:41,20:61:99:569,0,1379	0/0:49,0:49:99:0,120,1800	0/0:51,0:51:99:0,120,1800	0/0:49,0:49:99:0,120,1800	0/0:50,0:50:99:0,120,1800	1/1:0,14:14:42:543,42,0	1/1:0,17:17:51:634,51,0	0/1:76,25:101:99:678,0,2665	0/0:48,0:48:99:0,120,1800	1/1:0,27:27:81:1025,81,0	0/0:51,0:51:99:0,120,1800	0/0:52,0:52:99:0,120,1800	0/1:19,11:30:99:342,0,518	0/1:37,21:58:99:650,0,1132	0/0:49,0:49:99:0,110,1800	0/0:49,0:49:99:0,102,1530	0/0:48,0:48:99:0,120,1800	0/0:51,0:51:99:0,117,1755	0/0:54,0:54:99:0,120,1800	1/1:0,16:16:48:605,48,0	1/1:0,16:16:48:544,48,0	1/1:0,19:19:57:686,57,0	1/1:0,19:19:57:725,57,0	0/0:135,11:146:18:0,18,4775	0/0:51,0:51:99:0,120,1800	1/1:0,22:22:66:851,66,0	0/0:49,0:49:99:0,120,1800	1/1:0,19:19:57:757,57,0	0/0:53,0:53:99:0,120,1800	1/1:0,14:14:42:538,42,0	0/0:142,11:153:47:0,47,5039	1/1:0,22:22:66:839,66,0	0/1:60,18:78:99:441,0,2125	1/1:0,22:22:66:833,66,0	0/0:49,0:49:99:0,120,1800	0/0:47,0:47:99:0,120,1800	1/1:0,20:20:60:762,60,0	0/0:51,0:51:99:0,120,1800	1/1:0,28:28:84:1060,84,0	0/0:50,0:50:99:0,120,1800	1/1:0,21:21:63:820,63,0	0/0:49,0:49:99:0,120,1800	0/0:117,0:117:80:0,80,4103
Chr1	17453530	.	A	T	73215.7	.	AC=60;AF=0.411;AN=146;BaseQRankSum=2.19;DP=6265;ExcessHet=0.0000;FS=47.654;InbreedingCoeff=0.6605;MLEAC=60;MLEAF=0.411;MQ=60.00;MQRankSum=0.00;QD=24.56;ReadPosRankSum=0.393;SOR=2.896	GT:AD:DP:GQ:PL	1/1:0,61:61:99:2428,184,0	1/1:0,71:71:99:2898,214,0	0/0:46,0:46:99:0,120,1800	0/0:49,0:49:99:0,120,1800	1/1:0,57:57:99:2314,172,0	1/1:0,22:22:66:879,66,0	1/1:0,66:66:99:2636,199,0	0/1:68,54:122:99:1806,0,2080	0/1:153,57:210:99:1674,0,5124	0/0:50,0:50:99:0,120,1800	0/0:53,0:53:99:0,120,1800	1/1:0,59:59:99:2403,178,0	0/0:54,0:54:99:0,120,1800	0/1:108,28:136:99:693,0,3488	1/1:0,63:63:99:2479,190,0	1/1:0,60:60:99:2438,181,0	0/0:56,0:56:99:0,120,1800	0/0:51,0:51:99:0,115,1800	0/0:45,0:45:54:0,54,1460	0/0:134,0:134:78:0,78,4429	0/1:33,55:88:99:1708,0,830	0/0:52,0:52:99:0,120,1800	0/0:50,0:50:99:0,120,1800	0/0:36,0:36:99:0,99,1485	0/0:50,0:50:99:0,120,1800	0/0:51,0:51:99:0,120,1800	0/0:46,0:46:99:0,120,1800	0/0:50,0:50:99:0,120,1800	0/0:50,0:50:99:0,120,1800	1/1:0,61:61:99:2458,184,0	0/1:27,65:92:99:2290,0,751	0/0:49,0:49:99:0,120,1800	0/0:51,0:51:99:0,120,1800	0/0:49,0:49:99:0,120,1800	0/0:50,0:50:99:0,120,1800	1/1:0,36:36:99:1444,108,0	1/1:0,62:62:99:2489,186,0	0/1:73,55:128:99:1846,0,2484	0/0:48,0:48:99:0,120,1800	1/1:0,60:60:99:2390,181,0	0/0:51,0:51:99:0,120,1800	0/0:52,0:52:99:0,120,1800	0/1:16,24:40:99:856,0,421	0/1:33,63:96:99:2238,0,912	0/0:49,0:49:99:0,110,1800	0/0:49,0:49:99:0,102,1530	0/0:48,0:48:99:0,120,1800	0/0:51,0:51:99:0,117,1755	0/0:54,0:54:99:0,120,1800	1/1:0,56:56:99:2199,169,0	1/1:0,58:58:99:1986,175,0	1/1:0,59:59:99:2130,178,0	1/1:0,63:63:99:2528,190,0	0/1:161,35:196:99:804,0,5335	0/0:51,0:51:99:0,120,1800	1/1:0,68:68:99:2747,204,0	0/0:49,0:49:99:0,120,1800	1/1:0,64:64:99:2604,193,0	0/0:53,0:53:99:0,120,1800	1/1:0,47:47:99:1898,141,0	0/1:166,16:182:88:88,0,5682	1/1:0,69:69:99:2809,208,0	0/1:59,65:124:99:2141,0,1786	1/1:1,64:65:99:2491,153,0	0/0:49,0:49:99:0,120,1800	0/0:47,0:47:99:0,120,1800	1/1:0,69:69:99:2729,208,0	0/0:51,0:51:99:0,120,1800	1/1:0,66:66:99:2559,198,0	0/0:50,0:50:99:0,120,1800	1/1:0,67:67:99:2726,202,0	0/0:49,0:49:99:0,120,1800	0/1:115,23:138:99:496,0,3924
Chr1	17453587	.	A	T	14626.8	.	AC=6;AF=1.00;AN=6;DP=5295;ExcessHet=0.0000;FS=0.000;InbreedingCoeff=0.3596;MLEAC=59;MLEAF=1.00;MQ=60.00;QD=34.49;SOR=0.956	GT:AD:DP:GQ:PL	./.:0,0:0:0:0,0,0	./.:0,0:0:0:0,0,0	./.:105,0:105:0:0,0,0	./.:198,0:198:0:0,0,0	./.:0,0:0:0:0,0,0	./.:0,0:0:0:0,0,0	./.:0,0:0:0:0,0,0	./.:45,0:45:0:0,0,0	./.:107,0:107:0:0,0,0	./.:114,0:114:0:0,0,0	./.:181,0:181:0:0,0,0	./.:0,0:0:0:0,0,0	./.:167,0:167:0:0,0,0	./.:73,0:73:0:0,0,0	./.:0,0:0:0:0,0,0	./.:0,0:0:0:0,0,0	./.:149,0:149:0:0,0,0	./.:134,0:134:0:0,0,0	./.:0,0:0:0:0,0,0	./.:81,0:81:0:0,0,0	./.:14,0:14:0:0,0,0	./.:139,0:139:0:0,0,0	./.:175,0:175:0:0,0,0	./.:24,0:24:0:0,0,0	./.:96,0:96:0:0,0,0	1/1:0,108:108:99:4350,325,0	./.:20,0:20:0:0,0,0	./.:84,0:84:0:0,0,0	./.:147,0:147:0:0,0,0	./.:0,0:0:0:0,0,0	./.:0,0:0:0:0,0,0	./.:123,0:123:0:0,0,0	1/1:0,111:111:99:4248,333,0	./.:102,0:102:0:0,0,0	./.:125,0:125:0:0,0,0	./.:0,0:0:0:0,0,0	./.:0,0:0:0:0,0,0	./.:43,0:43:0:0,0,0	./.:140,0:140:0:0,0,0	./.:0,0:0:0:0,0,0	./.:107,0:107:0:0,0,0	./.:147,0:147:0:0,0,0	./.:11,0:11:0:0,0,0	./.:19,0:19:0:0,0,0	./.:126,0:126:0:0,0,0	./.:63,0:63:0:0,0,0	1/1:0,146:146:99:5750,438,0	./.:90,0:90:0:0,0,0	./.:137,0:137:0:0,0,0	./.:0,0:0:0:0,0,0	./.:0,0:0:0:0,0,0	./.:0,0:0:0:0,0,0	./.:0,0:0:0:0,0,0	./.:118,0:118:0:0,0,0	./.:138,0:138:0:0,0,0	./.:0,0:0:0:0,0,0	./.:178,0:178:0:0,0,0	./.:0,0:0:0:0,0,0	./.:159,0:159:0:0,0,0	./.:0,0:0:0:0,0,0	./.:122,0:122:0:0,0,0	./.:0,0:0:0:0,0,0	./.:37,0:37:0:0,0,0	./.:0,0:0:0:0,0,0	./.:165,0:165:0:0,0,0	./.:119,0:119:0:0,0,0	./.:0,0:0:0:0,0,0	./.:156,0:156:0:0,0,0	./.:0,0:0:0:0,0,0	./.:156,0:156:0:0,0,0	./.:0,0:0:0:0,0,0	./.:153,0:153:0:0,0,0	./.:80,0:80:0:0,0,0
Chr1	17453590	.	C	T	720.16	.	AC=4;AF=0.667;AN=6;DP=427;ExcessHet=0.0000;FS=0.000;InbreedingCoeff=0.3508;MLEAC=41;MLEAF=1.00;MQ=60.00;QD=32.15;SOR=2.985	GT:AD:DP:GQ:PL	./.:0,0:0:0:0,0,0	./.:0,0:0:0:0,0,0	./.:5,0:5:0:0,0,0	./.:12,0:12:0:0,0,0	./.:0,0:0:0:0,0,0	./.:0,0:0:0:0,0,0	./.:0,0:0:0:0,0,0	./.:1,0:1:0:0,0,0	./.:7,0:7:0:0,0,0	./.:10,0:10:0:0,0,0	./.:12,0:12:0:0,0,0	./.:0,0:0:0:0,0,0	./.:12,0:12:0:0,0,0	./.:4,0:4:0:0,0,0	./.:0,0:0:0:0,0,0	./.:0,0:0:0:0,0,0	./.:8,0:8:0:0,0,0	./.:8,0:8:0:0,0,0	./.:0,0:0:0:0,0,0	1/1:0,6:6:18:238,18,0	./.:2,0:2:0:0,0,0	./.:8,0:8:0:0,0,0	./.:8,0:8:0:0,0,0	./.:4,0:4:0:0,0,0	./.:5,0:5:0:0,0,0	./.:12,0:12:0:0,0,0	./.:5,0:5:0:0,0,0	./.:5,0:5:0:0,0,0	./.:10,0:10:0:0,0,0	./.:0,0:0:0:0,0,0	./.:0,0:0:0:0,0,0	./.:6,0:6:0:0,0,0	./.:13,0:13:0:0,0,0	./.:7,0:7:0:0,0,0	./.:7,0:7:0:0,0,0	./.:0,0:0:0:0,0,0	./.:0,0:0:0:0,0,0	./.:9,0:9:0:0,0,0	./.:7,0:7:0:0,0,0	./.:0,0:0:0:0,0,0	./.:5,0:5:0:0,0,0	./.:7,0:7:0:0,0,0	./.:1,0:1:0:0,0,0	./.:2,0:2:0:0,0,0	./.:6,0:6:0:0,0,0	./.:2,0:2:0:0,0,0	./.:7,0:7:0:0,0,0	./.:7,0:7:0:0,0,0	./.:12,0:12:0:0,0,0	./.:0,0:0:0:0,0,0	./.:0,0:0:0:0,0,0	./.:0,0:0:0:0,0,0	./.:0,0:0:0:0,0,0	./.:5,0:5:0:0,0,0	./.:7,0:7:0:0,0,0	./.:0,0:0:0:0,0,0	./.:11,0:11:0:0,0,0	./.:0,0:0:0:0,0,0	./.:7,0:7:0:0,0,0	./.:0,0:0:0:0,0,0	./.:10,0:10:0:0,0,0	0/0:1,0:1:3:0,3,39	./.:2,0:2:0:0,0,0	./.:0,0:0:0:0,0,0	1/1:0,8:8:24:310,24,0	./.:11,0:11:0:0,0,0	./.:0,0:0:0:0,0,0	./.:12,0:12:0:0,0,0	./.:0,0:0:0:0,0,0	./.:3,0:3:0:0,0,0	./.:0,0:0:0:0,0,0	./.:5,0:5:0:0,0,0	./.:3,0:3:0:0,0,0
Chr1	17453623	.	C	A	50739.1	.	AC=58;AF=0.397;AN=146;BaseQRankSum=2.03;DP=5601;ExcessHet=0.0000;FS=37.587;InbreedingCoeff=0.7131;MLEAC=58;MLEAF=0.397;MQ=60.00;MQRankSum=0.00;QD=28.35;ReadPosRankSum=1.74;SOR=2.652	GT:AD:DP:GQ:PL	1/1:0,52:52:99:2053,157,0	1/1:0,56:56:99:2260,169,0	0/0:56,0:56:99:0,120,1800	0/0:61,0:61:99:0,120,1800	1/1:1,52:53:99:2096,150,0	1/1:0,13:13:39:525,39,0	1/1:0,52:52:99:2110,157,0	0/1:44,20:64:99:609,0,1450	0/1:85,10:95:99:121,0,3000	0/0:60,0:60:99:0,120,1800	0/0:62,0:62:99:0,120,1800	1/1:0,50:50:99:2015,150,0	0/0:62,0:62:99:0,120,1800	0/1:65,9:74:99:120,0,2177	1/1:0,48:48:99:1828,144,0	1/1:0,49:49:99:1991,147,0	0/0:58,0:58:99:0,120,1800	0/0:58,0:58:99:0,120,1800	0/0:41,2:43:50:0,50,1395	0/0:56,0:56:99:0,120,1800	0/1:33,24:57:99:695,0,894	0/0:58,0:58:99:0,120,1800	0/0:58,0:58:99:0,120,1800	0/0:39,0:39:80:0,80,1406	0/0:55,0:55:99:0,120,1800	0/0:62,0:62:99:0,120,1800	0/0:47,0:47:99:0,120,1800	0/0:55,0:55:99:0,120,1800	0/0:60,0:60:99:0,120,1800	1/1:0,54:54:99:2142,162,0	0/1:26,31:57:99:1066,0,839	0/0:56,0:56:99:0,120,1800	0/0:64,0:64:99:0,120,1800	0/0:57,0:57:99:0,120,1800	0/0:57,0:57:99:0,120,1800	1/1:0,24:24:72:933,72,0	1/1:0,51:51:99:2048,154,0	0/1:63,15:78:99:338,0,2144	0/0:58,0:58:99:0,120,1800	1/1:0,48:48:99:1923,144,0	0/0:55,0:55:99:0,120,1800	0/0:57,0:57:99:0,120,1800	0/1:12,14:26:99:476,0,367	0/1:18,39:57:99:1404,0,500	0/0:57,0:57:99:0,120,1800	0/0:52,0:52:99:0,120,1800	0/0:57,0:57:99:0,120,1800	0/0:57,0:57:99:0,120,1800	0/0:62,0:62:99:0,120,1800	1/1:0,50:50:99:1924,150,0	1/1:0,51:51:99:1767,153,0	1/1:0,53:53:99:1934,159,0	1/1:0,55:55:99:2124,165,0	0/0:77,6:83:10:0,10,2672	0/0:57,0:57:99:0,120,1800	1/1:0,52:52:99:2099,157,0	0/0:61,0:61:99:0,120,1800	1/1:0,50:50:99:1960,150,0	0/0:57,0:57:99:0,120,1800	1/1:0,24:24:72:962,72,0	0/0:60,0:60:99:0,120,1800	1/1:0,52:52:99:2108,157,0	0/1:34,29:63:99:938,0,1107	1/1:0,53:53:99:2139,160,0	0/0:58,0:58:99:0,120,1800	0/0:61,0:61:99:0,120,1800	1/1:1,52:53:99:2033,149,0	0/0:62,0:62:99:0,120,1800	1/1:0,53:53:99:2092,159,0	0/0:53,0:53:99:0,120,1800	1/1:0,51:51:99:1995,153,0	0/0:55,0:55:99:0,120,1800	0/1:66,6:72:12:12,0,2297
Chr1	17453671	.	G	A	117322	.	AC=83;AF=0.568;AN=146;BaseQRankSum=-5.081e+00;DP=9850;ExcessHet=0.0000;FS=21.564;InbreedingCoeff=0.6370;MLEAC=83;MLEAF=0.568;MQ=60.00;MQRankSum=0.00;QD=27.13;ReadPosRankSum=1.88;SOR=1.185	GT:AD:DP:GQ:PL	0/0:102,0:102:99:0,120,1800	0/0:105,0:105:99:0,120,1800	1/1:0,76:76:99:2827,228,0	1/1:0,116:116:99:4395,348,0	0/0:103,0:103:99:0,117,1755	0/0:42,0:42:99:0,120,1800	0/0:102,0:102:99:0,120,1800	0/1:121,31:152:99:723,0,4343	0/1:119,70:189:99:2094,0,4187	1/1:0,83:83:99:2982,249,0	1/1:0,82:82:99:3144,247,0	0/0:100,0:100:99:0,99,1485	1/1:0,87:87:99:3264,262,0	0/1:62,51:113:99:1532,0,2004	0/0:98,0:98:99:0,99,1485	0/0:99,0:99:99:0,117,1755	1/1:2,90:92:99:3191,199,0	1/1:0,67:67:99:2540,202,0	0/1:6,31:37:63:996,0,63	0/1:14,66:80:99:2215,0,271	0/1:115,24:139:99:376,0,3429	1/1:1,86:87:99:3154,219,0	1/1:0,97:97:99:3561,291,0	1/1:0,26:26:78:1001,78,0	1/1:0,58:58:99:2205,174,0	1/1:0,73:73:99:2770,219,0	1/1:0,50:50:99:1971,150,0	1/1:0,52:52:99:1914,156,0	1/1:0,92:92:99:3304,276,0	0/0:104,0:104:99:0,114,1710	0/1:144,23:167:99:364,0,5082	1/1:0,88:88:99:3272,265,0	1/1:0,81:81:99:2985,243,0	1/1:0,70:70:99:2572,210,0	1/1:0,89:89:99:3373,267,0	0/0:51,0:51:99:0,120,1800	0/0:101,0:101:99:0,114,1710	0/1:102,38:140:99:1055,0,3691	1/1:0,85:85:99:3154,254,0	0/0:97,0:97:99:0,105,1575	1/1:0,87:87:99:3238,262,0	1/1:0,86:86:99:3187,258,0	0/1:49,9:58:99:167,0,1736	0/0:107,0:107:99:0,120,1800	1/1:0,71:71:99:2675,213,0	1/1:0,59:59:99:2285,177,0	1/1:0,74:74:99:2823,223,0	1/1:0,55:55:99:1877,165,0	1/1:0,83:83:99:3088,249,0	0/0:100,0:100:99:0,99,1485	0/0:102,0:102:99:0,120,1800	0/0:103,0:103:99:0,102,1530	0/0:105,0:105:99:0,120,1800	0/1:58,58:116:99:1789,0,1932	1/1:1,67:68:99:2453,163,0	0/0:102,0:102:99:0,111,1665	1/1:0,101:101:99:3866,304,0	0/0:100,0:100:99:0,120,1800	1/1:0,88:88:99:3367,265,0	0/0:57,0:57:99:0,120,1800	0/1:28,83:111:99:2752,0,760	0/0:102,0:102:99:0,120,1800	0/1:179,30:209:99:474,0,6202	0/0:103,0:103:99:0,108,1620	1/1:0,91:91:99:3301,273,0	1/1:0,73:73:99:2820,220,0	0/0:103,0:103:99:0,120,1800	1/1:0,85:85:99:3188,255,0	0/0:103,0:103:99:0,102,1530	1/1:0,77:77:99:2862,232,0	0/0:101,0:101:99:0,120,1800	1/1:1,68:69:99:2477,165,0	0/1:44,51:95:99:1614,0,1370
Chr1	17453728	.	G	A	39843.7	.	AC=59;AF=0.404;AN=146;BaseQRankSum=0.045;DP=9717;ExcessHet=0.0000;FS=190.158;InbreedingCoeff=0.6868;MLEAC=59;MLEAF=0.404;MQ=60.00;MQRankSum=0.00;QD=21.26;ReadPosRankSum=1.09;SOR=6.410	GT:AD:DP:GQ:PL	1/1:2,43:45:58:1620,58,0	1/1:0,60:60:99:2417,181,0	0/0:125,0:125:99:0,111,1665	0/0:166,0:166:99:0,120,1800	1/1:0,39:39:99:1580,117,0	1/1:0,15:15:45:611,45,0	1/1:0,42:42:99:1680,126,0	0/1:46,30:76:99:976,0,1567	0/1:130,25:155:99:514,0,4492	0/0:124,0:124:99:0,120,1800	0/0:132,0:132:99:0,120,1800	1/1:0,33:33:99:1318,99,0	0/0:137,0:137:99:0,120,1800	0/1:107,12:119:99:106,0,3676	1/1:0,34:34:99:1313,102,0	1/1:0,39:39:99:1588,117,0	0/0:142,0:142:99:0,120,1800	0/0:117,0:117:99:0,120,1800	0/0:46,0:46:98:0,98,1681	0/0:116,0:116:99:0,120,1800	0/1:31,18:49:99:497,0,885	0/0:137,0:137:99:0,120,1800	0/0:147,0:147:99:0,120,1800	0/0:33,0:33:99:0,99,1249	0/0:108,0:108:99:0,120,1800	0/0:119,0:119:99:0,114,1710	0/0:77,0:77:99:0,120,1800	0/0:88,0:88:99:0,108,1620	0/0:141,0:141:99:0,120,1800	1/1:0,38:38:99:1507,114,0	0/1:35,38:73:99:1294,0,1169	0/0:136,0:136:99:0,120,1800	0/0:127,0:127:99:0,120,1800	0/0:120,0:120:99:0,120,1800	0/0:139,0:139:99:0,120,1800	1/1:0,7:7:21:281,21,0	1/1:0,38:38:99:1516,114,0	0/1:72,19:91:99:489,0,2567	0/0:133,0:133:99:0,120,1800	1/1:0,35:35:99:1371,105,0	0/0:136,0:136:99:0,120,1800	0/0:137,0:137:99:0,120,1800	0/1:8,7:15:99:231,0,279	0/1:21,34:55:99:1192,0,678	0/0:121,0:121:99:0,108,1620	0/0:109,0:109:99:0,120,1800	0/0:117,0:117:99:0,117,1755	0/0:101,0:101:99:0,120,1800	0/0:131,0:131:99:0,111,1665	1/1:0,33:33:99:1279,99,0	1/1:0,27:27:81:931,81,0	1/1:0,34:34:99:1232,102,0	1/1:0,52:52:99:2031,156,0	0/1:130,14:144:99:124,0,4534	0/0:118,0:118:99:0,120,1800	1/1:0,37:37:99:1489,111,0	0/0:151,0:151:99:0,120,1800	1/1:0,30:30:90:1198,90,0	0/0:138,0:138:99:0,120,1800	1/1:0,9:9:27:355,27,0	0/1:126,11:137:27:27,0,4310	1/1:0,30:30:90:1201,90,0	0/1:73,39:112:99:1177,0,2373	1/1:0,36:36:99:1422,108,0	0/0:141,0:141:99:0,120,1800	0/0:124,0:124:99:0,120,1800	1/1:0,42:42:99:1670,126,0	0/0:135,0:135:99:0,114,1710	1/1:0,35:35:99:1391,105,0	0/0:127,0:127:99:0,120,1800	1/1:0,58:58:99:2310,175,0	0/0:119,0:119:99:0,120,1800	0/0:102,8:110:24:0,24,3760
Chr1	17453749	.	A	T	86273	.	AC=142;AF=1.00;AN=142;BaseQRankSum=2.13;DP=9975;ExcessHet=0.0000;FS=0.000;InbreedingCoeff=0.5621;MLEAC=146;MLEAF=1.00;MQ=60.00;MQRankSum=0.00;QD=24.06;ReadPosRankSum=1.73;SOR=0.413	GT:AD:DP:GQ:PL	1/1:0,8:8:24:322,24,0	1/1:0,21:21:63:865,63,0	1/1:0,37:37:99:1493,111,0	1/1:0,88:88:99:3541,264,0	1/1:0,9:9:27:365,27,0	./.:0,0:0:0:0,0,0	1/1:0,7:7:21:279,21,0	1/1:0,26:26:78:1064,78,0	1/1:0,37:37:99:1501,111,0	1/1:0,45:45:99:1744,135,0	1/1:0,49:49:99:1977,147,0	1/1:0,9:9:27:362,27,0	1/1:0,44:44:99:1769,132,0	1/1:0,45:45:99:1774,135,0	1/1:0,9:9:27:353,27,0	1/1:0,12:12:36:487,36,0	1/1:0,48:48:99:1842,144,0	1/1:0,51:51:99:2053,153,0	1/1:0,13:13:39:512,39,0	1/1:0,30:30:90:1227,90,0	1/1:0,14:14:42:506,42,0	1/1:0,52:52:99:2070,157,0	1/1:0,40:40:99:1607,120,0	1/1:0,13:13:39:527,39,0	1/1:0,48:48:99:1906,144,0	1/1:0,38:38:99:1560,114,0	1/1:0,26:26:78:1078,78,0	1/1:0,36:36:99:1417,108,0	1/1:0,53:53:99:2009,157,0	1/1:0,7:7:21:284,21,0	1/1:1,22:23:59:865,59,0	1/1:0,47:47:99:1843,141,0	1/1:0,30:30:90:1203,90,0	1/1:0,32:32:96:1264,96,0	1/1:0,45:45:99:1840,135,0	1/1:0,6:6:18:246,18,0	1/1:0,6:6:18:246,18,0	1/1:0,29:29:87:1193,87,0	1/1:0,41:41:99:1631,123,0	1/1:0,8:8:24:318,24,0	1/1:0,44:44:99:1740,132,0	1/1:0,49:49:99:1967,147,0	./.:1,0:1:0:0,0,0	1/1:0,12:12:36:490,36,0	1/1:0,36:36:99:1476,108,0	1/1:0,42:42:99:1696,126,0	1/1:0,39:39:99:1592,117,0	1/1:0,32:32:96:1183,96,0	1/1:0,37:37:99:1513,111,0	1/1:0,6:6:18:237,18,0	1/1:0,9:9:27:308,27,0	1/1:0,5:5:15:181,15,0	1/1:0,12:12:36:481,36,0	1/1:0,39:39:99:1564,117,0	1/1:0,58:58:99:2289,175,0	1/1:0,7:7:21:286,21,0	1/1:0,45:45:99:1816,135,0	1/1:0,8:8:24:326,24,0	1/1:0,49:49:99:1982,147,0	1/1:0,2:2:6:80,6,0	1/1:0,34:34:99:1356,102,0	1/1:0,8:8:24:325,24,0	1/1:0,29:29:87:1126,87,0	1/1:0,7:7:21:279,21,0	1/1:0,66:66:99:2558,198,0	1/1:0,42:42:99:1699,126,0	1/1:0,12:12:36:476,36,0	1/1:0,38:38:99:1546,114,0	1/1:0,15:15:45:595,45,0	1/1:1,59:60:99:2288,142,0	1/1:0,7:7:21:287,21,0	1/1:0,55:55:99:2202,166,0	1/1:0,38:38:99:1506,114,0
Chr1	17453795	.	GTTA	G	150.32	.	AC=2;AF=0.037;AN=54;BaseQRankSum=-6.740e-01;DP=150;ExcessHet=0.0000;FS=0.000;InbreedingCoeff=0.3418;MLEAC=7;MLEAF=0.130;MQ=60.00;MQRankSum=0.00;QD=34.40;ReadPosRankSum=0.00;SOR=0.693	GT:AD:DP:GQ:PGT:PID:PL:PS	./.:0,0:0:0:.:.:0,0,0	0/0:1,0:1:3:.:.:0,3,13	0/0:3,0:3:9:.:.:0,9,82	0/0:2,0:2:6:.:.:0,6,76	./.:0,0:0:0:.:.:0,0,0	./.:0,0:0:0:.:.:0,0,0	0/0:1,0:1:3:.:.:0,3,22	./.:0,0:0:0:.:.:0,0,0	0/0:1,0:1:3:.:.:0,3,22	0/0:1,0:1:3:.:.:0,3,33	./.:0,0:0:0:.:.:0,0,0	0/0:1,0:1:3:.:.:0,3,37	0/0:1,0:1:3:.:.:0,3,36	0/0:1,0:1:3:.:.:0,3,31	./.:0,0:0:0:.:.:0,0,0	./.:0,0:0:0:.:.:0,0,0	0/0:1,0:1:3:.:.:0,3,35	./.:0,0:0:0:.:.:0,0,0	./.:0,0:0:0:.:.:0,0,0	./.:0,0:0:0:.:.:0,0,0	./.:0,0:0:0:.:.:0,0,0	./.:0,0:0:0:.:.:0,0,0	./.:0,0:0:0:.:.:0,0,0	./.:0,0:0:0:.:.:0,0,0	./.:0,0:0:0:.:.:0,0,0	0/0:1,0:1:3:.:.:0,3,16	./.:0,0:0:0:.:.:0,0,0	./.:0,0:0:0:.:.:0,0,0	./.:0,0:0:0:.:.:0,0,0	./.:0,0:0:0:.:.:0,0,0	0/0:2,0:2:6:.:.:0,6,48	./.:0,0:0:0:.:.:0,0,0	./.:0,0:0:0:.:.:0,0,0	0/0:3,0:3:9:.:.:0,9,97	0/0:1,0:1:3:.:.:0,3,23	./.:0,0:0:0:.:.:0,0,0	./.:0,0:0:0:.:.:0,0,0	./.:0,0:0:0:.:.:0,0,0	./.:0,0:0:0:.:.:0,0,0	./.:0,0:0:0:.:.:0,0,0	0/0:1,0:1:3:.:.:0,3,31	0/0:3,0:3:9:.:.:0,9,93	./.:0,0:0:0:.:.:0,0,0	./.:0,0:0:0:.:.:0,0,0	0/0:1,0:1:3:.:.:0,3,38	0/0:1,0:1:3:.:.:0,3,38	0/0:1,0:1:3:.:.:0,3,33	./.:0,0:0:0:.:.:0,0,0	0/0:1,0:1:3:.:.:0,3,21	0/0:1,0:1:3:.:.:0,3,35	./.:0,0:0:0:.:.:0,0,0	0/0:2,0:2:6:.:.:0,6,64	./.:0,0:0:0:.:.:0,0,0	./.:0,0:0:0:.:.:0,0,0	./.:0,0:0:0:.:.:0,0,0	./.:0,0:0:0:.:.:0,0,0	0/0:1,0:1:3:.:.:0,3,13	./.:0,0:0:0:.:.:0,0,0	1|1:1,1:2:31:1|1:17453795_GTTA_G:152,31,0:17453795	./.:0,0:0:0:.:.:0,0,0	./.:0,0:0:0:.:.:0,0,0	./.:0,0:0:0:.:.:0,0,0	0/0:2,0:2:6:.:.:0,6,64	./.:0,0:0:0:.:.:0,0,0	./.:0,0:0:0:.:.:0,0,0	./.:0,0:0:0:.:.:0,0,0	./.:0,0:0:0:.:.:0,0,0	./.:0,0:0:0:.:.:0,0,0	./.:0,0:0:0:.:.:0,0,0	./.:0,0:0:0:.:.:0,0,0	0/0:1,0:1:3:.:.:0,3,22	0/0:2,0:2:6:.:.:0,6,56	./.:0,0:0:0:.:.:0,0,0
Chr1	17453800	.	CTATTTACTAATATGACCATTTTGTATTAGCCTTGTTCTTTTTAATCTGGTGTTAAATCATTTGTATATTTTTGTAGGGA	C	143.02	.	AC=2;AF=0.037;AN=54;BaseQRankSum=-6.740e-01;DP=145;ExcessHet=0.0000;FS=0.000;InbreedingCoeff=0.3418;MLEAC=7;MLEAF=0.130;MQ=60.00;MQRankSum=0.00;QD=28.64;ReadPosRankSum=0.674;SOR=0.693	GT:AD:DP:GQ:PGT:PID:PL:PS	./.:0,0:0:0:.:.:0,0,0	0/0:1,0:1:3:.:.:0,3,13	0/0:3,0:3:9:.:.:0,9,82	0/0:2,0:2:6:.:.:0,6,76	./.:0,0:0:0:.:.:0,0,0	./.:0,0:0:0:.:.:0,0,0	0/0:1,0:1:3:.:.:0,3,22	./.:0,0:0:0:.:.:0,0,0	0/0:1,0:1:3:.:.:0,3,22	0/0:1,0:1:3:.:.:0,3,33	./.:0,0:0:0:.:.:0,0,0	0/0:1,0:1:3:.:.:0,3,37	0/0:1,0:1:3:.:.:0,3,36	0/0:1,0:1:3:.:.:0,3,31	./.:0,0:0:0:.:.:0,0,0	./.:0,0:0:0:.:.:0,0,0	0/0:1,0:1:3:.:.:0,3,35	./.:0,0:0:0:.:.:0,0,0	./.:0,0:0:0:.:.:0,0,0	./.:0,0:0:0:.:.:0,0,0	./.:0,0:0:0:.:.:0,0,0	./.:0,0:0:0:.:.:0,0,0	./.:0,0:0:0:.:.:0,0,0	./.:0,0:0:0:.:.:0,0,0	./.:0,0:0:0:.:.:0,0,0	0/0:1,0:1:3:.:.:0,3,16	./.:0,0:0:0:.:.:0,0,0	./.:0,0:0:0:.:.:0,0,0	./.:0,0:0:0:.:.:0,0,0	./.:0,0:0:0:.:.:0,0,0	0/0:2,0:2:6:.:.:0,6,48	./.:0,0:0:0:.:.:0,0,0	./.:0,0:0:0:.:.:0,0,0	0/0:3,0:3:9:.:.:0,9,97	0/0:1,0:1:3:.:.:0,3,23	./.:0,0:0:0:.:.:0,0,0	./.:0,0:0:0:.:.:0,0,0	./.:0,0:0:0:.:.:0,0,0	./.:0,0:0:0:.:.:0,0,0	./.:0,0:0:0:.:.:0,0,0	0/0:1,0:1:3:.:.:0,3,31	0/0:3,0:3:9:.:.:0,9,93	./.:0,0:0:0:.:.:0,0,0	./.:0,0:0:0:.:.:0,0,0	0/0:1,0:1:3:.:.:0,3,38	0/0:1,0:1:3:.:.:0,3,38	0/0:1,0:1:3:.:.:0,3,33	./.:0,0:0:0:.:.:0,0,0	0/0:1,0:1:3:.:.:0,3,21	0/0:1,0:1:3:.:.:0,3,35	./.:0,0:0:0:.:.:0,0,0	0/0:2,0:2:6:.:.:0,6,64	./.:0,0:0:0:.:.:0,0,0	./.:0,0:0:0:.:.:0,0,0	./.:0,0:0:0:.:.:0,0,0	./.:0,0:0:0:.:.:0,0,0	0/0:1,0:1:3:.:.:0,3,13	./.:0,0:0:0:.:.:0,0,0	1|1:1,1:2:28:1|1:17453795_GTTA_G:145,28,0:17453795	./.:0,0:0:0:.:.:0,0,0	./.:0,0:0:0:.:.:0,0,0	./.:0,0:0:0:.:.:0,0,0	0/0:2,0:2:6:.:.:0,6,64	./.:0,0:0:0:.:.:0,0,0	./.:0,0:0:0:.:.:0,0,0	./.:0,0:0:0:.:.:0,0,0	./.:0,0:0:0:.:.:0,0,0	./.:0,0:0:0:.:.:0,0,0	./.:0,0:0:0:.:.:0,0,0	./.:0,0:0:0:.:.:0,0,0	0/0:1,0:1:3:.:.:0,3,22	0/0:2,0:2:6:.:.:0,6,56	./.:0,0:0:0:.:.:0,0,0
Chr1	17453879	.	A	C,*	143853	.	AC=138,2;AF=0.986,0.014;AN=140;BaseQRankSum=2.12;DP=7038;ExcessHet=0.0000;FS=0.000;InbreedingCoeff=0.6597;MLEAC=144,2;MLEAF=1.00,0.014;MQ=60.00;MQRankSum=0.00;QD=27.40;ReadPosRankSum=0.791;SOR=3.876	GT:AD:DP:GQ:PL	1/1:0,53,0:53:99:2186,160,0,2186,160,2186	1/1:0,53,0:53:99:2185,159,0,2185,159,2185	1/1:0,52,0:52:99:2143,156,0,2143,157,2143	1/1:0,57,0:57:99:2348,172,0,2348,172,2348	1/1:0,52,0:52:99:2137,156,0,2137,157,2137	./.:13,0,0:13:0:0,0,0,0,0,0	1/1:0,52,0:52:99:2179,157,0,2179,157,2179	1/1:0,51,0:51:99:2146,153,0,2146,154,2146	1/1:0,53,0:53:99:2202,160,0,2202,160,2202	1/1:1,53,0:54:99:2124,153,0,2127,160,2134	1/1:0,54,0:54:99:2229,163,0,2229,163,2229	1/1:0,52,0:52:99:2141,156,0,2141,156,2141	1/1:1,53,0:54:99:2137,153,0,2140,160,2147	1/1:0,54,0:54:99:2187,163,0,2187,163,2187	1/1:0,53,0:53:99:2148,160,0,2148,160,2148	1/1:0,57,0:57:99:2384,172,0,2384,172,2384	1/1:0,54,0:54:99:2124,163,0,2124,163,2124	1/1:0,51,0:51:99:2091,153,0,2091,153,2091	./.:14,0,0:14:0:0,0,0,0,0,0	1/1:0,47,0:47:99:1947,141,0,1947,141,1947	1/1:0,31,0:31:93:1111,93,0,1111,93,1111	1/1:0,56,0:56:99:2335,169,0,2335,169,2335	1/1:0,57,0:57:99:2305,172,0,2305,172,2305	1/1:0,19,0:19:57:790,57,0,790,57,790	1/1:0,48,0:48:99:2003,144,0,2003,144,2003	1/1:0,53,0:53:99:2228,160,0,2228,160,2228	1/1:0,14,0:14:42:598,42,0,598,42,598	1/1:0,44,0:44:99:1781,132,0,1781,132,1781	1/1:0,52,0:52:99:2088,156,0,2088,157,2088	1/1:0,53,0:53:99:2224,160,0,2224,160,2224	1/1:0,56,0:56:99:2262,168,0,2262,168,2262	1/1:0,52,0:52:99:2084,156,0,2084,157,2084	1/1:0,53,0:53:99:2148,160,0,2148,160,2148	1/1:0,50,0:50:99:2022,150,0,2022,150,2022	1/1:1,56,0:57:99:2314,161,0,2317,168,2324	1/1:0,16,0:16:48:649,48,0,649,48,649	1/1:0,51,0:51:99:2111,153,0,2111,153,2111	1/1:0,53,0:53:99:2233,160,0,2233,160,2233	1/1:0,52,0:52:99:2160,157,0,2160,157,2160	1/1:0,50,0:50:99:2077,150,0,2077,150,2077	1/1:0,49,0:49:99:1972,147,0,1972,147,1972	1/1:0,55,0:55:99:2227,166,0,2227,166,2227	./.:19,0,0:19:0:0,0,0,0,0,0	1/1:0,53,0:53:99:2205,160,0,2205,160,2205	1/1:0,52,0:52:99:2173,157,0,2173,157,2173	1/1:0,54,0:54:99:2276,163,0,2276,163,2276	1/1:0,55,0:55:99:2297,166,0,2297,166,2297	1/1:0,48,0:48:99:1796,144,0,1796,144,1796	1/1:0,53,0:53:99:2218,160,0,2218,160,2218	1/1:0,51,0:51:99:2050,153,0,2050,154,2050	1/1:0,45,0:45:99:1592,135,0,1592,135,1592	1/1:0,52,0:52:99:1930,156,0,1930,156,1930	1/1:0,54,0:54:99:2234,163,0,2234,163,2234	1/1:0,55,0:55:99:2241,166,0,2241,166,2241	1/1:0,56,0:56:99:2274,169,0,2274,169,2274	1/1:0,54,0:54:99:2271,163,0,2271,163,2271	1/1:0,56,0:56:99:2331,169,0,2331,169,2331	1/1:0,51,0:51:99:2134,153,0,2134,154,2134	2/2:0,0,1:1:70:2457,355,190,201,70,0	1/1:0,26,0:26:78:1078,78,0,1078,78,1078	1/1:1,56,0:57:99:2238,162,0,2241,169,2248	1/1:0,52,0:52:99:2171,156,0,2171,157,2171	1/1:0,53,0:53:99:2068,159,0,2068,159,2068	1/1:0,53,0:53:99:2166,160,0,2166,160,2166	1/1:0,55,0:55:99:2173,166,0,2173,166,2173	1/1:0,51,0:51:99:2143,153,0,2143,154,2143	1/1:0,54,0:54:99:2183,163,0,2183,163,2183	1/1:0,52,0:52:99:2155,156,0,2155,157,2155	1/1:0,54,0:54:99:2237,162,0,2237,163,2237	1/1:1,53,0:54:99:2138,153,0,2141,160,2148	1/1:0,54,0:54:99:2267,163,0,2267,163,2267	1/1:0,55,0:55:99:2235,166,0,2235,166,2235	1/1:0,55,0:55:99:2286,166,0,2286,166,2286
Chr1	17454152	.	CT	C	134644	.	AC=85;AF=0.582;AN=146;BaseQRankSum=-1.080e-01;DP=7360;ExcessHet=0.0000;FS=0.000;InbreedingCoeff=0.6339;MLEAC=85;MLEAF=0.582;MQ=60.00;MQRankSum=0.00;QD=26.14;ReadPosRankSum=0.179;SOR=0.583	GT:AD:DP:GQ:PL	0/0:55,0:55:99:0,120,1800	0/0:55,0:55:99:0,120,1800	1/1:0,152:152:99:4704,457,0	1/1:5,142:147:99:4232,286,0	0/0:53,0:53:99:0,120,1800	0/0:35,0:35:81:0,81,1215	0/0:51,0:51:99:0,120,1800	0/1:53,31:89:99:700,0,1434	0/1:38,85:125:99:2273,0,827	1/1:2,112:114:99:3428,281,0	1/1:3,134:137:99:4082,319,0	0/0:50,0:50:99:0,120,1800	1/1:3,149:152:99:4549,364,0	0/1:21,77:98:99:2105,0,358	0/0:53,0:53:99:0,120,1800	0/0:52,0:52:99:0,120,1800	1/1:3,113:116:99:3406,255,0	1/1:1,102:103:99:3148,280,0	0/1:6,32:38:72:884,0,72	1/1:5,79:84:97:2305,97,0	0/1:54,13:70:99:196,0,1501	1/1:1,117:118:99:3614,324,0	1/1:4,109:113:99:3292,236,0	1/1:0,25:25:75:779,75,0	1/1:1,73:74:99:2243,192,0	1/1:1,72:73:99:2213,189,0	1/1:1,30:31:83:926,83,0	1/1:1,56:57:99:1713,140,0	1/1:4,123:127:99:3708,258,0	0/0:54,0:54:99:0,120,1800	0/1:70,18:88:99:296,0,1912	1/1:0,85:85:99:2649,256,0	1/1:2,74:76:99:2241,167,0	1/1:5,91:96:99:2701,154,0	1/1:1,107:108:99:3289,294,0	0/0:35,0:35:99:0,99,1485	0/0:51,0:51:99:0,120,1800	0/1:47,54:105:99:1348,0,1189	1/1:2,110:115:99:3323,244,0	0/0:50,0:50:99:0,120,1800	1/1:3,100:103:99:3043,237,0	1/1:2,140:142:99:4279,365,0	0/1:24,5:29:69:69,0,618	0/1:81,15:101:99:165,0,2300	1/1:1,203:204:99:6293,583,0	1/1:2,71:73:99:2150,157,0	1/1:2,101:103:99:3085,248,0	1/1:3,86:89:99:2587,174,0	1/1:4,121:125:99:3667,273,0	0/0:48,0:48:99:0,120,1800	0/0:54,0:54:99:0,117,1800	0/0:52,0:52:99:0,120,1800	0/0:49,0:49:99:0,120,1800	0/1:39,90:134:99:2376,0,866	1/1:5,114:119:99:3399,205,0	0/0:52,0:52:99:0,120,1800	1/1:0,130:130:99:4051,391,0	0/0:50,0:50:99:0,120,1800	1/1:4,178:182:99:5421,423,0	0/0:35,0:35:99:0,99,1485	0/1:19,103:122:99:2844,0,203	0/0:50,0:50:99:0,120,1800	0/1:77,23:104:99:400,0,2173	0/0:51,0:51:99:0,120,1800	1/1:3,146:149:99:4456,355,0	1/1:1,107:108:99:3302,293,0	0/0:53,0:53:99:0,120,1800	1/1:3,119:122:99:3615,274,0	0/0:50,0:50:99:0,120,1800	1/1:6,116:124:99:3407,165,0	0/0:52,0:52:99:0,120,1800	1/1:2,115:117:99:3521,290,0	0/1:13,75:90:99:2061,0,210
Chr1	17454249	.	A	T	179225	.	AC=146;AF=1.00;AN=146;BaseQRankSum=-1.537e+00;DP=6573;ExcessHet=0.0000;FS=0.000;InbreedingCoeff=-0.0000;MLEAC=146;MLEAF=1.00;MQ=60.00;MQRankSum=0.00;QD=30.09;ReadPosRankSum=1.41;SOR=3.532	GT:AD:DP:GQ:PL	1/1:0,63:63:99:2499,190,0	1/1:0,76:76:99:3063,229,0	1/1:0,84:84:99:3342,253,0	1/1:0,102:102:99:4077,307,0	1/1:0,64:64:99:2602,193,0	1/1:0,22:22:66:881,66,0	1/1:0,69:69:99:2759,208,0	1/1:0,49:49:99:1975,147,0	1/1:0,76:76:99:3074,229,0	1/1:1,73:74:99:2809,212,0	1/1:0,78:78:99:3179,235,0	1/1:0,65:65:99:2617,196,0	1/1:0,92:92:99:3676,277,0	1/1:0,59:59:99:2277,178,0	1/1:1,55:56:99:2103,128,0	1/1:0,55:55:99:2239,166,0	1/1:0,79:79:99:3055,238,0	1/1:0,60:60:99:2387,181,0	1/1:0,16:16:48:641,48,0	1/1:0,60:60:99:2408,181,0	1/1:0,31:31:93:1115,93,0	1/1:0,73:73:99:2923,220,0	1/1:0,71:71:99:2804,214,0	1/1:0,8:8:24:318,24,0	1/1:0,44:44:99:1745,132,0	1/1:0,52:52:99:2053,156,0	1/1:0,16:16:48:647,48,0	1/1:0,41:41:99:1639,123,0	1/1:1,104:105:99:3952,276,0	1/1:0,55:55:99:2217,166,0	1/1:0,44:44:99:1736,132,0	1/1:0,70:70:99:2665,211,0	1/1:0,65:65:99:2561,195,0	1/1:0,64:64:99:2402,192,0	1/1:0,62:62:99:2463,186,0	1/1:0,14:14:42:564,42,0	1/1:0,70:70:99:2817,211,0	1/1:0,53:53:99:2097,159,0	1/1:0,73:73:99:2987,220,0	1/1:0,44:44:99:1766,132,0	1/1:0,59:59:99:2294,178,0	1/1:0,81:81:99:3237,244,0	1/1:0,15:15:45:604,45,0	1/1:0,52:52:99:2098,157,0	1/1:0,85:85:99:3403,255,0	1/1:0,36:36:99:1393,108,0	1/1:0,66:66:99:2662,199,0	1/1:0,42:42:99:1551,126,0	1/1:0,76:76:99:3026,228,0	1/1:0,43:43:99:1671,129,0	1/1:0,32:32:96:1113,96,0	1/1:0,59:59:99:2129,177,0	1/1:0,89:89:99:3521,268,0	1/1:0,68:68:99:2727,205,0	1/1:0,88:88:99:3394,265,0	1/1:0,71:71:99:2805,213,0	1/1:0,78:78:99:3116,235,0	1/1:0,51:51:99:2065,154,0	1/1:0,101:101:99:4016,304,0	1/1:0,19:19:57:757,57,0	1/1:0,80:80:99:3166,241,0	1/1:0,44:44:99:1759,132,0	1/1:0,59:59:99:2305,178,0	1/1:0,84:84:99:3356,253,0	1/1:0,93:93:99:3662,280,0	1/1:0,68:68:99:2715,204,0	1/1:0,71:71:99:2790,213,0	1/1:0,77:77:99:3064,231,0	1/1:0,77:77:99:3062,232,0	1/1:0,69:69:99:2649,207,0	1/1:0,79:79:99:3204,238,0	1/1:0,74:74:99:2961,223,0	1/1:0,54:54:99:2116,163,0
Chr1	17455718	.	G	A	2889.34	.	AC=27;AF=0.435;AN=62;BaseQRankSum=0.674;DP=262;ExcessHet=0.0000;FS=0.000;InbreedingCoeff=0.4739;MLEAC=61;MLEAF=0.984;MQ=60.00;MQRankSum=0.00;QD=30.20;ReadPosRankSum=-8.870e-01;SOR=4.863	GT:AD:DP:GQ:PL	0/0:35,0:35:99:0,105,1251	0/0:36,0:36:99:0,108,1422	1/1:0,2:2:6:81,6,0	./.:1,0:1:0:0,0,0	0/0:2,0:2:6:0,6,73	0/0:1,0:1:3:0,3,24	0/0:1,0:1:3:0,3,20	./.:0,0:0:0:0,0,0	0/1:1,7:8:16:258,0,16	1/1:0,4:4:12:160,12,0	./.:0,0:0:0:0,0,0	0/0:1,0:1:3:0,3,36	./.:0,0:0:0:0,0,0	./.:0,0:0:0:0,0,0	0/0:3,0:3:9:0,9,94	./.:0,0:0:0:0,0,0	./.:1,0:1:0:0,0,0	1/1:0,2:2:6:82,6,0	./.:0,0:0:0:0,0,0	0/0:1,0:1:3:0,3,32	./.:0,0:0:0:0,0,0	./.:0,0:0:0:0,0,0	./.:0,0:0:0:0,0,0	./.:0,0:0:0:0,0,0	./.:0,0:0:0:0,0,0	./.:1,0:1:0:0,0,0	./.:0,0:0:0:0,0,0	1/1:0,3:3:9:118,9,0	./.:1,0:1:0:0,0,0	0/0:12,0:12:33:0,33,495	0/0:33,0:33:99:0,99,1284	1/1:0,7:7:21:272,21,0	1/1:0,2:2:6:80,6,0	./.:0,0:0:0:0,0,0	./.:0,0:0:0:0,0,0	0/0:1,0:1:3:0,3,32	0/0:7,0:7:21:0,21,250	0/0:3,0:3:9:0,9,103	./.:0,0:0:0:0,0,0	./.:0,0:0:0:0,0,0	./.:0,0:0:0:0,0,0	./.:0,0:0:0:0,0,0	./.:0,0:0:0:0,0,0	0/0:1,0:1:3:0,3,37	./.:0,0:0:0:0,0,0	1/1:0,2:2:6:84,6,0	./.:0,0:0:0:0,0,0	1/1:0,4:4:12:144,12,0	1/1:0,6:6:18:243,18,0	0/0:3,0:3:9:0,9,95	./.:0,0:0:0:0,0,0	./.:0,0:0:0:0,0,0	./.:0,0:0:0:0,0,0	./.:0,0:0:0:0,0,0	./.:0,0:0:0:0,0,0	./.:0,0:0:0:0,0,0	1/1:0,11:11:33:445,33,0	./.:0,0:0:0:0,0,0	./.:1,0:1:0:0,0,0	0/0:1,0:1:3:0,3,34	./.:0,0:0:0:0,0,0	./.:0,0:0:0:0,0,0	./.:0,0:0:0:0,0,0	./.:0,0:0:0:0,0,0	./.:0,0:0:0:0,0,0	1/1:0,6:6:18:245,18,0	0/0:2,0:2:6:0,6,55	./.:0,0:0:0:0,0,0	./.:0,0:0:0:0,0,0	1/1:0,4:4:12:157,12,0	./.:0,0:0:0:0,0,0	1/1:0,9:9:27:356,27,0	./.:1,0:1:0:0,0,0
Chr1	17455772	.	G	A	16539.9	.	AC=23;AF=0.383;AN=60;BaseQRankSum=0.978;DP=630;ExcessHet=0.0000;FS=3.060;InbreedingCoeff=0.4952;MLEAC=51;MLEAF=0.850;MQ=60.00;MQRankSum=0.00;QD=29.69;ReadPosRankSum=-3.980e-01;SOR=2.167	GT:AD:DP:GQ:PL	1/1:0,186:186:99:7413,559,0	1/1:0,130:130:99:5386,391,0	0/0:4,0:4:12:0,12,92	./.:0,0:0:0:0,0,0	1/1:0,3:3:9:123,9,0	./.:1,0:1:0:0,0,0	./.:1,0:1:0:0,0,0	./.:0,0:0:0:0,0,0	0/1:14,2:16:33:33,0,410	0/0:10,0:10:30:0,30,354	./.:0,0:0:0:0,0,0	./.:1,0:1:0:0,0,0	./.:0,0:0:0:0,0,0	./.:0,0:0:0:0,0,0	1/1:0,3:3:9:119,9,0	./.:0,0:0:0:0,0,0	0/0:2,0:2:6:0,6,49	0/0:3,0:3:9:0,9,85	./.:0,0:0:0:0,0,0	./.:1,0:1:0:0,0,0	./.:0,0:0:0:0,0,0	./.:0,0:0:0:0,0,0	./.:0,0:0:0:0,0,0	./.:0,0:0:0:0,0,0	./.:0,0:0:0:0,0,0	0/0:1,0:1:3:0,3,32	./.:0,0:0:0:0,0,0	0/0:4,0:4:9:0,9,135	0/0:1,0:1:3:0,3,36	1/1:0,9:9:27:368,27,0	1/1:0,58:58:99:2292,175,0	0/0:6,0:6:18:0,18,199	0/0:6,0:6:18:0,18,218	./.:0,0:0:0:0,0,0	./.:0,0:0:0:0,0,0	./.:1,0:1:0:0,0,0	1/1:0,8:8:24:330,24,0	1/1:0,3:3:9:91,9,0	./.:0,0:0:0:0,0,0	./.:0,0:0:0:0,0,0	./.:0,0:0:0:0,0,0	./.:0,0:0:0:0,0,0	./.:0,0:0:0:0,0,0	1/1:0,2:2:6:83,6,0	./.:0,0:0:0:0,0,0	0/0:4,0:4:12:0,12,161	./.:0,0:0:0:0,0,0	0/0:10,0:10:30:0,30,317	0/0:9,0:9:27:0,27,338	1/1:0,3:3:9:119,9,0	./.:0,0:0:0:0,0,0	./.:0,0:0:0:0,0,0	./.:0,0:0:0:0,0,0	./.:0,0:0:0:0,0,0	./.:0,0:0:0:0,0,0	./.:0,0:0:0:0,0,0	0/0:13,0:13:39:0,39,514	./.:0,0:0:0:0,0,0	0/0:1,0:1:3:0,3,37	./.:1,0:1:0:0,0,0	./.:0,0:0:0:0,0,0	./.:0,0:0:0:0,0,0	./.:0,0:0:0:0,0,0	./.:0,0:0:0:0,0,0	./.:0,0:0:0:0,0,0	0/0:8,0:8:24:0,24,305	1/1:0,2:2:6:83,6,0	./.:0,0:0:0:0,0,0	./.:0,0:0:0:0,0,0	0/0:2,0:2:6:0,6,71	./.:0,0:0:0:0,0,0	0/0:9,0:9:24:0,24,360	0/0:1,0:1:3:0,3,37
Chr1	17455792	.	G	A	1309.05	.	AC=15;AF=0.313;AN=48;BaseQRankSum=0.00;DP=481;ExcessHet=0.0000;FS=11.903;InbreedingCoeff=0.4242;MLEAC=41;MLEAF=0.854;MQ=60.00;MQRankSum=0.00;QD=28.71;ReadPosRankSum=0.366;SOR=6.932	GT:AD:DP:GQ:PL	0/0:191,0:191:99:0,120,1800	0/0:114,0:114:99:0,120,1800	./.:0,0:0:0:0,0,0	./.:0,0:0:0:0,0,0	0/0:3,0:3:9:0,9,94	0/0:1,0:1:3:0,3,38	0/0:1,0:1:3:0,3,36	0/0:1,0:1:3:0,3,37	0/1:2,5:7:60:183,0,60	1/1:0,4:4:12:157,12,0	./.:0,0:0:0:0,0,0	./.:0,0:0:0:0,0,0	./.:0,0:0:0:0,0,0	./.:0,0:0:0:0,0,0	0/0:2,0:2:6:0,6,61	./.:0,0:0:0:0,0,0	./.:0,0:0:0:0,0,0	./.:0,0:0:0:0,0,0	./.:0,0:0:0:0,0,0	0/0:1,0:1:3:0,3,16	./.:0,0:0:0:0,0,0	./.:0,0:0:0:0,0,0	./.:0,0:0:0:0,0,0	./.:0,0:0:0:0,0,0	./.:0,0:0:0:0,0,0	./.:0,0:0:0:0,0,0	./.:0,0:0:0:0,0,0	./.:0,0:0:0:0,0,0	./.:0,0:0:0:0,0,0	0/0:8,0:8:24:0,24,309	0/0:58,0:58:99:0,120,1800	./.:0,0:0:0:0,0,0	1/1:0,5:5:15:204,15,0	./.:0,0:0:0:0,0,0	./.:0,0:0:0:0,0,0	0/0:1,0:1:3:0,3,37	0/0:11,0:11:33:0,33,366	0/0:2,0:2:6:0,6,58	./.:0,0:0:0:0,0,0	./.:0,0:0:0:0,0,0	./.:0,0:0:0:0,0,0	./.:0,0:0:0:0,0,0	./.:0,0:0:0:0,0,0	0/0:3,0:3:0:0,0,42	./.:0,0:0:0:0,0,0	1/1:0,3:3:9:125,9,0	./.:0,0:0:0:0,0,0	1/1:0,5:5:15:188,15,0	1/1:0,4:4:12:161,12,0	0/0:3,0:3:9:0,9,92	./.:0,0:0:0:0,0,0	./.:0,0:0:0:0,0,0	./.:0,0:0:0:0,0,0	./.:0,0:0:0:0,0,0	./.:0,0:0:0:0,0,0	./.:0,0:0:0:0,0,0	1/1:0,3:3:9:122,9,0	./.:0,0:0:0:0,0,0	./.:0,0:0:0:0,0,0	./.:0,0:0:0:0,0,0	./.:0,0:0:0:0,0,0	./.:0,0:0:0:0,0,0	./.:0,0:0:0:0,0,0	./.:0,0:0:0:0,0,0	./.:0,0:0:0:0,0,0	./.:1,0:1:0:0,0,0	0/0:3,0:3:9:0,9,81	./.:0,0:0:0:0,0,0	./.:0,0:0:0:0,0,0	./.:0,0:0:0:0,0,0	./.:0,0:0:0:0,0,0	1/1:0,2:2:6:82,6,0	./.:0,0:0:0:0,0,0
Chr1	17455831	.	C	T	465.45	.	AC=8;AF=0.200;AN=40;DP=448;ExcessHet=0.0000;FS=0.000;InbreedingCoeff=0.4075;MLEAC=21;MLEAF=0.525;MQ=60.00;QD=29.62;SOR=4.977	GT:AD:DP:GQ:PL	0/0:191,0:191:99:0,120,1800	0/0:114,0:114:99:0,120,1800	1/1:0,4:4:12:158,12,0	./.:0,0:0:0:0,0,0	0/0:3,0:3:6:0,6,90	./.:0,0:0:0:0,0,0	0/0:1,0:1:3:0,3,36	0/0:1,0:1:3:0,3,37	0/0:2,0:2:0:0,0,2	./.:0,0:0:0:0,0,0	./.:0,0:0:0:0,0,0	0/0:1,0:1:3:0,3,35	./.:0,0:0:0:0,0,0	./.:0,0:0:0:0,0,0	0/0:1,0:1:3:0,3,39	./.:0,0:0:0:0,0,0	./.:0,0:0:0:0,0,0	./.:0,0:0:0:0,0,0	./.:0,0:0:0:0,0,0	./.:0,0:0:0:0,0,0	./.:0,0:0:0:0,0,0	./.:0,0:0:0:0,0,0	./.:0,0:0:0:0,0,0	./.:0,0:0:0:0,0,0	./.:0,0:0:0:0,0,0	./.:0,0:0:0:0,0,0	./.:0,0:0:0:0,0,0	./.:1,0:1:0:0,0,0	./.:0,0:0:0:0,0,0	0/0:12,0:12:33:0,33,495	0/0:58,0:58:99:0,120,1800	./.:1,0:1:0:0,0,0	./.:0,0:0:0:0,0,0	./.:0,0:0:0:0,0,0	./.:0,0:0:0:0,0,0	0/0:2,0:2:6:0,6,49	0/0:10,0:10:30:0,30,339	0/0:2,0:2:6:0,6,58	./.:0,0:0:0:0,0,0	./.:0,0:0:0:0,0,0	./.:0,0:0:0:0,0,0	./.:0,0:0:0:0,0,0	./.:0,0:0:0:0,0,0	0/0:2,0:2:6:0,6,80	./.:0,0:0:0:0,0,0	./.:1,0:1:0:0,0,0	./.:0,0:0:0:0,0,0	./.:1,0:1:0:0,0,0	./.:0,0:0:0:0,0,0	0/0:1,0:1:3:0,3,39	./.:0,0:0:0:0,0,0	./.:0,0:0:0:0,0,0	./.:0,0:0:0:0,0,0	./.:0,0:0:0:0,0,0	./.:1,0:1:0:0,0,0	./.:0,0:0:0:0,0,0	1/1:0,2:2:6:82,6,0	./.:0,0:0:0:0,0,0	./.:0,0:0:0:0,0,0	./.:0,0:0:0:0,0,0	./.:1,0:1:0:0,0,0	./.:0,0:0:0:0,0,0	./.:0,0:0:0:0,0,0	./.:0,0:0:0:0,0,0	./.:0,0:0:0:0,0,0	1/1:0,3:3:9:120,9,0	0/0:2,0:2:6:0,6,74	./.:0,0:0:0:0,0,0	./.:0,0:0:0:0,0,0	./.:0,0:0:0:0,0,0	./.:0,0:0:0:0,0,0	1/1:0,2:2:6:77,6,0	./.:0,0:0:0:0,0,0
Chr1	17456880	.	T	C	121.8	.	AC=2;AF=0.250;AN=8;DP=5;ExcessHet=0.0000;FS=0.000;InbreedingCoeff=0.3369;MLEAC=13;MLEAF=1.00;MQ=60.00;QD=33.95;SOR=0.693	GT:AD:DP:GQ:PL	1/1:0,2:2:6:81,6,0	./.:0,0:0:0:0,0,0	./.:0,0:0:0:0,0,0	0/0:1,0:1:3:0,3,37	./.:0,0:0:0:0,0,0	./.:0,0:0:0:0,0,0	./.:0,0:0:0:0,0,0	./.:0,0:0:0:0,0,0	./.:0,0:0:0:0,0,0	./.:0,0:0:0:0,0,0	./.:0,0:0:0:0,0,0	./.:0,0:0:0:0,0,0	./.:0,0:0:0:0,0,0	./.:0,0:0:0:0,0,0	./.:0,0:0:0:0,0,0	./.:0,0:0:0:0,0,0	./.:0,0:0:0:0,0,0	./.:0,0:0:0:0,0,0	./.:0,0:0:0:0,0,0	./.:0,0:0:0:0,0,0	./.:0,0:0:0:0,0,0	./.:0,0:0:0:0,0,0	./.:0,0:0:0:0,0,0	./.:0,0:0:0:0,0,0	./.:0,0:0:0:0,0,0	./.:0,0:0:0:0,0,0	./.:0,0:0:0:0,0,0	./.:0,0:0:0:0,0,0	./.:0,0:0:0:0,0,0	./.:0,0:0:0:0,0,0	./.:0,0:0:0:0,0,0	./.:0,0:0:0:0,0,0	./.:0,0:0:0:0,0,0	./.:0,0:0:0:0,0,0	./.:0,0:0:0:0,0,0	./.:0,0:0:0:0,0,0	./.:0,0:0:0:0,0,0	./.:0,0:0:0:0,0,0	0/0:1,0:1:3:0,3,19	./.:0,0:0:0:0,0,0	0/0:1,0:1:3:0,3,18	./.:0,0:0:0:0,0,0	./.:0,0:0:0:0,0,0	./.:0,0:0:0:0,0,0	./.:0,0:0:0:0,0,0	./.:0,0:0:0:0,0,0	./.:0,0:0:0:0,0,0	./.:0,0:0:0:0,0,0	./.:0,0:0:0:0,0,0	./.:0,0:0:0:0,0,0	./.:0,0:0:0:0,0,0	./.:0,0:0:0:0,0,0	./.:0,0:0:0:0,0,0	./.:0,0:0:0:0,0,0	./.:0,0:0:0:0,0,0	./.:0,0:0:0:0,0,0	./.:0,0:0:0:0,0,0	./.:0,0:0:0:0,0,0	./.:0,0:0:0:0,0,0	./.:0,0:0:0:0,0,0	./.:0,0:0:0:0,0,0	./.:0,0:0:0:0,0,0	./.:0,0:0:0:0,0,0	./.:0,0:0:0:0,0,0	./.:0,0:0:0:0,0,0	./.:0,0:0:0:0,0,0	./.:0,0:0:0:0,0,0	./.:0,0:0:0:0,0,0	./.:0,0:0:0:0,0,0	./.:0,0:0:0:0,0,0	./.:0,0:0:0:0,0,0	./.:0,0:0:0:0,0,0	./.:0,0:0:0:0,0,0
Chr1	17457157	.	C	CCGTAG	13263.9	.	AC=62;AF=0.425;AN=146;BaseQRankSum=0.742;DP=959;ExcessHet=0.0000;FS=18.579;InbreedingCoeff=0.6945;MLEAC=61;MLEAF=0.418;MQ=60.00;MQRankSum=0.00;QD=25.77;ReadPosRankSum=0.716;SOR=4.006	GT:AD:DP:GQ:PGT:PID:PL:PS	1/1:0,11:11:33:.:.:494,33,0	1/1:0,15:15:44:.:.:672,44,0	0/0:13,0:13:39:.:.:0,39,479	0/0:20,0:20:60:.:.:0,60,793	1/1:0,9:9:27:.:.:404,27,0	1/1:0,3:3:9:.:.:135,9,0	1/1:0,12:12:36:.:.:540,36,0	0/1:5,6:11:99:.:.:237,0,192	0/1:9,5:14:99:.:.:183,0,363	0/0:21,0:21:60:.:.:0,60,849	0/0:11,0:11:33:.:.:0,33,425	1/1:0,10:10:30:.:.:449,30,0	0/0:10,0:10:30:.:.:0,30,386	0/1:7,3:10:99:.:.:105,0,285	1/1:0,8:8:24:.:.:360,24,0	1/1:0,16:16:48:.:.:719,48,0	0/0:8,0:8:24:.:.:0,24,294	0/0:17,0:17:51:.:.:0,51,626	0/0:1,0:1:3:.:.:0,3,36	0/0:6,0:6:18:.:.:0,18,196	0/1:1,6:7:24:.:.:249,0,24	0/0:7,0:7:21:.:.:0,21,287	0/0:8,0:8:24:.:.:0,24,292	0/0:4,0:4:12:.:.:0,12,147	0/0:8,0:8:24:.:.:0,24,276	0/0:9,0:9:24:.:.:0,24,360	0/0:6,0:6:18:.:.:0,18,239	0/0:12,0:12:36:.:.:0,36,426	0/0:9,0:9:27:.:.:0,27,316	1/1:0,5:5:15:.:.:224,15,0	0/1:1,9:10:15:.:.:375,0,15	0/0:8,0:8:24:.:.:0,24,273	0/0:18,0:18:54:.:.:0,54,648	0/0:16,0:16:48:.:.:0,48,602	0/0:8,0:8:24:.:.:0,24,300	1/1:0,7:7:21:.:.:315,21,0	1/1:0,8:8:24:.:.:360,24,0	0/1:10,6:16:99:.:.:222,0,402	0/0:20,0:20:60:.:.:0,60,790	1/1:0,7:7:21:.:.:314,21,0	0/0:14,0:14:42:.:.:0,42,496	0/0:9,0:9:27:.:.:0,27,338	1/1:0,2:2:6:.:.:90,6,0	1/1:0,5:5:15:.:.:225,15,0	0/0:19,0:19:57:.:.:0,57,622	0/0:30,0:30:90:.:.:0,90,1091	0/0:10,0:10:30:.:.:0,30,388	0/0:8,0:8:24:.:.:0,24,286	0/0:12,0:12:36:.:.:0,36,447	1/1:0,9:9:27:.:.:405,27,0	1/1:0,6:6:18:.:.:269,18,0	1/1:0,10:10:30:.:.:449,30,0	1/1:0,17:17:51:.:.:764,51,0	0/1:19,5:24:99:.:.:153,0,783	0/0:8,0:8:24:.:.:0,24,302	1|1:0,18:18:54:1|1:17457151_C_T:809,54,0:17457151	0/0:18,0:18:54:.:.:0,54,647	1/1:0,7:7:21:.:.:315,21,0	0/0:11,0:11:33:.:.:0,33,456	1/1:0,5:5:15:.:.:225,15,0	0/1:12,2:14:48:.:.:48,0,498	1/1:0,11:11:33:.:.:495,33,0	0/1:3,7:10:99:.:.:285,0,105	1/1:0,11:11:33:.:.:495,33,0	0/0:11,0:11:33:.:.:0,33,384	0/0:11,0:11:33:.:.:0,33,409	1/1:0,13:13:39:.:.:585,39,0	0/0:21,0:21:63:.:.:0,63,869	1/1:0,15:15:45:.:.:674,45,0	0/0:18,0:18:54:.:.:0,54,734	1/1:0,14:14:42:.:.:629,42,0	0/0:12,0:12:36:.:.:0,36,439	0/1:5,2:7:69:.:.:69,0,204
Chr1	17457266	.	C	A	79759.6	.	AC=83;AF=0.568;AN=146;BaseQRankSum=-8.790e-01;DP=4472;ExcessHet=0.0000;FS=27.844;InbreedingCoeff=0.7307;MLEAC=84;MLEAF=0.575;MQ=60.00;MQRankSum=0.00;QD=30.78;ReadPosRankSum=1.62;SOR=4.440	GT:AD:DP:GQ:PL	0/0:35,0:35:99:0,105,1363	0/0:35,0:35:99:0,105,1403	1/1:0,60:60:99:2260,181,0	1/1:0,75:75:99:2869,226,0	0/0:34,0:34:99:0,102,1385	0/0:27,0:27:81:0,81,914	0/0:40,0:40:99:0,114,1710	0/1:77,12:89:99:181,0,2426	0/1:41,45:86:99:1427,0,1111	1/1:0,90:90:99:3213,271,0	1/1:0,56:56:99:2097,168,0	0/0:45,0:45:99:0,120,1800	1/1:0,52:52:99:1911,156,0	0/1:24,38:62:99:1211,0,627	0/0:35,0:35:99:0,105,1323	0/0:38,0:38:99:0,114,1544	1/1:0,35:35:99:1261,105,0	1/1:0,60:60:99:2150,179,0	1/1:0,9:9:27:336,27,0	1/1:0,37:37:99:1336,111,0	0/0:57,0:57:9:0,9,1493	1/1:0,34:34:99:1256,102,0	1/1:0,67:67:99:2437,201,0	1/1:0,16:16:48:608,48,0	1/1:0,40:40:99:1464,120,0	1/1:0,45:45:99:1684,135,0	1/1:0,29:29:87:1134,87,0	1/1:0,35:35:99:1289,105,0	1/1:0,37:37:99:1317,111,0	0/0:34,0:34:99:0,101,1396	0/0:91,0:91:0:0,0,2541	1/1:0,29:29:87:1068,87,0	1/1:0,62:62:99:2292,187,0	1/1:0,60:60:99:2207,181,0	1/1:0,50:50:99:1852,150,0	0/0:33,0:33:99:0,99,1112	0/0:43,0:43:99:0,120,1800	0/1:63,33:96:99:980,0,1994	1/1:0,75:75:99:2837,226,0	0/0:34,0:34:99:0,102,1228	1/1:0,54:54:99:1990,163,0	1/1:0,48:48:99:1774,144,0	0/0:19,0:19:20:0,20,547	0/1:46,5:51:32:32,0,1297	1/1:0,50:50:99:1932,150,0	1/1:0,80:80:99:3113,241,0	1/1:0,57:57:99:2128,172,0	1/1:0,22:22:66:749,66,0	1/1:0,65:65:99:2413,196,0	0/0:39,0:39:99:0,117,1561	0/0:45,0:45:99:0,117,1571	0/0:33,0:33:99:0,99,1208	0/0:33,0:33:99:0,99,1325	0/1:38,57:95:99:1838,0,915	1/1:0,53:53:99:1924,159,0	0/0:36,0:36:99:0,108,1527	1/1:0,68:68:99:2581,205,0	0/0:34,0:34:99:0,102,1327	1/1:0,70:70:99:2619,211,0	0/0:25,0:25:72:0,72,862	0/1:22,47:69:99:1525,0,564	0/0:37,0:37:99:0,99,1485	0/1:62,15:77:99:314,0,1973	0/0:47,0:47:99:0,120,1800	1/1:0,48:48:99:1729,144,0	1/1:0,61:61:99:2266,184,0	0/0:54,0:54:99:0,120,1800	1/1:0,67:67:99:2496,202,0	0/0:50,0:50:99:0,120,1800	1/1:0,63:63:99:2323,190,0	0/0:33,0:33:99:0,99,1313	1/1:0,60:60:99:2204,181,0	0/1:15,32:47:99:1044,0,401
Chr1	17457435	.	A	G	2531.61	.	AC=39;AF=0.320;AN=122;BaseQRankSum=1.65;DP=214;ExcessHet=0.0000;FS=2.419;InbreedingCoeff=0.5686;MLEAC=46;MLEAF=0.377;MQ=60.00;MQRankSum=0.00;QD=30.12;ReadPosRankSum=0.00;SOR=0.453	GT:AD:DP:GQ:PL	1/1:0,2:2:6:77,6,0	./.:1,0:1:0:0,0,0	0/0:2,0:2:6:0,6,76	0/0:2,0:2:6:0,6,72	1/1:0,4:4:12:162,12,0	./.:0,0:0:0:0,0,0	./.:0,0:0:0:0,0,0	0/0:3,0:3:0:0,0,46	0/0:2,0:2:6:0,6,76	0/0:4,0:4:12:0,12,133	./.:0,0:0:0:0,0,0	1/1:0,4:4:12:158,12,0	0/0:1,0:1:3:0,3,40	0/0:1,0:1:3:0,3,36	1/1:0,8:8:24:316,24,0	1/1:0,3:3:9:124,9,0	0/0:2,0:2:6:0,6,57	0/0:3,0:3:9:0,9,113	0/0:1,0:1:3:0,3,37	0/0:7,0:7:21:0,21,215	./.:1,0:1:0:0,0,0	0/0:1,0:1:3:0,3,22	0/0:5,0:5:15:0,15,164	0/0:1,0:1:3:0,3,33	0/0:1,0:1:3:0,3,33	0/0:2,0:2:6:0,6,74	0/0:2,0:2:6:0,6,77	0/0:2,0:2:6:0,6,72	0/0:1,0:1:3:0,3,35	1/1:0,5:5:15:207,15,0	./.:2,0:2:0:0,0,0	0/0:2,0:2:6:0,6,73	0/0:5,0:5:15:0,15,152	0/0:9,0:9:27:0,27,286	0/0:7,0:7:21:0,21,250	1/1:0,2:2:6:82,6,0	1/1:0,2:2:6:81,6,0	0/0:6,0:6:18:0,18,238	0/0:2,0:2:6:0,6,80	1/1:0,4:4:12:165,12,0	0/0:7,0:7:21:0,21,237	0/0:1,0:1:3:0,3,37	./.:0,0:0:0:0,0,0	1/1:0,4:4:12:164,12,0	0/0:3,0:3:9:0,9,86	0/0:1,0:1:3:0,3,38	0/0:3,0:3:9:0,9,115	0/0:4,0:4:12:0,12,142	0/0:3,0:3:9:0,9,98	1/1:0,3:3:9:118,9,0	./.:0,0:0:0:0,0,0	./.:1,0:1:0:0,0,0	1/1:0,3:3:9:122,9,0	0/1:3,2:5:65:65,0,72	0/0:1,0:1:3:0,3,32	1/1:0,4:4:12:167,12,0	0/0:1,0:1:3:0,3,35	./.:0,0:0:0:0,0,0	0/0:4,0:4:12:0,12,131	./.:0,0:0:0:0,0,0	0/0:3,0:3:9:0,9,86	1/1:0,2:2:6:84,6,0	1/1:0,2:2:6:76,6,0	1/1:0,3:3:9:115,9,0	0/0:3,0:3:9:0,9,115	0/0:2,0:2:6:0,6,70	1/1:0,2:2:6:80,6,0	0/0:1,0:1:3:0,3,22	1/1:0,3:3:9:121,9,0	0/0:4,0:4:12:0,12,125	1/1:0,2:2:6:84,6,0	0/0:3,0:3:9:0,9,113	./.:0,0:0:0:0,0,0
Chr1	17457449	.	G	C	514.88	.	AC=10;AF=0.106;AN=94;DP=168;ExcessHet=0.0000;FS=0.000;InbreedingCoeff=0.4440;MLEAC=12;MLEAF=0.128;MQ=60.00;QD=27.68;SOR=3.912	GT:AD:DP:GQ:PL	1/1:0,4:4:12:159,12,0	./.:0,0:0:0:0,0,0	0/0:1,0:1:3:0,3,37	0/0:2,0:2:6:0,6,72	./.:0,0:0:0:0,0,0	./.:0,0:0:0:0,0,0	./.:0,0:0:0:0,0,0	./.:0,0:0:0:0,0,0	0/0:2,0:2:6:0,6,76	0/0:4,0:4:12:0,12,133	./.:0,0:0:0:0,0,0	./.:0,0:0:0:0,0,0	0/0:2,0:2:6:0,6,49	0/0:1,0:1:3:0,3,36	./.:0,0:0:0:0,0,0	./.:1,0:1:0:0,0,0	0/0:2,0:2:6:0,6,57	0/0:3,0:3:9:0,9,113	0/0:1,0:1:3:0,3,37	0/0:7,0:7:21:0,21,215	./.:0,0:0:0:0,0,0	0/0:1,0:1:3:0,3,22	0/0:5,0:5:15:0,15,164	0/0:1,0:1:3:0,3,33	0/0:2,0:2:6:0,6,79	0/0:2,0:2:6:0,6,74	0/0:2,0:2:6:0,6,77	0/0:2,0:2:6:0,6,72	0/0:1,0:1:3:0,3,35	1/1:0,3:3:9:123,9,0	0/0:2,0:2:0:0,0,2	0/0:2,0:2:6:0,6,73	0/0:5,0:5:9:0,9,135	0/0:9,0:9:27:0,27,286	0/0:6,0:6:18:0,18,237	./.:0,0:0:0:0,0,0	1/1:0,2:2:6:81,6,0	0/0:6,0:6:15:0,15,225	0/0:3,0:3:9:0,9,111	./.:0,0:0:0:0,0,0	0/0:6,0:6:18:0,18,181	0/0:1,0:1:3:0,3,37	./.:0,0:0:0:0,0,0	./.:0,0:0:0:0,0,0	0/0:2,0:2:6:0,6,81	0/0:1,0:1:3:0,3,38	0/0:2,0:2:6:0,6,75	0/0:4,0:4:12:0,12,142	0/0:3,0:3:9:0,9,98	./.:1,0:1:0:0,0,0	./.:0,0:0:0:0,0,0	./.:0,0:0:0:0,0,0	./.:0,0:0:0:0,0,0	0/0:3,0:3:9:0,9,85	0/0:1,0:1:3:0,3,32	1/1:0,3:3:9:122,9,0	0/0:1,0:1:3:0,3,35	./.:0,0:0:0:0,0,0	0/0:5,0:5:15:0,15,147	./.:0,0:0:0:0,0,0	0/0:3,0:3:9:0,9,86	./.:0,0:0:0:0,0,0	1/1:0,2:2:6:80,6,0	./.:0,0:0:0:0,0,0	0/0:3,0:3:9:0,9,113	0/0:2,0:2:6:0,6,70	./.:0,0:0:0:0,0,0	0/0:1,0:1:3:0,3,22	./.:0,0:0:0:0,0,0	0/0:4,0:4:12:0,12,125	./.:0,0:0:0:0,0,0	0/0:4,0:4:12:0,12,154	./.:0,0:0:0:0,0,0
Chr1	17457523	.	A	G	2162.17	.	AC=32;AF=0.308;AN=104;BaseQRankSum=0.967;DP=214;ExcessHet=0.0000;FS=1.794;InbreedingCoeff=0.4970;MLEAC=44;MLEAF=0.423;MQ=60.00;MQRankSum=0.00;QD=33.55;ReadPosRankSum=1.37;SOR=1.487	GT:AD:DP:GQ:PL	1/1:0,6:6:18:245,18,0	1/1:0,2:2:6:83,6,0	./.:0,0:0:0:0,0,0	0/0:1,0:1:3:0,3,38	1/1:0,2:2:6:83,6,0	./.:0,0:0:0:0,0,0	1/1:0,2:2:6:81,6,0	0/0:2,0:2:6:0,6,58	./.:0,0:0:0:0,0,0	0/0:5,0:5:15:0,15,159	0/0:1,0:1:3:0,3,35	./.:1,0:1:0:0,0,0	0/0:1,0:1:3:0,3,34	0/0:2,0:2:6:0,6,73	1/1:0,4:4:12:130,12,0	./.:1,0:1:0:0,0,0	0/0:3,0:3:9:0,9,96	0/0:3,0:3:9:0,9,103	./.:0,0:0:0:0,0,0	0/0:4,0:4:0:0,0,78	./.:1,0:1:0:0,0,0	./.:0,0:0:0:0,0,0	0/0:2,0:2:3:0,3,45	0/0:1,0:1:3:0,3,38	0/0:6,0:6:18:0,18,226	0/0:4,0:4:12:0,12,124	0/0:1,0:1:3:0,3,33	0/0:1,0:1:3:0,3,39	0/0:1,0:1:3:0,3,35	1/1:0,5:5:15:206,15,0	0/1:2,2:4:66:69,0,66	0/0:2,0:2:6:0,6,51	0/0:4,0:4:12:0,12,147	0/0:6,0:6:18:0,18,225	0/0:4,0:4:12:0,12,156	./.:1,0:1:0:0,0,0	./.:1,0:1:0:0,0,0	0/1:4,3:7:99:105,0,146	0/0:2,0:2:6:0,6,82	1/1:0,3:3:9:122,9,0	0/0:7,0:7:21:0,21,228	./.:0,0:0:0:0,0,0	./.:0,0:0:0:0,0,0	1/1:0,3:3:9:124,9,0	0/0:1,0:1:3:0,3,35	./.:0,0:0:0:0,0,0	0/0:1,0:1:3:0,3,34	0/0:4,0:4:12:0,12,130	0/0:4,0:4:12:0,12,148	./.:1,0:1:0:0,0,0	1/1:0,2:2:6:71,6,0	1/1:0,2:2:6:71,6,0	1/1:0,6:6:18:242,18,0	./.:2,0:2:0:0,0,0	0/0:2,0:2:6:0,6,58	./.:1,0:1:0:0,0,0	0/0:1,0:1:3:0,3,35	./.:1,0:1:0:0,0,0	0/0:5,0:5:15:0,15,130	./.:1,0:1:0:0,0,0	0/0:2,0:2:6:0,6,49	1/1:0,4:4:12:163,12,0	1/1:0,2:2:6:81,6,0	./.:1,0:1:0:0,0,0	0/0:3,0:3:9:0,9,109	0/0:2,0:2:6:0,6,70	1/1:0,2:2:6:84,6,0	0/0:3,0:3:9:0,9,97	./.:0,0:0:0:0,0,0	0/0:3,0:3:9:0,9,110	1/1:0,5:5:15:205,15,0	0/0:2,0:2:6:0,6,75	./.:0,0:0:0:0,0,0
Chr1	17457706	.	C	T	3046.01	.	AC=45;AF=0.388;AN=116;BaseQRankSum=0.967;DP=210;ExcessHet=0.0000;FS=7.078;InbreedingCoeff=0.5277;MLEAC=56;MLEAF=0.483;MQ=60.00;MQRankSum=0.00;QD=35.82;ReadPosRankSum=0.674;SOR=2.391	GT:AD:DP:GQ:PL	1/1:0,3:3:9:123,9,0	1/1:0,8:8:24:341,24,0	0/0:4,0:4:12:0,12,153	0/0:3,0:3:9:0,9,116	./.:1,0:1:0:0,0,0	./.:0,0:0:0:0,0,0	1/1:0,3:3:9:125,9,0	./.:2,0:2:0:0,0,0	./.:1,0:1:0:0,0,0	0/0:5,0:5:15:0,15,185	0/0:3,0:3:9:0,9,85	./.:0,0:0:0:0,0,0	0/0:2,0:2:6:0,6,77	0/0:3,0:3:0:0,0,14	1/1:0,4:4:12:146,12,0	1/1:0,3:3:9:123,9,0	0/0:3,0:3:9:0,9,107	0/0:2,0:2:6:0,6,81	0/0:1,0:1:3:0,3,32	0/0:4,0:4:12:0,12,115	0/0:1,0:1:3:0,3,35	0/0:2,0:2:6:0,6,75	0/0:1,0:1:3:0,3,37	./.:0,0:0:0:0,0,0	0/0:5,0:5:15:0,15,179	0/0:2,0:2:6:0,6,79	./.:0,0:0:0:0,0,0	./.:0,0:0:0:0,0,0	0/0:2,0:2:6:0,6,70	1/1:0,4:4:12:156,12,0	0/1:3,2:5:68:68,0,100	0/0:4,0:4:12:0,12,150	0/0:7,0:7:21:0,21,220	0/0:3,0:3:9:0,9,85	0/0:2,0:2:6:0,6,58	1/1:0,3:3:9:125,9,0	1/1:0,6:6:18:248,18,0	0/1:1,2:3:31:76,0,31	0/0:2,0:2:6:0,6,55	1/1:0,3:3:9:125,9,0	0/0:2,0:2:6:0,6,72	./.:0,0:0:0:0,0,0	1/1:0,2:2:6:79,6,0	0/0:3,0:3:0:0,0,41	./.:0,0:0:0:0,0,0	0/0:1,0:1:3:0,3,34	0/0:3,0:3:9:0,9,112	0/0:2,0:2:6:0,6,66	0/0:5,0:5:15:0,15,163	1/1:0,3:3:9:118,9,0	1/1:0,2:2:6:69,6,0	1/1:0,2:2:6:72,6,0	1/1:0,4:4:12:156,12,0	./.:0,0:0:0:0,0,0	0/0:1,0:1:3:0,3,21	0/1:1,5:6:25:184,0,25	0/0:1,0:1:3:0,3,35	1/1:0,3:3:9:122,9,0	0/0:2,0:2:6:0,6,61	1/1:0,2:2:6:79,6,0	0/0:3,0:3:9:0,9,102	1/1:0,2:2:6:85,6,0	1/1:0,2:2:6:84,6,0	1/1:0,2:2:6:79,6,0	./.:0,0:0:0:0,0,0	0/0:3,0:3:9:0,9,89	./.:2,0:2:0:0,0,0	0/0:4,0:4:12:0,12,130	./.:1,0:1:0:0,0,0	./.:0,0:0:0:0,0,0	1/1:0,4:4:12:154,12,0	0/0:2,0:2:6:0,6,73	1/1:0,2:2:6:83,6,0
Chr1	17457786	.	AT	A	2953.4	.	AC=49;AF=0.454;AN=108;BaseQRankSum=-4.310e-01;DP=243;ExcessHet=0.0000;FS=1.519;InbreedingCoeff=0.5347;MLEAC=61;MLEAF=0.565;MQ=60.00;MQRankSum=0.00;QD=32.45;ReadPosRankSum=0.674;SOR=1.112	GT:AD:DP:GQ:PL	0/0:7,0:7:21:0,21,266	0/0:10,0:10:30:0,30,394	1/1:0,6:6:18:214,18,0	1/1:0,3:3:9:107,9,0	0/0:4,0:4:12:0,12,135	./.:0,0:0:0:0,0,0	0/0:3,0:3:6:0,6,90	0/0:1,0:1:3:0,3,37	1/1:0,2:2:6:71,6,0	1/1:0,6:6:18:214,18,0	1/1:0,2:2:6:71,6,0	./.:0,0:0:0:0,0,0	1/1:0,3:3:9:107,9,0	1/1:0,3:3:9:107,9,0	0/0:6,0:6:18:0,18,213	0/0:5,0:5:15:0,15,159	1/1:0,3:3:9:107,9,0	1/1:0,4:4:12:143,12,0	./.:2,0:2:0:0,0,0	1/1:0,2:2:6:72,6,0	0/0:7,0:7:18:0,18,270	./.:1,0:1:0:0,0,0	./.:1,0:1:0:0,0,0	./.:0,0:0:0:0,0,0	1/1:0,2:2:6:71,6,0	1/1:0,4:4:12:143,12,0	./.:1,0:1:0:0,0,0	./.:0,0:0:0:0,0,0	1/1:0,4:4:12:143,12,0	0/0:8,0:8:21:0,21,315	0/1:1,2:3:26:62,0,26	1/1:0,5:5:15:179,15,0	0/1:1,4:5:21:128,0,21	0/1:1,2:3:26:62,0,26	1/1:0,2:2:6:71,6,0	0/0:4,0:4:12:0,12,126	0/0:6,0:6:18:0,18,203	0/1:3,2:5:56:56,0,92	1/1:0,2:2:6:71,6,0	0/0:5,0:5:12:0,12,180	./.:0,0:0:0:0,0,0	./.:0,0:0:0:0,0,0	0/0:1,0:1:3:0,3,36	0/1:2,2:4:59:59,0,59	1/1:0,2:2:6:71,6,0	1/1:0,3:3:9:107,9,0	1/1:0,3:3:9:107,9,0	./.:1,0:1:0:0,0,0	./.:0,0:0:0:0,0,0	0/0:6,0:6:18:0,18,171	0/0:4,0:4:12:0,12,123	0/0:2,0:2:6:0,6,50	0/0:4,0:4:12:0,12,105	./.:1,0:1:0:0,0,0	./.:1,0:1:0:0,0,0	0/0:6,0:6:18:0,18,230	./.:1,0:1:0:0,0,0	0/0:3,0:3:9:0,9,70	./.:2,0:2:0:0,0,0	0/0:1,0:1:3:0,3,32	1/1:0,6:6:18:214,18,0	0/0:5,0:5:15:0,15,166	0/0:8,0:8:21:0,21,315	0/0:2,0:2:6:0,6,32	./.:1,0:1:0:0,0,0	1/1:0,2:2:6:71,6,0	0/0:2,0:2:3:0,3,45	1/1:0,2:2:6:71,6,0	0/0:3,0:3:9:0,9,98	./.:0,0:0:0:0,0,0	0/0:5,0:5:15:0,15,148	./.:0,0:0:0:0,0,0	0/0:2,0:2:6:0,6,58
Chr1	17457811	.	CG	C	42.9	.	AC=1;AF=7.813e-03;AN=128;BaseQRankSum=-1.981e+00;DP=252;ExcessHet=0.0000;FS=0.000;InbreedingCoeff=0.2467;MLEAC=1;MLEAF=7.813e-03;MQ=60.00;MQRankSum=0.00;QD=6.13;ReadPosRankSum=-1.068e+00;SOR=0.148	GT:AD:DP:GQ:PL	0/0:7,0:7:21:0,21,191	0/0:11,0:11:30:0,30,450	0/0:10,0:10:27:0,27,405	0/0:3,0:3:9:0,9,104	0/0:4,0:4:12:0,12,136	./.:0,0:0:0:0,0,0	0/0:4,0:4:12:0,12,132	0/0:1,0:1:3:0,3,37	0/0:4,0:4:12:0,12,133	0/0:4,0:4:12:0,12,157	0/0:1,0:1:3:0,3,23	./.:0,0:0:0:0,0,0	0/0:5,0:5:15:0,15,128	0/0:3,0:3:9:0,9,81	0/0:9,0:9:27:0,27,339	0/0:6,0:6:18:0,18,206	0/0:5,0:5:15:0,15,179	0/0:4,0:4:12:0,12,128	0/0:2,0:2:6:0,6,69	0/0:4,0:4:12:0,12,140	0/1:5,2:7:59:59,0,181	0/0:1,0:1:3:0,3,35	./.:0,0:0:0:0,0,0	./.:0,0:0:0:0,0,0	0/0:4,0:4:12:0,12,99	0/0:6,0:6:18:0,18,190	0/0:1,0:1:3:0,3,29	./.:0,0:0:0:0,0,0	0/0:6,0:6:18:0,18,172	0/0:9,0:9:27:0,27,258	0/0:3,0:3:9:0,9,82	0/0:5,0:5:15:0,15,140	0/0:4,0:4:12:0,12,109	0/0:2,0:2:6:0,6,61	0/0:2,0:2:6:0,6,47	0/0:4,0:4:12:0,12,126	0/0:7,0:7:21:0,21,267	0/0:5,0:5:15:0,15,149	0/0:3,0:3:9:0,9,86	0/0:4,0:4:12:0,12,125	./.:0,0:0:0:0,0,0	0/0:1,0:1:3:0,3,18	0/0:2,0:2:6:0,6,42	0/0:6,0:6:18:0,18,190	0/0:3,0:3:9:0,9,83	0/0:5,0:5:15:0,15,150	0/0:4,0:4:9:0,9,135	0/0:1,0:1:3:0,3,34	./.:0,0:0:0:0,0,0	0/0:7,0:7:21:0,21,200	0/0:4,0:4:12:0,12,119	0/0:3,0:3:9:0,9,83	0/0:3,0:3:9:0,9,102	0/0:1,0:1:3:0,3,31	0/0:1,0:1:3:0,3,36	0/0:5,0:5:15:0,15,193	0/0:3,0:3:9:0,9,115	0/0:2,0:2:6:0,6,76	0/0:2,0:2:6:0,6,74	0/0:1,0:1:3:0,3,32	0/0:6,0:6:18:0,18,171	0/0:5,0:5:15:0,15,166	0/0:8,0:8:24:0,24,276	0/0:2,0:2:6:0,6,32	0/0:1,0:1:3:0,3,33	0/0:3,0:3:9:0,9,86	0/0:1,0:1:3:0,3,32	0/0:3,0:3:9:0,9,102	0/0:2,0:2:3:0,3,45	./.:0,0:0:0:0,0,0	0/0:4,0:4:12:0,12,112	./.:0,0:0:0:0,0,0	0/0:3,0:3:9:0,9,87
Chr1	17457855	.	G	GA	3852.33	.	AC=43;AF=0.331;AN=130;BaseQRankSum=-4.890e-01;DP=261;ExcessHet=0.0000;FS=0.000;InbreedingCoeff=0.6021;MLEAC=51;MLEAF=0.392;MQ=60.00;MQRankSum=0.00;QD=34.40;ReadPosRankSum=0.524;SOR=0.853	GT:AD:DP:GQ:PL	1/1:0,5:5:15:187,15,0	1/1:0,9:9:27:337,27,0	0/0:9,0:9:27:0,27,293	0/0:3,0:3:9:0,9,84	0/0:3,0:3:3:0,3,45	./.:0,0:0:0:0,0,0	1/1:0,4:4:12:150,12,0	0/0:2,0:2:6:0,6,75	0/0:4,0:4:9:0,9,135	0/0:3,0:3:9:0,9,108	./.:0,0:0:0:0,0,0	0/0:1,0:1:3:0,3,36	0/0:3,0:3:9:0,9,98	0/0:2,0:2:6:0,6,59	1/1:0,10:10:30:374,30,0	1/1:0,5:5:15:187,15,0	0/0:4,0:4:9:0,9,135	0/0:5,0:5:15:0,15,164	0/0:2,0:2:6:0,6,69	0/0:5,0:5:15:0,15,185	1/1:0,5:5:15:187,15,0	0/0:1,0:1:3:0,3,32	./.:0,0:0:0:0,0,0	./.:0,0:0:0:0,0,0	0/0:5,0:5:15:0,15,137	0/0:6,0:6:18:0,18,215	0/0:1,0:1:3:0,3,29	./.:0,0:0:0:0,0,0	0/0:5,0:5:15:0,15,159	1/1:0,8:8:24:299,24,0	0/0:3,0:3:9:0,9,101	0/0:4,0:4:12:0,12,150	0/0:4,0:4:12:0,12,136	0/0:1,0:1:3:0,3,36	0/0:2,0:2:6:0,6,67	1/1:0,5:5:15:187,15,0	1/1:0,6:6:18:224,18,0	0/1:3,2:5:60:60,0,97	0/0:2,0:2:6:0,6,78	1/1:0,3:3:9:112,9,0	./.:0,0:0:0:0,0,0	0/0:1,0:1:3:0,3,18	0/0:1,0:1:3:0,3,37	0/1:2,3:5:60:97,0,60	0/0:5,0:5:15:0,15,137	0/0:6,0:6:18:0,18,171	0/0:3,0:3:9:0,9,116	0/0:3,0:3:9:0,9,89	./.:0,0:0:0:0,0,0	1/1:0,5:5:15:187,15,0	1/1:0,3:3:9:112,9,0	1/1:0,4:4:12:137,12,0	1/1:0,2:2:6:75,6,0	0/0:2,0:2:6:0,6,58	0/0:1,0:1:3:0,3,36	1/1:0,3:3:9:111,9,0	0/0:4,0:4:12:0,12,135	1/1:0,2:2:6:75,6,0	0/0:4,0:4:12:0,12,139	./.:0,0:0:0:0,0,0	0/0:4,0:4:12:0,12,150	1/1:0,5:5:15:187,15,0	0/1:1,7:8:13:238,0,13	1/1:0,3:3:9:112,9,0	0/0:1,0:1:3:0,3,33	0/0:4,0:4:12:0,12,94	1/1:0,4:4:12:150,12,0	0/0:3,0:3:9:0,9,102	0/0:2,0:2:3:0,3,45	0/0:1,0:1:3:0,3,35	1/1:0,3:3:9:112,9,0	0/0:2,0:2:6:0,6,75	0/0:2,0:2:6:0,6,76
Chr1	17457951	.	AG	A	46.75	.	AC=1;AF=7.576e-03;AN=132;BaseQRankSum=-1.383e+00;DP=248;ExcessHet=0.0000;FS=0.000;InbreedingCoeff=0.1881;MLEAC=1;MLEAF=7.576e-03;MQ=60.00;MQRankSum=0.00;QD=11.69;ReadPosRankSum=0.00;SOR=0.693	GT:AD:DP:GQ:PL	0/0:3,0:3:9:0,9,113	0/0:11,0:11:30:0,30,450	0/0:5,0:5:12:0,12,180	0/0:5,0:5:15:0,15,182	0/0:7,0:7:21:0,21,267	./.:0,0:0:0:0,0,0	0/0:1,0:1:3:0,3,37	0/0:4,0:4:12:0,12,146	0/0:3,0:3:9:0,9,100	0/0:2,0:2:6:0,6,73	0/0:1,0:1:3:0,3,34	0/0:4,0:4:12:0,12,124	./.:0,0:0:0:0,0,0	0/0:4,0:4:12:0,12,147	0/0:8,0:8:24:0,24,298	0/0:8,0:8:24:0,24,235	0/0:5,0:5:15:0,15,179	0/0:4,0:4:12:0,12,142	0/0:1,0:1:3:0,3,37	0/0:2,0:2:6:0,6,74	0/0:6,0:6:18:0,18,211	0/0:2,0:2:6:0,6,59	./.:0,0:0:0:0,0,0	0/0:1,0:1:3:0,3,34	0/0:3,0:3:6:0,6,90	0/0:6,0:6:18:0,18,225	0/0:3,0:3:9:0,9,114	0/0:2,0:2:6:0,6,46	0/0:4,0:4:0:0,0,51	0/0:8,0:8:24:0,24,285	0/0:2,0:2:6:0,6,75	0/0:4,0:4:12:0,12,144	0/0:6,0:6:18:0,18,219	0/0:1,0:1:3:0,3,35	0/0:4,0:4:12:0,12,162	0/0:3,0:3:9:0,9,110	0/0:6,0:6:18:0,18,217	0/0:4,0:4:12:0,12,140	0/0:3,0:3:9:0,9,116	0/0:2,0:2:6:0,6,74	0/0:1,0:1:3:0,3,33	./.:0,0:0:0:0,0,0	./.:0,0:0:0:0,0,0	0/0:4,0:4:12:0,12,148	0/0:7,0:7:21:0,21,186	0/0:2,0:2:6:0,6,77	0/0:2,0:2:6:0,6,77	0/1:2,2:4:61:63,0,61	0/0:7,0:7:21:0,21,194	0/0:3,0:3:9:0,9,101	0/0:4,0:4:12:0,12,129	0/0:5,0:5:15:0,15,172	0/0:1,0:1:3:0,3,38	0/0:1,0:1:3:0,3,32	./.:0,0:0:0:0,0,0	0/0:7,0:7:21:0,21,282	0/0:4,0:4:12:0,12,128	0/0:2,0:2:6:0,6,72	0/0:4,0:4:12:0,12,149	./.:0,0:0:0:0,0,0	0/0:2,0:2:6:0,6,57	0/0:5,0:5:15:0,15,183	0/0:9,0:9:27:0,27,326	0/0:3,0:3:9:0,9,115	0/0:2,0:2:6:0,6,72	0/0:2,0:2:6:0,6,74	0/0:3,0:3:9:0,9,110	0/0:4,0:4:12:0,12,152	0/0:4,0:4:9:0,9,135	0/0:2,0:2:6:0,6,49	0/0:1,0:1:3:0,3,37	0/0:3,0:3:9:0,9,112	0/0:2,0:2:6:0,6,70
Chr1	17458081	.	GT	G	3530.99	.	AC=42;AF=0.350;AN=120;BaseQRankSum=1.38;DP=246;ExcessHet=0.0000;FS=1.633;InbreedingCoeff=0.5831;MLEAC=52;MLEAF=0.433;MQ=60.00;MQRankSum=0.00;QD=34.96;ReadPosRankSum=2.19;SOR=0.420	GT:AD:DP:GQ:PGT:PID:PL:PS	1/1:0,2:2:6:.:.:75,6,0	1/1:0,6:6:18:.:.:225,18,0	0/0:3,0:3:9:.:.:0,9,86	./.:0,0:0:0:.:.:0,0,0	1/1:0,3:3:9:.:.:112,9,0	./.:1,0:1:0:.:.:0,0,0	1/1:0,4:4:12:.:.:150,12,0	0/1:2,2:4:63:.:.:63,0,63	0/0:5,0:5:12:.:.:0,12,180	0/0:1,0:1:3:.:.:0,3,35	0/0:1,0:1:3:.:.:0,3,37	./.:1,0:1:0:.:.:0,0,0	0/0:8,0:8:24:.:.:0,24,274	0/0:3,0:3:9:.:.:0,9,66	1|1:0,13:13:39:1|1:17458065_G_T:502,39,0:17458065	1/1:0,2:2:6:.:.:75,6,0	0/0:3,0:3:9:.:.:0,9,108	0/0:3,0:3:9:.:.:0,9,86	0/0:2,0:2:6:.:.:0,6,49	0/0:2,0:2:6:.:.:0,6,73	1/1:0,4:4:12:.:.:150,12,0	0/0:1,0:1:3:.:.:0,3,35	0/0:1,0:1:3:.:.:0,3,31	0/0:2,0:2:6:.:.:0,6,78	0/0:4,0:4:12:.:.:0,12,126	0/0:4,0:4:12:.:.:0,12,167	0/0:1,0:1:3:.:.:0,3,38	./.:0,0:0:0:.:.:0,0,0	0/0:1,0:1:3:.:.:0,3,34	1/1:0,10:10:30:.:.:375,30,0	1/1:0,2:2:6:.:.:75,6,0	0/0:2,0:2:6:.:.:0,6,70	0/0:11,0:11:33:.:.:0,33,364	0/0:2,0:2:6:.:.:0,6,72	0/0:1,0:1:3:.:.:0,3,37	1/1:0,4:4:12:.:.:149,12,0	1/1:0,3:3:9:.:.:112,9,0	0/0:3,0:3:9:.:.:0,9,84	0/0:2,0:2:6:.:.:0,6,71	./.:1,0:1:0:.:.:0,0,0	./.:0,0:0:0:.:.:0,0,0	0/0:1,0:1:3:.:.:0,3,22	./.:0,0:0:0:.:.:0,0,0	1/1:0,4:4:12:.:.:150,12,0	0/0:7,0:7:21:.:.:0,21,184	0/0:6,0:6:18:.:.:0,18,174	0/0:3,0:3:9:.:.:0,9,113	0/0:2,0:2:6:.:.:0,6,68	0/0:5,0:5:15:.:.:0,15,185	1/1:0,3:3:9:.:.:112,9,0	1/1:0,2:2:6:.:.:75,6,0	1/1:0,7:7:22:.:.:264,22,0	./.:2,0:2:0:.:.:0,0,0	0/1:4,3:7:91:.:.:91,0,128	0/0:2,0:2:6:.:.:0,6,61	1/1:0,3:3:9:.:.:112,9,0	0/0:4,0:4:12:.:.:0,12,125	./.:1,0:1:0:.:.:0,0,0	0/0:4,0:4:12:.:.:0,12,133	./.:1,0:1:0:.:.:0,0,0	0/0:3,0:3:3:.:.:0,3,45	1/1:0,6:6:18:.:.:225,18,0	1/1:0,6:6:18:.:.:225,18,0	./.:2,0:2:0:.:.:0,0,0	0/0:5,0:5:12:.:.:0,12,180	0/0:1,0:1:3:.:.:0,3,37	./.:1,0:1:0:.:.:0,0,0	0/0:3,0:3:9:.:.:0,9,100	1/1:0,4:4:12:.:.:150,12,0	0/0:1,0:1:3:.:.:0,3,20	1/1:0,2:2:6:.:.:75,6,0	0/0:3,0:3:9:.:.:0,9,112	./.:0,0:0:0:.:.:0,0,0
Chr1	17459233	.	G	T	255.44	.	AC=4;AF=0.200;AN=20;DP=224;ExcessHet=0.0000;FS=0.000;InbreedingCoeff=0.3475;MLEAC=18;MLEAF=0.900;MQ=60.00;QD=30.42;SOR=3.611	GT:AD:DP:GQ:PL	./.:0,0:0:0:0,0,0	./.:0,0:0:0:0,0,0	0/0:2,0:2:6:0,6,72	./.:0,0:0:0:0,0,0	./.:0,0:0:0:0,0,0	./.:0,0:0:0:0,0,0	./.:0,0:0:0:0,0,0	./.:0,0:0:0:0,0,0	./.:0,0:0:0:0,0,0	1/1:0,3:3:9:123,9,0	./.:0,0:0:0:0,0,0	0/0:1,0:1:3:0,3,33	./.:0,0:0:0:0,0,0	./.:0,0:0:0:0,0,0	./.:0,0:0:0:0,0,0	./.:0,0:0:0:0,0,0	./.:0,0:0:0:0,0,0	./.:0,0:0:0:0,0,0	./.:0,0:0:0:0,0,0	./.:0,0:0:0:0,0,0	./.:0,0:0:0:0,0,0	./.:0,0:0:0:0,0,0	./.:0,0:0:0:0,0,0	./.:0,0:0:0:0,0,0	./.:0,0:0:0:0,0,0	0/0:1,0:1:3:0,3,42	./.:0,0:0:0:0,0,0	./.:0,0:0:0:0,0,0	./.:0,0:0:0:0,0,0	./.:0,0:0:0:0,0,0	./.:0,0:0:0:0,0,0	./.:0,0:0:0:0,0,0	./.:0,0:0:0:0,0,0	1/1:0,2:2:6:84,6,0	./.:0,0:0:0:0,0,0	./.:0,0:0:0:0,0,0	./.:0,0:0:0:0,0,0	0/0:2,0:2:6:0,6,49	./.:0,0:0:0:0,0,0	./.:0,0:0:0:0,0,0	./.:0,0:0:0:0,0,0	./.:0,0:0:0:0,0,0	./.:0,0:0:0:0,0,0	./.:0,0:0:0:0,0,0	./.:0,0:0:0:0,0,0	./.:0,0:0:0:0,0,0	./.:0,0:0:0:0,0,0	./.:0,0:0:0:0,0,0	./.:0,0:0:0:0,0,0	./.:0,0:0:0:0,0,0	./.:0,0:0:0:0,0,0	0/0:1,0:1:3:0,3,34	0/0:3,0:3:0:0,0,31	0/0:1,0:1:3:0,3,37	./.:0,0:0:0:0,0,0	./.:0,0:0:0:0,0,0	./.:0,0:0:0:0,0,0	./.:0,0:0:0:0,0,0	0/0:2,0:2:6:0,6,49	./.:0,0:0:0:0,0,0	./.:0,0:0:0:0,0,0	./.:0,0:0:0:0,0,0	./.:0,0:0:0:0,0,0	./.:0,0:0:0:0,0,0	./.:0,0:0:0:0,0,0	./.:0,0:0:0:0,0,0	./.:0,0:0:0:0,0,0	./.:0,0:0:0:0,0,0	./.:0,0:0:0:0,0,0	./.:0,0:0:0:0,0,0	./.:0,0:0:0:0,0,0	./.:0,0:0:0:0,0,0	./.:0,0:0:0:0,0,0
Chr1	17460533	.	G	A	101258	.	AC=84;AF=0.575;AN=146;BaseQRankSum=-4.798e+00;DP=5080;ExcessHet=0.0000;FS=4.670;InbreedingCoeff=0.6677;MLEAC=84;MLEAF=0.575;MQ=60.00;MQRankSum=0.00;QD=30.75;ReadPosRankSum=0.329;SOR=0.360	GT:AD:DP:GQ:PL	0/0:50,0:50:99:0,120,1800	0/0:54,0:54:99:0,120,1800	1/1:1,62:63:99:2313,148,0	1/1:0,89:89:99:3361,267,0	0/0:51,0:51:99:0,120,1800	0/0:37,0:37:99:0,99,1478	0/0:51,0:51:99:0,120,1800	0/1:61,19:80:99:486,0,2310	0/1:43,61:104:99:1999,0,1448	1/1:0,84:84:99:3076,253,0	1/1:0,82:82:99:3123,247,0	0/0:50,0:50:99:0,120,1800	1/1:0,68:68:99:2538,205,0	0/1:26,50:76:99:1614,0,816	0/0:45,0:45:99:0,120,1800	0/0:47,0:47:99:0,120,1800	1/1:0,69:69:99:2494,208,0	1/1:0,61:61:99:2296,184,0	1/1:1,23:24:30:821,30,0	0/1:5,63:68:7:2138,0,7	0/1:48,11:59:99:199,0,1481	1/1:0,58:58:99:2164,175,0	1/1:0,69:69:99:2583,208,0	1/1:0,34:34:99:1298,102,0	1/1:0,55:55:99:2093,166,0	1/1:0,53:53:99:1998,160,0	1/1:0,28:28:84:1069,84,0	1/1:0,51:51:99:1902,153,0	1/1:0,55:55:99:2007,166,0	0/0:50,0:50:99:0,120,1800	0/1:68,17:85:99:377,0,2480	1/1:0,58:58:99:2112,175,0	1/1:0,73:73:99:2712,220,0	1/1:0,70:70:99:2589,211,0	1/1:0,55:55:99:2094,166,0	0/0:38,0:38:99:0,99,1485	0/0:51,0:51:99:0,120,1800	0/1:76,46:122:99:1408,0,2694	1/1:0,80:80:99:3045,241,0	0/0:50,0:50:99:0,120,1800	1/1:0,43:43:99:1600,129,0	1/1:0,80:80:99:2993,241,0	0/1:15,3:18:56:56,0,581	0/0:53,4:57:20:0,20,2012	1/1:0,44:44:99:1684,132,0	1/1:0,70:70:99:2702,211,0	1/1:0,53:53:99:2019,160,0	1/1:0,55:55:99:1895,165,0	1/1:0,83:83:99:3103,250,0	0/0:49,0:49:99:0,120,1800	0/0:55,0:55:99:0,120,1800	0/0:51,0:51:99:0,120,1800	0/0:49,0:49:99:0,120,1800	0/1:33,78:111:99:2581,0,945	1/1:2,71:73:99:2547,139,0	0/0:48,0:48:99:0,120,1800	1/1:0,67:67:99:2539,202,0	0/0:50,0:50:99:0,120,1800	1/1:0,84:84:99:3136,253,0	0/0:50,0:50:99:0,120,1800	0/1:15,57:72:99:1877,0,393	0/0:50,0:50:99:0,120,1800	0/1:97,11:108:78:78,0,3411	0/0:49,0:49:99:0,120,1800	1/1:0,93:93:99:3465,280,0	1/1:0,65:65:99:2439,196,0	0/0:51,0:51:99:0,120,1800	1/1:0,93:93:99:3530,280,0	0/0:51,0:51:99:0,120,1800	1/1:0,76:76:99:2836,229,0	0/0:49,0:49:99:0,120,1800	1/1:0,74:74:99:2776,223,0	0/1:16,42:58:99:1399,0,497
Chr1	17461091	.	T	G	144.07	.	AC=2;AF=1.00;AN=2;DP=8;ExcessHet=0.0000;FS=0.000;InbreedingCoeff=0.3369;MLEAC=17;MLEAF=1.00;MQ=60.00;QD=32.23;SOR=2.303	GT:AD:DP:GQ:PL	./.:1,0:1:0:0,0,0	./.:1,0:1:0:0,0,0	./.:0,0:0:0:0,0,0	./.:0,0:0:0:0,0,0	./.:0,0:0:0:0,0,0	./.:0,0:0:0:0,0,0	./.:0,0:0:0:0,0,0	./.:0,0:0:0:0,0,0	./.:0,0:0:0:0,0,0	./.:0,0:0:0:0,0,0	./.:0,0:0:0:0,0,0	./.:0,0:0:0:0,0,0	./.:0,0:0:0:0,0,0	./.:0,0:0:0:0,0,0	./.:0,0:0:0:0,0,0	./.:0,0:0:0:0,0,0	./.:0,0:0:0:0,0,0	./.:0,0:0:0:0,0,0	./.:0,0:0:0:0,0,0	./.:0,0:0:0:0,0,0	./.:0,0:0:0:0,0,0	./.:0,0:0:0:0,0,0	./.:0,0:0:0:0,0,0	./.:0,0:0:0:0,0,0	./.:0,0:0:0:0,0,0	./.:0,0:0:0:0,0,0	./.:0,0:0:0:0,0,0	./.:0,0:0:0:0,0,0	./.:0,0:0:0:0,0,0	./.:0,0:0:0:0,0,0	./.:1,0:1:0:0,0,0	./.:0,0:0:0:0,0,0	./.:1,0:1:0:0,0,0	./.:1,0:1:0:0,0,0	./.:0,0:0:0:0,0,0	./.:0,0:0:0:0,0,0	./.:0,0:0:0:0,0,0	./.:0,0:0:0:0,0,0	1/1:0,2:2:6:84,6,0	./.:0,0:0:0:0,0,0	./.:0,0:0:0:0,0,0	./.:0,0:0:0:0,0,0	./.:0,0:0:0:0,0,0	./.:0,0:0:0:0,0,0	./.:0,0:0:0:0,0,0	./.:0,0:0:0:0,0,0	./.:0,0:0:0:0,0,0	./.:0,0:0:0:0,0,0	./.:0,0:0:0:0,0,0	./.:0,0:0:0:0,0,0	./.:0,0:0:0:0,0,0	./.:1,0:1:0:0,0,0	./.:0,0:0:0:0,0,0	./.:0,0:0:0:0,0,0	./.:0,0:0:0:0,0,0	./.:0,0:0:0:0,0,0	./.:0,0:0:0:0,0,0	./.:0,0:0:0:0,0,0	./.:0,0:0:0:0,0,0	./.:0,0:0:0:0,0,0	./.:0,0:0:0:0,0,0	./.:0,0:0:0:0,0,0	./.:0,0:0:0:0,0,0	./.:0,0:0:0:0,0,0	./.:0,0:0:0:0,0,0	./.:0,0:0:0:0,0,0	./.:0,0:0:0:0,0,0	./.:0,0:0:0:0,0,0	./.:0,0:0:0:0,0,0	./.:0,0:0:0:0,0,0	./.:0,0:0:0:0,0,0	./.:0,0:0:0:0,0,0	./.:0,0:0:0:0,0,0
Chr1	17462241	.	A	G	6950.73	.	AC=55;AF=0.393;AN=140;BaseQRankSum=0.373;DP=438;ExcessHet=0.0000;FS=0.883;InbreedingCoeff=0.6163;MLEAC=59;MLEAF=0.421;MQ=60.00;MQRankSum=0.00;QD=29.69;ReadPosRankSum=0.431;SOR=0.811	GT:AD:DP:GQ:PL	1/1:0,5:5:15:173,15,0	1/1:0,3:3:9:126,9,0	0/0:12,0:12:30:0,30,450	0/0:10,0:10:27:0,27,405	1/1:0,8:8:24:329,24,0	./.:0,0:0:0:0,0,0	1/1:0,3:3:9:124,9,0	./.:2,0:2:0:0,0,0	0/1:2,2:4:69:69,0,70	0/0:10,0:10:30:0,30,318	0/0:3,0:3:9:0,9,112	1/1:0,6:6:18:243,18,0	0/0:6,0:6:15:0,15,225	0/1:1,2:3:32:73,0,32	1/1:0,13:13:39:529,39,0	1/1:0,6:6:18:249,18,0	0/0:2,0:2:6:0,6,74	0/0:2,0:2:6:0,6,75	./.:0,0:0:0:0,0,0	0/0:3,0:3:9:0,9,96	0/1:4,4:8:99:121,0,119	0/0:8,0:8:24:0,24,273	0/0:3,0:3:6:0,6,90	0/0:1,0:1:3:0,3,37	0/0:3,0:3:9:0,9,86	0/0:4,0:4:12:0,12,124	0/0:1,0:1:3:0,3,32	0/0:5,0:5:15:0,15,197	0/0:7,0:7:18:0,18,270	1/1:0,9:9:27:374,27,0	0/1:1,2:3:31:74,0,31	0/0:3,0:3:9:0,9,106	0/0:13,0:13:39:0,39,442	0/0:8,0:8:24:0,24,299	0/0:3,0:3:9:0,9,123	1/1:0,2:2:6:83,6,0	1/1:0,5:5:15:206,15,0	0/1:8,6:14:99:211,0,250	0/0:9,0:9:24:0,24,360	1/1:0,4:4:12:164,12,0	0/0:4,0:4:12:0,12,150	0/0:4,0:4:12:0,12,155	1/1:0,3:3:9:118,9,0	0/1:2,9:11:48:326,0,48	0/0:14,0:14:42:0,42,401	0/0:1,0:1:3:0,3,38	0/0:5,0:5:15:0,15,193	0/0:5,0:5:15:0,15,134	0/0:7,0:7:21:0,21,245	1/1:0,4:4:12:162,12,0	1/1:0,3:3:9:108,9,0	1/1:0,6:6:18:226,18,0	1/1:0,12:12:36:485,36,0	0/0:4,0:4:0:0,0,80	0/0:7,0:7:18:0,18,270	1/1:0,4:4:12:167,12,0	0/0:8,0:8:24:0,24,301	1/1:0,7:7:21:294,21,0	0/0:12,0:12:27:0,27,405	1/1:0,6:6:18:245,18,0	0/0:5,0:5:15:0,15,156	1/1:0,2:2:6:84,6,0	1/1:1,19:20:20:714,20,0	0/1:1,5:6:23:187,0,23	0/0:1,0:1:3:0,3,37	0/0:5,0:5:15:0,15,201	1/1:0,8:8:24:324,24,0	0/0:8,0:8:21:0,21,315	1/1:0,2:2:6:82,6,0	0/0:3,0:3:9:0,9,111	1/1:0,8:8:24:325,24,0	0/0:2,0:2:6:0,6,69	0/0:3,0:3:0:0,0,40
Chr1	17463156	.	C	T	1489.6	.	AC=26;AF=0.448;AN=58;DP=69;ExcessHet=0.0000;FS=0.000;InbreedingCoeff=0.4400;MLEAC=59;MLEAF=1.00;MQ=60.00;QD=32.77;SOR=1.179	GT:AD:DP:GQ:PL	1/1:0,2:2:6:80,6,0	1/1:0,2:2:6:82,6,0	./.:0,0:0:0:0,0,0	0/0:2,0:2:6:0,6,76	./.:0,0:0:0:0,0,0	./.:0,0:0:0:0,0,0	./.:0,0:0:0:0,0,0	1/1:0,3:3:9:122,9,0	0/0:1,0:1:3:0,3,38	0/0:4,0:4:12:0,12,129	./.:0,0:0:0:0,0,0	1/1:0,2:2:6:80,6,0	./.:0,0:0:0:0,0,0	0/0:2,0:2:6:0,6,59	./.:0,0:0:0:0,0,0	1/1:0,3:3:9:122,9,0	0/0:2,0:2:6:0,6,68	0/0:1,0:1:3:0,3,37	./.:0,0:0:0:0,0,0	./.:0,0:0:0:0,0,0	./.:0,0:0:0:0,0,0	0/0:2,0:2:6:0,6,74	./.:0,0:0:0:0,0,0	./.:0,0:0:0:0,0,0	./.:0,0:0:0:0,0,0	./.:0,0:0:0:0,0,0	./.:0,0:0:0:0,0,0	./.:0,0:0:0:0,0,0	0/0:1,0:1:3:0,3,35	1/1:0,3:3:9:121,9,0	1/1:0,3:3:9:118,9,0	./.:0,0:0:0:0,0,0	./.:0,0:0:0:0,0,0	./.:0,0:0:0:0,0,0	./.:0,0:0:0:0,0,0	./.:0,0:0:0:0,0,0	1/1:0,3:3:9:121,9,0	./.:0,0:0:0:0,0,0	0/0:2,0:2:6:0,6,73	1/1:0,3:3:9:119,9,0	0/0:2,0:2:6:0,6,49	0/0:1,0:1:3:0,3,32	./.:0,0:0:0:0,0,0	./.:1,0:1:0:0,0,0	./.:0,0:0:0:0,0,0	0/0:2,0:2:6:0,6,49	./.:0,0:0:0:0,0,0	./.:0,0:0:0:0,0,0	./.:0,0:0:0:0,0,0	./.:1,0:1:0:0,0,0	./.:0,0:0:0:0,0,0	1/1:0,2:2:6:74,6,0	1/1:0,2:2:6:79,6,0	./.:0,0:0:0:0,0,0	0/0:1,0:1:3:0,3,37	1/1:0,3:3:9:121,9,0	./.:0,0:0:0:0,0,0	./.:0,0:0:0:0,0,0	0/0:1,0:1:3:0,3,37	./.:1,0:1:0:0,0,0	0/0:2,0:2:6:0,6,58	./.:0,0:0:0:0,0,0	1/1:0,2:2:6:78,6,0	./.:0,0:0:0:0,0,0	./.:0,0:0:0:0,0,0	./.:0,0:0:0:0,0,0	./.:0,0:0:0:0,0,0	0/0:3,0:3:9:0,9,114	./.:1,0:1:0:0,0,0	./.:0,0:0:0:0,0,0	./.:0,0:0:0:0,0,0	./.:0,0:0:0:0,0,0	./.:0,0:0:0:0,0,0
Chr1	17463178	.	CT	C	544.24	.	AC=14;AF=0.280;AN=50;DP=71;ExcessHet=0.0000;FS=0.000;InbreedingCoeff=0.4164;MLEAC=31;MLEAF=0.620;MQ=60.00;QD=34.02;SOR=0.941	GT:AD:DP:GQ:PL	0/0:3,0:3:9:0,9,107	0/0:2,0:2:6:0,6,58	./.:0,0:0:0:0,0,0	1/1:0,2:2:6:62,6,0	./.:0,0:0:0:0,0,0	./.:0,0:0:0:0,0,0	./.:0,0:0:0:0,0,0	0/0:3,0:3:9:0,9,101	./.:1,0:1:0:0,0,0	1/1:0,3:3:9:94,9,0	./.:0,0:0:0:0,0,0	0/0:2,0:2:6:0,6,60	./.:0,0:0:0:0,0,0	./.:2,0:2:0:0,0,0	./.:0,0:0:0:0,0,0	0/0:2,0:2:6:0,6,64	1/1:0,2:2:6:62,6,0	1/1:0,2:2:6:62,6,0	./.:0,0:0:0:0,0,0	./.:0,0:0:0:0,0,0	./.:1,0:1:0:0,0,0	./.:2,0:2:0:0,0,0	./.:0,0:0:0:0,0,0	./.:0,0:0:0:0,0,0	./.:0,0:0:0:0,0,0	./.:0,0:0:0:0,0,0	./.:0,0:0:0:0,0,0	./.:0,0:0:0:0,0,0	./.:1,0:1:0:0,0,0	0/0:2,0:2:6:0,6,69	0/0:3,0:3:6:0,6,90	./.:0,0:0:0:0,0,0	./.:1,0:1:0:0,0,0	./.:0,0:0:0:0,0,0	./.:0,0:0:0:0,0,0	./.:0,0:0:0:0,0,0	0/0:2,0:2:6:0,6,70	./.:0,0:0:0:0,0,0	1/1:0,2:2:6:62,6,0	0/0:3,0:3:9:0,9,100	./.:2,0:2:0:0,0,0	./.:1,0:1:0:0,0,0	./.:0,0:0:0:0,0,0	0/0:1,0:1:3:0,3,37	./.:0,0:0:0:0,0,0	./.:2,0:2:0:0,0,0	./.:0,0:0:0:0,0,0	./.:0,0:0:0:0,0,0	./.:0,0:0:0:0,0,0	0/0:1,0:1:3:0,3,36	./.:0,0:0:0:0,0,0	0/0:2,0:2:6:0,6,70	0/0:2,0:2:6:0,6,61	./.:0,0:0:0:0,0,0	./.:1,0:1:0:0,0,0	0/0:4,0:4:9:0,9,135	./.:0,0:0:0:0,0,0	0/0:1,0:1:3:0,3,35	./.:1,0:1:0:0,0,0	0/0:1,0:1:3:0,3,38	1/1:0,2:2:6:62,6,0	./.:0,0:0:0:0,0,0	0/0:2,0:2:6:0,6,67	./.:0,0:0:0:0,0,0	./.:0,0:0:0:0,0,0	./.:0,0:0:0:0,0,0	./.:0,0:0:0:0,0,0	1/1:0,3:3:9:94,9,0	0/0:2,0:2:6:0,6,49	./.:0,0:0:0:0,0,0	./.:0,0:0:0:0,0,0	./.:0,0:0:0:0,0,0	./.:0,0:0:0:0,0,0
Chr1	17463219	.	C	T	774.95	.	AC=14;AF=0.292;AN=48;DP=59;ExcessHet=0.0000;FS=0.000;InbreedingCoeff=0.3915;MLEAC=35;MLEAF=0.729;MQ=60.00;QD=28.19;SOR=1.371	GT:AD:DP:GQ:PL	0/0:1,0:1:3:0,3,22	./.:0,0:0:0:0,0,0	./.:0,0:0:0:0,0,0	1/1:0,2:2:6:83,6,0	./.:0,0:0:0:0,0,0	./.:0,0:0:0:0,0,0	./.:0,0:0:0:0,0,0	0/0:2,0:2:6:0,6,61	./.:1,0:1:0:0,0,0	1/1:0,3:3:9:120,9,0	./.:0,0:0:0:0,0,0	0/0:2,0:2:6:0,6,77	./.:0,0:0:0:0,0,0	./.:1,0:1:0:0,0,0	./.:0,0:0:0:0,0,0	0/0:2,0:2:6:0,6,76	1/1:0,2:2:6:80,6,0	./.:1,0:1:0:0,0,0	./.:0,0:0:0:0,0,0	./.:0,0:0:0:0,0,0	./.:1,0:1:0:0,0,0	./.:0,0:0:0:0,0,0	./.:0,0:0:0:0,0,0	./.:0,0:0:0:0,0,0	./.:0,0:0:0:0,0,0	./.:0,0:0:0:0,0,0	./.:0,0:0:0:0,0,0	./.:0,0:0:0:0,0,0	1/1:0,2:2:6:82,6,0	0/0:1,0:1:3:0,3,39	0/0:1,0:1:3:0,3,36	./.:0,0:0:0:0,0,0	./.:1,0:1:0:0,0,0	./.:0,0:0:0:0,0,0	./.:0,0:0:0:0,0,0	./.:0,0:0:0:0,0,0	0/0:1,0:1:3:0,3,34	./.:0,0:0:0:0,0,0	1/1:0,2:2:6:83,6,0	0/0:2,0:2:6:0,6,75	./.:1,0:1:0:0,0,0	./.:1,0:1:0:0,0,0	./.:0,0:0:0:0,0,0	0/0:1,0:1:3:0,3,37	./.:1,0:1:0:0,0,0	./.:1,0:1:0:0,0,0	./.:0,0:0:0:0,0,0	./.:0,0:0:0:0,0,0	./.:0,0:0:0:0,0,0	0/0:2,0:2:6:0,6,74	./.:0,0:0:0:0,0,0	0/0:1,0:1:3:0,3,33	0/0:1,0:1:3:0,3,39	./.:1,0:1:0:0,0,0	./.:1,0:1:0:0,0,0	0/0:2,0:2:6:0,6,55	./.:1,0:1:0:0,0,0	0/0:1,0:1:3:0,3,35	./.:0,0:0:0:0,0,0	0/0:1,0:1:3:0,3,20	1/1:0,2:2:6:84,6,0	./.:0,0:0:0:0,0,0	0/0:3,0:3:9:0,9,93	./.:0,0:0:0:0,0,0	./.:0,0:0:0:0,0,0	./.:0,0:0:0:0,0,0	./.:0,0:0:0:0,0,0	1/1:0,4:4:12:167,12,0	0/0:2,0:2:6:0,6,62	./.:0,0:0:0:0,0,0	./.:0,0:0:0:0,0,0	./.:0,0:0:0:0,0,0	./.:0,0:0:0:0,0,0
Chr1	17463413	.	T	TA	85.47	.	AC=2;AF=0.167;AN=12;DP=7;ExcessHet=0.0000;FS=0.000;InbreedingCoeff=0.3361;MLEAC=11;MLEAF=0.917;MQ=60.00;QD=28.03;SOR=0.693	GT:AD:DP:GQ:PL	./.:0,0:0:0:0,0,0	./.:0,0:0:0:0,0,0	./.:0,0:0:0:0,0,0	./.:0,0:0:0:0,0,0	./.:0,0:0:0:0,0,0	./.:0,0:0:0:0,0,0	./.:0,0:0:0:0,0,0	./.:0,0:0:0:0,0,0	0/0:1,0:1:3:0,3,33	./.:0,0:0:0:0,0,0	./.:0,0:0:0:0,0,0	./.:0,0:0:0:0,0,0	./.:0,0:0:0:0,0,0	./.:0,0:0:0:0,0,0	./.:0,0:0:0:0,0,0	./.:0,0:0:0:0,0,0	./.:0,0:0:0:0,0,0	./.:0,0:0:0:0,0,0	./.:0,0:0:0:0,0,0	./.:0,0:0:0:0,0,0	./.:0,0:0:0:0,0,0	./.:0,0:0:0:0,0,0	./.:0,0:0:0:0,0,0	./.:0,0:0:0:0,0,0	./.:0,0:0:0:0,0,0	./.:0,0:0:0:0,0,0	./.:0,0:0:0:0,0,0	./.:0,0:0:0:0,0,0	0/0:1,0:1:3:0,3,35	./.:0,0:0:0:0,0,0	./.:0,0:0:0:0,0,0	./.:0,0:0:0:0,0,0	./.:0,0:0:0:0,0,0	./.:0,0:0:0:0,0,0	./.:0,0:0:0:0,0,0	./.:0,0:0:0:0,0,0	./.:0,0:0:0:0,0,0	./.:0,0:0:0:0,0,0	./.:0,0:0:0:0,0,0	./.:0,0:0:0:0,0,0	./.:0,0:0:0:0,0,0	./.:0,0:0:0:0,0,0	./.:0,0:0:0:0,0,0	./.:0,0:0:0:0,0,0	./.:0,0:0:0:0,0,0	./.:0,0:0:0:0,0,0	./.:0,0:0:0:0,0,0	./.:0,0:0:0:0,0,0	./.:0,0:0:0:0,0,0	./.:0,0:0:0:0,0,0	./.:0,0:0:0:0,0,0	./.:0,0:0:0:0,0,0	./.:0,0:0:0:0,0,0	1/1:0,2:2:6:54,6,0	./.:0,0:0:0:0,0,0	0/0:1,0:1:3:0,3,30	0/0:1,0:1:3:0,3,24	./.:0,0:0:0:0,0,0	./.:0,0:0:0:0,0,0	./.:0,0:0:0:0,0,0	./.:0,0:0:0:0,0,0	./.:0,0:0:0:0,0,0	./.:0,0:0:0:0,0,0	./.:0,0:0:0:0,0,0	./.:0,0:0:0:0,0,0	./.:0,0:0:0:0,0,0	./.:0,0:0:0:0,0,0	./.:0,0:0:0:0,0,0	./.:0,0:0:0:0,0,0	./.:0,0:0:0:0,0,0	./.:0,0:0:0:0,0,0	0/0:1,0:1:3:0,3,29	./.:0,0:0:0:0,0,0
Chr1	17463839	.	T	C	143786	.	AC=146;AF=1.00;AN=146;BaseQRankSum=-2.820e-01;DP=5733;ExcessHet=0.0000;FS=0.000;InbreedingCoeff=-0.0000;MLEAC=146;MLEAF=1.00;MQ=60.00;MQRankSum=0.00;QD=31.55;ReadPosRankSum=0.780;SOR=1.311	GT:AD:DP:GQ:PL	1/1:0,55:55:99:2194,166,0	1/1:0,47:47:99:1870,141,0	1/1:0,52:52:99:2116,157,0	1/1:0,58:58:99:2327,175,0	1/1:0,50:50:99:1973,150,0	1/1:0,20:20:60:799,60,0	1/1:0,48:48:99:1950,144,0	1/1:0,60:60:99:2411,180,0	1/1:0,60:60:99:2392,181,0	1/1:0,59:59:99:2285,177,0	1/1:0,60:60:99:2376,180,0	1/1:0,44:44:99:1777,132,0	1/1:0,60:60:99:2364,181,0	1/1:0,57:57:99:2220,172,0	1/1:0,42:42:99:1639,126,0	1/1:0,46:46:99:1853,138,0	1/1:0,53:53:99:1975,159,0	1/1:1,54:55:99:2086,124,0	1/1:0,8:8:24:321,24,0	1/1:0,38:38:99:1522,114,0	1/1:0,38:38:99:1332,114,0	1/1:0,59:59:99:2358,178,0	1/1:0,57:57:99:2245,171,0	1/1:0,14:14:42:524,42,0	1/1:0,52:52:99:2108,157,0	1/1:0,43:43:99:1750,129,0	1/1:0,24:24:72:983,72,0	1/1:0,36:36:99:1417,108,0	1/1:0,57:57:99:2216,172,0	1/1:1,59:60:99:2348,140,0	1/1:0,47:47:99:1849,141,0	1/1:0,51:51:99:1959,153,0	1/1:0,65:65:99:2590,196,0	1/1:0,56:56:99:2184,169,0	1/1:0,65:65:99:2621,195,0	1/1:0,26:26:78:1032,78,0	1/1:0,57:57:99:2232,171,0	1/1:0,67:67:99:2672,202,0	1/1:0,62:62:99:2509,187,0	1/1:0,40:40:99:1614,120,0	1/1:2,55:57:99:2099,122,0	1/1:0,62:62:99:2464,187,0	1/1:0,18:18:54:719,54,0	1/1:0,40:40:99:1633,120,0	1/1:2,44:46:89:1771,89,0	1/1:0,46:46:99:1886,138,0	1/1:0,49:49:99:2019,147,0	1/1:0,35:35:99:1301,105,0	1/1:0,65:65:99:2633,196,0	1/1:0,59:59:99:2312,178,0	1/1:0,38:38:99:1321,114,0	1/1:0,49:49:99:1774,147,0	1/1:0,54:54:99:2175,163,0	1/1:0,46:46:99:1786,138,0	1/1:0,56:56:99:2158,168,0	1/1:0,55:55:99:2199,165,0	1/1:0,54:54:99:2167,163,0	1/1:0,47:47:99:1926,141,0	1/1:0,53:53:99:2127,160,0	1/1:0,32:32:96:1255,96,0	1/1:0,50:50:99:1972,150,0	1/1:0,51:51:99:2038,154,0	1/1:0,59:59:99:2228,177,0	1/1:0,49:49:99:1940,147,0	1/1:0,59:59:99:2290,178,0	1/1:0,42:42:99:1690,126,0	1/1:0,69:69:99:2704,208,0	1/1:0,59:59:99:2419,178,0	1/1:2,41:43:48:1530,48,0	1/1:0,59:59:99:2343,178,0	1/1:0,52:52:99:2077,157,0	1/1:0,58:58:99:2267,174,0	1/1:0,46:46:99:1870,138,0
Chr1	17463925	.	T	A	35621.4	.	AC=59;AF=0.404;AN=146;BaseQRankSum=3.80;DP=4767;ExcessHet=0.0000;FS=7.292;InbreedingCoeff=0.6781;MLEAC=58;MLEAF=0.397;MQ=60.00;MQRankSum=0.00;QD=26.62;ReadPosRankSum=2.03;SOR=0.252	GT:AD:DP:GQ:PL	1/1:0,39:39:99:1563,117,0	1/1:0,41:41:99:1677,123,0	0/0:63,0:63:99:0,120,1800	0/0:42,0:42:99:0,105,1575	1/1:0,25:25:75:1005,75,0	1/1:0,9:9:27:365,27,0	1/1:1,25:26:68:1000,68,0	0/1:29,25:54:99:870,0,815	0/1:68,14:82:99:321,0,2049	0/0:66,0:66:99:0,120,1800	0/0:57,0:57:99:0,120,1800	1/1:0,27:27:81:1065,81,0	0/0:60,0:60:99:0,120,1800	0/1:47,13:60:99:299,0,1445	1/1:0,33:33:99:1262,99,0	1/1:0,29:29:87:1146,87,0	0/0:43,0:43:99:0,99,1485	0/0:55,0:55:99:0,120,1800	0/0:12,0:12:30:0,30,450	0/0:50,0:50:69:0,69,1549	0/1:8,19:27:99:597,0,150	0/0:40,0:40:99:0,102,1530	0/0:55,0:55:99:0,120,1800	0/0:10,0:10:30:0,30,363	0/0:50,0:50:99:0,114,1710	0/0:42,0:42:99:0,99,1485	0/0:30,0:30:81:0,81,1215	0/0:36,0:36:99:0,99,1485	0/0:40,0:40:99:0,99,1485	1/1:0,53:53:99:2075,159,0	0/1:10,35:45:99:1253,0,185	0/0:36,0:36:99:0,102,1530	0/0:72,0:72:99:0,120,1800	0/0:59,0:59:99:0,120,1800	0/0:46,0:46:99:0,108,1620	1/1:0,7:7:21:285,21,0	1/1:1,36:37:99:1419,101,0	0/1:50,27:77:99:874,0,1514	0/0:68,0:68:99:0,120,1800	1/1:0,29:29:87:1160,87,0	0/0:35,0:35:99:0,102,1530	0/0:48,0:48:99:0,99,1485	0/1:4,7:11:87:254,0,87	0/1:4,19:23:80:676,0,80	0/0:76,0:76:99:0,120,1800	0/0:36,0:36:99:0,99,1485	0/0:44,0:44:99:0,108,1620	0/0:38,0:38:99:0,102,1530	0/0:69,0:69:99:0,120,1800	1/1:0,35:35:99:1350,105,0	1/1:1,11:12:4:354,4,0	1/1:0,37:37:99:1332,111,0	1/1:0,37:37:99:1497,111,0	0/1:74,9:83:99:110,0,2235	0/0:45,0:45:99:0,111,1665	1/1:0,38:38:99:1524,114,0	0/0:48,0:48:99:0,111,1665	1/1:0,26:26:78:1076,78,0	0/0:63,0:63:99:0,120,1800	1/1:0,11:11:33:437,33,0	0/1:61,9:70:99:138,0,1836	1/1:0,34:34:99:1357,102,0	0/1:27,37:64:99:1246,0,730	1/1:0,42:42:99:1627,126,0	0/0:47,0:47:99:0,111,1665	0/0:41,0:41:99:0,114,1710	1/1:0,33:33:99:1272,99,0	0/0:67,0:67:99:0,120,1800	1/1:0,44:44:99:1711,132,0	0/0:61,0:61:99:0,120,1800	1/1:0,38:38:99:1519,114,0	0/0:60,0:60:99:0,120,1800	0/0:58,4:62:25:0,25,1743
Chr1	17463985	.	A	G	25216.2	.	AC=81;AF=0.563;AN=144;BaseQRankSum=1.66;DP=2129;ExcessHet=0.0000;FS=8.762;InbreedingCoeff=0.7250;MLEAC=83;MLEAF=0.576;MQ=60.00;MQRankSum=0.00;QD=34.21;ReadPosRankSum=1.30;SOR=1.863	GT:AD:DP:GQ:PL	0/0:25,0:25:54:0,54,810	0/0:26,0:26:48:0,48,720	1/1:1,22:23:30:834,30,0	1/1:1,19:20:22:733,22,0	0/0:15,0:15:33:0,33,495	0/0:3,0:3:9:0,9,114	0/0:8,0:8:24:0,24,307	0/1:15,2:17:29:29,0,551	0/1:7,9:16:99:316,0,229	1/1:0,22:22:66:865,66,0	1/1:0,18:18:54:726,54,0	0/0:11,0:11:24:0,24,360	1/1:0,28:28:84:1112,84,0	0/1:6,7:13:99:205,0,193	0/0:16,0:16:33:0,33,495	0/0:9,0:9:21:0,21,315	1/1:0,18:18:54:659,54,0	1/1:0,16:16:48:647,48,0	1/1:0,2:2:6:80,6,0	0/1:1,10:11:4:370,0,4	0/0:8,0:8:21:0,21,315	1/1:0,14:14:42:558,42,0	1/1:0,12:12:36:486,36,0	./.:1,0:1:0:0,0,0	1/1:0,16:16:48:650,48,0	1/1:0,6:6:18:245,18,0	1/1:0,4:4:12:167,12,0	1/1:0,14:14:42:572,42,0	1/1:0,11:11:33:431,33,0	0/0:25,0:25:51:0,51,765	0/1:16,4:20:99:100,0,569	1/1:0,14:14:42:537,42,0	1/1:0,31:31:93:1255,93,0	1/1:0,22:22:66:861,66,0	1/1:0,11:11:33:451,33,0	0/0:2,0:2:6:0,6,65	0/0:21,0:21:48:0,48,720	0/1:15,11:26:99:364,0,529	1/1:0,21:21:63:854,63,0	0/0:13,0:13:21:0,21,315	1/1:0,12:12:36:465,36,0	1/1:0,12:12:36:486,36,0	0/0:4,0:4:12:0,12,154	0/0:15,0:15:21:0,21,315	1/1:1,19:20:19:708,19,0	1/1:0,9:9:27:364,27,0	1/1:0,11:11:33:452,33,0	1/1:0,9:9:27:323,27,0	1/1:0,19:19:57:768,57,0	0/0:19,0:19:42:0,42,630	0/0:5,0:5:15:0,15,157	0/0:20,0:20:39:0,39,585	0/0:15,0:15:33:0,33,495	0/1:5,19:24:99:688,0,122	1/1:0,18:18:54:727,54,0	0/0:25,0:25:54:0,54,810	1/1:0,12:12:36:487,36,0	0/0:8,0:8:15:0,15,225	1/1:0,20:20:60:805,60,0	0/0:6,0:6:18:0,18,231	0/1:4,12:16:99:426,0,101	0/0:21,0:21:45:0,45,675	0/1:18,7:25:99:195,0,614	0/0:17,0:17:33:0,33,495	1/1:0,16:16:48:639,48,0	1/1:0,12:12:36:487,36,0	0/0:16,0:16:42:0,42,630	1/1:0,27:27:81:1097,81,0	0/0:26,0:26:63:0,63,945	1/1:0,14:14:42:570,42,0	0/0:13,0:13:36:0,36,540	1/1:0,17:17:51:690,51,0	1/1:1,17:18:15:648,15,0
Chr1	17464055	.	A	AT	2068.65	.	AC=38;AF=0.528;AN=72;DP=119;ExcessHet=0.0000;FS=0.000;InbreedingCoeff=0.4385;MLEAC=81;MLEAF=1.00;MQ=60.00;QD=35.06;SOR=5.784	GT:AD:DP:GQ:PL	./.:0,0:0:0:0,0,0	./.:0,0:0:0:0,0,0	1/1:0,4:4:12:127,12,0	1/1:0,4:4:12:127,12,0	./.:0,0:0:0:0,0,0	./.:0,0:0:0:0,0,0	./.:0,0:0:0:0,0,0	./.:0,0:0:0:0,0,0	0/0:2,0:2:3:0,3,45	0/0:2,0:2:3:0,3,45	1/1:0,2:2:6:64,6,0	./.:0,0:0:0:0,0,0	1/1:0,3:3:9:95,9,0	1/1:0,3:3:9:95,9,0	./.:0,0:0:0:0,0,0	./.:0,0:0:0:0,0,0	1/1:0,4:4:12:127,12,0	0/0:4,0:4:3:0,3,45	./.:0,0:0:0:0,0,0	./.:0,0:0:0:0,0,0	./.:0,0:0:0:0,0,0	0/0:1,0:1:3:0,3,37	0/0:3,0:3:3:0,3,45	./.:1,0:1:0:0,0,0	1/1:0,2:2:6:64,6,0	0/0:2,0:2:3:0,3,45	./.:0,0:0:0:0,0,0	1/1:0,2:2:6:64,6,0	./.:0,0:0:0:0,0,0	./.:0,0:0:0:0,0,0	0/0:2,0:2:3:0,3,45	1/1:0,2:2:6:64,6,0	1/1:0,4:4:12:127,12,0	1/1:0,3:3:9:95,9,0	1/1:0,3:3:9:95,9,0	./.:0,0:0:0:0,0,0	./.:0,0:0:0:0,0,0	0/0:2,0:2:6:0,6,76	0/0:4,0:4:3:0,3,45	./.:0,0:0:0:0,0,0	0/0:4,0:4:3:0,3,45	0/0:1,0:1:3:0,3,36	./.:0,0:0:0:0,0,0	0/0:1,0:1:3:0,3,36	1/1:0,4:4:12:127,12,0	1/1:0,3:3:9:95,9,0	0/0:1,0:1:3:0,3,38	./.:0,0:0:0:0,0,0	1/1:0,2:2:6:64,6,0	./.:0,0:0:0:0,0,0	./.:0,0:0:0:0,0,0	./.:0,0:0:0:0,0,0	./.:0,0:0:0:0,0,0	0/0:1,0:1:3:0,3,36	1/1:0,2:2:6:64,6,0	./.:0,0:0:0:0,0,0	0/0:2,0:2:3:0,3,45	./.:0,0:0:0:0,0,0	1/1:0,2:2:6:64,6,0	./.:0,0:0:0:0,0,0	./.:0,0:0:0:0,0,0	./.:0,0:0:0:0,0,0	./.:0,0:0:0:0,0,0	./.:0,0:0:0:0,0,0	0/0:1,0:1:3:0,3,36	0/0:1,0:1:3:0,3,37	./.:0,0:0:0:0,0,0	1/1:0,4:4:12:127,12,0	./.:0,0:0:0:0,0,0	./.:0,0:0:0:0,0,0	./.:0,0:0:0:0,0,0	1/1:0,2:2:6:64,6,0	./.:0,0:0:0:0,0,0
Chr1	17464201	.	A	C	146.07	.	AC=2;AF=1.00;AN=2;DP=11;ExcessHet=0.0000;FS=0.000;InbreedingCoeff=0.3369;MLEAC=17;MLEAF=1.00;MQ=60.00;QD=34.13;SOR=2.303	GT:AD:DP:GQ:PL	./.:0,0:0:0:0,0,0	./.:0,0:0:0:0,0,0	./.:0,0:0:0:0,0,0	./.:0,0:0:0:0,0,0	./.:0,0:0:0:0,0,0	./.:0,0:0:0:0,0,0	./.:0,0:0:0:0,0,0	./.:1,0:1:0:0,0,0	./.:0,0:0:0:0,0,0	./.:0,0:0:0:0,0,0	./.:0,0:0:0:0,0,0	./.:1,0:1:0:0,0,0	./.:0,0:0:0:0,0,0	./.:0,0:0:0:0,0,0	./.:0,0:0:0:0,0,0	./.:0,0:0:0:0,0,0	./.:0,0:0:0:0,0,0	./.:0,0:0:0:0,0,0	./.:0,0:0:0:0,0,0	./.:0,0:0:0:0,0,0	./.:0,0:0:0:0,0,0	./.:0,0:0:0:0,0,0	./.:0,0:0:0:0,0,0	./.:0,0:0:0:0,0,0	./.:0,0:0:0:0,0,0	./.:1,0:1:0:0,0,0	./.:0,0:0:0:0,0,0	./.:1,0:1:0:0,0,0	./.:0,0:0:0:0,0,0	./.:0,0:0:0:0,0,0	./.:0,0:0:0:0,0,0	./.:0,0:0:0:0,0,0	./.:0,0:0:0:0,0,0	./.:0,0:0:0:0,0,0	./.:0,0:0:0:0,0,0	./.:0,0:0:0:0,0,0	./.:0,0:0:0:0,0,0	./.:0,0:0:0:0,0,0	./.:1,0:1:0:0,0,0	./.:1,0:1:0:0,0,0	./.:0,0:0:0:0,0,0	./.:0,0:0:0:0,0,0	./.:0,0:0:0:0,0,0	./.:0,0:0:0:0,0,0	./.:0,0:0:0:0,0,0	./.:0,0:0:0:0,0,0	./.:0,0:0:0:0,0,0	./.:1,0:1:0:0,0,0	./.:0,0:0:0:0,0,0	./.:0,0:0:0:0,0,0	./.:0,0:0:0:0,0,0	./.:0,0:0:0:0,0,0	./.:0,0:0:0:0,0,0	./.:0,0:0:0:0,0,0	./.:0,0:0:0:0,0,0	1/1:0,2:2:6:86,6,0	./.:0,0:0:0:0,0,0	./.:0,0:0:0:0,0,0	./.:0,0:0:0:0,0,0	./.:0,0:0:0:0,0,0	./.:0,0:0:0:0,0,0	./.:0,0:0:0:0,0,0	./.:0,0:0:0:0,0,0	./.:0,0:0:0:0,0,0	./.:0,0:0:0:0,0,0	./.:0,0:0:0:0,0,0	./.:0,0:0:0:0,0,0	./.:0,0:0:0:0,0,0	./.:0,0:0:0:0,0,0	./.:0,0:0:0:0,0,0	./.:0,0:0:0:0,0,0	./.:0,0:0:0:0,0,0	./.:0,0:0:0:0,0,0
Chr1	17464541	.	A	G	2915.15	.	AC=34;AF=1.00;AN=34;DP=89;ExcessHet=0.0000;FS=0.000;InbreedingCoeff=0.3938;MLEAC=113;MLEAF=1.00;MQ=60.00;QD=29.34;SOR=2.215	GT:AD:DP:GQ:PL	1/1:0,5:5:15:209,15,0	./.:0,0:0:0:0,0,0	./.:0,0:0:0:0,0,0	./.:0,0:0:0:0,0,0	./.:0,0:0:0:0,0,0	./.:0,0:0:0:0,0,0	./.:1,0:1:0:0,0,0	./.:0,0:0:0:0,0,0	1/1:0,3:3:9:120,9,0	1/1:0,3:3:9:122,9,0	./.:0,0:0:0:0,0,0	./.:0,0:0:0:0,0,0	1/1:0,2:2:6:86,6,0	./.:0,0:0:0:0,0,0	./.:0,0:0:0:0,0,0	./.:0,0:0:0:0,0,0	./.:0,0:0:0:0,0,0	1/1:0,2:2:6:85,6,0	./.:0,0:0:0:0,0,0	./.:0,0:0:0:0,0,0	./.:0,0:0:0:0,0,0	./.:1,0:1:0:0,0,0	./.:1,0:1:0:0,0,0	./.:0,0:0:0:0,0,0	./.:0,0:0:0:0,0,0	1/1:0,2:2:6:84,6,0	./.:0,0:0:0:0,0,0	./.:1,0:1:0:0,0,0	1/1:0,2:2:6:82,6,0	./.:0,0:0:0:0,0,0	./.:0,0:0:0:0,0,0	1/1:0,2:2:6:83,6,0	1/1:0,12:12:36:485,36,0	1/1:0,3:3:9:122,9,0	./.:0,0:0:0:0,0,0	./.:0,0:0:0:0,0,0	1/1:0,2:2:6:85,6,0	./.:1,0:1:0:0,0,0	./.:0,0:0:0:0,0,0	./.:0,0:0:0:0,0,0	1/1:0,2:2:6:82,6,0	./.:0,0:0:0:0,0,0	./.:0,0:0:0:0,0,0	./.:1,0:1:0:0,0,0	./.:0,0:0:0:0,0,0	./.:0,0:0:0:0,0,0	./.:1,0:1:0:0,0,0	1/1:0,2:2:6:77,6,0	1/1:0,3:3:9:128,9,0	./.:0,0:0:0:0,0,0	./.:0,0:0:0:0,0,0	./.:1,0:1:0:0,0,0	./.:1,0:1:0:0,0,0	./.:0,0:0:0:0,0,0	./.:0,0:0:0:0,0,0	./.:0,0:0:0:0,0,0	./.:0,0:0:0:0,0,0	./.:1,0:1:0:0,0,0	1/1:0,3:3:9:122,9,0	./.:0,0:0:0:0,0,0	./.:0,0:0:0:0,0,0	./.:0,0:0:0:0,0,0	./.:0,0:0:0:0,0,0	./.:1,0:1:0:0,0,0	1/1:0,2:2:6:80,6,0	./.:0,0:0:0:0,0,0	./.:0,0:0:0:0,0,0	./.:1,0:1:0:0,0,0	./.:0,0:0:0:0,0,0	./.:1,0:1:0:0,0,0	./.:0,0:0:0:0,0,0	1/1:0,2:2:6:84,6,0	./.:1,0:1:0:0,0,0
Chr1	17464603	.	A	C	69.43	.	AC=2;AF=0.032;AN=62;DP=78;ExcessHet=0.0000;FS=0.000;InbreedingCoeff=0.3293;MLEAC=4;MLEAF=0.065;MQ=60.00;QD=34.71;SOR=2.303	GT:AD:DP:GQ:PL	./.:0,0:0:0:0,0,0	1/1:0,2:2:6:77,6,0	0/0:1,0:1:3:0,3,34	./.:0,0:0:0:0,0,0	./.:0,0:0:0:0,0,0	./.:0,0:0:0:0,0,0	0/0:1,0:1:3:0,3,38	0/0:1,0:1:3:0,3,37	0/0:6,0:6:18:0,18,201	0/0:5,0:5:0:0,0,91	./.:0,0:0:0:0,0,0	./.:0,0:0:0:0,0,0	0/0:1,0:1:3:0,3,38	./.:0,0:0:0:0,0,0	./.:0,0:0:0:0,0,0	./.:0,0:0:0:0,0,0	0/0:1,0:1:3:0,3,35	0/0:1,0:1:3:0,3,36	0/0:1,0:1:3:0,3,37	./.:0,0:0:0:0,0,0	./.:0,0:0:0:0,0,0	0/0:2,0:2:6:0,6,60	0/0:2,0:2:6:0,6,73	./.:0,0:0:0:0,0,0	0/0:1,0:1:3:0,3,39	0/0:2,0:2:6:0,6,78	./.:0,0:0:0:0,0,0	./.:0,0:0:0:0,0,0	./.:0,0:0:0:0,0,0	./.:0,0:0:0:0,0,0	./.:0,0:0:0:0,0,0	0/0:2,0:2:6:0,6,72	0/0:14,0:14:2:0,2,446	0/0:5,0:5:0:0,0,115	./.:0,0:0:0:0,0,0	./.:0,0:0:0:0,0,0	./.:2,0:2:0:0,0,0	0/0:2,0:2:3:0,3,45	./.:0,0:0:0:0,0,0	./.:0,0:0:0:0,0,0	0/0:2,0:2:6:0,6,61	./.:0,0:0:0:0,0,0	./.:0,0:0:0:0,0,0	./.:0,0:0:0:0,0,0	./.:0,0:0:0:0,0,0	0/0:1,0:1:3:0,3,31	0/0:1,0:1:3:0,3,39	0/0:5,0:5:15:0,15,177	0/0:3,0:3:9:0,9,104	./.:0,0:0:0:0,0,0	./.:0,0:0:0:0,0,0	./.:0,0:0:0:0,0,0	./.:0,0:0:0:0,0,0	0/0:1,0:1:3:0,3,37	./.:0,0:0:0:0,0,0	./.:0,0:0:0:0,0,0	./.:0,0:0:0:0,0,0	./.:0,0:0:0:0,0,0	0/0:3,0:3:6:0,6,90	./.:0,0:0:0:0,0,0	./.:0,0:0:0:0,0,0	./.:0,0:0:0:0,0,0	./.:0,0:0:0:0,0,0	./.:0,0:0:0:0,0,0	0/0:2,0:2:6:0,6,59	0/0:1,0:1:3:0,3,35	./.:0,0:0:0:0,0,0	0/0:1,0:1:3:0,3,21	./.:0,0:0:0:0,0,0	0/0:2,0:2:6:0,6,73	0/0:1,0:1:3:0,3,37	0/0:3,0:3:9:0,9,98	./.:0,0:0:0:0,0,0
Chr1	17464618	.	C	G	644.06	.	AC=7;AF=0.875;AN=8;BaseQRankSum=-1.981e+00;DP=42;ExcessHet=0.0000;FS=4.228;InbreedingCoeff=0.3276;MLEAC=49;MLEAF=1.00;MQ=60.00;MQRankSum=0.00;QD=29.65;ReadPosRankSum=0.876;SOR=3.611	GT:AD:DP:GQ:PL	./.:0,0:0:0:0,0,0	./.:0,0:0:0:0,0,0	./.:1,0:1:0:0,0,0	./.:0,0:0:0:0,0,0	./.:0,0:0:0:0,0,0	./.:0,0:0:0:0,0,0	./.:0,0:0:0:0,0,0	./.:1,0:1:0:0,0,0	1/1:0,2:2:6:78,6,0	./.:0,0:0:0:0,0,0	./.:0,0:0:0:0,0,0	./.:0,0:0:0:0,0,0	./.:0,0:0:0:0,0,0	./.:0,0:0:0:0,0,0	./.:0,0:0:0:0,0,0	./.:0,0:0:0:0,0,0	./.:1,0:1:0:0,0,0	./.:0,0:0:0:0,0,0	./.:0,0:0:0:0,0,0	./.:0,0:0:0:0,0,0	./.:0,0:0:0:0,0,0	./.:1,0:1:0:0,0,0	./.:1,0:1:0:0,0,0	./.:0,0:0:0:0,0,0	./.:1,0:1:0:0,0,0	./.:0,0:0:0:0,0,0	./.:0,0:0:0:0,0,0	./.:0,0:0:0:0,0,0	./.:0,0:0:0:0,0,0	./.:0,0:0:0:0,0,0	./.:0,0:0:0:0,0,0	./.:0,0:0:0:0,0,0	0/1:2,5:7:59:168,0,59	1/1:0,2:2:6:75,6,0	./.:0,0:0:0:0,0,0	./.:0,0:0:0:0,0,0	./.:1,0:1:0:0,0,0	./.:1,0:1:0:0,0,0	./.:0,0:0:0:0,0,0	./.:0,0:0:0:0,0,0	./.:0,0:0:0:0,0,0	./.:0,0:0:0:0,0,0	./.:0,0:0:0:0,0,0	./.:0,0:0:0:0,0,0	./.:0,0:0:0:0,0,0	./.:1,0:1:0:0,0,0	./.:0,0:0:0:0,0,0	1/1:0,3:3:9:107,9,0	./.:1,0:1:0:0,0,0	./.:0,0:0:0:0,0,0	./.:0,0:0:0:0,0,0	./.:0,0:0:0:0,0,0	./.:0,0:0:0:0,0,0	./.:1,0:1:0:0,0,0	./.:0,0:0:0:0,0,0	./.:0,0:0:0:0,0,0	./.:0,0:0:0:0,0,0	./.:0,0:0:0:0,0,0	./.:0,0:0:0:0,0,0	./.:0,0:0:0:0,0,0	./.:0,0:0:0:0,0,0	./.:0,0:0:0:0,0,0	./.:0,0:0:0:0,0,0	./.:0,0:0:0:0,0,0	./.:0,0:0:0:0,0,0	./.:1,0:1:0:0,0,0	./.:0,0:0:0:0,0,0	./.:1,0:1:0:0,0,0	./.:0,0:0:0:0,0,0	./.:1,0:1:0:0,0,0	./.:1,0:1:0:0,0,0	./.:0,0:0:0:0,0,0	./.:0,0:0:0:0,0,0
Chr1	17464628	.	C	T	63.09	.	AC=1;AF=0.026;AN=38;BaseQRankSum=0.241;DP=29;ExcessHet=0.0000;FS=5.441;InbreedingCoeff=0.3083;MLEAC=5;MLEAF=0.132;MQ=60.00;MQRankSum=0.00;QD=9.01;ReadPosRankSum=-8.760e-01;SOR=0.027	GT:AD:DP:GQ:PL	./.:0,0:0:0:0,0,0	./.:0,0:0:0:0,0,0	0/0:1,0:1:3:0,3,38	./.:0,0:0:0:0,0,0	./.:0,0:0:0:0,0,0	./.:0,0:0:0:0,0,0	./.:0,0:0:0:0,0,0	0/0:1,0:1:3:0,3,37	0/0:2,0:2:6:0,6,75	./.:0,0:0:0:0,0,0	./.:0,0:0:0:0,0,0	./.:0,0:0:0:0,0,0	./.:0,0:0:0:0,0,0	./.:0,0:0:0:0,0,0	./.:0,0:0:0:0,0,0	./.:0,0:0:0:0,0,0	0/0:1,0:1:3:0,3,33	./.:0,0:0:0:0,0,0	./.:0,0:0:0:0,0,0	./.:0,0:0:0:0,0,0	./.:0,0:0:0:0,0,0	0/0:1,0:1:3:0,3,37	0/0:1,0:1:3:0,3,37	./.:0,0:0:0:0,0,0	0/0:1,0:1:3:0,3,37	./.:0,0:0:0:0,0,0	./.:0,0:0:0:0,0,0	./.:0,0:0:0:0,0,0	./.:0,0:0:0:0,0,0	./.:0,0:0:0:0,0,0	./.:0,0:0:0:0,0,0	./.:0,0:0:0:0,0,0	0/1:5,2:7:56:56,0,176	0/0:2,0:2:6:0,6,68	./.:0,0:0:0:0,0,0	./.:0,0:0:0:0,0,0	0/0:1,0:1:3:0,3,36	0/0:1,0:1:3:0,3,38	./.:0,0:0:0:0,0,0	./.:0,0:0:0:0,0,0	./.:0,0:0:0:0,0,0	./.:0,0:0:0:0,0,0	./.:0,0:0:0:0,0,0	./.:0,0:0:0:0,0,0	./.:0,0:0:0:0,0,0	0/0:1,0:1:3:0,3,38	./.:0,0:0:0:0,0,0	0/0:3,0:3:9:0,9,102	0/0:1,0:1:3:0,3,34	./.:0,0:0:0:0,0,0	./.:0,0:0:0:0,0,0	./.:0,0:0:0:0,0,0	./.:0,0:0:0:0,0,0	0/0:1,0:1:3:0,3,36	./.:0,0:0:0:0,0,0	./.:0,0:0:0:0,0,0	./.:0,0:0:0:0,0,0	./.:0,0:0:0:0,0,0	./.:0,0:0:0:0,0,0	./.:0,0:0:0:0,0,0	./.:0,0:0:0:0,0,0	./.:0,0:0:0:0,0,0	./.:0,0:0:0:0,0,0	./.:0,0:0:0:0,0,0	./.:0,0:0:0:0,0,0	0/0:1,0:1:3:0,3,37	./.:0,0:0:0:0,0,0	0/0:1,0:1:3:0,3,15	./.:0,0:0:0:0,0,0	0/0:1,0:1:3:0,3,37	0/0:1,0:1:3:0,3,37	./.:0,0:0:0:0,0,0	./.:0,0:0:0:0,0,0
Chr1	17464738	.	C	T	101.59	.	AC=3;AF=0.036;AN=84;BaseQRankSum=-1.097e+00;DP=162;ExcessHet=0.0000;FS=3.090;InbreedingCoeff=0.3610;MLEAC=5;MLEAF=0.060;MQ=60.00;MQRankSum=0.00;QD=7.81;ReadPosRankSum=1.60;SOR=1.329	GT:AD:DP:GQ:PL	0/1:9,2:11:40:40,0,304	0/0:8,0:8:24:0,24,316	0/0:1,0:1:3:0,3,37	./.:0,0:0:0:0,0,0	./.:0,0:0:0:0,0,0	./.:0,0:0:0:0,0,0	./.:0,0:0:0:0,0,0	./.:0,0:0:0:0,0,0	0/0:5,0:5:15:0,15,192	0/0:4,0:4:12:0,12,156	0/0:1,0:1:3:0,3,37	./.:0,0:0:0:0,0,0	0/0:1,0:1:3:0,3,37	./.:0,0:0:0:0,0,0	./.:0,0:0:0:0,0,0	./.:0,0:0:0:0,0,0	0/0:5,0:5:15:0,15,174	0/0:4,0:4:9:0,9,135	0/0:1,0:1:3:0,3,24	./.:0,0:0:0:0,0,0	./.:0,0:0:0:0,0,0	0/0:1,0:1:3:0,3,36	0/0:1,0:1:3:0,3,34	0/0:1,0:1:3:0,3,38	0/0:1,0:1:3:0,3,35	0/0:1,0:1:3:0,3,35	./.:0,0:0:0:0,0,0	0/0:6,0:6:18:0,18,191	0/0:3,0:3:9:0,9,109	./.:0,0:0:0:0,0,0	./.:0,0:0:0:0,0,0	0/0:1,0:1:3:0,3,36	0/0:35,0:35:99:0,99,1185	0/0:8,0:8:24:0,24,274	./.:0,0:0:0:0,0,0	0/0:2,0:2:6:0,6,75	0/0:8,0:8:24:0,24,303	0/0:3,0:3:9:0,9,116	./.:0,0:0:0:0,0,0	./.:0,0:0:0:0,0,0	0/0:3,0:3:9:0,9,110	0/0:2,0:2:6:0,6,58	./.:0,0:0:0:0,0,0	1/1:0,2:2:6:81,6,0	./.:0,0:0:0:0,0,0	0/0:6,0:6:18:0,18,148	./.:0,0:0:0:0,0,0	0/0:2,0:2:6:0,6,71	0/0:3,0:3:9:0,9,116	0/0:2,0:2:6:0,6,65	./.:0,0:0:0:0,0,0	./.:1,0:1:0:0,0,0	./.:1,0:1:0:0,0,0	0/0:2,0:2:0:0,0,3	./.:0,0:0:0:0,0,0	./.:0,0:0:0:0,0,0	./.:0,0:0:0:0,0,0	0/0:1,0:1:3:0,3,41	0/0:4,0:4:12:0,12,99	./.:0,0:0:0:0,0,0	0/0:1,0:1:3:0,3,37	./.:0,0:0:0:0,0,0	0/0:2,0:2:6:0,6,73	0/0:2,0:2:6:0,6,73	0/0:2,0:2:6:0,6,71	0/0:2,0:2:6:0,6,56	./.:0,0:0:0:0,0,0	0/0:2,0:2:6:0,6,63	./.:0,0:0:0:0,0,0	0/0:3,0:3:9:0,9,107	./.:2,0:2:0:0,0,0	0/0:2,0:2:6:0,6,67	0/0:2,0:2:6:0,6,56
Chr1	17464762	.	T	C	737.43	.	AC=9;AF=0.136;AN=66;BaseQRankSum=1.65;DP=117;ExcessHet=0.0003;FS=22.256;InbreedingCoeff=0.3154;MLEAC=21;MLEAF=0.318;MQ=60.00;MQRankSum=0.00;QD=16.03;ReadPosRankSum=-5.240e-01;SOR=4.332	GT:AD:DP:GQ:PL	0/1:2,3:5:59:109,0,59	1/1:0,5:5:15:214,15,0	./.:0,0:0:0:0,0,0	./.:0,0:0:0:0,0,0	./.:0,0:0:0:0,0,0	./.:0,0:0:0:0,0,0	./.:0,0:0:0:0,0,0	./.:0,0:0:0:0,0,0	0/0:4,0:4:12:0,12,159	0/0:3,0:3:9:0,9,113	0/0:1,0:1:3:0,3,37	./.:0,0:0:0:0,0,0	0/0:1,0:1:3:0,3,37	./.:0,0:0:0:0,0,0	./.:0,0:0:0:0,0,0	./.:0,0:0:0:0,0,0	0/0:3,0:3:9:0,9,109	0/0:2,0:2:6:0,6,69	./.:0,0:0:0:0,0,0	./.:0,0:0:0:0,0,0	./.:0,0:0:0:0,0,0	0/0:1,0:1:3:0,3,36	0/0:1,0:1:3:0,3,34	0/0:1,0:1:3:0,3,38	0/0:1,0:1:3:0,3,35	./.:0,0:0:0:0,0,0	./.:0,0:0:0:0,0,0	0/0:3,0:3:9:0,9,117	0/0:1,0:1:3:0,3,37	./.:0,0:0:0:0,0,0	./.:0,0:0:0:0,0,0	./.:0,0:0:0:0,0,0	0/1:22,4:26:87:87,0,683	0/1:2,2:4:66:68,0,66	./.:0,0:0:0:0,0,0	./.:0,0:0:0:0,0,0	1/1:0,4:4:12:168,12,0	./.:0,0:0:0:0,0,0	./.:0,0:0:0:0,0,0	./.:0,0:0:0:0,0,0	0/0:2,0:2:6:0,6,72	./.:0,0:0:0:0,0,0	./.:0,0:0:0:0,0,0	0/0:1,0:1:3:0,3,39	./.:0,0:0:0:0,0,0	0/0:6,0:6:18:0,18,148	./.:0,0:0:0:0,0,0	0/0:2,0:2:6:0,6,71	./.:2,0:2:0:0,0,0	1/1:0,2:2:6:81,6,0	./.:0,0:0:0:0,0,0	0/0:1,0:1:3:0,3,36	0/0:1,0:1:3:0,3,38	0/0:2,0:2:6:0,6,76	./.:0,0:0:0:0,0,0	./.:0,0:0:0:0,0,0	./.:0,0:0:0:0,0,0	./.:0,0:0:0:0,0,0	0/0:2,0:2:6:0,6,80	./.:0,0:0:0:0,0,0	./.:0,0:0:0:0,0,0	./.:0,0:0:0:0,0,0	0/0:1,0:1:3:0,3,38	./.:0,0:0:0:0,0,0	0/0:1,0:1:3:0,3,38	./.:0,0:0:0:0,0,0	./.:0,0:0:0:0,0,0	0/0:1,0:1:3:0,3,32	./.:0,0:0:0:0,0,0	0/0:2,0:2:6:0,6,77	0/0:1,0:1:3:0,3,39	0/0:2,0:2:3:0,3,45	0/0:2,0:2:3:0,3,45
Chr1	17464785	.	A	C	1530.89	.	AC=16;AF=1.00;AN=16;DP=42;ExcessHet=0.0000;FS=0.000;InbreedingCoeff=0.3673;MLEAC=84;MLEAF=1.00;MQ=60.00;QD=24.52;SOR=3.611	GT:AD:DP:GQ:PL	./.:0,0:0:0:0,0,0	./.:0,0:0:0:0,0,0	./.:0,0:0:0:0,0,0	./.:0,0:0:0:0,0,0	./.:0,0:0:0:0,0,0	./.:0,0:0:0:0,0,0	./.:0,0:0:0:0,0,0	./.:0,0:0:0:0,0,0	1/1:0,2:2:6:86,6,0	1/1:0,2:2:6:85,6,0	./.:0,0:0:0:0,0,0	./.:0,0:0:0:0,0,0	./.:0,0:0:0:0,0,0	./.:0,0:0:0:0,0,0	./.:0,0:0:0:0,0,0	./.:0,0:0:0:0,0,0	1/1:0,3:3:9:120,9,0	1/1:0,2:2:6:77,6,0	./.:0,0:0:0:0,0,0	./.:0,0:0:0:0,0,0	./.:0,0:0:0:0,0,0	./.:0,0:0:0:0,0,0	./.:0,0:0:0:0,0,0	./.:1,0:1:0:0,0,0	./.:1,0:1:0:0,0,0	./.:0,0:0:0:0,0,0	./.:0,0:0:0:0,0,0	1/1:0,3:3:9:125,9,0	./.:1,0:1:0:0,0,0	./.:0,0:0:0:0,0,0	./.:0,0:0:0:0,0,0	./.:0,0:0:0:0,0,0	1/1:0,10:10:30:411,30,0	./.:0,0:0:0:0,0,0	./.:0,0:0:0:0,0,0	./.:0,0:0:0:0,0,0	./.:0,0:0:0:0,0,0	./.:0,0:0:0:0,0,0	./.:0,0:0:0:0,0,0	./.:0,0:0:0:0,0,0	1/1:0,2:2:6:83,6,0	./.:0,0:0:0:0,0,0	./.:0,0:0:0:0,0,0	./.:0,0:0:0:0,0,0	./.:0,0:0:0:0,0,0	./.:0,0:0:0:0,0,0	./.:0,0:0:0:0,0,0	./.:1,0:1:0:0,0,0	./.:1,0:1:0:0,0,0	./.:0,0:0:0:0,0,0	./.:0,0:0:0:0,0,0	./.:0,0:0:0:0,0,0	./.:0,0:0:0:0,0,0	./.:0,0:0:0:0,0,0	./.:0,0:0:0:0,0,0	./.:0,0:0:0:0,0,0	./.:0,0:0:0:0,0,0	./.:0,0:0:0:0,0,0	./.:1,0:1:0:0,0,0	./.:0,0:0:0:0,0,0	./.:0,0:0:0:0,0,0	./.:0,0:0:0:0,0,0	./.:1,0:1:0:0,0,0	./.:0,0:0:0:0,0,0	./.:0,0:0:0:0,0,0	./.:0,0:0:0:0,0,0	./.:0,0:0:0:0,0,0	./.:0,0:0:0:0,0,0	./.:0,0:0:0:0,0,0	1/1:0,2:2:6:83,6,0	./.:0,0:0:0:0,0,0	./.:0,0:0:0:0,0,0	./.:0,0:0:0:0,0,0
Chr1	17464853	.	T	C	65.29	.	AC=2;AF=0.020;AN=98;DP=156;ExcessHet=0.0000;FS=0.000;InbreedingCoeff=0.3229;MLEAC=2;MLEAF=0.020;MQ=60.00;QD=32.64;SOR=2.303	GT:AD:DP:GQ:PL	./.:1,0:1:0:0,0,0	1/1:0,2:2:6:82,6,0	./.:0,0:0:0:0,0,0	./.:0,0:0:0:0,0,0	./.:0,0:0:0:0,0,0	./.:0,0:0:0:0,0,0	./.:0,0:0:0:0,0,0	0/0:1,0:1:3:0,3,37	0/0:3,0:3:9:0,9,101	0/0:2,0:2:6:0,6,73	0/0:3,0:3:9:0,9,98	./.:0,0:0:0:0,0,0	./.:0,0:0:0:0,0,0	./.:0,0:0:0:0,0,0	0/0:1,0:1:3:0,3,18	0/0:1,0:1:3:0,3,15	0/0:8,0:8:24:0,24,287	0/0:8,0:8:24:0,24,269	./.:0,0:0:0:0,0,0	0/0:1,0:1:3:0,3,32	0/0:1,0:1:3:0,3,32	0/0:2,0:2:6:0,6,61	0/0:2,0:2:6:0,6,61	./.:0,0:0:0:0,0,0	0/0:2,0:2:6:0,6,70	0/0:5,0:5:15:0,15,174	./.:0,0:0:0:0,0,0	0/0:3,0:3:9:0,9,84	0/0:4,0:4:9:0,9,135	./.:0,0:0:0:0,0,0	./.:0,0:0:0:0,0,0	0/0:1,0:1:3:0,3,34	0/0:24,0:24:72:0,72,823	0/0:2,0:2:6:0,6,76	0/0:1,0:1:3:0,3,18	./.:1,0:1:0:0,0,0	0/0:3,0:3:9:0,9,111	0/0:4,0:4:9:0,9,135	0/0:1,0:1:3:0,3,35	./.:0,0:0:0:0,0,0	0/0:3,0:3:9:0,9,95	0/0:2,0:2:6:0,6,73	./.:0,0:0:0:0,0,0	0/0:1,0:1:3:0,3,37	./.:0,0:0:0:0,0,0	0/0:2,0:2:6:0,6,77	0/0:2,0:2:6:0,6,51	0/0:8,0:8:24:0,24,255	0/0:7,0:7:0:0,0,142	0/0:1,0:1:3:0,3,20	0/0:2,0:2:6:0,6,70	0/0:2,0:2:6:0,6,70	0/0:1,0:1:3:0,3,18	0/0:2,0:2:6:0,6,74	./.:0,0:0:0:0,0,0	0/0:1,0:1:3:0,3,36	0/0:1,0:1:3:0,3,37	./.:0,0:0:0:0,0,0	0/0:1,0:1:3:0,3,38	0/0:1,0:1:3:0,3,38	./.:0,0:0:0:0,0,0	0/0:3,0:3:9:0,9,94	0/0:3,0:3:0:0,0,37	./.:0,0:0:0:0,0,0	0/0:2,0:2:6:0,6,71	0/0:1,0:1:3:0,3,33	0/0:1,0:1:3:0,3,32	0/0:7,0:7:21:0,21,261	./.:0,0:0:0:0,0,0	./.:0,0:0:0:0,0,0	0/0:4,0:4:12:0,12,143	0/0:5,0:5:15:0,15,147	0/0:3,0:3:9:0,9,111
Chr1	17464880	.	T	C	181.43	.	AC=2;AF=0.021;AN=94;DP=152;ExcessHet=0.0000;FS=0.000;InbreedingCoeff=0.2950;MLEAC=3;MLEAF=0.032;MQ=60.00;QD=29.29;SOR=3.611	GT:AD:DP:GQ:PL	1/1:0,5:5:15:202,15,0	./.:0,0:0:0:0,0,0	./.:0,0:0:0:0,0,0	./.:0,0:0:0:0,0,0	./.:0,0:0:0:0,0,0	./.:0,0:0:0:0,0,0	./.:0,0:0:0:0,0,0	0/0:1,0:1:3:0,3,37	0/0:3,0:3:9:0,9,101	0/0:2,0:2:6:0,6,73	0/0:3,0:3:9:0,9,98	./.:0,0:0:0:0,0,0	./.:0,0:0:0:0,0,0	./.:0,0:0:0:0,0,0	0/0:1,0:1:3:0,3,18	0/0:1,0:1:3:0,3,15	0/0:10,0:10:30:0,30,360	0/0:7,0:7:21:0,21,252	./.:0,0:0:0:0,0,0	0/0:1,0:1:3:0,3,32	0/0:1,0:1:3:0,3,32	0/0:2,0:2:6:0,6,61	0/0:2,0:2:6:0,6,78	./.:0,0:0:0:0,0,0	0/0:2,0:2:6:0,6,70	0/0:5,0:5:15:0,15,174	./.:0,0:0:0:0,0,0	0/0:3,0:3:0:0,0,32	0/0:4,0:4:0:0,0,67	./.:0,0:0:0:0,0,0	./.:0,0:0:0:0,0,0	0/0:1,0:1:3:0,3,34	0/0:24,0:24:69:0,69,1035	0/0:2,0:2:6:0,6,74	0/0:1,0:1:3:0,3,18	./.:0,0:0:0:0,0,0	0/0:2,0:2:6:0,6,76	0/0:4,0:4:0:0,0,76	0/0:1,0:1:3:0,3,35	./.:0,0:0:0:0,0,0	0/0:3,0:3:9:0,9,95	0/0:2,0:2:6:0,6,73	./.:0,0:0:0:0,0,0	./.:0,0:0:0:0,0,0	0/0:1,0:1:3:0,3,18	0/0:2,0:2:6:0,6,77	0/0:2,0:2:6:0,6,51	0/0:6,0:6:18:0,18,214	0/0:5,0:5:0:0,0,115	./.:2,0:2:0:0,0,0	0/0:1,0:1:3:0,3,32	0/0:1,0:1:3:0,3,33	./.:2,0:2:0:0,0,0	0/0:2,0:2:6:0,6,74	./.:0,0:0:0:0,0,0	0/0:1,0:1:3:0,3,36	0/0:1,0:1:3:0,3,37	./.:0,0:0:0:0,0,0	0/0:1,0:1:3:0,3,38	0/0:1,0:1:3:0,3,38	./.:0,0:0:0:0,0,0	0/0:3,0:3:9:0,9,94	0/0:2,0:2:6:0,6,72	./.:0,0:0:0:0,0,0	0/0:2,0:2:6:0,6,71	0/0:1,0:1:3:0,3,33	0/0:1,0:1:3:0,3,32	0/0:8,0:8:0:0,0,234	./.:0,0:0:0:0,0,0	./.:0,0:0:0:0,0,0	0/0:4,0:4:0:0,0,76	0/0:5,0:5:15:0,15,147	0/0:3,0:3:9:0,9,111
Chr1	17464891	.	T	G	4131.33	.	AC=42;AF=1.00;AN=42;DP=141;ExcessHet=0.0000;FS=0.000;InbreedingCoeff=0.4174;MLEAC=121;MLEAF=1.00;MQ=60.00;QD=31.27;SOR=2.362	GT:AD:DP:GQ:PL	./.:0,0:0:0:0,0,0	./.:0,0:0:0:0,0,0	./.:0,0:0:0:0,0,0	./.:0,0:0:0:0,0,0	./.:0,0:0:0:0,0,0	./.:0,0:0:0:0,0,0	./.:0,0:0:0:0,0,0	./.:0,0:0:0:0,0,0	./.:1,0:1:0:0,0,0	./.:1,0:1:0:0,0,0	1/1:0,3:3:9:124,9,0	./.:0,0:0:0:0,0,0	./.:0,0:0:0:0,0,0	./.:0,0:0:0:0,0,0	./.:1,0:1:0:0,0,0	./.:1,0:1:0:0,0,0	1/1:0,7:7:21:270,21,0	1/1:0,6:6:18:245,18,0	./.:0,0:0:0:0,0,0	./.:1,0:1:0:0,0,0	./.:1,0:1:0:0,0,0	1/1:0,2:2:6:83,6,0	1/1:0,2:2:6:77,6,0	./.:0,0:0:0:0,0,0	./.:1,0:1:0:0,0,0	1/1:0,5:5:15:206,15,0	./.:0,0:0:0:0,0,0	./.:1,0:1:0:0,0,0	1/1:0,2:2:6:80,6,0	./.:0,0:0:0:0,0,0	./.:0,0:0:0:0,0,0	./.:1,0:1:0:0,0,0	1/1:0,15:15:45:606,45,0	1/1:0,2:2:6:80,6,0	./.:1,0:1:0:0,0,0	./.:0,0:0:0:0,0,0	1/1:0,2:2:6:84,6,0	1/1:0,2:2:6:83,6,0	./.:1,0:1:0:0,0,0	./.:0,0:0:0:0,0,0	./.:1,0:1:0:0,0,0	1/1:0,2:2:6:81,6,0	./.:0,0:0:0:0,0,0	./.:0,0:0:0:0,0,0	./.:0,0:0:0:0,0,0	./.:1,0:1:0:0,0,0	1/1:0,2:2:6:80,6,0	1/1:0,6:6:18:229,18,0	1/1:0,3:3:9:121,9,0	./.:1,0:1:0:0,0,0	./.:0,0:0:0:0,0,0	./.:1,0:1:0:0,0,0	./.:1,0:1:0:0,0,0	./.:0,0:0:0:0,0,0	./.:0,0:0:0:0,0,0	./.:1,0:1:0:0,0,0	./.:1,0:1:0:0,0,0	./.:0,0:0:0:0,0,0	./.:1,0:1:0:0,0,0	./.:0,0:0:0:0,0,0	./.:0,0:0:0:0,0,0	1/1:0,3:3:9:120,9,0	./.:1,0:1:0:0,0,0	./.:0,0:0:0:0,0,0	1/1:0,2:2:6:81,6,0	./.:1,0:1:0:0,0,0	./.:1,0:1:0:0,0,0	1/1:0,5:5:15:207,15,0	./.:0,0:0:0:0,0,0	./.:0,0:0:0:0,0,0	1/1:0,3:3:9:123,9,0	1/1:0,3:3:9:122,9,0	1/1:0,3:3:9:121,9,0
Chr1	17465000	.	G	A	107.29	.	AC=2;AF=0.023;AN=88;DP=128;ExcessHet=0.0000;FS=0.000;InbreedingCoeff=0.3118;MLEAC=3;MLEAF=0.034;MQ=60.00;QD=30.47;SOR=1.179	GT:AD:DP:GQ:PL	1/1:0,3:3:9:124,9,0	./.:1,0:1:0:0,0,0	./.:0,0:0:0:0,0,0	./.:0,0:0:0:0,0,0	./.:0,0:0:0:0,0,0	./.:0,0:0:0:0,0,0	./.:0,0:0:0:0,0,0	0/0:2,0:2:6:0,6,49	0/0:2,0:2:3:0,3,45	0/0:2,0:2:6:0,6,76	0/0:5,0:5:15:0,15,150	0/0:1,0:1:3:0,3,20	./.:0,0:0:0:0,0,0	./.:0,0:0:0:0,0,0	0/0:1,0:1:3:0,3,16	./.:0,0:0:0:0,0,0	0/0:7,0:7:21:0,21,244	0/0:7,0:7:21:0,21,254	./.:0,0:0:0:0,0,0	0/0:1,0:1:3:0,3,36	0/0:1,0:1:3:0,3,33	0/0:2,0:2:6:0,6,74	./.:0,0:0:0:0,0,0	0/0:1,0:1:3:0,3,33	0/0:1,0:1:3:0,3,37	0/0:4,0:4:12:0,12,156	./.:0,0:0:0:0,0,0	0/0:2,0:2:6:0,6,49	0/0:2,0:2:6:0,6,59	0/0:1,0:1:3:0,3,35	./.:0,0:0:0:0,0,0	0/0:2,0:2:6:0,6,61	0/0:16,0:16:7:0,7,502	0/0:5,0:5:15:0,15,153	0/0:1,0:1:3:0,3,34	0/0:2,0:2:6:0,6,55	0/0:3,0:3:9:0,9,102	0/0:2,0:2:6:0,6,63	0/0:1,0:1:3:0,3,38	./.:0,0:0:0:0,0,0	0/0:2,0:2:6:0,6,77	./.:0,0:0:0:0,0,0	./.:0,0:0:0:0,0,0	./.:0,0:0:0:0,0,0	./.:0,0:0:0:0,0,0	0/0:4,0:4:12:0,12,127	0/0:1,0:1:3:0,3,37	0/0:7,0:7:0:0,0,207	0/0:7,0:7:0:0,0,174	./.:1,0:1:0:0,0,0	./.:0,0:0:0:0,0,0	0/0:1,0:1:3:0,3,34	./.:2,0:2:0:0,0,0	./.:0,0:0:0:0,0,0	./.:0,0:0:0:0,0,0	0/0:1,0:1:3:0,3,22	0/0:1,0:1:3:0,3,34	0/0:3,0:3:9:0,9,114	0/0:2,0:2:6:0,6,59	./.:0,0:0:0:0,0,0	./.:0,0:0:0:0,0,0	./.:0,0:0:0:0,0,0	0/0:1,0:1:3:0,3,15	./.:0,0:0:0:0,0,0	0/0:3,0:3:9:0,9,93	0/0:1,0:1:3:0,3,23	0/0:1,0:1:3:0,3,34	0/0:6,0:6:0:0,0,160	./.:0,0:0:0:0,0,0	0/0:1,0:1:3:0,3,35	./.:2,0:2:0:0,0,0	0/0:2,0:2:6:0,6,74	0/0:1,0:1:3:0,3,37
Chr1	17465034	.	A	G	1426.25	.	AC=18;AF=1.00;AN=18;DP=51;ExcessHet=0.0000;FS=0.000;InbreedingCoeff=0.3713;MLEAC=89;MLEAF=1.00;MQ=60.00;QD=29.87;SOR=4.003	GT:AD:DP:GQ:PL	./.:0,0:0:0:0,0,0	./.:0,0:0:0:0,0,0	./.:0,0:0:0:0,0,0	./.:0,0:0:0:0,0,0	./.:0,0:0:0:0,0,0	./.:0,0:0:0:0,0,0	./.:0,0:0:0:0,0,0	./.:0,0:0:0:0,0,0	./.:0,0:0:0:0,0,0	./.:1,0:1:0:0,0,0	./.:0,0:0:0:0,0,0	./.:1,0:1:0:0,0,0	./.:0,0:0:0:0,0,0	./.:0,0:0:0:0,0,0	./.:0,0:0:0:0,0,0	./.:0,0:0:0:0,0,0	./.:0,0:0:0:0,0,0	1/1:0,3:3:9:123,9,0	./.:0,0:0:0:0,0,0	./.:0,0:0:0:0,0,0	./.:0,0:0:0:0,0,0	./.:0,0:0:0:0,0,0	./.:0,0:0:0:0,0,0	./.:0,0:0:0:0,0,0	./.:0,0:0:0:0,0,0	1/1:0,2:2:6:84,6,0	./.:0,0:0:0:0,0,0	./.:0,0:0:0:0,0,0	./.:1,0:1:0:0,0,0	./.:1,0:1:0:0,0,0	./.:0,0:0:0:0,0,0	./.:1,0:1:0:0,0,0	./.:2,0:2:0:0,0,0	./.:0,0:0:0:0,0,0	./.:0,0:0:0:0,0,0	1/1:0,2:2:6:85,6,0	1/1:0,2:2:6:51,6,0	./.:1,0:1:0:0,0,0	./.:1,0:1:0:0,0,0	./.:0,0:0:0:0,0,0	./.:1,0:1:0:0,0,0	./.:0,0:0:0:0,0,0	./.:0,0:0:0:0,0,0	./.:0,0:0:0:0,0,0	./.:0,0:0:0:0,0,0	1/1:0,3:3:9:130,9,0	./.:0,0:0:0:0,0,0	1/1:0,3:3:9:113,9,0	1/1:0,3:3:9:125,9,0	./.:0,0:0:0:0,0,0	./.:0,0:0:0:0,0,0	./.:0,0:0:0:0,0,0	./.:0,0:0:0:0,0,0	./.:0,0:0:0:0,0,0	./.:0,0:0:0:0,0,0	./.:0,0:0:0:0,0,0	./.:0,0:0:0:0,0,0	1/1:0,3:3:9:128,9,0	./.:1,0:1:0:0,0,0	./.:0,0:0:0:0,0,0	./.:0,0:0:0:0,0,0	./.:0,0:0:0:0,0,0	./.:1,0:1:0:0,0,0	./.:0,0:0:0:0,0,0	1/1:0,2:2:6:82,6,0	./.:0,0:0:0:0,0,0	./.:0,0:0:0:0,0,0	./.:0,0:0:0:0,0,0	./.:0,0:0:0:0,0,0	./.:0,0:0:0:0,0,0	./.:0,0:0:0:0,0,0	./.:1,0:1:0:0,0,0	./.:0,0:0:0:0,0,0
Chr1	17465075	.	G	A	92.7	.	AC=1;AF=0.045;AN=22;BaseQRankSum=0.967;DP=21;ExcessHet=0.0000;FS=4.771;InbreedingCoeff=0.3093;MLEAC=8;MLEAF=0.364;MQ=60.00;MQRankSum=0.00;QD=30.90;ReadPosRankSum=0.967;SOR=2.225	GT:AD:DP:GQ:PL	./.:1,0:1:0:0,0,0	./.:0,0:0:0:0,0,0	./.:0,0:0:0:0,0,0	./.:0,0:0:0:0,0,0	./.:0,0:0:0:0,0,0	./.:0,0:0:0:0,0,0	./.:0,0:0:0:0,0,0	./.:0,0:0:0:0,0,0	./.:0,0:0:0:0,0,0	0/0:1,0:1:3:0,3,19	./.:0,0:0:0:0,0,0	./.:0,0:0:0:0,0,0	./.:0,0:0:0:0,0,0	./.:0,0:0:0:0,0,0	0/0:1,0:1:3:0,3,23	./.:0,0:0:0:0,0,0	0/0:1,0:1:3:0,3,33	0/0:4,0:4:3:0,3,45	./.:0,0:0:0:0,0,0	./.:0,0:0:0:0,0,0	./.:0,0:0:0:0,0,0	./.:0,0:0:0:0,0,0	./.:0,0:0:0:0,0,0	./.:0,0:0:0:0,0,0	./.:0,0:0:0:0,0,0	./.:0,0:0:0:0,0,0	./.:0,0:0:0:0,0,0	./.:0,0:0:0:0,0,0	./.:0,0:0:0:0,0,0	./.:0,0:0:0:0,0,0	./.:0,0:0:0:0,0,0	0/0:2,0:2:3:0,3,45	0/0:2,0:2:3:0,3,45	0/0:1,0:1:3:0,3,37	./.:0,0:0:0:0,0,0	./.:0,0:0:0:0,0,0	0/1:1,2:3:31:73,0,31	./.:0,0:0:0:0,0,0	./.:0,0:0:0:0,0,0	./.:0,0:0:0:0,0,0	./.:0,0:0:0:0,0,0	./.:0,0:0:0:0,0,0	./.:0,0:0:0:0,0,0	./.:0,0:0:0:0,0,0	./.:0,0:0:0:0,0,0	0/0:2,0:2:3:0,3,45	./.:0,0:0:0:0,0,0	./.:0,0:0:0:0,0,0	./.:0,0:0:0:0,0,0	./.:0,0:0:0:0,0,0	./.:0,0:0:0:0,0,0	./.:0,0:0:0:0,0,0	./.:0,0:0:0:0,0,0	./.:0,0:0:0:0,0,0	./.:0,0:0:0:0,0,0	./.:0,0:0:0:0,0,0	./.:0,0:0:0:0,0,0	./.:0,0:0:0:0,0,0	0/0:1,0:1:3:0,3,38	./.:0,0:0:0:0,0,0	./.:0,0:0:0:0,0,0	0/0:1,0:1:3:0,3,33	./.:0,0:0:0:0,0,0	./.:0,0:0:0:0,0,0	./.:0,0:0:0:0,0,0	./.:0,0:0:0:0,0,0	./.:0,0:0:0:0,0,0	./.:0,0:0:0:0,0,0	./.:1,0:1:0:0,0,0	./.:0,0:0:0:0,0,0	./.:0,0:0:0:0,0,0	./.:0,0:0:0:0,0,0	./.:0,0:0:0:0,0,0
Chr1	17468235	.	G	C	144.07	.	AC=2;AF=1.00;AN=2;DP=6;ExcessHet=0.0000;FS=0.000;InbreedingCoeff=0.3369;MLEAC=17;MLEAF=1.00;MQ=60.00;QD=32.70;SOR=0.693	GT:AD:DP:GQ:PL	./.:0,0:0:0:0,0,0	./.:0,0:0:0:0,0,0	./.:0,0:0:0:0,0,0	./.:0,0:0:0:0,0,0	./.:0,0:0:0:0,0,0	./.:0,0:0:0:0,0,0	./.:0,0:0:0:0,0,0	./.:0,0:0:0:0,0,0	./.:1,0:1:0:0,0,0	./.:0,0:0:0:0,0,0	./.:0,0:0:0:0,0,0	./.:0,0:0:0:0,0,0	./.:0,0:0:0:0,0,0	./.:0,0:0:0:0,0,0	./.:0,0:0:0:0,0,0	./.:0,0:0:0:0,0,0	./.:0,0:0:0:0,0,0	./.:0,0:0:0:0,0,0	./.:0,0:0:0:0,0,0	./.:0,0:0:0:0,0,0	./.:0,0:0:0:0,0,0	./.:1,0:1:0:0,0,0	./.:0,0:0:0:0,0,0	./.:0,0:0:0:0,0,0	./.:0,0:0:0:0,0,0	./.:0,0:0:0:0,0,0	./.:0,0:0:0:0,0,0	./.:0,0:0:0:0,0,0	./.:1,0:1:0:0,0,0	./.:0,0:0:0:0,0,0	./.:0,0:0:0:0,0,0	./.:0,0:0:0:0,0,0	./.:0,0:0:0:0,0,0	./.:0,0:0:0:0,0,0	./.:0,0:0:0:0,0,0	./.:0,0:0:0:0,0,0	./.:0,0:0:0:0,0,0	./.:0,0:0:0:0,0,0	./.:0,0:0:0:0,0,0	./.:0,0:0:0:0,0,0	./.:0,0:0:0:0,0,0	./.:0,0:0:0:0,0,0	./.:0,0:0:0:0,0,0	./.:0,0:0:0:0,0,0	./.:0,0:0:0:0,0,0	./.:0,0:0:0:0,0,0	./.:0,0:0:0:0,0,0	./.:0,0:0:0:0,0,0	./.:0,0:0:0:0,0,0	./.:0,0:0:0:0,0,0	./.:0,0:0:0:0,0,0	./.:0,0:0:0:0,0,0	./.:0,0:0:0:0,0,0	./.:0,0:0:0:0,0,0	./.:0,0:0:0:0,0,0	1/1:0,2:2:6:84,6,0	./.:0,0:0:0:0,0,0	./.:0,0:0:0:0,0,0	./.:0,0:0:0:0,0,0	./.:0,0:0:0:0,0,0	./.:0,0:0:0:0,0,0	./.:0,0:0:0:0,0,0	./.:0,0:0:0:0,0,0	./.:0,0:0:0:0,0,0	./.:0,0:0:0:0,0,0	./.:0,0:0:0:0,0,0	./.:0,0:0:0:0,0,0	./.:0,0:0:0:0,0,0	./.:0,0:0:0:0,0,0	./.:0,0:0:0:0,0,0	./.:1,0:1:0:0,0,0	./.:0,0:0:0:0,0,0	./.:0,0:0:0:0,0,0
Chr1	17468374	.	G	T	49.06	.	AC=1;AF=7.937e-03;AN=126;BaseQRankSum=-5.240e-01;DP=238;ExcessHet=0.0000;FS=0.000;InbreedingCoeff=0.2699;MLEAC=1;MLEAF=7.937e-03;MQ=60.00;MQRankSum=0.00;QD=9.81;ReadPosRankSum=0.524;SOR=1.609	GT:AD:DP:GQ:PL	0/0:5,0:5:15:0,15,183	0/0:2,0:2:6:0,6,61	0/0:3,0:3:9:0,9,90	0/0:6,0:6:18:0,18,206	0/0:5,0:5:15:0,15,158	./.:0,0:0:0:0,0,0	0/0:5,0:5:15:0,15,187	0/0:7,0:7:21:0,21,264	0/0:3,0:3:9:0,9,105	0/0:2,0:2:6:0,6,55	0/0:5,0:5:12:0,12,180	0/0:5,0:5:15:0,15,189	0/0:5,0:5:15:0,15,191	0/0:1,0:1:3:0,3,22	0/0:3,0:3:9:0,9,100	0/0:6,0:6:18:0,18,228	0/0:1,0:1:3:0,3,35	0/0:3,0:3:9:0,9,113	./.:0,0:0:0:0,0,0	0/0:1,0:1:3:0,3,33	0/0:5,0:5:15:0,15,133	0/0:4,0:4:12:0,12,138	./.:0,0:0:0:0,0,0	0/0:1,0:1:3:0,3,33	0/0:3,0:3:9:0,9,100	./.:0,0:0:0:0,0,0	./.:0,0:0:0:0,0,0	0/0:2,0:2:6:0,6,62	./.:0,0:0:0:0,0,0	0/0:3,0:3:9:0,9,112	0/0:3,0:3:9:0,9,113	0/0:2,0:2:6:0,6,73	0/0:1,0:1:3:0,3,15	0/0:4,0:4:12:0,12,135	0/0:4,0:4:12:0,12,124	./.:0,0:0:0:0,0,0	0/0:4,0:4:12:0,12,112	0/0:5,0:5:12:0,12,180	0/0:6,0:6:18:0,18,200	0/0:4,0:4:12:0,12,148	0/0:1,0:1:3:0,3,32	0/0:2,0:2:6:0,6,81	./.:0,0:0:0:0,0,0	0/0:7,0:7:21:0,21,221	0/0:4,0:4:12:0,12,112	0/0:6,0:6:18:0,18,193	0/0:5,0:5:15:0,15,167	0/0:1,0:1:3:0,3,32	0/0:1,0:1:3:0,3,39	0/0:5,0:5:15:0,15,194	0/0:5,0:5:15:0,15,146	0/0:4,0:4:12:0,12,145	./.:0,0:0:0:0,0,0	0/0:3,0:3:9:0,9,79	0/0:2,0:2:6:0,6,74	0/0:5,0:5:15:0,15,185	0/0:3,0:3:9:0,9,113	0/0:1,0:1:3:0,3,35	0/0:6,0:6:18:0,18,177	0/0:2,0:2:6:0,6,53	0/0:4,0:4:12:0,12,118	0/0:7,0:7:21:0,21,235	0/0:1,0:1:3:0,3,36	0/0:5,0:5:15:0,15,150	0/0:2,0:2:6:0,6,49	0/0:6,0:6:18:0,18,188	0/1:3,2:5:65:65,0,77	0/0:5,0:5:15:0,15,165	./.:0,0:0:0:0,0,0	0/0:6,0:6:18:0,18,232	0/0:3,0:3:9:0,9,101	0/0:9,0:9:27:0,27,284	0/0:1,0:1:3:0,3,32
Chr1	17468390	.	TG	T	53.02	.	AC=1;AF=7.937e-03;AN=126;BaseQRankSum=-1.383e+00;DP=242;ExcessHet=0.0000;FS=0.000;InbreedingCoeff=0.2664;MLEAC=1;MLEAF=7.937e-03;MQ=60.00;MQRankSum=0.00;QD=13.25;ReadPosRankSum=0.00;SOR=0.105	GT:AD:DP:GQ:PL	0/0:5,0:5:15:0,15,186	0/0:2,0:2:6:0,6,61	0/0:5,0:5:15:0,15,134	0/0:5,0:5:15:0,15,201	0/0:3,0:3:9:0,9,121	./.:0,0:0:0:0,0,0	0/0:5,0:5:15:0,15,187	0/0:9,0:9:27:0,27,310	0/1:2,2:4:69:69,0,69	0/0:3,0:3:6:0,6,90	0/0:5,0:5:15:0,15,170	0/0:6,0:6:18:0,18,201	0/0:6,0:6:15:0,15,225	0/0:1,0:1:3:0,3,22	0/0:6,0:6:18:0,18,196	0/0:4,0:4:12:0,12,154	./.:0,0:0:0:0,0,0	0/0:3,0:3:9:0,9,113	./.:0,0:0:0:0,0,0	0/0:1,0:1:3:0,3,33	0/0:4,0:4:12:0,12,117	0/0:5,0:5:15:0,15,188	./.:0,0:0:0:0,0,0	0/0:1,0:1:3:0,3,33	0/0:3,0:3:9:0,9,100	./.:0,0:0:0:0,0,0	./.:0,0:0:0:0,0,0	0/0:2,0:2:6:0,6,62	./.:0,0:0:0:0,0,0	0/0:2,0:2:6:0,6,69	0/0:2,0:2:6:0,6,78	0/0:2,0:2:6:0,6,73	0/0:1,0:1:3:0,3,37	0/0:5,0:5:15:0,15,153	0/0:2,0:2:6:0,6,81	./.:0,0:0:0:0,0,0	0/0:3,0:3:9:0,9,86	0/0:5,0:5:15:0,15,182	0/0:6,0:6:18:0,18,200	0/0:6,0:6:18:0,18,172	0/0:1,0:1:3:0,3,32	0/0:1,0:1:3:0,3,38	./.:0,0:0:0:0,0,0	0/0:6,0:6:18:0,18,203	0/0:5,0:5:15:0,15,137	0/0:6,0:6:18:0,18,193	0/0:7,0:7:18:0,18,270	0/0:1,0:1:3:0,3,32	0/0:2,0:2:6:0,6,56	0/0:4,0:4:12:0,12,145	0/0:5,0:5:15:0,15,146	0/0:3,0:3:9:0,9,106	0/0:1,0:1:3:0,3,33	0/0:3,0:3:6:0,6,90	0/0:2,0:2:6:0,6,74	0/0:5,0:5:15:0,15,165	0/0:2,0:2:6:0,6,74	0/0:2,0:2:6:0,6,71	0/0:4,0:4:12:0,12,121	0/0:2,0:2:6:0,6,53	0/0:4,0:4:12:0,12,118	0/0:6,0:6:18:0,18,206	0/0:1,0:1:3:0,3,36	0/0:7,0:7:21:0,21,216	0/0:2,0:2:6:0,6,49	0/0:6,0:6:18:0,18,179	0/0:7,0:7:18:0,18,270	0/0:5,0:5:15:0,15,165	./.:0,0:0:0:0,0,0	0/0:7,0:7:21:0,21,258	0/0:2,0:2:6:0,6,75	0/0:8,0:8:24:0,24,295	0/0:3,0:3:9:0,9,94
Chr1	17469674	.	T	C	197.37	.	AC=2;AF=0.015;AN=136;BaseQRankSum=0.366;DP=356;ExcessHet=0.0355;FS=3.310;InbreedingCoeff=0.1294;MLEAC=3;MLEAF=0.022;MQ=60.00;MQRankSum=0.00;QD=13.16;ReadPosRankSum=0.405;SOR=2.546	GT:AD:DP:GQ:PL	0/0:13,0:13:39:0,39,425	0/0:8,0:8:24:0,24,314	0/0:3,0:3:9:0,9,117	0/0:7,0:7:21:0,21,217	0/0:4,0:4:12:0,12,164	0/0:2,0:2:6:0,6,76	0/0:4,0:4:12:0,12,142	0/0:5,0:5:0:0,0,124	0/0:13,0:13:36:0,36,540	0/0:7,0:7:21:0,21,245	0/0:3,0:3:9:0,9,113	0/0:5,0:5:0:0,0,86	0/0:4,0:4:12:0,12,108	0/0:5,0:5:15:0,15,170	0/0:4,0:4:12:0,12,127	0/0:4,0:4:12:0,12,131	0/0:7,0:7:21:0,21,271	0/0:6,0:6:18:0,18,216	./.:0,0:0:0:0,0,0	./.:0,0:0:0:0,0,0	0/0:3,0:3:0:0,0,39	0/0:2,0:2:3:0,3,45	0/0:7,0:7:18:0,18,270	./.:0,0:0:0:0,0,0	0/0:4,0:4:12:0,12,109	0/0:3,0:3:9:0,9,114	./.:0,0:0:0:0,0,0	0/0:1,0:1:3:0,3,37	0/0:2,0:2:6:0,6,71	0/0:11,0:11:33:0,33,367	0/0:6,0:6:18:0,18,184	0/0:3,0:3:9:0,9,99	0/0:6,0:6:18:0,18,195	0/0:6,0:6:0:0,0,168	0/0:6,0:6:18:0,18,241	0/0:2,0:2:6:0,6,73	0/0:9,0:9:27:0,27,285	0/0:7,0:7:15:0,15,225	0/0:4,0:4:0:0,0,50	0/0:4,0:4:9:0,9,135	0/0:3,0:3:9:0,9,111	0/0:7,0:7:21:0,21,238	./.:0,0:0:0:0,0,0	0/0:5,0:5:0:0,0,125	0/0:3,0:3:9:0,9,89	0/0:5,0:5:15:0,15,174	0/0:5,0:5:15:0,15,170	0/0:3,0:3:9:0,9,102	0/0:11,0:11:33:0,33,341	0/0:4,0:4:12:0,12,147	0/0:5,0:5:15:0,15,154	0/0:7,0:7:21:0,21,215	0/1:4,4:8:99:134,0,133	0/0:8,0:8:24:0,24,248	0/0:6,0:6:18:0,18,186	0/0:7,0:7:0:0,0,175	0/0:8,0:8:24:0,24,282	0/0:4,0:4:12:0,12,149	0/0:1,0:1:3:0,3,37	0/0:1,0:1:3:0,3,35	0/0:4,0:4:12:0,12,130	0/0:3,0:3:9:0,9,84	0/0:5,0:5:12:0,12,180	0/0:7,0:7:21:0,21,235	0/0:7,0:7:21:0,21,231	0/0:4,0:4:12:0,12,153	0/1:4,3:7:90:90,0,142	0/0:6,0:6:18:0,18,191	0/0:4,0:4:12:0,12,152	0/0:7,0:7:21:0,21,235	0/0:3,0:3:9:0,9,113	0/0:4,0:4:12:0,12,154	0/0:4,0:4:0:0,0,82
Chr1	17469721	.	T	C	3608.22	.	AC=45;AF=0.346;AN=130;BaseQRankSum=0.253;DP=337;ExcessHet=0.0000;FS=3.023;InbreedingCoeff=0.4632;MLEAC=50;MLEAF=0.385;MQ=60.00;MQRankSum=0.00;QD=29.82;ReadPosRankSum=-7.620e-01;SOR=0.487	GT:AD:DP:GQ:PGT:PID:PL:PS	1/1:0,10:10:30:.:.:388,30,0	1/1:0,7:7:21:.:.:285,21,0	0/0:8,0:8:24:.:.:0,24,304	0/0:6,0:6:18:.:.:0,18,235	1/1:0,3:3:9:.:.:119,9,0	1/1:0,2:2:6:.:.:84,6,0	1/1:0,4:4:12:.:.:161,12,0	0/0:6,0:6:0:.:.:0,0,134	0|1:10,3:13:83:0|1:17469721_T_C:83,0,348:17469721	0/0:10,0:10:30:.:.:0,30,364	0/0:3,0:3:9:.:.:0,9,82	0/1:1,3:4:29:.:.:111,0,29	0/0:4,0:4:12:.:.:0,12,108	0/0:4,0:4:0:.:.:0,0,81	1/1:0,3:3:9:.:.:119,9,0	1/1:0,3:3:9:.:.:122,9,0	0/0:8,0:8:24:.:.:0,24,258	0/0:6,0:6:18:.:.:0,18,207	./.:0,0:0:0:.:.:0,0,0	0/0:3,0:3:9:.:.:0,9,104	./.:0,0:0:0:.:.:0,0,0	0/0:3,0:3:9:.:.:0,9,109	0/0:7,0:7:18:.:.:0,18,270	./.:0,0:0:0:.:.:0,0,0	0/0:1,0:1:3:.:.:0,3,34	0/0:3,0:3:9:.:.:0,9,113	./.:0,0:0:0:.:.:0,0,0	./.:0,0:0:0:.:.:0,0,0	0/0:3,0:3:9:.:.:0,9,89	1/1:0,6:6:18:.:.:244,18,0	1/1:0,3:3:9:.:.:115,9,0	0/0:4,0:4:12:.:.:0,12,147	0/0:5,0:5:15:.:.:0,15,191	0/0:1,0:1:3:.:.:0,3,36	0/0:5,0:5:15:.:.:0,15,194	1/1:0,2:2:6:.:.:80,6,0	1/1:0,5:5:15:.:.:203,15,0	0/0:7,0:7:0:.:.:0,0,212	0/0:5,0:5:15:.:.:0,15,191	1/1:0,2:2:6:.:.:81,6,0	0/0:2,0:2:6:.:.:0,6,71	0/0:8,0:8:24:.:.:0,24,252	./.:0,0:0:0:.:.:0,0,0	0/1:1,2:3:32:.:.:72,0,32	0/0:3,0:3:9:.:.:0,9,116	0/0:4,0:4:12:.:.:0,12,154	0/0:4,0:4:12:.:.:0,12,153	0/0:1,0:1:3:.:.:0,3,33	0/0:7,0:7:21:.:.:0,21,265	1/1:0,2:2:6:.:.:81,6,0	1/1:0,2:2:6:.:.:71,6,0	1/1:0,4:4:12:.:.:150,12,0	0/1:3,2:5:65:.:.:65,0,105	0/0:4,0:4:12:.:.:0,12,147	0/0:2,0:2:6:.:.:0,6,78	0/1:2,3:5:34:.:.:105,0,34	0/0:6,0:6:18:.:.:0,18,246	0/1:1,4:5:28:.:.:148,0,28	0/0:1,0:1:3:.:.:0,3,37	./.:1,0:1:0:.:.:0,0,0	0/1:4,2:6:64:.:.:64,0,145	./.:1,0:1:0:.:.:0,0,0	1/1:0,3:3:9:.:.:119,9,0	1/1:0,5:5:15:.:.:200,15,0	0/0:4,0:4:12:.:.:0,12,121	0/0:4,0:4:12:.:.:0,12,137	0/1:3,4:7:98:.:.:143,0,98	0/0:4,0:4:12:.:.:0,12,159	0/1:1,2:3:32:.:.:72,0,32	0/0:7,0:7:21:.:.:0,21,263	1/1:0,4:4:12:.:.:163,12,0	0/0:7,0:7:21:.:.:0,21,234	0/0:4,0:4:0:.:.:0,0,80
Chr1	17469728	.	G	A	411.11	.	AC=5;AF=0.037;AN=136;BaseQRankSum=-1.399e+00;DP=310;ExcessHet=0.3407;FS=21.597;InbreedingCoeff=0.0783;MLEAC=6;MLEAF=0.044;MQ=60.00;MQRankSum=0.00;QD=10.54;ReadPosRankSum=0.319;SOR=4.615	GT:AD:DP:GQ:PGT:PID:PL:PS	0/0:8,0:8:24:.:.:0,24,308	0/0:8,0:8:21:.:.:0,21,315	0/1:3,5:8:99:.:.:171,0,100	0/0:6,0:6:0:.:.:0,0,174	0/0:4,0:4:12:.:.:0,12,123	0/0:1,0:1:3:.:.:0,3,38	0/0:4,0:4:12:.:.:0,12,152	0/0:7,0:7:21:.:.:0,21,195	0|1:11,2:13:38:1|0:17469721_T_C:38,0,395:17469721	0/1:6,3:9:83:.:.:83,0,182	0/0:3,0:3:9:.:.:0,9,82	0/0:5,0:5:15:.:.:0,15,182	0/0:4,0:4:9:.:.:0,9,135	0/0:5,0:5:15:.:.:0,15,170	0/0:4,0:4:12:.:.:0,12,152	0/0:3,0:3:9:.:.:0,9,115	0/0:8,0:8:24:.:.:0,24,258	0/0:6,0:6:18:.:.:0,18,207	./.:0,0:0:0:.:.:0,0,0	0/0:3,0:3:9:.:.:0,9,104	0/0:3,0:3:9:.:.:0,9,93	0/0:3,0:3:0:.:.:0,0,46	0/0:8,0:8:0:.:.:0,0,222	./.:0,0:0:0:.:.:0,0,0	0/0:1,0:1:3:.:.:0,3,34	0/0:3,0:3:0:.:.:0,0,47	./.:0,0:0:0:.:.:0,0,0	./.:0,0:0:0:.:.:0,0,0	0/0:2,0:2:6:.:.:0,6,46	0/0:8,0:8:21:.:.:0,21,315	0/0:5,0:5:15:.:.:0,15,158	0/0:4,0:4:12:.:.:0,12,147	0/0:5,0:5:15:.:.:0,15,191	0/0:1,0:1:3:.:.:0,3,36	0/0:6,0:6:18:.:.:0,18,193	0/0:2,0:2:6:.:.:0,6,79	0/0:5,0:5:15:.:.:0,15,180	0/0:7,0:7:21:.:.:0,21,261	0/1:3,2:5:62:.:.:62,0,109	0/0:3,0:3:9:.:.:0,9,115	0/0:2,0:2:6:.:.:0,6,71	0/0:8,0:8:24:.:.:0,24,252	./.:0,0:0:0:.:.:0,0,0	0/0:3,0:3:9:.:.:0,9,114	0/0:3,0:3:9:.:.:0,9,116	0/1:1,3:4:30:.:.:105,0,30	0/0:4,0:4:12:.:.:0,12,153	0/0:1,0:1:3:.:.:0,3,33	0/0:7,0:7:21:.:.:0,21,265	0/0:2,0:2:6:.:.:0,6,76	0/0:3,0:3:9:.:.:0,9,97	0/0:5,0:5:15:.:.:0,15,145	0/0:5,0:5:15:.:.:0,15,194	0/0:4,0:4:12:.:.:0,12,147	0/0:3,0:3:9:.:.:0,9,89	0/0:5,0:5:15:.:.:0,15,147	0/0:4,0:4:12:.:.:0,12,154	0/0:4,0:4:12:.:.:0,12,156	0/0:2,0:2:6:.:.:0,6,73	0/0:1,0:1:3:.:.:0,3,38	0/0:6,0:6:18:.:.:0,18,201	0/0:2,0:2:6:.:.:0,6,79	0/0:3,0:3:9:.:.:0,9,110	0/0:5,0:5:15:.:.:0,15,184	0/0:5,0:5:12:.:.:0,12,180	0/0:4,0:4:12:.:.:0,12,137	0/0:8,0:8:21:.:.:0,21,315	0/0:3,0:3:9:.:.:0,9,109	0/0:5,0:5:15:.:.:0,15,167	0/0:7,0:7:21:.:.:0,21,263	0/0:5,0:5:15:.:.:0,15,189	0/0:6,0:6:18:.:.:0,18,202	0/0:1,0:1:3:.:.:0,3,36
Chr1	17470005	.	A	G	52.6	.	AC=1;AF=7.463e-03;AN=134;BaseQRankSum=0.00;DP=300;ExcessHet=0.0000;FS=4.771;InbreedingCoeff=0.2037;MLEAC=1;MLEAF=7.463e-03;MQ=60.00;MQRankSum=0.00;QD=13.15;ReadPosRankSum=-1.383e+00;SOR=2.209	GT:AD:DP:GQ:PL	0/0:6,0:6:18:0,18,237	0/0:5,0:5:15:0,15,196	0/0:2,0:2:6:0,6,73	0/0:4,0:4:12:0,12,138	0/0:2,0:2:6:0,6,75	./.:0,0:0:0:0,0,0	0/0:4,0:4:12:0,12,151	0/0:7,0:7:0:0,0,203	0/0:6,0:6:15:0,15,225	0/0:4,0:4:12:0,12,148	0/0:5,0:5:15:0,15,163	0/1:2,2:4:69:69,0,69	0/0:8,0:8:24:0,24,227	0/0:5,0:5:15:0,15,187	0/0:6,0:6:18:0,18,190	0/0:4,0:4:12:0,12,132	0/0:5,0:5:15:0,15,183	0/0:3,0:3:9:0,9,69	./.:0,0:0:0:0,0,0	0/0:7,0:7:21:0,21,185	0/0:5,0:5:15:0,15,160	0/0:3,0:3:9:0,9,111	0/0:4,0:4:12:0,12,146	./.:0,0:0:0:0,0,0	./.:0,0:0:0:0,0,0	0/0:2,0:2:6:0,6,75	./.:0,0:0:0:0,0,0	0/0:2,0:2:6:0,6,74	0/0:2,0:2:6:0,6,47	0/0:9,0:9:27:0,27,340	0/0:3,0:3:9:0,9,120	0/0:3,0:3:0:0,0,40	0/0:4,0:4:12:0,12,148	0/0:6,0:6:0:0,0,123	0/0:5,0:5:15:0,15,182	0/0:4,0:4:12:0,12,118	0/0:4,0:4:12:0,12,123	0/0:10,0:10:30:0,30,385	0/0:6,0:6:18:0,18,214	0/0:5,0:5:15:0,15,161	0/0:4,0:4:12:0,12,135	0/0:3,0:3:9:0,9,117	./.:0,0:0:0:0,0,0	0/0:3,0:3:9:0,9,105	0/0:5,0:5:15:0,15,162	0/0:4,0:4:12:0,12,140	0/0:4,0:4:12:0,12,152	0/0:2,0:2:6:0,6,40	0/0:3,0:3:9:0,9,112	0/0:2,0:2:6:0,6,74	0/0:5,0:5:15:0,15,145	0/0:5,0:5:15:0,15,180	0/0:7,0:7:21:0,21,235	0/0:1,0:1:3:0,3,37	0/0:5,0:5:15:0,15,183	0/0:4,0:4:0:0,0,85	0/0:4,0:4:12:0,12,151	0/0:2,0:2:0:0,0,6	0/0:6,0:6:18:0,18,191	0/0:1,0:1:3:0,3,37	0/0:6,0:6:18:0,18,209	0/0:2,0:2:6:0,6,75	0/0:5,0:5:15:0,15,159	0/0:3,0:3:9:0,9,101	0/0:5,0:5:15:0,15,181	0/0:4,0:4:12:0,12,125	0/0:6,0:6:18:0,18,223	0/0:2,0:2:6:0,6,67	0/0:7,0:7:0:0,0,174	0/0:5,0:5:15:0,15,178	0/0:9,0:9:24:0,24,360	0/0:8,0:8:24:0,24,281	0/0:4,0:4:12:0,12,138
Chr1	17470023	.	CT	C	38.85	.	AC=1;AF=7.463e-03;AN=134;BaseQRankSum=-1.645e+00;DP=295;ExcessHet=0.0000;FS=3.979;InbreedingCoeff=0.2492;MLEAC=1;MLEAF=7.463e-03;MQ=60.00;MQRankSum=0.00;QD=7.77;ReadPosRankSum=-1.036e+00;SOR=0.061	GT:AD:DP:GQ:PL	0/0:7,0:7:21:0,21,259	0/0:5,0:5:15:0,15,196	0/0:2,0:2:6:0,6,73	0/0:3,0:3:9:0,9,97	0/0:3,0:3:9:0,9,114	./.:0,0:0:0:0,0,0	0/0:5,0:5:15:0,15,172	0/0:5,0:5:15:0,15,193	0/0:4,0:4:12:0,12,154	0/0:4,0:4:12:0,12,148	0/0:5,0:5:15:0,15,163	0/0:2,0:2:6:0,6,69	0/0:8,0:8:24:0,24,247	0/0:5,0:5:15:0,15,187	0/0:8,0:8:24:0,24,253	0/0:6,0:6:18:0,18,195	0/0:5,0:5:15:0,15,183	0/0:3,0:3:9:0,9,69	./.:0,0:0:0:0,0,0	0/0:6,0:6:18:0,18,178	0/0:6,0:6:18:0,18,191	0/0:3,0:3:9:0,9,111	0/0:4,0:4:12:0,12,146	./.:0,0:0:0:0,0,0	./.:0,0:0:0:0,0,0	0/0:2,0:2:6:0,6,75	./.:0,0:0:0:0,0,0	0/0:3,0:3:9:0,9,114	0/0:3,0:3:9:0,9,84	0/0:8,0:8:24:0,24,297	0/0:4,0:4:12:0,12,143	0/0:2,0:2:6:0,6,72	0/0:4,0:4:9:0,9,135	0/0:5,0:5:15:0,15,145	0/0:5,0:5:15:0,15,182	0/0:4,0:4:12:0,12,118	0/0:4,0:4:12:0,12,123	0/0:10,0:10:30:0,30,371	0/0:7,0:7:21:0,21,234	0/0:5,0:5:15:0,15,161	0/0:4,0:4:12:0,12,135	0/0:1,0:1:3:0,3,37	./.:0,0:0:0:0,0,0	0/0:3,0:3:9:0,9,105	0/0:6,0:6:18:0,18,173	0/0:4,0:4:12:0,12,140	0/0:3,0:3:9:0,9,115	0/0:2,0:2:6:0,6,39	0/0:3,0:3:9:0,9,112	0/0:3,0:3:9:0,9,110	0/1:3,2:5:56:56,0,92	0/0:6,0:6:18:0,18,188	0/0:6,0:6:18:0,18,227	0/0:1,0:1:3:0,3,37	0/0:5,0:5:15:0,15,183	0/0:2,0:2:6:0,6,82	0/0:4,0:4:12:0,12,151	0/0:1,0:1:3:0,3,38	0/0:6,0:6:18:0,18,191	0/0:1,0:1:3:0,3,37	0/0:8,0:8:24:0,24,279	0/0:2,0:2:6:0,6,75	0/0:5,0:5:15:0,15,159	0/0:3,0:3:9:0,9,101	0/0:5,0:5:15:0,15,181	0/0:3,0:3:6:0,6,90	0/0:5,0:5:15:0,15,193	0/0:2,0:2:6:0,6,67	0/0:5,0:5:12:0,12,180	0/0:5,0:5:15:0,15,178	0/0:9,0:9:27:0,27,318	0/0:8,0:8:21:0,21,315	0/0:4,0:4:12:0,12,138
Chr1	17470229	.	A	G	4065.48	.	AC=40;AF=0.741;AN=54;BaseQRankSum=1.28;DP=126;ExcessHet=0.0003;FS=0.000;InbreedingCoeff=0.3628;MLEAC=101;MLEAF=1.00;MQ=60.00;MQRankSum=0.00;QD=21.92;ReadPosRankSum=0.524;SOR=0.590	GT:AD:DP:GQ:PL	1/1:0,7:7:21:287,21,0	1/1:0,5:5:15:208,15,0	./.:0,0:0:0:0,0,0	./.:0,0:0:0:0,0,0	./.:0,0:0:0:0,0,0	./.:0,0:0:0:0,0,0	./.:0,0:0:0:0,0,0	0/1:2,5:7:60:187,0,60	./.:0,0:0:0:0,0,0	./.:0,0:0:0:0,0,0	./.:0,0:0:0:0,0,0	1/1:0,3:3:9:125,9,0	0/0:5,0:5:3:0,3,45	./.:0,0:0:0:0,0,0	1/1:0,6:6:18:245,18,0	1/1:0,3:3:9:124,9,0	0/0:7,0:7:3:0,3,45	0/0:4,0:4:3:0,3,45	./.:0,0:0:0:0,0,0	./.:0,0:0:0:0,0,0	0/1:1,3:4:23:96,0,23	./.:0,0:0:0:0,0,0	./.:0,0:0:0:0,0,0	./.:0,0:0:0:0,0,0	./.:0,0:0:0:0,0,0	./.:0,0:0:0:0,0,0	./.:0,0:0:0:0,0,0	./.:0,0:0:0:0,0,0	0/0:4,0:4:3:0,3,45	1/1:0,6:6:18:251,18,0	0/1:1,4:5:25:150,0,25	./.:0,0:0:0:0,0,0	./.:0,0:0:0:0,0,0	./.:0,0:0:0:0,0,0	./.:0,0:0:0:0,0,0	./.:0,0:0:0:0,0,0	1/1:0,2:2:6:84,6,0	./.:0,0:0:0:0,0,0	./.:0,0:0:0:0,0,0	1/1:0,3:3:9:125,9,0	./.:0,0:0:0:0,0,0	./.:0,0:0:0:0,0,0	./.:0,0:0:0:0,0,0	0/1:1,2:3:31:73,0,31	./.:0,0:0:0:0,0,0	./.:0,0:0:0:0,0,0	./.:0,0:0:0:0,0,0	./.:0,0:0:0:0,0,0	./.:0,0:0:0:0,0,0	1/1:0,4:4:12:162,12,0	1/1:0,6:6:18:214,18,0	1/1:0,3:3:9:111,9,0	1/1:0,3:3:9:116,9,0	./.:0,0:0:0:0,0,0	./.:0,0:0:0:0,0,0	1/1:0,2:2:6:77,6,0	./.:0,0:0:0:0,0,0	1/1:0,2:2:6:84,6,0	./.:0,0:0:0:0,0,0	./.:0,0:0:0:0,0,0	./.:0,0:0:0:0,0,0	1/1:0,4:4:12:165,12,0	1/1:0,6:6:18:236,18,0	./.:0,0:0:0:0,0,0	./.:0,0:0:0:0,0,0	./.:0,0:0:0:0,0,0	1/1:0,3:3:9:123,9,0	./.:0,0:0:0:0,0,0	0/0:1,0:1:3:0,3,38	./.:0,0:0:0:0,0,0	1/1:0,6:6:18:253,18,0	./.:0,0:0:0:0,0,0	./.:0,0:0:0:0,0,0
Chr1	17470631	.	T	C	53.31	.	AC=1;AF=7.143e-03;AN=140;BaseQRankSum=1.38;DP=339;ExcessHet=0.0000;FS=0.000;InbreedingCoeff=0.0860;MLEAC=1;MLEAF=7.143e-03;MQ=60.00;MQRankSum=0.00;QD=13.33;ReadPosRankSum=1.38;SOR=2.303	GT:AD:DP:GQ:PL	0/0:5,0:5:15:0,15,187	0/0:5,0:5:15:0,15,166	0/0:2,0:2:6:0,6,77	0/0:7,0:7:21:0,21,239	0/0:1,0:1:3:0,3,21	./.:0,0:0:0:0,0,0	0/0:4,0:4:12:0,12,145	0/0:4,0:4:12:0,12,154	0/0:14,0:14:1:0,1,452	0/0:7,0:7:21:0,21,224	0/0:4,0:4:12:0,12,152	0/0:5,0:5:15:0,15,173	0/0:8,0:8:0:0,0,239	0/0:5,0:5:0:0,0,114	0/0:3,0:3:9:0,9,112	0/0:6,0:6:0:0,0,133	0/0:10,0:10:30:0,30,325	0/0:3,0:3:9:0,9,112	0/0:3,0:3:9:0,9,112	0/0:5,0:5:12:0,12,180	0/0:5,0:5:12:0,12,180	0/0:3,0:3:9:0,9,91	0/0:4,0:4:12:0,12,149	./.:0,0:0:0:0,0,0	0/0:2,0:2:6:0,6,53	0/0:3,0:3:9:0,9,111	0/0:5,0:5:15:0,15,164	0/0:4,0:4:12:0,12,121	0/0:4,0:4:9:0,9,135	0/0:7,0:7:0:0,0,203	0/0:5,0:5:15:0,15,192	0/0:10,0:10:30:0,30,316	0/0:5,0:5:15:0,15,164	0/0:6,0:6:18:0,18,196	0/0:5,0:5:15:0,15,189	0/0:4,0:4:12:0,12,124	0/0:5,0:5:12:0,12,180	0/0:7,0:7:21:0,21,266	0/0:5,0:5:15:0,15,179	0/0:8,0:8:24:0,24,301	0/0:1,0:1:3:0,3,36	0/0:3,0:3:9:0,9,113	./.:0,0:0:0:0,0,0	0/0:1,0:1:3:0,3,40	0/1:2,2:4:37:70,0,37	0/0:5,0:5:12:0,12,180	0/0:1,0:1:3:0,3,35	0/0:3,0:3:6:0,6,90	0/0:3,0:3:9:0,9,118	0/0:6,0:6:0:0,0,156	0/0:5,0:5:15:0,15,162	0/0:6,0:6:18:0,18,187	0/0:2,0:2:6:0,6,79	0/0:9,0:9:27:0,27,322	0/0:3,0:3:9:0,9,110	0/0:7,0:7:21:0,21,250	0/0:8,0:8:24:0,24,267	0/0:4,0:4:12:0,12,157	0/0:7,0:7:21:0,21,234	0/0:2,0:2:6:0,6,74	0/0:8,0:8:24:0,24,289	0/0:6,0:6:18:0,18,227	0/0:3,0:3:9:0,9,108	0/0:7,0:7:21:0,21,256	0/0:1,0:1:3:0,3,36	0/0:3,0:3:9:0,9,112	0/0:4,0:4:12:0,12,150	0/0:3,0:3:9:0,9,121	0/0:9,0:9:27:0,27,327	0/0:4,0:4:12:0,12,156	0/0:5,0:5:12:0,12,180	0/0:5,0:5:15:0,15,183	0/0:3,0:3:9:0,9,104
Chr1	17470917	.	C	A	5444.57	.	AC=51;AF=0.364;AN=140;BaseQRankSum=-1.282e+00;DP=409;ExcessHet=0.0000;FS=29.610;InbreedingCoeff=0.6212;MLEAC=54;MLEAF=0.386;MQ=60.00;MQRankSum=0.00;QD=30.24;ReadPosRankSum=0.00;SOR=0.008	GT:AD:DP:GQ:PL	1/1:0,6:6:18:239,18,0	0/1:1,9:10:12:327,0,12	0/0:3,0:3:9:0,9,117	0/0:9,0:9:27:0,27,336	0/1:1,5:6:24:184,0,24	./.:0,0:0:0:0,0,0	1/1:0,6:6:18:241,18,0	0/1:2,2:4:70:70,0,73	0/0:5,0:5:0:0,0,125	0/0:9,0:9:27:0,27,307	0/0:6,0:6:18:0,18,211	1/1:0,8:8:24:324,24,0	0/0:10,0:10:27:0,27,405	0/0:3,0:3:9:0,9,110	1/1:0,4:4:12:154,12,0	1/1:0,4:4:12:154,12,0	0/0:5,0:5:15:0,15,149	0/0:8,0:8:24:0,24,305	0/0:2,0:2:6:0,6,58	0/0:5,0:5:15:0,15,190	1/1:0,4:4:12:144,12,0	0/0:3,0:3:6:0,6,90	0/0:6,0:6:18:0,18,226	./.:0,0:0:0:0,0,0	0/0:4,0:4:12:0,12,157	0/0:4,0:4:12:0,12,129	0/0:2,0:2:6:0,6,75	0/0:3,0:3:9:0,9,109	0/0:13,0:13:39:0,39,486	1/1:0,7:7:21:282,21,0	0/1:1,4:5:28:139,0,28	0/0:7,0:7:21:0,21,237	0/0:10,0:10:30:0,30,397	0/0:8,0:8:21:0,21,315	0/0:2,0:2:6:0,6,76	1/1:0,3:3:9:122,9,0	1/1:0,5:5:15:196,15,0	0/1:4,3:7:99:103,0,148	0/0:7,0:7:21:0,21,274	1/1:0,7:7:21:284,21,0	0/0:3,0:3:9:0,9,120	0/0:3,0:3:9:0,9,105	./.:0,0:0:0:0,0,0	1/1:0,2:2:6:76,6,0	0/0:8,0:8:24:0,24,222	0/0:9,0:9:27:0,27,302	0/0:1,0:1:3:0,3,34	0/0:6,0:6:18:0,18,223	0/0:5,0:5:15:0,15,202	1/1:0,4:4:12:156,12,0	1/1:0,7:7:21:241,21,0	1/1:0,3:3:9:109,9,0	1/1:0,5:5:15:201,15,0	0/0:8,0:8:0:0,0,249	0/0:1,0:1:3:0,3,37	1/1:0,5:5:15:205,15,0	0/0:6,0:6:18:0,18,223	0/1:1,2:3:33:73,0,33	0/0:14,0:14:39:0,39,585	1/1:0,4:4:12:160,12,0	0/0:3,0:3:9:0,9,102	1/1:0,4:4:12:161,12,0	1/1:0,5:5:15:196,15,0	1/1:0,8:8:24:319,24,0	0/0:6,0:6:18:0,18,220	0/0:6,0:6:18:0,18,226	1/1:0,7:7:21:273,21,0	0/0:6,0:6:15:0,15,225	0/1:1,8:9:15:259,0,15	0/0:3,0:3:9:0,9,96	1/1:0,3:3:9:120,9,0	0/0:4,0:4:12:0,12,133	0/0:4,0:4:0:0,0,85
Chr1	17471321	.	C	T	79.51	.	AC=2;AF=0.014;AN=146;BaseQRankSum=1.50;DP=433;ExcessHet=0.0301;FS=9.874;InbreedingCoeff=-0.0710;MLEAC=2;MLEAF=0.014;MQ=60.00;MQRankSum=0.00;QD=4.68;ReadPosRankSum=1.98;SOR=3.249	GT:AD:DP:GQ:PL	0/0:10,0:10:0:0,0,280	0/0:10,0:10:24:0,24,360	0/0:7,0:7:21:0,21,240	0/0:5,0:5:15:0,15,186	0/0:7,0:7:0:0,0,166	0/0:1,0:1:3:0,3,21	0/1:5,2:7:59:59,0,146	0/0:4,0:4:12:0,12,115	0/0:8,0:8:24:0,24,278	0/0:14,0:14:42:0,42,441	0/0:9,0:9:27:0,27,288	0/0:8,0:8:0:0,0,205	0/0:2,0:2:6:0,6,81	0/0:5,0:5:15:0,15,140	0/0:5,0:5:15:0,15,188	0/0:7,0:7:21:0,21,220	0/0:4,0:4:12:0,12,148	0/0:5,0:5:15:0,15,177	0/0:1,0:1:3:0,3,34	0/0:5,0:5:15:0,15,203	0/0:8,0:8:24:0,24,244	0/0:5,0:5:15:0,15,193	0/0:4,0:4:12:0,12,127	0/0:1,0:1:3:0,3,34	0/0:4,0:4:12:0,12,115	0/0:4,0:4:12:0,12,142	0/0:2,0:2:6:0,6,49	0/0:5,0:5:15:0,15,161	0/0:10,0:10:30:0,30,367	0/0:4,0:4:12:0,12,123	0/0:7,0:7:21:0,21,226	0/0:3,0:3:9:0,9,113	0/0:2,0:2:6:0,6,71	0/0:8,0:8:0:0,0,232	0/0:6,0:6:18:0,18,203	0/0:2,0:2:6:0,6,65	0/0:15,0:15:39:0,39,585	0/0:5,0:5:15:0,15,196	0/0:8,0:8:24:0,24,292	0/0:5,0:5:15:0,15,172	0/0:4,0:4:12:0,12,147	0/0:4,0:4:12:0,12,123	0/0:1,0:1:3:0,3,37	0/0:5,0:5:15:0,15,200	0/0:8,0:8:0:0,0,206	0/1:8,2:10:49:49,0,244	0/0:1,0:1:3:0,3,41	0/0:2,0:2:6:0,6,67	0/0:6,0:6:18:0,18,225	0/0:6,0:6:18:0,18,178	0/0:7,0:7:21:0,21,208	0/0:10,0:10:30:0,30,332	0/0:7,0:7:18:0,18,270	0/0:6,0:6:18:0,18,186	0/0:4,0:4:9:0,9,135	0/0:7,0:7:21:0,21,253	0/0:6,0:6:15:0,15,225	0/0:8,0:8:24:0,24,253	0/0:5,0:5:12:0,12,180	0/0:3,0:3:9:0,9,109	0/0:10,0:10:30:0,30,317	0/0:11,0:11:33:0,33,365	0/0:8,0:8:24:0,24,296	0/0:1,0:1:3:0,3,37	0/0:9,0:9:24:0,24,360	0/0:7,0:7:21:0,21,261	0/0:10,0:10:30:0,30,363	0/0:8,0:8:24:0,24,295	0/0:4,0:4:12:0,12,136	0/0:3,0:3:6:0,6,90	0/0:7,0:7:0:0,0,171	0/0:10,0:10:27:0,27,405	0/0:2,0:2:6:0,6,73
Chr1	17471477	.	CA	C	61.59	.	AC=1;AF=0.025;AN=40;BaseQRankSum=-1.834e+00;DP=35;ExcessHet=0.0000;FS=4.771;InbreedingCoeff=0.3203;MLEAC=5;MLEAF=0.125;MQ=60.00;MQRankSum=0.00;QD=10.26;ReadPosRankSum=0.00;SOR=0.039	GT:AD:DP:GQ:PL	0/0:1,0:1:3:0,3,34	0/0:1,0:1:3:0,3,19	./.:0,0:0:0:0,0,0	./.:0,0:0:0:0,0,0	./.:0,0:0:0:0,0,0	0/0:1,0:1:3:0,3,37	./.:0,0:0:0:0,0,0	0/0:2,0:2:6:0,6,41	./.:0,0:0:0:0,0,0	./.:0,0:0:0:0,0,0	./.:0,0:0:0:0,0,0	./.:0,0:0:0:0,0,0	0/0:1,0:1:3:0,3,36	./.:0,0:0:0:0,0,0	0/0:1,0:1:3:0,3,18	0/0:2,0:2:6:0,6,77	./.:0,0:0:0:0,0,0	./.:0,0:0:0:0,0,0	./.:0,0:0:0:0,0,0	./.:0,0:0:0:0,0,0	0/0:1,0:1:3:0,3,19	./.:0,0:0:0:0,0,0	0/0:2,0:2:6:0,6,40	./.:0,0:0:0:0,0,0	./.:0,0:0:0:0,0,0	./.:0,0:0:0:0,0,0	./.:0,0:0:0:0,0,0	./.:0,0:0:0:0,0,0	./.:0,0:0:0:0,0,0	./.:0,0:0:0:0,0,0	./.:0,0:0:0:0,0,0	./.:0,0:0:0:0,0,0	./.:0,0:0:0:0,0,0	./.:0,0:0:0:0,0,0	./.:0,0:0:0:0,0,0	./.:0,0:0:0:0,0,0	./.:0,0:0:0:0,0,0	0/1:4,2:6:57:57,0,132	./.:0,0:0:0:0,0,0	./.:0,0:0:0:0,0,0	0/0:1,0:1:3:0,3,36	./.:0,0:0:0:0,0,0	./.:0,0:0:0:0,0,0	0/0:2,0:2:6:0,6,52	./.:0,0:0:0:0,0,0	./.:0,0:0:0:0,0,0	./.:0,0:0:0:0,0,0	./.:0,0:0:0:0,0,0	./.:0,0:0:0:0,0,0	0/0:1,0:1:3:0,3,36	./.:0,0:0:0:0,0,0	./.:0,0:0:0:0,0,0	0/0:5,0:5:15:0,15,153	./.:0,0:0:0:0,0,0	./.:0,0:0:0:0,0,0	./.:0,0:0:0:0,0,0	./.:0,0:0:0:0,0,0	0/0:1,0:1:3:0,3,21	./.:0,0:0:0:0,0,0	0/0:1,0:1:3:0,3,36	./.:0,0:0:0:0,0,0	0/0:1,0:1:3:0,3,35	0/0:3,0:3:9:0,9,85	./.:0,0:0:0:0,0,0	./.:0,0:0:0:0,0,0	./.:0,0:0:0:0,0,0	0/0:1,0:1:3:0,3,36	./.:0,0:0:0:0,0,0	./.:0,0:0:0:0,0,0	0/0:1,0:1:3:0,3,37	./.:0,0:0:0:0,0,0	./.:0,0:0:0:0,0,0	./.:0,0:0:0:0,0,0
Chr1	17471533	.	A	G	48.13	.	AC=1;AF=6.944e-03;AN=144;BaseQRankSum=1.83;DP=448;ExcessHet=0.0000;FS=3.310;InbreedingCoeff=-0.0076;MLEAC=1;MLEAF=6.944e-03;MQ=60.00;MQRankSum=0.00;QD=8.02;ReadPosRankSum=1.83;SOR=2.303	GT:AD:DP:GQ:PL	0/0:8,0:8:0:0,0,250	0/0:14,0:14:42:0,42,571	0/0:9,0:9:27:0,27,329	0/0:3,0:3:9:0,9,115	0/0:5,0:5:15:0,15,178	0/0:5,0:5:0:0,0,126	0/0:5,0:5:15:0,15,171	0/0:4,0:4:12:0,12,161	0/0:7,0:7:21:0,21,252	0/0:7,0:7:18:0,18,270	0/0:4,0:4:12:0,12,125	0/0:6,0:6:18:0,18,234	0/0:8,0:8:0:0,0,208	./.:1,0:1:0:0,0,0	0/0:9,0:9:0:0,0,281	0/0:9,0:9:27:0,27,335	0/0:14,0:14:42:0,42,478	0/0:11,0:11:33:0,33,411	0/0:3,0:3:9:0,9,117	0/0:4,0:4:12:0,12,140	0/0:3,0:3:9:0,9,92	0/0:9,0:9:27:0,27,351	0/0:6,0:6:18:0,18,190	0/0:1,0:1:3:0,3,37	0/0:1,0:1:3:0,3,40	0/0:7,0:7:18:0,18,270	0/0:1,0:1:3:0,3,39	0/0:2,0:2:6:0,6,75	0/0:9,0:9:0:0,0,273	0/0:3,0:3:9:0,9,124	0/0:10,0:10:0:0,0,319	0/0:1,0:1:3:0,3,36	0/0:5,0:5:15:0,15,186	0/0:8,0:8:24:0,24,309	0/0:2,0:2:6:0,6,80	0/0:7,0:7:21:0,21,245	0/0:10,0:10:30:0,30,355	0/0:8,0:8:0:0,0,244	0/0:2,0:2:6:0,6,61	0/0:5,0:5:15:0,15,181	0/0:6,0:6:18:0,18,208	0/0:5,0:5:15:0,15,190	0/0:2,0:2:6:0,6,75	0/0:7,0:7:21:0,21,233	0/0:9,0:9:0:0,0,189	0/0:8,0:8:24:0,24,246	0/0:7,0:7:21:0,21,219	0/0:2,0:2:6:0,6,49	0/0:9,0:9:27:0,27,333	0/0:2,0:2:6:0,6,73	0/0:5,0:5:15:0,15,161	0/0:8,0:8:24:0,24,265	0/1:4,2:6:65:65,0,137	0/0:8,0:8:24:0,24,280	0/0:5,0:5:15:0,15,188	0/0:7,0:7:18:0,18,270	0/0:6,0:6:18:0,18,214	0/0:7,0:7:21:0,21,262	0/0:5,0:5:15:0,15,161	0/0:2,0:2:6:0,6,82	0/0:8,0:8:24:0,24,286	0/0:13,0:13:39:0,39,531	0/0:4,0:4:12:0,12,145	0/0:3,0:3:9:0,9,112	0/0:9,0:9:27:0,27,299	0/0:10,0:10:30:0,30,375	0/0:11,0:11:33:0,33,389	0/0:7,0:7:21:0,21,238	0/0:3,0:3:9:0,9,98	0/0:8,0:8:24:0,24,283	0/0:3,0:3:9:0,9,111	0/0:14,0:14:39:0,39,585	0/0:2,0:2:6:0,6,53
Chr1	17471636	.	A	T	111.29	.	AC=2;AF=0.125;AN=16;DP=15;ExcessHet=0.0000;FS=0.000;InbreedingCoeff=0.3352;MLEAC=10;MLEAF=0.625;MQ=60.00;QD=35.02;SOR=2.303	GT:AD:DP:GQ:PL	./.:0,0:0:0:0,0,0	0/0:1,0:1:3:0,3,21	./.:0,0:0:0:0,0,0	./.:0,0:0:0:0,0,0	./.:0,0:0:0:0,0,0	./.:0,0:0:0:0,0,0	./.:0,0:0:0:0,0,0	./.:0,0:0:0:0,0,0	./.:0,0:0:0:0,0,0	./.:0,0:0:0:0,0,0	./.:0,0:0:0:0,0,0	./.:0,0:0:0:0,0,0	./.:0,0:0:0:0,0,0	./.:0,0:0:0:0,0,0	./.:0,0:0:0:0,0,0	0/0:1,0:1:3:0,3,31	./.:0,0:0:0:0,0,0	./.:1,0:1:0:0,0,0	./.:0,0:0:0:0,0,0	./.:0,0:0:0:0,0,0	./.:0,0:0:0:0,0,0	./.:0,0:0:0:0,0,0	./.:0,0:0:0:0,0,0	./.:0,0:0:0:0,0,0	./.:0,0:0:0:0,0,0	./.:0,0:0:0:0,0,0	./.:0,0:0:0:0,0,0	./.:0,0:0:0:0,0,0	./.:1,0:1:0:0,0,0	./.:0,0:0:0:0,0,0	./.:0,0:0:0:0,0,0	./.:0,0:0:0:0,0,0	./.:0,0:0:0:0,0,0	./.:1,0:1:0:0,0,0	./.:0,0:0:0:0,0,0	./.:0,0:0:0:0,0,0	0/0:1,0:1:3:0,3,21	1/1:0,2:2:6:86,6,0	./.:1,0:1:0:0,0,0	./.:0,0:0:0:0,0,0	./.:0,0:0:0:0,0,0	./.:0,0:0:0:0,0,0	./.:0,0:0:0:0,0,0	./.:0,0:0:0:0,0,0	./.:0,0:0:0:0,0,0	./.:0,0:0:0:0,0,0	./.:0,0:0:0:0,0,0	./.:1,0:1:0:0,0,0	./.:1,0:1:0:0,0,0	./.:0,0:0:0:0,0,0	./.:0,0:0:0:0,0,0	./.:0,0:0:0:0,0,0	./.:0,0:0:0:0,0,0	./.:0,0:0:0:0,0,0	./.:0,0:0:0:0,0,0	0/0:1,0:1:3:0,3,31	./.:0,0:0:0:0,0,0	0/0:1,0:1:3:0,3,21	./.:0,0:0:0:0,0,0	./.:0,0:0:0:0,0,0	./.:0,0:0:0:0,0,0	./.:0,0:0:0:0,0,0	0/0:1,0:1:3:0,3,36	./.:0,0:0:0:0,0,0	./.:0,0:0:0:0,0,0	./.:0,0:0:0:0,0,0	./.:0,0:0:0:0,0,0	./.:0,0:0:0:0,0,0	0/0:1,0:1:3:0,3,33	./.:0,0:0:0:0,0,0	./.:0,0:0:0:0,0,0	./.:0,0:0:0:0,0,0	./.:0,0:0:0:0,0,0
Chr1	17472557	.	T	C	36.97	.	AC=1;AF=7.042e-03;AN=142;BaseQRankSum=-5.140e-01;DP=475;ExcessHet=0.0000;FS=5.815;InbreedingCoeff=0.1637;MLEAC=1;MLEAF=7.042e-03;MQ=60.00;MQRankSum=0.00;QD=4.62;ReadPosRankSum=0.00;SOR=1.458	GT:AD:DP:GQ:PL	0/0:6,0:6:18:0,18,206	0/0:8,0:8:24:0,24,326	0/0:10,0:10:30:0,30,364	0/0:7,0:7:21:0,21,263	0/0:10,0:10:30:0,30,331	0/0:1,0:1:3:0,3,38	0/0:7,0:7:21:0,21,237	0/0:6,0:6:18:0,18,226	0/0:7,0:7:21:0,21,250	0/0:5,0:5:15:0,15,174	0/0:10,0:10:30:0,30,392	0/0:5,0:5:15:0,15,196	0/0:5,0:5:15:0,15,188	0/0:2,0:2:6:0,6,75	0/0:1,0:1:3:0,3,35	0/0:14,0:14:39:0,39,585	0/0:7,0:7:15:0,15,225	0/0:5,0:5:15:0,15,194	./.:0,0:0:0:0,0,0	0/0:4,0:4:12:0,12,148	0/0:5,0:5:12:0,12,180	0/0:6,0:6:18:0,18,193	0/0:4,0:4:12:0,12,150	0/0:2,0:2:6:0,6,77	0/0:6,0:6:18:0,18,188	0/0:5,0:5:15:0,15,178	0/0:2,0:2:6:0,6,77	0/0:6,0:6:18:0,18,203	0/0:7,0:7:21:0,21,205	0/0:10,0:10:30:0,30,340	0/0:5,0:5:15:0,15,164	0/0:4,0:4:12:0,12,146	0/0:16,0:16:48:0,48,626	0/0:2,0:2:6:0,6,56	0/0:4,0:4:12:0,12,153	0/0:4,0:4:12:0,12,161	0/0:9,0:9:27:0,27,355	0/0:12,0:12:33:0,33,495	0/0:14,0:14:39:0,39,585	0/0:6,0:6:18:0,18,217	./.:0,0:0:0:0,0,0	0/0:7,0:7:21:0,21,259	0/0:2,0:2:6:0,6,59	0/1:6,2:8:55:55,0,190	0/0:2,0:2:6:0,6,49	0/0:7,0:7:21:0,21,243	0/0:8,0:8:24:0,24,299	0/0:4,0:4:12:0,12,138	0/0:8,0:8:21:0,21,315	0/0:4,0:4:12:0,12,148	0/0:4,0:4:12:0,12,114	0/0:11,0:11:33:0,33,397	0/0:14,0:14:42:0,42,522	0/0:5,0:5:15:0,15,185	0/0:3,0:3:9:0,9,111	0/0:4,0:4:12:0,12,144	0/0:10,0:10:30:0,30,391	0/0:11,0:11:33:0,33,378	0/0:9,0:11:27:0,27,302	0/0:4,0:4:12:0,12,138	0/0:11,0:11:33:0,33,403	0/0:5,0:5:15:0,15,160	0/0:4,0:4:12:0,12,147	0/0:4,0:4:9:0,9,135	0/0:11,0:11:30:0,30,450	0/0:2,0:2:6:0,6,78	0/0:16,0:16:48:0,48,551	0/0:5,0:5:15:0,15,207	0/0:3,0:3:9:0,9,100	0/0:10,0:10:30:0,30,388	0/0:11,0:11:33:0,33,446	0/0:6,0:6:18:0,18,193	0/0:9,0:9:27:0,27,328
Chr1	17472938	.	T	C	278.57	.	AC=5;AF=0.035;AN=144;BaseQRankSum=1.65;DP=607;ExcessHet=0.3254;FS=25.136;InbreedingCoeff=-0.0630;MLEAC=6;MLEAF=0.042;MQ=60.00;MQRankSum=0.00;QD=5.16;ReadPosRankSum=0.00;SOR=3.599	GT:AD:DP:GQ:PL	0/0:10,0:10:30:0,30,332	0/0:9,0:9:27:0,27,341	0/0:13,0:13:39:0,39,440	0/0:12,0:12:33:0,33,495	0/1:13,3:16:73:73,0,384	./.:0,0:0:0:0,0,0	0/0:3,0:3:9:0,9,115	0/0:8,0:8:24:0,24,286	0/0:7,0:7:21:0,21,271	0/0:4,0:4:12:0,12,144	0/0:13,0:13:33:0,33,495	0/0:8,0:8:21:0,21,315	0/0:9,0:9:27:0,27,295	0/0:6,0:6:0:0,0,155	0/0:9,0:9:0:0,0,214	0/0:10,0:10:0:0,0,330	0/0:4,0:4:12:0,12,151	0/0:3,0:3:9:0,9,116	0/0:1,0:1:3:0,3,23	0/0:6,0:6:15:0,15,225	0/0:7,0:7:21:0,21,224	0/0:9,0:9:0:0,0,279	0/1:9,2:11:48:48,0,296	0/0:1,0:1:3:0,3,37	0/0:10,0:10:30:0,30,335	0/0:5,0:5:15:0,15,191	0/0:2,0:2:6:0,6,71	0/0:10,0:10:0:0,0,287	0/0:7,0:7:21:0,21,252	0/0:8,0:8:24:0,24,321	0/0:8,0:8:21:0,21,315	0/0:5,0:5:15:0,15,182	0/0:12,0:12:33:0,33,495	0/0:13,0:13:0:0,0,397	0/0:8,0:8:24:0,24,238	0/0:2,0:2:6:0,6,82	0/0:9,0:9:27:0,27,372	0/0:5,0:5:15:0,15,194	0/0:17,0:17:42:0,42,630	0/0:10,0:10:30:0,30,330	0/0:4,0:4:12:0,12,126	0/0:12,0:12:36:0,36,460	0/0:3,0:3:9:0,9,112	0/0:6,0:6:18:0,18,221	0/1:4,2:6:64:64,0,113	0/0:11,0:11:33:0,33,382	0/0:2,0:2:6:0,6,76	0/0:3,0:3:0:0,0,40	0/0:14,0:14:42:0,42,472	0/0:8,0:8:24:0,24,241	0/0:5,0:5:0:0,0,101	0/0:11,0:11:0:0,0,311	0/0:7,0:7:21:0,21,279	0/0:13,0:13:39:0,39,416	0/0:7,0:7:21:0,21,255	0/0:16,0:16:48:0,48,484	0/1:14,2:16:34:34,0,424	0/0:10,0:10:24:0,24,360	0/0:7,0:7:0:0,0,173	0/0:5,0:5:15:0,15,186	0/0:16,0:16:48:0,48,582	0/0:4,0:4:12:0,12,154	0/0:10,0:10:0:0,0,255	0/0:3,0:3:9:0,9,97	0/0:11,0:11:33:0,33,396	0/0:6,0:6:18:0,18,203	0/0:13,0:13:0:0,0,440	0/0:17,0:17:9:0,9,583	0/1:2,3:5:62:107,0,62	0/0:5,0:5:15:0,15,195	0/0:11,0:11:0:0,0,356	0/0:16,0:16:48:0,48,543	0/0:11,0:11:30:0,30,450
Chr1	17473154	.	G	A	5398.92	.	AC=47;AF=0.346;AN=136;BaseQRankSum=1.98;DP=851;ExcessHet=47.8269;FS=20.534;InbreedingCoeff=-0.5225;MLEAC=58;MLEAF=0.426;MQ=60.00;MQRankSum=0.00;QD=12.35;ReadPosRankSum=1.04;SOR=2.168	GT:AD:DP:GQ:PL	0/1:8,4:12:99:130,0,283	0/1:5,5:10:99:183,0,135	0/1:7,4:11:99:132,0,179	0/1:5,2:7:62:62,0,150	0/1:7,3:10:94:94,0,217	./.:0,0:0:0:0,0,0	1/1:0,7:7:21:293,21,0	0/1:4,3:7:99:106,0,142	0/1:8,3:11:90:90,0,225	0/1:4,2:6:59:59,0,139	0/1:7,2:9:56:56,0,189	0/0:10,0:10:0:0,0,292	0/0:6,0:6:0:0,0,137	0/1:6,4:10:99:131,0,147	0/1:6,6:12:99:205,0,203	0/1:9,3:12:88:88,0,299	0/1:6,2:8:55:55,0,206	0/0:2,0:2:6:0,6,78	./.:0,0:0:0:0,0,0	0/0:6,0:6:0:0,0,158	0/1:8,5:13:99:146,0,227	0/0:10,0:10:0:0,0,259	0/0:8,0:8:0:0,0,222	./.:0,0:0:0:0,0,0	0/0:8,0:8:0:0,0,176	0/0:5,0:5:15:0,15,161	0/0:3,0:3:9:0,9,116	0/1:4,2:6:63:63,0,143	0/0:7,0:7:0:0,0,167	0/1:5,3:8:99:103,0,126	0/1:3,3:6:99:105,0,102	0/1:5,2:7:58:58,0,146	0/1:11,2:13:42:42,0,369	0/1:9,2:11:48:48,0,292	0/0:5,0:5:15:0,15,188	0/1:1,2:3:25:75,0,25	0/1:10,4:14:99:126,0,296	0/1:7,2:9:58:58,0,192	0/1:12,3:15:81:81,0,398	0/1:5,3:8:99:101,0,147	0/0:4,0:4:0:0,0,47	0/1:7,2:9:56:56,0,254	0/0:3,0:3:0:0,0,41	0/1:4,2:6:65:65,0,143	0/1:5,8:13:99:306,0,130	0/1:3,12:15:78:444,0,78	0/1:2,3:5:34:111,0,34	./.:2,0:2:0:0,0,0	0/1:12,2:14:41:41,0,376	./.:1,0:1:0:0,0,0	0/0:5,0:5:0:0,0,87	0/1:9,3:12:79:79,0,243	0/1:4,3:7:99:101,0,108	0/0:7,0:7:21:0,21,277	0/0:6,0:6:0:0,0,159	0/1:10,6:16:99:206,0,264	0/0:7,0:7:21:0,21,264	0/1:2,3:5:59:113,0,59	0/1:4,2:6:64:64,0,141	0/1:3,2:5:68:68,0,104	0/0:9,0:9:27:0,27,311	0/1:5,5:10:99:177,0,141	0/0:5,0:5:0:0,0,116	0/1:2,2:4:67:71,0,67	0/0:7,0:7:21:0,21,265	0/0:1,0:1:3:0,3,35	0/1:8,6:14:99:205,0,249	0/1:11,4:15:99:120,0,305	0/1:3,4:7:96:144,0,96	0/0:4,0:4:12:0,12,130	0/1:5,3:8:99:102,0,171	0/1:8,3:11:90:90,0,286	0/1:8,2:10:51:51,0,288
Chr1	17473188	.	T	TA,TAA	2370.47	.	AC=34,1;AF=0.250,7.353e-03;AN=136;BaseQRankSum=0.00;DP=452;ExcessHet=0.0000;FS=0.000;InbreedingCoeff=0.6005;MLEAC=37,1;MLEAF=0.272,7.353e-03;MQ=60.00;MQRankSum=0.00;QD=23.24;ReadPosRankSum=0.489;SOR=0.937	GT:AD:DP:GQ:PGT:PID:PL:PS	0/1:1,7,0:8:21:.:.:179,0,21,182,42,224	1/1:0,4,0:4:12:.:.:97,12,0,97,12,97	0/0:8,0,0:8:21:.:.:0,21,315,21,315,315	0/0:7,0,0:7:15:.:.:0,15,225,15,225,225	0/0:6,0,0:6:6:.:.:0,6,90,6,90,90	./.:0,0,0:0:0:.:.:0,0,0,0,0,0	./.:0,0,0:0:0:.:.:0,0,0,0,0,0	0/0:6,0,0:6:6:.:.:0,6,90,6,90,90	0/0:9,0,0:9:15:.:.:0,15,225,15,225,225	0/0:5,0,0:5:9:.:.:0,9,135,9,135,135	0/0:5,0,0:5:9:.:.:0,9,135,9,135,135	1/1:0,7,0:7:21:.:.:203,21,0,203,21,203	0/0:4,0,0:4:9:.:.:0,9,135,9,135,135	0/0:7,0,0:7:6:.:.:0,6,90,6,90,90	1/1:0,5,0:5:15:.:.:126,15,0,126,15,126	1/1:0,6,0:6:18:.:.:174,18,0,174,18,174	0/0:7,0,0:7:15:.:.:0,15,225,15,225,225	0/0:2,0,0:2:6:.:.:0,6,58,6,58,58	./.:0,0,0:0:0:.:.:0,0,0,0,0,0	0/0:4,0,0:4:6:.:.:0,6,90,6,90,90	1/2:0,2,4:6:39:.:.:195,113,96,52,0,39	0/0:10,0,0:10:21:.:.:0,21,315,21,315,315	0/0:5,0,0:5:9:.:.:0,9,135,9,135,135	./.:0,0,0:0:0:.:.:0,0,0,0,0,0	0/0:7,0,0:7:18:.:.:0,18,270,18,270,270	0/0:3,0,0:3:9:.:.:0,9,96,9,96,96	0/0:6,0,0:6:18:.:.:0,18,175,18,175,175	0/0:5,0,0:5:9:.:.:0,9,135,9,135,135	0/0:6,0,0:6:12:.:.:0,12,180,12,180,180	1/1:0,4,0:4:12:.:.:116,12,0,116,12,116	1/1:0,2,0:2:6:.:.:58,6,0,58,6,58	0/0:6,0,0:6:12:.:.:0,12,180,12,180,180	0/0:10,0,0:10:18:.:.:0,18,270,18,270,270	0/0:8,0,0:8:21:.:.:0,21,315,21,315,315	0/0:3,0,0:3:9:.:.:0,9,112,9,112,112	0/0:2,0,0:2:3:.:.:0,3,45,3,45,45	1/1:0,10,0:10:30:.:.:290,30,0,290,30,290	0/0:8,0,0:8:12:.:.:0,12,180,12,180,180	0/0:9,0,0:9:18:.:.:0,18,270,18,270,270	1/1:0,2,0:2:6:.:.:58,6,0,58,6,58	0/0:2,0,0:2:3:.:.:0,3,45,3,45,45	0/0:7,0,0:7:15:.:.:0,15,225,15,225,225	0/0:2,0,0:2:3:.:.:0,3,45,3,45,45	0/0:4,0,0:4:6:.:.:0,6,90,6,90,90	0/0:8,0,0:8:9:.:.:0,9,135,9,135,135	0/0:13,0,0:13:9:.:.:0,9,135,9,135,135	0/0:4,0,0:4:3:.:.:0,3,45,3,45,45	0/0:2,0,0:2:3:.:.:0,3,45,3,45,45	0/0:12,0,0:12:30:.:.:0,30,450,30,450,450	./.:0,0,0:0:0:.:.:0,0,0,0,0,0	0/1:1,2,0:3:21:.:.:49,0,21,52,27,79	1/1:0,6,0:6:18:.:.:174,18,0,174,18,174	0/0:5,0,0:5:6:.:.:0,6,90,6,90,90	0/0:7,0,0:7:18:.:.:0,18,270,18,270,270	0/0:4,0,0:4:6:.:.:0,6,90,6,90,90	1/1:0,5,0:5:15:.:.:126,15,0,126,15,126	0/0:6,0,0:6:15:.:.:0,15,225,15,225,225	0/0:3,0,0:3:3:.:.:0,3,45,3,45,45	0/0:6,0,0:6:9:.:.:0,9,135,9,135,135	1/1:0,3,0:3:9:.:.:87,9,0,87,9,87	0|1:5,2,0:7:38:0|1:17473188_T_TA:38,0,153,52,159,211:17473188	1/1:0,5,0:5:15:.:.:145,15,0,145,15,145	1/1:0,3,0:3:9:.:.:69,9,0,69,9,69	0/0:3,0,0:3:3:.:.:0,3,45,3,45,45	0/0:6,0,0:6:18:.:.:0,18,211,18,211,211	0/0:1,0,0:1:3:.:.:0,3,34,3,34,34	0/1:1,6,0:7:9:.:.:135,0,9,138,27,165	0/0:11,0,0:11:21:.:.:0,21,315,21,315,315	0/1:1,3,0:4:18:.:.:57,0,18,60,27,87	0/0:2,0,0:2:6:.:.:0,6,75,6,75,75	1/1:1,4,0:5:11:.:.:114,11,0,115,12,116	0/0:9,0,0:9:18:.:.:0,18,270,18,270,270	0/0:7,0,0:7:15:.:.:0,15,225,15,225,225
Chr1	17473191	.	A	AG	37.01	.	AC=1;AF=7.463e-03;AN=134;BaseQRankSum=1.73;DP=457;ExcessHet=0.0000;FS=0.000;InbreedingCoeff=0.2331;MLEAC=1;MLEAF=7.463e-03;MQ=60.00;MQRankSum=0.00;QD=4.11;ReadPosRankSum=0.282;SOR=1.179	GT:AD:DP:GQ:PL	0/0:8,0:8:24:0,24,249	0/0:9,0:9:12:0,12,180	0/0:8,0:8:21:0,21,315	0/0:7,0:7:15:0,15,225	0/0:6,0:6:6:0,6,90	./.:0,0:0:0:0,0,0	./.:0,0:0:0:0,0,0	0/0:7,0:7:12:0,12,180	0/0:10,0:10:18:0,18,270	0/0:6,0:6:12:0,12,180	0/0:5,0:5:9:0,9,135	0/0:8,0:8:21:0,21,315	0/0:4,0:4:9:0,9,135	0/0:8,0:8:12:0,12,180	0/0:11,0:11:15:0,15,225	0/0:10,0:10:18:0,18,270	0/0:8,0:8:18:0,18,270	0/0:2,0:2:6:0,6,58	./.:0,0:0:0:0,0,0	0/0:4,0:4:6:0,6,90	0/0:12,0:12:21:0,21,315	0/1:7,2:9:54:54,0,232	0/0:5,0:5:9:0,9,135	./.:0,0:0:0:0,0,0	0/0:7,0:7:18:0,18,270	0/0:3,0:3:9:0,9,96	0/0:6,0:6:18:0,18,175	0/0:5,0:5:9:0,9,135	0/0:6,0:6:12:0,12,180	0/0:5,0:5:12:0,12,180	0/0:6,0:6:6:0,6,90	0/0:7,0:7:15:0,15,225	0/0:10,0:10:18:0,18,270	0/0:8,0:8:21:0,21,315	0/0:3,0:3:9:0,9,112	0/0:2,0:2:3:0,3,45	0/0:14,0:14:30:0,30,450	0/0:8,0:8:18:0,18,270	0/0:9,0:9:18:0,18,270	0/0:5,0:5:6:0,6,90	0/0:2,0:2:3:0,3,45	0/0:7,0:7:15:0,15,225	0/0:2,0:2:3:0,3,45	0/0:4,0:4:6:0,6,90	0/0:8,0:8:9:0,9,135	0/0:13,0:13:9:0,9,135	0/0:4,0:4:3:0,3,45	0/0:2,0:2:3:0,3,45	0/0:12,0:12:30:0,30,450	./.:0,0:0:0:0,0,0	0/0:4,0:4:9:0,9,135	0/0:11,0:11:24:0,24,360	0/0:6,0:6:9:0,9,135	0/0:8,0:8:21:0,21,315	0/0:4,0:4:6:0,6,90	0/0:10,0:10:18:0,18,270	0/0:6,0:6:15:0,15,225	0/0:3,0:3:3:0,3,45	0/0:6,0:6:9:0,9,135	0/0:5,0:5:9:0,9,135	0/0:7,0:7:21:0,21,278	0/0:10,0:10:15:0,15,225	0/0:5,0:5:12:0,12,180	0/0:3,0:3:3:0,3,45	0/0:7,0:7:21:0,21,257	./.:0,0:0:0:0,0,0	0/0:11,0:11:24:0,24,360	0/0:11,0:11:24:0,24,360	0/0:7,0:7:12:0,12,180	0/0:2,0:2:6:0,6,75	0/0:8,0:8:15:0,15,225	0/0:10,0:10:24:0,24,360	0/0:7,0:7:15:0,15,225
Chr1	17473193	.	A	AG	6623.56	.	AC=45;AF=0.352;AN=128;BaseQRankSum=1.15;DP=468;ExcessHet=3.5777;FS=28.665;InbreedingCoeff=-0.0796;MLEAC=53;MLEAF=0.414;MQ=60.00;MQRankSum=0.00;QD=25.77;ReadPosRankSum=0.789;SOR=0.012	GT:AD:DP:GQ:PGT:PID:PL:PS	0/0:8,0:8:24:.:.:0,24,249	0/0:9,0:9:12:.:.:0,12,180	0/1:3,7:10:76:.:.:252,0,76	0/1:2,5:7:49:.:.:181,0,49	0/0:6,0:6:6:.:.:0,6,90	./.:0,0:0:0:.:.:0,0,0	./.:0,0:0:0:.:.:0,0,0	0/1:5,2:7:60:.:.:60,0,133	0/1:3,6:9:80:.:.:212,0,80	0/1:2,4:6:47:.:.:141,0,47	0/1:2,3:5:55:.:.:106,0,55	0/0:8,0:8:21:.:.:0,21,315	0/1:1,3:4:23:.:.:109,0,23	0/1:5,3:8:95:.:.:95,0,127	0/0:11,0:11:15:.:.:0,15,225	0/0:10,0:10:18:.:.:0,18,270	0/1:1,7:8:11:.:.:251,0,11	1/1:0,2:2:6:.:.:81,6,0	./.:0,0:0:0:.:.:0,0,0	0/1:1,2:3:21:.:.:72,0,21	0/0:12,0:12:18:.:.:0,18,270	0/1:2,5:9:44:.:.:186,0,44	0/1:1,4:5:20:.:.:143,0,20	./.:0,0:0:0:.:.:0,0,0	0/1:1,6:7:14:.:.:221,0,14	1/1:0,3:3:9:.:.:121,9,0	1/1:0,6:6:18:.:.:242,18,0	0/1:2,3:5:55:.:.:106,0,55	0/1:1,5:6:17:.:.:180,0,17	0/0:5,0:5:12:.:.:0,12,180	0/0:6,0:6:6:.:.:0,6,90	0/1:2,5:7:48:.:.:178,0,48	0/1:2,8:10:34:.:.:286,0,34	0/1:1,8:9:8:.:.:293,0,8	1/1:0,3:3:9:.:.:121,9,0	0/0:2,0:2:3:.:.:0,3,45	0/0:14,0:14:30:.:.:0,30,450	0/1:4,4:8:87:.:.:138,0,87	0/1:2,7:9:44:.:.:253,0,44	0/0:5,0:5:6:.:.:0,6,90	./.:2,0:2:0:.:.:0,0,0	0/1:1,5:6:17:.:.:184,0,17	0/0:2,0:2:3:.:.:0,3,45	0/0:4,0:4:3:.:.:0,3,45	0/1:5,3:8:97:.:.:97,0,152	0/1:9,3:12:85:.:.:85,0,277	./.:4,0:4:0:.:.:0,0,0	./.:2,0:2:0:.:.:0,0,0	0/1:2,10:12:35:.:.:368,0,35	./.:0,0:0:0:.:.:0,0,0	0/0:4,0:4:6:.:.:0,6,90	0/0:11,0:11:24:.:.:0,24,360	0/0:6,0:6:9:.:.:0,9,135	0/1:1,6:7:16:.:.:221,0,16	0/1:1,2:3:26:.:.:72,0,26	0/0:10,0:10:18:.:.:0,18,270	1/1:0,6:6:18:.:.:239,18,0	0/0:3,0:3:3:.:.:0,3,45	0/1:2,3:5:55:.:.:106,0,55	0/0:5,0:5:9:.:.:0,9,135	0|1:2,5:7:59:1|0:17473188_T_TA:151,0,59:17473188	0/0:10,0:10:15:.:.:0,15,225	0/0:5,0:5:9:.:.:0,9,135	0/0:3,0:3:3:.:.:0,3,45	1/1:0,7:7:21:.:.:280,21,0	./.:0,0:0:0:.:.:0,0,0	0/0:11,0:11:24:.:.:0,24,360	0/1:3,8:11:74:.:.:260,0,74	0/0:7,0:7:12:.:.:0,12,180	1/1:0,2:2:6:.:.:81,6,0	0/0:8,0:8:15:.:.:0,15,225	0/1:3,7:10:52:.:.:251,0,52	0/1:2,5:7:49:.:.:181,0,49
Chr1	17473204	.	T	TAGAAG	78.62	.	AC=1;AF=7.246e-03;AN=138;BaseQRankSum=0.157;DP=359;ExcessHet=0.0000;FS=0.000;InbreedingCoeff=0.1882;MLEAC=1;MLEAF=7.246e-03;MQ=60.00;MQRankSum=0.00;QD=7.86;ReadPosRankSum=-1.570e-01;SOR=1.609	GT:AD:DP:GQ:PGT:PID:PL:PS	0|1:7,3:10:96:0|1:17473204_T_TAGAAG:96,0,287:17473204	0/0:7,0:7:21:.:.:0,21,231	0/0:7,0:7:21:.:.:0,21,243	0/0:5,0:5:15:.:.:0,15,176	0/0:7,0:7:21:.:.:0,21,275	0/0:1,0:1:3:.:.:0,3,37	0/0:3,0:3:9:.:.:0,9,109	0/0:4,0:4:12:.:.:0,12,160	0/0:7,0:7:21:.:.:0,21,246	0/0:4,0:4:12:.:.:0,12,151	0/0:3,0:3:9:.:.:0,9,101	0/0:7,0:7:21:.:.:0,21,277	0/0:3,0:3:9:.:.:0,9,113	0/0:5,0:5:15:.:.:0,15,193	0/0:6,0:6:18:.:.:0,18,200	0/0:8,0:8:24:.:.:0,24,315	0/0:7,0:7:21:.:.:0,21,207	0/0:2,0:2:6:.:.:0,6,74	./.:0,0:0:0:.:.:0,0,0	0/0:2,0:2:6:.:.:0,6,73	0/0:8,0:8:24:.:.:0,24,237	0/0:8,0:8:24:.:.:0,24,236	0/0:3,0:3:9:.:.:0,9,101	./.:0,0:0:0:.:.:0,0,0	0/0:6,0:6:18:.:.:0,18,191	0/0:3,0:3:9:.:.:0,9,111	0/0:6,0:6:18:.:.:0,18,175	0/0:3,0:3:9:.:.:0,9,113	0/0:4,0:4:12:.:.:0,12,150	0/0:4,0:4:12:.:.:0,12,154	0/0:3,0:3:9:.:.:0,9,116	0/0:5,0:5:15:.:.:0,15,183	0/0:6,0:6:18:.:.:0,18,227	0/0:10,0:10:30:.:.:0,30,320	0/0:3,0:3:9:.:.:0,9,116	0/0:1,0:1:3:.:.:0,3,31	0/0:11,0:11:33:.:.:0,33,395	0/0:6,0:6:18:.:.:0,18,188	0/0:7,0:7:21:.:.:0,21,248	0/0:3,0:3:9:.:.:0,9,115	0/0:1,0:1:3:.:.:0,3,15	0/0:5,0:5:15:.:.:0,15,186	0/0:1,0:1:3:.:.:0,3,40	0/0:3,0:3:9:.:.:0,9,119	0/0:3,0:3:9:.:.:0,9,98	0/0:3,0:3:9:.:.:0,9,114	0/0:1,0:1:3:.:.:0,3,39	0/0:1,0:1:3:.:.:0,3,36	0/0:10,0:10:30:.:.:0,30,353	./.:0,0:0:0:.:.:0,0,0	0/0:5,0:5:15:.:.:0,15,164	0/0:8,0:8:24:.:.:0,24,280	0/0:1,0:1:3:.:.:0,3,40	0/0:8,0:8:24:.:.:0,24,255	0/0:2,0:2:6:.:.:0,6,76	0/0:8,0:8:24:.:.:0,24,292	0/0:5,0:5:15:.:.:0,15,194	0/0:1,0:1:3:.:.:0,3,31	0/0:3,0:3:9:.:.:0,9,69	0/0:5,0:5:15:.:.:0,15,198	0/0:7,0:7:21:.:.:0,21,246	0/0:7,0:7:21:.:.:0,21,245	0/0:6,0:6:18:.:.:0,18,225	0/0:4,0:4:12:.:.:0,12,147	0/0:6,0:6:18:.:.:0,18,226	./.:0,0:0:0:.:.:0,0,0	0/0:10,0:10:27:.:.:0,27,405	0/0:7,0:7:21:.:.:0,21,258	0/0:3,0:3:9:.:.:0,9,118	0/0:2,0:2:6:.:.:0,6,73	0/0:5,0:5:12:.:.:0,12,180	0/0:8,0:8:24:.:.:0,24,265	0/0:5,0:5:15:.:.:0,15,192
Chr1	17473205	.	T	TATA	81.95	.	AC=1;AF=7.813e-03;AN=128;BaseQRankSum=0.157;DP=359;ExcessHet=0.0000;FS=0.000;InbreedingCoeff=0.1428;MLEAC=2;MLEAF=0.016;MQ=60.00;MQRankSum=0.00;QD=8.20;ReadPosRankSum=-1.645e+00;SOR=1.609	GT:AD:DP:GQ:PGT:PID:PL:PS	0|1:7,3:10:96:0|1:17473204_T_TAGAAG:96,0,287:17473204	./.:7,0:7:0:.:.:0,0,1	0/0:7,0:7:21:.:.:0,21,243	0/0:5,0:5:15:.:.:0,15,176	0/0:7,0:7:0:.:.:0,0,15	./.:1,0:1:0:.:.:0,0,0	./.:3,0:3:0:.:.:0,0,0	0/0:4,0:4:12:.:.:0,12,160	0/0:7,0:7:21:.:.:0,21,246	0/0:4,0:4:12:.:.:0,12,151	0/0:3,0:3:9:.:.:0,9,101	0/0:7,0:7:21:.:.:0,21,277	0/0:3,0:3:9:.:.:0,9,113	0/0:6,0:6:0:.:.:0,0,162	0/0:6,0:6:0:.:.:0,0,123	0/0:8,0:8:0:.:.:0,0,157	0/0:7,0:7:21:.:.:0,21,207	0/0:2,0:2:6:.:.:0,6,74	./.:0,0:0:0:.:.:0,0,0	0/0:2,0:2:6:.:.:0,6,73	0/0:8,0:8:24:.:.:0,24,237	0/0:8,0:8:24:.:.:0,24,236	0/0:3,0:3:9:.:.:0,9,101	./.:0,0:0:0:.:.:0,0,0	0/0:6,0:6:18:.:.:0,18,191	0/0:3,0:3:9:.:.:0,9,111	0/0:6,0:6:18:.:.:0,18,175	0/0:3,0:3:9:.:.:0,9,113	0/0:4,0:4:12:.:.:0,12,150	0/0:4,0:4:12:.:.:0,12,154	0/0:3,0:3:0:.:.:0,0,37	0/0:5,0:5:15:.:.:0,15,183	0/0:6,0:6:18:.:.:0,18,227	0/0:10,0:10:30:.:.:0,30,320	0/0:3,0:3:9:.:.:0,9,116	0/0:1,0:1:3:.:.:0,3,31	0/0:11,0:11:0:.:.:0,0,320	0/0:6,0:6:18:.:.:0,18,188	0/0:7,0:7:21:.:.:0,21,248	0/0:3,0:3:9:.:.:0,9,115	0/0:1,0:1:3:.:.:0,3,15	0/0:5,0:5:15:.:.:0,15,186	0/0:1,0:1:3:.:.:0,3,40	0/0:3,0:3:0:.:.:0,0,38	0/0:3,0:3:9:.:.:0,9,98	0/0:3,0:3:9:.:.:0,9,114	0/0:1,0:1:3:.:.:0,3,39	0/0:1,0:1:3:.:.:0,3,36	0/0:10,0:10:27:.:.:0,27,405	./.:0,0:0:0:.:.:0,0,0	./.:5,0:5:0:.:.:0,0,0	0/0:8,0:8:0:.:.:0,0,151	0/0:1,0:1:3:.:.:0,3,40	0/0:8,0:8:0:.:.:0,0,179	0/0:2,0:2:6:.:.:0,6,76	0/0:8,0:8:0:.:.:0,0,100	0/0:5,0:5:12:.:.:0,12,180	0/0:1,0:1:3:.:.:0,3,31	0/0:3,0:3:9:.:.:0,9,69	0/0:5,0:5:0:.:.:0,0,40	0/0:7,0:7:21:.:.:0,21,246	0/0:7,0:7:0:.:.:0,0,85	0/0:6,0:6:0:.:.:0,0,70	./.:4,0:4:0:.:.:0,0,0	0/0:6,0:6:18:.:.:0,18,226	./.:0,0:0:0:.:.:0,0,0	0/0:9,0:9:0:.:.:0,0,198	0/0:7,0:7:21:.:.:0,21,258	0/0:3,0:3:9:.:.:0,9,118	0/0:2,0:2:6:.:.:0,6,73	0/0:5,0:5:12:.:.:0,12,180	0/0:8,0:8:24:.:.:0,24,265	0/0:5,0:5:15:.:.:0,15,192
Chr1	17473272	.	A	G	112.32	.	AC=2;AF=0.016;AN=126;BaseQRankSum=1.04;DP=754;ExcessHet=0.0366;FS=0.000;InbreedingCoeff=0.3160;MLEAC=3;MLEAF=0.024;MQ=60.00;MQRankSum=0.00;QD=14.04;ReadPosRankSum=1.65;SOR=0.693	GT:AD:DP:GQ:PL	0/0:34,0:34:99:0,99,1235	0/0:22,0:22:63:0,63,945	0/0:2,0:2:6:0,6,60	0/0:1,0:1:3:0,3,33	0/0:17,0:17:48:0,48,720	0/0:3,0:3:9:0,9,129	0/0:27,0:27:81:0,81,927	0/0:19,0:19:57:0,57,720	0/0:13,0:13:39:0,39,455	0/0:2,0:2:6:0,6,68	0/0:2,0:2:6:0,6,56	0/0:17,0:17:51:0,51,623	./.:0,0:0:0:0,0,0	0/0:8,0:8:24:0,24,299	0/0:21,0:21:60:0,60,698	0/0:30,0:30:87:0,87,1305	0/0:3,0:3:9:0,9,94	0/0:4,0:4:12:0,12,142	./.:0,0:0:0:0,0,0	0/0:3,0:3:9:0,9,87	0/0:20,0:20:54:0,54,810	0/0:5,0:5:0:0,0,86	0/0:2,0:2:6:0,6,77	./.:0,0:0:0:0,0,0	0/0:3,0:3:6:0,6,90	./.:0,0:0:0:0,0,0	0/0:3,0:3:9:0,9,80	0/0:2,0:2:0:0,0,2	./.:2,0:2:0:0,0,0	0/0:16,0:16:48:0,48,610	0/0:20,0:20:60:0,60,742	./.:2,0:2:0:0,0,0	0/0:1,0:1:3:0,3,39	0/0:4,0:4:12:0,12,122	0/0:1,0:1:3:0,3,38	0/0:10,0:10:30:0,30,372	0/0:20,0:20:60:0,60,667	0/0:21,0:21:60:0,60,800	0/1:3,2:5:65:65,0,103	0/0:11,0:11:33:0,33,405	./.:0,0:0:0:0,0,0	0/0:1,0:1:3:0,3,37	0/0:2,0:2:6:0,6,74	0/0:11,0:11:33:0,33,419	0/0:1,0:1:3:0,3,37	0/0:1,0:1:3:0,3,38	./.:0,0:0:0:0,0,0	./.:0,0:0:0:0,0,0	0/0:1,0:1:3:0,3,37	0/0:19,0:19:57:0,57,693	0/0:12,0:12:33:0,33,495	0/0:28,0:28:84:0,84,951	0/0:34,0:34:99:0,99,1284	0/0:14,0:14:1:0,1,435	0/0:2,0:2:6:0,6,79	0/0:26,0:26:75:0,75,1125	./.:0,0:0:0:0,0,0	0/0:20,0:20:60:0,60,794	0/0:2,0:2:6:0,6,49	0/0:10,0:10:30:0,30,373	0/0:6,0:6:18:0,18,215	0/0:30,0:30:84:0,84,1260	0/0:23,0:23:60:0,60,900	0/0:24,0:24:72:0,72,866	0/0:2,0:2:6:0,6,74	0/1:1,2:3:1:73,0,1	0/0:36,0:36:99:0,99,1369	0/0:3,0:3:9:0,9,111	0/0:31,0:31:90:0,90,1168	0/0:3,0:3:0:0,0,36	0/0:24,0:24:72:0,72,897	0/0:4,0:4:12:0,12,148	0/0:5,0:5:15:0,15,179
Chr1	17473311	.	CAG	C	1565.33	.	AC=16;AF=0.200;AN=80;BaseQRankSum=-5.240e-01;DP=337;ExcessHet=0.0005;FS=0.000;InbreedingCoeff=0.2596;MLEAC=32;MLEAF=0.400;MQ=60.00;MQRankSum=0.00;QD=34.03;ReadPosRankSum=1.28;SOR=0.754	GT:AD:DP:GQ:PGT:PID:PL:PS	0|1:4,3:7:99:0|1:17473311_CAG_C:114,0,158:17473311	./.:0,0:0:0:.:.:0,0,0	0/0:1,0:1:3:.:.:0,3,38	./.:0,0:0:0:.:.:0,0,0	0/0:11,0:11:6:.:.:0,6,90	./.:0,0:0:0:.:.:0,0,0	1|1:0,5:5:15:1|1:17473311_CAG_C:226,15,0:17473311	0/0:1,0:1:3:.:.:0,3,37	0/0:8,0:8:3:.:.:0,3,45	0/0:1,0:1:3:.:.:0,3,36	0/0:1,0:1:3:.:.:0,3,34	0/0:12,0:12:3:.:.:0,3,45	./.:0,0:0:0:.:.:0,0,0	0/0:2,0:2:6:.:.:0,6,73	0|1:1,4:5:29:0|1:17473311_CAG_C:165,0,29:17473311	1|1:0,2:2:7:1|1:17473311_CAG_C:91,7,0:17473311	0/0:3,0:3:9:.:.:0,9,94	0/0:2,0:2:6:.:.:0,6,59	./.:0,0:0:0:.:.:0,0,0	./.:1,0:1:0:.:.:0,0,0	0/0:13,0:13:6:.:.:0,6,90	0/0:1,0:1:3:.:.:0,3,33	./.:0,0:0:0:.:.:0,0,0	./.:0,0:0:0:.:.:0,0,0	./.:0,0:0:0:.:.:0,0,0	./.:0,0:0:0:.:.:0,0,0	./.:0,0:0:0:.:.:0,0,0	0/0:1,0:1:3:.:.:0,3,20	0/0:4,0:4:12:.:.:0,12,91	0/0:1,0:1:3:.:.:0,3,38	./.:1,0:1:0:.:.:0,0,0	0/0:1,0:1:3:.:.:0,3,32	./.:0,0:0:0:.:.:0,0,0	0/0:3,0:3:9:.:.:0,9,86	./.:0,0:0:0:.:.:0,0,0	./.:0,0:0:0:.:.:0,0,0	1|1:0,3:3:10:1|1:17473311_CAG_C:136,10,0:17473311	./.:1,0:1:0:.:.:0,0,0	0/0:3,0:3:3:.:.:0,3,45	0/0:1,0:1:3:.:.:0,3,37	./.:0,0:0:0:.:.:0,0,0	0/0:1,0:1:3:.:.:0,3,37	./.:0,0:0:0:.:.:0,0,0	./.:0,0:0:0:.:.:0,0,0	0/0:1,0:1:3:.:.:0,3,37	./.:0,0:0:0:.:.:0,0,0	./.:0,0:0:0:.:.:0,0,0	./.:0,0:0:0:.:.:0,0,0	./.:0,0:0:0:.:.:0,0,0	0/0:1,0:1:3:.:.:0,3,37	./.:1,0:1:0:.:.:0,0,0	0/0:2,0:2:6:.:.:0,6,67	0|1:1,4:5:29:0|1:17473311_CAG_C:166,0,29:17473311	0/0:1,0:1:3:.:.:0,3,39	./.:0,0:0:0:.:.:0,0,0	0|1:1,2:3:36:0|1:17473311_CAG_C:81,0,36:17473311	./.:0,0:0:0:.:.:0,0,0	./.:0,0:0:0:.:.:0,0,0	0/0:1,0:1:3:.:.:0,3,37	./.:0,0:0:0:.:.:0,0,0	./.:0,0:0:0:.:.:0,0,0	1|1:0,3:3:10:1|1:17473311_CAG_C:136,10,0:17473311	./.:0,0:0:0:.:.:0,0,0	1|1:0,2:2:6:1|1:17473311_CAG_C:91,6,0:17473311	0/0:1,0:1:3:.:.:0,3,34	./.:0,0:0:0:.:.:0,0,0	0|1:2,3:5:74:0|1:17473311_CAG_C:121,0,74:17473311	0/0:2,0:2:3:.:.:0,3,45	0|1:1,5:6:26:0|1:17473311_CAG_C:208,0,26:17473311	./.:0,0:0:0:.:.:0,0,0	./.:2,0:2:0:.:.:0,0,0	0/0:3,0:3:9:.:.:0,9,110	0/0:1,0:1:3:.:.:0,3,36
Chr1	17473320	.	A	T	1603.31	.	AC=16;AF=0.229;AN=70;BaseQRankSum=-1.282e+00;DP=97;ExcessHet=0.0024;FS=0.000;InbreedingCoeff=0.2525;MLEAC=38;MLEAF=0.543;MQ=60.00;MQRankSum=0.00;QD=29.74;ReadPosRankSum=1.38;SOR=0.859	GT:AD:DP:GQ:PGT:PID:PL:PS	0|1:3,3:6:99:0|1:17473311_CAG_C:117,0,117:17473311	./.:0,0:0:0:.:.:0,0,0	./.:0,0:0:0:.:.:0,0,0	./.:0,0:0:0:.:.:0,0,0	0/0:3,0:3:0:.:.:0,0,8	./.:0,0:0:0:.:.:0,0,0	1|1:0,5:5:15:1|1:17473311_CAG_C:225,15,0:17473311	0/0:1,0:1:3:.:.:0,3,37	0/0:2,0:2:0:.:.:0,0,3	0/0:1,0:1:3:.:.:0,3,36	0/0:1,0:1:3:.:.:0,3,34	0/0:2,0:2:0:.:.:0,0,4	./.:0,0:0:0:.:.:0,0,0	0/0:2,0:2:6:.:.:0,6,73	0|1:1,4:5:30:0|1:17473311_CAG_C:165,0,30:17473311	1|1:0,2:2:6:1|1:17473311_CAG_C:90,6,0:17473311	0/0:3,0:3:6:.:.:0,6,90	0/0:2,0:2:6:.:.:0,6,59	./.:0,0:0:0:.:.:0,0,0	./.:1,0:1:0:.:.:0,0,0	0/0:3,0:3:0:.:.:0,0,40	0/0:1,0:1:3:.:.:0,3,33	./.:0,0:0:0:.:.:0,0,0	./.:0,0:0:0:.:.:0,0,0	./.:0,0:0:0:.:.:0,0,0	./.:0,0:0:0:.:.:0,0,0	./.:0,0:0:0:.:.:0,0,0	0/0:1,0:1:3:.:.:0,3,20	0/0:4,0:4:12:.:.:0,12,91	./.:0,0:0:0:.:.:0,0,0	./.:1,0:1:0:.:.:0,0,0	0/0:1,0:1:3:.:.:0,3,32	./.:0,0:0:0:.:.:0,0,0	0/0:3,0:3:9:.:.:0,9,86	./.:0,0:0:0:.:.:0,0,0	./.:0,0:0:0:.:.:0,0,0	1|1:0,3:3:9:1|1:17473311_CAG_C:135,9,0:17473311	./.:1,0:1:0:.:.:0,0,0	./.:0,0:0:0:.:.:0,0,0	0/0:1,0:1:3:.:.:0,3,37	./.:0,0:0:0:.:.:0,0,0	./.:0,0:0:0:.:.:0,0,0	./.:0,0:0:0:.:.:0,0,0	./.:0,0:0:0:.:.:0,0,0	0/0:1,0:1:3:.:.:0,3,37	./.:0,0:0:0:.:.:0,0,0	./.:0,0:0:0:.:.:0,0,0	./.:0,0:0:0:.:.:0,0,0	./.:0,0:0:0:.:.:0,0,0	0/0:1,0:1:3:.:.:0,3,37	./.:1,0:1:0:.:.:0,0,0	0/0:2,0:2:6:.:.:0,6,67	0|1:1,4:5:30:0|1:17473311_CAG_C:165,0,30:17473311	0/0:1,0:1:3:.:.:0,3,39	./.:0,0:0:0:.:.:0,0,0	0|1:1,2:3:36:0|1:17473311_CAG_C:81,0,36:17473311	./.:0,0:0:0:.:.:0,0,0	./.:0,0:0:0:.:.:0,0,0	./.:0,0:0:0:.:.:0,0,0	./.:0,0:0:0:.:.:0,0,0	./.:0,0:0:0:.:.:0,0,0	1|1:0,3:3:9:1|1:17473311_CAG_C:135,9,0:17473311	./.:0,0:0:0:.:.:0,0,0	1|1:0,2:2:6:1|1:17473311_CAG_C:90,6,0:17473311	0/0:1,0:1:3:.:.:0,3,34	./.:0,0:0:0:.:.:0,0,0	0|1:2,3:5:75:0|1:17473311_CAG_C:120,0,75:17473311	0/0:2,0:2:3:.:.:0,3,45	0|1:1,5:6:27:0|1:17473311_CAG_C:207,0,27:17473311	./.:0,0:0:0:.:.:0,0,0	./.:1,0:1:0:.:.:0,0,0	0/0:3,0:3:6:.:.:0,6,90	0/0:1,0:1:3:.:.:0,3,36
Chr1	17473693	.	A	G	5396.09	.	AC=52;AF=1.00;AN=52;DP=174;ExcessHet=0.0000;FS=0.000;InbreedingCoeff=0.4462;MLEAC=128;MLEAF=1.00;MQ=60.00;QD=30.70;SOR=9.364	GT:AD:DP:GQ:PL	1/1:0,4:4:12:162,12,0	1/1:0,4:4:12:167,12,0	./.:0,0:0:0:0,0,0	./.:0,0:0:0:0,0,0	./.:0,0:0:0:0,0,0	./.:0,0:0:0:0,0,0	./.:1,0:1:0:0,0,0	1/1:0,2:2:6:83,6,0	./.:0,0:0:0:0,0,0	./.:0,0:0:0:0,0,0	./.:0,0:0:0:0,0,0	1/1:0,4:4:12:164,12,0	./.:0,0:0:0:0,0,0	./.:0,0:0:0:0,0,0	1/1:0,3:3:9:120,9,0	1/1:0,2:2:6:82,6,0	./.:0,0:0:0:0,0,0	./.:0,0:0:0:0,0,0	./.:0,0:0:0:0,0,0	./.:0,0:0:0:0,0,0	./.:0,0:0:0:0,0,0	./.:0,0:0:0:0,0,0	./.:0,0:0:0:0,0,0	./.:0,0:0:0:0,0,0	./.:0,0:0:0:0,0,0	./.:0,0:0:0:0,0,0	./.:0,0:0:0:0,0,0	./.:0,0:0:0:0,0,0	./.:0,0:0:0:0,0,0	1/1:0,2:2:6:83,6,0	1/1:0,9:9:27:368,27,0	./.:0,0:0:0:0,0,0	./.:0,0:0:0:0,0,0	./.:0,0:0:0:0,0,0	./.:0,0:0:0:0,0,0	1/1:0,5:5:15:206,15,0	1/1:0,8:8:24:326,24,0	1/1:0,3:3:9:124,9,0	./.:0,0:0:0:0,0,0	1/1:0,5:5:15:208,15,0	./.:0,0:0:0:0,0,0	./.:0,0:0:0:0,0,0	./.:1,0:1:0:0,0,0	1/1:0,5:5:15:203,15,0	./.:0,0:0:0:0,0,0	./.:0,0:0:0:0,0,0	./.:0,0:0:0:0,0,0	./.:0,0:0:0:0,0,0	./.:0,0:0:0:0,0,0	1/1:0,2:2:6:82,6,0	1/1:0,2:2:6:73,6,0	1/1:0,4:4:12:151,12,0	1/1:0,11:11:33:451,33,0	1/1:0,3:3:9:123,9,0	./.:0,0:0:0:0,0,0	1/1:0,4:4:12:165,12,0	./.:0,0:0:0:0,0,0	1/1:0,2:2:6:84,6,0	./.:0,0:0:0:0,0,0	./.:0,0:0:0:0,0,0	1/1:0,2:2:6:82,6,0	./.:1,0:1:0:0,0,0	1/1:0,3:3:9:113,9,0	1/1:0,4:4:12:158,12,0	./.:0,0:0:0:0,0,0	./.:0,0:0:0:0,0,0	1/1:0,4:4:12:163,12,0	./.:0,0:0:0:0,0,0	1/1:0,4:4:12:163,12,0	./.:0,0:0:0:0,0,0	1/1:0,6:6:18:248,18,0	./.:0,0:0:0:0,0,0	./.:1,0:1:0:0,0,0
Chr1	17473746	.	A	G	9236.46	.	AC=61;AF=0.953;AN=64;BaseQRankSum=1.65;DP=353;ExcessHet=0.0000;FS=0.000;InbreedingCoeff=0.4711;MLEAC=129;MLEAF=1.00;MQ=60.00;MQRankSum=0.00;QD=29.65;ReadPosRankSum=-1.260e-01;SOR=4.743	GT:AD:DP:GQ:PL	1/1:0,4:4:12:165,12,0	1/1:0,4:4:12:163,12,0	./.:0,0:0:0:0,0,0	./.:0,0:0:0:0,0,0	./.:0,0:0:0:0,0,0	./.:0,0:0:0:0,0,0	1/1:0,13:13:39:542,39,0	1/1:0,4:4:12:168,12,0	./.:0,0:0:0:0,0,0	./.:1,0:1:0:0,0,0	./.:0,0:0:0:0,0,0	1/1:0,8:8:24:338,24,0	./.:0,0:0:0:0,0,0	1/1:0,2:2:6:82,6,0	1/1:0,7:7:21:285,21,0	1/1:0,12:12:36:514,36,0	./.:0,0:0:0:0,0,0	./.:0,0:0:0:0,0,0	./.:0,0:0:0:0,0,0	./.:0,0:0:0:0,0,0	./.:1,0:1:0:0,0,0	./.:0,0:0:0:0,0,0	./.:0,0:0:0:0,0,0	./.:0,0:0:0:0,0,0	./.:0,0:0:0:0,0,0	./.:0,0:0:0:0,0,0	./.:0,0:0:0:0,0,0	./.:0,0:0:0:0,0,0	./.:0,0:0:0:0,0,0	1/1:0,10:10:30:411,30,0	1/1:0,3:3:9:125,9,0	./.:0,0:0:0:0,0,0	1/1:0,3:3:9:121,9,0	./.:0,0:0:0:0,0,0	./.:0,0:0:0:0,0,0	1/1:0,2:2:6:85,6,0	1/1:0,15:15:45:625,45,0	1/1:0,4:4:12:168,12,0	./.:0,0:0:0:0,0,0	1/1:0,7:7:21:292,21,0	./.:0,0:0:0:0,0,0	./.:0,0:0:0:0,0,0	./.:1,0:1:0:0,0,0	1/1:0,9:9:27:378,27,0	./.:0,0:0:0:0,0,0	./.:0,0:0:0:0,0,0	./.:0,0:0:0:0,0,0	./.:0,0:0:0:0,0,0	./.:0,0:0:0:0,0,0	0/1:1,9:10:8:336,0,8	1/1:0,3:3:9:105,9,0	1/1:0,4:4:12:147,12,0	1/1:0,12:12:36:498,36,0	1/1:0,5:5:15:208,15,0	./.:0,0:0:0:0,0,0	1/1:0,2:2:6:78,6,0	./.:0,0:0:0:0,0,0	1/1:0,6:6:18:251,18,0	0/0:1,0:1:3:0,3,38	1/1:0,4:4:12:157,12,0	1/1:0,2:2:6:82,6,0	1/1:0,5:5:15:201,15,0	1/1:0,6:6:18:239,18,0	1/1:0,9:9:27:377,27,0	./.:0,0:0:0:0,0,0	./.:0,0:0:0:0,0,0	1/1:0,11:11:33:446,33,0	./.:0,0:0:0:0,0,0	1/1:0,8:8:24:336,24,0	./.:0,0:0:0:0,0,0	1/1:0,6:6:18:252,18,0	./.:0,0:0:0:0,0,0	./.:1,0:1:0:0,0,0
Chr1	17473771	.	A	G	174.86	.	AC=5;AF=0.057;AN=88;BaseQRankSum=2.10;DP=434;ExcessHet=0.0000;FS=0.000;InbreedingCoeff=0.4288;MLEAC=6;MLEAF=0.068;MQ=60.00;MQRankSum=0.00;QD=10.93;ReadPosRankSum=1.83;SOR=0.527	GT:AD:DP:GQ:PL	0/0:12,0:12:36:0,36,425	0/0:11,0:11:33:0,33,429	0/0:1,0:1:3:0,3,19	./.:1,0:1:0:0,0,0	./.:0,0:0:0:0,0,0	./.:0,0:0:0:0,0,0	0/0:18,0:18:54:0,54,624	0/0:8,0:8:0:0,0,196	./.:0,0:0:0:0,0,0	0/0:3,0:3:9:0,9,104	./.:0,0:0:0:0,0,0	0/0:14,0:14:42:0,42,484	./.:0,0:0:0:0,0,0	0/0:2,0:2:6:0,6,74	0/0:10,0:10:30:0,30,324	0/0:23,0:23:48:0,48,792	./.:0,0:0:0:0,0,0	./.:0,0:0:0:0,0,0	./.:0,0:0:0:0,0,0	./.:0,0:0:0:0,0,0	0/0:2,0:2:6:0,6,55	./.:0,0:0:0:0,0,0	0/0:4,0:4:12:0,12,129	./.:0,0:0:0:0,0,0	./.:1,0:1:0:0,0,0	./.:1,0:1:0:0,0,0	./.:0,0:0:0:0,0,0	0/0:1,0:1:3:0,3,14	./.:2,0:2:0:0,0,0	0/0:14,0:14:42:0,42,521	0/0:7,0:7:21:0,21,263	./.:0,0:0:0:0,0,0	0/0:8,0:8:0:0,0,193	0/0:7,0:7:0:0,0,178	./.:0,0:0:0:0,0,0	0/0:7,0:7:21:0,21,254	0/0:20,0:20:60:0,60,734	0/1:10,2:12:47:47,0,324	0/0:7,0:7:0:0,0,174	0/0:13,0:13:39:0,39,445	./.:0,0:0:0:0,0,0	./.:0,0:0:0:0,0,0	0/0:4,0:4:12:0,12,145	0/0:14,0:14:0:0,0,450	0/0:3,0:3:9:0,9,112	./.:0,0:0:0:0,0,0	./.:0,0:0:0:0,0,0	./.:0,0:0:0:0,0,0	./.:0,0:0:0:0,0,0	0/0:13,0:13:39:0,39,474	0/0:4,0:4:12:0,12,120	0/0:12,0:12:36:0,36,425	0/0:34,0:34:60:0,60,1136	0/0:6,0:6:18:0,18,224	0/0:7,0:7:0:0,0,176	0/0:9,0:9:27:0,27,331	./.:0,0:0:0:0,0,0	0/0:10,0:10:30:0,30,378	./.:1,0:1:0:0,0,0	0/0:6,0:6:18:0,18,228	0/0:3,0:3:0:0,0,34	0/0:6,0:6:18:0,18,230	0/0:8,0:8:24:0,24,288	0/0:20,0:20:60:0,60,707	./.:0,0:0:0:0,0,0	1/1:0,2:2:6:85,6,0	0/0:20,0:20:60:0,60,691	./.:0,0:0:0:0,0,0	0/0:18,0:18:54:0,54,616	./.:0,0:0:0:0,0,0	0/0:20,0:20:60:0,60,700	1/1:0,2:2:6:73,6,0	0/0:2,0:2:6:0,6,73
Chr1	17473864	.	G	T	973.06	.	AC=10;AF=0.128;AN=78;BaseQRankSum=-1.383e+00;DP=554;ExcessHet=0.0000;FS=0.000;InbreedingCoeff=0.5136;MLEAC=15;MLEAF=0.192;MQ=60.00;MQRankSum=0.00;QD=33.55;ReadPosRankSum=1.38;SOR=0.569	GT:AD:DP:GQ:PL	0/0:19,0:19:17:0,17,598	0/0:14,0:14:39:0,39,585	./.:1,0:1:0:0,0,0	./.:0,0:0:0:0,0,0	./.:0,0:0:0:0,0,0	./.:0,0:0:0:0,0,0	0/0:22,0:22:57:0,57,855	0/0:13,0:13:39:0,39,460	./.:0,0:0:0:0,0,0	./.:1,0:1:0:0,0,0	./.:0,0:0:0:0,0,0	0/0:20,0:20:60:0,60,671	./.:0,0:0:0:0,0,0	0/0:1,0:1:3:0,3,36	0/0:17,0:17:48:0,48,720	0/0:28,0:28:84:0,84,996	./.:0,0:0:0:0,0,0	./.:0,0:0:0:0,0,0	./.:0,0:0:0:0,0,0	./.:0,0:0:0:0,0,0	0/0:2,0:2:6:0,6,59	./.:0,0:0:0:0,0,0	1/1:0,3:3:9:117,9,0	./.:0,0:0:0:0,0,0	./.:0,0:0:0:0,0,0	./.:0,0:0:0:0,0,0	./.:0,0:0:0:0,0,0	./.:1,0:1:0:0,0,0	./.:1,0:1:0:0,0,0	0/0:18,0:18:54:0,54,654	0/0:14,0:14:39:0,39,585	./.:0,0:0:0:0,0,0	1/1:0,3:3:9:118,9,0	1/1:0,7:7:21:267,21,0	./.:0,0:0:0:0,0,0	0/0:6,0:6:18:0,18,232	0/0:25,0:25:69:0,69,1035	0/0:8,0:8:24:0,24,259	0/1:1,5:6:24:174,0,24	0/0:16,0:16:45:0,45,675	./.:0,0:0:0:0,0,0	./.:0,0:0:0:0,0,0	0/0:5,0:5:15:0,15,134	0/0:17,0:17:39:0,39,585	1/1:0,3:3:9:125,9,0	./.:0,0:0:0:0,0,0	./.:0,0:0:0:0,0,0	./.:0,0:0:0:0,0,0	./.:0,0:0:0:0,0,0	0/0:19,0:19:54:0,54,810	0/0:10,0:10:30:0,30,320	0/0:15,0:15:45:0,45,530	0/0:34,0:34:99:0,99,1228	0/0:4,0:4:12:0,12,131	0/1:1,6:7:21:217,0,21	0/0:15,0:15:39:0,39,585	./.:0,0:0:0:0,0,0	0/0:13,0:13:39:0,39,490	./.:0,0:0:0:0,0,0	0/0:11,0:11:33:0,33,285	0/0:7,0:7:21:0,21,230	0/0:9,0:9:27:0,27,365	0/0:11,0:11:0:0,0,328	0/0:30,0:30:53:0,53,1020	./.:0,0:0:0:0,0,0	./.:0,0:0:0:0,0,0	0/0:31,0:31:90:0,90,1350	./.:0,0:0:0:0,0,0	0/0:21,0:21:60:0,60,900	./.:0,0:0:0:0,0,0	0/0:30,0:30:90:0,90,1068	0/0:1,0:1:3:0,3,39	./.:0,0:0:0:0,0,0
Chr1	17473898	.	G	A,C	3732.43	.	AC=22,22;AF=0.200,0.200;AN=110;BaseQRankSum=0.191;DP=723;ExcessHet=0.0373;FS=0.874;InbreedingCoeff=0.2133;MLEAC=34,23;MLEAF=0.309,0.209;MQ=60.00;MQRankSum=0.00;QD=10.14;ReadPosRankSum=1.28;SOR=0.733	GT:AD:DP:GQ:PL	0/0:19,0,0:19:0:0,0,549,0,549,549	0/1:12,6,0:18:99:189,0,404,226,422,648	./.:2,0,0:2:0:0,0,0,0,0,0	2/2:0,0,2:2:6:84,84,84,6,6,0	2/2:0,0,2:2:6:84,84,84,6,6,0	./.:0,0,0:0:0:0,0,0,0,0,0	0/1:21,6,0:27:99:159,0,680,223,698,921	0/1:13,2,0:15:37:37,0,445,77,451,527	2/2:0,0,2:2:6:84,84,84,6,6,0	0/0:3,0,0:3:0:0,0,41,0,41,41	./.:0,0,0:0:0:0,0,0,0,0,0	0/0:19,0,0:19:57:0,57,723,57,723,723	./.:0,0,0:0:0:0,0,0,0,0,0	0/0:2,0,0:2:6:0,6,73,6,73,73	0/0:11,0,0:11:33:0,33,418,33,418,418	0/1:30,5,0:35:99:101,0,1004,191,1019,1210	./.:0,0,0:0:0:0,0,0,0,0,0	./.:0,0,0:0:0:0,0,0,0,0,0	./.:0,0,0:0:0:0,0,0,0,0,0	./.:1,0,0:1:0:0,0,0,0,0,0	0/0:4,0,0:4:0:0,0,70,0,70,70	./.:0,0,0:0:0:0,0,0,0,0,0	0/1:4,8,0:12:99:284,0,125,296,149,445	./.:0,0,0:0:0:0,0,0,0,0,0	1/1:0,5,0:5:15:201,15,0,201,15,201	1/1:0,5,0:5:15:203,15,0,203,15,203	./.:0,0,0:0:0:0,0,0,0,0,0	0/0:1,0,0:1:3:0,3,38,3,38,38	0/1:1,4,0:5:25:140,0,25,143,37,180	0/0:18,0,0:18:45:0,45,675,45,675,675	0/1:10,5,0:15:99:153,0,329,183,345,527	2/2:0,0,2:2:6:79,79,79,6,6,0	0/1:8,3,0:11:86:86,0,227,110,236,347	0/1:8,5,3:16:70:157,0,219,70,123,294	./.:0,0,0:0:0:0,0,0,0,0,0	0/0:7,0,0:7:21:0,21,266,21,266,266	0/0:33,2,0:35:23:0,23,1130,99,1136,1212	0/1:14,2,2:18:0:35,0,488,0,418,491	0/1:8,6,0:14:99:202,0,280,227,298,525	0/1:15,2,0:17:27:27,0,531,73,537,610	1/2:1,4,2:7:36:179,36,58,111,0,140	2/2:0,0,3:3:9:126,126,126,9,9,0	0/0:4,0,0:4:12:0,12,158,12,158,158	0/2:12,0,2:14:42:42,79,537,0,458,452	0/0:3,0,0:3:9:0,9,116,9,116,116	2/2:0,0,2:2:6:87,87,87,6,6,0	./.:0,0,0:0:0:0,0,0,0,0,0	./.:0,0,0:0:0:0,0,0,0,0,0	./.:0,0,0:0:0:0,0,0,0,0,0	0/1:22,5,0:27:99:116,0,730,182,745,926	0/0:10,0,0:10:27:0,27,405,27,405,405	0/1:13,4,0:17:95:95,0,424,134,436,570	0/0:34,0,0:34:99:0,99,1228,99,1228,1228	0/0:6,0,0:6:0:0,0,151,0,151,151	0/1:6,3,0:9:91:91,0,184,109,193,303	0/0:13,0,0:13:36:0,36,540,36,540,540	2/2:0,0,2:2:6:85,85,85,6,6,0	0/0:18,0,0:18:51:0,51,765,51,765,765	2/2:0,0,2:2:6:84,84,84,6,6,0	0/0:7,0,0:7:21:0,21,210,21,210,210	0/0:7,0,0:7:1:0,1,217,1,217,217	0/0:13,0,0:13:39:0,39,484,39,484,484	0/1:14,4,0:18:99:101,0,496,143,508,651	0/0:36,0,0:36:0:0,0,1087,0,1087,1087	2/2:0,0,3:3:9:121,121,121,9,9,0	./.:0,0,0:0:0:0,0,0,0,0,0	0/1:32,8,0:40:99:200,0,960,296,984,1280	2/2:0,0,3:3:9:127,127,127,9,9,0	0/0:19,0,0:19:0:0,0,531,0,531,531	./.:0,0,0:0:0:0,0,0,0,0,0	0/0:37,0,0:37:28:0,28,1225,28,1225,1225	0/0:2,0,0:2:0:0,0,1,0,1,1	./.:2,0,0:2:0:0,0,0,0,0,0
Chr1	17473975	.	G	T	515.94	.	AC=8;AF=0.105;AN=76;DP=510;ExcessHet=0.0000;FS=0.000;InbreedingCoeff=0.5395;MLEAC=11;MLEAF=0.145;MQ=60.00;QD=26.52;SOR=2.303	GT:AD:DP:GQ:PL	0/0:20,0:20:60:0,60,730	0/0:8,0:8:21:0,21,315	./.:0,0:0:0:0,0,0	./.:0,0:0:0:0,0,0	./.:0,0:0:0:0,0,0	./.:0,0:0:0:0,0,0	0/0:18,0:18:42:0,42,630	0/0:18,0:18:51:0,51,765	./.:0,0:0:0:0,0,0	./.:1,0:1:0:0,0,0	./.:0,0:0:0:0,0,0	0/0:16,0:16:42:0,42,630	./.:0,0:0:0:0,0,0	0/0:4,0:4:12:0,12,107	0/0:10,0:10:24:0,24,360	0/0:25,0:25:69:0,69,1035	./.:0,0:0:0:0,0,0	./.:0,0:0:0:0,0,0	./.:0,0:0:0:0,0,0	0/0:1,0:1:3:0,3,21	0/0:9,0:9:0:0,0,203	./.:0,0:0:0:0,0,0	1/1:0,5:5:15:197,15,0	./.:0,0:0:0:0,0,0	./.:0,0:0:0:0,0,0	./.:0,0:0:0:0,0,0	./.:0,0:0:0:0,0,0	./.:0,0:0:0:0,0,0	./.:0,0:0:0:0,0,0	0/0:20,0:20:54:0,54,810	0/0:6,0:6:18:0,18,204	./.:0,0:0:0:0,0,0	./.:0,0:0:0:0,0,0	1/1:0,2:2:6:78,6,0	./.:0,0:0:0:0,0,0	0/0:7,0:7:21:0,21,262	0/0:31,0:31:93:0,93,1124	0/0:18,0:18:54:0,54,642	1/1:0,5:5:15:203,15,0	0/0:10,0:10:30:0,30,314	./.:1,0:1:0:0,0,0	./.:0,0:0:0:0,0,0	0/0:3,0:3:9:0,9,108	0/0:9,0:9:15:0,15,225	1/1:0,2:2:6:82,6,0	./.:0,0:0:0:0,0,0	./.:0,0:0:0:0,0,0	./.:0,0:0:0:0,0,0	./.:0,0:0:0:0,0,0	0/0:18,0:18:54:0,54,690	0/0:6,0:6:18:0,18,213	0/0:14,0:14:42:0,42,484	0/0:34,0:34:99:0,99,1228	0/0:2,0:2:6:0,6,74	./.:1,0:1:0:0,0,0	0/0:20,0:20:57:0,57,855	./.:0,0:0:0:0,0,0	0/0:16,0:16:48:0,48,600	./.:0,0:0:0:0,0,0	0/0:5,0:5:15:0,15,176	0/0:10,0:10:27:0,27,405	0/0:21,0:21:57:0,57,855	0/0:11,0:11:0:0,0,313	0/0:23,0:23:60:0,60,900	./.:0,0:0:0:0,0,0	./.:0,0:0:0:0,0,0	0/0:19,0:19:57:0,57,728	./.:1,0:1:0:0,0,0	0/0:20,0:20:57:0,57,855	./.:0,0:0:0:0,0,0	0/0:27,0:27:75:0,75,1125	0/0:1,0:1:3:0,3,37	./.:0,0:0:0:0,0,0
Chr1	17473995	.	TGG	T	52.91	.	AC=1;AF=0.012;AN=86;BaseQRankSum=-1.242e+00;DP=528;ExcessHet=0.0000;FS=0.000;InbreedingCoeff=0.4831;MLEAC=2;MLEAF=0.023;MQ=60.00;MQRankSum=0.00;QD=6.61;ReadPosRankSum=1.47;SOR=0.307	GT:AD:DP:GQ:PL	0/0:22,0:22:60:0,60,773	0/0:10,0:10:27:0,27,405	./.:0,0:0:0:0,0,0	./.:0,0:0:0:0,0,0	./.:0,0:0:0:0,0,0	./.:0,0:0:0:0,0,0	0/0:13,0:13:39:0,39,506	0/0:19,0:19:51:0,51,765	./.:0,0:0:0:0,0,0	0/0:2,0:2:6:0,6,71	./.:0,0:0:0:0,0,0	0/0:17,0:17:48:0,48,720	./.:0,0:0:0:0,0,0	0/0:4,0:4:12:0,12,107	0/0:11,0:11:30:0,30,450	0/0:25,0:25:75:0,75,818	./.:0,0:0:0:0,0,0	./.:0,0:0:0:0,0,0	./.:0,0:0:0:0,0,0	0/0:1,0:1:3:0,3,21	0/1:6,2:8:66:66,0,246	./.:0,0:0:0:0,0,0	0/0:7,0:7:21:0,21,230	./.:0,0:0:0:0,0,0	./.:0,0:0:0:0,0,0	./.:0,0:0:0:0,0,0	./.:0,0:0:0:0,0,0	./.:0,0:0:0:0,0,0	./.:0,0:0:0:0,0,0	0/0:15,0:15:45:0,45,594	0/0:7,0:7:18:0,18,270	./.:0,0:0:0:0,0,0	./.:0,0:0:0:0,0,0	0/0:5,0:5:15:0,15,162	./.:0,0:0:0:0,0,0	0/0:11,0:11:33:0,33,370	0/0:32,0:32:90:0,90,1350	0/0:18,0:18:51:0,51,765	0/0:9,0:9:27:0,27,317	0/0:10,0:10:30:0,30,343	0/0:2,0:2:6:0,6,45	./.:0,0:0:0:0,0,0	0/0:4,0:4:12:0,12,142	0/0:6,0:6:18:0,18,231	0/0:3,0:3:9:0,9,87	./.:0,0:0:0:0,0,0	./.:0,0:0:0:0,0,0	./.:0,0:0:0:0,0,0	./.:0,0:0:0:0,0,0	0/0:19,0:19:54:0,54,810	0/0:9,0:9:27:0,27,298	0/0:16,0:16:45:0,45,675	0/0:34,0:34:99:0,99,1228	0/0:3,0:3:9:0,9,107	0/0:3,0:3:9:0,9,110	0/0:20,0:20:60:0,60,774	./.:0,0:0:0:0,0,0	0/0:19,0:19:54:0,54,810	./.:0,0:0:0:0,0,0	0/0:6,0:6:18:0,18,207	0/0:8,0:8:24:0,24,278	0/0:24,0:24:72:0,72,862	0/0:12,0:12:36:0,36,443	0/0:25,0:25:72:0,72,1080	./.:0,0:0:0:0,0,0	./.:0,0:0:0:0,0,0	0/0:22,0:22:60:0,60,900	0/0:1,0:1:3:0,3,32	0/0:19,0:19:54:0,54,810	./.:0,0:0:0:0,0,0	0/0:25,0:25:72:0,72,991	0/0:1,0:1:3:0,3,39	0/0:1,0:1:3:0,3,34
Chr1	17474215	.	G	A	18220.5	.	AC=80;AF=1.00;AN=80;DP=684;ExcessHet=0.0000;FS=0.000;InbreedingCoeff=0.5362;MLEAC=138;MLEAF=1.00;MQ=60.00;QD=34.43;SOR=1.147	GT:AD:DP:GQ:PL	1/1:0,21:21:63:843,63,0	1/1:0,11:11:33:429,33,0	./.:1,0:1:0:0,0,0	./.:0,0:0:0:0,0,0	./.:0,0:0:0:0,0,0	./.:0,0:0:0:0,0,0	1/1:0,19:19:57:751,57,0	1/1:0,5:5:15:204,15,0	./.:0,0:0:0:0,0,0	1/1:0,3:3:9:114,9,0	./.:0,0:0:0:0,0,0	1/1:0,21:21:63:848,63,0	./.:0,0:0:0:0,0,0	1/1:0,6:6:18:240,18,0	1/1:0,8:8:24:305,24,0	1/1:0,19:19:57:755,57,0	./.:0,0:0:0:0,0,0	./.:0,0:0:0:0,0,0	./.:1,0:1:0:0,0,0	./.:1,0:1:0:0,0,0	1/1:0,8:8:24:288,24,0	./.:0,0:0:0:0,0,0	1/1:0,2:2:6:78,6,0	./.:0,0:0:0:0,0,0	./.:0,0:0:0:0,0,0	./.:0,0:0:0:0,0,0	./.:0,0:0:0:0,0,0	./.:1,0:1:0:0,0,0	1/1:0,2:2:6:78,6,0	1/1:0,16:16:48:633,48,0	1/1:0,7:7:21:272,21,0	./.:0,0:0:0:0,0,0	1/1:0,4:4:12:157,12,0	1/1:0,7:7:21:274,21,0	./.:0,0:0:0:0,0,0	1/1:0,5:5:15:202,15,0	1/1:0,21:21:63:830,63,0	1/1:0,12:12:36:481,36,0	1/1:0,8:8:24:322,24,0	1/1:0,13:13:39:522,39,0	./.:1,0:1:0:0,0,0	./.:0,0:0:0:0,0,0	1/1:0,2:2:6:79,6,0	1/1:0,9:9:27:363,27,0	1/1:0,3:3:9:125,9,0	./.:0,0:0:0:0,0,0	./.:0,0:0:0:0,0,0	./.:0,0:0:0:0,0,0	./.:0,0:0:0:0,0,0	1/1:0,8:8:24:307,24,0	1/1:0,6:6:18:176,18,0	1/1:0,17:17:51:610,51,0	1/1:0,25:25:75:988,75,0	1/1:0,4:4:12:158,12,0	1/1:0,5:5:15:195,15,0	1/1:0,14:14:42:555,42,0	./.:0,0:0:0:0,0,0	1/1:0,16:16:48:605,48,0	./.:0,0:0:0:0,0,0	1/1:0,10:10:30:396,30,0	1/1:0,7:7:21:268,21,0	1/1:0,15:15:45:600,45,0	1/1:0,6:6:18:226,18,0	1/1:0,14:14:42:541,42,0	./.:0,0:0:0:0,0,0	./.:0,0:0:0:0,0,0	1/1:0,18:18:54:694,54,0	./.:0,0:0:0:0,0,0	1/1:0,11:11:33:420,33,0	./.:0,0:0:0:0,0,0	1/1:0,24:24:72:958,72,0	./.:0,0:0:0:0,0,0	./.:1,0:1:0:0,0,0
Chr1	17474299	.	A	G	11251.5	.	AC=66;AF=0.971;AN=68;DP=642;ExcessHet=0.0000;FS=0.000;InbreedingCoeff=0.5111;MLEAC=134;MLEAF=1.00;MQ=60.00;QD=29.16;SOR=1.106	GT:AD:DP:GQ:PL	1/1:0,10:10:30:387,30,0	1/1:0,10:10:30:394,30,0	./.:1,0:1:0:0,0,0	./.:0,0:0:0:0,0,0	./.:0,0:0:0:0,0,0	./.:0,0:0:0:0,0,0	1/1:0,7:7:21:276,21,0	1/1:0,4:4:12:158,12,0	./.:0,0:0:0:0,0,0	./.:0,0:0:0:0,0,0	./.:0,0:0:0:0,0,0	./.:1,0:1:0:0,0,0	./.:0,0:0:0:0,0,0	./.:1,0:1:0:0,0,0	1/1:0,5:5:15:189,15,0	1/1:0,13:13:39:508,39,0	./.:0,0:0:0:0,0,0	./.:0,0:0:0:0,0,0	./.:0,0:0:0:0,0,0	./.:0,0:0:0:0,0,0	1/1:0,4:4:12:139,12,0	./.:0,0:0:0:0,0,0	./.:1,0:1:0:0,0,0	./.:0,0:0:0:0,0,0	./.:0,0:0:0:0,0,0	./.:0,0:0:0:0,0,0	./.:0,0:0:0:0,0,0	./.:0,0:0:0:0,0,0	./.:0,0:0:0:0,0,0	1/1:0,11:11:33:423,33,0	1/1:0,4:4:12:155,12,0	./.:0,0:0:0:0,0,0	1/1:0,4:4:12:153,12,0	1/1:0,3:3:9:112,9,0	./.:0,0:0:0:0,0,0	1/1:0,9:9:27:352,27,0	1/1:0,16:16:48:624,48,0	1/1:0,9:9:27:357,27,0	1/1:0,6:6:18:234,18,0	1/1:0,14:14:42:542,42,0	0/0:2,0:2:0:0,0,3	./.:0,0:0:0:0,0,0	1/1:0,3:3:9:118,9,0	1/1:0,5:5:15:196,15,0	1/1:0,2:2:6:80,6,0	./.:0,0:0:0:0,0,0	./.:0,0:0:0:0,0,0	./.:0,0:0:0:0,0,0	./.:0,0:0:0:0,0,0	1/1:0,8:8:24:310,24,0	1/1:0,7:7:21:243,21,0	1/1:0,7:7:21:227,21,0	1/1:0,27:27:81:1038,81,0	1/1:0,5:5:15:164,15,0	./.:1,0:1:0:0,0,0	1/1:0,8:8:24:316,24,0	./.:0,0:0:0:0,0,0	./.:0,0:0:0:0,0,0	./.:1,0:1:0:0,0,0	1/1:0,4:4:12:153,12,0	1/1:0,3:3:9:106,9,0	1/1:0,13:13:39:500,39,0	1/1:0,5:5:15:187,15,0	1/1:0,4:4:12:156,12,0	./.:0,0:0:0:0,0,0	./.:0,0:0:0:0,0,0	1/1:0,8:8:24:311,24,0	./.:0,0:0:0:0,0,0	1/1:0,10:10:30:383,30,0	./.:0,0:0:0:0,0,0	1/1:0,14:14:42:554,42,0	./.:0,0:0:0:0,0,0	./.:1,0:1:0:0,0,0
Chr1	17474528	.	C	T	653.26	.	AC=10;AF=0.116;AN=86;DP=412;ExcessHet=0.0000;FS=0.000;InbreedingCoeff=0.5562;MLEAC=12;MLEAF=0.140;MQ=60.00;QD=34.38;SOR=4.514	GT:AD:DP:GQ:PL	0/0:16,0:16:42:0,42,630	0/0:17,0:17:36:0,36,540	./.:0,0:0:0:0,0,0	./.:0,0:0:0:0,0,0	./.:0,0:0:0:0,0,0	./.:0,0:0:0:0,0,0	0/0:16,0:16:36:0,36,540	0/0:6,0:6:12:0,12,180	./.:0,0:0:0:0,0,0	0/0:11,0:11:15:0,15,225	./.:0,0:0:0:0,0,0	0/0:12,0:12:33:0,33,495	0/0:7,0:7:6:0,6,90	0/0:5,0:5:9:0,9,135	0/0:7,0:7:21:0,21,262	0/0:14,0:14:30:0,30,450	./.:0,0:0:0:0,0,0	./.:0,0:0:0:0,0,0	./.:0,0:0:0:0,0,0	./.:0,0:0:0:0,0,0	0/0:6,0:6:12:0,12,180	./.:0,0:0:0:0,0,0	1/1:0,2:2:6:75,6,0	./.:0,0:0:0:0,0,0	./.:0,0:0:0:0,0,0	./.:0,0:0:0:0,0,0	0/0:3,0:3:3:0,3,45	./.:0,0:0:0:0,0,0	./.:1,0:1:0:0,0,0	0/0:15,0:15:36:0,36,540	0/0:13,0:13:33:0,33,495	./.:0,0:0:0:0,0,0	1/1:0,5:5:15:188,15,0	1/1:0,4:4:12:151,12,0	./.:0,0:0:0:0,0,0	0/0:4,0:4:12:0,12,152	0/0:8,0:8:18:0,18,270	0/0:14,0:14:33:0,33,495	1/1:0,4:4:12:155,12,0	0/0:12,0:12:24:0,24,360	./.:1,0:1:0:0,0,0	./.:1,0:1:0:0,0,0	0/0:4,0:4:3:0,3,45	0/0:11,0:11:18:0,18,270	./.:0,0:0:0:0,0,0	0/0:7,0:7:15:0,15,225	./.:0,0:0:0:0,0,0	0/0:5,0:5:3:0,3,45	0/0:1,0:1:3:0,3,37	0/0:10,0:10:24:0,24,360	0/0:5,0:5:9:0,9,135	0/0:19,0:19:42:0,42,630	0/0:21,0:21:48:0,48,720	0/0:3,0:3:6:0,6,90	1/1:0,4:4:12:143,12,0	0/0:7,0:7:15:0,15,225	./.:0,0:0:0:0,0,0	0/0:9,0:9:18:0,18,270	./.:0,0:0:0:0,0,0	0/0:5,0:5:9:0,9,135	0/0:5,0:5:0:0,0,126	0/0:10,0:10:27:0,27,405	0/0:6,0:6:12:0,12,180	0/0:20,0:20:39:0,39,585	./.:0,0:0:0:0,0,0	./.:0,0:0:0:0,0,0	0/0:12,0:12:30:0,30,450	./.:0,0:0:0:0,0,0	0/0:11,0:11:27:0,27,405	./.:0,0:0:0:0,0,0	0/0:20,0:20:48:0,48,720	./.:0,0:0:0:0,0,0	./.:0,0:0:0:0,0,0
Chr1	17474535	.	C	A	1096.73	.	AC=13;AF=0.141;AN=92;BaseQRankSum=-3.700e-01;DP=409;ExcessHet=0.0097;FS=67.614;InbreedingCoeff=0.3301;MLEAC=20;MLEAF=0.217;MQ=60.00;MQRankSum=0.00;QD=10.55;ReadPosRankSum=0.00;SOR=6.886	GT:AD:DP:GQ:PL	0/1:10,6:16:99:191,0,361	0/1:14,3:17:71:71,0,496	./.:0,0:0:0:0,0,0	./.:0,0:0:0:0,0,0	./.:0,0:0:0:0,0,0	./.:0,0:0:0:0,0,0	0/0:16,0:16:36:0,36,540	0/0:6,0:6:12:0,12,180	./.:0,0:0:0:0,0,0	0/1:1,5:6:23:178,0,23	./.:0,0:0:0:0,0,0	0/0:12,0:12:33:0,33,495	1/1:0,2:2:6:80,6,0	0/0:5,0:5:9:0,9,135	0/0:7,0:7:0:0,0,203	0/0:14,0:14:30:0,30,450	./.:0,0:0:0:0,0,0	./.:0,0:0:0:0,0,0	./.:0,0:0:0:0,0,0	./.:0,0:0:0:0,0,0	0/0:6,0:6:12:0,12,180	./.:0,0:0:0:0,0,0	0/0:4,0:4:12:0,12,111	0/0:1,0:1:3:0,3,37	./.:0,0:0:0:0,0,0	./.:0,0:0:0:0,0,0	0/0:3,0:3:0:0,0,8	./.:0,0:0:0:0,0,0	0/0:2,0:2:6:0,6,83	0/0:15,0:15:36:0,36,540	0/1:8,4:12:99:129,0,292	./.:0,0:0:0:0,0,0	0/0:8,0:8:24:0,24,295	0/0:7,0:7:21:0,21,238	./.:0,0:0:0:0,0,0	0/0:4,0:4:12:0,12,152	0/0:8,0:8:18:0,18,270	0/0:14,0:14:33:0,33,495	0/0:6,0:6:18:0,18,206	0/0:12,0:12:24:0,24,360	0/0:1,0:1:3:0,3,37	0/0:1,0:1:3:0,3,37	0/0:4,0:4:3:0,3,45	0/1:8,2:10:53:53,0,291	0/0:2,0:2:6:0,6,63	1/1:0,5:5:15:207,15,0	./.:0,0:0:0:0,0,0	./.:1,0:1:0:0,0,0	./.:1,0:1:0:0,0,0	0/0:10,0:10:24:0,24,360	0/0:5,0:5:6:0,6,90	0/1:14,2:16:28:28,0,461	0/0:21,0:21:48:0,48,720	0/0:3,0:3:6:0,6,90	0/0:6,0:6:18:0,18,172	0/0:7,0:7:15:0,15,225	./.:0,0:0:0:0,0,0	0/0:7,0:7:0:0,0,211	./.:0,0:0:0:0,0,0	0/0:5,0:5:9:0,9,135	1/1:0,3:3:9:123,9,0	0/0:10,0:10:27:0,27,405	0/0:6,0:6:9:0,9,135	0/1:14,3:17:72:72,0,479	./.:0,0:0:0:0,0,0	./.:0,0:0:0:0,0,0	0/0:12,0:12:27:0,27,405	./.:0,0:0:0:0,0,0	0/0:11,0:11:27:0,27,405	./.:0,0:0:0:0,0,0	0/0:20,0:20:45:0,45,675	./.:0,0:0:0:0,0,0	./.:0,0:0:0:0,0,0
Chr1	17474538	.	G	A	9436.95	.	AC=54;AF=0.628;AN=86;BaseQRankSum=0.00;DP=541;ExcessHet=0.0000;FS=28.807;InbreedingCoeff=0.4473;MLEAC=94;MLEAF=1.00;MQ=60.00;MQRankSum=0.00;QD=26.59;ReadPosRankSum=0.908;SOR=0.011	GT:AD:DP:GQ:PL	0/1:6,8:14:99:285,0,197	0/1:3,9:12:86:338,0,86	./.:0,0:0:0:0,0,0	./.:0,0:0:0:0,0,0	./.:0,0:0:0:0,0,0	./.:0,0:0:0:0,0,0	1/1:0,12:12:36:492,36,0	1/1:0,4:4:12:164,12,0	./.:0,0:0:0:0,0,0	0/0:1,0:1:3:0,3,33	./.:0,0:0:0:0,0,0	1/1:0,11:11:33:452,33,0	./.:0,0:0:0:0,0,0	1/1:0,3:3:9:119,9,0	1/1:0,6:6:18:239,18,0	1/1:0,10:10:30:409,30,0	./.:0,0:0:0:0,0,0	./.:0,0:0:0:0,0,0	./.:0,0:0:0:0,0,0	./.:0,0:0:0:0,0,0	1/1:0,4:4:12:143,12,0	./.:0,0:0:0:0,0,0	0/0:4,0:4:12:0,12,111	0/0:1,0:1:3:0,3,37	./.:0,0:0:0:0,0,0	./.:0,0:0:0:0,0,0	0/0:2,0:2:6:0,6,49	./.:0,0:0:0:0,0,0	0/0:1,0:1:3:0,3,35	1/1:0,12:12:36:491,36,0	0/1:4,7:11:99:247,0,132	./.:0,0:0:0:0,0,0	0/0:8,0:8:24:0,24,295	0/0:7,0:7:21:0,21,238	./.:0,0:0:0:0,0,0	1/1:0,4:4:12:161,12,0	1/1:0,6:6:18:245,18,0	1/1:0,11:11:33:454,33,0	0/0:6,0:6:18:0,18,206	1/1:0,8:8:24:320,24,0	0/0:1,0:1:3:0,3,37	0/0:1,0:1:3:0,3,37	./.:1,0:1:0:0,0,0	0/1:2,4:6:64:147,0,64	0/0:2,0:2:6:0,6,63	./.:0,0:0:0:0,0,0	./.:0,0:0:0:0,0,0	./.:0,0:0:0:0,0,0	./.:0,0:0:0:0,0,0	1/1:0,8:8:24:315,24,0	1/1:0,3:3:9:106,9,0	0/1:2,12:14:35:369,0,35	1/1:0,16:16:48:649,48,0	1/1:0,2:2:6:81,6,0	0/0:6,0:6:18:0,18,172	1/1:0,5:5:15:204,15,0	./.:0,0:0:0:0,0,0	1/1:0,5:5:15:206,15,0	./.:0,0:0:0:0,0,0	1/1:0,3:3:9:122,9,0	0/0:5,0:5:0:0,0,123	1/1:0,9:9:27:369,27,0	1/1:0,4:4:12:156,12,0	0/1:3,10:13:84:359,0,84	./.:0,0:0:0:0,0,0	./.:0,0:0:0:0,0,0	1/1:0,10:10:30:395,30,0	./.:0,0:0:0:0,0,0	1/1:0,9:9:27:351,27,0	./.:0,0:0:0:0,0,0	1/1:0,16:16:48:657,48,0	./.:0,0:0:0:0,0,0	./.:0,0:0:0:0,0,0
Chr1	17474590	.	T	G	7090.12	.	AC=55;AF=0.982;AN=56;BaseQRankSum=2.20;DP=447;ExcessHet=0.0000;FS=0.000;InbreedingCoeff=0.4525;MLEAC=128;MLEAF=1.00;MQ=60.00;MQRankSum=0.00;QD=26.41;ReadPosRankSum=1.73;SOR=1.414	GT:AD:DP:GQ:PL	1/1:0,6:6:18:244,18,0	0/1:2,7:9:22:260,0,22	./.:0,0:0:0:0,0,0	./.:0,0:0:0:0,0,0	./.:0,0:0:0:0,0,0	./.:0,0:0:0:0,0,0	1/1:0,5:5:15:205,15,0	./.:1,0:1:0:0,0,0	./.:0,0:0:0:0,0,0	./.:1,0:1:0:0,0,0	./.:0,0:0:0:0,0,0	1/1:0,8:8:24:320,24,0	./.:0,0:0:0:0,0,0	./.:1,0:1:0:0,0,0	1/1:0,4:4:12:161,12,0	1/1:0,5:5:15:205,15,0	./.:0,0:0:0:0,0,0	./.:0,0:0:0:0,0,0	./.:0,0:0:0:0,0,0	./.:0,0:0:0:0,0,0	./.:1,0:1:0:0,0,0	./.:0,0:0:0:0,0,0	./.:1,0:1:0:0,0,0	./.:1,0:1:0:0,0,0	./.:0,0:0:0:0,0,0	./.:0,0:0:0:0,0,0	./.:0,0:0:0:0,0,0	./.:0,0:0:0:0,0,0	./.:1,0:1:0:0,0,0	1/1:0,9:9:27:367,27,0	1/1:0,4:4:12:162,12,0	./.:0,0:0:0:0,0,0	1/1:0,3:3:9:120,9,0	1/1:0,2:2:6:75,6,0	./.:0,0:0:0:0,0,0	./.:1,0:1:0:0,0,0	1/1:0,9:9:27:370,27,0	1/1:0,6:6:18:247,18,0	1/1:0,2:2:6:83,6,0	1/1:0,7:7:21:289,21,0	./.:0,0:0:0:0,0,0	./.:0,0:0:0:0,0,0	./.:1,0:1:0:0,0,0	./.:1,0:1:0:0,0,0	1/1:0,2:2:6:83,6,0	./.:0,0:0:0:0,0,0	./.:0,0:0:0:0,0,0	./.:0,0:0:0:0,0,0	./.:0,0:0:0:0,0,0	1/1:0,7:7:21:282,21,0	1/1:0,4:4:12:140,12,0	1/1:0,4:4:12:147,12,0	1/1:0,8:8:24:324,24,0	1/1:0,3:3:9:122,9,0	./.:0,0:0:0:0,0,0	1/1:0,4:4:12:164,12,0	./.:0,0:0:0:0,0,0	1/1:0,4:4:12:165,12,0	./.:0,0:0:0:0,0,0	./.:1,0:1:0:0,0,0	./.:0,0:0:0:0,0,0	1/1:0,6:6:18:248,18,0	1/1:0,2:2:6:80,6,0	1/1:0,8:8:24:323,24,0	./.:0,0:0:0:0,0,0	./.:0,0:0:0:0,0,0	1/1:0,8:8:24:325,24,0	./.:0,0:0:0:0,0,0	1/1:0,5:5:15:205,15,0	./.:0,0:0:0:0,0,0	1/1:0,8:8:24:329,24,0	./.:0,0:0:0:0,0,0	./.:1,0:1:0:0,0,0
Chr1	17474636	.	T	A	6374.48	.	AC=54;AF=1.00;AN=54;DP=510;ExcessHet=0.0000;FS=0.000;InbreedingCoeff=0.4593;MLEAC=129;MLEAF=1.00;MQ=60.00;QD=32.57;SOR=4.294	GT:AD:DP:GQ:PL	1/1:0,6:6:18:240,18,0	1/1:0,9:9:27:366,27,0	./.:0,0:0:0:0,0,0	./.:0,0:0:0:0,0,0	./.:0,0:0:0:0,0,0	./.:0,0:0:0:0,0,0	1/1:0,4:4:12:165,12,0	1/1:0,3:3:9:122,9,0	./.:0,0:0:0:0,0,0	./.:1,0:1:0:0,0,0	./.:1,0:1:0:0,0,0	1/1:0,2:2:6:82,6,0	./.:0,0:0:0:0,0,0	1/1:0,2:2:6:80,6,0	./.:1,0:1:0:0,0,0	1/1:0,5:5:15:206,15,0	./.:0,0:0:0:0,0,0	./.:0,0:0:0:0,0,0	./.:0,0:0:0:0,0,0	./.:0,0:0:0:0,0,0	./.:1,0:1:0:0,0,0	./.:0,0:0:0:0,0,0	./.:1,0:1:0:0,0,0	./.:0,0:0:0:0,0,0	./.:0,0:0:0:0,0,0	./.:0,0:0:0:0,0,0	./.:0,0:0:0:0,0,0	./.:0,0:0:0:0,0,0	./.:1,0:1:0:0,0,0	1/1:0,4:4:12:163,12,0	./.:1,0:1:0:0,0,0	./.:0,0:0:0:0,0,0	1/1:0,2:2:6:82,6,0	1/1:0,4:4:12:157,12,0	./.:0,0:0:0:0,0,0	1/1:0,4:4:12:163,12,0	1/1:0,5:5:15:204,15,0	1/1:0,6:6:18:250,18,0	./.:1,0:1:0:0,0,0	1/1:0,6:6:18:247,18,0	./.:0,0:0:0:0,0,0	./.:1,0:1:0:0,0,0	./.:0,0:0:0:0,0,0	1/1:0,2:2:6:84,6,0	1/1:0,2:2:6:77,6,0	./.:1,0:1:0:0,0,0	./.:0,0:0:0:0,0,0	./.:0,0:0:0:0,0,0	./.:0,0:0:0:0,0,0	1/1:0,5:5:15:189,15,0	./.:0,0:0:0:0,0,0	1/1:0,5:5:15:187,15,0	1/1:0,22:22:66:892,66,0	./.:1,0:1:0:0,0,0	./.:1,0:1:0:0,0,0	1/1:0,2:2:6:83,6,0	./.:0,0:0:0:0,0,0	1/1:0,3:3:9:122,9,0	./.:0,0:0:0:0,0,0	1/1:0,4:4:12:165,12,0	./.:0,0:0:0:0,0,0	1/1:0,4:4:12:165,12,0	./.:1,0:1:0:0,0,0	1/1:0,6:6:18:245,18,0	./.:0,0:0:0:0,0,0	./.:0,0:0:0:0,0,0	1/1:0,4:4:12:154,12,0	./.:0,0:0:0:0,0,0	1/1:0,4:4:12:163,12,0	./.:0,0:0:0:0,0,0	1/1:0,6:6:18:245,18,0	./.:0,0:0:0:0,0,0	./.:1,0:1:0:0,0,0
Chr1	17474711	.	G	A	8557.66	.	AC=57;AF=0.713;AN=80;BaseQRankSum=0.792;DP=622;ExcessHet=0.0000;FS=0.000;InbreedingCoeff=0.5679;MLEAC=104;MLEAF=1.00;MQ=60.00;MQRankSum=0.00;QD=26.79;ReadPosRankSum=0.180;SOR=2.453	GT:AD:DP:GQ:PL	1/1:0,9:9:27:358,27,0	1/1:0,9:9:27:374,27,0	./.:0,0:0:0:0,0,0	./.:0,0:0:0:0,0,0	./.:0,0:0:0:0,0,0	./.:0,0:0:0:0,0,0	1/1:0,8:8:24:298,24,0	1/1:0,4:4:12:165,12,0	./.:0,0:0:0:0,0,0	0/0:3,0:3:9:0,9,81	./.:0,0:0:0:0,0,0	1/1:0,8:8:24:331,24,0	./.:0,0:0:0:0,0,0	1/1:0,5:5:15:197,15,0	1/1:0,5:5:15:196,15,0	1/1:0,5:5:15:201,15,0	./.:0,0:0:0:0,0,0	./.:0,0:0:0:0,0,0	./.:0,0:0:0:0,0,0	./.:0,0:0:0:0,0,0	./.:1,0:1:0:0,0,0	./.:0,0:0:0:0,0,0	0/0:2,0:2:6:0,6,60	0/0:1,0:1:3:0,3,37	./.:0,0:0:0:0,0,0	./.:0,0:0:0:0,0,0	./.:0,0:0:0:0,0,0	./.:0,0:0:0:0,0,0	0/0:2,0:2:6:0,6,65	1/1:0,3:3:9:123,9,0	1/1:0,6:6:18:244,18,0	./.:0,0:0:0:0,0,0	0/0:10,0:10:30:0,30,353	0/0:6,0:6:18:0,18,221	./.:0,0:0:0:0,0,0	1/1:0,2:2:6:81,6,0	1/1:0,8:8:24:327,24,0	1/1:0,10:10:30:414,30,0	0/0:5,0:5:15:0,15,204	1/1:0,3:3:9:123,9,0	0/0:1,0:1:3:0,3,20	0/0:1,0:1:3:0,3,21	./.:1,0:1:0:0,0,0	1/1:0,5:5:15:205,15,0	0/0:8,0:8:24:0,24,222	./.:0,0:0:0:0,0,0	./.:0,0:0:0:0,0,0	./.:0,0:0:0:0,0,0	./.:0,0:0:0:0,0,0	1/1:0,8:8:24:318,24,0	1/1:0,3:3:9:108,9,0	1/1:0,5:5:15:187,15,0	1/1:0,20:20:60:804,60,0	1/1:0,4:4:12:162,12,0	0/0:2,0:2:6:0,6,77	1/1:0,3:3:9:125,9,0	./.:0,0:0:0:0,0,0	1/1:0,11:11:33:451,33,0	./.:0,0:0:0:0,0,0	./.:1,0:1:0:0,0,0	./.:2,0:2:0:0,0,0	1/1:0,6:6:18:245,18,0	0/1:1,6:7:17:213,0,17	1/1:0,11:11:33:441,33,0	./.:0,0:0:0:0,0,0	./.:0,0:0:0:0,0,0	1/1:0,10:10:30:404,30,0	./.:0,0:0:0:0,0,0	1/1:0,6:6:18:209,18,0	./.:0,0:0:0:0,0,0	1/1:0,15:15:45:616,45,0	./.:0,0:0:0:0,0,0	1/1:0,3:3:9:118,9,0
Chr1	17474745	.	CA	C	30.92	.	AC=1;AF=0.012;AN=86;BaseQRankSum=-1.383e+00;DP=544;ExcessHet=0.0000;FS=0.000;InbreedingCoeff=0.4829;MLEAC=2;MLEAF=0.023;MQ=60.00;MQRankSum=0.00;QD=3.44;ReadPosRankSum=1.38;SOR=0.495	GT:AD:DP:GQ:PL	0/0:20,0:20:60:0,60,666	0/0:20,0:20:60:0,60,777	./.:0,0:0:0:0,0,0	./.:0,0:0:0:0,0,0	./.:0,0:0:0:0,0,0	./.:0,0:0:0:0,0,0	0/0:18,0:18:51:0,51,765	0/0:9,0:9:27:0,27,282	./.:0,0:0:0:0,0,0	0/0:2,0:2:3:0,3,45	0/0:1,0:1:3:0,3,19	0/0:19,0:19:57:0,57,738	./.:0,0:0:0:0,0,0	0/0:8,0:8:24:0,24,293	0/0:13,0:13:39:0,39,494	0/0:16,0:16:48:0,48,559	./.:0,0:0:0:0,0,0	./.:0,0:0:0:0,0,0	./.:0,0:0:0:0,0,0	0/0:1,0:1:3:0,3,36	0/0:4,0:4:12:0,12,129	./.:0,0:0:0:0,0,0	0/0:3,0:3:9:0,9,97	./.:0,0:0:0:0,0,0	./.:0,0:0:0:0,0,0	./.:0,0:0:0:0,0,0	./.:0,0:0:0:0,0,0	./.:0,0:0:0:0,0,0	0/0:2,0:2:6:0,6,74	0/0:24,0:24:72:0,72,878	0/0:16,0:16:48:0,48,531	./.:0,0:0:0:0,0,0	0/0:10,0:10:30:0,30,378	0/0:7,0:7:21:0,21,235	./.:0,0:0:0:0,0,0	0/0:4,0:4:12:0,12,134	0/0:21,0:21:63:0,63,775	0/0:20,0:20:60:0,60,725	0/0:6,0:6:18:0,18,230	0/0:14,0:14:42:0,42,516	0/0:1,0:1:3:0,3,20	./.:0,0:0:0:0,0,0	0/0:4,0:4:12:0,12,125	0/0:13,0:13:39:0,39,443	0/1:7,2:9:44:44,0,222	./.:0,0:0:0:0,0,0	./.:0,0:0:0:0,0,0	./.:0,0:0:0:0,0,0	./.:0,0:0:0:0,0,0	0/0:20,0:20:60:0,60,712	0/0:6,0:6:15:0,15,225	0/0:16,0:16:48:0,48,539	0/0:33,0:33:99:0,99,1190	0/0:9,0:9:27:0,27,321	./.:0,0:0:0:0,0,0	0/0:13,0:13:39:0,39,492	./.:0,0:0:0:0,0,0	0/0:21,0:21:63:0,63,749	./.:0,0:0:0:0,0,0	0/0:6,0:6:18:0,18,216	0/0:2,0:2:6:0,6,75	0/0:18,0:18:54:0,54,665	0/0:13,0:13:39:0,39,493	0/0:29,0:29:87:0,87,1119	./.:0,0:0:0:0,0,0	./.:0,0:0:0:0,0,0	0/0:24,0:24:72:0,72,844	./.:0,0:0:0:0,0,0	0/0:16,0:16:48:0,48,638	./.:0,0:0:0:0,0,0	0/0:30,0:30:90:0,90,1104	./.:0,0:0:0:0,0,0	0/0:3,0:3:6:0,6,90
Chr1	17475081	.	G	A	21520.2	.	AC=80;AF=1.00;AN=80;DP=688;ExcessHet=0.0000;FS=0.000;InbreedingCoeff=0.5367;MLEAC=138;MLEAF=1.00;MQ=60.00;QD=28.87;SOR=1.911	GT:AD:DP:GQ:PL	1/1:0,25:25:75:1004,75,0	1/1:0,11:11:33:446,33,0	./.:0,0:0:0:0,0,0	./.:0,0:0:0:0,0,0	./.:0,0:0:0:0,0,0	./.:0,0:0:0:0,0,0	1/1:0,23:23:69:948,69,0	1/1:0,7:7:21:282,21,0	./.:0,0:0:0:0,0,0	1/1:0,3:3:9:118,9,0	./.:0,0:0:0:0,0,0	1/1:0,16:16:48:651,48,0	./.:0,0:0:0:0,0,0	1/1:0,7:7:21:272,21,0	1/1:0,10:10:30:392,30,0	1/1:0,20:20:60:803,60,0	./.:0,0:0:0:0,0,0	./.:0,0:0:0:0,0,0	./.:0,0:0:0:0,0,0	./.:0,0:0:0:0,0,0	1/1:0,8:8:24:281,24,0	./.:0,0:0:0:0,0,0	1/1:0,3:3:9:120,9,0	./.:0,0:0:0:0,0,0	./.:0,0:0:0:0,0,0	./.:0,0:0:0:0,0,0	./.:0,0:0:0:0,0,0	./.:0,0:0:0:0,0,0	1/1:0,3:3:9:117,9,0	1/1:0,12:12:36:481,36,0	1/1:0,14:14:42:559,42,0	./.:0,0:0:0:0,0,0	1/1:0,4:4:12:157,12,0	./.:1,0:1:0:0,0,0	./.:0,0:0:0:0,0,0	1/1:0,8:8:24:324,24,0	1/1:0,19:19:57:764,57,0	1/1:0,14:14:42:573,42,0	1/1:0,9:9:27:361,27,0	1/1:0,10:10:30:407,30,0	./.:0,0:0:0:0,0,0	./.:0,0:0:0:0,0,0	1/1:0,2:2:6:81,6,0	1/1:0,10:10:30:410,30,0	1/1:0,3:3:9:124,9,0	./.:0,0:0:0:0,0,0	./.:0,0:0:0:0,0,0	./.:0,0:0:0:0,0,0	./.:0,0:0:0:0,0,0	1/1:0,14:14:42:551,42,0	1/1:0,5:5:15:173,15,0	1/1:0,18:18:54:646,54,0	1/1:0,31:31:93:1239,93,0	1/1:0,3:3:9:118,9,0	1/1:0,4:4:12:158,12,0	1/1:0,15:15:45:612,45,0	./.:0,0:0:0:0,0,0	1/1:0,25:25:75:1019,75,0	./.:0,0:0:0:0,0,0	1/1:0,12:12:36:477,36,0	1/1:0,4:4:12:159,12,0	1/1:0,27:27:81:1084,81,0	1/1:0,24:24:72:931,72,0	1/1:0,23:23:69:909,69,0	./.:0,0:0:0:0,0,0	./.:0,0:0:0:0,0,0	1/1:0,16:16:48:626,48,0	./.:0,0:0:0:0,0,0	1/1:0,20:20:60:792,60,0	./.:0,0:0:0:0,0,0	1/1:0,23:23:69:901,69,0	./.:0,0:0:0:0,0,0	1/1:0,3:3:9:119,9,0
Chr1	17475150	.	G	A	504.99	.	AC=10;AF=0.128;AN=78;DP=737;ExcessHet=0.0000;FS=0.000;InbreedingCoeff=0.5839;MLEAC=11;MLEAF=0.141;MQ=60.00;QD=30.08;SOR=2.303	GT:AD:DP:GQ:PL	0/0:30,0:30:78:0,78,1170	0/0:25,0:25:72:0,72,1080	./.:0,0:0:0:0,0,0	./.:0,0:0:0:0,0,0	./.:0,0:0:0:0,0,0	./.:0,0:0:0:0,0,0	0/0:34,0:34:99:0,99,1271	0/0:10,0:10:27:0,27,405	./.:0,0:0:0:0,0,0	./.:0,0:0:0:0,0,0	./.:0,0:0:0:0,0,0	0/0:20,0:20:48:0,48,720	./.:0,0:0:0:0,0,0	0/0:9,0:9:18:0,18,270	0/0:20,0:20:60:0,60,683	0/0:34,0:34:93:0,93,1395	./.:0,0:0:0:0,0,0	./.:0,0:0:0:0,0,0	./.:0,0:0:0:0,0,0	./.:0,0:0:0:0,0,0	0/0:8,0:8:18:0,18,270	./.:0,0:0:0:0,0,0	1/1:0,2:2:6:80,6,0	./.:0,0:0:0:0,0,0	./.:0,0:0:0:0,0,0	./.:0,0:0:0:0,0,0	./.:0,0:0:0:0,0,0	./.:1,0:1:0:0,0,0	./.:1,0:1:0:0,0,0	0/0:27,0:27:69:0,69,1035	0/0:24,0:24:69:0,69,1035	./.:0,0:0:0:0,0,0	./.:1,0:1:0:0,0,0	1/1:0,3:3:9:116,9,0	./.:0,0:0:0:0,0,0	0/0:16,0:16:48:0,48,566	0/0:21,0:21:51:0,51,765	0/0:25,0:25:57:0,57,855	1/1:0,5:5:15:203,15,0	0/0:17,0:17:36:0,36,540	./.:0,0:0:0:0,0,0	./.:0,0:0:0:0,0,0	0/0:2,0:2:6:0,6,49	0/0:9,0:9:27:0,27,366	1/1:0,2:2:6:83,6,0	./.:0,0:0:0:0,0,0	0/0:2,0:2:6:0,6,49	./.:0,0:0:0:0,0,0	./.:0,0:0:0:0,0,0	0/0:17,0:17:42:0,42,630	0/0:17,0:17:51:0,51,505	0/0:25,0:25:72:0,72,810	0/0:40,0:40:99:0,114,1676	0/0:7,0:7:21:0,21,218	1/1:0,2:2:6:76,6,0	0/0:21,0:21:60:0,60,667	./.:0,0:0:0:0,0,0	0/0:36,0:36:93:0,93,1395	./.:0,0:0:0:0,0,0	0/0:12,0:12:30:0,30,450	0/0:4,0:4:12:0,12,146	0/0:34,0:34:99:0,99,1485	0/0:36,0:36:87:0,87,1305	0/0:28,0:28:66:0,66,990	./.:0,0:0:0:0,0,0	./.:0,0:0:0:0,0,0	0/0:27,0:27:81:0,81,1007	./.:1,0:1:0:0,0,0	0/0:27,0:27:75:0,75,1125	./.:0,0:0:0:0,0,0	0/0:36,0:36:99:0,100,1363	./.:0,0:0:0:0,0,0	0/0:2,0:2:6:0,6,79
Chr1	17475266	.	A	G	17177.2	.	AC=74;AF=1.00;AN=74;DP=771;ExcessHet=0.0000;FS=0.000;InbreedingCoeff=0.5173;MLEAC=136;MLEAF=1.00;MQ=60.00;QD=28.97;SOR=1.615	GT:AD:DP:GQ:PL	1/1:0,16:16:48:629,48,0	1/1:0,16:16:48:617,48,0	./.:0,0:0:0:0,0,0	./.:0,0:0:0:0,0,0	./.:0,0:0:0:0,0,0	./.:0,0:0:0:0,0,0	1/1:0,20:20:60:805,60,0	1/1:0,4:4:12:158,12,0	./.:0,0:0:0:0,0,0	1/1:0,3:3:9:113,9,0	./.:0,0:0:0:0,0,0	1/1:0,7:7:21:283,21,0	./.:0,0:0:0:0,0,0	./.:1,0:1:0:0,0,0	1/1:0,12:12:36:466,36,0	1/1:0,19:19:57:756,57,0	./.:0,0:0:0:0,0,0	./.:0,0:0:0:0,0,0	./.:0,0:0:0:0,0,0	./.:0,0:0:0:0,0,0	1/1:0,5:5:15:173,15,0	./.:0,0:0:0:0,0,0	1/1:0,2:2:6:74,6,0	./.:0,0:0:0:0,0,0	./.:0,0:0:0:0,0,0	./.:0,0:0:0:0,0,0	./.:0,0:0:0:0,0,0	./.:0,0:0:0:0,0,0	./.:0,0:0:0:0,0,0	1/1:0,16:16:48:631,48,0	1/1:0,9:9:27:355,27,0	./.:0,0:0:0:0,0,0	1/1:0,4:4:12:153,12,0	1/1:0,3:3:9:112,9,0	./.:0,0:0:0:0,0,0	1/1:0,5:5:15:198,15,0	1/1:0,6:6:18:233,18,0	1/1:0,17:17:51:688,51,0	1/1:0,4:4:12:155,12,0	1/1:0,12:12:36:444,36,0	./.:0,0:0:0:0,0,0	./.:1,0:1:0:0,0,0	./.:1,0:1:0:0,0,0	1/1:0,13:13:39:518,39,0	./.:1,0:1:0:0,0,0	./.:0,0:0:0:0,0,0	./.:0,0:0:0:0,0,0	./.:0,0:0:0:0,0,0	./.:1,0:1:0:0,0,0	1/1:0,3:3:9:115,9,0	1/1:0,7:7:21:243,21,0	1/1:0,18:18:54:651,54,0	1/1:0,32:32:95:1207,95,0	1/1:0,6:6:18:226,18,0	1/1:0,2:2:6:75,6,0	1/1:0,8:8:24:319,24,0	./.:0,0:0:0:0,0,0	1/1:0,22:22:66:871,66,0	./.:1,0:1:0:0,0,0	1/1:0,8:8:24:305,24,0	1/1:0,2:2:6:76,6,0	1/1:0,19:19:57:760,57,0	1/1:0,14:14:42:531,42,0	1/1:0,13:13:39:494,39,0	./.:0,0:0:0:0,0,0	./.:0,0:0:0:0,0,0	1/1:0,21:21:63:796,63,0	./.:0,0:0:0:0,0,0	1/1:0,13:13:39:499,39,0	./.:0,0:0:0:0,0,0	1/1:0,27:27:81:1092,81,0	./.:0,0:0:0:0,0,0	1/1:0,2:2:6:79,6,0
Chr1	17475413	.	TG	T	37.66	.	AC=1;AF=0.011;AN=88;BaseQRankSum=-1.501e+00;DP=629;ExcessHet=0.0000;FS=0.000;InbreedingCoeff=0.4932;MLEAC=2;MLEAF=0.023;MQ=60.00;MQRankSum=0.00;QD=3.77;ReadPosRankSum=0.623;SOR=0.368	GT:AD:DP:GQ:PL	0/0:24,0:24:66:0,66,990	0/0:17,0:17:51:0,51,648	./.:0,0:0:0:0,0,0	./.:0,0:0:0:0,0,0	./.:0,0:0:0:0,0,0	./.:0,0:0:0:0,0,0	0/0:24,0:24:72:0,72,877	0/1:8,2:10:51:51,0,293	./.:0,0:0:0:0,0,0	0/0:3,0:3:9:0,9,110	./.:0,0:0:0:0,0,0	0/0:14,0:14:42:0,42,517	./.:0,0:0:0:0,0,0	0/0:1,0:1:3:0,3,20	0/0:15,0:15:45:0,45,573	0/0:21,0:21:60:0,60,760	./.:0,0:0:0:0,0,0	./.:0,0:0:0:0,0,0	./.:0,0:0:0:0,0,0	./.:0,0:0:0:0,0,0	0/0:8,0:8:24:0,24,271	./.:0,0:0:0:0,0,0	0/0:5,0:5:15:0,15,160	0/0:1,0:1:3:0,3,38	./.:0,0:0:0:0,0,0	./.:0,0:0:0:0,0,0	./.:0,0:0:0:0,0,0	0/0:2,0:2:6:0,6,63	./.:0,0:0:0:0,0,0	0/0:21,0:21:60:0,60,763	0/0:13,0:13:39:0,39,498	./.:0,0:0:0:0,0,0	0/0:7,0:7:21:0,21,268	0/0:9,0:9:24:0,24,360	./.:0,0:0:0:0,0,0	0/0:5,0:5:15:0,15,183	0/0:14,0:14:42:0,42,503	0/0:24,0:24:66:0,66,990	0/0:10,0:10:30:0,30,351	0/0:20,0:20:60:0,60,759	./.:0,0:0:0:0,0,0	./.:0,0:0:0:0,0,0	0/0:3,0:3:9:0,9,106	0/0:17,0:17:48:0,48,720	0/0:7,0:7:21:0,21,169	./.:0,0:0:0:0,0,0	./.:0,0:0:0:0,0,0	./.:0,0:0:0:0,0,0	0/0:1,0:1:3:0,3,31	0/0:5,0:5:15:0,15,190	0/0:11,0:11:33:0,33,375	0/0:31,0:31:84:0,84,1260	0/0:36,0:36:99:0,104,1575	0/0:9,0:9:27:0,27,350	0/0:8,0:8:24:0,24,254	0/0:22,0:22:60:0,60,900	./.:0,0:0:0:0,0,0	0/0:29,0:29:81:0,81,1215	./.:0,0:0:0:0,0,0	0/0:15,0:15:45:0,45,545	0/0:7,0:7:21:0,21,198	0/0:35,0:35:99:0,102,1388	0/0:20,0:20:57:0,57,855	0/0:27,0:27:81:0,81,967	./.:0,0:0:0:0,0,0	./.:0,0:0:0:0,0,0	0/0:22,0:22:63:0,63,795	0/0:1,0:1:3:0,3,35	0/0:17,0:17:51:0,51,628	./.:0,0:0:0:0,0,0	0/0:35,0:35:90:0,90,1350	./.:0,0:0:0:0,0,0	0/0:3,0:3:9:0,9,97
Chr1	17475549	.	T	C	14007.5	.	AC=71;AF=0.986;AN=72;DP=612;ExcessHet=0.0000;FS=3.314;InbreedingCoeff=0.4922;MLEAC=134;MLEAF=1.00;MQ=60.00;MQRankSum=0.00;QD=28.33;SOR=1.495	GT:AD:DP:GQ:PGT:PID:PL:PS	1/1:0,9:9:27:.:.:368,27,0	1/1:0,5:5:15:.:.:205,15,0	./.:0,0:0:0:.:.:0,0,0	./.:0,0:0:0:.:.:0,0,0	./.:0,0:0:0:.:.:0,0,0	./.:0,0:0:0:.:.:0,0,0	1/1:0,22:22:66:.:.:899,66,0	1/1:0,5:5:15:.:.:205,15,0	./.:0,0:0:0:.:.:0,0,0	./.:1,0:1:0:.:.:0,0,0	./.:0,0:0:0:.:.:0,0,0	1/1:0,10:10:30:.:.:410,30,0	./.:0,0:0:0:.:.:0,0,0	./.:0,0:0:0:.:.:0,0,0	1/1:0,5:5:15:.:.:198,15,0	1/1:0,15:15:45:.:.:627,45,0	./.:0,0:0:0:.:.:0,0,0	./.:0,0:0:0:.:.:0,0,0	./.:1,0:1:0:.:.:0,0,0	./.:0,0:0:0:.:.:0,0,0	1/1:0,4:4:12:.:.:143,12,0	./.:0,0:0:0:.:.:0,0,0	1/1:0,2:2:6:.:.:82,6,0	./.:1,0:1:0:.:.:0,0,0	./.:0,0:0:0:.:.:0,0,0	./.:0,0:0:0:.:.:0,0,0	./.:0,0:0:0:.:.:0,0,0	./.:0,0:0:0:.:.:0,0,0	./.:1,0:1:0:.:.:0,0,0	1/1:0,10:10:30:.:.:414,30,0	1/1:0,11:11:33:.:.:443,33,0	./.:0,0:0:0:.:.:0,0,0	1/1:0,10:10:30:.:.:410,30,0	1/1:0,3:3:9:.:.:117,9,0	./.:0,0:0:0:.:.:0,0,0	1/1:0,3:3:9:.:.:122,9,0	1/1:0,8:8:24:.:.:328,24,0	1/1:0,8:8:24:.:.:331,24,0	1/1:0,6:6:18:.:.:246,18,0	0|1:9,9:18:99:0|1:17475549_T_C:314,0,318:17475549	./.:0,0:0:0:.:.:0,0,0	./.:0,0:0:0:.:.:0,0,0	./.:1,0:1:0:.:.:0,0,0	1/1:0,10:10:30:.:.:409,30,0	1/1:0,3:3:9:.:.:126,9,0	./.:0,0:0:0:.:.:0,0,0	./.:0,0:0:0:.:.:0,0,0	./.:0,0:0:0:.:.:0,0,0	./.:0,0:0:0:.:.:0,0,0	1/1:0,6:6:18:.:.:239,18,0	1/1:0,3:3:9:.:.:99,9,0	1/1:0,14:14:42:.:.:510,42,0	1/1:0,24:24:72:.:.:976,72,0	1/1:0,3:3:9:.:.:124,9,0	1/1:0,5:5:15:.:.:205,15,0	1/1:0,10:10:30:.:.:410,30,0	./.:0,0:0:0:.:.:0,0,0	1/1:0,11:11:33:.:.:451,33,0	./.:0,0:0:0:.:.:0,0,0	1/1:0,7:7:21:.:.:281,21,0	./.:1,0:1:0:.:.:0,0,0	1/1:0,19:19:57:.:.:774,57,0	1/1:0,7:7:21:.:.:269,21,0	1/1:0,16:16:48:.:.:643,48,0	./.:0,0:0:0:.:.:0,0,0	./.:0,0:0:0:.:.:0,0,0	1/1:0,17:17:51:.:.:696,51,0	./.:1,0:1:0:.:.:0,0,0	1/1:0,5:5:15:.:.:205,15,0	./.:0,0:0:0:.:.:0,0,0	1/1:0,11:11:33:.:.:449,33,0	./.:0,0:0:0:.:.:0,0,0	1/1:0,2:2:6:.:.:82,6,0
Chr1	17475569	.	T	G	11187.9	.	AC=68;AF=0.971;AN=70;BaseQRankSum=1.65;DP=626;ExcessHet=0.0634;FS=5.914;InbreedingCoeff=0.4501;MLEAC=132;MLEAF=1.00;MQ=60.00;MQRankSum=0.00;QD=31.48;ReadPosRankSum=0.949;SOR=1.840	GT:AD:DP:GQ:PGT:PID:PL:PS	1/1:0,15:15:45:.:.:598,45,0	1/1:0,8:8:24:.:.:334,24,0	./.:1,0:1:0:.:.:0,0,0	./.:0,0:0:0:.:.:0,0,0	./.:0,0:0:0:.:.:0,0,0	./.:0,0:0:0:.:.:0,0,0	1/1:0,10:10:30:.:.:415,30,0	./.:0,0:0:0:.:.:0,0,0	./.:0,0:0:0:.:.:0,0,0	1/1:0,2:2:6:.:.:81,6,0	./.:0,0:0:0:.:.:0,0,0	1/1:0,7:7:21:.:.:289,21,0	./.:0,0:0:0:.:.:0,0,0	./.:0,0:0:0:.:.:0,0,0	1/1:0,11:11:33:.:.:439,33,0	1/1:0,9:9:27:.:.:365,27,0	./.:0,0:0:0:.:.:0,0,0	./.:0,0:0:0:.:.:0,0,0	./.:0,0:0:0:.:.:0,0,0	./.:1,0:1:0:.:.:0,0,0	./.:0,0:0:0:.:.:0,0,0	./.:0,0:0:0:.:.:0,0,0	1/1:0,3:3:9:.:.:122,9,0	./.:0,0:0:0:.:.:0,0,0	./.:0,0:0:0:.:.:0,0,0	./.:0,0:0:0:.:.:0,0,0	./.:0,0:0:0:.:.:0,0,0	./.:0,0:0:0:.:.:0,0,0	./.:0,0:0:0:.:.:0,0,0	1/1:0,8:8:24:.:.:330,24,0	1/1:0,8:8:24:.:.:328,24,0	./.:0,0:0:0:.:.:0,0,0	./.:1,0:1:0:.:.:0,0,0	./.:1,0:1:0:.:.:0,0,0	./.:0,0:0:0:.:.:0,0,0	1/1:0,2:2:6:.:.:83,6,0	1/1:0,13:13:39:.:.:533,39,0	1/1:0,3:3:9:.:.:124,9,0	1/1:0,2:2:6:.:.:82,6,0	0|1:8,10:18:99:1|0:17475549_T_C:358,0,276:17475549	./.:0,0:0:0:.:.:0,0,0	./.:0,0:0:0:.:.:0,0,0	1/1:0,2:2:6:.:.:83,6,0	1/1:0,5:5:15:.:.:205,15,0	1/1:0,2:2:6:.:.:50,6,0	./.:0,0:0:0:.:.:0,0,0	./.:0,0:0:0:.:.:0,0,0	./.:0,0:0:0:.:.:0,0,0	./.:0,0:0:0:.:.:0,0,0	1/1:0,4:4:12:.:.:162,12,0	1/1:0,2:2:6:.:.:71,6,0	0/1:1,9:10:3:.:.:303,0,3	1/1:0,18:18:54:.:.:725,54,0	1/1:0,3:3:9:.:.:121,9,0	1/1:0,5:5:15:.:.:203,15,0	1/1:0,9:9:27:.:.:375,27,0	./.:0,0:0:0:.:.:0,0,0	1/1:0,11:11:33:.:.:454,33,0	./.:0,0:0:0:.:.:0,0,0	1/1:0,7:7:21:.:.:286,21,0	1/1:0,3:3:9:.:.:122,9,0	1/1:0,7:7:21:.:.:290,21,0	1/1:0,5:5:15:.:.:199,15,0	1/1:0,12:12:36:.:.:490,36,0	./.:0,0:0:0:.:.:0,0,0	./.:0,0:0:0:.:.:0,0,0	1/1:0,7:7:21:.:.:283,21,0	1/1:0,2:2:6:.:.:83,6,0	1/1:0,12:12:36:.:.:488,36,0	./.:0,0:0:0:.:.:0,0,0	1/1:0,14:14:42:.:.:579,42,0	./.:0,0:0:0:.:.:0,0,0	./.:0,0:0:0:.:.:0,0,0
Chr1	17475865	.	C	A	2196.36	.	AC=18;AF=0.214;AN=84;DP=807;ExcessHet=0.0000;FS=0.000;InbreedingCoeff=0.6664;MLEAC=27;MLEAF=0.321;MQ=60.00;QD=34.48;SOR=1.278	GT:AD:DP:GQ:PL	0/0:36,0:36:99:0,105,1371	0/0:25,0:25:72:0,72,1080	./.:1,0:1:0:0,0,0	./.:0,0:0:0:0,0,0	./.:0,0:0:0:0,0,0	./.:0,0:0:0:0,0,0	0/0:24,0:24:72:0,72,950	0/0:16,0:16:48:0,48,568	./.:0,0:0:0:0,0,0	1/1:0,7:7:21:274,21,0	./.:0,0:0:0:0,0,0	0/0:25,0:25:75:0,75,920	./.:0,0:0:0:0,0,0	0/0:5,0:5:15:0,15,188	0/0:24,0:24:69:0,69,1035	0/0:24,0:24:69:0,69,1035	./.:0,0:0:0:0,0,0	./.:0,0:0:0:0,0,0	./.:0,0:0:0:0,0,0	./.:0,0:0:0:0,0,0	0/0:11,0:11:30:0,30,450	./.:0,0:0:0:0,0,0	1/1:0,3:3:9:119,9,0	./.:0,0:0:0:0,0,0	./.:0,0:0:0:0,0,0	./.:0,0:0:0:0,0,0	./.:0,0:0:0:0,0,0	./.:1,0:1:0:0,0,0	1/1:0,3:3:9:101,9,0	0/0:16,0:16:45:0,45,675	0/0:20,0:20:60:0,60,722	./.:0,0:0:0:0,0,0	1/1:0,7:7:21:278,21,0	1/1:0,11:11:33:399,33,0	./.:0,0:0:0:0,0,0	0/0:10,0:10:30:0,30,376	0/0:25,0:25:72:0,72,981	0/0:24,0:24:72:0,72,888	1/1:0,12:12:36:487,36,0	0/0:32,0:32:90:0,90,1350	./.:0,0:0:0:0,0,0	./.:0,0:0:0:0,0,0	0/0:10,0:10:30:0,30,355	0/0:20,0:20:54:0,54,810	1/1:0,5:5:15:203,15,0	./.:0,0:0:0:0,0,0	./.:0,0:0:0:0,0,0	./.:0,0:0:0:0,0,0	./.:0,0:0:0:0,0,0	0/0:26,0:26:72:0,72,939	0/0:20,0:20:60:0,60,636	0/0:31,0:31:84:0,84,1260	0/0:35,0:35:99:0,105,1315	0/0:16,0:16:45:0,45,675	1/1:0,6:6:18:233,18,0	0/0:28,0:28:81:0,81,1215	./.:0,0:0:0:0,0,0	0/0:24,0:24:72:0,72,893	./.:0,0:0:0:0,0,0	0/0:13,0:13:39:0,39,420	0/0:3,0:3:9:0,9,105	0/0:28,0:28:81:0,81,1113	0/0:30,0:30:51:0,51,956	0/0:30,0:30:87:0,87,1305	./.:0,0:0:0:0,0,0	./.:0,0:0:0:0,0,0	0/0:34,0:34:99:0,99,1295	1/1:0,4:4:12:163,12,0	0/0:22,0:22:60:0,60,900	./.:0,0:0:0:0,0,0	0/0:35,0:35:99:0,99,1207	./.:0,0:0:0:0,0,0	0/0:6,0:6:18:0,18,199
Chr1	17475958	.	C	A	612.42	.	AC=10;AF=0.122;AN=82;DP=730;ExcessHet=0.0000;FS=0.000;InbreedingCoeff=0.5883;MLEAC=12;MLEAF=0.146;MQ=60.00;QD=30.13;SOR=2.179	GT:AD:DP:GQ:PL	0/0:33,0:33:93:0,93,1395	0/0:21,0:21:60:0,60,900	0/0:1,0:1:3:0,3,37	./.:0,0:0:0:0,0,0	./.:0,0:0:0:0,0,0	./.:0,0:0:0:0,0,0	0/0:21,0:21:60:0,60,713	0/0:17,0:17:48:0,48,720	./.:0,0:0:0:0,0,0	1/1:0,2:2:6:61,6,0	./.:0,0:0:0:0,0,0	0/0:19,0:19:51:0,51,765	./.:0,0:0:0:0,0,0	0/0:6,0:6:18:0,18,229	0/0:20,0:20:51:0,51,765	0/0:17,0:17:51:0,51,680	./.:0,0:0:0:0,0,0	./.:0,0:0:0:0,0,0	0/0:1,0:1:3:0,3,23	0/0:1,0:1:3:0,3,33	0/0:10,0:10:30:0,30,346	./.:0,0:0:0:0,0,0	./.:1,0:1:0:0,0,0	./.:0,0:0:0:0,0,0	./.:0,0:0:0:0,0,0	./.:0,0:0:0:0,0,0	./.:0,0:0:0:0,0,0	./.:0,0:0:0:0,0,0	./.:1,0:1:0:0,0,0	0/0:23,0:23:63:0,63,857	0/0:18,0:18:54:0,54,590	./.:0,0:0:0:0,0,0	1/1:0,5:5:15:202,15,0	./.:0,0:0:0:0,0,0	./.:0,0:0:0:0,0,0	0/0:4,0:4:12:0,12,156	0/0:26,0:26:72:0,72,1080	0/0:24,0:24:72:0,72,910	1/1:0,5:5:15:204,15,0	0/0:29,0:29:81:0,81,1037	./.:1,0:1:0:0,0,0	./.:0,0:0:0:0,0,0	0/0:6,0:6:18:0,18,236	0/0:21,0:21:60:0,60,799	1/1:0,3:3:9:123,9,0	./.:0,0:0:0:0,0,0	./.:0,0:0:0:0,0,0	./.:0,0:0:0:0,0,0	./.:1,0:1:0:0,0,0	0/0:26,0:26:72:0,72,1080	0/0:15,0:15:45:0,45,473	0/0:34,0:34:99:0,99,1188	0/0:35,0:35:99:0,105,1315	0/0:13,0:13:39:0,39,483	1/1:0,2:2:6:80,6,0	0/0:27,0:27:72:0,72,1080	./.:0,0:0:0:0,0,0	0/0:25,0:25:72:0,72,1080	./.:0,0:0:0:0,0,0	0/0:16,0:16:42:0,42,630	0/0:6,0:6:15:0,15,225	0/0:28,0:28:81:0,81,1024	0/0:20,0:20:54:0,54,810	0/0:33,0:33:99:0,99,1303	./.:0,0:0:0:0,0,0	./.:0,0:0:0:0,0,0	0/0:43,0:43:99:0,117,1755	./.:1,0:1:0:0,0,0	0/0:18,0:18:54:0,54,629	./.:0,0:0:0:0,0,0	0/0:35,0:35:99:0,99,1207	./.:0,0:0:0:0,0,0	0/0:4,0:4:12:0,12,140
Chr1	17476012	.	T	G	20944.3	.	AC=76;AF=1.00;AN=76;BaseQRankSum=1.85;DP=831;ExcessHet=0.0000;FS=0.000;InbreedingCoeff=0.5262;MLEAC=137;MLEAF=1.00;MQ=60.00;MQRankSum=0.00;QD=26.15;ReadPosRankSum=1.36;SOR=0.288	GT:AD:DP:GQ:PL	1/1:0,24:24:72:982,72,0	1/1:0,13:13:39:544,39,0	./.:1,0:1:0:0,0,0	./.:0,0:0:0:0,0,0	./.:0,0:0:0:0,0,0	./.:0,0:0:0:0,0,0	1/1:0,14:14:42:587,42,0	1/1:0,7:7:21:296,21,0	./.:0,0:0:0:0,0,0	./.:1,0:1:0:0,0,0	./.:0,0:0:0:0,0,0	1/1:0,11:11:33:418,33,0	./.:0,0:0:0:0,0,0	1/1:0,4:4:12:163,12,0	1/1:0,11:11:33:417,33,0	1/1:0,16:16:48:660,48,0	./.:0,0:0:0:0,0,0	./.:0,0:0:0:0,0,0	./.:1,0:1:0:0,0,0	./.:0,0:0:0:0,0,0	1/1:0,7:7:21:250,21,0	./.:0,0:0:0:0,0,0	1/1:0,2:2:6:82,6,0	./.:1,0:1:0:0,0,0	./.:0,0:0:0:0,0,0	./.:0,0:0:0:0,0,0	./.:0,0:0:0:0,0,0	./.:0,0:0:0:0,0,0	1/1:0,2:2:6:82,6,0	1/1:0,17:17:51:695,51,0	1/1:0,10:10:30:407,30,0	./.:0,0:0:0:0,0,0	./.:0,0:0:0:0,0,0	1/1:0,2:2:6:78,6,0	./.:0,0:0:0:0,0,0	1/1:0,4:4:12:163,12,0	1/1:0,17:17:51:699,51,0	1/1:0,16:16:48:673,48,0	1/1:0,5:5:15:203,15,0	1/1:0,19:19:57:784,57,0	1/1:0,3:3:9:121,9,0	./.:0,0:0:0:0,0,0	1/1:0,4:4:12:167,12,0	1/1:0,15:15:45:627,45,0	1/1:0,2:2:6:77,6,0	./.:0,0:0:0:0,0,0	./.:0,0:0:0:0,0,0	./.:0,0:0:0:0,0,0	./.:0,0:0:0:0,0,0	1/1:0,13:13:39:527,39,0	1/1:0,11:11:33:390,33,0	1/1:0,25:25:75:931,75,0	1/1:1,36:37:99:1460,101,0	1/1:0,7:7:21:286,21,0	./.:0,0:0:0:0,0,0	1/1:0,19:19:57:796,57,0	./.:0,0:0:0:0,0,0	1/1:0,13:13:39:546,39,0	./.:0,0:0:0:0,0,0	1/1:0,5:5:15:206,15,0	1/1:0,4:4:12:164,12,0	1/1:0,20:20:60:831,60,0	1/1:0,9:9:27:358,27,0	1/1:0,28:28:84:1141,84,0	./.:0,0:0:0:0,0,0	./.:0,0:0:0:0,0,0	1/1:0,29:29:87:1180,87,0	./.:0,0:0:0:0,0,0	1/1:0,15:15:45:575,45,0	./.:0,0:0:0:0,0,0	1/1:0,26:26:78:1081,78,0	./.:0,0:0:0:0,0,0	./.:1,0:1:0:0,0,0
Chr1	17476080	.	G	A	16886.7	.	AC=61;AF=0.709;AN=86;BaseQRankSum=-2.530e-01;DP=915;ExcessHet=0.0000;FS=0.000;InbreedingCoeff=0.6305;MLEAC=102;MLEAF=1.00;MQ=60.00;MQRankSum=0.00;QD=33.56;ReadPosRankSum=1.04;SOR=2.794	GT:AD:DP:GQ:PL	1/1:0,17:17:51:678,51,0	1/1:0,17:17:51:698,51,0	0/0:1,0:1:3:0,3,22	./.:0,0:0:0:0,0,0	./.:1,0:1:0:0,0,0	./.:0,0:0:0:0,0,0	1/1:0,10:10:30:393,30,0	1/1:0,3:3:9:125,9,0	./.:0,0:0:0:0,0,0	0/0:5,0:5:15:0,15,195	./.:0,0:0:0:0,0,0	1/1:0,23:23:69:918,69,0	./.:0,0:0:0:0,0,0	1/1:0,3:3:9:117,9,0	1/1:0,12:12:36:476,36,0	1/1:0,16:16:48:640,48,0	./.:0,0:0:0:0,0,0	./.:0,0:0:0:0,0,0	./.:0,0:0:0:0,0,0	./.:0,0:0:0:0,0,0	./.:1,0:1:0:0,0,0	./.:0,0:0:0:0,0,0	0/0:6,0:6:18:0,18,210	0/0:2,0:2:6:0,6,49	./.:0,0:0:0:0,0,0	./.:0,0:0:0:0,0,0	./.:0,0:0:0:0,0,0	./.:0,0:0:0:0,0,0	0/0:5,0:5:15:0,15,174	1/1:0,15:15:45:602,45,0	1/1:0,7:7:21:283,21,0	./.:0,0:0:0:0,0,0	0/0:10,0:10:30:0,30,343	0/0:9,0:9:24:0,24,360	./.:0,0:0:0:0,0,0	1/1:0,3:3:9:122,9,0	1/1:0,24:24:72:956,72,0	1/1:0,14:14:42:571,42,0	0/0:15,0:15:42:0,42,630	1/1:0,13:13:39:526,39,0	0/0:4,0:4:12:0,12,156	./.:0,0:0:0:0,0,0	1/1:0,5:5:15:205,15,0	1/1:0,7:7:21:273,21,0	0/0:11,0:11:33:0,33,344	./.:0,0:0:0:0,0,0	./.:0,0:0:0:0,0,0	./.:0,0:0:0:0,0,0	0/0:1,0:1:3:0,3,34	1/1:0,12:12:36:470,36,0	1/1:0,4:4:12:139,12,0	1/1:0,16:16:48:588,48,0	1/1:0,29:29:87:1141,87,0	1/1:0,6:6:18:237,18,0	0/0:5,0:5:15:0,15,208	1/1:0,13:13:39:504,39,0	./.:0,0:0:0:0,0,0	1/1:0,9:9:27:337,27,0	./.:0,0:0:0:0,0,0	1/1:0,6:6:18:249,18,0	./.:2,0:2:0:0,0,0	1/1:0,24:24:72:969,72,0	0/1:1,9:10:10:326,0,10	1/1:0,27:27:81:1074,81,0	./.:0,0:0:0:0,0,0	./.:0,0:0:0:0,0,0	1/1:0,23:23:69:921,69,0	./.:0,0:0:0:0,0,0	1/1:0,20:20:60:796,60,0	./.:0,0:0:0:0,0,0	1/1:0,25:25:75:1012,75,0	./.:0,0:0:0:0,0,0	1/1:0,2:2:6:75,6,0
Chr1	17476558	.	G	A	7452.97	.	AC=56;AF=0.718;AN=78;DP=262;ExcessHet=0.0000;FS=0.000;InbreedingCoeff=0.5509;MLEAC=107;MLEAF=1.00;MQ=60.00;QD=28.37;SOR=10.364	GT:AD:DP:GQ:PL	1/1:0,8:8:24:314,24,0	./.:0,0:0:0:0,0,0	./.:0,0:0:0:0,0,0	./.:0,0:0:0:0,0,0	./.:0,0:0:0:0,0,0	./.:0,0:0:0:0,0,0	1/1:0,9:9:27:360,27,0	1/1:0,3:3:9:121,9,0	./.:0,0:0:0:0,0,0	./.:0,0:0:0:0,0,0	./.:0,0:0:0:0,0,0	1/1:0,5:5:15:201,15,0	./.:0,0:0:0:0,0,0	1/1:0,2:2:6:76,6,0	1/1:0,7:7:21:270,21,0	1/1:0,13:13:39:514,39,0	./.:0,0:0:0:0,0,0	./.:0,0:0:0:0,0,0	./.:0,0:0:0:0,0,0	./.:0,0:0:0:0,0,0	1/1:0,3:3:9:102,9,0	./.:0,0:0:0:0,0,0	0/0:1,0:1:3:0,3,37	0/0:1,0:1:3:0,3,38	./.:0,0:0:0:0,0,0	0/0:2,0:2:6:0,6,74	./.:0,0:0:0:0,0,0	./.:0,0:0:0:0,0,0	0/0:1,0:1:3:0,3,35	1/1:0,5:5:15:199,15,0	1/1:0,4:4:12:155,12,0	./.:0,0:0:0:0,0,0	0/0:2,0:2:6:0,6,71	0/0:8,0:8:12:0,12,180	./.:0,0:0:0:0,0,0	./.:0,0:0:0:0,0,0	1/1:0,5:5:15:199,15,0	1/1:0,6:6:18:210,18,0	0/0:2,0:2:6:0,6,76	1/1:0,5:5:15:192,15,0	0/0:3,0:3:6:0,6,90	./.:0,0:0:0:0,0,0	1/1:0,2:2:6:80,6,0	1/1:0,5:5:15:199,15,0	0/0:8,0:8:9:0,9,135	./.:0,0:0:0:0,0,0	./.:0,0:0:0:0,0,0	./.:0,0:0:0:0,0,0	./.:0,0:0:0:0,0,0	1/1:0,3:3:9:116,9,0	1/1:0,2:2:6:68,6,0	1/1:0,7:7:21:245,21,0	1/1:0,12:12:36:468,36,0	./.:0,0:0:0:0,0,0	0/0:2,0:2:6:0,6,73	1/1:0,7:7:21:278,21,0	./.:0,0:0:0:0,0,0	1/1:0,13:13:39:518,39,0	./.:0,0:0:0:0,0,0	1/1:0,2:2:6:79,6,0	./.:0,0:0:0:0,0,0	1/1:0,5:5:15:194,15,0	1/1:0,3:3:9:113,9,0	1/1:0,17:17:51:658,51,0	./.:0,0:0:0:0,0,0	./.:0,0:0:0:0,0,0	1/1:0,9:9:27:349,27,0	0/0:1,0:1:3:0,3,35	1/1:0,6:6:18:233,18,0	./.:0,0:0:0:0,0,0	1/1:0,9:9:27:361,27,0	./.:0,0:0:0:0,0,0	./.:0,0:0:0:0,0,0
Chr1	17476563	.	T	A	1029.94	.	AC=14;AF=1.00;AN=14;DP=30;ExcessHet=0.0000;FS=0.000;InbreedingCoeff=0.3575;MLEAC=77;MLEAF=1.00;MQ=60.00;QD=29.41;SOR=5.670	GT:AD:DP:GQ:PL	./.:0,0:0:0:0,0,0	./.:0,0:0:0:0,0,0	./.:0,0:0:0:0,0,0	./.:0,0:0:0:0,0,0	./.:0,0:0:0:0,0,0	./.:0,0:0:0:0,0,0	./.:0,0:0:0:0,0,0	./.:0,0:0:0:0,0,0	./.:0,0:0:0:0,0,0	./.:0,0:0:0:0,0,0	./.:0,0:0:0:0,0,0	./.:0,0:0:0:0,0,0	./.:0,0:0:0:0,0,0	./.:0,0:0:0:0,0,0	./.:0,0:0:0:0,0,0	./.:0,0:0:0:0,0,0	./.:0,0:0:0:0,0,0	./.:0,0:0:0:0,0,0	./.:0,0:0:0:0,0,0	./.:0,0:0:0:0,0,0	./.:0,0:0:0:0,0,0	./.:0,0:0:0:0,0,0	./.:1,0:1:0:0,0,0	./.:1,0:1:0:0,0,0	./.:0,0:0:0:0,0,0	1/1:0,2:2:6:80,6,0	./.:0,0:0:0:0,0,0	./.:0,0:0:0:0,0,0	./.:1,0:1:0:0,0,0	./.:0,0:0:0:0,0,0	./.:0,0:0:0:0,0,0	./.:0,0:0:0:0,0,0	1/1:0,1:1:3:38,3,0	1/1:0,4:4:12:152,12,0	./.:0,0:0:0:0,0,0	./.:0,0:0:0:0,0,0	./.:0,0:0:0:0,0,0	./.:0,0:0:0:0,0,0	1/1:0,2:2:6:80,6,0	./.:0,0:0:0:0,0,0	1/1:0,2:2:6:78,6,0	./.:0,0:0:0:0,0,0	./.:0,0:0:0:0,0,0	./.:0,0:0:0:0,0,0	1/1:0,3:3:9:121,9,0	./.:0,0:0:0:0,0,0	./.:0,0:0:0:0,0,0	./.:0,0:0:0:0,0,0	./.:0,0:0:0:0,0,0	./.:0,0:0:0:0,0,0	./.:0,0:0:0:0,0,0	./.:0,0:0:0:0,0,0	./.:0,0:0:0:0,0,0	./.:0,0:0:0:0,0,0	1/1:0,2:2:6:77,6,0	./.:0,0:0:0:0,0,0	./.:0,0:0:0:0,0,0	./.:0,0:0:0:0,0,0	./.:0,0:0:0:0,0,0	./.:0,0:0:0:0,0,0	./.:0,0:0:0:0,0,0	./.:0,0:0:0:0,0,0	./.:1,0:1:0:0,0,0	./.:0,0:0:0:0,0,0	./.:0,0:0:0:0,0,0	./.:0,0:0:0:0,0,0	./.:0,0:0:0:0,0,0	./.:0,0:0:0:0,0,0	./.:0,0:0:0:0,0,0	./.:0,0:0:0:0,0,0	./.:0,0:0:0:0,0,0	./.:0,0:0:0:0,0,0	./.:0,0:0:0:0,0,0
Chr1	17476599	.	T	A	140.07	.	AC=2;AF=1.00;AN=2;DP=12;ExcessHet=0.0000;FS=0.000;InbreedingCoeff=0.3369;MLEAC=17;MLEAF=1.00;MQ=60.00;QD=28.39;SOR=2.303	GT:AD:DP:GQ:PL	./.:1,0:1:0:0,0,0	./.:0,0:0:0:0,0,0	./.:0,0:0:0:0,0,0	./.:0,0:0:0:0,0,0	./.:0,0:0:0:0,0,0	./.:0,0:0:0:0,0,0	./.:1,0:1:0:0,0,0	./.:0,0:0:0:0,0,0	./.:0,0:0:0:0,0,0	./.:1,0:1:0:0,0,0	./.:0,0:0:0:0,0,0	./.:0,0:0:0:0,0,0	./.:0,0:0:0:0,0,0	./.:0,0:0:0:0,0,0	./.:0,0:0:0:0,0,0	./.:0,0:0:0:0,0,0	./.:0,0:0:0:0,0,0	./.:0,0:0:0:0,0,0	./.:0,0:0:0:0,0,0	./.:0,0:0:0:0,0,0	./.:0,0:0:0:0,0,0	./.:0,0:0:0:0,0,0	./.:0,0:0:0:0,0,0	./.:0,0:0:0:0,0,0	./.:0,0:0:0:0,0,0	./.:0,0:0:0:0,0,0	./.:0,0:0:0:0,0,0	./.:0,0:0:0:0,0,0	./.:0,0:0:0:0,0,0	./.:0,0:0:0:0,0,0	./.:1,0:1:0:0,0,0	./.:0,0:0:0:0,0,0	./.:0,0:0:0:0,0,0	./.:0,0:0:0:0,0,0	./.:0,0:0:0:0,0,0	./.:0,0:0:0:0,0,0	./.:0,0:0:0:0,0,0	1/1:0,2:2:6:80,6,0	./.:0,0:0:0:0,0,0	./.:0,0:0:0:0,0,0	./.:0,0:0:0:0,0,0	./.:0,0:0:0:0,0,0	./.:0,0:0:0:0,0,0	./.:1,0:1:0:0,0,0	./.:0,0:0:0:0,0,0	./.:0,0:0:0:0,0,0	./.:0,0:0:0:0,0,0	./.:0,0:0:0:0,0,0	./.:0,0:0:0:0,0,0	./.:0,0:0:0:0,0,0	./.:0,0:0:0:0,0,0	./.:0,0:0:0:0,0,0	./.:0,0:0:0:0,0,0	./.:0,0:0:0:0,0,0	./.:0,0:0:0:0,0,0	./.:1,0:1:0:0,0,0	./.:0,0:0:0:0,0,0	./.:0,0:0:0:0,0,0	./.:0,0:0:0:0,0,0	./.:0,0:0:0:0,0,0	./.:0,0:0:0:0,0,0	./.:1,0:1:0:0,0,0	./.:0,0:0:0:0,0,0	./.:0,0:0:0:0,0,0	./.:0,0:0:0:0,0,0	./.:0,0:0:0:0,0,0	./.:0,0:0:0:0,0,0	./.:0,0:0:0:0,0,0	./.:0,0:0:0:0,0,0	./.:0,0:0:0:0,0,0	./.:0,0:0:0:0,0,0	./.:0,0:0:0:0,0,0	./.:0,0:0:0:0,0,0
Chr1	17477568	.	G	A	1246.53	.	AC=20;AF=1.00;AN=20;DP=35;ExcessHet=0.0000;FS=0.000;InbreedingCoeff=0.3620;MLEAC=89;MLEAF=1.00;MQ=60.00;QD=30.65;SOR=6.091	GT:AD:DP:GQ:PL	./.:0,0:0:0:0,0,0	./.:0,0:0:0:0,0,0	./.:0,0:0:0:0,0,0	1/1:0,2:2:6:76,6,0	./.:0,0:0:0:0,0,0	./.:0,0:0:0:0,0,0	./.:0,0:0:0:0,0,0	./.:0,0:0:0:0,0,0	./.:0,0:0:0:0,0,0	./.:1,0:1:0:0,0,0	1/1:0,2:2:6:74,6,0	./.:0,0:0:0:0,0,0	./.:1,0:1:0:0,0,0	./.:1,0:1:0:0,0,0	./.:0,0:0:0:0,0,0	./.:0,0:0:0:0,0,0	./.:1,0:1:0:0,0,0	./.:1,0:1:0:0,0,0	./.:0,0:0:0:0,0,0	./.:0,0:0:0:0,0,0	./.:0,0:0:0:0,0,0	./.:0,0:0:0:0,0,0	./.:1,0:1:0:0,0,0	./.:0,0:0:0:0,0,0	./.:0,0:0:0:0,0,0	./.:1,0:1:0:0,0,0	./.:0,0:0:0:0,0,0	./.:0,0:0:0:0,0,0	./.:1,0:1:0:0,0,0	./.:0,0:0:0:0,0,0	./.:0,0:0:0:0,0,0	./.:1,0:1:0:0,0,0	1/1:0,2:2:6:72,6,0	./.:1,0:1:0:0,0,0	./.:0,0:0:0:0,0,0	./.:0,0:0:0:0,0,0	./.:0,0:0:0:0,0,0	./.:1,0:1:0:0,0,0	./.:1,0:1:0:0,0,0	./.:0,0:0:0:0,0,0	1/1:0,2:2:6:74,6,0	./.:0,0:0:0:0,0,0	./.:0,0:0:0:0,0,0	./.:0,0:0:0:0,0,0	1/1:0,2:2:6:76,6,0	./.:0,0:0:0:0,0,0	./.:1,0:1:0:0,0,0	./.:0,0:0:0:0,0,0	1/1:0,2:2:6:74,6,0	./.:0,0:0:0:0,0,0	./.:0,0:0:0:0,0,0	./.:0,0:0:0:0,0,0	./.:0,0:0:0:0,0,0	./.:1,0:1:0:0,0,0	./.:1,0:1:0:0,0,0	./.:0,0:0:0:0,0,0	./.:0,0:0:0:0,0,0	./.:0,0:0:0:0,0,0	1/1:0,2:2:6:74,6,0	./.:0,0:0:0:0,0,0	./.:0,0:0:0:0,0,0	./.:0,0:0:0:0,0,0	./.:0,0:0:0:0,0,0	./.:0,0:0:0:0,0,0	1/1:0,2:2:6:72,6,0	./.:0,0:0:0:0,0,0	./.:0,0:0:0:0,0,0	./.:0,0:0:0:0,0,0	./.:0,0:0:0:0,0,0	1/1:0,2:2:6:75,6,0	./.:0,0:0:0:0,0,0	1/1:0,2:2:6:74,6,0	./.:0,0:0:0:0,0,0
Chr1	17477621	.	G	A	1793.56	.	AC=32;AF=0.516;AN=62;DP=183;ExcessHet=0.0000;FS=0.000;InbreedingCoeff=0.4566;MLEAC=68;MLEAF=1.00;MQ=60.00;QD=29.96;SOR=6.091	GT:AD:DP:GQ:PL	./.:0,0:0:0:0,0,0	./.:0,0:0:0:0,0,0	./.:1,0:1:0:0,0,0	1/1:0,3:3:9:114,9,0	0/0:2,0:2:6:0,6,77	0/0:1,0:1:3:0,3,35	0/0:2,0:2:6:0,6,45	./.:0,0:0:0:0,0,0	1/1:0,2:2:6:76,6,0	1/1:0,2:2:6:72,6,0	1/1:0,2:2:6:76,6,0	0/0:1,0:1:3:0,3,34	1/1:0,2:2:6:74,6,0	./.:0,0:0:0:0,0,0	./.:0,0:0:0:0,0,0	./.:0,0:0:0:0,0,0	./.:1,0:1:0:0,0,0	./.:1,0:1:0:0,0,0	./.:0,0:0:0:0,0,0	./.:1,0:1:0:0,0,0	./.:0,0:0:0:0,0,0	./.:0,0:0:0:0,0,0	./.:0,0:0:0:0,0,0	./.:0,0:0:0:0,0,0	./.:1,0:1:0:0,0,0	./.:0,0:0:0:0,0,0	./.:0,0:0:0:0,0,0	./.:0,0:0:0:0,0,0	./.:0,0:0:0:0,0,0	0/0:5,0:5:15:0,15,200	./.:0,0:0:0:0,0,0	1/1:0,2:2:6:74,6,0	1/1:0,2:2:6:73,6,0	./.:0,0:0:0:0,0,0	./.:1,0:1:0:0,0,0	0/0:1,0:1:3:0,3,35	0/0:4,0:4:12:0,12,156	./.:0,0:0:0:0,0,0	1/1:0,5:5:15:187,15,0	0/0:2,0:2:6:0,6,75	./.:0,0:0:0:0,0,0	1/1:0,4:4:12:146,12,0	./.:0,0:0:0:0,0,0	./.:0,0:0:0:0,0,0	1/1:0,2:2:6:82,6,0	1/1:0,3:3:9:115,9,0	./.:1,0:1:0:0,0,0	./.:1,0:1:0:0,0,0	./.:1,0:1:0:0,0,0	0/0:1,0:1:3:0,3,36	0/0:1,0:1:3:0,3,32	./.:0,0:0:0:0,0,0	0/0:2,0:2:6:0,6,77	./.:1,0:1:0:0,0,0	1/1:0,2:2:6:74,6,0	./.:0,0:0:0:0,0,0	1/1:0,2:2:6:76,6,0	0/0:5,0:5:15:0,15,193	./.:0,0:0:0:0,0,0	./.:0,0:0:0:0,0,0	./.:1,0:1:0:0,0,0	0/0:2,0:2:6:0,6,75	0/0:2,0:2:6:0,6,73	./.:0,0:0:0:0,0,0	1/1:0,2:2:6:72,6,0	1/1:0,4:4:12:146,12,0	./.:0,0:0:0:0,0,0	./.:0,0:0:0:0,0,0	./.:0,0:0:0:0,0,0	./.:1,0:1:0:0,0,0	0/0:1,0:1:3:0,3,35	./.:0,0:0:0:0,0,0	1/1:0,3:3:9:109,9,0
Chr1	17477781	.	A	C	68869.1	.	AC=119;AF=0.930;AN=128;BaseQRankSum=1.94;DP=3252;ExcessHet=1.3094;FS=83.666;InbreedingCoeff=0.2091;MLEAC=134;MLEAF=1.00;MQ=60.00;MQRankSum=0.00;QD=27.48;ReadPosRankSum=1.74;SOR=5.543	GT:AD:DP:GQ:PGT:PID:PL:PS	./.:1,0:1:0:.:.:0,0,0	./.:0,0:0:0:.:.:0,0,0	1/1:0,35:35:99:.:.:1439,105,0	1/1:0,48:48:99:.:.:2011,144,0	1/1:0,7:7:21:.:.:262,21,0	./.:1,0:1:0:.:.:0,0,0	./.:1,0:1:0:.:.:0,0,0	0|1:2,13:15:36:0|1:17477781_A_C:490,0,36:17477781	0|1:21,38:59:99:0|1:17477781_A_C:1329,0,673:17477781	1/1:0,24:24:72:.:.:929,72,0	1/1:0,67:67:99:.:.:2730,201,0	1/1:0,5:5:15:.:.:212,15,0	1/1:0,55:55:99:.:.:2242,166,0	0|1:10,26:36:99:0|1:17477781_A_C:932,0,279:17477781	1/1:0,4:4:12:.:.:154,12,0	1/1:0,2:2:6:.:.:82,6,0	1/1:0,77:77:99:.:.:2906,230,0	1/1:0,48:48:99:.:.:1982,144,0	1/1:0,11:11:33:.:.:455,33,0	1/1:0,30:30:90:.:.:1230,90,0	0|1:3,11:14:65:0|1:17477781_A_C:368,0,65:17477781	1/1:0,33:33:98:.:.:1280,98,0	1/1:0,27:27:81:.:.:1089,81,0	./.:1,0:1:0:.:.:0,0,0	1/1:0,28:28:84:.:.:1165,84,0	1/1:0,29:29:87:.:.:1207,87,0	1/1:0,6:6:18:.:.:256,18,0	1/1:0,15:15:45:.:.:630,45,0	1/1:0,25:25:74:.:.:963,74,0	1/1:0,21:21:63:.:.:832,63,0	1/1:0,9:9:27:.:.:351,27,0	1/1:0,36:36:99:.:.:1408,108,0	1/1:0,39:39:99:.:.:1572,117,0	1/1:0,41:41:99:.:.:1642,123,0	1/1:0,39:39:99:.:.:1616,117,0	./.:1,0:1:0:.:.:0,0,0	1/1:0,10:10:30:.:.:405,30,0	0|1:17,21:38:99:0|1:17477781_A_C:738,0,569:17477781	1/1:0,56:56:99:.:.:2329,169,0	1/1:0,11:11:33:.:.:450,33,0	1/1:0,26:26:78:.:.:1030,78,0	1/1:0,51:51:99:.:.:2134,154,0	./.:0,0:0:0:.:.:0,0,0	1/1:0,2:2:6:.:.:79,6,0	0|1:7,17:24:99:0|1:17477781_A_C:652,0,214:17477781	1/1:0,37:37:99:.:.:1547,111,0	1/1:0,35:35:99:.:.:1474,105,0	1/1:0,28:28:84:.:.:1064,84,0	1/1:0,29:29:87:.:.:1165,87,0	1/1:0,3:3:9:.:.:123,9,0	1/1:0,7:7:21:.:.:251,21,0	1/1:0,3:3:9:.:.:84,9,0	1/1:0,8:8:24:.:.:319,24,0	1/1:0,34:34:99:.:.:1377,102,0	1/1:0,36:36:99:.:.:1430,108,0	./.:0,0:0:0:.:.:0,0,0	1/1:1,50:51:99:.:.:2077,144,0	1/1:0,25:25:75:.:.:1037,75,0	1/1:0,54:54:99:.:.:2227,162,0	1/1:0,2:2:6:.:.:76,6,0	1/1:0,33:33:98:.:.:1294,98,0	1/1:0,4:4:12:.:.:166,12,0	0|1:4,11:15:99:0|1:17477781_A_C:374,0,109:17477781	./.:1,0:1:0:.:.:0,0,0	1/1:1,41:42:98:.:.:1616,98,0	1/1:0,43:43:99:.:.:1810,129,0	1/1:0,6:6:18:.:.:247,18,0	1/1:0,44:44:99:.:.:1785,132,0	1/1:0,3:3:9:.:.:124,9,0	1/1:0,38:38:99:.:.:1523,114,0	1/1:0,5:5:15:.:.:212,15,0	0|1:25,43:68:99:0|1:17477781_A_C:1604,0,785:17477781	0|1:13,31:44:99:0|1:17477781_A_C:1165,0,396:17477781
Chr1	17477787	.	T	C	26938.4	.	AC=79;AF=0.590;AN=134;BaseQRankSum=1.72;DP=4419;ExcessHet=0.0000;FS=180.399;InbreedingCoeff=0.6019;MLEAC=90;MLEAF=0.672;MQ=60.00;MQRankSum=0.00;QD=29.47;ReadPosRankSum=0.549;SOR=2.995	GT:AD:DP:GQ:PGT:PID:PL:PS	0/0:2,0:2:6:.:.:0,6,75	./.:0,0:0:0:.:.:0,0,0	1/1:0,15:15:45:.:.:609,45,0	1/1:0,23:23:69:.:.:924,69,0	0/0:8,0:8:24:.:.:0,24,272	0/0:1,0:1:3:.:.:0,3,35	0/0:2,0:2:6:.:.:0,6,73	0|1:12,2:14:39:1|0:17477781_A_C:39,0,450:17477781	0|1:40,21:61:99:1|0:17477781_A_C:667,0,1400:17477781	1/1:0,14:14:42:.:.:544,42,0	1/1:0,28:28:84:.:.:1129,84,0	0/0:7,0:7:21:.:.:0,21,238	1/1:0,20:20:60:.:.:796,60,0	0|1:27,10:37:99:1|0:17477781_A_C:276,0,965:17477781	0/0:3,0:3:6:.:.:0,6,90	0/0:3,0:3:9:.:.:0,9,88	1/1:0,23:23:69:.:.:883,69,0	1/1:0,18:18:54:.:.:723,54,0	./.:2,0:2:0:.:.:0,0,0	1/1:0,11:11:33:.:.:438,33,0	0|1:15,3:18:53:1|0:17477781_A_C:53,0,511:17477781	1/1:0,19:19:57:.:.:753,57,0	1/1:0,23:23:69:.:.:913,69,0	1/1:0,2:2:6:.:.:80,6,0	1/1:0,8:8:24:.:.:321,24,0	1/1:0,10:10:30:.:.:410,30,0	./.:1,0:1:0:.:.:0,0,0	1/1:0,12:12:36:.:.:476,36,0	1/1:0,13:13:39:.:.:511,39,0	0/0:27,0:27:81:.:.:0,81,997	0/0:3,0:3:0:.:.:0,0,35	1/1:0,10:10:30:.:.:388,30,0	1/1:1,19:20:18:.:.:700,18,0	1/1:0,15:15:45:.:.:594,45,0	1/1:0,9:9:27:.:.:373,27,0	0/0:1,0:1:3:.:.:0,3,39	0/0:13,0:13:39:.:.:0,39,484	0|1:20,17:37:99:1|0:17477781_A_C:572,0,684:17477781	1/1:1,23:24:33:.:.:892,33,0	0/0:9,0:9:27:.:.:0,27,307	1/1:0,10:10:30:.:.:392,30,0	1/1:0,27:27:81:.:.:1072,81,0	./.:0,0:0:0:.:.:0,0,0	./.:1,0:1:0:.:.:0,0,0	0|1:18,7:25:99:1|0:17477781_A_C:211,0,677:17477781	1/1:0,15:15:45:.:.:599,45,0	1/1:1,15:16:6:.:.:563,6,0	1/1:0,11:11:33:.:.:409,33,0	1/1:0,17:17:51:.:.:687,51,0	0/0:4,0:4:12:.:.:0,12,118	0/0:8,0:8:24:.:.:0,24,267	0/0:6,0:6:18:.:.:0,18,161	0/0:11,0:11:30:.:.:0,30,450	1/1:0,20:20:60:.:.:799,60,0	1/1:0,20:20:60:.:.:787,60,0	./.:0,0:0:0:.:.:0,0,0	1/1:0,29:29:87:.:.:1176,87,0	0/0:34,0:34:99:.:.:0,99,1287	1/1:0,30:30:90:.:.:1215,90,0	0/0:3,0:3:9:.:.:0,9,86	1/1:0,15:15:45:.:.:595,45,0	0/0:6,0:6:18:.:.:0,18,202	0|1:14,4:18:99:1|0:17477781_A_C:100,0,512:17477781	0/0:1,0:1:3:.:.:0,3,33	1/1:0,18:18:54:.:.:688,54,0	1/1:0,12:12:36:.:.:488,36,0	0/0:8,0:8:24:.:.:0,24,236	1/1:0,21:21:63:.:.:847,63,0	0/0:3,0:3:9:.:.:0,9,114	1/1:0,21:21:63:.:.:833,63,0	0/0:8,0:8:24:.:.:0,24,281	0|1:40,25:65:99:1|0:17477781_A_C:794,0,1465:17477781	0|1:27,13:40:99:1|0:17477781_A_C:408,0,1020:17477781
Chr1	17477914	.	A	G	114539	.	AC=118;AF=1.00;AN=118;DP=4846;ExcessHet=0.0000;FS=0.000;InbreedingCoeff=0.5926;MLEAC=144;MLEAF=1.00;MQ=60.00;QD=34.29;SOR=1.307	GT:AD:DP:GQ:PL	./.:1,0:1:0:0,0,0	./.:1,0:1:0:0,0,0	1/1:0,61:61:99:2457,184,0	1/1:0,89:89:99:3533,267,0	./.:1,0:1:0:0,0,0	./.:0,0:0:0:0,0,0	1/1:0,3:3:9:121,9,0	1/1:0,17:17:51:697,51,0	1/1:0,62:62:99:2493,187,0	1/1:0,44:44:99:1728,132,0	1/1:0,114:114:99:4519,342,0	1/1:0,5:5:15:202,15,0	1/1:0,79:79:99:3095,237,0	1/1:0,49:49:99:1926,147,0	1/1:0,3:3:9:112,9,0	./.:1,0:1:0:0,0,0	1/1:0,83:83:99:3194,250,0	1/1:0,64:64:99:2582,193,0	1/1:0,16:16:48:630,48,0	1/1:0,58:58:99:2301,175,0	1/1:0,15:15:45:536,45,0	1/1:0,92:92:99:3665,277,0	1/1:0,58:58:99:2311,175,0	1/1:0,12:12:36:481,36,0	1/1:0,49:49:99:1972,147,0	1/1:0,53:53:99:2186,160,0	1/1:0,13:13:39:527,39,0	1/1:0,39:39:99:1549,117,0	1/1:0,64:64:99:2508,193,0	1/1:0,10:10:30:374,30,0	1/1:0,13:13:39:511,39,0	1/1:0,55:55:99:2089,165,0	1/1:0,76:76:99:3001,229,0	1/1:0,81:81:99:3130,243,0	1/1:0,61:61:99:2478,184,0	./.:0,0:0:0:0,0,0	1/1:0,5:5:15:200,15,0	1/1:0,48:48:99:1913,144,0	1/1:0,95:95:99:3760,285,0	1/1:0,5:5:15:192,15,0	1/1:0,54:54:99:2104,163,0	1/1:0,91:91:99:3616,274,0	./.:1,0:1:0:0,0,0	1/1:0,6:6:18:249,18,0	1/1:0,33:33:99:1316,99,0	1/1:0,46:46:99:1825,138,0	1/1:0,68:68:99:2794,205,0	1/1:0,42:42:99:1549,126,0	1/1:0,75:75:99:3044,226,0	./.:0,0:0:0:0,0,0	./.:0,0:0:0:0,0,0	./.:1,0:1:0:0,0,0	1/1:0,3:3:9:118,9,0	1/1:0,52:52:99:1977,154,0	1/1:0,73:73:99:2845,220,0	./.:0,0:0:0:0,0,0	1/1:0,103:103:99:4053,309,0	1/1:0,7:7:21:278,21,0	1/1:0,91:91:99:3568,273,0	./.:1,0:1:0:0,0,0	1/1:0,53:53:99:2076,160,0	1/1:0,6:6:18:235,18,0	1/1:0,11:11:33:427,33,0	./.:0,0:0:0:0,0,0	1/1:0,80:80:99:3101,241,0	1/1:0,58:58:99:2378,175,0	1/1:0,4:4:12:152,12,0	1/1:0,93:93:99:3699,279,0	./.:1,0:1:0:0,0,0	1/1:0,88:88:99:3412,264,0	1/1:0,2:2:6:75,6,0	1/1:0,73:73:99:2829,219,0	1/1:0,58:58:99:2281,174,0
Chr1	17477943	.	C	A	1654.67	.	AC=25;AF=0.202;AN=124;BaseQRankSum=2.04;DP=2681;ExcessHet=0.0000;FS=10.765;InbreedingCoeff=0.7542;MLEAC=23;MLEAF=0.185;MQ=60.00;MQRankSum=0.00;QD=25.85;ReadPosRankSum=0.875;SOR=2.925	GT:AD:DP:GQ:PL	0/0:1,0:1:3:0,3,37	./.:1,0:1:0:0,0,0	0/0:87,0:87:99:0,120,1800	0/0:65,0:65:99:0,120,1800	1/1:0,2:2:6:76,6,0	./.:1,0:1:0:0,0,0	1/1:0,4:4:12:146,12,0	0/0:20,0:20:54:0,54,810	0/0:56,0:56:99:0,120,1800	0/0:44,0:44:99:0,117,1755	0/0:86,0:86:99:0,120,1800	1/1:0,5:5:15:187,15,0	0/0:82,0:82:99:0,120,1800	0/0:37,0:37:99:0,108,1620	1/1:0,2:2:6:73,6,0	./.:1,0:1:0:0,0,0	0/0:83,0:83:99:0,120,1800	0/0:57,0:57:99:0,119,1800	0/0:19,0:19:57:0,57,775	0/0:41,0:41:99:0,108,1620	0/0:26,0:26:78:0,78,911	0/0:53,0:53:99:0,120,1800	0/0:46,0:46:99:0,108,1751	0/0:16,0:16:48:0,48,535	0/0:38,0:38:99:0,99,1485	0/0:46,0:46:99:0,115,1800	0/0:18,0:18:51:0,51,765	0/0:35,0:35:99:0,99,1273	0/0:54,0:54:99:0,120,1800	1/1:1,10:11:23:367,23,0	0/0:15,0:15:45:0,45,624	0/0:50,0:50:99:0,111,1665	0/0:58,0:58:99:0,120,1800	0/0:58,0:58:99:0,114,1710	0/0:47,0:47:99:0,120,1800	./.:0,0:0:0:0,0,0	1/1:0,3:3:9:113,9,0	0/0:57,0:57:99:0,120,1800	0/0:93,0:93:99:0,120,1800	1/1:0,2:2:6:74,6,0	0/0:48,0:48:99:0,114,1710	0/0:76,0:76:99:0,120,1800	0/0:1,0:1:3:0,3,33	0/0:8,0:8:24:0,24,272	0/0:44,0:44:99:0,113,1640	0/0:49,0:49:99:0,102,1530	0/0:58,0:58:99:0,120,1800	0/0:47,0:47:99:0,115,1717	0/0:66,0:66:99:0,120,1800	./.:1,0:1:0:0,0,0	1/1:0,2:2:6:62,6,0	1/1:0,3:3:9:103,9,0	./.:1,0:1:0:0,0,0	0/0:52,0:52:99:0,117,1755	0/0:64,0:64:99:0,120,1800	./.:1,0:1:0:0,0,0	0/0:84,0:84:99:0,120,1800	1/1:0,6:6:18:229,18,0	0/0:79,0:79:99:0,120,1800	./.:0,0:0:0:0,0,0	0/0:51,0:51:99:0,108,1620	1/1:0,4:4:12:150,12,0	0/1:13,3:16:61:61,0,443	./.:0,0:0:0:0,0,0	0/0:63,0:63:99:0,120,1800	0/0:54,0:54:99:0,120,1800	./.:1,0:1:0:0,0,0	0/0:67,0:67:99:0,120,1800	1/1:0,4:4:12:146,12,0	0/0:84,0:84:99:0,120,1800	./.:0,0:0:0:0,0,0	0/0:63,0:63:99:0,120,1800	0/0:50,0:50:99:0,120,1800
Chr1	17478085	.	T	C	2617.47	.	AC=26;AF=0.217;AN=120;BaseQRankSum=1.23;DP=2652;ExcessHet=0.0000;FS=48.311;InbreedingCoeff=0.7130;MLEAC=27;MLEAF=0.225;MQ=60.00;MQRankSum=0.00;QD=27.27;ReadPosRankSum=0.875;SOR=4.200	GT:AD:DP:GQ:PL	./.:1,0:1:0:0,0,0	./.:0,0:0:0:0,0,0	0/0:87,0:87:99:0,120,1800	0/0:65,0:65:99:0,120,1800	1/1:0,6:6:18:244,18,0	./.:0,0:0:0:0,0,0	1/1:0,3:3:9:122,9,0	0/0:13,0:13:0:0,0,355	0/0:56,0:56:99:0,120,1800	0/0:44,0:44:99:0,117,1755	0/0:86,0:86:99:0,120,1800	1/1:0,7:7:21:288,21,0	0/0:82,0:82:99:0,120,1800	0/0:37,0:37:99:0,108,1620	1/1:0,3:3:9:119,9,0	./.:1,0:1:0:0,0,0	0/0:83,0:83:99:0,120,1800	0/0:57,0:57:99:0,119,1800	0/0:27,0:27:66:0,66,990	0/0:41,0:41:99:0,108,1620	0/1:9,2:11:37:37,0,305	0/0:53,0:53:99:0,120,1800	0/0:46,0:46:99:0,108,1751	0/0:22,0:22:57:0,57,855	0/0:38,0:38:99:0,99,1485	0/0:46,0:46:99:0,115,1800	0/0:19,0:19:54:0,54,810	0/0:35,0:35:99:0,99,1273	0/0:54,0:54:99:0,120,1800	1/1:0,9:9:27:367,27,0	0/0:19,0:19:51:0,51,765	0/0:50,0:50:99:0,111,1665	0/0:58,0:58:99:0,120,1800	0/0:58,0:58:99:0,114,1710	0/0:47,0:47:99:0,120,1800	1/1:0,4:4:12:154,12,0	1/1:0,14:14:42:558,42,0	0/0:74,0:74:61:0,61,2352	0/0:93,0:93:99:0,120,1800	1/1:0,2:2:6:83,6,0	0/0:48,0:48:99:0,114,1710	0/0:76,0:76:99:0,120,1800	./.:2,0:2:0:0,0,0	0/0:5,0:5:0:0,0,119	0/0:49,0:49:99:0,114,1632	0/0:49,0:49:99:0,102,1530	0/0:58,0:58:99:0,120,1800	0/0:47,0:47:99:0,115,1717	0/0:66,0:66:99:0,120,1800	./.:0,0:0:0:0,0,0	1/1:0,2:2:6:68,6,0	./.:1,0:1:0:0,0,0	1/1:0,4:4:12:153,12,0	0/0:52,0:52:99:0,117,1755	0/0:64,0:64:99:0,120,1800	./.:0,0:0:0:0,0,0	0/0:84,0:84:99:0,120,1800	1/1:0,8:8:24:325,24,0	0/0:79,0:79:99:0,120,1800	./.:1,0:1:0:0,0,0	0/0:51,0:51:99:0,108,1620	1/1:0,3:3:9:121,9,0	0/1:16,4:20:98:98,0,536	./.:0,0:0:0:0,0,0	0/0:63,0:63:99:0,120,1800	0/0:54,0:54:99:0,120,1800	./.:1,0:1:0:0,0,0	0/0:67,0:67:99:0,120,1800	./.:1,0:1:0:0,0,0	0/0:84,0:84:99:0,120,1800	./.:1,0:1:0:0,0,0	0/0:63,0:63:99:0,120,1800	0/0:50,0:50:99:0,120,1800
Chr1	17478170	.	G	A	215.31	.	AC=4;AF=0.039;AN=102;DP=2563;ExcessHet=0.0000;FS=0.000;InbreedingCoeff=0.6270;MLEAC=3;MLEAF=0.029;MQ=60.00;QD=30.76;SOR=4.174	GT:AD:DP:GQ:PL	./.:1,0:1:0:0,0,0	./.:0,0:0:0:0,0,0	0/0:87,0:87:99:0,120,1800	0/0:65,0:65:99:0,120,1800	./.:1,0:1:0:0,0,0	./.:0,0:0:0:0,0,0	./.:0,0:0:0:0,0,0	0/0:24,0:24:72:0,72,898	0/0:56,0:56:99:0,120,1800	0/0:44,0:44:99:0,117,1755	0/0:86,0:86:99:0,120,1800	./.:1,0:1:0:0,0,0	0/0:82,0:82:99:0,120,1800	0/0:37,0:37:99:0,108,1620	./.:0,0:0:0:0,0,0	./.:1,0:1:0:0,0,0	0/0:83,0:83:99:0,120,1800	0/0:57,0:57:99:0,119,1800	0/0:26,0:26:72:0,72,967	0/0:41,0:41:99:0,108,1620	0/0:15,0:15:9:0,9,469	0/0:53,0:53:99:0,120,1800	0/0:46,0:46:99:0,108,1751	0/0:18,0:18:54:0,54,665	0/0:38,0:38:99:0,99,1485	0/0:46,0:46:99:0,115,1800	0/0:31,0:31:90:0,90,1136	0/0:35,0:35:99:0,99,1273	0/0:54,0:54:99:0,120,1800	./.:1,0:1:0:0,0,0	0/0:24,0:24:72:0,72,941	0/0:50,0:50:99:0,111,1665	0/0:58,0:58:99:0,120,1800	0/0:58,0:58:99:0,114,1710	0/0:47,0:47:99:0,120,1800	./.:0,0:0:0:0,0,0	./.:0,0:0:0:0,0,0	0/0:42,0:42:99:0,111,1665	0/0:93,0:93:99:0,120,1800	./.:1,0:1:0:0,0,0	0/0:48,0:48:99:0,114,1710	0/0:76,0:76:99:0,120,1800	0/0:1,0:1:3:0,3,36	0/0:6,0:6:18:0,18,244	0/0:49,0:49:99:0,114,1632	0/0:49,0:49:99:0,102,1530	0/0:58,0:58:99:0,120,1800	0/0:47,0:47:99:0,115,1717	0/0:66,0:66:99:0,120,1800	./.:1,0:1:0:0,0,0	./.:0,0:0:0:0,0,0	./.:1,0:1:0:0,0,0	./.:0,0:0:0:0,0,0	0/0:52,0:52:99:0,117,1755	0/0:64,0:64:99:0,120,1800	./.:0,0:0:0:0,0,0	0/0:84,0:84:99:0,120,1800	1/1:0,5:5:15:183,15,0	0/0:79,0:79:99:0,120,1800	./.:0,0:0:0:0,0,0	0/0:51,0:51:99:0,108,1620	./.:0,0:0:0:0,0,0	0/0:16,0:16:48:0,48,613	./.:0,0:0:0:0,0,0	0/0:63,0:63:99:0,120,1800	0/0:54,0:54:99:0,120,1800	./.:0,0:0:0:0,0,0	0/0:67,0:67:99:0,120,1800	./.:1,0:1:0:0,0,0	0/0:84,0:84:99:0,120,1800	1/1:0,2:2:6:75,6,0	0/0:63,0:63:99:0,120,1800	0/0:50,0:50:99:0,120,1800
Chr1	17478290	.	G	A	68978.6	.	AC=90;AF=0.634;AN=142;BaseQRankSum=-1.216e+00;DP=2631;ExcessHet=0.0000;FS=2.495;InbreedingCoeff=0.6981;MLEAC=95;MLEAF=0.669;MQ=60.00;MQRankSum=0.00;QD=29.76;ReadPosRankSum=1.30;SOR=1.025	GT:AD:DP:GQ:PL	0/0:1,0:1:3:0,3,37	0/0:1,0:1:3:0,3,33	1/1:0,54:54:99:2105,163,0	1/1:0,54:54:99:2110,163,0	0/0:10,0:10:30:0,30,353	0/0:4,0:4:12:0,12,110	0/0:6,0:6:18:0,18,215	0/1:5,14:19:84:478,0,84	0/1:6,38:44:84:1310,0,84	1/1:0,40:40:99:1476,120,0	1/1:0,64:64:99:2471,193,0	0/0:15,0:15:45:0,45,554	1/1:0,66:66:99:2454,198,0	1/1:1,20:21:22:734,22,0	0/0:8,0:8:24:0,24,289	0/0:10,0:10:27:0,27,405	1/1:0,71:71:99:2623,214,0	1/1:0,47:47:99:1784,141,0	1/1:0,7:7:21:267,21,0	1/1:0,20:20:60:767,60,0	0/1:4,6:10:99:173,0,110	1/1:0,43:43:99:1652,129,0	1/1:0,29:29:87:1101,87,0	1/1:0,7:7:21:273,21,0	1/1:0,29:29:87:1092,87,0	1/1:0,27:27:81:1043,81,0	1/1:0,10:10:30:401,30,0	1/1:0,20:20:60:766,60,0	1/1:0,28:28:84:1036,84,0	0/0:27,0:27:78:0,78,1170	1/1:0,9:9:27:341,27,0	1/1:0,37:37:99:1384,111,0	1/1:0,48:48:99:1832,144,0	1/1:0,41:41:99:1555,123,0	1/1:0,34:34:99:1334,102,0	0/0:3,0:3:9:0,9,100	0/0:20,0:20:54:0,54,810	0/1:3,24:27:48:862,0,48	1/1:0,69:69:99:2682,208,0	0/0:14,0:14:42:0,42,504	1/1:0,40:40:99:1516,120,0	1/1:0,64:64:99:2457,193,0	0/1:2,3:5:70:96,0,70	0/1:3,6:9:90:204,0,90	1/1:0,29:29:87:1143,87,0	1/1:0,37:37:99:1459,111,0	1/1:0,51:51:99:1990,153,0	1/1:0,30:30:90:1054,90,0	1/1:1,49:50:99:1847,110,0	0/0:9,0:9:27:0,27,319	0/0:8,0:8:24:0,24,258	0/0:5,0:5:15:0,15,144	0/0:15,0:15:42:0,42,630	1/1:1,42:43:88:1580,88,0	1/1:1,48:49:99:1777,107,0	./.:0,0:0:0:0,0,0	1/1:0,66:66:99:2557,199,0	0/0:33,0:33:93:0,93,1395	1/1:0,57:57:99:2214,172,0	0/0:1,0:1:3:0,3,39	1/1:0,40:40:99:1533,120,0	0/0:11,0:11:30:0,30,450	0/1:7,9:16:99:290,0,142	./.:0,0:0:0:0,0,0	1/1:0,49:49:99:1843,147,0	1/1:0,46:46:99:1775,138,0	0/0:2,0:2:6:0,6,74	1/1:0,56:56:99:2147,169,0	0/0:6,0:6:18:0,18,204	1/1:0,56:56:99:2122,169,0	0/0:6,0:6:18:0,18,212	1/1:0,47:47:99:1787,141,0	0/1:5,37:42:75:1245,0,75
Chr1	17478308	.	G	A	374.81	.	AC=9;AF=0.122;AN=74;BaseQRankSum=0.084;DP=678;ExcessHet=0.0000;FS=0.000;InbreedingCoeff=0.4706;MLEAC=12;MLEAF=0.162;MQ=60.00;MQRankSum=0.00;QD=24.99;ReadPosRankSum=0.842;SOR=1.329	GT:AD:DP:GQ:PL	0/0:1,0:1:3:0,3,37	0/0:2,0:2:6:0,6,38	./.:0,0:0:0:0,0,0	./.:0,0:0:0:0,0,0	0/0:11,0:11:33:0,33,360	0/0:4,0:4:12:0,12,110	0/0:6,0:6:18:0,18,230	0/0:7,0:7:0:0,0,136	0/0:8,0:8:24:0,24,284	./.:0,0:0:0:0,0,0	./.:0,0:0:0:0,0,0	0/0:15,0:15:45:0,45,548	./.:0,0:0:0:0,0,0	0/0:1,0:1:3:0,3,39	0/0:6,0:6:18:0,18,177	0/0:10,0:10:30:0,30,336	./.:1,0:1:0:0,0,0	./.:1,0:1:0:0,0,0	./.:0,0:0:0:0,0,0	./.:1,0:1:0:0,0,0	0/0:4,0:4:12:0,12,147	1/1:0,3:3:9:104,9,0	./.:0,0:0:0:0,0,0	./.:0,0:0:0:0,0,0	./.:0,0:0:0:0,0,0	./.:0,0:0:0:0,0,0	./.:0,0:0:0:0,0,0	./.:0,0:0:0:0,0,0	./.:0,0:0:0:0,0,0	0/0:27,0:27:81:0,81,1030	./.:0,0:0:0:0,0,0	./.:0,0:0:0:0,0,0	1/1:0,2:2:6:77,6,0	./.:1,0:1:0:0,0,0	1/1:0,2:2:6:84,6,0	0/0:3,0:3:9:0,9,100	0/0:17,0:17:51:0,51,613	0/0:3,0:3:9:0,9,123	./.:0,0:0:0:0,0,0	0/0:13,0:13:39:0,39,458	./.:0,0:0:0:0,0,0	./.:0,0:0:0:0,0,0	0/0:2,0:2:6:0,6,80	0/0:3,0:3:9:0,9,97	./.:0,0:0:0:0,0,0	./.:0,0:0:0:0,0,0	./.:0,0:0:0:0,0,0	./.:0,0:0:0:0,0,0	1/1:0,2:2:6:83,6,0	0/0:9,0:9:24:0,24,360	0/0:10,0:10:30:0,30,305	0/0:5,0:5:15:0,15,156	0/0:15,0:15:45:0,45,463	0/0:1,0:1:3:0,3,40	0/0:1,0:1:3:0,3,37	./.:0,0:0:0:0,0,0	./.:0,0:0:0:0,0,0	0/0:33,0:33:93:0,93,1395	./.:0,0:0:0:0,0,0	0/0:1,0:1:3:0,3,36	./.:0,0:0:0:0,0,0	0/0:8,0:8:24:0,24,307	0/0:7,0:7:21:0,21,218	./.:0,0:0:0:0,0,0	./.:2,0:2:0:0,0,0	./.:1,0:1:0:0,0,0	0/0:3,0:3:9:0,9,97	./.:1,0:1:0:0,0,0	0/0:5,0:5:15:0,15,162	./.:0,0:0:0:0,0,0	0/0:7,0:7:21:0,21,269	./.:0,0:0:0:0,0,0	0/1:4,2:6:61:61,0,140
Chr1	17478360	.	T	C	70872.6	.	AC=134;AF=1.00;AN=134;BaseQRankSum=0.607;DP=3213;ExcessHet=0.0000;FS=0.000;InbreedingCoeff=0.5170;MLEAC=145;MLEAF=1.00;MQ=60.00;MQRankSum=0.00;QD=26.11;ReadPosRankSum=0.031;SOR=0.198	GT:AD:DP:GQ:PL	./.:0,0:0:0:0,0,0	./.:0,0:0:0:0,0,0	1/1:0,38:38:99:1512,114,0	1/1:0,54:54:99:2060,163,0	1/1:0,7:7:21:277,21,0	1/1:0,3:3:9:119,9,0	1/1:0,2:2:6:82,6,0	1/1:0,12:12:36:478,36,0	1/1:0,33:33:99:1307,99,0	1/1:0,26:26:78:997,78,0	1/1:0,56:56:99:2202,169,0	1/1:0,10:10:30:394,30,0	1/1:0,42:42:99:1649,126,0	1/1:0,23:23:69:883,69,0	1/1:0,4:4:12:152,12,0	1/1:0,3:3:9:120,9,0	1/1:0,45:45:99:1692,135,0	1/1:0,34:34:99:1347,102,0	1/1:0,17:17:51:659,51,0	1/1:0,47:47:99:1838,141,0	1/1:0,6:6:18:209,18,0	1/1:0,44:44:99:1680,132,0	1/1:0,27:27:81:1061,81,0	1/1:0,10:10:30:386,30,0	1/1:0,36:36:99:1438,108,0	1/1:0,37:37:99:1459,111,0	1/1:0,12:12:36:471,36,0	1/1:0,22:22:66:852,66,0	1/1:0,30:30:90:1149,90,0	1/1:0,19:19:57:753,57,0	1/1:0,4:4:12:159,12,0	1/1:0,42:42:99:1610,126,0	1/1:0,45:45:99:1751,135,0	1/1:0,50:50:99:1910,150,0	1/1:0,40:40:99:1614,120,0	./.:1,0:1:0:0,0,0	1/1:0,7:7:21:274,21,0	1/1:0,27:27:81:1068,81,0	1/1:1,55:56:99:2093,127,0	1/1:0,10:10:30:394,30,0	1/1:0,34:34:99:1311,102,0	1/1:0,46:46:99:1819,138,0	1/1:0,2:2:6:82,6,0	1/1:0,10:10:30:391,30,0	1/1:0,26:26:78:1078,78,0	1/1:0,25:25:75:978,75,0	1/1:0,33:33:99:1324,99,0	1/1:0,21:21:63:760,63,0	1/1:0,39:39:99:1566,117,0	1/1:0,6:6:18:236,18,0	1/1:0,9:9:27:279,27,0	1/1:0,4:4:12:143,12,0	1/1:0,9:9:27:358,27,0	1/1:0,37:37:99:1441,111,0	1/1:0,45:45:99:1725,135,0	./.:0,0:0:0:0,0,0	1/1:1,47:48:99:1819,106,0	1/1:0,18:18:54:718,54,0	1/1:0,49:49:99:1920,147,0	./.:1,0:1:0:0,0,0	1/1:0,40:40:99:1553,120,0	1/1:0,6:6:18:246,18,0	1/1:0,12:12:36:451,36,0	./.:0,0:0:0:0,0,0	1/1:0,47:47:99:1820,141,0	1/1:0,40:40:99:1596,120,0	1/1:0,2:2:6:80,6,0	1/1:0,44:44:99:1760,132,0	1/1:0,2:2:6:82,6,0	1/1:0,54:54:99:2050,162,0	1/1:0,3:3:9:118,9,0	1/1:0,34:34:99:1322,102,0	1/1:0,53:53:99:2114,160,0
Chr1	17478414	.	CTTACAGGAA	C	73666.5	.	AC=91;AF=0.734;AN=124;BaseQRankSum=0.210;DP=2666;ExcessHet=0.0000;FS=5.021;InbreedingCoeff=0.5209;MLEAC=115;MLEAF=0.927;MQ=60.00;MQRankSum=0.00;QD=36.73;ReadPosRankSum=1.15;SOR=3.202	GT:AD:DP:GQ:PL	./.:0,0:0:0:0,0,0	./.:0,0:0:0:0,0,0	1/1:0,53:53:99:2389,162,0	1/1:0,48:48:99:2166,148,0	./.:0,0:0:0:0,0,0	./.:0,0:0:0:0,0,0	./.:1,0:1:0:0,0,0	0/1:3,12:15:89:496,0,89	1/1:1,32:33:56:1398,56,0	1/1:0,25:25:77:1128,77,0	1/1:0,58:58:99:2617,178,0	0/0:8,0:8:3:0,3,45	1/1:0,47:47:99:2120,144,0	1/1:0,15:15:46:678,46,0	0/0:2,0:2:3:0,3,45	0/0:2,0:2:3:0,3,45	1/1:0,44:44:99:1985,135,0	1/1:0,40:40:99:1805,123,0	1/1:0,10:10:30:451,30,0	1/1:0,37:37:99:1668,113,0	1/1:0,5:5:15:226,15,0	1/1:0,38:38:99:1714,116,0	1/1:0,27:27:83:1218,83,0	1/1:0,10:10:30:450,30,0	1/1:0,37:37:99:1667,113,0	1/1:0,43:43:99:1937,130,0	1/1:0,9:9:28:407,28,0	1/1:0,12:12:37:542,37,0	1/1:0,30:30:92:1352,92,0	0/0:12,0:12:15:0,15,225	0/1:2,8:10:60:330,0,60	1/1:0,37:37:99:1669,113,0	1/1:0,48:48:99:2165,147,0	1/1:0,45:45:99:2028,137,0	1/1:0,33:33:99:1487,100,0	0/0:1,0:1:3:0,3,37	./.:0,0:0:0:0,0,0	0/1:2,18:20:28:751,0,28	1/1:0,64:64:99:2885,195,0	0/0:5,0:5:6:0,6,90	1/1:0,42:42:99:1893,128,0	1/1:0,48:48:99:2166,148,0	0/1:1,3:4:33:123,0,33	0/1:1,7:8:20:291,0,20	1/1:0,38:38:99:1713,116,0	1/1:0,34:34:99:1532,104,0	1/1:0,36:36:99:1623,110,0	1/1:0,27:27:82:1217,82,0	1/1:0,46:46:99:2076,141,0	0/0:6,0:6:3:0,3,45	0/0:7,0:7:9:0,9,135	0/0:5,0:5:3:0,3,45	./.:0,0:0:0:0,0,0	1/1:1,34:35:62:1488,62,0	0/1:3,37:40:12:1547,0,12	./.:0,0:0:0:0,0,0	1/1:0,45:45:99:2032,139,0	0/0:11,0:11:12:0,12,180	1/1:0,44:44:99:1984,135,0	0/0:2,0:2:3:0,3,45	1/1:0,38:38:99:1714,117,0	0/0:5,0:5:6:0,6,90	0/1:3,6:9:99:243,0,108	./.:0,0:0:0:0,0,0	1/1:0,39:39:99:1759,119,0	1/1:0,36:36:99:1623,110,0	./.:0,0:0:0:0,0,0	1/1:0,46:46:99:2075,141,0	./.:0,0:0:0:0,0,0	1/1:0,59:59:99:2659,180,0	0/0:3,0:3:3:0,3,45	1/1:0,39:39:99:1758,119,0	1/1:3,43:46:6:1805,6,0
Chr1	17478424	.	T	A	578.84	.	AC=11;AF=0.102;AN=108;BaseQRankSum=-1.080e+00;DP=1662;ExcessHet=0.0000;FS=0.000;InbreedingCoeff=0.6350;MLEAC=10;MLEAF=0.093;MQ=60.00;MQRankSum=0.00;QD=20.67;ReadPosRankSum=-4.300e-01;SOR=0.693	GT:AD:DP:GQ:PL	./.:0,0:0:0:0,0,0	./.:0,0:0:0:0,0,0	0/0:37,0:37:99:0,99,1485	0/0:43,0:43:99:0,99,1485	./.:0,0:0:0:0,0,0	./.:0,0:0:0:0,0,0	./.:1,0:1:0:0,0,0	0/0:16,0:16:7:0,7,494	0/0:35,0:35:99:0,105,1345	0/0:26,0:26:78:0,78,856	0/0:43,0:43:99:0,108,1620	./.:1,0:1:0:0,0,0	0/0:38,0:38:99:0,102,1530	0/0:19,0:19:57:0,57,590	./.:1,0:1:0:0,0,0	./.:1,0:1:0:0,0,0	0/0:40,0:40:99:0,99,1485	0/0:37,0:37:99:0,99,1485	0/0:10,0:10:30:0,30,323	0/0:35,0:35:99:0,99,1485	0/0:6,0:6:18:0,18,189	0/0:40,0:40:99:0,99,1485	0/0:29,0:29:87:0,87,1044	0/0:10,0:10:30:0,30,327	0/0:38,0:38:99:0,99,1337	0/0:45,0:45:99:0,99,1485	0/0:9,0:9:27:0,27,352	0/0:14,0:14:42:0,42,495	0/0:34,0:34:99:0,99,1141	1/1:0,5:5:15:199,15,0	0/1:10,2:12:42:42,0,401	0/0:43,0:43:99:0,102,1530	0/0:37,0:37:99:0,99,1485	0/0:47,0:47:99:0,108,1620	0/0:35,0:35:99:0,99,1130	./.:1,0:1:0:0,0,0	./.:0,0:0:0:0,0,0	0/0:20,0:20:60:0,60,708	0/0:47,0:47:99:0,120,1800	1/1:0,2:2:6:78,6,0	0/0:43,0:43:99:0,99,1485	0/0:41,0:41:99:0,99,1485	0/0:3,0:3:9:0,9,110	0/0:7,0:7:21:0,21,246	0/0:46,0:46:99:0,102,1454	0/0:37,0:37:99:0,99,1251	0/0:41,0:41:88:0,88,1217	0/0:28,0:28:84:0,84,832	0/0:38,0:38:99:0,99,1485	./.:1,0:1:0:0,0,0	1/1:0,3:3:9:102,9,0	./.:1,0:1:0:0,0,0	./.:0,0:0:0:0,0,0	0/0:39,0:39:77:0,77,1310	0/0:42,0:42:99:0,99,1485	./.:0,0:0:0:0,0,0	0/0:43,0:43:99:0,108,1620	1/1:0,4:4:12:161,12,0	0/0:41,0:41:99:0,102,1530	./.:1,0:1:0:0,0,0	0/0:37,0:37:99:0,99,1485	1/1:0,2:2:6:78,6,0	0/0:9,0:9:0:0,0,245	./.:0,0:0:0:0,0,0	0/0:43,0:43:99:0,105,1575	0/0:38,0:38:99:0,99,1376	./.:0,0:0:0:0,0,0	0/0:38,0:38:99:0,99,1485	./.:0,0:0:0:0,0,0	0/0:40,0:40:99:0,105,1575	./.:1,0:1:0:0,0,0	0/0:42,0:42:99:0,99,1485	0/0:50,0:50:73:0,73,1546
Chr1	17478515	.	C	T	734	.	AC=12;AF=0.500;AN=24;DP=196;ExcessHet=0.0000;FS=0.000;InbreedingCoeff=0.3565;MLEAC=52;MLEAF=1.00;MQ=60.00;QD=26.96;SOR=2.147	GT:AD:DP:GQ:PL	./.:0,0:0:0:0,0,0	./.:0,0:0:0:0,0,0	./.:0,0:0:0:0,0,0	./.:0,0:0:0:0,0,0	./.:0,0:0:0:0,0,0	./.:0,0:0:0:0,0,0	./.:0,0:0:0:0,0,0	0/0:4,0:4:0:0,0,85	./.:0,0:0:0:0,0,0	./.:0,0:0:0:0,0,0	./.:0,0:0:0:0,0,0	0/0:3,0:3:6:0,6,90	./.:0,0:0:0:0,0,0	./.:0,0:0:0:0,0,0	./.:0,0:0:0:0,0,0	./.:0,0:0:0:0,0,0	./.:0,0:0:0:0,0,0	1/1:0,2:2:6:82,6,0	./.:0,0:0:0:0,0,0	1/1:0,3:3:9:122,9,0	0/0:1,0:1:3:0,3,32	./.:0,0:0:0:0,0,0	./.:0,0:0:0:0,0,0	./.:0,0:0:0:0,0,0	./.:0,0:0:0:0,0,0	./.:0,0:0:0:0,0,0	./.:0,0:0:0:0,0,0	./.:0,0:0:0:0,0,0	./.:0,0:0:0:0,0,0	./.:0,0:0:0:0,0,0	./.:0,0:0:0:0,0,0	./.:0,0:0:0:0,0,0	./.:0,0:0:0:0,0,0	./.:0,0:0:0:0,0,0	./.:0,0:0:0:0,0,0	./.:0,0:0:0:0,0,0	0/0:3,0:3:3:0,3,45	./.:0,0:0:0:0,0,0	./.:0,0:0:0:0,0,0	./.:0,0:0:0:0,0,0	./.:0,0:0:0:0,0,0	1/1:0,2:2:6:81,6,0	./.:0,0:0:0:0,0,0	./.:0,0:0:0:0,0,0	./.:0,0:0:0:0,0,0	./.:0,0:0:0:0,0,0	./.:0,0:0:0:0,0,0	./.:0,0:0:0:0,0,0	1/1:0,2:2:6:83,6,0	0/0:3,0:3:3:0,3,45	./.:0,0:0:0:0,0,0	./.:0,0:0:0:0,0,0	0/0:5,0:5:3:0,3,45	./.:0,0:0:0:0,0,0	./.:0,0:0:0:0,0,0	./.:0,0:0:0:0,0,0	./.:0,0:0:0:0,0,0	./.:0,0:0:0:0,0,0	./.:0,0:0:0:0,0,0	./.:0,0:0:0:0,0,0	./.:0,0:0:0:0,0,0	./.:0,0:0:0:0,0,0	./.:0,0:0:0:0,0,0	./.:0,0:0:0:0,0,0	./.:0,0:0:0:0,0,0	./.:0,0:0:0:0,0,0	./.:0,0:0:0:0,0,0	./.:0,0:0:0:0,0,0	./.:0,0:0:0:0,0,0	1/1:0,2:2:6:82,6,0	./.:0,0:0:0:0,0,0	1/1:0,2:2:6:80,6,0	./.:0,0:0:0:0,0,0
Chr1	17478523	.	A	G	134.33	.	AC=2;AF=0.500;AN=4;DP=9;ExcessHet=0.0000;FS=0.000;InbreedingCoeff=0.3369;MLEAC=15;MLEAF=1.00;MQ=60.00;QD=29.49;SOR=2.303	GT:AD:DP:GQ:PL	./.:0,0:0:0:0,0,0	./.:0,0:0:0:0,0,0	./.:0,0:0:0:0,0,0	./.:0,0:0:0:0,0,0	./.:0,0:0:0:0,0,0	./.:0,0:0:0:0,0,0	./.:0,0:0:0:0,0,0	./.:1,0:1:0:0,0,0	./.:0,0:0:0:0,0,0	./.:0,0:0:0:0,0,0	./.:0,0:0:0:0,0,0	1/1:0,2:2:6:82,6,0	./.:0,0:0:0:0,0,0	./.:0,0:0:0:0,0,0	./.:0,0:0:0:0,0,0	./.:0,0:0:0:0,0,0	./.:0,0:0:0:0,0,0	0/0:1,0:1:3:0,3,41	./.:0,0:0:0:0,0,0	./.:0,0:0:0:0,0,0	./.:1,0:1:0:0,0,0	./.:0,0:0:0:0,0,0	./.:0,0:0:0:0,0,0	./.:0,0:0:0:0,0,0	./.:0,0:0:0:0,0,0	./.:0,0:0:0:0,0,0	./.:0,0:0:0:0,0,0	./.:0,0:0:0:0,0,0	./.:0,0:0:0:0,0,0	./.:0,0:0:0:0,0,0	./.:0,0:0:0:0,0,0	./.:0,0:0:0:0,0,0	./.:0,0:0:0:0,0,0	./.:0,0:0:0:0,0,0	./.:0,0:0:0:0,0,0	./.:0,0:0:0:0,0,0	./.:1,0:1:0:0,0,0	./.:0,0:0:0:0,0,0	./.:0,0:0:0:0,0,0	./.:0,0:0:0:0,0,0	./.:0,0:0:0:0,0,0	./.:0,0:0:0:0,0,0	./.:0,0:0:0:0,0,0	./.:0,0:0:0:0,0,0	./.:0,0:0:0:0,0,0	./.:0,0:0:0:0,0,0	./.:0,0:0:0:0,0,0	./.:0,0:0:0:0,0,0	./.:0,0:0:0:0,0,0	./.:1,0:1:0:0,0,0	./.:0,0:0:0:0,0,0	./.:0,0:0:0:0,0,0	./.:1,0:1:0:0,0,0	./.:0,0:0:0:0,0,0	./.:0,0:0:0:0,0,0	./.:0,0:0:0:0,0,0	./.:0,0:0:0:0,0,0	./.:0,0:0:0:0,0,0	./.:0,0:0:0:0,0,0	./.:0,0:0:0:0,0,0	./.:0,0:0:0:0,0,0	./.:0,0:0:0:0,0,0	./.:0,0:0:0:0,0,0	./.:0,0:0:0:0,0,0	./.:0,0:0:0:0,0,0	./.:0,0:0:0:0,0,0	./.:0,0:0:0:0,0,0	./.:0,0:0:0:0,0,0	./.:0,0:0:0:0,0,0	./.:0,0:0:0:0,0,0	./.:0,0:0:0:0,0,0	./.:0,0:0:0:0,0,0	./.:0,0:0:0:0,0,0
Chr1	17478739	.	C	T	8390.85	.	AC=88;AF=1.00;AN=88;DP=237;ExcessHet=0.0000;FS=0.000;InbreedingCoeff=0.4453;MLEAC=138;MLEAF=1.00;MQ=60.00;QD=32.70;SOR=10.307	GT:AD:DP:GQ:PL	1/1:0,2:2:6:84,6,0	1/1:0,4:4:12:168,12,0	1/1:0,6:6:18:248,18,0	1/1:0,14:14:42:576,42,0	1/1:0,4:4:12:167,12,0	./.:0,0:0:0:0,0,0	./.:0,0:0:0:0,0,0	1/1:0,4:4:12:169,12,0	./.:2,0:2:0:0,0,0	1/1:0,9:9:27:363,27,0	1/1:0,3:3:9:122,9,0	./.:1,0:1:0:0,0,0	./.:1,0:1:0:0,0,0	1/1:0,3:3:9:122,9,0	./.:0,0:0:0:0,0,0	1/1:0,2:2:6:83,6,0	1/1:0,5:5:15:197,15,0	./.:0,0:0:0:0,0,0	./.:0,0:0:0:0,0,0	1/1:0,3:3:9:125,9,0	./.:1,0:1:0:0,0,0	1/1:0,2:2:6:84,6,0	1/1:0,3:3:9:124,9,0	1/1:0,2:2:6:84,6,0	./.:1,0:1:0:0,0,0	1/1:0,4:4:12:168,12,0	./.:1,0:1:0:0,0,0	1/1:0,3:3:9:122,9,0	./.:0,0:0:0:0,0,0	./.:0,0:0:0:0,0,0	1/1:0,2:2:6:84,6,0	1/1:0,2:2:6:81,6,0	1/1:0,6:6:18:245,18,0	1/1:0,3:3:9:122,9,0	./.:1,0:1:0:0,0,0	./.:0,0:0:0:0,0,0	./.:0,0:0:0:0,0,0	1/1:0,5:5:15:211,15,0	1/1:0,7:7:21:291,21,0	./.:1,0:1:0:0,0,0	1/1:0,4:4:12:162,12,0	1/1:0,2:2:6:84,6,0	./.:1,0:1:0:0,0,0	./.:1,0:1:0:0,0,0	./.:1,0:1:0:0,0,0	1/1:0,3:3:9:124,9,0	./.:1,0:1:0:0,0,0	1/1:0,2:2:6:79,6,0	./.:1,0:1:0:0,0,0	1/1:0,3:3:9:122,9,0	./.:1,0:1:0:0,0,0	./.:0,0:0:0:0,0,0	1/1:0,3:3:9:123,9,0	1/1:0,5:5:15:204,15,0	1/1:0,7:7:21:283,21,0	./.:1,0:1:0:0,0,0	1/1:0,8:8:24:333,24,0	./.:1,0:1:0:0,0,0	1/1:0,5:5:15:208,15,0	./.:1,0:1:0:0,0,0	1/1:0,2:2:6:82,6,0	1/1:0,2:2:6:84,6,0	1/1:0,3:3:9:122,9,0	./.:0,0:0:0:0,0,0	1/1:0,6:6:18:247,18,0	1/1:0,2:2:6:84,6,0	1/1:0,3:3:9:118,9,0	1/1:0,2:2:6:85,6,0	1/1:0,1:1:3:42,3,0	1/1:0,3:3:9:121,9,0	./.:1,0:1:0:0,0,0	1/1:0,3:3:9:122,9,0	1/1:0,5:5:15:202,15,0
Chr1	17478878	.	A	T	25193.8	.	AC=62;AF=0.425;AN=146;BaseQRankSum=3.71;DP=2157;ExcessHet=0.0000;FS=29.525;InbreedingCoeff=0.6608;MLEAC=62;MLEAF=0.425;MQ=60.00;MQRankSum=0.00;QD=28.73;ReadPosRankSum=0.629;SOR=3.794	GT:AD:DP:GQ:PGT:PID:PL:PS	1|1:0,29:29:87:1|1:17478875_C_CT:1182,87,0:17478875	1|1:0,35:35:99:1|1:17478875_C_CT:1412,105,0:17478875	0/0:34,0:34:99:.:.:0,99,1108	0/0:39,0:39:99:.:.:0,109,1425	1/1:0,20:20:60:.:.:813,60,0	1/1:0,5:5:15:.:.:200,15,0	1/1:0,23:23:69:.:.:889,69,0	0|1:4,21:25:52:0|1:17478875_C_CT:798,0,52:17478875	0/1:30,12:42:99:.:.:331,0,874	0/0:33,0:33:99:.:.:0,99,1126	0/0:35,0:35:99:.:.:0,105,1221	1/1:0,17:17:51:.:.:691,51,0	0/0:40,0:40:99:.:.:0,114,1710	0/1:21,8:29:99:.:.:227,0,607	1/1:0,15:15:45:.:.:594,45,0	1/1:0,22:22:66:.:.:887,66,0	0/0:27,0:27:42:.:.:0,42,842	0/0:18,0:18:54:.:.:0,54,669	0/0:4,0:4:12:.:.:0,12,138	0/1:17,5:22:99:.:.:132,0,557	0/1:6,8:14:99:.:.:248,0,135	0/0:27,0:27:81:.:.:0,81,844	0/0:27,0:27:81:.:.:0,81,1009	0/0:10,0:10:30:.:.:0,30,366	0/0:22,0:22:66:.:.:0,66,804	0/0:20,0:20:51:.:.:0,51,765	0/0:9,0:9:27:.:.:0,27,352	0/0:21,0:21:60:.:.:0,60,744	0/0:27,0:27:81:.:.:0,81,880	1/1:0,31:31:93:.:.:1229,93,0	0/1:7,14:21:99:.:.:495,0,155	0/0:22,0:22:60:.:.:0,60,709	0/0:35,0:35:99:.:.:0,102,1279	0/0:33,0:33:99:.:.:0,99,1107	0/0:28,0:28:81:.:.:0,81,1215	1/1:0,9:9:27:.:.:366,27,0	1/1:0,31:31:93:.:.:1274,93,0	0/1:17,12:29:99:.:.:406,0,515	0/0:33,0:33:99:.:.:0,99,1234	1|1:0,18:18:54:1|1:17478875_C_CT:731,54,0:17478875	0/0:31,0:31:90:.:.:0,90,1154	0/0:34,0:34:99:.:.:0,102,1221	1/1:0,9:9:27:.:.:365,27,0	0/1:4,27:31:53:.:.:980,0,53	0/0:35,0:35:99:.:.:0,105,1083	0/0:34,0:34:99:.:.:0,99,1297	0/0:30,0:30:90:.:.:0,90,1063	0/0:24,0:24:72:.:.:0,72,835	0/0:33,0:33:99:.:.:0,99,1174	1/1:0,23:23:69:.:.:910,69,0	1|1:0,25:25:75:1|1:17478875_C_CT:897,75,0:17478875	1/1:0,14:14:41:.:.:455,41,0	1/1:0,24:24:72:.:.:983,72,0	0/1:36,5:41:74:.:.:74,0,1078	0/0:34,0:34:90:.:.:0,90,1350	1/1:0,25:25:75:.:.:1028,75,0	0/0:40,0:40:99:.:.:0,102,1702	1/1:0,20:20:60:.:.:820,60,0	0/0:33,0:33:99:.:.:0,99,1172	1/1:0,8:8:24:.:.:321,24,0	0/1:35,10:45:99:.:.:261,0,1027	1/1:0,21:21:63:.:.:860,63,0	0/1:7,15:22:99:.:.:516,0,164	1/1:0,25:25:75:.:.:984,75,0	0/0:35,0:35:99:.:.:0,102,1287	0/0:30,0:30:90:.:.:0,90,1040	1/1:0,26:26:78:.:.:1032,78,0	0/0:33,0:33:99:.:.:0,99,1262	1/1:0,18:18:54:.:.:719,54,0	0/0:29,0:29:84:.:.:0,84,1260	1/1:0,26:26:78:.:.:1031,78,0	0/0:32,0:32:90:.:.:0,90,1159	0/1:31,6:37:99:.:.:128,0,936
Chr1	17479000	.	T	C	268.04	.	AC=4;AF=0.667;AN=6;DP=7;ExcessHet=0.0000;FS=0.000;InbreedingCoeff=0.3405;MLEAC=28;MLEAF=1.00;MQ=60.00;QD=36.66;SOR=1.609	GT:AD:DP:GQ:PL	./.:0,0:0:0:0,0,0	./.:0,0:0:0:0,0,0	./.:0,0:0:0:0,0,0	./.:0,0:0:0:0,0,0	./.:0,0:0:0:0,0,0	./.:0,0:0:0:0,0,0	./.:0,0:0:0:0,0,0	./.:0,0:0:0:0,0,0	./.:0,0:0:0:0,0,0	./.:0,0:0:0:0,0,0	./.:0,0:0:0:0,0,0	./.:0,0:0:0:0,0,0	./.:0,0:0:0:0,0,0	./.:0,0:0:0:0,0,0	./.:0,0:0:0:0,0,0	./.:0,0:0:0:0,0,0	./.:0,0:0:0:0,0,0	./.:0,0:0:0:0,0,0	./.:0,0:0:0:0,0,0	./.:0,0:0:0:0,0,0	./.:0,0:0:0:0,0,0	./.:0,0:0:0:0,0,0	./.:0,0:0:0:0,0,0	./.:0,0:0:0:0,0,0	./.:0,0:0:0:0,0,0	./.:0,0:0:0:0,0,0	./.:0,0:0:0:0,0,0	./.:0,0:0:0:0,0,0	./.:0,0:0:0:0,0,0	./.:0,0:0:0:0,0,0	./.:0,0:0:0:0,0,0	./.:0,0:0:0:0,0,0	./.:0,0:0:0:0,0,0	./.:0,0:0:0:0,0,0	./.:0,0:0:0:0,0,0	./.:0,0:0:0:0,0,0	./.:0,0:0:0:0,0,0	./.:0,0:0:0:0,0,0	./.:0,0:0:0:0,0,0	./.:0,0:0:0:0,0,0	./.:0,0:0:0:0,0,0	./.:0,0:0:0:0,0,0	./.:0,0:0:0:0,0,0	./.:0,0:0:0:0,0,0	./.:0,0:0:0:0,0,0	./.:0,0:0:0:0,0,0	./.:0,0:0:0:0,0,0	./.:0,0:0:0:0,0,0	./.:0,0:0:0:0,0,0	./.:0,0:0:0:0,0,0	./.:0,0:0:0:0,0,0	./.:0,0:0:0:0,0,0	./.:0,0:0:0:0,0,0	./.:0,0:0:0:0,0,0	./.:0,0:0:0:0,0,0	./.:0,0:0:0:0,0,0	./.:0,0:0:0:0,0,0	./.:0,0:0:0:0,0,0	0/0:1,0:1:3:0,3,35	./.:0,0:0:0:0,0,0	./.:0,0:0:0:0,0,0	./.:0,0:0:0:0,0,0	./.:0,0:0:0:0,0,0	1/1:0,2:2:6:81,6,0	./.:0,0:0:0:0,0,0	./.:0,0:0:0:0,0,0	./.:0,0:0:0:0,0,0	./.:0,0:0:0:0,0,0	./.:0,0:0:0:0,0,0	./.:0,0:0:0:0,0,0	1/1:0,2:2:6:81,6,0	./.:0,0:0:0:0,0,0	./.:0,0:0:0:0,0,0
Chr1	17479173	.	A	G	8314.17	.	AC=55;AF=0.377;AN=146;BaseQRankSum=2.92;DP=2054;ExcessHet=0.0000;FS=264.193;InbreedingCoeff=0.7406;MLEAC=53;MLEAF=0.363;MQ=60.00;MQRankSum=0.00;QD=24.45;ReadPosRankSum=-2.970e-01;SOR=4.963	GT:AD:DP:GQ:PL	1/1:0,7:7:21:286,21,0	1/1:0,13:13:39:544,39,0	0/0:32,0:32:93:0,93,1395	0/0:49,0:49:99:0,120,1800	1/1:0,10:10:30:407,30,0	1/1:0,2:2:6:86,6,0	1/1:0,4:4:12:162,12,0	0/1:11,9:20:99:317,0,326	0/1:30,8:38:99:216,0,992	0/0:44,0:44:91:0,91,1561	0/0:51,0:51:99:0,120,1800	1/1:0,9:9:27:378,27,0	0/0:38,0:38:99:0,108,1447	0/0:24,0:24:31:0,31,775	1/1:0,4:4:12:160,12,0	1/1:0,14:14:42:582,42,0	0/0:21,0:21:60:0,60,799	0/0:30,0:30:90:0,90,1127	0/0:7,0:7:21:0,21,258	0/0:33,0:33:99:0,99,1213	0/0:9,0:9:0:0,0,224	0/0:27,0:27:78:0,78,1170	0/0:38,0:38:99:0,99,1320	0/0:20,0:20:54:0,54,810	0/0:24,0:24:66:0,66,990	0/0:29,0:29:81:0,81,1215	0/0:9,0:9:27:0,27,335	0/0:30,0:30:90:0,90,1028	0/0:35,0:35:99:0,102,1290	1/1:0,10:10:30:415,30,0	0/1:9,4:13:99:125,0,312	0/0:33,0:33:93:0,93,1395	0/0:42,0:42:99:0,111,1665	0/0:36,0:36:99:0,102,1343	0/0:30,0:30:81:0,81,1215	1/1:0,2:2:6:84,6,0	1/1:0,6:6:18:250,18,0	0/1:19,8:27:99:249,0,664	0/0:36,0:36:99:0,100,1359	1/1:0,3:3:9:124,9,0	0/0:41,0:41:99:0,114,1710	0/0:45,0:45:99:0,115,1637	0/0:3,0:3:0:0,0,9	0/1:2,2:4:68:70,0,68	0/0:38,0:38:99:0,108,1251	0/0:45,0:45:99:0,103,1568	0/0:36,0:36:99:0,102,1340	0/0:39,0:39:99:0,102,1329	0/0:36,0:36:99:0,102,1318	1/1:0,7:7:21:291,21,0	1/1:0,6:6:18:218,18,0	1/1:0,8:8:24:307,24,0	1/1:0,7:7:21:288,21,0	0/1:44,4:48:20:20,0,1498	0/0:32,0:32:90:0,90,1225	1/1:0,7:7:21:290,21,0	0/0:37,0:37:99:0,102,1530	1/1:0,8:8:24:336,24,0	0/0:44,0:44:99:0,111,1665	1/1:0,2:2:6:84,6,0	0/0:44,0:44:92:0,92,1497	1/1:0,10:10:30:414,30,0	0/1:7,10:17:99:355,0,189	1/1:0,12:12:36:495,36,0	0/0:42,0:42:99:0,105,1575	0/0:36,0:36:99:0,99,1342	1/1:0,8:8:24:329,24,0	0/0:46,0:46:99:0,114,1710	1/1:0,6:6:18:244,18,0	0/0:36,0:36:99:0,102,1204	1/1:0,8:8:24:302,24,0	0/0:36,0:36:99:0,105,1514	0/0:32,0:32:90:0,90,1286
Chr1	17479204	.	G	C	9544.47	.	AC=53;AF=0.368;AN=144;BaseQRankSum=1.22;DP=2087;ExcessHet=0.0000;FS=71.330;InbreedingCoeff=0.7520;MLEAC=53;MLEAF=0.368;MQ=60.00;MQRankSum=0.00;QD=28.24;ReadPosRankSum=0.942;SOR=2.056	GT:AD:DP:GQ:PL	1/1:0,10:10:30:395,30,0	1/1:0,10:10:30:395,30,0	0/0:29,0:29:78:0,78,1170	0/0:49,0:49:99:0,120,1800	1/1:0,4:4:12:160,12,0	./.:1,0:1:0:0,0,0	1/1:0,11:11:33:439,33,0	0/1:10,2:12:43:43,0,335	0/0:29,0:29:78:0,78,1170	0/0:34,0:34:96:0,96,1440	0/0:51,0:51:99:0,120,1800	1/1:0,13:13:39:526,39,0	0/0:38,0:38:99:0,108,1447	0/0:18,0:18:15:0,15,597	1/1:0,6:6:18:238,18,0	1/1:0,11:11:33:449,33,0	0/0:21,0:21:57:0,57,855	0/0:25,0:25:72:0,72,928	0/0:7,0:7:21:0,21,242	0/0:33,0:33:99:0,99,1213	0/1:6,8:14:99:251,0,167	0/0:27,0:27:81:0,81,955	0/0:36,0:36:96:0,96,1440	0/0:16,0:16:45:0,45,675	0/0:22,0:22:60:0,60,900	0/0:26,0:26:72:0,72,1080	0/0:8,0:8:21:0,21,315	0/0:27,0:27:75:0,75,1125	0/0:35,0:35:99:0,102,1290	1/1:0,12:12:36:481,36,0	0/1:9,5:14:99:159,0,305	0/0:31,0:31:90:0,90,1350	0/0:42,0:42:99:0,111,1665	0/0:36,0:36:99:0,99,1485	0/0:28,0:28:75:0,75,1125	1/1:0,7:7:21:274,21,0	1/1:0,12:12:36:483,36,0	0/1:19,4:23:87:87,0,672	0/0:36,0:36:99:0,100,1359	1/1:0,11:11:33:434,33,0	0/0:35,0:35:99:0,99,1485	0/0:45,0:45:99:0,115,1637	0/0:3,0:3:0:0,0,9	0/1:2,8:10:52:290,0,52	0/0:38,0:38:99:0,108,1251	0/0:45,0:45:99:0,103,1568	0/0:36,0:36:99:0,102,1340	0/0:39,0:39:99:0,102,1329	0/0:33,0:33:99:0,99,1122	1/1:0,15:15:45:589,45,0	1/1:0,2:2:6:72,6,0	1/1:0,13:13:39:483,39,0	1/1:0,18:18:54:719,54,0	0/0:36,0:36:68:0,68,1280	0/0:33,0:33:90:0,90,1350	1/1:0,12:12:36:481,36,0	0/0:37,0:37:99:0,102,1530	1/1:0,6:6:18:240,18,0	0/0:44,0:44:99:0,111,1665	1/1:0,2:2:6:81,6,0	0/0:38,0:38:99:0,102,1530	1/1:0,10:10:30:399,30,0	0/1:8,13:21:99:447,0,218	1/1:0,7:7:21:279,21,0	0/0:42,0:42:99:0,105,1575	0/0:38,0:38:96:0,96,1440	1/1:0,6:6:18:233,18,0	0/0:46,0:46:99:0,114,1710	1/1:0,8:8:24:320,24,0	0/0:36,0:36:99:0,102,1204	1/1:0,4:4:12:155,12,0	0/0:34,0:34:99:0,99,1485	0/1:30,4:34:61:61,0,1065
Chr1	17479264	.	C	T	799.62	.	AC=18;AF=0.155;AN=116;DP=1491;ExcessHet=0.0000;FS=0.000;InbreedingCoeff=0.6801;MLEAC=14;MLEAF=0.121;MQ=60.00;QD=25.87;SOR=6.273	GT:AD:DP:GQ:PL	1/1:0,2:2:6:80,6,0	1/1:0,3:3:9:125,9,0	0/0:29,0:29:81:0,81,1215	0/0:49,0:49:99:0,120,1800	1/1:0,2:2:6:83,6,0	./.:0,0:0:0:0,0,0	1/1:0,3:3:9:125,9,0	0/0:7,0:7:21:0,21,235	0/0:26,0:26:72:0,72,939	0/0:31,0:31:90:0,90,1222	0/0:51,0:51:99:0,120,1800	./.:0,0:0:0:0,0,0	0/0:38,0:38:99:0,102,1500	0/0:20,0:20:57:0,57,855	./.:0,0:0:0:0,0,0	./.:0,0:0:0:0,0,0	0/0:32,0:32:90:0,90,1101	0/0:23,0:23:66:0,66,836	0/0:10,0:10:30:0,30,366	0/0:29,0:29:81:0,81,1215	0/0:2,0:2:6:0,6,64	0/0:33,0:33:81:0,81,1215	0/0:30,0:30:87:0,87,1305	0/0:10,0:10:30:0,30,328	0/0:24,0:24:69:0,69,1035	0/0:20,0:20:54:0,54,810	0/0:3,0:3:9:0,9,115	0/0:19,0:19:54:0,54,810	0/0:34,0:34:99:0,99,1485	./.:0,0:0:0:0,0,0	0/0:9,0:9:0:0,0,249	0/0:21,0:21:60:0,60,738	0/0:34,0:34:96:0,96,1440	0/0:36,0:36:99:0,99,1258	0/0:27,0:27:81:0,81,1000	./.:0,0:0:0:0,0,0	./.:0,0:0:0:0,0,0	0/0:14,0:14:39:0,39,585	0/0:36,0:36:99:0,100,1359	./.:0,0:0:0:0,0,0	0/0:27,0:27:81:0,81,1031	0/0:40,0:40:99:0,108,1620	0/0:2,0:2:6:0,6,49	0/0:2,0:2:6:0,6,72	0/0:38,0:38:99:0,108,1251	0/0:41,0:41:99:0,106,1674	0/0:31,0:31:84:0,84,1260	0/0:32,0:32:90:0,90,1350	0/0:34,0:34:99:0,99,1350	./.:0,0:0:0:0,0,0	./.:0,0:0:0:0,0,0	./.:0,0:0:0:0,0,0	./.:0,0:0:0:0,0,0	0/0:29,0:29:81:0,81,1215	0/0:33,0:33:99:0,99,1266	1/1:0,2:2:6:82,6,0	0/0:38,0:38:99:0,99,1398	./.:0,0:0:0:0,0,0	0/0:33,0:33:93:0,93,1395	./.:0,0:0:0:0,0,0	0/0:24,0:24:63:0,63,945	1/1:0,2:2:6:82,6,0	0/0:8,0:8:0:0,0,230	1/1:0,2:2:6:84,6,0	0/0:36,0:36:99:0,99,1485	0/0:37,0:37:99:0,102,1361	./.:0,0:0:0:0,0,0	0/0:39,0:39:99:0,105,1469	1/1:0,2:2:6:81,6,0	0/0:33,0:33:99:0,99,1337	1/1:0,4:4:12:161,12,0	0/0:31,0:31:90:0,90,1221	0/0:26,0:26:72:0,72,890
Chr1	17479669	.	T	C	18097.2	.	AC=61;AF=0.418;AN=146;BaseQRankSum=1.76;DP=2220;ExcessHet=0.0000;FS=32.353;InbreedingCoeff=0.6710;MLEAC=60;MLEAF=0.411;MQ=60.00;MQRankSum=0.00;QD=27.38;ReadPosRankSum=1.33;SOR=2.529	GT:AD:DP:GQ:PGT:PID:PL:PS	1/1:0,18:18:54:.:.:716,54,0	1/1:0,25:25:75:.:.:1015,75,0	0/0:35,0:35:99:.:.:0,99,1322	0/0:45,0:45:99:.:.:0,111,1800	1/1:0,15:15:45:.:.:604,45,0	1/1:0,3:3:9:.:.:122,9,0	1/1:0,21:21:63:.:.:863,63,0	0/1:9,20:29:99:.:.:723,0,268	0/1:31,6:37:99:.:.:130,0,1066	0/0:33,0:33:99:.:.:0,99,1154	0/0:47,0:47:99:.:.:0,120,1800	1/1:0,17:17:51:.:.:685,51,0	0/0:24,0:24:72:.:.:0,72,917	0/1:14,3:17:67:.:.:67,0,434	1/1:0,12:12:36:.:.:439,36,0	1/1:0,13:13:39:.:.:540,39,0	0/0:40,0:40:99:.:.:0,114,1455	0/0:25,0:25:72:.:.:0,72,843	0/0:12,0:12:36:.:.:0,36,403	0/0:26,0:26:37:.:.:0,37,888	0/1:5,8:13:99:.:.:239,0,116	0/0:33,0:33:99:.:.:0,99,1263	0/0:33,0:33:99:.:.:0,99,1254	0/0:13,0:13:39:.:.:0,39,442	0/0:27,0:27:81:.:.:0,81,1030	0/0:18,0:18:54:.:.:0,54,668	0/0:4,0:4:12:.:.:0,12,157	0/0:22,0:22:60:.:.:0,60,827	0/0:30,0:30:90:.:.:0,90,1088	1/1:0,17:17:51:.:.:690,51,0	0/1:5,22:27:99:.:.:807,0,117	0/0:21,0:21:60:.:.:0,60,716	0/0:32,0:32:87:.:.:0,87,1305	0/0:35,0:35:99:.:.:0,101,1398	0/0:31,0:31:90:.:.:0,90,1228	1/1:0,2:2:6:.:.:79,6,0	1/1:0,16:16:48:.:.:642,48,0	0/1:15,10:25:99:.:.:333,0,495	0/0:38,0:38:99:.:.:0,111,1386	1/1:0,13:13:39:.:.:533,39,0	0/0:20,0:20:60:.:.:0,60,764	0/0:42,0:42:99:.:.:0,101,1630	1/1:0,2:2:6:.:.:82,6,0	0/1:3,11:14:74:.:.:407,0,74	0/0:48,0:48:99:.:.:0,109,1517	0/0:45,0:45:99:.:.:0,120,1800	0/0:36,0:36:99:.:.:0,108,1274	0/0:35,0:35:99:.:.:0,99,1285	0/0:44,0:44:99:.:.:0,105,1655	1/1:0,20:20:60:.:.:774,60,0	1|1:0,9:9:27:1|1:17479669_T_C:328,27,0:17479669	1/1:0,16:16:48:.:.:577,48,0	1/1:0,31:31:93:.:.:1246,93,0	0/1:27,3:30:28:.:.:28,0,884	0/0:41,0:41:99:.:.:0,114,1710	1/1:0,8:8:24:.:.:328,24,0	0/0:39,0:39:99:.:.:0,108,1423	1/1:0,15:15:45:.:.:619,45,0	0/0:38,0:38:99:.:.:0,111,1285	1/1:0,8:8:24:.:.:316,24,0	0/1:37,5:42:73:.:.:73,0,1238	1/1:1,16:17:11:.:.:608,11,0	0/1:10,7:17:99:.:.:219,0,305	1/1:0,21:21:63:.:.:848,63,0	0/0:35,0:35:99:.:.:0,102,1530	0/0:35,0:35:99:.:.:0,99,1485	1/1:0,20:20:60:.:.:814,60,0	0/0:45,0:45:99:.:.:0,114,1693	1/1:0,21:21:63:.:.:844,63,0	0/0:35,0:35:99:.:.:0,99,1425	1/1:0,19:19:57:.:.:775,57,0	0/0:33,0:33:96:.:.:0,96,1440	0/1:27,4:31:70:.:.:70,0,785
Chr1	17479808	.	T	G	303.02	.	AC=4;AF=1.00;AN=4;DP=16;ExcessHet=0.0000;FS=0.000;InbreedingCoeff=0.3427;MLEAC=33;MLEAF=1.00;MQ=60.00;QD=23.74;SOR=1.022	GT:AD:DP:GQ:PL	./.:0,0:0:0:0,0,0	./.:0,0:0:0:0,0,0	./.:0,0:0:0:0,0,0	./.:0,0:0:0:0,0,0	./.:0,0:0:0:0,0,0	./.:0,0:0:0:0,0,0	./.:0,0:0:0:0,0,0	./.:0,0:0:0:0,0,0	./.:0,0:0:0:0,0,0	./.:0,0:0:0:0,0,0	./.:0,0:0:0:0,0,0	./.:0,0:0:0:0,0,0	./.:0,0:0:0:0,0,0	./.:0,0:0:0:0,0,0	./.:0,0:0:0:0,0,0	./.:0,0:0:0:0,0,0	./.:1,0:1:0:0,0,0	./.:0,0:0:0:0,0,0	./.:0,0:0:0:0,0,0	./.:0,0:0:0:0,0,0	./.:0,0:0:0:0,0,0	./.:1,0:1:0:0,0,0	./.:1,0:1:0:0,0,0	./.:0,0:0:0:0,0,0	./.:0,0:0:0:0,0,0	./.:0,0:0:0:0,0,0	./.:0,0:0:0:0,0,0	./.:0,0:0:0:0,0,0	1/1:0,3:3:9:122,9,0	./.:0,0:0:0:0,0,0	./.:0,0:0:0:0,0,0	./.:0,0:0:0:0,0,0	./.:0,0:0:0:0,0,0	./.:0,0:0:0:0,0,0	./.:0,0:0:0:0,0,0	./.:0,0:0:0:0,0,0	./.:0,0:0:0:0,0,0	./.:0,0:0:0:0,0,0	./.:0,0:0:0:0,0,0	./.:0,0:0:0:0,0,0	./.:0,0:0:0:0,0,0	./.:0,0:0:0:0,0,0	./.:0,0:0:0:0,0,0	./.:0,0:0:0:0,0,0	./.:0,0:0:0:0,0,0	./.:0,0:0:0:0,0,0	./.:0,0:0:0:0,0,0	./.:1,0:1:0:0,0,0	1/1:0,2:2:6:50,6,0	./.:0,0:0:0:0,0,0	./.:0,0:0:0:0,0,0	./.:0,0:0:0:0,0,0	./.:0,0:0:0:0,0,0	./.:0,0:0:0:0,0,0	./.:1,0:1:0:0,0,0	./.:0,0:0:0:0,0,0	./.:0,0:0:0:0,0,0	./.:0,0:0:0:0,0,0	./.:1,0:1:0:0,0,0	./.:0,0:0:0:0,0,0	./.:1,0:1:0:0,0,0	./.:0,0:0:0:0,0,0	./.:0,0:0:0:0,0,0	./.:0,0:0:0:0,0,0	./.:0,0:0:0:0,0,0	./.:0,0:0:0:0,0,0	./.:0,0:0:0:0,0,0	./.:1,0:1:0:0,0,0	./.:0,0:0:0:0,0,0	./.:1,0:1:0:0,0,0	./.:0,0:0:0:0,0,0	./.:0,0:0:0:0,0,0	./.:0,0:0:0:0,0,0
Chr1	17480138	.	A	T	72.19	.	AC=2;AF=0.034;AN=58;DP=82;ExcessHet=0.0000;FS=0.000;InbreedingCoeff=0.3831;MLEAC=3;MLEAF=0.052;MQ=60.00;QD=32.77;SOR=0.693	GT:AD:DP:GQ:PL	1/1:0,2:2:6:82,6,0	./.:0,0:0:0:0,0,0	0/0:3,0:3:9:0,9,86	./.:0,0:0:0:0,0,0	./.:1,0:1:0:0,0,0	./.:0,0:0:0:0,0,0	./.:1,0:1:0:0,0,0	./.:1,0:1:0:0,0,0	./.:0,0:0:0:0,0,0	0/0:3,0:3:9:0,9,108	0/0:5,0:5:15:0,15,160	./.:0,0:0:0:0,0,0	./.:0,0:0:0:0,0,0	./.:0,0:0:0:0,0,0	./.:0,0:0:0:0,0,0	./.:0,0:0:0:0,0,0	0/0:2,0:2:6:0,6,73	./.:0,0:0:0:0,0,0	0/0:1,0:1:3:0,3,32	0/0:1,0:1:3:0,3,21	0/0:1,0:1:3:0,3,31	./.:0,0:0:0:0,0,0	0/0:2,0:2:6:0,6,73	./.:0,0:0:0:0,0,0	0/0:1,0:1:3:0,3,20	./.:0,0:0:0:0,0,0	./.:0,0:0:0:0,0,0	0/0:2,0:2:6:0,6,75	0/0:2,0:2:6:0,6,58	./.:0,0:0:0:0,0,0	./.:0,0:0:0:0,0,0	0/0:1,0:1:3:0,3,36	0/0:3,0:3:9:0,9,112	./.:0,0:0:0:0,0,0	./.:0,0:0:0:0,0,0	./.:0,0:0:0:0,0,0	./.:0,0:0:0:0,0,0	./.:2,0:2:0:0,0,0	0/0:7,0:7:18:0,18,270	./.:0,0:0:0:0,0,0	0/0:1,0:1:3:0,3,37	0/0:2,0:2:6:0,6,44	./.:0,0:0:0:0,0,0	0/0:1,0:1:3:0,3,15	0/0:2,0:2:6:0,6,49	0/0:1,0:1:3:0,3,21	0/0:4,0:4:12:0,12,129	0/0:1,0:1:3:0,3,30	0/0:1,0:1:3:0,3,20	./.:1,0:1:0:0,0,0	./.:0,0:0:0:0,0,0	./.:0,0:0:0:0,0,0	./.:0,0:0:0:0,0,0	0/0:5,0:5:15:0,15,136	0/0:2,0:2:6:0,6,57	./.:1,0:1:0:0,0,0	./.:0,0:0:0:0,0,0	./.:1,0:1:0:0,0,0	0/0:8,0:8:24:0,24,261	./.:0,0:0:0:0,0,0	./.:0,0:0:0:0,0,0	./.:0,0:0:0:0,0,0	./.:0,0:0:0:0,0,0	./.:0,0:0:0:0,0,0	0/0:2,0:2:6:0,6,70	0/0:3,0:3:9:0,9,86	./.:0,0:0:0:0,0,0	0/0:2,0:2:6:0,6,75	./.:1,0:1:0:0,0,0	./.:0,0:0:0:0,0,0	./.:1,0:1:0:0,0,0	./.:0,0:0:0:0,0,0	./.:0,0:0:0:0,0,0
Chr1	17480216	.	A	G	2214.08	.	AC=28;AF=1.00;AN=28;DP=68;ExcessHet=0.0000;FS=0.000;InbreedingCoeff=0.3869;MLEAC=106;MLEAF=1.00;MQ=60.00;QD=36.01;SOR=1.432	GT:AD:DP:GQ:PL	./.:0,0:0:0:0,0,0	./.:0,0:0:0:0,0,0	./.:1,0:1:0:0,0,0	./.:0,0:0:0:0,0,0	./.:1,0:1:0:0,0,0	./.:0,0:0:0:0,0,0	./.:0,0:0:0:0,0,0	./.:1,0:1:0:0,0,0	./.:0,0:0:0:0,0,0	1/1:0,2:2:6:80,6,0	1/1:0,4:4:12:166,12,0	./.:0,0:0:0:0,0,0	1/1:0,2:2:6:84,6,0	./.:1,0:1:0:0,0,0	./.:0,0:0:0:0,0,0	./.:0,0:0:0:0,0,0	./.:1,0:1:0:0,0,0	./.:0,0:0:0:0,0,0	./.:1,0:1:0:0,0,0	./.:1,0:1:0:0,0,0	./.:1,0:1:0:0,0,0	./.:0,0:0:0:0,0,0	1/1:0,2:2:6:84,6,0	./.:0,0:0:0:0,0,0	./.:1,0:1:0:0,0,0	./.:0,0:0:0:0,0,0	./.:0,0:0:0:0,0,0	1/1:0,2:2:6:84,6,0	./.:0,0:0:0:0,0,0	./.:0,0:0:0:0,0,0	./.:0,0:0:0:0,0,0	./.:1,0:1:0:0,0,0	1/1:0,2:2:6:83,6,0	./.:0,0:0:0:0,0,0	./.:1,0:1:0:0,0,0	./.:0,0:0:0:0,0,0	./.:1,0:1:0:0,0,0	./.:1,0:1:0:0,0,0	1/1:0,4:4:12:166,12,0	./.:0,0:0:0:0,0,0	./.:0,0:0:0:0,0,0	./.:0,0:0:0:0,0,0	./.:0,0:0:0:0,0,0	./.:1,0:1:0:0,0,0	1/1:0,2:2:6:85,6,0	./.:1,0:1:0:0,0,0	1/1:0,3:3:9:126,9,0	./.:1,0:1:0:0,0,0	./.:1,0:1:0:0,0,0	1/1:0,2:2:6:79,6,0	./.:1,0:1:0:0,0,0	./.:1,0:1:0:0,0,0	./.:0,0:0:0:0,0,0	1/1:0,4:4:12:162,12,0	./.:0,0:0:0:0,0,0	./.:0,0:0:0:0,0,0	./.:0,0:0:0:0,0,0	./.:0,0:0:0:0,0,0	1/1:0,3:3:9:121,9,0	./.:0,0:0:0:0,0,0	./.:0,0:0:0:0,0,0	./.:0,0:0:0:0,0,0	./.:1,0:1:0:0,0,0	./.:0,0:0:0:0,0,0	1/1:0,3:3:9:119,9,0	./.:1,0:1:0:0,0,0	./.:0,0:0:0:0,0,0	1/1:0,2:2:6:85,6,0	./.:0,0:0:0:0,0,0	./.:0,0:0:0:0,0,0	./.:0,0:0:0:0,0,0	./.:0,0:0:0:0,0,0	./.:0,0:0:0:0,0,0
Chr1	17480241	.	G	C	30.16	.	AC=1;AF=6.849e-03;AN=146;BaseQRankSum=0.553;DP=2333;ExcessHet=0.0000;FS=3.424;InbreedingCoeff=-0.0073;MLEAC=1;MLEAF=6.849e-03;MQ=60.00;MQRankSum=0.00;QD=2.51;ReadPosRankSum=1.40;SOR=2.252	GT:AD:DP:GQ:PL	0/0:41,0:41:99:0,111,1665	0/0:41,0:41:99:0,108,1620	0/0:34,0:34:87:0,87,1305	0/0:47,0:47:99:0,109,1770	0/0:26,0:26:72:0,72,997	0/0:7,0:7:18:0,18,270	0/0:30,0:30:81:0,81,1215	0/0:32,0:32:93:0,93,1395	0/0:42,0:42:99:0,108,1620	0/0:49,0:49:99:0,119,1800	0/0:41,0:41:99:0,114,1710	0/0:35,0:35:90:0,90,1350	0/0:29,0:29:81:0,81,1215	0/0:22,0:22:60:0,60,753	0/0:27,0:27:81:0,81,1007	0/0:37,0:37:99:0,99,1345	0/0:37,0:37:99:0,99,1485	0/0:21,0:21:63:0,63,753	0/0:6,0:6:18:0,18,220	0/0:27,0:27:72:0,72,1080	0/0:19,0:19:54:0,54,810	0/0:36,0:36:99:0,99,1290	0/0:32,0:32:81:0,81,1215	0/0:8,0:8:21:0,21,315	0/0:35,0:35:90:0,90,1350	0/0:32,0:32:90:0,90,1173	0/1:10,2:12:49:49,0,383	0/0:25,0:25:57:0,57,855	0/0:30,0:30:81:0,81,1215	0/0:17,0:17:42:0,42,630	0/0:41,0:41:99:0,111,1589	0/0:23,0:23:66:0,66,990	0/0:42,0:42:99:0,108,1724	0/0:42,0:42:99:0,105,1609	0/0:27,0:27:81:0,81,1057	0/0:9,0:9:24:0,24,360	0/0:33,0:33:90:0,90,1350	0/0:40,0:40:99:0,102,1530	0/0:41,0:41:99:0,102,1510	0/0:21,0:21:60:0,60,814	0/0:30,0:30:90:0,90,1155	0/0:37,0:37:99:0,99,1485	0/0:8,0:8:21:0,21,315	0/0:27,0:27:72:0,72,1080	0/0:36,0:36:99:0,99,1207	0/0:39,0:39:99:0,99,1386	0/0:36,0:36:99:0,102,1530	0/0:37,0:37:99:0,102,1530	0/0:37,0:37:99:0,99,1431	0/0:27,0:27:75:0,75,1125	0/0:34,0:34:96:0,96,1440	0/0:31,0:31:90:0,90,1350	0/0:38,0:38:99:0,111,1415	0/0:45,0:45:99:0,120,1800	0/0:36,0:36:99:0,99,1307	0/0:24,0:24:72:0,72,956	0/0:40,0:40:99:0,105,1575	0/0:28,0:28:81:0,81,984	0/0:41,0:41:99:0,102,1530	0/0:13,0:13:39:0,39,517	0/0:48,0:48:99:0,113,1710	0/0:42,0:42:99:0,114,1710	0/0:36,0:36:99:0,99,1450	0/0:37,0:37:99:0,102,1327	0/0:39,0:39:99:0,108,1620	0/0:33,0:33:81:0,81,1215	0/0:31,0:31:84:0,84,1260	0/0:50,0:50:99:0,105,1800	0/0:36,0:36:99:0,99,1316	0/0:36,0:36:99:0,108,1315	0/0:36,0:36:99:0,102,1216	0/0:35,0:35:81:0,81,1215	0/0:34,0:34:99:0,99,1317
Chr1	17480311	.	G	T	18462	.	AC=56;AF=0.384;AN=146;BaseQRankSum=-6.150e-01;DP=2103;ExcessHet=0.0000;FS=1.203;InbreedingCoeff=0.7485;MLEAC=56;MLEAF=0.384;MQ=60.00;MQRankSum=0.00;QD=31.13;ReadPosRankSum=0.677;SOR=0.550	GT:AD:DP:GQ:PGT:PID:PL:PS	1/1:0,23:23:69:.:.:926,69,0	1/1:0,26:26:78:.:.:1063,78,0	0/0:33,0:33:93:.:.:0,93,1395	0/0:47,0:47:99:.:.:0,109,1770	1/1:0,16:16:48:.:.:652,48,0	1/1:0,4:4:12:.:.:164,12,0	1/1:0,12:12:36:.:.:481,36,0	0|1:14,12:26:99:1|0:17480309_G_GT:296,0,465:17480309	0/1:26,6:32:99:.:.:146,0,884	0/0:49,0:49:99:.:.:0,119,1800	0/0:41,0:41:99:.:.:0,114,1710	1/1:0,12:12:36:.:.:483,36,0	0/0:34,0:34:99:.:.:0,99,1319	0/1:15,6:21:99:.:.:171,0,506	1/1:0,15:15:45:.:.:587,45,0	1/1:0,15:15:45:.:.:615,45,0	0/0:33,0:33:63:.:.:0,63,1184	0/0:21,0:21:60:.:.:0,60,900	0/0:6,0:6:15:.:.:0,15,225	0/0:24,0:24:30:.:.:0,30,889	0/1:2,6:8:51:.:.:190,0,51	0/0:33,0:33:93:.:.:0,93,1395	0/0:21,0:21:54:.:.:0,54,810	0/0:6,0:6:18:.:.:0,18,227	0/0:32,0:32:84:.:.:0,84,1260	0/0:25,0:25:63:.:.:0,63,945	0/0:16,0:16:48:.:.:0,48,572	0/0:13,0:13:39:.:.:0,39,459	0/0:29,0:29:77:.:.:0,77,1028	1/1:0,10:10:30:.:.:406,30,0	0|1:15,19:34:99:1|0:17480309_G_GT:488,0,423:17480309	0/0:24,0:24:63:.:.:0,63,945	0/0:42,0:42:99:.:.:0,120,1800	0/0:42,0:42:99:.:.:0,105,1609	0/0:28,0:28:81:.:.:0,81,1026	1/1:0,7:7:21:.:.:282,21,0	1/1:0,13:13:39:.:.:532,39,0	0|1:21,15:36:99:0|1:17480311_G_T:471,0,680:17480311	0/0:41,0:41:99:.:.:0,102,1510	1/1:0,16:16:48:.:.:645,48,0	0/0:29,0:29:81:.:.:0,81,1215	0/0:36,0:36:96:.:.:0,96,1440	0/0:3,0:3:6:.:.:0,6,90	0/1:2,8:10:43:.:.:276,0,43	0/0:36,0:36:99:.:.:0,99,1207	0/0:39,0:39:99:.:.:0,99,1386	0/0:31,0:31:81:.:.:0,81,1215	0/0:25,0:25:72:.:.:0,72,1080	0/0:41,0:41:99:.:.:0,99,1485	1/1:0,7:7:21:.:.:272,21,0	1/1:0,19:19:57:.:.:664,57,0	1/1:0,19:19:57:.:.:692,57,0	1/1:0,28:28:84:.:.:1106,84,0	0|0:38,3:41:2:0|1:17480311_G_T:0,2,1321:17480311	0/0:30,0:30:75:.:.:0,75,1125	1/1:0,20:20:60:.:.:815,60,0	0/0:36,0:36:99:.:.:0,99,1485	1/1:0,15:15:45:.:.:612,45,0	0/0:42,0:42:90:.:.:0,90,1427	1/1:0,9:9:27:.:.:358,27,0	0/0:45,2:47:60:.:.:0,60,1570	1/1:0,24:24:72:.:.:970,72,0	0/1:9,14:23:99:.:.:479,0,281	1/1:0,19:19:57:.:.:762,57,0	0/0:37,0:37:99:.:.:0,102,1530	0/0:28,0:28:81:.:.:0,81,1055	1/1:0,22:22:66:.:.:875,66,0	0/0:50,0:50:99:.:.:0,105,1800	1/1:0,25:25:75:.:.:991,75,0	0/0:36,0:36:99:.:.:0,108,1315	1/1:0,27:27:81:.:.:1101,81,0	0/0:27,0:27:75:.:.:0,75,1125	0/0:35,2:37:34:.:.:0,34,1327
Chr1	17480313	.	G	A	44.56	.	AC=2;AF=0.014;AN=146;BaseQRankSum=-5.240e-01;DP=2081;ExcessHet=0.0301;FS=3.743;InbreedingCoeff=-0.0178;MLEAC=1;MLEAF=6.849e-03;MQ=60.00;MQRankSum=0.00;QD=1.35;ReadPosRankSum=0.498;SOR=0.973	GT:AD:DP:GQ:PGT:PID:PL:PS	0/0:30,0:30:75:.:.:0,75,1125	0/0:32,0:32:87:.:.:0,87,1305	0/0:35,0:35:99:.:.:0,99,1485	0/0:47,0:47:99:.:.:0,109,1770	0/0:19,0:19:51:.:.:0,51,765	0/0:4,0:4:9:.:.:0,9,135	0/0:14,0:14:39:.:.:0,39,585	0|1:24,3:27:3:0|1:17480309_G_GT:3,0,809:17480309	0/0:33,0:36:99:.:.:0,99,1102	0/0:49,0:49:99:.:.:0,119,1800	0/0:42,0:46:99:.:.:0,126,1287	0/0:17,0:17:9:.:.:0,9,623	0/0:33,0:35:99:.:.:0,99,1028	0/0:22,0:22:57:.:.:0,57,855	0/0:19,0:19:54:.:.:0,54,810	0/0:20,0:20:51:.:.:0,51,765	0/0:27,0:30:81:.:.:0,81,840	0/0:21,0:21:60:.:.:0,60,900	0/1:4,2:6:63:.:.:63,0,138	0/0:23,0:23:60:.:.:0,60,900	0/0:9,0:9:18:.:.:0,18,270	0/0:36,0:36:68:.:.:0,68,1270	0/0:21,0:21:23:.:.:0,23,734	0/0:6,0:6:18:.:.:0,18,227	0/0:31,0:31:53:.:.:0,53,1134	0/0:23,0:25:69:.:.:0,69,715	0/0:16,0:16:48:.:.:0,48,572	0/0:13,0:13:39:.:.:0,39,459	0/0:31,0:31:84:.:.:0,84,1260	0/0:16,0:16:39:.:.:0,39,585	0|0:39,2:41:61:0|1:17480309_G_GT:0,61,1246:17480309	0/0:24,0:24:63:.:.:0,63,945	0/0:42,0:42:99:.:.:0,120,1800	0/0:45,0:45:96:.:.:0,96,1595	0/0:27,0:31:81:.:.:0,81,839	0/0:9,0:9:27:.:.:0,27,341	0/0:21,0:21:22:.:.:0,22,775	0|0:33,0:35:99:1|0:17480311_G_T:0,99,1189:17480311	0/0:41,0:41:99:.:.:0,102,1510	0/0:21,0:21:57:.:.:0,57,855	0/0:29,0:29:81:.:.:0,81,1215	0/0:33,2:35:24:.:.:0,24,1219	0/0:3,0:3:9:.:.:0,9,117	0/0:13,0:13:0:.:.:0,0,463	0/0:42,0:42:82:.:.:0,82,1402	0/0:39,0:39:99:.:.:0,99,1386	0/0:26,0:30:79:.:.:0,79,809	0/0:25,0:25:72:.:.:0,72,1080	0/0:36,2:38:33:.:.:0,33,1322	0/0:10,0:10:30:.:.:0,30,377	0/0:19,0:19:51:.:.:0,51,765	0/0:22,0:22:60:.:.:0,60,794	0/0:34,0:34:63:.:.:0,63,1300	0|0:37,0:39:99:1|0:17480311_G_T:0,111,1194:17480311	0/0:32,0:32:56:.:.:0,56,1139	0/0:23,0:23:60:.:.:0,60,900	0/0:36,0:36:99:.:.:0,99,1485	0/0:17,0:17:36:.:.:0,36,540	0/0:39,0:39:99:.:.:0,102,1445	0/0:10,0:10:30:.:.:0,30,397	0/0:39,0:39:99:.:.:0,102,1575	0/0:28,0:28:44:.:.:0,44,1038	0/0:28,0:28:46:.:.:0,46,1026	0/0:28,0:28:45:.:.:0,45,1035	0/0:35,0:37:99:.:.:0,105,1089	0/0:28,0:28:81:.:.:0,81,1055	0/0:25,0:25:72:.:.:0,72,1080	0/0:50,0:50:99:.:.:0,105,1800	0/0:33,0:33:93:.:.:0,93,1395	0/0:36,0:36:99:.:.:0,108,1315	0/0:32,0:32:81:.:.:0,81,1215	0/0:26,0:28:78:.:.:0,78,826	0/0:33,0:35:99:.:.:0,99,1054
Chr1	17480497	.	A	T	8459.53	.	AC=43;AF=0.331;AN=130;BaseQRankSum=-1.457e+00;DP=1719;ExcessHet=0.0000;FS=15.751;InbreedingCoeff=0.7239;MLEAC=49;MLEAF=0.377;MQ=60.00;MQRankSum=0.00;QD=26.52;ReadPosRankSum=0.815;SOR=1.429	GT:AD:DP:GQ:PL	1/1:0,19:19:57:743,57,0	1/1:0,19:19:57:755,57,0	0/0:33,0:33:99:0,99,1068	0/0:51,0:51:99:0,120,1800	./.:5,0:5:0:0,0,0	./.:0,0:0:0:0,0,0	1/1:0,10:10:30:377,30,0	0/1:10,6:16:99:188,0,322	0/1:23,10:33:99:291,0,827	0/0:40,0:40:99:0,114,1492	0/0:47,0:47:99:0,118,1784	1/1:0,7:7:21:270,21,0	0/0:31,0:31:93:0,93,1059	0/1:15,2:17:21:21,0,506	1/1:0,9:9:27:342,27,0	1/1:1,17:18:13:585,13,0	0/0:26,0:26:75:0,75,1125	0/0:20,0:20:57:0,57,855	0/0:4,0:4:12:0,12,137	0/0:17,0:17:13:0,13,563	./.:9,0:9:0:0,0,0	0/0:27,0:27:81:0,81,988	0/0:26,0:26:72:0,72,1080	0/0:4,0:4:12:0,12,153	0/0:25,0:25:75:0,75,955	0/0:24,0:24:72:0,72,894	0/0:15,0:15:42:0,42,630	0/0:13,0:13:39:0,39,465	0/0:29,0:29:87:0,87,1085	1/1:0,11:11:33:433,33,0	./.:13,0:13:0:0,0,0	0/0:25,0:25:75:0,75,911	0/0:43,0:43:99:0,110,1800	0/0:40,0:40:99:0,120,1420	0/0:22,0:22:66:0,66,814	./.:2,0:2:0:0,0,0	1/1:0,18:18:54:690,54,0	0/1:15,3:18:64:64,0,504	0/0:34,0:34:99:0,99,1210	1/1:0,10:10:30:384,30,0	0/0:30,0:30:90:0,90,1110	0/0:29,0:29:81:0,81,1215	0/0:3,0:3:0:0,0,43	0/0:6,0:6:0:0,0,4	0/0:39,0:39:99:0,102,1216	0/0:41,0:41:99:0,117,1755	0/0:27,0:27:72:0,72,1080	0/0:21,0:21:63:0,63,728	0/0:31,0:31:90:0,90,1198	1/1:0,4:4:12:149,12,0	1/1:0,5:5:15:167,15,0	1/1:0,9:9:27:309,27,0	1/1:0,12:12:36:434,36,0	0/0:38,0:38:0:0,0,1104	0/0:29,0:29:46:0,46,931	./.:5,0:5:0:0,0,0	0/0:30,0:30:90:0,90,1174	./.:4,0:4:0:0,0,0	0/0:40,0:40:99:0,110,1665	1/1:0,6:6:18:233,18,0	0/0:38,0:38:99:0,114,1410	1/1:0,6:6:18:229,18,0	./.:13,0:13:0:0,0,0	1/1:0,12:12:36:455,36,0	0/0:41,0:41:99:0,120,1800	0/0:26,0:26:75:0,75,1125	1/1:0,12:12:36:459,36,0	0/0:45,0:45:99:0,115,1800	1/1:0,13:13:39:498,39,0	0/0:37,0:37:99:0,111,1345	1/1:0,12:12:36:468,36,0	0/0:30,0:30:90:0,90,1128	0/1:21,2:23:8:8,0,723
Chr1	17480657	.	GT	G	3079.06	.	AC=42;AF=0.467;AN=90;DP=153;ExcessHet=0.0000;FS=0.000;InbreedingCoeff=0.5041;MLEAC=75;MLEAF=0.833;MQ=60.00;QD=32.16;SOR=0.743	GT:AD:DP:GQ:PL	1/1:0,7:7:21:250,21,0	1/1:0,2:2:6:71,6,0	./.:0,0:0:0:0,0,0	0/0:1,0:1:3:0,3,35	1/1:0,3:3:9:107,9,0	./.:0,0:0:0:0,0,0	1/1:0,2:2:6:71,6,0	1/1:0,4:4:12:143,12,0	1/1:0,2:2:6:71,6,0	./.:0,0:0:0:0,0,0	0/0:1,0:1:3:0,3,34	1/1:0,4:4:12:143,12,0	./.:0,0:0:0:0,0,0	0/0:1,0:1:3:0,3,34	1/1:0,5:5:15:179,15,0	./.:0,0:0:0:0,0,0	./.:0,0:0:0:0,0,0	./.:0,0:0:0:0,0,0	./.:0,0:0:0:0,0,0	0/0:2,0:2:6:0,6,69	0/0:1,0:1:3:0,3,32	./.:0,0:0:0:0,0,0	0/0:2,0:2:6:0,6,58	./.:0,0:0:0:0,0,0	./.:0,0:0:0:0,0,0	./.:0,0:0:0:0,0,0	./.:0,0:0:0:0,0,0	0/0:1,0:1:3:0,3,21	0/0:2,0:2:6:0,6,52	1/1:0,7:7:21:250,21,0	./.:3,0:3:0:0,0,0	./.:0,0:0:0:0,0,0	0/0:3,0:3:9:0,9,85	./.:0,0:0:0:0,0,0	0/0:1,0:1:3:0,3,35	./.:2,0:2:0:0,0,0	1/1:0,2:2:6:71,6,0	0/0:2,0:2:3:0,3,45	0/0:1,0:1:3:0,3,34	1/1:0,4:4:12:143,12,0	0/0:5,0:5:15:0,15,161	0/0:1,0:1:3:0,3,34	./.:1,0:1:0:0,0,0	./.:1,0:1:0:0,0,0	./.:0,0:0:0:0,0,0	0/0:1,0:1:3:0,3,36	0/0:1,0:1:3:0,3,20	./.:0,0:0:0:0,0,0	./.:0,0:0:0:0,0,0	1/1:0,3:3:9:107,9,0	1/1:0,4:4:12:143,12,0	1/1:0,7:7:21:250,21,0	1/1:0,5:5:15:179,15,0	0/0:3,0:3:6:0,6,90	./.:0,0:0:0:0,0,0	1/1:0,4:4:12:143,12,0	./.:0,0:0:0:0,0,0	1/1:0,2:2:6:71,6,0	0/0:1,0:1:3:0,3,32	1/1:0,2:2:6:71,6,0	0/0:2,0:2:3:0,3,45	./.:2,0:2:0:0,0,0	1/1:0,4:4:12:143,12,0	0/0:3,0:3:0:0,0,42	./.:0,0:0:0:0,0,0	0/0:2,0:2:6:0,6,73	./.:1,0:1:0:0,0,0	0/0:2,0:2:6:0,6,72	1/1:0,3:3:9:107,9,0	0/0:2,0:2:6:0,6,61	1/1:0,4:4:12:143,12,0	./.:0,0:0:0:0,0,0	0/0:2,0:2:3:0,3,45
Chr1	17480693	.	A	T	1802.22	.	AC=30;AF=0.357;AN=84;DP=137;ExcessHet=0.0000;FS=0.000;InbreedingCoeff=0.4538;MLEAC=54;MLEAF=0.643;MQ=60.00;QD=31.40;SOR=0.883	GT:AD:DP:GQ:PL	1/1:0,2:2:6:79,6,0	1/1:0,2:2:6:83,6,0	./.:0,0:0:0:0,0,0	0/0:1,0:1:3:0,3,35	./.:0,0:0:0:0,0,0	./.:0,0:0:0:0,0,0	./.:1,0:1:0:0,0,0	1/1:0,3:3:9:122,9,0	0/0:3,0:3:0:0,0,43	0/0:1,0:1:3:0,3,33	0/0:1,0:1:3:0,3,39	1/1:0,2:2:6:81,6,0	0/0:1,0:1:3:0,3,32	0/0:1,0:1:3:0,3,34	1/1:0,5:5:15:194,15,0	./.:0,0:0:0:0,0,0	./.:0,0:0:0:0,0,0	./.:0,0:0:0:0,0,0	./.:0,0:0:0:0,0,0	0/0:1,0:1:3:0,3,37	0/0:1,0:1:3:0,3,32	0/0:1,0:1:3:0,3,35	0/0:2,0:2:6:0,6,58	./.:0,0:0:0:0,0,0	./.:0,0:0:0:0,0,0	./.:0,0:0:0:0,0,0	./.:0,0:0:0:0,0,0	./.:0,0:0:0:0,0,0	0/0:3,0:3:9:0,9,98	1/1:0,4:4:12:155,12,0	./.:0,0:0:0:0,0,0	0/0:1,0:1:3:0,3,20	0/0:2,0:2:6:0,6,73	0/0:2,0:2:6:0,6,56	0/0:1,0:1:3:0,3,35	./.:1,0:1:0:0,0,0	./.:1,0:1:0:0,0,0	0/0:2,0:2:6:0,6,54	0/0:1,0:1:3:0,3,34	./.:1,0:1:0:0,0,0	0/0:4,0:4:12:0,12,141	./.:0,0:0:0:0,0,0	./.:1,0:1:0:0,0,0	./.:1,0:1:0:0,0,0	./.:0,0:0:0:0,0,0	0/0:2,0:2:6:0,6,43	0/0:1,0:1:3:0,3,20	./.:0,0:0:0:0,0,0	./.:0,0:0:0:0,0,0	1/1:0,2:2:6:77,6,0	1/1:0,4:4:12:137,12,0	1/1:0,4:4:12:149,12,0	1/1:0,3:3:9:119,9,0	0/0:2,0:2:6:0,6,74	0/0:1,0:1:3:0,3,32	1/1:0,4:4:12:158,12,0	./.:0,0:0:0:0,0,0	1/1:0,2:2:6:78,6,0	0/0:1,0:1:3:0,3,32	./.:0,0:0:0:0,0,0	./.:2,0:2:0:0,0,0	./.:1,0:1:0:0,0,0	1/1:0,3:3:9:111,9,0	./.:1,0:1:0:0,0,0	./.:0,0:0:0:0,0,0	0/0:3,0:3:9:0,9,119	./.:1,0:1:0:0,0,0	0/0:3,0:3:9:0,9,86	1/1:0,2:2:6:77,6,0	0/0:1,0:1:3:0,3,36	1/1:0,2:2:6:80,6,0	./.:0,0:0:0:0,0,0	0/0:1,0:1:3:0,3,37
Chr1	17480751	.	T	G	1158.35	.	AC=22;AF=0.262;AN=84;DP=130;ExcessHet=0.0000;FS=0.000;InbreedingCoeff=0.4291;MLEAC=37;MLEAF=0.440;MQ=60.00;QD=28.78;SOR=0.760	GT:AD:DP:GQ:PL	./.:1,0:1:0:0,0,0	./.:0,0:0:0:0,0,0	0/0:2,0:2:6:0,6,49	0/0:1,0:1:3:0,3,35	./.:0,0:0:0:0,0,0	./.:0,0:0:0:0,0,0	./.:1,0:1:0:0,0,0	./.:1,0:1:0:0,0,0	0/0:3,0:3:9:0,9,91	0/0:1,0:1:3:0,3,33	0/0:2,0:2:6:0,6,73	1/1:0,3:3:9:118,9,0	0/0:1,0:1:3:0,3,32	0/0:1,0:1:3:0,3,34	1/1:0,5:5:15:197,15,0	./.:1,0:1:0:0,0,0	0/0:1,0:1:3:0,3,35	./.:0,0:0:0:0,0,0	./.:0,0:0:0:0,0,0	0/0:1,0:1:3:0,3,37	0/0:1,0:1:3:0,3,29	0/0:2,0:2:6:0,6,63	0/0:2,0:2:6:0,6,58	./.:0,0:0:0:0,0,0	./.:0,0:0:0:0,0,0	./.:0,0:0:0:0,0,0	./.:0,0:0:0:0,0,0	0/0:1,0:1:3:0,3,21	0/0:1,0:1:3:0,3,35	1/1:0,2:2:6:79,6,0	./.:1,0:1:0:0,0,0	0/0:2,0:2:6:0,6,56	0/0:1,0:1:3:0,3,37	0/0:2,0:2:6:0,6,56	0/0:1,0:1:3:0,3,35	./.:1,0:1:0:0,0,0	1/1:0,2:2:6:79,6,0	0/0:2,0:2:6:0,6,54	0/0:2,0:2:6:0,6,71	1/1:0,2:2:6:79,6,0	0/0:2,0:2:6:0,6,74	./.:0,0:0:0:0,0,0	./.:1,0:1:0:0,0,0	1/1:0,2:2:6:79,6,0	./.:0,0:0:0:0,0,0	0/0:1,0:1:3:0,3,13	0/0:2,0:2:6:0,6,62	./.:0,0:0:0:0,0,0	./.:0,0:0:0:0,0,0	./.:1,0:1:0:0,0,0	./.:1,0:1:0:0,0,0	1/1:0,3:3:9:107,9,0	./.:1,0:1:0:0,0,0	0/0:3,0:3:9:0,9,109	0/0:2,0:2:6:0,6,49	1/1:0,4:4:12:162,12,0	./.:0,0:0:0:0,0,0	1/1:0,2:2:6:80,6,0	0/0:1,0:1:3:0,3,37	./.:0,0:0:0:0,0,0	0/0:2,0:2:6:0,6,63	./.:1,0:1:0:0,0,0	0/0:2,0:2:0:0,0,4	1/1:0,2:2:6:79,6,0	./.:0,0:0:0:0,0,0	0/0:1,0:1:3:0,3,36	1/1:0,2:2:6:75,6,0	0/0:4,0:4:12:0,12,124	./.:1,0:1:0:0,0,0	./.:0,0:0:0:0,0,0	./.:1,0:1:0:0,0,0	0/0:1,0:1:3:0,3,35	./.:2,0:2:0:0,0,0
Chr1	17480780	.	T	TA	2772.48	.	AC=47;AF=0.435;AN=108;BaseQRankSum=0.00;DP=129;ExcessHet=0.0000;FS=0.000;InbreedingCoeff=0.5025;MLEAC=67;MLEAF=0.620;MQ=60.00;MQRankSum=0.00;QD=26.69;ReadPosRankSum=0.00;SOR=0.344	GT:AD:DP:GQ:PL	1/1:0,2:2:6:81,6,0	1/1:0,3:3:9:107,9,0	0/0:2,0:2:6:0,6,49	0/0:2,0:2:6:0,6,74	./.:0,0:0:0:0,0,0	./.:0,0:0:0:0,0,0	1/1:0,2:2:6:81,6,0	1/1:0,2:2:6:81,6,0	0/0:5,0:5:12:0,12,180	0/0:2,0:2:6:0,6,47	0/0:3,0:3:9:0,9,101	1/1:0,5:5:15:188,15,0	0/0:1,0:1:3:0,3,32	0/0:1,0:1:3:0,3,34	1/1:0,6:6:18:215,18,0	1/1:0,2:2:6:81,6,0	0/0:1,0:1:3:0,3,35	./.:0,0:0:0:0,0,0	./.:0,0:0:0:0,0,0	0/0:1,0:1:3:0,3,41	0/0:1,0:1:3:0,3,29	0/0:2,0:2:6:0,6,63	0/0:1,0:1:3:0,3,37	./.:0,0:0:0:0,0,0	./.:0,0:0:0:0,0,0	./.:0,0:0:0:0,0,0	./.:0,0:0:0:0,0,0	0/0:1,0:1:3:0,3,21	0/0:1,0:1:3:0,3,35	1/1:0,5:5:15:178,15,0	./.:2,0:2:0:0,0,0	0/0:2,0:2:6:0,6,56	./.:0,0:0:0:0,0,0	0/0:2,0:2:6:0,6,56	./.:0,0:0:0:0,0,0	0/0:1,0:1:3:0,3,37	1/1:0,3:3:9:107,9,0	0/0:4,0:4:6:0,6,90	0/0:2,0:2:6:0,6,71	1/1:0,2:2:6:71,6,0	./.:0,0:0:0:0,0,0	./.:0,0:0:0:0,0,0	1/1:0,2:2:6:71,6,0	1/1:0,3:3:9:107,9,0	./.:0,0:0:0:0,0,0	0/0:1,0:1:3:0,3,13	0/0:1,0:1:3:0,3,37	0/0:1,0:1:3:0,3,33	./.:0,0:0:0:0,0,0	0/0:1,0:1:3:0,3,36	1/1:0,2:2:6:71,6,0	1/1:0,5:5:15:188,15,0	1/1:0,2:2:6:71,6,0	0/0:3,0:3:9:0,9,109	0/0:2,0:2:6:0,6,49	1/1:0,5:5:15:188,15,0	./.:0,0:0:0:0,0,0	1/1:0,2:2:6:71,6,0	0/0:1,0:1:3:0,3,37	./.:0,0:0:0:0,0,0	0/0:3,0:3:9:0,9,111	1/1:0,2:2:6:81,6,0	0/1:1,2:3:27:62,0,27	1/1:0,3:3:9:116,9,0	./.:0,0:0:0:0,0,0	0/0:1,0:1:3:0,3,36	1/1:0,4:4:12:152,12,0	0/0:3,0:3:9:0,9,118	1/1:0,2:2:6:81,6,0	./.:0,0:0:0:0,0,0	1/1:0,3:3:9:116,9,0	0/0:1,0:1:3:0,3,35	1/1:0,2:2:6:81,6,0
Chr1	17480802	.	T	C	787.06	.	AC=29;AF=0.337;AN=86;BaseQRankSum=0.967;DP=110;ExcessHet=0.0000;FS=0.000;InbreedingCoeff=0.3412;MLEAC=42;MLEAF=0.488;MQ=60.00;MQRankSum=0.00;QD=30.80;ReadPosRankSum=0.00;SOR=4.514	GT:AD:DP:GQ:PL	1/1:0,1:1:3:41,3,0	1/1:0,3:3:9:118,9,0	0/0:2,0:2:6:0,6,49	0/0:1,0:1:3:0,3,38	./.:0,0:0:0:0,0,0	./.:0,0:0:0:0,0,0	1/1:0,1:1:3:42,3,0	1/1:0,1:1:3:42,3,0	0/0:4,0:4:9:0,9,135	0/0:2,0:2:3:0,3,45	0/0:3,0:3:9:0,9,101	1/1:0,1:1:3:42,3,0	0/0:1,0:1:3:0,3,32	./.:0,0:0:0:0,0,0	./.:0,0:0:0:0,0,0	1/1:0,1:1:3:42,3,0	0/0:2,0:2:6:0,6,67	./.:0,0:0:0:0,0,0	./.:0,0:0:0:0,0,0	./.:1,0:1:0:0,0,0	0/0:1,0:1:3:0,3,29	0/0:2,0:2:6:0,6,63	0/0:1,0:1:3:0,3,37	./.:0,0:0:0:0,0,0	./.:0,0:0:0:0,0,0	./.:0,0:0:0:0,0,0	./.:0,0:0:0:0,0,0	0/0:1,0:1:3:0,3,21	0/0:1,0:1:3:0,3,35	0/1:1,2:3:27:75,0,27	./.:1,0:1:0:0,0,0	0/0:2,0:2:6:0,6,56	./.:0,0:0:0:0,0,0	0/0:2,0:2:6:0,6,74	0/0:1,0:1:3:0,3,39	./.:0,0:0:0:0,0,0	./.:0,0:0:0:0,0,0	0/0:3,0:3:0:0,0,41	0/0:1,0:1:3:0,3,21	./.:0,0:0:0:0,0,0	./.:0,0:0:0:0,0,0	./.:0,0:0:0:0,0,0	./.:0,0:0:0:0,0,0	./.:0,0:0:0:0,0,0	./.:0,0:0:0:0,0,0	0/0:1,0:1:3:0,3,13	0/0:1,0:1:3:0,3,37	0/0:1,0:1:3:0,3,33	./.:0,0:0:0:0,0,0	./.:0,0:0:0:0,0,0	./.:0,0:0:0:0,0,0	1/1:0,1:1:3:37,3,0	./.:0,0:0:0:0,0,0	0/0:2,0:2:6:0,6,59	0/0:2,0:2:3:0,3,45	1/1:0,1:1:3:42,3,0	./.:0,0:0:0:0,0,0	./.:0,0:0:0:0,0,0	0/0:1,0:1:3:0,3,37	./.:0,0:0:0:0,0,0	0/0:1,0:1:3:0,3,37	1/1:0,1:1:3:42,3,0	0/0:1,0:1:3:0,3,39	1/1:0,1:1:3:41,3,0	./.:0,0:0:0:0,0,0	0/0:1,0:1:3:0,3,36	1/1:0,1:1:3:32,3,0	0/0:3,0:3:6:0,6,90	1/1:0,1:1:3:41,3,0	./.:0,0:0:0:0,0,0	1/1:0,1:1:3:42,3,0	0/0:1,0:1:3:0,3,35	1/1:0,1:1:3:42,3,0
Chr1	17480844	.	T	C	17032	.	AC=58;AF=0.397;AN=146;BaseQRankSum=-6.210e-01;DP=2389;ExcessHet=0.0000;FS=29.253;InbreedingCoeff=0.7007;MLEAC=57;MLEAF=0.390;MQ=60.00;MQRankSum=0.00;QD=26.99;ReadPosRankSum=0.755;SOR=2.306	GT:AD:DP:GQ:PL	1/1:0,17:17:51:636,51,0	1/1:0,26:26:78:1032,78,0	0/0:45,0:45:99:0,120,1800	0/0:49,0:49:99:0,120,1800	1/1:0,16:16:48:628,48,0	1/1:0,3:3:9:119,9,0	1/1:0,12:12:36:478,36,0	0/1:11,11:22:99:376,0,334	0/1:39,6:45:99:104,0,1356	0/0:48,0:48:99:0,120,1800	0/0:53,0:53:99:0,120,1800	1/1:0,16:16:48:638,48,0	0/0:38,0:38:99:0,106,1530	0/0:25,0:25:35:0,35,826	1/1:0,10:10:30:393,30,0	1/1:1,16:17:10:603,10,0	0/0:40,0:40:99:0,102,1650	0/0:34,0:34:99:0,99,1485	0/0:5,0:5:15:0,15,163	0/0:21,0:21:60:0,60,771	0/1:8,10:18:99:313,0,223	0/0:34,0:34:99:0,99,1276	0/0:35,0:35:99:0,99,1197	0/0:10,0:10:30:0,30,397	0/0:38,0:38:99:0,106,1348	0/0:28,0:28:81:0,81,1215	0/0:11,0:11:33:0,33,436	0/0:27,0:27:75:0,75,1125	0/0:39,0:39:99:0,99,1388	1/1:0,16:16:48:640,48,0	0/1:5,14:19:99:491,0,116	0/0:36,0:36:99:0,102,1263	0/0:48,0:48:99:0,117,1781	0/0:49,0:49:99:0,118,1800	0/0:35,0:35:99:0,99,1362	1/1:0,3:3:9:119,9,0	1/1:0,17:17:51:672,51,0	0/1:20,10:30:99:314,0,609	0/0:49,0:49:99:0,120,1800	1/1:0,12:12:36:473,36,0	0/0:38,0:38:99:0,99,1485	0/0:41,0:41:99:0,111,1665	1/1:0,2:2:6:83,6,0	0/1:2,16:18:27:572,0,27	0/0:46,0:46:99:0,120,1800	0/0:35,0:35:99:0,99,1341	0/0:34,0:34:99:0,99,1485	0/0:17,0:17:13:0,13,567	0/0:40,0:40:99:0,101,1547	1/1:0,14:14:42:511,42,0	0/1:2,10:12:13:329,0,13	1/1:0,16:16:48:592,48,0	1/1:0,23:23:69:902,69,0	0/1:44,4:48:12:12,0,1476	0/0:38,0:38:99:0,99,1485	1/1:0,14:14:42:559,42,0	0/0:41,0:41:99:0,117,1755	1/1:0,20:20:60:790,60,0	0/0:50,0:50:99:0,120,1800	1/1:0,8:8:24:315,24,0	0/0:54,4:58:19:0,19,1742	1/1:0,15:15:45:559,45,0	0/1:6,17:23:99:593,0,146	1/1:0,21:21:63:829,63,0	0/0:40,0:40:99:0,108,1440	0/0:38,0:38:99:0,102,1447	1/1:0,14:14:42:556,42,0	0/0:51,0:51:99:0,120,1800	1/1:0,28:28:84:1099,84,0	0/0:42,0:42:99:0,111,1665	1/1:0,20:20:60:794,60,0	0/0:41,0:41:99:0,120,1800	0/1:33,3:36:11:11,0,1121
Chr1	17480907	.	T	G	303.44	.	AC=8;AF=0.160;AN=50;DP=53;ExcessHet=0.0000;FS=0.000;InbreedingCoeff=0.3681;MLEAC=17;MLEAF=0.340;MQ=60.00;QD=30.65;SOR=4.407	GT:AD:DP:GQ:PL	./.:1,0:1:0:0,0,0	./.:1,0:1:0:0,0,0	./.:0,0:0:0:0,0,0	0/0:1,0:1:3:0,3,22	1/1:0,2:2:6:81,6,0	./.:1,0:1:0:0,0,0	./.:0,0:0:0:0,0,0	./.:0,0:0:0:0,0,0	./.:0,0:0:0:0,0,0	0/0:1,0:1:3:0,3,35	0/0:1,0:1:3:0,3,37	./.:0,0:0:0:0,0,0	./.:0,0:0:0:0,0,0	./.:0,0:0:0:0,0,0	1/1:0,2:2:6:81,6,0	./.:0,0:0:0:0,0,0	0/0:2,0:2:6:0,6,49	0/0:2,0:2:6:0,6,49	./.:0,0:0:0:0,0,0	./.:0,0:0:0:0,0,0	0/0:1,0:1:3:0,3,29	./.:0,0:0:0:0,0,0	./.:0,0:0:0:0,0,0	./.:0,0:0:0:0,0,0	./.:0,0:0:0:0,0,0	0/0:1,0:1:3:0,3,37	./.:0,0:0:0:0,0,0	./.:0,0:0:0:0,0,0	./.:0,0:0:0:0,0,0	./.:1,0:1:0:0,0,0	./.:0,0:0:0:0,0,0	0/0:1,0:1:3:0,3,36	0/0:1,0:1:3:0,3,37	./.:0,0:0:0:0,0,0	0/0:1,0:1:3:0,3,36	./.:0,0:0:0:0,0,0	./.:0,0:0:0:0,0,0	0/0:1,0:1:3:0,3,15	0/0:3,0:3:9:0,9,111	./.:0,0:0:0:0,0,0	0/0:1,0:1:3:0,3,36	0/0:2,0:2:6:0,6,74	./.:0,0:0:0:0,0,0	./.:0,0:0:0:0,0,0	./.:0,0:0:0:0,0,0	0/0:2,0:2:6:0,6,73	0/0:2,0:2:6:0,6,46	0/0:2,0:2:6:0,6,68	0/0:1,0:1:3:0,3,37	./.:1,0:1:0:0,0,0	./.:0,0:0:0:0,0,0	1/1:0,2:2:6:46,6,0	./.:1,0:1:0:0,0,0	0/0:1,0:1:3:0,3,32	./.:0,0:0:0:0,0,0	1/1:0,2:2:6:82,6,0	./.:0,0:0:0:0,0,0	./.:0,0:0:0:0,0,0	./.:0,0:0:0:0,0,0	./.:0,0:0:0:0,0,0	./.:0,0:0:0:0,0,0	./.:0,0:0:0:0,0,0	./.:0,0:0:0:0,0,0	./.:0,0:0:0:0,0,0	./.:0,0:0:0:0,0,0	./.:0,0:0:0:0,0,0	./.:1,0:1:0:0,0,0	./.:0,0:0:0:0,0,0	./.:0,0:0:0:0,0,0	./.:0,0:0:0:0,0,0	./.:0,0:0:0:0,0,0	0/0:2,0:2:6:0,6,49	0/0:3,0:3:9:0,9,85
Chr1	17480995	.	G	T	210.07	.	AC=5;AF=0.071;AN=70;BaseQRankSum=-1.383e+00;DP=98;ExcessHet=0.0000;FS=4.771;InbreedingCoeff=0.2936;MLEAC=11;MLEAF=0.157;MQ=60.00;MQRankSum=0.00;QD=26.26;ReadPosRankSum=1.38;SOR=2.209	GT:AD:DP:GQ:PL	0/1:2,2:4:61:61,0,64	./.:0,0:0:0:0,0,0	./.:0,0:0:0:0,0,0	0/0:2,0:2:6:0,6,73	./.:0,0:0:0:0,0,0	./.:0,0:0:0:0,0,0	./.:0,0:0:0:0,0,0	0/0:2,0:2:0:0,0,3	0/0:6,0:6:9:0,9,135	./.:0,0:0:0:0,0,0	./.:0,0:0:0:0,0,0	./.:1,0:1:0:0,0,0	0/0:1,0:1:3:0,3,18	./.:1,0:1:0:0,0,0	./.:0,0:0:0:0,0,0	./.:1,0:1:0:0,0,0	0/0:2,0:2:6:0,6,53	0/0:2,0:2:6:0,6,76	./.:0,0:0:0:0,0,0	./.:0,0:0:0:0,0,0	0/0:2,0:2:3:0,3,45	./.:0,0:0:0:0,0,0	0/0:1,0:1:3:0,3,22	./.:0,0:0:0:0,0,0	0/0:2,0:2:6:0,6,59	0/0:1,0:1:3:0,3,34	./.:0,0:0:0:0,0,0	0/0:1,0:1:3:0,3,32	./.:0,0:0:0:0,0,0	./.:1,0:1:0:0,0,0	1/1:0,2:2:6:74,6,0	0/0:2,0:2:3:0,3,45	0/0:4,0:4:3:0,3,45	./.:0,0:0:0:0,0,0	0/0:1,0:1:3:0,3,36	0/0:4,0:4:0:0,0,87	./.:1,0:1:0:0,0,0	0/0:4,0:4:0:0,0,88	0/0:2,0:2:6:0,6,75	./.:0,0:0:0:0,0,0	./.:0,0:0:0:0,0,0	0/0:3,0:3:9:0,9,103	./.:0,0:0:0:0,0,0	./.:0,0:0:0:0,0,0	0/0:1,0:1:3:0,3,31	0/0:3,0:3:9:0,9,87	0/0:1,0:1:3:0,3,21	0/0:2,0:2:6:0,6,56	./.:0,0:0:0:0,0,0	./.:0,0:0:0:0,0,0	0/0:2,0:2:0:0,0,3	./.:1,0:1:0:0,0,0	./.:1,0:1:0:0,0,0	0/0:4,0:4:0:0,0,65	0/0:2,0:2:6:0,6,74	1/1:0,2:2:6:76,6,0	./.:0,0:0:0:0,0,0	0/0:2,0:2:0:0,0,6	./.:0,0:0:0:0,0,0	./.:0,0:0:0:0,0,0	0/0:1,0:1:3:0,3,34	./.:1,0:1:0:0,0,0	./.:0,0:0:0:0,0,0	./.:2,0:2:0:0,0,0	./.:0,0:0:0:0,0,0	./.:0,0:0:0:0,0,0	0/0:3,0:3:0:0,0,45	./.:0,0:0:0:0,0,0	./.:0,0:0:0:0,0,0	0/0:1,0:1:3:0,3,36	0/0:5,0:5:0:0,0,133	0/0:3,0:3:6:0,6,90	0/0:2,0:2:6:0,6,75
Chr1	17481039	.	T	A	193.03	.	AC=4;AF=0.067;AN=60;DP=70;ExcessHet=0.0000;FS=0.000;InbreedingCoeff=0.3569;MLEAC=7;MLEAF=0.117;MQ=60.00;QD=28.51;SOR=3.611	GT:AD:DP:GQ:PL	./.:0,0:0:0:0,0,0	./.:0,0:0:0:0,0,0	./.:0,0:0:0:0,0,0	0/0:1,0:1:3:0,3,39	./.:0,0:0:0:0,0,0	./.:0,0:0:0:0,0,0	./.:0,0:0:0:0,0,0	0/0:1,0:1:3:0,3,40	0/0:3,0:3:0:0,0,9	./.:0,0:0:0:0,0,0	./.:0,0:0:0:0,0,0	./.:1,0:1:0:0,0,0	0/0:2,0:2:6:0,6,71	./.:0,0:0:0:0,0,0	./.:1,0:1:0:0,0,0	./.:0,0:0:0:0,0,0	0/0:1,0:1:3:0,3,35	0/0:1,0:1:3:0,3,37	./.:0,0:0:0:0,0,0	./.:0,0:0:0:0,0,0	./.:1,0:1:0:0,0,0	./.:0,0:0:0:0,0,0	0/0:1,0:1:3:0,3,22	./.:0,0:0:0:0,0,0	0/0:2,0:2:6:0,6,59	0/0:3,0:3:9:0,9,89	./.:0,0:0:0:0,0,0	0/0:1,0:1:3:0,3,32	./.:0,0:0:0:0,0,0	./.:0,0:0:0:0,0,0	./.:1,0:1:0:0,0,0	0/0:3,0:3:9:0,9,99	0/0:2,0:2:6:0,6,75	0/0:1,0:1:3:0,3,32	0/0:2,0:2:6:0,6,73	./.:0,0:0:0:0,0,0	./.:1,0:1:0:0,0,0	0/0:3,0:3:9:0,9,83	0/0:2,0:2:6:0,6,75	1/1:0,3:3:9:122,9,0	./.:0,0:0:0:0,0,0	0/0:3,0:3:9:0,9,116	./.:0,0:0:0:0,0,0	./.:1,0:1:0:0,0,0	0/0:1,0:1:3:0,3,31	0/0:1,0:1:3:0,3,38	0/0:2,0:2:6:0,6,76	0/0:2,0:2:6:0,6,73	0/0:1,0:1:3:0,3,34	./.:1,0:1:0:0,0,0	./.:0,0:0:0:0,0,0	./.:1,0:1:0:0,0,0	./.:1,0:1:0:0,0,0	./.:1,0:1:0:0,0,0	0/0:2,0:2:6:0,6,74	./.:1,0:1:0:0,0,0	./.:0,0:0:0:0,0,0	./.:0,0:0:0:0,0,0	0/0:1,0:1:3:0,3,15	./.:0,0:0:0:0,0,0	0/0:2,0:2:6:0,6,39	./.:1,0:1:0:0,0,0	./.:0,0:0:0:0,0,0	./.:1,0:1:0:0,0,0	./.:0,0:0:0:0,0,0	./.:0,0:0:0:0,0,0	1/1:0,2:2:6:82,6,0	./.:0,0:0:0:0,0,0	./.:0,0:0:0:0,0,0	0/0:2,0:2:6:0,6,49	./.:1,0:1:0:0,0,0	0/0:1,0:1:3:0,3,37	0/0:1,0:1:3:0,3,37
Chr1	17481106	.	T	A	146.57	.	AC=4;AF=0.059;AN=68;DP=69;ExcessHet=0.0000;FS=0.000;InbreedingCoeff=0.3498;MLEAC=6;MLEAF=0.088;MQ=60.00;QD=30.08;SOR=3.258	GT:AD:DP:GQ:PL	./.:1,0:1:0:0,0,0	./.:0,0:0:0:0,0,0	./.:0,0:0:0:0,0,0	0/0:1,0:1:3:0,3,37	./.:0,0:0:0:0,0,0	./.:0,0:0:0:0,0,0	./.:0,0:0:0:0,0,0	0/0:1,0:1:3:0,3,36	0/0:1,0:1:3:0,3,37	./.:0,0:0:0:0,0,0	0/0:2,0:2:6:0,6,49	./.:1,0:1:0:0,0,0	0/0:1,0:1:3:0,3,20	./.:0,0:0:0:0,0,0	1/1:0,2:2:6:79,6,0	./.:0,0:0:0:0,0,0	./.:0,0:0:0:0,0,0	0/0:1,0:1:3:0,3,37	./.:0,0:0:0:0,0,0	0/0:1,0:1:3:0,3,36	./.:1,0:1:0:0,0,0	./.:0,0:0:0:0,0,0	0/0:1,0:1:3:0,3,22	./.:0,0:0:0:0,0,0	0/0:1,0:1:3:0,3,20	0/0:2,0:2:6:0,6,74	./.:0,0:0:0:0,0,0	0/0:2,0:2:6:0,6,52	./.:0,0:0:0:0,0,0	./.:1,0:1:0:0,0,0	./.:0,0:0:0:0,0,0	0/0:2,0:2:6:0,6,58	0/0:3,0:3:9:0,9,104	0/0:2,0:2:6:0,6,52	0/0:2,0:2:6:0,6,62	./.:1,0:1:0:0,0,0	./.:0,0:0:0:0,0,0	0/0:2,0:2:6:0,6,80	0/0:3,0:3:9:0,9,87	./.:0,0:0:0:0,0,0	0/0:1,0:1:3:0,3,21	0/0:3,0:3:9:0,9,122	./.:0,0:0:0:0,0,0	./.:0,0:0:0:0,0,0	0/0:5,0:5:15:0,15,137	0/0:2,0:2:6:0,6,60	0/0:1,0:1:3:0,3,20	0/0:1,0:1:3:0,3,21	0/0:1,0:1:3:0,3,34	./.:0,0:0:0:0,0,0	./.:0,0:0:0:0,0,0	./.:1,0:1:0:0,0,0	./.:0,0:0:0:0,0,0	./.:0,0:0:0:0,0,0	0/0:2,0:2:6:0,6,73	./.:1,0:1:0:0,0,0	0/0:1,0:1:3:0,3,34	./.:0,0:0:0:0,0,0	0/0:2,0:2:6:0,6,58	./.:0,0:0:0:0,0,0	0/0:1,0:1:3:0,3,23	./.:0,0:0:0:0,0,0	0/0:1,0:1:3:0,3,32	1/1:0,2:2:6:82,6,0	0/0:1,0:1:3:0,3,19	./.:0,0:0:0:0,0,0	./.:0,0:0:0:0,0,0	./.:0,0:0:0:0,0,0	./.:1,0:1:0:0,0,0	0/0:3,0:3:9:0,9,84	./.:0,0:0:0:0,0,0	0/0:1,0:1:3:0,3,36	./.:0,0:0:0:0,0,0
Chr1	17481170	.	T	G	258.3	.	AC=6;AF=0.094;AN=64;DP=75;ExcessHet=0.0000;FS=0.000;InbreedingCoeff=0.3727;MLEAC=11;MLEAF=0.172;MQ=60.00;QD=27.14;SOR=4.174	GT:AD:DP:GQ:PL	1/1:0,2:2:6:78,6,0	./.:0,0:0:0:0,0,0	0/0:1,0:1:3:0,3,36	0/0:1,0:1:3:0,3,37	./.:0,0:0:0:0,0,0	./.:0,0:0:0:0,0,0	./.:1,0:1:0:0,0,0	0/0:1,0:1:3:0,3,36	./.:0,0:0:0:0,0,0	./.:0,0:0:0:0,0,0	0/0:3,0:3:9:0,9,81	./.:0,0:0:0:0,0,0	./.:1,0:1:0:0,0,0	./.:0,0:0:0:0,0,0	./.:0,0:0:0:0,0,0	1/1:0,3:3:9:116,9,0	./.:0,0:0:0:0,0,0	0/0:1,0:1:3:0,3,37	./.:0,0:0:0:0,0,0	0/0:1,0:1:3:0,3,36	0/0:2,0:2:0:0,0,2	./.:0,0:0:0:0,0,0	0/0:1,0:1:3:0,3,23	./.:0,0:0:0:0,0,0	./.:0,0:0:0:0,0,0	./.:0,0:0:0:0,0,0	./.:0,0:0:0:0,0,0	0/0:3,0:3:9:0,9,84	./.:0,0:0:0:0,0,0	./.:0,0:0:0:0,0,0	0/0:2,0:2:0:0,0,4	0/0:2,0:2:6:0,6,49	0/0:2,0:2:6:0,6,58	0/0:3,0:3:9:0,9,91	0/0:2,0:2:6:0,6,74	./.:0,0:0:0:0,0,0	./.:0,0:0:0:0,0,0	0/0:3,0:3:0:0,0,11	0/0:4,0:4:12:0,12,114	./.:1,0:1:0:0,0,0	0/0:1,0:1:3:0,3,21	0/0:4,0:4:12:0,12,150	./.:0,0:0:0:0,0,0	./.:0,0:0:0:0,0,0	0/0:5,0:5:15:0,15,182	0/0:2,0:2:6:0,6,60	0/0:1,0:1:3:0,3,20	./.:0,0:0:0:0,0,0	0/0:1,0:1:3:0,3,33	1/1:0,2:2:6:75,6,0	./.:0,0:0:0:0,0,0	./.:0,0:0:0:0,0,0	./.:0,0:0:0:0,0,0	./.:0,0:0:0:0,0,0	0/0:2,0:2:6:0,6,73	./.:1,0:1:0:0,0,0	0/0:2,0:2:6:0,6,58	./.:1,0:1:0:0,0,0	0/0:3,0:3:9:0,9,108	./.:0,0:0:0:0,0,0	./.:0,0:0:0:0,0,0	./.:0,0:0:0:0,0,0	0/0:1,0:1:3:0,3,32	./.:0,0:0:0:0,0,0	0/0:1,0:1:3:0,3,19	./.:0,0:0:0:0,0,0	./.:0,0:0:0:0,0,0	./.:0,0:0:0:0,0,0	./.:0,0:0:0:0,0,0	0/0:2,0:2:6:0,6,74	./.:0,0:0:0:0,0,0	0/0:1,0:1:3:0,3,36	./.:0,0:0:0:0,0,0
Chr1	17481257	.	C	CT	40.88	.	AC=1;AF=0.011;AN=94;BaseQRankSum=-1.383e+00;DP=98;ExcessHet=0.0000;FS=0.000;InbreedingCoeff=0.2696;MLEAC=2;MLEAF=0.021;MQ=60.00;MQRankSum=0.00;QD=10.22;ReadPosRankSum=-6.740e-01;SOR=0.693	GT:AD:DP:GQ:PL	0/0:3,0:3:9:0,9,94	0/0:1,0:1:3:0,3,38	0/0:2,0:2:6:0,6,46	0/0:1,0:1:3:0,3,35	0/0:1,0:1:3:0,3,38	./.:0,0:0:0:0,0,0	0/0:1,0:1:3:0,3,34	./.:0,0:0:0:0,0,0	./.:0,0:0:0:0,0,0	0/0:1,0:1:3:0,3,33	0/0:3,0:3:9:0,9,89	./.:0,0:0:0:0,0,0	0/0:1,0:1:3:0,3,36	./.:0,0:0:0:0,0,0	0/0:3,0:3:9:0,9,108	0/0:4,0:4:12:0,12,145	./.:0,0:0:0:0,0,0	0/0:1,0:1:3:0,3,31	./.:0,0:0:0:0,0,0	0/0:1,0:1:3:0,3,36	0/0:1,0:1:3:0,3,22	0/0:1,0:1:3:0,3,20	0/0:4,0:4:12:0,12,148	./.:0,0:0:0:0,0,0	./.:0,0:0:0:0,0,0	./.:0,0:0:0:0,0,0	./.:0,0:0:0:0,0,0	0/0:2,0:2:6:0,6,73	./.:0,0:0:0:0,0,0	0/0:3,0:3:9:0,9,114	0/0:2,0:2:6:0,6,74	./.:0,0:0:0:0,0,0	0/0:3,0:3:9:0,9,90	0/0:3,0:3:9:0,9,100	0/0:1,0:1:3:0,3,34	./.:0,0:0:0:0,0,0	./.:0,0:0:0:0,0,0	0/0:2,0:2:6:0,6,60	0/0:3,0:3:9:0,9,86	0/0:1,0:1:3:0,3,22	0/0:1,0:1:3:0,3,20	0/0:3,0:3:0:0,0,33	./.:0,0:0:0:0,0,0	0/0:1,0:1:3:0,3,15	0/0:7,0:7:21:0,21,211	0/0:2,0:2:6:0,6,75	0/0:1,0:1:3:0,3,33	./.:0,0:0:0:0,0,0	0/0:1,0:1:3:0,3,33	0/0:1,0:1:3:0,3,36	./.:0,0:0:0:0,0,0	0/0:1,0:1:3:0,3,16	./.:0,0:0:0:0,0,0	./.:0,0:0:0:0,0,0	0/0:2,0:2:6:0,6,72	0/0:2,0:2:6:0,6,70	0/0:2,0:2:6:0,6,63	./.:0,0:0:0:0,0,0	0/0:5,0:5:15:0,15,147	./.:0,0:0:0:0,0,0	0/0:1,0:1:3:0,3,21	0/0:1,0:1:3:0,3,32	./.:0,0:0:0:0,0,0	0/0:1,0:1:3:0,3,35	0/0:1,0:1:3:0,3,13	./.:0,0:0:0:0,0,0	0/0:5,0:5:15:0,15,180	./.:0,0:0:0:0,0,0	0/0:2,0:2:6:0,6,52	0/1:2,2:4:51:51,0,52	0/0:3,0:3:9:0,9,109	./.:0,0:0:0:0,0,0	0/0:2,0:2:6:0,6,49
Chr1	17481320	.	C	T	1153.11	.	AC=20;AF=0.278;AN=72;DP=115;ExcessHet=0.0000;FS=0.000;InbreedingCoeff=0.4652;MLEAC=35;MLEAF=0.486;MQ=60.00;QD=35.88;SOR=0.997	GT:AD:DP:GQ:PL	./.:1,0:1:0:0,0,0	./.:1,0:1:0:0,0,0	0/0:1,0:1:3:0,3,38	0/0:2,0:2:6:0,6,74	1/1:0,2:2:6:82,6,0	./.:0,0:0:0:0,0,0	./.:1,0:1:0:0,0,0	./.:0,0:0:0:0,0,0	0/0:2,0:2:6:0,6,63	0/0:2,0:2:6:0,6,71	0/0:3,0:3:9:0,9,90	./.:0,0:0:0:0,0,0	./.:0,0:0:0:0,0,0	./.:1,0:1:0:0,0,0	1/1:0,2:2:6:79,6,0	1/1:0,2:2:6:80,6,0	./.:0,0:0:0:0,0,0	0/0:1,0:1:3:0,3,31	./.:0,0:0:0:0,0,0	0/0:1,0:1:3:0,3,37	./.:0,0:0:0:0,0,0	0/0:1,0:1:3:0,3,20	0/0:4,0:4:12:0,12,102	./.:0,0:0:0:0,0,0	./.:0,0:0:0:0,0,0	0/0:1,0:1:3:0,3,19	./.:0,0:0:0:0,0,0	0/0:1,0:1:3:0,3,36	./.:0,0:0:0:0,0,0	1/1:0,5:5:15:206,15,0	./.:1,0:1:0:0,0,0	./.:0,0:0:0:0,0,0	0/0:3,0:3:9:0,9,107	0/0:3,0:3:9:0,9,111	./.:0,0:0:0:0,0,0	./.:0,0:0:0:0,0,0	./.:0,0:0:0:0,0,0	1/1:0,3:3:9:123,9,0	0/0:4,0:4:12:0,12,125	./.:1,0:1:0:0,0,0	0/0:1,0:1:3:0,3,20	0/0:2,0:2:6:0,6,77	./.:0,0:0:0:0,0,0	./.:0,0:0:0:0,0,0	0/0:8,0:8:24:0,24,220	0/0:2,0:2:6:0,6,75	0/0:2,0:2:6:0,6,77	./.:0,0:0:0:0,0,0	./.:0,0:0:0:0,0,0	./.:1,0:1:0:0,0,0	./.:0,0:0:0:0,0,0	./.:1,0:1:0:0,0,0	1/1:0,3:3:9:121,9,0	./.:0,0:0:0:0,0,0	0/0:4,0:4:12:0,12,118	./.:0,0:0:0:0,0,0	0/0:2,0:2:6:0,6,76	./.:0,0:0:0:0,0,0	0/0:6,0:6:18:0,18,200	./.:1,0:1:0:0,0,0	./.:2,0:2:0:0,0,1	./.:1,0:1:0:0,0,0	./.:0,0:0:0:0,0,0	1/1:0,2:2:6:82,6,0	0/0:1,0:1:3:0,3,13	0/0:1,0:1:3:0,3,18	1/1:0,3:3:9:119,9,0	./.:0,0:0:0:0,0,0	1/1:0,3:3:9:118,9,0	0/0:3,0:3:9:0,9,86	1/1:0,3:3:9:120,9,0	./.:0,0:0:0:0,0,0	0/0:2,0:2:6:0,6,49
Chr1	17481452	.	G	T	392.96	.	AC=10;AF=0.156;AN=64;DP=76;ExcessHet=0.0000;FS=0.000;InbreedingCoeff=0.3890;MLEAC=17;MLEAF=0.266;MQ=60.00;QD=29.96;SOR=0.693	GT:AD:DP:GQ:PL	./.:1,0:1:0:0,0,0	./.:0,0:0:0:0,0,0	./.:0,0:0:0:0,0,0	0/0:3,0:3:9:0,9,105	./.:0,0:0:0:0,0,0	./.:0,0:0:0:0,0,0	./.:0,0:0:0:0,0,0	./.:0,0:0:0:0,0,0	0/0:1,0:1:3:0,3,37	0/0:4,0:4:12:0,12,149	0/0:2,0:2:6:0,6,75	./.:0,0:0:0:0,0,0	./.:0,0:0:0:0,0,0	./.:1,0:1:0:0,0,0	./.:0,0:0:0:0,0,0	./.:0,0:0:0:0,0,0	./.:0,0:0:0:0,0,0	0/0:4,0:4:12:0,12,103	./.:0,0:0:0:0,0,0	./.:0,0:0:0:0,0,0	./.:0,0:0:0:0,0,0	0/0:1,0:1:3:0,3,33	0/0:2,0:2:6:0,6,74	./.:0,0:0:0:0,0,0	0/0:1,0:1:3:0,3,20	./.:0,0:0:0:0,0,0	./.:0,0:0:0:0,0,0	0/0:1,0:1:3:0,3,33	./.:0,0:0:0:0,0,0	./.:0,0:0:0:0,0,0	0/0:1,0:1:3:0,3,37	./.:0,0:0:0:0,0,0	0/0:1,0:1:3:0,3,36	0/0:3,0:3:9:0,9,109	./.:0,0:0:0:0,0,0	./.:0,0:0:0:0,0,0	1/1:0,2:2:6:78,6,0	./.:0,0:0:0:0,0,0	0/0:2,0:2:6:0,6,76	./.:1,0:1:0:0,0,0	0/0:1,0:1:3:0,3,36	0/0:2,0:2:6:0,6,60	./.:0,0:0:0:0,0,0	./.:0,0:0:0:0,0,0	./.:0,0:0:0:0,0,0	0/0:4,0:4:12:0,12,122	0/0:1,0:1:3:0,3,36	0/0:1,0:1:3:0,3,33	0/0:2,0:2:6:0,6,73	./.:0,0:0:0:0,0,0	./.:0,0:0:0:0,0,0	./.:0,0:0:0:0,0,0	1/1:0,2:2:6:82,6,0	./.:0,0:0:0:0,0,0	0/0:1,0:1:3:0,3,36	./.:0,0:0:0:0,0,0	0/0:2,0:2:6:0,6,75	1/1:0,2:2:6:80,6,0	0/0:1,0:1:3:0,3,37	./.:0,0:0:0:0,0,0	0/0:1,0:1:3:0,3,33	1/1:0,2:2:6:80,6,0	1/1:0,2:2:6:78,6,0	./.:1,0:1:0:0,0,0	0/0:3,0:3:9:0,9,84	0/0:1,0:1:3:0,3,18	./.:0,0:0:0:0,0,0	./.:0,0:0:0:0,0,0	./.:1,0:1:0:0,0,0	0/0:3,0:3:9:0,9,82	./.:0,0:0:0:0,0,0	0/0:1,0:1:3:0,3,31	./.:0,0:0:0:0,0,0
Chr1	17481613	.	G	A	9905.24	.	AC=51;AF=0.354;AN=144;BaseQRankSum=1.08;DP=2575;ExcessHet=0.0000;FS=65.942;InbreedingCoeff=0.6931;MLEAC=52;MLEAF=0.361;MQ=60.00;MQRankSum=0.00;QD=25.20;ReadPosRankSum=1.35;SOR=3.160	GT:AD:DP:GQ:PL	1/1:0,6:6:18:243,18,0	1/1:0,10:10:30:411,30,0	0/0:49,0:49:99:0,120,1800	0/0:52,0:52:99:0,120,1800	1/1:0,14:14:42:562,42,0	./.:0,0:0:0:0,0,0	1/1:0,5:5:15:200,15,0	0/1:16,8:24:99:255,0,494	0/1:37,8:45:99:188,0,1209	0/0:51,0:51:99:0,115,1775	0/0:50,0:50:99:0,111,1800	1/1:0,7:7:21:285,21,0	0/0:44,0:44:99:0,120,1800	0/1:27,5:32:99:101,0,903	1/1:0,5:5:15:198,15,0	0/1:1,11:12:6:405,0,6	0/0:43,0:43:99:0,118,1561	0/0:40,0:40:99:0,120,1467	0/0:4,0:4:12:0,12,155	0/0:12,0:12:36:0,36,468	0/0:12,0:12:0:0,0,331	0/0:43,0:43:99:0,120,1800	0/0:37,0:37:99:0,99,1365	0/0:14,0:14:42:0,42,541	0/0:36,0:36:99:0,102,1530	0/0:29,0:29:81:0,81,1086	0/0:13,0:13:39:0,39,485	0/0:21,0:21:60:0,60,752	0/0:40,0:40:99:0,102,1481	1/1:0,14:14:42:563,42,0	0/1:6,8:14:99:278,0,198	0/0:37,0:37:99:0,111,1329	0/0:50,0:50:99:0,120,1800	0/0:49,0:49:99:0,120,1800	0/0:37,0:37:99:0,102,1432	1/1:0,4:4:12:161,12,0	1/1:0,8:8:24:322,24,0	0/1:22,4:26:85:85,0,805	0/0:53,0:53:99:0,120,1800	1/1:0,13:13:39:525,39,0	0/0:39,0:39:99:0,108,1417	0/0:43,0:43:99:0,120,1800	0/0:2,0:2:0:0,0,5	0/1:3,10:13:82:368,0,82	0/0:45,0:45:99:0,108,1534	0/0:31,0:31:90:0,90,1148	0/0:37,0:37:99:0,99,1329	0/0:19,0:19:57:0,57,675	0/0:50,0:50:99:0,120,1800	1/1:0,6:6:18:233,18,0	0/1:1,3:4:22:93,0,22	1/1:0,7:7:21:254,21,0	1/1:0,18:18:54:713,54,0	0/0:49,0:49:99:0,111,1702	0/0:36,0:36:99:0,105,1255	1/1:0,13:13:39:530,39,0	0/0:49,0:49:99:0,120,1800	1/1:0,7:7:21:280,21,0	0/0:51,0:51:99:0,120,1800	1/1:0,6:6:18:248,18,0	0/0:48,3:51:31:0,31,1695	1/1:0,5:5:15:203,15,0	0/1:16,5:21:99:132,0,469	1/1:0,11:11:33:444,33,0	0/0:39,0:39:99:0,111,1381	0/0:37,0:37:99:0,99,1407	1/1:0,12:12:36:488,36,0	0/0:51,0:51:99:0,120,1800	1/1:0,11:11:33:444,33,0	0/0:48,0:48:99:0,101,1800	1/1:0,20:20:60:805,60,0	0/0:52,0:52:99:0,120,1800	0/0:29,2:31:14:0,14,956
Chr1	17481700	.	T	C	102.18	.	AC=2;AF=0.022;AN=92;BaseQRankSum=2.20;DP=254;ExcessHet=0.0502;FS=5.842;InbreedingCoeff=0.2864;MLEAC=4;MLEAF=0.043;MQ=60.00;MQRankSum=0.00;QD=6.01;ReadPosRankSum=-1.383e+00;SOR=2.494	GT:AD:DP:GQ:PL	0/0:7,0:7:21:0,21,259	0/0:4,0:4:12:0,12,150	0/0:2,0:2:6:0,6,75	./.:0,0:0:0:0,0,0	0/0:3,0:3:9:0,9,100	./.:0,0:0:0:0,0,0	0/0:4,0:4:12:0,12,123	0/0:3,0:3:6:0,6,90	0/0:7,0:7:0:0,0,188	0/0:1,0:1:3:0,3,35	./.:0,0:0:0:0,0,0	0/0:4,0:4:12:0,12,150	0/0:1,0:1:3:0,3,18	0/0:1,0:1:3:0,3,37	0/0:1,0:1:3:0,3,36	0/0:7,0:7:21:0,21,261	0/0:1,0:1:3:0,3,35	0/0:1,0:1:3:0,3,36	./.:0,0:0:0:0,0,0	./.:0,0:0:0:0,0,0	0/0:3,0:3:9:0,9,81	0/0:1,0:1:3:0,3,20	0/0:1,0:1:3:0,3,14	./.:0,0:0:0:0,0,0	./.:0,0:0:0:0,0,0	./.:0,0:0:0:0,0,0	./.:0,0:0:0:0,0,0	./.:0,0:0:0:0,0,0	./.:0,0:0:0:0,0,0	0/0:9,0:9:0:0,0,206	0/0:3,0:3:9:0,9,106	0/0:1,0:1:3:0,3,36	./.:0,0:0:0:0,0,0	./.:0,0:0:0:0,0,0	./.:0,0:0:0:0,0,0	0/0:3,0:3:9:0,9,86	0/0:4,0:4:12:0,12,134	0/0:2,0:2:6:0,6,77	0/0:1,0:1:3:0,3,14	0/0:8,0:8:24:0,24,285	0/0:1,0:1:3:0,3,36	./.:0,0:0:0:0,0,0	0/0:3,0:3:9:0,9,86	0/0:2,0:2:6:0,6,59	./.:0,0:0:0:0,0,0	0/0:3,0:3:9:0,9,115	./.:0,0:0:0:0,0,0	0/0:1,0:1:3:0,3,33	0/0:2,0:2:6:0,6,49	0/1:6,2:8:59:59,0,174	./.:2,0:2:0:0,0,0	./.:0,0:0:0:0,0,0	0/0:6,0:6:18:0,18,168	0/0:6,0:6:18:0,18,223	./.:0,0:0:0:0,0,0	0/0:10,0:10:30:0,30,350	0/0:1,0:1:3:0,3,32	0/0:6,0:6:0:0,0,145	./.:0,0:0:0:0,0,0	0/0:3,0:3:9:0,9,114	0/0:2,0:2:6:0,6,60	0/0:6,0:6:0:0,0,141	0/0:4,0:4:12:0,12,121	0/0:7,0:7:21:0,21,253	./.:0,0:0:0:0,0,0	./.:0,0:0:0:0,0,0	0/1:7,2:9:58:58,0,234	./.:0,0:0:0:0,0,0	0/0:9,0:9:0:0,0,206	./.:0,0:0:0:0,0,0	0/0:11,0:11:33:0,33,362	./.:0,0:0:0:0,0,0	./.:0,0:0:0:0,0,0
Chr1	17481745	.	A	T	3428.83	.	AC=43;AF=0.489;AN=88;BaseQRankSum=-1.150e+00;DP=149;ExcessHet=0.0000;FS=6.490;InbreedingCoeff=0.4337;MLEAC=77;MLEAF=0.875;MQ=60.00;MQRankSum=0.00;QD=25.72;ReadPosRankSum=1.15;SOR=2.598	GT:AD:DP:GQ:PL	1/1:0,6:6:18:235,18,0	1/1:0,2:2:6:82,6,0	0/0:2,0:2:6:0,6,77	./.:0,0:0:0:0,0,0	1/1:0,3:3:9:119,9,0	./.:0,0:0:0:0,0,0	1/1:0,2:2:6:80,6,0	./.:0,0:0:0:0,0,0	0/1:1,3:4:29:106,0,29	./.:0,0:0:0:0,0,0	./.:0,0:0:0:0,0,0	1/1:0,3:3:9:117,9,0	0/0:1,0:1:3:0,3,18	./.:0,0:0:0:0,0,0	./.:0,0:0:0:0,0,0	1/1:0,2:2:6:79,6,0	0/0:1,0:1:3:0,3,35	0/0:1,0:1:3:0,3,36	./.:0,0:0:0:0,0,0	./.:0,0:0:0:0,0,0	1/1:0,2:2:6:67,6,0	0/0:1,0:1:3:0,3,20	0/0:1,0:1:3:0,3,14	./.:0,0:0:0:0,0,0	./.:0,0:0:0:0,0,0	./.:0,0:0:0:0,0,0	./.:0,0:0:0:0,0,0	0/0:1,0:1:3:0,3,35	./.:0,0:0:0:0,0,0	1/1:0,4:4:12:127,12,0	./.:1,0:1:0:0,0,0	0/0:2,0:2:6:0,6,72	0/0:2,0:2:6:0,6,69	./.:0,0:0:0:0,0,0	./.:0,0:0:0:0,0,0	./.:1,0:1:0:0,0,0	0/1:1,3:4:29:104,0,29	0/0:1,0:1:3:0,3,40	0/0:3,0:3:9:0,9,84	1/1:0,6:6:18:235,18,0	0/0:2,0:2:6:0,6,40	./.:0,0:0:0:0,0,0	1/1:0,2:2:6:78,6,0	./.:1,0:1:0:0,0,0	./.:0,0:0:0:0,0,0	0/0:3,0:3:9:0,9,115	./.:0,0:0:0:0,0,0	0/0:2,0:2:6:0,6,49	0/0:1,0:1:3:0,3,37	1/1:0,3:3:9:112,9,0	./.:1,0:1:0:0,0,0	./.:0,0:0:0:0,0,0	1/1:0,2:2:6:79,6,0	0/1:2,3:5:64:99,0,64	./.:0,0:0:0:0,0,0	1/1:0,5:5:15:199,15,0	0/0:1,0:1:3:0,3,32	./.:1,0:1:0:0,0,0	0/0:1,0:1:3:0,3,34	1/1:0,2:2:6:80,6,0	0/0:1,0:1:3:0,3,33	1/1:0,5:5:15:192,15,0	1/1:0,4:4:12:148,12,0	1/1:0,7:7:21:273,21,0	0/0:1,0:1:3:0,3,34	./.:0,0:0:0:0,0,0	1/1:0,4:4:12:150,12,0	0/0:1,0:1:3:0,3,35	1/1:0,4:4:12:152,12,0	./.:0,0:0:0:0,0,0	1/1:0,7:7:21:269,21,0	0/0:1,0:1:3:0,3,31	./.:0,0:0:0:0,0,0
Chr1	17481841	.	A	T	1117.65	.	AC=17;AF=0.274;AN=62;BaseQRankSum=0.967;DP=81;ExcessHet=0.0000;FS=13.222;InbreedingCoeff=0.3859;MLEAC=39;MLEAF=0.629;MQ=60.00;MQRankSum=0.00;QD=29.42;ReadPosRankSum=0.967;SOR=6.592	GT:AD:DP:GQ:PL	./.:1,0:1:0:0,0,0	./.:0,0:0:0:0,0,0	0/0:1,0:1:3:0,3,37	./.:0,0:0:0:0,0,0	./.:1,0:1:0:0,0,0	./.:1,0:1:0:0,0,0	./.:0,0:0:0:0,0,0	./.:0,0:0:0:0,0,0	0/0:1,0:1:3:0,3,19	./.:0,0:0:0:0,0,0	./.:0,0:0:0:0,0,0	./.:1,0:1:0:0,0,0	0/0:1,0:1:3:0,3,37	./.:0,0:0:0:0,0,0	./.:1,0:1:0:0,0,0	1/1:0,4:4:12:169,12,0	0/0:1,0:1:3:0,3,22	./.:0,0:0:0:0,0,0	./.:0,0:0:0:0,0,0	./.:0,0:0:0:0,0,0	./.:0,0:0:0:0,0,0	0/0:1,0:1:3:0,3,36	0/0:3,0:3:9:0,9,107	./.:0,0:0:0:0,0,0	./.:0,0:0:0:0,0,0	0/0:1,0:1:3:0,3,35	./.:0,0:0:0:0,0,0	0/0:2,0:2:6:0,6,68	0/0:1,0:1:3:0,3,34	./.:0,0:0:0:0,0,0	./.:0,0:0:0:0,0,0	0/0:1,0:1:3:0,3,36	0/0:2,0:2:6:0,6,69	./.:0,0:0:0:0,0,0	./.:0,0:0:0:0,0,0	1/1:0,2:2:6:84,6,0	./.:1,0:1:0:0,0,0	./.:2,0:2:0:0,0,0	0/0:2,0:2:6:0,6,75	./.:0,0:0:0:0,0,0	0/0:2,0:2:6:0,6,57	./.:0,0:0:0:0,0,0	./.:0,0:0:0:0,0,0	1/1:0,3:3:9:125,9,0	./.:0,0:0:0:0,0,0	./.:0,0:0:0:0,0,0	./.:0,0:0:0:0,0,0	0/0:1,0:1:3:0,3,33	./.:0,0:0:0:0,0,0	./.:1,0:1:0:0,0,0	./.:0,0:0:0:0,0,0	./.:1,0:1:0:0,0,0	1/1:0,3:3:9:107,9,0	0/0:2,0:2:6:0,6,60	./.:0,0:0:0:0,0,0	./.:0,0:0:0:0,0,0	0/0:1,0:1:3:0,3,33	1/1:0,2:2:6:84,6,0	0/0:2,0:2:6:0,6,57	./.:0,0:0:0:0,0,0	0/1:1,2:3:31:73,0,31	./.:1,0:1:0:0,0,0	1/1:0,3:3:9:119,9,0	./.:1,0:1:0:0,0,0	0/0:1,0:1:3:0,3,34	0/0:1,0:1:3:0,3,32	./.:0,0:0:0:0,0,0	0/0:1,0:1:3:0,3,35	1/1:0,2:2:6:80,6,0	0/0:2,0:2:6:0,6,45	1/1:0,5:5:15:206,15,0	0/0:2,0:2:6:0,6,77	./.:0,0:0:0:0,0,0
Chr1	17481932	.	G	GAAA,GAA	877.47	.	AC=2,12;AF=0.027,0.162;AN=74;DP=92;ExcessHet=0.0000;FS=0.000;InbreedingCoeff=0.4101;MLEAC=3,23;MLEAF=0.041,0.311;MQ=60.00;QD=28.61;SOR=1.127	GT:AD:DP:GQ:PGT:PID:PL:PS	2|2:0,0,2:2:6:1|1:17481932_G_GAA:90,90,90,6,6,0:17481932	./.:0,0,0:0:0:.:.:0,0,0,0,0,0	./.:0,0,0:0:0:.:.:0,0,0,0,0,0	./.:0,0,0:0:0:.:.:0,0,0,0,0,0	0/0:2,0,0:2:3:.:.:0,3,45,3,45,45	./.:0,0,0:0:0:.:.:0,0,0,0,0,0	./.:3,0,0:3:0:.:.:0,0,0,0,0,0	2|2:0,0,3:3:9:1|1:17481932_G_GAA:132,132,132,9,9,0:17481932	0/0:1,0,0:1:3:.:.:0,3,40,3,40,40	./.:0,0,0:0:0:.:.:0,0,0,0,0,0	./.:0,0,0:0:0:.:.:0,0,0,0,0,0	1|1:0,3,0:3:9:1|1:17481932_G_GAAA:124,9,0,124,9,124:17481932	0/0:1,0,0:1:3:.:.:0,3,37,3,37,37	./.:0,0,0:0:0:.:.:0,0,0,0,0,0	0/0:2,0,0:2:6:.:.:0,6,73,6,73,73	./.:3,0,0:3:0:.:.:0,0,0,0,0,0	0/0:3,0,0:3:9:.:.:0,9,70,9,70,70	./.:0,0,0:0:0:.:.:0,0,0,0,0,0	./.:0,0,0:0:0:.:.:0,0,0,0,0,0	./.:0,0,0:0:0:.:.:0,0,0,0,0,0	./.:0,0,0:0:0:.:.:0,0,0,0,0,0	0/0:2,0,0:2:6:.:.:0,6,75,6,75,75	0/0:4,0,0:4:0:.:.:0,0,48,0,48,48	./.:0,0,0:0:0:.:.:0,0,0,0,0,0	./.:0,0,0:0:0:.:.:0,0,0,0,0,0	./.:0,0,0:0:0:.:.:0,0,0,0,0,0	./.:0,0,0:0:0:.:.:0,0,0,0,0,0	0/0:2,0,0:2:6:.:.:0,6,73,6,73,73	0/0:3,0,0:3:9:.:.:0,9,86,9,86,86	./.:2,0,0:2:0:.:.:0,0,0,0,0,0	0/0:1,0,0:1:3:.:.:0,3,39,3,39,39	./.:0,0,0:0:0:.:.:0,0,0,0,0,0	0/0:2,0,0:2:6:.:.:0,6,74,6,74,74	0/0:1,0,0:1:3:.:.:0,3,31,3,31,31	./.:0,0,0:0:0:.:.:0,0,0,0,0,0	0/0:1,0,0:1:3:.:.:0,3,34,3,34,34	0/0:2,0,0:2:3:.:.:0,3,45,3,45,45	2|2:0,0,3:3:9:1|1:17481932_G_GAA:135,135,135,9,9,0:17481932	0/0:3,0,0:3:9:.:.:0,9,86,9,86,86	./.:0,0,0:0:0:.:.:0,0,0,0,0,0	0/0:2,0,0:2:6:.:.:0,6,72,6,72,72	./.:0,0,0:0:0:.:.:0,0,0,0,0,0	0/0:1,0,0:1:3:.:.:0,3,31,3,31,31	./.:3,0,0:3:0:.:.:0,0,0,0,0,0	./.:0,0,0:0:0:.:.:0,0,0,0,0,0	./.:1,0,0:1:0:.:.:0,0,0,0,0,0	./.:0,0,0:0:0:.:.:0,0,0,0,0,0	./.:0,0,0:0:0:.:.:0,0,0,0,0,0	./.:0,0,0:0:0:.:.:0,0,0,0,0,0	0/0:1,0,0:1:3:.:.:0,3,21,3,21,21	./.:0,0,0:0:0:.:.:0,0,0,0,0,0	./.:0,0,0:0:0:.:.:0,0,0,0,0,0	0/0:1,0,0:1:3:.:.:0,3,36,3,36,36	0/0:1,0,0:1:3:.:.:0,3,39,3,39,39	./.:0,0,0:0:0:.:.:0,0,0,0,0,0	0/0:5,0,0:5:3:.:.:0,3,45,3,45,45	0/0:1,0,0:1:3:.:.:0,3,28,3,28,28	./.:0,0,0:0:0:.:.:0,0,0,0,0,0	0/0:2,0,0:2:6:.:.:0,6,59,6,59,59	./.:0,0,0:0:0:.:.:0,0,0,0,0,0	0/0:1,0,0:1:3:.:.:0,3,19,3,19,19	0/0:1,0,0:1:3:.:.:0,3,41,3,41,41	2|2:0,0,4:4:12:1|1:17481932_G_GAA:180,180,180,12,12,0:17481932	2|2:0,0,2:2:6:1|1:17481932_G_GAA:90,90,90,6,6,0:17481932	0/0:1,0,0:1:3:.:.:0,3,35,3,35,35	0/0:1,0,0:1:3:.:.:0,3,32,3,32,32	2|2:0,0,3:3:9:1|1:17481932_G_GAA:135,135,135,9,9,0:17481932	0/0:1,0,0:1:3:.:.:0,3,37,3,37,37	./.:0,0,0:0:0:.:.:0,0,0,0,0,0	0/0:1,0,0:1:3:.:.:0,3,37,3,37,37	./.:0,0,0:0:0:.:.:0,0,0,0,0,0	0/0:1,0,0:1:3:.:.:0,3,33,3,33,33	./.:0,0,0:0:0:.:.:0,0,0,0,0,0
Chr1	17481942	.	T	G	1024.87	.	AC=18;AF=0.290;AN=62;DP=93;ExcessHet=0.0000;FS=0.000;InbreedingCoeff=0.4133;MLEAC=37;MLEAF=0.597;MQ=60.00;QD=25.97;SOR=1.085	GT:AD:DP:GQ:PGT:PID:PL:PS	1|1:0,2:2:6:1|1:17481932_G_GAA:90,6,0:17481932	./.:0,0:0:0:.:.:0,0,0	./.:0,0:0:0:.:.:0,0,0	./.:0,0:0:0:.:.:0,0,0	./.:1,0:1:0:.:.:0,0,0	./.:0,0:0:0:.:.:0,0,0	1/1:0,1:1:3:.:.:40,3,0	1|1:0,3:3:9:1|1:17481932_G_GAA:132,9,0:17481932	0/0:1,0:1:3:.:.:0,3,40	./.:0,0:0:0:.:.:0,0,0	./.:0,0:0:0:.:.:0,0,0	1|1:0,3:3:9:1|1:17481932_G_GAAA:124,9,0:17481932	0/0:1,0:1:3:.:.:0,3,37	./.:0,0:0:0:.:.:0,0,0	./.:2,0:2:0:.:.:0,0,0	./.:1,0:1:0:.:.:0,0,0	0/0:3,0:3:9:.:.:0,9,64	0/0:1,0:1:3:.:.:0,3,15	./.:0,0:0:0:.:.:0,0,0	./.:0,0:0:0:.:.:0,0,0	./.:0,0:0:0:.:.:0,0,0	0/0:2,0:2:6:.:.:0,6,75	0/0:3,0:3:9:.:.:0,9,119	./.:0,0:0:0:.:.:0,0,0	./.:0,0:0:0:.:.:0,0,0	./.:0,0:0:0:.:.:0,0,0	./.:0,0:0:0:.:.:0,0,0	0/0:2,0:2:6:.:.:0,6,73	0/0:3,0:3:9:.:.:0,9,86	./.:1,0:1:0:.:.:0,0,0	./.:1,0:1:0:.:.:0,0,0	0/0:1,0:1:3:.:.:0,3,21	0/0:2,0:2:6:.:.:0,6,74	0/0:1,0:1:3:.:.:0,3,31	./.:0,0:0:0:.:.:0,0,0	./.:1,0:1:0:.:.:0,0,0	./.:1,0:1:0:.:.:0,0,0	1|1:0,3:3:9:1|1:17481932_G_GAA:135,9,0:17481932	0/0:3,0:3:9:.:.:0,9,86	./.:0,0:0:0:.:.:0,0,0	0/0:2,0:2:6:.:.:0,6,72	./.:0,0:0:0:.:.:0,0,0	./.:1,0:1:0:.:.:0,0,0	1/1:0,1:1:3:.:.:40,3,0	./.:0,0:0:0:.:.:0,0,0	0/0:1,0:1:3:.:.:0,3,34	./.:0,0:0:0:.:.:0,0,0	./.:0,0:0:0:.:.:0,0,0	./.:0,0:0:0:.:.:0,0,0	./.:1,0:1:0:.:.:0,0,0	./.:0,0:0:0:.:.:0,0,0	./.:0,0:0:0:.:.:0,0,0	./.:1,0:1:0:.:.:0,0,0	0/0:2,0:2:6:.:.:0,6,74	./.:0,0:0:0:.:.:0,0,0	./.:1,0:1:0:.:.:0,0,0	0/0:1,0:1:3:.:.:0,3,28	./.:0,0:0:0:.:.:0,0,0	0/0:2,0:2:6:.:.:0,6,59	./.:0,0:0:0:.:.:0,0,0	0/0:1,0:1:3:.:.:0,3,19	./.:1,0:1:0:.:.:0,0,0	1|1:0,4:4:12:1|1:17481932_G_GAA:180,12,0:17481932	1|1:0,2:2:6:1|1:17481932_G_GAA:90,6,0:17481932	0/0:1,0:1:3:.:.:0,3,35	0/0:1,0:1:3:.:.:0,3,32	1|1:0,3:3:9:1|1:17481932_G_GAA:135,9,0:17481932	0/0:2,0:2:6:.:.:0,6,75	./.:0,0:0:0:.:.:0,0,0	./.:0,0:0:0:.:.:0,0,0	./.:0,0:0:0:.:.:0,0,0	0/0:1,0:1:3:.:.:0,3,33	./.:0,0:0:0:.:.:0,0,0
Chr1	17482014	.	A	G	525.98	.	AC=12;AF=0.167;AN=72;DP=155;ExcessHet=0.0000;FS=0.000;InbreedingCoeff=0.5008;MLEAC=16;MLEAF=0.222;MQ=60.00;QD=30.95;SOR=0.693	GT:AD:DP:GQ:PL	0/0:6,0:6:18:0,18,230	./.:0,0:0:0:0,0,0	./.:0,0:0:0:0,0,0	./.:0,0:0:0:0,0,0	0/0:5,0:5:15:0,15,199	0/0:2,0:2:6:0,6,73	0/0:4,0:4:12:0,12,146	0/0:6,0:6:18:0,18,202	0/0:2,0:2:6:0,6,59	./.:0,0:0:0:0,0,0	./.:0,0:0:0:0,0,0	0/0:7,0:7:21:0,21,228	1/1:0,2:2:6:81,6,0	./.:1,0:1:0:0,0,0	0/0:8,0:8:24:0,24,274	0/0:8,0:8:24:0,24,313	./.:1,0:1:0:0,0,0	./.:1,0:1:0:0,0,0	./.:0,0:0:0:0,0,0	./.:0,0:0:0:0,0,0	0/0:3,0:3:9:0,9,83	./.:1,0:1:0:0,0,0	./.:1,0:1:0:0,0,0	./.:0,0:0:0:0,0,0	./.:0,0:0:0:0,0,0	./.:1,0:1:0:0,0,0	./.:0,0:0:0:0,0,0	1/1:0,2:2:6:81,6,0	1/1:0,3:3:9:121,9,0	0/0:3,0:3:9:0,9,113	0/0:5,0:5:12:0,12,180	./.:1,0:1:0:0,0,0	1/1:0,2:2:6:80,6,0	./.:1,0:1:0:0,0,0	./.:0,0:0:0:0,0,0	0/0:2,0:2:6:0,6,74	0/0:3,0:3:9:0,9,113	0/0:4,0:4:12:0,12,168	./.:1,0:1:0:0,0,0	0/0:3,0:3:9:0,9,111	1/1:0,3:3:9:119,9,0	./.:0,0:0:0:0,0,0	0/0:2,0:2:6:0,6,74	0/0:2,0:2:6:0,6,74	./.:0,0:0:0:0,0,0	./.:0,0:0:0:0,0,0	./.:0,0:0:0:0,0,0	./.:0,0:0:0:0,0,0	./.:0,0:0:0:0,0,0	0/0:4,0:4:12:0,12,122	0/0:1,0:1:3:0,3,18	./.:0,0:0:0:0,0,0	0/0:8,0:8:24:0,24,305	./.:2,0:2:0:0,0,0	./.:0,0:0:0:0,0,0	0/0:7,0:7:21:0,21,261	./.:1,0:1:0:0,0,0	./.:0,0:0:0:0,0,0	./.:1,0:1:0:0,0,0	0/0:1,0:1:3:0,3,35	0/0:1,0:1:3:0,3,36	0/0:6,0:6:15:0,15,225	0/0:5,0:5:15:0,15,183	0/0:5,0:5:15:0,15,184	./.:0,0:0:0:0,0,0	./.:1,0:1:0:0,0,0	0/0:3,0:3:9:0,9,110	1/1:0,2:2:6:80,6,0	0/0:2,0:2:6:0,6,61	./.:0,0:0:0:0,0,0	0/0:4,0:4:12:0,12,148	./.:0,0:0:0:0,0,0	./.:0,0:0:0:0,0,0
Chr1	17482076	.	T	C	3202.56	.	AC=46;AF=0.469;AN=98;DP=178;ExcessHet=0.0000;FS=0.000;InbreedingCoeff=0.5270;MLEAC=73;MLEAF=0.745;MQ=60.00;QD=27.42;SOR=3.228	GT:AD:DP:GQ:PL	1/1:0,3:3:9:122,9,0	1/1:0,2:2:6:83,6,0	./.:0,0:0:0:0,0,0	0/0:2,0:2:6:0,6,77	1/1:0,3:3:9:122,9,0	./.:1,0:1:0:0,0,0	1/1:0,3:3:9:125,9,0	1/1:0,3:3:9:122,9,0	1/1:0,3:3:9:120,9,0	0/0:1,0:1:3:0,3,14	./.:0,0:0:0:0,0,0	1/1:0,2:2:6:82,6,0	0/0:1,0:1:3:0,3,34	0/0:3,0:3:6:0,6,90	1/1:0,5:5:15:191,15,0	1/1:0,6:6:18:240,18,0	0/0:4,0:4:12:0,12,105	0/0:1,0:1:3:0,3,35	./.:0,0:0:0:0,0,0	0/0:1,0:1:3:0,3,13	1/1:0,3:3:9:107,9,0	0/0:1,0:1:3:0,3,36	0/0:1,0:1:3:0,3,37	./.:0,0:0:0:0,0,0	./.:0,0:0:0:0,0,0	0/0:1,0:1:3:0,3,20	./.:0,0:0:0:0,0,0	0/0:2,0:2:6:0,6,74	0/0:3,0:3:9:0,9,71	1/1:0,3:3:9:123,9,0	1/1:0,2:2:6:82,6,0	0/0:1,0:1:3:0,3,34	0/0:4,0:4:12:0,12,116	0/0:1,0:1:3:0,3,36	./.:0,0:0:0:0,0,0	./.:0,0:0:0:0,0,0	1/1:0,2:2:6:83,6,0	./.:1,0:1:0:0,0,0	0/0:2,0:2:6:0,6,69	1/1:0,4:4:12:164,12,0	0/0:2,0:2:6:0,6,73	./.:0,0:0:0:0,0,0	./.:0,0:0:0:0,0,0	./.:1,0:1:0:0,0,0	0/0:2,0:2:6:0,6,76	./.:0,0:0:0:0,0,0	./.:0,0:0:0:0,0,0	./.:0,0:0:0:0,0,0	0/0:1,0:1:3:0,3,32	1/1:0,4:4:12:160,12,0	./.:0,0:0:0:0,0,0	1/1:0,3:3:9:108,9,0	1/1:0,6:6:18:244,18,0	./.:0,0:0:0:0,0,0	0/0:1,0:1:3:0,3,20	1/1:0,3:3:9:123,9,0	0/0:1,0:1:3:0,3,36	./.:1,0:1:0:0,0,0	0/0:1,0:1:3:0,3,20	./.:1,0:1:0:0,0,0	./.:1,0:1:0:0,0,0	1/1:0,4:4:12:163,12,0	1/1:0,2:2:6:80,6,0	1/1:0,4:4:12:164,12,0	./.:0,0:0:0:0,0,0	0/0:1,0:1:3:0,3,33	1/1:0,2:2:6:81,6,0	0/0:3,0:3:9:0,9,114	./.:1,0:1:0:0,0,0	0/0:1,0:1:3:0,3,35	1/1:0,3:3:9:125,9,0	0/0:3,0:3:9:0,9,85	./.:0,0:0:0:0,0,0
Chr1	17482267	.	GT	G	1814.27	.	AC=32;AF=0.320;AN=100;BaseQRankSum=0.524;DP=141;ExcessHet=0.0000;FS=3.050;InbreedingCoeff=0.4668;MLEAC=45;MLEAF=0.450;MQ=60.00;MQRankSum=0.00;QD=34.23;ReadPosRankSum=0.00;SOR=0.130	GT:AD:DP:GQ:PL	0/1:1,2:3:27:62,0,27	1/1:0,2:2:6:71,6,0	0/0:2,0:2:6:0,6,73	0/0:1,0:1:3:0,3,32	1/1:0,2:2:6:71,6,0	./.:0,0:0:0:0,0,0	./.:1,0:1:0:0,0,0	./.:0,0:0:0:0,0,0	0/0:3,0:3:6:0,6,90	0/0:1,0:1:3:0,3,32	0/0:1,0:1:3:0,3,34	./.:1,0:1:0:0,0,0	0/0:2,0:2:6:0,6,57	./.:1,0:1:0:0,0,0	1/1:0,2:2:6:71,6,0	1/1:0,4:4:12:143,12,0	0/0:5,0:5:9:0,9,135	0/0:1,0:1:3:0,3,31	./.:0,0:0:0:0,0,0	0/0:4,0:4:6:0,6,90	./.:0,0:0:0:0,0,0	0/0:1,0:1:3:0,3,33	0/0:4,0:4:12:0,12,117	./.:0,0:0:0:0,0,0	./.:0,0:0:0:0,0,0	0/0:2,0:2:6:0,6,75	./.:0,0:0:0:0,0,0	0/0:4,0:4:12:0,12,117	0/0:1,0:1:3:0,3,35	1/1:0,3:3:9:107,9,0	./.:1,0:1:0:0,0,0	0/0:1,0:1:3:0,3,34	0/0:2,0:2:6:0,6,76	0/0:2,0:2:6:0,6,70	0/0:2,0:2:6:0,6,81	1/1:0,2:2:6:71,6,0	1/1:0,3:3:9:107,9,0	0/1:1,4:5:21:128,0,21	0/0:4,0:4:12:0,12,146	1/1:0,5:5:15:179,15,0	0/0:3,0:3:9:0,9,112	0/0:1,0:1:3:0,3,31	./.:0,0:0:0:0,0,0	./.:1,0:1:0:0,0,0	0/0:1,0:1:3:0,3,38	0/0:1,0:1:3:0,3,33	0/0:2,0:2:6:0,6,72	0/0:2,0:2:6:0,6,67	0/0:2,0:2:6:0,6,62	./.:1,0:1:0:0,0,0	./.:1,0:1:0:0,0,0	./.:1,0:1:0:0,0,0	1/1:0,4:4:13:145,13,0	0/0:4,0:4:12:0,12,151	0/0:2,0:2:6:0,6,44	./.:2,0:2:0:0,0,0	0/0:3,0:3:9:0,9,83	./.:0,0:0:0:0,0,0	./.:0,0:0:0:0,0,0	1/1:0,2:2:6:71,6,0	./.:0,0:0:0:0,0,0	1/1:0,7:7:21:250,21,0	1/1:0,2:2:6:71,6,0	1/1:0,2:2:6:71,6,0	./.:0,0:0:0:0,0,0	0/0:1,0:1:3:0,3,32	1/1:0,3:3:9:107,9,0	0/0:4,0:4:12:0,12,159	./.:1,0:1:0:0,0,0	0/0:1,0:1:3:0,3,37	1/1:0,2:2:6:71,6,0	0/0:4,0:4:12:0,12,130	./.:1,0:1:0:0,0,0
Chr1	17482302	.	C	A	713.4	.	AC=15;AF=0.192;AN=78;BaseQRankSum=-4.310e-01;DP=105;ExcessHet=0.0000;FS=0.000;InbreedingCoeff=0.4189;MLEAC=22;MLEAF=0.282;MQ=60.00;MQRankSum=0.00;QD=27.87;ReadPosRankSum=0.967;SOR=4.514	GT:AD:DP:GQ:PL	0/1:1,2:3:33:74,0,33	1/1:0,2:2:6:83,6,0	0/0:2,0:2:6:0,6,73	0/0:1,0:1:3:0,3,32	./.:0,0:0:0:0,0,0	./.:0,0:0:0:0,0,0	./.:0,0:0:0:0,0,0	./.:0,0:0:0:0,0,0	0/0:1,0:1:3:0,3,37	0/0:2,0:2:6:0,6,72	0/0:1,0:1:3:0,3,38	./.:0,0:0:0:0,0,0	0/0:2,0:2:6:0,6,57	./.:0,0:0:0:0,0,0	./.:0,0:0:0:0,0,0	1/1:0,2:2:6:83,6,0	0/0:3,0:3:9:0,9,94	0/0:1,0:1:3:0,3,31	./.:0,0:0:0:0,0,0	0/0:2,0:2:6:0,6,52	./.:0,0:0:0:0,0,0	0/0:2,0:2:6:0,6,70	0/0:5,0:5:15:0,15,155	./.:0,0:0:0:0,0,0	./.:0,0:0:0:0,0,0	0/0:1,0:1:3:0,3,37	./.:0,0:0:0:0,0,0	0/0:3,0:3:9:0,9,108	0/0:2,0:2:6:0,6,70	./.:0,0:0:0:0,0,0	./.:0,0:0:0:0,0,0	0/0:1,0:1:3:0,3,34	./.:0,0:0:0:0,0,0	0/0:3,0:3:9:0,9,102	0/0:3,0:3:9:0,9,108	1/1:0,2:2:6:83,6,0	1/1:0,2:2:6:83,6,0	./.:2,0:2:0:0,0,1	0/0:4,0:4:12:0,12,146	1/1:0,3:3:9:123,9,0	0/0:4,0:4:12:0,12,124	./.:0,0:0:0:0,0,0	./.:0,0:0:0:0,0,0	./.:0,0:0:0:0,0,0	0/0:2,0:2:6:0,6,49	0/0:1,0:1:3:0,3,33	0/0:2,0:2:6:0,6,72	0/0:1,0:1:3:0,3,34	0/0:2,0:2:6:0,6,62	./.:0,0:0:0:0,0,0	./.:0,0:0:0:0,0,0	./.:0,0:0:0:0,0,0	1/1:0,2:2:6:80,6,0	0/0:6,0:6:18:0,18,202	0/0:2,0:2:6:0,6,44	./.:0,0:0:0:0,0,0	0/0:2,0:2:6:0,6,76	./.:0,0:0:0:0,0,0	./.:0,0:0:0:0,0,0	./.:0,0:0:0:0,0,0	./.:0,0:0:0:0,0,0	1/1:0,3:3:9:123,9,0	./.:0,0:0:0:0,0,0	./.:0,0:0:0:0,0,0	./.:0,0:0:0:0,0,0	0/0:2,0:2:6:0,6,74	./.:0,0:0:0:0,0,0	0/0:3,0:3:9:0,9,114	./.:0,0:0:0:0,0,0	0/0:1,0:1:3:0,3,37	./.:0,0:0:0:0,0,0	0/0:5,0:5:15:0,15,144	./.:0,0:0:0:0,0,0
Chr1	17482364	.	G	C	1796.2	.	AC=20;AF=1.00;AN=20;DP=54;ExcessHet=0.0000;FS=0.000;InbreedingCoeff=0.3830;MLEAC=96;MLEAF=1.00;MQ=60.00;QD=26.27;SOR=0.826	GT:AD:DP:GQ:PL	./.:1,0:1:0:0,0,0	./.:0,0:0:0:0,0,0	./.:1,0:1:0:0,0,0	1/1:0,3:3:9:124,9,0	./.:0,0:0:0:0,0,0	./.:0,0:0:0:0,0,0	./.:0,0:0:0:0,0,0	./.:0,0:0:0:0,0,0	./.:1,0:1:0:0,0,0	./.:1,0:1:0:0,0,0	1/1:0,2:2:6:83,6,0	./.:0,0:0:0:0,0,0	./.:1,0:1:0:0,0,0	./.:0,0:0:0:0,0,0	./.:0,0:0:0:0,0,0	./.:0,0:0:0:0,0,0	1/1:0,3:3:9:118,9,0	./.:1,0:1:0:0,0,0	./.:0,0:0:0:0,0,0	./.:1,0:1:0:0,0,0	./.:0,0:0:0:0,0,0	1/1:0,2:2:6:83,6,0	./.:1,0:1:0:0,0,0	./.:0,0:0:0:0,0,0	./.:0,0:0:0:0,0,0	./.:0,0:0:0:0,0,0	./.:0,0:0:0:0,0,0	1/1:0,3:3:9:126,9,0	./.:1,0:1:0:0,0,0	./.:0,0:0:0:0,0,0	./.:0,0:0:0:0,0,0	./.:0,0:0:0:0,0,0	./.:1,0:1:0:0,0,0	1/1:0,4:4:12:160,12,0	./.:1,0:1:0:0,0,0	./.:0,0:0:0:0,0,0	./.:0,0:0:0:0,0,0	./.:0,0:0:0:0,0,0	1/1:0,3:3:9:126,9,0	./.:0,0:0:0:0,0,0	1/1:0,3:3:9:122,9,0	./.:0,0:0:0:0,0,0	./.:0,0:0:0:0,0,0	./.:0,0:0:0:0,0,0	./.:0,0:0:0:0,0,0	./.:1,0:1:0:0,0,0	./.:1,0:1:0:0,0,0	./.:0,0:0:0:0,0,0	./.:0,0:0:0:0,0,0	./.:0,0:0:0:0,0,0	./.:0,0:0:0:0,0,0	./.:0,0:0:0:0,0,0	./.:0,0:0:0:0,0,0	1/1:0,3:3:9:123,9,0	./.:1,0:1:0:0,0,0	./.:0,0:0:0:0,0,0	./.:1,0:1:0:0,0,0	./.:0,0:0:0:0,0,0	./.:0,0:0:0:0,0,0	./.:0,0:0:0:0,0,0	./.:0,0:0:0:0,0,0	./.:0,0:0:0:0,0,0	./.:0,0:0:0:0,0,0	./.:0,0:0:0:0,0,0	./.:0,0:0:0:0,0,0	./.:1,0:1:0:0,0,0	./.:0,0:0:0:0,0,0	1/1:0,4:4:12:159,12,0	./.:0,0:0:0:0,0,0	./.:1,0:1:0:0,0,0	./.:0,0:0:0:0,0,0	./.:1,0:1:0:0,0,0	./.:0,0:0:0:0,0,0
Chr1	17482575	.	A	G	18712.8	.	AC=58;AF=0.707;AN=82;BaseQRankSum=-5.660e-01;DP=1107;ExcessHet=0.0048;FS=5.566;InbreedingCoeff=0.3378;MLEAC=105;MLEAF=1.00;MQ=60.00;MQRankSum=0.00;QD=27.36;ReadPosRankSum=0.484;SOR=0.943	GT:AD:DP:GQ:PL	1/1:0,18:18:54:685,54,0	1/1:0,14:14:42:576,42,0	0/0:1,0:1:3:0,3,38	./.:0,0:0:0:0,0,0	1/1:0,14:14:42:562,42,0	1/1:0,5:5:15:207,15,0	1/1:0,11:11:33:431,33,0	0/1:16,14:30:99:456,0,552	0/1:42,6:48:98:98,0,1466	0/0:3,0:3:9:0,9,85	./.:0,0:0:0:0,0,0	1/1:0,14:14:42:529,42,0	./.:0,0:0:0:0,0,0	0/1:37,8:45:99:190,0,1123	1/1:0,13:13:39:520,39,0	1/1:0,15:15:45:613,45,0	./.:0,0:0:0:0,0,0	./.:0,0:0:0:0,0,0	./.:0,0:0:0:0,0,0	./.:0,0:0:0:0,0,0	0/1:5,12:17:99:393,0,132	./.:0,0:0:0:0,0,0	./.:0,0:0:0:0,0,0	./.:0,0:0:0:0,0,0	./.:0,0:0:0:0,0,0	./.:0,0:0:0:0,0,0	./.:0,0:0:0:0,0,0	./.:0,0:0:0:0,0,0	./.:0,0:0:0:0,0,0	1/1:0,15:15:45:598,45,0	0/1:10,18:28:99:645,0,291	./.:0,0:0:0:0,0,0	./.:0,0:0:0:0,0,0	0/0:2,0:2:6:0,6,82	./.:49,0:49:0:0,0,0	1/1:0,8:8:24:326,24,0	1/1:0,20:20:60:814,60,0	0/1:37,14:51:99:420,0,1292	0/0:1,0:1:3:0,3,38	1/1:0,17:17:51:687,51,0	./.:0,0:0:0:0,0,0	./.:0,0:0:0:0,0,0	0/1:2,7:9:56:257,0,56	0/1:7,17:24:99:622,0,219	./.:0,0:0:0:0,0,0	./.:36,0:36:0:0,0,0	./.:0,0:0:0:0,0,0	./.:0,0:0:0:0,0,0	./.:0,0:0:0:0,0,0	1/1:0,22:22:66:881,66,0	1/1:0,12:12:36:436,36,0	1/1:0,21:21:63:801,63,0	1/1:0,21:21:63:846,63,0	./.:0,0:0:0:0,0,0	./.:0,0:0:0:0,0,0	1/1:0,19:19:57:776,57,0	0/0:2,0:2:6:0,6,68	1/1:0,11:11:33:441,33,0	./.:0,0:0:0:0,0,0	1/1:0,6:6:18:240,18,0	0/0:1,0:1:3:0,3,35	1/1:0,13:13:39:529,39,0	0/1:6,16:22:99:562,0,174	1/1:0,16:16:48:643,48,0	./.:0,0:0:0:0,0,0	./.:0,0:0:0:0,0,0	1/1:0,24:24:72:982,72,0	./.:0,0:0:0:0,0,0	1/1:0,18:18:54:732,54,0	0/0:51,0:51:3:0,3,45	1/1:0,15:15:45:607,45,0	./.:0,0:0:0:0,0,0	0/1:43,5:48:56:56,0,1379
Chr1	17482579	.	G	A	187.42	.	AC=4;AF=0.154;AN=26;DP=102;ExcessHet=0.0000;FS=0.000;InbreedingCoeff=0.3486;MLEAC=15;MLEAF=0.577;MQ=60.00;QD=29.11;SOR=3.258	GT:AD:DP:GQ:PL	./.:0,0:0:0:0,0,0	./.:0,0:0:0:0,0,0	0/0:1,0:1:3:0,3,38	./.:0,0:0:0:0,0,0	./.:0,0:0:0:0,0,0	./.:0,0:0:0:0,0,0	./.:0,0:0:0:0,0,0	./.:0,0:0:0:0,0,0	./.:0,0:0:0:0,0,0	0/0:3,0:3:9:0,9,85	./.:0,0:0:0:0,0,0	./.:0,0:0:0:0,0,0	./.:0,0:0:0:0,0,0	./.:0,0:0:0:0,0,0	./.:0,0:0:0:0,0,0	./.:0,0:0:0:0,0,0	./.:0,0:0:0:0,0,0	./.:0,0:0:0:0,0,0	./.:0,0:0:0:0,0,0	./.:0,0:0:0:0,0,0	./.:0,0:0:0:0,0,0	./.:0,0:0:0:0,0,0	./.:0,0:0:0:0,0,0	./.:0,0:0:0:0,0,0	./.:0,0:0:0:0,0,0	./.:0,0:0:0:0,0,0	./.:0,0:0:0:0,0,0	./.:0,0:0:0:0,0,0	./.:0,0:0:0:0,0,0	./.:0,0:0:0:0,0,0	0/0:1,0:1:3:0,3,43	./.:0,0:0:0:0,0,0	./.:0,0:0:0:0,0,0	0/0:2,0:2:6:0,6,82	1/1:0,2:2:6:77,6,0	./.:0,0:0:0:0,0,0	./.:0,0:0:0:0,0,0	./.:0,0:0:0:0,0,0	0/0:1,0:1:3:0,3,38	0/0:1,0:1:3:0,3,38	./.:0,0:0:0:0,0,0	./.:0,0:0:0:0,0,0	./.:0,0:0:0:0,0,0	./.:0,0:0:0:0,0,0	./.:0,0:0:0:0,0,0	1/1:0,2:2:6:78,6,0	./.:0,0:0:0:0,0,0	./.:0,0:0:0:0,0,0	./.:0,0:0:0:0,0,0	./.:0,0:0:0:0,0,0	./.:0,0:0:0:0,0,0	./.:0,0:0:0:0,0,0	./.:0,0:0:0:0,0,0	./.:0,0:0:0:0,0,0	./.:0,0:0:0:0,0,0	./.:0,0:0:0:0,0,0	0/0:2,0:2:6:0,6,68	./.:0,0:0:0:0,0,0	./.:0,0:0:0:0,0,0	./.:0,0:0:0:0,0,0	0/0:1,0:1:3:0,3,35	./.:0,0:0:0:0,0,0	./.:0,0:0:0:0,0,0	0/0:1,0:1:3:0,3,37	./.:0,0:0:0:0,0,0	./.:0,0:0:0:0,0,0	./.:0,0:0:0:0,0,0	./.:0,0:0:0:0,0,0	./.:0,0:0:0:0,0,0	0/0:2,0:2:0:0,0,2	./.:0,0:0:0:0,0,0	./.:0,0:0:0:0,0,0	0/0:1,0:1:3:0,3,37
Chr1	17482688	.	G	A	21920.6	.	AC=59;AF=0.404;AN=146;BaseQRankSum=2.28;DP=2766;ExcessHet=0.0000;FS=7.643;InbreedingCoeff=0.6849;MLEAC=59;MLEAF=0.404;MQ=60.00;MQRankSum=0.00;QD=25.40;ReadPosRankSum=1.82;SOR=1.223	GT:AD:DP:GQ:PL	1/1:0,25:25:75:1000,75,0	1/1:0,26:26:78:1068,78,0	0/0:47,0:47:99:0,102,1700	0/0:49,0:49:99:0,120,1800	1/1:0,26:26:78:1075,78,0	1/1:0,4:4:12:163,12,0	1/1:0,21:21:63:860,63,0	0/1:16,13:29:99:446,0,519	0/1:50,11:61:99:266,0,1717	0/0:50,0:50:99:0,120,1800	0/0:50,0:50:99:0,120,1800	1/1:0,27:27:81:1107,81,0	0/0:49,0:49:99:0,120,1800	0/1:45,5:50:42:42,0,1494	1/1:0,15:15:45:593,45,0	1/1:0,15:15:45:617,45,0	0/0:40,0:40:99:0,114,1388	0/0:42,0:42:89:0,89,1559	0/0:11,0:11:33:0,33,430	0/0:32,0:32:57:0,57,1134	0/1:3,7:10:77:225,0,77	0/0:41,0:41:99:0,104,1471	0/0:39,0:39:99:0,103,1469	0/0:6,0:6:18:0,18,227	0/0:36,0:36:99:0,99,1485	0/0:31,0:31:81:0,81,1215	0/0:13,0:13:39:0,39,455	0/0:20,0:20:60:0,60,697	0/0:42,0:42:99:0,114,1710	1/1:0,20:20:60:823,60,0	0/1:13,12:25:99:410,0,396	0/0:36,0:36:99:0,99,1485	0/0:43,0:43:99:0,120,1800	0/0:52,0:52:99:0,120,1800	0/0:43,0:43:99:0,111,1665	1/1:0,10:10:30:405,30,0	1/1:0,22:22:66:897,66,0	0/1:38,17:55:99:521,0,1291	0/0:48,0:48:99:0,120,1800	1/1:0,15:15:45:616,45,0	0/0:46,0:46:99:0,110,1785	0/0:46,0:46:99:0,116,1775	0/1:1,4:5:24:149,0,24	0/1:8,17:25:99:609,0,242	0/0:42,0:42:99:0,120,1800	0/0:34,0:34:93:0,93,1395	0/0:45,0:45:99:0,115,1755	0/0:45,0:45:99:0,103,1538	0/0:46,0:46:99:0,117,1800	1/1:0,14:14:42:547,42,0	1/1:0,15:15:45:530,45,0	1/1:0,23:23:69:854,69,0	1/1:0,23:23:69:928,69,0	0/1:62,8:70:99:111,0,2145	0/0:42,0:42:99:0,120,1800	1/1:0,22:22:66:905,66,0	0/0:50,0:50:99:0,120,1800	1/1:0,17:17:51:684,51,0	0/0:48,0:48:99:0,120,1800	1/1:0,9:9:27:363,27,0	0/1:43,10:53:99:242,0,1457	1/1:0,19:19:57:773,57,0	0/1:6,19:25:99:666,0,155	1/1:0,28:28:84:1137,84,0	0/0:47,0:47:99:0,120,1800	0/0:44,0:44:99:0,111,1582	1/1:0,24:24:72:965,72,0	0/0:47,0:47:99:0,119,1800	1/1:0,18:18:54:719,54,0	0/0:49,0:49:99:0,120,1800	1/1:0,17:17:51:699,51,0	0/0:38,0:38:99:0,102,1530	0/0:48,3:51:36:0,36,1655
Chr1	17483062	.	T	C	6492.43	.	AC=52;AF=0.361;AN=144;BaseQRankSum=1.95;DP=2479;ExcessHet=0.0000;FS=83.587;InbreedingCoeff=0.7318;MLEAC=50;MLEAF=0.347;MQ=60.00;MQRankSum=0.00;QD=24.59;ReadPosRankSum=1.59;SOR=2.373	GT:AD:DP:GQ:PL	1/1:0,8:8:24:322,24,0	1/1:0,6:6:18:251,18,0	0/0:39,0:39:99:0,108,1620	0/0:51,0:51:99:0,101,1800	1/1:0,8:8:24:332,24,0	1/1:0,3:3:9:125,9,0	1/1:0,5:5:15:209,15,0	0/1:18,6:24:99:178,0,575	0/0:51,0:51:73:0,73,1668	0/0:42,0:42:99:0,114,1710	0/0:43,0:43:99:0,105,1575	1/1:0,8:8:24:333,24,0	0/0:42,0:42:99:0,108,1620	0/0:35,0:35:64:0,64,1234	1/1:0,6:6:18:244,18,0	1/1:0,4:4:12:168,12,0	0/0:47,0:47:99:0,120,1800	0/0:35,0:35:99:0,99,1405	0/0:7,0:7:21:0,21,263	0/0:33,0:33:57:0,57,1076	0/1:4,2:6:53:53,0,127	0/0:34,0:34:99:0,99,1287	0/0:38,0:38:99:0,105,1289	0/0:8,0:8:24:0,24,280	0/0:33,0:33:99:0,99,1201	0/0:28,0:28:81:0,81,1064	0/0:12,0:12:33:0,33,495	0/0:17,0:17:48:0,48,720	0/0:39,0:39:99:0,108,1620	1/1:0,7:7:21:289,21,0	0/1:18,4:22:95:95,0,501	0/0:30,0:30:81:0,81,1215	0/0:43,0:43:99:0,99,1485	0/0:44,0:44:99:0,105,1575	0/0:34,0:34:99:0,99,1323	./.:0,0:0:0:0,0,0	1/1:0,5:5:15:209,15,0	0/1:37,6:43:99:122,0,1227	0/0:53,0:53:99:0,120,1800	1/1:0,4:4:12:167,12,0	0/0:39,0:39:99:0,108,1620	0/0:44,0:44:99:0,112,1631	0/1:1,2:3:32:76,0,32	0/1:3,2:5:69:69,0,107	0/0:42,0:42:99:0,120,1800	0/0:41,0:41:99:0,109,1365	0/0:38,0:38:99:0,99,1485	0/0:39,0:39:99:0,105,1575	0/0:36,0:36:99:0,102,1530	1/1:0,4:4:12:162,12,0	1/1:0,6:6:18:213,18,0	1/1:0,8:8:24:296,24,0	1/1:0,9:9:27:369,27,0	0/0:48,0:48:99:0,114,1800	0/0:38,0:38:99:0,105,1575	1/1:0,4:4:12:167,12,0	0/0:36,0:36:99:0,102,1530	0/1:1,8:9:15:305,0,15	0/0:44,0:44:99:0,108,1620	1/1:0,4:4:12:164,12,0	0/0:52,3:55:44:0,44,1649	1/1:0,3:3:9:124,9,0	0/1:10,7:17:99:229,0,305	1/1:0,12:12:36:489,36,0	0/0:46,0:46:99:0,99,1485	0/0:40,0:40:99:0,99,1485	1/1:0,8:8:24:325,24,0	0/0:37,0:37:99:0,99,1485	1/1:0,5:5:15:204,15,0	0/0:43,0:43:99:0,115,1572	1/1:0,8:8:24:332,24,0	0/0:34,0:34:99:0,99,1485	0/0:41,2:43:46:0,46,1390
Chr1	17483115	.	G	T	14079.9	.	AC=58;AF=0.397;AN=146;BaseQRankSum=1.81;DP=2807;ExcessHet=0.0000;FS=4.329;InbreedingCoeff=0.6979;MLEAC=57;MLEAF=0.390;MQ=60.00;MQRankSum=0.00;QD=24.79;ReadPosRankSum=1.31;SOR=0.452	GT:AD:DP:GQ:PL	1/1:0,17:17:51:678,51,0	1/1:0,15:15:45:618,45,0	0/0:39,0:39:99:0,108,1620	0/0:51,0:51:99:0,101,1800	1/1:0,15:15:45:615,45,0	1/1:0,4:4:12:164,12,0	1/1:0,7:7:21:293,21,0	0/1:11,4:15:99:118,0,363	0/1:37,5:42:78:78,0,1235	0/0:42,0:42:99:0,114,1710	0/0:43,0:43:99:0,105,1575	1/1:0,9:9:27:368,27,0	0/0:42,0:42:99:0,108,1620	0/1:31,5:36:90:90,0,1072	1/1:0,17:17:51:646,51,0	1/1:0,15:15:45:616,45,0	0/0:47,0:47:99:0,120,1800	0/0:35,0:35:99:0,99,1405	0/0:8,0:8:24:0,24,297	0/0:29,0:29:45:0,45,982	0/1:5,5:10:99:152,0,126	0/0:36,0:36:96:0,96,1440	0/0:32,0:32:87:0,87,1305	0/0:11,0:11:33:0,33,375	0/0:23,0:23:60:0,60,836	0/0:32,0:32:93:0,93,1395	0/0:10,0:10:30:0,30,350	0/0:18,0:18:48:0,48,720	0/0:33,0:33:90:0,90,1350	1/1:0,11:11:33:445,33,0	0/1:12,13:25:99:444,0,371	0/0:29,0:29:81:0,81,1215	0/0:43,0:43:99:0,99,1485	0/0:44,0:44:99:0,105,1575	0/0:30,0:30:81:0,81,1215	1/1:0,3:3:9:121,9,0	1/1:0,16:16:48:659,48,0	0/1:32,13:45:99:399,0,1016	0/0:53,0:53:99:0,120,1800	1/1:0,13:13:39:531,39,0	0/0:39,0:39:99:0,108,1620	0/0:44,0:44:99:0,112,1631	0/1:1,2:3:26:72,0,26	0/1:2,8:10:20:300,0,20	0/0:42,0:42:99:0,120,1800	0/0:41,0:41:99:0,109,1365	0/0:34,0:34:90:0,90,1350	0/0:30,0:30:81:0,81,1215	0/0:36,0:36:99:0,102,1530	1/1:0,11:11:33:431,33,0	1/1:0,14:14:42:492,42,0	1/1:0,10:10:30:375,30,0	1/1:0,20:20:60:809,60,0	0/1:48,5:53:43:43,0,1425	0/0:40,0:40:82:0,82,1428	1/1:0,13:13:39:518,39,0	0/0:36,0:36:99:0,102,1530	1/1:1,14:15:3:529,3,0	0/0:44,0:44:99:0,108,1620	1/1:0,6:6:18:243,18,0	0/0:52,0:52:76:0,76,1602	1/1:0,11:11:33:449,33,0	0/1:12,17:29:99:595,0,351	1/1:0,13:13:39:528,39,0	0/0:46,0:46:99:0,99,1485	0/0:40,0:40:99:0,99,1485	1/1:1,19:20:50:753,50,0	0/0:37,0:37:99:0,99,1485	1/1:0,12:12:36:487,36,0	0/0:43,0:43:99:0,115,1572	1/1:0,13:13:39:524,39,0	0/0:34,0:34:99:0,99,1485	0/0:37,2:39:38:0,38,1210
Chr1	17483202	.	C	T	55273.4	.	AC=146;AF=1.00;AN=146;BaseQRankSum=2.47;DP=2326;ExcessHet=0.0000;FS=0.000;InbreedingCoeff=-0.0034;MLEAC=146;MLEAF=1.00;MQ=60.00;MQRankSum=0.00;QD=29.19;ReadPosRankSum=1.06;SOR=0.470	GT:AD:DP:GQ:PL	1/1:0,17:17:51:656,51,0	1/1:0,12:12:35:424,35,0	1/1:0,30:30:90:1174,90,0	1/1:0,44:44:99:1752,132,0	1/1:0,6:6:18:239,18,0	1/1:0,4:4:12:159,12,0	1/1:0,15:15:45:597,45,0	1/1:0,20:20:60:784,60,0	1/1:0,20:20:60:752,60,0	1/1:0,30:30:90:1148,90,0	1/1:0,41:41:99:1603,123,0	1/1:0,5:5:15:197,15,0	1/1:0,32:32:96:1263,96,0	1/1:0,20:20:60:781,60,0	1/1:0,9:9:27:348,27,0	1/1:0,9:9:27:359,27,0	1/1:0,26:26:78:979,78,0	1/1:0,20:20:60:787,60,0	1/1:0,5:5:15:195,15,0	1/1:0,13:13:39:519,39,0	1/1:0,7:7:21:252,21,0	1/1:0,21:21:63:815,63,0	1/1:1,19:20:20:716,20,0	1/1:0,5:5:15:194,15,0	1/1:0,17:17:51:685,51,0	1/1:0,16:16:48:642,48,0	1/1:0,6:6:18:237,18,0	1/1:0,10:10:30:393,30,0	1/1:0,26:26:78:991,78,0	1/1:0,12:12:36:466,36,0	1/1:0,13:13:39:512,39,0	1/1:0,24:24:72:909,72,0	1/1:2,31:33:50:1165,50,0	1/1:0,39:39:99:1488,117,0	1/1:0,21:21:63:842,63,0	1/1:0,4:4:12:162,12,0	1/1:0,17:17:51:676,51,0	1/1:0,17:17:51:689,51,0	1/1:0,47:47:99:1867,141,0	1/1:0,17:17:51:671,51,0	1/1:0,30:30:90:1157,90,0	1/1:0,25:25:75:970,75,0	1/1:0,3:3:9:114,9,0	1/1:0,6:6:18:238,18,0	1/1:0,31:31:93:1205,93,0	1/1:0,21:21:63:872,63,0	1/1:0,16:16:48:643,48,0	1/1:0,18:18:54:661,54,0	1/1:0,26:26:78:1037,78,0	1/1:0,14:14:42:528,42,0	1/1:0,6:6:18:203,18,0	1/1:0,8:8:24:286,24,0	1/1:0,17:17:51:668,51,0	1/1:0,30:30:90:1184,90,0	1/1:0,21:21:63:828,63,0	1/1:0,11:11:33:427,33,0	1/1:0,30:30:90:1177,90,0	1/1:0,8:8:24:311,24,0	1/1:0,31:31:93:1199,93,0	1/1:0,7:7:21:276,21,0	1/1:0,31:31:93:1207,93,0	1/1:0,4:4:12:158,12,0	1/1:0,17:17:51:647,51,0	1/1:0,8:8:24:321,24,0	1/1:0,36:36:99:1413,108,0	1/1:0,34:34:99:1339,102,0	1/1:0,9:9:27:319,27,0	1/1:0,35:35:99:1420,105,0	1/1:0,7:7:21:266,21,0	1/1:0,26:26:78:991,78,0	1/1:0,11:11:33:428,33,0	1/1:0,26:26:78:1031,78,0	1/1:0,25:25:75:966,75,0
Chr1	17483381	.	T	C	837.6	.	AC=18;AF=0.231;AN=78;BaseQRankSum=0.00;DP=171;ExcessHet=0.0000;FS=0.000;InbreedingCoeff=0.4095;MLEAC=28;MLEAF=0.359;MQ=60.00;MQRankSum=0.00;QD=33.50;ReadPosRankSum=0.00;SOR=3.528	GT:AD:DP:GQ:PL	0/0:11,0:11:30:0,30,450	0/0:1,0:1:3:0,3,36	1/1:0,3:3:9:118,9,0	./.:0,0:0:0:0,0,0	0/0:1,0:1:3:0,3,38	0/0:1,0:1:3:0,3,35	0/0:3,0:3:9:0,9,111	0/0:3,0:3:6:0,6,90	0/1:2,2:4:63:68,0,63	./.:0,0:0:0:0,0,0	1/1:0,2:2:6:80,6,0	0/0:1,0:1:3:0,3,38	1/1:0,2:2:6:79,6,0	0/0:1,0:1:3:0,3,37	0/0:3,0:3:9:0,9,94	0/0:4,0:4:9:0,9,135	./.:0,0:0:0:0,0,0	./.:0,0:0:0:0,0,0	./.:0,0:0:0:0,0,0	./.:0,0:0:0:0,0,0	0/1:1,2:3:29:62,0,29	./.:0,0:0:0:0,0,0	./.:0,0:0:0:0,0,0	./.:0,0:0:0:0,0,0	./.:0,0:0:0:0,0,0	./.:0,0:0:0:0,0,0	./.:0,0:0:0:0,0,0	./.:0,0:0:0:0,0,0	./.:0,0:0:0:0,0,0	0/0:3,0:3:9:0,9,99	./.:0,0:0:0:0,0,0	./.:0,0:0:0:0,0,0	./.:0,0:0:0:0,0,0	./.:0,0:0:0:0,0,0	1/1:0,3:3:9:119,9,0	./.:0,0:0:0:0,0,0	0/0:7,0:7:15:0,15,225	0/0:1,0:1:3:0,3,41	./.:0,0:0:0:0,0,0	0/0:6,0:6:15:0,15,225	./.:0,0:0:0:0,0,0	./.:0,0:0:0:0,0,0	0/0:3,0:3:9:0,9,110	0/0:2,0:2:6:0,6,82	1/1:0,2:2:6:80,6,0	./.:0,0:0:0:0,0,0	./.:0,0:0:0:0,0,0	1/1:0,2:2:6:74,6,0	./.:0,0:0:0:0,0,0	0/0:3,0:3:6:0,6,90	0/0:2,0:2:6:0,6,70	0/0:3,0:3:9:0,9,100	0/0:5,0:5:15:0,15,202	0/0:3,0:3:0:0,0,44	./.:0,0:0:0:0,0,0	0/0:4,0:4:9:0,9,135	./.:0,0:0:0:0,0,0	./.:0,0:0:0:0,0,0	1/1:0,2:2:6:80,6,0	0/0:1,0:1:3:0,3,38	./.:0,0:0:0:0,0,0	0/0:3,0:3:6:0,6,90	0/0:7,0:7:0:0,0,201	0/0:2,0:2:6:0,6,74	./.:0,0:0:0:0,0,0	1/1:0,2:2:6:80,6,0	0/0:4,0:4:9:0,9,135	./.:0,0:0:0:0,0,0	0/0:7,0:7:18:0,18,270	./.:0,0:0:0:0,0,0	0/0:4,0:4:9:0,9,135	./.:0,0:0:0:0,0,0	./.:0,0:0:0:0,0,0
Chr1	17483392	.	G	A	1091.07	.	AC=16;AF=1.00;AN=16;DP=60;ExcessHet=0.0000;FS=0.000;InbreedingCoeff=0.3598;MLEAC=81;MLEAF=1.00;MQ=60.00;QD=33.96;SOR=5.784	GT:AD:DP:GQ:PL	1/1:0,3:3:9:118,9,0	./.:0,0:0:0:0,0,0	./.:0,0:0:0:0,0,0	./.:1,0:1:0:0,0,0	./.:1,0:1:0:0,0,0	./.:1,0:1:0:0,0,0	./.:1,0:1:0:0,0,0	./.:1,0:1:0:0,0,0	./.:1,0:1:0:0,0,0	./.:0,0:0:0:0,0,0	./.:0,0:0:0:0,0,0	./.:1,0:1:0:0,0,0	./.:0,0:0:0:0,0,0	./.:1,0:1:0:0,0,0	./.:1,0:1:0:0,0,0	./.:0,0:0:0:0,0,0	./.:0,0:0:0:0,0,0	./.:0,0:0:0:0,0,0	./.:0,0:0:0:0,0,0	./.:0,0:0:0:0,0,0	./.:0,0:0:0:0,0,0	./.:0,0:0:0:0,0,0	./.:1,0:1:0:0,0,0	./.:0,0:0:0:0,0,0	./.:0,0:0:0:0,0,0	./.:0,0:0:0:0,0,0	./.:0,0:0:0:0,0,0	./.:0,0:0:0:0,0,0	./.:0,0:0:0:0,0,0	1/1:0,2:2:6:80,6,0	./.:0,0:0:0:0,0,0	./.:0,0:0:0:0,0,0	./.:0,0:0:0:0,0,0	./.:0,0:0:0:0,0,0	./.:0,0:0:0:0,0,0	./.:0,0:0:0:0,0,0	./.:1,0:1:0:0,0,0	./.:0,0:0:0:0,0,0	./.:0,0:0:0:0,0,0	1/1:0,2:2:6:78,6,0	./.:0,0:0:0:0,0,0	./.:0,0:0:0:0,0,0	./.:1,0:1:0:0,0,0	./.:1,0:1:0:0,0,0	./.:0,0:0:0:0,0,0	./.:0,0:0:0:0,0,0	./.:0,0:0:0:0,0,0	./.:0,0:0:0:0,0,0	./.:0,0:0:0:0,0,0	./.:0,0:0:0:0,0,0	./.:1,0:1:0:0,0,0	1/1:0,2:2:6:70,6,0	1/1:0,2:2:6:80,6,0	./.:1,0:1:0:0,0,0	./.:0,0:0:0:0,0,0	./.:1,0:1:0:0,0,0	./.:0,0:0:0:0,0,0	./.:0,0:0:0:0,0,0	./.:0,0:0:0:0,0,0	./.:0,0:0:0:0,0,0	./.:0,0:0:0:0,0,0	./.:1,0:1:0:0,0,0	./.:1,0:1:0:0,0,0	1/1:0,2:2:6:78,6,0	1/1:0,2:2:6:77,6,0	./.:1,0:1:0:0,0,0	./.:1,0:1:0:0,0,0	./.:0,0:0:0:0,0,0	1/1:0,2:2:6:78,6,0	./.:1,0:1:0:0,0,0	./.:1,0:1:0:0,0,0	./.:0,0:0:0:0,0,0	./.:0,0:0:0:0,0,0
Chr1	17484048	.	A	G	285.48	.	AC=4;AF=1.00;AN=4;DP=8;ExcessHet=0.0000;FS=0.000;InbreedingCoeff=0.3403;MLEAC=31;MLEAF=1.00;MQ=60.00;QD=25.92;SOR=3.258	GT:AD:DP:GQ:PL	./.:0,0:0:0:0,0,0	./.:0,0:0:0:0,0,0	./.:0,0:0:0:0,0,0	1/1:0,2:2:6:84,6,0	./.:0,0:0:0:0,0,0	./.:0,0:0:0:0,0,0	./.:1,0:1:0:0,0,0	./.:0,0:0:0:0,0,0	./.:0,0:0:0:0,0,0	./.:0,0:0:0:0,0,0	./.:1,0:1:0:0,0,0	./.:0,0:0:0:0,0,0	./.:0,0:0:0:0,0,0	./.:0,0:0:0:0,0,0	./.:0,0:0:0:0,0,0	./.:0,0:0:0:0,0,0	./.:0,0:0:0:0,0,0	./.:0,0:0:0:0,0,0	./.:0,0:0:0:0,0,0	./.:0,0:0:0:0,0,0	./.:0,0:0:0:0,0,0	./.:0,0:0:0:0,0,0	./.:0,0:0:0:0,0,0	./.:0,0:0:0:0,0,0	./.:0,0:0:0:0,0,0	./.:0,0:0:0:0,0,0	./.:0,0:0:0:0,0,0	./.:0,0:0:0:0,0,0	./.:0,0:0:0:0,0,0	./.:0,0:0:0:0,0,0	./.:0,0:0:0:0,0,0	./.:0,0:0:0:0,0,0	./.:0,0:0:0:0,0,0	./.:0,0:0:0:0,0,0	./.:0,0:0:0:0,0,0	./.:0,0:0:0:0,0,0	./.:0,0:0:0:0,0,0	./.:0,0:0:0:0,0,0	./.:0,0:0:0:0,0,0	./.:0,0:0:0:0,0,0	./.:0,0:0:0:0,0,0	./.:0,0:0:0:0,0,0	./.:0,0:0:0:0,0,0	./.:1,0:1:0:0,0,0	./.:0,0:0:0:0,0,0	./.:0,0:0:0:0,0,0	./.:0,0:0:0:0,0,0	./.:0,0:0:0:0,0,0	./.:0,0:0:0:0,0,0	./.:0,0:0:0:0,0,0	./.:0,0:0:0:0,0,0	./.:0,0:0:0:0,0,0	./.:0,0:0:0:0,0,0	./.:1,0:1:0:0,0,0	./.:0,0:0:0:0,0,0	./.:0,0:0:0:0,0,0	./.:0,0:0:0:0,0,0	./.:0,0:0:0:0,0,0	./.:0,0:0:0:0,0,0	./.:0,0:0:0:0,0,0	./.:0,0:0:0:0,0,0	./.:0,0:0:0:0,0,0	./.:0,0:0:0:0,0,0	1/1:0,2:2:6:81,6,0	./.:0,0:0:0:0,0,0	./.:0,0:0:0:0,0,0	./.:0,0:0:0:0,0,0	./.:0,0:0:0:0,0,0	./.:0,0:0:0:0,0,0	./.:0,0:0:0:0,0,0	./.:0,0:0:0:0,0,0	./.:0,0:0:0:0,0,0	./.:0,0:0:0:0,0,0
Chr1	17484223	.	T	TCA	149.53	.	AC=2;AF=1.00;AN=2;DP=4;ExcessHet=0.0000;FS=0.000;InbreedingCoeff=0.3369;MLEAC=17;MLEAF=1.00;MQ=60.00;QD=32.64;SOR=0.693	GT:AD:DP:GQ:PL	./.:0,0:0:0:0,0,0	./.:0,0:0:0:0,0,0	./.:0,0:0:0:0,0,0	./.:0,0:0:0:0,0,0	./.:0,0:0:0:0,0,0	./.:0,0:0:0:0,0,0	./.:0,0:0:0:0,0,0	./.:0,0:0:0:0,0,0	1/1:0,2:2:6:90,6,0	./.:0,0:0:0:0,0,0	./.:0,0:0:0:0,0,0	./.:0,0:0:0:0,0,0	./.:0,0:0:0:0,0,0	./.:0,0:0:0:0,0,0	./.:0,0:0:0:0,0,0	./.:0,0:0:0:0,0,0	./.:0,0:0:0:0,0,0	./.:0,0:0:0:0,0,0	./.:0,0:0:0:0,0,0	./.:0,0:0:0:0,0,0	./.:0,0:0:0:0,0,0	./.:0,0:0:0:0,0,0	./.:0,0:0:0:0,0,0	./.:0,0:0:0:0,0,0	./.:0,0:0:0:0,0,0	./.:0,0:0:0:0,0,0	./.:0,0:0:0:0,0,0	./.:0,0:0:0:0,0,0	./.:0,0:0:0:0,0,0	./.:0,0:0:0:0,0,0	./.:0,0:0:0:0,0,0	./.:0,0:0:0:0,0,0	./.:0,0:0:0:0,0,0	./.:0,0:0:0:0,0,0	./.:0,0:0:0:0,0,0	./.:0,0:0:0:0,0,0	./.:0,0:0:0:0,0,0	./.:0,0:0:0:0,0,0	./.:0,0:0:0:0,0,0	./.:0,0:0:0:0,0,0	./.:0,0:0:0:0,0,0	./.:0,0:0:0:0,0,0	./.:0,0:0:0:0,0,0	./.:1,0:1:0:0,0,0	./.:0,0:0:0:0,0,0	./.:0,0:0:0:0,0,0	./.:0,0:0:0:0,0,0	./.:0,0:0:0:0,0,0	./.:0,0:0:0:0,0,0	./.:0,0:0:0:0,0,0	./.:0,0:0:0:0,0,0	./.:0,0:0:0:0,0,0	./.:0,0:0:0:0,0,0	./.:0,0:0:0:0,0,0	./.:0,0:0:0:0,0,0	./.:0,0:0:0:0,0,0	./.:0,0:0:0:0,0,0	./.:0,0:0:0:0,0,0	./.:0,0:0:0:0,0,0	./.:0,0:0:0:0,0,0	./.:0,0:0:0:0,0,0	./.:1,0:1:0:0,0,0	./.:0,0:0:0:0,0,0	./.:0,0:0:0:0,0,0	./.:0,0:0:0:0,0,0	./.:0,0:0:0:0,0,0	./.:0,0:0:0:0,0,0	./.:0,0:0:0:0,0,0	./.:0,0:0:0:0,0,0	./.:0,0:0:0:0,0,0	./.:0,0:0:0:0,0,0	./.:0,0:0:0:0,0,0	./.:0,0:0:0:0,0,0
Chr1	17484309	.	C	A	44.72	.	AC=1;AF=0.026;AN=38;BaseQRankSum=-4.310e-01;DP=28;ExcessHet=0.0000;FS=0.000;InbreedingCoeff=0.3127;MLEAC=5;MLEAF=0.132;MQ=60.00;MQRankSum=0.00;QD=11.18;ReadPosRankSum=0.967;SOR=0.693	GT:AD:DP:GQ:PL	0/0:4,0:4:12:0,12,121	0/0:1,0:1:3:0,3,34	./.:0,0:0:0:0,0,0	./.:0,0:0:0:0,0,0	./.:0,0:0:0:0,0,0	./.:0,0:0:0:0,0,0	./.:0,0:0:0:0,0,0	./.:0,0:0:0:0,0,0	0/0:1,0:1:3:0,3,35	./.:0,0:0:0:0,0,0	./.:0,0:0:0:0,0,0	./.:0,0:0:0:0,0,0	0/0:1,0:1:3:0,3,34	./.:0,0:0:0:0,0,0	./.:0,0:0:0:0,0,0	./.:0,0:0:0:0,0,0	./.:0,0:0:0:0,0,0	./.:0,0:0:0:0,0,0	./.:0,0:0:0:0,0,0	./.:0,0:0:0:0,0,0	./.:0,0:0:0:0,0,0	0/0:1,0:1:3:0,3,33	./.:0,0:0:0:0,0,0	0/0:1,0:1:3:0,3,34	./.:0,0:0:0:0,0,0	./.:0,0:0:0:0,0,0	./.:0,0:0:0:0,0,0	./.:0,0:0:0:0,0,0	./.:0,0:0:0:0,0,0	0/0:1,0:1:3:0,3,37	./.:0,0:0:0:0,0,0	./.:0,0:0:0:0,0,0	./.:0,0:0:0:0,0,0	./.:0,0:0:0:0,0,0	./.:0,0:0:0:0,0,0	./.:0,0:0:0:0,0,0	./.:0,0:0:0:0,0,0	0/0:1,0:1:3:0,3,34	./.:0,0:0:0:0,0,0	./.:0,0:0:0:0,0,0	./.:0,0:0:0:0,0,0	./.:0,0:0:0:0,0,0	./.:0,0:0:0:0,0,0	0/0:1,0:1:3:0,3,21	./.:0,0:0:0:0,0,0	./.:0,0:0:0:0,0,0	./.:0,0:0:0:0,0,0	./.:0,0:0:0:0,0,0	./.:0,0:0:0:0,0,0	0/1:2,2:4:38:38,0,61	./.:0,0:0:0:0,0,0	0/0:1,0:1:3:0,3,34	./.:0,0:0:0:0,0,0	./.:0,0:0:0:0,0,0	./.:0,0:0:0:0,0,0	./.:0,0:0:0:0,0,0	0/0:1,0:1:3:0,3,35	0/0:2,0:2:6:0,6,46	0/0:1,0:1:3:0,3,35	0/0:1,0:1:3:0,3,38	0/0:1,0:1:3:0,3,37	0/0:1,0:1:3:0,3,37	./.:0,0:0:0:0,0,0	./.:0,0:0:0:0,0,0	./.:0,0:0:0:0,0,0	./.:0,0:0:0:0,0,0	./.:0,0:0:0:0,0,0	./.:0,0:0:0:0,0,0	./.:0,0:0:0:0,0,0	./.:0,0:0:0:0,0,0	0/0:2,0:2:6:0,6,76	0/0:2,0:2:6:0,6,49	./.:0,0:0:0:0,0,0
Chr1	17484326	.	T	C	450.13	.	AC=6;AF=1.00;AN=6;DP=20;ExcessHet=0.0000;FS=0.000;InbreedingCoeff=0.3435;MLEAC=43;MLEAF=1.00;MQ=60.00;QD=25.58;SOR=3.912	GT:AD:DP:GQ:PGT:PID:PL:PS	1|1:0,2:2:6:1|1:17484326_T_C:90,6,0:17484326	./.:1,0:1:0:.:.:0,0,0	./.:0,0:0:0:.:.:0,0,0	./.:0,0:0:0:.:.:0,0,0	./.:0,0:0:0:.:.:0,0,0	./.:0,0:0:0:.:.:0,0,0	./.:0,0:0:0:.:.:0,0,0	./.:0,0:0:0:.:.:0,0,0	./.:1,0:1:0:.:.:0,0,0	./.:0,0:0:0:.:.:0,0,0	./.:0,0:0:0:.:.:0,0,0	./.:0,0:0:0:.:.:0,0,0	./.:1,0:1:0:.:.:0,0,0	./.:0,0:0:0:.:.:0,0,0	./.:0,0:0:0:.:.:0,0,0	./.:0,0:0:0:.:.:0,0,0	./.:0,0:0:0:.:.:0,0,0	./.:0,0:0:0:.:.:0,0,0	./.:0,0:0:0:.:.:0,0,0	./.:0,0:0:0:.:.:0,0,0	./.:0,0:0:0:.:.:0,0,0	./.:1,0:1:0:.:.:0,0,0	./.:0,0:0:0:.:.:0,0,0	./.:1,0:1:0:.:.:0,0,0	./.:0,0:0:0:.:.:0,0,0	./.:0,0:0:0:.:.:0,0,0	./.:0,0:0:0:.:.:0,0,0	./.:0,0:0:0:.:.:0,0,0	./.:0,0:0:0:.:.:0,0,0	./.:1,0:1:0:.:.:0,0,0	./.:0,0:0:0:.:.:0,0,0	./.:0,0:0:0:.:.:0,0,0	./.:0,0:0:0:.:.:0,0,0	./.:0,0:0:0:.:.:0,0,0	./.:0,0:0:0:.:.:0,0,0	./.:0,0:0:0:.:.:0,0,0	./.:0,0:0:0:.:.:0,0,0	./.:1,0:1:0:.:.:0,0,0	./.:0,0:0:0:.:.:0,0,0	./.:0,0:0:0:.:.:0,0,0	./.:0,0:0:0:.:.:0,0,0	./.:0,0:0:0:.:.:0,0,0	./.:0,0:0:0:.:.:0,0,0	./.:0,0:0:0:.:.:0,0,0	./.:0,0:0:0:.:.:0,0,0	./.:0,0:0:0:.:.:0,0,0	./.:0,0:0:0:.:.:0,0,0	./.:0,0:0:0:.:.:0,0,0	./.:0,0:0:0:.:.:0,0,0	1|1:0,2:2:6:1|1:17484326_T_C:90,6,0:17484326	./.:0,0:0:0:.:.:0,0,0	./.:1,0:1:0:.:.:0,0,0	./.:0,0:0:0:.:.:0,0,0	./.:0,0:0:0:.:.:0,0,0	./.:0,0:0:0:.:.:0,0,0	./.:0,0:0:0:.:.:0,0,0	./.:1,0:1:0:.:.:0,0,0	./.:0,0:0:0:.:.:0,0,0	./.:0,0:0:0:.:.:0,0,0	./.:1,0:1:0:.:.:0,0,0	./.:0,0:0:0:.:.:0,0,0	./.:0,0:0:0:.:.:0,0,0	./.:0,0:0:0:.:.:0,0,0	./.:0,0:0:0:.:.:0,0,0	./.:0,0:0:0:.:.:0,0,0	./.:0,0:0:0:.:.:0,0,0	./.:0,0:0:0:.:.:0,0,0	./.:0,0:0:0:.:.:0,0,0	./.:0,0:0:0:.:.:0,0,0	./.:0,0:0:0:.:.:0,0,0	1|1:0,2:2:6:1|1:17484326_T_C:90,6,0:17484326	./.:0,0:0:0:.:.:0,0,0	./.:0,0:0:0:.:.:0,0,0
Chr1	17484330	.	T	TA	449.67	.	AC=6;AF=1.00;AN=6;DP=16;ExcessHet=0.0000;FS=0.000;InbreedingCoeff=0.3435;MLEAC=43;MLEAF=1.00;MQ=60.00;QD=32.08;SOR=3.912	GT:AD:DP:GQ:PGT:PID:PL:PS	1|1:0,2:2:6:1|1:17484326_T_C:90,6,0:17484326	./.:1,0:1:0:.:.:0,0,0	./.:0,0:0:0:.:.:0,0,0	./.:0,0:0:0:.:.:0,0,0	./.:0,0:0:0:.:.:0,0,0	./.:0,0:0:0:.:.:0,0,0	./.:0,0:0:0:.:.:0,0,0	./.:0,0:0:0:.:.:0,0,0	./.:1,0:1:0:.:.:0,0,0	./.:0,0:0:0:.:.:0,0,0	./.:0,0:0:0:.:.:0,0,0	./.:0,0:0:0:.:.:0,0,0	./.:1,0:1:0:.:.:0,0,0	./.:0,0:0:0:.:.:0,0,0	./.:0,0:0:0:.:.:0,0,0	./.:0,0:0:0:.:.:0,0,0	./.:0,0:0:0:.:.:0,0,0	./.:0,0:0:0:.:.:0,0,0	./.:0,0:0:0:.:.:0,0,0	./.:0,0:0:0:.:.:0,0,0	./.:0,0:0:0:.:.:0,0,0	./.:1,0:1:0:.:.:0,0,0	./.:0,0:0:0:.:.:0,0,0	./.:1,0:1:0:.:.:0,0,0	./.:0,0:0:0:.:.:0,0,0	./.:0,0:0:0:.:.:0,0,0	./.:0,0:0:0:.:.:0,0,0	./.:0,0:0:0:.:.:0,0,0	./.:0,0:0:0:.:.:0,0,0	./.:1,0:1:0:.:.:0,0,0	./.:0,0:0:0:.:.:0,0,0	./.:0,0:0:0:.:.:0,0,0	./.:0,0:0:0:.:.:0,0,0	./.:0,0:0:0:.:.:0,0,0	./.:0,0:0:0:.:.:0,0,0	./.:0,0:0:0:.:.:0,0,0	./.:0,0:0:0:.:.:0,0,0	./.:1,0:1:0:.:.:0,0,0	./.:0,0:0:0:.:.:0,0,0	./.:0,0:0:0:.:.:0,0,0	./.:0,0:0:0:.:.:0,0,0	./.:0,0:0:0:.:.:0,0,0	./.:0,0:0:0:.:.:0,0,0	./.:0,0:0:0:.:.:0,0,0	./.:0,0:0:0:.:.:0,0,0	./.:0,0:0:0:.:.:0,0,0	./.:0,0:0:0:.:.:0,0,0	./.:0,0:0:0:.:.:0,0,0	./.:0,0:0:0:.:.:0,0,0	1|1:0,2:2:6:1|1:17484326_T_C:90,6,0:17484326	./.:0,0:0:0:.:.:0,0,0	./.:1,0:1:0:.:.:0,0,0	./.:0,0:0:0:.:.:0,0,0	./.:0,0:0:0:.:.:0,0,0	./.:0,0:0:0:.:.:0,0,0	./.:0,0:0:0:.:.:0,0,0	./.:1,0:1:0:.:.:0,0,0	./.:0,0:0:0:.:.:0,0,0	./.:0,0:0:0:.:.:0,0,0	./.:1,0:1:0:.:.:0,0,0	./.:0,0:0:0:.:.:0,0,0	./.:0,0:0:0:.:.:0,0,0	./.:0,0:0:0:.:.:0,0,0	./.:0,0:0:0:.:.:0,0,0	./.:0,0:0:0:.:.:0,0,0	./.:0,0:0:0:.:.:0,0,0	./.:0,0:0:0:.:.:0,0,0	./.:0,0:0:0:.:.:0,0,0	./.:0,0:0:0:.:.:0,0,0	./.:0,0:0:0:.:.:0,0,0	1|1:0,2:2:6:1|1:17484326_T_C:90,6,0:17484326	./.:0,0:0:0:.:.:0,0,0	./.:0,0:0:0:.:.:0,0,0
Chr1	17484462	.	TC	T	177.21	.	AC=2;AF=0.500;AN=4;DP=86;ExcessHet=0.0000;FS=0.000;InbreedingCoeff=0.3394;MLEAC=17;MLEAF=1.00;MQ=60.00;QD=32.27;SOR=2.833	GT:AD:DP:GQ:PGT:PID:PL:PS	./.:2,0:2:0:.:.:0,0,0	./.:0,0:0:0:.:.:0,0,0	./.:1,0:1:0:.:.:0,0,0	./.:0,0:0:0:.:.:0,0,0	./.:0,0:0:0:.:.:0,0,0	./.:0,0:0:0:.:.:0,0,0	./.:1,0:1:0:.:.:0,0,0	./.:0,0:0:0:.:.:0,0,0	./.:0,0:0:0:.:.:0,0,0	./.:2,0:2:0:.:.:0,0,0	./.:0,0:0:0:.:.:0,0,0	./.:1,0:1:0:.:.:0,0,0	./.:0,0:0:0:.:.:0,0,0	./.:2,0:2:0:.:.:0,0,0	./.:1,0:1:0:.:.:0,0,0	./.:1,0:1:0:.:.:0,0,0	./.:0,0:0:0:.:.:0,0,0	./.:0,0:0:0:.:.:0,0,0	./.:0,0:0:0:.:.:0,0,0	./.:0,0:0:0:.:.:0,0,0	./.:0,0:0:0:.:.:0,0,0	./.:0,0:0:0:.:.:0,0,0	./.:0,0:0:0:.:.:0,0,0	./.:0,0:0:0:.:.:0,0,0	./.:0,0:0:0:.:.:0,0,0	./.:0,0:0:0:.:.:0,0,0	./.:0,0:0:0:.:.:0,0,0	./.:1,0:1:0:.:.:0,0,0	./.:0,0:0:0:.:.:0,0,0	0/0:3,0:3:3:.:.:0,3,45	./.:2,0:2:0:.:.:0,0,0	./.:1,0:1:0:.:.:0,0,0	./.:0,0:0:0:.:.:0,0,0	./.:2,0:2:0:.:.:0,0,0	./.:0,0:0:0:.:.:0,0,0	./.:2,0:2:0:.:.:0,0,0	./.:2,0:2:0:.:.:0,0,0	./.:0,0:0:0:.:.:0,0,0	./.:2,0:2:0:.:.:0,0,0	./.:0,0:0:0:.:.:0,0,0	./.:1,0:1:0:.:.:0,0,0	./.:3,0:3:0:.:.:0,0,0	./.:2,0:2:0:.:.:0,0,0	./.:3,0:3:0:.:.:0,0,0	./.:1,0:1:0:.:.:0,0,0	./.:3,0:3:0:.:.:0,0,0	./.:0,0:0:0:.:.:0,0,0	./.:3,0:3:0:.:.:0,0,0	./.:1,0:1:0:.:.:0,0,0	./.:4,0:4:0:.:.:0,0,0	./.:0,0:0:0:.:.:0,0,0	./.:1,0:1:0:.:.:0,0,0	./.:3,0:3:0:.:.:0,0,0	./.:6,0:6:0:.:.:0,0,0	./.:0,0:0:0:.:.:0,0,0	./.:2,0:2:0:.:.:0,0,0	./.:1,0:1:0:.:.:0,0,0	./.:2,0:2:0:.:.:0,0,0	./.:0,0:0:0:.:.:0,0,0	./.:0,0:0:0:.:.:0,0,0	./.:0,0:0:0:.:.:0,0,0	./.:4,0:4:0:.:.:0,0,0	./.:1,0:1:0:.:.:0,0,0	./.:3,0:3:0:.:.:0,0,0	./.:0,0:0:0:.:.:0,0,0	./.:0,0:0:0:.:.:0,0,0	./.:3,0:3:0:.:.:0,0,0	./.:1,0:1:0:.:.:0,0,0	./.:0,0:0:0:.:.:0,0,0	./.:2,0:2:0:.:.:0,0,0	1|1:0,3:3:9:1|1:17484462_TC_T:119,9,0:17484462	./.:4,0:4:0:.:.:0,0,0	./.:3,0:3:0:.:.:0,0,0
Chr1	17484463	.	C	A,*	3308.89	.	AC=50,2;AF=0.962,0.038;AN=52;DP=92;ExcessHet=0.0000;FS=0.000;InbreedingCoeff=0.5084;MLEAC=122,3;MLEAF=1.00,0.058;MQ=60.00;QD=23.32;SOR=8.497	GT:AD:DP:GQ:PGT:PID:PL:PS	1/1:0,2,0:2:6:.:.:76,6,0,76,6,76	./.:0,0,0:0:0:.:.:0,0,0,0,0,0	./.:1,0,0:1:0:.:.:0,0,0,0,0,0	./.:0,0,0:0:0:.:.:0,0,0,0,0,0	./.:0,0,0:0:0:.:.:0,0,0,0,0,0	./.:0,0,0:0:0:.:.:0,0,0,0,0,0	./.:1,0,0:1:0:.:.:0,0,0,0,0,0	./.:0,0,0:0:0:.:.:0,0,0,0,0,0	./.:0,0,0:0:0:.:.:0,0,0,0,0,0	1/1:0,2,0:2:6:.:.:69,6,0,69,6,69	./.:0,0,0:0:0:.:.:0,0,0,0,0,0	./.:1,0,0:1:0:.:.:0,0,0,0,0,0	./.:0,0,0:0:0:.:.:0,0,0,0,0,0	1/1:0,2,0:2:6:.:.:74,6,0,74,6,74	./.:1,0,0:1:0:.:.:0,0,0,0,0,0	./.:1,0,0:1:0:.:.:0,0,0,0,0,0	./.:0,0,0:0:0:.:.:0,0,0,0,0,0	./.:0,0,0:0:0:.:.:0,0,0,0,0,0	./.:0,0,0:0:0:.:.:0,0,0,0,0,0	./.:0,0,0:0:0:.:.:0,0,0,0,0,0	./.:0,0,0:0:0:.:.:0,0,0,0,0,0	./.:0,0,0:0:0:.:.:0,0,0,0,0,0	./.:0,0,0:0:0:.:.:0,0,0,0,0,0	./.:0,0,0:0:0:.:.:0,0,0,0,0,0	./.:0,0,0:0:0:.:.:0,0,0,0,0,0	./.:0,0,0:0:0:.:.:0,0,0,0,0,0	./.:0,0,0:0:0:.:.:0,0,0,0,0,0	./.:1,0,0:1:0:.:.:0,0,0,0,0,0	./.:0,0,0:0:0:.:.:0,0,0,0,0,0	1|1:0,3,0:3:9:1|1:17484463_C_A:120,9,0,120,9,120:17484463	1/1:0,2,0:2:6:.:.:75,6,0,75,6,75	./.:1,0,0:1:0:.:.:0,0,0,0,0,0	./.:0,0,0:0:0:.:.:0,0,0,0,0,0	1/1:0,2,0:2:6:.:.:69,6,0,69,6,69	./.:0,0,0:0:0:.:.:0,0,0,0,0,0	1/1:0,2,0:2:6:.:.:74,6,0,74,6,74	1/1:0,2,0:2:6:.:.:75,6,0,75,6,75	./.:0,0,0:0:0:.:.:0,0,0,0,0,0	1/1:0,2,0:2:6:.:.:76,6,0,76,6,76	./.:0,0,0:0:0:.:.:0,0,0,0,0,0	./.:1,0,0:1:0:.:.:0,0,0,0,0,0	1/1:0,3,0:3:9:.:.:111,9,0,111,9,111	1/1:0,2,0:2:6:.:.:74,6,0,74,6,74	1/1:0,3,0:3:9:.:.:111,9,0,111,9,111	./.:1,0,0:1:0:.:.:0,0,0,0,0,0	1/1:0,3,0:3:9:.:.:114,9,0,114,9,114	./.:0,0,0:0:0:.:.:0,0,0,0,0,0	1/1:0,3,0:3:9:.:.:100,9,0,100,9,100	./.:1,0,0:1:0:.:.:0,0,0,0,0,0	1/1:0,3,0:3:9:.:.:111,9,0,111,9,111	./.:0,0,0:0:0:.:.:0,0,0,0,0,0	./.:1,0,0:1:0:.:.:0,0,0,0,0,0	1/1:0,3,0:3:9:.:.:113,9,0,113,9,113	1/1:0,6,0:6:18:.:.:192,18,0,192,18,192	./.:0,0,0:0:0:.:.:0,0,0,0,0,0	1/1:0,2,0:2:6:.:.:70,6,0,70,6,70	./.:1,0,0:1:0:.:.:0,0,0,0,0,0	1/1:0,2,0:2:6:.:.:77,6,0,77,6,77	./.:0,0,0:0:0:.:.:0,0,0,0,0,0	./.:0,0,0:0:0:.:.:0,0,0,0,0,0	./.:0,0,0:0:0:.:.:0,0,0,0,0,0	1/1:0,4,0:4:12:.:.:145,12,0,145,12,145	./.:1,0,0:1:0:.:.:0,0,0,0,0,0	1/1:0,3,0:3:9:.:.:110,9,0,110,9,110	./.:0,0,0:0:0:.:.:0,0,0,0,0,0	./.:0,0,0:0:0:.:.:0,0,0,0,0,0	1/1:0,3,0:3:9:.:.:111,9,0,111,9,111	./.:1,0,0:1:0:.:.:0,0,0,0,0,0	./.:0,0,0:0:0:.:.:0,0,0,0,0,0	1/1:0,2,0:2:6:.:.:74,6,0,74,6,74	2|2:0,0,3:3:9:1|1:17484462_TC_T:119,119,119,9,9,0:17484462	1/1:0,2,0:2:6:.:.:69,6,0,69,6,69	1/1:0,3,0:3:9:.:.:111,9,0,111,9,111
Chr1	17484471	.	TG	T	105.72	.	AC=2;AF=0.026;AN=76;DP=116;ExcessHet=0.0000;FS=0.000;InbreedingCoeff=0.3157;MLEAC=3;MLEAF=0.039;MQ=60.00;QD=37.86;SOR=2.833	GT:AD:DP:GQ:PGT:PID:PL:PS	./.:0,0:0:0:.:.:0,0,0	0/0:3,0:3:9:.:.:0,9,114	0/0:2,0:2:3:.:.:0,3,45	./.:0,0:0:0:.:.:0,0,0	0/0:1,0:1:3:.:.:0,3,38	./.:0,0:0:0:.:.:0,0,0	0/0:2,0:2:3:.:.:0,3,45	0/0:2,0:2:6:.:.:0,6,76	0/0:4,0:4:12:.:.:0,12,150	0/0:3,0:3:3:.:.:0,3,45	0/0:2,0:2:6:.:.:0,6,76	0/0:2,0:2:3:.:.:0,3,45	0/0:1,0:1:3:.:.:0,3,37	./.:0,0:0:0:.:.:0,0,0	0/0:3,0:3:6:.:.:0,6,90	0/0:3,0:3:6:.:.:0,6,90	0/0:1,0:1:3:.:.:0,3,36	./.:0,0:0:0:.:.:0,0,0	./.:0,0:0:0:.:.:0,0,0	./.:0,0:0:0:.:.:0,0,0	./.:0,0:0:0:.:.:0,0,0	./.:0,0:0:0:.:.:0,0,0	./.:0,0:0:0:.:.:0,0,0	./.:0,0:0:0:.:.:0,0,0	./.:0,0:0:0:.:.:0,0,0	0/0:1,0:1:3:.:.:0,3,37	./.:0,0:0:0:.:.:0,0,0	0/0:4,0:4:9:.:.:0,9,135	./.:0,0:0:0:.:.:0,0,0	1|1:0,3:3:9:1|1:17484463_C_A:120,9,0:17484463	0/0:4,0:4:6:.:.:0,6,90	0/0:2,0:2:3:.:.:0,3,45	./.:0,0:0:0:.:.:0,0,0	0/0:4,0:4:6:.:.:0,6,90	./.:0,0:0:0:.:.:0,0,0	./.:0,0:0:0:.:.:0,0,0	./.:0,0:0:0:.:.:0,0,0	0/0:2,0:2:6:.:.:0,6,75	./.:0,0:0:0:.:.:0,0,0	./.:0,0:0:0:.:.:0,0,0	0/0:2,0:2:3:.:.:0,3,45	0/0:4,0:4:3:.:.:0,3,45	./.:0,0:0:0:.:.:0,0,0	0/0:4,0:4:3:.:.:0,3,45	0/0:3,0:3:6:.:.:0,6,90	./.:0,0:0:0:.:.:0,0,0	0/0:1,0:1:3:.:.:0,3,37	0/0:4,0:4:3:.:.:0,3,45	0/0:3,0:3:6:.:.:0,6,90	./.:0,0:0:0:.:.:0,0,0	./.:0,0:0:0:.:.:0,0,0	0/0:2,0:2:3:.:.:0,3,45	0/0:4,0:4:3:.:.:0,3,45	0/0:7,0:7:3:.:.:0,3,45	./.:0,0:0:0:.:.:0,0,0	0/0:5,0:5:9:.:.:0,9,135	0/0:2,0:2:3:.:.:0,3,45	./.:0,0:0:0:.:.:0,0,0	0/0:2,0:2:6:.:.:0,6,74	./.:0,0:0:0:.:.:0,0,0	./.:0,0:0:0:.:.:0,0,0	0/0:5,0:5:3:.:.:0,3,45	0/0:2,0:2:3:.:.:0,3,45	0/0:4,0:4:3:.:.:0,3,45	./.:0,0:0:0:.:.:0,0,0	./.:0,0:0:0:.:.:0,0,0	./.:0,0:0:0:.:.:0,0,0	0/0:3,0:3:6:.:.:0,6,90	./.:0,0:0:0:.:.:0,0,0	0/0:3,0:3:3:.:.:0,3,45	./.:4,0:4:0:.:.:0,0,1	./.:0,0:0:0:.:.:0,0,0	./.:0,0:0:0:.:.:0,0,0
Chr1	17484472	.	G	A,*	2132.9	.	AC=32,2;AF=0.941,0.059;AN=34;DP=88;ExcessHet=0.0000;FS=0.000;InbreedingCoeff=0.4593;MLEAC=106,5;MLEAF=1.00,0.147;MQ=60.00;QD=35.85;SOR=7.523	GT:AD:DP:GQ:PGT:PID:PL:PS	./.:0,0,0:0:0:.:.:0,0,0,0,0,0	1/1:0,3,0:3:9:.:.:111,9,0,111,9,111	./.:1,0,0:1:0:.:.:0,0,0,0,0,0	./.:0,0,0:0:0:.:.:0,0,0,0,0,0	./.:1,0,0:1:0:.:.:0,0,0,0,0,0	./.:0,0,0:0:0:.:.:0,0,0,0,0,0	./.:1,0,0:1:0:.:.:0,0,0,0,0,0	1/1:0,2,0:2:6:.:.:76,6,0,76,6,76	1/1:0,4,0:4:12:.:.:151,12,0,151,12,151	./.:1,0,0:1:0:.:.:0,0,0,0,0,0	1/1:0,2,0:2:6:.:.:76,6,0,76,6,76	./.:1,0,0:1:0:.:.:0,0,0,0,0,0	./.:1,0,0:1:0:.:.:0,0,0,0,0,0	./.:0,0,0:0:0:.:.:0,0,0,0,0,0	1/1:0,2,0:2:6:.:.:74,6,0,74,6,74	1/1:0,2,0:2:6:.:.:75,6,0,75,6,75	./.:1,0,0:1:0:.:.:0,0,0,0,0,0	./.:0,0,0:0:0:.:.:0,0,0,0,0,0	./.:0,0,0:0:0:.:.:0,0,0,0,0,0	./.:0,0,0:0:0:.:.:0,0,0,0,0,0	./.:0,0,0:0:0:.:.:0,0,0,0,0,0	./.:0,0,0:0:0:.:.:0,0,0,0,0,0	./.:0,0,0:0:0:.:.:0,0,0,0,0,0	./.:0,0,0:0:0:.:.:0,0,0,0,0,0	./.:0,0,0:0:0:.:.:0,0,0,0,0,0	./.:1,0,0:1:0:.:.:0,0,0,0,0,0	./.:0,0,0:0:0:.:.:0,0,0,0,0,0	1/1:0,3,0:3:9:.:.:110,9,0,110,9,110	./.:0,0,0:0:0:.:.:0,0,0,0,0,0	2|2:0,0,3:3:9:1|1:17484463_C_A:120,120,120,9,9,0:17484463	1/1:0,2,0:2:6:.:.:74,6,0,74,6,74	./.:1,0,0:1:0:.:.:0,0,0,0,0,0	./.:0,0,0:0:0:.:.:0,0,0,0,0,0	1/1:0,2,0:2:6:.:.:72,6,0,72,6,72	./.:0,0,0:0:0:.:.:0,0,0,0,0,0	./.:0,0,0:0:0:.:.:0,0,0,0,0,0	./.:0,0,0:0:0:.:.:0,0,0,0,0,0	1/1:0,2,0:2:6:.:.:77,6,0,77,6,77	./.:0,0,0:0:0:.:.:0,0,0,0,0,0	./.:0,0,0:0:0:.:.:0,0,0,0,0,0	./.:1,0,0:1:0:.:.:0,0,0,0,0,0	./.:1,0,0:1:0:.:.:0,0,0,0,0,0	./.:0,0,0:0:0:.:.:0,0,0,0,0,0	./.:1,0,0:1:0:.:.:0,0,0,0,0,0	1/1:0,2,0:2:6:.:.:75,6,0,75,6,75	./.:0,0,0:0:0:.:.:0,0,0,0,0,0	./.:1,0,0:1:0:.:.:0,0,0,0,0,0	./.:1,0,0:1:0:.:.:0,0,0,0,0,0	1/1:0,2,0:2:6:.:.:68,6,0,68,6,68	./.:0,0,0:0:0:.:.:0,0,0,0,0,0	./.:0,0,0:0:0:.:.:0,0,0,0,0,0	./.:1,0,0:1:0:.:.:0,0,0,0,0,0	./.:1,0,0:1:0:.:.:0,0,0,0,0,0	./.:1,0,0:1:0:.:.:0,0,0,0,0,0	./.:0,0,0:0:0:.:.:0,0,0,0,0,0	1/1:0,3,0:3:9:.:.:109,9,0,109,9,109	./.:1,0,0:1:0:.:.:0,0,0,0,0,0	./.:0,0,0:0:0:.:.:0,0,0,0,0,0	1/1:0,2,0:2:6:.:.:74,6,0,74,6,74	./.:0,0,0:0:0:.:.:0,0,0,0,0,0	./.:0,0,0:0:0:.:.:0,0,0,0,0,0	./.:1,0,0:1:0:.:.:0,0,0,0,0,0	./.:1,0,0:1:0:.:.:0,0,0,0,0,0	./.:1,0,0:1:0:.:.:0,0,0,0,0,0	./.:0,0,0:0:0:.:.:0,0,0,0,0,0	./.:0,0,0:0:0:.:.:0,0,0,0,0,0	./.:0,0,0:0:0:.:.:0,0,0,0,0,0	1/1:0,2,0:2:6:.:.:76,6,0,76,6,76	./.:0,0,0:0:0:.:.:0,0,0,0,0,0	./.:1,0,0:1:0:.:.:0,0,0,0,0,0	1|1:0,4,0:4:12:1|1:17484462_TC_T:154,12,0,154,12,154:17484462	./.:0,0,0:0:0:.:.:0,0,0,0,0,0	./.:0,0,0:0:0:.:.:0,0,0,0,0,0
Chr1	17484657	.	C	CA	434.4	.	AC=8;AF=0.056;AN=142;BaseQRankSum=0.610;DP=348;ExcessHet=0.9046;FS=2.345;InbreedingCoeff=-0.0262;MLEAC=9;MLEAF=0.063;MQ=60.00;MQRankSum=0.00;QD=7.24;ReadPosRankSum=0.00;SOR=1.159	GT:AD:DP:GQ:PL	0/0:11,0:11:33:0,33,363	0/1:7,5:12:99:119,0,182	0/0:5,0:5:15:0,15,169	0/0:3,0:3:9:0,9,99	0/0:4,0:4:9:0,9,135	0/0:1,0:1:3:0,3,37	0/0:5,0:5:12:0,12,180	0/1:4,4:8:99:100,0,101	0/0:10,0:10:27:0,27,405	0/0:7,0:7:18:0,18,270	0/0:3,0:3:9:0,9,122	0/0:4,0:4:12:0,12,127	0/1:2,2:4:50:50,0,50	0/0:5,0:5:15:0,15,178	0/1:4,2:6:44:44,0,107	0/0:6,0:6:15:0,15,225	0/0:8,0:8:24:0,24,291	./.:1,0:1:0:0,0,0	0/0:1,0:1:3:0,3,23	0/0:4,0:4:12:0,12,134	0/0:1,0:1:3:0,3,32	0/0:2,0:2:6:0,6,70	0/0:5,0:5:15:0,15,161	0/0:2,0:2:6:0,6,60	./.:0,0:0:0:0,0,0	0/0:1,0:1:3:0,3,36	0/0:2,0:2:6:0,6,63	0/0:5,0:5:15:0,15,162	0/0:4,0:4:12:0,12,141	0/0:7,0:7:21:0,21,231	0/1:3,2:5:47:47,0,78	0/0:9,0:9:21:0,21,315	0/0:3,0:3:9:0,9,99	0/0:6,0:6:15:0,15,225	0/0:2,0:2:6:0,6,74	0/0:1,0:1:3:0,3,31	0/0:4,0:4:12:0,12,159	0/0:7,0:7:21:0,21,259	0/0:6,0:6:18:0,18,241	0/0:2,0:2:6:0,6,75	0/0:5,0:5:15:0,15,150	0/0:6,0:6:18:0,18,186	0/0:2,0:2:6:0,6,76	0/0:5,0:5:15:0,15,180	0/0:5,0:5:12:0,12,180	0/0:2,0:2:6:0,6,77	0/0:3,0:3:9:0,9,106	0/1:4,2:6:44:44,0,106	0/0:4,0:4:12:0,12,134	0/0:7,0:7:21:0,21,246	0/0:4,0:4:12:0,12,139	0/0:8,0:8:24:0,24,241	0/0:6,0:6:18:0,18,243	0/0:8,0:8:24:0,24,316	0/0:3,0:3:9:0,9,103	0/1:5,2:7:41:41,0,135	0/0:2,0:2:6:0,6,80	0/0:4,0:4:12:0,12,125	0/0:4,0:4:12:0,12,127	0/0:4,0:4:12:0,12,150	0/0:5,0:5:15:0,15,166	0/0:6,0:6:18:0,18,200	0/0:3,0:3:9:0,9,113	0/0:4,0:4:12:0,12,138	0/0:4,0:4:12:0,12,135	0/0:3,0:3:9:0,9,111	0/0:4,0:4:12:0,12,134	0/1:9,3:12:57:57,0,244	0/0:3,0:3:9:0,9,114	0/0:5,0:5:15:0,15,175	0/0:10,0:10:27:0,27,405	0/0:2,0:2:6:0,6,61	0/0:4,0:4:12:0,12,141
Chr1	17484677	.	G	GA	266.06	.	AC=6;AF=0.042;AN=144;BaseQRankSum=0.303;DP=361;ExcessHet=0.4774;FS=12.272;InbreedingCoeff=-0.0426;MLEAC=7;MLEAF=0.049;MQ=60.00;MQRankSum=0.00;QD=5.66;ReadPosRankSum=1.38;SOR=1.297	GT:AD:DP:GQ:PL	0/0:10,0:10:30:0,30,337	0/1:6,5:11:99:122,0,154	0/0:7,0:7:18:0,18,270	0/0:3,0:3:9:0,9,99	0/0:4,0:4:12:0,12,159	0/0:1,0:1:3:0,3,41	0/0:4,0:4:12:0,12,125	0/0:11,0:11:30:0,30,450	0/0:9,0:9:24:0,24,360	0/0:5,0:5:12:0,12,180	0/0:4,0:4:12:0,12,140	0/0:4,0:4:9:0,9,135	0/0:4,0:4:12:0,12,99	0/0:5,0:5:15:0,15,178	0/0:7,0:7:21:0,21,246	0/0:6,0:6:18:0,18,229	0/0:11,0:11:27:0,27,405	0/0:2,0:2:6:0,6,65	0/0:1,0:1:3:0,3,23	0/0:4,0:4:12:0,12,134	0/0:1,0:1:3:0,3,32	0/0:2,0:2:6:0,6,70	0/0:4,0:4:12:0,12,156	0/0:2,0:2:6:0,6,60	0/0:1,0:1:3:0,3,32	0/0:2,0:2:6:0,6,49	./.:0,0:0:0:0,0,0	0/0:4,0:4:12:0,12,155	0/0:2,0:2:6:0,6,78	0/0:8,0:8:24:0,24,276	0/0:6,0:6:18:0,18,219	0/0:8,0:8:24:0,24,282	0/0:3,0:3:9:0,9,99	0/0:6,0:6:18:0,18,234	0/0:3,0:3:9:0,9,109	0/0:2,0:2:6:0,6,60	0/1:3,2:5:47:47,0,78	0/0:8,0:8:24:0,24,294	0/0:6,0:6:18:0,18,241	0/0:2,0:2:6:0,6,75	0/0:5,0:5:15:0,15,152	0/0:6,0:6:18:0,18,186	0/0:3,0:3:9:0,9,103	0/0:6,0:6:18:0,18,192	0/0:5,0:5:15:0,15,164	0/0:2,0:2:6:0,6,77	0/1:2,2:4:50:50,0,50	0/1:5,2:7:41:41,0,133	0/0:3,0:3:9:0,9,110	0/0:8,0:8:24:0,24,306	0/0:5,0:5:15:0,15,172	0/0:8,0:8:24:0,24,248	0/0:6,0:6:18:0,18,219	0/0:8,0:8:24:0,24,311	0/0:4,0:4:12:0,12,142	0/0:7,0:7:21:0,21,267	0/0:2,0:2:6:0,6,80	0/0:5,0:5:12:0,12,180	0/0:3,0:3:9:0,9,124	0/0:4,0:4:12:0,12,150	0/0:5,0:5:15:0,15,179	0/1:5,2:7:42:42,0,113	0/0:3,0:3:9:0,9,113	0/0:4,0:4:12:0,12,138	0/0:3,0:3:9:0,9,118	0/0:3,0:3:9:0,9,111	0/0:4,0:4:12:0,12,134	0/1:11,2:13:23:23,0,303	0/0:3,0:3:0:0,0,43	0/0:5,0:5:15:0,15,175	0/0:12,0:12:36:0,36,428	0/0:2,0:2:6:0,6,61	0/0:5,0:5:12:0,12,180
Chr1	17484744	.	GT	G	44.07	.	AC=1;AF=6.944e-03;AN=144;BaseQRankSum=-9.670e-01;DP=436;ExcessHet=0.0000;FS=0.000;InbreedingCoeff=0.0501;MLEAC=1;MLEAF=6.944e-03;MQ=60.00;MQRankSum=0.00;QD=14.69;ReadPosRankSum=0.00;SOR=0.223	GT:AD:DP:GQ:PL	0/0:11,0:11:33:0,33,420	0/0:8,0:8:24:0,24,270	0/0:4,0:4:12:0,12,151	0/0:8,0:8:24:0,24,304	0/0:6,0:6:18:0,18,201	0/0:2,0:2:6:0,6,58	0/0:2,0:2:6:0,6,76	0/0:15,0:15:45:0,45,529	0/0:11,0:11:33:0,33,418	0/0:3,0:3:9:0,9,98	0/0:6,0:6:18:0,18,174	0/0:10,0:10:30:0,30,376	0/0:6,0:6:18:0,18,199	0/0:3,0:3:9:0,9,108	0/0:6,0:6:18:0,18,221	0/0:10,0:10:30:0,30,324	0/0:14,0:14:42:0,42,488	0/0:4,0:4:12:0,12,139	0/0:2,0:2:6:0,6,41	0/0:6,0:6:18:0,18,173	0/0:1,0:1:3:0,3,32	0/0:3,0:3:9:0,9,98	0/0:7,0:7:21:0,21,255	./.:0,0:0:0:0,0,0	0/0:1,0:1:3:0,3,32	0/0:4,0:4:12:0,12,124	0/0:2,0:2:6:0,6,68	0/0:5,0:5:15:0,15,183	0/0:4,0:4:12:0,12,149	0/0:6,0:6:18:0,18,223	0/0:4,0:4:12:0,12,149	0/0:7,0:7:21:0,21,237	0/0:10,0:10:30:0,30,316	0/0:11,0:11:33:0,33,400	0/0:2,0:2:6:0,6,58	0/0:1,0:1:3:0,3,37	0/0:7,0:7:21:0,21,235	0/0:11,0:11:33:0,33,391	0/0:3,0:3:9:0,9,117	0/0:2,0:2:6:0,6,55	0/0:7,0:7:21:0,21,247	0/0:4,0:4:12:0,12,160	0/0:3,0:3:9:0,9,85	0/0:5,0:5:12:0,12,180	0/0:13,0:13:39:0,39,345	0/0:2,0:2:6:0,6,76	0/0:7,0:7:21:0,21,197	0/0:4,0:4:12:0,12,128	0/0:6,0:6:18:0,18,199	0/0:11,0:11:33:0,33,384	0/0:6,0:6:18:0,18,182	0/0:5,0:5:0:0,0,111	0/0:7,0:7:21:0,21,265	0/0:6,0:6:18:0,18,184	0/0:6,0:6:18:0,18,213	0/0:12,0:12:36:0,36,461	0/0:2,0:2:6:0,6,74	0/0:4,0:4:12:0,12,118	0/0:7,0:7:21:0,21,262	0/0:9,0:9:24:0,24,360	0/0:7,0:7:21:0,21,256	0/0:6,0:6:18:0,18,225	0/0:3,0:3:9:0,9,96	0/0:4,0:4:12:0,12,156	0/0:4,0:4:12:0,12,136	0/1:1,2:3:27:62,0,27	0/0:2,0:2:6:0,6,73	0/0:16,0:16:48:0,48,590	0/0:7,0:7:21:0,21,237	0/0:6,0:6:15:0,15,225	0/0:12,0:12:36:0,36,376	0/0:8,0:8:24:0,24,272	0/0:4,0:4:12:0,12,149
Chr1	17484836	.	T	G	7174.44	.	AC=68;AF=0.531;AN=128;BaseQRankSum=1.36;DP=426;ExcessHet=0.0000;FS=0.000;InbreedingCoeff=0.6042;MLEAC=77;MLEAF=0.602;MQ=60.00;MQRankSum=0.00;QD=34.49;ReadPosRankSum=-2.410e-01;SOR=0.854	GT:AD:DP:GQ:PL	0/0:9,0:9:24:0,24,360	0/0:7,0:7:21:0,21,248	./.:1,0:1:0:0,0,0	1/1:0,11:11:33:439,33,0	0/0:2,0:2:6:0,6,49	./.:0,0:0:0:0,0,0	0/0:4,0:4:12:0,12,146	0/1:8,6:14:99:200,0,243	0/1:3,6:9:90:208,0,90	1/1:0,5:5:15:194,15,0	1/1:0,3:3:9:118,9,0	0/0:8,0:8:24:0,24,254	1/1:0,5:5:15:194,15,0	0/1:4,2:6:62:62,0,132	0/0:1,0:1:3:0,3,41	0/0:7,0:7:21:0,21,229	1/1:0,9:9:27:345,27,0	1/1:0,4:4:12:158,12,0	./.:1,0:1:0:0,0,0	1/1:0,5:5:15:198,15,0	0/0:1,0:1:3:0,3,33	./.:0,0:0:0:0,0,0	1/1:0,10:10:30:395,30,0	./.:0,0:0:0:0,0,0	./.:0,0:0:0:0,0,0	1/1:0,2:2:6:82,6,0	1/1:0,3:3:9:112,9,0	1/1:0,2:2:6:79,6,0	1/1:0,4:4:12:158,12,0	0/0:10,0:10:30:0,30,344	0/0:3,0:3:0:0,0,38	1/1:0,2:2:6:78,6,0	1/1:0,9:9:27:354,27,0	1/1:0,7:7:21:264,21,0	1/1:0,3:3:9:120,9,0	0/0:1,0:1:3:0,3,37	0/0:5,0:5:15:0,15,186	0/1:4,8:12:99:275,0,125	1/1:0,3:3:9:119,9,0	0/0:2,0:2:6:0,6,62	1/1:0,4:4:12:156,12,0	1/1:0,4:4:12:158,12,0	0/0:1,0:1:3:0,3,38	0/0:6,0:6:18:0,18,193	1/1:0,6:6:18:239,18,0	1/1:0,2:2:6:82,6,0	1/1:0,3:3:9:119,9,0	1/1:0,2:2:6:75,6,0	1/1:0,3:3:9:120,9,0	0/0:13,0:13:33:0,33,495	0/0:4,0:4:12:0,12,127	0/0:9,0:9:21:0,21,315	0/0:7,0:7:21:0,21,239	./.:2,0:2:0:0,0,0	1/1:0,3:3:9:119,9,0	0/0:12,0:12:36:0,36,461	1/1:0,3:3:9:118,9,0	0/0:8,0:8:21:0,21,315	1/1:0,5:5:15:201,15,0	0/0:6,0:6:18:0,18,229	0/1:4,5:9:99:168,0,100	0/0:6,0:6:18:0,18,231	0/0:5,0:5:0:0,0,112	0/0:5,0:5:15:0,15,173	1/1:0,7:7:21:263,21,0	./.:1,0:1:0:0,0,0	./.:0,0:0:0:0,0,0	1/1:0,13:13:39:516,39,0	0/0:6,0:6:18:0,18,225	1/1:0,4:4:12:157,12,0	0/0:7,0:7:18:0,18,270	1/1:0,7:7:21:273,21,0	0/1:1,4:5:17:144,0,17
Chr1	17485077	.	G	T	39.21	.	AC=1;AF=7.246e-03;AN=138;BaseQRankSum=-1.383e+00;DP=575;ExcessHet=0.0000;FS=0.000;InbreedingCoeff=0.2913;MLEAC=1;MLEAF=7.246e-03;MQ=60.00;MQRankSum=0.00;QD=9.80;ReadPosRankSum=1.38;SOR=0.693	GT:AD:DP:GQ:PL	0/0:8,0:8:24:0,24,296	0/0:3,0:3:9:0,9,115	0/0:5,0:5:15:0,15,120	0/0:8,0:8:24:0,24,278	0/0:9,0:9:24:0,24,360	0/0:3,0:3:9:0,9,101	0/0:7,0:7:18:0,18,270	0/0:10,0:10:30:0,30,312	0/0:16,0:16:45:0,45,675	0/0:9,0:9:24:0,24,360	0/0:9,0:9:24:0,24,360	0/0:12,0:12:33:0,33,495	0/0:7,0:7:21:0,21,257	0/0:13,0:13:39:0,39,399	0/0:7,0:7:21:0,21,226	0/0:11,0:11:30:0,30,450	0/0:14,0:14:39:0,39,585	0/0:5,0:5:15:0,15,193	./.:0,0:0:0:0,0,0	0/0:1,0:1:3:0,3,37	./.:0,0:0:0:0,0,0	0/0:6,0:6:18:0,18,199	0/0:12,0:12:33:0,33,495	./.:0,0:0:0:0,0,0	0/0:2,0:2:6:0,6,77	0/0:7,0:7:21:0,21,238	0/0:1,0:1:3:0,3,39	0/0:6,0:6:18:0,18,200	0/0:4,0:4:12:0,12,151	0/0:14,0:14:42:0,42,523	0/0:7,0:7:21:0,21,252	0/0:5,0:5:15:0,15,181	0/0:9,0:9:27:0,27,337	0/0:10,0:10:27:0,27,405	0/0:10,0:10:30:0,30,337	0/0:4,0:4:12:0,12,141	0/0:13,0:13:33:0,33,495	0/0:18,0:18:48:0,48,720	0/0:6,0:6:18:0,18,206	0/0:2,0:2:6:0,6,76	0/0:6,0:6:18:0,18,223	0/0:11,0:11:27:0,27,405	./.:0,0:0:0:0,0,0	0/0:5,0:5:15:0,15,172	0/0:18,0:18:51:0,51,765	0/0:6,0:6:18:0,18,205	0/0:3,0:3:9:0,9,113	0/0:4,0:4:12:0,12,138	0/0:8,0:8:24:0,24,280	0/0:10,0:10:27:0,27,405	0/1:2,2:4:57:57,0,62	0/0:11,0:11:0:0,0,304	0/0:10,0:10:27:0,27,405	0/0:8,0:8:21:0,21,315	0/0:2,0:2:6:0,6,75	0/0:16,0:16:48:0,48,617	0/0:11,0:11:33:0,33,376	0/0:10,0:10:27:0,27,405	0/0:11,0:11:33:0,33,414	0/0:6,0:6:18:0,18,217	0/0:9,0:9:24:0,24,360	0/0:11,0:11:33:0,33,405	0/0:8,0:8:24:0,24,261	0/0:10,0:10:27:0,27,405	0/0:11,0:11:33:0,33,373	0/0:1,0:1:3:0,3,37	0/0:6,0:6:15:0,15,225	0/0:23,0:23:60:0,60,900	0/0:8,0:8:21:0,21,315	0/0:4,0:4:12:0,12,157	0/0:9,0:9:18:0,18,270	0/0:15,0:15:39:0,39,585	0/0:7,0:7:18:0,18,270
Chr1	17485185	.	C	CA	198.28	.	AC=6;AF=0.043;AN=140;BaseQRankSum=0.00;DP=522;ExcessHet=0.4845;FS=5.916;InbreedingCoeff=0.0921;MLEAC=6;MLEAF=0.043;MQ=60.00;MQRankSum=0.00;QD=3.00;ReadPosRankSum=-2.430e-01;SOR=1.456	GT:AD:DP:GQ:PL	0/0:6,0:6:18:0,18,215	0/0:3,0:3:9:0,9,117	0/1:1,2:3:22:52,0,22	0/0:7,0:7:18:0,18,270	0/0:6,0:6:15:0,15,225	0/0:2,0:2:6:0,6,65	0/0:7,0:7:21:0,21,198	0/0:6,0:6:15:0,15,225	0/0:18,0:18:51:0,51,765	0/0:7,0:7:21:0,21,229	0/0:6,0:6:18:0,18,206	0/0:10,0:10:30:0,30,375	0/0:5,0:5:12:0,12,180	0/0:10,0:10:30:0,30,329	0/0:7,0:7:21:0,21,244	0/0:10,0:10:30:0,30,358	0/0:10,0:10:30:0,30,375	0/0:5,0:5:15:0,15,180	./.:0,0:0:0:0,0,0	0/0:1,0:1:3:0,3,38	0/0:1,0:1:3:0,3,36	0/0:6,0:6:18:0,18,203	0/0:9,0:9:27:0,27,335	./.:0,0:0:0:0,0,0	0/0:2,0:2:6:0,6,80	0/0:8,0:8:21:0,21,315	0/0:2,0:2:6:0,6,77	0/0:5,0:5:15:0,15,197	0/0:6,0:6:18:0,18,208	0/0:10,0:10:30:0,30,392	0/0:5,0:5:15:0,15,195	0/0:4,0:4:12:0,12,146	0/0:7,0:7:18:0,18,270	0/0:8,0:8:24:0,24,307	0/0:7,0:7:21:0,21,214	0/0:4,0:4:12:0,12,125	0/1:12,2:14:19:19,0,325	0/0:19,0:19:54:0,54,810	0/0:7,0:7:21:0,21,278	0/0:4,0:4:12:0,12,158	0/0:5,0:5:15:0,15,195	0/0:8,0:8:24:0,24,319	./.:0,0:0:0:0,0,0	0/0:3,0:3:9:0,9,86	0/0:15,0:15:42:0,42,630	0/0:7,0:7:21:0,21,213	0/0:3,0:3:6:0,6,90	0/0:3,0:3:9:0,9,108	0/0:13,0:13:39:0,39,416	0/0:9,0:9:24:0,24,360	0/0:1,0:1:3:0,3,33	0/1:11,3:14:49:49,0,294	0/0:8,0:8:24:0,24,284	0/0:5,0:5:15:0,15,198	0/0:3,0:3:9:0,9,112	0/0:15,0:15:45:0,45,562	0/0:12,0:12:33:0,33,495	0/0:7,0:7:21:0,21,256	0/0:10,0:10:27:0,27,405	0/0:6,0:6:18:0,18,201	0/0:9,0:9:24:0,24,360	0/0:10,0:10:30:0,30,355	0/0:8,0:8:24:0,24,276	0/1:6,2:8:37:37,0,139	0/1:9,2:11:28:28,0,242	0/0:3,0:3:9:0,9,90	0/0:8,0:8:24:0,24,269	0/1:12,4:16:74:74,0,319	0/0:7,0:7:21:0,21,271	0/0:6,0:6:18:0,18,207	0/0:8,0:8:24:0,24,313	0/0:10,0:10:30:0,30,348	0/0:7,0:7:21:0,21,240
Chr1	17485379	.	TAG	T	51	.	AC=1;AF=7.042e-03;AN=142;BaseQRankSum=-1.068e+00;DP=513;ExcessHet=0.0000;FS=0.000;InbreedingCoeff=0.1530;MLEAC=1;MLEAF=7.042e-03;MQ=60.00;MQRankSum=0.00;QD=7.29;ReadPosRankSum=-3.660e-01;SOR=0.148	GT:AD:DP:GQ:PL	0/0:18,0:18:48:0,48,720	0/0:11,0:11:33:0,33,352	0/0:13,0:13:30:0,30,450	0/0:9,0:9:24:0,24,360	0/0:11,0:11:33:0,33,366	0/0:5,0:5:15:0,15,166	0/0:1,0:1:3:0,3,35	0/1:5,2:7:69:69,0,204	0/0:14,0:14:42:0,42,509	0/0:8,0:8:24:0,24,262	0/0:6,0:6:18:0,18,173	0/0:10,0:10:30:0,30,402	0/0:11,0:11:27:0,27,405	0/0:4,0:4:12:0,12,154	0/0:6,0:6:15:0,15,225	0/0:9,0:9:18:0,18,270	0/0:5,0:5:15:0,15,185	0/0:5,0:5:12:0,12,180	./.:0,0:0:0:0,0,0	0/0:4,0:4:12:0,12,119	0/0:1,0:1:3:0,3,32	0/0:5,0:5:15:0,15,163	0/0:6,0:6:15:0,15,225	0/0:1,0:1:3:0,3,19	0/0:6,0:6:15:0,15,225	0/0:8,0:8:24:0,24,300	./.:0,0:0:0:0,0,0	0/0:2,0:2:6:0,6,82	0/0:3,0:3:9:0,9,90	0/0:8,0:8:18:0,18,270	0/0:11,0:11:30:0,30,450	0/0:2,0:2:6:0,6,56	0/0:6,0:6:18:0,18,159	0/0:12,0:12:33:0,33,495	0/0:3,0:3:9:0,9,88	0/0:4,0:4:12:0,12,134	0/0:10,0:10:24:0,24,360	0/0:20,0:20:57:0,57,855	0/0:6,0:6:18:0,18,229	0/0:5,0:5:12:0,12,180	0/0:6,0:6:18:0,18,216	0/0:11,0:11:33:0,33,356	0/0:1,0:1:3:0,3,24	0/0:5,0:5:15:0,15,160	0/0:4,0:4:12:0,12,126	0/0:13,0:13:36:0,36,540	0/0:2,0:2:6:0,6,75	0/0:2,0:2:6:0,6,70	0/0:5,0:5:15:0,15,193	0/0:3,0:3:9:0,9,108	0/0:4,0:4:12:0,12,108	0/0:19,0:19:57:0,57,576	0/0:6,0:6:18:0,18,230	0/0:8,0:8:21:0,21,315	0/0:7,0:7:21:0,21,195	0/0:11,0:11:27:0,27,405	0/0:4,0:4:12:0,12,99	0/0:5,0:5:15:0,15,161	0/0:8,0:8:21:0,21,315	0/0:1,0:1:3:0,3,40	0/0:9,0:9:27:0,27,289	0/0:10,0:10:27:0,27,405	0/0:6,0:6:18:0,18,215	0/0:11,0:11:30:0,30,450	0/0:12,0:12:30:0,30,450	0/0:4,0:4:12:0,12,93	0/0:16,0:16:45:0,45,675	0/0:11,0:11:24:0,24,360	0/0:9,0:9:21:0,21,315	0/0:4,0:4:9:0,9,135	0/0:10,0:10:24:0,24,360	0/0:5,0:5:15:0,15,153	0/0:5,0:5:15:0,15,165
Chr1	17485429	.	C	T	53.16	.	AC=1;AF=7.042e-03;AN=142;BaseQRankSum=-9.670e-01;DP=501;ExcessHet=0.0000;FS=0.000;InbreedingCoeff=0.1416;MLEAC=1;MLEAF=7.042e-03;MQ=60.00;MQRankSum=0.00;QD=17.72;ReadPosRankSum=-9.670e-01;SOR=0.223	GT:AD:DP:GQ:PL	0/0:15,0:15:45:0,45,563	0/0:7,0:7:21:0,21,229	0/0:13,0:13:36:0,36,540	0/0:11,0:11:33:0,33,417	0/0:10,0:10:0:0,0,298	0/1:1,2:3:33:71,0,33	0/0:1,0:1:3:0,3,35	0/0:12,0:12:30:0,30,450	0/0:17,0:17:51:0,51,585	0/0:9,0:9:27:0,27,293	0/0:9,0:9:27:0,27,363	0/0:11,0:11:33:0,33,414	0/0:8,0:8:21:0,21,315	0/0:1,0:1:3:0,3,34	0/0:4,0:4:12:0,12,134	0/0:7,0:7:21:0,21,229	0/0:7,0:7:21:0,21,263	0/0:3,0:3:9:0,9,99	./.:0,0:0:0:0,0,0	0/0:3,0:3:9:0,9,110	0/0:2,0:2:6:0,6,53	0/0:4,0:4:12:0,12,146	0/0:9,0:9:27:0,27,278	0/0:1,0:1:3:0,3,19	0/0:5,0:5:15:0,15,172	0/0:7,0:7:21:0,21,249	./.:0,0:0:0:0,0,0	0/0:1,0:1:3:0,3,33	0/0:3,0:3:9:0,9,90	0/0:5,0:5:15:0,15,173	0/0:8,0:8:21:0,21,315	0/0:6,0:6:18:0,18,227	0/0:8,0:8:24:0,24,272	0/0:14,0:14:42:0,42,525	0/0:3,0:3:9:0,9,86	0/0:5,0:5:15:0,15,176	0/0:7,0:7:18:0,18,270	0/0:22,0:22:63:0,63,828	0/0:8,0:8:18:0,18,270	0/0:5,0:5:15:0,15,166	0/0:6,0:6:18:0,18,239	0/0:11,0:11:30:0,30,450	0/0:1,0:1:3:0,3,24	0/0:4,0:4:12:0,12,145	0/0:4,0:4:12:0,12,112	0/0:12,0:12:36:0,36,355	0/0:3,0:3:9:0,9,99	0/0:3,0:3:9:0,9,86	0/0:6,0:6:18:0,18,238	0/0:4,0:4:12:0,12,105	0/0:4,0:4:12:0,12,108	0/0:19,0:19:57:0,57,689	0/0:7,0:7:21:0,21,248	0/0:4,0:4:12:0,12,157	0/0:8,0:8:24:0,24,287	0/0:7,0:7:18:0,18,270	0/0:2,0:2:6:0,6,76	0/0:3,0:3:9:0,9,96	0/0:8,0:8:24:0,24,286	0/0:3,0:3:9:0,9,117	0/0:7,0:7:21:0,21,278	0/0:10,0:10:30:0,30,345	0/0:6,0:6:18:0,18,224	0/0:8,0:8:24:0,24,266	0/0:10,0:10:30:0,30,373	0/0:4,0:4:12:0,12,93	0/0:19,0:19:57:0,57,605	0/0:7,0:7:21:0,21,289	0/0:7,0:7:21:0,21,276	0/0:6,0:6:18:0,18,230	0/0:10,0:10:30:0,30,344	0/0:5,0:5:15:0,15,148	0/0:9,0:9:27:0,27,330
Chr1	17485753	.	T	G	24515.5	.	AC=59;AF=0.404;AN=146;BaseQRankSum=2.65;DP=2327;ExcessHet=0.0000;FS=10.458;InbreedingCoeff=0.6414;MLEAC=60;MLEAF=0.411;MQ=60.00;MQRankSum=0.00;QD=30.57;ReadPosRankSum=1.19;SOR=1.640	GT:AD:DP:GQ:PL	1/1:0,23:23:69:949,69,0	1/1:0,19:19:57:788,57,0	0/0:36,0:36:99:0,105,1317	0/0:42,0:42:99:0,115,1800	1/1:0,16:16:48:656,48,0	1/1:0,2:2:6:86,6,0	1/1:0,20:20:60:835,60,0	0/1:11,24:35:99:863,0,283	0/1:35,11:46:99:316,0,1025	0/0:33,0:33:99:0,99,1192	0/0:44,0:44:99:0,107,1660	1/1:0,12:12:36:502,36,0	0/0:35,0:35:99:0,99,1485	0/1:23,7:30:99:178,0,724	1/1:0,31:31:93:1253,93,0	1/1:0,23:23:69:980,69,0	0/0:25,0:25:72:0,72,1080	0/0:24,0:24:72:0,72,894	0/0:7,0:7:0:0,0,204	0/1:28,4:32:57:57,0,954	0/1:4,11:15:98:339,0,98	0/0:33,0:33:99:0,99,1218	0/0:34,0:34:99:0,102,1229	0/0:13,0:13:39:0,39,417	0/0:17,0:17:51:0,51,571	0/0:13,0:13:36:0,36,540	0/0:11,0:11:33:0,33,398	0/0:12,0:12:36:0,36,431	0/0:34,0:34:99:0,99,1290	1/1:0,14:14:42:580,42,0	0/1:5,9:14:99:330,0,128	0/0:34,0:34:99:0,99,1207	0/0:35,0:35:99:0,105,1254	0/0:44,0:44:99:0,107,1763	0/0:30,0:30:90:0,90,1116	1/1:0,10:10:30:419,30,0	1/1:0,19:19:57:799,57,0	0/1:24,23:47:99:813,0,752	0/0:35,0:35:99:0,105,1250	1/1:0,18:18:54:756,54,0	0/0:33,0:33:99:0,99,1145	0/0:34,0:34:99:0,102,1294	0/1:1,2:3:27:76,0,27	0/1:3,18:21:21:680,0,21	0/0:35,0:35:99:0,102,1195	0/0:33,0:33:99:0,99,1122	0/0:33,0:33:99:0,99,1265	0/0:28,0:28:84:0,84,892	0/0:31,0:31:93:0,93,1109	1/1:0,21:21:63:843,63,0	1/1:0,11:11:33:380,33,0	1/1:0,30:30:90:1091,90,0	1/1:0,58:58:99:2365,174,0	0/1:39,7:46:99:156,0,1183	0/0:33,0:33:99:0,99,1291	1/1:0,23:23:69:960,69,0	0/0:41,0:41:99:0,120,1800	1/1:0,22:22:66:925,66,0	0/0:35,0:35:99:0,105,1292	1/1:0,15:15:45:619,45,0	0/0:34,0:34:0:0,0,936	1/1:0,20:20:60:829,60,0	0/1:3,16:19:31:579,0,31	1/1:0,11:11:33:462,33,0	0/0:35,0:35:99:0,99,1485	0/0:33,0:33:99:0,99,1258	1/1:0,21:21:63:856,63,0	0/0:34,0:34:99:0,99,1307	1/1:0,23:23:69:955,69,0	0/0:35,0:35:99:0,99,1405	1/1:0,32:32:96:1313,96,0	0/0:21,0:21:63:0,63,785	0/0:23,0:23:0:0,0,659
Chr1	17485947	.	C	G	23449.1	.	AC=59;AF=0.404;AN=146;BaseQRankSum=2.47;DP=3043;ExcessHet=0.0000;FS=3.972;InbreedingCoeff=0.6996;MLEAC=60;MLEAF=0.411;MQ=60.00;MQRankSum=0.00;QD=28.42;ReadPosRankSum=1.16;SOR=1.031	GT:AD:DP:GQ:PL	1/1:2,18:20:11:676,11,0	1/1:0,13:13:39:530,39,0	0/0:36,0:36:99:0,105,1317	0/0:42,0:42:99:0,115,1800	1/1:0,14:14:42:561,42,0	1/1:0,6:6:18:249,18,0	1/1:0,16:16:48:650,48,0	0/1:10,16:26:99:589,0,292	0/1:55,10:65:99:205,0,1700	0/0:33,0:33:99:0,99,1192	0/0:52,0:52:99:0,120,1800	1/1:0,21:21:63:859,63,0	0/0:35,0:35:99:0,99,1485	0/1:31,6:37:99:129,0,1064	1/1:0,27:27:81:1089,81,0	1/1:0,21:21:63:861,63,0	0/0:43,0:43:99:0,109,1758	0/0:36,0:36:99:0,99,1433	0/0:12,0:12:0:0,0,297	0/0:42,0:42:83:0,83,1422	0/1:13,11:24:99:331,0,340	0/0:33,0:33:99:0,99,1218	0/0:45,0:45:99:0,120,1800	0/0:17,0:17:51:0,51,601	0/0:30,0:30:84:0,84,1260	0/0:36,0:36:99:0,99,1261	0/0:17,0:17:51:0,51,650	0/0:28,0:28:84:0,84,1020	0/0:42,0:42:99:0,120,1800	1/1:0,26:26:78:1063,78,0	0/1:9,13:22:99:458,0,296	0/0:39,0:39:99:0,105,1400	0/0:37,0:37:99:0,105,1354	0/0:44,0:44:99:0,107,1763	0/0:45,0:45:99:0,120,1800	1/1:0,6:6:18:240,18,0	1/1:0,23:23:69:939,69,0	0/1:28,10:38:99:300,0,989	0/0:35,0:35:99:0,105,1250	1/1:0,23:23:69:932,69,0	0/0:33,0:33:99:0,99,1145	0/0:41,0:41:99:0,120,1800	1/1:0,5:5:15:205,15,0	0/1:8,19:27:99:704,0,212	0/0:35,0:35:99:0,102,1195	0/0:40,0:40:99:0,117,1573	0/0:44,0:44:99:0,104,1755	0/0:32,0:32:90:0,90,1350	0/0:33,0:33:99:0,99,1162	1/1:0,20:20:60:799,60,0	1/1:0,12:12:36:432,36,0	1/1:0,39:39:99:1469,117,0	1/1:0,26:26:78:1048,78,0	0/1:49,11:60:99:265,0,1529	0/0:43,0:43:99:0,118,1800	1/1:0,33:33:99:1329,99,0	0/0:41,0:41:99:0,120,1800	1/1:0,11:11:33:460,33,0	0/0:35,0:35:99:0,105,1292	1/1:0,13:13:39:526,39,0	0/0:49,0:49:0:0,0,1475	1/1:0,30:30:90:1174,90,0	0/1:8,19:27:99:663,0,175	1/1:0,17:17:51:667,51,0	0/0:44,0:44:99:0,113,1651	0/0:33,0:33:99:0,99,1258	1/1:0,25:25:75:1007,75,0	0/0:34,0:34:99:0,99,1307	1/1:0,11:11:33:445,33,0	0/0:35,0:35:99:0,99,1405	1/1:0,41:41:99:1674,123,0	0/0:30,0:30:87:0,87,1305	0/0:33,0:33:0:0,0,1022
Chr1	17486006	.	A	T	108826	.	AC=146;AF=1.00;AN=146;DP=3966;ExcessHet=0.0000;FS=0.000;InbreedingCoeff=-0.0016;MLEAC=146;MLEAF=1.00;MQ=60.00;MQRankSum=0.00;QD=29.10;SOR=0.650	GT:AD:DP:GQ:PL	1/1:0,31:31:93:1177,93,0	1/1:0,18:18:54:713,54,0	1/1:0,55:55:99:2110,165,0	1/1:0,74:74:99:2845,222,0	1/1:0,19:19:57:744,57,0	1/1:0,3:3:9:116,9,0	1/1:0,13:13:39:504,39,0	1/1:0,27:27:81:1070,81,0	1/1:0,55:55:99:2176,166,0	1/1:0,67:67:99:2569,202,0	1/1:0,62:62:99:2446,187,0	1/1:0,27:27:81:1038,81,0	1/1:0,86:86:99:3332,259,0	1/1:0,37:37:99:1407,111,0	1/1:0,25:25:75:937,75,0	1/1:0,15:15:45:581,45,0	1/1:0,46:46:99:1730,138,0	1/1:0,42:42:99:1604,126,0	1/1:0,9:9:27:356,27,0	1/1:0,43:43:99:1672,129,0	1/1:0,25:25:75:885,75,0	1/1:0,37:37:99:1442,111,0	1/1:0,48:48:99:1851,144,0	1/1:0,16:16:48:619,48,0	1/1:0,23:23:69:878,69,0	1/1:0,32:32:96:1250,96,0	1/1:0,14:14:42:560,42,0	1/1:0,30:30:90:1124,90,0	1/1:0,55:55:99:2062,165,0	1/1:0,30:30:90:1120,90,0	1/1:0,23:23:69:884,69,0	1/1:0,43:43:99:1614,129,0	1/1:0,50:50:99:1932,150,0	1/1:0,64:64:99:2420,193,0	1/1:0,45:45:99:1791,135,0	1/1:0,12:12:36:457,36,0	1/1:0,34:34:99:1308,102,0	1/1:0,42:42:99:1669,126,0	1/1:0,64:64:99:2547,193,0	1/1:0,18:18:54:698,54,0	1/1:0,62:62:99:2352,187,0	1/1:0,65:65:99:2529,196,0	1/1:0,3:3:9:113,9,0	1/1:0,15:15:45:571,45,0	1/1:0,49:49:99:1925,147,0	1/1:0,48:48:99:1886,144,0	1/1:0,57:57:99:2260,172,0	1/1:0,28:28:84:1005,84,0	1/1:0,57:57:99:2220,172,0	1/1:0,20:20:60:756,60,0	1/1:0,8:8:24:270,24,0	1/1:0,27:27:81:959,81,0	1/1:0,48:48:99:1852,144,0	1/1:0,55:55:99:2088,165,0	1/1:0,54:54:99:2062,163,0	1/1:0,33:33:99:1279,99,0	1/1:0,71:71:99:2767,214,0	1/1:0,7:7:21:271,21,0	1/1:0,64:64:99:2465,193,0	1/1:0,10:10:30:382,30,0	1/1:0,48:48:99:1860,144,0	1/1:0,23:23:69:881,69,0	1/1:0,29:29:87:1085,87,0	1/1:0,26:26:78:999,78,0	1/1:0,63:63:99:2418,190,0	1/1:0,63:63:99:2477,190,0	1/1:0,25:25:75:954,75,0	1/1:2,74:76:99:2899,209,0	1/1:0,30:30:90:1140,90,0	1/1:0,67:67:99:2557,202,0	1/1:0,37:37:99:1423,111,0	1/1:0,29:29:87:1115,87,0	1/1:0,28:28:84:1070,84,0
Chr1	17486408	.	GA	G	31.72	.	AC=1;AF=6.944e-03;AN=144;BaseQRankSum=-1.981e+00;DP=625;ExcessHet=0.0000;FS=5.441;InbreedingCoeff=0.1040;MLEAC=1;MLEAF=6.944e-03;MQ=60.00;MQRankSum=0.00;QD=4.53;ReadPosRankSum=0.712;SOR=0.027	GT:AD:DP:GQ:PL	0/0:5,0:5:12:0,12,180	0/0:6,0:6:18:0,18,231	0/0:6,0:6:15:0,15,225	0/0:8,0:8:24:0,24,292	0/0:6,0:6:18:0,18,187	0/0:1,0:1:3:0,3,38	0/0:8,0:8:24:0,24,294	0/0:6,0:6:18:0,18,228	0/0:7,0:7:21:0,21,264	0/0:12,0:12:30:0,30,450	0/0:9,0:9:27:0,27,364	0/0:13,0:13:33:0,33,495	0/0:17,0:17:36:0,36,540	0/0:4,0:4:12:0,12,125	0/0:14,0:14:36:0,36,540	0/0:3,0:3:9:0,9,113	0/0:9,0:9:27:0,27,311	0/0:8,0:8:24:0,24,321	0/0:3,0:3:9:0,9,86	0/0:2,0:2:6:0,6,74	0/0:10,0:10:21:0,21,315	0/0:5,0:5:15:0,15,198	0/0:5,0:5:15:0,15,178	0/0:2,0:2:6:0,6,75	0/0:8,0:8:15:0,15,225	0/0:4,0:4:12:0,12,163	./.:0,0:0:0:0,0,0	0/0:3,0:3:9:0,9,110	0/0:7,0:7:21:0,21,231	0/0:14,0:14:36:0,36,540	0/0:15,0:15:45:0,45,525	0/0:3,0:3:9:0,9,109	0/0:16,0:16:42:0,42,630	0/0:8,0:8:24:0,24,270	0/0:4,0:4:12:0,12,164	0/0:1,0:1:3:0,3,20	0/0:4,0:4:12:0,12,143	0/0:8,0:8:12:0,12,180	0/0:13,0:13:30:0,30,450	0/1:5,2:7:50:50,0,157	0/0:10,0:10:24:0,24,360	0/0:8,0:8:15:0,15,225	0/0:4,0:4:12:0,12,148	0/0:11,0:11:24:0,24,360	0/0:13,0:13:33:0,33,495	0/0:9,0:9:27:0,27,298	0/0:9,0:9:24:0,24,360	0/0:8,0:8:18:0,18,270	0/0:12,0:12:33:0,33,495	0/0:7,0:7:21:0,21,264	0/0:4,0:4:12:0,12,123	0/0:11,0:11:24:0,24,360	0/0:7,0:7:18:0,18,270	0/0:9,0:9:24:0,24,360	0/0:9,0:9:27:0,27,357	0/0:12,0:12:30:0,30,450	0/0:19,0:19:45:0,45,675	0/0:9,0:9:0:0,0,299	0/0:11,0:11:33:0,33,369	0/0:3,0:3:9:0,9,113	0/0:8,0:8:18:0,18,270	0/0:8,0:8:18:0,18,270	0/0:10,0:10:24:0,24,360	0/0:9,0:9:27:0,27,301	0/0:17,0:17:36:0,36,540	0/0:5,0:5:15:0,15,160	0/0:15,0:15:39:0,39,585	0/0:20,0:20:42:0,42,630	0/0:9,0:9:18:0,18,270	0/0:19,0:19:39:0,39,585	0/0:17,0:17:48:0,48,720	0/0:13,0:13:36:0,36,540	0/0:6,0:6:15:0,15,225
Chr1	17486701	.	A	C	1441.94	.	AC=18;AF=1.00;AN=18;DP=53;ExcessHet=0.0000;FS=0.000;InbreedingCoeff=0.3694;MLEAC=89;MLEAF=1.00;MQ=60.00;QD=27.35;SOR=6.358	GT:AD:DP:GQ:PL	./.:1,0:1:0:0,0,0	./.:0,0:0:0:0,0,0	./.:0,0:0:0:0,0,0	./.:0,0:0:0:0,0,0	./.:0,0:0:0:0,0,0	./.:0,0:0:0:0,0,0	1/1:0,4:4:12:168,12,0	./.:0,0:0:0:0,0,0	./.:0,0:0:0:0,0,0	1/1:0,2:2:6:81,6,0	./.:1,0:1:0:0,0,0	./.:0,0:0:0:0,0,0	./.:0,0:0:0:0,0,0	./.:0,0:0:0:0,0,0	./.:1,0:1:0:0,0,0	./.:1,0:1:0:0,0,0	./.:1,0:1:0:0,0,0	./.:0,0:0:0:0,0,0	./.:0,0:0:0:0,0,0	./.:0,0:0:0:0,0,0	./.:1,0:1:0:0,0,0	./.:1,0:1:0:0,0,0	./.:0,0:0:0:0,0,0	./.:0,0:0:0:0,0,0	./.:1,0:1:0:0,0,0	./.:1,0:1:0:0,0,0	./.:0,0:0:0:0,0,0	./.:0,0:0:0:0,0,0	./.:0,0:0:0:0,0,0	./.:0,0:0:0:0,0,0	./.:1,0:1:0:0,0,0	./.:1,0:1:0:0,0,0	./.:0,0:0:0:0,0,0	./.:1,0:1:0:0,0,0	1/1:0,2:2:6:84,6,0	./.:1,0:1:0:0,0,0	./.:0,0:0:0:0,0,0	./.:0,0:0:0:0,0,0	./.:0,0:0:0:0,0,0	./.:0,0:0:0:0,0,0	./.:1,0:1:0:0,0,0	./.:0,0:0:0:0,0,0	./.:0,0:0:0:0,0,0	./.:0,0:0:0:0,0,0	./.:1,0:1:0:0,0,0	./.:1,0:1:0:0,0,0	./.:1,0:1:0:0,0,0	./.:0,0:0:0:0,0,0	./.:0,0:0:0:0,0,0	./.:1,0:1:0:0,0,0	./.:0,0:0:0:0,0,0	1/1:0,3:3:9:110,9,0	./.:1,0:1:0:0,0,0	./.:1,0:1:0:0,0,0	./.:1,0:1:0:0,0,0	./.:0,0:0:0:0,0,0	1/1:0,2:2:6:84,6,0	1/1:0,2:2:6:85,6,0	./.:0,0:0:0:0,0,0	./.:0,0:0:0:0,0,0	1/1:0,2:2:6:82,6,0	1/1:0,4:4:12:167,12,0	1/1:0,2:2:6:81,6,0	./.:1,0:1:0:0,0,0	./.:0,0:0:0:0,0,0	./.:0,0:0:0:0,0,0	./.:1,0:1:0:0,0,0	./.:1,0:1:0:0,0,0	./.:0,0:0:0:0,0,0	./.:1,0:1:0:0,0,0	./.:1,0:1:0:0,0,0	./.:1,0:1:0:0,0,0	./.:0,0:0:0:0,0,0
Chr1	17486819	.	C	G	3247.58	.	AC=52;AF=0.542;AN=96;BaseQRankSum=1.24;DP=183;ExcessHet=0.0000;FS=0.000;InbreedingCoeff=0.4808;MLEAC=78;MLEAF=0.813;MQ=60.00;MQRankSum=0.00;QD=30.34;ReadPosRankSum=0.00;SOR=2.204	GT:AD:DP:GQ:PL	0/0:2,0:2:6:0,6,57	./.:0,0:0:0:0,0,0	1/1:0,2:2:6:85,6,0	./.:1,0:1:0:0,0,0	0/0:3,0:3:9:0,9,84	./.:0,0:0:0:0,0,0	0/0:3,0:3:9:0,9,109	0/1:4,2:6:66:66,0,145	0/0:1,0:1:3:0,3,35	1/1:0,2:2:6:83,6,0	1/1:0,2:2:6:84,6,0	0/0:7,0:7:21:0,21,166	1/1:0,2:2:6:81,6,0	./.:1,0:1:0:0,0,0	0/0:1,0:1:3:0,3,37	0/0:1,0:1:3:0,3,33	./.:1,0:1:0:0,0,0	./.:0,0:0:0:0,0,0	1/1:0,2:2:6:85,6,0	./.:0,0:0:0:0,0,0	0/0:4,0:4:0:0,0,72	1/1:0,2:2:6:84,6,0	1/1:0,3:3:9:121,9,0	./.:0,0:0:0:0,0,0	./.:1,0:1:0:0,0,0	1/1:0,2:2:6:86,6,0	./.:0,0:0:0:0,0,0	./.:1,0:1:0:0,0,0	./.:1,0:1:0:0,0,0	0/0:2,0:2:6:0,6,74	0/0:1,0:1:3:0,3,32	./.:0,0:0:0:0,0,0	1/1:0,2:2:6:81,6,0	1/1:0,5:5:15:203,15,0	1/1:0,2:2:6:85,6,0	./.:0,0:0:0:0,0,0	0/0:1,0:1:3:0,3,15	./.:0,0:0:0:0,0,0	./.:1,0:1:0:0,0,0	0/0:3,0:3:9:0,9,109	1/1:0,2:2:6:70,6,0	./.:1,0:1:0:0,0,0	./.:0,0:0:0:0,0,0	./.:0,0:0:0:0,0,0	1/1:0,5:5:15:202,15,0	1/1:0,4:4:12:172,12,0	./.:0,0:0:0:0,0,0	1/1:0,2:2:6:74,6,0	./.:1,0:1:0:0,0,0	0/0:4,0:4:12:0,12,148	0/0:1,0:1:3:0,3,30	0/0:4,0:4:12:0,12,139	1/1:0,2:2:6:84,6,0	0/0:3,0:3:0:0,0,8	1/1:0,2:2:6:83,6,0	0/0:1,0:1:3:0,3,35	1/1:0,2:2:6:85,6,0	0/0:1,0:1:3:0,3,37	1/1:0,2:2:6:82,6,0	1/1:0,2:2:6:86,6,0	./.:2,0:2:0:0,0,0	0/0:5,0:5:15:0,15,190	0/1:6,2:8:56:56,0,213	0/0:4,0:4:12:0,12,144	1/1:0,3:3:9:119,9,0	1/1:0,5:5:15:212,15,0	0/0:3,0:3:9:0,9,86	1/1:0,5:5:15:213,15,0	./.:0,0:0:0:0,0,0	./.:1,0:1:0:0,0,0	./.:1,0:1:0:0,0,0	1/1:0,2:2:6:84,6,0	1/1:0,6:6:18:250,18,0
Chr1	17487186	.	G	T	5021.53	.	AC=62;AF=1.00;AN=62;DP=149;ExcessHet=0.0000;FS=0.000;InbreedingCoeff=0.4333;MLEAC=131;MLEAF=1.00;MQ=60.00;QD=29.70;SOR=1.167	GT:AD:DP:GQ:PL	./.:0,0:0:0:0,0,0	./.:1,0:1:0:0,0,0	1/1:0,2:2:6:80,6,0	1/1:0,2:2:6:80,6,0	./.:0,0:0:0:0,0,0	./.:0,0:0:0:0,0,0	1/1:0,3:3:9:120,9,0	./.:1,0:1:0:0,0,0	1/1:0,5:5:15:200,15,0	./.:1,0:1:0:0,0,0	1/1:0,4:4:12:161,12,0	1/1:0,3:3:9:120,9,0	1/1:0,3:3:9:116,9,0	1/1:0,2:2:6:78,6,0	./.:1,0:1:0:0,0,0	./.:1,0:1:0:0,0,0	1/1:0,2:2:6:76,6,0	./.:0,0:0:0:0,0,0	./.:0,0:0:0:0,0,0	./.:0,0:0:0:0,0,0	./.:1,0:1:0:0,0,0	./.:1,0:1:0:0,0,0	./.:1,0:1:0:0,0,0	./.:1,0:1:0:0,0,0	./.:0,0:0:0:0,0,0	./.:1,0:1:0:0,0,0	./.:0,0:0:0:0,0,0	./.:1,0:1:0:0,0,0	./.:1,0:1:0:0,0,0	1/1:0,2:2:6:74,6,0	./.:1,0:1:0:0,0,0	./.:1,0:1:0:0,0,0	./.:1,0:1:0:0,0,0	1/1:0,6:6:18:229,18,0	./.:0,0:0:0:0,0,0	./.:0,0:0:0:0,0,0	./.:0,0:0:0:0,0,0	1/1:0,2:2:6:81,6,0	./.:1,0:1:0:0,0,0	1/1:0,5:5:15:195,15,0	1/1:0,3:3:9:117,9,0	1/1:0,2:2:6:79,6,0	./.:0,0:0:0:0,0,0	./.:1,0:1:0:0,0,0	./.:1,0:1:0:0,0,0	./.:1,0:1:0:0,0,0	1/1:0,4:4:12:158,12,0	./.:1,0:1:0:0,0,0	1/1:0,2:2:6:74,6,0	1/1:0,6:6:18:229,18,0	./.:0,0:0:0:0,0,0	./.:1,0:1:0:0,0,0	./.:1,0:1:0:0,0,0	1/1:0,3:3:9:118,9,0	1/1:0,3:3:9:116,9,0	./.:0,0:0:0:0,0,0	1/1:0,6:6:18:237,18,0	./.:0,0:0:0:0,0,0	1/1:0,3:3:9:120,9,0	./.:0,0:0:0:0,0,0	./.:1,0:1:0:0,0,0	1/1:0,2:2:6:79,6,0	1/1:0,3:3:9:117,9,0	1/1:0,5:5:15:196,15,0	./.:1,0:1:0:0,0,0	./.:0,0:0:0:0,0,0	1/1:0,2:2:6:81,6,0	1/1:0,2:2:6:76,6,0	1/1:0,2:2:6:77,6,0	1/1:0,5:5:15:190,15,0	1/1:0,3:3:9:120,9,0	./.:0,0:0:0:0,0,0	1/1:0,3:3:9:116,9,0
Chr1	17487234	.	T	C	703.98	.	AC=8;AF=1.00;AN=8;DP=37;ExcessHet=0.0000;FS=0.000;InbreedingCoeff=0.3537;MLEAC=58;MLEAF=1.00;MQ=60.00;QD=29.92;SOR=0.859	GT:AD:DP:GQ:PL	./.:0,0:0:0:0,0,0	./.:0,0:0:0:0,0,0	./.:0,0:0:0:0,0,0	./.:1,0:1:0:0,0,0	./.:0,0:0:0:0,0,0	./.:0,0:0:0:0,0,0	./.:0,0:0:0:0,0,0	./.:0,0:0:0:0,0,0	./.:0,0:0:0:0,0,0	1/1:0,3:3:9:115,9,0	./.:0,0:0:0:0,0,0	./.:0,0:0:0:0,0,0	./.:0,0:0:0:0,0,0	./.:0,0:0:0:0,0,0	./.:0,0:0:0:0,0,0	./.:1,0:1:0:0,0,0	./.:0,0:0:0:0,0,0	./.:0,0:0:0:0,0,0	./.:0,0:0:0:0,0,0	./.:0,0:0:0:0,0,0	./.:0,0:0:0:0,0,0	./.:0,0:0:0:0,0,0	./.:0,0:0:0:0,0,0	./.:0,0:0:0:0,0,0	./.:0,0:0:0:0,0,0	./.:0,0:0:0:0,0,0	./.:0,0:0:0:0,0,0	./.:0,0:0:0:0,0,0	./.:0,0:0:0:0,0,0	./.:0,0:0:0:0,0,0	./.:0,0:0:0:0,0,0	./.:0,0:0:0:0,0,0	./.:0,0:0:0:0,0,0	1/1:0,3:3:9:117,9,0	./.:1,0:1:0:0,0,0	./.:0,0:0:0:0,0,0	./.:1,0:1:0:0,0,0	./.:0,0:0:0:0,0,0	./.:0,0:0:0:0,0,0	./.:1,0:1:0:0,0,0	./.:0,0:0:0:0,0,0	./.:0,0:0:0:0,0,0	./.:0,0:0:0:0,0,0	./.:0,0:0:0:0,0,0	./.:0,0:0:0:0,0,0	1/1:0,3:3:9:121,9,0	./.:1,0:1:0:0,0,0	./.:0,0:0:0:0,0,0	./.:0,0:0:0:0,0,0	./.:1,0:1:0:0,0,0	./.:0,0:0:0:0,0,0	./.:1,0:1:0:0,0,0	./.:0,0:0:0:0,0,0	1/1:0,2:2:6:80,6,0	./.:0,0:0:0:0,0,0	./.:0,0:0:0:0,0,0	./.:0,0:0:0:0,0,0	./.:0,0:0:0:0,0,0	./.:0,0:0:0:0,0,0	./.:0,0:0:0:0,0,0	./.:1,0:1:0:0,0,0	./.:0,0:0:0:0,0,0	./.:1,0:1:0:0,0,0	./.:0,0:0:0:0,0,0	./.:0,0:0:0:0,0,0	./.:1,0:1:0:0,0,0	./.:0,0:0:0:0,0,0	./.:1,0:1:0:0,0,0	./.:0,0:0:0:0,0,0	./.:1,0:1:0:0,0,0	./.:1,0:1:0:0,0,0	./.:1,0:1:0:0,0,0	./.:0,0:0:0:0,0,0
Chr1	17487303	.	G	A	1453.96	.	AC=18;AF=1.00;AN=18;DP=73;ExcessHet=0.0000;FS=0.000;InbreedingCoeff=0.3727;MLEAC=90;MLEAF=1.00;MQ=60.00;QD=29.48;SOR=4.091	GT:AD:DP:GQ:PL	./.:0,0:0:0:0,0,0	./.:0,0:0:0:0,0,0	./.:0,0:0:0:0,0,0	./.:0,0:0:0:0,0,0	./.:0,0:0:0:0,0,0	./.:0,0:0:0:0,0,0	1/1:0,3:3:9:120,9,0	./.:1,0:1:0:0,0,0	./.:1,0:1:0:0,0,0	./.:0,0:0:0:0,0,0	./.:1,0:1:0:0,0,0	./.:1,0:1:0:0,0,0	./.:1,0:1:0:0,0,0	./.:0,0:0:0:0,0,0	./.:1,0:1:0:0,0,0	./.:0,0:0:0:0,0,0	./.:0,0:0:0:0,0,0	./.:0,0:0:0:0,0,0	./.:1,0:1:0:0,0,0	./.:0,0:0:0:0,0,0	./.:0,0:0:0:0,0,0	./.:0,0:0:0:0,0,0	./.:1,0:1:0:0,0,0	./.:0,0:0:0:0,0,0	./.:1,0:1:0:0,0,0	./.:0,0:0:0:0,0,0	./.:0,0:0:0:0,0,0	./.:1,0:1:0:0,0,0	./.:0,0:0:0:0,0,0	1/1:0,2:2:6:80,6,0	./.:1,0:1:0:0,0,0	./.:0,0:0:0:0,0,0	./.:0,0:0:0:0,0,0	./.:0,0:0:0:0,0,0	./.:0,0:0:0:0,0,0	./.:0,0:0:0:0,0,0	./.:0,0:0:0:0,0,0	./.:1,0:1:0:0,0,0	./.:0,0:0:0:0,0,0	1/1:0,2:2:6:79,6,0	./.:0,0:0:0:0,0,0	./.:1,0:1:0:0,0,0	./.:0,0:0:0:0,0,0	./.:1,0:1:0:0,0,0	1/1:0,2:2:6:83,6,0	./.:0,0:0:0:0,0,0	./.:0,0:0:0:0,0,0	1/1:0,3:3:9:109,9,0	./.:0,0:0:0:0,0,0	./.:1,0:1:0:0,0,0	./.:0,0:0:0:0,0,0	./.:0,0:0:0:0,0,0	./.:1,0:1:0:0,0,0	./.:1,0:1:0:0,0,0	./.:1,0:1:0:0,0,0	./.:1,0:1:0:0,0,0	./.:1,0:1:0:0,0,0	./.:0,0:0:0:0,0,0	1/1:0,3:3:9:119,9,0	./.:1,0:1:0:0,0,0	./.:1,0:1:0:0,0,0	./.:0,0:0:0:0,0,0	1/1:0,3:3:9:117,9,0	./.:1,0:1:0:0,0,0	./.:0,0:0:0:0,0,0	./.:1,0:1:0:0,0,0	1/1:0,4:4:12:159,12,0	./.:1,0:1:0:0,0,0	./.:0,0:0:0:0,0,0	./.:1,0:1:0:0,0,0	./.:1,0:1:0:0,0,0	./.:0,0:0:0:0,0,0	1/1:0,2:2:6:78,6,0
Chr1	17487429	.	G	T	3304	.	AC=46;AF=1.00;AN=46;DP=99;ExcessHet=0.0000;FS=0.000;InbreedingCoeff=0.4029;MLEAC=122;MLEAF=1.00;MQ=60.00;QD=27.92;SOR=4.514	GT:AD:DP:GQ:PL	./.:0,0:0:0:0,0,0	./.:0,0:0:0:0,0,0	./.:0,0:0:0:0,0,0	./.:0,0:0:0:0,0,0	1/1:0,3:3:9:118,9,0	./.:0,0:0:0:0,0,0	./.:0,0:0:0:0,0,0	./.:0,0:0:0:0,0,0	1/1:0,4:4:12:157,12,0	./.:0,0:0:0:0,0,0	./.:0,0:0:0:0,0,0	1/1:0,3:3:9:120,9,0	./.:0,0:0:0:0,0,0	./.:0,0:0:0:0,0,0	./.:0,0:0:0:0,0,0	./.:0,0:0:0:0,0,0	./.:0,0:0:0:0,0,0	1/1:0,2:2:6:81,6,0	./.:0,0:0:0:0,0,0	./.:0,0:0:0:0,0,0	./.:0,0:0:0:0,0,0	1/1:0,2:2:6:76,6,0	./.:0,0:0:0:0,0,0	./.:0,0:0:0:0,0,0	./.:0,0:0:0:0,0,0	./.:0,0:0:0:0,0,0	./.:0,0:0:0:0,0,0	./.:0,0:0:0:0,0,0	./.:0,0:0:0:0,0,0	./.:0,0:0:0:0,0,0	./.:0,0:0:0:0,0,0	./.:0,0:0:0:0,0,0	./.:0,0:0:0:0,0,0	./.:0,0:0:0:0,0,0	1/1:0,2:2:6:83,6,0	./.:0,0:0:0:0,0,0	./.:0,0:0:0:0,0,0	./.:0,0:0:0:0,0,0	1/1:0,2:2:6:79,6,0	./.:0,0:0:0:0,0,0	./.:0,0:0:0:0,0,0	./.:0,0:0:0:0,0,0	./.:0,0:0:0:0,0,0	./.:0,0:0:0:0,0,0	./.:0,0:0:0:0,0,0	1/1:0,2:2:6:80,6,0	1/1:0,2:2:6:83,6,0	./.:0,0:0:0:0,0,0	./.:0,0:0:0:0,0,0	1/1:0,3:3:9:115,9,0	1/1:0,2:2:6:67,6,0	./.:0,0:0:0:0,0,0	./.:0,0:0:0:0,0,0	1/1:0,5:5:15:193,15,0	1/1:0,3:3:9:116,9,0	./.:0,0:0:0:0,0,0	1/1:0,2:2:6:80,6,0	./.:0,0:0:0:0,0,0	1/1:0,2:2:6:80,6,0	./.:0,0:0:0:0,0,0	./.:0,0:0:0:0,0,0	1/1:0,2:2:6:78,6,0	1/1:0,6:6:18:229,18,0	./.:0,0:0:0:0,0,0	1/1:0,2:2:6:76,6,0	./.:0,0:0:0:0,0,0	1/1:0,3:3:9:116,9,0	1/1:0,2:2:6:81,6,0	./.:0,0:0:0:0,0,0	./.:0,0:0:0:0,0,0	1/1:0,3:3:9:113,9,0	1/1:0,2:2:6:79,6,0	1/1:0,2:2:6:79,6,0
Chr1	17487515	.	C	T	1988.81	.	AC=22;AF=1.00;AN=22;DP=68;ExcessHet=0.0000;FS=0.000;InbreedingCoeff=0.3873;MLEAC=100;MLEAF=1.00;MQ=60.00;QD=28.41;SOR=0.804	GT:AD:DP:GQ:PL	./.:0,0:0:0:0,0,0	./.:0,0:0:0:0,0,0	./.:1,0:1:0:0,0,0	./.:1,0:1:0:0,0,0	./.:0,0:0:0:0,0,0	./.:0,0:0:0:0,0,0	./.:1,0:1:0:0,0,0	1/1:0,4:4:12:165,12,0	./.:1,0:1:0:0,0,0	./.:0,0:0:0:0,0,0	./.:0,0:0:0:0,0,0	./.:1,0:1:0:0,0,0	./.:0,0:0:0:0,0,0	./.:0,0:0:0:0,0,0	./.:1,0:1:0:0,0,0	./.:1,0:1:0:0,0,0	./.:1,0:1:0:0,0,0	./.:0,0:0:0:0,0,0	./.:0,0:0:0:0,0,0	./.:1,0:1:0:0,0,0	./.:0,0:0:0:0,0,0	./.:0,0:0:0:0,0,0	1/1:0,3:3:9:120,9,0	./.:0,0:0:0:0,0,0	./.:0,0:0:0:0,0,0	./.:0,0:0:0:0,0,0	./.:1,0:1:0:0,0,0	./.:0,0:0:0:0,0,0	./.:0,0:0:0:0,0,0	./.:1,0:1:0:0,0,0	./.:0,0:0:0:0,0,0	./.:1,0:1:0:0,0,0	./.:0,0:0:0:0,0,0	1/1:0,2:2:6:82,6,0	./.:1,0:1:0:0,0,0	./.:0,0:0:0:0,0,0	./.:0,0:0:0:0,0,0	./.:0,0:0:0:0,0,0	./.:0,0:0:0:0,0,0	1/1:0,2:2:6:76,6,0	./.:0,0:0:0:0,0,0	./.:1,0:1:0:0,0,0	./.:0,0:0:0:0,0,0	./.:1,0:1:0:0,0,0	1/1:0,2:2:6:84,6,0	./.:0,0:0:0:0,0,0	./.:1,0:1:0:0,0,0	./.:1,0:1:0:0,0,0	./.:0,0:0:0:0,0,0	./.:1,0:1:0:0,0,0	./.:0,0:0:0:0,0,0	./.:0,0:0:0:0,0,0	./.:0,0:0:0:0,0,0	1/1:0,4:4:12:159,12,0	./.:0,0:0:0:0,0,0	./.:1,0:1:0:0,0,0	./.:1,0:1:0:0,0,0	./.:0,0:0:0:0,0,0	./.:0,0:0:0:0,0,0	./.:1,0:1:0:0,0,0	./.:1,0:1:0:0,0,0	./.:1,0:1:0:0,0,0	1/1:0,5:5:15:184,15,0	1/1:0,6:6:18:232,18,0	1/1:0,3:3:9:112,9,0	./.:1,0:1:0:0,0,0	./.:1,0:1:0:0,0,0	1/1:0,2:2:6:47,6,0	./.:0,0:0:0:0,0,0	./.:0,0:0:0:0,0,0	1/1:0,3:3:9:115,9,0	./.:1,0:1:0:0,0,0	./.:0,0:0:0:0,0,0
Chr1	17487584	.	G	C	3674.32	.	AC=48;AF=1.00;AN=48;DP=163;ExcessHet=0.0000;FS=0.000;InbreedingCoeff=0.4133;MLEAC=124;MLEAF=1.00;MQ=60.00;QD=32.95;SOR=2.338	GT:AD:DP:GQ:PL	./.:1,0:1:0:0,0,0	./.:1,0:1:0:0,0,0	./.:1,0:1:0:0,0,0	./.:2,0:2:0:0,0,0	./.:0,0:0:0:0,0,0	./.:0,0:0:0:0,0,0	1/1:0,6:6:18:247,18,0	1/1:0,3:3:9:124,9,0	1/1:0,3:3:9:122,9,0	1/1:0,2:2:6:81,6,0	./.:0,0:0:0:0,0,0	./.:1,0:1:0:0,0,0	./.:0,0:0:0:0,0,0	1/1:0,2:2:6:80,6,0	./.:1,0:1:0:0,0,0	./.:0,0:0:0:0,0,0	./.:1,0:1:0:0,0,0	./.:1,0:1:0:0,0,0	1/1:0,2:2:6:84,6,0	1/1:0,3:3:9:125,9,0	./.:0,0:0:0:0,0,0	./.:0,0:0:0:0,0,0	./.:0,0:0:0:0,0,0	./.:0,0:0:0:0,0,0	./.:0,0:0:0:0,0,0	./.:0,0:0:0:0,0,0	./.:1,0:1:0:0,0,0	./.:0,0:0:0:0,0,0	./.:0,0:0:0:0,0,0	./.:0,0:0:0:0,0,0	./.:0,0:0:0:0,0,0	./.:0,0:0:0:0,0,0	./.:0,0:0:0:0,0,0	1/1:0,3:3:9:122,9,0	./.:1,0:1:0:0,0,0	./.:0,0:0:0:0,0,0	./.:1,0:1:0:0,0,0	1/1:0,2:2:6:83,6,0	./.:0,0:0:0:0,0,0	1/1:0,2:2:6:82,6,0	./.:0,0:0:0:0,0,0	1/1:0,3:3:9:126,9,0	./.:0,0:0:0:0,0,0	./.:0,0:0:0:0,0,0	1/1:0,3:3:9:126,9,0	./.:1,0:1:0:0,0,0	./.:1,0:1:0:0,0,0	./.:1,0:1:0:0,0,0	./.:1,0:1:0:0,0,0	./.:1,0:1:0:0,0,0	1/1:0,3:3:9:104,9,0	1/1:0,2:2:6:73,6,0	./.:1,0:1:0:0,0,0	1/1:0,3:3:9:125,9,0	1/1:0,2:2:6:81,6,0	./.:1,0:1:0:0,0,0	1/1:0,3:3:9:121,9,0	./.:1,0:1:0:0,0,0	1/1:0,3:3:9:122,9,0	./.:1,0:1:0:0,0,0	./.:1,0:1:0:0,0,0	./.:0,0:0:0:0,0,0	1/1:0,4:4:12:156,12,0	1/1:0,2:2:6:82,6,0	1/1:0,4:4:12:159,12,0	./.:1,0:1:0:0,0,0	1/1:0,2:2:6:83,6,0	./.:1,0:1:0:0,0,0	1/1:0,3:3:9:122,9,0	1/1:0,2:2:6:83,6,0	./.:1,0:1:0:0,0,0	./.:0,0:0:0:0,0,0	./.:1,0:1:0:0,0,0
Chr1	17487636	.	A	T	1629.68	.	AC=22;AF=1.00;AN=22;DP=74;ExcessHet=0.0000;FS=0.000;InbreedingCoeff=0.3723;MLEAC=96;MLEAF=1.00;MQ=60.00;QD=28.84;SOR=5.136	GT:AD:DP:GQ:PL	./.:0,0:0:0:0,0,0	./.:0,0:0:0:0,0,0	./.:1,0:1:0:0,0,0	./.:0,0:0:0:0,0,0	./.:0,0:0:0:0,0,0	./.:0,0:0:0:0,0,0	./.:0,0:0:0:0,0,0	./.:1,0:1:0:0,0,0	1/1:0,2:2:6:84,6,0	./.:0,0:0:0:0,0,0	./.:1,0:1:0:0,0,0	./.:0,0:0:0:0,0,0	./.:0,0:0:0:0,0,0	./.:0,0:0:0:0,0,0	./.:1,0:1:0:0,0,0	./.:0,0:0:0:0,0,0	./.:0,0:0:0:0,0,0	./.:0,0:0:0:0,0,0	./.:0,0:0:0:0,0,0	./.:0,0:0:0:0,0,0	./.:1,0:1:0:0,0,0	./.:0,0:0:0:0,0,0	./.:1,0:1:0:0,0,0	./.:0,0:0:0:0,0,0	./.:0,0:0:0:0,0,0	./.:0,0:0:0:0,0,0	./.:0,0:0:0:0,0,0	./.:0,0:0:0:0,0,0	./.:1,0:1:0:0,0,0	./.:0,0:0:0:0,0,0	./.:0,0:0:0:0,0,0	./.:0,0:0:0:0,0,0	1/1:0,3:3:9:122,9,0	1/1:0,2:2:6:82,6,0	./.:0,0:0:0:0,0,0	./.:0,0:0:0:0,0,0	./.:1,0:1:0:0,0,0	./.:0,0:0:0:0,0,0	./.:1,0:1:0:0,0,0	./.:1,0:1:0:0,0,0	./.:0,0:0:0:0,0,0	./.:0,0:0:0:0,0,0	./.:0,0:0:0:0,0,0	./.:0,0:0:0:0,0,0	1/1:0,2:2:6:86,6,0	./.:0,0:0:0:0,0,0	./.:1,0:1:0:0,0,0	./.:1,0:1:0:0,0,0	./.:1,0:1:0:0,0,0	./.:0,0:0:0:0,0,0	1/1:0,2:2:6:73,6,0	./.:0,0:0:0:0,0,0	./.:0,0:0:0:0,0,0	./.:1,0:1:0:0,0,0	1/1:0,3:3:9:120,9,0	./.:0,0:0:0:0,0,0	./.:1,0:1:0:0,0,0	./.:1,0:1:0:0,0,0	./.:0,0:0:0:0,0,0	./.:0,0:0:0:0,0,0	1/1:0,4:4:12:163,12,0	./.:0,0:0:0:0,0,0	1/1:0,2:2:6:81,6,0	1/1:0,2:2:6:82,6,0	./.:0,0:0:0:0,0,0	1/1:0,2:2:6:84,6,0	./.:0,0:0:0:0,0,0	./.:0,0:0:0:0,0,0	./.:0,0:0:0:0,0,0	./.:1,0:1:0:0,0,0	1/1:0,2:2:6:84,6,0	./.:0,0:0:0:0,0,0	./.:0,0:0:0:0,0,0
Chr1	17487977	.	A	G	275.48	.	AC=4;AF=1.00;AN=4;DP=23;ExcessHet=0.0000;FS=0.000;InbreedingCoeff=0.3403;MLEAC=31;MLEAF=1.00;MQ=60.00;QD=24.61;SOR=3.258	GT:AD:DP:GQ:PL	./.:0,0:0:0:0,0,0	./.:0,0:0:0:0,0,0	./.:0,0:0:0:0,0,0	./.:0,0:0:0:0,0,0	./.:0,0:0:0:0,0,0	./.:0,0:0:0:0,0,0	./.:1,0:1:0:0,0,0	./.:0,0:0:0:0,0,0	./.:0,0:0:0:0,0,0	./.:0,0:0:0:0,0,0	./.:0,0:0:0:0,0,0	1/1:0,2:2:6:73,6,0	./.:0,0:0:0:0,0,0	./.:0,0:0:0:0,0,0	./.:0,0:0:0:0,0,0	./.:0,0:0:0:0,0,0	./.:0,0:0:0:0,0,0	./.:0,0:0:0:0,0,0	./.:0,0:0:0:0,0,0	./.:1,0:1:0:0,0,0	./.:1,0:1:0:0,0,0	./.:0,0:0:0:0,0,0	1/1:0,2:2:6:82,6,0	./.:0,0:0:0:0,0,0	./.:1,0:1:0:0,0,0	./.:0,0:0:0:0,0,0	./.:1,0:1:0:0,0,0	./.:0,0:0:0:0,0,0	./.:0,0:0:0:0,0,0	./.:0,0:0:0:0,0,0	./.:0,0:0:0:0,0,0	./.:0,0:0:0:0,0,0	./.:0,0:0:0:0,0,0	./.:0,0:0:0:0,0,0	./.:0,0:0:0:0,0,0	./.:0,0:0:0:0,0,0	./.:0,0:0:0:0,0,0	./.:1,0:1:0:0,0,0	./.:0,0:0:0:0,0,0	./.:0,0:0:0:0,0,0	./.:1,0:1:0:0,0,0	./.:1,0:1:0:0,0,0	./.:0,0:0:0:0,0,0	./.:0,0:0:0:0,0,0	./.:0,0:0:0:0,0,0	./.:0,0:0:0:0,0,0	./.:0,0:0:0:0,0,0	./.:0,0:0:0:0,0,0	./.:0,0:0:0:0,0,0	./.:1,0:1:0:0,0,0	./.:1,0:1:0:0,0,0	./.:0,0:0:0:0,0,0	./.:0,0:0:0:0,0,0	./.:0,0:0:0:0,0,0	./.:1,0:1:0:0,0,0	./.:0,0:0:0:0,0,0	./.:0,0:0:0:0,0,0	./.:1,0:1:0:0,0,0	./.:0,0:0:0:0,0,0	./.:1,0:1:0:0,0,0	./.:1,0:1:0:0,0,0	./.:0,0:0:0:0,0,0	./.:0,0:0:0:0,0,0	./.:1,0:1:0:0,0,0	./.:0,0:0:0:0,0,0	./.:1,0:1:0:0,0,0	./.:0,0:0:0:0,0,0	./.:1,0:1:0:0,0,0	./.:1,0:1:0:0,0,0	./.:0,0:0:0:0,0,0	./.:0,0:0:0:0,0,0	./.:0,0:0:0:0,0,0	./.:1,0:1:0:0,0,0
Chr1	17489418	.	G	A	269.48	.	AC=4;AF=1.00;AN=4;DP=10;ExcessHet=0.0000;FS=0.000;InbreedingCoeff=0.3403;MLEAC=31;MLEAF=1.00;MQ=60.00;QD=35.50;SOR=3.258	GT:AD:DP:GQ:PL	./.:0,0:0:0:0,0,0	./.:0,0:0:0:0,0,0	./.:0,0:0:0:0,0,0	./.:0,0:0:0:0,0,0	./.:0,0:0:0:0,0,0	./.:0,0:0:0:0,0,0	1/1:0,2:2:6:75,6,0	./.:1,0:1:0:0,0,0	./.:0,0:0:0:0,0,0	./.:0,0:0:0:0,0,0	./.:0,0:0:0:0,0,0	./.:0,0:0:0:0,0,0	./.:0,0:0:0:0,0,0	./.:0,0:0:0:0,0,0	1/1:0,2:2:6:74,6,0	./.:0,0:0:0:0,0,0	./.:0,0:0:0:0,0,0	./.:0,0:0:0:0,0,0	./.:0,0:0:0:0,0,0	./.:0,0:0:0:0,0,0	./.:1,0:1:0:0,0,0	./.:0,0:0:0:0,0,0	./.:0,0:0:0:0,0,0	./.:0,0:0:0:0,0,0	./.:0,0:0:0:0,0,0	./.:0,0:0:0:0,0,0	./.:0,0:0:0:0,0,0	./.:0,0:0:0:0,0,0	./.:0,0:0:0:0,0,0	./.:0,0:0:0:0,0,0	./.:0,0:0:0:0,0,0	./.:0,0:0:0:0,0,0	./.:0,0:0:0:0,0,0	./.:0,0:0:0:0,0,0	./.:0,0:0:0:0,0,0	./.:0,0:0:0:0,0,0	./.:0,0:0:0:0,0,0	./.:0,0:0:0:0,0,0	./.:0,0:0:0:0,0,0	./.:0,0:0:0:0,0,0	./.:0,0:0:0:0,0,0	./.:0,0:0:0:0,0,0	./.:0,0:0:0:0,0,0	./.:0,0:0:0:0,0,0	./.:0,0:0:0:0,0,0	./.:0,0:0:0:0,0,0	./.:0,0:0:0:0,0,0	./.:0,0:0:0:0,0,0	./.:0,0:0:0:0,0,0	./.:1,0:1:0:0,0,0	./.:0,0:0:0:0,0,0	./.:1,0:1:0:0,0,0	./.:0,0:0:0:0,0,0	./.:0,0:0:0:0,0,0	./.:0,0:0:0:0,0,0	./.:0,0:0:0:0,0,0	./.:0,0:0:0:0,0,0	./.:0,0:0:0:0,0,0	./.:0,0:0:0:0,0,0	./.:0,0:0:0:0,0,0	./.:0,0:0:0:0,0,0	./.:1,0:1:0:0,0,0	./.:0,0:0:0:0,0,0	./.:1,0:1:0:0,0,0	./.:0,0:0:0:0,0,0	./.:0,0:0:0:0,0,0	./.:0,0:0:0:0,0,0	./.:0,0:0:0:0,0,0	./.:0,0:0:0:0,0,0	./.:0,0:0:0:0,0,0	./.:0,0:0:0:0,0,0	./.:0,0:0:0:0,0,0	./.:0,0:0:0:0,0,0
Chr1	17490039	.	A	C	330.02	.	AC=4;AF=1.00;AN=4;DP=6;ExcessHet=0.0000;FS=0.000;InbreedingCoeff=0.3427;MLEAC=33;MLEAF=1.00;MQ=60.00;QD=35.65;SOR=1.022	GT:AD:DP:GQ:PL	./.:0,0:0:0:0,0,0	./.:0,0:0:0:0,0,0	./.:0,0:0:0:0,0,0	./.:0,0:0:0:0,0,0	./.:0,0:0:0:0,0,0	./.:0,0:0:0:0,0,0	./.:0,0:0:0:0,0,0	./.:0,0:0:0:0,0,0	./.:0,0:0:0:0,0,0	./.:0,0:0:0:0,0,0	./.:0,0:0:0:0,0,0	./.:0,0:0:0:0,0,0	./.:0,0:0:0:0,0,0	./.:0,0:0:0:0,0,0	./.:0,0:0:0:0,0,0	./.:0,0:0:0:0,0,0	./.:0,0:0:0:0,0,0	./.:0,0:0:0:0,0,0	./.:0,0:0:0:0,0,0	./.:0,0:0:0:0,0,0	./.:0,0:0:0:0,0,0	./.:0,0:0:0:0,0,0	./.:0,0:0:0:0,0,0	./.:0,0:0:0:0,0,0	./.:0,0:0:0:0,0,0	./.:0,0:0:0:0,0,0	./.:0,0:0:0:0,0,0	./.:0,0:0:0:0,0,0	./.:0,0:0:0:0,0,0	./.:0,0:0:0:0,0,0	./.:0,0:0:0:0,0,0	./.:0,0:0:0:0,0,0	./.:0,0:0:0:0,0,0	./.:0,0:0:0:0,0,0	./.:0,0:0:0:0,0,0	./.:0,0:0:0:0,0,0	./.:0,0:0:0:0,0,0	./.:0,0:0:0:0,0,0	./.:0,0:0:0:0,0,0	./.:0,0:0:0:0,0,0	./.:0,0:0:0:0,0,0	./.:0,0:0:0:0,0,0	./.:0,0:0:0:0,0,0	./.:0,0:0:0:0,0,0	./.:0,0:0:0:0,0,0	./.:0,0:0:0:0,0,0	./.:0,0:0:0:0,0,0	./.:0,0:0:0:0,0,0	./.:0,0:0:0:0,0,0	./.:0,0:0:0:0,0,0	./.:0,0:0:0:0,0,0	./.:0,0:0:0:0,0,0	./.:0,0:0:0:0,0,0	./.:0,0:0:0:0,0,0	./.:0,0:0:0:0,0,0	./.:0,0:0:0:0,0,0	./.:0,0:0:0:0,0,0	./.:0,0:0:0:0,0,0	./.:0,0:0:0:0,0,0	./.:0,0:0:0:0,0,0	./.:0,0:0:0:0,0,0	1/1:0,2:2:6:82,6,0	./.:0,0:0:0:0,0,0	./.:0,0:0:0:0,0,0	./.:0,0:0:0:0,0,0	./.:0,0:0:0:0,0,0	1/1:0,3:3:9:117,9,0	./.:0,0:0:0:0,0,0	./.:0,0:0:0:0,0,0	./.:0,0:0:0:0,0,0	./.:0,0:0:0:0,0,0	./.:0,0:0:0:0,0,0	./.:0,0:0:0:0,0,0
Chr1	17491845	.	G	A	22653.4	.	AC=126;AF=1.00;AN=126;DP=688;ExcessHet=0.0000;FS=0.000;InbreedingCoeff=0.5114;MLEAC=144;MLEAF=1.00;MQ=60.00;QD=35.07;SOR=11.171	GT:AD:DP:GQ:PL	1/1:0,4:4:12:145,12,0	1/1:0,5:5:15:204,15,0	1/1:0,10:10:30:403,30,0	1/1:0,13:13:39:524,39,0	1/1:0,7:7:21:285,21,0	./.:0,0:0:0:0,0,0	1/1:0,10:10:30:406,30,0	1/1:0,16:16:48:655,48,0	1/1:0,15:15:45:606,45,0	1/1:0,18:18:54:702,54,0	1/1:0,9:9:27:363,27,0	1/1:0,4:4:12:163,12,0	1/1:0,5:5:15:198,15,0	1/1:0,4:4:12:152,12,0	1/1:0,7:7:21:275,21,0	1/1:0,9:9:27:358,27,0	1/1:0,6:6:18:202,18,0	1/1:0,6:6:18:245,18,0	./.:0,0:0:0:0,0,0	1/1:0,12:12:36:489,36,0	1/1:0,5:5:15:176,15,0	1/1:0,6:6:18:239,18,0	1/1:0,8:8:24:317,24,0	1/1:0,2:2:6:82,6,0	./.:0,0:0:0:0,0,0	1/1:0,2:2:6:82,6,0	1/1:0,6:6:18:251,18,0	./.:1,0:1:0:0,0,0	1/1:0,8:8:24:280,24,0	1/1:0,4:4:12:163,12,0	./.:1,0:1:0:0,0,0	1/1:0,3:3:9:118,9,0	1/1:0,3:3:9:116,9,0	1/1:0,12:12:36:472,36,0	1/1:0,8:8:24:326,24,0	./.:0,0:0:0:0,0,0	1/1:0,2:2:6:82,6,0	1/1:0,2:2:6:82,6,0	1/1:0,2:2:6:82,6,0	1/1:0,5:5:15:199,15,0	1/1:0,6:6:18:238,18,0	1/1:0,8:8:24:323,24,0	./.:0,0:0:0:0,0,0	./.:0,0:0:0:0,0,0	1/1:0,15:15:45:591,45,0	1/1:0,13:13:39:538,39,0	1/1:0,7:7:21:286,21,0	1/1:0,4:4:12:145,12,0	1/1:0,10:10:30:407,30,0	1/1:0,11:11:33:434,33,0	1/1:0,6:6:18:205,18,0	./.:0,0:0:0:0,0,0	1/1:0,12:12:36:477,36,0	1/1:0,9:9:27:351,27,0	1/1:0,13:13:39:480,39,0	./.:1,0:1:0:0,0,0	1/1:0,5:5:15:202,15,0	1/1:0,7:7:21:273,21,0	1/1:0,5:5:15:199,15,0	1/1:0,7:7:21:280,21,0	1/1:0,17:17:51:674,51,0	1/1:0,21:21:63:856,63,0	1/1:0,14:14:42:532,42,0	1/1:0,11:11:33:431,33,0	1/1:0,18:18:54:680,54,0	1/1:0,12:12:36:484,36,0	1/1:0,17:17:51:673,51,0	1/1:0,10:10:30:405,30,0	1/1:0,2:2:6:80,6,0	1/1:0,8:8:24:317,24,0	1/1:0,10:10:30:403,30,0	1/1:0,9:9:27:344,27,0	1/1:0,8:8:24:315,24,0
Chr1	17491914	.	G	T	5035.23	.	AC=70;AF=1.00;AN=70;DP=529;ExcessHet=0.0000;FS=0.000;InbreedingCoeff=0.4054;MLEAC=132;MLEAF=1.00;MQ=60.00;QD=28.82;SOR=9.129	GT:AD:DP:GQ:PL	./.:0,0:0:0:0,0,0	./.:0,0:0:0:0,0,0	./.:1,0:1:0:0,0,0	1/1:0,3:3:9:125,9,0	./.:0,0:0:0:0,0,0	./.:0,0:0:0:0,0,0	1/1:0,3:3:9:126,9,0	1/1:0,2:2:6:85,6,0	1/1:0,2:2:6:81,6,0	./.:1,0:1:0:0,0,0	1/1:0,4:4:12:165,12,0	./.:0,0:0:0:0,0,0	1/1:0,3:3:9:122,9,0	1/1:0,5:5:15:202,15,0	1/1:0,2:2:6:81,6,0	./.:0,0:0:0:0,0,0	./.:0,0:0:0:0,0,0	1/1:0,2:2:6:84,6,0	./.:1,0:1:0:0,0,0	1/1:0,2:2:6:84,6,0	1/1:0,2:2:6:74,6,0	1/1:0,4:4:12:166,12,0	./.:1,0:1:0:0,0,0	./.:0,0:0:0:0,0,0	./.:0,0:0:0:0,0,0	./.:0,0:0:0:0,0,0	1/1:0,2:2:6:84,6,0	1/1:0,2:2:6:82,6,0	1/1:0,2:2:6:81,6,0	./.:1,0:1:0:0,0,0	./.:0,0:0:0:0,0,0	./.:1,0:1:0:0,0,0	./.:0,0:0:0:0,0,0	./.:1,0:1:0:0,0,0	1/1:0,2:2:6:84,6,0	./.:0,0:0:0:0,0,0	./.:0,0:0:0:0,0,0	./.:0,0:0:0:0,0,0	./.:1,0:1:0:0,0,0	./.:0,0:0:0:0,0,0	./.:1,0:1:0:0,0,0	./.:1,0:1:0:0,0,0	./.:0,0:0:0:0,0,0	./.:0,0:0:0:0,0,0	1/1:0,2:2:6:85,6,0	./.:0,0:0:0:0,0,0	./.:1,0:1:0:0,0,0	./.:0,0:0:0:0,0,0	./.:0,0:0:0:0,0,0	1/1:0,2:2:6:78,6,0	./.:0,0:0:0:0,0,0	./.:0,0:0:0:0,0,0	./.:1,0:1:0:0,0,0	1/1:0,4:4:12:146,12,0	1/1:0,2:2:6:81,6,0	./.:0,0:0:0:0,0,0	1/1:0,5:5:15:207,15,0	./.:0,0:0:0:0,0,0	1/1:0,2:2:6:84,6,0	1/1:0,2:2:6:79,6,0	1/1:0,7:7:21:285,21,0	1/1:0,2:2:6:84,6,0	1/1:0,4:4:12:164,12,0	1/1:0,2:2:6:84,6,0	1/1:0,2:2:6:83,6,0	1/1:0,2:2:6:84,6,0	./.:0,0:0:0:0,0,0	1/1:0,5:5:15:207,15,0	1/1:0,2:2:6:84,6,0	1/1:0,2:2:6:82,6,0	1/1:0,2:2:6:84,6,0	1/1:0,2:2:6:81,6,0	1/1:0,2:2:6:81,6,0
Chr1	17491925	.	G	A	4065.72	.	AC=50;AF=1.00;AN=50;DP=291;ExcessHet=0.0000;FS=0.000;InbreedingCoeff=0.4246;MLEAC=126;MLEAF=1.00;MQ=60.00;QD=30.99;SOR=8.739	GT:AD:DP:GQ:PL	./.:0,0:0:0:0,0,0	./.:0,0:0:0:0,0,0	1/1:0,3:3:9:121,9,0	1/1:0,4:4:12:158,12,0	./.:0,0:0:0:0,0,0	./.:0,0:0:0:0,0,0	./.:0,0:0:0:0,0,0	./.:1,0:1:0:0,0,0	1/1:0,4:4:12:155,12,0	1/1:0,2:2:6:73,6,0	1/1:0,3:3:9:120,9,0	./.:1,0:1:0:0,0,0	1/1:0,2:2:6:73,6,0	1/1:0,4:4:12:157,12,0	./.:0,0:0:0:0,0,0	./.:0,0:0:0:0,0,0	./.:1,0:1:0:0,0,0	1/1:0,3:3:9:122,9,0	1/1:0,2:2:6:82,6,0	1/1:0,4:4:12:162,12,0	./.:1,0:1:0:0,0,0	./.:0,0:0:0:0,0,0	./.:1,0:1:0:0,0,0	./.:0,0:0:0:0,0,0	./.:0,0:0:0:0,0,0	./.:1,0:1:0:0,0,0	1/1:0,3:3:9:125,9,0	./.:1,0:1:0:0,0,0	./.:1,0:1:0:0,0,0	./.:1,0:1:0:0,0,0	./.:0,0:0:0:0,0,0	./.:1,0:1:0:0,0,0	./.:1,0:1:0:0,0,0	./.:1,0:1:0:0,0,0	./.:1,0:1:0:0,0,0	./.:0,0:0:0:0,0,0	./.:0,0:0:0:0,0,0	./.:1,0:1:0:0,0,0	./.:1,0:1:0:0,0,0	./.:0,0:0:0:0,0,0	1/1:0,3:3:9:119,9,0	./.:1,0:1:0:0,0,0	./.:0,0:0:0:0,0,0	./.:0,0:0:0:0,0,0	./.:1,0:1:0:0,0,0	./.:0,0:0:0:0,0,0	1/1:0,2:2:6:64,6,0	./.:1,0:1:0:0,0,0	./.:0,0:0:0:0,0,0	./.:0,0:0:0:0,0,0	./.:1,0:1:0:0,0,0	./.:0,0:0:0:0,0,0	./.:1,0:1:0:0,0,0	1/1:0,6:6:18:235,18,0	1/1:0,2:2:6:80,6,0	./.:0,0:0:0:0,0,0	1/1:0,3:3:9:121,9,0	./.:0,0:0:0:0,0,0	./.:0,0:0:0:0,0,0	1/1:0,3:3:9:121,9,0	1/1:0,5:5:15:191,15,0	./.:1,0:1:0:0,0,0	./.:0,0:0:0:0,0,0	./.:0,0:0:0:0,0,0	1/1:0,6:6:18:233,18,0	1/1:0,3:3:9:117,9,0	./.:0,0:0:0:0,0,0	1/1:0,2:2:6:82,6,0	./.:0,0:0:0:0,0,0	1/1:0,2:2:6:79,6,0	1/1:0,3:3:9:123,9,0	1/1:0,2:2:6:75,6,0	1/1:0,2:2:6:80,6,0
Chr1	17492262	.	C	T	6182.56	.	AC=44;AF=0.324;AN=136;BaseQRankSum=1.29;DP=1016;ExcessHet=0.0000;FS=52.516;InbreedingCoeff=0.7066;MLEAC=45;MLEAF=0.331;MQ=60.00;MQRankSum=0.00;QD=22.98;ReadPosRankSum=1.21;SOR=1.872	GT:AD:DP:GQ:PL	1/1:0,3:3:9:119,9,0	1/1:0,5:5:15:202,15,0	0/0:20,0:20:57:0,57,855	0/0:20,0:20:54:0,54,810	1/1:0,7:7:21:287,21,0	1/1:0,3:3:9:123,9,0	1/1:0,11:11:33:451,33,0	0/1:11,6:17:99:162,0,361	0/1:24,3:27:37:37,0,775	0/0:28,0:28:81:0,81,1030	0/0:13,0:13:39:0,39,441	1/1:0,7:7:21:288,21,0	0/0:16,0:16:48:0,48,576	0/1:13,4:17:99:105,0,396	1/1:0,6:6:18:235,18,0	1/1:0,7:7:21:282,21,0	0/0:12,0:12:36:0,36,434	0/0:15,0:15:42:0,42,630	0/0:7,0:7:21:0,21,253	0/0:25,0:25:72:0,72,948	0/1:3,7:10:54:216,0,54	0/0:11,0:11:33:0,33,407	0/0:18,0:18:51:0,51,765	0/0:1,0:1:3:0,3,37	0/0:2,0:2:6:0,6,74	0/0:4,0:4:12:0,12,151	0/0:15,0:15:45:0,45,527	0/0:5,0:5:15:0,15,159	0/0:14,0:14:39:0,39,585	1/1:0,10:10:30:409,30,0	1/1:0,2:2:6:80,6,0	0/0:8,0:8:24:0,24,268	0/0:6,0:6:18:0,18,203	0/0:21,0:21:60:0,60,747	0/0:11,0:11:33:0,33,421	./.:0,0:0:0:0,0,0	./.:0,0:0:0:0,0,0	0/0:2,0:2:6:0,6,77	0/0:5,0:5:15:0,15,167	1/1:0,7:7:21:277,21,0	0/0:17,0:17:51:0,51,552	0/0:20,0:20:57:0,57,855	./.:0,0:0:0:0,0,0	./.:0,0:0:0:0,0,0	0/0:17,0:17:48:0,48,720	0/0:20,0:20:60:0,60,680	0/0:13,0:13:39:0,39,450	0/0:4,0:4:12:0,12,134	0/0:15,0:15:45:0,45,562	1/1:0,11:11:33:430,33,0	1/1:0,3:3:9:103,9,0	./.:1,0:1:0:0,0,0	0/0:16,0:16:45:0,45,675	0/1:36,4:40:40:40,0,1070	0/0:16,0:16:48:0,48,611	1/1:0,3:3:9:121,9,0	0/0:21,0:21:57:0,57,855	1/1:0,4:4:12:167,12,0	0/0:10,0:10:30:0,30,351	0/0:16,0:16:42:0,42,630	0/0:31,0:31:54:0,54,1024	1/1:0,13:13:39:515,39,0	0/1:12,5:17:99:142,0,358	1/1:0,13:13:39:517,39,0	0/0:35,0:35:99:0,99,1485	0/0:20,0:20:60:0,60,654	1/1:0,22:22:66:839,66,0	0/0:28,0:28:75:0,75,1125	1/1:0,4:4:12:156,12,0	0/0:11,0:11:27:0,27,405	0/0:23,0:23:63:0,63,945	0/0:21,0:21:60:0,60,735	0/0:16,0:16:9:0,9,505
Chr1	17492664	.	C	G	20053.4	.	AC=80;AF=0.606;AN=132;BaseQRankSum=1.46;DP=949;ExcessHet=0.0000;FS=0.873;InbreedingCoeff=0.6411;MLEAC=87;MLEAF=0.659;MQ=60.00;MQRankSum=0.00;QD=34.57;ReadPosRankSum=-1.160e-01;SOR=0.517	GT:AD:DP:GQ:PL	0/0:8,0:8:24:0,24,275	0/0:7,0:7:21:0,21,266	1/1:0,20:20:60:774,60,0	1/1:0,20:20:60:832,60,0	0/0:4,0:4:12:0,12,140	0/0:3,0:3:9:0,9,117	0/0:16,0:16:45:0,45,675	0/1:8,2:10:47:47,0,268	0/1:7,13:20:99:469,0,195	1/1:0,22:22:66:890,66,0	1/1:0,8:8:24:297,24,0	0/0:17,0:17:51:0,51,635	1/1:0,10:10:30:412,30,0	0/1:8,8:16:99:281,0,244	0/0:7,0:7:21:0,21,249	0/0:10,0:10:30:0,30,305	1/1:0,7:7:21:277,21,0	0/1:1,7:8:17:269,0,17	1/1:0,3:3:9:125,9,0	1/1:0,12:12:36:500,36,0	0/0:9,0:9:27:0,27,280	1/1:0,9:9:27:363,27,0	1/1:0,18:18:54:737,54,0	./.:1,0:1:0:0,0,0	1/1:0,3:3:9:122,9,0	1/1:0,5:5:15:209,15,0	1/1:0,7:7:21:295,21,0	./.:1,0:1:0:0,0,0	1/1:0,5:5:15:205,15,0	0/0:6,0:6:18:0,18,229	0/0:4,0:4:12:0,12,119	1/1:0,2:2:6:82,6,0	1/1:0,6:6:18:246,18,0	1/1:0,16:16:48:636,48,0	1/1:0,11:11:33:458,33,0	./.:0,0:0:0:0,0,0	0/0:2,0:2:6:0,6,74	./.:1,0:1:0:0,0,0	1/1:0,4:4:12:158,12,0	0/0:9,0:9:24:0,24,360	1/1:0,10:10:30:411,30,0	1/1:0,14:14:42:582,42,0	./.:0,0:0:0:0,0,0	./.:0,0:0:0:0,0,0	1/1:2,16:18:5:611,5,0	1/1:0,15:15:45:621,45,0	1/1:0,10:10:30:406,30,0	./.:1,0:1:0:0,0,0	1/1:1,14:15:4:548,4,0	0/0:19,0:19:54:0,54,810	0/0:10,0:10:30:0,30,327	0/0:2,0:2:6:0,6,69	1/1:0,5:5:15:206,15,0	0/1:4,23:27:84:856,0,84	1/1:0,9:9:27:367,27,0	0/0:4,0:4:12:0,12,142	1/1:0,19:19:57:796,57,0	0/0:9,0:9:27:0,27,294	1/1:0,16:16:48:640,48,0	1/1:0,5:5:15:206,15,0	0/1:7,13:20:99:469,0,219	0/0:30,0:30:81:0,81,1215	0/1:19,10:29:99:311,0,600	0/0:25,0:25:63:0,63,945	1/1:0,17:17:51:679,51,0	1/1:0,8:8:24:333,24,0	0/0:31,0:31:90:0,90,1350	1/1:0,27:27:81:1090,81,0	0/0:7,0:7:21:0,21,236	1/1:0,9:9:27:367,27,0	1/1:1,17:18:13:636,13,0	1/1:1,13:14:2:496,2,0	0/1:3,15:18:71:563,0,71
Chr1	17492834	.	A	G	93.76	.	AC=2;AF=0.014;AN=140;BaseQRankSum=0.812;DP=1085;ExcessHet=0.0314;FS=7.886;InbreedingCoeff=0.1648;MLEAC=2;MLEAF=0.014;MQ=60.00;MQRankSum=0.00;QD=6.70;ReadPosRankSum=1.65;SOR=2.584	GT:AD:DP:GQ:PL	0/0:6,0:6:0:0,0,164	0/0:11,0:11:27:0,27,405	0/0:25,0:25:72:0,72,889	0/0:33,0:33:58:0,58,1179	0/1:7,2:9:55:55,0,197	0/1:3,2:5:68:68,0,109	0/0:19,0:19:57:0,57,732	0/0:10,0:10:30:0,30,381	0/0:20,0:20:60:0,60,746	0/0:34,0:34:99:0,99,1170	0/0:15,0:15:45:0,45,523	0/0:21,0:21:21:0,21,771	0/0:15,0:15:42:0,42,630	0/0:24,0:24:72:0,72,823	0/0:6,0:6:18:0,18,195	0/0:9,0:9:27:0,27,275	0/0:8,0:8:24:0,24,296	0/0:9,0:9:0:0,0,289	0/0:3,0:3:9:0,9,111	0/0:17,0:17:45:0,45,675	0/0:8,0:8:24:0,24,266	0/0:13,0:13:33:0,33,495	0/0:22,0:22:66:0,66,856	0/0:1,0:1:3:0,3,37	0/0:6,0:6:15:0,15,225	0/0:3,0:3:9:0,9,115	0/0:3,0:3:9:0,9,88	0/0:2,0:2:6:0,6,74	0/0:6,0:6:18:0,18,198	0/0:12,0:12:36:0,36,469	0/0:4,0:4:12:0,12,150	0/0:4,0:4:12:0,12,130	0/0:11,0:11:0:0,0,326	0/0:18,0:18:51:0,51,765	0/0:13,0:13:36:0,36,540	./.:0,0:0:0:0,0,0	0/0:3,0:3:9:0,9,86	0/0:3,0:3:9:0,9,88	0/0:3,0:3:9:0,9,102	0/0:8,0:8:24:0,24,307	0/0:11,0:11:33:0,33,389	0/0:20,0:20:60:0,60,715	./.:0,0:0:0:0,0,0	./.:0,0:0:0:0,0,0	0/0:19,0:19:57:0,57,596	0/0:21,0:21:60:0,60,687	0/0:13,0:13:39:0,39,518	0/0:3,0:3:9:0,9,102	0/0:21,0:21:27:0,27,750	0/0:26,0:26:37:0,37,904	0/0:15,0:15:45:0,45,484	0/0:1,0:1:3:0,3,34	0/0:15,0:15:45:0,45,565	0/0:41,0:41:83:0,83,1421	0/0:16,0:16:48:0,48,614	0/0:3,0:3:9:0,9,63	0/0:24,0:24:31:0,31,878	0/0:9,0:9:0:0,0,288	0/0:28,0:28:81:0,81,1215	0/0:4,0:4:12:0,12,154	0/0:34,0:34:99:0,99,1360	0/0:34,0:34:99:0,99,1344	0/0:27,2:29:8:0,8,920	0/0:33,0:33:58:0,58,1118	0/0:22,0:22:63:0,63,782	0/0:14,0:14:42:0,42,542	0/0:36,0:36:99:0,105,1311	0/0:44,0:44:92:0,92,1604	0/0:5,0:5:15:0,15,158	0/0:19,0:19:57:0,57,639	0/0:25,0:25:32:0,32,906	0/0:22,0:22:63:0,63,850	0/0:31,0:31:90:0,90,1069
Chr1	17492848	.	AAT	A	53.81	.	AC=1;AF=7.143e-03;AN=140;BaseQRankSum=-1.834e+00;DP=1088;ExcessHet=0.0000;FS=0.000;InbreedingCoeff=0.2919;MLEAC=1;MLEAF=7.143e-03;MQ=60.00;MQRankSum=0.00;QD=8.97;ReadPosRankSum=-8.420e-01;SOR=0.693	GT:AD:DP:GQ:PL	0/0:6,0:6:15:0,15,225	0/0:10,0:10:30:0,30,352	0/0:25,0:25:72:0,72,889	0/0:32,0:32:90:0,90,1350	0/0:11,0:11:27:0,27,405	0/0:3,0:3:9:0,9,103	0/0:21,0:21:60:0,60,900	0/0:9,0:9:27:0,27,374	0/0:21,0:21:57:0,57,855	0/0:34,0:34:99:0,99,1170	0/0:15,0:15:39:0,39,585	0/0:20,0:20:60:0,60,759	0/0:16,0:16:42:0,42,630	0/0:24,0:24:66:0,66,990	0/0:7,0:7:21:0,21,241	0/0:6,0:6:18:0,18,172	0/0:9,0:9:27:0,27,339	0/0:10,0:10:27:0,27,405	0/0:4,0:4:12:0,12,123	0/0:19,0:19:54:0,54,810	0/0:9,0:9:27:0,27,281	0/0:14,0:14:42:0,42,509	0/0:29,0:29:84:0,84,1260	./.:0,0:0:0:0,0,0	0/0:4,0:4:12:0,12,145	0/0:3,0:3:9:0,9,115	0/0:3,0:3:9:0,9,88	0/0:2,0:2:6:0,6,74	0/1:4,2:6:72:72,0,162	0/0:12,0:12:33:0,33,495	0/0:4,0:4:12:0,12,150	0/0:4,0:4:12:0,12,130	0/0:8,0:8:21:0,21,315	0/0:17,0:17:51:0,51,662	0/0:12,0:12:36:0,36,465	./.:0,0:0:0:0,0,0	0/0:2,0:2:6:0,6,49	0/0:3,0:3:9:0,9,88	0/0:3,0:3:9:0,9,102	0/0:10,0:10:30:0,30,351	0/0:11,0:11:30:0,30,450	0/0:20,0:20:57:0,57,855	./.:0,0:0:0:0,0,0	0/0:1,0:1:3:0,3,35	0/0:19,0:19:54:0,54,810	0/0:23,0:23:63:0,63,945	0/0:17,0:17:51:0,51,622	0/0:3,0:3:9:0,9,102	0/0:21,0:21:60:0,60,787	0/0:24,0:24:60:0,60,900	0/0:15,0:15:45:0,45,484	0/0:1,0:1:3:0,3,34	0/0:16,0:16:48:0,48,612	0/0:35,0:35:99:0,99,1485	0/0:19,0:19:51:0,51,765	0/0:3,0:3:9:0,9,63	0/0:22,0:22:60:0,60,877	0/0:11,0:11:30:0,30,450	0/0:32,0:32:90:0,90,1350	0/0:5,0:5:15:0,15,191	0/0:34,0:34:99:0,99,1360	0/0:34,0:34:99:0,99,1344	0/0:26,0:26:66:0,66,990	0/0:33,0:33:90:0,90,1350	0/0:25,0:25:72:0,72,1080	0/0:15,0:15:45:0,45,578	0/0:36,0:36:99:0,105,1311	0/0:40,0:40:99:0,108,1620	0/0:6,0:6:18:0,18,222	0/0:19,0:19:54:0,54,810	0/0:21,0:21:60:0,60,900	0/0:22,0:22:63:0,63,850	0/0:31,0:31:90:0,90,1069
Chr1	17493072	.	T	C	1830.69	.	AC=24;AF=0.176;AN=136;BaseQRankSum=2.41;DP=1237;ExcessHet=11.5687;FS=67.039;InbreedingCoeff=-0.2268;MLEAC=31;MLEAF=0.228;MQ=60.00;MQRankSum=0.00;QD=3.16;ReadPosRankSum=1.54;SOR=8.967	GT:AD:DP:GQ:PL	0/0:6,0:6:18:0,18,236	0/1:8,3:11:86:86,0,282	0/1:16,2:18:25:25,0,530	0/0:21,0:21:21:0,21,763	0/0:15,0:15:3:0,3,460	0/0:3,0:3:9:0,9,89	0/1:13,6:19:99:197,0,441	0/1:18,4:22:99:104,0,578	0/1:23,4:27:85:85,0,789	0/0:28,0:28:4:0,4,870	0/0:16,0:16:48:0,48,582	0/1:29,4:33:72:72,0,993	0/0:28,0:28:3:0,3,892	0/0:24,0:24:31:0,31,855	0/0:10,0:10:0:0,0,328	0/1:6,2:8:59:59,0,212	0/0:7,0:7:0:0,0,193	0/0:9,0:9:0:0,0,245	0/0:4,0:4:12:0,12,151	0/1:13,2:15:38:38,0,485	0/1:14,2:16:22:22,0,410	0/1:15,3:18:69:69,0,515	0/0:29,0:29:46:0,46,957	0/0:1,0:1:3:0,3,38	0/0:3,0:3:9:0,9,112	0/0:7,0:7:21:0,21,236	0/0:3,0:3:9:0,9,115	./.:2,0:2:0:0,0,0	0/0:15,0:15:4:0,4,462	0/0:9,0:9:0:0,0,269	./.:2,0:2:0:0,0,0	0/0:1,0:1:3:0,3,36	0/0:3,0:3:9:0,9,104	0/0:17,0:17:10:0,10,546	0/0:18,0:18:11:0,11,568	0/0:1,0:1:3:0,3,20	0/0:3,0:3:0:0,0,41	./.:0,0:0:0:0,0,0	0/0:4,0:4:0:0,0,78	0/1:12,5:17:99:159,0,342	0/1:13,2:15:36:36,0,438	0/0:7,0:7:21:0,21,280	./.:0,0:0:0:0,0,0	0/0:2,0:2:6:0,6,78	0/1:12,4:16:99:119,0,349	0/0:22,0:22:25:0,25,720	0/0:23,0:23:0:0,0,680	0/0:4,0:4:0:0,0,48	0/1:16,2:18:32:32,0,509	0/1:32,6:38:99:126,0,1054	0/1:8,5:13:99:137,0,237	./.:2,0:2:0:0,0,0	0/1:18,2:20:23:23,0,604	0/1:39,6:45:99:110,0,1268	0/0:21,0:21:60:0,60,718	0/0:1,0:1:3:0,3,38	0/0:21,0:21:21:0,21,746	0/0:16,0:16:5:0,5,442	0/0:39,0:39:75:0,75,1303	0/0:6,0:6:18:0,18,212	0/1:46,4:50:13:13,0,1473	0/1:31,3:34:23:23,0,1102	0/0:27,2:29:8:0,8,930	0/1:30,5:35:99:99,0,1030	0/0:27,2:29:10:0,10,930	0/1:12,2:14:42:42,0,445	0/0:39,2:41:42:0,42,1354	0/1:38,6:44:99:121,0,1333	0/0:6,0:6:0:0,0,156	0/0:20,0:20:48:0,48,720	0/0:33,0:33:57:0,57,1065	0/0:28,2:30:7:0,7,977	0/1:29,4:33:68:68,0,957
Chr1	17493099	.	G	A	1188.84	.	AC=23;AF=0.160;AN=144;BaseQRankSum=-1.185e+00;DP=1336;ExcessHet=9.7449;FS=63.564;InbreedingCoeff=-0.2517;MLEAC=28;MLEAF=0.194;MQ=60.00;MQRankSum=0.00;QD=2.16;ReadPosRankSum=0.746;SOR=5.968	GT:AD:DP:GQ:PL	0/0:8,0:8:0:0,0,251	0/0:9,0:9:0:0,0,290	0/1:15,3:18:59:59,0,501	0/0:20,0:20:19:0,19,717	0/0:13,0:13:16:0,16,406	0/0:2,0:2:6:0,6,79	0/1:15,2:17:29:29,0,511	0/0:16,0:16:7:0,7,589	0/1:24,6:30:99:151,0,822	0/0:27,0:27:5:0,5,950	0/0:14,0:14:39:0,39,585	0/1:29,4:33:55:55,0,1016	0/0:28,0:28:47:0,47,1002	0/1:19,2:21:17:17,0,673	0/0:9,0:9:0:0,0,285	0/1:9,2:11:44:44,0,299	0/1:8,2:10:44:44,0,254	0/1:8,2:10:16:16,0,260	0/0:6,0:6:15:0,15,225	0/0:16,0:16:7:0,7,511	0/0:16,0:16:42:0,42,630	0/0:13,0:13:36:0,36,540	0/0:32,0:32:57:0,57,1017	0/0:1,0:1:3:0,3,38	0/0:5,0:5:15:0,15,188	0/0:7,0:7:0:0,0,206	0/0:6,0:6:0:0,0,139	0/0:1,0:1:3:0,3,39	0/0:17,0:17:11:0,11,516	0/1:7,5:12:99:128,0,259	0/0:2,0:2:6:0,6,81	0/0:1,0:1:3:0,3,36	0/0:2,0:2:6:0,6,73	0/0:15,0:15:45:0,45,549	0/0:20,0:20:19:0,19,720	0/0:1,0:1:3:0,3,20	0/0:2,0:2:6:0,6,73	./.:0,0:0:0:0,0,0	0/0:3,0:3:9:0,9,103	0/1:13,5:18:99:140,0,385	0/0:12,0:12:0:0,0,408	0/1:6,2:8:57:57,0,224	0/0:1,0:1:3:0,3,37	0/0:4,0:4:0:0,0,49	0/0:12,0:12:0:0,0,344	0/0:20,0:20:24:0,24,649	0/0:20,0:20:23:0,23,696	0/0:2,0:2:6:0,6,69	0/1:18,3:21:59:59,0,589	0/1:29,3:32:15:15,0,1009	0/1:7,3:10:73:73,0,218	0/0:1,0:1:3:0,3,33	0/0:19,0:19:51:0,51,765	0/0:41,4:45:6:0,6,1343	0/0:18,0:18:14:0,14,654	0/0:2,0:2:0:0,0,4	0/0:18,0:18:54:0,54,719	0/1:14,3:17:67:67,0,418	0/0:37,0:37:8:0,8,1203	0/0:11,0:11:30:0,30,450	0/1:46,6:52:46:46,0,1562	0/1:31,3:34:15:15,0,1158	0/1:24,3:27:27:27,0,849	0/1:29,3:32:16:16,0,1016	0/1:28,5:33:99:100,0,922	0/0:12,0:12:33:0,33,495	0/1:38,4:42:32:32,0,1263	0/1:33,4:37:49:49,0,1164	0/0:5,0:5:0:0,0,120	0/0:17,0:17:51:0,51,660	0/0:31,0:31:87:0,87,1305	0/1:24,2:26:1:1,0,848	0/0:31,0:31:53:0,53,1064
Chr1	17493386	.	C	T	2396.63	.	AC=27;AF=0.196;AN=138;BaseQRankSum=0.121;DP=1350;ExcessHet=14.6045;FS=7.284;InbreedingCoeff=-0.2125;MLEAC=30;MLEAF=0.217;MQ=60.00;MQRankSum=0.00;QD=4.19;ReadPosRankSum=-8.890e-01;SOR=1.397	GT:AD:DP:GQ:PL	0/0:15,0:15:6:0,6,437	0/1:6,5:11:99:169,0,179	0/0:26,0:26:37:0,37,817	0/0:21,0:21:60:0,60,900	0/1:16,2:18:26:26,0,403	0/0:6,0:6:0:0,0,100	0/1:14,9:23:99:288,0,473	0/1:11,7:18:99:230,0,331	0/0:34,2:36:34:0,34,1203	0/0:36,0:36:99:0,99,1485	0/0:21,0:21:24:0,24,686	0/1:26,8:34:99:212,0,732	0/0:21,0:21:60:0,60,900	0/0:24,0:24:34:0,34,720	0/0:17,0:17:48:0,48,720	0/1:11,2:13:42:42,0,377	0/0:7,0:7:21:0,21,258	0/0:7,0:7:18:0,18,270	0/0:6,0:6:15:0,15,225	0/1:12,2:14:39:39,0,415	0/0:16,0:16:11:0,11,499	0/0:15,0:15:45:0,45,551	0/1:21,2:23:10:10,0,671	0/0:4,0:4:12:0,12,158	0/0:7,0:7:18:0,18,270	0/0:5,0:5:15:0,15,186	0/0:9,0:9:0:0,0,298	0/0:2,0:2:6:0,6,60	0/0:11,0:11:33:0,33,385	0/1:3,3:6:95:95,0,106	0/0:1,0:1:3:0,3,38	0/0:7,0:7:0:0,0,199	0/0:8,0:8:0:0,0,206	0/0:26,0:26:39:0,39,869	0/0:19,0:19:22:0,22,632	./.:1,0:1:0:0,0,0	./.:1,0:1:0:0,0,0	./.:0,0:0:0:0,0,0	0/0:4,0:4:12:0,12,151	0/1:13,4:17:99:105,0,477	0/0:9,0:9:27:0,27,318	0/0:15,0:15:42:0,42,630	0/0:4,0:4:0:0,0,48	0/0:3,0:3:9:0,9,87	0/1:24,4:28:80:80,0,608	0/1:19,2:21:19:19,0,577	0/0:18,0:18:51:0,51,765	0/0:6,0:6:0:0,0,150	0/0:16,0:16:48:0,48,597	0/1:24,5:29:99:106,0,783	0/1:14,2:16:22:22,0,404	./.:1,0:1:0:0,0,0	0/1:14,3:17:71:71,0,483	0/1:35,4:39:40:40,0,1221	0/1:16,3:19:55:55,0,521	0/1:2,2:4:61:65,0,61	0/0:20,0:20:57:0,57,855	0/1:15,4:19:99:103,0,451	0/0:28,0:28:43:0,43,1012	0/1:21,2:23:6:6,0,750	0/0:29,2:31:14:0,14,1043	0/1:29,3:32:22:22,0,993	0/1:29,9:38:99:203,0,856	0/1:26,8:34:99:210,0,813	0/0:30,0:30:50:0,50,1077	0/0:13,0:13:39:0,39,455	0/0:30,0:30:50:0,50,1113	0/0:21,0:21:60:0,60,900	0/1:5,3:8:92:92,0,148	0/1:17,3:20:56:56,0,555	0/0:34,0:34:67:0,67,1160	0/1:21,2:23:12:12,0,701	0/1:21,4:25:79:79,0,776
Chr1	17493405	.	C	T	1655.86	.	AC=16;AF=0.116;AN=138;BaseQRankSum=1.08;DP=1182;ExcessHet=4.4866;FS=95.513;InbreedingCoeff=-0.0536;MLEAC=19;MLEAF=0.138;MQ=60.00;MQRankSum=0.00;QD=4.61;ReadPosRankSum=-1.076e+00;SOR=4.075	GT:AD:DP:GQ:PL	0/1:11,2:13:42:42,0,372	0/0:6,0:6:0:0,0,156	0/0:25,0:25:72:0,72,861	0/0:18,0:18:54:0,54,720	0/1:13,4:17:99:107,0,371	0/0:4,0:4:12:0,12,128	0/1:14,3:17:71:71,0,485	0/1:10,3:13:84:84,0,327	0/0:30,2:32:20:0,20,1022	0/0:33,0:33:60:0,60,1169	0/0:14,0:14:42:0,42,541	0/1:22,7:29:99:198,0,717	0/0:21,0:21:60:0,60,900	0/1:21,4:25:84:84,0,650	0/1:16,2:18:24:24,0,514	0/1:15,8:23:99:261,0,464	0/0:7,0:7:0:0,0,194	0/0:4,0:4:12:0,12,162	0/0:5,0:5:0:0,0,117	0/0:9,0:9:27:0,27,361	0/0:14,0:14:39:0,39,585	0/0:15,0:15:42:0,42,630	0/0:19,0:19:54:0,54,810	0/0:3,0:3:9:0,9,118	0/0:5,0:5:15:0,15,197	0/0:5,0:5:15:0,15,186	0/0:8,0:8:0:0,0,251	0/0:3,0:3:9:0,9,108	0/0:9,0:9:27:0,27,314	0/0:3,0:3:9:0,9,118	0/0:3,0:3:0:0,0,3	0/0:5,0:5:15:0,15,192	0/0:4,0:4:12:0,12,158	0/0:24,0:24:72:0,72,891	0/0:15,0:15:45:0,45,613	./.:0,0:0:0:0,0,0	./.:2,0:2:0:0,0,0	./.:1,0:1:0:0,0,0	0/0:5,0:5:15:0,15,198	0/1:11,3:14:81:81,0,408	0/0:9,0:9:24:0,24,360	0/0:11,0:11:33:0,33,414	0/0:2,0:2:6:0,6,76	0/0:2,0:2:6:0,6,74	0/0:20,0:20:51:0,51,765	0/1:18,3:21:56:56,0,637	0/0:20,0:20:51:0,51,765	0/0:6,0:6:18:0,18,181	0/0:18,0:18:14:0,14,564	0/1:20,6:26:99:158,0,670	0/0:13,0:13:2:0,2,319	0/0:1,0:1:3:0,3,35	0/0:13,0:13:36:0,36,540	0/0:36,0:36:99:0,99,1485	0/0:14,0:14:39:0,39,585	./.:2,0:2:0:0,0,0	0/0:16,0:16:45:0,45,675	0/1:13,3:16:75:75,0,377	0/0:21,0:21:63:0,63,839	0/0:21,0:21:23:0,23,724	0/0:25,0:25:72:0,72,960	0/1:29,5:34:99:104,0,978	0/1:28,9:37:99:244,0,876	0/1:27,5:32:99:102,0,898	0/0:26,0:26:72:0,72,1080	0/0:13,0:13:39:0,39,455	0/0:33,0:33:99:0,99,1224	0/0:18,0:18:45:0,45,675	0/0:5,0:5:15:0,15,165	0/0:14,0:14:30:0,30,450	0/0:27,0:27:72:0,72,1080	0/0:18,0:18:51:0,51,765	0/1:21,3:24:43:43,0,741
Chr1	17493426	.	A	G	20519.2	.	AC=83;AF=0.585;AN=142;BaseQRankSum=0.616;DP=1184;ExcessHet=0.0000;FS=11.865;InbreedingCoeff=0.5452;MLEAC=87;MLEAF=0.613;MQ=60.00;MQRankSum=0.00;QD=31.33;ReadPosRankSum=0.210;SOR=0.309	GT:AD:DP:GQ:PL	0/0:14,0:14:42:0,42,498	0/0:13,0:13:39:0,39,456	1/1:0,20:20:60:806,60,0	1/1:0,18:18:54:705,54,0	0/0:19,0:19:57:0,57,641	0/0:4,0:4:12:0,12,128	0/0:24,0:24:72:0,72,936	0/1:17,2:19:25:25,0,606	0/1:11,17:28:99:605,0,297	1/1:0,27:27:81:1049,81,0	1/1:0,12:12:36:488,36,0	0/0:34,0:34:99:0,99,1354	1/1:0,18:18:54:717,54,0	0/1:15,7:22:99:215,0,522	0/0:17,0:17:48:0,48,720	0/0:24,0:24:72:0,72,911	1/1:0,6:6:18:220,18,0	1/1:0,3:3:9:124,9,0	0/1:2,3:5:65:104,0,65	0/1:1,8:9:14:263,0,14	0/1:8,4:12:99:105,0,252	1/1:0,12:12:36:474,36,0	1/1:0,12:12:36:469,36,0	1/1:0,4:4:12:162,12,0	1/1:0,5:5:15:197,15,0	1/1:0,4:4:12:165,12,0	0/1:1,5:6:23:182,0,23	1/1:0,2:2:6:80,6,0	1/1:0,7:7:21:274,21,0	0/0:3,0:3:9:0,9,111	0/0:2,0:2:6:0,6,56	1/1:0,5:5:15:193,15,0	1/1:0,5:5:15:198,15,0	1/1:0,21:21:63:790,63,0	1/1:0,12:12:36:498,36,0	0/0:1,0:1:3:0,3,36	0/0:4,0:4:12:0,12,149	0/0:1,0:1:3:0,3,35	1/1:0,5:5:15:205,15,0	0/0:18,0:18:54:0,54,711	1/1:0,4:4:12:155,12,0	1/1:0,10:10:30:404,30,0	./.:2,0:2:0:0,0,0	./.:2,0:2:0:0,0,0	1/1:0,12:12:36:494,36,0	0/1:3,15:18:65:528,0,65	1/1:0,14:14:42:574,42,0	1/1:0,5:5:15:175,15,0	1/1:1,14:15:4:534,4,0	0/0:26,0:26:72:0,72,1080	0/0:16,0:16:48:0,48,470	0/0:1,0:1:3:0,3,35	1/1:0,11:11:33:435,33,0	0/1:13,19:32:99:649,0,389	1/1:0,10:10:30:391,30,0	0/0:4,0:4:12:0,12,151	1/1:0,11:11:33:443,33,0	0/0:17,0:17:48:0,48,720	1/1:0,18:18:54:717,54,0	0/1:3,17:20:29:609,0,29	0/1:4,18:22:57:644,0,57	0/0:37,0:37:99:0,108,1454	0/1:34,7:41:99:154,0,1088	0/0:39,0:39:99:0,100,1413	1/1:0,21:21:63:833,63,0	1/1:0,12:12:36:486,36,0	0/0:38,0:38:99:0,108,1354	1/1:0,13:13:39:526,39,0	0/0:5,0:5:15:0,15,193	1/1:0,7:7:21:280,21,0	1/1:0,19:19:57:774,57,0	1/1:0,15:15:45:597,45,0	0/1:8,18:26:99:648,0,241
Chr1	17493441	.	C	CT	48.03	.	AC=6;AF=0.041;AN=146;BaseQRankSum=0.073;DP=1097;ExcessHet=0.4638;FS=26.642;InbreedingCoeff=-0.0650;MLEAC=4;MLEAF=0.027;MQ=60.00;MQRankSum=0.00;QD=0.32;ReadPosRankSum=0.262;SOR=0.777	GT:AD:DP:GQ:PL	0/0:14,0:14:36:0,36,540	0/1:11,2:13:23:23,0,304	0/0:19,0:19:36:0,36,540	0/0:20,0:20:57:0,57,855	0/0:17,0:17:48:0,48,720	0/0:3,0:3:9:0,9,121	0/0:27,0:27:81:0,81,995	0/0:20,0:20:60:0,60,734	0/0:30,0:30:90:0,90,1132	0/0:28,0:28:81:0,81,1215	0/0:14,0:14:36:0,36,540	0/0:32,3:35:12:0,12,903	0/0:18,0:18:48:0,48,720	0/1:21,3:24:21:21,0,582	0/0:17,0:17:48:0,48,720	0/0:24,0:24:72:0,72,911	0/0:7,0:7:18:0,18,270	0/0:3,0:3:9:0,9,114	0/0:7,0:7:21:0,21,241	0/0:10,0:10:30:0,30,394	0/0:13,0:13:30:0,30,450	0/0:8,0:8:24:0,24,299	0/0:15,0:15:42:0,42,630	0/0:4,0:4:12:0,12,157	0/0:4,0:4:12:0,12,165	0/0:3,0:3:9:0,9,122	0/0:10,0:10:27:0,27,405	0/0:2,0:2:6:0,6,76	0/0:8,0:8:24:0,24,274	0/0:3,0:3:9:0,9,111	0/0:2,0:2:6:0,6,56	0/0:5,0:5:12:0,12,180	0/0:7,0:7:18:0,18,270	0/0:21,0:21:54:0,54,810	0/0:14,0:14:42:0,42,554	0/0:2,0:2:6:0,6,78	0/0:4,0:4:12:0,12,149	0/0:1,0:1:3:0,3,35	0/0:5,0:5:12:0,12,180	0/0:25,0:25:72:0,72,981	0/0:4,0:4:9:0,9,135	0/0:12,0:12:30:0,30,450	0/0:1,0:1:3:0,3,41	0/0:3,0:3:9:0,9,105	0/0:12,0:12:27:0,27,405	0/1:16,2:18:9:9,0,422	0/0:19,0:19:48:0,48,720	0/0:6,0:6:15:0,15,225	0/0:17,0:17:39:0,39,585	0/0:22,2:24:10:0,10,623	0/0:18,0:18:48:0,48,720	0/0:1,0:1:3:0,3,34	0/0:15,0:15:42:0,42,630	0/0:39,0:39:99:0,117,1402	0/0:10,0:10:27:0,27,405	0/0:4,0:4:12:0,12,151	0/0:15,0:15:42:0,42,630	0/0:16,0:16:42:0,42,630	0/0:18,0:18:48:0,48,720	0/0:22,0:22:63:0,63,800	0/0:20,2:22:4:0,4,560	0/0:37,0:37:99:0,108,1454	0/1:34,4:38:10:10,0,945	0/0:39,0:39:99:0,100,1413	0/0:23,0:23:63:0,63,945	0/0:13,0:13:36:0,36,540	0/1:33,4:37:13:13,0,917	0/0:14,0:14:42:0,42,573	0/0:5,0:5:15:0,15,193	0/0:9,0:9:27:0,27,358	0/1:17,3:20:33:33,0,470	0/0:15,0:15:39:0,39,585	0/0:26,2:28:22:0,22,748
Chr1	17493675	.	T	A	3274.89	.	AC=42;AF=0.404;AN=104;BaseQRankSum=-1.282e+00;DP=640;ExcessHet=0.0000;FS=5.050;InbreedingCoeff=0.3758;MLEAC=65;MLEAF=0.625;MQ=60.00;MQRankSum=0.00;QD=26.84;ReadPosRankSum=1.21;SOR=1.204	GT:AD:DP:GQ:PL	0/0:13,0:13:0:0,0,297	0/0:8,0:8:24:0,24,293	./.:0,0:0:0:0,0,0	1/1:0,2:2:6:76,6,0	0/0:5,0:5:15:0,15,199	0/0:1,0:1:3:0,3,38	0/0:27,0:27:5:0,5,863	0/0:8,0:8:0:0,0,168	0/1:4,7:11:99:244,0,129	1/1:0,5:5:15:192,15,0	./.:0,0:0:0:0,0,0	0/0:20,0:20:21:0,21,725	./.:0,0:0:0:0,0,0	0/0:7,0:7:0:0,0,206	0/0:14,0:14:39:0,39,585	0/0:14,0:14:0:0,0,357	./.:0,0:0:0:0,0,0	./.:0,0:0:0:0,0,0	0/0:2,0:2:0:0,0,3	0/1:1,3:4:29:103,0,29	0/0:9,0:9:27:0,27,322	1/1:0,2:2:6:80,6,0	1/1:0,4:4:12:155,12,0	./.:0,0:0:0:0,0,0	./.:0,0:0:0:0,0,0	1/1:0,2:2:6:80,6,0	./.:0,0:0:0:0,0,0	./.:0,0:0:0:0,0,0	./.:0,0:0:0:0,0,0	0/0:4,0:4:0:0,0,88	0/0:5,0:5:0:0,0,49	./.:0,0:0:0:0,0,0	./.:0,0:0:0:0,0,0	./.:0,0:0:0:0,0,0	1/1:0,2:2:6:81,6,0	./.:0,0:0:0:0,0,0	0/0:2,0:2:6:0,6,81	./.:0,0:0:0:0,0,0	./.:0,0:0:0:0,0,0	0/0:25,0:25:0:0,0,834	./.:0,0:0:0:0,0,0	1/1:0,3:3:9:116,9,0	./.:0,0:0:0:0,0,0	0/0:2,0:2:6:0,6,52	./.:0,0:0:0:0,0,0	1/1:0,2:2:6:81,6,0	1/1:0,3:3:9:116,9,0	./.:0,0:0:0:0,0,0	1/1:0,2:2:6:81,6,0	0/0:20,0:20:0:0,0,580	0/0:9,0:9:0:0,0,251	0/0:3,0:3:9:0,9,102	1/1:0,4:4:12:157,12,0	0/1:11,6:17:99:179,0,368	./.:0,0:0:0:0,0,0	0/0:5,0:5:15:0,15,202	1/1:0,5:5:15:164,15,0	0/0:10,0:10:30:0,30,348	0/1:1,2:3:32:70,0,32	0/0:2,0:2:0:0,0,3	0/1:1,4:5:26:137,0,26	0/0:32,0:32:0:0,0,1051	0/1:18,3:21:51:51,0,632	0/0:27,0:27:1:0,1,820	1/1:0,6:6:18:230,18,0	1/1:0,4:4:12:158,12,0	0/0:39,0:39:99:0,111,1665	1/1:0,4:4:12:160,12,0	0/0:9,0:9:27:0,27,332	1/1:0,3:3:9:113,9,0	1/1:0,5:5:15:195,15,0	1/1:0,3:3:9:118,9,0	0/0:1,0:1:3:0,3,36
Chr1	17493732	.	T	C	537.36	.	AC=14;AF=0.184;AN=76;DP=377;ExcessHet=0.0000;FS=0.000;InbreedingCoeff=0.5386;MLEAC=17;MLEAF=0.224;MQ=60.00;QD=27.23;SOR=1.911	GT:AD:DP:GQ:PL	0/0:11,0:11:33:0,33,384	0/0:9,0:9:24:0,24,360	./.:0,0:0:0:0,0,0	./.:1,0:1:0:0,0,0	0/0:7,0:7:21:0,21,269	0/0:2,0:2:6:0,6,76	0/0:33,0:33:99:0,99,1131	0/0:5,0:5:15:0,15,192	0/0:4,0:4:9:0,9,135	1/1:0,3:3:9:110,9,0	./.:1,0:1:0:0,0,0	0/0:21,0:21:60:0,60,852	./.:0,0:0:0:0,0,0	0/0:8,0:8:24:0,24,294	0/0:12,0:12:36:0,36,422	0/0:11,0:11:33:0,33,395	./.:0,0:0:0:0,0,0	./.:1,0:1:0:0,0,0	./.:0,0:0:0:0,0,0	0/0:1,0:1:3:0,3,36	0/0:12,0:12:36:0,36,380	1/1:0,2:2:6:76,6,0	1/1:0,2:2:6:79,6,0	./.:0,0:0:0:0,0,0	./.:1,0:1:0:0,0,0	./.:0,0:0:0:0,0,0	./.:1,0:1:0:0,0,0	./.:0,0:0:0:0,0,0	./.:0,0:0:0:0,0,0	0/0:6,0:6:18:0,18,221	0/0:2,0:2:6:0,6,73	./.:1,0:1:0:0,0,0	./.:0,0:0:0:0,0,0	./.:0,0:0:0:0,0,0	./.:0,0:0:0:0,0,0	./.:0,0:0:0:0,0,0	0/0:5,0:5:15:0,15,162	./.:0,0:0:0:0,0,0	./.:0,0:0:0:0,0,0	0/0:24,0:24:72:0,72,900	./.:0,0:0:0:0,0,0	./.:1,0:1:0:0,0,0	./.:0,0:0:0:0,0,0	0/0:2,0:2:6:0,6,75	./.:0,0:0:0:0,0,0	1/1:0,2:2:6:84,6,0	./.:1,0:1:0:0,0,0	./.:0,0:0:0:0,0,0	./.:0,0:0:0:0,0,0	0/0:17,0:17:48:0,48,720	0/0:9,0:9:27:0,27,278	0/0:7,0:7:21:0,21,213	./.:0,0:0:0:0,0,0	0/0:11,0:11:0:0,0,324	./.:1,0:1:0:0,0,0	0/0:7,0:7:21:0,21,258	1/1:0,2:2:6:78,6,0	0/0:9,0:9:27:0,27,320	./.:0,0:0:0:0,0,0	./.:0,0:0:0:0,0,0	0/0:2,0:2:0:0,0,2	0/0:30,0:30:90:0,90,1052	0/0:10,0:10:27:0,27,405	0/0:17,0:17:51:0,51,614	1/1:0,2:2:6:76,6,0	./.:0,0:0:0:0,0,0	0/0:39,0:39:99:0,111,1665	./.:1,0:1:0:0,0,0	0/0:10,0:10:30:0,30,324	1/1:0,2:2:6:76,6,0	./.:0,0:0:0:0,0,0	./.:1,0:1:0:0,0,0	0/0:2,0:2:6:0,6,58
