## Supplementary material for "The genetic basis for synchronised time perception in plant populations": Table S3 (part 73 of 556)

### Sheet: all_Control_combined (continued)
##fileformat=VCFv4.2
Chr1	17493773	.	T	C	135.78	.	AC=4;AF=0.057;AN=70;DP=399;ExcessHet=0.0000;FS=0.000;InbreedingCoeff=0.5017;MLEAC=5;MLEAF=0.071;MQ=60.00;QD=33.95;SOR=3.258	GT:AD:DP:GQ:PL	0/0:10,0:10:30:0,30,382	0/0:7,0:7:18:0,18,270	./.:0,0:0:0:0,0,0	1/1:0,2:2:6:81,6,0	0/0:10,0:10:30:0,30,321	0/0:2,0:2:6:0,6,76	0/0:26,0:26:72:0,72,938	0/0:10,0:10:30:0,30,362	0/0:5,0:5:15:0,15,194	./.:0,0:0:0:0,0,0	./.:0,0:0:0:0,0,0	0/0:34,0:34:99:0,99,1220	./.:0,0:0:0:0,0,0	0/0:9,0:9:27:0,27,341	0/0:11,0:11:30:0,30,450	0/0:13,0:13:36:0,36,540	./.:1,0:1:0:0,0,0	./.:1,0:1:0:0,0,0	0/0:1,0:1:3:0,3,33	0/0:1,0:1:3:0,3,33	0/0:14,0:14:42:0,42,440	./.:0,0:0:0:0,0,0	./.:1,0:1:0:0,0,0	./.:0,0:0:0:0,0,0	./.:0,0:0:0:0,0,0	./.:0,0:0:0:0,0,0	./.:0,0:0:0:0,0,0	./.:0,0:0:0:0,0,0	./.:0,0:0:0:0,0,0	0/0:5,0:5:15:0,15,185	0/0:2,0:2:6:0,6,73	./.:0,0:0:0:0,0,0	./.:0,0:0:0:0,0,0	./.:1,0:1:0:0,0,0	./.:0,0:0:0:0,0,0	./.:0,0:0:0:0,0,0	0/0:4,0:4:12:0,12,151	0/0:1,0:1:3:0,3,36	./.:0,0:0:0:0,0,0	0/0:25,0:25:72:0,72,944	./.:0,0:0:0:0,0,0	./.:1,0:1:0:0,0,0	./.:0,0:0:0:0,0,0	0/0:3,0:3:9:0,9,95	./.:0,0:0:0:0,0,0	./.:0,0:0:0:0,0,0	1/1:0,2:2:6:80,6,0	./.:0,0:0:0:0,0,0	./.:0,0:0:0:0,0,0	0/0:15,0:15:42:0,42,630	0/0:10,0:10:27:0,27,405	0/0:8,0:8:24:0,24,275	./.:0,0:0:0:0,0,0	0/0:13,0:13:33:0,33,495	./.:1,0:1:0:0,0,0	0/0:11,0:11:33:0,33,342	./.:0,0:0:0:0,0,0	0/0:7,0:7:21:0,21,217	./.:0,0:0:0:0,0,0	./.:0,0:0:0:0,0,0	0/0:1,0:1:3:0,3,38	0/0:37,0:37:99:0,108,1380	0/0:12,0:12:33:0,33,495	0/0:18,0:18:54:0,54,695	./.:0,0:0:0:0,0,0	./.:0,0:0:0:0,0,0	0/0:39,0:39:99:0,111,1665	./.:1,0:1:0:0,0,0	0/0:8,0:8:24:0,24,313	./.:0,0:0:0:0,0,0	./.:1,0:1:0:0,0,0	./.:0,0:0:0:0,0,0	0/0:2,0:2:6:0,6,77
Chr1	17494069	.	C	G	13150.6	.	AC=74;AF=0.544;AN=136;BaseQRankSum=0.501;DP=1020;ExcessHet=0.0000;FS=2.274;InbreedingCoeff=0.5140;MLEAC=78;MLEAF=0.574;MQ=60.00;MQRankSum=0.00;QD=31.31;ReadPosRankSum=0.707;SOR=0.957	GT:AD:DP:GQ:PL	0/0:10,0:10:30:0,30,314	0/0:8,0:8:24:0,24,286	1/1:0,12:12:36:482,36,0	1/1:0,3:3:9:125,9,0	0/0:13,0:13:39:0,39,443	0/0:7,0:7:21:0,21,223	0/0:28,0:28:81:0,81,1051	0/1:16,4:20:99:106,0,463	0/1:9,6:15:99:201,0,329	1/1:0,12:12:36:476,36,0	0/1:1,11:12:4:416,0,4	0/0:39,0:39:99:0,105,1575	1/1:0,9:9:27:367,27,0	0/1:8,4:12:99:126,0,233	0/0:15,0:15:45:0,45,516	0/0:17,0:17:51:0,51,642	1/1:0,6:6:18:232,18,0	1/1:0,6:6:18:247,18,0	0/0:4,0:4:0:0,0,48	0/1:3,10:13:52:343,0,52	0/0:14,0:14:33:0,33,495	1/1:0,8:8:24:329,24,0	1/1:0,4:4:12:167,12,0	1/1:0,2:2:6:81,6,0	1/1:0,2:2:6:84,6,0	./.:1,0:1:0:0,0,0	./.:0,0:0:0:0,0,0	./.:1,0:1:0:0,0,0	1/1:0,3:3:9:122,9,0	0/0:11,0:11:30:0,30,450	0/0:4,0:4:12:0,12,132	1/1:0,2:2:6:74,6,0	1/1:0,3:3:9:124,9,0	1/1:0,11:11:33:437,33,0	1/1:0,9:9:27:373,27,0	0/0:1,0:1:3:0,3,30	0/0:4,0:4:12:0,12,134	0/1:1,2:3:33:76,0,33	1/1:0,2:2:6:82,6,0	0/0:22,0:22:63:0,63,868	1/1:0,7:7:21:281,21,0	1/1:0,8:8:24:323,24,0	./.:0,0:0:0:0,0,0	./.:0,0:0:0:0,0,0	0/1:2,4:6:71:150,0,71	1/1:0,16:16:48:666,48,0	1/1:0,10:10:30:415,30,0	1/1:0,5:5:15:192,15,0	0/1:2,4:6:31:146,0,31	0/0:20,0:20:60:0,60,741	0/0:15,0:15:45:0,45,492	0/0:13,0:13:39:0,39,443	1/1:0,10:10:30:411,30,0	0/1:12,17:29:99:615,0,337	0/1:1,6:7:20:224,0,20	0/0:13,0:13:39:0,39,510	1/1:0,14:14:42:576,42,0	0/0:9,0:9:27:0,27,352	1/1:0,10:10:30:411,30,0	0/1:1,4:5:25:149,0,25	0/1:1,8:9:15:296,0,15	0/0:39,0:39:99:0,99,1485	0/1:25,3:28:33:33,0,876	0/0:15,0:15:42:0,42,630	1/1:0,10:10:30:405,30,0	1/1:0,8:8:24:333,24,0	0/0:45,0:45:99:0,101,1752	1/1:0,18:18:54:696,54,0	0/0:6,0:6:18:0,18,223	1/1:0,12:12:36:486,36,0	1/1:0,13:13:39:527,39,0	1/1:0,7:7:21:285,21,0	0/1:3,10:13:83:363,0,83
Chr1	17494309	.	T	C	503.05	.	AC=12;AF=0.150;AN=80;DP=523;ExcessHet=0.0000;FS=0.000;InbreedingCoeff=0.5237;MLEAC=14;MLEAF=0.175;MQ=60.00;QD=29.41;SOR=2.833	GT:AD:DP:GQ:PL	0/0:6,0:6:12:0,12,180	0/0:12,0:12:36:0,36,474	./.:0,0:0:0:0,0,0	1/1:0,2:2:6:86,6,0	0/0:12,0:12:33:0,33,495	0/0:1,0:1:3:0,3,38	0/0:25,0:25:72:0,72,914	0/0:15,0:15:42:0,42,630	0/0:10,0:10:0:0,0,283	1/1:0,2:2:6:84,6,0	1/1:0,2:2:6:85,6,0	0/0:33,0:33:90:0,90,1350	./.:0,0:0:0:0,0,0	0/0:8,0:8:15:0,15,225	0/0:19,0:19:54:0,54,810	0/0:22,0:22:57:0,57,855	./.:0,0:0:0:0,0,0	./.:0,0:0:0:0,0,0	0/0:1,0:1:3:0,3,38	./.:2,0:2:0:0,0,0	0/0:16,0:16:48:0,48,503	./.:0,0:0:0:0,0,0	1/1:0,2:2:6:83,6,0	./.:0,0:0:0:0,0,0	./.:0,0:0:0:0,0,0	1/1:0,3:3:9:127,9,0	./.:0,0:0:0:0,0,0	./.:0,0:0:0:0,0,0	./.:0,0:0:0:0,0,0	0/0:14,0:14:42:0,42,489	0/0:5,0:5:15:0,15,185	./.:0,0:0:0:0,0,0	./.:0,0:0:0:0,0,0	./.:0,0:0:0:0,0,0	./.:0,0:0:0:0,0,0	0/0:2,0:2:6:0,6,74	0/0:8,0:8:24:0,24,250	0/0:1,0:1:3:0,3,39	./.:0,0:0:0:0,0,0	0/0:31,0:31:90:0,90,1104	./.:0,0:0:0:0,0,0	./.:0,0:0:0:0,0,0	0/0:1,0:1:3:0,3,36	0/0:2,0:2:6:0,6,73	./.:0,0:0:0:0,0,0	./.:0,0:0:0:0,0,0	./.:0,0:0:0:0,0,0	./.:0,0:0:0:0,0,0	./.:0,0:0:0:0,0,0	0/0:32,0:32:93:0,93,1395	0/0:25,0:25:72:0,72,1080	0/0:10,0:10:27:0,27,405	./.:0,0:0:0:0,0,0	0/0:8,0:8:0:0,0,227	./.:0,0:0:0:0,0,0	0/0:8,0:8:24:0,24,292	./.:0,0:0:0:0,0,0	0/0:16,0:16:45:0,45,675	1/1:0,2:2:6:84,6,0	./.:0,0:0:0:0,0,0	0/0:4,0:4:12:0,12,128	0/0:28,0:28:81:0,81,1215	0/0:21,0:21:60:0,60,786	0/0:34,0:34:99:0,102,1301	./.:0,0:0:0:0,0,0	./.:0,0:0:0:0,0,0	0/0:45,0:45:99:0,110,1681	./.:0,0:0:0:0,0,0	0/0:4,0:4:9:0,9,135	./.:0,0:0:0:0,0,0	./.:0,0:0:0:0,0,0	./.:0,0:0:0:0,0,0	0/0:6,0:6:18:0,18,219
Chr1	17494520	.	T	C	12089.7	.	AC=89;AF=0.654;AN=136;BaseQRankSum=1.16;DP=775;ExcessHet=0.0005;FS=108.874;InbreedingCoeff=0.2239;MLEAC=102;MLEAF=0.750;MQ=60.00;MQRankSum=0.00;QD=23.99;ReadPosRankSum=0.656;SOR=3.860	GT:AD:DP:GQ:PL	0/1:3,2:5:64:64,0,106	0/0:10,0:10:0:0,0,330	1/1:0,4:4:12:160,12,0	1/1:0,11:11:33:452,33,0	0/1:13,2:15:36:36,0,445	./.:0,0:0:0:0,0,0	0/1:22,4:26:86:86,0,678	0/1:9,6:15:99:202,0,328	0/1:5,8:13:99:285,0,162	1/1:0,15:15:45:604,45,0	1/1:0,11:11:33:439,33,0	0/0:19,0:19:0:0,0,617	1/1:0,9:9:27:364,27,0	0/1:9,12:21:99:384,0,233	0/1:15,6:21:99:163,0,463	0/1:12,6:18:99:194,0,422	1/1:0,6:6:18:235,18,0	1/1:0,2:2:6:85,6,0	1/1:0,2:2:6:83,6,0	1/1:0,6:6:18:249,18,0	0/0:8,0:8:24:0,24,257	1/1:0,6:6:18:249,18,0	1/1:0,4:4:12:164,12,0	1/1:0,3:3:9:122,9,0	1/1:0,3:3:9:123,9,0	./.:1,0:1:0:0,0,0	1/1:0,5:5:15:209,15,0	1/1:0,3:3:9:122,9,0	1/1:0,8:8:24:285,24,0	0/0:9,0:9:27:0,27,360	0/0:4,0:4:0:0,0,80	1/1:0,3:3:9:112,9,0	1/1:0,3:3:9:123,9,0	1/1:0,3:3:9:117,9,0	1/1:0,5:5:15:209,15,0	0/0:1,0:1:3:0,3,36	0/0:1,0:1:3:0,3,36	./.:0,0:0:0:0,0,0	1/1:0,3:3:9:124,9,0	0/1:23,5:28:99:120,0,816	1/1:0,9:9:27:364,27,0	1/1:0,6:6:18:247,18,0	0/0:1,0:1:3:0,3,13	0/0:1,0:1:3:0,3,37	1/1:0,7:7:21:293,21,0	1/1:0,10:10:30:410,30,0	./.:1,0:1:0:0,0,0	1/1:0,3:3:9:111,9,0	1/1:0,5:5:15:204,15,0	0/0:26,0:26:1:0,1,759	0/0:10,0:10:0:0,0,262	0/1:13,3:16:60:60,0,400	./.:1,0:1:0:0,0,0	0/1:8,12:20:99:433,0,256	1/1:0,8:8:24:329,24,0	0/0:5,0:5:15:0,15,202	1/1:0,7:7:21:284,21,0	0/1:9,2:11:48:48,0,298	1/1:0,4:4:12:164,12,0	0/1:1,2:3:30:74,0,30	0/1:8,6:14:99:203,0,242	0/1:20,5:25:99:129,0,699	0/1:20,9:29:99:234,0,600	0/0:27,0:27:0:0,0,848	1/1:0,5:5:15:200,15,0	1/1:0,6:6:18:244,18,0	0/0:30,0:30:84:0,84,1260	1/1:0,8:8:24:322,24,0	0/0:6,0:6:0:0,0,127	1/1:0,4:4:12:163,12,0	1/1:0,9:9:27:375,27,0	1/1:0,9:9:27:359,27,0	0/1:2,7:9:52:258,0,52
Chr1	17494580	.	C	T	8573.8	.	AC=30;AF=0.221;AN=136;BaseQRankSum=1.09;DP=904;ExcessHet=0.8579;FS=24.140;InbreedingCoeff=0.0713;MLEAC=33;MLEAF=0.243;MQ=60.00;MQRankSum=0.00;QD=21.76;ReadPosRankSum=0.262;SOR=1.501	GT:AD:DP:GQ:PL	0/1:3,2:5:67:67,0,76	0/1:2,10:12:13:370,0,13	0/0:10,0:10:30:0,30,246	0/0:19,0:19:54:0,54,810	0/1:2,8:10:54:297,0,54	./.:0,0:0:0:0,0,0	0/1:5,10:15:99:359,0,164	0/1:7,10:17:99:354,0,198	0/1:16,5:21:99:144,0,419	0/0:21,0:21:63:0,63,729	0/0:19,0:19:54:0,54,810	0/1:2,12:14:39:445,0,39	0/0:11,0:11:33:0,33,331	0/1:15,5:20:99:136,0,395	0/1:4,5:9:99:167,0,134	0/1:9,6:15:99:200,0,232	0/0:10,0:10:27:0,27,405	0/0:3,0:3:9:0,9,114	0/0:5,0:5:15:0,15,132	0/0:12,0:12:36:0,36,350	1/1:0,8:8:24:289,24,0	0/0:11,0:11:33:0,33,336	0/0:6,0:6:18:0,18,169	0/0:3,0:3:9:0,9,111	0/0:3,0:3:9:0,9,115	0/0:5,0:5:15:0,15,160	0/0:9,0:9:27:0,27,271	0/0:4,0:4:12:0,12,122	0/0:12,0:12:36:0,36,362	1/1:0,8:8:24:322,24,0	0/1:1,3:4:29:107,0,29	0/0:1,0:1:3:0,3,15	0/0:4,0:4:12:0,12,106	0/0:9,0:9:27:0,27,216	0/0:10,0:10:30:0,30,296	./.:1,0:1:0:0,0,0	./.:1,0:1:0:0,0,0	0/0:1,0:1:3:0,3,37	0/0:3,0:3:9:0,9,84	0/1:7,15:22:99:528,0,154	0/0:13,0:13:39:0,39,416	0/0:9,0:9:24:0,24,360	./.:1,0:1:0:0,0,0	./.:1,0:1:0:0,0,0	0/0:20,0:20:60:0,60,579	0/0:28,0:28:81:0,81,1215	0/0:5,0:5:15:0,15,191	0/0:4,0:4:12:0,12,138	0/0:14,0:14:39:0,39,585	0/1:3,21:24:19:756,0,19	0/1:1,3:4:25:93,0,25	0/1:4,7:11:90:223,0,90	0/0:2,0:2:6:0,6,53	0/1:31,7:38:99:157,0,864	0/0:15,0:15:45:0,45,450	1/1:0,3:3:9:114,9,0	0/0:16,0:16:48:0,48,469	0/1:4,7:11:66:257,0,66	0/0:10,0:10:30:0,30,375	0/0:9,0:9:0:0,0,191	0/1:14,6:20:99:181,0,394	0/1:7,13:20:99:470,0,157	0/1:9,16:25:99:554,0,246	0/1:2,23:25:4:847,0,4	0/0:8,0:8:24:0,24,271	0/0:8,0:8:24:0,24,229	1/1:0,28:28:84:1113,84,0	0/0:14,0:14:42:0,42,483	0/1:2,3:5:34:105,0,34	0/0:8,0:8:24:0,24,221	0/0:18,0:18:54:0,54,593	0/0:13,0:13:39:0,39,388	0/0:13,0:13:0:0,0,324
Chr1	17494656	.	G	GACTATCTAA	10548.1	.	AC=83;AF=0.610;AN=136;BaseQRankSum=-2.100e-01;DP=540;ExcessHet=0.0000;FS=0.000;InbreedingCoeff=0.5831;MLEAC=89;MLEAF=0.654;MQ=60.00;MQRankSum=0.00;QD=30.17;ReadPosRankSum=1.24;SOR=0.736	GT:AD:DP:GQ:PL	0/0:1,0:1:3:0,3,33	0/0:5,0:5:15:0,15,193	1/1:0,2:2:6:89,6,0	1/1:0,9:9:27:404,27,0	0/0:6,0:6:18:0,18,214	./.:0,0:0:0:0,0,0	0/0:7,0:7:21:0,21,234	0/1:5,3:8:99:111,0,201	0/1:5,5:10:99:194,0,195	1/1:0,15:15:45:675,45,0	1/1:0,7:7:21:314,21,0	0/0:4,0:4:12:0,12,148	1/1:0,5:5:15:224,15,0	0/1:3,7:10:99:285,0,105	0/0:5,0:5:12:0,12,180	0/0:7,0:7:18:0,18,270	1/1:0,5:5:15:225,15,0	1/1:0,3:3:9:135,9,0	1/1:0,2:2:6:89,6,0	1/1:0,3:3:8:134,8,0	0/0:5,0:5:15:0,15,142	1/1:0,5:5:15:224,15,0	1/1:0,2:2:6:90,6,0	1/1:0,2:2:6:90,6,0	1/1:0,2:2:6:90,6,0	0/0:3,0:3:3:0,3,45	1/1:0,2:2:6:89,6,0	1/1:0,3:3:9:135,9,0	1/1:0,5:5:15:225,15,0	0/0:6,0:6:18:0,18,209	0/0:1,0:1:3:0,3,36	1/1:0,2:2:6:90,6,0	1/1:0,3:3:9:135,9,0	1/1:0,5:5:15:224,15,0	1/1:0,5:5:15:224,15,0	0/0:1,0:1:3:0,3,33	./.:0,0:0:0:0,0,0	./.:1,0:1:0:0,0,0	0/0:3,0:3:3:0,3,45	0/0:5,0:5:15:0,15,186	1/1:0,8:8:24:359,24,0	1/1:0,3:3:9:134,9,0	./.:0,0:0:0:0,0,0	./.:0,0:0:0:0,0,0	1/1:0,10:10:29:448,29,0	1/1:0,9:9:26:403,26,0	1/1:0,4:4:12:179,12,0	1/1:0,3:3:9:135,9,0	1/1:0,8:8:24:360,24,0	0/0:13,0:13:39:0,39,476	0/0:3,0:3:6:0,6,90	0/0:4,0:4:12:0,12,133	1/1:0,3:3:9:135,9,0	0/1:7,19:26:99:776,0,238	1/1:0,5:5:15:224,15,0	0/0:2,0:2:6:0,6,59	1/1:0,8:8:23:358,23,0	0/0:5,0:5:15:0,15,169	1/1:0,4:4:11:179,11,0	0/1:1,5:6:27:207,0,27	0/1:3,6:9:99:242,0,108	0/0:11,0:11:33:0,33,386	0/1:11,6:17:99:219,0,444	0/0:15,0:15:42:0,42,630	1/1:0,4:4:12:179,12,0	1/1:0,4:4:12:179,12,0	0/0:19,0:19:57:0,57,622	1/1:0,6:6:18:269,18,0	0/0:1,0:1:3:0,3,36	1/1:0,3:3:9:135,9,0	1/1:0,11:11:32:493,32,0	1/1:0,2:2:5:88,5,0	1/1:0,3:3:9:135,9,0
Chr1	17494700	.	C	G	1341.36	.	AC=22;AF=0.355;AN=62;BaseQRankSum=3.13;DP=161;ExcessHet=0.0000;FS=3.163;InbreedingCoeff=0.4238;MLEAC=43;MLEAF=0.694;MQ=60.00;MQRankSum=0.00;QD=32.72;ReadPosRankSum=1.74;SOR=2.093	GT:AD:DP:GQ:PL	0/0:1,0:1:3:0,3,37	0/0:2,0:2:6:0,6,77	./.:0,0:0:0:0,0,0	./.:0,0:0:0:0,0,0	0/0:3,0:3:9:0,9,120	./.:0,0:0:0:0,0,0	0/0:4,0:4:12:0,12,146	0/0:1,0:1:3:0,3,40	./.:0,0:0:0:0,0,0	1/1:0,3:3:9:120,9,0	./.:0,0:0:0:0,0,0	0/0:4,0:4:12:0,12,149	./.:0,0:0:0:0,0,0	./.:0,0:0:0:0,0,0	0/0:2,0:2:6:0,6,73	0/0:3,0:3:9:0,9,113	./.:0,0:0:0:0,0,0	1/1:0,2:2:6:84,6,0	./.:0,0:0:0:0,0,0	./.:0,0:0:0:0,0,0	0/0:2,0:2:6:0,6,64	./.:0,0:0:0:0,0,0	./.:0,0:0:0:0,0,0	./.:0,0:0:0:0,0,0	./.:0,0:0:0:0,0,0	./.:0,0:0:0:0,0,0	./.:0,0:0:0:0,0,0	./.:0,0:0:0:0,0,0	./.:0,0:0:0:0,0,0	./.:0,0:0:0:0,0,0	./.:0,0:0:0:0,0,0	./.:0,0:0:0:0,0,0	./.:0,0:0:0:0,0,0	./.:0,0:0:0:0,0,0	./.:0,0:0:0:0,0,0	./.:0,0:0:0:0,0,0	./.:0,0:0:0:0,0,0	./.:0,0:0:0:0,0,0	./.:0,0:0:0:0,0,0	0/0:1,0:1:3:0,3,37	./.:1,0:1:0:0,0,0	./.:0,0:0:0:0,0,0	./.:0,0:0:0:0,0,0	./.:0,0:0:0:0,0,0	1/1:0,2:2:6:80,6,0	1/1:0,3:3:9:121,9,0	1/1:0,3:3:9:120,9,0	1/1:0,2:2:6:75,6,0	1/1:0,2:2:6:80,6,0	0/0:9,0:9:12:0,12,180	0/0:1,0:1:3:0,3,32	0/0:1,0:1:3:0,3,33	./.:0,0:0:0:0,0,0	0/1:7,6:13:99:198,0,172	./.:0,0:0:0:0,0,0	./.:0,0:0:0:0,0,0	1/1:0,2:2:6:80,6,0	0/0:4,0:4:12:0,12,140	./.:0,0:0:0:0,0,0	0/1:1,2:3:29:71,0,29	./.:2,0:2:0:0,0,0	0/0:6,0:6:15:0,15,225	0/0:4,0:4:9:0,9,135	0/0:9,0:9:21:0,21,315	./.:0,0:0:0:0,0,0	./.:0,0:0:0:0,0,0	0/0:11,0:11:30:0,30,450	1/1:0,2:2:6:80,6,0	0/0:1,0:1:3:0,3,36	./.:0,0:0:0:0,0,0	1/1:0,4:4:12:159,12,0	./.:0,0:0:0:0,0,0	./.:0,0:0:0:0,0,0
Chr1	17495710	.	A	G	142.07	.	AC=2;AF=1.00;AN=2;DP=10;ExcessHet=0.0000;FS=0.000;InbreedingCoeff=0.3369;MLEAC=17;MLEAF=1.00;MQ=60.00;QD=29.21;SOR=2.303	GT:AD:DP:GQ:PL	./.:0,0:0:0:0,0,0	./.:0,0:0:0:0,0,0	./.:0,0:0:0:0,0,0	./.:0,0:0:0:0,0,0	./.:0,0:0:0:0,0,0	./.:0,0:0:0:0,0,0	./.:0,0:0:0:0,0,0	./.:1,0:1:0:0,0,0	1/1:0,2:2:6:82,6,0	./.:1,0:1:0:0,0,0	./.:0,0:0:0:0,0,0	./.:0,0:0:0:0,0,0	./.:0,0:0:0:0,0,0	./.:0,0:0:0:0,0,0	./.:0,0:0:0:0,0,0	./.:0,0:0:0:0,0,0	./.:0,0:0:0:0,0,0	./.:0,0:0:0:0,0,0	./.:0,0:0:0:0,0,0	./.:0,0:0:0:0,0,0	./.:0,0:0:0:0,0,0	./.:0,0:0:0:0,0,0	./.:0,0:0:0:0,0,0	./.:0,0:0:0:0,0,0	./.:0,0:0:0:0,0,0	./.:0,0:0:0:0,0,0	./.:0,0:0:0:0,0,0	./.:0,0:0:0:0,0,0	./.:0,0:0:0:0,0,0	./.:1,0:1:0:0,0,0	./.:0,0:0:0:0,0,0	./.:0,0:0:0:0,0,0	./.:0,0:0:0:0,0,0	./.:0,0:0:0:0,0,0	./.:0,0:0:0:0,0,0	./.:0,0:0:0:0,0,0	./.:0,0:0:0:0,0,0	./.:1,0:1:0:0,0,0	./.:0,0:0:0:0,0,0	./.:0,0:0:0:0,0,0	./.:0,0:0:0:0,0,0	./.:0,0:0:0:0,0,0	./.:0,0:0:0:0,0,0	./.:0,0:0:0:0,0,0	./.:0,0:0:0:0,0,0	./.:0,0:0:0:0,0,0	./.:1,0:1:0:0,0,0	./.:0,0:0:0:0,0,0	./.:0,0:0:0:0,0,0	./.:0,0:0:0:0,0,0	./.:1,0:1:0:0,0,0	./.:1,0:1:0:0,0,0	./.:0,0:0:0:0,0,0	./.:0,0:0:0:0,0,0	./.:0,0:0:0:0,0,0	./.:0,0:0:0:0,0,0	./.:0,0:0:0:0,0,0	./.:0,0:0:0:0,0,0	./.:0,0:0:0:0,0,0	./.:0,0:0:0:0,0,0	./.:0,0:0:0:0,0,0	./.:0,0:0:0:0,0,0	./.:0,0:0:0:0,0,0	./.:0,0:0:0:0,0,0	./.:0,0:0:0:0,0,0	./.:0,0:0:0:0,0,0	./.:0,0:0:0:0,0,0	./.:1,0:1:0:0,0,0	./.:0,0:0:0:0,0,0	./.:0,0:0:0:0,0,0	./.:0,0:0:0:0,0,0	./.:0,0:0:0:0,0,0	./.:0,0:0:0:0,0,0
Chr1	17496684	.	T	A	180.86	.	AC=2;AF=1.00;AN=2;DP=6;ExcessHet=0.0000;FS=0.000;InbreedingCoeff=0.3393;MLEAC=19;MLEAF=1.00;MQ=60.00;QD=27.50;SOR=2.833	GT:AD:DP:GQ:PL	./.:0,0:0:0:0,0,0	./.:0,0:0:0:0,0,0	./.:0,0:0:0:0,0,0	./.:0,0:0:0:0,0,0	./.:0,0:0:0:0,0,0	./.:0,0:0:0:0,0,0	./.:0,0:0:0:0,0,0	./.:0,0:0:0:0,0,0	./.:0,0:0:0:0,0,0	./.:0,0:0:0:0,0,0	./.:0,0:0:0:0,0,0	./.:0,0:0:0:0,0,0	./.:0,0:0:0:0,0,0	./.:0,0:0:0:0,0,0	./.:0,0:0:0:0,0,0	./.:0,0:0:0:0,0,0	./.:0,0:0:0:0,0,0	./.:0,0:0:0:0,0,0	./.:0,0:0:0:0,0,0	./.:0,0:0:0:0,0,0	./.:0,0:0:0:0,0,0	./.:0,0:0:0:0,0,0	./.:0,0:0:0:0,0,0	./.:0,0:0:0:0,0,0	./.:0,0:0:0:0,0,0	./.:0,0:0:0:0,0,0	./.:0,0:0:0:0,0,0	./.:0,0:0:0:0,0,0	./.:0,0:0:0:0,0,0	./.:0,0:0:0:0,0,0	./.:0,0:0:0:0,0,0	./.:0,0:0:0:0,0,0	./.:0,0:0:0:0,0,0	./.:0,0:0:0:0,0,0	./.:0,0:0:0:0,0,0	./.:0,0:0:0:0,0,0	./.:0,0:0:0:0,0,0	./.:0,0:0:0:0,0,0	./.:0,0:0:0:0,0,0	./.:0,0:0:0:0,0,0	./.:0,0:0:0:0,0,0	./.:0,0:0:0:0,0,0	./.:0,0:0:0:0,0,0	./.:0,0:0:0:0,0,0	./.:0,0:0:0:0,0,0	./.:0,0:0:0:0,0,0	./.:0,0:0:0:0,0,0	./.:0,0:0:0:0,0,0	./.:0,0:0:0:0,0,0	1/1:0,3:3:9:113,9,0	./.:0,0:0:0:0,0,0	./.:0,0:0:0:0,0,0	./.:0,0:0:0:0,0,0	./.:0,0:0:0:0,0,0	./.:0,0:0:0:0,0,0	./.:0,0:0:0:0,0,0	./.:0,0:0:0:0,0,0	./.:0,0:0:0:0,0,0	./.:0,0:0:0:0,0,0	./.:0,0:0:0:0,0,0	./.:0,0:0:0:0,0,0	./.:1,0:1:0:0,0,0	./.:0,0:0:0:0,0,0	./.:0,0:0:0:0,0,0	./.:0,0:0:0:0,0,0	./.:0,0:0:0:0,0,0	./.:0,0:0:0:0,0,0	./.:0,0:0:0:0,0,0	./.:1,0:1:0:0,0,0	./.:0,0:0:0:0,0,0	./.:0,0:0:0:0,0,0	./.:0,0:0:0:0,0,0	./.:0,0:0:0:0,0,0
Chr1	17497640	.	G	C	150.07	.	AC=2;AF=1.00;AN=2;DP=9;ExcessHet=0.0000;FS=0.000;InbreedingCoeff=0.3369;MLEAC=17;MLEAF=1.00;MQ=60.00;QD=25.62;SOR=2.303	GT:AD:DP:GQ:PGT:PID:PL:PS	./.:0,0:0:0:.:.:0,0,0	./.:0,0:0:0:.:.:0,0,0	./.:0,0:0:0:.:.:0,0,0	./.:0,0:0:0:.:.:0,0,0	./.:0,0:0:0:.:.:0,0,0	./.:0,0:0:0:.:.:0,0,0	./.:0,0:0:0:.:.:0,0,0	./.:1,0:1:0:.:.:0,0,0	./.:1,0:1:0:.:.:0,0,0	./.:0,0:0:0:.:.:0,0,0	./.:0,0:0:0:.:.:0,0,0	./.:0,0:0:0:.:.:0,0,0	./.:1,0:1:0:.:.:0,0,0	./.:0,0:0:0:.:.:0,0,0	./.:0,0:0:0:.:.:0,0,0	./.:1,0:1:0:.:.:0,0,0	./.:0,0:0:0:.:.:0,0,0	./.:0,0:0:0:.:.:0,0,0	./.:0,0:0:0:.:.:0,0,0	./.:0,0:0:0:.:.:0,0,0	./.:0,0:0:0:.:.:0,0,0	./.:0,0:0:0:.:.:0,0,0	./.:0,0:0:0:.:.:0,0,0	./.:0,0:0:0:.:.:0,0,0	./.:0,0:0:0:.:.:0,0,0	./.:0,0:0:0:.:.:0,0,0	./.:0,0:0:0:.:.:0,0,0	./.:0,0:0:0:.:.:0,0,0	./.:0,0:0:0:.:.:0,0,0	./.:0,0:0:0:.:.:0,0,0	./.:0,0:0:0:.:.:0,0,0	1|1:0,2:2:6:1|1:17497640_G_C:90,6,0:17497640	./.:0,0:0:0:.:.:0,0,0	./.:0,0:0:0:.:.:0,0,0	./.:0,0:0:0:.:.:0,0,0	./.:0,0:0:0:.:.:0,0,0	./.:0,0:0:0:.:.:0,0,0	./.:0,0:0:0:.:.:0,0,0	./.:0,0:0:0:.:.:0,0,0	./.:0,0:0:0:.:.:0,0,0	./.:0,0:0:0:.:.:0,0,0	./.:0,0:0:0:.:.:0,0,0	./.:1,0:1:0:.:.:0,0,0	./.:1,0:1:0:.:.:0,0,0	./.:0,0:0:0:.:.:0,0,0	./.:0,0:0:0:.:.:0,0,0	./.:0,0:0:0:.:.:0,0,0	./.:0,0:0:0:.:.:0,0,0	./.:0,0:0:0:.:.:0,0,0	./.:0,0:0:0:.:.:0,0,0	./.:0,0:0:0:.:.:0,0,0	./.:0,0:0:0:.:.:0,0,0	./.:0,0:0:0:.:.:0,0,0	./.:0,0:0:0:.:.:0,0,0	./.:0,0:0:0:.:.:0,0,0	./.:0,0:0:0:.:.:0,0,0	./.:0,0:0:0:.:.:0,0,0	./.:0,0:0:0:.:.:0,0,0	./.:0,0:0:0:.:.:0,0,0	./.:0,0:0:0:.:.:0,0,0	./.:0,0:0:0:.:.:0,0,0	./.:0,0:0:0:.:.:0,0,0	./.:0,0:0:0:.:.:0,0,0	./.:0,0:0:0:.:.:0,0,0	./.:0,0:0:0:.:.:0,0,0	./.:0,0:0:0:.:.:0,0,0	./.:0,0:0:0:.:.:0,0,0	./.:0,0:0:0:.:.:0,0,0	./.:0,0:0:0:.:.:0,0,0	./.:1,0:1:0:.:.:0,0,0	./.:0,0:0:0:.:.:0,0,0	./.:0,0:0:0:.:.:0,0,0	./.:0,0:0:0:.:.:0,0,0
Chr1	17497647	.	G	GAAGAAGAAC	149.53	.	AC=2;AF=1.00;AN=2;DP=4;ExcessHet=0.0000;FS=0.000;InbreedingCoeff=0.3369;MLEAC=17;MLEAF=1.00;MQ=60.00;QD=28.69;SOR=2.303	GT:AD:DP:GQ:PGT:PID:PL:PS	./.:0,0:0:0:.:.:0,0,0	./.:0,0:0:0:.:.:0,0,0	./.:0,0:0:0:.:.:0,0,0	./.:0,0:0:0:.:.:0,0,0	./.:0,0:0:0:.:.:0,0,0	./.:0,0:0:0:.:.:0,0,0	./.:0,0:0:0:.:.:0,0,0	./.:1,0:1:0:.:.:0,0,0	./.:0,0:0:0:.:.:0,0,0	./.:0,0:0:0:.:.:0,0,0	./.:0,0:0:0:.:.:0,0,0	./.:0,0:0:0:.:.:0,0,0	./.:1,0:1:0:.:.:0,0,0	./.:0,0:0:0:.:.:0,0,0	./.:0,0:0:0:.:.:0,0,0	./.:0,0:0:0:.:.:0,0,0	./.:0,0:0:0:.:.:0,0,0	./.:0,0:0:0:.:.:0,0,0	./.:0,0:0:0:.:.:0,0,0	./.:0,0:0:0:.:.:0,0,0	./.:0,0:0:0:.:.:0,0,0	./.:0,0:0:0:.:.:0,0,0	./.:0,0:0:0:.:.:0,0,0	./.:0,0:0:0:.:.:0,0,0	./.:0,0:0:0:.:.:0,0,0	./.:0,0:0:0:.:.:0,0,0	./.:0,0:0:0:.:.:0,0,0	./.:0,0:0:0:.:.:0,0,0	./.:0,0:0:0:.:.:0,0,0	./.:0,0:0:0:.:.:0,0,0	./.:0,0:0:0:.:.:0,0,0	1|1:0,2:2:6:1|1:17497640_G_C:90,6,0:17497640	./.:0,0:0:0:.:.:0,0,0	./.:0,0:0:0:.:.:0,0,0	./.:0,0:0:0:.:.:0,0,0	./.:0,0:0:0:.:.:0,0,0	./.:0,0:0:0:.:.:0,0,0	./.:0,0:0:0:.:.:0,0,0	./.:0,0:0:0:.:.:0,0,0	./.:0,0:0:0:.:.:0,0,0	./.:0,0:0:0:.:.:0,0,0	./.:0,0:0:0:.:.:0,0,0	./.:0,0:0:0:.:.:0,0,0	./.:0,0:0:0:.:.:0,0,0	./.:0,0:0:0:.:.:0,0,0	./.:0,0:0:0:.:.:0,0,0	./.:0,0:0:0:.:.:0,0,0	./.:0,0:0:0:.:.:0,0,0	./.:0,0:0:0:.:.:0,0,0	./.:0,0:0:0:.:.:0,0,0	./.:0,0:0:0:.:.:0,0,0	./.:0,0:0:0:.:.:0,0,0	./.:0,0:0:0:.:.:0,0,0	./.:0,0:0:0:.:.:0,0,0	./.:0,0:0:0:.:.:0,0,0	./.:0,0:0:0:.:.:0,0,0	./.:0,0:0:0:.:.:0,0,0	./.:0,0:0:0:.:.:0,0,0	./.:0,0:0:0:.:.:0,0,0	./.:0,0:0:0:.:.:0,0,0	./.:0,0:0:0:.:.:0,0,0	./.:0,0:0:0:.:.:0,0,0	./.:0,0:0:0:.:.:0,0,0	./.:0,0:0:0:.:.:0,0,0	./.:0,0:0:0:.:.:0,0,0	./.:0,0:0:0:.:.:0,0,0	./.:0,0:0:0:.:.:0,0,0	./.:0,0:0:0:.:.:0,0,0	./.:0,0:0:0:.:.:0,0,0	./.:0,0:0:0:.:.:0,0,0	./.:0,0:0:0:.:.:0,0,0	./.:0,0:0:0:.:.:0,0,0	./.:0,0:0:0:.:.:0,0,0
Chr1	17497809	.	A	T	138.07	.	AC=2;AF=1.00;AN=2;DP=4;ExcessHet=0.0000;FS=0.000;InbreedingCoeff=0.3369;MLEAC=17;MLEAF=1.00;MQ=60.00;QD=27.21;SOR=2.303	GT:AD:DP:GQ:PL	./.:0,0:0:0:0,0,0	./.:0,0:0:0:0,0,0	./.:0,0:0:0:0,0,0	./.:0,0:0:0:0,0,0	./.:0,0:0:0:0,0,0	./.:0,0:0:0:0,0,0	./.:0,0:0:0:0,0,0	./.:0,0:0:0:0,0,0	./.:0,0:0:0:0,0,0	./.:0,0:0:0:0,0,0	./.:0,0:0:0:0,0,0	./.:0,0:0:0:0,0,0	./.:0,0:0:0:0,0,0	./.:0,0:0:0:0,0,0	./.:0,0:0:0:0,0,0	1/1:0,2:2:6:78,6,0	./.:0,0:0:0:0,0,0	./.:0,0:0:0:0,0,0	./.:0,0:0:0:0,0,0	./.:0,0:0:0:0,0,0	./.:0,0:0:0:0,0,0	./.:0,0:0:0:0,0,0	./.:0,0:0:0:0,0,0	./.:0,0:0:0:0,0,0	./.:0,0:0:0:0,0,0	./.:0,0:0:0:0,0,0	./.:0,0:0:0:0,0,0	./.:0,0:0:0:0,0,0	./.:0,0:0:0:0,0,0	./.:0,0:0:0:0,0,0	./.:0,0:0:0:0,0,0	./.:0,0:0:0:0,0,0	./.:0,0:0:0:0,0,0	./.:0,0:0:0:0,0,0	./.:0,0:0:0:0,0,0	./.:0,0:0:0:0,0,0	./.:0,0:0:0:0,0,0	./.:0,0:0:0:0,0,0	./.:0,0:0:0:0,0,0	./.:0,0:0:0:0,0,0	./.:0,0:0:0:0,0,0	./.:0,0:0:0:0,0,0	./.:0,0:0:0:0,0,0	./.:0,0:0:0:0,0,0	./.:0,0:0:0:0,0,0	./.:1,0:1:0:0,0,0	./.:0,0:0:0:0,0,0	./.:0,0:0:0:0,0,0	./.:0,0:0:0:0,0,0	./.:0,0:0:0:0,0,0	./.:0,0:0:0:0,0,0	./.:0,0:0:0:0,0,0	./.:0,0:0:0:0,0,0	./.:0,0:0:0:0,0,0	./.:0,0:0:0:0,0,0	./.:0,0:0:0:0,0,0	./.:0,0:0:0:0,0,0	./.:0,0:0:0:0,0,0	./.:0,0:0:0:0,0,0	./.:0,0:0:0:0,0,0	./.:0,0:0:0:0,0,0	./.:0,0:0:0:0,0,0	./.:0,0:0:0:0,0,0	./.:0,0:0:0:0,0,0	./.:0,0:0:0:0,0,0	./.:0,0:0:0:0,0,0	./.:0,0:0:0:0,0,0	./.:0,0:0:0:0,0,0	./.:0,0:0:0:0,0,0	./.:0,0:0:0:0,0,0	./.:0,0:0:0:0,0,0	./.:1,0:1:0:0,0,0	./.:0,0:0:0:0,0,0
Chr1	17499083	.	C	T	119.98	.	AC=2;AF=0.200;AN=10;DP=15;ExcessHet=0.0000;FS=0.000;InbreedingCoeff=0.3366;MLEAC=12;MLEAF=1.00;MQ=60.00;QD=29.76;SOR=2.303	GT:AD:DP:GQ:PL	./.:0,0:0:0:0,0,0	./.:0,0:0:0:0,0,0	./.:1,0:1:0:0,0,0	./.:0,0:0:0:0,0,0	./.:0,0:0:0:0,0,0	0/0:1,0:1:3:0,3,37	0/0:1,0:1:3:0,3,19	./.:0,0:0:0:0,0,0	./.:0,0:0:0:0,0,0	./.:0,0:0:0:0,0,0	./.:0,0:0:0:0,0,0	./.:0,0:0:0:0,0,0	./.:0,0:0:0:0,0,0	./.:0,0:0:0:0,0,0	./.:0,0:0:0:0,0,0	./.:0,0:0:0:0,0,0	./.:1,0:1:0:0,0,0	./.:0,0:0:0:0,0,0	./.:0,0:0:0:0,0,0	./.:0,0:0:0:0,0,0	0/0:1,0:1:3:0,3,19	./.:0,0:0:0:0,0,0	./.:0,0:0:0:0,0,0	./.:0,0:0:0:0,0,0	./.:1,0:1:0:0,0,0	./.:1,0:1:0:0,0,0	./.:0,0:0:0:0,0,0	./.:0,0:0:0:0,0,0	./.:0,0:0:0:0,0,0	./.:0,0:0:0:0,0,0	./.:0,0:0:0:0,0,0	./.:0,0:0:0:0,0,0	./.:0,0:0:0:0,0,0	./.:0,0:0:0:0,0,0	1/1:0,2:2:6:84,6,0	./.:0,0:0:0:0,0,0	./.:0,0:0:0:0,0,0	./.:0,0:0:0:0,0,0	./.:0,0:0:0:0,0,0	./.:0,0:0:0:0,0,0	./.:0,0:0:0:0,0,0	./.:0,0:0:0:0,0,0	./.:0,0:0:0:0,0,0	./.:0,0:0:0:0,0,0	./.:0,0:0:0:0,0,0	./.:1,0:1:0:0,0,0	./.:0,0:0:0:0,0,0	./.:1,0:1:0:0,0,0	./.:0,0:0:0:0,0,0	./.:0,0:0:0:0,0,0	./.:0,0:0:0:0,0,0	./.:0,0:0:0:0,0,0	./.:0,0:0:0:0,0,0	./.:0,0:0:0:0,0,0	./.:0,0:0:0:0,0,0	./.:0,0:0:0:0,0,0	./.:0,0:0:0:0,0,0	0/0:1,0:1:3:0,3,35	./.:0,0:0:0:0,0,0	./.:1,0:1:0:0,0,0	./.:0,0:0:0:0,0,0	./.:0,0:0:0:0,0,0	./.:0,0:0:0:0,0,0	./.:0,0:0:0:0,0,0	./.:0,0:0:0:0,0,0	./.:0,0:0:0:0,0,0	./.:0,0:0:0:0,0,0	./.:0,0:0:0:0,0,0	./.:0,0:0:0:0,0,0	./.:1,0:1:0:0,0,0	./.:0,0:0:0:0,0,0	./.:0,0:0:0:0,0,0	./.:0,0:0:0:0,0,0
Chr1	17499154	.	AC	A	82.93	.	AC=2;AF=0.050;AN=40;DP=25;ExcessHet=0.0000;FS=0.000;InbreedingCoeff=0.3313;MLEAC=5;MLEAF=0.125;MQ=60.00;QD=30.32;SOR=2.303	GT:AD:DP:GQ:PL	./.:0,0:0:0:0,0,0	./.:0,0:0:0:0,0,0	0/0:1,0:1:3:0,3,22	0/0:1,0:1:3:0,3,25	./.:0,0:0:0:0,0,0	0/0:1,0:1:3:0,3,37	0/0:1,0:1:3:0,3,19	./.:0,0:0:0:0,0,0	0/0:1,0:1:3:0,3,34	./.:0,0:0:0:0,0,0	./.:0,0:0:0:0,0,0	./.:0,0:0:0:0,0,0	0/0:1,0:1:3:0,3,21	./.:0,0:0:0:0,0,0	./.:0,0:0:0:0,0,0	./.:0,0:0:0:0,0,0	0/0:2,0:2:6:0,6,73	0/0:1,0:1:3:0,3,36	./.:0,0:0:0:0,0,0	./.:0,0:0:0:0,0,0	./.:0,0:0:0:0,0,0	./.:0,0:0:0:0,0,0	./.:0,0:0:0:0,0,0	./.:0,0:0:0:0,0,0	./.:0,0:0:0:0,0,0	./.:0,0:0:0:0,0,0	./.:0,0:0:0:0,0,0	./.:0,0:0:0:0,0,0	0/0:1,0:1:3:0,3,35	./.:0,0:0:0:0,0,0	./.:0,0:0:0:0,0,0	./.:0,0:0:0:0,0,0	./.:0,0:0:0:0,0,0	./.:0,0:0:0:0,0,0	0/0:2,0:2:6:0,6,83	./.:0,0:0:0:0,0,0	./.:0,0:0:0:0,0,0	./.:0,0:0:0:0,0,0	0/0:1,0:1:3:0,3,34	./.:0,0:0:0:0,0,0	./.:0,0:0:0:0,0,0	./.:0,0:0:0:0,0,0	./.:0,0:0:0:0,0,0	0/0:1,0:1:3:0,3,34	0/0:1,0:1:3:0,3,35	0/0:3,0:3:9:0,9,115	./.:0,0:0:0:0,0,0	0/0:1,0:1:3:0,3,34	./.:0,0:0:0:0,0,0	./.:0,0:0:0:0,0,0	./.:0,0:0:0:0,0,0	./.:0,0:0:0:0,0,0	./.:0,0:0:0:0,0,0	./.:0,0:0:0:0,0,0	./.:0,0:0:0:0,0,0	./.:0,0:0:0:0,0,0	0/0:1,0:1:3:0,3,36	0/0:1,0:1:3:0,3,35	./.:0,0:0:0:0,0,0	0/0:1,0:1:3:0,3,35	./.:0,0:0:0:0,0,0	./.:0,0:0:0:0,0,0	./.:0,0:0:0:0,0,0	./.:0,0:0:0:0,0,0	./.:0,0:0:0:0,0,0	0/0:1,0:1:3:0,3,33	./.:0,0:0:0:0,0,0	./.:0,0:0:0:0,0,0	./.:0,0:0:0:0,0,0	1/1:0,2:2:6:81,6,0	./.:0,0:0:0:0,0,0	./.:0,0:0:0:0,0,0	./.:0,0:0:0:0,0,0
Chr1	17499171	.	G	A	181.86	.	AC=2;AF=1.00;AN=2;DP=19;ExcessHet=0.0000;FS=0.000;InbreedingCoeff=0.3393;MLEAC=19;MLEAF=1.00;MQ=60.00;QD=34.13;SOR=2.833	GT:AD:DP:GQ:PL	./.:0,0:0:0:0,0,0	./.:0,0:0:0:0,0,0	./.:0,0:0:0:0,0,0	./.:1,0:1:0:0,0,0	./.:0,0:0:0:0,0,0	./.:0,0:0:0:0,0,0	./.:1,0:1:0:0,0,0	./.:0,0:0:0:0,0,0	./.:1,0:1:0:0,0,0	./.:0,0:0:0:0,0,0	./.:0,0:0:0:0,0,0	./.:0,0:0:0:0,0,0	./.:1,0:1:0:0,0,0	./.:0,0:0:0:0,0,0	./.:0,0:0:0:0,0,0	./.:0,0:0:0:0,0,0	./.:1,0:1:0:0,0,0	./.:1,0:1:0:0,0,0	./.:0,0:0:0:0,0,0	./.:0,0:0:0:0,0,0	./.:0,0:0:0:0,0,0	./.:0,0:0:0:0,0,0	./.:0,0:0:0:0,0,0	./.:0,0:0:0:0,0,0	./.:0,0:0:0:0,0,0	./.:0,0:0:0:0,0,0	./.:0,0:0:0:0,0,0	./.:0,0:0:0:0,0,0	./.:1,0:1:0:0,0,0	./.:0,0:0:0:0,0,0	./.:0,0:0:0:0,0,0	./.:0,0:0:0:0,0,0	./.:0,0:0:0:0,0,0	./.:0,0:0:0:0,0,0	./.:1,0:1:0:0,0,0	./.:0,0:0:0:0,0,0	./.:0,0:0:0:0,0,0	./.:0,0:0:0:0,0,0	./.:1,0:1:0:0,0,0	./.:0,0:0:0:0,0,0	./.:0,0:0:0:0,0,0	./.:0,0:0:0:0,0,0	./.:0,0:0:0:0,0,0	./.:1,0:1:0:0,0,0	./.:1,0:1:0:0,0,0	1/1:0,3:3:9:114,9,0	./.:0,0:0:0:0,0,0	./.:0,0:0:0:0,0,0	./.:0,0:0:0:0,0,0	./.:0,0:0:0:0,0,0	./.:0,0:0:0:0,0,0	./.:0,0:0:0:0,0,0	./.:0,0:0:0:0,0,0	./.:0,0:0:0:0,0,0	./.:0,0:0:0:0,0,0	./.:0,0:0:0:0,0,0	./.:1,0:1:0:0,0,0	./.:0,0:0:0:0,0,0	./.:0,0:0:0:0,0,0	./.:0,0:0:0:0,0,0	./.:0,0:0:0:0,0,0	./.:0,0:0:0:0,0,0	./.:0,0:0:0:0,0,0	./.:0,0:0:0:0,0,0	./.:0,0:0:0:0,0,0	./.:1,0:1:0:0,0,0	./.:0,0:0:0:0,0,0	./.:0,0:0:0:0,0,0	./.:0,0:0:0:0,0,0	./.:0,0:0:0:0,0,0	./.:0,0:0:0:0,0,0	./.:0,0:0:0:0,0,0	./.:0,0:0:0:0,0,0
Chr1	17504993	.	A	C	578.84	.	AC=12;AF=0.207;AN=58;DP=77;ExcessHet=0.0000;FS=0.000;InbreedingCoeff=0.3930;MLEAC=25;MLEAF=0.431;MQ=60.00;QD=31.70;SOR=1.765	GT:AD:DP:GQ:PL	./.:0,0:0:0:0,0,0	0/0:1,0:1:3:0,3,19	./.:0,0:0:0:0,0,0	./.:0,0:0:0:0,0,0	0/0:3,0:3:9:0,9,110	./.:0,0:0:0:0,0,0	0/0:3,0:3:9:0,9,94	0/0:1,0:1:3:0,3,36	./.:2,0:2:0:0,0,1	./.:1,0:1:0:0,0,0	./.:0,0:0:0:0,0,0	0/0:1,0:1:3:0,3,32	./.:0,0:0:0:0,0,0	0/0:1,0:1:3:0,3,35	0/0:3,0:3:9:0,9,88	0/0:1,0:1:3:0,3,21	./.:0,0:0:0:0,0,0	./.:1,0:1:0:0,0,0	./.:0,0:0:0:0,0,0	./.:1,0:1:0:0,0,0	./.:0,0:0:0:0,0,0	./.:0,0:0:0:0,0,0	1/1:0,3:3:9:118,9,0	./.:0,0:0:0:0,0,0	./.:0,0:0:0:0,0,0	./.:0,0:0:0:0,0,0	./.:0,0:0:0:0,0,0	./.:0,0:0:0:0,0,0	1/1:0,2:2:6:78,6,0	0/0:1,0:1:3:0,3,31	0/0:2,0:2:6:0,6,72	./.:0,0:0:0:0,0,0	./.:1,0:1:0:0,0,0	./.:1,0:1:0:0,0,0	./.:0,0:0:0:0,0,0	./.:0,0:0:0:0,0,0	0/0:4,0:4:12:0,12,138	0/0:3,0:3:0:0,0,37	./.:0,0:0:0:0,0,0	./.:0,0:0:0:0,0,0	./.:0,0:0:0:0,0,0	./.:0,0:0:0:0,0,0	0/0:2,0:2:6:0,6,72	0/0:3,0:3:9:0,9,107	1/1:0,2:2:6:85,6,0	./.:1,0:1:0:0,0,0	./.:0,0:0:0:0,0,0	./.:0,0:0:0:0,0,0	./.:0,0:0:0:0,0,0	0/0:2,0:2:6:0,6,71	./.:0,0:0:0:0,0,0	0/0:1,0:1:3:0,3,34	1/1:0,2:2:6:80,6,0	0/0:1,0:1:3:0,3,32	1/1:0,3:3:9:116,9,0	./.:0,0:0:0:0,0,0	1/1:0,2:2:6:80,6,0	./.:0,0:0:0:0,0,0	./.:1,0:1:0:0,0,0	0/0:1,0:1:3:0,3,34	./.:0,0:0:0:0,0,0	0/0:2,0:2:6:0,6,72	0/0:3,0:3:0:0,0,37	0/0:1,0:1:3:0,3,24	./.:1,0:1:0:0,0,0	./.:1,0:1:0:0,0,0	0/0:3,0:3:9:0,9,85	./.:0,0:0:0:0,0,0	0/0:4,0:4:12:0,12,118	./.:0,0:0:0:0,0,0	./.:0,0:0:0:0,0,0	./.:0,0:0:0:0,0,0	./.:2,0:2:0:0,0,0
Chr1	17505114	.	A	G	2158.95	.	AC=27;AF=0.964;AN=28;BaseQRankSum=-9.670e-01;DP=67;ExcessHet=0.0000;FS=0.000;InbreedingCoeff=0.3673;MLEAC=102;MLEAF=1.00;MQ=60.00;MQRankSum=0.00;QD=32.63;ReadPosRankSum=0.00;SOR=0.622	GT:AD:DP:GQ:PL	1/1:0,2:2:6:83,6,0	./.:1,0:1:0:0,0,0	./.:0,0:0:0:0,0,0	./.:0,0:0:0:0,0,0	0/1:1,2:3:33:75,0,33	./.:0,0:0:0:0,0,0	1/1:0,6:6:18:249,18,0	./.:1,0:1:0:0,0,0	1/1:0,3:3:9:122,9,0	./.:1,0:1:0:0,0,0	./.:0,0:0:0:0,0,0	./.:0,0:0:0:0,0,0	./.:1,0:1:0:0,0,0	./.:1,0:1:0:0,0,0	./.:1,0:1:0:0,0,0	./.:1,0:1:0:0,0,0	./.:0,0:0:0:0,0,0	./.:0,0:0:0:0,0,0	./.:0,0:0:0:0,0,0	./.:0,0:0:0:0,0,0	./.:0,0:0:0:0,0,0	./.:0,0:0:0:0,0,0	./.:0,0:0:0:0,0,0	./.:0,0:0:0:0,0,0	./.:0,0:0:0:0,0,0	./.:0,0:0:0:0,0,0	./.:0,0:0:0:0,0,0	./.:0,0:0:0:0,0,0	./.:0,0:0:0:0,0,0	./.:1,0:1:0:0,0,0	1/1:0,3:3:9:122,9,0	./.:0,0:0:0:0,0,0	./.:1,0:1:0:0,0,0	1/1:0,2:2:6:80,6,0	./.:0,0:0:0:0,0,0	./.:0,0:0:0:0,0,0	1/1:0,3:3:9:93,9,0	./.:1,0:1:0:0,0,0	./.:0,0:0:0:0,0,0	./.:1,0:1:0:0,0,0	./.:0,0:0:0:0,0,0	./.:0,0:0:0:0,0,0	./.:1,0:1:0:0,0,0	1/1:0,2:2:6:84,6,0	./.:1,0:1:0:0,0,0	./.:1,0:1:0:0,0,0	./.:0,0:0:0:0,0,0	./.:1,0:1:0:0,0,0	./.:0,0:0:0:0,0,0	./.:0,0:0:0:0,0,0	./.:0,0:0:0:0,0,0	./.:0,0:0:0:0,0,0	./.:0,0:0:0:0,0,0	1/1:0,3:3:9:123,9,0	./.:0,0:0:0:0,0,0	./.:0,0:0:0:0,0,0	./.:0,0:0:0:0,0,0	./.:0,0:0:0:0,0,0	./.:1,0:1:0:0,0,0	./.:0,0:0:0:0,0,0	./.:1,0:1:0:0,0,0	1/1:0,3:3:9:123,9,0	1/1:0,2:2:6:81,6,0	./.:0,0:0:0:0,0,0	1/1:0,3:3:9:121,9,0	./.:0,0:0:0:0,0,0	1/1:0,2:2:6:83,6,0	./.:0,0:0:0:0,0,0	1/1:0,2:2:6:83,6,0	./.:1,0:1:0:0,0,0	./.:0,0:0:0:0,0,0	./.:1,0:1:0:0,0,0	./.:0,0:0:0:0,0,0
Chr1	17505211	.	T	C	556.01	.	AC=8;AF=1.00;AN=8;DP=32;ExcessHet=0.0000;FS=0.000;InbreedingCoeff=0.3466;MLEAC=53;MLEAF=1.00;MQ=60.00;QD=30.30;SOR=2.833	GT:AD:DP:GQ:PL	./.:0,0:0:0:0,0,0	./.:1,0:1:0:0,0,0	./.:0,0:0:0:0,0,0	./.:0,0:0:0:0,0,0	./.:1,0:1:0:0,0,0	./.:0,0:0:0:0,0,0	./.:0,0:0:0:0,0,0	1/1:0,2:2:6:83,6,0	./.:0,0:0:0:0,0,0	./.:0,0:0:0:0,0,0	./.:0,0:0:0:0,0,0	./.:0,0:0:0:0,0,0	./.:0,0:0:0:0,0,0	./.:1,0:1:0:0,0,0	./.:1,0:1:0:0,0,0	1/1:0,2:2:6:71,6,0	./.:1,0:1:0:0,0,0	1/1:0,2:2:6:82,6,0	./.:0,0:0:0:0,0,0	./.:0,0:0:0:0,0,0	./.:0,0:0:0:0,0,0	./.:0,0:0:0:0,0,0	./.:0,0:0:0:0,0,0	./.:0,0:0:0:0,0,0	./.:0,0:0:0:0,0,0	./.:0,0:0:0:0,0,0	./.:0,0:0:0:0,0,0	./.:0,0:0:0:0,0,0	./.:0,0:0:0:0,0,0	./.:0,0:0:0:0,0,0	./.:1,0:1:0:0,0,0	./.:0,0:0:0:0,0,0	./.:0,0:0:0:0,0,0	./.:0,0:0:0:0,0,0	./.:0,0:0:0:0,0,0	./.:0,0:0:0:0,0,0	./.:0,0:0:0:0,0,0	./.:1,0:1:0:0,0,0	./.:1,0:1:0:0,0,0	./.:0,0:0:0:0,0,0	./.:0,0:0:0:0,0,0	./.:0,0:0:0:0,0,0	./.:0,0:0:0:0,0,0	./.:0,0:0:0:0,0,0	./.:0,0:0:0:0,0,0	./.:0,0:0:0:0,0,0	./.:0,0:0:0:0,0,0	./.:0,0:0:0:0,0,0	./.:1,0:1:0:0,0,0	./.:1,0:1:0:0,0,0	./.:0,0:0:0:0,0,0	./.:0,0:0:0:0,0,0	./.:0,0:0:0:0,0,0	1/1:0,2:2:6:82,6,0	./.:0,0:0:0:0,0,0	./.:0,0:0:0:0,0,0	./.:0,0:0:0:0,0,0	./.:1,0:1:0:0,0,0	./.:0,0:0:0:0,0,0	./.:1,0:1:0:0,0,0	./.:0,0:0:0:0,0,0	./.:1,0:1:0:0,0,0	./.:0,0:0:0:0,0,0	./.:1,0:1:0:0,0,0	./.:1,0:1:0:0,0,0	./.:0,0:0:0:0,0,0	./.:1,0:1:0:0,0,0	./.:0,0:0:0:0,0,0	./.:0,0:0:0:0,0,0	./.:0,0:0:0:0,0,0	./.:0,0:0:0:0,0,0	./.:0,0:0:0:0,0,0	./.:1,0:1:0:0,0,0
Chr1	17505481	.	T	G	414.3	.	AC=10;AF=0.192;AN=52;DP=68;ExcessHet=0.0000;FS=0.000;InbreedingCoeff=0.3939;MLEAC=20;MLEAF=0.385;MQ=60.00;QD=31.64;SOR=1.609	GT:AD:DP:GQ:PL	0/0:1,0:1:3:0,3,37	0/0:1,0:1:3:0,3,33	./.:0,0:0:0:0,0,0	1/1:0,2:2:6:79,6,0	0/0:1,0:1:3:0,3,35	./.:0,0:0:0:0,0,0	0/0:3,0:3:9:0,9,85	0/0:1,0:1:3:0,3,22	0/0:3,0:3:9:0,9,105	./.:2,0:2:0:0,0,0	./.:0,0:0:0:0,0,0	0/0:3,0:3:9:0,9,112	./.:1,0:1:0:0,0,0	./.:0,0:0:0:0,0,0	0/0:1,0:1:3:0,3,21	0/0:1,0:1:3:0,3,36	./.:1,0:1:0:0,0,0	./.:0,0:0:0:0,0,0	./.:0,0:0:0:0,0,0	./.:0,0:0:0:0,0,0	0/0:2,0:2:6:0,6,49	./.:0,0:0:0:0,0,0	./.:0,0:0:0:0,0,0	./.:0,0:0:0:0,0,0	./.:1,0:1:0:0,0,0	1/1:0,2:2:6:82,6,0	./.:0,0:0:0:0,0,0	./.:0,0:0:0:0,0,0	./.:0,0:0:0:0,0,0	./.:0,0:0:0:0,0,0	0/0:1,0:1:3:0,3,37	./.:0,0:0:0:0,0,0	./.:1,0:1:0:0,0,0	./.:1,0:1:0:0,0,0	./.:1,0:1:0:0,0,0	./.:0,0:0:0:0,0,0	./.:0,0:0:0:0,0,0	./.:1,0:1:0:0,0,0	./.:0,0:0:0:0,0,0	0/0:2,0:2:6:0,6,49	./.:0,0:0:0:0,0,0	./.:0,0:0:0:0,0,0	0/0:2,0:2:6:0,6,75	./.:0,0:0:0:0,0,0	./.:0,0:0:0:0,0,0	./.:0,0:0:0:0,0,0	./.:0,0:0:0:0,0,0	./.:0,0:0:0:0,0,0	./.:0,0:0:0:0,0,0	0/0:5,0:5:15:0,15,178	./.:0,0:0:0:0,0,0	./.:0,0:0:0:0,0,0	./.:0,0:0:0:0,0,0	1/1:0,2:2:6:79,6,0	./.:0,0:0:0:0,0,0	./.:0,0:0:0:0,0,0	./.:0,0:0:0:0,0,0	./.:0,0:0:0:0,0,0	./.:0,0:0:0:0,0,0	0/0:1,0:1:3:0,3,37	1/1:0,2:2:6:79,6,0	0/0:3,0:3:9:0,9,122	0/0:2,0:2:6:0,6,72	0/0:1,0:1:3:0,3,24	./.:0,0:0:0:0,0,0	1/1:0,2:2:6:81,6,0	0/0:5,0:5:15:0,15,181	./.:1,0:1:0:0,0,0	0/0:2,0:2:6:0,6,73	./.:0,0:0:0:0,0,0	./.:1,0:1:0:0,0,0	./.:1,0:1:0:0,0,0	0/0:1,0:1:3:0,3,18
Chr1	17505521	.	TG	T	56.42	.	AC=1;AF=0.014;AN=74;BaseQRankSum=-1.383e+00;DP=67;ExcessHet=0.0000;FS=0.000;InbreedingCoeff=0.2986;MLEAC=3;MLEAF=0.041;MQ=60.00;MQRankSum=0.00;QD=14.11;ReadPosRankSum=-6.740e-01;SOR=0.693	GT:AD:DP:GQ:PL	0/0:1,0:1:3:0,3,23	0/0:1,0:1:3:0,3,33	./.:0,0:0:0:0,0,0	0/0:4,0:4:12:0,12,109	0/0:1,0:1:3:0,3,35	./.:0,0:0:0:0,0,0	0/0:2,0:2:6:0,6,77	./.:0,0:0:0:0,0,0	0/0:2,0:2:6:0,6,75	0/1:2,2:4:63:63,0,63	./.:0,0:0:0:0,0,0	0/0:2,0:2:6:0,6,57	0/0:1,0:1:3:0,3,37	./.:0,0:0:0:0,0,0	0/0:1,0:1:3:0,3,21	0/0:1,0:1:3:0,3,36	0/0:1,0:1:3:0,3,20	./.:0,0:0:0:0,0,0	./.:0,0:0:0:0,0,0	./.:0,0:0:0:0,0,0	0/0:1,0:1:3:0,3,32	./.:0,0:0:0:0,0,0	./.:0,0:0:0:0,0,0	./.:0,0:0:0:0,0,0	0/0:1,0:1:3:0,3,35	0/0:2,0:2:6:0,6,55	./.:0,0:0:0:0,0,0	./.:0,0:0:0:0,0,0	./.:0,0:0:0:0,0,0	./.:0,0:0:0:0,0,0	0/0:1,0:1:3:0,3,37	./.:0,0:0:0:0,0,0	0/0:1,0:1:3:0,3,21	0/0:2,0:2:6:0,6,77	0/0:1,0:1:3:0,3,36	./.:0,0:0:0:0,0,0	./.:0,0:0:0:0,0,0	0/0:2,0:2:6:0,6,44	./.:0,0:0:0:0,0,0	0/0:1,0:1:3:0,3,36	./.:0,0:0:0:0,0,0	./.:0,0:0:0:0,0,0	0/0:2,0:2:6:0,6,75	./.:0,0:0:0:0,0,0	./.:0,0:0:0:0,0,0	0/0:1,0:1:3:0,3,33	./.:0,0:0:0:0,0,0	./.:0,0:0:0:0,0,0	./.:0,0:0:0:0,0,0	0/0:5,0:5:12:0,12,180	0/0:1,0:1:3:0,3,30	./.:0,0:0:0:0,0,0	./.:0,0:0:0:0,0,0	0/0:2,0:2:6:0,6,76	./.:0,0:0:0:0,0,0	./.:0,0:0:0:0,0,0	./.:0,0:0:0:0,0,0	./.:0,0:0:0:0,0,0	./.:0,0:0:0:0,0,0	0/0:1,0:1:3:0,3,37	0/0:4,0:4:12:0,12,98	0/0:1,0:1:3:0,3,38	0/0:2,0:2:6:0,6,69	0/0:1,0:1:3:0,3,24	./.:0,0:0:0:0,0,0	0/0:2,0:2:6:0,6,49	0/0:5,0:5:15:0,15,181	0/0:2,0:2:6:0,6,78	0/0:2,0:2:6:0,6,73	./.:0,0:0:0:0,0,0	0/0:2,0:2:6:0,6,62	0/0:1,0:1:3:0,3,33	./.:0,0:0:0:0,0,0
Chr1	17505591	.	C	G	86.51	.	AC=2;AF=0.059;AN=34;DP=28;ExcessHet=0.0000;FS=0.000;InbreedingCoeff=0.3499;MLEAC=6;MLEAF=0.176;MQ=60.00;QD=23.72;SOR=2.303	GT:AD:DP:GQ:PL	0/0:1,0:1:3:0,3,23	0/0:1,0:1:3:0,3,38	./.:0,0:0:0:0,0,0	./.:0,0:0:0:0,0,0	0/0:1,0:1:3:0,3,16	./.:0,0:0:0:0,0,0	0/0:4,0:4:12:0,12,143	0/0:1,0:1:3:0,3,22	./.:0,0:0:0:0,0,0	./.:0,0:0:0:0,0,0	./.:0,0:0:0:0,0,0	0/0:2,0:2:6:0,6,74	./.:0,0:0:0:0,0,0	./.:0,0:0:0:0,0,0	0/0:1,0:1:3:0,3,21	0/0:1,0:1:3:0,3,34	./.:0,0:0:0:0,0,0	./.:0,0:0:0:0,0,0	./.:0,0:0:0:0,0,0	./.:0,0:0:0:0,0,0	./.:0,0:0:0:0,0,0	./.:0,0:0:0:0,0,0	./.:0,0:0:0:0,0,0	./.:0,0:0:0:0,0,0	./.:0,0:0:0:0,0,0	./.:0,0:0:0:0,0,0	./.:0,0:0:0:0,0,0	./.:0,0:0:0:0,0,0	./.:0,0:0:0:0,0,0	./.:0,0:0:0:0,0,0	0/0:1,0:1:3:0,3,21	./.:0,0:0:0:0,0,0	./.:0,0:0:0:0,0,0	./.:0,0:0:0:0,0,0	./.:0,0:0:0:0,0,0	./.:0,0:0:0:0,0,0	./.:0,0:0:0:0,0,0	./.:0,0:0:0:0,0,0	./.:0,0:0:0:0,0,0	0/0:1,0:1:3:0,3,36	./.:0,0:0:0:0,0,0	./.:0,0:0:0:0,0,0	0/0:2,0:2:6:0,6,48	./.:0,0:0:0:0,0,0	./.:0,0:0:0:0,0,0	./.:0,0:0:0:0,0,0	./.:0,0:0:0:0,0,0	./.:0,0:0:0:0,0,0	./.:0,0:0:0:0,0,0	./.:0,0:0:0:0,0,0	0/0:1,0:1:3:0,3,30	./.:0,0:0:0:0,0,0	./.:0,0:0:0:0,0,0	./.:0,0:0:0:0,0,0	./.:0,0:0:0:0,0,0	./.:0,0:0:0:0,0,0	./.:0,0:0:0:0,0,0	./.:0,0:0:0:0,0,0	./.:0,0:0:0:0,0,0	./.:0,0:0:0:0,0,0	0/0:1,0:1:3:0,3,36	0/0:3,0:3:9:0,9,99	./.:0,0:0:0:0,0,0	0/0:1,0:1:3:0,3,24	./.:0,0:0:0:0,0,0	./.:0,0:0:0:0,0,0	0/0:3,0:3:9:0,9,116	1/1:0,2:2:6:83,6,0	./.:0,0:0:0:0,0,0	./.:0,0:0:0:0,0,0	./.:0,0:0:0:0,0,0	./.:0,0:0:0:0,0,0	./.:0,0:0:0:0,0,0
Chr1	17505683	.	C	G	85.42	.	AC=2;AF=0.067;AN=30;DP=33;ExcessHet=0.0000;FS=0.000;InbreedingCoeff=0.3552;MLEAC=6;MLEAF=0.200;MQ=60.00;QD=30.28;SOR=2.303	GT:AD:DP:GQ:PL	0/0:1,0:1:3:0,3,37	0/0:1,0:1:3:0,3,38	./.:0,0:0:0:0,0,0	./.:0,0:0:0:0,0,0	./.:0,0:0:0:0,0,0	./.:0,0:0:0:0,0,0	0/0:4,0:4:9:0,9,135	0/0:2,0:2:6:0,6,49	./.:0,0:0:0:0,0,0	./.:0,0:0:0:0,0,0	1/1:0,2:2:6:80,6,0	0/0:2,0:2:6:0,6,62	./.:0,0:0:0:0,0,0	./.:0,0:0:0:0,0,0	0/0:1,0:1:3:0,3,15	0/0:1,0:1:3:0,3,34	./.:0,0:0:0:0,0,0	./.:0,0:0:0:0,0,0	./.:0,0:0:0:0,0,0	./.:0,0:0:0:0,0,0	./.:0,0:0:0:0,0,0	./.:0,0:0:0:0,0,0	./.:0,0:0:0:0,0,0	./.:0,0:0:0:0,0,0	./.:0,0:0:0:0,0,0	./.:0,0:0:0:0,0,0	./.:0,0:0:0:0,0,0	./.:0,0:0:0:0,0,0	./.:0,0:0:0:0,0,0	./.:0,0:0:0:0,0,0	./.:0,0:0:0:0,0,0	./.:0,0:0:0:0,0,0	./.:0,0:0:0:0,0,0	./.:0,0:0:0:0,0,0	./.:1,0:1:0:0,0,0	./.:0,0:0:0:0,0,0	./.:0,0:0:0:0,0,0	./.:0,0:0:0:0,0,0	./.:0,0:0:0:0,0,0	0/0:2,0:2:6:0,6,49	./.:0,0:0:0:0,0,0	./.:0,0:0:0:0,0,0	0/0:1,0:1:3:0,3,34	./.:1,0:1:0:0,0,0	./.:0,0:0:0:0,0,0	./.:0,0:0:0:0,0,0	./.:0,0:0:0:0,0,0	./.:0,0:0:0:0,0,0	./.:0,0:0:0:0,0,0	0/0:3,0:3:9:0,9,89	0/0:1,0:1:3:0,3,32	./.:0,0:0:0:0,0,0	./.:0,0:0:0:0,0,0	./.:1,0:1:0:0,0,0	./.:0,0:0:0:0,0,0	./.:0,0:0:0:0,0,0	./.:0,0:0:0:0,0,0	./.:0,0:0:0:0,0,0	./.:0,0:0:0:0,0,0	./.:0,0:0:0:0,0,0	0/0:1,0:1:3:0,3,23	./.:1,0:1:0:0,0,0	0/0:1,0:1:3:0,3,23	./.:0,0:0:0:0,0,0	./.:1,0:1:0:0,0,0	./.:0,0:0:0:0,0,0	0/0:3,0:3:9:0,9,109	./.:0,0:0:0:0,0,0	./.:0,0:0:0:0,0,0	./.:0,0:0:0:0,0,0	./.:0,0:0:0:0,0,0	./.:0,0:0:0:0,0,0	./.:1,0:1:0:0,0,0
Chr1	17505911	.	G	GT	346.44	.	AC=6;AF=0.375;AN=16;DP=17;ExcessHet=0.0000;FS=0.000;InbreedingCoeff=0.3444;MLEAC=30;MLEAF=1.00;MQ=60.00;QD=28.77;SOR=1.329	GT:AD:DP:GQ:PL	./.:0,0:0:0:0,0,0	./.:0,0:0:0:0,0,0	./.:0,0:0:0:0,0,0	./.:0,0:0:0:0,0,0	./.:0,0:0:0:0,0,0	./.:0,0:0:0:0,0,0	0/0:1,0:1:3:0,3,33	./.:0,0:0:0:0,0,0	./.:0,0:0:0:0,0,0	./.:0,0:0:0:0,0,0	1/1:0,2:2:6:81,6,0	./.:0,0:0:0:0,0,0	./.:0,0:0:0:0,0,0	./.:0,0:0:0:0,0,0	./.:0,0:0:0:0,0,0	0/0:1,0:1:3:0,3,15	./.:0,0:0:0:0,0,0	./.:0,0:0:0:0,0,0	./.:0,0:0:0:0,0,0	./.:0,0:0:0:0,0,0	./.:0,0:0:0:0,0,0	./.:0,0:0:0:0,0,0	./.:0,0:0:0:0,0,0	./.:0,0:0:0:0,0,0	./.:0,0:0:0:0,0,0	./.:0,0:0:0:0,0,0	./.:0,0:0:0:0,0,0	./.:0,0:0:0:0,0,0	./.:1,0:1:0:0,0,0	./.:0,0:0:0:0,0,0	./.:0,0:0:0:0,0,0	./.:1,0:1:0:0,0,0	./.:0,0:0:0:0,0,0	./.:0,0:0:0:0,0,0	./.:0,0:0:0:0,0,0	./.:0,0:0:0:0,0,0	./.:0,0:0:0:0,0,0	./.:0,0:0:0:0,0,0	./.:0,0:0:0:0,0,0	./.:0,0:0:0:0,0,0	./.:0,0:0:0:0,0,0	1/1:0,2:2:6:81,6,0	./.:0,0:0:0:0,0,0	./.:0,0:0:0:0,0,0	./.:0,0:0:0:0,0,0	./.:0,0:0:0:0,0,0	./.:0,0:0:0:0,0,0	./.:0,0:0:0:0,0,0	./.:1,0:1:0:0,0,0	./.:0,0:0:0:0,0,0	./.:0,0:0:0:0,0,0	./.:0,0:0:0:0,0,0	./.:0,0:0:0:0,0,0	./.:1,0:1:0:0,0,0	./.:0,0:0:0:0,0,0	./.:0,0:0:0:0,0,0	./.:0,0:0:0:0,0,0	./.:0,0:0:0:0,0,0	1/1:0,2:2:6:81,6,0	./.:0,0:0:0:0,0,0	./.:0,0:0:0:0,0,0	./.:0,0:0:0:0,0,0	0/0:1,0:1:3:0,3,33	./.:0,0:0:0:0,0,0	./.:0,0:0:0:0,0,0	./.:0,0:0:0:0,0,0	0/0:1,0:1:3:0,3,18	./.:2,0:2:0:0,0,0	0/0:1,0:1:3:0,3,33	./.:0,0:0:0:0,0,0	./.:0,0:0:0:0,0,0	./.:0,0:0:0:0,0,0	./.:0,0:0:0:0,0,0
Chr1	17507979	.	TA	T	65.13	.	AC=2;AF=0.167;AN=12;DP=9;ExcessHet=0.0000;FS=0.000;InbreedingCoeff=0.3324;MLEAC=11;MLEAF=0.917;MQ=60.00;QD=26.96;SOR=1.609	GT:AD:DP:GQ:PL	./.:0,0:0:0:0,0,0	./.:0,0:0:0:0,0,0	./.:0,0:0:0:0,0,0	./.:0,0:0:0:0,0,0	./.:0,0:0:0:0,0,0	./.:0,0:0:0:0,0,0	./.:0,0:0:0:0,0,0	./.:0,0:0:0:0,0,0	./.:0,0:0:0:0,0,0	./.:0,0:0:0:0,0,0	0/0:1,0:1:3:0,3,37	./.:0,0:0:0:0,0,0	./.:0,0:0:0:0,0,0	./.:0,0:0:0:0,0,0	./.:0,0:0:0:0,0,0	./.:0,0:0:0:0,0,0	./.:0,0:0:0:0,0,0	./.:0,0:0:0:0,0,0	./.:0,0:0:0:0,0,0	./.:0,0:0:0:0,0,0	./.:0,0:0:0:0,0,0	./.:0,0:0:0:0,0,0	./.:0,0:0:0:0,0,0	./.:0,0:0:0:0,0,0	0/0:1,0:1:3:0,3,37	./.:0,0:0:0:0,0,0	0/0:1,0:1:3:0,3,39	./.:0,0:0:0:0,0,0	./.:0,0:0:0:0,0,0	./.:0,0:0:0:0,0,0	./.:0,0:0:0:0,0,0	./.:0,0:0:0:0,0,0	./.:0,0:0:0:0,0,0	./.:0,0:0:0:0,0,0	./.:0,0:0:0:0,0,0	./.:0,0:0:0:0,0,0	./.:0,0:0:0:0,0,0	./.:0,0:0:0:0,0,0	./.:0,0:0:0:0,0,0	1/1:0,1:1:3:34,3,0	./.:0,0:0:0:0,0,0	./.:0,0:0:0:0,0,0	./.:0,0:0:0:0,0,0	./.:0,0:0:0:0,0,0	./.:0,0:0:0:0,0,0	./.:0,0:0:0:0,0,0	0/0:1,0:1:3:0,3,37	./.:0,0:0:0:0,0,0	./.:0,0:0:0:0,0,0	./.:0,0:0:0:0,0,0	./.:0,0:0:0:0,0,0	./.:0,0:0:0:0,0,0	./.:0,0:0:0:0,0,0	./.:0,0:0:0:0,0,0	./.:0,0:0:0:0,0,0	./.:0,0:0:0:0,0,0	./.:0,0:0:0:0,0,0	./.:1,0:1:0:0,0,0	0/0:1,0:1:3:0,3,38	./.:0,0:0:0:0,0,0	./.:0,0:0:0:0,0,0	./.:1,0:1:0:0,0,0	./.:0,0:0:0:0,0,0	./.:1,0:1:0:0,0,0	./.:0,0:0:0:0,0,0	./.:0,0:0:0:0,0,0	./.:0,0:0:0:0,0,0	./.:0,0:0:0:0,0,0	./.:0,0:0:0:0,0,0	./.:0,0:0:0:0,0,0	./.:0,0:0:0:0,0,0	./.:0,0:0:0:0,0,0	./.:0,0:0:0:0,0,0
Chr1	17508060	.	T	A	165.32	.	AC=4;AF=0.111;AN=36;DP=31;ExcessHet=0.0000;FS=0.000;InbreedingCoeff=0.3503;MLEAC=12;MLEAF=0.333;MQ=60.00;QD=33.06;SOR=3.611	GT:AD:DP:GQ:PL	./.:0,0:0:0:0,0,0	0/0:1,0:1:3:0,3,34	./.:0,0:0:0:0,0,0	./.:0,0:0:0:0,0,0	0/0:1,0:1:3:0,3,18	./.:0,0:0:0:0,0,0	./.:0,0:0:0:0,0,0	0/0:1,0:1:3:0,3,23	./.:0,0:0:0:0,0,0	./.:0,0:0:0:0,0,0	./.:0,0:0:0:0,0,0	./.:0,0:0:0:0,0,0	0/0:1,0:1:3:0,3,19	./.:0,0:0:0:0,0,0	./.:0,0:0:0:0,0,0	0/0:1,0:1:3:0,3,22	./.:0,0:0:0:0,0,0	./.:0,0:0:0:0,0,0	./.:0,0:0:0:0,0,0	./.:0,0:0:0:0,0,0	0/0:2,0:2:6:0,6,46	./.:0,0:0:0:0,0,0	0/0:1,0:1:3:0,3,36	./.:0,0:0:0:0,0,0	./.:1,0:1:0:0,0,0	./.:0,0:0:0:0,0,0	./.:0,0:0:0:0,0,0	./.:0,0:0:0:0,0,0	./.:0,0:0:0:0,0,0	0/0:1,0:1:3:0,3,35	./.:0,0:0:0:0,0,0	./.:1,0:1:0:0,0,0	1/1:0,3:3:9:83,9,0	./.:0,0:0:0:0,0,0	./.:0,0:0:0:0,0,0	./.:0,0:0:0:0,0,0	./.:0,0:0:0:0,0,0	./.:1,0:1:0:0,0,0	./.:0,0:0:0:0,0,0	./.:0,0:0:0:0,0,0	./.:1,0:1:0:0,0,0	./.:0,0:0:0:0,0,0	./.:0,0:0:0:0,0,0	./.:0,0:0:0:0,0,0	./.:0,0:0:0:0,0,0	./.:0,0:0:0:0,0,0	./.:0,0:0:0:0,0,0	./.:0,0:0:0:0,0,0	./.:0,0:0:0:0,0,0	./.:0,0:0:0:0,0,0	0/0:2,0:2:6:0,6,64	0/0:1,0:1:3:0,3,32	./.:0,0:0:0:0,0,0	0/0:2,0:2:6:0,6,49	./.:0,0:0:0:0,0,0	./.:0,0:0:0:0,0,0	./.:0,0:0:0:0,0,0	0/0:1,0:1:3:0,3,38	./.:0,0:0:0:0,0,0	./.:0,0:0:0:0,0,0	./.:0,0:0:0:0,0,0	0/0:1,0:1:3:0,3,37	./.:0,0:0:0:0,0,0	0/0:1,0:1:3:0,3,32	0/0:1,0:1:3:0,3,36	./.:0,0:0:0:0,0,0	0/0:4,0:4:12:0,12,123	./.:0,0:0:0:0,0,0	./.:0,0:0:0:0,0,0	1/1:0,2:2:6:68,6,0	./.:0,0:0:0:0,0,0	./.:0,0:0:0:0,0,0	./.:0,0:0:0:0,0,0
Chr1	17508086	.	C	CA	259.82	.	AC=6;AF=0.231;AN=26;DP=20;ExcessHet=0.0000;FS=0.000;InbreedingCoeff=0.3446;MLEAC=24;MLEAF=0.923;MQ=60.00;QD=33.37;SOR=1.609	GT:AD:DP:GQ:PL	0/0:1,0:1:3:0,3,34	0/0:1,0:1:3:0,3,34	./.:0,0:0:0:0,0,0	./.:0,0:0:0:0,0,0	0/0:1,0:1:3:0,3,18	./.:0,0:0:0:0,0,0	./.:0,0:0:0:0,0,0	0/0:1,0:1:3:0,3,23	./.:0,0:0:0:0,0,0	./.:0,0:0:0:0,0,0	./.:0,0:0:0:0,0,0	./.:0,0:0:0:0,0,0	./.:0,0:0:0:0,0,0	./.:0,0:0:0:0,0,0	./.:0,0:0:0:0,0,0	0/0:1,0:1:3:0,3,22	./.:0,0:0:0:0,0,0	./.:0,0:0:0:0,0,0	./.:0,0:0:0:0,0,0	./.:0,0:0:0:0,0,0	0/0:2,0:2:3:0,3,45	./.:0,0:0:0:0,0,0	./.:0,0:0:0:0,0,0	./.:0,0:0:0:0,0,0	./.:0,0:0:0:0,0,0	./.:0,0:0:0:0,0,0	./.:0,0:0:0:0,0,0	./.:0,0:0:0:0,0,0	./.:0,0:0:0:0,0,0	0/0:1,0:1:3:0,3,35	./.:0,0:0:0:0,0,0	./.:0,0:0:0:0,0,0	./.:0,0:0:0:0,0,0	./.:0,0:0:0:0,0,0	./.:0,0:0:0:0,0,0	./.:0,0:0:0:0,0,0	0/0:1,0:1:3:0,3,36	./.:0,0:0:0:0,0,0	./.:0,0:0:0:0,0,0	./.:0,0:0:0:0,0,0	./.:0,0:0:0:0,0,0	./.:0,0:0:0:0,0,0	./.:0,0:0:0:0,0,0	./.:0,0:0:0:0,0,0	./.:0,0:0:0:0,0,0	./.:0,0:0:0:0,0,0	./.:0,0:0:0:0,0,0	./.:0,0:0:0:0,0,0	./.:0,0:0:0:0,0,0	./.:0,0:0:0:0,0,0	1/1:0,2:2:6:61,6,0	0/0:1,0:1:3:0,3,32	./.:0,0:0:0:0,0,0	1/1:0,2:2:6:61,6,0	./.:0,0:0:0:0,0,0	./.:0,0:0:0:0,0,0	./.:0,0:0:0:0,0,0	./.:0,0:0:0:0,0,0	./.:0,0:0:0:0,0,0	./.:0,0:0:0:0,0,0	./.:0,0:0:0:0,0,0	0/0:2,0:2:3:0,3,45	./.:0,0:0:0:0,0,0	./.:0,0:0:0:0,0,0	./.:0,0:0:0:0,0,0	./.:0,0:0:0:0,0,0	1/1:0,3:3:9:71,9,0	./.:0,0:0:0:0,0,0	./.:0,0:0:0:0,0,0	./.:0,0:0:0:0,0,0	./.:0,0:0:0:0,0,0	./.:0,0:0:0:0,0,0	./.:0,0:0:0:0,0,0
Chr1	17508120	.	T	A	191.74	.	AC=4;AF=0.087;AN=46;DP=55;ExcessHet=0.0000;FS=0.000;InbreedingCoeff=0.3667;MLEAC=9;MLEAF=0.196;MQ=60.00;QD=31.30;SOR=1.981	GT:AD:DP:GQ:PL	1/1:0,2:2:6:79,6,0	./.:1,0:1:0:0,0,0	./.:0,0:0:0:0,0,0	0/0:2,0:2:6:0,6,60	./.:1,0:1:0:0,0,0	./.:0,0:0:0:0,0,0	./.:0,0:0:0:0,0,0	./.:1,0:1:0:0,0,0	./.:0,0:0:0:0,0,0	./.:0,0:0:0:0,0,0	0/0:1,0:1:3:0,3,38	./.:0,0:0:0:0,0,0	./.:0,0:0:0:0,0,0	./.:0,0:0:0:0,0,0	./.:0,0:0:0:0,0,0	./.:0,0:0:0:0,0,0	./.:0,0:0:0:0,0,0	./.:0,0:0:0:0,0,0	./.:0,0:0:0:0,0,0	0/0:1,0:1:3:0,3,13	./.:1,0:1:0:0,0,0	./.:0,0:0:0:0,0,0	./.:0,0:0:0:0,0,0	./.:0,0:0:0:0,0,0	0/0:3,0:3:9:0,9,113	./.:0,0:0:0:0,0,0	0/0:1,0:1:3:0,3,39	./.:0,0:0:0:0,0,0	0/0:1,0:1:3:0,3,34	./.:1,0:1:0:0,0,0	./.:0,0:0:0:0,0,0	0/0:1,0:1:3:0,3,34	0/0:3,0:3:9:0,9,99	./.:0,0:0:0:0,0,0	0/0:2,0:2:6:0,6,80	./.:0,0:0:0:0,0,0	./.:1,0:1:0:0,0,0	0/0:4,0:4:12:0,12,147	0/0:1,0:1:3:0,3,36	./.:0,0:0:0:0,0,0	0/0:3,0:3:9:0,9,87	./.:0,0:0:0:0,0,0	./.:1,0:1:0:0,0,0	./.:1,0:1:0:0,0,0	0/0:2,0:2:6:0,6,49	./.:0,0:0:0:0,0,0	0/0:1,0:1:3:0,3,37	0/0:1,0:1:3:0,3,22	./.:0,0:0:0:0,0,0	./.:0,0:0:0:0,0,0	./.:1,0:1:0:0,0,0	./.:0,0:0:0:0,0,0	./.:0,0:0:0:0,0,0	0/0:3,0:3:0:0,0,44	./.:0,0:0:0:0,0,0	./.:0,0:0:0:0,0,0	./.:0,0:0:0:0,0,0	./.:0,0:0:0:0,0,0	0/0:2,0:2:6:0,6,76	./.:0,0:0:0:0,0,0	0/0:1,0:1:3:0,3,32	./.:1,0:1:0:0,0,0	./.:0,0:0:0:0,0,0	./.:0,0:0:0:0,0,0	0/0:2,0:2:6:0,6,60	./.:0,0:0:0:0,0,0	1/1:0,3:3:9:114,9,0	0/0:2,0:2:6:0,6,56	./.:0,0:0:0:0,0,0	./.:0,0:0:0:0,0,0	0/0:2,0:2:6:0,6,58	./.:0,0:0:0:0,0,0	./.:0,0:0:0:0,0,0
Chr1	17508193	.	G	C	985.02	.	AC=14;AF=1.00;AN=14;DP=32;ExcessHet=0.0000;FS=0.000;InbreedingCoeff=0.3596;MLEAC=78;MLEAF=1.00;MQ=60.00;QD=24.08;SOR=5.670	GT:AD:DP:GQ:PL	./.:0,0:0:0:0,0,0	./.:0,0:0:0:0,0,0	./.:0,0:0:0:0,0,0	./.:0,0:0:0:0,0,0	./.:0,0:0:0:0,0,0	./.:0,0:0:0:0,0,0	./.:1,0:1:0:0,0,0	./.:0,0:0:0:0,0,0	./.:0,0:0:0:0,0,0	./.:0,0:0:0:0,0,0	./.:0,0:0:0:0,0,0	./.:0,0:0:0:0,0,0	./.:0,0:0:0:0,0,0	./.:0,0:0:0:0,0,0	./.:0,0:0:0:0,0,0	./.:0,0:0:0:0,0,0	./.:0,0:0:0:0,0,0	./.:0,0:0:0:0,0,0	./.:0,0:0:0:0,0,0	./.:1,0:1:0:0,0,0	./.:0,0:0:0:0,0,0	./.:0,0:0:0:0,0,0	./.:0,0:0:0:0,0,0	./.:0,0:0:0:0,0,0	./.:1,0:1:0:0,0,0	./.:0,0:0:0:0,0,0	./.:0,0:0:0:0,0,0	./.:0,0:0:0:0,0,0	./.:1,0:1:0:0,0,0	./.:0,0:0:0:0,0,0	./.:0,0:0:0:0,0,0	./.:0,0:0:0:0,0,0	1/1:0,2:2:6:64,6,0	./.:0,0:0:0:0,0,0	1/1:0,2:2:6:86,6,0	./.:0,0:0:0:0,0,0	./.:0,0:0:0:0,0,0	1/1:0,3:3:9:110,9,0	./.:1,0:1:0:0,0,0	./.:0,0:0:0:0,0,0	1/1:0,2:2:6:77,6,0	./.:0,0:0:0:0,0,0	./.:0,0:0:0:0,0,0	./.:0,0:0:0:0,0,0	./.:0,0:0:0:0,0,0	./.:0,0:0:0:0,0,0	./.:0,0:0:0:0,0,0	./.:1,0:1:0:0,0,0	./.:1,0:1:0:0,0,0	./.:0,0:0:0:0,0,0	./.:0,0:0:0:0,0,0	./.:0,0:0:0:0,0,0	./.:1,0:1:0:0,0,0	1/1:0,3:3:9:92,9,0	./.:0,0:0:0:0,0,0	./.:0,0:0:0:0,0,0	./.:0,0:0:0:0,0,0	./.:0,0:0:0:0,0,0	./.:1,0:1:0:0,0,0	./.:0,0:0:0:0,0,0	./.:1,0:1:0:0,0,0	./.:0,0:0:0:0,0,0	./.:0,0:0:0:0,0,0	./.:0,0:0:0:0,0,0	./.:0,0:0:0:0,0,0	./.:0,0:0:0:0,0,0	./.:0,0:0:0:0,0,0	1/1:0,2:2:6:65,6,0	./.:0,0:0:0:0,0,0	./.:0,0:0:0:0,0,0	1/1:0,2:2:6:84,6,0	./.:0,0:0:0:0,0,0	./.:0,0:0:0:0,0,0
Chr1	17508390	.	G	A	549.71	.	AC=10;AF=0.313;AN=32;DP=39;ExcessHet=0.0000;FS=0.000;InbreedingCoeff=0.3613;MLEAC=36;MLEAF=1.00;MQ=60.00;QD=32.08;SOR=0.693	GT:AD:DP:GQ:PL	./.:0,0:0:0:0,0,0	./.:0,0:0:0:0,0,0	./.:1,0:1:0:0,0,0	./.:1,0:1:0:0,0,0	./.:0,0:0:0:0,0,0	./.:0,0:0:0:0,0,0	./.:0,0:0:0:0,0,0	./.:0,0:0:0:0,0,0	./.:1,0:1:0:0,0,0	./.:1,0:1:0:0,0,0	./.:0,0:0:0:0,0,0	0/0:2,0:2:6:0,6,80	./.:1,0:1:0:0,0,0	./.:0,0:0:0:0,0,0	./.:0,0:0:0:0,0,0	0/0:1,0:1:3:0,3,37	./.:0,0:0:0:0,0,0	./.:0,0:0:0:0,0,0	./.:0,0:0:0:0,0,0	./.:0,0:0:0:0,0,0	1/1:0,2:2:6:66,6,0	./.:0,0:0:0:0,0,0	1/1:0,2:2:6:73,6,0	./.:0,0:0:0:0,0,0	./.:1,0:1:0:0,0,0	./.:1,0:1:0:0,0,0	./.:0,0:0:0:0,0,0	./.:0,0:0:0:0,0,0	./.:0,0:0:0:0,0,0	./.:0,0:0:0:0,0,0	0/0:1,0:1:3:0,3,34	./.:0,0:0:0:0,0,0	./.:1,0:1:0:0,0,0	./.:0,0:0:0:0,0,0	0/0:1,0:1:3:0,3,15	./.:0,0:0:0:0,0,0	0/0:1,0:1:3:0,3,33	./.:0,0:0:0:0,0,0	./.:0,0:0:0:0,0,0	./.:0,0:0:0:0,0,0	./.:1,0:1:0:0,0,0	./.:0,0:0:0:0,0,0	./.:0,0:0:0:0,0,0	0/0:1,0:1:3:0,3,36	./.:0,0:0:0:0,0,0	./.:1,0:1:0:0,0,0	1/1:0,2:2:6:78,6,0	./.:0,0:0:0:0,0,0	./.:0,0:0:0:0,0,0	./.:0,0:0:0:0,0,0	0/0:1,0:1:3:0,3,31	./.:0,0:0:0:0,0,0	./.:1,0:1:0:0,0,0	0/0:1,0:1:3:0,3,38	./.:0,0:0:0:0,0,0	./.:0,0:0:0:0,0,0	./.:1,0:1:0:0,0,0	./.:0,0:0:0:0,0,0	1/1:0,4:4:12:150,12,0	./.:0,0:0:0:0,0,0	./.:0,0:0:0:0,0,0	./.:0,0:0:0:0,0,0	0/0:1,0:1:3:0,3,33	./.:0,0:0:0:0,0,0	./.:1,0:1:0:0,0,0	1/1:0,2:2:6:77,6,0	0/0:2,0:2:6:0,6,57	./.:0,0:0:0:0,0,0	0/0:1,0:1:3:0,3,24	./.:0,0:0:0:0,0,0	./.:0,0:0:0:0,0,0	./.:1,0:1:0:0,0,0	./.:0,0:0:0:0,0,0
Chr1	17508530	.	A	G	552.75	.	AC=8;AF=0.211;AN=38;DP=50;ExcessHet=0.0000;FS=0.000;InbreedingCoeff=0.3691;MLEAC=27;MLEAF=0.711;MQ=60.00;QD=28.19;SOR=1.445	GT:AD:DP:GQ:PL	./.:0,0:0:0:0,0,0	0/0:1,0:1:3:0,3,13	./.:0,0:0:0:0,0,0	./.:0,0:0:0:0,0,0	./.:0,0:0:0:0,0,0	./.:0,0:0:0:0,0,0	0/0:1,0:1:3:0,3,39	0/0:1,0:1:3:0,3,35	1/1:0,2:2:6:84,6,0	1/1:0,4:4:12:162,12,0	./.:0,0:0:0:0,0,0	0/0:3,0:3:9:0,9,111	./.:0,0:0:0:0,0,0	./.:0,0:0:0:0,0,0	./.:0,0:0:0:0,0,0	0/0:1,0:1:3:0,3,34	./.:0,0:0:0:0,0,0	./.:1,0:1:0:0,0,0	./.:0,0:0:0:0,0,0	./.:0,0:0:0:0,0,0	0/0:1,0:1:3:0,3,32	./.:0,0:0:0:0,0,0	./.:1,0:1:0:0,0,0	./.:0,0:0:0:0,0,0	./.:0,0:0:0:0,0,0	./.:0,0:0:0:0,0,0	./.:0,0:0:0:0,0,0	./.:0,0:0:0:0,0,0	./.:1,0:1:0:0,0,0	0/0:1,0:1:3:0,3,34	0/0:3,0:3:9:0,9,86	./.:0,0:0:0:0,0,0	./.:0,0:0:0:0,0,0	./.:0,0:0:0:0,0,0	./.:0,0:0:0:0,0,0	./.:0,0:0:0:0,0,0	0/0:2,0:2:6:0,6,74	./.:0,0:0:0:0,0,0	./.:0,0:0:0:0,0,0	./.:0,0:0:0:0,0,0	./.:1,0:1:0:0,0,0	./.:0,0:0:0:0,0,0	./.:0,0:0:0:0,0,0	0/0:1,0:1:3:0,3,38	./.:1,0:1:0:0,0,0	./.:0,0:0:0:0,0,0	./.:1,0:1:0:0,0,0	./.:0,0:0:0:0,0,0	./.:0,0:0:0:0,0,0	./.:0,0:0:0:0,0,0	0/0:1,0:1:3:0,3,32	./.:0,0:0:0:0,0,0	./.:1,0:1:0:0,0,0	0/0:2,0:2:0:0,0,3	./.:0,0:0:0:0,0,0	./.:0,0:0:0:0,0,0	./.:0,0:0:0:0,0,0	./.:0,0:0:0:0,0,0	1/1:0,3:3:9:125,9,0	./.:0,0:0:0:0,0,0	./.:0,0:0:0:0,0,0	0/0:1,0:1:3:0,3,32	./.:1,0:1:0:0,0,0	./.:0,0:0:0:0,0,0	./.:0,0:0:0:0,0,0	./.:0,0:0:0:0,0,0	0/0:3,0:3:6:0,6,90	./.:1,0:1:0:0,0,0	0/0:1,0:1:3:0,3,36	./.:0,0:0:0:0,0,0	1/1:0,3:3:9:123,9,0	./.:0,0:0:0:0,0,0	./.:1,0:1:0:0,0,0
Chr1	17508667	.	T	C	946.61	.	AC=12;AF=1.00;AN=12;DP=33;ExcessHet=0.0000;FS=0.000;InbreedingCoeff=0.3570;MLEAC=72;MLEAF=1.00;MQ=60.00;QD=29.72;SOR=2.303	GT:AD:DP:GQ:PL	./.:0,0:0:0:0,0,0	./.:0,0:0:0:0,0,0	./.:0,0:0:0:0,0,0	./.:1,0:1:0:0,0,0	./.:0,0:0:0:0,0,0	./.:0,0:0:0:0,0,0	./.:1,0:1:0:0,0,0	./.:0,0:0:0:0,0,0	1/1:0,3:3:9:125,9,0	./.:0,0:0:0:0,0,0	1/1:0,2:2:6:84,6,0	./.:0,0:0:0:0,0,0	./.:0,0:0:0:0,0,0	./.:0,0:0:0:0,0,0	./.:1,0:1:0:0,0,0	./.:1,0:1:0:0,0,0	./.:0,0:0:0:0,0,0	./.:0,0:0:0:0,0,0	./.:0,0:0:0:0,0,0	./.:0,0:0:0:0,0,0	./.:0,0:0:0:0,0,0	./.:0,0:0:0:0,0,0	./.:0,0:0:0:0,0,0	./.:1,0:1:0:0,0,0	./.:0,0:0:0:0,0,0	./.:0,0:0:0:0,0,0	./.:0,0:0:0:0,0,0	./.:0,0:0:0:0,0,0	./.:0,0:0:0:0,0,0	./.:0,0:0:0:0,0,0	./.:0,0:0:0:0,0,0	./.:1,0:1:0:0,0,0	./.:0,0:0:0:0,0,0	1/1:0,2:2:6:83,6,0	./.:0,0:0:0:0,0,0	./.:0,0:0:0:0,0,0	./.:1,0:1:0:0,0,0	./.:0,0:0:0:0,0,0	./.:0,0:0:0:0,0,0	./.:0,0:0:0:0,0,0	./.:0,0:0:0:0,0,0	./.:0,0:0:0:0,0,0	./.:0,0:0:0:0,0,0	./.:0,0:0:0:0,0,0	./.:0,0:0:0:0,0,0	./.:0,0:0:0:0,0,0	./.:1,0:1:0:0,0,0	./.:0,0:0:0:0,0,0	./.:0,0:0:0:0,0,0	1/1:0,2:2:6:83,6,0	./.:0,0:0:0:0,0,0	./.:0,0:0:0:0,0,0	./.:0,0:0:0:0,0,0	1/1:0,3:3:9:125,9,0	./.:0,0:0:0:0,0,0	./.:0,0:0:0:0,0,0	./.:1,0:1:0:0,0,0	./.:1,0:1:0:0,0,0	./.:0,0:0:0:0,0,0	./.:0,0:0:0:0,0,0	./.:0,0:0:0:0,0,0	./.:0,0:0:0:0,0,0	./.:0,0:0:0:0,0,0	./.:0,0:0:0:0,0,0	./.:1,0:1:0:0,0,0	./.:0,0:0:0:0,0,0	1/1:0,2:2:6:84,6,0	./.:1,0:1:0:0,0,0	./.:0,0:0:0:0,0,0	./.:0,0:0:0:0,0,0	./.:0,0:0:0:0,0,0	./.:0,0:0:0:0,0,0	./.:0,0:0:0:0,0,0
Chr1	17508700	.	A	T	136.07	.	AC=2;AF=1.00;AN=2;DP=23;ExcessHet=0.0000;FS=0.000;InbreedingCoeff=0.3369;MLEAC=17;MLEAF=1.00;MQ=60.00;QD=27.93;SOR=2.303	GT:AD:DP:GQ:PL	./.:0,0:0:0:0,0,0	./.:1,0:1:0:0,0,0	./.:0,0:0:0:0,0,0	./.:0,0:0:0:0,0,0	./.:0,0:0:0:0,0,0	./.:0,0:0:0:0,0,0	./.:0,0:0:0:0,0,0	./.:0,0:0:0:0,0,0	1/1:0,2:2:6:76,6,0	./.:0,0:0:0:0,0,0	./.:1,0:1:0:0,0,0	./.:0,0:0:0:0,0,0	./.:1,0:1:0:0,0,0	./.:0,0:0:0:0,0,0	./.:0,0:0:0:0,0,0	./.:1,0:1:0:0,0,0	./.:0,0:0:0:0,0,0	./.:0,0:0:0:0,0,0	./.:0,0:0:0:0,0,0	./.:0,0:0:0:0,0,0	./.:0,0:0:0:0,0,0	./.:0,0:0:0:0,0,0	./.:1,0:1:0:0,0,0	./.:0,0:0:0:0,0,0	./.:0,0:0:0:0,0,0	./.:0,0:0:0:0,0,0	./.:0,0:0:0:0,0,0	./.:0,0:0:0:0,0,0	./.:0,0:0:0:0,0,0	./.:1,0:1:0:0,0,0	./.:0,0:0:0:0,0,0	./.:0,0:0:0:0,0,0	./.:0,0:0:0:0,0,0	./.:0,0:0:0:0,0,0	./.:0,0:0:0:0,0,0	./.:0,0:0:0:0,0,0	./.:1,0:1:0:0,0,0	./.:1,0:1:0:0,0,0	./.:1,0:1:0:0,0,0	./.:1,0:1:0:0,0,0	./.:0,0:0:0:0,0,0	./.:0,0:0:0:0,0,0	./.:0,0:0:0:0,0,0	./.:1,0:1:0:0,0,0	./.:0,0:0:0:0,0,0	./.:0,0:0:0:0,0,0	./.:0,0:0:0:0,0,0	./.:0,0:0:0:0,0,0	./.:1,0:1:0:0,0,0	./.:1,0:1:0:0,0,0	./.:0,0:0:0:0,0,0	./.:0,0:0:0:0,0,0	./.:0,0:0:0:0,0,0	./.:0,0:0:0:0,0,0	./.:0,0:0:0:0,0,0	./.:0,0:0:0:0,0,0	./.:0,0:0:0:0,0,0	./.:0,0:0:0:0,0,0	./.:0,0:0:0:0,0,0	./.:1,0:1:0:0,0,0	./.:0,0:0:0:0,0,0	./.:0,0:0:0:0,0,0	./.:1,0:1:0:0,0,0	./.:0,0:0:0:0,0,0	./.:1,0:1:0:0,0,0	./.:0,0:0:0:0,0,0	./.:1,0:1:0:0,0,0	./.:1,0:1:0:0,0,0	./.:0,0:0:0:0,0,0	./.:0,0:0:0:0,0,0	./.:0,0:0:0:0,0,0	./.:0,0:0:0:0,0,0	./.:0,0:0:0:0,0,0
Chr1	17508767	.	A	G	288.48	.	AC=4;AF=1.00;AN=4;DP=22;ExcessHet=0.0000;FS=0.000;InbreedingCoeff=0.3403;MLEAC=31;MLEAF=1.00;MQ=60.00;QD=32.34;SOR=1.609	GT:AD:DP:GQ:PL	./.:1,0:1:0:0,0,0	./.:0,0:0:0:0,0,0	./.:0,0:0:0:0,0,0	./.:1,0:1:0:0,0,0	./.:0,0:0:0:0,0,0	./.:0,0:0:0:0,0,0	./.:0,0:0:0:0,0,0	./.:0,0:0:0:0,0,0	./.:0,0:0:0:0,0,0	./.:1,0:1:0:0,0,0	./.:1,0:1:0:0,0,0	./.:0,0:0:0:0,0,0	./.:0,0:0:0:0,0,0	./.:1,0:1:0:0,0,0	./.:0,0:0:0:0,0,0	1/1:0,2:2:6:84,6,0	./.:0,0:0:0:0,0,0	./.:0,0:0:0:0,0,0	./.:0,0:0:0:0,0,0	./.:0,0:0:0:0,0,0	./.:0,0:0:0:0,0,0	./.:0,0:0:0:0,0,0	./.:0,0:0:0:0,0,0	./.:0,0:0:0:0,0,0	./.:0,0:0:0:0,0,0	./.:0,0:0:0:0,0,0	./.:0,0:0:0:0,0,0	./.:0,0:0:0:0,0,0	./.:0,0:0:0:0,0,0	./.:0,0:0:0:0,0,0	./.:0,0:0:0:0,0,0	./.:0,0:0:0:0,0,0	./.:1,0:1:0:0,0,0	./.:0,0:0:0:0,0,0	./.:1,0:1:0:0,0,0	./.:0,0:0:0:0,0,0	./.:1,0:1:0:0,0,0	1/1:0,2:2:6:84,6,0	./.:0,0:0:0:0,0,0	./.:1,0:1:0:0,0,0	./.:0,0:0:0:0,0,0	./.:1,0:1:0:0,0,0	./.:0,0:0:0:0,0,0	./.:0,0:0:0:0,0,0	./.:0,0:0:0:0,0,0	./.:1,0:1:0:0,0,0	./.:0,0:0:0:0,0,0	./.:0,0:0:0:0,0,0	./.:0,0:0:0:0,0,0	./.:0,0:0:0:0,0,0	./.:0,0:0:0:0,0,0	./.:0,0:0:0:0,0,0	./.:0,0:0:0:0,0,0	./.:0,0:0:0:0,0,0	./.:0,0:0:0:0,0,0	./.:0,0:0:0:0,0,0	./.:0,0:0:0:0,0,0	./.:0,0:0:0:0,0,0	./.:0,0:0:0:0,0,0	./.:0,0:0:0:0,0,0	./.:0,0:0:0:0,0,0	./.:0,0:0:0:0,0,0	./.:1,0:1:0:0,0,0	./.:1,0:1:0:0,0,0	./.:0,0:0:0:0,0,0	./.:0,0:0:0:0,0,0	./.:1,0:1:0:0,0,0	./.:0,0:0:0:0,0,0	./.:0,0:0:0:0,0,0	./.:0,0:0:0:0,0,0	./.:0,0:0:0:0,0,0	./.:0,0:0:0:0,0,0	./.:0,0:0:0:0,0,0
Chr1	17508827	.	C	A	140.07	.	AC=2;AF=1.00;AN=2;DP=11;ExcessHet=0.0000;FS=0.000;InbreedingCoeff=0.3369;MLEAC=17;MLEAF=1.00;MQ=60.00;QD=33.35;SOR=0.693	GT:AD:DP:GQ:PL	./.:0,0:0:0:0,0,0	./.:0,0:0:0:0,0,0	./.:0,0:0:0:0,0,0	./.:0,0:0:0:0,0,0	./.:0,0:0:0:0,0,0	./.:0,0:0:0:0,0,0	1/1:0,2:2:6:80,6,0	./.:0,0:0:0:0,0,0	./.:1,0:1:0:0,0,0	./.:0,0:0:0:0,0,0	./.:0,0:0:0:0,0,0	./.:0,0:0:0:0,0,0	./.:0,0:0:0:0,0,0	./.:0,0:0:0:0,0,0	./.:0,0:0:0:0,0,0	./.:0,0:0:0:0,0,0	./.:0,0:0:0:0,0,0	./.:1,0:1:0:0,0,0	./.:0,0:0:0:0,0,0	./.:0,0:0:0:0,0,0	./.:0,0:0:0:0,0,0	./.:0,0:0:0:0,0,0	./.:0,0:0:0:0,0,0	./.:0,0:0:0:0,0,0	./.:0,0:0:0:0,0,0	./.:0,0:0:0:0,0,0	./.:1,0:1:0:0,0,0	./.:0,0:0:0:0,0,0	./.:0,0:0:0:0,0,0	./.:0,0:0:0:0,0,0	./.:0,0:0:0:0,0,0	./.:0,0:0:0:0,0,0	./.:0,0:0:0:0,0,0	./.:0,0:0:0:0,0,0	./.:0,0:0:0:0,0,0	./.:0,0:0:0:0,0,0	./.:0,0:0:0:0,0,0	./.:0,0:0:0:0,0,0	./.:0,0:0:0:0,0,0	./.:0,0:0:0:0,0,0	./.:0,0:0:0:0,0,0	./.:0,0:0:0:0,0,0	./.:0,0:0:0:0,0,0	./.:0,0:0:0:0,0,0	./.:0,0:0:0:0,0,0	./.:0,0:0:0:0,0,0	./.:0,0:0:0:0,0,0	./.:0,0:0:0:0,0,0	./.:0,0:0:0:0,0,0	./.:0,0:0:0:0,0,0	./.:0,0:0:0:0,0,0	./.:0,0:0:0:0,0,0	./.:0,0:0:0:0,0,0	./.:0,0:0:0:0,0,0	./.:0,0:0:0:0,0,0	./.:0,0:0:0:0,0,0	./.:0,0:0:0:0,0,0	./.:0,0:0:0:0,0,0	./.:0,0:0:0:0,0,0	./.:0,0:0:0:0,0,0	./.:1,0:1:0:0,0,0	./.:1,0:1:0:0,0,0	./.:0,0:0:0:0,0,0	./.:0,0:0:0:0,0,0	./.:0,0:0:0:0,0,0	./.:0,0:0:0:0,0,0	./.:1,0:1:0:0,0,0	./.:0,0:0:0:0,0,0	./.:0,0:0:0:0,0,0	./.:1,0:1:0:0,0,0	./.:0,0:0:0:0,0,0	./.:1,0:1:0:0,0,0	./.:1,0:1:0:0,0,0
Chr1	17508883	.	C	T	163.84	.	AC=4;AF=0.118;AN=34;DP=41;ExcessHet=0.0000;FS=0.000;InbreedingCoeff=0.3723;MLEAC=11;MLEAF=0.324;MQ=60.00;QD=31.10;SOR=0.693	GT:AD:DP:GQ:PL	0/0:1,0:1:3:0,3,16	./.:0,0:0:0:0,0,0	./.:0,0:0:0:0,0,0	./.:0,0:0:0:0,0,0	./.:0,0:0:0:0,0,0	./.:0,0:0:0:0,0,0	0/0:3,0:3:9:0,9,113	./.:0,0:0:0:0,0,0	0/0:4,0:4:12:0,12,160	./.:0,0:0:0:0,0,0	./.:0,0:0:0:0,0,0	./.:0,0:0:0:0,0,0	./.:0,0:0:0:0,0,0	0/0:1,0:1:3:0,3,33	./.:0,0:0:0:0,0,0	0/0:2,0:2:6:0,6,75	./.:0,0:0:0:0,0,0	./.:0,0:0:0:0,0,0	./.:0,0:0:0:0,0,0	./.:1,0:1:0:0,0,0	0/0:1,0:1:3:0,3,22	./.:0,0:0:0:0,0,0	./.:0,0:0:0:0,0,0	1/1:0,2:2:6:79,6,0	./.:1,0:1:0:0,0,0	./.:0,0:0:0:0,0,0	./.:1,0:1:0:0,0,0	./.:0,0:0:0:0,0,0	./.:0,0:0:0:0,0,0	0/0:1,0:1:3:0,3,22	./.:0,0:0:0:0,0,0	1/1:0,2:2:6:75,6,0	./.:0,0:0:0:0,0,0	./.:0,0:0:0:0,0,0	./.:0,0:0:0:0,0,0	0/0:1,0:1:3:0,3,13	0/0:3,0:3:9:0,9,109	./.:0,0:0:0:0,0,0	./.:0,0:0:0:0,0,0	0/0:2,0:2:6:0,6,62	./.:0,0:0:0:0,0,0	./.:0,0:0:0:0,0,0	./.:0,0:0:0:0,0,0	0/0:1,0:1:3:0,3,25	./.:0,0:0:0:0,0,0	./.:0,0:0:0:0,0,0	./.:1,0:1:0:0,0,0	./.:0,0:0:0:0,0,0	./.:0,0:0:0:0,0,0	./.:0,0:0:0:0,0,0	./.:0,0:0:0:0,0,0	./.:0,0:0:0:0,0,0	./.:0,0:0:0:0,0,0	./.:0,0:0:0:0,0,0	./.:0,0:0:0:0,0,0	./.:0,0:0:0:0,0,0	./.:1,0:1:0:0,0,0	./.:0,0:0:0:0,0,0	./.:0,0:0:0:0,0,0	./.:0,0:0:0:0,0,0	./.:0,0:0:0:0,0,0	0/0:1,0:1:3:0,3,24	0/0:2,0:2:6:0,6,61	0/0:3,0:3:9:0,9,111	./.:1,0:1:0:0,0,0	./.:0,0:0:0:0,0,0	0/0:3,0:3:9:0,9,98	./.:0,0:0:0:0,0,0	./.:0,0:0:0:0,0,0	./.:0,0:0:0:0,0,0	./.:0,0:0:0:0,0,0	./.:1,0:1:0:0,0,0	./.:0,0:0:0:0,0,0
Chr1	17509001	.	A	T	240.88	.	AC=4;AF=0.111;AN=36;BaseQRankSum=1.65;DP=47;ExcessHet=0.0113;FS=0.000;InbreedingCoeff=0.3430;MLEAC=14;MLEAF=0.389;MQ=60.00;MQRankSum=0.00;QD=24.09;ReadPosRankSum=0.967;SOR=2.584	GT:AD:DP:GQ:PL	0/0:2,0:2:6:0,6,72	./.:0,0:0:0:0,0,0	./.:0,0:0:0:0,0,0	./.:0,0:0:0:0,0,0	./.:0,0:0:0:0,0,0	0/0:1,0:1:3:0,3,36	0/0:5,0:5:15:0,15,163	./.:2,0:2:0:0,0,0	0/1:3,2:5:67:67,0,72	./.:0,0:0:0:0,0,0	1/1:0,2:2:6:81,6,0	0/0:2,0:2:6:0,6,74	./.:0,0:0:0:0,0,0	0/1:1,2:3:1:70,0,1	./.:0,0:0:0:0,0,0	0/0:1,0:1:3:0,3,33	./.:0,0:0:0:0,0,0	./.:0,0:0:0:0,0,0	./.:0,0:0:0:0,0,0	./.:0,0:0:0:0,0,0	./.:0,0:0:0:0,0,0	./.:0,0:0:0:0,0,0	./.:0,0:0:0:0,0,0	./.:0,0:0:0:0,0,0	./.:0,0:0:0:0,0,0	./.:0,0:0:0:0,0,0	./.:0,0:0:0:0,0,0	./.:0,0:0:0:0,0,0	./.:0,0:0:0:0,0,0	0/0:2,0:2:6:0,6,71	0/0:1,0:1:3:0,3,22	./.:0,0:0:0:0,0,0	./.:0,0:0:0:0,0,0	./.:1,0:1:0:0,0,0	./.:0,0:0:0:0,0,0	./.:0,0:0:0:0,0,0	./.:0,0:0:0:0,0,0	0/0:2,0:2:6:0,6,79	./.:1,0:1:0:0,0,0	./.:0,0:0:0:0,0,0	./.:0,0:0:0:0,0,0	./.:0,0:0:0:0,0,0	./.:0,0:0:0:0,0,0	0/0:1,0:1:3:0,3,38	./.:0,0:0:0:0,0,0	./.:0,0:0:0:0,0,0	./.:1,0:1:0:0,0,0	./.:0,0:0:0:0,0,0	./.:0,0:0:0:0,0,0	0/0:2,0:2:6:0,6,73	./.:0,0:0:0:0,0,0	./.:0,0:0:0:0,0,0	./.:0,0:0:0:0,0,0	./.:1,0:1:0:0,0,0	./.:0,0:0:0:0,0,0	0/0:1,0:1:3:0,3,36	./.:0,0:0:0:0,0,0	./.:0,0:0:0:0,0,0	./.:1,0:1:0:0,0,0	./.:0,0:0:0:0,0,0	./.:0,0:0:0:0,0,0	0/0:1,0:1:3:0,3,31	0/0:2,0:2:6:0,6,55	0/0:3,0:3:9:0,9,109	./.:0,0:0:0:0,0,0	./.:0,0:0:0:0,0,0	0/0:4,0:4:12:0,12,141	./.:0,0:0:0:0,0,0	./.:0,0:0:0:0,0,0	./.:0,0:0:0:0,0,0	./.:0,0:0:0:0,0,0	./.:0,0:0:0:0,0,0	./.:0,0:0:0:0,0,0
Chr1	17509025	.	G	A	2131.38	.	AC=28;AF=1.00;AN=28;DP=58;ExcessHet=0.0000;FS=0.000;InbreedingCoeff=0.3878;MLEAC=107;MLEAF=1.00;MQ=60.00;QD=30.38;SOR=2.774	GT:AD:DP:GQ:PL	1/1:0,2:2:6:78,6,0	./.:0,0:0:0:0,0,0	./.:0,0:0:0:0,0,0	./.:0,0:0:0:0,0,0	./.:0,0:0:0:0,0,0	./.:1,0:1:0:0,0,0	1/1:0,3:3:9:89,9,0	./.:1,0:1:0:0,0,0	1/1:0,2:2:6:83,6,0	./.:0,0:0:0:0,0,0	./.:0,0:0:0:0,0,0	1/1:0,3:3:9:121,9,0	./.:1,0:1:0:0,0,0	./.:0,0:0:0:0,0,0	./.:0,0:0:0:0,0,0	1/1:0,3:3:9:122,9,0	./.:0,0:0:0:0,0,0	./.:1,0:1:0:0,0,0	1/1:0,2:2:6:80,6,0	./.:1,0:1:0:0,0,0	./.:0,0:0:0:0,0,0	./.:0,0:0:0:0,0,0	./.:0,0:0:0:0,0,0	./.:1,0:1:0:0,0,0	./.:1,0:1:0:0,0,0	./.:0,0:0:0:0,0,0	./.:0,0:0:0:0,0,0	./.:1,0:1:0:0,0,0	./.:0,0:0:0:0,0,0	1/1:0,3:3:9:118,9,0	./.:1,0:1:0:0,0,0	./.:0,0:0:0:0,0,0	1/1:0,2:2:6:80,6,0	./.:0,0:0:0:0,0,0	./.:0,0:0:0:0,0,0	./.:0,0:0:0:0,0,0	./.:1,0:1:0:0,0,0	1/1:0,4:4:12:162,12,0	./.:0,0:0:0:0,0,0	./.:0,0:0:0:0,0,0	./.:0,0:0:0:0,0,0	./.:1,0:1:0:0,0,0	./.:0,0:0:0:0,0,0	./.:1,0:1:0:0,0,0	./.:0,0:0:0:0,0,0	./.:0,0:0:0:0,0,0	./.:0,0:0:0:0,0,0	./.:0,0:0:0:0,0,0	./.:0,0:0:0:0,0,0	./.:1,0:1:0:0,0,0	./.:0,0:0:0:0,0,0	./.:0,0:0:0:0,0,0	./.:0,0:0:0:0,0,0	./.:0,0:0:0:0,0,0	./.:0,0:0:0:0,0,0	./.:1,0:1:0:0,0,0	./.:1,0:1:0:0,0,0	./.:0,0:0:0:0,0,0	./.:0,0:0:0:0,0,0	./.:0,0:0:0:0,0,0	1/1:0,2:2:6:80,6,0	./.:0,0:0:0:0,0,0	1/1:0,2:2:6:73,6,0	1/1:0,4:4:12:157,12,0	./.:0,0:0:0:0,0,0	./.:0,0:0:0:0,0,0	1/1:0,3:3:9:118,9,0	./.:0,0:0:0:0,0,0	./.:0,0:0:0:0,0,0	1/1:0,2:2:6:78,6,0	./.:0,0:0:0:0,0,0	./.:0,0:0:0:0,0,0	./.:0,0:0:0:0,0,0
Chr1	17509300	.	T	A	337.02	.	AC=4;AF=1.00;AN=4;DP=22;ExcessHet=0.0000;FS=0.000;InbreedingCoeff=0.3427;MLEAC=33;MLEAF=1.00;MQ=60.00;QD=36.99;SOR=1.022	GT:AD:DP:GQ:PL	./.:1,0:1:0:0,0,0	./.:1,0:1:0:0,0,0	./.:0,0:0:0:0,0,0	./.:0,0:0:0:0,0,0	./.:0,0:0:0:0,0,0	./.:0,0:0:0:0,0,0	./.:0,0:0:0:0,0,0	./.:0,0:0:0:0,0,0	./.:0,0:0:0:0,0,0	./.:1,0:1:0:0,0,0	./.:1,0:1:0:0,0,0	./.:0,0:0:0:0,0,0	./.:0,0:0:0:0,0,0	./.:0,0:0:0:0,0,0	./.:0,0:0:0:0,0,0	./.:1,0:1:0:0,0,0	./.:0,0:0:0:0,0,0	./.:0,0:0:0:0,0,0	./.:0,0:0:0:0,0,0	./.:0,0:0:0:0,0,0	./.:1,0:1:0:0,0,0	./.:0,0:0:0:0,0,0	./.:1,0:1:0:0,0,0	./.:0,0:0:0:0,0,0	./.:0,0:0:0:0,0,0	./.:0,0:0:0:0,0,0	./.:1,0:1:0:0,0,0	./.:1,0:1:0:0,0,0	./.:0,0:0:0:0,0,0	./.:0,0:0:0:0,0,0	./.:0,0:0:0:0,0,0	./.:0,0:0:0:0,0,0	./.:1,0:1:0:0,0,0	./.:0,0:0:0:0,0,0	./.:0,0:0:0:0,0,0	./.:0,0:0:0:0,0,0	./.:0,0:0:0:0,0,0	1/1:0,3:3:9:125,9,0	./.:0,0:0:0:0,0,0	./.:0,0:0:0:0,0,0	./.:0,0:0:0:0,0,0	./.:0,0:0:0:0,0,0	./.:0,0:0:0:0,0,0	./.:0,0:0:0:0,0,0	./.:0,0:0:0:0,0,0	./.:2,0:2:0:0,0,0	./.:0,0:0:0:0,0,0	./.:0,0:0:0:0,0,0	./.:0,0:0:0:0,0,0	./.:0,0:0:0:0,0,0	./.:1,0:1:0:0,0,0	./.:0,0:0:0:0,0,0	./.:0,0:0:0:0,0,0	./.:1,0:1:0:0,0,0	./.:0,0:0:0:0,0,0	./.:1,0:1:0:0,0,0	./.:0,0:0:0:0,0,0	./.:0,0:0:0:0,0,0	./.:0,0:0:0:0,0,0	./.:0,0:0:0:0,0,0	./.:0,0:0:0:0,0,0	./.:1,0:1:0:0,0,0	./.:0,0:0:0:0,0,0	./.:0,0:0:0:0,0,0	./.:0,0:0:0:0,0,0	./.:0,0:0:0:0,0,0	1/1:0,2:2:6:81,6,0	./.:0,0:0:0:0,0,0	./.:0,0:0:0:0,0,0	./.:0,0:0:0:0,0,0	./.:0,0:0:0:0,0,0	./.:0,0:0:0:0,0,0	./.:0,0:0:0:0,0,0
Chr1	17509407	.	A	G	1740.76	.	AC=25;AF=0.893;AN=28;BaseQRankSum=0.00;DP=57;ExcessHet=0.0000;FS=6.990;InbreedingCoeff=0.3535;MLEAC=96;MLEAF=1.00;MQ=60.00;MQRankSum=0.00;QD=33.65;ReadPosRankSum=0.967;SOR=3.897	GT:AD:DP:GQ:PL	1/1:0,2:2:6:80,6,0	./.:1,0:1:0:0,0,0	./.:0,0:0:0:0,0,0	./.:0,0:0:0:0,0,0	./.:0,0:0:0:0,0,0	./.:0,0:0:0:0,0,0	./.:1,0:1:0:0,0,0	./.:0,0:0:0:0,0,0	1/1:0,2:2:6:81,6,0	./.:1,0:1:0:0,0,0	./.:0,0:0:0:0,0,0	./.:0,0:0:0:0,0,0	./.:1,0:1:0:0,0,0	1/1:0,2:2:6:83,6,0	./.:0,0:0:0:0,0,0	./.:0,0:0:0:0,0,0	./.:0,0:0:0:0,0,0	./.:0,0:0:0:0,0,0	./.:1,0:1:0:0,0,0	1/1:0,3:3:9:123,9,0	./.:0,0:0:0:0,0,0	./.:0,0:0:0:0,0,0	1/1:0,2:2:6:83,6,0	./.:0,0:0:0:0,0,0	./.:0,0:0:0:0,0,0	./.:1,0:1:0:0,0,0	./.:1,0:1:0:0,0,0	./.:0,0:0:0:0,0,0	./.:0,0:0:0:0,0,0	./.:0,0:0:0:0,0,0	./.:0,0:0:0:0,0,0	./.:1,0:1:0:0,0,0	1/1:0,2:2:6:81,6,0	./.:0,0:0:0:0,0,0	./.:0,0:0:0:0,0,0	./.:0,0:0:0:0,0,0	./.:0,0:0:0:0,0,0	./.:0,0:0:0:0,0,0	1/1:0,3:3:9:123,9,0	./.:0,0:0:0:0,0,0	./.:0,0:0:0:0,0,0	1/1:0,2:2:6:81,6,0	./.:0,0:0:0:0,0,0	./.:0,0:0:0:0,0,0	./.:0,0:0:0:0,0,0	0/1:1,2:3:30:42,0,30	./.:0,0:0:0:0,0,0	./.:1,0:1:0:0,0,0	1/1:0,2:2:6:81,6,0	./.:0,0:0:0:0,0,0	./.:1,0:1:0:0,0,0	./.:1,0:1:0:0,0,0	./.:1,0:1:0:0,0,0	./.:0,0:0:0:0,0,0	./.:0,0:0:0:0,0,0	./.:0,0:0:0:0,0,0	./.:0,0:0:0:0,0,0	./.:1,0:1:0:0,0,0	./.:0,0:0:0:0,0,0	./.:1,0:1:0:0,0,0	1/1:0,3:3:9:123,9,0	./.:1,0:1:0:0,0,0	./.:0,0:0:0:0,0,0	./.:0,0:0:0:0,0,0	./.:0,0:0:0:0,0,0	./.:2,0:2:0:0,0,0	1/1:0,3:3:9:122,9,0	0/0:3,0:3:0:0,0,10	./.:0,0:0:0:0,0,0	1/1:0,2:2:6:80,6,0	./.:0,0:0:0:0,0,0	./.:0,0:0:0:0,0,0	./.:0,0:0:0:0,0,0
Chr1	17509493	.	G	T	166.97	.	AC=4;AF=0.100;AN=40;DP=34;ExcessHet=0.0000;FS=0.000;InbreedingCoeff=0.3572;MLEAC=10;MLEAF=0.250;MQ=60.00;QD=29.73;SOR=1.609	GT:AD:DP:GQ:PL	./.:0,0:0:0:0,0,0	./.:0,0:0:0:0,0,0	./.:0,0:0:0:0,0,0	./.:0,0:0:0:0,0,0	./.:0,0:0:0:0,0,0	./.:0,0:0:0:0,0,0	./.:1,0:1:0:0,0,0	0/0:1,0:1:3:0,3,36	0/0:1,0:1:3:0,3,39	./.:0,0:0:0:0,0,0	0/0:1,0:1:3:0,3,38	./.:0,0:0:0:0,0,0	0/0:1,0:1:3:0,3,23	./.:0,0:0:0:0,0,0	./.:1,0:1:0:0,0,0	./.:1,0:1:0:0,0,0	./.:0,0:0:0:0,0,0	0/0:1,0:1:3:0,3,18	./.:0,0:0:0:0,0,0	./.:0,0:0:0:0,0,0	./.:0,0:0:0:0,0,0	./.:0,0:0:0:0,0,0	0/0:2,0:2:6:0,6,62	./.:0,0:0:0:0,0,0	./.:0,0:0:0:0,0,0	./.:0,0:0:0:0,0,0	0/0:2,0:2:6:0,6,74	./.:0,0:0:0:0,0,0	./.:0,0:0:0:0,0,0	./.:0,0:0:0:0,0,0	./.:0,0:0:0:0,0,0	./.:0,0:0:0:0,0,0	0/0:2,0:2:6:0,6,74	./.:0,0:0:0:0,0,0	./.:0,0:0:0:0,0,0	./.:0,0:0:0:0,0,0	./.:0,0:0:0:0,0,0	0/0:1,0:1:3:0,3,33	0/0:2,0:2:6:0,6,77	./.:0,0:0:0:0,0,0	./.:0,0:0:0:0,0,0	0/0:2,0:2:6:0,6,72	0/0:2,0:2:6:0,6,49	./.:0,0:0:0:0,0,0	./.:0,0:0:0:0,0,0	0/0:1,0:1:3:0,3,34	./.:0,0:0:0:0,0,0	0/0:1,0:1:3:0,3,34	0/0:2,0:2:6:0,6,68	1/1:0,2:2:6:79,6,0	./.:0,0:0:0:0,0,0	./.:0,0:0:0:0,0,0	./.:0,0:0:0:0,0,0	./.:0,0:0:0:0,0,0	./.:0,0:0:0:0,0,0	1/1:0,2:2:6:82,6,0	0/0:1,0:1:3:0,3,38	./.:0,0:0:0:0,0,0	./.:0,0:0:0:0,0,0	./.:0,0:0:0:0,0,0	0/0:2,0:2:6:0,6,59	./.:0,0:0:0:0,0,0	./.:0,0:0:0:0,0,0	./.:0,0:0:0:0,0,0	./.:0,0:0:0:0,0,0	./.:0,0:0:0:0,0,0	./.:0,0:0:0:0,0,0	0/0:2,0:2:6:0,6,76	./.:0,0:0:0:0,0,0	./.:0,0:0:0:0,0,0	./.:0,0:0:0:0,0,0	./.:0,0:0:0:0,0,0	./.:0,0:0:0:0,0,0
Chr1	17510703	.	C	T	66.15	.	AC=2;AF=0.030;AN=66;DP=85;ExcessHet=0.0000;FS=0.000;InbreedingCoeff=0.3803;MLEAC=3;MLEAF=0.045;MQ=60.00;QD=33.07;SOR=2.303	GT:AD:DP:GQ:PL	./.:0,0:0:0:0,0,0	./.:0,0:0:0:0,0,0	0/0:6,0:6:18:0,18,228	0/0:1,0:1:3:0,3,18	./.:0,0:0:0:0,0,0	./.:0,0:0:0:0,0,0	./.:1,0:1:0:0,0,0	./.:0,0:0:0:0,0,0	0/0:1,0:1:3:0,3,34	0/0:2,0:2:6:0,6,71	0/0:3,0:3:9:0,9,111	./.:0,0:0:0:0,0,0	0/0:2,0:2:6:0,6,74	0/0:1,0:1:3:0,3,33	./.:1,0:1:0:0,0,0	./.:0,0:0:0:0,0,0	./.:0,0:0:0:0,0,0	0/0:2,0:2:6:0,6,73	0/0:2,0:2:6:0,6,74	0/0:4,0:4:12:0,12,146	./.:0,0:0:0:0,0,0	0/0:1,0:1:3:0,3,35	0/0:2,0:2:6:0,6,74	./.:0,0:0:0:0,0,0	0/0:2,0:2:6:0,6,74	./.:0,0:0:0:0,0,0	./.:0,0:0:0:0,0,0	./.:0,0:0:0:0,0,0	0/0:2,0:2:6:0,6,62	./.:0,0:0:0:0,0,0	./.:0,0:0:0:0,0,0	./.:0,0:0:0:0,0,0	0/0:2,0:2:6:0,6,74	0/0:1,0:1:3:0,3,36	0/0:2,0:2:6:0,6,54	./.:0,0:0:0:0,0,0	./.:0,0:0:0:0,0,0	./.:0,0:0:0:0,0,0	0/0:2,0:2:6:0,6,74	./.:0,0:0:0:0,0,0	./.:0,0:0:0:0,0,0	0/0:1,0:1:3:0,3,37	./.:0,0:0:0:0,0,0	./.:0,0:0:0:0,0,0	0/0:1,0:1:3:0,3,38	./.:0,0:0:0:0,0,0	./.:0,0:0:0:0,0,0	0/0:4,0:4:12:0,12,130	./.:0,0:0:0:0,0,0	1/1:0,2:2:6:78,6,0	./.:0,0:0:0:0,0,0	./.:0,0:0:0:0,0,0	0/0:4,0:4:12:0,12,149	0/0:2,0:2:6:0,6,72	./.:0,0:0:0:0,0,0	./.:0,0:0:0:0,0,0	0/0:1,0:1:3:0,3,37	./.:1,0:1:0:0,0,0	0/0:8,0:8:24:0,24,266	./.:0,0:0:0:0,0,0	0/0:1,0:1:3:0,3,36	./.:0,0:0:0:0,0,0	./.:0,0:0:0:0,0,0	./.:0,0:0:0:0,0,0	0/0:3,0:3:9:0,9,94	0/0:2,0:2:6:0,6,74	./.:0,0:0:0:0,0,0	0/0:3,0:3:9:0,9,110	./.:0,0:0:0:0,0,0	./.:0,0:0:0:0,0,0	0/0:3,0:3:9:0,9,100	0/0:1,0:1:3:0,3,32	0/0:3,0:3:9:0,9,105
Chr1	17510836	.	C	T	13443.5	.	AC=90;AF=1.00;AN=90;DP=1469;ExcessHet=0.0000;FS=0.000;InbreedingCoeff=0.5319;MLEAC=140;MLEAF=1.00;MQ=60.00;QD=33.94;SOR=9.308	GT:AD:DP:GQ:PL	./.:0,0:0:0:0,0,0	./.:0,0:0:0:0,0,0	1/1:0,13:13:39:499,39,0	1/1:0,7:7:21:265,21,0	./.:0,0:0:0:0,0,0	./.:0,0:0:0:0,0,0	./.:0,0:0:0:0,0,0	./.:1,0:1:0:0,0,0	1/1:0,6:6:18:232,18,0	1/1:0,6:6:18:224,18,0	1/1:0,10:10:30:383,30,0	./.:0,0:0:0:0,0,0	1/1:0,8:8:24:302,24,0	1/1:0,3:3:9:111,9,0	./.:0,0:0:0:0,0,0	./.:0,0:0:0:0,0,0	1/1:0,3:3:9:110,9,0	1/1:0,9:9:27:343,27,0	1/1:0,3:3:9:113,9,0	1/1:0,7:7:21:260,21,0	./.:1,0:1:0:0,0,0	1/1:0,3:3:9:113,9,0	1/1:0,4:4:12:150,12,0	1/1:0,4:4:12:154,12,0	1/1:0,5:5:15:194,15,0	1/1:0,11:11:33:418,33,0	1/1:0,2:2:6:78,6,0	1/1:0,2:2:6:76,6,0	./.:0,0:0:0:0,0,0	./.:0,0:0:0:0,0,0	./.:0,0:0:0:0,0,0	1/1:0,6:6:18:218,18,0	1/1:0,6:6:18:227,18,0	1/1:0,9:9:27:338,27,0	1/1:0,12:12:36:476,36,0	./.:0,0:0:0:0,0,0	./.:0,0:0:0:0,0,0	1/1:0,2:2:6:79,6,0	1/1:0,9:9:27:351,27,0	./.:0,0:0:0:0,0,0	1/1:0,6:6:18:226,18,0	1/1:0,3:3:9:115,9,0	./.:0,0:0:0:0,0,0	./.:0,0:0:0:0,0,0	1/1:0,19:19:57:734,57,0	1/1:0,18:18:54:699,54,0	1/1:0,5:5:15:196,15,0	1/1:0,6:6:18:215,18,0	1/1:0,6:6:18:229,18,0	./.:0,0:0:0:0,0,0	./.:0,0:0:0:0,0,0	./.:0,0:0:0:0,0,0	1/1:0,21:21:63:806,63,0	1/1:0,6:6:18:227,18,0	1/1:0,5:5:15:190,15,0	./.:0,0:0:0:0,0,0	1/1:0,8:8:24:308,24,0	./.:1,0:1:0:0,0,0	1/1:0,9:9:27:337,27,0	1/1:0,4:4:12:155,12,0	1/1:0,8:8:24:298,24,0	./.:0,0:0:0:0,0,0	./.:1,0:1:0:0,0,0	./.:0,0:0:0:0,0,0	1/1:0,9:9:27:342,27,0	1/1:0,4:4:12:154,12,0	./.:0,0:0:0:0,0,0	1/1:0,5:5:15:199,15,0	./.:0,0:0:0:0,0,0	1/1:0,6:6:18:227,18,0	1/1:0,6:6:18:228,18,0	1/1:0,5:5:15:191,15,0	1/1:0,7:7:21:264,21,0
Chr1	17510977	.	A	C	17615.5	.	AC=64;AF=0.914;AN=70;BaseQRankSum=0.967;DP=1012;ExcessHet=0.0002;FS=0.000;InbreedingCoeff=0.4928;MLEAC=129;MLEAF=1.00;MQ=60.00;MQRankSum=0.00;QD=31.29;ReadPosRankSum=0.00;SOR=2.147	GT:AD:DP:GQ:PL	1/1:0,19:19:57:769,57,0	1/1:0,12:12:36:496,36,0	./.:0,0:0:0:0,0,0	./.:0,0:0:0:0,0,0	1/1:0,20:20:60:819,60,0	1/1:0,3:3:9:126,9,0	1/1:0,15:15:45:620,45,0	0/1:1,9:10:11:342,0,11	1/1:0,5:5:15:204,15,0	./.:1,0:1:0:0,0,0	./.:1,0:1:0:0,0,0	1/1:0,14:14:42:578,42,0	./.:0,0:0:0:0,0,0	1/1:0,6:6:18:238,18,0	1/1:0,15:15:45:592,45,0	1/1:0,21:21:63:877,63,0	./.:1,0:1:0:0,0,0	./.:0,0:0:0:0,0,0	./.:0,0:0:0:0,0,0	0/1:1,2:3:1:67,0,1	1/1:0,10:10:30:348,30,0	./.:0,0:0:0:0,0,0	./.:1,0:1:0:0,0,0	./.:1,0:1:0:0,0,0	./.:0,0:0:0:0,0,0	./.:0,0:0:0:0,0,0	./.:0,0:0:0:0,0,0	./.:0,0:0:0:0,0,0	./.:0,0:0:0:0,0,0	1/1:0,29:29:87:1184,87,0	1/1:0,8:8:24:327,24,0	./.:0,0:0:0:0,0,0	0/0:1,0:1:3:0,3,15	./.:0,0:0:0:0,0,0	./.:1,0:1:0:0,0,0	1/1:0,7:7:21:287,21,0	1/1:0,12:12:36:493,36,0	1/1:0,11:11:33:446,33,0	./.:0,0:0:0:0,0,0	1/1:0,14:14:42:576,42,0	./.:1,0:1:0:0,0,0	./.:0,0:0:0:0,0,0	1/1:0,2:2:6:84,6,0	1/1:0,12:12:36:496,36,0	./.:1,0:1:0:0,0,0	./.:0,0:0:0:0,0,0	./.:0,0:0:0:0,0,0	./.:1,0:1:0:0,0,0	./.:0,0:0:0:0,0,0	1/1:0,12:12:36:472,36,0	1/1:1,16:17:15:511,15,0	1/1:1,16:17:15:552,15,0	./.:1,0:1:0:0,0,0	1/1:0,2:2:6:83,6,0	./.:0,0:0:0:0,0,0	1/1:0,32:32:96:1331,96,0	./.:0,0:0:0:0,0,0	1/1:0,11:11:33:453,33,0	./.:0,0:0:0:0,0,0	./.:0,0:0:0:0,0,0	./.:1,0:1:0:0,0,0	1/1:0,20:20:60:820,60,0	1/1:0,17:17:51:659,51,0	1/1:0,17:17:51:695,51,0	0/0:1,0:1:3:0,3,35	./.:0,0:0:0:0,0,0	1/1:0,10:10:30:409,30,0	./.:0,0:0:0:0,0,0	1/1:0,10:10:30:411,30,0	./.:0,0:0:0:0,0,0	./.:0,0:0:0:0,0,0	./.:0,0:0:0:0,0,0	1/1:0,5:5:15:203,15,0
Chr1	17511084	.	G	A	174.01	.	AC=4;AF=0.051;AN=78;DP=944;ExcessHet=0.0000;FS=0.000;InbreedingCoeff=0.5561;MLEAC=4;MLEAF=0.051;MQ=60.00;QD=34.80;SOR=3.611	GT:AD:DP:GQ:PL	0/0:39,0:39:99:0,117,1549	0/0:12,0:12:33:0,33,495	./.:0,0:0:0:0,0,0	./.:0,0:0:0:0,0,0	0/0:32,0:32:45:0,45,675	0/0:8,0:8:24:0,24,328	0/0:29,0:29:60:0,60,900	0/0:33,0:33:99:0,99,1255	0/0:25,0:25:63:0,63,969	./.:0,0:0:0:0,0,0	./.:0,0:0:0:0,0,0	0/0:26,0:26:39:0,39,585	./.:0,0:0:0:0,0,0	0/0:19,0:19:18:0,18,624	0/0:23,0:23:51:0,51,765	0/0:27,0:27:57:0,57,855	0/0:2,0:2:6:0,6,75	./.:0,0:0:0:0,0,0	0/0:1,0:1:3:0,3,34	0/0:4,0:4:12:0,12,161	0/0:24,0:24:33:0,33,495	./.:1,0:1:0:0,0,0	./.:0,0:0:0:0,0,0	./.:0,0:0:0:0,0,0	./.:0,0:0:0:0,0,0	./.:0,0:0:0:0,0,0	./.:0,0:0:0:0,0,0	./.:0,0:0:0:0,0,0	./.:0,0:0:0:0,0,0	0/0:33,0:33:51:0,51,765	0/0:105,0:105:42:0,42,630	./.:0,0:0:0:0,0,0	./.:0,0:0:0:0,0,0	./.:1,0:1:0:0,0,0	./.:1,0:1:0:0,0,0	0/0:21,0:21:63:0,63,882	0/0:27,0:27:54:0,54,810	0/0:33,0:33:99:0,99,1248	./.:0,0:0:0:0,0,0	0/0:24,0:24:45:0,45,675	./.:0,0:0:0:0,0,0	./.:0,0:0:0:0,0,0	0/0:20,0:20:51:0,51,765	0/0:17,0:17:27:0,27,405	1/1:0,3:3:9:125,9,0	./.:0,0:0:0:0,0,0	./.:0,0:0:0:0,0,0	./.:0,0:0:0:0,0,0	./.:0,0:0:0:0,0,0	0/0:19,0:19:39:0,39,585	0/0:14,0:14:27:0,27,405	0/0:42,0:42:99:0,120,1800	./.:0,0:0:0:0,0,0	0/0:21,0:21:23:0,23,722	./.:0,0:0:0:0,0,0	0/0:37,0:37:60:0,60,900	./.:1,0:1:0:0,0,0	0/0:34,0:34:99:0,102,1281	./.:0,0:0:0:0,0,0	0/0:1,0:1:3:0,3,37	0/0:7,0:7:21:0,21,267	0/0:23,0:23:33:0,33,495	0/0:35,0:35:99:0,105,1258	0/0:33,0:33:72:0,72,1080	./.:1,0:1:0:0,0,0	./.:0,0:0:0:0,0,0	0/0:42,0:42:99:0,120,1800	1/1:0,2:2:6:81,6,0	0/0:16,0:16:24:0,24,360	./.:1,0:1:0:0,0,0	./.:0,0:0:0:0,0,0	./.:0,0:0:0:0,0,0	0/0:21,0:21:48:0,48,720
Chr1	17511460	.	T	C	5035.5	.	AC=43;AF=0.977;AN=44;BaseQRankSum=0.589;DP=200;ExcessHet=0.0000;FS=19.731;InbreedingCoeff=0.4224;MLEAC=121;MLEAF=1.00;MQ=60.00;MQRankSum=0.00;QD=27.25;ReadPosRankSum=-1.593e+00;SOR=9.250	GT:AD:DP:GQ:PL	1/1:0,4:4:12:167,12,0	1/1:0,2:2:6:85,6,0	./.:0,0:0:0:0,0,0	./.:0,0:0:0:0,0,0	1/1:0,7:7:21:293,21,0	1/1:0,2:2:6:84,6,0	1/1:0,6:6:18:256,18,0	1/1:0,4:4:12:171,12,0	1/1:0,2:2:6:84,6,0	./.:0,0:0:0:0,0,0	./.:0,0:0:0:0,0,0	1/1:0,5:5:15:199,15,0	./.:0,0:0:0:0,0,0	./.:1,0:1:0:0,0,0	./.:0,0:0:0:0,0,0	1/1:0,6:6:18:254,18,0	./.:0,0:0:0:0,0,0	./.:0,0:0:0:0,0,0	./.:0,0:0:0:0,0,0	./.:0,0:0:0:0,0,0	./.:1,0:1:0:0,0,0	./.:0,0:0:0:0,0,0	./.:0,0:0:0:0,0,0	./.:0,0:0:0:0,0,0	./.:0,0:0:0:0,0,0	./.:0,0:0:0:0,0,0	./.:0,0:0:0:0,0,0	./.:0,0:0:0:0,0,0	./.:0,0:0:0:0,0,0	1/1:0,4:4:12:168,12,0	1/1:0,3:3:9:125,9,0	./.:0,0:0:0:0,0,0	./.:0,0:0:0:0,0,0	./.:0,0:0:0:0,0,0	./.:0,0:0:0:0,0,0	./.:1,0:1:0:0,0,0	1/1:0,8:8:24:337,24,0	1/1:0,2:2:6:86,6,0	./.:0,0:0:0:0,0,0	1/1:0,6:6:18:254,18,0	./.:0,0:0:0:0,0,0	./.:0,0:0:0:0,0,0	./.:0,0:0:0:0,0,0	./.:1,0:1:0:0,0,0	./.:0,0:0:0:0,0,0	./.:0,0:0:0:0,0,0	./.:0,0:0:0:0,0,0	./.:0,0:0:0:0,0,0	./.:0,0:0:0:0,0,0	1/1:0,4:4:12:163,12,0	1/1:0,5:5:15:184,15,0	1/1:0,9:9:27:314,27,0	./.:0,0:0:0:0,0,0	./.:0,0:0:0:0,0,0	./.:0,0:0:0:0,0,0	1/1:0,3:3:9:126,9,0	./.:0,0:0:0:0,0,0	0/1:1,8:9:16:319,0,16	./.:0,0:0:0:0,0,0	./.:0,0:0:0:0,0,0	./.:0,0:0:0:0,0,0	./.:0,0:0:0:0,0,0	1/1:0,3:3:9:122,9,0	1/1:0,4:4:12:167,12,0	./.:0,0:0:0:0,0,0	./.:0,0:0:0:0,0,0	1/1:0,4:4:12:169,12,0	./.:0,0:0:0:0,0,0	./.:0,0:0:0:0,0,0	./.:0,0:0:0:0,0,0	./.:0,0:0:0:0,0,0	./.:0,0:0:0:0,0,0	./.:0,0:0:0:0,0,0
Chr1	17518212	.	T	A	395.13	.	AC=6;AF=1.00;AN=6;DP=24;ExcessHet=0.0000;FS=0.000;InbreedingCoeff=0.3435;MLEAC=43;MLEAF=1.00;MQ=60.00;QD=26.53;SOR=3.912	GT:AD:DP:GQ:PL	./.:1,0:1:0:0,0,0	./.:0,0:0:0:0,0,0	./.:1,0:1:0:0,0,0	./.:0,0:0:0:0,0,0	./.:0,0:0:0:0,0,0	./.:0,0:0:0:0,0,0	./.:0,0:0:0:0,0,0	./.:0,0:0:0:0,0,0	./.:0,0:0:0:0,0,0	./.:1,0:1:0:0,0,0	./.:0,0:0:0:0,0,0	./.:0,0:0:0:0,0,0	./.:0,0:0:0:0,0,0	./.:0,0:0:0:0,0,0	./.:0,0:0:0:0,0,0	./.:0,0:0:0:0,0,0	1/1:0,2:2:6:71,6,0	./.:0,0:0:0:0,0,0	./.:0,0:0:0:0,0,0	./.:0,0:0:0:0,0,0	./.:0,0:0:0:0,0,0	./.:0,0:0:0:0,0,0	./.:0,0:0:0:0,0,0	./.:0,0:0:0:0,0,0	./.:1,0:1:0:0,0,0	./.:0,0:0:0:0,0,0	./.:0,0:0:0:0,0,0	./.:1,0:1:0:0,0,0	./.:0,0:0:0:0,0,0	./.:0,0:0:0:0,0,0	./.:0,0:0:0:0,0,0	./.:1,0:1:0:0,0,0	./.:0,0:0:0:0,0,0	./.:0,0:0:0:0,0,0	./.:1,0:1:0:0,0,0	./.:0,0:0:0:0,0,0	./.:0,0:0:0:0,0,0	./.:1,0:1:0:0,0,0	1/1:0,2:2:6:70,6,0	./.:0,0:0:0:0,0,0	./.:1,0:1:0:0,0,0	./.:1,0:1:0:0,0,0	./.:0,0:0:0:0,0,0	./.:1,0:1:0:0,0,0	./.:1,0:1:0:0,0,0	./.:0,0:0:0:0,0,0	./.:1,0:1:0:0,0,0	./.:0,0:0:0:0,0,0	./.:1,0:1:0:0,0,0	./.:0,0:0:0:0,0,0	./.:0,0:0:0:0,0,0	./.:0,0:0:0:0,0,0	./.:0,0:0:0:0,0,0	./.:0,0:0:0:0,0,0	./.:0,0:0:0:0,0,0	./.:0,0:0:0:0,0,0	./.:1,0:1:0:0,0,0	./.:0,0:0:0:0,0,0	./.:0,0:0:0:0,0,0	./.:0,0:0:0:0,0,0	1/1:0,2:2:6:74,6,0	./.:0,0:0:0:0,0,0	./.:0,0:0:0:0,0,0	./.:0,0:0:0:0,0,0	./.:0,0:0:0:0,0,0	./.:1,0:1:0:0,0,0	./.:0,0:0:0:0,0,0	./.:0,0:0:0:0,0,0	./.:0,0:0:0:0,0,0	./.:1,0:1:0:0,0,0	./.:0,0:0:0:0,0,0	./.:1,0:1:0:0,0,0	./.:0,0:0:0:0,0,0
Chr1	17518235	.	T	C	1724.78	.	AC=22;AF=0.212;AN=104;BaseQRankSum=1.28;DP=689;ExcessHet=0.0020;FS=0.000;InbreedingCoeff=0.3488;MLEAC=27;MLEAF=0.260;MQ=60.00;MQRankSum=0.00;QD=23.96;ReadPosRankSum=1.28;SOR=0.653	GT:AD:DP:GQ:PL	0/0:20,0:20:60:0,60,756	0/0:12,0:12:36:0,36,476	1/1:0,5:5:15:176,15,0	0/0:1,0:1:3:0,3,35	0/0:11,0:11:33:0,33,403	0/0:5,0:5:15:0,15,188	0/0:21,0:21:63:0,63,842	0/0:13,0:13:39:0,39,494	0/0:14,0:14:42:0,42,554	./.:2,0:2:0:0,0,1	0/1:1,4:5:22:151,0,22	0/0:20,0:20:60:0,60,803	1/1:0,2:2:6:81,6,0	./.:0,0:0:0:0,0,0	0/0:14,0:14:42:0,42,516	0/0:12,0:12:36:0,36,436	0/0:1,0:1:3:0,3,38	1/1:0,2:2:6:83,6,0	1/1:0,2:2:6:83,6,0	0/1:1,4:5:23:153,0,23	0/0:4,0:4:12:0,12,145	./.:2,0:2:0:0,0,0	./.:0,0:0:0:0,0,0	./.:0,0:0:0:0,0,0	./.:1,0:1:0:0,0,0	./.:0,0:0:0:0,0,0	./.:0,0:0:0:0,0,0	./.:0,0:0:0:0,0,0	0/1:1,2:3:25:72,0,25	0/0:15,0:15:45:0,45,546	0/0:16,0:16:48:0,48,567	./.:0,0:0:0:0,0,0	0/1:1,2:3:34:73,0,34	./.:1,0:1:0:0,0,0	0/0:2,0:2:0:0,0,4	0/0:4,0:4:12:0,12,142	0/0:14,0:14:42:0,42,530	0/0:6,0:6:18:0,18,251	0/0:1,0:1:3:0,3,34	0/0:25,0:25:75:0,75,933	./.:0,0:0:0:0,0,0	./.:0,0:0:0:0,0,0	0/0:4,0:4:12:0,12,134	0/0:11,0:11:33:0,33,446	./.:1,0:1:0:0,0,0	./.:0,0:0:0:0,0,0	0/0:2,0:2:6:0,6,85	1/1:0,2:2:6:75,6,0	./.:0,0:0:0:0,0,0	0/0:15,0:15:45:0,45,568	0/0:15,0:15:45:0,45,500	0/0:28,0:28:84:0,84,994	0/1:1,4:5:22:152,0,22	0/1:13,2:15:36:36,0,471	./.:0,0:0:0:0,0,0	0/0:12,0:12:36:0,36,434	./.:2,0:2:0:0,0,0	0/0:16,0:16:48:0,48,618	0/1:1,6:7:14:229,0,14	./.:0,0:0:0:0,0,0	0/0:3,0:3:9:0,9,111	0/0:15,0:15:45:0,45,603	0/0:10,0:10:30:0,30,386	0/0:14,0:14:42:0,42,496	1/1:0,3:3:9:119,9,0	./.:2,0:2:0:0,0,0	0/0:11,0:11:33:0,33,434	0/1:1,4:5:21:152,0,21	0/0:15,0:15:45:0,45,584	0/0:1,0:1:3:0,3,38	./.:2,0:2:0:0,0,0	0/1:1,2:3:25:75,0,25	0/1:3,2:5:68:68,0,101
Chr1	17518273	.	G	A	64741.1	.	AC=146;AF=1.00;AN=146;DP=1770;ExcessHet=0.0000;FS=0.000;InbreedingCoeff=-0.0027;MLEAC=146;MLEAF=1.00;MQ=60.00;QD=33.13;SOR=8.926	GT:AD:DP:GQ:PL	1/1:0,33:33:99:1334,99,0	1/1:0,25:25:75:1035,75,0	1/1:0,30:30:90:1211,90,0	1/1:0,22:22:66:904,66,0	1/1:0,14:14:42:571,42,0	1/1:0,6:6:18:244,18,0	1/1:0,29:29:87:1185,87,0	1/1:0,23:23:69:945,69,0	1/1:0,47:47:99:1902,141,0	1/1:0,18:18:54:710,54,0	1/1:0,30:30:90:1219,90,0	1/1:0,32:32:96:1313,96,0	1/1:0,27:27:81:1070,81,0	1/1:0,10:10:30:395,30,0	1/1:0,23:23:69:905,69,0	1/1:0,22:22:66:895,66,0	1/1:0,25:25:75:961,75,0	1/1:0,20:20:60:817,60,0	1/1:0,4:4:12:165,12,0	1/1:0,19:19:57:776,57,0	1/1:0,15:15:45:540,45,0	1/1:0,18:18:54:713,54,0	1/1:0,16:16:48:639,48,0	1/1:0,4:4:12:162,12,0	1/1:0,20:20:60:818,60,0	1/1:0,17:17:51:699,51,0	1/1:0,2:2:6:84,6,0	1/1:0,16:16:48:636,48,0	1/1:0,23:23:69:907,69,0	1/1:0,26:26:78:1061,78,0	1/1:0,27:27:81:1073,81,0	1/1:0,9:9:27:353,27,0	1/1:0,25:25:75:994,75,0	1/1:0,26:26:78:1021,78,0	1/1:0,25:25:75:1032,75,0	1/1:0,5:5:15:205,15,0	1/1:0,22:22:66:902,66,0	1/1:0,25:25:75:1021,75,0	1/1:0,27:27:81:1093,81,0	1/1:0,26:26:78:1062,78,0	1/1:0,17:17:51:674,51,0	1/1:0,20:20:60:808,60,0	1/1:0,6:6:18:247,18,0	1/1:0,19:19:57:775,57,0	1/1:0,33:33:99:1374,99,0	1/1:0,22:22:66:901,66,0	1/1:0,24:24:72:985,72,0	1/1:0,12:12:36:442,36,0	1/1:0,18:18:54:733,54,0	1/1:0,23:23:69:910,69,0	1/1:0,20:20:60:688,60,0	1/1:0,36:36:99:1249,107,0	1/1:0,27:27:81:1087,81,0	1/1:0,39:39:99:1549,117,0	1/1:0,24:24:72:950,72,0	1/1:0,21:21:63:861,63,0	1/1:0,23:23:69:929,69,0	1/1:0,23:23:69:913,69,0	1/1:0,31:31:93:1252,93,0	1/1:0,7:7:21:284,21,0	1/1:0,25:25:75:992,75,0	1/1:0,23:23:69:938,69,0	1/1:0,24:24:72:930,72,0	1/1:0,22:22:66:842,66,0	1/1:0,18:18:54:713,54,0	1/1:0,29:29:87:1156,87,0	1/1:0,23:23:69:909,69,0	1/1:0,23:23:69:946,69,0	1/1:0,22:22:66:874,66,0	1/1:0,26:26:78:1024,78,0	1/1:0,25:25:75:1019,75,0	1/1:0,17:17:51:644,51,0	1/1:0,22:22:66:875,66,0
Chr1	17518322	.	C	T	1126.07	.	AC=16;AF=1.00;AN=16;DP=242;ExcessHet=0.0000;FS=0.000;InbreedingCoeff=0.3598;MLEAC=81;MLEAF=1.00;MQ=60.00;QD=27.59;SOR=5.784	GT:AD:DP:GQ:PL	./.:0,0:0:0:0,0,0	./.:0,0:0:0:0,0,0	1/1:0,3:3:9:122,9,0	./.:0,0:0:0:0,0,0	./.:0,0:0:0:0,0,0	./.:0,0:0:0:0,0,0	./.:0,0:0:0:0,0,0	./.:0,0:0:0:0,0,0	./.:1,0:1:0:0,0,0	1/1:0,2:2:6:77,6,0	1/1:0,2:2:6:83,6,0	./.:0,0:0:0:0,0,0	1/1:0,2:2:6:81,6,0	./.:0,0:0:0:0,0,0	./.:0,0:0:0:0,0,0	./.:0,0:0:0:0,0,0	./.:1,0:1:0:0,0,0	./.:0,0:0:0:0,0,0	./.:0,0:0:0:0,0,0	./.:0,0:0:0:0,0,0	./.:0,0:0:0:0,0,0	./.:1,0:1:0:0,0,0	1/1:0,2:2:6:81,6,0	./.:0,0:0:0:0,0,0	./.:1,0:1:0:0,0,0	./.:0,0:0:0:0,0,0	./.:0,0:0:0:0,0,0	./.:1,0:1:0:0,0,0	./.:0,0:0:0:0,0,0	./.:0,0:0:0:0,0,0	./.:0,0:0:0:0,0,0	./.:0,0:0:0:0,0,0	./.:0,0:0:0:0,0,0	./.:0,0:0:0:0,0,0	1/1:0,2:2:6:82,6,0	./.:0,0:0:0:0,0,0	./.:0,0:0:0:0,0,0	./.:1,0:1:0:0,0,0	./.:1,0:1:0:0,0,0	./.:0,0:0:0:0,0,0	./.:0,0:0:0:0,0,0	./.:1,0:1:0:0,0,0	./.:0,0:0:0:0,0,0	./.:0,0:0:0:0,0,0	./.:0,0:0:0:0,0,0	./.:0,0:0:0:0,0,0	1/1:0,2:2:6:85,6,0	./.:0,0:0:0:0,0,0	./.:0,0:0:0:0,0,0	./.:0,0:0:0:0,0,0	./.:0,0:0:0:0,0,0	./.:0,0:0:0:0,0,0	./.:0,0:0:0:0,0,0	./.:0,0:0:0:0,0,0	./.:0,0:0:0:0,0,0	./.:0,0:0:0:0,0,0	./.:0,0:0:0:0,0,0	./.:0,0:0:0:0,0,0	./.:0,0:0:0:0,0,0	./.:0,0:0:0:0,0,0	./.:0,0:0:0:0,0,0	./.:0,0:0:0:0,0,0	./.:0,0:0:0:0,0,0	./.:0,0:0:0:0,0,0	./.:0,0:0:0:0,0,0	./.:0,0:0:0:0,0,0	./.:0,0:0:0:0,0,0	./.:1,0:1:0:0,0,0	./.:0,0:0:0:0,0,0	./.:0,0:0:0:0,0,0	1/1:0,2:2:6:83,6,0	./.:1,0:1:0:0,0,0	./.:0,0:0:0:0,0,0
Chr1	17518553	.	C	T	201408	.	AC=108;AF=1.00;AN=108;BaseQRankSum=1.85;DP=7703;ExcessHet=0.0000;FS=0.000;InbreedingCoeff=0.6168;MLEAC=143;MLEAF=1.00;MQ=60.00;MQRankSum=0.00;QD=30.48;ReadPosRankSum=0.572;SOR=0.369	GT:AD:DP:GQ:PL	1/1:0,33:33:99:1280,99,0	./.:0,0:0:0:0,0,0	1/1:0,110:110:99:4412,331,0	1/1:0,130:130:99:5283,391,0	./.:0,0:0:0:0,0,0	./.:0,0:0:0:0,0,0	./.:40,0:40:0:0,0,0	1/1:0,35:35:99:1424,105,0	1/1:0,113:113:99:4565,340,0	1/1:0,103:103:99:4031,310,0	1/1:0,178:178:99:7189,535,0	./.:0,0:0:0:0,0,0	1/1:0,151:151:99:6045,454,0	1/1:0,58:58:99:2234,174,0	./.:19,0:19:0:0,0,0	./.:0,0:0:0:0,0,0	1/1:0,105:105:99:4076,316,0	1/1:0,99:99:99:4006,298,0	1/1:0,32:32:96:1292,96,0	1/1:0,77:77:99:3106,232,0	1/1:0,13:13:39:467,39,0	1/1:0,102:102:99:4061,307,0	1/1:0,104:104:99:4163,313,0	1/1:0,32:32:96:1287,96,0	1/1:0,92:92:99:3693,277,0	1/1:0,122:122:99:4948,367,0	1/1:0,32:32:96:1316,96,0	1/1:0,71:71:99:2830,214,0	1/1:0,89:89:99:3463,268,0	./.:30,0:30:0:0,0,0	1/1:0,40:40:99:1584,120,0	1/1:0,87:87:99:3407,262,0	1/1:0,129:129:99:5125,388,0	1/1:0,130:130:99:5062,391,0	1/1:0,116:116:99:4719,349,0	./.:0,0:0:0:0,0,0	./.:25,0:25:0:0,0,0	1/1:1,66:67:99:2634,159,0	1/1:0,110:110:99:4487,331,0	./.:0,0:0:0:0,0,0	1/1:0,99:99:99:3882,298,0	1/1:0,108:108:99:4255,324,0	1/1:0,11:11:33:436,33,0	1/1:0,33:33:99:1314,99,0	1/1:0,79:79:99:3247,238,0	1/1:0,81:81:99:3296,244,0	1/1:0,90:90:99:3683,271,0	1/1:0,76:76:99:2806,229,0	1/1:0,131:131:99:5324,394,0	./.:0,0:0:0:0,0,0	./.:23,0:23:0:0,0,0	./.:35,0:35:0:0,0,0	1/1:0,134:134:99:5379,403,0	1/1:1,102:103:99:4058,300,0	1/1:0,83:83:99:3266,250,0	./.:28,0:28:0:0,0,0	1/1:0,175:175:99:6975,525,0	./.:0,0:0:0:0,0,0	1/1:0,137:137:99:5464,412,0	1/1:0,43:43:99:1712,129,0	1/1:0,105:105:99:4209,316,0	./.:28,0:28:0:0,0,0	1/1:0,46:46:99:1795,138,0	1/1:0,25:25:75:975,75,0	1/1:0,139:139:99:5446,418,0	1/1:0,142:142:99:5725,427,0	./.:45,0:45:0:0,0,0	1/1:0,141:141:99:5653,423,0	./.:23,0:23:0:0,0,0	1/1:1,131:132:99:5151,387,0	1/1:0,119:119:99:4804,358,0	1/1:0,121:121:99:4813,364,0	1/1:0,102:102:99:4028,307,0
Chr1	17518622	.	T	C	62823	.	AC=54;AF=0.370;AN=146;BaseQRankSum=6.02;DP=8638;ExcessHet=0.0000;FS=13.550;InbreedingCoeff=0.6474;MLEAC=54;MLEAF=0.370;MQ=60.00;MQRankSum=0.00;QD=24.09;ReadPosRankSum=2.52;SOR=0.982	GT:AD:DP:GQ:PL	1/1:1,69:70:99:2808,178,0	1/1:0,60:60:99:2495,180,0	0/0:147,0:147:99:0,120,1800	0/0:170,0:170:99:0,120,1800	1/1:0,61:61:99:2549,184,0	1/1:0,27:27:81:1145,81,0	1/1:0,65:65:99:2719,195,0	0/1:42,46:88:99:1667,0,1263	0/1:190,50:240:99:1339,0,6375	0/0:153,0:153:99:0,120,1800	0/0:223,0:223:99:0,120,1800	1/1:0,62:62:99:2573,186,0	0/0:197,0:197:99:0,120,1800	0/1:102,21:123:99:482,0,3330	1/1:0,56:56:99:2269,169,0	1/1:0,61:61:99:2580,184,0	0/0:143,0:143:99:0,120,1800	0/0:134,0:134:99:0,120,1800	0/0:42,2:44:49:0,49,1440	0/0:102,0:102:99:0,120,1800	0/1:21,47:68:99:1462,0,493	0/0:131,0:131:99:0,120,1800	0/0:133,0:133:99:0,120,1800	0/0:47,0:47:99:0,120,1800	0/0:125,0:125:99:0,120,1800	0/0:147,0:147:99:0,120,1800	0/0:44,0:44:99:0,120,1800	0/0:96,0:96:99:0,120,1800	0/0:114,0:114:99:0,120,1800	1/1:0,65:65:99:2697,195,0	0/1:32,52:84:99:1893,0,902	0/0:110,0:110:99:0,120,1800	0/0:161,0:161:99:0,120,1800	0/0:165,0:165:99:0,120,1800	0/0:156,0:156:99:0,120,1800	1/1:0,25:25:75:1027,75,0	1/1:0,51:51:99:2139,154,0	0/1:102,62:164:99:2122,0,3294	0/0:137,0:137:99:0,120,1800	1/1:0,65:65:99:2736,196,0	0/0:126,0:126:99:0,120,1800	0/0:137,0:137:99:0,120,1800	0/1:8,20:28:99:753,0,199	0/1:31,57:88:99:2084,0,876	0/0:128,0:128:99:0,120,1800	0/0:117,0:117:99:0,120,1800	0/0:117,0:117:99:0,120,1800	0/0:105,0:105:99:0,120,1800	0/0:167,0:167:99:0,120,1800	1/1:0,55:55:99:2231,166,0	1/1:1,57:58:99:1969,140,0	1/1:0,66:66:99:2412,199,0	0/0:184,0:184:99:0,120,1800	0/1:170,24:194:99:415,0,5540	0/0:107,0:107:99:0,120,1800	1/1:0,56:56:99:2369,169,0	0/0:226,0:226:99:0,120,1800	1/1:0,79:79:99:3308,238,0	0/0:187,0:187:99:0,120,1800	0/1:55,5:60:26:26,0,1868	0/0:211,15:226:67:0,67,6883	1/1:0,39:39:99:1635,117,0	0/1:46,58:104:99:1982,0,1247	1/1:1,42:43:92:1674,92,0	0/0:187,0:187:99:0,120,1800	0/0:169,0:169:99:0,120,1800	1/1:0,75:75:99:3055,226,0	0/0:191,0:191:99:0,120,1800	1/1:0,53:53:99:2185,160,0	0/0:166,0:166:99:0,120,1800	0/0:153,0:153:99:0,120,1800	0/0:163,0:163:99:0,120,1800	0/1:159,16:175:99:136,0,5254
Chr1	17518738	.	G	C	1406.15	.	AC=16;AF=1.00;AN=16;DP=165;ExcessHet=0.0000;FS=0.000;InbreedingCoeff=0.3727;MLEAC=87;MLEAF=1.00;MQ=60.00;QD=30.03;SOR=4.892	GT:AD:DP:GQ:PL	./.:0,0:0:0:0,0,0	./.:0,0:0:0:0,0,0	1/1:0,3:3:9:122,9,0	./.:0,0:0:0:0,0,0	./.:0,0:0:0:0,0,0	./.:0,0:0:0:0,0,0	./.:0,0:0:0:0,0,0	./.:1,0:1:0:0,0,0	1/1:0,2:2:6:82,6,0	./.:0,0:0:0:0,0,0	1/1:0,3:3:9:120,9,0	./.:0,0:0:0:0,0,0	./.:0,0:0:0:0,0,0	./.:0,0:0:0:0,0,0	./.:0,0:0:0:0,0,0	./.:0,0:0:0:0,0,0	1/1:0,3:3:9:116,9,0	./.:0,0:0:0:0,0,0	./.:0,0:0:0:0,0,0	./.:1,0:1:0:0,0,0	./.:0,0:0:0:0,0,0	./.:0,0:0:0:0,0,0	./.:0,0:0:0:0,0,0	./.:0,0:0:0:0,0,0	./.:1,0:1:0:0,0,0	./.:0,0:0:0:0,0,0	./.:0,0:0:0:0,0,0	./.:1,0:1:0:0,0,0	./.:0,0:0:0:0,0,0	./.:0,0:0:0:0,0,0	./.:1,0:1:0:0,0,0	1/1:0,2:2:6:78,6,0	./.:0,0:0:0:0,0,0	./.:1,0:1:0:0,0,0	./.:1,0:1:0:0,0,0	./.:0,0:0:0:0,0,0	./.:0,0:0:0:0,0,0	./.:1,0:1:0:0,0,0	./.:0,0:0:0:0,0,0	./.:0,0:0:0:0,0,0	./.:1,0:1:0:0,0,0	./.:0,0:0:0:0,0,0	./.:0,0:0:0:0,0,0	./.:0,0:0:0:0,0,0	./.:0,0:0:0:0,0,0	./.:1,0:1:0:0,0,0	1/1:0,3:3:9:122,9,0	./.:0,0:0:0:0,0,0	./.:0,0:0:0:0,0,0	./.:0,0:0:0:0,0,0	./.:0,0:0:0:0,0,0	./.:0,0:0:0:0,0,0	./.:1,0:1:0:0,0,0	./.:0,0:0:0:0,0,0	./.:1,0:1:0:0,0,0	./.:0,0:0:0:0,0,0	1/1:0,3:3:9:121,9,0	./.:0,0:0:0:0,0,0	./.:1,0:1:0:0,0,0	./.:1,0:1:0:0,0,0	./.:1,0:1:0:0,0,0	./.:0,0:0:0:0,0,0	./.:0,0:0:0:0,0,0	./.:0,0:0:0:0,0,0	./.:1,0:1:0:0,0,0	./.:1,0:1:0:0,0,0	./.:0,0:0:0:0,0,0	1/1:0,4:4:12:166,12,0	./.:0,0:0:0:0,0,0	./.:1,0:1:0:0,0,0	./.:0,0:0:0:0,0,0	./.:0,0:0:0:0,0,0	./.:0,0:0:0:0,0,0
Chr1	17518763	.	C	G	13135.8	.	AC=46;AF=0.315;AN=146;BaseQRankSum=2.11;DP=4420;ExcessHet=0.0000;FS=119.367;InbreedingCoeff=0.8087;MLEAC=44;MLEAF=0.301;MQ=60.00;MQRankSum=0.00;QD=26.22;ReadPosRankSum=1.65;SOR=5.869	GT:AD:DP:GQ:PL	1/1:0,10:10:30:405,30,0	1/1:0,17:17:51:711,51,0	0/0:71,0:71:99:0,120,1800	0/0:63,0:63:99:0,120,1800	1/1:0,11:11:33:461,33,0	1/1:0,2:2:6:80,6,0	1/1:0,22:22:66:922,66,0	0/0:39,0:39:76:0,76,1429	0/0:66,0:66:99:0,120,1800	0/0:64,0:64:99:0,120,1800	0/0:66,0:66:99:0,120,1800	1/1:0,14:14:42:556,42,0	0/0:58,0:58:99:0,120,1800	0/0:50,0:50:99:0,120,1800	1/1:0,24:24:72:967,72,0	1/1:0,20:20:60:820,60,0	0/0:66,0:66:99:0,120,1800	0/0:59,0:59:99:0,120,1800	0/0:43,0:43:99:0,120,1800	0/0:58,0:58:99:0,120,1800	0/1:22,5:27:99:102,0,682	0/0:59,0:59:99:0,120,1800	0/0:55,0:55:99:0,120,1800	0/0:37,0:37:99:0,102,1530	0/0:60,0:60:99:0,120,1800	0/0:57,0:57:99:0,120,1800	0/0:39,0:39:99:0,99,1386	0/0:53,0:53:99:0,120,1800	0/0:57,0:57:99:0,117,1755	1/1:0,29:29:87:1197,87,0	0/1:24,16:40:99:531,0,754	0/0:60,0:60:99:0,120,1800	0/0:62,0:62:99:0,120,1800	0/0:66,0:66:99:0,120,1800	0/0:56,0:56:99:0,120,1800	1/1:0,5:5:15:204,15,0	1/1:0,16:16:48:679,48,0	0/1:51,4:55:2:2,0,1764	0/0:64,0:64:99:0,120,1800	1/1:0,20:20:60:838,60,0	0/0:53,0:53:99:0,120,1800	0/0:52,0:52:99:0,120,1800	0/0:8,0:8:21:0,21,315	0/1:26,6:32:99:154,0,877	0/0:66,0:66:99:0,120,1800	0/0:62,0:62:99:0,120,1800	0/0:69,0:69:99:0,120,1800	0/0:54,0:54:99:0,120,1800	0/0:58,0:58:99:0,120,1800	1/1:0,9:9:27:367,27,0	0/1:1,9:10:6:288,0,6	1/1:0,3:3:9:111,9,0	0/0:56,0:56:99:0,120,1800	0/0:49,0:49:99:0,120,1800	0/0:55,0:55:99:0,120,1800	1/1:0,24:24:72:1018,72,0	0/0:71,0:71:99:0,120,1800	1/1:0,2:2:6:81,6,0	0/0:61,0:61:99:0,120,1800	0/0:46,0:46:99:0,101,1575	0/0:59,0:59:99:0,120,1800	1/1:1,20:21:53:829,53,0	0/1:37,5:42:75:75,0,1207	1/1:0,25:25:75:1016,75,0	0/0:60,0:60:99:0,120,1800	0/0:63,0:63:99:0,120,1800	1/1:0,7:7:21:287,21,0	0/0:65,0:65:99:0,120,1800	1/1:0,14:14:42:591,42,0	0/0:65,0:65:99:0,120,1800	0/0:64,0:64:99:0,120,1800	0/0:62,0:62:99:0,120,1800	0/0:55,0:55:99:0,106,1800
Chr1	17518823	.	C	T	110243	.	AC=90;AF=0.616;AN=146;BaseQRankSum=-5.390e-01;DP=8271;ExcessHet=0.0000;FS=2.059;InbreedingCoeff=0.5945;MLEAC=90;MLEAF=0.616;MQ=60.00;MQRankSum=0.00;QD=28.18;ReadPosRankSum=0.640;SOR=0.863	GT:AD:DP:GQ:PL	0/0:60,0:60:99:0,120,1800	0/0:68,0:68:99:0,120,1800	1/1:0,77:77:99:3109,232,0	1/1:0,76:76:99:3028,229,0	0/0:61,0:61:99:0,120,1800	0/0:33,0:33:99:0,99,1165	0/0:72,0:72:99:0,120,1800	0/1:112,21:133:99:433,0,3970	0/1:89,67:156:99:2171,0,3002	1/1:0,73:73:99:2770,220,0	1/1:0,87:87:99:3388,262,0	0/0:64,0:64:99:0,120,1800	1/1:0,78:78:99:3051,235,0	0/1:44,42:86:99:1363,0,1476	0/0:74,0:74:99:0,120,1800	0/0:70,0:70:99:0,120,1800	1/1:1,64:65:99:2384,158,0	1/1:0,64:64:99:2559,193,0	1/1:0,25:25:75:973,75,0	0/1:7,61:68:53:2198,0,53	0/1:100,10:110:29:29,0,3173	1/1:0,53:53:99:2104,159,0	1/1:0,52:52:99:2062,156,0	1/1:0,28:28:84:1110,84,0	1/1:0,63:63:99:2506,190,0	1/1:0,50:50:99:1951,150,0	1/1:0,21:21:63:856,63,0	1/1:0,46:46:99:1797,138,0	1/1:0,42:42:99:1600,126,0	0/0:79,0:79:99:0,120,1800	0/1:146,22:168:99:347,0,5187	1/1:0,65:65:99:2516,196,0	1/1:0,65:65:99:2548,195,0	1/1:0,74:74:99:2865,223,0	1/1:0,69:69:99:2754,207,0	0/0:33,0:33:99:0,99,1315	0/0:67,0:67:99:0,120,1800	0/1:106,40:146:99:1162,0,3720	1/1:0,66:66:99:2632,199,0	0/0:70,0:70:99:0,120,1800	1/1:0,44:44:99:1680,132,0	1/1:0,57:57:99:2229,172,0	0/1:34,5:39:82:82,0,1235	0/1:106,18:124:99:332,0,3821	1/1:0,68:68:99:2855,205,0	1/1:0,63:63:99:2550,190,0	1/1:0,67:67:99:2682,202,0	1/1:0,48:48:99:1769,144,0	1/1:0,54:54:99:2136,163,0	0/0:59,0:59:99:0,120,1800	0/0:60,0:60:99:0,120,1800	0/0:53,0:53:99:0,120,1800	1/1:0,88:88:99:3457,264,0	0/1:45,70:115:99:2385,0,1437	1/1:0,55:55:99:2101,165,0	0/0:74,0:74:99:0,120,1800	1/1:0,83:83:99:3284,249,0	0/0:52,0:52:99:0,120,1800	1/1:0,94:94:99:3722,283,0	0/1:6,34:40:93:1253,0,93	0/1:32,67:99:99:2271,0,916	0/0:69,0:69:99:0,120,1800	0/1:125,17:142:99:252,0,4420	0/0:74,0:74:99:0,120,1800	1/1:0,60:60:99:2277,181,0	1/1:0,77:77:99:3085,232,0	0/0:57,0:57:99:0,120,1800	1/1:0,83:83:99:3364,250,0	0/0:64,0:64:99:0,120,1800	1/1:0,78:78:99:3019,235,0	1/1:0,68:68:99:2717,205,0	1/1:0,68:68:99:2647,205,0	0/1:42,50:92:99:1665,0,1328
Chr1	17519126	.	G	A	5238.65	.	AC=8;AF=1.00;AN=8;DP=1250;ExcessHet=0.0000;FS=0.000;InbreedingCoeff=0.3680;MLEAC=70;MLEAF=1.00;MQ=60.00;QD=27.17;SOR=1.498	GT:AD:DP:GQ:PL	./.:41,0:41:0:0,0,0	1/1:0,41:41:99:1647,123,0	./.:0,0:0:0:0,0,0	./.:0,0:0:0:0,0,0	1/1:0,39:39:99:1583,117,0	./.:12,0:12:0:0,0,0	./.:50,0:50:0:0,0,0	./.:35,0:35:0:0,0,0	./.:27,0:27:0:0,0,0	./.:0,0:0:0:0,0,0	./.:0,0:0:0:0,0,0	./.:40,0:40:0:0,0,0	./.:0,0:0:0:0,0,0	./.:10,0:10:0:0,0,0	./.:25,0:25:0:0,0,0	./.:45,0:45:0:0,0,0	./.:1,0:1:0:0,0,0	./.:0,0:0:0:0,0,0	./.:0,0:0:0:0,0,0	./.:2,0:2:0:0,0,0	./.:21,0:21:0:0,0,0	./.:0,0:0:0:0,0,0	./.:0,0:0:0:0,0,0	./.:0,0:0:0:0,0,0	./.:0,0:0:0:0,0,0	./.:1,0:1:0:0,0,0	./.:0,0:0:0:0,0,0	./.:0,0:0:0:0,0,0	./.:0,0:0:0:0,0,0	./.:50,0:50:0:0,0,0	./.:32,0:32:0:0,0,0	./.:1,0:1:0:0,0,0	./.:0,0:0:0:0,0,0	./.:0,0:0:0:0,0,0	./.:0,0:0:0:0,0,0	./.:9,0:9:0:0,0,0	./.:33,0:33:0:0,0,0	./.:42,0:42:0:0,0,0	./.:0,0:0:0:0,0,0	./.:50,0:50:0:0,0,0	./.:0,0:0:0:0,0,0	./.:0,0:0:0:0,0,0	./.:13,0:13:0:0,0,0	./.:26,0:26:0:0,0,0	./.:1,0:1:0:0,0,0	./.:1,0:1:0:0,0,0	./.:0,0:0:0:0,0,0	./.:0,0:0:0:0,0,0	./.:0,0:0:0:0,0,0	./.:39,0:39:0:0,0,0	./.:37,0:37:0:0,0,0	./.:37,0:37:0:0,0,0	./.:1,0:1:0:0,0,0	./.:16,0:16:0:0,0,0	./.:0,0:0:0:0,0,0	./.:45,0:45:0:0,0,0	./.:0,0:0:0:0,0,0	./.:41,0:41:0:0,0,0	./.:0,0:0:0:0,0,0	./.:2,0:2:0:0,0,0	1/1:0,11:11:33:407,33,0	./.:46,0:46:0:0,0,0	1/1:0,33:33:99:1251,99,0	./.:31,0:31:0:0,0,0	./.:0,0:0:0:0,0,0	./.:0,0:0:0:0,0,0	./.:50,0:50:0:0,0,0	./.:0,0:0:0:0,0,0	./.:34,0:34:0:0,0,0	./.:0,0:0:0:0,0,0	./.:0,0:0:0:0,0,0	./.:0,0:0:0:0,0,0	./.:14,0:14:0:0,0,0
Chr1	17519165	.	C	T	64783.3	.	AC=68;AF=0.971;AN=70;BaseQRankSum=-1.528e+00;DP=3331;ExcessHet=0.0000;FS=0.000;InbreedingCoeff=0.5469;MLEAC=134;MLEAF=1.00;MQ=60.00;MQRankSum=0.00;QD=31.55;ReadPosRankSum=-1.400e+00;SOR=0.570	GT:AD:DP:GQ:PL	1/1:0,54:54:99:2152,163,0	1/1:0,54:54:99:2228,163,0	./.:0,0:0:0:0,0,0	./.:0,0:0:0:0,0,0	1/1:0,60:60:99:2449,181,0	1/1:0,12:12:36:495,36,0	1/1:0,62:62:99:2515,187,0	1/1:0,56:56:99:2271,168,0	1/1:0,33:33:99:1330,99,0	./.:0,0:0:0:0,0,0	./.:0,0:0:0:0,0,0	1/1:0,56:56:99:2300,169,0	./.:0,0:0:0:0,0,0	1/1:0,27:27:81:1071,81,0	1/1:0,58:58:99:2287,175,0	1/1:0,54:54:99:2193,163,0	./.:0,0:0:0:0,0,0	./.:0,0:0:0:0,0,0	./.:0,0:0:0:0,0,0	1/1:0,3:3:9:118,9,0	1/1:0,49:49:99:1784,147,0	./.:0,0:0:0:0,0,0	./.:0,0:0:0:0,0,0	./.:0,0:0:0:0,0,0	./.:0,0:0:0:0,0,0	./.:0,0:0:0:0,0,0	./.:0,0:0:0:0,0,0	./.:0,0:0:0:0,0,0	./.:0,0:0:0:0,0,0	1/1:0,64:64:99:2590,192,0	1/1:0,61:61:99:2446,184,0	./.:0,0:0:0:0,0,0	./.:0,0:0:0:0,0,0	./.:0,0:0:0:0,0,0	./.:0,0:0:0:0,0,0	1/1:0,19:19:57:777,57,0	1/1:0,59:59:99:2404,178,0	1/1:0,41:41:99:1692,123,0	./.:0,0:0:0:0,0,0	1/1:0,62:62:99:2503,187,0	./.:0,0:0:0:0,0,0	./.:0,0:0:0:0,0,0	1/1:0,15:15:45:617,45,0	1/1:0,48:48:99:1952,144,0	./.:0,0:0:0:0,0,0	./.:0,0:0:0:0,0,0	./.:0,0:0:0:0,0,0	./.:0,0:0:0:0,0,0	./.:0,0:0:0:0,0,0	1/1:0,57:57:99:2253,172,0	1/1:0,54:54:99:1869,162,0	1/1:0,60:60:99:2196,181,0	./.:0,0:0:0:0,0,0	1/1:0,23:23:69:924,69,0	./.:0,0:0:0:0,0,0	1/1:0,65:65:99:2675,196,0	./.:0,0:0:0:0,0,0	1/1:0,61:61:99:2503,184,0	./.:0,0:0:0:0,0,0	./.:0,0:0:0:0,0,0	1/1:0,16:16:48:647,48,0	1/1:1,61:62:99:2462,145,0	1/1:0,55:55:99:2157,166,0	1/1:0,62:62:99:2489,187,0	0/0:1,0:1:3:0,3,18	./.:0,0:0:0:0,0,0	1/1:0,59:59:99:2373,178,0	./.:0,0:0:0:0,0,0	1/1:0,59:59:99:2349,178,0	./.:0,0:0:0:0,0,0	./.:0,0:0:0:0,0,0	./.:0,0:0:0:0,0,0	1/1:0,13:13:39:513,39,0
Chr1	17519195	.	C	T	64.18	.	AC=2;AF=0.028;AN=72;DP=2558;ExcessHet=0.0000;FS=0.000;InbreedingCoeff=0.5275;MLEAC=2;MLEAF=0.028;MQ=60.00;QD=32.09;SOR=2.303	GT:AD:DP:GQ:PL	0/0:96,0:96:60:0,60,900	0/0:94,0:94:75:0,75,1125	./.:0,0:0:0:0,0,0	1/1:0,2:2:6:81,6,0	0/0:96,0:96:30:0,30,450	0/0:18,0:18:6:0,6,90	0/0:104,0:104:54:0,54,810	0/0:81,0:81:39:0,39,585	0/0:54,0:54:27:0,27,405	0/0:1,0:1:3:0,3,40	./.:0,0:0:0:0,0,0	0/0:90,0:90:63:0,63,945	./.:0,0:0:0:0,0,0	0/0:38,0:38:21:0,21,315	0/0:97,0:97:75:0,75,1125	0/0:95,0:95:60:0,60,900	./.:0,0:0:0:0,0,0	./.:0,0:0:0:0,0,0	./.:0,0:0:0:0,0,0	0/0:4,0:4:3:0,3,45	0/0:63,0:63:27:0,27,405	./.:0,0:0:0:0,0,0	./.:0,0:0:0:0,0,0	./.:0,0:0:0:0,0,0	./.:0,0:0:0:0,0,0	./.:0,0:0:0:0,0,0	./.:0,0:0:0:0,0,0	./.:0,0:0:0:0,0,0	./.:0,0:0:0:0,0,0	0/0:99,0:99:42:0,42,630	0/0:89,0:89:33:0,33,495	./.:0,0:0:0:0,0,0	./.:0,0:0:0:0,0,0	./.:0,0:0:0:0,0,0	./.:0,0:0:0:0,0,0	0/0:32,0:32:21:0,21,315	0/0:94,0:94:57:0,57,855	0/0:68,0:68:30:0,30,450	./.:0,0:0:0:0,0,0	0/0:92,0:92:45:0,45,675	./.:0,0:0:0:0,0,0	./.:0,0:0:0:0,0,0	0/0:27,0:27:9:0,9,135	0/0:80,0:80:36:0,36,540	./.:0,0:0:0:0,0,0	./.:0,0:0:0:0,0,0	./.:0,0:0:0:0,0,0	./.:0,0:0:0:0,0,0	./.:2,0:2:0:0,0,0	0/0:88,0:88:45:0,45,675	0/0:72,0:72:27:0,27,405	0/0:98,0:98:36:0,36,540	./.:0,0:0:0:0,0,0	0/0:40,0:40:21:0,21,315	./.:2,0:2:0:0,0,0	0/0:106,0:106:66:0,66,990	./.:0,0:0:0:0,0,0	0/0:116,0:116:66:0,66,990	./.:2,0:2:0:0,0,0	./.:0,0:0:0:0,0,0	0/0:24,0:24:9:0,9,135	0/0:92,0:92:39:0,39,585	0/0:85,0:85:36:0,36,540	0/0:96,0:96:60:0,60,900	./.:0,0:0:0:0,0,0	./.:0,0:0:0:0,0,0	0/0:99,0:99:63:0,63,945	./.:0,0:0:0:0,0,0	0/0:84,0:84:45:0,45,675	./.:0,0:0:0:0,0,0	./.:0,0:0:0:0,0,0	./.:4,0:4:0:0,0,0	0/0:25,0:25:12:0,12,180
Chr1	17519204	.	G	A	27995.9	.	AC=138;AF=0.986;AN=140;BaseQRankSum=1.28;DP=5028;ExcessHet=0.0314;FS=0.000;InbreedingCoeff=0.2098;MLEAC=144;MLEAF=1.00;MQ=60.00;MQRankSum=0.00;QD=28.70;ReadPosRankSum=0.253;SOR=1.477	GT:AD:DP:GQ:PL	1/1:0,20:20:60:810,60,0	1/1:0,25:25:75:1024,75,0	1/1:0,2:2:6:79,6,0	1/1:0,9:9:27:367,27,0	1/1:0,10:10:30:408,30,0	1/1:0,2:2:6:82,6,0	1/1:0,18:18:54:727,54,0	1/1:0,18:18:54:743,54,0	1/1:0,14:14:42:570,42,0	1/1:0,7:7:21:271,21,0	1/1:0,7:7:21:283,21,0	1/1:0,21:21:63:865,63,0	1/1:1,4:5:5:150,5,0	1/1:0,10:10:30:386,30,0	1/1:0,25:25:75:979,75,0	1/1:0,20:20:60:814,60,0	1/1:0,11:11:33:420,33,0	1/1:0,4:4:12:163,12,0	1/1:0,2:2:6:82,6,0	1/1:0,4:4:12:162,12,0	0/1:1,9:10:3:294,0,3	1/1:0,2:2:6:79,6,0	1/1:0,3:3:9:120,9,0	./.:0,0:0:0:0,0,0	1/1:0,7:7:21:276,21,0	1/1:0,9:9:27:367,27,0	1/1:0,2:2:6:51,6,0	1/1:0,2:2:6:80,6,0	1/1:0,3:3:9:117,9,0	1/1:0,14:14:42:571,42,0	1/1:0,13:13:39:515,39,0	1/1:0,2:2:6:80,6,0	1/1:0,7:7:21:278,21,0	1/1:0,6:6:18:237,18,0	1/1:0,3:3:9:123,9,0	1/1:0,7:7:21:285,21,0	1/1:0,19:19:57:772,57,0	1/1:0,13:13:39:533,39,0	./.:1,0:1:0:0,0,0	1/1:0,15:15:45:601,45,0	1/1:0,3:3:9:119,9,0	1/1:0,10:10:30:398,30,0	1/1:0,3:3:9:123,9,0	1/1:0,13:13:39:527,39,0	1/1:0,2:2:6:82,6,0	1/1:0,2:2:6:80,6,0	1/1:0,8:8:24:328,24,0	1/1:0,4:4:12:119,12,0	0/1:1,3:4:27:111,0,27	1/1:0,15:15:45:588,45,0	1/1:0,9:9:27:312,27,0	1/1:0,12:12:36:438,36,0	1/1:0,4:4:12:160,12,0	1/1:0,12:12:36:477,36,0	1/1:0,5:5:15:195,15,0	1/1:0,22:22:66:900,66,0	1/1:0,6:6:18:241,18,0	1/1:0,22:22:66:897,66,0	1/1:0,3:3:9:120,9,0	./.:0,0:0:0:0,0,0	1/1:0,6:6:18:237,18,0	1/1:0,13:13:39:526,39,0	1/1:0,12:12:36:470,36,0	1/1:1,20:21:26:762,26,0	1/1:0,7:7:21:271,21,0	1/1:0,5:5:15:199,15,0	1/1:0,22:22:66:880,66,0	1/1:0,10:10:30:408,30,0	1/1:0,15:15:45:599,45,0	1/1:0,9:9:27:355,27,0	1/1:0,7:7:21:284,21,0	1/1:0,3:3:9:119,9,0	1/1:0,9:9:27:357,27,0
Chr1	17519225	.	C	T	57.16	.	AC=2;AF=0.019;AN=108;DP=2675;ExcessHet=0.0000;FS=0.000;InbreedingCoeff=0.6196;MLEAC=1;MLEAF=9.259e-03;MQ=60.00;QD=28.58;SOR=0.693	GT:AD:DP:GQ:PL	./.:0,0:0:0:0,0,0	./.:0,0:0:0:0,0,0	0/0:52,0:52:99:0,120,1800	0/0:59,0:59:99:0,120,1800	./.:0,0:0:0:0,0,0	./.:0,0:0:0:0,0,0	./.:0,0:0:0:0,0,0	0/0:51,0:51:99:0,120,1800	0/0:64,0:64:99:0,120,1800	0/0:58,0:58:99:0,120,1800	0/0:58,0:58:99:0,120,1800	./.:0,0:0:0:0,0,0	0/0:55,0:55:99:0,120,1800	0/0:60,0:60:99:0,120,1800	1/1:0,2:2:6:79,6,0	./.:1,0:1:0:0,0,0	0/0:61,0:61:99:0,120,1800	0/0:55,0:55:99:0,120,1800	0/0:25,0:25:72:0,72,977	0/0:54,0:54:99:0,120,1800	0/0:24,0:24:72:0,72,798	0/0:52,0:52:99:0,120,1800	0/0:53,0:53:99:0,120,1800	0/0:36,0:36:99:0,105,1381	0/0:57,0:57:99:0,99,1485	0/0:59,0:59:99:0,120,1800	0/0:28,0:28:84:0,84,1112	0/0:52,0:52:99:0,120,1800	0/0:53,0:53:99:0,120,1800	./.:0,0:0:0:0,0,0	0/0:22,0:22:26:0,26,795	0/0:52,0:52:99:0,120,1800	0/0:57,0:57:99:0,120,1800	0/0:56,0:56:99:0,120,1800	0/0:53,0:53:99:0,120,1800	./.:0,0:0:0:0,0,0	./.:1,0:1:0:0,0,0	0/0:61,0:61:99:0,120,1800	0/0:51,0:51:99:0,120,1800	./.:0,0:0:0:0,0,0	0/0:53,0:53:99:0,120,1800	0/0:60,0:60:99:0,99,1485	0/0:7,0:7:21:0,21,262	0/0:27,0:27:81:0,81,1016	0/0:54,0:54:99:0,120,1800	0/0:52,0:52:99:0,120,1800	0/0:58,0:58:99:0,120,1800	0/0:55,0:55:99:0,120,1800	0/0:54,0:54:99:0,120,1800	./.:0,0:0:0:0,0,0	./.:0,0:0:0:0,0,0	./.:0,0:0:0:0,0,0	0/0:54,0:54:99:0,120,1800	0/0:62,0:62:99:0,120,1800	0/0:55,0:55:99:0,120,1800	./.:0,0:0:0:0,0,0	0/0:56,0:56:99:0,120,1800	0/0:1,0:1:3:0,3,41	0/0:53,0:53:99:0,120,1800	0/0:47,0:47:99:0,120,1800	0/0:56,0:56:99:0,120,1800	./.:0,0:0:0:0,0,0	0/0:23,0:23:66:0,66,892	./.:0,0:0:0:0,0,0	0/0:57,0:57:99:0,120,1800	0/0:55,0:55:99:0,120,1800	./.:0,0:0:0:0,0,0	0/0:60,0:60:99:0,120,1800	./.:1,0:1:0:0,0,0	0/0:59,0:59:99:0,120,1800	0/0:57,0:57:99:0,120,1800	0/0:54,0:54:99:0,120,1800	0/0:59,0:59:99:0,120,1800
Chr1	17519402	.	G	A	142.07	.	AC=2;AF=1.00;AN=2;DP=3;ExcessHet=0.0000;FS=0.000;InbreedingCoeff=0.3369;MLEAC=17;MLEAF=1.00;MQ=60.00;QD=29.41;SOR=0.693	GT:AD:DP:GQ:PL	./.:0,0:0:0:0,0,0	./.:0,0:0:0:0,0,0	./.:0,0:0:0:0,0,0	./.:0,0:0:0:0,0,0	./.:0,0:0:0:0,0,0	./.:0,0:0:0:0,0,0	./.:0,0:0:0:0,0,0	./.:0,0:0:0:0,0,0	./.:0,0:0:0:0,0,0	./.:0,0:0:0:0,0,0	./.:0,0:0:0:0,0,0	./.:0,0:0:0:0,0,0	./.:0,0:0:0:0,0,0	./.:0,0:0:0:0,0,0	./.:0,0:0:0:0,0,0	./.:0,0:0:0:0,0,0	./.:0,0:0:0:0,0,0	./.:0,0:0:0:0,0,0	./.:0,0:0:0:0,0,0	./.:0,0:0:0:0,0,0	./.:0,0:0:0:0,0,0	./.:0,0:0:0:0,0,0	./.:0,0:0:0:0,0,0	./.:0,0:0:0:0,0,0	./.:0,0:0:0:0,0,0	./.:0,0:0:0:0,0,0	./.:0,0:0:0:0,0,0	./.:0,0:0:0:0,0,0	./.:0,0:0:0:0,0,0	./.:1,0:1:0:0,0,0	./.:0,0:0:0:0,0,0	./.:0,0:0:0:0,0,0	./.:0,0:0:0:0,0,0	./.:0,0:0:0:0,0,0	./.:0,0:0:0:0,0,0	./.:0,0:0:0:0,0,0	./.:0,0:0:0:0,0,0	./.:0,0:0:0:0,0,0	./.:0,0:0:0:0,0,0	./.:0,0:0:0:0,0,0	./.:0,0:0:0:0,0,0	./.:0,0:0:0:0,0,0	./.:0,0:0:0:0,0,0	./.:0,0:0:0:0,0,0	./.:0,0:0:0:0,0,0	./.:0,0:0:0:0,0,0	./.:0,0:0:0:0,0,0	./.:0,0:0:0:0,0,0	./.:0,0:0:0:0,0,0	./.:0,0:0:0:0,0,0	./.:0,0:0:0:0,0,0	./.:0,0:0:0:0,0,0	./.:0,0:0:0:0,0,0	./.:0,0:0:0:0,0,0	./.:0,0:0:0:0,0,0	1/1:0,2:2:6:82,6,0	./.:0,0:0:0:0,0,0	./.:0,0:0:0:0,0,0	./.:0,0:0:0:0,0,0	./.:0,0:0:0:0,0,0	./.:0,0:0:0:0,0,0	./.:0,0:0:0:0,0,0	./.:0,0:0:0:0,0,0	./.:0,0:0:0:0,0,0	./.:0,0:0:0:0,0,0	./.:0,0:0:0:0,0,0	./.:0,0:0:0:0,0,0	./.:0,0:0:0:0,0,0	./.:0,0:0:0:0,0,0	./.:0,0:0:0:0,0,0	./.:0,0:0:0:0,0,0	./.:0,0:0:0:0,0,0	./.:0,0:0:0:0,0,0
Chr1	17519490	.	C	T	132194	.	AC=142;AF=1.00;AN=142;BaseQRankSum=1.83;DP=6292;ExcessHet=0.0000;FS=0.000;InbreedingCoeff=0.5233;MLEAC=146;MLEAF=1.00;MQ=60.00;MQRankSum=0.00;QD=31.35;ReadPosRankSum=0.906;SOR=2.136	GT:AD:DP:GQ:PL	1/1:0,11:11:33:421,33,0	1/1:0,3:3:9:117,9,0	1/1:0,69:69:99:2711,208,0	1/1:0,83:83:99:3257,250,0	1/1:0,4:4:12:156,12,0	./.:0,0:0:0:0,0,0	1/1:0,6:6:18:239,18,0	1/1:0,54:54:99:2147,163,0	1/1:0,75:75:99:2884,225,0	1/1:0,75:75:99:2826,226,0	1/1:0,80:80:99:3069,240,0	1/1:0,6:6:18:200,18,0	1/1:0,79:79:99:2992,237,0	1/1:0,64:64:99:2418,192,0	1/1:0,6:6:18:231,18,0	1/1:0,5:5:15:198,15,0	1/1:0,69:69:99:2560,208,0	1/1:0,66:66:99:2594,199,0	1/1:0,19:19:57:692,57,0	1/1:0,67:67:99:2528,201,0	1/1:0,25:25:75:826,75,0	1/1:0,69:69:99:2642,208,0	1/1:0,70:70:99:2651,210,0	1/1:0,39:39:99:1488,117,0	1/1:0,64:64:99:2511,193,0	1/1:0,63:63:99:2487,190,0	1/1:0,28:28:84:1103,84,0	1/1:0,64:64:99:2461,193,0	1/1:0,74:74:99:2764,222,0	1/1:0,6:6:18:208,18,0	1/1:1,24:25:65:911,65,0	1/1:0,68:68:99:2583,205,0	1/1:0,74:74:99:2816,223,0	1/1:0,71:71:99:2678,214,0	1/1:0,68:68:99:2676,205,0	./.:1,0:1:0:0,0,0	1/1:0,6:6:18:236,18,0	1/1:0,59:59:99:2278,177,0	1/1:0,78:78:99:3055,235,0	1/1:0,5:5:15:162,15,0	1/1:0,79:79:99:3003,238,0	1/1:0,71:71:99:2669,213,0	1/1:0,8:8:24:316,24,0	1/1:0,23:23:69:900,69,0	1/1:0,65:65:99:2578,195,0	1/1:0,72:72:99:2867,217,0	1/1:0,67:67:99:2561,201,0	1/1:0,67:67:99:2329,201,0	1/1:0,73:73:99:2883,220,0	1/1:0,5:5:15:192,15,0	1/1:0,3:3:9:99,9,0	1/1:0,11:11:33:355,33,0	1/1:0,78:78:99:3038,235,0	1/1:0,69:69:99:2602,207,0	1/1:0,62:62:99:2332,186,0	1/1:0,5:5:15:199,15,0	1/1:0,74:74:99:2867,223,0	1/1:0,12:12:36:474,36,0	1/1:0,71:71:99:2765,214,0	1/1:0,52:52:99:2032,157,0	1/1:0,77:77:99:2941,232,0	1/1:0,7:7:21:268,21,0	1/1:0,26:26:78:961,78,0	1/1:0,7:7:21:264,21,0	1/1:0,71:71:99:2664,214,0	1/1:0,78:78:99:3038,235,0	1/1:0,16:16:48:612,48,0	1/1:0,82:82:99:3144,246,0	1/1:0,8:8:24:303,24,0	1/1:0,72:72:99:2767,217,0	1/1:1,66:67:99:2536,159,0	1/1:0,71:71:99:2716,214,0	1/1:0,65:65:99:2464,196,0
Chr1	17519512	.	C	A	22451.6	.	AC=41;AF=0.732;AN=56;BaseQRankSum=-1.344e+00;DP=1506;ExcessHet=0.2808;FS=1.143;InbreedingCoeff=0.2982;MLEAC=100;MLEAF=1.00;MQ=60.00;MQRankSum=0.00;QD=18.68;ReadPosRankSum=1.48;SOR=0.802	GT:AD:DP:GQ:PL	1/1:1,34:35:64:1308,64,0	1/1:0,32:32:96:1318,96,0	./.:0,0:0:0:0,0,0	./.:0,0:0:0:0,0,0	1/1:0,33:33:99:1342,99,0	1/1:0,3:3:9:121,9,0	1/1:0,30:30:90:1219,90,0	0/1:69,25:94:99:742,0,2316	0/1:128,12:140:64:64,0,4452	./.:0,0:0:0:0,0,0	./.:0,0:0:0:0,0,0	1/1:0,36:36:99:1483,108,0	./.:0,0:0:0:0,0,0	0/1:92,8:100:15:15,0,3162	1/1:0,33:33:99:1308,99,0	1/1:0,33:33:99:1339,99,0	./.:0,0:0:0:0,0,0	./.:0,0:0:0:0,0,0	./.:0,0:0:0:0,0,0	./.:0,0:0:0:0,0,0	0/1:34,8:42:99:160,0,962	./.:0,0:0:0:0,0,0	./.:0,0:0:0:0,0,0	./.:0,0:0:0:0,0,0	./.:0,0:0:0:0,0,0	./.:0,0:0:0:0,0,0	./.:0,0:0:0:0,0,0	./.:0,0:0:0:0,0,0	./.:0,0:0:0:0,0,0	1/1:0,42:42:99:1711,126,0	0/1:35,27:62:99:885,0,1157	0/0:1,0:1:3:0,3,36	./.:0,0:0:0:0,0,0	./.:0,0:0:0:0,0,0	./.:0,0:0:0:0,0,0	1/1:0,10:10:30:409,30,0	./.:0,0:0:0:0,0,0	0/1:85,21:106:99:547,0,2980	./.:0,0:0:0:0,0,0	1/1:0,35:35:99:1413,105,0	./.:0,0:0:0:0,0,0	0/0:1,0:1:3:0,3,21	0/1:9,6:15:99:202,0,285	0/1:30,23:53:99:781,0,984	./.:0,0:0:0:0,0,0	./.:0,0:0:0:0,0,0	./.:0,0:0:0:0,0,0	./.:0,0:0:0:0,0,0	./.:0,0:0:0:0,0,0	./.:0,0:0:0:0,0,0	1/1:0,25:25:75:863,75,0	./.:0,0:0:0:0,0,0	./.:0,0:0:0:0,0,0	0/1:116,10:126:19:19,0,3992	./.:0,0:0:0:0,0,0	1/1:0,28:28:84:1144,84,0	./.:0,0:0:0:0,0,0	1/1:1,29:30:49:1149,49,0	./.:0,0:0:0:0,0,0	./.:0,0:0:0:0,0,0	./.:0,0:0:0:0,0,0	1/1:0,35:35:99:1424,105,0	./.:0,0:0:0:0,0,0	./.:31,0:31:0:0,0,0	./.:0,0:0:0:0,0,0	./.:0,0:0:0:0,0,0	./.:34,0:34:0:0,0,0	./.:0,0:0:0:0,0,0	1/1:0,24:24:72:951,72,0	./.:0,0:0:0:0,0,0	./.:0,0:0:0:0,0,0	./.:0,0:0:0:0,0,0	0/0:102,7:109:50:0,50,3811
Chr1	17519771	.	A	G	121.99	.	AC=2;AF=0.333;AN=6;DP=7;ExcessHet=0.0000;FS=0.000;InbreedingCoeff=0.3369;MLEAC=14;MLEAF=1.00;MQ=60.00;QD=26.61;SOR=2.303	GT:AD:DP:GQ:PL	./.:0,0:0:0:0,0,0	./.:0,0:0:0:0,0,0	./.:0,0:0:0:0,0,0	./.:0,0:0:0:0,0,0	./.:0,0:0:0:0,0,0	./.:0,0:0:0:0,0,0	./.:0,0:0:0:0,0,0	./.:0,0:0:0:0,0,0	./.:0,0:0:0:0,0,0	./.:0,0:0:0:0,0,0	./.:0,0:0:0:0,0,0	./.:0,0:0:0:0,0,0	./.:0,0:0:0:0,0,0	./.:0,0:0:0:0,0,0	./.:0,0:0:0:0,0,0	./.:0,0:0:0:0,0,0	1/1:0,2:2:6:76,6,0	./.:0,0:0:0:0,0,0	./.:0,0:0:0:0,0,0	./.:0,0:0:0:0,0,0	./.:0,0:0:0:0,0,0	./.:0,0:0:0:0,0,0	./.:0,0:0:0:0,0,0	./.:0,0:0:0:0,0,0	./.:0,0:0:0:0,0,0	./.:0,0:0:0:0,0,0	./.:0,0:0:0:0,0,0	./.:0,0:0:0:0,0,0	./.:0,0:0:0:0,0,0	./.:0,0:0:0:0,0,0	./.:0,0:0:0:0,0,0	./.:0,0:0:0:0,0,0	./.:0,0:0:0:0,0,0	./.:0,0:0:0:0,0,0	./.:0,0:0:0:0,0,0	./.:0,0:0:0:0,0,0	./.:0,0:0:0:0,0,0	./.:0,0:0:0:0,0,0	./.:0,0:0:0:0,0,0	./.:0,0:0:0:0,0,0	./.:0,0:0:0:0,0,0	./.:0,0:0:0:0,0,0	./.:0,0:0:0:0,0,0	./.:0,0:0:0:0,0,0	./.:0,0:0:0:0,0,0	./.:0,0:0:0:0,0,0	./.:1,0:1:0:0,0,0	./.:0,0:0:0:0,0,0	./.:0,0:0:0:0,0,0	./.:0,0:0:0:0,0,0	./.:0,0:0:0:0,0,0	0/0:1,0:1:3:0,3,34	./.:0,0:0:0:0,0,0	./.:0,0:0:0:0,0,0	./.:0,0:0:0:0,0,0	0/0:1,0:1:3:0,3,40	./.:0,0:0:0:0,0,0	./.:0,0:0:0:0,0,0	./.:0,0:0:0:0,0,0	./.:0,0:0:0:0,0,0	./.:0,0:0:0:0,0,0	./.:0,0:0:0:0,0,0	./.:0,0:0:0:0,0,0	./.:0,0:0:0:0,0,0	./.:0,0:0:0:0,0,0	./.:1,0:1:0:0,0,0	./.:0,0:0:0:0,0,0	./.:0,0:0:0:0,0,0	./.:0,0:0:0:0,0,0	./.:0,0:0:0:0,0,0	./.:1,0:1:0:0,0,0	./.:0,0:0:0:0,0,0	./.:0,0:0:0:0,0,0
Chr1	17519945	.	C	G,A	83504.8	.	AC=92,54;AF=0.630,0.370;AN=146;BaseQRankSum=1.86;DP=6404;ExcessHet=0.0000;FS=0.000;InbreedingCoeff=NaN;MLEAC=91,55;MLEAF=0.623,0.377;MQ=60.00;MQRankSum=0.00;QD=32.04;ReadPosRankSum=1.10;SOR=2.636	GT:AD:DP:GQ:PGT:PID:PL:PS	2/2:0,2,35:37:33:.:.:1453,1380,1374,105,33,0	2/2:0,0,32:32:96:.:.:1335,1335,1335,96,96,0	1/1:0,20,0:20:60:.:.:778,60,0,778,60,778	1/1:1,26,0:27:46:.:.:969,46,0,972,78,1004	2/2:0,0,32:32:96:.:.:1328,1328,1328,96,96,0	2/2:0,0,24:24:72:.:.:996,996,996,72,72,0	2/2:0,0,32:32:96:.:.:1326,1326,1326,96,96,0	1/2:0,5,24:29:99:.:.:1100,914,899,186,0,114	1/2:0,10,12:22:99:.:.:824,461,431,363,0,326	1/1:0,24,0:24:72:.:.:912,72,0,912,72,912	1/1:0,26,0:26:78:.:.:1023,78,0,1023,78,1023	2/2:0,0,25:25:75:.:.:1032,1032,1032,75,75,0	1/1:0,26,0:26:78:.:.:1035,78,0,1035,78,1035	1/2:0,21,8:29:99:.:.:1002,267,205,735,0,712	2/2:0,0,32:32:96:.:.:1280,1280,1280,96,96,0	2/2:0,0,26:26:78:.:.:1077,1077,1077,78,78,0	1/1:0,27,2:29:8:.:.:1031,81,0,957,8,951	1/1:0,30,0:30:90:.:.:1191,90,0,1191,90,1191	1/1:0,20,0:20:60:.:.:795,60,0,795,60,795	1/1:0,26,2:28:1:.:.:998,78,0,921,1,915	1/2:0,8,26:34:99:.:.:1137,880,856,257,0,179	1/1:0,29,0:29:87:.:.:1149,87,0,1149,87,1149	1/1:0,24,0:24:72:.:.:943,72,0,943,72,943	1/1:0,16,0:16:48:.:.:632,48,0,632,48,632	1/1:0,34,0:34:99:.:.:1326,102,0,1326,102,1326	1/1:0,29,0:29:87:.:.:1160,87,0,1160,87,1160	1/1:0,22,0:22:66:.:.:875,66,0,875,66,875	1/1:0,26,0:26:78:.:.:1024,78,0,1024,78,1024	1/1:0,27,0:27:81:.:.:1049,81,0,1049,81,1049	2/2:0,0,32:32:96:.:.:1344,1344,1344,96,96,0	1/2:0,5,27:32:99:.:.:1219,1040,1024,180,0,99	1/1:0,24,0:24:72:.:.:933,72,0,933,72,933	1/1:0,32,0:32:96:.:.:1249,96,0,1249,96,1249	1/1:0,25,0:25:75:.:.:971,75,0,971,75,971	1/1:0,22,0:22:66:.:.:882,66,0,882,66,882	2/2:0,0,29:29:87:.:.:1198,1198,1198,87,87,0	2/2:0,0,38:38:99:.:.:1585,1585,1585,114,114,0	1/2:0,14,19:33:99:.:.:1271,751,709,520,0,462	1/1:0,26,0:26:78:.:.:996,78,0,996,78,996	2/2:0,0,38:38:99:.:.:1536,1536,1536,114,114,0	1/1:0,29,0:29:87:.:.:1104,87,0,1104,87,1104	1/1:0,35,0:35:99:.:.:1379,105,0,1379,105,1379	1/2:0,2,22:24:7:.:.:929,856,850,74,0,7	1/2:0,4,22:26:81:.:.:1007,860,848,147,0,81	1/1:0,29,0:29:87:.:.:1148,87,0,1148,87,1148	1/1:0,30,0:30:90:.:.:1186,90,0,1186,90,1186	1/1:0,25,0:25:75:.:.:993,75,0,993,75,993	1/1:0,25,0:25:75:.:.:920,75,0,920,75,920	1/1:0,30,0:30:90:.:.:1196,90,0,1196,90,1196	2/2:1,0,36:37:99:.:.:1447,1450,1457,101,108,0	2|2:0,0,31:33:93:1|1:17519943_ACC_A:1124,1213,1473,93,131,0:17519943	2/2:0,0,33:33:99:.:.:1248,1248,1248,99,99,0	1/1:0,18,0:18:54:.:.:703,54,0,703,54,703	1/2:0,16,9:25:99:.:.:915,342,294,573,0,546	1/1:0,28,0:28:84:.:.:1099,84,0,1099,84,1099	2/2:0,0,37:37:99:.:.:1555,1555,1555,111,111,0	1/1:0,23,0:23:69:.:.:902,69,0,902,69,902	2/2:1,0,26:27:71:.:.:1068,1071,1078,71,78,0	1/1:0,25,0:25:75:.:.:978,75,0,978,75,978	1/1:0,30,2:32:15:.:.:1161,90,0,1086,15,1080	1/2:0,18,5:23:99:.:.:829,188,134,642,0,627	2/2:0,0,30:30:90:.:.:1261,1261,1261,90,90,0	1/2:0,6,26:32:99:.:.:1188,975,957,214,0,135	2/2:0,0,37:37:99:.:.:1545,1545,1545,111,111,0	1/1:0,30,0:30:90:.:.:1153,90,0,1153,90,1153	1/1:0,32,0:32:96:.:.:1251,96,0,1251,96,1251	2/2:0,0,37:37:99:.:.:1505,1505,1505,111,111,0	1/1:0,31,0:31:93:.:.:1239,93,0,1239,93,1239	2/2:0,0,33:33:99:.:.:1366,1366,1366,99,99,0	1/1:0,33,0:33:99:.:.:1293,99,0,1293,99,1293	1/1:0,26,0:26:78:.:.:1035,78,0,1035,78,1035	1/1:0,34,0:34:99:.:.:1328,102,0,1328,102,1328	1/2:1,22,10:33:99:.:.:1164,365,305,795,0,772
Chr1	17520045	.	C	G	64.85	.	AC=2;AF=0.028;AN=72;DP=1201;ExcessHet=0.0000;FS=0.000;InbreedingCoeff=0.5431;MLEAC=2;MLEAF=0.028;MQ=60.00;QD=32.42;SOR=2.303	GT:AD:DP:GQ:PL	0/0:39,0:39:99:0,102,1530	0/0:48,0:48:99:0,117,1755	1/1:0,2:2:6:82,6,0	./.:0,0:0:0:0,0,0	0/0:39,0:39:72:0,72,1080	0/0:10,0:10:27:0,27,405	0/0:49,0:49:99:0,102,1530	0/0:28,0:28:51:0,51,765	0/0:20,0:20:33:0,33,495	./.:0,0:0:0:0,0,0	./.:0,0:0:0:0,0,0	0/0:45,0:45:99:0,111,1665	./.:0,0:0:0:0,0,0	0/0:13,0:13:24:0,24,360	0/0:39,0:39:84:0,84,1260	0/0:46,0:46:99:0,99,1485	./.:1,0:1:0:0,0,0	./.:0,0:0:0:0,0,0	./.:0,0:0:0:0,0,0	0/0:1,0:1:3:0,3,38	0/0:22,0:22:51:0,51,765	./.:0,0:0:0:0,0,0	./.:0,0:0:0:0,0,0	./.:0,0:0:0:0,0,0	./.:0,0:0:0:0,0,0	./.:0,0:0:0:0,0,0	./.:0,0:0:0:0,0,0	./.:0,0:0:0:0,0,0	./.:0,0:0:0:0,0,0	0/0:55,0:55:99:0,117,1755	0/0:39,0:39:75:0,75,1125	./.:0,0:0:0:0,0,0	./.:0,0:0:0:0,0,0	./.:0,0:0:0:0,0,0	./.:0,0:0:0:0,0,0	0/0:18,0:18:27:0,27,405	0/0:41,0:41:99:0,99,1485	0/0:26,0:26:60:0,60,900	./.:0,0:0:0:0,0,0	0/0:42,0:42:99:0,102,1530	./.:0,0:0:0:0,0,0	./.:0,0:0:0:0,0,0	0/0:13,0:13:21:0,21,315	0/0:40,0:40:84:0,84,1260	./.:0,0:0:0:0,0,0	./.:0,0:0:0:0,0,0	./.:0,0:0:0:0,0,0	./.:0,0:0:0:0,0,0	./.:0,0:0:0:0,0,0	0/0:53,0:53:99:0,108,1620	0/0:38,0:38:81:0,81,1215	0/0:48,0:48:90:0,90,1350	./.:0,0:0:0:0,0,0	0/0:17,0:17:42:0,42,630	./.:0,0:0:0:0,0,0	0/0:51,0:51:99:0,111,1665	./.:0,0:0:0:0,0,0	0/0:44,0:44:90:0,90,1350	./.:0,0:0:0:0,0,0	0/0:2,0:2:6:0,6,84	0/0:8,0:8:12:0,12,180	0/0:57,0:57:99:0,111,1665	0/0:34,0:34:63:0,63,945	0/0:46,0:46:78:0,78,1170	./.:0,0:0:0:0,0,0	./.:0,0:0:0:0,0,0	0/0:57,0:57:99:0,120,1800	./.:0,0:0:0:0,0,0	0/0:54,0:54:99:0,120,1800	./.:0,0:0:0:0,0,0	./.:0,0:0:0:0,0,0	./.:0,0:0:0:0,0,0	0/0:16,0:16:30:0,30,450
Chr1	17520066	.	G	A	2072.42	.	AC=24;AF=1.00;AN=24;DP=320;ExcessHet=0.0000;FS=0.000;InbreedingCoeff=0.3807;MLEAC=100;MLEAF=1.00;MQ=60.00;QD=33.84;SOR=4.921	GT:AD:DP:GQ:PL	1/1:0,2:2:6:82,6,0	1/1:0,5:5:15:208,15,0	./.:0,0:0:0:0,0,0	./.:0,0:0:0:0,0,0	./.:1,0:1:0:0,0,0	./.:0,0:0:0:0,0,0	1/1:0,2:2:6:80,6,0	./.:1,0:1:0:0,0,0	./.:2,0:2:0:0,0,0	./.:0,0:0:0:0,0,0	./.:0,0:0:0:0,0,0	./.:1,0:1:0:0,0,0	./.:0,0:0:0:0,0,0	./.:1,0:1:0:0,0,0	./.:1,0:1:0:0,0,0	./.:0,0:0:0:0,0,0	./.:0,0:0:0:0,0,0	./.:0,0:0:0:0,0,0	./.:0,0:0:0:0,0,0	./.:0,0:0:0:0,0,0	./.:2,0:2:0:0,0,1	./.:0,0:0:0:0,0,0	./.:0,0:0:0:0,0,0	./.:0,0:0:0:0,0,0	./.:0,0:0:0:0,0,0	./.:0,0:0:0:0,0,0	./.:0,0:0:0:0,0,0	./.:0,0:0:0:0,0,0	./.:0,0:0:0:0,0,0	1/1:0,3:3:9:122,9,0	1/1:0,2:2:6:80,6,0	./.:0,0:0:0:0,0,0	./.:0,0:0:0:0,0,0	./.:0,0:0:0:0,0,0	./.:0,0:0:0:0,0,0	./.:0,0:0:0:0,0,0	1/1:0,8:8:24:327,24,0	./.:0,0:0:0:0,0,0	./.:0,0:0:0:0,0,0	./.:1,0:1:0:0,0,0	./.:0,0:0:0:0,0,0	./.:0,0:0:0:0,0,0	./.:0,0:0:0:0,0,0	./.:1,0:1:0:0,0,0	./.:0,0:0:0:0,0,0	./.:0,0:0:0:0,0,0	./.:0,0:0:0:0,0,0	./.:0,0:0:0:0,0,0	./.:0,0:0:0:0,0,0	1/1:0,2:2:6:80,6,0	./.:1,0:1:0:0,0,0	1/1:0,2:2:6:74,6,0	./.:0,0:0:0:0,0,0	./.:1,0:1:0:0,0,0	./.:0,0:0:0:0,0,0	1/1:0,2:2:6:83,6,0	./.:0,0:0:0:0,0,0	./.:1,0:1:0:0,0,0	./.:0,0:0:0:0,0,0	./.:0,0:0:0:0,0,0	./.:0,0:0:0:0,0,0	./.:1,0:1:0:0,0,0	./.:1,0:1:0:0,0,0	1/1:0,2:2:6:80,6,0	./.:0,0:0:0:0,0,0	./.:0,0:0:0:0,0,0	./.:1,0:1:0:0,0,0	./.:0,0:0:0:0,0,0	1/1:0,4:4:12:159,12,0	./.:0,0:0:0:0,0,0	./.:0,0:0:0:0,0,0	./.:0,0:0:0:0,0,0	1/1:0,2:2:6:79,6,0
Chr1	17520084	.	TGAA	T	348.55	.	AC=6;AF=0.300;AN=20;DP=30;ExcessHet=0.0000;FS=0.000;InbreedingCoeff=0.3495;MLEAC=26;MLEAF=1.00;MQ=60.00;QD=29.91;SOR=3.912	GT:AD:DP:GQ:PL	./.:0,0:0:0:0,0,0	0/0:4,0:4:3:0,3,45	./.:0,0:0:0:0,0,0	./.:0,0:0:0:0,0,0	./.:0,0:0:0:0,0,0	./.:0,0:0:0:0,0,0	./.:0,0:0:0:0,0,0	./.:0,0:0:0:0,0,0	0/0:1,0:1:3:0,3,39	./.:0,0:0:0:0,0,0	./.:0,0:0:0:0,0,0	./.:0,0:0:0:0,0,0	./.:1,0:1:0:0,0,0	./.:2,0:2:0:0,0,0	./.:0,0:0:0:0,0,0	./.:0,0:0:0:0,0,0	./.:1,0:1:0:0,0,0	./.:0,0:0:0:0,0,0	./.:0,0:0:0:0,0,0	./.:0,0:0:0:0,0,0	./.:0,0:0:0:0,0,0	./.:0,0:0:0:0,0,0	./.:0,0:0:0:0,0,0	./.:0,0:0:0:0,0,0	./.:0,0:0:0:0,0,0	./.:0,0:0:0:0,0,0	./.:0,0:0:0:0,0,0	./.:0,0:0:0:0,0,0	./.:0,0:0:0:0,0,0	./.:0,0:0:0:0,0,0	./.:0,0:0:0:0,0,0	./.:0,0:0:0:0,0,0	./.:0,0:0:0:0,0,0	./.:0,0:0:0:0,0,0	./.:0,0:0:0:0,0,0	./.:0,0:0:0:0,0,0	0/0:7,0:7:9:0,9,135	./.:1,0:1:0:0,0,0	./.:0,0:0:0:0,0,0	./.:0,0:0:0:0,0,0	1/1:0,2:2:6:90,6,0	./.:0,0:0:0:0,0,0	./.:0,0:0:0:0,0,0	./.:0,0:0:0:0,0,0	./.:0,0:0:0:0,0,0	./.:0,0:0:0:0,0,0	1/1:0,2:2:6:90,6,0	./.:1,0:1:0:0,0,0	./.:0,0:0:0:0,0,0	0/0:2,0:2:3:0,3,45	./.:0,0:0:0:0,0,0	./.:0,0:0:0:0,0,0	./.:0,0:0:0:0,0,0	0/0:2,0:2:3:0,3,45	./.:0,0:0:0:0,0,0	./.:0,0:0:0:0,0,0	./.:0,0:0:0:0,0,0	./.:0,0:0:0:0,0,0	./.:0,0:0:0:0,0,0	./.:0,0:0:0:0,0,0	./.:0,0:0:0:0,0,0	0/0:1,0:1:3:0,3,38	./.:0,0:0:0:0,0,0	./.:0,0:0:0:0,0,0	./.:0,0:0:0:0,0,0	./.:0,0:0:0:0,0,0	0/0:1,0:1:3:0,3,38	./.:0,0:0:0:0,0,0	./.:0,0:0:0:0,0,0	1/1:0,2:2:6:90,6,0	./.:0,0:0:0:0,0,0	./.:0,0:0:0:0,0,0	./.:0,0:0:0:0,0,0
Chr1	17521243	.	A	T	1733.65	.	AC=20;AF=1.00;AN=20;DP=43;ExcessHet=0.0000;FS=0.000;InbreedingCoeff=0.3803;MLEAC=95;MLEAF=1.00;MQ=60.00;QD=30.72;SOR=3.981	GT:AD:DP:GQ:PL	./.:1,0:1:0:0,0,0	1/1:0,3:3:9:117,9,0	./.:0,0:0:0:0,0,0	./.:0,0:0:0:0,0,0	./.:0,0:0:0:0,0,0	./.:0,0:0:0:0,0,0	./.:0,0:0:0:0,0,0	./.:0,0:0:0:0,0,0	./.:0,0:0:0:0,0,0	./.:0,0:0:0:0,0,0	./.:0,0:0:0:0,0,0	1/1:0,2:2:6:80,6,0	./.:0,0:0:0:0,0,0	./.:0,0:0:0:0,0,0	./.:0,0:0:0:0,0,0	./.:0,0:0:0:0,0,0	./.:0,0:0:0:0,0,0	./.:0,0:0:0:0,0,0	./.:0,0:0:0:0,0,0	./.:0,0:0:0:0,0,0	./.:0,0:0:0:0,0,0	./.:1,0:1:0:0,0,0	./.:0,0:0:0:0,0,0	./.:1,0:1:0:0,0,0	./.:0,0:0:0:0,0,0	./.:1,0:1:0:0,0,0	./.:1,0:1:0:0,0,0	./.:0,0:0:0:0,0,0	./.:1,0:1:0:0,0,0	1/1:0,3:3:9:119,9,0	./.:0,0:0:0:0,0,0	./.:0,0:0:0:0,0,0	./.:0,0:0:0:0,0,0	./.:0,0:0:0:0,0,0	./.:0,0:0:0:0,0,0	./.:0,0:0:0:0,0,0	./.:0,0:0:0:0,0,0	./.:0,0:0:0:0,0,0	./.:0,0:0:0:0,0,0	./.:0,0:0:0:0,0,0	1/1:0,2:2:6:77,6,0	./.:0,0:0:0:0,0,0	./.:0,0:0:0:0,0,0	./.:1,0:1:0:0,0,0	./.:1,0:1:0:0,0,0	./.:0,0:0:0:0,0,0	./.:0,0:0:0:0,0,0	./.:0,0:0:0:0,0,0	./.:1,0:1:0:0,0,0	./.:0,0:0:0:0,0,0	./.:0,0:0:0:0,0,0	./.:0,0:0:0:0,0,0	1/1:0,2:2:6:73,6,0	./.:0,0:0:0:0,0,0	./.:0,0:0:0:0,0,0	./.:1,0:1:0:0,0,0	./.:0,0:0:0:0,0,0	./.:1,0:1:0:0,0,0	./.:0,0:0:0:0,0,0	1/1:0,3:3:9:117,9,0	1/1:0,2:2:6:78,6,0	./.:1,0:1:0:0,0,0	1/1:0,5:5:15:187,15,0	1/1:0,3:3:9:113,9,0	./.:0,0:0:0:0,0,0	./.:0,0:0:0:0,0,0	./.:0,0:0:0:0,0,0	1/1:0,6:6:18:208,18,0	./.:0,0:0:0:0,0,0	./.:0,0:0:0:0,0,0	./.:0,0:0:0:0,0,0	./.:0,0:0:0:0,0,0	./.:0,0:0:0:0,0,0
Chr1	17521276	.	A	T	1113.01	.	AC=14;AF=1.00;AN=14;DP=67;ExcessHet=0.0000;FS=0.000;InbreedingCoeff=0.3610;MLEAC=78;MLEAF=1.00;MQ=60.00;QD=33.69;SOR=1.739	GT:AD:DP:GQ:PL	1/1:0,3:3:9:123,9,0	./.:1,0:1:0:0,0,0	./.:0,0:0:0:0,0,0	./.:0,0:0:0:0,0,0	1/1:0,4:4:12:165,12,0	./.:0,0:0:0:0,0,0	./.:0,0:0:0:0,0,0	./.:0,0:0:0:0,0,0	./.:0,0:0:0:0,0,0	./.:0,0:0:0:0,0,0	./.:0,0:0:0:0,0,0	./.:0,0:0:0:0,0,0	./.:0,0:0:0:0,0,0	./.:0,0:0:0:0,0,0	./.:0,0:0:0:0,0,0	./.:0,0:0:0:0,0,0	./.:0,0:0:0:0,0,0	1/1:0,2:2:6:84,6,0	./.:0,0:0:0:0,0,0	./.:0,0:0:0:0,0,0	./.:0,0:0:0:0,0,0	./.:0,0:0:0:0,0,0	./.:0,0:0:0:0,0,0	./.:0,0:0:0:0,0,0	./.:0,0:0:0:0,0,0	./.:0,0:0:0:0,0,0	./.:0,0:0:0:0,0,0	./.:0,0:0:0:0,0,0	./.:0,0:0:0:0,0,0	./.:0,0:0:0:0,0,0	./.:0,0:0:0:0,0,0	./.:0,0:0:0:0,0,0	1/1:0,2:2:6:82,6,0	./.:1,0:1:0:0,0,0	./.:0,0:0:0:0,0,0	./.:1,0:1:0:0,0,0	1/1:0,2:2:6:84,6,0	./.:1,0:1:0:0,0,0	./.:0,0:0:0:0,0,0	./.:1,0:1:0:0,0,0	./.:0,0:0:0:0,0,0	./.:1,0:1:0:0,0,0	./.:0,0:0:0:0,0,0	./.:1,0:1:0:0,0,0	./.:0,0:0:0:0,0,0	./.:1,0:1:0:0,0,0	./.:0,0:0:0:0,0,0	./.:1,0:1:0:0,0,0	./.:0,0:0:0:0,0,0	./.:0,0:0:0:0,0,0	./.:0,0:0:0:0,0,0	./.:0,0:0:0:0,0,0	./.:0,0:0:0:0,0,0	./.:0,0:0:0:0,0,0	./.:1,0:1:0:0,0,0	./.:0,0:0:0:0,0,0	./.:0,0:0:0:0,0,0	./.:0,0:0:0:0,0,0	./.:0,0:0:0:0,0,0	./.:0,0:0:0:0,0,0	./.:0,0:0:0:0,0,0	./.:0,0:0:0:0,0,0	./.:0,0:0:0:0,0,0	1/1:0,2:2:6:82,6,0	./.:0,0:0:0:0,0,0	./.:0,0:0:0:0,0,0	./.:0,0:0:0:0,0,0	1/1:0,2:2:6:85,6,0	./.:0,0:0:0:0,0,0	./.:0,0:0:0:0,0,0	./.:1,0:1:0:0,0,0	./.:0,0:0:0:0,0,0	./.:0,0:0:0:0,0,0
Chr1	17522173	.	A	G	6623.78	.	AC=52;AF=1.00;AN=52;DP=278;ExcessHet=0.0000;FS=0.000;InbreedingCoeff=0.4673;MLEAC=129;MLEAF=1.00;MQ=60.00;QD=29.42;SOR=1.428	GT:AD:DP:GQ:PL	1/1:0,8:8:24:324,24,0	1/1:0,5:5:15:206,15,0	./.:0,0:0:0:0,0,0	./.:0,0:0:0:0,0,0	1/1:0,8:8:24:324,24,0	./.:0,0:0:0:0,0,0	./.:0,0:0:0:0,0,0	./.:0,0:0:0:0,0,0	./.:0,0:0:0:0,0,0	./.:0,0:0:0:0,0,0	./.:0,0:0:0:0,0,0	1/1:0,4:4:12:164,12,0	./.:0,0:0:0:0,0,0	./.:0,0:0:0:0,0,0	./.:0,0:0:0:0,0,0	./.:0,0:0:0:0,0,0	./.:0,0:0:0:0,0,0	1/1:0,6:6:18:246,18,0	./.:0,0:0:0:0,0,0	./.:0,0:0:0:0,0,0	./.:0,0:0:0:0,0,0	./.:0,0:0:0:0,0,0	./.:0,0:0:0:0,0,0	./.:0,0:0:0:0,0,0	./.:0,0:0:0:0,0,0	./.:0,0:0:0:0,0,0	./.:0,0:0:0:0,0,0	./.:0,0:0:0:0,0,0	1/1:0,3:3:9:122,9,0	./.:0,0:0:0:0,0,0	./.:0,0:0:0:0,0,0	./.:0,0:0:0:0,0,0	1/1:0,9:9:27:366,27,0	1/1:0,7:7:21:277,21,0	./.:0,0:0:0:0,0,0	1/1:0,2:2:6:82,6,0	1/1:0,9:9:27:371,27,0	1/1:0,10:10:30:413,30,0	./.:0,0:0:0:0,0,0	1/1:0,4:4:12:162,12,0	1/1:0,8:8:24:313,24,0	1/1:0,4:4:12:161,12,0	1/1:0,2:2:6:84,6,0	1/1:0,6:6:18:250,18,0	1/1:0,5:5:15:201,15,0	1/1:0,2:2:6:83,6,0	./.:0,0:0:0:0,0,0	./.:0,0:0:0:0,0,0	1/1:0,6:6:18:249,18,0	./.:0,0:0:0:0,0,0	./.:0,0:0:0:0,0,0	1/1:0,4:4:12:135,12,0	./.:0,0:0:0:0,0,0	./.:0,0:0:0:0,0,0	1/1:0,6:6:18:248,18,0	./.:0,0:0:0:0,0,0	./.:0,0:0:0:0,0,0	./.:0,0:0:0:0,0,0	./.:0,0:0:0:0,0,0	./.:0,0:0:0:0,0,0	./.:0,0:0:0:0,0,0	1/1:0,2:2:6:81,6,0	./.:0,0:0:0:0,0,0	1/1:0,2:2:6:83,6,0	./.:0,0:0:0:0,0,0	./.:0,0:0:0:0,0,0	./.:0,0:0:0:0,0,0	1/1:0,4:4:12:161,12,0	./.:0,0:0:0:0,0,0	./.:0,0:0:0:0,0,0	1/1:0,6:6:18:246,18,0	1/1:0,5:5:15:203,15,0	./.:0,0:0:0:0,0,0
Chr1	17522318	.	T	A	129.07	.	AC=2;AF=1.00;AN=2;DP=7;ExcessHet=0.0000;FS=0.000;InbreedingCoeff=0.3369;MLEAC=17;MLEAF=1.00;MQ=60.00;QD=29.13;SOR=2.303	GT:AD:DP:GQ:PL	./.:0,0:0:0:0,0,0	./.:0,0:0:0:0,0,0	./.:0,0:0:0:0,0,0	./.:0,0:0:0:0,0,0	./.:0,0:0:0:0,0,0	./.:0,0:0:0:0,0,0	./.:0,0:0:0:0,0,0	./.:0,0:0:0:0,0,0	./.:0,0:0:0:0,0,0	./.:0,0:0:0:0,0,0	./.:0,0:0:0:0,0,0	./.:0,0:0:0:0,0,0	./.:0,0:0:0:0,0,0	./.:0,0:0:0:0,0,0	./.:0,0:0:0:0,0,0	./.:0,0:0:0:0,0,0	./.:0,0:0:0:0,0,0	1/1:0,2:2:6:69,6,0	./.:0,0:0:0:0,0,0	./.:0,0:0:0:0,0,0	./.:0,0:0:0:0,0,0	./.:0,0:0:0:0,0,0	./.:0,0:0:0:0,0,0	./.:0,0:0:0:0,0,0	./.:0,0:0:0:0,0,0	./.:0,0:0:0:0,0,0	./.:0,0:0:0:0,0,0	./.:0,0:0:0:0,0,0	./.:0,0:0:0:0,0,0	./.:0,0:0:0:0,0,0	./.:0,0:0:0:0,0,0	./.:0,0:0:0:0,0,0	./.:0,0:0:0:0,0,0	./.:0,0:0:0:0,0,0	./.:0,0:0:0:0,0,0	./.:0,0:0:0:0,0,0	./.:0,0:0:0:0,0,0	./.:0,0:0:0:0,0,0	./.:0,0:0:0:0,0,0	./.:0,0:0:0:0,0,0	./.:0,0:0:0:0,0,0	./.:0,0:0:0:0,0,0	./.:0,0:0:0:0,0,0	./.:0,0:0:0:0,0,0	./.:0,0:0:0:0,0,0	./.:0,0:0:0:0,0,0	./.:0,0:0:0:0,0,0	./.:0,0:0:0:0,0,0	./.:0,0:0:0:0,0,0	./.:0,0:0:0:0,0,0	./.:0,0:0:0:0,0,0	./.:0,0:0:0:0,0,0	./.:0,0:0:0:0,0,0	./.:0,0:0:0:0,0,0	./.:0,0:0:0:0,0,0	./.:0,0:0:0:0,0,0	./.:0,0:0:0:0,0,0	./.:0,0:0:0:0,0,0	./.:0,0:0:0:0,0,0	./.:0,0:0:0:0,0,0	./.:0,0:0:0:0,0,0	./.:0,0:0:0:0,0,0	./.:0,0:0:0:0,0,0	./.:0,0:0:0:0,0,0	./.:0,0:0:0:0,0,0	./.:0,0:0:0:0,0,0	./.:0,0:0:0:0,0,0	./.:0,0:0:0:0,0,0	./.:0,0:0:0:0,0,0	./.:0,0:0:0:0,0,0	./.:0,0:0:0:0,0,0	./.:0,0:0:0:0,0,0	./.:0,0:0:0:0,0,0
Chr1	17522834	.	G	T	1183.6	.	AC=16;AF=1.00;AN=16;DP=19;ExcessHet=0.0000;FS=0.000;InbreedingCoeff=0.3635;MLEAC=83;MLEAF=1.00;MQ=60.00;QD=31.04;SOR=5.994	GT:AD:DP:GQ:PL	./.:0,0:0:0:0,0,0	./.:0,0:0:0:0,0,0	./.:0,0:0:0:0,0,0	./.:0,0:0:0:0,0,0	./.:0,0:0:0:0,0,0	./.:0,0:0:0:0,0,0	./.:0,0:0:0:0,0,0	./.:0,0:0:0:0,0,0	./.:0,0:0:0:0,0,0	./.:0,0:0:0:0,0,0	./.:0,0:0:0:0,0,0	1/1:0,2:2:6:82,6,0	./.:0,0:0:0:0,0,0	./.:0,0:0:0:0,0,0	./.:0,0:0:0:0,0,0	./.:0,0:0:0:0,0,0	./.:0,0:0:0:0,0,0	./.:0,0:0:0:0,0,0	./.:0,0:0:0:0,0,0	./.:0,0:0:0:0,0,0	./.:0,0:0:0:0,0,0	./.:0,0:0:0:0,0,0	./.:0,0:0:0:0,0,0	./.:0,0:0:0:0,0,0	./.:0,0:0:0:0,0,0	./.:0,0:0:0:0,0,0	./.:0,0:0:0:0,0,0	./.:0,0:0:0:0,0,0	./.:0,0:0:0:0,0,0	./.:0,0:0:0:0,0,0	./.:0,0:0:0:0,0,0	./.:0,0:0:0:0,0,0	1/1:0,3:3:9:89,9,0	./.:0,0:0:0:0,0,0	./.:0,0:0:0:0,0,0	1/1:0,2:2:6:82,6,0	1/1:0,4:4:12:164,12,0	./.:0,0:0:0:0,0,0	./.:0,0:0:0:0,0,0	./.:0,0:0:0:0,0,0	./.:0,0:0:0:0,0,0	./.:0,0:0:0:0,0,0	./.:0,0:0:0:0,0,0	1/1:0,2:2:6:82,6,0	./.:0,0:0:0:0,0,0	./.:0,0:0:0:0,0,0	./.:0,0:0:0:0,0,0	./.:0,0:0:0:0,0,0	./.:0,0:0:0:0,0,0	./.:0,0:0:0:0,0,0	./.:0,0:0:0:0,0,0	1/1:0,2:2:6:72,6,0	./.:0,0:0:0:0,0,0	./.:0,0:0:0:0,0,0	./.:0,0:0:0:0,0,0	./.:0,0:0:0:0,0,0	./.:0,0:0:0:0,0,0	./.:0,0:0:0:0,0,0	./.:0,0:0:0:0,0,0	./.:0,0:0:0:0,0,0	./.:0,0:0:0:0,0,0	1/1:0,2:2:6:82,6,0	./.:0,0:0:0:0,0,0	./.:0,0:0:0:0,0,0	./.:0,0:0:0:0,0,0	./.:0,0:0:0:0,0,0	./.:0,0:0:0:0,0,0	1/1:0,2:2:6:84,6,0	./.:0,0:0:0:0,0,0	./.:0,0:0:0:0,0,0	./.:0,0:0:0:0,0,0	./.:0,0:0:0:0,0,0	./.:0,0:0:0:0,0,0
Chr1	17524096	.	G	T	4534.47	.	AC=50;AF=1.00;AN=50;DP=139;ExcessHet=0.0000;FS=0.000;InbreedingCoeff=0.4368;MLEAC=126;MLEAF=1.00;MQ=60.00;QD=28.62;SOR=1.714	GT:AD:DP:GQ:PL	1/1:0,9:9:27:316,27,0	1/1:0,3:3:9:119,9,0	./.:0,0:0:0:0,0,0	./.:0,0:0:0:0,0,0	1/1:0,4:4:12:153,12,0	1/1:0,2:2:6:81,6,0	./.:0,0:0:0:0,0,0	./.:0,0:0:0:0,0,0	1/1:0,2:2:6:77,6,0	./.:0,0:0:0:0,0,0	./.:0,0:0:0:0,0,0	1/1:0,2:2:6:80,6,0	./.:0,0:0:0:0,0,0	./.:0,0:0:0:0,0,0	./.:0,0:0:0:0,0,0	./.:0,0:0:0:0,0,0	./.:0,0:0:0:0,0,0	1/1:0,7:7:21:273,21,0	./.:0,0:0:0:0,0,0	./.:0,0:0:0:0,0,0	./.:0,0:0:0:0,0,0	./.:0,0:0:0:0,0,0	./.:0,0:0:0:0,0,0	./.:0,0:0:0:0,0,0	./.:0,0:0:0:0,0,0	./.:0,0:0:0:0,0,0	./.:0,0:0:0:0,0,0	./.:0,0:0:0:0,0,0	1/1:0,3:3:9:113,9,0	./.:0,0:0:0:0,0,0	./.:0,0:0:0:0,0,0	./.:0,0:0:0:0,0,0	./.:1,0:1:0:0,0,0	1/1:0,5:5:15:189,15,0	./.:0,0:0:0:0,0,0	1/1:0,3:3:9:115,9,0	./.:1,0:1:0:0,0,0	1/1:0,5:5:15:193,15,0	./.:0,0:0:0:0,0,0	1/1:0,6:6:18:236,18,0	1/1:0,2:2:6:78,6,0	1/1:0,3:3:9:115,9,0	./.:1,0:1:0:0,0,0	1/1:0,5:5:15:188,15,0	1/1:0,3:3:9:116,9,0	1/1:0,4:4:12:159,12,0	./.:0,0:0:0:0,0,0	1/1:0,4:4:12:146,12,0	./.:1,0:1:0:0,0,0	./.:0,0:0:0:0,0,0	./.:0,0:0:0:0,0,0	1/1:0,3:3:9:108,9,0	./.:0,0:0:0:0,0,0	./.:0,0:0:0:0,0,0	1/1:0,2:2:6:78,6,0	./.:0,0:0:0:0,0,0	./.:0,0:0:0:0,0,0	./.:0,0:0:0:0,0,0	./.:0,0:0:0:0,0,0	./.:0,0:0:0:0,0,0	./.:0,0:0:0:0,0,0	1/1:0,2:2:6:79,6,0	./.:0,0:0:0:0,0,0	1/1:0,2:2:6:76,6,0	./.:0,0:0:0:0,0,0	./.:0,0:0:0:0,0,0	./.:0,0:0:0:0,0,0	1/1:0,5:5:15:198,15,0	./.:0,0:0:0:0,0,0	./.:0,0:0:0:0,0,0	1/1:0,3:3:9:120,9,0	1/1:0,3:3:9:115,9,0	./.:0,0:0:0:0,0,0
Chr1	17524612	.	T	A	141.07	.	AC=2;AF=1.00;AN=2;DP=5;ExcessHet=0.0000;FS=0.000;InbreedingCoeff=0.3369;MLEAC=17;MLEAF=1.00;MQ=60.00;QD=28.40;SOR=0.693	GT:AD:DP:GQ:PL	./.:0,0:0:0:0,0,0	./.:0,0:0:0:0,0,0	./.:0,0:0:0:0,0,0	./.:0,0:0:0:0,0,0	./.:0,0:0:0:0,0,0	./.:0,0:0:0:0,0,0	./.:0,0:0:0:0,0,0	./.:0,0:0:0:0,0,0	./.:0,0:0:0:0,0,0	./.:0,0:0:0:0,0,0	./.:0,0:0:0:0,0,0	./.:1,0:1:0:0,0,0	./.:0,0:0:0:0,0,0	./.:0,0:0:0:0,0,0	./.:0,0:0:0:0,0,0	./.:0,0:0:0:0,0,0	./.:0,0:0:0:0,0,0	./.:0,0:0:0:0,0,0	./.:0,0:0:0:0,0,0	./.:0,0:0:0:0,0,0	./.:0,0:0:0:0,0,0	./.:0,0:0:0:0,0,0	./.:0,0:0:0:0,0,0	./.:0,0:0:0:0,0,0	./.:0,0:0:0:0,0,0	./.:0,0:0:0:0,0,0	./.:0,0:0:0:0,0,0	./.:0,0:0:0:0,0,0	./.:0,0:0:0:0,0,0	./.:0,0:0:0:0,0,0	./.:0,0:0:0:0,0,0	./.:0,0:0:0:0,0,0	./.:1,0:1:0:0,0,0	./.:0,0:0:0:0,0,0	./.:0,0:0:0:0,0,0	./.:0,0:0:0:0,0,0	./.:0,0:0:0:0,0,0	./.:0,0:0:0:0,0,0	./.:0,0:0:0:0,0,0	./.:0,0:0:0:0,0,0	./.:0,0:0:0:0,0,0	./.:0,0:0:0:0,0,0	./.:0,0:0:0:0,0,0	./.:0,0:0:0:0,0,0	./.:0,0:0:0:0,0,0	./.:0,0:0:0:0,0,0	./.:0,0:0:0:0,0,0	./.:0,0:0:0:0,0,0	./.:0,0:0:0:0,0,0	./.:0,0:0:0:0,0,0	./.:0,0:0:0:0,0,0	./.:0,0:0:0:0,0,0	./.:0,0:0:0:0,0,0	./.:0,0:0:0:0,0,0	./.:0,0:0:0:0,0,0	./.:0,0:0:0:0,0,0	./.:0,0:0:0:0,0,0	./.:0,0:0:0:0,0,0	./.:0,0:0:0:0,0,0	./.:0,0:0:0:0,0,0	./.:0,0:0:0:0,0,0	./.:1,0:1:0:0,0,0	./.:0,0:0:0:0,0,0	1/1:0,2:2:6:81,6,0	./.:0,0:0:0:0,0,0	./.:0,0:0:0:0,0,0	./.:0,0:0:0:0,0,0	./.:0,0:0:0:0,0,0	./.:0,0:0:0:0,0,0	./.:0,0:0:0:0,0,0	./.:0,0:0:0:0,0,0	./.:0,0:0:0:0,0,0	./.:0,0:0:0:0,0,0
Chr1	17525386	.	T	C	580.01	.	AC=8;AF=1.00;AN=8;DP=19;ExcessHet=0.0000;FS=0.000;InbreedingCoeff=0.3466;MLEAC=53;MLEAF=1.00;MQ=60.00;QD=30.79;SOR=4.407	GT:AD:DP:GQ:PGT:PID:PL:PS	./.:1,0:1:0:.:.:0,0,0	./.:1,0:1:0:.:.:0,0,0	./.:0,0:0:0:.:.:0,0,0	./.:0,0:0:0:.:.:0,0,0	./.:0,0:0:0:.:.:0,0,0	./.:0,0:0:0:.:.:0,0,0	./.:2,0:2:0:.:.:0,0,0	./.:0,0:0:0:.:.:0,0,0	./.:0,0:0:0:.:.:0,0,0	./.:0,0:0:0:.:.:0,0,0	./.:0,0:0:0:.:.:0,0,0	./.:0,0:0:0:.:.:0,0,0	./.:0,0:0:0:.:.:0,0,0	./.:0,0:0:0:.:.:0,0,0	./.:2,0:2:0:.:.:0,0,0	./.:0,0:0:0:.:.:0,0,0	./.:0,0:0:0:.:.:0,0,0	./.:0,0:0:0:.:.:0,0,0	./.:0,0:0:0:.:.:0,0,0	./.:0,0:0:0:.:.:0,0,0	./.:1,0:1:0:.:.:0,0,0	./.:0,0:0:0:.:.:0,0,0	./.:0,0:0:0:.:.:0,0,0	./.:0,0:0:0:.:.:0,0,0	./.:0,0:0:0:.:.:0,0,0	./.:0,0:0:0:.:.:0,0,0	./.:0,0:0:0:.:.:0,0,0	./.:0,0:0:0:.:.:0,0,0	./.:0,0:0:0:.:.:0,0,0	./.:0,0:0:0:.:.:0,0,0	./.:0,0:0:0:.:.:0,0,0	./.:0,0:0:0:.:.:0,0,0	./.:0,0:0:0:.:.:0,0,0	./.:0,0:0:0:.:.:0,0,0	./.:0,0:0:0:.:.:0,0,0	./.:0,0:0:0:.:.:0,0,0	1|1:0,2:2:6:1|1:17525386_T_C:90,6,0:17525386	./.:1,0:1:0:.:.:0,0,0	./.:0,0:0:0:.:.:0,0,0	./.:0,0:0:0:.:.:0,0,0	./.:0,0:0:0:.:.:0,0,0	./.:0,0:0:0:.:.:0,0,0	./.:0,0:0:0:.:.:0,0,0	./.:0,0:0:0:.:.:0,0,0	./.:0,0:0:0:.:.:0,0,0	./.:0,0:0:0:.:.:0,0,0	./.:0,0:0:0:.:.:0,0,0	./.:0,0:0:0:.:.:0,0,0	./.:0,0:0:0:.:.:0,0,0	./.:0,0:0:0:.:.:0,0,0	./.:0,0:0:0:.:.:0,0,0	./.:0,0:0:0:.:.:0,0,0	./.:0,0:0:0:.:.:0,0,0	./.:0,0:0:0:.:.:0,0,0	./.:0,0:0:0:.:.:0,0,0	1|1:0,2:2:6:1|1:17525386_T_C:90,6,0:17525386	./.:0,0:0:0:.:.:0,0,0	./.:0,0:0:0:.:.:0,0,0	./.:0,0:0:0:.:.:0,0,0	./.:0,0:0:0:.:.:0,0,0	1|1:0,2:2:6:1|1:17525386_T_C:81,6,0:17525386	./.:0,0:0:0:.:.:0,0,0	1|1:0,2:2:6:1|1:17525386_T_C:81,6,0:17525386	./.:1,0:1:0:.:.:0,0,0	./.:0,0:0:0:.:.:0,0,0	./.:0,0:0:0:.:.:0,0,0	./.:2,0:2:0:.:.:0,0,0	./.:0,0:0:0:.:.:0,0,0	./.:0,0:0:0:.:.:0,0,0	./.:0,0:0:0:.:.:0,0,0	./.:0,0:0:0:.:.:0,0,0	./.:0,0:0:0:.:.:0,0,0	./.:0,0:0:0:.:.:0,0,0
Chr1	17525395	.	T	TC	490.72	.	AC=8;AF=0.500;AN=16;DP=31;ExcessHet=0.0000;FS=0.000;InbreedingCoeff=0.3514;MLEAC=40;MLEAF=1.00;MQ=60.00;QD=31.30;SOR=4.407	GT:AD:DP:GQ:PGT:PID:PL:PS	0/0:1,0:1:3:.:.:0,3,40	./.:1,0:1:0:.:.:0,0,0	./.:0,0:0:0:.:.:0,0,0	./.:0,0:0:0:.:.:0,0,0	./.:0,0:0:0:.:.:0,0,0	./.:0,0:0:0:.:.:0,0,0	0/0:3,0:3:3:.:.:0,3,45	./.:0,0:0:0:.:.:0,0,0	./.:0,0:0:0:.:.:0,0,0	./.:0,0:0:0:.:.:0,0,0	./.:0,0:0:0:.:.:0,0,0	./.:0,0:0:0:.:.:0,0,0	./.:0,0:0:0:.:.:0,0,0	./.:0,0:0:0:.:.:0,0,0	./.:2,0:2:0:.:.:0,0,0	0/0:1,0:1:3:.:.:0,3,36	./.:0,0:0:0:.:.:0,0,0	./.:0,0:0:0:.:.:0,0,0	./.:0,0:0:0:.:.:0,0,0	./.:0,0:0:0:.:.:0,0,0	./.:1,0:1:0:.:.:0,0,0	./.:0,0:0:0:.:.:0,0,0	./.:0,0:0:0:.:.:0,0,0	./.:0,0:0:0:.:.:0,0,0	./.:0,0:0:0:.:.:0,0,0	./.:0,0:0:0:.:.:0,0,0	./.:0,0:0:0:.:.:0,0,0	./.:0,0:0:0:.:.:0,0,0	./.:0,0:0:0:.:.:0,0,0	./.:0,0:0:0:.:.:0,0,0	./.:0,0:0:0:.:.:0,0,0	./.:0,0:0:0:.:.:0,0,0	./.:0,0:0:0:.:.:0,0,0	./.:0,0:0:0:.:.:0,0,0	./.:0,0:0:0:.:.:0,0,0	./.:0,0:0:0:.:.:0,0,0	1|1:0,2:2:6:1|1:17525386_T_C:90,6,0:17525386	./.:1,0:1:0:.:.:0,0,0	./.:0,0:0:0:.:.:0,0,0	0/0:2,0:2:6:.:.:0,6,74	./.:0,0:0:0:.:.:0,0,0	./.:0,0:0:0:.:.:0,0,0	./.:0,0:0:0:.:.:0,0,0	./.:0,0:0:0:.:.:0,0,0	./.:0,0:0:0:.:.:0,0,0	./.:0,0:0:0:.:.:0,0,0	./.:0,0:0:0:.:.:0,0,0	./.:0,0:0:0:.:.:0,0,0	./.:0,0:0:0:.:.:0,0,0	./.:0,0:0:0:.:.:0,0,0	./.:0,0:0:0:.:.:0,0,0	./.:0,0:0:0:.:.:0,0,0	./.:0,0:0:0:.:.:0,0,0	./.:0,0:0:0:.:.:0,0,0	./.:0,0:0:0:.:.:0,0,0	1|1:0,2:2:6:1|1:17525386_T_C:90,6,0:17525386	./.:0,0:0:0:.:.:0,0,0	./.:0,0:0:0:.:.:0,0,0	./.:0,0:0:0:.:.:0,0,0	./.:0,0:0:0:.:.:0,0,0	1|1:0,2:2:6:1|1:17525386_T_C:81,6,0:17525386	./.:0,0:0:0:.:.:0,0,0	1|1:0,2:2:6:1|1:17525386_T_C:81,6,0:17525386	./.:1,0:1:0:.:.:0,0,0	./.:0,0:0:0:.:.:0,0,0	./.:0,0:0:0:.:.:0,0,0	./.:2,0:2:0:.:.:0,0,0	./.:0,0:0:0:.:.:0,0,0	./.:0,0:0:0:.:.:0,0,0	./.:0,0:0:0:.:.:0,0,0	./.:0,0:0:0:.:.:0,0,0	./.:0,0:0:0:.:.:0,0,0	./.:0,0:0:0:.:.:0,0,0
Chr1	17525433	.	T	A	1081.26	.	AC=22;AF=0.268;AN=82;DP=227;ExcessHet=0.0000;FS=0.000;InbreedingCoeff=0.5226;MLEAC=32;MLEAF=0.390;MQ=60.00;QD=26.06;SOR=6.869	GT:AD:DP:GQ:PL	0/0:8,0:8:24:0,24,272	0/0:6,0:6:18:0,18,216	./.:1,0:1:0:0,0,0	./.:1,0:1:0:0,0,0	0/0:5,0:5:15:0,15,182	0/0:1,0:1:3:0,3,38	0/0:10,0:10:30:0,30,342	0/0:2,0:2:6:0,6,65	0/0:4,0:4:12:0,12,151	./.:1,0:1:0:0,0,0	./.:1,0:1:0:0,0,0	0/0:2,0:2:6:0,6,56	./.:0,0:0:0:0,0,0	./.:0,0:0:0:0,0,0	0/0:7,0:7:21:0,21,248	0/0:11,0:11:30:0,30,450	./.:1,0:1:0:0,0,0	./.:0,0:0:0:0,0,0	./.:1,0:1:0:0,0,0	1/1:0,2:2:6:74,6,0	0/0:6,0:6:18:0,18,209	./.:0,0:0:0:0,0,0	./.:0,0:0:0:0,0,0	1/1:0,2:2:6:76,6,0	./.:1,0:1:0:0,0,0	./.:0,0:0:0:0,0,0	./.:0,0:0:0:0,0,0	./.:0,0:0:0:0,0,0	1/1:0,3:3:9:105,9,0	0/0:3,0:3:9:0,9,96	0/0:4,0:4:0:0,0,104	./.:0,0:0:0:0,0,0	./.:0,0:0:0:0,0,0	./.:0,0:0:0:0,0,0	1/1:0,2:2:6:71,6,0	0/0:1,0:1:3:0,3,20	0/0:6,0:6:18:0,18,224	0/0:3,0:3:9:0,9,117	./.:0,0:0:0:0,0,0	0/0:4,0:4:12:0,12,142	./.:1,0:1:0:0,0,0	./.:0,0:0:0:0,0,0	./.:0,0:0:0:0,0,0	0/0:2,0:2:6:0,6,56	./.:0,0:0:0:0,0,0	./.:0,0:0:0:0,0,0	1/1:0,3:3:9:106,9,0	./.:1,0:1:0:0,0,0	./.:0,0:0:0:0,0,0	0/0:5,0:5:15:0,15,177	0/0:1,0:1:3:0,3,32	0/0:3,0:3:9:0,9,89	1/1:0,3:3:9:110,9,0	0/0:3,0:3:0:0,0,43	./.:0,0:0:0:0,0,0	0/0:10,0:10:30:0,30,383	./.:1,0:1:0:0,0,0	0/0:2,0:2:6:0,6,61	1/1:0,3:3:9:112,9,0	./.:1,0:1:0:0,0,0	0/0:4,0:4:12:0,12,154	0/0:7,0:7:21:0,21,257	0/0:5,0:5:0:0,0,119	0/0:5,0:5:15:0,15,176	./.:0,0:0:0:0,0,0	./.:0,0:0:0:0,0,0	0/0:11,0:11:33:0,33,354	1/1:0,2:2:6:74,6,0	0/0:1,0:1:3:0,3,15	1/1:0,5:5:15:184,15,0	1/1:0,3:3:9:110,9,0	1/1:0,2:2:6:74,6,0	./.:0,0:0:0:0,0,0
Chr1	17525510	.	TGG	T	56.83	.	AC=1;AF=7.042e-03;AN=142;BaseQRankSum=-1.645e+00;DP=631;ExcessHet=0.0000;FS=3.979;InbreedingCoeff=0.1887;MLEAC=1;MLEAF=7.042e-03;MQ=60.00;MQRankSum=0.00;QD=11.37;ReadPosRankSum=0.524;SOR=0.061	GT:AD:DP:GQ:PL	0/0:9,0:9:27:0,27,299	0/0:13,0:13:39:0,39,475	0/0:12,0:12:30:0,30,450	0/0:5,0:5:12:0,12,180	0/0:14,0:14:42:0,42,520	0/0:5,0:5:15:0,15,183	0/0:15,0:15:39:0,39,585	0/0:5,0:5:15:0,15,175	0/0:19,0:19:57:0,57,633	0/0:9,0:9:24:0,24,360	0/0:6,0:6:15:0,15,225	0/0:4,0:4:12:0,12,136	0/0:11,0:11:33:0,33,404	0/0:11,0:11:27:0,27,405	0/0:15,0:15:36:0,36,540	0/0:15,0:15:45:0,45,513	0/0:10,0:10:27:0,27,405	0/0:5,0:5:15:0,15,192	./.:0,0:0:0:0,0,0	0/0:10,0:10:21:0,21,315	0/0:12,0:12:33:0,33,495	0/0:11,0:11:33:0,33,404	0/0:5,0:5:15:0,15,184	0/0:3,0:3:3:0,3,45	0/0:8,0:8:21:0,21,315	0/0:9,0:9:27:0,27,333	0/0:1,0:1:3:0,3,35	0/0:8,0:8:21:0,21,315	0/0:10,0:10:15:0,15,225	0/0:6,0:6:18:0,18,197	0/0:4,0:4:12:0,12,141	0/0:8,0:8:21:0,21,315	0/0:7,0:7:21:0,21,254	0/0:10,0:10:30:0,30,343	0/0:17,0:17:45:0,45,675	0/0:1,0:1:3:0,3,20	0/0:9,0:9:27:0,27,331	0/0:10,0:10:30:0,30,368	0/0:12,0:12:30:0,30,450	0/0:7,0:7:21:0,21,233	0/0:4,0:4:9:0,9,135	0/0:4,0:4:12:0,12,137	./.:0,0:0:0:0,0,0	0/0:2,0:2:6:0,6,57	0/0:2,0:2:6:0,6,76	0/0:1,0:1:3:0,3,33	0/0:5,0:5:9:0,9,135	0/0:4,0:4:9:0,9,135	0/0:15,0:15:45:0,45,553	0/0:10,0:10:30:0,30,346	0/0:3,0:3:9:0,9,94	0/1:3,2:5:75:75,0,120	0/0:13,0:13:30:0,30,450	0/0:12,0:12:30:0,30,450	0/0:6,0:6:18:0,18,214	0/0:18,0:18:45:0,45,675	0/0:15,0:15:42:0,42,630	0/0:4,0:4:12:0,12,120	0/0:13,0:13:24:0,24,360	0/0:5,0:5:12:0,12,180	0/0:16,0:16:48:0,48,561	0/0:10,0:10:30:0,30,345	0/0:11,0:11:30:0,30,450	0/0:8,0:8:21:0,21,315	0/0:10,0:10:27:0,27,405	0/0:6,0:6:12:0,12,180	0/0:12,0:12:30:0,30,450	0/0:19,0:19:51:0,51,765	0/0:3,0:3:9:0,9,97	0/0:14,0:14:27:0,27,405	0/0:13,0:13:30:0,30,450	0/0:11,0:11:18:0,18,270	0/0:6,0:6:18:0,18,243
Chr1	17525520	.	T	A	12267.4	.	AC=79;AF=0.581;AN=136;BaseQRankSum=-1.465e+00;DP=632;ExcessHet=0.0000;FS=72.589;InbreedingCoeff=0.6602;MLEAC=88;MLEAF=0.647;MQ=60.00;MQRankSum=0.00;QD=34.27;ReadPosRankSum=0.563;SOR=6.785	GT:AD:DP:GQ:PL	0/0:9,0:9:24:0,24,360	0/0:13,0:13:33:0,33,495	1/1:0,10:10:30:390,30,0	1/1:0,4:4:12:155,12,0	0/0:14,0:14:33:0,33,495	0/0:5,0:5:15:0,15,183	0/0:13,0:13:36:0,36,540	0/0:5,0:5:0:0,0,130	0/1:9,10:19:99:349,0,218	1/1:0,8:8:24:297,24,0	1/1:0,5:5:14:140,14,0	0/0:3,0:3:9:0,9,115	1/1:0,11:11:33:432,33,0	0/1:2,7:9:54:210,0,54	0/0:10,0:10:30:0,30,387	0/0:15,0:15:42:0,42,630	1/1:0,9:9:26:287,26,0	1/1:0,5:5:15:201,15,0	./.:0,0:0:0:0,0,0	0/1:1,6:7:21:211,0,21	0/0:12,0:12:3:0,3,363	1/1:0,11:11:33:431,33,0	1/1:0,5:5:15:185,15,0	./.:1,0:1:0:0,0,0	1/1:0,7:7:21:280,21,0	1/1:0,9:9:27:350,27,0	./.:1,0:1:0:0,0,0	1/1:0,7:7:21:277,21,0	1/1:0,5:5:15:187,15,0	0/0:6,0:6:18:0,18,197	0/0:3,0:3:9:0,9,108	1/1:0,7:7:21:264,21,0	1/1:0,7:7:21:258,21,0	1/1:0,10:10:30:386,30,0	1/1:0,14:14:42:550,42,0	0/0:1,0:1:3:0,3,20	0/0:8,0:8:24:0,24,316	0/1:5,5:10:99:172,0,182	1/1:0,10:10:30:377,30,0	0/0:7,0:7:21:0,21,241	1/1:0,3:3:9:116,9,0	1/1:0,4:4:12:161,12,0	./.:0,0:0:0:0,0,0	0/0:2,0:2:0:0,0,3	1/1:0,2:2:6:81,6,0	./.:1,0:1:0:0,0,0	1/1:0,3:3:9:91,9,0	1/1:0,3:3:9:109,9,0	1/1:0,15:15:45:581,45,0	0/0:9,0:9:27:0,27,316	0/0:3,0:3:9:0,9,94	0/0:5,0:5:12:0,12,180	1/1:0,10:10:30:386,30,0	0/1:3,7:10:61:250,0,61	1/1:0,6:6:18:228,18,0	0/0:14,0:14:42:0,42,520	1/1:0,14:14:42:513,42,0	0/0:3,0:3:9:0,9,118	1/1:0,8:8:24:317,24,0	1/1:0,4:4:12:158,12,0	0/1:8,8:16:99:242,0,212	0/0:8,0:8:24:0,24,280	0/1:7,3:10:86:86,0,256	0/0:6,0:6:18:0,18,225	1/1:0,9:9:27:353,27,0	1/1:0,4:4:12:160,12,0	0/0:9,0:9:27:0,27,367	1/1:0,17:17:51:654,51,0	0/0:2,0:2:6:0,6,76	1/1:0,9:9:27:341,27,0	1/1:0,10:10:30:400,30,0	1/1:0,6:6:18:239,18,0	1/1:0,6:6:18:235,18,0
Chr1	17525547	.	C	T	5508.13	.	AC=48;AF=0.348;AN=138;BaseQRankSum=0.748;DP=530;ExcessHet=0.0000;FS=8.557;InbreedingCoeff=0.6153;MLEAC=50;MLEAF=0.362;MQ=60.00;MQRankSum=0.00;QD=28.84;ReadPosRankSum=0.700;SOR=0.215	GT:AD:DP:GQ:PL	1/1:0,5:5:15:195,15,0	1/1:0,9:9:27:378,27,0	0/0:10,0:10:27:0,27,405	0/0:4,0:4:12:0,12,160	1/1:0,8:8:24:334,24,0	1/1:0,4:4:12:164,12,0	1/1:0,7:7:21:286,21,0	0/1:1,2:3:27:77,0,27	0/1:12,4:16:83:83,0,373	0/0:10,0:10:30:0,30,342	0/0:5,0:5:15:0,15,165	1/1:0,2:2:6:85,6,0	0/0:11,0:11:30:0,30,450	0/1:7,2:9:53:53,0,251	1/1:0,9:9:27:359,27,0	1/1:0,10:10:30:403,30,0	0/0:9,0:9:24:0,24,360	0/0:4,0:4:12:0,12,163	0/0:1,0:1:3:0,3,37	0/0:8,0:8:0:0,0,242	0/1:1,7:8:15:210,0,15	0/0:10,0:10:24:0,24,360	0/0:6,0:6:18:0,18,200	0/0:2,0:2:6:0,6,76	0/0:7,0:7:21:0,21,258	0/0:9,0:9:27:0,27,345	0/0:1,0:1:3:0,3,34	0/0:7,0:7:21:0,21,266	0/0:7,0:7:21:0,21,252	1/1:0,5:5:15:196,15,0	1/1:0,3:3:9:128,9,0	0/0:7,0:7:21:0,21,254	0/0:6,0:6:18:0,18,230	0/0:9,0:9:24:0,24,360	0/0:18,0:18:54:0,54,639	./.:1,0:1:0:0,0,0	1/1:0,6:6:18:243,18,0	0/1:5,4:9:99:143,0,172	0/0:11,0:11:33:0,33,389	1/1:0,3:3:9:120,9,0	0/0:2,0:2:6:0,6,56	0/0:3,0:3:6:0,6,90	./.:0,0:0:0:0,0,0	./.:2,0:2:0:0,0,0	0/0:3,0:3:9:0,9,88	0/0:1,0:1:3:0,3,38	0/0:4,0:4:12:0,12,129	0/0:5,0:5:15:0,15,163	0/0:16,0:16:45:0,45,675	1/1:0,7:7:21:285,21,0	1/1:0,3:3:9:109,9,0	./.:1,0:1:0:0,0,0	0/0:12,0:12:36:0,36,449	0/1:9,2:11:40:40,0,297	0/0:6,0:6:18:0,18,226	1/1:0,11:11:33:446,33,0	0/0:14,0:14:33:0,33,495	1/1:0,3:3:9:123,9,0	0/0:9,0:9:27:0,27,348	0/0:6,0:6:18:0,18,172	0/1:8,5:13:99:158,0,273	1/1:0,6:6:18:256,18,0	0/1:3,4:7:96:136,0,96	1/1:0,6:6:18:253,18,0	0/0:11,0:11:33:0,33,394	0/0:4,0:4:12:0,12,151	1/1:0,6:6:18:250,18,0	0/0:19,0:19:51:0,51,765	1/1:0,2:2:6:84,6,0	0/0:9,0:9:24:0,24,360	0/0:11,0:11:33:0,33,391	0/0:7,0:7:21:0,21,228	0/0:5,0:5:12:0,12,180
Chr1	17525595	.	C	T	2267.76	.	AC=26;AF=1.00;AN=26;DP=139;ExcessHet=0.0000;FS=0.000;InbreedingCoeff=0.3867;MLEAC=104;MLEAF=1.00;MQ=60.00;QD=24.76;SOR=1.206	GT:AD:DP:GQ:PL	1/1:0,2:2:6:75,6,0	./.:1,0:1:0:0,0,0	./.:1,0:1:0:0,0,0	./.:0,0:0:0:0,0,0	1/1:0,3:3:9:121,9,0	./.:0,0:0:0:0,0,0	1/1:0,7:7:21:274,21,0	1/1:0,3:3:9:120,9,0	./.:1,0:1:0:0,0,0	./.:0,0:0:0:0,0,0	./.:0,0:0:0:0,0,0	1/1:0,3:3:9:116,9,0	./.:1,0:1:0:0,0,0	./.:0,0:0:0:0,0,0	./.:1,0:1:0:0,0,0	1/1:0,8:8:24:315,24,0	./.:0,0:0:0:0,0,0	./.:1,0:1:0:0,0,0	./.:0,0:0:0:0,0,0	./.:0,0:0:0:0,0,0	./.:1,0:1:0:0,0,0	./.:0,0:0:0:0,0,0	./.:0,0:0:0:0,0,0	./.:0,0:0:0:0,0,0	./.:1,0:1:0:0,0,0	./.:0,0:0:0:0,0,0	./.:0,0:0:0:0,0,0	./.:0,0:0:0:0,0,0	./.:0,0:0:0:0,0,0	./.:1,0:1:0:0,0,0	./.:1,0:1:0:0,0,0	./.:0,0:0:0:0,0,0	./.:0,0:0:0:0,0,0	./.:0,0:0:0:0,0,0	./.:0,0:0:0:0,0,0	./.:0,0:0:0:0,0,0	./.:0,0:0:0:0,0,0	./.:1,0:1:0:0,0,0	./.:1,0:1:0:0,0,0	1/1:0,2:2:6:85,6,0	./.:0,0:0:0:0,0,0	./.:0,0:0:0:0,0,0	./.:0,0:0:0:0,0,0	./.:0,0:0:0:0,0,0	./.:0,0:0:0:0,0,0	1/1:0,2:2:6:78,6,0	./.:1,0:1:0:0,0,0	./.:0,0:0:0:0,0,0	./.:0,0:0:0:0,0,0	./.:1,0:1:0:0,0,0	./.:1,0:1:0:0,0,0	./.:1,0:1:0:0,0,0	./.:0,0:0:0:0,0,0	./.:0,0:0:0:0,0,0	./.:0,0:0:0:0,0,0	./.:1,0:1:0:0,0,0	./.:0,0:0:0:0,0,0	./.:0,0:0:0:0,0,0	./.:1,0:1:0:0,0,0	./.:0,0:0:0:0,0,0	1/1:0,3:3:9:111,9,0	1/1:0,2:2:6:79,6,0	./.:1,0:1:0:0,0,0	./.:1,0:1:0:0,0,0	1/1:0,2:2:6:76,6,0	./.:0,0:0:0:0,0,0	1/1:0,2:2:6:75,6,0	./.:0,0:0:0:0,0,0	1/1:0,2:2:6:78,6,0	./.:1,0:1:0:0,0,0	./.:1,0:1:0:0,0,0	./.:0,0:0:0:0,0,0	./.:1,0:1:0:0,0,0
Chr1	17525676	.	A	T	9990.43	.	AC=113;AF=0.974;AN=116;BaseQRankSum=-9.670e-01;DP=581;ExcessHet=0.0000;FS=10.586;InbreedingCoeff=0.3835;MLEAC=140;MLEAF=1.00;MQ=60.00;MQRankSum=0.00;QD=29.55;ReadPosRankSum=0.967;SOR=4.598	GT:AD:DP:GQ:PL	1/1:0,3:3:9:112,9,0	1/1:0,5:5:15:200,15,0	1/1:0,3:3:9:118,9,0	./.:0,0:0:0:0,0,0	1/1:0,9:9:27:344,27,0	1/1:0,3:3:9:115,9,0	1/1:0,4:4:12:152,12,0	1/1:0,4:4:12:158,12,0	1/1:0,6:6:18:229,18,0	1/1:0,3:3:9:112,9,0	1/1:0,4:4:12:154,12,0	0/0:3,0:3:0:0,0,11	1/1:0,2:2:6:76,6,0	1/1:0,3:3:9:113,9,0	./.:1,0:1:0:0,0,0	1/1:0,3:3:9:116,9,0	1/1:0,4:4:12:148,12,0	1/1:0,2:2:6:76,6,0	./.:1,0:1:0:0,0,0	1/1:0,2:2:6:78,6,0	1/1:0,3:3:9:104,9,0	1/1:0,3:3:9:114,9,0	0/1:1,2:3:31:67,0,31	./.:1,0:1:0:0,0,0	./.:0,0:0:0:0,0,0	1/1:0,6:6:18:230,18,0	./.:1,0:1:0:0,0,0	1/1:0,3:3:9:112,9,0	1/1:0,4:4:12:151,12,0	1/1:0,8:8:24:295,24,0	1/1:0,2:2:6:76,6,0	1/1:0,2:2:6:75,6,0	1/1:0,6:6:18:228,18,0	1/1:0,9:9:27:342,27,0	1/1:0,6:6:18:237,18,0	./.:0,0:0:0:0,0,0	1/1:0,2:2:6:77,6,0	1/1:0,5:5:15:195,15,0	./.:0,0:0:0:0,0,0	./.:1,0:1:0:0,0,0	./.:0,0:0:0:0,0,0	./.:1,0:1:0:0,0,0	./.:0,0:0:0:0,0,0	1/1:0,3:3:9:114,9,0	1/1:0,3:3:9:118,9,0	./.:1,0:1:0:0,0,0	1/1:0,4:4:12:157,12,0	./.:1,0:1:0:0,0,0	1/1:0,6:6:18:227,18,0	1/1:0,3:3:9:112,9,0	1/1:0,2:2:6:65,6,0	1/1:0,1:1:3:36,3,0	1/1:0,6:6:18:231,18,0	1/1:0,4:4:12:151,12,0	1/1:0,3:3:9:114,9,0	1/1:0,3:3:9:114,9,0	1/1:0,3:3:9:116,9,0	1/1:0,2:2:6:77,6,0	1/1:0,3:3:9:111,9,0	./.:1,0:1:0:0,0,0	1/1:0,3:3:9:115,9,0	1/1:0,2:2:6:78,6,0	1/1:0,2:2:6:73,6,0	1/1:0,2:2:6:75,6,0	1/1:0,5:5:15:160,15,0	1/1:0,5:5:15:191,15,0	1/1:0,6:6:18:221,18,0	1/1:0,9:9:27:352,27,0	1/1:0,4:4:12:145,12,0	1/1:0,6:6:18:224,18,0	1/1:0,11:11:33:418,33,0	1/1:0,3:3:9:111,9,0	1/1:0,3:3:9:113,9,0
Chr1	17525749	.	A	T	71.54	.	AC=2;AF=0.033;AN=60;DP=141;ExcessHet=0.0000;FS=0.000;InbreedingCoeff=0.4388;MLEAC=3;MLEAF=0.050;MQ=60.00;QD=26.32;SOR=2.303	GT:AD:DP:GQ:PL	0/0:5,0:5:15:0,15,145	0/0:9,0:9:27:0,27,220	./.:0,0:0:0:0,0,0	./.:0,0:0:0:0,0,0	0/0:10,0:10:30:0,30,283	./.:0,0:0:0:0,0,0	0/0:11,0:11:33:0,33,332	0/0:5,0:5:15:0,15,130	0/0:1,0:1:3:0,3,22	./.:0,0:0:0:0,0,0	./.:1,0:1:0:0,0,0	0/0:5,0:5:15:0,15,140	./.:0,0:0:0:0,0,0	0/0:1,0:1:3:0,3,19	0/0:5,0:5:15:0,15,154	0/0:7,0:7:21:0,21,202	./.:0,0:0:0:0,0,0	./.:0,0:0:0:0,0,0	./.:0,0:0:0:0,0,0	0/0:1,0:1:3:0,3,16	0/0:3,0:3:9:0,9,103	./.:0,0:0:0:0,0,0	./.:0,0:0:0:0,0,0	./.:0,0:0:0:0,0,0	./.:0,0:0:0:0,0,0	./.:0,0:0:0:0,0,0	./.:0,0:0:0:0,0,0	./.:0,0:0:0:0,0,0	./.:0,0:0:0:0,0,0	0/0:6,0:6:18:0,18,169	./.:0,0:0:0:0,0,0	./.:0,0:0:0:0,0,0	./.:1,0:1:0:0,0,0	./.:0,0:0:0:0,0,0	./.:1,0:1:0:0,0,0	./.:0,0:0:0:0,0,0	0/0:3,0:3:9:0,9,93	0/0:4,0:4:12:0,12,98	./.:0,0:0:0:0,0,0	0/0:1,0:1:3:0,3,18	./.:1,0:1:0:0,0,0	./.:0,0:0:0:0,0,0	./.:0,0:0:0:0,0,0	0/0:2,0:2:3:0,3,45	./.:0,0:0:0:0,0,0	./.:0,0:0:0:0,0,0	./.:0,0:0:0:0,0,0	./.:0,0:0:0:0,0,0	./.:0,0:0:0:0,0,0	0/0:6,0:6:18:0,18,159	0/0:3,0:3:9:0,9,71	0/0:4,0:4:12:0,12,107	1/1:0,2:2:6:84,6,0	0/0:1,0:1:3:0,3,22	./.:0,0:0:0:0,0,0	0/0:3,0:3:9:0,9,58	./.:0,0:0:0:0,0,0	0/0:4,0:4:12:0,12,101	./.:0,0:0:0:0,0,0	./.:0,0:0:0:0,0,0	0/0:1,0:1:3:0,3,16	0/0:4,0:4:12:0,12,96	0/0:3,0:3:3:0,3,45	0/0:6,0:6:18:0,18,168	./.:0,0:0:0:0,0,0	./.:0,0:0:0:0,0,0	0/0:5,0:5:15:0,15,135	./.:0,0:0:0:0,0,0	0/0:3,0:3:9:0,9,75	./.:0,0:0:0:0,0,0	./.:0,0:0:0:0,0,0	./.:1,0:1:0:0,0,0	./.:1,0:1:0:0,0,0
Chr1	17525777	.	A	T	136.07	.	AC=2;AF=1.00;AN=2;DP=6;ExcessHet=0.0000;FS=0.000;InbreedingCoeff=0.3369;MLEAC=17;MLEAF=1.00;MQ=60.00;QD=31.31;SOR=2.303	GT:AD:DP:GQ:PL	./.:0,0:0:0:0,0,0	./.:0,0:0:0:0,0,0	./.:0,0:0:0:0,0,0	./.:0,0:0:0:0,0,0	./.:0,0:0:0:0,0,0	./.:0,0:0:0:0,0,0	./.:0,0:0:0:0,0,0	./.:0,0:0:0:0,0,0	./.:0,0:0:0:0,0,0	./.:0,0:0:0:0,0,0	./.:0,0:0:0:0,0,0	./.:0,0:0:0:0,0,0	./.:0,0:0:0:0,0,0	./.:0,0:0:0:0,0,0	1/1:0,2:2:6:76,6,0	./.:0,0:0:0:0,0,0	./.:0,0:0:0:0,0,0	./.:0,0:0:0:0,0,0	./.:0,0:0:0:0,0,0	./.:0,0:0:0:0,0,0	./.:0,0:0:0:0,0,0	./.:0,0:0:0:0,0,0	./.:0,0:0:0:0,0,0	./.:0,0:0:0:0,0,0	./.:0,0:0:0:0,0,0	./.:0,0:0:0:0,0,0	./.:0,0:0:0:0,0,0	./.:0,0:0:0:0,0,0	./.:0,0:0:0:0,0,0	./.:0,0:0:0:0,0,0	./.:0,0:0:0:0,0,0	./.:0,0:0:0:0,0,0	./.:0,0:0:0:0,0,0	./.:0,0:0:0:0,0,0	./.:0,0:0:0:0,0,0	./.:0,0:0:0:0,0,0	./.:0,0:0:0:0,0,0	./.:0,0:0:0:0,0,0	./.:0,0:0:0:0,0,0	./.:0,0:0:0:0,0,0	./.:0,0:0:0:0,0,0	./.:0,0:0:0:0,0,0	./.:0,0:0:0:0,0,0	./.:0,0:0:0:0,0,0	./.:0,0:0:0:0,0,0	./.:0,0:0:0:0,0,0	./.:0,0:0:0:0,0,0	./.:0,0:0:0:0,0,0	./.:0,0:0:0:0,0,0	./.:0,0:0:0:0,0,0	./.:0,0:0:0:0,0,0	./.:0,0:0:0:0,0,0	./.:0,0:0:0:0,0,0	./.:0,0:0:0:0,0,0	./.:0,0:0:0:0,0,0	./.:0,0:0:0:0,0,0	./.:0,0:0:0:0,0,0	./.:0,0:0:0:0,0,0	./.:0,0:0:0:0,0,0	./.:0,0:0:0:0,0,0	./.:0,0:0:0:0,0,0	./.:0,0:0:0:0,0,0	./.:0,0:0:0:0,0,0	./.:0,0:0:0:0,0,0	./.:0,0:0:0:0,0,0	./.:0,0:0:0:0,0,0	./.:0,0:0:0:0,0,0	./.:0,0:0:0:0,0,0	./.:0,0:0:0:0,0,0	./.:0,0:0:0:0,0,0	./.:0,0:0:0:0,0,0	./.:0,0:0:0:0,0,0	./.:0,0:0:0:0,0,0
Chr1	17525838	.	A	G	142.07	.	AC=2;AF=1.00;AN=2;DP=12;ExcessHet=0.0000;FS=0.000;InbreedingCoeff=0.3369;MLEAC=17;MLEAF=1.00;MQ=60.00;QD=28.96;SOR=2.303	GT:AD:DP:GQ:PL	./.:0,0:0:0:0,0,0	./.:0,0:0:0:0,0,0	./.:0,0:0:0:0,0,0	./.:0,0:0:0:0,0,0	./.:0,0:0:0:0,0,0	./.:0,0:0:0:0,0,0	./.:0,0:0:0:0,0,0	./.:0,0:0:0:0,0,0	./.:0,0:0:0:0,0,0	./.:0,0:0:0:0,0,0	./.:0,0:0:0:0,0,0	./.:0,0:0:0:0,0,0	./.:0,0:0:0:0,0,0	./.:0,0:0:0:0,0,0	./.:0,0:0:0:0,0,0	./.:0,0:0:0:0,0,0	./.:1,0:1:0:0,0,0	./.:1,0:1:0:0,0,0	./.:0,0:0:0:0,0,0	./.:1,0:1:0:0,0,0	./.:0,0:0:0:0,0,0	./.:0,0:0:0:0,0,0	./.:0,0:0:0:0,0,0	./.:0,0:0:0:0,0,0	./.:0,0:0:0:0,0,0	./.:0,0:0:0:0,0,0	./.:0,0:0:0:0,0,0	./.:0,0:0:0:0,0,0	./.:0,0:0:0:0,0,0	./.:0,0:0:0:0,0,0	./.:0,0:0:0:0,0,0	./.:0,0:0:0:0,0,0	./.:0,0:0:0:0,0,0	./.:0,0:0:0:0,0,0	./.:1,0:1:0:0,0,0	./.:1,0:1:0:0,0,0	./.:0,0:0:0:0,0,0	./.:0,0:0:0:0,0,0	./.:0,0:0:0:0,0,0	./.:0,0:0:0:0,0,0	./.:0,0:0:0:0,0,0	./.:0,0:0:0:0,0,0	./.:0,0:0:0:0,0,0	./.:0,0:0:0:0,0,0	./.:0,0:0:0:0,0,0	./.:0,0:0:0:0,0,0	./.:0,0:0:0:0,0,0	./.:0,0:0:0:0,0,0	./.:0,0:0:0:0,0,0	1/1:0,2:2:6:82,6,0	./.:1,0:1:0:0,0,0	./.:1,0:1:0:0,0,0	./.:0,0:0:0:0,0,0	./.:0,0:0:0:0,0,0	./.:0,0:0:0:0,0,0	./.:1,0:1:0:0,0,0	./.:0,0:0:0:0,0,0	./.:0,0:0:0:0,0,0	./.:0,0:0:0:0,0,0	./.:0,0:0:0:0,0,0	./.:0,0:0:0:0,0,0	./.:0,0:0:0:0,0,0	./.:0,0:0:0:0,0,0	./.:0,0:0:0:0,0,0	./.:0,0:0:0:0,0,0	./.:0,0:0:0:0,0,0	./.:0,0:0:0:0,0,0	./.:0,0:0:0:0,0,0	./.:0,0:0:0:0,0,0	./.:0,0:0:0:0,0,0	./.:0,0:0:0:0,0,0	./.:0,0:0:0:0,0,0	./.:0,0:0:0:0,0,0
Chr1	17525863	.	T	C	391.33	.	AC=8;AF=0.167;AN=48;DP=49;ExcessHet=0.0000;FS=0.000;InbreedingCoeff=0.3678;MLEAC=19;MLEAF=0.396;MQ=60.00;QD=29.03;SOR=0.892	GT:AD:DP:GQ:PL	0/0:1,0:1:3:0,3,37	0/0:1,0:1:3:0,3,37	./.:0,0:0:0:0,0,0	./.:0,0:0:0:0,0,0	0/0:3,0:3:9:0,9,112	0/0:1,0:1:3:0,3,38	0/0:1,0:1:3:0,3,37	./.:0,0:0:0:0,0,0	./.:0,0:0:0:0,0,0	./.:0,0:0:0:0,0,0	./.:1,0:1:0:0,0,0	./.:0,0:0:0:0,0,0	./.:1,0:1:0:0,0,0	0/0:1,0:1:3:0,3,33	0/0:1,0:1:3:0,3,32	0/0:2,0:2:6:0,6,75	./.:0,0:0:0:0,0,0	./.:0,0:0:0:0,0,0	./.:0,0:0:0:0,0,0	./.:0,0:0:0:0,0,0	0/0:1,0:1:3:0,3,31	./.:0,0:0:0:0,0,0	./.:0,0:0:0:0,0,0	./.:0,0:0:0:0,0,0	./.:0,0:0:0:0,0,0	./.:0,0:0:0:0,0,0	./.:0,0:0:0:0,0,0	./.:0,0:0:0:0,0,0	./.:0,0:0:0:0,0,0	0/0:2,0:2:6:0,6,73	./.:0,0:0:0:0,0,0	./.:0,0:0:0:0,0,0	./.:0,0:0:0:0,0,0	./.:0,0:0:0:0,0,0	./.:1,0:1:0:0,0,0	0/0:1,0:1:3:0,3,24	0/0:2,0:2:6:0,6,74	./.:0,0:0:0:0,0,0	./.:0,0:0:0:0,0,0	./.:0,0:0:0:0,0,0	./.:0,0:0:0:0,0,0	./.:0,0:0:0:0,0,0	./.:0,0:0:0:0,0,0	./.:0,0:0:0:0,0,0	./.:0,0:0:0:0,0,0	./.:0,0:0:0:0,0,0	./.:0,0:0:0:0,0,0	./.:0,0:0:0:0,0,0	1/1:0,2:2:6:84,6,0	0/0:5,0:5:15:0,15,143	0/0:2,0:2:6:0,6,55	0/0:2,0:2:6:0,6,67	./.:1,0:1:0:0,0,0	1/1:0,3:3:9:123,9,0	1/1:0,2:2:6:81,6,0	0/0:1,0:1:3:0,3,38	./.:1,0:1:0:0,0,0	0/0:1,0:1:3:0,3,24	1/1:0,2:2:6:84,6,0	./.:0,0:0:0:0,0,0	./.:0,0:0:0:0,0,0	./.:0,0:0:0:0,0,0	./.:0,0:0:0:0,0,0	./.:0,0:0:0:0,0,0	./.:0,0:0:0:0,0,0	./.:0,0:0:0:0,0,0	0/0:1,0:1:3:0,3,37	./.:0,0:0:0:0,0,0	0/0:1,0:1:3:0,3,38	./.:0,0:0:0:0,0,0	./.:0,0:0:0:0,0,0	./.:0,0:0:0:0,0,0	0/0:1,0:1:3:0,3,37
Chr1	17525876	.	T	TTGGGTA	272.95	.	AC=6;AF=0.055;AN=110;DP=127;ExcessHet=0.0000;FS=0.000;InbreedingCoeff=0.3355;MLEAC=6;MLEAF=0.055;MQ=60.00;QD=25.98;SOR=2.584	GT:AD:DP:GQ:PL	0/0:1,0:1:3:0,3,37	0/0:1,0:1:3:0,3,37	./.:0,0:0:0:0,0,0	0/0:1,0:1:3:0,3,38	1/1:0,3:3:9:135,9,0	0/0:1,0:1:3:0,3,38	0/0:1,0:1:3:0,3,37	0/0:1,0:1:3:0,3,37	0/0:3,0:3:9:0,9,92	0/0:3,0:3:9:0,9,107	0/0:2,0:2:6:0,6,58	./.:0,0:0:0:0,0,0	0/0:3,0:3:9:0,9,106	0/0:2,0:2:6:0,6,51	0/0:1,0:1:3:0,3,32	0/0:2,0:2:3:0,3,45	0/0:4,0:4:12:0,12,140	0/0:3,0:3:9:0,9,98	0/0:1,0:1:3:0,3,37	0/0:1,0:1:3:0,3,37	0/0:1,0:1:3:0,3,31	0/0:3,0:3:9:0,9,102	0/0:3,0:3:9:0,9,112	0/0:1,0:1:3:0,3,33	0/0:2,0:2:6:0,6,59	0/0:1,0:1:3:0,3,32	./.:0,0:0:0:0,0,0	0/0:3,0:3:9:0,9,95	0/0:2,0:2:6:0,6,73	0/0:2,0:2:3:0,3,45	./.:0,0:0:0:0,0,0	0/0:2,0:2:6:0,6,58	0/0:3,0:3:9:0,9,110	0/0:1,0:1:3:0,3,37	0/0:3,0:3:9:0,9,111	./.:0,0:0:0:0,0,0	0/0:1,0:1:3:0,3,37	./.:0,0:0:0:0,0,0	0/0:1,0:1:3:0,3,21	./.:0,0:0:0:0,0,0	0/0:2,0:2:6:0,6,73	./.:0,0:0:0:0,0,0	./.:0,0:0:0:0,0,0	./.:0,0:0:0:0,0,0	./.:0,0:0:0:0,0,0	./.:0,0:0:0:0,0,0	0/0:3,0:3:9:0,9,100	0/0:1,0:1:3:0,3,34	0/0:3,0:3:9:0,9,109	1/1:0,2:2:6:90,6,0	./.:2,0:2:0:0,0,0	1/1:0,2:2:6:90,6,0	0/0:4,0:4:12:0,12,140	0/0:4,0:4:12:0,12,147	0/0:3,0:3:9:0,9,109	0/0:1,0:1:3:0,3,38	0/0:6,0:6:18:0,18,210	0/0:1,0:1:3:0,3,24	0/0:3,0:3:9:0,9,90	0/0:1,0:1:3:0,3,31	0/0:4,0:4:12:0,12,133	./.:0,0:0:0:0,0,0	./.:0,0:0:0:0,0,0	./.:0,0:0:0:0,0,0	0/0:2,0:2:6:0,6,55	0/0:3,0:3:9:0,9,112	./.:0,0:0:0:0,0,0	0/0:4,0:4:12:0,12,134	0/0:1,0:1:3:0,3,38	0/0:2,0:2:6:0,6,73	0/0:4,0:4:12:0,12,140	./.:0,0:0:0:0,0,0	0/0:3,0:3:9:0,9,96
Chr1	17525901	.	G	T	2664.8	.	AC=44;AF=0.537;AN=82;DP=156;ExcessHet=0.0000;FS=0.000;InbreedingCoeff=0.4845;MLEAC=81;MLEAF=0.988;MQ=60.00;QD=26.92;SOR=1.270	GT:AD:DP:GQ:PL	0/0:1,0:1:3:0,3,38	0/0:2,0:2:6:0,6,73	./.:1,0:1:0:0,0,0	./.:1,0:1:0:0,0,0	0/0:3,0:3:9:0,9,113	0/0:1,0:1:3:0,3,38	0/0:1,0:1:3:0,3,37	./.:0,0:0:0:0,0,0	1/1:0,3:3:9:113,9,0	1/1:0,2:2:6:71,6,0	./.:1,0:1:0:0,0,0	0/0:2,0:2:6:0,6,58	1/1:0,2:2:6:76,6,0	0/0:2,0:2:0:0,0,3	0/0:2,0:2:6:0,6,69	0/0:1,0:1:3:0,3,37	1/1:0,3:3:9:109,9,0	1/1:0,3:3:9:111,9,0	./.:1,0:1:0:0,0,0	./.:1,0:1:0:0,0,0	./.:1,0:1:0:0,0,0	1/1:0,3:3:9:105,9,0	1/1:0,4:4:12:151,12,0	./.:1,0:1:0:0,0,0	1/1:0,2:2:6:77,6,0	./.:1,0:1:0:0,0,0	./.:0,0:0:0:0,0,0	1/1:0,3:3:9:114,9,0	1/1:0,2:2:6:72,6,0	0/0:1,0:1:3:0,3,38	./.:0,0:0:0:0,0,0	1/1:0,2:2:6:74,6,0	1/1:0,3:3:9:112,9,0	./.:0,0:0:0:0,0,0	./.:1,0:1:0:0,0,0	./.:0,0:0:0:0,0,0	0/0:1,0:1:3:0,3,37	./.:0,0:0:0:0,0,0	./.:1,0:1:0:0,0,0	0/0:1,0:1:3:0,3,35	1/1:0,2:2:6:74,6,0	./.:0,0:0:0:0,0,0	./.:0,0:0:0:0,0,0	./.:0,0:0:0:0,0,0	./.:1,0:1:0:0,0,0	./.:1,0:1:0:0,0,0	1/1:0,3:3:9:115,9,0	./.:1,0:1:0:0,0,0	./.:1,0:1:0:0,0,0	0/0:3,0:3:9:0,9,100	./.:0,0:0:0:0,0,0	0/0:2,0:2:6:0,6,51	1/1:0,3:3:9:113,9,0	./.:1,0:1:0:0,0,0	./.:1,0:1:0:0,0,0	0/0:4,0:4:12:0,12,155	1/1:0,4:4:12:154,12,0	0/0:1,0:1:3:0,3,38	./.:1,0:1:0:0,0,0	./.:1,0:1:0:0,0,0	1/1:0,4:4:12:152,12,0	./.:0,0:0:0:0,0,0	0/0:1,0:1:3:0,3,14	./.:0,0:0:0:0,0,0	1/1:0,2:2:6:76,6,0	1/1:0,4:4:12:157,12,0	./.:0,0:0:0:0,0,0	1/1:0,4:4:12:150,12,0	0/0:2,0:2:6:0,6,74	1/1:0,2:2:6:76,6,0	1/1:0,3:3:9:115,9,0	./.:0,0:0:0:0,0,0	0/0:2,0:2:0:0,0,5
Chr1	17526093	.	CT	AT,C	1665.01	.	AC=26,1;AF=0.228,8.772e-03;AN=114;BaseQRankSum=-3.190e-01;DP=340;ExcessHet=0.0000;FS=16.511;InbreedingCoeff=0.6246;MLEAC=28,1;MLEAF=0.246,8.772e-03;MQ=60.00;MQRankSum=0.00;QD=29.73;ReadPosRankSum=-3.190e-01;SOR=3.018	GT:AD:DP:GQ:PL	1/1:0,5,0:5:15:199,15,0,199,15,199	1/1:0,3,0:3:9:122,9,0,122,9,122	0/0:9,0,0:9:27:0,27,264,27,264,264	0/0:6,0,0:6:18:0,18,159,18,159,159	./.:0,0,0:0:0:0,0,0,0,0,0	./.:1,0,0:1:0:0,0,0,0,0,0	1/1:0,4,0:4:12:164,12,0,164,12,164	0/0:4,0,0:4:0:0,0,49,0,49,49	0/1:6,2,0:8:58:58,0,187,77,194,270	0/0:10,0,0:10:30:0,30,261,30,261,261	0/0:6,0,0:6:18:0,18,178,18,178,178	1/1:0,2,0:2:6:81,6,0,81,6,81	0/0:8,0,0:8:21:0,21,315,21,315,315	./.:0,0,0:0:0:0,0,0,0,0,0	./.:0,0,0:0:0:0,0,0,0,0,0	./.:0,0,0:0:0:0,0,0,0,0,0	0/0:5,0,0:5:15:0,15,189,15,189,189	0/0:7,0,0:7:21:0,21,181,21,181,181	0/0:2,0,0:2:6:0,6,76,6,76,76	0/0:6,0,0:6:18:0,18,210,18,210,210	./.:0,0,0:0:0:0,0,0,0,0,0	0/0:2,0,0:2:6:0,6,42,6,42,42	0/2:2,0,2:4:59:59,65,131,0,65,59	0/0:1,0,0:1:3:0,3,38,3,38,38	0/0:6,0,0:6:18:0,18,179,18,179,179	0/0:6,0,0:6:18:0,18,216,18,216,216	0/0:3,0,0:3:9:0,9,89,9,89,89	./.:0,0,0:0:0:0,0,0,0,0,0	0/0:2,0,0:2:6:0,6,54,6,54,54	./.:1,0,0:1:0:0,0,0,0,0,0	./.:0,0,0:0:0:0,0,0,0,0,0	0/0:10,0,0:10:30:0,30,303,30,303,303	0/0:4,0,0:4:9:0,9,135,9,135,135	0/0:2,0,0:2:6:0,6,49,6,49,49	0/0:3,0,0:3:9:0,9,98,9,98,98	./.:0,0,0:0:0:0,0,0,0,0,0	1/1:0,2,0:2:6:80,6,0,80,6,80	0/1:1,3,0:4:29:108,0,29,111,38,149	0/0:10,0,0:10:30:0,30,272,30,272,272	./.:0,0,0:0:0:0,0,0,0,0,0	0/0:5,0,0:5:15:0,15,135,15,135,135	0/0:6,0,0:6:18:0,18,168,18,168,168	./.:0,0,0:0:0:0,0,0,0,0,0	./.:0,0,0:0:0:0,0,0,0,0,0	0/0:8,0,0:8:24:0,24,193,24,193,193	0/0:9,0,0:9:27:0,27,267,27,267,267	0/0:6,0,0:6:18:0,18,172,18,172,172	0/0:8,0,0:8:24:0,24,242,24,242,242	0/0:13,0,0:13:39:0,39,405,39,405,405	1/1:0,4,0:4:12:155,12,0,155,12,155	1/1:0,3,0:3:9:103,9,0,103,9,103	1/1:0,3,0:3:9:108,9,0,108,9,108	0/0:18,0,0:18:54:0,54,553,54,553,553	0/0:3,0,0:3:9:0,9,83,9,83,83	0/0:3,0,0:3:9:0,9,99,9,99,99	1/1:0,5,0:5:15:203,15,0,203,15,203	0/0:8,0,0:8:24:0,24,252,24,252,252	1/1:0,3,0:3:9:124,9,0,124,9,124	0/0:3,0,0:3:9:0,9,101,9,101,101	0/0:3,0,0:3:9:0,9,84,9,84,84	0/0:8,0,0:8:0:0,0,205,0,205,205	1/1:0,3,0:3:9:90,9,0,90,9,90	./.:1,0,0:1:0:0,0,0,0,0,0	1/1:0,3,0:3:9:118,9,0,118,9,118	0/0:3,0,0:3:9:0,9,82,9,82,82	0/0:9,0,0:9:27:0,27,289,27,289,289	./.:0,0,0:0:0:0,0,0,0,0,0	0/0:8,0,0:8:24:0,24,251,24,251,251	./.:1,0,0:1:0:0,0,0,0,0,0	0/0:2,0,0:2:6:0,6,74,6,74,74	0/0:9,0,0:9:24:0,24,360,24,360,360	0/0:6,0,0:6:18:0,18,207,18,207,207	0/0:4,0,0:4:9:0,9,135,9,135,135
Chr1	17526140	.	C	CT	38.8	.	AC=2;AF=0.017;AN=116;DP=238;ExcessHet=0.0000;FS=0.000;InbreedingCoeff=0.2712;MLEAC=2;MLEAF=0.017;MQ=60.00;QD=19.40;SOR=0.693	GT:AD:DP:GQ:PL	0/0:5,0:5:6:0,6,90	0/0:6,0:6:12:0,12,180	0/0:6,0:6:15:0,15,225	0/0:5,0:5:9:0,9,135	./.:0,0:0:0:0,0,0	./.:0,0:0:0:0,0,0	0/0:3,0:3:3:0,3,45	0/0:2,0:2:6:0,6,83	0/0:8,0:8:18:0,18,270	0/0:7,0:7:12:0,12,180	0/0:2,0:2:6:0,6,82	./.:0,0:0:0:0,0,0	0/0:4,0:4:12:0,12,160	0/0:1,0:1:3:0,3,38	0/0:1,0:1:3:0,3,33	0/0:2,0:2:3:0,3,45	0/0:4,0:4:12:0,12,137	0/0:5,0:5:9:0,9,135	0/0:1,0:1:3:0,3,24	0/0:4,0:4:6:0,6,90	./.:0,0:0:0:0,0,0	0/0:2,0:2:3:0,3,45	./.:0,0:0:0:0,0,0	0/0:1,0:1:3:0,3,38	0/0:2,0:2:6:0,6,81	0/0:4,0:4:9:0,9,135	0/0:2,0:2:6:0,6,78	./.:0,0:0:0:0,0,0	0/0:2,0:2:3:0,3,45	0/0:1,0:1:3:0,3,40	./.:0,0:0:0:0,0,0	0/0:7,0:7:0:0,0,177	0/0:2,0:2:3:0,3,45	0/0:1,0:1:3:0,3,40	0/0:2,0:2:6:0,6,82	./.:0,0:0:0:0,0,0	0/0:3,0:3:3:0,3,45	./.:0,0:0:0:0,0,0	0/0:8,0:8:15:0,15,225	./.:0,0:0:0:0,0,0	0/0:4,0:4:6:0,6,90	0/0:5,0:5:6:0,6,90	./.:0,0:0:0:0,0,0	./.:0,0:0:0:0,0,0	1/1:0,2:2:6:58,6,0	0/0:6,0:6:15:0,15,225	0/0:5,0:5:9:0,9,135	0/0:4,0:4:9:0,9,135	0/0:11,0:11:21:0,21,315	0/0:6,0:6:6:0,6,90	0/0:6,0:6:3:0,3,45	0/0:2,0:2:3:0,3,45	0/0:14,0:14:30:0,30,450	0/0:3,0:3:3:0,3,45	0/0:3,0:3:9:0,9,99	0/0:3,0:3:3:0,3,45	0/0:5,0:5:9:0,9,135	./.:0,0:0:0:0,0,0	0/0:3,0:3:9:0,9,101	0/0:3,0:3:3:0,3,45	0/0:4,0:4:12:0,12,160	0/0:3,0:3:3:0,3,45	0/0:2,0:2:3:0,3,45	./.:0,0:0:0:0,0,0	0/0:3,0:3:3:0,3,45	0/0:7,0:7:18:0,18,270	0/0:1,0:1:3:0,3,18	0/0:8,0:8:12:0,12,180	./.:0,0:0:0:0,0,0	0/0:2,0:2:6:0,6,74	0/0:6,0:6:12:0,12,180	0/0:5,0:5:15:0,15,164	0/0:3,0:3:6:0,6,90
Chr1	17526147	.	T	G	6101.91	.	AC=74;AF=0.949;AN=78;DP=248;ExcessHet=0.0000;FS=0.000;InbreedingCoeff=0.4564;MLEAC=130;MLEAF=1.00;MQ=60.00;QD=26.87;SOR=1.448	GT:AD:DP:GQ:PL	1/1:0,2:2:6:83,6,0	1/1:0,4:4:12:164,12,0	1/1:0,5:5:15:198,15,0	1/1:0,2:2:6:82,6,0	./.:0,0:0:0:0,0,0	./.:0,0:0:0:0,0,0	./.:2,0:2:0:0,0,0	1/1:0,2:2:6:79,6,0	1/1:0,7:7:21:270,21,0	1/1:0,4:4:12:160,12,0	1/1:0,2:2:6:81,6,0	./.:0,0:0:0:0,0,0	1/1:0,4:4:12:161,12,0	./.:1,0:1:0:0,0,0	./.:1,0:1:0:0,0,0	./.:1,0:1:0:0,0,0	1/1:0,3:3:9:117,9,0	1/1:0,3:3:9:123,9,0	./.:1,0:1:0:0,0,0	1/1:0,2:2:6:82,6,0	./.:0,0:0:0:0,0,0	./.:1,0:1:0:0,0,0	./.:0,0:0:0:0,0,0	./.:1,0:1:0:0,0,0	1/1:0,1:1:3:41,3,0	1/1:0,3:3:9:124,9,0	1/1:0,2:2:6:84,6,0	./.:0,0:0:0:0,0,0	./.:1,0:1:0:0,0,0	./.:1,0:1:0:0,0,0	./.:0,0:0:0:0,0,0	1/1:0,3:3:9:119,9,0	./.:1,0:1:0:0,0,0	./.:1,0:1:0:0,0,0	0/0:2,0:2:6:0,6,82	./.:0,0:0:0:0,0,0	1/1:0,2:2:6:50,6,0	./.:0,0:0:0:0,0,0	1/1:0,5:5:15:201,15,0	./.:0,0:0:0:0,0,0	1/1:0,2:2:6:80,6,0	1/1:0,2:2:6:84,6,0	./.:0,0:0:0:0,0,0	./.:0,0:0:0:0,0,0	0/0:2,0:2:6:0,6,46	1/1:0,5:5:15:209,15,0	1/1:0,3:3:9:124,9,0	1/1:0,3:3:9:108,9,0	1/1:0,7:7:21:257,21,0	1/1:0,2:2:6:79,6,0	1/1:0,2:2:6:45,6,0	./.:1,0:1:0:0,0,0	1/1:0,11:11:33:451,33,0	./.:1,0:1:0:0,0,0	1/1:0,2:2:6:81,6,0	./.:1,0:1:0:0,0,0	1/1:0,3:3:9:127,9,0	./.:0,0:0:0:0,0,0	1/1:0,3:3:9:122,9,0	./.:1,0:1:0:0,0,0	1/1:0,4:4:12:164,12,0	./.:1,0:1:0:0,0,0	./.:1,0:1:0:0,0,0	./.:0,0:0:0:0,0,0	./.:1,0:1:0:0,0,0	1/1:0,5:5:15:211,15,0	./.:1,0:1:0:0,0,0	1/1:0,4:4:12:164,12,0	./.:0,0:0:0:0,0,0	1/1:0,2:2:6:51,6,0	1/1:0,4:4:12:167,12,0	1/1:0,5:5:15:209,15,0	1/1:0,2:2:6:82,6,0
Chr1	17526186	.	A	G	1017.99	.	AC=18;AF=0.265;AN=68;DP=142;ExcessHet=0.0000;FS=0.000;InbreedingCoeff=0.4591;MLEAC=32;MLEAF=0.471;MQ=60.00;QD=33.22;SOR=3.442	GT:AD:DP:GQ:PL	0/0:8,0:8:24:0,24,276	0/0:8,0:8:24:0,24,289	./.:0,0:0:0:0,0,0	./.:0,0:0:0:0,0,0	./.:0,0:0:0:0,0,0	0/0:1,0:1:3:0,3,37	0/0:3,0:3:9:0,9,106	./.:0,0:0:0:0,0,0	0/0:5,0:5:12:0,12,180	./.:0,0:0:0:0,0,0	./.:1,0:1:0:0,0,0	0/0:1,0:1:3:0,3,16	1/1:0,2:2:6:82,6,0	0/0:1,0:1:3:0,3,36	0/0:1,0:1:3:0,3,35	0/0:2,0:2:6:0,6,47	./.:1,0:1:0:0,0,0	./.:0,0:0:0:0,0,0	./.:0,0:0:0:0,0,0	1/1:0,2:2:6:84,6,0	0/0:1,0:1:3:0,3,32	./.:1,0:1:0:0,0,0	./.:0,0:0:0:0,0,0	./.:0,0:0:0:0,0,0	1/1:0,4:4:12:169,12,0	1/1:0,2:2:6:85,6,0	./.:0,0:0:0:0,0,0	./.:0,0:0:0:0,0,0	./.:0,0:0:0:0,0,0	0/0:3,0:3:9:0,9,110	0/0:1,0:1:3:0,3,34	./.:1,0:1:0:0,0,0	./.:1,0:1:0:0,0,0	./.:1,0:1:0:0,0,0	1/1:0,4:4:12:169,12,0	./.:0,0:0:0:0,0,0	0/0:3,0:3:9:0,9,111	0/0:3,0:3:0:0,0,41	./.:0,0:0:0:0,0,0	./.:0,0:0:0:0,0,0	./.:0,0:0:0:0,0,0	./.:0,0:0:0:0,0,0	./.:0,0:0:0:0,0,0	./.:0,0:0:0:0,0,0	./.:0,0:0:0:0,0,0	./.:0,0:0:0:0,0,0	./.:1,0:1:0:0,0,0	1/1:0,2:2:6:76,6,0	./.:1,0:1:0:0,0,0	0/0:5,0:5:15:0,15,184	0/0:2,0:2:6:0,6,63	0/0:4,0:4:12:0,12,135	1/1:0,4:4:12:165,12,0	./.:0,0:0:0:0,0,0	./.:1,0:1:0:0,0,0	0/0:5,0:5:15:0,15,133	1/1:0,2:2:6:84,6,0	0/0:3,0:3:9:0,9,113	./.:1,0:1:0:0,0,0	./.:0,0:0:0:0,0,0	0/0:1,0:1:3:0,3,40	0/0:4,0:4:12:0,12,143	0/0:2,0:2:6:0,6,58	0/0:3,0:3:9:0,9,97	./.:0,0:0:0:0,0,0	./.:0,0:0:0:0,0,0	0/0:2,0:2:6:0,6,71	1/1:0,2:2:6:85,6,0	./.:0,0:0:0:0,0,0	./.:0,0:0:0:0,0,0	./.:0,0:0:0:0,0,0	./.:0,0:0:0:0,0,0	0/0:1,0:1:3:0,3,36
Chr1	17529332	.	A	G	137.07	.	AC=2;AF=1.00;AN=2;DP=4;ExcessHet=0.0000;FS=0.000;InbreedingCoeff=0.3369;MLEAC=17;MLEAF=1.00;MQ=60.00;QD=22.74;SOR=2.303	GT:AD:DP:GQ:PL	./.:0,0:0:0:0,0,0	./.:0,0:0:0:0,0,0	./.:0,0:0:0:0,0,0	./.:0,0:0:0:0,0,0	./.:0,0:0:0:0,0,0	./.:0,0:0:0:0,0,0	./.:0,0:0:0:0,0,0	./.:0,0:0:0:0,0,0	./.:0,0:0:0:0,0,0	./.:0,0:0:0:0,0,0	./.:0,0:0:0:0,0,0	./.:0,0:0:0:0,0,0	./.:0,0:0:0:0,0,0	./.:0,0:0:0:0,0,0	./.:0,0:0:0:0,0,0	./.:0,0:0:0:0,0,0	./.:0,0:0:0:0,0,0	./.:0,0:0:0:0,0,0	./.:0,0:0:0:0,0,0	./.:0,0:0:0:0,0,0	./.:0,0:0:0:0,0,0	./.:0,0:0:0:0,0,0	./.:0,0:0:0:0,0,0	./.:0,0:0:0:0,0,0	./.:0,0:0:0:0,0,0	./.:0,0:0:0:0,0,0	./.:0,0:0:0:0,0,0	./.:0,0:0:0:0,0,0	./.:0,0:0:0:0,0,0	./.:0,0:0:0:0,0,0	./.:1,0:1:0:0,0,0	./.:0,0:0:0:0,0,0	./.:0,0:0:0:0,0,0	./.:0,0:0:0:0,0,0	./.:0,0:0:0:0,0,0	./.:0,0:0:0:0,0,0	./.:0,0:0:0:0,0,0	./.:0,0:0:0:0,0,0	./.:0,0:0:0:0,0,0	./.:0,0:0:0:0,0,0	./.:0,0:0:0:0,0,0	./.:0,0:0:0:0,0,0	./.:0,0:0:0:0,0,0	./.:0,0:0:0:0,0,0	1/1:0,2:2:6:77,6,0	./.:0,0:0:0:0,0,0	./.:1,0:1:0:0,0,0	./.:0,0:0:0:0,0,0	./.:0,0:0:0:0,0,0	./.:0,0:0:0:0,0,0	./.:0,0:0:0:0,0,0	./.:0,0:0:0:0,0,0	./.:0,0:0:0:0,0,0	./.:0,0:0:0:0,0,0	./.:0,0:0:0:0,0,0	./.:0,0:0:0:0,0,0	./.:0,0:0:0:0,0,0	./.:0,0:0:0:0,0,0	./.:0,0:0:0:0,0,0	./.:0,0:0:0:0,0,0	./.:0,0:0:0:0,0,0	./.:0,0:0:0:0,0,0	./.:0,0:0:0:0,0,0	./.:0,0:0:0:0,0,0	./.:0,0:0:0:0,0,0	./.:0,0:0:0:0,0,0	./.:0,0:0:0:0,0,0	./.:0,0:0:0:0,0,0	./.:0,0:0:0:0,0,0	./.:0,0:0:0:0,0,0	./.:0,0:0:0:0,0,0	./.:0,0:0:0:0,0,0	./.:0,0:0:0:0,0,0
Chr1	17529681	.	C	G	144.07	.	AC=2;AF=1.00;AN=2;DP=3;ExcessHet=0.0000;FS=0.000;InbreedingCoeff=0.3369;MLEAC=17;MLEAF=1.00;MQ=60.00;QD=31.86;SOR=0.693	GT:AD:DP:GQ:PL	./.:0,0:0:0:0,0,0	./.:0,0:0:0:0,0,0	./.:0,0:0:0:0,0,0	./.:0,0:0:0:0,0,0	./.:0,0:0:0:0,0,0	./.:0,0:0:0:0,0,0	./.:0,0:0:0:0,0,0	./.:0,0:0:0:0,0,0	./.:0,0:0:0:0,0,0	./.:0,0:0:0:0,0,0	./.:0,0:0:0:0,0,0	./.:0,0:0:0:0,0,0	./.:0,0:0:0:0,0,0	./.:0,0:0:0:0,0,0	./.:0,0:0:0:0,0,0	./.:0,0:0:0:0,0,0	./.:0,0:0:0:0,0,0	./.:0,0:0:0:0,0,0	./.:0,0:0:0:0,0,0	./.:0,0:0:0:0,0,0	./.:0,0:0:0:0,0,0	./.:0,0:0:0:0,0,0	./.:0,0:0:0:0,0,0	./.:0,0:0:0:0,0,0	./.:0,0:0:0:0,0,0	./.:0,0:0:0:0,0,0	./.:0,0:0:0:0,0,0	./.:0,0:0:0:0,0,0	./.:0,0:0:0:0,0,0	./.:0,0:0:0:0,0,0	./.:0,0:0:0:0,0,0	./.:0,0:0:0:0,0,0	./.:0,0:0:0:0,0,0	./.:0,0:0:0:0,0,0	./.:0,0:0:0:0,0,0	./.:1,0:1:0:0,0,0	1/1:0,2:2:6:84,6,0	./.:0,0:0:0:0,0,0	./.:0,0:0:0:0,0,0	./.:0,0:0:0:0,0,0	./.:0,0:0:0:0,0,0	./.:0,0:0:0:0,0,0	./.:0,0:0:0:0,0,0	./.:0,0:0:0:0,0,0	./.:0,0:0:0:0,0,0	./.:0,0:0:0:0,0,0	./.:0,0:0:0:0,0,0	./.:0,0:0:0:0,0,0	./.:0,0:0:0:0,0,0	./.:0,0:0:0:0,0,0	./.:0,0:0:0:0,0,0	./.:0,0:0:0:0,0,0	./.:0,0:0:0:0,0,0	./.:0,0:0:0:0,0,0	./.:0,0:0:0:0,0,0	./.:0,0:0:0:0,0,0	./.:0,0:0:0:0,0,0	./.:0,0:0:0:0,0,0	./.:0,0:0:0:0,0,0	./.:0,0:0:0:0,0,0	./.:0,0:0:0:0,0,0	./.:0,0:0:0:0,0,0	./.:0,0:0:0:0,0,0	./.:0,0:0:0:0,0,0	./.:0,0:0:0:0,0,0	./.:0,0:0:0:0,0,0	./.:0,0:0:0:0,0,0	./.:0,0:0:0:0,0,0	./.:0,0:0:0:0,0,0	./.:0,0:0:0:0,0,0	./.:0,0:0:0:0,0,0	./.:0,0:0:0:0,0,0	./.:0,0:0:0:0,0,0
Chr1	17530476	.	T	G	284.48	.	AC=4;AF=1.00;AN=4;DP=9;ExcessHet=0.0000;FS=0.000;InbreedingCoeff=0.3403;MLEAC=31;MLEAF=1.00;MQ=60.00;QD=27.80;SOR=0.693	GT:AD:DP:GQ:PL	./.:0,0:0:0:0,0,0	./.:0,0:0:0:0,0,0	./.:0,0:0:0:0,0,0	./.:0,0:0:0:0,0,0	1/1:0,2:2:6:83,6,0	./.:1,0:1:0:0,0,0	./.:0,0:0:0:0,0,0	./.:0,0:0:0:0,0,0	./.:0,0:0:0:0,0,0	./.:0,0:0:0:0,0,0	./.:1,0:1:0:0,0,0	./.:0,0:0:0:0,0,0	./.:0,0:0:0:0,0,0	./.:0,0:0:0:0,0,0	./.:0,0:0:0:0,0,0	./.:0,0:0:0:0,0,0	./.:0,0:0:0:0,0,0	./.:0,0:0:0:0,0,0	./.:0,0:0:0:0,0,0	./.:0,0:0:0:0,0,0	./.:0,0:0:0:0,0,0	./.:0,0:0:0:0,0,0	./.:1,0:1:0:0,0,0	./.:0,0:0:0:0,0,0	./.:0,0:0:0:0,0,0	./.:0,0:0:0:0,0,0	./.:0,0:0:0:0,0,0	./.:0,0:0:0:0,0,0	./.:0,0:0:0:0,0,0	./.:0,0:0:0:0,0,0	./.:0,0:0:0:0,0,0	./.:0,0:0:0:0,0,0	./.:0,0:0:0:0,0,0	./.:0,0:0:0:0,0,0	./.:0,0:0:0:0,0,0	./.:0,0:0:0:0,0,0	./.:0,0:0:0:0,0,0	./.:0,0:0:0:0,0,0	./.:0,0:0:0:0,0,0	./.:0,0:0:0:0,0,0	./.:0,0:0:0:0,0,0	./.:0,0:0:0:0,0,0	./.:0,0:0:0:0,0,0	./.:0,0:0:0:0,0,0	./.:0,0:0:0:0,0,0	./.:0,0:0:0:0,0,0	./.:0,0:0:0:0,0,0	./.:0,0:0:0:0,0,0	./.:1,0:1:0:0,0,0	1/1:0,2:2:6:81,6,0	./.:1,0:1:0:0,0,0	./.:0,0:0:0:0,0,0	./.:0,0:0:0:0,0,0	./.:0,0:0:0:0,0,0	./.:0,0:0:0:0,0,0	./.:0,0:0:0:0,0,0	./.:0,0:0:0:0,0,0	./.:0,0:0:0:0,0,0	./.:0,0:0:0:0,0,0	./.:0,0:0:0:0,0,0	./.:0,0:0:0:0,0,0	./.:0,0:0:0:0,0,0	./.:0,0:0:0:0,0,0	./.:0,0:0:0:0,0,0	./.:0,0:0:0:0,0,0	./.:0,0:0:0:0,0,0	./.:0,0:0:0:0,0,0	./.:0,0:0:0:0,0,0	./.:0,0:0:0:0,0,0	./.:0,0:0:0:0,0,0	./.:0,0:0:0:0,0,0	./.:0,0:0:0:0,0,0	./.:0,0:0:0:0,0,0
Chr1	17530539	.	G	C	95.38	.	AC=2;AF=0.125;AN=16;DP=11;ExcessHet=0.0000;FS=0.000;InbreedingCoeff=0.3421;MLEAC=9;MLEAF=0.563;MQ=60.00;QD=26.72;SOR=2.303	GT:AD:DP:GQ:PL	./.:0,0:0:0:0,0,0	./.:0,0:0:0:0,0,0	./.:0,0:0:0:0,0,0	./.:0,0:0:0:0,0,0	0/0:2,0:2:6:0,6,64	0/0:1,0:1:3:0,3,34	./.:0,0:0:0:0,0,0	./.:0,0:0:0:0,0,0	./.:0,0:0:0:0,0,0	./.:0,0:0:0:0,0,0	0/0:1,0:1:3:0,3,24	./.:0,0:0:0:0,0,0	./.:0,0:0:0:0,0,0	./.:0,0:0:0:0,0,0	./.:0,0:0:0:0,0,0	./.:0,0:0:0:0,0,0	./.:0,0:0:0:0,0,0	./.:0,0:0:0:0,0,0	./.:0,0:0:0:0,0,0	./.:0,0:0:0:0,0,0	./.:0,0:0:0:0,0,0	./.:0,0:0:0:0,0,0	./.:0,0:0:0:0,0,0	./.:0,0:0:0:0,0,0	./.:0,0:0:0:0,0,0	./.:0,0:0:0:0,0,0	./.:0,0:0:0:0,0,0	./.:0,0:0:0:0,0,0	./.:0,0:0:0:0,0,0	./.:0,0:0:0:0,0,0	./.:0,0:0:0:0,0,0	./.:0,0:0:0:0,0,0	./.:0,0:0:0:0,0,0	./.:0,0:0:0:0,0,0	./.:0,0:0:0:0,0,0	./.:0,0:0:0:0,0,0	./.:0,0:0:0:0,0,0	./.:0,0:0:0:0,0,0	./.:0,0:0:0:0,0,0	0/0:1,0:1:3:0,3,36	./.:0,0:0:0:0,0,0	./.:0,0:0:0:0,0,0	./.:0,0:0:0:0,0,0	./.:0,0:0:0:0,0,0	./.:0,0:0:0:0,0,0	./.:0,0:0:0:0,0,0	./.:0,0:0:0:0,0,0	./.:0,0:0:0:0,0,0	./.:0,0:0:0:0,0,0	0/0:2,0:2:6:0,6,72	0/0:1,0:1:3:0,3,31	1/1:0,2:2:6:73,6,0	./.:0,0:0:0:0,0,0	./.:0,0:0:0:0,0,0	./.:0,0:0:0:0,0,0	./.:0,0:0:0:0,0,0	./.:0,0:0:0:0,0,0	./.:0,0:0:0:0,0,0	./.:0,0:0:0:0,0,0	./.:0,0:0:0:0,0,0	./.:0,0:0:0:0,0,0	./.:0,0:0:0:0,0,0	0/0:1,0:1:3:0,3,35	./.:0,0:0:0:0,0,0	./.:0,0:0:0:0,0,0	./.:0,0:0:0:0,0,0	./.:0,0:0:0:0,0,0	./.:0,0:0:0:0,0,0	./.:0,0:0:0:0,0,0	./.:0,0:0:0:0,0,0	./.:0,0:0:0:0,0,0	./.:0,0:0:0:0,0,0	./.:0,0:0:0:0,0,0
Chr1	17531317	.	G	C	140.07	.	AC=2;AF=1.00;AN=2;DP=4;ExcessHet=0.0000;FS=0.000;InbreedingCoeff=0.3369;MLEAC=17;MLEAF=1.00;MQ=60.00;QD=29.73;SOR=2.303	GT:AD:DP:GQ:PL	./.:0,0:0:0:0,0,0	./.:0,0:0:0:0,0,0	./.:0,0:0:0:0,0,0	./.:0,0:0:0:0,0,0	./.:0,0:0:0:0,0,0	./.:0,0:0:0:0,0,0	./.:0,0:0:0:0,0,0	./.:0,0:0:0:0,0,0	./.:0,0:0:0:0,0,0	./.:0,0:0:0:0,0,0	./.:0,0:0:0:0,0,0	./.:0,0:0:0:0,0,0	./.:0,0:0:0:0,0,0	./.:0,0:0:0:0,0,0	./.:0,0:0:0:0,0,0	./.:0,0:0:0:0,0,0	./.:0,0:0:0:0,0,0	./.:0,0:0:0:0,0,0	./.:0,0:0:0:0,0,0	./.:1,0:1:0:0,0,0	./.:0,0:0:0:0,0,0	./.:0,0:0:0:0,0,0	./.:0,0:0:0:0,0,0	./.:0,0:0:0:0,0,0	./.:0,0:0:0:0,0,0	./.:0,0:0:0:0,0,0	./.:0,0:0:0:0,0,0	./.:0,0:0:0:0,0,0	./.:0,0:0:0:0,0,0	./.:0,0:0:0:0,0,0	./.:0,0:0:0:0,0,0	./.:0,0:0:0:0,0,0	./.:0,0:0:0:0,0,0	./.:0,0:0:0:0,0,0	./.:0,0:0:0:0,0,0	./.:0,0:0:0:0,0,0	./.:0,0:0:0:0,0,0	./.:0,0:0:0:0,0,0	./.:0,0:0:0:0,0,0	./.:0,0:0:0:0,0,0	./.:0,0:0:0:0,0,0	./.:0,0:0:0:0,0,0	./.:0,0:0:0:0,0,0	./.:0,0:0:0:0,0,0	./.:0,0:0:0:0,0,0	./.:0,0:0:0:0,0,0	./.:0,0:0:0:0,0,0	./.:0,0:0:0:0,0,0	./.:0,0:0:0:0,0,0	./.:0,0:0:0:0,0,0	./.:0,0:0:0:0,0,0	./.:0,0:0:0:0,0,0	./.:0,0:0:0:0,0,0	./.:0,0:0:0:0,0,0	./.:0,0:0:0:0,0,0	./.:0,0:0:0:0,0,0	./.:1,0:1:0:0,0,0	./.:0,0:0:0:0,0,0	./.:0,0:0:0:0,0,0	./.:0,0:0:0:0,0,0	./.:0,0:0:0:0,0,0	./.:0,0:0:0:0,0,0	./.:0,0:0:0:0,0,0	./.:0,0:0:0:0,0,0	1/1:0,2:2:6:80,6,0	./.:0,0:0:0:0,0,0	./.:0,0:0:0:0,0,0	./.:0,0:0:0:0,0,0	./.:0,0:0:0:0,0,0	./.:0,0:0:0:0,0,0	./.:0,0:0:0:0,0,0	./.:0,0:0:0:0,0,0	./.:0,0:0:0:0,0,0
Chr1	17531657	.	A	G	138.07	.	AC=2;AF=1.00;AN=2;DP=6;ExcessHet=0.0000;FS=0.000;InbreedingCoeff=0.3369;MLEAC=17;MLEAF=1.00;MQ=60.00;QD=32.99;SOR=2.303	GT:AD:DP:GQ:PL	./.:0,0:0:0:0,0,0	./.:0,0:0:0:0,0,0	./.:0,0:0:0:0,0,0	./.:0,0:0:0:0,0,0	./.:0,0:0:0:0,0,0	./.:0,0:0:0:0,0,0	./.:0,0:0:0:0,0,0	./.:0,0:0:0:0,0,0	./.:0,0:0:0:0,0,0	./.:0,0:0:0:0,0,0	./.:0,0:0:0:0,0,0	./.:0,0:0:0:0,0,0	./.:0,0:0:0:0,0,0	./.:0,0:0:0:0,0,0	./.:0,0:0:0:0,0,0	./.:0,0:0:0:0,0,0	./.:0,0:0:0:0,0,0	./.:0,0:0:0:0,0,0	./.:0,0:0:0:0,0,0	./.:0,0:0:0:0,0,0	./.:0,0:0:0:0,0,0	./.:0,0:0:0:0,0,0	./.:0,0:0:0:0,0,0	./.:0,0:0:0:0,0,0	./.:0,0:0:0:0,0,0	./.:0,0:0:0:0,0,0	./.:0,0:0:0:0,0,0	./.:0,0:0:0:0,0,0	./.:0,0:0:0:0,0,0	./.:1,0:1:0:0,0,0	./.:0,0:0:0:0,0,0	./.:0,0:0:0:0,0,0	./.:0,0:0:0:0,0,0	./.:0,0:0:0:0,0,0	./.:0,0:0:0:0,0,0	1/1:0,2:2:6:78,6,0	./.:1,0:1:0:0,0,0	./.:1,0:1:0:0,0,0	./.:0,0:0:0:0,0,0	./.:0,0:0:0:0,0,0	./.:0,0:0:0:0,0,0	./.:0,0:0:0:0,0,0	./.:0,0:0:0:0,0,0	./.:0,0:0:0:0,0,0	./.:0,0:0:0:0,0,0	./.:0,0:0:0:0,0,0	./.:0,0:0:0:0,0,0	./.:0,0:0:0:0,0,0	./.:0,0:0:0:0,0,0	./.:0,0:0:0:0,0,0	./.:0,0:0:0:0,0,0	./.:0,0:0:0:0,0,0	./.:0,0:0:0:0,0,0	./.:0,0:0:0:0,0,0	./.:0,0:0:0:0,0,0	./.:0,0:0:0:0,0,0	./.:0,0:0:0:0,0,0	./.:0,0:0:0:0,0,0	./.:0,0:0:0:0,0,0	./.:0,0:0:0:0,0,0	./.:0,0:0:0:0,0,0	./.:1,0:1:0:0,0,0	./.:0,0:0:0:0,0,0	./.:0,0:0:0:0,0,0	./.:0,0:0:0:0,0,0	./.:0,0:0:0:0,0,0	./.:0,0:0:0:0,0,0	./.:0,0:0:0:0,0,0	./.:0,0:0:0:0,0,0	./.:0,0:0:0:0,0,0	./.:0,0:0:0:0,0,0	./.:0,0:0:0:0,0,0	./.:0,0:0:0:0,0,0
Chr1	17533288	.	T	C	141.07	.	AC=2;AF=1.00;AN=2;DP=6;ExcessHet=0.0000;FS=0.000;InbreedingCoeff=0.3369;MLEAC=17;MLEAF=1.00;MQ=60.00;QD=32.25;SOR=0.693	GT:AD:DP:GQ:PL	./.:0,0:0:0:0,0,0	./.:0,0:0:0:0,0,0	./.:0,0:0:0:0,0,0	./.:0,0:0:0:0,0,0	./.:0,0:0:0:0,0,0	./.:0,0:0:0:0,0,0	./.:0,0:0:0:0,0,0	./.:0,0:0:0:0,0,0	./.:0,0:0:0:0,0,0	./.:0,0:0:0:0,0,0	./.:0,0:0:0:0,0,0	1/1:0,2:2:6:81,6,0	./.:0,0:0:0:0,0,0	./.:0,0:0:0:0,0,0	./.:1,0:1:0:0,0,0	./.:0,0:0:0:0,0,0	./.:0,0:0:0:0,0,0	./.:0,0:0:0:0,0,0	./.:0,0:0:0:0,0,0	./.:0,0:0:0:0,0,0	./.:0,0:0:0:0,0,0	./.:0,0:0:0:0,0,0	./.:0,0:0:0:0,0,0	./.:0,0:0:0:0,0,0	./.:0,0:0:0:0,0,0	./.:0,0:0:0:0,0,0	./.:0,0:0:0:0,0,0	./.:0,0:0:0:0,0,0	./.:0,0:0:0:0,0,0	./.:0,0:0:0:0,0,0	./.:0,0:0:0:0,0,0	./.:0,0:0:0:0,0,0	./.:0,0:0:0:0,0,0	./.:0,0:0:0:0,0,0	./.:0,0:0:0:0,0,0	./.:0,0:0:0:0,0,0	./.:0,0:0:0:0,0,0	./.:0,0:0:0:0,0,0	./.:0,0:0:0:0,0,0	./.:0,0:0:0:0,0,0	./.:0,0:0:0:0,0,0	./.:0,0:0:0:0,0,0	./.:0,0:0:0:0,0,0	./.:0,0:0:0:0,0,0	./.:0,0:0:0:0,0,0	./.:0,0:0:0:0,0,0	./.:0,0:0:0:0,0,0	./.:0,0:0:0:0,0,0	./.:0,0:0:0:0,0,0	./.:0,0:0:0:0,0,0	./.:1,0:1:0:0,0,0	./.:0,0:0:0:0,0,0	./.:0,0:0:0:0,0,0	./.:0,0:0:0:0,0,0	./.:0,0:0:0:0,0,0	./.:0,0:0:0:0,0,0	./.:0,0:0:0:0,0,0	./.:1,0:1:0:0,0,0	./.:0,0:0:0:0,0,0	./.:0,0:0:0:0,0,0	./.:0,0:0:0:0,0,0	./.:0,0:0:0:0,0,0	./.:0,0:0:0:0,0,0	./.:0,0:0:0:0,0,0	./.:0,0:0:0:0,0,0	./.:0,0:0:0:0,0,0	./.:0,0:0:0:0,0,0	./.:0,0:0:0:0,0,0	./.:0,0:0:0:0,0,0	./.:0,0:0:0:0,0,0	./.:0,0:0:0:0,0,0	./.:0,0:0:0:0,0,0	./.:0,0:0:0:0,0,0
Chr1	17534245	.	T	C	138.07	.	AC=2;AF=1.00;AN=2;DP=2;ExcessHet=0.0000;FS=0.000;InbreedingCoeff=0.3369;MLEAC=17;MLEAF=1.00;MQ=60.00;QD=32.68;SOR=2.303	GT:AD:DP:GQ:PL	./.:0,0:0:0:0,0,0	./.:0,0:0:0:0,0,0	./.:0,0:0:0:0,0,0	./.:0,0:0:0:0,0,0	./.:0,0:0:0:0,0,0	./.:0,0:0:0:0,0,0	./.:0,0:0:0:0,0,0	./.:0,0:0:0:0,0,0	./.:0,0:0:0:0,0,0	./.:0,0:0:0:0,0,0	./.:0,0:0:0:0,0,0	./.:0,0:0:0:0,0,0	./.:0,0:0:0:0,0,0	./.:0,0:0:0:0,0,0	./.:0,0:0:0:0,0,0	./.:0,0:0:0:0,0,0	./.:0,0:0:0:0,0,0	./.:0,0:0:0:0,0,0	./.:0,0:0:0:0,0,0	./.:0,0:0:0:0,0,0	./.:0,0:0:0:0,0,0	./.:0,0:0:0:0,0,0	./.:0,0:0:0:0,0,0	./.:0,0:0:0:0,0,0	./.:0,0:0:0:0,0,0	./.:0,0:0:0:0,0,0	./.:0,0:0:0:0,0,0	./.:0,0:0:0:0,0,0	./.:0,0:0:0:0,0,0	./.:0,0:0:0:0,0,0	./.:0,0:0:0:0,0,0	./.:0,0:0:0:0,0,0	./.:0,0:0:0:0,0,0	./.:0,0:0:0:0,0,0	./.:0,0:0:0:0,0,0	./.:0,0:0:0:0,0,0	./.:0,0:0:0:0,0,0	./.:0,0:0:0:0,0,0	./.:0,0:0:0:0,0,0	./.:0,0:0:0:0,0,0	./.:0,0:0:0:0,0,0	./.:0,0:0:0:0,0,0	./.:0,0:0:0:0,0,0	./.:0,0:0:0:0,0,0	./.:0,0:0:0:0,0,0	./.:0,0:0:0:0,0,0	./.:0,0:0:0:0,0,0	./.:0,0:0:0:0,0,0	./.:0,0:0:0:0,0,0	./.:0,0:0:0:0,0,0	./.:0,0:0:0:0,0,0	./.:0,0:0:0:0,0,0	./.:0,0:0:0:0,0,0	./.:0,0:0:0:0,0,0	./.:0,0:0:0:0,0,0	./.:0,0:0:0:0,0,0	./.:0,0:0:0:0,0,0	./.:0,0:0:0:0,0,0	./.:0,0:0:0:0,0,0	./.:0,0:0:0:0,0,0	./.:0,0:0:0:0,0,0	./.:0,0:0:0:0,0,0	1/1:0,2:2:6:78,6,0	./.:0,0:0:0:0,0,0	./.:0,0:0:0:0,0,0	./.:0,0:0:0:0,0,0	./.:0,0:0:0:0,0,0	./.:0,0:0:0:0,0,0	./.:0,0:0:0:0,0,0	./.:0,0:0:0:0,0,0	./.:0,0:0:0:0,0,0	./.:0,0:0:0:0,0,0	./.:0,0:0:0:0,0,0
Chr1	17536676	.	A	C	54.27	.	AC=1;AF=9.434e-03;AN=106;BaseQRankSum=1.65;DP=109;ExcessHet=0.0000;FS=0.000;InbreedingCoeff=0.2258;MLEAC=2;MLEAF=0.019;MQ=60.00;MQRankSum=0.00;QD=10.85;ReadPosRankSum=1.65;SOR=0.446	GT:AD:DP:GQ:PL	0/0:4,0:4:12:0,12,157	./.:0,0:0:0:0,0,0	0/0:2,0:2:6:0,6,74	0/0:1,0:1:3:0,3,35	0/0:2,0:2:6:0,6,76	0/0:1,0:1:3:0,3,35	0/0:2,0:2:6:0,6,77	0/0:1,0:1:3:0,3,40	0/0:4,0:4:12:0,12,150	0/0:3,0:3:9:0,9,107	0/0:3,0:3:9:0,9,114	0/0:4,0:4:12:0,12,159	0/0:2,0:2:6:0,6,75	./.:0,0:0:0:0,0,0	0/0:1,0:1:3:0,3,34	./.:0,0:0:0:0,0,0	0/0:1,0:1:3:0,3,34	0/0:1,0:1:3:0,3,36	0/0:1,0:1:3:0,3,37	0/0:2,0:2:6:0,6,74	0/0:1,0:1:3:0,3,32	0/0:5,0:5:15:0,15,190	0/0:1,0:1:3:0,3,22	./.:0,0:0:0:0,0,0	0/0:5,0:5:15:0,15,185	0/0:1,0:1:3:0,3,36	./.:0,0:0:0:0,0,0	0/0:2,0:2:6:0,6,74	./.:0,0:0:0:0,0,0	0/0:1,0:1:3:0,3,36	0/0:1,0:1:3:0,3,34	0/0:3,0:3:9:0,9,105	0/0:2,0:2:6:0,6,70	./.:2,0:2:0:0,0,0	0/0:3,0:3:9:0,9,115	./.:0,0:0:0:0,0,0	./.:0,0:0:0:0,0,0	0/0:1,0:1:3:0,3,38	0/0:3,0:3:9:0,9,115	0/0:1,0:1:3:0,3,35	0/0:2,0:2:6:0,6,62	./.:0,0:0:0:0,0,0	./.:0,0:0:0:0,0,0	./.:0,0:0:0:0,0,0	0/0:2,0:2:6:0,6,76	./.:0,0:0:0:0,0,0	./.:0,0:0:0:0,0,0	./.:0,0:0:0:0,0,0	0/0:3,0:3:9:0,9,106	./.:0,0:0:0:0,0,0	./.:0,0:0:0:0,0,0	0/0:1,0:1:3:0,3,34	0/0:5,0:5:15:0,15,180	0/0:1,0:1:3:0,3,35	0/1:3,2:5:66:66,0,99	0/0:1,0:1:3:0,3,36	0/0:1,0:1:3:0,3,35	0/0:1,0:1:3:0,3,36	0/0:1,0:1:3:0,3,35	./.:0,0:0:0:0,0,0	0/0:1,0:1:3:0,3,34	0/0:1,0:1:3:0,3,35	0/0:1,0:1:3:0,3,35	./.:0,0:0:0:0,0,0	0/0:2,0:2:6:0,6,72	0/0:1,0:1:3:0,3,36	0/0:1,0:1:3:0,3,38	0/0:4,0:4:12:0,12,147	./.:0,0:0:0:0,0,0	0/0:2,0:2:6:0,6,74	0/0:1,0:1:3:0,3,35	0/0:2,0:2:6:0,6,70	0/0:3,0:3:9:0,9,110
Chr1	17536680	.	C	A	519.65	.	AC=10;AF=0.111;AN=90;DP=121;ExcessHet=0.0000;FS=0.000;InbreedingCoeff=0.4203;MLEAC=13;MLEAF=0.144;MQ=60.00;QD=28.88;SOR=5.421	GT:AD:DP:GQ:PL	1/1:0,4:4:12:158,12,0	./.:0,0:0:0:0,0,0	0/0:2,0:2:6:0,6,74	0/0:2,0:2:6:0,6,74	1/1:0,2:2:6:82,6,0	./.:1,0:1:0:0,0,0	1/1:0,2:2:6:82,6,0	0/0:1,0:1:3:0,3,40	0/0:4,0:4:0:0,0,78	0/0:3,0:3:9:0,9,107	0/0:4,0:4:12:0,12,151	1/1:0,4:4:12:160,12,0	0/0:3,0:3:9:0,9,115	./.:0,0:0:0:0,0,0	./.:1,0:1:0:0,0,0	./.:0,0:0:0:0,0,0	0/0:1,0:1:3:0,3,34	0/0:1,0:1:3:0,3,36	0/0:1,0:1:3:0,3,37	0/0:2,0:2:6:0,6,74	0/0:1,0:1:3:0,3,34	0/0:5,0:5:15:0,15,190	0/0:1,0:1:3:0,3,22	./.:0,0:0:0:0,0,0	0/0:5,0:5:15:0,15,185	0/0:2,0:2:6:0,6,74	0/0:1,0:1:3:0,3,33	0/0:2,0:2:6:0,6,74	./.:0,0:0:0:0,0,0	./.:1,0:1:0:0,0,0	0/0:1,0:1:3:0,3,34	0/0:3,0:3:9:0,9,105	0/0:2,0:2:6:0,6,70	0/0:3,0:3:9:0,9,109	0/0:3,0:3:9:0,9,115	./.:0,0:0:0:0,0,0	./.:0,0:0:0:0,0,0	./.:1,0:1:0:0,0,0	0/0:3,0:3:9:0,9,115	1/1:0,2:2:6:81,6,0	0/0:2,0:2:6:0,6,62	./.:0,0:0:0:0,0,0	./.:0,0:0:0:0,0,0	./.:0,0:0:0:0,0,0	0/0:3,0:3:9:0,9,118	./.:0,0:0:0:0,0,0	./.:0,0:0:0:0,0,0	./.:0,0:0:0:0,0,0	0/0:3,0:3:9:0,9,106	./.:0,0:0:0:0,0,0	./.:0,0:0:0:0,0,0	./.:1,0:1:0:0,0,0	0/0:5,0:5:15:0,15,180	0/0:1,0:1:3:0,3,35	0/0:5,0:5:15:0,15,181	./.:1,0:1:0:0,0,0	0/0:2,0:2:6:0,6,59	./.:1,0:1:0:0,0,0	0/0:1,0:1:3:0,3,35	./.:0,0:0:0:0,0,0	0/0:2,0:2:6:0,6,76	./.:1,0:1:0:0,0,0	./.:1,0:1:0:0,0,0	./.:0,0:0:0:0,0,0	0/0:3,0:3:9:0,9,108	0/0:1,0:1:3:0,3,36	./.:1,0:1:0:0,0,0	0/0:4,0:4:12:0,12,147	./.:0,0:0:0:0,0,0	0/0:2,0:2:6:0,6,74	0/0:1,0:1:3:0,3,35	0/0:2,0:2:6:0,6,70	0/0:3,0:3:9:0,9,110
Chr1	17537161	.	T	A	44404.6	.	AC=54;AF=0.370;AN=146;BaseQRankSum=-3.080e-01;DP=3285;ExcessHet=0.0000;FS=3.203;InbreedingCoeff=0.6115;MLEAC=54;MLEAF=0.370;MQ=60.00;MQRankSum=0.00;QD=29.23;ReadPosRankSum=0.415;SOR=1.000	GT:AD:DP:GQ:PL	1/1:0,55:55:99:2112,165,0	1/1:0,54:54:99:2129,162,0	0/0:36,0:36:99:0,105,1355	0/0:37,0:37:99:0,102,1530	1/1:0,36:36:99:1387,108,0	1/1:0,10:10:29:325,29,0	1/1:0,62:62:99:2418,187,0	0/1:13,41:54:99:1476,0,369	0/1:51,22:73:99:647,0,1741	0/0:37,0:37:99:0,102,1530	0/0:44,0:44:99:0,120,1800	1/1:0,54:54:99:2115,163,0	0/0:36,0:36:99:0,99,1365	0/1:21,13:34:99:385,0,661	1/1:0,29:29:87:1076,87,0	1/1:0,47:47:99:1856,141,0	0/0:41,0:41:99:0,117,1755	0/0:48,0:48:99:0,120,1800	0/0:19,0:19:54:0,54,810	0/0:45,0:45:0:0,0,1440	0/1:13,23:36:99:645,0,294	0/0:43,0:43:99:0,114,1800	0/0:39,0:39:99:0,104,1622	0/0:18,0:18:51:0,51,765	0/0:38,0:38:99:0,100,1548	0/0:43,0:43:99:0,110,1741	0/0:13,0:13:36:0,36,540	0/0:35,0:35:99:0,99,1411	0/0:34,0:34:99:0,99,1243	1/1:0,65:65:99:2527,196,0	0/1:6,32:38:99:1100,0,124	0/0:40,0:40:99:0,107,1608	0/0:49,0:49:99:0,120,1800	0/0:38,0:38:99:0,108,1358	0/0:36,0:36:99:0,105,1451	1/1:0,12:12:35:414,35,0	1/1:0,49:49:99:1929,147,0	0/1:45,40:85:99:1328,0,1478	0/0:40,0:40:99:0,106,1665	1/1:0,62:62:99:2441,187,0	0/0:39,0:39:99:0,105,1575	0/0:37,0:37:99:0,99,1375	0/1:2,4:6:63:137,0,63	0/1:3,14:17:70:475,0,70	0/0:34,0:34:99:0,99,1485	0/0:36,0:36:99:0,99,1334	0/0:39,0:39:99:0,105,1439	0/0:34,0:34:99:0,102,1217	0/0:42,0:42:92:0,92,1518	1/1:0,48:48:99:1805,144,0	1/1:0,34:34:99:1165,102,0	1/1:0,38:38:99:1369,114,0	0/0:39,0:39:99:0,102,1373	0/1:42,6:48:89:89,0,1358	0/0:33,0:33:99:0,99,1241	1/1:0,53:53:99:2067,159,0	0/0:37,0:37:99:0,99,1447	1/1:4,30:34:3:1111,3,0	0/0:43,0:43:99:0,120,1800	0/0:25,0:25:1:0,1,725	0/1:44,12:56:99:273,0,1408	1/1:0,42:42:99:1584,126,0	0/1:18,47:65:99:1597,0,477	1/1:0,54:54:99:2040,162,0	0/0:36,0:36:99:0,108,1428	0/0:47,0:47:99:0,101,1745	1/1:0,65:65:99:2434,195,0	0/0:33,0:33:99:0,99,1268	1/1:0,44:44:99:1705,132,0	0/0:37,0:37:99:0,99,1485	0/0:34,0:34:99:0,99,1252	0/0:35,0:35:99:0,99,1320	0/1:46,14:60:99:344,0,1419
Chr1	17537384	.	C	T	938.25	.	AC=12;AF=1.00;AN=12;DP=38;ExcessHet=0.0000;FS=0.000;InbreedingCoeff=0.3594;MLEAC=73;MLEAF=1.00;MQ=60.00;QD=32.37;SOR=1.473	GT:AD:DP:GQ:PL	./.:0,0:0:0:0,0,0	./.:1,0:1:0:0,0,0	./.:0,0:0:0:0,0,0	./.:1,0:1:0:0,0,0	1/1:0,3:3:9:121,9,0	./.:0,0:0:0:0,0,0	./.:0,0:0:0:0,0,0	./.:0,0:0:0:0,0,0	./.:0,0:0:0:0,0,0	1/1:0,2:2:6:80,6,0	./.:1,0:1:0:0,0,0	./.:0,0:0:0:0,0,0	./.:0,0:0:0:0,0,0	./.:0,0:0:0:0,0,0	./.:1,0:1:0:0,0,0	./.:1,0:1:0:0,0,0	1/1:0,2:2:6:74,6,0	./.:0,0:0:0:0,0,0	./.:0,0:0:0:0,0,0	./.:0,0:0:0:0,0,0	./.:0,0:0:0:0,0,0	./.:0,0:0:0:0,0,0	./.:1,0:1:0:0,0,0	./.:0,0:0:0:0,0,0	./.:0,0:0:0:0,0,0	./.:1,0:1:0:0,0,0	./.:0,0:0:0:0,0,0	./.:1,0:1:0:0,0,0	./.:0,0:0:0:0,0,0	./.:0,0:0:0:0,0,0	./.:0,0:0:0:0,0,0	./.:0,0:0:0:0,0,0	./.:0,0:0:0:0,0,0	./.:1,0:1:0:0,0,0	./.:0,0:0:0:0,0,0	./.:0,0:0:0:0,0,0	./.:0,0:0:0:0,0,0	./.:0,0:0:0:0,0,0	./.:0,0:0:0:0,0,0	./.:0,0:0:0:0,0,0	./.:0,0:0:0:0,0,0	./.:0,0:0:0:0,0,0	./.:0,0:0:0:0,0,0	./.:0,0:0:0:0,0,0	./.:0,0:0:0:0,0,0	./.:0,0:0:0:0,0,0	./.:0,0:0:0:0,0,0	1/1:0,2:2:6:71,6,0	./.:0,0:0:0:0,0,0	./.:0,0:0:0:0,0,0	1/1:0,3:3:9:102,9,0	./.:1,0:1:0:0,0,0	1/1:0,3:3:9:118,9,0	./.:0,0:0:0:0,0,0	./.:1,0:1:0:0,0,0	./.:0,0:0:0:0,0,0	./.:1,0:1:0:0,0,0	./.:0,0:0:0:0,0,0	./.:1,0:1:0:0,0,0	./.:1,0:1:0:0,0,0	./.:1,0:1:0:0,0,0	./.:1,0:1:0:0,0,0	./.:0,0:0:0:0,0,0	./.:0,0:0:0:0,0,0	./.:0,0:0:0:0,0,0	./.:0,0:0:0:0,0,0	./.:1,0:1:0:0,0,0	./.:1,0:1:0:0,0,0	./.:0,0:0:0:0,0,0	./.:1,0:1:0:0,0,0	./.:1,0:1:0:0,0,0	./.:1,0:1:0:0,0,0	./.:1,0:1:0:0,0,0
Chr1	17537693	.	CTATAGACAGAAA	C	515.35	.	AC=8;AF=0.500;AN=16;DP=23;ExcessHet=0.0000;FS=0.000;InbreedingCoeff=0.3478;MLEAC=41;MLEAF=1.00;MQ=60.00;QD=27.10;SOR=1.179	GT:AD:DP:GQ:PL	./.:1,0:1:0:0,0,0	./.:1,0:1:0:0,0,0	./.:0,0:0:0:0,0,0	./.:0,0:0:0:0,0,0	./.:0,0:0:0:0,0,0	./.:0,0:0:0:0,0,0	./.:0,0:0:0:0,0,0	./.:0,0:0:0:0,0,0	./.:1,0:1:0:0,0,0	0/0:1,0:1:3:0,3,33	./.:0,0:0:0:0,0,0	1/1:0,2:2:6:90,6,0	./.:0,0:0:0:0,0,0	./.:0,0:0:0:0,0,0	./.:1,0:1:0:0,0,0	./.:0,0:0:0:0,0,0	./.:0,0:0:0:0,0,0	./.:0,0:0:0:0,0,0	./.:0,0:0:0:0,0,0	./.:0,0:0:0:0,0,0	./.:0,0:0:0:0,0,0	./.:0,0:0:0:0,0,0	./.:0,0:0:0:0,0,0	0/0:1,0:1:3:0,3,33	./.:0,0:0:0:0,0,0	./.:0,0:0:0:0,0,0	./.:0,0:0:0:0,0,0	./.:0,0:0:0:0,0,0	./.:0,0:0:0:0,0,0	1/1:0,2:2:6:90,6,0	./.:0,0:0:0:0,0,0	./.:0,0:0:0:0,0,0	./.:0,0:0:0:0,0,0	./.:0,0:0:0:0,0,0	./.:0,0:0:0:0,0,0	./.:0,0:0:0:0,0,0	./.:0,0:0:0:0,0,0	./.:0,0:0:0:0,0,0	./.:0,0:0:0:0,0,0	./.:1,0:1:0:0,0,0	./.:0,0:0:0:0,0,0	./.:0,0:0:0:0,0,0	./.:0,0:0:0:0,0,0	./.:0,0:0:0:0,0,0	./.:0,0:0:0:0,0,0	0/0:1,0:1:3:0,3,21	./.:0,0:0:0:0,0,0	./.:0,0:0:0:0,0,0	./.:0,0:0:0:0,0,0	1/1:0,2:2:6:90,6,0	./.:1,0:1:0:0,0,0	0/0:2,0:2:3:0,3,45	./.:0,0:0:0:0,0,0	./.:0,0:0:0:0,0,0	./.:0,0:0:0:0,0,0	./.:0,0:0:0:0,0,0	./.:0,0:0:0:0,0,0	./.:0,0:0:0:0,0,0	./.:0,0:0:0:0,0,0	./.:0,0:0:0:0,0,0	./.:0,0:0:0:0,0,0	1/1:0,2:2:6:90,6,0	./.:0,0:0:0:0,0,0	./.:0,0:0:0:0,0,0	./.:0,0:0:0:0,0,0	./.:0,0:0:0:0,0,0	./.:1,0:1:0:0,0,0	./.:0,0:0:0:0,0,0	./.:1,0:1:0:0,0,0	./.:0,0:0:0:0,0,0	./.:0,0:0:0:0,0,0	./.:0,0:0:0:0,0,0	./.:0,0:0:0:0,0,0
Chr1	17538166	.	G	A	282.48	.	AC=4;AF=1.00;AN=4;DP=18;ExcessHet=0.0000;FS=0.000;InbreedingCoeff=0.3403;MLEAC=31;MLEAF=1.00;MQ=60.00;QD=23.00;SOR=1.609	GT:AD:DP:GQ:PL	./.:0,0:0:0:0,0,0	./.:1,0:1:0:0,0,0	./.:0,0:0:0:0,0,0	./.:1,0:1:0:0,0,0	./.:0,0:0:0:0,0,0	./.:0,0:0:0:0,0,0	./.:0,0:0:0:0,0,0	./.:0,0:0:0:0,0,0	./.:1,0:1:0:0,0,0	./.:1,0:1:0:0,0,0	./.:0,0:0:0:0,0,0	./.:0,0:0:0:0,0,0	./.:0,0:0:0:0,0,0	./.:0,0:0:0:0,0,0	./.:0,0:0:0:0,0,0	./.:1,0:1:0:0,0,0	./.:0,0:0:0:0,0,0	1/1:0,2:2:6:80,6,0	./.:0,0:0:0:0,0,0	./.:1,0:1:0:0,0,0	./.:0,0:0:0:0,0,0	./.:0,0:0:0:0,0,0	./.:0,0:0:0:0,0,0	./.:1,0:1:0:0,0,0	./.:0,0:0:0:0,0,0	./.:0,0:0:0:0,0,0	./.:0,0:0:0:0,0,0	./.:0,0:0:0:0,0,0	./.:0,0:0:0:0,0,0	./.:0,0:0:0:0,0,0	./.:1,0:1:0:0,0,0	./.:0,0:0:0:0,0,0	./.:0,0:0:0:0,0,0	./.:0,0:0:0:0,0,0	./.:0,0:0:0:0,0,0	./.:0,0:0:0:0,0,0	./.:0,0:0:0:0,0,0	./.:0,0:0:0:0,0,0	./.:1,0:1:0:0,0,0	./.:0,0:0:0:0,0,0	./.:0,0:0:0:0,0,0	./.:0,0:0:0:0,0,0	./.:0,0:0:0:0,0,0	./.:0,0:0:0:0,0,0	./.:0,0:0:0:0,0,0	./.:0,0:0:0:0,0,0	./.:0,0:0:0:0,0,0	./.:0,0:0:0:0,0,0	./.:0,0:0:0:0,0,0	./.:0,0:0:0:0,0,0	./.:0,0:0:0:0,0,0	./.:0,0:0:0:0,0,0	1/1:0,2:2:6:82,6,0	./.:0,0:0:0:0,0,0	./.:0,0:0:0:0,0,0	./.:0,0:0:0:0,0,0	./.:0,0:0:0:0,0,0	./.:0,0:0:0:0,0,0	./.:0,0:0:0:0,0,0	./.:1,0:1:0:0,0,0	./.:0,0:0:0:0,0,0	./.:0,0:0:0:0,0,0	./.:0,0:0:0:0,0,0	./.:0,0:0:0:0,0,0	./.:0,0:0:0:0,0,0	./.:0,0:0:0:0,0,0	./.:1,0:1:0:0,0,0	./.:1,0:1:0:0,0,0	./.:0,0:0:0:0,0,0	./.:0,0:0:0:0,0,0	./.:0,0:0:0:0,0,0	./.:1,0:1:0:0,0,0	./.:0,0:0:0:0,0,0
Chr1	17538619	.	T	TA	84.22	.	AC=2;AF=0.083;AN=24;DP=15;ExcessHet=0.0000;FS=0.000;InbreedingCoeff=0.3387;MLEAC=8;MLEAF=0.333;MQ=60.00;QD=28.57;SOR=2.303	GT:AD:DP:GQ:PL	./.:0,0:0:0:0,0,0	./.:0,0:0:0:0,0,0	./.:0,0:0:0:0,0,0	./.:0,0:0:0:0,0,0	./.:0,0:0:0:0,0,0	./.:0,0:0:0:0,0,0	./.:0,0:0:0:0,0,0	./.:0,0:0:0:0,0,0	./.:0,0:0:0:0,0,0	./.:0,0:0:0:0,0,0	./.:0,0:0:0:0,0,0	./.:0,0:0:0:0,0,0	./.:0,0:0:0:0,0,0	./.:0,0:0:0:0,0,0	./.:0,0:0:0:0,0,0	./.:0,0:0:0:0,0,0	0/0:1,0:1:3:0,3,34	./.:0,0:0:0:0,0,0	./.:0,0:0:0:0,0,0	./.:0,0:0:0:0,0,0	./.:0,0:0:0:0,0,0	./.:0,0:0:0:0,0,0	./.:0,0:0:0:0,0,0	./.:0,0:0:0:0,0,0	./.:0,0:0:0:0,0,0	./.:0,0:0:0:0,0,0	./.:0,0:0:0:0,0,0	./.:0,0:0:0:0,0,0	./.:0,0:0:0:0,0,0	0/0:1,0:1:3:0,3,37	./.:0,0:0:0:0,0,0	./.:0,0:0:0:0,0,0	0/0:1,0:1:3:0,3,22	./.:0,0:0:0:0,0,0	./.:0,0:0:0:0,0,0	./.:0,0:0:0:0,0,0	0/0:1,0:1:3:0,3,15	./.:0,0:0:0:0,0,0	0/0:1,0:1:3:0,3,34	./.:0,0:0:0:0,0,0	./.:0,0:0:0:0,0,0	./.:0,0:0:0:0,0,0	./.:0,0:0:0:0,0,0	./.:0,0:0:0:0,0,0	./.:0,0:0:0:0,0,0	./.:0,0:0:0:0,0,0	./.:0,0:0:0:0,0,0	./.:0,0:0:0:0,0,0	./.:0,0:0:0:0,0,0	./.:0,0:0:0:0,0,0	1/1:0,2:2:6:71,6,0	./.:0,0:0:0:0,0,0	./.:0,0:0:0:0,0,0	./.:0,0:0:0:0,0,0	./.:0,0:0:0:0,0,0	./.:0,0:0:0:0,0,0	./.:0,0:0:0:0,0,0	./.:0,0:0:0:0,0,0	./.:0,0:0:0:0,0,0	0/0:2,0:2:6:0,6,74	./.:0,0:0:0:0,0,0	./.:0,0:0:0:0,0,0	0/0:1,0:1:3:0,3,35	0/0:1,0:1:3:0,3,32	0/0:2,0:2:6:0,6,49	./.:0,0:0:0:0,0,0	./.:0,0:0:0:0,0,0	./.:0,0:0:0:0,0,0	./.:0,0:0:0:0,0,0	0/0:1,0:1:3:0,3,34	0/0:1,0:1:3:0,3,22	./.:0,0:0:0:0,0,0	./.:0,0:0:0:0,0,0
Chr1	17539010	.	TA	T	86.26	.	AC=2;AF=0.100;AN=20;DP=20;ExcessHet=0.0000;FS=0.000;InbreedingCoeff=0.3475;MLEAC=8;MLEAF=0.400;MQ=60.00;QD=29.60;SOR=2.303	GT:AD:DP:GQ:PL	./.:0,0:0:0:0,0,0	./.:1,0:1:0:0,0,0	./.:0,0:0:0:0,0,0	./.:0,0:0:0:0,0,0	./.:0,0:0:0:0,0,0	./.:0,0:0:0:0,0,0	1/1:0,2:2:6:71,6,0	./.:0,0:0:0:0,0,0	./.:0,0:0:0:0,0,0	0/0:1,0:1:3:0,3,23	./.:0,0:0:0:0,0,0	./.:0,0:0:0:0,0,0	./.:0,0:0:0:0,0,0	./.:0,0:0:0:0,0,0	./.:0,0:0:0:0,0,0	./.:0,0:0:0:0,0,0	./.:0,0:0:0:0,0,0	./.:0,0:0:0:0,0,0	./.:0,0:0:0:0,0,0	./.:0,0:0:0:0,0,0	./.:0,0:0:0:0,0,0	./.:0,0:0:0:0,0,0	./.:0,0:0:0:0,0,0	./.:0,0:0:0:0,0,0	0/0:2,0:2:6:0,6,45	./.:0,0:0:0:0,0,0	./.:0,0:0:0:0,0,0	0/0:2,0:2:6:0,6,72	./.:0,0:0:0:0,0,0	./.:1,0:1:0:0,0,0	./.:0,0:0:0:0,0,0	./.:0,0:0:0:0,0,0	./.:0,0:0:0:0,0,0	0/0:2,0:2:6:0,6,47	./.:0,0:0:0:0,0,0	./.:0,0:0:0:0,0,0	./.:0,0:0:0:0,0,0	./.:0,0:0:0:0,0,0	0/0:1,0:1:3:0,3,35	./.:0,0:0:0:0,0,0	./.:0,0:0:0:0,0,0	./.:0,0:0:0:0,0,0	./.:0,0:0:0:0,0,0	./.:0,0:0:0:0,0,0	./.:0,0:0:0:0,0,0	./.:0,0:0:0:0,0,0	./.:0,0:0:0:0,0,0	./.:0,0:0:0:0,0,0	./.:0,0:0:0:0,0,0	./.:1,0:1:0:0,0,0	./.:0,0:0:0:0,0,0	./.:0,0:0:0:0,0,0	./.:0,0:0:0:0,0,0	./.:0,0:0:0:0,0,0	0/0:1,0:1:3:0,3,21	./.:0,0:0:0:0,0,0	./.:0,0:0:0:0,0,0	./.:0,0:0:0:0,0,0	./.:0,0:0:0:0,0,0	./.:0,0:0:0:0,0,0	./.:0,0:0:0:0,0,0	./.:0,0:0:0:0,0,0	./.:1,0:1:0:0,0,0	./.:0,0:0:0:0,0,0	./.:0,0:0:0:0,0,0	./.:0,0:0:0:0,0,0	./.:0,0:0:0:0,0,0	./.:0,0:0:0:0,0,0	./.:1,0:1:0:0,0,0	0/0:2,0:2:6:0,6,71	./.:0,0:0:0:0,0,0	0/0:1,0:1:3:0,3,31	0/0:1,0:1:3:0,3,35
Chr1	17539519	.	G	GT	153.18	.	AC=4;AF=0.069;AN=58;BaseQRankSum=-9.670e-01;DP=89;ExcessHet=0.0042;FS=0.000;InbreedingCoeff=0.2967;MLEAC=11;MLEAF=0.190;MQ=60.00;MQRankSum=0.00;QD=19.15;ReadPosRankSum=0.967;SOR=0.693	GT:AD:DP:GQ:PL	0/0:4,0:4:6:0,6,90	./.:0,0:0:0:0,0,0	./.:0,0:0:0:0,0,0	0/0:1,0:1:3:0,3,39	./.:0,0:0:0:0,0,0	./.:0,0:0:0:0,0,0	0/0:1,0:1:3:0,3,42	./.:0,0:0:0:0,0,0	./.:0,0:0:0:0,0,0	0/0:1,0:1:3:0,3,39	./.:0,0:0:0:0,0,0	0/0:2,0:2:6:0,6,46	./.:0,0:0:0:0,0,0	./.:0,0:0:0:0,0,0	./.:0,0:0:0:0,0,0	0/0:6,0:6:12:0,12,180	0/0:1,0:1:3:0,3,36	0/0:1,0:1:3:0,3,21	./.:0,0:0:0:0,0,0	./.:0,0:0:0:0,0,0	./.:0,0:0:0:0,0,0	./.:0,0:0:0:0,0,0	0/0:1,0:1:3:0,3,39	./.:0,0:0:0:0,0,0	./.:0,0:0:0:0,0,0	./.:0,0:0:0:0,0,0	0/0:3,0:3:6:0,6,90	./.:0,0:0:0:0,0,0	./.:1,0:1:0:0,0,0	0/0:5,0:5:6:0,6,90	./.:0,0:0:0:0,0,0	./.:0,0:0:0:0,0,0	./.:0,0:0:0:0,0,0	0/0:2,0:2:3:0,3,45	./.:0,0:0:0:0,0,0	./.:0,0:0:0:0,0,0	0/0:1,0:1:3:0,3,38	0/0:4,0:4:6:0,6,90	0/0:1,0:1:3:0,3,38	./.:0,0:0:0:0,0,0	0/0:1,0:1:3:0,3,40	0/1:1,2:3:19:47,0,19	./.:0,0:0:0:0,0,0	./.:0,0:0:0:0,0,0	./.:0,0:0:0:0,0,0	0/0:15,0:15:9:0,9,135	0/1:1,2:3:19:47,0,19	./.:0,0:0:0:0,0,0	./.:0,0:0:0:0,0,0	./.:0,0:0:0:0,0,0	0/0:11,0:11:3:0,3,45	./.:0,0:0:0:0,0,0	./.:0,0:0:0:0,0,0	./.:0,0:0:0:0,0,0	./.:0,0:0:0:0,0,0	./.:0,0:0:0:0,0,0	0/0:1,0:1:3:0,3,24	1/1:0,2:2:6:56,6,0	./.:0,0:0:0:0,0,0	./.:0,0:0:0:0,0,0	./.:0,0:0:0:0,0,0	0/0:3,0:3:3:0,3,45	0/0:1,0:1:3:0,3,21	0/0:3,0:3:3:0,3,45	0/0:1,0:1:3:0,3,40	./.:0,0:0:0:0,0,0	0/0:1,0:1:3:0,3,41	./.:0,0:0:0:0,0,0	0/0:4,0:4:9:0,9,135	./.:0,0:0:0:0,0,0	./.:0,0:0:0:0,0,0	./.:0,0:0:0:0,0,0	0/0:1,0:1:3:0,3,41
Chr1	17558361	.	G	C	37604.1	.	AC=52;AF=0.356;AN=146;BaseQRankSum=5.01;DP=3318;ExcessHet=0.0000;FS=26.447;InbreedingCoeff=0.6893;MLEAC=52;MLEAF=0.356;MQ=60.00;MQRankSum=0.00;QD=26.17;ReadPosRankSum=-1.920e-01;SOR=6.637	GT:AD:DP:GQ:PL	1/1:1,46:47:99:1785,103,0	1/1:0,65:65:99:2646,196,0	0/0:40,0:40:99:0,120,1714	0/0:45,0:45:99:0,120,1800	1/1:0,37:37:99:1466,111,0	1/1:0,14:14:42:573,42,0	1/1:0,48:48:99:1902,144,0	0/1:34,21:55:99:679,0,1113	0/1:112,12:124:99:103,0,3713	0/0:42,0:42:99:0,120,1800	0/0:52,0:52:99:0,120,1800	1/1:0,31:31:93:1257,93,0	0/0:40,0:40:99:0,120,1701	0/1:50,9:59:99:173,0,1597	1/1:0,37:37:99:1470,111,0	1/1:0,40:40:99:1641,120,0	0/0:33,0:33:99:0,99,1171	0/0:40,0:40:99:0,120,1707	0/0:27,0:27:1:0,1,818	0/0:63,0:63:68:0,68,2004	0/1:16,18:34:99:568,0,419	0/0:40,0:40:99:0,102,1705	0/0:42,0:42:99:0,120,1800	0/0:33,0:33:99:0,99,1166	0/0:40,0:40:99:0,120,1711	0/0:35,0:35:99:0,105,1399	0/0:35,0:35:99:0,102,1320	0/0:33,0:33:99:0,99,1257	0/0:34,0:34:99:0,102,1301	1/1:0,41:41:99:1634,123,0	0/1:15,40:55:99:1430,0,377	0/0:36,0:36:99:0,108,1321	0/0:42,0:42:99:0,120,1800	0/0:48,0:48:99:0,120,1800	0/0:35,0:35:99:0,102,1530	1/1:0,20:20:60:800,60,0	1/1:0,49:49:99:1925,147,0	0/1:64,32:96:99:1003,0,2043	0/0:38,0:38:99:0,114,1453	1/1:0,30:30:90:1206,90,0	0/0:40,0:40:99:0,120,1669	0/0:37,0:37:99:0,111,1431	0/1:4,6:10:99:213,0,126	0/1:14,24:38:99:855,0,392	0/0:33,0:33:99:0,99,1183	0/0:36,0:36:99:0,108,1420	0/0:41,0:41:99:0,120,1800	0/0:41,0:41:99:0,119,1726	0/0:35,0:35:99:0,105,1351	1/1:0,45:45:99:1781,135,0	1/1:0,27:27:81:998,81,0	1/1:0,36:36:99:1361,108,0	0/0:47,0:47:99:0,120,1800	0/1:107,12:119:99:117,0,3347	0/0:33,0:33:99:0,99,1266	1/1:0,27:27:81:1092,81,0	0/0:48,0:48:99:0,120,1800	1/1:0,45:45:99:1834,135,0	0/0:43,0:43:99:0,120,1800	0/0:54,0:54:42:0,42,1649	0/0:94,0:94:48:0,48,2810	1/1:0,43:43:99:1724,129,0	0/1:22,26:48:99:846,0,669	1/1:0,36:36:99:1443,108,0	0/0:44,0:44:99:0,120,1800	0/0:42,0:42:99:0,120,1800	1/1:0,43:43:99:1689,129,0	0/0:46,0:46:99:0,120,1800	1/1:0,38:38:99:1511,114,0	0/0:41,0:41:99:0,120,1800	0/0:42,0:42:99:0,120,1800	0/0:44,0:44:99:0,120,1800	0/0:38,0:38:99:0,101,1374
Chr1	17558450	.	T	C	26235	.	AC=51;AF=0.349;AN=146;BaseQRankSum=2.54;DP=3745;ExcessHet=0.0000;FS=88.588;InbreedingCoeff=0.7131;MLEAC=51;MLEAF=0.349;MQ=60.00;MQRankSum=0.00;QD=24.82;ReadPosRankSum=0.024;SOR=4.043	GT:AD:DP:GQ:PL	1/1:1,28:29:45:1082,45,0	1/1:0,37:37:99:1553,111,0	0/0:40,0:40:99:0,120,1714	0/0:45,0:45:99:0,120,1800	1/1:0,23:23:69:952,69,0	1/1:0,4:4:12:168,12,0	1/1:0,14:14:42:593,42,0	0/1:36,12:48:99:352,0,1246	0/1:121,17:138:99:292,0,3913	0/0:42,0:42:99:0,120,1800	0/0:52,0:52:99:0,120,1800	1/1:0,25:25:75:1041,75,0	0/0:40,0:40:99:0,120,1701	0/1:61,6:67:44:44,0,2071	1/1:0,33:33:99:1328,99,0	1/1:0,22:22:66:910,66,0	0/0:33,0:33:99:0,99,1171	0/0:40,0:40:99:0,120,1707	0/0:24,0:24:69:0,69,1035	0/0:79,0:79:0:0,0,2647	0/1:19,12:31:99:340,0,613	0/0:40,0:40:99:0,102,1705	0/0:42,0:42:99:0,120,1800	0/0:39,0:39:99:0,108,1620	0/0:40,0:40:99:0,120,1711	0/0:35,0:35:99:0,105,1399	0/0:34,0:34:99:0,99,1416	0/0:33,0:33:99:0,99,1257	0/0:34,0:34:99:0,102,1301	1/1:0,39:39:99:1643,117,0	0/1:24,24:48:99:827,0,758	0/0:36,0:36:99:0,108,1321	0/0:42,0:42:99:0,120,1800	0/0:48,0:48:99:0,120,1800	0/0:35,0:35:99:0,102,1530	1/1:0,11:11:33:446,33,0	1/1:0,39:39:99:1627,117,0	0/1:61,29:90:99:954,0,2063	0/0:38,0:38:99:0,114,1453	1/1:0,22:22:66:922,66,0	0/0:40,0:40:99:0,120,1669	0/0:37,0:37:99:0,111,1431	0/1:4,9:13:99:339,0,125	0/1:18,18:36:99:642,0,596	0/0:33,0:33:99:0,99,1183	0/0:36,0:36:99:0,108,1420	0/0:41,0:41:99:0,120,1800	0/0:41,0:41:99:0,119,1726	0/0:35,0:35:99:0,105,1351	1/1:0,28:28:84:1130,84,0	1/1:0,27:27:81:969,81,0	1/1:1,25:26:40:900,40,0	0/0:47,0:47:99:0,120,1800	0/0:104,0:104:99:0,120,1800	0/0:33,0:33:99:0,99,1266	1/1:0,25:25:75:1027,75,0	0/0:48,0:48:99:0,120,1800	1/1:0,14:14:42:584,42,0	0/0:43,0:43:99:0,120,1800	0/0:57,0:57:87:0,87,2047	0/0:88,0:88:99:0,120,1800	1/1:0,37:37:99:1536,111,0	0/1:25,22:47:99:739,0,813	1/1:0,33:33:99:1345,99,0	0/0:44,0:44:99:0,120,1800	0/0:42,0:42:99:0,120,1800	1/1:0,27:27:81:1097,81,0	0/0:46,0:46:99:0,120,1800	1/1:0,24:24:72:980,72,0	0/0:41,0:41:99:0,120,1800	0/0:42,0:42:99:0,120,1800	0/0:44,0:44:99:0,120,1800	0/0:38,0:38:99:0,101,1374
Chr1	17558527	.	C	T	8781.2	.	AC=47;AF=0.322;AN=146;BaseQRankSum=-1.816e+00;DP=2849;ExcessHet=0.0000;FS=90.839;InbreedingCoeff=0.8127;MLEAC=46;MLEAF=0.315;MQ=60.00;MQRankSum=0.00;QD=20.14;ReadPosRankSum=2.52;SOR=2.591	GT:AD:DP:GQ:PL	1/1:0,13:13:39:494,39,0	1/1:0,20:20:60:794,60,0	0/0:40,0:40:99:0,120,1714	0/0:45,0:45:99:0,120,1800	1/1:0,8:8:24:313,24,0	1/1:0,2:2:6:82,6,0	1/1:0,14:14:42:544,42,0	0/0:39,3:42:5:0,5,1450	0/0:111,0:111:99:0,120,1800	0/0:42,0:42:99:0,120,1800	0/0:52,0:52:99:0,120,1800	1/1:0,9:9:27:349,27,0	0/0:40,0:40:99:0,120,1701	0/0:57,0:57:99:0,102,1800	1/1:0,7:7:21:267,21,0	1/1:0,12:12:36:466,36,0	0/0:33,0:33:99:0,99,1171	0/0:40,0:40:99:0,120,1707	0/0:19,0:19:51:0,51,765	0/0:68,0:68:99:0,120,1800	0/1:29,3:32:8:8,0,905	0/0:40,0:40:99:0,102,1705	0/0:42,0:42:99:0,120,1800	0/0:29,0:29:72:0,72,1080	0/0:40,0:40:99:0,120,1711	0/0:35,0:35:99:0,105,1399	0/0:36,0:36:99:0,99,1261	0/0:33,0:33:99:0,99,1257	0/0:34,0:34:99:0,102,1301	1/1:0,12:12:36:462,36,0	0/1:28,7:35:99:163,0,961	0/0:36,0:36:99:0,108,1321	0/0:42,0:42:99:0,120,1800	0/0:48,0:48:99:0,120,1800	0/0:35,0:35:99:0,102,1530	1/1:0,8:8:24:308,24,0	1/1:0,14:14:42:540,42,0	0/1:74,11:85:99:177,0,2617	0/0:38,0:38:99:0,114,1453	1/1:0,3:3:9:114,9,0	0/0:40,0:40:99:0,120,1669	0/0:37,0:37:99:0,111,1431	0/0:7,0:7:0:0,0,178	0/1:21,6:27:99:144,0,690	0/0:33,0:33:99:0,99,1183	0/0:36,0:36:99:0,108,1420	0/0:41,0:41:99:0,120,1800	0/0:41,0:41:99:0,119,1726	0/0:35,0:35:99:0,105,1351	1/1:0,15:15:45:563,45,0	1/1:0,10:10:30:339,30,0	1/1:0,12:12:36:422,36,0	0/0:47,0:47:99:0,120,1800	0/0:104,0:104:99:0,120,1800	0/0:33,0:33:99:0,99,1266	1/1:0,9:9:27:351,27,0	0/0:48,0:48:99:0,120,1800	1/1:0,6:6:18:231,18,0	0/0:43,0:43:99:0,120,1800	0/0:55,0:55:90:0,90,2025	0/0:88,0:88:99:0,120,1800	1/1:0,12:12:36:456,36,0	0/1:31,12:43:99:311,0,1081	1/1:0,13:13:39:465,39,0	0/0:44,0:44:99:0,120,1800	0/0:42,0:42:99:0,120,1800	1/1:0,10:10:30:379,30,0	0/0:46,0:46:99:0,120,1800	1/1:0,5:5:15:189,15,0	0/0:41,0:41:99:0,120,1800	0/0:42,0:42:99:0,120,1800	0/0:44,0:44:99:0,120,1800	0/0:38,0:38:99:0,101,1374
Chr1	17558603	.	A	G	32379.3	.	AC=52;AF=0.356;AN=146;BaseQRankSum=3.92;DP=3885;ExcessHet=0.0000;FS=47.331;InbreedingCoeff=0.6993;MLEAC=52;MLEAF=0.356;MQ=60.00;MQRankSum=0.00;QD=24.96;ReadPosRankSum=0.598;SOR=2.252	GT:AD:DP:GQ:PL	1/1:0,48:48:99:1945,144,0	1/1:0,43:43:99:1776,129,0	0/0:40,0:40:99:0,120,1714	0/0:45,0:45:99:0,120,1800	1/1:0,32:32:96:1292,96,0	1/1:0,4:4:12:160,12,0	1/1:0,35:35:99:1435,105,0	0/1:22,27:49:99:961,0,633	0/1:97,20:117:99:465,0,3293	0/0:42,0:42:99:0,120,1800	0/0:52,0:52:99:0,120,1800	1/1:0,30:30:90:1197,90,0	0/0:40,0:40:99:0,120,1701	0/1:47,8:55:99:159,0,1601	1/1:0,35:35:99:1408,105,0	1/1:0,23:23:69:929,69,0	0/0:33,0:33:99:0,99,1171	0/0:40,0:40:99:0,120,1707	0/0:17,0:17:51:0,51,649	0/0:68,0:68:99:0,120,1800	0/1:30,14:44:99:372,0,919	0/0:40,0:40:99:0,102,1705	0/0:42,0:42:99:0,120,1800	0/0:23,0:23:60:0,60,900	0/0:40,0:40:99:0,120,1711	0/0:35,0:35:99:0,105,1399	0/0:21,0:21:63:0,63,791	0/0:33,0:33:99:0,99,1257	0/0:34,0:34:99:0,102,1301	1/1:0,39:39:99:1601,117,0	0/1:21,32:53:99:1138,0,623	0/0:36,0:36:99:0,108,1321	0/0:42,0:42:99:0,120,1800	0/0:48,0:48:99:0,120,1800	0/0:35,0:35:99:0,102,1530	1/1:0,9:9:27:368,27,0	1/1:0,29:29:87:1187,87,0	0/1:82,33:115:99:999,0,2783	0/0:38,0:38:99:0,114,1453	1/1:0,36:36:99:1452,108,0	0/0:40,0:40:99:0,120,1669	0/0:37,0:37:99:0,111,1431	0/1:3,3:6:97:99,0,97	0/1:15,20:35:99:679,0,461	0/0:33,0:33:99:0,99,1183	0/0:36,0:36:99:0,108,1420	0/0:41,0:41:99:0,120,1800	0/0:41,0:41:99:0,119,1726	0/0:35,0:35:99:0,105,1351	1/1:1,38:39:81:1504,81,0	1/1:1,29:30:56:997,56,0	1/1:0,33:33:99:1202,99,0	0/0:47,0:47:99:0,120,1800	0/1:93,10:103:99:100,0,3110	0/0:33,0:33:99:0,99,1266	1/1:0,32:32:96:1314,96,0	0/0:48,0:48:99:0,120,1800	1/1:0,27:27:81:1105,81,0	0/0:43,0:43:99:0,120,1800	0/0:36,0:36:99:0,99,1485	0/0:85,0:85:55:0,55,2827	1/1:0,40:40:99:1617,120,0	0/1:26,32:58:99:1087,0,745	1/1:0,24:24:72:969,72,0	0/0:44,0:44:99:0,120,1800	0/0:42,0:42:99:0,120,1800	1/1:0,43:43:99:1730,129,0	0/0:46,0:46:99:0,120,1800	1/1:0,31:31:93:1259,93,0	0/0:41,0:41:99:0,120,1800	0/0:42,0:42:99:0,120,1800	0/0:44,0:44:99:0,120,1800	0/0:97,0:97:46:0,46,3116
Chr1	17559067	.	A	G	331.69	.	AC=6;AF=0.091;AN=66;DP=76;ExcessHet=0.0000;FS=0.000;InbreedingCoeff=0.3968;MLEAC=10;MLEAF=0.152;MQ=60.00;QD=32.79;SOR=3.056	GT:AD:DP:GQ:PL	1/1:0,3:3:9:117,9,0	1/1:0,3:3:9:115,9,0	./.:0,0:0:0:0,0,0	0/0:3,0:3:9:0,9,112	./.:0,0:0:0:0,0,0	./.:0,0:0:0:0,0,0	./.:1,0:1:0:0,0,0	0/0:1,0:1:3:0,3,24	./.:0,0:0:0:0,0,0	./.:0,0:0:0:0,0,0	0/0:3,0:3:9:0,9,83	./.:0,0:0:0:0,0,0	0/0:1,0:1:3:0,3,33	./.:0,0:0:0:0,0,0	./.:1,0:1:0:0,0,0	./.:1,0:1:0:0,0,0	./.:0,0:0:0:0,0,0	./.:0,0:0:0:0,0,0	0/0:3,0:3:6:0,6,90	0/0:2,0:2:6:0,6,73	./.:0,0:0:0:0,0,0	./.:0,0:0:0:0,0,0	0/0:3,0:3:9:0,9,78	./.:0,0:0:0:0,0,0	./.:0,0:0:0:0,0,0	0/0:1,0:1:3:0,3,19	./.:0,0:0:0:0,0,0	0/0:1,0:1:3:0,3,23	./.:0,0:0:0:0,0,0	./.:1,0:1:0:0,0,0	0/0:1,0:1:3:0,3,18	0/0:1,0:1:3:0,3,34	0/0:1,0:1:3:0,3,15	./.:0,0:0:0:0,0,0	0/0:1,0:1:3:0,3,32	./.:1,0:1:0:0,0,0	./.:1,0:1:0:0,0,0	0/0:2,0:2:6:0,6,49	0/0:1,0:1:3:0,3,15	./.:0,0:0:0:0,0,0	0/0:2,0:2:6:0,6,71	0/0:2,0:2:6:0,6,72	./.:0,0:0:0:0,0,0	./.:0,0:0:0:0,0,0	0/0:2,0:2:6:0,6,45	0/0:3,0:3:9:0,9,82	0/0:3,0:3:9:0,9,86	0/0:4,0:4:12:0,12,118	0/0:4,0:4:12:0,12,92	./.:0,0:0:0:0,0,0	./.:0,0:0:0:0,0,0	./.:0,0:0:0:0,0,0	0/0:2,0:2:6:0,6,71	./.:0,0:0:0:0,0,0	./.:0,0:0:0:0,0,0	1/1:0,3:3:9:121,9,0	0/0:2,0:2:6:0,6,61	./.:0,0:0:0:0,0,0	0/0:4,0:4:12:0,12,99	./.:0,0:0:0:0,0,0	./.:0,0:0:0:0,0,0	./.:0,0:0:0:0,0,0	0/0:1,0:1:3:0,3,26	./.:0,0:0:0:0,0,0	0/0:2,0:2:6:0,6,49	0/0:1,0:1:3:0,3,34	./.:0,0:0:0:0,0,0	0/0:2,0:2:6:0,6,56	./.:0,0:0:0:0,0,0	./.:0,0:0:0:0,0,0	./.:0,0:0:0:0,0,0	0/0:2,0:2:6:0,6,64	./.:0,0:0:0:0,0,0
Chr1	17559136	.	T	A	60.48	.	AC=2;AF=0.031;AN=64;DP=57;ExcessHet=0.0000;FS=0.000;InbreedingCoeff=0.3428;MLEAC=3;MLEAF=0.047;MQ=60.00;QD=30.24;SOR=2.303	GT:AD:DP:GQ:PL	./.:0,0:0:0:0,0,0	./.:0,0:0:0:0,0,0	0/0:1,0:1:3:0,3,21	0/0:3,0:3:9:0,9,99	./.:0,0:0:0:0,0,0	./.:0,0:0:0:0,0,0	./.:0,0:0:0:0,0,0	0/0:1,0:1:3:0,3,24	./.:0,0:0:0:0,0,0	0/0:1,0:1:3:0,3,14	0/0:2,0:2:6:0,6,80	./.:0,0:0:0:0,0,0	0/0:1,0:1:3:0,3,33	0/0:1,0:1:3:0,3,35	./.:0,0:0:0:0,0,0	./.:0,0:0:0:0,0,0	./.:0,0:0:0:0,0,0	./.:0,0:0:0:0,0,0	0/0:1,0:1:3:0,3,20	0/0:1,0:1:3:0,3,21	./.:0,0:0:0:0,0,0	./.:0,0:0:0:0,0,0	0/0:2,0:2:6:0,6,56	./.:0,0:0:0:0,0,0	./.:0,0:0:0:0,0,0	./.:0,0:0:0:0,0,0	./.:0,0:0:0:0,0,0	0/0:2,0:2:6:0,6,49	0/0:1,0:1:3:0,3,33	./.:0,0:0:0:0,0,0	./.:0,0:0:0:0,0,0	./.:0,0:0:0:0,0,0	0/0:1,0:1:3:0,3,15	./.:0,0:0:0:0,0,0	./.:0,0:0:0:0,0,0	./.:0,0:0:0:0,0,0	./.:0,0:0:0:0,0,0	0/0:2,0:2:3:0,3,45	0/0:1,0:1:3:0,3,35	./.:0,0:0:0:0,0,0	0/0:3,0:3:6:0,6,90	0/0:1,0:1:3:0,3,36	./.:0,0:0:0:0,0,0	./.:0,0:0:0:0,0,0	0/0:2,0:2:6:0,6,46	0/0:3,0:3:9:0,9,85	0/0:1,0:1:3:0,3,36	0/0:2,0:2:6:0,6,70	0/0:3,0:3:9:0,9,102	./.:1,0:1:0:0,0,0	./.:1,0:1:0:0,0,0	1/1:0,2:2:6:70,6,0	0/0:4,0:4:12:0,12,121	./.:0,0:0:0:0,0,0	./.:0,0:0:0:0,0,0	./.:0,0:0:0:0,0,0	0/0:2,0:2:6:0,6,61	./.:0,0:0:0:0,0,0	0/0:2,0:2:6:0,6,72	./.:0,0:0:0:0,0,0	./.:0,0:0:0:0,0,0	./.:0,0:0:0:0,0,0	0/0:1,0:1:3:0,3,20	./.:0,0:0:0:0,0,0	0/0:2,0:2:6:0,6,74	0/0:1,0:1:3:0,3,34	./.:0,0:0:0:0,0,0	0/0:2,0:2:6:0,6,54	./.:0,0:0:0:0,0,0	./.:0,0:0:0:0,0,0	./.:0,0:0:0:0,0,0	0/0:2,0:2:6:0,6,83	0/0:1,0:1:3:0,3,20
Chr1	17559561	.	T	G	136808	.	AC=92;AF=0.630;AN=146;BaseQRankSum=-6.350e-01;DP=5741;ExcessHet=0.0000;FS=3.153;InbreedingCoeff=0.6473;MLEAC=92;MLEAF=0.630;MQ=60.00;MQRankSum=0.00;QD=34.02;ReadPosRankSum=0.261;SOR=0.733	GT:AD:DP:GQ:PL	0/0:51,0:51:99:0,120,1800	0/0:54,0:54:99:0,120,1800	1/1:0,69:69:99:2679,207,0	1/1:0,114:114:99:4460,343,0	0/0:43,0:43:99:0,99,1485	0/0:14,0:14:42:0,42,524	0/0:53,0:53:99:0,120,1800	0/1:49,25:74:99:783,0,1717	0/1:45,78:123:99:2691,0,1343	1/1:0,89:89:99:3389,267,0	1/1:0,97:97:99:3784,291,0	0/0:46,0:46:99:0,120,1800	1/1:0,88:88:99:3394,264,0	0/1:14,54:68:99:1844,0,310	0/0:48,0:48:99:0,105,1575	0/0:39,0:39:99:0,99,1533	1/1:2,67:69:99:2472,158,0	1/1:0,68:68:99:2705,205,0	1/1:0,19:19:57:746,57,0	1/1:0,61:61:99:2295,183,0	0/1:43,10:53:99:188,0,1366	1/1:0,80:80:99:3043,240,0	1/1:0,68:68:99:2627,204,0	1/1:0,22:22:66:866,66,0	1/1:1,75:76:99:2970,219,0	1/1:1,80:81:99:3168,201,0	1/1:0,20:20:60:799,60,0	1/1:0,76:76:99:2908,228,0	1/1:0,73:73:99:2715,219,0	0/0:43,0:43:99:0,117,1755	0/1:61,19:80:99:490,0,2142	1/1:0,72:72:99:2758,217,0	1/1:0,105:105:99:4086,316,0	1/1:0,90:90:99:3323,269,0	1/1:1,66:67:99:2550,178,0	0/0:16,0:16:45:0,45,675	0/0:45,0:45:99:0,108,1620	0/1:48,57:105:99:1934,0,1611	1/1:0,103:103:99:4061,310,0	0/0:42,0:42:99:0,117,1755	1/1:0,71:71:99:2702,213,0	1/1:0,76:76:99:2930,228,0	0/1:15,4:19:91:91,0,548	0/1:53,8:61:99:108,0,1722	1/1:0,72:72:99:2883,217,0	1/1:0,66:66:99:2609,199,0	1/1:0,77:77:99:3093,232,0	1/1:0,68:68:99:2458,205,0	1/1:0,69:69:99:2768,208,0	0/0:52,0:52:99:0,120,1800	0/0:38,0:38:99:0,105,1500	0/0:43,0:43:99:0,111,1665	1/1:0,98:98:99:3856,295,0	0/1:22,99:121:99:3522,0,463	1/1:0,73:73:99:2829,220,0	0/0:39,0:39:99:0,99,1485	1/1:1,109:110:99:4238,307,0	0/0:41,0:41:99:0,108,1620	1/1:1,101:102:99:3900,283,0	1/1:1,36:37:71:1383,71,0	0/1:10,73:83:90:2539,0,90	0/0:43,0:43:99:0,105,1575	0/1:47,14:61:99:356,0,1599	0/0:38,0:38:99:0,108,1620	1/1:0,90:90:99:3473,271,0	1/1:1,85:86:99:3390,236,0	0/0:50,0:50:99:0,120,1800	1/1:0,126:126:99:4998,379,0	0/0:44,0:44:99:0,102,1574	1/1:1,74:75:99:2884,216,0	1/1:1,82:83:99:3212,239,0	1/1:1,112:113:99:4270,300,0	0/1:8,66:74:48:2407,0,48
Chr1	17559624	.	C	T	36943.6	.	AC=52;AF=0.356;AN=146;BaseQRankSum=-1.696e+00;DP=3417;ExcessHet=0.0000;FS=0.000;InbreedingCoeff=0.7012;MLEAC=52;MLEAF=0.356;MQ=60.00;MQRankSum=0.00;QD=25.53;ReadPosRankSum=1.30;SOR=0.656	GT:AD:DP:GQ:PL	1/1:1,49:50:99:1916,110,0	1/1:0,67:67:99:2714,202,0	0/0:40,0:40:99:0,102,1530	0/0:34,0:34:99:0,102,1389	1/1:0,37:37:99:1492,111,0	1/1:0,9:9:27:333,27,0	1/1:0,46:46:99:1822,138,0	0/1:35,28:63:99:952,0,1192	0/1:104,28:132:99:713,0,3618	0/0:42,0:42:99:0,99,1485	0/0:39,0:39:99:0,99,1485	1/1:0,46:46:99:1868,138,0	0/0:37,0:37:99:0,102,1530	0/1:57,9:66:99:152,0,2025	1/1:1,38:39:99:1475,107,0	1/1:0,38:38:99:1494,114,0	0/0:36,0:36:99:0,99,1485	0/0:37,0:37:99:0,108,1373	0/0:21,0:21:60:0,60,900	0/0:43,0:43:99:0,99,1485	0/1:16,20:36:99:562,0,413	0/0:39,0:39:99:0,111,1665	0/0:38,0:38:99:0,99,1435	0/0:28,0:28:81:0,81,1034	0/0:38,0:38:99:0,102,1530	0/0:54,0:54:99:0,120,1800	0/0:20,0:20:60:0,60,764	0/0:46,0:46:99:0,107,1655	0/0:42,0:42:99:0,114,1710	1/1:0,43:43:99:1729,129,0	0/1:23,33:56:99:1097,0,679	0/0:35,0:35:99:0,99,1485	0/0:37,0:37:99:0,99,1485	0/0:40,0:40:99:0,99,1485	0/0:48,0:48:99:0,120,1800	1/1:0,9:9:27:359,27,0	1/1:0,38:38:99:1533,114,0	0/1:71,24:95:99:686,0,2395	0/0:38,0:38:99:0,105,1575	1/1:0,29:29:87:1158,87,0	0/0:43,0:43:99:0,114,1710	0/0:43,0:43:99:0,102,1530	0/1:3,8:11:91:283,0,91	0/1:12,27:39:99:978,0,295	0/0:46,0:46:99:0,108,1620	0/0:48,0:48:99:0,120,1800	0/0:39,0:39:99:0,102,1530	0/0:37,0:37:99:0,102,1530	0/0:39,0:39:99:0,99,1485	1/1:0,43:43:99:1679,129,0	1/1:0,24:24:72:823,72,0	1/1:0,38:38:99:1365,114,0	0/0:45,0:45:99:0,105,1575	0/1:113,12:125:98:98,0,3987	0/0:37,0:37:99:0,99,1485	1/1:0,33:33:99:1343,99,0	0/0:38,0:38:99:0,99,1485	1/1:0,25:25:75:1005,75,0	0/0:37,0:37:99:0,99,1472	0/0:35,0:35:64:0,64,1205	0/0:88,0:88:68:0,68,3000	1/1:0,37:37:99:1437,111,0	0/1:14,24:38:99:778,0,433	1/1:0,38:38:99:1460,114,0	0/0:43,0:43:99:0,111,1665	0/0:41,0:41:99:0,99,1485	1/1:0,50:50:99:1920,150,0	0/0:34,0:34:99:0,99,1485	1/1:0,47:47:99:1846,141,0	0/0:37,0:37:99:0,102,1530	0/0:36,0:36:99:0,102,1530	0/0:37,0:37:99:0,102,1497	0/0:75,0:75:99:0,113,1800
Chr1	17559635	.	T	A	310.38	.	AC=9;AF=0.079;AN=114;BaseQRankSum=-6.750e-01;DP=2462;ExcessHet=0.0000;FS=15.315;InbreedingCoeff=0.6241;MLEAC=7;MLEAF=0.061;MQ=60.00;MQRankSum=0.00;QD=13.49;ReadPosRankSum=-5.490e-01;SOR=4.972	GT:AD:DP:GQ:PL	0/0:3,0:3:0:0,0,20	1/1:0,2:2:6:80,6,0	0/0:40,0:40:99:0,102,1530	0/0:34,0:34:99:0,102,1389	./.:0,0:0:0:0,0,0	./.:0,0:0:0:0,0,0	./.:0,0:0:0:0,0,0	0/0:33,0:33:93:0,93,1395	0/0:106,0:106:99:0,120,1800	0/0:42,0:42:99:0,99,1485	0/0:39,0:39:99:0,99,1485	./.:0,0:0:0:0,0,0	0/0:37,0:37:99:0,102,1530	0/0:54,0:54:99:0,120,1800	1/1:0,3:3:9:112,9,0	./.:0,0:0:0:0,0,0	0/0:36,0:36:99:0,99,1485	0/0:37,0:37:99:0,108,1373	0/0:21,0:21:60:0,60,840	0/0:43,0:43:99:0,99,1485	0/0:16,0:16:12:0,12,488	0/0:39,0:39:99:0,111,1665	0/0:38,0:38:99:0,99,1435	0/0:28,0:28:81:0,81,1034	0/0:38,0:38:99:0,102,1530	0/0:54,0:54:99:0,120,1800	0/0:20,0:20:60:0,60,764	0/0:46,0:46:99:0,107,1655	0/0:42,0:42:99:0,114,1710	1/1:0,2:2:6:77,6,0	0/0:24,0:24:69:0,69,1035	0/0:35,0:35:99:0,99,1485	0/0:37,0:37:99:0,99,1485	0/0:40,0:40:99:0,99,1485	0/0:48,0:48:99:0,120,1800	./.:0,0:0:0:0,0,0	./.:0,0:0:0:0,0,0	0/0:70,0:70:99:0,120,1800	0/0:38,0:38:99:0,105,1575	./.:1,0:1:0:0,0,0	0/0:43,0:43:99:0,114,1710	0/0:43,0:43:99:0,102,1530	0/0:4,0:4:12:0,12,164	0/1:12,2:14:35:35,0,385	0/0:46,0:46:99:0,108,1620	0/0:48,0:48:99:0,120,1800	0/0:39,0:39:99:0,102,1530	0/0:37,0:37:99:0,102,1530	0/0:39,0:39:99:0,99,1485	./.:1,0:1:0:0,0,0	./.:0,0:0:0:0,0,0	./.:0,0:0:0:0,0,0	0/0:45,0:45:99:0,105,1575	0/0:108,0:108:99:0,120,1800	0/0:37,0:37:99:0,99,1485	./.:0,0:0:0:0,0,0	0/0:38,0:38:99:0,99,1485	./.:0,0:0:0:0,0,0	0/0:37,0:37:99:0,99,1472	0/0:35,0:35:99:0,102,1316	0/0:73,0:73:99:0,120,1800	./.:0,0:0:0:0,0,0	0/0:15,0:15:8:0,8,520	1/1:0,2:2:6:76,6,0	0/0:43,0:43:99:0,111,1665	0/0:41,0:41:99:0,99,1485	./.:1,0:1:0:0,0,0	0/0:34,0:34:99:0,99,1485	./.:0,0:0:0:0,0,0	0/0:37,0:37:99:0,102,1530	0/0:36,0:36:99:0,102,1530	0/0:37,0:37:99:0,102,1497	0/0:75,0:75:99:0,113,1800
Chr1	17559680	.	C	T	11520.6	.	AC=49;AF=0.336;AN=146;BaseQRankSum=0.683;DP=2613;ExcessHet=0.0000;FS=0.535;InbreedingCoeff=0.7681;MLEAC=48;MLEAF=0.329;MQ=60.00;MQRankSum=0.00;QD=22.33;ReadPosRankSum=1.83;SOR=0.643	GT:AD:DP:GQ:PL	1/1:0,16:16:48:643,48,0	1/1:0,21:21:63:869,63,0	0/0:40,0:40:99:0,102,1530	0/0:34,0:34:99:0,102,1389	1/1:0,9:9:27:363,27,0	1/1:0,5:5:15:202,15,0	1/1:0,11:11:33:445,33,0	0/1:36,7:43:99:160,0,1284	0/0:106,0:106:99:0,120,1800	0/0:42,0:42:99:0,99,1485	0/0:39,0:39:99:0,99,1485	1/1:0,13:13:39:530,39,0	0/0:37,0:37:99:0,102,1530	0/0:54,0:54:99:0,120,1800	1/1:0,11:11:33:433,33,0	1/1:1,14:15:11:530,11,0	0/0:36,0:36:99:0,99,1485	0/0:37,0:37:99:0,108,1373	0/0:20,0:20:57:0,57,855	0/0:43,0:43:99:0,99,1485	0/1:19,9:28:99:239,0,600	0/0:39,0:39:99:0,111,1665	0/0:38,0:38:99:0,99,1435	0/0:26,0:26:72:0,72,1010	0/0:38,0:38:99:0,102,1530	0/0:54,0:54:99:0,120,1800	0/0:18,0:18:54:0,54,694	0/0:46,0:46:99:0,107,1655	0/0:42,0:42:99:0,114,1710	1/1:0,13:13:39:531,39,0	0/1:30,8:38:99:210,0,955	0/0:35,0:35:99:0,99,1485	0/0:37,0:37:99:0,99,1485	0/0:40,0:40:99:0,99,1485	0/0:48,0:48:99:0,120,1800	1/1:0,4:4:12:163,12,0	1/1:0,12:12:36:489,36,0	0/1:80,11:91:99:180,0,2834	0/0:38,0:38:99:0,105,1575	1/1:0,13:13:39:523,39,0	0/0:43,0:43:99:0,114,1710	0/0:43,0:43:99:0,102,1530	0/1:4,4:8:99:140,0,143	0/1:15,8:23:99:259,0,445	0/0:46,0:46:99:0,108,1620	0/0:48,0:48:99:0,120,1800	0/0:39,0:39:99:0,102,1530	0/0:37,0:37:99:0,102,1530	0/0:39,0:39:99:0,99,1485	1/1:0,23:23:69:909,69,0	1/1:0,13:13:39:453,39,0	1/1:0,13:13:39:478,39,0	0/0:45,0:45:99:0,105,1575	0/0:108,0:108:99:0,120,1800	0/0:37,0:37:99:0,99,1485	1/1:0,10:10:30:409,30,0	0/0:38,0:38:99:0,99,1485	1/1:0,8:8:24:325,24,0	0/0:37,0:37:99:0,99,1472	0/0:35,0:35:99:0,102,1316	0/0:73,0:73:99:0,120,1800	1/1:1,11:12:3:418,3,0	0/1:17,7:24:99:203,0,560	1/1:0,18:18:54:722,54,0	0/0:43,0:43:99:0,111,1665	0/0:41,0:41:99:0,99,1485	1/1:0,8:8:24:322,24,0	0/0:34,0:34:99:0,99,1485	1/1:0,13:13:39:518,39,0	0/0:37,0:37:99:0,102,1530	0/0:36,0:36:99:0,102,1530	0/0:37,0:37:99:0,102,1497	0/0:75,0:75:99:0,113,1800
Chr1	17559727	.	A	G	12245.9	.	AC=50;AF=0.342;AN=146;BaseQRankSum=0.654;DP=3729;ExcessHet=0.0000;FS=51.484;InbreedingCoeff=0.7521;MLEAC=49;MLEAF=0.336;MQ=60.00;MQRankSum=0.00;QD=18.04;ReadPosRankSum=3.28;SOR=3.020	GT:AD:DP:GQ:PL	1/1:0,19:19:57:772,57,0	1/1:0,21:21:63:866,63,0	0/0:40,0:40:99:0,102,1530	0/0:34,0:34:99:0,102,1389	1/1:0,6:6:18:242,18,0	1/1:0,5:5:15:176,15,0	1/1:0,11:11:33:450,33,0	0/1:40,4:44:31:31,0,1384	0/1:119,10:129:19:19,0,4011	0/0:42,0:42:99:0,99,1485	0/0:39,0:39:99:0,99,1485	1/1:0,6:6:18:239,18,0	0/0:37,0:37:99:0,102,1530	0/0:57,4:61:23:0,23,1979	1/1:0,17:17:51:687,51,0	1/1:0,9:9:27:364,27,0	0/0:36,0:36:99:0,99,1485	0/0:37,0:37:99:0,108,1373	0/0:20,0:20:57:0,57,855	0/0:43,0:43:99:0,99,1485	0/1:23,6:29:99:128,0,732	0/0:39,0:39:99:0,111,1665	0/0:38,0:38:99:0,99,1435	0/0:31,0:31:81:0,81,1215	0/0:38,0:38:99:0,102,1530	0/0:54,0:54:99:0,120,1800	0/0:23,0:23:63:0,63,808	0/0:46,0:46:99:0,107,1655	0/0:42,0:42:99:0,114,1710	1/1:0,11:11:33:448,33,0	0/1:33,10:43:99:244,0,966	0/0:35,0:35:99:0,99,1485	0/0:37,0:37:99:0,99,1485	0/0:40,0:40:99:0,99,1485	0/0:48,0:48:99:0,120,1800	1/1:0,5:5:15:197,15,0	1/1:0,19:19:57:773,57,0	0/1:87,8:95:45:45,0,2999	0/0:38,0:38:99:0,105,1575	1/1:0,15:15:45:611,45,0	0/0:43,0:43:99:0,114,1710	0/0:43,0:43:99:0,102,1530	0/1:4,8:12:99:291,0,130	0/1:12,14:26:99:496,0,383	0/0:46,0:46:99:0,108,1620	0/0:48,0:48:99:0,120,1800	0/0:39,0:39:99:0,102,1530	0/0:37,0:37:99:0,102,1530	0/0:39,0:39:99:0,99,1485	1/1:0,27:27:81:1085,81,0	1/1:0,6:6:18:210,18,0	1/1:0,26:26:78:960,78,0	0/0:45,0:45:99:0,105,1575	0/0:108,0:108:99:0,120,1800	0/0:37,0:37:99:0,99,1485	1/1:0,10:10:30:408,30,0	0/0:38,0:38:99:0,99,1485	1/1:0,8:8:24:328,24,0	0/0:37,0:37:99:0,99,1472	0/0:35,0:35:99:0,102,1316	0/0:73,0:73:99:0,120,1800	1/1:0,15:15:45:614,45,0	0/1:20,9:29:99:241,0,625	1/1:0,11:11:33:447,33,0	0/0:43,0:43:99:0,111,1665	0/0:41,0:41:99:0,99,1485	1/1:0,20:20:60:811,60,0	0/0:34,0:34:99:0,99,1485	1/1:0,5:5:15:203,15,0	0/0:37,0:37:99:0,102,1530	0/0:36,0:36:99:0,102,1530	0/0:37,0:37:99:0,102,1497	0/0:75,0:75:99:0,113,1800
Chr1	17559785	.	T	A	21854.9	.	AC=52;AF=0.356;AN=146;BaseQRankSum=-1.039e+00;DP=4149;ExcessHet=0.0000;FS=29.530;InbreedingCoeff=0.7119;MLEAC=51;MLEAF=0.349;MQ=60.00;MQRankSum=0.00;QD=19.02;ReadPosRankSum=2.48;SOR=2.092	GT:AD:DP:GQ:PL	1/1:0,25:25:75:984,75,0	1/1:0,29:29:87:1136,87,0	0/0:40,0:40:99:0,102,1530	0/0:34,0:34:99:0,102,1389	1/1:0,24:24:72:967,72,0	1/1:0,5:5:15:204,15,0	1/1:0,21:21:63:835,63,0	0/1:44,13:57:99:346,0,1496	0/1:126,14:140:99:139,0,4243	0/0:42,0:42:99:0,99,1485	0/0:39,0:39:99:0,99,1485	1/1:0,24:24:72:961,72,0	0/0:37,0:37:99:0,102,1530	0/1:58,5:63:1:1,0,2014	1/1:0,19:19:57:732,57,0	1/1:0,20:20:60:809,60,0	0/0:36,0:36:99:0,99,1485	0/0:37,0:37:99:0,108,1373	0/0:25,0:25:72:0,72,1080	0/0:43,0:43:99:0,99,1485	0/1:25,13:38:99:343,0,717	0/0:39,0:39:99:0,111,1665	0/0:38,0:38:99:0,99,1435	0/0:25,0:25:72:0,72,1080	0/0:38,0:38:99:0,102,1530	0/0:54,0:54:99:0,120,1800	0/0:24,0:24:69:0,69,1035	0/0:46,0:46:99:0,107,1655	0/0:42,0:42:99:0,114,1710	1/1:0,24:24:72:955,72,0	0/1:31,29:60:99:961,0,878	0/0:35,0:35:99:0,99,1485	0/0:37,0:37:99:0,99,1485	0/0:40,0:40:99:0,99,1485	0/0:48,0:48:99:0,120,1800	1/1:0,6:6:18:237,18,0	1/1:0,31:31:93:1209,93,0	0/1:84,15:99:99:307,0,2923	0/0:38,0:38:99:0,105,1575	1/1:0,27:27:81:1073,81,0	0/0:43,0:43:99:0,114,1710	0/0:43,0:43:99:0,102,1530	0/1:4,5:9:99:174,0,104	0/1:12,21:33:99:742,0,341	0/0:46,0:46:99:0,108,1620	0/0:48,0:48:99:0,120,1800	0/0:39,0:39:99:0,102,1530	0/0:37,0:37:99:0,102,1530	0/0:39,0:39:99:0,99,1485	1/1:0,34:34:99:1321,102,0	1/1:0,19:19:57:648,57,0	1/1:0,14:14:42:501,42,0	0/0:45,0:45:99:0,105,1575	0/1:128,13:141:91:91,0,4160	0/0:37,0:37:99:0,99,1485	1/1:0,35:35:99:1396,105,0	0/0:38,0:38:99:0,99,1485	1/1:0,21:21:63:847,63,0	0/0:37,0:37:99:0,99,1472	0/0:35,0:35:99:0,102,1316	0/0:94,0:94:45:0,45,2946	1/1:0,25:25:75:986,75,0	0/1:24,17:41:99:534,0,750	1/1:0,16:16:48:630,48,0	0/0:43,0:43:99:0,111,1665	0/0:41,0:41:99:0,99,1485	1/1:0,26:26:78:1004,78,0	0/0:34,0:34:99:0,99,1485	1/1:0,23:23:69:909,69,0	0/0:37,0:37:99:0,102,1530	0/0:36,0:36:99:0,102,1530	0/0:37,0:37:99:0,102,1497	0/0:75,0:75:99:0,113,1800
Chr1	17559836	.	G	T	14422.1	.	AC=49;AF=0.336;AN=146;BaseQRankSum=-2.823e+00;DP=3821;ExcessHet=0.0000;FS=39.994;InbreedingCoeff=0.7712;MLEAC=49;MLEAF=0.336;MQ=60.00;MQRankSum=0.00;QD=21.21;ReadPosRankSum=2.32;SOR=1.752	GT:AD:DP:GQ:PL	1/1:0,18:18:54:666,54,0	1/1:0,32:32:96:1241,96,0	0/0:40,0:40:99:0,102,1530	0/0:34,0:34:99:0,102,1389	1/1:0,9:9:27:341,27,0	1/1:0,4:4:12:153,12,0	1/1:0,27:27:81:1012,81,0	0/1:42,8:50:99:157,0,1421	0/0:119,9:128:47:0,47,3894	0/0:42,0:42:99:0,99,1485	0/0:39,0:39:99:0,99,1485	1/1:0,10:10:30:376,30,0	0/0:37,0:37:99:0,102,1530	0/1:54,5:59:9:9,0,1821	1/1:0,15:15:45:552,45,0	1/1:0,21:21:63:775,63,0	0/0:36,0:36:99:0,99,1485	0/0:37,0:37:99:0,108,1373	0/0:21,0:21:60:0,60,870	0/0:43,0:43:99:0,99,1485	0/1:21,7:28:99:156,0,649	0/0:39,0:39:99:0,111,1665	0/0:38,0:38:99:0,99,1435	0/0:26,0:26:72:0,72,1080	0/0:38,0:38:99:0,102,1530	0/0:54,0:54:99:0,120,1800	0/0:33,0:33:99:0,99,1191	0/0:46,0:46:99:0,107,1655	0/0:42,0:42:99:0,114,1710	1/1:0,20:20:60:750,60,0	0/1:21,24:45:99:762,0,642	0/0:35,0:35:99:0,99,1485	0/0:37,0:37:99:0,99,1485	0/0:40,0:40:99:0,99,1485	0/0:48,0:48:99:0,120,1800	1/1:0,6:6:18:226,18,0	1/1:0,17:17:51:636,51,0	0/1:84,22:106:99:539,0,2913	0/0:38,0:38:99:0,105,1575	1/1:0,15:15:45:568,45,0	0/0:43,0:43:99:0,114,1710	0/0:43,0:43:99:0,102,1530	0/0:5,0:5:0:0,0,130	0/1:14,11:25:99:340,0,470	0/0:46,0:46:99:0,108,1620	0/0:48,0:48:99:0,120,1800	0/0:39,0:39:99:0,102,1530	0/0:37,0:37:99:0,102,1530	0/0:39,0:39:99:0,99,1485	1/1:0,20:20:60:741,60,0	1/1:0,18:18:54:578,54,0	1/1:0,22:22:66:755,66,0	0/0:45,0:45:99:0,105,1575	0/0:89,0:89:99:0,109,1800	0/0:37,0:37:99:0,99,1485	1/1:0,18:18:54:681,54,0	0/0:38,0:38:99:0,99,1485	1/1:0,15:15:45:571,45,0	0/0:37,0:37:99:0,99,1472	0/0:36,0:36:71:0,71,1321	0/0:62,0:62:99:0,120,1800	1/1:0,8:8:24:300,24,0	0/1:24,9:33:99:228,0,779	1/1:0,10:10:30:373,30,0	0/0:43,0:43:99:0,111,1665	0/0:41,0:41:99:0,99,1485	1/1:0,16:16:48:596,48,0	0/0:34,0:34:99:0,99,1485	1/1:0,13:13:39:480,39,0	0/0:37,0:37:99:0,102,1530	0/0:36,0:36:99:0,102,1530	0/0:37,0:37:99:0,102,1497	0/0:75,0:75:99:0,113,1800
Chr1	17560023	.	G	A	13664.9	.	AC=50;AF=0.342;AN=146;BaseQRankSum=0.981;DP=2944;ExcessHet=0.0000;FS=24.749;InbreedingCoeff=0.7346;MLEAC=50;MLEAF=0.342;MQ=60.00;MQRankSum=0.00;QD=26.13;ReadPosRankSum=1.43;SOR=0.627	GT:AD:DP:GQ:PL	1/1:0,12:12:36:488,36,0	1/1:0,23:23:69:907,69,0	0/0:40,0:40:99:0,102,1530	0/0:34,0:34:99:0,102,1389	1/1:0,13:13:39:510,39,0	1/1:0,3:3:9:126,9,0	1/1:0,27:27:81:1102,81,0	0/1:17,9:26:99:275,0,613	0/0:63,5:68:2:0,2,2051	0/0:42,0:42:99:0,99,1485	0/0:39,0:39:99:0,99,1485	1/1:0,19:19:57:761,57,0	0/0:37,0:37:99:0,102,1530	0/1:32,4:36:44:44,0,1110	1/1:0,11:11:33:432,33,0	1/1:0,13:13:39:486,39,0	0/0:36,0:36:99:0,99,1485	0/0:37,0:37:99:0,108,1373	0/0:12,0:12:36:0,36,465	0/0:38,0:38:74:0,74,1381	0/1:13,6:19:99:156,0,379	0/0:39,0:39:99:0,111,1665	0/0:38,0:38:99:0,99,1435	0/0:14,0:14:39:0,39,585	0/0:38,0:38:99:0,102,1530	0/0:37,0:37:99:0,99,1485	0/0:13,0:13:39:0,39,435	0/0:46,0:46:99:0,107,1655	0/0:42,0:42:99:0,114,1710	1/1:0,15:15:45:607,45,0	0/1:12,10:22:99:335,0,352	0/0:35,0:35:99:0,99,1485	0/0:37,0:37:99:0,99,1485	0/0:40,0:40:99:0,99,1485	0/0:48,0:48:99:0,120,1800	1/1:0,6:6:18:237,18,0	1/1:0,14:14:42:554,42,0	0/1:38,20:58:99:646,0,1269	0/0:38,0:38:99:0,105,1575	1/1:0,16:16:48:631,48,0	0/0:43,0:43:99:0,114,1710	0/0:43,0:43:99:0,102,1530	0/1:3,6:9:93:213,0,93	0/1:15,15:30:99:520,0,452	0/0:46,0:46:99:0,108,1620	0/0:48,0:48:99:0,120,1800	0/0:39,0:39:99:0,102,1530	0/0:37,0:37:99:0,102,1530	0/0:39,0:39:99:0,99,1485	1/1:0,14:14:42:550,42,0	1/1:1,14:15:10:459,10,0	1/1:0,15:15:45:554,45,0	0/0:45,0:45:99:0,105,1575	0/0:83,0:83:8:0,8,2565	0/0:37,0:37:99:0,99,1485	1/1:0,8:8:24:323,24,0	0/0:38,0:38:99:0,99,1485	1/1:0,9:9:27:368,27,0	0/0:37,0:37:99:0,99,1472	0/0:23,0:23:60:0,60,900	0/0:60,0:60:61:0,61,1908	1/1:0,17:17:51:669,51,0	0/1:23,9:32:99:249,0,658	1/1:0,10:10:30:366,30,0	0/0:43,0:43:99:0,111,1665	0/0:41,0:41:99:0,99,1485	1/1:0,17:17:51:671,51,0	0/0:34,0:34:99:0,99,1485	1/1:0,14:14:42:560,42,0	0/0:37,0:37:99:0,102,1530	0/0:36,0:36:99:0,102,1530	0/0:37,0:37:99:0,102,1497	0/0:73,0:73:63:0,63,2376
Chr1	17560068	.	G	A	7873.27	.	AC=47;AF=0.322;AN=146;BaseQRankSum=-8.800e-01;DP=2511;ExcessHet=0.0000;FS=5.902;InbreedingCoeff=0.7548;MLEAC=47;MLEAF=0.322;MQ=60.00;MQRankSum=0.00;QD=21.57;ReadPosRankSum=0.791;SOR=1.149	GT:AD:DP:GQ:PL	1/1:0,9:9:27:344,27,0	1/1:0,10:10:30:398,30,0	0/0:40,0:40:99:0,102,1530	0/0:34,0:34:99:0,102,1389	1/1:0,8:8:24:288,24,0	1/1:0,3:3:9:120,9,0	1/1:0,11:11:33:431,33,0	0/1:14,4:18:99:102,0,463	0/0:50,4:54:7:0,7,1673	0/0:42,0:42:99:0,99,1485	0/0:39,0:39:99:0,99,1485	1/1:0,11:11:33:426,33,0	0/0:37,0:37:99:0,102,1530	0/0:29,0:29:48:0,48,1011	1/1:0,8:8:24:307,24,0	1/1:0,9:9:27:354,27,0	0/0:36,0:36:99:0,99,1485	0/0:37,0:37:99:0,108,1373	0/0:12,0:12:33:0,33,495	0/0:30,0:30:81:0,81,1215	0/0:17,2:19:13:0,13,454	0/0:39,0:39:99:0,111,1665	0/0:38,0:38:99:0,99,1435	0/0:14,0:14:33:0,33,495	0/0:38,0:38:99:0,102,1530	0/0:37,0:37:99:0,99,1485	0/0:7,0:7:21:0,21,242	0/0:43,0:43:99:0,120,1800	0/0:42,0:42:99:0,114,1710	1/1:0,14:14:42:544,42,0	0/1:8,7:15:99:221,0,246	0/0:35,0:35:99:0,99,1485	0/0:37,0:37:99:0,99,1485	0/0:40,0:40:99:0,99,1485	0/0:37,0:37:99:0,104,1269	1/1:0,7:7:21:265,21,0	1/1:0,13:13:39:468,39,0	0/1:25,7:32:99:182,0,903	0/0:38,0:38:99:0,105,1575	1/1:0,6:6:18:231,18,0	0/0:43,0:43:99:0,114,1710	0/0:43,0:43:99:0,102,1530	0/0:6,0:6:0:0,0,136	0/1:12,4:16:99:107,0,379	0/0:46,0:46:99:0,108,1620	0/0:48,0:48:99:0,120,1800	0/0:39,0:39:99:0,102,1530	0/0:37,0:37:99:0,102,1530	0/0:39,0:39:99:0,99,1485	1/1:0,11:11:33:415,33,0	0/1:1,7:8:12:210,0,12	1/1:0,6:6:18:216,18,0	0/0:45,0:45:99:0,105,1575	0/1:60,6:66:30:30,0,1908	0/0:37,0:37:99:0,99,1485	1/1:0,9:9:27:345,27,0	0/0:38,0:38:99:0,99,1485	1/1:0,5:5:15:197,15,0	0/0:37,0:37:99:0,99,1472	0/0:14,0:14:39:0,39,585	0/0:55,0:55:50:0,50,1633	1/1:0,14:14:42:539,42,0	0/1:20,8:28:99:210,0,535	1/1:0,10:10:30:380,30,0	0/0:43,0:43:99:0,111,1665	0/0:41,0:41:99:0,99,1485	1/1:0,9:9:27:347,27,0	0/0:34,0:34:99:0,99,1485	1/1:0,9:9:27:340,27,0	0/0:37,0:37:99:0,102,1530	0/0:36,0:36:99:0,102,1530	0/0:37,0:37:99:0,102,1497	0/0:60,0:60:64:0,64,1993
Chr1	17560168	.	T	C	62.05	.	AC=2;AF=0.019;AN=104;DP=1050;ExcessHet=0.0000;FS=0.000;InbreedingCoeff=0.5664;MLEAC=2;MLEAF=0.019;MQ=60.00;QD=31.02;SOR=2.303	GT:AD:DP:GQ:PL	1/1:0,2:2:6:83,6,0	./.:0,0:0:0:0,0,0	0/0:40,0:40:99:0,102,1530	0/0:23,0:23:60:0,60,900	./.:0,0:0:0:0,0,0	./.:0,0:0:0:0,0,0	./.:0,0:0:0:0,0,0	0/0:5,0:5:15:0,15,185	0/0:23,0:23:60:0,60,900	0/0:23,0:23:54:0,54,810	0/0:28,0:28:75:0,75,1125	./.:0,0:0:0:0,0,0	0/0:29,0:29:81:0,81,1215	0/0:16,0:16:45:0,45,675	./.:0,0:0:0:0,0,0	./.:0,0:0:0:0,0,0	0/0:20,0:20:60:0,60,744	0/0:22,0:22:57:0,57,855	0/0:5,0:5:15:0,15,179	0/0:14,0:14:42:0,42,490	0/0:8,0:8:24:0,24,265	0/0:22,0:22:60:0,60,900	0/0:20,0:20:51:0,51,765	0/0:6,0:6:15:0,15,225	0/0:30,0:30:84:0,84,1260	0/0:16,0:16:45:0,45,675	./.:0,0:0:0:0,0,0	0/0:16,0:16:45:0,45,675	0/0:22,0:22:60:0,60,900	./.:0,0:0:0:0,0,0	0/0:4,0:4:0:0,0,67	0/0:29,0:29:81:0,81,1215	0/0:31,0:31:93:0,93,1204	0/0:37,0:37:90:0,90,1350	0/0:16,0:16:45:0,45,675	./.:0,0:0:0:0,0,0	./.:0,0:0:0:0,0,0	0/0:9,0:9:27:0,27,335	0/0:27,0:27:81:0,81,960	./.:0,0:0:0:0,0,0	0/0:22,0:22:60:0,60,900	0/0:12,0:12:36:0,36,477	0/0:4,0:4:0:0,0,70	0/0:6,0:6:0:0,0,149	0/0:25,0:25:72:0,72,974	0/0:16,0:16:45:0,45,675	0/0:23,0:23:60:0,60,900	0/0:9,0:9:27:0,27,284	0/0:27,0:27:72:0,72,1080	./.:0,0:0:0:0,0,0	./.:2,0:2:0:0,0,0	./.:0,0:0:0:0,0,0	0/0:40,0:40:79:0,79,1312	0/0:26,0:26:72:0,72,1080	0/0:12,0:12:36:0,36,436	./.:0,0:0:0:0,0,0	0/0:26,0:26:72:0,72,1080	./.:0,0:0:0:0,0,0	0/0:37,0:37:99:0,99,1472	0/0:7,0:7:21:0,21,259	0/0:21,0:21:60:0,60,900	./.:0,0:0:0:0,0,0	0/0:7,0:7:21:0,21,247	./.:0,0:0:0:0,0,0	0/0:30,0:30:84:0,84,1260	0/0:28,0:28:72:0,72,1080	./.:0,0:0:0:0,0,0	0/0:24,0:24:51:0,51,765	./.:0,0:0:0:0,0,0	0/0:22,0:22:60:0,60,900	0/0:23,0:23:60:0,60,864	0/0:22,0:22:60:0,60,900	0/0:20,0:20:60:0,60,709
Chr1	17560211	.	A	G	13162.9	.	AC=87;AF=0.989;AN=88;BaseQRankSum=1.98;DP=462;ExcessHet=0.0000;FS=14.654;InbreedingCoeff=0.5049;MLEAC=138;MLEAF=1.00;MQ=60.00;MQRankSum=0.00;QD=32.46;ReadPosRankSum=0.180;SOR=7.770	GT:AD:DP:GQ:PL	./.:0,0:0:0:0,0,0	./.:0,0:0:0:0,0,0	1/1:0,9:9:27:365,27,0	1/1:0,10:10:30:411,30,0	./.:0,0:0:0:0,0,0	./.:0,0:0:0:0,0,0	./.:0,0:0:0:0,0,0	./.:1,0:1:0:0,0,0	1/1:0,10:10:30:405,30,0	1/1:0,5:5:15:189,15,0	1/1:0,4:4:12:153,12,0	./.:0,0:0:0:0,0,0	1/1:0,9:9:27:359,27,0	1/1:0,3:3:9:118,9,0	./.:0,0:0:0:0,0,0	./.:0,0:0:0:0,0,0	1/1:0,9:9:27:341,27,0	1/1:0,7:7:21:285,21,0	./.:1,0:1:0:0,0,0	1/1:0,5:5:15:203,15,0	./.:1,0:1:0:0,0,0	1/1:0,8:8:24:325,24,0	1/1:0,5:5:15:204,15,0	./.:0,0:0:0:0,0,0	1/1:0,10:10:30:408,30,0	1/1:0,4:4:12:163,12,0	./.:0,0:0:0:0,0,0	1/1:0,2:2:6:82,6,0	1/1:0,7:7:21:268,21,0	./.:0,0:0:0:0,0,0	./.:0,0:0:0:0,0,0	1/1:0,12:12:36:471,36,0	0/1:2,5:7:28:184,0,28	1/1:0,8:8:24:316,24,0	1/1:0,8:8:24:327,24,0	./.:0,0:0:0:0,0,0	./.:0,0:0:0:0,0,0	1/1:0,6:6:18:248,18,0	1/1:0,11:11:33:426,33,0	./.:0,0:0:0:0,0,0	1/1:0,6:6:18:238,18,0	1/1:0,2:2:6:81,6,0	1/1:0,2:2:6:82,6,0	./.:1,0:1:0:0,0,0	1/1:0,7:7:21:283,21,0	1/1:0,2:2:6:82,6,0	1/1:0,3:3:9:122,9,0	1/1:0,3:3:9:111,9,0	1/1:0,6:6:18:247,18,0	./.:0,0:0:0:0,0,0	./.:0,0:0:0:0,0,0	./.:0,0:0:0:0,0,0	1/1:0,11:11:33:442,33,0	1/1:0,7:7:21:285,21,0	1/1:0,5:5:15:201,15,0	./.:0,0:0:0:0,0,0	1/1:0,9:9:27:363,27,0	./.:0,0:0:0:0,0,0	1/1:0,10:10:30:402,30,0	1/1:0,4:4:12:161,12,0	1/1:0,7:7:21:279,21,0	./.:0,0:0:0:0,0,0	./.:1,0:1:0:0,0,0	./.:0,0:0:0:0,0,0	1/1:0,9:9:27:357,27,0	1/1:0,6:6:18:245,18,0	./.:0,0:0:0:0,0,0	1/1:0,7:7:21:286,21,0	./.:0,0:0:0:0,0,0	1/1:0,9:9:27:368,27,0	1/1:0,7:7:21:285,21,0	1/1:0,9:9:27:358,27,0	1/1:0,8:8:24:326,24,0
Chr1	17561240	.	A	G	106.87	.	AC=2;AF=0.143;AN=14;DP=11;ExcessHet=0.0000;FS=0.000;InbreedingCoeff=0.3416;MLEAC=10;MLEAF=0.714;MQ=60.00;QD=30.10;SOR=2.303	GT:AD:DP:GQ:PL	./.:0,0:0:0:0,0,0	0/0:1,0:1:3:0,3,33	./.:0,0:0:0:0,0,0	./.:0,0:0:0:0,0,0	./.:0,0:0:0:0,0,0	./.:0,0:0:0:0,0,0	0/0:1,0:1:3:0,3,34	./.:0,0:0:0:0,0,0	1/1:0,2:2:6:81,6,0	./.:1,0:1:0:0,0,0	./.:0,0:0:0:0,0,0	./.:0,0:0:0:0,0,0	./.:0,0:0:0:0,0,0	./.:0,0:0:0:0,0,0	./.:0,0:0:0:0,0,0	./.:0,0:0:0:0,0,0	./.:0,0:0:0:0,0,0	./.:0,0:0:0:0,0,0	./.:0,0:0:0:0,0,0	./.:0,0:0:0:0,0,0	./.:0,0:0:0:0,0,0	./.:0,0:0:0:0,0,0	./.:0,0:0:0:0,0,0	./.:0,0:0:0:0,0,0	./.:0,0:0:0:0,0,0	./.:0,0:0:0:0,0,0	./.:0,0:0:0:0,0,0	./.:0,0:0:0:0,0,0	./.:0,0:0:0:0,0,0	0/0:1,0:1:3:0,3,35	./.:0,0:0:0:0,0,0	./.:0,0:0:0:0,0,0	./.:0,0:0:0:0,0,0	./.:0,0:0:0:0,0,0	./.:0,0:0:0:0,0,0	./.:0,0:0:0:0,0,0	./.:0,0:0:0:0,0,0	./.:0,0:0:0:0,0,0	./.:0,0:0:0:0,0,0	./.:0,0:0:0:0,0,0	./.:0,0:0:0:0,0,0	./.:0,0:0:0:0,0,0	./.:0,0:0:0:0,0,0	0/0:3,0:3:9:0,9,84	./.:0,0:0:0:0,0,0	./.:0,0:0:0:0,0,0	./.:0,0:0:0:0,0,0	./.:0,0:0:0:0,0,0	./.:0,0:0:0:0,0,0	./.:0,0:0:0:0,0,0	0/0:1,0:1:3:0,3,21	./.:0,0:0:0:0,0,0	./.:0,0:0:0:0,0,0	./.:0,0:0:0:0,0,0	./.:0,0:0:0:0,0,0	./.:0,0:0:0:0,0,0	./.:0,0:0:0:0,0,0	./.:0,0:0:0:0,0,0	./.:0,0:0:0:0,0,0	./.:0,0:0:0:0,0,0	./.:0,0:0:0:0,0,0	./.:0,0:0:0:0,0,0	./.:0,0:0:0:0,0,0	./.:0,0:0:0:0,0,0	./.:0,0:0:0:0,0,0	./.:0,0:0:0:0,0,0	0/0:1,0:1:3:0,3,33	./.:0,0:0:0:0,0,0	./.:0,0:0:0:0,0,0	./.:0,0:0:0:0,0,0	./.:0,0:0:0:0,0,0	./.:0,0:0:0:0,0,0	./.:0,0:0:0:0,0,0
Chr1	17561526	.	A	T	14815.9	.	AC=88;AF=1.00;AN=88;DP=554;ExcessHet=0.0000;FS=0.000;InbreedingCoeff=0.5370;MLEAC=139;MLEAF=1.00;MQ=60.00;QD=27.68;SOR=1.035	GT:AD:DP:GQ:PL	./.:0,0:0:0:0,0,0	./.:0,0:0:0:0,0,0	1/1:0,9:9:27:365,27,0	1/1:0,14:14:42:585,42,0	./.:0,0:0:0:0,0,0	./.:1,0:1:0:0,0,0	./.:0,0:0:0:0,0,0	./.:1,0:1:0:0,0,0	1/1:0,8:8:24:331,24,0	1/1:0,6:6:18:242,18,0	1/1:0,14:14:42:583,42,0	./.:0,0:0:0:0,0,0	1/1:0,9:9:27:362,27,0	1/1:0,2:2:6:81,6,0	./.:0,0:0:0:0,0,0	./.:0,0:0:0:0,0,0	1/1:0,12:12:36:471,36,0	1/1:0,7:7:21:290,21,0	1/1:0,2:2:6:79,6,0	1/1:0,5:5:15:205,15,0	./.:1,0:1:0:0,0,0	1/1:0,8:8:24:332,24,0	1/1:0,6:6:18:248,18,0	./.:0,0:0:0:0,0,0	1/1:0,4:4:12:165,12,0	1/1:0,4:4:12:167,12,0	./.:1,0:1:0:0,0,0	1/1:0,5:5:15:202,15,0	1/1:0,8:8:24:315,24,0	./.:0,0:0:0:0,0,0	1/1:0,2:2:6:81,6,0	1/1:0,3:3:9:120,9,0	1/1:0,9:9:27:367,27,0	1/1:0,7:7:21:283,21,0	1/1:0,3:3:9:124,9,0	./.:0,0:0:0:0,0,0	./.:0,0:0:0:0,0,0	1/1:0,9:9:27:378,27,0	1/1:0,6:6:18:251,18,0	./.:0,0:0:0:0,0,0	1/1:0,7:7:21:282,21,0	1/1:0,8:8:24:331,24,0	./.:0,0:0:0:0,0,0	./.:1,0:1:0:0,0,0	1/1:0,6:6:18:256,18,0	1/1:0,7:7:21:289,21,0	1/1:0,5:5:15:207,15,0	1/1:0,9:9:27:345,27,0	1/1:0,3:3:9:122,9,0	./.:0,0:0:0:0,0,0	./.:0,0:0:0:0,0,0	./.:0,0:0:0:0,0,0	1/1:0,14:14:42:571,42,0	1/1:0,10:10:30:408,30,0	1/1:0,3:3:9:117,9,0	./.:0,0:0:0:0,0,0	1/1:0,16:16:48:655,48,0	./.:0,0:0:0:0,0,0	1/1:0,9:9:27:366,27,0	./.:1,0:1:0:0,0,0	1/1:0,6:6:18:245,18,0	./.:0,0:0:0:0,0,0	./.:0,0:0:0:0,0,0	./.:0,0:0:0:0,0,0	1/1:0,12:12:36:486,36,0	1/1:0,6:6:18:251,18,0	./.:0,0:0:0:0,0,0	1/1:0,11:11:33:458,33,0	./.:0,0:0:0:0,0,0	1/1:0,13:13:39:521,39,0	1/1:0,5:5:15:211,15,0	1/1:0,13:13:39:526,39,0	1/1:0,4:4:12:162,12,0
Chr1	17561545	.	G	GT	88.34	.	AC=3;AF=0.021;AN=146;BaseQRankSum=-1.183e+00;DP=916;ExcessHet=0.0908;FS=2.352;InbreedingCoeff=-0.0365;MLEAC=3;MLEAF=0.021;MQ=60.00;MQRankSum=0.00;QD=2.15;ReadPosRankSum=0.333;SOR=1.099	GT:AD:DP:GQ:PL	0/0:14,0:14:42:0,42,534	0/0:16,0:16:48:0,48,675	0/0:24,0:24:72:0,72,754	0/0:28,2:30:28:0,28,810	0/0:9,0:9:27:0,27,349	0/0:2,0:2:6:0,6,56	0/0:12,0:12:36:0,36,460	0/0:8,0:8:24:0,24,311	0/0:16,0:16:48:0,48,613	0/0:12,0:12:36:0,36,384	0/0:20,0:20:60:0,60,739	0/0:10,0:10:30:0,30,381	0/1:14,3:17:15:15,0,387	0/0:9,0:9:27:0,27,292	0/0:5,0:5:15:0,15,192	0/0:7,0:7:21:0,21,272	0/0:15,0:15:45:0,45,552	0/0:15,0:15:23:0,23,496	0/0:2,0:2:6:0,6,73	0/0:7,0:7:21:0,21,240	0/0:17,0:17:51:0,51,545	0/0:10,0:10:30:0,30,388	0/0:10,0:10:30:0,30,331	0/0:1,0:1:3:0,3,38	0/0:11,0:11:33:0,33,398	0/0:9,0:9:27:0,27,304	0/0:2,0:2:6:0,6,80	0/0:7,0:7:21:0,21,269	0/0:20,2:22:4:0,4,561	0/0:16,0:16:48:0,48,632	0/0:16,0:16:45:0,45,675	0/0:8,0:8:24:0,24,272	0/0:19,0:19:57:0,57,642	0/0:9,0:9:27:0,27,340	0/0:7,0:7:21:0,21,240	0/0:3,0:3:9:0,9,116	0/0:8,0:8:24:0,24,308	0/0:19,0:19:54:0,54,810	0/0:12,0:12:36:0,36,370	0/0:8,0:8:24:0,24,310	0/0:7,0:7:21:0,21,264	0/0:17,0:17:51:0,51,581	0/0:4,0:4:12:0,12,155	0/0:13,0:13:39:0,39,509	0/0:19,0:19:57:0,57,579	0/1:13,4:17:73:73,0,353	0/0:17,0:17:51:0,51,542	0/0:12,0:12:36:0,36,415	0/1:5,2:7:41:41,0,135	0/0:11,0:11:33:0,33,417	0/0:9,0:9:27:0,27,296	0/0:18,0:18:54:0,54,636	0/0:25,0:25:75:0,75,860	0/0:17,0:17:51:0,51,619	0/0:6,0:6:18:0,18,209	0/0:17,0:17:51:0,51,645	0/0:21,0:21:60:0,60,787	0/0:10,0:10:30:0,30,401	0/0:14,0:14:42:0,42,512	0/0:2,0:2:6:0,6,73	0/0:13,0:13:39:0,39,445	0/0:14,0:14:42:0,42,546	0/0:6,0:6:18:0,18,223	0/0:9,0:9:27:0,27,347	0/0:20,0:20:60:0,60,703	0/0:12,0:12:36:0,36,407	0/0:12,0:12:36:0,36,441	0/0:20,0:20:60:0,60,750	0/0:12,0:12:36:0,36,455	0/0:17,0:17:51:0,51,593	0/0:17,0:17:51:0,51,520	0/0:19,2:21:1:0,1,530	0/0:11,0:11:30:0,30,450
Chr1	17561558	.	C	T	12878.4	.	AC=55;AF=0.377;AN=146;BaseQRankSum=0.473;DP=1080;ExcessHet=0.0000;FS=0.727;InbreedingCoeff=0.6983;MLEAC=56;MLEAF=0.384;MQ=60.00;MQRankSum=0.00;QD=31.80;ReadPosRankSum=-7.000e-02;SOR=0.601	GT:AD:DP:GQ:PL	1/1:0,14:14:42:557,42,0	1/1:0,20:20:60:811,60,0	0/0:24,0:24:72:0,72,764	0/0:33,0:33:99:0,99,1107	1/1:0,11:11:33:442,33,0	1/1:0,2:2:6:82,6,0	1/1:0,13:13:39:520,39,0	0/1:2,7:9:54:259,0,54	0/1:10,7:17:99:228,0,351	0/0:12,0:12:36:0,36,405	0/0:24,0:24:72:0,72,896	1/1:0,12:12:36:490,36,0	0/0:17,0:17:51:0,51,610	0/1:7,2:9:52:52,0,188	1/1:0,4:4:12:157,12,0	1/1:0,8:8:24:326,24,0	0/0:16,0:16:48:0,48,549	0/0:16,0:16:48:0,48,534	0/0:2,0:2:6:0,6,73	0/0:8,0:8:0:0,0,210	0/1:6,11:17:99:345,0,115	0/0:12,0:12:36:0,36,448	0/0:11,0:11:33:0,33,339	0/0:1,0:1:3:0,3,38	0/0:11,0:11:33:0,33,410	0/0:12,0:12:36:0,36,384	0/0:2,0:2:6:0,6,80	0/0:8,0:8:24:0,24,299	0/0:24,0:24:72:0,72,812	1/1:0,17:17:51:693,51,0	0/1:2,16:18:15:576,0,15	0/0:9,0:9:27:0,27,303	0/0:21,0:21:63:0,63,742	0/0:10,0:10:30:0,30,368	0/0:9,0:9:27:0,27,317	1/1:0,3:3:9:123,9,0	1/1:0,11:11:33:442,33,0	0/1:12,10:22:99:343,0,424	0/0:12,0:12:36:0,36,370	1/1:0,7:7:21:280,21,0	0/0:7,0:7:21:0,21,261	0/0:18,0:18:54:0,54,623	1/1:0,4:4:12:161,12,0	0/1:1,13:14:1:487,0,1	0/0:19,0:19:51:0,51,765	0/0:21,0:21:63:0,63,711	0/0:19,0:19:57:0,57,621	0/0:14,0:14:42:0,42,488	0/0:9,0:9:27:0,27,325	1/1:0,12:12:36:464,36,0	1/1:0,9:9:27:317,27,0	1/1:0,22:22:66:802,66,0	0/0:27,0:27:81:0,81,920	0/1:15,4:19:99:104,0,442	0/0:7,0:7:21:0,21,229	1/1:0,21:21:63:833,63,0	0/0:21,0:21:60:0,60,787	1/1:0,12:12:36:487,36,0	0/0:15,0:15:45:0,45,565	0/0:2,0:2:6:0,6,73	0/1:12,3:15:75:75,0,373	1/1:0,15:15:45:615,45,0	1/1:0,7:7:21:272,21,0	1/1:0,12:12:36:480,36,0	0/0:24,0:24:72:0,72,835	0/0:13,0:13:39:0,39,457	1/1:0,14:14:42:556,42,0	0/0:22,0:22:66:0,66,843	1/1:0,15:15:45:598,45,0	0/0:18,0:18:54:0,54,618	0/0:19,0:19:57:0,57,597	0/0:21,0:21:60:0,60,762	0/0:11,0:11:33:0,33,344
Chr1	17561885	.	T	G	987.23	.	AC=18;AF=0.281;AN=64;DP=86;ExcessHet=0.0000;FS=0.000;InbreedingCoeff=0.4208;MLEAC=37;MLEAF=0.578;MQ=60.00;QD=25.10;SOR=1.519	GT:AD:DP:GQ:PL	0/0:1,0:1:3:0,3,36	./.:0,0:0:0:0,0,0	./.:0,0:0:0:0,0,0	1/1:0,2:2:6:80,6,0	0/0:1,0:1:3:0,3,37	./.:0,0:0:0:0,0,0	0/0:1,0:1:3:0,3,37	./.:0,0:0:0:0,0,0	0/0:1,0:1:3:0,3,19	./.:1,0:1:0:0,0,0	./.:1,0:1:0:0,0,0	0/0:1,0:1:3:0,3,33	./.:1,0:1:0:0,0,0	./.:0,0:0:0:0,0,0	0/0:3,0:3:9:0,9,93	0/0:1,0:1:3:0,3,14	./.:1,0:1:0:0,0,0	./.:0,0:0:0:0,0,0	./.:0,0:0:0:0,0,0	./.:0,0:0:0:0,0,0	0/0:4,0:4:12:0,12,107	./.:0,0:0:0:0,0,0	./.:0,0:0:0:0,0,0	./.:1,0:1:0:0,0,0	./.:1,0:1:0:0,0,0	./.:0,0:0:0:0,0,0	./.:0,0:0:0:0,0,0	./.:0,0:0:0:0,0,0	./.:1,0:1:0:0,0,0	0/0:1,0:1:3:0,3,35	0/0:2,0:2:6:0,6,69	1/1:0,3:3:9:114,9,0	./.:1,0:1:0:0,0,0	1/1:0,3:3:9:122,9,0	./.:1,0:1:0:0,0,0	0/0:1,0:1:3:0,3,36	0/0:7,0:7:21:0,21,262	0/0:1,0:1:3:0,3,36	./.:0,0:0:0:0,0,0	0/0:1,0:1:3:0,3,22	1/1:0,2:2:6:82,6,0	./.:1,0:1:0:0,0,0	./.:0,0:0:0:0,0,0	0/0:1,0:1:3:0,3,21	./.:0,0:0:0:0,0,0	1/1:0,4:4:12:157,12,0	1/1:0,2:2:6:85,6,0	./.:0,0:0:0:0,0,0	./.:0,0:0:0:0,0,0	0/0:1,0:1:3:0,3,36	0/0:2,0:2:6:0,6,52	./.:0,0:0:0:0,0,0	1/1:0,2:2:6:85,6,0	0/0:1,0:1:3:0,3,36	./.:1,0:1:0:0,0,0	./.:0,0:0:0:0,0,0	./.:0,0:0:0:0,0,0	0/0:1,0:1:3:0,3,37	1/1:0,3:3:9:116,9,0	./.:0,0:0:0:0,0,0	./.:0,0:0:0:0,0,0	0/0:4,0:4:9:0,9,135	./.:1,0:1:0:0,0,0	0/0:2,0:2:6:0,6,58	./.:1,0:1:0:0,0,0	./.:1,0:1:0:0,0,0	0/0:2,0:2:6:0,6,60	./.:0,0:0:0:0,0,0	0/0:4,0:4:12:0,12,119	./.:1,0:1:0:0,0,0	./.:1,0:1:0:0,0,0	1/1:0,3:3:9:91,9,0	./.:1,0:1:0:0,0,0
Chr1	17562173	.	C	G	107.96	.	AC=2;AF=0.250;AN=8;DP=12;ExcessHet=0.0000;FS=0.000;InbreedingCoeff=0.3466;MLEAC=12;MLEAF=1.00;MQ=60.00;QD=27.65;SOR=0.693	GT:AD:DP:GQ:PL	./.:0,0:0:0:0,0,0	./.:0,0:0:0:0,0,0	./.:0,0:0:0:0,0,0	./.:0,0:0:0:0,0,0	./.:0,0:0:0:0,0,0	./.:0,0:0:0:0,0,0	./.:0,0:0:0:0,0,0	./.:0,0:0:0:0,0,0	./.:0,0:0:0:0,0,0	0/0:3,0:3:9:0,9,100	./.:0,0:0:0:0,0,0	./.:0,0:0:0:0,0,0	./.:0,0:0:0:0,0,0	./.:0,0:0:0:0,0,0	./.:1,0:1:0:0,0,0	./.:0,0:0:0:0,0,0	./.:0,0:0:0:0,0,0	./.:0,0:0:0:0,0,0	./.:0,0:0:0:0,0,0	./.:0,0:0:0:0,0,0	./.:0,0:0:0:0,0,0	./.:0,0:0:0:0,0,0	./.:0,0:0:0:0,0,0	./.:0,0:0:0:0,0,0	./.:0,0:0:0:0,0,0	./.:0,0:0:0:0,0,0	./.:0,0:0:0:0,0,0	./.:0,0:0:0:0,0,0	./.:0,0:0:0:0,0,0	./.:0,0:0:0:0,0,0	./.:0,0:0:0:0,0,0	./.:0,0:0:0:0,0,0	./.:0,0:0:0:0,0,0	./.:0,0:0:0:0,0,0	./.:0,0:0:0:0,0,0	./.:0,0:0:0:0,0,0	./.:0,0:0:0:0,0,0	./.:0,0:0:0:0,0,0	./.:0,0:0:0:0,0,0	./.:0,0:0:0:0,0,0	./.:0,0:0:0:0,0,0	./.:0,0:0:0:0,0,0	./.:0,0:0:0:0,0,0	0/0:1,0:1:3:0,3,15	./.:0,0:0:0:0,0,0	./.:0,0:0:0:0,0,0	0/0:2,0:2:6:0,6,44	./.:0,0:0:0:0,0,0	./.:0,0:0:0:0,0,0	./.:0,0:0:0:0,0,0	1/1:0,2:2:6:73,6,0	./.:1,0:1:0:0,0,0	./.:0,0:0:0:0,0,0	./.:0,0:0:0:0,0,0	./.:0,0:0:0:0,0,0	./.:1,0:1:0:0,0,0	./.:0,0:0:0:0,0,0	./.:0,0:0:0:0,0,0	./.:0,0:0:0:0,0,0	./.:0,0:0:0:0,0,0	./.:0,0:0:0:0,0,0	./.:0,0:0:0:0,0,0	./.:0,0:0:0:0,0,0	./.:0,0:0:0:0,0,0	./.:0,0:0:0:0,0,0	./.:0,0:0:0:0,0,0	./.:0,0:0:0:0,0,0	./.:0,0:0:0:0,0,0	./.:0,0:0:0:0,0,0	./.:0,0:0:0:0,0,0	./.:0,0:0:0:0,0,0	./.:0,0:0:0:0,0,0	./.:0,0:0:0:0,0,0
Chr1	17562374	.	G	T	21746.6	.	AC=56;AF=0.384;AN=146;BaseQRankSum=-5.510e-01;DP=1756;ExcessHet=0.0000;FS=5.953;InbreedingCoeff=0.7563;MLEAC=57;MLEAF=0.390;MQ=60.00;MQRankSum=0.00;QD=34.68;ReadPosRankSum=0.775;SOR=0.321	GT:AD:DP:GQ:PL	1/1:0,32:32:96:1299,96,0	1/1:0,32:32:96:1323,96,0	0/0:20,0:20:60:0,60,672	0/0:26,0:26:72:0,72,910	1/1:0,17:17:51:694,51,0	1/1:0,6:6:18:251,18,0	1/1:0,19:19:57:771,57,0	0/1:2,13:15:4:493,0,4	0/1:19,11:30:99:353,0,668	0/0:28,0:28:81:0,81,1215	0/0:28,0:28:78:0,78,1170	1/1:0,20:20:60:820,60,0	0/0:32,0:32:90:0,90,1350	0/1:9,2:11:46:46,0,300	1/1:0,18:18:54:709,54,0	1/1:0,16:16:48:655,48,0	0/0:25,0:25:72:0,72,880	0/0:17,0:17:51:0,51,630	0/0:5,0:5:12:0,12,180	0/1:8,2:10:52:52,0,272	0/1:2,16:18:15:531,0,15	0/0:20,0:20:57:0,57,855	0/0:22,0:22:66:0,66,765	0/0:8,0:8:24:0,24,265	0/0:24,0:24:69:0,69,1035	0/0:17,0:17:51:0,51,651	0/0:2,0:2:6:0,6,76	0/0:9,0:9:27:0,27,333	0/0:26,0:26:78:0,78,951	1/1:0,28:28:84:1151,84,0	0/1:2,19:21:19:709,0,19	0/0:19,0:19:54:0,54,810	0/0:29,0:29:81:0,81,1215	0/0:29,0:29:81:0,81,1076	0/0:17,0:17:48:0,48,720	1/1:0,7:7:21:281,21,0	1/1:0,17:17:51:697,51,0	0/1:13,23:36:99:835,0,438	0/0:26,0:26:75:0,75,1125	1/1:0,18:18:54:733,54,0	0/0:14,0:14:36:0,36,540	0/0:34,0:34:93:0,93,1395	1/1:0,8:8:24:329,24,0	1/1:1,25:26:38:994,38,0	0/0:28,0:28:78:0,78,1170	0/0:14,0:14:36:0,36,540	0/0:20,0:20:57:0,57,855	0/0:18,0:18:54:0,54,582	0/0:27,0:27:78:0,78,1170	1/1:0,23:23:69:916,69,0	1/1:0,8:8:24:280,24,0	1/1:0,20:20:60:729,60,0	0/0:33,0:33:90:0,90,1350	0/1:16,8:24:99:243,0,586	0/0:25,0:25:72:0,72,1080	1/1:0,24:24:72:978,72,0	0/0:35,0:35:99:0,99,1252	1/1:0,15:15:45:614,45,0	0/0:35,0:35:99:0,99,1485	0/0:13,0:13:0:0,0,386	0/0:28,0:28:43:0,43,963	1/1:0,26:26:78:1073,78,0	1/1:0,15:15:45:587,45,0	1/1:0,28:28:84:1130,84,0	0/0:32,0:32:90:0,90,1350	0/0:15,0:15:45:0,45,542	1/1:0,22:22:66:887,66,0	0/0:30,0:30:81:0,81,1215	1/1:0,17:17:51:689,51,0	0/0:18,0:18:51:0,51,765	0/0:24,0:24:63:0,63,945	0/0:28,0:28:78:0,78,1170	0/0:23,0:23:28:0,28,706
Chr1	17562793	.	G	A	12562	.	AC=51;AF=0.354;AN=144;BaseQRankSum=2.81;DP=1386;ExcessHet=0.0000;FS=3.379;InbreedingCoeff=0.6786;MLEAC=52;MLEAF=0.361;MQ=60.00;MQRankSum=0.00;QD=31.25;ReadPosRankSum=0.555;SOR=0.424	GT:AD:DP:GQ:PL	1/1:0,14:14:42:581,42,0	1/1:0,13:13:39:551,39,0	0/0:20,0:20:60:0,60,555	0/0:21,0:21:60:0,60,842	1/1:0,14:14:42:582,42,0	1/1:0,2:2:6:83,6,0	1/1:0,17:17:51:712,51,0	0/1:2,9:11:17:346,0,17	0/1:22,5:27:99:128,0,699	0/0:21,0:21:54:0,54,810	0/0:31,0:31:90:0,90,1350	1/1:0,11:11:33:460,33,0	0/0:28,0:28:72:0,72,1080	0/0:12,0:12:36:0,36,415	1/1:0,11:11:33:443,33,0	1/1:0,14:14:42:581,42,0	0/0:12,0:12:36:0,36,462	0/0:17,0:17:51:0,51,544	0/0:2,0:2:6:0,6,54	0/0:7,0:7:21:0,21,239	0/1:4,6:10:99:191,0,117	0/0:11,0:11:33:0,33,412	0/0:14,0:14:42:0,42,548	0/0:4,0:4:12:0,12,110	0/0:16,0:16:48:0,48,606	0/0:25,0:25:75:0,75,861	0/0:1,0:1:3:0,3,41	0/0:7,0:7:21:0,21,249	0/0:20,0:20:51:0,51,765	1/1:0,19:19:57:795,57,0	0/1:3,15:18:64:572,0,64	0/0:16,0:16:45:0,45,675	0/0:24,0:24:72:0,72,863	0/0:21,0:21:54:0,54,810	0/0:17,0:17:51:0,51,632	1/1:0,3:3:9:125,9,0	1/1:0,15:15:45:625,45,0	0/1:15,10:25:99:349,0,524	0/0:28,0:28:72:0,72,1080	1/1:0,9:9:27:375,27,0	0/0:15,0:15:45:0,45,524	0/0:22,0:22:60:0,60,776	./.:1,0:1:0:0,0,0	0/1:1,7:8:16:269,0,16	0/0:31,0:31:90:0,90,867	0/0:22,0:22:60:0,60,900	0/0:13,0:13:39:0,39,504	0/0:18,0:18:54:0,54,596	0/0:29,0:29:81:0,81,1215	1/1:0,11:11:33:443,33,0	1/1:0,7:7:21:256,21,0	1/1:0,12:12:36:460,36,0	0/0:36,0:36:99:0,105,1175	0/1:14,3:17:71:71,0,402	0/0:12,0:12:36:0,36,465	1/1:0,12:12:36:503,36,0	0/0:32,0:32:81:0,81,1215	1/1:0,13:13:39:542,39,0	0/0:18,0:18:51:0,51,765	0/0:3,0:3:9:0,9,118	0/1:19,4:23:94:94,0,636	1/1:0,15:15:45:627,45,0	0/1:3,13:16:40:462,0,40	1/1:0,11:11:33:459,33,0	0/0:19,0:19:57:0,57,710	0/0:7,0:7:21:0,21,266	1/1:0,11:11:33:448,33,0	0/0:25,0:25:72:0,72,923	1/1:0,13:13:39:540,39,0	0/0:12,0:12:36:0,36,443	0/0:16,0:16:45:0,45,675	0/0:27,0:27:72:0,72,1080	0/0:10,0:10:0:0,0,318
Chr1	17562853	.	T	A	805.37	.	AC=17;AF=0.152;AN=112;BaseQRankSum=1.65;DP=476;ExcessHet=0.0000;FS=0.000;InbreedingCoeff=0.5273;MLEAC=16;MLEAF=0.143;MQ=60.00;MQRankSum=0.00;QD=22.37;ReadPosRankSum=1.38;SOR=0.516	GT:AD:DP:GQ:PL	1/1:0,2:2:6:83,6,0	1/1:0,2:2:6:84,6,0	0/0:9,0:9:27:0,27,315	0/0:17,0:17:45:0,45,675	./.:0,0:0:0:0,0,0	./.:0,0:0:0:0,0,0	1/1:0,3:3:9:120,9,0	0/0:3,0:3:0:0,0,39	0/0:10,0:10:27:0,27,405	0/0:5,0:5:15:0,15,177	0/0:12,0:12:36:0,36,487	./.:1,0:1:0:0,0,0	0/0:13,0:13:39:0,39,478	0/0:9,0:9:27:0,27,329	./.:0,0:0:0:0,0,0	1/1:0,2:2:6:83,6,0	0/0:7,0:7:21:0,21,250	0/0:7,0:7:21:0,21,264	0/0:2,0:2:6:0,6,54	0/0:4,0:4:12:0,12,147	./.:2,0:2:0:0,0,0	0/0:3,0:3:9:0,9,110	0/0:7,0:7:18:0,18,270	0/0:1,0:1:3:0,3,36	0/0:6,0:6:18:0,18,197	0/0:8,0:8:24:0,24,329	./.:0,0:0:0:0,0,0	0/0:3,0:3:9:0,9,110	0/0:12,0:12:36:0,36,400	1/1:0,2:2:6:84,6,0	0/0:2,0:2:3:0,3,45	0/0:4,0:4:12:0,12,145	0/0:15,0:15:42:0,42,630	0/0:5,0:5:15:0,15,182	0/0:7,0:7:21:0,21,260	./.:0,0:0:0:0,0,0	./.:1,0:1:0:0,0,0	0/1:2,2:4:69:72,0,69	0/0:18,0:18:54:0,54,639	./.:0,0:0:0:0,0,0	0/0:6,0:6:18:0,18,221	0/0:9,0:9:27:0,27,332	./.:0,0:0:0:0,0,0	0/0:2,0:2:0:0,0,2	0/0:15,0:15:30:0,30,450	0/0:9,0:9:27:0,27,310	0/0:5,0:5:15:0,15,187	0/0:7,0:7:21:0,21,251	0/0:14,0:14:36:0,36,540	./.:1,0:1:0:0,0,0	./.:1,0:1:0:0,0,0	./.:1,0:1:0:0,0,0	0/0:17,0:17:48:0,48,720	0/1:9,2:11:48:48,0,319	0/0:5,0:5:15:0,15,187	./.:0,0:0:0:0,0,0	0/0:8,0:8:24:0,24,302	./.:0,0:0:0:0,0,0	0/0:11,0:11:27:0,27,405	0/0:2,0:2:6:0,6,75	0/0:7,0:7:21:0,21,255	1/1:0,2:2:6:84,6,0	0/1:2,3:5:62:107,0,62	./.:1,0:1:0:0,0,0	0/0:6,0:6:18:0,18,230	0/0:1,0:1:3:0,3,38	./.:1,0:1:0:0,0,0	0/0:14,0:14:42:0,42,544	1/1:0,3:3:9:124,9,0	0/0:6,0:6:18:0,18,201	0/0:5,0:5:15:0,15,210	0/0:11,0:11:21:0,21,315	0/0:4,0:4:12:0,12,146
Chr1	17563963	.	G	A	142.07	.	AC=2;AF=1.00;AN=2;DP=2;ExcessHet=0.0000;FS=0.000;InbreedingCoeff=0.3369;MLEAC=17;MLEAF=1.00;MQ=60.00;QD=33.69;SOR=2.303	GT:AD:DP:GQ:PL	./.:0,0:0:0:0,0,0	./.:0,0:0:0:0,0,0	./.:0,0:0:0:0,0,0	./.:0,0:0:0:0,0,0	./.:0,0:0:0:0,0,0	./.:0,0:0:0:0,0,0	./.:0,0:0:0:0,0,0	./.:0,0:0:0:0,0,0	./.:0,0:0:0:0,0,0	./.:0,0:0:0:0,0,0	./.:0,0:0:0:0,0,0	./.:0,0:0:0:0,0,0	./.:0,0:0:0:0,0,0	./.:0,0:0:0:0,0,0	./.:0,0:0:0:0,0,0	./.:0,0:0:0:0,0,0	./.:0,0:0:0:0,0,0	./.:0,0:0:0:0,0,0	./.:0,0:0:0:0,0,0	./.:0,0:0:0:0,0,0	./.:0,0:0:0:0,0,0	./.:0,0:0:0:0,0,0	./.:0,0:0:0:0,0,0	./.:0,0:0:0:0,0,0	./.:0,0:0:0:0,0,0	./.:0,0:0:0:0,0,0	./.:0,0:0:0:0,0,0	./.:0,0:0:0:0,0,0	./.:0,0:0:0:0,0,0	./.:0,0:0:0:0,0,0	./.:0,0:0:0:0,0,0	./.:0,0:0:0:0,0,0	./.:0,0:0:0:0,0,0	./.:0,0:0:0:0,0,0	./.:0,0:0:0:0,0,0	./.:0,0:0:0:0,0,0	./.:0,0:0:0:0,0,0	./.:0,0:0:0:0,0,0	./.:0,0:0:0:0,0,0	./.:0,0:0:0:0,0,0	./.:0,0:0:0:0,0,0	./.:0,0:0:0:0,0,0	./.:0,0:0:0:0,0,0	./.:0,0:0:0:0,0,0	./.:0,0:0:0:0,0,0	./.:0,0:0:0:0,0,0	./.:0,0:0:0:0,0,0	./.:0,0:0:0:0,0,0	./.:0,0:0:0:0,0,0	./.:0,0:0:0:0,0,0	./.:0,0:0:0:0,0,0	./.:0,0:0:0:0,0,0	./.:0,0:0:0:0,0,0	./.:0,0:0:0:0,0,0	./.:0,0:0:0:0,0,0	./.:0,0:0:0:0,0,0	./.:0,0:0:0:0,0,0	1/1:0,2:2:6:82,6,0	./.:0,0:0:0:0,0,0	./.:0,0:0:0:0,0,0	./.:0,0:0:0:0,0,0	./.:0,0:0:0:0,0,0	./.:0,0:0:0:0,0,0	./.:0,0:0:0:0,0,0	./.:0,0:0:0:0,0,0	./.:0,0:0:0:0,0,0	./.:0,0:0:0:0,0,0	./.:0,0:0:0:0,0,0	./.:0,0:0:0:0,0,0	./.:0,0:0:0:0,0,0	./.:0,0:0:0:0,0,0	./.:0,0:0:0:0,0,0	./.:0,0:0:0:0,0,0
Chr1	17566693	.	TACA	T	95983.4	.	AC=91;AF=0.623;AN=146;BaseQRankSum=-6.100e-02;DP=3473;ExcessHet=0.0000;FS=0.000;InbreedingCoeff=0.6208;MLEAC=91;MLEAF=0.623;MQ=60.00;MQRankSum=0.00;QD=27.33;ReadPosRankSum=0.823;SOR=0.712	GT:AD:DP:GQ:PL	0/0:34,0:34:99:0,102,1401	0/0:34,0:34:99:0,102,1366	1/1:0,66:66:99:2971,199,0	1/1:0,55:55:99:2476,166,0	0/0:27,0:27:81:0,81,1075	0/0:8,0:8:24:0,24,282	0/0:39,0:39:99:0,117,1629	0/1:27,15:42:99:549,0,1059	0/1:31,40:71:99:1586,0,1152	1/1:0,58:58:99:2598,175,0	1/1:0,61:61:99:2746,184,0	0/0:43,0:43:99:0,107,1567	1/1:0,71:71:99:3195,214,0	0/1:9,30:39:99:1187,0,288	0/0:42,0:42:99:0,120,1800	0/0:34,0:34:99:0,102,1281	1/1:1,39:40:76:1710,76,0	1/1:0,54:54:99:2415,163,0	1/1:0,10:10:30:450,30,0	1/1:2,39:41:33:1665,33,0	0/1:35,16:51:99:566,0,1419	1/1:0,43:43:99:1936,130,0	1/1:0,41:41:99:1845,124,0	1/1:0,14:14:42:630,42,0	1/1:0,28:28:84:1260,84,0	1/1:0,40:40:99:1800,120,0	1/1:0,22:22:66:990,66,0	1/1:0,26:26:78:1170,78,0	1/1:0,33:33:99:1486,100,0	0/0:34,0:34:99:0,102,1427	0/1:21,4:25:99:105,0,870	1/1:0,41:41:99:1846,124,0	1/1:0,62:62:99:2790,187,0	1/1:0,57:57:99:2565,172,0	1/1:0,42:42:99:1890,127,0	0/0:11,0:11:33:0,33,379	0/0:34,0:34:99:0,102,1368	0/1:42,28:70:99:1049,0,1679	1/1:1,60:61:99:2676,174,0	0/0:33,0:33:99:0,99,1357	1/1:0,39:39:99:1755,118,0	1/1:0,42:42:99:1890,126,0	0/1:8,4:12:99:144,0,324	0/1:31,10:41:99:327,0,1269	1/1:0,76:76:99:3420,229,0	1/1:0,85:85:99:3825,256,0	1/1:0,46:46:99:2016,138,0	1/1:0,35:35:99:1576,106,0	1/1:0,53:53:99:2371,160,0	0/0:37,0:37:99:0,111,1432	0/0:52,0:52:99:0,104,1672	0/0:40,0:40:99:0,120,1520	1/1:0,88:88:99:3960,265,0	0/1:29,41:70:99:1634,0,1092	1/1:0,31:31:93:1395,93,0	0/0:34,0:34:99:0,102,1317	1/1:0,57:57:99:2566,172,0	0/0:33,0:33:96:0,96,1440	1/1:0,74:74:99:3331,223,0	0/1:2,21:23:21:876,0,21	0/1:15,40:55:99:1634,0,509	0/0:35,0:35:99:0,105,1342	0/1:45,11:56:99:327,0,1856	0/0:35,0:35:99:0,105,1322	1/1:0,54:54:99:2416,163,0	1/1:0,42:42:99:1891,127,0	0/0:33,0:33:99:0,99,1254	1/1:0,45:45:99:2025,136,0	0/0:34,0:34:99:0,102,1318	1/1:0,49:49:99:2205,148,0	1/1:0,49:49:99:2205,148,0	1/1:1,53:54:99:2340,118,0	0/1:8,37:45:99:1530,0,224
Chr1	17566881	.	G	T	121.52	.	AC=2;AF=1.00;AN=2;DP=13;ExcessHet=0.0000;FS=0.000;InbreedingCoeff=0.3369;MLEAC=16;MLEAF=1.00;MQ=60.00;QD=33.34;SOR=2.303	GT:AD:DP:GQ:PL	./.:0,0:0:0:0,0,0	./.:0,0:0:0:0,0,0	./.:0,0:0:0:0,0,0	./.:0,0:0:0:0,0,0	./.:0,0:0:0:0,0,0	./.:0,0:0:0:0,0,0	./.:1,0:1:0:0,0,0	1/1:0,2:2:6:62,6,0	./.:0,0:0:0:0,0,0	./.:0,0:0:0:0,0,0	./.:0,0:0:0:0,0,0	./.:0,0:0:0:0,0,0	./.:0,0:0:0:0,0,0	./.:0,0:0:0:0,0,0	./.:1,0:1:0:0,0,0	./.:1,0:1:0:0,0,0	./.:0,0:0:0:0,0,0	./.:0,0:0:0:0,0,0	./.:0,0:0:0:0,0,0	./.:0,0:0:0:0,0,0	./.:0,0:0:0:0,0,0	./.:0,0:0:0:0,0,0	./.:0,0:0:0:0,0,0	./.:0,0:0:0:0,0,0	./.:0,0:0:0:0,0,0	./.:0,0:0:0:0,0,0	./.:0,0:0:0:0,0,0	./.:0,0:0:0:0,0,0	./.:0,0:0:0:0,0,0	./.:0,0:0:0:0,0,0	./.:0,0:0:0:0,0,0	./.:0,0:0:0:0,0,0	./.:0,0:0:0:0,0,0	./.:0,0:0:0:0,0,0	./.:0,0:0:0:0,0,0	./.:0,0:0:0:0,0,0	./.:0,0:0:0:0,0,0	./.:0,0:0:0:0,0,0	./.:1,0:1:0:0,0,0	./.:0,0:0:0:0,0,0	./.:0,0:0:0:0,0,0	./.:0,0:0:0:0,0,0	./.:0,0:0:0:0,0,0	./.:0,0:0:0:0,0,0	./.:0,0:0:0:0,0,0	./.:0,0:0:0:0,0,0	./.:0,0:0:0:0,0,0	./.:0,0:0:0:0,0,0	./.:1,0:1:0:0,0,0	./.:0,0:0:0:0,0,0	./.:0,0:0:0:0,0,0	./.:0,0:0:0:0,0,0	./.:0,0:0:0:0,0,0	./.:0,0:0:0:0,0,0	./.:0,0:0:0:0,0,0	./.:2,0:2:0:0,0,0	./.:0,0:0:0:0,0,0	./.:0,0:0:0:0,0,0	./.:1,0:1:0:0,0,0	./.:0,0:0:0:0,0,0	./.:0,0:0:0:0,0,0	./.:1,0:1:0:0,0,0	./.:0,0:0:0:0,0,0	./.:1,0:1:0:0,0,0	./.:0,0:0:0:0,0,0	./.:0,0:0:0:0,0,0	./.:0,0:0:0:0,0,0	./.:0,0:0:0:0,0,0	./.:1,0:1:0:0,0,0	./.:0,0:0:0:0,0,0	./.:0,0:0:0:0,0,0	./.:0,0:0:0:0,0,0	./.:0,0:0:0:0,0,0
Chr1	17567483	.	C	T	104.44	.	AC=2;AF=0.111;AN=18;DP=19;ExcessHet=0.0000;FS=0.000;InbreedingCoeff=0.3338;MLEAC=10;MLEAF=0.556;MQ=60.00;QD=30.21;SOR=2.303	GT:AD:DP:GQ:PL	./.:0,0:0:0:0,0,0	./.:0,0:0:0:0,0,0	1/1:0,2:2:6:81,6,0	./.:0,0:0:0:0,0,0	./.:0,0:0:0:0,0,0	./.:0,0:0:0:0,0,0	./.:0,0:0:0:0,0,0	./.:0,0:0:0:0,0,0	./.:0,0:0:0:0,0,0	./.:0,0:0:0:0,0,0	./.:1,0:1:0:0,0,0	0/0:1,0:1:3:0,3,37	./.:0,0:0:0:0,0,0	./.:1,0:1:0:0,0,0	./.:0,0:0:0:0,0,0	./.:0,0:0:0:0,0,0	./.:0,0:0:0:0,0,0	./.:0,0:0:0:0,0,0	./.:0,0:0:0:0,0,0	0/0:2,0:2:0:0,0,14	./.:0,0:0:0:0,0,0	./.:0,0:0:0:0,0,0	./.:0,0:0:0:0,0,0	./.:1,0:1:0:0,0,0	./.:0,0:0:0:0,0,0	./.:0,0:0:0:0,0,0	./.:0,0:0:0:0,0,0	./.:0,0:0:0:0,0,0	./.:0,0:0:0:0,0,0	0/0:1,0:1:3:0,3,35	./.:1,0:1:0:0,0,0	./.:1,0:1:0:0,0,0	./.:1,0:1:0:0,0,0	./.:0,0:0:0:0,0,0	./.:0,0:0:0:0,0,0	./.:0,0:0:0:0,0,0	0/0:1,0:1:3:0,3,37	./.:0,0:0:0:0,0,0	./.:0,0:0:0:0,0,0	./.:0,0:0:0:0,0,0	./.:0,0:0:0:0,0,0	./.:0,0:0:0:0,0,0	./.:0,0:0:0:0,0,0	./.:0,0:0:0:0,0,0	./.:0,0:0:0:0,0,0	./.:0,0:0:0:0,0,0	./.:0,0:0:0:0,0,0	./.:0,0:0:0:0,0,0	./.:0,0:0:0:0,0,0	./.:0,0:0:0:0,0,0	./.:0,0:0:0:0,0,0	./.:0,0:0:0:0,0,0	./.:0,0:0:0:0,0,0	./.:1,0:1:0:0,0,0	./.:0,0:0:0:0,0,0	./.:0,0:0:0:0,0,0	./.:0,0:0:0:0,0,0	./.:0,0:0:0:0,0,0	./.:0,0:0:0:0,0,0	./.:0,0:0:0:0,0,0	./.:0,0:0:0:0,0,0	0/0:1,0:1:3:0,3,37	0/0:1,0:1:3:0,3,34	0/0:2,0:2:6:0,6,73	./.:0,0:0:0:0,0,0	./.:0,0:0:0:0,0,0	0/0:1,0:1:3:0,3,22	./.:0,0:0:0:0,0,0	./.:0,0:0:0:0,0,0	./.:0,0:0:0:0,0,0	./.:0,0:0:0:0,0,0	./.:0,0:0:0:0,0,0	./.:0,0:0:0:0,0,0
Chr1	17567599	.	G	A	373.18	.	AC=6;AF=0.300;AN=20;DP=22;ExcessHet=0.0000;FS=0.000;InbreedingCoeff=0.3460;MLEAC=28;MLEAF=1.00;MQ=60.00;QD=27.38;SOR=1.609	GT:AD:DP:GQ:PL	./.:0,0:0:0:0,0,0	./.:0,0:0:0:0,0,0	./.:0,0:0:0:0,0,0	./.:1,0:1:0:0,0,0	./.:0,0:0:0:0,0,0	./.:0,0:0:0:0,0,0	./.:0,0:0:0:0,0,0	./.:0,0:0:0:0,0,0	1/1:0,2:2:6:82,6,0	./.:0,0:0:0:0,0,0	./.:0,0:0:0:0,0,0	./.:0,0:0:0:0,0,0	./.:0,0:0:0:0,0,0	./.:0,0:0:0:0,0,0	./.:0,0:0:0:0,0,0	0/0:1,0:1:3:0,3,35	1/1:0,2:2:6:77,6,0	./.:1,0:1:0:0,0,0	./.:0,0:0:0:0,0,0	0/0:1,0:1:3:0,3,35	./.:0,0:0:0:0,0,0	./.:0,0:0:0:0,0,0	./.:0,0:0:0:0,0,0	./.:0,0:0:0:0,0,0	./.:0,0:0:0:0,0,0	./.:0,0:0:0:0,0,0	./.:0,0:0:0:0,0,0	./.:0,0:0:0:0,0,0	./.:0,0:0:0:0,0,0	0/0:1,0:1:3:0,3,35	./.:0,0:0:0:0,0,0	./.:0,0:0:0:0,0,0	./.:0,0:0:0:0,0,0	./.:0,0:0:0:0,0,0	./.:0,0:0:0:0,0,0	./.:0,0:0:0:0,0,0	./.:0,0:0:0:0,0,0	./.:0,0:0:0:0,0,0	./.:0,0:0:0:0,0,0	./.:0,0:0:0:0,0,0	./.:0,0:0:0:0,0,0	./.:0,0:0:0:0,0,0	./.:0,0:0:0:0,0,0	./.:0,0:0:0:0,0,0	./.:0,0:0:0:0,0,0	./.:0,0:0:0:0,0,0	./.:1,0:1:0:0,0,0	./.:0,0:0:0:0,0,0	./.:0,0:0:0:0,0,0	./.:0,0:0:0:0,0,0	./.:0,0:0:0:0,0,0	./.:0,0:0:0:0,0,0	./.:0,0:0:0:0,0,0	./.:1,0:1:0:0,0,0	./.:1,0:1:0:0,0,0	./.:0,0:0:0:0,0,0	./.:0,0:0:0:0,0,0	./.:0,0:0:0:0,0,0	./.:1,0:1:0:0,0,0	./.:0,0:0:0:0,0,0	./.:1,0:1:0:0,0,0	0/0:1,0:1:3:0,3,36	0/0:1,0:1:3:0,3,36	0/0:1,0:1:3:0,3,32	./.:0,0:0:0:0,0,0	./.:0,0:0:0:0,0,0	0/0:1,0:1:3:0,3,34	1/1:0,3:3:9:124,9,0	./.:0,0:0:0:0,0,0	./.:0,0:0:0:0,0,0	./.:1,0:1:0:0,0,0	./.:0,0:0:0:0,0,0	./.:0,0:0:0:0,0,0
Chr1	17567996	.	G	GT	430.58	.	AC=10;AF=0.294;AN=34;DP=24;ExcessHet=0.0000;FS=0.000;InbreedingCoeff=0.3497;MLEAC=33;MLEAF=0.971;MQ=60.00;QD=27.83;SOR=1.085	GT:AD:DP:GQ:PL	0/0:1,0:1:3:0,3,32	./.:0,0:0:0:0,0,0	./.:0,0:0:0:0,0,0	./.:0,0:0:0:0,0,0	./.:0,0:0:0:0,0,0	./.:0,0:0:0:0,0,0	0/0:1,0:1:3:0,3,37	./.:0,0:0:0:0,0,0	./.:0,0:0:0:0,0,0	./.:0,0:0:0:0,0,0	./.:0,0:0:0:0,0,0	0/0:1,0:1:3:0,3,37	0/0:1,0:1:3:0,3,37	0/0:1,0:1:3:0,3,32	1/1:0,2:2:6:67,6,0	0/0:1,0:1:3:0,3,15	./.:0,0:0:0:0,0,0	./.:0,0:0:0:0,0,0	./.:0,0:0:0:0,0,0	./.:0,0:0:0:0,0,0	0/0:2,0:2:3:0,3,45	1/1:0,2:2:6:67,6,0	./.:0,0:0:0:0,0,0	./.:0,0:0:0:0,0,0	./.:0,0:0:0:0,0,0	./.:0,0:0:0:0,0,0	./.:0,0:0:0:0,0,0	./.:0,0:0:0:0,0,0	./.:0,0:0:0:0,0,0	./.:0,0:0:0:0,0,0	./.:0,0:0:0:0,0,0	./.:0,0:0:0:0,0,0	0/0:1,0:1:3:0,3,33	0/0:1,0:1:3:0,3,35	./.:0,0:0:0:0,0,0	./.:0,0:0:0:0,0,0	./.:0,0:0:0:0,0,0	./.:0,0:0:0:0,0,0	./.:0,0:0:0:0,0,0	./.:0,0:0:0:0,0,0	./.:0,0:0:0:0,0,0	./.:0,0:0:0:0,0,0	./.:0,0:0:0:0,0,0	./.:0,0:0:0:0,0,0	1/1:0,2:2:6:67,6,0	./.:0,0:0:0:0,0,0	./.:0,0:0:0:0,0,0	./.:0,0:0:0:0,0,0	./.:0,0:0:0:0,0,0	./.:0,0:0:0:0,0,0	./.:0,0:0:0:0,0,0	./.:0,0:0:0:0,0,0	0/0:1,0:1:3:0,3,22	./.:0,0:0:0:0,0,0	./.:0,0:0:0:0,0,0	0/0:1,0:1:3:0,3,36	./.:0,0:0:0:0,0,0	./.:0,0:0:0:0,0,0	0/0:1,0:1:3:0,3,35	./.:0,0:0:0:0,0,0	./.:0,0:0:0:0,0,0	./.:0,0:0:0:0,0,0	./.:0,0:0:0:0,0,0	1/1:0,2:2:6:67,6,0	./.:1,0:1:0:0,0,0	./.:0,0:0:0:0,0,0	./.:0,0:0:0:0,0,0	./.:0,0:0:0:0,0,0	./.:0,0:0:0:0,0,0	1/1:0,2:2:6:67,6,0	./.:0,0:0:0:0,0,0	./.:0,0:0:0:0,0,0	./.:0,0:0:0:0,0,0
Chr1	17568533	.	G	A	117112	.	AC=91;AF=0.623;AN=146;BaseQRankSum=0.640;DP=5511;ExcessHet=0.0000;FS=3.987;InbreedingCoeff=0.6639;MLEAC=92;MLEAF=0.630;MQ=60.00;MQRankSum=0.00;QD=33.53;ReadPosRankSum=0.553;SOR=1.140	GT:AD:DP:GQ:PL	0/0:49,0:49:99:0,120,1800	0/0:53,0:53:99:0,120,1800	1/1:0,74:74:99:2916,222,0	1/1:0,105:105:99:4199,316,0	0/0:49,0:49:99:0,120,1800	0/0:18,0:18:51:0,51,765	0/0:51,0:51:99:0,120,1800	0/1:63,19:82:99:533,0,2162	0/1:41,55:96:99:1941,0,1369	1/1:0,108:108:99:4191,325,0	1/1:0,79:79:99:3204,238,0	0/0:51,0:51:99:0,120,1800	1/1:0,81:81:99:3212,244,0	0/1:25,34:59:99:1141,0,733	0/0:49,0:49:99:0,120,1800	0/0:52,0:52:99:0,120,1800	1/1:1,76:77:99:2885,192,0	1/1:0,66:66:99:2629,198,0	0/1:1,7:8:16:253,0,16	1/1:2,34:36:28:1276,28,0	0/1:51,12:63:99:243,0,1484	1/1:0,64:64:99:2538,193,0	1/1:0,69:69:99:2744,208,0	1/1:0,29:29:87:1142,87,0	1/1:0,64:64:99:2573,193,0	1/1:0,55:55:99:2248,166,0	1/1:0,14:14:42:582,42,0	1/1:0,48:48:99:1906,144,0	1/1:0,54:54:99:2079,163,0	0/0:51,0:51:99:0,120,1800	0/1:69,12:81:99:238,0,2335	1/1:0,59:59:99:2292,178,0	1/1:0,95:95:99:3770,286,0	1/1:0,73:73:99:2840,220,0	1/1:0,69:69:99:2790,208,0	0/0:30,0:30:90:0,90,1111	0/0:48,0:48:99:0,120,1800	0/1:54,48:102:99:1655,0,1735	1/1:0,77:77:99:3095,231,0	0/0:51,0:51:99:0,120,1800	1/1:0,53:53:99:2065,160,0	1/1:0,66:66:99:2638,199,0	0/0:24,0:24:0:0,0,747	0/1:49,10:59:99:225,0,1567	1/1:0,64:64:99:2607,193,0	1/1:0,58:58:99:2342,175,0	1/1:0,63:63:99:2546,190,0	1/1:0,39:39:99:1399,117,0	1/1:0,57:57:99:2299,172,0	0/0:52,0:52:99:0,120,1800	0/0:53,0:53:99:0,120,1800	0/0:52,0:52:99:0,117,1800	1/1:0,94:94:99:3737,283,0	0/1:27,57:84:99:2005,0,772	1/1:0,61:61:99:2309,183,0	0/0:49,0:49:99:0,120,1800	1/1:0,66:66:99:2645,199,0	0/0:48,0:48:99:0,113,1800	1/1:0,79:79:99:3120,238,0	1/1:1,30:31:56:1172,56,0	0/1:11,65:76:99:2349,0,198	0/0:46,0:46:99:0,117,1800	0/1:76,16:92:99:350,0,2544	0/0:53,0:53:99:0,120,1800	1/1:0,70:70:99:2719,211,0	1/1:0,66:66:99:2656,199,0	0/0:51,0:51:99:0,120,1800	1/1:0,101:101:99:4069,304,0	0/0:49,0:49:99:0,120,1800	1/1:0,84:84:99:3262,252,0	1/1:0,86:86:99:3461,259,0	1/1:1,90:91:99:3522,234,0	1/1:3,63:66:78:2320,78,0
Chr1	17569075	.	G	C	211776	.	AC=146;AF=1.00;AN=146;BaseQRankSum=1.82;DP=6624;ExcessHet=0.0000;FS=0.000;InbreedingCoeff=-0.0000;MLEAC=146;MLEAF=1.00;MQ=60.00;MQRankSum=0.00;QD=31.85;ReadPosRankSum=0.564;SOR=0.999	GT:AD:DP:GQ:PL	1/1:0,109:109:99:4349,328,0	1/1:0,69:69:99:2782,208,0	1/1:0,76:76:99:3037,228,0	1/1:0,81:81:99:3268,243,0	1/1:0,55:55:99:2202,166,0	1/1:0,12:12:36:468,36,0	1/1:0,73:73:99:2929,219,0	1/1:0,61:61:99:2451,183,0	1/1:0,95:95:99:3736,285,0	1/1:0,87:87:99:3475,262,0	1/1:0,98:98:99:3941,295,0	1/1:0,65:65:99:2648,196,0	1/1:0,107:107:99:4281,322,0	1/1:0,60:60:99:2402,181,0	1/1:0,93:93:99:3713,280,0	1/1:0,85:85:99:3464,256,0	1/1:0,63:63:99:2470,190,0	1/1:0,68:68:99:2751,205,0	1/1:0,9:9:27:365,27,0	1/1:0,53:53:99:2141,160,0	1/1:0,70:70:99:2555,211,0	1/1:0,70:70:99:2829,211,0	1/1:0,74:74:99:2983,222,0	1/1:0,13:13:39:524,39,0	1/1:0,81:81:99:3275,244,0	1/1:0,71:71:99:2879,214,0	1/1:0,20:20:60:802,60,0	1/1:0,40:40:99:1617,120,0	1/1:0,51:51:99:2027,154,0	1/1:0,108:108:99:4373,325,0	1/1:0,71:71:99:2872,214,0	1/1:0,72:72:99:2853,217,0	1/1:0,110:110:99:4444,331,0	1/1:0,89:89:99:3500,268,0	1/1:0,78:78:99:3175,235,0	1/1:0,29:29:87:1168,87,0	1/1:0,88:88:99:3565,265,0	1/1:0,85:85:99:3427,255,0	1/1:0,86:86:99:3450,259,0	1/1:0,53:53:99:2152,160,0	1/1:0,67:67:99:2590,201,0	1/1:0,94:94:99:3801,283,0	1/1:0,13:13:39:526,39,0	1/1:0,46:46:99:1856,138,0	1/1:1,82:83:99:3231,239,0	1/1:0,87:87:99:3541,262,0	1/1:0,74:74:99:3005,223,0	1/1:0,65:65:99:2423,195,0	1/1:0,57:57:99:2309,172,0	1/1:0,65:65:99:2524,194,0	1/1:0,46:46:99:1623,138,0	1/1:0,98:98:99:3662,295,0	1/1:0,106:106:99:4190,319,0	1/1:0,84:84:99:3372,252,0	1/1:0,68:68:99:2700,204,0	1/1:0,94:94:99:3827,283,0	1/1:0,87:87:99:3537,262,0	1/1:0,45:45:99:1835,135,0	1/1:0,116:116:99:4603,349,0	1/1:0,40:40:99:1619,120,0	1/1:0,85:85:99:3372,255,0	1/1:0,62:62:99:2510,187,0	1/1:0,68:68:99:2678,205,0	1/1:0,69:69:99:2768,208,0	1/1:0,65:65:99:2593,196,0	1/1:0,65:65:99:2602,195,0	1/1:0,109:109:99:4352,327,0	1/1:0,127:127:99:5147,382,0	1/1:0,57:57:99:2307,172,0	1/1:0,70:70:99:2781,210,0	1/1:0,97:97:99:3911,292,0	1/1:0,100:100:99:3964,300,0	1/1:0,74:74:99:2974,223,0
Chr1	17569448	.	T	A	7182.88	.	AC=50;AF=0.342;AN=146;BaseQRankSum=2.36;DP=1327;ExcessHet=0.0000;FS=50.639;InbreedingCoeff=0.6279;MLEAC=50;MLEAF=0.342;MQ=60.00;MQRankSum=0.00;QD=26.02;ReadPosRankSum=-3.230e-01;SOR=3.684	GT:AD:DP:GQ:PL	1/1:0,9:9:27:373,27,0	0/1:1,9:10:11:340,0,11	0/0:23,0:23:60:0,60,900	0/0:13,0:13:39:0,39,491	1/1:0,4:4:12:165,12,0	1/1:0,2:2:6:83,6,0	1/1:0,14:14:42:591,42,0	0/1:5,4:9:99:142,0,143	0/1:16,5:21:99:142,0,540	0/0:13,0:13:27:0,27,405	0/0:22,0:22:48:0,48,720	1/1:0,8:8:24:322,24,0	0/0:24,0:24:60:0,60,900	0/1:10,2:12:44:44,0,292	1/1:0,6:6:18:242,18,0	1/1:0,6:6:18:246,18,0	0/0:19,0:19:57:0,57,667	0/0:19,0:19:45:0,45,675	0/0:9,0:9:18:0,18,270	0/0:21,0:21:45:0,45,675	0/1:2,3:5:34:95,0,34	0/0:20,0:20:51:0,51,765	0/0:15,0:15:36:0,36,540	0/0:1,0:1:3:0,3,33	0/0:11,0:11:30:0,30,450	0/0:15,0:15:42:0,42,630	0/0:1,0:1:3:0,3,35	0/0:14,0:14:30:0,30,450	0/0:14,0:14:42:0,42,498	1/1:0,8:8:24:334,24,0	0/1:6,8:14:99:248,0,165	0/0:30,0:30:81:0,81,1215	0/0:26,0:26:75:0,75,943	0/0:31,0:31:81:0,81,1215	0/0:8,0:8:21:0,21,315	1/1:0,4:4:12:167,12,0	1/1:0,9:9:27:374,27,0	0/1:13,3:16:79:79,0,338	0/0:35,0:35:99:0,99,1161	1/1:0,5:5:15:205,15,0	0/0:15,0:15:45:0,45,524	0/0:16,0:16:45:0,45,675	0/0:3,0:3:0:0,0,38	0/1:6,5:11:99:173,0,132	0/0:34,0:34:99:0,99,953	0/0:20,0:20:57:0,57,855	0/0:20,0:20:45:0,45,675	0/0:21,0:21:60:0,60,702	0/0:22,0:22:57:0,57,855	1/1:0,4:4:12:157,12,0	1/1:0,6:6:18:211,18,0	1/1:0,13:13:39:491,39,0	0/0:32,0:32:90:0,90,1350	0/1:23,2:25:6:6,0,687	0/0:20,0:20:42:0,42,630	1/1:0,3:3:9:126,9,0	0/0:23,0:23:54:0,54,810	1/1:0,8:8:24:311,24,0	0/0:36,0:36:99:0,99,1485	0/0:1,0:1:3:0,3,35	0/0:22,0:22:0:0,0,604	1/1:0,4:4:12:166,12,0	0/1:2,12:14:7:418,0,7	1/1:0,7:7:21:284,21,0	0/0:20,0:20:54:0,54,810	0/0:7,0:7:15:0,15,225	1/1:0,11:11:33:437,33,0	0/0:29,0:29:60:0,60,900	1/1:0,8:8:24:321,24,0	0/0:20,0:20:48:0,48,720	0/0:15,0:15:45:0,45,508	0/0:28,0:28:72:0,72,1080	0/0:16,0:16:8:0,8,459
Chr1	17569499	.	C	A	5779.19	.	AC=48;AF=0.333;AN=144;BaseQRankSum=-1.507e+00;DP=1770;ExcessHet=0.0000;FS=85.670;InbreedingCoeff=0.7076;MLEAC=46;MLEAF=0.319;MQ=60.00;MQRankSum=0.00;QD=20.94;ReadPosRankSum=1.69;SOR=4.636	GT:AD:DP:GQ:PL	1/1:0,7:7:21:261,21,0	1/1:0,16:16:48:609,48,0	0/0:29,0:29:84:0,84,1260	0/0:27,0:27:81:0,81,1060	1/1:0,3:3:9:113,9,0	./.:1,0:1:0:0,0,0	1/1:0,4:4:12:148,12,0	0/1:10,6:16:99:171,0,374	0/0:28,2:30:16:0,16,985	0/0:19,0:19:57:0,57,668	0/0:24,0:24:72:0,72,863	1/1:0,5:5:15:184,15,0	0/0:33,0:33:99:0,99,1225	0/1:17,2:19:11:11,0,584	1/1:0,11:11:33:395,33,0	1/1:0,6:6:18:229,18,0	0/0:30,0:30:51:0,51,1019	0/0:24,0:24:72:0,72,963	0/0:12,0:12:36:0,36,427	0/0:24,0:24:72:0,72,884	0/1:3,6:9:78:157,0,78	0/0:28,0:28:81:0,81,1063	0/0:24,0:24:72:0,72,889	0/0:7,0:7:21:0,21,223	0/0:22,0:22:63:0,63,839	0/0:16,0:16:48:0,48,618	0/0:5,0:5:15:0,15,189	0/0:17,0:17:51:0,51,663	0/0:26,0:26:78:0,78,944	1/1:0,5:5:15:187,15,0	0/1:9,9:18:99:282,0,241	0/0:34,0:34:99:0,99,1236	0/0:37,0:37:99:0,105,1433	0/0:36,0:36:99:0,99,1246	0/0:20,0:20:60:0,60,772	1/1:0,3:3:9:110,9,0	1/1:0,9:9:27:330,27,0	0/1:20,3:23:42:42,0,728	0/0:35,0:35:99:0,99,1161	1/1:0,2:2:6:74,6,0	0/0:27,0:27:75:0,75,1125	0/0:21,0:21:60:0,60,766	0/0:2,0:2:6:0,6,62	0/1:7,5:12:99:148,0,218	0/0:35,0:35:99:0,101,1493	0/0:29,0:29:81:0,81,1215	0/0:29,0:29:87:0,87,1086	0/0:28,0:28:81:0,81,887	0/0:25,0:25:72:0,72,876	1/1:0,5:5:15:184,15,0	1/1:0,2:2:6:64,6,0	1/1:0,8:8:24:263,24,0	0/0:36,0:36:99:0,99,1359	0/1:30,4:34:45:45,0,1036	0/0:21,0:21:63:0,63,759	1/1:0,5:5:15:183,15,0	0/0:24,0:24:72:0,72,853	1/1:0,8:8:24:299,24,0	0/0:34,0:34:99:0,99,1485	0/0:4,0:4:12:0,12,144	0/0:26,0:26:78:0,78,948	1/1:0,11:11:33:409,33,0	0/1:5,5:10:99:113,0,120	1/1:0,11:11:33:393,33,0	0/0:34,0:34:99:0,102,1217	0/0:15,0:15:45:0,45,584	1/1:0,9:9:27:330,27,0	0/0:39,0:39:99:0,111,1523	1/1:0,5:5:15:183,15,0	0/0:24,0:24:72:0,72,911	0/0:27,0:27:81:0,81,1059	0/0:34,0:34:99:0,99,1246	0/0:18,0:18:54:0,54,701
Chr1	17569566	.	A	T	9044.85	.	AC=51;AF=0.349;AN=146;BaseQRankSum=3.47;DP=2006;ExcessHet=0.0000;FS=70.743;InbreedingCoeff=0.6721;MLEAC=51;MLEAF=0.349;MQ=60.00;MQRankSum=0.00;QD=22.17;ReadPosRankSum=1.60;SOR=5.026	GT:AD:DP:GQ:PL	1/1:0,14:14:42:576,42,0	1/1:0,11:11:33:455,33,0	0/0:33,0:33:99:0,99,1046	0/0:36,0:36:99:0,99,1412	1/1:0,8:8:24:331,24,0	1/1:0,2:2:6:68,6,0	1/1:0,7:7:21:271,21,0	0/1:9,10:19:99:364,0,269	0/1:40,4:44:34:34,0,1296	0/0:28,0:28:81:0,81,886	0/0:27,0:27:66:0,66,990	1/1:0,9:9:27:374,27,0	0/0:33,0:33:99:0,99,1225	0/1:22,6:28:99:158,0,681	1/1:0,11:11:33:439,33,0	1/1:0,8:8:24:313,24,0	0/0:33,0:33:99:0,99,1038	0/0:30,0:30:84:0,84,1260	0/0:14,0:14:36:0,36,540	0/0:27,0:27:72:0,72,1080	0/1:5,6:11:99:191,0,146	0/0:33,0:33:84:0,84,1260	0/0:33,0:33:99:0,99,1064	0/0:8,0:8:24:0,24,286	0/0:30,0:30:90:0,90,1126	0/0:16,0:16:39:0,39,585	0/0:11,0:11:33:0,33,350	0/0:20,0:20:60:0,60,677	0/0:35,0:35:99:0,99,1357	1/1:0,13:13:39:540,39,0	0/1:11,8:19:99:274,0,318	0/0:35,0:35:93:0,93,1395	0/0:37,0:37:99:0,105,1433	0/0:36,0:36:99:0,99,1246	0/0:34,0:34:96:0,96,1440	1/1:0,3:3:9:109,9,0	1/1:0,10:10:30:419,30,0	0/1:33,9:42:99:246,0,895	0/0:35,0:35:99:0,99,1161	1/1:0,4:4:12:168,12,0	0/0:27,0:27:72:0,72,1080	0/0:27,0:27:75:0,75,1125	0/0:4,0:4:0:0,0,47	0/1:6,4:10:99:134,0,142	0/0:35,0:35:99:0,101,1493	0/0:33,0:33:99:0,99,1078	0/0:33,0:33:90:0,90,1350	0/0:30,0:30:90:0,90,960	0/0:29,0:29:81:0,81,1215	1/1:0,13:13:39:511,39,0	1/1:0,6:6:18:220,18,0	1/1:0,15:15:45:572,45,0	0/0:36,0:36:99:0,99,1359	0/1:32,3:35:19:19,0,871	0/0:29,0:29:84:0,84,1260	1/1:0,6:6:18:249,18,0	0/0:37,0:37:99:0,99,1357	1/1:0,5:5:15:208,15,0	0/0:34,0:34:99:0,99,1485	0/0:11,0:11:0:0,0,325	0/0:40,0:40:38:0,38,1184	1/1:0,13:13:39:537,39,0	0/1:7,9:16:99:314,0,138	1/1:0,11:11:33:452,33,0	0/0:32,0:32:90:0,90,1350	0/0:20,0:20:57:0,57,855	1/1:0,10:10:30:406,30,0	0/0:39,0:39:99:0,111,1523	1/1:0,5:5:15:209,15,0	0/0:36,0:36:96:0,96,1440	0/0:43,0:43:99:0,102,1627	0/0:39,0:39:99:0,102,1378	0/0:23,0:23:0:0,0,706
Chr1	17569622	.	G	A	214.72	.	AC=7;AF=0.064;AN=110;BaseQRankSum=0.690;DP=1632;ExcessHet=0.0000;FS=0.000;InbreedingCoeff=0.6046;MLEAC=6;MLEAF=0.055;MQ=60.00;MQRankSum=0.00;QD=9.34;ReadPosRankSum=1.79;SOR=0.922	GT:AD:DP:GQ:PL	./.:1,0:1:0:0,0,0	1/1:0,2:2:6:80,6,0	0/0:33,0:33:99:0,99,1046	0/0:36,0:36:99:0,99,1412	./.:1,0:1:0:0,0,0	1/1:0,2:2:6:82,6,0	./.:0,0:0:0:0,0,0	0/1:15,2:17:29:29,0,520	0/0:43,0:43:99:0,114,1710	0/0:34,0:34:96:0,96,1440	0/0:31,0:31:90:0,90,1350	./.:0,0:0:0:0,0,0	0/0:33,0:33:99:0,99,1225	0/0:33,0:33:90:0,90,1350	./.:0,0:0:0:0,0,0	./.:1,0:1:0:0,0,0	0/0:41,0:41:99:0,111,1665	0/0:26,0:26:72:0,72,1080	0/0:10,0:10:21:0,21,315	0/0:31,0:31:78:0,78,1170	0/0:13,0:13:36:0,36,540	0/0:34,0:34:90:0,90,1350	0/0:36,0:36:96:0,96,1440	0/0:6,0:6:18:0,18,240	0/0:36,0:36:93:0,93,1395	0/0:27,0:27:81:0,81,1062	0/0:13,0:13:39:0,39,501	0/0:19,0:19:54:0,54,810	0/0:35,0:35:99:0,99,1357	./.:1,0:1:0:0,0,0	0/0:14,0:14:2:0,2,383	0/0:36,0:36:99:0,105,1449	0/0:37,0:37:99:0,105,1433	0/0:36,0:36:99:0,99,1246	0/0:34,0:34:99:0,102,1194	./.:0,0:0:0:0,0,0	./.:1,0:1:0:0,0,0	0/0:28,0:28:44:0,44,931	0/0:35,0:35:99:0,99,1161	./.:0,0:0:0:0,0,0	0/0:29,0:29:75:0,75,1125	0/0:29,0:29:81:0,81,1215	0/0:3,0:3:9:0,9,117	0/0:8,0:8:24:0,24,227	0/0:35,0:35:99:0,101,1493	0/0:33,0:33:99:0,99,1078	0/0:36,0:36:99:0,99,1485	0/0:30,0:30:81:0,81,1215	0/0:34,0:34:99:0,99,1262	./.:1,0:1:0:0,0,0	./.:0,0:0:0:0,0,0	./.:1,0:1:0:0,0,0	0/0:36,0:36:99:0,99,1359	0/0:37,0:37:99:0,105,1575	0/0:35,0:35:93:0,93,1395	./.:1,0:1:0:0,0,0	0/0:37,0:37:99:0,100,1349	./.:0,0:0:0:0,0,0	0/0:34,0:34:99:0,99,1485	0/0:10,0:10:27:0,27,405	0/0:42,0:42:99:0,113,1722	./.:1,0:1:0:0,0,0	0/0:6,0:6:12:0,12,180	./.:0,0:0:0:0,0,0	0/0:38,0:38:99:0,99,1485	0/0:29,0:29:81:0,81,1215	./.:1,0:1:0:0,0,0	0/0:45,0:45:99:0,114,1800	1/1:0,2:2:6:80,6,0	0/0:36,0:36:99:0,105,1364	0/0:43,0:43:99:0,102,1627	0/0:43,0:43:99:0,117,1755	0/0:29,0:29:78:0,78,1170
Chr1	17569709	.	T	C	10328.5	.	AC=51;AF=0.349;AN=146;BaseQRankSum=2.73;DP=2258;ExcessHet=0.0000;FS=122.389;InbreedingCoeff=0.7249;MLEAC=51;MLEAF=0.349;MQ=60.00;MQRankSum=0.00;QD=21.84;ReadPosRankSum=0.180;SOR=5.483	GT:AD:DP:GQ:PL	1/1:0,13:13:39:533,39,0	1/1:0,9:9:27:373,27,0	0/0:33,0:33:99:0,99,1046	0/0:36,0:36:99:0,99,1412	1/1:0,7:7:21:288,21,0	1/1:0,4:4:12:164,12,0	1/1:0,12:12:36:499,36,0	0/1:20,4:24:97:97,0,656	0/1:63,10:73:99:190,0,2029	0/0:35,0:35:99:0,99,1442	0/0:36,0:36:99:0,102,1505	1/1:0,13:13:39:542,39,0	0/0:33,0:33:99:0,99,1225	0/0:39,0:39:76:0,76,1329	1/1:0,13:13:39:520,39,0	1/1:0,9:9:27:377,27,0	0/0:40,0:40:99:0,102,1530	0/0:30,0:30:90:0,90,1145	0/0:8,0:8:24:0,24,287	0/0:32,0:32:54:0,54,1076	0/1:11,8:19:99:231,0,325	0/0:35,0:35:99:0,99,1362	0/0:33,0:33:90:0,90,1350	0/0:13,0:13:39:0,39,501	0/0:26,0:26:75:0,75,997	0/0:35,0:35:99:0,99,1485	0/0:13,0:13:39:0,39,501	0/0:21,0:21:60:0,60,867	0/0:35,0:35:99:0,99,1357	1/1:0,13:13:39:525,39,0	0/1:10,8:18:99:277,0,314	0/0:36,0:36:99:0,105,1449	0/0:39,0:39:99:0,99,1485	0/0:36,0:36:99:0,99,1246	0/0:34,0:34:99:0,102,1263	1/1:0,6:6:18:250,18,0	1/1:0,13:13:39:529,39,0	0/1:34,8:42:99:206,0,1220	0/0:35,0:35:99:0,99,1161	1/1:0,8:8:24:334,24,0	0/0:34,0:34:99:0,99,1240	0/0:28,0:28:81:0,81,1098	0/1:3,2:5:68:68,0,106	0/1:8,7:15:99:245,0,241	0/0:39,0:39:99:0,108,1620	0/0:34,0:34:99:0,99,1485	0/0:35,0:35:99:0,99,1485	0/0:34,0:34:99:0,99,1485	0/0:40,0:40:99:0,110,1665	1/1:0,11:11:33:430,33,0	1/1:0,10:10:30:329,30,0	1/1:0,10:10:30:365,30,0	0/0:36,0:36:99:0,99,1359	0/1:41,4:45:31:31,0,1348	0/0:40,0:40:99:0,108,1620	1/1:0,14:14:42:576,42,0	0/0:37,0:37:99:0,100,1349	1/1:0,6:6:18:250,18,0	0/0:34,0:34:99:0,99,1485	0/0:14,0:14:42:0,42,511	0/0:49,0:49:28:0,28,1587	1/1:0,9:9:27:376,27,0	0/1:5,5:10:99:170,0,163	1/1:0,14:14:42:579,42,0	0/0:36,0:36:99:0,99,1342	0/0:34,0:34:99:0,102,1349	1/1:0,20:20:60:776,60,0	0/0:38,0:38:99:0,101,1530	1/1:0,8:8:24:332,24,0	0/0:40,0:40:99:0,105,1575	0/0:43,0:43:99:0,102,1627	0/0:39,0:39:99:0,112,1516	0/0:40,0:40:99:0,111,1665
Chr1	17569762	.	G	A	22934	.	AC=53;AF=0.363;AN=146;BaseQRankSum=-1.355e+00;DP=2571;ExcessHet=0.0000;FS=57.423;InbreedingCoeff=0.6591;MLEAC=53;MLEAF=0.363;MQ=60.00;MQRankSum=0.00;QD=26.18;ReadPosRankSum=1.62;SOR=3.459	GT:AD:DP:GQ:PL	1/1:1,29:30:50:1118,50,0	1/1:0,30:30:90:1227,90,0	0/0:33,0:33:99:0,99,1046	0/0:36,0:36:99:0,99,1412	1/1:0,19:19:57:768,57,0	1/1:0,6:6:18:212,18,0	1/1:0,24:24:72:981,72,0	0/1:19,24:43:99:849,0,622	0/1:62,7:69:76:76,0,2140	0/0:38,0:38:99:0,102,1530	0/0:36,0:36:99:0,102,1505	1/1:0,13:13:39:533,39,0	0/0:33,0:33:99:0,99,1225	0/1:30,7:37:99:163,0,1082	1/1:0,21:21:63:826,63,0	1/1:0,31:31:93:1224,93,0	0/0:40,0:40:99:0,102,1530	0/0:34,0:34:99:0,99,1485	0/0:10,0:10:27:0,27,405	0/0:32,0:32:14:0,14,1110	0/1:9,18:27:99:563,0,210	0/0:35,0:35:99:0,99,1320	0/0:35,0:35:99:0,99,1485	0/0:14,0:14:42:0,42,519	0/0:35,0:35:99:0,99,1485	0/0:32,0:32:90:0,90,1350	0/0:14,0:14:42:0,42,490	0/0:24,0:24:72:0,72,927	0/0:35,0:35:99:0,99,1357	1/1:0,19:19:57:746,57,0	0/1:14,23:37:99:793,0,428	0/0:36,0:36:99:0,105,1449	0/0:39,0:39:99:0,99,1485	0/0:36,0:36:99:0,99,1246	0/0:34,0:34:99:0,102,1263	1/1:0,9:9:27:364,27,0	1/1:0,27:27:81:1106,81,0	0/1:35,26:61:99:853,0,1274	0/0:35,0:35:99:0,99,1161	1/1:0,13:13:39:521,39,0	0/0:36,0:36:99:0,99,1388	0/0:27,0:27:78:0,78,1170	0/1:2,7:9:55:258,0,55	0/1:6,23:29:99:852,0,160	0/0:36,0:36:99:0,102,1188	0/0:34,0:34:99:0,99,1485	0/0:32,0:32:90:0,90,1132	0/0:28,0:28:81:0,81,1004	0/0:40,0:40:99:0,110,1665	1/1:0,24:24:72:940,72,0	1/1:0,15:15:45:515,45,0	1/1:0,25:25:75:875,75,0	0/0:36,0:36:99:0,99,1359	0/1:39,13:52:99:360,0,1410	0/0:40,0:40:99:0,108,1620	1/1:0,22:22:66:903,66,0	0/0:37,0:37:99:0,100,1349	1/1:0,17:17:51:696,51,0	0/0:34,0:34:99:0,99,1485	0/0:18,0:18:54:0,54,689	0/0:50,0:50:0:0,0,1693	1/1:0,30:30:90:1214,90,0	0/1:11,16:27:99:536,0,325	1/1:0,20:20:60:791,60,0	0/0:36,0:36:99:0,99,1342	0/0:38,0:38:99:0,99,1485	1/1:0,23:23:69:914,69,0	0/0:38,0:38:99:0,101,1530	1/1:0,28:28:84:1109,84,0	0/0:39,0:39:99:0,117,1336	0/0:43,0:43:99:0,102,1627	0/0:39,0:39:99:0,112,1516	0/1:32,7:39:99:161,0,1112
Chr1	17570110	.	T	G	17903.9	.	AC=88;AF=0.620;AN=142;BaseQRankSum=1.41;DP=966;ExcessHet=0.0000;FS=0.000;InbreedingCoeff=0.6499;MLEAC=92;MLEAF=0.648;MQ=60.00;MQRankSum=0.00;QD=33.47;ReadPosRankSum=0.430;SOR=0.979	GT:AD:DP:GQ:PL	0/0:17,0:17:10:0,10,552	0/0:25,0:25:36:0,36,540	1/1:0,7:7:21:277,21,0	1/1:0,23:23:69:941,69,0	0/0:6,0:6:15:0,15,225	0/0:2,0:2:6:0,6,56	0/0:11,0:11:33:0,33,443	0/1:8,4:12:99:131,0,286	0/1:10,10:20:99:337,0,336	1/1:0,8:8:24:316,24,0	1/1:0,11:11:33:443,33,0	0/0:4,0:4:12:0,12,161	1/1:0,8:8:24:319,24,0	0/1:3,5:8:94:167,0,94	0/0:6,0:6:18:0,18,233	0/0:21,0:21:48:0,48,720	1/1:0,7:7:21:269,21,0	1/1:0,7:7:21:285,21,0	./.:1,0:1:0:0,0,0	1/1:0,6:6:18:245,18,0	0/0:11,0:11:0:0,0,326	1/1:0,8:8:24:326,24,0	1/1:0,4:4:12:164,12,0	1/1:0,3:3:9:111,9,0	1/1:0,6:6:18:240,18,0	1/1:0,3:3:9:124,9,0	1/1:0,9:9:27:365,27,0	1/1:0,6:6:18:245,18,0	1/1:0,9:9:27:354,27,0	0/0:14,0:14:33:0,33,495	0/1:15,2:17:29:29,0,474	1/1:0,10:10:30:393,30,0	1/1:0,14:14:42:573,42,0	1/1:0,13:13:39:493,39,0	1/1:0,8:8:24:330,24,0	0/0:7,0:7:18:0,18,270	0/0:13,0:13:24:0,24,360	0/1:10,7:17:99:232,0,353	1/1:0,18:18:54:725,54,0	0/0:11,0:11:27:0,27,405	1/1:0,10:10:30:389,30,0	1/1:0,20:20:60:811,60,0	./.:1,0:1:0:0,0,0	0/1:12,2:14:41:41,0,435	1/1:0,11:11:33:455,33,0	1/1:0,13:13:39:536,39,0	1/1:0,15:15:45:605,45,0	1/1:0,7:7:21:256,21,0	1/1:0,11:11:33:450,33,0	0/0:14,0:14:30:0,30,450	0/0:20,0:20:36:0,36,540	0/0:14,0:14:30:0,30,450	1/1:0,10:10:30:397,30,0	0/1:11,15:26:99:521,0,356	1/1:0,6:6:18:229,18,0	0/0:9,0:9:21:0,21,315	1/1:0,13:13:39:533,39,0	0/0:5,0:5:15:0,15,202	1/1:0,8:8:24:321,24,0	1/1:0,7:7:21:271,21,0	0/1:2,10:12:42:363,0,42	0/0:11,0:11:24:0,24,360	0/1:11,3:14:74:74,0,373	0/0:14,0:14:24:0,24,360	1/1:0,9:9:27:360,27,0	1/1:0,10:10:30:406,30,0	0/0:9,0:9:27:0,27,366	1/1:0,14:14:42:575,42,0	0/0:10,0:10:27:0,27,405	1/1:0,15:15:45:611,45,0	1/1:0,12:12:36:486,36,0	1/1:0,9:9:27:362,27,0	0/1:1,6:7:17:223,0,17
Chr1	17572891	.	G	A	3249.92	.	AC=33;AF=0.471;AN=70;BaseQRankSum=2.82;DP=1031;ExcessHet=0.0000;FS=36.069;InbreedingCoeff=0.3860;MLEAC=73;MLEAF=1.00;MQ=60.00;MQRankSum=0.00;QD=34.57;ReadPosRankSum=-1.255e+00;SOR=4.762	GT:AD:DP:GQ:PGT:PID:PL:PS	1/1:0,3:3:9:.:.:126,9,0	./.:1,0:1:0:.:.:0,0,0	0/0:1,0:1:3:.:.:0,3,35	0/0:2,0:2:6:.:.:0,6,78	./.:0,0:0:0:.:.:0,0,0	./.:0,0:0:0:.:.:0,0,0	1/1:0,2:2:6:.:.:86,6,0	./.:0,0:0:0:.:.:0,0,0	0|1:5,9:14:99:0|1:17572891_G_A:341,0,183:17572891	0/1:4,6:10:99:.:.:221,0,130	0/0:3,0:3:9:.:.:0,9,119	1/1:0,2:2:6:.:.:86,6,0	0/0:1,0:1:3:.:.:0,3,39	./.:0,0:0:0:.:.:0,0,0	./.:0,0:0:0:.:.:0,0,0	1/1:0,5:5:15:.:.:213,15,0	./.:2,0:2:0:.:.:0,0,0	./.:0,0:0:0:.:.:0,0,0	./.:0,0:0:0:.:.:0,0,0	./.:1,0:1:0:.:.:0,0,0	./.:0,0:0:0:.:.:0,0,0	./.:0,0:0:0:.:.:0,0,0	0/0:2,0:2:3:.:.:0,3,45	./.:0,0:0:0:.:.:0,0,0	./.:2,0:2:0:.:.:0,0,0	1/1:0,6:6:18:.:.:257,18,0	./.:0,0:0:0:.:.:0,0,0	0/0:4,0:4:0:.:.:0,0,80	./.:1,0:1:0:.:.:0,0,0	./.:0,0:0:0:.:.:0,0,0	./.:0,0:0:0:.:.:0,0,0	./.:0,0:0:0:.:.:0,0,0	0/0:4,0:4:0:.:.:0,0,77	1/1:0,3:3:9:.:.:125,9,0	0/0:2,0:2:6:.:.:0,6,61	./.:0,0:0:0:.:.:0,0,0	./.:1,0:1:0:.:.:0,0,0	1/1:0,2:2:6:.:.:87,6,0	1/1:0,4:4:12:.:.:171,12,0	./.:0,0:0:0:.:.:0,0,0	./.:0,0:0:0:.:.:0,0,0	./.:0,0:0:0:.:.:0,0,0	./.:0,0:0:0:.:.:0,0,0	./.:1,0:1:0:.:.:0,0,0	./.:1,0:1:0:.:.:0,0,0	0|1:12,2:14:43:0|1:17572891_G_A:43,0,448:17572891	./.:1,0:1:0:.:.:0,0,0	0/0:1,0:1:3:.:.:0,3,21	0/0:3,0:3:3:.:.:0,3,45	./.:1,0:1:0:.:.:0,0,0	./.:0,0:0:0:.:.:0,0,0	./.:0,0:0:0:.:.:0,0,0	1/1:0,4:4:12:.:.:166,12,0	./.:1,0:1:0:.:.:0,0,0	0/0:1,0:1:3:.:.:0,3,39	./.:0,0:0:0:.:.:0,0,0	0/0:4,0:4:0:.:.:0,0,79	1/1:0,7:7:21:.:.:306,21,0	0/0:3,0:3:9:.:.:0,9,117	1/1:0,4:4:12:.:.:163,12,0	0/0:1,0:1:3:.:.:0,3,21	1/1:0,2:2:6:.:.:82,6,0	./.:0,0:0:0:.:.:0,0,0	./.:1,0:1:0:.:.:0,0,0	0/0:3,0:3:6:.:.:0,6,90	./.:1,0:1:0:.:.:0,0,0	1/1:0,3:3:9:.:.:125,9,0	1/1:0,5:5:15:.:.:217,15,0	./.:1,0:1:0:.:.:0,0,0	./.:0,0:0:0:.:.:0,0,0	1/1:0,4:4:12:.:.:175,12,0	0/0:4,0:4:9:.:.:0,9,135	0/0:3,0:3:0:.:.:0,0,40
Chr1	17572897	.	A	G	764.57	.	AC=9;AF=0.145;AN=62;BaseQRankSum=1.64;DP=1069;ExcessHet=3.0494;FS=12.008;InbreedingCoeff=0.1466;MLEAC=27;MLEAF=0.435;MQ=60.00;MQRankSum=0.00;QD=4.02;ReadPosRankSum=1.40;SOR=0.211	GT:AD:DP:GQ:PGT:PID:PL:PS	./.:56,0:56:0:.:.:0,0,0	0/0:46,0:46:6:.:.:0,6,90	0/0:21,0:21:3:.:.:0,3,45	0/1:9,2:11:51:.:.:51,0,344	./.:0,0:0:0:.:.:0,0,0	./.:0,0:0:0:.:.:0,0,0	./.:0,0:0:0:.:.:0,0,0	./.:0,0:0:0:.:.:0,0,0	0|1:60,5:65:12:1|0:17572891_G_A:12,0,1874:17572891	0/0:70,0:70:9:.:.:0,9,135	0/1:16,3:19:66:.:.:66,0,467	./.:0,0:0:0:.:.:0,0,0	./.:0,0:0:0:.:.:0,0,0	./.:0,0:0:0:.:.:0,0,0	./.:0,0:0:0:.:.:0,0,0	0/0:52,0:52:3:.:.:0,3,45	0/0:13,0:13:0:.:.:0,0,344	./.:0,0:0:0:.:.:0,0,0	./.:0,0:0:0:.:.:0,0,0	./.:0,0:0:0:.:.:0,0,0	./.:0,0:0:0:.:.:0,0,0	./.:0,0:0:0:.:.:0,0,0	0/0:8,0:8:0:.:.:0,0,205	0/0:22,0:22:3:.:.:0,3,45	0/0:1,0:1:3:.:.:0,3,18	./.:0,0:0:0:.:.:0,0,0	./.:0,0:0:0:.:.:0,0,0	0/0:40,3:43:3:.:.:0,3,1172	./.:0,0:0:0:.:.:0,0,0	./.:0,0:0:0:.:.:0,0,0	./.:0,0:0:0:.:.:0,0,0	./.:0,0:0:0:.:.:0,0,0	0/0:54,0:54:9:.:.:0,9,135	./.:0,0:0:0:.:.:0,0,0	0/1:7,2:9:56:.:.:56,0,199	./.:0,0:0:0:.:.:0,0,0	0/0:39,0:39:3:.:.:0,3,45	./.:0,0:0:0:.:.:0,0,0	0/0:65,0:65:3:.:.:0,3,45	./.:0,0:0:0:.:.:0,0,0	./.:0,0:0:0:.:.:0,0,0	./.:0,0:0:0:.:.:0,0,0	./.:0,0:0:0:.:.:0,0,0	./.:0,0:0:0:.:.:0,0,0	./.:0,0:0:0:.:.:0,0,0	0|1:12,9:21:99:1|0:17572891_G_A:306,0,372:17572891	./.:0,0:0:0:.:.:0,0,0	0/0:5,0:5:0:.:.:0,0,108	0/0:11,0:11:0:.:.:0,0,272	./.:0,0:0:0:.:.:0,0,0	./.:0,0:0:0:.:.:0,0,0	./.:0,0:0:0:.:.:0,0,0	./.:0,0:0:0:.:.:0,0,0	./.:0,0:0:0:.:.:0,0,0	0/0:1,0:1:3:.:.:0,3,38	./.:0,0:0:0:.:.:0,0,0	0/1:13,3:16:75:.:.:75,0,455	./.:0,0:0:0:.:.:0,0,0	0/1:23,3:26:47:.:.:47,0,655	./.:0,0:0:0:.:.:0,0,0	0/0:7,0:7:0:.:.:0,0,202	0/0:57,0:57:3:.:.:0,3,45	./.:0,0:0:0:.:.:0,0,0	0/0:48,0:48:3:.:.:0,3,45	0/1:13,2:15:35:.:.:35,0,383	./.:0,0:0:0:.:.:0,0,0	0/0:64,0:64:9:.:.:0,9,135	0/0:64,0:64:6:.:.:0,6,90	./.:0,0:0:0:.:.:0,0,0	./.:0,0:0:0:.:.:0,0,0	0/0:62,0:62:6:.:.:0,6,90	0/0:55,4:59:10:.:.:0,10,1737	0/1:6,2:8:60:.:.:60,0,217
Chr1	17572909	.	A	T	311.87	.	AC=6;AF=0.120;AN=50;DP=238;ExcessHet=0.0000;FS=0.000;InbreedingCoeff=0.3615;MLEAC=15;MLEAF=0.300;MQ=60.00;QD=27.81;SOR=4.407	GT:AD:DP:GQ:PL	0/0:1,0:1:3:0,3,34	1/1:0,3:3:9:95,9,0	0/0:2,0:2:6:0,6,46	0/0:3,0:3:9:0,9,115	./.:0,0:0:0:0,0,0	./.:0,0:0:0:0,0,0	./.:0,0:0:0:0,0,0	./.:0,0:0:0:0,0,0	0/0:6,0:6:18:0,18,187	0/0:4,0:4:0:0,0,74	0/0:2,0:2:6:0,6,78	./.:0,0:0:0:0,0,0	./.:0,0:0:0:0,0,0	./.:0,0:0:0:0,0,0	./.:0,0:0:0:0,0,0	./.:0,0:0:0:0,0,0	./.:2,0:2:0:0,0,0	./.:0,0:0:0:0,0,0	./.:0,0:0:0:0,0,0	./.:0,0:0:0:0,0,0	./.:0,0:0:0:0,0,0	./.:0,0:0:0:0,0,0	0/0:3,0:3:9:0,9,66	./.:0,0:0:0:0,0,0	0/0:1,0:1:3:0,3,18	./.:0,0:0:0:0,0,0	./.:0,0:0:0:0,0,0	0/0:4,0:4:0:0,0,75	./.:0,0:0:0:0,0,0	./.:0,0:0:0:0,0,0	./.:0,0:0:0:0,0,0	./.:0,0:0:0:0,0,0	0/0:3,0:3:0:0,0,34	./.:0,0:0:0:0,0,0	0/0:2,0:2:6:0,6,77	./.:0,0:0:0:0,0,0	./.:0,0:0:0:0,0,0	./.:0,0:0:0:0,0,0	0/0:1,0:1:3:0,3,38	./.:0,0:0:0:0,0,0	./.:0,0:0:0:0,0,0	./.:0,0:0:0:0,0,0	./.:0,0:0:0:0,0,0	./.:0,0:0:0:0,0,0	./.:0,0:0:0:0,0,0	0/0:13,0:13:0:0,0,396	./.:0,0:0:0:0,0,0	0/0:3,0:3:9:0,9,108	0/0:3,0:3:0:0,0,32	./.:0,0:0:0:0,0,0	./.:0,0:0:0:0,0,0	./.:0,0:0:0:0,0,0	./.:0,0:0:0:0,0,0	./.:0,0:0:0:0,0,0	0/0:1,0:1:3:0,3,38	./.:0,0:0:0:0,0,0	0/0:2,0:2:6:0,6,61	./.:0,0:0:0:0,0,0	0/0:3,0:3:6:0,6,90	./.:0,0:0:0:0,0,0	0/0:1,0:1:3:0,3,35	./.:0,0:0:0:0,0,0	./.:0,0:0:0:0,0,0	./.:0,0:0:0:0,0,0	0/0:2,0:2:6:0,6,76	./.:0,0:0:0:0,0,0	1/1:0,3:3:9:125,9,0	./.:2,0:2:0:0,0,0	./.:0,0:0:0:0,0,0	./.:0,0:0:0:0,0,0	1/1:0,2:2:6:83,6,0	0/0:4,0:4:12:0,12,157	0/0:1,0:1:3:0,3,19
Chr1	17573162	.	C	T	408.13	.	AC=6;AF=1.00;AN=6;DP=14;ExcessHet=0.0000;FS=0.000;InbreedingCoeff=0.3435;MLEAC=43;MLEAF=1.00;MQ=60.00;QD=35.97;SOR=1.329	GT:AD:DP:GQ:PL	./.:0,0:0:0:0,0,0	./.:0,0:0:0:0,0,0	./.:0,0:0:0:0,0,0	./.:1,0:1:0:0,0,0	./.:0,0:0:0:0,0,0	./.:0,0:0:0:0,0,0	./.:0,0:0:0:0,0,0	./.:0,0:0:0:0,0,0	./.:1,0:1:0:0,0,0	./.:1,0:1:0:0,0,0	1/1:0,2:2:6:77,6,0	./.:0,0:0:0:0,0,0	./.:0,0:0:0:0,0,0	./.:0,0:0:0:0,0,0	./.:0,0:0:0:0,0,0	./.:0,0:0:0:0,0,0	./.:0,0:0:0:0,0,0	./.:0,0:0:0:0,0,0	./.:0,0:0:0:0,0,0	./.:0,0:0:0:0,0,0	./.:0,0:0:0:0,0,0	./.:0,0:0:0:0,0,0	./.:0,0:0:0:0,0,0	./.:0,0:0:0:0,0,0	./.:0,0:0:0:0,0,0	./.:1,0:1:0:0,0,0	./.:0,0:0:0:0,0,0	./.:0,0:0:0:0,0,0	./.:0,0:0:0:0,0,0	./.:0,0:0:0:0,0,0	./.:0,0:0:0:0,0,0	1/1:0,2:2:6:74,6,0	./.:1,0:1:0:0,0,0	./.:0,0:0:0:0,0,0	./.:0,0:0:0:0,0,0	./.:0,0:0:0:0,0,0	./.:0,0:0:0:0,0,0	./.:0,0:0:0:0,0,0	./.:1,0:1:0:0,0,0	./.:0,0:0:0:0,0,0	./.:0,0:0:0:0,0,0	./.:0,0:0:0:0,0,0	./.:0,0:0:0:0,0,0	./.:0,0:0:0:0,0,0	./.:0,0:0:0:0,0,0	./.:0,0:0:0:0,0,0	./.:0,0:0:0:0,0,0	./.:0,0:0:0:0,0,0	./.:0,0:0:0:0,0,0	./.:0,0:0:0:0,0,0	./.:0,0:0:0:0,0,0	./.:0,0:0:0:0,0,0	./.:0,0:0:0:0,0,0	./.:0,0:0:0:0,0,0	./.:0,0:0:0:0,0,0	./.:0,0:0:0:0,0,0	./.:0,0:0:0:0,0,0	./.:0,0:0:0:0,0,0	./.:1,0:1:0:0,0,0	./.:0,0:0:0:0,0,0	./.:0,0:0:0:0,0,0	./.:0,0:0:0:0,0,0	./.:0,0:0:0:0,0,0	./.:0,0:0:0:0,0,0	./.:0,0:0:0:0,0,0	./.:0,0:0:0:0,0,0	./.:0,0:0:0:0,0,0	./.:1,0:1:0:0,0,0	./.:0,0:0:0:0,0,0	./.:0,0:0:0:0,0,0	./.:0,0:0:0:0,0,0	1/1:0,2:2:6:77,6,0	./.:0,0:0:0:0,0,0
Chr1	17578191	.	C	T	140.07	.	AC=2;AF=1.00;AN=2;DP=13;ExcessHet=0.0000;FS=0.000;InbreedingCoeff=0.3369;MLEAC=17;MLEAF=1.00;MQ=60.00;QD=27.85;SOR=0.693	GT:AD:DP:GQ:PL	./.:0,0:0:0:0,0,0	./.:0,0:0:0:0,0,0	./.:0,0:0:0:0,0,0	./.:0,0:0:0:0,0,0	./.:0,0:0:0:0,0,0	./.:0,0:0:0:0,0,0	./.:0,0:0:0:0,0,0	./.:0,0:0:0:0,0,0	./.:0,0:0:0:0,0,0	./.:0,0:0:0:0,0,0	./.:0,0:0:0:0,0,0	./.:0,0:0:0:0,0,0	./.:1,0:1:0:0,0,0	./.:0,0:0:0:0,0,0	./.:0,0:0:0:0,0,0	./.:0,0:0:0:0,0,0	./.:0,0:0:0:0,0,0	./.:0,0:0:0:0,0,0	./.:0,0:0:0:0,0,0	./.:0,0:0:0:0,0,0	./.:0,0:0:0:0,0,0	./.:0,0:0:0:0,0,0	./.:0,0:0:0:0,0,0	./.:0,0:0:0:0,0,0	./.:0,0:0:0:0,0,0	./.:0,0:0:0:0,0,0	./.:0,0:0:0:0,0,0	./.:0,0:0:0:0,0,0	./.:0,0:0:0:0,0,0	./.:0,0:0:0:0,0,0	./.:0,0:0:0:0,0,0	./.:1,0:1:0:0,0,0	./.:0,0:0:0:0,0,0	./.:1,0:1:0:0,0,0	./.:0,0:0:0:0,0,0	./.:0,0:0:0:0,0,0	./.:0,0:0:0:0,0,0	./.:1,0:1:0:0,0,0	./.:0,0:0:0:0,0,0	./.:0,0:0:0:0,0,0	./.:0,0:0:0:0,0,0	./.:0,0:0:0:0,0,0	./.:0,0:0:0:0,0,0	./.:0,0:0:0:0,0,0	./.:0,0:0:0:0,0,0	./.:0,0:0:0:0,0,0	./.:0,0:0:0:0,0,0	./.:0,0:0:0:0,0,0	./.:0,0:0:0:0,0,0	./.:0,0:0:0:0,0,0	./.:0,0:0:0:0,0,0	./.:0,0:0:0:0,0,0	./.:1,0:1:0:0,0,0	./.:1,0:1:0:0,0,0	./.:0,0:0:0:0,0,0	./.:0,0:0:0:0,0,0	./.:0,0:0:0:0,0,0	./.:0,0:0:0:0,0,0	1/1:0,2:2:6:80,6,0	./.:0,0:0:0:0,0,0	./.:0,0:0:0:0,0,0	./.:0,0:0:0:0,0,0	./.:0,0:0:0:0,0,0	./.:0,0:0:0:0,0,0	./.:0,0:0:0:0,0,0	./.:0,0:0:0:0,0,0	./.:0,0:0:0:0,0,0	./.:0,0:0:0:0,0,0	./.:0,0:0:0:0,0,0	./.:0,0:0:0:0,0,0	./.:1,0:1:0:0,0,0	./.:1,0:1:0:0,0,0	./.:0,0:0:0:0,0,0
Chr1	17580416	.	A	T	141.07	.	AC=2;AF=1.00;AN=2;DP=3;ExcessHet=0.0000;FS=0.000;InbreedingCoeff=0.3369;MLEAC=17;MLEAF=1.00;MQ=60.00;QD=34.36;SOR=2.303	GT:AD:DP:GQ:PL	./.:0,0:0:0:0,0,0	./.:0,0:0:0:0,0,0	./.:0,0:0:0:0,0,0	./.:0,0:0:0:0,0,0	./.:0,0:0:0:0,0,0	./.:0,0:0:0:0,0,0	./.:0,0:0:0:0,0,0	./.:0,0:0:0:0,0,0	./.:0,0:0:0:0,0,0	./.:0,0:0:0:0,0,0	./.:0,0:0:0:0,0,0	./.:0,0:0:0:0,0,0	./.:0,0:0:0:0,0,0	./.:0,0:0:0:0,0,0	./.:0,0:0:0:0,0,0	./.:0,0:0:0:0,0,0	./.:0,0:0:0:0,0,0	./.:0,0:0:0:0,0,0	./.:0,0:0:0:0,0,0	./.:0,0:0:0:0,0,0	./.:0,0:0:0:0,0,0	./.:0,0:0:0:0,0,0	./.:0,0:0:0:0,0,0	./.:0,0:0:0:0,0,0	./.:0,0:0:0:0,0,0	./.:0,0:0:0:0,0,0	./.:0,0:0:0:0,0,0	./.:0,0:0:0:0,0,0	./.:0,0:0:0:0,0,0	./.:0,0:0:0:0,0,0	./.:0,0:0:0:0,0,0	./.:0,0:0:0:0,0,0	1/1:0,2:2:6:81,6,0	./.:0,0:0:0:0,0,0	./.:0,0:0:0:0,0,0	./.:0,0:0:0:0,0,0	./.:0,0:0:0:0,0,0	./.:0,0:0:0:0,0,0	./.:0,0:0:0:0,0,0	./.:0,0:0:0:0,0,0	./.:0,0:0:0:0,0,0	./.:0,0:0:0:0,0,0	./.:0,0:0:0:0,0,0	./.:0,0:0:0:0,0,0	./.:0,0:0:0:0,0,0	./.:0,0:0:0:0,0,0	./.:0,0:0:0:0,0,0	./.:0,0:0:0:0,0,0	./.:0,0:0:0:0,0,0	./.:0,0:0:0:0,0,0	./.:0,0:0:0:0,0,0	./.:0,0:0:0:0,0,0	./.:0,0:0:0:0,0,0	./.:0,0:0:0:0,0,0	./.:0,0:0:0:0,0,0	./.:0,0:0:0:0,0,0	./.:0,0:0:0:0,0,0	./.:0,0:0:0:0,0,0	./.:0,0:0:0:0,0,0	./.:0,0:0:0:0,0,0	./.:0,0:0:0:0,0,0	./.:0,0:0:0:0,0,0	./.:0,0:0:0:0,0,0	./.:0,0:0:0:0,0,0	./.:0,0:0:0:0,0,0	./.:0,0:0:0:0,0,0	./.:0,0:0:0:0,0,0	./.:0,0:0:0:0,0,0	./.:0,0:0:0:0,0,0	./.:0,0:0:0:0,0,0	./.:0,0:0:0:0,0,0	./.:1,0:1:0:0,0,0	./.:0,0:0:0:0,0,0
Chr1	17580465	.	C	T	382.47	.	AC=6;AF=0.600;AN=10;DP=28;ExcessHet=0.0000;FS=0.000;InbreedingCoeff=0.3441;MLEAC=37;MLEAF=1.00;MQ=60.00;QD=28.41;SOR=2.303	GT:AD:DP:GQ:PL	./.:0,0:0:0:0,0,0	./.:0,0:0:0:0,0,0	./.:0,0:0:0:0,0,0	./.:0,0:0:0:0,0,0	./.:0,0:0:0:0,0,0	./.:0,0:0:0:0,0,0	./.:0,0:0:0:0,0,0	./.:1,0:1:0:0,0,0	./.:1,0:1:0:0,0,0	./.:1,0:1:0:0,0,0	./.:0,0:0:0:0,0,0	./.:0,0:0:0:0,0,0	./.:0,0:0:0:0,0,0	./.:0,0:0:0:0,0,0	./.:0,0:0:0:0,0,0	./.:0,0:0:0:0,0,0	./.:0,0:0:0:0,0,0	./.:0,0:0:0:0,0,0	./.:0,0:0:0:0,0,0	./.:0,0:0:0:0,0,0	./.:0,0:0:0:0,0,0	1/1:0,2:2:6:80,6,0	./.:0,0:0:0:0,0,0	./.:0,0:0:0:0,0,0	./.:0,0:0:0:0,0,0	0/0:1,0:1:3:0,3,21	./.:0,0:0:0:0,0,0	./.:1,0:1:0:0,0,0	./.:0,0:0:0:0,0,0	./.:0,0:0:0:0,0,0	./.:0,0:0:0:0,0,0	./.:0,0:0:0:0,0,0	0/0:1,0:1:3:0,3,39	./.:0,0:0:0:0,0,0	./.:0,0:0:0:0,0,0	./.:0,0:0:0:0,0,0	./.:0,0:0:0:0,0,0	./.:0,0:0:0:0,0,0	./.:1,0:1:0:0,0,0	./.:0,0:0:0:0,0,0	1/1:0,2:2:6:79,6,0	./.:1,0:1:0:0,0,0	./.:0,0:0:0:0,0,0	./.:0,0:0:0:0,0,0	./.:0,0:0:0:0,0,0	./.:0,0:0:0:0,0,0	./.:1,0:1:0:0,0,0	./.:1,0:1:0:0,0,0	./.:0,0:0:0:0,0,0	./.:0,0:0:0:0,0,0	./.:0,0:0:0:0,0,0	./.:0,0:0:0:0,0,0	./.:0,0:0:0:0,0,0	./.:1,0:1:0:0,0,0	./.:1,0:1:0:0,0,0	./.:0,0:0:0:0,0,0	./.:0,0:0:0:0,0,0	./.:0,0:0:0:0,0,0	./.:0,0:0:0:0,0,0	./.:0,0:0:0:0,0,0	./.:1,0:1:0:0,0,0	./.:0,0:0:0:0,0,0	./.:0,0:0:0:0,0,0	./.:0,0:0:0:0,0,0	./.:0,0:0:0:0,0,0	1/1:0,2:2:6:81,6,0	./.:0,0:0:0:0,0,0	./.:1,0:1:0:0,0,0	./.:0,0:0:0:0,0,0	./.:0,0:0:0:0,0,0	./.:1,0:1:0:0,0,0	./.:2,0:2:0:0,0,0	./.:1,0:1:0:0,0,0
Chr1	17581131	.	G	T	138.07	.	AC=2;AF=1.00;AN=2;DP=12;ExcessHet=0.0000;FS=0.000;InbreedingCoeff=0.3369;MLEAC=17;MLEAF=1.00;MQ=60.00;QD=28.19;SOR=2.303	GT:AD:DP:GQ:PL	./.:1,0:1:0:0,0,0	./.:0,0:0:0:0,0,0	./.:0,0:0:0:0,0,0	./.:0,0:0:0:0,0,0	./.:0,0:0:0:0,0,0	./.:0,0:0:0:0,0,0	./.:0,0:0:0:0,0,0	./.:0,0:0:0:0,0,0	./.:0,0:0:0:0,0,0	./.:0,0:0:0:0,0,0	./.:0,0:0:0:0,0,0	./.:0,0:0:0:0,0,0	./.:0,0:0:0:0,0,0	./.:0,0:0:0:0,0,0	./.:0,0:0:0:0,0,0	./.:0,0:0:0:0,0,0	./.:0,0:0:0:0,0,0	./.:0,0:0:0:0,0,0	./.:0,0:0:0:0,0,0	./.:0,0:0:0:0,0,0	./.:0,0:0:0:0,0,0	./.:0,0:0:0:0,0,0	./.:0,0:0:0:0,0,0	./.:0,0:0:0:0,0,0	./.:0,0:0:0:0,0,0	./.:0,0:0:0:0,0,0	./.:0,0:0:0:0,0,0	./.:0,0:0:0:0,0,0	./.:0,0:0:0:0,0,0	./.:0,0:0:0:0,0,0	./.:0,0:0:0:0,0,0	./.:0,0:0:0:0,0,0	./.:0,0:0:0:0,0,0	./.:0,0:0:0:0,0,0	./.:0,0:0:0:0,0,0	./.:0,0:0:0:0,0,0	./.:1,0:1:0:0,0,0	./.:0,0:0:0:0,0,0	./.:1,0:1:0:0,0,0	./.:0,0:0:0:0,0,0	1/1:0,2:2:6:78,6,0	./.:0,0:0:0:0,0,0	./.:0,0:0:0:0,0,0	./.:0,0:0:0:0,0,0	./.:0,0:0:0:0,0,0	./.:0,0:0:0:0,0,0	./.:0,0:0:0:0,0,0	./.:1,0:1:0:0,0,0	./.:0,0:0:0:0,0,0	./.:0,0:0:0:0,0,0	./.:0,0:0:0:0,0,0	./.:0,0:0:0:0,0,0	./.:1,0:1:0:0,0,0	./.:1,0:1:0:0,0,0	./.:0,0:0:0:0,0,0	./.:0,0:0:0:0,0,0	./.:1,0:1:0:0,0,0	./.:0,0:0:0:0,0,0	./.:1,0:1:0:0,0,0	./.:0,0:0:0:0,0,0	./.:0,0:0:0:0,0,0	./.:0,0:0:0:0,0,0	./.:0,0:0:0:0,0,0	./.:0,0:0:0:0,0,0	./.:0,0:0:0:0,0,0	./.:0,0:0:0:0,0,0	./.:0,0:0:0:0,0,0	./.:0,0:0:0:0,0,0	./.:0,0:0:0:0,0,0	./.:1,0:1:0:0,0,0	./.:0,0:0:0:0,0,0	./.:0,0:0:0:0,0,0	./.:0,0:0:0:0,0,0
Chr1	17582232	.	C	A	136.07	.	AC=2;AF=1.00;AN=2;DP=10;ExcessHet=0.0000;FS=0.000;InbreedingCoeff=0.3369;MLEAC=17;MLEAF=1.00;MQ=60.00;QD=33.45;SOR=2.303	GT:AD:DP:GQ:PL	./.:0,0:0:0:0,0,0	./.:0,0:0:0:0,0,0	./.:0,0:0:0:0,0,0	./.:0,0:0:0:0,0,0	./.:0,0:0:0:0,0,0	./.:0,0:0:0:0,0,0	./.:0,0:0:0:0,0,0	./.:0,0:0:0:0,0,0	./.:0,0:0:0:0,0,0	./.:1,0:1:0:0,0,0	./.:0,0:0:0:0,0,0	./.:0,0:0:0:0,0,0	./.:1,0:1:0:0,0,0	./.:0,0:0:0:0,0,0	./.:0,0:0:0:0,0,0	./.:0,0:0:0:0,0,0	./.:0,0:0:0:0,0,0	./.:0,0:0:0:0,0,0	./.:0,0:0:0:0,0,0	./.:0,0:0:0:0,0,0	./.:0,0:0:0:0,0,0	./.:0,0:0:0:0,0,0	./.:0,0:0:0:0,0,0	./.:0,0:0:0:0,0,0	./.:0,0:0:0:0,0,0	1/1:0,2:2:6:76,6,0	./.:0,0:0:0:0,0,0	./.:0,0:0:0:0,0,0	./.:0,0:0:0:0,0,0	./.:0,0:0:0:0,0,0	./.:0,0:0:0:0,0,0	./.:1,0:1:0:0,0,0	./.:0,0:0:0:0,0,0	./.:0,0:0:0:0,0,0	./.:0,0:0:0:0,0,0	./.:0,0:0:0:0,0,0	./.:0,0:0:0:0,0,0	./.:0,0:0:0:0,0,0	./.:1,0:1:0:0,0,0	./.:0,0:0:0:0,0,0	./.:0,0:0:0:0,0,0	./.:1,0:1:0:0,0,0	./.:0,0:0:0:0,0,0	./.:0,0:0:0:0,0,0	./.:0,0:0:0:0,0,0	./.:0,0:0:0:0,0,0	./.:0,0:0:0:0,0,0	./.:1,0:1:0:0,0,0	./.:0,0:0:0:0,0,0	./.:0,0:0:0:0,0,0	./.:0,0:0:0:0,0,0	./.:0,0:0:0:0,0,0	./.:1,0:1:0:0,0,0	./.:0,0:0:0:0,0,0	./.:0,0:0:0:0,0,0	./.:0,0:0:0:0,0,0	./.:0,0:0:0:0,0,0	./.:0,0:0:0:0,0,0	./.:0,0:0:0:0,0,0	./.:0,0:0:0:0,0,0	./.:0,0:0:0:0,0,0	./.:0,0:0:0:0,0,0	./.:0,0:0:0:0,0,0	./.:0,0:0:0:0,0,0	./.:0,0:0:0:0,0,0	./.:0,0:0:0:0,0,0	./.:0,0:0:0:0,0,0	./.:0,0:0:0:0,0,0	./.:0,0:0:0:0,0,0	./.:0,0:0:0:0,0,0	./.:1,0:1:0:0,0,0	./.:0,0:0:0:0,0,0	./.:0,0:0:0:0,0,0
Chr1	17582458	.	G	A	139.07	.	AC=2;AF=1.00;AN=2;DP=11;ExcessHet=0.0000;FS=0.000;InbreedingCoeff=0.3369;MLEAC=17;MLEAF=1.00;MQ=60.00;QD=31.63;SOR=0.693	GT:AD:DP:GQ:PL	./.:0,0:0:0:0,0,0	./.:0,0:0:0:0,0,0	./.:0,0:0:0:0,0,0	./.:0,0:0:0:0,0,0	./.:0,0:0:0:0,0,0	./.:0,0:0:0:0,0,0	./.:0,0:0:0:0,0,0	./.:0,0:0:0:0,0,0	./.:0,0:0:0:0,0,0	./.:0,0:0:0:0,0,0	./.:0,0:0:0:0,0,0	./.:0,0:0:0:0,0,0	./.:1,0:1:0:0,0,0	./.:0,0:0:0:0,0,0	./.:0,0:0:0:0,0,0	./.:0,0:0:0:0,0,0	./.:0,0:0:0:0,0,0	./.:0,0:0:0:0,0,0	./.:0,0:0:0:0,0,0	./.:0,0:0:0:0,0,0	./.:0,0:0:0:0,0,0	./.:0,0:0:0:0,0,0	./.:0,0:0:0:0,0,0	./.:0,0:0:0:0,0,0	./.:1,0:1:0:0,0,0	./.:1,0:1:0:0,0,0	./.:0,0:0:0:0,0,0	./.:0,0:0:0:0,0,0	./.:0,0:0:0:0,0,0	./.:0,0:0:0:0,0,0	./.:1,0:1:0:0,0,0	./.:0,0:0:0:0,0,0	./.:1,0:1:0:0,0,0	./.:0,0:0:0:0,0,0	./.:1,0:1:0:0,0,0	./.:0,0:0:0:0,0,0	./.:0,0:0:0:0,0,0	./.:0,0:0:0:0,0,0	./.:1,0:1:0:0,0,0	./.:0,0:0:0:0,0,0	./.:0,0:0:0:0,0,0	./.:0,0:0:0:0,0,0	./.:0,0:0:0:0,0,0	./.:0,0:0:0:0,0,0	./.:0,0:0:0:0,0,0	./.:0,0:0:0:0,0,0	./.:0,0:0:0:0,0,0	./.:0,0:0:0:0,0,0	./.:0,0:0:0:0,0,0	./.:0,0:0:0:0,0,0	./.:0,0:0:0:0,0,0	./.:0,0:0:0:0,0,0	./.:1,0:1:0:0,0,0	./.:0,0:0:0:0,0,0	./.:0,0:0:0:0,0,0	./.:0,0:0:0:0,0,0	1/1:0,2:2:6:79,6,0	./.:0,0:0:0:0,0,0	./.:0,0:0:0:0,0,0	./.:0,0:0:0:0,0,0	./.:0,0:0:0:0,0,0	./.:0,0:0:0:0,0,0	./.:0,0:0:0:0,0,0	./.:0,0:0:0:0,0,0	./.:1,0:1:0:0,0,0	./.:0,0:0:0:0,0,0	./.:0,0:0:0:0,0,0	./.:0,0:0:0:0,0,0	./.:0,0:0:0:0,0,0	./.:0,0:0:0:0,0,0	./.:0,0:0:0:0,0,0	./.:0,0:0:0:0,0,0	./.:0,0:0:0:0,0,0
Chr1	17583407	.	T	TA	116.54	.	AC=2;AF=0.333;AN=6;DP=4;ExcessHet=0.0000;FS=0.000;InbreedingCoeff=0.3369;MLEAC=14;MLEAF=1.00;MQ=60.00;QD=31.12;SOR=0.693	GT:AD:DP:GQ:PL	./.:0,0:0:0:0,0,0	./.:0,0:0:0:0,0,0	./.:0,0:0:0:0,0,0	0/0:1,0:1:3:0,3,38	./.:0,0:0:0:0,0,0	./.:0,0:0:0:0,0,0	./.:0,0:0:0:0,0,0	./.:0,0:0:0:0,0,0	./.:0,0:0:0:0,0,0	./.:0,0:0:0:0,0,0	./.:0,0:0:0:0,0,0	./.:0,0:0:0:0,0,0	./.:0,0:0:0:0,0,0	0/0:1,0:1:3:0,3,37	./.:0,0:0:0:0,0,0	./.:0,0:0:0:0,0,0	./.:0,0:0:0:0,0,0	./.:0,0:0:0:0,0,0	./.:0,0:0:0:0,0,0	./.:0,0:0:0:0,0,0	./.:0,0:0:0:0,0,0	./.:0,0:0:0:0,0,0	./.:0,0:0:0:0,0,0	./.:0,0:0:0:0,0,0	./.:0,0:0:0:0,0,0	./.:0,0:0:0:0,0,0	./.:0,0:0:0:0,0,0	./.:0,0:0:0:0,0,0	./.:0,0:0:0:0,0,0	./.:0,0:0:0:0,0,0	./.:0,0:0:0:0,0,0	./.:0,0:0:0:0,0,0	./.:0,0:0:0:0,0,0	./.:0,0:0:0:0,0,0	./.:0,0:0:0:0,0,0	./.:0,0:0:0:0,0,0	./.:0,0:0:0:0,0,0	./.:0,0:0:0:0,0,0	./.:0,0:0:0:0,0,0	./.:0,0:0:0:0,0,0	./.:0,0:0:0:0,0,0	./.:0,0:0:0:0,0,0	./.:0,0:0:0:0,0,0	./.:0,0:0:0:0,0,0	./.:0,0:0:0:0,0,0	./.:0,0:0:0:0,0,0	./.:0,0:0:0:0,0,0	./.:0,0:0:0:0,0,0	./.:0,0:0:0:0,0,0	./.:0,0:0:0:0,0,0	./.:0,0:0:0:0,0,0	./.:0,0:0:0:0,0,0	1/1:0,2:2:6:71,6,0	./.:0,0:0:0:0,0,0	./.:0,0:0:0:0,0,0	./.:0,0:0:0:0,0,0	./.:0,0:0:0:0,0,0	./.:0,0:0:0:0,0,0	./.:0,0:0:0:0,0,0	./.:0,0:0:0:0,0,0	./.:0,0:0:0:0,0,0	./.:0,0:0:0:0,0,0	./.:0,0:0:0:0,0,0	./.:0,0:0:0:0,0,0	./.:0,0:0:0:0,0,0	./.:0,0:0:0:0,0,0	./.:0,0:0:0:0,0,0	./.:0,0:0:0:0,0,0	./.:0,0:0:0:0,0,0	./.:0,0:0:0:0,0,0	./.:0,0:0:0:0,0,0	./.:0,0:0:0:0,0,0	./.:0,0:0:0:0,0,0
Chr1	17583608	.	T	C	67.46	.	AC=1;AF=0.019;AN=52;BaseQRankSum=0.967;DP=47;ExcessHet=0.0000;FS=4.771;InbreedingCoeff=0.3313;MLEAC=4;MLEAF=0.077;MQ=60.00;MQRankSum=0.00;QD=22.49;ReadPosRankSum=-9.670e-01;SOR=2.225	GT:AD:DP:GQ:PL	./.:0,0:0:0:0,0,0	./.:0,0:0:0:0,0,0	0/0:3,0:3:9:0,9,87	0/0:2,0:2:6:0,6,54	./.:0,0:0:0:0,0,0	./.:0,0:0:0:0,0,0	./.:0,0:0:0:0,0,0	0/0:1,0:1:3:0,3,21	./.:0,0:0:0:0,0,0	./.:0,0:0:0:0,0,0	./.:0,0:0:0:0,0,0	./.:0,0:0:0:0,0,0	0/0:1,0:1:3:0,3,33	0/0:1,0:1:3:0,3,38	./.:0,0:0:0:0,0,0	./.:0,0:0:0:0,0,0	./.:0,0:0:0:0,0,0	0/0:1,0:1:3:0,3,36	./.:0,0:0:0:0,0,0	0/0:1,0:1:3:0,3,35	./.:0,0:0:0:0,0,0	./.:0,0:0:0:0,0,0	./.:0,0:0:0:0,0,0	./.:0,0:0:0:0,0,0	./.:0,0:0:0:0,0,0	./.:0,0:0:0:0,0,0	./.:0,0:0:0:0,0,0	0/0:1,0:1:3:0,3,38	./.:0,0:0:0:0,0,0	./.:0,0:0:0:0,0,0	./.:0,0:0:0:0,0,0	0/0:2,0:2:6:0,6,74	./.:0,0:0:0:0,0,0	0/0:1,0:1:3:0,3,21	0/0:2,0:2:6:0,6,76	./.:0,0:0:0:0,0,0	./.:0,0:0:0:0,0,0	./.:0,0:0:0:0,0,0	0/0:3,0:3:9:0,9,115	./.:0,0:0:0:0,0,0	0/0:3,0:3:9:0,9,97	./.:0,0:0:0:0,0,0	./.:0,0:0:0:0,0,0	./.:0,0:0:0:0,0,0	0/0:2,0:2:6:0,6,76	0/0:1,0:1:3:0,3,35	0/0:2,0:2:6:0,6,49	0/0:2,0:2:6:0,6,70	0/0:1,0:1:3:0,3,35	./.:0,0:0:0:0,0,0	./.:0,0:0:0:0,0,0	./.:0,0:0:0:0,0,0	0/0:4,0:4:12:0,12,90	./.:0,0:0:0:0,0,0	0/1:1,2:3:29:69,0,29	./.:0,0:0:0:0,0,0	./.:0,0:0:0:0,0,0	./.:0,0:0:0:0,0,0	0/0:1,0:1:3:0,3,35	./.:0,0:0:0:0,0,0	./.:0,0:0:0:0,0,0	./.:0,0:0:0:0,0,0	0/0:1,0:1:3:0,3,22	./.:0,0:0:0:0,0,0	./.:0,0:0:0:0,0,0	./.:0,0:0:0:0,0,0	./.:0,0:0:0:0,0,0	./.:0,0:0:0:0,0,0	./.:0,0:0:0:0,0,0	0/0:1,0:1:3:0,3,37	0/0:2,0:2:6:0,6,56	0/0:3,0:3:9:0,9,111	0/0:2,0:2:6:0,6,56
Chr1	17583759	.	CA	CAA,C	214.48	.	AC=5,2;AF=0.078,0.031;AN=64;BaseQRankSum=1.38;DP=65;ExcessHet=0.0000;FS=0.000;InbreedingCoeff=0.3725;MLEAC=10,3;MLEAF=0.156,0.047;MQ=60.00;MQRankSum=0.00;QD=21.45;ReadPosRankSum=-1.383e+00;SOR=2.833	GT:AD:DP:GQ:PL	./.:0,0,0:0:0:0,0,0,0,0,0	./.:0,0,0:0:0:0,0,0,0,0,0	0/0:2,0,0:2:6:0,6,77,6,77,77	0/0:2,0,0:2:6:0,6,60,6,60,60	./.:0,0,0:0:0:0,0,0,0,0,0	./.:0,0,0:0:0:0,0,0,0,0,0	./.:0,0,0:0:0:0,0,0,0,0,0	0/0:1,0,0:1:3:0,3,20,3,20,20	0/0:1,0,0:1:3:0,3,18,3,18,18	0/0:1,0,0:1:3:0,3,33,3,33,33	./.:0,0,0:0:0:0,0,0,0,0,0	./.:0,0,0:0:0:0,0,0,0,0,0	0/0:1,0,0:1:3:0,3,37,3,37,37	0/0:1,0,0:1:3:0,3,21,3,21,21	./.:0,0,0:0:0:0,0,0,0,0,0	./.:0,0,0:0:0:0,0,0,0,0,0	0/0:1,0,0:1:3:0,3,18,3,18,18	1/1:0,2,0:2:6:61,6,0,61,6,61	./.:0,0,0:0:0:0,0,0,0,0,0	0/0:1,0,0:1:3:0,3,37,3,37,37	./.:0,0,0:0:0:0,0,0,0,0,0	./.:0,0,0:0:0:0,0,0,0,0,0	1/1:0,2,0:2:6:61,6,0,61,6,61	./.:0,0,0:0:0:0,0,0,0,0,0	./.:0,0,0:0:0:0,0,0,0,0,0	./.:0,0,0:0:0:0,0,0,0,0,0	./.:0,0,0:0:0:0,0,0,0,0,0	0/0:1,0,0:1:3:0,3,35,3,35,35	2/2:0,0,2:2:6:62,62,62,6,6,0	./.:0,0,0:0:0:0,0,0,0,0,0	./.:0,0,0:0:0:0,0,0,0,0,0	0/0:2,0,0:2:6:0,6,75,6,75,75	./.:0,0,0:0:0:0,0,0,0,0,0	0/0:1,0,0:1:3:0,3,36,3,36,36	0/0:1,0,0:1:3:0,3,32,3,32,32	./.:0,0,0:0:0:0,0,0,0,0,0	./.:0,0,0:0:0:0,0,0,0,0,0	./.:0,0,0:0:0:0,0,0,0,0,0	0/0:7,0,0:7:21:0,21,204,21,204,204	./.:0,0,0:0:0:0,0,0,0,0,0	0/0:3,0,0:3:9:0,9,102,9,102,102	./.:0,0,0:0:0:0,0,0,0,0,0	./.:0,0,0:0:0:0,0,0,0,0,0	./.:0,0,0:0:0:0,0,0,0,0,0	0/0:3,0,0:3:9:0,9,89,9,89,89	0/0:1,0,0:1:3:0,3,38,3,38,38	0/0:4,0,0:4:12:0,12,124,12,124,124	0/1:2,2,0:4:49:49,0,49,55,55,110	0/0:1,0,0:1:3:0,3,38,3,38,38	./.:0,0,0:0:0:0,0,0,0,0,0	./.:0,0,0:0:0:0,0,0,0,0,0	./.:0,0,0:0:0:0,0,0,0,0,0	0/0:3,0,0:3:9:0,9,79,9,79,79	./.:0,0,0:0:0:0,0,0,0,0,0	0/0:3,0,0:3:9:0,9,94,9,94,94	./.:0,0,0:0:0:0,0,0,0,0,0	./.:0,0,0:0:0:0,0,0,0,0,0	./.:0,0,0:0:0:0,0,0,0,0,0	0/0:3,0,0:3:9:0,9,110,9,110,110	./.:0,0,0:0:0:0,0,0,0,0,0	./.:0,0,0:0:0:0,0,0,0,0,0	./.:0,0,0:0:0:0,0,0,0,0,0	0/0:2,0,0:2:6:0,6,49,6,49,49	./.:0,0,0:0:0:0,0,0,0,0,0	./.:0,0,0:0:0:0,0,0,0,0,0	./.:0,0,0:0:0:0,0,0,0,0,0	./.:0,0,0:0:0:0,0,0,0,0,0	0/0:1,0,0:1:3:0,3,37,3,37,37	./.:0,0,0:0:0:0,0,0,0,0,0	0/0:1,0,0:1:3:0,3,36,3,36,36	0/0:2,0,0:2:3:0,3,45,3,45,45	0/0:2,0,0:2:6:0,6,70,6,70,70	0/0:2,0,0:2:6:0,6,72,6,72,72
Chr1	17585020	.	C	A	53.86	.	AC=1;AF=0.013;AN=78;BaseQRankSum=-9.670e-01;DP=67;ExcessHet=0.0000;FS=0.000;InbreedingCoeff=0.2920;MLEAC=3;MLEAF=0.038;MQ=60.00;MQRankSum=0.00;QD=17.95;ReadPosRankSum=0.967;SOR=1.179	GT:AD:DP:GQ:PL	./.:0,0:0:0:0,0,0	./.:0,0:0:0:0,0,0	0/0:2,0:2:6:0,6,65	0/0:1,0:1:3:0,3,23	./.:0,0:0:0:0,0,0	./.:0,0:0:0:0,0,0	./.:0,0:0:0:0,0,0	./.:0,0:0:0:0,0,0	0/0:2,0:2:6:0,6,44	0/0:2,0:2:6:0,6,69	./.:0,0:0:0:0,0,0	./.:0,0:0:0:0,0,0	0/0:1,0:1:3:0,3,19	0/0:2,0:2:6:0,6,71	./.:0,0:0:0:0,0,0	./.:0,0:0:0:0,0,0	0/0:2,0:2:6:0,6,72	0/0:1,0:1:3:0,3,35	./.:0,0:0:0:0,0,0	0/0:1,0:1:3:0,3,33	0/0:2,0:2:6:0,6,45	./.:0,0:0:0:0,0,0	0/0:2,0:2:6:0,6,75	./.:0,0:0:0:0,0,0	0/0:2,0:2:6:0,6,53	0/0:2,0:2:6:0,6,56	0/0:3,0:3:9:0,9,83	0/0:1,0:1:3:0,3,16	0/0:2,0:2:6:0,6,60	./.:0,0:0:0:0,0,0	./.:0,0:0:0:0,0,0	0/0:1,0:1:3:0,3,34	0/0:2,0:2:6:0,6,73	0/0:1,0:1:3:0,3,21	0/0:2,0:2:6:0,6,75	./.:0,0:0:0:0,0,0	./.:0,0:0:0:0,0,0	0/0:1,0:1:3:0,3,18	0/0:4,0:4:12:0,12,130	./.:0,0:0:0:0,0,0	./.:0,0:0:0:0,0,0	0/0:2,0:2:6:0,6,61	./.:0,0:0:0:0,0,0	./.:0,0:0:0:0,0,0	0/0:1,0:1:3:0,3,33	0/0:2,0:2:6:0,6,75	./.:0,0:0:0:0,0,0	0/1:1,2:3:29:61,0,29	./.:0,0:0:0:0,0,0	./.:0,0:0:0:0,0,0	./.:0,0:0:0:0,0,0	./.:0,0:0:0:0,0,0	0/0:2,0:2:3:0,3,45	0/0:1,0:1:3:0,3,37	0/0:1,0:1:3:0,3,39	./.:0,0:0:0:0,0,0	0/0:2,0:2:6:0,6,49	./.:0,0:0:0:0,0,0	0/0:1,0:1:3:0,3,33	0/0:1,0:1:3:0,3,33	0/0:1,0:1:3:0,3,21	./.:0,0:0:0:0,0,0	0/0:1,0:1:3:0,3,21	./.:0,0:0:0:0,0,0	0/0:1,0:1:3:0,3,13	0/0:1,0:1:3:0,3,38	./.:0,0:0:0:0,0,0	0/0:1,0:1:3:0,3,35	./.:0,0:0:0:0,0,0	0/0:4,0:4:12:0,12,138	./.:0,0:0:0:0,0,0	./.:0,0:0:0:0,0,0	0/0:3,0:3:9:0,9,68
Chr1	17585082	.	T	A	1982.51	.	AC=26;AF=1.00;AN=26;DP=65;ExcessHet=0.0000;FS=0.000;InbreedingCoeff=0.3817;MLEAC=103;MLEAF=1.00;MQ=60.00;QD=24.04;SOR=1.352	GT:AD:DP:GQ:PL	./.:0,0:0:0:0,0,0	./.:0,0:0:0:0,0,0	1/1:0,4:4:12:156,12,0	./.:0,0:0:0:0,0,0	./.:0,0:0:0:0,0,0	./.:0,0:0:0:0,0,0	./.:0,0:0:0:0,0,0	./.:0,0:0:0:0,0,0	./.:1,0:1:0:0,0,0	./.:0,0:0:0:0,0,0	./.:0,0:0:0:0,0,0	./.:0,0:0:0:0,0,0	./.:1,0:1:0:0,0,0	./.:2,0:2:0:0,0,0	./.:0,0:0:0:0,0,0	./.:0,0:0:0:0,0,0	1/1:0,2:2:6:79,6,0	./.:1,0:1:0:0,0,0	./.:0,0:0:0:0,0,0	./.:1,0:1:0:0,0,0	./.:0,0:0:0:0,0,0	./.:0,0:0:0:0,0,0	1/1:0,3:3:9:119,9,0	./.:0,0:0:0:0,0,0	1/1:0,2:2:6:84,6,0	./.:1,0:1:0:0,0,0	./.:1,0:1:0:0,0,0	./.:1,0:1:0:0,0,0	./.:1,0:1:0:0,0,0	./.:0,0:0:0:0,0,0	./.:0,0:0:0:0,0,0	./.:0,0:0:0:0,0,0	1/1:0,2:2:6:80,6,0	./.:1,0:1:0:0,0,0	./.:1,0:1:0:0,0,0	./.:0,0:0:0:0,0,0	./.:0,0:0:0:0,0,0	./.:1,0:1:0:0,0,0	1/1:0,3:3:9:122,9,0	./.:0,0:0:0:0,0,0	./.:0,0:0:0:0,0,0	1/1:0,2:2:6:82,6,0	./.:0,0:0:0:0,0,0	./.:0,0:0:0:0,0,0	./.:1,0:1:0:0,0,0	1/1:0,3:3:9:123,9,0	./.:0,0:0:0:0,0,0	./.:1,0:1:0:0,0,0	./.:0,0:0:0:0,0,0	./.:0,0:0:0:0,0,0	./.:0,0:0:0:0,0,0	./.:0,0:0:0:0,0,0	1/1:0,2:2:6:83,6,0	1/1:0,2:2:6:81,6,0	./.:1,0:1:0:0,0,0	./.:0,0:0:0:0,0,0	./.:0,0:0:0:0,0,0	./.:0,0:0:0:0,0,0	1/1:0,2:2:6:83,6,0	./.:1,0:1:0:0,0,0	./.:1,0:1:0:0,0,0	./.:0,0:0:0:0,0,0	./.:0,0:0:0:0,0,0	./.:0,0:0:0:0,0,0	./.:1,0:1:0:0,0,0	./.:1,0:1:0:0,0,0	./.:0,0:0:0:0,0,0	./.:0,0:0:0:0,0,0	./.:0,0:0:0:0,0,0	1/1:0,4:4:12:159,12,0	./.:0,0:0:0:0,0,0	./.:0,0:0:0:0,0,0	1/1:0,2:2:6:80,6,0
Chr1	17585142	.	C	CAA	66.77	.	AC=1;AF=0.019;AN=54;BaseQRankSum=-9.670e-01;DP=56;ExcessHet=0.0000;FS=0.000;InbreedingCoeff=0.3183;MLEAC=4;MLEAF=0.074;MQ=60.00;MQRankSum=0.00;QD=22.26;ReadPosRankSum=0.00;SOR=0.223	GT:AD:DP:GQ:PL	./.:0,0:0:0:0,0,0	./.:0,0:0:0:0,0,0	0/0:6,0:6:18:0,18,157	0/0:1,0:1:3:0,3,18	./.:0,0:0:0:0,0,0	./.:0,0:0:0:0,0,0	./.:0,0:0:0:0,0,0	./.:0,0:0:0:0,0,0	./.:0,0:0:0:0,0,0	0/0:1,0:1:3:0,3,19	./.:0,0:0:0:0,0,0	./.:0,0:0:0:0,0,0	./.:0,0:0:0:0,0,0	0/0:1,0:1:3:0,3,21	./.:0,0:0:0:0,0,0	./.:0,0:0:0:0,0,0	0/0:1,0:1:3:0,3,21	0/0:1,0:1:3:0,3,35	./.:0,0:0:0:0,0,0	./.:0,0:0:0:0,0,0	./.:0,0:0:0:0,0,0	0/0:1,0:1:3:0,3,24	0/0:8,0:8:18:0,18,270	./.:0,0:0:0:0,0,0	./.:0,0:0:0:0,0,0	0/0:1,0:1:3:0,3,19	./.:0,0:0:0:0,0,0	0/0:1,0:1:3:0,3,20	./.:0,0:0:0:0,0,0	./.:0,0:0:0:0,0,0	./.:0,0:0:0:0,0,0	./.:0,0:0:0:0,0,0	0/0:2,0:2:6:0,6,55	0/1:1,2:3:30:68,0,30	./.:0,0:0:0:0,0,0	./.:0,0:0:0:0,0,0	./.:0,0:0:0:0,0,0	0/0:1,0:1:3:0,3,21	0/0:1,0:1:3:0,3,36	./.:0,0:0:0:0,0,0	./.:0,0:0:0:0,0,0	0/0:2,0:2:3:0,3,45	./.:0,0:0:0:0,0,0	./.:0,0:0:0:0,0,0	0/0:3,0:3:9:0,9,99	0/0:3,0:3:6:0,6,90	./.:0,0:0:0:0,0,0	0/0:1,0:1:3:0,3,29	./.:0,0:0:0:0,0,0	./.:0,0:0:0:0,0,0	./.:0,0:0:0:0,0,0	./.:0,0:0:0:0,0,0	./.:0,0:0:0:0,0,0	0/0:2,0:2:6:0,6,57	0/0:1,0:1:3:0,3,21	./.:0,0:0:0:0,0,0	./.:0,0:0:0:0,0,0	./.:0,0:0:0:0,0,0	0/0:4,0:4:12:0,12,109	0/0:2,0:2:6:0,6,75	0/0:1,0:1:3:0,3,36	./.:0,0:0:0:0,0,0	./.:0,0:0:0:0,0,0	./.:0,0:0:0:0,0,0	0/0:2,0:2:3:0,3,45	0/0:2,0:2:6:0,6,54	./.:0,0:0:0:0,0,0	./.:0,0:0:0:0,0,0	./.:0,0:0:0:0,0,0	0/0:1,0:1:3:0,3,38	0/0:3,0:3:3:0,3,45	./.:0,0:0:0:0,0,0	./.:0,0:0:0:0,0,0
Chr1	17585231	.	C	CT	55.54	.	AC=2;AF=0.045;AN=44;DP=34;ExcessHet=0.0000;FS=0.000;InbreedingCoeff=0.3400;MLEAC=5;MLEAF=0.114;MQ=60.00;QD=27.77;SOR=2.303	GT:AD:DP:GQ:PL	./.:0,0:0:0:0,0,0	./.:0,0:0:0:0,0,0	0/0:1,0:1:3:0,3,38	0/0:1,0:1:3:0,3,35	./.:0,0:0:0:0,0,0	./.:0,0:0:0:0,0,0	./.:0,0:0:0:0,0,0	./.:0,0:0:0:0,0,0	./.:0,0:0:0:0,0,0	0/0:1,0:1:3:0,3,38	./.:0,0:0:0:0,0,0	./.:0,0:0:0:0,0,0	./.:0,0:0:0:0,0,0	0/0:1,0:1:3:0,3,36	./.:0,0:0:0:0,0,0	./.:0,0:0:0:0,0,0	./.:0,0:0:0:0,0,0	./.:0,0:0:0:0,0,0	./.:0,0:0:0:0,0,0	./.:0,0:0:0:0,0,0	./.:0,0:0:0:0,0,0	0/0:1,0:1:3:0,3,21	0/0:4,0:4:12:0,12,136	./.:0,0:0:0:0,0,0	0/0:1,0:1:3:0,3,41	0/0:1,0:1:3:0,3,37	./.:0,0:0:0:0,0,0	./.:0,0:0:0:0,0,0	./.:1,0:1:0:0,0,0	./.:0,0:0:0:0,0,0	./.:0,0:0:0:0,0,0	./.:0,0:0:0:0,0,0	./.:0,0:0:0:0,0,0	0/0:1,0:1:3:0,3,35	0/0:2,0:2:6:0,6,41	./.:0,0:0:0:0,0,0	./.:0,0:0:0:0,0,0	./.:0,0:0:0:0,0,0	0/0:1,0:1:3:0,3,36	./.:0,0:0:0:0,0,0	./.:0,0:0:0:0,0,0	0/0:1,0:1:3:0,3,21	./.:0,0:0:0:0,0,0	0/0:1,0:1:3:0,3,36	0/0:2,0:2:6:0,6,40	0/0:1,0:1:3:0,3,40	./.:0,0:0:0:0,0,0	./.:0,0:0:0:0,0,0	0/0:2,0:2:6:0,6,76	./.:0,0:0:0:0,0,0	./.:0,0:0:0:0,0,0	./.:0,0:0:0:0,0,0	1/1:0,2:2:6:57,6,0	./.:0,0:0:0:0,0,0	./.:0,0:0:0:0,0,0	./.:0,0:0:0:0,0,0	./.:0,0:0:0:0,0,0	./.:0,0:0:0:0,0,0	0/0:1,0:1:3:0,3,37	0/0:3,0:3:9:0,9,110	0/0:2,0:2:6:0,6,72	./.:0,0:0:0:0,0,0	./.:0,0:0:0:0,0,0	./.:0,0:0:0:0,0,0	./.:0,0:0:0:0,0,0	0/0:1,0:1:3:0,3,36	./.:0,0:0:0:0,0,0	./.:0,0:0:0:0,0,0	./.:0,0:0:0:0,0,0	./.:1,0:1:0:0,0,0	0/0:1,0:1:3:0,3,36	./.:0,0:0:0:0,0,0	./.:0,0:0:0:0,0,0
Chr1	17585269	.	G	T	371.78	.	AC=6;AF=1.00;AN=6;DP=17;ExcessHet=0.0000;FS=0.000;InbreedingCoeff=0.3399;MLEAC=41;MLEAF=1.00;MQ=60.00;QD=29.54;SOR=3.611	GT:AD:DP:GQ:PL	./.:0,0:0:0:0,0,0	./.:0,0:0:0:0,0,0	./.:0,0:0:0:0,0,0	./.:0,0:0:0:0,0,0	./.:0,0:0:0:0,0,0	./.:0,0:0:0:0,0,0	./.:0,0:0:0:0,0,0	./.:1,0:1:0:0,0,0	./.:0,0:0:0:0,0,0	./.:0,0:0:0:0,0,0	./.:0,0:0:0:0,0,0	./.:0,0:0:0:0,0,0	./.:0,0:0:0:0,0,0	./.:1,0:1:0:0,0,0	./.:0,0:0:0:0,0,0	./.:0,0:0:0:0,0,0	./.:0,0:0:0:0,0,0	./.:0,0:0:0:0,0,0	./.:0,0:0:0:0,0,0	./.:0,0:0:0:0,0,0	./.:0,0:0:0:0,0,0	./.:1,0:1:0:0,0,0	./.:1,0:1:0:0,0,0	./.:0,0:0:0:0,0,0	./.:0,0:0:0:0,0,0	./.:0,0:0:0:0,0,0	./.:0,0:0:0:0,0,0	./.:0,0:0:0:0,0,0	./.:0,0:0:0:0,0,0	./.:0,0:0:0:0,0,0	./.:0,0:0:0:0,0,0	./.:0,0:0:0:0,0,0	./.:0,0:0:0:0,0,0	./.:1,0:1:0:0,0,0	./.:0,0:0:0:0,0,0	./.:0,0:0:0:0,0,0	./.:0,0:0:0:0,0,0	./.:0,0:0:0:0,0,0	./.:0,0:0:0:0,0,0	./.:0,0:0:0:0,0,0	./.:0,0:0:0:0,0,0	./.:1,0:1:0:0,0,0	./.:0,0:0:0:0,0,0	./.:1,0:1:0:0,0,0	./.:0,0:0:0:0,0,0	./.:0,0:0:0:0,0,0	./.:0,0:0:0:0,0,0	./.:0,0:0:0:0,0,0	1/1:0,1:1:3:38,3,0	./.:0,0:0:0:0,0,0	./.:0,0:0:0:0,0,0	./.:0,0:0:0:0,0,0	./.:0,0:0:0:0,0,0	./.:0,0:0:0:0,0,0	./.:0,0:0:0:0,0,0	./.:0,0:0:0:0,0,0	./.:0,0:0:0:0,0,0	./.:0,0:0:0:0,0,0	./.:1,0:1:0:0,0,0	1/1:0,2:2:6:83,6,0	1/1:0,2:2:6:80,6,0	./.:0,0:0:0:0,0,0	./.:0,0:0:0:0,0,0	./.:0,0:0:0:0,0,0	./.:0,0:0:0:0,0,0	./.:1,0:1:0:0,0,0	./.:0,0:0:0:0,0,0	./.:0,0:0:0:0,0,0	./.:0,0:0:0:0,0,0	./.:0,0:0:0:0,0,0	./.:1,0:1:0:0,0,0	./.:0,0:0:0:0,0,0	./.:0,0:0:0:0,0,0
Chr1	17585745	.	AACTAAACTTAGG	A	653.7	.	AC=8;AF=1.00;AN=8;DP=25;ExcessHet=0.0000;FS=0.000;InbreedingCoeff=0.3490;MLEAC=55;MLEAF=1.00;MQ=60.00;QD=27.71;SOR=0.892	GT:AD:DP:GQ:PL	./.:0,0:0:0:0,0,0	./.:0,0:0:0:0,0,0	./.:1,0:1:0:0,0,0	./.:0,0:0:0:0,0,0	./.:0,0:0:0:0,0,0	./.:0,0:0:0:0,0,0	./.:0,0:0:0:0,0,0	./.:0,0:0:0:0,0,0	./.:0,0:0:0:0,0,0	./.:1,0:1:0:0,0,0	./.:0,0:0:0:0,0,0	./.:0,0:0:0:0,0,0	./.:0,0:0:0:0,0,0	./.:0,0:0:0:0,0,0	./.:0,0:0:0:0,0,0	./.:0,0:0:0:0,0,0	./.:0,0:0:0:0,0,0	./.:0,0:0:0:0,0,0	./.:0,0:0:0:0,0,0	./.:0,0:0:0:0,0,0	./.:0,0:0:0:0,0,0	./.:0,0:0:0:0,0,0	./.:0,0:0:0:0,0,0	./.:0,0:0:0:0,0,0	./.:0,0:0:0:0,0,0	./.:1,0:1:0:0,0,0	./.:0,0:0:0:0,0,0	./.:0,0:0:0:0,0,0	./.:1,0:1:0:0,0,0	./.:0,0:0:0:0,0,0	./.:0,0:0:0:0,0,0	./.:0,0:0:0:0,0,0	./.:1,0:1:0:0,0,0	./.:0,0:0:0:0,0,0	./.:0,0:0:0:0,0,0	./.:0,0:0:0:0,0,0	./.:0,0:0:0:0,0,0	./.:1,0:1:0:0,0,0	./.:1,0:1:0:0,0,0	./.:0,0:0:0:0,0,0	1/1:0,2:2:6:90,6,0	./.:0,0:0:0:0,0,0	./.:0,0:0:0:0,0,0	./.:0,0:0:0:0,0,0	./.:0,0:0:0:0,0,0	1/1:0,3:3:9:135,9,0	./.:1,0:1:0:0,0,0	./.:0,0:0:0:0,0,0	./.:0,0:0:0:0,0,0	./.:0,0:0:0:0,0,0	./.:0,0:0:0:0,0,0	./.:0,0:0:0:0,0,0	1/1:0,2:2:6:90,6,0	./.:0,0:0:0:0,0,0	1/1:0,2:2:6:90,6,0	./.:0,0:0:0:0,0,0	./.:0,0:0:0:0,0,0	./.:0,0:0:0:0,0,0	./.:1,0:1:0:0,0,0	./.:1,0:1:0:0,0,0	./.:0,0:0:0:0,0,0	./.:0,0:0:0:0,0,0	./.:0,0:0:0:0,0,0	./.:0,0:0:0:0,0,0	./.:1,0:1:0:0,0,0	./.:1,0:1:0:0,0,0	./.:0,0:0:0:0,0,0	./.:1,0:1:0:0,0,0	./.:0,0:0:0:0,0,0	./.:1,0:1:0:0,0,0	./.:0,0:0:0:0,0,0	./.:1,0:1:0:0,0,0	./.:1,0:1:0:0,0,0
Chr1	17585816	.	C	CT	74.64	.	AC=1;AF=0.056;AN=18;BaseQRankSum=-9.670e-01;DP=15;ExcessHet=0.0000;FS=0.000;InbreedingCoeff=0.3254;MLEAC=8;MLEAF=0.444;MQ=60.00;MQRankSum=0.00;QD=24.88;ReadPosRankSum=0.967;SOR=1.179	GT:AD:DP:GQ:PL	./.:0,0:0:0:0,0,0	./.:0,0:0:0:0,0,0	./.:0,0:0:0:0,0,0	./.:0,0:0:0:0,0,0	./.:0,0:0:0:0,0,0	./.:0,0:0:0:0,0,0	./.:0,0:0:0:0,0,0	./.:0,0:0:0:0,0,0	./.:0,0:0:0:0,0,0	./.:0,0:0:0:0,0,0	./.:0,0:0:0:0,0,0	./.:0,0:0:0:0,0,0	0/0:2,0:2:6:0,6,38	./.:0,0:0:0:0,0,0	./.:0,0:0:0:0,0,0	./.:0,0:0:0:0,0,0	./.:0,0:0:0:0,0,0	./.:0,0:0:0:0,0,0	./.:0,0:0:0:0,0,0	./.:0,0:0:0:0,0,0	./.:0,0:0:0:0,0,0	./.:0,0:0:0:0,0,0	./.:0,0:0:0:0,0,0	./.:0,0:0:0:0,0,0	./.:0,0:0:0:0,0,0	./.:0,0:0:0:0,0,0	./.:0,0:0:0:0,0,0	./.:0,0:0:0:0,0,0	./.:0,0:0:0:0,0,0	./.:0,0:0:0:0,0,0	./.:0,0:0:0:0,0,0	0/0:1,0:1:3:0,3,34	0/0:2,0:2:6:0,6,74	./.:0,0:0:0:0,0,0	./.:0,0:0:0:0,0,0	./.:0,0:0:0:0,0,0	./.:0,0:0:0:0,0,0	./.:0,0:0:0:0,0,0	./.:0,0:0:0:0,0,0	./.:0,0:0:0:0,0,0	./.:0,0:0:0:0,0,0	0/1:1,2:3:22:55,0,22	./.:0,0:0:0:0,0,0	./.:0,0:0:0:0,0,0	./.:0,0:0:0:0,0,0	0/0:2,0:2:6:0,6,49	./.:0,0:0:0:0,0,0	./.:0,0:0:0:0,0,0	./.:0,0:0:0:0,0,0	./.:0,0:0:0:0,0,0	./.:0,0:0:0:0,0,0	./.:0,0:0:0:0,0,0	./.:0,0:0:0:0,0,0	./.:0,0:0:0:0,0,0	0/0:1,0:1:3:0,3,21	./.:0,0:0:0:0,0,0	0/0:2,0:2:6:0,6,42	./.:0,0:0:0:0,0,0	./.:0,0:0:0:0,0,0	./.:0,0:0:0:0,0,0	./.:0,0:0:0:0,0,0	./.:0,0:0:0:0,0,0	0/0:1,0:1:3:0,3,35	./.:0,0:0:0:0,0,0	./.:0,0:0:0:0,0,0	./.:0,0:0:0:0,0,0	./.:0,0:0:0:0,0,0	./.:0,0:0:0:0,0,0	./.:0,0:0:0:0,0,0	./.:0,0:0:0:0,0,0	0/0:1,0:1:3:0,3,35	./.:0,0:0:0:0,0,0	./.:0,0:0:0:0,0,0
Chr1	17585931	.	C	T	774.3	.	AC=12;AF=0.667;AN=18;DP=45;ExcessHet=0.0000;FS=0.000;InbreedingCoeff=0.3545;MLEAC=62;MLEAF=1.00;MQ=60.00;QD=32.87;SOR=2.985	GT:AD:DP:GQ:PL	./.:0,0:0:0:0,0,0	./.:0,0:0:0:0,0,0	./.:1,0:1:0:0,0,0	./.:1,0:1:0:0,0,0	./.:0,0:0:0:0,0,0	./.:0,0:0:0:0,0,0	./.:0,0:0:0:0,0,0	./.:0,0:0:0:0,0,0	./.:0,0:0:0:0,0,0	./.:1,0:1:0:0,0,0	./.:1,0:1:0:0,0,0	./.:0,0:0:0:0,0,0	./.:1,0:1:0:0,0,0	./.:0,0:0:0:0,0,0	./.:0,0:0:0:0,0,0	./.:0,0:0:0:0,0,0	./.:0,0:0:0:0,0,0	0/0:1,0:1:3:0,3,32	./.:0,0:0:0:0,0,0	./.:1,0:1:0:0,0,0	./.:0,0:0:0:0,0,0	./.:0,0:0:0:0,0,0	./.:0,0:0:0:0,0,0	./.:0,0:0:0:0,0,0	./.:1,0:1:0:0,0,0	./.:1,0:1:0:0,0,0	./.:1,0:1:0:0,0,0	./.:0,0:0:0:0,0,0	./.:1,0:1:0:0,0,0	./.:0,0:0:0:0,0,0	./.:0,0:0:0:0,0,0	./.:0,0:0:0:0,0,0	./.:2,0:2:0:0,0,0	./.:0,0:0:0:0,0,0	./.:1,0:1:0:0,0,0	./.:0,0:0:0:0,0,0	./.:0,0:0:0:0,0,0	0/0:3,0:3:0:0,0,8	1/1:0,2:2:6:79,6,0	./.:0,0:0:0:0,0,0	./.:1,0:1:0:0,0,0	1/1:0,3:3:9:122,9,0	./.:0,0:0:0:0,0,0	./.:0,0:0:0:0,0,0	./.:1,0:1:0:0,0,0	./.:1,0:1:0:0,0,0	./.:0,0:0:0:0,0,0	./.:0,0:0:0:0,0,0	./.:0,0:0:0:0,0,0	./.:0,0:0:0:0,0,0	./.:0,0:0:0:0,0,0	./.:0,0:0:0:0,0,0	1/1:0,2:2:6:51,6,0	./.:1,0:1:0:0,0,0	./.:1,0:1:0:0,0,0	0/0:1,0:1:3:0,3,39	1/1:0,2:2:6:77,6,0	./.:0,0:0:0:0,0,0	./.:2,0:2:0:0,0,1	./.:0,0:0:0:0,0,0	./.:0,0:0:0:0,0,0	./.:0,0:0:0:0,0,0	1/1:0,3:3:9:85,9,0	./.:0,0:0:0:0,0,0	./.:0,0:0:0:0,0,0	./.:0,0:0:0:0,0,0	./.:0,0:0:0:0,0,0	./.:1,0:1:0:0,0,0	./.:0,0:0:0:0,0,0	./.:0,0:0:0:0,0,0	1/1:0,2:2:6:77,6,0	./.:1,0:1:0:0,0,0	./.:1,0:1:0:0,0,0
Chr1	17586171	.	A	AG	584.53	.	AC=8;AF=0.364;AN=22;DP=25;ExcessHet=0.0000;FS=0.000;InbreedingCoeff=0.3526;MLEAC=39;MLEAF=1.00;MQ=60.00;QD=29.43;SOR=0.693	GT:AD:DP:GQ:PL	./.:0,0:0:0:0,0,0	./.:0,0:0:0:0,0,0	1/1:0,2:2:6:75,6,0	./.:1,0:1:0:0,0,0	./.:0,0:0:0:0,0,0	./.:0,0:0:0:0,0,0	./.:0,0:0:0:0,0,0	./.:0,0:0:0:0,0,0	1/1:0,2:2:6:75,6,0	./.:0,0:0:0:0,0,0	./.:0,0:0:0:0,0,0	./.:0,0:0:0:0,0,0	./.:0,0:0:0:0,0,0	./.:0,0:0:0:0,0,0	./.:0,0:0:0:0,0,0	./.:0,0:0:0:0,0,0	./.:0,0:0:0:0,0,0	./.:0,0:0:0:0,0,0	./.:0,0:0:0:0,0,0	./.:0,0:0:0:0,0,0	./.:0,0:0:0:0,0,0	./.:0,0:0:0:0,0,0	0/0:1,0:1:3:0,3,31	./.:0,0:0:0:0,0,0	./.:0,0:0:0:0,0,0	./.:0,0:0:0:0,0,0	./.:0,0:0:0:0,0,0	./.:0,0:0:0:0,0,0	./.:0,0:0:0:0,0,0	./.:0,0:0:0:0,0,0	./.:0,0:0:0:0,0,0	./.:0,0:0:0:0,0,0	0/0:2,0:2:3:0,3,45	./.:0,0:0:0:0,0,0	./.:0,0:0:0:0,0,0	./.:0,0:0:0:0,0,0	./.:0,0:0:0:0,0,0	./.:0,0:0:0:0,0,0	./.:0,0:0:0:0,0,0	./.:0,0:0:0:0,0,0	0/0:2,0:2:3:0,3,45	0/0:1,0:1:3:0,3,32	./.:0,0:0:0:0,0,0	./.:0,0:0:0:0,0,0	./.:0,0:0:0:0,0,0	./.:0,0:0:0:0,0,0	./.:0,0:0:0:0,0,0	./.:0,0:0:0:0,0,0	./.:1,0:1:0:0,0,0	./.:0,0:0:0:0,0,0	./.:0,0:0:0:0,0,0	./.:0,0:0:0:0,0,0	1/1:0,6:6:18:224,18,0	./.:0,0:0:0:0,0,0	./.:0,0:0:0:0,0,0	./.:0,0:0:0:0,0,0	./.:0,0:0:0:0,0,0	./.:0,0:0:0:0,0,0	1/1:0,2:2:6:75,6,0	./.:0,0:0:0:0,0,0	0/0:1,0:1:3:0,3,38	./.:0,0:0:0:0,0,0	./.:0,0:0:0:0,0,0	./.:0,0:0:0:0,0,0	./.:0,0:0:0:0,0,0	./.:0,0:0:0:0,0,0	./.:0,0:0:0:0,0,0	0/0:1,0:1:3:0,3,37	./.:0,0:0:0:0,0,0	./.:0,0:0:0:0,0,0	./.:0,0:0:0:0,0,0	./.:0,0:0:0:0,0,0	0/0:1,0:1:3:0,3,37
Chr1	17586512	.	G	T	1395.15	.	AC=16;AF=1.00;AN=16;DP=45;ExcessHet=0.0000;FS=0.000;InbreedingCoeff=0.3727;MLEAC=87;MLEAF=1.00;MQ=60.00;QD=27.47;SOR=2.030	GT:AD:DP:GQ:PL	./.:0,0:0:0:0,0,0	./.:0,0:0:0:0,0,0	./.:0,0:0:0:0,0,0	1/1:0,3:3:9:122,9,0	./.:0,0:0:0:0,0,0	./.:0,0:0:0:0,0,0	./.:0,0:0:0:0,0,0	./.:0,0:0:0:0,0,0	./.:0,0:0:0:0,0,0	./.:0,0:0:0:0,0,0	./.:0,0:0:0:0,0,0	./.:0,0:0:0:0,0,0	./.:0,0:0:0:0,0,0	./.:0,0:0:0:0,0,0	./.:0,0:0:0:0,0,0	./.:0,0:0:0:0,0,0	./.:2,0:2:0:0,0,0	./.:1,0:1:0:0,0,0	./.:0,0:0:0:0,0,0	./.:0,0:0:0:0,0,0	./.:0,0:0:0:0,0,0	./.:1,0:1:0:0,0,0	1/1:0,2:2:6:78,6,0	./.:0,0:0:0:0,0,0	./.:0,0:0:0:0,0,0	./.:1,0:1:0:0,0,0	./.:0,0:0:0:0,0,0	./.:0,0:0:0:0,0,0	./.:2,0:2:0:0,0,0	./.:0,0:0:0:0,0,0	./.:1,0:1:0:0,0,0	./.:0,0:0:0:0,0,0	./.:1,0:1:0:0,0,0	./.:0,0:0:0:0,0,0	1/1:0,3:3:9:120,9,0	./.:0,0:0:0:0,0,0	./.:0,0:0:0:0,0,0	./.:0,0:0:0:0,0,0	1/1:0,3:3:9:119,9,0	./.:0,0:0:0:0,0,0	./.:0,0:0:0:0,0,0	./.:1,0:1:0:0,0,0	./.:0,0:0:0:0,0,0	./.:0,0:0:0:0,0,0	./.:1,0:1:0:0,0,0	./.:1,0:1:0:0,0,0	./.:0,0:0:0:0,0,0	./.:0,0:0:0:0,0,0	./.:0,0:0:0:0,0,0	./.:0,0:0:0:0,0,0	./.:0,0:0:0:0,0,0	./.:0,0:0:0:0,0,0	./.:0,0:0:0:0,0,0	1/1:0,3:3:9:120,9,0	./.:0,0:0:0:0,0,0	./.:0,0:0:0:0,0,0	./.:0,0:0:0:0,0,0	./.:0,0:0:0:0,0,0	1/1:0,4:4:12:159,12,0	./.:0,0:0:0:0,0,0	./.:1,0:1:0:0,0,0	./.:0,0:0:0:0,0,0	./.:0,0:0:0:0,0,0	./.:0,0:0:0:0,0,0	./.:0,0:0:0:0,0,0	./.:0,0:0:0:0,0,0	./.:0,0:0:0:0,0,0	./.:0,0:0:0:0,0,0	./.:0,0:0:0:0,0,0	./.:0,0:0:0:0,0,0	1/1:0,3:3:9:119,9,0	1/1:0,2:2:6:79,6,0	./.:0,0:0:0:0,0,0
Chr1	17586762	.	C	CA	68.18	.	AC=2;AF=0.026;AN=78;DP=90;ExcessHet=0.0000;FS=0.000;InbreedingCoeff=0.3679;MLEAC=3;MLEAF=0.038;MQ=60.00;QD=22.73;SOR=1.179	GT:AD:DP:GQ:PL	./.:0,0:0:0:0,0,0	./.:0,0:0:0:0,0,0	0/0:4,0:4:12:0,12,128	0/0:2,0:2:6:0,6,72	./.:0,0:0:0:0,0,0	./.:0,0:0:0:0,0,0	./.:0,0:0:0:0,0,0	0/0:1,0:1:3:0,3,35	0/0:1,0:1:3:0,3,19	./.:0,0:0:0:0,0,0	./.:0,0:0:0:0,0,0	./.:0,0:0:0:0,0,0	./.:2,0:2:0:0,0,0	0/0:2,0:2:6:0,6,73	./.:0,0:0:0:0,0,0	./.:0,0:0:0:0,0,0	0/0:2,0:2:6:0,6,60	0/0:4,0:4:9:0,9,135	./.:0,0:0:0:0,0,0	./.:0,0:0:0:0,0,0	./.:0,0:0:0:0,0,0	0/0:3,0:3:9:0,9,101	0/0:4,0:4:12:0,12,146	./.:0,0:0:0:0,0,0	0/0:3,0:3:9:0,9,65	0/0:3,0:3:9:0,9,122	0/0:2,0:2:6:0,6,77	0/0:1,0:1:3:0,3,18	0/0:2,0:2:6:0,6,72	./.:0,0:0:0:0,0,0	./.:0,0:0:0:0,0,0	0/0:1,0:1:3:0,3,21	0/0:2,0:2:6:0,6,56	0/0:1,0:1:3:0,3,34	0/0:2,0:2:6:0,6,76	./.:0,0:0:0:0,0,0	./.:0,0:0:0:0,0,0	./.:0,0:0:0:0,0,0	0/0:4,0:4:12:0,12,109	./.:0,0:0:0:0,0,0	0/0:3,0:3:9:0,9,110	0/0:3,0:3:9:0,9,109	./.:0,0:0:0:0,0,0	0/0:2,0:2:6:0,6,61	0/0:2,0:2:6:0,6,45	1/1:0,3:3:9:85,9,0	0/0:4,0:4:9:0,9,135	0/0:1,0:1:3:0,3,32	0/0:1,0:1:3:0,3,32	./.:0,0:0:0:0,0,0	./.:0,0:0:0:0,0,0	./.:0,0:0:0:0,0,0	0/0:2,0:2:6:0,6,44	0/0:4,0:4:12:0,12,141	0/0:1,0:1:3:0,3,22	./.:0,0:0:0:0,0,0	./.:0,0:0:0:0,0,0	./.:0,0:0:0:0,0,0	0/0:3,0:3:9:0,9,112	0/0:1,0:1:3:0,3,15	0/0:2,0:2:6:0,6,60	./.:0,0:0:0:0,0,0	./.:0,0:0:0:0,0,0	./.:0,0:0:0:0,0,0	0/0:1,0:1:3:0,3,36	./.:0,0:0:0:0,0,0	./.:0,0:0:0:0,0,0	0/0:2,0:2:6:0,6,60	./.:0,0:0:0:0,0,0	0/0:1,0:1:3:0,3,35	0/0:4,0:4:9:0,9,135	0/0:1,0:1:3:0,3,32	0/0:1,0:1:3:0,3,32
Chr1	17587003	.	A	C	68.9	.	AC=2;AF=0.026;AN=78;DP=102;ExcessHet=0.0000;FS=0.000;InbreedingCoeff=0.3486;MLEAC=3;MLEAF=0.038;MQ=60.00;QD=34.45;SOR=2.303	GT:AD:DP:GQ:PL	./.:0,0:0:0:0,0,0	./.:0,0:0:0:0,0,0	0/0:4,0:4:0:0,0,81	0/0:3,0:3:9:0,9,96	./.:0,0:0:0:0,0,0	./.:0,0:0:0:0,0,0	./.:0,0:0:0:0,0,0	0/0:4,0:4:0:0,0,45	./.:0,0:0:0:0,0,0	./.:0,0:0:0:0,0,0	./.:0,0:0:0:0,0,0	./.:0,0:0:0:0,0,0	0/0:5,0:5:15:0,15,132	./.:0,0:0:0:0,0,0	1/1:0,2:2:6:82,6,0	./.:1,0:1:0:0,0,0	0/0:1,0:1:3:0,3,18	0/0:1,0:1:3:0,3,25	./.:0,0:0:0:0,0,0	0/0:1,0:1:3:0,3,37	./.:2,0:2:0:0,0,0	0/0:2,0:2:6:0,6,76	0/0:6,0:6:15:0,15,225	./.:0,0:0:0:0,0,0	0/0:3,0:3:9:0,9,99	0/0:3,0:3:9:0,9,114	0/0:2,0:2:6:0,6,59	./.:0,0:0:0:0,0,0	0/0:2,0:2:3:0,3,45	./.:0,0:0:0:0,0,0	./.:0,0:0:0:0,0,0	0/0:2,0:2:6:0,6,60	0/0:3,0:3:6:0,6,90	0/0:1,0:1:3:0,3,37	0/0:1,0:1:3:0,3,20	./.:0,0:0:0:0,0,0	./.:0,0:0:0:0,0,0	0/0:2,0:2:6:0,6,77	0/0:4,0:4:12:0,12,97	./.:0,0:0:0:0,0,0	0/0:3,0:3:9:0,9,109	0/0:1,0:1:3:0,3,37	./.:0,0:0:0:0,0,0	0/0:1,0:1:3:0,3,37	0/0:2,0:2:6:0,6,49	0/0:1,0:1:3:0,3,40	0/0:4,0:4:12:0,12,151	0/0:2,0:2:6:0,6,70	0/0:1,0:1:3:0,3,36	./.:0,0:0:0:0,0,0	./.:0,0:0:0:0,0,0	./.:0,0:0:0:0,0,0	0/0:1,0:1:3:0,3,37	0/0:1,0:1:3:0,3,14	0/0:3,0:3:9:0,9,85	./.:0,0:0:0:0,0,0	0/0:1,0:1:3:0,3,18	./.:0,0:0:0:0,0,0	0/0:5,0:5:15:0,15,158	./.:0,0:0:0:0,0,0	0/0:2,0:2:6:0,6,75	./.:0,0:0:0:0,0,0	./.:1,0:1:0:0,0,0	./.:0,0:0:0:0,0,0	0/0:3,0:3:9:0,9,97	./.:0,0:0:0:0,0,0	./.:0,0:0:0:0,0,0	0/0:4,0:4:12:0,12,146	./.:0,0:0:0:0,0,0	0/0:2,0:2:6:0,6,74	0/0:5,0:5:0:0,0,88	0/0:4,0:4:12:0,12,125	./.:0,0:0:0:0,0,0
Chr1	17587881	.	A	G	1390.81	.	AC=18;AF=1.00;AN=18;DP=46;ExcessHet=0.0000;FS=0.000;InbreedingCoeff=0.3690;MLEAC=89;MLEAF=1.00;MQ=60.00;QD=27.59;SOR=0.693	GT:AD:DP:GQ:PL	./.:0,0:0:0:0,0,0	./.:0,0:0:0:0,0,0	./.:0,0:0:0:0,0,0	1/1:0,3:3:9:125,9,0	./.:0,0:0:0:0,0,0	./.:0,0:0:0:0,0,0	./.:0,0:0:0:0,0,0	./.:0,0:0:0:0,0,0	./.:0,0:0:0:0,0,0	1/1:0,2:2:6:80,6,0	./.:1,0:1:0:0,0,0	./.:0,0:0:0:0,0,0	./.:0,0:0:0:0,0,0	./.:0,0:0:0:0,0,0	./.:0,0:0:0:0,0,0	./.:0,0:0:0:0,0,0	./.:1,0:1:0:0,0,0	./.:0,0:0:0:0,0,0	./.:1,0:1:0:0,0,0	./.:0,0:0:0:0,0,0	./.:0,0:0:0:0,0,0	./.:0,0:0:0:0,0,0	./.:0,0:0:0:0,0,0	./.:1,0:1:0:0,0,0	./.:1,0:1:0:0,0,0	./.:0,0:0:0:0,0,0	./.:0,0:0:0:0,0,0	./.:0,0:0:0:0,0,0	./.:1,0:1:0:0,0,0	./.:0,0:0:0:0,0,0	./.:0,0:0:0:0,0,0	1/1:0,2:2:6:80,6,0	./.:1,0:1:0:0,0,0	./.:1,0:1:0:0,0,0	./.:1,0:1:0:0,0,0	./.:0,0:0:0:0,0,0	./.:0,0:0:0:0,0,0	1/1:0,3:3:9:123,9,0	1/1:0,2:2:6:83,6,0	./.:0,0:0:0:0,0,0	./.:0,0:0:0:0,0,0	1/1:0,2:2:6:81,6,0	./.:0,0:0:0:0,0,0	./.:0,0:0:0:0,0,0	./.:1,0:1:0:0,0,0	./.:0,0:0:0:0,0,0	./.:0,0:0:0:0,0,0	./.:1,0:1:0:0,0,0	./.:0,0:0:0:0,0,0	./.:0,0:0:0:0,0,0	./.:0,0:0:0:0,0,0	./.:0,0:0:0:0,0,0	1/1:0,3:3:9:123,9,0	./.:1,0:1:0:0,0,0	./.:1,0:1:0:0,0,0	./.:0,0:0:0:0,0,0	./.:1,0:1:0:0,0,0	./.:0,0:0:0:0,0,0	./.:0,0:0:0:0,0,0	./.:1,0:1:0:0,0,0	./.:0,0:0:0:0,0,0	./.:0,0:0:0:0,0,0	./.:0,0:0:0:0,0,0	./.:0,0:0:0:0,0,0	./.:0,0:0:0:0,0,0	./.:0,0:0:0:0,0,0	./.:0,0:0:0:0,0,0	./.:1,0:1:0:0,0,0	./.:0,0:0:0:0,0,0	1/1:0,2:2:6:78,6,0	1/1:0,3:3:9:120,9,0	./.:1,0:1:0:0,0,0	./.:0,0:0:0:0,0,0
Chr1	17588060	.	T	C	468.58	.	AC=6;AF=1.00;AN=6;DP=24;ExcessHet=0.0000;FS=0.000;InbreedingCoeff=0.3459;MLEAC=45;MLEAF=1.00;MQ=60.00;QD=27.91;SOR=0.941	GT:AD:DP:GQ:PL	./.:0,0:0:0:0,0,0	./.:0,0:0:0:0,0,0	./.:1,0:1:0:0,0,0	./.:0,0:0:0:0,0,0	./.:0,0:0:0:0,0,0	./.:0,0:0:0:0,0,0	./.:0,0:0:0:0,0,0	./.:0,0:0:0:0,0,0	./.:0,0:0:0:0,0,0	./.:0,0:0:0:0,0,0	./.:0,0:0:0:0,0,0	./.:0,0:0:0:0,0,0	./.:1,0:1:0:0,0,0	./.:1,0:1:0:0,0,0	./.:0,0:0:0:0,0,0	./.:0,0:0:0:0,0,0	./.:0,0:0:0:0,0,0	./.:0,0:0:0:0,0,0	./.:1,0:1:0:0,0,0	./.:1,0:1:0:0,0,0	./.:0,0:0:0:0,0,0	./.:0,0:0:0:0,0,0	./.:0,0:0:0:0,0,0	./.:0,0:0:0:0,0,0	./.:0,0:0:0:0,0,0	./.:0,0:0:0:0,0,0	./.:0,0:0:0:0,0,0	./.:0,0:0:0:0,0,0	./.:0,0:0:0:0,0,0	./.:0,0:0:0:0,0,0	./.:0,0:0:0:0,0,0	1/1:0,2:2:6:81,6,0	./.:0,0:0:0:0,0,0	./.:0,0:0:0:0,0,0	./.:1,0:1:0:0,0,0	./.:0,0:0:0:0,0,0	./.:0,0:0:0:0,0,0	./.:0,0:0:0:0,0,0	./.:0,0:0:0:0,0,0	./.:0,0:0:0:0,0,0	./.:0,0:0:0:0,0,0	./.:0,0:0:0:0,0,0	./.:0,0:0:0:0,0,0	./.:0,0:0:0:0,0,0	./.:0,0:0:0:0,0,0	./.:0,0:0:0:0,0,0	./.:1,0:1:0:0,0,0	./.:0,0:0:0:0,0,0	./.:0,0:0:0:0,0,0	./.:0,0:0:0:0,0,0	./.:0,0:0:0:0,0,0	./.:0,0:0:0:0,0,0	1/1:0,3:3:9:117,9,0	./.:0,0:0:0:0,0,0	./.:0,0:0:0:0,0,0	./.:0,0:0:0:0,0,0	./.:1,0:1:0:0,0,0	./.:0,0:0:0:0,0,0	./.:1,0:1:0:0,0,0	./.:0,0:0:0:0,0,0	./.:1,0:1:0:0,0,0	./.:0,0:0:0:0,0,0	./.:0,0:0:0:0,0,0	./.:0,0:0:0:0,0,0	./.:0,0:0:0:0,0,0	./.:0,0:0:0:0,0,0	./.:0,0:0:0:0,0,0	./.:0,0:0:0:0,0,0	./.:0,0:0:0:0,0,0	1/1:0,2:2:6:79,6,0	./.:1,0:1:0:0,0,0	./.:1,0:1:0:0,0,0	./.:0,0:0:0:0,0,0
Chr1	17588112	.	C	G	415.13	.	AC=6;AF=1.00;AN=6;DP=21;ExcessHet=0.0000;FS=0.000;InbreedingCoeff=0.3435;MLEAC=43;MLEAF=1.00;MQ=60.00;QD=31.37;SOR=1.329	GT:AD:DP:GQ:PL	./.:0,0:0:0:0,0,0	./.:0,0:0:0:0,0,0	./.:1,0:1:0:0,0,0	./.:1,0:1:0:0,0,0	./.:0,0:0:0:0,0,0	./.:0,0:0:0:0,0,0	./.:0,0:0:0:0,0,0	./.:0,0:0:0:0,0,0	./.:1,0:1:0:0,0,0	./.:0,0:0:0:0,0,0	./.:0,0:0:0:0,0,0	./.:0,0:0:0:0,0,0	./.:1,0:1:0:0,0,0	./.:0,0:0:0:0,0,0	./.:0,0:0:0:0,0,0	./.:0,0:0:0:0,0,0	./.:0,0:0:0:0,0,0	./.:0,0:0:0:0,0,0	./.:1,0:1:0:0,0,0	./.:1,0:1:0:0,0,0	./.:0,0:0:0:0,0,0	./.:1,0:1:0:0,0,0	./.:0,0:0:0:0,0,0	./.:0,0:0:0:0,0,0	./.:1,0:1:0:0,0,0	./.:0,0:0:0:0,0,0	./.:0,0:0:0:0,0,0	./.:1,0:1:0:0,0,0	./.:0,0:0:0:0,0,0	./.:0,0:0:0:0,0,0	./.:0,0:0:0:0,0,0	./.:0,0:0:0:0,0,0	./.:0,0:0:0:0,0,0	./.:1,0:1:0:0,0,0	./.:0,0:0:0:0,0,0	./.:0,0:0:0:0,0,0	./.:0,0:0:0:0,0,0	./.:0,0:0:0:0,0,0	1/1:0,2:2:6:80,6,0	./.:0,0:0:0:0,0,0	./.:1,0:1:0:0,0,0	./.:0,0:0:0:0,0,0	./.:0,0:0:0:0,0,0	./.:0,0:0:0:0,0,0	./.:0,0:0:0:0,0,0	./.:0,0:0:0:0,0,0	./.:0,0:0:0:0,0,0	./.:1,0:1:0:0,0,0	./.:0,0:0:0:0,0,0	./.:0,0:0:0:0,0,0	./.:0,0:0:0:0,0,0	./.:0,0:0:0:0,0,0	./.:0,0:0:0:0,0,0	./.:1,0:1:0:0,0,0	1/1:0,2:2:6:82,6,0	./.:0,0:0:0:0,0,0	./.:1,0:1:0:0,0,0	./.:0,0:0:0:0,0,0	./.:0,0:0:0:0,0,0	./.:0,0:0:0:0,0,0	./.:1,0:1:0:0,0,0	./.:0,0:0:0:0,0,0	./.:0,0:0:0:0,0,0	./.:0,0:0:0:0,0,0	./.:0,0:0:0:0,0,0	./.:0,0:0:0:0,0,0	./.:0,0:0:0:0,0,0	./.:0,0:0:0:0,0,0	./.:0,0:0:0:0,0,0	1/1:0,2:2:6:73,6,0	./.:0,0:0:0:0,0,0	./.:0,0:0:0:0,0,0	./.:0,0:0:0:0,0,0
Chr1	17588268	.	T	A	553.01	.	AC=8;AF=1.00;AN=8;DP=25;ExcessHet=0.0000;FS=0.000;InbreedingCoeff=0.3466;MLEAC=53;MLEAF=1.00;MQ=60.00;QD=29.36;SOR=2.833	GT:AD:DP:GQ:PL	./.:0,0:0:0:0,0,0	./.:0,0:0:0:0,0,0	1/1:0,2:2:6:80,6,0	./.:1,0:1:0:0,0,0	./.:0,0:0:0:0,0,0	./.:0,0:0:0:0,0,0	./.:0,0:0:0:0,0,0	./.:1,0:1:0:0,0,0	./.:0,0:0:0:0,0,0	./.:0,0:0:0:0,0,0	./.:0,0:0:0:0,0,0	./.:0,0:0:0:0,0,0	1/1:0,2:2:6:80,6,0	./.:0,0:0:0:0,0,0	./.:0,0:0:0:0,0,0	./.:0,0:0:0:0,0,0	./.:0,0:0:0:0,0,0	./.:0,0:0:0:0,0,0	./.:0,0:0:0:0,0,0	./.:0,0:0:0:0,0,0	./.:0,0:0:0:0,0,0	./.:0,0:0:0:0,0,0	./.:1,0:1:0:0,0,0	./.:1,0:1:0:0,0,0	./.:0,0:0:0:0,0,0	./.:1,0:1:0:0,0,0	./.:0,0:0:0:0,0,0	./.:0,0:0:0:0,0,0	./.:0,0:0:0:0,0,0	./.:0,0:0:0:0,0,0	./.:0,0:0:0:0,0,0	./.:0,0:0:0:0,0,0	./.:0,0:0:0:0,0,0	./.:1,0:1:0:0,0,0	./.:0,0:0:0:0,0,0	./.:0,0:0:0:0,0,0	./.:0,0:0:0:0,0,0	./.:1,0:1:0:0,0,0	./.:0,0:0:0:0,0,0	./.:0,0:0:0:0,0,0	./.:0,0:0:0:0,0,0	./.:0,0:0:0:0,0,0	./.:0,0:0:0:0,0,0	./.:0,0:0:0:0,0,0	./.:0,0:0:0:0,0,0	./.:1,0:1:0:0,0,0	./.:0,0:0:0:0,0,0	./.:0,0:0:0:0,0,0	./.:0,0:0:0:0,0,0	./.:0,0:0:0:0,0,0	./.:0,0:0:0:0,0,0	./.:0,0:0:0:0,0,0	./.:1,0:1:0:0,0,0	./.:0,0:0:0:0,0,0	./.:0,0:0:0:0,0,0	./.:0,0:0:0:0,0,0	./.:0,0:0:0:0,0,0	./.:0,0:0:0:0,0,0	1/1:0,2:2:6:75,6,0	./.:0,0:0:0:0,0,0	./.:0,0:0:0:0,0,0	./.:0,0:0:0:0,0,0	./.:0,0:0:0:0,0,0	./.:0,0:0:0:0,0,0	./.:1,0:1:0:0,0,0	./.:1,0:1:0:0,0,0	./.:0,0:0:0:0,0,0	1/1:0,2:2:6:80,6,0	./.:0,0:0:0:0,0,0	./.:0,0:0:0:0,0,0	./.:0,0:0:0:0,0,0	./.:1,0:1:0:0,0,0	./.:0,0:0:0:0,0,0
Chr1	17588771	.	C	T	742.56	.	AC=10;AF=1.00;AN=10;DP=25;ExcessHet=0.0000;FS=0.000;InbreedingCoeff=0.3519;MLEAC=63;MLEAF=1.00;MQ=60.00;QD=31.19;SOR=0.859	GT:AD:DP:GQ:PL	./.:0,0:0:0:0,0,0	./.:0,0:0:0:0,0,0	./.:0,0:0:0:0,0,0	./.:1,0:1:0:0,0,0	./.:0,0:0:0:0,0,0	./.:0,0:0:0:0,0,0	./.:0,0:0:0:0,0,0	./.:0,0:0:0:0,0,0	./.:0,0:0:0:0,0,0	./.:0,0:0:0:0,0,0	./.:0,0:0:0:0,0,0	./.:0,0:0:0:0,0,0	./.:1,0:1:0:0,0,0	./.:0,0:0:0:0,0,0	./.:0,0:0:0:0,0,0	./.:0,0:0:0:0,0,0	./.:0,0:0:0:0,0,0	1/1:0,2:2:6:79,6,0	./.:0,0:0:0:0,0,0	./.:0,0:0:0:0,0,0	./.:0,0:0:0:0,0,0	./.:0,0:0:0:0,0,0	1/1:0,2:2:6:82,6,0	./.:0,0:0:0:0,0,0	./.:1,0:1:0:0,0,0	./.:0,0:0:0:0,0,0	./.:0,0:0:0:0,0,0	./.:0,0:0:0:0,0,0	./.:0,0:0:0:0,0,0	./.:0,0:0:0:0,0,0	./.:0,0:0:0:0,0,0	./.:1,0:1:0:0,0,0	./.:0,0:0:0:0,0,0	./.:0,0:0:0:0,0,0	./.:0,0:0:0:0,0,0	./.:0,0:0:0:0,0,0	./.:0,0:0:0:0,0,0	./.:1,0:1:0:0,0,0	1/1:0,2:2:6:81,6,0	./.:0,0:0:0:0,0,0	./.:0,0:0:0:0,0,0	1/1:0,2:2:6:80,6,0	./.:0,0:0:0:0,0,0	./.:0,0:0:0:0,0,0	./.:0,0:0:0:0,0,0	./.:0,0:0:0:0,0,0	./.:1,0:1:0:0,0,0	./.:1,0:1:0:0,0,0	./.:0,0:0:0:0,0,0	./.:0,0:0:0:0,0,0	./.:0,0:0:0:0,0,0	./.:0,0:0:0:0,0,0	1/1:0,3:3:9:118,9,0	./.:0,0:0:0:0,0,0	./.:0,0:0:0:0,0,0	./.:0,0:0:0:0,0,0	./.:0,0:0:0:0,0,0	./.:0,0:0:0:0,0,0	./.:0,0:0:0:0,0,0	./.:0,0:0:0:0,0,0	./.:1,0:1:0:0,0,0	./.:0,0:0:0:0,0,0	./.:0,0:0:0:0,0,0	./.:0,0:0:0:0,0,0	./.:0,0:0:0:0,0,0	./.:0,0:0:0:0,0,0	./.:0,0:0:0:0,0,0	./.:1,0:1:0:0,0,0	./.:0,0:0:0:0,0,0	./.:1,0:1:0:0,0,0	./.:1,0:1:0:0,0,0	./.:0,0:0:0:0,0,0	./.:0,0:0:0:0,0,0
Chr1	17588942	.	G	A	335.02	.	AC=4;AF=1.00;AN=4;DP=11;ExcessHet=0.0000;FS=0.000;InbreedingCoeff=0.3427;MLEAC=33;MLEAF=1.00;MQ=60.00;QD=28.71;SOR=1.981	GT:AD:DP:GQ:PL	./.:0,0:0:0:0,0,0	./.:0,0:0:0:0,0,0	./.:0,0:0:0:0,0,0	1/1:0,3:3:9:121,9,0	./.:0,0:0:0:0,0,0	./.:0,0:0:0:0,0,0	./.:0,0:0:0:0,0,0	./.:0,0:0:0:0,0,0	./.:0,0:0:0:0,0,0	./.:0,0:0:0:0,0,0	./.:0,0:0:0:0,0,0	./.:0,0:0:0:0,0,0	./.:0,0:0:0:0,0,0	./.:0,0:0:0:0,0,0	./.:0,0:0:0:0,0,0	./.:0,0:0:0:0,0,0	./.:0,0:0:0:0,0,0	./.:0,0:0:0:0,0,0	./.:0,0:0:0:0,0,0	./.:0,0:0:0:0,0,0	./.:0,0:0:0:0,0,0	./.:0,0:0:0:0,0,0	./.:0,0:0:0:0,0,0	./.:0,0:0:0:0,0,0	./.:0,0:0:0:0,0,0	./.:0,0:0:0:0,0,0	./.:0,0:0:0:0,0,0	./.:0,0:0:0:0,0,0	./.:0,0:0:0:0,0,0	./.:0,0:0:0:0,0,0	./.:0,0:0:0:0,0,0	./.:0,0:0:0:0,0,0	./.:0,0:0:0:0,0,0	./.:0,0:0:0:0,0,0	./.:0,0:0:0:0,0,0	./.:0,0:0:0:0,0,0	./.:0,0:0:0:0,0,0	./.:0,0:0:0:0,0,0	./.:0,0:0:0:0,0,0	./.:0,0:0:0:0,0,0	./.:0,0:0:0:0,0,0	./.:0,0:0:0:0,0,0	./.:0,0:0:0:0,0,0	./.:0,0:0:0:0,0,0	./.:0,0:0:0:0,0,0	./.:1,0:1:0:0,0,0	./.:0,0:0:0:0,0,0	./.:0,0:0:0:0,0,0	./.:0,0:0:0:0,0,0	./.:0,0:0:0:0,0,0	./.:0,0:0:0:0,0,0	./.:0,0:0:0:0,0,0	./.:0,0:0:0:0,0,0	./.:0,0:0:0:0,0,0	./.:0,0:0:0:0,0,0	./.:0,0:0:0:0,0,0	./.:0,0:0:0:0,0,0	./.:0,0:0:0:0,0,0	./.:1,0:1:0:0,0,0	./.:0,0:0:0:0,0,0	./.:1,0:1:0:0,0,0	./.:0,0:0:0:0,0,0	./.:0,0:0:0:0,0,0	./.:0,0:0:0:0,0,0	./.:0,0:0:0:0,0,0	./.:1,0:1:0:0,0,0	./.:0,0:0:0:0,0,0	./.:0,0:0:0:0,0,0	./.:0,0:0:0:0,0,0	./.:0,0:0:0:0,0,0	1/1:0,2:2:6:83,6,0	./.:0,0:0:0:0,0,0	./.:0,0:0:0:0,0,0
Chr1	17590605	.	T	G	2510.47	.	AC=34;AF=1.00;AN=34;DP=77;ExcessHet=0.0000;FS=0.000;InbreedingCoeff=0.3948;MLEAC=113;MLEAF=1.00;MQ=60.00;QD=32.18;SOR=1.508	GT:AD:DP:GQ:PL	./.:0,0:0:0:0,0,0	./.:0,0:0:0:0,0,0	./.:0,0:0:0:0,0,0	1/1:0,2:2:6:85,6,0	./.:0,0:0:0:0,0,0	./.:0,0:0:0:0,0,0	./.:0,0:0:0:0,0,0	./.:0,0:0:0:0,0,0	1/1:0,2:2:6:85,6,0	./.:0,0:0:0:0,0,0	./.:0,0:0:0:0,0,0	./.:0,0:0:0:0,0,0	1/1:0,3:3:9:119,9,0	./.:1,0:1:0:0,0,0	./.:0,0:0:0:0,0,0	./.:0,0:0:0:0,0,0	1/1:0,3:3:9:110,9,0	./.:2,0:2:0:0,0,0	./.:0,0:0:0:0,0,0	./.:0,0:0:0:0,0,0	./.:0,0:0:0:0,0,0	1/1:0,3:3:9:118,9,0	1/1:0,2:2:6:79,6,0	./.:0,0:0:0:0,0,0	1/1:0,2:2:6:80,6,0	./.:1,0:1:0:0,0,0	./.:0,0:0:0:0,0,0	./.:1,0:1:0:0,0,0	./.:1,0:1:0:0,0,0	./.:0,0:0:0:0,0,0	./.:0,0:0:0:0,0,0	1/1:0,2:2:6:74,6,0	./.:0,0:0:0:0,0,0	./.:1,0:1:0:0,0,0	./.:0,0:0:0:0,0,0	./.:0,0:0:0:0,0,0	./.:0,0:0:0:0,0,0	./.:1,0:1:0:0,0,0	1/1:0,3:3:9:119,9,0	./.:0,0:0:0:0,0,0	./.:0,0:0:0:0,0,0	./.:1,0:1:0:0,0,0	./.:0,0:0:0:0,0,0	./.:0,0:0:0:0,0,0	1/1:0,3:3:9:120,9,0	1/1:0,3:3:9:117,9,0	./.:0,0:0:0:0,0,0	./.:0,0:0:0:0,0,0	./.:0,0:0:0:0,0,0	./.:0,0:0:0:0,0,0	./.:0,0:0:0:0,0,0	./.:0,0:0:0:0,0,0	1/1:0,3:3:9:120,9,0	1/1:0,4:4:12:149,12,0	./.:1,0:1:0:0,0,0	./.:0,0:0:0:0,0,0	./.:1,0:1:0:0,0,0	./.:0,0:0:0:0,0,0	1/1:0,2:2:6:79,6,0	./.:0,0:0:0:0,0,0	./.:1,0:1:0:0,0,0	./.:0,0:0:0:0,0,0	1/1:0,2:2:6:77,6,0	./.:0,0:0:0:0,0,0	1/1:0,3:3:9:117,9,0	1/1:0,2:2:6:81,6,0	./.:0,0:0:0:0,0,0	./.:1,0:1:0:0,0,0	./.:0,0:0:0:0,0,0	./.:1,0:1:0:0,0,0	./.:1,0:1:0:0,0,0	./.:1,0:1:0:0,0,0	./.:0,0:0:0:0,0,0
Chr1	17590659	.	T	A	132.07	.	AC=2;AF=1.00;AN=2;DP=13;ExcessHet=0.0000;FS=0.000;InbreedingCoeff=0.3369;MLEAC=17;MLEAF=1.00;MQ=60.00;QD=27.91;SOR=2.303	GT:AD:DP:GQ:PL	./.:0,0:0:0:0,0,0	./.:0,0:0:0:0,0,0	./.:0,0:0:0:0,0,0	./.:1,0:1:0:0,0,0	./.:0,0:0:0:0,0,0	./.:0,0:0:0:0,0,0	./.:0,0:0:0:0,0,0	./.:1,0:1:0:0,0,0	./.:0,0:0:0:0,0,0	./.:0,0:0:0:0,0,0	./.:0,0:0:0:0,0,0	./.:0,0:0:0:0,0,0	./.:0,0:0:0:0,0,0	./.:1,0:1:0:0,0,0	./.:0,0:0:0:0,0,0	./.:0,0:0:0:0,0,0	./.:1,0:1:0:0,0,0	./.:1,0:1:0:0,0,0	./.:0,0:0:0:0,0,0	./.:0,0:0:0:0,0,0	./.:0,0:0:0:0,0,0	./.:0,0:0:0:0,0,0	./.:0,0:0:0:0,0,0	./.:0,0:0:0:0,0,0	./.:0,0:0:0:0,0,0	./.:0,0:0:0:0,0,0	./.:0,0:0:0:0,0,0	./.:0,0:0:0:0,0,0	./.:1,0:1:0:0,0,0	./.:0,0:0:0:0,0,0	./.:0,0:0:0:0,0,0	./.:0,0:0:0:0,0,0	./.:0,0:0:0:0,0,0	./.:0,0:0:0:0,0,0	./.:0,0:0:0:0,0,0	./.:0,0:0:0:0,0,0	./.:0,0:0:0:0,0,0	./.:0,0:0:0:0,0,0	./.:0,0:0:0:0,0,0	./.:0,0:0:0:0,0,0	./.:0,0:0:0:0,0,0	./.:0,0:0:0:0,0,0	./.:0,0:0:0:0,0,0	./.:0,0:0:0:0,0,0	./.:0,0:0:0:0,0,0	./.:0,0:0:0:0,0,0	./.:0,0:0:0:0,0,0	./.:0,0:0:0:0,0,0	./.:0,0:0:0:0,0,0	./.:0,0:0:0:0,0,0	./.:0,0:0:0:0,0,0	./.:0,0:0:0:0,0,0	./.:1,0:1:0:0,0,0	./.:0,0:0:0:0,0,0	1/1:0,2:2:6:72,6,0	./.:0,0:0:0:0,0,0	./.:0,0:0:0:0,0,0	./.:0,0:0:0:0,0,0	./.:0,0:0:0:0,0,0	./.:0,0:0:0:0,0,0	./.:1,0:1:0:0,0,0	./.:0,0:0:0:0,0,0	./.:0,0:0:0:0,0,0	./.:0,0:0:0:0,0,0	./.:1,0:1:0:0,0,0	./.:1,0:1:0:0,0,0	./.:0,0:0:0:0,0,0	./.:0,0:0:0:0,0,0	./.:0,0:0:0:0,0,0	./.:0,0:0:0:0,0,0	./.:0,0:0:0:0,0,0	./.:0,0:0:0:0,0,0	./.:0,0:0:0:0,0,0
Chr1	17590970	.	T	A	476.58	.	AC=6;AF=1.00;AN=6;DP=9;ExcessHet=0.0000;FS=0.000;InbreedingCoeff=0.3459;MLEAC=45;MLEAF=1.00;MQ=60.00;QD=30.98;SOR=1.609	GT:AD:DP:GQ:PL	./.:0,0:0:0:0,0,0	./.:0,0:0:0:0,0,0	./.:0,0:0:0:0,0,0	1/1:0,2:2:6:83,6,0	./.:0,0:0:0:0,0,0	./.:0,0:0:0:0,0,0	./.:0,0:0:0:0,0,0	./.:0,0:0:0:0,0,0	./.:0,0:0:0:0,0,0	./.:0,0:0:0:0,0,0	./.:0,0:0:0:0,0,0	./.:0,0:0:0:0,0,0	./.:0,0:0:0:0,0,0	./.:0,0:0:0:0,0,0	./.:0,0:0:0:0,0,0	./.:0,0:0:0:0,0,0	./.:0,0:0:0:0,0,0	./.:0,0:0:0:0,0,0	./.:0,0:0:0:0,0,0	./.:0,0:0:0:0,0,0	./.:0,0:0:0:0,0,0	./.:0,0:0:0:0,0,0	1/1:0,2:2:6:80,6,0	./.:0,0:0:0:0,0,0	./.:0,0:0:0:0,0,0	./.:0,0:0:0:0,0,0	./.:0,0:0:0:0,0,0	./.:0,0:0:0:0,0,0	./.:0,0:0:0:0,0,0	./.:0,0:0:0:0,0,0	./.:0,0:0:0:0,0,0	./.:0,0:0:0:0,0,0	./.:0,0:0:0:0,0,0	./.:0,0:0:0:0,0,0	./.:0,0:0:0:0,0,0	./.:0,0:0:0:0,0,0	./.:0,0:0:0:0,0,0	./.:0,0:0:0:0,0,0	./.:0,0:0:0:0,0,0	./.:0,0:0:0:0,0,0	./.:0,0:0:0:0,0,0	./.:0,0:0:0:0,0,0	./.:0,0:0:0:0,0,0	./.:0,0:0:0:0,0,0	./.:0,0:0:0:0,0,0	./.:0,0:0:0:0,0,0	./.:0,0:0:0:0,0,0	./.:0,0:0:0:0,0,0	./.:0,0:0:0:0,0,0	./.:0,0:0:0:0,0,0	./.:0,0:0:0:0,0,0	./.:0,0:0:0:0,0,0	./.:0,0:0:0:0,0,0	1/1:0,3:3:9:122,9,0	./.:0,0:0:0:0,0,0	./.:0,0:0:0:0,0,0	./.:0,0:0:0:0,0,0	./.:0,0:0:0:0,0,0	./.:0,0:0:0:0,0,0	./.:0,0:0:0:0,0,0	./.:0,0:0:0:0,0,0	./.:0,0:0:0:0,0,0	./.:0,0:0:0:0,0,0	./.:0,0:0:0:0,0,0	./.:0,0:0:0:0,0,0	./.:0,0:0:0:0,0,0	./.:0,0:0:0:0,0,0	./.:0,0:0:0:0,0,0	./.:0,0:0:0:0,0,0	./.:0,0:0:0:0,0,0	./.:0,0:0:0:0,0,0	./.:0,0:0:0:0,0,0	./.:0,0:0:0:0,0,0
Chr1	17591069	.	TG	T	83.03	.	AC=1;AF=0.033;AN=30;BaseQRankSum=-9.670e-01;DP=21;ExcessHet=0.0000;FS=0.000;InbreedingCoeff=0.3182;MLEAC=6;MLEAF=0.200;MQ=60.00;MQRankSum=0.00;QD=27.68;ReadPosRankSum=0.00;SOR=0.223	GT:AD:DP:GQ:PL	./.:0,0:0:0:0,0,0	./.:0,0:0:0:0,0,0	0/1:1,2:3:31:72,0,31	0/0:1,0:1:3:0,3,38	./.:0,0:0:0:0,0,0	./.:0,0:0:0:0,0,0	./.:0,0:0:0:0,0,0	./.:0,0:0:0:0,0,0	0/0:2,0:2:6:0,6,42	./.:0,0:0:0:0,0,0	./.:0,0:0:0:0,0,0	./.:0,0:0:0:0,0,0	./.:0,0:0:0:0,0,0	./.:0,0:0:0:0,0,0	./.:0,0:0:0:0,0,0	./.:0,0:0:0:0,0,0	0/0:1,0:1:3:0,3,36	./.:0,0:0:0:0,0,0	./.:0,0:0:0:0,0,0	./.:0,0:0:0:0,0,0	0/0:1,0:1:3:0,3,32	0/0:1,0:1:3:0,3,34	0/0:2,0:2:6:0,6,72	./.:0,0:0:0:0,0,0	./.:0,0:0:0:0,0,0	./.:0,0:0:0:0,0,0	./.:0,0:0:0:0,0,0	./.:0,0:0:0:0,0,0	./.:0,0:0:0:0,0,0	./.:0,0:0:0:0,0,0	./.:0,0:0:0:0,0,0	./.:0,0:0:0:0,0,0	./.:0,0:0:0:0,0,0	./.:0,0:0:0:0,0,0	0/0:1,0:1:3:0,3,21	./.:0,0:0:0:0,0,0	./.:0,0:0:0:0,0,0	0/0:1,0:1:3:0,3,34	0/0:1,0:1:3:0,3,15	./.:0,0:0:0:0,0,0	./.:0,0:0:0:0,0,0	./.:0,0:0:0:0,0,0	./.:0,0:0:0:0,0,0	./.:0,0:0:0:0,0,0	./.:0,0:0:0:0,0,0	./.:0,0:0:0:0,0,0	./.:0,0:0:0:0,0,0	0/0:1,0:1:3:0,3,16	./.:0,0:0:0:0,0,0	./.:0,0:0:0:0,0,0	./.:0,0:0:0:0,0,0	./.:0,0:0:0:0,0,0	0/0:1,0:1:3:0,3,15	./.:0,0:0:0:0,0,0	./.:0,0:0:0:0,0,0	./.:0,0:0:0:0,0,0	./.:0,0:0:0:0,0,0	./.:0,0:0:0:0,0,0	./.:0,0:0:0:0,0,0	./.:0,0:0:0:0,0,0	0/0:2,0:2:6:0,6,49	./.:0,0:0:0:0,0,0	./.:0,0:0:0:0,0,0	./.:0,0:0:0:0,0,0	0/0:1,0:1:3:0,3,15	./.:0,0:0:0:0,0,0	./.:0,0:0:0:0,0,0	./.:0,0:0:0:0,0,0	./.:0,0:0:0:0,0,0	0/0:2,0:2:6:0,6,55	./.:0,0:0:0:0,0,0	./.:0,0:0:0:0,0,0	./.:0,0:0:0:0,0,0
Chr1	17594096	.	A	T	141.07	.	AC=2;AF=1.00;AN=2;DP=6;ExcessHet=0.0000;FS=0.000;InbreedingCoeff=0.3369;MLEAC=17;MLEAF=1.00;MQ=60.00;QD=33.25;SOR=2.303	GT:AD:DP:GQ:PL	./.:0,0:0:0:0,0,0	./.:0,0:0:0:0,0,0	1/1:0,2:2:6:81,6,0	./.:1,0:1:0:0,0,0	./.:0,0:0:0:0,0,0	./.:0,0:0:0:0,0,0	./.:0,0:0:0:0,0,0	./.:0,0:0:0:0,0,0	./.:0,0:0:0:0,0,0	./.:0,0:0:0:0,0,0	./.:0,0:0:0:0,0,0	./.:0,0:0:0:0,0,0	./.:0,0:0:0:0,0,0	./.:0,0:0:0:0,0,0	./.:0,0:0:0:0,0,0	./.:0,0:0:0:0,0,0	./.:0,0:0:0:0,0,0	./.:0,0:0:0:0,0,0	./.:0,0:0:0:0,0,0	./.:0,0:0:0:0,0,0	./.:0,0:0:0:0,0,0	./.:0,0:0:0:0,0,0	./.:0,0:0:0:0,0,0	./.:0,0:0:0:0,0,0	./.:0,0:0:0:0,0,0	./.:0,0:0:0:0,0,0	./.:0,0:0:0:0,0,0	./.:0,0:0:0:0,0,0	./.:0,0:0:0:0,0,0	./.:0,0:0:0:0,0,0	./.:0,0:0:0:0,0,0	./.:0,0:0:0:0,0,0	./.:1,0:1:0:0,0,0	./.:0,0:0:0:0,0,0	./.:0,0:0:0:0,0,0	./.:0,0:0:0:0,0,0	./.:0,0:0:0:0,0,0	./.:0,0:0:0:0,0,0	./.:0,0:0:0:0,0,0	./.:0,0:0:0:0,0,0	./.:0,0:0:0:0,0,0	./.:0,0:0:0:0,0,0	./.:0,0:0:0:0,0,0	./.:0,0:0:0:0,0,0	./.:0,0:0:0:0,0,0	./.:0,0:0:0:0,0,0	./.:0,0:0:0:0,0,0	./.:0,0:0:0:0,0,0	./.:0,0:0:0:0,0,0	./.:0,0:0:0:0,0,0	./.:0,0:0:0:0,0,0	./.:0,0:0:0:0,0,0	./.:0,0:0:0:0,0,0	./.:0,0:0:0:0,0,0	./.:0,0:0:0:0,0,0	./.:0,0:0:0:0,0,0	./.:0,0:0:0:0,0,0	./.:0,0:0:0:0,0,0	./.:1,0:1:0:0,0,0	./.:0,0:0:0:0,0,0	./.:0,0:0:0:0,0,0	./.:0,0:0:0:0,0,0	./.:0,0:0:0:0,0,0	./.:0,0:0:0:0,0,0	./.:0,0:0:0:0,0,0	./.:0,0:0:0:0,0,0	./.:0,0:0:0:0,0,0	./.:0,0:0:0:0,0,0	./.:0,0:0:0:0,0,0	./.:0,0:0:0:0,0,0	./.:0,0:0:0:0,0,0	./.:0,0:0:0:0,0,0	./.:0,0:0:0:0,0,0
Chr1	17594159	.	A	G	1040.69	.	AC=16;AF=1.00;AN=16;DP=35;ExcessHet=0.0000;FS=0.000;InbreedingCoeff=0.3575;MLEAC=80;MLEAF=1.00;MQ=60.00;QD=35.32;SOR=2.584	GT:AD:DP:GQ:PL	./.:0,0:0:0:0,0,0	./.:0,0:0:0:0,0,0	1/1:0,2:2:6:77,6,0	./.:0,0:0:0:0,0,0	./.:0,0:0:0:0,0,0	./.:0,0:0:0:0,0,0	./.:0,0:0:0:0,0,0	./.:1,0:1:0:0,0,0	./.:1,0:1:0:0,0,0	./.:0,0:0:0:0,0,0	./.:0,0:0:0:0,0,0	./.:0,0:0:0:0,0,0	./.:1,0:1:0:0,0,0	./.:0,0:0:0:0,0,0	./.:0,0:0:0:0,0,0	./.:0,0:0:0:0,0,0	1/1:0,2:2:6:74,6,0	./.:0,0:0:0:0,0,0	./.:0,0:0:0:0,0,0	./.:1,0:1:0:0,0,0	./.:0,0:0:0:0,0,0	1/1:0,2:2:6:84,6,0	1/1:0,2:2:6:78,6,0	./.:0,0:0:0:0,0,0	./.:0,0:0:0:0,0,0	./.:0,0:0:0:0,0,0	./.:0,0:0:0:0,0,0	./.:0,0:0:0:0,0,0	./.:1,0:1:0:0,0,0	./.:0,0:0:0:0,0,0	./.:1,0:1:0:0,0,0	1/1:0,2:2:6:70,6,0	./.:0,0:0:0:0,0,0	./.:0,0:0:0:0,0,0	./.:0,0:0:0:0,0,0	./.:0,0:0:0:0,0,0	./.:0,0:0:0:0,0,0	./.:0,0:0:0:0,0,0	./.:1,0:1:0:0,0,0	./.:0,0:0:0:0,0,0	./.:0,0:0:0:0,0,0	./.:0,0:0:0:0,0,0	./.:0,0:0:0:0,0,0	./.:0,0:0:0:0,0,0	./.:0,0:0:0:0,0,0	./.:1,0:1:0:0,0,0	./.:1,0:1:0:0,0,0	./.:0,0:0:0:0,0,0	./.:0,0:0:0:0,0,0	./.:0,0:0:0:0,0,0	./.:0,0:0:0:0,0,0	./.:0,0:0:0:0,0,0	1/1:0,2:2:6:78,6,0	./.:0,0:0:0:0,0,0	./.:0,0:0:0:0,0,0	./.:0,0:0:0:0,0,0	./.:1,0:1:0:0,0,0	./.:0,0:0:0:0,0,0	1/1:0,2:2:6:78,6,0	./.:0,0:0:0:0,0,0	./.:0,0:0:0:0,0,0	./.:0,0:0:0:0,0,0	./.:0,0:0:0:0,0,0	./.:0,0:0:0:0,0,0	./.:0,0:0:0:0,0,0	./.:0,0:0:0:0,0,0	./.:0,0:0:0:0,0,0	./.:0,0:0:0:0,0,0	./.:0,0:0:0:0,0,0	./.:1,0:1:0:0,0,0	1/1:0,2:2:6:78,6,0	./.:1,0:1:0:0,0,0	./.:0,0:0:0:0,0,0
Chr1	17595093	.	G	C	482.58	.	AC=6;AF=1.00;AN=6;DP=10;ExcessHet=0.0000;FS=0.000;InbreedingCoeff=0.3459;MLEAC=45;MLEAF=1.00;MQ=60.00;QD=33.76;SOR=2.584	GT:AD:DP:GQ:PL	./.:0,0:0:0:0,0,0	./.:0,0:0:0:0,0,0	./.:0,0:0:0:0,0,0	./.:0,0:0:0:0,0,0	./.:0,0:0:0:0,0,0	./.:0,0:0:0:0,0,0	./.:0,0:0:0:0,0,0	./.:0,0:0:0:0,0,0	./.:0,0:0:0:0,0,0	./.:0,0:0:0:0,0,0	1/1:0,2:2:6:81,6,0	./.:0,0:0:0:0,0,0	./.:0,0:0:0:0,0,0	./.:0,0:0:0:0,0,0	./.:0,0:0:0:0,0,0	./.:0,0:0:0:0,0,0	./.:0,0:0:0:0,0,0	./.:0,0:0:0:0,0,0	./.:0,0:0:0:0,0,0	./.:0,0:0:0:0,0,0	./.:0,0:0:0:0,0,0	./.:0,0:0:0:0,0,0	./.:0,0:0:0:0,0,0	./.:0,0:0:0:0,0,0	./.:0,0:0:0:0,0,0	./.:0,0:0:0:0,0,0	./.:0,0:0:0:0,0,0	./.:0,0:0:0:0,0,0	./.:0,0:0:0:0,0,0	./.:0,0:0:0:0,0,0	./.:0,0:0:0:0,0,0	./.:0,0:0:0:0,0,0	./.:0,0:0:0:0,0,0	./.:0,0:0:0:0,0,0	./.:0,0:0:0:0,0,0	./.:0,0:0:0:0,0,0	./.:0,0:0:0:0,0,0	./.:0,0:0:0:0,0,0	./.:0,0:0:0:0,0,0	./.:0,0:0:0:0,0,0	./.:0,0:0:0:0,0,0	./.:0,0:0:0:0,0,0	./.:0,0:0:0:0,0,0	./.:0,0:0:0:0,0,0	1/1:0,3:3:9:129,9,0	./.:0,0:0:0:0,0,0	./.:0,0:0:0:0,0,0	./.:0,0:0:0:0,0,0	./.:0,0:0:0:0,0,0	./.:0,0:0:0:0,0,0	./.:0,0:0:0:0,0,0	./.:0,0:0:0:0,0,0	./.:0,0:0:0:0,0,0	./.:0,0:0:0:0,0,0	./.:0,0:0:0:0,0,0	./.:0,0:0:0:0,0,0	./.:0,0:0:0:0,0,0	./.:0,0:0:0:0,0,0	1/1:0,2:2:6:81,6,0	./.:0,0:0:0:0,0,0	./.:0,0:0:0:0,0,0	./.:0,0:0:0:0,0,0	./.:0,0:0:0:0,0,0	./.:0,0:0:0:0,0,0	./.:0,0:0:0:0,0,0	./.:0,0:0:0:0,0,0	./.:0,0:0:0:0,0,0	./.:0,0:0:0:0,0,0	./.:0,0:0:0:0,0,0	./.:0,0:0:0:0,0,0	./.:0,0:0:0:0,0,0	./.:0,0:0:0:0,0,0	./.:0,0:0:0:0,0,0
Chr1	17595270	.	AC	A	1593.46	.	AC=20;AF=1.00;AN=20;DP=41;ExcessHet=0.0000;FS=0.000;InbreedingCoeff=0.3733;MLEAC=93;MLEAF=1.00;MQ=60.00;QD=29.33;SOR=1.220	GT:AD:DP:GQ:PL	./.:0,0:0:0:0,0,0	./.:0,0:0:0:0,0,0	1/1:0,5:5:15:202,15,0	./.:1,0:1:0:0,0,0	./.:0,0:0:0:0,0,0	./.:0,0:0:0:0,0,0	./.:0,0:0:0:0,0,0	./.:0,0:0:0:0,0,0	./.:0,0:0:0:0,0,0	./.:0,0:0:0:0,0,0	1/1:0,2:2:6:81,6,0	./.:0,0:0:0:0,0,0	./.:1,0:1:0:0,0,0	./.:0,0:0:0:0,0,0	./.:0,0:0:0:0,0,0	./.:0,0:0:0:0,0,0	./.:1,0:1:0:0,0,0	./.:0,0:0:0:0,0,0	./.:0,0:0:0:0,0,0	1/1:0,2:2:6:81,6,0	./.:0,0:0:0:0,0,0	./.:1,0:1:0:0,0,0	./.:0,0:0:0:0,0,0	./.:0,0:0:0:0,0,0	./.:1,0:1:0:0,0,0	./.:0,0:0:0:0,0,0	./.:0,0:0:0:0,0,0	./.:1,0:1:0:0,0,0	./.:1,0:1:0:0,0,0	./.:0,0:0:0:0,0,0	./.:0,0:0:0:0,0,0	./.:0,0:0:0:0,0,0	1/1:0,2:2:6:81,6,0	./.:0,0:0:0:0,0,0	./.:0,0:0:0:0,0,0	./.:0,0:0:0:0,0,0	./.:0,0:0:0:0,0,0	./.:0,0:0:0:0,0,0	1/1:0,2:2:6:81,6,0	./.:0,0:0:0:0,0,0	./.:1,0:1:0:0,0,0	./.:1,0:1:0:0,0,0	./.:0,0:0:0:0,0,0	./.:0,0:0:0:0,0,0	1/1:0,3:3:9:121,9,0	1/1:0,3:3:9:121,9,0	./.:1,0:1:0:0,0,0	./.:1,0:1:0:0,0,0	./.:0,0:0:0:0,0,0	./.:0,0:0:0:0,0,0	./.:0,0:0:0:0,0,0	./.:0,0:0:0:0,0,0	./.:0,0:0:0:0,0,0	./.:1,0:1:0:0,0,0	./.:0,0:0:0:0,0,0	./.:0,0:0:0:0,0,0	./.:1,0:1:0:0,0,0	./.:0,0:0:0:0,0,0	./.:1,0:1:0:0,0,0	./.:0,0:0:0:0,0,0	./.:0,0:0:0:0,0,0	./.:0,0:0:0:0,0,0	./.:0,0:0:0:0,0,0	./.:0,0:0:0:0,0,0	1/1:0,3:3:9:121,9,0	./.:0,0:0:0:0,0,0	./.:0,0:0:0:0,0,0	./.:0,0:0:0:0,0,0	./.:0,0:0:0:0,0,0	./.:0,0:0:0:0,0,0	1/1:0,2:2:6:81,6,0	1/1:0,2:2:6:81,6,0	./.:0,0:0:0:0,0,0
Chr1	17595333	.	T	C	284.48	.	AC=4;AF=1.00;AN=4;DP=7;ExcessHet=0.0000;FS=0.000;InbreedingCoeff=0.3403;MLEAC=31;MLEAF=1.00;MQ=60.00;QD=30.38;SOR=1.609	GT:AD:DP:GQ:PL	./.:0,0:0:0:0,0,0	./.:0,0:0:0:0,0,0	./.:0,0:0:0:0,0,0	./.:0,0:0:0:0,0,0	./.:0,0:0:0:0,0,0	./.:0,0:0:0:0,0,0	./.:0,0:0:0:0,0,0	./.:0,0:0:0:0,0,0	./.:0,0:0:0:0,0,0	./.:0,0:0:0:0,0,0	./.:0,0:0:0:0,0,0	./.:0,0:0:0:0,0,0	./.:0,0:0:0:0,0,0	./.:0,0:0:0:0,0,0	./.:0,0:0:0:0,0,0	./.:0,0:0:0:0,0,0	./.:0,0:0:0:0,0,0	./.:0,0:0:0:0,0,0	./.:0,0:0:0:0,0,0	./.:0,0:0:0:0,0,0	./.:0,0:0:0:0,0,0	./.:0,0:0:0:0,0,0	./.:0,0:0:0:0,0,0	./.:0,0:0:0:0,0,0	./.:0,0:0:0:0,0,0	./.:0,0:0:0:0,0,0	./.:0,0:0:0:0,0,0	./.:0,0:0:0:0,0,0	./.:0,0:0:0:0,0,0	./.:0,0:0:0:0,0,0	./.:0,0:0:0:0,0,0	./.:0,0:0:0:0,0,0	./.:0,0:0:0:0,0,0	./.:0,0:0:0:0,0,0	./.:0,0:0:0:0,0,0	./.:0,0:0:0:0,0,0	./.:0,0:0:0:0,0,0	./.:0,0:0:0:0,0,0	./.:0,0:0:0:0,0,0	./.:0,0:0:0:0,0,0	./.:0,0:0:0:0,0,0	./.:0,0:0:0:0,0,0	./.:0,0:0:0:0,0,0	./.:0,0:0:0:0,0,0	./.:0,0:0:0:0,0,0	1/1:0,2:2:6:86,6,0	./.:0,0:0:0:0,0,0	./.:0,0:0:0:0,0,0	./.:0,0:0:0:0,0,0	./.:0,0:0:0:0,0,0	./.:0,0:0:0:0,0,0	./.:0,0:0:0:0,0,0	./.:0,0:0:0:0,0,0	./.:0,0:0:0:0,0,0	./.:1,0:1:0:0,0,0	./.:0,0:0:0:0,0,0	./.:0,0:0:0:0,0,0	./.:0,0:0:0:0,0,0	./.:0,0:0:0:0,0,0	./.:0,0:0:0:0,0,0	./.:0,0:0:0:0,0,0	./.:0,0:0:0:0,0,0	./.:0,0:0:0:0,0,0	./.:0,0:0:0:0,0,0	1/1:0,2:2:6:78,6,0	./.:0,0:0:0:0,0,0	./.:0,0:0:0:0,0,0	./.:0,0:0:0:0,0,0	./.:0,0:0:0:0,0,0	./.:0,0:0:0:0,0,0	./.:0,0:0:0:0,0,0	./.:0,0:0:0:0,0,0	./.:0,0:0:0:0,0,0
Chr1	17595681	.	A	C	471.58	.	AC=6;AF=1.00;AN=6;DP=18;ExcessHet=0.0000;FS=0.000;InbreedingCoeff=0.3459;MLEAC=45;MLEAF=1.00;MQ=60.00;QD=36.77;SOR=1.609	GT:AD:DP:GQ:PL	./.:0,0:0:0:0,0,0	./.:0,0:0:0:0,0,0	./.:1,0:1:0:0,0,0	./.:0,0:0:0:0,0,0	./.:0,0:0:0:0,0,0	./.:0,0:0:0:0,0,0	./.:0,0:0:0:0,0,0	./.:0,0:0:0:0,0,0	./.:0,0:0:0:0,0,0	./.:1,0:1:0:0,0,0	./.:0,0:0:0:0,0,0	./.:0,0:0:0:0,0,0	./.:0,0:0:0:0,0,0	./.:0,0:0:0:0,0,0	./.:0,0:0:0:0,0,0	./.:0,0:0:0:0,0,0	./.:1,0:1:0:0,0,0	./.:0,0:0:0:0,0,0	./.:0,0:0:0:0,0,0	./.:0,0:0:0:0,0,0	./.:0,0:0:0:0,0,0	./.:0,0:0:0:0,0,0	./.:0,0:0:0:0,0,0	./.:0,0:0:0:0,0,0	1/1:0,3:3:9:121,9,0	./.:1,0:1:0:0,0,0	./.:0,0:0:0:0,0,0	./.:0,0:0:0:0,0,0	./.:0,0:0:0:0,0,0	./.:0,0:0:0:0,0,0	./.:0,0:0:0:0,0,0	./.:0,0:0:0:0,0,0	./.:0,0:0:0:0,0,0	./.:1,0:1:0:0,0,0	./.:1,0:1:0:0,0,0	./.:0,0:0:0:0,0,0	./.:0,0:0:0:0,0,0	./.:1,0:1:0:0,0,0	1/1:0,2:2:6:80,6,0	./.:0,0:0:0:0,0,0	1/1:0,2:2:6:79,6,0	./.:0,0:0:0:0,0,0	./.:0,0:0:0:0,0,0	./.:0,0:0:0:0,0,0	./.:0,0:0:0:0,0,0	./.:0,0:0:0:0,0,0	./.:0,0:0:0:0,0,0	./.:1,0:1:0:0,0,0	./.:0,0:0:0:0,0,0	./.:0,0:0:0:0,0,0	./.:0,0:0:0:0,0,0	./.:0,0:0:0:0,0,0	./.:0,0:0:0:0,0,0	./.:0,0:0:0:0,0,0	./.:0,0:0:0:0,0,0	./.:0,0:0:0:0,0,0	./.:0,0:0:0:0,0,0	./.:0,0:0:0:0,0,0	./.:1,0:1:0:0,0,0	./.:0,0:0:0:0,0,0	./.:0,0:0:0:0,0,0	./.:0,0:0:0:0,0,0	./.:0,0:0:0:0,0,0	./.:0,0:0:0:0,0,0	./.:0,0:0:0:0,0,0	./.:0,0:0:0:0,0,0	./.:0,0:0:0:0,0,0	./.:0,0:0:0:0,0,0	./.:0,0:0:0:0,0,0	./.:0,0:0:0:0,0,0	./.:0,0:0:0:0,0,0	./.:0,0:0:0:0,0,0	./.:0,0:0:0:0,0,0
Chr1	17596338	.	T	A	80.14	.	AC=2;AF=0.067;AN=30;BaseQRankSum=0.967;DP=23;ExcessHet=0.0000;FS=0.000;InbreedingCoeff=0.3344;MLEAC=6;MLEAF=0.200;MQ=60.00;MQRankSum=0.00;QD=13.36;ReadPosRankSum=-9.670e-01;SOR=0.707	GT:AD:DP:GQ:PL	./.:0,0:0:0:0,0,0	0/0:1,0:1:3:0,3,19	0/0:1,0:1:3:0,3,21	./.:0,0:0:0:0,0,0	./.:0,0:0:0:0,0,0	./.:0,0:0:0:0,0,0	0/0:1,0:1:3:0,3,16	./.:0,0:0:0:0,0,0	0/0:1,0:1:3:0,3,19	./.:0,0:0:0:0,0,0	./.:0,0:0:0:0,0,0	./.:0,0:0:0:0,0,0	./.:0,0:0:0:0,0,0	0/0:1,0:1:3:0,3,18	./.:0,0:0:0:0,0,0	./.:0,0:0:0:0,0,0	0/0:3,0:3:9:0,9,91	./.:0,0:0:0:0,0,0	./.:0,0:0:0:0,0,0	./.:0,0:0:0:0,0,0	./.:0,0:0:0:0,0,0	./.:0,0:0:0:0,0,0	0/0:1,0:1:3:0,3,21	0/0:1,0:1:3:0,3,36	./.:0,0:0:0:0,0,0	./.:0,0:0:0:0,0,0	./.:0,0:0:0:0,0,0	./.:0,0:0:0:0,0,0	./.:0,0:0:0:0,0,0	./.:0,0:0:0:0,0,0	./.:0,0:0:0:0,0,0	./.:0,0:0:0:0,0,0	./.:0,0:0:0:0,0,0	./.:0,0:0:0:0,0,0	./.:0,0:0:0:0,0,0	./.:0,0:0:0:0,0,0	./.:0,0:0:0:0,0,0	./.:0,0:0:0:0,0,0	./.:0,0:0:0:0,0,0	./.:0,0:0:0:0,0,0	./.:0,0:0:0:0,0,0	./.:0,0:0:0:0,0,0	./.:0,0:0:0:0,0,0	./.:0,0:0:0:0,0,0	0/0:1,0:1:3:0,3,15	1/1:1,5:6:3:70,3,0	./.:0,0:0:0:0,0,0	0/0:1,0:1:3:0,3,15	0/0:1,0:1:3:0,3,15	./.:0,0:0:0:0,0,0	./.:0,0:0:0:0,0,0	0/0:1,0:1:3:0,3,16	./.:0,0:0:0:0,0,0	./.:0,0:0:0:0,0,0	./.:0,0:0:0:0,0,0	./.:0,0:0:0:0,0,0	./.:0,0:0:0:0,0,0	./.:0,0:0:0:0,0,0	./.:0,0:0:0:0,0,0	0/0:2,0:2:6:0,6,47	./.:0,0:0:0:0,0,0	./.:0,0:0:0:0,0,0	./.:0,0:0:0:0,0,0	./.:0,0:0:0:0,0,0	./.:0,0:0:0:0,0,0	./.:0,0:0:0:0,0,0	./.:0,0:0:0:0,0,0	0/0:1,0:1:3:0,3,38	./.:0,0:0:0:0,0,0	./.:0,0:0:0:0,0,0	./.:0,0:0:0:0,0,0	./.:0,0:0:0:0,0,0	./.:0,0:0:0:0,0,0
Chr1	17597024	.	ACTCTCTC	A	149.53	.	AC=2;AF=1.00;AN=2;DP=3;ExcessHet=0.0000;FS=0.000;InbreedingCoeff=0.3369;MLEAC=17;MLEAF=1.00;MQ=60.00;QD=30.63;SOR=0.693	GT:AD:DP:GQ:PL	./.:0,0:0:0:0,0,0	./.:0,0:0:0:0,0,0	1/1:0,2:2:6:90,6,0	./.:0,0:0:0:0,0,0	./.:0,0:0:0:0,0,0	./.:0,0:0:0:0,0,0	./.:0,0:0:0:0,0,0	./.:0,0:0:0:0,0,0	./.:0,0:0:0:0,0,0	./.:0,0:0:0:0,0,0	./.:1,0:1:0:0,0,0	./.:0,0:0:0:0,0,0	./.:0,0:0:0:0,0,0	./.:0,0:0:0:0,0,0	./.:0,0:0:0:0,0,0	./.:0,0:0:0:0,0,0	./.:0,0:0:0:0,0,0	./.:0,0:0:0:0,0,0	./.:0,0:0:0:0,0,0	./.:0,0:0:0:0,0,0	./.:0,0:0:0:0,0,0	./.:0,0:0:0:0,0,0	./.:0,0:0:0:0,0,0	./.:0,0:0:0:0,0,0	./.:0,0:0:0:0,0,0	./.:0,0:0:0:0,0,0	./.:0,0:0:0:0,0,0	./.:0,0:0:0:0,0,0	./.:0,0:0:0:0,0,0	./.:0,0:0:0:0,0,0	./.:0,0:0:0:0,0,0	./.:0,0:0:0:0,0,0	./.:0,0:0:0:0,0,0	./.:0,0:0:0:0,0,0	./.:0,0:0:0:0,0,0	./.:0,0:0:0:0,0,0	./.:0,0:0:0:0,0,0	./.:0,0:0:0:0,0,0	./.:0,0:0:0:0,0,0	./.:0,0:0:0:0,0,0	./.:0,0:0:0:0,0,0	./.:0,0:0:0:0,0,0	./.:0,0:0:0:0,0,0	./.:0,0:0:0:0,0,0	./.:0,0:0:0:0,0,0	./.:0,0:0:0:0,0,0	./.:0,0:0:0:0,0,0	./.:0,0:0:0:0,0,0	./.:0,0:0:0:0,0,0	./.:0,0:0:0:0,0,0	./.:0,0:0:0:0,0,0	./.:0,0:0:0:0,0,0	./.:0,0:0:0:0,0,0	./.:0,0:0:0:0,0,0	./.:0,0:0:0:0,0,0	./.:0,0:0:0:0,0,0	./.:0,0:0:0:0,0,0	./.:0,0:0:0:0,0,0	./.:0,0:0:0:0,0,0	./.:0,0:0:0:0,0,0	./.:0,0:0:0:0,0,0	./.:0,0:0:0:0,0,0	./.:0,0:0:0:0,0,0	./.:0,0:0:0:0,0,0	./.:0,0:0:0:0,0,0	./.:0,0:0:0:0,0,0	./.:0,0:0:0:0,0,0	./.:0,0:0:0:0,0,0	./.:0,0:0:0:0,0,0	./.:0,0:0:0:0,0,0	./.:0,0:0:0:0,0,0	./.:0,0:0:0:0,0,0	./.:0,0:0:0:0,0,0
Chr1	17598838	.	C	CT	74.8	.	AC=2;AF=0.034;AN=58;BaseQRankSum=0.674;DP=95;ExcessHet=0.0769;FS=0.000;InbreedingCoeff=0.3400;MLEAC=6;MLEAF=0.103;MQ=60.00;MQRankSum=0.00;QD=4.99;ReadPosRankSum=1.70;SOR=0.582	GT:AD:DP:GQ:PL	./.:0,0:0:0:0,0,0	./.:0,0:0:0:0,0,0	0/0:6,0:6:18:0,18,204	0/0:7,0:7:21:0,21,282	./.:0,0:0:0:0,0,0	./.:0,0:0:0:0,0,0	./.:0,0:0:0:0,0,0	0/0:1,0:1:3:0,3,38	./.:0,0:0:0:0,0,0	./.:0,0:0:0:0,0,0	0/1:3,2:5:47:47,0,78	./.:0,0:0:0:0,0,0	0/0:6,0:6:18:0,18,201	./.:0,0:0:0:0,0,0	./.:0,0:0:0:0,0,0	./.:0,0:0:0:0,0,0	./.:0,0:0:0:0,0,0	0/0:2,0:2:6:0,6,57	0/0:2,0:2:6:0,6,78	0/0:1,0:1:3:0,3,37	./.:0,0:0:0:0,0,0	0/0:1,0:1:3:0,3,36	0/0:2,0:2:6:0,6,71	./.:0,0:0:0:0,0,0	0/0:8,0:8:24:0,24,317	0/0:4,0:4:12:0,12,127	./.:0,0:0:0:0,0,0	0/0:3,0:3:9:0,9,110	./.:0,0:0:0:0,0,0	./.:0,0:0:0:0,0,0	./.:0,0:0:0:0,0,0	0/0:4,0:4:12:0,12,123	./.:0,0:0:0:0,0,0	./.:0,0:0:0:0,0,0	0/0:1,0:1:3:0,3,33	./.:0,0:0:0:0,0,0	./.:0,0:0:0:0,0,0	0/0:2,0:2:6:0,6,49	0/0:2,0:2:6:0,6,79	./.:0,0:0:0:0,0,0	./.:0,0:0:0:0,0,0	./.:0,0:0:0:0,0,0	./.:0,0:0:0:0,0,0	./.:0,0:0:0:0,0,0	0/0:3,0:3:9:0,9,103	0/0:1,0:1:3:0,3,38	./.:0,0:0:0:0,0,0	./.:0,0:0:0:0,0,0	./.:0,0:0:0:0,0,0	./.:0,0:0:0:0,0,0	./.:0,0:0:0:0,0,0	./.:0,0:0:0:0,0,0	./.:0,0:0:0:0,0,0	0/0:4,0:4:12:0,12,139	0/0:1,0:1:3:0,3,22	./.:0,0:0:0:0,0,0	0/0:1,0:1:3:0,3,23	./.:0,0:0:0:0,0,0	0/0:11,0:11:33:0,33,408	./.:0,0:0:0:0,0,0	0/0:2,0:2:6:0,6,50	./.:0,0:0:0:0,0,0	./.:0,0:0:0:0,0,0	./.:0,0:0:0:0,0,0	0/1:8,2:10:32:32,0,219	0/0:1,0:1:3:0,3,34	./.:0,0:0:0:0,0,0	0/0:1,0:1:3:0,3,34	./.:0,0:0:0:0,0,0	./.:0,0:0:0:0,0,0	0/0:1,0:1:3:0,3,15	0/0:1,0:1:3:0,3,22	./.:0,0:0:0:0,0,0
Chr1	17598914	.	TTA	T,TTATA	490.3	.	AC=2,3;AF=0.100,0.150;AN=20;BaseQRankSum=-8.420e-01;DP=29;ExcessHet=0.2065;FS=2.522;InbreedingCoeff=0.3004;MLEAC=13,14;MLEAF=0.650,0.700;MQ=60.00;MQRankSum=0.00;QD=30.64;ReadPosRankSum=-3.190e-01;SOR=0.707	GT:AD:DP:GQ:PL	./.:0,0,0:0:0:0,0,0,0,0,0	./.:0,0,0:0:0:0,0,0,0,0,0	0/0:2,0,0:2:3:0,3,45,3,45,45	0/1:1,3,0:4:26:103,0,26,106,35,141	./.:0,0,0:0:0:0,0,0,0,0,0	./.:0,0,0:0:0:0,0,0,0,0,0	./.:0,0,0:0:0:0,0,0,0,0,0	2/2:0,0,2:2:6:75,75,75,6,6,0	./.:0,0,0:0:0:0,0,0,0,0,0	./.:1,0,0:1:0:0,0,0,0,0,0	./.:1,0,0:1:0:0,0,0,0,0,0	./.:0,0,0:0:0:0,0,0,0,0,0	./.:0,0,0:0:0:0,0,0,0,0,0	./.:0,0,0:0:0:0,0,0,0,0,0	./.:0,0,0:0:0:0,0,0,0,0,0	./.:0,0,0:0:0:0,0,0,0,0,0	./.:0,0,0:0:0:0,0,0,0,0,0	./.:0,0,0:0:0:0,0,0,0,0,0	./.:0,0,0:0:0:0,0,0,0,0,0	./.:0,0,0:0:0:0,0,0,0,0,0	./.:0,0,0:0:0:0,0,0,0,0,0	./.:0,0,0:0:0:0,0,0,0,0,0	./.:0,0,0:0:0:0,0,0,0,0,0	./.:0,0,0:0:0:0,0,0,0,0,0	0/1:2,3,0:5:41:100,0,41,106,50,156	0/0:1,0,0:1:3:0,3,20,3,20,20	./.:0,0,0:0:0:0,0,0,0,0,0	./.:0,0,0:0:0:0,0,0,0,0,0	./.:0,0,0:0:0:0,0,0,0,0,0	./.:0,0,0:0:0:0,0,0,0,0,0	./.:0,0,0:0:0:0,0,0,0,0,0	0/0:2,0,0:2:6:0,6,45,6,45,45	./.:0,0,0:0:0:0,0,0,0,0,0	./.:0,0,0:0:0:0,0,0,0,0,0	./.:0,0,0:0:0:0,0,0,0,0,0	./.:0,0,0:0:0:0,0,0,0,0,0	./.:0,0,0:0:0:0,0,0,0,0,0	./.:0,0,0:0:0:0,0,0,0,0,0	0/0:2,0,0:2:3:0,3,45,3,45,45	./.:0,0,0:0:0:0,0,0,0,0,0	./.:0,0,0:0:0:0,0,0,0,0,0	./.:0,0,0:0:0:0,0,0,0,0,0	./.:0,0,0:0:0:0,0,0,0,0,0	./.:0,0,0:0:0:0,0,0,0,0,0	0/0:2,0,0:2:6:0,6,46,6,46,46	./.:0,0,0:0:0:0,0,0,0,0,0	./.:0,0,0:0:0:0,0,0,0,0,0	./.:0,0,0:0:0:0,0,0,0,0,0	./.:0,0,0:0:0:0,0,0,0,0,0	./.:0,0,0:0:0:0,0,0,0,0,0	./.:0,0,0:0:0:0,0,0,0,0,0	./.:0,0,0:0:0:0,0,0,0,0,0	./.:0,0,0:0:0:0,0,0,0,0,0	./.:0,0,0:0:0:0,0,0,0,0,0	./.:0,0,0:0:0:0,0,0,0,0,0	./.:0,0,0:0:0:0,0,0,0,0,0	./.:0,0,0:0:0:0,0,0,0,0,0	./.:0,0,0:0:0:0,0,0,0,0,0	0/0:1,0,0:1:3:0,3,36,3,36,36	./.:0,0,0:0:0:0,0,0,0,0,0	./.:0,0,0:0:0:0,0,0,0,0,0	./.:0,0,0:0:0:0,0,0,0,0,0	./.:0,0,0:0:0:0,0,0,0,0,0	./.:0,0,0:0:0:0,0,0,0,0,0	0/2:1,0,4:5:5:135,138,155,0,17,5	./.:0,0,0:0:0:0,0,0,0,0,0	./.:0,0,0:0:0:0,0,0,0,0,0	./.:0,0,0:0:0:0,0,0,0,0,0	./.:0,0,0:0:0:0,0,0,0,0,0	./.:0,0,0:0:0:0,0,0,0,0,0	./.:0,0,0:0:0:0,0,0,0,0,0	./.:0,0,0:0:0:0,0,0,0,0,0	./.:0,0,0:0:0:0,0,0,0,0,0
Chr1	17600605	.	A	C	40464.7	.	AC=98;AF=1.00;AN=98;DP=1189;ExcessHet=0.0000;FS=0.000;InbreedingCoeff=0.5808;MLEAC=141;MLEAF=1.00;MQ=60.00;QD=32.83;SOR=1.710	GT:AD:DP:GQ:PL	./.:0,0:0:0:0,0,0	./.:0,0:0:0:0,0,0	1/1:0,15:15:45:626,45,0	1/1:0,5:5:15:208,15,0	./.:0,0:0:0:0,0,0	./.:0,0:0:0:0,0,0	./.:0,0:0:0:0,0,0	1/1:0,9:9:27:373,27,0	1/1:0,41:41:99:1714,123,0	1/1:0,11:11:33:443,33,0	1/1:0,23:23:69:925,69,0	./.:0,0:0:0:0,0,0	1/1:0,33:33:99:1358,99,0	1/1:0,20:20:60:818,60,0	./.:0,0:0:0:0,0,0	./.:0,0:0:0:0,0,0	1/1:0,38:38:99:1458,114,0	1/1:0,25:25:75:1030,75,0	1/1:0,3:3:9:126,9,0	1/1:0,15:15:45:622,45,0	./.:0,0:0:0:0,0,0	1/1:0,13:13:39:534,39,0	1/1:0,18:18:54:735,54,0	1/1:0,10:10:30:416,30,0	1/1:0,4:4:12:172,12,0	1/1:0,21:21:63:884,63,0	1/1:0,5:5:15:214,15,0	1/1:0,6:6:18:252,18,0	1/1:0,4:4:12:155,12,0	./.:0,0:0:0:0,0,0	1/1:0,3:3:9:123,9,0	1/1:0,26:26:78:1054,78,0	1/1:0,6:6:18:234,18,0	1/1:0,9:9:27:365,27,0	1/1:0,17:17:51:716,51,0	./.:0,0:0:0:0,0,0	./.:0,0:0:0:0,0,0	1/1:0,18:18:54:770,54,0	1/1:0,30:30:90:1246,90,0	./.:0,0:0:0:0,0,0	1/1:0,32:32:96:1303,96,0	1/1:0,18:18:54:758,54,0	./.:0,0:0:0:0,0,0	./.:1,0:1:0:0,0,0	1/1:0,4:4:12:162,12,0	1/1:0,30:30:90:1235,90,0	1/1:0,26:26:78:1103,78,0	1/1:0,31:31:93:1161,93,0	1/1:0,13:13:39:544,39,0	./.:0,0:0:0:0,0,0	./.:0,0:0:0:0,0,0	./.:0,0:0:0:0,0,0	1/1:0,20:20:60:830,60,0	1/1:0,36:36:99:1474,108,0	1/1:0,17:17:51:699,51,0	./.:0,0:0:0:0,0,0	1/1:0,31:31:93:1289,93,0	./.:0,0:0:0:0,0,0	1/1:0,37:37:99:1498,111,0	1/1:0,6:6:18:248,18,0	1/1:0,6:6:18:244,18,0	./.:0,0:0:0:0,0,0	1/1:0,5:5:15:201,15,0	./.:0,0:0:0:0,0,0	1/1:0,79:79:99:3160,238,0	1/1:0,32:32:96:1334,96,0	./.:0,0:0:0:0,0,0	1/1:0,8:8:24:335,24,0	./.:0,0:0:0:0,0,0	1/1:0,30:30:90:1228,90,0	1/1:0,16:16:48:667,48,0	1/1:0,30:30:90:1256,90,0	1/1:0,17:17:51:706,51,0
Chr1	17600692	.	GT	G	32.42	.	AC=1;AF=9.615e-03;AN=104;BaseQRankSum=-1.383e+00;DP=1152;ExcessHet=0.0000;FS=0.000;InbreedingCoeff=0.5298;MLEAC=1;MLEAF=9.615e-03;MQ=60.00;MQRankSum=0.00;QD=3.60;ReadPosRankSum=-6.740e-01;SOR=0.223	GT:AD:DP:GQ:PL	./.:0,0:0:0:0,0,0	./.:0,0:0:0:0,0,0	0/0:34,0:34:90:0,90,1350	0/0:12,0:12:33:0,33,495	./.:0,0:0:0:0,0,0	./.:0,0:0:0:0,0,0	./.:0,0:0:0:0,0,0	0/0:12,0:12:36:0,36,441	0/0:38,0:38:99:0,99,1485	0/0:16,0:16:42:0,42,630	0/0:30,0:30:90:0,90,1135	./.:0,0:0:0:0,0,0	0/0:37,0:37:99:0,102,1334	0/0:27,0:27:81:0,81,903	./.:0,0:0:0:0,0,0	./.:0,0:0:0:0,0,0	0/0:43,0:43:99:0,114,1667	0/0:24,0:24:72:0,72,845	0/0:6,0:6:18:0,18,232	0/0:19,0:19:57:0,57,716	0/0:3,0:3:9:0,9,81	0/0:15,0:15:45:0,45,556	0/0:26,0:26:72:0,72,1080	0/0:6,0:6:15:0,15,225	0/0:7,0:7:21:0,21,259	0/0:19,0:19:57:0,57,651	0/1:7,2:9:48:48,0,235	0/0:11,0:11:27:0,27,405	0/0:6,0:6:18:0,18,228	./.:0,0:0:0:0,0,0	0/0:3,0:3:6:0,6,90	0/0:30,0:30:90:0,90,1052	0/0:12,0:12:36:0,36,459	0/0:15,0:15:39:0,39,585	0/0:19,0:19:51:0,51,765	./.:0,0:0:0:0,0,0	./.:0,0:0:0:0,0,0	0/0:21,0:21:60:0,60,797	0/0:28,0:28:81:0,81,1040	./.:0,0:0:0:0,0,0	0/0:34,0:34:99:0,99,1263	0/0:24,0:24:72:0,72,868	./.:0,0:0:0:0,0,0	0/0:2,0:2:6:0,6,49	0/0:3,0:3:9:0,9,84	0/0:36,0:36:99:0,99,1485	0/0:33,0:33:92:0,92,1258	0/0:36,0:36:99:0,99,1485	0/0:21,0:21:60:0,60,713	./.:0,0:0:0:0,0,0	0/0:1,0:1:3:0,3,31	./.:0,0:0:0:0,0,0	0/0:25,0:25:72:0,72,904	0/0:47,0:47:99:0,105,1640	0/0:20,0:20:60:0,60,743	./.:0,0:0:0:0,0,0	0/0:35,0:35:99:0,100,1292	./.:0,0:0:0:0,0,0	0/0:35,0:35:99:0,99,1428	0/0:3,0:3:9:0,9,121	0/0:8,0:8:24:0,24,270	./.:0,0:0:0:0,0,0	0/0:6,0:6:18:0,18,198	./.:0,0:0:0:0,0,0	0/0:89,0:89:99:0,120,1800	0/0:35,0:35:99:0,99,1485	./.:0,0:0:0:0,0,0	0/0:12,0:12:36:0,36,416	./.:0,0:0:0:0,0,0	0/0:35,0:35:99:0,99,1283	0/0:27,0:27:81:0,81,956	0/0:36,0:36:99:0,102,1530	0/0:20,0:20:60:0,60,671
Chr1	17600908	.	G	GA	761.95	.	AC=17;AF=0.167;AN=102;BaseQRankSum=-2.640e-01;DP=1673;ExcessHet=6.9513;FS=1.769;InbreedingCoeff=0.1408;MLEAC=23;MLEAF=0.225;MQ=60.00;MQRankSum=0.00;QD=1.03;ReadPosRankSum=0.196;SOR=1.038	GT:AD:DP:GQ:PL	./.:0,0:0:0:0,0,0	./.:0,0:0:0:0,0,0	0/1:48,6:54:25:25,0,1339	0/0:15,0:15:42:0,42,630	./.:0,0:0:0:0,0,0	./.:0,0:0:0:0,0,0	./.:0,0:0:0:0,0,0	0/1:20,3:25:19:19,0,569	0/0:34,0:34:99:0,99,1354	0/0:44,5:49:12:0,12,1241	0/0:36,0:36:99:0,99,1359	./.:0,0:0:0:0,0,0	0/0:38,0:38:99:0,99,1485	0/0:24,0:24:69:0,69,1035	./.:0,0:0:0:0,0,0	./.:0,0:0:0:0,0,0	0/0:43,0:43:99:0,114,1667	0/0:37,0:37:99:0,99,1485	0/0:11,0:11:15:0,15,345	0/1:32,5:37:45:45,0,890	0/0:4,0:4:12:0,12,136	0/0:31,0:31:81:0,81,1215	0/0:37,0:37:99:0,102,1530	0/0:7,0:7:21:0,21,245	0/0:13,0:13:36:0,36,540	0/0:31,0:31:90:0,90,1350	0/0:6,0:6:15:0,15,225	0/1:17,3:20:34:34,0,472	0/0:10,0:10:30:0,30,345	./.:0,0:0:0:0,0,0	0/0:8,0:8:24:0,24,263	0/0:42,0:42:96:0,96,1467	0/0:18,0:18:48:0,48,720	0/0:12,0:12:36:0,36,429	0/0:19,2:21:1:0,1,531	./.:0,0:0:0:0,0,0	./.:0,0:0:0:0,0,0	0/0:20,0:20:57:0,57,855	0/1:39,6:45:52:52,0,1070	./.:0,0:0:0:0,0,0	0/0:36,0:36:99:0,99,1485	0/1:36,6:42:61:61,0,1000	./.:0,0:0:0:0,0,0	0/0:2,0:2:6:0,6,59	0/0:15,0:15:45:0,45,381	0/0:36,0:36:99:0,99,1485	0/1:40,7:47:77:77,0,1109	0/1:31,6:37:78:78,0,831	0/0:38,0:38:99:0,111,1522	./.:0,0:0:0:0,0,0	./.:0,0:0:0:0,0,0	./.:0,0:0:0:0,0,0	0/1:30,4:34:23:23,0,836	0/1:65,8:73:30:30,0,1814	0/0:33,3:36:15:0,15,931	./.:0,0:0:0:0,0,0	0/0:35,0:35:99:0,100,1292	./.:0,0:0:0:0,0,0	0/0:35,0:35:99:0,99,1428	0/0:16,0:16:48:0,48,545	0/0:18,0:18:51:0,51,765	./.:0,0:0:0:0,0,0	0/1:10,3:13:34:34,0,273	./.:0,0:0:0:0,0,0	0/1:104,15:119:99:109,0,2893	0/1:36,7:43:89:89,0,997	./.:0,0:0:0:0,0,0	0/1:14,4:18:71:71,0,384	./.:0,0:0:0:0,0,0	0/1:46,5:51:3:3,0,1304	0/1:32,5:37:45:45,0,889	0/1:44,5:49:8:8,0,1230	0/0:32,0:32:56:0,56,1184
Chr1	17606606	.	G	C	15289.5	.	AC=64;AF=0.865;AN=74;DP=676;ExcessHet=0.0000;FS=0.000;InbreedingCoeff=0.5360;MLEAC=126;MLEAF=1.00;MQ=60.00;QD=30.14;SOR=10.397	GT:AD:DP:GQ:PL	1/1:0,15:15:45:596,45,0	1/1:0,8:8:24:320,24,0	./.:0,0:0:0:0,0,0	./.:0,0:0:0:0,0,0	1/1:0,16:16:48:646,48,0	1/1:0,2:2:6:82,6,0	1/1:0,10:10:30:408,30,0	1/1:0,13:13:39:532,39,0	1/1:0,14:14:42:549,42,0	./.:0,0:0:0:0,0,0	./.:0,0:0:0:0,0,0	1/1:0,18:18:54:726,54,0	./.:0,0:0:0:0,0,0	1/1:0,5:5:15:198,15,0	1/1:0,11:11:33:405,33,0	1/1:0,16:16:48:650,48,0	./.:0,0:0:0:0,0,0	./.:0,0:0:0:0,0,0	./.:1,0:1:0:0,0,0	./.:2,0:2:0:0,0,0	1/1:0,7:7:21:244,21,0	./.:0,0:0:0:0,0,0	./.:0,0:0:0:0,0,0	./.:0,0:0:0:0,0,0	./.:0,0:0:0:0,0,0	./.:0,0:0:0:0,0,0	./.:0,0:0:0:0,0,0	./.:0,0:0:0:0,0,0	./.:0,0:0:0:0,0,0	1/1:0,13:13:39:520,39,0	1/1:0,11:11:33:448,33,0	./.:0,0:0:0:0,0,0	./.:0,0:0:0:0,0,0	./.:0,0:0:0:0,0,0	./.:0,0:0:0:0,0,0	./.:1,0:1:0:0,0,0	1/1:0,10:10:30:408,30,0	1/1:0,9:9:27:361,27,0	./.:0,0:0:0:0,0,0	1/1:0,17:17:51:690,51,0	./.:0,0:0:0:0,0,0	./.:0,0:0:0:0,0,0	1/1:0,3:3:9:122,9,0	1/1:0,13:13:39:493,39,0	0/0:1,0:1:3:0,3,36	0/0:1,0:1:3:0,3,36	./.:0,0:0:0:0,0,0	0/0:1,0:1:3:0,3,21	./.:0,0:0:0:0,0,0	1/1:0,10:10:30:395,30,0	1/1:0,9:9:27:307,27,0	1/1:0,10:10:30:361,30,0	0/0:1,0:1:3:0,3,34	1/1:0,5:5:15:204,15,0	./.:0,0:0:0:0,0,0	1/1:0,22:22:66:861,66,0	./.:0,0:0:0:0,0,0	1/1:0,15:15:45:618,45,0	./.:0,0:0:0:0,0,0	./.:0,0:0:0:0,0,0	1/1:0,2:2:6:81,6,0	1/1:0,13:13:39:533,39,0	1/1:0,9:9:27:350,27,0	1/1:0,13:13:39:531,39,0	./.:0,0:0:0:0,0,0	0/0:1,0:1:3:0,3,33	1/1:0,29:29:87:1139,87,0	./.:0,0:0:0:0,0,0	1/1:0,12:12:36:488,36,0	./.:0,0:0:0:0,0,0	./.:0,0:0:0:0,0,0	./.:0,0:0:0:0,0,0	1/1:0,2:2:6:81,6,0
Chr1	17612162	.	G	C	6531.98	.	AC=48;AF=0.333;AN=144;BaseQRankSum=1.05;DP=1664;ExcessHet=0.0000;FS=46.556;InbreedingCoeff=0.6942;MLEAC=48;MLEAF=0.333;MQ=60.00;MQRankSum=0.00;QD=21.77;ReadPosRankSum=-4.310e-01;SOR=4.973	GT:AD:DP:GQ:PL	1/1:0,5:5:15:203,15,0	1/1:0,4:4:12:167,12,0	0/0:33,0:33:99:0,99,1164	0/0:38,0:38:99:0,104,1357	1/1:0,6:6:18:246,18,0	1/1:0,2:2:6:82,6,0	1/1:0,8:8:24:325,24,0	0/1:4,9:13:99:328,0,127	0/0:31,2:33:18:0,18,1079	0/0:38,0:38:99:0,114,1398	0/0:33,0:33:99:0,99,1255	1/1:0,7:7:21:292,21,0	0/0:33,0:33:99:0,99,1220	0/1:28,3:31:19:19,0,968	1/1:0,7:7:21:262,21,0	1/1:0,6:6:18:253,18,0	0/0:33,0:33:99:0,99,1185	0/0:34,0:34:99:0,99,1172	0/0:11,0:11:0:0,0,304	0/0:36,0:36:26:0,26,1102	0/1:7,3:10:77:77,0,199	0/0:30,0:30:90:0,90,1066	0/0:33,0:33:99:0,99,1128	0/0:17,0:17:51:0,51,507	0/0:18,0:18:54:0,54,626	0/0:34,0:34:99:0,99,1485	0/0:6,0:6:18:0,18,232	0/0:24,0:24:72:0,72,820	0/0:36,0:36:99:0,105,1293	1/1:0,5:5:15:207,15,0	0/1:3,7:10:92:258,0,92	0/0:21,0:21:60:0,60,690	0/0:35,0:35:99:0,99,1391	0/0:27,0:27:81:0,81,985	0/0:35,0:35:99:0,105,1351	./.:1,0:1:0:0,0,0	1/1:0,6:6:18:250,18,0	0/1:19,6:25:99:166,0,643	0/0:35,0:35:99:0,99,1292	1/1:0,7:7:21:290,21,0	0/0:37,0:37:99:0,105,1288	0/0:33,0:33:99:0,99,1174	0/0:5,0:5:0:0,0,89	0/1:7,10:17:99:355,0,203	0/0:37,0:37:99:0,105,1271	0/0:35,0:35:99:0,105,1170	0/0:33,0:33:99:0,99,1149	0/0:34,0:34:99:0,99,1061	0/0:33,0:33:99:0,99,1180	1/1:0,10:10:30:385,30,0	1/1:0,8:8:24:281,24,0	1/1:0,6:6:18:222,18,0	0/0:33,0:33:99:0,99,1252	0/1:40,7:47:99:130,0,1363	0/0:33,0:33:99:0,99,1250	1/1:0,7:7:21:291,21,0	0/0:33,0:33:99:0,99,1273	1/1:0,2:2:6:83,6,0	0/0:34,0:34:99:0,99,1485	0/0:18,0:18:54:0,54,638	0/0:36,0:36:28:0,28,1143	1/1:0,7:7:21:290,21,0	0/1:13,2:15:34:34,0,369	1/1:0,9:9:27:370,27,0	0/0:33,0:33:99:0,99,1249	0/0:33,0:33:99:0,99,1267	1/1:0,11:11:33:434,33,0	0/0:33,0:33:99:0,99,1229	1/1:0,9:9:27:360,27,0	0/0:39,0:39:99:0,99,1485	0/0:39,0:39:99:0,108,1488	0/0:33,0:33:99:0,99,1261	0/0:26,0:26:78:0,78,906
Chr1	17612269	.	G	A	9199.76	.	AC=46;AF=0.319;AN=144;BaseQRankSum=1.79;DP=2208;ExcessHet=0.0000;FS=161.857;InbreedingCoeff=0.6769;MLEAC=46;MLEAF=0.319;MQ=60.00;MQRankSum=0.00;QD=24.34;ReadPosRankSum=0.369;SOR=7.587	GT:AD:DP:GQ:PL	1/1:0,4:4:12:162,12,0	1/1:0,11:11:33:459,33,0	0/0:33,0:33:99:0,99,1164	0/0:38,0:38:99:0,104,1357	1/1:0,18:18:54:740,54,0	1/1:0,2:2:6:82,6,0	1/1:0,9:9:27:375,27,0	0/1:11,6:17:99:201,0,303	0/1:54,5:59:27:27,0,1673	0/0:39,0:39:99:0,105,1575	0/0:33,0:33:99:0,99,1255	1/1:0,12:12:36:503,36,0	0/0:33,0:33:99:0,99,1220	0/0:32,0:32:17:0,17,1026	1/1:0,15:15:45:590,45,0	0/1:1,9:10:11:343,0,11	0/0:40,0:40:99:0,108,1397	0/0:34,0:34:99:0,99,1172	0/0:15,0:15:45:0,45,498	0/0:37,0:37:99:0,100,1336	0/1:7,4:11:99:117,0,199	0/0:33,0:33:99:0,99,1180	0/0:35,0:35:99:0,99,1485	0/0:13,0:13:36:0,36,540	0/0:19,0:19:54:0,54,810	0/0:31,0:31:93:0,93,1245	0/0:8,0:8:24:0,24,321	0/0:27,0:27:72:0,72,1080	0/0:36,0:36:99:0,105,1293	1/1:0,8:8:24:334,24,0	0/1:4,8:12:96:277,0,96	0/0:29,0:29:87:0,87,1039	0/0:35,0:35:99:0,99,1391	0/0:39,0:39:99:0,105,1575	0/0:35,0:35:99:0,105,1351	./.:0,0:0:0:0,0,0	1/1:0,7:7:21:290,21,0	0/1:26,7:33:99:189,0,814	0/0:35,0:35:99:0,99,1292	1/1:0,7:7:21:259,21,0	0/0:37,0:37:99:0,105,1288	0/0:41,0:41:99:0,103,1620	0/1:3,3:6:72:105,0,72	0/1:9,5:14:99:161,0,262	0/0:37,0:37:99:0,105,1271	0/0:35,0:35:99:0,105,1170	0/0:33,0:33:99:0,99,1149	0/0:36,0:36:99:0,99,1199	0/0:41,0:41:99:0,108,1620	0/1:1,10:11:3:366,0,3	1/1:0,5:5:15:173,15,0	1/1:0,8:8:24:271,24,0	0/0:33,0:33:99:0,99,1252	0/0:54,4:58:13:0,13,1676	0/0:42,0:42:99:0,120,1800	1/1:0,12:12:36:466,36,0	0/0:33,0:33:99:0,99,1273	1/1:0,16:16:48:666,48,0	0/0:34,0:34:99:0,99,1485	0/0:24,0:24:72:0,72,825	0/0:52,0:52:74:0,74,1662	1/1:0,15:15:45:627,45,0	0/1:16,5:21:99:136,0,481	1/1:0,15:15:45:606,45,0	0/0:33,0:33:99:0,99,1249	0/0:33,0:33:99:0,99,1267	1/1:0,11:11:33:454,33,0	0/0:33,0:33:99:0,99,1229	1/1:0,9:9:27:357,27,0	0/0:39,0:39:99:0,99,1485	0/0:39,0:39:99:0,108,1488	0/0:33,0:33:99:0,99,1261	0/0:25,0:25:72:0,72,928
Chr1	17612283	.	A	G	93.62	.	AC=2;AF=0.019;AN=106;DP=1609;ExcessHet=0.0000;FS=0.000;InbreedingCoeff=0.6072;MLEAC=1;MLEAF=9.434e-03;MQ=60.00;QD=31.21;SOR=2.833	GT:AD:DP:GQ:PL	./.:0,0:0:0:0,0,0	./.:0,0:0:0:0,0,0	0/0:33,0:33:99:0,99,1164	0/0:38,0:38:99:0,104,1357	./.:0,0:0:0:0,0,0	./.:0,0:0:0:0,0,0	./.:1,0:1:0:0,0,0	0/0:11,0:11:30:0,30,450	0/0:38,0:38:99:0,99,1485	0/0:39,0:39:99:0,105,1575	0/0:33,0:33:99:0,99,1255	./.:1,0:1:0:0,0,0	0/0:33,0:33:99:0,99,1220	0/0:33,0:33:60:0,60,1172	./.:0,0:0:0:0,0,0	./.:1,0:1:0:0,0,0	0/0:40,0:40:99:0,108,1397	0/0:34,0:34:99:0,99,1172	0/0:15,0:15:45:0,45,498	0/0:37,0:37:99:0,100,1336	0/0:6,0:6:18:0,18,196	0/0:33,0:33:99:0,99,1180	0/0:35,0:35:99:0,99,1485	0/0:12,0:12:30:0,30,450	0/0:18,0:18:54:0,54,633	0/0:31,0:31:87:0,87,1305	0/0:9,0:9:27:0,27,323	0/0:27,0:27:81:0,81,1023	0/0:36,0:36:99:0,105,1293	./.:1,0:1:0:0,0,0	0/0:5,0:5:0:0,0,90	0/0:29,0:29:87:0,87,1039	0/0:35,0:35:99:0,99,1391	0/0:37,0:37:99:0,102,1429	0/0:35,0:35:99:0,105,1351	./.:0,0:0:0:0,0,0	./.:0,0:0:0:0,0,0	0/0:26,0:26:72:0,72,995	0/0:35,0:35:99:0,99,1292	1/1:0,3:3:9:118,9,0	0/0:37,0:37:99:0,105,1288	0/0:41,0:41:99:0,103,1620	0/0:2,0:2:6:0,6,85	0/0:7,0:7:21:0,21,260	0/0:37,0:37:99:0,105,1271	0/0:35,0:35:99:0,105,1170	0/0:33,0:33:99:0,99,1149	0/0:36,0:36:99:0,99,1199	0/0:41,0:41:99:0,108,1620	./.:1,0:1:0:0,0,0	./.:0,0:0:0:0,0,0	./.:0,0:0:0:0,0,0	0/0:33,0:33:99:0,99,1252	0/0:48,0:48:99:0,120,1800	0/0:42,0:42:99:0,120,1800	./.:1,0:1:0:0,0,0	0/0:33,0:33:99:0,99,1273	./.:0,0:0:0:0,0,0	0/0:34,0:34:99:0,99,1485	0/0:24,0:24:72:0,72,825	0/0:46,0:46:99:0,114,1710	./.:0,0:0:0:0,0,0	0/0:17,0:17:42:0,42,630	./.:0,0:0:0:0,0,0	0/0:33,0:33:99:0,99,1249	0/0:33,0:33:99:0,99,1267	./.:0,0:0:0:0,0,0	0/0:33,0:33:99:0,99,1229	./.:0,0:0:0:0,0,0	0/0:39,0:39:99:0,99,1485	0/0:39,0:39:99:0,108,1488	0/0:33,0:33:99:0,99,1261	0/0:25,0:25:72:0,72,928
Chr1	17612349	.	A	G	4898.15	.	AC=45;AF=0.313;AN=144;BaseQRankSum=1.33;DP=2231;ExcessHet=0.0000;FS=38.551;InbreedingCoeff=0.7103;MLEAC=42;MLEAF=0.292;MQ=60.00;MQRankSum=0.00;QD=22.68;ReadPosRankSum=0.834;SOR=0.147	GT:AD:DP:GQ:PL	1/1:0,4:4:12:159,12,0	1/1:0,3:3:9:124,9,0	0/0:33,0:33:99:0,99,1164	0/0:38,0:38:99:0,104,1357	1/1:0,10:10:30:402,30,0	1/1:0,3:3:9:121,9,0	1/1:0,3:3:9:122,9,0	0/0:8,0:8:0:0,0,207	0/0:38,0:38:99:0,99,1485	0/0:39,0:39:99:0,105,1575	0/0:33,0:33:99:0,99,1255	1/1:0,3:3:9:123,9,0	0/0:33,0:33:99:0,99,1220	0/0:26,2:28:5:0,5,898	0/1:1,8:9:9:286,0,9	1/1:0,6:6:18:245,18,0	0/0:41,0:41:99:0,108,1620	0/0:34,0:34:87:0,87,1305	0/0:13,0:13:33:0,33,495	0/0:36,0:36:67:0,67,1280	0/1:4,2:6:51:51,0,125	0/0:33,0:33:99:0,99,1180	0/0:33,0:33:90:0,90,1350	0/0:6,0:6:18:0,18,234	0/0:16,0:16:42:0,42,630	0/0:29,0:29:72:0,72,1080	0/0:7,0:7:21:0,21,284	0/0:22,0:22:60:0,60,900	0/0:36,0:36:99:0,105,1293	1/1:0,2:2:6:81,6,0	0/1:6,6:12:99:204,0,171	0/0:22,0:22:60:0,60,803	0/0:35,0:35:99:0,99,1391	0/0:26,0:26:66:0,66,990	0/0:34,0:34:99:0,99,1485	./.:1,0:1:0:0,0,0	1/1:0,5:5:15:199,15,0	0/1:24,5:29:99:118,0,853	0/0:35,0:35:99:0,99,1292	1/1:0,9:9:27:362,27,0	0/0:37,0:37:99:0,105,1288	0/0:39,0:39:99:0,105,1575	0/0:1,0:1:3:0,3,40	0/1:7,5:12:99:165,0,246	0/0:39,0:39:90:0,90,1350	0/0:33,0:33:99:0,99,1140	0/0:33,0:33:99:0,99,1149	0/0:30,0:30:69:0,69,1035	0/0:38,0:38:90:0,90,1350	1/1:0,8:8:24:313,24,0	1/1:0,4:4:10:106,10,0	1/1:0,9:9:27:317,27,0	0/0:33,0:33:99:0,99,1252	0/0:43,2:45:57:0,57,1519	0/0:39,0:39:99:0,102,1530	1/1:0,8:8:24:323,24,0	0/0:33,0:33:99:0,99,1273	1/1:0,5:5:15:203,15,0	0/0:34,0:34:99:0,99,1485	0/0:19,0:19:57:0,57,689	0/0:37,2:39:39:0,39,1324	1/1:0,4:4:12:159,12,0	0/1:13,6:19:99:141,0,393	1/1:0,9:9:27:363,27,0	0/0:33,0:33:99:0,99,1249	0/0:38,0:38:99:0,101,1394	1/1:0,6:6:18:231,18,0	0/0:33,0:33:99:0,99,1229	1/1:0,3:3:9:118,9,0	0/0:39,0:39:99:0,99,1485	0/0:39,0:39:99:0,108,1488	0/0:38,0:38:90:0,90,1350	0/1:23,2:25:4:4,0,799
Chr1	17612377	.	G	A	596.78	.	AC=13;AF=0.114;AN=114;BaseQRankSum=-2.515e+00;DP=1432;ExcessHet=0.0000;FS=8.383;InbreedingCoeff=0.6052;MLEAC=11;MLEAF=0.096;MQ=60.00;MQRankSum=0.00;QD=24.87;ReadPosRankSum=-1.510e+00;SOR=0.154	GT:AD:DP:GQ:PL	./.:1,0:1:0:0,0,0	./.:0,0:0:0:0,0,0	0/0:38,0:38:72:0,72,1287	0/0:38,0:38:99:0,104,1357	1/1:0,2:2:6:79,6,0	./.:0,0:0:0:0,0,0	./.:1,0:1:0:0,0,0	0/0:7,0:7:21:0,21,262	0/0:30,0:30:84:0,84,1260	0/0:39,0:39:99:0,105,1575	0/0:33,0:33:99:0,99,1255	1/1:0,3:3:9:114,9,0	0/0:33,0:33:99:0,99,1220	0/0:15,0:15:42:0,42,630	./.:1,0:1:0:0,0,0	./.:0,0:0:0:0,0,0	0/0:29,0:29:81:0,81,1215	0/0:24,0:24:72:0,72,891	0/0:8,0:8:24:0,24,302	0/0:25,0:25:34:0,34,892	0/0:4,0:4:0:0,0,75	0/0:29,0:29:87:0,87,992	0/0:35,0:35:99:0,99,1202	0/0:6,0:6:18:0,18,219	0/0:15,0:15:39:0,39,585	0/0:21,0:21:60:0,60,788	0/0:5,0:5:9:0,9,135	0/0:16,0:16:48:0,48,620	0/0:36,0:36:99:0,105,1293	./.:0,0:0:0:0,0,0	0/1:6,3:9:83:83,0,220	0/0:21,0:21:60:0,60,730	0/0:35,0:35:99:0,99,1391	0/0:28,0:28:81:0,81,1215	0/0:34,0:34:99:0,99,1485	./.:0,0:0:0:0,0,0	./.:1,0:1:0:0,0,0	0/0:23,0:23:0:0,0,767	0/0:35,0:35:99:0,99,1485	./.:0,0:0:0:0,0,0	0/0:37,0:37:99:0,105,1288	0/0:39,0:39:99:0,105,1575	./.:2,0:2:0:0,0,0	0/0:8,0:8:0:0,0,219	0/0:31,0:31:87:0,87,1305	0/0:36,0:36:93:0,93,1395	0/0:33,0:33:99:0,99,1149	0/0:26,0:26:78:0,78,828	0/0:35,0:35:99:0,99,1232	./.:1,0:1:0:0,0,0	./.:0,0:0:0:0,0,0	./.:1,0:1:0:0,0,0	0/0:33,0:33:99:0,99,1252	0/0:41,0:41:99:0,111,1665	0/0:32,0:32:93:0,93,1395	1/1:0,4:4:12:163,12,0	0/0:33,0:33:99:0,99,1273	./.:1,0:1:0:0,0,0	0/0:32,0:32:90:0,90,1170	0/0:15,0:15:30:0,30,450	0/0:28,0:28:81:0,81,1006	./.:0,0:0:0:0,0,0	0/0:11,0:11:33:0,33,344	1/1:0,2:2:6:82,6,0	0/0:33,0:33:99:0,99,1249	0/0:38,0:38:99:0,101,1394	1/1:0,2:2:6:82,6,0	0/0:33,0:33:99:0,99,1229	1/1:0,2:2:6:78,6,0	0/0:39,0:39:99:0,99,1485	0/0:39,0:39:99:0,108,1488	0/0:27,0:27:81:0,81,1007	0/0:13,0:13:0:0,0,424
Chr1	17612438	.	C	CT	593.02	.	AC=13;AF=0.127;AN=102;BaseQRankSum=-3.240e-01;DP=1054;ExcessHet=3.7972;FS=2.432;InbreedingCoeff=0.2106;MLEAC=17;MLEAF=0.167;MQ=60.00;MQRankSum=0.00;QD=2.10;ReadPosRankSum=-2.800e-02;SOR=0.463	GT:AD:DP:GQ:PL	./.:0,0:0:0:0,0,0	./.:0,0:0:0:0,0,0	0/1:22,3:25:18:18,0,610	0/0:36,0:36:90:0,90,1350	./.:0,0:0:0:0,0,0	./.:0,0:0:0:0,0,0	./.:0,0:0:0:0,0,0	0/0:4,0:4:12:0,12,160	0/0:25,0:25:57:0,57,855	0/0:33,0:33:60:0,60,1136	0/1:25,5:30:65:65,0,689	./.:0,0:0:0:0,0,0	0/1:13,5:18:99:101,0,351	0/0:8,0:8:15:0,15,225	./.:0,0:0:0:0,0,0	./.:0,0:0:0:0,0,0	0/0:27,0:27:44:0,44,873	0/0:17,0:17:10:0,10,581	0/0:3,0:3:9:0,9,105	0/0:17,0:17:48:0,48,720	0/0:2,0:2:6:0,6,57	0/0:21,0:21:48:0,48,720	0/0:22,0:22:60:0,60,777	0/0:4,0:4:12:0,12,148	0/1:5,3:8:69:69,0,132	0/0:23,0:23:28:0,28,822	0/0:2,0:2:6:0,6,77	0/0:6,0:6:18:0,18,197	0/0:21,0:21:57:0,57,855	./.:0,0:0:0:0,0,0	0/0:3,0:3:9:0,9,116	0/0:11,0:11:33:0,33,397	0/0:29,0:29:47:0,47,1012	0/0:21,0:21:57:0,57,855	0/1:16,2:18:8:8,0,444	./.:0,0:0:0:0,0,0	./.:0,0:0:0:0,0,0	0/1:8,2:10:32:32,0,219	0/0:25,0:25:57:0,57,855	./.:0,0:0:0:0,0,0	0/0:31,0:31:54:0,54,1026	0/0:25,0:25:54:0,54,810	./.:0,0:0:0:0,0,0	0/0:2,0:2:6:0,6,61	0/0:22,2:24:10:0,10,622	0/1:18,5:23:86:86,0,484	0/0:25,0:25:51:0,51,765	0/0:23,0:23:32:0,32,772	0/0:25,0:25:72:0,72,1080	./.:0,0:0:0:0,0,0	./.:0,0:0:0:0,0,0	./.:0,0:0:0:0,0,0	0/1:24,3:27:12:12,0,667	0/0:23,2:25:13:0,13,647	0/0:14,0:14:39:0,39,585	./.:0,0:0:0:0,0,0	0/0:28,0:28:43:0,43,1050	./.:0,0:0:0:0,0,0	0/1:24,3:27:12:12,0,659	0/0:9,0:9:18:0,18,270	0/1:14,2:16:14:14,0,388	./.:0,0:0:0:0,0,0	0/1:3,5:8:69:131,0,69	./.:0,0:0:0:0,0,0	0/0:24,0:24:72:0,72,882	0/0:24,0:24:72:0,72,861	./.:0,0:0:0:0,0,0	0/1:31,5:36:47:47,0,858	./.:0,0:0:0:0,0,0	0/0:33,0:33:84:0,84,1260	0/1:31,5:36:47:47,0,859	0/0:17,0:17:42:0,42,630	0/0:2,0:2:6:0,6,77
Chr1	17612520	.	A	T	109.19	.	AC=4;AF=0.042;AN=96;DP=291;ExcessHet=0.0000;FS=0.000;InbreedingCoeff=0.4876;MLEAC=4;MLEAF=0.042;MQ=60.00;QD=27.30;SOR=3.258	GT:AD:DP:GQ:PL	./.:1,0:1:0:0,0,0	./.:0,0:0:0:0,0,0	0/0:13,0:13:30:0,30,450	0/0:4,0:4:12:0,12,162	1/1:0,2:2:6:75,6,0	./.:0,0:0:0:0,0,0	./.:1,0:1:0:0,0,0	./.:0,0:0:0:0,0,0	0/0:5,0:5:15:0,15,161	0/0:6,0:6:18:0,18,245	0/0:12,0:12:33:0,33,495	./.:0,0:0:0:0,0,0	0/0:2,0:2:6:0,6,77	0/0:3,0:3:9:0,9,109	./.:0,0:0:0:0,0,0	./.:0,0:0:0:0,0,0	0/0:8,0:8:24:0,24,276	0/0:5,0:5:15:0,15,160	0/0:1,0:1:3:0,3,37	0/0:7,0:7:21:0,21,257	./.:0,0:0:0:0,0,0	0/0:4,0:4:12:0,12,147	0/0:3,0:3:9:0,9,110	./.:0,0:0:0:0,0,0	0/0:1,0:1:3:0,3,37	0/0:8,0:8:21:0,21,315	./.:0,0:0:0:0,0,0	0/0:3,0:3:9:0,9,110	0/0:10,0:10:30:0,30,362	./.:1,0:1:0:0,0,0	./.:0,0:0:0:0,0,0	0/0:1,0:1:3:0,3,31	0/0:7,0:7:21:0,21,256	0/0:5,0:5:15:0,15,167	0/0:6,0:6:15:0,15,225	./.:0,0:0:0:0,0,0	./.:0,0:0:0:0,0,0	0/0:3,0:3:9:0,9,97	0/0:10,0:10:27:0,27,405	./.:0,0:0:0:0,0,0	0/0:7,0:7:21:0,21,257	0/0:5,0:5:12:0,12,180	./.:0,0:0:0:0,0,0	0/0:2,0:2:0:0,0,5	0/0:8,0:8:24:0,24,223	0/0:10,0:10:15:0,15,225	0/0:2,0:2:6:0,6,86	0/0:5,0:5:12:0,12,180	0/0:5,0:5:15:0,15,211	./.:1,0:1:0:0,0,0	./.:0,0:0:0:0,0,0	1/1:0,2:2:6:66,6,0	0/0:9,0:9:27:0,27,324	0/0:10,0:10:0:0,0,292	0/0:3,0:3:9:0,9,110	./.:0,0:0:0:0,0,0	0/0:8,0:8:15:0,15,225	./.:1,0:1:0:0,0,0	0/0:14,0:14:42:0,42,517	0/0:2,0:2:3:0,3,45	0/0:8,0:8:24:0,24,317	./.:0,0:0:0:0,0,0	0/0:1,0:1:3:0,3,36	./.:0,0:0:0:0,0,0	0/0:9,0:9:27:0,27,302	0/0:7,0:7:18:0,18,270	./.:0,0:0:0:0,0,0	0/0:12,0:12:33:0,33,495	./.:0,0:0:0:0,0,0	0/0:9,0:9:27:0,27,330	0/0:8,0:8:24:0,24,293	0/0:9,0:9:27:0,27,331	0/0:1,0:1:3:0,3,37
Chr1	17613170	.	G	A	12629.8	.	AC=51;AF=0.349;AN=146;BaseQRankSum=2.98;DP=1837;ExcessHet=0.0000;FS=5.585;InbreedingCoeff=0.6587;MLEAC=50;MLEAF=0.342;MQ=60.00;MQRankSum=0.00;QD=27.34;ReadPosRankSum=1.53;SOR=5.174	GT:AD:DP:GQ:PL	1/1:0,21:21:63:843,63,0	1/1:0,6:6:18:249,18,0	0/0:41,0:41:99:0,101,1475	0/0:36,0:36:99:0,108,1368	1/1:0,13:13:39:525,39,0	1/1:0,3:3:9:124,9,0	1/1:0,3:3:9:123,9,0	0/1:8,7:15:99:243,0,246	0/0:27,0:27:40:0,40,929	0/0:31,0:31:90:0,90,1350	0/0:33,0:33:99:0,99,1246	1/1:0,10:10:30:411,30,0	0/0:34,0:34:99:0,102,1289	0/1:22,4:26:80:80,0,710	1/1:0,20:20:60:762,60,0	1/1:0,17:17:51:689,51,0	0/0:25,0:25:72:0,72,892	0/0:27,0:27:81:0,81,1021	0/0:3,0:3:9:0,9,110	0/0:20,0:20:60:0,60,724	0/1:4,2:6:55:55,0,118	0/0:30,0:30:90:0,90,1199	0/0:27,0:27:81:0,81,1041	0/0:12,0:12:36:0,36,441	0/0:24,0:24:72:0,72,928	0/0:24,0:24:72:0,72,883	0/0:6,0:6:18:0,18,229	0/0:20,0:20:57:0,57,855	0/0:23,0:23:69:0,69,790	1/1:0,18:18:54:733,54,0	0/1:4,16:20:96:591,0,96	0/0:27,0:27:81:0,81,994	0/0:33,0:33:99:0,99,1276	0/0:35,0:35:99:0,105,1278	0/0:20,0:20:60:0,60,753	1/1:0,6:6:18:246,18,0	1/1:0,15:15:45:611,45,0	0/1:20,13:33:99:440,0,678	0/0:33,0:33:99:0,99,1293	1/1:0,7:7:21:285,21,0	0/0:25,0:25:75:0,75,957	0/0:20,0:20:60:0,60,785	0/1:1,2:3:31:73,0,31	0/1:4,10:14:99:365,0,117	0/0:33,0:33:99:0,99,1242	0/0:16,0:16:48:0,48,605	0/0:31,0:31:93:0,93,1221	0/0:20,0:20:60:0,60,693	0/0:17,0:17:51:0,51,603	1/1:0,14:14:42:555,42,0	0/1:1,7:8:11:223,0,11	1/1:0,19:19:57:709,57,0	0/0:33,0:33:99:0,99,1287	0/1:32,3:35:17:17,0,1140	0/0:28,0:28:84:0,84,1049	1/1:0,18:18:54:731,54,0	0/0:37,0:37:99:0,111,1398	1/1:0,9:9:27:368,27,0	0/0:33,0:33:99:0,99,1260	0/0:13,0:13:39:0,39,456	0/1:28,3:31:28:28,0,926	1/1:0,13:13:39:533,39,0	0/1:5,8:13:99:277,0,155	1/1:0,12:12:36:488,36,0	0/0:19,0:19:57:0,57,659	0/0:33,0:33:99:0,99,1306	1/1:0,17:17:51:690,51,0	0/0:33,0:33:99:0,99,1201	1/1:0,17:17:51:689,51,0	0/0:24,0:24:72:0,72,882	0/0:33,0:33:99:0,99,1255	0/0:33,0:33:99:0,99,1156	0/0:19,0:19:17:0,17,671
Chr1	17613264	.	A	G	4549.61	.	AC=44;AF=0.306;AN=144;BaseQRankSum=1.51;DP=1996;ExcessHet=0.0000;FS=88.506;InbreedingCoeff=0.7374;MLEAC=41;MLEAF=0.285;MQ=60.00;MQRankSum=0.00;QD=20.13;ReadPosRankSum=2.35;SOR=5.561	GT:AD:DP:GQ:PL	1/1:0,8:8:24:321,24,0	1/1:0,7:7:21:272,21,0	0/0:41,0:41:99:0,101,1475	0/0:36,0:36:99:0,108,1368	1/1:0,2:2:6:82,6,0	1/1:0,2:2:6:84,6,0	1/1:0,2:2:6:83,6,0	0/1:19,7:26:99:208,0,571	0/0:39,0:39:99:0,100,1421	0/0:34,0:34:99:0,99,1274	0/0:35,0:35:99:0,105,1303	./.:0,0:0:0:0,0,0	0/0:34,0:34:99:0,102,1289	0/0:44,3:47:20:0,20,1413	1/1:0,7:7:21:283,21,0	1/1:0,2:2:6:80,6,0	0/0:35,0:35:99:0,102,1530	0/0:33,0:33:99:0,99,1230	0/0:10,0:10:27:0,27,405	0/0:33,0:33:99:0,99,1167	0/0:19,0:19:21:0,21,499	0/0:36,0:36:99:0,108,1368	0/0:33,0:33:99:0,99,1220	0/0:14,0:14:42:0,42,444	0/0:33,0:33:99:0,99,1132	0/0:34,0:34:99:0,99,1377	0/0:12,0:12:36:0,36,351	0/0:34,0:34:99:0,99,1143	0/0:36,0:36:99:0,108,1263	1/1:0,9:9:27:368,27,0	0/1:16,8:24:99:253,0,474	0/0:52,0:52:99:0,120,1800	0/0:33,0:33:99:0,99,1276	0/0:35,0:35:99:0,105,1278	0/0:34,0:34:99:0,99,1208	1/1:0,4:4:12:162,12,0	1/1:0,9:9:27:367,27,0	0/1:41,4:45:29:29,0,1157	0/0:33,0:33:99:0,99,1293	1/1:0,4:4:12:133,12,0	0/0:33,0:33:99:0,99,1160	0/0:34,0:34:99:0,102,1278	0/0:5,0:5:0:0,0,89	0/1:10,4:14:99:120,0,268	0/0:33,0:33:99:0,99,1242	0/0:41,0:41:99:0,117,1604	0/0:34,0:34:99:0,102,1195	0/0:45,0:45:99:0,104,1455	0/0:34,0:34:99:0,99,1485	1/1:0,4:4:12:162,12,0	0/1:1,3:4:24:92,0,24	1/1:0,4:4:12:147,12,0	0/0:33,0:33:99:0,99,1287	0/0:41,0:41:99:0,118,1800	0/0:35,0:35:99:0,102,1266	1/1:0,4:4:12:163,12,0	0/0:37,0:37:99:0,111,1398	1/1:0,6:6:18:239,18,0	0/0:33,0:33:99:0,99,1260	0/0:28,0:28:81:0,81,1215	0/0:33,0:33:99:0,99,1267	1/1:0,5:5:15:203,15,0	0/1:11,6:17:99:157,0,323	1/1:0,4:4:12:164,12,0	0/0:33,0:33:99:0,99,1185	0/0:44,0:44:99:0,108,1800	1/1:0,7:7:21:284,21,0	0/0:39,0:39:99:0,117,1387	1/1:0,6:6:18:245,18,0	0/0:35,0:35:99:0,105,1270	0/0:33,0:33:99:0,99,1255	0/0:39,0:39:99:0,114,1710	0/0:33,0:33:99:0,99,1133
Chr1	17613367	.	T	G	34660	.	AC=55;AF=0.377;AN=146;BaseQRankSum=-1.575e+00;DP=3978;ExcessHet=0.0000;FS=3.475;InbreedingCoeff=0.6207;MLEAC=55;MLEAF=0.377;MQ=60.00;MQRankSum=0.00;QD=23.95;ReadPosRankSum=1.95;SOR=0.978	GT:AD:DP:GQ:PL	1/1:0,47:47:99:1833,141,0	1/1:0,43:43:99:1675,129,0	0/0:41,0:41:99:0,101,1475	0/0:36,0:36:99:0,108,1368	1/1:0,32:32:96:1252,96,0	1/1:0,8:8:24:318,24,0	1/1:0,31:31:93:1219,93,0	0/1:26,20:46:99:659,0,793	0/1:70,12:82:99:226,0,2453	0/0:34,0:34:99:0,99,1274	0/0:35,0:35:99:0,105,1303	1/1:0,25:25:75:992,75,0	0/0:34,0:34:99:0,102,1289	0/1:47,8:55:99:141,0,1544	1/1:0,41:41:99:1546,123,0	1/1:0,32:32:96:1237,96,0	0/0:35,0:35:99:0,102,1530	0/0:33,0:33:99:0,99,1230	0/1:15,2:17:26:26,0,530	0/0:40,0:40:99:0,106,1605	0/1:16,18:34:99:541,0,462	0/0:36,0:36:99:0,108,1368	0/0:33,0:33:99:0,99,1220	0/0:31,0:31:90:0,90,1176	0/0:33,0:33:99:0,99,1132	0/0:56,0:56:99:0,99,1800	0/0:24,0:24:72:0,72,845	0/0:40,0:40:99:0,111,1665	0/0:36,0:36:99:0,108,1263	1/1:0,36:36:99:1388,108,0	0/1:17,32:49:99:1086,0,514	0/0:52,0:52:99:0,120,1800	0/0:33,0:33:99:0,99,1276	0/0:35,0:35:99:0,105,1278	0/0:36,0:36:99:0,99,1485	1/1:0,16:16:48:617,48,0	1/1:0,42:42:99:1629,126,0	0/1:47,41:88:99:1344,0,1641	0/0:33,0:33:99:0,99,1293	1/1:0,41:41:99:1581,123,0	0/0:33,0:33:99:0,99,1160	0/0:34,0:34:99:0,102,1278	0/1:4,6:10:99:208,0,132	0/1:10,29:39:99:1033,0,256	0/0:33,0:33:99:0,99,1242	0/0:41,0:41:99:0,117,1604	0/0:34,0:34:99:0,102,1195	0/0:45,0:45:99:0,104,1455	0/0:34,0:34:99:0,99,1485	1/1:0,36:36:99:1320,107,0	1/1:1,35:36:72:1158,72,0	1/1:0,43:43:99:1564,129,0	0/0:33,0:33:99:0,99,1287	0/1:79,13:92:99:224,0,2791	0/0:35,0:35:99:0,102,1266	1/1:0,37:37:99:1441,111,0	0/0:37,0:37:99:0,111,1398	1/1:1,29:30:49:1103,49,0	0/0:33,0:33:99:0,99,1260	0/0:38,0:38:78:0,78,1374	0/1:89,10:99:79:79,0,3056	1/1:0,37:37:99:1423,111,0	0/1:14,39:53:99:1324,0,408	1/1:0,44:44:99:1647,132,0	0/0:33,0:33:99:0,99,1185	0/0:44,0:44:99:0,108,1800	1/1:0,38:38:99:1466,114,0	0/0:39,0:39:99:0,117,1387	1/1:0,36:36:99:1387,108,0	0/0:35,0:35:99:0,105,1270	0/0:33,0:33:99:0,99,1255	0/0:39,0:39:99:0,114,1710	0/1:46,6:52:79:79,0,1592
Chr1	17613469	.	G	A	68.93	.	AC=2;AF=0.031;AN=64;DP=78;ExcessHet=0.0000;FS=0.000;InbreedingCoeff=0.3575;MLEAC=3;MLEAF=0.047;MQ=60.00;QD=34.46;SOR=2.303	GT:AD:DP:GQ:PL	./.:0,0:0:0:0,0,0	./.:1,0:1:0:0,0,0	0/0:7,0:7:21:0,21,203	0/0:3,0:3:9:0,9,118	./.:0,0:0:0:0,0,0	./.:0,0:0:0:0,0,0	./.:0,0:0:0:0,0,0	./.:1,0:1:0:0,0,0	0/0:1,0:1:3:0,3,12	0/0:3,0:3:9:0,9,108	0/0:2,0:2:6:0,6,78	./.:0,0:0:0:0,0,0	./.:0,0:0:0:0,0,0	0/0:1,0:1:3:0,3,34	./.:1,0:1:0:0,0,0	./.:1,0:1:0:0,0,0	0/0:2,0:2:6:0,6,75	0/0:2,0:2:6:0,6,49	./.:0,0:0:0:0,0,0	./.:0,0:0:0:0,0,0	./.:1,0:1:0:0,0,0	0/0:1,0:1:3:0,3,36	./.:0,0:0:0:0,0,0	0/0:1,0:1:3:0,3,38	./.:0,0:0:0:0,0,0	./.:0,0:0:0:0,0,0	./.:0,0:0:0:0,0,0	./.:0,0:0:0:0,0,0	0/0:1,0:1:3:0,3,35	1/1:0,2:2:6:79,6,0	./.:0,0:0:0:0,0,0	0/0:2,0:2:6:0,6,72	0/0:5,0:5:15:0,15,167	0/0:8,0:8:21:0,21,315	0/0:2,0:2:6:0,6,71	./.:0,0:0:0:0,0,0	./.:1,0:1:0:0,0,0	./.:1,0:1:0:0,0,0	0/0:2,0:2:6:0,6,77	./.:0,0:0:0:0,0,0	0/0:1,0:1:3:0,3,36	0/0:3,0:3:9:0,9,100	./.:0,0:0:0:0,0,0	0/0:1,0:1:3:0,3,35	./.:0,0:0:0:0,0,0	0/0:1,0:1:3:0,3,36	0/0:1,0:1:3:0,3,36	0/0:1,0:1:3:0,3,34	0/0:1,0:1:3:0,3,37	./.:1,0:1:0:0,0,0	./.:0,0:0:0:0,0,0	./.:0,0:0:0:0,0,0	0/0:1,0:1:3:0,3,37	0/0:2,0:2:6:0,6,76	./.:0,0:0:0:0,0,0	./.:1,0:1:0:0,0,0	./.:0,0:0:0:0,0,0	./.:0,0:0:0:0,0,0	0/0:3,0:3:9:0,9,89	./.:1,0:1:0:0,0,0	./.:0,0:0:0:0,0,0	./.:0,0:0:0:0,0,0	./.:0,0:0:0:0,0,0	./.:0,0:0:0:0,0,0	./.:0,0:0:0:0,0,0	0/0:2,0:2:6:0,6,76	./.:0,0:0:0:0,0,0	0/0:1,0:1:3:0,3,31	./.:0,0:0:0:0,0,0	0/0:2,0:2:6:0,6,73	0/0:1,0:1:3:0,3,37	./.:0,0:0:0:0,0,0	0/0:1,0:1:3:0,3,25
Chr1	17613558	.	C	T	209.86	.	AC=4;AF=0.095;AN=42;DP=58;ExcessHet=0.0000;FS=0.000;InbreedingCoeff=0.3484;MLEAC=11;MLEAF=0.262;MQ=60.00;QD=31.18;SOR=3.611	GT:AD:DP:GQ:PL	./.:1,0:1:0:0,0,0	./.:1,0:1:0:0,0,0	0/0:4,0:4:12:0,12,154	./.:0,0:0:0:0,0,0	./.:1,0:1:0:0,0,0	./.:0,0:0:0:0,0,0	./.:0,0:0:0:0,0,0	./.:0,0:0:0:0,0,0	0/0:1,0:1:3:0,3,33	./.:0,0:0:0:0,0,0	./.:0,0:0:0:0,0,0	1/1:0,2:2:6:84,6,0	0/0:1,0:1:3:0,3,35	0/0:2,0:2:6:0,6,75	./.:0,0:0:0:0,0,0	./.:1,0:1:0:0,0,0	0/0:1,0:1:3:0,3,35	./.:0,0:0:0:0,0,0	./.:0,0:0:0:0,0,0	./.:0,0:0:0:0,0,0	./.:1,0:1:0:0,0,0	./.:0,0:0:0:0,0,0	0/0:1,0:1:3:0,3,35	0/0:1,0:1:3:0,3,37	./.:0,0:0:0:0,0,0	./.:0,0:0:0:0,0,0	./.:0,0:0:0:0,0,0	./.:0,0:0:0:0,0,0	./.:0,0:0:0:0,0,0	./.:0,0:0:0:0,0,0	./.:1,0:1:0:0,0,0	./.:0,0:0:0:0,0,0	0/0:1,0:1:3:0,3,36	0/0:1,0:1:3:0,3,34	./.:0,0:0:0:0,0,0	./.:0,0:0:0:0,0,0	./.:1,0:1:0:0,0,0	0/0:1,0:1:3:0,3,32	./.:0,0:0:0:0,0,0	./.:0,0:0:0:0,0,0	0/0:1,0:1:3:0,3,38	0/0:1,0:1:3:0,3,35	./.:0,0:0:0:0,0,0	./.:0,0:0:0:0,0,0	./.:0,0:0:0:0,0,0	./.:0,0:0:0:0,0,0	./.:0,0:0:0:0,0,0	./.:0,0:0:0:0,0,0	0/0:2,0:2:6:0,6,56	./.:0,0:0:0:0,0,0	./.:0,0:0:0:0,0,0	./.:0,0:0:0:0,0,0	0/0:1,0:1:3:0,3,37	0/0:2,0:2:6:0,6,78	./.:0,0:0:0:0,0,0	./.:1,0:1:0:0,0,0	0/0:1,0:1:3:0,3,18	./.:1,0:1:0:0,0,0	./.:0,0:0:0:0,0,0	./.:0,0:0:0:0,0,0	./.:0,0:0:0:0,0,0	./.:0,0:0:0:0,0,0	./.:0,0:0:0:0,0,0	1/1:0,3:3:9:119,9,0	./.:0,0:0:0:0,0,0	0/0:1,0:1:3:0,3,23	./.:1,0:1:0:0,0,0	0/0:1,0:1:3:0,3,16	./.:0,0:0:0:0,0,0	./.:0,0:0:0:0,0,0	./.:0,0:0:0:0,0,0	./.:0,0:0:0:0,0,0	0/0:2,0:2:6:0,6,43
Chr1	17613693	.	T	C	857.36	.	AC=17;AF=0.173;AN=98;BaseQRankSum=0.319;DP=175;ExcessHet=0.0000;FS=3.183;InbreedingCoeff=0.4006;MLEAC=22;MLEAF=0.224;MQ=60.00;MQRankSum=0.00;QD=28.58;ReadPosRankSum=-4.310e-01;SOR=2.019	GT:AD:DP:GQ:PL	./.:1,0:1:0:0,0,0	./.:0,0:0:0:0,0,0	0/0:8,0:8:24:0,24,250	0/0:2,0:2:6:0,6,62	./.:1,0:1:0:0,0,0	./.:0,0:0:0:0,0,0	./.:0,0:0:0:0,0,0	0/1:1,3:4:29:111,0,29	0/0:2,0:2:0:0,0,2	0/0:1,0:1:3:0,3,34	0/0:3,0:3:9:0,9,97	./.:1,0:1:0:0,0,0	0/0:3,0:3:9:0,9,92	0/1:1,2:3:29:71,0,29	1/1:0,3:3:9:111,9,0	./.:0,0:0:0:0,0,0	0/0:3,0:3:9:0,9,87	0/0:4,0:4:12:0,12,142	./.:0,0:0:0:0,0,0	./.:0,0:0:0:0,0,0	./.:1,0:1:0:0,0,0	0/0:2,0:2:6:0,6,73	0/0:4,0:4:9:0,9,135	0/0:1,0:1:3:0,3,37	0/0:1,0:1:3:0,3,18	0/0:1,0:1:3:0,3,33	0/0:2,0:2:6:0,6,39	0/0:1,0:1:3:0,3,32	0/0:2,0:2:6:0,6,71	1/1:0,2:2:6:79,6,0	./.:1,0:1:0:0,0,0	./.:0,0:0:0:0,0,0	0/0:9,0:9:27:0,27,271	0/0:4,0:4:12:0,12,139	0/0:2,0:2:6:0,6,73	./.:0,0:0:0:0,0,0	./.:1,0:1:0:0,0,0	0/0:3,0:3:0:0,0,8	0/0:8,0:8:24:0,24,276	1/1:0,2:2:6:81,6,0	0/0:1,0:1:3:0,3,32	0/0:3,0:3:9:0,9,104	./.:0,0:0:0:0,0,0	0/0:4,0:4:0:0,0,46	0/0:3,0:3:9:0,9,87	0/0:5,0:5:15:0,15,160	0/0:2,0:2:6:0,6,61	./.:0,0:0:0:0,0,0	0/0:4,0:4:12:0,12,131	1/1:0,2:2:6:80,6,0	1/1:0,3:3:9:103,9,0	./.:1,0:1:0:0,0,0	0/0:8,0:8:24:0,24,298	0/0:6,0:6:18:0,18,225	0/0:2,0:2:6:0,6,73	1/1:0,2:2:6:82,6,0	0/0:6,0:6:18:0,18,176	./.:1,0:1:0:0,0,0	0/0:2,0:2:6:0,6,74	./.:0,0:0:0:0,0,0	0/1:4,2:6:59:59,0,137	./.:1,0:1:0:0,0,0	./.:0,0:0:0:0,0,0	./.:1,0:1:0:0,0,0	./.:0,0:0:0:0,0,0	0/0:2,0:2:6:0,6,59	1/1:0,3:3:9:122,9,0	0/0:4,0:4:12:0,12,146	./.:0,0:0:0:0,0,0	0/0:1,0:1:3:0,3,15	0/0:3,0:3:9:0,9,113	0/0:2,0:2:6:0,6,70	0/0:1,0:1:3:0,3,36
Chr1	17613824	.	A	C	122.35	.	AC=4;AF=0.044;AN=90;DP=153;ExcessHet=0.0000;FS=0.000;InbreedingCoeff=0.3776;MLEAC=5;MLEAF=0.056;MQ=60.00;QD=30.59;SOR=3.258	GT:AD:DP:GQ:PL	./.:1,0:1:0:0,0,0	./.:1,0:1:0:0,0,0	0/0:4,0:4:12:0,12,127	0/0:1,0:1:3:0,3,34	./.:0,0:0:0:0,0,0	./.:0,0:0:0:0,0,0	./.:0,0:0:0:0,0,0	0/0:1,0:1:3:0,3,14	0/0:5,0:5:0:0,0,87	0/0:1,0:1:3:0,3,15	0/0:5,0:5:15:0,15,116	./.:0,0:0:0:0,0,0	0/0:5,0:5:15:0,15,146	./.:0,0:0:0:0,0,0	./.:1,0:1:0:0,0,0	./.:0,0:0:0:0,0,0	0/0:3,0:3:9:0,9,87	0/0:3,0:3:9:0,9,115	./.:0,0:0:0:0,0,0	./.:0,0:0:0:0,0,0	./.:0,0:0:0:0,0,0	0/0:1,0:1:3:0,3,40	0/0:4,0:4:12:0,12,110	0/0:1,0:1:3:0,3,15	0/0:1,0:1:3:0,3,20	0/0:1,0:1:3:0,3,34	0/0:1,0:1:3:0,3,14	0/0:1,0:1:3:0,3,22	0/0:2,0:2:6:0,6,55	./.:1,0:1:0:0,0,0	./.:1,0:1:0:0,0,0	./.:0,0:0:0:0,0,0	0/0:6,0:6:18:0,18,216	0/0:3,0:3:9:0,9,113	0/0:3,0:3:9:0,9,88	./.:0,0:0:0:0,0,0	1/1:0,2:2:6:74,6,0	0/0:5,0:5:0:0,0,90	0/0:6,0:6:18:0,18,191	./.:1,0:1:0:0,0,0	./.:0,0:0:0:0,0,0	0/0:3,0:3:9:0,9,95	./.:0,0:0:0:0,0,0	0/0:1,0:1:3:0,3,21	0/0:4,0:4:6:0,6,90	0/0:7,0:7:21:0,21,247	0/0:1,0:1:3:0,3,32	0/0:1,0:1:3:0,3,30	0/0:3,0:3:9:0,9,110	./.:0,0:0:0:0,0,0	./.:0,0:0:0:0,0,0	1/1:0,2:2:6:74,6,0	0/0:11,0:11:33:0,33,361	0/0:6,0:6:0:0,0,147	0/0:2,0:2:6:0,6,79	./.:1,0:1:0:0,0,0	0/0:4,0:4:12:0,12,127	./.:0,0:0:0:0,0,0	0/0:10,0:10:30:0,30,255	0/0:4,0:4:12:0,12,126	0/0:4,0:4:12:0,12,142	./.:0,0:0:0:0,0,0	./.:0,0:0:0:0,0,0	./.:0,0:0:0:0,0,0	0/0:4,0:4:12:0,12,93	0/0:3,0:3:9:0,9,83	./.:0,0:0:0:0,0,0	0/0:3,0:3:9:0,9,110	./.:0,0:0:0:0,0,0	0/0:3,0:3:9:0,9,95	0/0:2,0:2:6:0,6,74	0/0:1,0:1:3:0,3,35	0/0:1,0:1:3:0,3,36
Chr1	17614064	.	G	A	32016.2	.	AC=53;AF=0.363;AN=146;BaseQRankSum=-2.315e+00;DP=4021;ExcessHet=0.0000;FS=0.616;InbreedingCoeff=0.6742;MLEAC=53;MLEAF=0.363;MQ=60.00;MQRankSum=0.00;QD=28.01;ReadPosRankSum=1.39;SOR=0.793	GT:AD:DP:GQ:PL	1/1:0,37:37:99:1378,110,0	1/1:0,33:33:99:1305,99,0	0/0:48,0:48:99:0,120,1800	0/0:50,0:50:99:0,111,1800	1/1:0,34:34:99:1323,102,0	1/1:0,12:12:36:472,36,0	1/1:0,30:30:90:1119,90,0	0/1:15,24:39:99:818,0,441	0/1:34,17:51:99:514,0,1170	0/0:49,0:49:99:0,102,1800	0/0:49,0:49:99:0,106,1800	1/1:0,43:43:99:1548,128,0	0/0:50,0:50:99:0,120,1800	0/1:35,7:42:99:133,0,1174	1/1:0,29:29:87:1106,87,0	1/1:0,32:32:96:1227,96,0	0/0:49,0:49:99:0,116,1800	0/0:45,0:45:99:0,108,1800	0/0:25,0:25:34:0,34,823	0/0:47,0:47:99:0,107,1800	0/1:19,23:42:99:645,0,528	0/0:50,0:50:99:0,118,1800	0/0:44,0:44:99:0,120,1607	0/0:31,0:31:90:0,90,1216	0/0:49,0:49:99:0,120,1800	0/0:46,0:46:99:0,113,1771	0/0:26,0:26:72:0,72,1080	0/0:49,0:49:99:0,120,1800	0/0:48,0:48:99:0,120,1800	1/1:0,38:38:99:1455,114,0	0/1:9,32:41:99:1081,0,216	0/0:45,0:45:99:0,106,1748	0/0:49,0:49:99:0,120,1800	0/0:50,0:50:99:0,112,1800	0/0:49,0:49:99:0,115,1800	1/1:0,17:17:51:658,51,0	1/1:0,28:28:84:1041,84,0	0/1:20,17:37:99:492,0,705	0/0:48,0:48:99:0,120,1800	1/1:0,28:28:84:1043,84,0	0/0:42,0:42:99:0,111,1665	0/0:45,0:45:99:0,120,1800	0/1:5,13:18:99:447,0,115	0/1:6,30:36:99:1055,0,113	0/0:52,0:52:99:0,120,1800	0/0:49,0:49:99:0,119,1800	0/0:48,0:48:99:0,120,1800	0/0:47,0:47:99:0,115,1631	0/0:48,0:48:99:0,120,1800	1/1:0,39:39:99:1415,116,0	1/1:1,26:27:45:834,45,0	1/1:0,43:43:99:1486,129,0	0/0:46,0:46:99:0,118,1700	0/1:49,8:57:99:128,0,1741	0/0:51,0:51:99:0,120,1800	1/1:0,35:35:99:1398,105,0	0/0:45,0:45:99:0,120,1800	1/1:0,34:34:99:1349,102,0	0/0:48,0:48:99:0,120,1800	0/0:40,2:42:49:0,49,1421	0/0:51,0:51:74:0,74,1775	1/1:0,37:37:99:1317,110,0	0/1:20,29:49:99:918,0,592	1/1:0,37:37:99:1350,111,0	0/0:49,0:49:99:0,115,1800	0/0:43,0:43:99:0,100,1747	1/1:0,42:42:99:1542,126,0	0/0:49,0:49:99:0,120,1800	1/1:0,35:35:99:1324,105,0	0/0:51,0:51:99:0,120,1800	0/0:49,0:49:99:0,120,1800	0/0:50,0:50:99:0,120,1800	0/1:32,9:41:99:215,0,1107
Chr1	17614489	.	G	T	36388.6	.	AC=54;AF=0.370;AN=146;BaseQRankSum=0.00;DP=3745;ExcessHet=0.0000;FS=21.499;InbreedingCoeff=0.6493;MLEAC=54;MLEAF=0.370;MQ=60.00;MQRankSum=0.00;QD=28.81;ReadPosRankSum=1.65;SOR=2.020	GT:AD:DP:GQ:PL	1/1:0,36:36:99:1452,108,0	1/1:0,40:40:99:1643,120,0	0/0:53,0:53:99:0,120,1800	0/0:52,0:52:99:0,120,1800	1/1:0,38:38:99:1544,114,0	1/1:0,13:13:39:530,39,0	1/1:0,39:39:99:1567,117,0	0/1:20,22:42:99:775,0,676	0/1:43,13:56:99:355,0,1558	0/0:54,0:54:99:0,120,1800	0/0:52,0:52:99:0,120,1800	1/1:0,34:34:99:1390,102,0	0/0:52,0:52:99:0,120,1800	0/1:38,11:49:99:282,0,1276	1/1:0,40:40:99:1575,120,0	1/1:0,40:40:99:1634,120,0	0/0:53,0:53:99:0,120,1800	0/0:55,0:55:99:0,120,1800	0/1:20,2:22:16:16,0,650	0/0:49,0:49:99:0,120,1800	0/1:18,23:41:99:702,0,479	0/0:51,0:51:99:0,120,1800	0/0:48,0:48:99:0,120,1800	0/0:35,0:35:99:0,104,1390	0/0:53,0:53:99:0,120,1800	0/0:46,0:46:99:0,110,1800	0/0:22,0:22:66:0,66,868	0/0:50,0:50:99:0,120,1800	0/0:46,0:46:99:0,117,1664	1/1:0,36:36:99:1466,108,0	0/1:15,27:42:99:952,0,385	0/0:48,0:48:99:0,120,1800	0/0:53,0:53:99:0,120,1800	0/0:53,0:53:99:0,120,1800	0/0:50,0:50:99:0,120,1800	1/1:0,31:31:93:1259,93,0	1/1:0,41:41:99:1685,123,0	0/1:33,19:52:99:627,0,1089	0/0:52,0:52:99:0,120,1800	1/1:0,39:39:99:1556,117,0	0/0:52,0:52:99:0,120,1800	0/0:53,0:53:99:0,120,1800	0/1:1,9:10:11:333,0,11	0/1:15,31:46:99:1129,0,423	0/0:53,0:53:99:0,120,1800	0/0:48,0:48:99:0,120,1800	0/0:50,0:50:99:0,120,1800	0/0:50,0:50:99:0,120,1800	0/0:52,0:52:99:0,120,1800	1/1:0,37:37:99:1468,111,0	1/1:0,39:39:99:1358,117,0	1/1:0,33:33:99:1208,99,0	0/0:53,0:53:99:0,120,1800	0/0:54,4:58:14:0,14,1969	0/0:50,0:50:99:0,120,1800	1/1:0,36:36:99:1473,108,0	0/0:53,0:53:99:0,120,1800	1/1:0,38:38:99:1576,114,0	0/0:51,0:51:99:0,120,1800	0/0:51,0:51:99:0,120,1800	0/1:52,7:59:99:104,0,1797	1/1:0,38:38:99:1547,114,0	0/1:10,27:37:99:948,0,274	1/1:0,33:33:99:1322,99,0	0/0:50,0:50:99:0,120,1800	0/0:50,0:50:99:0,120,1800	1/1:0,35:35:99:1403,105,0	0/0:55,0:55:99:0,120,1800	1/1:0,36:36:99:1435,108,0	0/0:52,0:52:99:0,120,1800	0/0:50,0:50:99:0,111,1800	0/0:50,0:50:99:0,120,1800	0/1:46,9:55:99:187,0,1565
Chr1	17614649	.	T	A	11747.1	.	AC=49;AF=0.336;AN=146;BaseQRankSum=2.96;DP=4621;ExcessHet=0.0000;FS=21.645;InbreedingCoeff=0.7810;MLEAC=49;MLEAF=0.336;MQ=60.00;MQRankSum=0.00;QD=26.22;ReadPosRankSum=2.17;SOR=0.148	GT:AD:DP:GQ:PL	1/1:0,9:9:27:359,27,0	1/1:0,14:14:42:571,42,0	0/0:49,0:49:99:0,120,1800	0/0:48,0:48:99:0,120,1800	1/1:0,15:15:45:608,45,0	1/1:0,5:5:15:206,15,0	1/1:0,7:7:21:281,21,0	0/1:20,11:31:99:352,0,580	0/0:59,0:59:98:0,98,1997	0/0:47,0:47:99:0,120,1800	0/0:51,0:51:99:0,113,1800	1/1:0,8:8:24:324,24,0	0/0:46,0:46:99:0,120,1800	0/0:41,2:43:52:0,52,1315	1/1:0,6:6:18:235,18,0	1/1:1,14:15:35:560,35,0	0/0:47,0:47:99:0,103,1800	0/0:50,0:50:99:0,120,1800	0/0:12,0:12:33:0,33,495	0/0:59,0:59:97:0,97,1907	0/1:20,10:30:99:271,0,510	0/0:45,0:45:99:0,110,1753	0/0:49,0:49:99:0,120,1800	0/0:40,0:40:99:0,101,1342	0/0:48,0:48:99:0,120,1800	0/0:49,0:49:99:0,120,1800	0/0:21,0:21:60:0,60,836	0/0:46,0:46:99:0,117,1586	0/0:50,0:50:99:0,120,1800	1/1:0,15:15:45:615,45,0	0/1:18,5:23:99:128,0,589	0/0:45,0:45:99:0,120,1800	0/0:51,0:51:99:0,120,1800	0/0:56,0:56:99:0,120,1800	0/0:48,0:48:99:0,120,1800	1/1:0,4:4:12:161,12,0	1/1:0,16:16:48:617,48,0	0/1:39,10:49:99:263,0,1216	0/0:52,0:52:99:0,120,1800	1/1:0,11:11:33:436,33,0	0/0:49,0:49:99:0,120,1800	0/0:51,0:51:99:0,120,1800	0/1:2,2:4:37:69,0,37	0/1:20,4:24:91:91,0,575	0/0:56,0:56:99:0,120,1800	0/0:45,0:45:99:0,113,1762	0/0:46,0:46:99:0,100,1704	0/0:49,0:49:99:0,116,1690	0/0:52,0:52:99:0,120,1800	1/1:0,16:16:48:623,48,0	1/1:0,23:23:69:770,69,0	1/1:0,18:18:54:659,54,0	0/0:50,0:50:99:0,120,1800	0/0:60,0:60:99:0,120,1800	0/0:47,0:47:99:0,109,1766	1/1:0,17:17:51:699,51,0	0/0:51,0:51:99:0,120,1800	1/1:0,13:13:39:526,39,0	0/0:48,0:48:99:0,120,1800	0/0:49,0:49:99:0,120,1800	0/0:57,0:57:99:0,120,1800	1/1:0,16:16:48:652,48,0	0/1:12,6:18:99:178,0,388	1/1:0,11:11:33:438,33,0	0/0:50,0:50:99:0,120,1800	0/0:47,0:47:99:0,120,1800	1/1:0,16:16:48:638,48,0	0/0:49,0:49:99:0,120,1800	1/1:0,14:14:42:563,42,0	0/0:49,0:49:99:0,120,1800	0/0:46,0:46:99:0,120,1800	0/0:48,0:48:99:0,120,1800	0/0:56,0:56:99:0,120,1800
Chr1	17614818	.	A	G	70055.1	.	AC=104;AF=1.00;AN=104;BaseQRankSum=0.894;DP=2028;ExcessHet=0.0000;FS=0.000;InbreedingCoeff=0.6017;MLEAC=142;MLEAF=1.00;MQ=60.00;MQRankSum=0.00;QD=29.57;ReadPosRankSum=0.237;SOR=6.627	GT:AD:DP:GQ:PL	./.:0,0:0:0:0,0,0	./.:0,0:0:0:0,0,0	1/1:0,29:29:87:1202,87,0	1/1:0,38:38:99:1591,114,0	./.:0,0:0:0:0,0,0	./.:0,0:0:0:0,0,0	./.:0,0:0:0:0,0,0	1/1:0,13:13:39:548,39,0	1/1:0,29:29:87:1201,87,0	1/1:0,36:36:99:1447,108,0	1/1:1,43:44:92:1733,92,0	./.:0,0:0:0:0,0,0	1/1:0,41:41:99:1641,123,0	1/1:0,30:30:90:1208,90,0	./.:0,0:0:0:0,0,0	./.:0,0:0:0:0,0,0	1/1:1,35:36:69:1342,69,0	1/1:0,40:40:99:1675,120,0	1/1:0,8:8:24:333,24,0	1/1:0,39:39:99:1609,117,0	1/1:0,6:6:18:215,18,0	1/1:0,36:36:99:1468,108,0	1/1:0,37:37:99:1500,111,0	1/1:0,25:25:75:1032,75,0	1/1:0,39:39:99:1621,117,0	1/1:0,44:44:99:1850,132,0	1/1:0,15:15:45:634,45,0	1/1:0,32:32:96:1337,96,0	1/1:0,38:38:99:1521,114,0	./.:0,0:0:0:0,0,0	1/1:0,12:12:36:489,36,0	1/1:0,38:38:99:1532,114,0	1/1:0,36:36:99:1451,108,0	1/1:1,29:30:51:1123,51,0	1/1:0,33:33:99:1384,99,0	./.:0,0:0:0:0,0,0	./.:0,0:0:0:0,0,0	1/1:0,29:29:87:1220,87,0	1/1:0,44:44:99:1813,132,0	./.:0,0:0:0:0,0,0	1/1:0,39:39:99:1574,117,0	1/1:0,43:43:99:1802,129,0	./.:1,0:1:0:0,0,0	1/1:0,8:8:24:335,24,0	1/1:0,28:28:84:1154,84,0	1/1:0,38:38:99:1547,114,0	1/1:0,31:31:93:1282,93,0	1/1:0,37:37:99:1397,111,0	1/1:0,40:40:99:1674,120,0	./.:0,0:0:0:0,0,0	./.:0,0:0:0:0,0,0	./.:1,0:1:0:0,0,0	1/1:0,34:34:99:1370,102,0	1/1:0,37:37:99:1499,111,0	1/1:0,34:34:99:1377,102,0	./.:0,0:0:0:0,0,0	1/1:0,37:37:99:1503,111,0	./.:1,0:1:0:0,0,0	1/1:0,38:38:99:1550,114,0	1/1:0,31:31:93:1279,93,0	1/1:0,36:36:99:1465,108,0	1/1:0,2:2:6:77,6,0	1/1:0,13:13:39:488,39,0	./.:1,0:1:0:0,0,0	1/1:0,43:43:99:1713,129,0	1/1:0,37:37:99:1552,111,0	./.:0,0:0:0:0,0,0	1/1:0,43:43:99:1800,129,0	./.:1,0:1:0:0,0,0	1/1:0,46:46:99:1867,138,0	1/1:0,41:41:99:1713,123,0	1/1:0,37:37:99:1536,111,0	1/1:0,31:31:93:1284,93,0
Chr1	17616175	.	C	G	71.75	.	AC=2;AF=0.027;AN=74;DP=78;ExcessHet=0.0000;FS=0.000;InbreedingCoeff=0.3413;MLEAC=3;MLEAF=0.041;MQ=60.00;QD=32.88;SOR=2.303	GT:AD:DP:GQ:PL	./.:0,0:0:0:0,0,0	./.:1,0:1:0:0,0,0	0/0:1,0:1:3:0,3,40	0/0:3,0:3:9:0,9,93	./.:1,0:1:0:0,0,0	./.:0,0:0:0:0,0,0	1/1:0,2:2:6:84,6,0	0/0:3,0:3:9:0,9,86	./.:0,0:0:0:0,0,0	./.:0,0:0:0:0,0,0	0/0:3,0:3:9:0,9,107	./.:0,0:0:0:0,0,0	0/0:3,0:3:9:0,9,67	0/0:2,0:2:6:0,6,71	./.:0,0:0:0:0,0,0	./.:0,0:0:0:0,0,0	0/0:1,0:1:3:0,3,35	0/0:1,0:1:3:0,3,36	./.:0,0:0:0:0,0,0	./.:0,0:0:0:0,0,0	./.:0,0:0:0:0,0,0	0/0:1,0:1:3:0,3,18	0/0:2,0:2:6:0,6,49	./.:0,0:0:0:0,0,0	./.:0,0:0:0:0,0,0	0/0:4,0:4:12:0,12,138	./.:0,0:0:0:0,0,0	0/0:1,0:1:3:0,3,33	./.:0,0:0:0:0,0,0	./.:1,0:1:0:0,0,0	./.:0,0:0:0:0,0,0	0/0:1,0:1:3:0,3,31	0/0:1,0:1:3:0,3,36	./.:0,0:0:0:0,0,0	0/0:1,0:1:3:0,3,16	./.:0,0:0:0:0,0,0	./.:1,0:1:0:0,0,0	./.:1,0:1:0:0,0,0	0/0:2,0:2:6:0,6,74	./.:0,0:0:0:0,0,0	./.:0,0:0:0:0,0,0	0/0:1,0:1:3:0,3,37	0/0:1,0:1:3:0,3,35	0/0:1,0:1:3:0,3,34	0/0:7,0:7:21:0,21,229	0/0:1,0:1:3:0,3,35	./.:0,0:0:0:0,0,0	0/0:1,0:1:3:0,3,32	0/0:1,0:1:3:0,3,32	./.:1,0:1:0:0,0,0	./.:0,0:0:0:0,0,0	./.:0,0:0:0:0,0,0	0/0:2,0:2:6:0,6,75	0/0:2,0:2:6:0,6,72	0/0:1,0:1:3:0,3,32	./.:0,0:0:0:0,0,0	0/0:1,0:1:3:0,3,35	./.:0,0:0:0:0,0,0	0/0:4,0:4:12:0,12,145	./.:0,0:0:0:0,0,0	0/0:2,0:2:6:0,6,61	./.:0,0:0:0:0,0,0	./.:0,0:0:0:0,0,0	./.:0,0:0:0:0,0,0	0/0:1,0:1:3:0,3,34	0/0:3,0:3:9:0,9,108	./.:0,0:0:0:0,0,0	0/0:2,0:2:6:0,6,72	./.:0,0:0:0:0,0,0	0/0:1,0:1:3:0,3,35	0/0:2,0:2:6:0,6,73	0/0:4,0:4:12:0,12,118	0/0:1,0:1:3:0,3,32
Chr1	17616236	.	C	T	789.87	.	AC=16;AF=0.163;AN=98;DP=149;ExcessHet=0.0000;FS=0.000;InbreedingCoeff=0.4575;MLEAC=19;MLEAF=0.194;MQ=60.00;QD=29.92;SOR=3.816	GT:AD:DP:GQ:PL	1/1:0,2:2:6:81,6,0	./.:1,0:1:0:0,0,0	0/0:3,0:3:9:0,9,86	0/0:4,0:4:12:0,12,134	1/1:0,2:2:6:82,6,0	./.:1,0:1:0:0,0,0	./.:1,0:1:0:0,0,0	0/0:3,0:3:9:0,9,91	0/0:1,0:1:3:0,3,34	./.:0,0:0:0:0,0,0	0/0:6,0:6:18:0,18,170	./.:1,0:1:0:0,0,0	0/0:3,0:3:9:0,9,99	0/0:2,0:2:6:0,6,71	./.:1,0:1:0:0,0,0	./.:1,0:1:0:0,0,0	0/0:2,0:2:6:0,6,46	0/0:2,0:2:6:0,6,49	./.:0,0:0:0:0,0,0	0/0:1,0:1:3:0,3,36	./.:1,0:1:0:0,0,0	0/0:1,0:1:3:0,3,18	0/0:1,0:1:3:0,3,31	./.:0,0:0:0:0,0,0	0/0:2,0:2:6:0,6,74	0/0:3,0:3:9:0,9,102	./.:0,0:0:0:0,0,0	0/0:1,0:1:3:0,3,33	./.:0,0:0:0:0,0,0	./.:1,0:1:0:0,0,0	./.:0,0:0:0:0,0,0	0/0:1,0:1:3:0,3,31	0/0:2,0:2:6:0,6,49	0/0:1,0:1:3:0,3,34	0/0:1,0:1:3:0,3,16	./.:0,0:0:0:0,0,0	./.:0,0:0:0:0,0,0	./.:0,0:0:0:0,0,0	0/0:2,0:2:6:0,6,74	1/1:0,2:2:6:80,6,0	0/0:1,0:1:3:0,3,34	0/0:3,0:3:9:0,9,71	0/0:1,0:1:3:0,3,35	0/0:1,0:1:3:0,3,34	0/0:10,0:10:30:0,30,277	0/0:2,0:2:6:0,6,69	./.:0,0:0:0:0,0,0	0/0:1,0:1:3:0,3,32	0/0:2,0:2:6:0,6,76	./.:1,0:1:0:0,0,0	1/1:0,2:2:6:71,6,0	./.:0,0:0:0:0,0,0	0/0:4,0:4:12:0,12,122	0/0:3,0:3:9:0,9,109	0/0:1,0:1:3:0,3,32	1/1:0,3:3:9:123,9,0	0/0:3,0:3:9:0,9,113	1/1:0,5:5:15:207,15,0	0/0:7,0:7:21:0,21,212	./.:0,0:0:0:0,0,0	0/0:2,0:2:6:0,6,61	./.:0,0:0:0:0,0,0	1/1:0,2:2:6:78,6,0	./.:1,0:1:0:0,0,0	0/0:5,0:5:15:0,15,169	0/0:5,0:5:15:0,15,167	./.:1,0:1:0:0,0,0	0/0:4,0:4:12:0,12,120	1/1:0,3:3:9:120,9,0	0/0:1,0:1:3:0,3,32	0/0:3,0:3:9:0,9,112	0/0:5,0:5:15:0,15,136	0/0:1,0:1:3:0,3,32
Chr1	17616447	.	G	A	924.33	.	AC=19;AF=0.179;AN=106;BaseQRankSum=-4.310e-01;DP=211;ExcessHet=0.0000;FS=1.824;InbreedingCoeff=0.4873;MLEAC=21;MLEAF=0.198;MQ=60.00;MQRankSum=0.00;QD=28.01;ReadPosRankSum=1.92;SOR=0.368	GT:AD:DP:GQ:PL	1/1:0,4:4:12:158,12,0	./.:0,0:0:0:0,0,0	0/0:5,0:5:15:0,15,117	0/0:5,0:5:12:0,12,180	./.:1,0:1:0:0,0,0	./.:0,0:0:0:0,0,0	./.:1,0:1:0:0,0,0	./.:2,0:2:0:0,0,1	0/1:7,2:9:52:52,0,256	0/0:4,0:4:12:0,12,133	0/0:5,0:5:15:0,15,164	./.:1,0:1:0:0,0,0	0/0:5,0:5:15:0,15,176	0/0:5,0:5:0:0,0,119	./.:1,0:1:0:0,0,0	1/1:0,2:2:6:80,6,0	0/0:1,0:1:3:0,3,20	0/0:2,0:2:6:0,6,61	0/0:2,0:2:6:0,6,42	0/0:4,0:4:0:0,0,88	./.:0,0:0:0:0,0,0	0/0:3,0:3:9:0,9,83	0/0:5,0:5:15:0,15,136	0/0:1,0:1:3:0,3,35	0/0:4,0:4:12:0,12,143	0/0:2,0:2:6:0,6,81	./.:0,0:0:0:0,0,0	0/0:2,0:2:6:0,6,74	0/0:2,0:2:6:0,6,71	1/1:0,4:4:12:157,12,0	./.:0,0:0:0:0,0,0	0/0:4,0:4:12:0,12,121	0/0:2,0:2:6:0,6,56	0/0:5,0:5:15:0,15,161	0/0:4,0:4:12:0,12,122	./.:0,0:0:0:0,0,0	./.:1,0:1:0:0,0,0	1/1:0,2:2:6:82,6,0	0/0:5,0:5:15:0,15,194	./.:1,0:1:0:0,0,0	0/0:6,0:6:15:0,15,225	0/0:3,0:3:9:0,9,95	./.:0,0:0:0:0,0,0	0/0:3,0:3:0:0,0,8	0/0:3,0:3:9:0,9,84	0/0:3,0:3:9:0,9,90	./.:0,0:0:0:0,0,0	0/0:1,0:1:3:0,3,33	0/0:5,0:5:15:0,15,189	1/1:0,2:2:6:75,6,0	./.:1,0:1:0:0,0,0	./.:1,0:1:0:0,0,0	0/0:5,0:5:15:0,15,164	0/0:5,0:5:0:0,0,91	0/0:3,0:3:9:0,9,81	1/1:0,2:2:6:81,6,0	0/0:5,0:5:15:0,15,190	./.:1,0:1:0:0,0,0	0/0:3,0:3:9:0,9,113	0/0:3,0:3:9:0,9,87	0/0:2,0:2:6:0,6,74	1/1:0,3:3:9:113,9,0	./.:0,0:0:0:0,0,0	1/1:0,2:2:6:79,6,0	0/0:7,0:7:3:0,3,192	0/0:5,0:5:15:0,15,206	1/1:0,3:3:9:113,9,0	0/0:4,0:4:12:0,12,119	./.:0,0:0:0:0,0,0	0/0:2,0:2:6:0,6,59	0/0:6,0:6:18:0,18,204	0/0:3,0:3:9:0,9,111	0/0:1,0:1:3:0,3,37
Chr1	17616495	.	T	G	343.42	.	AC=10;AF=0.104;AN=96;DP=183;ExcessHet=0.0000;FS=0.000;InbreedingCoeff=0.4724;MLEAC=10;MLEAF=0.104;MQ=60.00;QD=34.34;SOR=0.693	GT:AD:DP:GQ:PL	1/1:0,2:2:6:81,6,0	./.:1,0:1:0:0,0,0	0/0:6,0:6:18:0,18,174	0/0:5,0:5:15:0,15,137	./.:1,0:1:0:0,0,0	./.:0,0:0:0:0,0,0	1/1:0,2:2:6:84,6,0	./.:2,0:2:0:0,0,0	0/0:3,0:3:9:0,9,125	0/0:3,0:3:9:0,9,108	0/0:6,0:6:18:0,18,183	1/1:0,2:2:6:81,6,0	0/0:3,0:3:9:0,9,90	0/0:3,0:3:9:0,9,91	1/1:0,2:2:6:76,6,0	./.:0,0:0:0:0,0,0	0/0:1,0:1:3:0,3,20	0/0:5,0:5:15:0,15,157	./.:0,0:0:0:0,0,0	0/0:3,0:3:6:0,6,90	./.:0,0:0:0:0,0,0	0/0:2,0:2:6:0,6,75	0/0:4,0:4:12:0,12,123	0/0:1,0:1:3:0,3,35	0/0:3,0:3:9:0,9,98	0/0:1,0:1:3:0,3,35	./.:0,0:0:0:0,0,0	0/0:3,0:3:9:0,9,106	0/0:4,0:4:12:0,12,120	./.:1,0:1:0:0,0,0	0/0:2,0:2:0:0,0,4	0/0:4,0:4:9:0,9,135	0/0:3,0:3:9:0,9,85	0/0:3,0:3:9:0,9,110	0/0:5,0:5:12:0,12,180	./.:0,0:0:0:0,0,0	./.:0,0:0:0:0,0,0	./.:1,0:1:0:0,0,0	0/0:8,0:8:24:0,24,298	./.:1,0:1:0:0,0,0	0/0:3,0:3:9:0,9,108	0/0:2,0:2:6:0,6,76	./.:0,0:0:0:0,0,0	0/0:2,0:2:6:0,6,49	0/0:4,0:4:12:0,12,127	0/0:2,0:2:6:0,6,75	./.:0,0:0:0:0,0,0	./.:1,0:1:0:0,0,0	0/0:5,0:5:15:0,15,199	./.:0,0:0:0:0,0,0	./.:0,0:0:0:0,0,0	1/1:0,2:2:6:73,6,0	0/0:3,0:3:9:0,9,91	0/0:2,0:2:6:0,6,75	0/0:2,0:2:6:0,6,72	./.:0,0:0:0:0,0,0	0/0:4,0:4:12:0,12,155	./.:0,0:0:0:0,0,0	0/0:3,0:3:9:0,9,117	0/0:1,0:1:3:0,3,37	0/0:2,0:2:6:0,6,75	./.:0,0:0:0:0,0,0	0/0:3,0:3:0:0,0,44	./.:1,0:1:0:0,0,0	0/0:10,0:10:27:0,27,405	0/0:5,0:5:12:0,12,180	./.:1,0:1:0:0,0,0	0/0:2,0:2:6:0,6,80	./.:0,0:0:0:0,0,0	0/0:4,0:4:12:0,12,148	0/0:5,0:5:15:0,15,195	0/0:3,0:3:9:0,9,111	./.:0,0:0:0:0,0,0
Chr1	17616848	.	G	A	142.07	.	AC=2;AF=1.00;AN=2;DP=2;ExcessHet=0.0000;FS=0.000;InbreedingCoeff=0.3369;MLEAC=17;MLEAF=1.00;MQ=60.00;QD=33.65;SOR=2.303	GT:AD:DP:GQ:PL	./.:0,0:0:0:0,0,0	./.:0,0:0:0:0,0,0	./.:0,0:0:0:0,0,0	./.:0,0:0:0:0,0,0	./.:0,0:0:0:0,0,0	./.:0,0:0:0:0,0,0	./.:0,0:0:0:0,0,0	./.:0,0:0:0:0,0,0	./.:0,0:0:0:0,0,0	./.:0,0:0:0:0,0,0	./.:0,0:0:0:0,0,0	./.:0,0:0:0:0,0,0	./.:0,0:0:0:0,0,0	./.:0,0:0:0:0,0,0	./.:0,0:0:0:0,0,0	./.:0,0:0:0:0,0,0	./.:0,0:0:0:0,0,0	./.:0,0:0:0:0,0,0	./.:0,0:0:0:0,0,0	./.:0,0:0:0:0,0,0	./.:0,0:0:0:0,0,0	./.:0,0:0:0:0,0,0	./.:0,0:0:0:0,0,0	./.:0,0:0:0:0,0,0	./.:0,0:0:0:0,0,0	./.:0,0:0:0:0,0,0	./.:0,0:0:0:0,0,0	./.:0,0:0:0:0,0,0	./.:0,0:0:0:0,0,0	./.:0,0:0:0:0,0,0	./.:0,0:0:0:0,0,0	./.:0,0:0:0:0,0,0	1/1:0,2:2:6:82,6,0	./.:0,0:0:0:0,0,0	./.:0,0:0:0:0,0,0	./.:0,0:0:0:0,0,0	./.:0,0:0:0:0,0,0	./.:0,0:0:0:0,0,0	./.:0,0:0:0:0,0,0	./.:0,0:0:0:0,0,0	./.:0,0:0:0:0,0,0	./.:0,0:0:0:0,0,0	./.:0,0:0:0:0,0,0	./.:0,0:0:0:0,0,0	./.:0,0:0:0:0,0,0	./.:0,0:0:0:0,0,0	./.:0,0:0:0:0,0,0	./.:0,0:0:0:0,0,0	./.:0,0:0:0:0,0,0	./.:0,0:0:0:0,0,0	./.:0,0:0:0:0,0,0	./.:0,0:0:0:0,0,0	./.:0,0:0:0:0,0,0	./.:0,0:0:0:0,0,0	./.:0,0:0:0:0,0,0	./.:0,0:0:0:0,0,0	./.:0,0:0:0:0,0,0	./.:0,0:0:0:0,0,0	./.:0,0:0:0:0,0,0	./.:0,0:0:0:0,0,0	./.:0,0:0:0:0,0,0	./.:0,0:0:0:0,0,0	./.:0,0:0:0:0,0,0	./.:0,0:0:0:0,0,0	./.:0,0:0:0:0,0,0	./.:0,0:0:0:0,0,0	./.:0,0:0:0:0,0,0	./.:0,0:0:0:0,0,0	./.:0,0:0:0:0,0,0	./.:0,0:0:0:0,0,0	./.:0,0:0:0:0,0,0	./.:0,0:0:0:0,0,0	./.:0,0:0:0:0,0,0
Chr1	17617658	.	C	A	44.15	.	AC=1;AF=7.692e-03;AN=130;BaseQRankSum=0.431;DP=230;ExcessHet=0.0000;FS=8.451;InbreedingCoeff=0.1924;MLEAC=1;MLEAF=7.692e-03;MQ=60.00;MQRankSum=0.00;QD=6.31;ReadPosRankSum=-1.981e+00;SOR=2.215	GT:AD:DP:GQ:PL	0/0:9,0:9:27:0,27,327	0/0:6,0:6:18:0,18,211	0/0:3,0:3:9:0,9,115	0/0:3,0:3:9:0,9,128	./.:0,0:0:0:0,0,0	./.:0,0:0:0:0,0,0	0/0:3,0:3:9:0,9,114	0/0:7,0:7:12:0,12,180	0/0:7,0:7:21:0,21,217	./.:0,0:0:0:0,0,0	0/0:4,0:4:9:0,9,135	0/0:4,0:4:12:0,12,161	0/0:1,0:1:3:0,3,38	0/0:6,0:6:15:0,15,225	0/0:2,0:2:6:0,6,49	0/0:4,0:4:12:0,12,151	0/0:4,0:4:12:0,12,121	0/0:2,0:2:6:0,6,63	./.:0,0:0:0:0,0,0	0/0:2,0:2:6:0,6,75	0/0:4,0:4:12:0,12,104	0/0:1,0:1:3:0,3,34	0/0:5,0:5:15:0,15,164	0/0:1,0:1:3:0,3,36	0/0:1,0:1:3:0,3,36	0/0:3,0:3:9:0,9,65	0/0:1,0:1:3:0,3,39	0/0:1,0:1:3:0,3,21	0/0:1,0:1:3:0,3,33	0/0:2,0:2:6:0,6,83	./.:0,0:0:0:0,0,0	0/0:2,0:2:6:0,6,74	0/0:3,0:3:9:0,9,111	0/0:3,0:3:9:0,9,98	0/0:5,0:5:15:0,15,144	0/0:3,0:3:9:0,9,93	0/0:5,0:5:15:0,15,171	0/0:2,0:2:6:0,6,79	0/0:4,0:4:12:0,12,154	./.:0,0:0:0:0,0,0	0/0:1,0:1:3:0,3,21	0/0:5,0:5:15:0,15,163	./.:0,0:0:0:0,0,0	0/0:3,0:3:9:0,9,114	0/0:3,0:3:9:0,9,70	0/0:7,0:7:21:0,21,190	0/0:4,0:4:12:0,12,139	0/0:2,0:2:6:0,6,49	0/0:7,0:7:15:0,15,225	0/0:2,0:2:6:0,6,72	0/0:1,0:1:3:0,3,32	0/0:3,0:3:9:0,9,100	0/0:3,0:3:9:0,9,84	0/0:7,0:7:21:0,21,246	./.:0,0:0:0:0,0,0	0/0:4,0:4:12:0,12,148	0/0:3,0:3:9:0,9,113	0/0:3,0:3:9:0,9,119	0/0:14,0:14:21:0,21,416	0/0:1,0:1:3:0,3,37	0/1:5,2:7:60:60,0,182	0/0:3,0:3:9:0,9,87	0/0:1,0:1:3:0,3,40	0/0:2,0:2:6:0,6,78	0/0:4,0:4:12:0,12,145	0/0:3,0:3:9:0,9,88	0/0:1,0:1:3:0,3,31	0/0:5,0:5:15:0,15,165	0/0:3,0:3:9:0,9,101	0/0:5,0:5:15:0,15,190	0/0:1,0:1:3:0,3,39	0/0:5,0:5:15:0,15,163	0/0:1,0:1:3:0,3,37
Chr1	17617871	.	A	AG	79.54	.	AC=1;AF=8.475e-03;AN=118;BaseQRankSum=-1.803e+00;DP=169;ExcessHet=0.0000;FS=4.771;InbreedingCoeff=0.2386;MLEAC=2;MLEAF=0.017;MQ=60.00;MQRankSum=0.00;QD=8.84;ReadPosRankSum=0.992;SOR=0.045	GT:AD:DP:GQ:PL	0/0:6,0:6:18:0,18,216	0/0:5,0:5:15:0,15,196	./.:0,0:0:0:0,0,0	0/0:6,0:6:18:0,18,200	0/0:2,0:2:6:0,6,74	0/0:1,0:1:3:0,3,35	0/0:5,0:5:15:0,15,188	0/0:1,0:1:3:0,3,36	0/0:3,0:3:9:0,9,115	0/0:1,0:1:3:0,3,35	0/0:2,0:2:6:0,6,63	0/1:6,3:9:94:94,0,216	0/0:2,0:2:6:0,6,49	0/0:2,0:2:6:0,6,74	0/0:2,0:2:6:0,6,74	./.:0,0:0:0:0,0,0	0/0:2,0:2:6:0,6,73	0/0:2,0:2:6:0,6,77	./.:0,0:0:0:0,0,0	0/0:3,0:3:9:0,9,100	./.:0,0:0:0:0,0,0	0/0:1,0:1:3:0,3,33	0/0:4,0:4:12:0,12,129	0/0:1,0:1:3:0,3,38	0/0:2,0:2:6:0,6,60	0/0:1,0:1:3:0,3,37	./.:0,0:0:0:0,0,0	./.:0,0:0:0:0,0,0	./.:0,0:0:0:0,0,0	0/0:4,0:4:12:0,12,154	./.:0,0:0:0:0,0,0	0/0:3,0:3:9:0,9,114	0/0:1,0:1:3:0,3,36	0/0:3,0:3:9:0,9,109	0/0:2,0:2:6:0,6,76	0/0:2,0:2:6:0,6,78	0/0:1,0:1:3:0,3,39	0/0:3,0:3:9:0,9,117	0/0:2,0:2:6:0,6,73	./.:0,0:0:0:0,0,0	0/0:1,0:1:3:0,3,32	0/0:3,0:3:9:0,9,118	./.:0,0:0:0:0,0,0	0/0:3,0:3:9:0,9,121	0/0:3,0:3:9:0,9,84	0/0:1,0:1:3:0,3,39	0/0:2,0:2:6:0,6,74	0/0:2,0:2:6:0,6,70	0/0:3,0:3:9:0,9,119	0/0:2,0:2:6:0,6,49	./.:0,0:0:0:0,0,0	./.:0,0:0:0:0,0,0	0/0:1,0:1:3:0,3,39	0/0:11,0:11:30:0,30,450	./.:0,0:0:0:0,0,0	0/0:3,0:3:9:0,9,95	0/0:2,0:2:6:0,6,74	0/0:5,0:5:15:0,15,154	0/0:7,0:7:21:0,21,219	./.:0,0:0:0:0,0,0	0/0:2,0:2:6:0,6,65	0/0:5,0:5:15:0,15,179	0/0:1,0:1:3:0,3,39	0/0:3,0:3:9:0,9,113	0/0:4,0:4:12:0,12,140	0/0:2,0:2:6:0,6,80	0/0:3,0:3:9:0,9,112	0/0:5,0:5:15:0,15,188	0/0:3,0:3:9:0,9,112	0/0:1,0:1:3:0,3,38	0/0:2,0:2:6:0,6,46	0/0:3,0:3:9:0,9,112	0/0:1,0:1:3:0,3,35
Chr1	17618030	.	T	C	2433.14	.	AC=39;AF=0.355;AN=110;BaseQRankSum=-9.670e-01;DP=202;ExcessHet=0.0000;FS=3.104;InbreedingCoeff=0.5089;MLEAC=50;MLEAF=0.455;MQ=60.00;MQRankSum=0.00;QD=32.44;ReadPosRankSum=0.967;SOR=1.347	GT:AD:DP:GQ:PL	1/1:0,5:5:15:193,15,0	1/1:0,3:3:9:121,9,0	0/0:3,0:3:9:0,9,111	0/0:4,0:4:12:0,12,157	./.:1,0:1:0:0,0,0	./.:1,0:1:0:0,0,0	1/1:0,3:3:9:123,9,0	0/1:1,2:3:34:67,0,34	0/0:3,0:3:0:0,0,50	0/0:4,0:4:12:0,12,144	0/0:5,0:5:15:0,15,165	1/1:0,5:5:15:198,15,0	0/0:3,0:3:9:0,9,108	./.:0,0:0:0:0,0,0	1/1:0,2:2:6:83,6,0	1/1:0,2:2:6:82,6,0	./.:2,0:2:0:0,0,0	0/0:1,0:1:3:0,3,37	./.:0,0:0:0:0,0,0	0/0:2,0:2:6:0,6,77	./.:0,0:0:0:0,0,0	0/0:1,0:1:3:0,3,35	0/0:4,0:4:9:0,9,135	./.:0,0:0:0:0,0,0	0/0:2,0:2:6:0,6,74	0/0:1,0:1:3:0,3,28	./.:0,0:0:0:0,0,0	./.:0,0:0:0:0,0,0	./.:0,0:0:0:0,0,0	1/1:0,6:6:18:227,18,0	./.:1,0:1:0:0,0,0	0/0:3,0:3:9:0,9,102	0/0:3,0:3:9:0,9,92	0/0:2,0:2:6:0,6,74	0/0:1,0:1:3:0,3,18	1/1:0,2:2:6:79,6,0	./.:0,0:0:0:0,0,0	0/1:1,3:4:31:107,0,31	0/0:6,0:6:18:0,18,231	./.:1,0:1:0:0,0,0	0/0:1,0:1:3:0,3,36	0/0:4,0:4:12:0,12,150	./.:0,0:0:0:0,0,0	1/1:0,3:3:9:119,9,0	0/0:6,0:6:18:0,18,199	./.:0,0:0:0:0,0,0	0/0:3,0:3:9:0,9,115	0/0:2,0:2:6:0,6,49	0/0:1,0:1:3:0,3,36	1/1:0,2:2:6:77,6,0	./.:0,0:0:0:0,0,0	1/1:0,2:2:6:73,6,0	0/0:4,0:4:12:0,12,150	0/1:10,2:12:45:45,0,370	./.:0,0:0:0:0,0,0	1/1:0,4:4:12:155,12,0	0/0:6,0:6:18:0,18,224	1/1:0,2:2:6:82,6,0	0/0:7,0:7:18:0,18,270	./.:0,0:0:0:0,0,0	0/0:3,0:3:9:0,9,122	1/1:0,2:2:6:80,6,0	1/1:0,2:2:6:79,6,0	1/1:0,2:2:6:81,6,0	0/0:5,0:5:15:0,15,158	0/0:2,0:2:6:0,6,75	1/1:0,5:5:15:199,15,0	0/0:3,0:3:9:0,9,90	1/1:0,4:4:12:153,12,0	0/0:1,0:1:3:0,3,34	0/0:1,0:1:3:0,3,25	0/0:2,0:2:6:0,6,74	0/0:2,0:2:0:0,0,6
Chr1	17621750	.	A	G	1417.08	.	AC=16;AF=1.00;AN=16;DP=97;ExcessHet=0.0000;FS=0.000;InbreedingCoeff=0.3708;MLEAC=86;MLEAF=1.00;MQ=60.00;QD=32.44;SOR=4.892	GT:AD:DP:GQ:PL	./.:0,0:0:0:0,0,0	1/1:0,3:3:9:128,9,0	./.:0,0:0:0:0,0,0	./.:0,0:0:0:0,0,0	./.:0,0:0:0:0,0,0	./.:0,0:0:0:0,0,0	./.:0,0:0:0:0,0,0	./.:0,0:0:0:0,0,0	./.:1,0:1:0:0,0,0	1/1:0,2:2:6:82,6,0	./.:0,0:0:0:0,0,0	./.:0,0:0:0:0,0,0	./.:0,0:0:0:0,0,0	./.:0,0:0:0:0,0,0	./.:0,0:0:0:0,0,0	./.:0,0:0:0:0,0,0	./.:0,0:0:0:0,0,0	./.:0,0:0:0:0,0,0	./.:0,0:0:0:0,0,0	./.:0,0:0:0:0,0,0	./.:0,0:0:0:0,0,0	./.:0,0:0:0:0,0,0	./.:0,0:0:0:0,0,0	./.:0,0:0:0:0,0,0	./.:0,0:0:0:0,0,0	./.:0,0:0:0:0,0,0	./.:1,0:1:0:0,0,0	./.:1,0:1:0:0,0,0	./.:0,0:0:0:0,0,0	./.:0,0:0:0:0,0,0	./.:0,0:0:0:0,0,0	./.:0,0:0:0:0,0,0	./.:0,0:0:0:0,0,0	./.:0,0:0:0:0,0,0	./.:0,0:0:0:0,0,0	./.:0,0:0:0:0,0,0	./.:0,0:0:0:0,0,0	./.:0,0:0:0:0,0,0	./.:0,0:0:0:0,0,0	./.:0,0:0:0:0,0,0	1/1:0,4:4:12:159,12,0	./.:0,0:0:0:0,0,0	./.:0,0:0:0:0,0,0	./.:0,0:0:0:0,0,0	./.:1,0:1:0:0,0,0	1/1:0,4:4:12:166,12,0	./.:0,0:0:0:0,0,0	1/1:0,2:2:6:76,6,0	./.:0,0:0:0:0,0,0	./.:0,0:0:0:0,0,0	./.:0,0:0:0:0,0,0	./.:0,0:0:0:0,0,0	1/1:0,4:4:12:165,12,0	./.:0,0:0:0:0,0,0	./.:0,0:0:0:0,0,0	./.:0,0:0:0:0,0,0	./.:0,0:0:0:0,0,0	./.:0,0:0:0:0,0,0	./.:0,0:0:0:0,0,0	1/1:0,2:2:6:84,6,0	./.:0,0:0:0:0,0,0	./.:0,0:0:0:0,0,0	./.:0,0:0:0:0,0,0	./.:0,0:0:0:0,0,0	./.:1,0:1:0:0,0,0	./.:0,0:0:0:0,0,0	./.:0,0:0:0:0,0,0	./.:1,0:1:0:0,0,0	./.:0,0:0:0:0,0,0	./.:0,0:0:0:0,0,0	./.:1,0:1:0:0,0,0	1/1:0,2:2:6:84,6,0	./.:0,0:0:0:0,0,0
Chr1	17621924	.	G	C	115	.	AC=2;AF=0.200;AN=10;DP=16;ExcessHet=0.0000;FS=0.000;InbreedingCoeff=0.3367;MLEAC=12;MLEAF=1.00;MQ=60.00;QD=25.74;SOR=2.303	GT:AD:DP:GQ:PL	./.:0,0:0:0:0,0,0	./.:0,0:0:0:0,0,0	./.:0,0:0:0:0,0,0	./.:0,0:0:0:0,0,0	./.:0,0:0:0:0,0,0	./.:0,0:0:0:0,0,0	./.:1,0:1:0:0,0,0	./.:0,0:0:0:0,0,0	./.:0,0:0:0:0,0,0	./.:0,0:0:0:0,0,0	./.:0,0:0:0:0,0,0	./.:0,0:0:0:0,0,0	./.:0,0:0:0:0,0,0	./.:0,0:0:0:0,0,0	./.:0,0:0:0:0,0,0	./.:0,0:0:0:0,0,0	./.:0,0:0:0:0,0,0	./.:1,0:1:0:0,0,0	./.:0,0:0:0:0,0,0	./.:0,0:0:0:0,0,0	./.:1,0:1:0:0,0,0	./.:0,0:0:0:0,0,0	./.:0,0:0:0:0,0,0	./.:0,0:0:0:0,0,0	./.:0,0:0:0:0,0,0	./.:1,0:1:0:0,0,0	./.:0,0:0:0:0,0,0	./.:0,0:0:0:0,0,0	./.:1,0:1:0:0,0,0	./.:0,0:0:0:0,0,0	./.:0,0:0:0:0,0,0	0/0:1,0:1:3:0,3,36	./.:0,0:0:0:0,0,0	./.:0,0:0:0:0,0,0	./.:0,0:0:0:0,0,0	./.:0,0:0:0:0,0,0	./.:0,0:0:0:0,0,0	./.:0,0:0:0:0,0,0	./.:0,0:0:0:0,0,0	./.:0,0:0:0:0,0,0	./.:0,0:0:0:0,0,0	./.:1,0:1:0:0,0,0	./.:0,0:0:0:0,0,0	./.:0,0:0:0:0,0,0	./.:0,0:0:0:0,0,0	./.:0,0:0:0:0,0,0	./.:0,0:0:0:0,0,0	0/0:1,0:1:3:0,3,15	./.:1,0:1:0:0,0,0	./.:0,0:0:0:0,0,0	./.:0,0:0:0:0,0,0	./.:0,0:0:0:0,0,0	./.:0,0:0:0:0,0,0	./.:0,0:0:0:0,0,0	0/0:1,0:1:3:0,3,20	./.:0,0:0:0:0,0,0	./.:0,0:0:0:0,0,0	./.:0,0:0:0:0,0,0	./.:0,0:0:0:0,0,0	./.:0,0:0:0:0,0,0	./.:0,0:0:0:0,0,0	./.:0,0:0:0:0,0,0	1/1:0,2:2:6:79,6,0	./.:2,0:2:0:0,0,0	./.:0,0:0:0:0,0,0	./.:0,0:0:0:0,0,0	./.:0,0:0:0:0,0,0	./.:0,0:0:0:0,0,0	./.:0,0:0:0:0,0,0	./.:1,0:1:0:0,0,0	./.:0,0:0:0:0,0,0	./.:0,0:0:0:0,0,0	0/0:1,0:1:3:0,3,36
Chr1	17627589	.	GA	G	144.17	.	AC=3;AF=0.032;AN=94;BaseQRankSum=-8.420e-01;DP=160;ExcessHet=0.0000;FS=0.000;InbreedingCoeff=0.3846;MLEAC=4;MLEAF=0.043;MQ=60.00;MQRankSum=0.00;QD=16.02;ReadPosRankSum=-1.150e+00;SOR=1.402	GT:AD:DP:GQ:PGT:PID:PL:PS	./.:0,0:0:0:.:.:0,0,0	0/0:1,0:1:3:.:.:0,3,19	0/0:4,0:4:12:.:.:0,12,157	0/0:2,0:2:6:.:.:0,6,64	./.:0,0:0:0:.:.:0,0,0	./.:0,0:0:0:.:.:0,0,0	./.:0,0:0:0:.:.:0,0,0	0/0:1,0:1:3:.:.:0,3,36	0/0:1,0:1:3:.:.:0,3,34	0/0:1,0:1:3:.:.:0,3,22	0/0:6,0:6:15:.:.:0,15,225	./.:0,0:0:0:.:.:0,0,0	0/0:1,0:1:3:.:.:0,3,35	./.:0,0:0:0:.:.:0,0,0	./.:0,0:0:0:.:.:0,0,0	./.:0,0:0:0:.:.:0,0,0	0/0:5,0:5:15:.:.:0,15,179	0/0:3,0:3:9:.:.:0,9,111	0/0:2,0:2:6:.:.:0,6,74	0/0:2,0:2:6:.:.:0,6,74	0/0:2,0:2:6:.:.:0,6,65	0/0:2,0:2:6:.:.:0,6,74	0/0:4,0:4:12:.:.:0,12,147	0/0:1,0:1:3:.:.:0,3,32	0/0:5,0:5:15:.:.:0,15,187	0/0:6,0:6:18:.:.:0,18,225	./.:0,0:0:0:.:.:0,0,0	0/0:2,0:2:6:.:.:0,6,70	0/0:4,0:4:12:.:.:0,12,143	./.:0,0:0:0:.:.:0,0,0	./.:0,0:0:0:.:.:0,0,0	0/0:4,0:4:12:.:.:0,12,147	0/0:2,0:2:3:.:.:0,3,45	0/0:3,0:3:9:.:.:0,9,109	0/0:6,0:6:18:.:.:0,18,247	./.:0,0:0:0:.:.:0,0,0	./.:0,0:0:0:.:.:0,0,0	0/0:2,0:2:3:.:.:0,3,45	0/0:6,0:6:15:.:.:0,15,225	./.:0,0:0:0:.:.:0,0,0	0/0:4,0:4:12:.:.:0,12,143	0/0:4,0:4:9:.:.:0,9,135	./.:0,0:0:0:.:.:0,0,0	0/0:2,0:2:6:.:.:0,6,40	1|1:0,3:3:9:1|1:17627589_GA_G:93,9,0:17627589	./.:0,0:0:0:.:.:0,0,0	0/0:2,0:2:6:.:.:0,6,73	0/0:3,0:3:9:.:.:0,9,101	0/0:4,0:4:12:.:.:0,12,149	./.:0,0:0:0:.:.:0,0,0	./.:0,0:0:0:.:.:0,0,0	./.:0,0:0:0:.:.:0,0,0	0/0:4,0:4:12:.:.:0,12,150	0/0:9,0:9:24:.:.:0,24,360	0/0:2,0:2:6:.:.:0,6,58	./.:0,0:0:0:.:.:0,0,0	0/0:5,0:5:12:.:.:0,12,180	./.:0,0:0:0:.:.:0,0,0	0/0:5,0:5:9:.:.:0,9,135	0/0:3,0:3:9:.:.:0,9,112	0/0:2,0:2:6:.:.:0,6,74	./.:0,0:0:0:.:.:0,0,0	0/0:1,0:1:3:.:.:0,3,35	./.:0,0:0:0:.:.:0,0,0	0/0:7,0:7:18:.:.:0,18,270	./.:0,0:0:0:.:.:0,0,0	./.:0,0:0:0:.:.:0,0,0	0/0:7,0:7:15:.:.:0,15,225	./.:0,0:0:0:.:.:0,0,0	0/0:1,0:1:3:.:.:0,3,35	0/1:3,3:6:75:.:.:78,0,75	0/0:5,0:5:15:.:.:0,15,174	0/0:3,0:3:9:.:.:0,9,85
Chr1	17627602	.	A	G,AG,AAAG,AAG	3856.66	.	AC=17,23,7,4;AF=0.213,0.288,0.088,0.050;AN=80;BaseQRankSum=0.253;DP=215;ExcessHet=0.0000;FS=11.761;InbreedingCoeff=0.4351;MLEAC=31,44,13,6;MLEAF=0.388,0.550,0.163,0.075;MQ=60.00;MQRankSum=0.00;QD=29.50;ReadPosRankSum=0.431;SOR=5.610	GT:AD:DP:GQ:PGT:PID:PL:PS	./.:0,0,0,0,0:0:0:.:.:0,0,0,0,0,0,0,0,0,0,0,0,0,0,0	./.:0,0,0,0,0:0:0:.:.:0,0,0,0,0,0,0,0,0,0,0,0,0,0,0	0/0:5,0,0,0,0:5:0:.:.:0,0,40,0,40,40,0,40,40,40,0,40,40,40,40	2/2:0,0,2,0,0:2:6:.:.:81,81,81,6,6,0,81,81,6,81,81,81,6,81,81	./.:0,0,0,0,0:0:0:.:.:0,0,0,0,0,0,0,0,0,0,0,0,0,0,0	./.:0,0,0,0,0:0:0:.:.:0,0,0,0,0,0,0,0,0,0,0,0,0,0,0	./.:0,0,0,0,0:0:0:.:.:0,0,0,0,0,0,0,0,0,0,0,0,0,0,0	./.:1,0,0,0,0:1:0:.:.:0,0,0,0,0,0,0,0,0,0,0,0,0,0,0	./.:4,0,0,0,0:4:0:.:.:0,0,0,0,0,0,0,0,0,0,0,0,0,0,0	2/2:0,0,2,0,0:2:6:.:.:77,77,77,6,6,0,77,77,6,77,77,77,6,77,77	2|2:1,0,7,0,0:8:2:1|1:17627602_A_AG:216,219,238,2,21,0,219,238,21,238,219,238,21,238,238:17627602	./.:0,0,0,0,0:0:0:.:.:0,0,0,0,0,0,0,0,0,0,0,0,0,0,0	1/1:0,3,0,0,0:3:9:.:.:114,9,0,114,9,114,114,9,114,114,114,9,114,114,114	./.:0,0,0,0,0:0:0:.:.:0,0,0,0,0,0,0,0,0,0,0,0,0,0,0	./.:0,0,0,0,0:0:0:.:.:0,0,0,0,0,0,0,0,0,0,0,0,0,0,0	./.:0,0,0,0,0:0:0:.:.:0,0,0,0,0,0,0,0,0,0,0,0,0,0,0	1/2:0,2,3,0,0:5:38:.:.:203,66,48,56,0,38,166,64,55,152,166,64,55,152,152	0/0:3,0,0,0,0:3:0:.:.:0,0,48,0,48,48,0,48,48,48,0,48,48,48,48	4/4:0,0,0,0,2:2:6:.:.:82,82,82,82,82,82,82,82,82,82,6,6,6,6,0	2/2:0,0,3,0,0:3:9:.:.:118,118,118,9,9,0,118,118,9,118,118,118,9,118,118	0/0:2,0,0,0,0:2:3:.:.:0,3,45,3,45,45,3,45,45,45,3,45,45,45,45	1/1:0,2,0,0,0:2:6:.:.:82,6,0,82,6,82,82,6,82,82,82,6,82,82,82	3/3:1,0,0,4,0:5:11:.:.:161,162,163,162,163,163,11,12,12,0,162,163,163,12,163	0/0:1,0,0,0,0:1:3:.:.:0,3,32,3,32,32,3,32,32,32,3,32,32,32,32	0/0:8,0,0,0,0:8:0:.:.:0,0,85,0,85,85,0,85,85,85,0,85,85,85,85	0/0:8,0,0,0,0:8:0:.:.:0,0,229,0,229,229,0,229,229,229,0,229,229,229,229	1/1:0,3,0,0,0:3:9:.:.:112,9,0,112,9,112,112,9,112,112,112,9,112,112,112	./.:2,0,0,0,0:2:0:.:.:0,0,0,0,0,0,0,0,0,0,0,0,0,0,0	2/2:0,0,4,0,0:4:12:.:.:132,132,132,12,12,0,132,132,12,132,132,132,12,132,132	./.:0,0,0,0,0:0:0:.:.:0,0,0,0,0,0,0,0,0,0,0,0,0,0,0	./.:1,0,0,0,0:1:0:.:.:0,0,0,0,0,0,0,0,0,0,0,0,0,0,0	0/0:6,0,0,0,0:6:0:.:.:0,0,6,0,6,6,0,6,6,6,0,6,6,6,6	./.:2,0,0,0,0:2:0:.:.:0,0,0,0,0,0,0,0,0,0,0,0,0,0,0	2/2:0,0,3,0,0:3:9:.:.:117,117,117,9,9,0,117,117,9,117,117,117,9,117,117	1/2:0,3,3,0,0:6:45:.:.:203,65,45,65,0,62,171,63,71,164,171,63,71,164,164	./.:0,0,0,0,0:0:0:.:.:0,0,0,0,0,0,0,0,0,0,0,0,0,0,0	./.:0,0,0,0,0:0:0:.:.:0,0,0,0,0,0,0,0,0,0,0,0,0,0,0	1/1:0,1,0,0,0:1:3:.:.:37,3,0,37,3,37,37,3,37,37,37,3,37,37,37	0/0:7,0,0,0,0:7:0:.:.:0,0,98,0,98,98,0,98,98,98,0,98,98,98,98	./.:0,0,0,0,0:0:0:.:.:0,0,0,0,0,0,0,0,0,0,0,0,0,0,0	./.:7,0,0,0,0:7:0:.:.:0,0,0,0,0,0,0,0,0,0,0,0,0,0,0	1/2:0,2,2,0,0:4:25:.:.:224,59,41,43,0,25,166,58,42,151,166,58,42,151,151	./.:0,0,0,0,0:0:0:.:.:0,0,0,0,0,0,0,0,0,0,0,0,0,0,0	2/2:0,0,2,0,0:2:6:.:.:80,80,80,6,6,0,80,80,6,80,80,80,6,80,80	1|1:0,3,0,0,0:3:9:1|1:17627589_GA_G:93,9,0,93,9,93,93,9,93,93,93,9,93,93,93:17627589	./.:0,0,0,0,0:0:0:.:.:0,0,0,0,0,0,0,0,0,0,0,0,0,0,0	3/3:0,0,0,6,0:6:17:.:.:196,196,196,196,196,196,17,17,17,0,196,196,196,17,196	0/0:3,0,0,0,0:3:3:.:.:0,3,45,3,45,45,3,45,45,45,3,45,45,45,45	0/2:1,0,4,0,0:5:11:.:.:118,121,143,0,22,11,121,143,22,143,121,143,22,143,143	./.:0,0,0,0,0:0:0:.:.:0,0,0,0,0,0,0,0,0,0,0,0,0,0,0	./.:0,0,0,0,0:0:0:.:.:0,0,0,0,0,0,0,0,0,0,0,0,0,0,0	./.:0,0,0,0,0:0:0:.:.:0,0,0,0,0,0,0,0,0,0,0,0,0,0,0	4/4:0,0,0,0,4:4:10:.:.:108,108,108,108,108,108,108,108,108,108,10,10,10,10,0	0/0:9,0,0,0,0:9:0:.:.:0,0,237,0,237,237,0,237,237,237,0,237,237,237,237	0/2:1,0,2,0,0:3:27:.:.:68,71,104,0,33,27,71,104,33,104,71,104,33,104,104	./.:0,0,0,0,0:0:0:.:.:0,0,0,0,0,0,0,0,0,0,0,0,0,0,0	0/0:6,0,0,0,0:6:0:.:.:0,0,55,0,55,55,0,55,55,55,0,55,55,55,55	./.:0,0,0,0,0:0:0:.:.:0,0,0,0,0,0,0,0,0,0,0,0,0,0,0	0/1:1,6,0,0,0:7:15:.:.:180,0,15,183,32,215,183,32,215,215,183,32,215,215,215	2/2:0,0,2,0,0:2:6:.:.:81,81,81,6,6,0,81,81,6,81,81,81,6,81,81	0/0:2,0,0,0,0:2:3:.:.:0,3,45,3,45,45,3,45,45,45,3,45,45,45,45	./.:0,0,0,0,0:0:0:.:.:0,0,0,0,0,0,0,0,0,0,0,0,0,0,0	./.:1,0,0,0,0:1:0:.:.:0,0,0,0,0,0,0,0,0,0,0,0,0,0,0	./.:0,0,0,0,0:0:0:.:.:0,0,0,0,0,0,0,0,0,0,0,0,0,0,0	1/1:0,2,0,0,0:2:6:.:.:80,6,0,80,6,80,80,6,80,80,80,6,80,80,80	./.:0,0,0,0,0:0:0:.:.:0,0,0,0,0,0,0,0,0,0,0,0,0,0,0	./.:0,0,0,0,0:0:0:.:.:0,0,0,0,0,0,0,0,0,0,0,0,0,0,0	2/3:0,0,4,2,0:6:52:.:.:228,203,196,71,70,52,100,103,0,94,203,196,70,103,196	./.:0,0,0,0,0:0:0:.:.:0,0,0,0,0,0,0,0,0,0,0,0,0,0,0	./.:2,0,0,0,0:2:0:.:.:0,0,0,0,0,0,0,0,0,0,0,0,0,0,0	1/2:0,3,3,0,0:6:75:.:.:253,89,75,97,0,78,222,89,95,212,222,89,95,212,212	3/3:1,0,0,5,0:6:9:.:.:143,145,149,145,149,149,9,13,13,0,145,149,149,13,149	0/0:3,0,0,0,0:3:3:.:.:0,3,45,3,45,45,3,45,45,45,3,45,45,45,45
Chr1	17627693	.	CT	C	90.87	.	AC=3;AF=0.021;AN=140;BaseQRankSum=0.818;DP=942;ExcessHet=0.0948;FS=0.000;InbreedingCoeff=0.1477;MLEAC=2;MLEAF=0.014;MQ=60.00;MQRankSum=0.00;QD=1.49;ReadPosRankSum=0.260;SOR=0.665	GT:AD:DP:GQ:PL	0/0:5,0:5:15:0,15,179	./.:0,0:0:0:0,0,0	0/0:24,0:24:72:0,72,736	0/0:10,0:10:30:0,30,373	0/0:2,0:2:6:0,6,61	./.:0,0:0:0:0,0,0	0/0:2,0:2:6:0,6,76	0/0:11,0:11:33:0,33,405	0/0:15,0:15:42:0,42,630	0/0:24,0:24:72:0,72,838	0/0:33,0:33:96:0,96,1440	0/0:3,0:3:9:0,9,88	0/0:16,0:16:45:0,45,675	0/0:7,0:7:21:0,21,249	0/0:4,0:4:6:0,6,90	./.:0,0:0:0:0,0,0	0/0:17,0:17:51:0,51,563	0/0:13,0:13:36:0,36,540	0/0:4,0:4:12:0,12,123	0/0:16,0:16:45:0,45,675	0/0:4,0:4:12:0,12,125	0/1:16,2:20:3:3,0,458	0/0:15,0:15:42:0,42,630	0/0:2,0:2:6:0,6,56	0/0:24,0:24:72:0,72,815	0/0:27,0:27:75:0,75,1125	0/0:8,0:8:24:0,24,211	0/0:13,0:13:36:0,36,540	0/0:11,0:11:33:0,33,396	0/0:5,0:5:6:0,6,90	0/0:5,0:5:15:0,15,179	0/0:30,0:30:84:0,84,1260	0/0:16,0:16:45:0,45,675	0/0:17,0:17:51:0,51,595	0/0:19,0:19:57:0,57,622	0/0:1,0:1:3:0,3,37	0/0:3,0:3:9:0,9,97	0/0:20,0:20:60:0,60,718	0/0:20,0:20:51:0,51,765	0/0:2,0:2:6:0,6,53	0/0:16,0:16:42:0,42,630	0/0:27,0:27:75:0,75,1125	0/0:1,0:1:3:0,3,36	0/0:6,0:6:15:0,15,225	0/0:30,0:30:87:0,87,1305	0/0:20,0:20:60:0,60,642	0/0:12,0:12:36:0,36,377	0/0:14,0:14:42:0,42,453	0/0:28,0:28:81:0,81,927	0/0:4,0:4:6:0,6,90	0/0:2,0:2:6:0,6,65	0/0:3,0:3:9:0,9,95	0/0:24,0:24:72:0,72,908	0/0:16,0:16:48:0,48,609	0/0:21,0:21:63:0,63,756	0/0:3,0:3:6:0,6,90	0/0:19,0:19:54:0,54,810	0/0:2,0:2:6:0,6,61	0/1:24,5:29:69:69,0,639	0/0:8,0:8:24:0,24,253	0/1:11,3:14:51:51,0,299	0/0:2,0:2:6:0,6,56	0/0:9,0:9:27:0,27,291	0/0:2,0:2:6:0,6,61	0/0:22,0:22:63:0,63,748	0/0:14,0:14:42:0,42,505	0/0:3,0:3:3:0,3,45	0/0:34,3:37:18:0,18,964	0/0:3,0:3:9:0,9,104	0/0:14,0:14:39:0,39,585	0/0:27,0:27:81:0,81,854	0/0:25,0:25:72:0,72,904	0/0:14,0:14:42:0,42,455
Chr1	17627954	.	G	A	6739.89	.	AC=46;AF=0.329;AN=140;BaseQRankSum=1.72;DP=1802;ExcessHet=0.0000;FS=90.229;InbreedingCoeff=0.6223;MLEAC=45;MLEAF=0.321;MQ=60.00;MQRankSum=0.00;QD=20.06;ReadPosRankSum=1.29;SOR=3.750	GT:AD:DP:GQ:PL	1/1:0,16:16:48:630,48,0	1/1:0,9:9:27:332,27,0	0/0:22,0:22:60:0,60,781	0/0:33,0:33:99:0,99,1315	./.:1,0:1:0:0,0,0	./.:0,0:0:0:0,0,0	1/1:0,12:12:36:489,36,0	0/1:5,2:7:59:59,0,183	0/1:34,4:38:49:49,0,1115	0/0:34,0:34:99:0,99,1288	0/0:35,0:35:99:0,102,1311	1/1:0,1:1:3:40,3,0	0/0:35,0:35:99:0,102,1412	0/1:17,2:19:21:21,0,575	1/1:0,7:7:21:274,21,0	1/1:0,3:3:9:124,9,0	0/0:28,0:28:72:0,72,1080	0/0:29,0:29:81:0,81,1215	0/0:5,0:5:6:0,6,90	0/0:21,0:21:23:0,23,704	0/1:4,9:13:96:286,0,96	0/0:34,0:34:99:0,99,1303	0/0:44,0:44:99:0,107,1800	0/0:9,0:9:27:0,27,323	0/0:37,0:37:99:0,103,1510	0/0:28,0:28:81:0,81,1215	0/0:7,0:7:21:0,21,269	0/0:28,0:28:81:0,81,1215	0/0:33,0:33:99:0,99,1169	1/1:0,14:14:42:556,42,0	0/1:8,3:11:88:88,0,271	0/0:37,0:37:99:0,105,1416	0/0:34,0:34:99:0,99,1333	0/0:35,0:35:99:0,99,1426	0/0:20,0:20:57:0,57,855	./.:1,0:1:0:0,0,0	1/1:0,6:6:18:232,18,0	0/1:37,12:49:99:336,0,1221	0/0:36,0:36:99:0,99,1485	1/1:0,6:6:18:244,18,0	0/0:27,0:27:72:0,72,1080	0/0:37,0:37:99:0,99,1485	0/1:3,3:6:99:102,0,99	0/1:7,12:19:99:423,0,224	0/0:33,0:33:99:0,99,995	0/0:23,0:23:63:0,63,945	0/0:20,0:20:57:0,57,855	0/0:22,0:22:60:0,60,900	0/0:35,0:35:99:0,99,1390	1/1:0,8:8:24:311,24,0	1/1:0,5:5:15:169,15,0	1/1:0,11:11:33:397,33,0	0/0:37,0:37:99:0,102,1268	0/1:20,4:24:86:86,0,697	0/0:24,0:24:66:0,66,990	1/1:0,5:5:15:202,15,0	0/0:36,0:36:99:0,105,1440	1/1:0,2:2:6:80,6,0	0/0:37,0:37:99:0,105,1486	0/0:5,0:5:15:0,15,194	0/0:25,0:25:33:0,33,896	1/1:0,7:7:21:281,21,0	0/1:11,7:18:99:221,0,382	1/1:0,9:9:27:360,27,0	0/0:42,0:42:99:0,112,1506	0/0:30,0:30:90:0,90,1180	1/1:0,10:10:30:390,30,0	0/0:45,0:45:99:0,106,1735	1/1:0,2:2:6:80,6,0	0/0:40,0:40:99:0,102,1511	0/0:34,0:34:99:0,99,1287	0/0:34,0:34:99:0,99,1161	0/0:20,0:20:60:0,60,755
Chr1	17628017	.	T	C	9866.72	.	AC=32;AF=0.219;AN=146;BaseQRankSum=-2.670e-01;DP=2389;ExcessHet=5.6653;FS=133.868;InbreedingCoeff=-0.1203;MLEAC=31;MLEAF=0.212;MQ=60.00;MQRankSum=0.00;QD=17.53;ReadPosRankSum=2.25;SOR=4.830	GT:AD:DP:GQ:PL	1/1:1,15:16:12:583,12,0	0/1:9,13:22:99:476,0,257	0/0:32,0:32:90:0,90,1077	0/0:34,0:34:99:0,99,1425	0/1:4,13:17:92:485,0,92	1/1:0,3:3:9:125,9,0	0/1:6,13:19:99:485,0,159	0/1:20,7:27:99:212,0,650	0/0:41,3:44:7:0,7,1357	0/0:34,0:34:99:0,99,1288	0/0:35,0:35:99:0,102,1311	0/1:8,6:14:99:208,0,245	0/0:40,0:40:99:0,117,1453	0/1:27,6:33:99:144,0,871	0/1:3,14:17:55:504,0,55	0/1:7,14:21:99:521,0,188	0/0:36,0:36:99:0,102,1234	0/0:29,0:29:84:0,84,1260	0/0:6,0:6:18:0,18,218	0/0:28,0:28:42:0,42,957	0/1:6,3:9:80:80,0,183	0/0:37,0:37:99:0,102,1530	0/0:44,0:44:99:0,107,1800	0/0:11,0:11:33:0,33,401	0/0:37,0:37:99:0,103,1510	0/0:37,0:37:99:0,99,1485	0/0:8,0:8:21:0,21,315	0/0:35,0:35:99:0,99,1271	0/0:33,0:33:99:0,99,1169	0/1:5,11:16:99:405,0,130	0/1:13,9:22:99:300,0,381	0/0:37,0:37:99:0,105,1416	0/0:34,0:34:99:0,99,1333	0/0:35,0:35:99:0,99,1426	0/0:39,0:39:90:0,90,1350	0/1:1,2:3:27:73,0,27	0/1:4,8:12:99:295,0,107	0/1:51,12:63:99:316,0,1766	0/0:36,0:36:99:0,99,1485	0/1:6,9:15:99:332,0,170	0/0:34,0:34:78:0,78,1170	0/0:36,0:36:99:0,102,1460	0/1:5,5:10:99:178,0,165	0/1:8,16:24:99:587,0,215	0/0:33,0:33:99:0,99,995	0/0:26,0:26:60:0,60,900	0/0:37,0:37:72:0,72,1170	0/0:38,0:38:77:0,77,1220	0/0:38,0:38:99:0,99,1368	0/1:3,12:15:61:440,0,61	0/1:7,9:16:99:269,0,191	0/1:2,10:12:33:337,0,33	0/0:37,0:37:99:0,102,1268	0/1:36,6:42:99:117,0,1193	0/0:25,0:25:72:0,72,866	0/1:2,16:18:17:621,0,17	0/0:36,0:36:99:0,105,1440	0/1:4,7:11:99:261,0,111	0/0:45,0:45:99:0,120,1800	0/0:6,0:6:18:0,18,236	0/0:33,0:33:84:0,84,1260	0/1:1,9:10:6:348,0,6	0/1:19,8:27:99:237,0,594	0/1:3,8:11:75:293,0,75	0/0:42,0:42:99:0,112,1506	0/0:38,0:38:99:0,104,1575	0/1:13,9:22:99:302,0,374	0/0:45,0:45:99:0,106,1735	0/1:4,12:16:95:435,0,95	0/0:40,0:40:99:0,102,1511	0/0:34,0:34:99:0,99,1287	0/0:34,0:34:99:0,99,1161	0/0:38,2:40:39:0,39,1312
Chr1	17628230	.	C	T	24395.4	.	AC=52;AF=0.356;AN=146;BaseQRankSum=0.974;DP=2909;ExcessHet=0.0000;FS=3.718;InbreedingCoeff=0.6832;MLEAC=52;MLEAF=0.356;MQ=60.00;MQRankSum=0.00;QD=27.23;ReadPosRankSum=1.56;SOR=0.448	GT:AD:DP:GQ:PL	1/1:0,47:47:99:1863,141,0	1/1:0,27:27:81:1103,81,0	0/0:35,0:35:99:0,99,1244	0/0:43,0:43:99:0,114,1710	1/1:1,19:20:20:719,20,0	1/1:0,5:5:15:204,15,0	1/1:0,27:27:81:1066,81,0	0/1:17,12:29:99:404,0,607	0/1:40,6:46:99:102,0,1398	0/0:34,0:34:99:0,99,1288	0/0:35,0:35:99:0,102,1311	1/1:0,17:17:51:690,51,0	0/0:40,0:40:99:0,117,1453	0/1:38,7:45:99:138,0,1262	1/1:2,20:22:17:733,17,0	1/1:1,25:26:68:1001,68,0	0/0:36,0:36:99:0,102,1530	0/0:36,0:36:99:0,99,1485	0/0:4,0:4:12:0,12,130	0/0:28,0:28:81:0,81,1215	0/1:8,13:21:99:393,0,217	0/0:37,0:37:99:0,102,1530	0/0:44,0:44:99:0,107,1800	0/0:16,0:16:48:0,48,560	0/0:37,0:37:99:0,103,1510	0/0:35,0:35:99:0,99,1353	0/0:15,0:15:45:0,45,594	0/0:38,0:38:99:0,105,1575	0/0:33,0:33:99:0,99,1169	1/1:0,26:26:78:1051,78,0	0/1:10,30:40:99:1075,0,274	0/0:37,0:37:99:0,105,1416	0/0:34,0:34:99:0,99,1333	0/0:35,0:35:99:0,99,1426	0/0:36,0:36:99:0,102,1530	1/1:0,8:8:24:319,24,0	1/1:0,24:24:72:961,72,0	0/1:43,31:74:99:1047,0,1461	0/0:36,0:36:99:0,99,1485	1/1:0,21:21:63:841,63,0	0/0:39,0:39:99:0,104,1532	0/0:36,0:36:99:0,102,1460	0/1:4,13:17:99:476,0,109	0/1:10,20:30:99:721,0,286	0/0:33,0:33:99:0,99,995	0/0:33,0:33:99:0,99,1233	0/0:34,0:34:99:0,99,1189	0/0:33,0:33:99:0,99,1079	0/0:38,0:38:99:0,99,1368	1/1:0,29:29:87:1122,87,0	1/1:0,15:15:45:516,45,0	1/1:0,35:35:99:1281,105,0	0/0:37,0:37:99:0,102,1268	0/1:52,10:62:99:207,0,1664	0/0:38,0:38:99:0,102,1530	1/1:0,25:25:75:1020,75,0	0/0:36,0:36:99:0,105,1440	1/1:0,12:12:36:492,36,0	0/0:45,0:45:99:0,120,1800	0/0:20,0:20:60:0,60,755	0/0:45,0:45:15:0,15,1446	1/1:0,27:27:81:1061,81,0	0/1:16,30:46:99:1020,0,451	1/1:0,21:21:63:832,63,0	0/0:42,0:42:99:0,112,1506	0/0:38,0:38:99:0,104,1575	1/1:0,26:26:78:1017,78,0	0/0:45,0:45:99:0,106,1735	1/1:0,26:26:78:1040,78,0	0/0:40,0:40:99:0,102,1511	0/0:34,0:34:99:0,99,1287	0/0:34,0:34:99:0,99,1161	0/0:49,0:49:0:0,0,1553
Chr1	17628305	.	T	G	18833.9	.	AC=49;AF=0.340;AN=144;BaseQRankSum=3.09;DP=2832;ExcessHet=0.0000;FS=15.473;InbreedingCoeff=0.7110;MLEAC=50;MLEAF=0.347;MQ=60.00;MQRankSum=0.00;QD=27.18;ReadPosRankSum=1.76;SOR=0.561	GT:AD:DP:GQ:PL	1/1:0,29:29:87:1201,87,0	1/1:0,22:22:66:927,66,0	0/0:35,0:35:99:0,99,1244	0/0:43,0:43:99:0,114,1710	1/1:0,15:15:45:593,45,0	./.:0,0:0:0:0,0,0	1/1:0,22:22:66:917,66,0	0/1:20,10:30:99:330,0,635	0/1:45,9:54:99:211,0,1505	0/0:34,0:34:99:0,99,1288	0/0:35,0:35:99:0,102,1311	1/1:0,24:24:72:1008,72,0	0/0:40,0:40:99:0,117,1453	0/0:40,0:40:80:0,80,1440	1/1:0,10:10:30:404,30,0	1/1:0,23:23:69:934,69,0	0/0:38,0:38:99:0,102,1530	0/0:36,0:36:99:0,99,1485	0/0:6,0:6:15:0,15,225	0/0:29,0:29:4:0,4,957	0/1:9,8:17:99:230,0,284	0/0:37,0:37:99:0,102,1530	0/0:44,0:44:99:0,107,1800	0/0:13,0:13:39:0,39,483	0/0:37,0:37:99:0,103,1510	0/0:35,0:35:99:0,99,1353	0/0:16,0:16:48:0,48,565	0/0:35,0:35:99:0,105,1343	0/0:33,0:33:99:0,99,1169	1/1:0,19:19:57:795,57,0	0/1:8,13:21:99:474,0,253	0/0:37,0:37:99:0,105,1416	0/0:34,0:34:99:0,99,1333	0/0:35,0:35:99:0,99,1426	0/0:36,0:36:99:0,102,1530	1/1:0,8:8:24:332,24,0	1/1:0,20:20:60:836,60,0	0/1:42,19:61:99:613,0,1421	0/0:36,0:36:99:0,99,1485	1/1:1,23:24:40:935,40,0	0/0:39,0:39:99:0,104,1532	0/0:36,0:36:99:0,102,1460	0/1:5,8:13:99:296,0,134	0/1:11,16:27:99:588,0,306	0/0:33,0:33:99:0,99,995	0/0:40,0:40:99:0,114,1431	0/0:34,0:34:99:0,99,1189	0/0:33,0:33:99:0,99,1079	0/0:38,0:38:99:0,99,1368	1/1:0,22:22:66:886,66,0	1/1:0,9:9:27:313,27,0	1/1:0,24:24:72:885,72,0	0/0:37,0:37:99:0,102,1268	0/1:49,4:53:6:6,0,1658	0/0:38,0:38:99:0,102,1530	1/1:0,22:22:66:928,66,0	0/0:36,0:36:99:0,105,1440	1/1:0,12:12:36:506,36,0	0/0:45,0:45:99:0,120,1800	0/0:20,0:20:19:0,19,714	0/0:45,0:45:13:0,13,1444	1/1:0,12:12:36:502,36,0	0/1:17,13:30:99:428,0,555	1/1:0,26:26:78:1074,78,0	0/0:42,0:42:99:0,112,1506	0/0:38,0:38:99:0,104,1575	1/1:0,27:27:81:1103,81,0	0/0:45,0:45:99:0,106,1735	1/1:0,17:17:51:707,51,0	0/0:40,0:40:99:0,102,1511	0/0:34,0:34:99:0,99,1287	0/0:34,0:34:99:0,99,1161	0/0:41,0:41:40:0,40,1453
Chr1	17628418	.	G	A	5597.12	.	AC=44;AF=0.310;AN=142;BaseQRankSum=0.446;DP=2308;ExcessHet=0.0000;FS=84.087;InbreedingCoeff=0.7359;MLEAC=42;MLEAF=0.296;MQ=60.00;MQRankSum=0.00;QD=24.23;ReadPosRankSum=1.65;SOR=2.358	GT:AD:DP:GQ:PL	1/1:1,9:10:7:326,7,0	1/1:0,5:5:15:203,15,0	0/0:36,0:36:93:0,93,1395	0/0:45,0:45:99:0,120,1800	1/1:0,6:6:18:243,18,0	./.:0,0:0:0:0,0,0	1/1:0,4:4:12:164,12,0	0/1:16,2:18:27:27,0,532	0/0:27,2:29:5:0,5,960	0/0:34,0:34:99:0,99,1288	0/0:35,0:35:99:0,102,1311	1/1:0,3:3:9:124,9,0	0/0:40,0:40:99:0,117,1453	0/0:35,2:37:32:0,32,1214	1/1:0,5:5:15:198,15,0	1/1:0,6:6:18:235,18,0	0/0:33,0:33:93:0,93,1395	0/0:54,0:54:99:0,120,1800	0/0:2,0:2:6:0,6,62	0/0:20,0:20:60:0,60,682	0/0:13,0:13:4:0,4,346	0/0:37,0:37:91:0,91,1403	0/0:43,0:43:99:0,100,1537	0/0:7,0:7:21:0,21,275	0/0:37,0:37:99:0,103,1510	0/0:39,0:39:79:0,79,1415	0/0:13,0:13:30:0,30,450	0/0:28,0:28:75:0,75,1125	0/0:43,0:43:99:0,117,1755	1/1:0,11:11:33:446,33,0	0/1:10,6:16:99:183,0,326	0/0:37,0:37:99:0,105,1416	0/0:34,0:34:99:0,99,1333	0/0:35,0:35:99:0,99,1426	0/0:29,0:29:81:0,81,1215	./.:1,0:1:0:0,0,0	1/1:0,12:12:36:484,36,0	0/1:35,11:46:99:308,0,1171	0/0:36,0:36:99:0,99,1485	1/1:0,11:11:33:443,33,0	0/0:32,0:32:81:0,81,1215	0/0:36,0:36:99:0,99,1446	0/1:3,2:5:64:64,0,110	0/1:1,4:5:27:141,0,27	0/0:33,0:33:99:0,99,995	0/0:37,0:37:99:0,99,1485	0/0:33,0:33:99:0,99,1256	0/0:36,0:36:99:0,99,1485	0/0:38,0:38:99:0,99,1368	1/1:0,2:2:6:80,6,0	1/1:0,7:7:21:241,21,0	1/1:0,8:8:24:280,24,0	0/0:37,0:37:99:0,102,1268	0/0:31,2:33:18:0,18,1095	0/0:29,0:29:81:0,81,1215	1/1:0,4:4:12:163,12,0	0/0:36,0:36:99:0,105,1440	1/1:0,3:3:9:126,9,0	0/0:45,0:45:99:0,120,1800	0/0:19,0:19:54:0,54,810	0/0:27,0:27:81:0,81,1023	1/1:0,6:6:18:241,18,0	0/1:11,8:19:99:261,0,377	1/1:0,5:5:15:201,15,0	0/0:42,0:42:99:0,112,1506	0/0:33,0:33:99:0,99,1266	1/1:0,5:5:15:203,15,0	0/0:45,0:45:99:0,106,1735	1/1:0,9:9:27:356,27,0	0/0:42,0:42:99:0,120,1800	0/0:35,0:35:90:0,90,1350	0/0:34,0:34:99:0,99,1161	0/0:29,0:29:47:0,47,1000
Chr1	17628476	.	GT	GTT,G	395.49	.	AC=1,7;AF=0.019,0.135;AN=52;BaseQRankSum=0.319;DP=85;ExcessHet=0.0153;FS=0.000;InbreedingCoeff=0.3169;MLEAC=4,19;MLEAF=0.077,0.365;MQ=60.00;MQRankSum=0.00;QD=17.98;ReadPosRankSum=0.674;SOR=0.560	GT:AD:DP:GQ:PL	./.:3,0,0:3:0:0,0,0,0,0,0	./.:0,0,0:0:0:0,0,0,0,0,0	0/0:1,0,0:1:3:0,3,36,3,36,36	0/0:1,0,0:1:3:0,3,12,3,12,12	./.:0,0,0:0:0:0,0,0,0,0,0	./.:0,0,0:0:0:0,0,0,0,0,0	./.:0,0,0:0:0:0,0,0,0,0,0	./.:0,0,0:0:0:0,0,0,0,0,0	0/0:1,0,0:1:3:0,3,19,3,19,19	0/0:3,0,0:3:6:0,6,90,6,90,90	0/1:2,2,0:4:25:41,0,25,47,31,78	./.:0,0,0:0:0:0,0,0,0,0,0	0/0:1,0,0:1:3:0,3,36,3,36,36	./.:0,0,0:0:0:0,0,0,0,0,0	./.:0,0,0:0:0:0,0,0,0,0,0	./.:0,0,0:0:0:0,0,0,0,0,0	./.:0,0,0:0:0:0,0,0,0,0,0	./.:0,0,0:0:0:0,0,0,0,0,0	./.:0,0,0:0:0:0,0,0,0,0,0	0/0:1,0,0:1:3:0,3,16,3,16,16	./.:0,0,0:0:0:0,0,0,0,0,0	0/0:3,0,0:3:6:0,6,90,6,90,90	./.:0,0,0:0:0:0,0,0,0,0,0	./.:0,0,0:0:0:0,0,0,0,0,0	./.:1,0,0:1:0:0,0,0,0,0,0	./.:0,0,0:0:0:0,0,0,0,0,0	./.:0,0,0:0:0:0,0,0,0,0,0	0/0:2,0,0:2:6:0,6,73,6,73,73	0/0:1,0,0:1:3:0,3,35,3,35,35	./.:1,0,0:1:0:0,0,0,0,0,0	./.:0,0,0:0:0:0,0,0,0,0,0	./.:1,0,0:1:0:0,0,0,0,0,0	0/2:1,0,3:4:15:54,57,81,0,24,15	0/0:1,0,0:1:3:0,3,36,3,36,36	2/2:0,0,3:3:9:83,83,83,9,9,0	./.:0,0,0:0:0:0,0,0,0,0,0	./.:2,0,0:2:0:0,0,0,0,0,0	0/0:4,0,0:4:3:0,3,45,3,45,45	0/0:3,0,0:3:6:0,6,90,6,90,90	./.:0,0,0:0:0:0,0,0,0,0,0	./.:1,0,0:1:0:0,0,0,0,0,0	./.:0,0,0:0:0:0,0,0,0,0,0	./.:0,0,0:0:0:0,0,0,0,0,0	./.:0,0,0:0:0:0,0,0,0,0,0	0/0:2,0,0:2:3:0,3,45,3,45,45	0/0:4,0,0:4:12:0,12,110,12,110,110	./.:1,0,0:1:0:0,0,0,0,0,0	./.:0,0,0:0:0:0,0,0,0,0,0	./.:0,0,0:0:0:0,0,0,0,0,0	./.:0,0,0:0:0:0,0,0,0,0,0	./.:3,0,0:3:0:0,0,0,0,0,0	./.:0,0,0:0:0:0,0,0,0,0,0	0/0:6,0,0:6:15:0,15,225,15,225,225	./.:0,0,0:0:0:0,0,0,0,0,0	0/0:4,0,0:4:9:0,9,135,9,135,135	./.:0,0,0:0:0:0,0,0,0,0,0	./.:1,0,0:1:0:0,0,0,0,0,0	./.:0,0,0:0:0:0,0,0,0,0,0	0/2:2,0,4:6:19:94,99,131,0,31,19	2/2:0,0,2:2:6:56,56,56,6,6,0	0/0:1,0,0:1:3:0,3,15,3,15,15	./.:0,0,0:0:0:0,0,0,0,0,0	0/0:4,0,0:4:6:0,6,90,6,90,90	./.:0,0,0:0:0:0,0,0,0,0,0	0/0:1,0,0:1:3:0,3,35,3,35,35	./.:0,0,0:0:0:0,0,0,0,0,0	./.:0,0,0:0:0:0,0,0,0,0,0	./.:0,0,0:0:0:0,0,0,0,0,0	./.:0,0,0:0:0:0,0,0,0,0,0	0/0:3,0,0:3:6:0,6,90,6,90,90	./.:1,0,0:1:0:0,0,0,0,0,0	0/2:1,0,2:3:1:47,50,57,0,8,1	./.:0,0,0:0:0:0,0,0,0,0,0
Chr1	17628560	.	A	G	77.38	.	AC=2;AF=0.033;AN=60;DP=72;ExcessHet=0.0000;FS=0.000;InbreedingCoeff=0.3523;MLEAC=4;MLEAF=0.067;MQ=60.00;QD=30.11;SOR=2.303	GT:AD:DP:GQ:PL	./.:1,0:1:0:0,0,0	./.:0,0:0:0:0,0,0	0/0:2,0:2:6:0,6,49	0/0:1,0:1:3:0,3,20	./.:0,0:0:0:0,0,0	./.:0,0:0:0:0,0,0	./.:0,0:0:0:0,0,0	./.:0,0:0:0:0,0,0	./.:0,0:0:0:0,0,0	0/0:1,0:1:3:0,3,22	0/0:3,0:3:3:0,3,45	1/1:0,2:2:6:86,6,0	0/0:2,0:2:6:0,6,61	./.:0,0:0:0:0,0,0	./.:1,0:1:0:0,0,0	./.:0,0:0:0:0,0,0	./.:0,0:0:0:0,0,0	./.:0,0:0:0:0,0,0	./.:0,0:0:0:0,0,0	0/0:1,0:1:3:0,3,37	./.:0,0:0:0:0,0,0	0/0:3,0:3:6:0,6,90	./.:0,0:0:0:0,0,0	./.:0,0:0:0:0,0,0	0/0:2,0:2:3:0,3,45	0/0:2,0:2:6:0,6,74	./.:0,0:0:0:0,0,0	0/0:1,0:1:3:0,3,41	./.:0,0:0:0:0,0,0	./.:0,0:0:0:0,0,0	./.:1,0:1:0:0,0,0	./.:0,0:0:0:0,0,0	0/0:7,0:7:21:0,21,234	./.:0,0:0:0:0,0,0	0/0:3,0:3:6:0,6,90	./.:0,0:0:0:0,0,0	./.:0,0:0:0:0,0,0	./.:1,0:1:0:0,0,0	0/0:4,0:4:9:0,9,135	./.:0,0:0:0:0,0,0	0/0:1,0:1:3:0,3,35	0/0:1,0:1:3:0,3,34	./.:0,0:0:0:0,0,0	./.:0,0:0:0:0,0,0	./.:0,0:0:0:0,0,0	0/0:2,0:2:6:0,6,57	./.:0,0:0:0:0,0,0	./.:0,0:0:0:0,0,0	0/0:2,0:2:6:0,6,73	./.:0,0:0:0:0,0,0	./.:0,0:0:0:0,0,0	./.:0,0:0:0:0,0,0	0/0:6,0:6:12:0,12,180	./.:0,0:0:0:0,0,0	0/0:2,0:2:6:0,6,73	./.:0,0:0:0:0,0,0	./.:0,0:0:0:0,0,0	./.:1,0:1:0:0,0,0	0/0:3,0:3:6:0,6,90	0/0:1,0:1:3:0,3,37	0/0:1,0:1:3:0,3,18	./.:0,0:0:0:0,0,0	0/0:3,0:3:9:0,9,95	./.:0,0:0:0:0,0,0	0/0:2,0:2:6:0,6,72	./.:0,0:0:0:0,0,0	./.:0,0:0:0:0,0,0	0/0:1,0:1:3:0,3,35	./.:0,0:0:0:0,0,0	0/0:3,0:3:6:0,6,90	0/0:1,0:1:3:0,3,15	0/0:3,0:3:3:0,3,45	0/0:1,0:1:3:0,3,36
Chr1	17628569	.	AATC	A	2169.65	.	AC=30;AF=0.652;AN=46;DP=75;ExcessHet=0.0000;FS=0.000;InbreedingCoeff=0.4141;MLEAC=82;MLEAF=1.00;MQ=60.00;QD=26.92;SOR=0.902	GT:AD:DP:GQ:PGT:PID:PL:PS	0/0:2,0:2:6:.:.:0,6,75	./.:0,0:0:0:.:.:0,0,0	1/1:0,2:2:6:.:.:90,6,0	./.:1,0:1:0:.:.:0,0,0	0/0:2,0:2:6:.:.:0,6,49	./.:0,0:0:0:.:.:0,0,0	./.:0,0:0:0:.:.:0,0,0	./.:0,0:0:0:.:.:0,0,0	./.:0,0:0:0:.:.:0,0,0	./.:1,0:1:0:.:.:0,0,0	./.:1,0:1:0:.:.:0,0,0	0/0:2,0:2:6:.:.:0,6,63	1|1:0,2:2:6:1|1:17628569_AATC_A:90,6,0:17628569	./.:0,0:0:0:.:.:0,0,0	0/0:1,0:1:3:.:.:0,3,37	0/0:1,0:1:3:.:.:0,3,37	./.:0,0:0:0:.:.:0,0,0	./.:0,0:0:0:.:.:0,0,0	./.:0,0:0:0:.:.:0,0,0	./.:1,0:1:0:.:.:0,0,0	./.:0,0:0:0:.:.:0,0,0	1|1:0,2:2:6:1|1:17628569_AATC_A:90,6,0:17628569	./.:0,0:0:0:.:.:0,0,0	./.:0,0:0:0:.:.:0,0,0	./.:1,0:1:0:.:.:0,0,0	1|1:0,2:2:6:1|1:17628569_AATC_A:90,6,0:17628569	./.:0,0:0:0:.:.:0,0,0	./.:1,0:1:0:.:.:0,0,0	./.:0,0:0:0:.:.:0,0,0	./.:0,0:0:0:.:.:0,0,0	0/0:3,0:3:9:.:.:0,9,110	./.:0,0:0:0:.:.:0,0,0	1|1:0,8:8:24:1|1:17628569_AATC_A:353,24,0:17628569	./.:0,0:0:0:.:.:0,0,0	1|1:0,2:2:6:1|1:17628569_AATC_A:90,6,0:17628569	./.:0,0:0:0:.:.:0,0,0	./.:0,0:0:0:.:.:0,0,0	0/0:1,0:1:3:.:.:0,3,38	1|1:0,3:3:9:1|1:17628569_AATC_A:135,9,0:17628569	./.:0,0:0:0:.:.:0,0,0	./.:1,0:1:0:.:.:0,0,0	./.:1,0:1:0:.:.:0,0,0	./.:0,0:0:0:.:.:0,0,0	./.:0,0:0:0:.:.:0,0,0	./.:0,0:0:0:.:.:0,0,0	1|1:0,2:2:6:1|1:17628569_AATC_A:90,6,0:17628569	./.:0,0:0:0:.:.:0,0,0	./.:0,0:0:0:.:.:0,0,0	1|1:0,2:2:6:1|1:17628569_AATC_A:90,6,0:17628569	./.:0,0:0:0:.:.:0,0,0	./.:0,0:0:0:.:.:0,0,0	./.:0,0:0:0:.:.:0,0,0	1|1:0,4:4:12:1|1:17628569_AATC_A:180,12,0:17628569	./.:0,0:0:0:.:.:0,0,0	1|1:0,2:2:6:1|1:17628569_AATC_A:90,6,0:17628569	./.:0,0:0:0:.:.:0,0,0	./.:0,0:0:0:.:.:0,0,0	0/0:1,0:1:3:.:.:0,3,38	1|1:0,2:2:6:1|1:17628569_AATC_A:90,6,0:17628569	./.:1,0:1:0:.:.:0,0,0	./.:1,0:1:0:.:.:0,0,0	./.:0,0:0:0:.:.:0,0,0	1/1:0,3:3:9:.:.:135,9,0	./.:0,0:0:0:.:.:0,0,0	1|1:0,2:2:6:1|1:17628569_AATC_A:90,6,0:17628569	./.:0,0:0:0:.:.:0,0,0	./.:0,0:0:0:.:.:0,0,0	./.:1,0:1:0:.:.:0,0,0	./.:0,0:0:0:.:.:0,0,0	1|1:0,2:2:6:1|1:17628569_AATC_A:90,6,0:17628569	./.:1,0:1:0:.:.:0,0,0	./.:1,0:1:0:.:.:0,0,0	./.:1,0:1:0:.:.:0,0,0
Chr1	17628594	.	A	T	2224.75	.	AC=28;AF=0.824;AN=34;DP=68;ExcessHet=0.0000;FS=0.000;InbreedingCoeff=0.3875;MLEAC=96;MLEAF=1.00;MQ=60.00;QD=29.54;SOR=0.914	GT:AD:DP:GQ:PGT:PID:PL:PS	./.:0,0:0:0:.:.:0,0,0	./.:0,0:0:0:.:.:0,0,0	0/0:1,0:1:3:.:.:0,3,42	./.:1,0:1:0:.:.:0,0,0	./.:0,0:0:0:.:.:0,0,0	./.:0,0:0:0:.:.:0,0,0	./.:0,0:0:0:.:.:0,0,0	./.:0,0:0:0:.:.:0,0,0	./.:0,0:0:0:.:.:0,0,0	./.:1,0:1:0:.:.:0,0,0	./.:1,0:1:0:.:.:0,0,0	./.:0,0:0:0:.:.:0,0,0	1|1:0,2:2:6:1|1:17628569_AATC_A:90,6,0:17628569	./.:0,0:0:0:.:.:0,0,0	./.:0,0:0:0:.:.:0,0,0	./.:0,0:0:0:.:.:0,0,0	./.:0,0:0:0:.:.:0,0,0	./.:0,0:0:0:.:.:0,0,0	./.:0,0:0:0:.:.:0,0,0	./.:0,0:0:0:.:.:0,0,0	./.:0,0:0:0:.:.:0,0,0	1|1:0,2:2:6:1|1:17628569_AATC_A:90,6,0:17628569	./.:0,0:0:0:.:.:0,0,0	./.:0,0:0:0:.:.:0,0,0	./.:1,0:1:0:.:.:0,0,0	1|1:0,2:2:6:1|1:17628569_AATC_A:90,6,0:17628569	./.:0,0:0:0:.:.:0,0,0	./.:1,0:1:0:.:.:0,0,0	./.:0,0:0:0:.:.:0,0,0	./.:0,0:0:0:.:.:0,0,0	0/0:1,0:1:3:.:.:0,3,18	./.:0,0:0:0:.:.:0,0,0	1|1:0,8:8:24:1|1:17628569_AATC_A:353,24,0:17628569	./.:0,0:0:0:.:.:0,0,0	1|1:0,2:2:6:1|1:17628569_AATC_A:90,6,0:17628569	./.:0,0:0:0:.:.:0,0,0	./.:0,0:0:0:.:.:0,0,0	./.:0,0:0:0:.:.:0,0,0	1|1:0,3:3:9:1|1:17628569_AATC_A:135,9,0:17628569	./.:0,0:0:0:.:.:0,0,0	./.:1,0:1:0:.:.:0,0,0	./.:1,0:1:0:.:.:0,0,0	./.:0,0:0:0:.:.:0,0,0	./.:0,0:0:0:.:.:0,0,0	./.:0,0:0:0:.:.:0,0,0	1|1:0,2:2:6:1|1:17628569_AATC_A:90,6,0:17628569	./.:0,0:0:0:.:.:0,0,0	./.:0,0:0:0:.:.:0,0,0	1|1:0,2:2:6:1|1:17628569_AATC_A:90,6,0:17628569	0/0:1,0:1:3:.:.:0,3,37	./.:0,0:0:0:.:.:0,0,0	./.:0,0:0:0:.:.:0,0,0	1|1:0,4:4:12:1|1:17628569_AATC_A:180,12,0:17628569	./.:0,0:0:0:.:.:0,0,0	1|1:0,2:2:6:1|1:17628569_AATC_A:90,6,0:17628569	./.:0,0:0:0:.:.:0,0,0	./.:0,0:0:0:.:.:0,0,0	./.:0,0:0:0:.:.:0,0,0	1|1:0,2:2:6:1|1:17628569_AATC_A:90,6,0:17628569	./.:1,0:1:0:.:.:0,0,0	./.:1,0:1:0:.:.:0,0,0	./.:0,0:0:0:.:.:0,0,0	1/1:0,3:3:9:.:.:110,9,0	./.:0,0:0:0:.:.:0,0,0	1|1:0,2:2:6:1|1:17628569_AATC_A:90,6,0:17628569	./.:0,0:0:0:.:.:0,0,0	./.:0,0:0:0:.:.:0,0,0	./.:1,0:1:0:.:.:0,0,0	./.:0,0:0:0:.:.:0,0,0	1|1:0,2:2:6:1|1:17628569_AATC_A:90,6,0:17628569	./.:1,0:1:0:.:.:0,0,0	./.:1,0:1:0:.:.:0,0,0	./.:1,0:1:0:.:.:0,0,0
Chr1	17628643	.	A	G	1105.62	.	AC=14;AF=1.00;AN=14;DP=51;ExcessHet=0.0000;FS=0.000;InbreedingCoeff=0.3618;MLEAC=78;MLEAF=1.00;MQ=60.00;QD=30.58;SOR=0.914	GT:AD:DP:GQ:PL	./.:0,0:0:0:0,0,0	./.:0,0:0:0:0,0,0	./.:1,0:1:0:0,0,0	./.:0,0:0:0:0,0,0	./.:0,0:0:0:0,0,0	./.:0,0:0:0:0,0,0	./.:0,0:0:0:0,0,0	./.:0,0:0:0:0,0,0	./.:0,0:0:0:0,0,0	./.:0,0:0:0:0,0,0	1/1:0,2:2:6:81,6,0	./.:0,0:0:0:0,0,0	./.:0,0:0:0:0,0,0	./.:0,0:0:0:0,0,0	./.:0,0:0:0:0,0,0	./.:0,0:0:0:0,0,0	./.:0,0:0:0:0,0,0	1/1:0,2:2:6:84,6,0	./.:0,0:0:0:0,0,0	./.:0,0:0:0:0,0,0	./.:0,0:0:0:0,0,0	./.:1,0:1:0:0,0,0	./.:0,0:0:0:0,0,0	./.:1,0:1:0:0,0,0	./.:0,0:0:0:0,0,0	./.:0,0:0:0:0,0,0	./.:0,0:0:0:0,0,0	./.:1,0:1:0:0,0,0	./.:1,0:1:0:0,0,0	./.:0,0:0:0:0,0,0	./.:0,0:0:0:0,0,0	./.:1,0:1:0:0,0,0	1/1:0,3:3:9:116,9,0	1/1:0,2:2:6:80,6,0	./.:0,0:0:0:0,0,0	./.:0,0:0:0:0,0,0	./.:0,0:0:0:0,0,0	./.:1,0:1:0:0,0,0	./.:1,0:1:0:0,0,0	./.:0,0:0:0:0,0,0	./.:0,0:0:0:0,0,0	./.:1,0:1:0:0,0,0	./.:0,0:0:0:0,0,0	./.:1,0:1:0:0,0,0	./.:1,0:1:0:0,0,0	./.:1,0:1:0:0,0,0	./.:1,0:1:0:0,0,0	./.:0,0:0:0:0,0,0	1/1:0,2:2:6:83,6,0	./.:0,0:0:0:0,0,0	./.:0,0:0:0:0,0,0	./.:0,0:0:0:0,0,0	1/1:0,2:2:6:81,6,0	./.:1,0:1:0:0,0,0	./.:0,0:0:0:0,0,0	./.:0,0:0:0:0,0,0	./.:0,0:0:0:0,0,0	./.:0,0:0:0:0,0,0	1/1:0,5:5:15:172,15,0	./.:0,0:0:0:0,0,0	./.:0,0:0:0:0,0,0	./.:0,0:0:0:0,0,0	./.:0,0:0:0:0,0,0	./.:0,0:0:0:0,0,0	./.:1,0:1:0:0,0,0	./.:0,0:0:0:0,0,0	./.:0,0:0:0:0,0,0	./.:0,0:0:0:0,0,0	./.:0,0:0:0:0,0,0	./.:1,0:1:0:0,0,0	./.:0,0:0:0:0,0,0	./.:1,0:1:0:0,0,0	./.:0,0:0:0:0,0,0
Chr1	17628822	.	A	T	62.18	.	AC=1;AF=0.015;AN=68;BaseQRankSum=1.38;DP=73;ExcessHet=0.0000;FS=0.000;InbreedingCoeff=0.3242;MLEAC=3;MLEAF=0.044;MQ=60.00;MQRankSum=0.00;QD=15.55;ReadPosRankSum=0.00;SOR=0.693	GT:AD:DP:GQ:PL	./.:1,0:1:0:0,0,0	./.:0,0:0:0:0,0,0	./.:0,0:0:0:0,0,0	0/0:1,0:1:3:0,3,24	./.:1,0:1:0:0,0,0	./.:0,0:0:0:0,0,0	./.:0,0:0:0:0,0,0	0/0:1,0:1:3:0,3,14	0/0:1,0:1:3:0,3,34	./.:0,0:0:0:0,0,0	0/0:1,0:1:3:0,3,36	./.:0,0:0:0:0,0,0	0/0:1,0:1:3:0,3,33	0/0:1,0:1:3:0,3,33	./.:0,0:0:0:0,0,0	./.:1,0:1:0:0,0,0	0/0:1,0:1:3:0,3,34	0/0:1,0:1:3:0,3,37	./.:0,0:0:0:0,0,0	./.:0,0:0:0:0,0,0	./.:0,0:0:0:0,0,0	0/0:1,0:1:3:0,3,14	0/0:1,0:1:3:0,3,34	0/0:2,0:2:6:0,6,66	0/0:3,0:3:9:0,9,108	0/0:2,0:2:6:0,6,74	./.:0,0:0:0:0,0,0	0/0:1,0:1:3:0,3,31	./.:0,0:0:0:0,0,0	./.:0,0:0:0:0,0,0	0/1:2,2:4:37:68,0,37	./.:0,0:0:0:0,0,0	0/0:3,0:3:9:0,9,111	0/0:2,0:2:6:0,6,74	./.:0,0:0:0:0,0,0	./.:0,0:0:0:0,0,0	./.:0,0:0:0:0,0,0	0/0:2,0:2:6:0,6,77	0/0:5,0:5:15:0,15,175	./.:0,0:0:0:0,0,0	0/0:1,0:1:3:0,3,31	0/0:1,0:1:3:0,3,35	./.:0,0:0:0:0,0,0	0/0:1,0:1:3:0,3,25	0/0:4,0:4:12:0,12,120	0/0:2,0:2:6:0,6,49	0/0:4,0:4:12:0,12,109	./.:0,0:0:0:0,0,0	0/0:2,0:2:6:0,6,74	./.:0,0:0:0:0,0,0	./.:1,0:1:0:0,0,0	./.:0,0:0:0:0,0,0	0/0:3,0:3:6:0,6,90	0/0:2,0:2:6:0,6,74	0/0:2,0:2:6:0,6,70	./.:0,0:0:0:0,0,0	./.:0,0:0:0:0,0,0	./.:0,0:0:0:0,0,0	0/0:3,0:3:9:0,9,114	./.:0,0:0:0:0,0,0	./.:0,0:0:0:0,0,0	./.:0,0:0:0:0,0,0	./.:0,0:0:0:0,0,0	./.:0,0:0:0:0,0,0	0/0:2,0:2:6:0,6,74	./.:0,0:0:0:0,0,0	./.:0,0:0:0:0,0,0	./.:0,0:0:0:0,0,0	./.:1,0:1:0:0,0,0	./.:0,0:0:0:0,0,0	0/0:1,0:1:3:0,3,33	0/0:4,0:4:12:0,12,125	0/0:2,0:2:6:0,6,58
Chr1	17628892	.	T	G	298.23	.	AC=7;AF=0.100;AN=70;BaseQRankSum=0.967;DP=79;ExcessHet=0.0000;FS=0.000;InbreedingCoeff=0.3757;MLEAC=12;MLEAF=0.171;MQ=60.00;MQRankSum=0.00;QD=29.82;ReadPosRankSum=-9.670e-01;SOR=3.258	GT:AD:DP:GQ:PL	./.:0,0:0:0:0,0,0	1/1:0,3:3:9:109,9,0	./.:0,0:0:0:0,0,0	0/0:1,0:1:3:0,3,24	./.:0,0:0:0:0,0,0	./.:0,0:0:0:0,0,0	1/1:0,2:2:6:75,6,0	./.:0,0:0:0:0,0,0	0/0:2,0:2:6:0,6,70	./.:0,0:0:0:0,0,0	0/0:2,0:2:6:0,6,73	./.:0,0:0:0:0,0,0	0/0:1,0:1:3:0,3,19	0/0:1,0:1:3:0,3,36	./.:0,0:0:0:0,0,0	./.:0,0:0:0:0,0,0	0/0:1,0:1:3:0,3,34	./.:0,0:0:0:0,0,0	./.:0,0:0:0:0,0,0	./.:0,0:0:0:0,0,0	./.:0,0:0:0:0,0,0	0/0:1,0:1:3:0,3,14	0/0:2,0:2:6:0,6,57	0/0:2,0:2:6:0,6,66	0/0:4,0:4:12:0,12,121	./.:0,0:0:0:0,0,0	./.:0,0:0:0:0,0,0	0/0:1,0:1:3:0,3,31	./.:0,0:0:0:0,0,0	./.:0,0:0:0:0,0,0	./.:2,0:2:0:0,0,0	./.:0,0:0:0:0,0,0	0/0:3,0:3:9:0,9,111	0/0:2,0:2:6:0,6,49	0/0:3,0:3:9:0,9,78	./.:0,0:0:0:0,0,0	./.:0,0:0:0:0,0,0	0/1:1,2:3:32:67,0,32	0/0:5,0:5:15:0,15,163	./.:0,0:0:0:0,0,0	0/0:3,0:3:9:0,9,89	0/0:1,0:1:3:0,3,35	./.:0,0:0:0:0,0,0	0/0:1,0:1:3:0,3,25	0/0:3,0:3:9:0,9,86	0/0:2,0:2:6:0,6,49	0/0:3,0:3:9:0,9,113	./.:0,0:0:0:0,0,0	0/0:1,0:1:3:0,3,37	./.:0,0:0:0:0,0,0	1/1:0,2:2:6:66,6,0	./.:0,0:0:0:0,0,0	0/0:3,0:3:9:0,9,111	0/0:3,0:3:9:0,9,105	0/0:2,0:2:6:0,6,75	./.:0,0:0:0:0,0,0	./.:0,0:0:0:0,0,0	./.:0,0:0:0:0,0,0	0/0:3,0:3:9:0,9,71	./.:0,0:0:0:0,0,0	./.:0,0:0:0:0,0,0	./.:0,0:0:0:0,0,0	./.:0,0:0:0:0,0,0	./.:0,0:0:0:0,0,0	0/0:2,0:2:6:0,6,69	./.:0,0:0:0:0,0,0	./.:0,0:0:0:0,0,0	0/0:1,0:1:3:0,3,34	./.:0,0:0:0:0,0,0	./.:0,0:0:0:0,0,0	0/0:1,0:1:3:0,3,33	0/0:2,0:2:6:0,6,76	0/0:4,0:4:9:0,9,135
Chr1	17629072	.	T	C	1130.16	.	AC=19;AF=0.432;AN=44;BaseQRankSum=1.38;DP=63;ExcessHet=0.0000;FS=3.010;InbreedingCoeff=0.3742;MLEAC=55;MLEAF=1.00;MQ=60.00;MQRankSum=0.00;QD=24.80;ReadPosRankSum=0.00;SOR=0.105	GT:AD:DP:GQ:PL	./.:0,0:0:0:0,0,0	./.:0,0:0:0:0,0,0	1/1:0,3:3:9:121,9,0	./.:1,0:1:0:0,0,0	./.:0,0:0:0:0,0,0	./.:0,0:0:0:0,0,0	0/0:1,0:1:3:0,3,37	0/0:1,0:1:3:0,3,38	./.:1,0:1:0:0,0,0	./.:0,0:0:0:0,0,0	1/1:0,3:3:9:124,9,0	./.:0,0:0:0:0,0,0	./.:0,0:0:0:0,0,0	./.:0,0:0:0:0,0,0	0/0:1,0:1:3:0,3,37	0/0:2,0:2:6:0,6,74	./.:0,0:0:0:0,0,0	./.:0,0:0:0:0,0,0	./.:0,0:0:0:0,0,0	./.:0,0:0:0:0,0,0	./.:1,0:1:0:0,0,0	./.:1,0:1:0:0,0,0	./.:1,0:1:0:0,0,0	./.:0,0:0:0:0,0,0	./.:0,0:0:0:0,0,0	./.:1,0:1:0:0,0,0	./.:0,0:0:0:0,0,0	./.:1,0:1:0:0,0,0	./.:0,0:0:0:0,0,0	./.:0,0:0:0:0,0,0	./.:0,0:0:0:0,0,0	./.:0,0:0:0:0,0,0	./.:1,0:1:0:0,0,0	./.:0,0:0:0:0,0,0	1/1:0,2:2:6:84,6,0	0/0:1,0:1:3:0,3,37	0/0:3,0:3:9:0,9,112	0/1:2,2:4:65:74,0,65	1/1:0,3:3:9:123,9,0	0/0:1,0:1:3:0,3,30	./.:1,0:1:0:0,0,0	./.:0,0:0:0:0,0,0	./.:0,0:0:0:0,0,0	./.:0,0:0:0:0,0,0	./.:0,0:0:0:0,0,0	1/1:0,2:2:6:83,6,0	./.:0,0:0:0:0,0,0	./.:0,0:0:0:0,0,0	./.:1,0:1:0:0,0,0	./.:0,0:0:0:0,0,0	0/0:1,0:1:3:0,3,32	./.:0,0:0:0:0,0,0	./.:0,0:0:0:0,0,0	./.:1,0:1:0:0,0,0	1/1:0,3:3:9:123,9,0	0/0:2,0:2:6:0,6,76	./.:1,0:1:0:0,0,0	./.:0,0:0:0:0,0,0	./.:0,0:0:0:0,0,0	./.:1,0:1:0:0,0,0	1/1:0,2:2:6:81,6,0	0/0:2,0:2:6:0,6,62	./.:0,0:0:0:0,0,0	0/0:1,0:1:3:0,3,38	1/1:0,2:2:6:49,6,0	./.:0,0:0:0:0,0,0	./.:0,0:0:0:0,0,0	./.:0,0:0:0:0,0,0	0/0:1,0:1:3:0,3,36	./.:0,0:0:0:0,0,0	./.:1,0:1:0:0,0,0	1/1:0,2:2:6:84,6,0	./.:0,0:0:0:0,0,0
Chr1	17629095	.	G	GA	200.95	.	AC=6;AF=0.067;AN=90;DP=78;ExcessHet=0.0000;FS=0.000;InbreedingCoeff=0.3110;MLEAC=8;MLEAF=0.089;MQ=60.00;QD=25.12;SOR=1.863	GT:AD:DP:GQ:PL	./.:0,0:0:0:0,0,0	./.:0,0:0:0:0,0,0	0/0:4,0:4:12:0,12,121	0/0:2,0:2:6:0,6,57	./.:0,0:0:0:0,0,0	./.:0,0:0:0:0,0,0	0/0:1,0:1:3:0,3,37	0/0:1,0:1:3:0,3,38	0/0:1,0:1:3:0,3,19	./.:0,0:0:0:0,0,0	0/0:3,0:3:6:0,6,90	./.:0,0:0:0:0,0,0	./.:0,0:0:0:0,0,0	./.:0,0:0:0:0,0,0	0/0:1,0:1:3:0,3,37	0/0:2,0:2:6:0,6,74	0/0:2,0:2:6:0,6,51	./.:0,0:0:0:0,0,0	./.:0,0:0:0:0,0,0	./.:0,0:0:0:0,0,0	0/0:2,0:2:6:0,6,64	0/0:1,0:1:3:0,3,37	0/0:1,0:1:3:0,3,37	./.:0,0:0:0:0,0,0	./.:0,0:0:0:0,0,0	./.:0,0:0:0:0,0,0	./.:0,0:0:0:0,0,0	0/0:1,0:1:3:0,3,20	0/0:1,0:1:3:0,3,19	./.:0,0:0:0:0,0,0	./.:0,0:0:0:0,0,0	0/0:1,0:1:3:0,3,31	./.:0,0:0:0:0,0,0	0/0:1,0:1:3:0,3,15	0/0:1,0:1:3:0,3,36	0/0:1,0:1:3:0,3,37	1/1:0,3:3:9:86,9,0	0/0:4,0:4:3:0,3,45	0/0:4,0:4:9:0,9,135	./.:1,0:1:0:0,0,0	0/0:1,0:1:3:0,3,35	0/0:1,0:1:3:0,3,36	./.:0,0:0:0:0,0,0	./.:0,0:0:0:0,0,0	0/0:1,0:1:3:0,3,35	0/0:2,0:2:6:0,6,75	0/0:1,0:1:3:0,3,36	0/0:1,0:1:3:0,3,33	0/0:1,0:1:3:0,3,18	./.:0,0:0:0:0,0,0	0/0:1,0:1:3:0,3,32	0/0:1,0:1:3:0,3,34	./.:0,0:0:0:0,0,0	0/0:2,0:2:3:0,3,45	0/0:3,0:3:9:0,9,93	1/1:0,2:2:6:57,6,0	0/0:3,0:3:9:0,9,95	./.:0,0:0:0:0,0,0	0/0:2,0:2:3:0,3,45	0/0:1,0:1:3:0,3,38	0/0:2,0:2:6:0,6,57	0/0:2,0:2:3:0,3,45	./.:0,0:0:0:0,0,0	1/1:0,3:3:9:86,9,0	0/0:1,0:1:3:0,3,20	0/0:1,0:1:3:0,3,33	0/0:1,0:1:3:0,3,20	./.:0,0:0:0:0,0,0	0/0:1,0:1:3:0,3,36	./.:0,0:0:0:0,0,0	0/0:1,0:1:3:0,3,16	0/0:4,0:4:12:0,12,119	./.:0,0:0:0:0,0,0
Chr1	17629160	.	T	G	266.9	.	AC=6;AF=0.088;AN=68;DP=73;ExcessHet=0.0000;FS=0.000;InbreedingCoeff=0.3801;MLEAC=10;MLEAF=0.147;MQ=60.00;QD=34.52;SOR=4.174	GT:AD:DP:GQ:PL	./.:0,0:0:0:0,0,0	./.:0,0:0:0:0,0,0	0/0:7,0:7:18:0,18,270	0/0:1,0:1:3:0,3,38	./.:0,0:0:0:0,0,0	./.:0,0:0:0:0,0,0	./.:0,0:0:0:0,0,0	./.:0,0:0:0:0,0,0	./.:0,0:0:0:0,0,0	./.:0,0:0:0:0,0,0	0/0:1,0:1:3:0,3,36	./.:0,0:0:0:0,0,0	./.:0,0:0:0:0,0,0	./.:0,0:0:0:0,0,0	./.:0,0:0:0:0,0,0	./.:0,0:0:0:0,0,0	0/0:2,0:2:6:0,6,51	./.:0,0:0:0:0,0,0	./.:0,0:0:0:0,0,0	./.:0,0:0:0:0,0,0	0/0:2,0:2:6:0,6,64	./.:0,0:0:0:0,0,0	0/0:1,0:1:3:0,3,37	./.:0,0:0:0:0,0,0	./.:0,0:0:0:0,0,0	0/0:1,0:1:3:0,3,18	./.:0,0:0:0:0,0,0	./.:0,0:0:0:0,0,0	0/0:1,0:1:3:0,3,16	./.:0,0:0:0:0,0,0	./.:0,0:0:0:0,0,0	0/0:1,0:1:3:0,3,31	0/0:1,0:1:3:0,3,34	0/0:1,0:1:3:0,3,15	0/0:1,0:1:3:0,3,14	./.:0,0:0:0:0,0,0	1/1:0,2:2:6:81,6,0	./.:0,0:0:0:0,0,0	0/0:5,0:5:15:0,15,174	./.:0,0:0:0:0,0,0	0/0:1,0:1:3:0,3,22	0/0:2,0:2:6:0,6,69	./.:0,0:0:0:0,0,0	./.:0,0:0:0:0,0,0	0/0:4,0:4:12:0,12,106	0/0:1,0:1:3:0,3,21	0/0:5,0:5:15:0,15,147	0/0:3,0:3:9:0,9,79	0/0:1,0:1:3:0,3,15	./.:0,0:0:0:0,0,0	./.:0,0:0:0:0,0,0	./.:0,0:0:0:0,0,0	0/0:1,0:1:3:0,3,22	0/0:2,0:2:6:0,6,72	0/0:1,0:1:3:0,3,22	./.:0,0:0:0:0,0,0	0/0:3,0:3:9:0,9,95	./.:0,0:0:0:0,0,0	0/0:4,0:4:12:0,12,124	0/0:1,0:1:3:0,3,37	0/0:1,0:1:3:0,3,37	1/1:0,2:2:6:82,6,0	./.:0,0:0:0:0,0,0	1/1:0,3:3:9:122,9,0	0/0:2,0:2:6:0,6,66	0/0:1,0:1:3:0,3,33	./.:0,0:0:0:0,0,0	0/0:3,0:3:9:0,9,101	./.:0,0:0:0:0,0,0	./.:0,0:0:0:0,0,0	./.:0,0:0:0:0,0,0	0/0:4,0:4:12:0,12,145	./.:0,0:0:0:0,0,0
Chr1	17629192	.	AT	A	49.67	.	AC=1;AF=0.014;AN=74;BaseQRankSum=0.00;DP=87;ExcessHet=0.0000;FS=0.000;InbreedingCoeff=0.3263;MLEAC=3;MLEAF=0.041;MQ=60.00;MQRankSum=0.00;QD=8.28;ReadPosRankSum=1.28;SOR=1.179	GT:AD:DP:GQ:PL	0/0:1,0:1:3:0,3,35	./.:0,0:0:0:0,0,0	0/0:5,0:5:15:0,15,121	0/1:4,2:6:57:57,0,131	./.:0,0:0:0:0,0,0	./.:0,0:0:0:0,0,0	./.:0,0:0:0:0,0,0	./.:0,0:0:0:0,0,0	0/0:1,0:1:3:0,3,34	./.:0,0:0:0:0,0,0	./.:0,0:0:0:0,0,0	0/0:1,0:1:3:0,3,37	./.:0,0:0:0:0,0,0	./.:0,0:0:0:0,0,0	./.:0,0:0:0:0,0,0	./.:0,0:0:0:0,0,0	0/0:2,0:2:6:0,6,51	./.:0,0:0:0:0,0,0	./.:0,0:0:0:0,0,0	./.:0,0:0:0:0,0,0	./.:0,0:0:0:0,0,0	./.:0,0:0:0:0,0,0	0/0:2,0:2:6:0,6,64	./.:0,0:0:0:0,0,0	./.:0,0:0:0:0,0,0	0/0:1,0:1:3:0,3,18	./.:0,0:0:0:0,0,0	0/0:1,0:1:3:0,3,15	0/0:1,0:1:3:0,3,16	./.:0,0:0:0:0,0,0	./.:0,0:0:0:0,0,0	0/0:2,0:2:6:0,6,40	0/0:2,0:2:6:0,6,61	0/0:1,0:1:3:0,3,15	0/0:1,0:1:3:0,3,14	./.:0,0:0:0:0,0,0	./.:0,0:0:0:0,0,0	./.:0,0:0:0:0,0,0	0/0:7,0:7:21:0,21,242	0/0:1,0:1:3:0,3,33	0/0:1,0:1:3:0,3,22	0/0:4,0:4:12:0,12,142	./.:0,0:0:0:0,0,0	./.:0,0:0:0:0,0,0	0/0:6,0:6:18:0,18,145	0/0:2,0:2:6:0,6,60	0/0:5,0:5:15:0,15,147	0/0:4,0:4:12:0,12,94	0/0:1,0:1:3:0,3,15	./.:0,0:0:0:0,0,0	./.:0,0:0:0:0,0,0	./.:0,0:0:0:0,0,0	0/0:1,0:1:3:0,3,22	0/0:1,0:1:3:0,3,38	0/0:1,0:1:3:0,3,22	0/0:1,0:1:3:0,3,34	0/0:3,0:3:9:0,9,87	./.:0,0:0:0:0,0,0	0/0:5,0:5:15:0,15,133	0/0:1,0:1:3:0,3,37	0/0:2,0:2:6:0,6,75	./.:0,0:0:0:0,0,0	0/0:1,0:1:3:0,3,36	./.:0,0:0:0:0,0,0	0/0:2,0:2:6:0,6,66	0/0:2,0:2:6:0,6,36	./.:0,0:0:0:0,0,0	0/0:3,0:3:9:0,9,101	./.:0,0:0:0:0,0,0	./.:0,0:0:0:0,0,0	./.:0,0:0:0:0,0,0	0/0:5,0:5:15:0,15,156	0/0:1,0:1:3:0,3,18
Chr1	17629333	.	A	ATCT	74.53	.	AC=1;AF=0.018;AN=56;BaseQRankSum=0.431;DP=70;ExcessHet=0.0000;FS=0.000;InbreedingCoeff=0.3432;MLEAC=3;MLEAF=0.054;MQ=60.00;MQRankSum=0.00;QD=18.63;ReadPosRankSum=1.38;SOR=0.105	GT:AD:DP:GQ:PGT:PID:PL:PS	./.:0,0:0:0:.:.:0,0,0	./.:0,0:0:0:.:.:0,0,0	./.:0,0:0:0:.:.:0,0,0	0/0:7,0:7:18:.:.:0,18,270	./.:0,0:0:0:.:.:0,0,0	./.:0,0:0:0:.:.:0,0,0	./.:0,0:0:0:.:.:0,0,0	./.:0,0:0:0:.:.:0,0,0	./.:0,0:0:0:.:.:0,0,0	./.:0,0:0:0:.:.:0,0,0	0/0:2,0:2:6:.:.:0,6,38	./.:0,0:0:0:.:.:0,0,0	0/0:1,0:1:3:.:.:0,3,32	./.:0,0:0:0:.:.:0,0,0	./.:0,0:0:0:.:.:0,0,0	./.:0,0:0:0:.:.:0,0,0	0/0:1,0:1:3:.:.:0,3,36	0/0:1,0:1:3:.:.:0,3,35	0/0:1,0:1:3:.:.:0,3,36	./.:0,0:0:0:.:.:0,0,0	0/0:3,0:3:9:.:.:0,9,93	./.:0,0:0:0:.:.:0,0,0	./.:0,0:0:0:.:.:0,0,0	./.:0,0:0:0:.:.:0,0,0	0/0:1,0:1:3:.:.:0,3,34	./.:0,0:0:0:.:.:0,0,0	./.:0,0:0:0:.:.:0,0,0	0/0:1,0:1:3:.:.:0,3,21	0/0:1,0:1:3:.:.:0,3,20	./.:0,0:0:0:.:.:0,0,0	./.:0,0:0:0:.:.:0,0,0	./.:0,0:0:0:.:.:0,0,0	0/0:1,0:1:3:.:.:0,3,35	0/0:2,0:2:6:.:.:0,6,55	./.:0,0:0:0:.:.:0,0,0	./.:0,0:0:0:.:.:0,0,0	./.:3,0:3:0:.:.:0,0,0	./.:0,0:0:0:.:.:0,0,0	0/0:5,0:5:12:.:.:0,12,180	./.:1,0:1:0:.:.:0,0,0	./.:0,0:0:0:.:.:0,0,0	0/0:4,0:4:12:.:.:0,12,140	./.:0,0:0:0:.:.:0,0,0	./.:0,0:0:0:.:.:0,0,0	./.:0,0:0:0:.:.:0,0,0	0/0:3,0:3:9:.:.:0,9,105	0/0:4,0:4:12:.:.:0,12,140	./.:0,0:0:0:.:.:0,0,0	./.:0,0:0:0:.:.:0,0,0	./.:0,0:0:0:.:.:0,0,0	./.:0,0:0:0:.:.:0,0,0	./.:0,0:0:0:.:.:0,0,0	0/0:2,0:2:6:.:.:0,6,76	0/0:2,0:2:6:.:.:0,6,59	./.:0,0:0:0:.:.:0,0,0	./.:0,0:0:0:.:.:0,0,0	0/0:2,0:2:6:.:.:0,6,64	./.:0,0:0:0:.:.:0,0,0	0/0:2,0:2:6:.:.:0,6,72	0/0:1,0:1:3:.:.:0,3,19	0/0:1,0:1:3:.:.:0,3,34	./.:0,0:0:0:.:.:0,0,0	0|1:2,2:4:78:0|1:17629333_A_ATCT:78,0,78:17629333	./.:0,0:0:0:.:.:0,0,0	0/0:2,0:2:6:.:.:0,6,54	./.:0,0:0:0:.:.:0,0,0	./.:1,0:1:0:.:.:0,0,0	0/0:2,0:2:6:.:.:0,6,43	./.:1,0:1:0:.:.:0,0,0	0/0:2,0:2:6:.:.:0,6,69	./.:0,0:0:0:.:.:0,0,0	0/0:4,0:4:9:.:.:0,9,135	0/0:1,0:1:3:.:.:0,3,24
Chr1	17629335	.	CT	C,AT	167.16	.	AC=3,1;AF=0.056,0.019;AN=54;BaseQRankSum=0.00;DP=66;ExcessHet=0.0048;FS=0.000;InbreedingCoeff=0.3336;MLEAC=6,3;MLEAF=0.111,0.056;MQ=60.00;MQRankSum=0.00;QD=20.89;ReadPosRankSum=1.38;SOR=0.693	GT:AD:DP:GQ:PGT:PID:PL:PS	./.:0,0,0:0:0:.:.:0,0,0,0,0,0	./.:0,0,0:0:0:.:.:0,0,0,0,0,0	./.:0,0,0:0:0:.:.:0,0,0,0,0,0	0/0:7,0,0:7:21:.:.:0,21,244,21,244,244	./.:0,0,0:0:0:.:.:0,0,0,0,0,0	./.:0,0,0:0:0:.:.:0,0,0,0,0,0	./.:0,0,0:0:0:.:.:0,0,0,0,0,0	./.:0,0,0:0:0:.:.:0,0,0,0,0,0	./.:0,0,0:0:0:.:.:0,0,0,0,0,0	./.:0,0,0:0:0:.:.:0,0,0,0,0,0	1/1:0,1,0:1:3:.:.:29,3,0,29,3,29	./.:0,0,0:0:0:.:.:0,0,0,0,0,0	0/0:1,0,0:1:3:.:.:0,3,32,3,32,32	./.:0,0,0:0:0:.:.:0,0,0,0,0,0	./.:0,0,0:0:0:.:.:0,0,0,0,0,0	./.:0,0,0:0:0:.:.:0,0,0,0,0,0	0/0:1,0,0:1:3:.:.:0,3,36,3,36,36	0/0:1,0,0:1:3:.:.:0,3,35,3,35,35	0/0:1,0,0:1:3:.:.:0,3,36,3,36,36	./.:0,0,0:0:0:.:.:0,0,0,0,0,0	./.:0,0,0:1:0:.:.:0,0,0,0,0,0	./.:0,0,0:0:0:.:.:0,0,0,0,0,0	./.:0,0,0:0:0:.:.:0,0,0,0,0,0	./.:0,0,0:0:0:.:.:0,0,0,0,0,0	0/0:1,0,0:1:3:.:.:0,3,34,3,34,34	./.:0,0,0:0:0:.:.:0,0,0,0,0,0	./.:0,0,0:0:0:.:.:0,0,0,0,0,0	0/0:1,0,0:1:3:.:.:0,3,21,3,21,21	0/0:1,0,0:1:3:.:.:0,3,20,3,20,20	./.:0,0,0:0:0:.:.:0,0,0,0,0,0	./.:0,0,0:0:0:.:.:0,0,0,0,0,0	./.:0,0,0:0:0:.:.:0,0,0,0,0,0	0/0:1,0,0:1:3:.:.:0,3,35,3,35,35	0/0:2,0,0:2:6:.:.:0,6,55,6,55,55	./.:0,0,0:0:0:.:.:0,0,0,0,0,0	./.:0,0,0:0:0:.:.:0,0,0,0,0,0	./.:1,0,0:1:0:.:.:0,0,0,0,0,0	./.:0,0,0:0:0:.:.:0,0,0,0,0,0	0/1:2,2,0:4:45:.:.:45,0,45,51,51,102	./.:1,0,0:1:0:.:.:0,0,0,0,0,0	./.:0,0,0:0:0:.:.:0,0,0,0,0,0	0/0:4,0,0:4:12:.:.:0,12,140,12,140,140	./.:0,0,0:0:0:.:.:0,0,0,0,0,0	./.:0,0,0:0:0:.:.:0,0,0,0,0,0	./.:0,0,0:0:0:.:.:0,0,0,0,0,0	0/0:3,0,0:3:9:.:.:0,9,105,9,105,105	0/0:4,0,0:4:12:.:.:0,12,140,12,140,140	./.:0,0,0:0:0:.:.:0,0,0,0,0,0	./.:0,0,0:0:0:.:.:0,0,0,0,0,0	./.:0,0,0:0:0:.:.:0,0,0,0,0,0	./.:0,0,0:0:0:.:.:0,0,0,0,0,0	./.:0,0,0:0:0:.:.:0,0,0,0,0,0	0/0:2,0,0:2:6:.:.:0,6,76,6,76,76	0/0:2,0,0:2:6:.:.:0,6,59,6,59,59	./.:0,0,0:0:0:.:.:0,0,0,0,0,0	./.:0,0,0:0:0:.:.:0,0,0,0,0,0	0/0:2,0,0:2:6:.:.:0,6,64,6,64,64	./.:0,0,0:0:0:.:.:0,0,0,0,0,0	0/0:2,0,0:2:6:.:.:0,6,72,6,72,72	0/0:1,0,0:1:3:.:.:0,3,19,3,19,19	0/0:1,0,0:1:3:.:.:0,3,34,3,34,34	./.:0,0,0:0:0:.:.:0,0,0,0,0,0	0|2:2,0,2:4:78:0|1:17629333_A_ATCT:78,84,168,0,84,78:17629333	./.:0,0,0:0:0:.:.:0,0,0,0,0,0	0/0:2,0,0:2:6:.:.:0,6,54,6,54,54	./.:0,0,0:0:0:.:.:0,0,0,0,0,0	./.:1,0,0:1:0:.:.:0,0,0,0,0,0	0/0:2,0,0:2:6:.:.:0,6,43,6,43,43	./.:1,0,0:1:0:.:.:0,0,0,0,0,0	0/0:2,0,0:2:6:.:.:0,6,69,6,69,69	./.:0,0,0:0:0:.:.:0,0,0,0,0,0	0/0:4,0,0:4:9:.:.:0,9,135,9,135,135	0/0:1,0,0:1:3:.:.:0,3,24,3,24,24
Chr1	17629383	.	G	T	2230.58	.	AC=26;AF=1.00;AN=26;DP=54;ExcessHet=0.0000;FS=0.000;InbreedingCoeff=0.3851;MLEAC=104;MLEAF=1.00;MQ=60.00;QD=33.63;SOR=0.914	GT:AD:DP:GQ:PGT:PID:PL:PS	./.:0,0:0:0:.:.:0,0,0	./.:0,0:0:0:.:.:0,0,0	./.:0,0:0:0:.:.:0,0,0	1|1:0,7:7:21:1|1:17629383_G_T:264,21,0:17629383	./.:0,0:0:0:.:.:0,0,0	./.:0,0:0:0:.:.:0,0,0	./.:0,0:0:0:.:.:0,0,0	./.:0,0:0:0:.:.:0,0,0	1|1:0,2:2:6:1|1:17629383_G_T:90,6,0:17629383	./.:0,0:0:0:.:.:0,0,0	./.:1,0:1:0:.:.:0,0,0	./.:0,0:0:0:.:.:0,0,0	./.:0,0:0:0:.:.:0,0,0	./.:0,0:0:0:.:.:0,0,0	./.:0,0:0:0:.:.:0,0,0	./.:0,0:0:0:.:.:0,0,0	./.:0,0:0:0:.:.:0,0,0	./.:1,0:1:0:.:.:0,0,0	./.:1,0:1:0:.:.:0,0,0	./.:0,0:0:0:.:.:0,0,0	./.:2,0:2:0:.:.:0,0,0	./.:0,0:0:0:.:.:0,0,0	./.:1,0:1:0:.:.:0,0,0	./.:0,0:0:0:.:.:0,0,0	./.:1,0:1:0:.:.:0,0,0	./.:0,0:0:0:.:.:0,0,0	./.:0,0:0:0:.:.:0,0,0	./.:0,0:0:0:.:.:0,0,0	./.:1,0:1:0:.:.:0,0,0	./.:0,0:0:0:.:.:0,0,0	./.:0,0:0:0:.:.:0,0,0	./.:0,0:0:0:.:.:0,0,0	./.:1,0:1:0:.:.:0,0,0	./.:0,0:0:0:.:.:0,0,0	./.:0,0:0:0:.:.:0,0,0	./.:0,0:0:0:.:.:0,0,0	./.:0,0:0:0:.:.:0,0,0	./.:0,0:0:0:.:.:0,0,0	1|1:0,2:2:6:1|1:17629383_G_T:86,6,0:17629383	./.:0,0:0:0:.:.:0,0,0	./.:0,0:0:0:.:.:0,0,0	1|1:0,4:4:12:1|1:17629383_G_T:176,12,0:17629383	./.:0,0:0:0:.:.:0,0,0	./.:0,0:0:0:.:.:0,0,0	./.:0,0:0:0:.:.:0,0,0	1|1:0,5:5:15:1|1:17629383_G_T:176,15,0:17629383	1|1:0,3:3:9:1|1:17629383_G_T:131,9,0:17629383	./.:0,0:0:0:.:.:0,0,0	./.:0,0:0:0:.:.:0,0,0	./.:0,0:0:0:.:.:0,0,0	./.:0,0:0:0:.:.:0,0,0	./.:0,0:0:0:.:.:0,0,0	1/1:0,2:2:6:.:.:82,6,0	1|1:0,2:2:6:1|1:17629383_G_T:90,6,0:17629383	./.:0,0:0:0:.:.:0,0,0	./.:0,0:0:0:.:.:0,0,0	./.:1,0:1:0:.:.:0,0,0	./.:0,0:0:0:.:.:0,0,0	./.:1,0:1:0:.:.:0,0,0	./.:0,0:0:0:.:.:0,0,0	./.:0,0:0:0:.:.:0,0,0	./.:0,0:0:0:.:.:0,0,0	1/1:0,2:2:6:.:.:84,6,0	./.:0,0:0:0:.:.:0,0,0	1/1:0,2:2:6:.:.:80,6,0	./.:0,0:0:0:.:.:0,0,0	./.:0,0:0:0:.:.:0,0,0	./.:1,0:1:0:.:.:0,0,0	./.:0,0:0:0:.:.:0,0,0	1|1:0,3:3:9:1|1:17629383_G_T:135,9,0:17629383	./.:0,0:0:0:.:.:0,0,0	1|1:0,2:2:6:1|1:17629383_G_T:86,6,0:17629383	1|1:0,2:2:6:1|1:17629383_G_T:90,6,0:17629383
Chr1	17629398	.	AT	A	1903.39	.	AC=22;AF=0.917;AN=24;DP=53;ExcessHet=0.0000;FS=0.000;InbreedingCoeff=0.3868;MLEAC=94;MLEAF=1.00;MQ=60.00;QD=28.42;SOR=0.880	GT:AD:DP:GQ:PGT:PID:PL:PS	./.:0,0:0:0:.:.:0,0,0	./.:0,0:0:0:.:.:0,0,0	./.:0,0:0:0:.:.:0,0,0	1|1:0,6:6:18:1|1:17629383_G_T:222,18,0:17629383	./.:0,0:0:0:.:.:0,0,0	./.:0,0:0:0:.:.:0,0,0	./.:0,0:0:0:.:.:0,0,0	./.:0,0:0:0:.:.:0,0,0	1|1:0,2:2:6:1|1:17629383_G_T:90,6,0:17629383	./.:0,0:0:0:.:.:0,0,0	./.:1,0:1:0:.:.:0,0,0	./.:0,0:0:0:.:.:0,0,0	./.:1,0:1:0:.:.:0,0,0	./.:0,0:0:0:.:.:0,0,0	./.:0,0:0:0:.:.:0,0,0	./.:0,0:0:0:.:.:0,0,0	./.:0,0:0:0:.:.:0,0,0	./.:1,0:1:0:.:.:0,0,0	./.:1,0:1:0:.:.:0,0,0	./.:0,0:0:0:.:.:0,0,0	./.:2,0:2:0:.:.:0,0,0	./.:0,0:0:0:.:.:0,0,0	./.:1,0:1:0:.:.:0,0,0	./.:0,0:0:0:.:.:0,0,0	./.:1,0:1:0:.:.:0,0,0	./.:0,0:0:0:.:.:0,0,0	./.:0,0:0:0:.:.:0,0,0	./.:0,0:0:0:.:.:0,0,0	./.:1,0:1:0:.:.:0,0,0	./.:0,0:0:0:.:.:0,0,0	./.:0,0:0:0:.:.:0,0,0	./.:1,0:1:0:.:.:0,0,0	./.:1,0:1:0:.:.:0,0,0	./.:0,0:0:0:.:.:0,0,0	./.:0,0:0:0:.:.:0,0,0	./.:0,0:0:0:.:.:0,0,0	./.:0,0:0:0:.:.:0,0,0	./.:0,0:0:0:.:.:0,0,0	1|1:0,2:2:6:1|1:17629383_G_T:86,6,0:17629383	./.:0,0:0:0:.:.:0,0,0	./.:0,0:0:0:.:.:0,0,0	1|1:0,4:4:12:1|1:17629383_G_T:176,12,0:17629383	./.:0,0:0:0:.:.:0,0,0	./.:0,0:0:0:.:.:0,0,0	./.:0,0:0:0:.:.:0,0,0	1|1:0,5:5:15:1|1:17629383_G_T:176,15,0:17629383	1|1:0,3:3:9:1|1:17629383_G_T:131,9,0:17629383	./.:0,0:0:0:.:.:0,0,0	./.:0,0:0:0:.:.:0,0,0	./.:0,0:0:0:.:.:0,0,0	./.:0,0:0:0:.:.:0,0,0	./.:0,0:0:0:.:.:0,0,0	0/0:3,0:3:6:.:.:0,6,90	1|1:0,2:2:6:1|1:17629383_G_T:90,6,0:17629383	./.:0,0:0:0:.:.:0,0,0	./.:0,0:0:0:.:.:0,0,0	./.:1,0:1:0:.:.:0,0,0	./.:0,0:0:0:.:.:0,0,0	./.:1,0:1:0:.:.:0,0,0	./.:0,0:0:0:.:.:0,0,0	./.:0,0:0:0:.:.:0,0,0	./.:0,0:0:0:.:.:0,0,0	1/1:0,2:2:6:.:.:84,6,0	./.:0,0:0:0:.:.:0,0,0	./.:2,0:2:0:.:.:0,0,0	./.:0,0:0:0:.:.:0,0,0	./.:0,0:0:0:.:.:0,0,0	./.:0,0:0:0:.:.:0,0,0	./.:0,0:0:0:.:.:0,0,0	1|1:0,3:3:9:1|1:17629383_G_T:135,9,0:17629383	./.:0,0:0:0:.:.:0,0,0	1|1:0,2:2:6:1|1:17629383_G_T:86,6,0:17629383	1|1:0,2:2:6:1|1:17629383_G_T:90,6,0:17629383
Chr1	17629520	.	GAT	G	287.32	.	AC=6;AF=0.100;AN=60;DP=62;ExcessHet=0.0000;FS=0.000;InbreedingCoeff=0.3744;MLEAC=11;MLEAF=0.183;MQ=60.00;QD=32.52;SOR=0.941	GT:AD:DP:GQ:PL	./.:0,0:0:0:0,0,0	1/1:0,3:3:9:128,9,0	./.:0,0:0:0:0,0,0	0/0:2,0:2:6:0,6,76	./.:0,0:0:0:0,0,0	./.:0,0:0:0:0,0,0	./.:1,0:1:0:0,0,0	./.:0,0:0:0:0,0,0	0/0:2,0:2:6:0,6,74	0/0:2,0:2:6:0,6,49	0/0:1,0:1:3:0,3,35	./.:0,0:0:0:0,0,0	./.:0,0:0:0:0,0,0	./.:0,0:0:0:0,0,0	1/1:0,2:2:6:85,6,0	./.:0,0:0:0:0,0,0	./.:0,0:0:0:0,0,0	0/0:1,0:1:3:0,3,14	0/0:1,0:1:3:0,3,34	./.:0,0:0:0:0,0,0	0/0:4,0:4:12:0,12,132	./.:0,0:0:0:0,0,0	./.:0,0:0:0:0,0,0	./.:0,0:0:0:0,0,0	0/0:2,0:2:6:0,6,76	./.:0,0:0:0:0,0,0	./.:0,0:0:0:0,0,0	0/0:1,0:1:3:0,3,34	./.:0,0:0:0:0,0,0	./.:0,0:0:0:0,0,0	./.:0,0:0:0:0,0,0	0/0:1,0:1:3:0,3,35	0/0:1,0:1:3:0,3,34	0/0:1,0:1:3:0,3,35	./.:0,0:0:0:0,0,0	./.:0,0:0:0:0,0,0	./.:1,0:1:0:0,0,0	./.:0,0:0:0:0,0,0	0/0:2,0:2:6:0,6,58	./.:1,0:1:0:0,0,0	0/0:4,0:4:12:0,12,113	./.:0,0:0:0:0,0,0	./.:0,0:0:0:0,0,0	./.:1,0:1:0:0,0,0	0/0:2,0:2:6:0,6,40	0/0:4,0:4:12:0,12,134	0/0:2,0:2:6:0,6,73	./.:0,0:0:0:0,0,0	./.:0,0:0:0:0,0,0	./.:0,0:0:0:0,0,0	./.:0,0:0:0:0,0,0	./.:0,0:0:0:0,0,0	0/0:2,0:2:6:0,6,61	0/0:2,0:2:6:0,6,73	./.:0,0:0:0:0,0,0	1/1:0,2:2:6:85,6,0	0/0:1,0:1:3:0,3,37	./.:1,0:1:0:0,0,0	0/0:1,0:1:3:0,3,20	0/0:2,0:2:6:0,6,49	./.:0,0:0:0:0,0,0	./.:0,0:0:0:0,0,0	0/0:2,0:2:3:0,3,45	./.:1,0:1:0:0,0,0	0/0:1,0:1:3:0,3,32	./.:0,0:0:0:0,0,0	./.:0,0:0:0:0,0,0	./.:0,0:0:0:0,0,0	./.:0,0:0:0:0,0,0	0/0:3,0:3:9:0,9,99	./.:0,0:0:0:0,0,0	0/0:1,0:1:3:0,3,34	0/0:1,0:1:3:0,3,37
Chr1	17629579	.	A	T	8835.01	.	AC=48;AF=0.333;AN=144;BaseQRankSum=-1.758e+00;DP=2332;ExcessHet=0.0000;FS=82.677;InbreedingCoeff=0.7242;MLEAC=48;MLEAF=0.333;MQ=60.00;MQRankSum=0.00;QD=22.95;ReadPosRankSum=1.72;SOR=3.986	GT:AD:DP:GQ:PL	1/1:0,16:16:48:596,48,0	1/1:0,9:9:27:355,27,0	0/0:30,0:30:90:0,90,1103	0/0:41,0:41:99:0,114,1710	1/1:0,10:10:30:388,30,0	1/1:0,3:3:9:115,9,0	1/1:0,8:8:24:302,24,0	0/1:9,10:19:99:334,0,281	0/1:33,3:36:8:8,0,1151	0/0:43,0:43:99:0,120,1800	0/0:50,0:50:99:0,120,1800	1/1:0,8:8:24:307,24,0	0/0:37,0:37:99:0,102,1449	0/0:32,2:34:27:0,27,1058	1/1:0,13:13:39:493,39,0	1/1:0,5:5:15:164,15,0	0/0:35,0:35:99:0,99,1194	0/0:47,0:47:99:0,108,1773	0/0:4,0:4:9:0,9,135	0/0:26,0:26:75:0,75,970	0/1:11,5:16:99:126,0,326	0/0:31,0:31:93:0,93,1167	0/0:41,0:41:99:0,117,1755	0/0:8,0:8:24:0,24,307	0/0:40,0:40:99:0,102,1530	0/0:41,0:41:99:0,117,1755	0/0:11,0:11:33:0,33,396	0/0:29,0:29:78:0,78,1170	0/0:39,0:39:99:0,102,1530	1/1:0,11:11:33:416,33,0	0/1:7,7:14:99:224,0,236	0/0:49,0:49:99:0,110,1800	0/0:49,0:49:99:0,120,1800	0/0:49,0:49:99:0,120,1800	0/0:25,0:25:72:0,72,1001	./.:1,0:1:0:0,0,0	1/1:0,8:8:24:306,24,0	0/1:30,9:39:99:236,0,1021	0/0:49,0:49:99:0,120,1800	1/1:0,15:15:45:582,45,0	0/0:30,0:30:84:0,84,1260	0/0:34,0:34:99:0,99,1392	0/0:4,0:4:0:0,0,86	0/1:2,12:14:40:416,0,40	0/0:41,0:41:99:0,120,1800	0/0:38,0:38:99:0,99,1362	0/0:29,0:29:78:0,78,1170	0/0:33,0:33:90:0,90,1350	0/0:34,0:34:99:0,99,1262	1/1:0,9:9:27:337,27,0	1/1:0,11:11:33:365,33,0	1/1:0,11:11:33:384,33,0	0/0:37,0:37:99:0,103,1421	0/1:30,4:34:49:49,0,1056	0/0:32,0:32:90:0,90,1350	1/1:0,14:14:42:533,42,0	0/0:50,0:50:99:0,120,1800	1/1:0,6:6:18:223,18,0	0/0:41,0:41:99:0,117,1755	0/0:19,0:19:54:0,54,810	0/0:32,2:34:28:0,28,1143	1/1:0,9:9:27:342,27,0	0/1:9,11:20:99:345,0,260	1/1:0,10:10:30:378,30,0	0/0:48,0:48:99:0,120,1800	0/0:34,0:34:96:0,96,1440	1/1:0,10:10:30:376,30,0	0/0:44,0:44:99:0,114,1800	1/1:0,7:7:21:267,21,0	0/0:41,0:41:99:0,102,1513	0/0:31,0:31:90:0,90,1281	0/0:51,0:51:99:0,120,1800	0/0:34,0:34:64:0,64,1177
Chr1	17629686	.	A	AT	2161.55	.	AC=34;AF=0.262;AN=130;BaseQRankSum=0.967;DP=252;ExcessHet=0.0000;FS=4.194;InbreedingCoeff=0.4903;MLEAC=38;MLEAF=0.292;MQ=60.00;MQRankSum=0.00;QD=24.29;ReadPosRankSum=1.04;SOR=1.032	GT:AD:DP:GQ:PL	1/1:0,6:6:18:170,18,0	1/1:0,5:5:15:138,15,0	0/0:3,0:3:9:0,9,87	0/0:1,0:1:3:0,3,23	0/0:2,0:2:3:0,3,45	./.:0,0:0:0:0,0,0	0/0:1,0:1:3:0,3,33	0/0:1,0:1:3:0,3,37	0/1:3,4:7:74:106,0,74	0/0:3,0:3:9:0,9,69	0/0:5,0:5:15:0,15,202	0/0:1,0:1:3:0,3,31	0/0:5,0:5:15:0,15,188	0/0:2,0:2:6:0,6,53	1/1:0,4:4:12:127,12,0	0/0:1,0:1:3:0,3,38	0/0:4,0:4:12:0,12,139	0/0:3,0:3:9:0,9,99	./.:0,0:0:0:0,0,0	0/0:4,0:4:12:0,12,123	0/1:3,2:5:49:49,0,81	0/0:1,0:1:3:0,3,33	0/0:2,0:2:6:0,6,76	0/0:1,0:1:3:0,3,36	0/0:6,0:6:18:0,18,225	0/0:3,0:3:9:0,9,92	./.:0,0:0:0:0,0,0	0/0:3,0:3:9:0,9,108	0/0:5,0:5:15:0,15,160	1/1:0,4:4:12:127,12,0	0/1:1,3:4:20:83,0,20	0/0:2,0:2:6:0,6,82	0/0:4,0:4:12:0,12,137	0/0:3,0:3:9:0,9,85	0/0:2,0:2:6:0,6,72	./.:0,0:0:0:0,0,0	1/1:0,6:6:18:191,18,0	0/1:4,3:7:74:74,0,106	0/0:7,0:7:21:0,21,247	1/1:0,6:6:18:191,18,0	0/0:3,0:3:9:0,9,93	0/0:8,0:8:24:0,24,310	./.:0,0:0:0:0,0,0	./.:0,0:0:0:0,0,0	0/0:5,0:5:15:0,15,163	0/0:1,0:1:3:0,3,37	./.:0,0:0:0:0,0,0	0/0:4,0:4:12:0,12,137	0/0:4,0:4:12:0,12,144	1/1:0,2:2:6:64,6,0	0/1:1,5:6:14:141,0,14	1/1:0,2:2:6:64,6,0	0/0:2,0:2:6:0,6,74	0/0:1,0:1:3:0,3,35	0/0:8,0:8:21:0,21,315	1/1:0,3:3:9:95,9,0	0/0:4,0:4:12:0,12,146	1/1:0,6:6:18:191,18,0	0/0:6,0:6:18:0,18,209	./.:0,0:0:0:0,0,0	0/0:4,0:4:12:0,12,163	1/1:0,4:4:12:127,12,0	0/1:2,2:4:52:52,0,52	1/1:0,2:2:6:63,6,0	0/0:3,0:3:9:0,9,110	0/0:2,0:2:6:0,6,43	1/1:0,3:3:9:95,9,0	0/0:5,0:5:15:0,15,185	1/1:0,3:3:9:95,9,0	0/0:2,0:2:6:0,6,75	0/0:6,0:6:18:0,18,221	0/0:9,0:9:27:0,27,311	0/0:2,0:2:6:0,6,74
Chr1	17629719	.	AC	A	47.72	.	AC=1;AF=8.197e-03;AN=122;BaseQRankSum=-1.834e+00;DP=221;ExcessHet=0.0000;FS=4.771;InbreedingCoeff=0.2562;MLEAC=1;MLEAF=8.197e-03;MQ=60.00;MQRankSum=0.00;QD=7.95;ReadPosRankSum=0.431;SOR=0.039	GT:AD:DP:GQ:PL	0/0:5,0:5:9:0,9,135	0/0:5,0:5:3:0,3,45	0/0:4,0:4:12:0,12,96	0/0:1,0:1:3:0,3,23	./.:0,0:0:0:0,0,0	./.:0,0:0:0:0,0,0	./.:0,0:0:0:0,0,0	0/0:1,0:1:3:0,3,37	0/0:6,0:6:12:0,12,180	0/0:2,0:2:6:0,6,60	0/0:5,0:5:15:0,15,161	0/0:1,0:1:3:0,3,37	0/0:4,0:4:12:0,12,147	0/0:2,0:2:6:0,6,53	0/0:4,0:4:3:0,3,45	./.:0,0:0:0:0,0,0	0/0:5,0:5:15:0,15,192	0/0:2,0:2:6:0,6,78	./.:0,0:0:0:0,0,0	0/0:5,0:5:12:0,12,180	0/0:5,0:5:12:0,12,180	0/0:1,0:1:3:0,3,33	0/0:2,0:2:6:0,6,73	./.:0,0:0:0:0,0,0	0/0:5,0:5:15:0,15,198	0/0:3,0:3:9:0,9,92	./.:0,0:0:0:0,0,0	0/0:4,0:4:12:0,12,123	0/0:6,0:6:18:0,18,196	0/0:4,0:4:12:0,12,145	0/0:4,0:4:12:0,12,150	0/0:1,0:1:3:0,3,39	0/0:5,0:5:15:0,15,175	0/0:3,0:3:9:0,9,101	0/0:2,0:2:6:0,6,72	./.:0,0:0:0:0,0,0	0/0:5,0:5:9:0,9,135	0/0:5,0:5:15:0,15,187	0/0:6,0:6:18:0,18,227	0/0:5,0:5:6:0,6,90	0/0:4,0:4:12:0,12,148	0/0:5,0:5:15:0,15,189	./.:0,0:0:0:0,0,0	./.:0,0:0:0:0,0,0	0/0:6,0:6:18:0,18,147	0/0:2,0:2:6:0,6,71	./.:0,0:0:0:0,0,0	0/0:5,0:5:15:0,15,154	0/0:3,0:3:9:0,9,111	0/0:2,0:2:6:0,6,69	0/1:4,2:6:63:63,0,156	0/0:1,0:1:3:0,3,33	0/0:4,0:4:12:0,12,121	0/0:1,0:1:3:0,3,35	0/0:6,0:6:18:0,18,227	0/0:2,0:2:3:0,3,45	0/0:3,0:3:9:0,9,110	0/0:4,0:4:12:0,12,152	0/0:7,0:7:18:0,18,270	./.:0,0:0:0:0,0,0	0/0:3,0:3:6:0,6,90	0/0:4,0:4:6:0,6,90	0/0:1,0:1:3:0,3,36	0/0:2,0:2:3:0,3,45	0/0:4,0:4:12:0,12,126	0/0:3,0:3:9:0,9,98	0/0:3,0:3:6:0,6,90	0/0:5,0:5:15:0,15,185	0/0:2,0:2:6:0,6,74	0/0:2,0:2:6:0,6,75	0/0:6,0:6:18:0,18,221	0/0:6,0:6:18:0,18,197	0/0:1,0:1:3:0,3,38
Chr1	17629722	.	T	G	1152.84	.	AC=21;AF=0.191;AN=110;BaseQRankSum=1.15;DP=209;ExcessHet=0.0000;FS=8.671;InbreedingCoeff=0.4372;MLEAC=24;MLEAF=0.218;MQ=60.00;MQRankSum=0.00;QD=31.16;ReadPosRankSum=-3.190e-01;SOR=3.106	GT:AD:DP:GQ:PL	1/1:0,3:3:9:123,9,0	./.:1,0:1:0:0,0,0	0/0:4,0:4:12:0,12,96	0/0:1,0:1:3:0,3,23	./.:0,0:0:0:0,0,0	./.:0,0:0:0:0,0,0	./.:0,0:0:0:0,0,0	0/0:1,0:1:3:0,3,37	0/1:2,2:4:66:71,0,66	0/0:2,0:2:6:0,6,60	0/0:5,0:5:15:0,15,161	./.:1,0:1:0:0,0,0	0/0:4,0:4:12:0,12,147	0/0:2,0:2:6:0,6,53	./.:1,0:1:0:0,0,0	./.:0,0:0:0:0,0,0	0/0:5,0:5:0:0,0,110	0/0:2,0:2:6:0,6,78	./.:0,0:0:0:0,0,0	0/0:5,0:5:12:0,12,180	0/0:4,0:4:0:0,0,61	0/0:1,0:1:3:0,3,33	0/0:2,0:2:6:0,6,73	./.:0,0:0:0:0,0,0	0/0:5,0:5:15:0,15,198	0/0:3,0:3:9:0,9,92	./.:0,0:0:0:0,0,0	0/0:4,0:4:12:0,12,123	0/0:6,0:6:15:0,15,225	1/1:0,4:4:12:165,12,0	0/1:1,3:4:25:111,0,25	0/0:1,0:1:3:0,3,39	0/0:5,0:5:15:0,15,175	0/0:3,0:3:9:0,9,101	0/0:2,0:2:6:0,6,72	./.:0,0:0:0:0,0,0	1/1:0,3:3:9:122,9,0	0/0:5,0:5:0:0,0,117	0/0:6,0:6:18:0,18,227	1/1:0,2:2:6:84,6,0	0/0:4,0:4:12:0,12,148	0/0:5,0:5:15:0,15,189	./.:0,0:0:0:0,0,0	./.:0,0:0:0:0,0,0	0/0:6,0:6:18:0,18,147	0/0:2,0:2:6:0,6,71	./.:0,0:0:0:0,0,0	0/0:5,0:5:12:0,12,180	0/0:3,0:3:9:0,9,111	1/1:0,2:2:6:77,6,0	0/1:2,3:5:75:86,0,75	./.:1,0:1:0:0,0,0	0/0:4,0:4:12:0,12,121	0/0:1,0:1:3:0,3,35	0/0:6,0:6:15:0,15,225	./.:1,0:1:0:0,0,0	0/0:3,0:3:9:0,9,110	1/1:0,4:4:12:167,12,0	0/0:5,0:5:15:0,15,192	./.:0,0:0:0:0,0,0	0/0:3,0:3:0:0,0,32	1/1:0,2:2:6:78,6,0	0/0:1,0:1:3:0,3,36	./.:1,0:1:0:0,0,0	0/0:4,0:4:9:0,9,135	0/0:3,0:3:9:0,9,98	1/1:0,2:2:6:82,6,0	0/0:5,0:5:15:0,15,185	1/1:0,2:2:6:49,6,0	0/0:2,0:2:6:0,6,75	0/0:6,0:6:18:0,18,221	0/0:6,0:6:18:0,18,197	0/0:1,0:1:3:0,3,38
Chr1	17629758	.	C	A	105.88	.	AC=3;AF=0.032;AN=94;BaseQRankSum=-1.668e+00;DP=156;ExcessHet=0.0000;FS=0.000;InbreedingCoeff=0.3788;MLEAC=4;MLEAF=0.043;MQ=60.00;MQRankSum=0.00;QD=11.76;ReadPosRankSum=1.07;SOR=0.495	GT:AD:DP:GQ:PL	./.:0,0:0:0:0,0,0	./.:0,0:0:0:0,0,0	0/0:4,0:4:12:0,12,96	0/0:1,0:1:3:0,3,23	./.:0,0:0:0:0,0,0	./.:0,0:0:0:0,0,0	./.:1,0:1:0:0,0,0	./.:1,0:1:0:0,0,0	0/0:1,0:1:3:0,3,37	0/0:1,0:1:3:0,3,36	0/0:6,0:6:18:0,18,208	./.:0,0:0:0:0,0,0	0/0:5,0:5:15:0,15,187	0/0:2,0:2:3:0,3,45	1/1:0,2:2:6:72,6,0	./.:0,0:0:0:0,0,0	0/0:3,0:3:6:0,6,90	0/0:4,0:4:12:0,12,126	./.:0,0:0:0:0,0,0	0/0:3,0:3:9:0,9,103	0/0:3,0:3:9:0,9,97	0/0:1,0:1:3:0,3,33	0/0:2,0:2:6:0,6,71	0/0:1,0:1:3:0,3,38	0/0:6,0:6:15:0,15,225	0/0:3,0:3:9:0,9,90	./.:0,0:0:0:0,0,0	0/0:3,0:3:9:0,9,111	0/0:4,0:4:12:0,12,129	./.:0,0:0:0:0,0,0	0/0:1,0:1:3:0,3,36	0/0:3,0:3:9:0,9,107	0/0:5,0:5:15:0,15,188	0/0:3,0:3:9:0,9,101	0/0:1,0:1:3:0,3,20	./.:0,0:0:0:0,0,0	./.:0,0:0:0:0,0,0	0/1:5,2:7:58:58,0,193	0/0:6,0:6:18:0,18,236	./.:0,0:0:0:0,0,0	0/0:4,0:4:12:0,12,148	0/0:4,0:4:12:0,12,150	./.:0,0:0:0:0,0,0	./.:0,0:0:0:0,0,0	0/0:6,0:6:18:0,18,175	0/0:2,0:2:6:0,6,71	./.:0,0:0:0:0,0,0	0/0:3,0:3:9:0,9,100	0/0:4,0:4:12:0,12,146	./.:0,0:0:0:0,0,0	0/0:2,0:2:3:0,3,45	./.:0,0:0:0:0,0,0	0/0:3,0:3:9:0,9,101	0/0:1,0:1:3:0,3,35	0/0:4,0:4:12:0,12,147	./.:0,0:0:0:0,0,0	0/0:2,0:2:6:0,6,83	./.:0,0:0:0:0,0,0	0/0:5,0:5:15:0,15,189	./.:0,0:0:0:0,0,0	0/0:3,0:3:9:0,9,101	./.:0,0:0:0:0,0,0	0/0:2,0:2:6:0,6,71	./.:0,0:0:0:0,0,0	0/0:2,0:2:6:0,6,73	0/0:3,0:3:9:0,9,95	./.:0,0:0:0:0,0,0	0/0:4,0:4:6:0,6,90	./.:0,0:0:0:0,0,0	0/0:2,0:2:6:0,6,75	0/0:5,0:5:15:0,15,183	0/0:6,0:6:18:0,18,243	0/0:2,0:2:6:0,6,76
Chr1	17629854	.	G	T	14551.7	.	AC=48;AF=0.333;AN=144;BaseQRankSum=2.94;DP=2207;ExcessHet=0.0000;FS=24.237;InbreedingCoeff=0.7218;MLEAC=49;MLEAF=0.340;MQ=60.00;MQRankSum=0.00;QD=30.32;ReadPosRankSum=0.446;SOR=2.269	GT:AD:DP:GQ:PL	1/1:0,28:28:84:1165,84,0	1/1:0,15:15:45:637,45,0	0/0:34,0:34:90:0,90,1350	0/0:31,0:31:90:0,90,1350	1/1:0,14:14:42:579,42,0	1/1:0,4:4:12:166,12,0	1/1:0,18:18:54:763,54,0	0/1:9,5:14:99:170,0,314	0/0:30,0:30:7:0,7,959	0/0:40,0:40:99:0,105,1597	0/0:43,0:43:99:0,120,1800	1/1:0,12:12:36:500,36,0	0/0:38,0:38:99:0,105,1511	0/0:27,0:27:39:0,39,938	1/1:0,14:14:42:567,42,0	1/1:0,20:20:60:839,60,0	0/0:29,0:29:81:0,81,1057	0/0:37,0:37:99:0,99,1485	0/0:6,0:6:18:0,18,211	0/0:28,0:28:81:0,81,1038	0/1:6,8:14:99:255,0,151	0/0:37,0:37:99:0,99,1484	0/0:42,0:42:99:0,108,1650	0/0:12,0:12:36:0,36,482	0/0:37,0:37:99:0,99,1485	0/0:39,0:39:99:0,108,1589	0/0:8,0:8:21:0,21,315	0/0:31,0:31:90:0,90,1350	0/0:32,0:32:90:0,90,1222	1/1:0,14:14:42:585,42,0	0/1:11,9:20:99:314,0,256	0/0:50,0:50:99:0,116,1769	0/0:38,0:38:99:0,105,1575	0/0:38,0:38:99:0,99,1485	0/0:25,0:25:72:0,72,939	./.:0,0:0:0:0,0,0	1/1:0,16:16:48:669,48,0	0/1:39,14:53:99:433,0,1253	0/0:53,0:53:99:0,120,1800	1/1:0,20:20:60:840,60,0	0/0:16,0:16:45:0,45,675	0/0:40,0:40:83:0,83,1470	0/1:4,4:8:99:142,0,139	0/1:5,19:24:99:726,0,125	0/0:37,0:37:99:0,99,1274	0/0:28,0:28:78:0,78,1170	0/0:34,0:34:87:0,87,1305	0/0:27,0:27:42:0,42,882	0/0:39,0:39:99:0,99,1485	1/1:0,14:14:42:564,42,0	1/1:0,6:6:18:218,18,0	1/1:0,20:20:60:759,60,0	0/0:38,0:38:99:0,102,1328	0/1:25,5:30:99:110,0,829	0/0:38,0:38:78:0,78,1324	1/1:0,13:13:39:546,39,0	0/0:37,0:37:99:0,102,1371	1/1:0,9:9:27:381,27,0	0/0:39,0:39:99:0,99,1485	0/0:10,0:10:30:0,30,386	0/0:34,0:34:20:0,20,1079	1/1:0,16:16:48:676,48,0	0/1:12,10:22:99:340,0,344	1/1:0,12:12:36:497,36,0	0/0:39,0:39:99:0,106,1520	0/0:36,0:36:99:0,99,1387	1/1:0,17:17:51:697,51,0	0/0:37,0:37:99:0,99,1485	1/1:0,13:13:39:544,39,0	0/0:40,0:40:99:0,101,1562	0/0:31,0:31:90:0,90,1179	0/0:37,0:37:99:0,99,1485	0/0:26,0:26:0:0,0,866
Chr1	17630317	.	T	A	2149.9	.	AC=30;AF=1.00;AN=30;DP=67;ExcessHet=0.0000;FS=0.000;InbreedingCoeff=0.3841;MLEAC=108;MLEAF=1.00;MQ=60.00;QD=32.81;SOR=4.977	GT:AD:DP:GQ:PL	1/1:0,3:3:9:118,9,0	./.:1,0:1:0:0,0,0	./.:1,0:1:0:0,0,0	1/1:0,2:2:6:81,6,0	./.:1,0:1:0:0,0,0	./.:1,0:1:0:0,0,0	1/1:0,5:5:15:202,15,0	1/1:0,2:2:6:80,6,0	./.:1,0:1:0:0,0,0	./.:0,0:0:0:0,0,0	./.:1,0:1:0:0,0,0	./.:0,0:0:0:0,0,0	./.:1,0:1:0:0,0,0	./.:1,0:1:0:0,0,0	1/1:0,2:2:6:77,6,0	./.:1,0:1:0:0,0,0	./.:0,0:0:0:0,0,0	./.:0,0:0:0:0,0,0	./.:0,0:0:0:0,0,0	./.:0,0:0:0:0,0,0	./.:1,0:1:0:0,0,0	./.:1,0:1:0:0,0,0	./.:0,0:0:0:0,0,0	./.:0,0:0:0:0,0,0	1/1:0,2:2:6:80,6,0	./.:0,0:0:0:0,0,0	./.:1,0:1:0:0,0,0	./.:0,0:0:0:0,0,0	./.:0,0:0:0:0,0,0	1/1:0,3:3:9:119,9,0	1/1:0,2:2:6:77,6,0	./.:0,0:0:0:0,0,0	./.:0,0:0:0:0,0,0	./.:0,0:0:0:0,0,0	./.:1,0:1:0:0,0,0	./.:0,0:0:0:0,0,0	./.:1,0:1:0:0,0,0	./.:1,0:1:0:0,0,0	./.:0,0:0:0:0,0,0	./.:0,0:0:0:0,0,0	./.:1,0:1:0:0,0,0	./.:0,0:0:0:0,0,0	./.:0,0:0:0:0,0,0	./.:0,0:0:0:0,0,0	./.:0,0:0:0:0,0,0	./.:0,0:0:0:0,0,0	./.:1,0:1:0:0,0,0	./.:0,0:0:0:0,0,0	./.:1,0:1:0:0,0,0	1/1:0,3:3:9:117,9,0	1/1:0,3:3:9:99,9,0	./.:1,0:1:0:0,0,0	./.:0,0:0:0:0,0,0	./.:0,0:0:0:0,0,0	./.:0,0:0:0:0,0,0	1/1:0,2:2:6:80,6,0	./.:0,0:0:0:0,0,0	./.:1,0:1:0:0,0,0	./.:0,0:0:0:0,0,0	./.:0,0:0:0:0,0,0	./.:1,0:1:0:0,0,0	./.:0,0:0:0:0,0,0	1/1:0,2:2:6:76,6,0	./.:1,0:1:0:0,0,0	./.:1,0:1:0:0,0,0	1/1:0,2:2:6:80,6,0	1/1:0,2:2:6:78,6,0	./.:1,0:1:0:0,0,0	1/1:0,2:2:6:77,6,0	./.:0,0:0:0:0,0,0	./.:0,0:0:0:0,0,0	./.:1,0:1:0:0,0,0	./.:1,0:1:0:0,0,0
Chr1	17635359	.	A	C	219.92	.	AC=4;AF=0.250;AN=16;DP=15;ExcessHet=0.0000;FS=0.000;InbreedingCoeff=0.3436;MLEAC=19;MLEAF=1.00;MQ=60.00;QD=31.89;SOR=0.693	GT:AD:DP:GQ:PL	./.:0,0:0:0:0,0,0	./.:0,0:0:0:0,0,0	./.:0,0:0:0:0,0,0	./.:0,0:0:0:0,0,0	./.:0,0:0:0:0,0,0	./.:0,0:0:0:0,0,0	./.:0,0:0:0:0,0,0	./.:0,0:0:0:0,0,0	./.:1,0:1:0:0,0,0	./.:0,0:0:0:0,0,0	./.:0,0:0:0:0,0,0	./.:0,0:0:0:0,0,0	./.:0,0:0:0:0,0,0	./.:0,0:0:0:0,0,0	./.:0,0:0:0:0,0,0	./.:0,0:0:0:0,0,0	1/1:0,2:2:6:80,6,0	./.:1,0:1:0:0,0,0	./.:0,0:0:0:0,0,0	./.:0,0:0:0:0,0,0	./.:0,0:0:0:0,0,0	./.:0,0:0:0:0,0,0	./.:1,0:1:0:0,0,0	./.:0,0:0:0:0,0,0	./.:0,0:0:0:0,0,0	./.:0,0:0:0:0,0,0	./.:0,0:0:0:0,0,0	./.:0,0:0:0:0,0,0	./.:0,0:0:0:0,0,0	0/0:1,0:1:3:0,3,36	./.:0,0:0:0:0,0,0	./.:0,0:0:0:0,0,0	./.:0,0:0:0:0,0,0	1/1:0,2:2:6:83,6,0	./.:0,0:0:0:0,0,0	./.:0,0:0:0:0,0,0	./.:0,0:0:0:0,0,0	0/0:1,0:1:3:0,3,21	./.:0,0:0:0:0,0,0	0/0:1,0:1:3:0,3,35	./.:0,0:0:0:0,0,0	./.:0,0:0:0:0,0,0	./.:0,0:0:0:0,0,0	./.:0,0:0:0:0,0,0	./.:0,0:0:0:0,0,0	./.:0,0:0:0:0,0,0	./.:0,0:0:0:0,0,0	./.:0,0:0:0:0,0,0	./.:0,0:0:0:0,0,0	0/0:1,0:1:3:0,3,20	./.:0,0:0:0:0,0,0	./.:0,0:0:0:0,0,0	./.:0,0:0:0:0,0,0	0/0:1,0:1:3:0,3,20	./.:0,0:0:0:0,0,0	0/0:2,0:2:6:0,6,49	./.:0,0:0:0:0,0,0	./.:0,0:0:0:0,0,0	./.:1,0:1:0:0,0,0	./.:0,0:0:0:0,0,0	./.:0,0:0:0:0,0,0	./.:0,0:0:0:0,0,0	./.:0,0:0:0:0,0,0	./.:0,0:0:0:0,0,0	./.:0,0:0:0:0,0,0	./.:0,0:0:0:0,0,0	./.:0,0:0:0:0,0,0	./.:0,0:0:0:0,0,0	./.:0,0:0:0:0,0,0	./.:0,0:0:0:0,0,0	./.:0,0:0:0:0,0,0	./.:0,0:0:0:0,0,0	./.:0,0:0:0:0,0,0
Chr1	17635716	.	G	GT	54.69	.	AC=2;AF=0.040;AN=50;DP=45;ExcessHet=0.0000;FS=0.000;InbreedingCoeff=0.3626;MLEAC=4;MLEAF=0.080;MQ=60.00;QD=27.34;SOR=0.693	GT:AD:DP:GQ:PL	0/0:1,0:1:3:0,3,34	0/0:1,0:1:3:0,3,40	0/0:2,0:2:6:0,6,49	0/0:4,0:4:12:0,12,127	0/0:1,0:1:3:0,3,35	0/0:1,0:1:3:0,3,23	./.:0,0:0:0:0,0,0	./.:0,0:0:0:0,0,0	0/0:3,0:3:9:0,9,89	0/0:2,0:2:6:0,6,49	./.:0,0:0:0:0,0,0	./.:0,0:0:0:0,0,0	./.:0,0:0:0:0,0,0	./.:0,0:0:0:0,0,0	./.:0,0:0:0:0,0,0	./.:0,0:0:0:0,0,0	0/0:1,0:1:3:0,3,37	./.:0,0:0:0:0,0,0	./.:0,0:0:0:0,0,0	./.:0,0:0:0:0,0,0	./.:0,0:0:0:0,0,0	./.:0,0:0:0:0,0,0	./.:0,0:0:0:0,0,0	./.:0,0:0:0:0,0,0	./.:0,0:0:0:0,0,0	./.:0,0:0:0:0,0,0	./.:0,0:0:0:0,0,0	0/0:1,0:1:3:0,3,40	./.:0,0:0:0:0,0,0	./.:0,0:0:0:0,0,0	0/0:1,0:1:3:0,3,34	./.:0,0:0:0:0,0,0	0/0:2,0:2:6:0,6,57	./.:0,0:0:0:0,0,0	./.:0,0:0:0:0,0,0	./.:0,0:0:0:0,0,0	./.:0,0:0:0:0,0,0	0/0:2,0:2:6:0,6,49	./.:0,0:0:0:0,0,0	./.:0,0:0:0:0,0,0	./.:0,0:0:0:0,0,0	0/0:3,0:3:9:0,9,82	./.:0,0:0:0:0,0,0	./.:0,0:0:0:0,0,0	1/1:0,2:2:6:61,6,0	0/0:2,0:2:6:0,6,75	0/0:2,0:2:6:0,6,80	./.:0,0:0:0:0,0,0	./.:0,0:0:0:0,0,0	0/0:2,0:2:6:0,6,73	./.:0,0:0:0:0,0,0	./.:0,0:0:0:0,0,0	./.:0,0:0:0:0,0,0	./.:0,0:0:0:0,0,0	0/0:3,0:3:9:0,9,86	0/0:1,0:1:3:0,3,19	0/0:1,0:1:3:0,3,40	0/0:2,0:2:6:0,6,49	./.:0,0:0:0:0,0,0	./.:0,0:0:0:0,0,0	./.:0,0:0:0:0,0,0	0/0:2,0:2:6:0,6,49	0/0:1,0:1:3:0,3,37	./.:0,0:0:0:0,0,0	./.:0,0:0:0:0,0,0	./.:0,0:0:0:0,0,0	./.:0,0:0:0:0,0,0	./.:0,0:0:0:0,0,0	./.:0,0:0:0:0,0,0	0/0:2,0:2:6:0,6,72	./.:0,0:0:0:0,0,0	./.:0,0:0:0:0,0,0	./.:0,0:0:0:0,0,0
Chr1	17635784	.	C	T	87.6	.	AC=1;AF=0.167;AN=6;BaseQRankSum=-1.437e+00;DP=14;ExcessHet=0.0000;FS=0.000;InbreedingCoeff=0.3148;MLEAC=12;MLEAF=1.00;MQ=60.00;MQRankSum=0.00;QD=7.30;ReadPosRankSum=1.40;SOR=0.693	GT:AD:DP:GQ:PL	0/0:1,0:1:3:0,3,37	./.:0,0:0:0:0,0,0	./.:0,0:0:0:0,0,0	./.:0,0:0:0:0,0,0	./.:0,0:0:0:0,0,0	./.:0,0:0:0:0,0,0	./.:0,0:0:0:0,0,0	./.:0,0:0:0:0,0,0	./.:0,0:0:0:0,0,0	./.:0,0:0:0:0,0,0	./.:0,0:0:0:0,0,0	0/1:10,2:12:45:45,0,369	./.:0,0:0:0:0,0,0	./.:0,0:0:0:0,0,0	./.:0,0:0:0:0,0,0	./.:0,0:0:0:0,0,0	./.:0,0:0:0:0,0,0	./.:0,0:0:0:0,0,0	./.:0,0:0:0:0,0,0	./.:0,0:0:0:0,0,0	./.:0,0:0:0:0,0,0	./.:0,0:0:0:0,0,0	./.:0,0:0:0:0,0,0	./.:0,0:0:0:0,0,0	./.:0,0:0:0:0,0,0	./.:0,0:0:0:0,0,0	./.:0,0:0:0:0,0,0	./.:0,0:0:0:0,0,0	./.:0,0:0:0:0,0,0	./.:0,0:0:0:0,0,0	0/0:1,0:1:3:0,3,31	./.:0,0:0:0:0,0,0	./.:0,0:0:0:0,0,0	./.:0,0:0:0:0,0,0	./.:0,0:0:0:0,0,0	./.:0,0:0:0:0,0,0	./.:0,0:0:0:0,0,0	./.:0,0:0:0:0,0,0	./.:0,0:0:0:0,0,0	./.:0,0:0:0:0,0,0	./.:0,0:0:0:0,0,0	./.:0,0:0:0:0,0,0	./.:0,0:0:0:0,0,0	./.:0,0:0:0:0,0,0	./.:0,0:0:0:0,0,0	./.:0,0:0:0:0,0,0	./.:0,0:0:0:0,0,0	./.:0,0:0:0:0,0,0	./.:0,0:0:0:0,0,0	./.:0,0:0:0:0,0,0	./.:0,0:0:0:0,0,0	./.:0,0:0:0:0,0,0	./.:0,0:0:0:0,0,0	./.:0,0:0:0:0,0,0	./.:0,0:0:0:0,0,0	./.:0,0:0:0:0,0,0	./.:0,0:0:0:0,0,0	./.:0,0:0:0:0,0,0	./.:0,0:0:0:0,0,0	./.:0,0:0:0:0,0,0	./.:0,0:0:0:0,0,0	./.:0,0:0:0:0,0,0	./.:0,0:0:0:0,0,0	./.:0,0:0:0:0,0,0	./.:0,0:0:0:0,0,0	./.:0,0:0:0:0,0,0	./.:0,0:0:0:0,0,0	./.:0,0:0:0:0,0,0	./.:0,0:0:0:0,0,0	./.:0,0:0:0:0,0,0	./.:0,0:0:0:0,0,0	./.:0,0:0:0:0,0,0	./.:0,0:0:0:0,0,0
Chr1	17635883	.	C	CA	74.15	.	AC=6;AF=0.041;AN=146;BaseQRankSum=-1.930e-01;DP=1467;ExcessHet=0.4638;FS=6.250;InbreedingCoeff=-0.0492;MLEAC=4;MLEAF=0.027;MQ=60.00;MQRankSum=0.00;QD=0.66;ReadPosRankSum=0.915;SOR=1.277	GT:AD:DP:GQ:PL	0/0:35,0:35:99:0,105,1314	0/0:28,0:28:84:0,84,1048	0/0:24,0:24:72:0,72,827	0/0:39,0:39:99:0,114,1470	0/0:23,0:25:69:0,69,925	0/0:8,0:8:24:0,24,245	0/0:15,0:15:39:0,39,585	0/0:14,0:14:39:0,39,585	0/0:18,0:18:54:0,54,707	0/0:20,0:20:60:0,60,723	0/0:17,0:17:48:0,48,720	0/0:12,0:12:36:0,36,470	0/1:17,3:20:11:11,0,460	0/0:16,0:16:45:0,45,675	0/0:17,0:17:51:0,51,596	0/0:20,0:20:57:0,57,855	0/0:19,0:19:51:0,51,765	0/0:22,0:22:45:0,45,817	0/0:4,0:4:9:0,9,135	0/0:14,0:14:42:0,42,462	0/0:21,0:21:63:0,63,699	0/0:13,0:13:36:0,36,540	0/1:13,3:16:43:43,0,349	0/0:6,0:6:18:0,18,235	0/0:19,0:19:54:0,54,810	0/0:8,0:8:18:0,18,270	0/0:5,0:5:15:0,15,177	0/0:11,0:11:33:0,33,441	0/0:22,0:22:66:0,66,788	0/0:21,2:23:8:0,8,567	0/0:22,0:22:60:0,60,809	0/1:14,2:16:13:13,0,379	0/0:30,0:30:90:0,90,1020	0/0:29,0:29:81:0,81,1215	0/0:18,0:18:54:0,54,647	0/0:8,0:8:24:0,24,314	0/0:24,0:24:69:0,69,1035	0/0:26,0:26:69:0,69,1035	0/0:32,3:35:14:0,14,880	0/0:14,0:14:42:0,42,517	0/0:22,0:22:43:0,43,626	0/0:21,0:21:63:0,63,789	0/0:10,0:10:27:0,27,405	0/0:26,0:26:69:0,69,1035	0/0:24,2:26:17:0,17,672	0/0:35,2:37:50:0,50,1008	0/0:19,2:21:2:0,2,519	0/0:13,0:13:36:0,36,540	0/0:16,0:16:39:0,39,585	0/0:24,0:24:72:0,72,869	0/0:13,0:13:36:0,36,540	0/0:19,2:21:2:0,2,512	0/0:25,2:29:25:0,25,723	0/0:23,0:23:69:0,69,865	0/0:13,0:13:39:0,39,465	0/1:18,2:20:1:1,0,490	0/0:16,0:16:39:0,39,585	0/0:13,0:13:36:0,36,540	0/0:34,0:36:99:0,102,1031	0/0:10,0:10:24:0,24,360	0/0:24,0:24:63:0,63,945	0/0:20,2:22:5:0,5,550	0/0:30,0:30:90:0,90,1098	0/0:13,0:13:39:0,39,499	0/0:20,0:20:60:0,60,752	0/0:11,0:11:33:0,33,402	0/0:25,0:25:72:0,72,1002	0/1:16,3:19:35:35,0,411	0/0:24,0:24:72:0,72,869	0/0:26,2:28:23:0,23,733	0/1:18,3:21:28:28,0,487	0/0:27,0:27:78:0,78,1170	0/0:15,0:15:45:0,45,550
Chr1	17636162	.	C	CA	116.91	.	AC=6;AF=0.041;AN=146;BaseQRankSum=-7.390e-01;DP=1454;ExcessHet=0.4638;FS=7.655;InbreedingCoeff=-0.0496;MLEAC=5;MLEAF=0.034;MQ=60.00;MQRankSum=0.00;QD=0.86;ReadPosRankSum=0.262;SOR=1.131	GT:AD:DP:GQ:PL	0/0:37,0:37:99:0,102,1301	0/0:24,2:26:16:0,16,685	0/0:25,0:25:72:0,72,805	0/0:35,0:35:99:0,99,1485	0/0:24,0:24:69:0,69,1035	0/0:5,0:5:12:0,12,180	0/0:19,0:19:54:0,54,810	0/0:18,0:18:51:0,51,765	0/0:25,2:27:19:0,19,717	0/0:17,0:17:48:0,48,720	0/0:16,0:16:45:0,45,675	0/0:15,0:15:45:0,45,536	0/0:27,0:27:72:0,72,1080	0/0:9,0:9:27:0,27,330	0/0:14,0:14:36:0,36,540	0/0:23,2:25:13:0,13,654	0/0:16,0:16:45:0,45,675	0/0:17,0:17:48:0,48,720	0/0:3,0:3:9:0,9,103	0/0:10,0:10:30:0,30,355	0/0:24,0:24:69:0,69,1035	0/1:15,2:17:11:11,0,416	0/0:24,0:24:69:0,69,1035	0/0:6,0:6:18:0,18,223	0/0:19,0:19:57:0,57,752	0/0:12,0:12:33:0,33,495	0/0:4,0:4:12:0,12,155	0/0:12,0:12:33:0,33,495	0/0:25,0:25:72:0,72,877	0/0:14,0:14:39:0,39,585	0/0:21,0:21:63:0,63,721	0/1:14,2:16:14:14,0,388	0/0:29,0:29:87:0,87,985	0/0:22,2:24:10:0,10,623	0/0:15,0:15:45:0,45,549	0/0:6,0:6:18:0,18,197	0/0:22,0:22:63:0,63,945	0/0:26,0:26:75:0,75,1125	0/0:24,2:26:16:0,16,686	0/0:11,0:11:33:0,33,406	0/0:19,0:19:57:0,57,686	0/0:21,0:21:63:0,63,748	0/0:4,0:4:12:0,12,145	0/0:18,0:18:51:0,51,765	0/0:23,0:23:60:0,60,900	0/1:25,5:30:65:65,0,687	0/0:20,2:22:4:0,4,561	0/0:11,0:11:30:0,30,450	0/1:13,3:16:45:45,0,356	0/0:26,2:28:22:0,22,748	0/0:14,0:14:42:0,42,455	0/0:17,0:17:51:0,51,544	0/0:25,0:25:69:0,69,1035	0/0:25,0:25:75:0,75,821	0/0:22,0:22:63:0,63,785	0/0:13,0:13:39:0,39,400	0/1:18,3:21:30:30,0,498	0/0:16,0:16:45:0,45,675	0/1:32,4:36:16:16,0,889	0/0:6,0:6:18:0,18,226	0/0:30,3:33:6:0,6,841	0/0:24,0:24:50:0,50,836	0/0:16,0:16:45:0,45,675	0/0:15,0:15:45:0,45,516	0/0:29,0:29:87:0,87,905	0/0:16,0:16:45:0,45,675	0/0:20,0:20:60:0,60,745	0/0:31,2:33:37:0,37,903	0/0:34,0:34:99:0,99,1485	0/0:22,0:22:60:0,60,828	0/0:27,0:27:78:0,78,1170	0/0:30,0:30:87:0,87,1305	0/0:18,0:18:54:0,54,600
Chr1	17637023	.	G	C	51.73	.	AC=1;AF=0.167;AN=6;BaseQRankSum=0.991;DP=52;ExcessHet=0.0000;FS=0.000;InbreedingCoeff=0.3155;MLEAC=11;MLEAF=1.00;MQ=60.00;MQRankSum=0.00;QD=2.35;ReadPosRankSum=0.688;SOR=0.283	GT:AD:DP:GQ:PL	./.:0,0:0:0:0,0,0	./.:0,0:0:0:0,0,0	./.:0,0:0:0:0,0,0	./.:0,0:0:0:0,0,0	./.:0,0:0:0:0,0,0	./.:0,0:0:0:0,0,0	./.:0,0:0:0:0,0,0	./.:0,0:0:0:0,0,0	./.:0,0:0:0:0,0,0	./.:0,0:0:0:0,0,0	./.:0,0:0:0:0,0,0	./.:0,0:0:0:0,0,0	0/1:20,2:22:16:16,0,689	0/0:1,0:1:3:0,3,37	./.:0,0:0:0:0,0,0	./.:0,0:0:0:0,0,0	./.:0,0:0:0:0,0,0	./.:0,0:0:0:0,0,0	./.:0,0:0:0:0,0,0	./.:0,0:0:0:0,0,0	./.:0,0:0:0:0,0,0	./.:0,0:0:0:0,0,0	./.:0,0:0:0:0,0,0	./.:0,0:0:0:0,0,0	./.:0,0:0:0:0,0,0	./.:0,0:0:0:0,0,0	./.:0,0:0:0:0,0,0	./.:0,0:0:0:0,0,0	./.:0,0:0:0:0,0,0	./.:0,0:0:0:0,0,0	./.:0,0:0:0:0,0,0	./.:0,0:0:0:0,0,0	./.:0,0:0:0:0,0,0	./.:0,0:0:0:0,0,0	./.:0,0:0:0:0,0,0	./.:0,0:0:0:0,0,0	./.:0,0:0:0:0,0,0	./.:0,0:0:0:0,0,0	./.:0,0:0:0:0,0,0	./.:0,0:0:0:0,0,0	./.:0,0:0:0:0,0,0	./.:0,0:0:0:0,0,0	./.:0,0:0:0:0,0,0	./.:0,0:0:0:0,0,0	./.:0,0:0:0:0,0,0	0/0:29,0:29:3:0,3,45	./.:0,0:0:0:0,0,0	./.:0,0:0:0:0,0,0	./.:0,0:0:0:0,0,0	./.:0,0:0:0:0,0,0	./.:0,0:0:0:0,0,0	./.:0,0:0:0:0,0,0	./.:0,0:0:0:0,0,0	./.:0,0:0:0:0,0,0	./.:0,0:0:0:0,0,0	./.:0,0:0:0:0,0,0	./.:0,0:0:0:0,0,0	./.:0,0:0:0:0,0,0	./.:0,0:0:0:0,0,0	./.:0,0:0:0:0,0,0	./.:0,0:0:0:0,0,0	./.:0,0:0:0:0,0,0	./.:0,0:0:0:0,0,0	./.:0,0:0:0:0,0,0	./.:0,0:0:0:0,0,0	./.:0,0:0:0:0,0,0	./.:0,0:0:0:0,0,0	./.:0,0:0:0:0,0,0	./.:0,0:0:0:0,0,0	./.:0,0:0:0:0,0,0	./.:0,0:0:0:0,0,0	./.:0,0:0:0:0,0,0	./.:0,0:0:0:0,0,0
Chr1	17637391	.	G	T	120	.	AC=2;AF=0.200;AN=10;DP=26;ExcessHet=0.0000;FS=0.000;InbreedingCoeff=0.3367;MLEAC=12;MLEAF=1.00;MQ=60.00;QD=31.56;SOR=2.303	GT:AD:DP:GQ:PL	./.:0,0:0:0:0,0,0	./.:0,0:0:0:0,0,0	./.:0,0:0:0:0,0,0	./.:0,0:0:0:0,0,0	./.:0,0:0:0:0,0,0	./.:0,0:0:0:0,0,0	./.:0,0:0:0:0,0,0	./.:0,0:0:0:0,0,0	./.:0,0:0:0:0,0,0	./.:0,0:0:0:0,0,0	./.:0,0:0:0:0,0,0	./.:0,0:0:0:0,0,0	./.:0,0:0:0:0,0,0	./.:0,0:0:0:0,0,0	0/0:1,0:1:3:0,3,20	./.:0,0:0:0:0,0,0	./.:0,0:0:0:0,0,0	./.:0,0:0:0:0,0,0	./.:0,0:0:0:0,0,0	./.:0,0:0:0:0,0,0	./.:0,0:0:0:0,0,0	./.:0,0:0:0:0,0,0	./.:0,0:0:0:0,0,0	./.:0,0:0:0:0,0,0	./.:0,0:0:0:0,0,0	./.:0,0:0:0:0,0,0	./.:0,0:0:0:0,0,0	./.:0,0:0:0:0,0,0	./.:0,0:0:0:0,0,0	./.:0,0:0:0:0,0,0	./.:0,0:0:0:0,0,0	./.:0,0:0:0:0,0,0	./.:0,0:0:0:0,0,0	0/0:1,0:1:3:0,3,15	./.:0,0:0:0:0,0,0	./.:0,0:0:0:0,0,0	./.:0,0:0:0:0,0,0	./.:0,0:0:0:0,0,0	0/0:1,0:1:3:0,3,37	./.:0,0:0:0:0,0,0	./.:0,0:0:0:0,0,0	./.:0,0:0:0:0,0,0	./.:0,0:0:0:0,0,0	./.:0,0:0:0:0,0,0	1/1:0,2:2:6:84,6,0	0/0:1,0:1:3:0,3,39	./.:0,0:0:0:0,0,0	./.:0,0:0:0:0,0,0	./.:0,0:0:0:0,0,0	./.:0,0:0:0:0,0,0	./.:0,0:0:0:0,0,0	./.:0,0:0:0:0,0,0	./.:0,0:0:0:0,0,0	./.:0,0:0:0:0,0,0	./.:0,0:0:0:0,0,0	./.:0,0:0:0:0,0,0	./.:0,0:0:0:0,0,0	./.:0,0:0:0:0,0,0	./.:0,0:0:0:0,0,0	./.:0,0:0:0:0,0,0	./.:0,0:0:0:0,0,0	./.:0,0:0:0:0,0,0	./.:0,0:0:0:0,0,0	./.:0,0:0:0:0,0,0	./.:0,0:0:0:0,0,0	./.:0,0:0:0:0,0,0	./.:0,0:0:0:0,0,0	./.:0,0:0:0:0,0,0	./.:0,0:0:0:0,0,0	./.:0,0:0:0:0,0,0	./.:0,0:0:0:0,0,0	./.:0,0:0:0:0,0,0	./.:0,0:0:0:0,0,0
Chr1	17637589	.	AATTACTAGGATGAGG	A	9677.54	.	AC=50;AF=0.357;AN=140;BaseQRankSum=0.847;DP=1147;ExcessHet=0.0000;FS=7.296;InbreedingCoeff=0.6526;MLEAC=52;MLEAF=0.371;MQ=60.00;MQRankSum=0.00;QD=31.02;ReadPosRankSum=1.29;SOR=1.354	GT:AD:DP:GQ:PL	1/1:0,13:13:41:590,41,0	1/1:0,12:12:38:544,38,0	0/0:29,0:29:84:0,84,907	0/0:35,0:35:96:0,96,1440	1/1:0,6:6:19:271,19,0	1/1:0,2:2:7:91,7,0	1/1:0,8:8:25:362,25,0	0/1:7,9:16:99:358,0,266	0/1:10,4:14:99:139,0,386	0/0:18,0:18:54:0,54,641	0/0:18,0:18:54:0,54,603	1/1:0,6:6:18:271,18,0	0/0:21,0:21:60:0,60,761	0/1:7,3:10:99:106,0,284	1/1:0,5:5:16:226,16,0	1/1:0,9:9:28:407,28,0	0/0:18,0:18:54:0,54,651	0/0:17,0:17:48:0,48,720	0/0:2,0:2:6:0,6,71	0/0:6,0:6:18:0,18,225	0/1:4,5:9:99:199,0,152	0/0:11,0:11:33:0,33,351	0/0:10,0:10:30:0,30,354	0/0:4,0:4:12:0,12,151	0/0:13,0:13:39:0,39,456	0/0:13,0:13:39:0,39,460	./.:0,0:0:0:0,0,0	0/0:10,0:10:27:0,27,405	0/0:20,0:20:60:0,60,689	1/1:0,12:12:38:543,38,0	0/0:6,0:6:6:0,6,90	0/0:12,0:12:33:0,33,495	0/0:21,0:21:60:0,60,760	0/0:20,0:20:48:0,48,720	0/0:12,0:12:36:0,36,423	./.:1,0:1:0:0,0,0	1/1:0,11:11:36:501,36,0	0/1:13,7:20:99:256,0,523	0/0:30,0:30:81:0,81,1215	1/1:0,8:8:25:361,25,0	0/0:19,0:19:57:0,57,686	0/0:22,0:22:63:0,63,821	./.:1,0:1:0:0,0,0	0/1:2,4:6:70:164,0,70	0/0:18,0:18:54:0,54,524	0/0:15,0:15:42:0,42,630	0/0:16,0:16:45:0,45,675	0/0:11,0:11:33:0,33,330	0/0:17,0:17:48:0,48,720	1/1:0,9:9:28:407,28,0	1/1:0,7:7:22:316,22,0	1/1:0,11:11:34:496,34,0	0/0:17,0:17:51:0,51,599	0/1:13,4:17:99:130,0,532	0/0:9,0:9:27:0,27,282	1/1:0,11:11:35:498,35,0	0/0:13,0:13:39:0,39,477	1/1:0,10:10:31:452,31,0	0/0:17,0:17:48:0,48,720	0/0:7,0:7:21:0,21,262	0/1:11,3:14:94:94,0,452	1/1:0,9:9:28:407,28,0	0/1:4,5:9:99:199,0,152	1/1:0,12:12:39:545,39,0	0/0:19,0:19:42:0,42,630	0/0:10,0:10:30:0,30,373	1/1:0,12:12:38:543,38,0	0/0:15,0:15:42:0,42,630	1/1:0,5:5:17:228,17,0	0/0:17,0:17:48:0,48,720	0/0:14,0:14:42:0,42,464	0/0:18,0:18:54:0,54,672	0/1:16,3:19:79:79,0,662
Chr1	17637688	.	T	C	15008.9	.	AC=128;AF=1.00;AN=128;DP=431;ExcessHet=0.0000;FS=0.000;InbreedingCoeff=0.4067;MLEAC=144;MLEAF=1.00;MQ=60.00;QD=28.90;SOR=6.091	GT:AD:DP:GQ:PL	1/1:0,13:13:39:537,39,0	1/1:0,7:7:21:295,21,0	1/1:0,7:7:21:288,21,0	1/1:0,10:10:30:419,30,0	1/1:0,2:2:6:82,6,0	./.:1,0:1:0:0,0,0	1/1:0,5:5:15:210,15,0	1/1:0,7:7:21:295,21,0	1/1:0,4:4:12:166,12,0	1/1:0,6:6:18:243,18,0	1/1:0,2:2:6:81,6,0	./.:0,0:0:0:0,0,0	1/1:0,8:8:24:336,24,0	1/1:0,2:2:6:82,6,0	1/1:0,3:3:9:121,9,0	./.:1,0:1:0:0,0,0	1/1:0,2:2:6:79,6,0	1/1:0,6:6:18:252,18,0	1/1:0,2:2:6:83,6,0	1/1:0,4:4:12:166,12,0	1/1:0,4:4:12:139,12,0	1/1:0,3:3:9:118,9,0	1/1:0,4:4:12:159,12,0	./.:1,0:1:0:0,0,0	1/1:0,6:6:18:249,18,0	1/1:0,3:3:9:125,9,0	./.:0,0:0:0:0,0,0	1/1:0,2:2:6:84,6,0	1/1:0,9:9:27:364,27,0	1/1:0,10:10:30:417,30,0	1/1:0,4:4:12:167,12,0	1/1:0,6:6:18:241,18,0	1/1:0,3:3:9:123,9,0	1/1:0,4:4:12:162,12,0	1/1:0,2:2:6:84,6,0	./.:1,0:1:0:0,0,0	1/1:0,10:10:30:407,30,0	1/1:0,7:7:21:295,21,0	1/1:0,17:17:51:707,51,0	1/1:0,3:3:9:126,9,0	1/1:0,8:8:24:319,24,0	1/1:0,7:7:21:292,21,0	./.:1,0:1:0:0,0,0	1/1:0,3:3:9:126,9,0	1/1:0,4:4:12:169,12,0	1/1:0,5:5:15:211,15,0	1/1:0,4:4:12:166,12,0	./.:0,0:0:0:0,0,0	./.:1,0:1:0:0,0,0	1/1:0,4:4:12:156,12,0	1/1:0,4:4:12:139,12,0	1/1:0,5:5:15:186,15,0	1/1:0,4:4:12:157,12,0	1/1:0,9:9:27:368,27,0	1/1:0,3:3:9:125,9,0	1/1:0,3:3:9:126,9,0	1/1:0,5:5:15:210,15,0	1/1:0,5:5:15:209,15,0	1/1:0,7:7:21:290,21,0	1/1:0,4:4:12:167,12,0	1/1:0,4:4:12:161,12,0	1/1:0,6:6:18:252,18,0	1/1:0,4:4:12:160,12,0	1/1:0,7:7:21:293,21,0	1/1:0,4:4:12:159,12,0	1/1:0,3:3:9:94,9,0	1/1:0,6:6:18:235,18,0	1/1:0,5:5:15:211,15,0	1/1:0,4:4:12:167,12,0	1/1:0,4:4:12:167,12,0	1/1:0,3:3:9:126,9,0	1/1:0,3:3:9:124,9,0	1/1:0,4:4:12:167,12,0
Chr1	17637753	.	A	G	146.48	.	AC=4;AF=0.074;AN=54;DP=51;ExcessHet=0.0000;FS=0.000;InbreedingCoeff=0.3579;MLEAC=8;MLEAF=0.148;MQ=60.00;QD=25.77;SOR=3.258	GT:AD:DP:GQ:PL	./.:1,0:1:0:0,0,0	./.:0,0:0:0:0,0,0	0/0:1,0:1:3:0,3,36	./.:0,0:0:0:0,0,0	./.:0,0:0:0:0,0,0	./.:0,0:0:0:0,0,0	./.:0,0:0:0:0,0,0	./.:0,0:0:0:0,0,0	./.:0,0:0:0:0,0,0	0/0:3,0:3:9:0,9,103	./.:0,0:0:0:0,0,0	./.:0,0:0:0:0,0,0	0/0:1,0:1:3:0,3,36	./.:0,0:0:0:0,0,0	./.:0,0:0:0:0,0,0	1/1:0,2:2:6:83,6,0	0/0:1,0:1:3:0,3,35	./.:0,0:0:0:0,0,0	./.:0,0:0:0:0,0,0	0/0:1,0:1:3:0,3,32	./.:0,0:0:0:0,0,0	0/0:1,0:1:3:0,3,37	0/0:1,0:1:3:0,3,37	0/0:1,0:1:3:0,3,32	0/0:2,0:2:6:0,6,75	./.:0,0:0:0:0,0,0	./.:0,0:0:0:0,0,0	./.:0,0:0:0:0,0,0	0/0:2,0:2:6:0,6,78	./.:0,0:0:0:0,0,0	./.:0,0:0:0:0,0,0	0/0:1,0:1:3:0,3,36	0/0:3,0:3:6:0,6,90	0/0:1,0:1:3:0,3,36	./.:0,0:0:0:0,0,0	./.:0,0:0:0:0,0,0	./.:0,0:0:0:0,0,0	0/0:2,0:2:6:0,6,70	0/0:3,0:3:9:0,9,111	./.:0,0:0:0:0,0,0	0/0:3,0:3:6:0,6,90	./.:0,0:0:0:0,0,0	./.:0,0:0:0:0,0,0	./.:0,0:0:0:0,0,0	./.:0,0:0:0:0,0,0	0/0:2,0:2:6:0,6,76	./.:0,0:0:0:0,0,0	./.:0,0:0:0:0,0,0	./.:0,0:0:0:0,0,0	./.:0,0:0:0:0,0,0	1/1:0,2:2:6:70,6,0	./.:0,0:0:0:0,0,0	0/0:2,0:2:6:0,6,60	./.:0,0:0:0:0,0,0	./.:0,0:0:0:0,0,0	./.:1,0:1:0:0,0,0	./.:0,0:0:0:0,0,0	./.:1,0:1:0:0,0,0	0/0:2,0:2:6:0,6,74	0/0:1,0:1:3:0,3,37	./.:0,0:0:0:0,0,0	./.:0,0:0:0:0,0,0	./.:0,0:0:0:0,0,0	./.:0,0:0:0:0,0,0	0/0:1,0:1:3:0,3,36	0/0:2,0:2:6:0,6,56	./.:1,0:1:0:0,0,0	0/0:1,0:1:3:0,3,37	./.:1,0:1:0:0,0,0	0/0:2,0:2:6:0,6,55	./.:0,0:0:0:0,0,0	0/0:2,0:2:6:0,6,53	./.:0,0:0:0:0,0,0
Chr1	17644227	.	T	G	97.37	.	AC=2;AF=0.100;AN=20;DP=21;ExcessHet=0.0000;FS=0.000;InbreedingCoeff=0.3535;MLEAC=8;MLEAF=0.400;MQ=60.00;QD=28.71;SOR=2.303	GT:AD:DP:GQ:PL	./.:0,0:0:0:0,0,0	./.:0,0:0:0:0,0,0	./.:0,0:0:0:0,0,0	./.:0,0:0:0:0,0,0	./.:0,0:0:0:0,0,0	0/0:2,0:2:6:0,6,49	./.:0,0:0:0:0,0,0	./.:0,0:0:0:0,0,0	./.:0,0:0:0:0,0,0	./.:0,0:0:0:0,0,0	./.:0,0:0:0:0,0,0	0/0:1,0:1:3:0,3,37	./.:0,0:0:0:0,0,0	./.:0,0:0:0:0,0,0	0/0:1,0:1:3:0,3,31	0/0:3,0:3:9:0,9,97	./.:0,0:0:0:0,0,0	./.:0,0:0:0:0,0,0	./.:0,0:0:0:0,0,0	./.:0,0:0:0:0,0,0	./.:0,0:0:0:0,0,0	./.:0,0:0:0:0,0,0	./.:0,0:0:0:0,0,0	./.:0,0:0:0:0,0,0	./.:0,0:0:0:0,0,0	./.:0,0:0:0:0,0,0	./.:0,0:0:0:0,0,0	./.:0,0:0:0:0,0,0	./.:0,0:0:0:0,0,0	0/0:1,0:1:3:0,3,22	./.:0,0:0:0:0,0,0	./.:0,0:0:0:0,0,0	./.:0,0:0:0:0,0,0	./.:0,0:0:0:0,0,0	./.:0,0:0:0:0,0,0	./.:0,0:0:0:0,0,0	./.:0,0:0:0:0,0,0	./.:0,0:0:0:0,0,0	./.:0,0:0:0:0,0,0	0/0:1,0:1:3:0,3,35	./.:0,0:0:0:0,0,0	./.:0,0:0:0:0,0,0	./.:0,0:0:0:0,0,0	./.:0,0:0:0:0,0,0	./.:0,0:0:0:0,0,0	./.:0,0:0:0:0,0,0	./.:0,0:0:0:0,0,0	./.:1,0:1:0:0,0,0	./.:0,0:0:0:0,0,0	0/0:4,0:4:12:0,12,122	0/0:2,0:2:6:0,6,68	./.:0,0:0:0:0,0,0	./.:0,0:0:0:0,0,0	./.:0,0:0:0:0,0,0	1/1:0,2:2:6:83,6,0	./.:0,0:0:0:0,0,0	./.:0,0:0:0:0,0,0	./.:0,0:0:0:0,0,0	./.:0,0:0:0:0,0,0	./.:0,0:0:0:0,0,0	0/0:1,0:1:3:0,3,35	./.:0,0:0:0:0,0,0	./.:0,0:0:0:0,0,0	./.:0,0:0:0:0,0,0	./.:0,0:0:0:0,0,0	./.:0,0:0:0:0,0,0	./.:0,0:0:0:0,0,0	./.:0,0:0:0:0,0,0	./.:0,0:0:0:0,0,0	./.:0,0:0:0:0,0,0	./.:1,0:1:0:0,0,0	./.:0,0:0:0:0,0,0	./.:0,0:0:0:0,0,0
Chr1	17644500	.	T	C	167.69	.	AC=4;AF=0.111;AN=36;DP=38;ExcessHet=0.0000;FS=0.000;InbreedingCoeff=0.3700;MLEAC=11;MLEAF=0.306;MQ=60.00;QD=34.09;SOR=1.609	GT:AD:DP:GQ:PL	0/0:1,0:1:3:0,3,32	0/0:2,0:2:6:0,6,49	./.:0,0:0:0:0,0,0	./.:0,0:0:0:0,0,0	./.:0,0:0:0:0,0,0	./.:0,0:0:0:0,0,0	./.:0,0:0:0:0,0,0	./.:0,0:0:0:0,0,0	./.:0,0:0:0:0,0,0	./.:0,0:0:0:0,0,0	./.:0,0:0:0:0,0,0	./.:0,0:0:0:0,0,0	./.:0,0:0:0:0,0,0	./.:0,0:0:0:0,0,0	0/0:1,0:1:3:0,3,35	0/0:3,0:3:9:0,9,100	./.:0,0:0:0:0,0,0	./.:0,0:0:0:0,0,0	./.:0,0:0:0:0,0,0	./.:0,0:0:0:0,0,0	./.:0,0:0:0:0,0,0	./.:0,0:0:0:0,0,0	./.:0,0:0:0:0,0,0	./.:0,0:0:0:0,0,0	./.:0,0:0:0:0,0,0	./.:0,0:0:0:0,0,0	./.:0,0:0:0:0,0,0	./.:0,0:0:0:0,0,0	./.:0,0:0:0:0,0,0	0/0:1,0:1:3:0,3,37	./.:0,0:0:0:0,0,0	./.:0,0:0:0:0,0,0	./.:0,0:0:0:0,0,0	./.:0,0:0:0:0,0,0	./.:0,0:0:0:0,0,0	0/0:1,0:1:3:0,3,18	./.:0,0:0:0:0,0,0	./.:0,0:0:0:0,0,0	./.:0,0:0:0:0,0,0	0/0:4,0:4:12:0,12,141	./.:0,0:0:0:0,0,0	./.:0,0:0:0:0,0,0	./.:0,0:0:0:0,0,0	0/0:2,0:2:6:0,6,71	./.:0,0:0:0:0,0,0	./.:0,0:0:0:0,0,0	./.:0,0:0:0:0,0,0	./.:0,0:0:0:0,0,0	./.:0,0:0:0:0,0,0	0/0:1,0:1:3:0,3,37	./.:0,0:0:0:0,0,0	./.:0,0:0:0:0,0,0	./.:0,0:0:0:0,0,0	0/0:2,0:2:0:0,0,2	1/1:0,2:2:6:79,6,0	0/0:3,0:3:9:0,9,80	./.:1,0:1:0:0,0,0	0/0:3,0:3:9:0,9,95	./.:0,0:0:0:0,0,0	./.:0,0:0:0:0,0,0	./.:0,0:0:0:0,0,0	0/0:3,0:3:9:0,9,69	0/0:3,0:3:6:0,6,90	0/0:1,0:1:3:0,3,37	./.:0,0:0:0:0,0,0	./.:0,0:0:0:0,0,0	0/0:1,0:1:3:0,3,35	./.:0,0:0:0:0,0,0	./.:0,0:0:0:0,0,0	./.:0,0:0:0:0,0,0	./.:0,0:0:0:0,0,0	1/1:0,2:2:6:79,6,0	./.:1,0:1:0:0,0,0
Chr1	17644587	.	C	T	110.32	.	AC=2;AF=0.143;AN=14;DP=13;ExcessHet=0.0000;FS=0.000;InbreedingCoeff=0.3356;MLEAC=11;MLEAF=0.786;MQ=60.00;QD=30.66;SOR=0.693	GT:AD:DP:GQ:PL	./.:0,0:0:0:0,0,0	./.:1,0:1:0:0,0,0	./.:0,0:0:0:0,0,0	./.:0,0:0:0:0,0,0	./.:0,0:0:0:0,0,0	./.:0,0:0:0:0,0,0	./.:0,0:0:0:0,0,0	./.:0,0:0:0:0,0,0	0/0:1,0:1:3:0,3,34	./.:0,0:0:0:0,0,0	./.:0,0:0:0:0,0,0	./.:0,0:0:0:0,0,0	./.:0,0:0:0:0,0,0	./.:0,0:0:0:0,0,0	./.:0,0:0:0:0,0,0	./.:0,0:0:0:0,0,0	./.:0,0:0:0:0,0,0	./.:0,0:0:0:0,0,0	./.:0,0:0:0:0,0,0	./.:0,0:0:0:0,0,0	./.:0,0:0:0:0,0,0	./.:0,0:0:0:0,0,0	./.:0,0:0:0:0,0,0	./.:0,0:0:0:0,0,0	./.:0,0:0:0:0,0,0	./.:0,0:0:0:0,0,0	./.:0,0:0:0:0,0,0	./.:0,0:0:0:0,0,0	0/0:1,0:1:3:0,3,32	./.:0,0:0:0:0,0,0	./.:0,0:0:0:0,0,0	0/0:1,0:1:3:0,3,35	./.:0,0:0:0:0,0,0	./.:0,0:0:0:0,0,0	0/0:1,0:1:3:0,3,37	./.:0,0:0:0:0,0,0	./.:0,0:0:0:0,0,0	./.:0,0:0:0:0,0,0	./.:0,0:0:0:0,0,0	./.:1,0:1:0:0,0,0	./.:0,0:0:0:0,0,0	./.:0,0:0:0:0,0,0	./.:0,0:0:0:0,0,0	./.:0,0:0:0:0,0,0	./.:0,0:0:0:0,0,0	./.:0,0:0:0:0,0,0	0/0:1,0:1:3:0,3,37	./.:0,0:0:0:0,0,0	./.:0,0:0:0:0,0,0	./.:0,0:0:0:0,0,0	./.:0,0:0:0:0,0,0	./.:0,0:0:0:0,0,0	./.:0,0:0:0:0,0,0	./.:1,0:1:0:0,0,0	./.:0,0:0:0:0,0,0	1/1:0,2:2:6:82,6,0	0/0:1,0:1:3:0,3,38	./.:0,0:0:0:0,0,0	./.:0,0:0:0:0,0,0	./.:0,0:0:0:0,0,0	./.:0,0:0:0:0,0,0	./.:1,0:1:0:0,0,0	./.:0,0:0:0:0,0,0	./.:0,0:0:0:0,0,0	./.:0,0:0:0:0,0,0	./.:0,0:0:0:0,0,0	./.:1,0:1:0:0,0,0	./.:0,0:0:0:0,0,0	./.:0,0:0:0:0,0,0	./.:0,0:0:0:0,0,0	./.:0,0:0:0:0,0,0	./.:0,0:0:0:0,0,0	./.:0,0:0:0:0,0,0
Chr1	17644935	.	T	C	190.61	.	AC=4;AF=0.154;AN=26;DP=24;ExcessHet=0.0000;FS=0.000;InbreedingCoeff=0.3550;MLEAC=14;MLEAF=0.538;MQ=60.00;QD=30.97;SOR=1.609	GT:AD:DP:GQ:PL	./.:0,0:0:0:0,0,0	./.:0,0:0:0:0,0,0	./.:0,0:0:0:0,0,0	./.:0,0:0:0:0,0,0	0/0:3,0:3:9:0,9,72	./.:0,0:0:0:0,0,0	0/0:3,0:3:9:0,9,113	0/0:1,0:1:3:0,3,36	./.:0,0:0:0:0,0,0	./.:0,0:0:0:0,0,0	./.:0,0:0:0:0,0,0	0/0:1,0:1:3:0,3,37	./.:0,0:0:0:0,0,0	0/0:1,0:1:3:0,3,34	./.:0,0:0:0:0,0,0	./.:0,0:0:0:0,0,0	./.:0,0:0:0:0,0,0	./.:0,0:0:0:0,0,0	./.:0,0:0:0:0,0,0	./.:0,0:0:0:0,0,0	./.:0,0:0:0:0,0,0	./.:0,0:0:0:0,0,0	./.:0,0:0:0:0,0,0	./.:0,0:0:0:0,0,0	./.:0,0:0:0:0,0,0	./.:0,0:0:0:0,0,0	./.:0,0:0:0:0,0,0	./.:0,0:0:0:0,0,0	./.:0,0:0:0:0,0,0	./.:0,0:0:0:0,0,0	./.:0,0:0:0:0,0,0	./.:0,0:0:0:0,0,0	./.:0,0:0:0:0,0,0	./.:0,0:0:0:0,0,0	./.:0,0:0:0:0,0,0	./.:0,0:0:0:0,0,0	0/0:2,0:2:6:0,6,61	./.:0,0:0:0:0,0,0	./.:0,0:0:0:0,0,0	0/0:1,0:1:3:0,3,38	./.:0,0:0:0:0,0,0	./.:0,0:0:0:0,0,0	./.:0,0:0:0:0,0,0	./.:0,0:0:0:0,0,0	./.:0,0:0:0:0,0,0	./.:0,0:0:0:0,0,0	./.:0,0:0:0:0,0,0	./.:0,0:0:0:0,0,0	./.:0,0:0:0:0,0,0	./.:0,0:0:0:0,0,0	./.:0,0:0:0:0,0,0	./.:0,0:0:0:0,0,0	./.:0,0:0:0:0,0,0	0/0:1,0:1:3:0,3,33	./.:0,0:0:0:0,0,0	0/0:1,0:1:3:0,3,19	./.:0,0:0:0:0,0,0	./.:0,0:0:0:0,0,0	./.:0,0:0:0:0,0,0	./.:0,0:0:0:0,0,0	1/1:0,2:2:6:82,6,0	./.:0,0:0:0:0,0,0	0/0:2,0:2:6:0,6,73	./.:0,0:0:0:0,0,0	./.:0,0:0:0:0,0,0	./.:0,0:0:0:0,0,0	./.:0,0:0:0:0,0,0	./.:0,0:0:0:0,0,0	0/0:1,0:1:3:0,3,35	1/1:0,2:2:6:82,6,0	./.:0,0:0:0:0,0,0	./.:0,0:0:0:0,0,0	./.:0,0:0:0:0,0,0
Chr1	17645145	.	G	A	258.52	.	AC=6;AF=0.167;AN=36;DP=43;ExcessHet=0.0000;FS=0.000;InbreedingCoeff=0.3737;MLEAC=16;MLEAF=0.444;MQ=60.00;QD=31.99;SOR=0.693	GT:AD:DP:GQ:PL	./.:0,0:0:0:0,0,0	./.:0,0:0:0:0,0,0	./.:0,0:0:0:0,0,0	1/1:0,2:2:6:79,6,0	./.:0,0:0:0:0,0,0	./.:0,0:0:0:0,0,0	0/0:4,0:4:12:0,12,114	./.:0,0:0:0:0,0,0	0/0:1,0:1:3:0,3,33	./.:1,0:1:0:0,0,0	./.:0,0:0:0:0,0,0	0/0:3,0:3:9:0,9,66	./.:0,0:0:0:0,0,0	0/0:2,0:2:6:0,6,45	0/0:1,0:1:3:0,3,38	0/0:4,0:4:9:0,9,135	./.:0,0:0:0:0,0,0	./.:1,0:1:0:0,0,0	./.:0,0:0:0:0,0,0	./.:0,0:0:0:0,0,0	0/0:1,0:1:3:0,3,32	./.:0,0:0:0:0,0,0	./.:0,0:0:0:0,0,0	./.:0,0:0:0:0,0,0	./.:0,0:0:0:0,0,0	./.:0,0:0:0:0,0,0	./.:0,0:0:0:0,0,0	./.:0,0:0:0:0,0,0	./.:1,0:1:0:0,0,0	./.:0,0:0:0:0,0,0	./.:0,0:0:0:0,0,0	./.:0,0:0:0:0,0,0	./.:0,0:0:0:0,0,0	./.:0,0:0:0:0,0,0	./.:0,0:0:0:0,0,0	./.:0,0:0:0:0,0,0	0/0:1,0:1:3:0,3,22	./.:0,0:0:0:0,0,0	./.:0,0:0:0:0,0,0	0/0:2,0:2:6:0,6,73	./.:0,0:0:0:0,0,0	./.:0,0:0:0:0,0,0	./.:0,0:0:0:0,0,0	0/0:1,0:1:3:0,3,37	./.:0,0:0:0:0,0,0	./.:0,0:0:0:0,0,0	./.:0,0:0:0:0,0,0	./.:0,0:0:0:0,0,0	./.:0,0:0:0:0,0,0	./.:0,0:0:0:0,0,0	./.:0,0:0:0:0,0,0	0/0:1,0:1:3:0,3,33	./.:0,0:0:0:0,0,0	./.:0,0:0:0:0,0,0	./.:1,0:1:0:0,0,0	./.:0,0:0:0:0,0,0	./.:1,0:1:0:0,0,0	./.:0,0:0:0:0,0,0	./.:0,0:0:0:0,0,0	./.:0,0:0:0:0,0,0	0/0:1,0:1:3:0,3,37	0/0:1,0:1:3:0,3,34	0/0:3,0:3:9:0,9,108	./.:0,0:0:0:0,0,0	./.:0,0:0:0:0,0,0	./.:0,0:0:0:0,0,0	0/0:3,0:3:9:0,9,71	1/1:0,2:2:6:78,6,0	./.:0,0:0:0:0,0,0	./.:0,0:0:0:0,0,0	./.:0,0:0:0:0,0,0	1/1:0,2:2:6:80,6,0	./.:0,0:0:0:0,0,0
Chr1	17645238	.	G	A	1018.02	.	AC=14;AF=1.00;AN=14;DP=27;ExcessHet=0.0000;FS=0.000;InbreedingCoeff=0.3596;MLEAC=78;MLEAF=1.00;MQ=60.00;QD=25.86;SOR=1.244	GT:AD:DP:GQ:PL	./.:0,0:0:0:0,0,0	./.:0,0:0:0:0,0,0	./.:0,0:0:0:0,0,0	./.:0,0:0:0:0,0,0	./.:0,0:0:0:0,0,0	./.:0,0:0:0:0,0,0	./.:1,0:1:0:0,0,0	./.:0,0:0:0:0,0,0	./.:1,0:1:0:0,0,0	./.:0,0:0:0:0,0,0	./.:0,0:0:0:0,0,0	1/1:0,2:2:6:75,6,0	./.:0,0:0:0:0,0,0	./.:1,0:1:0:0,0,0	1/1:0,2:2:6:74,6,0	1/1:0,3:3:9:118,9,0	./.:0,0:0:0:0,0,0	./.:0,0:0:0:0,0,0	./.:0,0:0:0:0,0,0	./.:0,0:0:0:0,0,0	./.:0,0:0:0:0,0,0	./.:0,0:0:0:0,0,0	./.:0,0:0:0:0,0,0	./.:0,0:0:0:0,0,0	./.:0,0:0:0:0,0,0	./.:0,0:0:0:0,0,0	./.:0,0:0:0:0,0,0	./.:0,0:0:0:0,0,0	./.:0,0:0:0:0,0,0	./.:0,0:0:0:0,0,0	./.:0,0:0:0:0,0,0	./.:0,0:0:0:0,0,0	./.:0,0:0:0:0,0,0	./.:0,0:0:0:0,0,0	./.:0,0:0:0:0,0,0	./.:0,0:0:0:0,0,0	./.:0,0:0:0:0,0,0	./.:1,0:1:0:0,0,0	./.:0,0:0:0:0,0,0	1/1:0,2:2:6:74,6,0	./.:0,0:0:0:0,0,0	./.:0,0:0:0:0,0,0	./.:1,0:1:0:0,0,0	./.:1,0:1:0:0,0,0	./.:0,0:0:0:0,0,0	./.:0,0:0:0:0,0,0	./.:0,0:0:0:0,0,0	./.:0,0:0:0:0,0,0	./.:0,0:0:0:0,0,0	./.:0,0:0:0:0,0,0	./.:0,0:0:0:0,0,0	./.:0,0:0:0:0,0,0	./.:0,0:0:0:0,0,0	./.:0,0:0:0:0,0,0	./.:0,0:0:0:0,0,0	./.:0,0:0:0:0,0,0	./.:0,0:0:0:0,0,0	./.:0,0:0:0:0,0,0	./.:0,0:0:0:0,0,0	./.:1,0:1:0:0,0,0	./.:0,0:0:0:0,0,0	1/1:0,2:2:6:78,6,0	1/1:0,2:2:6:75,6,0	./.:0,0:0:0:0,0,0	./.:0,0:0:0:0,0,0	./.:0,0:0:0:0,0,0	1/1:0,3:3:9:117,9,0	./.:0,0:0:0:0,0,0	./.:0,0:0:0:0,0,0	./.:0,0:0:0:0,0,0	./.:0,0:0:0:0,0,0	./.:0,0:0:0:0,0,0	./.:0,0:0:0:0,0,0
Chr1	17645398	.	A	G	182.3	.	AC=4;AF=0.133;AN=30;DP=38;ExcessHet=0.0000;FS=0.000;InbreedingCoeff=0.3686;MLEAC=12;MLEAF=0.400;MQ=60.00;QD=30.32;SOR=0.693	GT:AD:DP:GQ:PL	0/0:2,0:2:6:0,6,73	./.:0,0:0:0:0,0,0	./.:0,0:0:0:0,0,0	1/1:0,2:2:6:84,6,0	./.:0,0:0:0:0,0,0	./.:0,0:0:0:0,0,0	0/0:3,0:3:6:0,6,90	./.:0,0:0:0:0,0,0	./.:1,0:1:0:0,0,0	./.:1,0:1:0:0,0,0	./.:0,0:0:0:0,0,0	0/0:3,0:3:9:0,9,100	./.:1,0:1:0:0,0,0	./.:0,0:0:0:0,0,0	./.:0,0:0:0:0,0,0	./.:0,0:0:0:0,0,0	./.:0,0:0:0:0,0,0	./.:0,0:0:0:0,0,0	./.:0,0:0:0:0,0,0	./.:0,0:0:0:0,0,0	./.:0,0:0:0:0,0,0	./.:0,0:0:0:0,0,0	./.:0,0:0:0:0,0,0	./.:1,0:1:0:0,0,0	./.:0,0:0:0:0,0,0	./.:0,0:0:0:0,0,0	./.:0,0:0:0:0,0,0	./.:0,0:0:0:0,0,0	./.:0,0:0:0:0,0,0	0/0:1,0:1:3:0,3,34	./.:1,0:1:0:0,0,0	./.:0,0:0:0:0,0,0	./.:0,0:0:0:0,0,0	./.:0,0:0:0:0,0,0	./.:0,0:0:0:0,0,0	./.:0,0:0:0:0,0,0	./.:0,0:0:0:0,0,0	0/0:1,0:1:3:0,3,38	./.:0,0:0:0:0,0,0	0/0:2,0:2:6:0,6,72	./.:0,0:0:0:0,0,0	./.:1,0:1:0:0,0,0	./.:0,0:0:0:0,0,0	0/0:1,0:1:3:0,3,32	./.:0,0:0:0:0,0,0	./.:0,0:0:0:0,0,0	./.:0,0:0:0:0,0,0	./.:0,0:0:0:0,0,0	./.:1,0:1:0:0,0,0	./.:0,0:0:0:0,0,0	./.:0,0:0:0:0,0,0	0/0:2,0:2:6:0,6,69	./.:0,0:0:0:0,0,0	./.:1,0:1:0:0,0,0	./.:0,0:0:0:0,0,0	./.:0,0:0:0:0,0,0	./.:0,0:0:0:0,0,0	./.:0,0:0:0:0,0,0	./.:0,0:0:0:0,0,0	0/0:1,0:1:3:0,3,38	./.:1,0:1:0:0,0,0	0/0:3,0:3:9:0,9,94	0/0:3,0:3:9:0,9,82	0/0:2,0:2:6:0,6,49	./.:0,0:0:0:0,0,0	./.:0,0:0:0:0,0,0	0/0:1,0:1:3:0,3,36	./.:0,0:0:0:0,0,0	./.:0,0:0:0:0,0,0	./.:0,0:0:0:0,0,0	./.:0,0:0:0:0,0,0	1/1:0,2:2:6:83,6,0	./.:0,0:0:0:0,0,0
Chr1	17646168	.	A	G	142.07	.	AC=2;AF=1.00;AN=2;DP=9;ExcessHet=0.0000;FS=0.000;InbreedingCoeff=0.3369;MLEAC=17;MLEAF=1.00;MQ=60.00;QD=27.26;SOR=2.303	GT:AD:DP:GQ:PL	./.:0,0:0:0:0,0,0	./.:0,0:0:0:0,0,0	./.:0,0:0:0:0,0,0	./.:1,0:1:0:0,0,0	./.:0,0:0:0:0,0,0	./.:0,0:0:0:0,0,0	./.:0,0:0:0:0,0,0	./.:0,0:0:0:0,0,0	./.:1,0:1:0:0,0,0	./.:0,0:0:0:0,0,0	./.:0,0:0:0:0,0,0	./.:0,0:0:0:0,0,0	./.:0,0:0:0:0,0,0	./.:0,0:0:0:0,0,0	./.:0,0:0:0:0,0,0	./.:1,0:1:0:0,0,0	./.:0,0:0:0:0,0,0	./.:0,0:0:0:0,0,0	./.:0,0:0:0:0,0,0	./.:0,0:0:0:0,0,0	./.:0,0:0:0:0,0,0	./.:1,0:1:0:0,0,0	./.:0,0:0:0:0,0,0	./.:0,0:0:0:0,0,0	./.:0,0:0:0:0,0,0	./.:0,0:0:0:0,0,0	./.:0,0:0:0:0,0,0	./.:0,0:0:0:0,0,0	./.:0,0:0:0:0,0,0	./.:0,0:0:0:0,0,0	./.:0,0:0:0:0,0,0	./.:0,0:0:0:0,0,0	./.:0,0:0:0:0,0,0	./.:0,0:0:0:0,0,0	./.:0,0:0:0:0,0,0	./.:0,0:0:0:0,0,0	./.:0,0:0:0:0,0,0	./.:0,0:0:0:0,0,0	./.:0,0:0:0:0,0,0	./.:0,0:0:0:0,0,0	./.:0,0:0:0:0,0,0	./.:0,0:0:0:0,0,0	./.:0,0:0:0:0,0,0	./.:0,0:0:0:0,0,0	./.:0,0:0:0:0,0,0	./.:0,0:0:0:0,0,0	./.:0,0:0:0:0,0,0	./.:0,0:0:0:0,0,0	./.:0,0:0:0:0,0,0	./.:0,0:0:0:0,0,0	./.:0,0:0:0:0,0,0	./.:0,0:0:0:0,0,0	./.:0,0:0:0:0,0,0	./.:0,0:0:0:0,0,0	./.:0,0:0:0:0,0,0	./.:0,0:0:0:0,0,0	./.:0,0:0:0:0,0,0	./.:0,0:0:0:0,0,0	./.:0,0:0:0:0,0,0	./.:0,0:0:0:0,0,0	1/1:0,2:2:6:82,6,0	./.:1,0:1:0:0,0,0	./.:0,0:0:0:0,0,0	./.:0,0:0:0:0,0,0	./.:0,0:0:0:0,0,0	./.:0,0:0:0:0,0,0	./.:1,0:1:0:0,0,0	./.:0,0:0:0:0,0,0	./.:1,0:1:0:0,0,0	./.:0,0:0:0:0,0,0	./.:0,0:0:0:0,0,0	./.:0,0:0:0:0,0,0	./.:0,0:0:0:0,0,0
Chr1	17646289	.	T	G	1479.47	.	AC=22;AF=1.00;AN=22;DP=41;ExcessHet=0.0000;FS=0.000;InbreedingCoeff=0.3686;MLEAC=95;MLEAF=1.00;MQ=60.00;QD=31.44;SOR=1.051	GT:AD:DP:GQ:PL	./.:1,0:1:0:0,0,0	./.:1,0:1:0:0,0,0	./.:1,0:1:0:0,0,0	./.:0,0:0:0:0,0,0	1/1:0,2:2:6:79,6,0	./.:0,0:0:0:0,0,0	./.:0,0:0:0:0,0,0	1/1:0,2:2:6:50,6,0	./.:0,0:0:0:0,0,0	./.:0,0:0:0:0,0,0	1/1:0,3:3:9:118,9,0	./.:1,0:1:0:0,0,0	./.:0,0:0:0:0,0,0	./.:0,0:0:0:0,0,0	./.:0,0:0:0:0,0,0	1/1:0,2:2:6:81,6,0	./.:0,0:0:0:0,0,0	./.:0,0:0:0:0,0,0	./.:0,0:0:0:0,0,0	./.:0,0:0:0:0,0,0	./.:0,0:0:0:0,0,0	./.:1,0:1:0:0,0,0	./.:1,0:1:0:0,0,0	./.:0,0:0:0:0,0,0	./.:1,0:1:0:0,0,0	./.:0,0:0:0:0,0,0	./.:0,0:0:0:0,0,0	./.:0,0:0:0:0,0,0	./.:0,0:0:0:0,0,0	./.:0,0:0:0:0,0,0	./.:1,0:1:0:0,0,0	./.:0,0:0:0:0,0,0	./.:0,0:0:0:0,0,0	./.:0,0:0:0:0,0,0	./.:1,0:1:0:0,0,0	./.:0,0:0:0:0,0,0	./.:0,0:0:0:0,0,0	./.:0,0:0:0:0,0,0	./.:0,0:0:0:0,0,0	1/1:0,2:2:6:77,6,0	./.:0,0:0:0:0,0,0	./.:1,0:1:0:0,0,0	./.:0,0:0:0:0,0,0	./.:0,0:0:0:0,0,0	./.:0,0:0:0:0,0,0	1/1:0,2:2:6:85,6,0	./.:1,0:1:0:0,0,0	1/1:0,2:2:6:71,6,0	./.:0,0:0:0:0,0,0	./.:0,0:0:0:0,0,0	./.:0,0:0:0:0,0,0	./.:0,0:0:0:0,0,0	./.:1,0:1:0:0,0,0	./.:0,0:0:0:0,0,0	./.:1,0:1:0:0,0,0	./.:0,0:0:0:0,0,0	./.:0,0:0:0:0,0,0	./.:0,0:0:0:0,0,0	./.:1,0:1:0:0,0,0	./.:0,0:0:0:0,0,0	./.:0,0:0:0:0,0,0	./.:0,0:0:0:0,0,0	./.:0,0:0:0:0,0,0	1/1:0,3:3:9:119,9,0	1/1:0,2:2:6:80,6,0	./.:0,0:0:0:0,0,0	./.:0,0:0:0:0,0,0	./.:0,0:0:0:0,0,0	./.:1,0:1:0:0,0,0	./.:0,0:0:0:0,0,0	1/1:0,2:2:6:82,6,0	./.:0,0:0:0:0,0,0	1/1:0,2:2:6:80,6,0
Chr1	17646489	.	A	T	476.58	.	AC=6;AF=1.00;AN=6;DP=22;ExcessHet=0.0000;FS=0.000;InbreedingCoeff=0.3459;MLEAC=45;MLEAF=1.00;MQ=60.00;QD=30.70;SOR=0.941	GT:AD:DP:GQ:PL	./.:0,0:0:0:0,0,0	./.:0,0:0:0:0,0,0	./.:0,0:0:0:0,0,0	./.:0,0:0:0:0,0,0	./.:0,0:0:0:0,0,0	./.:0,0:0:0:0,0,0	./.:0,0:0:0:0,0,0	./.:0,0:0:0:0,0,0	./.:0,0:0:0:0,0,0	./.:0,0:0:0:0,0,0	./.:1,0:1:0:0,0,0	./.:0,0:0:0:0,0,0	./.:0,0:0:0:0,0,0	./.:1,0:1:0:0,0,0	./.:0,0:0:0:0,0,0	./.:0,0:0:0:0,0,0	./.:0,0:0:0:0,0,0	./.:0,0:0:0:0,0,0	./.:0,0:0:0:0,0,0	./.:0,0:0:0:0,0,0	./.:0,0:0:0:0,0,0	./.:0,0:0:0:0,0,0	./.:1,0:1:0:0,0,0	./.:0,0:0:0:0,0,0	./.:0,0:0:0:0,0,0	./.:0,0:0:0:0,0,0	./.:0,0:0:0:0,0,0	./.:0,0:0:0:0,0,0	./.:0,0:0:0:0,0,0	./.:0,0:0:0:0,0,0	./.:0,0:0:0:0,0,0	./.:1,0:1:0:0,0,0	./.:0,0:0:0:0,0,0	./.:0,0:0:0:0,0,0	./.:1,0:1:0:0,0,0	./.:0,0:0:0:0,0,0	./.:0,0:0:0:0,0,0	./.:0,0:0:0:0,0,0	./.:0,0:0:0:0,0,0	./.:0,0:0:0:0,0,0	1/1:0,2:2:6:81,6,0	./.:0,0:0:0:0,0,0	./.:0,0:0:0:0,0,0	1/1:0,3:3:9:123,9,0	./.:0,0:0:0:0,0,0	./.:0,0:0:0:0,0,0	./.:0,0:0:0:0,0,0	./.:0,0:0:0:0,0,0	./.:1,0:1:0:0,0,0	./.:0,0:0:0:0,0,0	./.:0,0:0:0:0,0,0	./.:0,0:0:0:0,0,0	./.:0,0:0:0:0,0,0	./.:0,0:0:0:0,0,0	./.:1,0:1:0:0,0,0	./.:0,0:0:0:0,0,0	./.:0,0:0:0:0,0,0	./.:0,0:0:0:0,0,0	./.:0,0:0:0:0,0,0	./.:1,0:1:0:0,0,0	./.:1,0:1:0:0,0,0	./.:1,0:1:0:0,0,0	./.:1,0:1:0:0,0,0	./.:0,0:0:0:0,0,0	./.:0,0:0:0:0,0,0	./.:0,0:0:0:0,0,0	./.:1,0:1:0:0,0,0	./.:1,0:1:0:0,0,0	1/1:0,2:2:6:81,6,0	./.:0,0:0:0:0,0,0	./.:1,0:1:0:0,0,0	./.:1,0:1:0:0,0,0	./.:0,0:0:0:0,0,0
Chr1	17646529	.	G	T	109.06	.	AC=2;AF=1.00;AN=2;DP=11;ExcessHet=0.0000;FS=0.000;InbreedingCoeff=0.3369;MLEAC=17;MLEAF=1.00;MQ=60.00;QD=31.64;SOR=2.303	GT:AD:DP:GQ:PL	./.:0,0:0:0:0,0,0	./.:0,0:0:0:0,0,0	./.:0,0:0:0:0,0,0	./.:0,0:0:0:0,0,0	./.:1,0:1:0:0,0,0	./.:0,0:0:0:0,0,0	./.:0,0:0:0:0,0,0	./.:0,0:0:0:0,0,0	./.:0,0:0:0:0,0,0	./.:0,0:0:0:0,0,0	./.:0,0:0:0:0,0,0	./.:0,0:0:0:0,0,0	./.:0,0:0:0:0,0,0	./.:1,0:1:0:0,0,0	./.:0,0:0:0:0,0,0	./.:0,0:0:0:0,0,0	./.:0,0:0:0:0,0,0	./.:0,0:0:0:0,0,0	./.:0,0:0:0:0,0,0	./.:0,0:0:0:0,0,0	./.:0,0:0:0:0,0,0	./.:0,0:0:0:0,0,0	./.:0,0:0:0:0,0,0	./.:0,0:0:0:0,0,0	./.:0,0:0:0:0,0,0	./.:0,0:0:0:0,0,0	./.:0,0:0:0:0,0,0	./.:0,0:0:0:0,0,0	./.:0,0:0:0:0,0,0	./.:0,0:0:0:0,0,0	./.:0,0:0:0:0,0,0	./.:0,0:0:0:0,0,0	./.:0,0:0:0:0,0,0	./.:0,0:0:0:0,0,0	./.:0,0:0:0:0,0,0	./.:0,0:0:0:0,0,0	./.:0,0:0:0:0,0,0	./.:0,0:0:0:0,0,0	./.:0,0:0:0:0,0,0	./.:0,0:0:0:0,0,0	./.:0,0:0:0:0,0,0	./.:1,0:1:0:0,0,0	./.:0,0:0:0:0,0,0	./.:0,0:0:0:0,0,0	./.:0,0:0:0:0,0,0	1/1:0,2:2:6:49,6,0	./.:0,0:0:0:0,0,0	./.:0,0:0:0:0,0,0	./.:0,0:0:0:0,0,0	./.:0,0:0:0:0,0,0	./.:0,0:0:0:0,0,0	./.:0,0:0:0:0,0,0	./.:0,0:0:0:0,0,0	./.:0,0:0:0:0,0,0	./.:0,0:0:0:0,0,0	./.:1,0:1:0:0,0,0	./.:0,0:0:0:0,0,0	./.:0,0:0:0:0,0,0	./.:0,0:0:0:0,0,0	./.:0,0:0:0:0,0,0	./.:1,0:1:0:0,0,0	./.:1,0:1:0:0,0,0	./.:1,0:1:0:0,0,0	./.:0,0:0:0:0,0,0	./.:0,0:0:0:0,0,0	./.:1,0:1:0:0,0,0	./.:1,0:1:0:0,0,0	./.:0,0:0:0:0,0,0	./.:0,0:0:0:0,0,0	./.:0,0:0:0:0,0,0	./.:0,0:0:0:0,0,0	./.:0,0:0:0:0,0,0	./.:0,0:0:0:0,0,0
Chr1	17646618	.	T	C	144.07	.	AC=2;AF=1.00;AN=2;DP=9;ExcessHet=0.0000;FS=0.000;InbreedingCoeff=0.3369;MLEAC=17;MLEAF=1.00;MQ=60.00;QD=32.60;SOR=2.303	GT:AD:DP:GQ:PL	./.:0,0:0:0:0,0,0	./.:0,0:0:0:0,0,0	./.:0,0:0:0:0,0,0	./.:0,0:0:0:0,0,0	./.:0,0:0:0:0,0,0	./.:1,0:1:0:0,0,0	./.:0,0:0:0:0,0,0	./.:0,0:0:0:0,0,0	./.:0,0:0:0:0,0,0	./.:0,0:0:0:0,0,0	./.:0,0:0:0:0,0,0	./.:0,0:0:0:0,0,0	./.:0,0:0:0:0,0,0	./.:0,0:0:0:0,0,0	./.:0,0:0:0:0,0,0	./.:0,0:0:0:0,0,0	./.:0,0:0:0:0,0,0	./.:0,0:0:0:0,0,0	./.:0,0:0:0:0,0,0	./.:0,0:0:0:0,0,0	./.:0,0:0:0:0,0,0	./.:0,0:0:0:0,0,0	./.:0,0:0:0:0,0,0	./.:0,0:0:0:0,0,0	./.:0,0:0:0:0,0,0	./.:0,0:0:0:0,0,0	./.:0,0:0:0:0,0,0	./.:0,0:0:0:0,0,0	./.:0,0:0:0:0,0,0	./.:0,0:0:0:0,0,0	./.:0,0:0:0:0,0,0	./.:0,0:0:0:0,0,0	./.:0,0:0:0:0,0,0	./.:0,0:0:0:0,0,0	./.:0,0:0:0:0,0,0	./.:0,0:0:0:0,0,0	./.:0,0:0:0:0,0,0	./.:0,0:0:0:0,0,0	./.:1,0:1:0:0,0,0	./.:0,0:0:0:0,0,0	./.:0,0:0:0:0,0,0	./.:0,0:0:0:0,0,0	./.:0,0:0:0:0,0,0	./.:0,0:0:0:0,0,0	./.:0,0:0:0:0,0,0	./.:0,0:0:0:0,0,0	./.:0,0:0:0:0,0,0	./.:0,0:0:0:0,0,0	./.:0,0:0:0:0,0,0	./.:0,0:0:0:0,0,0	./.:1,0:1:0:0,0,0	./.:0,0:0:0:0,0,0	./.:1,0:1:0:0,0,0	./.:0,0:0:0:0,0,0	./.:0,0:0:0:0,0,0	./.:0,0:0:0:0,0,0	./.:0,0:0:0:0,0,0	./.:1,0:1:0:0,0,0	./.:0,0:0:0:0,0,0	./.:0,0:0:0:0,0,0	./.:0,0:0:0:0,0,0	./.:1,0:1:0:0,0,0	./.:1,0:1:0:0,0,0	./.:0,0:0:0:0,0,0	./.:0,0:0:0:0,0,0	./.:0,0:0:0:0,0,0	./.:0,0:0:0:0,0,0	./.:0,0:0:0:0,0,0	./.:0,0:0:0:0,0,0	./.:0,0:0:0:0,0,0	./.:0,0:0:0:0,0,0	1/1:0,2:2:6:84,6,0	./.:0,0:0:0:0,0,0
Chr1	17646672	.	C	T	610.1	.	AC=8;AF=1.00;AN=8;DP=24;ExcessHet=0.0000;FS=0.000;InbreedingCoeff=0.3490;MLEAC=55;MLEAF=1.00;MQ=60.00;QD=28.77;SOR=0.892	GT:AD:DP:GQ:PL	./.:0,0:0:0:0,0,0	./.:0,0:0:0:0,0,0	1/1:0,3:3:9:120,9,0	./.:0,0:0:0:0,0,0	./.:0,0:0:0:0,0,0	./.:0,0:0:0:0,0,0	./.:1,0:1:0:0,0,0	./.:0,0:0:0:0,0,0	./.:1,0:1:0:0,0,0	./.:0,0:0:0:0,0,0	./.:0,0:0:0:0,0,0	./.:0,0:0:0:0,0,0	./.:0,0:0:0:0,0,0	./.:0,0:0:0:0,0,0	./.:0,0:0:0:0,0,0	./.:0,0:0:0:0,0,0	./.:1,0:1:0:0,0,0	./.:0,0:0:0:0,0,0	./.:0,0:0:0:0,0,0	./.:0,0:0:0:0,0,0	./.:0,0:0:0:0,0,0	./.:0,0:0:0:0,0,0	./.:0,0:0:0:0,0,0	./.:1,0:1:0:0,0,0	./.:0,0:0:0:0,0,0	./.:0,0:0:0:0,0,0	./.:0,0:0:0:0,0,0	./.:0,0:0:0:0,0,0	./.:0,0:0:0:0,0,0	1/1:0,2:2:6:81,6,0	./.:0,0:0:0:0,0,0	./.:0,0:0:0:0,0,0	./.:0,0:0:0:0,0,0	./.:0,0:0:0:0,0,0	./.:0,0:0:0:0,0,0	./.:0,0:0:0:0,0,0	./.:0,0:0:0:0,0,0	./.:0,0:0:0:0,0,0	./.:0,0:0:0:0,0,0	./.:0,0:0:0:0,0,0	./.:0,0:0:0:0,0,0	./.:0,0:0:0:0,0,0	./.:0,0:0:0:0,0,0	./.:1,0:1:0:0,0,0	./.:0,0:0:0:0,0,0	./.:0,0:0:0:0,0,0	./.:0,0:0:0:0,0,0	./.:0,0:0:0:0,0,0	./.:0,0:0:0:0,0,0	./.:0,0:0:0:0,0,0	./.:0,0:0:0:0,0,0	./.:0,0:0:0:0,0,0	./.:0,0:0:0:0,0,0	./.:0,0:0:0:0,0,0	./.:0,0:0:0:0,0,0	./.:0,0:0:0:0,0,0	./.:0,0:0:0:0,0,0	./.:0,0:0:0:0,0,0	./.:0,0:0:0:0,0,0	./.:0,0:0:0:0,0,0	./.:1,0:1:0:0,0,0	./.:1,0:1:0:0,0,0	./.:0,0:0:0:0,0,0	./.:1,0:1:0:0,0,0	./.:0,0:0:0:0,0,0	./.:0,0:0:0:0,0,0	1/1:0,2:2:6:80,6,0	./.:0,0:0:0:0,0,0	./.:0,0:0:0:0,0,0	./.:0,0:0:0:0,0,0	./.:0,0:0:0:0,0,0	1/1:0,2:2:6:80,6,0	./.:0,0:0:0:0,0,0
Chr1	17646851	.	C	G	375.79	.	AC=6;AF=1.00;AN=6;DP=17;ExcessHet=0.0000;FS=0.000;InbreedingCoeff=0.3399;MLEAC=41;MLEAF=1.00;MQ=60.00;QD=29.66;SOR=3.611	GT:AD:DP:GQ:PL	./.:0,0:0:0:0,0,0	./.:0,0:0:0:0,0,0	./.:0,0:0:0:0,0,0	1/1:0,2:2:6:83,6,0	./.:0,0:0:0:0,0,0	./.:0,0:0:0:0,0,0	./.:1,0:1:0:0,0,0	./.:0,0:0:0:0,0,0	./.:0,0:0:0:0,0,0	./.:1,0:1:0:0,0,0	./.:1,0:1:0:0,0,0	./.:0,0:0:0:0,0,0	./.:0,0:0:0:0,0,0	./.:0,0:0:0:0,0,0	./.:0,0:0:0:0,0,0	./.:0,0:0:0:0,0,0	./.:0,0:0:0:0,0,0	./.:0,0:0:0:0,0,0	./.:0,0:0:0:0,0,0	./.:0,0:0:0:0,0,0	./.:0,0:0:0:0,0,0	./.:0,0:0:0:0,0,0	./.:0,0:0:0:0,0,0	./.:1,0:1:0:0,0,0	./.:0,0:0:0:0,0,0	./.:0,0:0:0:0,0,0	./.:0,0:0:0:0,0,0	./.:0,0:0:0:0,0,0	./.:0,0:0:0:0,0,0	./.:1,0:1:0:0,0,0	./.:0,0:0:0:0,0,0	./.:0,0:0:0:0,0,0	./.:0,0:0:0:0,0,0	./.:0,0:0:0:0,0,0	./.:1,0:1:0:0,0,0	./.:0,0:0:0:0,0,0	./.:0,0:0:0:0,0,0	./.:0,0:0:0:0,0,0	./.:0,0:0:0:0,0,0	./.:0,0:0:0:0,0,0	./.:0,0:0:0:0,0,0	./.:1,0:1:0:0,0,0	./.:0,0:0:0:0,0,0	./.:1,0:1:0:0,0,0	./.:0,0:0:0:0,0,0	./.:0,0:0:0:0,0,0	./.:0,0:0:0:0,0,0	./.:0,0:0:0:0,0,0	./.:1,0:1:0:0,0,0	./.:1,0:1:0:0,0,0	./.:0,0:0:0:0,0,0	./.:0,0:0:0:0,0,0	./.:0,0:0:0:0,0,0	./.:0,0:0:0:0,0,0	./.:0,0:0:0:0,0,0	./.:0,0:0:0:0,0,0	./.:0,0:0:0:0,0,0	./.:1,0:1:0:0,0,0	./.:0,0:0:0:0,0,0	./.:0,0:0:0:0,0,0	1/1:0,1:1:3:41,3,0	./.:0,0:0:0:0,0,0	1/1:0,2:2:6:81,6,0	./.:0,0:0:0:0,0,0	./.:0,0:0:0:0,0,0	./.:0,0:0:0:0,0,0	./.:0,0:0:0:0,0,0	./.:0,0:0:0:0,0,0	./.:0,0:0:0:0,0,0	./.:0,0:0:0:0,0,0	./.:1,0:1:0:0,0,0	./.:0,0:0:0:0,0,0	./.:0,0:0:0:0,0,0
Chr1	17646970	.	T	C	339.02	.	AC=4;AF=1.00;AN=4;DP=27;ExcessHet=0.0000;FS=0.000;InbreedingCoeff=0.3427;MLEAC=33;MLEAF=1.00;MQ=60.00;QD=28.64;SOR=3.611	GT:AD:DP:GQ:PL	./.:0,0:0:0:0,0,0	./.:0,0:0:0:0,0,0	./.:0,0:0:0:0,0,0	./.:0,0:0:0:0,0,0	./.:1,0:1:0:0,0,0	./.:0,0:0:0:0,0,0	./.:1,0:1:0:0,0,0	./.:0,0:0:0:0,0,0	./.:1,0:1:0:0,0,0	./.:1,0:1:0:0,0,0	./.:0,0:0:0:0,0,0	./.:1,0:1:0:0,0,0	./.:0,0:0:0:0,0,0	./.:0,0:0:0:0,0,0	./.:0,0:0:0:0,0,0	./.:1,0:1:0:0,0,0	./.:0,0:0:0:0,0,0	./.:1,0:1:0:0,0,0	./.:0,0:0:0:0,0,0	./.:0,0:0:0:0,0,0	./.:0,0:0:0:0,0,0	./.:1,0:1:0:0,0,0	./.:0,0:0:0:0,0,0	./.:0,0:0:0:0,0,0	./.:0,0:0:0:0,0,0	./.:0,0:0:0:0,0,0	./.:0,0:0:0:0,0,0	./.:1,0:1:0:0,0,0	./.:0,0:0:0:0,0,0	./.:0,0:0:0:0,0,0	./.:0,0:0:0:0,0,0	./.:1,0:1:0:0,0,0	./.:0,0:0:0:0,0,0	./.:0,0:0:0:0,0,0	./.:1,0:1:0:0,0,0	./.:0,0:0:0:0,0,0	./.:0,0:0:0:0,0,0	./.:0,0:0:0:0,0,0	./.:0,0:0:0:0,0,0	./.:0,0:0:0:0,0,0	./.:0,0:0:0:0,0,0	./.:0,0:0:0:0,0,0	./.:0,0:0:0:0,0,0	1/1:0,3:3:9:123,9,0	./.:0,0:0:0:0,0,0	./.:0,0:0:0:0,0,0	./.:0,0:0:0:0,0,0	./.:0,0:0:0:0,0,0	./.:0,0:0:0:0,0,0	./.:1,0:1:0:0,0,0	./.:0,0:0:0:0,0,0	./.:0,0:0:0:0,0,0	./.:1,0:1:0:0,0,0	./.:0,0:0:0:0,0,0	./.:0,0:0:0:0,0,0	./.:1,0:1:0:0,0,0	./.:0,0:0:0:0,0,0	./.:0,0:0:0:0,0,0	./.:0,0:0:0:0,0,0	./.:0,0:0:0:0,0,0	./.:0,0:0:0:0,0,0	./.:0,0:0:0:0,0,0	./.:1,0:1:0:0,0,0	./.:0,0:0:0:0,0,0	./.:1,0:1:0:0,0,0	1/1:0,2:2:6:85,6,0	./.:0,0:0:0:0,0,0	./.:0,0:0:0:0,0,0	./.:0,0:0:0:0,0,0	./.:0,0:0:0:0,0,0	./.:1,0:1:0:0,0,0	./.:0,0:0:0:0,0,0	./.:0,0:0:0:0,0,0
Chr1	17647305	.	A	T	13448.6	.	AC=123;AF=0.992;AN=124;BaseQRankSum=1.53;DP=399;ExcessHet=0.0000;FS=0.000;InbreedingCoeff=0.3533;MLEAC=142;MLEAF=1.00;MQ=60.00;MQRankSum=0.00;QD=27.00;ReadPosRankSum=1.53;SOR=9.988	GT:AD:DP:GQ:PL	1/1:0,6:6:18:246,18,0	1/1:0,8:8:24:338,24,0	1/1:0,4:4:12:167,12,0	1/1:0,8:8:24:334,24,0	./.:1,0:1:0:0,0,0	./.:0,0:0:0:0,0,0	1/1:0,4:4:12:167,12,0	1/1:0,3:3:9:126,9,0	1/1:0,7:7:21:290,21,0	1/1:0,11:11:33:443,33,0	1/1:0,8:8:24:332,24,0	1/1:0,2:2:6:85,6,0	1/1:0,13:13:39:528,39,0	1/1:0,2:2:6:82,6,0	1/1:0,4:4:12:162,12,0	1/1:0,2:2:6:83,6,0	1/1:0,3:3:9:118,9,0	1/1:0,4:4:12:162,12,0	1/1:0,2:2:6:82,6,0	1/1:0,7:7:21:293,21,0	1/1:0,4:4:12:147,12,0	./.:1,0:1:0:0,0,0	1/1:0,8:8:24:334,24,0	./.:1,0:1:0:0,0,0	1/1:0,2:2:6:85,6,0	1/1:0,3:3:9:125,9,0	1/1:0,2:2:6:82,6,0	1/1:0,2:2:6:82,6,0	1/1:0,6:6:18:244,18,0	./.:0,0:0:0:0,0,0	1/1:0,3:3:9:125,9,0	1/1:0,7:7:21:264,21,0	1/1:0,6:6:18:244,18,0	1/1:0,10:10:30:388,30,0	./.:1,0:1:0:0,0,0	1/1:0,2:2:6:83,6,0	1/1:0,5:5:15:209,15,0	1/1:0,3:3:9:127,9,0	1/1:0,5:5:15:209,15,0	./.:0,0:0:0:0,0,0	1/1:0,5:5:15:200,15,0	1/1:0,4:4:12:167,12,0	./.:0,0:0:0:0,0,0	./.:1,0:1:0:0,0,0	1/1:0,2:2:6:81,6,0	1/1:0,2:2:6:83,6,0	1/1:0,2:2:6:85,6,0	1/1:0,5:5:15:176,15,0	0/1:1,7:8:15:268,0,15	1/1:0,4:4:12:162,12,0	./.:1,0:1:0:0,0,0	1/1:0,3:3:9:115,9,0	1/1:0,5:5:15:205,15,0	1/1:0,3:3:9:121,9,0	1/1:0,7:7:21:283,21,0	1/1:0,10:10:30:418,30,0	1/1:0,2:2:6:83,6,0	1/1:0,3:3:9:126,9,0	1/1:0,9:9:27:371,27,0	1/1:0,2:2:6:84,6,0	1/1:0,3:3:9:123,9,0	./.:0,0:0:0:0,0,0	1/1:0,3:3:9:123,9,0	1/1:0,2:2:6:85,6,0	1/1:0,6:6:18:249,18,0	1/1:0,3:3:9:95,9,0	1/1:0,5:5:15:203,15,0	1/1:0,5:5:15:212,15,0	1/1:0,3:3:9:126,9,0	1/1:0,6:6:18:243,18,0	1/1:0,7:7:21:292,21,0	1/1:0,8:8:24:325,24,0	1/1:0,2:2:6:82,6,0
Chr1	17647346	.	A	T	3547.59	.	AC=46;AF=0.958;AN=48;DP=107;ExcessHet=0.0000;FS=0.000;InbreedingCoeff=0.4200;MLEAC=121;MLEAF=1.00;MQ=60.00;QD=29.27;SOR=8.497	GT:AD:DP:GQ:PL	1/1:0,4:4:12:159,12,0	1/1:0,2:2:6:80,6,0	1/1:0,3:3:9:119,9,0	1/1:0,6:6:18:239,18,0	./.:1,0:1:0:0,0,0	./.:0,0:0:0:0,0,0	1/1:0,2:2:6:80,6,0	./.:1,0:1:0:0,0,0	1/1:0,4:4:12:157,12,0	1/1:0,4:4:12:152,12,0	1/1:0,2:2:6:78,6,0	./.:1,0:1:0:0,0,0	./.:1,0:1:0:0,0,0	0/0:1,0:1:3:0,3,36	./.:1,0:1:0:0,0,0	./.:1,0:1:0:0,0,0	./.:0,0:0:0:0,0,0	./.:0,0:0:0:0,0,0	./.:0,0:0:0:0,0,0	./.:1,0:1:0:0,0,0	./.:1,0:1:0:0,0,0	./.:1,0:1:0:0,0,0	1/1:0,3:3:9:116,9,0	./.:0,0:0:0:0,0,0	./.:1,0:1:0:0,0,0	./.:1,0:1:0:0,0,0	./.:1,0:1:0:0,0,0	./.:0,0:0:0:0,0,0	./.:1,0:1:0:0,0,0	1/1:0,2:2:6:80,6,0	./.:0,0:0:0:0,0,0	./.:0,0:0:0:0,0,0	1/1:0,5:5:15:190,15,0	./.:0,0:0:0:0,0,0	./.:0,0:0:0:0,0,0	1/1:0,2:2:6:78,6,0	./.:1,0:1:0:0,0,0	./.:1,0:1:0:0,0,0	1/1:0,2:2:6:49,6,0	./.:1,0:1:0:0,0,0	./.:1,0:1:0:0,0,0	./.:0,0:0:0:0,0,0	./.:0,0:0:0:0,0,0	./.:0,0:0:0:0,0,0	1/1:0,4:4:12:163,12,0	1/1:0,3:3:9:119,9,0	./.:0,0:0:0:0,0,0	./.:0,0:0:0:0,0,0	./.:0,0:0:0:0,0,0	1/1:0,2:2:6:77,6,0	1/1:0,2:2:6:67,6,0	1/1:0,3:3:9:105,9,0	./.:1,0:1:0:0,0,0	./.:1,0:1:0:0,0,0	./.:1,0:1:0:0,0,0	./.:1,0:1:0:0,0,0	./.:1,0:1:0:0,0,0	./.:1,0:1:0:0,0,0	./.:1,0:1:0:0,0,0	./.:0,0:0:0:0,0,0	./.:1,0:1:0:0,0,0	./.:1,0:1:0:0,0,0	./.:1,0:1:0:0,0,0	./.:1,0:1:0:0,0,0	./.:0,0:0:0:0,0,0	1/1:0,4:4:12:159,12,0	1/1:0,3:3:9:116,9,0	1/1:0,2:2:6:80,6,0	./.:0,0:0:0:0,0,0	./.:0,0:0:0:0,0,0	1/1:0,2:2:6:79,6,0	1/1:0,3:3:9:116,9,0	./.:0,0:0:0:0,0,0
Chr1	17647406	.	A	G	286.48	.	AC=4;AF=1.00;AN=4;DP=62;ExcessHet=0.0000;FS=0.000;InbreedingCoeff=0.3403;MLEAC=31;MLEAF=1.00;MQ=60.00;QD=32.71;SOR=1.609	GT:AD:DP:GQ:PL	./.:0,0:0:0:0,0,0	./.:0,0:0:0:0,0,0	./.:0,0:0:0:0,0,0	1/1:0,2:2:6:82,6,0	./.:0,0:0:0:0,0,0	./.:0,0:0:0:0,0,0	./.:0,0:0:0:0,0,0	./.:0,0:0:0:0,0,0	./.:0,0:0:0:0,0,0	./.:1,0:1:0:0,0,0	./.:1,0:1:0:0,0,0	./.:0,0:0:0:0,0,0	./.:1,0:1:0:0,0,0	./.:0,0:0:0:0,0,0	./.:0,0:0:0:0,0,0	./.:0,0:0:0:0,0,0	./.:0,0:0:0:0,0,0	./.:0,0:0:0:0,0,0	./.:0,0:0:0:0,0,0	./.:0,0:0:0:0,0,0	./.:0,0:0:0:0,0,0	./.:1,0:1:0:0,0,0	./.:0,0:0:0:0,0,0	./.:0,0:0:0:0,0,0	./.:1,0:1:0:0,0,0	./.:1,0:1:0:0,0,0	./.:0,0:0:0:0,0,0	1/1:0,2:2:6:84,6,0	./.:0,0:0:0:0,0,0	./.:0,0:0:0:0,0,0	./.:0,0:0:0:0,0,0	./.:1,0:1:0:0,0,0	./.:1,0:1:0:0,0,0	./.:0,0:0:0:0,0,0	./.:0,0:0:0:0,0,0	./.:0,0:0:0:0,0,0	./.:0,0:0:0:0,0,0	./.:1,0:1:0:0,0,0	./.:1,0:1:0:0,0,0	./.:0,0:0:0:0,0,0	./.:0,0:0:0:0,0,0	./.:0,0:0:0:0,0,0	./.:0,0:0:0:0,0,0	./.:0,0:0:0:0,0,0	./.:1,0:1:0:0,0,0	./.:0,0:0:0:0,0,0	./.:0,0:0:0:0,0,0	./.:0,0:0:0:0,0,0	./.:0,0:0:0:0,0,0	./.:0,0:0:0:0,0,0	./.:0,0:0:0:0,0,0	./.:0,0:0:0:0,0,0	./.:0,0:0:0:0,0,0	./.:1,0:1:0:0,0,0	./.:0,0:0:0:0,0,0	./.:0,0:0:0:0,0,0	./.:1,0:1:0:0,0,0	./.:0,0:0:0:0,0,0	./.:0,0:0:0:0,0,0	./.:0,0:0:0:0,0,0	./.:0,0:0:0:0,0,0	./.:0,0:0:0:0,0,0	./.:0,0:0:0:0,0,0	./.:0,0:0:0:0,0,0	./.:0,0:0:0:0,0,0	./.:1,0:1:0:0,0,0	./.:0,0:0:0:0,0,0	./.:1,0:1:0:0,0,0	./.:0,0:0:0:0,0,0	./.:0,0:0:0:0,0,0	./.:0,0:0:0:0,0,0	./.:0,0:0:0:0,0,0	./.:0,0:0:0:0,0,0
Chr1	17647435	.	A	C	4476.58	.	AC=44;AF=0.314;AN=140;BaseQRankSum=1.35;DP=1594;ExcessHet=0.0000;FS=99.554;InbreedingCoeff=0.6604;MLEAC=42;MLEAF=0.300;MQ=60.00;MQRankSum=0.00;QD=24.33;ReadPosRankSum=1.61;SOR=6.938	GT:AD:DP:GQ:PL	1/1:0,6:6:18:249,18,0	1/1:0,10:10:30:415,30,0	0/0:25,0:25:72:0,72,886	0/0:34,0:34:99:0,99,1289	1/1:0,7:7:21:291,21,0	./.:1,0:1:0:0,0,0	1/1:0,3:3:9:122,9,0	0/1:5,3:8:99:101,0,149	0/0:21,0:21:22:0,22,705	0/0:40,0:40:99:0,99,1397	0/0:41,0:41:99:0,120,1800	1/1:0,3:3:9:125,9,0	0/0:35,0:35:99:0,99,1371	0/0:13,0:13:0:0,0,405	1/1:0,4:4:12:161,12,0	1/1:0,3:3:9:124,9,0	0/0:20,0:20:60:0,60,695	0/0:25,0:25:72:0,72,890	0/0:2,0:2:6:0,6,75	0/0:20,0:20:60:0,60,811	0/1:6,2:8:43:43,0,143	0/0:14,0:14:42:0,42,488	0/0:28,0:28:81:0,81,1215	0/0:8,0:8:24:0,24,283	0/0:25,0:25:69:0,69,1035	0/0:15,0:15:45:0,45,599	0/0:10,0:10:30:0,30,304	0/0:18,0:18:54:0,54,649	0/0:25,0:25:72:0,72,872	1/1:0,9:9:27:379,27,0	0/1:6,3:9:96:96,0,216	0/0:28,0:28:81:0,81,969	0/0:34,0:34:99:0,99,1369	0/0:34,0:34:99:0,102,1233	0/0:17,0:17:48:0,48,720	1/1:0,2:2:6:82,6,0	1/1:0,5:5:15:209,15,0	0/1:21,4:25:93:93,0,695	0/0:24,0:24:72:0,72,874	1/1:0,7:7:21:292,21,0	0/0:27,0:27:81:0,81,919	0/0:20,0:20:60:0,60,720	./.:2,0:2:0:0,0,0	0/1:6,4:10:99:138,0,149	0/0:43,0:43:99:0,120,1800	0/0:31,0:31:90:0,90,1350	0/0:25,0:25:72:0,72,846	0/0:17,0:17:51:0,51,628	0/0:26,0:26:43:0,43,786	1/1:0,4:4:12:159,12,0	1/1:0,4:4:12:142,12,0	1/1:0,4:4:12:144,12,0	0/0:34,0:34:99:0,99,1225	0/1:14,6:20:99:184,0,477	0/0:30,0:30:52:0,52,1063	0/1:1,6:7:17:230,0,17	0/0:20,0:20:60:0,60,715	./.:0,0:0:0:0,0,0	0/0:30,0:30:84:0,84,1260	0/0:9,0:9:24:0,24,360	0/0:30,0:30:84:0,84,1260	1/1:0,4:4:12:168,12,0	0/1:5,4:9:99:131,0,142	1/1:0,3:3:9:122,9,0	0/0:28,0:28:81:0,81,1066	0/0:25,0:25:72:0,72,913	1/1:0,6:6:18:243,18,0	0/0:33,0:33:99:0,99,1166	1/1:0,4:4:12:166,12,0	0/0:27,0:27:81:0,81,941	0/0:25,0:25:72:0,72,891	0/0:27,0:27:81:0,81,1032	0/0:14,0:14:39:0,39,585
Chr1	17647505	.	A	G	47016.3	.	AC=142;AF=1.00;AN=142;DP=2017;ExcessHet=0.0000;FS=0.000;InbreedingCoeff=0.5040;MLEAC=146;MLEAF=1.00;MQ=60.00;QD=32.07;SOR=1.746	GT:AD:DP:GQ:PL	1/1:0,13:13:39:509,39,0	1/1:0,19:19:57:767,57,0	1/1:0,13:13:39:547,39,0	1/1:0,39:39:99:1647,117,0	1/1:0,4:4:12:167,12,0	./.:1,0:1:0:0,0,0	1/1:0,8:8:24:333,24,0	1/1:0,17:17:51:718,51,0	1/1:0,16:16:48:671,48,0	1/1:0,28:28:84:1142,84,0	1/1:0,32:32:96:1327,96,0	1/1:0,11:11:33:466,33,0	1/1:0,26:26:78:1086,78,0	1/1:0,13:13:39:529,39,0	1/1:0,11:11:33:444,33,0	1/1:0,15:15:45:641,45,0	1/1:0,18:18:54:716,54,0	1/1:0,21:21:63:885,63,0	./.:1,0:1:0:0,0,0	1/1:0,14:14:42:589,42,0	1/1:0,4:4:12:143,12,0	1/1:0,11:11:33:457,33,0	1/1:0,14:14:42:578,42,0	1/1:0,8:8:24:337,24,0	1/1:0,19:19:57:806,57,0	1/1:0,13:13:39:549,39,0	1/1:0,3:3:9:129,9,0	1/1:0,11:11:33:461,33,0	1/1:0,16:16:48:649,48,0	1/1:0,12:12:36:504,36,0	1/1:0,9:9:27:373,27,0	1/1:0,19:19:57:769,57,0	1/1:0,25:25:75:1022,75,0	1/1:0,29:29:87:1145,87,0	1/1:0,11:11:33:463,33,0	1/1:0,2:2:6:82,6,0	1/1:0,14:14:42:587,42,0	1/1:0,17:17:51:723,51,0	1/1:0,17:17:51:704,51,0	1/1:0,10:10:30:422,30,0	1/1:0,16:16:48:651,48,0	1/1:0,17:17:51:717,51,0	1/1:0,3:3:9:127,9,0	1/1:0,10:10:30:419,30,0	1/1:0,24:24:72:1023,72,0	1/1:0,22:22:66:927,66,0	1/1:0,17:17:51:718,51,0	1/1:0,17:17:51:635,51,0	1/1:0,13:13:39:546,39,0	1/1:0,12:12:36:487,36,0	1/1:0,10:10:30:345,30,0	1/1:0,13:13:39:478,39,0	1/1:0,29:29:87:1212,87,0	1/1:0,15:15:45:625,45,0	1/1:0,22:22:66:910,66,0	1/1:0,11:11:33:461,33,0	1/1:0,15:15:45:639,45,0	1/1:0,5:5:15:209,15,0	1/1:0,23:23:69:948,69,0	1/1:0,8:8:24:331,24,0	1/1:0,25:25:75:1019,75,0	1/1:0,11:11:33:429,33,0	1/1:0,19:19:57:755,57,0	1/1:0,13:13:39:540,39,0	1/1:0,22:22:66:886,66,0	1/1:0,18:18:54:732,54,0	1/1:0,10:10:30:408,30,0	1/1:0,27:27:81:1152,81,0	1/1:0,10:10:30:408,30,0	1/1:0,17:17:51:706,51,0	1/1:0,16:16:48:679,48,0	1/1:0,19:19:57:786,57,0	1/1:0,9:9:27:344,27,0
Chr1	17647643	.	T	G	28961.6	.	AC=140;AF=1.00;AN=140;BaseQRankSum=1.89;DP=1832;ExcessHet=0.0000;FS=0.000;InbreedingCoeff=0.4901;MLEAC=145;MLEAF=1.00;MQ=60.00;MQRankSum=0.00;QD=26.03;ReadPosRankSum=-4.970e-01;SOR=1.260	GT:AD:DP:GQ:PL	1/1:0,7:7:21:282,21,0	1/1:0,23:23:69:923,69,0	1/1:0,21:21:63:844,63,0	1/1:0,22:22:66:872,66,0	1/1:0,10:10:30:400,30,0	1/1:0,3:3:9:120,9,0	1/1:0,11:11:33:416,33,0	1/1:0,17:17:51:656,51,0	1/1:0,9:9:27:359,27,0	1/1:0,28:28:84:1061,84,0	1/1:0,19:19:57:728,57,0	1/1:0,4:4:12:161,12,0	1/1:0,11:11:33:414,33,0	1/1:0,12:12:36:467,36,0	1/1:0,11:11:33:427,33,0	1/1:0,5:5:15:203,15,0	1/1:0,9:9:27:340,27,0	1/1:0,9:9:27:360,27,0	./.:0,0:0:0:0,0,0	1/1:0,6:6:18:228,18,0	1/1:0,12:12:36:422,36,0	1/1:0,6:6:18:236,18,0	1/1:0,12:12:36:470,36,0	1/1:0,5:5:15:193,15,0	1/1:0,11:11:33:439,33,0	1/1:0,11:11:33:441,33,0	1/1:0,4:4:12:159,12,0	1/1:0,6:6:18:235,18,0	1/1:0,9:9:27:320,27,0	1/1:0,11:11:33:432,33,0	1/1:0,6:6:18:235,18,0	1/1:0,8:8:24:310,24,0	1/1:0,12:12:36:462,36,0	1/1:0,9:9:27:351,27,0	1/1:0,11:11:33:443,33,0	./.:1,0:1:0:0,0,0	1/1:0,5:5:15:198,15,0	1/1:0,22:22:66:852,66,0	1/1:0,14:14:42:563,42,0	1/1:0,6:6:18:240,18,0	1/1:0,13:13:39:503,39,0	1/1:0,5:5:15:196,15,0	./.:1,0:1:0:0,0,0	1/1:0,4:4:12:152,12,0	1/1:0,9:9:27:363,27,0	1/1:0,9:9:27:360,27,0	1/1:0,11:11:33:440,33,0	1/1:0,7:7:21:256,21,0	1/1:0,6:6:18:243,18,0	1/1:0,13:13:39:505,39,0	1/1:0,5:5:15:173,15,0	1/1:0,8:8:24:257,24,0	1/1:0,12:12:36:476,36,0	1/1:1,13:14:32:502,32,0	1/1:0,9:9:27:352,27,0	1/1:0,7:7:21:254,21,0	1/1:0,9:9:27:354,27,0	1/1:0,2:2:6:84,6,0	1/1:0,15:15:45:598,45,0	1/1:0,3:3:9:115,9,0	1/1:0,13:13:39:511,39,0	1/1:0,8:8:24:315,24,0	1/1:0,6:6:18:229,18,0	1/1:0,6:6:18:235,18,0	1/1:0,7:7:21:268,21,0	1/1:0,9:9:27:363,27,0	1/1:0,12:12:36:468,36,0	1/1:0,18:18:54:724,54,0	1/1:0,8:8:24:311,24,0	1/1:0,7:7:21:274,21,0	1/1:0,10:10:30:396,30,0	1/1:0,11:11:33:435,33,0	1/1:0,8:8:24:322,24,0
Chr1	17647700	.	G	T	16623.3	.	AC=132;AF=1.00;AN=132;DP=1141;ExcessHet=0.0000;FS=0.000;InbreedingCoeff=0.4105;MLEAC=144;MLEAF=1.00;MQ=60.00;QD=31.68;SOR=6.776	GT:AD:DP:GQ:PL	1/1:0,10:10:30:413,30,0	1/1:0,2:2:6:86,6,0	1/1:0,5:5:15:207,15,0	1/1:0,8:8:24:335,24,0	1/1:0,6:6:18:251,18,0	1/1:0,2:2:6:83,6,0	1/1:0,6:6:18:253,18,0	1/1:0,9:9:27:380,27,0	1/1:0,8:8:24:330,24,0	1/1:0,6:6:18:244,18,0	1/1:0,4:4:12:167,12,0	./.:0,0:0:0:0,0,0	1/1:0,7:7:21:285,21,0	1/1:0,7:7:21:279,21,0	1/1:0,6:6:18:243,18,0	1/1:0,4:4:12:166,12,0	1/1:0,4:4:12:157,12,0	1/1:0,7:7:21:292,21,0	./.:1,0:1:0:0,0,0	1/1:0,6:6:18:251,18,0	1/1:0,3:3:9:110,9,0	1/1:0,5:5:15:209,15,0	1/1:0,4:4:12:163,12,0	./.:1,0:1:0:0,0,0	1/1:0,3:3:9:125,9,0	1/1:0,5:5:15:212,15,0	./.:1,0:1:0:0,0,0	1/1:0,3:3:9:122,9,0	1/1:0,3:3:9:118,9,0	1/1:0,8:8:24:335,24,0	1/1:0,4:4:12:166,12,0	1/1:0,5:5:15:202,15,0	1/1:0,4:4:12:162,12,0	1/1:0,11:11:33:441,33,0	1/1:0,3:3:9:126,9,0	1/1:0,2:2:6:84,6,0	1/1:0,5:5:15:209,15,0	1/1:0,8:8:24:337,24,0	1/1:0,4:4:12:166,12,0	1/1:0,5:5:15:191,15,0	1/1:0,9:9:27:364,27,0	1/1:0,6:6:18:249,18,0	./.:0,0:0:0:0,0,0	1/1:0,2:2:6:85,6,0	1/1:0,8:8:24:346,24,0	1/1:0,2:2:6:82,6,0	1/1:0,4:4:12:168,12,0	1/1:0,5:5:15:193,15,0	1/1:0,8:8:24:334,24,0	1/1:0,4:4:12:161,12,0	./.:1,0:1:0:0,0,0	1/1:0,6:6:18:230,18,0	1/1:0,6:6:18:247,18,0	1/1:0,8:8:24:323,24,0	1/1:0,4:4:12:163,12,0	1/1:0,2:2:6:85,6,0	1/1:0,9:9:27:373,27,0	1/1:0,4:4:12:166,12,0	1/1:0,10:10:30:412,30,0	./.:1,0:1:0:0,0,0	1/1:0,6:6:18:245,18,0	1/1:0,4:4:12:168,12,0	1/1:0,6:6:18:244,18,0	1/1:0,7:7:21:292,21,0	1/1:0,4:4:12:164,12,0	1/1:0,5:5:15:211,15,0	1/1:0,2:2:6:82,6,0	1/1:0,9:9:27:380,27,0	1/1:0,6:6:18:251,18,0	1/1:0,7:7:21:285,21,0	1/1:0,5:5:15:209,15,0	1/1:0,11:11:33:447,33,0	1/1:0,4:4:12:161,12,0
Chr1	17647985	.	C	T	138.07	.	AC=2;AF=1.00;AN=2;DP=4;ExcessHet=0.0000;FS=0.000;InbreedingCoeff=0.3369;MLEAC=17;MLEAF=1.00;MQ=60.00;QD=26.76;SOR=0.693	GT:AD:DP:GQ:PL	./.:0,0:0:0:0,0,0	./.:0,0:0:0:0,0,0	./.:0,0:0:0:0,0,0	./.:0,0:0:0:0,0,0	./.:0,0:0:0:0,0,0	./.:0,0:0:0:0,0,0	./.:0,0:0:0:0,0,0	./.:0,0:0:0:0,0,0	./.:0,0:0:0:0,0,0	./.:0,0:0:0:0,0,0	./.:0,0:0:0:0,0,0	./.:0,0:0:0:0,0,0	./.:0,0:0:0:0,0,0	./.:0,0:0:0:0,0,0	1/1:0,2:2:6:78,6,0	./.:0,0:0:0:0,0,0	./.:0,0:0:0:0,0,0	./.:0,0:0:0:0,0,0	./.:0,0:0:0:0,0,0	./.:0,0:0:0:0,0,0	./.:0,0:0:0:0,0,0	./.:0,0:0:0:0,0,0	./.:0,0:0:0:0,0,0	./.:0,0:0:0:0,0,0	./.:0,0:0:0:0,0,0	./.:0,0:0:0:0,0,0	./.:0,0:0:0:0,0,0	./.:0,0:0:0:0,0,0	./.:0,0:0:0:0,0,0	./.:0,0:0:0:0,0,0	./.:0,0:0:0:0,0,0	./.:0,0:0:0:0,0,0	./.:0,0:0:0:0,0,0	./.:0,0:0:0:0,0,0	./.:0,0:0:0:0,0,0	./.:1,0:1:0:0,0,0	./.:0,0:0:0:0,0,0	./.:0,0:0:0:0,0,0	./.:0,0:0:0:0,0,0	./.:0,0:0:0:0,0,0	./.:0,0:0:0:0,0,0	./.:0,0:0:0:0,0,0	./.:0,0:0:0:0,0,0	./.:0,0:0:0:0,0,0	./.:0,0:0:0:0,0,0	./.:0,0:0:0:0,0,0	./.:0,0:0:0:0,0,0	./.:0,0:0:0:0,0,0	./.:0,0:0:0:0,0,0	./.:0,0:0:0:0,0,0	./.:0,0:0:0:0,0,0	./.:0,0:0:0:0,0,0	./.:0,0:0:0:0,0,0	./.:0,0:0:0:0,0,0	./.:0,0:0:0:0,0,0	./.:0,0:0:0:0,0,0	./.:0,0:0:0:0,0,0	./.:0,0:0:0:0,0,0	./.:0,0:0:0:0,0,0	./.:0,0:0:0:0,0,0	./.:0,0:0:0:0,0,0	./.:0,0:0:0:0,0,0	./.:0,0:0:0:0,0,0	./.:0,0:0:0:0,0,0	./.:0,0:0:0:0,0,0	./.:0,0:0:0:0,0,0	./.:0,0:0:0:0,0,0	./.:0,0:0:0:0,0,0	./.:0,0:0:0:0,0,0	./.:0,0:0:0:0,0,0	./.:0,0:0:0:0,0,0	./.:0,0:0:0:0,0,0	./.:0,0:0:0:0,0,0
Chr1	17648445	.	A	T	50187.1	.	AC=146;AF=1.00;AN=146;DP=1824;ExcessHet=0.0000;FS=0.000;InbreedingCoeff=-0.0034;MLEAC=146;MLEAF=1.00;MQ=60.00;QD=28.70;SOR=0.840	GT:AD:DP:GQ:PL	1/1:0,40:40:99:1599,120,0	1/1:0,41:41:99:1677,123,0	1/1:0,20:20:60:789,60,0	1/1:0,35:35:99:1406,105,0	1/1:0,20:20:60:806,60,0	1/1:0,6:6:18:249,18,0	1/1:0,15:15:45:623,45,0	1/1:0,20:20:60:814,60,0	1/1:0,21:21:63:864,63,0	1/1:0,27:27:81:1079,81,0	1/1:0,15:15:45:611,45,0	1/1:0,15:15:45:607,45,0	1/1:0,23:23:69:925,69,0	1/1:0,8:8:24:316,24,0	1/1:0,13:13:39:509,39,0	1/1:0,16:16:48:625,48,0	1/1:0,9:9:27:352,27,0	1/1:0,13:13:39:529,39,0	1/1:0,2:2:6:81,6,0	1/1:0,10:10:30:389,30,0	1/1:0,14:14:42:510,42,0	1/1:0,15:15:45:604,45,0	1/1:0,18:18:54:737,54,0	1/1:0,3:3:9:118,9,0	1/1:0,18:18:54:725,54,0	1/1:0,13:13:39:537,39,0	1/1:0,5:5:15:204,15,0	1/1:0,7:7:21:280,21,0	1/1:0,15:15:45:592,45,0	1/1:0,28:28:84:1145,84,0	1/1:0,12:12:36:494,36,0	1/1:0,15:15:45:586,45,0	1/1:0,23:23:69:921,69,0	1/1:0,22:22:66:852,66,0	1/1:0,12:12:36:488,36,0	1/1:0,6:6:18:249,18,0	1/1:0,26:26:78:1029,78,0	1/1:0,30:30:90:1233,90,0	1/1:0,16:16:48:660,48,0	1/1:0,20:20:60:815,60,0	1/1:0,14:14:42:528,42,0	1/1:0,9:9:27:367,27,0	1/1:0,4:4:12:165,12,0	1/1:0,14:14:42:577,42,0	1/1:0,16:16:48:670,48,0	1/1:0,7:7:21:287,21,0	1/1:0,10:10:30:418,30,0	1/1:0,14:14:42:524,42,0	1/1:0,19:19:57:775,57,0	1/1:0,22:22:66:853,66,0	1/1:0,13:13:39:458,39,0	1/1:0,9:9:27:341,27,0	1/1:0,18:18:54:724,54,0	1/1:0,15:15:45:599,45,0	1/1:0,19:19:57:751,57,0	1/1:0,18:18:54:711,54,0	1/1:0,17:17:51:680,51,0	1/1:0,5:5:15:212,15,0	1/1:0,26:26:78:1042,78,0	1/1:0,8:8:24:325,24,0	1/1:0,17:17:51:687,51,0	1/1:0,27:27:81:1084,81,0	1/1:0,19:19:57:755,57,0	1/1:0,22:22:66:887,66,0	1/1:0,15:15:45:597,45,0	1/1:0,13:13:39:539,39,0	1/1:0,23:23:69:894,69,0	1/1:0,25:25:75:1019,75,0	1/1:0,22:22:66:883,66,0	1/1:0,14:14:42:544,42,0	1/1:0,21:21:63:860,63,0	1/1:0,14:14:42:531,42,0	1/1:0,15:15:45:576,45,0
Chr1	17648471	.	G	A	18442.9	.	AC=86;AF=0.589;AN=146;BaseQRankSum=-6.540e-01;DP=1907;ExcessHet=0.0000;FS=7.047;InbreedingCoeff=0.6262;MLEAC=87;MLEAF=0.596;MQ=60.00;MQRankSum=0.00;QD=31.47;ReadPosRankSum=0.319;SOR=1.190	GT:AD:DP:GQ:PL	0/0:36,0:36:99:0,99,1442	0/0:40,0:40:99:0,111,1581	0/1:1,3:4:21:106,0,21	1/1:0,19:19:57:777,57,0	0/0:21,0:21:60:0,60,819	0/0:9,0:9:27:0,27,325	0/0:19,0:19:51:0,51,765	0/1:21,4:25:87:87,0,692	0/1:12,9:21:99:298,0,363	1/1:0,6:6:18:234,18,0	1/1:0,20:20:60:797,60,0	0/0:18,0:18:48:0,48,720	1/1:0,11:11:33:431,33,0	0/1:2,6:8:25:213,0,25	0/0:15,0:15:45:0,45,548	0/0:17,0:17:51:0,51,595	1/1:0,11:11:33:419,33,0	1/1:0,3:3:9:123,9,0	1/1:0,2:2:6:81,6,0	0/1:2,7:9:54:252,0,54	0/1:13,3:16:53:53,0,367	1/1:0,12:12:36:464,36,0	1/1:0,10:10:30:371,30,0	1/1:0,5:5:15:200,15,0	1/1:0,12:12:36:459,36,0	1/1:0,8:8:24:323,24,0	1/1:0,9:9:27:374,27,0	1/1:0,8:8:24:314,24,0	1/1:0,10:10:30:390,30,0	0/0:36,0:36:99:0,99,1485	0/0:15,0:15:5:0,5,467	1/1:0,11:11:33:426,33,0	1/1:0,10:10:30:393,30,0	1/1:0,13:13:39:508,39,0	1/1:0,11:11:33:450,33,0	0/0:10,0:10:30:0,30,325	0/0:34,0:34:99:0,99,1145	0/1:25,11:36:99:336,0,859	1/1:0,9:9:27:363,27,0	0/0:22,0:22:60:0,60,875	1/1:0,9:9:27:354,27,0	1/1:0,13:13:39:509,39,0	0/0:4,0:4:12:0,12,131	0/0:16,0:16:6:0,6,511	1/1:0,11:11:33:448,33,0	1/1:0,10:10:30:400,30,0	1/1:0,12:12:36:488,36,0	1/1:0,8:8:24:291,24,0	1/1:0,12:12:36:486,36,0	0/0:29,0:29:84:0,84,1010	0/0:13,0:13:4:0,4,385	0/0:17,0:17:51:0,51,607	1/1:0,14:14:42:553,42,0	0/1:11,7:18:99:223,0,329	1/1:0,12:12:36:472,36,0	0/0:29,0:29:84:0,84,1093	1/1:0,16:16:48:641,48,0	0/0:10,0:10:30:0,30,294	1/1:0,12:12:36:484,36,0	0/1:1,6:7:20:220,0,20	0/1:3,10:13:80:349,0,80	0/0:28,0:28:81:0,81,1045	0/1:15,5:20:99:135,0,506	0/0:27,0:27:81:0,81,995	1/1:0,5:5:15:197,15,0	1/1:0,10:10:30:400,30,0	0/0:31,0:31:90:0,90,1350	1/1:0,14:14:42:573,42,0	0/0:26,0:26:75:0,75,958	1/1:0,13:13:39:515,39,0	1/1:0,13:13:39:528,39,0	1/1:0,15:15:45:595,45,0	0/1:4,6:10:99:207,0,133
Chr1	17648877	.	C	T	30408.6	.	AC=87;AF=0.596;AN=146;BaseQRankSum=1.50;DP=1591;ExcessHet=0.0000;FS=0.000;InbreedingCoeff=0.6548;MLEAC=88;MLEAF=0.603;MQ=60.00;MQRankSum=0.00;QD=33.49;ReadPosRankSum=0.646;SOR=0.681	GT:AD:DP:GQ:PL	0/0:30,0:30:81:0,81,1215	0/0:37,0:37:99:0,99,1443	1/1:0,15:15:45:573,45,0	1/1:0,26:26:78:1067,78,0	0/0:20,0:20:60:0,60,767	0/0:8,0:8:24:0,24,304	0/0:30,0:30:90:0,90,1076	0/1:15,4:19:99:106,0,427	0/1:11,8:19:99:269,0,356	1/1:0,30:30:90:1169,90,0	1/1:0,28:28:84:1133,84,0	0/0:21,0:21:60:0,60,809	1/1:0,17:17:51:646,51,0	0/1:6,9:15:99:310,0,189	0/0:19,0:19:57:0,57,675	0/0:17,0:17:51:0,51,626	1/1:0,8:8:24:310,24,0	1/1:0,14:14:42:573,42,0	0/1:1,7:8:19:262,0,19	1/1:1,18:19:17:691,17,0	0/1:25,3:28:25:25,0,745	1/1:0,15:15:45:601,45,0	1/1:0,20:20:60:804,60,0	1/1:0,5:5:15:205,15,0	1/1:0,21:21:63:848,63,0	1/1:0,19:19:57:781,57,0	1/1:0,4:4:12:168,12,0	1/1:0,12:12:36:488,36,0	1/1:0,17:17:51:665,51,0	0/0:36,0:36:99:0,99,1370	0/1:26,3:29:35:35,0,810	1/1:0,10:10:30:392,30,0	1/1:0,27:27:81:1080,81,0	1/1:0,20:20:60:785,60,0	1/1:0,17:17:51:703,51,0	0/0:9,0:9:27:0,27,314	0/0:21,0:21:63:0,63,781	0/1:26,12:38:99:376,0,840	1/1:0,13:13:39:532,39,0	0/0:28,0:28:81:0,81,1215	1/1:0,17:17:51:672,51,0	1/1:0,10:10:30:400,30,0	0/0:3,0:3:9:0,9,99	0/0:16,0:16:7:0,7,512	1/1:0,20:20:60:817,60,0	1/1:0,17:17:51:697,51,0	1/1:0,12:12:36:487,36,0	1/1:0,21:21:63:779,63,0	1/1:0,15:15:45:614,45,0	0/0:34,0:34:99:0,99,1233	0/0:16,0:16:45:0,45,675	0/0:21,0:21:60:0,60,678	1/1:0,28:28:84:1127,84,0	0/1:6,13:19:99:461,0,176	1/1:1,14:15:4:513,4,0	0/0:28,0:28:81:0,81,1065	1/1:0,16:16:48:645,48,0	0/0:20,0:20:57:0,57,855	1/1:0,28:28:84:1128,84,0	0/1:3,6:9:62:214,0,62	0/1:5,20:25:75:726,0,75	0/0:31,0:31:90:0,90,1350	0/0:23,2:25:1:0,1,793	0/0:25,0:25:72:0,72,878	1/1:0,16:16:48:633,48,0	1/1:0,10:10:30:406,30,0	0/0:35,0:35:99:0,99,1485	1/1:0,34:34:99:1353,102,0	0/0:21,0:21:60:0,60,782	1/1:0,14:14:42:568,42,0	1/1:0,26:26:78:1063,78,0	1/1:1,23:24:30:873,30,0	0/1:5,14:19:99:497,0,149
Chr1	17648964	.	A	G	14736.8	.	AC=76;AF=0.543;AN=140;BaseQRankSum=0.674;DP=1398;ExcessHet=0.0000;FS=24.732;InbreedingCoeff=0.6174;MLEAC=78;MLEAF=0.557;MQ=60.00;MQRankSum=0.00;QD=32.11;ReadPosRankSum=0.482;SOR=1.455	GT:AD:DP:GQ:PL	0/0:30,0:30:90:0,90,1107	0/0:37,0:37:99:0,99,1443	1/1:0,8:8:24:324,24,0	1/1:0,23:23:69:898,69,0	0/0:19,0:19:57:0,57,752	0/0:4,0:4:12:0,12,156	0/0:27,0:27:81:0,81,915	0/0:11,0:11:33:0,33,405	0/1:8,7:15:99:234,0,237	1/1:0,13:13:39:507,39,0	1/1:0,12:12:36:477,36,0	0/0:20,0:20:57:0,57,855	1/1:0,10:10:30:398,30,0	0/1:2,4:6:60:139,0,60	0/0:20,0:20:60:0,60,750	0/0:22,0:22:60:0,60,762	1/1:0,9:9:27:348,27,0	1/1:0,4:4:12:160,12,0	0/1:1,5:6:19:179,0,19	1/1:1,13:14:4:488,4,0	0/0:23,2:25:5:0,5,677	0/1:1,6:7:21:222,0,21	1/1:0,9:9:27:326,27,0	./.:1,0:1:0:0,0,0	1/1:0,17:17:51:698,51,0	1/1:0,11:11:33:447,33,0	./.:1,0:1:0:0,0,0	./.:1,0:1:0:0,0,0	1/1:0,5:5:15:197,15,0	0/0:36,0:36:99:0,99,1370	0/0:20,0:20:57:0,57,855	1/1:0,7:7:21:274,21,0	1/1:0,14:14:42:554,42,0	1/1:0,11:11:33:432,33,0	1/1:0,7:7:21:282,21,0	0/0:5,0:5:15:0,15,189	0/0:20,0:20:60:0,60,760	0/1:21,4:25:90:90,0,759	1/1:0,11:11:33:448,33,0	0/0:22,0:22:60:0,60,821	1/1:0,7:7:21:269,21,0	1/1:0,8:8:24:312,24,0	0/0:6,0:6:18:0,18,197	0/0:18,0:18:51:0,51,765	1/1:0,4:4:12:166,12,0	1/1:0,5:5:15:203,15,0	1/1:0,6:6:18:246,18,0	1/1:0,9:9:27:332,27,0	1/1:0,5:5:15:206,15,0	0/0:30,0:30:90:0,90,1030	0/0:10,0:10:27:0,27,405	0/0:16,0:16:48:0,48,573	1/1:1,14:15:4:526,4,0	0/1:5,8:13:99:277,0,159	0/1:1,10:11:8:365,0,8	0/0:22,0:22:60:0,60,804	1/1:0,9:9:27:361,27,0	0/0:14,0:14:42:0,42,445	1/1:0,10:10:30:403,30,0	0/1:2,5:7:55:176,0,55	0/1:2,4:6:61:143,0,61	0/0:30,0:30:90:0,90,1081	0/1:23,4:27:76:76,0,736	0/0:24,0:24:72:0,72,907	1/1:0,11:11:33:425,33,0	1/1:0,5:5:15:206,15,0	0/0:31,0:31:90:0,90,1350	1/1:0,12:12:36:461,36,0	0/0:18,0:18:54:0,54,640	1/1:0,6:6:18:238,18,0	1/1:0,13:13:39:513,39,0	0/1:1,10:11:6:363,0,6	0/1:7,8:15:99:279,0,195
Chr1	17648994	.	A	C	7621.77	.	AC=72;AF=0.522;AN=138;BaseQRankSum=0.236;DP=1490;ExcessHet=0.0000;FS=116.483;InbreedingCoeff=0.6430;MLEAC=73;MLEAF=0.529;MQ=60.00;MQRankSum=0.00;QD=29.77;ReadPosRankSum=0.967;SOR=3.265	GT:AD:DP:GQ:PL	0/0:34,0:34:93:0,93,1395	0/0:37,0:37:99:0,99,1443	1/1:0,2:2:6:80,6,0	1/1:0,8:8:24:321,24,0	0/0:18,0:18:54:0,54,684	0/0:5,0:5:15:0,15,147	0/0:23,0:23:63:0,63,858	0/1:9,3:12:84:84,0,324	0/1:10,6:16:99:188,0,352	1/1:0,9:9:27:325,27,0	1/1:0,11:11:33:434,33,0	0/0:19,0:19:57:0,57,692	1/1:0,6:6:18:239,18,0	0/0:4,0:4:0:0,0,71	0/0:18,0:18:48:0,48,720	0/0:25,0:25:72:0,72,1080	1/1:0,2:2:6:77,6,0	1/1:0,6:6:18:235,18,0	0/0:1,0:1:3:0,3,39	./.:1,0:1:0:0,0,0	0/0:19,0:19:48:0,48,720	1/1:0,5:5:15:200,15,0	./.:0,0:0:0:0,0,0	1/1:0,2:2:6:79,6,0	1/1:0,3:3:9:122,9,0	1/1:0,4:4:12:162,12,0	./.:1,0:1:0:0,0,0	1/1:0,4:4:12:159,12,0	1/1:0,6:6:18:238,18,0	0/0:34,0:34:84:0,84,1240	0/0:21,0:21:60:0,60,756	1/1:0,6:6:18:235,18,0	1/1:0,3:3:9:118,9,0	1/1:0,5:5:15:197,15,0	1/1:0,4:4:12:161,12,0	0/0:4,0:4:12:0,12,161	0/0:22,0:22:60:0,60,820	0/1:22,6:28:99:158,0,744	1/1:0,3:3:9:118,9,0	0/0:21,0:21:57:0,57,855	1/1:0,5:5:15:194,15,0	1/1:0,8:8:24:319,24,0	0/0:5,0:5:15:0,15,198	0/0:13,0:13:39:0,39,475	1/1:0,3:3:9:118,9,0	1/1:0,2:2:6:81,6,0	1/1:0,5:5:15:202,15,0	./.:1,0:1:0:0,0,0	1/1:0,4:4:12:160,12,0	0/0:26,0:26:72:0,72,1080	0/0:8,0:8:24:0,24,271	0/0:15,0:15:45:0,45,545	1/1:0,11:11:33:436,33,0	0/1:5,3:8:95:95,0,172	0/1:1,8:9:13:291,0,13	0/0:24,0:24:72:0,72,881	1/1:0,4:4:12:158,12,0	0/0:12,0:12:33:0,33,495	1/1:0,4:4:12:156,12,0	0/0:3,0:3:0:0,0,38	0/1:2,4:6:61:136,0,61	0/0:22,0:22:60:0,60,900	0/0:24,0:24:72:0,72,829	0/0:23,0:23:60:0,60,900	1/1:0,2:2:6:81,6,0	1/1:0,2:2:6:83,6,0	0/0:29,0:29:84:0,84,1260	1/1:0,9:9:27:358,27,0	0/0:18,0:18:54:0,54,692	1/1:0,3:3:9:121,9,0	1/1:0,6:6:18:238,18,0	0/1:1,8:9:12:294,0,12	0/1:7,4:11:99:127,0,241
Chr1	17649168	.	G	T	11457.3	.	AC=80;AF=0.571;AN=140;BaseQRankSum=-5.400e-02;DP=1169;ExcessHet=0.0000;FS=66.317;InbreedingCoeff=0.6799;MLEAC=84;MLEAF=0.600;MQ=60.00;MQRankSum=0.00;QD=29.53;ReadPosRankSum=0.693;SOR=2.954	GT:AD:DP:GQ:PL	0/0:36,0:36:71:0,71,1275	0/0:30,0:30:66:0,66,990	1/1:0,10:10:30:395,30,0	1/1:0,11:11:33:425,33,0	0/0:20,0:20:60:0,60,754	0/0:5,0:5:15:0,15,202	0/0:18,0:18:51:0,51,765	0/1:11,2:13:38:38,0,378	0/1:6,5:11:99:163,0,177	1/1:0,8:8:24:302,24,0	1/1:0,6:6:18:236,18,0	0/0:20,0:20:45:0,45,675	1/1:0,9:9:27:312,27,0	0/1:6,5:11:99:157,0,171	0/0:27,0:27:72:0,72,1080	0/0:13,0:13:39:0,39,489	1/1:0,9:9:27:330,27,0	1/1:0,6:6:18:238,18,0	./.:0,0:0:0:0,0,0	./.:1,0:1:0:0,0,0	0/0:9,0:9:24:0,24,360	1/1:0,3:3:9:115,9,0	1/1:0,9:9:27:321,27,0	1/1:0,2:2:6:79,6,0	1/1:0,13:13:39:517,39,0	1/1:0,7:7:21:247,21,0	1/1:0,2:2:6:78,6,0	1/1:0,13:13:39:469,39,0	1/1:0,3:3:9:111,9,0	0/0:24,0:24:63:0,63,945	0/0:13,0:13:0:0,0,419	1/1:0,7:7:21:260,21,0	1/1:0,6:6:18:232,18,0	1/1:0,8:8:24:303,24,0	1/1:0,6:6:18:203,18,0	0/0:11,0:11:33:0,33,394	0/0:27,0:27:81:0,81,988	0/1:24,5:29:99:112,0,750	1/1:0,6:6:18:235,18,0	0/0:16,0:16:45:0,45,675	1/1:0,6:6:18:229,18,0	1/1:0,6:6:18:230,18,0	0/0:2,0:2:6:0,6,76	0/0:6,0:6:0:0,0,163	1/1:0,11:11:33:448,33,0	1/1:0,8:8:24:320,24,0	1/1:0,5:5:15:202,15,0	1/1:0,5:5:15:181,15,0	1/1:0,13:13:39:470,39,0	0/0:22,0:22:60:0,60,900	0/0:12,0:12:33:0,33,495	0/0:16,0:16:45:0,45,675	1/1:0,16:16:48:624,48,0	0/1:5,8:13:99:272,0,163	./.:1,0:1:0:0,0,0	0/0:20,0:20:57:0,57,855	1/1:0,9:9:27:350,27,0	0/0:16,0:16:42:0,42,630	1/1:0,6:6:18:238,18,0	0/1:1,3:4:27:103,0,27	0/1:8,4:12:99:118,0,184	0/0:21,0:21:60:0,60,900	0/1:21,2:23:5:5,0,734	0/0:24,0:24:63:0,63,945	1/1:0,4:4:12:155,12,0	1/1:0,6:6:18:234,18,0	0/0:21,0:21:60:0,60,768	1/1:0,11:11:33:431,33,0	0/0:17,0:17:48:0,48,720	1/1:0,7:7:21:268,21,0	1/1:0,8:8:24:305,24,0	1/1:0,7:7:21:271,21,0	0/0:3,0:3:0:0,0,43
Chr1	17649192	.	C	A	2512.99	.	AC=46;AF=0.426;AN=108;BaseQRankSum=0.366;DP=992;ExcessHet=0.0000;FS=2.191;InbreedingCoeff=0.5854;MLEAC=52;MLEAF=0.481;MQ=60.00;MQRankSum=0.00;QD=28.24;ReadPosRankSum=1.38;SOR=0.498	GT:AD:DP:GQ:PL	0/0:28,0:28:75:0,75,1125	0/0:28,0:28:72:0,72,1080	./.:0,0:0:0:0,0,0	./.:0,0:0:0:0,0,0	0/0:18,0:18:48:0,48,720	0/0:4,0:4:12:0,12,159	0/0:20,0:20:60:0,60,698	0/0:11,0:11:30:0,30,450	0/1:5,2:7:61:61,0,153	1/1:0,5:5:15:195,15,0	1/1:0,2:2:6:82,6,0	0/0:11,0:11:33:0,33,448	./.:1,0:1:0:0,0,0	0/0:6,0:6:0:0,0,130	0/0:24,0:24:54:0,54,810	0/0:13,0:13:33:0,33,495	./.:0,0:0:0:0,0,0	1/1:0,3:3:9:119,9,0	./.:1,0:1:0:0,0,0	1/1:0,3:3:9:122,9,0	0/1:9,2:11:37:37,0,266	./.:1,0:1:0:0,0,0	1/1:0,3:3:9:119,9,0	./.:0,0:0:0:0,0,0	./.:1,0:1:0:0,0,0	1/1:0,2:2:6:83,6,0	./.:0,0:0:0:0,0,0	1/1:0,2:2:6:80,6,0	1/1:0,2:2:6:78,6,0	0/0:25,0:25:75:0,75,940	0/0:11,0:11:0:0,0,337	./.:0,0:0:0:0,0,0	1/1:0,6:6:18:237,18,0	1/1:0,2:2:6:78,6,0	./.:1,0:1:0:0,0,0	0/0:6,0:6:18:0,18,230	0/0:25,0:25:72:0,72,1080	0/0:24,0:24:33:0,33,808	1/1:0,2:2:6:82,6,0	0/0:12,0:12:36:0,36,467	./.:0,0:0:0:0,0,0	./.:1,0:1:0:0,0,0	0/0:2,0:2:6:0,6,76	0/0:6,0:6:18:0,18,236	./.:1,0:1:0:0,0,0	1/1:0,3:3:9:119,9,0	1/1:0,2:2:6:82,6,0	1/1:0,2:2:6:74,6,0	1/1:0,3:3:9:121,9,0	0/0:19,0:19:57:0,57,606	0/0:13,0:13:33:0,33,495	0/0:15,0:15:42:0,42,630	1/1:0,2:2:6:79,6,0	0/0:3,0:3:9:0,9,124	1/1:0,3:3:9:116,9,0	0/0:22,0:22:60:0,60,900	1/1:0,2:2:6:82,6,0	0/0:11,0:11:33:0,33,398	./.:1,0:1:0:0,0,0	./.:2,0:2:0:0,0,1	0/1:7,2:9:53:53,0,178	0/0:22,0:22:60:0,60,900	0/0:21,0:21:54:0,54,810	0/0:18,0:18:51:0,51,765	1/1:0,3:3:9:116,9,0	1/1:0,4:4:12:159,12,0	0/0:22,0:22:63:0,63,945	./.:1,0:1:0:0,0,0	0/0:19,0:19:54:0,54,810	./.:1,0:1:0:0,0,0	./.:1,0:1:0:0,0,0	1/1:0,2:2:6:79,6,0	0/1:2,2:4:66:66,0,70
Chr1	17649261	.	T	C	16087.1	.	AC=88;AF=0.611;AN=144;BaseQRankSum=2.46;DP=1469;ExcessHet=0.0000;FS=8.435;InbreedingCoeff=0.6279;MLEAC=89;MLEAF=0.618;MQ=60.00;MQRankSum=0.00;QD=32.50;ReadPosRankSum=0.817;SOR=1.178	GT:AD:DP:GQ:PL	0/0:33,0:33:93:0,93,1395	0/0:35,0:35:99:0,99,1485	1/1:0,16:16:48:651,48,0	1/1:0,14:14:42:595,42,0	0/0:20,0:20:60:0,60,736	0/0:6,0:6:18:0,18,182	0/0:17,0:17:51:0,51,589	0/1:13,3:16:79:79,0,402	0/1:5,12:17:99:449,0,142	1/1:0,13:13:39:528,39,0	1/1:0,12:12:36:494,36,0	0/0:13,0:13:33:0,33,495	1/1:0,8:8:24:324,24,0	0/1:4,3:7:99:102,0,128	0/0:20,0:20:60:0,60,716	0/0:7,0:7:21:0,21,281	1/1:0,4:4:12:161,12,0	1/1:0,9:9:27:381,27,0	1/1:0,3:3:9:126,9,0	1/1:0,3:3:9:127,9,0	0/1:8,4:12:99:107,0,257	1/1:0,5:5:15:210,15,0	1/1:0,9:9:27:362,27,0	./.:1,0:1:0:0,0,0	1/1:0,6:6:18:253,18,0	1/1:0,5:5:15:212,15,0	1/1:0,2:2:6:87,6,0	1/1:0,5:5:15:206,15,0	1/1:0,8:8:24:323,24,0	0/0:24,0:24:69:0,69,1035	0/1:9,3:12:88:88,0,274	1/1:0,9:9:27:360,27,0	1/1:0,12:12:36:456,36,0	1/1:0,11:11:33:435,33,0	1/1:0,7:7:21:299,21,0	0/0:4,0:4:12:0,12,150	0/0:20,0:20:60:0,60,689	0/1:23,3:26:48:48,0,763	1/1:0,8:8:24:334,24,0	0/0:18,0:18:54:0,54,592	1/1:0,13:13:39:522,39,0	1/1:0,8:8:24:331,24,0	0/0:4,0:4:0:0,0,73	0/0:6,0:6:0:0,0,121	1/1:0,3:3:9:129,9,0	1/1:0,5:5:15:213,15,0	1/1:0,12:12:36:503,36,0	1/1:0,5:5:15:188,15,0	1/1:0,9:9:27:360,27,0	0/0:15,0:15:42:0,42,630	0/0:10,0:10:30:0,30,324	0/0:12,0:12:36:0,36,395	1/1:0,18:18:54:747,54,0	0/1:3,6:9:88:222,0,88	1/1:0,10:10:30:412,30,0	0/0:20,0:20:60:0,60,738	1/1:0,10:10:30:421,30,0	0/0:13,0:13:33:0,33,495	1/1:0,11:11:33:460,33,0	0/1:2,2:4:37:72,0,37	0/1:7,3:10:92:92,0,205	0/0:20,0:20:54:0,54,810	0/1:20,3:23:51:51,0,595	0/0:18,0:18:51:0,51,765	1/1:0,6:6:18:240,18,0	1/1:1,13:14:4:511,4,0	0/0:31,0:31:90:0,90,1023	1/1:0,21:21:63:879,63,0	0/0:17,0:17:51:0,51,586	1/1:0,8:8:24:322,24,0	1/1:0,15:15:45:618,45,0	1/1:1,12:13:1:455,1,0	1/1:0,9:9:27:376,27,0
Chr1	17649263	.	AAC	A	32.29	.	AC=1;AF=6.849e-03;AN=146;BaseQRankSum=-2.384e+00;DP=1186;ExcessHet=0.0000;FS=0.000;InbreedingCoeff=-0.0146;MLEAC=1;MLEAF=6.849e-03;MQ=60.00;MQRankSum=0.00;QD=2.48;ReadPosRankSum=0.00;SOR=0.180	GT:AD:DP:GQ:PL	0/0:33,0:33:93:0,93,1395	0/0:35,0:35:99:0,99,1485	0/0:30,0:30:90:0,90,1063	0/0:26,0:26:78:0,78,1035	0/0:20,0:20:60:0,60,736	0/0:5,0:5:15:0,15,169	0/0:18,0:18:54:0,54,644	0/0:16,0:16:48:0,48,563	0/0:21,0:21:63:0,63,823	0/0:24,0:24:72:0,72,867	0/0:18,0:18:54:0,54,678	0/0:12,0:12:33:0,33,495	0/0:20,0:20:60:0,60,766	0/0:11,0:11:33:0,33,383	0/0:20,0:20:60:0,60,716	0/0:7,0:7:21:0,21,281	0/0:11,0:11:30:0,30,450	0/0:16,0:16:48:0,48,565	0/0:4,0:4:12:0,12,129	0/0:6,0:6:18:0,18,207	0/1:11,2:13:51:51,0,456	0/0:6,0:6:18:0,18,232	0/0:18,0:18:54:0,54,676	0/0:3,0:3:9:0,9,108	0/0:16,0:16:48:0,48,629	0/0:5,0:5:15:0,15,195	0/0:2,0:2:6:0,6,75	0/0:13,0:13:39:0,39,491	0/0:15,0:15:45:0,45,541	0/0:24,0:24:69:0,69,1035	0/0:13,0:13:39:0,39,467	0/0:14,0:14:42:0,42,472	0/0:19,0:19:57:0,57,651	0/0:22,0:22:66:0,66,755	0/0:13,0:13:39:0,39,394	0/0:5,0:5:15:0,15,190	0/0:20,0:20:60:0,60,689	0/0:31,0:31:90:0,90,1191	0/0:14,0:14:42:0,42,533	0/0:18,0:18:54:0,54,592	0/0:22,0:22:66:0,66,789	0/0:12,0:12:36:0,36,456	0/0:4,0:4:12:0,12,152	0/0:6,0:6:15:0,15,225	0/0:4,0:4:12:0,12,163	0/0:12,0:12:36:0,36,406	0/0:16,0:16:48:0,48,553	0/0:12,0:12:36:0,36,406	0/0:24,0:24:72:0,72,913	0/0:15,0:15:39:0,39,585	0/0:10,0:10:30:0,30,324	0/0:12,0:12:1:0,1,343	0/0:30,0:30:90:0,90,1145	0/0:15,0:15:45:0,45,557	0/0:15,0:15:45:0,45,557	0/0:20,0:20:60:0,60,738	0/0:19,0:19:54:0,54,810	0/0:13,0:13:33:0,33,495	0/0:15,0:15:45:0,45,518	0/0:10,0:10:30:0,30,347	0/0:13,0:13:36:0,36,540	0/0:20,0:20:54:0,54,810	0/0:22,0:22:63:0,63,820	0/0:18,0:18:54:0,54,674	0/0:13,0:13:39:0,39,497	0/0:19,0:19:57:0,57,743	0/0:31,0:31:90:0,90,1023	0/0:38,0:38:99:0,99,1407	0/0:17,0:17:51:0,51,586	0/0:16,0:16:48:0,48,548	0/0:25,0:25:72:0,72,1027	0/0:18,0:18:54:0,54,677	0/0:13,0:13:39:0,39,478
Chr1	17649396	.	G	A	20901.4	.	AC=86;AF=0.597;AN=144;BaseQRankSum=1.15;DP=1685;ExcessHet=0.0000;FS=28.078;InbreedingCoeff=0.6269;MLEAC=87;MLEAF=0.604;MQ=60.00;MQRankSum=0.00;QD=31.01;ReadPosRankSum=0.00;SOR=2.903	GT:AD:DP:GQ:PL	0/0:31,0:31:84:0,84,1260	0/0:35,0:35:99:0,102,1530	1/1:0,18:18:54:713,54,0	1/1:0,15:15:45:598,45,0	0/0:25,0:25:72:0,72,1080	0/0:4,0:4:12:0,12,152	0/0:21,0:21:60:0,60,797	0/1:15,4:19:74:74,0,549	0/1:14,9:23:99:297,0,421	1/1:0,12:12:36:464,36,0	1/1:0,14:14:42:575,42,0	0/0:21,0:21:60:0,60,819	1/1:0,14:14:42:553,42,0	0/1:8,10:18:99:329,0,227	0/0:20,0:20:57:0,57,855	0/0:10,0:10:30:0,30,381	1/1:0,7:7:21:270,21,0	1/1:0,12:12:36:472,36,0	0/1:2,2:4:63:67,0,63	0/1:4,11:15:99:392,0,107	0/1:5,3:8:83:83,0,150	1/1:0,6:6:18:238,18,0	1/1:0,17:17:51:676,51,0	1/1:0,2:2:6:80,6,0	1/1:0,15:15:45:607,45,0	1/1:0,9:9:27:361,27,0	./.:1,0:1:0:0,0,0	1/1:0,5:5:15:200,15,0	1/1:0,10:10:30:386,30,0	0/0:31,0:31:90:0,90,1073	0/1:22,3:25:45:45,0,701	1/1:0,13:13:39:490,39,0	1/1:0,13:13:39:516,39,0	1/1:0,19:19:57:738,57,0	1/1:0,10:10:30:400,30,0	0/0:5,0:5:15:0,15,178	0/0:22,0:22:60:0,60,900	0/1:27,7:34:99:178,0,868	1/1:0,11:11:33:434,33,0	0/0:15,0:15:42:0,42,630	1/1:0,12:12:36:462,36,0	1/1:0,14:14:42:557,42,0	0/0:1,0:1:3:0,3,37	0/0:6,0:6:18:0,18,209	1/1:0,17:17:51:687,51,0	1/1:0,17:17:51:687,51,0	1/1:0,9:9:27:366,27,0	1/1:0,7:7:21:260,21,0	1/1:0,14:14:42:570,42,0	0/0:30,0:30:90:0,90,1058	0/0:12,0:12:36:0,36,397	0/0:21,0:21:63:0,63,685	1/1:0,17:17:51:666,51,0	0/1:7,11:18:99:381,0,187	1/1:0,11:11:33:418,33,0	0/0:26,0:26:72:0,72,1080	1/1:0,13:13:39:513,39,0	0/0:9,0:9:27:0,27,335	1/1:0,9:9:27:358,27,0	1/1:0,4:4:12:160,12,0	0/1:6,13:19:99:424,0,175	0/0:26,0:26:72:0,72,1080	0/1:17,4:21:90:90,0,557	0/0:28,0:28:81:0,81,1056	1/1:0,19:19:57:743,57,0	1/1:0,18:18:54:718,54,0	0/0:28,0:28:81:0,81,1215	1/1:0,21:21:63:836,63,0	0/0:29,0:29:78:0,78,1170	1/1:0,9:9:27:346,27,0	1/1:0,17:17:51:679,51,0	1/1:0,11:11:33:435,33,0	0/1:4,5:9:99:168,0,128
Chr1	17649543	.	T	A	24157.8	.	AC=85;AF=0.582;AN=146;BaseQRankSum=-1.291e+00;DP=1829;ExcessHet=0.0000;FS=44.332;InbreedingCoeff=0.6505;MLEAC=86;MLEAF=0.589;MQ=60.00;MQRankSum=0.00;QD=32.43;ReadPosRankSum=0.038;SOR=2.340	GT:AD:DP:GQ:PL	0/0:39,0:39:80:0,80,1391	0/0:35,0:35:99:0,99,1409	1/1:0,21:21:63:811,63,0	1/1:0,23:23:69:880,69,0	0/0:22,0:22:60:0,60,900	0/0:7,0:7:21:0,21,240	0/0:20,0:20:60:0,60,722	0/1:16,4:20:96:96,0,551	0/1:14,13:27:99:424,0,391	1/1:0,20:20:60:755,60,0	1/1:0,18:18:54:697,54,0	0/0:18,0:18:51:0,51,765	1/1:0,18:18:54:644,54,0	0/1:8,6:14:99:179,0,239	0/0:27,0:27:81:0,81,978	0/0:11,0:11:33:0,33,424	1/1:0,14:14:42:502,42,0	1/1:0,14:14:42:538,42,0	0/1:2,2:4:61:61,0,69	0/1:4,14:18:99:467,0,107	0/1:10,5:15:99:118,0,295	1/1:0,9:9:27:331,27,0	1/1:0,16:16:48:614,48,0	1/1:0,4:4:12:154,12,0	1/1:0,13:13:39:500,39,0	1/1:0,10:10:30:369,30,0	1/1:0,4:4:12:159,12,0	1/1:0,11:11:33:417,33,0	1/1:0,11:11:33:409,33,0	0/0:25,0:25:72:0,72,1080	0/0:31,2:33:25:0,25,1063	1/1:0,12:12:36:459,36,0	1/1:0,23:23:69:854,69,0	1/1:0,20:20:60:736,60,0	1/1:0,13:13:39:505,39,0	0/0:8,0:8:24:0,24,274	0/0:16,0:16:48:0,48,558	0/1:26,5:31:99:99,0,933	1/1:0,20:20:60:764,60,0	0/0:15,0:15:45:0,45,621	1/1:0,18:18:54:683,54,0	1/1:0,11:11:33:419,33,0	0/0:5,0:5:0:0,0,121	0/0:13,0:13:0:0,0,442	1/1:0,18:18:54:718,54,0	1/1:0,12:12:36:473,36,0	1/1:0,13:13:39:500,39,0	1/1:0,2:2:6:69,6,0	1/1:0,17:17:51:635,51,0	0/0:36,0:36:99:0,99,1288	0/0:17,0:17:48:0,48,720	0/0:21,0:21:63:0,63,699	1/1:0,21:21:63:798,63,0	0/1:6,10:16:99:334,0,189	1/1:0,7:7:21:262,21,0	0/0:32,0:32:93:0,93,1395	1/1:0,26:26:78:979,78,0	0/0:16,0:16:45:0,45,675	1/1:0,16:16:48:607,48,0	0/1:2,8:10:51:287,0,51	0/1:4,11:15:99:376,0,114	0/0:31,0:31:81:0,81,1215	0/0:18,0:18:17:0,17,623	0/0:29,0:29:81:0,81,1169	1/1:0,12:12:36:443,36,0	1/1:0,12:12:36:450,36,0	0/0:22,0:22:63:0,63,817	1/1:0,31:31:93:1193,93,0	0/0:22,0:22:63:0,63,834	1/1:0,14:14:42:524,42,0	1/1:0,26:26:78:1001,78,0	1/1:0,9:9:27:339,27,0	0/1:4,12:16:99:403,0,108
Chr1	17649981	.	T	C	25692.1	.	AC=88;AF=0.603;AN=146;BaseQRankSum=1.42;DP=1366;ExcessHet=0.0000;FS=0.000;InbreedingCoeff=0.6721;MLEAC=89;MLEAF=0.610;MQ=60.00;MQRankSum=0.00;QD=31.61;ReadPosRankSum=1.12;SOR=0.638	GT:AD:DP:GQ:PL	0/0:34,0:34:96:0,96,1440	0/0:38,0:38:99:0,102,1530	1/1:0,9:9:27:370,27,0	1/1:0,28:28:84:1132,84,0	0/0:20,0:20:57:0,57,855	0/0:2,0:2:6:0,6,84	0/0:17,0:17:51:0,51,551	0/1:17,7:24:99:220,0,559	0/1:2,17:19:26:623,0,26	1/1:0,19:19:57:753,57,0	1/1:0,21:21:63:856,63,0	0/0:17,0:17:48:0,48,720	1/1:0,15:15:45:600,45,0	0/1:2,10:12:36:368,0,36	0/0:14,0:14:42:0,42,507	0/0:17,0:17:45:0,45,675	1/1:0,13:13:39:511,39,0	1/1:0,10:10:30:421,30,0	1/1:0,2:2:6:82,6,0	0/1:3,9:12:50:333,0,50	0/0:11,0:11:30:0,30,450	1/1:0,7:7:21:284,21,0	1/1:0,18:18:54:730,54,0	1/1:0,4:4:12:163,12,0	1/1:0,14:14:42:575,42,0	1/1:0,11:11:33:426,33,0	1/1:0,5:5:15:208,15,0	1/1:0,5:5:15:209,15,0	1/1:0,14:14:42:563,42,0	0/0:24,0:24:63:0,63,945	0/1:16,3:19:64:64,0,535	1/1:0,9:9:27:362,27,0	1/1:0,16:16:48:641,48,0	1/1:0,22:22:66:883,66,0	1/1:0,11:11:33:446,33,0	0/0:1,0:1:3:0,3,33	0/0:24,0:24:72:0,72,896	0/1:8,10:18:99:352,0,269	1/1:0,9:9:27:368,27,0	0/0:9,0:9:27:0,27,343	1/1:0,16:16:48:605,48,0	1/1:0,16:16:48:645,48,0	0/0:5,0:5:15:0,15,161	0/0:7,0:7:0:0,0,167	1/1:0,15:15:45:601,45,0	1/1:0,15:15:45:603,45,0	1/1:0,19:19:57:788,57,0	1/1:0,14:14:42:523,42,0	1/1:0,22:22:66:905,66,0	0/0:29,0:29:81:0,81,1215	0/0:16,0:16:48:0,48,539	0/0:22,0:22:60:0,60,900	1/1:0,18:18:54:726,54,0	0/1:15,13:28:99:450,0,443	1/1:0,16:16:48:648,48,0	0/0:14,0:14:42:0,42,555	1/1:0,17:17:51:694,51,0	0/0:12,0:12:36:0,36,402	1/1:0,16:16:48:619,48,0	1/1:0,8:8:24:307,24,0	0/1:6,13:19:99:459,0,152	0/0:22,0:22:60:0,60,827	0/1:12,2:14:37:37,0,382	0/0:12,0:12:30:0,30,450	1/1:0,8:8:24:317,24,0	1/1:0,15:15:45:586,45,0	0/0:22,0:22:60:0,60,900	1/1:0,34:34:99:1387,102,0	0/0:27,0:27:72:0,72,1080	1/1:0,13:13:39:528,39,0	1/1:0,19:19:57:776,57,0	1/1:0,14:14:42:568,42,0	0/1:3,6:9:83:221,0,83
Chr1	17650014	.	A	G	67.57	.	AC=2;AF=0.029;AN=70;DP=474;ExcessHet=0.0000;FS=0.000;InbreedingCoeff=0.5152;MLEAC=2;MLEAF=0.029;MQ=60.00;QD=33.79;SOR=2.303	GT:AD:DP:GQ:PL	0/0:25,0:25:72:0,72,1080	0/0:38,0:38:99:0,102,1530	./.:0,0:0:0:0,0,0	./.:0,0:0:0:0,0,0	0/0:17,0:17:45:0,45,675	0/0:3,0:3:9:0,9,115	0/0:12,0:12:36:0,36,435	0/0:18,0:18:48:0,48,720	0/0:2,0:2:6:0,6,75	./.:0,0:0:0:0,0,0	./.:0,0:0:0:0,0,0	0/0:16,0:16:48:0,48,572	./.:0,0:0:0:0,0,0	0/0:2,0:2:6:0,6,74	0/0:13,0:13:36:0,36,540	0/0:14,0:14:42:0,42,506	./.:0,0:0:0:0,0,0	./.:0,0:0:0:0,0,0	./.:0,0:0:0:0,0,0	0/0:3,0:3:3:0,3,45	0/0:13,0:13:33:0,33,495	./.:0,0:0:0:0,0,0	./.:0,0:0:0:0,0,0	./.:0,0:0:0:0,0,0	./.:0,0:0:0:0,0,0	./.:0,0:0:0:0,0,0	./.:0,0:0:0:0,0,0	./.:0,0:0:0:0,0,0	./.:0,0:0:0:0,0,0	0/0:23,0:23:60:0,60,831	0/0:13,0:13:36:0,36,540	./.:0,0:0:0:0,0,0	./.:0,0:0:0:0,0,0	./.:0,0:0:0:0,0,0	./.:0,0:0:0:0,0,0	0/0:1,0:1:3:0,3,33	0/0:26,0:26:72:0,72,1080	0/0:7,0:7:21:0,21,266	1/1:0,2:2:6:84,6,0	0/0:9,0:9:27:0,27,338	./.:0,0:0:0:0,0,0	./.:0,0:0:0:0,0,0	0/0:5,0:5:15:0,15,160	0/0:7,0:7:15:0,15,225	./.:0,0:0:0:0,0,0	./.:0,0:0:0:0,0,0	./.:0,0:0:0:0,0,0	./.:0,0:0:0:0,0,0	./.:0,0:0:0:0,0,0	0/0:28,0:28:81:0,81,1215	0/0:15,0:15:10:0,10,369	0/0:21,0:21:60:0,60,900	./.:0,0:0:0:0,0,0	0/0:12,0:12:36:0,36,425	./.:0,0:0:0:0,0,0	0/0:11,0:11:33:0,33,460	./.:0,0:0:0:0,0,0	0/0:10,0:10:30:0,30,391	./.:0,0:0:0:0,0,0	./.:0,0:0:0:0,0,0	0/0:7,0:7:15:0,15,225	0/0:22,0:22:60:0,60,827	0/0:13,0:13:33:0,33,495	0/0:13,0:13:39:0,39,469	./.:0,0:0:0:0,0,0	./.:0,0:0:0:0,0,0	0/0:21,0:21:60:0,60,726	./.:0,0:0:0:0,0,0	0/0:21,0:21:60:0,60,796	./.:0,0:0:0:0,0,0	./.:0,0:0:0:0,0,0	./.:0,0:0:0:0,0,0	0/0:3,0:3:9:0,9,109
Chr1	17650044	.	C	T	8114.87	.	AC=74;AF=0.561;AN=132;BaseQRankSum=-2.170e-01;DP=795;ExcessHet=0.0000;FS=70.123;InbreedingCoeff=0.6381;MLEAC=79;MLEAF=0.598;MQ=60.00;MQRankSum=0.00;QD=28.57;ReadPosRankSum=1.98;SOR=1.798	GT:AD:DP:GQ:PL	0/0:24,0:24:72:0,72,913	0/0:38,0:38:99:0,102,1530	1/1:0,7:7:21:285,21,0	1/1:0,6:6:18:244,18,0	0/0:15,0:15:42:0,42,630	0/0:2,0:2:6:0,6,77	0/0:11,0:11:33:0,33,410	0/1:19,5:24:99:105,0,627	0/1:5,4:9:99:134,0,144	1/1:0,6:6:18:205,18,0	1/1:0,4:4:12:165,12,0	0/0:18,0:18:51:0,51,765	1/1:0,7:7:21:276,21,0	0/1:2,5:7:60:173,0,60	0/0:13,0:13:39:0,39,432	0/0:14,0:14:42:0,42,501	1/1:0,3:3:9:117,9,0	1/1:0,5:5:15:204,15,0	./.:1,0:1:0:0,0,0	0/1:1,3:4:30:108,0,30	0/0:13,0:13:2:0,2,394	1/1:0,2:2:6:79,6,0	./.:1,0:1:0:0,0,0	1/1:0,2:2:6:73,6,0	1/1:0,3:3:9:120,9,0	1/1:0,4:4:12:158,12,0	./.:0,0:0:0:0,0,0	1/1:0,3:3:9:122,9,0	1/1:0,3:3:9:119,9,0	0/0:23,0:23:60:0,60,831	0/1:17,2:19:21:21,0,614	1/1:0,3:3:9:116,9,0	1/1:0,9:9:27:352,27,0	1/1:0,5:5:15:197,15,0	1/1:0,5:5:15:193,15,0	./.:0,0:0:0:0,0,0	0/0:24,0:24:30:0,30,807	0/1:11,8:19:99:274,0,375	1/1:0,7:7:21:278,21,0	0/0:9,0:9:27:0,27,321	1/1:0,4:4:12:153,12,0	./.:0,0:0:0:0,0,0	0/0:4,0:4:12:0,12,158	0/0:3,0:3:9:0,9,121	1/1:0,2:2:6:86,6,0	1/1:0,5:5:15:202,15,0	1/1:0,3:3:9:116,9,0	./.:0,0:0:0:0,0,0	1/1:0,8:8:24:304,24,0	0/0:28,0:28:75:0,75,1125	0/0:16,0:16:45:0,45,675	0/0:21,0:21:60:0,60,900	1/1:0,8:8:24:316,24,0	0/1:11,5:16:99:151,0,362	1/1:0,6:6:18:211,18,0	0/0:11,0:11:33:0,33,387	1/1:0,4:4:12:161,12,0	0/0:9,0:9:24:0,24,360	1/1:0,11:11:33:429,33,0	./.:0,0:0:0:0,0,0	0/1:6,6:12:99:209,0,178	0/0:19,0:19:54:0,54,810	0/0:10,0:10:30:0,30,387	0/0:13,0:13:36:0,36,540	1/1:0,6:6:18:235,18,0	1/1:0,3:3:9:115,9,0	0/0:21,0:21:60:0,60,726	1/1:0,10:10:30:407,30,0	0/0:21,0:21:60:0,60,796	1/1:0,5:5:15:200,15,0	1/1:0,8:8:24:326,24,0	1/1:0,7:7:21:274,21,0	0/0:3,0:3:9:0,9,116
Chr1	17650125	.	C	T	11529.4	.	AC=83;AF=0.593;AN=140;BaseQRankSum=1.28;DP=874;ExcessHet=0.0000;FS=85.895;InbreedingCoeff=0.6387;MLEAC=85;MLEAF=0.607;MQ=60.00;MQRankSum=0.00;QD=34.62;ReadPosRankSum=1.33;SOR=3.776	GT:AD:DP:GQ:PL	0/0:24,0:24:69:0,69,1035	0/0:38,0:38:99:0,102,1530	1/1:0,5:5:15:207,15,0	1/1:0,7:7:21:293,21,0	0/0:15,0:15:42:0,42,630	0/0:4,0:4:12:0,12,152	0/0:4,0:4:12:0,12,155	0/0:21,0:21:60:0,60,806	0/1:6,5:11:99:174,0,207	1/1:0,13:13:39:519,39,0	1/1:0,7:7:21:288,21,0	0/0:19,0:19:57:0,57,752	1/1:0,15:15:45:605,45,0	0/1:1,4:5:25:145,0,25	0/0:12,0:12:36:0,36,440	0/0:10,0:10:30:0,30,327	1/1:0,9:9:27:355,27,0	1/1:0,5:5:15:210,15,0	./.:2,0:2:0:0,0,0	0/1:1,4:5:25:153,0,25	0/1:10,3:13:70:70,0,326	1/1:0,4:4:12:167,12,0	1/1:0,5:5:15:205,15,0	./.:0,0:0:0:0,0,0	1/1:0,9:9:27:378,27,0	1/1:0,4:4:12:167,12,0	1/1:0,2:2:6:84,6,0	1/1:0,2:2:6:82,6,0	1/1:0,2:2:6:81,6,0	0/0:25,0:25:72:0,72,1080	0/0:15,0:15:3:0,3,509	1/1:0,10:10:30:401,30,0	1/1:0,12:12:36:486,36,0	1/1:0,7:7:21:279,21,0	1/1:0,2:2:6:85,6,0	./.:0,0:0:0:0,0,0	0/0:18,0:18:42:0,42,630	0/1:12,8:20:99:279,0,431	1/1:0,5:5:15:210,15,0	0/0:12,0:12:30:0,30,450	1/1:0,6:6:18:241,18,0	1/1:0,7:7:21:294,21,0	0/1:2,2:4:68:71,0,68	0/0:4,0:4:12:0,12,160	1/1:0,6:6:18:252,18,0	1/1:0,2:2:6:82,6,0	1/1:0,7:7:21:291,21,0	1/1:0,5:5:15:190,15,0	1/1:0,8:8:24:328,24,0	0/0:23,0:23:69:0,69,873	0/0:9,0:9:24:0,24,360	0/0:26,0:26:72:0,72,862	1/1:0,10:10:30:413,30,0	0/1:10,8:18:99:271,0,341	1/1:0,2:2:6:82,6,0	0/0:16,0:16:45:0,45,675	1/1:0,4:4:12:165,12,0	0/0:7,0:7:18:0,18,270	1/1:0,8:8:24:335,24,0	0/1:1,3:4:27:111,0,27	0/1:5,5:10:99:172,0,164	0/0:20,0:20:57:0,57,855	0/0:11,0:11:0:0,0,325	0/0:17,0:17:45:0,45,675	1/1:0,5:5:15:203,15,0	1/1:0,9:9:27:379,27,0	0/0:18,0:18:54:0,54,608	1/1:0,14:14:42:569,42,0	0/0:19,0:19:57:0,57,655	1/1:0,6:6:18:242,18,0	1/1:0,8:8:24:332,24,0	1/1:0,8:8:24:322,24,0	1/1:0,3:3:9:122,9,0
Chr1	17650179	.	T	C	8353.62	.	AC=76;AF=0.551;AN=138;BaseQRankSum=2.27;DP=1083;ExcessHet=0.0000;FS=163.382;InbreedingCoeff=0.6439;MLEAC=79;MLEAF=0.572;MQ=60.00;MQRankSum=0.00;QD=31.05;ReadPosRankSum=0.163;SOR=7.505	GT:AD:DP:GQ:PL	0/0:24,0:24:72:0,72,889	0/0:42,0:42:99:0,117,1755	1/1:0,4:4:12:165,12,0	1/1:0,14:14:42:557,42,0	0/0:12,0:12:36:0,36,429	0/0:5,0:5:15:0,15,147	0/0:11,0:11:33:0,33,424	0/1:19,2:21:17:17,0,669	0/1:8,4:12:99:131,0,251	1/1:0,8:8:24:324,24,0	1/1:0,9:9:27:370,27,0	0/0:21,0:21:57:0,57,855	1/1:0,3:3:9:121,9,0	0/0:3,0:3:0:0,0,34	0/0:16,0:16:45:0,45,675	0/0:15,0:15:42:0,42,630	1/1:0,6:6:18:237,18,0	1/1:0,4:4:12:167,12,0	./.:2,0:2:0:0,0,0	./.:2,0:2:0:0,0,0	0/0:8,0:8:24:0,24,294	1/1:0,5:5:15:207,15,0	1/1:0,9:9:27:366,27,0	./.:1,0:1:0:0,0,0	1/1:0,7:7:21:293,21,0	1/1:0,3:3:9:127,9,0	0/1:1,3:4:30:115,0,30	1/1:0,5:5:15:202,15,0	1/1:0,5:5:15:200,15,0	0/0:25,0:25:72:0,72,1080	0/1:8,2:10:51:51,0,278	1/1:0,3:3:9:115,9,0	1/1:0,8:8:24:325,24,0	1/1:0,7:7:21:283,21,0	1/1:0,3:3:9:125,9,0	0/0:1,0:1:3:0,3,33	0/0:18,0:18:51:0,51,765	0/1:9,2:11:50:50,0,296	1/1:0,2:2:6:83,6,0	0/0:15,0:15:42:0,42,630	1/1:0,2:2:6:82,6,0	1/1:0,4:4:12:161,12,0	0/0:1,0:1:3:0,3,37	0/0:5,0:5:15:0,15,189	1/1:0,3:3:9:124,9,0	1/1:0,3:3:9:125,9,0	./.:0,0:0:0:0,0,0	1/1:0,4:4:12:150,12,0	1/1:0,5:5:15:210,15,0	0/0:25,0:25:72:0,72,866	0/0:8,0:8:24:0,24,237	0/0:26,0:26:75:0,75,1125	1/1:0,9:9:27:374,27,0	0/1:10,9:19:99:309,0,309	1/1:0,3:3:9:122,9,0	0/0:16,0:16:48:0,48,615	1/1:0,6:6:18:242,18,0	0/0:8,0:8:24:0,24,252	1/1:0,5:5:15:207,15,0	0/1:1,4:5:24:151,0,24	0/1:4,5:9:99:175,0,99	0/0:20,0:20:57:0,57,855	0/0:9,0:9:27:0,27,321	0/0:18,0:18:54:0,54,675	1/1:0,2:2:6:80,6,0	1/1:0,4:4:12:171,12,0	0/0:22,0:22:60:0,60,900	1/1:0,8:8:24:335,24,0	0/0:22,0:22:63:0,63,814	1/1:0,4:4:12:162,12,0	1/1:0,6:6:18:252,18,0	1/1:0,5:5:15:203,15,0	0/0:1,0:1:3:0,3,37
Chr1	17651476	.	A	AT	35.18	.	AC=3;AF=0.021;AN=146;BaseQRankSum=0.042;DP=1748;ExcessHet=0.0908;FS=10.226;InbreedingCoeff=-0.0190;MLEAC=1;MLEAF=6.849e-03;MQ=60.00;MQRankSum=0.00;QD=0.44;ReadPosRankSum=0.104;SOR=1.494	GT:AD:DP:GQ:PL	0/0:25,0:25:72:0,72,946	0/0:34,0:34:99:0,99,1319	0/0:36,0:36:99:0,99,1199	0/0:35,0:35:99:0,102,1530	0/0:22,0:22:57:0,57,855	0/0:6,0:6:12:0,12,180	0/0:26,0:26:72:0,72,842	0/0:24,0:24:72:0,72,813	0/0:32,0:32:90:0,90,1095	0/0:31,0:31:90:0,90,1350	0/0:30,0:30:90:0,90,1132	0/0:24,0:24:72:0,72,886	0/0:24,0:24:72:0,72,831	0/0:22,0:22:60:0,60,765	0/0:23,0:23:63:0,63,776	0/0:24,0:24:72:0,72,762	0/0:17,0:17:39:0,39,585	0/0:36,0:36:99:0,99,1186	0/0:7,0:7:21:0,21,217	0/0:13,0:13:39:0,39,505	0/0:18,0:18:45:0,45,675	0/0:17,0:17:45:0,45,675	0/0:29,0:29:81:0,81,1084	0/0:8,0:8:24:0,24,276	0/0:19,0:19:48:0,48,720	0/0:15,0:15:33:0,33,495	0/0:6,0:6:15:0,15,225	0/0:31,0:31:90:0,90,1350	0/0:22,0:22:57:0,57,855	0/1:24,3:27:12:12,0,667	0/0:18,0:18:51:0,51,765	0/0:21,0:21:60:0,60,700	0/0:38,0:38:99:0,100,1336	0/0:34,0:34:99:0,99,1275	0/0:19,0:19:57:0,57,623	0/0:6,0:6:18:0,18,218	0/0:18,0:18:51:0,51,765	0/0:35,0:35:99:0,99,1388	0/1:27,3:30:3:3,0,751	0/0:20,0:20:60:0,60,637	0/0:21,0:21:60:0,60,731	0/0:30,0:30:84:0,84,1260	0/0:9,0:9:24:0,24,360	0/0:18,0:18:48:0,48,720	0/0:40,0:40:99:0,101,1329	0/0:35,0:35:99:0,102,1288	0/0:20,0:20:60:0,60,750	0/1:19,4:23:52:52,0,523	0/0:30,0:30:84:0,84,1260	0/0:17,0:17:51:0,51,651	0/0:20,0:20:54:0,54,810	0/0:25,0:25:72:0,72,825	0/0:35,0:35:99:0,102,1517	0/0:36,0:36:99:0,99,1288	0/0:20,0:20:51:0,51,765	0/0:30,0:30:81:0,81,1215	0/0:30,0:30:90:0,90,1108	0/0:21,0:21:60:0,60,627	0/0:31,0:31:90:0,90,973	0/0:16,0:16:48:0,48,538	0/0:20,0:20:60:0,60,722	0/0:19,0:19:54:0,54,810	0/0:22,0:22:66:0,66,752	0/0:18,0:18:45:0,45,675	0/0:15,0:15:45:0,45,583	0/0:21,0:21:60:0,60,784	0/0:20,0:20:57:0,57,855	0/0:39,0:39:99:0,106,1618	0/0:24,0:24:72:0,72,813	0/0:30,0:30:90:0,90,1102	0/0:39,0:39:99:0,102,1430	0/0:32,0:32:90:0,90,1350	0/0:14,0:14:42:0,42,460
Chr1	17651565	.	T	G	25769.2	.	AC=88;AF=0.603;AN=146;BaseQRankSum=2.82;DP=1249;ExcessHet=0.0000;FS=0.000;InbreedingCoeff=0.6558;MLEAC=90;MLEAF=0.616;MQ=60.00;MQRankSum=0.00;QD=30.00;ReadPosRankSum=0.215;SOR=1.140	GT:AD:DP:GQ:PGT:PID:PL:PS	0/0:14,0:14:42:.:.:0,42,523	0/0:28,0:28:81:.:.:0,81,1215	1/1:0,19:19:57:.:.:781,57,0	1/1:0,17:17:51:.:.:709,51,0	0/0:12,0:12:36:.:.:0,36,417	0/0:2,0:2:6:.:.:0,6,76	0/0:13,0:13:33:.:.:0,33,495	0/1:12,4:16:99:.:.:119,0,370	0/1:3,12:15:39:.:.:451,0,39	1/1:0,22:22:66:.:.:856,66,0	1/1:0,16:16:48:.:.:659,48,0	0/0:16,0:16:48:.:.:0,48,552	1/1:0,12:12:36:.:.:488,36,0	0/1:5,11:16:99:.:.:394,0,136	0/0:11,0:11:33:.:.:0,33,399	0/0:10,0:10:30:.:.:0,30,379	1/1:0,9:9:27:.:.:344,27,0	1/1:0,16:16:48:.:.:666,48,0	1/1:0,4:4:12:.:.:168,12,0	0|1:2,6:8:31:0|1:17651565_T_G:227,0,31:17651565	0/0:10,0:10:0:.:.:0,0,254	1/1:0,11:11:33:.:.:411,33,0	1/1:0,16:16:48:.:.:601,48,0	1/1:0,3:3:9:.:.:124,9,0	1/1:0,13:13:39:.:.:540,39,0	1/1:0,8:8:24:.:.:334,24,0	1/1:1,4:5:5:.:.:125,5,0	1/1:0,13:13:39:.:.:532,39,0	1/1:0,11:11:33:.:.:441,33,0	0/0:22,0:22:57:.:.:0,57,855	0/1:6,4:10:99:.:.:130,0,189	1/1:0,12:12:36:.:.:480,36,0	1/1:0,19:19:57:.:.:762,57,0	1/1:1,18:19:46:.:.:651,46,0	1/1:0,7:7:21:.:.:293,21,0	0/0:1,0:1:3:.:.:0,3,37	0/0:9,0:9:24:.:.:0,24,360	0/1:9,10:19:99:.:.:360,0,268	1/1:0,15:15:45:.:.:614,45,0	0/0:12,0:12:36:.:.:0,36,406	1/1:0,20:20:60:.:.:767,60,0	1/1:1,13:14:32:.:.:526,32,0	0/0:5,0:5:15:.:.:0,15,162	0/0:12,0:12:0:.:.:0,0,318	1/1:0,22:22:66:.:.:909,66,0	1/1:3,26:29:56:.:.:966,56,0	1/1:0,16:16:47:.:.:607,47,0	1/1:0,17:17:51:.:.:604,51,0	1/1:0,14:14:42:.:.:585,42,0	0/0:10,0:10:30:.:.:0,30,355	0/0:14,0:14:36:.:.:0,36,540	0/0:14,0:14:42:.:.:0,42,445	1/1:0,32:32:95:.:.:1255,95,0	0/1:8,7:15:99:.:.:208,0,248	1/1:0,11:11:33:.:.:442,33,0	0/0:19,0:19:48:.:.:0,48,720	1/1:0,17:17:51:.:.:703,51,0	0/0:9,0:9:27:.:.:0,27,340	1/1:0,11:11:33:.:.:449,33,0	0/1:1,8:9:11:.:.:295,0,11	0/1:3,5:8:62:.:.:180,0,62	0/0:12,0:12:36:.:.:0,36,429	0/1:6,7:13:99:.:.:237,0,154	0/0:7,0:7:21:.:.:0,21,263	1/1:0,11:11:33:.:.:422,33,0	1/1:0,14:14:42:.:.:586,42,0	0/0:15,0:15:45:.:.:0,45,524	1/1:1,27:28:74:.:.:1086,74,0	0/0:16,0:16:45:.:.:0,45,675	1/1:0,13:13:39:.:.:525,39,0	1/1:1,24:25:65:.:.:955,65,0	1/1:0,17:17:51:.:.:701,51,0	1/1:0,8:8:24:.:.:331,24,0
Chr1	17651598	.	C	T	7264.07	.	AC=49;AF=0.345;AN=142;BaseQRankSum=1.47;DP=765;ExcessHet=0.0000;FS=17.947;InbreedingCoeff=0.6324;MLEAC=50;MLEAF=0.352;MQ=60.00;MQRankSum=0.00;QD=29.77;ReadPosRankSum=-3.190e-01;SOR=3.032	GT:AD:DP:GQ:PL	1/1:1,8:9:4:260,4,0	1/1:0,21:21:63:844,63,0	0/0:10,0:10:24:0,24,360	0/0:12,0:12:36:0,36,378	1/1:0,9:9:27:366,27,0	./.:1,0:1:0:0,0,0	1/1:0,8:8:24:321,24,0	0/1:4,5:9:99:168,0,123	0/1:10,3:13:83:83,0,285	0/0:16,0:16:42:0,42,630	0/0:9,0:9:15:0,15,225	1/1:0,9:9:27:359,27,0	0/0:8,0:8:21:0,21,315	0/1:7,2:9:48:48,0,238	1/1:0,8:8:24:307,24,0	1/1:0,6:6:18:209,18,0	0/0:5,0:5:15:0,15,171	0/0:9,0:9:27:0,27,346	0/0:3,0:3:9:0,9,113	0/0:7,0:7:21:0,21,237	0/1:1,6:7:13:196,0,13	0/0:8,0:8:21:0,21,315	0/0:10,0:10:18:0,18,270	0/0:3,0:3:9:0,9,112	0/0:11,0:11:27:0,27,405	0/0:7,0:7:18:0,18,270	0/0:2,0:2:6:0,6,43	0/0:9,0:9:24:0,24,360	0/0:7,0:7:21:0,21,251	1/1:0,9:9:27:361,27,0	0/1:2,4:6:56:141,0,56	0/0:11,0:11:24:0,24,360	0/0:14,0:14:42:0,42,512	0/0:16,0:16:48:0,48,580	0/0:6,0:6:18:0,18,236	./.:0,0:0:0:0,0,0	1/1:0,4:4:12:161,12,0	0/1:7,2:9:53:53,0,243	0/0:15,0:15:39:0,39,585	1/1:0,5:5:15:202,15,0	0/0:18,0:18:45:0,45,675	0/0:12,0:12:30:0,30,450	1/1:0,2:2:6:82,6,0	0/1:1,5:6:21:153,0,21	0/0:18,0:18:45:0,45,675	0/0:23,0:23:50:0,50,742	0/0:8,0:8:24:0,24,291	0/0:13,0:13:4:0,4,397	0/0:9,0:9:21:0,21,315	1/1:0,9:9:27:349,27,0	1/1:0,3:3:9:104,9,0	1/1:0,8:8:24:288,24,0	0/0:22,0:22:60:0,60,900	0/1:8,6:14:99:195,0,261	0/0:9,0:9:24:0,24,360	1/1:0,10:10:30:402,30,0	0/0:9,0:9:21:0,21,315	1/1:0,7:7:21:280,21,0	0/0:11,0:11:30:0,30,450	0/0:6,0:6:0:0,0,103	0/0:5,0:5:0:0,0,111	1/1:0,8:8:24:319,24,0	0/1:7,3:10:86:86,0,236	1/1:0,4:4:12:159,12,0	0/0:10,0:10:21:0,21,315	0/0:12,0:12:33:0,33,495	1/1:0,10:10:30:396,30,0	0/0:25,0:25:54:0,54,810	1/1:0,12:12:36:476,36,0	0/0:9,0:9:27:0,27,343	0/0:15,0:15:45:0,45,609	0/0:10,0:10:30:0,30,314	0/0:6,0:6:18:0,18,226
Chr1	17651635	.	GT	GTT,G,TT	260.06	.	AC=2,1,6;AF=0.045,0.023,0.136;AN=44;BaseQRankSum=0.842;DP=118;ExcessHet=0.0000;FS=0.000;InbreedingCoeff=0.3583;MLEAC=5,5,15;MLEAF=0.114,0.114,0.341;MQ=60.00;MQRankSum=0.00;QD=16.25;ReadPosRankSum=0.00;SOR=1.022	GT:AD:DP:GQ:PL	0/0:8,0,0,0:8:12:0,12,180,12,180,180,12,180,180,180	0/2:5,0,2,0:7:28:28,43,131,0,88,82,43,131,88,131	./.:0,0,0,0:0:0:0,0,0,0,0,0,0,0,0,0	3/3:0,0,0,3:3:9:91,91,91,91,91,91,9,9,9,0	./.:0,0,0,0:0:0:0,0,0,0,0,0,0,0,0,0	./.:0,0,0,0:0:0:0,0,0,0,0,0,0,0,0,0	./.:2,0,0,0:2:0:0,0,0,0,0,0,0,0,0,0	0/0:2,0,0,0:2:3:0,3,45,3,45,45,3,45,45,45	0/0:2,0,0,0:2:3:0,3,45,3,45,45,3,45,45,45	./.:1,0,0,0:1:0:0,0,0,0,0,0,0,0,0,0	./.:0,0,0,0:0:0:0,0,0,0,0,0,0,0,0,0	./.:4,0,0,0:4:0:0,0,0,0,0,0,0,0,0,0	./.:1,0,0,0:1:0:0,0,0,0,0,0,0,0,0,0	./.:0,0,0,0:0:0:0,0,0,0,0,0,0,0,0,0	0/0:1,0,0,0:1:3:0,3,40,3,40,40,3,40,40,40	0/0:3,0,0,0:3:3:0,3,45,3,45,45,3,45,45,45	./.:0,0,0,0:0:0:0,0,0,0,0,0,0,0,0,0	./.:0,0,0,0:0:0:0,0,0,0,0,0,0,0,0,0	./.:1,0,0,0:1:0:0,0,0,0,0,0,0,0,0,0	0/0:1,0,0,0:1:3:0,3,13,3,13,13,3,13,13,13	0/0:3,0,0,0:3:6:0,6,90,6,90,90,6,90,90,90	./.:0,0,0,0:0:0:0,0,0,0,0,0,0,0,0,0	./.:1,0,0,0:1:0:0,0,0,0,0,0,0,0,0,0	./.:0,0,0,0:0:0:0,0,0,0,0,0,0,0,0,0	./.:0,0,0,0:0:0:0,0,0,0,0,0,0,0,0,0	./.:0,0,0,0:0:0:0,0,0,0,0,0,0,0,0,0	./.:0,0,0,0:0:0:0,0,0,0,0,0,0,0,0,0	./.:0,0,0,0:0:0:0,0,0,0,0,0,0,0,0,0	./.:1,0,0,0:1:0:0,0,0,0,0,0,0,0,0,0	./.:0,0,0,0:0:0:0,0,0,0,0,0,0,0,0,0	./.:0,0,0,0:0:0:0,0,0,0,0,0,0,0,0,0	0/0:1,0,0,0:1:3:0,3,20,3,20,20,3,20,20,20	./.:0,0,0,0:0:0:0,0,0,0,0,0,0,0,0,0	./.:1,0,0,0:1:0:0,0,0,0,0,0,0,0,0,0	./.:0,0,0,0:0:0:0,0,0,0,0,0,0,0,0,0	./.:0,0,0,0:0:0:0,0,0,0,0,0,0,0,0,0	./.:0,0,0,0:0:0:0,0,0,0,0,0,0,0,0,0	1/1:0,2,0,0:2:6:44,6,0,44,6,44,44,6,44,44	3/3:0,0,0,2:2:6:48,48,48,48,48,48,6,6,6,0	0/0:2,0,0,0:2:0:0,0,10,0,10,10,0,10,10,10	./.:1,0,0,0:1:0:0,0,0,0,0,0,0,0,0,0	./.:0,0,0,0:0:0:0,0,0,0,0,0,0,0,0,0	./.:0,0,0,0:0:0:0,0,0,0,0,0,0,0,0,0	0/0:2,0,0,0:2:6:0,6,64,6,64,64,6,64,64,64	./.:0,0,0,0:0:0:0,0,0,0,0,0,0,0,0,0	./.:0,0,0,0:0:0:0,0,0,0,0,0,0,0,0,0	./.:0,0,0,0:0:0:0,0,0,0,0,0,0,0,0,0	./.:0,0,0,0:0:0:0,0,0,0,0,0,0,0,0,0	./.:0,0,0,0:0:0:0,0,0,0,0,0,0,0,0,0	./.:2,0,0,0:2:0:0,0,0,0,0,0,0,0,0,0	./.:2,0,0,0:2:0:0,0,0,0,0,0,0,0,0,0	0/0:3,0,0,0:3:6:0,6,90,6,90,90,6,90,90,90	./.:1,0,0,0:1:0:0,0,0,0,0,0,0,0,0,0	./.:2,0,0,0:2:0:0,0,0,0,0,0,0,0,0,0	./.:0,0,0,0:0:0:0,0,0,0,0,0,0,0,0,0	./.:1,0,0,0:1:0:0,0,0,0,0,0,0,0,0,0	./.:0,0,0,0:0:0:0,0,0,0,0,0,0,0,0,0	./.:0,0,0,0:0:0:0,0,0,0,0,0,0,0,0,0	./.:0,0,0,0:0:0:0,0,0,0,0,0,0,0,0,0	3/3:0,0,0,2:2:6:25,25,25,25,25,25,6,6,6,0	./.:0,0,0,0:0:0:0,0,0,0,0,0,0,0,0,0	0/0:2,0,0,0:2:3:0,3,45,3,45,45,3,45,45,45	0/0:3,0,0,0:3:0:0,0,43,0,43,43,0,43,43,43	0/0:2,0,0,0:2:3:0,3,45,3,45,45,3,45,45,45	./.:1,0,0,0:1:0:0,0,0,0,0,0,0,0,0,0	./.:0,0,0,0:0:0:0,0,0,0,0,0,0,0,0,0	0/0:4,0,0,0:4:3:0,3,45,3,45,45,3,45,45,45	./.:0,0,0,0:0:0:0,0,0,0,0,0,0,0,0,0	0/0:5,0,0,0:5:3:0,3,45,3,45,45,3,45,45,45	./.:0,0,0,0:0:0:0,0,0,0,0,0,0,0,0,0	./.:0,0,0,0:0:0:0,0,0,0,0,0,0,0,0,0	./.:0,0,0,0:0:0:0,0,0,0,0,0,0,0,0,0	0/0:2,0,0,0:2:6:0,6,80,6,80,80,6,80,80,80
Chr1	17660935	.	A	G	2092.33	.	AC=28;AF=1.00;AN=28;DP=56;ExcessHet=0.0000;FS=0.000;InbreedingCoeff=0.3842;MLEAC=106;MLEAF=1.00;MQ=60.00;QD=26.33;SOR=1.002	GT:AD:DP:GQ:PGT:PID:PL:PS	./.:1,0:1:0:.:.:0,0,0	1/1:0,3:3:9:.:.:112,9,0	./.:0,0:0:0:.:.:0,0,0	./.:0,0:0:0:.:.:0,0,0	1|1:0,3:3:9:1|1:17660935_A_G:125,9,0:17660935	./.:0,0:0:0:.:.:0,0,0	./.:0,0:0:0:.:.:0,0,0	./.:0,0:0:0:.:.:0,0,0	./.:1,0:1:0:.:.:0,0,0	./.:0,0:0:0:.:.:0,0,0	./.:0,0:0:0:.:.:0,0,0	1/1:0,2:2:6:.:.:82,6,0	./.:1,0:1:0:.:.:0,0,0	./.:0,0:0:0:.:.:0,0,0	./.:0,0:0:0:.:.:0,0,0	./.:0,0:0:0:.:.:0,0,0	./.:0,0:0:0:.:.:0,0,0	./.:0,0:0:0:.:.:0,0,0	./.:0,0:0:0:.:.:0,0,0	./.:0,0:0:0:.:.:0,0,0	./.:0,0:0:0:.:.:0,0,0	./.:0,0:0:0:.:.:0,0,0	./.:1,0:1:0:.:.:0,0,0	./.:0,0:0:0:.:.:0,0,0	./.:0,0:0:0:.:.:0,0,0	./.:0,0:0:0:.:.:0,0,0	./.:0,0:0:0:.:.:0,0,0	./.:0,0:0:0:.:.:0,0,0	1|1:0,3:3:9:1|1:17660935_A_G:127,9,0:17660935	./.:1,0:1:0:.:.:0,0,0	1/1:0,2:2:6:.:.:78,6,0	./.:0,0:0:0:.:.:0,0,0	1/1:0,3:3:9:.:.:109,9,0	./.:1,0:1:0:.:.:0,0,0	./.:0,0:0:0:.:.:0,0,0	./.:1,0:1:0:.:.:0,0,0	1/1:0,4:4:12:.:.:156,12,0	1|1:0,2:2:6:1|1:17660935_A_G:86,6,0:17660935	./.:1,0:1:0:.:.:0,0,0	./.:0,0:0:0:.:.:0,0,0	./.:0,0:0:0:.:.:0,0,0	./.:1,0:1:0:.:.:0,0,0	./.:1,0:1:0:.:.:0,0,0	./.:1,0:1:0:.:.:0,0,0	./.:0,0:0:0:.:.:0,0,0	./.:0,0:0:0:.:.:0,0,0	./.:1,0:1:0:.:.:0,0,0	1/1:0,2:2:6:.:.:72,6,0	./.:0,0:0:0:.:.:0,0,0	./.:1,0:1:0:.:.:0,0,0	./.:0,0:0:0:.:.:0,0,0	./.:0,0:0:0:.:.:0,0,0	1|1:0,2:2:6:1|1:17660935_A_G:87,6,0:17660935	./.:1,0:1:0:.:.:0,0,0	./.:0,0:0:0:.:.:0,0,0	./.:0,0:0:0:.:.:0,0,0	./.:0,0:0:0:.:.:0,0,0	./.:1,0:1:0:.:.:0,0,0	1|1:0,2:2:6:1|1:17660935_A_G:87,6,0:17660935	1/1:0,3:3:9:.:.:125,9,0	./.:1,0:1:0:.:.:0,0,0	./.:0,0:0:0:.:.:0,0,0	./.:1,0:1:0:.:.:0,0,0	./.:0,0:0:0:.:.:0,0,0	1/1:0,2:2:6:.:.:78,6,0	./.:1,0:1:0:.:.:0,0,0	1|1:0,2:2:6:1|1:17660935_A_G:85,6,0:17660935	./.:0,0:0:0:.:.:0,0,0	./.:0,0:0:0:.:.:0,0,0	./.:0,0:0:0:.:.:0,0,0	./.:1,0:1:0:.:.:0,0,0	./.:0,0:0:0:.:.:0,0,0	./.:0,0:0:0:.:.:0,0,0
Chr1	17660945	.	CT	C	1428.32	.	AC=28;AF=1.00;AN=28;DP=54;ExcessHet=0.0000;FS=0.000;InbreedingCoeff=0.3527;MLEAC=99;MLEAF=1.00;MQ=60.00;QD=33.83;SOR=1.802	GT:AD:DP:GQ:PGT:PID:PL:PS	./.:1,0:1:0:.:.:0,0,0	1/1:0,2:2:6:.:.:69,6,0	./.:0,0:0:0:.:.:0,0,0	./.:0,0:0:0:.:.:0,0,0	1|1:0,1:1:3:1|1:17660935_A_G:35,3,0:17660935	./.:0,0:0:0:.:.:0,0,0	./.:0,0:0:0:.:.:0,0,0	./.:0,0:0:0:.:.:0,0,0	./.:1,0:1:0:.:.:0,0,0	./.:0,0:0:0:.:.:0,0,0	./.:0,0:0:0:.:.:0,0,0	1/1:0,2:2:6:.:.:69,6,0	./.:1,0:1:0:.:.:0,0,0	./.:0,0:0:0:.:.:0,0,0	./.:0,0:0:0:.:.:0,0,0	./.:0,0:0:0:.:.:0,0,0	./.:0,0:0:0:.:.:0,0,0	./.:0,0:0:0:.:.:0,0,0	./.:0,0:0:0:.:.:0,0,0	./.:0,0:0:0:.:.:0,0,0	./.:0,0:0:0:.:.:0,0,0	./.:0,0:0:0:.:.:0,0,0	./.:1,0:1:0:.:.:0,0,0	./.:0,0:0:0:.:.:0,0,0	./.:0,0:0:0:.:.:0,0,0	./.:0,0:0:0:.:.:0,0,0	./.:0,0:0:0:.:.:0,0,0	./.:0,0:0:0:.:.:0,0,0	1|1:0,1:1:3:1|1:17660935_A_G:35,3,0:17660935	./.:1,0:1:0:.:.:0,0,0	1/1:0,2:2:6:.:.:69,6,0	./.:0,0:0:0:.:.:0,0,0	1/1:0,2:2:6:.:.:69,6,0	./.:1,0:1:0:.:.:0,0,0	./.:0,0:0:0:.:.:0,0,0	./.:0,0:0:0:.:.:0,0,0	1/1:0,4:4:12:.:.:138,12,0	1|1:0,1:1:3:1|1:17660935_A_G:34,3,0:17660935	./.:1,0:1:0:.:.:0,0,0	./.:0,0:0:0:.:.:0,0,0	./.:0,0:0:0:.:.:0,0,0	./.:1,0:1:0:.:.:0,0,0	./.:1,0:1:0:.:.:0,0,0	./.:1,0:1:0:.:.:0,0,0	./.:0,0:0:0:.:.:0,0,0	./.:0,0:0:0:.:.:0,0,0	./.:1,0:1:0:.:.:0,0,0	1/1:0,2:2:6:.:.:69,6,0	./.:0,0:0:0:.:.:0,0,0	./.:1,0:1:0:.:.:0,0,0	./.:0,0:0:0:.:.:0,0,0	./.:0,0:0:0:.:.:0,0,0	1|1:0,1:1:3:1|1:17660935_A_G:34,3,0:17660935	./.:1,0:1:0:.:.:0,0,0	./.:0,0:0:0:.:.:0,0,0	./.:0,0:0:0:.:.:0,0,0	./.:0,0:0:0:.:.:0,0,0	./.:1,0:1:0:.:.:0,0,0	1|1:0,1:1:3:1|1:17660935_A_G:34,3,0:17660935	1/1:0,2:2:6:.:.:69,6,0	./.:1,0:1:0:.:.:0,0,0	./.:0,0:0:0:.:.:0,0,0	./.:1,0:1:0:.:.:0,0,0	./.:0,0:0:0:.:.:0,0,0	1/1:0,2:2:6:.:.:69,6,0	./.:1,0:1:0:.:.:0,0,0	1|1:0,1:1:3:1|1:17660935_A_G:34,3,0:17660935	./.:0,0:0:0:.:.:0,0,0	./.:0,0:0:0:.:.:0,0,0	./.:0,0:0:0:.:.:0,0,0	./.:1,0:1:0:.:.:0,0,0	./.:0,0:0:0:.:.:0,0,0	./.:0,0:0:0:.:.:0,0,0
Chr1	17660999	.	C	T	898.09	.	AC=12;AF=1.00;AN=12;DP=30;ExcessHet=0.0000;FS=0.000;InbreedingCoeff=0.3561;MLEAC=72;MLEAF=1.00;MQ=60.00;QD=28.19;SOR=2.303	GT:AD:DP:GQ:PL	./.:1,0:1:0:0,0,0	./.:0,0:0:0:0,0,0	./.:0,0:0:0:0,0,0	./.:1,0:1:0:0,0,0	./.:0,0:0:0:0,0,0	./.:0,0:0:0:0,0,0	./.:0,0:0:0:0,0,0	./.:0,0:0:0:0,0,0	1/1:0,2:2:6:77,6,0	1/1:0,2:2:6:78,6,0	./.:0,0:0:0:0,0,0	./.:0,0:0:0:0,0,0	./.:0,0:0:0:0,0,0	./.:0,0:0:0:0,0,0	./.:1,0:1:0:0,0,0	./.:0,0:0:0:0,0,0	./.:1,0:1:0:0,0,0	./.:0,0:0:0:0,0,0	./.:0,0:0:0:0,0,0	./.:1,0:1:0:0,0,0	./.:0,0:0:0:0,0,0	./.:0,0:0:0:0,0,0	./.:0,0:0:0:0,0,0	./.:0,0:0:0:0,0,0	./.:0,0:0:0:0,0,0	./.:1,0:1:0:0,0,0	./.:0,0:0:0:0,0,0	./.:0,0:0:0:0,0,0	./.:0,0:0:0:0,0,0	./.:0,0:0:0:0,0,0	./.:1,0:1:0:0,0,0	./.:0,0:0:0:0,0,0	./.:0,0:0:0:0,0,0	./.:0,0:0:0:0,0,0	./.:0,0:0:0:0,0,0	./.:0,0:0:0:0,0,0	1/1:0,2:2:6:77,6,0	./.:0,0:0:0:0,0,0	./.:0,0:0:0:0,0,0	1/1:0,2:2:6:79,6,0	1/1:0,2:2:6:74,6,0	./.:0,0:0:0:0,0,0	./.:0,0:0:0:0,0,0	1/1:0,4:4:12:153,12,0	./.:0,0:0:0:0,0,0	./.:0,0:0:0:0,0,0	./.:0,0:0:0:0,0,0	./.:1,0:1:0:0,0,0	./.:0,0:0:0:0,0,0	./.:0,0:0:0:0,0,0	./.:0,0:0:0:0,0,0	./.:0,0:0:0:0,0,0	./.:0,0:0:0:0,0,0	./.:0,0:0:0:0,0,0	./.:0,0:0:0:0,0,0	./.:0,0:0:0:0,0,0	./.:0,0:0:0:0,0,0	./.:0,0:0:0:0,0,0	./.:1,0:1:0:0,0,0	./.:0,0:0:0:0,0,0	./.:0,0:0:0:0,0,0	./.:0,0:0:0:0,0,0	./.:0,0:0:0:0,0,0	./.:0,0:0:0:0,0,0	./.:0,0:0:0:0,0,0	./.:0,0:0:0:0,0,0	./.:0,0:0:0:0,0,0	./.:0,0:0:0:0,0,0	./.:0,0:0:0:0,0,0	./.:0,0:0:0:0,0,0	./.:1,0:1:0:0,0,0	./.:0,0:0:0:0,0,0	./.:0,0:0:0:0,0,0
Chr1	17661106	.	A	G	139.07	.	AC=2;AF=1.00;AN=2;DP=15;ExcessHet=0.0000;FS=0.000;InbreedingCoeff=0.3369;MLEAC=17;MLEAF=1.00;MQ=60.00;QD=30.21;SOR=2.303	GT:AD:DP:GQ:PL	./.:0,0:0:0:0,0,0	./.:1,0:1:0:0,0,0	./.:0,0:0:0:0,0,0	./.:1,0:1:0:0,0,0	./.:0,0:0:0:0,0,0	./.:0,0:0:0:0,0,0	./.:0,0:0:0:0,0,0	./.:0,0:0:0:0,0,0	./.:0,0:0:0:0,0,0	./.:0,0:0:0:0,0,0	./.:0,0:0:0:0,0,0	./.:0,0:0:0:0,0,0	./.:0,0:0:0:0,0,0	./.:0,0:0:0:0,0,0	./.:0,0:0:0:0,0,0	./.:0,0:0:0:0,0,0	./.:0,0:0:0:0,0,0	./.:0,0:0:0:0,0,0	./.:0,0:0:0:0,0,0	./.:0,0:0:0:0,0,0	./.:0,0:0:0:0,0,0	./.:0,0:0:0:0,0,0	./.:0,0:0:0:0,0,0	./.:0,0:0:0:0,0,0	./.:0,0:0:0:0,0,0	./.:1,0:1:0:0,0,0	./.:0,0:0:0:0,0,0	./.:0,0:0:0:0,0,0	./.:0,0:0:0:0,0,0	./.:0,0:0:0:0,0,0	./.:0,0:0:0:0,0,0	./.:0,0:0:0:0,0,0	./.:0,0:0:0:0,0,0	./.:1,0:1:0:0,0,0	./.:1,0:1:0:0,0,0	./.:0,0:0:0:0,0,0	./.:1,0:1:0:0,0,0	./.:0,0:0:0:0,0,0	./.:1,0:1:0:0,0,0	./.:0,0:0:0:0,0,0	./.:1,0:1:0:0,0,0	1/1:0,2:2:6:79,6,0	./.:0,0:0:0:0,0,0	./.:0,0:0:0:0,0,0	./.:0,0:0:0:0,0,0	./.:0,0:0:0:0,0,0	./.:0,0:0:0:0,0,0	./.:0,0:0:0:0,0,0	./.:0,0:0:0:0,0,0	./.:0,0:0:0:0,0,0	./.:0,0:0:0:0,0,0	./.:0,0:0:0:0,0,0	./.:0,0:0:0:0,0,0	./.:0,0:0:0:0,0,0	./.:1,0:1:0:0,0,0	./.:0,0:0:0:0,0,0	./.:0,0:0:0:0,0,0	./.:0,0:0:0:0,0,0	./.:0,0:0:0:0,0,0	./.:1,0:1:0:0,0,0	./.:0,0:0:0:0,0,0	./.:0,0:0:0:0,0,0	./.:0,0:0:0:0,0,0	./.:0,0:0:0:0,0,0	./.:1,0:1:0:0,0,0	./.:0,0:0:0:0,0,0	./.:0,0:0:0:0,0,0	./.:1,0:1:0:0,0,0	./.:0,0:0:0:0,0,0	./.:0,0:0:0:0,0,0	./.:0,0:0:0:0,0,0	./.:0,0:0:0:0,0,0	./.:1,0:1:0:0,0,0
Chr1	17661197	.	G	A	283.48	.	AC=4;AF=1.00;AN=4;DP=23;ExcessHet=0.0000;FS=0.000;InbreedingCoeff=0.3403;MLEAC=31;MLEAF=1.00;MQ=60.00;QD=27.73;SOR=1.609	GT:AD:DP:GQ:PL	./.:1,0:1:0:0,0,0	./.:0,0:0:0:0,0,0	./.:0,0:0:0:0,0,0	./.:1,0:1:0:0,0,0	./.:2,0:2:0:0,0,0	./.:0,0:0:0:0,0,0	./.:0,0:0:0:0,0,0	./.:0,0:0:0:0,0,0	./.:1,0:1:0:0,0,0	./.:0,0:0:0:0,0,0	./.:0,0:0:0:0,0,0	./.:0,0:0:0:0,0,0	./.:0,0:0:0:0,0,0	./.:0,0:0:0:0,0,0	./.:0,0:0:0:0,0,0	./.:1,0:1:0:0,0,0	./.:0,0:0:0:0,0,0	./.:0,0:0:0:0,0,0	./.:0,0:0:0:0,0,0	./.:0,0:0:0:0,0,0	./.:0,0:0:0:0,0,0	./.:1,0:1:0:0,0,0	./.:1,0:1:0:0,0,0	./.:0,0:0:0:0,0,0	./.:0,0:0:0:0,0,0	./.:1,0:1:0:0,0,0	./.:0,0:0:0:0,0,0	./.:0,0:0:0:0,0,0	./.:0,0:0:0:0,0,0	./.:1,0:1:0:0,0,0	./.:1,0:1:0:0,0,0	./.:1,0:1:0:0,0,0	./.:0,0:0:0:0,0,0	./.:0,0:0:0:0,0,0	./.:0,0:0:0:0,0,0	./.:0,0:0:0:0,0,0	./.:0,0:0:0:0,0,0	./.:0,0:0:0:0,0,0	./.:0,0:0:0:0,0,0	./.:0,0:0:0:0,0,0	./.:1,0:1:0:0,0,0	./.:0,0:0:0:0,0,0	./.:0,0:0:0:0,0,0	1/1:0,2:2:6:82,6,0	./.:0,0:0:0:0,0,0	./.:0,0:0:0:0,0,0	./.:0,0:0:0:0,0,0	./.:0,0:0:0:0,0,0	./.:0,0:0:0:0,0,0	./.:0,0:0:0:0,0,0	./.:0,0:0:0:0,0,0	./.:0,0:0:0:0,0,0	./.:0,0:0:0:0,0,0	./.:0,0:0:0:0,0,0	./.:0,0:0:0:0,0,0	./.:0,0:0:0:0,0,0	./.:0,0:0:0:0,0,0	./.:0,0:0:0:0,0,0	./.:0,0:0:0:0,0,0	./.:0,0:0:0:0,0,0	./.:1,0:1:0:0,0,0	./.:0,0:0:0:0,0,0	./.:1,0:1:0:0,0,0	./.:0,0:0:0:0,0,0	./.:0,0:0:0:0,0,0	./.:0,0:0:0:0,0,0	./.:0,0:0:0:0,0,0	1/1:0,2:2:6:81,6,0	./.:0,0:0:0:0,0,0	./.:0,0:0:0:0,0,0	./.:0,0:0:0:0,0,0	./.:0,0:0:0:0,0,0	./.:0,0:0:0:0,0,0
Chr1	17661238	.	G	A	86.55	.	AC=2;AF=0.067;AN=30;DP=32;ExcessHet=0.0000;FS=0.000;InbreedingCoeff=0.3472;MLEAC=6;MLEAF=0.200;MQ=60.00;QD=25.58;SOR=2.303	GT:AD:DP:GQ:PL	0/0:1,0:1:3:0,3,35	0/0:1,0:1:3:0,3,35	./.:1,0:1:0:0,0,0	./.:0,0:0:0:0,0,0	./.:0,0:0:0:0,0,0	./.:0,0:0:0:0,0,0	0/0:1,0:1:3:0,3,18	./.:0,0:0:0:0,0,0	0/0:1,0:1:3:0,3,18	./.:0,0:0:0:0,0,0	./.:0,0:0:0:0,0,0	./.:0,0:0:0:0,0,0	./.:0,0:0:0:0,0,0	./.:0,0:0:0:0,0,0	0/0:2,0:2:6:0,6,74	./.:0,0:0:0:0,0,0	./.:0,0:0:0:0,0,0	./.:0,0:0:0:0,0,0	./.:0,0:0:0:0,0,0	./.:0,0:0:0:0,0,0	./.:0,0:0:0:0,0,0	./.:1,0:1:0:0,0,0	./.:0,0:0:0:0,0,0	./.:0,0:0:0:0,0,0	./.:0,0:0:0:0,0,0	./.:0,0:0:0:0,0,0	./.:0,0:0:0:0,0,0	./.:0,0:0:0:0,0,0	./.:0,0:0:0:0,0,0	0/0:2,0:2:6:0,6,62	0/0:2,0:2:6:0,6,75	./.:0,0:0:0:0,0,0	./.:0,0:0:0:0,0,0	./.:0,0:0:0:0,0,0	./.:0,0:0:0:0,0,0	./.:0,0:0:0:0,0,0	0/0:1,0:1:3:0,3,37	./.:0,0:0:0:0,0,0	./.:0,0:0:0:0,0,0	0/0:1,0:1:3:0,3,37	./.:0,0:0:0:0,0,0	./.:1,0:1:0:0,0,0	./.:0,0:0:0:0,0,0	0/0:3,0:3:9:0,9,97	./.:0,0:0:0:0,0,0	./.:1,0:1:0:0,0,0	./.:0,0:0:0:0,0,0	./.:0,0:0:0:0,0,0	./.:1,0:1:0:0,0,0	./.:0,0:0:0:0,0,0	./.:0,0:0:0:0,0,0	./.:0,0:0:0:0,0,0	./.:1,0:1:0:0,0,0	./.:0,0:0:0:0,0,0	./.:0,0:0:0:0,0,0	./.:0,0:0:0:0,0,0	./.:0,0:0:0:0,0,0	0/0:1,0:1:3:0,3,38	./.:0,0:0:0:0,0,0	./.:0,0:0:0:0,0,0	./.:0,0:0:0:0,0,0	./.:0,0:0:0:0,0,0	0/0:1,0:1:3:0,3,34	0/0:2,0:2:6:0,6,61	./.:1,0:1:0:0,0,0	./.:0,0:0:0:0,0,0	0/0:1,0:1:3:0,3,21	./.:1,0:1:0:0,0,0	./.:0,0:0:0:0,0,0	./.:0,0:0:0:0,0,0	1/1:0,2:2:6:80,6,0	./.:0,0:0:0:0,0,0	./.:0,0:0:0:0,0,0
Chr1	17661267	.	C	T	177.58	.	AC=4;AF=0.111;AN=36;DP=36;ExcessHet=0.0000;FS=0.000;InbreedingCoeff=0.3514;MLEAC=11;MLEAF=0.306;MQ=60.00;QD=35.62;SOR=0.693	GT:AD:DP:GQ:PL	./.:0,0:0:0:0,0,0	1/1:0,2:2:6:82,6,0	0/0:1,0:1:3:0,3,33	0/0:2,0:2:6:0,6,76	./.:0,0:0:0:0,0,0	./.:0,0:0:0:0,0,0	./.:1,0:1:0:0,0,0	./.:0,0:0:0:0,0,0	./.:0,0:0:0:0,0,0	./.:0,0:0:0:0,0,0	./.:0,0:0:0:0,0,0	./.:1,0:1:0:0,0,0	./.:0,0:0:0:0,0,0	./.:0,0:0:0:0,0,0	./.:1,0:1:0:0,0,0	./.:0,0:0:0:0,0,0	./.:0,0:0:0:0,0,0	./.:0,0:0:0:0,0,0	./.:0,0:0:0:0,0,0	0/0:1,0:1:3:0,3,37	./.:0,0:0:0:0,0,0	0/0:1,0:1:3:0,3,36	./.:0,0:0:0:0,0,0	./.:0,0:0:0:0,0,0	./.:0,0:0:0:0,0,0	0/0:1,0:1:3:0,3,36	./.:0,0:0:0:0,0,0	./.:0,0:0:0:0,0,0	./.:0,0:0:0:0,0,0	./.:1,0:1:0:0,0,0	./.:1,0:1:0:0,0,0	0/0:1,0:1:3:0,3,35	./.:0,0:0:0:0,0,0	./.:0,0:0:0:0,0,0	0/0:1,0:1:3:0,3,37	./.:0,0:0:0:0,0,0	./.:0,0:0:0:0,0,0	./.:0,0:0:0:0,0,0	./.:0,0:0:0:0,0,0	./.:1,0:1:0:0,0,0	0/0:1,0:1:3:0,3,34	0/0:2,0:2:6:0,6,76	./.:0,0:0:0:0,0,0	./.:0,0:0:0:0,0,0	./.:0,0:0:0:0,0,0	0/0:1,0:1:3:0,3,38	./.:0,0:0:0:0,0,0	./.:0,0:0:0:0,0,0	0/0:1,0:1:3:0,3,37	./.:0,0:0:0:0,0,0	./.:0,0:0:0:0,0,0	./.:0,0:0:0:0,0,0	0/0:2,0:2:6:0,6,60	./.:0,0:0:0:0,0,0	./.:0,0:0:0:0,0,0	./.:0,0:0:0:0,0,0	./.:0,0:0:0:0,0,0	./.:1,0:1:0:0,0,0	./.:0,0:0:0:0,0,0	./.:0,0:0:0:0,0,0	./.:0,0:0:0:0,0,0	./.:0,0:0:0:0,0,0	./.:0,0:0:0:0,0,0	1/1:0,2:2:6:83,6,0	0/0:1,0:1:3:0,3,34	./.:0,0:0:0:0,0,0	./.:0,0:0:0:0,0,0	0/0:2,0:2:6:0,6,63	./.:0,0:0:0:0,0,0	./.:0,0:0:0:0,0,0	0/0:5,0:5:15:0,15,144	./.:0,0:0:0:0,0,0	0/0:1,0:1:3:0,3,34
Chr1	17661522	.	G	A	367.5	.	AC=6;AF=0.115;AN=52;DP=58;ExcessHet=0.0000;FS=0.000;InbreedingCoeff=0.3752;MLEAC=14;MLEAF=0.269;MQ=60.00;QD=36.69;SOR=0.892	GT:AD:DP:GQ:PL	1/1:0,4:4:12:161,12,0	1/1:0,3:3:9:124,9,0	0/0:1,0:1:3:0,3,22	0/0:1,0:1:3:0,3,38	./.:0,0:0:0:0,0,0	./.:0,0:0:0:0,0,0	./.:0,0:0:0:0,0,0	./.:0,0:0:0:0,0,0	0/0:1,0:1:3:0,3,37	0/0:3,0:3:9:0,9,82	0/0:1,0:1:3:0,3,13	./.:0,0:0:0:0,0,0	./.:0,0:0:0:0,0,0	0/0:2,0:2:6:0,6,48	./.:1,0:1:0:0,0,0	./.:1,0:1:0:0,0,0	./.:0,0:0:0:0,0,0	./.:0,0:0:0:0,0,0	./.:0,0:0:0:0,0,0	./.:0,0:0:0:0,0,0	./.:0,0:0:0:0,0,0	./.:0,0:0:0:0,0,0	./.:0,0:0:0:0,0,0	./.:0,0:0:0:0,0,0	0/0:1,0:1:3:0,3,33	./.:0,0:0:0:0,0,0	./.:0,0:0:0:0,0,0	./.:0,0:0:0:0,0,0	./.:0,0:0:0:0,0,0	./.:1,0:1:0:0,0,0	0/0:1,0:1:3:0,3,38	0/0:3,0:3:9:0,9,72	0/0:1,0:1:3:0,3,15	0/0:2,0:2:6:0,6,54	./.:0,0:0:0:0,0,0	./.:1,0:1:0:0,0,0	1/1:0,2:2:6:82,6,0	./.:0,0:0:0:0,0,0	0/0:2,0:2:6:0,6,75	./.:0,0:0:0:0,0,0	0/0:3,0:3:9:0,9,86	0/0:2,0:2:6:0,6,55	0/0:1,0:1:3:0,3,31	./.:2,0:2:0:0,0,0	./.:0,0:0:0:0,0,0	0/0:1,0:1:3:0,3,38	./.:0,0:0:0:0,0,0	0/0:1,0:1:3:0,3,33	./.:0,0:0:0:0,0,0	./.:1,0:1:0:0,0,0	./.:0,0:0:0:0,0,0	./.:0,0:0:0:0,0,0	0/0:3,0:3:9:0,9,100	0/0:1,0:1:3:0,3,34	./.:0,0:0:0:0,0,0	./.:0,0:0:0:0,0,0	0/0:1,0:1:3:0,3,37	./.:0,0:0:0:0,0,0	0/0:1,0:1:3:0,3,37	./.:0,0:0:0:0,0,0	./.:0,0:0:0:0,0,0	./.:1,0:1:0:0,0,0	./.:0,0:0:0:0,0,0	./.:0,0:0:0:0,0,0	./.:0,0:0:0:0,0,0	./.:0,0:0:0:0,0,0	./.:1,0:1:0:0,0,0	./.:0,0:0:0:0,0,0	./.:0,0:0:0:0,0,0	./.:0,0:0:0:0,0,0	0/0:3,0:3:9:0,9,97	0/0:2,0:2:6:0,6,73	./.:0,0:0:0:0,0,0
Chr1	17661624	.	C	CTGATGA	338.36	.	AC=6;AF=0.273;AN=22;DP=19;ExcessHet=0.0000;FS=0.000;InbreedingCoeff=0.3528;MLEAC=24;MLEAF=1.00;MQ=60.00;QD=28.72;SOR=2.303	GT:AD:DP:GQ:PL	0/0:3,0:3:9:0,9,115	1/1:0,2:2:6:90,6,0	./.:0,0:0:0:0,0,0	./.:0,0:0:0:0,0,0	./.:0,0:0:0:0,0,0	./.:0,0:0:0:0,0,0	./.:0,0:0:0:0,0,0	./.:0,0:0:0:0,0,0	./.:0,0:0:0:0,0,0	./.:0,0:0:0:0,0,0	./.:0,0:0:0:0,0,0	./.:0,0:0:0:0,0,0	./.:0,0:0:0:0,0,0	./.:0,0:0:0:0,0,0	0/0:1,0:1:3:0,3,21	./.:0,0:0:0:0,0,0	./.:0,0:0:0:0,0,0	./.:0,0:0:0:0,0,0	./.:0,0:0:0:0,0,0	./.:0,0:0:0:0,0,0	./.:0,0:0:0:0,0,0	./.:0,0:0:0:0,0,0	./.:0,0:0:0:0,0,0	./.:0,0:0:0:0,0,0	./.:0,0:0:0:0,0,0	./.:0,0:0:0:0,0,0	./.:0,0:0:0:0,0,0	./.:0,0:0:0:0,0,0	./.:0,0:0:0:0,0,0	./.:0,0:0:0:0,0,0	0/0:1,0:1:3:0,3,34	./.:0,0:0:0:0,0,0	./.:0,0:0:0:0,0,0	./.:0,0:0:0:0,0,0	./.:0,0:0:0:0,0,0	0/0:1,0:1:3:0,3,34	0/0:2,0:2:6:0,6,59	./.:0,0:0:0:0,0,0	./.:0,0:0:0:0,0,0	./.:0,0:0:0:0,0,0	./.:0,0:0:0:0,0,0	./.:0,0:0:0:0,0,0	./.:0,0:0:0:0,0,0	1/1:0,2:2:6:90,6,0	./.:0,0:0:0:0,0,0	./.:0,0:0:0:0,0,0	./.:0,0:0:0:0,0,0	./.:0,0:0:0:0,0,0	./.:0,0:0:0:0,0,0	0/0:1,0:1:3:0,3,15	./.:0,0:0:0:0,0,0	./.:0,0:0:0:0,0,0	./.:0,0:0:0:0,0,0	./.:0,0:0:0:0,0,0	./.:0,0:0:0:0,0,0	./.:0,0:0:0:0,0,0	./.:0,0:0:0:0,0,0	0/0:1,0:1:3:0,3,31	./.:0,0:0:0:0,0,0	./.:0,0:0:0:0,0,0	./.:0,0:0:0:0,0,0	./.:0,0:0:0:0,0,0	./.:0,0:0:0:0,0,0	0/0:1,0:1:3:0,3,34	./.:0,0:0:0:0,0,0	./.:0,0:0:0:0,0,0	1/1:0,2:2:6:90,6,0	./.:0,0:0:0:0,0,0	./.:0,0:0:0:0,0,0	./.:0,0:0:0:0,0,0	./.:0,0:0:0:0,0,0	./.:0,0:0:0:0,0,0	./.:0,0:0:0:0,0,0
Chr1	17661710	.	C	G	333.02	.	AC=4;AF=1.00;AN=4;DP=6;ExcessHet=0.0000;FS=0.000;InbreedingCoeff=0.3427;MLEAC=33;MLEAF=1.00;MQ=60.00;QD=32.27;SOR=1.022	GT:AD:DP:GQ:PL	./.:0,0:0:0:0,0,0	./.:0,0:0:0:0,0,0	./.:0,0:0:0:0,0,0	./.:0,0:0:0:0,0,0	./.:0,0:0:0:0,0,0	./.:0,0:0:0:0,0,0	./.:0,0:0:0:0,0,0	./.:0,0:0:0:0,0,0	./.:0,0:0:0:0,0,0	./.:0,0:0:0:0,0,0	./.:0,0:0:0:0,0,0	./.:0,0:0:0:0,0,0	./.:0,0:0:0:0,0,0	./.:0,0:0:0:0,0,0	./.:0,0:0:0:0,0,0	./.:0,0:0:0:0,0,0	./.:0,0:0:0:0,0,0	./.:0,0:0:0:0,0,0	./.:0,0:0:0:0,0,0	./.:0,0:0:0:0,0,0	./.:0,0:0:0:0,0,0	./.:0,0:0:0:0,0,0	./.:0,0:0:0:0,0,0	./.:0,0:0:0:0,0,0	./.:0,0:0:0:0,0,0	./.:0,0:0:0:0,0,0	./.:0,0:0:0:0,0,0	./.:0,0:0:0:0,0,0	./.:0,0:0:0:0,0,0	./.:0,0:0:0:0,0,0	./.:0,0:0:0:0,0,0	./.:0,0:0:0:0,0,0	1/1:0,3:3:9:120,9,0	./.:0,0:0:0:0,0,0	./.:0,0:0:0:0,0,0	./.:0,0:0:0:0,0,0	./.:0,0:0:0:0,0,0	./.:0,0:0:0:0,0,0	./.:0,0:0:0:0,0,0	./.:0,0:0:0:0,0,0	./.:0,0:0:0:0,0,0	./.:0,0:0:0:0,0,0	./.:0,0:0:0:0,0,0	./.:0,0:0:0:0,0,0	./.:0,0:0:0:0,0,0	./.:0,0:0:0:0,0,0	./.:0,0:0:0:0,0,0	./.:0,0:0:0:0,0,0	./.:0,0:0:0:0,0,0	./.:0,0:0:0:0,0,0	./.:0,0:0:0:0,0,0	./.:0,0:0:0:0,0,0	./.:0,0:0:0:0,0,0	./.:0,0:0:0:0,0,0	./.:0,0:0:0:0,0,0	./.:0,0:0:0:0,0,0	./.:0,0:0:0:0,0,0	./.:0,0:0:0:0,0,0	./.:0,0:0:0:0,0,0	./.:0,0:0:0:0,0,0	./.:0,0:0:0:0,0,0	./.:0,0:0:0:0,0,0	./.:0,0:0:0:0,0,0	1/1:0,2:2:6:82,6,0	./.:0,0:0:0:0,0,0	./.:0,0:0:0:0,0,0	./.:0,0:0:0:0,0,0	./.:0,0:0:0:0,0,0	./.:0,0:0:0:0,0,0	./.:0,0:0:0:0,0,0	./.:0,0:0:0:0,0,0	./.:0,0:0:0:0,0,0	./.:0,0:0:0:0,0,0
Chr1	17661870	.	A	G	568.01	.	AC=8;AF=1.00;AN=8;DP=22;ExcessHet=0.0000;FS=0.000;InbreedingCoeff=0.3466;MLEAC=53;MLEAF=1.00;MQ=60.00;QD=34.29;SOR=4.407	GT:AD:DP:GQ:PL	./.:0,0:0:0:0,0,0	./.:1,0:1:0:0,0,0	./.:0,0:0:0:0,0,0	1/1:0,2:2:6:84,6,0	./.:0,0:0:0:0,0,0	./.:0,0:0:0:0,0,0	./.:0,0:0:0:0,0,0	./.:0,0:0:0:0,0,0	./.:0,0:0:0:0,0,0	./.:0,0:0:0:0,0,0	./.:0,0:0:0:0,0,0	./.:1,0:1:0:0,0,0	./.:0,0:0:0:0,0,0	./.:0,0:0:0:0,0,0	./.:0,0:0:0:0,0,0	./.:1,0:1:0:0,0,0	./.:0,0:0:0:0,0,0	./.:0,0:0:0:0,0,0	./.:0,0:0:0:0,0,0	./.:0,0:0:0:0,0,0	./.:0,0:0:0:0,0,0	./.:0,0:0:0:0,0,0	./.:0,0:0:0:0,0,0	./.:0,0:0:0:0,0,0	./.:0,0:0:0:0,0,0	./.:0,0:0:0:0,0,0	./.:0,0:0:0:0,0,0	./.:0,0:0:0:0,0,0	1/1:0,2:2:6:81,6,0	./.:0,0:0:0:0,0,0	./.:0,0:0:0:0,0,0	./.:0,0:0:0:0,0,0	./.:1,0:1:0:0,0,0	./.:1,0:1:0:0,0,0	./.:1,0:1:0:0,0,0	./.:0,0:0:0:0,0,0	./.:1,0:1:0:0,0,0	./.:0,0:0:0:0,0,0	./.:0,0:0:0:0,0,0	./.:0,0:0:0:0,0,0	./.:1,0:1:0:0,0,0	./.:0,0:0:0:0,0,0	./.:0,0:0:0:0,0,0	./.:0,0:0:0:0,0,0	./.:0,0:0:0:0,0,0	./.:0,0:0:0:0,0,0	./.:0,0:0:0:0,0,0	./.:0,0:0:0:0,0,0	./.:1,0:1:0:0,0,0	./.:0,0:0:0:0,0,0	./.:0,0:0:0:0,0,0	./.:0,0:0:0:0,0,0	1/1:0,2:2:6:84,6,0	./.:1,0:1:0:0,0,0	./.:0,0:0:0:0,0,0	./.:0,0:0:0:0,0,0	./.:0,0:0:0:0,0,0	./.:0,0:0:0:0,0,0	./.:1,0:1:0:0,0,0	./.:0,0:0:0:0,0,0	./.:0,0:0:0:0,0,0	./.:0,0:0:0:0,0,0	./.:0,0:0:0:0,0,0	./.:0,0:0:0:0,0,0	1/1:0,2:2:6:81,6,0	./.:0,0:0:0:0,0,0	./.:0,0:0:0:0,0,0	./.:0,0:0:0:0,0,0	./.:0,0:0:0:0,0,0	./.:0,0:0:0:0,0,0	./.:1,0:1:0:0,0,0	./.:0,0:0:0:0,0,0	./.:0,0:0:0:0,0,0
Chr1	17661956	.	G	C	761.56	.	AC=10;AF=1.00;AN=10;DP=17;ExcessHet=0.0000;FS=0.000;InbreedingCoeff=0.3519;MLEAC=63;MLEAF=1.00;MQ=60.00;QD=32.36;SOR=0.859	GT:AD:DP:GQ:PL	1/1:0,2:2:6:84,6,0	1/1:0,3:3:9:126,9,0	./.:0,0:0:0:0,0,0	./.:0,0:0:0:0,0,0	./.:0,0:0:0:0,0,0	./.:0,0:0:0:0,0,0	./.:1,0:1:0:0,0,0	./.:1,0:1:0:0,0,0	./.:0,0:0:0:0,0,0	./.:0,0:0:0:0,0,0	./.:0,0:0:0:0,0,0	./.:0,0:0:0:0,0,0	./.:0,0:0:0:0,0,0	./.:0,0:0:0:0,0,0	./.:0,0:0:0:0,0,0	./.:0,0:0:0:0,0,0	./.:0,0:0:0:0,0,0	./.:0,0:0:0:0,0,0	./.:0,0:0:0:0,0,0	./.:0,0:0:0:0,0,0	./.:0,0:0:0:0,0,0	./.:0,0:0:0:0,0,0	./.:0,0:0:0:0,0,0	./.:0,0:0:0:0,0,0	./.:0,0:0:0:0,0,0	./.:0,0:0:0:0,0,0	./.:0,0:0:0:0,0,0	./.:0,0:0:0:0,0,0	./.:0,0:0:0:0,0,0	./.:0,0:0:0:0,0,0	./.:0,0:0:0:0,0,0	./.:0,0:0:0:0,0,0	./.:0,0:0:0:0,0,0	./.:0,0:0:0:0,0,0	./.:0,0:0:0:0,0,0	./.:0,0:0:0:0,0,0	./.:0,0:0:0:0,0,0	./.:0,0:0:0:0,0,0	./.:0,0:0:0:0,0,0	1/1:0,2:2:6:84,6,0	./.:0,0:0:0:0,0,0	./.:0,0:0:0:0,0,0	./.:0,0:0:0:0,0,0	./.:1,0:1:0:0,0,0	./.:0,0:0:0:0,0,0	./.:0,0:0:0:0,0,0	./.:0,0:0:0:0,0,0	./.:0,0:0:0:0,0,0	./.:0,0:0:0:0,0,0	./.:0,0:0:0:0,0,0	./.:1,0:1:0:0,0,0	./.:0,0:0:0:0,0,0	./.:0,0:0:0:0,0,0	./.:0,0:0:0:0,0,0	./.:0,0:0:0:0,0,0	./.:0,0:0:0:0,0,0	./.:0,0:0:0:0,0,0	./.:0,0:0:0:0,0,0	./.:0,0:0:0:0,0,0	./.:0,0:0:0:0,0,0	./.:0,0:0:0:0,0,0	./.:0,0:0:0:0,0,0	./.:0,0:0:0:0,0,0	./.:1,0:1:0:0,0,0	./.:0,0:0:0:0,0,0	./.:0,0:0:0:0,0,0	1/1:0,2:2:6:81,6,0	./.:0,0:0:0:0,0,0	1/1:0,2:2:6:84,6,0	./.:0,0:0:0:0,0,0	./.:0,0:0:0:0,0,0	./.:0,0:0:0:0,0,0	./.:0,0:0:0:0,0,0
Chr1	17662041	.	C	A	110.39	.	AC=2;AF=0.200;AN=10;DP=10;ExcessHet=0.0000;FS=0.000;InbreedingCoeff=0.3472;MLEAC=11;MLEAF=1.00;MQ=60.00;QD=30.92;SOR=2.303	GT:AD:DP:GQ:PL	./.:0,0:0:0:0,0,0	1/1:0,2:2:6:80,6,0	./.:0,0:0:0:0,0,0	0/0:1,0:1:3:0,3,24	./.:0,0:0:0:0,0,0	./.:0,0:0:0:0,0,0	./.:0,0:0:0:0,0,0	./.:0,0:0:0:0,0,0	./.:0,0:0:0:0,0,0	./.:0,0:0:0:0,0,0	./.:0,0:0:0:0,0,0	./.:1,0:1:0:0,0,0	./.:0,0:0:0:0,0,0	./.:0,0:0:0:0,0,0	./.:0,0:0:0:0,0,0	./.:0,0:0:0:0,0,0	./.:0,0:0:0:0,0,0	./.:0,0:0:0:0,0,0	./.:0,0:0:0:0,0,0	./.:0,0:0:0:0,0,0	./.:0,0:0:0:0,0,0	./.:0,0:0:0:0,0,0	./.:0,0:0:0:0,0,0	./.:0,0:0:0:0,0,0	./.:0,0:0:0:0,0,0	./.:0,0:0:0:0,0,0	0/0:2,0:2:6:0,6,47	./.:0,0:0:0:0,0,0	./.:0,0:0:0:0,0,0	./.:0,0:0:0:0,0,0	./.:0,0:0:0:0,0,0	./.:0,0:0:0:0,0,0	0/0:2,0:2:6:0,6,74	./.:0,0:0:0:0,0,0	./.:0,0:0:0:0,0,0	./.:0,0:0:0:0,0,0	./.:0,0:0:0:0,0,0	./.:0,0:0:0:0,0,0	./.:0,0:0:0:0,0,0	./.:0,0:0:0:0,0,0	./.:0,0:0:0:0,0,0	./.:0,0:0:0:0,0,0	./.:0,0:0:0:0,0,0	./.:0,0:0:0:0,0,0	./.:0,0:0:0:0,0,0	./.:0,0:0:0:0,0,0	./.:0,0:0:0:0,0,0	./.:0,0:0:0:0,0,0	./.:0,0:0:0:0,0,0	./.:0,0:0:0:0,0,0	./.:0,0:0:0:0,0,0	./.:0,0:0:0:0,0,0	0/0:2,0:2:6:0,6,55	./.:0,0:0:0:0,0,0	./.:0,0:0:0:0,0,0	./.:0,0:0:0:0,0,0	./.:0,0:0:0:0,0,0	./.:0,0:0:0:0,0,0	./.:0,0:0:0:0,0,0	./.:0,0:0:0:0,0,0	./.:0,0:0:0:0,0,0	./.:0,0:0:0:0,0,0	./.:0,0:0:0:0,0,0	./.:0,0:0:0:0,0,0	./.:0,0:0:0:0,0,0	./.:0,0:0:0:0,0,0	./.:0,0:0:0:0,0,0	./.:0,0:0:0:0,0,0	./.:0,0:0:0:0,0,0	./.:0,0:0:0:0,0,0	./.:0,0:0:0:0,0,0	./.:0,0:0:0:0,0,0	./.:0,0:0:0:0,0,0
Chr1	17662151	.	T	G	79.02	.	AC=2;AF=0.048;AN=42;DP=46;ExcessHet=0.0000;FS=0.000;InbreedingCoeff=0.3600;MLEAC=5;MLEAF=0.119;MQ=60.00;QD=25.52;SOR=2.303	GT:AD:DP:GQ:PL	./.:0,0:0:0:0,0,0	./.:1,0:1:0:0,0,0	0/0:1,0:1:3:0,3,20	0/0:4,0:4:12:0,12,139	./.:0,0:0:0:0,0,0	./.:0,0:0:0:0,0,0	./.:0,0:0:0:0,0,0	./.:0,0:0:0:0,0,0	0/0:1,0:1:3:0,3,35	./.:0,0:0:0:0,0,0	./.:0,0:0:0:0,0,0	./.:1,0:1:0:0,0,0	0/0:1,0:1:3:0,3,35	./.:0,0:0:0:0,0,0	./.:1,0:1:0:0,0,0	./.:0,0:0:0:0,0,0	./.:0,0:0:0:0,0,0	./.:0,0:0:0:0,0,0	./.:0,0:0:0:0,0,0	./.:0,0:0:0:0,0,0	./.:0,0:0:0:0,0,0	./.:0,0:0:0:0,0,0	0/0:1,0:1:3:0,3,20	./.:0,0:0:0:0,0,0	./.:0,0:0:0:0,0,0	./.:0,0:0:0:0,0,0	./.:0,0:0:0:0,0,0	./.:0,0:0:0:0,0,0	0/0:1,0:1:3:0,3,36	./.:0,0:0:0:0,0,0	./.:0,0:0:0:0,0,0	./.:0,0:0:0:0,0,0	0/0:7,0:7:21:0,21,226	0/0:2,0:2:6:0,6,72	0/0:1,0:1:3:0,3,19	./.:0,0:0:0:0,0,0	./.:0,0:0:0:0,0,0	./.:1,0:1:0:0,0,0	0/0:1,0:1:3:0,3,15	./.:0,0:0:0:0,0,0	0/0:1,0:1:3:0,3,34	./.:0,0:0:0:0,0,0	./.:0,0:0:0:0,0,0	./.:0,0:0:0:0,0,0	0/0:3,0:3:9:0,9,80	./.:0,0:0:0:0,0,0	./.:0,0:0:0:0,0,0	./.:0,0:0:0:0,0,0	0/0:2,0:2:6:0,6,73	./.:0,0:0:0:0,0,0	./.:0,0:0:0:0,0,0	./.:0,0:0:0:0,0,0	0/0:4,0:4:12:0,12,154	0/0:1,0:1:3:0,3,40	0/0:1,0:1:3:0,3,37	./.:0,0:0:0:0,0,0	./.:0,0:0:0:0,0,0	./.:0,0:0:0:0,0,0	0/0:1,0:1:3:0,3,37	./.:0,0:0:0:0,0,0	./.:0,0:0:0:0,0,0	./.:0,0:0:0:0,0,0	1/1:0,2:2:6:81,6,0	./.:1,0:1:0:0,0,0	0/0:3,0:3:9:0,9,108	./.:0,0:0:0:0,0,0	./.:0,0:0:0:0,0,0	0/0:2,0:2:6:0,6,75	./.:0,0:0:0:0,0,0	./.:0,0:0:0:0,0,0	./.:0,0:0:0:0,0,0	0/0:1,0:1:3:0,3,41	./.:0,0:0:0:0,0,0
Chr1	17662170	.	A	C	1155.01	.	AC=14;AF=1.00;AN=14;DP=41;ExcessHet=0.0000;FS=0.000;InbreedingCoeff=0.3624;MLEAC=78;MLEAF=1.00;MQ=60.00;QD=30.87;SOR=1.493	GT:AD:DP:GQ:PL	./.:0,0:0:0:0,0,0	./.:1,0:1:0:0,0,0	./.:1,0:1:0:0,0,0	1/1:0,2:2:6:84,6,0	./.:0,0:0:0:0,0,0	./.:1,0:1:0:0,0,0	./.:0,0:0:0:0,0,0	./.:0,0:0:0:0,0,0	./.:1,0:1:0:0,0,0	./.:0,0:0:0:0,0,0	./.:0,0:0:0:0,0,0	./.:0,0:0:0:0,0,0	./.:1,0:1:0:0,0,0	./.:0,0:0:0:0,0,0	1/1:0,2:2:6:82,6,0	./.:0,0:0:0:0,0,0	./.:0,0:0:0:0,0,0	./.:0,0:0:0:0,0,0	./.:0,0:0:0:0,0,0	./.:0,0:0:0:0,0,0	./.:0,0:0:0:0,0,0	./.:0,0:0:0:0,0,0	./.:1,0:1:0:0,0,0	./.:0,0:0:0:0,0,0	./.:0,0:0:0:0,0,0	./.:0,0:0:0:0,0,0	./.:0,0:0:0:0,0,0	./.:0,0:0:0:0,0,0	./.:0,0:0:0:0,0,0	./.:0,0:0:0:0,0,0	./.:0,0:0:0:0,0,0	./.:0,0:0:0:0,0,0	1/1:0,4:4:12:162,12,0	./.:1,0:1:0:0,0,0	./.:0,0:0:0:0,0,0	./.:0,0:0:0:0,0,0	./.:0,0:0:0:0,0,0	./.:0,0:0:0:0,0,0	./.:1,0:1:0:0,0,0	1/1:0,2:2:6:83,6,0	./.:0,0:0:0:0,0,0	./.:0,0:0:0:0,0,0	./.:0,0:0:0:0,0,0	./.:0,0:0:0:0,0,0	./.:0,0:0:0:0,0,0	./.:0,0:0:0:0,0,0	./.:0,0:0:0:0,0,0	./.:0,0:0:0:0,0,0	1/1:0,2:2:6:84,6,0	./.:0,0:0:0:0,0,0	./.:0,0:0:0:0,0,0	./.:0,0:0:0:0,0,0	1/1:0,4:4:12:168,12,0	./.:1,0:1:0:0,0,0	./.:1,0:1:0:0,0,0	./.:1,0:1:0:0,0,0	./.:0,0:0:0:0,0,0	./.:0,0:0:0:0,0,0	./.:1,0:1:0:0,0,0	./.:0,0:0:0:0,0,0	./.:0,0:0:0:0,0,0	./.:1,0:1:0:0,0,0	./.:0,0:0:0:0,0,0	./.:0,0:0:0:0,0,0	./.:1,0:1:0:0,0,0	./.:0,0:0:0:0,0,0	./.:0,0:0:0:0,0,0	1/1:0,2:2:6:83,6,0	./.:0,0:0:0:0,0,0	./.:0,0:0:0:0,0,0	./.:0,0:0:0:0,0,0	./.:1,0:1:0:0,0,0	./.:0,0:0:0:0,0,0
Chr1	17662286	.	A	G	76.74	.	AC=2;AF=0.036;AN=56;DP=52;ExcessHet=0.0000;FS=0.000;InbreedingCoeff=0.3513;MLEAC=4;MLEAF=0.071;MQ=60.00;QD=27.27;SOR=0.693	GT:AD:DP:GQ:PL	./.:1,0:1:0:0,0,0	./.:1,0:1:0:0,0,0	0/0:1,0:1:3:0,3,23	0/0:5,0:5:12:0,12,180	./.:0,0:0:0:0,0,0	./.:0,0:0:0:0,0,0	./.:0,0:0:0:0,0,0	./.:0,0:0:0:0,0,0	0/0:2,0:2:6:0,6,77	./.:0,0:0:0:0,0,0	0/0:1,0:1:3:0,3,19	./.:0,0:0:0:0,0,0	0/0:1,0:1:3:0,3,37	./.:0,0:0:0:0,0,0	./.:0,0:0:0:0,0,0	./.:0,0:0:0:0,0,0	./.:0,0:0:0:0,0,0	0/0:1,0:1:3:0,3,35	./.:0,0:0:0:0,0,0	0/0:2,0:2:6:0,6,45	./.:0,0:0:0:0,0,0	0/0:1,0:1:3:0,3,18	0/0:2,0:2:6:0,6,61	./.:0,0:0:0:0,0,0	./.:0,0:0:0:0,0,0	./.:0,0:0:0:0,0,0	./.:0,0:0:0:0,0,0	./.:0,0:0:0:0,0,0	0/0:1,0:1:3:0,3,24	./.:0,0:0:0:0,0,0	./.:0,0:0:0:0,0,0	0/0:3,0:3:9:0,9,103	0/0:2,0:2:6:0,6,49	0/0:1,0:1:3:0,3,36	0/0:2,0:2:6:0,6,49	./.:0,0:0:0:0,0,0	./.:0,0:0:0:0,0,0	./.:0,0:0:0:0,0,0	0/0:2,0:2:6:0,6,49	./.:0,0:0:0:0,0,0	0/0:2,0:2:6:0,6,46	0/0:1,0:1:3:0,3,34	./.:0,0:0:0:0,0,0	./.:0,0:0:0:0,0,0	./.:0,0:0:0:0,0,0	0/0:3,0:3:9:0,9,85	./.:0,0:0:0:0,0,0	./.:0,0:0:0:0,0,0	0/0:2,0:2:6:0,6,81	./.:0,0:0:0:0,0,0	./.:1,0:1:0:0,0,0	./.:0,0:0:0:0,0,0	0/0:2,0:2:6:0,6,76	./.:0,0:0:0:0,0,0	0/0:1,0:1:3:0,3,33	./.:0,0:0:0:0,0,0	./.:0,0:0:0:0,0,0	./.:0,0:0:0:0,0,0	0/0:2,0:2:6:0,6,57	./.:0,0:0:0:0,0,0	0/0:1,0:1:3:0,3,21	1/1:0,2:2:6:84,6,0	./.:0,0:0:0:0,0,0	./.:0,0:0:0:0,0,0	0/0:3,0:3:6:0,6,90	0/0:1,0:1:3:0,3,22	./.:0,0:0:0:0,0,0	0/0:1,0:1:3:0,3,37	./.:0,0:0:0:0,0,0	./.:0,0:0:0:0,0,0	0/0:1,0:1:3:0,3,35	./.:0,0:0:0:0,0,0	./.:0,0:0:0:0,0,0
Chr1	17662367	.	A	G	265.02	.	AC=6;AF=0.188;AN=32;DP=42;ExcessHet=0.0000;FS=0.000;InbreedingCoeff=0.3704;MLEAC=17;MLEAF=0.531;MQ=60.00;QD=20.96;SOR=1.329	GT:AD:DP:GQ:PL	0/0:2,0:2:6:0,6,79	0/0:3,0:3:9:0,9,88	./.:0,0:0:0:0,0,0	./.:1,0:1:0:0,0,0	0/0:1,0:1:3:0,3,36	0/0:1,0:1:3:0,3,38	0/0:1,0:1:3:0,3,35	./.:0,0:0:0:0,0,0	./.:1,0:1:0:0,0,0	./.:0,0:0:0:0,0,0	./.:0,0:0:0:0,0,0	./.:0,0:0:0:0,0,0	./.:0,0:0:0:0,0,0	./.:0,0:0:0:0,0,0	0/0:2,0:2:6:0,6,61	./.:0,0:0:0:0,0,0	./.:0,0:0:0:0,0,0	./.:1,0:1:0:0,0,0	./.:0,0:0:0:0,0,0	./.:1,0:1:0:0,0,0	./.:0,0:0:0:0,0,0	./.:0,0:0:0:0,0,0	./.:1,0:1:0:0,0,0	./.:0,0:0:0:0,0,0	./.:0,0:0:0:0,0,0	./.:0,0:0:0:0,0,0	./.:0,0:0:0:0,0,0	./.:0,0:0:0:0,0,0	./.:1,0:1:0:0,0,0	./.:0,0:0:0:0,0,0	./.:0,0:0:0:0,0,0	1/1:0,2:2:6:77,6,0	./.:1,0:1:0:0,0,0	./.:0,0:0:0:0,0,0	./.:1,0:1:0:0,0,0	./.:0,0:0:0:0,0,0	0/0:3,0:3:9:0,9,101	./.:0,0:0:0:0,0,0	./.:1,0:1:0:0,0,0	0/0:1,0:1:3:0,3,34	./.:1,0:1:0:0,0,0	./.:0,0:0:0:0,0,0	./.:0,0:0:0:0,0,0	./.:0,0:0:0:0,0,0	./.:0,0:0:0:0,0,0	1/1:0,2:2:6:80,6,0	./.:0,0:0:0:0,0,0	./.:0,0:0:0:0,0,0	./.:0,0:0:0:0,0,0	0/0:1,0:1:3:0,3,35	0/0:2,0:2:6:0,6,49	./.:0,0:0:0:0,0,0	./.:0,0:0:0:0,0,0	./.:0,0:0:0:0,0,0	./.:0,0:0:0:0,0,0	0/0:1,0:1:3:0,3,22	./.:0,0:0:0:0,0,0	./.:0,0:0:0:0,0,0	./.:1,0:1:0:0,0,0	./.:0,0:0:0:0,0,0	./.:0,0:0:0:0,0,0	0/0:3,0:3:9:0,9,115	./.:0,0:0:0:0,0,0	0/0:2,0:2:6:0,6,60	1/1:0,2:2:6:78,6,0	./.:0,0:0:0:0,0,0	./.:0,0:0:0:0,0,0	./.:0,0:0:0:0,0,0	./.:0,0:0:0:0,0,0	./.:0,0:0:0:0,0,0	./.:1,0:1:0:0,0,0	./.:0,0:0:0:0,0,0	./.:0,0:0:0:0,0,0
Chr1	17662996	.	G	T	243.38	.	AC=4;AF=0.167;AN=24;DP=28;ExcessHet=0.0000;FS=0.000;InbreedingCoeff=0.3498;MLEAC=16;MLEAF=0.667;MQ=60.00;QD=31.45;SOR=3.611	GT:AD:DP:GQ:PL	0/0:1,0:1:3:0,3,23	0/0:1,0:1:3:0,3,39	./.:0,0:0:0:0,0,0	./.:0,0:0:0:0,0,0	./.:0,0:0:0:0,0,0	./.:0,0:0:0:0,0,0	0/0:2,0:2:6:0,6,69	./.:0,0:0:0:0,0,0	./.:2,0:2:0:0,0,1	./.:0,0:0:0:0,0,0	./.:0,0:0:0:0,0,0	./.:0,0:0:0:0,0,0	./.:0,0:0:0:0,0,0	./.:0,0:0:0:0,0,0	./.:0,0:0:0:0,0,0	./.:0,0:0:0:0,0,0	./.:0,0:0:0:0,0,0	./.:0,0:0:0:0,0,0	./.:0,0:0:0:0,0,0	./.:0,0:0:0:0,0,0	./.:0,0:0:0:0,0,0	./.:0,0:0:0:0,0,0	./.:0,0:0:0:0,0,0	./.:0,0:0:0:0,0,0	./.:0,0:0:0:0,0,0	./.:0,0:0:0:0,0,0	./.:0,0:0:0:0,0,0	0/0:1,0:1:3:0,3,38	./.:0,0:0:0:0,0,0	./.:0,0:0:0:0,0,0	./.:0,0:0:0:0,0,0	./.:0,0:0:0:0,0,0	./.:0,0:0:0:0,0,0	./.:0,0:0:0:0,0,0	./.:1,0:1:0:0,0,0	./.:0,0:0:0:0,0,0	0/0:2,0:2:6:0,6,74	0/0:1,0:1:3:0,3,36	./.:1,0:1:0:0,0,0	./.:0,0:0:0:0,0,0	./.:0,0:0:0:0,0,0	./.:0,0:0:0:0,0,0	./.:0,0:0:0:0,0,0	./.:0,0:0:0:0,0,0	./.:0,0:0:0:0,0,0	./.:0,0:0:0:0,0,0	./.:0,0:0:0:0,0,0	./.:0,0:0:0:0,0,0	./.:0,0:0:0:0,0,0	./.:0,0:0:0:0,0,0	0/0:1,0:1:3:0,3,22	./.:0,0:0:0:0,0,0	./.:0,0:0:0:0,0,0	0/0:1,0:1:3:0,3,22	1/1:0,2:2:6:83,6,0	./.:0,0:0:0:0,0,0	./.:0,0:0:0:0,0,0	./.:0,0:0:0:0,0,0	1/1:0,3:3:9:125,9,0	./.:1,0:1:0:0,0,0	./.:1,0:1:0:0,0,0	0/0:1,0:1:3:0,3,18	./.:0,0:0:0:0,0,0	./.:0,0:0:0:0,0,0	./.:0,0:0:0:0,0,0	./.:1,0:1:0:0,0,0	0/0:2,0:2:6:0,6,55	./.:0,0:0:0:0,0,0	./.:0,0:0:0:0,0,0	./.:0,0:0:0:0,0,0	./.:1,0:1:0:0,0,0	./.:1,0:1:0:0,0,0	./.:0,0:0:0:0,0,0
Chr1	17663525	.	C	T	137.07	.	AC=2;AF=1.00;AN=2;DP=11;ExcessHet=0.0000;FS=0.000;InbreedingCoeff=0.3369;MLEAC=17;MLEAF=1.00;MQ=60.00;QD=28.75;SOR=0.693	GT:AD:DP:GQ:PL	1/1:0,2:2:6:77,6,0	./.:1,0:1:0:0,0,0	./.:0,0:0:0:0,0,0	./.:0,0:0:0:0,0,0	./.:0,0:0:0:0,0,0	./.:0,0:0:0:0,0,0	./.:0,0:0:0:0,0,0	./.:0,0:0:0:0,0,0	./.:0,0:0:0:0,0,0	./.:0,0:0:0:0,0,0	./.:0,0:0:0:0,0,0	./.:1,0:1:0:0,0,0	./.:0,0:0:0:0,0,0	./.:0,0:0:0:0,0,0	./.:0,0:0:0:0,0,0	./.:1,0:1:0:0,0,0	./.:0,0:0:0:0,0,0	./.:0,0:0:0:0,0,0	./.:1,0:1:0:0,0,0	./.:1,0:1:0:0,0,0	./.:0,0:0:0:0,0,0	./.:0,0:0:0:0,0,0	./.:0,0:0:0:0,0,0	./.:0,0:0:0:0,0,0	./.:0,0:0:0:0,0,0	./.:0,0:0:0:0,0,0	./.:0,0:0:0:0,0,0	./.:0,0:0:0:0,0,0	./.:0,0:0:0:0,0,0	./.:0,0:0:0:0,0,0	./.:0,0:0:0:0,0,0	./.:0,0:0:0:0,0,0	./.:0,0:0:0:0,0,0	./.:0,0:0:0:0,0,0	./.:0,0:0:0:0,0,0	./.:0,0:0:0:0,0,0	./.:1,0:1:0:0,0,0	./.:0,0:0:0:0,0,0	./.:0,0:0:0:0,0,0	./.:0,0:0:0:0,0,0	./.:0,0:0:0:0,0,0	./.:0,0:0:0:0,0,0	./.:0,0:0:0:0,0,0	./.:0,0:0:0:0,0,0	./.:0,0:0:0:0,0,0	./.:0,0:0:0:0,0,0	./.:0,0:0:0:0,0,0	./.:0,0:0:0:0,0,0	./.:0,0:0:0:0,0,0	./.:0,0:0:0:0,0,0	./.:1,0:1:0:0,0,0	./.:0,0:0:0:0,0,0	./.:0,0:0:0:0,0,0	./.:0,0:0:0:0,0,0	./.:0,0:0:0:0,0,0	./.:1,0:1:0:0,0,0	./.:0,0:0:0:0,0,0	./.:0,0:0:0:0,0,0	./.:0,0:0:0:0,0,0	./.:0,0:0:0:0,0,0	./.:0,0:0:0:0,0,0	./.:0,0:0:0:0,0,0	./.:0,0:0:0:0,0,0	./.:1,0:1:0:0,0,0	./.:0,0:0:0:0,0,0	./.:0,0:0:0:0,0,0	./.:0,0:0:0:0,0,0	./.:0,0:0:0:0,0,0	./.:0,0:0:0:0,0,0	./.:0,0:0:0:0,0,0	./.:0,0:0:0:0,0,0	./.:0,0:0:0:0,0,0	./.:0,0:0:0:0,0,0
Chr1	17663804	.	A	G	104.73	.	AC=2;AF=0.111;AN=18;DP=23;ExcessHet=0.0000;FS=0.000;InbreedingCoeff=0.3459;MLEAC=9;MLEAF=0.500;MQ=60.00;QD=30.61;SOR=2.303	GT:AD:DP:GQ:PL	0/0:1,0:1:3:0,3,21	0/0:5,0:5:15:0,15,177	./.:0,0:0:0:0,0,0	./.:0,0:0:0:0,0,0	0/0:1,0:1:3:0,3,31	./.:0,0:0:0:0,0,0	0/0:1,0:1:3:0,3,35	./.:0,0:0:0:0,0,0	./.:0,0:0:0:0,0,0	./.:0,0:0:0:0,0,0	./.:1,0:1:0:0,0,0	./.:0,0:0:0:0,0,0	./.:0,0:0:0:0,0,0	./.:0,0:0:0:0,0,0	./.:0,0:0:0:0,0,0	0/0:1,0:1:3:0,3,19	./.:0,0:0:0:0,0,0	./.:1,0:1:0:0,0,0	./.:0,0:0:0:0,0,0	./.:0,0:0:0:0,0,0	./.:0,0:0:0:0,0,0	./.:0,0:0:0:0,0,0	./.:0,0:0:0:0,0,0	./.:1,0:1:0:0,0,0	./.:0,0:0:0:0,0,0	./.:0,0:0:0:0,0,0	./.:0,0:0:0:0,0,0	./.:0,0:0:0:0,0,0	./.:0,0:0:0:0,0,0	./.:0,0:0:0:0,0,0	./.:0,0:0:0:0,0,0	./.:0,0:0:0:0,0,0	./.:1,0:1:0:0,0,0	./.:0,0:0:0:0,0,0	./.:0,0:0:0:0,0,0	./.:0,0:0:0:0,0,0	0/0:1,0:1:3:0,3,36	./.:0,0:0:0:0,0,0	./.:1,0:1:0:0,0,0	./.:0,0:0:0:0,0,0	./.:0,0:0:0:0,0,0	./.:1,0:1:0:0,0,0	./.:0,0:0:0:0,0,0	./.:0,0:0:0:0,0,0	./.:0,0:0:0:0,0,0	./.:0,0:0:0:0,0,0	./.:1,0:1:0:0,0,0	./.:0,0:0:0:0,0,0	./.:0,0:0:0:0,0,0	./.:0,0:0:0:0,0,0	./.:0,0:0:0:0,0,0	./.:0,0:0:0:0,0,0	./.:0,0:0:0:0,0,0	0/0:2,0:2:6:0,6,49	./.:0,0:0:0:0,0,0	./.:0,0:0:0:0,0,0	./.:0,0:0:0:0,0,0	./.:0,0:0:0:0,0,0	./.:0,0:0:0:0,0,0	./.:0,0:0:0:0,0,0	./.:1,0:1:0:0,0,0	./.:0,0:0:0:0,0,0	0/0:1,0:1:3:0,3,35	./.:0,0:0:0:0,0,0	./.:0,0:0:0:0,0,0	./.:0,0:0:0:0,0,0	./.:0,0:0:0:0,0,0	./.:0,0:0:0:0,0,0	./.:0,0:0:0:0,0,0	1/1:0,2:2:6:86,6,0	./.:0,0:0:0:0,0,0	./.:0,0:0:0:0,0,0	./.:0,0:0:0:0,0,0
Chr1	17663847	.	G	A	142.39	.	AC=2;AF=0.100;AN=20;DP=19;ExcessHet=0.0000;FS=0.000;InbreedingCoeff=0.3454;MLEAC=9;MLEAF=0.450;MQ=60.00;QD=31.99;SOR=1.179	GT:AD:DP:GQ:PL	./.:0,0:0:0:0,0,0	1/1:0,3:3:9:125,9,0	./.:0,0:0:0:0,0,0	0/0:1,0:1:3:0,3,39	./.:0,0:0:0:0,0,0	./.:0,0:0:0:0,0,0	./.:1,0:1:0:0,0,0	./.:0,0:0:0:0,0,0	./.:0,0:0:0:0,0,0	./.:0,0:0:0:0,0,0	0/0:3,0:3:9:0,9,106	./.:0,0:0:0:0,0,0	./.:0,0:0:0:0,0,0	./.:0,0:0:0:0,0,0	./.:0,0:0:0:0,0,0	./.:1,0:1:0:0,0,0	./.:0,0:0:0:0,0,0	0/0:1,0:1:3:0,3,37	./.:0,0:0:0:0,0,0	./.:0,0:0:0:0,0,0	./.:0,0:0:0:0,0,0	0/0:1,0:1:3:0,3,37	0/0:1,0:1:3:0,3,21	./.:0,0:0:0:0,0,0	./.:0,0:0:0:0,0,0	./.:0,0:0:0:0,0,0	./.:0,0:0:0:0,0,0	./.:0,0:0:0:0,0,0	./.:0,0:0:0:0,0,0	./.:0,0:0:0:0,0,0	./.:0,0:0:0:0,0,0	./.:0,0:0:0:0,0,0	./.:0,0:0:0:0,0,0	./.:0,0:0:0:0,0,0	./.:0,0:0:0:0,0,0	./.:0,0:0:0:0,0,0	./.:0,0:0:0:0,0,0	./.:0,0:0:0:0,0,0	./.:0,0:0:0:0,0,0	./.:0,0:0:0:0,0,0	./.:0,0:0:0:0,0,0	./.:0,0:0:0:0,0,0	./.:0,0:0:0:0,0,0	./.:0,0:0:0:0,0,0	./.:0,0:0:0:0,0,0	./.:0,0:0:0:0,0,0	./.:0,0:0:0:0,0,0	0/0:1,0:1:3:0,3,34	./.:0,0:0:0:0,0,0	./.:0,0:0:0:0,0,0	./.:0,0:0:0:0,0,0	./.:0,0:0:0:0,0,0	./.:0,0:0:0:0,0,0	./.:0,0:0:0:0,0,0	./.:0,0:0:0:0,0,0	./.:0,0:0:0:0,0,0	./.:0,0:0:0:0,0,0	./.:0,0:0:0:0,0,0	0/0:1,0:1:3:0,3,37	./.:0,0:0:0:0,0,0	./.:0,0:0:0:0,0,0	./.:0,0:0:0:0,0,0	./.:1,0:1:0:0,0,0	./.:0,0:0:0:0,0,0	./.:0,0:0:0:0,0,0	./.:0,0:0:0:0,0,0	./.:0,0:0:0:0,0,0	./.:0,0:0:0:0,0,0	./.:0,0:0:0:0,0,0	0/0:2,0:2:6:0,6,55	./.:0,0:0:0:0,0,0	./.:0,0:0:0:0,0,0	0/0:1,0:1:3:0,3,37
Chr1	17663880	.	G	A	110.94	.	AC=2;AF=0.200;AN=10;DP=11;ExcessHet=0.0000;FS=0.000;InbreedingCoeff=0.3365;MLEAC=12;MLEAF=1.00;MQ=60.00;QD=25.83;SOR=2.303	GT:AD:DP:GQ:PL	./.:0,0:0:0:0,0,0	0/0:1,0:1:3:0,3,37	./.:0,0:0:0:0,0,0	./.:0,0:0:0:0,0,0	./.:0,0:0:0:0,0,0	./.:0,0:0:0:0,0,0	0/0:1,0:1:3:0,3,37	./.:0,0:0:0:0,0,0	./.:0,0:0:0:0,0,0	./.:0,0:0:0:0,0,0	1/1:0,2:2:6:75,6,0	./.:0,0:0:0:0,0,0	./.:0,0:0:0:0,0,0	./.:0,0:0:0:0,0,0	./.:0,0:0:0:0,0,0	./.:0,0:0:0:0,0,0	./.:0,0:0:0:0,0,0	./.:0,0:0:0:0,0,0	./.:0,0:0:0:0,0,0	./.:0,0:0:0:0,0,0	./.:0,0:0:0:0,0,0	./.:1,0:1:0:0,0,0	./.:0,0:0:0:0,0,0	./.:0,0:0:0:0,0,0	./.:0,0:0:0:0,0,0	./.:0,0:0:0:0,0,0	./.:0,0:0:0:0,0,0	./.:0,0:0:0:0,0,0	./.:0,0:0:0:0,0,0	./.:0,0:0:0:0,0,0	./.:0,0:0:0:0,0,0	./.:0,0:0:0:0,0,0	./.:0,0:0:0:0,0,0	./.:0,0:0:0:0,0,0	./.:0,0:0:0:0,0,0	./.:0,0:0:0:0,0,0	./.:0,0:0:0:0,0,0	./.:0,0:0:0:0,0,0	./.:0,0:0:0:0,0,0	./.:0,0:0:0:0,0,0	./.:0,0:0:0:0,0,0	./.:0,0:0:0:0,0,0	./.:0,0:0:0:0,0,0	./.:0,0:0:0:0,0,0	./.:0,0:0:0:0,0,0	./.:0,0:0:0:0,0,0	./.:0,0:0:0:0,0,0	./.:1,0:1:0:0,0,0	./.:0,0:0:0:0,0,0	./.:0,0:0:0:0,0,0	0/0:1,0:1:3:0,3,30	./.:0,0:0:0:0,0,0	./.:0,0:0:0:0,0,0	./.:0,0:0:0:0,0,0	./.:0,0:0:0:0,0,0	./.:0,0:0:0:0,0,0	./.:0,0:0:0:0,0,0	./.:0,0:0:0:0,0,0	./.:1,0:1:0:0,0,0	./.:0,0:0:0:0,0,0	./.:0,0:0:0:0,0,0	./.:0,0:0:0:0,0,0	0/0:1,0:1:3:0,3,36	./.:0,0:0:0:0,0,0	./.:0,0:0:0:0,0,0	./.:0,0:0:0:0,0,0	./.:0,0:0:0:0,0,0	./.:0,0:0:0:0,0,0	./.:0,0:0:0:0,0,0	./.:0,0:0:0:0,0,0	./.:0,0:0:0:0,0,0	./.:0,0:0:0:0,0,0	./.:1,0:1:0:0,0,0
Chr1	17664147	.	AGTC	A	149.53	.	AC=2;AF=1.00;AN=2;DP=2;ExcessHet=0.0000;FS=0.000;InbreedingCoeff=0.3369;MLEAC=17;MLEAF=1.00;MQ=60.00;QD=28.03;SOR=2.303	GT:AD:DP:GQ:PL	./.:0,0:0:0:0,0,0	1/1:0,2:2:6:90,6,0	./.:0,0:0:0:0,0,0	./.:0,0:0:0:0,0,0	./.:0,0:0:0:0,0,0	./.:0,0:0:0:0,0,0	./.:0,0:0:0:0,0,0	./.:0,0:0:0:0,0,0	./.:0,0:0:0:0,0,0	./.:0,0:0:0:0,0,0	./.:0,0:0:0:0,0,0	./.:0,0:0:0:0,0,0	./.:0,0:0:0:0,0,0	./.:0,0:0:0:0,0,0	./.:0,0:0:0:0,0,0	./.:0,0:0:0:0,0,0	./.:0,0:0:0:0,0,0	./.:0,0:0:0:0,0,0	./.:0,0:0:0:0,0,0	./.:0,0:0:0:0,0,0	./.:0,0:0:0:0,0,0	./.:0,0:0:0:0,0,0	./.:0,0:0:0:0,0,0	./.:0,0:0:0:0,0,0	./.:0,0:0:0:0,0,0	./.:0,0:0:0:0,0,0	./.:0,0:0:0:0,0,0	./.:0,0:0:0:0,0,0	./.:0,0:0:0:0,0,0	./.:0,0:0:0:0,0,0	./.:0,0:0:0:0,0,0	./.:0,0:0:0:0,0,0	./.:0,0:0:0:0,0,0	./.:0,0:0:0:0,0,0	./.:0,0:0:0:0,0,0	./.:0,0:0:0:0,0,0	./.:0,0:0:0:0,0,0	./.:0,0:0:0:0,0,0	./.:0,0:0:0:0,0,0	./.:0,0:0:0:0,0,0	./.:0,0:0:0:0,0,0	./.:0,0:0:0:0,0,0	./.:0,0:0:0:0,0,0	./.:0,0:0:0:0,0,0	./.:0,0:0:0:0,0,0	./.:0,0:0:0:0,0,0	./.:0,0:0:0:0,0,0	./.:0,0:0:0:0,0,0	./.:0,0:0:0:0,0,0	./.:0,0:0:0:0,0,0	./.:0,0:0:0:0,0,0	./.:0,0:0:0:0,0,0	./.:0,0:0:0:0,0,0	./.:0,0:0:0:0,0,0	./.:0,0:0:0:0,0,0	./.:0,0:0:0:0,0,0	./.:0,0:0:0:0,0,0	./.:0,0:0:0:0,0,0	./.:0,0:0:0:0,0,0	./.:0,0:0:0:0,0,0	./.:0,0:0:0:0,0,0	./.:0,0:0:0:0,0,0	./.:0,0:0:0:0,0,0	./.:0,0:0:0:0,0,0	./.:0,0:0:0:0,0,0	./.:0,0:0:0:0,0,0	./.:0,0:0:0:0,0,0	./.:0,0:0:0:0,0,0	./.:0,0:0:0:0,0,0	./.:0,0:0:0:0,0,0	./.:0,0:0:0:0,0,0	./.:0,0:0:0:0,0,0	./.:0,0:0:0:0,0,0
Chr1	17670012	.	G	T	141.07	.	AC=2;AF=1.00;AN=2;DP=3;ExcessHet=0.0000;FS=0.000;InbreedingCoeff=0.3369;MLEAC=17;MLEAF=1.00;MQ=60.00;QD=29.54;SOR=2.303	GT:AD:DP:GQ:PL	./.:0,0:0:0:0,0,0	./.:0,0:0:0:0,0,0	./.:0,0:0:0:0,0,0	./.:0,0:0:0:0,0,0	./.:0,0:0:0:0,0,0	./.:0,0:0:0:0,0,0	./.:0,0:0:0:0,0,0	./.:0,0:0:0:0,0,0	./.:0,0:0:0:0,0,0	./.:0,0:0:0:0,0,0	./.:0,0:0:0:0,0,0	./.:0,0:0:0:0,0,0	./.:0,0:0:0:0,0,0	./.:0,0:0:0:0,0,0	./.:0,0:0:0:0,0,0	./.:0,0:0:0:0,0,0	./.:0,0:0:0:0,0,0	./.:0,0:0:0:0,0,0	./.:0,0:0:0:0,0,0	./.:0,0:0:0:0,0,0	./.:0,0:0:0:0,0,0	./.:0,0:0:0:0,0,0	./.:0,0:0:0:0,0,0	./.:0,0:0:0:0,0,0	./.:0,0:0:0:0,0,0	./.:0,0:0:0:0,0,0	./.:0,0:0:0:0,0,0	./.:0,0:0:0:0,0,0	./.:0,0:0:0:0,0,0	./.:0,0:0:0:0,0,0	./.:0,0:0:0:0,0,0	./.:0,0:0:0:0,0,0	./.:0,0:0:0:0,0,0	./.:0,0:0:0:0,0,0	./.:0,0:0:0:0,0,0	./.:0,0:0:0:0,0,0	./.:0,0:0:0:0,0,0	./.:0,0:0:0:0,0,0	./.:0,0:0:0:0,0,0	./.:0,0:0:0:0,0,0	./.:0,0:0:0:0,0,0	./.:0,0:0:0:0,0,0	1/1:0,2:2:6:81,6,0	./.:1,0:1:0:0,0,0	./.:0,0:0:0:0,0,0	./.:0,0:0:0:0,0,0	./.:0,0:0:0:0,0,0	./.:0,0:0:0:0,0,0	./.:0,0:0:0:0,0,0	./.:0,0:0:0:0,0,0	./.:0,0:0:0:0,0,0	./.:0,0:0:0:0,0,0	./.:0,0:0:0:0,0,0	./.:0,0:0:0:0,0,0	./.:0,0:0:0:0,0,0	./.:0,0:0:0:0,0,0	./.:0,0:0:0:0,0,0	./.:0,0:0:0:0,0,0	./.:0,0:0:0:0,0,0	./.:0,0:0:0:0,0,0	./.:0,0:0:0:0,0,0	./.:0,0:0:0:0,0,0	./.:0,0:0:0:0,0,0	./.:0,0:0:0:0,0,0	./.:0,0:0:0:0,0,0	./.:0,0:0:0:0,0,0	./.:0,0:0:0:0,0,0	./.:0,0:0:0:0,0,0	./.:0,0:0:0:0,0,0	./.:0,0:0:0:0,0,0	./.:0,0:0:0:0,0,0	./.:0,0:0:0:0,0,0	./.:0,0:0:0:0,0,0
Chr1	17670146	.	CAAAA	C	355.53	.	AC=4;AF=1.00;AN=4;DP=7;ExcessHet=0.0000;FS=0.000;InbreedingCoeff=0.3427;MLEAC=33;MLEAF=1.00;MQ=60.00;QD=36.25;SOR=1.022	GT:AD:DP:GQ:PL	./.:0,0:0:0:0,0,0	./.:0,0:0:0:0,0,0	./.:0,0:0:0:0,0,0	./.:0,0:0:0:0,0,0	./.:0,0:0:0:0,0,0	./.:0,0:0:0:0,0,0	./.:0,0:0:0:0,0,0	./.:0,0:0:0:0,0,0	./.:1,0:1:0:0,0,0	./.:0,0:0:0:0,0,0	./.:0,0:0:0:0,0,0	./.:0,0:0:0:0,0,0	./.:0,0:0:0:0,0,0	./.:0,0:0:0:0,0,0	./.:0,0:0:0:0,0,0	./.:0,0:0:0:0,0,0	./.:0,0:0:0:0,0,0	./.:0,0:0:0:0,0,0	./.:0,0:0:0:0,0,0	./.:0,0:0:0:0,0,0	./.:0,0:0:0:0,0,0	./.:0,0:0:0:0,0,0	./.:0,0:0:0:0,0,0	./.:0,0:0:0:0,0,0	./.:0,0:0:0:0,0,0	./.:0,0:0:0:0,0,0	./.:0,0:0:0:0,0,0	./.:0,0:0:0:0,0,0	./.:0,0:0:0:0,0,0	./.:0,0:0:0:0,0,0	./.:0,0:0:0:0,0,0	./.:0,0:0:0:0,0,0	./.:0,0:0:0:0,0,0	./.:0,0:0:0:0,0,0	./.:0,0:0:0:0,0,0	./.:0,0:0:0:0,0,0	./.:1,0:1:0:0,0,0	./.:0,0:0:0:0,0,0	./.:0,0:0:0:0,0,0	./.:0,0:0:0:0,0,0	./.:0,0:0:0:0,0,0	./.:0,0:0:0:0,0,0	1/1:0,2:2:6:90,6,0	1/1:0,3:3:9:135,9,0	./.:0,0:0:0:0,0,0	./.:0,0:0:0:0,0,0	./.:0,0:0:0:0,0,0	./.:0,0:0:0:0,0,0	./.:0,0:0:0:0,0,0	./.:0,0:0:0:0,0,0	./.:0,0:0:0:0,0,0	./.:0,0:0:0:0,0,0	./.:0,0:0:0:0,0,0	./.:0,0:0:0:0,0,0	./.:0,0:0:0:0,0,0	./.:0,0:0:0:0,0,0	./.:0,0:0:0:0,0,0	./.:0,0:0:0:0,0,0	./.:0,0:0:0:0,0,0	./.:0,0:0:0:0,0,0	./.:0,0:0:0:0,0,0	./.:0,0:0:0:0,0,0	./.:0,0:0:0:0,0,0	./.:0,0:0:0:0,0,0	./.:0,0:0:0:0,0,0	./.:0,0:0:0:0,0,0	./.:0,0:0:0:0,0,0	./.:0,0:0:0:0,0,0	./.:0,0:0:0:0,0,0	./.:0,0:0:0:0,0,0	./.:0,0:0:0:0,0,0	./.:0,0:0:0:0,0,0	./.:0,0:0:0:0,0,0
Chr1	17675390	.	C	T	140.07	.	AC=2;AF=1.00;AN=2;DP=4;ExcessHet=0.0000;FS=0.000;InbreedingCoeff=0.3369;MLEAC=17;MLEAF=1.00;MQ=60.00;QD=25.39;SOR=2.303	GT:AD:DP:GQ:PL	1/1:0,2:2:6:80,6,0	./.:0,0:0:0:0,0,0	./.:0,0:0:0:0,0,0	./.:0,0:0:0:0,0,0	./.:0,0:0:0:0,0,0	./.:0,0:0:0:0,0,0	./.:0,0:0:0:0,0,0	./.:0,0:0:0:0,0,0	./.:0,0:0:0:0,0,0	./.:0,0:0:0:0,0,0	./.:0,0:0:0:0,0,0	./.:0,0:0:0:0,0,0	./.:0,0:0:0:0,0,0	./.:0,0:0:0:0,0,0	./.:0,0:0:0:0,0,0	./.:0,0:0:0:0,0,0	./.:0,0:0:0:0,0,0	./.:0,0:0:0:0,0,0	./.:0,0:0:0:0,0,0	./.:0,0:0:0:0,0,0	./.:0,0:0:0:0,0,0	./.:0,0:0:0:0,0,0	./.:0,0:0:0:0,0,0	./.:0,0:0:0:0,0,0	./.:0,0:0:0:0,0,0	./.:0,0:0:0:0,0,0	./.:0,0:0:0:0,0,0	./.:0,0:0:0:0,0,0	./.:0,0:0:0:0,0,0	./.:0,0:0:0:0,0,0	./.:0,0:0:0:0,0,0	./.:0,0:0:0:0,0,0	./.:0,0:0:0:0,0,0	./.:0,0:0:0:0,0,0	./.:0,0:0:0:0,0,0	./.:0,0:0:0:0,0,0	./.:0,0:0:0:0,0,0	./.:0,0:0:0:0,0,0	./.:0,0:0:0:0,0,0	./.:0,0:0:0:0,0,0	./.:0,0:0:0:0,0,0	./.:0,0:0:0:0,0,0	./.:0,0:0:0:0,0,0	./.:0,0:0:0:0,0,0	./.:0,0:0:0:0,0,0	./.:0,0:0:0:0,0,0	./.:0,0:0:0:0,0,0	./.:0,0:0:0:0,0,0	./.:0,0:0:0:0,0,0	./.:0,0:0:0:0,0,0	./.:0,0:0:0:0,0,0	./.:0,0:0:0:0,0,0	./.:0,0:0:0:0,0,0	./.:0,0:0:0:0,0,0	./.:0,0:0:0:0,0,0	./.:0,0:0:0:0,0,0	./.:0,0:0:0:0,0,0	./.:0,0:0:0:0,0,0	./.:0,0:0:0:0,0,0	./.:0,0:0:0:0,0,0	./.:0,0:0:0:0,0,0	./.:0,0:0:0:0,0,0	./.:0,0:0:0:0,0,0	./.:1,0:1:0:0,0,0	./.:0,0:0:0:0,0,0	./.:0,0:0:0:0,0,0	./.:0,0:0:0:0,0,0	./.:0,0:0:0:0,0,0	./.:0,0:0:0:0,0,0	./.:0,0:0:0:0,0,0	./.:0,0:0:0:0,0,0	./.:0,0:0:0:0,0,0	./.:0,0:0:0:0,0,0
Chr1	17675462	.	G	A	860.16	.	AC=7;AF=0.875;AN=8;BaseQRankSum=-1.534e+00;DP=36;ExcessHet=0.0000;FS=6.690;InbreedingCoeff=0.3305;MLEAC=52;MLEAF=1.00;MQ=60.00;MQRankSum=0.00;QD=30.34;ReadPosRankSum=1.53;SOR=3.357	GT:AD:DP:GQ:PL	./.:1,0:1:0:0,0,0	./.:1,0:1:0:0,0,0	./.:0,0:0:0:0,0,0	./.:0,0:0:0:0,0,0	./.:0,0:0:0:0,0,0	./.:0,0:0:0:0,0,0	./.:0,0:0:0:0,0,0	./.:0,0:0:0:0,0,0	./.:0,0:0:0:0,0,0	./.:0,0:0:0:0,0,0	./.:0,0:0:0:0,0,0	./.:1,0:1:0:0,0,0	./.:0,0:0:0:0,0,0	1/1:0,2:2:6:78,6,0	./.:0,0:0:0:0,0,0	./.:1,0:1:0:0,0,0	./.:0,0:0:0:0,0,0	./.:0,0:0:0:0,0,0	./.:0,0:0:0:0,0,0	./.:0,0:0:0:0,0,0	./.:1,0:1:0:0,0,0	./.:0,0:0:0:0,0,0	./.:0,0:0:0:0,0,0	./.:0,0:0:0:0,0,0	./.:0,0:0:0:0,0,0	./.:0,0:0:0:0,0,0	./.:0,0:0:0:0,0,0	./.:0,0:0:0:0,0,0	./.:0,0:0:0:0,0,0	./.:1,0:1:0:0,0,0	./.:0,0:0:0:0,0,0	./.:0,0:0:0:0,0,0	./.:0,0:0:0:0,0,0	./.:0,0:0:0:0,0,0	./.:0,0:0:0:0,0,0	./.:0,0:0:0:0,0,0	./.:1,0:1:0:0,0,0	./.:0,0:0:0:0,0,0	./.:0,0:0:0:0,0,0	./.:0,0:0:0:0,0,0	./.:0,0:0:0:0,0,0	./.:0,0:0:0:0,0,0	./.:0,0:0:0:0,0,0	./.:1,0:1:0:0,0,0	./.:0,0:0:0:0,0,0	./.:0,0:0:0:0,0,0	./.:0,0:0:0:0,0,0	./.:0,0:0:0:0,0,0	./.:0,0:0:0:0,0,0	./.:0,0:0:0:0,0,0	./.:0,0:0:0:0,0,0	0/1:1,7:8:20:231,0,20	./.:0,0:0:0:0,0,0	./.:0,0:0:0:0,0,0	./.:0,0:0:0:0,0,0	./.:1,0:1:0:0,0,0	./.:0,0:0:0:0,0,0	1/1:0,6:6:18:239,18,0	./.:0,0:0:0:0,0,0	./.:0,0:0:0:0,0,0	./.:0,0:0:0:0,0,0	./.:0,0:0:0:0,0,0	./.:0,0:0:0:0,0,0	./.:1,0:1:0:0,0,0	./.:0,0:0:0:0,0,0	./.:0,0:0:0:0,0,0	./.:0,0:0:0:0,0,0	./.:0,0:0:0:0,0,0	1/1:0,2:2:6:79,6,0	./.:0,0:0:0:0,0,0	./.:0,0:0:0:0,0,0	./.:0,0:0:0:0,0,0	./.:0,0:0:0:0,0,0
Chr1	17675634	.	G	T	3838.55	.	AC=34;AF=1.00;AN=34;DP=118;ExcessHet=0.0000;FS=0.000;InbreedingCoeff=0.4106;MLEAC=115;MLEAF=1.00;MQ=60.00;QD=24.51;SOR=2.774	GT:AD:DP:GQ:PL	1/1:0,9:9:27:362,27,0	./.:1,0:1:0:0,0,0	./.:0,0:0:0:0,0,0	./.:0,0:0:0:0,0,0	./.:0,0:0:0:0,0,0	./.:0,0:0:0:0,0,0	1/1:0,2:2:6:81,6,0	./.:1,0:1:0:0,0,0	./.:0,0:0:0:0,0,0	./.:0,0:0:0:0,0,0	./.:0,0:0:0:0,0,0	1/1:0,2:2:6:83,6,0	./.:0,0:0:0:0,0,0	./.:1,0:1:0:0,0,0	1/1:0,3:3:9:119,9,0	./.:1,0:1:0:0,0,0	./.:0,0:0:0:0,0,0	./.:0,0:0:0:0,0,0	./.:0,0:0:0:0,0,0	./.:0,0:0:0:0,0,0	1/1:0,2:2:6:72,6,0	./.:0,0:0:0:0,0,0	./.:0,0:0:0:0,0,0	./.:0,0:0:0:0,0,0	./.:0,0:0:0:0,0,0	./.:0,0:0:0:0,0,0	./.:0,0:0:0:0,0,0	./.:0,0:0:0:0,0,0	./.:0,0:0:0:0,0,0	1/1:0,4:4:12:166,12,0	./.:0,0:0:0:0,0,0	./.:0,0:0:0:0,0,0	./.:0,0:0:0:0,0,0	./.:0,0:0:0:0,0,0	./.:0,0:0:0:0,0,0	1/1:0,2:2:6:83,6,0	1/1:0,3:3:9:124,9,0	1/1:0,2:2:6:82,6,0	./.:0,0:0:0:0,0,0	1/1:0,7:7:21:288,21,0	./.:0,0:0:0:0,0,0	./.:0,0:0:0:0,0,0	./.:1,0:1:0:0,0,0	./.:1,0:1:0:0,0,0	./.:0,0:0:0:0,0,0	./.:0,0:0:0:0,0,0	./.:0,0:0:0:0,0,0	./.:0,0:0:0:0,0,0	./.:0,0:0:0:0,0,0	1/1:0,3:3:9:119,9,0	./.:0,0:0:0:0,0,0	1/1:0,13:13:39:472,39,0	./.:0,0:0:0:0,0,0	./.:1,0:1:0:0,0,0	./.:0,0:0:0:0,0,0	./.:1,0:1:0:0,0,0	./.:0,0:0:0:0,0,0	1/1:0,7:7:21:291,21,0	./.:0,0:0:0:0,0,0	./.:0,0:0:0:0,0,0	./.:0,0:0:0:0,0,0	1/1:0,3:3:9:122,9,0	1/1:0,2:2:6:79,6,0	1/1:0,10:10:30:402,30,0	./.:0,0:0:0:0,0,0	./.:0,0:0:0:0,0,0	1/1:0,2:2:6:81,6,0	./.:0,0:0:0:0,0,0	./.:1,0:1:0:0,0,0	./.:0,0:0:0:0,0,0	./.:0,0:0:0:0,0,0	./.:0,0:0:0:0,0,0	./.:0,0:0:0:0,0,0
Chr1	17675761	.	T	G	2359.58	.	AC=22;AF=1.00;AN=22;DP=73;ExcessHet=0.0000;FS=0.000;InbreedingCoeff=0.3903;MLEAC=101;MLEAF=1.00;MQ=60.00;QD=30.38;SOR=6.138	GT:AD:DP:GQ:PL	./.:0,0:0:0:0,0,0	./.:0,0:0:0:0,0,0	./.:0,0:0:0:0,0,0	./.:0,0:0:0:0,0,0	./.:0,0:0:0:0,0,0	./.:0,0:0:0:0,0,0	1/1:0,2:2:6:83,6,0	./.:0,0:0:0:0,0,0	./.:0,0:0:0:0,0,0	./.:0,0:0:0:0,0,0	./.:0,0:0:0:0,0,0	1/1:0,3:3:9:125,9,0	./.:0,0:0:0:0,0,0	./.:0,0:0:0:0,0,0	1/1:0,4:4:12:162,12,0	1/1:0,2:2:6:82,6,0	./.:0,0:0:0:0,0,0	./.:0,0:0:0:0,0,0	./.:0,0:0:0:0,0,0	./.:0,0:0:0:0,0,0	1/1:0,2:2:6:72,6,0	./.:0,0:0:0:0,0,0	./.:0,0:0:0:0,0,0	./.:0,0:0:0:0,0,0	./.:0,0:0:0:0,0,0	./.:0,0:0:0:0,0,0	./.:0,0:0:0:0,0,0	./.:0,0:0:0:0,0,0	./.:0,0:0:0:0,0,0	./.:0,0:0:0:0,0,0	./.:0,0:0:0:0,0,0	./.:0,0:0:0:0,0,0	./.:0,0:0:0:0,0,0	./.:0,0:0:0:0,0,0	./.:0,0:0:0:0,0,0	./.:0,0:0:0:0,0,0	./.:0,0:0:0:0,0,0	1/1:0,2:2:6:84,6,0	./.:0,0:0:0:0,0,0	1/1:0,8:8:24:329,24,0	./.:0,0:0:0:0,0,0	./.:0,0:0:0:0,0,0	./.:0,0:0:0:0,0,0	./.:0,0:0:0:0,0,0	./.:0,0:0:0:0,0,0	./.:0,0:0:0:0,0,0	./.:0,0:0:0:0,0,0	./.:0,0:0:0:0,0,0	./.:0,0:0:0:0,0,0	./.:0,0:0:0:0,0,0	./.:0,0:0:0:0,0,0	1/1:0,5:5:15:187,15,0	./.:0,0:0:0:0,0,0	./.:0,0:0:0:0,0,0	./.:0,0:0:0:0,0,0	./.:0,0:0:0:0,0,0	./.:0,0:0:0:0,0,0	1/1:0,8:8:24:330,24,0	./.:0,0:0:0:0,0,0	./.:0,0:0:0:0,0,0	./.:0,0:0:0:0,0,0	./.:0,0:0:0:0,0,0	1/1:0,3:3:9:121,9,0	1/1:0,4:4:12:163,12,0	./.:0,0:0:0:0,0,0	./.:0,0:0:0:0,0,0	./.:0,0:0:0:0,0,0	./.:0,0:0:0:0,0,0	./.:0,0:0:0:0,0,0	./.:0,0:0:0:0,0,0	./.:0,0:0:0:0,0,0	./.:0,0:0:0:0,0,0	./.:0,0:0:0:0,0,0
Chr1	17675999	.	T	C	2953.33	.	AC=28;AF=1.00;AN=28;DP=78;ExcessHet=0.0000;FS=0.000;InbreedingCoeff=0.4033;MLEAC=109;MLEAF=1.00;MQ=60.00;QD=29.58;SOR=1.159	GT:AD:DP:GQ:PL	1/1:0,5:5:15:204,15,0	./.:0,0:0:0:0,0,0	./.:0,0:0:0:0,0,0	./.:0,0:0:0:0,0,0	./.:0,0:0:0:0,0,0	./.:0,0:0:0:0,0,0	1/1:0,2:2:6:83,6,0	./.:0,0:0:0:0,0,0	1/1:0,2:2:6:83,6,0	./.:0,0:0:0:0,0,0	./.:0,0:0:0:0,0,0	1/1:0,5:5:15:208,15,0	./.:0,0:0:0:0,0,0	./.:2,0:2:0:0,0,0	./.:1,0:1:0:0,0,0	./.:1,0:1:0:0,0,0	./.:0,0:0:0:0,0,0	./.:0,0:0:0:0,0,0	./.:0,0:0:0:0,0,0	./.:0,0:0:0:0,0,0	./.:0,0:0:0:0,0,0	./.:0,0:0:0:0,0,0	./.:0,0:0:0:0,0,0	./.:0,0:0:0:0,0,0	./.:0,0:0:0:0,0,0	./.:0,0:0:0:0,0,0	./.:0,0:0:0:0,0,0	./.:0,0:0:0:0,0,0	./.:0,0:0:0:0,0,0	./.:1,0:1:0:0,0,0	./.:1,0:1:0:0,0,0	./.:0,0:0:0:0,0,0	./.:0,0:0:0:0,0,0	./.:0,0:0:0:0,0,0	./.:0,0:0:0:0,0,0	./.:1,0:1:0:0,0,0	1/1:0,4:4:12:167,12,0	1/1:0,2:2:6:84,6,0	./.:0,0:0:0:0,0,0	1/1:0,8:8:24:331,24,0	./.:0,0:0:0:0,0,0	./.:0,0:0:0:0,0,0	./.:0,0:0:0:0,0,0	./.:1,0:1:0:0,0,0	./.:0,0:0:0:0,0,0	./.:0,0:0:0:0,0,0	./.:0,0:0:0:0,0,0	./.:0,0:0:0:0,0,0	./.:0,0:0:0:0,0,0	1/1:0,2:2:6:81,6,0	./.:1,0:1:0:0,0,0	1/1:0,4:4:12:148,12,0	./.:0,0:0:0:0,0,0	./.:1,0:1:0:0,0,0	./.:0,0:0:0:0,0,0	./.:1,0:1:0:0,0,0	./.:0,0:0:0:0,0,0	1/1:0,9:9:27:347,27,0	./.:0,0:0:0:0,0,0	./.:0,0:0:0:0,0,0	./.:0,0:0:0:0,0,0	1/1:0,2:2:6:84,6,0	1/1:0,4:4:12:157,12,0	1/1:0,3:3:9:125,9,0	./.:0,0:0:0:0,0,0	./.:0,0:0:0:0,0,0	./.:0,0:0:0:0,0,0	./.:0,0:0:0:0,0,0	1/1:0,3:3:9:123,9,0	./.:0,0:0:0:0,0,0	./.:0,0:0:0:0,0,0	./.:0,0:0:0:0,0,0	./.:1,0:1:0:0,0,0
Chr1	17676044	.	G	C	135.07	.	AC=2;AF=1.00;AN=2;DP=6;ExcessHet=0.0000;FS=0.000;InbreedingCoeff=0.3369;MLEAC=17;MLEAF=1.00;MQ=60.00;QD=32.36;SOR=2.303	GT:AD:DP:GQ:PL	./.:0,0:0:0:0,0,0	./.:0,0:0:0:0,0,0	./.:0,0:0:0:0,0,0	./.:0,0:0:0:0,0,0	./.:0,0:0:0:0,0,0	./.:0,0:0:0:0,0,0	./.:0,0:0:0:0,0,0	./.:0,0:0:0:0,0,0	./.:0,0:0:0:0,0,0	./.:0,0:0:0:0,0,0	./.:0,0:0:0:0,0,0	./.:0,0:0:0:0,0,0	./.:0,0:0:0:0,0,0	./.:0,0:0:0:0,0,0	./.:0,0:0:0:0,0,0	./.:0,0:0:0:0,0,0	./.:0,0:0:0:0,0,0	./.:0,0:0:0:0,0,0	./.:0,0:0:0:0,0,0	./.:0,0:0:0:0,0,0	./.:1,0:1:0:0,0,0	./.:0,0:0:0:0,0,0	./.:0,0:0:0:0,0,0	./.:0,0:0:0:0,0,0	./.:0,0:0:0:0,0,0	./.:0,0:0:0:0,0,0	./.:0,0:0:0:0,0,0	./.:0,0:0:0:0,0,0	./.:0,0:0:0:0,0,0	./.:0,0:0:0:0,0,0	./.:0,0:0:0:0,0,0	./.:0,0:0:0:0,0,0	./.:0,0:0:0:0,0,0	./.:0,0:0:0:0,0,0	./.:0,0:0:0:0,0,0	./.:0,0:0:0:0,0,0	./.:0,0:0:0:0,0,0	./.:0,0:0:0:0,0,0	./.:0,0:0:0:0,0,0	./.:0,0:0:0:0,0,0	./.:0,0:0:0:0,0,0	./.:0,0:0:0:0,0,0	./.:0,0:0:0:0,0,0	./.:0,0:0:0:0,0,0	./.:0,0:0:0:0,0,0	./.:0,0:0:0:0,0,0	./.:0,0:0:0:0,0,0	./.:0,0:0:0:0,0,0	./.:0,0:0:0:0,0,0	./.:0,0:0:0:0,0,0	./.:0,0:0:0:0,0,0	1/1:0,2:2:6:75,6,0	./.:0,0:0:0:0,0,0	./.:0,0:0:0:0,0,0	./.:0,0:0:0:0,0,0	./.:0,0:0:0:0,0,0	./.:0,0:0:0:0,0,0	./.:0,0:0:0:0,0,0	./.:0,0:0:0:0,0,0	./.:0,0:0:0:0,0,0	./.:0,0:0:0:0,0,0	./.:0,0:0:0:0,0,0	./.:1,0:1:0:0,0,0	./.:0,0:0:0:0,0,0	./.:0,0:0:0:0,0,0	./.:0,0:0:0:0,0,0	./.:0,0:0:0:0,0,0	./.:0,0:0:0:0,0,0	./.:1,0:1:0:0,0,0	./.:0,0:0:0:0,0,0	./.:0,0:0:0:0,0,0	./.:0,0:0:0:0,0,0	./.:0,0:0:0:0,0,0
Chr1	17676083	.	TC	T	332.53	.	AC=4;AF=1.00;AN=4;DP=15;ExcessHet=0.0000;FS=0.000;InbreedingCoeff=0.3427;MLEAC=33;MLEAF=1.00;MQ=60.00;QD=30.89;SOR=1.981	GT:AD:DP:GQ:PL	./.:1,0:1:0:0,0,0	./.:0,0:0:0:0,0,0	./.:0,0:0:0:0,0,0	./.:0,0:0:0:0,0,0	./.:0,0:0:0:0,0,0	./.:0,0:0:0:0,0,0	./.:0,0:0:0:0,0,0	./.:0,0:0:0:0,0,0	./.:0,0:0:0:0,0,0	./.:0,0:0:0:0,0,0	./.:0,0:0:0:0,0,0	./.:0,0:0:0:0,0,0	./.:0,0:0:0:0,0,0	./.:1,0:1:0:0,0,0	./.:0,0:0:0:0,0,0	./.:1,0:1:0:0,0,0	./.:0,0:0:0:0,0,0	./.:0,0:0:0:0,0,0	./.:0,0:0:0:0,0,0	./.:0,0:0:0:0,0,0	./.:0,0:0:0:0,0,0	./.:0,0:0:0:0,0,0	./.:0,0:0:0:0,0,0	./.:0,0:0:0:0,0,0	./.:0,0:0:0:0,0,0	./.:0,0:0:0:0,0,0	./.:0,0:0:0:0,0,0	./.:0,0:0:0:0,0,0	./.:0,0:0:0:0,0,0	./.:0,0:0:0:0,0,0	./.:0,0:0:0:0,0,0	./.:0,0:0:0:0,0,0	./.:0,0:0:0:0,0,0	./.:0,0:0:0:0,0,0	./.:0,0:0:0:0,0,0	./.:0,0:0:0:0,0,0	./.:1,0:1:0:0,0,0	./.:1,0:1:0:0,0,0	./.:0,0:0:0:0,0,0	1/1:0,2:2:6:81,6,0	./.:0,0:0:0:0,0,0	./.:0,0:0:0:0,0,0	./.:0,0:0:0:0,0,0	./.:0,0:0:0:0,0,0	./.:0,0:0:0:0,0,0	./.:0,0:0:0:0,0,0	./.:0,0:0:0:0,0,0	./.:0,0:0:0:0,0,0	./.:0,0:0:0:0,0,0	./.:0,0:0:0:0,0,0	./.:0,0:0:0:0,0,0	./.:3,0:3:0:0,0,0	./.:0,0:0:0:0,0,0	./.:0,0:0:0:0,0,0	./.:0,0:0:0:0,0,0	./.:0,0:0:0:0,0,0	./.:0,0:0:0:0,0,0	./.:1,0:1:0:0,0,0	./.:0,0:0:0:0,0,0	./.:0,0:0:0:0,0,0	./.:0,0:0:0:0,0,0	./.:0,0:0:0:0,0,0	1/1:0,3:3:9:121,9,0	./.:0,0:0:0:0,0,0	./.:0,0:0:0:0,0,0	./.:0,0:0:0:0,0,0	./.:0,0:0:0:0,0,0	./.:0,0:0:0:0,0,0	./.:1,0:1:0:0,0,0	./.:0,0:0:0:0,0,0	./.:0,0:0:0:0,0,0	./.:0,0:0:0:0,0,0	./.:0,0:0:0:0,0,0
Chr1	17676169	.	C	T	2062.37	.	AC=18;AF=1.00;AN=18;DP=85;ExcessHet=0.0000;FS=0.000;InbreedingCoeff=0.3827;MLEAC=93;MLEAF=1.00;MQ=60.00;QD=29.20;SOR=2.613	GT:AD:DP:GQ:PL	./.:1,0:1:0:0,0,0	1/1:0,2:2:6:81,6,0	./.:0,0:0:0:0,0,0	./.:0,0:0:0:0,0,0	./.:1,0:1:0:0,0,0	./.:0,0:0:0:0,0,0	./.:0,0:0:0:0,0,0	./.:0,0:0:0:0,0,0	./.:0,0:0:0:0,0,0	./.:0,0:0:0:0,0,0	./.:0,0:0:0:0,0,0	./.:0,0:0:0:0,0,0	./.:0,0:0:0:0,0,0	./.:0,0:0:0:0,0,0	./.:1,0:1:0:0,0,0	./.:0,0:0:0:0,0,0	./.:0,0:0:0:0,0,0	./.:0,0:0:0:0,0,0	./.:0,0:0:0:0,0,0	./.:0,0:0:0:0,0,0	./.:0,0:0:0:0,0,0	./.:0,0:0:0:0,0,0	./.:0,0:0:0:0,0,0	./.:0,0:0:0:0,0,0	./.:0,0:0:0:0,0,0	./.:0,0:0:0:0,0,0	./.:0,0:0:0:0,0,0	./.:0,0:0:0:0,0,0	./.:0,0:0:0:0,0,0	./.:1,0:1:0:0,0,0	./.:0,0:0:0:0,0,0	./.:0,0:0:0:0,0,0	./.:0,0:0:0:0,0,0	./.:0,0:0:0:0,0,0	./.:0,0:0:0:0,0,0	./.:1,0:1:0:0,0,0	1/1:0,3:3:9:119,9,0	./.:0,0:0:0:0,0,0	./.:0,0:0:0:0,0,0	1/1:0,4:4:12:156,12,0	./.:0,0:0:0:0,0,0	./.:0,0:0:0:0,0,0	./.:0,0:0:0:0,0,0	./.:0,0:0:0:0,0,0	./.:0,0:0:0:0,0,0	./.:0,0:0:0:0,0,0	./.:0,0:0:0:0,0,0	./.:0,0:0:0:0,0,0	./.:0,0:0:0:0,0,0	./.:1,0:1:0:0,0,0	./.:1,0:1:0:0,0,0	1/1:0,8:8:24:282,24,0	./.:0,0:0:0:0,0,0	./.:1,0:1:0:0,0,0	./.:0,0:0:0:0,0,0	./.:0,0:0:0:0,0,0	./.:0,0:0:0:0,0,0	1/1:0,10:10:30:410,30,0	./.:0,0:0:0:0,0,0	./.:0,0:0:0:0,0,0	./.:0,0:0:0:0,0,0	./.:0,0:0:0:0,0,0	1/1:0,2:2:6:78,6,0	1/1:0,5:5:15:195,15,0	./.:0,0:0:0:0,0,0	./.:0,0:0:0:0,0,0	1/1:0,2:2:6:78,6,0	./.:0,0:0:0:0,0,0	1/1:0,3:3:9:119,9,0	./.:0,0:0:0:0,0,0	./.:0,0:0:0:0,0,0	./.:0,0:0:0:0,0,0	./.:0,0:0:0:0,0,0
Chr1	17676228	.	G	A	640.61	.	AC=8;AF=1.00;AN=8;DP=43;ExcessHet=0.0000;FS=0.000;InbreedingCoeff=0.3492;MLEAC=56;MLEAF=1.00;MQ=60.00;QD=34.14;SOR=2.303	GT:AD:DP:GQ:PL	./.:1,0:1:0:0,0,0	./.:0,0:0:0:0,0,0	./.:0,0:0:0:0,0,0	./.:0,0:0:0:0,0,0	./.:0,0:0:0:0,0,0	./.:0,0:0:0:0,0,0	./.:1,0:1:0:0,0,0	./.:0,0:0:0:0,0,0	./.:0,0:0:0:0,0,0	./.:0,0:0:0:0,0,0	./.:0,0:0:0:0,0,0	./.:1,0:1:0:0,0,0	./.:0,0:0:0:0,0,0	./.:0,0:0:0:0,0,0	./.:0,0:0:0:0,0,0	./.:0,0:0:0:0,0,0	./.:0,0:0:0:0,0,0	./.:0,0:0:0:0,0,0	./.:0,0:0:0:0,0,0	./.:0,0:0:0:0,0,0	./.:0,0:0:0:0,0,0	./.:0,0:0:0:0,0,0	./.:0,0:0:0:0,0,0	./.:0,0:0:0:0,0,0	./.:0,0:0:0:0,0,0	./.:0,0:0:0:0,0,0	./.:0,0:0:0:0,0,0	./.:0,0:0:0:0,0,0	./.:0,0:0:0:0,0,0	./.:1,0:1:0:0,0,0	./.:1,0:1:0:0,0,0	./.:0,0:0:0:0,0,0	./.:0,0:0:0:0,0,0	./.:0,0:0:0:0,0,0	./.:0,0:0:0:0,0,0	./.:0,0:0:0:0,0,0	./.:0,0:0:0:0,0,0	./.:1,0:1:0:0,0,0	./.:0,0:0:0:0,0,0	1/1:0,1:1:3:41,3,0	./.:0,0:0:0:0,0,0	./.:0,0:0:0:0,0,0	./.:0,0:0:0:0,0,0	./.:0,0:0:0:0,0,0	./.:0,0:0:0:0,0,0	./.:0,0:0:0:0,0,0	./.:0,0:0:0:0,0,0	./.:0,0:0:0:0,0,0	./.:0,0:0:0:0,0,0	./.:0,0:0:0:0,0,0	./.:1,0:1:0:0,0,0	1/1:0,4:4:12:145,12,0	./.:0,0:0:0:0,0,0	./.:1,0:1:0:0,0,0	./.:0,0:0:0:0,0,0	1/1:0,2:2:6:82,6,0	./.:0,0:0:0:0,0,0	./.:1,0:1:0:0,0,0	./.:0,0:0:0:0,0,0	./.:1,0:1:0:0,0,0	./.:0,0:0:0:0,0,0	./.:0,0:0:0:0,0,0	1/1:0,3:3:9:115,9,0	./.:0,0:0:0:0,0,0	./.:0,0:0:0:0,0,0	./.:0,0:0:0:0,0,0	./.:0,0:0:0:0,0,0	./.:0,0:0:0:0,0,0	./.:1,0:1:0:0,0,0	./.:0,0:0:0:0,0,0	./.:0,0:0:0:0,0,0	./.:0,0:0:0:0,0,0	./.:1,0:1:0:0,0,0
Chr1	17676298	.	T	C	103.94	.	AC=3;AF=0.033;AN=92;BaseQRankSum=2.20;DP=192;ExcessHet=0.0000;FS=10.792;InbreedingCoeff=0.3606;MLEAC=4;MLEAF=0.043;MQ=60.00;MQRankSum=0.00;QD=9.45;ReadPosRankSum=1.38;SOR=3.222	GT:AD:DP:GQ:PL	./.:1,0:1:0:0,0,0	./.:0,0:0:0:0,0,0	0/0:2,0:2:6:0,6,49	0/0:1,0:1:3:0,3,38	./.:3,0:3:0:0,0,0	./.:0,0:0:0:0,0,0	0/0:5,0:5:15:0,15,160	0/0:1,0:1:3:0,3,38	0/0:1,0:1:3:0,3,33	./.:0,0:0:0:0,0,0	0/0:2,0:2:6:0,6,76	0/0:1,0:1:3:0,3,37	0/0:7,0:7:21:0,21,234	./.:0,0:0:0:0,0,0	0/0:3,0:3:9:0,9,107	0/0:5,0:5:0:0,0,89	./.:0,0:0:0:0,0,0	0/0:5,0:5:15:0,15,160	./.:0,0:0:0:0,0,0	./.:0,0:0:0:0,0,0	./.:0,0:0:0:0,0,0	0/0:3,0:3:9:0,9,111	0/0:2,0:2:6:0,6,41	0/0:1,0:1:3:0,3,38	0/0:3,0:3:9:0,9,89	0/0:5,0:5:15:0,15,149	0/0:1,0:1:3:0,3,39	0/0:1,0:1:3:0,3,21	0/0:2,0:2:6:0,6,71	./.:0,0:0:0:0,0,0	0/0:3,0:3:9:0,9,98	0/0:8,0:8:24:0,24,241	0/0:1,0:1:3:0,3,37	0/0:2,0:2:6:0,6,73	./.:0,0:0:0:0,0,0	./.:0,0:0:0:0,0,0	./.:0,0:0:0:0,0,0	./.:0,0:0:0:0,0,0	0/0:12,0:12:36:0,36,395	0/0:4,0:4:0:0,0,69	0/0:4,0:4:9:0,9,135	0/0:4,0:4:12:0,12,142	0/0:2,0:2:6:0,6,74	0/0:4,0:4:12:0,12,123	0/0:6,0:6:18:0,18,144	0/0:5,0:5:15:0,15,133	0/0:1,0:1:3:0,3,37	0/0:5,0:5:12:0,12,180	./.:0,0:0:0:0,0,0	0/0:2,0:2:6:0,6,77	./.:0,0:0:0:0,0,0	1/1:0,2:2:6:73,6,0	./.:0,0:0:0:0,0,0	./.:0,0:0:0:0,0,0	0/0:1,0:1:3:0,3,15	0/0:4,0:4:12:0,12,131	0/0:10,0:10:30:0,30,339	./.:1,0:1:0:0,0,0	./.:0,0:0:0:0,0,0	./.:0,0:0:0:0,0,0	0/0:5,0:5:15:0,15,160	./.:0,0:0:0:0,0,0	0/0:2,0:2:6:0,6,72	0/0:5,0:5:15:0,15,190	0/0:5,0:5:15:0,15,173	0/0:3,0:3:6:0,6,90	./.:6,0:6:0:0,0,0	./.:0,0:0:0:0,0,0	0/1:7,2:9:53:53,0,186	./.:0,0:0:0:0,0,0	./.:0,0:0:0:0,0,0	0/0:5,0:5:15:0,15,184	0/0:3,0:3:0:0,0,8
Chr1	17676306	.	T	G	50.24	.	AC=1;AF=0.083;AN=12;BaseQRankSum=1.07;DP=68;ExcessHet=0.0000;FS=3.680;InbreedingCoeff=0.3130;MLEAC=10;MLEAF=0.833;MQ=60.00;MQRankSum=0.00;QD=7.18;ReadPosRankSum=-7.920e-01;SOR=1.472	GT:AD:DP:GQ:PL	./.:1,0:1:0:0,0,0	./.:0,0:0:0:0,0,0	./.:0,0:0:0:0,0,0	./.:0,0:0:0:0,0,0	./.:3,0:3:0:0,0,0	./.:0,0:0:0:0,0,0	./.:5,0:5:0:0,0,0	./.:0,0:0:0:0,0,0	./.:0,0:0:0:0,0,0	./.:0,0:0:0:0,0,0	./.:0,0:0:0:0,0,0	./.:1,0:1:0:0,0,0	./.:0,0:0:0:0,0,0	./.:0,0:0:0:0,0,0	0/0:4,0:4:0:0,0,77	0/0:5,0:5:3:0,3,45	./.:0,0:0:0:0,0,0	./.:0,0:0:0:0,0,0	./.:0,0:0:0:0,0,0	./.:0,0:0:0:0,0,0	./.:0,0:0:0:0,0,0	./.:0,0:0:0:0,0,0	./.:0,0:0:0:0,0,0	./.:0,0:0:0:0,0,0	./.:0,0:0:0:0,0,0	./.:0,0:0:0:0,0,0	./.:0,0:0:0:0,0,0	./.:0,0:0:0:0,0,0	./.:0,0:0:0:0,0,0	./.:0,0:0:0:0,0,0	./.:3,0:3:0:0,0,0	./.:0,0:0:0:0,0,0	./.:0,0:0:0:0,0,0	./.:0,0:0:0:0,0,0	./.:0,0:0:0:0,0,0	./.:0,0:0:0:0,0,0	./.:0,0:0:0:0,0,0	./.:2,0:2:0:0,0,0	./.:0,0:0:0:0,0,0	0/0:4,0:4:3:0,3,45	./.:0,0:0:0:0,0,0	./.:0,0:0:0:0,0,0	./.:0,0:0:0:0,0,0	./.:0,0:0:0:0,0,0	./.:0,0:0:0:0,0,0	./.:0,0:0:0:0,0,0	./.:0,0:0:0:0,0,0	./.:0,0:0:0:0,0,0	./.:0,0:0:0:0,0,0	0/0:2,0:2:3:0,3,45	./.:0,0:0:0:0,0,0	./.:1,0:1:0:0,0,0	./.:0,0:0:0:0,0,0	./.:0,0:0:0:0,0,0	./.:0,0:0:0:0,0,0	./.:4,0:4:0:0,0,0	./.:0,0:0:0:0,0,0	./.:2,0:2:0:0,0,0	./.:0,0:0:0:0,0,0	./.:0,0:0:0:0,0,0	./.:0,0:0:0:0,0,0	./.:0,0:0:0:0,0,0	./.:2,0:2:0:0,0,0	0/0:5,0:5:6:0,6,90	./.:0,0:0:0:0,0,0	./.:0,0:0:0:0,0,0	0/1:6,1:7:20:20,0,164	./.:0,0:0:0:0,0,0	./.:8,0:8:0:0,0,0	./.:0,0:0:0:0,0,0	./.:0,0:0:0:0,0,0	./.:0,0:0:0:0,0,0	./.:5,0:5:0:0,0,0
Chr1	17676536	.	G	A	1573.36	.	AC=18;AF=1.00;AN=18;DP=48;ExcessHet=0.0000;FS=0.000;InbreedingCoeff=0.3771;MLEAC=91;MLEAF=1.00;MQ=60.00;QD=34.56;SOR=6.666	GT:AD:DP:GQ:PL	1/1:0,2:2:6:79,6,0	./.:1,0:1:0:0,0,0	./.:0,0:0:0:0,0,0	./.:0,0:0:0:0,0,0	./.:0,0:0:0:0,0,0	./.:0,0:0:0:0,0,0	./.:0,0:0:0:0,0,0	./.:1,0:1:0:0,0,0	./.:0,0:0:0:0,0,0	./.:0,0:0:0:0,0,0	./.:0,0:0:0:0,0,0	1/1:0,2:2:6:81,6,0	./.:0,0:0:0:0,0,0	./.:0,0:0:0:0,0,0	1/1:0,4:4:12:153,12,0	1/1:0,3:3:9:120,9,0	./.:0,0:0:0:0,0,0	./.:0,0:0:0:0,0,0	./.:0,0:0:0:0,0,0	./.:0,0:0:0:0,0,0	./.:0,0:0:0:0,0,0	./.:0,0:0:0:0,0,0	./.:0,0:0:0:0,0,0	./.:0,0:0:0:0,0,0	./.:0,0:0:0:0,0,0	./.:0,0:0:0:0,0,0	./.:0,0:0:0:0,0,0	./.:0,0:0:0:0,0,0	./.:0,0:0:0:0,0,0	./.:0,0:0:0:0,0,0	./.:1,0:1:0:0,0,0	./.:0,0:0:0:0,0,0	./.:0,0:0:0:0,0,0	./.:0,0:0:0:0,0,0	./.:0,0:0:0:0,0,0	./.:1,0:1:0:0,0,0	./.:1,0:1:0:0,0,0	./.:1,0:1:0:0,0,0	./.:0,0:0:0:0,0,0	1/1:0,2:2:6:78,6,0	./.:0,0:0:0:0,0,0	./.:0,0:0:0:0,0,0	./.:0,0:0:0:0,0,0	./.:0,0:0:0:0,0,0	./.:0,0:0:0:0,0,0	./.:0,0:0:0:0,0,0	./.:0,0:0:0:0,0,0	./.:0,0:0:0:0,0,0	./.:0,0:0:0:0,0,0	./.:0,0:0:0:0,0,0	./.:0,0:0:0:0,0,0	1/1:0,3:3:9:106,9,0	./.:0,0:0:0:0,0,0	./.:0,0:0:0:0,0,0	./.:0,0:0:0:0,0,0	./.:1,0:1:0:0,0,0	./.:0,0:0:0:0,0,0	1/1:0,5:5:15:199,15,0	./.:0,0:0:0:0,0,0	./.:0,0:0:0:0,0,0	./.:0,0:0:0:0,0,0	./.:1,0:1:0:0,0,0	./.:0,0:0:0:0,0,0	1/1:0,3:3:9:116,9,0	./.:0,0:0:0:0,0,0	./.:0,0:0:0:0,0,0	1/1:0,3:3:9:116,9,0	./.:0,0:0:0:0,0,0	./.:1,0:1:0:0,0,0	./.:0,0:0:0:0,0,0	./.:0,0:0:0:0,0,0	./.:0,0:0:0:0,0,0	./.:1,0:1:0:0,0,0
Chr1	17676564	.	T	A	140.07	.	AC=2;AF=1.00;AN=2;DP=11;ExcessHet=0.0000;FS=0.000;InbreedingCoeff=0.3369;MLEAC=17;MLEAF=1.00;MQ=60.00;QD=32.78;SOR=2.303	GT:AD:DP:GQ:PL	./.:0,0:0:0:0,0,0	./.:0,0:0:0:0,0,0	./.:0,0:0:0:0,0,0	./.:0,0:0:0:0,0,0	./.:0,0:0:0:0,0,0	./.:0,0:0:0:0,0,0	./.:1,0:1:0:0,0,0	1/1:0,2:2:6:80,6,0	./.:0,0:0:0:0,0,0	./.:0,0:0:0:0,0,0	./.:0,0:0:0:0,0,0	./.:0,0:0:0:0,0,0	./.:0,0:0:0:0,0,0	./.:0,0:0:0:0,0,0	./.:0,0:0:0:0,0,0	./.:0,0:0:0:0,0,0	./.:0,0:0:0:0,0,0	./.:0,0:0:0:0,0,0	./.:0,0:0:0:0,0,0	./.:0,0:0:0:0,0,0	./.:0,0:0:0:0,0,0	./.:0,0:0:0:0,0,0	./.:0,0:0:0:0,0,0	./.:0,0:0:0:0,0,0	./.:0,0:0:0:0,0,0	./.:0,0:0:0:0,0,0	./.:0,0:0:0:0,0,0	./.:0,0:0:0:0,0,0	./.:0,0:0:0:0,0,0	./.:0,0:0:0:0,0,0	./.:0,0:0:0:0,0,0	./.:0,0:0:0:0,0,0	./.:0,0:0:0:0,0,0	./.:0,0:0:0:0,0,0	./.:0,0:0:0:0,0,0	./.:0,0:0:0:0,0,0	./.:0,0:0:0:0,0,0	./.:1,0:1:0:0,0,0	./.:0,0:0:0:0,0,0	./.:1,0:1:0:0,0,0	./.:0,0:0:0:0,0,0	./.:0,0:0:0:0,0,0	./.:0,0:0:0:0,0,0	./.:0,0:0:0:0,0,0	./.:0,0:0:0:0,0,0	./.:0,0:0:0:0,0,0	./.:0,0:0:0:0,0,0	./.:0,0:0:0:0,0,0	./.:0,0:0:0:0,0,0	./.:1,0:1:0:0,0,0	./.:0,0:0:0:0,0,0	./.:1,0:1:0:0,0,0	./.:0,0:0:0:0,0,0	./.:0,0:0:0:0,0,0	./.:0,0:0:0:0,0,0	./.:0,0:0:0:0,0,0	./.:0,0:0:0:0,0,0	./.:0,0:0:0:0,0,0	./.:0,0:0:0:0,0,0	./.:0,0:0:0:0,0,0	./.:0,0:0:0:0,0,0	./.:0,0:0:0:0,0,0	./.:1,0:1:0:0,0,0	./.:1,0:1:0:0,0,0	./.:0,0:0:0:0,0,0	./.:0,0:0:0:0,0,0	./.:1,0:1:0:0,0,0	./.:0,0:0:0:0,0,0	./.:0,0:0:0:0,0,0	./.:0,0:0:0:0,0,0	./.:0,0:0:0:0,0,0	./.:0,0:0:0:0,0,0	./.:0,0:0:0:0,0,0
Chr1	17676736	.	T	A	655.79	.	AC=8;AF=1.00;AN=8;DP=24;ExcessHet=0.0000;FS=0.000;InbreedingCoeff=0.3504;MLEAC=56;MLEAF=1.00;MQ=60.00;QD=29.68;SOR=4.804	GT:AD:DP:GQ:PL	1/1:0,4:4:12:160,12,0	./.:1,0:1:0:0,0,0	./.:0,0:0:0:0,0,0	./.:0,0:0:0:0,0,0	./.:1,0:1:0:0,0,0	./.:1,0:1:0:0,0,0	./.:0,0:0:0:0,0,0	./.:0,0:0:0:0,0,0	./.:0,0:0:0:0,0,0	./.:0,0:0:0:0,0,0	./.:0,0:0:0:0,0,0	./.:0,0:0:0:0,0,0	./.:0,0:0:0:0,0,0	./.:0,0:0:0:0,0,0	./.:0,0:0:0:0,0,0	1/1:0,2:2:6:82,6,0	./.:0,0:0:0:0,0,0	./.:0,0:0:0:0,0,0	./.:0,0:0:0:0,0,0	./.:1,0:1:0:0,0,0	./.:0,0:0:0:0,0,0	./.:0,0:0:0:0,0,0	./.:0,0:0:0:0,0,0	./.:0,0:0:0:0,0,0	./.:0,0:0:0:0,0,0	./.:0,0:0:0:0,0,0	./.:0,0:0:0:0,0,0	./.:0,0:0:0:0,0,0	./.:0,0:0:0:0,0,0	./.:1,0:1:0:0,0,0	./.:0,0:0:0:0,0,0	./.:0,0:0:0:0,0,0	./.:0,0:0:0:0,0,0	./.:0,0:0:0:0,0,0	./.:0,0:0:0:0,0,0	./.:0,0:0:0:0,0,0	./.:1,0:1:0:0,0,0	./.:0,0:0:0:0,0,0	./.:0,0:0:0:0,0,0	1/1:0,2:2:6:83,6,0	./.:0,0:0:0:0,0,0	./.:0,0:0:0:0,0,0	./.:0,0:0:0:0,0,0	./.:1,0:1:0:0,0,0	./.:0,0:0:0:0,0,0	./.:0,0:0:0:0,0,0	./.:0,0:0:0:0,0,0	./.:0,0:0:0:0,0,0	./.:0,0:0:0:0,0,0	./.:0,0:0:0:0,0,0	./.:0,0:0:0:0,0,0	1/1:0,2:2:6:73,6,0	./.:0,0:0:0:0,0,0	./.:0,0:0:0:0,0,0	./.:0,0:0:0:0,0,0	./.:0,0:0:0:0,0,0	./.:0,0:0:0:0,0,0	./.:1,0:1:0:0,0,0	./.:0,0:0:0:0,0,0	./.:0,0:0:0:0,0,0	./.:0,0:0:0:0,0,0	./.:0,0:0:0:0,0,0	./.:1,0:1:0:0,0,0	./.:1,0:1:0:0,0,0	./.:0,0:0:0:0,0,0	./.:0,0:0:0:0,0,0	./.:1,0:1:0:0,0,0	./.:0,0:0:0:0,0,0	./.:0,0:0:0:0,0,0	./.:0,0:0:0:0,0,0	./.:0,0:0:0:0,0,0	./.:0,0:0:0:0,0,0	./.:1,0:1:0:0,0,0
Chr1	17676904	.	G	C	2051.83	.	AC=24;AF=1.00;AN=24;DP=52;ExcessHet=0.0000;FS=0.000;InbreedingCoeff=0.3822;MLEAC=101;MLEAF=1.00;MQ=60.00;QD=30.48;SOR=4.921	GT:AD:DP:GQ:PL	1/1:0,8:8:24:319,24,0	./.:0,0:0:0:0,0,0	./.:0,0:0:0:0,0,0	./.:0,0:0:0:0,0,0	./.:0,0:0:0:0,0,0	./.:0,0:0:0:0,0,0	./.:0,0:0:0:0,0,0	1/1:0,3:3:9:125,9,0	./.:0,0:0:0:0,0,0	./.:0,0:0:0:0,0,0	./.:0,0:0:0:0,0,0	1/1:0,2:2:6:82,6,0	./.:0,0:0:0:0,0,0	./.:0,0:0:0:0,0,0	1/1:0,3:3:9:120,9,0	./.:0,0:0:0:0,0,0	./.:0,0:0:0:0,0,0	./.:0,0:0:0:0,0,0	1/1:0,2:2:6:81,6,0	./.:0,0:0:0:0,0,0	1/1:0,2:2:6:76,6,0	./.:0,0:0:0:0,0,0	./.:0,0:0:0:0,0,0	./.:0,0:0:0:0,0,0	./.:0,0:0:0:0,0,0	./.:0,0:0:0:0,0,0	./.:0,0:0:0:0,0,0	./.:0,0:0:0:0,0,0	./.:0,0:0:0:0,0,0	./.:0,0:0:0:0,0,0	./.:1,0:1:0:0,0,0	./.:0,0:0:0:0,0,0	./.:0,0:0:0:0,0,0	./.:0,0:0:0:0,0,0	./.:0,0:0:0:0,0,0	./.:1,0:1:0:0,0,0	1/1:0,3:3:9:122,9,0	./.:0,0:0:0:0,0,0	./.:0,0:0:0:0,0,0	./.:1,0:1:0:0,0,0	./.:0,0:0:0:0,0,0	./.:0,0:0:0:0,0,0	./.:1,0:1:0:0,0,0	1/1:0,2:2:6:81,6,0	./.:0,0:0:0:0,0,0	./.:0,0:0:0:0,0,0	./.:0,0:0:0:0,0,0	./.:0,0:0:0:0,0,0	./.:0,0:0:0:0,0,0	1/1:0,2:2:6:74,6,0	1/1:0,2:2:6:71,6,0	./.:1,0:1:0:0,0,0	./.:0,0:0:0:0,0,0	./.:0,0:0:0:0,0,0	./.:0,0:0:0:0,0,0	./.:0,0:0:0:0,0,0	./.:0,0:0:0:0,0,0	./.:0,0:0:0:0,0,0	./.:0,0:0:0:0,0,0	./.:0,0:0:0:0,0,0	./.:0,0:0:0:0,0,0	./.:0,0:0:0:0,0,0	1/1:0,5:5:15:194,15,0	./.:1,0:1:0:0,0,0	./.:0,0:0:0:0,0,0	./.:0,0:0:0:0,0,0	./.:1,0:1:0:0,0,0	./.:0,0:0:0:0,0,0	1/1:0,2:2:6:81,6,0	./.:0,0:0:0:0,0,0	./.:0,0:0:0:0,0,0	./.:0,0:0:0:0,0,0	./.:1,0:1:0:0,0,0
Chr1	17676923	.	A	G	689.13	.	AC=10;AF=1.00;AN=10;DP=47;ExcessHet=0.0000;FS=0.000;InbreedingCoeff=0.3495;MLEAC=62;MLEAF=1.00;MQ=60.00;QD=29.34;SOR=1.085	GT:AD:DP:GQ:PL	1/1:0,2:2:6:80,6,0	./.:0,0:0:0:0,0,0	./.:0,0:0:0:0,0,0	./.:0,0:0:0:0,0,0	1/1:0,2:2:6:80,6,0	./.:0,0:0:0:0,0,0	./.:0,0:0:0:0,0,0	./.:0,0:0:0:0,0,0	./.:1,0:1:0:0,0,0	./.:0,0:0:0:0,0,0	./.:0,0:0:0:0,0,0	./.:1,0:1:0:0,0,0	./.:0,0:0:0:0,0,0	./.:0,0:0:0:0,0,0	1/1:0,2:2:6:78,6,0	./.:1,0:1:0:0,0,0	./.:0,0:0:0:0,0,0	./.:0,0:0:0:0,0,0	./.:0,0:0:0:0,0,0	./.:1,0:1:0:0,0,0	./.:0,0:0:0:0,0,0	./.:0,0:0:0:0,0,0	./.:0,0:0:0:0,0,0	./.:0,0:0:0:0,0,0	./.:0,0:0:0:0,0,0	./.:0,0:0:0:0,0,0	./.:0,0:0:0:0,0,0	./.:0,0:0:0:0,0,0	./.:0,0:0:0:0,0,0	./.:0,0:0:0:0,0,0	./.:0,0:0:0:0,0,0	./.:0,0:0:0:0,0,0	./.:0,0:0:0:0,0,0	./.:0,0:0:0:0,0,0	./.:0,0:0:0:0,0,0	./.:1,0:1:0:0,0,0	./.:0,0:0:0:0,0,0	./.:0,0:0:0:0,0,0	./.:0,0:0:0:0,0,0	1/1:0,2:2:6:79,6,0	./.:0,0:0:0:0,0,0	./.:0,0:0:0:0,0,0	./.:0,0:0:0:0,0,0	./.:0,0:0:0:0,0,0	./.:0,0:0:0:0,0,0	./.:0,0:0:0:0,0,0	./.:0,0:0:0:0,0,0	./.:0,0:0:0:0,0,0	./.:0,0:0:0:0,0,0	./.:0,0:0:0:0,0,0	./.:0,0:0:0:0,0,0	./.:0,0:0:0:0,0,0	./.:0,0:0:0:0,0,0	./.:0,0:0:0:0,0,0	./.:0,0:0:0:0,0,0	./.:0,0:0:0:0,0,0	./.:0,0:0:0:0,0,0	./.:0,0:0:0:0,0,0	./.:0,0:0:0:0,0,0	./.:0,0:0:0:0,0,0	./.:0,0:0:0:0,0,0	./.:1,0:1:0:0,0,0	./.:0,0:0:0:0,0,0	./.:0,0:0:0:0,0,0	./.:0,0:0:0:0,0,0	./.:0,0:0:0:0,0,0	1/1:0,2:2:6:80,6,0	./.:0,0:0:0:0,0,0	./.:0,0:0:0:0,0,0	./.:0,0:0:0:0,0,0	./.:0,0:0:0:0,0,0	./.:0,0:0:0:0,0,0	./.:0,0:0:0:0,0,0
Chr1	17677116	.	A	C	3870.83	.	AC=40;AF=1.00;AN=40;DP=130;ExcessHet=0.0000;FS=0.000;InbreedingCoeff=0.4247;MLEAC=121;MLEAF=1.00;MQ=60.00;QD=26.65;SOR=0.693	GT:AD:DP:GQ:PL	1/1:0,6:6:18:253,18,0	./.:1,0:1:0:0,0,0	./.:0,0:0:0:0,0,0	./.:0,0:0:0:0,0,0	./.:1,0:1:0:0,0,0	./.:1,0:1:0:0,0,0	1/1:0,2:2:6:86,6,0	1/1:0,2:2:6:86,6,0	./.:0,0:0:0:0,0,0	./.:0,0:0:0:0,0,0	./.:0,0:0:0:0,0,0	1/1:0,3:3:9:125,9,0	./.:0,0:0:0:0,0,0	1/1:0,3:3:9:122,9,0	1/1:0,6:6:18:242,18,0	1/1:0,4:4:12:169,12,0	./.:0,0:0:0:0,0,0	./.:0,0:0:0:0,0,0	./.:0,0:0:0:0,0,0	./.:0,0:0:0:0,0,0	./.:0,0:0:0:0,0,0	./.:0,0:0:0:0,0,0	./.:0,0:0:0:0,0,0	./.:0,0:0:0:0,0,0	./.:0,0:0:0:0,0,0	./.:0,0:0:0:0,0,0	./.:0,0:0:0:0,0,0	./.:0,0:0:0:0,0,0	./.:0,0:0:0:0,0,0	1/1:0,5:5:15:210,15,0	1/1:0,4:4:12:161,12,0	./.:0,0:0:0:0,0,0	./.:0,0:0:0:0,0,0	./.:0,0:0:0:0,0,0	./.:0,0:0:0:0,0,0	1/1:0,2:2:6:84,6,0	1/1:0,3:3:9:126,9,0	1/1:0,2:2:6:85,6,0	./.:0,0:0:0:0,0,0	1/1:0,5:5:15:211,15,0	./.:0,0:0:0:0,0,0	./.:0,0:0:0:0,0,0	./.:0,0:0:0:0,0,0	./.:1,0:1:0:0,0,0	./.:0,0:0:0:0,0,0	./.:0,0:0:0:0,0,0	./.:0,0:0:0:0,0,0	./.:0,0:0:0:0,0,0	./.:0,0:0:0:0,0,0	1/1:0,4:4:12:163,12,0	1/1:0,3:3:9:105,9,0	./.:1,0:1:0:0,0,0	./.:0,0:0:0:0,0,0	./.:0,0:0:0:0,0,0	./.:0,0:0:0:0,0,0	1/1:0,2:2:6:86,6,0	./.:0,0:0:0:0,0,0	./.:1,0:1:0:0,0,0	./.:0,0:0:0:0,0,0	./.:0,0:0:0:0,0,0	./.:0,0:0:0:0,0,0	1/1:0,3:3:9:127,9,0	1/1:0,7:7:21:280,21,0	./.:0,0:0:0:0,0,0	./.:0,0:0:0:0,0,0	./.:0,0:0:0:0,0,0	1/1:0,3:3:9:124,9,0	./.:0,0:0:0:0,0,0	1/1:0,3:3:9:125,9,0	./.:0,0:0:0:0,0,0	./.:0,0:0:0:0,0,0	./.:0,0:0:0:0,0,0	./.:0,0:0:0:0,0,0
Chr1	17677177	.	A	C	2604.81	.	AC=28;AF=1.00;AN=28;DP=111;ExcessHet=0.0000;FS=0.000;InbreedingCoeff=0.3953;MLEAC=108;MLEAF=1.00;MQ=60.00;QD=28.94;SOR=1.755	GT:AD:DP:GQ:PL	1/1:0,5:5:15:198,15,0	1/1:0,4:4:12:159,12,0	./.:0,0:0:0:0,0,0	./.:0,0:0:0:0,0,0	./.:1,0:1:0:0,0,0	./.:0,0:0:0:0,0,0	1/1:0,2:2:6:80,6,0	./.:0,0:0:0:0,0,0	./.:0,0:0:0:0,0,0	./.:0,0:0:0:0,0,0	./.:0,0:0:0:0,0,0	1/1:0,2:2:6:81,6,0	./.:0,0:0:0:0,0,0	./.:1,0:1:0:0,0,0	1/1:0,8:8:24:311,24,0	1/1:0,3:3:9:122,9,0	./.:0,0:0:0:0,0,0	./.:0,0:0:0:0,0,0	./.:0,0:0:0:0,0,0	./.:0,0:0:0:0,0,0	./.:1,0:1:0:0,0,0	./.:0,0:0:0:0,0,0	./.:0,0:0:0:0,0,0	./.:0,0:0:0:0,0,0	./.:0,0:0:0:0,0,0	./.:0,0:0:0:0,0,0	./.:0,0:0:0:0,0,0	./.:0,0:0:0:0,0,0	./.:0,0:0:0:0,0,0	./.:0,0:0:0:0,0,0	./.:0,0:0:0:0,0,0	./.:0,0:0:0:0,0,0	./.:0,0:0:0:0,0,0	./.:0,0:0:0:0,0,0	./.:0,0:0:0:0,0,0	./.:0,0:0:0:0,0,0	1/1:0,2:2:6:79,6,0	1/1:0,2:2:6:50,6,0	./.:0,0:0:0:0,0,0	1/1:0,8:8:24:309,24,0	./.:0,0:0:0:0,0,0	./.:0,0:0:0:0,0,0	./.:0,0:0:0:0,0,0	1/1:0,2:2:6:80,6,0	./.:0,0:0:0:0,0,0	./.:0,0:0:0:0,0,0	./.:0,0:0:0:0,0,0	./.:0,0:0:0:0,0,0	./.:0,0:0:0:0,0,0	./.:1,0:1:0:0,0,0	./.:1,0:1:0:0,0,0	1/1:0,3:3:9:109,9,0	./.:0,0:0:0:0,0,0	./.:1,0:1:0:0,0,0	./.:0,0:0:0:0,0,0	1/1:0,2:2:6:80,6,0	./.:0,0:0:0:0,0,0	1/1:0,2:2:6:80,6,0	./.:0,0:0:0:0,0,0	./.:0,0:0:0:0,0,0	./.:0,0:0:0:0,0,0	./.:0,0:0:0:0,0,0	./.:1,0:1:0:0,0,0	./.:1,0:1:0:0,0,0	./.:0,0:0:0:0,0,0	./.:0,0:0:0:0,0,0	1/1:0,4:4:12:156,12,0	./.:0,0:0:0:0,0,0	./.:1,0:1:0:0,0,0	./.:0,0:0:0:0,0,0	./.:0,0:0:0:0,0,0	./.:0,0:0:0:0,0,0	./.:0,0:0:0:0,0,0
Chr1	17677385	.	G	A	141.07	.	AC=2;AF=1.00;AN=2;DP=6;ExcessHet=0.0000;FS=0.000;InbreedingCoeff=0.3369;MLEAC=17;MLEAF=1.00;MQ=60.00;QD=35.30;SOR=2.303	GT:AD:DP:GQ:PL	./.:0,0:0:0:0,0,0	./.:0,0:0:0:0,0,0	./.:0,0:0:0:0,0,0	./.:0,0:0:0:0,0,0	./.:0,0:0:0:0,0,0	./.:0,0:0:0:0,0,0	./.:0,0:0:0:0,0,0	./.:0,0:0:0:0,0,0	./.:0,0:0:0:0,0,0	./.:0,0:0:0:0,0,0	./.:0,0:0:0:0,0,0	./.:0,0:0:0:0,0,0	./.:0,0:0:0:0,0,0	./.:0,0:0:0:0,0,0	./.:0,0:0:0:0,0,0	./.:0,0:0:0:0,0,0	./.:0,0:0:0:0,0,0	./.:0,0:0:0:0,0,0	./.:0,0:0:0:0,0,0	./.:0,0:0:0:0,0,0	./.:0,0:0:0:0,0,0	./.:0,0:0:0:0,0,0	./.:0,0:0:0:0,0,0	./.:0,0:0:0:0,0,0	./.:0,0:0:0:0,0,0	./.:0,0:0:0:0,0,0	./.:0,0:0:0:0,0,0	./.:0,0:0:0:0,0,0	./.:0,0:0:0:0,0,0	./.:0,0:0:0:0,0,0	./.:0,0:0:0:0,0,0	./.:0,0:0:0:0,0,0	./.:0,0:0:0:0,0,0	./.:0,0:0:0:0,0,0	./.:0,0:0:0:0,0,0	./.:0,0:0:0:0,0,0	./.:0,0:0:0:0,0,0	./.:0,0:0:0:0,0,0	./.:0,0:0:0:0,0,0	./.:1,0:1:0:0,0,0	./.:0,0:0:0:0,0,0	./.:0,0:0:0:0,0,0	./.:0,0:0:0:0,0,0	./.:0,0:0:0:0,0,0	./.:0,0:0:0:0,0,0	./.:0,0:0:0:0,0,0	./.:0,0:0:0:0,0,0	./.:0,0:0:0:0,0,0	./.:0,0:0:0:0,0,0	./.:0,0:0:0:0,0,0	./.:1,0:1:0:0,0,0	./.:0,0:0:0:0,0,0	./.:0,0:0:0:0,0,0	./.:0,0:0:0:0,0,0	./.:0,0:0:0:0,0,0	1/1:0,2:2:6:81,6,0	./.:0,0:0:0:0,0,0	./.:0,0:0:0:0,0,0	./.:0,0:0:0:0,0,0	./.:0,0:0:0:0,0,0	./.:0,0:0:0:0,0,0	./.:0,0:0:0:0,0,0	./.:0,0:0:0:0,0,0	./.:0,0:0:0:0,0,0	./.:0,0:0:0:0,0,0	./.:0,0:0:0:0,0,0	./.:0,0:0:0:0,0,0	./.:0,0:0:0:0,0,0	./.:0,0:0:0:0,0,0	./.:0,0:0:0:0,0,0	./.:0,0:0:0:0,0,0	./.:0,0:0:0:0,0,0	./.:0,0:0:0:0,0,0
Chr1	17677389	.	C	T	592.1	.	AC=8;AF=1.00;AN=8;DP=31;ExcessHet=0.0000;FS=0.000;InbreedingCoeff=0.3490;MLEAC=55;MLEAF=1.00;MQ=60.00;QD=28.38;SOR=0.892	GT:AD:DP:GQ:PL	1/1:0,2:2:6:78,6,0	./.:1,0:1:0:0,0,0	./.:0,0:0:0:0,0,0	./.:0,0:0:0:0,0,0	./.:0,0:0:0:0,0,0	./.:0,0:0:0:0,0,0	./.:0,0:0:0:0,0,0	./.:0,0:0:0:0,0,0	./.:0,0:0:0:0,0,0	./.:0,0:0:0:0,0,0	./.:0,0:0:0:0,0,0	./.:0,0:0:0:0,0,0	./.:0,0:0:0:0,0,0	./.:1,0:1:0:0,0,0	./.:1,0:1:0:0,0,0	./.:1,0:1:0:0,0,0	./.:0,0:0:0:0,0,0	./.:0,0:0:0:0,0,0	./.:0,0:0:0:0,0,0	./.:0,0:0:0:0,0,0	./.:0,0:0:0:0,0,0	./.:0,0:0:0:0,0,0	./.:0,0:0:0:0,0,0	./.:0,0:0:0:0,0,0	./.:0,0:0:0:0,0,0	./.:0,0:0:0:0,0,0	./.:0,0:0:0:0,0,0	./.:0,0:0:0:0,0,0	./.:0,0:0:0:0,0,0	./.:0,0:0:0:0,0,0	./.:0,0:0:0:0,0,0	./.:0,0:0:0:0,0,0	./.:0,0:0:0:0,0,0	./.:0,0:0:0:0,0,0	./.:0,0:0:0:0,0,0	./.:0,0:0:0:0,0,0	./.:0,0:0:0:0,0,0	./.:0,0:0:0:0,0,0	./.:0,0:0:0:0,0,0	1/1:0,3:3:9:119,9,0	./.:0,0:0:0:0,0,0	./.:0,0:0:0:0,0,0	./.:0,0:0:0:0,0,0	./.:0,0:0:0:0,0,0	./.:0,0:0:0:0,0,0	./.:0,0:0:0:0,0,0	./.:0,0:0:0:0,0,0	./.:0,0:0:0:0,0,0	./.:0,0:0:0:0,0,0	./.:0,0:0:0:0,0,0	1/1:0,2:2:6:68,6,0	./.:0,0:0:0:0,0,0	./.:0,0:0:0:0,0,0	./.:0,0:0:0:0,0,0	./.:0,0:0:0:0,0,0	./.:1,0:1:0:0,0,0	./.:0,0:0:0:0,0,0	./.:0,0:0:0:0,0,0	./.:0,0:0:0:0,0,0	./.:0,0:0:0:0,0,0	./.:0,0:0:0:0,0,0	1/1:0,2:2:6:78,6,0	./.:0,0:0:0:0,0,0	./.:0,0:0:0:0,0,0	./.:0,0:0:0:0,0,0	./.:0,0:0:0:0,0,0	./.:0,0:0:0:0,0,0	./.:0,0:0:0:0,0,0	./.:1,0:1:0:0,0,0	./.:0,0:0:0:0,0,0	./.:0,0:0:0:0,0,0	./.:0,0:0:0:0,0,0	./.:0,0:0:0:0,0,0
Chr1	17677476	.	T	C	3440.43	.	AC=38;AF=1.00;AN=38;DP=101;ExcessHet=0.0000;FS=0.000;InbreedingCoeff=0.4120;MLEAC=118;MLEAF=1.00;MQ=60.00;QD=24.52;SOR=1.430	GT:AD:DP:GQ:PL	1/1:0,9:9:27:370,27,0	1/1:0,3:3:9:126,9,0	./.:0,0:0:0:0,0,0	./.:0,0:0:0:0,0,0	1/1:0,2:2:6:85,6,0	./.:1,0:1:0:0,0,0	./.:0,0:0:0:0,0,0	1/1:0,2:2:6:88,6,0	1/1:0,2:2:6:85,6,0	./.:0,0:0:0:0,0,0	./.:0,0:0:0:0,0,0	1/1:0,5:5:15:211,15,0	./.:0,0:0:0:0,0,0	./.:1,0:1:0:0,0,0	1/1:0,4:4:12:164,12,0	1/1:0,3:3:9:126,9,0	./.:0,0:0:0:0,0,0	./.:0,0:0:0:0,0,0	./.:0,0:0:0:0,0,0	./.:0,0:0:0:0,0,0	1/1:0,2:2:6:74,6,0	./.:0,0:0:0:0,0,0	./.:0,0:0:0:0,0,0	./.:0,0:0:0:0,0,0	./.:0,0:0:0:0,0,0	./.:0,0:0:0:0,0,0	./.:0,0:0:0:0,0,0	./.:0,0:0:0:0,0,0	./.:0,0:0:0:0,0,0	1/1:0,4:4:12:170,12,0	1/1:0,2:2:6:83,6,0	./.:0,0:0:0:0,0,0	./.:0,0:0:0:0,0,0	./.:0,0:0:0:0,0,0	./.:0,0:0:0:0,0,0	./.:1,0:1:0:0,0,0	1/1:0,4:4:12:167,12,0	./.:0,0:0:0:0,0,0	./.:0,0:0:0:0,0,0	1/1:0,2:2:6:84,6,0	./.:0,0:0:0:0,0,0	./.:0,0:0:0:0,0,0	./.:0,0:0:0:0,0,0	./.:1,0:1:0:0,0,0	./.:0,0:0:0:0,0,0	./.:0,0:0:0:0,0,0	./.:0,0:0:0:0,0,0	./.:0,0:0:0:0,0,0	./.:0,0:0:0:0,0,0	./.:1,0:1:0:0,0,0	./.:0,0:0:0:0,0,0	1/1:0,3:3:9:116,9,0	./.:0,0:0:0:0,0,0	./.:0,0:0:0:0,0,0	./.:0,0:0:0:0,0,0	1/1:0,3:3:9:127,9,0	./.:0,0:0:0:0,0,0	1/1:0,4:4:12:172,12,0	./.:0,0:0:0:0,0,0	./.:0,0:0:0:0,0,0	./.:0,0:0:0:0,0,0	1/1:0,3:3:9:127,9,0	./.:0,0:0:0:0,0,0	1/1:0,3:3:9:124,9,0	./.:0,0:0:0:0,0,0	./.:0,0:0:0:0,0,0	1/1:0,2:2:6:83,6,0	./.:0,0:0:0:0,0,0	./.:1,0:1:0:0,0,0	./.:0,0:0:0:0,0,0	./.:0,0:0:0:0,0,0	./.:0,0:0:0:0,0,0	./.:0,0:0:0:0,0,0
Chr1	17677672	.	A	T	3210.15	.	AC=32;AF=1.00;AN=32;DP=95;ExcessHet=0.0000;FS=0.000;InbreedingCoeff=0.4105;MLEAC=114;MLEAF=1.00;MQ=60.00;QD=32.13;SOR=1.903	GT:AD:DP:GQ:PL	1/1:0,3:3:9:124,9,0	1/1:0,5:5:15:212,15,0	./.:0,0:0:0:0,0,0	./.:0,0:0:0:0,0,0	1/1:0,2:2:6:85,6,0	./.:0,0:0:0:0,0,0	1/1:0,3:3:9:125,9,0	./.:0,0:0:0:0,0,0	./.:1,0:1:0:0,0,0	./.:0,0:0:0:0,0,0	./.:0,0:0:0:0,0,0	1/1:0,8:8:24:339,24,0	./.:0,0:0:0:0,0,0	./.:0,0:0:0:0,0,0	1/1:0,3:3:9:123,9,0	1/1:0,2:2:6:83,6,0	./.:0,0:0:0:0,0,0	./.:0,0:0:0:0,0,0	./.:0,0:0:0:0,0,0	./.:0,0:0:0:0,0,0	./.:1,0:1:0:0,0,0	./.:0,0:0:0:0,0,0	./.:0,0:0:0:0,0,0	./.:0,0:0:0:0,0,0	./.:0,0:0:0:0,0,0	./.:0,0:0:0:0,0,0	./.:0,0:0:0:0,0,0	./.:0,0:0:0:0,0,0	./.:0,0:0:0:0,0,0	1/1:0,3:3:9:126,9,0	./.:0,0:0:0:0,0,0	./.:0,0:0:0:0,0,0	./.:0,0:0:0:0,0,0	./.:0,0:0:0:0,0,0	./.:0,0:0:0:0,0,0	./.:1,0:1:0:0,0,0	1/1:0,3:3:9:126,9,0	./.:1,0:1:0:0,0,0	./.:0,0:0:0:0,0,0	1/1:0,8:8:24:330,24,0	./.:0,0:0:0:0,0,0	./.:0,0:0:0:0,0,0	./.:0,0:0:0:0,0,0	./.:0,0:0:0:0,0,0	./.:0,0:0:0:0,0,0	./.:0,0:0:0:0,0,0	./.:0,0:0:0:0,0,0	./.:0,0:0:0:0,0,0	./.:0,0:0:0:0,0,0	1/1:0,4:4:12:160,12,0	./.:1,0:1:0:0,0,0	1/1:0,3:3:9:113,9,0	./.:0,0:0:0:0,0,0	./.:0,0:0:0:0,0,0	./.:0,0:0:0:0,0,0	1/1:0,2:2:6:65,6,0	./.:0,0:0:0:0,0,0	./.:1,0:1:0:0,0,0	./.:0,0:0:0:0,0,0	./.:0,0:0:0:0,0,0	./.:0,0:0:0:0,0,0	1/1:0,4:4:12:167,12,0	1/1:0,2:2:6:80,6,0	./.:1,0:1:0:0,0,0	./.:0,0:0:0:0,0,0	./.:0,0:0:0:0,0,0	1/1:0,4:4:12:162,12,0	./.:0,0:0:0:0,0,0	./.:1,0:1:0:0,0,0	./.:0,0:0:0:0,0,0	./.:0,0:0:0:0,0,0	./.:0,0:0:0:0,0,0	./.:0,0:0:0:0,0,0
Chr1	17677956	.	T	G	2833.17	.	AC=32;AF=1.00;AN=32;DP=76;ExcessHet=0.0000;FS=0.000;InbreedingCoeff=0.4090;MLEAC=114;MLEAF=1.00;MQ=60.00;QD=30.65;SOR=1.061	GT:AD:DP:GQ:PL	1/1:0,5:5:15:190,15,0	./.:1,0:1:0:0,0,0	./.:0,0:0:0:0,0,0	./.:0,0:0:0:0,0,0	1/1:0,3:3:9:114,9,0	./.:1,0:1:0:0,0,0	./.:0,0:0:0:0,0,0	./.:0,0:0:0:0,0,0	1/1:0,3:3:9:119,9,0	./.:0,0:0:0:0,0,0	./.:0,0:0:0:0,0,0	./.:0,0:0:0:0,0,0	./.:0,0:0:0:0,0,0	./.:0,0:0:0:0,0,0	1/1:0,6:6:18:229,18,0	1/1:0,3:3:9:116,9,0	./.:0,0:0:0:0,0,0	./.:0,0:0:0:0,0,0	./.:0,0:0:0:0,0,0	./.:0,0:0:0:0,0,0	./.:0,0:0:0:0,0,0	./.:0,0:0:0:0,0,0	./.:0,0:0:0:0,0,0	./.:0,0:0:0:0,0,0	./.:0,0:0:0:0,0,0	./.:0,0:0:0:0,0,0	./.:0,0:0:0:0,0,0	./.:0,0:0:0:0,0,0	./.:0,0:0:0:0,0,0	1/1:0,4:4:12:157,12,0	1/1:0,4:4:12:152,12,0	./.:0,0:0:0:0,0,0	./.:0,0:0:0:0,0,0	./.:0,0:0:0:0,0,0	./.:0,0:0:0:0,0,0	./.:0,0:0:0:0,0,0	1/1:0,3:3:9:119,9,0	./.:0,0:0:0:0,0,0	./.:0,0:0:0:0,0,0	./.:1,0:1:0:0,0,0	./.:0,0:0:0:0,0,0	./.:0,0:0:0:0,0,0	./.:1,0:1:0:0,0,0	1/1:0,2:2:6:80,6,0	./.:0,0:0:0:0,0,0	./.:0,0:0:0:0,0,0	./.:0,0:0:0:0,0,0	./.:0,0:0:0:0,0,0	./.:0,0:0:0:0,0,0	./.:1,0:1:0:0,0,0	1/1:0,2:2:6:70,6,0	1/1:0,4:4:12:111,12,0	./.:0,0:0:0:0,0,0	./.:1,0:1:0:0,0,0	./.:0,0:0:0:0,0,0	./.:0,0:0:0:0,0,0	./.:0,0:0:0:0,0,0	./.:1,0:1:0:0,0,0	./.:0,0:0:0:0,0,0	./.:0,0:0:0:0,0,0	./.:0,0:0:0:0,0,0	1/1:0,4:4:12:153,12,0	1/1:0,6:6:18:198,18,0	1/1:0,2:2:6:80,6,0	./.:0,0:0:0:0,0,0	./.:0,0:0:0:0,0,0	1/1:0,2:2:6:78,6,0	./.:0,0:0:0:0,0,0	1/1:0,2:2:6:79,6,0	./.:0,0:0:0:0,0,0	./.:0,0:0:0:0,0,0	./.:0,0:0:0:0,0,0	./.:0,0:0:0:0,0,0
Chr1	17678071	.	C	G	258.56	.	AC=3;AF=0.750;AN=4;BaseQRankSum=0.967;DP=17;ExcessHet=0.0000;FS=4.771;InbreedingCoeff=0.3306;MLEAC=28;MLEAF=1.00;MQ=60.00;MQRankSum=0.00;QD=29.22;ReadPosRankSum=0.00;SOR=3.229	GT:AD:DP:GQ:PL	0/1:1,2:3:1:74,0,1	./.:0,0:0:0:0,0,0	./.:0,0:0:0:0,0,0	./.:0,0:0:0:0,0,0	./.:0,0:0:0:0,0,0	./.:0,0:0:0:0,0,0	./.:0,0:0:0:0,0,0	./.:0,0:0:0:0,0,0	./.:0,0:0:0:0,0,0	./.:0,0:0:0:0,0,0	./.:0,0:0:0:0,0,0	./.:0,0:0:0:0,0,0	./.:0,0:0:0:0,0,0	./.:0,0:0:0:0,0,0	./.:0,0:0:0:0,0,0	./.:0,0:0:0:0,0,0	./.:0,0:0:0:0,0,0	./.:0,0:0:0:0,0,0	./.:0,0:0:0:0,0,0	./.:0,0:0:0:0,0,0	./.:0,0:0:0:0,0,0	./.:0,0:0:0:0,0,0	./.:0,0:0:0:0,0,0	./.:0,0:0:0:0,0,0	./.:0,0:0:0:0,0,0	./.:0,0:0:0:0,0,0	./.:0,0:0:0:0,0,0	./.:0,0:0:0:0,0,0	./.:0,0:0:0:0,0,0	./.:1,0:1:0:0,0,0	./.:0,0:0:0:0,0,0	./.:0,0:0:0:0,0,0	./.:0,0:0:0:0,0,0	./.:0,0:0:0:0,0,0	./.:0,0:0:0:0,0,0	./.:0,0:0:0:0,0,0	./.:0,0:0:0:0,0,0	./.:0,0:0:0:0,0,0	./.:0,0:0:0:0,0,0	./.:0,0:0:0:0,0,0	./.:0,0:0:0:0,0,0	./.:0,0:0:0:0,0,0	./.:0,0:0:0:0,0,0	./.:0,0:0:0:0,0,0	./.:0,0:0:0:0,0,0	./.:0,0:0:0:0,0,0	./.:0,0:0:0:0,0,0	./.:0,0:0:0:0,0,0	./.:0,0:0:0:0,0,0	./.:0,0:0:0:0,0,0	./.:0,0:0:0:0,0,0	1/1:0,2:2:6:76,6,0	./.:0,0:0:0:0,0,0	./.:0,0:0:0:0,0,0	./.:0,0:0:0:0,0,0	./.:0,0:0:0:0,0,0	./.:0,0:0:0:0,0,0	./.:0,0:0:0:0,0,0	./.:0,0:0:0:0,0,0	./.:0,0:0:0:0,0,0	./.:0,0:0:0:0,0,0	./.:0,0:0:0:0,0,0	./.:0,0:0:0:0,0,0	./.:0,0:0:0:0,0,0	./.:0,0:0:0:0,0,0	./.:0,0:0:0:0,0,0	./.:0,0:0:0:0,0,0	./.:0,0:0:0:0,0,0	./.:0,0:0:0:0,0,0	./.:0,0:0:0:0,0,0	./.:0,0:0:0:0,0,0	./.:0,0:0:0:0,0,0	./.:0,0:0:0:0,0,0
Chr1	17678175	.	T	C	1495.67	.	AC=18;AF=1.00;AN=18;DP=39;ExcessHet=0.0000;FS=0.000;InbreedingCoeff=0.3708;MLEAC=89;MLEAF=1.00;MQ=60.00;QD=33.93;SOR=1.051	GT:AD:DP:GQ:PL	1/1:0,4:4:12:168,12,0	./.:1,0:1:0:0,0,0	./.:0,0:0:0:0,0,0	./.:0,0:0:0:0,0,0	1/1:0,2:2:6:77,6,0	./.:1,0:1:0:0,0,0	./.:0,0:0:0:0,0,0	./.:0,0:0:0:0,0,0	./.:0,0:0:0:0,0,0	./.:0,0:0:0:0,0,0	./.:0,0:0:0:0,0,0	./.:1,0:1:0:0,0,0	./.:0,0:0:0:0,0,0	./.:0,0:0:0:0,0,0	./.:0,0:0:0:0,0,0	./.:1,0:1:0:0,0,0	./.:0,0:0:0:0,0,0	./.:0,0:0:0:0,0,0	./.:0,0:0:0:0,0,0	./.:0,0:0:0:0,0,0	./.:0,0:0:0:0,0,0	./.:0,0:0:0:0,0,0	./.:0,0:0:0:0,0,0	./.:0,0:0:0:0,0,0	./.:0,0:0:0:0,0,0	./.:0,0:0:0:0,0,0	./.:0,0:0:0:0,0,0	./.:0,0:0:0:0,0,0	./.:0,0:0:0:0,0,0	1/1:0,4:4:12:165,12,0	./.:0,0:0:0:0,0,0	./.:0,0:0:0:0,0,0	./.:0,0:0:0:0,0,0	./.:0,0:0:0:0,0,0	./.:0,0:0:0:0,0,0	./.:0,0:0:0:0,0,0	1/1:0,2:2:6:86,6,0	./.:0,0:0:0:0,0,0	./.:0,0:0:0:0,0,0	1/1:0,2:2:6:83,6,0	./.:0,0:0:0:0,0,0	./.:0,0:0:0:0,0,0	./.:0,0:0:0:0,0,0	./.:0,0:0:0:0,0,0	./.:0,0:0:0:0,0,0	./.:0,0:0:0:0,0,0	./.:0,0:0:0:0,0,0	./.:0,0:0:0:0,0,0	./.:0,0:0:0:0,0,0	./.:1,0:1:0:0,0,0	./.:0,0:0:0:0,0,0	./.:0,0:0:0:0,0,0	./.:0,0:0:0:0,0,0	./.:0,0:0:0:0,0,0	./.:0,0:0:0:0,0,0	1/1:0,2:2:6:85,6,0	./.:0,0:0:0:0,0,0	1/1:0,2:2:6:82,6,0	./.:0,0:0:0:0,0,0	./.:0,0:0:0:0,0,0	./.:0,0:0:0:0,0,0	./.:1,0:1:0:0,0,0	1/1:0,2:2:6:82,6,0	./.:1,0:1:0:0,0,0	./.:0,0:0:0:0,0,0	./.:0,0:0:0:0,0,0	./.:0,0:0:0:0,0,0	./.:0,0:0:0:0,0,0	1/1:0,4:4:12:163,12,0	./.:0,0:0:0:0,0,0	./.:0,0:0:0:0,0,0	./.:0,0:0:0:0,0,0	./.:0,0:0:0:0,0,0
Chr1	17678223	.	C	A	619.1	.	AC=8;AF=1.00;AN=8;DP=20;ExcessHet=0.0000;FS=0.000;InbreedingCoeff=0.3513;MLEAC=57;MLEAF=1.00;MQ=60.00;QD=32.25;SOR=1.609	GT:AD:DP:GQ:PL	1/1:0,3:3:9:108,9,0	./.:0,0:0:0:0,0,0	./.:0,0:0:0:0,0,0	./.:0,0:0:0:0,0,0	./.:0,0:0:0:0,0,0	./.:0,0:0:0:0,0,0	./.:1,0:1:0:0,0,0	./.:0,0:0:0:0,0,0	./.:0,0:0:0:0,0,0	./.:0,0:0:0:0,0,0	./.:0,0:0:0:0,0,0	./.:1,0:1:0:0,0,0	./.:0,0:0:0:0,0,0	./.:0,0:0:0:0,0,0	./.:0,0:0:0:0,0,0	./.:0,0:0:0:0,0,0	./.:0,0:0:0:0,0,0	./.:0,0:0:0:0,0,0	./.:0,0:0:0:0,0,0	./.:0,0:0:0:0,0,0	./.:1,0:1:0:0,0,0	./.:0,0:0:0:0,0,0	./.:0,0:0:0:0,0,0	./.:0,0:0:0:0,0,0	./.:0,0:0:0:0,0,0	./.:0,0:0:0:0,0,0	./.:0,0:0:0:0,0,0	./.:0,0:0:0:0,0,0	./.:0,0:0:0:0,0,0	1/1:0,2:2:6:77,6,0	1/1:0,2:2:6:74,6,0	./.:0,0:0:0:0,0,0	./.:0,0:0:0:0,0,0	./.:0,0:0:0:0,0,0	./.:0,0:0:0:0,0,0	./.:0,0:0:0:0,0,0	./.:0,0:0:0:0,0,0	./.:0,0:0:0:0,0,0	./.:0,0:0:0:0,0,0	./.:1,0:1:0:0,0,0	./.:0,0:0:0:0,0,0	./.:0,0:0:0:0,0,0	./.:0,0:0:0:0,0,0	./.:0,0:0:0:0,0,0	./.:0,0:0:0:0,0,0	./.:0,0:0:0:0,0,0	./.:0,0:0:0:0,0,0	./.:0,0:0:0:0,0,0	./.:0,0:0:0:0,0,0	./.:1,0:1:0:0,0,0	./.:0,0:0:0:0,0,0	1/1:0,3:3:9:100,9,0	./.:0,0:0:0:0,0,0	./.:0,0:0:0:0,0,0	./.:0,0:0:0:0,0,0	./.:0,0:0:0:0,0,0	./.:0,0:0:0:0,0,0	./.:0,0:0:0:0,0,0	./.:0,0:0:0:0,0,0	./.:0,0:0:0:0,0,0	./.:0,0:0:0:0,0,0	./.:0,0:0:0:0,0,0	./.:1,0:1:0:0,0,0	./.:0,0:0:0:0,0,0	./.:0,0:0:0:0,0,0	./.:0,0:0:0:0,0,0	./.:1,0:1:0:0,0,0	./.:0,0:0:0:0,0,0	./.:1,0:1:0:0,0,0	./.:0,0:0:0:0,0,0	./.:0,0:0:0:0,0,0	./.:0,0:0:0:0,0,0	./.:0,0:0:0:0,0,0
Chr1	17678412	.	G	GT	2818.1	.	AC=30;AF=0.652;AN=46;DP=88;ExcessHet=0.0000;FS=0.000;InbreedingCoeff=0.4255;MLEAC=91;MLEAF=1.00;MQ=60.00;QD=28.59;SOR=0.754	GT:AD:DP:GQ:PL	1/1:0,8:8:24:285,24,0	1/1:0,2:2:6:71,6,0	./.:0,0:0:0:0,0,0	./.:0,0:0:0:0,0,0	1/1:0,3:3:9:107,9,0	./.:0,0:0:0:0,0,0	./.:0,0:0:0:0,0,0	1/1:0,3:3:9:107,9,0	./.:0,0:0:0:0,0,0	./.:0,0:0:0:0,0,0	./.:0,0:0:0:0,0,0	1/1:0,5:5:15:178,15,0	./.:0,0:0:0:0,0,0	0/0:1,0:1:3:0,3,37	1/1:0,5:5:15:178,15,0	./.:1,0:1:0:0,0,0	./.:0,0:0:0:0,0,0	./.:0,0:0:0:0,0,0	./.:0,0:0:0:0,0,0	./.:0,0:0:0:0,0,0	1/1:0,2:2:6:71,6,0	./.:0,0:0:0:0,0,0	./.:0,0:0:0:0,0,0	./.:0,0:0:0:0,0,0	./.:0,0:0:0:0,0,0	./.:0,0:0:0:0,0,0	./.:0,0:0:0:0,0,0	./.:0,0:0:0:0,0,0	./.:0,0:0:0:0,0,0	1/1:0,5:5:15:178,15,0	0/0:1,0:1:3:0,3,36	./.:0,0:0:0:0,0,0	./.:0,0:0:0:0,0,0	./.:0,0:0:0:0,0,0	./.:0,0:0:0:0,0,0	./.:0,0:0:0:0,0,0	1/1:0,7:7:21:249,21,0	./.:0,0:0:0:0,0,0	./.:0,0:0:0:0,0,0	1/1:0,8:8:24:285,24,0	./.:0,0:0:0:0,0,0	./.:0,0:0:0:0,0,0	./.:0,0:0:0:0,0,0	0/0:1,0:1:3:0,3,35	./.:0,0:0:0:0,0,0	./.:0,0:0:0:0,0,0	./.:0,0:0:0:0,0,0	./.:0,0:0:0:0,0,0	./.:0,0:0:0:0,0,0	0/0:2,0:2:3:0,3,45	0/0:1,0:1:3:0,3,34	1/1:0,8:8:24:285,24,0	./.:0,0:0:0:0,0,0	./.:0,0:0:0:0,0,0	./.:0,0:0:0:0,0,0	1/1:0,2:2:6:71,6,0	./.:0,0:0:0:0,0,0	1/1:0,2:2:6:71,6,0	./.:0,0:0:0:0,0,0	./.:0,0:0:0:0,0,0	./.:0,0:0:0:0,0,0	0/0:1,0:1:3:0,3,40	1/1:0,3:3:9:107,9,0	0/0:2,0:2:3:0,3,45	./.:0,0:0:0:0,0,0	./.:0,0:0:0:0,0,0	./.:0,0:0:0:0,0,0	./.:0,0:0:0:0,0,0	1/1:0,3:3:9:107,9,0	./.:0,0:0:0:0,0,0	./.:0,0:0:0:0,0,0	./.:0,0:0:0:0,0,0	0/0:1,0:1:3:0,3,33
Chr1	17678443	.	G	A	2494.18	.	AC=26;AF=1.00;AN=26;DP=81;ExcessHet=0.0000;FS=0.000;InbreedingCoeff=0.3979;MLEAC=107;MLEAF=1.00;MQ=60.00;QD=28.54;SOR=0.874	GT:AD:DP:GQ:PL	1/1:0,5:5:15:186,15,0	1/1:0,3:3:9:124,9,0	./.:0,0:0:0:0,0,0	./.:0,0:0:0:0,0,0	1/1:0,2:2:6:82,6,0	./.:0,0:0:0:0,0,0	./.:0,0:0:0:0,0,0	1/1:0,2:2:6:80,6,0	./.:0,0:0:0:0,0,0	./.:0,0:0:0:0,0,0	./.:0,0:0:0:0,0,0	1/1:0,4:4:12:166,12,0	./.:0,0:0:0:0,0,0	./.:1,0:1:0:0,0,0	1/1:0,4:4:12:158,12,0	./.:1,0:1:0:0,0,0	./.:0,0:0:0:0,0,0	./.:0,0:0:0:0,0,0	./.:0,0:0:0:0,0,0	./.:0,0:0:0:0,0,0	./.:1,0:1:0:0,0,0	./.:0,0:0:0:0,0,0	./.:0,0:0:0:0,0,0	./.:0,0:0:0:0,0,0	./.:0,0:0:0:0,0,0	./.:0,0:0:0:0,0,0	./.:0,0:0:0:0,0,0	./.:0,0:0:0:0,0,0	./.:0,0:0:0:0,0,0	1/1:0,4:4:12:166,12,0	./.:0,0:0:0:0,0,0	./.:0,0:0:0:0,0,0	./.:0,0:0:0:0,0,0	./.:0,0:0:0:0,0,0	./.:0,0:0:0:0,0,0	./.:0,0:0:0:0,0,0	1/1:0,4:4:12:166,12,0	./.:0,0:0:0:0,0,0	./.:0,0:0:0:0,0,0	1/1:0,7:7:21:254,21,0	./.:0,0:0:0:0,0,0	./.:0,0:0:0:0,0,0	./.:0,0:0:0:0,0,0	./.:1,0:1:0:0,0,0	./.:0,0:0:0:0,0,0	./.:0,0:0:0:0,0,0	./.:0,0:0:0:0,0,0	./.:0,0:0:0:0,0,0	./.:0,0:0:0:0,0,0	./.:0,0:0:0:0,0,0	./.:1,0:1:0:0,0,0	1/1:0,5:5:15:180,15,0	./.:0,0:0:0:0,0,0	./.:0,0:0:0:0,0,0	./.:0,0:0:0:0,0,0	./.:1,0:1:0:0,0,0	./.:0,0:0:0:0,0,0	1/1:0,2:2:6:82,6,0	./.:0,0:0:0:0,0,0	./.:0,0:0:0:0,0,0	./.:0,0:0:0:0,0,0	./.:1,0:1:0:0,0,0	1/1:0,2:2:6:78,6,0	./.:1,0:1:0:0,0,0	./.:0,0:0:0:0,0,0	./.:0,0:0:0:0,0,0	./.:0,0:0:0:0,0,0	./.:0,0:0:0:0,0,0	1/1:0,2:2:6:80,6,0	./.:0,0:0:0:0,0,0	./.:0,0:0:0:0,0,0	./.:0,0:0:0:0,0,0	./.:1,0:1:0:0,0,0
Chr1	17678476	.	CT	C	44.38	.	AC=1;AF=0.019;AN=52;BaseQRankSum=0.431;DP=86;ExcessHet=0.0000;FS=8.451;InbreedingCoeff=0.3725;MLEAC=3;MLEAF=0.058;MQ=60.00;MQRankSum=0.00;QD=6.34;ReadPosRankSum=1.07;SOR=2.215	GT:AD:DP:GQ:PL	0/0:8,0:8:24:0,24,300	0/0:3,0:3:9:0,9,109	./.:0,0:0:0:0,0,0	./.:0,0:0:0:0,0,0	0/0:5,0:5:15:0,15,160	./.:0,0:0:0:0,0,0	0/0:1,0:1:3:0,3,23	0/0:2,0:2:6:0,6,77	0/0:1,0:1:3:0,3,20	./.:0,0:0:0:0,0,0	./.:0,0:0:0:0,0,0	0/0:6,0:6:15:0,15,225	./.:0,0:0:0:0,0,0	./.:0,0:0:0:0,0,0	0/0:7,0:7:21:0,21,259	0/0:1,0:1:3:0,3,15	./.:0,0:0:0:0,0,0	./.:0,0:0:0:0,0,0	./.:0,0:0:0:0,0,0	./.:0,0:0:0:0,0,0	0/0:1,0:1:3:0,3,22	./.:0,0:0:0:0,0,0	./.:0,0:0:0:0,0,0	./.:0,0:0:0:0,0,0	./.:0,0:0:0:0,0,0	./.:0,0:0:0:0,0,0	./.:0,0:0:0:0,0,0	./.:0,0:0:0:0,0,0	./.:0,0:0:0:0,0,0	0/0:4,0:4:12:0,12,134	./.:0,0:0:0:0,0,0	./.:0,0:0:0:0,0,0	./.:0,0:0:0:0,0,0	./.:0,0:0:0:0,0,0	./.:0,0:0:0:0,0,0	0/0:1,0:1:3:0,3,18	0/0:7,0:7:21:0,21,233	./.:0,0:0:0:0,0,0	./.:0,0:0:0:0,0,0	0/0:9,0:9:27:0,27,317	./.:0,0:0:0:0,0,0	./.:0,0:0:0:0,0,0	./.:0,0:0:0:0,0,0	0/0:1,0:1:3:0,3,22	./.:0,0:0:0:0,0,0	./.:0,0:0:0:0,0,0	./.:0,0:0:0:0,0,0	./.:0,0:0:0:0,0,0	./.:0,0:0:0:0,0,0	0/0:3,0:3:9:0,9,102	0/0:2,0:2:6:0,6,63	0/1:5,2:7:48:48,0,147	./.:0,0:0:0:0,0,0	./.:0,0:0:0:0,0,0	./.:0,0:0:0:0,0,0	0/0:1,0:1:3:0,3,22	./.:0,0:0:0:0,0,0	0/0:2,0:2:6:0,6,69	./.:0,0:0:0:0,0,0	./.:0,0:0:0:0,0,0	./.:0,0:0:0:0,0,0	0/0:1,0:1:3:0,3,36	0/0:4,0:4:12:0,12,112	0/0:3,0:3:9:0,9,105	./.:0,0:0:0:0,0,0	./.:0,0:0:0:0,0,0	0/0:2,0:2:6:0,6,46	./.:0,0:0:0:0,0,0	0/0:3,0:3:9:0,9,65	./.:0,0:0:0:0,0,0	./.:0,0:0:0:0,0,0	./.:0,0:0:0:0,0,0	0/0:1,0:1:3:0,3,37
Chr1	17678543	.	A	C	1942.51	.	AC=18;AF=1.00;AN=18;DP=66;ExcessHet=0.0000;FS=0.000;InbreedingCoeff=0.3838;MLEAC=94;MLEAF=1.00;MQ=60.00;QD=30.72;SOR=1.244	GT:AD:DP:GQ:PL	1/1:0,5:5:15:205,15,0	1/1:0,2:2:6:86,6,0	./.:0,0:0:0:0,0,0	./.:0,0:0:0:0,0,0	./.:1,0:1:0:0,0,0	./.:0,0:0:0:0,0,0	./.:1,0:1:0:0,0,0	./.:0,0:0:0:0,0,0	./.:1,0:1:0:0,0,0	./.:0,0:0:0:0,0,0	./.:0,0:0:0:0,0,0	1/1:0,6:6:18:252,18,0	./.:0,0:0:0:0,0,0	./.:0,0:0:0:0,0,0	1/1:0,2:2:6:82,6,0	./.:1,0:1:0:0,0,0	./.:0,0:0:0:0,0,0	./.:0,0:0:0:0,0,0	./.:0,0:0:0:0,0,0	./.:0,0:0:0:0,0,0	./.:0,0:0:0:0,0,0	./.:0,0:0:0:0,0,0	./.:0,0:0:0:0,0,0	./.:0,0:0:0:0,0,0	./.:0,0:0:0:0,0,0	./.:0,0:0:0:0,0,0	./.:0,0:0:0:0,0,0	./.:0,0:0:0:0,0,0	./.:0,0:0:0:0,0,0	1/1:0,5:5:15:209,15,0	./.:0,0:0:0:0,0,0	./.:0,0:0:0:0,0,0	./.:0,0:0:0:0,0,0	./.:0,0:0:0:0,0,0	./.:0,0:0:0:0,0,0	./.:1,0:1:0:0,0,0	1/1:0,3:3:9:118,9,0	./.:0,0:0:0:0,0,0	./.:0,0:0:0:0,0,0	1/1:0,5:5:15:207,15,0	./.:0,0:0:0:0,0,0	./.:0,0:0:0:0,0,0	./.:0,0:0:0:0,0,0	./.:0,0:0:0:0,0,0	./.:0,0:0:0:0,0,0	./.:0,0:0:0:0,0,0	./.:0,0:0:0:0,0,0	./.:0,0:0:0:0,0,0	./.:0,0:0:0:0,0,0	1/1:0,4:4:12:162,12,0	./.:1,0:1:0:0,0,0	1/1:0,2:2:6:74,6,0	./.:0,0:0:0:0,0,0	./.:0,0:0:0:0,0,0	./.:0,0:0:0:0,0,0	./.:1,0:1:0:0,0,0	./.:0,0:0:0:0,0,0	./.:0,0:0:0:0,0,0	./.:0,0:0:0:0,0,0	./.:0,0:0:0:0,0,0	./.:0,0:0:0:0,0,0	./.:0,0:0:0:0,0,0	./.:1,0:1:0:0,0,0	./.:1,0:1:0:0,0,0	./.:0,0:0:0:0,0,0	./.:0,0:0:0:0,0,0	./.:1,0:1:0:0,0,0	./.:0,0:0:0:0,0,0	./.:0,0:0:0:0,0,0	./.:0,0:0:0:0,0,0	./.:0,0:0:0:0,0,0	./.:0,0:0:0:0,0,0	./.:0,0:0:0:0,0,0
Chr1	17678676	.	TTC	T	77.18	.	AC=1;AF=0.019;AN=54;BaseQRankSum=-9.670e-01;DP=74;ExcessHet=0.0000;FS=0.000;InbreedingCoeff=0.3615;MLEAC=3;MLEAF=0.056;MQ=60.00;MQRankSum=0.00;QD=25.73;ReadPosRankSum=0.00;SOR=0.223	GT:AD:DP:GQ:PL	0/0:10,0:10:30:0,30,317	0/0:3,0:3:9:0,9,103	./.:0,0:0:0:0,0,0	./.:0,0:0:0:0,0,0	0/0:4,0:4:12:0,12,138	0/0:1,0:1:3:0,3,24	./.:0,0:0:0:0,0,0	0/0:3,0:3:9:0,9,85	0/0:1,0:1:3:0,3,36	./.:0,0:0:0:0,0,0	./.:0,0:0:0:0,0,0	0/0:7,0:7:21:0,21,248	./.:0,0:0:0:0,0,0	./.:0,0:0:0:0,0,0	0/0:6,0:6:18:0,18,154	0/0:1,0:1:3:0,3,33	./.:0,0:0:0:0,0,0	./.:0,0:0:0:0,0,0	./.:0,0:0:0:0,0,0	./.:0,0:0:0:0,0,0	0/0:3,0:3:9:0,9,100	./.:0,0:0:0:0,0,0	./.:0,0:0:0:0,0,0	./.:0,0:0:0:0,0,0	./.:0,0:0:0:0,0,0	./.:0,0:0:0:0,0,0	./.:0,0:0:0:0,0,0	./.:0,0:0:0:0,0,0	./.:0,0:0:0:0,0,0	0/0:3,0:3:9:0,9,110	0/0:1,0:1:3:0,3,35	./.:0,0:0:0:0,0,0	./.:0,0:0:0:0,0,0	./.:0,0:0:0:0,0,0	./.:0,0:0:0:0,0,0	0/0:2,0:2:6:0,6,47	0/0:2,0:2:6:0,6,49	0/0:1,0:1:3:0,3,22	./.:0,0:0:0:0,0,0	0/0:6,0:6:18:0,18,207	./.:0,0:0:0:0,0,0	./.:0,0:0:0:0,0,0	0/0:1,0:1:3:0,3,24	0/0:1,0:1:3:0,3,20	./.:0,0:0:0:0,0,0	./.:0,0:0:0:0,0,0	./.:0,0:0:0:0,0,0	./.:0,0:0:0:0,0,0	./.:0,0:0:0:0,0,0	0/0:1,0:1:3:0,3,36	0/0:2,0:2:6:0,6,51	0/0:2,0:2:6:0,6,57	./.:0,0:0:0:0,0,0	./.:0,0:0:0:0,0,0	./.:0,0:0:0:0,0,0	0/0:2,0:2:6:0,6,49	./.:0,0:0:0:0,0,0	0/0:3,0:3:9:0,9,94	./.:0,0:0:0:0,0,0	./.:0,0:0:0:0,0,0	./.:0,0:0:0:0,0,0	0/1:1,2:3:36:81,0,36	0/0:2,0:2:6:0,6,76	0/0:1,0:1:3:0,3,22	./.:0,0:0:0:0,0,0	./.:0,0:0:0:0,0,0	0/0:2,0:2:6:0,6,78	./.:0,0:0:0:0,0,0	./.:0,0:0:0:0,0,0	./.:0,0:0:0:0,0,0	./.:0,0:0:0:0,0,0	./.:0,0:0:0:0,0,0	./.:0,0:0:0:0,0,0
Chr1	17678750	.	C	T	1122.16	.	AC=14;AF=1.00;AN=14;DP=36;ExcessHet=0.0000;FS=0.000;InbreedingCoeff=0.3633;MLEAC=79;MLEAF=1.00;MQ=60.00;QD=29.62;SOR=2.303	GT:AD:DP:GQ:PL	1/1:0,3:3:9:117,9,0	./.:0,0:0:0:0,0,0	./.:0,0:0:0:0,0,0	./.:0,0:0:0:0,0,0	1/1:0,3:3:9:122,9,0	./.:1,0:1:0:0,0,0	./.:0,0:0:0:0,0,0	1/1:0,2:2:6:78,6,0	./.:0,0:0:0:0,0,0	./.:0,0:0:0:0,0,0	./.:0,0:0:0:0,0,0	1/1:0,4:4:12:158,12,0	./.:0,0:0:0:0,0,0	./.:0,0:0:0:0,0,0	./.:1,0:1:0:0,0,0	./.:0,0:0:0:0,0,0	./.:0,0:0:0:0,0,0	./.:0,0:0:0:0,0,0	./.:0,0:0:0:0,0,0	./.:0,0:0:0:0,0,0	./.:0,0:0:0:0,0,0	./.:0,0:0:0:0,0,0	./.:0,0:0:0:0,0,0	./.:0,0:0:0:0,0,0	./.:0,0:0:0:0,0,0	./.:0,0:0:0:0,0,0	./.:0,0:0:0:0,0,0	./.:0,0:0:0:0,0,0	./.:0,0:0:0:0,0,0	./.:0,0:0:0:0,0,0	1/1:0,2:2:6:78,6,0	./.:0,0:0:0:0,0,0	./.:0,0:0:0:0,0,0	./.:0,0:0:0:0,0,0	./.:0,0:0:0:0,0,0	./.:1,0:1:0:0,0,0	./.:1,0:1:0:0,0,0	./.:0,0:0:0:0,0,0	./.:0,0:0:0:0,0,0	1/1:0,2:2:6:80,6,0	./.:0,0:0:0:0,0,0	./.:0,0:0:0:0,0,0	./.:0,0:0:0:0,0,0	./.:0,0:0:0:0,0,0	./.:0,0:0:0:0,0,0	./.:0,0:0:0:0,0,0	./.:0,0:0:0:0,0,0	./.:0,0:0:0:0,0,0	./.:0,0:0:0:0,0,0	./.:0,0:0:0:0,0,0	./.:0,0:0:0:0,0,0	./.:1,0:1:0:0,0,0	./.:0,0:0:0:0,0,0	./.:0,0:0:0:0,0,0	./.:0,0:0:0:0,0,0	./.:0,0:0:0:0,0,0	./.:0,0:0:0:0,0,0	./.:0,0:0:0:0,0,0	./.:0,0:0:0:0,0,0	./.:0,0:0:0:0,0,0	./.:0,0:0:0:0,0,0	1/1:0,2:2:6:77,6,0	./.:0,0:0:0:0,0,0	./.:0,0:0:0:0,0,0	./.:0,0:0:0:0,0,0	./.:0,0:0:0:0,0,0	./.:1,0:1:0:0,0,0	./.:0,0:0:0:0,0,0	./.:0,0:0:0:0,0,0	./.:0,0:0:0:0,0,0	./.:0,0:0:0:0,0,0	./.:0,0:0:0:0,0,0	./.:0,0:0:0:0,0,0
Chr1	17678775	.	T	C	481.58	.	AC=6;AF=1.00;AN=6;DP=22;ExcessHet=0.0000;FS=0.000;InbreedingCoeff=0.3459;MLEAC=45;MLEAF=1.00;MQ=60.00;QD=29.73;SOR=2.584	GT:AD:DP:GQ:PL	1/1:0,3:3:9:123,9,0	./.:1,0:1:0:0,0,0	./.:0,0:0:0:0,0,0	./.:0,0:0:0:0,0,0	./.:0,0:0:0:0,0,0	./.:0,0:0:0:0,0,0	./.:0,0:0:0:0,0,0	./.:0,0:0:0:0,0,0	./.:0,0:0:0:0,0,0	./.:0,0:0:0:0,0,0	./.:0,0:0:0:0,0,0	./.:0,0:0:0:0,0,0	./.:0,0:0:0:0,0,0	./.:0,0:0:0:0,0,0	./.:1,0:1:0:0,0,0	./.:0,0:0:0:0,0,0	./.:0,0:0:0:0,0,0	./.:0,0:0:0:0,0,0	./.:0,0:0:0:0,0,0	./.:0,0:0:0:0,0,0	./.:0,0:0:0:0,0,0	./.:0,0:0:0:0,0,0	./.:0,0:0:0:0,0,0	./.:0,0:0:0:0,0,0	./.:0,0:0:0:0,0,0	./.:0,0:0:0:0,0,0	./.:0,0:0:0:0,0,0	./.:0,0:0:0:0,0,0	./.:0,0:0:0:0,0,0	./.:0,0:0:0:0,0,0	./.:0,0:0:0:0,0,0	./.:0,0:0:0:0,0,0	./.:0,0:0:0:0,0,0	./.:0,0:0:0:0,0,0	./.:0,0:0:0:0,0,0	./.:1,0:1:0:0,0,0	./.:1,0:1:0:0,0,0	./.:0,0:0:0:0,0,0	./.:0,0:0:0:0,0,0	1/1:0,2:2:6:84,6,0	./.:0,0:0:0:0,0,0	./.:0,0:0:0:0,0,0	1/1:0,2:2:6:83,6,0	./.:1,0:1:0:0,0,0	./.:0,0:0:0:0,0,0	./.:0,0:0:0:0,0,0	./.:0,0:0:0:0,0,0	./.:0,0:0:0:0,0,0	./.:0,0:0:0:0,0,0	./.:0,0:0:0:0,0,0	./.:0,0:0:0:0,0,0	./.:0,0:0:0:0,0,0	./.:0,0:0:0:0,0,0	./.:0,0:0:0:0,0,0	./.:0,0:0:0:0,0,0	./.:1,0:1:0:0,0,0	./.:0,0:0:0:0,0,0	./.:1,0:1:0:0,0,0	./.:0,0:0:0:0,0,0	./.:0,0:0:0:0,0,0	./.:0,0:0:0:0,0,0	./.:0,0:0:0:0,0,0	./.:1,0:1:0:0,0,0	./.:0,0:0:0:0,0,0	./.:0,0:0:0:0,0,0	./.:0,0:0:0:0,0,0	./.:1,0:1:0:0,0,0	./.:0,0:0:0:0,0,0	./.:0,0:0:0:0,0,0	./.:0,0:0:0:0,0,0	./.:0,0:0:0:0,0,0	./.:0,0:0:0:0,0,0	./.:0,0:0:0:0,0,0
Chr1	17678885	.	A	C	469.58	.	AC=6;AF=1.00;AN=6;DP=18;ExcessHet=0.0000;FS=0.000;InbreedingCoeff=0.3459;MLEAC=45;MLEAF=1.00;MQ=60.00;QD=29.47;SOR=4.174	GT:AD:DP:GQ:PL	./.:0,0:0:0:0,0,0	./.:1,0:1:0:0,0,0	./.:0,0:0:0:0,0,0	./.:0,0:0:0:0,0,0	./.:0,0:0:0:0,0,0	./.:0,0:0:0:0,0,0	./.:0,0:0:0:0,0,0	./.:1,0:1:0:0,0,0	./.:0,0:0:0:0,0,0	./.:0,0:0:0:0,0,0	./.:0,0:0:0:0,0,0	./.:0,0:0:0:0,0,0	./.:0,0:0:0:0,0,0	./.:0,0:0:0:0,0,0	./.:1,0:1:0:0,0,0	./.:0,0:0:0:0,0,0	./.:0,0:0:0:0,0,0	./.:0,0:0:0:0,0,0	./.:0,0:0:0:0,0,0	./.:1,0:1:0:0,0,0	./.:1,0:1:0:0,0,0	./.:0,0:0:0:0,0,0	./.:0,0:0:0:0,0,0	./.:0,0:0:0:0,0,0	./.:0,0:0:0:0,0,0	./.:0,0:0:0:0,0,0	./.:0,0:0:0:0,0,0	./.:0,0:0:0:0,0,0	./.:0,0:0:0:0,0,0	./.:1,0:1:0:0,0,0	./.:1,0:1:0:0,0,0	./.:0,0:0:0:0,0,0	./.:0,0:0:0:0,0,0	./.:0,0:0:0:0,0,0	./.:0,0:0:0:0,0,0	./.:0,0:0:0:0,0,0	1/1:0,3:3:9:119,9,0	./.:0,0:0:0:0,0,0	./.:0,0:0:0:0,0,0	./.:1,0:1:0:0,0,0	./.:0,0:0:0:0,0,0	./.:0,0:0:0:0,0,0	./.:0,0:0:0:0,0,0	./.:0,0:0:0:0,0,0	./.:0,0:0:0:0,0,0	./.:0,0:0:0:0,0,0	./.:0,0:0:0:0,0,0	./.:0,0:0:0:0,0,0	./.:0,0:0:0:0,0,0	1/1:0,2:2:6:78,6,0	./.:0,0:0:0:0,0,0	./.:0,0:0:0:0,0,0	./.:0,0:0:0:0,0,0	./.:0,0:0:0:0,0,0	./.:0,0:0:0:0,0,0	./.:1,0:1:0:0,0,0	./.:0,0:0:0:0,0,0	./.:0,0:0:0:0,0,0	./.:0,0:0:0:0,0,0	./.:0,0:0:0:0,0,0	./.:0,0:0:0:0,0,0	./.:0,0:0:0:0,0,0	./.:1,0:1:0:0,0,0	1/1:0,2:2:6:81,6,0	./.:0,0:0:0:0,0,0	./.:0,0:0:0:0,0,0	./.:0,0:0:0:0,0,0	./.:0,0:0:0:0,0,0	./.:0,0:0:0:0,0,0	./.:0,0:0:0:0,0,0	./.:0,0:0:0:0,0,0	./.:0,0:0:0:0,0,0	./.:0,0:0:0:0,0,0
Chr1	17678942	.	T	C	424.13	.	AC=6;AF=1.00;AN=6;DP=15;ExcessHet=0.0000;FS=0.000;InbreedingCoeff=0.3435;MLEAC=43;MLEAF=1.00;MQ=60.00;QD=34.80;SOR=0.693	GT:AD:DP:GQ:PL	./.:0,0:0:0:0,0,0	./.:1,0:1:0:0,0,0	./.:0,0:0:0:0,0,0	./.:0,0:0:0:0,0,0	1/1:0,2:2:6:82,6,0	./.:0,0:0:0:0,0,0	./.:0,0:0:0:0,0,0	./.:0,0:0:0:0,0,0	./.:0,0:0:0:0,0,0	./.:0,0:0:0:0,0,0	./.:0,0:0:0:0,0,0	./.:0,0:0:0:0,0,0	./.:0,0:0:0:0,0,0	./.:0,0:0:0:0,0,0	1/1:0,2:2:6:80,6,0	./.:0,0:0:0:0,0,0	./.:0,0:0:0:0,0,0	./.:0,0:0:0:0,0,0	./.:0,0:0:0:0,0,0	./.:0,0:0:0:0,0,0	./.:0,0:0:0:0,0,0	./.:0,0:0:0:0,0,0	./.:0,0:0:0:0,0,0	./.:0,0:0:0:0,0,0	./.:0,0:0:0:0,0,0	./.:0,0:0:0:0,0,0	./.:0,0:0:0:0,0,0	./.:0,0:0:0:0,0,0	./.:0,0:0:0:0,0,0	./.:0,0:0:0:0,0,0	./.:0,0:0:0:0,0,0	./.:0,0:0:0:0,0,0	./.:0,0:0:0:0,0,0	./.:0,0:0:0:0,0,0	./.:0,0:0:0:0,0,0	./.:0,0:0:0:0,0,0	./.:0,0:0:0:0,0,0	./.:0,0:0:0:0,0,0	./.:0,0:0:0:0,0,0	./.:0,0:0:0:0,0,0	./.:0,0:0:0:0,0,0	./.:0,0:0:0:0,0,0	./.:0,0:0:0:0,0,0	./.:0,0:0:0:0,0,0	./.:0,0:0:0:0,0,0	./.:0,0:0:0:0,0,0	./.:0,0:0:0:0,0,0	./.:0,0:0:0:0,0,0	./.:0,0:0:0:0,0,0	./.:1,0:1:0:0,0,0	./.:0,0:0:0:0,0,0	./.:1,0:1:0:0,0,0	./.:0,0:0:0:0,0,0	./.:0,0:0:0:0,0,0	./.:0,0:0:0:0,0,0	./.:1,0:1:0:0,0,0	./.:0,0:0:0:0,0,0	./.:0,0:0:0:0,0,0	./.:0,0:0:0:0,0,0	./.:0,0:0:0:0,0,0	./.:0,0:0:0:0,0,0	./.:1,0:1:0:0,0,0	./.:0,0:0:0:0,0,0	./.:1,0:1:0:0,0,0	./.:0,0:0:0:0,0,0	./.:0,0:0:0:0,0,0	1/1:0,2:2:6:82,6,0	./.:0,0:0:0:0,0,0	./.:0,0:0:0:0,0,0	./.:0,0:0:0:0,0,0	./.:0,0:0:0:0,0,0	./.:0,0:0:0:0,0,0	./.:0,0:0:0:0,0,0
Chr1	17679031	.	G	T	1873.54	.	AC=24;AF=1.00;AN=24;DP=59;ExcessHet=0.0000;FS=0.000;InbreedingCoeff=0.3775;MLEAC=100;MLEAF=1.00;MQ=60.00;QD=37.21;SOR=2.833	GT:AD:DP:GQ:PL	1/1:0,5:5:15:195,15,0	./.:1,0:1:0:0,0,0	./.:0,0:0:0:0,0,0	./.:0,0:0:0:0,0,0	./.:1,0:1:0:0,0,0	./.:0,0:0:0:0,0,0	./.:0,0:0:0:0,0,0	./.:0,0:0:0:0,0,0	./.:0,0:0:0:0,0,0	./.:0,0:0:0:0,0,0	./.:0,0:0:0:0,0,0	./.:1,0:1:0:0,0,0	./.:0,0:0:0:0,0,0	./.:1,0:1:0:0,0,0	1/1:0,6:6:18:227,18,0	1/1:0,2:2:6:80,6,0	./.:0,0:0:0:0,0,0	./.:0,0:0:0:0,0,0	./.:0,0:0:0:0,0,0	./.:0,0:0:0:0,0,0	1/1:0,2:2:6:67,6,0	./.:0,0:0:0:0,0,0	./.:0,0:0:0:0,0,0	./.:0,0:0:0:0,0,0	./.:0,0:0:0:0,0,0	./.:0,0:0:0:0,0,0	./.:0,0:0:0:0,0,0	./.:0,0:0:0:0,0,0	./.:0,0:0:0:0,0,0	./.:1,0:1:0:0,0,0	./.:0,0:0:0:0,0,0	./.:0,0:0:0:0,0,0	./.:0,0:0:0:0,0,0	./.:0,0:0:0:0,0,0	./.:0,0:0:0:0,0,0	./.:0,0:0:0:0,0,0	1/1:0,2:2:6:80,6,0	./.:1,0:1:0:0,0,0	./.:0,0:0:0:0,0,0	1/1:0,4:4:12:155,12,0	./.:0,0:0:0:0,0,0	./.:0,0:0:0:0,0,0	./.:0,0:0:0:0,0,0	./.:1,0:1:0:0,0,0	./.:0,0:0:0:0,0,0	./.:0,0:0:0:0,0,0	./.:0,0:0:0:0,0,0	./.:0,0:0:0:0,0,0	./.:0,0:0:0:0,0,0	1/1:0,1:1:3:39,3,0	./.:1,0:1:0:0,0,0	1/1:0,2:2:6:71,6,0	./.:0,0:0:0:0,0,0	./.:0,0:0:0:0,0,0	./.:0,0:0:0:0,0,0	./.:1,0:1:0:0,0,0	./.:0,0:0:0:0,0,0	1/1:0,2:2:6:81,6,0	./.:0,0:0:0:0,0,0	./.:0,0:0:0:0,0,0	./.:0,0:0:0:0,0,0	1/1:0,3:3:9:117,9,0	./.:0,0:0:0:0,0,0	1/1:0,2:2:6:72,6,0	./.:0,0:0:0:0,0,0	./.:0,0:0:0:0,0,0	./.:1,0:1:0:0,0,0	./.:0,0:0:0:0,0,0	1/1:0,2:2:6:76,6,0	./.:0,0:0:0:0,0,0	./.:0,0:0:0:0,0,0	./.:0,0:0:0:0,0,0	./.:0,0:0:0:0,0,0
Chr1	17679301	.	A	C	2070.71	.	AC=24;AF=1.00;AN=24;DP=59;ExcessHet=0.0000;FS=0.000;InbreedingCoeff=0.3866;MLEAC=102;MLEAF=1.00;MQ=60.00;QD=33.66;SOR=1.148	GT:AD:DP:GQ:PL	1/1:0,3:3:9:121,9,0	./.:1,0:1:0:0,0,0	./.:0,0:0:0:0,0,0	./.:0,0:0:0:0,0,0	./.:0,0:0:0:0,0,0	./.:0,0:0:0:0,0,0	./.:0,0:0:0:0,0,0	./.:1,0:1:0:0,0,0	./.:0,0:0:0:0,0,0	./.:0,0:0:0:0,0,0	./.:0,0:0:0:0,0,0	1/1:0,3:3:9:127,9,0	./.:0,0:0:0:0,0,0	./.:0,0:0:0:0,0,0	1/1:0,6:6:18:239,18,0	1/1:0,2:2:6:87,6,0	./.:0,0:0:0:0,0,0	./.:0,0:0:0:0,0,0	./.:0,0:0:0:0,0,0	./.:0,0:0:0:0,0,0	./.:1,0:1:0:0,0,0	./.:0,0:0:0:0,0,0	./.:0,0:0:0:0,0,0	./.:0,0:0:0:0,0,0	./.:0,0:0:0:0,0,0	./.:0,0:0:0:0,0,0	./.:0,0:0:0:0,0,0	./.:0,0:0:0:0,0,0	./.:0,0:0:0:0,0,0	1/1:0,3:3:9:125,9,0	./.:0,0:0:0:0,0,0	./.:0,0:0:0:0,0,0	./.:0,0:0:0:0,0,0	./.:0,0:0:0:0,0,0	./.:0,0:0:0:0,0,0	./.:0,0:0:0:0,0,0	1/1:0,3:3:9:122,9,0	1/1:0,3:3:9:124,9,0	./.:0,0:0:0:0,0,0	./.:1,0:1:0:0,0,0	./.:0,0:0:0:0,0,0	./.:0,0:0:0:0,0,0	./.:1,0:1:0:0,0,0	1/1:0,2:2:6:83,6,0	./.:0,0:0:0:0,0,0	./.:0,0:0:0:0,0,0	./.:0,0:0:0:0,0,0	./.:0,0:0:0:0,0,0	./.:0,0:0:0:0,0,0	1/1:0,3:3:9:118,9,0	./.:0,0:0:0:0,0,0	./.:0,0:0:0:0,0,0	./.:0,0:0:0:0,0,0	./.:0,0:0:0:0,0,0	./.:0,0:0:0:0,0,0	./.:1,0:1:0:0,0,0	./.:0,0:0:0:0,0,0	1/1:0,3:3:9:125,9,0	./.:0,0:0:0:0,0,0	./.:0,0:0:0:0,0,0	./.:0,0:0:0:0,0,0	1/1:0,2:2:6:83,6,0	1/1:0,2:2:6:79,6,0	./.:1,0:1:0:0,0,0	./.:0,0:0:0:0,0,0	./.:0,0:0:0:0,0,0	./.:0,0:0:0:0,0,0	./.:0,0:0:0:0,0,0	./.:1,0:1:0:0,0,0	./.:0,0:0:0:0,0,0	./.:0,0:0:0:0,0,0	./.:0,0:0:0:0,0,0	./.:0,0:0:0:0,0,0
Chr1	17679398	.	A	G	904.79	.	AC=12;AF=1.00;AN=12;DP=39;ExcessHet=0.0000;FS=0.000;InbreedingCoeff=0.3584;MLEAC=73;MLEAF=1.00;MQ=60.00;QD=31.23;SOR=2.448	GT:AD:DP:GQ:PL	1/1:0,4:4:12:128,12,0	./.:1,0:1:0:0,0,0	./.:0,0:0:0:0,0,0	./.:0,0:0:0:0,0,0	./.:0,0:0:0:0,0,0	./.:0,0:0:0:0,0,0	./.:0,0:0:0:0,0,0	./.:1,0:1:0:0,0,0	./.:0,0:0:0:0,0,0	./.:0,0:0:0:0,0,0	./.:0,0:0:0:0,0,0	./.:1,0:1:0:0,0,0	./.:0,0:0:0:0,0,0	./.:0,0:0:0:0,0,0	./.:0,0:0:0:0,0,0	./.:0,0:0:0:0,0,0	./.:0,0:0:0:0,0,0	./.:0,0:0:0:0,0,0	./.:0,0:0:0:0,0,0	./.:0,0:0:0:0,0,0	./.:1,0:1:0:0,0,0	./.:0,0:0:0:0,0,0	./.:0,0:0:0:0,0,0	./.:0,0:0:0:0,0,0	./.:0,0:0:0:0,0,0	./.:0,0:0:0:0,0,0	./.:0,0:0:0:0,0,0	./.:0,0:0:0:0,0,0	./.:0,0:0:0:0,0,0	1/1:0,2:2:6:81,6,0	./.:0,0:0:0:0,0,0	./.:0,0:0:0:0,0,0	./.:0,0:0:0:0,0,0	./.:0,0:0:0:0,0,0	./.:0,0:0:0:0,0,0	./.:1,0:1:0:0,0,0	1/1:0,3:3:9:87,9,0	./.:0,0:0:0:0,0,0	./.:0,0:0:0:0,0,0	1/1:0,2:2:6:81,6,0	./.:0,0:0:0:0,0,0	./.:0,0:0:0:0,0,0	./.:1,0:1:0:0,0,0	1/1:0,2:2:6:81,6,0	./.:0,0:0:0:0,0,0	./.:0,0:0:0:0,0,0	./.:0,0:0:0:0,0,0	./.:0,0:0:0:0,0,0	./.:0,0:0:0:0,0,0	./.:1,0:1:0:0,0,0	./.:0,0:0:0:0,0,0	./.:1,0:1:0:0,0,0	./.:0,0:0:0:0,0,0	./.:0,0:0:0:0,0,0	./.:0,0:0:0:0,0,0	./.:0,0:0:0:0,0,0	./.:0,0:0:0:0,0,0	./.:0,0:0:0:0,0,0	./.:0,0:0:0:0,0,0	./.:0,0:0:0:0,0,0	./.:0,0:0:0:0,0,0	./.:1,0:1:0:0,0,0	1/1:0,2:2:6:77,6,0	./.:0,0:0:0:0,0,0	./.:0,0:0:0:0,0,0	./.:0,0:0:0:0,0,0	./.:0,0:0:0:0,0,0	./.:0,0:0:0:0,0,0	./.:0,0:0:0:0,0,0	./.:0,0:0:0:0,0,0	./.:0,0:0:0:0,0,0	./.:0,0:0:0:0,0,0	./.:0,0:0:0:0,0,0
Chr1	17679495	.	A	T	725.74	.	AC=6;AF=0.097;AN=62;BaseQRankSum=0.060;DP=368;ExcessHet=1.1547;FS=110.979;InbreedingCoeff=0.3599;MLEAC=13;MLEAF=0.210;MQ=60.00;MQRankSum=0.00;QD=8.15;ReadPosRankSum=1.30;SOR=5.052	GT:AD:DP:GQ:PL	0/1:24,7:31:99:182,0,830	0/1:3,6:9:94:221,0,94	./.:0,0:0:0:0,0,0	./.:0,0:0:0:0,0,0	0/1:5,2:7:59:59,0,180	./.:0,0:0:0:0,0,0	0/0:7,0:7:21:0,21,254	0/0:10,0:10:24:0,24,360	0/1:1,5:6:23:183,0,23	./.:0,0:0:0:0,0,0	./.:0,0:0:0:0,0,0	0/0:17,0:17:51:0,51,633	./.:0,0:0:0:0,0,0	0/0:4,0:4:12:0,12,147	0/1:11,3:14:77:77,0,387	0/0:10,0:10:30:0,30,370	./.:0,0:0:0:0,0,0	./.:0,0:0:0:0,0,0	./.:0,0:0:0:0,0,0	./.:0,0:0:0:0,0,0	0/0:4,0:4:12:0,12,125	./.:0,0:0:0:0,0,0	./.:0,0:0:0:0,0,0	./.:0,0:0:0:0,0,0	./.:0,0:0:0:0,0,0	./.:0,0:0:0:0,0,0	./.:0,0:0:0:0,0,0	./.:0,0:0:0:0,0,0	./.:0,0:0:0:0,0,0	0/0:11,0:11:33:0,33,402	0/0:9,0:9:27:0,27,347	./.:0,0:0:0:0,0,0	./.:0,0:0:0:0,0,0	./.:0,0:0:0:0,0,0	./.:0,0:0:0:0,0,0	0/0:6,0:6:18:0,18,225	0/0:17,0:17:48:0,48,720	0/0:5,0:5:15:0,15,178	./.:0,0:0:0:0,0,0	0/0:15,0:15:42:0,42,630	./.:0,0:0:0:0,0,0	./.:0,0:0:0:0,0,0	./.:2,0:2:0:0,0,0	0/0:3,0:3:6:0,6,90	./.:0,0:0:0:0,0,0	./.:0,0:0:0:0,0,0	./.:0,0:0:0:0,0,0	./.:0,0:0:0:0,0,0	./.:0,0:0:0:0,0,0	0/0:11,0:11:33:0,33,392	0/0:7,0:7:21:0,21,243	0/0:40,0:40:99:0,104,1407	./.:0,0:0:0:0,0,0	0/0:3,0:3:9:0,9,89	./.:0,0:0:0:0,0,0	0/0:11,0:11:33:0,33,412	./.:0,0:0:0:0,0,0	0/0:19,0:19:57:0,57,719	./.:0,0:0:0:0,0,0	./.:0,0:0:0:0,0,0	0/0:1,0:1:3:0,3,34	0/0:11,0:11:33:0,33,433	0/0:12,0:12:36:0,36,431	0/1:20,2:22:14:14,0,711	./.:0,0:0:0:0,0,0	./.:0,0:0:0:0,0,0	0/0:11,0:11:33:0,33,426	./.:0,0:0:0:0,0,0	0/0:11,0:11:33:0,33,404	./.:0,0:0:0:0,0,0	./.:0,0:0:0:0,0,0	./.:0,0:0:0:0,0,0	0/0:8,0:8:24:0,24,294
Chr1	17679513	.	A	T	562.12	.	AC=7;AF=0.103;AN=68;BaseQRankSum=-1.834e+00;DP=395;ExcessHet=1.5357;FS=7.125;InbreedingCoeff=0.3247;MLEAC=15;MLEAF=0.221;MQ=60.00;MQRankSum=0.00;QD=7.30;ReadPosRankSum=0.381;SOR=2.278	GT:AD:DP:GQ:PL	0/0:24,2:26:3:0,3,848	0/1:2,4:6:64:142,0,64	./.:0,0:0:0:0,0,0	./.:0,0:0:0:0,0,0	0/1:8,3:11:83:83,0,290	0/1:2,2:4:65:65,0,71	0/0:7,0:7:21:0,21,254	0/0:9,0:9:27:0,27,333	0/0:2,0:2:6:0,6,82	./.:0,0:0:0:0,0,0	./.:0,0:0:0:0,0,0	0/0:18,0:18:54:0,54,668	./.:0,0:0:0:0,0,0	0/0:5,0:5:15:0,15,181	0/0:10,0:10:27:0,27,405	0/0:11,0:11:33:0,33,424	./.:0,0:0:0:0,0,0	./.:0,0:0:0:0,0,0	./.:0,0:0:0:0,0,0	0/0:1,0:1:3:0,3,36	0/0:4,0:4:12:0,12,125	./.:0,0:0:0:0,0,0	./.:0,0:0:0:0,0,0	./.:0,0:0:0:0,0,0	./.:0,0:0:0:0,0,0	./.:0,0:0:0:0,0,0	./.:0,0:0:0:0,0,0	./.:0,0:0:0:0,0,0	./.:0,0:0:0:0,0,0	0/0:11,0:11:33:0,33,402	0/1:10,3:13:75:75,0,367	./.:0,0:0:0:0,0,0	./.:0,0:0:0:0,0,0	./.:0,0:0:0:0,0,0	./.:0,0:0:0:0,0,0	0/0:6,0:6:18:0,18,225	0/0:18,0:18:54:0,54,697	0/0:6,0:6:18:0,18,225	./.:0,0:0:0:0,0,0	0/0:15,0:15:45:0,45,553	./.:0,0:0:0:0,0,0	./.:0,0:0:0:0,0,0	0/0:2,0:2:0:0,0,2	0/1:2,4:6:63:136,0,63	./.:0,0:0:0:0,0,0	./.:0,0:0:0:0,0,0	./.:0,0:0:0:0,0,0	./.:0,0:0:0:0,0,0	./.:0,0:0:0:0,0,0	0/0:11,0:11:33:0,33,392	0/1:8,2:10:37:37,0,252	0/0:40,0:40:99:0,104,1407	./.:0,0:0:0:0,0,0	0/0:3,0:3:9:0,9,89	./.:0,0:0:0:0,0,0	0/0:12,0:12:36:0,36,447	./.:0,0:0:0:0,0,0	0/0:20,0:20:60:0,60,730	./.:0,0:0:0:0,0,0	./.:0,0:0:0:0,0,0	0/0:1,0:1:3:0,3,34	0/0:14,0:14:42:0,42,521	0/0:15,0:15:45:0,45,558	0/1:24,3:27:33:33,0,863	./.:0,0:0:0:0,0,0	./.:0,0:0:0:0,0,0	0/0:12,0:12:36:0,36,442	./.:0,0:0:0:0,0,0	0/0:13,0:13:39:0,39,480	./.:0,0:0:0:0,0,0	./.:0,0:0:0:0,0,0	./.:0,0:0:0:0,0,0	0/0:10,0:10:30:0,30,365
Chr1	17679540	.	G	A	15088.7	.	AC=60;AF=1.00;AN=60;DP=505;ExcessHet=0.0000;FS=0.000;InbreedingCoeff=0.5048;MLEAC=133;MLEAF=1.00;MQ=60.00;QD=29.49;SOR=8.920	GT:AD:DP:GQ:PL	1/1:0,18:18:54:728,54,0	1/1:0,2:2:6:83,6,0	./.:0,0:0:0:0,0,0	./.:0,0:0:0:0,0,0	1/1:0,8:8:24:325,24,0	1/1:0,2:2:6:84,6,0	1/1:0,8:8:24:330,24,0	1/1:0,9:9:27:370,27,0	1/1:0,3:3:9:120,9,0	./.:0,0:0:0:0,0,0	./.:0,0:0:0:0,0,0	1/1:0,16:16:48:659,48,0	./.:0,0:0:0:0,0,0	1/1:0,5:5:15:199,15,0	1/1:0,10:10:30:397,30,0	1/1:0,12:12:36:486,36,0	./.:0,0:0:0:0,0,0	./.:0,0:0:0:0,0,0	./.:0,0:0:0:0,0,0	./.:1,0:1:0:0,0,0	1/1:0,4:4:12:149,12,0	./.:0,0:0:0:0,0,0	./.:0,0:0:0:0,0,0	./.:0,0:0:0:0,0,0	./.:0,0:0:0:0,0,0	./.:0,0:0:0:0,0,0	./.:0,0:0:0:0,0,0	./.:0,0:0:0:0,0,0	./.:0,0:0:0:0,0,0	1/1:0,11:11:33:452,33,0	1/1:0,10:10:30:407,30,0	./.:0,0:0:0:0,0,0	./.:0,0:0:0:0,0,0	./.:0,0:0:0:0,0,0	./.:0,0:0:0:0,0,0	1/1:0,5:5:15:206,15,0	1/1:0,13:13:39:527,39,0	1/1:0,7:7:21:288,21,0	./.:0,0:0:0:0,0,0	1/1:0,15:15:45:614,45,0	./.:0,0:0:0:0,0,0	./.:0,0:0:0:0,0,0	./.:0,0:0:0:0,0,0	./.:1,0:1:0:0,0,0	./.:0,0:0:0:0,0,0	./.:0,0:0:0:0,0,0	./.:0,0:0:0:0,0,0	./.:0,0:0:0:0,0,0	./.:0,0:0:0:0,0,0	1/1:0,10:10:30:399,30,0	1/1:0,8:8:24:280,24,0	1/1:0,51:51:99:1903,153,0	./.:0,0:0:0:0,0,0	1/1:0,2:2:6:82,6,0	./.:0,0:0:0:0,0,0	1/1:0,12:12:36:489,36,0	./.:0,0:0:0:0,0,0	1/1:0,24:24:72:986,72,0	./.:0,0:0:0:0,0,0	./.:0,0:0:0:0,0,0	./.:1,0:1:0:0,0,0	1/1:0,12:12:36:491,36,0	1/1:0,12:12:36:479,36,0	1/1:0,23:23:69:934,69,0	./.:0,0:0:0:0,0,0	./.:0,0:0:0:0,0,0	1/1:0,11:11:33:443,33,0	./.:0,0:0:0:0,0,0	1/1:0,15:15:45:611,45,0	./.:0,0:0:0:0,0,0	./.:0,0:0:0:0,0,0	./.:0,0:0:0:0,0,0	1/1:0,10:10:30:398,30,0
Chr1	17679552	.	T	TA	35.25	.	AC=1;AF=0.015;AN=66;BaseQRankSum=1.04;DP=557;ExcessHet=0.0000;FS=9.128;InbreedingCoeff=0.4662;MLEAC=2;MLEAF=0.030;MQ=60.00;MQRankSum=0.00;QD=2.20;ReadPosRankSum=0.853;SOR=2.538	GT:AD:DP:GQ:PL	0/0:30,0:30:90:0,90,1003	0/0:5,0:5:15:0,15,165	./.:0,0:0:0:0,0,0	./.:0,0:0:0:0,0,0	0/0:12,0:12:33:0,33,495	0/0:2,0:2:6:0,6,57	0/0:12,0:12:36:0,36,421	0/0:12,0:12:36:0,36,422	0/0:6,0:6:18:0,18,227	./.:0,0:0:0:0,0,0	./.:0,0:0:0:0,0,0	0/0:20,2:22:4:0,4,561	./.:0,0:0:0:0,0,0	0/0:6,0:6:18:0,18,211	0/0:13,0:13:36:0,36,540	0/0:19,0:19:51:0,51,765	./.:0,0:0:0:0,0,0	./.:0,0:0:0:0,0,0	./.:0,0:0:0:0,0,0	0/0:1,0:1:3:0,3,36	0/0:9,0:9:27:0,27,245	./.:0,0:0:0:0,0,0	./.:0,0:0:0:0,0,0	./.:0,0:0:0:0,0,0	./.:0,0:0:0:0,0,0	./.:0,0:0:0:0,0,0	./.:0,0:0:0:0,0,0	./.:0,0:0:0:0,0,0	./.:0,0:0:0:0,0,0	0/0:18,0:18:54:0,54,577	0/0:13,0:13:36:0,36,540	./.:0,0:0:0:0,0,0	./.:0,0:0:0:0,0,0	./.:0,0:0:0:0,0,0	./.:0,0:0:0:0,0,0	0/0:8,0:8:21:0,21,315	0/0:20,0:20:57:0,57,855	0/0:12,0:12:36:0,36,451	./.:0,0:0:0:0,0,0	0/0:24,0:24:72:0,72,844	./.:0,0:0:0:0,0,0	./.:0,0:0:0:0,0,0	./.:0,0:0:0:0,0,0	0/0:2,0:2:6:0,6,79	./.:0,0:0:0:0,0,0	./.:0,0:0:0:0,0,0	./.:0,0:0:0:0,0,0	./.:0,0:0:0:0,0,0	./.:0,0:0:0:0,0,0	0/1:13,3:16:45:45,0,357	0/0:14,0:14:42:0,42,431	0/0:74,0:74:99:0,120,1800	./.:0,0:0:0:0,0,0	0/0:8,0:8:21:0,21,315	./.:0,0:0:0:0,0,0	0/0:14,0:14:39:0,39,585	./.:0,0:0:0:0,0,0	0/0:38,2:40:58:0,58,1122	./.:0,0:0:0:0,0,0	./.:0,0:0:0:0,0,0	0/0:1,0:1:3:0,3,35	0/0:20,0:20:57:0,57,855	0/0:23,2:25:13:0,13,647	0/0:29,3:32:3:0,3,810	./.:0,0:0:0:0,0,0	./.:0,0:0:0:0,0,0	0/0:19,0:19:54:0,54,810	./.:0,0:0:0:0,0,0	0/0:20,0:20:60:0,60,737	./.:0,0:0:0:0,0,0	./.:0,0:0:0:0,0,0	./.:0,0:0:0:0,0,0	0/0:11,0:11:27:0,27,405
Chr1	17679651	.	T	C	20829.6	.	AC=61;AF=0.984;AN=62;BaseQRankSum=1.65;DP=974;ExcessHet=0.0000;FS=0.000;InbreedingCoeff=0.4985;MLEAC=132;MLEAF=1.00;MQ=60.00;MQRankSum=0.00;QD=27.15;ReadPosRankSum=-5.240e-01;SOR=2.556	GT:AD:DP:GQ:PL	1/1:0,23:23:69:949,69,0	1/1:0,9:9:27:379,27,0	./.:0,0:0:0:0,0,0	./.:0,0:0:0:0,0,0	1/1:0,18:18:54:740,54,0	./.:0,0:0:0:0,0,0	1/1:0,15:15:45:627,45,0	1/1:0,10:10:30:420,30,0	1/1:0,5:5:15:209,15,0	./.:0,0:0:0:0,0,0	./.:0,0:0:0:0,0,0	1/1:0,25:25:75:1015,75,0	./.:0,0:0:0:0,0,0	./.:1,0:1:0:0,0,0	1/1:0,11:11:33:447,33,0	1/1:0,18:18:54:746,54,0	./.:0,0:0:0:0,0,0	./.:0,0:0:0:0,0,0	./.:0,0:0:0:0,0,0	1/1:0,3:3:9:125,9,0	1/1:0,7:7:21:251,21,0	./.:0,0:0:0:0,0,0	./.:0,0:0:0:0,0,0	./.:0,0:0:0:0,0,0	./.:0,0:0:0:0,0,0	./.:0,0:0:0:0,0,0	./.:0,0:0:0:0,0,0	./.:0,0:0:0:0,0,0	./.:0,0:0:0:0,0,0	1/1:0,15:15:45:626,45,0	1/1:0,15:15:45:608,45,0	./.:0,0:0:0:0,0,0	./.:0,0:0:0:0,0,0	./.:0,0:0:0:0,0,0	./.:0,0:0:0:0,0,0	1/1:0,5:5:15:206,15,0	1/1:0,20:20:60:834,60,0	1/1:0,15:15:45:637,45,0	./.:0,0:0:0:0,0,0	1/1:0,24:24:72:1002,72,0	./.:0,0:0:0:0,0,0	./.:0,0:0:0:0,0,0	./.:0,0:0:0:0,0,0	1/1:0,7:7:21:288,21,0	./.:0,0:0:0:0,0,0	./.:0,0:0:0:0,0,0	./.:0,0:0:0:0,0,0	./.:0,0:0:0:0,0,0	./.:0,0:0:0:0,0,0	1/1:0,13:13:39:530,39,0	1/1:0,20:20:60:709,60,0	1/1:0,48:48:99:1791,144,0	./.:0,0:0:0:0,0,0	1/1:0,9:9:27:368,27,0	./.:0,0:0:0:0,0,0	1/1:0,16:16:48:674,48,0	./.:0,0:0:0:0,0,0	1/1:0,41:41:99:1690,123,0	./.:0,0:0:0:0,0,0	./.:1,0:1:0:0,0,0	0/1:3,2:5:65:65,0,99	1/1:0,6:6:18:252,18,0	1/1:0,18:18:54:721,54,0	1/1:0,28:28:84:1143,84,0	./.:0,0:0:0:0,0,0	./.:0,0:0:0:0,0,0	1/1:0,19:19:57:769,57,0	./.:0,0:0:0:0,0,0	1/1:0,17:17:51:708,51,0	./.:0,0:0:0:0,0,0	./.:0,0:0:0:0,0,0	./.:0,0:0:0:0,0,0	1/1:0,4:4:12:166,12,0
Chr1	17680019	.	T	C	29302.8	.	AC=63;AF=0.984;AN=64;BaseQRankSum=-1.534e+00;DP=1045;ExcessHet=0.0000;FS=0.000;InbreedingCoeff=0.5041;MLEAC=133;MLEAF=1.00;MQ=60.00;MQRankSum=0.00;QD=32.08;ReadPosRankSum=-3.190e-01;SOR=0.476	GT:AD:DP:GQ:PL	1/1:0,35:35:99:1370,105,0	1/1:0,16:16:48:594,48,0	./.:0,0:0:0:0,0,0	./.:0,0:0:0:0,0,0	1/1:0,18:18:54:716,54,0	1/1:0,7:7:21:281,21,0	1/1:0,17:17:51:682,51,0	1/1:0,17:17:51:686,51,0	1/1:0,8:8:24:313,24,0	./.:0,0:0:0:0,0,0	./.:0,0:0:0:0,0,0	1/1:0,36:36:99:1446,108,0	./.:0,0:0:0:0,0,0	0/1:1,7:8:17:247,0,17	1/1:0,41:41:99:1596,123,0	1/1:0,18:18:54:720,54,0	./.:1,0:1:0:0,0,0	./.:0,0:0:0:0,0,0	./.:0,0:0:0:0,0,0	./.:1,0:1:0:0,0,0	1/1:0,12:12:36:441,36,0	./.:0,0:0:0:0,0,0	./.:0,0:0:0:0,0,0	./.:0,0:0:0:0,0,0	./.:0,0:0:0:0,0,0	./.:0,0:0:0:0,0,0	./.:0,0:0:0:0,0,0	./.:0,0:0:0:0,0,0	./.:0,0:0:0:0,0,0	1/1:0,22:22:66:862,66,0	1/1:0,16:16:48:632,48,0	./.:0,0:0:0:0,0,0	./.:0,0:0:0:0,0,0	./.:0,0:0:0:0,0,0	./.:0,0:0:0:0,0,0	1/1:0,10:10:30:394,30,0	1/1:0,38:38:99:1472,114,0	1/1:0,20:20:60:800,60,0	./.:0,0:0:0:0,0,0	1/1:0,50:50:99:1968,150,0	./.:0,0:0:0:0,0,0	./.:0,0:0:0:0,0,0	./.:1,0:1:0:0,0,0	1/1:0,8:8:24:321,24,0	./.:0,0:0:0:0,0,0	./.:0,0:0:0:0,0,0	./.:0,0:0:0:0,0,0	./.:0,0:0:0:0,0,0	./.:0,0:0:0:0,0,0	1/1:0,21:21:63:820,63,0	1/1:0,11:11:33:385,33,0	1/1:0,63:63:99:2336,190,0	./.:0,0:0:0:0,0,0	1/1:0,6:6:18:237,18,0	./.:0,0:0:0:0,0,0	1/1:0,17:17:51:680,51,0	./.:0,0:0:0:0,0,0	1/1:0,45:45:99:1798,135,0	./.:0,0:0:0:0,0,0	./.:1,0:1:0:0,0,0	1/1:0,2:2:6:80,6,0	1/1:0,24:24:72:934,72,0	1/1:0,22:22:66:848,66,0	1/1:0,40:40:99:1572,120,0	./.:0,0:0:0:0,0,0	./.:0,0:0:0:0,0,0	1/1:0,38:38:99:1447,114,0	./.:0,0:0:0:0,0,0	1/1:0,27:27:81:1041,81,0	./.:0,0:0:0:0,0,0	./.:0,0:0:0:0,0,0	./.:0,0:0:0:0,0,0	1/1:0,11:11:33:429,33,0
Chr1	17680091	.	T	G	661.88	.	AC=6;AF=1.00;AN=6;DP=100;ExcessHet=0.0000;FS=0.000;InbreedingCoeff=0.3519;MLEAC=51;MLEAF=1.00;MQ=60.00;QD=27.77;SOR=0.859	GT:AD:DP:GQ:PL	./.:1,0:1:0:0,0,0	./.:0,0:0:0:0,0,0	./.:0,0:0:0:0,0,0	./.:0,0:0:0:0,0,0	./.:0,0:0:0:0,0,0	./.:0,0:0:0:0,0,0	./.:0,0:0:0:0,0,0	./.:0,0:0:0:0,0,0	./.:0,0:0:0:0,0,0	./.:0,0:0:0:0,0,0	./.:0,0:0:0:0,0,0	./.:0,0:0:0:0,0,0	./.:0,0:0:0:0,0,0	./.:0,0:0:0:0,0,0	./.:0,0:0:0:0,0,0	./.:0,0:0:0:0,0,0	./.:0,0:0:0:0,0,0	./.:0,0:0:0:0,0,0	./.:0,0:0:0:0,0,0	./.:0,0:0:0:0,0,0	./.:0,0:0:0:0,0,0	./.:0,0:0:0:0,0,0	./.:0,0:0:0:0,0,0	./.:0,0:0:0:0,0,0	./.:0,0:0:0:0,0,0	./.:0,0:0:0:0,0,0	./.:0,0:0:0:0,0,0	./.:0,0:0:0:0,0,0	./.:0,0:0:0:0,0,0	./.:1,0:1:0:0,0,0	./.:0,0:0:0:0,0,0	./.:0,0:0:0:0,0,0	./.:0,0:0:0:0,0,0	./.:0,0:0:0:0,0,0	./.:0,0:0:0:0,0,0	./.:0,0:0:0:0,0,0	./.:1,0:1:0:0,0,0	1/1:0,2:2:6:84,6,0	./.:0,0:0:0:0,0,0	1/1:0,4:4:12:167,12,0	./.:0,0:0:0:0,0,0	./.:0,0:0:0:0,0,0	./.:0,0:0:0:0,0,0	./.:0,0:0:0:0,0,0	./.:0,0:0:0:0,0,0	./.:0,0:0:0:0,0,0	./.:0,0:0:0:0,0,0	./.:0,0:0:0:0,0,0	./.:0,0:0:0:0,0,0	./.:0,0:0:0:0,0,0	./.:0,0:0:0:0,0,0	1/1:0,5:5:15:182,15,0	./.:0,0:0:0:0,0,0	./.:0,0:0:0:0,0,0	./.:0,0:0:0:0,0,0	./.:0,0:0:0:0,0,0	./.:0,0:0:0:0,0,0	./.:1,0:1:0:0,0,0	./.:0,0:0:0:0,0,0	./.:0,0:0:0:0,0,0	./.:0,0:0:0:0,0,0	./.:0,0:0:0:0,0,0	./.:1,0:1:0:0,0,0	./.:1,0:1:0:0,0,0	./.:0,0:0:0:0,0,0	./.:0,0:0:0:0,0,0	./.:0,0:0:0:0,0,0	./.:0,0:0:0:0,0,0	./.:0,0:0:0:0,0,0	./.:0,0:0:0:0,0,0	./.:0,0:0:0:0,0,0	./.:0,0:0:0:0,0,0	./.:0,0:0:0:0,0,0
Chr1	17680103	.	T	C	2065.73	.	AC=26;AF=1.00;AN=26;DP=396;ExcessHet=0.0000;FS=0.000;InbreedingCoeff=0.3883;MLEAC=105;MLEAF=1.00;MQ=60.00;QD=25.64;SOR=3.855	GT:AD:DP:GQ:PL	1/1:0,2:2:6:78,6,0	./.:0,0:0:0:0,0,0	./.:0,0:0:0:0,0,0	./.:0,0:0:0:0,0,0	./.:0,0:0:0:0,0,0	./.:0,0:0:0:0,0,0	./.:0,0:0:0:0,0,0	./.:1,0:1:0:0,0,0	1/1:0,3:3:9:116,9,0	./.:0,0:0:0:0,0,0	./.:0,0:0:0:0,0,0	./.:1,0:1:0:0,0,0	./.:0,0:0:0:0,0,0	./.:0,0:0:0:0,0,0	1/1:0,2:2:6:76,6,0	1/1:0,2:2:6:77,6,0	./.:0,0:0:0:0,0,0	./.:0,0:0:0:0,0,0	./.:0,0:0:0:0,0,0	./.:0,0:0:0:0,0,0	./.:0,0:0:0:0,0,0	./.:0,0:0:0:0,0,0	./.:0,0:0:0:0,0,0	./.:0,0:0:0:0,0,0	./.:0,0:0:0:0,0,0	./.:0,0:0:0:0,0,0	./.:0,0:0:0:0,0,0	./.:0,0:0:0:0,0,0	./.:0,0:0:0:0,0,0	./.:1,0:1:0:0,0,0	1/1:0,2:2:6:75,6,0	./.:0,0:0:0:0,0,0	./.:0,0:0:0:0,0,0	./.:0,0:0:0:0,0,0	./.:0,0:0:0:0,0,0	./.:0,0:0:0:0,0,0	1/1:0,3:3:9:115,9,0	./.:0,0:0:0:0,0,0	./.:0,0:0:0:0,0,0	1/1:0,3:3:9:116,9,0	./.:0,0:0:0:0,0,0	./.:0,0:0:0:0,0,0	./.:0,0:0:0:0,0,0	./.:0,0:0:0:0,0,0	./.:0,0:0:0:0,0,0	./.:0,0:0:0:0,0,0	./.:0,0:0:0:0,0,0	./.:0,0:0:0:0,0,0	./.:0,0:0:0:0,0,0	1/1:0,3:3:9:113,9,0	./.:0,0:0:0:0,0,0	1/1:0,6:6:18:212,18,0	./.:0,0:0:0:0,0,0	./.:0,0:0:0:0,0,0	./.:0,0:0:0:0,0,0	./.:1,0:1:0:0,0,0	./.:0,0:0:0:0,0,0	1/1:0,3:3:9:116,9,0	./.:0,0:0:0:0,0,0	./.:0,0:0:0:0,0,0	./.:0,0:0:0:0,0,0	1/1:0,3:3:9:114,9,0	1/1:0,3:3:9:113,9,0	./.:1,0:1:0:0,0,0	./.:0,0:0:0:0,0,0	./.:0,0:0:0:0,0,0	1/1:0,2:2:6:76,6,0	./.:0,0:0:0:0,0,0	./.:1,0:1:0:0,0,0	./.:0,0:0:0:0,0,0	./.:0,0:0:0:0,0,0	./.:0,0:0:0:0,0,0	./.:0,0:0:0:0,0,0
Chr1	17680187	.	T	C	20476.6	.	AC=64;AF=1.00;AN=64;DP=921;ExcessHet=0.0000;FS=0.000;InbreedingCoeff=0.5221;MLEAC=134;MLEAF=1.00;MQ=60.00;QD=25.00;SOR=3.526	GT:AD:DP:GQ:PL	1/1:0,26:26:78:1072,78,0	1/1:0,8:8:24:338,24,0	./.:0,0:0:0:0,0,0	./.:0,0:0:0:0,0,0	1/1:0,19:19:57:772,57,0	1/1:0,8:8:24:332,24,0	1/1:0,14:14:42:587,42,0	1/1:0,10:10:30:425,30,0	1/1:0,4:4:12:168,12,0	./.:0,0:0:0:0,0,0	./.:0,0:0:0:0,0,0	1/1:0,25:25:75:1052,75,0	./.:0,0:0:0:0,0,0	1/1:0,6:6:18:245,18,0	1/1:0,7:7:21:283,21,0	1/1:0,9:9:27:376,27,0	./.:0,0:0:0:0,0,0	./.:0,0:0:0:0,0,0	./.:0,0:0:0:0,0,0	1/1:0,2:2:6:85,6,0	1/1:0,11:11:33:398,33,0	./.:0,0:0:0:0,0,0	./.:0,0:0:0:0,0,0	./.:0,0:0:0:0,0,0	./.:0,0:0:0:0,0,0	./.:0,0:0:0:0,0,0	./.:0,0:0:0:0,0,0	./.:0,0:0:0:0,0,0	./.:0,0:0:0:0,0,0	1/1:0,15:15:45:630,45,0	1/1:0,11:11:33:452,33,0	./.:0,0:0:0:0,0,0	./.:0,0:0:0:0,0,0	./.:0,0:0:0:0,0,0	./.:0,0:0:0:0,0,0	1/1:0,5:5:15:204,15,0	1/1:0,29:29:87:1221,87,0	1/1:0,13:13:39:556,39,0	./.:0,0:0:0:0,0,0	1/1:0,29:29:87:1219,87,0	./.:0,0:0:0:0,0,0	./.:0,0:0:0:0,0,0	./.:0,0:0:0:0,0,0	1/1:0,4:4:12:170,12,0	./.:0,0:0:0:0,0,0	./.:0,0:0:0:0,0,0	./.:0,0:0:0:0,0,0	./.:0,0:0:0:0,0,0	./.:0,0:0:0:0,0,0	1/1:0,15:15:45:610,45,0	1/1:0,7:7:21:251,21,0	1/1:0,31:31:93:1146,93,0	./.:0,0:0:0:0,0,0	1/1:0,5:5:15:206,15,0	./.:0,0:0:0:0,0,0	1/1:0,12:12:36:494,36,0	./.:0,0:0:0:0,0,0	1/1:0,27:27:81:1133,81,0	./.:0,0:0:0:0,0,0	./.:0,0:0:0:0,0,0	./.:0,0:0:0:0,0,0	1/1:0,13:13:39:547,39,0	1/1:0,17:17:51:683,51,0	1/1:0,39:39:99:1587,117,0	./.:0,0:0:0:0,0,0	./.:0,0:0:0:0,0,0	1/1:0,18:18:54:737,54,0	./.:0,0:0:0:0,0,0	1/1:0,28:28:84:1157,84,0	./.:0,0:0:0:0,0,0	./.:0,0:0:0:0,0,0	./.:0,0:0:0:0,0,0	1/1:0,3:3:9:127,9,0
Chr1	17680223	.	A	G	6924.73	.	AC=46;AF=1.00;AN=46;DP=775;ExcessHet=0.0000;FS=0.000;InbreedingCoeff=0.4573;MLEAC=126;MLEAF=1.00;MQ=60.00;QD=26.56;SOR=2.546	GT:AD:DP:GQ:PL	1/1:0,15:15:45:593,45,0	1/1:0,2:2:6:78,6,0	./.:0,0:0:0:0,0,0	./.:0,0:0:0:0,0,0	1/1:0,4:4:12:158,12,0	./.:0,0:0:0:0,0,0	1/1:0,6:6:18:235,18,0	1/1:0,2:2:6:82,6,0	./.:1,0:1:0:0,0,0	./.:0,0:0:0:0,0,0	./.:0,0:0:0:0,0,0	1/1:0,7:7:21:280,21,0	./.:0,0:0:0:0,0,0	./.:1,0:1:0:0,0,0	1/1:0,4:4:12:153,12,0	1/1:0,4:4:12:148,12,0	./.:0,0:0:0:0,0,0	./.:0,0:0:0:0,0,0	./.:0,0:0:0:0,0,0	./.:0,0:0:0:0,0,0	./.:1,0:1:0:0,0,0	./.:0,0:0:0:0,0,0	./.:0,0:0:0:0,0,0	./.:0,0:0:0:0,0,0	./.:0,0:0:0:0,0,0	./.:0,0:0:0:0,0,0	./.:0,0:0:0:0,0,0	./.:0,0:0:0:0,0,0	./.:0,0:0:0:0,0,0	1/1:0,5:5:15:201,15,0	1/1:0,5:5:15:201,15,0	./.:0,0:0:0:0,0,0	./.:0,0:0:0:0,0,0	./.:0,0:0:0:0,0,0	./.:0,0:0:0:0,0,0	1/1:0,4:4:12:157,12,0	1/1:0,5:5:15:195,15,0	1/1:0,2:2:6:79,6,0	./.:0,0:0:0:0,0,0	1/1:0,12:12:36:482,36,0	./.:0,0:0:0:0,0,0	./.:0,0:0:0:0,0,0	./.:0,0:0:0:0,0,0	1/1:0,2:2:6:80,6,0	./.:0,0:0:0:0,0,0	./.:0,0:0:0:0,0,0	./.:0,0:0:0:0,0,0	./.:0,0:0:0:0,0,0	./.:0,0:0:0:0,0,0	1/1:0,7:7:21:270,21,0	1/1:0,2:2:6:69,6,0	1/1:0,26:26:78:931,78,0	./.:0,0:0:0:0,0,0	./.:1,0:1:0:0,0,0	./.:0,0:0:0:0,0,0	./.:1,0:1:0:0,0,0	./.:0,0:0:0:0,0,0	1/1:0,12:12:36:481,36,0	./.:0,0:0:0:0,0,0	./.:0,0:0:0:0,0,0	./.:1,0:1:0:0,0,0	./.:0,0:0:0:0,0,0	1/1:0,7:7:21:267,21,0	1/1:0,8:8:24:315,24,0	./.:0,0:0:0:0,0,0	./.:0,0:0:0:0,0,0	1/1:0,6:6:18:234,18,0	./.:0,0:0:0:0,0,0	1/1:0,6:6:18:231,18,0	./.:0,0:0:0:0,0,0	./.:0,0:0:0:0,0,0	./.:0,0:0:0:0,0,0	./.:1,0:1:0:0,0,0
Chr1	17680442	.	A	G	24480.7	.	AC=64;AF=1.00;AN=64;DP=782;ExcessHet=0.0000;FS=0.000;InbreedingCoeff=0.5289;MLEAC=135;MLEAF=1.00;MQ=60.00;QD=25.83;SOR=1.337	GT:AD:DP:GQ:PL	1/1:0,45:45:99:1846,135,0	1/1:0,10:10:30:424,30,0	./.:0,0:0:0:0,0,0	./.:0,0:0:0:0,0,0	1/1:0,16:16:48:640,48,0	1/1:0,4:4:12:168,12,0	1/1:0,18:18:54:762,54,0	1/1:0,10:10:30:415,30,0	1/1:0,7:7:21:280,21,0	./.:0,0:0:0:0,0,0	./.:0,0:0:0:0,0,0	1/1:0,29:29:87:1196,87,0	./.:0,0:0:0:0,0,0	1/1:0,12:12:36:484,36,0	1/1:0,18:18:54:731,54,0	1/1:0,16:16:48:652,48,0	./.:0,0:0:0:0,0,0	./.:0,0:0:0:0,0,0	./.:0,0:0:0:0,0,0	./.:1,0:1:0:0,0,0	1/1:0,9:9:27:320,27,0	./.:0,0:0:0:0,0,0	./.:0,0:0:0:0,0,0	./.:0,0:0:0:0,0,0	./.:0,0:0:0:0,0,0	./.:0,0:0:0:0,0,0	./.:0,0:0:0:0,0,0	./.:0,0:0:0:0,0,0	./.:0,0:0:0:0,0,0	1/1:0,20:20:60:794,60,0	1/1:0,19:19:57:746,57,0	./.:0,0:0:0:0,0,0	./.:0,0:0:0:0,0,0	./.:0,0:0:0:0,0,0	./.:0,0:0:0:0,0,0	1/1:0,6:6:18:252,18,0	1/1:0,28:28:84:1179,84,0	1/1:0,8:8:24:340,24,0	./.:0,0:0:0:0,0,0	1/1:0,34:34:99:1368,102,0	./.:0,0:0:0:0,0,0	./.:0,0:0:0:0,0,0	./.:0,0:0:0:0,0,0	1/1:0,4:4:12:172,12,0	./.:0,0:0:0:0,0,0	./.:0,0:0:0:0,0,0	./.:0,0:0:0:0,0,0	./.:0,0:0:0:0,0,0	./.:0,0:0:0:0,0,0	1/1:0,19:19:57:776,57,0	1/1:0,6:6:18:208,18,0	1/1:0,45:45:99:1632,135,0	./.:0,0:0:0:0,0,0	1/1:0,10:10:30:413,30,0	./.:0,0:0:0:0,0,0	1/1:0,17:17:51:718,51,0	./.:0,0:0:0:0,0,0	1/1:0,43:43:99:1791,129,0	./.:0,0:0:0:0,0,0	./.:1,0:1:0:0,0,0	1/1:0,3:3:9:121,9,0	1/1:0,15:15:45:632,45,0	1/1:0,18:18:54:724,54,0	1/1:0,35:35:99:1386,104,0	./.:0,0:0:0:0,0,0	./.:0,0:0:0:0,0,0	1/1:0,17:17:51:687,51,0	./.:0,0:0:0:0,0,0	1/1:0,27:27:81:1074,81,0	./.:0,0:0:0:0,0,0	./.:0,0:0:0:0,0,0	./.:0,0:0:0:0,0,0	1/1:0,8:8:24:330,24,0
Chr1	17680593	.	C	G	20397.8	.	AC=66;AF=1.00;AN=66;DP=949;ExcessHet=0.0000;FS=0.000;InbreedingCoeff=0.5196;MLEAC=135;MLEAF=1.00;MQ=60.00;QD=28.02;SOR=1.666	GT:AD:DP:GQ:PL	1/1:0,18:18:54:749,54,0	1/1:0,9:9:27:380,27,0	./.:0,0:0:0:0,0,0	./.:0,0:0:0:0,0,0	1/1:0,7:7:21:280,21,0	1/1:0,3:3:9:130,9,0	1/1:0,15:15:45:635,45,0	1/1:0,7:7:21:289,21,0	1/1:0,7:7:21:292,21,0	./.:0,0:0:0:0,0,0	./.:0,0:0:0:0,0,0	1/1:0,18:18:54:761,54,0	./.:0,0:0:0:0,0,0	1/1:0,3:3:9:123,9,0	1/1:0,24:24:72:961,72,0	1/1:0,11:11:33:464,33,0	./.:0,0:0:0:0,0,0	./.:0,0:0:0:0,0,0	./.:0,0:0:0:0,0,0	./.:0,0:0:0:0,0,0	1/1:0,8:8:24:282,24,0	./.:0,0:0:0:0,0,0	./.:0,0:0:0:0,0,0	./.:0,0:0:0:0,0,0	./.:0,0:0:0:0,0,0	./.:0,0:0:0:0,0,0	./.:0,0:0:0:0,0,0	./.:0,0:0:0:0,0,0	./.:0,0:0:0:0,0,0	1/1:0,13:13:39:548,39,0	1/1:0,12:12:36:500,36,0	./.:0,0:0:0:0,0,0	./.:0,0:0:0:0,0,0	./.:0,0:0:0:0,0,0	./.:0,0:0:0:0,0,0	1/1:0,5:5:15:206,15,0	1/1:0,21:21:63:873,63,0	1/1:0,13:13:39:545,39,0	./.:0,0:0:0:0,0,0	1/1:0,29:29:87:1218,87,0	./.:0,0:0:0:0,0,0	./.:0,0:0:0:0,0,0	1/1:0,3:3:9:126,9,0	1/1:0,4:4:12:167,12,0	./.:0,0:0:0:0,0,0	./.:0,0:0:0:0,0,0	./.:0,0:0:0:0,0,0	./.:0,0:0:0:0,0,0	./.:0,0:0:0:0,0,0	1/1:0,22:22:66:893,66,0	1/1:0,9:9:27:314,27,0	1/1:0,57:57:99:2100,172,0	./.:0,0:0:0:0,0,0	1/1:0,6:6:18:244,18,0	./.:0,0:0:0:0,0,0	1/1:0,15:15:45:628,45,0	./.:0,0:0:0:0,0,0	1/1:0,28:28:84:1183,84,0	./.:0,0:0:0:0,0,0	./.:0,0:0:0:0,0,0	1/1:0,2:2:6:80,6,0	1/1:0,12:12:36:504,36,0	1/1:0,14:14:42:568,42,0	1/1:0,35:35:99:1438,105,0	./.:0,0:0:0:0,0,0	./.:0,0:0:0:0,0,0	1/1:0,19:19:57:776,57,0	./.:0,0:0:0:0,0,0	1/1:0,19:19:57:789,57,0	./.:0,0:0:0:0,0,0	./.:0,0:0:0:0,0,0	./.:1,0:1:0:0,0,0	1/1:0,3:3:9:126,9,0
Chr1	17680692	.	T	A	14871.1	.	AC=59;AF=0.983;AN=60;BaseQRankSum=2.56;DP=887;ExcessHet=0.0000;FS=2.335;InbreedingCoeff=0.4758;MLEAC=130;MLEAF=1.00;MQ=60.00;MQRankSum=0.00;QD=30.81;ReadPosRankSum=0.530;SOR=1.915	GT:AD:DP:GQ:PL	1/1:0,22:22:66:892,66,0	1/1:0,6:6:18:253,18,0	./.:0,0:0:0:0,0,0	./.:0,0:0:0:0,0,0	1/1:0,7:7:21:283,21,0	1/1:0,2:2:6:86,6,0	1/1:0,6:6:18:246,18,0	1/1:0,8:8:24:328,24,0	1/1:0,3:3:9:122,9,0	./.:0,0:0:0:0,0,0	./.:0,0:0:0:0,0,0	1/1:0,10:10:30:412,30,0	./.:0,0:0:0:0,0,0	./.:1,0:1:0:0,0,0	1/1:0,14:14:42:560,42,0	1/1:0,10:10:30:398,30,0	./.:0,0:0:0:0,0,0	./.:0,0:0:0:0,0,0	./.:0,0:0:0:0,0,0	./.:0,0:0:0:0,0,0	1/1:0,5:5:15:185,15,0	./.:0,0:0:0:0,0,0	./.:0,0:0:0:0,0,0	./.:0,0:0:0:0,0,0	./.:0,0:0:0:0,0,0	./.:0,0:0:0:0,0,0	./.:0,0:0:0:0,0,0	./.:0,0:0:0:0,0,0	./.:0,0:0:0:0,0,0	1/1:0,6:6:18:246,18,0	1/1:0,12:12:36:493,36,0	./.:0,0:0:0:0,0,0	./.:0,0:0:0:0,0,0	./.:0,0:0:0:0,0,0	./.:0,0:0:0:0,0,0	0/1:2,3:5:34:108,0,34	1/1:2,24:26:29:938,29,0	1/1:0,8:8:24:331,24,0	./.:0,0:0:0:0,0,0	1/1:0,28:28:84:1151,84,0	./.:0,0:0:0:0,0,0	./.:0,0:0:0:0,0,0	./.:0,0:0:0:0,0,0	1/1:0,2:2:6:84,6,0	./.:0,0:0:0:0,0,0	./.:0,0:0:0:0,0,0	./.:0,0:0:0:0,0,0	./.:0,0:0:0:0,0,0	./.:0,0:0:0:0,0,0	1/1:0,17:17:51:665,51,0	1/1:0,2:2:6:72,6,0	1/1:0,25:25:75:942,75,0	./.:0,0:0:0:0,0,0	1/1:0,3:3:9:120,9,0	./.:0,0:0:0:0,0,0	1/1:0,12:12:36:498,36,0	./.:0,0:0:0:0,0,0	1/1:0,26:26:78:1072,78,0	./.:0,0:0:0:0,0,0	./.:0,0:0:0:0,0,0	./.:1,0:1:0:0,0,0	1/1:0,16:16:48:648,48,0	1/1:0,14:14:42:561,42,0	1/1:0,21:21:63:862,63,0	./.:0,0:0:0:0,0,0	./.:0,0:0:0:0,0,0	1/1:0,14:14:42:566,42,0	./.:0,0:0:0:0,0,0	1/1:0,12:12:36:492,36,0	./.:0,0:0:0:0,0,0	./.:0,0:0:0:0,0,0	./.:0,0:0:0:0,0,0	1/1:0,4:4:12:159,12,0
Chr1	17680800	.	C	T	8035.8	.	AC=48;AF=1.00;AN=48;DP=641;ExcessHet=0.0000;FS=0.000;InbreedingCoeff=0.4744;MLEAC=128;MLEAF=1.00;MQ=60.00;QD=29.54;SOR=5.762	GT:AD:DP:GQ:PL	1/1:0,16:16:48:597,48,0	./.:0,0:0:0:0,0,0	./.:0,0:0:0:0,0,0	./.:0,0:0:0:0,0,0	1/1:0,3:3:9:116,9,0	./.:1,0:1:0:0,0,0	1/1:0,7:7:21:268,21,0	1/1:0,3:3:9:116,9,0	./.:0,0:0:0:0,0,0	./.:0,0:0:0:0,0,0	./.:0,0:0:0:0,0,0	1/1:0,7:7:21:270,21,0	./.:0,0:0:0:0,0,0	./.:1,0:1:0:0,0,0	1/1:0,3:3:9:113,9,0	1/1:0,10:10:30:390,30,0	./.:0,0:0:0:0,0,0	./.:0,0:0:0:0,0,0	./.:0,0:0:0:0,0,0	./.:0,0:0:0:0,0,0	1/1:0,3:3:9:108,9,0	./.:0,0:0:0:0,0,0	./.:0,0:0:0:0,0,0	./.:0,0:0:0:0,0,0	./.:0,0:0:0:0,0,0	./.:0,0:0:0:0,0,0	./.:0,0:0:0:0,0,0	./.:0,0:0:0:0,0,0	./.:0,0:0:0:0,0,0	1/1:0,6:6:18:230,18,0	1/1:0,5:5:15:191,15,0	./.:0,0:0:0:0,0,0	./.:0,0:0:0:0,0,0	./.:0,0:0:0:0,0,0	./.:0,0:0:0:0,0,0	1/1:0,3:3:9:113,9,0	1/1:0,7:7:21:242,21,0	1/1:0,7:7:21:277,21,0	./.:0,0:0:0:0,0,0	1/1:0,10:10:30:386,30,0	./.:0,0:0:0:0,0,0	./.:0,0:0:0:0,0,0	./.:0,0:0:0:0,0,0	./.:0,0:0:0:0,0,0	./.:0,0:0:0:0,0,0	./.:0,0:0:0:0,0,0	./.:0,0:0:0:0,0,0	./.:0,0:0:0:0,0,0	./.:0,0:0:0:0,0,0	1/1:0,10:10:30:377,30,0	./.:1,0:1:0:0,0,0	1/1:0,24:24:72:850,72,0	./.:0,0:0:0:0,0,0	1/1:0,2:2:6:76,6,0	./.:0,0:0:0:0,0,0	1/1:0,4:4:12:154,12,0	./.:0,0:0:0:0,0,0	1/1:0,6:6:18:232,18,0	./.:0,0:0:0:0,0,0	./.:0,0:0:0:0,0,0	./.:1,0:1:0:0,0,0	1/1:0,6:6:18:224,18,0	1/1:0,9:9:27:333,27,0	1/1:0,16:16:48:605,48,0	./.:0,0:0:0:0,0,0	./.:0,0:0:0:0,0,0	1/1:0,10:10:30:383,30,0	./.:0,0:0:0:0,0,0	1/1:0,9:9:27:341,27,0	./.:0,0:0:0:0,0,0	./.:0,0:0:0:0,0,0	./.:0,0:0:0:0,0,0	./.:1,0:1:0:0,0,0
Chr1	17680844	.	G	T	7877.29	.	AC=56;AF=1.00;AN=56;BaseQRankSum=1.65;DP=673;ExcessHet=0.0000;FS=0.000;InbreedingCoeff=0.4808;MLEAC=131;MLEAF=1.00;MQ=60.00;MQRankSum=0.00;QD=25.52;ReadPosRankSum=1.65;SOR=4.571	GT:AD:DP:GQ:PL	1/1:0,9:9:27:348,27,0	1/1:0,4:4:12:160,12,0	./.:0,0:0:0:0,0,0	./.:0,0:0:0:0,0,0	1/1:0,3:3:9:116,9,0	./.:0,0:0:0:0,0,0	1/1:0,7:7:21:243,21,0	1/1:0,3:3:9:120,9,0	./.:1,0:1:0:0,0,0	./.:0,0:0:0:0,0,0	./.:0,0:0:0:0,0,0	1/1:1,9:10:20:319,20,0	./.:0,0:0:0:0,0,0	./.:0,0:0:0:0,0,0	1/1:0,8:8:24:274,24,0	1/1:0,4:4:12:155,12,0	./.:0,0:0:0:0,0,0	./.:0,0:0:0:0,0,0	./.:0,0:0:0:0,0,0	./.:0,0:0:0:0,0,0	1/1:0,2:2:6:68,6,0	./.:0,0:0:0:0,0,0	./.:0,0:0:0:0,0,0	./.:0,0:0:0:0,0,0	./.:0,0:0:0:0,0,0	./.:0,0:0:0:0,0,0	./.:0,0:0:0:0,0,0	./.:0,0:0:0:0,0,0	./.:0,0:0:0:0,0,0	1/1:0,4:4:12:160,12,0	1/1:0,10:10:30:379,30,0	./.:0,0:0:0:0,0,0	./.:0,0:0:0:0,0,0	./.:0,0:0:0:0,0,0	./.:0,0:0:0:0,0,0	1/1:0,3:3:9:113,9,0	1/1:0,7:7:21:276,21,0	1/1:0,5:5:15:197,15,0	./.:0,0:0:0:0,0,0	1/1:0,10:10:30:385,30,0	./.:0,0:0:0:0,0,0	./.:0,0:0:0:0,0,0	1/1:0,4:4:12:158,12,0	1/1:0,4:4:12:159,12,0	./.:0,0:0:0:0,0,0	./.:0,0:0:0:0,0,0	./.:0,0:0:0:0,0,0	./.:0,0:0:0:0,0,0	./.:0,0:0:0:0,0,0	1/1:0,7:7:21:267,21,0	./.:1,0:1:0:0,0,0	1/1:1,9:10:20:306,20,0	./.:0,0:0:0:0,0,0	1/1:0,2:2:6:74,6,0	./.:0,0:0:0:0,0,0	1/1:0,9:9:27:354,27,0	./.:0,0:0:0:0,0,0	1/1:0,14:14:42:552,42,0	./.:0,0:0:0:0,0,0	./.:1,0:1:0:0,0,0	./.:0,0:0:0:0,0,0	1/1:0,4:4:12:127,12,0	1/1:0,8:8:24:297,24,0	1/1:0,15:15:45:565,45,0	./.:0,0:0:0:0,0,0	./.:0,0:0:0:0,0,0	1/1:0,4:4:12:123,12,0	./.:0,0:0:0:0,0,0	1/1:0,10:10:30:388,30,0	./.:0,0:0:0:0,0,0	./.:0,0:0:0:0,0,0	./.:0,0:0:0:0,0,0	1/1:0,2:2:6:78,6,0
Chr1	17680912	.	A	G	7927.23	.	AC=54;AF=1.00;AN=54;DP=826;ExcessHet=0.0000;FS=0.000;InbreedingCoeff=0.4624;MLEAC=129;MLEAF=1.00;MQ=60.00;QD=32.55;SOR=3.056	GT:AD:DP:GQ:PL	1/1:0,8:8:24:319,24,0	1/1:0,2:2:6:78,6,0	./.:0,0:0:0:0,0,0	./.:0,0:0:0:0,0,0	1/1:0,3:3:9:119,9,0	1/1:0,2:2:6:80,6,0	1/1:0,5:5:15:206,15,0	1/1:0,7:7:21:282,21,0	1/1:0,5:5:15:199,15,0	./.:0,0:0:0:0,0,0	./.:0,0:0:0:0,0,0	1/1:0,8:8:24:320,24,0	./.:0,0:0:0:0,0,0	./.:0,0:0:0:0,0,0	1/1:0,10:10:30:381,30,0	1/1:0,2:2:6:80,6,0	./.:0,0:0:0:0,0,0	./.:0,0:0:0:0,0,0	./.:0,0:0:0:0,0,0	./.:0,0:0:0:0,0,0	./.:1,0:1:0:0,0,0	./.:0,0:0:0:0,0,0	./.:0,0:0:0:0,0,0	./.:0,0:0:0:0,0,0	./.:0,0:0:0:0,0,0	./.:0,0:0:0:0,0,0	./.:0,0:0:0:0,0,0	./.:0,0:0:0:0,0,0	./.:0,0:0:0:0,0,0	./.:1,0:1:0:0,0,0	1/1:0,2:2:6:80,6,0	./.:0,0:0:0:0,0,0	./.:0,0:0:0:0,0,0	./.:0,0:0:0:0,0,0	./.:0,0:0:0:0,0,0	./.:0,0:0:0:0,0,0	1/1:0,9:9:27:355,27,0	1/1:0,2:2:6:82,6,0	./.:0,0:0:0:0,0,0	1/1:0,14:14:42:560,42,0	./.:0,0:0:0:0,0,0	./.:0,0:0:0:0,0,0	./.:1,0:1:0:0,0,0	1/1:0,3:3:9:123,9,0	./.:0,0:0:0:0,0,0	./.:0,0:0:0:0,0,0	./.:0,0:0:0:0,0,0	./.:0,0:0:0:0,0,0	./.:0,0:0:0:0,0,0	1/1:0,8:8:24:310,24,0	1/1:0,3:3:9:102,9,0	1/1:0,11:11:33:399,33,0	./.:0,0:0:0:0,0,0	1/1:0,3:3:9:115,9,0	./.:0,0:0:0:0,0,0	1/1:0,5:5:15:205,15,0	./.:0,0:0:0:0,0,0	1/1:0,23:23:69:930,69,0	./.:0,0:0:0:0,0,0	./.:0,0:0:0:0,0,0	./.:0,0:0:0:0,0,0	1/1:0,8:8:24:313,24,0	1/1:0,2:2:6:77,6,0	1/1:0,12:12:36:470,36,0	./.:0,0:0:0:0,0,0	./.:0,0:0:0:0,0,0	1/1:0,7:7:21:271,21,0	./.:0,0:0:0:0,0,0	1/1:0,8:8:24:312,24,0	./.:0,0:0:0:0,0,0	./.:0,0:0:0:0,0,0	./.:0,0:0:0:0,0,0	1/1:0,2:2:6:80,6,0
Chr1	17681024	.	A	G	7102.12	.	AC=54;AF=1.00;AN=54;DP=565;ExcessHet=0.0000;FS=0.000;InbreedingCoeff=0.4576;MLEAC=129;MLEAF=1.00;MQ=60.00;QD=36.29;SOR=3.657	GT:AD:DP:GQ:PL	1/1:0,12:12:36:494,36,0	1/1:0,2:2:6:84,6,0	./.:0,0:0:0:0,0,0	./.:0,0:0:0:0,0,0	./.:1,0:1:0:0,0,0	./.:0,0:0:0:0,0,0	1/1:0,3:3:9:126,9,0	1/1:0,3:3:9:128,9,0	1/1:0,4:4:12:166,12,0	./.:0,0:0:0:0,0,0	./.:0,0:0:0:0,0,0	1/1:0,3:3:9:120,9,0	./.:0,0:0:0:0,0,0	./.:0,0:0:0:0,0,0	1/1:0,2:2:6:81,6,0	1/1:0,3:3:9:126,9,0	./.:0,0:0:0:0,0,0	./.:0,0:0:0:0,0,0	./.:0,0:0:0:0,0,0	./.:0,0:0:0:0,0,0	1/1:0,3:3:9:107,9,0	./.:0,0:0:0:0,0,0	./.:0,0:0:0:0,0,0	./.:0,0:0:0:0,0,0	./.:0,0:0:0:0,0,0	./.:0,0:0:0:0,0,0	./.:0,0:0:0:0,0,0	./.:0,0:0:0:0,0,0	./.:0,0:0:0:0,0,0	1/1:0,4:4:12:166,12,0	1/1:0,5:5:15:204,15,0	./.:0,0:0:0:0,0,0	./.:0,0:0:0:0,0,0	./.:0,0:0:0:0,0,0	./.:0,0:0:0:0,0,0	./.:1,0:1:0:0,0,0	1/1:0,10:10:30:418,30,0	1/1:0,7:7:21:295,21,0	./.:0,0:0:0:0,0,0	1/1:0,9:9:27:374,27,0	./.:0,0:0:0:0,0,0	./.:0,0:0:0:0,0,0	./.:0,0:0:0:0,0,0	1/1:0,2:2:6:85,6,0	./.:0,0:0:0:0,0,0	./.:0,0:0:0:0,0,0	./.:0,0:0:0:0,0,0	./.:0,0:0:0:0,0,0	./.:0,0:0:0:0,0,0	1/1:0,6:6:18:242,18,0	1/1:0,2:2:6:70,6,0	1/1:0,15:15:45:559,45,0	./.:0,0:0:0:0,0,0	1/1:0,3:3:9:121,9,0	./.:0,0:0:0:0,0,0	1/1:0,4:4:12:161,12,0	./.:0,0:0:0:0,0,0	1/1:0,17:17:51:719,51,0	./.:0,0:0:0:0,0,0	./.:0,0:0:0:0,0,0	./.:1,0:1:0:0,0,0	1/1:0,5:5:15:210,15,0	1/1:0,2:2:6:80,6,0	1/1:0,7:7:21:285,21,0	./.:0,0:0:0:0,0,0	./.:0,0:0:0:0,0,0	1/1:0,7:7:21:277,21,0	./.:0,0:0:0:0,0,0	1/1:0,6:6:18:246,18,0	./.:0,0:0:0:0,0,0	./.:0,0:0:0:0,0,0	./.:0,0:0:0:0,0,0	1/1:0,2:2:6:84,6,0
Chr1	17681360	.	A	C	282.48	.	AC=4;AF=1.00;AN=4;DP=12;ExcessHet=0.0000;FS=0.000;InbreedingCoeff=0.3403;MLEAC=31;MLEAF=1.00;MQ=60.00;QD=26.05;SOR=3.258	GT:AD:DP:GQ:PL	./.:0,0:0:0:0,0,0	./.:1,0:1:0:0,0,0	./.:0,0:0:0:0,0,0	./.:0,0:0:0:0,0,0	./.:0,0:0:0:0,0,0	./.:0,0:0:0:0,0,0	./.:0,0:0:0:0,0,0	./.:0,0:0:0:0,0,0	./.:1,0:1:0:0,0,0	./.:0,0:0:0:0,0,0	./.:0,0:0:0:0,0,0	./.:0,0:0:0:0,0,0	./.:0,0:0:0:0,0,0	./.:0,0:0:0:0,0,0	./.:0,0:0:0:0,0,0	./.:0,0:0:0:0,0,0	./.:0,0:0:0:0,0,0	./.:0,0:0:0:0,0,0	./.:0,0:0:0:0,0,0	./.:0,0:0:0:0,0,0	./.:0,0:0:0:0,0,0	./.:0,0:0:0:0,0,0	./.:0,0:0:0:0,0,0	./.:0,0:0:0:0,0,0	./.:0,0:0:0:0,0,0	./.:0,0:0:0:0,0,0	./.:0,0:0:0:0,0,0	./.:0,0:0:0:0,0,0	./.:0,0:0:0:0,0,0	./.:1,0:1:0:0,0,0	./.:0,0:0:0:0,0,0	./.:0,0:0:0:0,0,0	./.:0,0:0:0:0,0,0	./.:0,0:0:0:0,0,0	./.:0,0:0:0:0,0,0	./.:1,0:1:0:0,0,0	./.:0,0:0:0:0,0,0	./.:0,0:0:0:0,0,0	./.:0,0:0:0:0,0,0	./.:1,0:1:0:0,0,0	./.:0,0:0:0:0,0,0	./.:0,0:0:0:0,0,0	./.:0,0:0:0:0,0,0	./.:0,0:0:0:0,0,0	./.:0,0:0:0:0,0,0	./.:0,0:0:0:0,0,0	./.:0,0:0:0:0,0,0	./.:0,0:0:0:0,0,0	./.:0,0:0:0:0,0,0	./.:0,0:0:0:0,0,0	./.:0,0:0:0:0,0,0	./.:0,0:0:0:0,0,0	./.:0,0:0:0:0,0,0	./.:1,0:1:0:0,0,0	./.:0,0:0:0:0,0,0	./.:1,0:1:0:0,0,0	./.:0,0:0:0:0,0,0	./.:0,0:0:0:0,0,0	./.:0,0:0:0:0,0,0	./.:0,0:0:0:0,0,0	./.:0,0:0:0:0,0,0	./.:0,0:0:0:0,0,0	./.:0,0:0:0:0,0,0	./.:1,0:1:0:0,0,0	./.:0,0:0:0:0,0,0	./.:0,0:0:0:0,0,0	1/1:0,2:2:6:81,6,0	./.:0,0:0:0:0,0,0	1/1:0,2:2:6:81,6,0	./.:0,0:0:0:0,0,0	./.:0,0:0:0:0,0,0	./.:0,0:0:0:0,0,0	./.:0,0:0:0:0,0,0
Chr1	17681392	.	T	G	142.07	.	AC=2;AF=1.00;AN=2;DP=3;ExcessHet=0.0000;FS=0.000;InbreedingCoeff=0.3369;MLEAC=17;MLEAF=1.00;MQ=60.00;QD=33.76;SOR=2.303	GT:AD:DP:GQ:PL	1/1:0,2:2:6:82,6,0	./.:0,0:0:0:0,0,0	./.:0,0:0:0:0,0,0	./.:0,0:0:0:0,0,0	./.:0,0:0:0:0,0,0	./.:0,0:0:0:0,0,0	./.:0,0:0:0:0,0,0	./.:0,0:0:0:0,0,0	./.:0,0:0:0:0,0,0	./.:0,0:0:0:0,0,0	./.:0,0:0:0:0,0,0	./.:0,0:0:0:0,0,0	./.:0,0:0:0:0,0,0	./.:0,0:0:0:0,0,0	./.:1,0:1:0:0,0,0	./.:0,0:0:0:0,0,0	./.:0,0:0:0:0,0,0	./.:0,0:0:0:0,0,0	./.:0,0:0:0:0,0,0	./.:0,0:0:0:0,0,0	./.:0,0:0:0:0,0,0	./.:0,0:0:0:0,0,0	./.:0,0:0:0:0,0,0	./.:0,0:0:0:0,0,0	./.:0,0:0:0:0,0,0	./.:0,0:0:0:0,0,0	./.:0,0:0:0:0,0,0	./.:0,0:0:0:0,0,0	./.:0,0:0:0:0,0,0	./.:0,0:0:0:0,0,0	./.:0,0:0:0:0,0,0	./.:0,0:0:0:0,0,0	./.:0,0:0:0:0,0,0	./.:0,0:0:0:0,0,0	./.:0,0:0:0:0,0,0	./.:0,0:0:0:0,0,0	./.:0,0:0:0:0,0,0	./.:0,0:0:0:0,0,0	./.:0,0:0:0:0,0,0	./.:0,0:0:0:0,0,0	./.:0,0:0:0:0,0,0	./.:0,0:0:0:0,0,0	./.:0,0:0:0:0,0,0	./.:0,0:0:0:0,0,0	./.:0,0:0:0:0,0,0	./.:0,0:0:0:0,0,0	./.:0,0:0:0:0,0,0	./.:0,0:0:0:0,0,0	./.:0,0:0:0:0,0,0	./.:0,0:0:0:0,0,0	./.:0,0:0:0:0,0,0	./.:0,0:0:0:0,0,0	./.:0,0:0:0:0,0,0	./.:0,0:0:0:0,0,0	./.:0,0:0:0:0,0,0	./.:0,0:0:0:0,0,0	./.:0,0:0:0:0,0,0	./.:0,0:0:0:0,0,0	./.:0,0:0:0:0,0,0	./.:0,0:0:0:0,0,0	./.:0,0:0:0:0,0,0	./.:0,0:0:0:0,0,0	./.:0,0:0:0:0,0,0	./.:0,0:0:0:0,0,0	./.:0,0:0:0:0,0,0	./.:0,0:0:0:0,0,0	./.:0,0:0:0:0,0,0	./.:0,0:0:0:0,0,0	./.:0,0:0:0:0,0,0	./.:0,0:0:0:0,0,0	./.:0,0:0:0:0,0,0	./.:0,0:0:0:0,0,0	./.:0,0:0:0:0,0,0
Chr1	17681446	.	GA	G	62.54	.	AC=1;AF=0.038;AN=26;BaseQRankSum=-1.645e+00;DP=23;ExcessHet=0.0000;FS=0.000;InbreedingCoeff=0.3263;MLEAC=6;MLEAF=0.231;MQ=60.00;MQRankSum=0.00;QD=12.51;ReadPosRankSum=-2.530e-01;SOR=0.368	GT:AD:DP:GQ:PL	0/0:3,0:3:9:0,9,87	0/0:2,0:2:6:0,6,64	./.:0,0:0:0:0,0,0	./.:0,0:0:0:0,0,0	./.:0,0:0:0:0,0,0	./.:0,0:0:0:0,0,0	./.:0,0:0:0:0,0,0	./.:0,0:0:0:0,0,0	./.:0,0:0:0:0,0,0	./.:0,0:0:0:0,0,0	./.:0,0:0:0:0,0,0	./.:0,0:0:0:0,0,0	./.:0,0:0:0:0,0,0	./.:0,0:0:0:0,0,0	0/0:1,0:1:3:0,3,36	./.:0,0:0:0:0,0,0	./.:0,0:0:0:0,0,0	./.:0,0:0:0:0,0,0	./.:0,0:0:0:0,0,0	./.:0,0:0:0:0,0,0	./.:0,0:0:0:0,0,0	./.:0,0:0:0:0,0,0	./.:0,0:0:0:0,0,0	./.:0,0:0:0:0,0,0	./.:0,0:0:0:0,0,0	./.:0,0:0:0:0,0,0	./.:0,0:0:0:0,0,0	./.:0,0:0:0:0,0,0	./.:0,0:0:0:0,0,0	0/0:2,0:2:6:0,6,76	0/0:1,0:1:3:0,3,37	./.:0,0:0:0:0,0,0	./.:0,0:0:0:0,0,0	./.:0,0:0:0:0,0,0	./.:0,0:0:0:0,0,0	0/0:2,0:2:6:0,6,75	0/0:1,0:1:3:0,3,37	./.:0,0:0:0:0,0,0	./.:0,0:0:0:0,0,0	0/0:1,0:1:3:0,3,37	./.:0,0:0:0:0,0,0	./.:0,0:0:0:0,0,0	./.:0,0:0:0:0,0,0	./.:0,0:0:0:0,0,0	./.:0,0:0:0:0,0,0	./.:0,0:0:0:0,0,0	./.:0,0:0:0:0,0,0	./.:0,0:0:0:0,0,0	./.:0,0:0:0:0,0,0	./.:0,0:0:0:0,0,0	./.:0,0:0:0:0,0,0	./.:0,0:0:0:0,0,0	./.:0,0:0:0:0,0,0	0/0:1,0:1:3:0,3,36	./.:0,0:0:0:0,0,0	0/0:1,0:1:3:0,3,18	./.:0,0:0:0:0,0,0	./.:0,0:0:0:0,0,0	./.:0,0:0:0:0,0,0	./.:0,0:0:0:0,0,0	./.:0,0:0:0:0,0,0	0/0:1,0:1:3:0,3,15	./.:0,0:0:0:0,0,0	./.:0,0:0:0:0,0,0	./.:0,0:0:0:0,0,0	./.:0,0:0:0:0,0,0	0/0:2,0:2:6:0,6,57	./.:0,0:0:0:0,0,0	0/1:3,2:5:50:50,0,83	./.:0,0:0:0:0,0,0	./.:0,0:0:0:0,0,0	./.:0,0:0:0:0,0,0	./.:0,0:0:0:0,0,0
Chr1	17681500	.	C	T	183.86	.	AC=2;AF=1.00;AN=2;DP=13;ExcessHet=0.0000;FS=0.000;InbreedingCoeff=0.3393;MLEAC=19;MLEAF=1.00;MQ=60.00;QD=30.47;SOR=1.179	GT:AD:DP:GQ:PL	./.:0,0:0:0:0,0,0	./.:1,0:1:0:0,0,0	./.:0,0:0:0:0,0,0	./.:0,0:0:0:0,0,0	./.:0,0:0:0:0,0,0	./.:0,0:0:0:0,0,0	./.:0,0:0:0:0,0,0	./.:0,0:0:0:0,0,0	./.:0,0:0:0:0,0,0	./.:0,0:0:0:0,0,0	./.:0,0:0:0:0,0,0	./.:1,0:1:0:0,0,0	./.:0,0:0:0:0,0,0	./.:0,0:0:0:0,0,0	./.:0,0:0:0:0,0,0	./.:0,0:0:0:0,0,0	./.:0,0:0:0:0,0,0	./.:0,0:0:0:0,0,0	./.:0,0:0:0:0,0,0	./.:0,0:0:0:0,0,0	./.:1,0:1:0:0,0,0	./.:0,0:0:0:0,0,0	./.:0,0:0:0:0,0,0	./.:0,0:0:0:0,0,0	./.:0,0:0:0:0,0,0	./.:0,0:0:0:0,0,0	./.:0,0:0:0:0,0,0	./.:0,0:0:0:0,0,0	./.:0,0:0:0:0,0,0	./.:1,0:1:0:0,0,0	./.:1,0:1:0:0,0,0	./.:0,0:0:0:0,0,0	./.:0,0:0:0:0,0,0	./.:0,0:0:0:0,0,0	./.:0,0:0:0:0,0,0	./.:1,0:1:0:0,0,0	./.:1,0:1:0:0,0,0	./.:0,0:0:0:0,0,0	./.:0,0:0:0:0,0,0	./.:0,0:0:0:0,0,0	./.:0,0:0:0:0,0,0	./.:0,0:0:0:0,0,0	./.:0,0:0:0:0,0,0	./.:0,0:0:0:0,0,0	./.:0,0:0:0:0,0,0	./.:0,0:0:0:0,0,0	./.:0,0:0:0:0,0,0	./.:0,0:0:0:0,0,0	./.:0,0:0:0:0,0,0	./.:0,0:0:0:0,0,0	./.:0,0:0:0:0,0,0	./.:0,0:0:0:0,0,0	./.:0,0:0:0:0,0,0	./.:0,0:0:0:0,0,0	./.:0,0:0:0:0,0,0	./.:0,0:0:0:0,0,0	./.:0,0:0:0:0,0,0	./.:0,0:0:0:0,0,0	./.:0,0:0:0:0,0,0	./.:0,0:0:0:0,0,0	./.:0,0:0:0:0,0,0	./.:0,0:0:0:0,0,0	./.:0,0:0:0:0,0,0	./.:0,0:0:0:0,0,0	./.:0,0:0:0:0,0,0	./.:0,0:0:0:0,0,0	./.:1,0:1:0:0,0,0	./.:0,0:0:0:0,0,0	1/1:0,3:3:9:116,9,0	./.:0,0:0:0:0,0,0	./.:0,0:0:0:0,0,0	./.:0,0:0:0:0,0,0	./.:0,0:0:0:0,0,0
Chr1	17681865	.	C	CTT	120.47	.	AC=2;AF=0.167;AN=12;DP=10;ExcessHet=0.0000;FS=0.000;InbreedingCoeff=0.3361;MLEAC=11;MLEAF=0.917;MQ=60.00;QD=29.57;SOR=0.693	GT:AD:DP:GQ:PL	./.:0,0:0:0:0,0,0	0/0:1,0:1:3:0,3,38	./.:0,0:0:0:0,0,0	./.:0,0:0:0:0,0,0	./.:0,0:0:0:0,0,0	./.:0,0:0:0:0,0,0	0/0:1,0:1:3:0,3,41	./.:0,0:0:0:0,0,0	./.:0,0:0:0:0,0,0	./.:0,0:0:0:0,0,0	./.:0,0:0:0:0,0,0	./.:0,0:0:0:0,0,0	./.:0,0:0:0:0,0,0	1/1:0,2:2:6:89,6,0	./.:0,0:0:0:0,0,0	./.:0,0:0:0:0,0,0	./.:0,0:0:0:0,0,0	./.:0,0:0:0:0,0,0	./.:0,0:0:0:0,0,0	./.:0,0:0:0:0,0,0	./.:1,0:1:0:0,0,0	./.:0,0:0:0:0,0,0	./.:0,0:0:0:0,0,0	./.:0,0:0:0:0,0,0	./.:0,0:0:0:0,0,0	./.:0,0:0:0:0,0,0	./.:0,0:0:0:0,0,0	./.:0,0:0:0:0,0,0	./.:0,0:0:0:0,0,0	./.:0,0:0:0:0,0,0	./.:0,0:0:0:0,0,0	./.:0,0:0:0:0,0,0	./.:0,0:0:0:0,0,0	./.:0,0:0:0:0,0,0	./.:0,0:0:0:0,0,0	./.:0,0:0:0:0,0,0	0/0:3,0:3:3:0,3,45	./.:0,0:0:0:0,0,0	./.:0,0:0:0:0,0,0	./.:0,0:0:0:0,0,0	./.:0,0:0:0:0,0,0	./.:0,0:0:0:0,0,0	./.:0,0:0:0:0,0,0	./.:0,0:0:0:0,0,0	./.:0,0:0:0:0,0,0	./.:0,0:0:0:0,0,0	./.:0,0:0:0:0,0,0	./.:0,0:0:0:0,0,0	./.:0,0:0:0:0,0,0	./.:0,0:0:0:0,0,0	./.:0,0:0:0:0,0,0	./.:0,0:0:0:0,0,0	./.:0,0:0:0:0,0,0	./.:0,0:0:0:0,0,0	./.:0,0:0:0:0,0,0	./.:0,0:0:0:0,0,0	./.:0,0:0:0:0,0,0	./.:0,0:0:0:0,0,0	./.:0,0:0:0:0,0,0	./.:0,0:0:0:0,0,0	./.:0,0:0:0:0,0,0	./.:0,0:0:0:0,0,0	./.:0,0:0:0:0,0,0	0/0:1,0:1:3:0,3,38	./.:0,0:0:0:0,0,0	./.:0,0:0:0:0,0,0	0/0:1,0:1:3:0,3,33	./.:0,0:0:0:0,0,0	./.:0,0:0:0:0,0,0	./.:0,0:0:0:0,0,0	./.:0,0:0:0:0,0,0	./.:0,0:0:0:0,0,0	./.:0,0:0:0:0,0,0
Chr1	17681884	.	G	C	229.02	.	AC=4;AF=1.00;AN=4;DP=7;ExcessHet=0.0000;FS=0.000;InbreedingCoeff=0.3367;MLEAC=29;MLEAF=1.00;MQ=60.00;QD=27.73;SOR=1.179	GT:AD:DP:GQ:PL	./.:0,0:0:0:0,0,0	./.:1,0:1:0:0,0,0	./.:0,0:0:0:0,0,0	./.:0,0:0:0:0,0,0	./.:0,0:0:0:0,0,0	./.:0,0:0:0:0,0,0	./.:1,0:1:0:0,0,0	./.:0,0:0:0:0,0,0	./.:0,0:0:0:0,0,0	./.:0,0:0:0:0,0,0	./.:0,0:0:0:0,0,0	./.:0,0:0:0:0,0,0	./.:0,0:0:0:0,0,0	1/1:0,2:2:6:78,6,0	./.:0,0:0:0:0,0,0	./.:0,0:0:0:0,0,0	./.:0,0:0:0:0,0,0	./.:0,0:0:0:0,0,0	./.:0,0:0:0:0,0,0	./.:0,0:0:0:0,0,0	./.:0,0:0:0:0,0,0	./.:0,0:0:0:0,0,0	./.:0,0:0:0:0,0,0	./.:0,0:0:0:0,0,0	./.:0,0:0:0:0,0,0	./.:0,0:0:0:0,0,0	./.:0,0:0:0:0,0,0	./.:0,0:0:0:0,0,0	./.:0,0:0:0:0,0,0	./.:0,0:0:0:0,0,0	./.:0,0:0:0:0,0,0	./.:0,0:0:0:0,0,0	./.:0,0:0:0:0,0,0	./.:0,0:0:0:0,0,0	./.:0,0:0:0:0,0,0	./.:0,0:0:0:0,0,0	1/1:0,1:1:3:38,3,0	./.:0,0:0:0:0,0,0	./.:0,0:0:0:0,0,0	./.:0,0:0:0:0,0,0	./.:0,0:0:0:0,0,0	./.:0,0:0:0:0,0,0	./.:0,0:0:0:0,0,0	./.:0,0:0:0:0,0,0	./.:0,0:0:0:0,0,0	./.:0,0:0:0:0,0,0	./.:0,0:0:0:0,0,0	./.:0,0:0:0:0,0,0	./.:0,0:0:0:0,0,0	./.:0,0:0:0:0,0,0	./.:0,0:0:0:0,0,0	./.:0,0:0:0:0,0,0	./.:0,0:0:0:0,0,0	./.:0,0:0:0:0,0,0	./.:0,0:0:0:0,0,0	./.:0,0:0:0:0,0,0	./.:0,0:0:0:0,0,0	./.:0,0:0:0:0,0,0	./.:0,0:0:0:0,0,0	./.:0,0:0:0:0,0,0	./.:0,0:0:0:0,0,0	./.:0,0:0:0:0,0,0	./.:0,0:0:0:0,0,0	./.:1,0:1:0:0,0,0	./.:0,0:0:0:0,0,0	./.:0,0:0:0:0,0,0	./.:1,0:1:0:0,0,0	./.:0,0:0:0:0,0,0	./.:0,0:0:0:0,0,0	./.:0,0:0:0:0,0,0	./.:0,0:0:0:0,0,0	./.:0,0:0:0:0,0,0	./.:0,0:0:0:0,0,0
Chr1	17681997	.	G	T	192.86	.	AC=2;AF=1.00;AN=2;DP=7;ExcessHet=0.0000;FS=0.000;InbreedingCoeff=0.3393;MLEAC=19;MLEAF=1.00;MQ=60.00;QD=26.56;SOR=2.833	GT:AD:DP:GQ:PL	./.:0,0:0:0:0,0,0	1/1:0,3:3:9:125,9,0	./.:0,0:0:0:0,0,0	./.:0,0:0:0:0,0,0	./.:0,0:0:0:0,0,0	./.:0,0:0:0:0,0,0	./.:0,0:0:0:0,0,0	./.:0,0:0:0:0,0,0	./.:0,0:0:0:0,0,0	./.:0,0:0:0:0,0,0	./.:0,0:0:0:0,0,0	./.:1,0:1:0:0,0,0	./.:0,0:0:0:0,0,0	./.:0,0:0:0:0,0,0	./.:0,0:0:0:0,0,0	./.:0,0:0:0:0,0,0	./.:0,0:0:0:0,0,0	./.:0,0:0:0:0,0,0	./.:0,0:0:0:0,0,0	./.:0,0:0:0:0,0,0	./.:0,0:0:0:0,0,0	./.:0,0:0:0:0,0,0	./.:0,0:0:0:0,0,0	./.:0,0:0:0:0,0,0	./.:0,0:0:0:0,0,0	./.:0,0:0:0:0,0,0	./.:0,0:0:0:0,0,0	./.:0,0:0:0:0,0,0	./.:0,0:0:0:0,0,0	./.:0,0:0:0:0,0,0	./.:0,0:0:0:0,0,0	./.:0,0:0:0:0,0,0	./.:0,0:0:0:0,0,0	./.:0,0:0:0:0,0,0	./.:0,0:0:0:0,0,0	./.:0,0:0:0:0,0,0	./.:0,0:0:0:0,0,0	./.:0,0:0:0:0,0,0	./.:0,0:0:0:0,0,0	./.:0,0:0:0:0,0,0	./.:0,0:0:0:0,0,0	./.:0,0:0:0:0,0,0	./.:0,0:0:0:0,0,0	./.:0,0:0:0:0,0,0	./.:0,0:0:0:0,0,0	./.:0,0:0:0:0,0,0	./.:0,0:0:0:0,0,0	./.:0,0:0:0:0,0,0	./.:0,0:0:0:0,0,0	./.:0,0:0:0:0,0,0	./.:0,0:0:0:0,0,0	./.:0,0:0:0:0,0,0	./.:0,0:0:0:0,0,0	./.:0,0:0:0:0,0,0	./.:0,0:0:0:0,0,0	./.:0,0:0:0:0,0,0	./.:0,0:0:0:0,0,0	./.:0,0:0:0:0,0,0	./.:0,0:0:0:0,0,0	./.:0,0:0:0:0,0,0	./.:0,0:0:0:0,0,0	./.:0,0:0:0:0,0,0	./.:0,0:0:0:0,0,0	./.:1,0:1:0:0,0,0	./.:0,0:0:0:0,0,0	./.:0,0:0:0:0,0,0	./.:1,0:1:0:0,0,0	./.:0,0:0:0:0,0,0	./.:0,0:0:0:0,0,0	./.:0,0:0:0:0,0,0	./.:0,0:0:0:0,0,0	./.:0,0:0:0:0,0,0	./.:0,0:0:0:0,0,0
Chr1	17682423	.	A	T	36142.8	.	AC=89;AF=0.618;AN=144;BaseQRankSum=0.334;DP=1700;ExcessHet=0.0000;FS=13.853;InbreedingCoeff=0.6559;MLEAC=90;MLEAF=0.625;MQ=60.00;MQRankSum=0.00;QD=31.00;ReadPosRankSum=-6.300e-02;SOR=4.878	GT:AD:DP:GQ:PL	0/0:16,0:16:45:0,45,675	0/0:21,0:21:63:0,63,789	1/1:0,14:14:42:552,42,0	1/1:0,41:41:99:1656,123,0	0/0:8,0:8:24:0,24,265	0/0:1,0:1:3:0,3,22	0/0:17,0:17:51:0,51,668	0/1:6,7:13:99:244,0,175	0/1:5,19:24:99:681,0,131	1/1:0,14:14:42:538,42,0	1/1:0,20:20:60:790,60,0	0/0:21,0:21:60:0,60,814	1/1:0,12:12:36:464,36,0	0/1:3,6:9:61:205,0,61	0/0:7,0:7:21:0,21,254	0/0:13,0:13:39:0,39,511	1/1:0,27:27:81:1016,81,0	1/1:0,18:18:54:717,54,0	1/1:0,8:8:24:312,24,0	1/1:0,16:16:48:621,48,0	0/0:14,0:14:42:0,42,458	1/1:0,14:14:42:557,42,0	1/1:0,24:24:72:928,72,0	1/1:0,2:2:6:79,6,0	1/1:0,12:12:36:482,36,0	1/1:0,13:13:39:526,39,0	1/1:0,4:4:12:161,12,0	1/1:0,18:18:54:699,54,0	1/1:0,25:25:75:956,75,0	0/0:14,0:14:39:0,39,585	0/1:17,3:20:57:57,0,496	1/1:0,21:21:63:801,63,0	1/1:0,45:45:99:1754,135,0	1/1:0,16:16:48:619,48,0	1/1:0,37:37:99:1505,111,0	0/0:13,0:13:39:0,39,440	0/0:33,0:33:99:0,99,1075	0/1:11,18:29:99:637,0,356	1/1:0,33:33:99:1313,99,0	0/0:11,0:11:33:0,33,420	1/1:0,13:13:39:502,39,0	1/1:0,24:24:72:934,72,0	./.:2,0:2:0:0,0,1	0/1:6,2:8:54:54,0,186	1/1:0,23:23:69:942,69,0	1/1:0,12:12:36:485,36,0	1/1:0,19:19:57:770,57,0	1/1:0,20:20:60:717,60,0	1/1:0,28:28:84:1121,84,0	0/0:20,0:20:60:0,60,759	0/0:9,0:9:27:0,27,270	0/0:17,0:17:48:0,48,720	1/1:0,33:33:99:1308,99,0	0/1:14,22:36:99:743,0,418	1/1:0,20:20:60:776,60,0	0/0:10,0:10:30:0,30,383	1/1:0,27:27:81:1068,81,0	0/0:12,0:12:36:0,36,427	1/1:0,12:12:36:443,36,0	0/1:3,6:9:62:209,0,62	0/1:2,11:13:10:386,0,10	0/0:15,0:15:45:0,45,528	0/1:9,2:11:44:44,0,317	0/0:34,0:34:99:0,99,1224	1/1:0,27:27:81:1030,81,0	1/1:0,15:15:45:608,45,0	0/0:11,0:11:33:0,33,394	1/1:0,40:40:99:1608,120,0	0/0:15,0:15:45:0,45,592	1/1:0,21:21:63:813,63,0	1/1:0,36:36:99:1448,108,0	1/1:0,12:12:36:453,36,0	0/1:2,18:20:19:640,0,19
Chr1	17682465	.	A	AT	836.56	.	AC=19;AF=0.130;AN=146;BaseQRankSum=0.168;DP=1859;ExcessHet=5.8452;FS=1.951;InbreedingCoeff=-0.1513;MLEAC=17;MLEAF=0.116;MQ=60.00;MQRankSum=0.00;QD=1.41;ReadPosRankSum=0.296;SOR=0.492	GT:AD:DP:GQ:PL	0/0:20,0:20:60:0,60,633	0/0:34,0:34:90:0,90,1350	0/0:23,2:25:13:0,13,654	0/0:47,0:47:99:0,114,1800	0/0:8,0:8:24:0,24,296	0/0:1,0:1:3:0,3,22	0/0:24,0:24:72:0,72,858	0/0:15,0:15:42:0,42,630	0/1:38,5:43:27:27,0,1033	0/0:24,0:24:72:0,72,736	0/0:25,2:27:19:0,19,716	0/0:28,0:28:81:0,81,963	0/1:22,3:25:18:18,0,610	0/0:12,0:12:36:0,36,466	0/0:8,0:8:24:0,24,263	0/0:20,0:20:60:0,60,630	0/0:31,3:34:29:0,29,893	0/1:22,5:27:74:74,0,604	0/0:10,0:10:30:0,30,334	0/0:19,0:19:57:0,57,666	0/0:17,0:17:48:0,48,720	0/0:13,0:13:30:0,30,450	0/1:24,6:30:96:96,0,657	0/0:2,0:2:6:0,6,78	0/0:16,0:16:48:0,48,577	0/1:12,5:17:99:104,0,323	0/0:4,0:4:12:0,12,161	0/1:20,3:23:24:24,0,554	0/1:28,4:32:28:28,0,776	0/0:21,0:21:60:0,60,745	0/0:21,2:23:7:0,7,592	0/0:30,0:30:87:0,87,1305	0/1:41,12:53:99:193,0,1118	0/0:24,0:24:63:0,63,945	0/0:45,0:45:99:0,111,1665	0/0:12,0:12:30:0,30,450	0/1:33,4:37:13:13,0,910	0/0:33,0:33:99:0,99,1210	0/0:44,0:44:99:0,120,1800	0/1:11,2:13:23:23,0,304	0/0:22,2:24:10:0,10,623	0/1:34,8:42:99:122,0,934	0/0:4,0:4:12:0,12,123	0/0:12,0:12:36:0,36,377	0/0:38,2:42:43:0,43,1101	0/1:18,2:20:2:2,0,501	0/1:18,2:20:2:2,0,501	0/1:31,4:35:19:19,0,860	0/1:32,8:40:99:128,0,877	0/0:28,0:28:81:0,81,1215	0/0:18,0:18:51:0,51,765	0/0:20,0:20:60:0,60,662	0/0:45,3:48:51:0,51,1308	0/1:48,6:54:24:24,0,1333	0/0:28,0:28:78:0,78,1170	0/0:13,0:13:39:0,39,476	0/0:33,2:35:43:0,43,945	0/0:19,0:19:57:0,57,570	0/0:24,0:24:72:0,72,857	0/0:11,0:11:30:0,30,450	0/1:14,2:16:14:14,0,388	0/0:21,0:21:60:0,60,900	0/0:20,0:20:51:0,51,765	0/0:34,0:34:99:0,99,1224	0/0:30,2:32:34:0,34,873	0/0:18,0:18:54:0,54,634	0/0:14,0:14:42:0,42,514	0/1:44,5:51:3:3,0,1238	0/1:15,3:18:19:19,0,414	0/0:31,0:31:87:0,87,1305	0/0:44,0:44:99:0,100,1539	0/0:14,0:14:33:0,33,495	0/0:28,3:31:0:0,0,779
Chr1	17682497	.	C	T	6120.77	.	AC=69;AF=0.531;AN=130;BaseQRankSum=-3.100e-01;DP=1571;ExcessHet=0.0000;FS=110.342;InbreedingCoeff=0.6178;MLEAC=75;MLEAF=0.577;MQ=60.00;MQRankSum=0.00;QD=24.48;ReadPosRankSum=2.74;SOR=7.145	GT:AD:DP:GQ:PL	0/0:18,0:18:51:0,51,765	0/0:37,0:37:99:0,111,1326	1/1:0,2:2:6:80,6,0	1/1:0,6:6:18:238,18,0	0/0:8,0:8:24:0,24,303	0/0:1,0:1:3:0,3,22	0/0:27,0:27:81:0,81,937	0/0:7,0:7:0:0,0,179	0/1:15,6:21:99:171,0,448	1/1:0,4:4:12:152,12,0	1/1:0,2:2:6:79,6,0	0/0:30,0:30:90:0,90,1027	1/1:0,6:6:18:203,18,0	0/1:8,3:11:81:81,0,293	0/0:12,0:12:36:0,36,473	0/0:24,0:24:72:0,72,793	1/1:0,3:3:9:110,9,0	1/1:0,2:2:6:80,6,0	./.:0,0:0:0:0,0,0	./.:0,0:0:0:0,0,0	0/0:19,0:19:23:0,23,573	./.:0,0:0:0:0,0,0	./.:0,0:0:0:0,0,0	./.:0,0:0:0:0,0,0	1/1:0,2:2:6:77,6,0	1/1:0,5:5:15:169,15,0	./.:0,0:0:0:0,0,0	./.:0,0:0:0:0,0,0	1/1:0,3:3:9:114,9,0	0/0:26,0:26:75:0,75,934	0/0:21,0:21:60:0,60,900	1/1:0,3:3:9:113,9,0	1/1:0,6:6:18:233,18,0	1/1:0,4:4:12:153,12,0	1/1:0,7:7:21:248,21,0	0/0:15,0:15:45:0,45,531	0/0:36,0:36:99:0,108,1344	0/1:18,2:20:19:19,0,583	1/1:0,7:7:21:274,21,0	0/0:17,0:17:48:0,48,720	1/1:0,8:8:24:306,24,0	1/1:0,7:7:21:272,21,0	0/0:3,0:3:9:0,9,118	0/0:10,0:10:0:0,0,289	1/1:0,6:6:18:242,18,0	1/1:0,5:5:15:171,15,0	1/1:0,4:4:12:160,12,0	1/1:0,5:5:15:178,15,0	1/1:0,3:3:9:119,9,0	0/0:33,0:33:99:0,99,1129	0/0:21,0:21:60:0,60,701	0/0:27,0:27:81:0,81,934	1/1:0,4:4:12:124,12,0	0/1:23,9:32:99:250,0,676	1/1:0,2:2:6:77,6,0	0/0:17,0:17:51:0,51,601	1/1:0,5:5:15:192,15,0	0/0:24,0:24:72:0,72,801	1/1:0,8:8:24:312,24,0	0/0:3,0:3:0:0,0,40	0/1:2,2:4:62:62,0,66	0/0:25,0:25:72:0,72,949	0/1:11,2:13:36:36,0,349	0/0:34,0:34:99:0,99,1224	1/1:0,3:3:9:113,9,0	1/1:0,3:3:9:119,9,0	0/0:20,0:20:60:0,60,722	1/1:0,3:3:9:119,9,0	0/0:21,0:21:63:0,63,724	1/1:0,7:7:21:269,21,0	1/1:0,4:4:12:159,12,0	./.:0,0:0:0:0,0,0	0/1:5,5:10:99:164,0,109
Chr1	17682539	.	G	C	28782.5	.	AC=86;AF=0.606;AN=142;BaseQRankSum=1.15;DP=1571;ExcessHet=0.0000;FS=48.747;InbreedingCoeff=0.6644;MLEAC=89;MLEAF=0.627;MQ=60.00;MQRankSum=0.00;QD=32.05;ReadPosRankSum=2.36;SOR=5.383	GT:AD:DP:GQ:PL	0/0:29,0:29:81:0,81,1061	0/0:37,0:37:99:0,111,1326	1/1:0,12:12:36:475,36,0	1/1:0,42:42:99:1668,126,0	0/0:16,0:16:48:0,48,571	0/0:1,0:1:3:0,3,22	0/0:35,0:35:99:0,102,1314	0/1:15,5:20:99:143,0,505	0/1:16,18:34:99:610,0,498	1/1:0,18:18:54:701,54,0	1/1:0,16:16:48:626,48,0	0/0:34,0:34:99:0,99,1174	1/1:0,9:9:27:357,27,0	0/1:11,8:19:99:252,0,364	0/0:15,0:15:45:0,45,546	0/0:32,0:32:90:0,90,1350	1/1:0,17:17:51:654,51,0	1/1:0,9:9:27:358,27,0	1/1:0,4:4:12:154,12,0	1/1:0,7:7:21:278,21,0	0/1:23,4:27:66:66,0,699	1/1:0,12:12:36:478,36,0	1/1:0,23:23:69:914,69,0	./.:1,0:1:0:0,0,0	1/1:0,13:13:39:518,39,0	1/1:0,14:14:42:554,42,0	./.:1,0:1:0:0,0,0	1/1:0,9:9:27:352,27,0	1/1:0,15:15:45:560,45,0	0/0:34,0:34:99:0,99,1485	0/0:24,2:26:0:0,0,820	1/1:0,9:9:27:352,27,0	1/1:0,30:30:90:1191,90,0	1/1:0,22:22:66:855,66,0	1/1:0,24:24:72:959,72,0	0/0:17,0:17:51:0,51,626	0/0:36,0:36:99:0,108,1344	0/1:23,9:32:99:229,0,734	1/1:0,32:32:96:1258,96,0	0/0:34,0:34:99:0,99,1485	1/1:0,10:10:30:380,30,0	1/1:0,20:20:60:797,60,0	0/1:4,2:6:61:61,0,138	0/1:16,2:18:25:25,0,543	1/1:0,13:13:39:519,39,0	1/1:0,24:24:72:936,72,0	1/1:0,11:11:33:441,33,0	1/1:1,16:17:12:555,12,0	1/1:0,29:29:87:1154,87,0	0/0:33,0:33:99:0,99,1129	0/0:30,0:30:90:0,90,1056	0/0:30,0:30:90:0,90,1061	1/1:0,35:35:99:1377,105,0	0/1:31,19:50:99:604,0,963	1/1:0,21:21:63:830,63,0	0/0:27,0:27:81:0,81,956	1/1:0,18:18:54:709,54,0	0/0:34,0:34:99:0,99,1485	1/1:0,17:17:51:661,51,0	1/1:0,7:7:21:273,21,0	0/1:7,7:14:99:229,0,227	0/0:41,0:41:99:0,117,1755	0/0:18,0:18:15:0,15,596	0/0:34,0:34:99:0,99,1224	1/1:0,17:17:51:677,51,0	1/1:0,11:11:33:438,33,0	0/0:21,0:21:23:0,23,724	1/1:0,29:29:87:1159,87,0	0/0:25,0:25:72:0,72,1080	1/1:0,11:11:33:431,33,0	1/1:0,28:28:84:1082,84,0	1/1:0,9:9:27:360,27,0	0/1:4,10:14:88:356,0,88
Chr1	17682575	.	G	C	33224.8	.	AC=62;AF=0.838;AN=74;BaseQRankSum=1.80;DP=1531;ExcessHet=4.6120;FS=38.698;InbreedingCoeff=0.2351;MLEAC=114;MLEAF=1.00;MQ=60.00;MQRankSum=0.00;QD=33.49;ReadPosRankSum=-1.544e+00;SOR=0.001	GT:AD:DP:GQ:PL	1/1:0,28:28:84:1131,84,0	1/1:0,44:44:99:1802,132,0	./.:0,0:0:0:0,0,0	1/1:0,2:2:6:52,6,0	1/1:0,17:17:51:698,51,0	./.:1,0:1:0:0,0,0	1/1:0,28:28:84:1156,84,0	0/1:8,15:23:99:544,0,265	0/1:22,17:39:99:587,0,794	./.:0,0:0:0:0,0,0	./.:1,0:1:0:0,0,0	1/1:0,39:39:99:1608,117,0	./.:0,0:0:0:0,0,0	0/1:15,12:27:99:400,0,525	1/1:0,18:18:54:718,54,0	1/1:1,26:27:71:1051,71,0	./.:0,0:0:0:0,0,0	./.:0,0:0:0:0,0,0	./.:0,0:0:0:0,0,0	0/1:18,2:20:24:24,0,693	0/1:4,16:20:87:514,0,87	./.:0,0:0:0:0,0,0	./.:0,0:0:0:0,0,0	./.:0,0:0:0:0,0,0	./.:0,0:0:0:0,0,0	./.:0,0:0:0:0,0,0	./.:0,0:0:0:0,0,0	./.:0,0:0:0:0,0,0	./.:1,0:1:0:0,0,0	1/1:0,31:31:93:1272,93,0	0/1:2,23:25:7:839,0,7	./.:1,0:1:0:0,0,0	./.:0,0:0:0:0,0,0	./.:0,0:0:0:0,0,0	./.:0,0:0:0:0,0,0	1/1:0,22:22:66:885,66,0	1/1:0,56:56:99:2251,168,0	0/1:10,23:33:99:850,0,321	1/1:0,2:2:6:85,6,0	1/1:0,34:34:99:1384,102,0	./.:0,0:0:0:0,0,0	./.:0,0:0:0:0,0,0	0/1:1,3:4:30:114,0,30	1/1:1,13:14:5:490,5,0	./.:0,0:0:0:0,0,0	./.:0,0:0:0:0,0,0	./.:1,0:1:0:0,0,0	./.:0,0:0:0:0,0,0	./.:0,0:0:0:0,0,0	1/1:0,53:53:99:2075,159,0	1/1:0,34:34:99:1205,102,0	1/1:0,27:27:81:999,81,0	./.:0,0:0:0:0,0,0	0/1:30,26:56:99:874,0,1046	./.:0,0:0:0:0,0,0	1/1:0,25:25:75:1027,75,0	./.:0,0:0:0:0,0,0	1/1:0,35:35:99:1448,105,0	./.:0,0:0:0:0,0,0	1/1:0,2:2:6:84,6,0	0/1:19,8:27:99:246,0,691	1/1:0,43:43:99:1755,129,0	0/1:6,18:24:99:622,0,172	1/1:0,51:51:99:2013,153,0	1/1:0,2:2:6:81,6,0	./.:0,0:0:0:0,0,0	1/1:0,20:20:60:782,60,0	./.:1,0:1:0:0,0,0	1/1:0,20:20:60:782,60,0	./.:0,0:0:0:0,0,0	./.:0,0:0:0:0,0,0	./.:0,0:0:0:0,0,0	0/1:17,3:20:57:57,0,632
Chr1	17682599	.	A	T	42426	.	AC=89;AF=0.610;AN=146;BaseQRankSum=3.72;DP=3792;ExcessHet=0.0000;FS=96.345;InbreedingCoeff=0.6277;MLEAC=90;MLEAF=0.616;MQ=60.00;MQRankSum=0.00;QD=33.51;ReadPosRankSum=1.41;SOR=8.650	GT:AD:DP:GQ:PL	0/0:35,0:35:99:0,105,1361	0/0:53,0:53:99:0,120,1800	1/1:0,14:14:42:580,42,0	1/1:0,24:24:72:1000,72,0	0/0:20,0:20:60:0,60,737	0/0:2,0:2:6:0,6,59	0/0:37,0:37:99:0,102,1530	0/1:22,8:30:99:244,0,799	0/1:24,23:47:99:811,0,878	1/1:0,19:19:57:766,57,0	1/1:1,28:29:77:1150,77,0	0/0:44,0:44:99:0,116,1703	1/1:0,19:19:57:774,57,0	0/1:15,16:31:99:554,0,509	0/0:22,0:22:63:0,63,760	0/0:31,0:31:90:0,90,1350	1/1:0,22:22:66:849,66,0	1/1:0,18:18:54:749,54,0	1/1:0,8:8:24:326,24,0	0/1:2,19:21:27:731,0,27	0/1:20,5:25:99:110,0,777	1/1:0,12:12:36:498,36,0	1/1:0,20:20:60:831,60,0	0/1:1,12:13:2:457,0,2	1/1:0,14:14:42:582,42,0	1/1:0,18:18:54:750,54,0	1/1:0,5:5:15:209,15,0	1/1:0,17:17:51:693,51,0	1/1:0,19:19:57:764,57,0	0/0:36,0:36:99:0,99,1485	0/0:30,2:32:14:0,14,1209	1/1:0,13:13:39:516,39,0	1/1:0,29:29:87:1167,87,0	1/1:0,30:30:90:1209,90,0	1/1:0,19:19:57:796,57,0	0/0:24,0:24:72:0,72,932	0/0:71,0:71:99:0,120,1800	0/1:25,11:36:99:355,0,968	1/1:0,26:26:78:1079,78,0	0/0:41,0:41:99:0,105,1710	1/1:0,20:20:60:810,60,0	1/1:0,24:24:72:1000,72,0	0/1:7,2:9:57:57,0,255	0/1:16,3:19:64:64,0,612	1/1:0,19:19:57:810,57,0	1/1:0,22:22:66:908,66,0	1/1:0,16:16:48:673,48,0	1/1:0,35:35:99:1333,105,0	1/1:0,46:46:99:1909,138,0	0/0:60,0:60:99:0,120,1800	0/0:42,0:42:99:0,105,1561	0/0:32,0:32:96:0,96,1153	1/1:0,50:50:99:2056,150,0	0/1:35,37:72:99:1281,0,1226	1/1:0,23:23:69:932,69,0	0/0:30,0:30:90:0,90,1167	1/1:0,23:23:69:945,69,0	0/0:38,0:38:99:0,108,1474	1/1:0,29:29:87:1199,87,0	1/1:0,17:17:51:695,51,0	0/1:12,21:33:99:755,0,376	0/0:47,0:47:99:0,120,1800	0/1:20,6:26:99:166,0,782	0/0:60,0:60:99:0,120,1800	1/1:0,44:44:99:1776,132,0	1/1:0,15:15:45:630,45,0	0/0:30,0:30:90:0,90,1107	1/1:0,45:45:99:1855,135,0	0/0:27,0:27:81:0,81,1026	1/1:0,26:26:78:1046,78,0	1/1:1,36:37:99:1497,101,0	1/1:0,16:16:48:651,48,0	0/1:4,18:22:99:667,0,108
Chr1	17682786	.	C	T	4588.66	.	AC=62;AF=0.705;AN=88;DP=162;ExcessHet=0.0000;FS=0.000;InbreedingCoeff=0.5307;MLEAC=103;MLEAF=1.00;MQ=60.00;QD=29.75;SOR=0.732	GT:AD:DP:GQ:PL	./.:0,0:0:0:0,0,0	./.:0,0:0:0:0,0,0	1/1:0,2:2:6:77,6,0	1/1:0,2:2:6:81,6,0	./.:0,0:0:0:0,0,0	./.:0,0:0:0:0,0,0	./.:0,0:0:0:0,0,0	./.:0,0:0:0:0,0,0	1/1:0,4:4:12:161,12,0	1/1:0,2:2:6:78,6,0	./.:1,0:1:0:0,0,0	0/0:1,0:1:3:0,3,35	./.:1,0:1:0:0,0,0	./.:2,0:2:0:0,0,0	./.:0,0:0:0:0,0,0	0/0:2,0:2:6:0,6,68	1/1:0,4:4:12:153,12,0	1/1:0,2:2:6:80,6,0	./.:0,0:0:0:0,0,0	0/0:1,0:1:3:0,3,35	./.:2,0:2:0:0,0,1	./.:0,0:0:0:0,0,0	1/1:0,3:3:9:121,9,0	./.:0,0:0:0:0,0,0	1/1:0,3:3:9:124,9,0	1/1:0,2:2:6:81,6,0	./.:0,0:0:0:0,0,0	1/1:0,4:4:12:164,12,0	1/1:0,2:2:6:75,6,0	0/0:4,0:4:12:0,12,145	./.:0,0:0:0:0,0,0	./.:1,0:1:0:0,0,0	1/1:0,6:6:18:242,18,0	1/1:0,4:4:12:158,12,0	1/1:0,4:4:12:160,12,0	0/0:1,0:1:3:0,3,18	0/0:2,0:2:6:0,6,55	1/1:0,3:3:9:121,9,0	1/1:0,4:4:12:161,12,0	0/0:1,0:1:3:0,3,35	./.:1,0:1:0:0,0,0	./.:0,0:0:0:0,0,0	./.:0,0:0:0:0,0,0	./.:0,0:0:0:0,0,0	1/1:0,3:3:9:124,9,0	1/1:0,4:4:12:167,12,0	1/1:0,2:2:6:81,6,0	1/1:0,4:4:12:144,12,0	1/1:0,4:4:12:164,12,0	0/0:2,0:2:6:0,6,73	0/0:2,0:2:6:0,6,66	./.:0,0:0:0:0,0,0	1/1:0,6:6:18:238,18,0	./.:1,0:1:0:0,0,0	./.:1,0:1:0:0,0,0	0/0:2,0:2:6:0,6,77	1/1:0,2:2:6:78,6,0	0/0:1,0:1:3:0,3,38	1/1:0,3:3:9:122,9,0	./.:0,0:0:0:0,0,0	./.:1,0:1:0:0,0,0	0/0:2,0:2:6:0,6,75	1/1:0,2:2:6:79,6,0	0/0:5,0:5:15:0,15,177	1/1:0,2:2:6:77,6,0	./.:0,0:0:0:0,0,0	./.:0,0:0:0:0,0,0	1/1:0,4:4:12:162,12,0	./.:0,0:0:0:0,0,0	1/1:0,3:3:9:116,9,0	1/1:0,5:5:15:206,15,0	1/1:0,4:4:12:160,12,0	1/1:0,3:3:9:118,9,0
Chr1	17682805	.	T	G	332.79	.	AC=10;AF=0.119;AN=84;DP=112;ExcessHet=0.0000;FS=0.000;InbreedingCoeff=0.4312;MLEAC=12;MLEAF=0.143;MQ=60.00;QD=33.28;SOR=1.609	GT:AD:DP:GQ:PL	./.:0,0:0:0:0,0,0	./.:0,0:0:0:0,0,0	0/0:2,0:2:6:0,6,77	0/0:1,0:1:3:0,3,34	./.:0,0:0:0:0,0,0	./.:0,0:0:0:0,0,0	./.:0,0:0:0:0,0,0	./.:0,0:0:0:0,0,0	0/0:4,0:4:12:0,12,140	0/0:2,0:2:6:0,6,74	0/0:1,0:1:3:0,3,22	./.:0,0:0:0:0,0,0	0/0:1,0:1:3:0,3,37	0/0:1,0:1:3:0,3,37	./.:0,0:0:0:0,0,0	1/1:0,2:2:6:83,6,0	0/0:3,0:3:9:0,9,110	0/0:2,0:2:6:0,6,74	./.:0,0:0:0:0,0,0	./.:1,0:1:0:0,0,0	0/0:1,0:1:3:0,3,33	./.:0,0:0:0:0,0,0	0/0:3,0:3:9:0,9,112	./.:0,0:0:0:0,0,0	0/0:1,0:1:3:0,3,19	0/0:2,0:2:6:0,6,75	./.:0,0:0:0:0,0,0	0/0:4,0:4:12:0,12,147	0/0:1,0:1:3:0,3,36	1/1:0,2:2:6:84,6,0	./.:0,0:0:0:0,0,0	./.:0,0:0:0:0,0,0	0/0:6,0:6:18:0,18,223	0/0:3,0:3:9:0,9,99	0/0:3,0:3:9:0,9,122	./.:0,0:0:0:0,0,0	1/1:0,2:2:6:50,6,0	0/0:3,0:3:9:0,9,116	0/0:4,0:4:12:0,12,143	./.:0,0:0:0:0,0,0	0/0:1,0:1:3:0,3,37	./.:0,0:0:0:0,0,0	./.:0,0:0:0:0,0,0	./.:0,0:0:0:0,0,0	0/0:3,0:3:9:0,9,116	0/0:2,0:2:6:0,6,79	0/0:2,0:2:6:0,6,74	0/0:4,0:4:9:0,9,135	0/0:3,0:3:9:0,9,120	./.:1,0:1:0:0,0,0	1/1:0,2:2:6:72,6,0	./.:0,0:0:0:0,0,0	0/0:6,0:6:12:0,12,180	./.:0,0:0:0:0,0,0	0/0:1,0:1:3:0,3,37	./.:0,0:0:0:0,0,0	0/0:2,0:2:6:0,6,53	./.:0,0:0:0:0,0,0	0/0:3,0:3:9:0,9,111	./.:0,0:0:0:0,0,0	0/0:1,0:1:3:0,3,38	./.:1,0:1:0:0,0,0	./.:0,0:0:0:0,0,0	1/1:0,2:2:6:82,6,0	0/0:2,0:2:6:0,6,73	./.:0,0:0:0:0,0,0	./.:0,0:0:0:0,0,0	0/0:4,0:4:9:0,9,135	./.:0,0:0:0:0,0,0	0/0:3,0:3:9:0,9,111	0/0:4,0:4:12:0,12,151	0/0:4,0:4:12:0,12,152	0/0:2,0:2:6:0,6,58
Chr1	17682855	.	A	C	134.07	.	AC=2;AF=1.00;AN=2;DP=13;ExcessHet=0.0000;FS=0.000;InbreedingCoeff=0.3369;MLEAC=17;MLEAF=1.00;MQ=60.00;QD=31.06;SOR=2.303	GT:AD:DP:GQ:PL	./.:0,0:0:0:0,0,0	./.:0,0:0:0:0,0,0	./.:0,0:0:0:0,0,0	./.:0,0:0:0:0,0,0	./.:0,0:0:0:0,0,0	./.:0,0:0:0:0,0,0	./.:0,0:0:0:0,0,0	./.:1,0:1:0:0,0,0	./.:0,0:0:0:0,0,0	./.:0,0:0:0:0,0,0	./.:0,0:0:0:0,0,0	./.:0,0:0:0:0,0,0	./.:0,0:0:0:0,0,0	./.:0,0:0:0:0,0,0	./.:0,0:0:0:0,0,0	./.:0,0:0:0:0,0,0	./.:1,0:1:0:0,0,0	./.:1,0:1:0:0,0,0	./.:0,0:0:0:0,0,0	./.:0,0:0:0:0,0,0	./.:0,0:0:0:0,0,0	./.:0,0:0:0:0,0,0	./.:0,0:0:0:0,0,0	./.:0,0:0:0:0,0,0	./.:0,0:0:0:0,0,0	./.:0,0:0:0:0,0,0	./.:0,0:0:0:0,0,0	./.:0,0:0:0:0,0,0	./.:0,0:0:0:0,0,0	./.:0,0:0:0:0,0,0	./.:0,0:0:0:0,0,0	./.:0,0:0:0:0,0,0	./.:0,0:0:0:0,0,0	./.:0,0:0:0:0,0,0	./.:0,0:0:0:0,0,0	./.:0,0:0:0:0,0,0	./.:0,0:0:0:0,0,0	./.:0,0:0:0:0,0,0	./.:0,0:0:0:0,0,0	./.:0,0:0:0:0,0,0	./.:0,0:0:0:0,0,0	./.:0,0:0:0:0,0,0	./.:0,0:0:0:0,0,0	./.:0,0:0:0:0,0,0	./.:0,0:0:0:0,0,0	./.:0,0:0:0:0,0,0	./.:0,0:0:0:0,0,0	./.:0,0:0:0:0,0,0	./.:0,0:0:0:0,0,0	./.:0,0:0:0:0,0,0	./.:0,0:0:0:0,0,0	./.:0,0:0:0:0,0,0	./.:0,0:0:0:0,0,0	./.:0,0:0:0:0,0,0	./.:0,0:0:0:0,0,0	./.:0,0:0:0:0,0,0	./.:0,0:0:0:0,0,0	./.:0,0:0:0:0,0,0	./.:0,0:0:0:0,0,0	./.:0,0:0:0:0,0,0	./.:0,0:0:0:0,0,0	./.:0,0:0:0:0,0,0	./.:0,0:0:0:0,0,0	./.:0,0:0:0:0,0,0	./.:0,0:0:0:0,0,0	./.:0,0:0:0:0,0,0	./.:0,0:0:0:0,0,0	./.:0,0:0:0:0,0,0	./.:0,0:0:0:0,0,0	./.:0,0:0:0:0,0,0	./.:0,0:0:0:0,0,0	1/1:0,2:2:6:74,6,0	./.:0,0:0:0:0,0,0
Chr1	17682928	.	G	A,T	6263.66	.	AC=57,24;AF=0.695,0.293;AN=82;BaseQRankSum=0.967;DP=220;ExcessHet=0.0000;FS=0.000;InbreedingCoeff=0.5563;MLEAC=102,32;MLEAF=1.00,0.390;MQ=60.00;MQRankSum=0.00;QD=29.09;ReadPosRankSum=0.967;SOR=3.089	GT:AD:DP:GQ:PL	./.:0,0,0:0:0:0,0,0,0,0,0	./.:0,0,0:0:0:0,0,0,0,0,0	1/1:0,3,0:3:9:126,9,0,126,9,126	1/1:0,2,0:2:6:83,6,0,83,6,83	./.:0,0,0:0:0:0,0,0,0,0,0	2/2:0,0,2:2:6:80,80,80,6,6,0	2/2:0,0,3:3:9:115,115,115,9,9,0	1/1:0,2,0:2:6:83,6,0,83,6,83	1/1:0,3,0:3:9:120,9,0,120,9,120	0/1:1,2,0:3:1:73,0,1,76,7,82	1/1:0,2,0:2:6:84,6,0,84,6,84	./.:1,0,0:1:0:0,0,0,0,0,0	./.:1,0,0:1:0:0,0,0,0,0,0	1/1:0,2,0:2:6:81,6,0,81,6,81	./.:0,0,0:0:0:0,0,0,0,0,0	./.:0,0,0:0:0:0,0,0,0,0,0	1/1:0,2,0:2:6:79,6,0,79,6,79	1/1:0,3,0:3:9:122,9,0,122,9,122	./.:0,0,0:0:0:0,0,0,0,0,0	./.:1,0,0:1:0:0,0,0,0,0,0	2/2:0,0,3:3:9:105,105,105,9,9,0	./.:1,0,0:1:0:0,0,0,0,0,0	1/1:0,3,0:3:9:121,9,0,121,9,121	./.:1,0,0:1:0:0,0,0,0,0,0	./.:0,0,0:0:0:0,0,0,0,0,0	./.:0,0,0:0:0:0,0,0,0,0,0	./.:0,0,0:0:0:0,0,0,0,0,0	./.:1,0,0:1:0:0,0,0,0,0,0	1/1:0,5,0:5:15:201,15,0,201,15,201	2/2:0,0,1:1:3:42,42,42,3,3,0	./.:1,0,0:1:0:0,0,0,0,0,0	1/1:0,3,0:3:9:117,9,0,117,9,117	1/1:0,9,0:9:27:373,27,0,373,27,373	1/1:0,4,0:4:12:158,12,0,158,12,158	./.:1,0,0:1:0:0,0,0,0,0,0	./.:0,0,0:0:0:0,0,0,0,0,0	./.:1,0,0:1:0:0,0,0,0,0,0	1/1:0,2,0:2:6:82,6,0,82,6,82	1/1:0,5,0:5:15:205,15,0,205,15,205	2/2:0,0,3:3:9:121,121,121,9,9,0	1/1:0,3,0:3:9:121,9,0,121,9,121	1/1:0,6,0:6:18:251,18,0,251,18,251	./.:0,0,0:0:0:0,0,0,0,0,0	./.:0,0,0:0:0:0,0,0,0,0,0	./.:0,0,0:0:0:0,0,0,0,0,0	1/1:0,5,0:5:15:208,15,0,208,15,208	1/1:0,2,0:2:6:84,6,0,84,6,84	./.:1,0,0:1:0:0,0,0,0,0,0	1/1:0,2,0:2:6:82,6,0,82,6,82	2/2:0,0,2:2:6:78,78,78,6,6,0	2/2:0,0,3:3:9:100,100,100,9,9,0	./.:0,0,0:0:0:0,0,0,0,0,0	1/1:0,1,0:1:3:41,3,0,41,3,41	./.:1,0,0:1:0:0,0,0,0,0,0	./.:1,0,0:1:0:0,0,0,0,0,0	./.:0,0,0:0:0:0,0,0,0,0,0	1/1:0,3,0:3:9:122,9,0,122,9,122	./.:0,0,0:0:0:0,0,0,0,0,0	./.:0,0,0:0:0:0,0,0,0,0,0	./.:1,0,0:1:0:0,0,0,0,0,0	1/1:0,4,0:4:12:166,12,0,166,12,166	2/2:0,0,3:3:9:124,124,124,9,9,0	2/2:0,0,2:2:6:75,75,75,6,6,0	2/2:0,0,2:2:6:69,69,69,6,6,0	1/1:0,5,0:5:15:197,15,0,197,15,197	./.:1,0,0:1:0:0,0,0,0,0,0	2/2:0,0,2:2:6:76,76,76,6,6,0	1/1:0,7,0:7:21:291,21,0,291,21,291	2/2:0,0,2:2:6:76,76,76,6,6,0	./.:1,0,0:1:0:0,0,0,0,0,0	1/1:0,5,0:5:15:210,15,0,210,15,210	1/1:0,4,0:4:12:164,12,0,164,12,164	1/1:0,3,0:3:9:121,9,0,121,9,121
Chr1	17683004	.	A	T	2454.52	.	AC=30;AF=1.00;AN=30;DP=141;ExcessHet=0.0000;FS=0.000;InbreedingCoeff=0.3928;MLEAC=109;MLEAF=1.00;MQ=60.00;QD=35.42;SOR=5.283	GT:AD:DP:GQ:PL	./.:0,0:0:0:0,0,0	./.:0,0:0:0:0,0,0	./.:0,0:0:0:0,0,0	1/1:0,6:6:18:247,18,0	./.:0,0:0:0:0,0,0	./.:0,0:0:0:0,0,0	./.:0,0:0:0:0,0,0	./.:0,0:0:0:0,0,0	1/1:0,3:3:9:121,9,0	1/1:0,2:2:6:78,6,0	./.:1,0:1:0:0,0,0	./.:0,0:0:0:0,0,0	./.:0,0:0:0:0,0,0	./.:0,0:0:0:0,0,0	./.:0,0:0:0:0,0,0	./.:0,0:0:0:0,0,0	./.:0,0:0:0:0,0,0	./.:1,0:1:0:0,0,0	./.:0,0:0:0:0,0,0	./.:0,0:0:0:0,0,0	./.:0,0:0:0:0,0,0	./.:0,0:0:0:0,0,0	./.:0,0:0:0:0,0,0	./.:0,0:0:0:0,0,0	./.:1,0:1:0:0,0,0	./.:1,0:1:0:0,0,0	./.:0,0:0:0:0,0,0	./.:1,0:1:0:0,0,0	1/1:0,2:2:6:79,6,0	./.:0,0:0:0:0,0,0	./.:1,0:1:0:0,0,0	./.:0,0:0:0:0,0,0	1/1:0,4:4:12:159,12,0	1/1:0,2:2:6:78,6,0	1/1:0,1:1:3:41,3,0	./.:0,0:0:0:0,0,0	./.:0,0:0:0:0,0,0	./.:0,0:0:0:0,0,0	1/1:0,3:3:9:121,9,0	./.:0,0:0:0:0,0,0	./.:1,0:1:0:0,0,0	./.:1,0:1:0:0,0,0	./.:0,0:0:0:0,0,0	./.:0,0:0:0:0,0,0	./.:1,0:1:0:0,0,0	1/1:0,3:3:9:119,9,0	./.:0,0:0:0:0,0,0	./.:0,0:0:0:0,0,0	1/1:0,3:3:9:123,9,0	./.:0,0:0:0:0,0,0	./.:0,0:0:0:0,0,0	./.:0,0:0:0:0,0,0	1/1:0,4:4:12:161,12,0	1/1:0,3:3:9:119,9,0	1/1:0,3:3:9:119,9,0	./.:0,0:0:0:0,0,0	./.:0,0:0:0:0,0,0	./.:0,0:0:0:0,0,0	./.:1,0:1:0:0,0,0	./.:1,0:1:0:0,0,0	./.:0,0:0:0:0,0,0	./.:0,0:0:0:0,0,0	./.:0,0:0:0:0,0,0	./.:0,0:0:0:0,0,0	1/1:0,2:2:6:78,6,0	./.:1,0:1:0:0,0,0	./.:0,0:0:0:0,0,0	./.:0,0:0:0:0,0,0	./.:0,0:0:0:0,0,0	./.:1,0:1:0:0,0,0	1/1:0,2:2:6:82,6,0	./.:1,0:1:0:0,0,0	./.:0,0:0:0:0,0,0
Chr1	17683199	.	C	G	415.13	.	AC=6;AF=1.00;AN=6;DP=21;ExcessHet=0.0000;FS=0.000;InbreedingCoeff=0.3435;MLEAC=43;MLEAF=1.00;MQ=60.00;QD=33.21;SOR=2.303	GT:AD:DP:GQ:PL	./.:0,0:0:0:0,0,0	./.:1,0:1:0:0,0,0	./.:1,0:1:0:0,0,0	./.:1,0:1:0:0,0,0	./.:0,0:0:0:0,0,0	./.:0,0:0:0:0,0,0	./.:0,0:0:0:0,0,0	./.:0,0:0:0:0,0,0	./.:0,0:0:0:0,0,0	./.:1,0:1:0:0,0,0	./.:0,0:0:0:0,0,0	./.:0,0:0:0:0,0,0	1/1:0,2:2:6:83,6,0	./.:1,0:1:0:0,0,0	./.:0,0:0:0:0,0,0	./.:0,0:0:0:0,0,0	./.:0,0:0:0:0,0,0	./.:0,0:0:0:0,0,0	./.:0,0:0:0:0,0,0	./.:0,0:0:0:0,0,0	./.:0,0:0:0:0,0,0	./.:1,0:1:0:0,0,0	./.:0,0:0:0:0,0,0	./.:0,0:0:0:0,0,0	./.:0,0:0:0:0,0,0	./.:0,0:0:0:0,0,0	./.:0,0:0:0:0,0,0	./.:0,0:0:0:0,0,0	./.:0,0:0:0:0,0,0	./.:1,0:1:0:0,0,0	./.:0,0:0:0:0,0,0	./.:0,0:0:0:0,0,0	./.:0,0:0:0:0,0,0	./.:0,0:0:0:0,0,0	./.:0,0:0:0:0,0,0	./.:0,0:0:0:0,0,0	./.:0,0:0:0:0,0,0	./.:0,0:0:0:0,0,0	./.:0,0:0:0:0,0,0	./.:1,0:1:0:0,0,0	./.:0,0:0:0:0,0,0	1/1:0,2:2:6:70,6,0	./.:0,0:0:0:0,0,0	./.:0,0:0:0:0,0,0	./.:1,0:1:0:0,0,0	./.:1,0:1:0:0,0,0	./.:0,0:0:0:0,0,0	./.:0,0:0:0:0,0,0	./.:1,0:1:0:0,0,0	./.:0,0:0:0:0,0,0	./.:0,0:0:0:0,0,0	./.:1,0:1:0:0,0,0	./.:0,0:0:0:0,0,0	./.:0,0:0:0:0,0,0	./.:0,0:0:0:0,0,0	./.:0,0:0:0:0,0,0	./.:0,0:0:0:0,0,0	./.:0,0:0:0:0,0,0	./.:0,0:0:0:0,0,0	./.:0,0:0:0:0,0,0	./.:0,0:0:0:0,0,0	./.:0,0:0:0:0,0,0	./.:0,0:0:0:0,0,0	./.:0,0:0:0:0,0,0	./.:0,0:0:0:0,0,0	./.:0,0:0:0:0,0,0	./.:1,0:1:0:0,0,0	./.:0,0:0:0:0,0,0	./.:0,0:0:0:0,0,0	1/1:0,2:2:6:82,6,0	./.:1,0:1:0:0,0,0	./.:0,0:0:0:0,0,0	./.:0,0:0:0:0,0,0
Chr1	17683231	.	C	A	915.61	.	AC=12;AF=1.00;AN=12;DP=22;ExcessHet=0.0000;FS=0.000;InbreedingCoeff=0.3570;MLEAC=72;MLEAF=1.00;MQ=60.00;QD=27.80;SOR=5.421	GT:AD:DP:GQ:PL	./.:0,0:0:0:0,0,0	1/1:0,3:3:9:117,9,0	./.:0,0:0:0:0,0,0	./.:0,0:0:0:0,0,0	./.:0,0:0:0:0,0,0	./.:0,0:0:0:0,0,0	./.:0,0:0:0:0,0,0	./.:0,0:0:0:0,0,0	./.:0,0:0:0:0,0,0	./.:0,0:0:0:0,0,0	./.:0,0:0:0:0,0,0	./.:0,0:0:0:0,0,0	./.:0,0:0:0:0,0,0	./.:0,0:0:0:0,0,0	./.:0,0:0:0:0,0,0	./.:0,0:0:0:0,0,0	./.:0,0:0:0:0,0,0	./.:0,0:0:0:0,0,0	./.:0,0:0:0:0,0,0	./.:0,0:0:0:0,0,0	1/1:0,2:2:6:73,6,0	1/1:0,3:3:9:120,9,0	./.:0,0:0:0:0,0,0	./.:0,0:0:0:0,0,0	./.:0,0:0:0:0,0,0	./.:0,0:0:0:0,0,0	./.:0,0:0:0:0,0,0	./.:0,0:0:0:0,0,0	./.:0,0:0:0:0,0,0	1/1:0,2:2:6:83,6,0	./.:0,0:0:0:0,0,0	./.:0,0:0:0:0,0,0	./.:0,0:0:0:0,0,0	1/1:0,2:2:6:78,6,0	./.:0,0:0:0:0,0,0	./.:0,0:0:0:0,0,0	1/1:0,2:2:6:82,6,0	./.:0,0:0:0:0,0,0	./.:0,0:0:0:0,0,0	./.:0,0:0:0:0,0,0	./.:0,0:0:0:0,0,0	./.:0,0:0:0:0,0,0	./.:0,0:0:0:0,0,0	./.:0,0:0:0:0,0,0	./.:0,0:0:0:0,0,0	./.:0,0:0:0:0,0,0	./.:0,0:0:0:0,0,0	./.:0,0:0:0:0,0,0	./.:0,0:0:0:0,0,0	./.:0,0:0:0:0,0,0	./.:0,0:0:0:0,0,0	./.:0,0:0:0:0,0,0	./.:0,0:0:0:0,0,0	./.:0,0:0:0:0,0,0	./.:0,0:0:0:0,0,0	./.:0,0:0:0:0,0,0	./.:0,0:0:0:0,0,0	./.:0,0:0:0:0,0,0	./.:0,0:0:0:0,0,0	./.:0,0:0:0:0,0,0	./.:0,0:0:0:0,0,0	./.:0,0:0:0:0,0,0	./.:0,0:0:0:0,0,0	./.:0,0:0:0:0,0,0	./.:0,0:0:0:0,0,0	./.:0,0:0:0:0,0,0	./.:0,0:0:0:0,0,0	./.:0,0:0:0:0,0,0	./.:0,0:0:0:0,0,0	./.:0,0:0:0:0,0,0	./.:0,0:0:0:0,0,0	./.:0,0:0:0:0,0,0	./.:0,0:0:0:0,0,0
Chr1	17683267	.	G	A	9878.23	.	AC=100;AF=1.00;AN=100;DP=338;ExcessHet=0.0000;FS=0.000;InbreedingCoeff=0.4567;MLEAC=140;MLEAF=1.00;MQ=60.00;QD=29.45;SOR=0.703	GT:AD:DP:GQ:PL	./.:0,0:0:0:0,0,0	./.:1,0:1:0:0,0,0	1/1:0,3:3:9:122,9,0	1/1:0,5:5:15:207,15,0	./.:0,0:0:0:0,0,0	./.:0,0:0:0:0,0,0	./.:1,0:1:0:0,0,0	./.:1,0:1:0:0,0,0	./.:1,0:1:0:0,0,0	1/1:0,6:6:18:237,18,0	1/1:0,4:4:12:161,12,0	1/1:0,4:4:12:166,12,0	1/1:0,3:3:9:120,9,0	1/1:0,2:2:6:80,6,0	1/1:0,3:3:9:119,9,0	1/1:0,2:2:6:83,6,0	1/1:0,5:5:15:167,15,0	1/1:0,7:7:21:290,21,0	./.:1,0:1:0:0,0,0	1/1:0,4:4:12:167,12,0	1/1:0,5:5:15:181,15,0	1/1:0,8:8:24:319,24,0	1/1:0,3:3:9:121,9,0	./.:0,0:0:0:0,0,0	./.:0,0:0:0:0,0,0	./.:1,0:1:0:0,0,0	./.:0,0:0:0:0,0,0	./.:1,0:1:0:0,0,0	1/1:0,3:3:9:118,9,0	./.:0,0:0:0:0,0,0	./.:1,0:1:0:0,0,0	1/1:0,5:5:15:198,15,0	1/1:0,7:7:21:280,21,0	1/1:0,2:2:6:80,6,0	1/1:0,5:5:15:206,15,0	./.:0,0:0:0:0,0,0	./.:0,0:0:0:0,0,0	1/1:0,7:7:21:291,21,0	1/1:0,5:5:15:203,15,0	1/1:0,3:3:9:121,9,0	1/1:0,2:2:6:78,6,0	1/1:0,3:3:9:121,9,0	./.:1,0:1:0:0,0,0	./.:1,0:1:0:0,0,0	1/1:0,2:2:6:90,6,0	1/1:0,6:6:18:243,18,0	1/1:0,3:3:9:125,9,0	1/1:0,2:2:6:76,6,0	1/1:0,7:7:21:288,21,0	./.:0,0:0:0:0,0,0	1/1:0,3:3:9:103,9,0	1/1:0,2:2:6:74,6,0	1/1:0,13:13:39:531,39,0	1/1:0,3:3:9:121,9,0	1/1:0,3:3:9:119,9,0	1/1:0,3:3:9:123,9,0	./.:0,0:0:0:0,0,0	1/1:0,2:2:6:86,6,0	1/1:0,3:3:9:120,9,0	./.:1,0:1:0:0,0,0	1/1:0,4:4:12:162,12,0	1/1:0,2:2:6:82,6,0	1/1:0,7:7:21:275,21,0	1/1:0,2:2:6:80,6,0	1/1:0,6:6:18:240,18,0	1/1:0,2:2:6:80,6,0	1/1:0,4:4:12:158,12,0	1/1:0,5:5:15:209,15,0	./.:1,0:1:0:0,0,0	1/1:0,8:8:24:318,24,0	1/1:0,5:5:15:208,15,0	1/1:0,3:3:9:120,9,0	1/1:0,5:5:15:201,15,0
Chr1	17683407	.	T	C	74807.2	.	AC=91;AF=0.623;AN=146;BaseQRankSum=2.65;DP=4095;ExcessHet=0.0000;FS=10.193;InbreedingCoeff=0.6883;MLEAC=91;MLEAF=0.623;MQ=60.00;MQRankSum=0.00;QD=29.16;ReadPosRankSum=1.05;SOR=0.689	GT:AD:DP:GQ:PL	0/0:37,0:37:99:0,99,1448	0/0:41,0:41:99:0,109,1646	1/1:0,33:33:99:1344,99,0	1/1:0,60:60:99:2430,180,0	0/0:30,0:30:81:0,81,1215	0/0:6,0:6:18:0,18,212	0/0:29,0:29:72:0,72,1080	0/1:26,10:36:99:302,0,721	0/1:11,40:51:99:1474,0,286	1/1:0,40:40:99:1594,120,0	1/1:0,41:41:99:1664,123,0	0/0:44,0:44:99:0,108,1620	1/1:0,33:33:99:1336,99,0	0/1:12,25:37:99:895,0,332	0/0:24,0:24:63:0,63,945	0/0:38,0:38:90:0,90,1350	1/1:0,47:47:99:1791,141,0	1/1:0,41:41:99:1687,123,0	0/1:1,12:13:2:452,0,2	1/1:2,32:34:21:1232,21,0	0/1:20,3:23:40:40,0,622	1/1:0,35:35:99:1433,105,0	1/1:0,46:46:99:1895,138,0	1/1:0,24:24:72:978,72,0	1/1:0,30:30:90:1240,90,0	1/1:0,40:40:99:1658,120,0	1/1:0,18:18:54:756,54,0	1/1:0,31:31:93:1279,93,0	1/1:0,43:43:99:1714,129,0	0/0:47,0:47:99:0,114,1800	0/1:35,13:48:99:391,0,1153	1/1:0,39:39:99:1568,117,0	1/1:0,49:49:99:2002,147,0	1/1:0,56:56:99:2219,169,0	1/1:0,31:31:93:1250,93,0	0/0:17,0:17:42:0,42,630	0/0:50,0:50:99:0,116,1677	0/1:23,34:57:99:1240,0,683	1/1:0,46:46:99:1866,138,0	0/0:37,0:37:99:0,99,1245	1/1:0,32:32:96:1293,96,0	1/1:0,43:43:99:1773,129,0	0/0:6,0:6:18:0,18,243	0/1:25,7:32:99:193,0,852	1/1:0,47:47:99:1948,141,0	1/1:0,56:56:99:2303,168,0	1/1:0,39:39:99:1608,117,0	1/1:0,32:32:96:1205,96,0	1/1:0,35:35:99:1404,105,0	0/0:38,0:38:90:0,90,1350	0/0:38,0:38:99:0,102,1342	0/0:36,0:36:81:0,81,1215	1/1:0,67:67:99:2726,202,0	0/1:26,46:72:99:1660,0,727	1/1:0,40:40:99:1636,120,0	0/0:22,0:22:60:0,60,900	1/1:0,26:26:78:1071,78,0	0/0:49,0:49:99:0,116,1565	1/1:0,43:43:99:1732,129,0	1/1:0,38:38:99:1551,114,0	0/1:11,29:40:99:1018,0,258	0/0:45,0:45:99:0,108,1591	0/1:27,9:36:99:249,0,851	0/0:52,0:52:99:0,112,1699	1/1:0,49:49:99:1945,147,0	1/1:0,42:42:99:1734,126,0	0/0:40,0:40:99:0,101,1530	1/1:0,67:67:99:2739,201,0	0/0:40,0:40:80:0,80,1319	1/1:0,45:45:99:1832,135,0	1/1:0,59:59:99:2418,178,0	1/1:0,35:35:99:1426,105,0	1/1:2,37:39:38:1441,38,0
Chr1	17683455	.	CTCACCATCACCA	C	139737	.	AC=146;AF=1.00;AN=146;BaseQRankSum=1.71;DP=4609;ExcessHet=0.0000;FS=0.000;InbreedingCoeff=-0.0003;MLEAC=146;MLEAF=1.00;MQ=60.00;MQRankSum=0.00;QD=24.60;ReadPosRankSum=-1.500e-01;SOR=1.364	GT:AD:DP:GQ:PL	1/1:0,30:30:91:1347,91,0	1/1:0,37:37:99:1644,114,0	1/1:0,41:41:99:1849,125,0	1/1:0,47:47:99:2131,149,0	1/1:0,26:26:79:1151,79,0	1/1:0,6:6:18:271,18,0	1/1:0,29:29:87:1248,87,0	1/1:0,22:22:68:995,68,0	1/1:0,76:76:99:3419,232,0	1/1:0,49:49:99:2212,151,0	1/1:0,52:52:99:2348,160,0	1/1:0,36:36:99:1560,110,0	1/1:0,40:40:99:1806,123,0	1/1:0,52:52:99:2346,159,0	1/1:0,13:13:40:561,40,0	1/1:0,31:31:95:1358,95,0	1/1:0,61:61:99:2752,187,0	1/1:2,56:58:86:2433,86,0	1/1:0,13:13:40:586,40,0	1/1:0,40:40:99:1803,122,0	1/1:0,13:13:40:572,40,0	1/1:0,35:35:99:1581,108,0	1/1:0,62:62:99:2798,191,0	1/1:0,8:8:26:365,26,0	1/1:0,25:25:77:1129,77,0	1/1:0,48:48:99:2165,147,0	1/1:0,12:12:38:543,38,0	1/1:0,29:29:90:1310,90,0	1/1:0,52:52:99:2346,160,0	1/1:0,40:40:99:1793,122,0	1/1:0,30:30:92:1346,92,0	1/1:0,38:38:99:1716,117,0	1/1:0,72:72:99:3227,220,0	1/1:3,68:71:80:2928,80,0	1/1:0,59:59:99:2662,181,0	1/1:0,11:11:33:485,33,0	1/1:0,43:43:99:1927,131,0	1/1:1,62:63:99:2750,169,0	1/1:0,57:57:99:2573,175,0	1/1:0,32:32:97:1418,97,0	1/1:0,38:38:99:1714,116,0	1/1:0,47:47:99:2123,145,0	1/1:0,5:5:15:223,15,0	1/1:0,22:22:68:993,68,0	1/1:0,71:71:99:3203,217,0	1/1:0,61:61:99:2764,193,0	1/1:0,36:36:99:1626,111,0	1/1:0,44:44:99:1986,135,0	1/1:0,64:64:99:2887,196,0	1/1:0,28:28:86:1257,86,0	1/1:0,26:26:81:1137,81,0	1/1:0,31:31:95:1377,95,0	1/1:2,99:101:99:4341,216,0	1/1:2,89:91:99:3916,184,0	1/1:0,54:54:99:2436,166,0	1/1:0,15:15:46:653,46,0	1/1:0,44:44:99:1984,134,0	1/1:0,49:49:99:2133,149,0	1/1:0,63:63:99:2842,193,0	1/1:0,25:25:80:1134,80,0	1/1:0,49:49:99:2211,151,0	1/1:0,40:40:99:1801,122,0	1/1:0,20:20:62:899,62,0	1/1:0,48:48:99:2120,147,0	1/1:3,71:74:89:3063,89,0	1/1:0,43:43:99:1942,133,0	1/1:0,31:31:94:1393,94,0	1/1:4,89:93:99:3830,102,0	1/1:0,24:24:73:1072,73,0	1/1:0,44:44:99:1988,137,0	1/1:0,95:95:99:4286,291,0	1/1:0,38:38:99:1714,116,0	1/1:0,34:34:99:1535,105,0
Chr1	17683508	.	C	A	17505.1	.	AC=51;AF=0.354;AN=144;BaseQRankSum=-1.897e+00;DP=3586;ExcessHet=0.0000;FS=42.102;InbreedingCoeff=0.7016;MLEAC=52;MLEAF=0.361;MQ=60.00;MQRankSum=0.00;QD=22.47;ReadPosRankSum=0.00;SOR=5.780	GT:AD:DP:GQ:PL	1/1:0,21:21:63:823,63,0	1/1:0,29:29:87:1189,87,0	0/0:40,0:40:99:0,111,1665	0/0:73,0:73:99:0,120,1800	1/1:0,20:20:60:808,60,0	1/1:0,5:5:15:204,15,0	1/1:0,17:17:51:672,51,0	0/1:17,7:24:99:214,0,540	0/1:75,7:82:38:38,0,2525	0/0:65,0:65:99:0,120,1800	0/0:62,0:62:99:0,120,1800	1/1:0,26:26:78:1055,78,0	0/0:41,0:41:99:0,105,1575	0/1:48,9:57:99:182,0,1667	1/1:0,10:10:30:394,30,0	1/1:0,19:19:57:765,57,0	0/0:70,0:70:99:0,120,1800	0/0:64,0:64:99:0,120,1800	0/0:14,0:14:1:0,1,467	0/0:39,0:39:99:0,108,1620	0/1:4,4:8:96:119,0,96	0/0:41,0:41:99:0,105,1575	0/0:78,0:78:99:0,120,1800	0/0:22,0:22:63:0,63,828	0/0:33,0:33:90:0,90,1350	0/0:54,0:54:99:0,120,1800	0/0:18,0:18:45:0,45,675	0/0:36,0:36:99:0,105,1361	0/0:50,0:50:99:0,120,1800	1/1:0,26:26:78:1061,78,0	0/1:9,18:27:99:632,0,262	0/0:47,0:47:99:0,119,1742	0/0:80,0:80:99:0,120,1800	0/0:87,0:87:99:0,120,1800	0/0:69,0:69:99:0,120,1800	1/1:0,10:10:30:390,30,0	1/1:0,23:23:69:926,69,0	0/1:54,15:69:99:406,0,1752	0/0:69,0:69:99:0,120,1800	1/1:0,13:13:39:517,39,0	0/0:40,0:40:99:0,111,1665	0/0:56,0:56:99:0,120,1800	./.:2,0:2:0:0,0,0	0/1:10,9:19:99:275,0,328	0/0:76,0:76:99:0,120,1800	0/0:92,0:92:99:0,120,1800	0/0:41,0:41:99:0,105,1566	0/0:56,0:56:99:0,120,1800	0/0:77,0:77:99:0,120,1800	1/1:0,16:16:48:631,48,0	1/1:1,13:14:7:414,7,0	1/1:0,17:17:51:611,51,0	0/0:113,0:113:99:0,120,1800	0/1:77,14:91:99:283,0,2525	0/0:59,0:59:99:0,120,1800	1/1:0,9:9:27:366,27,0	0/0:51,0:51:99:0,120,1800	1/1:0,19:19:57:775,57,0	0/0:62,0:62:99:0,120,1800	0/0:45,0:45:99:0,120,1800	0/0:53,4:57:14:0,14,1716	1/1:0,26:26:78:1054,78,0	0/1:9,9:18:99:291,0,275	1/1:0,32:32:96:1269,96,0	0/0:87,0:87:99:0,120,1800	0/0:51,0:51:99:0,120,1800	1/1:0,13:13:39:512,39,0	0/0:108,0:108:99:0,120,1800	1/1:0,19:19:57:749,57,0	0/0:59,0:59:99:0,120,1800	0/0:115,0:115:99:0,120,1800	0/0:41,0:41:99:0,111,1665	0/0:36,0:36:93:0,93,1395
Chr1	17683535	.	A	T	14855.4	.	AC=88;AF=1.00;AN=88;DP=2389;ExcessHet=0.0000;FS=0.000;InbreedingCoeff=0.5447;MLEAC=140;MLEAF=1.00;MQ=60.00;QD=28.76;SOR=7.000	GT:AD:DP:GQ:PL	./.:0,0:0:0:0,0,0	./.:0,0:0:0:0,0,0	./.:0,0:0:0:0,0,0	1/1:0,19:19:57:772,57,0	./.:0,0:0:0:0,0,0	./.:0,0:0:0:0,0,0	./.:0,0:0:0:0,0,0	./.:1,0:1:0:0,0,0	1/1:0,8:8:24:324,24,0	1/1:0,9:9:27:352,27,0	1/1:0,9:9:27:364,27,0	./.:0,0:0:0:0,0,0	1/1:0,9:9:27:357,27,0	1/1:0,6:6:18:236,18,0	./.:0,0:0:0:0,0,0	./.:0,0:0:0:0,0,0	1/1:0,12:12:36:460,36,0	1/1:0,10:10:30:407,30,0	1/1:0,4:4:12:163,12,0	1/1:0,7:7:21:285,21,0	./.:1,0:1:0:0,0,0	1/1:0,8:8:24:317,24,0	1/1:0,7:7:21:248,21,0	./.:1,0:1:0:0,0,0	1/1:0,5:5:15:205,15,0	1/1:0,7:7:21:285,21,0	1/1:0,2:2:6:83,6,0	1/1:0,4:4:12:158,12,0	1/1:0,6:6:18:235,18,0	./.:0,0:0:0:0,0,0	./.:0,0:0:0:0,0,0	1/1:0,7:7:21:273,21,0	1/1:0,11:11:33:434,33,0	1/1:0,11:11:33:424,33,0	1/1:0,13:13:39:528,39,0	./.:0,0:0:0:0,0,0	./.:0,0:0:0:0,0,0	1/1:0,9:9:27:372,27,0	1/1:0,7:7:21:284,21,0	./.:0,0:0:0:0,0,0	1/1:0,3:3:9:117,9,0	1/1:0,5:5:15:199,15,0	./.:0,0:0:0:0,0,0	./.:0,0:0:0:0,0,0	./.:1,0:1:0:0,0,0	1/1:0,4:4:12:158,12,0	1/1:0,3:3:9:117,9,0	1/1:0,11:11:33:398,33,0	1/1:0,8:8:24:326,24,0	./.:0,0:0:0:0,0,0	./.:0,0:0:0:0,0,0	./.:0,0:0:0:0,0,0	1/1:0,11:11:33:440,33,0	1/1:0,7:7:21:278,21,0	1/1:0,7:7:21:272,21,0	./.:0,0:0:0:0,0,0	1/1:0,7:7:21:285,21,0	./.:0,0:0:0:0,0,0	1/1:0,6:6:18:239,18,0	1/1:0,7:7:21:279,21,0	1/1:0,3:3:9:118,9,0	./.:0,0:0:0:0,0,0	1/1:0,2:2:6:78,6,0	./.:0,0:0:0:0,0,0	1/1:0,8:8:24:314,24,0	1/1:0,9:9:27:367,27,0	./.:0,0:0:0:0,0,0	1/1:0,13:13:39:528,39,0	./.:0,0:0:0:0,0,0	1/1:0,6:6:18:238,18,0	1/1:0,17:17:51:685,51,0	1/1:0,9:9:27:349,27,0	1/1:0,3:3:9:120,9,0
Chr1	17687192	.	T	A	1256.89	.	AC=16;AF=1.00;AN=16;DP=46;ExcessHet=0.0000;FS=0.000;InbreedingCoeff=0.3658;MLEAC=84;MLEAF=1.00;MQ=60.00;QD=28.84;SOR=4.615	GT:AD:DP:GQ:PL	./.:1,0:1:0:0,0,0	1/1:0,4:4:12:165,12,0	./.:1,0:1:0:0,0,0	1/1:0,2:2:6:83,6,0	./.:0,0:0:0:0,0,0	./.:0,0:0:0:0,0,0	1/1:0,2:2:6:74,6,0	./.:1,0:1:0:0,0,0	./.:1,0:1:0:0,0,0	1/1:0,2:2:6:76,6,0	./.:0,0:0:0:0,0,0	./.:1,0:1:0:0,0,0	1/1:0,2:2:6:80,6,0	./.:0,0:0:0:0,0,0	./.:0,0:0:0:0,0,0	./.:0,0:0:0:0,0,0	./.:0,0:0:0:0,0,0	./.:0,0:0:0:0,0,0	./.:0,0:0:0:0,0,0	./.:1,0:1:0:0,0,0	./.:1,0:1:0:0,0,0	./.:1,0:1:0:0,0,0	./.:0,0:0:0:0,0,0	./.:0,0:0:0:0,0,0	./.:0,0:0:0:0,0,0	./.:0,0:0:0:0,0,0	./.:0,0:0:0:0,0,0	./.:1,0:1:0:0,0,0	./.:1,0:1:0:0,0,0	./.:1,0:1:0:0,0,0	./.:0,0:0:0:0,0,0	./.:0,0:0:0:0,0,0	./.:1,0:1:0:0,0,0	./.:0,0:0:0:0,0,0	./.:0,0:0:0:0,0,0	./.:0,0:0:0:0,0,0	./.:1,0:1:0:0,0,0	./.:1,0:1:0:0,0,0	./.:0,0:0:0:0,0,0	./.:0,0:0:0:0,0,0	./.:0,0:0:0:0,0,0	./.:0,0:0:0:0,0,0	./.:0,0:0:0:0,0,0	./.:0,0:0:0:0,0,0	./.:1,0:1:0:0,0,0	1/1:0,2:2:6:83,6,0	1/1:0,3:3:9:123,9,0	./.:1,0:1:0:0,0,0	./.:0,0:0:0:0,0,0	./.:0,0:0:0:0,0,0	./.:0,0:0:0:0,0,0	./.:0,0:0:0:0,0,0	./.:0,0:0:0:0,0,0	./.:0,0:0:0:0,0,0	./.:0,0:0:0:0,0,0	./.:1,0:1:0:0,0,0	./.:1,0:1:0:0,0,0	./.:1,0:1:0:0,0,0	./.:0,0:0:0:0,0,0	./.:0,0:0:0:0,0,0	./.:1,0:1:0:0,0,0	./.:1,0:1:0:0,0,0	./.:0,0:0:0:0,0,0	./.:0,0:0:0:0,0,0	./.:0,0:0:0:0,0,0	./.:0,0:0:0:0,0,0	1/1:0,3:3:9:118,9,0	./.:0,0:0:0:0,0,0	./.:0,0:0:0:0,0,0	./.:1,0:1:0:0,0,0	./.:0,0:0:0:0,0,0	./.:0,0:0:0:0,0,0	./.:0,0:0:0:0,0,0
Chr1	17687488	.	A	AGAT	4166.79	.	AC=3;AF=0.021;AN=146;BaseQRankSum=-3.480e-01;DP=3161;ExcessHet=0.0000;FS=6.495;InbreedingCoeff=0.6561;MLEAC=3;MLEAF=0.021;MQ=60.00;MQRankSum=0.00;QD=15.04;ReadPosRankSum=3.72;SOR=1.039	GT:AD:DP:GQ:PGT:PID:PL:PS	0/0:33,0:33:99:.:.:0,99,1276	0/0:33,0:33:99:.:.:0,99,1331	0/0:38,0:38:99:.:.:0,114,1440	0/0:33,0:33:99:.:.:0,99,1297	0/0:35,0:35:99:.:.:0,105,1364	0/0:46,0:46:99:.:.:0,99,1485	0/0:33,0:33:99:.:.:0,99,1325	0/0:34,0:34:99:.:.:0,102,1387	0/0:38,0:38:99:.:.:0,114,1524	0/0:33,0:33:99:.:.:0,99,1232	0/0:33,0:33:99:.:.:0,99,1276	0/0:34,0:34:99:.:.:0,102,1356	0/0:34,0:34:99:.:.:0,102,1347	0/0:33,0:33:99:.:.:0,99,1321	0/0:33,0:33:99:.:.:0,99,1226	0/0:33,0:33:99:.:.:0,99,1311	0/0:41,0:41:99:.:.:0,108,1620	0/0:34,0:34:99:.:.:0,102,1380	0/0:31,0:31:18:.:.:0,18,270	0/0:34,0:34:99:.:.:0,102,1394	0/0:33,0:33:99:.:.:0,99,1211	0/0:46,0:46:99:.:.:0,108,1620	0/0:34,0:34:99:.:.:0,102,1292	0/0:51,0:51:51:.:.:0,51,765	0/0:107,0:107:93:.:.:0,93,1395	0/0:87,0:87:87:.:.:0,87,1305	0/0:15,0:15:36:.:.:0,36,540	0/0:86,0:86:63:.:.:0,63,945	0/0:33,0:33:99:.:.:0,99,1295	0/0:34,0:34:99:.:.:0,102,1334	0/0:33,0:33:99:.:.:0,99,1257	0/0:33,0:33:99:.:.:0,99,1280	0/0:34,0:34:99:.:.:0,99,1362	0/0:33,0:33:99:.:.:0,99,1271	0/0:35,0:35:99:.:.:0,99,1459	0/0:44,0:44:99:.:.:0,120,1800	0/0:34,0:34:99:.:.:0,102,1344	0/1:146,46:194:99:.:.:1230,0,5926	0/0:33,0:33:99:.:.:0,99,1279	0/0:33,0:33:99:.:.:0,99,1341	0/0:34,0:34:99:.:.:0,102,1339	0/0:32,0:32:81:.:.:0,81,1215	0/0:32,0:32:93:.:.:0,93,1203	0/0:36,0:36:99:.:.:0,105,1439	0/0:40,0:40:99:.:.:0,117,1755	0/0:43,0:43:99:.:.:0,120,1800	0/0:79,0:79:99:.:.:0,120,1800	0/0:83,0:83:93:.:.:0,93,1395	0/0:39,0:39:99:.:.:0,117,1586	0/0:38,0:38:99:.:.:0,114,1504	0/0:42,0:42:99:.:.:0,115,1632	0/0:36,0:36:99:.:.:0,108,1316	0/0:33,0:33:99:.:.:0,99,1211	0/0:33,0:33:99:.:.:0,99,1300	1|1:3,82:85:99:1|1:17687488_A_AGAT:2985,137,0:17687488	0/0:33,0:33:99:.:.:0,99,1310	0/0:33,0:33:99:.:.:0,99,1367	0/0:34,0:34:99:.:.:0,99,1438	0/0:37,0:37:99:.:.:0,111,1476	0/0:74,0:74:81:.:.:0,81,1215	0/0:37,0:37:99:.:.:0,111,1436	0/0:41,0:41:99:.:.:0,120,1800	0/0:40,0:40:99:.:.:0,120,1514	0/0:36,0:36:99:.:.:0,108,1355	0/0:36,0:36:99:.:.:0,108,1379	0/0:34,0:34:99:.:.:0,102,1338	0/0:34,0:34:99:.:.:0,102,1293	0/0:39,0:39:99:.:.:0,117,1548	0/0:43,0:43:99:.:.:0,120,1800	0/0:33,0:33:99:.:.:0,99,1265	0/0:33,0:33:99:.:.:0,99,1265	0/0:34,0:34:99:.:.:0,102,1309	0/0:34,0:34:99:.:.:0,102,1365
Chr1	17687506	.	G	T	100.72	.	AC=1;AF=0.016;AN=62;BaseQRankSum=0.257;DP=4968;ExcessHet=0.0000;FS=5.615;InbreedingCoeff=0.4539;MLEAC=2;MLEAF=0.032;MQ=60.00;MQRankSum=0.00;QD=0.43;ReadPosRankSum=1.05;SOR=1.201	GT:AD:DP:GQ:PL	0/0:33,0:33:99:0,99,1276	0/0:33,0:33:99:0,99,1331	./.:0,0:0:0:0,0,0	./.:144,0:144:0:0,0,0	0/0:35,0:35:99:0,105,1364	0/0:46,0:46:99:0,99,1485	0/0:33,0:33:99:0,99,1325	0/0:190,0:190:0:0,0,5397	0/0:208,0:208:0:0,0,785	./.:79,0:79:0:0,0,0	./.:132,0:132:0:0,0,0	0/0:34,0:34:99:0,102,1356	./.:99,0:99:0:0,0,0	0/0:105,0:105:0:0,0,756	0/0:33,0:33:99:0,99,1226	0/0:33,0:33:99:0,99,1311	./.:70,0:70:0:0,0,0	./.:84,0:84:0:0,0,0	./.:26,0:26:0:0,0,0	./.:72,0:72:0:0,0,0	0/0:33,0:33:99:0,99,1211	./.:87,0:87:0:0,0,0	./.:93,0:93:0:0,0,0	./.:36,0:36:0:0,0,0	./.:76,0:76:0:0,0,0	./.:64,0:64:0:0,0,0	./.:0,0:0:0:0,0,0	./.:0,0:0:0:0,0,0	./.:82,0:82:0:0,0,0	0/0:34,0:34:99:0,102,1334	0/0:33,0:33:99:0,99,1257	./.:5,0:5:0:0,0,0	./.:1,0:1:0:0,0,0	./.:105,0:105:0:0,0,0	./.:85,0:85:0:0,0,0	0/0:44,0:44:99:0,120,1800	0/0:34,0:34:99:0,102,1344	0/0:164,0:164:99:0,120,1800	./.:128,0:128:0:0,0,0	0/0:33,0:33:99:0,99,1341	./.:69,0:69:0:0,0,0	./.:0,0:0:0:0,0,0	0/0:34,0:34:99:0,99,1306	0/0:113,10:125:41:0,41,4062	./.:96,0:96:0:0,0,0	./.:46,0:46:0:0,0,0	./.:72,0:72:0:0,0,0	./.:54,0:54:0:0,0,0	./.:100,0:100:0:0,0,0	0/0:38,0:38:99:0,114,1504	0/0:42,0:42:99:0,115,1632	0/0:36,0:36:99:0,108,1316	./.:3,0:3:0:0,0,0	0/0:248,0:248:0:0,0,2515	./.:4,0:4:0:0,0,0	0/0:33,0:33:99:0,99,1310	./.:114,0:114:0:0,0,0	0/0:34,0:34:99:0,99,1438	./.:90,0:90:0:0,0,0	./.:57,0:57:0:0,0,0	./.:148,0:148:0:0,0,0	0/0:41,0:41:99:0,120,1800	0/1:211,22:233:99:109,0,6648	0/0:36,0:36:99:0,108,1355	./.:92,0:92:0:0,0,0	./.:66,0:66:0:0,0,0	0/0:34,0:34:99:0,102,1293	./.:120,0:120:0:0,0,0	0/0:43,0:43:99:0,120,1800	./.:0,0:0:0:0,0,0	./.:0,0:0:0:0,0,0	./.:86,0:86:0:0,0,0	./.:131,0:131:0:0,0,0
Chr1	17687509	.	A	G	4086.58	.	AC=56;AF=0.431;AN=130;BaseQRankSum=1.38;DP=2233;ExcessHet=0.0000;FS=0.928;InbreedingCoeff=0.7087;MLEAC=56;MLEAF=0.431;MQ=60.00;MQRankSum=0.00;QD=25.38;ReadPosRankSum=1.12;SOR=0.677	GT:AD:DP:GQ:PGT:PID:PL:PS	0/0:33,0:33:99:.:.:0,99,1276	0/0:33,0:33:99:.:.:0,99,1331	./.:0,0:0:0:.:.:0,0,0	0/1:2,2:4:37:.:.:68,0,37	0/0:35,0:35:99:.:.:0,105,1364	0/0:46,0:46:99:.:.:0,99,1485	0/0:33,0:33:99:.:.:0,99,1325	0/0:171,0:171:99:.:.:0,120,1800	0/0:114,0:114:99:.:.:0,120,1800	1/1:0,3:3:9:.:.:88,9,0	1/1:0,2:2:6:.:.:50,6,0	0/0:34,0:34:99:.:.:0,102,1356	1/1:0,5:5:15:.:.:173,15,0	0/0:66,0:66:76:.:.:0,76,2193	0/0:33,0:33:99:.:.:0,99,1226	0/0:33,0:33:99:.:.:0,99,1311	0/0:1,0:1:3:.:.:0,3,38	1/1:0,6:6:18:.:.:204,18,0	./.:2,0:2:0:.:.:0,0,0	0/0:20,0:20:2:.:.:0,2,556	0/0:33,0:33:99:.:.:0,99,1211	1/1:0,3:3:9:.:.:120,9,0	1/1:0,3:3:9:.:.:118,9,0	1/1:0,3:3:8:.:.:88,8,0	1/1:0,3:3:9:.:.:119,9,0	1/1:0,2:2:6:.:.:83,6,0	./.:0,0:0:0:.:.:0,0,0	./.:0,0:0:0:.:.:0,0,0	1/1:0,4:4:12:.:.:156,12,0	0/0:34,0:34:99:.:.:0,102,1334	0/0:33,0:33:99:.:.:0,99,1257	1/1:0,2:2:6:.:.:81,6,0	./.:1,0:1:0:.:.:0,0,0	1/1:0,4:4:12:.:.:129,12,0	1/1:0,3:3:9:.:.:120,9,0	0/0:44,0:44:99:.:.:0,120,1800	0/0:34,0:34:99:.:.:0,102,1344	0/0:164,0:164:99:.:.:0,120,1800	1/1:0,7:7:21:.:.:274,21,0	0/0:33,0:33:99:.:.:0,99,1341	1/1:0,3:3:9:.:.:121,9,0	./.:0,0:0:0:.:.:0,0,0	0/0:34,0:34:99:.:.:0,99,1306	0/0:113,0:125:99:.:.:0,363,4844	1/1:0,3:3:9:.:.:118,9,0	1/1:0,9:9:27:.:.:345,27,0	1/1:0,4:4:12:.:.:165,12,0	1/1:0,3:3:9:.:.:112,9,0	1/1:0,7:7:21:.:.:252,21,0	0/0:38,0:38:99:.:.:0,114,1504	0/0:42,0:42:99:.:.:0,115,1632	0/0:36,0:36:99:.:.:0,108,1316	1/1:0,3:3:9:.:.:116,9,0	0/0:160,0:160:99:.:.:0,120,1800	0|1:1,3:4:27:1|0:17687488_A_AGAT:106,0,27:17687488	0/0:33,0:33:99:.:.:0,99,1310	1/1:0,2:2:6:.:.:75,6,0	0/0:34,0:34:99:.:.:0,99,1438	1/1:0,2:2:6:.:.:74,6,0	0/0:6,0:6:0:.:.:0,0,148	0/0:56,0:56:99:.:.:0,120,1800	0/0:41,0:41:99:.:.:0,120,1800	0/0:215,0:215:99:.:.:0,120,1800	0/0:36,0:36:99:.:.:0,108,1355	1/1:0,5:5:15:.:.:200,15,0	1/1:0,3:3:9:.:.:108,9,0	0/0:34,0:34:99:.:.:0,102,1293	1/1:0,8:8:24:.:.:311,24,0	0/0:43,0:43:99:.:.:0,120,1800	./.:0,0:0:0:.:.:0,0,0	./.:0,0:0:0:.:.:0,0,0	0/1:1,3:4:28:.:.:109,0,28	0/1:42,5:47:55:.:.:55,0,1424
Chr1	17687581	.	A	T	60683.8	.	AC=86;AF=0.589;AN=146;BaseQRankSum=1.72;DP=6977;ExcessHet=0.0000;FS=11.109;InbreedingCoeff=0.7122;MLEAC=86;MLEAF=0.589;MQ=60.00;MQRankSum=0.00;QD=23.67;ReadPosRankSum=1.31;SOR=1.115	GT:AD:DP:GQ:PL	0/0:33,0:33:99:0,99,1276	0/0:33,0:33:99:0,99,1331	1/1:0,34:34:99:1420,102,0	1/1:0,36:36:99:1460,108,0	0/0:35,0:35:99:0,105,1364	0/0:46,0:46:99:0,99,1485	0/0:33,0:33:99:0,99,1325	0/1:201,20:221:99:164,0,6748	0/1:156,29:185:99:644,0,5128	1/1:1,35:36:74:1380,74,0	1/1:0,35:35:99:1442,105,0	0/0:34,0:34:99:0,102,1356	1/1:0,47:47:99:1908,141,0	0/1:78,32:110:99:935,0,2487	0/0:33,0:33:99:0,99,1226	0/0:33,0:33:99:0,99,1311	1/1:1,44:45:97:1704,97,0	1/1:0,32:32:96:1325,96,0	1/1:1,15:16:7:571,7,0	0/1:13,30:43:99:1085,0,378	0/0:132,0:132:70:0,70,3929	1/1:0,35:35:99:1430,105,0	1/1:0,35:35:99:1442,105,0	1/1:0,33:33:99:1331,99,0	1/1:1,44:45:99:1781,99,0	1/1:1,36:37:89:1466,89,0	1/1:0,24:24:72:1002,72,0	1/1:0,27:27:81:1085,81,0	1/1:0,39:39:99:1522,117,0	0/0:34,0:34:99:0,102,1334	0/0:33,0:33:99:0,99,1257	1/1:0,35:35:99:1384,105,0	1/1:0,38:38:99:1545,114,0	1/1:0,33:33:99:1303,99,0	1/1:0,34:34:99:1418,102,0	0/0:44,0:44:99:0,120,1800	0/0:34,0:34:99:0,102,1344	0/1:202,30:232:99:539,0,6988	1/1:1,38:39:99:1557,107,0	0/0:33,0:33:99:0,99,1341	1/1:1,31:32:86:1229,86,0	1/1:0,29:29:87:1196,87,0	0/1:47,5:52:52:52,0,1419	0/0:123,0:123:99:0,120,1800	1/1:0,33:33:99:1416,99,0	1/1:0,34:34:99:1401,102,0	1/1:0,36:36:99:1490,108,0	1/1:0,43:43:99:1650,129,0	1/1:0,30:30:90:1239,90,0	0/0:38,0:38:99:0,114,1504	0/0:42,0:42:99:0,115,1632	0/0:36,0:36:99:0,108,1316	1/1:0,33:33:99:1340,99,0	0/1:168,44:212:99:1123,0,5707	1/1:0,34:34:99:1354,102,0	0/0:33,0:33:99:0,99,1310	1/1:0,40:40:99:1632,120,0	0/0:34,0:34:99:0,99,1438	1/1:0,34:34:99:1398,102,0	0/1:7,34:41:99:1257,0,132	0/1:52,30:82:99:963,0,1579	0/0:41,0:41:99:0,120,1800	0/0:277,0:277:36:0,36,8759	0/0:36,0:36:99:0,108,1355	1/1:1,40:41:99:1601,113,0	1/1:0,30:30:90:1228,90,0	0/0:34,0:34:99:0,102,1293	1/1:0,38:38:99:1565,114,0	0/0:43,0:43:99:0,120,1800	1/1:0,29:29:87:1163,87,0	1/1:0,37:37:99:1527,111,0	1/1:3,34:37:19:1296,19,0	0/1:41,20:61:99:615,0,1294
Chr1	17687617	.	G	A	89520.6	.	AC=85;AF=0.582;AN=146;BaseQRankSum=0.458;DP=7720;ExcessHet=0.0000;FS=55.075;InbreedingCoeff=0.7463;MLEAC=85;MLEAF=0.582;MQ=60.00;MQRankSum=0.00;QD=28.13;ReadPosRankSum=2.09;SOR=2.718	GT:AD:DP:GQ:PL	0/0:33,0:33:99:0,99,1276	0/0:33,0:33:99:0,99,1331	1/1:0,58:58:99:2354,175,0	1/1:0,62:62:99:2466,186,0	0/0:35,0:35:99:0,105,1364	0/0:46,0:46:99:0,99,1485	0/0:33,0:33:99:0,99,1325	0/1:168,16:184:99:102,0,5736	0/1:142,57:199:99:1702,0,4749	1/1:0,55:55:99:2160,166,0	1/1:0,59:59:99:2375,178,0	0/0:34,0:34:99:0,102,1356	1/1:0,60:60:99:2429,181,0	0/1:84,38:122:99:1128,0,2591	0/0:33,0:33:99:0,99,1226	0/0:33,0:33:99:0,99,1311	1/1:1,54:55:99:2003,126,0	1/1:1,46:47:99:1848,106,0	1/1:0,8:8:24:326,24,0	0/1:7,39:46:99:1413,0,118	0/0:130,0:130:25:0,25,3630	1/1:0,58:58:99:2340,175,0	1/1:0,60:60:99:2427,181,0	1/1:0,10:10:30:405,30,0	1/1:0,51:51:99:2065,154,0	1/1:0,52:52:99:2088,156,0	1/1:0,13:13:39:541,39,0	1/1:0,44:44:99:1773,132,0	1/1:0,53:53:99:2086,160,0	0/0:34,0:34:99:0,102,1334	0/0:33,0:33:99:0,99,1257	1/1:0,57:57:99:2219,172,0	1/1:0,59:59:99:2384,178,0	1/1:0,62:62:99:2431,187,0	1/1:0,57:57:99:2300,171,0	0/0:44,0:44:99:0,120,1800	0/0:34,0:34:99:0,102,1344	0/1:191,37:228:99:789,0,6537	1/1:0,58:58:99:2318,174,0	0/0:33,0:33:99:0,99,1341	1/1:1,63:64:99:2447,157,0	1/1:0,61:61:99:2462,184,0	0/0:40,0:40:80:0,80,1422	0/0:123,0:123:99:0,120,1800	1/1:2,55:57:99:2202,122,0	1/1:0,60:60:99:2483,181,0	1/1:0,40:40:99:1640,120,0	1/1:0,42:42:99:1534,126,0	1/1:0,50:50:99:2027,151,0	0/0:38,0:38:99:0,114,1504	0/0:42,0:42:99:0,115,1632	0/0:36,0:36:99:0,108,1316	1/1:0,61:61:99:2456,184,0	0/1:160,54:214:99:1547,0,5237	1/1:0,50:50:99:1970,151,0	0/0:33,0:33:99:0,99,1310	1/1:0,54:54:99:2183,163,0	0/0:34,0:34:99:0,99,1438	1/1:0,56:56:99:2244,169,0	0/1:7,14:21:99:518,0,228	0/1:46,55:101:99:1931,0,1395	0/0:41,0:41:99:0,120,1800	0/0:240,0:240:93:0,93,7601	0/0:36,0:36:99:0,108,1355	1/1:1,61:62:99:2347,148,0	1/1:0,51:51:99:2073,154,0	0/0:34,0:34:99:0,102,1293	1/1:0,67:67:99:2743,202,0	0/0:43,0:43:99:0,120,1800	1/1:0,48:48:99:1932,144,0	1/1:0,59:59:99:2406,178,0	1/1:3,59:62:69:2275,69,0	0/1:40,45:85:99:1535,0,1254
Chr1	17687671	.	TGAG	T	115293	.	AC=42;AF=0.778;AN=54;BaseQRankSum=1.05;DP=8602;ExcessHet=0.0000;FS=0.000;InbreedingCoeff=0.4978;MLEAC=113;MLEAF=1.00;MQ=60.00;MQRankSum=0.00;QD=31.66;ReadPosRankSum=-4.500e-01;SOR=0.412	GT:AD:DP:GQ:PGT:PID:PL:PS	./.:218,0:218:0:.:.:0,0,0	1/1:3,275:278:99:.:.:10570,770,0	./.:114,0:114:0:.:.:0,0,0	./.:111,0:111:0:.:.:0,0,0	1|1:4,163:167:99:1|1:17687671_TGAG_T:6941,364,0:17687671	1|1:0,47:47:99:1|1:17687671_TGAG_T:2062,142,0:17687671	1|1:0,173:173:99:1|1:17687671_TGAG_T:7498,522,0:17687671	1|1:0,111:111:99:1|1:17687671_TGAG_T:4824,336,0:17687671	./.:109,0:109:0:.:.:0,0,0	./.:101,0:101:0:.:.:0,0,0	./.:114,0:114:0:.:.:0,0,0	./.:163,0:163:0:.:.:0,0,0	./.:108,0:108:0:.:.:0,0,0	./.:55,0:55:0:.:.:0,0,0	./.:134,0:134:0:.:.:0,0,0	1|1:1,83:84:99:1|1:17687671_TGAG_T:3469,246,0:17687671	./.:97,0:97:0:.:.:0,0,0	./.:90,0:90:0:.:.:0,0,0	./.:21,0:21:0:.:.:0,0,0	0/0:78,0:78:3:.:.:0,3,45	1|1:0,72:72:99:1|1:17687671_TGAG_T:3029,218,0:17687671	./.:102,0:102:0:.:.:0,0,0	./.:123,0:123:0:.:.:0,0,0	./.:0,0:0:0:.:.:0,0,0	./.:91,0:91:0:.:.:0,0,0	./.:86,0:86:0:.:.:0,0,0	0/0:1,0:1:3:.:.:0,3,23	./.:81,0:81:0:.:.:0,0,0	./.:128,0:128:0:.:.:0,0,0	1|1:1,260:261:99:1|1:17687671_TGAG_T:11304,742,0:17687671	./.:176,0:176:0:.:.:0,0,0	./.:0,0:0:0:.:.:0,0,0	./.:101,0:101:0:.:.:0,0,0	./.:106,0:106:0:.:.:0,0,0	./.:101,0:101:0:.:.:0,0,0	1|1:0,49:49:99:1|1:17687671_TGAG_T:2116,148,0:17687671	1|1:1,169:170:99:1|1:17687671_TGAG_T:7245,468,0:17687671	./.:41,0:41:0:.:.:0,0,0	./.:106,0:106:0:.:.:0,0,0	1|1:0,59:59:99:1|1:17687671_TGAG_T:2356,178,0:17687671	0/0:107,0:107:3:.:.:0,3,45	./.:0,0:0:0:.:.:0,0,0	1|1:0,27:27:82:1|1:17687671_TGAG_T:1161,82,0:17687671	1|1:0,97:97:99:1|1:17687671_TGAG_T:4219,293,0:17687671	./.:1,0:1:0:.:.:0,0,0	./.:108,0:108:0:.:.:0,0,0	./.:90,0:90:0:.:.:0,0,0	./.:98,0:98:0:.:.:0,0,0	./.:221,0:221:0:.:.:0,0,0	./.:234,0:234:0:.:.:0,0,0	1|1:0,77:77:99:1|1:17687671_TGAG_T:3285,233,0:17687671	1|1:0,150:150:99:1|1:17687671_TGAG_T:6301,452,0:17687671	./.:103,0:103:0:.:.:0,0,0	./.:106,0:106:0:.:.:0,0,0	./.:100,0:100:0:.:.:0,0,0	1|1:0,196:196:99:1|1:17687671_TGAG_T:8415,591,0:17687671	./.:97,0:97:0:.:.:0,0,0	1|1:0,152:152:99:1|1:17687671_TGAG_T:6526,458,0:17687671	./.:0,0:0:0:.:.:0,0,0	./.:7,0:7:0:.:.:0,0,0	1|1:0,28:28:88:1|1:17687671_TGAG_T:1202,88,0:17687671	1|1:0,205:205:99:1|1:17687671_TGAG_T:8938,618,0:17687671	./.:47,0:47:0:.:.:0,0,0	1|1:0,244:244:99:1|1:17687671_TGAG_T:10606,736,0:17687671	./.:152,0:152:0:.:.:0,0,0	./.:173,0:173:0:.:.:0,0,0	0/0:234,0:234:3:.:.:0,3,45	./.:0,0:0:0:.:.:0,0,0	1|1:0,61:61:99:1|1:17687671_TGAG_T:2503,185,0:17687671	./.:85,0:85:0:.:.:0,0,0	0/0:104,0:104:3:.:.:0,3,45	./.:114,0:114:0:.:.:0,0,0	0/0:117,0:117:3:.:.:0,3,45
Chr1	17687673	.	A	AT,*	6946.24	.	AC=11,42;AF=0.183,0.700;AN=60;BaseQRankSum=-1.150e+00;DP=8483;ExcessHet=0.0000;FS=0.000;InbreedingCoeff=0.4984;MLEAC=23,99;MLEAF=0.383,1.00;MQ=60.00;MQRankSum=0.00;QD=2.36;ReadPosRankSum=1.15;SOR=0.581	GT:AD:DP:GQ:PGT:PID:PL:PS	./.:218,0,0:218:0:.:.:0,0,0,0,0,0	2/2:3,0,275:278:99:.:.:10570,10578,10630,770,822,0	./.:114,0,0:114:0:.:.:0,0,0,0,0,0	./.:111,0,0:111:0:.:.:0,0,0,0,0,0	2|2:4,0,163:167:99:1|1:17687671_TGAG_T:6941,6953,7080,364,491,0:17687671	2|2:0,0,47:47:99:1|1:17687671_TGAG_T:2062,2062,2062,142,142,0:17687671	2|2:0,0,173:173:99:1|1:17687671_TGAG_T:7498,7498,7498,522,522,0:17687671	2|2:0,0,111:111:99:1|1:17687671_TGAG_T:4824,4824,4824,336,336,0:17687671	./.:109,0,0:109:0:.:.:0,0,0,0,0,0	./.:101,0,0:101:0:.:.:0,0,0,0,0,0	1|1:0,8,0:8:20:1|1:17687673_A_AT:323,20,0,328,24,332:17687673	./.:163,0,0:163:0:.:.:0,0,0,0,0,0	0|1:1,3,0:4:21:0|1:17687673_A_AT:114,0,21,120,30,150:17687673	./.:55,0,0:55:0:.:.:0,0,0,0,0,0	./.:134,0,0:134:0:.:.:0,0,0,0,0,0	2|2:1,0,83:84:99:1|1:17687671_TGAG_T:3469,3472,3478,246,251,0:17687671	./.:97,0,0:97:0:.:.:0,0,0,0,0,0	./.:90,0,0:90:0:.:.:0,0,0,0,0,0	./.:21,0,0:21:0:.:.:0,0,0,0,0,0	0/0:78,0,0:78:3:.:.:0,3,45,3,45,45	2|2:0,0,72:72:99:1|1:17687671_TGAG_T:3029,3029,3029,218,218,0:17687671	1|1:0,3,0:3:6:1|1:17687673_A_AT:123,6,0,126,9,130:17687673	./.:123,0,0:123:0:.:.:0,0,0,0,0,0	./.:0,0,0:0:0:.:.:0,0,0,0,0,0	./.:91,0,0:91:0:.:.:0,0,0,0,0,0	./.:86,0,0:86:0:.:.:0,0,0,0,0,0	0/0:1,0,0:1:3:.:.:0,3,23,3,23,23	./.:81,0,0:81:0:.:.:0,0,0,0,0,0	./.:128,0,0:128:0:.:.:0,0,0,0,0,0	2|2:1,0,260:261:99:1|1:17687671_TGAG_T:11304,11307,11349,742,784,0:17687671	./.:176,0,0:176:0:.:.:0,0,0,0,0,0	./.:0,0,0:0:0:.:.:0,0,0,0,0,0	./.:101,0,0:101:0:.:.:0,0,0,0,0,0	./.:106,0,0:106:0:.:.:0,0,0,0,0,0	./.:101,0,0:101:0:.:.:0,0,0,0,0,0	2|2:0,0,49:49:99:1|1:17687671_TGAG_T:2116,2116,2116,148,148,0:17687671	2|2:1,0,169:170:99:1|1:17687671_TGAG_T:7245,7248,7290,468,510,0:17687671	./.:41,0,0:41:0:.:.:0,0,0,0,0,0	./.:106,0,0:106:0:.:.:0,0,0,0,0,0	2|2:0,0,59:59:99:1|1:17687671_TGAG_T:2356,2356,2356,178,178,0:17687671	./.:106,0,0:106:0:.:.:0,0,0,0,0,0	./.:0,0,0:0:0:.:.:0,0,0,0,0,0	2|2:0,0,27:27:82:1|1:17687671_TGAG_T:1161,1161,1161,82,82,0:17687671	2|2:0,0,97:97:99:1|1:17687671_TGAG_T:4219,4219,4219,293,293,0:17687671	./.:1,0,0:1:0:.:.:0,0,0,0,0,0	./.:108,0,0:108:0:.:.:0,0,0,0,0,0	1|1:0,4,0:4:9:1|1:17687673_A_AT:161,9,0,163,12,166:17687673	./.:98,0,0:98:0:.:.:0,0,0,0,0,0	1|1:0,128,0:128:99:1|1:17687673_A_AT:3587,332,0,3590,334,3592:17687673	./.:234,0,0:234:0:.:.:0,0,0,0,0,0	2|2:0,0,77:77:99:1|1:17687671_TGAG_T:3285,3285,3285,233,233,0:17687671	2|2:0,0,150:150:99:1|1:17687671_TGAG_T:6301,6301,6301,452,452,0:17687671	./.:103,0,0:103:0:.:.:0,0,0,0,0,0	./.:106,0,0:106:0:.:.:0,0,0,0,0,0	./.:100,0,0:100:0:.:.:0,0,0,0,0,0	2|2:0,0,196:196:99:1|1:17687671_TGAG_T:8415,8415,8415,591,591,0:17687671	./.:97,0,0:97:0:.:.:0,0,0,0,0,0	2|2:0,0,152:152:99:1|1:17687671_TGAG_T:6526,6526,6526,458,458,0:17687671	./.:0,0,0:0:0:.:.:0,0,0,0,0,0	./.:7,0,0:7:0:.:.:0,0,0,0,0,0	2|2:0,0,28:28:88:1|1:17687671_TGAG_T:1202,1202,1202,88,88,0:17687671	2|2:0,0,205:205:99:1|1:17687671_TGAG_T:8938,8938,8938,618,618,0:17687671	./.:47,0,0:47:0:.:.:0,0,0,0,0,0	2|2:0,0,244:244:99:1|1:17687671_TGAG_T:10606,10606,10606,736,736,0:17687671	./.:152,0,0:152:0:.:.:0,0,0,0,0,0	1|1:0,90,0:90:99:1|1:17687673_A_AT:2628,238,0,2630,240,2632:17687673	./.:199,0,0:199:0:.:.:0,0,0,0,0,0	./.:0,0,0:0:0:.:.:0,0,0,0,0,0	2|2:0,0,61:61:99:1|1:17687671_TGAG_T:2503,2503,2503,185,185,0:17687671	./.:85,0,0:85:0:.:.:0,0,0,0,0,0	0/0:103,0,0:103:3:.:.:0,3,45,3,45,45	./.:114,0,0:114:0:.:.:0,0,0,0,0,0	./.:30,0,0:30:0:.:.:0,0,0,0,0,0
Chr1	17687674	.	G	T,GAT,*	10261.9	.	AC=50,11,42;AF=0.472,0.104,0.396;AN=106;BaseQRankSum=1.15;DP=8402;ExcessHet=0.0000;FS=0.000;InbreedingCoeff=0.5824;MLEAC=59,14,64;MLEAF=0.557,0.132,0.604;MQ=60.00;MQRankSum=0.00;QD=3.26;ReadPosRankSum=0.319;SOR=0.776	GT:AD:DP:GQ:PGT:PID:PL:PS	./.:218,0,0,0:218:0:.:.:0,0,0,0,0,0,0,0,0,0	3/3:0,0,0,277:280:99:.:.:12265,11777,11531,11777,11531,11531,853,852,852,0	1/1:0,5,0,0:5:15:.:.:201,15,0,201,15,201,201,15,201,201	1/1:0,2,0,0:2:6:.:.:78,6,0,78,6,78,78,6,78,78	3|3:4,0,0,163:167:99:1|1:17687671_TGAG_T:6941,6953,7080,6953,7080,7080,364,491,491,0:17687671	3|3:0,0,0,47:47:99:1|1:17687671_TGAG_T:2062,2062,2062,2062,2062,2062,142,142,142,0:17687671	3|3:0,0,0,173:173:99:1|1:17687671_TGAG_T:7498,7498,7498,7498,7498,7498,522,522,522,0:17687671	3|3:0,0,0,111:111:99:1|1:17687671_TGAG_T:4824,4824,4824,4824,4824,4824,336,336,336,0:17687671	./.:109,0,0,0:109:0:.:.:0,0,0,0,0,0,0,0,0,0	1/1:0,5,0,0:5:15:.:.:195,15,0,195,15,195,195,15,195,195	2|2:0,0,8,0:8:20:1|1:17687673_A_AT:323,328,332,20,24,0,328,332,24,332:17687673	./.:163,0,0,0:163:0:.:.:0,0,0,0,0,0,0,0,0,0	0|2:1,0,3,0:4:21:0|1:17687673_A_AT:114,120,150,0,30,21,120,150,30,150:17687673	./.:55,0,0,0:55:0:.:.:0,0,0,0,0,0,0,0,0,0	./.:134,0,0,0:134:0:.:.:0,0,0,0,0,0,0,0,0,0	3|3:1,0,0,83:84:99:1|1:17687671_TGAG_T:3469,3472,3478,3472,3478,3478,246,251,251,0:17687671	1/1:0,4,0,0:4:12:.:.:121,12,0,121,12,121,121,12,121,121	1/1:0,3,0,0:3:9:.:.:120,9,0,120,9,120,120,9,120,120	1/1:0,2,0,0:2:6:.:.:78,6,0,78,6,78,78,6,78,78	./.:7,0,0,0:7:0:.:.:0,0,0,0,0,0,0,0,0,0	3|3:0,0,0,72:72:99:1|1:17687671_TGAG_T:3029,3029,3029,3029,3029,3029,218,218,218,0:17687671	2|2:0,0,3,0:3:6:1|1:17687673_A_AT:123,126,130,6,9,0,126,130,9,130:17687673	1/1:0,36,0,0:36:53:.:.:265,53,0,265,53,265,265,53,265,265	./.:0,0,0,0:0:0:.:.:0,0,0,0,0,0,0,0,0,0	1/1:0,3,0,0:3:9:.:.:90,9,0,90,9,90,90,9,90,90	1/1:0,2,0,0:2:6:.:.:49,6,0,49,6,49,49,6,49,49	0/0:1,0,0,0:1:3:.:.:0,3,23,3,23,23,3,23,23,23	1/1:0,2,0,0:2:6:.:.:76,6,0,76,6,76,76,6,76,76	1/1:0,34,0,0:34:52:.:.:271,52,0,271,52,271,271,52,271,271	3|3:1,0,0,260:261:99:1|1:17687671_TGAG_T:11304,11307,11349,11307,11349,11349,742,784,784,0:17687671	./.:176,0,0,0:176:0:.:.:0,0,0,0,0,0,0,0,0,0	./.:0,0,0,0:0:0:.:.:0,0,0,0,0,0,0,0,0,0	1/1:0,2,0,0:2:6:.:.:79,6,0,79,6,79,79,6,79,79	1/1:0,5,0,0:5:15:.:.:190,15,0,190,15,190,190,15,190,190	1/1:0,2,0,0:2:6:.:.:80,6,0,80,6,80,80,6,80,80	3|3:0,0,0,49:49:99:1|1:17687671_TGAG_T:2116,2116,2116,2116,2116,2116,148,148,148,0:17687671	3|3:1,0,0,169:170:99:1|1:17687671_TGAG_T:7245,7248,7290,7248,7290,7290,468,510,510,0:17687671	./.:41,0,0,0:41:0:.:.:0,0,0,0,0,0,0,0,0,0	1/1:0,3,0,0:3:9:.:.:117,9,0,117,9,117,117,9,117,117	3|3:0,0,0,59:59:99:1|1:17687671_TGAG_T:2356,2356,2356,2356,2356,2356,178,178,178,0:17687671	1/1:0,2,0,0:2:6:.:.:77,6,0,77,6,77,77,6,77,77	./.:0,0,0,0:0:0:.:.:0,0,0,0,0,0,0,0,0,0	3|3:0,0,0,27:27:82:1|1:17687671_TGAG_T:1161,1161,1161,1161,1161,1161,82,82,82,0:17687671	3|3:0,0,0,97:97:99:1|1:17687671_TGAG_T:4219,4219,4219,4219,4219,4219,293,293,293,0:17687671	./.:1,0,0,0:1:0:.:.:0,0,0,0,0,0,0,0,0,0	1/1:0,3,0,0:3:9:.:.:121,9,0,121,9,121,121,9,121,121	2|2:0,0,4,0:4:9:1|1:17687673_A_AT:161,163,166,9,12,0,163,166,12,166:17687673	1/1:0,24,0,0:24:38:.:.:203,38,0,203,38,203,203,38,203,203	2|2:0,0,128,0:128:99:1|1:17687673_A_AT:3587,3590,3592,332,334,0,3590,3592,334,3592:17687673	./.:234,0,0,0:234:0:.:.:0,0,0,0,0,0,0,0,0,0	3|3:0,0,0,77:77:99:1|1:17687671_TGAG_T:3285,3285,3285,3285,3285,3285,233,233,233,0:17687671	3|3:0,0,0,150:150:99:1|1:17687671_TGAG_T:6301,6301,6301,6301,6301,6301,452,452,452,0:17687671	1/1:0,3,0,0:3:7:.:.:80,7,0,80,7,80,80,7,80,80	./.:106,0,0,0:106:0:.:.:0,0,0,0,0,0,0,0,0,0	1/1:0,4,0,0:4:12:.:.:129,12,0,129,12,129,129,12,129,129	3|3:0,0,0,196:196:99:1|1:17687671_TGAG_T:8415,8415,8415,8415,8415,8415,591,591,591,0:17687671	1|1:0,2,0,0:2:6:1|1:17687674_G_T:84,6,0,84,6,84,84,6,84,84:17687674	3|3:0,0,0,152:152:99:1|1:17687671_TGAG_T:6526,6526,6526,6526,6526,6526,458,458,458,0:17687671	./.:0,0,0,0:0:0:.:.:0,0,0,0,0,0,0,0,0,0	./.:7,0,0,0:7:0:.:.:0,0,0,0,0,0,0,0,0,0	3|3:0,0,0,28:28:88:1|1:17687671_TGAG_T:1202,1202,1202,1202,1202,1202,88,88,88,0:17687671	3|3:0,0,0,205:205:99:1|1:17687671_TGAG_T:8938,8938,8938,8938,8938,8938,618,618,618,0:17687671	./.:47,0,0,0:47:0:.:.:0,0,0,0,0,0,0,0,0,0	3|3:0,0,0,244:244:99:1|1:17687671_TGAG_T:10606,10606,10606,10606,10606,10606,736,736,736,0:17687671	1/1:0,47,0,0:47:67:.:.:305,67,0,305,67,305,305,67,305,305	2|2:0,0,90,0:90:99:1|1:17687673_A_AT:2628,2630,2632,238,240,0,2630,2632,240,2632:17687673	./.:199,0,0,0:199:0:.:.:0,0,0,0,0,0,0,0,0,0	./.:0,0,0,0:0:0:.:.:0,0,0,0,0,0,0,0,0,0	3|3:0,0,0,61:61:99:1|1:17687671_TGAG_T:2503,2503,2503,2503,2503,2503,185,185,185,0:17687671	1|1:0,2,0,0:2:6:1|1:17687674_G_T:84,6,0,84,6,84,84,6,84,84:17687674	1/1:0,1,0,0:1:3:.:.:41,3,0,41,3,41,41,3,41,41	1/1:0,4,0,0:4:12:.:.:159,12,0,159,12,159,159,12,159,159	./.:30,0,0,0:30:0:.:.:0,0,0,0,0,0,0,0,0,0
Chr1	17687680	.	G	T	153.34	.	AC=4;AF=0.048;AN=84;DP=3450;ExcessHet=0.0000;FS=0.000;InbreedingCoeff=0.3162;MLEAC=6;MLEAF=0.071;MQ=60.00;QD=26.44;SOR=3.258	GT:AD:DP:GQ:PGT:PID:PL:PS	0/0:212,0:212:99:.:.:0,117,1755	0/0:237,0:237:0:.:.:0,0,7220	0/0:1,0:1:3:.:.:0,3,20	./.:0,0:0:0:.:.:0,0,0	0/0:131,0:131:0:.:.:0,0,3942	0/0:41,0:41:0:.:.:0,0,1201	0/0:138,0:138:14:.:.:0,14,4766	0/0:85,0:85:0:.:.:0,0,2414	0/0:92,0:92:99:.:.:0,120,1800	./.:0,0:0:0:.:.:0,0,0	./.:0,0:0:0:.:.:0,0,0	0/0:132,0:132:99:.:.:0,120,1800	./.:0,0:0:0:.:.:0,0,0	0/0:43,0:43:99:.:.:0,120,1800	0/0:122,0:122:99:.:.:0,120,1800	0/0:43,0:43:0:.:.:0,0,978	0/0:1,0:1:3:.:.:0,3,36	./.:0,0:0:0:.:.:0,0,0	0/0:1,0:1:3:.:.:0,3,36	0/0:6,0:6:18:.:.:0,18,209	0/0:62,0:62:0:.:.:0,0,1421	0/0:1,0:1:3:.:.:0,3,34	./.:0,0:0:0:.:.:0,0,0	./.:0,0:0:0:.:.:0,0,0	./.:0,0:0:0:.:.:0,0,0	./.:0,0:0:0:.:.:0,0,0	0/0:1,0:1:3:.:.:0,3,23	./.:0,0:0:0:.:.:0,0,0	./.:0,0:0:0:.:.:0,0,0	0/0:213,0:213:0:.:.:0,0,7037	0/0:138,0:138:99:.:.:0,120,1800	./.:0,0:0:0:.:.:0,0,0	./.:0,0:0:0:.:.:0,0,0	./.:0,0:0:0:.:.:0,0,0	./.:0,0:0:0:.:.:0,0,0	0/0:40,0:40:0:.:.:0,0,1059	0/0:129,0:129:0:.:.:0,0,3768	0/0:35,0:35:99:.:.:0,105,1413	./.:0,0:0:0:.:.:0,0,0	./.:22,0:22:0:.:.:0,0,0	0/0:1,0:1:3:.:.:0,3,38	./.:0,0:0:0:.:.:0,0,0	0/0:18,0:18:0:.:.:0,0,528	0/0:69,0:69:99:.:.:0,120,1800	./.:1,0:1:0:.:.:0,0,0	./.:0,0:0:0:.:.:0,0,0	./.:0,0:0:0:.:.:0,0,0	./.:0,0:0:0:.:.:0,0,0	./.:0,0:0:0:.:.:0,0,0	0/0:208,0:208:99:.:.:0,120,1800	0/0:68,0:68:64:.:.:0,64,2177	0/0:117,0:117:0:.:.:0,0,3480	./.:0,0:0:0:.:.:0,0,0	0/0:90,0:90:99:.:.:0,120,1800	./.:0,0:0:0:.:.:0,0,0	0/0:143,0:143:0:.:.:0,0,4532	1|1:0,2:2:6:1|1:17687674_G_T:84,6,0:17687674	0/0:113,0:113:0:.:.:0,0,3715	./.:0,0:0:0:.:.:0,0,0	0/0:4,0:4:12:.:.:0,12,143	0/0:23,0:23:0:.:.:0,0,469	0/0:182,0:182:0:.:.:0,0,5595	0/0:20,0:20:60:.:.:0,60,751	0/0:198,0:198:0:.:.:0,0,6069	./.:0,0:0:0:.:.:0,0,0	./.:0,0:0:0:.:.:0,0,0	0/0:199,0:199:99:.:.:0,105,1575	./.:0,0:0:0:.:.:0,0,0	0/0:43,0:43:0:.:.:0,0,98	1|1:0,2:2:6:1|1:17687674_G_T:84,6,0:17687674	./.:0,0:0:0:.:.:0,0,0	./.:0,0:0:0:.:.:0,0,0	0/0:23,0:23:66:.:.:0,66,928
Chr1	17687683	.	T	G	64.76	.	AC=4;AF=0.048;AN=84;DP=3455;ExcessHet=0.0000;FS=0.000;InbreedingCoeff=0.5310;MLEAC=4;MLEAF=0.048;MQ=60.00;QD=32.38;SOR=2.303	GT:AD:DP:GQ:PGT:PID:PL:PS	0/0:212,0:212:99:.:.:0,117,1755	0/0:238,0:238:99:.:.:0,120,1800	0/0:1,0:1:3:.:.:0,3,20	./.:0,0:0:0:.:.:0,0,0	0/0:131,0:131:99:.:.:0,120,1800	0/0:39,0:39:96:.:.:0,96,1440	0/0:138,0:138:99:.:.:0,120,1800	0/0:85,0:85:99:.:.:0,120,1800	0/0:92,0:92:99:.:.:0,120,1800	./.:0,0:0:0:.:.:0,0,0	./.:0,0:0:0:.:.:0,0,0	0/0:132,0:132:99:.:.:0,120,1800	./.:0,0:0:0:.:.:0,0,0	0/0:43,0:43:99:.:.:0,120,1800	0/0:122,0:122:99:.:.:0,120,1800	0/0:44,0:44:99:.:.:0,105,1575	0/0:1,0:1:3:.:.:0,3,36	./.:0,0:0:0:.:.:0,0,0	0/0:1,0:1:3:.:.:0,3,36	0/0:6,0:6:18:.:.:0,18,209	0/0:63,0:63:99:.:.:0,120,1800	./.:1,0:1:0:.:.:0,0,0	./.:0,0:0:0:.:.:0,0,0	./.:0,0:0:0:.:.:0,0,0	./.:0,0:0:0:.:.:0,0,0	./.:0,0:0:0:.:.:0,0,0	0/0:1,0:1:3:.:.:0,3,23	./.:0,0:0:0:.:.:0,0,0	./.:0,0:0:0:.:.:0,0,0	0/0:214,0:214:99:.:.:0,120,1800	0/0:138,0:138:99:.:.:0,120,1800	./.:0,0:0:0:.:.:0,0,0	./.:0,0:0:0:.:.:0,0,0	./.:0,0:0:0:.:.:0,0,0	./.:0,0:0:0:.:.:0,0,0	0/0:40,0:40:99:.:.:0,99,1485	0/0:129,0:129:99:.:.:0,120,1800	0/0:35,0:35:99:.:.:0,105,1413	./.:0,0:0:0:.:.:0,0,0	0/0:23,0:23:27:.:.:0,27,405	0/0:1,0:1:3:.:.:0,3,38	./.:0,0:0:0:.:.:0,0,0	0/0:18,0:18:45:.:.:0,45,675	0/0:69,0:69:99:.:.:0,120,1800	./.:1,0:1:0:.:.:0,0,0	./.:0,0:0:0:.:.:0,0,0	./.:0,0:0:0:.:.:0,0,0	./.:0,0:0:0:.:.:0,0,0	./.:0,0:0:0:.:.:0,0,0	0/0:208,0:208:99:.:.:0,120,1800	0/0:69,0:69:99:.:.:0,120,1800	0/0:118,0:118:99:.:.:0,120,1800	./.:0,0:0:0:.:.:0,0,0	0/0:90,0:90:99:.:.:0,120,1800	./.:0,0:0:0:.:.:0,0,0	0/0:143,0:143:99:.:.:0,120,1800	1|1:0,1:1:3:1|1:17687674_G_T:45,3,0:17687674	0/0:113,0:113:99:.:.:0,120,1800	./.:0,0:0:0:.:.:0,0,0	0/0:4,0:4:12:.:.:0,12,143	0/0:23,0:23:51:.:.:0,51,765	0/0:180,0:180:99:.:.:0,120,1800	0/0:20,0:20:60:.:.:0,60,751	0/0:201,0:201:99:.:.:0,120,1800	./.:0,0:0:0:.:.:0,0,0	./.:0,0:0:0:.:.:0,0,0	0/0:199,0:199:99:.:.:0,105,1575	./.:0,0:0:0:.:.:0,0,0	0/0:44,0:44:66:.:.:0,66,990	1|1:0,1:1:3:1|1:17687674_G_T:45,3,0:17687674	./.:0,0:0:0:.:.:0,0,0	./.:0,0:0:0:.:.:0,0,0	0/0:23,0:23:66:.:.:0,66,928
Chr1	17687685	.	T	C	94951.1	.	AC=42;AF=0.955;AN=44;BaseQRankSum=1.93;DP=3195;ExcessHet=0.0000;FS=0.000;InbreedingCoeff=0.4852;MLEAC=123;MLEAF=1.00;MQ=60.00;MQRankSum=0.00;QD=23.02;ReadPosRankSum=-8.670e-01;SOR=0.730	GT:AD:DP:GQ:PGT:PID:PL:PS	./.:0,0:0:0:.:.:0,0,0	1/1:0,238:238:99:.:.:10564,717,0	./.:1,0:1:0:.:.:0,0,0	./.:0,0:0:0:.:.:0,0,0	1|1:0,131:131:99:1|1:17687671_TGAG_T:5828,395,0:17687671	1|1:0,39:39:99:1|1:17687671_TGAG_T:1736,118,0:17687671	1|1:0,138:138:99:1|1:17687671_TGAG_T:6173,417,0:17687671	1|1:0,85:85:99:1|1:17687671_TGAG_T:3785,257,0:17687671	./.:0,0:0:0:.:.:0,0,0	./.:0,0:0:0:.:.:0,0,0	./.:0,0:0:0:.:.:0,0,0	./.:0,0:0:0:.:.:0,0,0	./.:0,0:0:0:.:.:0,0,0	./.:45,0:45:0:.:.:0,0,0	./.:0,0:0:0:.:.:0,0,0	1|1:1,43:44:99:1|1:17687671_TGAG_T:1886,125,0:17687671	./.:1,0:1:0:.:.:0,0,0	./.:0,0:0:0:.:.:0,0,0	./.:1,0:1:0:.:.:0,0,0	./.:6,0:6:0:.:.:0,0,0	1|1:1,62:63:99:1|1:17687671_TGAG_T:2641,155,0:17687671	./.:1,0:1:0:.:.:0,0,0	./.:0,0:0:0:.:.:0,0,0	./.:0,0:0:0:.:.:0,0,0	./.:0,0:0:0:.:.:0,0,0	./.:0,0:0:0:.:.:0,0,0	./.:1,0:1:0:.:.:0,0,0	./.:0,0:0:0:.:.:0,0,0	./.:0,0:0:0:.:.:0,0,0	1|1:0,214:214:99:1|1:17687671_TGAG_T:9545,645,0:17687671	./.:142,0:142:0:.:.:0,0,0	./.:0,0:0:0:.:.:0,0,0	./.:0,0:0:0:.:.:0,0,0	./.:0,0:0:0:.:.:0,0,0	./.:0,0:0:0:.:.:0,0,0	1|1:0,40:40:99:1|1:17687671_TGAG_T:1768,121,0:17687671	1|1:0,129:129:99:1|1:17687671_TGAG_T:5742,389,0:17687671	./.:36,0:36:0:.:.:0,0,0	./.:0,0:0:0:.:.:0,0,0	1|1:0,23:23:70:1|1:17687671_TGAG_T:978,70,0:17687671	0/0:1,0:1:3:.:.:0,3,38	./.:0,0:0:0:.:.:0,0,0	1|1:0,18:18:54:1|1:17687671_TGAG_T:801,54,0:17687671	1|1:0,69:69:99:1|1:17687671_TGAG_T:3097,209,0:17687671	./.:1,0:1:0:.:.:0,0,0	./.:0,0:0:0:.:.:0,0,0	./.:0,0:0:0:.:.:0,0,0	./.:0,0:0:0:.:.:0,0,0	./.:0,0:0:0:.:.:0,0,0	./.:209,0:209:0:.:.:0,0,0	1|1:0,69:69:99:1|1:17687671_TGAG_T:3014,208,0:17687671	1|1:0,118:118:99:1|1:17687671_TGAG_T:5202,357,0:17687671	./.:0,0:0:0:.:.:0,0,0	./.:91,0:91:0:.:.:0,0,0	./.:0,0:0:0:.:.:0,0,0	1|1:0,143:143:99:1|1:17687671_TGAG_T:6388,431,0:17687671	./.:0,0:0:0:.:.:0,0,0	1|1:0,113:113:99:1|1:17687671_TGAG_T:5009,341,0:17687671	./.:0,0:0:0:.:.:0,0,0	./.:4,0:4:0:.:.:0,0,0	1|1:0,23:23:70:1|1:17687671_TGAG_T:1003,70,0:17687671	1|1:0,180:180:99:1|1:17687671_TGAG_T:8020,542,0:17687671	./.:0,0:0:0:.:.:0,0,0	1|1:0,201:201:99:1|1:17687671_TGAG_T:8934,606,0:17687671	./.:0,0:0:0:.:.:0,0,0	./.:0,0:0:0:.:.:0,0,0	./.:0,0:0:0:.:.:0,0,0	./.:0,0:0:0:.:.:0,0,0	1|1:0,44:44:99:1|1:17687671_TGAG_T:1892,133,0:17687671	./.:0,0:0:0:.:.:0,0,0	./.:0,0:0:0:.:.:0,0,0	./.:0,0:0:0:.:.:0,0,0	./.:23,0:23:0:.:.:0,0,0
Chr1	17687743	.	G	A	155.32	.	AC=4;AF=0.069;AN=58;DP=59;ExcessHet=0.0000;FS=0.000;InbreedingCoeff=0.3492;MLEAC=7;MLEAF=0.121;MQ=60.00;QD=30.96;SOR=3.258	GT:AD:DP:GQ:PL	./.:0,0:0:0:0,0,0	./.:1,0:1:0:0,0,0	./.:0,0:0:0:0,0,0	0/0:4,0:4:12:0,12,141	./.:0,0:0:0:0,0,0	./.:0,0:0:0:0,0,0	./.:0,0:0:0:0,0,0	./.:0,0:0:0:0,0,0	./.:0,0:0:0:0,0,0	0/0:2,0:2:6:0,6,54	0/0:2,0:2:6:0,6,76	./.:0,0:0:0:0,0,0	0/0:1,0:1:3:0,3,35	0/0:1,0:1:3:0,3,36	./.:0,0:0:0:0,0,0	./.:1,0:1:0:0,0,0	0/0:4,0:4:12:0,12,137	0/0:1,0:1:3:0,3,36	./.:0,0:0:0:0,0,0	0/0:1,0:1:3:0,3,37	./.:0,0:0:0:0,0,0	0/0:1,0:1:3:0,3,37	./.:0,0:0:0:0,0,0	0/0:1,0:1:3:0,3,38	0/0:1,0:1:3:0,3,37	0/0:1,0:1:3:0,3,38	./.:0,0:0:0:0,0,0	./.:0,0:0:0:0,0,0	./.:0,0:0:0:0,0,0	./.:0,0:0:0:0,0,0	./.:0,0:0:0:0,0,0	0/0:1,0:1:3:0,3,37	./.:0,0:0:0:0,0,0	0/0:5,0:5:15:0,15,180	0/0:1,0:1:3:0,3,33	./.:0,0:0:0:0,0,0	./.:0,0:0:0:0,0,0	./.:0,0:0:0:0,0,0	0/0:3,0:3:9:0,9,113	./.:0,0:0:0:0,0,0	0/0:1,0:1:3:0,3,21	0/0:1,0:1:3:0,3,34	./.:0,0:0:0:0,0,0	./.:0,0:0:0:0,0,0	0/0:1,0:1:3:0,3,15	0/0:1,0:1:3:0,3,38	./.:0,0:0:0:0,0,0	./.:0,0:0:0:0,0,0	./.:0,0:0:0:0,0,0	./.:1,0:1:0:0,0,0	./.:1,0:1:0:0,0,0	./.:1,0:1:0:0,0,0	./.:0,0:0:0:0,0,0	./.:0,0:0:0:0,0,0	0/0:1,0:1:3:0,3,37	1/1:0,2:2:6:83,6,0	0/0:1,0:1:3:0,3,38	./.:0,0:0:0:0,0,0	0/0:2,0:2:6:0,6,73	./.:0,0:0:0:0,0,0	./.:0,0:0:0:0,0,0	./.:1,0:1:0:0,0,0	./.:0,0:0:0:0,0,0	./.:0,0:0:0:0,0,0	./.:0,0:0:0:0,0,0	./.:0,0:0:0:0,0,0	./.:0,0:0:0:0,0,0	./.:0,0:0:0:0,0,0	1/1:0,2:2:6:80,6,0	0/0:1,0:1:3:0,3,21	0/0:1,0:1:3:0,3,37	0/0:5,0:5:15:0,15,149	0/0:1,0:1:3:0,3,32
Chr1	17687852	.	G	T	5688.34	.	AC=72;AF=1.00;AN=72;DP=168;ExcessHet=0.0000;FS=0.000;InbreedingCoeff=0.4306;MLEAC=134;MLEAF=1.00;MQ=60.00;QD=32.09;SOR=2.615	GT:AD:DP:GQ:PL	1/1:0,3:3:9:121,9,0	1/1:0,4:4:12:147,12,0	./.:1,0:1:0:0,0,0	1/1:0,6:6:18:249,18,0	./.:0,0:0:0:0,0,0	./.:0,0:0:0:0,0,0	./.:1,0:1:0:0,0,0	./.:1,0:1:0:0,0,0	1/1:0,2:2:6:83,6,0	1/1:0,2:2:6:77,6,0	1/1:0,3:3:9:124,9,0	./.:1,0:1:0:0,0,0	1/1:0,3:3:9:119,9,0	1/1:0,2:2:6:80,6,0	./.:1,0:1:0:0,0,0	1/1:0,3:3:9:121,9,0	1/1:0,3:3:9:112,9,0	1/1:0,2:2:6:82,6,0	./.:0,0:0:0:0,0,0	1/1:0,4:4:12:163,12,0	./.:1,0:1:0:0,0,0	./.:1,0:1:0:0,0,0	1/1:0,3:3:9:119,9,0	./.:1,0:1:0:0,0,0	./.:1,0:1:0:0,0,0	./.:1,0:1:0:0,0,0	./.:0,0:0:0:0,0,0	1/1:0,2:2:6:81,6,0	1/1:0,2:2:6:80,6,0	1/1:0,2:2:6:82,6,0	./.:1,0:1:0:0,0,0	./.:0,0:0:0:0,0,0	1/1:0,5:5:15:199,15,0	1/1:0,2:2:6:79,6,0	1/1:0,4:4:12:165,12,0	./.:0,0:0:0:0,0,0	1/1:0,2:2:6:82,6,0	./.:1,0:1:0:0,0,0	1/1:0,2:2:6:83,6,0	1/1:0,4:4:12:160,12,0	1/1:0,2:2:6:81,6,0	1/1:0,4:4:12:160,12,0	./.:0,0:0:0:0,0,0	./.:0,0:0:0:0,0,0	./.:0,0:0:0:0,0,0	./.:1,0:1:0:0,0,0	./.:1,0:1:0:0,0,0	./.:0,0:0:0:0,0,0	./.:0,0:0:0:0,0,0	./.:1,0:1:0:0,0,0	./.:0,0:0:0:0,0,0	./.:1,0:1:0:0,0,0	1/1:0,3:3:9:122,9,0	1/1:0,2:2:6:81,6,0	1/1:0,4:4:12:159,12,0	./.:0,0:0:0:0,0,0	./.:1,0:1:0:0,0,0	./.:1,0:1:0:0,0,0	1/1:0,6:6:18:244,18,0	./.:0,0:0:0:0,0,0	./.:0,0:0:0:0,0,0	1/1:0,2:2:6:82,6,0	./.:1,0:1:0:0,0,0	1/1:0,2:2:6:80,6,0	./.:0,0:0:0:0,0,0	./.:0,0:0:0:0,0,0	./.:1,0:1:0:0,0,0	1/1:0,4:4:12:165,12,0	1/1:0,2:2:6:80,6,0	1/1:0,4:4:12:159,12,0	1/1:0,4:4:12:165,12,0	1/1:0,6:6:18:234,18,0	1/1:0,2:2:6:79,6,0
Chr1	17687957	.	C	T	3001.73	.	AC=40;AF=1.00;AN=40;DP=69;ExcessHet=0.0000;FS=0.000;InbreedingCoeff=0.4049;MLEAC=119;MLEAF=1.00;MQ=60.00;QD=27.57;SOR=0.841	GT:AD:DP:GQ:PL	1/1:0,2:2:6:76,6,0	1/1:0,2:2:6:74,6,0	./.:0,0:0:0:0,0,0	./.:0,0:0:0:0,0,0	1/1:0,2:2:6:76,6,0	./.:0,0:0:0:0,0,0	./.:0,0:0:0:0,0,0	1/1:0,3:3:9:116,9,0	./.:0,0:0:0:0,0,0	./.:0,0:0:0:0,0,0	./.:0,0:0:0:0,0,0	./.:1,0:1:0:0,0,0	./.:0,0:0:0:0,0,0	./.:0,0:0:0:0,0,0	1/1:0,3:3:9:114,9,0	1/1:0,2:2:6:74,6,0	./.:0,0:0:0:0,0,0	./.:0,0:0:0:0,0,0	./.:0,0:0:0:0,0,0	./.:0,0:0:0:0,0,0	./.:0,0:0:0:0,0,0	./.:0,0:0:0:0,0,0	./.:0,0:0:0:0,0,0	./.:0,0:0:0:0,0,0	./.:0,0:0:0:0,0,0	./.:0,0:0:0:0,0,0	./.:0,0:0:0:0,0,0	./.:0,0:0:0:0,0,0	./.:0,0:0:0:0,0,0	1/1:0,2:2:6:80,6,0	1/1:0,3:3:9:117,9,0	./.:0,0:0:0:0,0,0	./.:0,0:0:0:0,0,0	./.:0,0:0:0:0,0,0	./.:1,0:1:0:0,0,0	1/1:0,4:4:12:153,12,0	1/1:0,5:5:15:188,15,0	./.:1,0:1:0:0,0,0	./.:0,0:0:0:0,0,0	1/1:0,2:2:6:80,6,0	./.:0,0:0:0:0,0,0	./.:0,0:0:0:0,0,0	./.:0,0:0:0:0,0,0	./.:1,0:1:0:0,0,0	./.:0,0:0:0:0,0,0	./.:0,0:0:0:0,0,0	./.:0,0:0:0:0,0,0	./.:0,0:0:0:0,0,0	./.:0,0:0:0:0,0,0	1/1:0,2:2:6:79,6,0	./.:1,0:1:0:0,0,0	1/1:0,5:5:15:159,15,0	./.:0,0:0:0:0,0,0	1/1:0,2:2:6:77,6,0	./.:0,0:0:0:0,0,0	1/1:0,2:2:6:85,6,0	./.:0,0:0:0:0,0,0	1/1:0,3:3:9:121,9,0	./.:1,0:1:0:0,0,0	./.:0,0:0:0:0,0,0	./.:0,0:0:0:0,0,0	1/1:0,3:3:9:115,9,0	1/1:0,2:2:6:76,6,0	1/1:0,4:4:12:154,12,0	./.:0,0:0:0:0,0,0	./.:0,0:0:0:0,0,0	1/1:0,3:3:9:121,9,0	./.:0,0:0:0:0,0,0	./.:0,0:0:0:0,0,0	./.:0,0:0:0:0,0,0	./.:0,0:0:0:0,0,0	./.:0,0:0:0:0,0,0	./.:0,0:0:0:0,0,0
Chr1	17688037	.	A	T	2304.72	.	AC=45;AF=0.450;AN=100;BaseQRankSum=0.00;DP=208;ExcessHet=0.0000;FS=4.189;InbreedingCoeff=0.5075;MLEAC=58;MLEAF=0.580;MQ=60.00;MQRankSum=0.00;QD=30.70;ReadPosRankSum=1.15;SOR=0.925	GT:AD:DP:GQ:PGT:PID:PL:PS	0/0:4,0:4:12:.:.:0,12,149	0/0:6,0:6:18:.:.:0,18,213	1/1:0,3:3:9:.:.:110,9,0	1|1:0,4:4:12:1|1:17688037_A_T:167,12,0:17688037	0/0:6,0:6:18:.:.:0,18,199	0/0:2,0:2:6:.:.:0,6,48	0/0:1,0:1:3:.:.:0,3,38	0/1:2,2:4:66:.:.:66,0,72	0/0:4,0:4:0:.:.:0,0,78	1/1:0,2:2:6:.:.:76,6,0	./.:0,0:0:0:.:.:0,0,0	0/0:5,0:5:15:.:.:0,15,162	./.:1,0:1:0:.:.:0,0,0	./.:1,0:1:0:.:.:0,0,0	0/0:3,0:3:9:.:.:0,9,92	0/0:5,0:5:15:.:.:0,15,183	./.:0,0:0:0:.:.:0,0,0	1/1:0,3:3:9:.:.:118,9,0	./.:1,0:1:0:.:.:0,0,0	./.:0,0:0:0:.:.:0,0,0	0/0:1,0:1:3:.:.:0,3,32	./.:0,0:0:0:.:.:0,0,0	./.:1,0:1:0:.:.:0,0,0	./.:0,0:0:0:.:.:0,0,0	1/1:0,3:3:9:.:.:118,9,0	./.:1,0:1:0:.:.:0,0,0	./.:0,0:0:0:.:.:0,0,0	./.:0,0:0:0:.:.:0,0,0	1/1:0,1:1:3:.:.:36,3,0	0/0:8,0:8:24:.:.:0,24,266	0/0:3,0:3:0:.:.:0,0,40	1/1:0,3:3:9:.:.:116,9,0	1/1:0,3:3:9:.:.:114,9,0	./.:2,0:2:0:.:.:0,0,0	1/1:0,2:2:6:.:.:78,6,0	0/0:2,0:2:6:.:.:0,6,74	0/0:3,0:3:9:.:.:0,9,86	0/1:2,2:4:64:.:.:66,0,64	1/1:0,4:4:12:.:.:155,12,0	0/0:6,0:6:18:.:.:0,18,223	1/1:0,2:2:6:.:.:77,6,0	1/1:0,3:3:9:.:.:114,9,0	./.:0,0:0:0:.:.:0,0,0	0/0:1,0:1:3:.:.:0,3,15	./.:0,0:0:0:.:.:0,0,0	./.:1,0:1:0:.:.:0,0,0	1/1:0,2:2:6:.:.:79,6,0	./.:0,0:0:0:.:.:0,0,0	./.:1,0:1:0:.:.:0,0,0	0/0:5,0:5:15:.:.:0,15,181	0/0:3,0:3:9:.:.:0,9,93	0/0:4,0:4:12:.:.:0,12,132	1/1:0,1:1:3:.:.:41,3,0	0/1:1,3:4:28:.:.:107,0,28	1/1:0,2:2:6:.:.:77,6,0	0/0:4,0:4:12:.:.:0,12,153	1/1:0,3:3:9:.:.:120,9,0	0/0:6,0:6:18:.:.:0,18,233	1/1:0,3:3:9:.:.:121,9,0	./.:0,0:0:0:.:.:0,0,0	./.:0,0:0:0:.:.:0,0,0	0/0:3,0:3:9:.:.:0,9,113	0/0:6,0:6:18:.:.:0,18,223	0/0:5,0:5:15:.:.:0,15,184	1/1:0,1:1:3:.:.:36,3,0	./.:1,0:1:0:.:.:0,0,0	0/0:9,0:9:27:.:.:0,27,312	1/1:0,2:2:6:.:.:79,6,0	0/0:1,0:1:3:.:.:0,3,32	1/1:0,1:1:3:.:.:37,3,0	./.:1,0:1:0:.:.:0,0,0	./.:1,0:1:0:.:.:0,0,0	1|1:0,3:3:9:1|1:17688037_A_T:129,9,0:17688037
Chr1	17688050	.	GT	G	271.69	.	AC=4;AF=0.065;AN=62;DP=145;ExcessHet=0.0000;FS=0.000;InbreedingCoeff=0.4534;MLEAC=6;MLEAF=0.097;MQ=60.00;QD=27.37;SOR=0.941	GT:AD:DP:GQ:PGT:PID:PL:PS	0/0:4,0:4:12:.:.:0,12,149	0/0:6,0:6:18:.:.:0,18,213	./.:0,0:0:0:.:.:0,0,0	1|1:0,4:4:12:1|1:17688037_A_T:167,12,0:17688037	0/0:6,0:6:18:.:.:0,18,199	0/0:2,0:2:6:.:.:0,6,48	0/0:1,0:1:3:.:.:0,3,38	0/0:4,0:4:6:.:.:0,6,90	0/0:3,0:3:9:.:.:0,9,109	./.:0,0:0:0:.:.:0,0,0	./.:0,0:0:0:.:.:0,0,0	0/0:5,0:5:15:.:.:0,15,162	./.:0,0:0:0:.:.:0,0,0	./.:0,0:0:0:.:.:0,0,0	0/0:3,0:3:9:.:.:0,9,92	0/0:5,0:5:15:.:.:0,15,183	./.:0,0:0:0:.:.:0,0,0	./.:0,0:0:0:.:.:0,0,0	./.:0,0:0:0:.:.:0,0,0	./.:0,0:0:0:.:.:0,0,0	0/0:1,0:1:3:.:.:0,3,32	./.:0,0:0:0:.:.:0,0,0	./.:0,0:0:0:.:.:0,0,0	./.:0,0:0:0:.:.:0,0,0	./.:0,0:0:0:.:.:0,0,0	./.:0,0:0:0:.:.:0,0,0	./.:0,0:0:0:.:.:0,0,0	./.:0,0:0:0:.:.:0,0,0	./.:2,0:2:0:.:.:0,0,0	0/0:7,0:7:18:.:.:0,18,270	0/0:1,0:1:3:.:.:0,3,40	./.:0,0:0:0:.:.:0,0,0	./.:4,0:4:0:.:.:0,0,0	./.:1,0:1:0:.:.:0,0,0	./.:0,0:0:0:.:.:0,0,0	0/0:2,0:2:6:.:.:0,6,74	0/0:3,0:3:9:.:.:0,9,86	0/0:2,0:2:6:.:.:0,6,76	./.:5,0:5:0:.:.:0,0,0	0/0:6,0:6:18:.:.:0,18,223	./.:3,0:3:0:.:.:0,0,0	./.:0,0:0:0:.:.:0,0,0	./.:0,0:0:0:.:.:0,0,0	0/0:1,0:1:3:.:.:0,3,15	./.:0,0:0:0:.:.:0,0,0	./.:0,0:0:0:.:.:0,0,0	./.:0,0:0:0:.:.:0,0,0	./.:0,0:0:0:.:.:0,0,0	./.:0,0:0:0:.:.:0,0,0	0/0:5,0:5:15:.:.:0,15,181	0/0:3,0:3:9:.:.:0,9,93	0/0:6,0:6:18:.:.:0,18,182	./.:2,0:2:0:.:.:0,0,0	0/0:1,0:1:3:.:.:0,3,37	./.:0,0:0:0:.:.:0,0,0	0/0:4,0:4:12:.:.:0,12,153	./.:0,0:0:0:.:.:0,0,0	0/0:6,0:6:18:.:.:0,18,208	./.:4,0:4:0:.:.:0,0,0	./.:0,0:0:0:.:.:0,0,0	./.:0,0:0:0:.:.:0,0,0	0/0:3,0:3:9:.:.:0,9,113	0/0:7,0:7:21:.:.:0,21,259	0/0:4,0:4:12:.:.:0,12,153	./.:2,0:2:0:.:.:0,0,0	./.:1,0:1:0:.:.:0,0,0	0/0:10,0:10:27:.:.:0,27,405	./.:0,0:0:0:.:.:0,0,0	0/0:1,0:1:3:.:.:0,3,32	./.:2,0:2:0:.:.:0,0,0	./.:0,0:0:0:.:.:0,0,0	./.:0,0:0:0:.:.:0,0,0	1|1:0,3:3:9:1|1:17688037_A_T:129,9,0:17688037
Chr1	17688161	.	G	A	3215.35	.	AC=37;AF=0.974;AN=38;BaseQRankSum=1.65;DP=117;ExcessHet=0.0000;FS=2.573;InbreedingCoeff=0.3891;MLEAC=114;MLEAF=1.00;MQ=60.00;MQRankSum=0.00;QD=28.86;ReadPosRankSum=0.524;SOR=1.127	GT:AD:DP:GQ:PGT:PID:PL:PS	./.:2,0:2:0:.:.:0,0,0	1/1:0,4:4:12:.:.:162,12,0	./.:0,0:0:0:.:.:0,0,0	./.:2,0:2:0:.:.:0,0,0	1/1:0,3:3:9:.:.:121,9,0	./.:0,0:0:0:.:.:0,0,0	1/1:0,2:2:6:.:.:80,6,0	1/1:0,2:2:6:.:.:81,6,0	./.:1,0:1:0:.:.:0,0,0	./.:0,0:0:0:.:.:0,0,0	./.:3,0:3:0:.:.:0,0,0	1/1:0,4:4:12:.:.:160,12,0	./.:0,0:0:0:.:.:0,0,0	./.:0,0:0:0:.:.:0,0,0	./.:0,0:0:0:.:.:0,0,0	0/1:2,3:5:34:.:.:107,0,34	./.:1,0:1:0:.:.:0,0,0	./.:0,0:0:0:.:.:0,0,0	./.:0,0:0:0:.:.:0,0,0	./.:1,0:1:0:.:.:0,0,0	./.:1,0:1:0:.:.:0,0,0	./.:0,0:0:0:.:.:0,0,0	./.:1,0:1:0:.:.:0,0,0	./.:0,0:0:0:.:.:0,0,0	./.:1,0:1:0:.:.:0,0,0	./.:1,0:1:0:.:.:0,0,0	./.:0,0:0:0:.:.:0,0,0	./.:0,0:0:0:.:.:0,0,0	./.:1,0:1:0:.:.:0,0,0	1/1:0,4:4:12:.:.:159,12,0	./.:0,0:0:0:.:.:0,0,0	./.:1,0:1:0:.:.:0,0,0	./.:0,0:0:0:.:.:0,0,0	./.:0,0:0:0:.:.:0,0,0	./.:0,0:0:0:.:.:0,0,0	./.:0,0:0:0:.:.:0,0,0	1/1:0,2:2:6:.:.:81,6,0	1|1:0,6:6:18:1|1:17688161_G_A:258,18,0:17688161	./.:2,0:2:0:.:.:0,0,0	1/1:0,3:3:9:.:.:117,9,0	./.:0,0:0:0:.:.:0,0,0	./.:1,0:1:0:.:.:0,0,0	./.:0,0:0:0:.:.:0,0,0	./.:1,0:1:0:.:.:0,0,0	./.:1,0:1:0:.:.:0,0,0	./.:0,0:0:0:.:.:0,0,0	./.:1,0:1:0:.:.:0,0,0	./.:1,0:1:0:.:.:0,0,0	./.:1,0:1:0:.:.:0,0,0	./.:1,0:1:0:.:.:0,0,0	./.:0,0:0:0:.:.:0,0,0	1/1:0,3:3:9:.:.:106,9,0	./.:0,0:0:0:.:.:0,0,0	1/1:0,2:2:6:.:.:79,6,0	./.:0,0:0:0:.:.:0,0,0	1/1:0,3:3:9:.:.:113,9,0	./.:1,0:1:0:.:.:0,0,0	1/1:0,3:3:9:.:.:123,9,0	./.:1,0:1:0:.:.:0,0,0	./.:0,0:0:0:.:.:0,0,0	./.:0,0:0:0:.:.:0,0,0	1/1:0,2:2:6:.:.:79,6,0	1/1:0,5:5:15:.:.:196,15,0	1/1:0,3:3:9:.:.:117,9,0	./.:0,0:0:0:.:.:0,0,0	./.:0,0:0:0:.:.:0,0,0	1/1:0,5:5:15:.:.:198,15,0	./.:0,0:0:0:.:.:0,0,0	./.:0,0:0:0:.:.:0,0,0	./.:2,0:2:0:.:.:0,0,0	./.:0,0:0:0:.:.:0,0,0	./.:3,0:3:0:.:.:0,0,0	1|1:1,2:3:3:1|1:17688161_G_A:84,3,0:17688161
Chr1	17688179	.	TTA	T	234.94	.	AC=3;AF=0.058;AN=52;BaseQRankSum=0.00;DP=151;ExcessHet=0.0000;FS=0.000;InbreedingCoeff=0.3800;MLEAC=6;MLEAF=0.115;MQ=60.00;MQRankSum=0.00;QD=26.10;ReadPosRankSum=0.00;SOR=0.804	GT:AD:DP:GQ:PGT:PID:PL:PS	0/0:1,0:1:3:.:.:0,3,36	0/0:4,0:4:12:.:.:0,12,159	./.:1,0:1:0:.:.:0,0,0	./.:4,0:4:0:.:.:0,0,0	0/0:1,0:1:3:.:.:0,3,39	./.:0,0:0:0:.:.:0,0,0	0/0:2,0:2:6:.:.:0,6,73	0/0:3,0:3:6:.:.:0,6,90	0/0:2,0:2:3:.:.:0,3,45	./.:2,0:2:0:.:.:0,0,0	./.:3,0:3:0:.:.:0,0,0	0/0:3,0:3:9:.:.:0,9,106	./.:0,0:0:0:.:.:0,0,0	./.:0,0:0:0:.:.:0,0,0	0/0:2,0:2:6:.:.:0,6,57	0/0:5,0:5:15:.:.:0,15,152	./.:2,0:2:0:.:.:0,0,0	./.:2,0:2:0:.:.:0,0,0	./.:0,0:0:0:.:.:0,0,0	./.:1,0:1:0:.:.:0,0,0	0/0:1,0:1:3:.:.:0,3,33	./.:0,0:0:0:.:.:0,0,0	./.:1,0:1:0:.:.:0,0,0	./.:0,0:0:0:.:.:0,0,0	./.:4,0:4:0:.:.:0,0,0	./.:1,0:1:0:.:.:0,0,0	./.:0,0:0:0:.:.:0,0,0	./.:0,0:0:0:.:.:0,0,0	./.:2,0:2:0:.:.:0,0,0	0/0:5,0:5:15:.:.:0,15,177	./.:0,0:0:0:.:.:0,0,0	./.:3,0:3:0:.:.:0,0,0	./.:2,0:2:0:.:.:0,0,0	./.:1,0:1:0:.:.:0,0,0	./.:1,0:1:0:.:.:0,0,0	./.:0,0:0:0:.:.:0,0,0	0/0:3,0:3:9:.:.:0,9,81	0|1:2,4:6:69:0|1:17688161_G_A:156,0,69:17688161	./.:5,0:5:0:.:.:0,0,0	0/0:4,0:4:12:.:.:0,12,144	./.:2,0:2:0:.:.:0,0,0	./.:4,0:4:0:.:.:0,0,0	./.:0,0:0:0:.:.:0,0,0	0/0:2,0:2:6:.:.:0,6,75	./.:2,0:2:0:.:.:0,0,0	./.:2,0:2:0:.:.:0,0,0	./.:2,0:2:0:.:.:0,0,0	./.:1,0:1:0:.:.:0,0,0	./.:2,0:2:0:.:.:0,0,0	0/0:1,0:1:3:.:.:0,3,36	0/0:1,0:1:3:.:.:0,3,29	0/0:3,0:3:6:.:.:0,6,90	./.:2,0:2:0:.:.:0,0,0	0/0:5,0:5:9:.:.:0,9,135	./.:1,0:1:0:.:.:0,0,0	0/0:6,0:6:18:.:.:0,18,213	./.:2,0:2:0:.:.:0,0,0	0/0:3,0:3:9:.:.:0,9,93	./.:4,0:4:0:.:.:0,0,0	./.:0,0:0:0:.:.:0,0,0	./.:0,0:0:0:.:.:0,0,0	0/0:2,0:2:6:.:.:0,6,66	0/0:4,0:4:12:.:.:0,12,142	0/0:3,0:3:9:.:.:0,9,108	./.:1,0:1:0:.:.:0,0,0	./.:0,0:0:0:.:.:0,0,0	0/0:5,0:5:15:.:.:0,15,160	./.:1,0:1:0:.:.:0,0,0	./.:0,0:0:0:.:.:0,0,0	./.:4,0:4:0:.:.:0,0,0	./.:0,0:0:0:.:.:0,0,0	./.:4,0:4:0:.:.:0,0,0	1|1:1,2:3:3:1|1:17688161_G_A:84,3,0:17688161
Chr1	17688373	.	G	A	106411	.	AC=86;AF=0.589;AN=146;BaseQRankSum=1.51;DP=8227;ExcessHet=0.0000;FS=43.390;InbreedingCoeff=0.7156;MLEAC=86;MLEAF=0.589;MQ=60.00;MQRankSum=0.00;QD=31.86;ReadPosRankSum=0.885;SOR=2.866	GT:AD:DP:GQ:PL	0/0:74,0:74:99:0,120,1800	0/0:34,0:34:99:0,102,1366	1/1:0,95:95:99:3869,286,0	1/1:0,110:110:99:4472,331,0	0/0:57,0:57:99:0,117,1755	0/0:39,0:39:99:0,108,1620	0/0:61,0:61:99:0,120,1800	0/1:98,13:111:99:188,0,3489	0/1:87,38:125:99:1165,0,3029	1/1:0,60:60:99:2397,181,0	1/1:0,77:77:99:3122,232,0	0/0:33,0:33:99:0,99,1343	1/1:1,69:70:99:2724,200,0	0/1:54,33:87:99:1001,0,1800	0/0:62,0:62:99:0,120,1800	0/0:72,0:72:99:0,120,1800	1/1:1,48:49:99:1828,109,0	1/1:0,64:64:99:2578,192,0	1/1:0,11:11:33:452,33,0	0/1:7,40:47:99:1472,0,111	0/0:65,0:65:99:0,120,1800	1/1:0,50:50:99:1976,150,0	1/1:0,57:57:99:2284,172,0	1/1:0,10:10:30:412,30,0	1/1:0,58:58:99:2315,174,0	1/1:0,75:75:99:3089,226,0	1/1:1,39:40:85:1590,85,0	1/1:0,49:49:99:1961,147,0	1/1:0,54:54:99:2127,163,0	0/0:75,0:75:99:0,120,1800	0/0:76,0:76:99:0,120,1800	1/1:2,64:66:99:2452,122,0	1/1:0,83:83:99:3264,249,0	1/1:1,67:68:99:2617,166,0	1/1:0,45:45:99:1871,135,0	0/0:40,0:40:99:0,99,1485	0/0:58,0:58:99:0,120,1800	0/1:96,35:131:99:1048,0,3345	1/1:0,63:63:99:2547,190,0	0/0:51,0:51:99:0,120,1800	1/1:0,51:51:99:2034,153,0	1/1:0,91:91:99:3738,274,0	0/0:37,0:37:32:0,32,1211	0/1:105,10:115:67:67,0,3585	1/1:2,74:76:99:3022,179,0	1/1:0,91:91:99:3774,274,0	1/1:0,61:61:99:2533,184,0	1/1:0,68:68:99:2517,205,0	1/1:1,52:53:99:2142,150,0	0/0:73,0:73:99:0,120,1800	0/0:67,0:67:99:0,120,1800	0/0:53,0:53:99:0,120,1800	1/1:0,85:85:99:3443,256,0	0/1:85,34:119:99:1005,0,2939	1/1:2,69:71:99:2662,132,0	0/0:56,0:56:99:0,120,1800	1/1:0,62:62:99:2532,187,0	0/0:44,0:44:99:0,99,1530	1/1:0,65:65:99:2632,196,0	0/1:4,27:31:63:1010,0,63	0/1:37,59:96:99:2004,0,1169	0/0:53,0:53:99:0,100,1755	0/0:121,10:131:13:0,13,4108	0/0:33,0:33:99:0,99,1340	1/1:0,56:56:99:2233,169,0	1/1:0,57:57:99:2350,172,0	0/0:67,0:67:99:0,120,1800	1/1:0,77:77:99:3179,232,0	0/0:65,0:65:99:0,120,1800	1/1:0,56:56:99:2158,168,0	1/1:0,54:54:99:2200,162,0	1/1:0,65:65:99:2586,196,0	0/1:37,48:85:99:1660,0,1041
Chr1	17688502	.	T	A	164869	.	AC=89;AF=0.610;AN=146;BaseQRankSum=-2.566e+00;DP=10101;ExcessHet=0.0000;FS=28.957;InbreedingCoeff=0.6252;MLEAC=89;MLEAF=0.610;MQ=60.00;MQRankSum=0.00;QD=29.16;ReadPosRankSum=1.89;SOR=2.423	GT:AD:DP:GQ:PL	0/0:74,0:74:99:0,120,1800	0/0:34,0:34:99:0,102,1366	1/1:0,112:112:99:4387,337,0	1/1:0,155:155:99:6077,466,0	0/0:57,0:57:99:0,117,1755	0/0:39,0:39:99:0,108,1620	0/0:61,0:61:99:0,120,1800	0/1:133,22:155:99:409,0,4581	0/1:117,84:201:99:2734,0,3833	1/1:0,95:95:99:3709,286,0	1/1:0,151:151:99:6000,454,0	0/0:33,0:33:99:0,99,1343	1/1:0,94:94:99:3675,282,0	0/1:53,62:115:99:2016,0,1622	0/0:62,0:62:99:0,120,1800	0/0:72,0:72:99:0,120,1800	1/1:0,83:83:99:3105,249,0	1/1:0,61:61:99:2395,184,0	0/1:2,13:15:36:462,0,36	0/1:8,66:74:99:2371,0,107	0/1:106,11:117:16:16,0,3358	1/1:0,67:67:99:2630,202,0	1/1:0,103:103:99:4056,310,0	1/1:0,33:33:99:1276,99,0	1/1:0,86:86:99:3425,259,0	1/1:0,64:64:99:2515,193,0	1/1:0,50:50:99:2022,150,0	1/1:0,62:62:99:2438,187,0	1/1:0,74:74:99:2812,223,0	0/0:75,0:75:99:0,120,1800	0/1:191,24:215:99:230,0,6634	1/1:0,109:109:99:4129,328,0	1/1:0,110:110:99:4314,331,0	1/1:0,134:134:99:5094,403,0	1/1:0,87:87:99:3467,262,0	0/0:40,0:40:99:0,99,1485	0/0:58,0:58:99:0,120,1800	0/1:167,76:243:99:2319,0,5583	1/1:0,128:128:99:5154,385,0	0/0:51,0:51:99:0,120,1800	1/1:0,83:83:99:3183,250,0	1/1:0,100:100:99:3911,301,0	0/0:43,0:43:13:0,13,1382	0/1:133,14:147:99:104,0,4448	1/1:0,123:123:99:4924,369,0	1/1:2,216:218:99:8656,607,0	1/1:0,88:88:99:3494,264,0	1/1:0,81:81:99:2948,244,0	1/1:0,99:99:99:3914,298,0	0/0:73,0:73:99:0,120,1800	0/0:67,0:67:99:0,120,1800	0/0:53,0:53:99:0,120,1800	1/1:0,156:156:99:6122,470,0	0/1:122,85:207:99:2712,0,3959	1/1:2,84:86:99:3162,180,0	0/0:56,0:56:99:0,120,1800	1/1:0,96:96:99:3763,289,0	0/0:44,0:44:99:0,99,1530	1/1:0,96:96:99:3706,288,0	1/1:5,64:69:33:2359,33,0	0/1:44,84:128:99:2835,0,1287	0/0:53,0:53:99:0,100,1755	0/1:166,15:181:27:27,0,5602	0/0:33,0:33:99:0,99,1340	1/1:0,101:101:99:3912,304,0	1/1:0,100:100:99:3974,301,0	0/0:67,0:67:99:0,120,1800	1/1:0,122:122:99:4791,366,0	0/0:65,0:65:99:0,120,1800	1/1:0,80:80:99:3050,240,0	1/1:0,94:94:99:3706,283,0	1/1:1,107:108:99:4180,283,0	0/1:37,61:98:99:2048,0,1015
Chr1	17688608	.	G	GT	115.06	.	AC=5;AF=0.034;AN=146;BaseQRankSum=-8.200e-02;DP=6559;ExcessHet=0.3070;FS=4.887;InbreedingCoeff=-0.0364;MLEAC=2;MLEAF=0.014;MQ=60.00;MQRankSum=0.00;QD=0.20;ReadPosRankSum=0.369;SOR=1.289	GT:AD:DP:GQ:PGT:PID:PL:PS	0/0:160,18:181:47:.:.:0,47,4275	0/0:34,0:34:99:.:.:0,102,1366	0/0:120,0:120:60:.:.:0,60,900	0/0:111,0:111:51:.:.:0,51,765	0/0:57,0:57:99:.:.:0,117,1755	0/0:37,0:37:99:.:.:0,102,1530	0/0:111,12:125:32:.:.:0,32,2951	0/0:84,0:84:99:.:.:0,120,1800	0|1:75,10:85:12:0|1:17688608_G_GT:12,0,2008:17688608	0/0:75,0:75:33:.:.:0,33,495	0/0:110,0:110:42:.:.:0,42,630	0/0:33,0:33:99:.:.:0,99,1343	0/0:79,0:79:18:.:.:0,18,270	0/0:91,0:91:99:.:.:0,120,1800	0/0:102,11:116:9:.:.:0,9,2606	0/1:114,13:134:22:.:.:22,0,2951	0/0:64,0:64:30:.:.:0,30,450	0/0:59,0:59:39:.:.:0,39,585	0/0:14,0:14:9:.:.:0,9,135	0/0:50,0:50:36:.:.:0,36,540	0/0:56,0:56:99:.:.:0,120,1800	0/0:58,0:58:39:.:.:0,39,585	0/0:90,0:90:27:.:.:0,27,405	0/0:24,0:24:9:.:.:0,9,135	0/0:62,0:62:24:.:.:0,24,360	0/0:71,0:71:30:.:.:0,30,450	0/0:60,0:60:12:.:.:0,12,180	0/0:33,0:33:9:.:.:0,9,135	0/0:69,0:69:33:.:.:0,33,495	0/0:153,18:178:37:.:.:0,37,4118	0/0:71,0:71:99:.:.:0,120,1800	0/0:81,0:81:18:.:.:0,18,270	0/0:105,0:105:60:.:.:0,60,900	0/0:109,0:109:45:.:.:0,45,675	0/0:73,0:73:36:.:.:0,36,540	0/1:25,3:28:2:.:.:2,0,615	0/0:113,14:127:18:.:.:0,18,2993	0/0:166,0:166:99:.:.:0,120,1800	0/0:95,0:95:51:.:.:0,51,765	0/0:51,0:51:99:.:.:0,120,1800	0/0:61,0:61:21:.:.:0,21,315	0/0:118,0:118:45:.:.:0,45,675	0/0:22,3:25:13:.:.:0,13,546	0/0:84,9:93:47:.:.:0,47,2205	0/0:124,0:124:72:.:.:0,72,1080	0/0:197,0:197:48:.:.:0,48,720	0/0:81,0:81:30:.:.:0,30,450	0/0:72,0:72:30:.:.:0,30,450	0/0:87,0:87:36:.:.:0,36,540	0/1:161,23:189:99:.:.:119,0,4173	0/0:67,7:77:31:.:.:0,31,1783	0/0:53,0:53:99:.:.:0,120,1800	0/0:127,0:127:63:.:.:0,63,945	0/0:89,8:100:41:.:.:0,41,2431	0/0:86,0:86:30:.:.:0,30,450	0/0:56,0:56:99:.:.:0,120,1800	0/0:84,0:84:36:.:.:0,36,540	0/0:44,0:44:99:.:.:0,99,1530	0/0:72,0:72:24:.:.:0,24,360	0/0:59,0:59:15:.:.:0,15,225	0/0:41,3:46:53:.:.:0,53,1229	0/0:53,0:53:99:.:.:0,100,1755	0/0:59,0:59:99:.:.:0,114,1710	0/0:33,0:33:99:.:.:0,99,1340	0/0:78,0:78:18:.:.:0,18,270	0/0:81,0:81:45:.:.:0,45,675	0/0:67,0:67:99:.:.:0,120,1800	0/0:107,0:107:33:.:.:0,33,495	0/1:131,16:149:9:.:.:9,0,3355	0/0:62,0:62:21:.:.:0,21,315	0/0:87,0:87:51:.:.:0,51,765	0/0:101,0:101:42:.:.:0,42,630	0/0:24,2:26:21:.:.:0,21,670
Chr1	17688617	.	TC	T	726.82	.	AC=4;AF=0.029;AN=140;BaseQRankSum=-5.670e-01;DP=5368;ExcessHet=0.1909;FS=121.856;InbreedingCoeff=0.1218;MLEAC=4;MLEAF=0.029;MQ=60.00;MQRankSum=0.00;QD=8.35;ReadPosRankSum=0.436;SOR=2.506	GT:AD:DP:GQ:PGT:PID:PL:PS	0/0:63,0:63:99:.:.:0,120,1800	0/0:34,0:34:99:.:.:0,102,1366	0|1:19,13:32:99:0|1:17688617_TC_T:269,0,433:17688617	0/0:110,0:110:12:.:.:0,12,180	0/0:57,0:57:99:.:.:0,117,1755	0/0:37,0:37:99:.:.:0,102,1530	0/0:45,0:45:99:.:.:0,108,1620	0/0:84,0:84:99:.:.:0,120,1800	0/0:133,0:133:99:.:.:0,120,1800	0|1:10,8:18:99:0|1:17688617_TC_T:185,0,223:17688617	0|1:13,7:20:99:0|1:17688617_TC_T:154,0,284:17688617	0/0:33,0:33:99:.:.:0,99,1343	0/0:79,0:79:12:.:.:0,12,180	0/0:91,0:91:99:.:.:0,120,1800	0/0:50,0:50:99:.:.:0,111,1665	0/0:47,0:47:99:.:.:0,120,1800	0/0:59,0:59:9:.:.:0,9,135	0/0:57,0:57:3:.:.:0,3,45	0/0:13,0:13:3:.:.:0,3,45	0/0:46,0:46:21:.:.:0,21,315	0/0:56,0:56:99:.:.:0,120,1800	0/0:57,0:57:9:.:.:0,9,135	./.:89,0:89:0:.:.:0,0,0	0/0:24,0:24:3:.:.:0,3,45	0/0:60,0:60:12:.:.:0,12,180	0/0:69,0:69:6:.:.:0,6,90	./.:60,0:60:0:.:.:0,0,0	./.:31,0:31:0:.:.:0,0,0	0/0:65,0:65:6:.:.:0,6,90	0/0:75,0:75:99:.:.:0,120,1800	0/0:71,0:71:99:.:.:0,120,1800	0/0:80,0:80:6:.:.:0,6,90	0/0:102,0:102:12:.:.:0,12,180	0/0:104,0:104:24:.:.:0,24,360	0|1:11,6:17:99:0|1:17688617_TC_T:166,0,271:17688617	0/0:30,0:30:75:.:.:0,75,1125	0/0:51,0:51:99:.:.:0,120,1800	0/0:166,0:166:99:.:.:0,120,1800	0/0:92,0:92:18:.:.:0,18,270	0/0:51,0:51:99:.:.:0,120,1800	0/0:59,0:59:9:.:.:0,9,135	0/0:105,0:105:30:.:.:0,30,450	0/0:27,0:27:63:.:.:0,63,945	0/0:41,0:41:99:.:.:0,99,1485	0/0:122,0:122:63:.:.:0,63,945	0/0:184,0:184:39:.:.:0,39,585	0/0:81,0:81:12:.:.:0,12,180	0/0:72,0:72:18:.:.:0,18,270	0/0:84,0:84:12:.:.:0,12,180	0/0:81,0:81:99:.:.:0,120,1800	0/0:49,0:49:99:.:.:0,114,1710	0/0:53,0:53:99:.:.:0,120,1800	0/0:120,0:120:21:.:.:0,21,315	0/0:164,0:164:99:.:.:0,120,1800	0/0:76,0:76:9:.:.:0,9,135	0/0:56,0:56:99:.:.:0,120,1800	0/0:83,0:83:6:.:.:0,6,90	0/0:44,0:44:99:.:.:0,99,1530	0/0:68,0:68:6:.:.:0,6,90	0/0:58,0:58:12:.:.:0,12,180	0/0:118,0:118:99:.:.:0,105,1575	0/0:53,0:53:99:.:.:0,100,1755	0/0:59,0:59:99:.:.:0,114,1710	0/0:33,0:33:99:.:.:0,99,1340	0/0:78,0:78:18:.:.:0,18,270	0/0:75,0:75:39:.:.:0,39,585	0/0:67,0:67:99:.:.:0,120,1800	0/0:106,0:106:3:.:.:0,3,45	0/0:58,0:58:99:.:.:0,120,1800	0/0:59,0:59:3:.:.:0,3,45	0/0:77,0:77:9:.:.:0,9,135	0/0:97,0:97:18:.:.:0,18,270	0/0:73,0:73:66:.:.:0,66,990
Chr1	17688618	.	C	T,*	17292.8	.	AC=74,4;AF=0.507,0.027;AN=146;BaseQRankSum=-1.490e-01;DP=5504;ExcessHet=0.0000;FS=210.744;InbreedingCoeff=0.7563;MLEAC=74,4;MLEAF=0.507,0.027;MQ=60.00;MQRankSum=0.00;QD=19.81;ReadPosRankSum=0.698;SOR=4.590	GT:AD:DP:GQ:PGT:PID:PL:PS	0/0:63,0,0:63:99:.:.:0,120,1800,120,1800,1800	0/0:34,0,0:34:99:.:.:0,102,1366,102,1366,1366	1|2:0,19,13:32:99:1|0:17688617_TC_T:1178,362,288,526,0,433:17688617	1/1:0,17,0:17:51:.:.:701,51,0,701,51,701	0/0:57,0,0:57:99:.:.:0,117,1755,117,1755,1755	0/0:37,0,0:37:99:.:.:0,102,1530,102,1530,1530	0/0:45,0,0:45:99:.:.:0,108,1620,108,1620,1620	0/0:84,0,0:84:99:.:.:0,120,1800,120,1800,1800	0|1:76,10,0:86:99:1|0:17688608_G_GT:126,0,2652,354,2682,3036:17688608	1|2:0,10,8:18:99:1|0:17688617_TC_T:654,237,185,275,0,223:17688617	1|2:0,13,7:20:99:1|0:17688617_TC_T:755,212,154,343,0,284:17688617	0/0:33,0,0:33:99:.:.:0,99,1343,99,1343,1343	1/1:0,6,0:6:18:.:.:235,18,0,235,18,235	0/0:43,2,0:45:54:.:.:0,54,1473,128,1479,1554	0/0:50,0,0:50:99:.:.:0,111,1665,111,1665,1665	0/0:47,0,0:47:99:.:.:0,120,1800,120,1800,1800	0/1:1,9,0:10:9:.:.:322,0,9,325,36,361	1/1:0,13,0:13:39:.:.:504,39,0,504,39,504	0/0:3,0,0:3:0:.:.:0,0,36,0,36,36	0/1:6,6,0:12:99:.:.:211,0,207,229,226,454	0/0:56,0,0:56:99:.:.:0,120,1800,120,1800,1800	1/1:0,13,0:13:39:.:.:524,39,0,524,39,524	1/1:0,9,0:9:27:.:.:360,27,0,360,27,360	1/1:0,3,0:3:9:.:.:121,9,0,121,9,121	1/1:0,8,0:8:24:.:.:323,24,0,323,24,323	1/1:0,9,0:9:27:.:.:372,27,0,372,27,372	1/1:0,4,0:4:12:.:.:167,12,0,167,12,167	1/1:0,3,0:3:9:.:.:120,9,0,120,9,120	1/1:0,11,0:11:33:.:.:436,33,0,436,33,436	0/0:75,0,0:75:99:.:.:0,120,1800,120,1800,1800	0/0:71,0,0:71:99:.:.:0,120,1800,120,1800,1800	1/1:0,6,0:6:18:.:.:236,18,0,236,18,236	1/1:0,21,0:21:63:.:.:842,63,0,842,63,842	1/1:0,15,0:15:45:.:.:593,45,0,593,45,593	1|2:0,11,6:17:99:0|1:17688618_C_*:652,209,166,318,0,271:17688618	0/0:27,0,0:27:81:.:.:0,81,1095,81,1095,1095	0/0:51,0,0:51:99:.:.:0,120,1800,120,1800,1800	0/1:112,12,0:124:91:.:.:91,0,3867,386,4031,4662	0|1:2,17,0:19:12:0|1:17688618_C_T:645,0,12,651,63,714:17688618	0/0:51,0,0:51:99:.:.:0,120,1800,120,1800,1800	1/1:0,7,0:7:21:.:.:280,21,0,280,21,280	1/1:0,15,0:15:45:.:.:606,45,0,606,45,606	0/0:23,0,0:23:27:.:.:0,27,818,27,818,818	0/0:41,0,0:41:99:.:.:0,99,1485,99,1485,1485	1/1:1,23,0:24:32:.:.:915,32,0,918,70,956	1/1:0,16,0:16:49:.:.:655,49,0,655,49,655	1/1:0,10,0:10:30:.:.:408,30,0,408,30,408	1/1:0,10,0:10:30:.:.:367,30,0,367,30,367	1/1:0,11,0:11:33:.:.:455,33,0,455,33,455	0/0:81,0,0:81:99:.:.:0,120,1800,120,1800,1800	0/0:49,0,0:49:99:.:.:0,114,1710,114,1710,1710	0/0:53,0,0:53:99:.:.:0,120,1800,120,1800,1800	1/1:0,21,0:21:64:.:.:859,64,0,859,64,859	0/1:94,13,0:107:99:.:.:174,0,3084,455,3123,3578	1/1:0,10,0:10:30:.:.:399,30,0,399,30,399	0/0:56,0,0:56:99:.:.:0,120,1800,120,1800,1800	1/1:0,12,0:12:36:.:.:491,36,0,491,36,491	0/0:44,0,0:44:99:.:.:0,99,1530,99,1530,1530	1/1:0,8,0:8:24:.:.:325,24,0,325,24,325	0/0:5,0,0:5:0:.:.:0,0,90,0,90,90	0|1:38,12,0:50:99:0|1:17688618_C_T:312,0,1248,426,1285,1711:17688618	0/0:53,0,0:53:99:.:.:0,100,1755,100,1755,1755	0/0:59,0,0:59:99:.:.:0,114,1710,114,1710,1710	0/0:33,0,0:33:99:.:.:0,99,1340,99,1340,1340	1/1:0,6,0:6:18:.:.:235,18,0,235,18,235	1/1:0,15,0:15:45:.:.:609,45,0,609,45,609	0/0:67,0,0:67:99:.:.:0,120,1800,120,1800,1800	1/1:0,11,0:11:33:.:.:453,33,0,453,33,453	0/0:58,0,0:58:99:.:.:0,120,1800,120,1800,1800	1/1:0,7,0:7:21:.:.:279,21,0,279,21,279	1/1:0,17,0:17:51:.:.:702,51,0,702,51,702	1/1:1,13,0:14:1:.:.:479,1,0,482,39,520	0/1:22,4,0:26:76:.:.:76,0,784,142,796,938
Chr1	17688619	.	T	TA	893.41	.	AC=2;AF=0.019;AN=104;BaseQRankSum=1.53;DP=2393;ExcessHet=0.0424;FS=105.411;InbreedingCoeff=0.3864;MLEAC=3;MLEAF=0.029;MQ=60.00;MQRankSum=0.00;QD=24.82;ReadPosRankSum=-1.430e-01;SOR=2.646	GT:AD:DP:GQ:PGT:PID:PL:PS	0/0:63,0:63:99:.:.:0,120,1800	0/0:34,0:34:99:.:.:0,102,1366	0/0:20,0:20:3:.:.:0,3,45	0/0:18,0:18:3:.:.:0,3,45	0/0:57,0:57:99:.:.:0,117,1755	0/0:37,0:37:99:.:.:0,102,1530	0/0:45,0:45:99:.:.:0,108,1620	0/0:73,8:81:36:.:.:0,36,2079	0/0:64,0:64:99:.:.:0,117,1755	0/0:11,0:11:3:.:.:0,3,45	0/0:14,0:14:3:.:.:0,3,45	0/0:33,0:33:99:.:.:0,99,1343	./.:6,0:6:0:.:.:0,0,0	0/0:47,0:47:99:.:.:0,116,1755	0/0:50,0:50:99:.:.:0,111,1665	0/0:47,0:47:99:.:.:0,120,1800	0/0:1,0:1:3:.:.:0,3,38	./.:13,0:13:0:.:.:0,0,0	0/0:3,0:3:3:.:.:0,3,45	0/0:13,0:13:18:.:.:0,18,270	0/0:56,0:56:99:.:.:0,120,1800	./.:13,0:13:0:.:.:0,0,0	0/0:10,0:10:3:.:.:0,3,45	./.:0,0:0:0:.:.:0,0,0	./.:8,0:8:0:.:.:0,0,0	0/0:10,0:10:3:.:.:0,3,45	0/0:5,0:5:3:.:.:0,3,45	./.:0,0:0:0:.:.:0,0,0	./.:11,0:11:0:.:.:0,0,0	0/0:75,0:75:99:.:.:0,120,1800	0/0:71,0:71:99:.:.:0,120,1800	./.:6,0:6:0:.:.:0,0,0	0/0:22,0:22:3:.:.:0,3,45	./.:15,0:15:0:.:.:0,0,0	0|1:6,11:17:99:0|1:17688618_C_*:271,0,166:17688618	0/0:29,0:29:75:.:.:0,75,1125	0/0:51,0:51:99:.:.:0,120,1800	0/0:91,0:91:99:.:.:0,120,1800	0|1:2,17:19:12:0|1:17688618_C_T:645,0,12:17688618	0/0:51,0:51:99:.:.:0,120,1800	./.:7,0:7:0:.:.:0,0,0	./.:15,0:15:0:.:.:0,0,0	0/0:24,0:24:69:.:.:0,69,1035	0/0:41,0:41:99:.:.:0,99,1485	0/0:25,0:25:3:.:.:0,3,45	./.:16,0:16:0:.:.:0,0,0	./.:10,0:10:0:.:.:0,0,0	0/0:12,0:12:6:.:.:0,6,90	./.:11,0:11:0:.:.:0,0,0	0/0:81,0:81:99:.:.:0,120,1800	0/0:49,0:49:99:.:.:0,114,1710	0/0:53,0:53:99:.:.:0,120,1800	./.:21,0:21:0:.:.:0,0,0	0/0:103,0:103:99:.:.:0,120,1800	./.:10,0:10:0:.:.:0,0,0	0/0:56,0:56:99:.:.:0,120,1800	./.:12,0:12:0:.:.:0,0,0	0/0:44,0:44:99:.:.:0,99,1530	./.:8,0:8:0:.:.:0,0,0	0/0:5,0:5:12:.:.:0,12,180	0/0:46,0:46:96:.:.:0,96,1440	0/0:53,0:53:99:.:.:0,100,1755	0/0:59,0:59:99:.:.:0,114,1710	0/0:33,0:33:99:.:.:0,99,1340	0/0:7,0:7:3:.:.:0,3,45	./.:15,0:15:0:.:.:0,0,0	0/0:67,0:67:99:.:.:0,120,1800	./.:11,0:11:0:.:.:0,0,0	0/0:58,0:58:99:.:.:0,120,1800	0/0:8,0:8:3:.:.:0,3,45	./.:17,0:17:0:.:.:0,0,0	0/0:14,0:14:3:.:.:0,3,45	0/0:26,0:26:60:.:.:0,60,900
Chr1	17688627	.	AT	A	900.35	.	AC=3;AF=0.021;AN=142;BaseQRankSum=1.20;DP=2467;ExcessHet=0.0934;FS=92.381;InbreedingCoeff=0.0969;MLEAC=3;MLEAF=0.021;MQ=60.00;MQRankSum=0.00;QD=12.86;ReadPosRankSum=-1.558e+00;SOR=5.231	GT:AD:DP:GQ:PGT:PID:PL:PS	0/0:63,0:63:99:.:.:0,120,1800	0/0:34,0:34:99:.:.:0,102,1366	0|1:13,19:32:99:1|0:17688617_TC_T:433,0,288:17688617	0/0:18,0:18:3:.:.:0,3,45	0/0:57,0:57:99:.:.:0,117,1755	0/0:37,0:37:99:.:.:0,102,1530	0/0:45,0:45:99:.:.:0,108,1620	0/0:38,0:38:99:.:.:0,99,1485	0/0:64,0:64:99:.:.:0,117,1755	0|1:8,10:18:99:1|0:17688617_TC_T:223,0,185:17688617	0|1:7,13:20:99:1|0:17688617_TC_T:284,0,154:17688617	0/0:33,0:33:99:.:.:0,99,1343	0/0:11,0:11:15:.:.:0,15,225	0/0:47,0:47:99:.:.:0,116,1755	0/0:50,0:50:99:.:.:0,111,1665	0/0:47,0:47:99:.:.:0,120,1800	0/0:1,0:1:3:.:.:0,3,38	0/0:16,0:16:9:.:.:0,9,135	0/0:3,0:3:6:.:.:0,6,90	0/0:13,0:13:21:.:.:0,21,315	0/0:56,0:56:99:.:.:0,120,1800	0/0:15,0:15:6:.:.:0,6,90	0/0:12,0:12:9:.:.:0,9,135	./.:0,0:0:0:.:.:0,0,0	0/0:11,0:11:9:.:.:0,9,135	0/0:10,0:10:3:.:.:0,3,45	0/0:6,0:6:6:.:.:0,6,90	./.:0,0:0:0:.:.:0,0,0	0/0:14,0:14:9:.:.:0,9,135	0/0:75,0:75:99:.:.:0,120,1800	0/0:71,0:71:99:.:.:0,120,1800	0/0:14,0:14:24:.:.:0,24,360	0/0:25,0:25:15:.:.:0,15,225	0/0:19,0:19:12:.:.:0,12,180	0/0:8,0:8:24:.:.:0,24,289	0/0:29,0:29:47:.:.:0,47,1020	0/0:51,0:51:99:.:.:0,120,1800	0/0:91,0:91:99:.:.:0,120,1800	0/0:3,0:3:9:.:.:0,9,122	0/0:51,0:51:99:.:.:0,120,1800	0/0:8,0:8:3:.:.:0,3,45	0/0:18,0:18:12:.:.:0,12,180	0/0:26,0:26:72:.:.:0,72,1080	0/0:41,0:41:99:.:.:0,99,1485	0/0:34,0:34:30:.:.:0,30,450	0/0:21,0:21:15:.:.:0,15,225	0/0:15,0:15:15:.:.:0,15,225	0/0:16,0:16:18:.:.:0,18,270	0/0:15,0:15:12:.:.:0,12,180	0/0:81,0:81:99:.:.:0,120,1800	0/0:49,0:49:99:.:.:0,114,1710	0/0:53,0:53:99:.:.:0,120,1800	0/0:24,0:24:9:.:.:0,9,135	0/0:103,0:103:99:.:.:0,120,1800	0/0:13,0:13:12:.:.:0,12,180	0/0:56,0:56:99:.:.:0,120,1800	0/0:16,0:16:12:.:.:0,12,180	0/0:44,0:44:99:.:.:0,99,1530	0/0:10,0:10:6:.:.:0,6,90	0/0:9,0:9:24:.:.:0,24,360	0/0:49,0:49:99:.:.:0,111,1665	0/0:53,0:53:99:.:.:0,100,1755	0/0:59,0:59:99:.:.:0,114,1710	0/0:33,0:33:99:.:.:0,99,1340	0/0:10,0:10:12:.:.:0,12,180	0/0:17,0:17:6:.:.:0,6,90	0/0:67,0:67:99:.:.:0,120,1800	0/0:14,0:14:9:.:.:0,9,135	0/0:58,0:58:99:.:.:0,120,1800	0/0:11,0:11:12:.:.:0,12,180	0/0:19,0:19:9:.:.:0,9,135	0/0:23,0:23:30:.:.:0,30,450	0/0:29,0:29:75:.:.:0,75,1125
Chr1	17688628	.	T	A,*	4970.12	.	AC=58,3;AF=0.426,0.022;AN=136;BaseQRankSum=0.967;DP=4029;ExcessHet=0.0000;FS=14.072;InbreedingCoeff=0.7081;MLEAC=57,3;MLEAF=0.419,0.022;MQ=60.00;MQRankSum=0.00;QD=15.06;ReadPosRankSum=0.650;SOR=1.361	GT:AD:DP:GQ:PGT:PID:PL:PS	0/0:63,0,0:63:99:.:.:0,120,1800,120,1800,1800	0/0:34,0,0:34:99:.:.:0,102,1366,102,1366,1366	1|2:0,13,19:32:99:0|1:17688617_TC_T:1211,529,433,364,0,288:17688617	./.:1,0,0:1:0:.:.:0,0,0,0,0,0	0/0:57,0,0:57:99:.:.:0,117,1755,117,1755,1755	0/0:37,0,0:37:99:.:.:0,102,1530,102,1530,1530	0/0:45,0,0:45:99:.:.:0,108,1620,108,1620,1620	0/0:38,0,0:38:99:.:.:0,99,1485,99,1485,1485	0/0:64,0,0:64:99:.:.:0,117,1755,117,1755,1755	1|2:0,8,10:18:99:0|1:17688617_TC_T:654,275,223,236,0,185:17688617	1|2:0,7,13:20:99:0|1:17688617_TC_T:763,345,284,214,0,154:17688617	0/0:33,0,0:33:99:.:.:0,99,1343,99,1343,1343	0/1:1,4,0:5:8:.:.:140,0,8,143,20,163	0/1:43,4,0:47:12:.:.:12,0,1457,142,1469,1611	0/0:50,0,0:50:99:.:.:0,111,1665,111,1665,1665	0/0:47,0,0:47:99:.:.:0,120,1800,120,1800,1800	0/0:1,0,0:1:3:.:.:0,3,38,3,38,38	1/1:0,3,0:3:9:.:.:118,9,0,118,9,118	0/0:2,0,0:2:0:.:.:0,0,3,0,3,3	0/1:6,2,0:8:55:.:.:55,0,210,73,216,290	0/0:56,0,0:56:99:.:.:0,120,1800,120,1800,1800	1/1:0,2,0:2:6:.:.:49,6,0,49,6,49	1/1:0,3,0:3:9:.:.:119,9,0,119,9,119	./.:0,0,0:0:0:.:.:0,0,0,0,0,0	0/1:1,2,0:3:1:.:.:72,0,1,75,7,81	./.:1,0,0:1:0:.:.:0,0,0,0,0,0	1/1:0,2,0:2:6:.:.:50,6,0,50,6,50	./.:0,0,0:0:0:.:.:0,0,0,0,0,0	1/1:0,3,0:3:9:.:.:116,9,0,116,9,116	0/0:75,0,0:75:99:.:.:0,120,1800,120,1800,1800	0/0:71,0,0:71:99:.:.:0,120,1800,120,1800,1800	1/1:2,6,0:8:4:.:.:213,4,0,218,18,232	1/1:0,5,0:5:15:.:.:192,15,0,192,15,192	1/1:0,4,0:4:12:.:.:151,12,0,151,12,151	0|1:12,6,0:18:99:0|1:17688617_TC_T:163,0,293,199,311,510:17688617	0/0:27,0,0:27:81:.:.:0,81,1009,81,1009,1009	0/0:51,0,0:51:99:.:.:0,120,1800,120,1800,1800	0/0:91,0,0:91:99:.:.:0,120,1800,120,1800,1800	0|1:17,2,0:19:11:1|0:17688618_C_T:11,0,645,63,651,713:17688618	0/0:51,0,0:51:99:.:.:0,120,1800,120,1800,1800	./.:1,0,0:1:0:.:.:0,0,0,0,0,0	1/1:0,4,0:4:12:.:.:156,12,0,156,12,156	0/0:26,0,0:26:72:.:.:0,72,1080,72,1080,1080	0/0:41,0,0:41:99:.:.:0,99,1485,99,1485,1485	1/1:0,10,0:10:30:.:.:383,30,0,383,30,383	1/1:0,5,0:5:15:.:.:202,15,0,202,15,202	1/1:0,5,0:5:15:.:.:203,15,0,203,15,203	1/1:0,6,0:6:18:.:.:213,18,0,213,18,213	1/1:0,4,0:4:12:.:.:162,12,0,162,12,162	0/0:81,0,0:81:99:.:.:0,120,1800,120,1800,1800	0/0:49,0,0:49:99:.:.:0,114,1710,114,1710,1710	0/0:53,0,0:53:99:.:.:0,120,1800,120,1800,1800	1/1:0,3,0:3:9:.:.:111,9,0,111,9,111	0/0:93,0,0:93:85:.:.:0,85,2961,85,2961,2961	1/1:0,4,0:4:12:.:.:157,12,0,157,12,157	0/0:56,0,0:56:99:.:.:0,120,1800,120,1800,1800	1/1:0,4,0:4:12:.:.:156,12,0,156,12,156	0/0:44,0,0:44:99:.:.:0,99,1530,99,1530,1530	1/1:0,2,0:2:6:.:.:80,6,0,81,6,81	0/1:5,3,0:8:94:.:.:94,0,114,109,123,233	0|1:44,5,0:49:47:1|0:17688618_C_T:47,0,1485,179,1500,1678:17688618	0/0:53,0,0:53:99:.:.:0,100,1755,100,1755,1755	0/0:59,0,0:59:99:.:.:0,114,1710,114,1710,1710	0/0:33,0,0:33:99:.:.:0,99,1340,99,1340,1340	1/1:0,4,0:4:12:.:.:150,12,0,150,12,150	1/1:0,2,0:2:6:.:.:80,6,0,80,6,80	0/0:67,0,0:67:99:.:.:0,120,1800,120,1800,1800	1/1:0,3,0:3:9:.:.:119,9,0,119,9,119	0/0:58,0,0:58:99:.:.:0,120,1800,120,1800,1800	1/1:0,4,0:4:12:.:.:153,12,0,153,12,153	1/1:0,3,0:3:9:.:.:115,9,0,115,9,115	0/1:1,9,0:10:10:.:.:301,0,10,304,37,341	0/0:26,0,0:26:39:.:.:0,39,858,39,858,858
Chr1	17688719	.	C	CT,CTT	2778.6	.	AC=23,3;AF=0.158,0.021;AN=146;BaseQRankSum=-2.260e-01;DP=3148;ExcessHet=11.8021;FS=3.523;InbreedingCoeff=-0.2371;MLEAC=24,2;MLEAF=0.164,0.014;MQ=60.00;MQRankSum=0.00;QD=2.87;ReadPosRankSum=0.209;SOR=1.254	GT:AD:DP:GQ:PL	0/1:31,7,0:44:46:46,0,844,173,835,1041	0/2:34,5,8:47:69:153,69,890,0,813,1152	0/0:56,0,0:56:78:0,78,1170,78,1170,1170	0/0:52,0,0:52:60:0,60,900,60,900,900	0/1:26,8,0:37:77:77,0,680,181,688,900	0/1:5,6,0:13:99:115,0,115,158,151,408	0/1:20,6,5:31:20:129,0,445,20,389,663	0/2:14,4,4:22:3:86,3,381,0,325,504	0/0:33,2,2:38:37:0,38,1047,37,1064,1293	0/0:34,0,0:34:60:0,60,900,60,900,900	0/0:38,0,0:38:81:0,81,1215,81,1215,1215	0/0:34,3,3:40:15:0,15,835,28,863,1177	0/0:36,0,0:36:63:0,63,945,63,945,945	0/0:21,3,0:28:0:0,0,720,76,717,803	0/1:22,13,0:38:99:211,0,540,314,578,959	0/1:29,6,4:39:45:93,0,685,45,683,1034	0/0:19,0,0:19:30:0,30,450,30,450,450	0/0:31,0,0:31:36:0,36,540,36,540,540	0/0:6,0,0:6:6:0,6,90,6,90,90	0/0:29,0,0:29:57:0,57,855,57,855,855	0/1:22,5,0:30:10:10,0,595,96,602,732	0/0:24,0,0:24:18:0,18,270,18,270,270	0/0:37,0,0:37:63:0,63,945,63,945,945	0/0:9,0,0:9:15:0,15,225,15,225,225	0/0:34,0,0:34:45:0,45,675,45,675,675	0/0:28,0,0:28:33:0,33,495,33,495,495	0/0:1,0,0:1:3:0,3,22,3,22,22	0/0:30,0,0:30:15:0,15,225,15,225,225	0/0:36,0,0:36:66:0,66,990,66,990,990	0/1:37,9,8:57:33:156,0,933,33,911,1384	0/1:45,6,0:56:29:29,0,1205,187,1241,1488	0/0:39,0,0:39:60:0,60,900,60,900,900	0/0:46,0,0:46:57:0,57,855,57,855,855	0/0:44,0,0:46:99:0,130,1554,130,1554,1554	0/0:32,0,0:32:48:0,48,720,48,720,720	0/0:13,0,0:13:0:0,0,359,0,359,359	0/1:28,12,2:42:99:211,0,644,226,704,1179	0/2:40,5,5:52:25:81,25,1174,0,1130,1448	0/0:44,0,0:44:42:0,42,630,42,630,630	0/1:20,6,6:35:22:143,0,496,22,440,725	0/0:30,0,0:30:27:0,27,405,27,405,405	0/0:34,0,0:34:54:0,54,810,54,810,810	0/0:9,0,0:9:18:0,18,270,18,270,270	0/1:16,7,0:25:99:105,0,465,172,478,674	0/0:40,0,0:40:57:0,57,855,57,855,855	0/0:32,0,0:32:45:0,45,675,45,675,675	0/0:35,0,0:35:63:0,63,945,63,945,945	0/0:41,0,0:41:42:0,42,630,42,630,630	0/0:47,0,0:47:57:0,57,855,57,855,855	0/1:41,12,5:60:99:211,0,1013,169,1038,1620	0/1:16,4,4:24:11:83,0,381,11,356,562	0/1:22,10,4:43:96:199,0,573,96,551,958	0/0:39,0,0:39:63:0,63,945,63,945,945	0/1:31,7,0:40:59:59,0,987,261,1057,1783	0/0:49,0,0:49:87:0,87,1305,87,1305,1305	0/1:34,4,4:42:12:29,0,812,12,833,1166	0/0:42,0,0:42:54:0,54,810,54,810,810	0/1:14,7,0:21:99:116,0,314,158,335,493	0/0:39,0,0:39:75:0,75,1125,75,1125,1125	0/0:12,0,0:12:1:0,1,304,1,304,304	0/0:48,0,0:48:66:0,66,990,66,990,990	0/1:32,5,3:40:46:51,0,784,46,811,1162	0/1:28,4,4:38:12:41,0,742,12,747,1032	0/1:37,8,6:53:59:130,0,907,59,904,1364	0/0:39,0,0:39:75:0,75,1125,75,1125,1125	0/0:30,0,0:30:36:0,36,540,36,540,540	0/1:35,13,4:52:99:252,0,833,236,884,1453	0/0:41,0,0:41:60:0,60,900,60,900,900	0/1:25,5,5:40:11:75,0,639,11,627,946	0/0:31,0,0:31:57:0,57,855,57,855,855	0/0:32,0,0:32:60:0,60,900,60,900,900	0/0:43,0,0:43:75:0,75,1125,75,1125,1125	0/0:37,0,0:37:48:0,48,720,48,720,720
Chr1	17688728	.	T	C,TC,TTC	21499.2	.	AC=45,34,6;AF=0.313,0.236,0.042;AN=144;BaseQRankSum=-3.380e-01;DP=2774;ExcessHet=0.0000;FS=5.614;InbreedingCoeff=0.6236;MLEAC=46,35,5;MLEAF=0.319,0.243,0.035;MQ=60.00;MQRankSum=0.00;QD=21.20;ReadPosRankSum=0.967;SOR=1.571	GT:AD:DP:GQ:PL	0/0:44,0,0,0:44:99:0,105,1575,105,1575,1575,105,1575,1575,1575	0/0:47,0,0,0:47:99:0,99,1485,99,1485,1485,99,1485,1485,1485	1/2:0,11,10,2:27:99:768,341,274,288,0,255,575,206,250,600	1/2:0,12,5,2:19:73:547,160,131,292,0,328,435,73,326,543	0/0:41,0,0,0:41:83:0,83,1523,83,1523,1523,83,1523,1523,1523	0/0:17,0,0,0:17:51:0,51,602,51,602,602,51,602,602,602	0/0:35,0,0,0:35:93:0,93,1395,93,1395,1395,93,1395,1395,1395	0/1:20,5,0,0:25:91:91,0,754,152,768,920,152,768,920,920	0/1:21,11,7,0:39:99:302,0,755,143,584,871,337,765,893,1093	1/2:0,10,5,2:20:18:511,149,210,243,0,232,351,18,175,361	1/2:0,14,7,5:26:19:712,224,176,333,0,370,461,19,282,553	0/0:42,0,0,0:42:86:0,86,1510,86,1510,1510,86,1510,1510,1510	1/2:1,12,6,3:22:37:524,138,198,226,0,288,383,37,231,459	0/2:16,5,4,3:28:2:160,2,611,0,427,563,63,458,527,695	0/0:38,0,0,0:38:99:0,99,1485,99,1485,1485,99,1485,1485,1485	0/0:39,0,0,0:39:99:0,99,1485,99,1485,1485,99,1485,1485,1485	1/2:0,3,4,3:10:1:268,144,143,67,0,58,109,19,1,117	1/2:0,9,3,0:12:85:367,85,127,215,0,225,350,126,239,382	0/1:1,2,0,0:3:33:73,0,33,77,39,115,77,39,115,115	0/2:4,3,7,4:18:56:319,146,263,0,56,128,107,136,66,280	0/2:30,0,4,0:34:14:14,104,1157,0,1053,1041,104,1157,1053,1157	1/3:0,3,0,2:5:78:204,78,87,200,90,206,111,0,113,102	1/2:0,10,8,3:21:99:612,251,224,226,0,246,416,113,199,466	1/3:0,2,0,3:5:65:198,113,101,193,111,190,74,0,74,65	1/2:0,9,7,0:16:99:555,183,162,261,0,220,510,191,257,494	1/2:0,5,3,3:11:12:339,115,111,146,0,116,201,12,79,185	./.:1,0,0,0:1:0:0,0,0,0,0,0,0,0,0,0	1/1:0,6,0,0:6:17:153,17,0,153,17,153,153,17,153,153	1/2:0,6,13,4:23:80:750,412,376,175,0,110,489,242,80,446	0/0:55,0,0,0:55:99:0,102,1530,102,1530,1530,102,1530,1530,1530	0/1:51,8,0,0:59:45:45,0,1789,198,1811,2010,198,1811,2010,2010	1/2:0,12,5,2:19:46:533,138,189,260,0,293,402,46,263,471	1/2:0,15,4,0:19:40:612,94,40,419,0,394,571,92,419,551	1/2:0,14,9,0:23:99:801,240,199,408,0,349,738,247,400,711	1/2:0,9,9,0:18:99:573,219,171,245,0,217,527,213,249,507	0/0:11,0,0,0:11:30:0,30,450,30,450,450,30,450,450,450	0/0:44,0,0,0:44:99:0,111,1641,111,1641,1641,111,1641,1641,1641	0/1:41,9,6,0:56:92:210,0,1479,92,1306,1524,298,1491,1555,1767	1/2:1,9,6,0:16:99:429,107,150,211,0,216,402,162,247,439	0/0:41,0,0,0:41:99:0,99,1485,99,1485,1485,99,1485,1485,1485	1/2:0,6,4,0:10:93:251,95,93,114,0,147,240,107,144,262	1/2:0,8,6,2:18:80:518,200,157,217,0,189,362,80,162,363	0/0:7,0,0,0:7:21:0,21,285,21,285,285,21,285,285,285	0/1:23,4,0,0:27:74:74,0,836,143,848,991,143,848,991,991	1/2:0,15,4,0:19:99:619,113,110,395,0,387,580,139,411,589	1/3:0,6,4,2:12:22:328,86,156,127,22,160,214,0,71,203	1/3:0,13,4,2:19:1:582,88,113,315,1,329,446,0,279,466	1/2:1,6,7,0:14:99:404,177,174,133,0,138,376,200,161,390	1/2:0,11,6,0:17:99:627,158,202,280,0,294,556,213,319,595	0/0:48,0,0,0:48:99:0,105,1575,105,1575,1575,105,1575,1575,1575	0/0:28,0,0,0:28:81:0,81,1215,81,1215,1215,81,1215,1215,1215	0/0:42,0,0,0:42:99:0,101,1354,101,1354,1354,101,1354,1354,1354	1/2:1,12,9,0:22:99:637,211,262,276,0,286,597,278,323,643	0/1:29,10,4,0:43:99:296,0,1042,199,932,1202,347,1055,1231,1382	1/3:1,16,5,7:29:67:790,242,276,437,67,458,471,0,338,567	0/0:41,0,0,0:41:99:0,105,1575,105,1575,1575,105,1575,1575,1575	1/2:0,12,6,0:18:99:617,152,99,319,0,333,558,151,358,568	0/0:22,0,0,0:22:63:0,63,834,63,834,834,63,834,834,834	1/2:1,17,8,0:26:99:751,201,161,392,0,433,703,226,448,725	0/2:2,0,3,3:8:2:132,107,182,0,84,74,2,83,14,71	0/1:9,10,3,2:24:99:285,0,284,142,139,400,213,141,371,532	0/0:41,0,0,0:41:99:0,99,1485,99,1485,1485,99,1485,1485,1485	0/0:37,3,0,0:40:32:0,32,1391,111,1400,1479,111,1400,1479,1479	0/0:46,0,0,0:46:99:0,101,1665,101,1665,1665,101,1665,1665,1665	1/2:0,16,9,0:25:99:865,221,147,435,0,413,777,218,460,766	2/3:0,2,6,4:12:56:401,268,262,113,56,79,181,99,0,157	0/0:50,0,0,0:50:99:0,111,1665,111,1665,1665,111,1665,1665,1665	1/2:1,10,9,0:20:99:659,215,257,244,0,232,594,276,282,623	0/0:41,0,0,0:41:99:0,111,1665,111,1665,1665,111,1665,1665,1665	1/2:0,11,7,0:18:99:558,200,149,262,0,276,521,196,286,519	1/2:0,12,6,2:20:99:648,193,135,299,0,301,482,99,299,536	1/2:0,12,7,6:25:12:734,257,212,332,0,285,434,12,184,434	0/1:9,5,3,0:17:63:142,0,282,63,234,381,155,302,391,476
Chr1	17688744	.	CTT	CTTT,CTTTT,CT,C	11895	.	AC=46,14,16,1;AF=0.315,0.096,0.110,6.849e-03;AN=146;BaseQRankSum=-4.730e-01;DP=1960;ExcessHet=39.2876;FS=2.362;InbreedingCoeff=-0.4820;MLEAC=47,14,16,1;MLEAF=0.322,0.096,0.110,6.849e-03;MQ=60.00;MQRankSum=0.00;QD=9.09;ReadPosRankSum=0.473;SOR=1.908	GT:AD:DP:GQ:PL	0/1:9,10,5,0,0:26:62:262,0,141,88,62,343,239,194,365,499,239,194,365,499,499	0/1:7,18,3,0,0:28:94:431,0,94,365,112,576,441,166,565,623,441,166,565,623,623	0/1:12,5,2,3,0:22:67:90,0,299,67,306,522,95,244,355,507,134,322,428,398,458	0/1:14,7,0,3,0:24:76:85,0,331,151,352,546,76,258,477,521,151,352,546,477,546	1/2:3,13,5,0,0:23:63:388,63,83,205,0,289,353,130,311,442,353,130,311,442,442	1/2:0,9,3,0,0:12:27:299,62,27,213,0,203,289,60,213,283,289,60,213,283,283	0/1:8,8,4,0,0:20:96:197,0,129,102,96,331,208,175,319,403,208,175,319,403,403	0/1:7,5,0,0,0:12:66:66,0,140,87,155,241,87,155,241,241,87,155,241,241,241	0/1:15,12,4,4,0:35:99:261,0,355,181,345,742,264,283,532,889,316,404,634,641,723	0/3:9,4,0,6,0:19:57:93,57,313,141,309,409,0,136,257,263,141,309,409,257,409	0/0:21,3,0,0,2:28:3:0,12,538,76,604,866,76,604,866,866,3,515,779,779,792	0/1:6,12,6,0,0:24:29:309,0,81,168,29,339,309,138,338,459,309,138,338,459,459	0/1:18,3,0,0,0:21:1:1,0,421,55,429,485,55,429,485,485,55,429,485,485,485	0/1:5,14,0,0,0:19:65:286,0,65,301,107,408,301,107,408,408,301,107,408,408,408	1/2:1,15,4,0,0:20:30:462,78,30,345,0,348,451,84,358,455,451,84,358,455,455	0/1:6,11,4,0,0:21:43:273,0,88,156,43,334,278,139,327,431,278,139,327,431,431	0/1:8,2,0,0,0:10:24:24,0,173,48,179,227,48,179,227,227,48,179,227,227,227	0/1:13,3,0,0,0:16:17:17,0,296,55,305,360,55,305,360,360,55,305,360,360,360	0/0:3,0,0,0,0:3:9:0,9,90,9,90,90,9,90,90,90,9,90,90,90,90	0/3:8,0,2,5,0:15:68:96,137,392,68,339,387,0,204,126,182,137,392,339,204,392	0/1:6,8,4,2,0:20:95:197,0,129,102,95,326,204,104,240,489,221,165,287,355,386	0/0:9,0,0,0,0:9:0:0,0,216,0,216,216,0,216,216,216,0,216,216,216,216	0/3:10,0,0,4,2:16:48:86,113,423,113,423,423,0,271,271,234,48,383,383,224,421	0/0:6,0,0,0,0:6:18:0,18,216,18,216,216,18,216,216,216,18,216,216,216,216	0/3:13,0,0,3,0:16:37:37,76,381,76,381,381,0,306,306,296,76,381,381,306,381	0/4:12,0,0,0,3:15:71:71,107,471,107,471,471,107,471,471,471,0,364,364,364,355	0/0:1,0,0,0,0:1:3:0,3,23,3,23,23,3,23,23,23,3,23,23,23,23	0/0:8,0,0,0,0:8:15:0,15,225,15,225,225,15,225,225,225,15,225,225,225,225	0/1:16,4,0,0,0:20:31:31,0,368,79,379,458,79,379,458,458,79,379,458,458,458	1/2:3,16,6,0,0:31:99:548,115,126,288,0,382,527,177,435,681,527,177,435,681,681	0/1:12,10,5,4,0:34:83:237,0,282,83,212,535,232,212,349,654,299,355,531,594,732	0/1:9,5,0,2,0:18:44:68,0,231,113,240,392,44,154,308,296,113,240,392,308,392	0/0:19,0,0,0,0:19:51:0,51,765,51,765,765,51,765,765,765,51,765,765,765,765	0/3:15,0,0,4,2:21:46:71,110,513,110,513,513,0,360,360,319,46,478,478,316,517	0/3:11,0,0,3,0:14:43:43,76,334,76,334,334,0,258,258,249,76,334,334,258,334	0/2:2,2,2,0,0:8:7:93,24,57,0,7,57,72,69,69,131,72,69,69,131,131	0/1:9,12,2,0,0:23:99:275,0,125,234,138,499,295,182,469,509,295,182,469,509,509	0/1:17,14,6,4,0:43:99:329,0,389,160,329,791,367,352,596,1068,398,485,781,867,993	0/1:11,4,0,2,0:17:50:57,0,276,101,282,395,50,219,343,350,101,282,395,343,395	0/1:7,10,6,0,0:26:7:269,0,107,73,7,274,285,172,298,508,285,172,298,508,508	0/1:7,3,0,0,0:10:50:50,0,165,71,174,245,71,174,245,245,71,174,245,245,245	0/3:13,2,0,3,0:18:22:22,22,359,79,365,447,0,271,370,397,79,365,447,370,447	1/2:0,2,1,0,0:3:17:81,26,17,47,0,44,78,25,47,76,78,25,47,76,76	1/2:3,5,6,2,0:16:18:189,39,98,18,0,131,178,63,60,347,203,129,119,253,293	0/3:8,4,0,6,0:18:74:114,74,305,159,302,401,0,111,231,238,159,302,401,231,401	0/1:7,3,2,0,0:12:19:65,0,159,19,139,254,80,185,239,283,80,185,239,283,283	0/3:11,4,0,5,0:23:14:80,14,317,136,340,495,0,165,323,329,136,340,495,323,495	0/3:11,2,0,3,0:16:28:34,28,317,79,317,381,0,222,298,307,79,317,381,298,381	0/3:8,3,0,7,0:20:87:136,87,320,186,338,460,0,98,223,259,186,338,460,223,460	1/2:4,19,7,2,0:32:37:525,37,76,321,0,465,562,93,432,915,542,152,451,663,658	1/2:4,8,7,0,0:19:73:303,73,130,79,0,197,292,174,206,398,292,174,206,398,398	1/2:2,15,6,0,0:23:56:461,66,56,300,0,351,448,115,363,496,448,115,363,496,496	0/2:15,0,3,0,0:18:40:40,85,589,0,504,495,85,589,504,589,85,589,504,589,589	0/1:11,9,3,4,0:31:97:220,0,258,97,222,514,197,177,324,652,259,323,509,504,646	0/3:12,3,5,8,0:28:30:122,70,422,30,379,563,0,174,170,334,180,446,454,304,557	0/1:5,16,4,0,0:25:33:395,0,66,274,33,434,396,130,431,537,396,130,431,537,537	0/1:9,5,0,0,0:16:99:113,0,166,140,209,418,140,209,418,418,140,209,418,418,418	0/1:3,12,2,0,0:17:29:291,0,32,232,29,328,293,78,325,378,293,78,325,378,378	0/1:20,4,0,0,0:24:36:36,0,467,95,479,574,95,479,574,574,95,479,574,574,574	0/1:4,3,0,2,0:9:23:54,0,105,75,108,191,23,44,137,141,75,108,191,137,191	0/1:14,5,5,0,0:24:5:115,0,296,5,242,440,140,343,415,518,140,343,415,518,518	0/1:7,7,0,3,0:19:99:158,0,150,204,179,435,154,107,366,479,204,179,435,366,435	1/2:5,10,8,0,0:26:99:403,101,167,101,0,240,339,210,273,485,339,210,273,485,485	1/2:7,17,6,0,0:36:52:515,52,127,230,0,417,457,197,454,653,457,197,454,653,653	0/3:16,3,2,5,0:26:40:65,40,460,61,475,681,0,301,370,421,126,477,550,402,565	0/0:12,0,0,0,0:12:27:0,27,405,27,405,405,27,405,405,405,27,405,405,405,405	0/1:10,17,4,0,0:31:99:405,0,182,314,179,634,421,257,619,701,421,257,619,701,701	0/3:14,6,0,5,0:25:29:68,29,397,131,400,516,0,241,377,382,131,400,516,377,516	1/2:1,15,6,3,0:28:74:531,126,106,300,0,348,516,74,284,709,544,172,393,571,637	0/1:11,3,0,0,0:14:39:39,0,247,71,256,327,71,256,327,327,71,256,327,327,327	0/3:14,0,0,10,0:24:99:193,234,569,234,569,569,0,335,335,305,234,569,569,335,569	0/3:19,0,0,4,0:23:44:44,101,559,101,559,559,0,458,458,446,101,559,559,458,559	0/1:5,5,0,2,0:12:72:99,0,124,130,136,288,80,72,240,261,130,136,288,240,288
Chr1	17691997	.	G	A	34180.5	.	AC=74;AF=0.552;AN=134;BaseQRankSum=2.03;DP=1988;ExcessHet=0.0000;FS=19.966;InbreedingCoeff=0.6638;MLEAC=81;MLEAF=0.604;MQ=60.00;MQRankSum=0.00;QD=31.39;ReadPosRankSum=0.741;SOR=2.629	GT:AD:DP:GQ:PL	0/0:35,0:35:99:0,105,1382	0/0:36,0:36:99:0,108,1413	1/1:0,20:20:60:801,60,0	1/1:0,7:7:21:272,21,0	0/0:35,0:35:99:0,105,1288	0/0:33,0:33:99:0,99,1234	0/0:12,0:12:36:0,36,398	0/0:13,0:13:0:0,0,400	0/1:53,32:85:99:1043,0,1428	1/1:0,34:34:99:1338,102,0	1/1:0,4:4:12:160,12,0	0/0:9,0:9:24:0,24,360	1/1:0,5:5:15:199,15,0	0/1:1,4:5:24:139,0,24	0/0:40,0:40:99:0,120,1540	0/0:12,0:12:36:0,36,440	1/1:0,29:29:87:1122,87,0	1/1:0,20:20:60:811,60,0	0/1:2,3:5:64:99,0,64	0/1:6,11:17:99:383,0,124	0/0:18,0:18:16:0,16,537	1/1:0,13:13:39:521,39,0	1/1:0,17:17:51:670,51,0	./.:1,0:1:0:0,0,0	1/1:0,8:8:24:320,24,0	./.:1,0:1:0:0,0,0	./.:0,0:0:0:0,0,0	1/1:0,14:14:42:559,42,0	1/1:0,18:18:54:686,54,0	0/0:37,0:37:99:0,111,1501	0/0:33,0:33:99:0,99,1170	1/1:0,21:21:63:800,63,0	1/1:0,78:78:99:3109,235,0	1/1:0,45:45:99:1729,135,0	1/1:0,3:3:9:118,9,0	0/0:35,0:35:99:0,105,1293	0/0:33,0:33:99:0,99,1198	0/1:73,17:90:99:416,0,2352	1/1:0,9:9:27:368,27,0	0/0:4,0:4:12:0,12,150	1/1:0,12:12:36:466,36,0	1/1:0,11:11:33:408,33,0	0/0:19,0:19:0:0,0,506	0/1:29,7:36:99:174,0,913	1/1:0,2:2:6:82,6,0	1/1:0,103:103:99:4067,310,0	./.:1,0:1:0:0,0,0	1/1:0,131:131:99:4792,394,0	1/1:0,49:49:99:1955,147,0	0/0:39,0:39:99:0,117,1344	0/0:7,0:7:21:0,21,210	0/0:8,0:8:21:0,21,315	1/1:0,10:10:30:394,30,0	0/1:17,8:25:99:244,0,467	1/1:0,2:2:6:76,6,0	0/0:3,0:3:9:0,9,93	1/1:0,10:10:30:395,30,0	0/0:22,0:22:60:0,60,900	1/1:1,15:16:10:560,10,0	./.:0,0:0:0:0,0,0	./.:2,0:2:0:0,0,0	0/0:22,0:22:60:0,60,810	0/0:20,0:20:60:0,60,624	0/0:44,0:44:99:0,112,1752	1/1:0,9:9:27:354,27,0	1/1:0,2:2:6:82,6,0	0/0:7,0:7:21:0,21,200	1/1:0,21:21:63:848,63,0	0/0:6,0:6:18:0,18,190	1/1:0,14:14:42:539,42,0	1/1:0,15:15:45:605,45,0	1/1:1,55:56:99:2157,131,0	0/1:11,7:18:99:217,0,342
Chr1	17692056	.	C	CA	38.42	.	AC=1;AF=7.042e-03;AN=142;BaseQRankSum=-1.242e+00;DP=2085;ExcessHet=0.0000;FS=3.332;InbreedingCoeff=0.3529;MLEAC=1;MLEAF=7.042e-03;MQ=60.00;MQRankSum=0.00;QD=4.80;ReadPosRankSum=-6.740e-01;SOR=0.105	GT:AD:DP:GQ:PL	0/0:35,0:35:99:0,105,1382	0/0:36,0:36:99:0,108,1413	0/0:31,0:31:90:0,90,1037	0/0:10,0:10:30:0,30,351	0/0:35,0:35:99:0,105,1288	0/0:33,0:33:99:0,99,1234	0/0:15,0:15:45:0,45,495	0/0:17,0:17:51:0,51,570	0/0:95,0:95:99:0,120,1800	0/0:41,0:41:99:0,114,1755	0/0:7,0:7:21:0,21,235	0/0:14,0:14:39:0,39,585	0/0:7,0:7:21:0,21,244	0/0:11,0:11:33:0,33,387	0/0:40,0:40:99:0,120,1540	0/0:19,0:19:54:0,54,810	0/0:42,0:42:99:0,99,1472	0/0:34,0:34:99:0,102,1260	0/0:6,0:6:18:0,18,218	0/0:20,0:20:60:0,60,683	0/0:24,0:24:72:0,72,767	0/0:17,0:17:48:0,48,720	0/0:33,0:33:99:0,99,1032	0/0:3,0:3:9:0,9,86	0/0:14,0:14:39:0,39,585	0/0:7,0:7:21:0,21,236	./.:0,0:0:0:0,0,0	0/0:17,0:17:51:0,51,623	0/0:21,0:21:60:0,60,714	0/0:37,0:37:99:0,111,1501	0/0:33,0:33:99:0,99,1170	0/0:34,0:34:99:0,99,1345	0/0:99,0:99:99:0,120,1800	0/0:51,0:51:99:0,120,1800	0/0:7,0:7:18:0,18,270	0/0:35,0:35:99:0,105,1293	0/0:33,0:33:99:0,99,1198	0/0:91,0:91:99:0,120,1800	0/0:13,0:13:39:0,39,405	0/0:7,0:7:21:0,21,244	0/0:20,0:20:60:0,60,687	0/0:21,0:21:60:0,60,672	0/0:21,0:21:54:0,54,810	0/0:35,0:35:99:0,102,1312	0/0:5,0:5:15:0,15,137	0/0:133,0:133:99:0,120,1800	0/0:3,0:3:9:0,9,90	0/0:172,0:172:99:0,120,1800	0/0:53,0:53:99:0,120,1800	0/0:39,0:39:99:0,117,1344	0/0:5,0:5:15:0,15,139	0/0:10,0:10:27:0,27,405	0/0:20,0:20:60:0,60,660	0/0:27,0:27:81:0,81,964	0/0:3,0:3:9:0,9,86	0/0:4,0:4:12:0,12,91	0/0:12,0:12:36:0,36,372	0/0:33,0:33:99:0,99,1047	0/0:25,0:25:72:0,72,764	./.:0,0:0:0:0,0,0	0/0:5,0:5:12:0,12,180	0/0:36,0:36:99:0,99,1485	0/0:20,0:20:57:0,57,855	0/0:44,0:44:99:0,112,1752	0/0:14,0:14:42:0,42,460	0/0:5,0:5:15:0,15,186	0/1:6,2:8:57:57,0,219	0/0:34,0:34:99:0,102,1318	0/0:10,0:10:30:0,30,301	0/0:27,0:27:81:0,81,859	0/0:22,0:22:63:0,63,813	0/0:68,0:68:99:0,120,1800	0/0:27,0:27:81:0,81,994
Chr1	17692129	.	G	A	65251.8	.	AC=55;AF=0.393;AN=140;BaseQRankSum=-1.231e+00;DP=3869;ExcessHet=0.0000;FS=9.266;InbreedingCoeff=0.6118;MLEAC=58;MLEAF=0.414;MQ=60.00;MQRankSum=0.00;QD=30.36;ReadPosRankSum=0.448;SOR=1.182	GT:AD:DP:GQ:PL	1/1:0,340:340:99:13726,1023,0	1/1:0,333:333:99:13812,1002,0	0/0:34,0:34:99:0,99,1135	0/0:11,0:11:33:0,33,382	1/1:0,72:72:99:2905,217,0	1/1:0,24:24:72:983,72,0	1/1:0,7:7:21:291,21,0	0/1:1,10:11:10:387,0,10	0/1:58,37:95:99:1191,0,1942	0/0:41,0:41:99:0,114,1755	0/0:9,0:9:27:0,27,319	1/1:0,11:11:33:452,33,0	0/0:7,0:7:21:0,21,283	0/1:9,3:12:83:83,0,298	1/1:0,54:54:99:2151,163,0	1/1:0,15:15:45:614,45,0	0/0:41,0:41:99:0,106,1590	0/0:39,0:39:99:0,108,1401	0/0:8,0:8:0:0,0,216	0/1:16,3:19:67:67,0,609	0/1:3,13:16:61:426,0,61	0/0:22,0:22:63:0,63,945	0/0:31,0:31:54:0,54,1153	0/0:2,0:2:6:0,6,75	0/0:16,0:16:48:0,48,554	0/0:9,0:9:27:0,27,287	./.:0,0:0:0:0,0,0	0/0:20,0:20:60:0,60,808	0/0:26,0:26:78:0,78,984	1/1:0,169:169:99:6905,508,0	1/1:7,80:87:6:2858,6,0	0/0:34,0:34:99:0,99,1345	0/0:99,0:99:99:0,120,1800	0/0:51,0:51:99:0,120,1800	0/0:7,0:7:21:0,21,225	1/1:0,37:37:99:1503,111,0	1/1:0,117:117:99:4823,352,0	0/1:35,52:87:99:1856,0,1102	0/0:8,0:8:24:0,24,308	1/1:0,4:4:12:164,12,0	0/0:27,0:27:81:0,81,944	0/0:20,0:20:57:0,57,855	0/1:2,5:7:62:186,0,62	0/1:7,23:30:99:861,0,201	0/0:3,0:3:6:0,6,90	0/0:133,0:133:99:0,120,1800	0/0:2,0:2:6:0,6,74	0/0:172,0:172:99:0,120,1800	0/0:53,0:53:99:0,120,1800	1/1:0,84:84:99:3340,253,0	1/1:0,5:5:15:171,15,0	1/1:0,7:7:21:255,21,0	0/0:18,0:18:51:0,51,765	0/1:9,11:20:99:383,0,304	0/0:3,0:3:9:0,9,110	./.:1,0:1:0:0,0,0	0/0:9,0:9:27:0,27,343	1/1:0,21:21:63:867,63,0	0/0:21,0:21:57:0,57,855	./.:0,0:0:0:0,0,0	0/1:2,2:4:66:66,0,70	1/1:0,28:28:84:1153,84,0	1/1:0,11:11:33:432,33,0	1/1:0,42:42:99:1647,126,0	0/0:14,0:14:36:0,36,540	0/0:4,0:4:12:0,12,120	1/1:0,6:6:18:238,18,0	0/0:33,0:33:99:0,99,1275	1/1:0,3:3:9:120,9,0	0/0:25,0:25:72:0,72,881	0/0:27,0:27:72:0,72,1080	0/0:68,0:68:99:0,120,1800	0/1:14,12:26:99:405,0,466
Chr1	17692171	.	T	A	24588.5	.	AC=48;AF=0.358;AN=134;BaseQRankSum=0.903;DP=3385;ExcessHet=0.0000;FS=3.314;InbreedingCoeff=0.6059;MLEAC=51;MLEAF=0.381;MQ=60.00;MQRankSum=0.00;QD=31.48;ReadPosRankSum=1.66;SOR=0.509	GT:AD:DP:GQ:PL	1/1:0,74:74:99:2946,223,0	1/1:0,112:112:99:4572,337,0	0/0:32,0:32:93:0,93,1395	0/0:10,0:10:30:0,30,380	1/1:0,40:40:99:1622,120,0	1/1:0,12:12:36:497,36,0	1/1:0,6:6:18:242,18,0	0/1:1,3:4:30:113,0,30	0/1:55,14:69:99:368,0,1839	0/0:41,0:41:99:0,114,1755	0/0:9,0:9:27:0,27,343	1/1:0,4:4:12:164,12,0	0/0:10,0:10:30:0,30,361	0/0:10,0:10:24:0,24,360	1/1:0,29:29:87:1137,87,0	1/1:0,7:7:21:283,21,0	0/0:41,0:41:99:0,106,1590	0/0:39,0:39:99:0,108,1401	0/0:5,0:5:15:0,15,167	0/1:13,3:16:39:39,0,451	0/1:3,7:10:58:221,0,58	0/0:21,0:21:63:0,63,749	0/0:33,0:33:99:0,99,1124	./.:0,0:0:0:0,0,0	0/0:17,0:17:51:0,51,612	0/0:7,0:7:18:0,18,270	./.:0,0:0:0:0,0,0	0/0:20,0:20:60:0,60,815	0/0:32,0:32:90:0,90,1154	1/1:0,71:71:99:2897,214,0	0/1:10,38:48:99:1406,0,199	0/0:34,0:34:99:0,99,1345	0/0:99,0:99:99:0,120,1800	0/0:51,0:51:99:0,120,1800	0/0:6,0:6:18:0,18,192	1/1:0,18:18:54:732,54,0	1/1:0,47:47:99:1894,141,0	0/1:33,28:61:99:972,0,1035	0/0:11,0:11:30:0,30,450	1/1:0,5:5:15:201,15,0	0/0:27,0:27:72:0,72,1080	0/0:20,0:20:60:0,60,712	./.:2,0:2:0:0,0,0	0/1:7,7:14:99:245,0,247	0/0:3,0:3:9:0,9,118	0/0:133,0:133:99:0,120,1800	0/0:1,0:1:3:0,3,37	0/0:172,0:172:99:0,120,1800	0/0:53,0:53:99:0,120,1800	1/1:0,42:42:99:1644,126,0	./.:1,0:1:0:0,0,0	1/1:0,3:3:9:111,9,0	0/0:19,0:19:54:0,54,810	0/1:12,6:18:99:188,0,435	0/0:2,0:2:6:0,6,59	1/1:0,2:2:6:85,6,0	0/0:13,0:13:39:0,39,423	1/1:0,7:7:21:289,21,0	0/0:19,0:19:54:0,54,810	./.:0,0:0:0:0,0,0	0/0:2,0:2:6:0,6,80	1/1:0,7:7:21:285,21,0	0/1:1,9:10:12:326,0,12	1/1:0,24:24:72:962,72,0	0/0:12,0:12:36:0,36,463	0/0:3,0:3:9:0,9,111	./.:0,0:0:0:0,0,0	0/0:33,0:33:93:0,93,1395	1/1:0,4:4:12:163,12,0	0/0:25,0:25:72:0,72,1080	0/0:22,0:22:60:0,60,794	0/0:68,0:68:99:0,120,1800	0/1:14,3:17:68:68,0,445
Chr1	17692789	.	G	C	34289.4	.	AC=57;AF=0.396;AN=144;BaseQRankSum=1.14;DP=2521;ExcessHet=0.0000;FS=6.731;InbreedingCoeff=0.6373;MLEAC=59;MLEAF=0.410;MQ=60.00;MQRankSum=0.00;QD=33.72;ReadPosRankSum=0.866;SOR=0.777	GT:AD:DP:GQ:PL	1/1:0,69:69:99:2794,208,0	1/1:0,65:65:99:2646,196,0	0/0:33,0:33:84:0,84,1260	0/0:17,0:17:51:0,51,709	1/1:0,50:50:99:2049,150,0	1/1:0,28:28:84:1105,84,0	1/1:0,18:18:54:742,54,0	0/1:2,15:17:33:564,0,33	0/1:33,19:52:99:612,0,1186	0/0:45,0:45:99:0,108,1620	0/0:13,0:13:36:0,36,540	1/1:0,20:20:60:835,60,0	0/0:6,0:6:18:0,18,225	0/1:4,5:9:99:171,0,139	1/1:0,47:47:99:1887,141,0	1/1:0,8:8:24:322,24,0	0/0:43,0:43:99:0,113,1634	0/0:49,0:49:99:0,107,1800	0/0:9,0:9:27:0,27,303	0/1:26,4:30:77:77,0,814	0/1:4,22:26:42:711,0,42	0/0:29,0:29:78:0,78,1170	0/0:35,0:35:99:0,99,1485	0/0:1,0:1:3:0,3,37	0/0:17,0:17:48:0,48,720	0/0:8,0:8:21:0,21,315	./.:0,0:0:0:0,0,0	0/0:35,0:35:87:0,87,1305	0/0:31,0:31:84:0,84,1260	1/1:0,42:42:99:1726,126,0	1/1:1,44:45:97:1746,97,0	0/0:37,0:37:99:0,102,1346	0/0:49,0:49:99:0,119,1800	0/0:48,0:48:99:0,120,1800	0/0:7,0:7:18:0,18,270	1/1:0,47:47:99:1892,141,0	1/1:0,45:45:99:1819,135,0	0/1:17,29:46:99:1055,0,556	0/0:18,0:18:48:0,48,720	1/1:0,11:11:33:455,33,0	0/0:32,0:32:90:0,90,1350	0/0:29,0:29:78:0,78,1170	1/1:0,3:3:9:126,9,0	0/1:10,26:36:99:960,0,269	0/0:7,0:7:21:0,21,219	0/0:51,0:51:99:0,120,1800	0/0:4,0:4:12:0,12,122	0/0:51,0:51:99:0,120,1800	0/0:44,0:44:99:0,120,1800	1/1:0,42:42:99:1669,126,0	1/1:0,12:12:36:430,36,0	1/1:0,12:12:36:439,36,0	0/0:22,0:22:57:0,57,855	0/1:15,18:33:99:621,0,396	0/0:1,0:1:3:0,3,37	1/1:0,5:5:15:211,15,0	0/0:16,0:16:48:0,48,628	1/1:1,29:30:48:1161,48,0	0/0:30,0:30:81:0,81,1215	0/0:3,0:3:0:0,0,38	0/1:2,2:4:64:64,0,66	1/1:0,46:46:99:1857,138,0	0/1:3,22:25:15:777,0,15	1/1:0,46:46:99:1838,138,0	0/0:14,0:14:30:0,30,450	0/0:5,0:5:15:0,15,170	1/1:0,8:8:24:325,24,0	0/0:39,0:39:99:0,102,1530	1/1:0,9:9:27:366,27,0	0/0:28,0:28:78:0,78,1170	0/0:22,0:22:54:0,54,810	0/0:50,0:50:99:0,120,1800	0/1:21,10:31:99:314,0,643
Chr1	17693060	.	A	T	258.72	.	AC=6;AF=0.231;AN=26;DP=81;ExcessHet=0.0000;FS=0.000;InbreedingCoeff=0.3890;MLEAC=18;MLEAF=0.692;MQ=60.00;QD=28.23;SOR=0.693	GT:AD:DP:GQ:PL	0/0:20,0:20:54:0,54,810	0/0:15,0:15:45:0,45,607	./.:1,0:1:0:0,0,0	./.:0,0:0:0:0,0,0	0/0:5,0:5:15:0,15,184	0/0:1,0:1:3:0,3,37	./.:0,0:0:0:0,0,0	./.:0,0:0:0:0,0,0	0/0:4,0:4:12:0,12,126	./.:0,0:0:0:0,0,0	./.:0,0:0:0:0,0,0	./.:0,0:0:0:0,0,0	./.:0,0:0:0:0,0,0	./.:0,0:0:0:0,0,0	0/0:1,0:1:3:0,3,36	./.:0,0:0:0:0,0,0	./.:0,0:0:0:0,0,0	./.:1,0:1:0:0,0,0	./.:0,0:0:0:0,0,0	./.:0,0:0:0:0,0,0	./.:0,0:0:0:0,0,0	./.:0,0:0:0:0,0,0	./.:1,0:1:0:0,0,0	./.:0,0:0:0:0,0,0	./.:0,0:0:0:0,0,0	./.:0,0:0:0:0,0,0	./.:0,0:0:0:0,0,0	./.:0,0:0:0:0,0,0	./.:1,0:1:0:0,0,0	0/0:3,0:3:9:0,9,112	0/0:4,0:4:9:0,9,135	./.:1,0:1:0:0,0,0	1/1:0,2:2:6:77,6,0	./.:0,0:0:0:0,0,0	./.:0,0:0:0:0,0,0	./.:0,0:0:0:0,0,0	0/0:1,0:1:3:0,3,37	./.:2,0:2:0:0,0,1	./.:1,0:1:0:0,0,0	./.:0,0:0:0:0,0,0	./.:0,0:0:0:0,0,0	./.:0,0:0:0:0,0,0	./.:0,0:0:0:0,0,0	./.:0,0:0:0:0,0,0	./.:0,0:0:0:0,0,0	1/1:0,2:2:6:74,6,0	./.:0,0:0:0:0,0,0	1/1:0,2:2:6:73,6,0	./.:1,0:1:0:0,0,0	./.:0,0:0:0:0,0,0	./.:0,0:0:0:0,0,0	./.:0,0:0:0:0,0,0	./.:0,0:0:0:0,0,0	./.:1,0:1:0:0,0,0	./.:0,0:0:0:0,0,0	./.:0,0:0:0:0,0,0	./.:0,0:0:0:0,0,0	./.:0,0:0:0:0,0,0	./.:0,0:0:0:0,0,0	./.:0,0:0:0:0,0,0	./.:0,0:0:0:0,0,0	./.:0,0:0:0:0,0,0	0/0:2,0:2:6:0,6,52	./.:0,0:0:0:0,0,0	./.:0,0:0:0:0,0,0	./.:0,0:0:0:0,0,0	./.:0,0:0:0:0,0,0	./.:0,0:0:0:0,0,0	./.:0,0:0:0:0,0,0	./.:0,0:0:0:0,0,0	./.:0,0:0:0:0,0,0	./.:0,0:0:0:0,0,0	./.:0,0:0:0:0,0,0
Chr1	17693107	.	T	G	2777.32	.	AC=24;AF=1.00;AN=24;DP=83;ExcessHet=0.0000;FS=0.000;InbreedingCoeff=0.3923;MLEAC=103;MLEAF=1.00;MQ=60.00;QD=25.40;SOR=1.747	GT:AD:DP:GQ:PL	1/1:0,13:13:39:533,39,0	1/1:0,10:10:30:418,30,0	./.:0,0:0:0:0,0,0	./.:1,0:1:0:0,0,0	1/1:0,4:4:12:167,12,0	./.:1,0:1:0:0,0,0	./.:0,0:0:0:0,0,0	./.:0,0:0:0:0,0,0	1/1:0,2:2:6:83,6,0	./.:0,0:0:0:0,0,0	./.:0,0:0:0:0,0,0	./.:0,0:0:0:0,0,0	./.:0,0:0:0:0,0,0	./.:0,0:0:0:0,0,0	./.:1,0:1:0:0,0,0	./.:0,0:0:0:0,0,0	./.:0,0:0:0:0,0,0	./.:1,0:1:0:0,0,0	./.:0,0:0:0:0,0,0	./.:0,0:0:0:0,0,0	./.:0,0:0:0:0,0,0	./.:0,0:0:0:0,0,0	./.:0,0:0:0:0,0,0	./.:0,0:0:0:0,0,0	./.:0,0:0:0:0,0,0	./.:0,0:0:0:0,0,0	./.:0,0:0:0:0,0,0	./.:0,0:0:0:0,0,0	./.:0,0:0:0:0,0,0	1/1:0,2:2:6:84,6,0	1/1:0,4:4:12:167,12,0	./.:1,0:1:0:0,0,0	1/1:0,3:3:9:122,9,0	1/1:0,2:2:6:81,6,0	./.:0,0:0:0:0,0,0	./.:0,0:0:0:0,0,0	1/1:0,2:2:6:84,6,0	1/1:0,2:2:6:77,6,0	./.:0,0:0:0:0,0,0	./.:0,0:0:0:0,0,0	./.:1,0:1:0:0,0,0	./.:0,0:0:0:0,0,0	./.:0,0:0:0:0,0,0	./.:0,0:0:0:0,0,0	./.:0,0:0:0:0,0,0	./.:1,0:1:0:0,0,0	./.:0,0:0:0:0,0,0	1/1:0,5:5:15:183,15,0	./.:0,0:0:0:0,0,0	./.:0,0:0:0:0,0,0	./.:0,0:0:0:0,0,0	./.:0,0:0:0:0,0,0	./.:0,0:0:0:0,0,0	./.:0,0:0:0:0,0,0	./.:0,0:0:0:0,0,0	./.:0,0:0:0:0,0,0	./.:0,0:0:0:0,0,0	./.:0,0:0:0:0,0,0	./.:0,0:0:0:0,0,0	./.:0,0:0:0:0,0,0	./.:0,0:0:0:0,0,0	./.:0,0:0:0:0,0,0	./.:1,0:1:0:0,0,0	./.:0,0:0:0:0,0,0	./.:0,0:0:0:0,0,0	./.:0,0:0:0:0,0,0	./.:0,0:0:0:0,0,0	./.:0,0:0:0:0,0,0	./.:0,0:0:0:0,0,0	./.:0,0:0:0:0,0,0	./.:0,0:0:0:0,0,0	1/1:0,3:3:9:125,9,0	./.:0,0:0:0:0,0,0
Chr1	17693179	.	A	T	1474.87	.	AC=14;AF=1.00;AN=14;DP=81;ExcessHet=0.0000;FS=0.000;InbreedingCoeff=0.3693;MLEAC=82;MLEAF=1.00;MQ=60.00;QD=30.32;SOR=1.220	GT:AD:DP:GQ:PL	1/1:0,9:9:27:357,27,0	1/1:0,5:5:15:205,15,0	./.:1,0:1:0:0,0,0	./.:0,0:0:0:0,0,0	1/1:0,2:2:6:83,6,0	./.:0,0:0:0:0,0,0	./.:0,0:0:0:0,0,0	./.:0,0:0:0:0,0,0	./.:1,0:1:0:0,0,0	./.:0,0:0:0:0,0,0	./.:0,0:0:0:0,0,0	./.:0,0:0:0:0,0,0	./.:0,0:0:0:0,0,0	./.:0,0:0:0:0,0,0	./.:1,0:1:0:0,0,0	./.:0,0:0:0:0,0,0	./.:1,0:1:0:0,0,0	1/1:0,3:3:9:119,9,0	./.:0,0:0:0:0,0,0	./.:0,0:0:0:0,0,0	./.:0,0:0:0:0,0,0	./.:0,0:0:0:0,0,0	./.:0,0:0:0:0,0,0	./.:0,0:0:0:0,0,0	./.:0,0:0:0:0,0,0	./.:0,0:0:0:0,0,0	./.:0,0:0:0:0,0,0	./.:0,0:0:0:0,0,0	./.:0,0:0:0:0,0,0	1/1:0,2:2:6:82,6,0	./.:1,0:1:0:0,0,0	./.:0,0:0:0:0,0,0	1/1:0,3:3:9:119,9,0	./.:0,0:0:0:0,0,0	./.:0,0:0:0:0,0,0	./.:0,0:0:0:0,0,0	./.:1,0:1:0:0,0,0	./.:0,0:0:0:0,0,0	./.:0,0:0:0:0,0,0	./.:0,0:0:0:0,0,0	./.:0,0:0:0:0,0,0	./.:0,0:0:0:0,0,0	./.:0,0:0:0:0,0,0	./.:0,0:0:0:0,0,0	./.:0,0:0:0:0,0,0	./.:1,0:1:0:0,0,0	./.:0,0:0:0:0,0,0	1/1:0,2:2:6:73,6,0	./.:1,0:1:0:0,0,0	./.:0,0:0:0:0,0,0	./.:0,0:0:0:0,0,0	./.:0,0:0:0:0,0,0	./.:0,0:0:0:0,0,0	./.:1,0:1:0:0,0,0	./.:0,0:0:0:0,0,0	./.:1,0:1:0:0,0,0	./.:0,0:0:0:0,0,0	./.:1,0:1:0:0,0,0	./.:0,0:0:0:0,0,0	./.:0,0:0:0:0,0,0	./.:0,0:0:0:0,0,0	./.:0,0:0:0:0,0,0	./.:0,0:0:0:0,0,0	./.:0,0:0:0:0,0,0	./.:0,0:0:0:0,0,0	./.:0,0:0:0:0,0,0	./.:0,0:0:0:0,0,0	./.:0,0:0:0:0,0,0	./.:0,0:0:0:0,0,0	./.:0,0:0:0:0,0,0	./.:1,0:1:0:0,0,0	./.:1,0:1:0:0,0,0	./.:0,0:0:0:0,0,0
Chr1	17693305	.	G	GACAACA	66.72	.	AC=2;AF=0.167;AN=12;DP=17;ExcessHet=0.0000;FS=0.000;InbreedingCoeff=0.3360;MLEAC=10;MLEAF=0.833;MQ=60.00;QD=26.40;SOR=1.609	GT:AD:DP:GQ:PL	0/0:4,0:4:6:0,6,90	0/0:3,0:3:3:0,3,45	./.:0,0:0:0:0,0,0	./.:0,0:0:0:0,0,0	./.:0,0:0:0:0,0,0	./.:0,0:0:0:0,0,0	./.:0,0:0:0:0,0,0	./.:0,0:0:0:0,0,0	0/0:1,0:1:3:0,3,19	./.:0,0:0:0:0,0,0	./.:0,0:0:0:0,0,0	./.:0,0:0:0:0,0,0	./.:0,0:0:0:0,0,0	./.:0,0:0:0:0,0,0	./.:0,0:0:0:0,0,0	./.:0,0:0:0:0,0,0	./.:0,0:0:0:0,0,0	./.:0,0:0:0:0,0,0	./.:0,0:0:0:0,0,0	./.:0,0:0:0:0,0,0	./.:0,0:0:0:0,0,0	./.:0,0:0:0:0,0,0	./.:0,0:0:0:0,0,0	./.:0,0:0:0:0,0,0	./.:0,0:0:0:0,0,0	./.:0,0:0:0:0,0,0	./.:0,0:0:0:0,0,0	./.:0,0:0:0:0,0,0	./.:0,0:0:0:0,0,0	./.:0,0:0:0:0,0,0	1/1:0,1:1:3:37,3,0	./.:0,0:0:0:0,0,0	./.:0,0:0:0:0,0,0	./.:0,0:0:0:0,0,0	./.:0,0:0:0:0,0,0	./.:0,0:0:0:0,0,0	0/0:2,0:2:3:0,3,45	./.:1,0:1:0:0,0,0	./.:0,0:0:0:0,0,0	./.:0,0:0:0:0,0,0	./.:0,0:0:0:0,0,0	./.:0,0:0:0:0,0,0	./.:0,0:0:0:0,0,0	0/0:1,0:1:3:0,3,36	./.:0,0:0:0:0,0,0	./.:2,0:2:0:0,0,0	./.:0,0:0:0:0,0,0	./.:0,0:0:0:0,0,0	./.:0,0:0:0:0,0,0	./.:0,0:0:0:0,0,0	./.:0,0:0:0:0,0,0	./.:0,0:0:0:0,0,0	./.:0,0:0:0:0,0,0	./.:1,0:1:0:0,0,0	./.:0,0:0:0:0,0,0	./.:0,0:0:0:0,0,0	./.:0,0:0:0:0,0,0	./.:0,0:0:0:0,0,0	./.:0,0:0:0:0,0,0	./.:0,0:0:0:0,0,0	./.:0,0:0:0:0,0,0	./.:0,0:0:0:0,0,0	./.:0,0:0:0:0,0,0	./.:0,0:0:0:0,0,0	./.:0,0:0:0:0,0,0	./.:0,0:0:0:0,0,0	./.:0,0:0:0:0,0,0	./.:0,0:0:0:0,0,0	./.:0,0:0:0:0,0,0	./.:0,0:0:0:0,0,0	./.:0,0:0:0:0,0,0	./.:1,0:1:0:0,0,0	./.:0,0:0:0:0,0,0
Chr1	17693425	.	A	C	206.59	.	AC=4;AF=0.333;AN=12;DP=20;ExcessHet=0.0000;FS=0.000;InbreedingCoeff=0.3465;MLEAC=23;MLEAF=1.00;MQ=60.00;QD=33.12;SOR=1.022	GT:AD:DP:GQ:PL	0/0:2,0:2:3:0,3,45	0/0:2,0:2:6:0,6,76	./.:0,0:0:0:0,0,0	1/1:0,2:2:6:50,6,0	./.:0,0:0:0:0,0,0	./.:0,0:0:0:0,0,0	./.:0,0:0:0:0,0,0	0/0:1,0:1:3:0,3,35	0/0:1,0:1:3:0,3,37	./.:0,0:0:0:0,0,0	./.:0,0:0:0:0,0,0	./.:0,0:0:0:0,0,0	./.:0,0:0:0:0,0,0	./.:0,0:0:0:0,0,0	./.:0,0:0:0:0,0,0	./.:0,0:0:0:0,0,0	./.:1,0:1:0:0,0,0	./.:0,0:0:0:0,0,0	./.:0,0:0:0:0,0,0	./.:0,0:0:0:0,0,0	./.:0,0:0:0:0,0,0	./.:0,0:0:0:0,0,0	./.:0,0:0:0:0,0,0	./.:0,0:0:0:0,0,0	./.:0,0:0:0:0,0,0	./.:0,0:0:0:0,0,0	./.:0,0:0:0:0,0,0	./.:0,0:0:0:0,0,0	./.:0,0:0:0:0,0,0	./.:0,0:0:0:0,0,0	./.:0,0:0:0:0,0,0	./.:0,0:0:0:0,0,0	./.:1,0:1:0:0,0,0	./.:0,0:0:0:0,0,0	./.:0,0:0:0:0,0,0	./.:0,0:0:0:0,0,0	./.:0,0:0:0:0,0,0	./.:1,0:1:0:0,0,0	./.:1,0:1:0:0,0,0	./.:0,0:0:0:0,0,0	./.:1,0:1:0:0,0,0	./.:0,0:0:0:0,0,0	./.:0,0:0:0:0,0,0	./.:0,0:0:0:0,0,0	./.:0,0:0:0:0,0,0	./.:0,0:0:0:0,0,0	./.:0,0:0:0:0,0,0	1/1:0,3:3:9:80,9,0	./.:1,0:1:0:0,0,0	./.:0,0:0:0:0,0,0	./.:0,0:0:0:0,0,0	./.:0,0:0:0:0,0,0	./.:0,0:0:0:0,0,0	./.:0,0:0:0:0,0,0	./.:0,0:0:0:0,0,0	./.:0,0:0:0:0,0,0	./.:0,0:0:0:0,0,0	./.:0,0:0:0:0,0,0	./.:0,0:0:0:0,0,0	./.:0,0:0:0:0,0,0	./.:0,0:0:0:0,0,0	./.:0,0:0:0:0,0,0	./.:0,0:0:0:0,0,0	./.:0,0:0:0:0,0,0	./.:0,0:0:0:0,0,0	./.:0,0:0:0:0,0,0	./.:0,0:0:0:0,0,0	./.:0,0:0:0:0,0,0	./.:0,0:0:0:0,0,0	./.:0,0:0:0:0,0,0	./.:0,0:0:0:0,0,0	./.:0,0:0:0:0,0,0	./.:0,0:0:0:0,0,0
Chr1	17693433	.	A	T	98.92	.	AC=2;AF=0.091;AN=22;DP=26;ExcessHet=0.0000;FS=0.000;InbreedingCoeff=0.3508;MLEAC=8;MLEAF=0.364;MQ=60.00;QD=29.85;SOR=2.303	GT:AD:DP:GQ:PL	./.:1,0:1:0:0,0,0	1/1:0,2:2:6:86,6,0	./.:0,0:0:0:0,0,0	0/0:2,0:2:6:0,6,76	./.:0,0:0:0:0,0,0	./.:0,0:0:0:0,0,0	./.:0,0:0:0:0,0,0	./.:1,0:1:0:0,0,0	./.:1,0:1:0:0,0,0	./.:0,0:0:0:0,0,0	./.:0,0:0:0:0,0,0	./.:0,0:0:0:0,0,0	./.:0,0:0:0:0,0,0	./.:0,0:0:0:0,0,0	./.:0,0:0:0:0,0,0	./.:0,0:0:0:0,0,0	0/0:1,0:1:3:0,3,36	./.:0,0:0:0:0,0,0	./.:0,0:0:0:0,0,0	./.:0,0:0:0:0,0,0	./.:0,0:0:0:0,0,0	./.:0,0:0:0:0,0,0	./.:0,0:0:0:0,0,0	./.:0,0:0:0:0,0,0	./.:0,0:0:0:0,0,0	./.:0,0:0:0:0,0,0	./.:0,0:0:0:0,0,0	0/0:1,0:1:3:0,3,37	./.:0,0:0:0:0,0,0	./.:0,0:0:0:0,0,0	./.:1,0:1:0:0,0,0	./.:0,0:0:0:0,0,0	0/0:2,0:2:6:0,6,45	./.:0,0:0:0:0,0,0	./.:0,0:0:0:0,0,0	./.:0,0:0:0:0,0,0	./.:0,0:0:0:0,0,0	0/0:1,0:1:3:0,3,37	0/0:1,0:1:3:0,3,37	./.:0,0:0:0:0,0,0	0/0:1,0:1:3:0,3,36	./.:0,0:0:0:0,0,0	./.:0,0:0:0:0,0,0	./.:0,0:0:0:0,0,0	./.:0,0:0:0:0,0,0	./.:0,0:0:0:0,0,0	./.:0,0:0:0:0,0,0	0/0:5,0:5:15:0,15,134	0/0:2,0:2:6:0,6,58	./.:0,0:0:0:0,0,0	./.:0,0:0:0:0,0,0	./.:0,0:0:0:0,0,0	./.:0,0:0:0:0,0,0	./.:0,0:0:0:0,0,0	./.:0,0:0:0:0,0,0	./.:0,0:0:0:0,0,0	./.:0,0:0:0:0,0,0	./.:0,0:0:0:0,0,0	./.:0,0:0:0:0,0,0	./.:0,0:0:0:0,0,0	./.:0,0:0:0:0,0,0	./.:0,0:0:0:0,0,0	./.:0,0:0:0:0,0,0	./.:0,0:0:0:0,0,0	./.:0,0:0:0:0,0,0	./.:0,0:0:0:0,0,0	./.:0,0:0:0:0,0,0	./.:0,0:0:0:0,0,0	./.:0,0:0:0:0,0,0	./.:0,0:0:0:0,0,0	./.:0,0:0:0:0,0,0	0/0:1,0:1:3:0,3,37	./.:0,0:0:0:0,0,0
Chr1	17693463	.	GAATT	G	1687.86	.	AC=17;AF=0.472;AN=36;BaseQRankSum=0.967;DP=58;ExcessHet=0.0000;FS=0.000;InbreedingCoeff=0.3959;MLEAC=59;MLEAF=1.00;MQ=60.00;MQRankSum=0.00;QD=31.16;ReadPosRankSum=-9.670e-01;SOR=1.609	GT:AD:DP:GQ:PL	1/1:0,6:6:18:270,18,0	1/1:0,6:6:18:270,18,0	./.:0,0:0:0:0,0,0	0/0:3,0:3:9:0,9,114	./.:1,0:1:0:0,0,0	./.:0,0:0:0:0,0,0	./.:1,0:1:0:0,0,0	./.:1,0:1:0:0,0,0	1/1:0,2:2:6:90,6,0	./.:0,0:0:0:0,0,0	./.:0,0:0:0:0,0,0	./.:0,0:0:0:0,0,0	./.:0,0:0:0:0,0,0	./.:0,0:0:0:0,0,0	1/1:0,2:2:6:90,6,0	./.:0,0:0:0:0,0,0	0/0:2,0:2:6:0,6,69	./.:0,0:0:0:0,0,0	./.:0,0:0:0:0,0,0	./.:0,0:0:0:0,0,0	./.:0,0:0:0:0,0,0	./.:0,0:0:0:0,0,0	./.:0,0:0:0:0,0,0	./.:0,0:0:0:0,0,0	./.:0,0:0:0:0,0,0	./.:0,0:0:0:0,0,0	./.:0,0:0:0:0,0,0	0/0:2,0:2:6:0,6,51	./.:0,0:0:0:0,0,0	1/1:0,2:2:6:90,6,0	1/1:0,6:6:18:270,18,0	./.:0,0:0:0:0,0,0	0/0:2,0:2:6:0,6,45	./.:0,0:0:0:0,0,0	./.:0,0:0:0:0,0,0	1/1:0,3:3:9:135,9,0	1/1:0,4:4:12:180,12,0	0/1:1,2:3:36:81,0,36	0/0:1,0:1:3:0,3,37	./.:0,0:0:0:0,0,0	0/0:1,0:1:3:0,3,36	./.:0,0:0:0:0,0,0	./.:0,0:0:0:0,0,0	./.:0,0:0:0:0,0,0	./.:0,0:0:0:0,0,0	./.:0,0:0:0:0,0,0	./.:0,0:0:0:0,0,0	0/0:3,0:3:9:0,9,82	0/0:2,0:2:6:0,6,58	./.:0,0:0:0:0,0,0	./.:0,0:0:0:0,0,0	./.:0,0:0:0:0,0,0	./.:0,0:0:0:0,0,0	./.:1,0:1:0:0,0,0	./.:0,0:0:0:0,0,0	./.:0,0:0:0:0,0,0	./.:0,0:0:0:0,0,0	./.:0,0:0:0:0,0,0	./.:0,0:0:0:0,0,0	./.:0,0:0:0:0,0,0	./.:0,0:0:0:0,0,0	./.:0,0:0:0:0,0,0	./.:0,0:0:0:0,0,0	./.:0,0:0:0:0,0,0	./.:0,0:0:0:0,0,0	./.:0,0:0:0:0,0,0	./.:0,0:0:0:0,0,0	./.:0,0:0:0:0,0,0	./.:0,0:0:0:0,0,0	./.:0,0:0:0:0,0,0	./.:0,0:0:0:0,0,0	0/0:2,0:2:6:0,6,73	./.:0,0:0:0:0,0,0
Chr1	17693617	.	G	A	110771	.	AC=122;AF=0.953;AN=128;BaseQRankSum=-5.970e-01;DP=4006;ExcessHet=0.5320;FS=0.000;InbreedingCoeff=0.3203;MLEAC=138;MLEAF=1.00;MQ=60.00;MQRankSum=0.00;QD=30.39;ReadPosRankSum=-1.088e+00;SOR=0.892	GT:AD:DP:GQ:PGT:PID:PL:PS	1/1:0,421:421:99:.:.:16431,1265,0	1/1:0,420:420:99:.:.:16928,1262,0	1/1:0,16:16:48:.:.:641,48,0	1/1:0,5:5:15:.:.:168,15,0	1/1:0,115:115:99:.:.:4598,346,0	1/1:0,31:31:93:.:.:1247,93,0	1/1:0,12:12:36:.:.:478,36,0	1/1:0,15:15:45:.:.:612,45,0	0|1:13,96:109:99:0|1:17693617_G_A:3476,0,179:17693617	1/1:0,16:16:48:.:.:620,48,0	./.:0,0:0:0:.:.:0,0,0	1/1:0,26:26:78:.:.:1032,78,0	1/1:0,5:5:15:.:.:191,15,0	0|1:2,8:10:48:0|1:17693617_G_A:277,0,48:17693617	1/1:0,73:73:99:.:.:2808,219,0	1/1:0,14:14:42:.:.:555,42,0	1/1:0,24:24:72:.:.:933,72,0	1/1:0,25:25:75:.:.:996,75,0	./.:1,0:1:0:.:.:0,0,0	0|1:5,13:18:99:0|1:17693617_G_A:475,0,144:17693617	1/1:0,20:20:60:.:.:722,60,0	1/1:0,10:10:30:.:.:399,30,0	1/1:0,9:9:27:.:.:362,27,0	./.:0,0:0:0:.:.:0,0,0	1/1:0,6:6:18:.:.:242,18,0	1/1:0,7:7:21:.:.:277,21,0	./.:0,0:0:0:.:.:0,0,0	1/1:0,9:9:27:.:.:353,27,0	1/1:0,12:12:36:.:.:477,36,0	1/1:0,205:205:99:.:.:8190,617,0	1/1:3,104:107:99:.:.:3881,203,0	1/1:0,19:19:57:.:.:749,57,0	1/1:0,46:46:99:.:.:1799,138,0	1/1:0,37:37:99:.:.:1423,111,0	1/1:0,3:3:9:.:.:121,9,0	1/1:0,48:48:99:.:.:1914,144,0	1/1:0,156:156:99:.:.:6204,469,0	0|1:14,89:103:99:0|1:17693617_G_A:3242,0,245:17693617	1/1:0,9:9:27:.:.:360,27,0	1/1:0,13:13:39:.:.:525,39,0	1/1:0,15:15:45:.:.:586,45,0	1/1:0,16:16:48:.:.:632,48,0	1/1:0,9:9:27:.:.:363,27,0	1|1:2,36:38:35:1|1:17693617_G_A:1347,35,0:17693617	./.:0,0:0:0:.:.:0,0,0	1/1:0,53:53:99:.:.:2136,160,0	./.:0,0:0:0:.:.:0,0,0	1/1:0,73:73:99:.:.:2634,219,0	1/1:0,41:41:99:.:.:1661,123,0	1/1:1,101:102:99:.:.:3859,267,0	1/1:0,17:17:51:.:.:593,51,0	1/1:0,9:9:27:.:.:332,27,0	1/1:0,6:6:18:.:.:244,18,0	0|1:2,8:10:48:0|1:17693617_G_A:287,0,48:17693617	./.:1,0:1:0:.:.:0,0,0	1/1:0,9:9:27:.:.:374,27,0	1/1:0,7:7:20:.:.:219,20,0	1/1:0,25:25:75:.:.:998,75,0	1/1:0,15:15:45:.:.:584,45,0	1/1:0,4:4:12:.:.:163,12,0	./.:1,0:1:0:.:.:0,0,0	1/1:0,22:22:66:.:.:885,66,0	1/1:0,21:21:63:.:.:808,63,0	1/1:0,60:60:99:.:.:2322,180,0	1/1:0,11:11:33:.:.:434,33,0	./.:1,0:1:0:.:.:0,0,0	1/1:0,11:11:33:.:.:438,33,0	1/1:0,22:22:66:.:.:907,66,0	1/1:0,10:10:30:.:.:392,30,0	1/1:0,6:6:18:.:.:232,18,0	1/1:0,7:7:21:.:.:280,21,0	1/1:0,37:37:99:.:.:1457,111,0	0|1:7,18:25:99:0|1:17693617_G_A:639,0,204:17693617
Chr1	17693627	.	T	C	18200.3	.	AC=74;AF=0.544;AN=136;BaseQRankSum=-1.465e+00;DP=2612;ExcessHet=0.0000;FS=6.375;InbreedingCoeff=0.7220;MLEAC=77;MLEAF=0.566;MQ=60.00;MQRankSum=0.00;QD=24.40;ReadPosRankSum=0.702;SOR=1.155	GT:AD:DP:GQ:PGT:PID:PL:PS	0/0:97,0:97:99:.:.:0,102,1530	0/0:146,0:146:99:.:.:0,108,1620	1/1:0,9:9:27:.:.:354,27,0	1/1:0,5:5:15:.:.:199,15,0	0/0:62,0:62:99:.:.:0,120,1800	0/0:35,0:35:99:.:.:0,99,1296	0/0:13,0:13:39:.:.:0,39,458	0/0:18,0:18:51:.:.:0,51,765	0|1:110,14:124:99:1|0:17693617_G_A:175,0,4248:17693617	1/1:0,17:17:51:.:.:663,51,0	./.:0,0:0:0:.:.:0,0,0	0/0:25,0:25:72:.:.:0,72,1080	./.:1,0:1:0:.:.:0,0,0	0|1:7,2:9:51:1|0:17693617_G_A:51,0,281:17693617	0/0:40,0:40:99:.:.:0,99,1485	0/0:11,0:11:33:.:.:0,33,437	1/1:0,12:12:36:.:.:454,36,0	1/1:0,26:26:78:.:.:1035,78,0	1/1:0,2:2:6:.:.:79,6,0	0|1:13,6:19:99:1|0:17693617_G_A:180,0,492:17693617	0/0:21,0:21:28:.:.:0,28,715	1/1:0,5:5:15:.:.:199,15,0	1/1:0,8:8:24:.:.:314,24,0	./.:1,0:1:0:.:.:0,0,0	1/1:0,3:3:9:.:.:120,9,0	1/1:0,6:6:18:.:.:244,18,0	1/1:0,2:2:6:.:.:80,6,0	1/1:0,12:12:36:.:.:472,36,0	1/1:0,2:2:6:.:.:48,6,0	0/0:92,0:92:99:.:.:0,108,1620	0/0:56,0:56:99:.:.:0,102,1530	1/1:0,19:19:57:.:.:744,57,0	1/1:0,47:47:99:.:.:1859,141,0	1/1:0,25:25:75:.:.:980,75,0	./.:1,0:1:0:.:.:0,0,0	0/0:36,0:36:99:.:.:0,99,1485	0/0:91,0:91:99:.:.:0,120,1800	0|1:98,15:113:99:1|0:17693617_G_A:255,0,3911:17693617	1/1:0,6:6:18:.:.:241,18,0	0/0:15,0:15:45:.:.:0,45,503	1/1:0,13:13:39:.:.:502,39,0	1/1:0,9:9:27:.:.:359,27,0	0/0:13,0:13:0:.:.:0,0,394	0|0:43,2:45:56:1|0:17693617_G_A:0,56,1745:17693617	1/1:0,3:3:9:.:.:118,9,0	1/1:0,46:46:99:.:.:1833,138,0	./.:0,0:0:0:.:.:0,0,0	1/1:0,53:53:99:.:.:1980,160,0	1/1:0,20:20:60:.:.:801,60,0	0/0:54,0:54:99:.:.:0,108,1620	0/0:19,0:19:51:.:.:0,51,765	0/0:12,0:12:36:.:.:0,36,437	1/1:0,7:7:21:.:.:276,21,0	0|1:12,2:14:36:1|0:17693617_G_A:36,0,430:17693617	1/1:0,2:2:6:.:.:80,6,0	0/0:7,0:7:18:.:.:0,18,270	1/1:0,5:5:15:.:.:199,15,0	0/0:29,0:29:81:.:.:0,81,1031	1/1:0,13:13:39:.:.:515,39,0	0/0:2,0:2:6:.:.:0,6,81	1/1:0,2:2:6:.:.:79,6,0	0/0:25,0:25:70:.:.:0,70,962	0/0:20,0:20:54:.:.:0,54,810	0/0:40,0:40:99:.:.:0,99,1485	1/1:0,3:3:9:.:.:114,9,0	1/1:0,2:2:6:.:.:81,6,0	0/0:8,0:8:24:.:.:0,24,312	1/1:0,7:7:21:.:.:283,21,0	0/0:10,0:10:24:.:.:0,24,360	1/1:0,9:9:27:.:.:357,27,0	1/1:0,6:6:18:.:.:237,18,0	1/1:0,33:33:99:.:.:1307,99,0	0|1:20,8:28:99:1|0:17693617_G_A:236,0,755:17693617
Chr1	17695694	.	T	C	269.16	.	AC=2;AF=0.250;AN=8;DP=10;ExcessHet=0.0000;FS=0.000;InbreedingCoeff=0.3451;MLEAC=18;MLEAF=1.00;MQ=60.00;QD=29.30;SOR=3.611	GT:AD:DP:GQ:PL	./.:0,0:0:0:0,0,0	./.:1,0:1:0:0,0,0	./.:0,0:0:0:0,0,0	./.:0,0:0:0:0,0,0	./.:0,0:0:0:0,0,0	./.:0,0:0:0:0,0,0	./.:0,0:0:0:0,0,0	./.:0,0:0:0:0,0,0	./.:0,0:0:0:0,0,0	./.:0,0:0:0:0,0,0	./.:0,0:0:0:0,0,0	./.:0,0:0:0:0,0,0	./.:0,0:0:0:0,0,0	./.:0,0:0:0:0,0,0	./.:0,0:0:0:0,0,0	./.:0,0:0:0:0,0,0	./.:0,0:0:0:0,0,0	./.:0,0:0:0:0,0,0	./.:0,0:0:0:0,0,0	./.:0,0:0:0:0,0,0	./.:0,0:0:0:0,0,0	./.:0,0:0:0:0,0,0	./.:0,0:0:0:0,0,0	./.:0,0:0:0:0,0,0	./.:0,0:0:0:0,0,0	./.:0,0:0:0:0,0,0	./.:0,0:0:0:0,0,0	./.:0,0:0:0:0,0,0	./.:0,0:0:0:0,0,0	./.:0,0:0:0:0,0,0	./.:0,0:0:0:0,0,0	./.:0,0:0:0:0,0,0	./.:0,0:0:0:0,0,0	./.:0,0:0:0:0,0,0	./.:0,0:0:0:0,0,0	0/0:1,0:1:3:0,3,33	0/0:1,0:1:3:0,3,34	./.:0,0:0:0:0,0,0	./.:0,0:0:0:0,0,0	./.:0,0:0:0:0,0,0	./.:0,0:0:0:0,0,0	./.:0,0:0:0:0,0,0	./.:0,0:0:0:0,0,0	./.:0,0:0:0:0,0,0	./.:0,0:0:0:0,0,0	1/1:0,5:5:15:211,15,0	./.:0,0:0:0:0,0,0	./.:0,0:0:0:0,0,0	./.:0,0:0:0:0,0,0	./.:0,0:0:0:0,0,0	./.:0,0:0:0:0,0,0	./.:0,0:0:0:0,0,0	./.:0,0:0:0:0,0,0	./.:0,0:0:0:0,0,0	./.:0,0:0:0:0,0,0	./.:0,0:0:0:0,0,0	./.:0,0:0:0:0,0,0	./.:0,0:0:0:0,0,0	./.:0,0:0:0:0,0,0	./.:0,0:0:0:0,0,0	./.:0,0:0:0:0,0,0	./.:0,0:0:0:0,0,0	./.:0,0:0:0:0,0,0	./.:0,0:0:0:0,0,0	./.:0,0:0:0:0,0,0	./.:0,0:0:0:0,0,0	./.:0,0:0:0:0,0,0	./.:0,0:0:0:0,0,0	./.:0,0:0:0:0,0,0	./.:0,0:0:0:0,0,0	./.:0,0:0:0:0,0,0	0/0:2,0:2:6:0,6,73	./.:0,0:0:0:0,0,0
Chr1	17699401	.	T	TTA	129.34	.	AC=2;AF=0.250;AN=8;DP=5;ExcessHet=0.0000;FS=0.000;InbreedingCoeff=0.3368;MLEAC=13;MLEAF=1.00;MQ=60.00;QD=25.62;SOR=0.693	GT:AD:DP:GQ:PL	./.:0,0:0:0:0,0,0	./.:0,0:0:0:0,0,0	./.:0,0:0:0:0,0,0	./.:0,0:0:0:0,0,0	./.:0,0:0:0:0,0,0	./.:0,0:0:0:0,0,0	./.:0,0:0:0:0,0,0	0/0:1,0:1:3:0,3,36	./.:0,0:0:0:0,0,0	./.:0,0:0:0:0,0,0	./.:0,0:0:0:0,0,0	./.:0,0:0:0:0,0,0	./.:0,0:0:0:0,0,0	./.:0,0:0:0:0,0,0	./.:0,0:0:0:0,0,0	./.:0,0:0:0:0,0,0	./.:0,0:0:0:0,0,0	./.:0,0:0:0:0,0,0	./.:0,0:0:0:0,0,0	./.:0,0:0:0:0,0,0	./.:0,0:0:0:0,0,0	0/0:1,0:1:3:0,3,21	./.:0,0:0:0:0,0,0	./.:0,0:0:0:0,0,0	./.:0,0:0:0:0,0,0	./.:0,0:0:0:0,0,0	./.:0,0:0:0:0,0,0	./.:0,0:0:0:0,0,0	./.:0,0:0:0:0,0,0	./.:0,0:0:0:0,0,0	./.:0,0:0:0:0,0,0	1/1:0,2:2:6:89,6,0	./.:0,0:0:0:0,0,0	./.:0,0:0:0:0,0,0	./.:0,0:0:0:0,0,0	./.:0,0:0:0:0,0,0	./.:0,0:0:0:0,0,0	./.:0,0:0:0:0,0,0	./.:0,0:0:0:0,0,0	./.:0,0:0:0:0,0,0	0/0:1,0:1:3:0,3,33	./.:0,0:0:0:0,0,0	./.:0,0:0:0:0,0,0	./.:0,0:0:0:0,0,0	./.:0,0:0:0:0,0,0	./.:0,0:0:0:0,0,0	./.:0,0:0:0:0,0,0	./.:0,0:0:0:0,0,0	./.:0,0:0:0:0,0,0	./.:0,0:0:0:0,0,0	./.:0,0:0:0:0,0,0	./.:0,0:0:0:0,0,0	./.:0,0:0:0:0,0,0	./.:0,0:0:0:0,0,0	./.:0,0:0:0:0,0,0	./.:0,0:0:0:0,0,0	./.:0,0:0:0:0,0,0	./.:0,0:0:0:0,0,0	./.:0,0:0:0:0,0,0	./.:0,0:0:0:0,0,0	./.:0,0:0:0:0,0,0	./.:0,0:0:0:0,0,0	./.:0,0:0:0:0,0,0	./.:0,0:0:0:0,0,0	./.:0,0:0:0:0,0,0	./.:0,0:0:0:0,0,0	./.:0,0:0:0:0,0,0	./.:0,0:0:0:0,0,0	./.:0,0:0:0:0,0,0	./.:0,0:0:0:0,0,0	./.:0,0:0:0:0,0,0	./.:0,0:0:0:0,0,0	./.:0,0:0:0:0,0,0
Chr1	17700179	.	G	A	418.33	.	AC=7;AF=0.097;AN=72;BaseQRankSum=-4.310e-01;DP=85;ExcessHet=0.0014;FS=0.000;InbreedingCoeff=0.3144;MLEAC=14;MLEAF=0.194;MQ=60.00;MQRankSum=0.00;QD=26.15;ReadPosRankSum=0.319;SOR=0.368	GT:AD:DP:GQ:PL	./.:0,0:0:0:0,0,0	./.:1,0:1:0:0,0,0	0/0:2,0:2:6:0,6,45	0/0:2,0:2:6:0,6,71	./.:1,0:1:0:0,0,0	./.:0,0:0:0:0,0,0	1/1:0,2:2:6:79,6,0	./.:0,0:0:0:0,0,0	0/0:2,0:2:6:0,6,73	0/0:2,0:2:6:0,6,58	0/0:1,0:1:3:0,3,37	./.:0,0:0:0:0,0,0	0/0:2,0:2:6:0,6,75	./.:1,0:1:0:0,0,0	./.:1,0:1:0:0,0,0	./.:1,0:1:0:0,0,0	0/0:3,0:3:9:0,9,108	0/0:1,0:1:3:0,3,15	./.:0,0:0:0:0,0,0	./.:0,0:0:0:0,0,0	0/1:1,2:3:28:61,0,28	0/0:2,0:2:3:0,3,45	./.:0,0:0:0:0,0,0	./.:0,0:0:0:0,0,0	0/0:2,0:2:6:0,6,72	0/0:1,0:1:3:0,3,38	./.:0,0:0:0:0,0,0	0/0:2,0:2:6:0,6,59	./.:0,0:0:0:0,0,0	./.:0,0:0:0:0,0,0	0/1:1,3:4:29:108,0,29	0/0:3,0:3:9:0,9,107	0/0:2,0:2:6:0,6,75	0/0:3,0:3:9:0,9,105	0/0:2,0:2:6:0,6,74	./.:0,0:0:0:0,0,0	./.:0,0:0:0:0,0,0	0/0:1,0:1:3:0,3,34	./.:0,0:0:0:0,0,0	./.:0,0:0:0:0,0,0	./.:0,0:0:0:0,0,0	0/0:1,0:1:3:0,3,37	./.:0,0:0:0:0,0,0	./.:0,0:0:0:0,0,0	0/0:3,0:3:9:0,9,87	./.:0,0:0:0:0,0,0	0/0:2,0:2:3:0,3,45	0/0:2,0:2:6:0,6,68	./.:0,0:0:0:0,0,0	1/1:0,3:3:9:115,9,0	./.:0,0:0:0:0,0,0	./.:0,0:0:0:0,0,0	0/0:5,0:5:15:0,15,188	./.:0,0:0:0:0,0,0	0/0:1,0:1:3:0,3,34	./.:0,0:0:0:0,0,0	0/0:2,0:2:6:0,6,77	./.:0,0:0:0:0,0,0	0/0:3,0:3:9:0,9,116	0/0:2,0:2:6:0,6,73	0/1:2,2:4:66:66,0,68	./.:1,0:1:0:0,0,0	0/0:1,0:1:3:0,3,33	./.:1,0:1:0:0,0,0	0/0:2,0:2:6:0,6,49	0/0:2,0:2:6:0,6,79	./.:1,0:1:0:0,0,0	./.:0,0:0:0:0,0,0	./.:0,0:0:0:0,0,0	0/0:1,0:1:3:0,3,36	0/0:1,0:1:3:0,3,37	./.:0,0:0:0:0,0,0	./.:0,0:0:0:0,0,0
Chr1	17700206	.	G	T	175.52	.	AC=4;AF=0.053;AN=76;DP=82;ExcessHet=0.0000;FS=0.000;InbreedingCoeff=0.3603;MLEAC=6;MLEAF=0.079;MQ=60.00;QD=31.78;SOR=1.981	GT:AD:DP:GQ:PL	./.:1,0:1:0:0,0,0	./.:0,0:0:0:0,0,0	0/0:1,0:1:3:0,3,36	0/0:4,0:4:12:0,12,158	./.:0,0:0:0:0,0,0	./.:0,0:0:0:0,0,0	./.:0,0:0:0:0,0,0	0/0:1,0:1:3:0,3,35	0/0:3,0:3:9:0,9,113	0/0:2,0:2:6:0,6,58	0/0:1,0:1:3:0,3,37	./.:1,0:1:0:0,0,0	0/0:3,0:3:9:0,9,89	./.:0,0:0:0:0,0,0	./.:0,0:0:0:0,0,0	./.:0,0:0:0:0,0,0	0/0:2,0:2:6:0,6,72	0/0:1,0:1:3:0,3,15	./.:0,0:0:0:0,0,0	./.:0,0:0:0:0,0,0	./.:0,0:0:0:0,0,0	0/0:2,0:2:6:0,6,46	0/0:2,0:2:6:0,6,75	./.:0,0:0:0:0,0,0	0/0:3,0:3:9:0,9,112	0/0:1,0:1:3:0,3,38	0/0:1,0:1:3:0,3,33	0/0:1,0:1:3:0,3,35	./.:0,0:0:0:0,0,0	./.:0,0:0:0:0,0,0	0/0:1,0:1:3:0,3,41	0/0:3,0:3:9:0,9,87	0/0:2,0:2:6:0,6,75	0/0:3,0:3:9:0,9,105	0/0:3,0:3:9:0,9,89	./.:0,0:0:0:0,0,0	./.:0,0:0:0:0,0,0	0/0:1,0:1:3:0,3,34	./.:0,0:0:0:0,0,0	./.:0,0:0:0:0,0,0	./.:0,0:0:0:0,0,0	0/0:1,0:1:3:0,3,34	./.:0,0:0:0:0,0,0	./.:0,0:0:0:0,0,0	0/0:3,0:3:9:0,9,87	./.:0,0:0:0:0,0,0	0/0:4,0:4:12:0,12,155	0/0:1,0:1:3:0,3,35	./.:0,0:0:0:0,0,0	./.:0,0:0:0:0,0,0	./.:0,0:0:0:0,0,0	./.:0,0:0:0:0,0,0	0/0:5,0:5:15:0,15,168	./.:2,0:2:0:0,0,1	0/0:1,0:1:3:0,3,34	./.:0,0:0:0:0,0,0	0/0:1,0:1:3:0,3,35	./.:0,0:0:0:0,0,0	0/0:4,0:4:12:0,12,125	0/0:3,0:3:6:0,6,90	0/0:1,0:1:3:0,3,42	./.:0,0:0:0:0,0,0	0/0:1,0:1:3:0,3,33	1/1:0,3:3:9:119,9,0	0/0:1,0:1:3:0,3,36	0/0:1,0:1:3:0,3,39	./.:0,0:0:0:0,0,0	./.:0,0:0:0:0,0,0	1/1:0,2:2:6:78,6,0	0/0:1,0:1:3:0,3,36	0/0:2,0:2:6:0,6,59	./.:0,0:0:0:0,0,0	./.:0,0:0:0:0,0,0
Chr1	17700350	.	T	TA	62.68	.	AC=2;AF=0.067;AN=30;DP=22;ExcessHet=0.0000;FS=0.000;InbreedingCoeff=0.3459;MLEAC=6;MLEAF=0.200;MQ=60.00;QD=31.34;SOR=0.693	GT:AD:DP:GQ:PL	./.:0,0:0:0:0,0,0	./.:0,0:0:0:0,0,0	0/0:1,0:1:3:0,3,35	./.:0,0:0:0:0,0,0	./.:0,0:0:0:0,0,0	./.:0,0:0:0:0,0,0	0/0:1,0:1:3:0,3,20	./.:0,0:0:0:0,0,0	./.:0,0:0:0:0,0,0	0/0:3,0:3:9:0,9,85	1/1:0,2:2:6:56,6,0	./.:0,0:0:0:0,0,0	./.:0,0:0:0:0,0,0	./.:0,0:0:0:0,0,0	./.:0,0:0:0:0,0,0	./.:0,0:0:0:0,0,0	./.:0,0:0:0:0,0,0	./.:0,0:0:0:0,0,0	./.:0,0:0:0:0,0,0	./.:0,0:0:0:0,0,0	./.:0,0:0:0:0,0,0	./.:0,0:0:0:0,0,0	0/0:1,0:1:3:0,3,38	./.:0,0:0:0:0,0,0	./.:0,0:0:0:0,0,0	./.:0,0:0:0:0,0,0	./.:0,0:0:0:0,0,0	./.:0,0:0:0:0,0,0	./.:0,0:0:0:0,0,0	./.:0,0:0:0:0,0,0	./.:0,0:0:0:0,0,0	0/0:3,0:3:9:0,9,110	./.:0,0:0:0:0,0,0	0/0:2,0:2:6:0,6,74	./.:0,0:0:0:0,0,0	./.:0,0:0:0:0,0,0	./.:0,0:0:0:0,0,0	./.:0,0:0:0:0,0,0	./.:0,0:0:0:0,0,0	./.:0,0:0:0:0,0,0	./.:0,0:0:0:0,0,0	./.:0,0:0:0:0,0,0	./.:0,0:0:0:0,0,0	./.:0,0:0:0:0,0,0	./.:0,0:0:0:0,0,0	./.:0,0:0:0:0,0,0	./.:0,0:0:0:0,0,0	0/0:1,0:1:3:0,3,35	./.:0,0:0:0:0,0,0	./.:0,0:0:0:0,0,0	0/0:1,0:1:3:0,3,31	./.:0,0:0:0:0,0,0	./.:0,0:0:0:0,0,0	./.:0,0:0:0:0,0,0	./.:0,0:0:0:0,0,0	./.:0,0:0:0:0,0,0	0/0:1,0:1:3:0,3,42	./.:0,0:0:0:0,0,0	0/0:1,0:1:3:0,3,38	./.:0,0:0:0:0,0,0	0/0:1,0:1:3:0,3,32	./.:0,0:0:0:0,0,0	./.:0,0:0:0:0,0,0	./.:0,0:0:0:0,0,0	./.:0,0:0:0:0,0,0	./.:0,0:0:0:0,0,0	./.:0,0:0:0:0,0,0	0/0:1,0:1:3:0,3,36	./.:0,0:0:0:0,0,0	./.:0,0:0:0:0,0,0	0/0:1,0:1:3:0,3,38	0/0:2,0:2:6:0,6,75	./.:0,0:0:0:0,0,0
Chr1	17700657	.	G	A	1102.4	.	AC=14;AF=1.00;AN=14;DP=19;ExcessHet=0.0000;FS=0.000;InbreedingCoeff=0.3620;MLEAC=78;MLEAF=1.00;MQ=60.00;QD=31.36;SOR=2.179	GT:AD:DP:GQ:PL	./.:0,0:0:0:0,0,0	./.:0,0:0:0:0,0,0	./.:0,0:0:0:0,0,0	1/1:0,3:3:9:121,9,0	./.:0,0:0:0:0,0,0	./.:0,0:0:0:0,0,0	./.:0,0:0:0:0,0,0	./.:0,0:0:0:0,0,0	./.:0,0:0:0:0,0,0	./.:0,0:0:0:0,0,0	./.:0,0:0:0:0,0,0	./.:0,0:0:0:0,0,0	./.:0,0:0:0:0,0,0	./.:0,0:0:0:0,0,0	./.:0,0:0:0:0,0,0	./.:0,0:0:0:0,0,0	./.:0,0:0:0:0,0,0	1/1:0,2:2:6:82,6,0	./.:0,0:0:0:0,0,0	./.:0,0:0:0:0,0,0	./.:0,0:0:0:0,0,0	./.:0,0:0:0:0,0,0	./.:0,0:0:0:0,0,0	./.:0,0:0:0:0,0,0	./.:0,0:0:0:0,0,0	./.:0,0:0:0:0,0,0	./.:0,0:0:0:0,0,0	./.:0,0:0:0:0,0,0	./.:0,0:0:0:0,0,0	./.:0,0:0:0:0,0,0	./.:0,0:0:0:0,0,0	./.:0,0:0:0:0,0,0	./.:0,0:0:0:0,0,0	./.:0,0:0:0:0,0,0	./.:0,0:0:0:0,0,0	./.:0,0:0:0:0,0,0	./.:0,0:0:0:0,0,0	./.:0,0:0:0:0,0,0	./.:0,0:0:0:0,0,0	./.:0,0:0:0:0,0,0	./.:0,0:0:0:0,0,0	./.:0,0:0:0:0,0,0	./.:0,0:0:0:0,0,0	./.:0,0:0:0:0,0,0	1/1:0,2:2:6:84,6,0	./.:0,0:0:0:0,0,0	./.:0,0:0:0:0,0,0	./.:0,0:0:0:0,0,0	./.:0,0:0:0:0,0,0	./.:0,0:0:0:0,0,0	./.:0,0:0:0:0,0,0	./.:0,0:0:0:0,0,0	./.:0,0:0:0:0,0,0	./.:0,0:0:0:0,0,0	./.:0,0:0:0:0,0,0	./.:0,0:0:0:0,0,0	./.:0,0:0:0:0,0,0	./.:0,0:0:0:0,0,0	1/1:0,3:3:9:123,9,0	./.:0,0:0:0:0,0,0	./.:0,0:0:0:0,0,0	./.:0,0:0:0:0,0,0	./.:0,0:0:0:0,0,0	1/1:0,3:3:9:122,9,0	./.:0,0:0:0:0,0,0	./.:0,0:0:0:0,0,0	1/1:0,2:2:6:83,6,0	./.:0,0:0:0:0,0,0	./.:0,0:0:0:0,0,0	./.:0,0:0:0:0,0,0	./.:0,0:0:0:0,0,0	./.:0,0:0:0:0,0,0	1/1:0,2:2:6:79,6,0
Chr1	17700716	.	T	C	1093.4	.	AC=14;AF=1.00;AN=14;DP=43;ExcessHet=0.0000;FS=0.000;InbreedingCoeff=0.3620;MLEAC=78;MLEAF=1.00;MQ=60.00;QD=29.69;SOR=1.739	GT:AD:DP:GQ:PL	./.:0,0:0:0:0,0,0	./.:0,0:0:0:0,0,0	./.:1,0:1:0:0,0,0	1/1:0,2:2:6:79,6,0	./.:0,0:0:0:0,0,0	./.:0,0:0:0:0,0,0	./.:1,0:1:0:0,0,0	./.:0,0:0:0:0,0,0	./.:1,0:1:0:0,0,0	./.:0,0:0:0:0,0,0	./.:0,0:0:0:0,0,0	./.:0,0:0:0:0,0,0	./.:0,0:0:0:0,0,0	./.:0,0:0:0:0,0,0	./.:0,0:0:0:0,0,0	./.:1,0:1:0:0,0,0	./.:0,0:0:0:0,0,0	./.:0,0:0:0:0,0,0	./.:0,0:0:0:0,0,0	./.:0,0:0:0:0,0,0	./.:0,0:0:0:0,0,0	1/1:0,2:2:6:82,6,0	./.:1,0:1:0:0,0,0	./.:0,0:0:0:0,0,0	1/1:0,2:2:6:79,6,0	./.:0,0:0:0:0,0,0	./.:0,0:0:0:0,0,0	./.:0,0:0:0:0,0,0	./.:1,0:1:0:0,0,0	./.:0,0:0:0:0,0,0	./.:0,0:0:0:0,0,0	./.:1,0:1:0:0,0,0	./.:1,0:1:0:0,0,0	./.:0,0:0:0:0,0,0	./.:0,0:0:0:0,0,0	./.:0,0:0:0:0,0,0	./.:0,0:0:0:0,0,0	./.:0,0:0:0:0,0,0	./.:0,0:0:0:0,0,0	./.:0,0:0:0:0,0,0	./.:0,0:0:0:0,0,0	./.:0,0:0:0:0,0,0	./.:0,0:0:0:0,0,0	./.:0,0:0:0:0,0,0	./.:0,0:0:0:0,0,0	./.:0,0:0:0:0,0,0	1/1:0,3:3:9:118,9,0	./.:0,0:0:0:0,0,0	./.:0,0:0:0:0,0,0	./.:0,0:0:0:0,0,0	./.:0,0:0:0:0,0,0	./.:0,0:0:0:0,0,0	./.:0,0:0:0:0,0,0	./.:0,0:0:0:0,0,0	./.:1,0:1:0:0,0,0	./.:1,0:1:0:0,0,0	./.:0,0:0:0:0,0,0	./.:0,0:0:0:0,0,0	./.:0,0:0:0:0,0,0	./.:0,0:0:0:0,0,0	./.:1,0:1:0:0,0,0	1/1:0,2:2:6:82,6,0	./.:1,0:1:0:0,0,0	./.:0,0:0:0:0,0,0	./.:0,0:0:0:0,0,0	./.:0,0:0:0:0,0,0	1/1:0,3:3:9:122,9,0	./.:0,0:0:0:0,0,0	./.:0,0:0:0:0,0,0	./.:1,0:1:0:0,0,0	1/1:0,3:3:9:123,9,0	./.:1,0:1:0:0,0,0	./.:0,0:0:0:0,0,0
Chr1	17700773	.	G	T	699.13	.	AC=10;AF=1.00;AN=10;DP=35;ExcessHet=0.0000;FS=0.000;InbreedingCoeff=0.3495;MLEAC=62;MLEAF=1.00;MQ=60.00;QD=33.64;SOR=1.609	GT:AD:DP:GQ:PL	./.:0,0:0:0:0,0,0	./.:0,0:0:0:0,0,0	./.:1,0:1:0:0,0,0	./.:0,0:0:0:0,0,0	./.:0,0:0:0:0,0,0	./.:0,0:0:0:0,0,0	./.:1,0:1:0:0,0,0	./.:1,0:1:0:0,0,0	./.:0,0:0:0:0,0,0	./.:0,0:0:0:0,0,0	./.:0,0:0:0:0,0,0	./.:0,0:0:0:0,0,0	./.:0,0:0:0:0,0,0	./.:0,0:0:0:0,0,0	./.:1,0:1:0:0,0,0	./.:0,0:0:0:0,0,0	./.:1,0:1:0:0,0,0	./.:0,0:0:0:0,0,0	./.:0,0:0:0:0,0,0	./.:0,0:0:0:0,0,0	./.:0,0:0:0:0,0,0	./.:0,0:0:0:0,0,0	1/1:0,2:2:6:80,6,0	./.:0,0:0:0:0,0,0	./.:1,0:1:0:0,0,0	./.:0,0:0:0:0,0,0	./.:0,0:0:0:0,0,0	./.:1,0:1:0:0,0,0	./.:0,0:0:0:0,0,0	./.:0,0:0:0:0,0,0	./.:0,0:0:0:0,0,0	./.:0,0:0:0:0,0,0	./.:0,0:0:0:0,0,0	./.:0,0:0:0:0,0,0	./.:1,0:1:0:0,0,0	./.:0,0:0:0:0,0,0	./.:0,0:0:0:0,0,0	./.:0,0:0:0:0,0,0	./.:0,0:0:0:0,0,0	./.:0,0:0:0:0,0,0	1/1:0,2:2:6:82,6,0	./.:1,0:1:0:0,0,0	./.:0,0:0:0:0,0,0	./.:0,0:0:0:0,0,0	./.:0,0:0:0:0,0,0	./.:0,0:0:0:0,0,0	./.:1,0:1:0:0,0,0	./.:0,0:0:0:0,0,0	./.:1,0:1:0:0,0,0	./.:1,0:1:0:0,0,0	./.:0,0:0:0:0,0,0	./.:0,0:0:0:0,0,0	1/1:0,2:2:6:80,6,0	./.:0,0:0:0:0,0,0	./.:1,0:1:0:0,0,0	./.:1,0:1:0:0,0,0	1/1:0,2:2:6:82,6,0	./.:1,0:1:0:0,0,0	./.:1,0:1:0:0,0,0	./.:0,0:0:0:0,0,0	./.:1,0:1:0:0,0,0	./.:1,0:1:0:0,0,0	./.:0,0:0:0:0,0,0	./.:1,0:1:0:0,0,0	./.:0,0:0:0:0,0,0	1/1:0,2:2:6:83,6,0	./.:1,0:1:0:0,0,0	./.:0,0:0:0:0,0,0	./.:1,0:1:0:0,0,0	./.:0,0:0:0:0,0,0	./.:0,0:0:0:0,0,0	./.:0,0:0:0:0,0,0	./.:0,0:0:0:0,0,0
Chr1	17704180	.	G	GA	90.79	.	AC=2;AF=0.167;AN=12;DP=9;ExcessHet=0.0000;FS=0.000;InbreedingCoeff=0.3397;MLEAC=11;MLEAF=0.917;MQ=60.00;QD=32.97;SOR=2.303	GT:AD:DP:GQ:PL	./.:0,0:0:0:0,0,0	./.:0,0:0:0:0,0,0	./.:0,0:0:0:0,0,0	0/0:2,0:2:6:0,6,76	./.:0,0:0:0:0,0,0	./.:0,0:0:0:0,0,0	./.:0,0:0:0:0,0,0	./.:0,0:0:0:0,0,0	./.:0,0:0:0:0,0,0	./.:0,0:0:0:0,0,0	./.:0,0:0:0:0,0,0	./.:0,0:0:0:0,0,0	./.:0,0:0:0:0,0,0	./.:0,0:0:0:0,0,0	./.:0,0:0:0:0,0,0	./.:0,0:0:0:0,0,0	./.:0,0:0:0:0,0,0	./.:0,0:0:0:0,0,0	./.:0,0:0:0:0,0,0	./.:0,0:0:0:0,0,0	./.:0,0:0:0:0,0,0	./.:0,0:0:0:0,0,0	./.:0,0:0:0:0,0,0	./.:0,0:0:0:0,0,0	./.:0,0:0:0:0,0,0	./.:0,0:0:0:0,0,0	./.:0,0:0:0:0,0,0	./.:0,0:0:0:0,0,0	./.:0,0:0:0:0,0,0	./.:0,0:0:0:0,0,0	./.:0,0:0:0:0,0,0	./.:0,0:0:0:0,0,0	./.:0,0:0:0:0,0,0	1/1:0,2:2:6:61,6,0	./.:0,0:0:0:0,0,0	./.:0,0:0:0:0,0,0	0/0:1,0:1:3:0,3,38	./.:0,0:0:0:0,0,0	./.:0,0:0:0:0,0,0	0/0:1,0:1:3:0,3,22	./.:0,0:0:0:0,0,0	./.:0,0:0:0:0,0,0	./.:0,0:0:0:0,0,0	./.:0,0:0:0:0,0,0	./.:0,0:0:0:0,0,0	./.:0,0:0:0:0,0,0	./.:0,0:0:0:0,0,0	./.:0,0:0:0:0,0,0	./.:0,0:0:0:0,0,0	0/0:1,0:1:3:0,3,34	./.:0,0:0:0:0,0,0	./.:0,0:0:0:0,0,0	0/0:1,0:1:3:0,3,22	./.:0,0:0:0:0,0,0	./.:0,0:0:0:0,0,0	./.:0,0:0:0:0,0,0	./.:0,0:0:0:0,0,0	./.:0,0:0:0:0,0,0	./.:0,0:0:0:0,0,0	./.:0,0:0:0:0,0,0	./.:0,0:0:0:0,0,0	./.:0,0:0:0:0,0,0	./.:0,0:0:0:0,0,0	./.:0,0:0:0:0,0,0	./.:0,0:0:0:0,0,0	./.:0,0:0:0:0,0,0	./.:0,0:0:0:0,0,0	./.:1,0:1:0:0,0,0	./.:0,0:0:0:0,0,0	./.:0,0:0:0:0,0,0	./.:0,0:0:0:0,0,0	./.:0,0:0:0:0,0,0	./.:0,0:0:0:0,0,0
Chr1	17704345	.	C	T	1346.83	.	AC=20;AF=0.196;AN=102;DP=173;ExcessHet=0.0000;FS=0.000;InbreedingCoeff=0.4563;MLEAC=28;MLEAF=0.275;MQ=60.00;QD=32.08;SOR=4.863	GT:AD:DP:GQ:PL	./.:0,0:0:0:0,0,0	1/1:0,10:10:30:402,30,0	0/0:1,0:1:3:0,3,37	0/0:15,0:15:42:0,42,630	1/1:0,4:4:12:160,12,0	./.:0,0:0:0:0,0,0	./.:0,0:0:0:0,0,0	0/0:2,0:2:0:0,0,3	0/0:4,0:4:0:0,0,83	0/0:3,0:3:9:0,9,99	0/0:1,0:1:3:0,3,35	./.:1,0:1:0:0,0,0	0/0:7,0:7:21:0,21,254	0/0:2,0:2:6:0,6,57	./.:0,0:0:0:0,0,0	1/1:0,2:2:6:79,6,0	0/0:2,0:2:6:0,6,49	0/0:1,0:1:3:0,3,36	./.:0,0:0:0:0,0,0	0/0:2,0:2:6:0,6,45	./.:1,0:1:0:0,0,0	0/0:3,0:3:9:0,9,86	0/0:2,0:2:6:0,6,80	./.:0,0:0:0:0,0,0	0/0:1,0:1:3:0,3,36	./.:0,0:0:0:0,0,0	0/0:1,0:1:3:0,3,30	0/0:2,0:2:6:0,6,77	./.:0,0:0:0:0,0,0	./.:0,0:0:0:0,0,0	0/0:1,0:1:3:0,3,34	./.:0,0:0:0:0,0,0	./.:0,0:0:0:0,0,0	0/0:3,0:3:9:0,9,90	0/0:1,0:1:3:0,3,36	./.:1,0:1:0:0,0,0	1/1:0,3:3:9:125,9,0	0/0:3,0:3:0:0,0,42	0/0:1,0:1:3:0,3,35	./.:0,0:0:0:0,0,0	0/0:2,0:2:6:0,6,57	0/0:1,0:1:3:0,3,34	./.:1,0:1:0:0,0,0	1/1:0,4:4:12:163,12,0	./.:0,0:0:0:0,0,0	0/0:1,0:1:3:0,3,20	0/0:3,0:3:9:0,9,110	0/0:2,0:2:6:0,6,69	0/0:10,0:10:30:0,30,372	1/1:0,2:2:6:77,6,0	./.:0,0:0:0:0,0,0	1/1:0,3:3:9:106,9,0	0/0:3,0:3:9:0,9,97	0/0:1,0:1:3:0,3,21	0/0:3,0:3:9:0,9,110	./.:1,0:1:0:0,0,0	0/0:2,0:2:6:0,6,59	./.:0,0:0:0:0,0,0	0/0:3,0:3:9:0,9,105	./.:1,0:1:0:0,0,0	0/0:4,0:4:12:0,12,123	1/1:0,3:3:9:113,9,0	0/0:1,0:1:3:0,3,35	./.:1,0:1:0:0,0,0	0/0:1,0:1:3:0,3,34	0/0:3,0:3:9:0,9,110	1/1:0,2:2:6:78,6,0	0/0:3,0:3:9:0,9,102	1/1:0,2:2:6:80,6,0	0/0:2,0:2:6:0,6,60	0/0:4,0:4:12:0,12,145	0/0:2,0:2:6:0,6,70	0/0:3,0:3:0:0,0,44
Chr1	17704395	.	G	A	2014.43	.	AC=31;AF=0.272;AN=114;BaseQRankSum=-5.240e-01;DP=261;ExcessHet=0.0000;FS=3.804;InbreedingCoeff=0.5003;MLEAC=39;MLEAF=0.342;MQ=60.00;MQRankSum=0.00;QD=34.14;ReadPosRankSum=-1.260e-01;SOR=2.494	GT:AD:DP:GQ:PL	1/1:0,4:4:12:158,12,0	1/1:0,4:4:12:162,12,0	0/0:1,0:1:3:0,3,37	0/0:20,0:20:60:0,60,687	1/1:0,6:6:18:208,18,0	1/1:0,3:3:9:122,9,0	1/1:0,3:3:9:118,9,0	1/1:0,4:4:12:159,12,0	0/0:5,0:5:15:0,15,168	0/0:5,0:5:0:0,0,108	0/0:2,0:2:6:0,6,58	1/1:0,3:3:9:120,9,0	0/0:7,0:7:21:0,21,260	0/0:2,0:2:6:0,6,58	./.:0,0:0:0:0,0,0	./.:1,0:1:0:0,0,0	0/0:3,0:3:9:0,9,92	0/0:1,0:1:3:0,3,36	./.:0,0:0:0:0,0,0	./.:0,0:0:0:0,0,0	0/0:1,0:1:3:0,3,32	0/0:6,0:6:18:0,18,171	0/0:3,0:3:6:0,6,90	0/0:1,0:1:3:0,3,14	0/0:2,0:2:6:0,6,68	0/0:1,0:1:3:0,3,32	0/0:1,0:1:3:0,3,30	0/0:5,0:5:15:0,15,185	./.:0,0:0:0:0,0,0	./.:0,0:0:0:0,0,0	0/0:1,0:1:3:0,3,34	0/0:2,0:2:3:0,3,45	./.:0,0:0:0:0,0,0	0/0:3,0:3:9:0,9,90	0/0:4,0:4:12:0,12,118	1/1:0,2:2:6:76,6,0	1/1:0,2:2:6:80,6,0	0/0:4,0:4:0:0,0,86	0/0:1,0:1:3:0,3,35	./.:1,0:1:0:0,0,0	0/0:3,0:3:9:0,9,96	./.:0,0:0:0:0,0,0	./.:1,0:1:0:0,0,0	1/1:0,4:4:12:163,12,0	0/0:3,0:3:9:0,9,104	0/0:3,0:3:9:0,9,82	0/0:2,0:2:6:0,6,83	0/0:4,0:4:12:0,12,123	0/0:12,0:12:36:0,36,398	1/1:0,2:2:6:72,6,0	./.:0,0:0:0:0,0,0	./.:0,0:0:0:0,0,0	0/0:5,0:5:15:0,15,137	0/1:1,2:3:32:71,0,32	0/0:5,0:5:15:0,15,183	./.:0,0:0:0:0,0,0	0/0:2,0:2:6:0,6,59	./.:0,0:0:0:0,0,0	0/0:6,0:6:18:0,18,225	./.:0,0:0:0:0,0,0	0/0:3,0:3:9:0,9,115	1/1:0,6:6:18:241,18,0	0/1:1,2:3:29:68,0,29	1/1:0,3:3:9:111,9,0	0/0:1,0:1:3:0,3,34	0/0:4,0:4:12:0,12,119	1/1:0,2:2:6:74,6,0	0/0:5,0:5:15:0,15,192	./.:1,0:1:0:0,0,0	0/0:2,0:2:6:0,6,60	0/0:5,0:5:12:0,12,180	0/0:3,0:3:9:0,9,82	0/1:3,2:5:55:55,0,95
Chr1	17704475	.	G	A	5814.87	.	AC=69;AF=0.548;AN=126;BaseQRankSum=0.00;DP=372;ExcessHet=0.0000;FS=3.721;InbreedingCoeff=0.6680;MLEAC=79;MLEAF=0.627;MQ=60.00;MQRankSum=0.00;QD=35.49;ReadPosRankSum=-5.240e-01;SOR=1.184	GT:AD:DP:GQ:PL	0/0:7,0:7:15:0,15,225	0/0:14,0:14:42:0,42,476	./.:1,0:1:0:0,0,0	1/1:0,13:13:39:522,39,0	0/0:12,0:12:36:0,36,402	0/0:5,0:5:15:0,15,147	0/0:6,0:6:18:0,18,200	0/0:10,0:10:30:0,30,292	1/1:0,6:6:18:238,18,0	1/1:0,4:4:12:146,12,0	1/1:0,4:4:12:157,12,0	0/0:9,0:9:27:0,27,317	1/1:0,9:9:27:346,27,0	1/1:0,2:2:6:82,6,0	0/0:4,0:4:12:0,12,147	0/0:3,0:3:9:0,9,100	1/1:0,5:5:15:186,15,0	1/1:0,2:2:6:76,6,0	./.:0,0:0:0:0,0,0	./.:0,0:0:0:0,0,0	0/0:1,0:1:3:0,3,37	1/1:0,5:5:15:199,15,0	1/1:0,4:4:12:158,12,0	./.:1,0:1:0:0,0,0	1/1:0,3:3:9:84,9,0	1/1:0,2:2:6:74,6,0	./.:1,0:1:0:0,0,0	1/1:0,5:5:15:190,15,0	./.:0,0:0:0:0,0,0	0/0:1,0:1:3:0,3,37	./.:1,0:1:0:0,0,0	1/1:0,4:4:12:145,12,0	./.:1,0:1:0:0,0,0	1/1:0,6:6:18:227,18,0	1/1:0,3:3:9:114,9,0	0/0:2,0:2:6:0,6,77	0/0:8,0:8:24:0,24,292	0/1:1,4:5:25:147,0,25	1/1:0,3:3:9:107,9,0	0/0:5,0:5:15:0,15,160	1/1:0,2:2:6:79,6,0	1/1:0,2:2:6:80,6,0	0/0:2,0:2:6:0,6,48	0/0:14,0:14:39:0,39,585	1/1:0,5:5:15:191,15,0	1/1:0,2:2:6:80,6,0	./.:1,0:1:0:0,0,0	1/1:0,2:2:6:75,6,0	1/1:0,6:6:18:249,18,0	0/0:7,0:7:21:0,21,262	0/0:1,0:1:3:0,3,33	0/0:3,0:3:9:0,9,96	1/1:0,2:2:6:77,6,0	0/1:3,3:6:92:92,0,99	1/1:0,5:5:15:185,15,0	0/0:1,0:1:3:0,3,34	1/1:0,5:5:15:197,15,0	0/0:3,0:3:9:0,9,115	1/1:0,7:7:21:272,21,0	0/0:2,0:2:0:0,0,3	1/1:0,3:3:9:109,9,0	0/0:13,0:13:39:0,39,465	0/0:7,0:7:21:0,21,255	0/0:10,0:10:30:0,30,360	1/1:0,3:3:9:114,9,0	1/1:0,4:4:12:154,12,0	0/0:5,0:5:15:0,15,138	1/1:0,6:6:18:194,18,0	0/0:6,0:6:15:0,15,225	./.:1,0:1:0:0,0,0	1/1:0,4:4:12:159,12,0	1/1:0,2:2:6:82,6,0	0/1:3,3:6:99:101,0,103
Chr1	17704738	.	G	T	100.92	.	AC=2;AF=0.100;AN=20;DP=13;ExcessHet=0.0000;FS=0.000;InbreedingCoeff=0.3336;MLEAC=9;MLEAF=0.450;MQ=60.00;QD=27.90;SOR=2.303	GT:AD:DP:GQ:PL	./.:0,0:0:0:0,0,0	1/1:0,2:2:6:81,6,0	./.:0,0:0:0:0,0,0	0/0:1,0:1:3:0,3,36	./.:0,0:0:0:0,0,0	./.:0,0:0:0:0,0,0	./.:0,0:0:0:0,0,0	./.:0,0:0:0:0,0,0	0/0:1,0:1:3:0,3,37	0/0:1,0:1:3:0,3,35	./.:0,0:0:0:0,0,0	./.:0,0:0:0:0,0,0	./.:0,0:0:0:0,0,0	./.:0,0:0:0:0,0,0	./.:0,0:0:0:0,0,0	./.:0,0:0:0:0,0,0	./.:0,0:0:0:0,0,0	./.:0,0:0:0:0,0,0	./.:0,0:0:0:0,0,0	0/0:1,0:1:3:0,3,37	./.:0,0:0:0:0,0,0	./.:0,0:0:0:0,0,0	./.:0,0:0:0:0,0,0	./.:0,0:0:0:0,0,0	./.:0,0:0:0:0,0,0	./.:0,0:0:0:0,0,0	./.:0,0:0:0:0,0,0	./.:0,0:0:0:0,0,0	./.:0,0:0:0:0,0,0	./.:0,0:0:0:0,0,0	./.:0,0:0:0:0,0,0	./.:0,0:0:0:0,0,0	./.:0,0:0:0:0,0,0	./.:0,0:0:0:0,0,0	./.:0,0:0:0:0,0,0	./.:0,0:0:0:0,0,0	./.:0,0:0:0:0,0,0	./.:0,0:0:0:0,0,0	./.:0,0:0:0:0,0,0	./.:0,0:0:0:0,0,0	0/0:1,0:1:3:0,3,33	./.:0,0:0:0:0,0,0	./.:0,0:0:0:0,0,0	./.:0,0:0:0:0,0,0	./.:0,0:0:0:0,0,0	./.:0,0:0:0:0,0,0	./.:0,0:0:0:0,0,0	./.:0,0:0:0:0,0,0	./.:0,0:0:0:0,0,0	./.:0,0:0:0:0,0,0	./.:0,0:0:0:0,0,0	./.:0,0:0:0:0,0,0	./.:0,0:0:0:0,0,0	./.:0,0:0:0:0,0,0	./.:0,0:0:0:0,0,0	./.:0,0:0:0:0,0,0	./.:0,0:0:0:0,0,0	./.:1,0:1:0:0,0,0	./.:0,0:0:0:0,0,0	0/0:1,0:1:3:0,3,34	./.:0,0:0:0:0,0,0	./.:0,0:0:0:0,0,0	./.:0,0:0:0:0,0,0	./.:0,0:0:0:0,0,0	0/0:1,0:1:3:0,3,20	./.:0,0:0:0:0,0,0	./.:0,0:0:0:0,0,0	./.:0,0:0:0:0,0,0	./.:1,0:1:0:0,0,0	./.:0,0:0:0:0,0,0	0/0:1,0:1:3:0,3,22	0/0:1,0:1:3:0,3,23	./.:0,0:0:0:0,0,0
Chr1	17705136	.	G	GT	50.08	.	AC=2;AF=0.056;AN=36;DP=25;ExcessHet=0.0000;FS=0.000;InbreedingCoeff=0.3366;MLEAC=5;MLEAF=0.139;MQ=60.00;QD=32.73;SOR=1.609	GT:AD:DP:GQ:PGT:PID:PL:PS	./.:0,0:0:0:.:.:0,0,0	1|1:0,1:1:3:1|1:17705136_G_GT:45,3,0:17705136	./.:0,0:0:0:.:.:0,0,0	0/0:1,0:1:3:.:.:0,3,22	./.:0,0:0:0:.:.:0,0,0	./.:0,0:0:0:.:.:0,0,0	./.:0,0:0:0:.:.:0,0,0	./.:0,0:0:0:.:.:0,0,0	0/0:1,0:1:3:.:.:0,3,32	0/0:2,0:2:6:.:.:0,6,74	0/0:1,0:1:3:.:.:0,3,31	./.:0,0:0:0:.:.:0,0,0	./.:0,0:0:0:.:.:0,0,0	./.:0,0:0:0:.:.:0,0,0	./.:0,0:0:0:.:.:0,0,0	./.:0,0:0:0:.:.:0,0,0	./.:0,0:0:0:.:.:0,0,0	./.:0,0:0:0:.:.:0,0,0	./.:0,0:0:0:.:.:0,0,0	./.:0,0:0:0:.:.:0,0,0	./.:0,0:0:0:.:.:0,0,0	./.:0,0:0:0:.:.:0,0,0	./.:0,0:0:0:.:.:0,0,0	./.:0,0:0:0:.:.:0,0,0	./.:0,0:0:0:.:.:0,0,0	./.:0,0:0:0:.:.:0,0,0	./.:0,0:0:0:.:.:0,0,0	./.:0,0:0:0:.:.:0,0,0	./.:0,0:0:0:.:.:0,0,0	./.:0,0:0:0:.:.:0,0,0	./.:0,0:0:0:.:.:0,0,0	0/0:1,0:1:3:.:.:0,3,16	./.:0,0:0:0:.:.:0,0,0	./.:0,0:0:0:.:.:0,0,0	0/0:2,0:2:6:.:.:0,6,59	./.:0,0:0:0:.:.:0,0,0	./.:0,0:0:0:.:.:0,0,0	./.:0,0:0:0:.:.:0,0,0	0/0:1,0:1:3:.:.:0,3,14	./.:0,0:0:0:.:.:0,0,0	0/0:1,0:1:3:.:.:0,3,33	0/0:1,0:1:3:.:.:0,3,32	./.:0,0:0:0:.:.:0,0,0	0/0:1,0:1:3:.:.:0,3,35	./.:0,0:0:0:.:.:0,0,0	0/0:1,0:1:3:.:.:0,3,16	0/0:2,0:2:6:.:.:0,6,43	0/0:2,0:2:6:.:.:0,6,67	./.:0,0:0:0:.:.:0,0,0	./.:2,0:2:0:.:.:0,0,0	./.:0,0:0:0:.:.:0,0,0	./.:0,0:0:0:.:.:0,0,0	./.:0,0:0:0:.:.:0,0,0	./.:0,0:0:0:.:.:0,0,0	0/0:2,0:2:6:.:.:0,6,72	./.:0,0:0:0:.:.:0,0,0	./.:0,0:0:0:.:.:0,0,0	./.:0,0:0:0:.:.:0,0,0	0/0:1,0:1:3:.:.:0,3,22	./.:0,0:0:0:.:.:0,0,0	./.:0,0:0:0:.:.:0,0,0	./.:0,0:0:0:.:.:0,0,0	0/0:1,0:1:3:.:.:0,3,15	./.:0,0:0:0:.:.:0,0,0	./.:0,0:0:0:.:.:0,0,0	./.:0,0:0:0:.:.:0,0,0	./.:0,0:0:0:.:.:0,0,0	0/0:1,0:1:3:.:.:0,3,32	./.:0,0:0:0:.:.:0,0,0	./.:0,0:0:0:.:.:0,0,0	./.:0,0:0:0:.:.:0,0,0	./.:0,0:0:0:.:.:0,0,0	./.:0,0:0:0:.:.:0,0,0
Chr1	17705141	.	G	A	48.41	.	AC=2;AF=0.053;AN=38;DP=28;ExcessHet=0.0000;FS=0.000;InbreedingCoeff=0.3435;MLEAC=5;MLEAF=0.132;MQ=60.00;QD=33.63;SOR=1.609	GT:AD:DP:GQ:PGT:PID:PL:PS	./.:0,0:0:0:.:.:0,0,0	1|1:0,1:1:3:1|1:17705136_G_GT:45,3,0:17705136	./.:0,0:0:0:.:.:0,0,0	0/0:1,0:1:3:.:.:0,3,22	./.:0,0:0:0:.:.:0,0,0	./.:0,0:0:0:.:.:0,0,0	./.:0,0:0:0:.:.:0,0,0	./.:0,0:0:0:.:.:0,0,0	0/0:1,0:1:3:.:.:0,3,32	0/0:3,0:3:9:.:.:0,9,104	0/0:2,0:2:6:.:.:0,6,53	./.:0,0:0:0:.:.:0,0,0	./.:0,0:0:0:.:.:0,0,0	./.:0,0:0:0:.:.:0,0,0	./.:0,0:0:0:.:.:0,0,0	./.:0,0:0:0:.:.:0,0,0	./.:0,0:0:0:.:.:0,0,0	./.:0,0:0:0:.:.:0,0,0	./.:0,0:0:0:.:.:0,0,0	./.:0,0:0:0:.:.:0,0,0	./.:0,0:0:0:.:.:0,0,0	./.:0,0:0:0:.:.:0,0,0	./.:0,0:0:0:.:.:0,0,0	./.:0,0:0:0:.:.:0,0,0	./.:0,0:0:0:.:.:0,0,0	./.:0,0:0:0:.:.:0,0,0	./.:0,0:0:0:.:.:0,0,0	0/0:1,0:1:3:.:.:0,3,36	./.:0,0:0:0:.:.:0,0,0	./.:0,0:0:0:.:.:0,0,0	./.:0,0:0:0:.:.:0,0,0	0/0:1,0:1:3:.:.:0,3,16	./.:0,0:0:0:.:.:0,0,0	./.:0,0:0:0:.:.:0,0,0	0/0:2,0:2:6:.:.:0,6,59	./.:0,0:0:0:.:.:0,0,0	./.:0,0:0:0:.:.:0,0,0	./.:0,0:0:0:.:.:0,0,0	0/0:1,0:1:3:.:.:0,3,14	./.:0,0:0:0:.:.:0,0,0	0/0:1,0:1:3:.:.:0,3,33	0/0:1,0:1:3:.:.:0,3,32	./.:0,0:0:0:.:.:0,0,0	0/0:1,0:1:3:.:.:0,3,35	./.:0,0:0:0:.:.:0,0,0	0/0:1,0:1:3:.:.:0,3,16	0/0:2,0:2:6:.:.:0,6,43	0/0:2,0:2:6:.:.:0,6,67	./.:0,0:0:0:.:.:0,0,0	./.:1,0:1:0:.:.:0,0,0	./.:0,0:0:0:.:.:0,0,0	./.:0,0:0:0:.:.:0,0,0	./.:0,0:0:0:.:.:0,0,0	./.:0,0:0:0:.:.:0,0,0	0/0:2,0:2:6:.:.:0,6,72	./.:0,0:0:0:.:.:0,0,0	./.:0,0:0:0:.:.:0,0,0	./.:0,0:0:0:.:.:0,0,0	0/0:2,0:2:6:.:.:0,6,44	./.:0,0:0:0:.:.:0,0,0	./.:0,0:0:0:.:.:0,0,0	./.:0,0:0:0:.:.:0,0,0	0/0:1,0:1:3:.:.:0,3,15	./.:0,0:0:0:.:.:0,0,0	./.:0,0:0:0:.:.:0,0,0	./.:0,0:0:0:.:.:0,0,0	./.:0,0:0:0:.:.:0,0,0	0/0:1,0:1:3:.:.:0,3,32	./.:0,0:0:0:.:.:0,0,0	./.:0,0:0:0:.:.:0,0,0	./.:0,0:0:0:.:.:0,0,0	./.:0,0:0:0:.:.:0,0,0	./.:0,0:0:0:.:.:0,0,0
Chr1	17705201	.	AATAAAGGT	A	992.3	.	AC=12;AF=1.00;AN=12;DP=28;ExcessHet=0.0000;FS=0.000;InbreedingCoeff=0.3570;MLEAC=72;MLEAF=1.00;MQ=60.00;QD=26.71;SOR=2.303	GT:AD:DP:GQ:PL	./.:0,0:0:0:0,0,0	./.:0,0:0:0:0,0,0	./.:0,0:0:0:0,0,0	1/1:0,3:3:9:135,9,0	./.:0,0:0:0:0,0,0	./.:0,0:0:0:0,0,0	./.:0,0:0:0:0,0,0	./.:0,0:0:0:0,0,0	./.:1,0:1:0:0,0,0	1/1:0,3:3:9:135,9,0	1/1:0,2:2:6:90,6,0	./.:0,0:0:0:0,0,0	./.:0,0:0:0:0,0,0	./.:0,0:0:0:0,0,0	./.:0,0:0:0:0,0,0	./.:0,0:0:0:0,0,0	./.:0,0:0:0:0,0,0	./.:0,0:0:0:0,0,0	./.:0,0:0:0:0,0,0	./.:0,0:0:0:0,0,0	./.:0,0:0:0:0,0,0	./.:0,0:0:0:0,0,0	./.:0,0:0:0:0,0,0	./.:0,0:0:0:0,0,0	./.:0,0:0:0:0,0,0	./.:0,0:0:0:0,0,0	./.:0,0:0:0:0,0,0	./.:1,0:1:0:0,0,0	./.:0,0:0:0:0,0,0	./.:0,0:0:0:0,0,0	./.:0,0:0:0:0,0,0	./.:1,0:1:0:0,0,0	./.:0,0:0:0:0,0,0	./.:0,0:0:0:0,0,0	1/1:0,2:2:6:90,6,0	./.:0,0:0:0:0,0,0	./.:0,0:0:0:0,0,0	./.:0,0:0:0:0,0,0	./.:0,0:0:0:0,0,0	./.:0,0:0:0:0,0,0	./.:1,0:1:0:0,0,0	1/1:0,2:2:6:90,6,0	./.:0,0:0:0:0,0,0	./.:1,0:1:0:0,0,0	./.:0,0:0:0:0,0,0	./.:1,0:1:0:0,0,0	./.:1,0:1:0:0,0,0	./.:1,0:1:0:0,0,0	./.:1,0:1:0:0,0,0	./.:0,0:0:0:0,0,0	./.:0,0:0:0:0,0,0	./.:0,0:0:0:0,0,0	./.:0,0:0:0:0,0,0	./.:0,0:0:0:0,0,0	1/1:0,2:2:6:90,6,0	./.:0,0:0:0:0,0,0	./.:0,0:0:0:0,0,0	./.:0,0:0:0:0,0,0	./.:1,0:1:0:0,0,0	./.:0,0:0:0:0,0,0	./.:0,0:0:0:0,0,0	./.:0,0:0:0:0,0,0	./.:1,0:1:0:0,0,0	./.:0,0:0:0:0,0,0	./.:0,0:0:0:0,0,0	./.:0,0:0:0:0,0,0	./.:0,0:0:0:0,0,0	./.:1,0:1:0:0,0,0	./.:0,0:0:0:0,0,0	./.:0,0:0:0:0,0,0	./.:0,0:0:0:0,0,0	./.:0,0:0:0:0,0,0	./.:1,0:1:0:0,0,0
Chr1	17705246	.	G	A	3671.8	.	AC=38;AF=0.322;AN=118;BaseQRankSum=0.780;DP=298;ExcessHet=0.0000;FS=0.000;InbreedingCoeff=0.5460;MLEAC=44;MLEAF=0.373;MQ=60.00;MQRankSum=0.00;QD=30.12;ReadPosRankSum=0.993;SOR=0.756	GT:AD:DP:GQ:PL	./.:1,0:1:0:0,0,0	1/1:0,9:9:27:370,27,0	0/0:3,0:3:9:0,9,114	0/0:15,0:15:42:0,42,630	1/1:0,10:10:30:408,30,0	1/1:0,3:3:9:126,9,0	1/1:0,3:3:9:122,9,0	0/1:1,2:3:32:74,0,32	0/1:1,3:4:30:107,0,30	0/0:11,0:11:30:0,30,450	0/0:6,0:6:15:0,15,225	1/1:0,4:4:12:164,12,0	0/0:3,0:3:9:0,9,115	0/0:4,0:4:12:0,12,150	1/1:0,2:2:6:80,6,0	./.:1,0:1:0:0,0,0	0/0:1,0:1:3:0,3,36	./.:0,0:0:0:0,0,0	./.:0,0:0:0:0,0,0	0/0:4,0:4:12:0,12,124	0/1:1,3:4:23:98,0,23	0/0:3,0:3:9:0,9,123	./.:0,0:0:0:0,0,0	0/0:1,0:1:3:0,3,38	./.:0,0:0:0:0,0,0	0/0:2,0:2:6:0,6,83	./.:0,0:0:0:0,0,0	0/0:2,0:2:6:0,6,73	./.:0,0:0:0:0,0,0	1/1:0,2:2:6:82,6,0	1/1:0,2:2:6:80,6,0	0/0:2,0:2:6:0,6,69	./.:0,0:0:0:0,0,0	0/0:9,0:9:27:0,27,339	0/0:5,0:5:15:0,15,204	1/1:0,3:3:9:123,9,0	1/1:0,10:10:30:410,30,0	0/1:4,2:6:65:65,0,113	0/0:2,0:2:6:0,6,75	./.:0,0:0:0:0,0,0	0/0:7,0:7:21:0,21,228	0/0:4,0:4:12:0,12,150	./.:1,0:1:0:0,0,0	1/1:1,13:14:1:495,1,0	0/0:3,0:3:9:0,9,83	0/0:2,0:2:6:0,6,58	0/0:3,0:3:9:0,9,113	0/0:2,0:2:6:0,6,49	0/0:7,0:7:21:0,21,240	1/1:0,2:2:6:79,6,0	1/1:0,4:4:12:141,12,0	./.:1,0:1:0:0,0,0	0/0:4,0:4:12:0,12,99	0/0:9,0:9:27:0,27,363	0/0:5,0:5:15:0,15,177	./.:1,0:1:0:0,0,0	0/0:7,0:7:21:0,21,237	./.:1,0:1:0:0,0,0	0/0:3,0:3:9:0,9,86	0/0:1,0:1:3:0,3,37	0/0:6,0:6:0:0,0,154	1/1:0,7:7:21:287,21,0	0/0:4,0:4:0:0,0,79	1/1:0,5:5:15:202,15,0	0/0:3,0:3:9:0,9,115	0/0:4,0:4:12:0,12,160	1/1:0,2:2:6:82,6,0	0/0:4,0:4:12:0,12,142	1/1:0,3:3:9:121,9,0	0/0:6,0:6:18:0,18,200	0/0:5,0:5:15:0,15,156	0/0:2,0:2:6:0,6,69	0/0:3,0:3:9:0,9,113
Chr1	17705586	.	A	T	141.07	.	AC=2;AF=1.00;AN=2;DP=14;ExcessHet=0.0000;FS=0.000;InbreedingCoeff=0.3369;MLEAC=17;MLEAF=1.00;MQ=60.00;QD=25.45;SOR=0.693	GT:AD:DP:GQ:PL	./.:0,0:0:0:0,0,0	./.:0,0:0:0:0,0,0	./.:1,0:1:0:0,0,0	./.:0,0:0:0:0,0,0	./.:0,0:0:0:0,0,0	./.:0,0:0:0:0,0,0	./.:0,0:0:0:0,0,0	./.:0,0:0:0:0,0,0	./.:0,0:0:0:0,0,0	./.:0,0:0:0:0,0,0	1/1:0,2:2:6:81,6,0	./.:1,0:1:0:0,0,0	./.:0,0:0:0:0,0,0	./.:0,0:0:0:0,0,0	./.:0,0:0:0:0,0,0	./.:0,0:0:0:0,0,0	./.:0,0:0:0:0,0,0	./.:0,0:0:0:0,0,0	./.:0,0:0:0:0,0,0	./.:0,0:0:0:0,0,0	./.:0,0:0:0:0,0,0	./.:0,0:0:0:0,0,0	./.:0,0:0:0:0,0,0	./.:0,0:0:0:0,0,0	./.:0,0:0:0:0,0,0	./.:0,0:0:0:0,0,0	./.:0,0:0:0:0,0,0	./.:0,0:0:0:0,0,0	./.:0,0:0:0:0,0,0	./.:0,0:0:0:0,0,0	./.:0,0:0:0:0,0,0	./.:0,0:0:0:0,0,0	./.:0,0:0:0:0,0,0	./.:0,0:0:0:0,0,0	./.:0,0:0:0:0,0,0	./.:0,0:0:0:0,0,0	./.:0,0:0:0:0,0,0	./.:0,0:0:0:0,0,0	./.:1,0:1:0:0,0,0	./.:0,0:0:0:0,0,0	./.:0,0:0:0:0,0,0	./.:0,0:0:0:0,0,0	./.:0,0:0:0:0,0,0	./.:0,0:0:0:0,0,0	./.:0,0:0:0:0,0,0	./.:1,0:1:0:0,0,0	./.:0,0:0:0:0,0,0	./.:0,0:0:0:0,0,0	./.:0,0:0:0:0,0,0	./.:0,0:0:0:0,0,0	./.:0,0:0:0:0,0,0	./.:0,0:0:0:0,0,0	./.:0,0:0:0:0,0,0	./.:0,0:0:0:0,0,0	./.:0,0:0:0:0,0,0	./.:0,0:0:0:0,0,0	./.:1,0:1:0:0,0,0	./.:0,0:0:0:0,0,0	./.:0,0:0:0:0,0,0	./.:0,0:0:0:0,0,0	./.:0,0:0:0:0,0,0	./.:1,0:1:0:0,0,0	./.:0,0:0:0:0,0,0	./.:1,0:1:0:0,0,0	./.:0,0:0:0:0,0,0	./.:0,0:0:0:0,0,0	./.:0,0:0:0:0,0,0	./.:0,0:0:0:0,0,0	./.:0,0:0:0:0,0,0	./.:1,0:1:0:0,0,0	./.:1,0:1:0:0,0,0	./.:1,0:1:0:0,0,0	./.:0,0:0:0:0,0,0
Chr1	17706157	.	T	C	284.48	.	AC=4;AF=1.00;AN=4;DP=7;ExcessHet=0.0000;FS=0.000;InbreedingCoeff=0.3403;MLEAC=31;MLEAF=1.00;MQ=60.00;QD=38.87;SOR=1.609	GT:AD:DP:GQ:PL	./.:0,0:0:0:0,0,0	./.:0,0:0:0:0,0,0	./.:0,0:0:0:0,0,0	./.:0,0:0:0:0,0,0	./.:0,0:0:0:0,0,0	./.:0,0:0:0:0,0,0	./.:0,0:0:0:0,0,0	./.:0,0:0:0:0,0,0	./.:0,0:0:0:0,0,0	./.:0,0:0:0:0,0,0	1/1:0,2:2:6:82,6,0	./.:0,0:0:0:0,0,0	./.:0,0:0:0:0,0,0	./.:0,0:0:0:0,0,0	./.:0,0:0:0:0,0,0	./.:0,0:0:0:0,0,0	./.:0,0:0:0:0,0,0	./.:0,0:0:0:0,0,0	./.:0,0:0:0:0,0,0	./.:0,0:0:0:0,0,0	./.:0,0:0:0:0,0,0	./.:0,0:0:0:0,0,0	./.:0,0:0:0:0,0,0	./.:0,0:0:0:0,0,0	./.:0,0:0:0:0,0,0	./.:0,0:0:0:0,0,0	./.:0,0:0:0:0,0,0	./.:0,0:0:0:0,0,0	./.:0,0:0:0:0,0,0	./.:0,0:0:0:0,0,0	./.:0,0:0:0:0,0,0	./.:0,0:0:0:0,0,0	./.:0,0:0:0:0,0,0	./.:0,0:0:0:0,0,0	./.:0,0:0:0:0,0,0	./.:0,0:0:0:0,0,0	./.:0,0:0:0:0,0,0	./.:0,0:0:0:0,0,0	./.:1,0:1:0:0,0,0	./.:0,0:0:0:0,0,0	./.:0,0:0:0:0,0,0	./.:0,0:0:0:0,0,0	./.:0,0:0:0:0,0,0	./.:0,0:0:0:0,0,0	./.:1,0:1:0:0,0,0	./.:0,0:0:0:0,0,0	./.:0,0:0:0:0,0,0	./.:0,0:0:0:0,0,0	./.:0,0:0:0:0,0,0	./.:0,0:0:0:0,0,0	./.:0,0:0:0:0,0,0	./.:0,0:0:0:0,0,0	./.:0,0:0:0:0,0,0	./.:0,0:0:0:0,0,0	./.:0,0:0:0:0,0,0	./.:0,0:0:0:0,0,0	./.:0,0:0:0:0,0,0	./.:0,0:0:0:0,0,0	./.:0,0:0:0:0,0,0	1/1:0,2:2:6:82,6,0	./.:0,0:0:0:0,0,0	./.:0,0:0:0:0,0,0	./.:0,0:0:0:0,0,0	./.:0,0:0:0:0,0,0	./.:0,0:0:0:0,0,0	./.:0,0:0:0:0,0,0	./.:0,0:0:0:0,0,0	./.:0,0:0:0:0,0,0	./.:1,0:1:0:0,0,0	./.:0,0:0:0:0,0,0	./.:0,0:0:0:0,0,0	./.:0,0:0:0:0,0,0	./.:0,0:0:0:0,0,0
Chr1	17706319	.	T	G	3875.53	.	AC=42;AF=0.500;AN=84;BaseQRankSum=1.98;DP=228;ExcessHet=0.0000;FS=2.093;InbreedingCoeff=0.5090;MLEAC=69;MLEAF=0.821;MQ=60.00;MQRankSum=0.00;QD=34.48;ReadPosRankSum=0.180;SOR=1.567	GT:AD:DP:GQ:PL	./.:0,0:0:0:0,0,0	0/0:9,0:9:27:0,27,320	./.:1,0:1:0:0,0,0	1/1:0,13:13:39:539,39,0	0/0:5,0:5:15:0,15,176	0/0:2,0:2:6:0,6,62	0/0:5,0:5:15:0,15,182	./.:2,0:2:0:0,0,0	0/1:4,6:10:99:221,0,101	1/1:0,2:2:6:84,6,0	1/1:0,2:2:6:84,6,0	0/0:3,0:3:9:0,9,104	1/1:0,4:4:12:165,12,0	1/1:0,5:5:15:204,15,0	0/0:2,0:2:6:0,6,40	0/0:3,0:3:9:0,9,103	1/1:0,3:3:9:115,9,0	1/1:0,3:3:9:126,9,0	./.:0,0:0:0:0,0,0	1/1:0,2:2:6:85,6,0	0/0:4,0:4:0:0,0,77	./.:1,0:1:0:0,0,0	./.:1,0:1:0:0,0,0	1/1:0,2:2:6:77,6,0	./.:0,0:0:0:0,0,0	./.:1,0:1:0:0,0,0	./.:0,0:0:0:0,0,0	./.:1,0:1:0:0,0,0	./.:0,0:0:0:0,0,0	./.:0,0:0:0:0,0,0	./.:0,0:0:0:0,0,0	./.:0,0:0:0:0,0,0	1/1:0,2:2:6:82,6,0	1/1:0,9:9:27:362,27,0	./.:1,0:1:0:0,0,0	0/0:2,0:2:6:0,6,71	0/0:9,0:9:24:0,24,360	./.:1,0:1:0:0,0,0	./.:1,0:1:0:0,0,0	./.:0,0:0:0:0,0,0	./.:0,0:0:0:0,0,0	./.:1,0:1:0:0,0,0	0/0:1,0:1:3:0,3,19	0/0:7,0:7:21:0,21,253	1/1:0,2:2:6:87,6,0	1/1:0,2:2:6:86,6,0	./.:1,0:1:0:0,0,0	./.:0,0:0:0:0,0,0	1/1:0,3:3:9:126,9,0	0/0:8,0:8:24:0,24,270	0/0:1,0:1:3:0,3,31	./.:0,0:0:0:0,0,0	1/1:0,2:2:6:84,6,0	0/1:2,5:7:28:188,0,28	./.:1,0:1:0:0,0,0	0/0:1,0:1:3:0,3,23	1/1:0,3:3:9:119,9,0	./.:0,0:0:0:0,0,0	./.:1,0:1:0:0,0,0	./.:1,0:1:0:0,0,0	./.:2,0:2:0:0,0,0	0/0:5,0:5:15:0,15,184	0/0:3,0:3:0:0,0,40	0/0:3,0:3:9:0,9,84	./.:1,0:1:0:0,0,0	./.:0,0:0:0:0,0,0	0/0:2,0:2:6:0,6,73	1/1:0,6:6:18:256,18,0	0/0:6,0:6:18:0,18,223	./.:1,0:1:0:0,0,0	1/1:1,6:7:11:239,11,0	1/1:0,4:4:12:164,12,0	1/1:0,5:5:15:209,15,0
Chr1	17706499	.	T	TC	119.4	.	AC=2;AF=0.250;AN=8;DP=6;ExcessHet=0.0000;FS=0.000;InbreedingCoeff=0.3370;MLEAC=13;MLEAF=1.00;MQ=60.00;QD=34.04;SOR=0.693	GT:AD:DP:GQ:PL	./.:0,0:0:0:0,0,0	./.:0,0:0:0:0,0,0	./.:0,0:0:0:0,0,0	./.:0,0:0:0:0,0,0	./.:0,0:0:0:0,0,0	./.:0,0:0:0:0,0,0	./.:0,0:0:0:0,0,0	./.:0,0:0:0:0,0,0	./.:0,0:0:0:0,0,0	./.:0,0:0:0:0,0,0	./.:0,0:0:0:0,0,0	0/0:1,0:1:3:0,3,37	./.:1,0:1:0:0,0,0	./.:0,0:0:0:0,0,0	./.:0,0:0:0:0,0,0	./.:0,0:0:0:0,0,0	./.:0,0:0:0:0,0,0	./.:0,0:0:0:0,0,0	./.:0,0:0:0:0,0,0	./.:0,0:0:0:0,0,0	./.:0,0:0:0:0,0,0	./.:0,0:0:0:0,0,0	./.:0,0:0:0:0,0,0	./.:0,0:0:0:0,0,0	./.:0,0:0:0:0,0,0	./.:0,0:0:0:0,0,0	./.:0,0:0:0:0,0,0	./.:0,0:0:0:0,0,0	./.:0,0:0:0:0,0,0	0/0:1,0:1:3:0,3,14	./.:0,0:0:0:0,0,0	./.:0,0:0:0:0,0,0	./.:0,0:0:0:0,0,0	./.:0,0:0:0:0,0,0	./.:0,0:0:0:0,0,0	./.:0,0:0:0:0,0,0	./.:0,0:0:0:0,0,0	./.:0,0:0:0:0,0,0	./.:0,0:0:0:0,0,0	./.:0,0:0:0:0,0,0	./.:0,0:0:0:0,0,0	./.:0,0:0:0:0,0,0	./.:0,0:0:0:0,0,0	./.:0,0:0:0:0,0,0	1/1:0,2:2:6:79,6,0	./.:0,0:0:0:0,0,0	./.:0,0:0:0:0,0,0	./.:0,0:0:0:0,0,0	./.:0,0:0:0:0,0,0	./.:0,0:0:0:0,0,0	./.:0,0:0:0:0,0,0	0/0:1,0:1:3:0,3,22	./.:0,0:0:0:0,0,0	./.:0,0:0:0:0,0,0	./.:0,0:0:0:0,0,0	./.:0,0:0:0:0,0,0	./.:0,0:0:0:0,0,0	./.:0,0:0:0:0,0,0	./.:0,0:0:0:0,0,0	./.:0,0:0:0:0,0,0	./.:0,0:0:0:0,0,0	./.:0,0:0:0:0,0,0	./.:0,0:0:0:0,0,0	./.:0,0:0:0:0,0,0	./.:0,0:0:0:0,0,0	./.:0,0:0:0:0,0,0	./.:0,0:0:0:0,0,0	./.:0,0:0:0:0,0,0	./.:0,0:0:0:0,0,0	./.:0,0:0:0:0,0,0	./.:0,0:0:0:0,0,0	./.:0,0:0:0:0,0,0	./.:0,0:0:0:0,0,0
Chr1	17708609	.	TTG	T	148.53	.	AC=2;AF=1.00;AN=2;DP=2;ExcessHet=0.0000;FS=0.000;InbreedingCoeff=0.3369;MLEAC=17;MLEAF=1.00;MQ=60.00;QD=27.28;SOR=0.693	GT:AD:DP:GQ:PL	./.:0,0:0:0:0,0,0	./.:0,0:0:0:0,0,0	./.:0,0:0:0:0,0,0	1/1:0,2:2:6:89,6,0	./.:0,0:0:0:0,0,0	./.:0,0:0:0:0,0,0	./.:0,0:0:0:0,0,0	./.:0,0:0:0:0,0,0	./.:0,0:0:0:0,0,0	./.:0,0:0:0:0,0,0	./.:0,0:0:0:0,0,0	./.:0,0:0:0:0,0,0	./.:0,0:0:0:0,0,0	./.:0,0:0:0:0,0,0	./.:0,0:0:0:0,0,0	./.:0,0:0:0:0,0,0	./.:0,0:0:0:0,0,0	./.:0,0:0:0:0,0,0	./.:0,0:0:0:0,0,0	./.:0,0:0:0:0,0,0	./.:0,0:0:0:0,0,0	./.:0,0:0:0:0,0,0	./.:0,0:0:0:0,0,0	./.:0,0:0:0:0,0,0	./.:0,0:0:0:0,0,0	./.:0,0:0:0:0,0,0	./.:0,0:0:0:0,0,0	./.:0,0:0:0:0,0,0	./.:0,0:0:0:0,0,0	./.:0,0:0:0:0,0,0	./.:0,0:0:0:0,0,0	./.:0,0:0:0:0,0,0	./.:0,0:0:0:0,0,0	./.:0,0:0:0:0,0,0	./.:0,0:0:0:0,0,0	./.:0,0:0:0:0,0,0	./.:0,0:0:0:0,0,0	./.:0,0:0:0:0,0,0	./.:0,0:0:0:0,0,0	./.:0,0:0:0:0,0,0	./.:0,0:0:0:0,0,0	./.:0,0:0:0:0,0,0	./.:0,0:0:0:0,0,0	./.:0,0:0:0:0,0,0	./.:0,0:0:0:0,0,0	./.:0,0:0:0:0,0,0	./.:0,0:0:0:0,0,0	./.:0,0:0:0:0,0,0	./.:0,0:0:0:0,0,0	./.:0,0:0:0:0,0,0	./.:0,0:0:0:0,0,0	./.:0,0:0:0:0,0,0	./.:0,0:0:0:0,0,0	./.:0,0:0:0:0,0,0	./.:0,0:0:0:0,0,0	./.:0,0:0:0:0,0,0	./.:0,0:0:0:0,0,0	./.:0,0:0:0:0,0,0	./.:0,0:0:0:0,0,0	./.:0,0:0:0:0,0,0	./.:0,0:0:0:0,0,0	./.:0,0:0:0:0,0,0	./.:0,0:0:0:0,0,0	./.:0,0:0:0:0,0,0	./.:0,0:0:0:0,0,0	./.:0,0:0:0:0,0,0	./.:0,0:0:0:0,0,0	./.:0,0:0:0:0,0,0	./.:0,0:0:0:0,0,0	./.:0,0:0:0:0,0,0	./.:0,0:0:0:0,0,0	./.:0,0:0:0:0,0,0	./.:0,0:0:0:0,0,0
Chr1	17715385	.	T	G	108.06	.	AC=2;AF=1.00;AN=2;DP=2;ExcessHet=0.0000;FS=0.000;InbreedingCoeff=0.3369;MLEAC=17;MLEAF=1.00;MQ=60.00;QD=25.26;SOR=2.303	GT:AD:DP:GQ:PL	./.:0,0:0:0:0,0,0	./.:0,0:0:0:0,0,0	./.:0,0:0:0:0,0,0	./.:0,0:0:0:0,0,0	./.:0,0:0:0:0,0,0	./.:0,0:0:0:0,0,0	./.:0,0:0:0:0,0,0	./.:0,0:0:0:0,0,0	./.:0,0:0:0:0,0,0	./.:0,0:0:0:0,0,0	./.:0,0:0:0:0,0,0	./.:0,0:0:0:0,0,0	./.:0,0:0:0:0,0,0	./.:0,0:0:0:0,0,0	./.:0,0:0:0:0,0,0	./.:0,0:0:0:0,0,0	./.:0,0:0:0:0,0,0	./.:0,0:0:0:0,0,0	./.:0,0:0:0:0,0,0	./.:0,0:0:0:0,0,0	./.:0,0:0:0:0,0,0	./.:0,0:0:0:0,0,0	./.:0,0:0:0:0,0,0	./.:0,0:0:0:0,0,0	./.:0,0:0:0:0,0,0	./.:0,0:0:0:0,0,0	./.:0,0:0:0:0,0,0	./.:0,0:0:0:0,0,0	./.:0,0:0:0:0,0,0	./.:0,0:0:0:0,0,0	./.:0,0:0:0:0,0,0	./.:0,0:0:0:0,0,0	./.:0,0:0:0:0,0,0	./.:0,0:0:0:0,0,0	./.:0,0:0:0:0,0,0	./.:0,0:0:0:0,0,0	./.:0,0:0:0:0,0,0	./.:0,0:0:0:0,0,0	./.:0,0:0:0:0,0,0	./.:0,0:0:0:0,0,0	1/1:0,2:2:6:48,6,0	./.:0,0:0:0:0,0,0	./.:0,0:0:0:0,0,0	./.:0,0:0:0:0,0,0	./.:0,0:0:0:0,0,0	./.:0,0:0:0:0,0,0	./.:0,0:0:0:0,0,0	./.:0,0:0:0:0,0,0	./.:0,0:0:0:0,0,0	./.:0,0:0:0:0,0,0	./.:0,0:0:0:0,0,0	./.:0,0:0:0:0,0,0	./.:0,0:0:0:0,0,0	./.:0,0:0:0:0,0,0	./.:0,0:0:0:0,0,0	./.:0,0:0:0:0,0,0	./.:0,0:0:0:0,0,0	./.:0,0:0:0:0,0,0	./.:0,0:0:0:0,0,0	./.:0,0:0:0:0,0,0	./.:0,0:0:0:0,0,0	./.:0,0:0:0:0,0,0	./.:0,0:0:0:0,0,0	./.:0,0:0:0:0,0,0	./.:0,0:0:0:0,0,0	./.:0,0:0:0:0,0,0	./.:0,0:0:0:0,0,0	./.:0,0:0:0:0,0,0	./.:0,0:0:0:0,0,0	./.:0,0:0:0:0,0,0	./.:0,0:0:0:0,0,0	./.:0,0:0:0:0,0,0	./.:0,0:0:0:0,0,0
Chr1	17717118	.	C	T	1217.3	.	AC=25;AF=0.431;AN=58;BaseQRankSum=-1.383e+00;DP=82;ExcessHet=0.0000;FS=6.990;InbreedingCoeff=0.3980;MLEAC=56;MLEAF=0.966;MQ=60.00;MQRankSum=0.00;QD=36.32;ReadPosRankSum=-6.740e-01;SOR=5.283	GT:AD:DP:GQ:PL	./.:0,0:0:0:0,0,0	./.:0,0:0:0:0,0,0	./.:1,0:1:0:0,0,0	./.:0,0:0:0:0,0,0	0/0:3,0:3:9:0,9,116	0/0:1,0:1:3:0,3,24	0/0:3,0:3:9:0,9,119	./.:0,0:0:0:0,0,0	0/0:2,0:2:0:0,0,4	1/1:0,2:2:6:76,6,0	./.:1,0:1:0:0,0,0	0/0:3,0:3:9:0,9,82	1/1:0,3:3:9:112,9,0	./.:0,0:0:0:0,0,0	./.:0,0:0:0:0,0,0	./.:0,0:0:0:0,0,0	1/1:0,2:2:6:73,6,0	./.:1,0:1:0:0,0,0	./.:0,0:0:0:0,0,0	./.:1,0:1:0:0,0,0	./.:2,0:2:0:0,0,0	./.:1,0:1:0:0,0,0	./.:1,0:1:0:0,0,0	./.:0,0:0:0:0,0,0	./.:0,0:0:0:0,0,0	./.:1,0:1:0:0,0,0	./.:0,0:0:0:0,0,0	./.:0,0:0:0:0,0,0	1/1:0,2:2:6:76,6,0	./.:0,0:0:0:0,0,0	0/0:1,0:1:3:0,3,36	1/1:0,2:2:6:73,6,0	./.:0,0:0:0:0,0,0	1/1:0,2:2:6:75,6,0	1/1:0,2:2:6:80,6,0	./.:0,0:0:0:0,0,0	0/0:2,0:2:6:0,6,60	0/0:2,0:2:0:0,0,3	1/1:0,3:3:9:116,9,0	0/0:1,0:1:3:0,3,36	./.:0,0:0:0:0,0,0	./.:0,0:0:0:0,0,0	./.:0,0:0:0:0,0,0	0/0:2,0:2:6:0,6,49	./.:0,0:0:0:0,0,0	./.:1,0:1:0:0,0,0	./.:0,0:0:0:0,0,0	./.:0,0:0:0:0,0,0	./.:0,0:0:0:0,0,0	0/0:2,0:2:6:0,6,75	./.:0,0:0:0:0,0,0	0/0:2,0:2:6:0,6,50	1/1:0,2:2:6:77,6,0	./.:0,0:0:0:0,0,0	./.:1,0:1:0:0,0,0	./.:0,0:0:0:0,0,0	./.:0,0:0:0:0,0,0	0/0:1,0:1:3:0,3,38	1/1:0,2:2:6:74,6,0	./.:0,0:0:0:0,0,0	./.:0,0:0:0:0,0,0	0/0:1,0:1:3:0,3,22	0/1:2,2:4:62:62,0,68	./.:0,0:0:0:0,0,0	1/1:0,2:2:6:78,6,0	1/1:0,2:2:6:77,6,0	0/0:3,0:3:9:0,9,103	./.:0,0:0:0:0,0,0	0/0:1,0:1:3:0,3,36	./.:1,0:1:0:0,0,0	./.:1,0:1:0:0,0,0	./.:0,0:0:0:0,0,0	./.:0,0:0:0:0,0,0
Chr1	17717630	.	G	A	668967	.	AC=54;AF=0.370;AN=146;BaseQRankSum=7.70;DP=27837;ExcessHet=0.0000;FS=0.644;InbreedingCoeff=0.6473;MLEAC=54;MLEAF=0.370;MQ=60.00;MQRankSum=0.00;QD=30.58;ReadPosRankSum=1.14;SOR=0.788	GT:AD:DP:GQ:PL	1/1:3,657:660:99:26315,1869,0	1/1:1,841:842:99:34579,2495,0	0/0:61,0:61:99:0,120,1800	0/0:39,0:39:99:0,117,1537	1/1:0,587:587:99:24129,1767,0	1/1:0,176:176:99:7219,529,0	1/1:0,716:716:99:29362,2155,0	0/1:278,431:709:99:15593,0,8062	0/1:626,241:867:99:7224,0,20406	0/0:70,0:70:99:0,120,1800	0/0:60,0:60:99:0,120,1800	1/1:0,745:745:99:30629,2242,0	0/0:49,0:49:99:0,120,1800	0/1:536,133:669:99:3236,0,17923	1/1:0,838:838:99:33101,2522,0	1/1:0,791:791:99:32416,2380,0	0/0:60,0:60:99:0,120,1800	0/0:43,0:43:99:0,103,1800	0/0:34,0:34:99:0,102,1294	0/0:42,0:42:99:0,120,1800	0/1:157,330:487:99:10608,0,3919	0/0:45,0:45:99:0,120,1800	0/0:59,0:59:99:0,120,1800	0/0:43,0:43:99:0,120,1800	0/0:41,0:41:99:0,120,1800	0/0:35,0:35:99:0,105,1319	0/0:44,0:44:99:0,120,1800	0/0:35,0:35:99:0,105,1352	0/0:45,0:45:99:0,120,1800	1/1:1,933:934:99:38089,2771,0	0/1:116,438:554:99:16141,0,2548	0/0:52,0:52:99:0,120,1800	0/0:46,0:46:99:0,104,1795	0/0:57,0:57:99:0,120,1800	0/0:68,0:68:99:0,120,1800	1/1:0,214:214:99:8751,644,0	1/1:0,711:711:99:29029,2140,0	0/1:530,476:1006:99:16543,0,16969	0/0:58,0:58:99:0,120,1800	1/1:0,619:619:99:25284,1863,0	0/0:36,0:36:99:0,108,1279	0/0:46,0:46:99:0,120,1800	0/1:48,134:182:99:4923,0,1140	0/1:140,466:608:99:17275,0,3324	0/0:54,0:54:99:0,120,1800	0/0:40,0:40:99:0,120,1459	0/0:41,0:41:99:0,120,1800	0/0:34,0:34:99:0,102,1182	0/0:40,0:40:99:0,120,1436	1/1:0,503:503:99:19812,1513,0	1/1:5,298:303:99:10432,733,0	1/1:0,731:731:99:27272,2202,0	0/0:66,0:66:99:0,120,1800	0/1:644,257:901:99:7638,0,21007	0/0:62,0:62:99:0,120,1800	1/1:2,775:777:99:31696,2259,0	0/0:62,0:62:99:0,120,1800	1/1:2,519:521:99:21206,1489,0	0/0:67,0:67:99:0,120,1800	0/0:45,0:45:99:0,120,1800	0/1:741,91:832:99:1160,0,24263	1/1:0,685:685:99:27965,2061,0	0/1:271,696:967:99:24859,0,6884	1/1:1,593:594:99:24137,1749,0	0/0:36,0:36:99:0,108,1440	0/0:57,0:57:99:0,120,1800	1/1:0,835:835:99:33480,2513,0	0/0:65,0:65:99:0,120,1800	1/1:0,665:665:99:26986,2001,0	0/0:65,0:65:99:0,120,1800	0/0:69,0:69:99:0,120,1800	0/0:61,0:61:99:0,120,1800	0/1:550,100:650:99:1991,0,18494
Chr1	17718325	.	A	T	573024	.	AC=54;AF=0.370;AN=146;BaseQRankSum=-1.825e+00;DP=24669;ExcessHet=0.0000;FS=2.257;InbreedingCoeff=0.6473;MLEAC=54;MLEAF=0.370;MQ=60.00;MQRankSum=0.00;QD=29.06;ReadPosRankSum=0.435;SOR=0.960	GT:AD:DP:GQ:PL	1/1:4,633:637:99:23955,1750,0	1/1:0,718:718:99:28352,2155,0	0/0:61,0:61:99:0,120,1800	0/0:39,0:39:99:0,117,1537	1/1:0,544:544:99:21038,1632,0	1/1:0,140:140:99:5469,421,0	1/1:0,616:616:99:24128,1852,0	0/1:221,404:625:99:14208,0,6398	0/1:570,199:769:99:5456,0,19313	0/0:70,0:70:99:0,120,1800	0/0:60,0:60:99:0,120,1800	1/1:0,704:704:99:27279,2112,0	0/0:49,0:49:99:0,120,1800	0/1:496,143:639:99:3521,0,16399	1/1:2,739:741:99:27874,2173,0	1/1:1,749:750:99:29224,2244,0	0/0:60,0:60:99:0,120,1800	0/0:43,0:43:99:0,103,1800	0/0:34,0:34:99:0,102,1294	0/0:42,0:42:99:0,120,1800	0/1:168,304:472:99:9306,0,4292	0/0:45,0:45:99:0,120,1800	0/0:59,0:59:99:0,120,1800	0/0:43,0:43:99:0,120,1800	0/0:41,0:41:99:0,120,1800	0/0:35,0:35:99:0,105,1319	0/0:44,0:44:99:0,120,1800	0/0:35,0:35:99:0,105,1352	0/0:45,0:45:99:0,120,1800	1/1:1,832:833:99:32281,2492,0	0/1:126,429:555:99:14714,0,3010	0/0:52,0:52:99:0,120,1800	0/0:46,0:46:99:0,104,1795	0/0:57,0:57:99:0,120,1800	0/0:68,0:68:99:0,120,1800	1/1:0,179:179:99:7009,539,0	1/1:0,591:591:99:22905,1775,0	0/1:441,434:875:99:14458,0,14474	0/0:58,0:58:99:0,120,1800	1/1:0,628:628:99:24277,1885,0	0/0:36,0:36:99:0,108,1279	0/0:46,0:46:99:0,120,1800	0/1:28,135:163:99:4815,0,514	0/1:104,415:519:99:14629,0,2286	0/0:54,0:54:99:0,120,1800	0/0:40,0:40:99:0,120,1459	0/0:41,0:41:99:0,120,1800	0/0:34,0:34:99:0,102,1182	0/0:40,0:40:99:0,120,1436	1/1:0,465:465:99:17639,1396,0	1/1:2,247:249:99:8305,679,0	1/1:0,542:542:99:19313,1628,0	0/0:66,0:66:99:0,120,1800	0/1:593,222:815:99:6094,0,19625	0/0:62,0:62:99:0,120,1800	1/1:1,660:661:99:25848,1977,0	0/0:62,0:62:99:0,120,1800	1/1:2,493:495:99:19118,1407,0	0/0:67,0:67:99:0,120,1800	0/0:45,0:45:99:0,120,1800	0/1:666,100:766:99:1510,0,22271	1/1:0,682:682:99:26436,2049,0	0/1:240,644:884:99:21532,0,6125	1/1:1,507:508:99:19389,1518,0	0/0:36,0:36:99:0,108,1440	0/0:57,0:57:99:0,120,1800	1/1:1,725:726:99:27731,2143,0	0/0:65,0:65:99:0,120,1800	1/1:0,624:624:99:23824,1874,0	0/0:65,0:65:99:0,120,1800	0/0:69,0:69:99:0,120,1800	0/0:61,0:61:99:0,120,1800	0/1:515,86:601:99:1500,0,17043
Chr1	17718712	.	TTA	T	72.96	.	AC=1;AF=0.012;AN=82;BaseQRankSum=-9.670e-01;DP=94;ExcessHet=0.0000;FS=0.000;InbreedingCoeff=0.3023;MLEAC=3;MLEAF=0.037;MQ=60.00;MQRankSum=0.00;QD=24.32;ReadPosRankSum=-4.310e-01;SOR=0.223	GT:AD:DP:GQ:PL	./.:0,0:0:0:0,0,0	./.:0,0:0:0:0,0,0	./.:0,0:0:0:0,0,0	0/0:1,0:1:3:0,3,19	./.:0,0:0:0:0,0,0	./.:0,0:0:0:0,0,0	0/0:3,0:3:0:0,0,45	0/0:2,0:2:0:0,0,5	0/0:1,0:1:3:0,3,35	./.:1,0:1:0:0,0,0	./.:0,0:0:0:0,0,0	./.:1,0:1:0:0,0,0	./.:0,0:0:0:0,0,0	0/0:3,0:3:9:0,9,107	./.:1,0:1:0:0,0,0	0/0:2,0:2:6:0,6,70	0/0:3,0:3:9:0,9,107	./.:0,0:0:0:0,0,0	0/0:1,0:1:3:0,3,36	0/0:3,0:3:9:0,9,96	0/0:4,0:4:12:0,12,99	0/0:1,0:1:3:0,3,37	./.:0,0:0:0:0,0,0	./.:0,0:0:0:0,0,0	./.:1,0:1:0:0,0,0	./.:0,0:0:0:0,0,0	0/0:1,0:1:3:0,3,38	./.:0,0:0:0:0,0,0	0/0:2,0:2:6:0,6,59	0/0:1,0:1:3:0,3,36	0/0:1,0:1:3:0,3,18	0/0:3,0:3:9:0,9,97	0/0:3,0:3:9:0,9,113	0/0:3,0:3:9:0,9,95	0/0:2,0:2:6:0,6,71	./.:0,0:0:0:0,0,0	./.:0,0:0:0:0,0,0	./.:1,0:1:0:0,0,0	./.:0,0:0:0:0,0,0	0/0:3,0:3:9:0,9,92	./.:0,0:0:0:0,0,0	./.:0,0:0:0:0,0,0	./.:0,0:0:0:0,0,0	0/0:1,0:1:3:0,3,34	0/0:3,0:3:9:0,9,84	./.:0,0:0:0:0,0,0	0/0:2,0:2:6:0,6,73	0/0:1,0:1:3:0,3,29	0/0:4,0:4:12:0,12,121	0/0:2,0:2:6:0,6,73	./.:0,0:0:0:0,0,0	./.:1,0:1:0:0,0,0	0/0:6,0:6:18:0,18,189	0/0:1,0:1:3:0,3,15	0/0:2,0:2:6:0,6,58	0/0:3,0:3:0:0,0,44	./.:0,0:0:0:0,0,0	0/0:1,0:1:3:0,3,35	0/0:3,0:3:9:0,9,87	./.:0,0:0:0:0,0,0	0/1:1,2:3:36:81,0,36	0/0:2,0:2:6:0,6,75	./.:0,0:0:0:0,0,0	0/0:1,0:1:3:0,3,35	./.:0,0:0:0:0,0,0	0/0:2,0:2:6:0,6,75	0/0:2,0:2:6:0,6,57	0/0:2,0:2:6:0,6,74	./.:0,0:0:0:0,0,0	0/0:2,0:2:6:0,6,61	0/0:1,0:1:3:0,3,37	0/0:1,0:1:3:0,3,38	./.:0,0:0:0:0,0,0
Chr1	17719196	.	G	A	3972.06	.	AC=45;AF=0.321;AN=140;BaseQRankSum=-1.579e+00;DP=934;ExcessHet=0.0000;FS=10.157;InbreedingCoeff=0.6520;MLEAC=44;MLEAF=0.314;MQ=60.00;MQRankSum=0.00;QD=24.52;ReadPosRankSum=-2.300e-01;SOR=0.181	GT:AD:DP:GQ:PL	1/1:0,2:2:6:76,6,0	1/1:0,10:10:30:397,30,0	0/0:18,0:18:33:0,33,495	0/0:41,0:41:78:0,78,1170	1/1:0,2:2:6:78,6,0	1/1:0,2:2:6:81,6,0	1/1:0,2:2:6:77,6,0	0/0:3,0:3:0:0,0,43	0/1:7,3:10:88:88,0,265	0/0:26,0:26:63:0,63,945	0/0:14,0:14:39:0,39,585	1/1:0,9:9:27:356,27,0	0/0:9,0:9:24:0,24,360	0/1:11,3:14:69:69,0,401	1/1:0,7:7:21:262,21,0	1/1:0,5:5:15:194,15,0	0/0:15,0:15:36:0,36,540	0/0:7,0:7:18:0,18,270	0/0:2,0:2:6:0,6,79	0/0:7,0:7:18:0,18,270	0/1:2,2:4:58:58,0,60	0/0:23,0:23:54:0,54,810	0/0:18,0:18:39:0,39,585	0/0:4,0:4:12:0,12,153	0/0:7,0:7:21:0,21,279	0/0:6,0:6:18:0,18,220	0/0:2,0:2:6:0,6,81	0/0:7,0:7:18:0,18,270	0/0:5,0:5:12:0,12,180	1/1:0,4:4:12:157,12,0	0/0:3,0:3:0:0,0,47	0/0:16,0:16:33:0,33,495	0/0:12,0:12:21:0,21,315	0/0:11,0:11:33:0,33,424	0/0:22,0:22:48:0,48,720	./.:0,0:0:0:0,0,0	1/1:0,7:7:21:268,21,0	0/0:17,0:17:10:0,10,585	0/0:33,0:33:72:0,72,1080	1/1:0,6:6:18:234,18,0	0/0:7,0:7:21:0,21,257	0/0:22,0:22:42:0,42,630	./.:1,0:1:0:0,0,0	0/1:1,3:4:30:106,0,30	0/0:25,0:25:60:0,60,900	0/0:5,0:5:15:0,15,165	0/0:13,0:13:27:0,27,405	0/0:5,0:5:9:0,9,135	0/0:22,0:22:30:0,30,450	1/1:0,4:4:12:153,12,0	./.:1,0:1:0:0,0,0	1/1:0,7:7:21:249,21,0	0/0:21,0:21:51:0,51,765	0/1:9,2:11:47:47,0,338	0/0:21,0:21:39:0,39,585	1/1:0,7:7:21:268,21,0	0/0:14,0:14:33:0,33,495	1/1:0,3:3:9:112,9,0	0/0:8,0:8:21:0,21,315	0/0:10,0:10:21:0,21,315	0/1:16,2:18:22:22,0,586	1/1:0,5:5:15:194,15,0	0/1:4,3:7:92:92,0,141	1/1:0,3:3:9:112,9,0	0/0:20,0:20:48:0,48,720	0/0:21,0:21:36:0,36,540	1/1:0,6:6:18:224,18,0	0/0:19,0:19:39:0,39,585	1/1:0,3:3:9:118,9,0	0/0:19,0:19:39:0,39,585	0/0:24,0:24:48:0,48,720	0/0:21,0:21:51:0,51,765	0/0:5,0:5:15:0,15,194
Chr1	17719441	.	G	A	417.13	.	AC=6;AF=1.00;AN=6;DP=21;ExcessHet=0.0000;FS=0.000;InbreedingCoeff=0.3435;MLEAC=43;MLEAF=1.00;MQ=60.00;QD=31.43;SOR=3.912	GT:AD:DP:GQ:PL	./.:0,0:0:0:0,0,0	./.:0,0:0:0:0,0,0	./.:0,0:0:0:0,0,0	./.:0,0:0:0:0,0,0	./.:0,0:0:0:0,0,0	./.:0,0:0:0:0,0,0	./.:0,0:0:0:0,0,0	./.:0,0:0:0:0,0,0	./.:0,0:0:0:0,0,0	./.:0,0:0:0:0,0,0	./.:1,0:1:0:0,0,0	./.:0,0:0:0:0,0,0	./.:0,0:0:0:0,0,0	./.:0,0:0:0:0,0,0	./.:0,0:0:0:0,0,0	./.:0,0:0:0:0,0,0	1/1:0,2:2:6:78,6,0	./.:0,0:0:0:0,0,0	./.:0,0:0:0:0,0,0	./.:0,0:0:0:0,0,0	./.:0,0:0:0:0,0,0	./.:1,0:1:0:0,0,0	./.:0,0:0:0:0,0,0	./.:1,0:1:0:0,0,0	1/1:0,2:2:6:80,6,0	./.:1,0:1:0:0,0,0	./.:0,0:0:0:0,0,0	./.:0,0:0:0:0,0,0	./.:0,0:0:0:0,0,0	./.:0,0:0:0:0,0,0	./.:1,0:1:0:0,0,0	./.:0,0:0:0:0,0,0	./.:0,0:0:0:0,0,0	./.:0,0:0:0:0,0,0	./.:1,0:1:0:0,0,0	./.:0,0:0:0:0,0,0	./.:0,0:0:0:0,0,0	./.:0,0:0:0:0,0,0	./.:1,0:1:0:0,0,0	./.:0,0:0:0:0,0,0	./.:0,0:0:0:0,0,0	./.:1,0:1:0:0,0,0	./.:0,0:0:0:0,0,0	./.:0,0:0:0:0,0,0	./.:0,0:0:0:0,0,0	./.:0,0:0:0:0,0,0	./.:0,0:0:0:0,0,0	./.:0,0:0:0:0,0,0	./.:1,0:1:0:0,0,0	./.:0,0:0:0:0,0,0	./.:0,0:0:0:0,0,0	./.:0,0:0:0:0,0,0	./.:1,0:1:0:0,0,0	./.:0,0:0:0:0,0,0	./.:0,0:0:0:0,0,0	./.:0,0:0:0:0,0,0	./.:0,0:0:0:0,0,0	./.:0,0:0:0:0,0,0	./.:0,0:0:0:0,0,0	./.:0,0:0:0:0,0,0	./.:0,0:0:0:0,0,0	./.:0,0:0:0:0,0,0	./.:1,0:1:0:0,0,0	./.:0,0:0:0:0,0,0	1/1:0,2:2:6:79,6,0	./.:0,0:0:0:0,0,0	./.:0,0:0:0:0,0,0	./.:0,0:0:0:0,0,0	./.:1,0:1:0:0,0,0	./.:1,0:1:0:0,0,0	./.:0,0:0:0:0,0,0	./.:0,0:0:0:0,0,0	./.:0,0:0:0:0,0,0
Chr1	17719802	.	CA	C	34.14	.	AC=1;AF=7.463e-03;AN=134;BaseQRankSum=-1.645e+00;DP=201;ExcessHet=0.0000;FS=3.979;InbreedingCoeff=0.1195;MLEAC=1;MLEAF=7.463e-03;MQ=60.00;MQRankSum=0.00;QD=6.83;ReadPosRankSum=0.524;SOR=0.061	GT:AD:DP:GQ:PL	0/0:4,0:4:12:0,12,148	0/0:5,0:5:15:0,15,189	0/0:3,0:3:9:0,9,96	0/0:5,0:5:15:0,15,195	0/0:5,0:5:15:0,15,186	0/0:1,0:1:3:0,3,34	0/0:1,0:1:3:0,3,35	0/0:2,0:2:6:0,6,69	0/0:6,0:6:18:0,18,173	0/0:5,0:5:15:0,15,177	0/0:5,0:5:15:0,15,147	0/0:1,0:1:3:0,3,31	0/0:4,0:4:12:0,12,153	0/0:2,0:2:6:0,6,75	0/0:2,0:2:6:0,6,72	0/0:2,0:2:6:0,6,69	0/0:6,0:6:18:0,18,215	./.:0,0:0:0:0,0,0	./.:0,0:0:0:0,0,0	0/0:1,0:1:3:0,3,36	0/0:5,0:5:15:0,15,159	0/0:3,0:3:9:0,9,83	0/0:1,0:1:3:0,3,34	./.:0,0:0:0:0,0,0	0/0:2,0:2:6:0,6,74	./.:0,0:0:0:0,0,0	0/0:1,0:1:3:0,3,33	0/0:2,0:2:6:0,6,68	0/0:1,0:1:3:0,3,34	0/0:3,0:3:9:0,9,109	0/0:4,0:4:12:0,12,130	0/0:5,0:5:15:0,15,158	0/0:1,0:1:3:0,3,34	0/0:2,0:2:6:0,6,73	0/0:1,0:1:3:0,3,21	0/0:1,0:1:3:0,3,34	0/0:1,0:1:3:0,3,32	0/0:8,0:8:24:0,24,305	0/0:3,0:3:9:0,9,105	0/0:2,0:2:6:0,6,78	0/0:3,0:3:9:0,9,108	0/0:4,0:4:12:0,12,147	0/0:3,0:3:9:0,9,100	0/0:2,0:2:6:0,6,69	0/0:5,0:5:15:0,15,162	0/0:2,0:2:6:0,6,62	0/0:1,0:1:3:0,3,36	0/0:3,0:3:9:0,9,100	0/0:3,0:3:9:0,9,104	0/0:3,0:3:9:0,9,109	0/0:1,0:1:3:0,3,31	0/0:3,0:3:9:0,9,101	0/0:1,0:1:3:0,3,35	0/0:4,0:4:12:0,12,156	0/0:4,0:4:12:0,12,119	0/0:3,0:3:9:0,9,103	0/0:5,0:5:15:0,15,155	0/0:2,0:2:6:0,6,76	0/0:3,0:3:9:0,9,110	0/0:1,0:1:3:0,3,31	0/0:1,0:1:3:0,3,31	0/0:2,0:2:6:0,6,74	0/0:10,0:10:30:0,30,335	./.:0,0:0:0:0,0,0	0/0:4,0:4:12:0,12,153	0/0:4,0:4:12:0,12,148	0/0:2,0:2:6:0,6,56	0/0:4,0:4:12:0,12,122	0/1:3,2:5:50:50,0,83	0/0:2,0:2:6:0,6,73	0/0:4,0:4:12:0,12,157	./.:0,0:0:0:0,0,0	0/0:1,0:1:3:0,3,35
Chr1	17719856	.	G	C	11762.5	.	AC=117;AF=0.992;AN=118;BaseQRankSum=0.674;DP=455;ExcessHet=0.0000;FS=0.000;InbreedingCoeff=0.3998;MLEAC=141;MLEAF=1.00;MQ=60.00;MQRankSum=0.00;QD=28.16;ReadPosRankSum=1.38;SOR=6.885	GT:AD:DP:GQ:PL	1/1:0,7:7:21:291,21,0	1/1:0,5:5:15:214,15,0	1/1:0,5:5:15:208,15,0	1/1:0,6:6:18:253,18,0	1/1:0,5:5:15:209,15,0	./.:1,0:1:0:0,0,0	1/1:0,2:2:6:84,6,0	1/1:0,3:3:9:126,9,0	1/1:0,7:7:21:291,21,0	1/1:0,5:5:15:201,15,0	1/1:0,3:3:9:125,9,0	./.:1,0:1:0:0,0,0	1/1:0,6:6:18:240,18,0	1/1:0,3:3:9:122,9,0	1/1:0,4:4:12:163,12,0	1/1:0,3:3:9:126,9,0	1/1:0,6:6:18:237,18,0	1/1:0,3:3:9:125,9,0	./.:0,0:0:0:0,0,0	./.:1,0:1:0:0,0,0	0/1:1,5:6:17:149,0,17	1/1:0,3:3:9:124,9,0	./.:1,0:1:0:0,0,0	./.:0,0:0:0:0,0,0	1/1:0,3:3:9:125,9,0	1/1:0,2:2:6:84,6,0	./.:1,0:1:0:0,0,0	1/1:0,2:2:6:82,6,0	./.:1,0:1:0:0,0,0	1/1:0,3:3:9:126,9,0	1/1:0,6:6:18:245,18,0	1/1:0,5:5:15:201,15,0	1/1:0,2:2:6:82,6,0	1/1:0,3:3:9:120,9,0	./.:1,0:1:0:0,0,0	./.:1,0:1:0:0,0,0	1/1:0,3:3:9:126,9,0	1/1:0,11:11:33:444,33,0	1/1:0,4:4:12:166,12,0	1/1:0,7:7:21:294,21,0	1/1:0,4:4:12:162,12,0	1/1:0,5:5:15:205,15,0	1/1:0,3:3:9:125,9,0	1/1:0,3:3:9:125,9,0	1/1:0,3:3:9:129,9,0	1/1:0,4:4:12:170,12,0	1/1:0,5:5:15:213,15,0	1/1:0,4:4:12:150,12,0	1/1:0,4:4:12:167,12,0	1/1:0,4:4:12:163,12,0	./.:1,0:1:0:0,0,0	1/1:0,4:4:12:148,12,0	1/1:0,4:4:12:167,12,0	1/1:0,7:7:21:286,21,0	1/1:0,3:3:9:123,9,0	1/1:0,2:2:6:85,6,0	1/1:0,3:3:9:125,9,0	1/1:0,3:3:9:125,9,0	1/1:0,4:4:12:164,12,0	./.:1,0:1:0:0,0,0	1/1:0,2:2:6:82,6,0	1/1:0,3:3:9:126,9,0	1/1:0,8:8:24:318,24,0	./.:1,0:1:0:0,0,0	1/1:0,6:6:18:240,18,0	1/1:0,6:6:18:252,18,0	1/1:0,4:4:12:164,12,0	1/1:0,3:3:9:125,9,0	1/1:0,5:5:15:208,15,0	1/1:0,3:3:9:122,9,0	1/1:0,8:8:24:334,24,0	./.:1,0:1:0:0,0,0	1/1:0,3:3:9:125,9,0
Chr1	17720042	.	C	T	32319.1	.	AC=142;AF=1.00;AN=142;DP=1146;ExcessHet=0.0000;FS=0.000;InbreedingCoeff=0.4284;MLEAC=146;MLEAF=1.00;MQ=60.00;QD=31.52;SOR=1.924	GT:AD:DP:GQ:PL	1/1:0,13:13:39:507,39,0	1/1:0,10:10:30:401,30,0	1/1:0,11:11:33:429,33,0	1/1:0,14:14:42:520,42,0	1/1:0,10:10:30:397,30,0	./.:0,0:0:0:0,0,0	1/1:0,11:11:33:429,33,0	1/1:0,9:9:27:351,27,0	1/1:0,12:12:36:469,36,0	1/1:0,8:8:24:306,24,0	1/1:0,18:18:54:702,54,0	1/1:0,5:5:15:199,15,0	1/1:0,9:9:27:338,27,0	1/1:0,11:11:33:417,33,0	1/1:0,15:15:45:568,45,0	1/1:0,13:13:39:513,39,0	1/1:0,14:14:42:518,42,0	1/1:0,5:5:15:196,15,0	1/1:0,3:3:9:114,9,0	1/1:0,4:4:12:152,12,0	1/1:0,8:8:24:266,24,0	1/1:0,13:13:39:499,39,0	1/1:0,10:10:30:385,30,0	1/1:0,2:2:6:81,6,0	1/1:0,7:7:21:275,21,0	1/1:0,11:11:33:427,33,0	./.:1,0:1:0:0,0,0	1/1:0,9:9:27:349,27,0	1/1:0,7:7:21:265,21,0	1/1:0,16:16:48:622,48,0	1/1:0,15:15:45:569,45,0	1/1:0,18:18:54:683,54,0	1/1:0,12:12:36:454,36,0	1/1:0,5:5:15:192,15,0	1/1:0,3:3:9:120,9,0	1/1:0,7:7:21:265,21,0	1/1:0,9:9:27:343,27,0	1/1:0,27:27:81:1077,81,0	1/1:0,19:19:57:739,57,0	1/1:0,12:12:36:466,36,0	1/1:0,8:8:24:308,24,0	1/1:0,16:16:48:616,48,0	1/1:0,2:2:6:78,6,0	1/1:0,17:17:51:665,51,0	1/1:0,11:11:33:435,33,0	1/1:0,16:16:48:649,48,0	1/1:0,13:13:39:485,39,0	1/1:0,11:11:33:388,33,0	1/1:0,12:12:36:480,36,0	1/1:0,9:9:27:344,27,0	1/1:0,10:10:30:324,30,0	1/1:0,18:18:54:628,54,0	1/1:0,17:17:51:663,51,0	1/1:0,15:15:45:576,45,0	1/1:0,4:4:12:152,12,0	1/1:0,11:11:33:429,33,0	1/1:0,12:12:36:473,36,0	1/1:0,17:17:51:678,51,0	1/1:0,14:14:42:549,42,0	1/1:0,3:3:9:119,9,0	1/1:0,8:8:24:308,24,0	1/1:0,17:17:51:657,51,0	1/1:0,8:8:24:295,24,0	1/1:0,15:15:45:574,45,0	1/1:0,18:18:54:666,54,0	1/1:0,8:8:24:308,24,0	1/1:0,16:16:48:607,48,0	1/1:0,20:20:60:786,60,0	1/1:0,7:7:21:268,21,0	1/1:0,10:10:30:381,30,0	1/1:0,10:10:30:391,30,0	1/1:0,12:12:36:463,36,0	1/1:0,8:8:24:300,24,0
Chr1	17720367	.	G	A	8907.23	.	AC=53;AF=0.368;AN=144;BaseQRankSum=-2.369e+00;DP=996;ExcessHet=0.0000;FS=3.469;InbreedingCoeff=0.7054;MLEAC=54;MLEAF=0.375;MQ=60.00;MQRankSum=0.00;QD=26.43;ReadPosRankSum=0.414;SOR=0.501	GT:AD:DP:GQ:PL	1/1:0,12:12:36:470,36,0	1/1:0,18:18:54:707,54,0	0/0:19,0:19:42:0,42,630	0/0:22,0:22:51:0,51,765	1/1:0,5:5:15:198,15,0	./.:0,0:0:0:0,0,0	1/1:0,9:9:27:350,27,0	0/1:3,5:8:99:168,0,103	0/1:22,7:29:99:184,0,798	0/0:15,0:15:42:0,42,630	0/0:20,0:20:48:0,48,720	1/1:0,6:6:18:230,18,0	0/0:18,0:18:42:0,42,630	0/1:12,2:14:33:33,0,416	1/1:0,9:9:27:343,27,0	1/1:0,7:7:21:275,21,0	0/0:14,0:14:33:0,33,495	0/0:18,0:18:51:0,51,765	0/0:4,0:4:12:0,12,148	0/0:15,0:15:7:0,7,501	0/1:2,2:4:56:56,0,59	0/0:16,0:16:39:0,39,585	0/0:15,0:15:45:0,45,572	0/0:7,0:7:21:0,21,273	0/0:15,0:15:39:0,39,585	0/0:8,0:8:15:0,15,225	0/0:4,0:4:12:0,12,150	0/0:9,0:9:24:0,24,360	0/0:18,0:18:54:0,54,668	1/1:0,9:9:27:338,27,0	0/1:3,10:13:84:347,0,84	0/0:12,0:12:30:0,30,450	0/0:19,0:19:35:0,35,714	0/0:21,0:21:60:0,60,837	0/0:5,0:5:15:0,15,192	1/1:0,5:5:15:167,15,0	1/1:0,10:10:30:388,30,0	0/1:18,12:30:99:389,0,631	0/0:19,0:19:42:0,42,630	1/1:0,7:7:21:266,21,0	0/0:12,0:12:27:0,27,405	0/0:24,0:24:66:0,66,990	1/1:0,5:5:15:201,15,0	0/1:1,7:8:19:254,0,19	0/0:16,0:16:36:0,36,540	0/0:10,0:10:15:0,15,225	0/0:7,0:7:21:0,21,267	0/0:11,0:11:33:0,33,401	0/0:16,0:16:39:0,39,585	1/1:0,14:14:42:525,42,0	1/1:0,5:5:15:168,15,0	1/1:0,11:11:33:387,33,0	0/0:19,0:19:45:0,45,675	0/1:18,5:23:99:122,0,614	0/0:3,0:3:9:0,9,110	1/1:0,8:8:24:317,24,0	0/0:16,0:16:48:0,48,642	1/1:0,9:9:27:351,27,0	0/0:27,0:27:60:0,60,900	0/0:7,0:7:18:0,18,270	0/1:11,2:13:38:38,0,409	1/1:0,11:11:33:424,33,0	1/1:0,10:10:30:370,30,0	1/1:0,7:7:21:267,21,0	0/0:13,0:13:36:0,36,540	0/0:16,0:16:45:0,45,675	1/1:0,12:12:36:459,36,0	0/0:26,0:26:72:0,72,1040	1/1:0,6:6:18:228,18,0	0/0:21,0:21:54:0,54,810	0/0:14,0:14:42:0,42,575	0/0:24,0:24:72:0,72,926	0/0:8,0:8:21:0,21,315
Chr1	17720375	.	C	G	26224.5	.	AC=100;AF=1.00;AN=100;DP=949;ExcessHet=0.0000;FS=0.000;InbreedingCoeff=0.5694;MLEAC=141;MLEAF=1.00;MQ=60.00;QD=36.11;SOR=1.473	GT:AD:DP:GQ:PL	./.:0,0:0:0:0,0,0	./.:0,0:0:0:0,0,0	1/1:0,14:14:42:552,42,0	1/1:0,19:19:57:748,57,0	./.:0,0:0:0:0,0,0	./.:0,0:0:0:0,0,0	./.:0,0:0:0:0,0,0	1/1:0,3:3:9:116,9,0	1/1:0,22:22:66:865,66,0	1/1:0,16:16:48:620,48,0	1/1:0,16:16:48:642,48,0	./.:0,0:0:0:0,0,0	1/1:0,17:17:51:679,51,0	1/1:0,11:11:33:420,33,0	./.:0,0:0:0:0,0,0	./.:1,0:1:0:0,0,0	1/1:0,11:11:33:422,33,0	1/1:0,17:17:51:680,51,0	1/1:0,4:4:12:156,12,0	1/1:0,11:11:33:428,33,0	1/1:0,2:2:6:71,6,0	1/1:0,14:14:42:543,42,0	1/1:0,15:15:45:585,45,0	1/1:0,7:7:21:274,21,0	1/1:0,14:14:42:562,42,0	1/1:0,6:6:18:238,18,0	1/1:0,4:4:12:159,12,0	1/1:0,8:8:24:311,24,0	1/1:0,18:18:54:698,54,0	./.:0,0:0:0:0,0,0	1/1:0,3:3:9:118,9,0	1/1:0,11:11:33:431,33,0	1/1:0,17:17:51:661,51,0	1/1:0,22:22:66:846,66,0	1/1:0,5:5:15:204,15,0	./.:1,0:1:0:0,0,0	./.:0,0:0:0:0,0,0	1/1:0,15:15:45:613,45,0	1/1:0,16:16:48:639,48,0	./.:0,0:0:0:0,0,0	1/1:0,11:11:33:422,33,0	1/1:0,22:22:66:854,66,0	./.:1,0:1:0:0,0,0	1/1:0,2:2:6:79,6,0	1/1:0,13:13:39:521,39,0	1/1:0,6:6:18:229,18,0	1/1:0,8:8:24:315,24,0	1/1:0,11:11:33:404,33,0	1/1:0,13:13:39:526,39,0	./.:1,0:1:0:0,0,0	./.:0,0:0:0:0,0,0	./.:0,0:0:0:0,0,0	1/1:0,16:16:48:605,48,0	1/1:0,12:12:36:467,36,0	1/1:0,3:3:9:112,9,0	./.:0,0:0:0:0,0,0	1/1:0,16:16:48:635,48,0	./.:0,0:0:0:0,0,0	1/1:0,20:20:60:795,60,0	1/1:0,6:6:18:227,18,0	1/1:0,11:11:33:426,33,0	./.:0,0:0:0:0,0,0	./.:0,0:0:0:0,0,0	./.:0,0:0:0:0,0,0	1/1:0,15:15:45:584,45,0	1/1:0,15:15:45:614,45,0	./.:0,0:0:0:0,0,0	1/1:0,25:25:75:1016,75,0	./.:0,0:0:0:0,0,0	1/1:0,20:20:60:770,60,0	1/1:0,14:14:42:568,42,0	1/1:0,24:24:72:954,72,0	1/1:0,9:9:27:356,27,0
Chr1	17720448	.	A	T	6871.13	.	AC=51;AF=0.354;AN=144;BaseQRankSum=1.98;DP=1068;ExcessHet=0.0000;FS=28.722;InbreedingCoeff=0.6856;MLEAC=51;MLEAF=0.354;MQ=60.00;MQRankSum=0.00;QD=28.51;ReadPosRankSum=-3.190e-01;SOR=1.924	GT:AD:DP:GQ:PL	1/1:1,13:14:32:531,32,0	1/1:0,7:7:21:294,21,0	0/0:21,0:21:57:0,57,855	0/0:19,0:19:51:0,51,765	1/1:0,7:7:21:293,21,0	./.:1,0:1:0:0,0,0	1/1:0,6:6:18:254,18,0	0/1:3,6:9:92:221,0,92	0/0:23,0:23:60:0,60,900	0/0:17,0:17:48:0,48,720	0/0:21,0:21:60:0,60,755	1/1:0,5:5:15:210,15,0	0/0:23,0:23:60:0,60,833	0/1:11,3:14:79:79,0,376	1/1:0,8:8:24:327,24,0	1/1:0,5:5:15:210,15,0	0/0:11,0:11:33:0,33,416	0/0:19,0:19:42:0,42,630	0/0:5,0:5:0:0,0,111	0/0:14,0:14:39:0,39,585	0/1:3,3:6:88:96,0,88	0/0:14,0:14:36:0,36,540	0/0:16,0:16:48:0,48,566	0/0:8,0:8:24:0,24,253	0/0:9,0:9:27:0,27,307	0/0:13,0:13:39:0,39,489	0/0:3,0:3:9:0,9,110	0/0:14,0:14:39:0,39,585	0/0:20,0:20:51:0,51,765	1/1:0,7:7:21:292,21,0	0/1:2,6:8:55:222,0,55	0/0:15,0:15:45:0,45,563	0/0:19,0:19:54:0,54,810	0/0:28,0:28:81:0,81,1215	0/0:8,0:8:24:0,24,315	1/1:0,3:3:9:124,9,0	1/1:0,8:8:24:330,24,0	0/1:15,6:21:99:188,0,536	0/0:17,0:17:48:0,48,720	1/1:0,6:6:18:251,18,0	0/0:17,0:17:45:0,45,675	0/0:22,0:22:63:0,63,835	1/1:0,3:3:9:127,9,0	0/1:2,5:7:56:190,0,56	0/0:15,0:15:42:0,42,630	0/0:10,0:10:27:0,27,405	0/0:15,0:15:42:0,42,630	0/0:13,0:13:39:0,39,424	0/0:20,0:20:60:0,60,785	1/1:0,9:9:27:367,27,0	1/1:0,6:6:18:224,18,0	1/1:0,5:5:15:192,15,0	0/0:20,0:20:60:0,60,744	0/1:14,3:17:72:72,0,468	0/0:7,0:7:21:0,21,252	1/1:0,6:6:18:255,18,0	0/0:20,0:20:60:0,60,731	1/1:0,10:10:30:419,30,0	0/0:22,0:22:60:0,60,795	0/0:4,0:4:12:0,12,152	0/1:11,3:14:81:81,0,362	1/1:0,5:5:15:211,15,0	0/1:2,5:7:56:182,0,56	1/1:0,8:8:24:337,24,0	0/0:18,0:18:54:0,54,649	0/0:12,0:12:33:0,33,495	1/1:0,5:5:15:205,15,0	0/0:17,0:17:48:0,48,720	1/1:0,5:5:15:207,15,0	0/0:21,0:21:57:0,57,855	0/0:17,0:17:45:0,45,675	0/0:16,0:16:48:0,48,614	0/0:10,0:10:21:0,21,315
Chr1	17720481	.	A	G	4006.44	.	AC=48;AF=0.338;AN=142;BaseQRankSum=-1.282e+00;DP=1089;ExcessHet=0.0000;FS=52.437;InbreedingCoeff=0.6574;MLEAC=45;MLEAF=0.317;MQ=60.00;MQRankSum=0.00;QD=23.16;ReadPosRankSum=0.232;SOR=3.396	GT:AD:DP:GQ:PL	1/1:0,7:7:21:232,21,0	1/1:0,3:3:9:122,9,0	0/0:19,0:19:51:0,51,765	0/0:15,0:15:45:0,45,587	1/1:0,5:5:15:196,15,0	1/1:0,3:3:9:120,9,0	1/1:0,4:4:12:155,12,0	0/1:3,2:5:63:63,0,105	0/1:19,5:24:99:121,0,692	0/0:21,0:21:57:0,57,855	0/0:21,0:21:60:0,60,850	1/1:0,3:3:9:118,9,0	0/0:17,0:17:48:0,48,720	0/0:13,0:13:1:0,1,431	1/1:0,4:4:12:151,12,0	1/1:0,3:3:9:119,9,0	0/0:11,0:11:24:0,24,360	0/0:18,0:18:48:0,48,720	0/0:4,0:4:9:0,9,135	0/0:11,0:11:27:0,27,405	0/1:3,2:5:52:52,0,92	0/0:16,0:16:48:0,48,590	0/0:21,0:21:60:0,60,773	0/0:5,0:5:15:0,15,192	0/0:11,0:11:33:0,33,417	0/0:18,0:18:51:0,51,765	0/0:4,0:4:12:0,12,156	0/0:9,0:9:24:0,24,360	0/0:16,0:16:48:0,48,561	1/1:0,6:6:18:221,18,0	0/1:4,4:8:75:130,0,75	0/0:15,0:15:45:0,45,549	0/0:22,0:22:63:0,63,945	0/0:21,0:21:57:0,57,855	0/0:9,0:9:27:0,27,346	./.:0,0:0:0:0,0,0	1/1:0,5:5:15:190,15,0	0/1:14,5:19:99:142,0,513	0/0:13,0:13:39:0,39,485	1/1:0,5:5:15:193,15,0	0/0:19,0:19:57:0,57,651	0/0:22,0:22:60:0,60,900	1/1:0,3:3:9:118,9,0	0/1:1,9:10:11:316,0,11	0/0:12,0:12:36:0,36,380	0/0:12,0:12:36:0,36,441	0/0:17,0:17:48:0,48,720	0/0:15,0:15:39:0,39,585	0/0:20,0:20:60:0,60,785	1/1:0,6:6:18:225,18,0	./.:1,0:1:0:0,0,0	1/1:0,2:2:6:71,6,0	0/0:19,0:19:51:0,51,765	0/1:11,3:14:65:65,0,363	0/0:7,0:7:21:0,21,247	1/1:0,5:5:15:196,15,0	0/0:20,0:20:48:0,48,720	1/1:0,2:2:6:78,6,0	0/0:21,0:21:63:0,63,773	0/0:5,0:5:15:0,15,191	0/0:13,0:13:1:0,1,400	1/1:0,3:3:9:113,9,0	0/1:2,3:5:63:98,0,63	1/1:0,4:4:12:147,12,0	0/0:17,0:17:48:0,48,720	0/0:7,0:7:18:0,18,270	1/1:0,6:6:18:227,18,0	0/0:19,0:19:57:0,57,760	1/1:0,4:4:12:152,12,0	0/0:19,0:19:48:0,48,720	0/0:18,0:18:54:0,54,666	0/0:19,0:19:45:0,45,675	0/0:11,0:11:33:0,33,360
Chr1	17720736	.	T	A	11815.4	.	AC=52;AF=0.361;AN=144;BaseQRankSum=1.48;DP=988;ExcessHet=0.0000;FS=0.530;InbreedingCoeff=0.7114;MLEAC=53;MLEAF=0.368;MQ=60.00;MQRankSum=0.00;QD=32.19;ReadPosRankSum=1.00;SOR=0.739	GT:AD:DP:GQ:PL	1/1:0,11:11:33:411,33,0	1/1:0,15:15:45:605,45,0	0/0:22,0:22:60:0,60,765	0/0:13,0:13:36:0,36,540	1/1:0,14:14:42:561,42,0	./.:1,0:1:0:0,0,0	1/1:0,13:13:39:527,39,0	0/1:3,11:14:78:406,0,78	0/1:19,7:26:99:204,0,644	0/0:12,0:12:36:0,36,442	0/0:23,0:23:60:0,60,900	1/1:0,10:10:30:406,30,0	0/0:14,0:14:39:0,39,585	0/0:5,0:5:15:0,15,197	1/1:0,10:10:30:389,30,0	1/1:0,11:11:33:444,33,0	0/0:8,0:8:24:0,24,275	0/0:4,0:4:12:0,12,150	0/0:6,0:6:18:0,18,236	0/0:5,0:5:15:0,15,190	1/1:0,10:10:30:355,30,0	0/0:9,0:9:27:0,27,320	0/0:14,0:14:39:0,39,585	0/0:4,0:4:9:0,9,135	0/0:14,0:14:42:0,42,520	0/0:10,0:10:27:0,27,405	0/0:1,0:1:3:0,3,38	0/0:4,0:4:12:0,12,147	0/0:14,0:14:33:0,33,495	1/1:0,6:6:18:246,18,0	0/1:1,9:10:9:326,0,9	0/0:18,0:18:48:0,48,720	0/0:17,0:17:51:0,51,636	0/0:11,0:11:33:0,33,440	0/0:4,0:4:12:0,12,153	1/1:0,5:5:15:201,15,0	1/1:0,13:13:39:529,39,0	0/1:11,13:24:99:464,0,309	0/0:13,0:13:36:0,36,540	1/1:0,6:6:18:242,18,0	0/0:9,0:9:27:0,27,307	0/0:9,0:9:27:0,27,308	1/1:0,2:2:6:80,6,0	0/1:3,7:10:91:257,0,91	0/0:23,0:23:60:0,60,900	0/0:16,0:16:48:0,48,565	0/0:8,0:8:24:0,24,306	0/0:4,0:4:12:0,12,146	0/0:11,0:11:33:0,33,414	1/1:0,14:14:42:548,42,0	1/1:0,11:11:33:380,33,0	1/1:0,14:14:42:509,42,0	0/0:16,0:16:45:0,45,675	0/1:8,5:13:99:161,0,220	0/0:11,0:11:30:0,30,450	1/1:0,19:19:57:769,57,0	0/0:19,0:19:57:0,57,719	1/1:0,9:9:27:364,27,0	0/0:19,0:19:51:0,51,765	0/0:4,0:4:12:0,12,152	0/0:23,0:23:0:0,0,669	1/1:0,8:8:24:319,24,0	0/1:4,12:16:87:420,0,87	1/1:0,12:12:36:477,36,0	0/0:16,0:16:48:0,48,596	0/0:11,0:11:30:0,30,450	1/1:0,18:18:54:712,54,0	0/0:19,0:19:54:0,54,810	1/1:0,14:14:42:560,42,0	0/0:14,0:14:42:0,42,507	0/0:21,0:21:60:0,60,900	0/0:22,0:22:54:0,54,810	0/1:7,2:9:52:52,0,244
Chr1	17721048	.	T	C	108.3	.	AC=2;AF=0.125;AN=16;DP=15;ExcessHet=0.0000;FS=0.000;InbreedingCoeff=0.3353;MLEAC=10;MLEAF=0.625;MQ=60.00;QD=23.75;SOR=2.303	GT:AD:DP:GQ:PL	./.:0,0:0:0:0,0,0	1/1:0,2:2:6:83,6,0	./.:0,0:0:0:0,0,0	./.:0,0:0:0:0,0,0	./.:0,0:0:0:0,0,0	./.:0,0:0:0:0,0,0	./.:0,0:0:0:0,0,0	./.:0,0:0:0:0,0,0	./.:0,0:0:0:0,0,0	0/0:1,0:1:3:0,3,14	./.:0,0:0:0:0,0,0	./.:0,0:0:0:0,0,0	./.:0,0:0:0:0,0,0	./.:0,0:0:0:0,0,0	./.:1,0:1:0:0,0,0	./.:0,0:0:0:0,0,0	./.:0,0:0:0:0,0,0	./.:0,0:0:0:0,0,0	./.:0,0:0:0:0,0,0	./.:0,0:0:0:0,0,0	./.:0,0:0:0:0,0,0	./.:0,0:0:0:0,0,0	0/0:1,0:1:3:0,3,37	./.:0,0:0:0:0,0,0	./.:0,0:0:0:0,0,0	./.:0,0:0:0:0,0,0	0/0:1,0:1:3:0,3,38	./.:0,0:0:0:0,0,0	./.:0,0:0:0:0,0,0	./.:1,0:1:0:0,0,0	./.:1,0:1:0:0,0,0	./.:0,0:0:0:0,0,0	./.:0,0:0:0:0,0,0	./.:0,0:0:0:0,0,0	./.:0,0:0:0:0,0,0	./.:0,0:0:0:0,0,0	./.:0,0:0:0:0,0,0	./.:0,0:0:0:0,0,0	0/0:1,0:1:3:0,3,37	./.:0,0:0:0:0,0,0	./.:0,0:0:0:0,0,0	./.:0,0:0:0:0,0,0	./.:0,0:0:0:0,0,0	./.:0,0:0:0:0,0,0	./.:0,0:0:0:0,0,0	0/0:1,0:1:3:0,3,35	./.:0,0:0:0:0,0,0	./.:0,0:0:0:0,0,0	./.:0,0:0:0:0,0,0	./.:0,0:0:0:0,0,0	./.:0,0:0:0:0,0,0	./.:0,0:0:0:0,0,0	./.:0,0:0:0:0,0,0	0/0:1,0:1:3:0,3,37	./.:0,0:0:0:0,0,0	./.:0,0:0:0:0,0,0	./.:0,0:0:0:0,0,0	./.:0,0:0:0:0,0,0	./.:0,0:0:0:0,0,0	./.:0,0:0:0:0,0,0	./.:0,0:0:0:0,0,0	./.:0,0:0:0:0,0,0	./.:0,0:0:0:0,0,0	./.:0,0:0:0:0,0,0	./.:0,0:0:0:0,0,0	./.:0,0:0:0:0,0,0	./.:0,0:0:0:0,0,0	./.:0,0:0:0:0,0,0	./.:0,0:0:0:0,0,0	./.:0,0:0:0:0,0,0	0/0:1,0:1:3:0,3,32	./.:0,0:0:0:0,0,0	./.:0,0:0:0:0,0,0
Chr1	17721422	.	T	C	114.86	.	AC=2;AF=0.167;AN=12;DP=11;ExcessHet=0.0000;FS=0.000;InbreedingCoeff=0.3362;MLEAC=11;MLEAF=0.917;MQ=60.00;QD=28.51;SOR=2.303	GT:AD:DP:GQ:PL	./.:0,0:0:0:0,0,0	./.:0,0:0:0:0,0,0	./.:0,0:0:0:0,0,0	0/0:1,0:1:3:0,3,36	./.:0,0:0:0:0,0,0	./.:1,0:1:0:0,0,0	./.:0,0:0:0:0,0,0	./.:0,0:0:0:0,0,0	./.:0,0:0:0:0,0,0	./.:0,0:0:0:0,0,0	./.:0,0:0:0:0,0,0	./.:1,0:1:0:0,0,0	0/0:1,0:1:3:0,3,19	./.:0,0:0:0:0,0,0	./.:0,0:0:0:0,0,0	./.:0,0:0:0:0,0,0	./.:0,0:0:0:0,0,0	0/0:1,0:1:3:0,3,36	./.:0,0:0:0:0,0,0	./.:0,0:0:0:0,0,0	./.:0,0:0:0:0,0,0	./.:0,0:0:0:0,0,0	./.:0,0:0:0:0,0,0	./.:0,0:0:0:0,0,0	./.:0,0:0:0:0,0,0	./.:0,0:0:0:0,0,0	./.:0,0:0:0:0,0,0	./.:0,0:0:0:0,0,0	./.:0,0:0:0:0,0,0	./.:0,0:0:0:0,0,0	./.:0,0:0:0:0,0,0	./.:0,0:0:0:0,0,0	./.:0,0:0:0:0,0,0	./.:0,0:0:0:0,0,0	./.:0,0:0:0:0,0,0	./.:0,0:0:0:0,0,0	./.:0,0:0:0:0,0,0	./.:0,0:0:0:0,0,0	0/0:1,0:1:3:0,3,35	./.:0,0:0:0:0,0,0	./.:0,0:0:0:0,0,0	0/0:1,0:1:3:0,3,31	./.:0,0:0:0:0,0,0	./.:0,0:0:0:0,0,0	./.:0,0:0:0:0,0,0	./.:0,0:0:0:0,0,0	./.:0,0:0:0:0,0,0	./.:0,0:0:0:0,0,0	./.:0,0:0:0:0,0,0	./.:0,0:0:0:0,0,0	./.:0,0:0:0:0,0,0	./.:0,0:0:0:0,0,0	./.:0,0:0:0:0,0,0	./.:0,0:0:0:0,0,0	./.:0,0:0:0:0,0,0	./.:0,0:0:0:0,0,0	./.:0,0:0:0:0,0,0	./.:0,0:0:0:0,0,0	./.:0,0:0:0:0,0,0	./.:0,0:0:0:0,0,0	./.:0,0:0:0:0,0,0	1/1:0,2:2:6:83,6,0	./.:0,0:0:0:0,0,0	./.:1,0:1:0:0,0,0	./.:0,0:0:0:0,0,0	./.:0,0:0:0:0,0,0	./.:1,0:1:0:0,0,0	./.:0,0:0:0:0,0,0	./.:0,0:0:0:0,0,0	./.:0,0:0:0:0,0,0	./.:0,0:0:0:0,0,0	./.:0,0:0:0:0,0,0	./.:0,0:0:0:0,0,0
Chr1	17721827	.	A	G	3244.76	.	AC=44;AF=0.393;AN=112;BaseQRankSum=1.15;DP=202;ExcessHet=0.0000;FS=0.000;InbreedingCoeff=0.4879;MLEAC=59;MLEAF=0.527;MQ=60.00;MQRankSum=0.00;QD=33.11;ReadPosRankSum=1.15;SOR=4.382	GT:AD:DP:GQ:PL	1/1:0,2:2:6:85,6,0	1/1:0,5:5:15:214,15,0	0/0:1,0:1:3:0,3,37	0/0:5,0:5:15:0,15,202	1/1:0,4:4:12:167,12,0	./.:2,0:2:0:0,0,0	1/1:0,3:3:9:125,9,0	1/1:0,3:3:9:125,9,0	0/0:5,0:5:0:0,0,113	0/0:3,0:3:9:0,9,109	./.:0,0:0:0:0,0,0	./.:1,0:1:0:0,0,0	./.:0,0:0:0:0,0,0	0/1:3,2:5:65:65,0,98	1/1:0,3:3:9:122,9,0	1/1:0,4:4:12:160,12,0	0/0:2,0:2:3:0,3,45	0/0:4,0:4:6:0,6,90	./.:0,0:0:0:0,0,0	./.:2,0:2:0:0,0,0	./.:1,0:1:0:0,0,0	0/0:1,0:1:3:0,3,32	0/0:2,0:2:6:0,6,78	0/0:4,0:4:12:0,12,153	0/0:1,0:1:3:0,3,37	0/0:1,0:1:3:0,3,38	./.:0,0:0:0:0,0,0	0/0:4,0:4:12:0,12,152	0/0:2,0:2:6:0,6,63	1/1:0,2:2:6:84,6,0	1/1:0,2:2:6:82,6,0	0/0:1,0:1:3:0,3,37	./.:0,0:0:0:0,0,0	0/0:4,0:4:12:0,12,158	0/0:3,0:3:9:0,9,99	./.:0,0:0:0:0,0,0	1/1:0,5:5:15:210,15,0	0/1:2,2:4:72:72,0,72	./.:0,0:0:0:0,0,0	1/1:0,3:3:9:125,9,0	0/0:2,0:2:6:0,6,74	./.:0,0:0:0:0,0,0	./.:0,0:0:0:0,0,0	0/1:1,3:4:23:115,0,23	0/0:2,0:2:6:0,6,65	./.:0,0:0:0:0,0,0	./.:0,0:0:0:0,0,0	./.:0,0:0:0:0,0,0	0/0:3,0:3:3:0,3,45	./.:1,0:1:0:0,0,0	1/1:0,3:3:9:108,9,0	1/1:0,2:2:6:75,6,0	0/0:1,0:1:3:0,3,38	0/1:2,2:4:66:69,0,66	0/0:4,0:4:12:0,12,144	1/1:0,6:6:18:253,18,0	0/0:8,0:8:21:0,21,315	1/1:0,6:6:18:250,18,0	0/0:4,0:4:12:0,12,148	0/0:3,0:3:9:0,9,99	0/0:1,0:1:3:0,3,38	1/1:0,2:2:6:84,6,0	1/1:0,2:2:6:75,6,0	1/1:0,7:7:21:281,21,0	0/0:3,0:3:9:0,9,113	0/0:1,0:1:3:0,3,39	1/1:0,2:2:6:82,6,0	0/0:2,0:2:6:0,6,80	1/1:0,4:4:12:160,12,0	0/0:3,0:3:9:0,9,110	0/0:3,0:3:6:0,6,90	0/0:3,0:3:9:0,9,111	0/0:1,0:1:3:0,3,39
Chr1	17723518	.	A	T	110.4	.	AC=2;AF=0.167;AN=12;DP=12;ExcessHet=0.0000;FS=0.000;InbreedingCoeff=0.3319;MLEAC=12;MLEAF=1.00;MQ=60.00;QD=24.98;SOR=2.303	GT:AD:DP:GQ:PL	./.:0,0:0:0:0,0,0	./.:0,0:0:0:0,0,0	./.:0,0:0:0:0,0,0	./.:0,0:0:0:0,0,0	./.:0,0:0:0:0,0,0	./.:0,0:0:0:0,0,0	./.:0,0:0:0:0,0,0	0/0:2,0:2:0:0,0,21	./.:0,0:0:0:0,0,0	./.:0,0:0:0:0,0,0	./.:0,0:0:0:0,0,0	0/0:1,0:1:3:0,3,35	./.:0,0:0:0:0,0,0	./.:0,0:0:0:0,0,0	0/0:1,0:1:3:0,3,36	./.:0,0:0:0:0,0,0	./.:0,0:0:0:0,0,0	./.:0,0:0:0:0,0,0	./.:0,0:0:0:0,0,0	./.:0,0:0:0:0,0,0	./.:0,0:0:0:0,0,0	./.:0,0:0:0:0,0,0	1/1:0,2:2:6:75,6,0	./.:0,0:0:0:0,0,0	./.:0,0:0:0:0,0,0	./.:0,0:0:0:0,0,0	./.:0,0:0:0:0,0,0	./.:0,0:0:0:0,0,0	./.:0,0:0:0:0,0,0	0/0:1,0:1:3:0,3,16	./.:0,0:0:0:0,0,0	./.:0,0:0:0:0,0,0	./.:0,0:0:0:0,0,0	./.:0,0:0:0:0,0,0	./.:0,0:0:0:0,0,0	./.:0,0:0:0:0,0,0	./.:0,0:0:0:0,0,0	./.:0,0:0:0:0,0,0	./.:0,0:0:0:0,0,0	./.:0,0:0:0:0,0,0	./.:0,0:0:0:0,0,0	./.:1,0:1:0:0,0,0	./.:0,0:0:0:0,0,0	./.:0,0:0:0:0,0,0	./.:0,0:0:0:0,0,0	./.:0,0:0:0:0,0,0	./.:1,0:1:0:0,0,0	./.:1,0:1:0:0,0,0	./.:0,0:0:0:0,0,0	./.:0,0:0:0:0,0,0	./.:0,0:0:0:0,0,0	./.:0,0:0:0:0,0,0	./.:0,0:0:0:0,0,0	./.:0,0:0:0:0,0,0	./.:1,0:1:0:0,0,0	./.:0,0:0:0:0,0,0	./.:0,0:0:0:0,0,0	./.:0,0:0:0:0,0,0	./.:0,0:0:0:0,0,0	./.:0,0:0:0:0,0,0	./.:0,0:0:0:0,0,0	./.:0,0:0:0:0,0,0	./.:0,0:0:0:0,0,0	./.:0,0:0:0:0,0,0	./.:0,0:0:0:0,0,0	0/0:1,0:1:3:0,3,20	./.:0,0:0:0:0,0,0	./.:0,0:0:0:0,0,0	./.:0,0:0:0:0,0,0	./.:0,0:0:0:0,0,0	./.:0,0:0:0:0,0,0	./.:0,0:0:0:0,0,0	./.:0,0:0:0:0,0,0
Chr1	17723555	.	GT	G	213.61	.	AC=4;AF=0.500;AN=8;DP=25;ExcessHet=0.0000;FS=0.000;InbreedingCoeff=0.3407;MLEAC=26;MLEAF=1.00;MQ=60.00;QD=29.69;SOR=1.609	GT:AD:DP:GQ:PL	./.:0,0:0:0:0,0,0	./.:0,0:0:0:0,0,0	./.:0,0:0:0:0,0,0	./.:0,0:0:0:0,0,0	./.:1,0:1:0:0,0,0	./.:1,0:1:0:0,0,0	./.:0,0:0:0:0,0,0	./.:1,0:1:0:0,0,0	./.:1,0:1:0:0,0,0	./.:0,0:0:0:0,0,0	./.:0,0:0:0:0,0,0	./.:1,0:1:0:0,0,0	./.:0,0:0:0:0,0,0	./.:0,0:0:0:0,0,0	./.:1,0:1:0:0,0,0	./.:0,0:0:0:0,0,0	./.:0,0:0:0:0,0,0	./.:0,0:0:0:0,0,0	./.:0,0:0:0:0,0,0	./.:0,0:0:0:0,0,0	./.:0,0:0:0:0,0,0	./.:1,0:1:0:0,0,0	1/1:0,2:2:6:60,6,0	./.:0,0:0:0:0,0,0	./.:0,0:0:0:0,0,0	./.:0,0:0:0:0,0,0	./.:0,0:0:0:0,0,0	./.:0,0:0:0:0,0,0	./.:0,0:0:0:0,0,0	0/0:1,0:1:3:0,3,16	./.:0,0:0:0:0,0,0	./.:0,0:0:0:0,0,0	./.:0,0:0:0:0,0,0	./.:0,0:0:0:0,0,0	./.:0,0:0:0:0,0,0	./.:0,0:0:0:0,0,0	./.:1,0:1:0:0,0,0	./.:1,0:1:0:0,0,0	./.:0,0:0:0:0,0,0	./.:0,0:0:0:0,0,0	./.:0,0:0:0:0,0,0	./.:2,0:2:0:0,0,0	./.:0,0:0:0:0,0,0	./.:0,0:0:0:0,0,0	./.:0,0:0:0:0,0,0	./.:0,0:0:0:0,0,0	1/1:0,2:2:6:60,6,0	./.:1,0:1:0:0,0,0	./.:1,0:1:0:0,0,0	./.:0,0:0:0:0,0,0	./.:0,0:0:0:0,0,0	./.:0,0:0:0:0,0,0	./.:0,0:0:0:0,0,0	./.:0,0:0:0:0,0,0	./.:1,0:1:0:0,0,0	./.:1,0:1:0:0,0,0	./.:1,0:1:0:0,0,0	./.:0,0:0:0:0,0,0	./.:0,0:0:0:0,0,0	./.:0,0:0:0:0,0,0	./.:1,0:1:0:0,0,0	./.:0,0:0:0:0,0,0	./.:0,0:0:0:0,0,0	./.:0,0:0:0:0,0,0	./.:0,0:0:0:0,0,0	./.:0,0:0:0:0,0,0	./.:0,0:0:0:0,0,0	./.:0,0:0:0:0,0,0	./.:0,0:0:0:0,0,0	0/0:2,0:2:3:0,3,45	./.:0,0:0:0:0,0,0	./.:0,0:0:0:0,0,0	./.:0,0:0:0:0,0,0
Chr1	17723719	.	T	A	415.13	.	AC=6;AF=1.00;AN=6;DP=33;ExcessHet=0.0000;FS=0.000;InbreedingCoeff=0.3435;MLEAC=43;MLEAF=1.00;MQ=60.00;QD=26.48;SOR=1.329	GT:AD:DP:GQ:PL	./.:0,0:0:0:0,0,0	./.:0,0:0:0:0,0,0	./.:0,0:0:0:0,0,0	./.:0,0:0:0:0,0,0	./.:0,0:0:0:0,0,0	./.:0,0:0:0:0,0,0	./.:0,0:0:0:0,0,0	./.:1,0:1:0:0,0,0	1/1:0,2:2:6:80,6,0	./.:0,0:0:0:0,0,0	./.:0,0:0:0:0,0,0	./.:1,0:1:0:0,0,0	./.:0,0:0:0:0,0,0	./.:0,0:0:0:0,0,0	./.:1,0:1:0:0,0,0	./.:1,0:1:0:0,0,0	1/1:0,2:2:6:76,6,0	./.:0,0:0:0:0,0,0	./.:0,0:0:0:0,0,0	./.:0,0:0:0:0,0,0	./.:0,0:0:0:0,0,0	./.:0,0:0:0:0,0,0	./.:1,0:1:0:0,0,0	./.:0,0:0:0:0,0,0	./.:0,0:0:0:0,0,0	./.:0,0:0:0:0,0,0	./.:0,0:0:0:0,0,0	./.:0,0:0:0:0,0,0	./.:0,0:0:0:0,0,0	./.:0,0:0:0:0,0,0	./.:0,0:0:0:0,0,0	./.:1,0:1:0:0,0,0	./.:0,0:0:0:0,0,0	./.:0,0:0:0:0,0,0	./.:0,0:0:0:0,0,0	./.:0,0:0:0:0,0,0	./.:1,0:1:0:0,0,0	./.:1,0:1:0:0,0,0	./.:0,0:0:0:0,0,0	./.:0,0:0:0:0,0,0	./.:1,0:1:0:0,0,0	./.:0,0:0:0:0,0,0	./.:0,0:0:0:0,0,0	./.:0,0:0:0:0,0,0	./.:0,0:0:0:0,0,0	./.:0,0:0:0:0,0,0	./.:1,0:1:0:0,0,0	./.:0,0:0:0:0,0,0	./.:1,0:1:0:0,0,0	./.:1,0:1:0:0,0,0	./.:0,0:0:0:0,0,0	./.:1,0:1:0:0,0,0	./.:0,0:0:0:0,0,0	./.:1,0:1:0:0,0,0	./.:1,0:1:0:0,0,0	./.:1,0:1:0:0,0,0	./.:0,0:0:0:0,0,0	./.:1,0:1:0:0,0,0	./.:0,0:0:0:0,0,0	./.:0,0:0:0:0,0,0	./.:1,0:1:0:0,0,0	./.:0,0:0:0:0,0,0	./.:0,0:0:0:0,0,0	./.:1,0:1:0:0,0,0	./.:1,0:1:0:0,0,0	./.:0,0:0:0:0,0,0	./.:0,0:0:0:0,0,0	./.:1,0:1:0:0,0,0	./.:0,0:0:0:0,0,0	1/1:0,2:2:6:79,6,0	./.:1,0:1:0:0,0,0	./.:1,0:1:0:0,0,0	./.:1,0:1:0:0,0,0
Chr1	17723859	.	A	ATG	197.89	.	AC=4;AF=0.095;AN=42;DP=28;ExcessHet=0.0000;FS=0.000;InbreedingCoeff=0.3335;MLEAC=11;MLEAF=0.262;MQ=60.00;QD=29.90;SOR=1.022	GT:AD:DP:GQ:PL	./.:0,0:0:0:0,0,0	./.:0,0:0:0:0,0,0	./.:0,0:0:0:0,0,0	./.:0,0:0:0:0,0,0	./.:1,0:1:0:0,0,0	0/0:1,0:1:3:0,3,18	0/0:3,0:3:9:0,9,98	./.:0,0:0:0:0,0,0	./.:0,0:0:0:0,0,0	./.:0,0:0:0:0,0,0	0/0:1,0:1:3:0,3,34	0/0:2,0:2:3:0,3,45	./.:0,0:0:0:0,0,0	0/0:1,0:1:3:0,3,31	0/0:1,0:1:3:0,3,32	./.:0,0:0:0:0,0,0	1/1:0,2:2:6:75,6,0	./.:0,0:0:0:0,0,0	./.:0,0:0:0:0,0,0	./.:0,0:0:0:0,0,0	./.:0,0:0:0:0,0,0	0/0:1,0:1:3:0,3,20	1/1:0,3:3:9:112,9,0	./.:0,0:0:0:0,0,0	./.:0,0:0:0:0,0,0	./.:0,0:0:0:0,0,0	./.:0,0:0:0:0,0,0	./.:0,0:0:0:0,0,0	./.:0,0:0:0:0,0,0	./.:0,0:0:0:0,0,0	./.:0,0:0:0:0,0,0	./.:0,0:0:0:0,0,0	./.:0,0:0:0:0,0,0	./.:0,0:0:0:0,0,0	./.:0,0:0:0:0,0,0	./.:0,0:0:0:0,0,0	0/0:1,0:1:3:0,3,38	./.:0,0:0:0:0,0,0	0/0:1,0:1:3:0,3,31	./.:0,0:0:0:0,0,0	./.:0,0:0:0:0,0,0	./.:0,0:0:0:0,0,0	./.:0,0:0:0:0,0,0	./.:0,0:0:0:0,0,0	./.:0,0:0:0:0,0,0	./.:0,0:0:0:0,0,0	./.:0,0:0:0:0,0,0	./.:0,0:0:0:0,0,0	0/0:1,0:1:3:0,3,37	0/0:1,0:1:3:0,3,35	./.:0,0:0:0:0,0,0	0/0:1,0:1:3:0,3,33	./.:0,0:0:0:0,0,0	0/0:1,0:1:3:0,3,35	./.:0,0:0:0:0,0,0	./.:0,0:0:0:0,0,0	./.:0,0:0:0:0,0,0	./.:0,0:0:0:0,0,0	./.:0,0:0:0:0,0,0	./.:0,0:0:0:0,0,0	./.:0,0:0:0:0,0,0	0/0:1,0:1:3:0,3,34	0/0:1,0:1:3:0,3,22	0/0:1,0:1:3:0,3,35	./.:0,0:0:0:0,0,0	./.:0,0:0:0:0,0,0	0/0:1,0:1:3:0,3,34	./.:0,0:0:0:0,0,0	./.:0,0:0:0:0,0,0	0/0:1,0:1:3:0,3,37	./.:0,0:0:0:0,0,0	0/0:1,0:1:3:0,3,37	./.:0,0:0:0:0,0,0
Chr1	17724502	.	G	A	20407.4	.	AC=56;AF=0.384;AN=146;BaseQRankSum=0.524;DP=1923;ExcessHet=0.0000;FS=4.906;InbreedingCoeff=0.5925;MLEAC=56;MLEAF=0.384;MQ=60.00;MQRankSum=0.00;QD=27.80;ReadPosRankSum=0.524;SOR=0.569	GT:AD:DP:GQ:PL	1/1:0,13:13:39:511,39,0	1/1:0,31:31:93:1222,93,0	0/0:30,0:30:90:0,90,928	0/0:36,0:36:99:0,99,1390	1/1:0,19:19:57:745,57,0	1/1:0,6:6:18:241,18,0	1/1:0,30:30:90:1210,90,0	0/1:10,14:24:99:488,0,301	0/1:17,9:26:99:277,0,554	0/0:36,0:36:90:0,90,1350	0/0:28,0:28:81:0,81,1215	1/1:0,19:19:57:726,57,0	0/0:28,0:28:78:0,78,1170	0/1:19,3:22:53:53,0,617	1/1:0,19:19:57:737,57,0	1/1:0,15:15:45:609,45,0	0/0:23,0:23:63:0,63,945	0/0:26,0:26:75:0,75,888	0/0:5,0:5:15:0,15,185	0/1:17,3:20:51:51,0,627	0/1:3,8:11:77:219,0,77	0/0:17,0:17:51:0,51,610	0/0:24,0:24:72:0,72,883	0/0:7,0:7:21:0,21,262	0/0:19,0:19:48:0,48,720	0/0:19,0:19:54:0,54,810	0/0:12,0:12:33:0,33,495	0/0:13,0:13:39:0,39,432	0/0:19,0:19:54:0,54,810	1/1:0,29:29:87:1124,87,0	0/1:7,21:28:99:720,0,168	0/0:18,0:18:54:0,54,596	0/0:21,0:21:60:0,60,843	0/0:35,0:35:99:0,99,1485	0/0:17,0:17:48:0,48,720	1/1:0,10:10:30:392,30,0	1/1:0,25:25:75:989,75,0	0/1:21,17:38:99:580,0,677	0/0:40,0:40:99:0,108,1491	1/1:0,18:18:54:713,54,0	0/0:25,0:25:72:0,72,864	0/0:37,0:37:99:0,105,1575	0/1:1,4:5:26:148,0,26	0/1:3,10:13:80:350,0,80	0/0:29,0:29:81:0,81,892	0/0:28,0:28:72:0,72,1080	0/0:25,0:25:72:0,72,1080	0/0:22,0:22:54:0,54,810	0/0:21,0:21:60:0,60,823	1/1:0,26:26:78:987,78,0	1/1:0,6:6:18:200,18,0	1/1:0,18:18:54:646,54,0	0/0:37,0:37:99:0,99,1467	0/1:25,11:36:99:328,0,781	0/0:25,0:25:72:0,72,1080	1/1:0,27:27:81:1089,81,0	0/0:39,0:39:99:0,105,1575	1/1:0,13:13:39:519,39,0	0/0:33,0:33:96:0,96,1440	0/1:15,2:17:32:32,0,493	0/1:24,7:31:99:192,0,808	1/1:0,22:22:66:868,66,0	0/1:5,9:14:99:310,0,155	1/1:0,24:24:72:946,72,0	0/0:29,0:29:81:0,81,1215	0/0:22,0:22:60:0,60,900	1/1:0,26:26:78:999,78,0	0/0:31,0:31:81:0,81,1215	1/1:0,25:25:75:975,75,0	0/0:29,0:29:81:0,81,1215	0/0:42,0:42:99:0,112,1449	0/0:23,0:23:57:0,57,855	0/1:18,10:28:99:310,0,555
Chr1	17724519	.	G	GA	55.57	.	AC=5;AF=0.034;AN=146;BaseQRankSum=-9.330e-01;DP=1872;ExcessHet=0.3070;FS=0.000;InbreedingCoeff=-0.0314;MLEAC=2;MLEAF=0.014;MQ=60.00;MQRankSum=0.00;QD=0.43;ReadPosRankSum=0.403;SOR=0.709	GT:AD:DP:GQ:PL	0/0:15,0:15:42:0,42,630	0/0:41,0:41:99:0,112,1588	0/0:30,0:30:81:0,81,1215	0/0:36,0:36:99:0,99,1390	0/0:21,0:21:57:0,57,855	0/0:7,0:7:15:0,15,225	0/0:36,0:36:99:0,99,1292	0/0:29,0:29:84:0,84,1068	0/0:30,0:30:81:0,81,1215	0/0:30,0:30:50:0,50,1020	0/0:26,0:26:71:0,71,977	0/0:33,0:33:90:0,90,1245	0/0:32,0:32:81:0,81,1215	0/0:19,0:21:58:0,58,660	0/0:23,0:23:63:0,63,945	0/0:17,0:17:42:0,42,630	0/1:20,3:23:24:24,0,539	0/0:28,0:28:42:0,42,920	0/0:6,0:6:18:0,18,235	0/0:24,0:24:63:0,63,945	0/1:8,3:11:60:60,0,216	0/0:14,0:14:42:0,42,528	0/0:25,0:25:66:0,66,990	0/0:6,0:6:15:0,15,225	0/0:16,0:16:48:0,48,572	0/0:16,0:16:42:0,42,630	0/0:10,0:10:24:0,24,360	0/0:13,0:13:21:0,21,315	0/0:19,0:19:17:0,17,693	0/0:36,0:36:99:0,102,1426	0/0:34,0:34:99:0,99,1310	0/0:18,0:18:48:0,48,720	0/0:21,0:21:60:0,60,843	0/0:32,0:32:90:0,90,1350	0/0:14,0:14:42:0,42,544	0/0:11,0:11:33:0,33,374	0/0:32,0:32:81:0,81,1215	0/1:36,4:40:4:4,0,1000	0/0:40,0:40:99:0,108,1491	0/0:21,0:21:60:0,60,827	0/1:23,3:28:10:10,0,651	0/0:33,0:33:93:0,93,1395	0/0:5,0:5:15:0,15,183	0/0:20,0:20:57:0,57,855	0/1:27,3:30:3:3,0,750	0/0:23,0:23:60:0,60,900	0/0:29,0:29:72:0,72,1080	0/0:18,0:18:48:0,48,720	0/0:23,0:23:60:0,60,860	0/0:29,0:29:81:0,81,993	0/0:12,0:12:30:0,30,450	0/0:24,0:24:66:0,66,990	0/0:39,0:39:77:0,77,1359	0/0:35,2:39:54:0,54,1039	0/0:24,0:24:60:0,60,900	0/0:37,0:37:93:0,93,1395	0/0:39,0:39:76:0,76,1350	0/0:23,0:23:27:0,27,682	0/0:35,0:35:93:0,93,1395	0/0:12,0:12:33:0,33,495	0/0:35,2:37:49:0,49,1027	0/0:26,0:26:72:0,72,1017	0/0:23,0:23:29:0,29,807	0/0:30,0:30:81:0,81,1215	0/0:30,0:30:81:0,81,1215	0/0:25,0:25:34:0,34,856	0/0:33,0:33:90:0,90,1350	0/0:27,0:27:72:0,72,1080	0/0:34,0:34:81:0,81,1215	0/0:30,0:30:48:0,48,1034	0/0:46,0:46:56:0,56,1438	0/0:20,0:20:20:0,20,639	0/0:25,0:25:60:0,60,900
Chr1	17724606	.	T	C	60339.6	.	AC=146;AF=1.00;AN=146;BaseQRankSum=0.423;DP=2143;ExcessHet=0.0000;FS=0.000;InbreedingCoeff=-0.0011;MLEAC=146;MLEAF=1.00;MQ=60.00;MQRankSum=0.00;QD=28.83;ReadPosRankSum=-1.269e+00;SOR=0.642	GT:AD:DP:GQ:PL	1/1:0,13:13:39:533,39,0	1/1:0,26:26:78:1076,78,0	1/1:0,21:21:63:842,63,0	1/1:0,30:30:90:1213,90,0	1/1:0,19:19:57:787,57,0	1/1:0,5:5:15:209,15,0	1/1:0,22:22:66:909,66,0	1/1:0,22:22:66:911,66,0	1/1:0,26:26:78:1060,78,0	1/1:0,20:20:60:786,60,0	1/1:0,22:22:66:890,66,0	1/1:0,14:14:42:557,42,0	1/1:1,25:26:38:961,38,0	1/1:0,21:21:63:807,63,0	1/1:0,22:22:66:869,66,0	1/1:0,12:12:36:488,36,0	1/1:0,16:16:48:620,48,0	1/1:0,30:30:90:1218,90,0	1/1:0,9:9:27:368,27,0	1/1:0,20:20:60:797,60,0	1/1:0,8:8:24:288,24,0	1/1:0,22:22:66:879,66,0	1/1:0,29:29:87:1151,87,0	1/1:0,4:4:12:155,12,0	1/1:0,14:14:42:578,42,0	1/1:0,11:11:33:448,33,0	1/1:0,8:8:24:317,24,0	1/1:0,9:9:27:347,27,0	1/1:0,23:23:69:887,69,0	1/1:0,25:25:75:1026,75,0	1/1:0,17:17:51:671,51,0	1/1:0,14:14:42:549,42,0	1/1:0,28:28:84:1112,84,0	1/1:0,29:29:87:1135,87,0	1/1:0,15:15:45:620,45,0	1/1:0,5:5:15:205,15,0	1/1:0,29:29:87:1186,87,0	1/1:0,33:33:99:1351,99,0	1/1:0,30:30:90:1173,90,0	1/1:0,18:18:54:743,54,0	1/1:0,20:20:59:725,59,0	1/1:0,37:37:99:1494,111,0	1/1:0,6:6:18:237,18,0	1/1:0,17:17:51:690,51,0	1/1:0,26:26:78:1069,78,0	1/1:0,20:20:60:815,60,0	1/1:0,24:24:72:937,72,0	1/1:0,14:14:42:513,42,0	1/1:0,21:21:63:872,63,0	1/1:0,18:18:54:709,54,0	1/1:0,8:8:24:279,24,0	1/1:0,12:12:36:415,36,0	1/1:0,33:33:99:1288,99,0	1/1:0,27:27:81:1060,81,0	1/1:0,17:17:51:663,51,0	1/1:0,27:27:81:1122,81,0	1/1:0,30:30:90:1189,90,0	1/1:0,12:12:36:489,36,0	1/1:0,26:26:78:985,78,0	1/1:0,14:14:42:553,42,0	1/1:0,27:27:81:1053,81,0	1/1:0,16:16:48:653,48,0	1/1:0,22:22:66:842,66,0	1/1:0,23:23:69:920,69,0	1/1:0,27:27:81:1046,81,0	1/1:0,21:21:63:838,63,0	1/1:0,22:22:66:872,66,0	1/1:0,31:31:93:1258,93,0	1/1:0,23:23:69:909,69,0	1/1:0,24:24:72:944,72,0	1/1:0,30:30:90:1192,90,0	1/1:0,18:18:54:719,54,0	1/1:0,14:14:42:569,42,0
Chr1	17726040	.	C	A	31641.7	.	AC=87;AF=0.596;AN=146;BaseQRankSum=0.387;DP=2147;ExcessHet=0.0000;FS=3.454;InbreedingCoeff=0.6687;MLEAC=88;MLEAF=0.603;MQ=60.00;MQRankSum=0.00;QD=31.74;ReadPosRankSum=-2.470e-01;SOR=0.665	GT:AD:DP:GQ:PL	0/0:44,0:44:99:0,101,1679	0/0:42,0:42:99:0,120,1800	1/1:0,22:22:66:853,66,0	1/1:0,34:34:99:1350,102,0	0/0:44,0:44:99:0,111,1755	0/0:17,0:17:48:0,48,720	0/0:42,0:42:99:0,105,1575	0/1:22,6:28:99:163,0,762	0/1:20,18:38:99:604,0,667	1/1:0,11:11:33:396,33,0	1/1:0,28:28:84:1098,84,0	0/0:31,0:31:84:0,84,1260	1/1:0,26:26:78:994,78,0	0/1:11,10:21:99:326,0,320	0/0:37,0:37:90:0,90,1350	0/0:42,0:42:99:0,120,1800	1/1:0,28:28:84:1033,84,0	1/1:0,16:16:48:636,48,0	0/1:3,2:5:66:66,0,106	0/1:5,12:17:99:434,0,119	0/0:21,0:21:0:0,0,548	1/1:0,18:18:54:709,54,0	1/1:0,17:17:51:669,51,0	1/1:0,6:6:18:239,18,0	1/1:0,11:11:33:443,33,0	1/1:0,9:9:27:367,27,0	1/1:0,9:9:27:366,27,0	1/1:0,13:13:39:511,39,0	1/1:0,21:21:63:814,63,0	0/0:38,0:38:99:0,102,1665	0/0:46,0:46:59:0,59,1360	1/1:0,20:20:60:776,60,0	1/1:0,24:24:71:882,71,0	1/1:0,22:22:66:863,66,0	1/1:0,18:18:54:695,54,0	0/0:11,0:11:33:0,33,348	0/0:35,0:35:99:0,102,1408	0/1:34,14:48:99:401,0,981	1/1:0,21:21:63:825,63,0	0/0:32,0:32:90:0,90,1350	1/1:0,18:18:54:706,54,0	1/1:0,24:24:72:936,72,0	0/1:12,3:15:76:76,0,414	0/1:32,5:37:97:97,0,1144	1/1:0,15:15:45:622,45,0	1/1:0,22:22:66:861,66,0	1/1:0,20:20:60:787,60,0	1/1:0,11:11:33:372,33,0	1/1:0,10:10:30:406,30,0	0/0:28,0:28:75:0,75,1125	0/0:23,0:23:60:0,60,900	0/0:36,0:36:93:0,93,1395	1/1:0,32:32:96:1284,96,0	0/1:13,13:26:99:436,0,455	1/1:0,13:13:39:481,39,0	0/0:37,0:37:99:0,105,1575	1/1:0,21:21:63:779,63,0	0/0:30,0:30:84:0,84,1260	1/1:0,36:36:99:1350,107,0	1/1:1,16:17:10:600,10,0	0/1:9,19:28:99:603,0,158	0/0:42,0:42:99:0,115,1790	0/0:45,0:45:21:0,21,1315	0/0:37,0:37:99:0,104,1575	1/1:0,19:19:57:721,57,0	1/1:0,18:18:54:725,54,0	0/0:46,0:46:99:0,112,1800	1/1:0,18:18:54:696,54,0	0/0:45,0:45:99:0,100,1646	1/1:0,18:18:54:713,54,0	1/1:0,19:19:57:774,57,0	1/1:0,15:15:45:578,45,0	0/1:3,11:14:80:393,0,80
Chr1	17726275	.	C	T	24529.1	.	AC=85;AF=0.582;AN=146;BaseQRankSum=0.518;DP=1976;ExcessHet=0.0000;FS=20.870;InbreedingCoeff=0.7248;MLEAC=85;MLEAF=0.582;MQ=60.00;MQRankSum=0.00;QD=33.15;ReadPosRankSum=0.119;SOR=2.287	GT:AD:DP:GQ:PL	0/0:36,0:36:99:0,99,1485	0/0:37,0:37:99:0,99,1485	1/1:0,13:13:39:527,39,0	1/1:0,25:25:75:983,75,0	0/0:35,0:35:99:0,99,1485	0/0:5,0:5:15:0,15,192	0/0:42,0:42:99:0,117,1755	0/1:28,4:32:69:69,0,882	0/1:15,9:24:99:257,0,534	1/1:0,18:18:54:702,54,0	1/1:0,13:13:39:530,39,0	0/0:25,0:25:72:0,72,1080	1/1:0,15:15:45:601,45,0	0/1:7,11:18:99:380,0,220	0/0:35,0:35:99:0,102,1530	0/0:38,0:38:99:0,102,1530	1/1:0,20:20:60:767,60,0	1/1:0,12:12:36:493,36,0	1/1:0,3:3:9:123,9,0	0/1:3,4:7:70:142,0,70	0/0:18,0:18:54:0,54,571	1/1:0,10:10:30:403,30,0	1/1:0,11:11:33:443,33,0	1/1:0,4:4:12:161,12,0	1/1:0,13:13:39:521,39,0	1/1:0,7:7:21:287,21,0	1/1:0,4:4:12:165,12,0	1/1:0,9:9:27:359,27,0	1/1:0,16:16:48:621,48,0	0/0:39,0:39:99:0,111,1665	0/0:38,0:38:35:0,35,1219	1/1:0,8:8:24:310,24,0	1/1:0,17:17:51:676,51,0	1/1:0,24:24:72:945,72,0	1/1:0,11:11:33:452,33,0	0/0:18,0:18:51:0,51,765	0/0:34,0:34:99:0,99,1471	0/1:32,7:39:99:168,0,1062	1/1:0,11:11:33:417,33,0	0/0:28,0:28:75:0,75,1125	1/1:0,16:16:48:641,48,0	1/1:0,11:11:33:444,33,0	0/0:8,0:8:24:0,24,296	0/0:29,0:29:84:0,84,1260	1/1:0,13:13:39:539,39,0	1/1:0,22:22:66:892,66,0	1/1:0,13:13:39:532,39,0	1/1:0,7:7:21:265,21,0	1/1:0,20:20:60:818,60,0	0/0:32,0:32:93:0,93,1395	0/0:21,0:21:60:0,60,756	0/0:29,0:29:81:0,81,1215	1/1:0,27:27:81:1087,81,0	0/1:17,14:31:99:468,0,518	1/1:0,19:19:57:752,57,0	0/0:35,0:35:81:0,81,1215	1/1:0,7:7:21:282,21,0	0/0:23,0:23:60:0,60,777	1/1:0,26:26:78:1048,78,0	0/1:1,6:7:14:209,0,14	0/1:3,9:12:83:319,0,83	0/0:36,0:36:99:0,99,1485	0/0:25,0:25:0:0,0,789	0/0:38,0:38:99:0,102,1530	1/1:0,14:14:42:552,42,0	1/1:0,18:18:54:724,54,0	0/0:36,0:36:99:0,104,1344	1/1:0,19:19:57:775,57,0	0/0:33,0:33:90:0,90,1350	1/1:0,21:21:63:824,63,0	1/1:0,25:25:75:989,75,0	1/1:0,17:17:51:677,51,0	0/1:8,3:11:85:85,0,258
Chr1	17726672	.	T	C	77048.3	.	AC=146;AF=1.00;AN=146;BaseQRankSum=-2.760e-01;DP=2438;ExcessHet=0.0000;FS=0.000;InbreedingCoeff=-0.0006;MLEAC=146;MLEAF=1.00;MQ=60.00;MQRankSum=0.00;QD=33.65;ReadPosRankSum=-7.070e-01;SOR=0.819	GT:AD:DP:GQ:PL	1/1:0,34:34:99:1335,102,0	1/1:0,36:36:99:1407,108,0	1/1:0,24:24:72:960,72,0	1/1:0,31:31:93:1211,93,0	1/1:0,32:32:96:1264,96,0	1/1:0,10:10:30:395,30,0	1/1:0,35:35:99:1371,105,0	1/1:0,31:31:93:1216,93,0	1/1:0,45:45:99:1768,135,0	1/1:0,23:23:69:868,69,0	1/1:0,43:43:99:1686,129,0	1/1:0,27:27:81:1066,81,0	1/1:0,31:31:93:1195,93,0	1/1:0,29:29:87:1106,87,0	1/1:1,32:33:61:1196,61,0	1/1:0,34:34:99:1355,102,0	1/1:0,30:30:90:1110,90,0	1/1:0,24:24:72:962,72,0	1/1:0,5:5:15:196,15,0	1/1:0,19:19:57:752,57,0	1/1:0,21:21:63:722,63,0	1/1:0,20:20:60:766,60,0	1/1:0,25:25:75:968,75,0	1/1:0,6:6:18:238,18,0	1/1:0,26:26:78:1031,78,0	1/1:0,16:16:48:611,48,0	1/1:0,5:5:15:204,15,0	1/1:0,9:9:27:358,27,0	1/1:0,23:23:69:882,69,0	1/1:1,32:33:59:1191,59,0	1/1:0,25:25:75:988,75,0	1/1:0,25:25:75:952,75,0	1/1:0,28:28:84:1086,84,0	1/1:0,36:36:99:1382,108,0	1/1:0,29:29:87:1154,87,0	1/1:0,18:18:54:700,54,0	1/1:0,40:40:99:1562,120,0	1/1:0,38:38:99:1498,114,0	1/1:0,36:36:99:1397,108,0	1/1:0,20:20:60:781,60,0	1/1:0,28:28:84:1077,84,0	1/1:0,21:21:63:819,63,0	1/1:0,12:12:36:435,36,0	1/1:0,29:29:87:1151,87,0	1/1:0,21:21:63:853,63,0	1/1:0,25:25:75:986,75,0	1/1:0,25:25:75:1002,75,0	1/1:0,15:15:45:538,45,0	1/1:0,18:18:54:719,54,0	1/1:0,32:32:96:1229,96,0	1/1:0,17:17:51:576,51,0	1/1:0,19:19:57:682,57,0	1/1:0,35:35:99:1367,105,0	1/1:0,34:34:99:1338,102,0	1/1:0,24:24:72:925,72,0	1/1:0,39:39:99:1503,117,0	1/1:0,30:30:90:1172,90,0	1/1:0,32:32:96:1264,96,0	1/1:0,23:23:69:913,69,0	1/1:0,22:22:66:844,66,0	1/1:0,29:29:87:1125,87,0	1/1:0,30:30:90:1166,90,0	1/1:0,22:22:66:837,66,0	1/1:0,34:34:99:1312,102,0	1/1:0,27:27:81:1017,81,0	1/1:0,23:23:69:903,69,0	1/1:0,36:36:99:1393,108,0	1/1:0,34:34:99:1319,102,0	1/1:0,37:37:99:1446,111,0	1/1:1,26:27:43:986,43,0	1/1:0,37:37:99:1485,111,0	1/1:0,33:33:99:1286,99,0	1/1:0,20:20:60:791,60,0
Chr1	17726892	.	T	G	6770.35	.	AC=51;AF=0.349;AN=146;BaseQRankSum=0.00;DP=974;ExcessHet=0.0000;FS=11.622;InbreedingCoeff=0.6667;MLEAC=51;MLEAF=0.349;MQ=60.00;MQRankSum=0.00;QD=28.69;ReadPosRankSum=-2.630e-01;SOR=0.193	GT:AD:DP:GQ:PL	1/1:0,8:8:24:319,24,0	1/1:0,9:9:27:366,27,0	0/0:15,0:15:26:0,26,447	0/0:11,0:11:33:0,33,410	1/1:0,5:5:15:168,15,0	1/1:0,2:2:6:82,6,0	1/1:0,10:10:30:402,30,0	0/1:3,3:6:99:103,0,103	0/1:16,5:21:99:135,0,490	0/0:9,0:9:27:0,27,310	0/0:21,0:21:57:0,57,855	1/1:0,6:6:18:242,18,0	0/0:12,0:12:30:0,30,450	0/0:11,0:11:0:0,0,351	1/1:0,8:8:24:314,24,0	1/1:0,6:6:18:243,18,0	0/0:11,0:11:33:0,33,428	0/0:12,0:12:36:0,36,441	0/0:2,0:2:6:0,6,76	0/0:13,0:13:36:0,36,540	0/1:3,3:6:67:93,0,67	0/0:6,0:6:18:0,18,220	0/0:7,0:7:21:0,21,231	0/0:3,0:3:9:0,9,112	0/0:8,0:8:21:0,21,315	0/0:7,0:7:21:0,21,266	0/0:2,0:2:6:0,6,77	0/0:5,0:5:15:0,15,185	0/0:15,0:15:42:0,42,630	1/1:0,7:7:21:279,21,0	0/1:6,4:10:99:129,0,209	0/0:10,0:10:30:0,30,358	0/0:17,0:17:51:0,51,610	0/0:19,0:19:57:0,57,718	0/0:9,0:9:24:0,24,360	1/1:0,3:3:9:119,9,0	1/1:0,8:8:24:320,24,0	0/1:5,6:11:99:210,0,168	0/0:17,0:17:51:0,51,625	1/1:0,8:8:24:318,24,0	0/0:14,0:14:39:0,39,585	0/0:11,0:11:33:0,33,379	0/1:1,2:3:31:73,0,31	0/1:5,3:8:92:92,0,178	0/0:11,0:11:33:0,33,351	0/0:6,0:6:18:0,18,229	0/0:15,0:15:42:0,42,630	0/0:12,0:12:36:0,36,368	0/0:8,0:8:24:0,24,259	1/1:0,6:6:18:233,18,0	1/1:0,5:5:15:184,15,0	1/1:0,6:6:18:218,18,0	0/0:11,0:11:30:0,30,450	0/1:10,8:18:99:263,0,343	0/0:17,0:17:45:0,45,675	1/1:0,8:8:24:319,24,0	0/0:19,0:19:51:0,51,765	1/1:0,6:6:18:246,18,0	0/0:15,0:15:42:0,42,630	0/0:7,0:7:21:0,21,257	0/0:8,0:8:0:0,0,204	1/1:0,8:8:24:319,24,0	0/1:5,9:14:99:306,0,123	1/1:0,6:6:18:238,18,0	0/0:11,0:11:27:0,27,405	0/0:8,0:8:24:0,24,272	1/1:0,6:6:18:237,18,0	0/0:15,0:15:45:0,45,526	1/1:0,8:8:24:316,24,0	0/0:10,0:10:30:0,30,379	0/0:21,0:21:57:0,57,855	0/0:12,0:12:33:0,33,495	0/0:8,0:8:18:0,18,270
Chr1	17727857	.	G	A	142.07	.	AC=2;AF=1.00;AN=2;DP=2;ExcessHet=0.0000;FS=0.000;InbreedingCoeff=0.3369;MLEAC=17;MLEAF=1.00;MQ=60.00;QD=31.92;SOR=2.303	GT:AD:DP:GQ:PL	./.:0,0:0:0:0,0,0	./.:0,0:0:0:0,0,0	./.:0,0:0:0:0,0,0	./.:0,0:0:0:0,0,0	./.:0,0:0:0:0,0,0	./.:0,0:0:0:0,0,0	./.:0,0:0:0:0,0,0	./.:0,0:0:0:0,0,0	./.:0,0:0:0:0,0,0	./.:0,0:0:0:0,0,0	./.:0,0:0:0:0,0,0	./.:0,0:0:0:0,0,0	./.:0,0:0:0:0,0,0	./.:0,0:0:0:0,0,0	./.:0,0:0:0:0,0,0	./.:0,0:0:0:0,0,0	./.:0,0:0:0:0,0,0	./.:0,0:0:0:0,0,0	./.:0,0:0:0:0,0,0	./.:0,0:0:0:0,0,0	./.:0,0:0:0:0,0,0	./.:0,0:0:0:0,0,0	./.:0,0:0:0:0,0,0	./.:0,0:0:0:0,0,0	./.:0,0:0:0:0,0,0	1/1:0,2:2:6:82,6,0	./.:0,0:0:0:0,0,0	./.:0,0:0:0:0,0,0	./.:0,0:0:0:0,0,0	./.:0,0:0:0:0,0,0	./.:0,0:0:0:0,0,0	./.:0,0:0:0:0,0,0	./.:0,0:0:0:0,0,0	./.:0,0:0:0:0,0,0	./.:0,0:0:0:0,0,0	./.:0,0:0:0:0,0,0	./.:0,0:0:0:0,0,0	./.:0,0:0:0:0,0,0	./.:0,0:0:0:0,0,0	./.:0,0:0:0:0,0,0	./.:0,0:0:0:0,0,0	./.:0,0:0:0:0,0,0	./.:0,0:0:0:0,0,0	./.:0,0:0:0:0,0,0	./.:0,0:0:0:0,0,0	./.:0,0:0:0:0,0,0	./.:0,0:0:0:0,0,0	./.:0,0:0:0:0,0,0	./.:0,0:0:0:0,0,0	./.:0,0:0:0:0,0,0	./.:0,0:0:0:0,0,0	./.:0,0:0:0:0,0,0	./.:0,0:0:0:0,0,0	./.:0,0:0:0:0,0,0	./.:0,0:0:0:0,0,0	./.:0,0:0:0:0,0,0	./.:0,0:0:0:0,0,0	./.:0,0:0:0:0,0,0	./.:0,0:0:0:0,0,0	./.:0,0:0:0:0,0,0	./.:0,0:0:0:0,0,0	./.:0,0:0:0:0,0,0	./.:0,0:0:0:0,0,0	./.:0,0:0:0:0,0,0	./.:0,0:0:0:0,0,0	./.:0,0:0:0:0,0,0	./.:0,0:0:0:0,0,0	./.:0,0:0:0:0,0,0	./.:0,0:0:0:0,0,0	./.:0,0:0:0:0,0,0	./.:0,0:0:0:0,0,0	./.:0,0:0:0:0,0,0	./.:0,0:0:0:0,0,0
Chr1	17728369	.	G	T	143.81	.	AC=2;AF=0.143;AN=14;DP=12;ExcessHet=0.0000;FS=0.000;InbreedingCoeff=0.3418;MLEAC=11;MLEAF=0.786;MQ=60.00;QD=28.07;SOR=2.833	GT:AD:DP:GQ:PL	./.:0,0:0:0:0,0,0	./.:0,0:0:0:0,0,0	./.:0,0:0:0:0,0,0	1/1:0,3:3:9:115,9,0	./.:0,0:0:0:0,0,0	./.:0,0:0:0:0,0,0	0/0:1,0:1:3:0,3,20	./.:0,0:0:0:0,0,0	0/0:1,0:1:3:0,3,24	./.:0,0:0:0:0,0,0	./.:0,0:0:0:0,0,0	./.:0,0:0:0:0,0,0	./.:0,0:0:0:0,0,0	./.:0,0:0:0:0,0,0	./.:0,0:0:0:0,0,0	./.:0,0:0:0:0,0,0	./.:0,0:0:0:0,0,0	./.:0,0:0:0:0,0,0	./.:0,0:0:0:0,0,0	./.:0,0:0:0:0,0,0	0/0:2,0:2:6:0,6,49	./.:0,0:0:0:0,0,0	./.:0,0:0:0:0,0,0	./.:0,0:0:0:0,0,0	./.:0,0:0:0:0,0,0	./.:0,0:0:0:0,0,0	./.:0,0:0:0:0,0,0	./.:0,0:0:0:0,0,0	./.:0,0:0:0:0,0,0	0/0:1,0:1:3:0,3,21	./.:0,0:0:0:0,0,0	./.:0,0:0:0:0,0,0	./.:0,0:0:0:0,0,0	./.:0,0:0:0:0,0,0	./.:0,0:0:0:0,0,0	./.:0,0:0:0:0,0,0	./.:0,0:0:0:0,0,0	./.:0,0:0:0:0,0,0	./.:0,0:0:0:0,0,0	./.:0,0:0:0:0,0,0	./.:0,0:0:0:0,0,0	./.:0,0:0:0:0,0,0	./.:0,0:0:0:0,0,0	./.:1,0:1:0:0,0,0	./.:0,0:0:0:0,0,0	./.:0,0:0:0:0,0,0	./.:0,0:0:0:0,0,0	./.:0,0:0:0:0,0,0	./.:0,0:0:0:0,0,0	0/0:1,0:1:3:0,3,35	./.:0,0:0:0:0,0,0	./.:0,0:0:0:0,0,0	./.:0,0:0:0:0,0,0	./.:0,0:0:0:0,0,0	./.:0,0:0:0:0,0,0	./.:0,0:0:0:0,0,0	./.:0,0:0:0:0,0,0	./.:0,0:0:0:0,0,0	./.:0,0:0:0:0,0,0	./.:1,0:1:0:0,0,0	./.:0,0:0:0:0,0,0	./.:0,0:0:0:0,0,0	./.:0,0:0:0:0,0,0	./.:0,0:0:0:0,0,0	./.:0,0:0:0:0,0,0	./.:0,0:0:0:0,0,0	0/0:1,0:1:3:0,3,36	./.:0,0:0:0:0,0,0	./.:0,0:0:0:0,0,0	./.:0,0:0:0:0,0,0	./.:0,0:0:0:0,0,0	./.:0,0:0:0:0,0,0	./.:0,0:0:0:0,0,0
Chr1	17728931	.	A	C	110.16	.	AC=2;AF=0.167;AN=12;DP=13;ExcessHet=0.0000;FS=0.000;InbreedingCoeff=0.3398;MLEAC=11;MLEAF=0.917;MQ=60.00;QD=26.70;SOR=0.693	GT:AD:DP:GQ:PL	./.:0,0:0:0:0,0,0	./.:0,0:0:0:0,0,0	./.:0,0:0:0:0,0,0	./.:0,0:0:0:0,0,0	./.:0,0:0:0:0,0,0	./.:0,0:0:0:0,0,0	./.:0,0:0:0:0,0,0	./.:0,0:0:0:0,0,0	./.:0,0:0:0:0,0,0	./.:0,0:0:0:0,0,0	./.:0,0:0:0:0,0,0	./.:0,0:0:0:0,0,0	./.:0,0:0:0:0,0,0	./.:0,0:0:0:0,0,0	./.:1,0:1:0:0,0,0	./.:0,0:0:0:0,0,0	./.:0,0:0:0:0,0,0	./.:0,0:0:0:0,0,0	./.:0,0:0:0:0,0,0	./.:0,0:0:0:0,0,0	./.:0,0:0:0:0,0,0	./.:0,0:0:0:0,0,0	./.:0,0:0:0:0,0,0	./.:0,0:0:0:0,0,0	./.:0,0:0:0:0,0,0	./.:0,0:0:0:0,0,0	./.:0,0:0:0:0,0,0	./.:0,0:0:0:0,0,0	0/0:1,0:1:3:0,3,21	1/1:0,2:2:6:80,6,0	./.:0,0:0:0:0,0,0	./.:0,0:0:0:0,0,0	./.:0,0:0:0:0,0,0	./.:0,0:0:0:0,0,0	0/0:1,0:1:3:0,3,33	./.:0,0:0:0:0,0,0	./.:0,0:0:0:0,0,0	./.:0,0:0:0:0,0,0	./.:0,0:0:0:0,0,0	./.:0,0:0:0:0,0,0	0/0:2,0:2:6:0,6,49	./.:0,0:0:0:0,0,0	./.:1,0:1:0:0,0,0	./.:1,0:1:0:0,0,0	./.:0,0:0:0:0,0,0	./.:0,0:0:0:0,0,0	./.:0,0:0:0:0,0,0	./.:0,0:0:0:0,0,0	./.:0,0:0:0:0,0,0	./.:0,0:0:0:0,0,0	./.:0,0:0:0:0,0,0	./.:0,0:0:0:0,0,0	./.:0,0:0:0:0,0,0	0/0:1,0:1:3:0,3,33	./.:0,0:0:0:0,0,0	./.:1,0:1:0:0,0,0	./.:0,0:0:0:0,0,0	./.:0,0:0:0:0,0,0	./.:0,0:0:0:0,0,0	./.:0,0:0:0:0,0,0	./.:0,0:0:0:0,0,0	./.:0,0:0:0:0,0,0	./.:0,0:0:0:0,0,0	./.:0,0:0:0:0,0,0	./.:0,0:0:0:0,0,0	./.:0,0:0:0:0,0,0	./.:0,0:0:0:0,0,0	./.:0,0:0:0:0,0,0	./.:0,0:0:0:0,0,0	./.:0,0:0:0:0,0,0	0/0:1,0:1:3:0,3,20	./.:0,0:0:0:0,0,0	./.:0,0:0:0:0,0,0
Chr1	17730458	.	C	T	654.1	.	AC=8;AF=1.00;AN=8;DP=27;ExcessHet=0.0000;FS=0.000;InbreedingCoeff=0.3513;MLEAC=57;MLEAF=1.00;MQ=60.00;QD=30.91;SOR=4.804	GT:AD:DP:GQ:PL	./.:1,0:1:0:0,0,0	./.:0,0:0:0:0,0,0	./.:0,0:0:0:0,0,0	./.:0,0:0:0:0,0,0	./.:1,0:1:0:0,0,0	./.:0,0:0:0:0,0,0	1/1:0,3:3:9:119,9,0	./.:0,0:0:0:0,0,0	./.:0,0:0:0:0,0,0	./.:0,0:0:0:0,0,0	./.:0,0:0:0:0,0,0	./.:0,0:0:0:0,0,0	./.:0,0:0:0:0,0,0	./.:0,0:0:0:0,0,0	./.:1,0:1:0:0,0,0	./.:0,0:0:0:0,0,0	./.:0,0:0:0:0,0,0	./.:0,0:0:0:0,0,0	./.:0,0:0:0:0,0,0	./.:0,0:0:0:0,0,0	./.:1,0:1:0:0,0,0	./.:0,0:0:0:0,0,0	./.:0,0:0:0:0,0,0	./.:0,0:0:0:0,0,0	./.:0,0:0:0:0,0,0	./.:0,0:0:0:0,0,0	./.:0,0:0:0:0,0,0	./.:0,0:0:0:0,0,0	./.:0,0:0:0:0,0,0	./.:1,0:1:0:0,0,0	./.:0,0:0:0:0,0,0	./.:0,0:0:0:0,0,0	./.:0,0:0:0:0,0,0	./.:0,0:0:0:0,0,0	./.:0,0:0:0:0,0,0	./.:0,0:0:0:0,0,0	./.:0,0:0:0:0,0,0	./.:0,0:0:0:0,0,0	./.:0,0:0:0:0,0,0	./.:0,0:0:0:0,0,0	./.:0,0:0:0:0,0,0	./.:0,0:0:0:0,0,0	./.:0,0:0:0:0,0,0	./.:0,0:0:0:0,0,0	./.:0,0:0:0:0,0,0	./.:0,0:0:0:0,0,0	./.:0,0:0:0:0,0,0	./.:0,0:0:0:0,0,0	./.:0,0:0:0:0,0,0	./.:1,0:1:0:0,0,0	./.:1,0:1:0:0,0,0	./.:1,0:1:0:0,0,0	./.:0,0:0:0:0,0,0	./.:0,0:0:0:0,0,0	./.:0,0:0:0:0,0,0	./.:0,0:0:0:0,0,0	./.:0,0:0:0:0,0,0	1/1:0,2:2:6:81,6,0	./.:0,0:0:0:0,0,0	./.:0,0:0:0:0,0,0	./.:0,0:0:0:0,0,0	1/1:0,2:2:6:78,6,0	./.:0,0:0:0:0,0,0	1/1:0,3:3:9:116,9,0	./.:0,0:0:0:0,0,0	./.:0,0:0:0:0,0,0	./.:0,0:0:0:0,0,0	./.:0,0:0:0:0,0,0	./.:0,0:0:0:0,0,0	./.:0,0:0:0:0,0,0	./.:0,0:0:0:0,0,0	./.:0,0:0:0:0,0,0	./.:0,0:0:0:0,0,0
Chr1	17730517	.	C	G	3233.51	.	AC=55;AF=0.573;AN=96;BaseQRankSum=-4.310e-01;DP=208;ExcessHet=0.0000;FS=0.000;InbreedingCoeff=0.4920;MLEAC=79;MLEAF=0.823;MQ=60.00;MQRankSum=0.00;QD=29.48;ReadPosRankSum=0.00;SOR=2.761	GT:AD:DP:GQ:PL	0/0:1,0:1:3:0,3,37	0/0:1,0:1:3:0,3,33	1/1:0,2:2:6:82,6,0	1/1:0,2:2:6:83,6,0	0/0:4,0:4:12:0,12,142	0/0:1,0:1:3:0,3,34	0/0:10,0:10:30:0,30,316	0/0:2,0:2:6:0,6,56	1/1:0,3:3:9:121,9,0	1/1:0,2:2:6:82,6,0	1/1:0,5:5:15:204,15,0	0/0:4,0:4:12:0,12,127	1/1:0,2:2:6:82,6,0	1/1:0,3:3:9:123,9,0	0/0:3,0:3:9:0,9,79	0/0:5,0:5:15:0,15,139	./.:1,0:1:0:0,0,0	1/1:0,2:2:6:82,6,0	1/1:0,2:2:6:82,6,0	1/1:0,5:5:15:198,15,0	0/0:3,0:3:0:0,0,36	./.:1,0:1:0:0,0,0	1/1:0,2:2:6:83,6,0	./.:1,0:1:0:0,0,0	./.:0,0:0:0:0,0,0	1/1:0,2:2:6:84,6,0	./.:0,0:0:0:0,0,0	./.:0,0:0:0:0,0,0	./.:1,0:1:0:0,0,0	./.:0,0:0:0:0,0,0	./.:0,0:0:0:0,0,0	1/1:0,2:2:6:81,6,0	./.:1,0:1:0:0,0,0	1/1:0,2:2:6:80,6,0	1/1:0,3:3:9:92,9,0	./.:0,0:0:0:0,0,0	0/0:1,0:1:3:0,3,18	./.:0,0:0:0:0,0,0	./.:0,0:0:0:0,0,0	0/0:3,0:3:9:0,9,93	1/1:0,2:2:6:82,6,0	0/1:1,2:3:32:43,0,32	./.:0,0:0:0:0,0,0	./.:0,0:0:0:0,0,0	1/1:0,2:2:6:83,6,0	1/1:0,2:2:6:83,6,0	1/1:0,4:4:12:166,12,0	./.:1,0:1:0:0,0,0	1/1:0,3:3:9:123,9,0	0/0:3,0:3:9:0,9,99	0/0:3,0:3:9:0,9,81	0/0:2,0:2:6:0,6,50	1/1:0,2:2:6:81,6,0	0/1:6,3:9:64:64,0,217	1/1:0,2:2:6:82,6,0	./.:0,0:0:0:0,0,0	./.:1,0:1:0:0,0,0	0/0:4,0:4:12:0,12,122	./.:0,0:0:0:0,0,0	1/1:0,3:3:9:121,9,0	1/1:0,4:4:12:163,12,0	0/0:4,0:4:12:0,12,140	0/1:2,2:4:65:69,0,65	0/0:14,0:14:42:0,42,475	./.:1,0:1:0:0,0,0	./.:0,0:0:0:0,0,0	0/0:2,0:2:6:0,6,73	1/1:0,4:4:12:164,12,0	./.:0,0:0:0:0,0,0	./.:1,0:1:0:0,0,0	1/1:0,3:3:9:123,9,0	./.:0,0:0:0:0,0,0	./.:2,0:2:0:0,0,0
Chr1	17730606	.	G	C	3155.47	.	AC=39;AF=0.975;AN=40;BaseQRankSum=1.28;DP=111;ExcessHet=0.0000;FS=0.000;InbreedingCoeff=0.3819;MLEAC=115;MLEAF=1.00;MQ=60.00;MQRankSum=0.00;QD=31.06;ReadPosRankSum=0.524;SOR=6.736	GT:AD:DP:GQ:PL	./.:0,0:0:0:0,0,0	./.:1,0:1:0:0,0,0	./.:0,0:0:0:0,0,0	./.:0,0:0:0:0,0,0	1/1:0,2:2:6:82,6,0	1/1:0,2:2:6:84,6,0	1/1:0,4:4:12:168,12,0	./.:0,0:0:0:0,0,0	1/1:0,2:2:6:85,6,0	./.:1,0:1:0:0,0,0	1/1:0,4:4:12:167,12,0	1/1:0,2:2:6:85,6,0	./.:0,0:0:0:0,0,0	./.:1,0:1:0:0,0,0	./.:1,0:1:0:0,0,0	./.:1,0:1:0:0,0,0	./.:0,0:0:0:0,0,0	./.:0,0:0:0:0,0,0	./.:0,0:0:0:0,0,0	./.:0,0:0:0:0,0,0	./.:0,0:0:0:0,0,0	./.:1,0:1:0:0,0,0	./.:1,0:1:0:0,0,0	./.:0,0:0:0:0,0,0	./.:0,0:0:0:0,0,0	./.:0,0:0:0:0,0,0	./.:1,0:1:0:0,0,0	./.:0,0:0:0:0,0,0	./.:1,0:1:0:0,0,0	./.:0,0:0:0:0,0,0	./.:1,0:1:0:0,0,0	./.:0,0:0:0:0,0,0	./.:1,0:1:0:0,0,0	./.:1,0:1:0:0,0,0	./.:0,0:0:0:0,0,0	./.:0,0:0:0:0,0,0	./.:1,0:1:0:0,0,0	./.:0,0:0:0:0,0,0	./.:0,0:0:0:0,0,0	1/1:0,2:2:6:86,6,0	1/1:0,2:2:6:82,6,0	./.:0,0:0:0:0,0,0	./.:0,0:0:0:0,0,0	./.:0,0:0:0:0,0,0	./.:0,0:0:0:0,0,0	./.:1,0:1:0:0,0,0	./.:0,0:0:0:0,0,0	./.:0,0:0:0:0,0,0	1/1:0,2:2:6:85,6,0	1/1:0,3:3:9:123,9,0	./.:0,0:0:0:0,0,0	./.:0,0:0:0:0,0,0	1/1:0,2:2:6:83,6,0	0/1:1,4:5:24:150,0,24	1/1:0,4:4:12:162,12,0	./.:0,0:0:0:0,0,0	./.:0,0:0:0:0,0,0	./.:0,0:0:0:0,0,0	./.:1,0:1:0:0,0,0	1/1:0,2:2:6:83,6,0	./.:0,0:0:0:0,0,0	1/1:0,5:5:15:210,15,0	1/1:0,3:3:9:120,9,0	1/1:0,5:5:15:205,15,0	./.:1,0:1:0:0,0,0	./.:1,0:1:0:0,0,0	1/1:0,3:3:9:124,9,0	./.:0,0:0:0:0,0,0	1/1:0,2:2:6:84,6,0	./.:1,0:1:0:0,0,0	1/1:0,2:2:6:85,6,0	./.:0,0:0:0:0,0,0	./.:1,0:1:0:0,0,0
Chr1	17730689	.	T	C	7575.47	.	AC=80;AF=1.00;AN=80;DP=319;ExcessHet=0.0000;FS=0.000;InbreedingCoeff=0.4452;MLEAC=136;MLEAF=1.00;MQ=60.00;QD=32.56;SOR=4.671	GT:AD:DP:GQ:PL	./.:0,0:0:0:0,0,0	1/1:0,3:3:9:124,9,0	1/1:0,2:2:6:82,6,0	1/1:0,2:2:6:84,6,0	1/1:0,3:3:9:122,9,0	./.:0,0:0:0:0,0,0	1/1:0,7:7:21:283,21,0	1/1:0,6:6:18:247,18,0	1/1:0,3:3:9:123,9,0	1/1:0,2:2:6:81,6,0	1/1:0,2:2:6:81,6,0	1/1:0,10:10:30:410,30,0	1/1:0,2:2:6:80,6,0	1/1:0,4:4:12:159,12,0	./.:1,0:1:0:0,0,0	1/1:0,5:5:15:209,15,0	1/1:0,5:5:15:194,15,0	./.:0,0:0:0:0,0,0	./.:1,0:1:0:0,0,0	1/1:0,2:2:6:82,6,0	1/1:0,4:4:12:137,12,0	1/1:0,4:4:12:163,12,0	1/1:0,2:2:6:83,6,0	./.:0,0:0:0:0,0,0	./.:0,0:0:0:0,0,0	./.:0,0:0:0:0,0,0	./.:0,0:0:0:0,0,0	./.:0,0:0:0:0,0,0	./.:0,0:0:0:0,0,0	1/1:0,2:2:6:83,6,0	./.:1,0:1:0:0,0,0	./.:0,0:0:0:0,0,0	./.:1,0:1:0:0,0,0	./.:0,0:0:0:0,0,0	./.:0,0:0:0:0,0,0	./.:0,0:0:0:0,0,0	./.:1,0:1:0:0,0,0	./.:1,0:1:0:0,0,0	./.:0,0:0:0:0,0,0	1/1:0,5:5:15:204,15,0	./.:1,0:1:0:0,0,0	./.:1,0:1:0:0,0,0	./.:0,0:0:0:0,0,0	./.:1,0:1:0:0,0,0	1/1:0,2:2:6:87,6,0	./.:0,0:0:0:0,0,0	./.:0,0:0:0:0,0,0	./.:0,0:0:0:0,0,0	1/1:0,3:3:9:124,9,0	1/1:0,5:5:15:198,15,0	1/1:0,2:2:6:70,6,0	./.:1,0:1:0:0,0,0	./.:1,0:1:0:0,0,0	1/1:0,6:6:18:245,18,0	1/1:0,2:2:6:82,6,0	1/1:0,2:2:6:83,6,0	1/1:0,2:2:6:82,6,0	1/1:0,2:2:6:82,6,0	1/1:0,2:2:6:83,6,0	./.:0,0:0:0:0,0,0	1/1:0,2:2:6:82,6,0	1/1:0,7:7:21:288,21,0	1/1:0,6:6:18:235,18,0	1/1:0,10:10:30:402,30,0	1/1:0,4:4:12:161,12,0	./.:0,0:0:0:0,0,0	1/1:0,8:8:24:317,24,0	1/1:0,6:6:18:250,18,0	./.:0,0:0:0:0,0,0	1/1:0,5:5:15:205,15,0	1/1:0,3:3:9:123,9,0	1/1:0,2:2:6:83,6,0	./.:1,0:1:0:0,0,0
Chr1	17730704	.	A	G	66.23	.	AC=2;AF=0.031;AN=64;DP=275;ExcessHet=0.0000;FS=0.000;InbreedingCoeff=0.4560;MLEAC=3;MLEAF=0.047;MQ=60.00;QD=33.12;SOR=2.303	GT:AD:DP:GQ:PL	0/0:2,0:2:6:0,6,75	0/0:6,0:6:18:0,18,236	./.:1,0:1:0:0,0,0	./.:0,0:0:0:0,0,0	0/0:9,0:9:27:0,27,316	0/0:2,0:2:6:0,6,76	0/0:16,0:16:48:0,48,564	0/0:10,0:10:30:0,30,344	0/0:1,0:1:3:0,3,39	./.:0,0:0:0:0,0,0	./.:0,0:0:0:0,0,0	0/0:19,0:19:57:0,57,686	./.:0,0:0:0:0,0,0	0/0:5,0:5:15:0,15,156	0/0:7,0:7:21:0,21,244	0/0:13,0:13:39:0,39,467	./.:0,0:0:0:0,0,0	./.:0,0:0:0:0,0,0	./.:0,0:0:0:0,0,0	0/0:2,0:2:6:0,6,77	0/0:3,0:3:9:0,9,97	./.:0,0:0:0:0,0,0	./.:0,0:0:0:0,0,0	./.:0,0:0:0:0,0,0	./.:0,0:0:0:0,0,0	./.:0,0:0:0:0,0,0	./.:0,0:0:0:0,0,0	./.:0,0:0:0:0,0,0	./.:0,0:0:0:0,0,0	0/0:4,0:4:12:0,12,123	0/0:5,0:5:15:0,15,164	./.:0,0:0:0:0,0,0	./.:0,0:0:0:0,0,0	./.:0,0:0:0:0,0,0	./.:0,0:0:0:0,0,0	./.:0,0:0:0:0,0,0	0/0:4,0:4:12:0,12,152	0/0:1,0:1:3:0,3,34	./.:0,0:0:0:0,0,0	0/0:8,0:8:24:0,24,305	./.:1,0:1:0:0,0,0	./.:0,0:0:0:0,0,0	./.:0,0:0:0:0,0,0	0/0:1,0:1:3:0,3,21	./.:0,0:0:0:0,0,0	./.:0,0:0:0:0,0,0	./.:0,0:0:0:0,0,0	./.:0,0:0:0:0,0,0	./.:0,0:0:0:0,0,0	0/0:14,0:14:42:0,42,497	0/0:8,0:8:24:0,24,228	0/0:3,0:3:9:0,9,92	./.:0,0:0:0:0,0,0	0/0:12,0:12:0:0,0,355	./.:0,0:0:0:0,0,0	0/0:5,0:5:15:0,15,191	./.:0,0:0:0:0,0,0	0/0:4,0:4:12:0,12,151	./.:0,0:0:0:0,0,0	0/0:1,0:1:3:0,3,21	./.:0,0:0:0:0,0,0	0/0:27,0:27:81:0,81,897	0/0:24,0:24:72:0,72,835	0/0:20,0:20:60:0,60,750	1/1:0,2:2:6:80,6,0	./.:0,0:0:0:0,0,0	0/0:18,0:18:54:0,54,712	./.:1,0:1:0:0,0,0	0/0:1,0:1:3:0,3,35	./.:1,0:1:0:0,0,0	./.:0,0:0:0:0,0,0	./.:0,0:0:0:0,0,0	./.:2,0:2:0:0,0,0
Chr1	17730791	.	G	A	17923	.	AC=120;AF=1.00;AN=120;DP=732;ExcessHet=0.0000;FS=0.000;InbreedingCoeff=0.4639;MLEAC=143;MLEAF=1.00;MQ=60.00;QD=32.76;SOR=2.421	GT:AD:DP:GQ:PL	1/1:0,2:2:6:79,6,0	1/1:0,3:3:9:124,9,0	1/1:0,4:4:12:161,12,0	1/1:0,4:4:12:158,12,0	1/1:0,7:7:21:278,21,0	./.:0,0:0:0:0,0,0	1/1:0,10:10:30:403,30,0	1/1:0,8:8:24:331,24,0	1/1:0,9:9:27:361,27,0	1/1:0,11:11:33:402,33,0	1/1:0,12:12:36:479,36,0	1/1:0,11:11:33:413,33,0	1/1:0,10:10:30:402,30,0	1/1:0,13:13:39:506,39,0	1/1:0,7:7:21:275,21,0	1/1:0,10:10:30:397,30,0	1/1:0,2:2:6:74,6,0	1/1:0,4:4:12:158,12,0	./.:0,0:0:0:0,0,0	1/1:0,7:7:21:284,21,0	1/1:0,2:2:6:74,6,0	1/1:0,2:2:6:79,6,0	1/1:0,9:9:27:359,27,0	1/1:0,2:2:6:82,6,0	./.:1,0:1:0:0,0,0	./.:1,0:1:0:0,0,0	./.:1,0:1:0:0,0,0	./.:0,0:0:0:0,0,0	1/1:0,2:2:6:78,6,0	1/1:0,2:2:6:76,6,0	./.:1,0:1:0:0,0,0	./.:1,0:1:0:0,0,0	1/1:0,2:2:6:83,6,0	1/1:0,2:2:6:78,6,0	1/1:0,8:8:24:328,24,0	./.:1,0:1:0:0,0,0	1/1:0,2:2:6:83,6,0	./.:0,0:0:0:0,0,0	./.:1,0:1:0:0,0,0	1/1:0,3:3:9:123,9,0	1/1:0,7:7:21:277,21,0	1/1:0,3:3:9:92,9,0	./.:0,0:0:0:0,0,0	./.:0,0:0:0:0,0,0	1/1:0,5:5:15:204,15,0	1/1:0,4:4:12:171,12,0	1/1:0,8:8:24:325,24,0	1/1:0,3:3:9:111,9,0	1/1:0,4:4:12:162,12,0	1/1:0,11:11:33:423,33,0	1/1:0,5:5:15:173,15,0	1/1:0,4:4:12:151,12,0	1/1:0,7:7:21:280,21,0	1/1:0,23:23:69:921,69,0	1/1:0,5:5:15:195,15,0	1/1:0,4:4:12:164,12,0	1/1:0,7:7:21:279,21,0	1/1:0,3:3:9:123,9,0	1/1:0,11:11:33:436,33,0	1/1:0,4:4:12:156,12,0	1/1:0,7:7:21:281,21,0	1/1:0,15:15:45:593,45,0	1/1:0,22:22:66:860,66,0	1/1:0,17:17:51:679,51,0	1/1:0,6:6:18:238,18,0	1/1:0,4:4:12:160,12,0	1/1:0,12:12:36:472,36,0	1/1:0,14:14:42:573,42,0	1/1:0,3:3:9:122,9,0	1/1:0,4:4:12:163,12,0	1/1:0,10:10:30:399,30,0	1/1:0,4:4:12:160,12,0	1/1:0,8:8:24:312,24,0
Chr1	17730862	.	C	T	947.79	.	AC=12;AF=1.00;AN=12;DP=81;ExcessHet=0.0000;FS=0.000;InbreedingCoeff=0.3584;MLEAC=73;MLEAF=1.00;MQ=60.00;QD=32.28;SOR=5.549	GT:AD:DP:GQ:PL	./.:0,0:0:0:0,0,0	./.:0,0:0:0:0,0,0	./.:0,0:0:0:0,0,0	./.:0,0:0:0:0,0,0	./.:0,0:0:0:0,0,0	./.:0,0:0:0:0,0,0	./.:0,0:0:0:0,0,0	./.:0,0:0:0:0,0,0	1/1:0,2:2:6:78,6,0	./.:0,0:0:0:0,0,0	./.:0,0:0:0:0,0,0	./.:0,0:0:0:0,0,0	./.:0,0:0:0:0,0,0	./.:0,0:0:0:0,0,0	1/1:0,4:4:12:152,12,0	./.:0,0:0:0:0,0,0	./.:0,0:0:0:0,0,0	./.:0,0:0:0:0,0,0	./.:0,0:0:0:0,0,0	./.:0,0:0:0:0,0,0	./.:0,0:0:0:0,0,0	./.:0,0:0:0:0,0,0	./.:0,0:0:0:0,0,0	./.:0,0:0:0:0,0,0	./.:0,0:0:0:0,0,0	./.:0,0:0:0:0,0,0	./.:0,0:0:0:0,0,0	./.:0,0:0:0:0,0,0	./.:0,0:0:0:0,0,0	./.:0,0:0:0:0,0,0	./.:0,0:0:0:0,0,0	./.:0,0:0:0:0,0,0	./.:0,0:0:0:0,0,0	./.:0,0:0:0:0,0,0	./.:0,0:0:0:0,0,0	./.:0,0:0:0:0,0,0	./.:0,0:0:0:0,0,0	./.:0,0:0:0:0,0,0	./.:0,0:0:0:0,0,0	./.:0,0:0:0:0,0,0	./.:0,0:0:0:0,0,0	./.:0,0:0:0:0,0,0	./.:0,0:0:0:0,0,0	./.:0,0:0:0:0,0,0	./.:0,0:0:0:0,0,0	./.:0,0:0:0:0,0,0	./.:0,0:0:0:0,0,0	./.:0,0:0:0:0,0,0	./.:0,0:0:0:0,0,0	./.:0,0:0:0:0,0,0	./.:0,0:0:0:0,0,0	./.:0,0:0:0:0,0,0	./.:0,0:0:0:0,0,0	1/1:0,2:2:6:76,6,0	./.:0,0:0:0:0,0,0	./.:0,0:0:0:0,0,0	./.:0,0:0:0:0,0,0	./.:0,0:0:0:0,0,0	1/1:0,2:2:6:78,6,0	./.:0,0:0:0:0,0,0	./.:0,0:0:0:0,0,0	./.:0,0:0:0:0,0,0	./.:0,0:0:0:0,0,0	./.:0,0:0:0:0,0,0	./.:0,0:0:0:0,0,0	./.:0,0:0:0:0,0,0	./.:0,0:0:0:0,0,0	1/1:0,3:3:9:118,9,0	./.:0,0:0:0:0,0,0	./.:0,0:0:0:0,0,0	./.:0,0:0:0:0,0,0	./.:0,0:0:0:0,0,0	1/1:0,2:2:6:76,6,0
Chr1	17730898	.	G	T	1940.01	.	AC=30;AF=1.00;AN=30;DP=176;ExcessHet=0.0000;FS=0.000;InbreedingCoeff=0.3753;MLEAC=106;MLEAF=1.00;MQ=60.00;QD=31.05;SOR=1.112	GT:AD:DP:GQ:PL	./.:1,0:1:0:0,0,0	./.:0,0:0:0:0,0,0	1/1:0,2:2:6:82,6,0	1/1:0,2:2:6:80,6,0	./.:1,0:1:0:0,0,0	./.:0,0:0:0:0,0,0	./.:1,0:1:0:0,0,0	./.:1,0:1:0:0,0,0	1/1:0,2:2:6:80,6,0	./.:0,0:0:0:0,0,0	1/1:0,2:2:6:83,6,0	./.:0,0:0:0:0,0,0	./.:1,0:1:0:0,0,0	1/1:0,2:2:6:79,6,0	./.:1,0:1:0:0,0,0	1/1:0,2:2:6:74,6,0	./.:0,0:0:0:0,0,0	./.:1,0:1:0:0,0,0	./.:0,0:0:0:0,0,0	./.:0,0:0:0:0,0,0	./.:0,0:0:0:0,0,0	./.:0,0:0:0:0,0,0	./.:0,0:0:0:0,0,0	./.:0,0:0:0:0,0,0	./.:0,0:0:0:0,0,0	./.:0,0:0:0:0,0,0	./.:0,0:0:0:0,0,0	./.:0,0:0:0:0,0,0	./.:0,0:0:0:0,0,0	./.:0,0:0:0:0,0,0	./.:1,0:1:0:0,0,0	./.:1,0:1:0:0,0,0	./.:1,0:1:0:0,0,0	./.:0,0:0:0:0,0,0	./.:0,0:0:0:0,0,0	./.:0,0:0:0:0,0,0	./.:0,0:0:0:0,0,0	./.:0,0:0:0:0,0,0	./.:0,0:0:0:0,0,0	1/1:0,3:3:9:120,9,0	./.:0,0:0:0:0,0,0	./.:1,0:1:0:0,0,0	./.:0,0:0:0:0,0,0	./.:0,0:0:0:0,0,0	./.:1,0:1:0:0,0,0	1/1:0,2:2:6:83,6,0	1/1:0,2:2:6:85,6,0	./.:0,0:0:0:0,0,0	./.:0,0:0:0:0,0,0	./.:0,0:0:0:0,0,0	./.:1,0:1:0:0,0,0	./.:0,0:0:0:0,0,0	./.:0,0:0:0:0,0,0	1/1:0,2:2:6:75,6,0	./.:0,0:0:0:0,0,0	./.:1,0:1:0:0,0,0	./.:1,0:1:0:0,0,0	1/1:0,2:2:6:81,6,0	1/1:0,2:2:6:60,6,0	./.:0,0:0:0:0,0,0	1/1:0,3:3:9:115,9,0	./.:0,0:0:0:0,0,0	./.:0,0:0:0:0,0,0	1/1:0,2:2:6:83,6,0	1/1:0,2:2:6:72,6,0	./.:0,0:0:0:0,0,0	./.:0,0:0:0:0,0,0	./.:1,0:1:0:0,0,0	./.:0,0:0:0:0,0,0	./.:0,0:0:0:0,0,0	./.:1,0:1:0:0,0,0	./.:1,0:1:0:0,0,0	./.:0,0:0:0:0,0,0
Chr1	17732033	.	G	A	692.13	.	AC=10;AF=1.00;AN=10;DP=22;ExcessHet=0.0000;FS=0.000;InbreedingCoeff=0.3495;MLEAC=62;MLEAF=1.00;MQ=60.00;QD=32.61;SOR=4.804	GT:AD:DP:GQ:PL	./.:0,0:0:0:0,0,0	./.:0,0:0:0:0,0,0	./.:0,0:0:0:0,0,0	./.:1,0:1:0:0,0,0	./.:0,0:0:0:0,0,0	./.:0,0:0:0:0,0,0	./.:0,0:0:0:0,0,0	./.:0,0:0:0:0,0,0	./.:0,0:0:0:0,0,0	./.:0,0:0:0:0,0,0	./.:1,0:1:0:0,0,0	./.:0,0:0:0:0,0,0	1/1:0,2:2:6:77,6,0	./.:1,0:1:0:0,0,0	./.:0,0:0:0:0,0,0	./.:0,0:0:0:0,0,0	./.:1,0:1:0:0,0,0	./.:0,0:0:0:0,0,0	./.:0,0:0:0:0,0,0	./.:0,0:0:0:0,0,0	./.:0,0:0:0:0,0,0	./.:1,0:1:0:0,0,0	./.:0,0:0:0:0,0,0	./.:0,0:0:0:0,0,0	./.:0,0:0:0:0,0,0	./.:0,0:0:0:0,0,0	./.:0,0:0:0:0,0,0	./.:0,0:0:0:0,0,0	./.:0,0:0:0:0,0,0	./.:0,0:0:0:0,0,0	./.:0,0:0:0:0,0,0	./.:0,0:0:0:0,0,0	./.:0,0:0:0:0,0,0	1/1:0,2:2:6:80,6,0	./.:1,0:1:0:0,0,0	./.:0,0:0:0:0,0,0	./.:0,0:0:0:0,0,0	./.:0,0:0:0:0,0,0	./.:0,0:0:0:0,0,0	./.:0,0:0:0:0,0,0	./.:0,0:0:0:0,0,0	./.:0,0:0:0:0,0,0	./.:0,0:0:0:0,0,0	./.:0,0:0:0:0,0,0	./.:1,0:1:0:0,0,0	./.:0,0:0:0:0,0,0	./.:1,0:1:0:0,0,0	./.:0,0:0:0:0,0,0	1/1:0,2:2:6:83,6,0	./.:0,0:0:0:0,0,0	./.:0,0:0:0:0,0,0	./.:0,0:0:0:0,0,0	./.:0,0:0:0:0,0,0	./.:1,0:1:0:0,0,0	./.:0,0:0:0:0,0,0	./.:0,0:0:0:0,0,0	./.:0,0:0:0:0,0,0	./.:0,0:0:0:0,0,0	./.:0,0:0:0:0,0,0	./.:0,0:0:0:0,0,0	1/1:0,2:2:6:80,6,0	./.:0,0:0:0:0,0,0	./.:0,0:0:0:0,0,0	./.:0,0:0:0:0,0,0	./.:0,0:0:0:0,0,0	./.:1,0:1:0:0,0,0	./.:0,0:0:0:0,0,0	./.:0,0:0:0:0,0,0	./.:0,0:0:0:0,0,0	1/1:0,2:2:6:80,6,0	./.:1,0:1:0:0,0,0	./.:1,0:1:0:0,0,0	./.:0,0:0:0:0,0,0
Chr1	17732040	.	G	GA	601.76	.	AC=10;AF=1.00;AN=10;DP=47;ExcessHet=0.0000;FS=0.000;InbreedingCoeff=0.3495;MLEAC=62;MLEAF=1.00;MQ=60.00;QD=23.50;SOR=4.804	GT:AD:DP:GQ:PL	./.:0,0:0:0:0,0,0	./.:0,0:0:0:0,0,0	./.:0,0:0:0:0,0,0	./.:1,0:1:0:0,0,0	./.:0,0:0:0:0,0,0	./.:0,0:0:0:0,0,0	./.:0,0:0:0:0,0,0	./.:0,0:0:0:0,0,0	./.:0,0:0:0:0,0,0	./.:0,0:0:0:0,0,0	./.:1,0:1:0:0,0,0	./.:0,0:0:0:0,0,0	1/1:0,2:2:6:62,6,0	./.:1,0:1:0:0,0,0	./.:0,0:0:0:0,0,0	./.:0,0:0:0:0,0,0	./.:1,0:1:0:0,0,0	./.:0,0:0:0:0,0,0	./.:0,0:0:0:0,0,0	./.:0,0:0:0:0,0,0	./.:0,0:0:0:0,0,0	./.:1,0:1:0:0,0,0	./.:0,0:0:0:0,0,0	./.:0,0:0:0:0,0,0	./.:0,0:0:0:0,0,0	./.:0,0:0:0:0,0,0	./.:0,0:0:0:0,0,0	./.:0,0:0:0:0,0,0	./.:0,0:0:0:0,0,0	./.:0,0:0:0:0,0,0	./.:0,0:0:0:0,0,0	./.:0,0:0:0:0,0,0	./.:0,0:0:0:0,0,0	1/1:0,2:2:6:62,6,0	./.:1,0:1:0:0,0,0	./.:0,0:0:0:0,0,0	./.:0,0:0:0:0,0,0	./.:0,0:0:0:0,0,0	./.:0,0:0:0:0,0,0	./.:0,0:0:0:0,0,0	./.:0,0:0:0:0,0,0	./.:0,0:0:0:0,0,0	./.:0,0:0:0:0,0,0	./.:0,0:0:0:0,0,0	./.:1,0:1:0:0,0,0	./.:0,0:0:0:0,0,0	./.:1,0:1:0:0,0,0	./.:0,0:0:0:0,0,0	1/1:0,2:2:6:62,6,0	./.:0,0:0:0:0,0,0	./.:0,0:0:0:0,0,0	./.:0,0:0:0:0,0,0	./.:0,0:0:0:0,0,0	./.:1,0:1:0:0,0,0	./.:0,0:0:0:0,0,0	./.:0,0:0:0:0,0,0	./.:0,0:0:0:0,0,0	./.:0,0:0:0:0,0,0	./.:0,0:0:0:0,0,0	./.:0,0:0:0:0,0,0	1/1:0,2:2:6:62,6,0	./.:0,0:0:0:0,0,0	./.:0,0:0:0:0,0,0	./.:0,0:0:0:0,0,0	./.:0,0:0:0:0,0,0	./.:1,0:1:0:0,0,0	./.:0,0:0:0:0,0,0	./.:0,0:0:0:0,0,0	./.:0,0:0:0:0,0,0	1/1:0,2:2:6:62,6,0	./.:1,0:1:0:0,0,0	./.:1,0:1:0:0,0,0	./.:0,0:0:0:0,0,0
Chr1	17732123	.	C	T	12923.5	.	AC=52;AF=0.356;AN=146;BaseQRankSum=-1.591e+00;DP=1838;ExcessHet=0.0000;FS=12.685;InbreedingCoeff=0.6219;MLEAC=51;MLEAF=0.349;MQ=60.00;MQRankSum=0.00;QD=26.21;ReadPosRankSum=1.26;SOR=3.254	GT:AD:DP:GQ:PL	1/1:1,15:16:7:556,7,0	1/1:0,20:20:60:810,60,0	0/0:24,0:24:72:0,72,826	0/0:33,0:33:99:0,99,1292	1/1:0,19:19:57:748,57,0	1/1:0,2:2:6:80,6,0	1/1:0,5:5:15:202,15,0	0/1:10,9:19:99:304,0,321	0/1:22,9:31:99:261,0,790	0/0:24,0:24:72:0,72,952	0/0:35,0:35:99:0,102,1530	1/1:0,17:17:51:656,51,0	0/0:30,0:30:90:0,90,1056	0/1:22,4:26:77:77,0,630	1/1:1,16:17:15:575,15,0	1/1:0,18:18:54:709,54,0	0/0:20,0:20:60:0,60,677	0/0:33,0:33:99:0,99,1290	0/0:7,0:7:21:0,21,285	0/1:21,2:23:8:8,0,735	0/1:1,6:7:14:182,0,14	0/0:20,0:20:60:0,60,739	0/0:24,0:24:72:0,72,874	0/0:12,0:12:36:0,36,456	0/0:28,0:28:84:0,84,1088	0/0:17,0:17:51:0,51,668	0/0:5,0:5:15:0,15,181	0/0:15,0:15:45:0,45,605	0/0:21,0:21:63:0,63,687	1/1:0,16:16:48:637,48,0	0/1:8,11:19:99:372,0,231	0/0:30,0:30:90:0,90,1025	0/0:32,0:32:96:0,96,1313	0/0:33,0:33:99:0,99,1214	0/0:24,0:24:72:0,72,931	1/1:0,7:7:21:255,21,0	1/1:0,15:15:45:599,45,0	0/1:18,12:30:99:393,0,653	0/0:34,0:34:99:0,102,1280	1/1:0,9:9:27:351,27,0	0/0:27,0:27:81:0,81,962	0/0:27,0:27:81:0,81,1096	0/0:1,0:1:3:0,3,37	0/1:2,5:7:60:180,0,60	0/0:30,0:30:90:0,90,1026	0/0:27,0:27:81:0,81,962	0/0:27,0:27:81:0,81,1022	0/0:20,0:20:60:0,60,659	0/0:31,0:31:93:0,93,1210	1/1:0,12:12:36:464,36,0	1/1:0,5:5:15:168,15,0	1/1:0,22:22:66:782,66,0	0/0:33,0:33:99:0,99,1295	0/1:18,3:21:52:52,0,626	0/0:21,0:21:63:0,63,852	1/1:0,18:18:54:725,54,0	0/0:17,0:17:51:0,51,662	0/1:1,6:7:15:218,0,15	0/0:20,0:20:60:0,60,690	0/0:8,0:8:24:0,24,296	0/0:28,0:28:45:0,45,891	1/1:0,9:9:27:350,27,0	0/1:3,9:12:80:304,0,80	1/1:0,15:15:45:585,45,0	0/0:29,0:29:87:0,87,1116	0/0:26,0:26:78:0,78,1002	1/1:0,19:19:57:738,57,0	0/0:33,0:33:99:0,99,1288	1/1:0,15:15:45:581,45,0	0/0:27,0:27:81:0,81,937	0/0:33,0:33:99:0,99,1198	0/0:34,0:34:99:0,102,1200	0/1:10,5:15:99:119,0,332
Chr1	17732158	.	TA	T	96390.6	.	AC=146;AF=1.00;AN=146;BaseQRankSum=1.89;DP=2981;ExcessHet=0.0000;FS=0.000;InbreedingCoeff=-0.0022;MLEAC=146;MLEAF=1.00;MQ=60.00;MQRankSum=0.00;QD=35.55;ReadPosRankSum=-1.518e+00;SOR=1.524	GT:AD:DP:GQ:PL	1/1:0,27:27:81:1012,81,0	1/1:0,42:42:99:1574,126,0	1/1:0,46:46:99:1723,139,0	1/1:0,61:61:99:2285,184,0	1/1:0,38:38:99:1423,114,0	1/1:0,4:4:12:150,12,0	1/1:0,24:24:72:899,72,0	1/1:0,29:29:87:1060,87,0	1/1:0,53:53:99:1986,160,0	1/1:0,41:41:99:1535,123,0	1/1:0,57:57:99:2135,172,0	1/1:0,35:35:99:1311,105,0	1/1:0,38:38:99:1424,114,0	1/1:0,42:42:99:1573,126,0	1/1:0,40:40:99:1498,121,0	1/1:0,44:44:99:1648,132,0	1/1:0,33:33:99:1236,99,0	1/1:0,39:39:99:1461,118,0	1/1:0,11:11:33:412,33,0	1/1:0,32:32:96:1199,96,0	1/1:0,14:14:42:525,42,0	1/1:0,34:34:99:1274,102,0	1/1:0,44:44:99:1649,132,0	1/1:0,16:16:48:599,48,0	1/1:0,41:41:99:1536,124,0	1/1:0,32:32:96:1198,96,0	1/1:0,7:7:21:262,21,0	1/1:0,19:19:57:712,57,0	1/1:0,30:30:90:1124,90,0	1/1:0,32:32:96:1199,96,0	1/1:0,42:42:99:1573,126,0	1/1:0,52:52:99:1945,157,0	1/1:0,44:44:99:1649,133,0	1/1:0,37:37:99:1387,112,0	1/1:0,37:37:99:1386,111,0	1/1:0,15:15:45:562,45,0	1/1:0,38:38:99:1424,114,0	1/1:0,46:46:99:1723,138,0	1/1:0,72:72:99:2697,217,0	1/1:0,26:26:78:974,78,0	1/1:0,41:41:99:1536,123,0	1/1:0,32:32:96:1199,96,0	1/1:0,6:6:18:225,18,0	1/1:0,19:19:57:712,57,0	1/1:0,39:39:99:1461,117,0	1/1:0,36:36:99:1348,108,0	1/1:0,38:38:99:1424,114,0	1/1:0,27:27:81:1012,81,0	1/1:0,45:45:99:1686,136,0	1/1:2,16:18:5:526,5,0	1/1:0,14:14:42:525,42,0	1/1:0,39:39:99:1437,117,0	1/1:0,54:54:99:2023,163,0	1/1:0,32:32:96:1199,96,0	1/1:0,30:30:90:1124,90,0	1/1:0,26:26:78:974,78,0	1/1:0,34:34:99:1274,102,0	1/1:0,22:22:66:824,66,0	1/1:0,28:28:84:1048,84,0	1/1:0,13:13:39:487,39,0	1/1:0,42:42:99:1573,127,0	1/1:0,27:27:81:1012,81,0	1/1:0,33:33:99:1236,99,0	1/1:0,31:31:93:1159,93,0	1/1:0,45:45:99:1685,135,0	1/1:0,40:40:99:1499,120,0	1/1:1,47:48:99:1752,135,0	1/1:1,63:64:99:2326,159,0	1/1:0,29:29:87:1086,87,0	1/1:0,42:42:99:1573,126,0	1/1:0,47:47:99:1761,142,0	1/1:0,57:57:99:2135,172,0	1/1:0,25:25:75:911,75,0
Chr1	17732181	.	C	CA	98044	.	AC=146;AF=1.00;AN=146;BaseQRankSum=0.421;DP=3659;ExcessHet=0.0000;FS=0.000;InbreedingCoeff=-0.0036;MLEAC=146;MLEAF=1.00;MQ=60.00;MQRankSum=0.00;QD=32.77;ReadPosRankSum=0.158;SOR=1.646	GT:AD:DP:GQ:PL	1/1:0,29:29:87:946,87,0	1/1:0,46:48:99:1521,144,0	1/1:0,53:53:99:1727,159,0	1/1:0,81:81:99:2641,244,0	1/1:0,40:40:99:1303,120,0	1/1:0,4:4:12:130,12,0	1/1:1,28:29:54:880,54,0	1/1:0,36:36:99:1173,108,0	1/1:0,60:60:99:1956,180,0	1/1:0,51:53:99:1683,159,0	1/1:0,58:61:99:1914,182,0	1/1:0,42:42:99:1368,126,0	1/1:0,43:43:99:1400,129,0	1/1:1,46:47:99:1488,131,0	1/1:0,48:48:99:1564,144,0	1/1:0,48:48:99:1564,144,0	1/1:0,41:41:99:1338,123,0	1/1:0,49:49:99:1594,147,0	1/1:0,14:14:42:456,42,0	1/1:0,35:35:99:1141,105,0	1/1:0,16:16:48:522,48,0	1/1:1,39:40:87:1217,87,0	1/1:0,55:57:99:1814,171,0	1/1:0,19:19:57:619,57,0	1/1:0,51:51:99:1662,153,0	1/1:0,40:40:99:1305,120,0	1/1:0,9:9:27:293,27,0	1/1:0,25:25:75:815,75,0	1/1:0,33:33:99:1052,99,0	1/1:0,34:34:99:1087,102,0	1/1:0,48:48:99:1561,144,0	1/1:0,56:56:99:1826,168,0	1/1:2,53:55:99:1661,100,0	1/1:0,45:45:99:1460,135,0	1/1:0,42:42:99:1369,126,0	1/1:0,16:16:48:521,48,0	1/1:0,46:46:99:1497,138,0	1/1:2,51:55:99:1614,99,0	1/1:0,84:84:99:2730,253,0	1/1:0,34:36:99:1129,107,0	1/1:1,45:46:99:1433,106,0	1/1:1,43:44:99:1369,100,0	1/1:0,6:6:18:174,18,0	1/1:0,19:19:57:619,57,0	1/1:2,41:45:72:1315,72,0	1/1:0,45:45:99:1461,135,0	1/1:1,41:42:93:1281,93,0	1/1:1,34:35:73:1100,73,0	1/1:0,55:55:99:1793,165,0	1/1:0,24:24:72:761,72,0	1/1:0,19:19:57:619,57,0	1/1:0,46:46:99:1497,138,0	1/1:0,65:65:99:2096,195,0	1/1:0,43:43:99:1401,129,0	1/1:0,42:42:99:1370,126,0	1/1:0,29:29:87:945,87,0	1/1:0,47:47:99:1533,141,0	1/1:0,31:31:93:1010,93,0	1/1:0,39:39:99:1249,117,0	1/1:0,17:17:51:555,51,0	1/1:0,49:49:99:1596,147,0	1/1:0,34:34:99:1108,102,0	1/1:0,37:37:99:1206,111,0	1/1:3,30:33:1:858,1,0	1/1:0,48:48:99:1566,144,0	1/1:0,43:43:99:1401,129,0	1/1:0,56:56:99:1804,168,0	1/1:0,77:77:99:2510,231,0	1/1:0,30:30:90:956,90,0	1/1:0,50:50:99:1607,150,0	1/1:1,50:51:99:1597,121,0	1/1:0,62:64:99:2042,192,0	1/1:0,30:30:90:978,90,0
Chr1	17732234	.	A	G	124269	.	AC=146;AF=1.00;AN=146;BaseQRankSum=2.33;DP=5230;ExcessHet=0.0000;FS=0.000;InbreedingCoeff=-0.0002;MLEAC=146;MLEAF=1.00;MQ=60.00;MQRankSum=0.00;QD=32.78;ReadPosRankSum=1.37;SOR=3.109	GT:AD:DP:GQ:PL	1/1:0,25:25:75:936,75,0	1/1:0,32:32:96:1194,96,0	1/1:0,71:73:99:2645,214,0	1/1:0,85:85:99:3226,255,0	1/1:0,32:32:96:1197,96,0	1/1:0,5:5:15:195,15,0	1/1:0,38:38:99:1456,114,0	1/1:2,30:32:46:1125,46,0	1/1:0,68:68:99:2470,202,0	1/1:0,69:69:99:2512,206,0	1/1:0,87:87:99:3352,262,0	1/1:0,36:36:99:1374,108,0	1/1:0,58:58:99:2128,173,0	1/1:0,41:41:99:1518,123,0	1/1:0,34:34:99:1219,101,0	1/1:0,36:36:99:1393,108,0	1/1:0,59:59:99:2130,177,0	1/1:0,58:58:99:2228,174,0	1/1:0,16:16:48:588,48,0	1/1:0,47:47:99:1735,141,0	1/1:0,14:14:42:479,42,0	1/1:0,52:52:99:1952,156,0	1/1:1,69:70:99:2513,170,0	1/1:0,24:24:72:929,72,0	1/1:0,60:60:99:2284,180,0	1/1:0,46:46:99:1718,138,0	1/1:0,10:10:30:374,30,0	1/1:0,28:28:84:1063,84,0	1/1:0,41:41:99:1459,122,0	1/1:0,25:25:75:962,75,0	1/1:0,37:37:99:1366,111,0	1/1:0,73:73:99:2740,219,0	1/1:0,67:67:99:2343,198,0	1/1:0,62:62:99:2215,185,0	1/1:0,53:53:99:2036,159,0	1/1:0,16:16:48:571,48,0	1/1:0,40:40:99:1521,120,0	1/1:0,54:54:99:2110,163,0	1/1:0,95:95:99:3544,284,0	1/1:0,30:30:90:1122,90,0	1/1:0,44:44:99:1692,132,0	1/1:0,49:49:99:1831,147,0	1/1:0,8:8:24:277,24,0	1/1:0,17:17:51:654,51,0	1/1:0,35:35:99:1394,105,0	1/1:0,37:37:99:1404,110,0	1/1:0,47:47:99:1802,141,0	1/1:2,48:50:99:1657,101,0	1/1:0,64:64:99:2458,192,0	1/1:0,25:25:75:914,75,0	1/1:0,18:18:54:606,54,0	1/1:0,32:32:95:1079,95,0	1/1:0,70:70:99:2725,211,0	1/1:0,46:46:99:1691,138,0	1/1:0,51:51:99:1819,152,0	1/1:0,30:30:90:1165,90,0	1/1:0,58:58:99:2157,173,0	1/1:0,32:32:96:1254,96,0	1/1:0,59:59:99:2237,177,0	1/1:0,24:24:72:873,72,0	1/1:0,51:51:99:1885,153,0	1/1:0,33:33:98:1186,98,0	1/1:0,38:38:99:1377,114,0	1/1:0,29:29:86:1041,86,0	1/1:0,63:63:99:2402,189,0	1/1:0,57:57:99:2171,171,0	1/1:0,51:51:99:1852,153,0	1/1:0,105:105:99:3845,311,0	1/1:0,24:24:72:886,72,0	1/1:0,59:59:99:2240,177,0	1/1:1,56:57:99:2074,130,0	1/1:0,69:69:99:2623,207,0	1/1:0,36:36:99:1376,108,0
Chr1	17732374	.	A	C	2761.85	.	AC=38;AF=1.00;AN=38;DP=87;ExcessHet=0.0000;FS=0.000;InbreedingCoeff=0.3945;MLEAC=116;MLEAF=1.00;MQ=60.00;QD=32.40;SOR=6.399	GT:AD:DP:GQ:PL	./.:0,0:0:0:0,0,0	1/1:0,2:2:6:81,6,0	./.:0,0:0:0:0,0,0	1/1:0,2:2:6:75,6,0	1/1:0,2:2:6:81,6,0	./.:0,0:0:0:0,0,0	./.:0,0:0:0:0,0,0	./.:0,0:0:0:0,0,0	1/1:0,4:4:12:153,12,0	1/1:0,3:3:9:119,9,0	./.:1,0:1:0:0,0,0	1/1:0,2:2:6:81,6,0	1/1:0,2:2:6:81,6,0	./.:0,0:0:0:0,0,0	./.:0,0:0:0:0,0,0	./.:0,0:0:0:0,0,0	./.:1,0:1:0:0,0,0	./.:0,0:0:0:0,0,0	./.:0,0:0:0:0,0,0	1/1:0,2:2:6:77,6,0	./.:1,0:1:0:0,0,0	./.:1,0:1:0:0,0,0	./.:1,0:1:0:0,0,0	1/1:0,2:2:6:80,6,0	1/1:0,2:2:6:80,6,0	./.:0,0:0:0:0,0,0	./.:0,0:0:0:0,0,0	./.:1,0:1:0:0,0,0	./.:0,0:0:0:0,0,0	./.:1,0:1:0:0,0,0	./.:0,0:0:0:0,0,0	./.:0,0:0:0:0,0,0	./.:1,0:1:0:0,0,0	./.:0,0:0:0:0,0,0	./.:1,0:1:0:0,0,0	./.:1,0:1:0:0,0,0	1/1:0,3:3:9:115,9,0	1/1:0,6:6:18:243,18,0	./.:1,0:1:0:0,0,0	./.:1,0:1:0:0,0,0	1/1:0,2:2:6:78,6,0	./.:1,0:1:0:0,0,0	./.:0,0:0:0:0,0,0	./.:1,0:1:0:0,0,0	1/1:0,3:3:9:119,9,0	1/1:0,3:3:9:122,9,0	./.:0,0:0:0:0,0,0	./.:1,0:1:0:0,0,0	./.:0,0:0:0:0,0,0	./.:0,0:0:0:0,0,0	./.:0,0:0:0:0,0,0	1/1:0,2:2:6:76,6,0	./.:1,0:1:0:0,0,0	./.:1,0:1:0:0,0,0	./.:1,0:1:0:0,0,0	./.:0,0:0:0:0,0,0	./.:0,0:0:0:0,0,0	./.:0,0:0:0:0,0,0	./.:1,0:1:0:0,0,0	./.:0,0:0:0:0,0,0	1/1:0,2:2:6:78,6,0	./.:1,0:1:0:0,0,0	./.:0,0:0:0:0,0,0	1/1:0,2:2:6:81,6,0	./.:0,0:0:0:0,0,0	1/1:0,3:3:9:116,9,0	./.:1,0:1:0:0,0,0	./.:1,0:1:0:0,0,0	./.:0,0:0:0:0,0,0	./.:1,0:1:0:0,0,0	./.:1,0:1:0:0,0,0	./.:1,0:1:0:0,0,0	./.:1,0:1:0:0,0,0
Chr1	17732419	.	T	C	791.26	.	AC=10;AF=1.00;AN=10;DP=22;ExcessHet=0.0000;FS=0.000;InbreedingCoeff=0.3533;MLEAC=65;MLEAF=1.00;MQ=60.00;QD=32.45;SOR=3.611	GT:AD:DP:GQ:PL	./.:0,0:0:0:0,0,0	1/1:0,2:2:6:83,6,0	./.:0,0:0:0:0,0,0	./.:0,0:0:0:0,0,0	./.:0,0:0:0:0,0,0	./.:0,0:0:0:0,0,0	./.:1,0:1:0:0,0,0	./.:0,0:0:0:0,0,0	./.:0,0:0:0:0,0,0	./.:0,0:0:0:0,0,0	./.:0,0:0:0:0,0,0	./.:0,0:0:0:0,0,0	./.:0,0:0:0:0,0,0	./.:0,0:0:0:0,0,0	./.:0,0:0:0:0,0,0	./.:0,0:0:0:0,0,0	./.:0,0:0:0:0,0,0	./.:0,0:0:0:0,0,0	./.:0,0:0:0:0,0,0	./.:1,0:1:0:0,0,0	./.:0,0:0:0:0,0,0	./.:0,0:0:0:0,0,0	./.:0,0:0:0:0,0,0	./.:0,0:0:0:0,0,0	./.:0,0:0:0:0,0,0	./.:0,0:0:0:0,0,0	./.:0,0:0:0:0,0,0	./.:0,0:0:0:0,0,0	./.:0,0:0:0:0,0,0	./.:0,0:0:0:0,0,0	./.:0,0:0:0:0,0,0	1/1:0,2:2:6:80,6,0	1/1:0,2:2:6:82,6,0	./.:0,0:0:0:0,0,0	./.:0,0:0:0:0,0,0	./.:0,0:0:0:0,0,0	./.:0,0:0:0:0,0,0	./.:0,0:0:0:0,0,0	./.:0,0:0:0:0,0,0	./.:1,0:1:0:0,0,0	./.:1,0:1:0:0,0,0	./.:0,0:0:0:0,0,0	./.:0,0:0:0:0,0,0	./.:0,0:0:0:0,0,0	./.:0,0:0:0:0,0,0	./.:0,0:0:0:0,0,0	./.:0,0:0:0:0,0,0	1/1:0,2:2:6:74,6,0	./.:0,0:0:0:0,0,0	./.:0,0:0:0:0,0,0	./.:0,0:0:0:0,0,0	./.:0,0:0:0:0,0,0	./.:0,0:0:0:0,0,0	./.:1,0:1:0:0,0,0	./.:0,0:0:0:0,0,0	./.:0,0:0:0:0,0,0	1/1:0,4:4:12:162,12,0	./.:0,0:0:0:0,0,0	./.:0,0:0:0:0,0,0	./.:0,0:0:0:0,0,0	./.:0,0:0:0:0,0,0	./.:1,0:1:0:0,0,0	./.:0,0:0:0:0,0,0	./.:0,0:0:0:0,0,0	./.:0,0:0:0:0,0,0	./.:0,0:0:0:0,0,0	./.:0,0:0:0:0,0,0	./.:0,0:0:0:0,0,0	./.:0,0:0:0:0,0,0	./.:0,0:0:0:0,0,0	./.:1,0:1:0:0,0,0	./.:0,0:0:0:0,0,0	./.:0,0:0:0:0,0,0
Chr1	17732466	.	G	GA,GAA	432.3	.	AC=8,1;AF=0.071,8.929e-03;AN=112;BaseQRankSum=-6.740e-01;DP=135;ExcessHet=0.0000;FS=2.465;InbreedingCoeff=0.3007;MLEAC=9,2;MLEAF=0.080,0.018;MQ=60.00;MQRankSum=0.00;QD=18.80;ReadPosRankSum=0.210;SOR=0.776	GT:AD:DP:GQ:PL	./.:0,0,0:0:0:0,0,0,0,0,0	0/1:1,5,0:6:10:124,0,10,127,25,152	./.:0,0,0:0:0:0,0,0,0,0,0	0/0:3,0,0:3:9:0,9,135,9,135,135	0/0:1,0,0:1:3:0,3,37,3,37,37	./.:0,0,0:0:0:0,0,0,0,0,0	1/1:0,2,0:2:6:57,6,0,57,6,57	./.:0,0,0:0:0:0,0,0,0,0,0	0/0:4,0,0:4:12:0,12,163,12,163,163	0/0:4,0,0:4:12:0,12,180,12,180,180	0/0:1,0,0:1:3:0,3,35,3,35,35	0/0:2,0,0:2:6:0,6,67,6,67,67	0/0:2,0,0:2:6:0,6,90,6,90,90	0/0:3,0,0:3:9:0,9,135,9,135,135	0/0:1,0,0:1:3:0,3,34,3,34,34	0/0:2,0,0:2:6:0,6,39,6,39,39	0/0:1,0,0:1:3:0,3,35,3,35,35	./.:0,0,0:0:0:0,0,0,0,0,0	0/0:1,0,0:1:3:0,3,18,3,18,18	0/0:3,0,0:3:9:0,9,135,9,135,135	./.:0,0,0:0:0:0,0,0,0,0,0	0/0:1,0,0:1:3:0,3,18,3,18,18	0/0:1,0,0:1:3:0,3,31,3,31,31	0/0:2,0,0:2:6:0,6,90,6,90,90	0/0:2,0,0:2:6:0,6,90,6,90,90	0/0:1,0,0:1:3:0,3,31,3,31,31	./.:0,0,0:0:0:0,0,0,0,0,0	0/0:1,0,0:1:3:0,3,34,3,34,34	./.:0,0,0:0:0:0,0,0,0,0,0	0/0:1,0,0:1:3:0,3,35,3,35,35	0/0:1,0,0:1:3:0,3,35,3,35,35	0/0:3,0,0:3:9:0,9,135,9,135,135	0/0:4,0,0:4:12:0,12,180,12,180,180	./.:0,0,0:0:0:0,0,0,0,0,0	./.:0,0,0:0:0:0,0,0,0,0,0	0/0:1,0,0:1:3:0,3,12,3,12,12	0/1:1,5,0:6:11:106,0,11,109,25,134	0/2:2,0,2:4:58:62,68,132,0,64,58	0/0:3,0,0:3:9:0,9,135,9,135,135	1/1:0,2,0:2:6:57,6,0,57,6,57	0/0:3,0,0:3:9:0,9,135,9,135,135	0/0:2,0,0:2:6:0,6,90,6,90,90	0/0:1,0,0:1:3:0,3,18,3,18,18	0/0:2,0,0:2:6:0,6,48,6,48,48	0/0:3,0,0:3:9:0,9,135,9,135,135	0/0:2,0,0:2:6:0,6,90,6,90,90	./.:0,0,0:0:0:0,0,0,0,0,0	0/0:5,0,0:5:15:0,15,225,15,225,225	./.:0,0,0:0:0:0,0,0,0,0,0	./.:0,0,0:0:0:0,0,0,0,0,0	0/0:2,0,0:2:6:0,6,50,6,50,50	0/0:1,0,0:1:3:0,3,23,3,23,23	0/0:2,0,0:2:6:0,6,90,6,90,90	0/0:4,0,0:4:12:0,12,168,12,168,168	0/0:1,0,0:1:3:0,3,21,3,21,21	1/1:0,3,0:3:9:85,9,0,85,9,85	0/0:6,0,0:6:18:0,18,270,18,270,270	0/0:1,0,0:1:3:0,3,35,3,35,35	./.:0,0,0:0:0:0,0,0,0,0,0	./.:0,0,0:0:0:0,0,0,0,0,0	0/0:1,0,0:1:3:0,3,32,3,32,32	0/0:2,0,0:2:6:0,6,68,6,68,68	0/0:2,0,0:2:6:0,6,90,6,90,90	0/0:1,0,0:1:3:0,3,20,3,20,20	0/0:1,0,0:1:3:0,3,34,3,34,34	0/0:3,0,0:3:9:0,9,135,9,135,135	./.:0,0,0:0:0:0,0,0,0,0,0	0/0:1,0,0:1:3:0,3,23,3,23,23	./.:0,0,0:0:0:0,0,0,0,0,0	0/0:1,0,0:1:3:0,3,34,3,34,34	0/0:3,0,0:3:9:0,9,135,9,135,135	0/0:3,0,0:3:9:0,9,135,9,135,135	0/0:3,0,0:3:9:0,9,135,9,135,135
Chr1	17732472	.	A	AG	2879.77	.	AC=46;AF=0.469;AN=98;BaseQRankSum=-4.310e-01;DP=144;ExcessHet=0.0000;FS=0.000;InbreedingCoeff=0.4339;MLEAC=70;MLEAF=0.714;MQ=60.00;MQRankSum=0.00;QD=31.29;ReadPosRankSum=0.967;SOR=0.887	GT:AD:DP:GQ:PL	./.:0,0:0:0:0,0,0	0/0:6,0:6:18:0,18,231	./.:0,0:0:0:0,0,0	1/1:0,3:3:9:118,9,0	0/0:2,0:2:6:0,6,63	./.:0,0:0:0:0,0,0	0/0:2,0:2:6:0,6,82	./.:0,0:0:0:0,0,0	0/1:2,2:4:55:67,0,55	1/1:0,4:4:12:158,12,0	./.:1,0:1:0:0,0,0	0/0:2,0:2:6:0,6,67	1/1:0,2:2:6:79,6,0	0/1:1,2:3:27:70,0,27	0/0:1,0:1:3:0,3,34	0/0:2,0:2:6:0,6,39	./.:1,0:1:0:0,0,0	./.:0,0:0:0:0,0,0	./.:1,0:1:0:0,0,0	1/1:0,3:3:9:118,9,0	0/0:1,0:1:3:0,3,32	./.:1,0:1:0:0,0,0	./.:1,0:1:0:0,0,0	1/1:0,2:2:6:79,6,0	1/1:0,2:2:6:79,6,0	1/1:0,1:1:6:76,6,0	./.:0,0:0:0:0,0,0	./.:1,0:1:0:0,0,0	./.:0,0:0:0:0,0,0	0/0:1,0:1:3:0,3,35	0/0:1,0:1:3:0,3,35	0/1:1,2:3:27:70,0,27	1/1:0,4:4:12:157,12,0	./.:0,0:0:0:0,0,0	./.:0,0:0:0:0,0,0	0/0:1,0:1:3:0,3,12	0/0:6,0:6:18:0,18,227	0/0:4,0:4:9:0,9,135	1/1:0,3:3:9:118,9,0	0/0:3,0:3:9:0,9,116	1/1:0,3:3:9:115,9,0	1/1:0,2:2:6:79,6,0	0/0:1,0:1:3:0,3,18	0/0:2,0:2:6:0,6,48	1/1:0,3:3:9:118,9,0	1/1:0,2:2:6:79,6,0	./.:0,0:0:0:0,0,0	1/1:0,5:5:15:197,15,0	./.:0,0:0:0:0,0,0	./.:0,0:0:0:0,0,0	0/0:2,0:2:6:0,6,50	0/0:1,0:1:3:0,3,23	1/1:0,2:2:6:79,6,0	0/1:1,2:3:36:67,0,36	./.:1,0:1:0:0,0,0	0/0:3,0:3:9:0,9,66	1/1:0,6:6:18:236,18,0	0/0:1,0:1:3:0,3,35	./.:0,0:0:0:0,0,0	./.:0,0:0:0:0,0,0	0/0:2,0:2:3:0,3,45	0/0:2,0:2:3:0,3,45	1/1:0,2:2:6:79,6,0	0/0:1,0:1:3:0,3,20	./.:1,0:1:0:0,0,0	1/1:0,3:3:9:118,9,0	0/0:1,0:1:3:0,3,40	0/0:1,0:1:3:0,3,23	./.:0,0:0:0:0,0,0	./.:1,0:1:0:0,0,0	1/1:0,3:3:9:118,9,0	1/1:0,3:3:9:118,9,0	1/1:0,2:2:9:115,9,0
Chr1	17732645	.	T	C	49821.7	.	AC=53;AF=0.363;AN=146;BaseQRankSum=4.94;DP=4753;ExcessHet=0.0000;FS=80.804;InbreedingCoeff=0.6607;MLEAC=54;MLEAF=0.370;MQ=60.00;MQRankSum=0.00;QD=29.85;ReadPosRankSum=0.712;SOR=4.206	GT:AD:DP:GQ:PGT:PID:PL:PS	1/1:0,49:49:99:.:.:2032,147,0	1/1:0,47:47:99:.:.:1955,141,0	0/0:56,0:56:99:.:.:0,120,1800	0/0:58,0:58:99:.:.:0,120,1800	1/1:0,47:47:99:.:.:1952,141,0	1/1:0,12:12:36:.:.:501,36,0	1/1:0,77:77:99:.:.:3237,232,0	0/1:27,30:57:99:.:.:1099,0,815	0/1:75,20:95:99:.:.:548,0,2482	0/0:53,0:53:99:.:.:0,120,1800	0/0:54,0:54:99:.:.:0,120,1800	1/1:0,50:50:99:.:.:2112,150,0	0/0:53,0:53:99:.:.:0,120,1800	0/1:50,13:63:99:.:.:343,0,1631	1/1:0,44:44:99:.:.:1790,132,0	1/1:0,59:59:99:.:.:2388,177,0	0/0:49,0:49:99:.:.:0,120,1800	0/0:52,0:52:99:.:.:0,120,1800	0/0:22,0:22:60:.:.:0,60,865	0/0:48,0:48:99:.:.:0,108,1771	0/1:11,21:32:99:.:.:669,0,256	0/0:51,0:51:99:.:.:0,120,1800	0/0:51,0:51:99:.:.:0,120,1800	0/0:33,0:33:99:.:.:0,99,1272	0/0:48,0:48:99:.:.:0,120,1800	0/0:57,0:57:99:.:.:0,120,1800	0/0:30,0:30:81:.:.:0,81,1215	0/0:40,0:40:99:.:.:0,105,1551	0/0:48,0:48:99:.:.:0,119,1744	1/1:0,42:42:99:.:.:1769,126,0	0/1:25,39:64:99:.:.:1407,0,715	0/0:53,0:53:99:.:.:0,120,1800	0/0:57,0:57:99:.:.:0,120,1800	0/0:55,0:55:99:.:.:0,120,1800	0/0:53,0:53:99:.:.:0,120,1800	1/1:0,14:14:42:.:.:564,42,0	1/1:0,56:56:99:.:.:2361,169,0	0/1:73,31:104:99:.:.:994,0,2459	0/0:52,0:52:99:.:.:0,120,1800	1/1:0,46:46:99:.:.:1907,138,0	0/0:49,0:49:99:.:.:0,120,1800	0/0:55,0:55:99:.:.:0,120,1800	0/1:3,9:12:90:.:.:344,0,90	0/1:6,35:41:99:.:.:1339,0,125	0/0:54,0:54:99:.:.:0,120,1800	0/0:53,0:53:99:.:.:0,120,1800	0/0:50,0:50:99:.:.:0,120,1800	0/0:57,0:57:99:.:.:0,120,1800	0/0:53,0:53:99:.:.:0,120,1800	1/1:0,53:53:99:.:.:2129,159,0	1/1:0,22:22:66:.:.:790,66,0	1|1:0,42:44:99:1|1:17732643_ATT_A:1579,126,0:17732643	0/0:56,0:56:99:.:.:0,120,1800	0/1:54,31:85:99:.:.:951,0,1580	0/0:53,0:53:99:.:.:0,120,1800	1/1:0,65:65:99:.:.:2742,196,0	0/0:53,0:53:99:.:.:0,120,1800	1/1:0,47:47:99:.:.:1967,141,0	0/0:49,0:49:99:.:.:0,120,1800	0/0:33,0:33:57:.:.:0,57,1161	0/0:68,0:68:0:.:.:0,0,2027	1/1:0,61:61:99:.:.:2552,184,0	0/1:20,46:66:99:.:.:1643,0,543	1/1:0,45:45:99:.:.:1836,135,0	0/0:53,0:53:99:.:.:0,120,1800	0/0:51,0:51:99:.:.:0,120,1800	1/1:0,59:59:99:.:.:2421,178,0	0/0:59,0:59:99:.:.:0,120,1800	1/1:0,47:47:99:.:.:1930,141,0	0/0:52,0:52:99:.:.:0,120,1800	0/0:51,0:51:99:.:.:0,120,1800	0/0:58,0:58:99:.:.:0,120,1800	0/1:59,7:66:84:.:.:84,0,1991
Chr1	17735307	.	C	A	695.13	.	AC=10;AF=1.00;AN=10;DP=30;ExcessHet=0.0000;FS=0.000;InbreedingCoeff=0.3495;MLEAC=62;MLEAF=1.00;MQ=60.00;QD=32.84;SOR=0.693	GT:AD:DP:GQ:PL	./.:0,0:0:0:0,0,0	./.:0,0:0:0:0,0,0	1/1:0,2:2:6:78,6,0	./.:0,0:0:0:0,0,0	./.:1,0:1:0:0,0,0	./.:0,0:0:0:0,0,0	./.:0,0:0:0:0,0,0	1/1:0,2:2:6:85,6,0	./.:1,0:1:0:0,0,0	./.:1,0:1:0:0,0,0	1/1:0,2:2:6:80,6,0	./.:0,0:0:0:0,0,0	./.:0,0:0:0:0,0,0	./.:1,0:1:0:0,0,0	./.:0,0:0:0:0,0,0	./.:1,0:1:0:0,0,0	./.:1,0:1:0:0,0,0	./.:1,0:1:0:0,0,0	./.:0,0:0:0:0,0,0	./.:0,0:0:0:0,0,0	./.:0,0:0:0:0,0,0	./.:0,0:0:0:0,0,0	./.:0,0:0:0:0,0,0	./.:0,0:0:0:0,0,0	./.:1,0:1:0:0,0,0	./.:0,0:0:0:0,0,0	./.:0,0:0:0:0,0,0	./.:0,0:0:0:0,0,0	./.:0,0:0:0:0,0,0	./.:1,0:1:0:0,0,0	./.:1,0:1:0:0,0,0	./.:0,0:0:0:0,0,0	./.:1,0:1:0:0,0,0	./.:1,0:1:0:0,0,0	./.:0,0:0:0:0,0,0	./.:0,0:0:0:0,0,0	1/1:0,2:2:6:82,6,0	./.:0,0:0:0:0,0,0	./.:0,0:0:0:0,0,0	1/1:0,2:2:6:78,6,0	./.:0,0:0:0:0,0,0	./.:0,0:0:0:0,0,0	./.:0,0:0:0:0,0,0	./.:0,0:0:0:0,0,0	./.:1,0:1:0:0,0,0	./.:1,0:1:0:0,0,0	./.:0,0:0:0:0,0,0	./.:0,0:0:0:0,0,0	./.:1,0:1:0:0,0,0	./.:0,0:0:0:0,0,0	./.:1,0:1:0:0,0,0	./.:0,0:0:0:0,0,0	./.:0,0:0:0:0,0,0	./.:0,0:0:0:0,0,0	./.:0,0:0:0:0,0,0	./.:0,0:0:0:0,0,0	./.:0,0:0:0:0,0,0	./.:0,0:0:0:0,0,0	./.:0,0:0:0:0,0,0	./.:0,0:0:0:0,0,0	./.:0,0:0:0:0,0,0	./.:0,0:0:0:0,0,0	./.:0,0:0:0:0,0,0	./.:0,0:0:0:0,0,0	./.:0,0:0:0:0,0,0	./.:1,0:1:0:0,0,0	./.:0,0:0:0:0,0,0	./.:0,0:0:0:0,0,0	./.:1,0:1:0:0,0,0	./.:1,0:1:0:0,0,0	./.:0,0:0:0:0,0,0	./.:0,0:0:0:0,0,0	./.:0,0:0:0:0,0,0
Chr1	17735634	.	A	C	51453.6	.	AC=53;AF=0.363;AN=146;BaseQRankSum=-9.780e-01;DP=4124;ExcessHet=0.0000;FS=4.127;InbreedingCoeff=0.6687;MLEAC=53;MLEAF=0.363;MQ=60.00;MQRankSum=0.00;QD=29.20;ReadPosRankSum=0.991;SOR=1.010	GT:AD:DP:GQ:PL	1/1:1,63:64:99:2425,151,0	1/1:0,55:55:99:2186,166,0	0/0:53,0:53:99:0,117,1800	0/0:49,0:49:99:0,116,1800	1/1:0,51:51:99:1976,153,0	1/1:0,23:23:69:918,69,0	1/1:1,65:66:99:2511,155,0	0/1:14,43:57:99:1557,0,398	0/1:83,23:106:99:586,0,2812	0/0:49,0:49:99:0,120,1800	0/0:49,0:49:99:0,120,1800	1/1:0,58:58:99:2272,174,0	0/0:48,0:48:99:0,120,1800	0/1:39,17:56:99:495,0,1306	1/1:3,67:70:99:2546,156,0	1/1:0,63:63:99:2491,190,0	0/0:53,0:53:99:0,120,1800	0/0:49,0:49:99:0,120,1800	0/0:15,0:15:6:0,6,532	0/0:53,0:53:81:0,81,1996	0/1:12,24:36:99:749,0,331	0/0:39,0:39:99:0,105,1516	0/0:48,0:48:99:0,120,1800	0/0:33,0:33:99:0,99,1180	0/0:49,0:49:99:0,115,1800	0/0:46,0:46:99:0,110,1800	0/0:20,0:20:60:0,60,685	0/0:46,0:46:99:0,113,1779	0/0:48,0:48:99:0,120,1800	1/1:1,55:56:99:2128,144,0	0/1:9,46:55:99:1638,0,199	0/0:37,0:37:99:0,99,1485	0/0:50,0:50:99:0,116,1800	0/0:50,0:50:99:0,120,1800	0/0:49,0:49:99:0,114,1800	1/1:0,21:21:63:819,63,0	1/1:0,52:52:99:2038,157,0	0/1:49,35:84:99:1145,0,1529	0/0:51,0:51:99:0,120,1800	1/1:0,54:54:99:2098,163,0	0/0:46,0:46:99:0,100,1800	0/0:50,0:50:99:0,119,1800	0/1:2,13:15:39:444,0,39	0/1:15,41:56:99:1464,0,355	0/0:44,0:44:99:0,106,1583	0/0:45,0:45:99:0,106,1689	0/0:49,0:49:99:0,109,1800	0/0:46,0:46:99:0,112,1713	0/0:49,0:49:99:0,118,1800	1/1:0,55:55:99:2136,166,0	1/1:0,23:23:69:821,69,0	1/1:0,48:48:99:1764,144,0	0/0:52,0:52:99:0,120,1800	0/1:67,29:96:99:850,0,2167	0/0:49,0:49:99:0,111,1800	1/1:2,63:65:99:2480,176,0	0/0:51,0:51:99:0,120,1800	1/1:0,50:50:99:1986,150,0	0/0:49,0:49:99:0,120,1800	0/0:38,0:38:35:0,35,1274	0/1:68,8:76:82:82,0,2339	1/1:1,48:49:99:1845,108,0	0/1:13,30:43:99:1039,0,363	1/1:0,43:43:99:1673,129,0	0/0:50,0:50:99:0,112,1800	0/0:45,0:45:99:0,107,1753	1/1:1,67:68:99:2537,164,0	0/0:48,0:48:99:0,120,1800	1/1:0,48:48:99:1872,144,0	0/0:49,0:49:99:0,120,1800	0/0:47,0:47:99:0,118,1800	0/0:50,0:50:99:0,120,1800	0/0:48,0:48:27:0,27,1463
Chr1	17736357	.	G	GA	34.79	.	AC=1;AF=7.813e-03;AN=128;BaseQRankSum=-6.740e-01;DP=187;ExcessHet=0.0000;FS=0.000;InbreedingCoeff=0.1671;MLEAC=1;MLEAF=7.813e-03;MQ=60.00;MQRankSum=0.00;QD=8.70;ReadPosRankSum=1.38;SOR=0.693	GT:AD:DP:GQ:PL	0/0:4,0:4:12:0,12,133	0/0:1,0:1:3:0,3,34	0/0:5,0:5:15:0,15,137	0/0:4,0:4:9:0,9,135	0/0:4,0:4:12:0,12,150	0/0:1,0:1:3:0,3,32	0/0:2,0:2:6:0,6,60	0/0:4,0:4:12:0,12,129	0/0:8,0:8:24:0,24,303	0/0:1,0:1:3:0,3,33	0/0:1,0:1:3:0,3,32	0/0:6,0:6:15:0,15,225	0/0:3,0:3:9:0,9,110	0/0:7,0:7:18:0,18,270	0/0:1,0:1:3:0,3,36	./.:0,0:0:0:0,0,0	0/0:4,0:4:12:0,12,136	0/0:3,0:3:9:0,9,83	./.:0,0:0:0:0,0,0	0/0:1,0:1:3:0,3,37	./.:0,0:0:0:0,0,0	0/0:1,0:1:3:0,3,35	0/0:1,0:1:3:0,3,34	0/0:2,0:2:6:0,6,75	0/0:1,0:1:3:0,3,21	0/0:2,0:2:6:0,6,73	0/0:1,0:1:3:0,3,32	0/0:1,0:1:3:0,3,36	./.:0,0:0:0:0,0,0	0/1:2,2:4:50:50,0,50	0/0:4,0:4:12:0,12,148	0/0:1,0:1:3:0,3,36	0/0:2,0:2:6:0,6,61	0/0:2,0:2:6:0,6,73	0/0:4,0:4:12:0,12,164	./.:0,0:0:0:0,0,0	0/0:2,0:2:6:0,6,49	0/0:3,0:3:9:0,9,125	0/0:3,0:3:9:0,9,70	0/0:4,0:4:12:0,12,146	./.:0,0:0:0:0,0,0	0/0:3,0:3:9:0,9,113	./.:0,0:0:0:0,0,0	0/0:1,0:1:3:0,3,20	0/0:1,0:1:3:0,3,35	0/0:5,0:5:9:0,9,135	0/0:3,0:3:9:0,9,82	./.:0,0:0:0:0,0,0	0/0:2,0:2:6:0,6,86	0/0:1,0:1:3:0,3,15	0/0:2,0:2:6:0,6,67	0/0:3,0:3:9:0,9,102	0/0:4,0:4:12:0,12,125	0/0:3,0:3:9:0,9,111	0/0:1,0:1:3:0,3,35	0/0:2,0:2:6:0,6,57	0/0:5,0:5:15:0,15,188	0/0:4,0:4:12:0,12,125	0/0:1,0:1:3:0,3,34	0/0:2,0:2:6:0,6,40	./.:0,0:0:0:0,0,0	0/0:4,0:4:12:0,12,138	0/0:7,0:7:18:0,18,270	0/0:1,0:1:3:0,3,38	0/0:2,0:2:6:0,6,59	0/0:1,0:1:3:0,3,36	0/0:7,0:7:21:0,21,261	0/0:2,0:2:6:0,6,73	0/0:2,0:2:6:0,6,63	0/0:3,0:3:9:0,9,95	0/0:5,0:5:15:0,15,181	0/0:8,0:8:24:0,24,296	0/0:3,0:3:9:0,9,110
Chr1	17738226	.	GAA	G	32.11	.	AC=1;AF=6.849e-03;AN=146;BaseQRankSum=1.11;DP=3026;ExcessHet=0.0000;FS=7.160;InbreedingCoeff=-0.0069;MLEAC=1;MLEAF=6.849e-03;MQ=60.00;MQRankSum=0.00;QD=2.47;ReadPosRankSum=2.28;SOR=2.240	GT:AD:DP:GQ:PL	0/0:48,0:48:99:0,115,1800	0/0:39,0:39:99:0,105,1575	0/0:43,0:43:99:0,118,1679	0/0:52,0:52:99:0,120,1800	0/0:48,0:48:99:0,120,1800	0/0:20,0:20:60:0,60,758	0/0:49,0:49:99:0,120,1800	0/0:52,0:52:99:0,120,1800	0/0:48,0:48:99:0,120,1800	0/0:50,0:50:99:0,120,1800	0/0:50,0:50:99:0,120,1800	0/0:44,0:44:99:0,102,1511	0/0:47,0:47:99:0,120,1800	0/0:47,0:47:99:0,118,1800	0/0:47,0:47:99:0,107,1718	0/0:47,0:47:99:0,120,1800	0/0:39,0:39:99:0,114,1449	0/0:46,0:46:99:0,104,1763	0/0:13,0:13:39:0,39,500	0/0:41,0:41:99:0,112,1505	0/0:25,0:25:72:0,72,855	0/0:40,0:40:99:0,112,1463	0/0:49,0:49:99:0,120,1800	0/1:11,2:13:51:51,0,456	0/0:39,0:39:99:0,99,1417	0/0:45,0:45:99:0,120,1800	0/0:13,0:13:39:0,39,450	0/0:34,0:34:99:0,99,1485	0/0:40,0:40:99:0,114,1461	0/0:35,0:35:99:0,99,1485	0/0:49,0:49:99:0,120,1800	0/0:45,0:45:99:0,108,1644	0/0:47,0:47:99:0,119,1800	0/0:47,0:47:99:0,120,1800	0/0:39,0:39:99:0,104,1508	0/0:16,0:16:45:0,45,675	0/0:46,0:46:99:0,115,1800	0/0:53,0:53:99:0,120,1800	0/0:50,0:50:99:0,120,1800	0/0:34,0:34:99:0,102,1341	0/0:46,0:46:99:0,110,1757	0/0:44,0:44:99:0,120,1800	0/0:8,0:8:24:0,24,296	0/0:34,0:34:99:0,99,1485	0/0:33,0:33:93:0,93,1395	0/0:48,0:48:99:0,120,1800	0/0:44,0:44:99:0,120,1800	0/0:38,0:38:99:0,105,1575	0/0:42,0:42:99:0,114,1710	0/0:48,0:48:99:0,120,1800	0/0:25,0:25:75:0,75,848	0/0:32,0:32:93:0,93,1395	0/0:46,0:46:99:0,107,1689	0/0:45,0:45:99:0,105,1658	0/0:36,0:36:99:0,105,1385	0/0:50,0:50:99:0,120,1800	0/0:51,0:51:99:0,120,1800	0/0:41,0:41:99:0,103,1448	0/0:46,0:46:99:0,120,1800	0/0:28,0:28:78:0,78,1170	0/0:48,0:48:99:0,109,1699	0/0:49,0:49:99:0,120,1800	0/0:47,0:47:99:0,109,1647	0/0:47,0:47:99:0,120,1800	0/0:51,0:51:99:0,116,1800	0/0:45,0:45:99:0,108,1680	0/0:51,0:51:99:0,120,1800	0/0:53,0:53:99:0,120,1800	0/0:31,0:31:90:0,90,1350	0/0:44,0:44:99:0,120,1800	0/0:48,0:48:99:0,120,1800	0/0:53,0:53:99:0,120,1800	0/0:44,0:44:99:0,119,1590
Chr1	17738527	.	T	C	31250.4	.	AC=52;AF=0.361;AN=144;BaseQRankSum=1.54;DP=3022;ExcessHet=0.0000;FS=1.381;InbreedingCoeff=0.6929;MLEAC=53;MLEAF=0.368;MQ=60.00;MQRankSum=0.00;QD=30.02;ReadPosRankSum=0.486;SOR=0.518	GT:AD:DP:GQ:PL	1/1:0,24:24:72:961,72,0	1/1:0,28:28:84:1160,84,0	0/0:46,0:46:99:0,117,1596	0/0:44,0:44:99:0,108,1787	1/1:0,38:38:99:1525,114,0	1/1:0,5:5:15:195,15,0	1/1:0,39:39:99:1610,117,0	0/1:20,23:43:99:802,0,521	0/1:54,13:67:99:310,0,1868	0/0:42,0:42:99:0,102,1620	0/0:42,0:42:99:0,102,1710	1/1:0,36:36:99:1489,108,0	0/0:40,0:40:99:0,114,1515	0/1:33,7:40:99:148,0,1104	1/1:0,27:27:81:1075,81,0	1/1:0,41:41:99:1667,123,0	0/0:40,0:40:99:0,102,1575	0/0:38,0:38:99:0,104,1620	0/0:18,0:18:54:0,54,632	0/0:47,0:47:64:0,64,1599	0/1:5,6:11:99:181,0,148	0/0:35,0:35:99:0,99,1485	0/0:45,0:45:99:0,119,1800	0/0:16,0:16:45:0,45,675	0/0:34,0:34:99:0,99,1324	0/0:33,0:33:99:0,99,1329	0/0:10,0:10:27:0,27,405	0/0:31,0:31:90:0,90,1227	0/0:38,0:38:76:0,76,1293	1/1:0,34:34:99:1357,102,0	0/1:11,26:37:99:925,0,288	0/0:36,0:36:99:0,103,1346	0/0:38,0:38:99:0,100,1406	0/0:37,0:37:99:0,102,1337	0/0:41,0:41:99:0,100,1600	1/1:0,16:16:48:631,48,0	1/1:0,45:45:99:1813,135,0	0/1:25,42:67:99:1501,0,799	0/0:49,0:49:99:0,119,1800	1/1:0,17:17:51:692,51,0	0/0:38,0:38:99:0,101,1560	0/0:38,0:38:99:0,105,1409	./.:2,0:2:0:0,0,0	0/1:7,21:28:99:773,0,168	0/0:36,0:36:99:0,99,1485	0/0:43,0:43:99:0,110,1608	0/0:44,0:44:99:0,120,1800	0/0:31,0:31:90:0,90,1141	0/0:38,0:38:99:0,99,1481	1/1:0,36:36:99:1440,108,0	1/1:0,14:14:42:489,42,0	1/1:0,19:19:57:684,57,0	0/0:39,0:39:99:0,101,1596	0/1:34,22:56:99:706,0,993	0/0:37,0:37:99:0,102,1397	1/1:0,30:30:90:1229,90,0	0/0:44,0:44:99:0,111,1797	1/1:0,38:38:99:1561,114,0	0/0:47,0:47:99:0,104,1721	0/0:15,0:15:45:0,45,519	0/0:50,0:50:34:0,34,1613	1/1:0,42:42:99:1663,126,0	0/1:8,27:35:99:912,0,174	1/1:0,28:28:84:1114,84,0	0/0:44,0:44:99:0,101,1636	0/0:44,0:44:99:0,104,1591	1/1:0,46:46:99:1809,138,0	0/0:42,0:42:99:0,106,1476	1/1:0,23:23:69:920,69,0	0/0:35,0:35:99:0,99,1406	0/0:41,0:41:99:0,108,1620	0/0:41,0:41:99:0,108,1599	0/1:28,3:31:27:27,0,969
Chr1	17738731	.	T	C	33351.8	.	AC=54;AF=0.370;AN=146;BaseQRankSum=4.30;DP=3156;ExcessHet=0.0000;FS=12.881;InbreedingCoeff=0.7039;MLEAC=54;MLEAF=0.370;MQ=60.00;MQRankSum=0.00;QD=29.73;ReadPosRankSum=1.37;SOR=1.597	GT:AD:DP:GQ:PL	1/1:0,37:37:99:1530,111,0	1/1:0,26:26:78:1087,78,0	0/0:46,0:46:99:0,117,1596	0/0:44,0:44:99:0,108,1787	1/1:0,38:38:99:1538,114,0	1/1:0,14:14:42:583,42,0	1/1:0,49:49:99:2044,147,0	0/1:14,27:41:99:1000,0,338	0/1:59,22:81:99:662,0,1747	0/0:42,0:42:99:0,102,1620	0/0:35,0:35:99:0,102,1530	1/1:0,34:34:99:1416,102,0	0/0:40,0:40:99:0,99,1485	0/1:40,11:51:99:295,0,1234	1/1:0,51:51:99:2048,153,0	1/1:0,43:43:99:1768,129,0	0/0:36,0:36:99:0,105,1305	0/0:38,0:38:99:0,104,1620	0/0:10,0:10:30:0,30,364	0/0:41,0:41:81:0,81,1386	1/1:0,13:13:39:470,39,0	0/0:35,0:35:99:0,104,1392	0/0:40,0:40:99:0,101,1636	0/0:15,0:15:45:0,45,562	0/0:38,0:38:99:0,99,1435	0/0:46,0:46:99:0,105,1774	0/0:15,0:15:45:0,45,576	0/0:37,0:37:99:0,100,1375	0/0:35,0:35:99:0,99,1403	1/1:0,36:36:99:1494,108,0	0/1:13,22:35:99:784,0,340	0/0:38,0:38:99:0,102,1529	0/0:42,0:42:99:0,104,1627	0/0:39,0:39:99:0,105,1500	0/0:41,0:41:99:0,100,1600	1/1:0,9:9:27:369,27,0	1/1:0,45:45:99:1776,135,0	0/1:49,32:81:99:1087,0,1465	0/0:49,0:49:99:0,119,1800	1/1:0,29:29:87:1209,87,0	0/0:38,0:38:99:0,111,1452	0/0:38,0:38:99:0,105,1409	0/1:1,2:3:33:74,0,33	0/1:5,15:20:99:557,0,136	0/0:36,0:36:99:0,99,1259	0/0:43,0:43:99:0,110,1608	0/0:43,0:43:99:0,107,1755	0/0:34,0:34:99:0,99,1243	0/0:38,0:38:99:0,99,1481	1/1:0,33:33:99:1301,99,0	1/1:0,4:4:12:144,12,0	1/1:0,16:16:48:582,48,0	0/0:39,0:39:99:0,101,1596	0/1:41,11:52:99:295,0,1174	0/0:41,0:41:99:0,101,1597	1/1:0,36:36:99:1493,108,0	0/0:44,0:44:99:0,111,1797	1/1:0,27:27:81:1133,81,0	0/0:47,0:47:99:0,104,1721	0/0:12,0:12:30:0,30,450	0/0:55,0:55:20:0,20,1619	1/1:0,32:32:96:1329,96,0	0/1:7,33:40:66:1148,0,66	1/1:0,32:32:96:1306,96,0	0/0:37,0:37:99:0,102,1425	0/0:36,0:36:99:0,99,1485	1/1:0,41:41:99:1655,123,0	0/0:42,0:42:99:0,106,1476	1/1:0,31:31:93:1262,93,0	0/0:35,0:35:99:0,99,1406	0/0:41,0:41:99:0,108,1620	0/0:41,0:41:99:0,108,1599	0/1:38,4:42:32:32,0,1154
Chr1	17739423	.	G	A	32936.3	.	AC=54;AF=0.370;AN=146;BaseQRankSum=3.09;DP=2792;ExcessHet=0.0000;FS=0.000;InbreedingCoeff=0.6381;MLEAC=54;MLEAF=0.370;MQ=60.00;MQRankSum=0.00;QD=29.75;ReadPosRankSum=0.240;SOR=0.649	GT:AD:DP:GQ:PL	1/1:0,40:40:99:1590,120,0	1/1:0,33:33:99:1341,99,0	0/0:35,0:35:99:0,99,1473	0/0:48,0:48:99:0,120,1800	1/1:0,44:44:99:1827,132,0	1/1:0,11:11:33:456,33,0	1/1:0,42:42:99:1725,126,0	0/1:20,28:48:99:1007,0,621	0/1:41,14:55:99:412,0,1328	0/0:48,0:48:99:0,120,1800	0/0:43,0:43:99:0,103,1706	1/1:0,45:45:99:1855,135,0	0/0:47,0:47:99:0,120,1800	0/1:30,5:35:86:86,0,903	1/1:0,28:28:84:1109,84,0	1/1:0,39:39:99:1616,117,0	0/0:36,0:36:93:0,93,1395	0/0:48,0:48:99:0,120,1800	0/0:15,0:15:3:0,3,447	0/0:36,0:36:99:0,102,1305	0/1:3,10:13:65:326,0,65	0/0:43,0:43:99:0,117,1755	0/0:41,0:41:99:0,108,1595	0/0:14,0:14:42:0,42,489	0/0:35,0:35:99:0,99,1285	0/0:31,0:31:90:0,90,1252	0/0:19,0:19:57:0,57,611	0/0:25,0:25:72:0,72,936	0/0:32,0:32:90:0,90,1350	1/1:0,43:43:99:1764,129,0	0/1:9,23:32:99:852,0,220	0/0:39,0:39:99:0,102,1427	0/0:45,0:45:99:0,102,1647	0/0:46,0:46:99:0,101,1596	0/0:36,0:36:99:0,105,1353	1/1:0,15:15:45:601,45,0	1/1:0,38:38:99:1570,114,0	0/1:29,19:48:99:642,0,980	0/0:45,0:45:99:0,119,1800	1/1:0,27:27:81:1111,81,0	0/0:38,0:38:99:0,99,1485	0/0:41,0:41:99:0,102,1530	0/1:3,2:5:62:62,0,75	0/1:9,22:31:99:815,0,207	0/0:37,0:37:99:0,102,1530	0/0:37,0:37:99:0,102,1508	0/0:36,0:36:99:0,99,1345	0/0:24,0:24:69:0,69,1035	0/0:48,0:48:99:0,120,1800	1/1:0,34:34:99:1356,102,0	1/1:0,16:16:48:568,48,0	1/1:0,14:14:42:529,42,0	0/0:43,0:43:99:0,115,1646	0/1:27,13:40:99:403,0,813	0/0:31,0:31:93:0,93,1098	1/1:0,37:37:99:1511,111,0	0/0:43,0:43:99:0,105,1627	1/1:0,24:24:72:987,72,0	0/0:47,0:47:99:0,120,1800	0/0:20,0:20:19:0,19,609	0/1:43,6:49:90:90,0,1412	1/1:0,30:30:90:1226,90,0	0/1:11,29:40:99:1009,0,245	1/1:0,34:34:99:1371,102,0	0/0:32,0:32:96:0,96,1178	0/0:35,0:35:99:0,99,1458	1/1:0,47:47:99:1897,141,0	0/0:37,0:37:99:0,99,1485	1/1:0,26:26:78:1059,78,0	0/0:28,0:28:75:0,75,1125	0/0:40,0:40:99:0,110,1440	0/0:45,0:45:99:0,114,1661	0/1:34,10:44:99:272,0,1075
Chr1	17739665	.	A	AT	1360.28	.	AC=32;AF=0.410;AN=78;DP=62;ExcessHet=0.0000;FS=0.000;InbreedingCoeff=0.3946;MLEAC=59;MLEAF=0.756;MQ=60.00;QD=28.36;SOR=0.818	GT:AD:DP:GQ:PL	./.:0,0:0:0:0,0,0	0/0:1,0:1:3:0,3,36	./.:0,0:0:0:0,0,0	./.:0,0:0:0:0,0,0	0/0:1,0:1:3:0,3,34	./.:0,0:0:0:0,0,0	0/0:1,0:1:3:0,3,36	./.:0,0:0:0:0,0,0	0/0:1,0:1:3:0,3,34	./.:0,0:0:0:0,0,0	./.:0,0:0:0:0,0,0	1/1:0,2:2:6:75,6,0	0/0:1,0:1:3:0,3,38	1/1:0,2:2:6:75,6,0	1/1:0,2:2:6:75,6,0	./.:0,0:0:0:0,0,0	./.:0,0:0:0:0,0,0	1/1:0,2:2:6:75,6,0	./.:0,0:0:0:0,0,0	1/1:0,2:2:6:75,6,0	0/0:1,0:1:3:0,3,21	0/0:1,0:1:3:0,3,33	./.:0,0:0:0:0,0,0	./.:0,0:0:0:0,0,0	./.:0,0:0:0:0,0,0	0/0:1,0:1:3:0,3,33	./.:0,0:0:0:0,0,0	0/0:2,0:2:3:0,3,45	1/1:0,2:2:6:75,6,0	1/1:0,2:2:6:75,6,0	1/1:0,2:2:6:75,6,0	./.:0,0:0:0:0,0,0	./.:0,0:0:0:0,0,0	0/0:1,0:1:3:0,3,15	./.:0,0:0:0:0,0,0	./.:0,0:0:0:0,0,0	1/1:0,2:2:6:75,6,0	./.:0,0:0:0:0,0,0	0/0:1,0:1:3:0,3,38	./.:0,0:0:0:0,0,0	1/1:0,2:2:6:75,6,0	1/1:0,2:2:6:74,6,0	1/1:0,2:2:6:75,6,0	1/1:0,2:2:6:75,6,0	0/0:1,0:1:3:0,3,36	./.:0,0:0:0:0,0,0	0/0:1,0:1:3:0,3,37	./.:0,0:0:0:0,0,0	./.:0,0:0:0:0,0,0	1/1:0,2:2:6:75,6,0	./.:0,0:0:0:0,0,0	./.:0,0:0:0:0,0,0	0/0:1,0:1:3:0,3,38	1/1:0,2:2:6:74,6,0	0/0:2,0:2:6:0,6,72	0/0:2,0:2:3:0,3,45	1/1:0,2:2:6:74,6,0	./.:0,0:0:0:0,0,0	0/0:1,0:1:3:0,3,34	./.:0,0:0:0:0,0,0	0/0:1,0:1:3:0,3,20	0/0:1,0:1:3:0,3,20	0/0:1,0:1:3:0,3,35	./.:0,0:0:0:0,0,0	./.:0,0:0:0:0,0,0	./.:0,0:0:0:0,0,0	./.:0,0:0:0:0,0,0	0/0:1,0:1:3:0,3,14	./.:0,0:0:0:0,0,0	./.:0,0:0:0:0,0,0	0/0:2,0:2:3:0,3,45	./.:0,0:0:0:0,0,0	0/0:1,0:1:3:0,3,34
Chr1	17739831	.	G	GA	57.39	.	AC=2;AF=0.020;AN=102;DP=128;ExcessHet=0.0000;FS=0.000;InbreedingCoeff=0.3148;MLEAC=2;MLEAF=0.020;MQ=60.00;QD=28.70;SOR=0.693	GT:AD:DP:GQ:PGT:PID:PL:PS	0/0:1,0:1:3:.:.:0,3,34	0/0:2,0:2:6:.:.:0,6,78	0/0:1,0:1:3:.:.:0,3,21	0/0:2,0:2:6:.:.:0,6,57	0/0:1,0:1:3:.:.:0,3,38	./.:0,0:0:0:.:.:0,0,0	0/0:1,0:1:3:.:.:0,3,36	./.:0,0:0:0:.:.:0,0,0	0/0:5,0:5:15:.:.:0,15,162	0/0:1,0:1:3:.:.:0,3,29	0/0:1,0:1:3:.:.:0,3,29	0/0:5,0:5:15:.:.:0,15,159	0/0:1,0:1:3:.:.:0,3,18	./.:0,0:0:0:.:.:0,0,0	0/0:7,0:7:21:.:.:0,21,244	./.:0,0:0:0:.:.:0,0,0	./.:0,0:0:0:.:.:0,0,0	0/0:7,0:7:18:.:.:0,18,270	./.:0,0:0:0:.:.:0,0,0	0/0:1,0:1:3:.:.:0,3,21	0/0:1,0:1:3:.:.:0,3,32	0/0:2,0:2:6:.:.:0,6,58	0/0:3,0:3:9:.:.:0,9,111	./.:0,0:0:0:.:.:0,0,0	0/0:1,0:1:3:.:.:0,3,35	0/0:5,0:5:12:.:.:0,12,180	./.:0,0:0:0:.:.:0,0,0	0/0:1,0:1:3:.:.:0,3,32	0/0:1,0:1:3:.:.:0,3,33	0/0:2,0:2:6:.:.:0,6,74	./.:0,0:0:0:.:.:0,0,0	0/0:3,0:3:9:.:.:0,9,108	0/0:2,0:2:6:.:.:0,6,52	0/0:3,0:3:9:.:.:0,9,83	0/0:3,0:3:9:.:.:0,9,114	0/0:1,0:1:3:.:.:0,3,38	0/0:5,0:5:12:.:.:0,12,180	0/0:3,0:3:9:.:.:0,9,94	./.:0,0:0:0:.:.:0,0,0	./.:0,0:0:0:.:.:0,0,0	0/0:2,0:2:6:.:.:0,6,71	0/0:1,0:1:3:.:.:0,3,36	./.:0,0:0:0:.:.:0,0,0	./.:0,0:0:0:.:.:0,0,0	1|1:0,2:2:6:1|1:17739831_G_GA:75,6,0:17739831	./.:1,0:1:0:.:.:0,0,0	0/0:3,0:3:9:.:.:0,9,95	./.:0,0:0:0:.:.:0,0,0	./.:0,0:0:0:.:.:0,0,0	0/0:3,0:3:9:.:.:0,9,111	0/0:2,0:2:6:.:.:0,6,62	0/0:1,0:1:3:.:.:0,3,33	0/0:2,0:2:3:.:.:0,3,45	./.:0,0:0:0:.:.:0,0,0	0/0:4,0:4:12:.:.:0,12,150	0/0:4,0:4:9:.:.:0,9,135	0/0:1,0:1:3:.:.:0,3,37	0/0:4,0:4:12:.:.:0,12,156	0/0:3,0:3:6:.:.:0,6,90	./.:0,0:0:0:.:.:0,0,0	./.:0,0:0:0:.:.:0,0,0	0/0:3,0:3:9:.:.:0,9,92	0/0:2,0:2:6:.:.:0,6,72	0/0:4,0:4:12:.:.:0,12,125	0/0:1,0:1:3:.:.:0,3,35	0/0:3,0:3:9:.:.:0,9,101	0/0:2,0:2:6:.:.:0,6,74	0/0:3,0:3:0:.:.:0,0,62	./.:0,0:0:0:.:.:0,0,0	0/0:1,0:1:3:.:.:0,3,21	./.:0,0:0:0:.:.:0,0,0	./.:0,0:0:0:.:.:0,0,0	0/0:3,0:3:9:.:.:0,9,67
Chr1	17739850	.	AT	A	80.32	.	AC=3;AF=0.027;AN=110;BaseQRankSum=-1.834e+00;DP=133;ExcessHet=0.0000;FS=0.000;InbreedingCoeff=0.2607;MLEAC=4;MLEAF=0.036;MQ=60.00;MQRankSum=0.00;QD=13.39;ReadPosRankSum=0.842;SOR=1.179	GT:AD:DP:GQ:PGT:PID:PL:PS	0/0:1,0:1:3:.:.:0,3,34	0/0:2,0:2:6:.:.:0,6,78	0/0:1,0:1:3:.:.:0,3,21	0/0:2,0:2:6:.:.:0,6,57	0/0:2,0:2:6:.:.:0,6,74	./.:0,0:0:0:.:.:0,0,0	0/0:1,0:1:3:.:.:0,3,36	./.:0,0:0:0:.:.:0,0,0	0/0:5,0:5:15:.:.:0,15,164	0/0:1,0:1:3:.:.:0,3,29	0/0:1,0:1:3:.:.:0,3,29	0/0:5,0:5:12:.:.:0,12,180	0/0:1,0:1:3:.:.:0,3,18	0/0:1,0:1:3:.:.:0,3,36	0/0:8,0:8:21:.:.:0,21,315	./.:0,0:0:0:.:.:0,0,0	./.:0,0:0:0:.:.:0,0,0	0/0:5,0:5:15:.:.:0,15,187	./.:0,0:0:0:.:.:0,0,0	0/0:1,0:1:3:.:.:0,3,21	0/0:1,0:1:3:.:.:0,3,32	0/0:2,0:2:6:.:.:0,6,58	0/0:3,0:3:9:.:.:0,9,111	./.:0,0:0:0:.:.:0,0,0	0/0:1,0:1:3:.:.:0,3,35	0/0:3,0:3:9:.:.:0,9,115	./.:0,0:0:0:.:.:0,0,0	0/0:2,0:2:6:.:.:0,6,77	0/0:1,0:1:3:.:.:0,3,33	0/0:3,0:3:9:.:.:0,9,113	./.:0,0:0:0:.:.:0,0,0	0/0:3,0:3:9:.:.:0,9,108	0/0:2,0:2:6:.:.:0,6,52	0/0:2,0:2:6:.:.:0,6,75	0/0:4,0:4:12:.:.:0,12,149	0/0:1,0:1:3:.:.:0,3,38	0/0:5,0:5:15:.:.:0,15,188	0/0:3,0:3:9:.:.:0,9,94	./.:0,0:0:0:.:.:0,0,0	./.:0,0:0:0:.:.:0,0,0	0/0:1,0:1:3:.:.:0,3,38	0/0:1,0:1:3:.:.:0,3,36	./.:0,0:0:0:.:.:0,0,0	./.:0,0:0:0:.:.:0,0,0	1|1:0,1:1:3:1|1:17739831_G_GA:40,3,0:17739831	0/0:1,0:1:3:.:.:0,3,33	0/0:4,0:4:9:.:.:0,9,135	./.:0,0:0:0:.:.:0,0,0	./.:0,0:0:0:.:.:0,0,0	0/0:4,0:4:9:.:.:0,9,135	0/0:3,0:3:9:.:.:0,9,80	0/0:1,0:1:3:.:.:0,3,33	0/0:2,0:2:6:.:.:0,6,71	./.:0,0:0:0:.:.:0,0,0	0/0:3,0:3:9:.:.:0,9,117	0/0:4,0:4:12:.:.:0,12,120	0/0:1,0:1:3:.:.:0,3,37	0/0:3,0:3:9:.:.:0,9,125	0/0:3,0:3:9:.:.:0,9,115	./.:0,0:0:0:.:.:0,0,0	./.:0,0:0:0:.:.:0,0,0	0/0:3,0:3:9:.:.:0,9,117	0/0:4,0:4:12:.:.:0,12,145	0/1:4,2:6:63:.:.:63,0,144	0/0:1,0:1:3:.:.:0,3,35	0/0:3,0:3:9:.:.:0,9,101	0/0:2,0:2:3:.:.:0,3,45	0/0:3,0:3:9:.:.:0,9,113	0/0:1,0:1:3:.:.:0,3,35	0/0:1,0:1:3:.:.:0,3,21	0/0:1,0:1:3:.:.:0,3,34	./.:0,0:0:0:.:.:0,0,0	0/0:2,0:2:6:.:.:0,6,61
Chr1	17739883	.	T	C	5041.5	.	AC=70;AF=1.00;AN=70;DP=133;ExcessHet=0.0000;FS=0.000;InbreedingCoeff=0.4139;MLEAC=132;MLEAF=1.00;MQ=60.00;QD=31.96;SOR=0.756	GT:AD:DP:GQ:PL	./.:1,0:1:0:0,0,0	1/1:0,2:2:6:85,6,0	./.:0,0:0:0:0,0,0	1/1:0,2:2:6:82,6,0	1/1:0,2:2:6:84,6,0	./.:0,0:0:0:0,0,0	./.:0,0:0:0:0,0,0	./.:0,0:0:0:0,0,0	1/1:0,2:2:6:81,6,0	./.:1,0:1:0:0,0,0	./.:1,0:1:0:0,0,0	1/1:0,2:2:6:84,6,0	./.:0,0:0:0:0,0,0	./.:1,0:1:0:0,0,0	1/1:0,5:5:15:170,15,0	./.:0,0:0:0:0,0,0	./.:0,0:0:0:0,0,0	1/1:0,4:4:12:159,12,0	./.:0,0:0:0:0,0,0	1/1:0,2:2:6:85,6,0	./.:1,0:1:0:0,0,0	1/1:0,2:2:6:82,6,0	./.:1,0:1:0:0,0,0	./.:0,0:0:0:0,0,0	./.:1,0:1:0:0,0,0	1/1:0,3:3:9:121,9,0	./.:0,0:0:0:0,0,0	./.:1,0:1:0:0,0,0	./.:1,0:1:0:0,0,0	1/1:0,4:4:12:166,12,0	./.:0,0:0:0:0,0,0	1/1:0,2:2:6:77,6,0	1/1:0,2:2:6:82,6,0	1/1:0,2:2:6:78,6,0	1/1:0,2:2:6:83,6,0	1/1:0,2:2:6:79,6,0	1/1:0,6:6:18:238,18,0	1/1:0,3:3:9:117,9,0	./.:0,0:0:0:0,0,0	./.:0,0:0:0:0,0,0	./.:1,0:1:0:0,0,0	./.:1,0:1:0:0,0,0	./.:0,0:0:0:0,0,0	./.:0,0:0:0:0,0,0	./.:1,0:1:0:0,0,0	1/1:0,2:2:6:82,6,0	1/1:0,3:3:9:124,9,0	./.:1,0:1:0:0,0,0	./.:0,0:0:0:0,0,0	1/1:0,4:4:12:161,12,0	1/1:0,2:2:6:71,6,0	1/1:0,2:2:6:75,6,0	1/1:0,2:2:6:80,6,0	./.:0,0:0:0:0,0,0	1/1:0,2:2:6:81,6,0	1/1:0,3:3:9:121,9,0	./.:1,0:1:0:0,0,0	1/1:0,4:4:12:166,12,0	1/1:0,4:4:12:164,12,0	./.:0,0:0:0:0,0,0	./.:0,0:0:0:0,0,0	1/1:0,3:3:9:121,9,0	1/1:0,4:4:12:158,12,0	1/1:0,4:4:12:160,12,0	./.:0,0:0:0:0,0,0	1/1:0,2:2:6:84,6,0	1/1:0,3:3:9:119,9,0	./.:0,0:0:0:0,0,0	1/1:0,2:2:6:82,6,0	./.:1,0:1:0:0,0,0	./.:1,0:1:0:0,0,0	./.:0,0:0:0:0,0,0	1/1:0,2:2:6:83,6,0
Chr1	17740470	.	A	G	95411.4	.	AC=146;AF=1.00;AN=146;BaseQRankSum=0.505;DP=2986;ExcessHet=0.0000;FS=0.000;InbreedingCoeff=-0.0004;MLEAC=146;MLEAF=1.00;MQ=60.00;MQRankSum=0.00;QD=28.09;ReadPosRankSum=0.811;SOR=0.573	GT:AD:DP:GQ:PGT:PID:PL:PS	1/1:0,37:37:99:.:.:1455,111,0	1/1:0,36:36:99:.:.:1434,108,0	1/1:0,30:30:90:.:.:1169,90,0	1/1:0,40:40:99:.:.:1551,120,0	1/1:0,44:44:99:.:.:1741,132,0	1/1:0,10:10:30:.:.:393,30,0	1/1:0,38:38:99:.:.:1518,114,0	1/1:0,36:36:99:.:.:1429,108,0	1/1:0,59:59:99:.:.:2315,178,0	1/1:0,48:48:99:.:.:1794,144,0	1/1:0,46:46:99:.:.:1818,138,0	1/1:0,38:38:99:.:.:1513,114,0	1/1:0,29:29:87:.:.:1106,87,0	1/1:0,27:27:81:.:.:1029,81,0	1/1:0,41:41:99:.:.:1573,123,0	1/1:0,43:43:99:.:.:1674,129,0	1/1:0,25:25:75:.:.:928,75,0	1|1:2,40:42:49:1|1:17740470_A_G:1530,49,0:17740470	1/1:0,13:13:39:.:.:471,39,0	1/1:0,34:34:99:.:.:1324,102,0	1/1:0,16:16:48:.:.:548,48,0	1/1:0,24:24:72:.:.:947,72,0	1/1:0,37:37:99:.:.:1452,111,0	1/1:0,10:10:30:.:.:386,30,0	1/1:0,22:22:66:.:.:878,66,0	1/1:0,47:47:99:.:.:1880,141,0	1/1:0,4:4:12:.:.:158,12,0	1/1:0,31:31:93:.:.:1216,93,0	1/1:0,25:25:75:.:.:962,75,0	1/1:0,32:32:96:.:.:1242,96,0	1/1:0,30:30:90:.:.:1168,90,0	1/1:1,45:46:99:.:.:1686,101,0	1/1:0,50:50:99:.:.:1949,150,0	1/1:0,37:37:99:.:.:1383,111,0	1/1:0,32:32:96:.:.:1287,96,0	1/1:0,13:13:39:.:.:509,39,0	1/1:0,49:49:99:.:.:1916,147,0	1/1:0,53:53:99:.:.:2087,159,0	1/1:0,62:62:99:.:.:2448,187,0	1/1:0,34:34:99:.:.:1318,102,0	1/1:0,29:29:87:.:.:1106,87,0	1/1:0,25:25:75:.:.:957,75,0	1/1:0,10:10:30:.:.:398,30,0	1/1:0,24:24:72:.:.:959,72,0	1/1:0,29:29:87:.:.:1153,87,0	1/1:0,36:36:99:.:.:1398,108,0	1/1:0,26:26:78:.:.:1037,78,0	1/1:0,33:33:99:.:.:1198,99,0	1/1:0,37:37:99:.:.:1470,111,0	1/1:0,28:28:84:.:.:1046,84,0	1/1:0,19:19:57:.:.:649,57,0	1/1:0,18:18:54:.:.:643,54,0	1/1:0,38:38:99:.:.:1450,114,0	1/1:0,38:38:99:.:.:1469,114,0	1/1:1,29:30:52:.:.:1109,52,0	1/1:0,49:49:99:.:.:1951,147,0	1/1:1,37:38:76:.:.:1414,76,0	1/1:0,32:32:96:.:.:1287,96,0	1/1:0,47:47:99:.:.:1849,141,0	1/1:0,15:15:45:.:.:584,45,0	1/1:0,33:33:99:.:.:1280,99,0	1/1:0,43:43:99:.:.:1686,129,0	1/1:0,28:28:84:.:.:1072,84,0	1/1:0,24:24:72:.:.:935,72,0	1/1:0,39:39:99:.:.:1478,117,0	1/1:0,36:36:99:.:.:1440,108,0	1/1:0,34:34:99:.:.:1323,102,0	1/1:0,37:37:99:.:.:1481,111,0	1/1:0,30:30:90:.:.:1177,90,0	1/1:0,24:24:72:.:.:949,72,0	1/1:0,34:34:99:.:.:1354,102,0	1/1:0,51:51:99:.:.:1988,153,0	1/1:0,31:31:93:.:.:1237,93,0
Chr1	17741026	.	C	A	31.15	.	AC=1;AF=6.849e-03;AN=146;BaseQRankSum=0.247;DP=2624;ExcessHet=0.0000;FS=2.823;InbreedingCoeff=-0.0070;MLEAC=1;MLEAF=6.849e-03;MQ=60.00;MQRankSum=0.00;QD=1.73;ReadPosRankSum=0.951;SOR=1.751	GT:AD:DP:GQ:PL	0/0:41,0:41:99:0,120,1800	0/0:32,0:32:96:0,96,1252	0/0:42,0:42:99:0,108,1620	0/0:48,0:48:99:0,115,1800	0/0:45,0:45:99:0,105,1793	0/0:12,0:12:36:0,36,469	0/0:43,0:43:99:0,114,1710	0/0:37,0:37:99:0,105,1502	0/0:51,0:51:99:0,119,1800	0/0:46,0:46:99:0,102,1668	0/0:46,0:46:99:0,120,1800	0/0:49,0:49:99:0,120,1800	0/0:36,0:36:99:0,99,1341	0/0:30,0:30:90:0,90,1189	0/0:41,0:41:99:0,108,1620	0/0:48,0:48:99:0,120,1800	0/0:37,0:37:99:0,111,1246	0/0:45,0:45:99:0,109,1753	0/0:12,0:12:36:0,36,437	0/0:33,0:33:99:0,99,1190	0/0:25,0:25:72:0,72,817	0/0:22,0:22:57:0,57,855	0/0:49,0:49:99:0,120,1800	0/0:14,0:14:42:0,42,550	0/0:34,0:34:99:0,99,1302	0/0:36,0:36:99:0,102,1390	0/0:11,0:11:33:0,33,445	0/0:38,0:38:99:0,99,1466	0/0:37,0:37:99:0,102,1396	0/0:40,0:40:99:0,107,1459	0/0:41,0:41:99:0,120,1800	0/0:33,0:33:99:0,99,1281	0/0:48,0:48:99:0,120,1800	0/0:48,0:48:99:0,120,1800	0/0:31,0:31:90:0,90,1215	0/0:11,0:11:33:0,33,426	0/0:40,0:40:99:0,101,1665	0/0:48,0:48:99:0,120,1800	0/0:48,0:48:99:0,120,1800	0/0:32,0:32:93:0,93,1212	0/0:34,0:34:99:0,99,1485	0/0:39,0:39:99:0,105,1575	0/0:6,0:6:18:0,18,230	0/0:21,0:21:63:0,63,759	0/0:27,0:27:81:0,81,932	0/0:43,0:43:99:0,120,1800	0/0:36,0:36:99:0,99,1320	0/0:37,0:37:99:0,105,1322	0/0:49,0:49:99:0,120,1800	0/0:36,0:36:99:0,102,1324	0/1:15,3:18:50:50,0,434	0/0:35,0:35:99:0,99,1346	0/0:43,0:43:99:0,109,1716	0/0:48,0:48:99:0,120,1800	0/0:31,0:31:90:0,90,1350	0/0:50,0:50:99:0,112,1800	0/0:45,0:45:99:0,120,1800	0/0:24,0:24:72:0,72,950	0/0:35,0:35:99:0,105,1337	0/0:22,0:22:63:0,63,760	0/0:43,0:43:99:0,114,1641	0/0:41,0:41:99:0,102,1755	0/0:37,0:37:99:0,99,1485	0/0:36,0:36:99:0,99,1349	0/0:39,0:39:99:0,112,1506	0/0:30,0:30:90:0,90,1174	0/0:38,0:38:99:0,105,1575	0/0:39,0:39:99:0,105,1495	0/0:37,0:37:99:0,99,1434	0/0:38,0:38:99:0,100,1575	0/0:36,0:36:99:0,100,1415	0/0:40,0:40:99:0,99,1485	0/0:31,0:31:90:0,90,1130
Chr1	17742005	.	A	C	49627.4	.	AC=90;AF=0.616;AN=146;BaseQRankSum=2.04;DP=2529;ExcessHet=0.0000;FS=0.729;InbreedingCoeff=0.6533;MLEAC=90;MLEAF=0.616;MQ=60.00;MQRankSum=0.00;QD=32.12;ReadPosRankSum=-9.900e-02;SOR=0.717	GT:AD:DP:GQ:PGT:PID:PL:PS	0/0:40,0:40:99:.:.:0,105,1575	0/0:29,0:29:81:.:.:0,81,1215	1/1:0,23:23:69:.:.:911,69,0	1/1:0,43:43:99:.:.:1709,129,0	0/0:39,0:39:99:.:.:0,105,1447	0/0:20,0:20:60:.:.:0,60,610	0/0:38,0:38:99:.:.:0,99,1409	0/1:32,13:45:99:.:.:355,0,1041	0/1:27,21:48:99:.:.:693,0,831	1/1:2,37:39:68:.:.:1390,68,0	1/1:0,32:32:96:.:.:1265,96,0	0/0:39,0:39:99:.:.:0,109,1377	1/1:0,33:33:99:.:.:1298,99,0	0/1:9,17:26:99:.:.:587,0,264	0/0:43,0:43:99:.:.:0,104,1610	0/0:49,0:49:99:.:.:0,105,1800	1|1:0,29:31:92:1|1:17742004_CA_C:1122,92,0:17742004	1/1:0,31:31:93:.:.:1228,93,0	1/1:0,7:7:21:.:.:276,21,0	0/1:4,24:28:43:.:.:834,0,43	0/1:18,2:20:12:.:.:12,0,515	1/1:0,12:12:36:.:.:472,36,0	1/1:0,32:32:96:.:.:1268,96,0	1/1:0,6:6:18:.:.:237,18,0	1/1:0,18:18:54:.:.:716,54,0	1/1:0,28:28:84:.:.:1092,84,0	1/1:0,11:11:33:.:.:443,33,0	1/1:0,21:21:63:.:.:826,63,0	1/1:0,24:24:72:.:.:932,72,0	0/0:34,0:34:99:.:.:0,99,1485	0/1:45,4:49:13:.:.:13,0,1430	1/1:0,24:24:72:.:.:930,72,0	1/1:0,36:36:99:.:.:1384,108,0	1/1:0,42:42:99:.:.:1643,126,0	1/1:0,25:25:75:.:.:1006,75,0	0/0:14,0:14:42:.:.:0,42,527	0/0:40,0:40:99:.:.:0,108,1565	0/1:33,21:54:99:.:.:673,0,951	1/1:0,46:46:99:.:.:1818,138,0	0/0:31,0:31:90:.:.:0,90,1126	1/1:0,36:36:99:.:.:1394,108,0	1/1:0,29:29:87:.:.:1157,87,0	0/0:4,0:4:12:.:.:0,12,103	0/1:16,2:18:25:.:.:25,0,454	1/1:0,24:24:72:.:.:954,72,0	1/1:0,38:38:99:.:.:1523,114,0	1/1:0,31:31:93:.:.:1215,93,0	1/1:0,17:17:51:.:.:636,51,0	1/1:0,30:30:90:.:.:1190,90,0	0/0:35,0:35:99:.:.:0,102,1303	0/0:14,0:14:42:.:.:0,42,441	0/0:20,0:20:60:.:.:0,60,671	1/1:0,32:32:96:.:.:1237,96,0	0/1:11,28:39:99:.:.:982,0,282	1/1:0,36:36:99:.:.:1401,108,0	0/0:33,0:33:99:.:.:0,99,1270	1/1:0,37:37:99:.:.:1425,111,0	0/0:20,0:20:60:.:.:0,60,732	1/1:0,38:38:99:.:.:1498,114,0	1/1:0,15:15:45:.:.:579,45,0	0/1:9,37:46:97:.:.:1286,0,97	0/0:39,0:39:99:.:.:0,105,1544	0/1:32,6:38:99:.:.:118,0,989	0/0:29,0:29:84:.:.:0,84,1014	1/1:0,30:30:90:.:.:1163,90,0	1/1:0,33:33:98:.:.:1253,98,0	0/0:43,0:43:99:.:.:0,117,1650	1/1:0,37:37:99:.:.:1491,111,0	0/0:23,0:23:63:.:.:0,63,945	1/1:0,27:27:81:.:.:1045,81,0	1/1:0,31:31:93:.:.:1228,93,0	1/1:0,25:25:75:.:.:986,75,0	0/1:6,20:26:99:.:.:715,0,147
Chr1	17743623	.	T	A	55011.5	.	AC=146;AF=1.00;AN=146;BaseQRankSum=2.44;DP=1686;ExcessHet=0.0000;FS=0.000;InbreedingCoeff=-0.0019;MLEAC=146;MLEAF=1.00;MQ=60.00;MQRankSum=0.00;QD=26.50;ReadPosRankSum=-1.020e+00;SOR=0.766	GT:AD:DP:GQ:PL	1/1:0,18:18:54:718,54,0	1/1:0,22:22:66:896,66,0	1/1:0,17:17:51:678,51,0	1/1:2,19:21:14:720,14,0	1/1:0,18:18:54:726,54,0	1/1:0,11:11:33:442,33,0	1/1:0,29:29:87:1170,87,0	1/1:0,30:30:90:1212,90,0	1/1:0,37:37:99:1458,111,0	1/1:0,21:21:63:822,63,0	1/1:0,27:27:81:1079,81,0	1/1:0,29:29:87:1131,87,0	1/1:0,24:24:72:952,72,0	1/1:0,18:18:54:694,54,0	1/1:0,20:20:60:766,60,0	1/1:0,24:24:72:972,72,0	1/1:0,16:16:48:612,48,0	1/1:0,22:22:66:881,66,0	1/1:0,4:4:12:157,12,0	1/1:0,15:15:45:596,45,0	1/1:0,10:10:30:342,30,0	1/1:0,14:14:42:555,42,0	1/1:0,17:17:51:663,51,0	1/1:0,7:7:21:278,21,0	1/1:0,16:16:48:641,48,0	1/1:0,24:24:72:971,72,0	1/1:0,4:4:12:163,12,0	1/1:0,11:11:33:433,33,0	1/1:0,27:27:81:1040,81,0	1/1:0,21:21:63:837,63,0	1/1:0,23:23:69:912,69,0	1/1:0,20:20:60:764,60,0	1/1:0,21:21:63:824,63,0	1/1:0,24:24:72:895,72,0	1/1:0,17:17:51:686,51,0	1/1:0,10:10:30:394,30,0	1/1:0,20:20:60:801,60,0	1/1:0,26:26:78:1053,78,0	1/1:0,36:36:99:1419,108,0	1/1:0,14:14:42:547,42,0	1/1:0,23:23:69:897,69,0	1/1:0,24:24:72:953,72,0	1/1:0,4:4:12:160,12,0	1/1:0,8:8:24:323,24,0	1/1:0,11:11:33:447,33,0	1/1:0,11:11:33:443,33,0	1/1:0,7:7:21:281,21,0	1/1:0,19:19:57:694,57,0	1/1:0,26:26:78:1043,78,0	1/1:0,15:15:45:582,45,0	1/1:0,5:5:15:173,15,0	1/1:0,10:10:30:363,30,0	1/1:0,20:20:60:789,60,0	1/1:0,20:20:60:791,60,0	1/1:0,17:17:51:661,51,0	1/1:0,19:19:57:756,57,0	1/1:0,35:35:99:1388,105,0	1/1:0,9:9:27:363,27,0	1/1:0,21:21:63:823,63,0	1/1:0,8:8:24:320,24,0	1/1:0,19:19:57:722,57,0	1/1:0,27:27:81:1073,81,0	1/1:0,22:22:66:849,66,0	1/1:0,20:20:60:791,60,0	1/1:0,21:21:63:812,63,0	1/1:0,12:12:36:483,36,0	1/1:0,23:23:69:910,69,0	1/1:0,19:19:56:697,56,0	1/1:0,20:20:60:793,60,0	1/1:0,17:17:51:655,51,0	1/1:0,22:22:66:885,66,0	1/1:0,23:23:69:867,69,0	1/1:0,16:16:48:627,48,0
Chr1	17744999	.	GTC	G	38.12	.	AC=1;AF=6.849e-03;AN=146;BaseQRankSum=-1.602e+00;DP=1764;ExcessHet=0.0000;FS=0.000;InbreedingCoeff=-0.0075;MLEAC=1;MLEAF=6.849e-03;MQ=60.00;MQRankSum=0.00;QD=3.47;ReadPosRankSum=-8.420e-01;SOR=0.527	GT:AD:DP:GQ:PL	0/0:27,0:27:81:0,81,978	0/0:21,0:21:60:0,60,811	0/0:24,0:24:72:0,72,760	0/0:33,0:33:90:0,90,1350	0/0:28,0:28:81:0,81,1125	0/0:14,0:14:42:0,42,525	0/0:30,0:30:90:0,90,1033	0/0:24,0:24:72:0,72,893	0/0:39,0:39:99:0,100,1470	0/0:30,0:30:90:0,90,1017	0/0:29,0:29:81:0,81,1215	0/0:34,0:34:99:0,99,1248	0/0:25,0:25:72:0,72,1080	0/0:14,0:14:42:0,42,499	0/0:33,0:33:99:0,99,1168	0/0:33,0:33:99:0,99,1161	0/0:18,0:18:54:0,54,622	0/0:30,0:30:90:0,90,1091	0/0:7,0:7:18:0,18,270	0/0:22,0:22:60:0,60,900	0/1:9,2:11:57:57,0,372	0/0:13,0:13:39:0,39,468	0/0:34,0:34:99:0,99,1267	0/0:9,0:9:27:0,27,269	0/0:16,0:16:42:0,42,630	0/0:25,0:25:72:0,72,1080	0/0:11,0:11:30:0,30,450	0/0:18,0:18:54:0,54,687	0/0:16,0:16:48:0,48,611	0/0:18,0:18:54:0,54,665	0/0:29,0:29:81:0,81,1008	0/0:24,0:24:72:0,72,886	0/0:33,0:33:99:0,99,1199	0/0:38,0:38:99:0,102,1393	0/0:33,0:33:99:0,99,1141	0/0:15,0:15:45:0,45,501	0/0:26,0:26:72:0,72,1080	0/0:40,0:40:99:0,105,1543	0/0:38,0:38:99:0,99,1590	0/0:16,0:16:48:0,48,599	0/0:26,0:26:75:0,75,903	0/0:30,0:30:90:0,90,1040	0/0:4,0:4:12:0,12,154	0/0:9,0:9:27:0,27,337	0/0:31,0:31:90:0,90,988	0/0:38,0:38:99:0,99,1422	0/0:22,0:22:60:0,60,704	0/0:11,0:11:33:0,33,372	0/0:24,0:24:72:0,72,886	0/0:18,0:18:54:0,54,630	0/0:12,0:12:36:0,36,372	0/0:20,0:20:60:0,60,625	0/0:28,0:28:81:0,81,980	0/0:30,0:30:90:0,90,1106	0/0:26,0:26:69:0,69,1035	0/0:25,0:25:72:0,72,945	0/0:35,0:35:99:0,99,1384	0/0:25,0:25:72:0,72,809	0/0:39,0:39:99:0,107,1620	0/0:15,0:15:39:0,39,585	0/0:30,0:30:90:0,90,955	0/0:24,0:24:69:0,69,1035	0/0:28,0:28:84:0,84,992	0/0:20,0:20:60:0,60,690	0/0:27,0:27:81:0,81,940	0/0:22,0:22:60:0,60,820	0/0:27,0:27:81:0,81,938	0/0:25,0:25:72:0,72,968	0/0:14,0:14:42:0,42,488	0/0:20,0:20:57:0,57,855	0/0:24,0:24:72:0,72,872	0/0:37,0:37:99:0,102,1530	0/0:20,0:20:60:0,60,652
Chr1	17745083	.	CCT	C	35.12	.	AC=1;AF=6.849e-03;AN=146;BaseQRankSum=0.363;DP=1801;ExcessHet=0.0000;FS=3.282;InbreedingCoeff=-0.0072;MLEAC=1;MLEAF=6.849e-03;MQ=60.00;MQRankSum=0.00;QD=2.93;ReadPosRankSum=1.72;SOR=2.303	GT:AD:DP:GQ:PL	0/0:34,0:34:96:0,96,1440	0/0:22,0:22:63:0,63,839	0/0:21,0:21:57:0,57,855	0/0:37,0:37:94:0,94,1289	0/0:34,0:34:99:0,99,1326	0/0:18,0:18:51:0,51,765	0/0:30,0:30:81:0,81,1215	0/0:22,0:22:60:0,60,856	0/0:39,0:39:99:0,100,1470	0/0:30,0:30:90:0,90,1115	0/0:21,0:21:57:0,57,855	0/0:34,0:34:99:0,99,1313	0/0:30,0:30:87:0,87,1305	0/0:18,0:18:48:0,48,720	0/0:29,0:29:84:0,84,1094	0/0:37,0:37:99:0,102,1530	0/0:25,0:25:72:0,72,847	0/0:31,0:31:90:0,90,1242	0/0:14,0:14:42:0,42,525	0/0:24,0:24:72:0,72,932	0/1:10,2:12:54:54,0,414	0/0:18,0:18:54:0,54,669	0/0:33,0:33:99:0,99,1186	0/0:11,0:11:33:0,33,425	0/0:12,0:12:33:0,33,495	0/0:28,0:28:81:0,81,1054	0/0:8,0:8:24:0,24,317	0/0:14,0:14:42:0,42,529	0/0:19,0:19:54:0,54,810	0/0:24,0:24:72:0,72,927	0/0:25,0:25:72:0,72,1080	0/0:25,0:25:72:0,72,1080	0/0:37,0:37:99:0,99,1485	0/0:32,0:32:96:0,96,1204	0/0:30,0:30:81:0,81,1215	0/0:15,0:15:45:0,45,542	0/0:34,0:34:99:0,99,1268	0/0:35,0:35:99:0,99,1458	0/0:38,0:38:99:0,99,1590	0/0:21,0:21:63:0,63,796	0/0:14,0:14:36:0,36,540	0/0:31,0:31:90:0,90,1143	0/0:5,0:5:15:0,15,188	0/0:15,0:15:45:0,45,546	0/0:33,0:33:87:0,87,1305	0/0:38,0:38:99:0,99,1422	0/0:24,0:24:72:0,72,936	0/0:23,0:23:66:0,66,808	0/0:28,0:28:84:0,84,1034	0/0:24,0:24:72:0,72,914	0/0:9,0:9:27:0,27,294	0/0:22,0:22:57:0,57,855	0/0:28,0:28:81:0,81,1021	0/0:28,0:28:78:0,78,1170	0/0:20,0:20:60:0,60,749	0/0:26,0:26:75:0,75,904	0/0:35,0:35:99:0,99,1384	0/0:17,0:17:51:0,51,615	0/0:39,0:39:99:0,107,1620	0/0:8,0:8:24:0,24,252	0/0:21,0:21:60:0,60,900	0/0:21,0:21:60:0,60,807	0/0:20,0:20:60:0,60,780	0/0:21,0:21:60:0,60,775	0/0:27,0:27:81:0,81,973	0/0:25,0:25:72:0,72,1080	0/0:22,0:22:63:0,63,763	0/0:32,0:32:96:0,96,1136	0/0:20,0:20:60:0,60,745	0/0:24,0:24:72:0,72,893	0/0:24,0:24:69:0,69,1035	0/0:37,0:37:99:0,102,1530	0/0:18,0:18:54:0,54,710
Chr1	17745748	.	G	A	18958	.	AC=53;AF=0.363;AN=146;BaseQRankSum=-6.740e-01;DP=1624;ExcessHet=0.0000;FS=4.692;InbreedingCoeff=0.6586;MLEAC=53;MLEAF=0.363;MQ=60.00;MQRankSum=0.00;QD=30.78;ReadPosRankSum=-4.900e-02;SOR=1.054	GT:AD:DP:GQ:PL	1/1:0,22:22:66:877,66,0	1/1:0,13:13:39:515,39,0	0/0:25,0:25:72:0,72,1080	0/0:35,0:35:99:0,99,1308	1/1:0,30:30:90:1186,90,0	1/1:0,10:10:30:380,30,0	1/1:0,20:20:60:755,60,0	0/1:12,18:30:99:631,0,372	0/1:27,7:34:99:163,0,973	0/0:28,0:28:84:0,84,1091	0/0:24,0:24:72:0,72,946	1/1:0,24:24:72:949,72,0	0/0:26,0:26:72:0,72,1080	0/1:16,7:23:99:195,0,477	1/1:0,29:29:87:1108,87,0	1/1:0,26:26:78:1031,78,0	0/0:25,0:25:72:0,72,844	0/0:29,0:29:81:0,81,1215	0/0:5,0:5:0:0,0,125	0/0:29,0:29:44:0,44,1073	0/1:2,8:10:41:229,0,41	0/0:13,0:13:39:0,39,490	0/0:26,0:26:75:0,75,1125	0/0:7,0:7:21:0,21,253	0/0:15,0:15:45:0,45,576	0/0:26,0:26:72:0,72,985	0/0:5,0:5:15:0,15,191	0/0:15,0:15:42:0,42,630	0/0:17,0:17:51:0,51,658	1/1:0,17:17:51:652,51,0	0/1:6,24:30:99:816,0,149	0/0:18,0:18:54:0,54,700	0/0:27,0:27:81:0,81,988	0/0:25,0:25:72:0,72,1080	0/0:18,0:18:54:0,54,726	1/1:0,6:6:18:236,18,0	1/1:0,23:23:69:894,69,0	0/1:14,17:31:99:574,0,491	0/0:39,0:39:99:0,111,1464	1/1:0,16:16:48:623,48,0	0/0:28,0:28:78:0,78,1170	0/0:18,0:18:48:0,48,720	0/1:2,2:4:66:66,0,72	0/1:4,8:12:99:281,0,129	0/0:17,0:17:51:0,51,560	0/0:22,0:22:66:0,66,733	0/0:12,0:12:33:0,33,495	0/0:14,0:14:42:0,42,465	0/0:27,0:27:81:0,81,992	1/1:0,21:21:63:810,63,0	1/1:0,7:7:21:234,21,0	1/1:0,11:11:33:393,33,0	0/0:25,0:25:72:0,72,975	0/1:13,5:18:99:149,0,443	0/0:18,0:18:42:0,42,630	1/1:0,28:28:84:1150,84,0	0/0:36,0:36:99:0,99,1397	1/1:0,19:19:57:749,57,0	0/0:28,0:28:81:0,81,1215	0/0:7,0:7:21:0,21,273	0/0:22,0:22:25:0,25,755	1/1:0,17:17:51:637,51,0	0/1:3,12:15:72:412,0,72	1/1:0,18:18:54:675,54,0	0/0:32,0:32:90:0,90,1350	0/0:22,0:22:60:0,60,776	1/1:0,25:25:75:965,75,0	0/0:21,0:21:60:0,60,831	1/1:0,17:17:51:648,51,0	0/0:24,0:24:72:0,72,902	0/0:27,0:27:81:0,81,1040	0/0:29,0:29:81:0,81,1215	0/1:7,3:10:88:88,0,255
Chr1	17746649	.	A	AAAC	149.53	.	AC=2;AF=1.00;AN=2;DP=2;ExcessHet=0.0000;FS=0.000;InbreedingCoeff=0.3369;MLEAC=17;MLEAF=1.00;MQ=60.00;QD=33.62;SOR=0.693	GT:AD:DP:GQ:PL	./.:0,0:0:0:0,0,0	./.:0,0:0:0:0,0,0	./.:0,0:0:0:0,0,0	./.:0,0:0:0:0,0,0	./.:0,0:0:0:0,0,0	./.:0,0:0:0:0,0,0	./.:0,0:0:0:0,0,0	./.:0,0:0:0:0,0,0	./.:0,0:0:0:0,0,0	./.:0,0:0:0:0,0,0	./.:0,0:0:0:0,0,0	./.:0,0:0:0:0,0,0	./.:0,0:0:0:0,0,0	./.:0,0:0:0:0,0,0	./.:0,0:0:0:0,0,0	./.:0,0:0:0:0,0,0	./.:0,0:0:0:0,0,0	./.:0,0:0:0:0,0,0	./.:0,0:0:0:0,0,0	./.:0,0:0:0:0,0,0	./.:0,0:0:0:0,0,0	./.:0,0:0:0:0,0,0	./.:0,0:0:0:0,0,0	./.:0,0:0:0:0,0,0	./.:0,0:0:0:0,0,0	./.:0,0:0:0:0,0,0	./.:0,0:0:0:0,0,0	./.:0,0:0:0:0,0,0	./.:0,0:0:0:0,0,0	./.:0,0:0:0:0,0,0	./.:0,0:0:0:0,0,0	./.:0,0:0:0:0,0,0	./.:0,0:0:0:0,0,0	./.:0,0:0:0:0,0,0	./.:0,0:0:0:0,0,0	./.:0,0:0:0:0,0,0	./.:0,0:0:0:0,0,0	./.:0,0:0:0:0,0,0	./.:0,0:0:0:0,0,0	./.:0,0:0:0:0,0,0	./.:0,0:0:0:0,0,0	./.:0,0:0:0:0,0,0	./.:0,0:0:0:0,0,0	./.:0,0:0:0:0,0,0	./.:0,0:0:0:0,0,0	./.:0,0:0:0:0,0,0	./.:0,0:0:0:0,0,0	./.:0,0:0:0:0,0,0	./.:0,0:0:0:0,0,0	1/1:0,2:2:6:90,6,0	./.:0,0:0:0:0,0,0	./.:0,0:0:0:0,0,0	./.:0,0:0:0:0,0,0	./.:0,0:0:0:0,0,0	./.:0,0:0:0:0,0,0	./.:0,0:0:0:0,0,0	./.:0,0:0:0:0,0,0	./.:0,0:0:0:0,0,0	./.:0,0:0:0:0,0,0	./.:0,0:0:0:0,0,0	./.:0,0:0:0:0,0,0	./.:0,0:0:0:0,0,0	./.:0,0:0:0:0,0,0	./.:0,0:0:0:0,0,0	./.:0,0:0:0:0,0,0	./.:0,0:0:0:0,0,0	./.:0,0:0:0:0,0,0	./.:0,0:0:0:0,0,0	./.:0,0:0:0:0,0,0	./.:0,0:0:0:0,0,0	./.:0,0:0:0:0,0,0	./.:0,0:0:0:0,0,0	./.:0,0:0:0:0,0,0
Chr1	17747621	.	G	T	134.35	.	AC=2;AF=0.500;AN=4;DP=4;ExcessHet=0.0000;FS=0.000;InbreedingCoeff=0.3370;MLEAC=15;MLEAF=1.00;MQ=60.00;QD=34.00;SOR=0.693	GT:AD:DP:GQ:PL	./.:0,0:0:0:0,0,0	./.:0,0:0:0:0,0,0	./.:0,0:0:0:0,0,0	./.:0,0:0:0:0,0,0	./.:0,0:0:0:0,0,0	./.:0,0:0:0:0,0,0	./.:0,0:0:0:0,0,0	./.:0,0:0:0:0,0,0	./.:0,0:0:0:0,0,0	./.:0,0:0:0:0,0,0	./.:0,0:0:0:0,0,0	./.:0,0:0:0:0,0,0	./.:0,0:0:0:0,0,0	./.:0,0:0:0:0,0,0	./.:0,0:0:0:0,0,0	1/1:0,2:2:6:82,6,0	./.:0,0:0:0:0,0,0	./.:0,0:0:0:0,0,0	./.:0,0:0:0:0,0,0	./.:0,0:0:0:0,0,0	./.:1,0:1:0:0,0,0	./.:0,0:0:0:0,0,0	0/0:1,0:1:3:0,3,21	./.:0,0:0:0:0,0,0	./.:0,0:0:0:0,0,0	./.:0,0:0:0:0,0,0	./.:0,0:0:0:0,0,0	./.:0,0:0:0:0,0,0	./.:0,0:0:0:0,0,0	./.:0,0:0:0:0,0,0	./.:0,0:0:0:0,0,0	./.:0,0:0:0:0,0,0	./.:0,0:0:0:0,0,0	./.:0,0:0:0:0,0,0	./.:0,0:0:0:0,0,0	./.:0,0:0:0:0,0,0	./.:0,0:0:0:0,0,0	./.:0,0:0:0:0,0,0	./.:0,0:0:0:0,0,0	./.:0,0:0:0:0,0,0	./.:0,0:0:0:0,0,0	./.:0,0:0:0:0,0,0	./.:0,0:0:0:0,0,0	./.:0,0:0:0:0,0,0	./.:0,0:0:0:0,0,0	./.:0,0:0:0:0,0,0	./.:0,0:0:0:0,0,0	./.:0,0:0:0:0,0,0	./.:0,0:0:0:0,0,0	./.:0,0:0:0:0,0,0	./.:0,0:0:0:0,0,0	./.:0,0:0:0:0,0,0	./.:0,0:0:0:0,0,0	./.:0,0:0:0:0,0,0	./.:0,0:0:0:0,0,0	./.:0,0:0:0:0,0,0	./.:0,0:0:0:0,0,0	./.:0,0:0:0:0,0,0	./.:0,0:0:0:0,0,0	./.:0,0:0:0:0,0,0	./.:0,0:0:0:0,0,0	./.:0,0:0:0:0,0,0	./.:0,0:0:0:0,0,0	./.:0,0:0:0:0,0,0	./.:0,0:0:0:0,0,0	./.:0,0:0:0:0,0,0	./.:0,0:0:0:0,0,0	./.:0,0:0:0:0,0,0	./.:0,0:0:0:0,0,0	./.:0,0:0:0:0,0,0	./.:0,0:0:0:0,0,0	./.:0,0:0:0:0,0,0	./.:0,0:0:0:0,0,0
Chr1	17748370	.	T	G	17725.2	.	AC=51;AF=0.349;AN=146;BaseQRankSum=2.13;DP=1606;ExcessHet=0.0000;FS=1.662;InbreedingCoeff=0.6854;MLEAC=52;MLEAF=0.356;MQ=60.00;MQRankSum=0.00;QD=33.32;ReadPosRankSum=-4.050e-01;SOR=0.986	GT:AD:DP:GQ:PL	1/1:0,22:22:66:894,66,0	1/1:0,19:19:57:776,57,0	0/0:33,0:33:90:0,90,1350	0/0:36,0:36:99:0,102,1434	1/1:0,21:21:63:856,63,0	1/1:0,10:10:30:412,30,0	1/1:0,18:18:54:743,54,0	0/1:8,15:23:99:546,0,256	0/1:24,12:36:99:373,0,751	0/0:23,0:23:60:0,60,789	0/0:37,0:37:99:0,105,1575	1/1:0,20:20:60:824,60,0	0/0:18,0:18:54:0,54,659	0/1:6,4:10:99:131,0,202	1/1:0,25:25:75:1007,75,0	1/1:0,14:14:42:566,42,0	0/0:26,0:26:72:0,72,904	0/0:26,0:26:72:0,72,1008	0/0:10,0:10:30:0,30,317	0/0:18,0:18:51:0,51,765	0/1:3,3:6:85:92,0,85	0/0:21,0:21:57:0,57,855	0/0:34,0:34:62:0,62,1182	0/0:7,0:7:21:0,21,263	0/0:19,0:19:57:0,57,642	0/0:20,0:20:60:0,60,733	0/0:5,0:5:15:0,15,195	0/0:9,0:9:27:0,27,333	0/0:17,0:17:48:0,48,720	1/1:0,21:21:63:861,63,0	0/1:5,19:24:67:701,0,67	0/0:20,0:20:60:0,60,716	0/0:22,0:22:63:0,63,794	0/0:21,0:21:60:0,60,728	0/0:26,0:26:72:0,72,1080	1/1:0,9:9:27:369,27,0	1/1:0,28:28:84:1144,84,0	0/1:12,11:23:99:385,0,354	0/0:40,0:40:99:0,101,1563	1/1:0,16:16:48:654,48,0	0/0:21,0:21:51:0,51,765	0/0:18,0:18:48:0,48,720	0/0:3,0:3:0:0,0,41	0/1:3,3:6:99:99,0,105	0/0:22,0:22:60:0,60,701	0/0:32,0:32:84:0,84,1260	0/0:17,0:17:51:0,51,601	0/0:21,0:21:60:0,60,702	0/0:31,0:31:90:0,90,1350	1/1:0,20:20:60:806,60,0	1/1:0,5:5:15:178,15,0	1/1:0,13:13:39:457,39,0	0/0:33,0:33:99:0,99,1177	0/1:11,5:16:99:156,0,355	0/0:34,0:34:99:0,99,1256	1/1:0,18:18:54:745,54,0	0/0:34,0:34:99:0,99,1397	1/1:1,21:22:26:828,26,0	0/0:31,0:31:90:0,90,1081	0/0:19,0:19:57:0,57,755	0/0:23,0:23:0:0,0,685	1/1:0,29:29:87:1173,87,0	0/1:6,9:15:99:307,0,157	1/1:0,14:14:42:574,42,0	0/0:20,0:20:60:0,60,690	0/0:25,0:25:72:0,72,1080	1/1:0,13:13:39:533,39,0	0/0:25,0:25:72:0,72,877	1/1:0,16:16:48:649,48,0	0/0:19,0:19:57:0,57,703	0/0:20,0:20:60:0,60,831	0/0:36,0:36:99:0,108,1286	0/0:13,0:13:0:0,0,433
Chr1	17750039	.	T	G	14796.7	.	AC=57;AF=0.390;AN=146;BaseQRankSum=-2.034e+00;DP=1317;ExcessHet=0.0000;FS=0.609;InbreedingCoeff=0.6969;MLEAC=57;MLEAF=0.390;MQ=60.00;MQRankSum=0.00;QD=29.07;ReadPosRankSum=0.490;SOR=0.604	GT:AD:DP:GQ:PL	1/1:0,19:19:57:725,57,0	1/1:0,21:21:63:825,63,0	0/0:17,0:17:51:0,51,698	0/0:24,0:24:72:0,72,947	1/1:0,28:28:84:1092,84,0	1/1:0,9:9:27:354,27,0	1/1:0,16:16:48:637,48,0	0/1:9,10:19:99:343,0,314	0/1:18,10:28:99:304,0,614	0/0:37,0:37:99:0,101,1303	0/0:21,0:21:63:0,63,749	1/1:0,18:18:54:709,54,0	0/0:13,0:13:33:0,33,495	0/1:11,6:17:99:176,0,382	1/1:0,28:28:84:1073,84,0	1/1:0,24:24:72:954,72,0	0/0:15,0:15:45:0,45,552	0/0:19,0:19:57:0,57,685	0/0:7,0:7:21:0,21,255	0/1:17,2:19:21:21,0,577	1/1:0,3:3:9:107,9,0	0/0:5,0:5:15:0,15,197	0/0:20,0:20:60:0,60,728	0/0:1,0:1:3:0,3,35	0/0:8,0:8:24:0,24,286	0/0:15,0:15:45:0,45,513	0/0:4,0:4:12:0,12,155	0/0:10,0:10:30:0,30,382	0/0:15,0:15:45:0,45,500	1/1:0,9:9:27:352,27,0	0/1:9,20:29:99:684,0,256	0/0:13,0:13:36:0,36,540	0/0:20,0:20:48:0,48,720	0/0:24,0:24:69:0,69,1035	0/0:19,0:19:57:0,57,618	1/1:0,2:2:6:79,6,0	1/1:0,15:15:45:582,45,0	0/1:17,19:36:99:613,0,592	0/0:39,0:39:99:0,107,1425	1/1:0,9:9:27:348,27,0	0/0:26,0:26:75:0,75,957	0/0:21,0:21:63:0,63,778	1/1:0,2:2:6:74,6,0	1/1:0,6:6:18:238,18,0	0/0:9,0:9:27:0,27,315	0/0:21,0:21:57:0,57,855	0/0:13,0:13:39:0,39,457	0/0:16,0:16:48:0,48,563	0/0:22,0:22:63:0,63,778	1/1:0,14:14:42:545,42,0	1/1:0,6:6:18:208,18,0	1/1:0,6:6:18:217,18,0	0/0:21,0:21:63:0,63,727	0/1:18,7:25:99:198,0,519	0/0:24,0:24:66:0,66,990	1/1:0,12:12:36:465,36,0	0/0:24,0:24:72:0,72,844	1/1:0,21:21:63:817,63,0	0/0:25,0:25:72:0,72,915	0/0:7,0:7:0:0,0,177	0/0:28,2:30:14:0,14,953	1/1:0,12:12:36:469,36,0	0/1:4,13:17:99:441,0,110	1/1:0,6:6:18:230,18,0	0/0:13,0:13:39:0,39,466	0/0:20,0:20:60:0,60,736	1/1:0,14:14:42:540,42,0	0/0:20,0:20:60:0,60,764	1/1:0,9:9:27:348,27,0	0/0:10,0:10:30:0,30,375	0/0:24,0:24:72:0,72,908	0/0:30,0:30:90:0,90,1120	0/1:6,4:10:99:127,0,211
Chr1	17752977	.	T	A	24164.3	.	AC=86;AF=0.597;AN=144;BaseQRankSum=-1.718e+00;DP=1311;ExcessHet=0.0000;FS=0.000;InbreedingCoeff=0.6190;MLEAC=88;MLEAF=0.611;MQ=60.00;MQRankSum=0.00;QD=32.18;ReadPosRankSum=0.408;SOR=0.761	GT:AD:DP:GQ:PL	0/0:31,0:31:90:0,90,1087	0/0:16,0:16:48:0,48,554	1/1:0,11:11:33:425,33,0	1/1:0,20:20:60:788,60,0	0/0:32,0:32:84:0,84,1260	0/0:5,0:5:12:0,12,180	0/0:16,0:16:30:0,30,486	0/1:16,8:24:99:206,0,553	0/1:9,14:23:99:465,0,298	1/1:0,21:21:63:771,63,0	1/1:0,20:20:60:769,60,0	0/0:20,0:20:57:0,57,855	1/1:0,10:10:30:384,30,0	0/1:3,4:7:98:131,0,98	0/0:21,0:21:60:0,60,900	0/0:20,0:20:60:0,60,766	1/1:0,14:14:42:503,42,0	1/1:0,23:23:69:879,69,0	./.:1,0:1:0:0,0,0	0/1:2,9:11:50:270,0,50	0/1:10,2:12:31:31,0,303	1/1:0,13:13:39:461,39,0	1/1:0,12:12:36:455,36,0	1/1:0,2:2:6:77,6,0	1/1:0,8:8:24:309,24,0	1/1:0,11:11:33:428,33,0	1/1:0,10:10:30:391,30,0	1/1:0,7:7:21:263,21,0	1/1:0,8:8:24:301,24,0	0/0:17,0:17:48:0,48,720	0/1:21,4:25:72:72,0,757	1/1:0,9:9:27:339,27,0	1/1:0,15:15:45:575,45,0	1/1:0,25:25:75:938,75,0	1/1:0,15:15:45:581,45,0	0/0:4,0:4:12:0,12,122	0/0:25,0:25:72:0,72,951	0/1:15,6:21:99:175,0,521	1/1:0,26:26:78:957,78,0	0/0:8,0:8:24:0,24,319	1/1:0,19:19:57:714,57,0	1/1:0,19:19:57:730,57,0	0/0:3,0:3:9:0,9,110	0/0:8,0:8:0:0,0,252	1/1:0,10:10:30:404,30,0	1/1:0,28:28:84:1097,84,0	1/1:0,15:15:45:550,45,0	1/1:0,10:10:30:329,30,0	1/1:0,19:19:57:725,57,0	0/0:29,0:29:81:0,81,1215	0/0:4,0:4:12:0,12,132	0/0:14,0:14:42:0,42,431	1/1:0,25:25:75:917,75,0	0/1:7,8:15:99:256,0,186	1/1:0,10:10:30:379,30,0	0/0:16,0:16:42:0,42,630	1/1:0,23:23:69:893,69,0	0/0:17,0:17:45:0,45,675	1/1:0,23:23:69:890,69,0	0/1:1,5:6:23:173,0,23	0/1:6,12:18:99:376,0,173	0/0:19,0:19:57:0,57,761	0/1:8,2:10:37:37,0,249	0/0:20,0:20:60:0,60,734	1/1:0,11:11:33:408,33,0	1/1:0,16:16:48:620,48,0	0/0:14,0:14:36:0,36,540	1/1:0,20:20:60:765,60,0	0/0:13,0:13:39:0,39,457	1/1:0,8:8:24:300,24,0	1/1:0,13:13:39:501,39,0	1/1:0,16:16:48:603,48,0	0/1:2,12:14:37:401,0,37
Chr1	17754237	.	A	AAAATG	123.58	.	AC=2;AF=0.200;AN=10;DP=7;ExcessHet=0.0000;FS=0.000;InbreedingCoeff=0.3401;MLEAC=12;MLEAF=1.00;MQ=60.00;QD=31.07;SOR=0.693	GT:AD:DP:GQ:PL	./.:0,0:0:0:0,0,0	./.:0,0:0:0:0,0,0	./.:0,0:0:0:0,0,0	./.:0,0:0:0:0,0,0	./.:0,0:0:0:0,0,0	./.:0,0:0:0:0,0,0	./.:0,0:0:0:0,0,0	./.:0,0:0:0:0,0,0	./.:0,0:0:0:0,0,0	./.:0,0:0:0:0,0,0	./.:0,0:0:0:0,0,0	./.:0,0:0:0:0,0,0	./.:0,0:0:0:0,0,0	./.:0,0:0:0:0,0,0	./.:0,0:0:0:0,0,0	./.:0,0:0:0:0,0,0	./.:0,0:0:0:0,0,0	./.:0,0:0:0:0,0,0	./.:0,0:0:0:0,0,0	./.:0,0:0:0:0,0,0	1/1:0,2:2:6:90,6,0	./.:0,0:0:0:0,0,0	./.:0,0:0:0:0,0,0	0/0:2,0:2:6:0,6,45	./.:0,0:0:0:0,0,0	./.:0,0:0:0:0,0,0	./.:0,0:0:0:0,0,0	./.:0,0:0:0:0,0,0	./.:0,0:0:0:0,0,0	./.:0,0:0:0:0,0,0	./.:0,0:0:0:0,0,0	./.:0,0:0:0:0,0,0	./.:0,0:0:0:0,0,0	./.:0,0:0:0:0,0,0	./.:0,0:0:0:0,0,0	./.:0,0:0:0:0,0,0	./.:0,0:0:0:0,0,0	./.:0,0:0:0:0,0,0	./.:0,0:0:0:0,0,0	./.:0,0:0:0:0,0,0	./.:0,0:0:0:0,0,0	./.:0,0:0:0:0,0,0	./.:0,0:0:0:0,0,0	./.:0,0:0:0:0,0,0	0/0:1,0:1:3:0,3,38	./.:0,0:0:0:0,0,0	./.:0,0:0:0:0,0,0	0/0:1,0:1:3:0,3,33	./.:0,0:0:0:0,0,0	./.:0,0:0:0:0,0,0	./.:0,0:0:0:0,0,0	./.:0,0:0:0:0,0,0	./.:0,0:0:0:0,0,0	./.:0,0:0:0:0,0,0	./.:0,0:0:0:0,0,0	./.:0,0:0:0:0,0,0	./.:0,0:0:0:0,0,0	./.:0,0:0:0:0,0,0	./.:0,0:0:0:0,0,0	./.:0,0:0:0:0,0,0	./.:0,0:0:0:0,0,0	./.:0,0:0:0:0,0,0	./.:0,0:0:0:0,0,0	./.:0,0:0:0:0,0,0	0/0:1,0:1:3:0,3,36	./.:0,0:0:0:0,0,0	./.:0,0:0:0:0,0,0	./.:0,0:0:0:0,0,0	./.:0,0:0:0:0,0,0	./.:0,0:0:0:0,0,0	./.:0,0:0:0:0,0,0	./.:0,0:0:0:0,0,0	./.:0,0:0:0:0,0,0
Chr1	17755705	.	TCC	T	53.35	.	AC=1;AF=6.849e-03;AN=146;BaseQRankSum=-5.240e-01;DP=952;ExcessHet=0.0000;FS=0.000;InbreedingCoeff=-0.0167;MLEAC=1;MLEAF=6.849e-03;MQ=60.00;MQRankSum=0.00;QD=8.89;ReadPosRankSum=1.83;SOR=1.179	GT:AD:DP:GQ:PL	0/0:10,0:10:27:0,27,405	0/0:8,0:8:24:0,24,328	0/0:10,0:10:30:0,30,355	0/0:16,0:16:48:0,48,615	0/0:16,0:16:45:0,45,675	0/0:4,0:4:12:0,12,146	0/0:13,0:13:39:0,39,446	0/0:13,0:13:39:0,39,506	0/0:25,0:25:72:0,72,882	0/0:20,0:20:60:0,60,715	0/0:16,0:16:48:0,48,621	0/0:12,0:12:36:0,36,444	0/0:15,0:15:42:0,42,630	0/0:11,0:11:27:0,27,405	0/0:12,0:12:36:0,36,443	0/0:18,0:18:54:0,54,712	0/0:11,0:11:33:0,33,386	0/0:12,0:12:36:0,36,452	0/0:6,0:6:18:0,18,217	0/0:17,0:17:51:0,51,637	0/1:4,2:6:72:72,0,132	0/0:12,0:12:36:0,36,440	0/0:14,0:14:42:0,42,555	0/0:5,0:5:15:0,15,167	0/0:9,0:9:27:0,27,331	0/0:17,0:17:51:0,51,573	0/0:3,0:3:9:0,9,118	0/0:9,0:9:27:0,27,329	0/0:5,0:5:12:0,12,180	0/0:10,0:10:30:0,30,393	0/0:17,0:17:48:0,48,720	0/0:6,0:6:15:0,15,225	0/0:8,0:8:24:0,24,319	0/0:16,0:16:48:0,48,522	0/0:18,0:18:54:0,54,698	0/0:6,0:6:15:0,15,225	0/0:19,0:19:54:0,54,810	0/0:25,0:25:69:0,69,1035	0/0:28,0:28:84:0,84,1057	0/0:8,0:8:24:0,24,322	0/0:20,0:20:60:0,60,718	0/0:24,0:24:69:0,69,1035	0/0:1,0:1:3:0,3,37	0/0:1,0:1:3:0,3,34	0/0:24,0:24:72:0,72,747	0/0:22,0:22:54:0,54,810	0/0:10,0:10:30:0,30,373	0/0:12,0:12:36:0,36,388	0/0:9,0:9:27:0,27,342	0/0:19,0:19:54:0,54,810	0/0:4,0:4:12:0,12,112	0/0:1,0:1:3:0,3,34	0/0:19,0:19:51:0,51,765	0/0:16,0:16:45:0,45,675	0/0:11,0:11:33:0,33,393	0/0:13,0:13:39:0,39,511	0/0:17,0:17:51:0,51,607	0/0:18,0:18:51:0,51,765	0/0:22,0:22:57:0,57,855	0/0:5,0:5:15:0,15,181	0/0:16,0:16:45:0,45,675	0/0:10,0:10:30:0,30,383	0/0:13,0:13:39:0,39,440	0/0:10,0:10:30:0,30,363	0/0:17,0:17:51:0,51,646	0/0:9,0:9:27:0,27,330	0/0:17,0:17:48:0,48,720	0/0:8,0:8:24:0,24,275	0/0:14,0:14:42:0,42,470	0/0:11,0:11:33:0,33,400	0/0:13,0:13:39:0,39,533	0/0:30,0:30:81:0,81,1215	0/0:9,0:9:24:0,24,360
Chr1	17756452	.	C	A	40.32	.	AC=1;AF=6.849e-03;AN=146;BaseQRankSum=-1.834e+00;DP=1047;ExcessHet=0.0000;FS=3.310;InbreedingCoeff=-0.0150;MLEAC=1;MLEAF=6.849e-03;MQ=60.00;MQRankSum=0.00;QD=6.72;ReadPosRankSum=1.83;SOR=2.303	GT:AD:DP:GQ:PL	0/0:13,0:13:27:0,27,405	0/0:9,0:9:27:0,27,326	0/0:13,0:13:39:0,39,400	0/0:11,0:11:33:0,33,430	0/0:22,0:22:60:0,60,900	0/0:4,0:4:9:0,9,135	0/0:13,0:13:39:0,39,473	0/0:19,0:19:57:0,57,688	0/0:24,0:24:72:0,72,959	0/0:30,0:30:90:0,90,1123	0/0:20,0:20:60:0,60,751	0/0:30,0:30:84:0,84,1260	0/0:15,0:15:42:0,42,630	0/0:10,0:10:24:0,24,360	0/0:16,0:16:48:0,48,595	0/0:22,0:22:60:0,60,826	0/0:14,0:14:42:0,42,525	0/0:18,0:18:51:0,51,765	0/0:3,0:3:9:0,9,114	0/0:19,0:19:51:0,51,765	0/0:3,0:3:9:0,9,105	0/0:7,0:7:15:0,15,225	0/0:18,0:18:51:0,51,765	0/0:5,0:5:15:0,15,197	0/0:16,0:16:48:0,48,580	0/0:14,0:14:36:0,36,540	0/1:4,2:6:59:59,0,152	0/0:6,0:6:18:0,18,227	0/0:6,0:6:15:0,15,225	0/0:11,0:11:27:0,27,405	0/0:14,0:14:42:0,42,581	0/0:6,0:6:18:0,18,213	0/0:19,0:19:54:0,54,810	0/0:29,0:29:81:0,81,1215	0/0:14,0:14:42:0,42,533	0/0:4,0:4:12:0,12,157	0/0:21,0:21:60:0,60,825	0/0:22,0:22:66:0,66,780	0/0:17,0:17:51:0,51,631	0/0:5,0:5:15:0,15,187	0/0:11,0:11:33:0,33,443	0/0:13,0:13:39:0,39,470	0/0:1,0:1:3:0,3,37	0/0:5,0:5:15:0,15,186	0/0:17,0:17:48:0,48,720	0/0:21,0:21:60:0,60,766	0/0:13,0:13:39:0,39,475	0/0:11,0:11:33:0,33,368	0/0:15,0:15:45:0,45,536	0/0:19,0:19:57:0,57,691	0/0:6,0:6:18:0,18,207	0/0:10,0:10:27:0,27,405	0/0:24,0:24:72:0,72,829	0/0:25,0:25:72:0,72,1080	0/0:20,0:20:60:0,60,718	0/0:15,0:15:39:0,39,585	0/0:23,0:23:60:0,60,746	0/0:17,0:17:51:0,51,649	0/0:16,0:16:48:0,48,603	0/0:2,0:2:6:0,6,62	0/0:21,0:21:57:0,57,855	0/0:12,0:12:36:0,36,463	0/0:15,0:15:45:0,45,575	0/0:12,0:12:36:0,36,406	0/0:15,0:15:45:0,45,562	0/0:19,0:19:51:0,51,765	0/0:12,0:12:36:0,36,436	0/0:5,0:5:15:0,15,198	0/0:9,0:9:27:0,27,332	0/0:17,0:17:51:0,51,639	0/0:19,0:19:57:0,57,654	0/0:27,0:27:72:0,72,1080	0/0:12,0:12:36:0,36,472
Chr1	17757741	.	C	A	140.07	.	AC=2;AF=1.00;AN=2;DP=25;ExcessHet=0.0000;FS=0.000;InbreedingCoeff=0.3369;MLEAC=17;MLEAF=1.00;MQ=60.00;QD=29.78;SOR=2.303	GT:AD:DP:GQ:PL	./.:0,0:0:0:0,0,0	./.:0,0:0:0:0,0,0	./.:0,0:0:0:0,0,0	./.:0,0:0:0:0,0,0	./.:0,0:0:0:0,0,0	./.:0,0:0:0:0,0,0	./.:0,0:0:0:0,0,0	./.:0,0:0:0:0,0,0	./.:0,0:0:0:0,0,0	./.:0,0:0:0:0,0,0	./.:0,0:0:0:0,0,0	./.:0,0:0:0:0,0,0	./.:0,0:0:0:0,0,0	./.:0,0:0:0:0,0,0	./.:0,0:0:0:0,0,0	./.:0,0:0:0:0,0,0	./.:0,0:0:0:0,0,0	1/1:0,2:2:6:80,6,0	./.:0,0:0:0:0,0,0	./.:0,0:0:0:0,0,0	./.:0,0:0:0:0,0,0	./.:0,0:0:0:0,0,0	./.:0,0:0:0:0,0,0	./.:0,0:0:0:0,0,0	./.:0,0:0:0:0,0,0	./.:0,0:0:0:0,0,0	./.:0,0:0:0:0,0,0	./.:0,0:0:0:0,0,0	./.:0,0:0:0:0,0,0	./.:0,0:0:0:0,0,0	./.:0,0:0:0:0,0,0	./.:0,0:0:0:0,0,0	./.:0,0:0:0:0,0,0	./.:0,0:0:0:0,0,0	./.:0,0:0:0:0,0,0	./.:0,0:0:0:0,0,0	./.:0,0:0:0:0,0,0	./.:0,0:0:0:0,0,0	./.:0,0:0:0:0,0,0	./.:0,0:0:0:0,0,0	./.:0,0:0:0:0,0,0	./.:0,0:0:0:0,0,0	./.:0,0:0:0:0,0,0	./.:0,0:0:0:0,0,0	./.:0,0:0:0:0,0,0	./.:0,0:0:0:0,0,0	./.:0,0:0:0:0,0,0	./.:0,0:0:0:0,0,0	./.:0,0:0:0:0,0,0	./.:0,0:0:0:0,0,0	./.:0,0:0:0:0,0,0	./.:0,0:0:0:0,0,0	./.:0,0:0:0:0,0,0	./.:0,0:0:0:0,0,0	./.:0,0:0:0:0,0,0	./.:0,0:0:0:0,0,0	./.:0,0:0:0:0,0,0	./.:0,0:0:0:0,0,0	./.:0,0:0:0:0,0,0	./.:0,0:0:0:0,0,0	./.:0,0:0:0:0,0,0	./.:0,0:0:0:0,0,0	./.:0,0:0:0:0,0,0	./.:0,0:0:0:0,0,0	./.:0,0:0:0:0,0,0	./.:0,0:0:0:0,0,0	./.:0,0:0:0:0,0,0	./.:0,0:0:0:0,0,0	./.:0,0:0:0:0,0,0	./.:0,0:0:0:0,0,0	./.:0,0:0:0:0,0,0	./.:0,0:0:0:0,0,0	./.:0,0:0:0:0,0,0
Chr1	17761138	.	T	C	136.33	.	AC=2;AF=0.500;AN=4;DP=5;ExcessHet=0.0000;FS=0.000;InbreedingCoeff=0.3370;MLEAC=15;MLEAF=1.00;MQ=60.00;QD=30.97;SOR=0.693	GT:AD:DP:GQ:PL	./.:0,0:0:0:0,0,0	0/0:1,0:1:3:0,3,36	./.:0,0:0:0:0,0,0	./.:0,0:0:0:0,0,0	./.:0,0:0:0:0,0,0	./.:0,0:0:0:0,0,0	./.:0,0:0:0:0,0,0	./.:0,0:0:0:0,0,0	./.:0,0:0:0:0,0,0	./.:0,0:0:0:0,0,0	1/1:0,2:2:6:84,6,0	./.:0,0:0:0:0,0,0	./.:0,0:0:0:0,0,0	./.:0,0:0:0:0,0,0	./.:0,0:0:0:0,0,0	./.:0,0:0:0:0,0,0	./.:0,0:0:0:0,0,0	./.:0,0:0:0:0,0,0	./.:0,0:0:0:0,0,0	./.:0,0:0:0:0,0,0	./.:0,0:0:0:0,0,0	./.:0,0:0:0:0,0,0	./.:0,0:0:0:0,0,0	./.:0,0:0:0:0,0,0	./.:0,0:0:0:0,0,0	./.:0,0:0:0:0,0,0	./.:0,0:0:0:0,0,0	./.:0,0:0:0:0,0,0	./.:0,0:0:0:0,0,0	./.:0,0:0:0:0,0,0	./.:0,0:0:0:0,0,0	./.:0,0:0:0:0,0,0	./.:0,0:0:0:0,0,0	./.:0,0:0:0:0,0,0	./.:0,0:0:0:0,0,0	./.:0,0:0:0:0,0,0	./.:0,0:0:0:0,0,0	./.:0,0:0:0:0,0,0	./.:0,0:0:0:0,0,0	./.:0,0:0:0:0,0,0	./.:0,0:0:0:0,0,0	./.:0,0:0:0:0,0,0	./.:0,0:0:0:0,0,0	./.:0,0:0:0:0,0,0	./.:0,0:0:0:0,0,0	./.:0,0:0:0:0,0,0	./.:0,0:0:0:0,0,0	./.:0,0:0:0:0,0,0	./.:0,0:0:0:0,0,0	./.:0,0:0:0:0,0,0	./.:0,0:0:0:0,0,0	./.:0,0:0:0:0,0,0	./.:0,0:0:0:0,0,0	./.:0,0:0:0:0,0,0	./.:0,0:0:0:0,0,0	./.:0,0:0:0:0,0,0	./.:0,0:0:0:0,0,0	./.:0,0:0:0:0,0,0	./.:0,0:0:0:0,0,0	./.:0,0:0:0:0,0,0	./.:0,0:0:0:0,0,0	./.:0,0:0:0:0,0,0	./.:0,0:0:0:0,0,0	./.:0,0:0:0:0,0,0	./.:0,0:0:0:0,0,0	./.:0,0:0:0:0,0,0	./.:0,0:0:0:0,0,0	./.:0,0:0:0:0,0,0	./.:0,0:0:0:0,0,0	./.:0,0:0:0:0,0,0	./.:0,0:0:0:0,0,0	./.:0,0:0:0:0,0,0	./.:0,0:0:0:0,0,0
Chr1	17767045	.	T	TTCC,TTCCTCC	953.57	.	AC=3,5;AF=0.045,0.076;AN=66;DP=87;ExcessHet=0.0000;FS=0.000;InbreedingCoeff=0.3697;MLEAC=7,10;MLEAF=0.106,0.152;MQ=60.00;QD=31.78;SOR=2.494	GT:AD:DP:GQ:PL	./.:0,0,0:0:0:0,0,0,0,0,0	0/0:4,0,0:4:12:0,12,162,12,162,162	0/0:1,0,0:1:3:0,3,33,3,33,33	1/2:0,3,15:18:81:700,551,548,125,0,81	0/0:1,0,0:1:3:0,3,36,3,36,36	0/0:1,0,0:1:3:0,3,22,3,22,22	./.:0,0,0:0:0:0,0,0,0,0,0	0/0:3,0,0:3:9:0,9,103,9,103,103	./.:0,0,0:0:0:0,0,0,0,0,0	./.:0,0,0:0:0:0,0,0,0,0,0	0/0:1,0,0:1:3:0,3,34,3,34,34	./.:0,0,0:0:0:0,0,0,0,0,0	./.:0,0,0:0:0:0,0,0,0,0,0	2/2:0,0,2:2:6:85,85,85,6,6,0	./.:0,0,0:0:0:0,0,0,0,0,0	./.:0,0,0:0:0:0,0,0,0,0,0	0/0:1,0,0:1:3:0,3,33,3,33,33	./.:0,0,0:0:0:0,0,0,0,0,0	./.:0,0,0:0:0:0,0,0,0,0,0	0/0:2,0,0:2:6:0,6,58,6,58,58	./.:0,0,0:0:0:0,0,0,0,0,0	./.:0,0,0:0:0:0,0,0,0,0,0	0/0:1,0,0:1:3:0,3,32,3,32,32	./.:0,0,0:0:0:0,0,0,0,0,0	0/0:1,0,0:1:3:0,3,32,3,32,32	./.:0,0,0:0:0:0,0,0,0,0,0	./.:0,0,0:0:0:0,0,0,0,0,0	./.:0,0,0:0:0:0,0,0,0,0,0	./.:0,0,0:0:0:0,0,0,0,0,0	./.:0,0,0:0:0:0,0,0,0,0,0	./.:0,0,0:0:0:0,0,0,0,0,0	0/0:1,0,0:1:3:0,3,35,3,35,35	2/2:0,0,2:2:6:90,90,90,6,6,0	0/0:1,0,0:1:3:0,3,35,3,35,35	./.:0,0,0:0:0:0,0,0,0,0,0	./.:0,0,0:0:0:0,0,0,0,0,0	0/0:1,0,0:1:3:0,3,16,3,16,16	1/1:0,2,0:2:6:90,6,0,90,6,90	0/0:2,0,0:2:6:0,6,62,6,62,62	./.:0,0,0:0:0:0,0,0,0,0,0	./.:0,0,0:0:0:0,0,0,0,0,0	./.:0,0,0:0:0:0,0,0,0,0,0	./.:0,0,0:0:0:0,0,0,0,0,0	0/0:1,0,0:1:3:0,3,36,3,36,36	./.:0,0,0:0:0:0,0,0,0,0,0	0/0:1,0,0:1:3:0,3,34,3,34,34	./.:0,0,0:0:0:0,0,0,0,0,0	0/0:1,0,0:1:3:0,3,33,3,33,33	0/0:1,0,0:1:3:0,3,35,3,35,35	0/0:1,0,0:1:3:0,3,33,3,33,33	0/0:1,0,0:1:3:0,3,31,3,31,31	./.:0,0,0:0:0:0,0,0,0,0,0	0/0:2,0,0:2:6:0,6,49,6,49,49	0/0:1,0,0:1:3:0,3,34,3,34,34	./.:0,0,0:0:0:0,0,0,0,0,0	./.:0,0,0:0:0:0,0,0,0,0,0	0/0:1,0,0:1:3:0,3,34,3,34,34	./.:0,0,0:0:0:0,0,0,0,0,0	0/0:1,0,0:1:3:0,3,35,3,35,35	./.:0,0,0:0:0:0,0,0,0,0,0	./.:0,0,0:0:0:0,0,0,0,0,0	0/0:1,0,0:1:3:0,3,35,3,35,35	./.:0,0,0:0:0:0,0,0,0,0,0	./.:0,0,0:0:0:0,0,0,0,0,0	0/0:1,0,0:1:3:0,3,20,3,20,20	./.:1,0,0:1:0:0,0,0,0,0,0	./.:0,0,0:0:0:0,0,0,0,0,0	0/0:2,0,0:2:6:0,6,68,6,68,68	0/0:1,0,0:1:3:0,3,21,3,21,21	./.:0,0,0:0:0:0,0,0,0,0,0	./.:0,0,0:0:0:0,0,0,0,0,0	0/0:2,0,0:2:6:0,6,83,6,83,83	./.:0,0,0:0:0:0,0,0,0,0,0
Chr1	17768126	.	G	T	1314.76	.	AC=12;AF=0.462;AN=26;DP=64;ExcessHet=0.0000;FS=0.000;InbreedingCoeff=0.3781;MLEAC=52;MLEAF=1.00;MQ=60.00;QD=32.90;SOR=0.836	GT:AD:DP:GQ:PL	./.:0,0:0:0:0,0,0	0/0:2,0:2:6:0,6,58	./.:0,0:0:0:0,0,0	1/1:0,15:15:45:604,45,0	0/0:1,0:1:3:0,3,33	./.:0,0:0:0:0,0,0	0/0:1,0:1:3:0,3,36	./.:0,0:0:0:0,0,0	./.:0,0:0:0:0,0,0	./.:0,0:0:0:0,0,0	./.:1,0:1:0:0,0,0	./.:0,0:0:0:0,0,0	./.:0,0:0:0:0,0,0	./.:1,0:1:0:0,0,0	./.:0,0:0:0:0,0,0	./.:0,0:0:0:0,0,0	./.:1,0:1:0:0,0,0	1/1:0,2:2:6:83,6,0	./.:1,0:1:0:0,0,0	./.:1,0:1:0:0,0,0	./.:2,0:2:0:0,0,0	./.:0,0:0:0:0,0,0	./.:0,0:0:0:0,0,0	./.:0,0:0:0:0,0,0	./.:1,0:1:0:0,0,0	./.:0,0:0:0:0,0,0	./.:0,0:0:0:0,0,0	./.:0,0:0:0:0,0,0	./.:0,0:0:0:0,0,0	./.:0,0:0:0:0,0,0	./.:0,0:0:0:0,0,0	./.:1,0:1:0:0,0,0	1/1:0,3:3:9:119,9,0	./.:1,0:1:0:0,0,0	./.:0,0:0:0:0,0,0	./.:0,0:0:0:0,0,0	./.:0,0:0:0:0,0,0	0/0:2,0:2:6:0,6,75	1/1:0,3:3:9:119,9,0	./.:0,0:0:0:0,0,0	./.:0,0:0:0:0,0,0	./.:0,0:0:0:0,0,0	./.:0,0:0:0:0,0,0	0/0:1,0:1:3:0,3,37	./.:0,0:0:0:0,0,0	./.:0,0:0:0:0,0,0	./.:1,0:1:0:0,0,0	1/1:0,2:2:6:75,6,0	./.:0,0:0:0:0,0,0	./.:0,0:0:0:0,0,0	./.:0,0:0:0:0,0,0	./.:0,0:0:0:0,0,0	./.:0,0:0:0:0,0,0	./.:2,0:2:0:0,0,1	./.:0,0:0:0:0,0,0	./.:0,0:0:0:0,0,0	./.:1,0:1:0:0,0,0	./.:0,0:0:0:0,0,0	./.:1,0:1:0:0,0,0	./.:0,0:0:0:0,0,0	./.:1,0:1:0:0,0,0	0/0:1,0:1:3:0,3,32	./.:0,0:0:0:0,0,0	./.:0,0:0:0:0,0,0	./.:0,0:0:0:0,0,0	./.:0,0:0:0:0,0,0	0/0:2,0:2:6:0,6,38	./.:0,0:0:0:0,0,0	./.:0,0:0:0:0,0,0	1/1:0,3:3:9:119,9,0	./.:0,0:0:0:0,0,0	./.:0,0:0:0:0,0,0	./.:0,0:0:0:0,0,0
Chr1	17769078	.	A	G	117.43	.	AC=2;AF=0.250;AN=8;DP=17;ExcessHet=0.0000;FS=0.000;InbreedingCoeff=0.3404;MLEAC=13;MLEAF=1.00;MQ=60.00;QD=30.39;SOR=2.303	GT:AD:DP:GQ:PL	./.:0,0:0:0:0,0,0	./.:0,0:0:0:0,0,0	./.:0,0:0:0:0,0,0	1/1:0,2:2:6:79,6,0	./.:0,0:0:0:0,0,0	./.:0,0:0:0:0,0,0	./.:0,0:0:0:0,0,0	./.:0,0:0:0:0,0,0	./.:0,0:0:0:0,0,0	./.:0,0:0:0:0,0,0	./.:1,0:1:0:0,0,0	./.:0,0:0:0:0,0,0	./.:1,0:1:0:0,0,0	./.:0,0:0:0:0,0,0	0/0:2,0:2:6:0,6,69	./.:0,0:0:0:0,0,0	./.:1,0:1:0:0,0,0	./.:0,0:0:0:0,0,0	./.:0,0:0:0:0,0,0	./.:1,0:1:0:0,0,0	./.:0,0:0:0:0,0,0	./.:0,0:0:0:0,0,0	./.:0,0:0:0:0,0,0	./.:0,0:0:0:0,0,0	./.:0,0:0:0:0,0,0	./.:0,0:0:0:0,0,0	./.:0,0:0:0:0,0,0	./.:0,0:0:0:0,0,0	./.:1,0:1:0:0,0,0	./.:0,0:0:0:0,0,0	./.:0,0:0:0:0,0,0	./.:0,0:0:0:0,0,0	./.:1,0:1:0:0,0,0	./.:1,0:1:0:0,0,0	./.:0,0:0:0:0,0,0	./.:0,0:0:0:0,0,0	./.:0,0:0:0:0,0,0	./.:0,0:0:0:0,0,0	./.:0,0:0:0:0,0,0	./.:0,0:0:0:0,0,0	./.:0,0:0:0:0,0,0	./.:0,0:0:0:0,0,0	./.:0,0:0:0:0,0,0	./.:0,0:0:0:0,0,0	./.:1,0:1:0:0,0,0	./.:0,0:0:0:0,0,0	./.:0,0:0:0:0,0,0	./.:0,0:0:0:0,0,0	./.:1,0:1:0:0,0,0	./.:0,0:0:0:0,0,0	./.:0,0:0:0:0,0,0	0/0:1,0:1:3:0,3,33	./.:1,0:1:0:0,0,0	./.:0,0:0:0:0,0,0	./.:0,0:0:0:0,0,0	./.:0,0:0:0:0,0,0	./.:0,0:0:0:0,0,0	./.:0,0:0:0:0,0,0	./.:0,0:0:0:0,0,0	./.:0,0:0:0:0,0,0	./.:0,0:0:0:0,0,0	./.:0,0:0:0:0,0,0	./.:0,0:0:0:0,0,0	./.:0,0:0:0:0,0,0	./.:1,0:1:0:0,0,0	./.:0,0:0:0:0,0,0	./.:0,0:0:0:0,0,0	./.:0,0:0:0:0,0,0	0/0:1,0:1:3:0,3,34	./.:0,0:0:0:0,0,0	./.:0,0:0:0:0,0,0	./.:0,0:0:0:0,0,0	./.:0,0:0:0:0,0,0
Chr1	17769963	.	C	CT	11631.8	.	AC=78;AF=0.542;AN=144;BaseQRankSum=0.00;DP=655;ExcessHet=0.0000;FS=5.752;InbreedingCoeff=0.6761;MLEAC=82;MLEAF=0.569;MQ=60.00;MQRankSum=0.00;QD=29.90;ReadPosRankSum=0.431;SOR=3.656	GT:AD:DP:GQ:PL	0/0:15,0:15:45:0,45,568	0/0:3,0:3:9:0,9,117	1/1:0,7:7:21:235,21,0	1/1:0,7:7:21:235,21,0	0/0:15,0:15:45:0,45,587	0/0:2,0:2:6:0,6,59	0/0:13,0:13:39:0,39,468	0/1:3,3:6:83:83,0,84	0/1:6,7:13:99:196,0,168	1/1:0,10:10:30:335,30,0	1/1:0,18:18:54:605,54,0	0/0:13,0:13:39:0,39,472	1/1:0,12:12:36:404,36,0	0/1:5,5:10:99:138,0,142	0/0:13,0:13:39:0,39,486	0/0:11,0:11:33:0,33,435	1/1:0,10:10:30:336,30,0	1/1:0,8:8:24:269,24,0	0/1:1,2:3:25:58,0,25	0/1:2,4:6:51:116,0,51	0/0:4,0:4:12:0,12,136	1/1:0,6:6:18:201,18,0	1/1:0,7:7:21:235,21,0	0/0:1,0:1:3:0,3,34	1/1:0,14:14:42:471,42,0	1/1:0,5:5:15:168,15,0	./.:0,0:0:0:0,0,0	1/1:0,6:6:18:202,18,0	1/1:0,5:5:15:168,15,0	0/0:12,0:12:36:0,36,484	0/1:7,3:10:71:71,0,211	1/1:0,6:6:18:202,18,0	1/1:0,8:8:24:269,24,0	1/1:0,15:15:45:504,45,0	1/1:0,7:7:21:235,21,0	0/0:2,0:2:6:0,6,54	0/0:7,0:7:21:0,21,263	0/1:3,3:6:83:83,0,85	1/1:0,9:9:27:303,27,0	0/0:11,0:11:33:0,33,430	1/1:0,6:6:18:202,18,0	1/1:0,7:7:21:235,21,0	0/0:6,0:6:18:0,18,239	0/0:12,0:12:36:0,36,468	1/1:0,5:5:15:168,15,0	0/0:1,0:1:3:0,3,39	1/1:0,8:8:24:269,24,0	1/1:0,7:7:21:235,21,0	1/1:0,9:9:27:303,27,0	0/0:4,0:4:12:0,12,136	0/0:8,0:8:24:0,24,260	0/0:7,0:7:21:0,21,251	1/1:0,16:16:48:538,48,0	0/0:12,0:12:36:0,36,463	1/1:0,11:11:33:370,33,0	0/0:13,0:13:39:0,39,476	1/1:0,15:15:45:505,45,0	0/0:9,0:9:27:0,27,357	1/1:0,14:14:42:471,42,0	0/0:1,0:1:3:0,3,34	0/1:1,9:10:4:273,0,4	0/0:4,0:4:12:0,12,148	0/1:9,2:11:34:34,0,277	0/0:8,0:8:24:0,24,310	1/1:0,6:6:18:202,18,0	1/1:0,6:6:18:202,18,0	0/0:12,0:12:36:0,36,475	1/1:0,10:10:30:336,30,0	0/0:4,0:4:12:0,12,140	1/1:0,6:6:18:202,18,0	1/1:0,9:9:27:298,27,0	1/1:0,8:8:24:269,24,0	0/1:1,10:11:1:303,0,1
Chr1	17770405	.	A	G	48896.9	.	AC=54;AF=0.370;AN=146;BaseQRankSum=5.48;DP=4207;ExcessHet=0.0000;FS=0.578;InbreedingCoeff=0.6471;MLEAC=54;MLEAF=0.370;MQ=60.00;MQRankSum=0.00;QD=27.88;ReadPosRankSum=-1.690e-01;SOR=0.647	GT:AD:DP:GQ:PL	1/1:0,54:54:99:2253,163,0	1/1:0,92:92:99:3907,277,0	0/0:34,0:34:99:0,102,1240	0/0:37,0:37:99:0,111,1239	1/1:0,43:43:99:1801,129,0	1/1:0,7:7:21:299,21,0	1/1:0,50:50:99:2120,150,0	0/1:33,24:57:99:847,0,967	0/1:74,20:94:99:556,0,2422	0/0:33,0:33:99:0,99,1197	0/0:42,0:42:99:0,120,1800	1/1:0,47:47:99:1993,141,0	0/0:41,0:41:99:0,108,1727	0/1:49,17:66:99:488,0,1527	1/1:0,52:52:99:2121,157,0	1/1:0,46:46:99:1938,138,0	0/0:34,0:34:99:0,102,1173	0/0:33,0:33:99:0,99,1132	0/0:16,0:16:42:0,42,630	0/0:46,0:46:97:0,97,1679	0/1:20,28:48:99:864,0,524	0/0:42,0:42:99:0,120,1800	0/0:45,0:45:99:0,120,1800	0/0:32,0:32:90:0,90,1350	0/0:35,0:35:99:0,102,1376	0/0:33,0:33:99:0,99,1235	0/0:25,0:25:72:0,72,942	0/0:34,0:34:99:0,99,1447	0/0:37,0:37:99:0,108,1620	1/1:0,50:50:99:2111,150,0	0/1:19,32:51:99:1172,0,566	0/0:35,0:35:99:0,99,1434	0/0:34,0:34:99:0,99,1203	0/0:36,0:36:99:0,106,1325	0/0:60,0:60:99:0,120,1800	1/1:0,20:20:60:801,60,0	1/1:0,58:58:99:2434,175,0	0/1:60,30:90:99:999,0,1991	0/0:33,0:33:99:0,99,1147	1/1:0,31:31:93:1314,93,0	0/0:43,0:43:99:0,110,1755	0/0:38,0:38:99:0,99,1396	0/1:4,18:22:90:691,0,90	0/1:15,46:61:99:1760,0,386	0/0:33,0:33:99:0,99,961	0/0:44,0:44:99:0,120,1800	0/0:34,0:34:99:0,99,1485	0/0:40,0:40:99:0,105,1524	0/0:38,0:38:99:0,99,1485	1/1:0,39:39:99:1588,117,0	1/1:0,27:27:81:965,81,0	1/1:0,43:43:99:1628,130,0	0/0:33,0:33:99:0,99,1128	0/1:70,28:98:99:860,0,2144	0/0:36,0:36:99:0,105,1505	1/1:0,40:40:99:1697,120,0	0/0:34,0:34:99:0,102,1267	1/1:1,28:29:46:1143,46,0	0/0:39,0:39:99:0,117,1429	0/0:25,0:25:72:0,72,1080	0/1:66,11:77:99:216,0,2296	1/1:0,47:47:99:1980,141,0	0/1:19,46:65:99:1643,0,493	1/1:0,49:49:99:2029,147,0	0/0:35,0:35:99:0,102,1333	0/0:39,0:39:99:0,117,1442	1/1:0,67:67:99:2739,202,0	0/0:33,0:33:99:0,99,1142	1/1:0,45:45:99:1856,135,0	0/0:33,0:33:99:0,99,1212	0/0:33,0:33:99:0,99,1266	0/0:37,0:37:99:0,105,1564	0/1:78,11:89:99:197,0,2416
Chr1	17770416	.	A	C	28792.2	.	AC=52;AF=0.356;AN=146;BaseQRankSum=-1.739e+00;DP=4718;ExcessHet=0.0000;FS=2.619;InbreedingCoeff=0.6480;MLEAC=52;MLEAF=0.356;MQ=60.00;MQRankSum=0.00;QD=23.64;ReadPosRankSum=1.16;SOR=0.939	GT:AD:DP:GQ:PL	1/1:0,44:44:99:1742,132,0	1/1:0,54:54:99:2172,163,0	0/0:34,0:34:99:0,102,1240	0/0:37,0:37:99:0,111,1239	1/1:0,43:43:99:1717,129,0	1/1:0,8:8:24:296,24,0	1/1:0,36:36:99:1428,108,0	0/1:32,19:51:99:619,0,1083	0/1:72,16:88:99:341,0,2575	0/0:33,0:33:99:0,99,1197	0/0:42,0:42:99:0,120,1800	1/1:0,24:24:72:949,72,0	0/0:41,0:41:99:0,108,1727	0/1:51,9:60:99:182,0,1728	1/1:1,32:33:60:1189,60,0	1/1:0,33:33:99:1319,99,0	0/0:34,0:34:99:0,102,1173	0/0:33,0:33:99:0,99,1132	0/0:15,0:15:45:0,45,575	0/0:41,0:41:99:0,114,1710	0/1:20,13:33:99:357,0,643	0/0:42,0:42:99:0,120,1800	0/0:45,0:45:99:0,120,1800	0/0:31,0:31:87:0,87,1305	0/0:35,0:35:99:0,102,1376	0/0:33,0:33:99:0,99,1235	0/0:25,0:25:33:0,33,854	0/0:34,0:34:99:0,99,1447	0/0:37,0:37:99:0,108,1620	1/1:0,26:26:78:1034,78,0	0/1:20,23:43:99:770,0,701	0/0:35,0:35:99:0,99,1434	0/0:34,0:34:99:0,99,1203	0/0:36,0:36:99:0,106,1325	0/0:60,0:60:99:0,120,1800	1/1:0,11:11:33:429,33,0	1/1:0,35:35:99:1382,105,0	0/1:58,23:81:99:692,0,2103	0/0:33,0:33:99:0,99,1147	1/1:0,30:30:90:1162,90,0	0/0:43,0:43:99:0,110,1755	0/0:38,0:38:99:0,99,1396	0/1:5,7:12:99:243,0,170	0/1:15,13:28:99:429,0,531	0/0:33,0:33:99:0,99,961	0/0:44,0:44:99:0,120,1800	0/0:34,0:34:99:0,99,1485	0/0:40,0:40:99:0,105,1524	0/0:38,0:38:99:0,99,1485	1/1:0,22:22:66:850,66,0	0/1:2,20:23:6:628,0,6	1/1:0,28:29:84:1021,84,0	0/0:33,0:33:99:0,99,1128	0/1:64,10:74:99:174,0,2241	0/0:36,0:36:99:0,105,1505	1/1:1,25:26:37:948,37,0	0/0:34,0:34:99:0,102,1267	1/1:1,26:27:37:1020,37,0	0/0:39,0:39:99:0,117,1429	0/0:29,0:29:49:0,49,1058	0/1:64,8:72:96:96,0,2279	1/1:1,35:36:68:1341,68,0	0/1:20,23:43:99:757,0,624	1/1:0,27:27:81:1056,81,0	0/0:35,0:35:99:0,102,1333	0/0:39,0:39:99:0,117,1442	1/1:1,42:43:90:1605,90,0	0/0:33,0:33:99:0,99,1142	1/1:0,25:25:75:964,75,0	0/0:33,0:33:99:0,99,1212	0/0:33,0:33:99:0,99,1266	0/0:37,0:37:99:0,105,1564	0/0:81,0:81:99:0,120,1800
Chr1	17770631	.	G	C	39661.6	.	AC=52;AF=0.356;AN=146;BaseQRankSum=4.21;DP=3503;ExcessHet=0.0000;FS=15.195;InbreedingCoeff=0.7010;MLEAC=52;MLEAF=0.356;MQ=60.00;MQRankSum=0.00;QD=29.64;ReadPosRankSum=0.144;SOR=1.564	GT:AD:DP:GQ:PL	1/1:0,48:48:99:1979,144,0	1/1:0,69:69:99:2844,207,0	0/0:34,0:34:99:0,102,1240	0/0:37,0:37:99:0,111,1239	1/1:0,39:39:99:1610,117,0	1/1:0,7:7:21:294,21,0	1/1:0,37:37:99:1554,111,0	0/1:31,27:58:99:961,0,890	0/1:85,21:106:99:564,0,2684	0/0:33,0:33:99:0,99,1197	0/0:42,0:42:99:0,120,1800	1/1:0,39:39:99:1638,117,0	0/0:41,0:41:99:0,108,1727	0/1:40,11:51:99:296,0,1324	1/1:0,24:24:72:969,72,0	1/1:0,41:41:99:1711,123,0	0/0:34,0:34:99:0,102,1173	0/0:33,0:33:99:0,99,1132	0/0:12,0:12:33:0,33,495	0/0:41,2:43:44:0,44,1420	0/1:23,14:37:99:397,0,591	0/0:42,0:42:99:0,120,1800	0/0:45,0:45:99:0,120,1800	0/0:24,0:24:63:0,63,945	0/0:35,0:35:99:0,102,1376	0/0:33,0:33:99:0,99,1235	0/0:26,0:26:66:0,66,990	0/0:37,0:37:99:0,102,1453	0/0:37,0:37:99:0,108,1620	1/1:0,44:44:99:1847,132,0	0/1:12,28:40:99:1032,0,355	0/0:35,0:35:99:0,99,1434	0/0:34,0:34:99:0,99,1203	0/0:36,0:36:99:0,106,1325	0/0:60,0:60:99:0,120,1800	1/1:0,14:14:42:576,42,0	1/1:0,44:44:99:1840,132,0	0/1:45,34:79:99:1178,0,1493	0/0:33,0:33:99:0,99,1147	1/1:0,26:26:78:1084,78,0	0/0:43,0:43:99:0,110,1755	0/0:38,0:38:99:0,99,1396	0/1:3,12:15:46:457,0,46	0/1:7,36:43:99:1353,0,120	0/0:33,0:33:99:0,99,961	0/0:44,0:44:99:0,120,1800	0/0:34,0:34:99:0,99,1485	0/0:40,0:40:99:0,105,1524	0/0:38,0:38:99:0,99,1485	1/1:0,50:50:99:2007,150,0	1/1:1,26:27:46:889,46,0	1/1:0,31:31:93:1165,93,0	0/0:33,0:33:99:0,99,1128	0/1:55,15:70:99:402,0,1744	0/0:36,0:36:99:0,105,1505	1/1:0,41:41:99:1725,123,0	0/0:34,0:34:99:0,102,1267	1/1:0,30:30:90:1236,90,0	0/0:39,0:39:99:0,117,1429	0/0:34,0:34:90:0,90,1350	0/0:70,0:70:99:0,120,1800	1/1:0,49:49:99:2022,147,0	0/1:22,42:64:99:1438,0,575	1/1:0,35:35:99:1434,105,0	0/0:35,0:35:99:0,102,1333	0/0:39,0:39:99:0,117,1442	1/1:0,40:40:99:1625,120,0	0/0:33,0:33:99:0,99,1142	1/1:0,40:40:99:1661,120,0	0/0:33,0:33:99:0,99,1212	0/0:33,0:33:99:0,99,1266	0/0:37,0:37:99:0,105,1564	0/0:85,0:85:91:0,91,2538
Chr1	17770650	.	A	C	4651.29	.	AC=44;AF=0.301;AN=146;BaseQRankSum=0.431;DP=3296;ExcessHet=0.0000;FS=132.190;InbreedingCoeff=0.6942;MLEAC=41;MLEAF=0.281;MQ=60.00;MQRankSum=0.00;QD=20.14;ReadPosRankSum=2.13;SOR=4.620	GT:AD:DP:GQ:PL	1/1:0,3:3:9:114,9,0	1/1:0,9:9:27:349,27,0	0/0:34,0:34:99:0,102,1240	0/0:37,0:37:99:0,111,1239	1/1:0,6:6:18:234,18,0	0/1:1,3:4:27:104,0,27	1/1:0,6:6:18:233,18,0	0/1:28,8:36:99:216,0,896	0/0:85,0:85:99:0,120,1800	0/0:33,0:33:99:0,99,1197	0/0:42,0:42:99:0,120,1800	1/1:0,6:6:18:239,18,0	0/0:41,0:41:99:0,108,1727	0/0:44,0:44:99:0,120,1800	1/1:0,7:7:21:267,21,0	1/1:0,4:4:12:157,12,0	0/0:34,0:34:99:0,102,1173	0/0:33,0:33:99:0,99,1132	0/0:15,0:15:39:0,39,585	0/0:43,0:43:99:0,104,1710	0/1:23,3:26:26:26,0,658	0/0:42,0:42:99:0,120,1800	0/0:45,0:45:99:0,120,1800	0/0:26,0:26:72:0,72,967	0/0:35,0:35:99:0,102,1376	0/0:33,0:33:99:0,99,1235	0/0:27,0:27:81:0,81,960	0/0:37,0:37:99:0,102,1453	0/0:37,0:37:99:0,108,1620	1/1:0,4:4:12:157,12,0	0/1:12,6:18:99:176,0,418	0/0:35,0:35:99:0,99,1434	0/0:34,0:34:99:0,99,1203	0/0:36,0:36:99:0,106,1325	0/0:60,0:60:99:0,120,1800	1/1:0,3:3:9:117,9,0	1/1:0,5:5:15:197,15,0	0/0:48,4:52:3:0,3,1714	0/0:33,0:33:99:0,99,1147	1/1:0,2:2:6:81,6,0	0/0:43,0:43:99:0,110,1755	0/0:38,0:38:99:0,99,1396	0/0:4,0:4:6:0,6,90	0/1:8,2:10:49:49,0,289	0/0:33,0:33:99:0,99,961	0/0:44,0:44:99:0,120,1800	0/0:34,0:34:99:0,99,1485	0/0:40,0:40:99:0,105,1524	0/0:38,0:38:99:0,99,1485	1/1:0,4:4:12:150,12,0	0/1:1,3:4:22:91,0,22	1/1:0,4:4:12:139,12,0	0/0:33,0:33:99:0,99,1128	0/0:56,0:56:99:0,120,1800	0/0:36,0:36:99:0,105,1505	1/1:1,12:13:29:460,29,0	0/0:34,0:34:99:0,102,1267	1/1:0,5:5:15:199,15,0	0/0:39,0:39:99:0,117,1429	0/0:35,0:35:93:0,93,1395	0/0:70,0:70:99:0,120,1800	1/1:0,5:5:15:195,15,0	0/1:21,8:29:99:215,0,601	1/1:0,7:7:21:269,21,0	0/0:35,0:35:99:0,102,1333	0/0:39,0:39:99:0,117,1442	0/1:1,5:6:20:176,0,20	0/0:33,0:33:99:0,99,1142	1/1:0,5:5:15:194,15,0	0/0:33,0:33:99:0,99,1212	0/0:33,0:33:99:0,99,1266	0/0:37,0:37:99:0,105,1564	0/0:65,0:65:99:0,120,1800
Chr1	17770717	.	T	A	48392	.	AC=53;AF=0.363;AN=146;BaseQRankSum=-4.273e+00;DP=4227;ExcessHet=0.0000;FS=21.837;InbreedingCoeff=0.6601;MLEAC=54;MLEAF=0.370;MQ=60.00;MQRankSum=0.00;QD=27.42;ReadPosRankSum=1.01;SOR=1.497	GT:AD:DP:GQ:PL	1/1:0,57:57:99:2093,171,0	1/1:0,71:71:99:2566,211,0	0/0:34,0:34:99:0,102,1240	0/0:37,0:37:99:0,111,1239	1/1:0,55:55:99:2040,165,0	1/1:0,16:16:46:495,46,0	1/1:0,54:54:99:1996,162,0	0/1:27,40:67:99:1225,0,840	0/1:81,29:110:99:770,0,2798	0/0:33,0:33:99:0,99,1197	0/0:42,0:42:99:0,120,1800	1/1:0,56:56:99:2089,168,0	0/0:41,0:41:99:0,108,1727	0/1:41,19:60:99:465,0,1351	1/1:0,62:62:99:2259,186,0	1/1:0,57:57:99:2073,170,0	0/0:34,0:34:99:0,102,1173	0/0:33,0:33:99:0,99,1132	0/0:16,0:16:0:0,0,429	0/0:47,0:47:67:0,67,1647	0/1:17,25:42:99:671,0,463	0/0:42,0:42:99:0,120,1800	0/0:45,0:45:99:0,120,1800	0/0:29,0:29:72:0,72,1080	0/0:35,0:35:99:0,102,1376	0/0:33,0:33:99:0,99,1235	0/0:27,0:27:78:0,78,1170	0/0:37,0:37:99:0,102,1453	0/0:37,0:37:99:0,108,1620	1/1:0,52:52:99:1948,156,0	0/1:16,47:63:99:1532,0,419	0/0:35,0:35:99:0,99,1434	0/0:34,0:34:99:0,99,1203	0/0:36,0:36:99:0,106,1325	0/0:60,0:60:99:0,120,1800	1/1:0,19:19:57:686,57,0	1/1:0,61:61:99:2190,182,0	0/1:46,37:83:99:1153,0,1641	0/0:33,0:33:99:0,99,1147	1/1:0,55:55:99:1955,164,0	0/0:43,0:43:99:0,110,1755	0/0:38,0:38:99:0,99,1396	0/1:3,14:17:72:497,0,72	0/1:8,45:53:99:1505,0,174	0/0:33,0:33:99:0,99,961	0/0:44,0:44:99:0,120,1800	0/0:34,0:34:99:0,99,1485	0/0:40,0:40:99:0,105,1524	0/0:38,0:38:99:0,99,1485	1/1:0,54:54:99:1967,162,0	1/1:0,36:36:99:1146,108,0	1/1:0,57:57:99:1805,169,0	0/0:33,0:33:99:0,99,1128	0/1:45,22:67:99:555,0,1580	0/0:36,0:36:99:0,105,1505	1/1:0,50:50:99:1845,150,0	0/0:34,0:34:99:0,102,1267	1/1:0,45:45:99:1675,135,0	0/0:39,0:39:99:0,117,1429	0/0:28,0:28:81:0,81,1061	0/0:84,0:84:16:0,16,2694	1/1:0,42:42:99:1553,126,0	0/1:24,47:71:99:1444,0,639	1/1:0,57:57:99:2066,171,0	0/0:35,0:35:99:0,102,1333	0/0:39,0:39:99:0,117,1442	1/1:1,61:62:99:2210,146,0	0/0:33,0:33:99:0,99,1142	1/1:0,50:50:99:1842,150,0	0/0:33,0:33:99:0,99,1212	0/0:33,0:33:99:0,99,1266	0/0:37,0:37:99:0,105,1564	0/1:53,11:64:99:189,0,1848
Chr1	17771296	.	C	T	45478.9	.	AC=54;AF=0.370;AN=146;BaseQRankSum=0.518;DP=3607;ExcessHet=0.0000;FS=0.000;InbreedingCoeff=0.6564;MLEAC=54;MLEAF=0.370;MQ=60.00;MQRankSum=0.00;QD=31.89;ReadPosRankSum=0.897;SOR=0.711	GT:AD:DP:GQ:PL	1/1:1,41:42:93:1609,93,0	1/1:0,50:50:99:2035,150,0	0/0:45,0:45:99:0,111,1800	0/0:46,0:46:99:0,120,1800	1/1:0,48:48:99:1961,144,0	1/1:0,19:19:57:771,57,0	1/1:0,45:45:99:1797,135,0	0/1:14,32:46:99:1165,0,404	0/1:26,19:45:99:639,0,867	0/0:48,0:48:99:0,120,1800	0/0:48,0:48:99:0,107,1800	1/1:0,42:42:99:1704,126,0	0/0:46,0:46:99:0,120,1800	0/1:25,17:42:99:527,0,785	1/1:0,49:49:99:1923,147,0	1/1:0,49:49:99:1983,147,0	0/0:52,0:52:99:0,120,1800	0/0:46,0:46:99:0,116,1800	0/0:17,0:17:10:0,10,560	0/0:42,3:45:16:0,16,1452	0/1:11,29:40:99:923,0,235	0/0:51,0:51:99:0,120,1800	0/0:47,0:47:99:0,120,1800	0/0:12,0:12:33:0,33,495	0/0:46,0:46:99:0,113,1800	0/0:42,0:42:99:0,101,1609	0/0:18,0:18:54:0,54,627	0/0:36,0:36:84:0,84,1260	0/0:44,0:44:99:0,99,1485	1/1:0,43:43:99:1750,129,0	0/1:4,38:42:36:1384,0,36	0/0:48,0:48:99:0,107,1768	0/0:49,0:49:99:0,120,1800	0/0:49,0:49:99:0,120,1800	0/0:43,0:43:99:0,100,1781	1/1:0,24:24:72:969,72,0	1/1:0,52:52:99:2067,156,0	0/1:31,28:59:99:955,0,1030	0/0:49,0:49:99:0,120,1800	1/1:0,37:37:99:1466,111,0	0/0:49,0:49:99:0,120,1800	0/0:52,0:52:99:0,120,1800	0/1:1,12:13:5:446,0,5	0/1:7,38:45:99:1366,0,155	0/0:46,0:46:99:0,114,1710	0/0:45,0:45:99:0,102,1635	0/0:48,0:48:99:0,119,1800	0/0:43,0:43:99:0,102,1494	0/0:48,0:48:99:0,120,1800	1/1:0,47:47:99:1836,141,0	1/1:0,26:26:78:904,78,0	1/1:0,40:40:99:1475,120,0	0/0:50,0:50:99:0,120,1800	0/1:36,16:52:99:481,0,1249	0/0:47,0:47:99:0,120,1800	1/1:0,48:48:99:1951,144,0	0/0:50,0:50:99:0,113,1800	1/1:2,47:49:98:1862,98,0	0/0:47,0:47:99:0,120,1800	0/1:34,3:37:7:7,0,1121	0/1:38,9:47:99:217,0,1332	1/1:0,49:49:99:1978,147,0	0/1:7,39:46:99:1378,0,144	1/1:0,44:44:99:1728,132,0	0/0:52,0:52:99:0,120,1800	0/0:43,0:43:99:0,101,1730	1/1:0,55:55:99:2191,166,0	0/0:51,0:51:99:0,120,1800	1/1:0,54:54:99:2142,163,0	0/0:45,0:45:99:0,107,1765	0/0:48,0:48:99:0,102,1766	0/0:51,0:51:99:0,120,1800	0/0:46,2:48:66:0,66,1646
Chr1	17771724	.	T	C	167418	.	AC=146;AF=1.00;AN=146;DP=5604;ExcessHet=0.0000;FS=0.000;InbreedingCoeff=-0.0000;MLEAC=146;MLEAF=1.00;MQ=60.00;QD=30.66;SOR=0.735	GT:AD:DP:GQ:PL	1/1:0,76:76:99:3049,228,0	1/1:0,112:112:99:4628,337,0	1/1:0,51:51:99:2057,153,0	1/1:0,98:98:99:3976,295,0	1/1:0,57:57:99:2317,172,0	1/1:0,14:14:42:571,42,0	1/1:0,60:60:99:2471,181,0	1/1:0,58:58:99:2404,175,0	1/1:0,83:83:99:3349,249,0	1/1:0,53:53:99:2077,159,0	1/1:0,72:72:99:2928,217,0	1/1:0,79:79:99:3286,238,0	1/1:0,60:60:99:2387,180,0	1/1:0,50:50:99:2025,150,0	1/1:0,68:68:99:2714,204,0	1/1:0,65:65:99:2705,196,0	1/1:0,54:54:99:2128,163,0	1/1:0,52:52:99:2127,157,0	1/1:0,14:14:42:567,42,0	1/1:0,47:47:99:1937,141,0	1/1:0,35:35:99:1273,105,0	1/1:0,47:47:99:1920,141,0	1/1:0,58:58:99:2318,174,0	1/1:0,9:9:27:360,27,0	1/1:0,48:48:99:1978,144,0	1/1:0,48:48:99:1993,144,0	1/1:0,21:21:63:884,63,0	1/1:0,29:29:87:1185,87,0	1/1:0,37:37:99:1476,111,0	1/1:0,71:71:99:2936,214,0	1/1:0,58:58:99:2380,175,0	1/1:0,50:50:99:1992,150,0	1/1:0,55:55:99:2187,165,0	1/1:0,70:70:99:2787,210,0	1/1:0,49:49:99:2030,147,0	1/1:0,20:20:60:827,60,0	1/1:0,62:62:99:2552,187,0	1/1:0,91:91:99:3723,273,0	1/1:0,78:78:99:3194,235,0	1/1:0,57:57:99:2318,171,0	1/1:0,57:57:99:2250,171,0	1/1:0,60:60:99:2463,181,0	1/1:0,18:18:54:716,54,0	1/1:0,70:70:99:2807,210,0	1/1:0,44:44:99:1804,132,0	1/1:0,47:47:99:1949,141,0	1/1:0,44:44:99:1818,132,0	1/1:0,43:43:99:1607,129,0	1/1:0,53:53:99:2166,160,0	1/1:0,70:70:99:2816,211,0	1/1:0,36:36:99:1281,108,0	1/1:0,45:45:99:1655,135,0	1/1:0,70:70:99:2829,211,0	1/1:0,66:66:99:2706,199,0	1/1:0,57:57:99:2331,172,0	1/1:0,69:69:99:2869,208,0	1/1:0,80:80:99:3271,241,0	1/1:0,40:40:99:1643,120,0	1/1:0,55:55:99:2240,166,0	1/1:0,23:23:69:938,69,0	1/1:0,61:61:99:2443,184,0	1/1:0,57:57:99:2350,172,0	1/1:0,70:70:99:2787,211,0	1/1:0,59:59:99:2430,178,0	1/1:0,72:72:99:2894,217,0	1/1:0,52:52:99:2116,156,0	1/1:0,64:64:99:2552,192,0	1/1:0,87:87:99:3584,262,0	1/1:0,75:75:99:3071,226,0	1/1:0,54:54:99:2202,163,0	1/1:0,60:60:99:2444,180,0	1/1:0,63:63:99:2576,190,0	1/1:0,51:51:99:2094,154,0
