## Supplementary material for "The genetic basis for synchronised time perception in plant populations": Table S3 (part 74 of 556)

### Sheet: all_Control_combined (continued)
##fileformat=VCFv4.2
Chr1	17772094	.	C	A	13534.4	.	AC=52;AF=0.356;AN=146;BaseQRankSum=-2.675e+00;DP=3398;ExcessHet=0.0000;FS=15.735;InbreedingCoeff=0.6884;MLEAC=51;MLEAF=0.349;MQ=60.00;MQRankSum=0.00;QD=20.63;ReadPosRankSum=0.878;SOR=1.553	GT:AD:DP:GQ:PL	1/1:1,18:19:17:628,17,0	1/1:0,21:21:63:808,63,0	0/0:45,0:45:99:0,108,1627	0/0:52,0:52:99:0,120,1800	1/1:0,17:17:51:657,51,0	1/1:0,2:2:6:78,6,0	1/1:0,17:17:51:645,51,0	0/1:19,12:31:99:361,0,670	0/1:51,5:56:24:24,0,1863	0/0:49,0:49:99:0,119,1800	0/0:50,0:50:99:0,120,1800	1/1:0,11:11:33:421,33,0	0/0:46,0:46:99:0,120,1800	0/1:36,4:40:28:28,0,1271	1/1:0,13:13:39:485,39,0	1/1:0,15:15:45:562,45,0	0/0:49,0:49:99:0,120,1800	0/0:39,0:39:99:0,102,1528	0/0:11,0:11:30:0,30,450	0/0:33,0:33:24:0,24,1179	0/1:9,11:20:99:303,0,267	0/0:41,0:41:99:0,108,1620	0/0:44,0:44:99:0,102,1682	0/0:9,0:9:27:0,27,365	0/0:37,0:37:99:0,108,1451	0/0:35,0:35:99:0,99,1453	0/0:11,0:11:21:0,21,315	0/0:36,0:36:90:0,90,1350	0/0:36,0:36:99:0,99,1339	1/1:0,16:16:48:597,48,0	0/1:7,9:16:99:295,0,234	0/0:40,0:40:99:0,111,1552	0/0:48,0:48:99:0,109,1800	0/0:46,0:46:99:0,107,1711	0/0:36,0:36:99:0,99,1485	1/1:0,12:12:36:455,36,0	1/1:0,23:23:69:876,69,0	0/1:36,14:50:99:394,0,1312	0/0:50,0:50:99:0,120,1800	1/1:0,9:9:27:343,27,0	0/0:34,0:34:99:0,99,1300	0/0:40,0:40:99:0,111,1635	0/0:4,0:4:0:0,0,86	0/1:5,11:16:99:382,0,158	0/0:50,0:50:99:0,120,1800	0/0:36,0:36:99:0,99,1381	0/0:36,0:36:99:0,105,1575	0/0:32,0:32:90:0,90,1350	0/0:41,0:41:99:0,114,1710	1/1:0,11:11:33:415,33,0	1/1:0,5:5:15:157,15,0	1/1:0,9:9:27:309,27,0	0/0:48,0:48:99:0,120,1800	0/1:41,7:48:95:95,0,1498	0/0:45,0:45:99:0,120,1800	1/1:0,15:15:45:583,45,0	0/0:49,0:49:99:0,120,1800	1/1:0,16:16:48:626,48,0	0/0:49,0:49:99:0,120,1800	0/0:19,0:19:18:0,18,662	0/0:40,3:43:15:0,15,1418	1/1:0,16:16:48:578,48,0	0/1:13,13:26:99:400,0,409	1/1:0,16:16:48:605,48,0	0/0:51,0:51:99:0,120,1800	0/0:38,0:38:99:0,107,1620	1/1:0,22:22:66:835,66,0	0/0:50,0:50:99:0,120,1800	1/1:0,19:19:57:708,57,0	0/0:42,0:42:99:0,117,1755	0/0:47,0:47:99:0,120,1800	0/0:48,0:48:99:0,120,1800	0/1:45,4:49:2:2,0,1644
Chr1	17772133	.	C	T	23382.1	.	AC=54;AF=0.370;AN=146;BaseQRankSum=-2.850e-01;DP=3151;ExcessHet=0.0000;FS=74.741;InbreedingCoeff=0.6584;MLEAC=53;MLEAF=0.363;MQ=60.00;MQRankSum=0.00;QD=25.09;ReadPosRankSum=1.32;SOR=4.474	GT:AD:DP:GQ:PL	1/1:1,31:32:59:1204,59,0	1/1:0,41:41:99:1670,123,0	0/0:45,0:45:99:0,108,1627	0/0:52,0:52:99:0,120,1800	1/1:0,19:19:57:769,57,0	1/1:0,4:4:12:162,12,0	1/1:0,29:29:87:1155,87,0	0/1:18,21:39:99:741,0,595	0/1:50,8:58:99:148,0,1864	0/0:49,0:49:99:0,119,1800	0/0:50,0:50:99:0,120,1800	1/1:0,37:37:99:1516,111,0	0/0:46,0:46:99:0,120,1800	0/1:35,7:42:99:150,0,1171	1/1:0,19:19:57:745,57,0	1/1:0,11:11:33:445,33,0	0/0:49,0:49:99:0,120,1800	0/0:39,0:39:99:0,102,1528	0/0:14,0:14:42:0,42,505	0/0:31,0:31:90:0,90,1183	0/1:9,9:18:99:268,0,237	0/0:41,0:41:99:0,108,1620	0/0:44,0:44:99:0,102,1682	0/0:9,0:9:27:0,27,312	0/0:37,0:37:99:0,108,1451	0/0:37,0:37:99:0,102,1484	0/0:9,0:9:24:0,24,360	0/0:35,0:35:99:0,99,1485	0/0:36,0:36:99:0,99,1339	1/1:0,24:24:72:978,72,0	0/1:7,18:25:99:638,0,198	0/0:40,0:40:99:0,111,1552	0/0:48,0:48:99:0,109,1800	0/0:46,0:46:99:0,107,1711	0/0:33,0:33:90:0,90,1350	1/1:0,8:8:24:324,24,0	1/1:0,29:29:87:1173,87,0	0/1:39,17:56:99:526,0,1375	0/0:50,0:50:99:0,120,1800	1/1:0,22:22:66:875,66,0	0/0:34,0:34:99:0,99,1300	0/0:40,0:40:99:0,111,1635	0/1:2,6:8:56:221,0,56	0/1:5,15:20:99:551,0,139	0/0:50,0:50:99:0,120,1800	0/0:36,0:36:99:0,99,1381	0/0:36,0:36:99:0,105,1575	0/0:36,0:36:99:0,102,1291	0/0:41,0:41:99:0,114,1710	1/1:0,16:16:48:632,48,0	1/1:0,8:8:24:274,24,0	1/1:0,13:13:39:473,39,0	0/0:48,0:48:99:0,120,1800	0/1:48,17:65:99:481,0,1568	0/0:45,0:45:99:0,120,1800	1/1:0,29:29:87:1177,87,0	0/0:49,0:49:99:0,120,1800	1/1:0,20:20:60:822,60,0	0/0:49,0:49:99:0,120,1800	0/0:21,0:21:48:0,48,720	0/1:45,4:49:12:12,0,1533	1/1:0,25:25:75:1023,75,0	0/1:14,25:39:99:852,0,431	1/1:0,29:29:87:1152,87,0	0/0:51,0:51:99:0,120,1800	0/0:38,0:38:99:0,107,1620	1/1:0,28:28:84:1110,84,0	0/0:50,0:50:99:0,120,1800	1/1:0,31:31:93:1228,93,0	0/0:42,0:42:99:0,117,1755	0/0:47,0:47:99:0,120,1800	0/0:48,0:48:99:0,120,1800	0/1:36,3:39:1:1,0,1308
Chr1	17772364	.	A	T	25998.1	.	AC=53;AF=0.363;AN=146;BaseQRankSum=1.77;DP=3511;ExcessHet=0.0000;FS=36.102;InbreedingCoeff=0.6736;MLEAC=53;MLEAF=0.363;MQ=60.00;MQRankSum=0.00;QD=26.83;ReadPosRankSum=1.33;SOR=1.286	GT:AD:DP:GQ:PL	1/1:0,30:30:90:1215,90,0	1/1:0,45:45:99:1824,135,0	0/0:45,0:45:99:0,108,1627	0/0:52,0:52:99:0,120,1800	1/1:0,27:27:81:1083,81,0	1/1:0,6:6:18:236,18,0	1/1:0,38:38:99:1511,114,0	0/1:14,18:32:99:625,0,410	0/1:51,10:61:99:225,0,1757	0/0:49,0:49:99:0,119,1800	0/0:50,0:50:99:0,120,1800	1/1:0,24:24:72:980,72,0	0/0:46,0:46:99:0,120,1800	0/1:30,7:37:99:154,0,1007	1/1:0,32:32:96:1250,96,0	1/1:0,24:24:72:936,72,0	0/0:49,0:49:99:0,120,1800	0/0:39,0:39:99:0,102,1528	0/0:11,0:11:30:0,30,450	0/0:36,0:36:96:0,96,1440	0/1:15,12:27:99:341,0,426	0/0:41,0:41:99:0,108,1620	0/0:44,0:44:99:0,102,1682	0/0:21,0:21:60:0,60,756	0/0:40,0:40:99:0,111,1570	0/0:37,0:37:99:0,102,1484	0/0:10,0:10:30:0,30,372	0/0:37,0:37:99:0,99,1482	0/0:36,0:36:99:0,99,1339	1/1:0,38:38:99:1520,114,0	0/1:13,15:28:99:525,0,372	0/0:39,0:39:99:0,99,1485	0/0:48,0:48:99:0,109,1800	0/0:46,0:46:99:0,107,1711	0/0:42,0:42:99:0,102,1530	1/1:0,12:12:36:498,36,0	1/1:0,32:32:96:1281,96,0	0/1:45,22:67:99:701,0,1468	0/0:50,0:50:99:0,120,1800	1/1:0,19:19:57:752,57,0	0/0:29,0:29:75:0,75,1125	0/0:40,0:40:99:0,111,1635	0/1:3,7:10:94:252,0,94	0/1:6,27:33:99:975,0,114	0/0:46,0:46:99:0,117,1570	0/0:46,0:46:99:0,112,1764	0/0:36,0:36:99:0,105,1575	0/0:42,0:42:99:0,101,1459	0/0:41,0:41:99:0,111,1665	1/1:0,28:28:84:1098,84,0	1/1:0,15:15:45:521,45,0	1/1:0,19:19:57:704,57,0	0/0:48,0:48:99:0,120,1800	0/1:35,10:45:99:262,0,1228	0/0:45,0:45:99:0,120,1800	1/1:0,27:27:81:1095,81,0	0/0:49,0:49:99:0,120,1800	1/1:0,18:18:54:714,54,0	0/0:49,0:49:99:0,120,1800	0/0:36,0:36:65:0,65,1271	0/0:54,0:54:65:0,65,1815	1/1:0,23:23:69:868,69,0	0/1:20,26:46:99:875,0,587	1/1:0,16:16:48:654,48,0	0/0:51,0:51:99:0,120,1800	0/0:38,0:38:99:0,107,1620	1/1:0,27:27:81:1063,81,0	0/0:50,0:50:99:0,120,1800	1/1:0,31:31:93:1256,93,0	0/0:42,0:42:99:0,117,1755	0/0:47,0:47:99:0,120,1800	0/0:48,0:48:99:0,120,1800	0/1:45,7:52:99:124,0,1485
Chr1	17772400	.	A	G	22883.3	.	AC=51;AF=0.354;AN=144;BaseQRankSum=3.87;DP=3386;ExcessHet=0.0000;FS=5.638;InbreedingCoeff=0.6476;MLEAC=52;MLEAF=0.361;MQ=60.00;MQRankSum=0.00;QD=27.41;ReadPosRankSum=1.29;SOR=0.399	GT:AD:DP:GQ:PL	1/1:0,22:22:66:902,66,0	1/1:0,48:48:99:2005,144,0	0/0:45,0:45:99:0,108,1627	0/0:52,0:52:99:0,120,1800	1/1:0,16:16:48:658,48,0	./.:1,0:1:0:0,0,0	1/1:0,28:28:84:1166,84,0	0/1:13,13:26:99:461,0,379	0/1:40,7:47:99:143,0,1388	0/0:49,0:49:99:0,119,1800	0/0:50,0:50:99:0,120,1800	1/1:0,26:26:78:1082,78,0	0/0:46,0:46:99:0,120,1800	0/1:22,5:27:99:121,0,666	1/1:0,20:20:60:797,60,0	1/1:0,18:18:54:762,54,0	0/0:49,0:49:99:0,120,1800	0/0:39,0:39:99:0,102,1528	0/0:13,0:13:39:0,39,462	0/0:38,0:38:73:0,73,1295	0/1:12,14:26:99:408,0,307	0/0:41,0:41:99:0,108,1620	0/0:44,0:44:99:0,102,1682	0/0:21,0:21:60:0,60,756	0/0:40,0:40:99:0,111,1570	0/0:37,0:37:99:0,102,1484	0/0:13,0:13:39:0,39,446	0/0:37,0:37:99:0,99,1482	0/0:36,0:36:99:0,99,1339	1/1:0,24:24:72:997,72,0	0/1:13,14:27:99:460,0,386	0/0:33,0:33:78:0,78,1101	0/0:48,0:48:99:0,109,1800	0/0:46,0:46:99:0,107,1711	0/0:37,0:37:99:0,99,1461	1/1:0,7:7:21:288,21,0	1/1:1,35:36:72:1400,72,0	0/1:40,18:58:99:578,0,1298	0/0:50,0:50:99:0,120,1800	1/1:0,11:11:33:459,33,0	0/0:28,0:28:81:0,81,1215	0/0:40,0:40:99:0,111,1635	0/1:1,4:5:25:144,0,25	0/1:3,14:17:36:525,0,36	0/0:46,0:46:99:0,117,1570	0/0:40,0:40:99:0,105,1333	0/0:36,0:36:99:0,105,1575	0/0:42,0:42:99:0,101,1459	0/0:41,0:41:99:0,111,1665	1/1:0,25:25:75:1001,75,0	1/1:0,15:15:45:522,45,0	1/1:0,14:14:42:514,42,0	0/0:48,0:48:99:0,120,1800	0/1:33,8:41:99:204,0,1100	0/0:45,0:45:99:0,120,1800	1/1:0,38:38:99:1583,114,0	0/0:49,0:49:99:0,120,1800	1/1:0,19:19:57:790,57,0	0/0:49,0:49:99:0,120,1800	0/0:34,0:34:20:0,20,1079	0/0:48,0:48:0:0,0,1368	1/1:0,22:22:66:911,66,0	0/1:23,16:39:99:514,0,699	1/1:0,35:35:99:1447,105,0	0/0:51,0:51:99:0,120,1800	0/0:32,0:32:93:0,93,1165	1/1:0,25:25:75:1019,75,0	0/0:50,0:50:99:0,120,1800	1/1:0,25:25:75:1033,75,0	0/0:42,0:42:99:0,117,1755	0/0:47,0:47:99:0,120,1800	0/0:48,0:48:99:0,120,1800	0/1:42,6:48:99:102,0,1390
Chr1	17773302	.	C	T	20827.5	.	AC=52;AF=0.356;AN=146;BaseQRankSum=-2.820e-01;DP=2364;ExcessHet=0.0000;FS=0.000;InbreedingCoeff=0.6219;MLEAC=53;MLEAF=0.363;MQ=60.00;MQRankSum=0.00;QD=26.20;ReadPosRankSum=1.87;SOR=0.720	GT:AD:DP:GQ:PL	1/1:0,21:21:63:770,63,0	1/1:0,36:36:99:1370,108,0	0/0:36,0:36:99:0,99,1485	0/0:35,0:35:99:0,99,1452	1/1:0,24:24:72:924,72,0	1/1:0,8:8:24:308,24,0	1/1:0,22:22:66:807,66,0	0/1:9,22:31:99:739,0,186	0/1:24,9:33:99:250,0,743	0/0:34,0:34:99:0,99,1485	0/0:37,0:37:99:0,99,1485	1/1:0,22:22:66:839,66,0	0/0:34,0:34:99:0,99,1302	0/1:28,5:33:86:86,0,879	1/1:2,29:31:73:1067,73,0	1/1:0,34:34:99:1299,102,0	0/0:36,0:36:96:0,96,1440	0/0:38,0:38:99:0,99,1485	0/0:4,0:4:0:0,0,52	0/0:29,0:29:50:0,50,886	0/1:6,8:14:99:229,0,126	0/0:37,0:37:99:0,99,1225	0/0:42,0:42:99:0,115,1559	0/0:18,0:18:51:0,51,765	0/0:18,0:18:51:0,51,765	0/0:34,0:34:99:0,99,1485	0/0:2,0:2:6:0,6,77	0/0:32,0:32:90:0,90,1350	0/0:39,0:39:99:0,102,1277	1/1:0,19:19:57:727,57,0	0/1:2,15:17:34:513,0,34	0/0:34,0:34:99:0,99,1251	0/0:39,0:39:99:0,108,1465	0/0:37,0:37:99:0,102,1530	0/0:34,0:34:99:0,99,1485	1/1:0,5:5:15:192,15,0	1/1:0,23:23:69:865,69,0	0/1:41,20:61:99:598,0,1168	0/0:36,0:36:99:0,99,1485	1/1:0,17:17:51:644,51,0	0/0:27,0:27:81:0,81,850	0/0:37,0:37:99:0,105,1575	0/1:1,8:9:15:278,0,15	0/1:2,17:19:27:581,0,27	0/0:37,0:37:99:0,99,1422	0/0:37,0:37:99:0,99,1328	0/0:24,0:24:72:0,72,795	0/0:24,0:24:72:0,72,750	0/0:35,0:35:99:0,99,1485	1/1:0,15:15:45:559,45,0	0/1:1,8:9:7:233,0,7	1/1:0,24:24:72:831,72,0	0/0:39,0:39:99:0,102,1309	0/1:39,7:46:99:125,0,1086	0/0:37,0:37:99:0,99,1485	1/1:0,19:19:57:735,57,0	0/0:51,0:51:99:0,120,1800	1/1:0,24:24:71:886,71,0	0/0:37,0:37:99:0,102,1313	0/0:28,3:31:5:0,5,831	0/1:44,6:50:71:71,0,1250	1/1:0,18:18:54:685,54,0	0/1:9,19:28:99:619,0,183	1/1:0,24:24:72:887,72,0	0/0:39,0:39:99:0,99,1485	0/0:43,0:43:99:0,111,1411	1/1:0,34:34:99:1291,102,0	0/0:34,0:34:99:0,99,1232	1/1:0,25:25:75:928,75,0	0/0:35,0:35:99:0,102,1219	0/0:42,0:42:99:0,114,1710	0/0:37,0:37:99:0,102,1347	0/0:38,0:38:77:0,77,1283
Chr1	17773399	.	A	ACC,AACC	14741.6	.	AC=41,12;AF=0.285,0.083;AN=144;BaseQRankSum=-2.100e-01;DP=1340;ExcessHet=0.0000;FS=0.000;InbreedingCoeff=0.7153;MLEAC=42,12;MLEAF=0.292,0.083;MQ=60.00;MQRankSum=0.00;QD=33.97;ReadPosRankSum=0.905;SOR=1.321	GT:AD:DP:GQ:PL	1/2:0,10,4:14:65:578,106,65,298,0,331	1/2:0,22,5:27:64:1132,144,64,656,0,578	0/0:17,0,0:17:51:0,51,630,51,630,630	0/0:35,0,0:35:99:0,99,1452,99,1452,1452	1/2:0,17,3:20:21:833,81,21,506,0,502	1/1:0,7,0:7:21:314,21,0,315,21,315	1/1:0,12,0:12:36:525,36,0,525,36,525	0/1:6,8,0:14:99:317,0,228,335,252,587	0/1:7,7,3:17:99:312,0,264,128,213,446	0/0:19,0,0:19:48:0,48,720,48,720,720	0/0:28,0,0:28:81:0,81,1055,81,1055,1055	1/1:0,8,0:8:24:358,24,0,358,24,358	0/0:20,0,0:20:60:0,60,735,60,735,735	0/0:9,0,0:9:27:0,27,329,27,329,329	1/2:0,9,5:14:82:579,123,82,268,0,254	1/2:0,15,4:19:56:793,112,56,447,0,418	0/0:16,0,0:16:45:0,45,675,45,675,675	0/0:9,0,0:9:27:0,27,334,27,334,334	0/0:1,0,0:1:3:0,3,18,3,18,18	0/0:14,0,0:14:24:0,24,360,24,360,360	0/1:3,6,0:9:99:242,0,108,251,126,377	0/0:15,0,0:15:45:0,45,544,45,544,544	0/0:22,0,0:22:57:0,57,855,57,855,855	0/0:8,0,0:8:24:0,24,308,24,308,308	0/0:9,0,0:9:15:0,15,225,15,225,225	0/0:17,0,0:17:45:0,45,675,45,675,675	./.:0,0,0:0:0:0,0,0,0,0,0	0/0:13,0,0:13:39:0,39,478,39,478,478	0/0:21,0,0:21:54:0,54,810,54,810,810	1/1:0,11,0:11:33:479,33,0,479,33,479	0/1:1,5,0:6:27:192,0,27,195,42,237	0/0:20,0,0:20:57:0,57,855,57,855,855	0/0:21,0,0:21:57:0,57,855,57,855,855	0/0:20,0,0:20:60:0,60,794,60,794,794	0/0:16,0,0:16:48:0,48,657,48,657,657	1/1:0,5,0:5:15:225,15,0,225,15,225	1/1:0,16,0:16:48:689,48,0,690,48,690	0/1:27,10,0:37:99:338,0,1103,419,1133,1552	0/0:20,0,0:20:60:0,60,756,60,756,756	1/2:0,13,2:15:13:629,58,13,387,0,344	0/0:13,0,0:13:30:0,30,450,30,450,450	0/0:22,0,0:22:54:0,54,810,54,810,810	1/2:0,2,2:4:46:168,58,46,60,0,48	0/1:1,7,0:8:21:276,0,21,279,42,321	0/0:23,0,0:23:63:0,63,945,63,945,945	0/0:20,0,0:20:42:0,42,630,42,630,630	0/0:10,0,0:10:18:0,18,270,18,270,270	0/0:10,0,0:10:24:0,24,360,24,360,360	0/0:29,0,0:29:81:0,81,1215,81,1215,1215	1/2:0,6,4:10:83:416,112,83,179,0,176	1/2:0,8,2:10:25:416,55,25,238,0,235	1/1:0,12,0:12:36:509,36,0,509,36,509	0/0:22,0,0:22:60:0,60,900,60,900,900	0/1:14,4,0:18:99:125,0,576,168,588,756	0/0:18,0,0:18:54:0,54,703,54,703,703	1/2:0,13,5:18:67:709,120,67,367,0,388	0/0:29,0,0:29:84:0,84,1179,84,1179,1179	1/2:0,13,4:17:59:706,109,59,387,0,391	0/0:28,0,0:28:84:0,84,984,84,984,984	0/1:8,2,0:10:60:60,0,330,84,336,420	0/0:19,0,0:19:48:0,48,720,48,720,720	1/2:0,11,2:13:19:544,58,19,328,0,290	0/1:5,11,0:16:99:430,0,166,445,199,645	1/1:0,16,0:16:48:684,48,0,684,48,684	0/0:25,0,0:25:57:0,57,855,57,855,855	0/0:19,0,0:19:51:0,51,765,51,765,765	1/1:0,16,0:16:48:704,48,0,704,48,704	0/0:32,0,0:32:81:0,81,1215,81,1215,1215	1/1:0,15,0:15:45:659,45,0,659,45,659	0/0:20,0,0:20:57:0,57,855,57,855,855	0/0:27,0,0:27:72:0,72,1080,72,1080,1080	0/0:26,0,0:26:72:0,72,1080,72,1080,1080	0/0:23,0,0:23:66:0,66,821,66,821,821
Chr1	17773447	.	A	AAG	357.82	.	AC=10;AF=0.091;AN=110;DP=275;ExcessHet=0.0000;FS=0.000;InbreedingCoeff=0.3695;MLEAC=10;MLEAF=0.091;MQ=60.00;QD=32.53;SOR=4.977	GT:AD:DP:GQ:PL	0/0:1,0:1:3:0,3,42	0/0:14,0:14:12:0,12,180	0/0:6,0:6:3:0,3,45	0/0:24,0:24:15:0,15,225	0/0:2,0:2:6:0,6,84	0/0:1,0:1:3:0,3,41	1/1:0,3:3:9:112,9,0	./.:0,0:0:0:0,0,0	./.:0,0:0:0:0,0,0	0/0:4,0:4:9:0,9,135	./.:0,0:0:0:0,0,0	0/0:2,0:2:6:0,6,86	0/0:4,0:4:9:0,9,135	0/0:1,0:1:3:0,3,41	0/0:2,0:2:3:0,3,45	0/0:1,0:1:3:0,3,41	0/0:1,0:1:3:0,3,36	./.:0,0:0:0:0,0,0	./.:0,0:0:0:0,0,0	0/0:3,0:3:9:0,9,124	0/0:5,0:5:9:0,9,135	0/0:5,0:5:12:0,12,180	0/0:2,0:2:6:0,6,73	0/0:1,0:1:3:0,3,37	./.:0,0:0:0:0,0,0	0/0:6,0:6:6:0,6,90	./.:0,0:0:0:0,0,0	0/0:1,0:1:3:0,3,41	./.:0,0:0:0:0,0,0	1/1:0,2:2:6:75,6,0	./.:0,0:0:0:0,0,0	0/0:2,0:2:6:0,6,76	./.:0,0:0:0:0,0,0	0/0:2,0:2:6:0,6,63	0/0:1,0:1:3:0,3,36	0/0:1,0:1:3:0,3,41	0/0:1,0:1:3:0,3,42	0/0:5,0:5:12:0,12,180	./.:0,0:0:0:0,0,0	0/0:11,0:11:9:0,9,135	0/0:1,0:1:3:0,3,35	0/0:8,0:8:9:0,9,135	./.:0,0:0:0:0,0,0	0/0:1,0:1:3:0,3,37	0/0:2,0:2:6:0,6,62	0/0:5,0:5:12:0,12,180	./.:0,0:0:0:0,0,0	0/0:2,0:2:6:0,6,71	0/0:17,0:17:15:0,15,225	0/0:1,0:1:3:0,3,41	1/1:0,2:2:6:75,6,0	0/0:7,0:7:3:0,3,45	0/0:11,0:11:9:0,9,135	./.:0,0:0:0:0,0,0	./.:4,0:4:0:0,0,0	1/1:0,2:2:6:75,6,0	0/0:2,0:2:6:0,6,62	./.:0,0:0:0:0,0,0	0/0:17,0:17:12:0,12,180	./.:0,0:0:0:0,0,0	0/0:6,0:6:9:0,9,135	0/0:6,0:6:6:0,6,90	1/1:0,2:2:6:75,6,0	0/0:5,0:5:6:0,6,90	0/0:7,0:7:9:0,9,135	0/0:9,0:9:6:0,6,90	0/0:1,0:1:3:0,3,41	0/0:4,0:4:9:0,9,135	./.:0,0:0:0:0,0,0	0/0:1,0:1:3:0,3,40	0/0:1,0:1:3:0,3,37	0/0:2,0:2:6:0,6,74	0/0:1,0:1:3:0,3,39
Chr1	17774247	.	C	T	7872.28	.	AC=46;AF=0.329;AN=140;BaseQRankSum=0.00;DP=737;ExcessHet=0.0000;FS=7.112;InbreedingCoeff=0.6382;MLEAC=48;MLEAF=0.343;MQ=60.00;MQRankSum=0.00;QD=34.08;ReadPosRankSum=0.524;SOR=1.442	GT:AD:DP:GQ:PL	1/1:0,15:15:45:605,45,0	1/1:0,20:20:60:833,60,0	0/0:10,0:10:30:0,30,301	0/0:36,0:36:99:0,99,1420	1/1:0,8:8:24:315,24,0	./.:1,0:1:0:0,0,0	1/1:0,4:4:12:157,12,0	0/1:1,4:5:27:147,0,27	0/1:9,2:11:45:45,0,328	0/0:5,0:5:15:0,15,159	0/0:14,0:14:42:0,42,495	1/1:0,8:8:24:329,24,0	0/0:11,0:11:33:0,33,347	0/0:5,0:5:0:0,0,88	1/1:0,13:13:39:510,39,0	1/1:0,8:8:24:323,24,0	0/0:6,0:6:18:0,18,221	0/0:2,0:2:6:0,6,59	./.:0,0:0:0:0,0,0	0/0:3,0:3:9:0,9,106	0/1:2,5:7:49:163,0,49	0/0:10,0:10:30:0,30,316	0/0:13,0:13:39:0,39,434	0/0:1,0:1:3:0,3,34	0/0:5,0:5:15:0,15,190	0/0:12,0:12:36:0,36,376	0/0:4,0:4:12:0,12,106	0/0:6,0:6:18:0,18,225	0/0:15,0:15:42:0,42,630	1/1:0,11:11:33:447,33,0	0/1:1,10:11:10:372,0,10	0/0:10,0:10:30:0,30,390	0/0:24,0:24:72:0,72,763	0/0:12,0:12:36:0,36,354	0/0:13,0:13:36:0,36,540	1/1:0,6:6:18:237,18,0	1/1:0,16:16:48:628,48,0	0/1:9,7:16:99:239,0,296	0/0:14,0:14:42:0,42,484	1/1:0,4:4:12:163,12,0	0/0:9,0:9:27:0,27,338	0/0:8,0:8:24:0,24,306	0/1:1,2:3:33:71,0,33	0/1:2,7:9:55:257,0,55	0/0:12,0:12:36:0,36,325	0/0:11,0:11:33:0,33,316	0/0:7,0:7:21:0,21,284	0/0:5,0:5:15:0,15,156	0/0:5,0:5:15:0,15,173	1/1:0,8:8:24:319,24,0	1/1:0,4:4:12:135,12,0	1/1:0,2:2:6:72,6,0	0/0:5,0:5:15:0,15,167	0/0:10,0:10:0:0,0,331	0/0:10,0:10:30:0,30,383	1/1:0,6:6:18:242,18,0	0/0:10,0:10:30:0,30,341	./.:1,0:1:0:0,0,0	0/0:16,0:16:48:0,48,579	0/0:5,0:5:15:0,15,183	0/0:13,0:13:39:0,39,437	1/1:0,6:6:18:242,18,0	0/1:1,4:5:25:132,0,25	1/1:0,9:9:27:356,27,0	0/0:16,0:16:48:0,48,532	0/0:11,0:11:33:0,33,368	1/1:0,14:14:42:557,42,0	0/0:14,0:14:39:0,39,585	1/1:0,2:2:6:80,6,0	0/0:14,0:14:39:0,39,585	0/0:9,0:9:27:0,27,321	0/0:12,0:12:30:0,30,450	0/0:5,0:5:0:0,0,90
Chr1	17774351	.	G	GT	552.24	.	AC=15;AF=0.106;AN=142;BaseQRankSum=-1.790e-01;DP=809;ExcessHet=3.5842;FS=2.349;InbreedingCoeff=-0.0641;MLEAC=16;MLEAF=0.113;MQ=60.00;MQRankSum=0.00;QD=3.23;ReadPosRankSum=0.180;SOR=0.687	GT:AD:DP:GQ:PL	0/0:15,0:15:33:0,33,495	0/0:35,0:35:93:0,93,1395	0/0:8,0:8:21:0,21,315	0/0:37,0:37:99:0,99,1469	0/1:4,3:7:52:52,0,104	0/0:2,0:2:6:0,6,72	0/0:9,0:9:27:0,27,291	0/0:7,0:7:18:0,18,270	0/0:16,0:16:45:0,45,675	0/0:9,0:9:24:0,24,360	0/1:12,2:14:20:20,0,332	0/0:10,0:10:30:0,30,392	0/1:3,2:5:47:47,0,78	0/0:7,0:7:21:0,21,237	0/0:17,0:17:42:0,42,630	0/0:6,0:6:18:0,18,213	0/1:9,2:11:29:29,0,247	0/0:8,0:8:24:0,24,310	./.:0,0:0:0:0,0,0	0/1:4,2:6:44:44,0,107	0/0:8,0:8:15:0,15,225	0/0:9,0:9:27:0,27,360	0/1:7,3:10:63:63,0,188	./.:0,0:0:0:0,0,0	0/0:8,0:8:21:0,21,315	0/0:6,0:6:18:0,18,242	0/0:3,0:3:9:0,9,95	0/0:5,0:5:15:0,15,191	0/0:14,0:14:36:0,36,540	0/1:10,3:13:54:54,0,273	0/1:13,2:15:17:17,0,360	0/0:11,0:11:24:0,24,360	0/1:16,3:19:36:36,0,439	0/0:10,0:10:0:0,0,316	0/0:9,0:9:18:0,18,270	0/1:2,2:4:50:50,0,50	0/0:21,0:21:60:0,60,900	0/1:14,5:19:98:98,0,378	0/0:13,0:13:33:0,33,495	0/0:10,0:10:27:0,27,405	0/0:10,0:10:27:0,27,405	0/0:13,0:13:39:0,39,425	0/0:2,0:2:6:0,6,42	0/0:20,0:20:54:0,54,810	0/0:12,0:12:27:0,27,405	0/0:7,0:7:15:0,15,225	0/0:12,0:12:36:0,36,467	0/0:3,0:3:9:0,9,102	0/0:5,0:5:15:0,15,178	0/0:9,0:9:24:0,24,360	0/0:3,0:3:9:0,9,84	0/0:5,0:5:15:0,15,141	0/0:8,0:8:24:0,24,269	0/0:13,0:13:33:0,33,495	0/0:9,0:9:27:0,27,338	0/1:10,2:12:26:26,0,275	0/0:12,0:12:33:0,33,495	0/0:5,0:5:15:0,15,166	0/0:24,0:24:72:0,72,838	0/0:4,0:4:12:0,12,105	0/0:17,0:17:51:0,51,590	0/0:14,0:14:36:0,36,540	0/0:10,0:10:24:0,24,360	0/0:10,0:10:27:0,27,405	0/0:18,0:18:45:0,45,675	0/1:5,2:7:41:41,0,135	0/0:20,0:20:60:0,60,644	0/1:13,2:15:17:17,0,360	0/0:4,0:4:12:0,12,149	0/0:11,0:11:27:0,27,405	0/1:11,3:14:51:51,0,301	0/0:14,0:14:39:0,39,585	0/0:8,0:8:21:0,21,315
Chr1	17774646	.	C	T	14274.6	.	AC=80;AF=0.571;AN=140;BaseQRankSum=1.38;DP=762;ExcessHet=0.0000;FS=6.604;InbreedingCoeff=0.6410;MLEAC=84;MLEAF=0.600;MQ=60.00;MQRankSum=0.00;QD=30.82;ReadPosRankSum=0.674;SOR=0.442	GT:AD:DP:GQ:PL	0/0:10,0:10:21:0,21,315	0/0:26,0:26:72:0,72,1080	1/1:0,11:11:33:451,33,0	1/1:0,24:24:72:973,72,0	0/0:10,0:10:30:0,30,363	0/0:3,0:3:6:0,6,90	0/0:11,0:11:33:0,33,345	0/0:6,0:6:0:0,0,163	0/1:5,10:15:99:363,0,149	1/1:0,6:6:18:235,18,0	1/1:0,6:6:18:245,18,0	0/0:8,0:8:18:0,18,270	1/1:0,13:13:39:522,39,0	0/1:1,3:4:26:105,0,26	0/0:21,0:21:51:0,51,765	0/0:15,0:15:45:0,45,476	0/1:1,9:10:10:320,0,10	1/1:0,10:10:30:400,30,0	./.:0,0:0:0:0,0,0	1/1:0,2:2:6:80,6,0	0/0:4,0:4:12:0,12,130	1/1:0,6:6:18:240,18,0	1/1:0,14:14:42:561,42,0	1/1:0,4:4:12:155,12,0	1/1:0,5:5:15:197,15,0	1/1:0,2:2:6:82,6,0	./.:0,0:0:0:0,0,0	1/1:0,5:5:15:199,15,0	1/1:0,8:8:24:312,24,0	0/0:15,0:15:42:0,42,630	0/1:2,2:4:37:67,0,37	1/1:0,11:11:33:430,33,0	1/1:0,19:19:57:751,57,0	1/1:0,12:12:36:439,36,0	1/1:0,3:3:9:125,9,0	0/0:6,0:6:15:0,15,225	0/0:20,0:20:51:0,51,765	0/1:5,4:9:99:136,0,177	1/1:0,6:6:18:246,18,0	0/0:10,0:10:27:0,27,405	1/1:0,12:12:36:468,36,0	1/1:0,16:16:48:637,48,0	0/0:1,0:1:3:0,3,37	0/0:12,0:12:33:0,33,495	1/1:0,7:7:21:285,21,0	./.:1,0:1:0:0,0,0	1/1:0,6:6:18:243,18,0	1/1:0,8:8:24:297,24,0	1/1:0,4:4:12:157,12,0	0/0:14,0:14:42:0,42,512	0/0:6,0:6:18:0,18,212	0/0:7,0:7:21:0,21,230	1/1:0,10:10:30:368,30,0	0/1:6,6:12:99:205,0,174	1/1:0,7:7:21:273,21,0	0/0:15,0:15:39:0,39,585	1/1:0,11:11:33:444,33,0	0/0:7,0:7:21:0,21,232	1/1:0,9:9:27:356,27,0	0/1:1,3:4:30:109,0,30	0/1:1,9:10:7:330,0,7	0/0:8,0:8:21:0,21,315	0/1:10,2:12:43:43,0,321	0/0:6,0:6:18:0,18,234	1/1:0,7:7:21:272,21,0	1/1:0,4:4:12:164,12,0	0/0:11,0:11:30:0,30,450	1/1:0,15:15:45:605,45,0	0/0:11,0:11:33:0,33,378	1/1:0,7:7:21:277,21,0	1/1:0,9:9:27:337,27,0	1/1:0,12:12:36:480,36,0	0/1:3,5:8:62:167,0,62
Chr1	17774810	.	C	A	7507.87	.	AC=51;AF=0.349;AN=146;BaseQRankSum=1.36;DP=669;ExcessHet=0.0000;FS=0.000;InbreedingCoeff=0.7406;MLEAC=53;MLEAF=0.363;MQ=60.00;MQRankSum=0.00;QD=33.37;ReadPosRankSum=-6.300e-02;SOR=0.707	GT:AD:DP:GQ:PL	1/1:0,15:15:45:577,45,0	1/1:0,16:16:48:620,48,0	0/0:5,0:5:15:0,15,163	0/0:24,0:24:72:0,72,918	1/1:0,7:7:21:273,21,0	1/1:0,3:3:9:113,9,0	1/1:0,7:7:21:266,21,0	1/1:0,4:4:12:159,12,0	0/0:17,0:17:10:0,10,555	0/0:7,0:7:21:0,21,207	0/0:11,0:11:30:0,30,450	1/1:0,8:8:24:311,24,0	0/0:8,0:8:24:0,24,303	0/0:4,0:4:12:0,12,129	1/1:0,13:13:39:494,39,0	1/1:1,9:10:20:335,20,0	0/0:12,0:12:36:0,36,420	0/0:8,0:8:18:0,18,270	0/0:1,0:1:3:0,3,37	0/0:6,0:6:15:0,15,225	1/1:0,3:3:9:101,9,0	0/0:7,0:7:21:0,21,267	0/0:20,0:20:57:0,57,855	0/0:3,0:3:9:0,9,86	0/0:14,0:14:36:0,36,540	0/0:5,0:5:12:0,12,180	0/0:2,0:2:6:0,6,72	0/0:6,0:6:18:0,18,224	0/0:8,0:8:24:0,24,289	1/1:0,7:7:21:239,21,0	0/0:2,0:2:0:0,0,4	0/0:17,0:17:45:0,45,675	0/0:11,0:11:27:0,27,405	0/0:21,0:21:60:0,60,788	0/0:5,0:5:12:0,12,180	1/1:0,5:5:15:192,15,0	1/1:0,11:11:33:421,33,0	0/1:6,8:14:99:274,0,139	0/0:6,0:6:15:0,15,225	1/1:0,7:7:21:265,21,0	0/0:5,0:5:15:0,15,187	0/0:9,0:9:24:0,24,360	0/1:1,2:3:33:66,0,33	0/1:1,5:6:16:173,0,16	0/0:14,0:14:42:0,42,450	0/0:2,0:2:6:0,6,75	0/0:6,0:6:15:0,15,225	0/0:7,0:7:21:0,21,223	0/0:3,0:3:9:0,9,110	1/1:0,11:11:33:400,33,0	1/1:0,7:7:21:229,21,0	1/1:0,4:4:12:140,12,0	0/0:8,0:8:24:0,24,289	0/1:5,2:7:57:57,0,183	0/0:14,0:14:42:0,42,475	1/1:0,8:8:24:315,24,0	0/0:9,0:9:27:0,27,336	1/1:0,7:7:21:277,21,0	0/0:10,0:10:27:0,27,405	0/0:3,0:3:0:0,0,45	0/0:12,0:12:0:0,0,377	1/1:0,6:6:18:231,18,0	0/1:6,6:12:99:187,0,172	1/1:0,10:10:30:370,30,0	0/0:11,0:11:33:0,33,395	0/0:7,0:7:21:0,21,241	1/1:0,6:6:18:227,18,0	0/0:10,0:10:30:0,30,351	1/1:0,8:8:24:300,24,0	0/0:13,0:13:36:0,36,540	0/0:7,0:7:21:0,21,272	0/0:9,0:9:27:0,27,344	0/0:5,0:5:0:0,0,93
Chr1	17775001	.	TC	T	41.66	.	AC=1;AF=6.944e-03;AN=144;BaseQRankSum=-1.645e+00;DP=600;ExcessHet=0.0000;FS=3.979;InbreedingCoeff=0.1080;MLEAC=1;MLEAF=6.944e-03;MQ=60.00;MQRankSum=0.00;QD=8.33;ReadPosRankSum=0.524;SOR=0.061	GT:AD:DP:GQ:PL	0/0:24,0:24:72:0,72,838	0/0:27,0:27:81:0,81,1037	0/0:15,0:15:36:0,36,540	0/0:21,0:21:60:0,60,892	0/0:4,0:4:12:0,12,160	0/0:1,0:1:3:0,3,38	0/0:9,0:9:24:0,24,360	0/0:4,0:4:12:0,12,136	0/0:12,0:12:27:0,27,405	0/0:7,0:7:21:0,21,227	0/0:6,0:6:18:0,18,208	0/0:10,0:10:30:0,30,359	0/0:6,0:6:18:0,18,235	0/0:2,0:2:6:0,6,74	0/0:9,0:9:21:0,21,315	0/0:15,0:15:39:0,39,585	0/0:8,0:8:21:0,21,315	0/0:4,0:4:12:0,12,139	./.:0,0:0:0:0,0,0	0/0:5,0:5:12:0,12,180	0/0:3,0:3:9:0,9,106	0/0:8,0:8:24:0,24,246	0/0:10,0:10:30:0,30,376	0/0:4,0:4:12:0,12,127	0/0:7,0:7:21:0,21,242	0/0:4,0:4:12:0,12,142	0/0:2,0:2:6:0,6,75	0/0:4,0:4:12:0,12,147	0/0:9,0:9:24:0,24,360	0/0:9,0:9:18:0,18,270	0/0:4,0:4:12:0,12,150	0/0:20,0:20:57:0,57,855	0/0:15,0:15:39:0,39,585	0/0:9,0:9:27:0,27,350	0/0:7,0:7:18:0,18,270	0/0:4,0:4:12:0,12,150	0/0:17,0:17:51:0,51,680	0/0:12,0:12:36:0,36,468	0/0:7,0:7:21:0,21,249	0/0:10,0:10:27:0,27,405	0/0:2,0:2:6:0,6,74	0/0:14,0:14:42:0,42,523	0/0:5,0:5:15:0,15,162	0/0:13,0:13:39:0,39,414	0/0:8,0:8:21:0,21,315	0/0:6,0:6:18:0,18,205	0/0:1,0:1:3:0,3,32	0/1:3,2:5:60:60,0,97	0/0:7,0:7:21:0,21,275	0/0:6,0:6:18:0,18,209	0/0:5,0:5:15:0,15,171	0/0:8,0:8:24:0,24,291	0/0:6,0:6:18:0,18,233	0/0:9,0:9:27:0,27,317	0/0:8,0:8:24:0,24,313	0/0:7,0:7:18:0,18,270	0/0:6,0:6:12:0,12,180	0/0:4,0:4:12:0,12,162	0/0:13,0:13:39:0,39,481	0/0:1,0:1:3:0,3,38	0/0:9,0:9:27:0,27,354	0/0:11,0:11:24:0,24,360	0/0:8,0:8:24:0,24,303	0/0:3,0:3:9:0,9,115	0/0:10,0:10:24:0,24,360	0/0:7,0:7:21:0,21,275	0/0:7,0:7:21:0,21,221	0/0:7,0:7:21:0,21,244	0/0:16,0:16:42:0,42,630	0/0:6,0:6:15:0,15,225	0/0:6,0:6:18:0,18,250	0/0:14,0:14:39:0,39,585	0/0:8,0:8:18:0,18,270
Chr1	17775084	.	C	T	10297	.	AC=82;AF=0.569;AN=144;BaseQRankSum=-4.310e-01;DP=610;ExcessHet=0.0000;FS=0.000;InbreedingCoeff=0.6148;MLEAC=85;MLEAF=0.590;MQ=60.00;MQRankSum=0.00;QD=29.87;ReadPosRankSum=0.00;SOR=0.721	GT:AD:DP:GQ:PL	0/0:21,0:21:60:0,60,773	0/0:35,0:35:99:0,99,1485	1/1:0,7:7:21:286,21,0	1/1:0,19:19:57:765,57,0	0/0:3,0:3:9:0,9,91	0/0:1,0:1:3:0,3,38	0/0:12,0:12:36:0,36,460	0/0:4,0:4:0:0,0,84	0/1:1,3:4:29:111,0,29	1/1:0,9:9:27:356,27,0	1/1:0,4:4:12:162,12,0	0/0:9,0:9:24:0,24,360	1/1:0,6:6:18:237,18,0	1/1:0,3:3:9:119,9,0	0/0:9,0:9:27:0,27,327	0/0:10,0:10:30:0,30,377	1/1:0,8:8:24:311,24,0	1/1:0,3:3:9:124,9,0	1/1:0,2:2:6:82,6,0	1/1:0,4:4:12:127,12,0	0/0:4,0:4:0:0,0,72	1/1:0,4:4:12:159,12,0	1/1:0,9:9:27:361,27,0	1/1:0,2:2:6:81,6,0	1/1:0,4:4:12:165,12,0	0/1:1,2:3:33:73,0,33	1/1:0,3:3:9:126,9,0	1/1:0,4:4:12:158,12,0	1/1:0,5:5:15:195,15,0	0/0:6,0:6:18:0,18,226	0/1:4,2:6:61:61,0,139	1/1:0,11:11:33:435,33,0	1/1:0,13:13:39:511,39,0	1/1:0,9:9:27:358,27,0	1/1:0,4:4:12:164,12,0	0/0:3,0:3:9:0,9,113	0/0:16,0:16:45:0,45,675	0/1:6,6:12:99:213,0,209	1/1:0,5:5:15:204,15,0	0/0:6,0:6:18:0,18,212	./.:1,0:1:0:0,0,0	1/1:0,13:13:39:527,39,0	0/0:3,0:3:0:0,0,42	0/0:11,0:11:33:0,33,379	1/1:0,3:3:9:123,9,0	1/1:0,5:5:15:209,15,0	1/1:0,2:2:6:80,6,0	1/1:0,2:2:6:75,6,0	1/1:0,2:2:6:84,6,0	0/0:7,0:7:21:0,21,243	0/0:4,0:4:0:0,0,70	0/0:7,0:7:21:0,21,204	1/1:0,3:3:9:120,9,0	0/0:4,0:4:9:0,9,135	0/1:1,7:8:17:254,0,17	0/0:5,0:5:15:0,15,194	1/1:0,5:5:15:202,15,0	0/0:8,0:8:24:0,24,250	1/1:0,13:13:39:531,39,0	0/0:2,0:2:0:0,0,2	0/1:2,6:8:58:183,0,58	0/0:14,0:14:39:0,39,585	0/1:10,2:12:43:43,0,303	0/0:5,0:5:12:0,12,180	1/1:0,8:8:24:313,24,0	1/1:0,5:5:15:206,15,0	0/0:7,0:7:21:0,21,244	1/1:0,4:4:12:164,12,0	0/0:13,0:13:33:0,33,495	1/1:0,8:8:24:314,24,0	1/1:0,6:6:18:242,18,0	1/1:0,11:11:33:434,33,0	0/1:3,3:6:73:100,0,73
Chr1	17775291	.	AAC	A	47.81	.	AC=1;AF=7.042e-03;AN=142;BaseQRankSum=-1.981e+00;DP=507;ExcessHet=0.0000;FS=0.000;InbreedingCoeff=0.1819;MLEAC=1;MLEAF=7.042e-03;MQ=60.00;MQRankSum=0.00;QD=5.98;ReadPosRankSum=0.180;SOR=0.693	GT:AD:DP:GQ:PL	0/0:9,0:9:24:0,24,360	0/0:34,0:34:99:0,99,1357	0/0:8,0:8:18:0,18,270	0/0:15,0:15:42:0,42,630	0/0:4,0:4:12:0,12,126	0/0:5,0:5:15:0,15,146	0/0:12,0:12:33:0,33,495	0/0:8,0:8:24:0,24,280	0/0:9,0:9:27:0,27,292	0/0:7,0:7:21:0,21,258	0/0:13,0:13:39:0,39,475	0/0:8,0:8:24:0,24,298	0/0:8,0:8:24:0,24,296	0/0:2,0:2:6:0,6,61	0/0:8,0:8:24:0,24,279	0/0:6,0:6:9:0,9,135	0/0:8,0:8:24:0,24,301	0/0:4,0:4:12:0,12,143	./.:0,0:0:0:0,0,0	0/0:4,0:4:12:0,12,160	0/1:6,2:8:66:66,0,235	0/0:4,0:4:12:0,12,149	0/0:9,0:9:27:0,27,266	0/0:3,0:3:9:0,9,115	0/0:4,0:4:12:0,12,105	0/0:1,0:1:3:0,3,37	0/0:2,0:2:6:0,6,78	./.:0,0:0:0:0,0,0	0/0:11,0:11:33:0,33,393	0/0:3,0:3:9:0,9,122	0/0:13,0:13:36:0,36,540	0/0:11,0:11:33:0,33,333	0/0:9,0:9:24:0,24,360	0/0:6,0:6:18:0,18,204	0/0:7,0:7:21:0,21,277	0/0:3,0:3:9:0,9,117	0/0:13,0:13:39:0,39,450	0/0:9,0:9:27:0,27,325	0/0:7,0:7:21:0,21,283	0/0:7,0:7:15:0,15,225	0/0:4,0:4:9:0,9,135	0/0:12,0:12:36:0,36,418	0/0:2,0:2:6:0,6,74	0/0:6,0:6:18:0,18,232	0/0:10,0:10:24:0,24,360	0/0:5,0:5:15:0,15,151	0/0:3,0:3:9:0,9,84	0/0:5,0:5:15:0,15,157	0/0:4,0:4:12:0,12,129	0/0:5,0:5:15:0,15,180	0/0:5,0:5:15:0,15,155	0/0:2,0:2:6:0,6,71	0/0:6,0:6:18:0,18,157	0/0:6,0:6:18:0,18,225	0/0:9,0:9:27:0,27,337	0/0:4,0:4:12:0,12,126	0/0:9,0:9:27:0,27,297	0/0:6,0:6:18:0,18,191	0/0:10,0:10:30:0,30,403	0/0:2,0:2:6:0,6,76	0/0:6,0:6:18:0,18,235	0/0:6,0:6:18:0,18,204	0/0:9,0:9:24:0,24,360	0/0:7,0:7:21:0,21,271	0/0:8,0:8:24:0,24,301	0/0:4,0:4:12:0,12,155	0/0:3,0:3:9:0,9,109	0/0:7,0:7:21:0,21,284	0/0:5,0:5:15:0,15,161	0/0:7,0:7:18:0,18,270	0/0:6,0:6:9:0,9,135	0/0:14,0:14:42:0,42,517	0/0:7,0:7:21:0,21,257
Chr1	17776417	.	AC	A	47.92	.	AC=1;AF=6.944e-03;AN=144;BaseQRankSum=-1.645e+00;DP=489;ExcessHet=0.0000;FS=3.979;InbreedingCoeff=0.0674;MLEAC=1;MLEAF=6.944e-03;MQ=60.00;MQRankSum=0.00;QD=9.58;ReadPosRankSum=-1.260e-01;SOR=0.061	GT:AD:DP:GQ:PL	0/0:10,0:10:27:0,27,405	0/0:20,0:20:60:0,60,795	0/0:6,0:6:18:0,18,194	0/0:30,0:30:90:0,90,1093	0/0:10,0:10:27:0,27,405	0/0:1,0:1:3:0,3,37	0/0:10,0:10:30:0,30,290	0/0:3,0:3:9:0,9,99	0/0:13,0:13:39:0,39,461	0/0:5,0:5:15:0,15,158	0/0:4,0:4:12:0,12,122	0/0:5,0:5:15:0,15,163	0/0:4,0:4:12:0,12,150	0/0:6,0:6:18:0,18,212	0/0:6,0:6:18:0,18,244	0/0:8,0:8:24:0,24,297	0/1:3,2:5:66:66,0,106	0/0:6,0:6:18:0,18,200	./.:0,0:0:0:0,0,0	0/0:4,0:4:12:0,12,150	0/0:7,0:7:21:0,21,213	0/0:7,0:7:21:0,21,235	0/0:8,0:8:24:0,24,318	0/0:1,0:1:3:0,3,35	0/0:6,0:6:18:0,18,232	0/0:6,0:6:18:0,18,200	0/0:5,0:5:15:0,15,157	0/0:5,0:5:15:0,15,162	0/0:5,0:5:15:0,15,156	0/0:2,0:2:6:0,6,74	0/0:12,0:12:36:0,36,397	0/0:7,0:7:21:0,21,232	0/0:12,0:12:36:0,36,397	0/0:10,0:10:30:0,30,342	0/0:5,0:5:15:0,15,163	0/0:6,0:6:18:0,18,212	0/0:9,0:9:27:0,27,321	0/0:8,0:8:24:0,24,254	0/0:8,0:8:24:0,24,278	0/0:6,0:6:18:0,18,228	0/0:7,0:7:21:0,21,224	0/0:1,0:1:3:0,3,37	0/0:2,0:2:6:0,6,74	0/0:2,0:2:6:0,6,56	0/0:6,0:6:18:0,18,173	0/0:4,0:4:12:0,12,110	0/0:6,0:6:15:0,15,225	0/0:1,0:1:3:0,3,32	0/0:3,0:3:9:0,9,90	0/0:5,0:5:12:0,12,180	0/0:2,0:2:6:0,6,52	0/0:8,0:8:24:0,24,235	0/0:6,0:6:18:0,18,201	0/0:6,0:6:18:0,18,192	0/0:12,0:12:36:0,36,396	0/0:4,0:4:12:0,12,141	0/0:9,0:9:24:0,24,360	0/0:3,0:3:9:0,9,86	0/0:9,0:9:24:0,24,360	0/0:1,0:1:3:0,3,37	0/0:8,0:8:24:0,24,291	0/0:6,0:6:18:0,18,199	0/0:1,0:1:3:0,3,36	0/0:7,0:7:21:0,21,232	0/0:14,0:14:42:0,42,497	0/0:5,0:5:15:0,15,157	0/0:5,0:5:15:0,15,187	0/0:4,0:4:12:0,12,147	0/0:19,0:19:54:0,54,810	0/0:4,0:4:12:0,12,139	0/0:4,0:4:12:0,12,166	0/0:17,0:17:51:0,51,559	0/0:6,0:6:18:0,18,218
Chr1	17776839	.	A	C	5479.78	.	AC=43;AF=0.326;AN=132;BaseQRankSum=1.98;DP=537;ExcessHet=0.0000;FS=32.862;InbreedingCoeff=0.5735;MLEAC=46;MLEAF=0.348;MQ=60.00;MQRankSum=0.00;QD=31.31;ReadPosRankSum=-2.530e-01;SOR=2.552	GT:AD:DP:GQ:PL	1/1:0,6:6:18:218,18,0	1/1:0,12:12:36:509,36,0	0/0:8,0:8:21:0,21,315	0/0:31,0:31:90:0,90,1350	1/1:0,6:6:18:251,18,0	./.:0,0:0:0:0,0,0	1/1:0,5:5:15:197,15,0	0/1:2,5:7:28:192,0,28	0/1:10,4:14:99:126,0,355	0/0:3,0:3:9:0,9,96	0/0:6,0:6:18:0,18,212	1/1:0,6:6:18:254,18,0	0/0:3,0:3:9:0,9,110	0/1:5,2:7:60:60,0,160	1/1:0,10:10:30:408,30,0	1/1:0,7:7:21:292,21,0	0/0:7,0:7:21:0,21,183	0/0:3,0:3:9:0,9,106	./.:0,0:0:0:0,0,0	0/0:3,0:3:9:0,9,110	0/1:3,5:8:77:155,0,77	0/0:2,0:2:6:0,6,74	0/0:8,0:8:24:0,24,294	0/0:2,0:2:6:0,6,59	0/0:4,0:4:12:0,12,146	0/0:6,0:6:18:0,18,224	0/0:4,0:4:12:0,12,127	0/0:5,0:5:15:0,15,147	0/0:10,0:10:30:0,30,336	./.:1,0:1:0:0,0,0	0/1:2,4:6:31:147,0,31	0/0:9,0:9:27:0,27,306	0/0:7,0:7:18:0,18,270	0/0:12,0:12:36:0,36,428	0/0:4,0:4:12:0,12,126	./.:1,0:1:0:0,0,0	1/1:0,12:12:36:502,36,0	0/1:4,5:9:99:185,0,131	0/0:12,0:12:33:0,33,495	1/1:0,3:3:9:126,9,0	0/0:7,0:7:21:0,21,255	0/0:8,0:8:24:0,24,299	1/1:0,2:2:6:86,6,0	1/1:0,5:5:15:212,15,0	0/0:6,0:6:18:0,18,226	0/0:8,0:8:24:0,24,276	0/0:3,0:3:9:0,9,114	0/0:6,0:6:18:0,18,185	0/0:4,0:4:12:0,12,144	1/1:0,10:10:30:408,30,0	./.:1,0:1:0:0,0,0	./.:1,0:1:0:0,0,0	0/0:10,0:10:30:0,30,378	0/0:5,0:5:0:0,0,87	0/0:8,0:8:24:0,24,294	1/1:0,3:3:9:127,9,0	0/0:8,0:8:24:0,24,310	1/1:0,8:8:24:340,24,0	0/0:10,0:10:27:0,27,405	0/0:3,0:3:6:0,6,90	0/1:3,2:5:65:65,0,99	1/1:0,3:3:9:127,9,0	0/1:1,5:6:18:183,0,18	./.:0,0:0:0:0,0,0	0/0:7,0:7:21:0,21,220	0/0:10,0:10:30:0,30,329	1/1:0,3:3:9:120,9,0	0/0:12,0:12:36:0,36,423	1/1:0,5:5:15:175,15,0	0/0:7,0:7:21:0,21,259	0/0:12,0:12:33:0,33,495	0/0:20,0:20:60:0,60,775	0/1:4,3:7:99:104,0,140
Chr1	17776928	.	C	CT	43.95	.	AC=3;AF=0.021;AN=142;BaseQRankSum=-1.506e+00;DP=629;ExcessHet=0.0000;FS=0.000;InbreedingCoeff=0.3644;MLEAC=2;MLEAF=0.014;MQ=60.00;MQRankSum=0.00;QD=1.22;ReadPosRankSum=0.883;SOR=0.576	GT:AD:DP:GQ:PL	0/0:16,0:16:48:0,48,573	0/0:22,0:22:60:0,60,900	0/0:10,0:10:30:0,30,328	0/1:30,4:34:18:18,0,832	0/0:6,0:6:18:0,18,223	0/0:1,0:1:3:0,3,34	0/0:7,0:7:18:0,18,270	0/0:5,0:5:15:0,15,202	0/0:14,0:14:42:0,42,505	0/0:1,0:1:3:0,3,36	0/0:4,0:4:12:0,12,159	0/0:9,0:9:24:0,24,360	0/0:3,0:3:9:0,9,112	0/0:4,0:4:12:0,12,107	0/0:12,0:12:36:0,36,457	0/0:17,0:17:51:0,51,627	0/0:12,0:12:36:0,36,413	0/0:6,0:6:18:0,18,221	./.:0,0:0:0:0,0,0	0/0:3,0:3:9:0,9,117	0/0:7,0:7:21:0,21,212	0/0:3,0:3:9:0,9,110	0/0:8,0:8:24:0,24,268	0/0:2,0:2:6:0,6,63	0/0:5,0:5:15:0,15,163	0/0:7,0:7:21:0,21,232	0/0:2,0:2:6:0,6,81	0/0:5,0:5:15:0,15,150	0/0:15,0:15:45:0,45,525	0/0:6,0:6:18:0,18,206	0/0:8,0:8:24:0,24,302	0/0:8,0:8:24:0,24,279	0/0:14,0:14:42:0,42,503	0/0:16,0:16:45:0,45,675	0/0:4,0:4:12:0,12,128	0/0:2,0:2:6:0,6,62	0/0:20,0:20:51:0,51,765	0/0:10,0:10:24:0,24,360	0/0:11,0:11:24:0,24,360	0/0:8,0:8:21:0,21,315	0/0:11,0:11:33:0,33,392	0/0:9,0:9:27:0,27,327	0/0:3,0:3:9:0,9,86	0/0:14,0:14:42:0,42,502	0/0:13,0:13:39:0,39,427	0/0:10,0:10:30:0,30,273	0/0:7,0:7:21:0,21,218	0/0:7,0:7:21:0,21,232	0/0:9,0:9:27:0,27,302	0/0:11,0:11:33:0,33,419	1/1:0,2:2:6:62,6,0	0/0:2,0:2:6:0,6,68	0/0:14,0:14:42:0,42,437	0/0:9,0:9:27:0,27,354	0/0:9,0:9:27:0,27,315	0/0:4,0:4:12:0,12,143	0/0:8,0:8:24:0,24,277	0/0:8,0:8:24:0,24,285	0/0:13,0:13:39:0,39,473	0/0:4,0:4:12:0,12,119	0/0:5,0:5:15:0,15,181	0/0:8,0:8:24:0,24,258	0/0:6,0:6:18:0,18,227	./.:0,0:0:0:0,0,0	0/0:14,0:14:42:0,42,418	0/0:6,0:6:18:0,18,207	0/0:5,0:5:15:0,15,195	0/0:13,0:13:39:0,39,398	0/0:7,0:7:18:0,18,270	0/0:5,0:5:15:0,15,181	0/0:17,0:17:51:0,51,574	0/0:20,0:20:60:0,60,656	0/0:6,0:6:18:0,18,234
Chr1	17776962	.	C	T	3773.81	.	AC=42;AF=0.313;AN=134;BaseQRankSum=-4.640e-01;DP=599;ExcessHet=0.0000;FS=10.044;InbreedingCoeff=0.6060;MLEAC=43;MLEAF=0.321;MQ=60.00;MQRankSum=0.00;QD=30.68;ReadPosRankSum=1.01;SOR=1.841	GT:AD:DP:GQ:PL	1/1:0,10:10:30:382,30,0	1/1:0,13:13:39:505,39,0	0/0:9,0:9:24:0,24,360	0/0:31,0:31:90:0,90,1153	1/1:0,2:2:6:78,6,0	1/1:0,2:2:6:80,6,0	1/1:0,2:2:6:80,6,0	0/0:2,0:2:0:0,0,4	0/1:6,2:8:51:51,0,187	0/0:1,0:1:3:0,3,35	0/0:2,0:2:3:0,3,45	1/1:0,3:3:9:118,9,0	0/0:5,0:5:15:0,15,190	0/0:3,0:3:9:0,9,111	1/1:0,3:3:9:113,9,0	1/1:0,7:7:21:261,21,0	0/0:13,0:13:39:0,39,432	0/0:6,0:6:18:0,18,221	./.:0,0:0:0:0,0,0	0/0:2,0:2:6:0,6,76	0/0:3,0:3:0:0,0,39	0/0:4,0:4:12:0,12,150	0/0:10,0:10:21:0,21,315	0/0:2,0:2:6:0,6,63	0/0:5,0:5:15:0,15,165	0/0:6,0:6:15:0,15,225	0/0:1,0:1:3:0,3,38	0/0:3,0:3:9:0,9,100	0/0:15,0:15:42:0,42,630	1/1:0,5:5:15:194,15,0	1/1:0,4:4:12:157,12,0	0/0:7,0:7:21:0,21,258	0/0:11,0:11:33:0,33,421	0/0:15,0:15:42:0,42,630	0/0:3,0:3:9:0,9,114	./.:1,0:1:0:0,0,0	1/1:0,9:9:27:353,27,0	0/1:3,4:7:69:140,0,69	0/0:9,0:9:24:0,24,360	1/1:0,4:4:12:152,12,0	0/0:9,0:9:27:0,27,310	0/0:10,0:10:27:0,27,405	./.:1,0:1:0:0,0,0	0/1:4,6:10:54:202,0,54	0/0:17,0:17:48:0,48,720	0/0:9,0:9:27:0,27,288	0/0:5,0:5:15:0,15,171	0/0:6,0:6:18:0,18,208	0/0:8,0:8:24:0,24,266	1/1:0,5:5:15:190,15,0	./.:0,0:0:0:0,0,0	1/1:0,3:3:9:111,9,0	0/0:13,0:13:27:0,27,405	0/1:4,3:7:93:93,0,142	0/0:11,0:11:24:0,24,360	1/1:0,2:2:6:79,6,0	0/0:7,0:7:12:0,12,180	1/1:0,2:2:6:79,6,0	0/0:12,0:12:36:0,36,401	0/0:4,0:4:12:0,12,125	0/1:1,2:3:33:67,0,33	1/1:0,6:6:18:234,18,0	0/1:1,2:3:33:65,0,33	./.:1,0:1:0:0,0,0	0/0:11,0:11:33:0,33,397	0/0:5,0:5:15:0,15,199	1/1:0,3:3:9:87,9,0	0/0:12,0:12:27:0,27,405	./.:1,0:1:0:0,0,0	0/0:5,0:5:15:0,15,177	0/0:20,0:20:60:0,60,695	0/0:21,0:21:54:0,54,810	0/0:3,0:3:6:0,6,90
Chr1	17776997	.	AT	A	32.97	.	AC=1;AF=7.143e-03;AN=140;BaseQRankSum=-1.068e+00;DP=555;ExcessHet=0.0000;FS=0.000;InbreedingCoeff=0.2405;MLEAC=1;MLEAF=7.143e-03;MQ=60.00;MQRankSum=0.00;QD=4.12;ReadPosRankSum=0.712;SOR=0.307	GT:AD:DP:GQ:PL	0/0:13,0:13:39:0,39,467	0/0:20,0:20:60:0,60,801	0/0:7,0:7:21:0,21,218	0/0:29,0:29:81:0,81,1215	0/0:6,0:6:18:0,18,225	0/0:3,0:3:9:0,9,101	0/0:1,0:1:3:0,3,39	0/0:2,0:2:6:0,6,72	0/0:11,0:11:33:0,33,400	0/0:3,0:3:9:0,9,112	0/0:3,0:3:9:0,9,72	0/0:11,0:11:30:0,30,450	0/0:7,0:7:18:0,18,270	0/0:4,0:4:12:0,12,138	0/0:7,0:7:21:0,21,228	0/0:16,0:16:48:0,48,606	0/0:13,0:13:39:0,39,480	0/0:4,0:4:12:0,12,151	./.:0,0:0:0:0,0,0	0/0:3,0:3:9:0,9,115	0/0:4,0:4:9:0,9,135	0/0:5,0:5:15:0,15,159	0/0:8,0:8:24:0,24,285	0/0:3,0:3:9:0,9,118	0/0:5,0:5:15:0,15,197	0/0:9,0:9:27:0,27,321	0/0:1,0:1:3:0,3,38	0/0:3,0:3:9:0,9,100	0/0:12,0:12:36:0,36,398	0/0:12,0:12:33:0,33,495	0/0:8,0:8:24:0,24,287	0/0:8,0:8:21:0,21,315	0/0:11,0:11:33:0,33,414	0/0:13,0:13:36:0,36,540	0/0:3,0:3:9:0,9,114	./.:0,0:0:0:0,0,0	0/0:11,0:11:33:0,33,428	0/0:10,0:10:30:0,30,367	0/0:10,0:10:30:0,30,365	0/1:6,2:8:51:51,0,200	0/0:10,0:10:30:0,30,380	0/0:11,0:11:27:0,27,405	0/0:2,0:2:6:0,6,47	0/0:13,0:13:39:0,39,389	0/0:14,0:14:42:0,42,428	0/0:6,0:6:18:0,18,224	0/0:6,0:6:18:0,18,239	0/0:7,0:7:21:0,21,251	0/0:8,0:8:24:0,24,258	0/0:8,0:8:24:0,24,276	./.:0,0:0:0:0,0,0	0/0:7,0:7:21:0,21,251	0/0:11,0:11:33:0,33,430	0/0:9,0:9:27:0,27,333	0/0:7,0:7:21:0,21,253	0/0:3,0:3:9:0,9,100	0/0:6,0:6:18:0,18,234	0/0:6,0:6:18:0,18,225	0/0:15,0:15:45:0,45,467	0/0:5,0:5:15:0,15,166	0/0:3,0:3:9:0,9,103	0/0:8,0:8:24:0,24,265	0/0:5,0:5:12:0,12,180	0/0:2,0:2:6:0,6,73	0/0:10,0:10:27:0,27,405	0/0:5,0:5:15:0,15,195	0/0:4,0:4:12:0,12,153	0/0:8,0:8:24:0,24,315	0/0:2,0:2:6:0,6,55	0/0:4,0:4:12:0,12,156	0/0:19,0:19:51:0,51,765	0/0:17,0:17:45:0,45,675	0/0:7,0:7:21:0,21,261
Chr1	17778077	.	T	A	8945.15	.	AC=76;AF=0.567;AN=134;BaseQRankSum=1.65;DP=428;ExcessHet=0.0000;FS=3.007;InbreedingCoeff=0.6270;MLEAC=86;MLEAF=0.642;MQ=60.00;MQRankSum=0.00;QD=27.30;ReadPosRankSum=0.524;SOR=0.476	GT:AD:DP:GQ:PL	0/0:14,0:14:36:0,36,540	0/0:20,0:20:60:0,60,786	1/1:0,8:8:24:331,24,0	1/1:0,15:15:45:627,45,0	0/0:4,0:4:12:0,12,160	0/0:2,0:2:6:0,6,76	0/0:4,0:4:9:0,9,135	0/1:4,2:6:64:64,0,141	0/1:5,4:9:99:138,0,140	1/1:0,6:6:18:238,18,0	1/1:0,7:7:21:285,21,0	0/0:3,0:3:9:0,9,114	./.:1,0:1:0:0,0,0	0/1:3,2:5:64:64,0,100	0/0:3,0:3:6:0,6,90	0/0:4,0:4:9:0,9,135	1/1:0,3:3:9:116,9,0	./.:1,0:1:0:0,0,0	./.:0,0:0:0:0,0,0	1/1:0,2:2:6:85,6,0	0/0:2,0:2:6:0,6,65	1/1:0,5:5:15:208,15,0	1/1:0,4:4:12:166,12,0	1/1:0,2:2:6:83,6,0	1/1:0,3:3:9:126,9,0	1/1:0,6:6:18:248,18,0	./.:1,0:1:0:0,0,0	1/1:0,2:2:6:82,6,0	1/1:0,6:6:18:237,18,0	0/0:8,0:8:21:0,21,315	0/0:5,0:5:0:0,0,112	1/1:0,8:8:24:320,24,0	1/1:0,7:7:21:276,21,0	1/1:0,3:3:9:119,9,0	1/1:0,5:5:15:207,15,0	0/0:2,0:2:6:0,6,59	0/0:8,0:8:24:0,24,300	0/1:6,2:8:59:59,0,217	1/1:0,15:15:45:627,45,0	0/0:7,0:7:18:0,18,270	1/1:0,6:6:18:243,18,0	1/1:0,4:4:12:166,12,0	./.:0,0:0:0:0,0,0	0/0:6,0:6:18:0,18,214	1/1:0,4:4:12:169,12,0	1/1:0,3:3:9:125,9,0	1/1:0,2:2:6:85,6,0	1/1:0,5:5:15:191,15,0	./.:0,0:0:0:0,0,0	0/0:6,0:6:18:0,18,235	0/0:1,0:1:3:0,3,31	0/0:2,0:2:6:0,6,60	1/1:0,5:5:15:204,15,0	0/1:1,2:3:33:73,0,33	1/1:0,7:7:21:278,21,0	0/0:6,0:6:18:0,18,204	1/1:0,5:5:15:204,15,0	0/0:5,0:5:15:0,15,198	1/1:0,7:7:21:287,21,0	0/1:2,3:5:63:108,0,63	1/1:0,4:4:12:165,12,0	0/0:4,0:4:12:0,12,141	0/0:4,0:4:0:0,0,74	0/0:10,0:10:27:0,27,405	1/1:0,8:8:24:320,24,0	1/1:0,6:6:18:249,18,0	0/0:3,0:3:9:0,9,102	1/1:0,9:9:27:376,27,0	0/0:6,0:6:18:0,18,208	1/1:0,7:7:21:285,21,0	1/1:0,7:7:21:286,21,0	1/1:0,6:6:18:247,18,0	0/0:3,0:3:0:0,0,37
Chr1	17779015	.	C	A	34.95	.	AC=1;AF=6.944e-03;AN=144;BaseQRankSum=0.728;DP=529;ExcessHet=0.0000;FS=0.000;InbreedingCoeff=0.0733;MLEAC=1;MLEAF=6.944e-03;MQ=60.00;MQRankSum=0.00;QD=3.50;ReadPosRankSum=-4.930e-01;SOR=1.609	GT:AD:DP:GQ:PL	0/0:19,0:19:54:0,54,810	0/0:14,0:14:39:0,39,585	0/0:11,0:11:30:0,30,450	0/0:28,0:28:81:0,81,1215	0/0:5,0:5:15:0,15,166	0/0:1,0:1:3:0,3,34	0/0:7,0:7:0:0,0,174	0/0:4,0:4:12:0,12,130	0/0:10,0:10:30:0,30,403	0/0:7,0:7:21:0,21,263	0/0:3,0:3:9:0,9,106	0/0:5,0:5:15:0,15,170	0/0:8,0:8:21:0,21,315	0/0:5,0:5:15:0,15,186	0/0:14,0:14:42:0,42,445	0/0:15,0:15:45:0,45,506	0/0:4,0:4:12:0,12,147	0/0:5,0:5:15:0,15,181	0/0:1,0:1:3:0,3,36	0/0:5,0:5:15:0,15,188	0/0:4,0:4:12:0,12,124	0/0:5,0:5:15:0,15,178	0/0:11,0:11:33:0,33,422	0/0:1,0:1:3:0,3,20	0/0:3,0:3:9:0,9,112	0/0:6,0:6:18:0,18,250	0/0:1,0:1:3:0,3,38	0/0:6,0:6:18:0,18,219	0/0:15,0:15:45:0,45,572	0/0:6,0:6:18:0,18,230	0/0:11,0:11:33:0,33,387	0/0:8,0:8:24:0,24,299	0/0:11,0:11:33:0,33,371	0/0:14,0:14:42:0,42,464	0/0:6,0:6:18:0,18,209	0/0:7,0:7:21:0,21,240	0/0:11,0:11:33:0,33,363	0/0:14,0:14:42:0,42,544	0/0:16,0:16:48:0,48,581	0/0:8,0:8:24:0,24,284	0/0:5,0:5:15:0,15,191	0/0:9,0:9:27:0,27,329	0/0:4,0:4:12:0,12,147	0/0:10,0:10:30:0,30,383	0/0:13,0:13:39:0,39,370	0/0:5,0:5:15:0,15,194	0/0:3,0:3:9:0,9,114	0/0:2,0:2:6:0,6,66	0/0:3,0:3:9:0,9,117	0/0:7,0:7:21:0,21,261	0/0:7,0:7:21:0,21,219	0/0:2,0:2:6:0,6,50	0/0:5,0:5:15:0,15,195	0/0:4,0:4:12:0,12,155	0/0:7,0:7:21:0,21,213	0/0:4,0:4:12:0,12,158	0/0:13,0:13:39:0,39,433	0/0:6,0:6:15:0,15,225	0/1:8,2:10:53:53,0,237	0/0:3,0:3:9:0,9,114	0/0:4,0:4:12:0,12,151	0/0:5,0:5:15:0,15,120	0/0:5,0:5:15:0,15,163	0/0:4,0:4:12:0,12,147	0/0:12,0:12:36:0,36,364	./.:0,0:0:0:0,0,0	0/0:7,0:7:21:0,21,245	0/0:6,0:6:18:0,18,226	0/0:8,0:8:24:0,24,253	0/0:9,0:9:24:0,24,360	0/0:2,0:2:6:0,6,71	0/0:6,0:6:18:0,18,223	0/0:4,0:4:12:0,12,147
Chr1	17779275	.	GCT	G	30.26	.	AC=1;AF=7.246e-03;AN=138;BaseQRankSum=-1.878e+00;DP=428;ExcessHet=0.0000;FS=0.000;InbreedingCoeff=0.2455;MLEAC=1;MLEAF=7.246e-03;MQ=60.00;MQRankSum=0.00;QD=2.16;ReadPosRankSum=0.00;SOR=0.446	GT:AD:DP:GQ:PL	0/0:9,0:9:24:0,24,360	0/0:20,0:20:60:0,60,791	0/0:11,0:11:33:0,33,312	0/0:14,0:14:23:0,23,493	0/0:5,0:5:15:0,15,177	0/0:1,0:1:3:0,3,36	0/0:8,0:8:24:0,24,299	0/0:4,0:4:12:0,12,151	0/0:6,0:6:18:0,18,205	0/0:8,0:8:24:0,24,269	0/0:1,0:1:3:0,3,36	0/0:12,0:12:27:0,27,405	0/0:4,0:4:12:0,12,124	0/0:3,0:3:9:0,9,111	0/0:6,0:6:18:0,18,203	0/0:4,0:4:12:0,12,124	0/0:9,0:9:24:0,24,360	./.:0,0:0:0:0,0,0	0/0:3,0:3:9:0,9,103	0/0:6,0:6:18:0,18,227	0/0:8,0:8:24:0,24,293	0/0:8,0:8:24:0,24,297	0/1:12,2:14:48:48,0,477	0/0:1,0:1:3:0,3,37	0/0:2,0:2:6:0,6,74	0/0:3,0:3:9:0,9,112	./.:0,0:0:0:0,0,0	0/0:5,0:5:15:0,15,161	0/0:12,0:12:27:0,27,405	0/0:8,0:8:21:0,21,315	0/0:7,0:7:21:0,21,248	0/0:8,0:8:24:0,24,248	0/0:10,0:10:30:0,30,345	0/0:6,0:6:18:0,18,232	0/0:2,0:2:6:0,6,77	0/0:4,0:4:12:0,12,128	0/0:10,0:10:30:0,30,388	0/0:12,0:12:30:0,30,450	0/0:7,0:7:21:0,21,263	0/0:6,0:6:18:0,18,225	0/0:3,0:3:9:0,9,107	0/0:6,0:6:18:0,18,219	./.:0,0:0:0:0,0,0	0/0:4,0:4:12:0,12,163	0/0:4,0:4:12:0,12,125	0/0:5,0:5:15:0,15,192	./.:0,0:0:0:0,0,0	0/0:5,0:5:15:0,15,172	0/0:4,0:4:12:0,12,149	0/0:6,0:6:18:0,18,171	0/0:3,0:3:9:0,9,96	0/0:4,0:4:12:0,12,117	0/0:3,0:3:9:0,9,86	0/0:5,0:5:15:0,15,163	0/0:6,0:6:18:0,18,241	0/0:7,0:7:18:0,18,270	0/0:1,0:1:3:0,3,35	0/0:4,0:4:9:0,9,135	0/0:6,0:6:18:0,18,203	0/0:5,0:5:15:0,15,193	0/0:9,0:9:27:0,27,361	0/0:4,0:4:12:0,12,138	0/0:8,0:8:24:0,24,294	0/0:11,0:11:33:0,33,340	0/0:7,0:7:21:0,21,254	0/0:2,0:2:6:0,6,52	0/0:6,0:6:15:0,15,225	0/0:6,0:6:18:0,18,247	0/0:5,0:5:15:0,15,187	0/0:6,0:6:18:0,18,195	0/0:6,0:6:18:0,18,203	0/0:9,0:9:27:0,27,318	0/0:1,0:1:3:0,3,37
Chr1	17779423	.	G	A	105.54	.	AC=1;AF=0.167;AN=6;BaseQRankSum=1.83;DP=10;ExcessHet=0.0000;FS=3.979;InbreedingCoeff=0.3184;MLEAC=12;MLEAF=1.00;MQ=60.00;MQRankSum=0.00;QD=17.59;ReadPosRankSum=-8.420e-01;SOR=2.225	GT:AD:DP:GQ:PL	./.:0,0:0:0:0,0,0	./.:0,0:0:0:0,0,0	./.:0,0:0:0:0,0,0	./.:0,0:0:0:0,0,0	0/1:4,2:6:65:65,0,136	./.:0,0:0:0:0,0,0	./.:0,0:0:0:0,0,0	./.:0,0:0:0:0,0,0	./.:0,0:0:0:0,0,0	./.:0,0:0:0:0,0,0	./.:0,0:0:0:0,0,0	./.:0,0:0:0:0,0,0	./.:0,0:0:0:0,0,0	./.:0,0:0:0:0,0,0	./.:0,0:0:0:0,0,0	./.:0,0:0:0:0,0,0	./.:0,0:0:0:0,0,0	./.:0,0:0:0:0,0,0	./.:0,0:0:0:0,0,0	./.:0,0:0:0:0,0,0	./.:0,0:0:0:0,0,0	./.:0,0:0:0:0,0,0	./.:0,0:0:0:0,0,0	./.:0,0:0:0:0,0,0	./.:0,0:0:0:0,0,0	./.:0,0:0:0:0,0,0	0/0:3,0:3:6:0,6,90	./.:0,0:0:0:0,0,0	./.:0,0:0:0:0,0,0	./.:0,0:0:0:0,0,0	./.:0,0:0:0:0,0,0	./.:0,0:0:0:0,0,0	./.:0,0:0:0:0,0,0	0/0:1,0:1:3:0,3,40	./.:0,0:0:0:0,0,0	./.:0,0:0:0:0,0,0	./.:0,0:0:0:0,0,0	./.:0,0:0:0:0,0,0	./.:0,0:0:0:0,0,0	./.:0,0:0:0:0,0,0	./.:0,0:0:0:0,0,0	./.:0,0:0:0:0,0,0	./.:0,0:0:0:0,0,0	./.:0,0:0:0:0,0,0	./.:0,0:0:0:0,0,0	./.:0,0:0:0:0,0,0	./.:0,0:0:0:0,0,0	./.:0,0:0:0:0,0,0	./.:0,0:0:0:0,0,0	./.:0,0:0:0:0,0,0	./.:0,0:0:0:0,0,0	./.:0,0:0:0:0,0,0	./.:0,0:0:0:0,0,0	./.:0,0:0:0:0,0,0	./.:0,0:0:0:0,0,0	./.:0,0:0:0:0,0,0	./.:0,0:0:0:0,0,0	./.:0,0:0:0:0,0,0	./.:0,0:0:0:0,0,0	./.:0,0:0:0:0,0,0	./.:0,0:0:0:0,0,0	./.:0,0:0:0:0,0,0	./.:0,0:0:0:0,0,0	./.:0,0:0:0:0,0,0	./.:0,0:0:0:0,0,0	./.:0,0:0:0:0,0,0	./.:0,0:0:0:0,0,0	./.:0,0:0:0:0,0,0	./.:0,0:0:0:0,0,0	./.:0,0:0:0:0,0,0	./.:0,0:0:0:0,0,0	./.:0,0:0:0:0,0,0	./.:0,0:0:0:0,0,0
Chr1	17779992	.	C	A	2186.98	.	AC=34;AF=0.283;AN=120;BaseQRankSum=1.98;DP=309;ExcessHet=0.0000;FS=3.827;InbreedingCoeff=0.6012;MLEAC=36;MLEAF=0.300;MQ=60.00;MQRankSum=0.00;QD=34.17;ReadPosRankSum=1.44;SOR=1.739	GT:AD:DP:GQ:PL	1/1:0,5:5:15:205,15,0	1/1:0,5:5:15:211,15,0	0/0:9,0:9:27:0,27,345	0/0:12,0:12:36:0,36,456	./.:0,0:0:0:0,0,0	./.:0,0:0:0:0,0,0	./.:0,0:0:0:0,0,0	1/1:0,2:2:6:84,6,0	0/0:3,0:3:0:0,0,36	0/0:6,0:6:18:0,18,210	0/0:4,0:4:12:0,12,118	./.:0,0:0:0:0,0,0	0/0:2,0:2:6:0,6,74	./.:0,0:0:0:0,0,0	1/1:0,5:5:15:202,15,0	1/1:0,4:4:12:164,12,0	0/0:5,0:5:12:0,12,180	0/0:4,0:4:12:0,12,144	./.:0,0:0:0:0,0,0	0/0:3,0:3:0:0,0,34	1/1:0,2:2:6:74,6,0	0/0:2,0:2:6:0,6,74	0/0:6,0:6:18:0,18,206	./.:0,0:0:0:0,0,0	0/0:5,0:5:12:0,12,180	0/0:3,0:3:9:0,9,110	0/0:3,0:3:9:0,9,85	0/0:4,0:4:12:0,12,110	0/0:3,0:3:9:0,9,104	1/1:0,3:3:9:125,9,0	1/1:0,2:2:6:83,6,0	0/0:4,0:4:12:0,12,144	0/0:13,0:13:39:0,39,481	0/0:7,0:7:21:0,21,229	0/0:6,0:6:18:0,18,218	1/1:0,2:2:6:84,6,0	1/1:0,6:6:18:252,18,0	0/1:5,2:7:62:62,0,174	0/0:3,0:3:9:0,9,110	1/1:0,2:2:6:80,6,0	0/0:5,0:5:15:0,15,179	0/0:5,0:5:15:0,15,186	./.:0,0:0:0:0,0,0	1/1:0,2:2:6:84,6,0	0/0:21,0:21:60:0,60,553	0/0:1,0:1:3:0,3,25	0/0:1,0:1:3:0,3,37	0/0:2,0:2:6:0,6,68	0/0:5,0:5:15:0,15,161	1/1:0,3:3:9:121,9,0	./.:0,0:0:0:0,0,0	./.:0,0:0:0:0,0,0	0/0:4,0:4:12:0,12,143	0/0:2,0:2:6:0,6,73	0/0:6,0:6:18:0,18,202	./.:0,0:0:0:0,0,0	0/0:3,0:3:9:0,9,102	1/1:0,2:2:6:86,6,0	0/0:9,0:9:24:0,24,360	0/0:1,0:1:3:0,3,34	0/0:3,0:3:9:0,9,96	./.:0,0:0:0:0,0,0	0/1:3,3:6:91:104,0,91	./.:0,0:0:0:0,0,0	0/0:2,0:2:6:0,6,72	0/0:2,0:2:6:0,6,75	1/1:0,3:3:9:122,9,0	0/0:5,0:5:15:0,15,184	1/1:0,3:3:9:125,9,0	0/0:3,0:3:9:0,9,91	0/0:7,0:7:21:0,21,259	0/0:10,0:10:30:0,30,318	0/0:3,0:3:9:0,9,109
Chr1	17780034	.	A	G	177.12	.	AC=4;AF=0.044;AN=90;DP=149;ExcessHet=0.0000;FS=0.000;InbreedingCoeff=0.3834;MLEAC=4;MLEAF=0.044;MQ=60.00;QD=37.55;SOR=3.611	GT:AD:DP:GQ:PL	./.:0,0:0:0:0,0,0	./.:1,0:1:0:0,0,0	0/0:7,0:7:18:0,18,270	0/0:10,0:10:30:0,30,367	./.:0,0:0:0:0,0,0	./.:0,0:0:0:0,0,0	./.:0,0:0:0:0,0,0	./.:0,0:0:0:0,0,0	0/0:1,0:1:3:0,3,38	0/0:3,0:3:9:0,9,114	0/0:2,0:2:6:0,6,78	./.:0,0:0:0:0,0,0	0/0:2,0:2:3:0,3,45	./.:0,0:0:0:0,0,0	./.:0,0:0:0:0,0,0	1/1:0,3:3:9:124,9,0	0/0:3,0:3:3:0,3,45	0/0:4,0:4:9:0,9,135	./.:0,0:0:0:0,0,0	0/0:1,0:1:3:0,3,21	./.:0,0:0:0:0,0,0	0/0:1,0:1:3:0,3,37	0/0:3,0:3:9:0,9,113	./.:0,0:0:0:0,0,0	0/0:2,0:2:6:0,6,62	0/0:2,0:2:6:0,6,77	0/0:2,0:2:6:0,6,77	0/0:3,0:3:6:0,6,90	0/0:2,0:2:6:0,6,71	./.:0,0:0:0:0,0,0	1/1:0,2:2:6:82,6,0	0/0:4,0:4:12:0,12,144	0/0:8,0:8:15:0,15,225	0/0:5,0:5:15:0,15,199	0/0:5,0:5:12:0,12,180	./.:0,0:0:0:0,0,0	./.:1,0:1:0:0,0,0	0/0:4,0:4:6:0,6,90	0/0:1,0:1:3:0,3,39	./.:0,0:0:0:0,0,0	0/0:2,0:2:3:0,3,45	0/0:2,0:2:6:0,6,76	./.:0,0:0:0:0,0,0	./.:0,0:0:0:0,0,0	0/0:14,0:14:33:0,33,495	0/0:1,0:1:3:0,3,25	0/0:1,0:1:3:0,3,37	0/0:2,0:2:6:0,6,58	0/0:3,0:3:9:0,9,111	./.:1,0:1:0:0,0,0	./.:0,0:0:0:0,0,0	./.:0,0:0:0:0,0,0	0/0:2,0:2:6:0,6,81	0/0:1,0:1:3:0,3,38	0/0:6,0:6:15:0,15,225	./.:0,0:0:0:0,0,0	0/0:2,0:2:3:0,3,45	./.:0,0:0:0:0,0,0	0/0:4,0:4:12:0,12,162	0/0:1,0:1:3:0,3,34	0/0:2,0:2:6:0,6,70	./.:0,0:0:0:0,0,0	./.:0,0:0:0:0,0,0	./.:0,0:0:0:0,0,0	0/0:1,0:1:3:0,3,35	0/0:1,0:1:3:0,3,39	./.:0,0:0:0:0,0,0	0/0:3,0:3:9:0,9,117	./.:1,0:1:0:0,0,0	0/0:3,0:3:9:0,9,91	0/0:6,0:6:12:0,12,180	0/0:7,0:7:18:0,18,270	0/0:1,0:1:3:0,3,37
Chr1	17780456	.	GTC	G	167.75	.	AC=2;AF=0.333;AN=6;DP=8;ExcessHet=0.0000;FS=0.000;InbreedingCoeff=0.3394;MLEAC=16;MLEAF=1.00;MQ=60.00;QD=33.56;SOR=1.179	GT:AD:DP:GQ:PL	./.:0,0:0:0:0,0,0	./.:0,0:0:0:0,0,0	./.:0,0:0:0:0,0,0	./.:0,0:0:0:0,0,0	./.:0,0:0:0:0,0,0	./.:0,0:0:0:0,0,0	./.:0,0:0:0:0,0,0	./.:0,0:0:0:0,0,0	./.:1,0:1:0:0,0,0	./.:0,0:0:0:0,0,0	./.:0,0:0:0:0,0,0	./.:0,0:0:0:0,0,0	./.:0,0:0:0:0,0,0	./.:0,0:0:0:0,0,0	./.:0,0:0:0:0,0,0	./.:0,0:0:0:0,0,0	./.:0,0:0:0:0,0,0	./.:0,0:0:0:0,0,0	./.:0,0:0:0:0,0,0	./.:0,0:0:0:0,0,0	./.:0,0:0:0:0,0,0	./.:0,0:0:0:0,0,0	1/1:0,3:3:9:117,9,0	./.:0,0:0:0:0,0,0	./.:0,0:0:0:0,0,0	./.:0,0:0:0:0,0,0	./.:0,0:0:0:0,0,0	./.:0,0:0:0:0,0,0	./.:0,0:0:0:0,0,0	./.:0,0:0:0:0,0,0	0/0:1,0:1:3:0,3,38	./.:0,0:0:0:0,0,0	./.:0,0:0:0:0,0,0	./.:0,0:0:0:0,0,0	./.:0,0:0:0:0,0,0	./.:0,0:0:0:0,0,0	./.:0,0:0:0:0,0,0	./.:0,0:0:0:0,0,0	./.:0,0:0:0:0,0,0	./.:0,0:0:0:0,0,0	./.:0,0:0:0:0,0,0	./.:0,0:0:0:0,0,0	./.:0,0:0:0:0,0,0	./.:0,0:0:0:0,0,0	./.:0,0:0:0:0,0,0	./.:0,0:0:0:0,0,0	./.:0,0:0:0:0,0,0	./.:1,0:1:0:0,0,0	./.:1,0:1:0:0,0,0	./.:0,0:0:0:0,0,0	./.:0,0:0:0:0,0,0	./.:0,0:0:0:0,0,0	./.:0,0:0:0:0,0,0	./.:0,0:0:0:0,0,0	./.:0,0:0:0:0,0,0	./.:0,0:0:0:0,0,0	./.:0,0:0:0:0,0,0	./.:0,0:0:0:0,0,0	./.:0,0:0:0:0,0,0	./.:0,0:0:0:0,0,0	./.:0,0:0:0:0,0,0	./.:0,0:0:0:0,0,0	./.:0,0:0:0:0,0,0	./.:0,0:0:0:0,0,0	./.:0,0:0:0:0,0,0	./.:0,0:0:0:0,0,0	./.:0,0:0:0:0,0,0	./.:0,0:0:0:0,0,0	./.:0,0:0:0:0,0,0	./.:0,0:0:0:0,0,0	./.:0,0:0:0:0,0,0	./.:0,0:0:0:0,0,0	0/0:1,0:1:3:0,3,34
Chr1	17780579	.	G	GT	107.67	.	AC=2;AF=0.014;AN=146;BaseQRankSum=-6.050e-01;DP=1129;ExcessHet=0.0301;FS=6.762;InbreedingCoeff=-0.0447;MLEAC=2;MLEAF=0.014;MQ=60.00;MQRankSum=0.00;QD=2.29;ReadPosRankSum=1.45;SOR=0.072	GT:AD:DP:GQ:PL	0/0:60,0:60:99:0,120,1800	0/0:33,0:33:99:0,99,1263	0/0:20,0:20:60:0,60,578	0/0:38,0:38:99:0,103,1570	0/0:22,0:22:66:0,66,858	0/0:9,0:9:27:0,27,384	0/0:5,0:5:15:0,15,184	0/0:6,0:6:18:0,18,216	0/0:40,0:40:99:0,117,1755	0/0:39,0:39:99:0,117,1574	0/0:5,0:5:15:0,15,183	0/0:7,0:7:21:0,21,285	0/0:3,0:3:9:0,9,107	0/0:1,0:1:3:0,3,34	0/0:23,0:23:69:0,69,959	0/0:1,0:1:3:0,3,34	0/0:29,0:29:87:0,87,1177	0/0:20,0:20:60:0,60,781	0/0:3,0:3:9:0,9,124	0/0:12,0:12:36:0,36,501	0/0:3,0:3:9:0,9,111	0/0:9,0:9:27:0,27,378	0/0:32,3:35:12:0,12,902	0/0:12,0:12:36:0,36,476	0/0:11,0:11:33:0,33,464	0/0:6,0:6:18:0,18,231	0/0:4,0:4:12:0,12,139	0/0:20,0:20:60:0,60,766	0/0:15,0:15:45:0,45,555	0/0:36,0:36:99:0,105,1575	0/0:21,0:21:63:0,63,865	0/0:17,0:17:51:0,51,702	0/0:33,0:33:99:0,99,1294	0/1:28,6:34:84:84,0,767	0/0:1,0:1:3:0,3,43	0/0:18,0:18:54:0,54,679	0/0:48,0:48:99:0,120,1800	0/0:30,0:30:90:0,90,1181	0/0:9,0:9:27:0,27,388	0/0:3,0:3:9:0,9,91	0/0:16,0:16:48:0,48,609	0/0:8,0:8:24:0,24,335	0/0:3,0:3:9:0,9,111	0/0:5,0:5:15:0,15,212	0/0:2,0:2:6:0,6,40	0/0:54,0:54:99:0,120,1800	0/0:1,0:1:3:0,3,36	0/0:46,0:46:99:0,120,1800	0/0:18,0:18:54:0,54,718	0/0:49,0:49:99:0,120,1800	0/0:7,0:7:21:0,21,225	0/0:1,0:1:3:0,3,39	0/0:4,0:4:12:0,12,168	0/0:5,0:5:15:0,15,182	0/0:2,0:2:6:0,6,69	0/0:1,0:1:3:0,3,36	0/0:4,0:4:12:0,12,166	0/0:8,0:8:24:0,24,302	0/0:6,0:6:18:0,18,255	0/0:2,0:2:6:0,6,71	0/0:5,0:5:15:0,15,206	0/0:8,0:8:24:0,24,302	0/0:8,0:8:24:0,24,328	0/0:11,0:11:33:0,33,444	0/0:6,0:6:18:0,18,241	0/0:5,0:5:15:0,15,165	0/0:2,0:2:6:0,6,80	0/0:14,0:14:42:0,42,559	0/0:2,0:2:6:0,6,74	0/1:10,3:13:54:54,0,271	0/0:2,0:2:6:0,6,74	0/0:37,0:37:99:0,111,1527	0/0:14,0:14:42:0,42,583
Chr1	17780755	.	GTTCTTGAC	G	77	.	AC=2;AF=0.028;AN=72;DP=174;ExcessHet=0.0000;FS=0.000;InbreedingCoeff=0.4056;MLEAC=3;MLEAF=0.042;MQ=60.00;QD=24.62;SOR=2.303	GT:AD:DP:GQ:PL	./.:0,0:0:0:0,0,0	./.:0,0:0:0:0,0,0	0/0:3,0:3:9:0,9,79	0/0:1,0:1:3:0,3,33	./.:0,0:0:0:0,0,0	./.:0,0:0:0:0,0,0	./.:0,0:0:0:0,0,0	./.:0,0:0:0:0,0,0	0/0:9,0:9:27:0,27,357	0/0:8,0:8:24:0,24,245	./.:0,0:0:0:0,0,0	./.:0,0:0:0:0,0,0	0/0:1,0:1:3:0,3,37	./.:0,0:0:0:0,0,0	./.:0,0:0:0:0,0,0	./.:0,0:0:0:0,0,0	0/0:4,0:4:12:0,12,125	0/0:7,0:7:21:0,21,274	0/0:2,0:2:6:0,6,59	0/0:2,0:2:6:0,6,83	0/0:1,0:1:3:0,3,34	./.:0,0:0:0:0,0,0	0/0:8,0:8:24:0,24,275	0/0:1,0:1:3:0,3,37	0/0:1,0:1:3:0,3,19	0/0:2,0:2:6:0,6,81	./.:0,0:0:0:0,0,0	0/0:2,0:2:6:0,6,75	0/0:2,0:2:6:0,6,70	./.:0,0:0:0:0,0,0	0/0:3,0:3:9:0,9,116	0/0:2,0:2:6:0,6,61	0/0:27,0:27:72:0,72,1080	0/0:9,0:9:27:0,27,271	./.:0,0:0:0:0,0,0	./.:0,0:0:0:0,0,0	1/1:0,2:2:7:92,7,0	0/0:4,0:4:12:0,12,127	./.:0,0:0:0:0,0,0	./.:0,0:0:0:0,0,0	0/0:2,0:2:6:0,6,76	0/0:1,0:1:3:0,3,36	./.:0,0:0:0:0,0,0	./.:0,0:0:0:0,0,0	./.:0,0:0:0:0,0,0	0/0:8,0:8:24:0,24,265	./.:0,0:0:0:0,0,0	0/0:21,0:21:27:0,27,584	0/0:11,0:11:33:0,33,408	./.:0,0:0:0:0,0,0	./.:0,0:0:0:0,0,0	./.:0,0:0:0:0,0,0	./.:0,0:0:0:0,0,0	./.:0,0:0:0:0,0,0	./.:0,0:0:0:0,0,0	./.:0,0:0:0:0,0,0	0/0:1,0:1:3:0,3,37	./.:0,0:0:0:0,0,0	0/0:1,0:1:3:0,3,36	./.:0,0:0:0:0,0,0	./.:0,0:0:0:0,0,0	./.:0,0:0:0:0,0,0	0/0:2,0:2:6:0,6,47	./.:0,0:0:0:0,0,0	0/0:1,0:1:3:0,3,36	./.:0,0:0:0:0,0,0	./.:0,0:0:0:0,0,0	0/0:2,0:2:6:0,6,45	./.:0,0:0:0:0,0,0	0/0:1,0:1:3:0,3,32	0/0:3,0:3:9:0,9,104	0/0:8,0:8:24:0,24,270	0/0:1,0:1:3:0,3,37
Chr1	17780778	.	C	CT,T	98.81	.	AC=1,2;AF=0.014,0.028;AN=72;BaseQRankSum=-2.100e+00;DP=161;ExcessHet=0.0000;FS=0.000;InbreedingCoeff=0.3721;MLEAC=3,3;MLEAF=0.042,0.042;MQ=60.00;MQRankSum=0.00;QD=9.88;ReadPosRankSum=-8.540e-01;SOR=1.609	GT:AD:DP:GQ:PL	./.:0,0,0:0:0:0,0,0,0,0,0	./.:0,0,0:0:0:0,0,0,0,0,0	0/0:3,0,0:3:9:0,9,79,9,79,79	0/0:1,0,0:1:3:0,3,33,3,33,33	./.:0,0,0:0:0:0,0,0,0,0,0	./.:0,0,0:0:0:0,0,0,0,0,0	./.:0,0,0:0:0:0,0,0,0,0,0	./.:0,0,0:0:0:0,0,0,0,0,0	0/0:10,0,0:10:10:0,10,309,10,309,309	0/0:8,0,0:8:24:0,24,223,24,223,223	./.:0,0,0:0:0:0,0,0,0,0,0	./.:0,0,0:0:0:0,0,0,0,0,0	0/0:1,0,0:1:3:0,3,37,3,37,37	./.:0,0,0:0:0:0,0,0,0,0,0	./.:0,0,0:0:0:0,0,0,0,0,0	./.:0,0,0:0:0:0,0,0,0,0,0	0/0:4,0,0:4:12:0,12,138,12,138,138	0/0:8,0,0:8:24:0,24,307,24,307,307	0/0:2,0,0:2:6:0,6,59,6,59,59	0/0:1,0,0:1:3:0,3,35,3,35,35	0/0:1,0,0:1:3:0,3,34,3,34,34	./.:0,0,0:0:0:0,0,0,0,0,0	0/0:8,0,0:8:18:0,18,270,18,270,270	0/0:1,0,0:1:3:0,3,37,3,37,37	0/0:1,0,0:1:3:0,3,19,3,19,19	0/0:2,0,0:2:6:0,6,78,6,78,78	./.:0,0,0:0:0:0,0,0,0,0,0	0/0:1,0,0:1:3:0,3,39,3,39,39	0/0:2,0,0:2:6:0,6,70,6,70,70	./.:0,0,0:0:0:0,0,0,0,0,0	0/0:1,0,0:1:3:0,3,38,3,38,38	0/0:2,0,0:2:6:0,6,61,6,61,61	0/0:30,0,0:30:90:0,90,1032,90,1032,1032	0/0:7,0,0:7:21:0,21,267,21,267,267	./.:0,0,0:0:0:0,0,0,0,0,0	./.:0,0,0:0:0:0,0,0,0,0,0	2/2:0,0,2:2:6:82,82,82,6,6,0	0/0:4,0,0:4:12:0,12,127,12,127,127	./.:0,0,0:0:0:0,0,0,0,0,0	./.:0,0,0:0:0:0,0,0,0,0,0	0/0:3,0,0:3:9:0,9,106,9,106,106	0/0:1,0,0:1:3:0,3,36,3,36,36	./.:0,0,0:0:0:0,0,0,0,0,0	./.:0,0,0:0:0:0,0,0,0,0,0	./.:0,0,0:0:0:0,0,0,0,0,0	0/0:8,0,0:8:24:0,24,282,24,282,282	./.:0,0,0:0:0:0,0,0,0,0,0	0/0:18,0,0:18:51:0,51,765,51,765,765	0/0:11,0,0:11:33:0,33,413,33,413,413	./.:0,0,0:0:0:0,0,0,0,0,0	./.:0,0,0:0:0:0,0,0,0,0,0	./.:0,0,0:0:0:0,0,0,0,0,0	./.:0,0,0:0:0:0,0,0,0,0,0	./.:0,0,0:0:0:0,0,0,0,0,0	./.:0,0,0:0:0:0,0,0,0,0,0	./.:0,0,0:0:0:0,0,0,0,0,0	0/0:1,0,0:1:3:0,3,37,3,37,37	./.:0,0,0:0:0:0,0,0,0,0,0	0/0:1,0,0:1:3:0,3,36,3,36,36	./.:0,0,0:0:0:0,0,0,0,0,0	./.:0,0,0:0:0:0,0,0,0,0,0	./.:0,0,0:0:0:0,0,0,0,0,0	0/0:2,0,0:2:6:0,6,47,6,47,47	./.:0,0,0:0:0:0,0,0,0,0,0	0/0:1,0,0:1:3:0,3,36,3,36,36	./.:0,0,0:0:0:0,0,0,0,0,0	./.:0,0,0:0:0:0,0,0,0,0,0	0/0:1,0,0:1:3:0,3,37,3,37,37	./.:0,0,0:0:0:0,0,0,0,0,0	0/0:1,0,0:1:3:0,3,32,3,32,32	0/0:3,0,0:3:9:0,9,104,9,104,104	0/1:6,2,0:8:38:38,0,163,56,169,225	0/0:1,0,0:1:3:0,3,37,3,37,37
Chr1	17780847	.	T	C	34771.5	.	AC=52;AF=0.356;AN=146;BaseQRankSum=1.54;DP=4656;ExcessHet=0.0000;FS=34.804;InbreedingCoeff=0.7000;MLEAC=52;MLEAF=0.356;MQ=60.00;MQRankSum=0.00;QD=27.73;ReadPosRankSum=2.45;SOR=2.208	GT:AD:DP:GQ:PL	1/1:0,58:58:99:2351,175,0	1/1:0,61:61:99:2441,183,0	0/0:58,0:58:99:0,120,1800	0/0:52,0:52:99:0,120,1800	1/1:0,35:35:99:1415,105,0	1/1:0,35:35:99:1394,105,0	1/1:0,14:14:42:578,42,0	0/1:6,28:34:99:1066,0,147	0/0:78,0:78:99:0,120,1800	0/0:63,0:63:99:0,120,1800	0/0:38,0:38:99:0,102,1530	1/1:0,36:36:99:1499,108,0	0/0:47,0:47:99:0,112,1780	0/1:19,9:28:99:276,0,548	1/1:0,37:37:99:1472,111,0	1/1:0,28:28:84:1151,84,0	0/0:67,0:67:99:0,120,1800	0/0:71,0:71:99:0,120,1800	0/0:54,0:54:99:0,106,1800	0/0:119,0:119:81:0,81,4165	0/1:28,24:52:99:704,0,717	0/0:54,0:54:99:0,120,1800	0/0:70,0:70:99:0,120,1800	0/0:38,0:38:99:0,108,1260	0/0:54,0:54:99:0,120,1800	0/0:54,0:54:99:0,120,1800	0/0:21,0:21:60:0,60,900	0/0:60,0:60:99:0,120,1800	0/0:56,0:56:99:0,120,1800	1/1:0,56:56:99:2296,169,0	0/1:44,32:76:99:1050,0,1523	0/0:59,0:59:99:0,120,1800	0/0:38,0:38:99:0,108,1427	0/0:70,0:70:99:0,120,1800	0/0:23,0:23:63:0,63,945	1/1:1,32:33:58:1256,58,0	1/1:0,43:43:99:1732,129,0	0/1:103,22:125:99:548,0,3784	0/0:55,0:55:99:0,120,1800	1/1:0,22:22:66:893,66,0	0/0:60,0:60:99:0,120,1800	0/0:60,0:60:99:0,120,1800	0/1:12,14:26:99:494,0,347	0/1:22,27:49:99:948,0,634	0/0:31,0:31:90:0,90,959	0/0:72,0:72:99:0,120,1800	0/0:12,0:12:36:0,36,395	0/0:37,0:37:99:0,105,1575	0/0:66,0:66:99:0,120,1800	1/1:0,45:45:99:1798,135,0	1/1:0,26:26:78:922,78,0	1/1:0,21:21:63:775,63,0	0/0:51,0:51:99:0,120,1800	0/1:66,12:78:99:250,0,2059	0/0:8,0:8:24:0,24,308	1/1:0,5:5:15:206,15,0	0/0:54,0:54:99:0,119,1800	1/1:0,38:38:99:1579,114,0	0/0:53,0:53:99:0,120,1800	0/0:7,0:7:21:0,21,237	0/1:29,5:34:93:93,0,933	1/1:0,37:37:99:1519,111,0	0/1:14,35:49:99:1251,0,334	1/1:0,37:37:99:1490,111,0	0/0:49,0:49:99:0,117,1755	0/0:47,0:47:99:0,120,1800	1/1:0,17:17:51:684,51,0	0/0:62,0:62:99:0,120,1800	1/1:0,19:19:57:767,57,0	0/0:55,0:55:99:0,120,1800	0/0:55,0:55:99:0,120,1800	0/0:76,0:76:99:0,120,1800	0/0:58,0:58:99:0,120,1800
Chr1	17780913	.	T	C	50673.5	.	AC=52;AF=0.356;AN=146;BaseQRankSum=1.04;DP=6913;ExcessHet=0.0000;FS=8.153;InbreedingCoeff=0.6816;MLEAC=52;MLEAF=0.356;MQ=60.00;MQRankSum=0.00;QD=19.08;ReadPosRankSum=3.00;SOR=0.369	GT:AD:DP:GQ:PL	1/1:0,169:169:99:6672,508,0	1/1:0,175:175:99:6972,526,0	0/0:58,0:58:99:0,120,1800	0/0:52,0:52:99:0,120,1800	1/1:0,54:54:99:2127,163,0	1/1:0,34:34:99:1354,102,0	1/1:0,15:15:45:602,45,0	0/1:9,22:31:99:790,0,269	0/1:473,54:527:99:472,0,16929	0/0:63,0:63:99:0,120,1800	0/0:43,0:43:99:0,109,1800	1/1:0,30:30:90:1192,90,0	0/0:47,0:47:99:0,112,1780	0/0:17,0:17:10:0,10,509	1/1:0,65:65:99:2488,195,0	1/1:0,27:27:81:1071,81,0	0/0:67,0:67:99:0,120,1800	0/0:71,0:71:99:0,120,1800	0/0:66,0:66:48:0,48,2195	0/0:129,0:129:99:0,120,1800	0/1:26,26:52:99:748,0,771	0/0:54,0:54:99:0,120,1800	0/0:70,0:70:99:0,120,1800	0/0:38,0:38:99:0,108,1260	0/0:54,0:54:99:0,120,1800	0/0:54,0:54:99:0,120,1800	0/0:16,0:16:48:0,48,570	0/0:60,0:60:99:0,120,1800	0/0:56,0:56:99:0,120,1800	1/1:0,92:92:99:3666,277,0	0/1:82,67:149:99:2130,0,2686	0/0:59,0:59:99:0,120,1800	0/0:38,0:38:99:0,108,1427	0/0:70,0:70:99:0,120,1800	0/0:30,0:30:90:0,90,1192	1/1:0,53:53:99:2079,160,0	1/1:0,80:80:99:3105,240,0	0/1:205,55:260:99:1417,0,7216	0/0:55,0:55:99:0,120,1800	1/1:0,22:22:66:847,66,0	0/0:60,0:60:99:0,120,1800	0/0:60,0:60:99:0,120,1800	0/1:17,7:24:99:205,0,510	0/1:41,25:66:99:798,0,1401	0/0:31,0:31:90:0,90,1350	0/0:72,0:72:99:0,120,1800	0/0:9,0:9:24:0,24,360	0/0:37,0:37:99:0,105,1575	0/0:66,0:66:99:0,120,1800	1/1:0,91:91:99:3499,273,0	1/1:0,16:16:48:558,48,0	1/1:0,7:7:21:246,21,0	0/0:51,0:51:99:0,120,1800	0/1:84,20:104:99:443,0,2796	0/0:7,0:7:21:0,21,265	1/1:0,4:4:12:160,12,0	0/0:54,0:54:99:0,119,1800	1/1:0,30:30:90:1197,90,0	0/0:53,0:53:99:0,120,1800	0/0:8,0:8:24:0,24,306	0/0:34,0:34:0:0,0,1035	1/1:0,36:36:99:1415,108,0	0/1:12,49:61:99:1702,0,277	1/1:0,53:53:99:2040,159,0	0/0:49,0:49:99:0,117,1755	0/0:47,0:47:99:0,120,1800	1/1:0,5:5:15:195,15,0	0/0:62,0:62:99:0,120,1800	1/1:0,11:11:33:427,33,0	0/0:55,0:55:99:0,120,1800	0/0:55,0:55:99:0,120,1800	0/0:76,0:76:99:0,120,1800	0/1:284,29:313:99:176,0,9651
Chr1	17780960	.	T	A	38059.2	.	AC=52;AF=0.413;AN=126;BaseQRankSum=-5.718e+00;DP=5668;ExcessHet=0.0000;FS=78.686;InbreedingCoeff=0.5154;MLEAC=65;MLEAF=0.516;MQ=60.00;MQRankSum=0.00;QD=16.26;ReadPosRankSum=3.02;SOR=2.567	GT:AD:DP:GQ:PL	1/1:1,96:97:99:3586,251,0	1/1:0,108:108:99:4193,325,0	0/0:203,0:203:9:0,9,135	0/0:2,0:2:6:0,6,49	1/1:0,58:58:99:2198,175,0	1/1:0,25:25:75:948,75,0	1/1:0,5:5:15:187,15,0	0/1:9,10:19:99:318,0,269	0/1:604,52:656:12:12,0,21250	0/0:4,0:4:12:0,12,123	./.:0,0:0:0:0,0,0	1/1:0,15:15:45:567,45,0	0/0:1,0:1:3:0,3,37	0/1:18,3:21:45:45,0,592	1/1:0,62:62:99:2273,187,0	1/1:0,13:13:39:487,39,0	0/0:9,0:9:27:0,27,304	0/0:11,0:11:30:0,30,450	0/0:2,0:2:6:0,6,76	0/0:5,0:5:15:0,15,183	0/1:27,27:54:99:710,0,816	0/0:1,0:1:3:0,3,37	0/0:6,0:6:18:0,18,212	./.:0,0:0:0:0,0,0	0/0:202,0:202:15:0,15,225	0/0:5,0:5:15:0,15,161	./.:0,0:0:0:0,0,0	0/0:2,0:2:6:0,6,74	0/0:3,0:3:9:0,9,108	1/1:0,73:73:99:2735,220,0	0/1:99,70:169:99:2088,0,3200	0/0:12,0:12:36:0,36,383	0/0:38,0:38:99:0,108,1427	0/0:521,0:521:27:0,27,405	./.:0,0:0:0:0,0,0	1/1:0,55:55:99:2048,165,0	1/1:0,77:77:99:2874,232,0	0/1:270,57:327:99:1196,0,9419	0/0:2,0:2:6:0,6,78	1/1:0,15:15:45:559,45,0	0/0:4,0:4:12:0,12,122	0/0:2,0:2:6:0,6,72	0/1:15,19:34:99:606,0,462	0/1:43,32:75:99:960,0,1451	./.:0,0:0:0:0,0,0	0/0:521,0:521:18:0,18,270	./.:0,0:0:0:0,0,0	0/0:11,0:11:33:0,33,357	0/0:11,0:11:30:0,30,450	1/1:0,63:63:99:2330,190,0	1/1:0,26:26:78:820,78,0	1/1:0,10:10:30:332,30,0	0/0:1,0:1:3:0,3,37	0/1:93,16:109:99:266,0,3173	./.:0,0:0:0:0,0,0	1/1:0,4:4:12:151,12,0	0/0:1,0:1:3:0,3,33	1/1:0,20:20:60:766,60,0	./.:0,0:0:0:0,0,0	./.:0,0:0:0:0,0,0	0/0:2,0:2:6:0,6,39	1/1:0,29:29:87:1053,87,0	0/1:16,42:58:99:1353,0,447	1/1:0,53:53:99:1959,159,0	0/0:1,0:1:3:0,3,32	0/0:1,0:1:3:0,3,38	1/1:0,5:5:15:185,15,0	0/0:2,0:2:6:0,6,71	1/1:0,6:6:18:221,18,0	./.:0,0:0:0:0,0,0	0/0:2,0:2:6:0,6,76	0/0:15,0:15:42:0,42,630	0/0:372,0:372:15:0,15,225
Chr1	17781048	.	A	G	1052.75	.	AC=13;AF=0.159;AN=82;BaseQRankSum=0.674;DP=279;ExcessHet=0.0000;FS=14.014;InbreedingCoeff=0.4883;MLEAC=20;MLEAF=0.244;MQ=60.00;MQRankSum=0.00;QD=22.80;ReadPosRankSum=-1.383e+00;SOR=2.780	GT:AD:DP:GQ:PL	1/1:0,6:6:18:235,18,0	1/1:0,8:8:24:317,24,0	0/0:3,0:3:9:0,9,78	0/0:2,0:2:6:0,6,76	1/1:0,2:2:6:80,6,0	./.:0,0:0:0:0,0,0	./.:0,0:0:0:0,0,0	./.:0,0:0:0:0,0,0	0/0:7,0:7:21:0,21,264	0/0:3,0:3:9:0,9,108	0/0:1,0:1:3:0,3,31	./.:0,0:0:0:0,0,0	./.:0,0:0:0:0,0,0	./.:0,0:0:0:0,0,0	./.:1,0:1:0:0,0,0	./.:0,0:0:0:0,0,0	0/0:9,0:9:24:0,24,360	0/0:5,0:5:15:0,15,188	0/0:3,0:3:9:0,9,85	0/0:8,0:8:24:0,24,203	0/0:1,0:1:3:0,3,30	./.:0,0:0:0:0,0,0	0/0:4,0:4:12:0,12,144	./.:0,0:0:0:0,0,0	0/0:6,0:6:18:0,18,176	0/0:2,0:2:6:0,6,75	./.:0,0:0:0:0,0,0	0/0:2,0:2:6:0,6,57	0/0:3,0:3:9:0,9,85	1/1:0,3:3:9:120,9,0	0/1:2,2:4:65:67,0,65	0/0:13,0:13:39:0,39,456	0/0:35,0:35:64:0,64,1225	0/0:7,0:7:21:0,21,243	./.:0,0:0:0:0,0,0	./.:1,0:1:0:0,0,0	1/1:0,3:3:9:118,9,0	./.:0,0:0:0:0,0,0	0/0:1,0:1:3:0,3,33	./.:0,0:0:0:0,0,0	0/0:5,0:5:15:0,15,142	0/0:3,0:3:9:0,9,111	./.:0,0:0:0:0,0,0	./.:0,0:0:0:0,0,0	./.:0,0:0:0:0,0,0	0/0:7,0:7:21:0,21,275	./.:0,0:0:0:0,0,0	0/0:15,0:15:45:0,45,492	0/0:8,0:8:24:0,24,290	1/1:0,4:4:12:155,12,0	./.:1,0:1:0:0,0,0	./.:1,0:1:0:0,0,0	0/0:2,0:2:6:0,6,75	./.:0,0:0:0:0,0,0	./.:0,0:0:0:0,0,0	./.:0,0:0:0:0,0,0	0/0:1,0:1:3:0,3,34	./.:0,0:0:0:0,0,0	0/0:2,0:2:6:0,6,73	./.:0,0:0:0:0,0,0	0/0:1,0:1:3:0,3,36	./.:0,0:0:0:0,0,0	./.:1,0:1:0:0,0,0	./.:1,0:1:0:0,0,0	0/0:1,0:1:3:0,3,32	0/0:2,0:2:6:0,6,75	./.:0,0:0:0:0,0,0	0/0:2,0:2:6:0,6,73	./.:1,0:1:0:0,0,0	0/0:1,0:1:3:0,3,32	./.:0,0:0:0:0,0,0	0/0:13,0:13:39:0,39,446	0/0:6,0:6:18:0,18,223
Chr1	17781140	.	C	T	64121.7	.	AC=51;AF=0.349;AN=146;BaseQRankSum=0.270;DP=6962;ExcessHet=0.0000;FS=80.794;InbreedingCoeff=0.7111;MLEAC=51;MLEAF=0.349;MQ=60.00;MQRankSum=0.00;QD=25.66;ReadPosRankSum=1.89;SOR=4.176	GT:AD:DP:GQ:PL	1/1:0,274:274:99:10688,824,0	1/1:0,276:276:99:10964,830,0	0/0:51,0:51:99:0,120,1800	0/0:49,0:49:99:0,120,1800	1/1:0,62:62:99:2458,187,0	1/1:0,28:28:84:1115,84,0	1/1:0,5:5:15:202,15,0	0/1:6,19:25:99:689,0,164	0/1:351,39:390:99:370,0,12287	0/0:51,0:51:99:0,120,1800	0/0:40,0:40:99:0,105,1654	1/1:0,25:25:75:999,75,0	0/0:34,0:34:90:0,90,1350	0/0:24,2:26:1:0,1,793	1/1:0,72:72:99:2731,216,0	1/1:0,11:11:33:437,33,0	0/0:58,0:58:99:0,117,1755	0/0:53,0:53:99:0,120,1800	0/0:52,3:55:49:0,49,1935	0/0:56,0:56:99:0,120,1800	0/1:18,20:38:99:567,0,511	0/0:49,0:49:99:0,120,1800	0/0:53,0:53:99:0,120,1800	0/0:43,0:43:99:0,116,1800	0/0:54,0:54:99:0,120,1800	0/0:52,0:52:99:0,120,1800	0/0:14,0:14:42:0,42,492	0/0:52,0:52:99:0,120,1800	0/0:52,0:52:99:0,120,1800	1/1:0,151:151:99:5936,454,0	0/1:54,83:137:99:2794,0,1537	0/0:63,0:63:99:0,120,1800	0/0:83,0:83:99:0,120,1800	0/0:54,0:54:99:0,120,1800	0/0:27,0:27:69:0,69,1035	1/1:1,44:45:97:1643,97,0	1/1:2,156:158:99:6084,406,0	0/1:192,56:248:99:1497,0,6545	0/0:48,0:48:99:0,120,1800	1/1:0,18:18:54:700,54,0	0/0:53,0:53:99:0,120,1800	0/0:52,0:52:99:0,120,1800	0/1:10,7:17:99:227,0,340	0/1:38,26:64:99:846,0,1241	0/0:21,0:21:60:0,60,557	0/0:47,0:47:99:0,120,1800	0/0:7,0:7:21:0,21,247	0/0:64,0:64:99:0,120,1800	0/0:35,0:35:99:0,99,1358	1/1:0,159:159:99:6062,478,0	1/1:0,10:10:30:333,30,0	1/1:0,9:9:27:317,27,0	0/0:49,0:49:99:0,119,1800	0/1:78,12:90:99:194,0,2701	0/0:8,0:8:24:0,24,277	1/1:0,4:4:12:161,12,0	0/0:49,0:49:99:0,117,1800	1/1:0,36:36:99:1446,108,0	0/0:51,0:51:99:0,120,1800	0/0:9,0:9:21:0,21,315	0/0:33,2:35:29:0,29,1084	1/1:0,26:26:78:1024,78,0	0/1:19,34:53:99:1133,0,574	1/1:0,51:51:99:1968,153,0	0/0:51,0:51:99:0,117,1800	0/0:38,0:38:99:0,105,1378	1/1:0,8:8:24:311,24,0	0/0:50,0:50:99:0,120,1800	1/1:0,9:9:27:353,27,0	0/0:49,0:49:99:0,120,1800	0/0:47,0:47:99:0,117,1800	0/0:62,0:62:99:0,120,1800	0/0:206,17:223:12:0,12,7448
Chr1	17781183	.	G	A	90.43	.	AC=2;AF=0.016;AN=126;BaseQRankSum=2.36;DP=1431;ExcessHet=0.0355;FS=1.960;InbreedingCoeff=0.3009;MLEAC=3;MLEAF=0.024;MQ=60.00;MQRankSum=0.00;QD=2.83;ReadPosRankSum=1.49;SOR=1.329	GT:AD:DP:GQ:PL	0/0:51,0:51:99:0,120,1800	0/0:36,0:36:99:0,108,1386	0/0:3,0:3:9:0,9,98	0/0:10,0:10:0:0,0,235	0/0:10,0:10:30:0,30,356	0/0:3,0:3:9:0,9,113	0/0:1,0:1:3:0,3,39	./.:0,0:0:0:0,0,0	0/0:39,0:39:99:0,108,1451	0/0:21,0:21:63:0,63,758	0/0:5,0:5:15:0,15,163	0/0:6,0:6:18:0,18,227	./.:0,0:0:0:0,0,0	./.:0,0:0:0:0,0,0	0/0:18,0:18:51:0,51,765	./.:0,0:0:0:0,0,0	0/0:40,0:40:81:0,81,1366	0/0:32,0:32:93:0,93,1073	0/0:3,0:3:9:0,9,109	0/0:16,0:16:7:0,7,518	0/0:4,0:4:12:0,12,139	0/0:7,0:7:21:0,21,245	0/0:26,0:26:72:0,72,912	0/0:1,0:1:3:0,3,38	0/0:15,0:15:45:0,45,491	0/0:10,0:10:0:0,0,316	./.:0,0:0:0:0,0,0	0/0:29,0:29:55:0,55,1042	0/0:14,0:14:42:0,42,490	0/0:20,0:20:57:0,57,855	0/0:21,0:21:63:0,63,734	0/0:20,0:20:25:0,25,713	0/0:83,0:83:99:0,120,1800	0/0:31,0:31:15:0,15,907	./.:0,0:0:0:0,0,0	0/0:11,0:11:30:0,30,450	0/0:19,0:19:57:0,57,669	0/0:37,0:37:99:0,108,1620	0/0:5,0:5:15:0,15,179	0/0:8,0:8:24:0,24,264	0/0:8,0:8:24:0,24,296	0/1:7,3:10:59:59,0,247	0/0:2,0:2:6:0,6,74	0/0:8,0:8:24:0,24,299	./.:0,0:0:0:0,0,0	0/0:47,0:47:99:0,120,1800	./.:0,0:0:0:0,0,0	0/0:69,0:69:92:0,92,2130	0/0:35,0:35:99:0,99,1358	0/0:36,0:36:99:0,108,1294	0/0:4,0:4:12:0,12,130	0/0:1,0:1:3:0,3,34	0/0:2,0:2:6:0,6,74	0/0:9,0:9:27:0,27,289	./.:0,0:0:0:0,0,0	0/0:1,0:1:3:0,3,38	0/0:2,0:2:6:0,6,77	0/0:4,0:4:12:0,12,153	0/0:14,0:14:42:0,42,468	./.:0,0:0:0:0,0,0	0/0:6,0:6:18:0,18,187	0/0:1,0:1:3:0,3,34	0/0:9,0:9:27:0,27,311	0/0:9,0:9:27:0,27,329	0/0:5,0:5:15:0,15,158	0/0:4,0:4:12:0,12,144	0/0:1,0:1:3:0,3,37	0/1:19,3:22:58:58,0,586	0/0:1,0:1:3:0,3,36	0/0:13,0:13:36:0,36,540	0/0:5,0:5:0:0,0,121	0/0:28,0:28:43:0,43,981	0/0:20,0:20:60:0,60,673
Chr1	17781196	.	A	G	3478.53	.	AC=34;AF=0.309;AN=110;BaseQRankSum=2.88;DP=1103;ExcessHet=0.0000;FS=75.970;InbreedingCoeff=0.5594;MLEAC=41;MLEAF=0.373;MQ=60.00;MQRankSum=0.00;QD=20.58;ReadPosRankSum=0.876;SOR=4.339	GT:AD:DP:GQ:PL	1/1:0,12:12:36:496,36,0	1/1:0,12:12:36:506,36,0	0/0:3,0:3:9:0,9,98	0/0:9,0:9:24:0,24,360	1/1:0,4:4:12:165,12,0	./.:0,0:0:0:0,0,0	./.:1,0:1:0:0,0,0	./.:0,0:0:0:0,0,0	0/1:32,4:36:57:57,0,1091	0/0:24,0:24:57:0,57,855	0/0:5,0:5:15:0,15,163	1/1:0,5:5:15:209,15,0	./.:0,0:0:0:0,0,0	./.:0,0:0:0:0,0,0	1/1:0,3:3:9:119,9,0	./.:0,0:0:0:0,0,0	0/0:41,0:41:99:0,119,1679	0/0:33,0:33:96:0,96,1440	0/0:3,0:3:9:0,9,109	0/1:12,2:14:41:41,0,379	0/0:3,0:3:0:0,0,33	0/0:7,0:7:21:0,21,245	0/0:26,0:26:72:0,72,912	0/0:1,0:1:3:0,3,38	0/0:14,0:14:42:0,42,495	0/0:8,0:8:24:0,24,289	./.:0,0:0:0:0,0,0	0/0:28,0:28:81:0,81,1007	0/0:14,0:14:42:0,42,464	1/1:0,3:3:9:123,9,0	0/1:5,5:10:99:179,0,131	0/0:19,0:19:57:0,57,689	0/0:83,0:83:99:0,120,1800	0/0:30,0:30:81:0,81,1215	./.:0,0:0:0:0,0,0	1/1:0,3:3:9:124,9,0	1/1:0,6:6:18:218,18,0	0/1:19,6:25:99:176,0,608	0/0:5,0:5:15:0,15,179	1/1:0,2:2:6:78,6,0	0/0:9,0:9:27:0,27,306	0/0:8,0:8:24:0,24,275	./.:0,0:0:0:0,0,0	1/1:0,3:3:9:126,9,0	./.:0,0:0:0:0,0,0	0/0:47,0:47:99:0,120,1800	./.:0,0:0:0:0,0,0	0/0:71,0:71:99:0,120,1800	0/0:35,0:35:99:0,99,1358	1/1:0,8:8:24:316,24,0	1/1:0,2:2:6:69,6,0	./.:0,0:0:0:0,0,0	0/0:2,0:2:6:0,6,74	0/1:5,2:7:55:55,0,141	./.:0,0:0:0:0,0,0	./.:0,0:0:0:0,0,0	0/0:3,0:3:9:0,9,86	1/1:0,2:2:6:85,6,0	0/0:15,0:15:45:0,45,490	./.:0,0:0:0:0,0,0	0/0:6,0:6:18:0,18,187	./.:0,0:0:0:0,0,0	0/1:2,3:5:58:104,0,58	1/1:0,7:7:21:291,21,0	0/0:4,0:4:12:0,12,124	0/0:4,0:4:12:0,12,144	./.:0,0:0:0:0,0,0	0/0:21,0:21:63:0,63,707	./.:1,0:1:0:0,0,0	0/0:15,0:15:45:0,45,506	0/0:5,0:5:15:0,15,176	0/0:28,0:28:81:0,81,1001	0/0:19,0:19:16:0,16,561
Chr1	17781237	.	G	GAT	3794.64	.	AC=38;AF=0.322;AN=118;BaseQRankSum=0.00;DP=918;ExcessHet=0.0000;FS=148.165;InbreedingCoeff=0.5406;MLEAC=40;MLEAF=0.339;MQ=60.00;MQRankSum=0.00;QD=26.54;ReadPosRankSum=0.906;SOR=7.653	GT:AD:DP:GQ:PL	1/1:0,18:18:54:732,54,0	1/1:0,14:14:42:570,42,0	0/0:5,0:5:15:0,15,161	0/0:9,0:9:27:0,27,295	1/1:0,2:2:6:81,6,0	./.:0,0:0:0:0,0,0	./.:0,0:0:0:0,0,0	1/1:0,1:1:3:41,3,0	0/1:29,3:32:26:26,0,1105	0/0:21,0:21:60:0,60,753	0/0:3,0:3:9:0,9,113	1/1:0,1:1:3:41,3,0	./.:0,0:0:0:0,0,0	./.:0,0:0:0:0,0,0	1/1:0,3:3:9:122,9,0	./.:0,0:0:0:0,0,0	0/0:41,0:41:99:0,119,1679	0/0:32,0:32:87:0,87,1305	0/0:2,0:2:6:0,6,76	0/1:10,1:11:8:8,0,405	0/0:3,0:3:6:0,6,90	0/0:7,0:7:21:0,21,237	0/0:25,0:25:75:0,75,858	0/0:2,0:2:6:0,6,74	0/0:11,0:11:33:0,33,416	0/0:4,0:4:9:0,9,135	./.:0,0:0:0:0,0,0	0/0:26,0:26:72:0,72,1080	0/0:11,0:11:27:0,27,405	1/1:0,6:6:18:244,18,0	0/1:5,5:10:99:173,0,177	0/0:20,0:20:60:0,60,737	0/0:83,0:83:99:0,120,1800	0/0:29,0:29:84:0,84,1056	0/0:1,0:1:3:0,3,36	1/1:0,3:3:9:122,9,0	1/1:0,12:12:36:488,36,0	0/1:12,8:20:99:265,0,437	0/0:4,0:4:12:0,12,152	./.:0,0:0:0:0,0,0	0/0:15,0:15:45:0,45,533	0/0:10,0:10:30:0,30,350	1/1:0,1:1:3:41,3,0	0/1:1,2:3:33:72,0,33	./.:0,0:0:0:0,0,0	0/0:47,0:47:99:0,120,1800	./.:0,0:0:0:0,0,0	0/0:71,0:71:99:0,120,1800	0/0:28,0:28:75:0,75,1125	1/1:0,7:7:21:284,21,0	1/1:0,2:2:6:81,6,0	1/1:0,1:1:3:41,3,0	0/0:2,0:2:6:0,6,73	0/0:6,0:6:12:0,12,180	./.:0,0:0:0:0,0,0	./.:0,0:0:0:0,0,0	0/0:2,0:2:6:0,6,75	1/1:0,1:1:3:41,3,0	0/0:15,0:15:45:0,45,513	./.:0,0:0:0:0,0,0	0/0:4,0:4:12:0,12,127	1/1:0,1:1:3:41,3,0	0/1:2,4:6:61:145,0,61	1/1:0,5:5:15:202,15,0	0/0:5,0:5:15:0,15,143	0/0:4,0:4:12:0,12,144	./.:0,0:0:0:0,0,0	0/0:19,0:19:54:0,54,810	./.:0,0:0:0:0,0,0	0/0:15,0:15:39:0,39,585	0/0:5,0:5:12:0,12,180	0/0:29,0:29:81:0,81,1215	0/0:15,1:16:8:0,8,614
Chr1	17781251	.	A	G	23821.3	.	AC=52;AF=0.356;AN=146;BaseQRankSum=1.97;DP=4140;ExcessHet=0.0000;FS=122.318;InbreedingCoeff=0.6928;MLEAC=51;MLEAF=0.349;MQ=60.00;MQRankSum=0.00;QD=24.76;ReadPosRankSum=1.90;SOR=5.923	GT:AD:DP:GQ:PL	1/1:0,59:59:99:2339,178,0	1/1:0,51:51:99:2045,153,0	0/0:58,0:58:99:0,120,1800	0/0:40,0:40:99:0,105,1575	1/1:0,31:31:93:1220,93,0	1/1:0,22:22:66:916,66,0	1/1:0,6:6:18:245,18,0	0/1:3,16:19:66:602,0,66	0/1:102,9:111:30:30,0,3701	0/0:77,0:77:99:0,120,1800	0/0:41,0:41:99:0,111,1665	1/1:0,24:24:72:949,72,0	0/0:38,0:38:99:0,99,1426	0/1:20,3:23:53:53,0,682	1/1:0,31:31:93:1252,93,0	1/1:0,12:12:36:468,36,0	0/0:41,0:41:99:0,119,1679	0/0:36,0:36:99:0,102,1530	0/0:40,0:40:99:0,105,1575	0/0:60,4:64:25:0,25,2204	0/1:22,15:37:99:426,0,619	0/0:57,0:57:99:0,120,1800	0/0:75,0:75:99:0,120,1800	0/0:38,0:38:99:0,99,1406	0/0:60,0:60:99:0,120,1800	0/0:47,0:47:99:0,120,1800	0/0:10,0:10:27:0,27,405	0/0:74,0:74:99:0,120,1800	0/0:58,0:58:99:0,120,1800	1/1:0,35:35:99:1393,105,0	0/1:23,23:46:99:732,0,711	0/0:73,0:73:99:0,120,1800	0/0:83,0:83:99:0,120,1800	0/0:33,0:33:99:0,99,1271	0/0:31,0:31:90:0,90,1151	1/1:1,27:28:46:1063,46,0	1/1:0,40:40:99:1586,120,0	0/1:60,18:78:99:510,0,2149	0/0:51,0:51:99:0,120,1800	1/1:0,12:12:36:491,36,0	0/0:68,0:68:99:0,120,1800	0/0:58,0:58:99:0,120,1800	0/1:11,3:14:84:84,0,374	0/1:28,13:41:99:409,0,984	0/0:17,0:17:51:0,51,566	0/0:47,0:47:99:0,120,1800	0/0:9,0:9:27:0,27,306	0/0:71,0:71:99:0,120,1800	0/0:38,0:38:99:0,108,1620	1/1:0,30:30:90:1196,90,0	1/1:0,15:15:45:528,45,0	1/1:0,11:11:33:414,33,0	0/0:40,0:40:99:0,99,1485	0/1:40,7:47:99:145,0,1378	0/0:6,0:6:18:0,18,171	1/1:0,2:2:6:82,6,0	0/0:34,0:34:99:0,102,1306	1/1:0,29:29:87:1195,87,0	0/0:62,0:62:99:0,120,1800	0/0:9,0:9:27:0,27,319	0/0:31,0:31:81:0,81,1215	1/1:0,25:25:75:994,75,0	0/1:14,25:39:99:871,0,422	1/1:0,31:31:92:1186,92,0	0/0:37,0:37:99:0,102,1530	0/0:35,0:35:99:0,102,1299	1/1:0,7:7:21:279,21,0	0/0:70,0:70:99:0,120,1800	1/1:0,6:6:18:245,18,0	0/0:62,0:62:99:0,120,1800	0/0:45,0:45:99:0,111,1665	0/0:34,0:34:99:0,99,1485	0/0:67,0:67:99:0,118,1800
Chr1	17781359	.	G	A	35763.4	.	AC=45;AF=0.317;AN=142;BaseQRankSum=1.34;DP=6413;ExcessHet=0.0000;FS=201.680;InbreedingCoeff=0.7471;MLEAC=45;MLEAF=0.317;MQ=60.00;MQRankSum=0.00;QD=26.10;ReadPosRankSum=1.74;SOR=6.166	GT:AD:DP:GQ:PL	1/1:1,152:153:99:5695,417,0	1/1:0,186:186:99:7310,558,0	0/0:58,0:58:99:0,120,1800	0/0:40,0:40:99:0,105,1575	1/1:0,41:41:99:1662,123,0	1/1:0,9:9:27:368,27,0	1/1:0,2:2:6:80,6,0	0/1:5,10:15:99:362,0,124	0/0:161,0:161:99:0,120,1800	0/0:77,0:77:99:0,120,1800	0/0:39,0:39:99:0,99,1383	1/1:0,9:9:27:361,27,0	0/0:41,0:41:82:0,82,1322	0/0:26,0:26:75:0,75,923	1/1:0,43:43:99:1580,128,0	1/1:0,8:8:24:296,24,0	0/0:41,0:41:99:0,119,1679	0/0:36,0:36:99:0,102,1530	0/0:40,0:40:99:0,105,1575	0/0:81,0:81:99:0,120,1800	0/1:25,13:38:99:349,0,727	0/0:57,0:57:99:0,120,1800	0/0:75,0:75:99:0,120,1800	0/0:40,0:40:99:0,102,1530	0/0:60,0:60:99:0,120,1800	0/0:47,0:47:99:0,120,1800	0/0:12,0:12:36:0,36,433	0/0:74,0:74:99:0,120,1800	0/0:58,0:58:99:0,120,1800	1/1:0,77:77:99:3013,231,0	0/1:72,65:137:99:2068,0,2241	0/0:73,0:73:99:0,120,1800	0/0:83,0:83:99:0,120,1800	0/0:33,0:33:99:0,99,1271	0/0:24,0:24:72:0,72,875	1/1:0,30:30:90:1164,90,0	1/1:0,103:103:99:4032,310,0	0/1:212,39:251:99:794,0,7143	0/0:51,0:51:99:0,120,1800	1/1:0,6:6:18:240,18,0	0/0:68,0:68:99:0,120,1800	0/0:58,0:58:99:0,120,1800	0/1:10,2:12:43:43,0,310	0/1:44,18:62:99:492,0,1398	0/0:25,0:25:72:0,72,1080	0/0:47,0:47:99:0,120,1800	0/0:8,0:8:24:0,24,306	0/0:71,0:71:99:0,120,1800	0/0:38,0:38:99:0,108,1620	1/1:0,59:59:99:2204,177,0	1/1:0,8:8:24:279,24,0	1/1:0,7:7:21:254,21,0	0/0:40,0:40:99:0,99,1485	0/0:60,4:64:32:0,32,2062	0/0:7,0:7:21:0,21,259	./.:1,0:1:0:0,0,0	0/0:34,0:34:99:0,102,1306	1/1:0,19:19:57:760,57,0	0/0:62,0:62:99:0,120,1800	0/0:8,0:8:24:0,24,295	0/0:28,0:28:81:0,81,1215	1/1:0,17:17:51:681,51,0	0/1:26,17:43:99:532,0,816	1/1:0,32:32:95:1173,95,0	0/0:37,0:37:99:0,102,1530	0/0:35,0:35:99:0,99,1416	./.:1,0:1:0:0,0,0	0/0:70,0:70:99:0,120,1800	1/1:0,3:3:9:114,9,0	0/0:62,0:62:99:0,120,1800	0/0:45,0:45:99:0,111,1665	0/0:34,0:34:99:0,99,1485	0/0:67,0:67:99:0,118,1800
Chr1	17781431	.	C	T	2165.07	.	AC=17;AF=0.142;AN=120;BaseQRankSum=1.73;DP=2960;ExcessHet=0.0000;FS=4.617;InbreedingCoeff=0.7023;MLEAC=16;MLEAF=0.133;MQ=60.00;MQRankSum=0.00;QD=18.04;ReadPosRankSum=2.16;SOR=0.361	GT:AD:DP:GQ:PL	1/1:1,18:19:18:682,18,0	1/1:0,18:18:54:728,54,0	0/0:58,0:58:99:0,120,1800	0/0:40,0:40:99:0,105,1575	./.:0,0:0:0:0,0,0	./.:1,0:1:0:0,0,0	1/1:0,2:2:6:82,6,0	0/0:6,0:6:0:0,0,161	0/0:161,0:161:99:0,120,1800	0/0:77,0:77:99:0,120,1800	0/0:30,0:30:81:0,81,1215	./.:0,0:0:0:0,0,0	0/0:29,0:29:81:0,81,1215	0/0:22,0:22:63:0,63,889	./.:1,0:1:0:0,0,0	./.:1,0:1:0:0,0,0	0/0:41,0:41:99:0,119,1679	0/0:36,0:36:99:0,102,1530	0/0:40,0:40:99:0,105,1575	0/0:81,0:81:99:0,120,1800	0/0:22,0:22:30:0,30,703	0/0:57,0:57:99:0,120,1800	0/0:75,0:75:99:0,120,1800	0/0:40,0:40:99:0,102,1530	0/0:60,0:60:99:0,120,1800	0/0:47,0:47:99:0,120,1800	0/0:11,0:11:27:0,27,405	0/0:74,0:74:99:0,120,1800	0/0:58,0:58:99:0,120,1800	1/1:0,6:6:18:246,18,0	0/1:56,6:62:55:55,0,1964	0/0:73,0:73:99:0,120,1800	0/0:83,0:83:99:0,120,1800	0/0:33,0:33:99:0,99,1271	0/0:17,0:17:48:0,48,720	./.:1,0:1:0:0,0,0	1/1:0,6:6:18:212,18,0	0/0:163,0:163:99:0,120,1800	0/0:51,0:51:99:0,120,1800	1/1:0,2:2:6:80,6,0	0/0:68,0:68:99:0,120,1800	0/0:58,0:58:99:0,120,1800	0/0:13,0:13:0:0,0,418	0/0:45,0:45:99:0,120,1800	0/0:23,0:23:66:0,66,752	0/0:47,0:47:99:0,120,1800	0/0:8,0:8:21:0,21,315	0/0:71,0:71:99:0,120,1800	0/0:38,0:38:99:0,108,1620	./.:1,0:1:0:0,0,0	./.:0,0:0:0:0,0,0	1/1:0,2:2:6:74,6,0	0/0:40,0:40:99:0,99,1485	0/0:45,0:45:99:0,99,1485	0/0:7,0:7:18:0,18,270	./.:0,0:0:0:0,0,0	0/0:34,0:34:99:0,102,1306	./.:0,0:0:0:0,0,0	0/0:62,0:62:99:0,120,1800	0/0:6,0:6:18:0,18,227	0/0:31,0:31:90:0,90,1153	./.:1,0:1:0:0,0,0	0/0:20,0:20:20:0,20,646	1/1:0,3:3:9:117,9,0	0/0:37,0:37:99:0,102,1530	0/0:35,0:35:99:0,99,1416	./.:0,0:0:0:0,0,0	0/0:70,0:70:99:0,120,1800	./.:0,0:0:0:0,0,0	0/0:62,0:62:99:0,120,1800	0/0:45,0:45:99:0,111,1665	0/0:34,0:34:99:0,99,1485	0/0:67,0:67:99:0,118,1800
Chr1	17781519	.	C	CTA	36840	.	AC=45;AF=0.308;AN=146;BaseQRankSum=-4.310e-01;DP=3870;ExcessHet=0.0000;FS=5.009;InbreedingCoeff=0.6555;MLEAC=44;MLEAF=0.301;MQ=60.00;MQRankSum=0.00;QD=28.04;ReadPosRankSum=1.47;SOR=0.395	GT:AD:DP:GQ:PGT:PID:PL:PS	1|1:0,130:130:99:1|1:17781519_C_CTA:5841,390,0:17781519	1|1:0,103:103:99:1|1:17781519_C_CTA:4630,308,0:17781519	0/0:58,0:58:99:.:.:0,120,1800	0/0:40,0:40:99:.:.:0,105,1575	1|1:0,36:36:99:1|1:17781519_C_CTA:1619,108,0:17781519	1|1:0,13:13:39:1|1:17781519_C_CTA:584,39,0:17781519	0/0:3,0:3:3:.:.:0,3,45	0|1:1,6:7:24:0|1:17781519_C_CTA:249,0,24:17781519	0|1:241,28:269:99:0|1:17781519_C_CTA:444,0,10018:17781519	0/0:77,0:77:99:.:.:0,120,1800	0/0:18,0:18:48:.:.:0,48,720	1|1:0,12:12:36:1|1:17781519_C_CTA:539,36,0:17781519	0/0:17,0:17:51:.:.:0,51,541	0/0:18,0:18:48:.:.:0,48,720	1|1:0,42:42:99:1|1:17781519_C_CTA:1888,126,0:17781519	1|1:0,9:9:27:1|1:17781519_C_CTA:405,27,0:17781519	0/0:41,0:41:99:.:.:0,119,1679	0/0:36,0:36:99:.:.:0,102,1530	0/0:23,0:23:63:.:.:0,63,945	0/0:81,0:81:99:.:.:0,120,1800	0|1:6,3:9:99:0|1:17781519_C_CTA:108,0,243:17781519	0/0:57,0:57:99:.:.:0,120,1800	0/0:75,0:75:99:.:.:0,120,1800	0/0:31,0:31:90:.:.:0,90,1350	0/0:60,0:60:99:.:.:0,120,1800	0/0:47,0:47:99:.:.:0,120,1800	0/0:4,0:4:12:.:.:0,12,151	0/0:74,0:74:99:.:.:0,120,1800	0/0:58,0:58:99:.:.:0,120,1800	1|1:0,90:90:99:1|1:17781519_C_CTA:4048,270,0:17781519	0|1:29,43:72:99:0|1:17781519_C_CTA:1718,0,1089:17781519	0/0:73,0:73:99:.:.:0,120,1800	0/0:83,0:83:99:.:.:0,120,1800	0/0:33,0:33:99:.:.:0,99,1271	0/0:11,0:11:33:.:.:0,33,377	1|1:0,27:27:81:1|1:17781519_C_CTA:1214,81,0:17781519	1|1:0,90:90:99:1|1:17781519_C_CTA:4045,270,0:17781519	0|1:103,34:137:99:0|1:17781519_C_CTA:1107,0,4201:17781519	0/0:51,0:51:99:.:.:0,120,1800	1|1:0,3:3:9:1|1:17781519_C_CTA:135,9,0:17781519	0/0:68,0:68:99:.:.:0,120,1800	0/0:58,0:58:99:.:.:0,120,1800	0|1:7,3:10:99:0|1:17781519_C_CTA:105,0,285:17781519	0|1:29,17:46:99:0|1:17781519_C_CTA:626,0,1167:17781519	0/0:12,0:12:36:.:.:0,36,404	0/0:47,0:47:99:.:.:0,120,1800	0/0:3,0:3:9:.:.:0,9,113	0/0:71,0:71:99:.:.:0,120,1800	0/0:38,0:38:99:.:.:0,108,1620	1|1:0,72:72:99:1|1:17781519_C_CTA:3229,216,0:17781519	1|1:0,4:4:12:1|1:17781519_C_CTA:180,12,0:17781519	1|1:0,2:2:6:1|1:17781519_C_CTA:90,6,0:17781519	0/0:35,0:35:99:.:.:0,99,1485	0|1:27,6:33:99:0|1:17781519_C_CTA:170,0,1116:17781519	0/0:7,0:7:21:.:.:0,21,256	0/0:2,0:2:3:.:.:0,3,45	0/0:34,0:34:99:.:.:0,99,1296	1|1:0,20:20:60:1|1:17781519_C_CTA:900,60,0:17781519	0/0:62,0:62:99:.:.:0,120,1800	0/0:4,0:4:12:.:.:0,12,139	0/0:18,0:18:51:.:.:0,51,765	1|1:0,13:13:39:1|1:17781519_C_CTA:584,39,0:17781519	0|1:7,21:28:99:0|1:17781519_C_CTA:860,0,231:17781519	1|1:0,35:35:99:1|1:17781519_C_CTA:1570,105,0:17781519	0/0:37,0:37:99:.:.:0,102,1530	0/0:25,0:25:72:.:.:0,72,1080	0/0:2,0:2:3:.:.:0,3,45	0/0:70,0:70:99:.:.:0,120,1800	1|1:0,2:2:6:1|1:17781519_C_CTA:90,6,0:17781519	0/0:62,0:62:99:.:.:0,120,1800	0/0:45,0:45:99:.:.:0,111,1665	0/0:34,0:34:99:.:.:0,99,1485	0/0:67,0:67:99:.:.:0,118,1800
Chr1	17781526	.	A	C	36828.3	.	AC=45;AF=0.321;AN=140;BaseQRankSum=4.42;DP=3854;ExcessHet=0.0000;FS=5.009;InbreedingCoeff=0.6595;MLEAC=45;MLEAF=0.321;MQ=60.00;MQRankSum=0.00;QD=28.13;ReadPosRankSum=1.75;SOR=0.397	GT:AD:DP:GQ:PGT:PID:PL:PS	1|1:0,130:130:99:1|1:17781519_C_CTA:5843,390,0:17781519	1|1:0,103:103:99:1|1:17781519_C_CTA:4633,309,0:17781519	0/0:58,0:58:99:.:.:0,120,1800	0/0:40,0:40:99:.:.:0,105,1575	1|1:0,36:36:99:1|1:17781519_C_CTA:1618,107,0:17781519	1|1:0,13:13:39:1|1:17781519_C_CTA:585,39,0:17781519	./.:1,0:1:0:.:.:0,0,0	0|1:1,6:7:24:0|1:17781519_C_CTA:249,0,24:17781519	0|1:239,27:266:99:0|1:17781519_C_CTA:414,0,9949:17781519	0/0:77,0:77:99:.:.:0,120,1800	0/0:16,0:16:45:.:.:0,45,675	1|1:0,12:12:36:1|1:17781519_C_CTA:539,36,0:17781519	0/0:17,0:17:48:.:.:0,48,720	0/0:16,0:16:8:.:.:0,8,482	1|1:0,42:42:99:1|1:17781519_C_CTA:1888,125,0:17781519	1|1:0,9:9:27:1|1:17781519_C_CTA:405,27,0:17781519	0/0:41,0:41:99:.:.:0,119,1679	0/0:36,0:36:99:.:.:0,102,1530	0/0:23,0:23:28:.:.:0,28,708	0/0:81,0:81:99:.:.:0,120,1800	0|1:6,3:9:99:0|1:17781519_C_CTA:108,0,243:17781519	0/0:57,0:57:99:.:.:0,120,1800	0/0:75,0:75:99:.:.:0,120,1800	0/0:31,0:31:84:.:.:0,84,1260	0/0:60,0:60:99:.:.:0,120,1800	0/0:47,0:47:99:.:.:0,120,1800	0/0:4,0:4:12:.:.:0,12,151	0/0:74,0:74:99:.:.:0,120,1800	0/0:58,0:58:99:.:.:0,120,1800	1|1:0,90:90:99:1|1:17781519_C_CTA:4048,270,0:17781519	0|1:30,43:73:99:0|1:17781519_C_CTA:1714,0,1125:17781519	0/0:73,0:73:99:.:.:0,120,1800	0/0:83,0:83:99:.:.:0,120,1800	0/0:33,0:33:99:.:.:0,99,1271	0/0:11,0:11:33:.:.:0,33,377	1|1:0,27:27:80:1|1:17781519_C_CTA:1213,80,0:17781519	1|1:0,90:90:99:1|1:17781519_C_CTA:4045,270,0:17781519	0|1:100,34:134:99:0|1:17781519_C_CTA:1116,0,4092:17781519	0/0:51,0:51:99:.:.:0,120,1800	1|1:0,3:3:9:1|1:17781519_C_CTA:135,9,0:17781519	0/0:68,0:68:99:.:.:0,120,1800	0/0:58,0:58:99:.:.:0,120,1800	0|1:7,3:10:99:0|1:17781519_C_CTA:105,0,285:17781519	0|1:29,17:46:99:0|1:17781519_C_CTA:626,0,1167:17781519	0/0:12,0:12:33:.:.:0,33,495	0/0:47,0:47:99:.:.:0,120,1800	0/0:3,0:3:9:.:.:0,9,113	0/0:71,0:71:99:.:.:0,120,1800	0/0:38,0:38:99:.:.:0,108,1620	1|1:0,72:72:99:1|1:17781519_C_CTA:3229,216,0:17781519	1|1:0,4:4:12:1|1:17781519_C_CTA:180,12,0:17781519	1|1:0,2:2:6:1|1:17781519_C_CTA:90,6,0:17781519	0/0:32,0:32:90:.:.:0,90,1350	0|1:27,6:33:99:0|1:17781519_C_CTA:170,0,1116:17781519	0/0:7,0:7:21:.:.:0,21,256	./.:1,0:1:0:.:.:0,0,0	0/0:34,0:34:99:.:.:0,99,1296	1|1:0,20:20:60:1|1:17781519_C_CTA:899,60,0:17781519	0/0:62,0:62:99:.:.:0,120,1800	0/0:4,0:4:12:.:.:0,12,139	0/0:17,0:17:45:.:.:0,45,675	1|1:0,13:13:39:1|1:17781519_C_CTA:584,39,0:17781519	0|1:7,21:28:99:0|1:17781519_C_CTA:860,0,231:17781519	1|1:0,35:35:99:1|1:17781519_C_CTA:1569,105,0:17781519	0/0:34,0:34:93:.:.:0,93,1395	0/0:25,0:25:72:.:.:0,72,1080	./.:1,0:1:0:.:.:0,0,0	0/0:70,0:70:99:.:.:0,120,1800	1|1:0,2:2:6:1|1:17781519_C_CTA:90,6,0:17781519	0/0:62,0:62:99:.:.:0,120,1800	0/0:45,0:45:99:.:.:0,111,1665	0/0:34,0:34:99:.:.:0,99,1485	0/0:67,0:67:99:.:.:0,118,1800
Chr1	17781541	.	G	C	161507	.	AC=93;AF=0.637;AN=146;BaseQRankSum=2.00;DP=7019;ExcessHet=0.0000;FS=0.000;InbreedingCoeff=0.7079;MLEAC=94;MLEAF=0.644;MQ=60.00;MQRankSum=0.00;QD=22.69;ReadPosRankSum=-2.430e-01;SOR=0.637	GT:AD:DP:GQ:PL	0/0:180,0:180:99:0,117,1755	0/0:152,0:152:99:0,111,1665	1/1:0,72:72:99:2878,216,0	1/1:0,35:35:99:1427,105,0	0/0:84,0:84:99:0,120,1800	0/0:24,0:24:72:0,72,876	0/0:4,0:4:12:0,12,140	0/0:16,0:16:5:0,5,581	0/1:53,200:253:99:7342,0,1161	1/1:0,145:145:99:5837,436,0	1/1:0,14:14:42:559,42,0	0/0:26,0:26:78:0,78,809	1/1:0,14:14:42:559,42,0	1/1:0,10:10:30:406,30,0	0/0:91,0:91:99:0,120,1800	0/0:17,0:17:51:0,51,532	1/1:0,217:217:99:8517,653,0	1/1:0,146:146:99:5912,439,0	1/1:1,16:17:10:614,10,0	1/1:5,78:83:75:2980,75,0	0/1:8,5:13:99:140,0,207	1/1:0,57:57:99:2319,172,0	1/1:0,148:148:99:6012,445,0	1/1:0,27:27:81:1089,81,0	1/1:0,62:62:99:2474,186,0	1/1:0,47:47:99:1896,141,0	1/1:0,4:4:12:168,12,0	1/1:0,113:113:99:4587,340,0	1/1:0,84:84:99:3381,253,0	0/0:140,0:140:99:0,120,1800	0/1:97,29:126:99:803,0,3210	1/1:0,111:111:99:4422,334,0	1/1:0,458:458:99:18515,1378,0	1/1:0,213:213:99:8355,641,0	1/1:0,9:9:27:369,27,0	0/0:70,0:70:99:0,120,1800	0/0:140,0:140:99:0,120,1800	0/1:76,77:153:99:2706,0,2481	1/1:0,60:60:99:2398,180,0	0/0:8,0:8:24:0,24,273	1/1:0,81:81:99:3255,244,0	1/1:0,78:78:99:3125,234,0	0/1:7,6:13:99:207,0,216	0/1:34,22:56:99:725,0,1038	1/1:0,6:6:18:244,18,0	1/1:0,115:115:99:4723,346,0	1/1:0,3:3:9:124,9,0	1/1:0,323:323:99:12032,971,0	1/1:0,172:172:99:6976,517,0	0/0:122,0:122:99:0,120,1800	0/0:6,0:6:18:0,18,187	0/0:6,0:6:18:0,18,199	1/1:0,29:29:87:1172,87,0	0/1:14,23:37:99:819,0,381	1/1:0,7:7:21:282,21,0	0/0:4,0:4:12:0,12,113	1/1:0,33:33:99:1370,99,0	0/0:39,0:39:99:0,114,1158	1/1:0,59:59:99:2376,178,0	1/1:0,4:4:12:162,12,0	1/1:0,14:14:42:573,42,0	0/0:30,0:30:90:0,90,1003	0/1:44,4:48:17:17,0,1423	0/0:67,0:67:99:0,120,1800	1/1:0,27:27:81:1079,81,0	1/1:0,22:22:66:905,66,0	0/0:3,0:3:9:0,9,109	1/1:0,125:125:99:5096,376,0	0/0:6,0:6:18:0,18,211	1/1:0,87:87:99:3511,261,0	1/1:0,38:38:99:1551,114,0	1/1:0,243:243:99:9806,730,0	0/1:18,121:139:99:4511,0,223
Chr1	17781576	.	A	G	15167.6	.	AC=45;AF=0.317;AN=142;BaseQRankSum=3.95;DP=3566;ExcessHet=0.0000;FS=15.210;InbreedingCoeff=0.6542;MLEAC=44;MLEAF=0.310;MQ=60.00;MQRankSum=0.00;QD=26.85;ReadPosRankSum=2.52;SOR=3.113	GT:AD:DP:GQ:PL	1/1:0,39:39:99:1604,117,0	1/1:0,37:37:99:1546,111,0	0/0:39,0:39:99:0,99,1485	0/0:34,0:34:99:0,99,1404	1/1:0,31:31:93:1282,93,0	1/1:0,8:8:24:331,24,0	1/1:0,2:2:6:83,6,0	0/1:1,6:7:21:230,0,21	0/0:203,15:218:32:0,32,7138	0/0:41,0:41:99:0,99,1485	0/0:15,0:15:42:0,42,630	1/1:0,5:5:15:209,15,0	0/0:15,0:15:45:0,45,502	0/0:10,0:10:27:0,27,405	1/1:0,24:24:72:964,72,0	1/1:0,2:2:6:84,6,0	0/0:63,0:63:99:0,108,1620	0/0:47,0:47:99:0,99,1485	0/0:19,0:19:15:0,15,661	0/0:44,0:44:99:0,99,1485	0/1:6,3:9:80:80,0,165	0/0:42,0:42:99:0,99,1485	0/0:40,0:40:99:0,105,1575	0/0:30,0:30:90:0,90,1075	0/0:42,0:42:99:0,99,1485	0/0:40,0:40:99:0,99,1485	0/0:2,0:2:6:0,6,78	0/0:41,0:41:99:0,102,1530	0/0:42,0:42:99:0,105,1575	1/1:0,26:26:78:1088,78,0	0/1:31,31:62:99:1072,0,984	0/0:41,0:41:99:0,99,1485	0/0:94,0:94:99:0,120,1800	0/0:54,0:54:99:0,108,1620	0/0:8,0:8:24:0,24,242	1/1:0,26:26:78:1058,78,0	1/1:0,26:26:78:1084,78,0	0/1:74,23:97:99:679,0,2696	0/0:40,0:40:99:0,102,1530	1/1:0,4:4:12:165,12,0	0/0:42,0:42:99:0,99,1485	0/0:49,0:49:99:0,99,1485	0/1:6,2:8:60:60,0,222	0/1:27,9:36:99:269,0,901	0/0:8,0:8:24:0,24,248	0/0:66,0:66:99:0,99,1485	0/0:2,0:2:6:0,6,74	0/0:61,0:61:99:0,117,1755	0/0:46,0:46:99:0,108,1620	1/1:0,27:27:81:1092,81,0	./.:1,0:1:0:0,0,0	0/1:1,4:5:21:132,0,21	0/0:26,0:26:72:0,72,1080	0/1:21,5:26:99:123,0,666	0/0:8,0:8:18:0,18,270	./.:1,0:1:0:0,0,0	0/0:32,0:32:90:0,90,1350	1/1:0,8:8:24:333,24,0	0/0:40,0:40:99:0,99,1485	0/0:4,0:4:12:0,12,136	0/0:8,0:8:24:0,24,310	1/1:0,9:9:27:376,27,0	0/1:6,13:19:99:460,0,171	1/1:0,17:17:51:692,51,0	0/0:28,0:28:72:0,72,1080	0/0:23,0:23:60:0,60,900	1/1:0,2:2:6:82,6,0	0/0:40,0:40:99:0,99,1485	1/1:0,3:3:9:122,9,0	0/0:47,0:47:99:0,99,1485	0/0:41,0:41:99:0,99,1485	0/0:68,0:68:99:0,117,1755	0/0:40,0:40:99:0,99,1485
Chr1	17781616	.	G	T	3686.11	.	AC=24;AF=0.190;AN=126;BaseQRankSum=1.38;DP=1977;ExcessHet=0.0000;FS=5.229;InbreedingCoeff=0.6726;MLEAC=26;MLEAF=0.206;MQ=60.00;MQRankSum=0.00;QD=30.72;ReadPosRankSum=2.12;SOR=2.512	GT:AD:DP:GQ:PL	1/1:0,25:25:75:989,75,0	1/1:1,16:17:41:639,41,0	0/0:39,0:39:99:0,99,1485	0/0:13,0:13:30:0,30,450	1/1:0,5:5:15:203,15,0	1/1:0,2:2:6:81,6,0	./.:1,0:1:0:0,0,0	0/0:1,0:1:3:0,3,42	0/0:48,0:48:99:0,99,1485	0/0:41,0:41:99:0,99,1485	0/0:8,0:8:24:0,24,308	./.:0,0:0:0:0,0,0	0/0:8,0:8:21:0,21,315	0/0:5,0:5:15:0,15,188	1/1:0,9:9:27:355,27,0	./.:0,0:0:0:0,0,0	0/0:63,0:63:99:0,108,1620	0/0:47,0:47:99:0,99,1485	0/0:11,0:11:33:0,33,418	0/0:44,0:44:99:0,99,1485	0/1:2,2:4:57:59,0,57	0/0:29,0:29:72:0,72,1080	0/0:40,0:40:99:0,105,1575	0/0:11,0:11:33:0,33,414	0/0:36,0:36:87:0,87,1305	0/0:23,0:23:63:0,63,945	0/0:1,0:1:3:0,3,22	0/0:41,0:41:99:0,102,1530	0/0:42,0:42:99:0,105,1575	1/1:0,10:10:30:410,30,0	0/1:19,6:25:99:161,0,665	0/0:41,0:41:99:0,99,1485	0/0:94,0:94:99:0,120,1800	0/0:54,0:54:99:0,108,1620	0/0:4,0:4:12:0,12,123	1/1:0,3:3:9:122,9,0	1/1:0,9:9:27:366,27,0	0/0:40,3:43:6:0,6,1469	0/0:31,0:31:81:0,81,1215	./.:0,0:0:0:0,0,0	0/0:42,0:42:99:0,99,1485	0/0:49,0:49:99:0,99,1485	0/0:4,0:4:9:0,9,135	0/0:14,0:14:33:0,33,495	0/0:5,0:5:15:0,15,202	0/0:66,0:66:99:0,99,1485	0/0:2,0:2:6:0,6,74	0/0:61,0:61:99:0,117,1755	0/0:46,0:46:99:0,108,1620	1/1:0,5:5:15:193,15,0	1/1:0,2:2:6:70,6,0	./.:1,0:1:0:0,0,0	0/0:17,0:17:45:0,45,675	0/0:13,0:13:0:0,0,440	0/0:1,0:1:3:0,3,31	./.:0,0:0:0:0,0,0	0/0:24,0:24:60:0,60,900	./.:1,0:1:0:0,0,0	0/0:30,0:30:81:0,81,1215	0/0:2,0:2:6:0,6,78	0/0:3,0:3:9:0,9,109	./.:0,0:0:0:0,0,0	0/0:5,0:5:0:0,0,116	1/1:0,4:4:12:158,12,0	0/0:12,0:12:30:0,30,450	0/0:14,0:14:30:0,30,450	./.:0,0:0:0:0,0,0	0/0:40,0:40:99:0,99,1485	./.:0,0:0:0:0,0,0	0/0:47,0:47:99:0,99,1485	0/0:21,0:21:57:0,57,855	0/0:68,0:68:99:0,117,1755	0/0:40,0:40:99:0,99,1485
Chr1	17781666	.	G	A	138.24	.	AC=4;AF=0.049;AN=82;DP=285;ExcessHet=0.0000;FS=0.000;InbreedingCoeff=0.3959;MLEAC=5;MLEAF=0.061;MQ=60.00;QD=34.56;SOR=3.258	GT:AD:DP:GQ:PL	1/1:0,2:2:6:80,6,0	./.:0,0:0:0:0,0,0	0/0:6,0:6:9:0,9,135	./.:0,0:0:0:0,0,0	./.:1,0:1:0:0,0,0	./.:0,0:0:0:0,0,0	./.:0,0:0:0:0,0,0	./.:0,0:0:0:0,0,0	0/0:7,0:7:0:0,0,209	0/0:5,0:5:6:0,6,90	0/0:1,0:1:3:0,3,38	./.:1,0:1:0:0,0,0	./.:0,0:0:0:0,0,0	./.:0,0:0:0:0,0,0	./.:0,0:0:0:0,0,0	./.:0,0:0:0:0,0,0	0/0:14,0:14:27:0,27,405	0/0:11,0:11:18:0,18,270	./.:0,0:0:0:0,0,0	0/0:6,0:6:12:0,12,180	0/0:2,0:2:6:0,6,71	0/0:1,0:1:3:0,3,30	0/0:4,0:4:12:0,12,147	0/0:2,0:2:6:0,6,75	0/0:2,0:2:3:0,3,45	0/0:6,0:6:9:0,9,135	0/0:1,0:1:3:0,3,22	0/0:9,0:9:12:0,12,180	0/0:8,0:8:15:0,15,225	./.:0,0:0:0:0,0,0	0/0:3,0:3:6:0,6,90	0/0:6,0:6:12:0,12,180	0/0:27,0:27:45:0,45,675	0/0:10,0:10:24:0,24,360	./.:0,0:0:0:0,0,0	./.:0,0:0:0:0,0,0	1/1:0,2:2:6:82,6,0	0/0:11,0:11:0:0,0,346	0/0:1,0:1:3:0,3,38	./.:0,0:0:0:0,0,0	0/0:4,0:4:6:0,6,90	0/0:1,0:1:3:0,3,37	./.:0,0:0:0:0,0,0	0/0:2,0:2:6:0,6,74	./.:0,0:0:0:0,0,0	0/0:7,0:7:12:0,12,180	./.:0,0:0:0:0,0,0	0/0:10,0:10:18:0,18,270	0/0:7,0:7:6:0,6,90	./.:1,0:1:0:0,0,0	./.:0,0:0:0:0,0,0	./.:0,0:0:0:0,0,0	0/0:4,0:4:9:0,9,135	0/0:2,0:2:0:0,0,19	./.:0,0:0:0:0,0,0	./.:0,0:0:0:0,0,0	0/0:2,0:2:6:0,6,76	./.:0,0:0:0:0,0,0	0/0:8,0:8:15:0,15,225	./.:0,0:0:0:0,0,0	./.:0,0:0:0:0,0,0	./.:0,0:0:0:0,0,0	./.:0,0:0:0:0,0,0	./.:0,0:0:0:0,0,0	0/0:1,0:1:3:0,3,36	0/0:2,0:2:3:0,3,45	./.:0,0:0:0:0,0,0	0/0:5,0:5:15:0,15,184	./.:0,0:0:0:0,0,0	0/0:3,0:3:3:0,3,45	0/0:1,0:1:3:0,3,34	0/0:15,0:15:33:0,33,495	0/0:8,0:8:18:0,18,270
Chr1	17782129	.	C	A	86391.4	.	AC=146;AF=1.00;AN=146;DP=2616;ExcessHet=0.0000;FS=0.000;InbreedingCoeff=-0.0017;MLEAC=146;MLEAF=1.00;MQ=60.00;QD=28.09;SOR=12.531	GT:AD:DP:GQ:PL	1/1:0,21:21:63:838,63,0	1/1:0,27:27:81:1110,81,0	1/1:0,32:32:96:1280,96,0	1/1:0,45:45:99:1847,135,0	1/1:0,22:22:66:894,66,0	1/1:0,7:7:21:291,21,0	1/1:0,27:27:81:1104,81,0	1/1:0,24:24:72:975,72,0	1/1:0,48:48:99:1949,144,0	1/1:0,31:31:93:1226,93,0	1/1:0,54:54:99:2191,163,0	1/1:0,29:29:87:1181,87,0	1/1:0,57:57:99:2319,172,0	1/1:0,27:27:81:1067,81,0	1/1:0,18:18:54:708,54,0	1/1:0,35:35:99:1420,105,0	1/1:0,24:24:72:921,72,0	1/1:0,22:22:66:892,66,0	1/1:0,8:8:24:327,24,0	1/1:0,29:29:87:1181,87,0	1/1:0,21:21:63:772,63,0	1/1:0,24:24:72:958,72,0	1/1:0,33:33:99:1341,99,0	1/1:0,7:7:21:282,21,0	1/1:0,23:23:69:935,69,0	1/1:0,23:23:69:939,69,0	1/1:0,5:5:15:208,15,0	1/1:0,15:15:45:606,45,0	1/1:0,28:28:84:1095,84,0	1/1:0,26:26:78:1026,78,0	1/1:0,22:22:66:891,66,0	1/1:0,26:26:78:1018,78,0	1/1:0,38:38:99:1536,114,0	1/1:0,34:34:99:1340,102,0	1/1:0,36:36:99:1475,108,0	1/1:0,10:10:30:408,30,0	1/1:0,28:28:84:1139,84,0	1/1:0,48:48:99:1969,144,0	1/1:0,39:39:99:1574,117,0	1/1:0,16:16:48:652,48,0	1/1:0,32:32:96:1260,96,0	1/1:0,43:43:99:1755,129,0	1/1:0,2:2:6:82,6,0	1/1:0,14:14:42:565,42,0	1/1:0,22:22:66:912,66,0	1/1:0,40:40:99:1671,120,0	1/1:0,33:33:99:1349,99,0	1/1:0,30:30:90:1120,90,0	1/1:0,32:32:96:1304,96,0	1/1:0,32:32:96:1259,96,0	1/1:0,24:24:72:840,72,0	1/1:0,23:23:69:847,69,0	1/1:0,37:37:99:1490,111,0	1/1:0,44:44:99:1780,132,0	1/1:0,32:32:96:1263,96,0	1/1:0,23:23:69:935,69,0	1/1:0,48:48:99:1949,144,0	1/1:0,21:21:63:826,63,0	1/1:0,45:45:99:1800,135,0	1/1:0,22:22:66:910,66,0	1/1:0,38:38:99:1539,114,0	1/1:0,30:30:90:1224,90,0	1/1:0,26:26:78:1028,78,0	1/1:0,23:23:69:937,69,0	1/1:0,44:44:99:1742,132,0	1/1:0,31:31:93:1264,93,0	1/1:0,42:42:99:1687,126,0	1/1:0,36:36:99:1476,108,0	1/1:0,23:23:69:935,69,0	1/1:0,33:33:99:1346,99,0	1/1:0,27:27:81:1096,81,0	1/1:0,36:36:99:1467,108,0	1/1:0,29:29:87:1151,87,0
Chr1	17782245	.	T	G	640.89	.	AC=14;AF=0.250;AN=56;DP=60;ExcessHet=0.0000;FS=0.000;InbreedingCoeff=0.3794;MLEAC=31;MLEAF=0.554;MQ=60.00;QD=26.57;SOR=4.047	GT:AD:DP:GQ:PL	./.:0,0:0:0:0,0,0	1/1:0,2:2:6:80,6,0	0/0:2,0:2:6:0,6,72	./.:0,0:0:0:0,0,0	./.:0,0:0:0:0,0,0	./.:0,0:0:0:0,0,0	1/1:0,2:2:6:80,6,0	1/1:0,2:2:6:78,6,0	./.:2,0:2:0:0,0,0	0/0:3,0:3:9:0,9,104	0/0:2,0:2:6:0,6,59	./.:0,0:0:0:0,0,0	0/0:4,0:4:12:0,12,143	./.:0,0:0:0:0,0,0	./.:1,0:1:0:0,0,0	./.:1,0:1:0:0,0,0	./.:0,0:0:0:0,0,0	./.:0,0:0:0:0,0,0	./.:0,0:0:0:0,0,0	./.:0,0:0:0:0,0,0	./.:0,0:0:0:0,0,0	./.:0,0:0:0:0,0,0	0/0:1,0:1:3:0,3,35	./.:0,0:0:0:0,0,0	./.:0,0:0:0:0,0,0	0/0:1,0:1:3:0,3,20	./.:0,0:0:0:0,0,0	./.:0,0:0:0:0,0,0	./.:0,0:0:0:0,0,0	./.:0,0:0:0:0,0,0	1/1:0,2:2:6:79,6,0	./.:0,0:0:0:0,0,0	0/0:1,0:1:3:0,3,22	0/0:2,0:2:6:0,6,68	./.:0,0:0:0:0,0,0	./.:0,0:0:0:0,0,0	1/1:0,2:2:6:78,6,0	./.:2,0:2:0:0,0,0	./.:0,0:0:0:0,0,0	./.:1,0:1:0:0,0,0	./.:0,0:0:0:0,0,0	./.:0,0:0:0:0,0,0	0/0:1,0:1:3:0,3,34	./.:2,0:2:0:0,0,0	0/0:1,0:1:3:0,3,35	./.:0,0:0:0:0,0,0	./.:0,0:0:0:0,0,0	./.:0,0:0:0:0,0,0	0/0:1,0:1:3:0,3,22	./.:0,0:0:0:0,0,0	./.:1,0:1:0:0,0,0	./.:0,0:0:0:0,0,0	./.:0,0:0:0:0,0,0	0/0:1,0:1:3:0,3,36	0/0:2,0:2:6:0,6,56	./.:1,0:1:0:0,0,0	0/0:1,0:1:3:0,3,35	./.:0,0:0:0:0,0,0	./.:0,0:0:0:0,0,0	0/0:1,0:1:3:0,3,37	0/0:2,0:2:3:0,3,45	./.:0,0:0:0:0,0,0	./.:0,0:0:0:0,0,0	./.:0,0:0:0:0,0,0	0/0:1,0:1:3:0,3,21	./.:0,0:0:0:0,0,0	1/1:0,3:3:9:118,9,0	0/0:1,0:1:3:0,3,35	1/1:0,2:2:6:78,6,0	0/0:1,0:1:3:0,3,21	./.:0,0:0:0:0,0,0	0/0:1,0:1:3:0,3,18	0/0:1,0:1:3:0,3,34
Chr1	17782359	.	A	T	2393.13	.	AC=32;AF=1.00;AN=32;DP=68;ExcessHet=0.0000;FS=0.000;InbreedingCoeff=0.3888;MLEAC=111;MLEAF=1.00;MQ=60.00;QD=32.48;SOR=4.514	GT:AD:DP:GQ:PGT:PID:PL:PS	./.:0,0:0:0:.:.:0,0,0	./.:0,0:0:0:.:.:0,0,0	1/1:0,2:2:6:.:.:82,6,0	1|1:0,2:2:6:1|1:17782359_A_T:90,6,0:17782359	./.:0,0:0:0:.:.:0,0,0	./.:1,0:1:0:.:.:0,0,0	./.:0,0:0:0:.:.:0,0,0	./.:1,0:1:0:.:.:0,0,0	1|1:0,3:3:9:1|1:17782359_A_T:132,9,0:17782359	1/1:0,2:2:6:.:.:80,6,0	./.:1,0:1:0:.:.:0,0,0	./.:1,0:1:0:.:.:0,0,0	1/1:0,3:3:9:.:.:123,9,0	./.:0,0:0:0:.:.:0,0,0	./.:0,0:0:0:.:.:0,0,0	1/1:0,2:2:6:.:.:82,6,0	./.:0,0:0:0:.:.:0,0,0	./.:1,0:1:0:.:.:0,0,0	./.:0,0:0:0:.:.:0,0,0	./.:0,0:0:0:.:.:0,0,0	./.:1,0:1:0:.:.:0,0,0	./.:0,0:0:0:.:.:0,0,0	1|1:0,3:3:9:1|1:17782359_A_T:132,9,0:17782359	./.:0,0:0:0:.:.:0,0,0	./.:0,0:0:0:.:.:0,0,0	./.:0,0:0:0:.:.:0,0,0	./.:0,0:0:0:.:.:0,0,0	./.:0,0:0:0:.:.:0,0,0	./.:1,0:1:0:.:.:0,0,0	1/1:0,3:3:9:.:.:123,9,0	./.:1,0:1:0:.:.:0,0,0	./.:0,0:0:0:.:.:0,0,0	./.:0,0:0:0:.:.:0,0,0	1/1:0,2:2:6:.:.:82,6,0	./.:0,0:0:0:.:.:0,0,0	./.:1,0:1:0:.:.:0,0,0	./.:0,0:0:0:.:.:0,0,0	1|1:0,4:4:11:1|1:17782359_A_T:140,11,0:17782359	./.:0,0:0:0:.:.:0,0,0	./.:1,0:1:0:.:.:0,0,0	./.:0,0:0:0:.:.:0,0,0	./.:0,0:0:0:.:.:0,0,0	./.:1,0:1:0:.:.:0,0,0	1/1:0,3:3:9:.:.:122,9,0	./.:0,0:0:0:.:.:0,0,0	./.:0,0:0:0:.:.:0,0,0	./.:1,0:1:0:.:.:0,0,0	./.:0,0:0:0:.:.:0,0,0	./.:1,0:1:0:.:.:0,0,0	./.:0,0:0:0:.:.:0,0,0	./.:1,0:1:0:.:.:0,0,0	1/1:0,2:2:6:.:.:75,6,0	./.:0,0:0:0:.:.:0,0,0	./.:1,0:1:0:.:.:0,0,0	./.:0,0:0:0:.:.:0,0,0	./.:1,0:1:0:.:.:0,0,0	1|1:0,3:3:9:1|1:17782359_A_T:132,9,0:17782359	./.:0,0:0:0:.:.:0,0,0	1|1:0,2:2:6:1|1:17782359_A_T:81,6,0:17782359	./.:0,0:0:0:.:.:0,0,0	1/1:0,2:2:6:.:.:82,6,0	./.:1,0:1:0:.:.:0,0,0	./.:0,0:0:0:.:.:0,0,0	./.:0,0:0:0:.:.:0,0,0	./.:0,0:0:0:.:.:0,0,0	./.:0,0:0:0:.:.:0,0,0	./.:0,0:0:0:.:.:0,0,0	./.:0,0:0:0:.:.:0,0,0	./.:0,0:0:0:.:.:0,0,0	1|1:0,2:2:6:1|1:17782359_A_T:90,6,0:17782359	./.:0,0:0:0:.:.:0,0,0	./.:1,0:1:0:.:.:0,0,0	./.:0,0:0:0:.:.:0,0,0
Chr1	17782378	.	G	GT	851.1	.	AC=16;AF=0.333;AN=48;DP=51;ExcessHet=0.0000;FS=0.000;InbreedingCoeff=0.3824;MLEAC=41;MLEAF=0.854;MQ=60.00;QD=33.71;SOR=4.407	GT:AD:DP:GQ:PGT:PID:PL:PS	./.:0,0:0:0:.:.:0,0,0	./.:0,0:0:0:.:.:0,0,0	./.:2,0:2:0:.:.:0,0,0	1|1:0,2:2:6:1|1:17782359_A_T:90,6,0:17782359	./.:0,0:0:0:.:.:0,0,0	./.:0,0:0:0:.:.:0,0,0	./.:0,0:0:0:.:.:0,0,0	./.:0,0:0:0:.:.:0,0,0	1|1:0,2:2:6:1|1:17782359_A_T:90,6,0:17782359	./.:1,0:1:0:.:.:0,0,0	./.:1,0:1:0:.:.:0,0,0	0/0:1,0:1:3:.:.:0,3,32	./.:0,0:0:0:.:.:0,0,0	./.:0,0:0:0:.:.:0,0,0	./.:0,0:0:0:.:.:0,0,0	0/0:2,0:2:6:.:.:0,6,58	./.:0,0:0:0:.:.:0,0,0	./.:1,0:1:0:.:.:0,0,0	./.:0,0:0:0:.:.:0,0,0	./.:0,0:0:0:.:.:0,0,0	0/0:1,0:1:3:.:.:0,3,32	./.:0,0:0:0:.:.:0,0,0	1|1:0,2:2:6:1|1:17782359_A_T:90,6,0:17782359	./.:0,0:0:0:.:.:0,0,0	./.:0,0:0:0:.:.:0,0,0	./.:0,0:0:0:.:.:0,0,0	./.:0,0:0:0:.:.:0,0,0	./.:0,0:0:0:.:.:0,0,0	./.:1,0:1:0:.:.:0,0,0	0/0:4,0:4:12:.:.:0,12,136	0/0:1,0:1:3:.:.:0,3,30	0/0:1,0:1:3:.:.:0,3,34	0/0:2,0:2:6:.:.:0,6,74	./.:1,0:1:0:.:.:0,0,0	./.:0,0:0:0:.:.:0,0,0	0/0:1,0:1:3:.:.:0,3,19	./.:0,0:0:0:.:.:0,0,0	1|1:0,3:3:8:1|1:17782359_A_T:97,8,0:17782359	./.:0,0:0:0:.:.:0,0,0	0/0:1,0:1:3:.:.:0,3,22	./.:0,0:0:0:.:.:0,0,0	./.:0,0:0:0:.:.:0,0,0	./.:0,0:0:0:.:.:0,0,0	0/0:2,0:2:6:.:.:0,6,76	./.:0,0:0:0:.:.:0,0,0	./.:0,0:0:0:.:.:0,0,0	./.:1,0:1:0:.:.:0,0,0	1/1:0,2:2:6:.:.:65,6,0	./.:0,0:0:0:.:.:0,0,0	./.:0,0:0:0:.:.:0,0,0	0/0:1,0:1:3:.:.:0,3,31	0/0:1,0:1:3:.:.:0,3,32	0/0:1,0:1:3:.:.:0,3,35	./.:1,0:1:0:.:.:0,0,0	./.:0,0:0:0:.:.:0,0,0	0/0:1,0:1:3:.:.:0,3,39	1|1:0,3:3:9:1|1:17782359_A_T:132,9,0:17782359	./.:0,0:0:0:.:.:0,0,0	1|1:0,2:2:6:1|1:17782359_A_T:90,6,0:17782359	./.:0,0:0:0:.:.:0,0,0	0/0:2,0:2:3:.:.:0,3,45	./.:0,0:0:0:.:.:0,0,0	./.:0,0:0:0:.:.:0,0,0	./.:0,0:0:0:.:.:0,0,0	./.:0,0:0:0:.:.:0,0,0	./.:0,0:0:0:.:.:0,0,0	./.:0,0:0:0:.:.:0,0,0	./.:1,0:1:0:.:.:0,0,0	./.:0,0:0:0:.:.:0,0,0	1|1:0,2:2:6:1|1:17782359_A_T:90,6,0:17782359	./.:0,0:0:0:.:.:0,0,0	0/0:1,0:1:3:.:.:0,3,23	./.:0,0:0:0:.:.:0,0,0
Chr1	17782401	.	C	G	1164.15	.	AC=18;AF=0.900;AN=20;DP=38;ExcessHet=0.0000;FS=0.000;InbreedingCoeff=0.3553;MLEAC=83;MLEAF=1.00;MQ=60.00;QD=31.44;SOR=3.383	GT:AD:DP:GQ:PGT:PID:PL:PS	./.:0,0:0:0:.:.:0,0,0	./.:0,0:0:0:.:.:0,0,0	1/1:0,2:2:6:.:.:80,6,0	1|1:0,2:2:6:1|1:17782359_A_T:90,6,0:17782359	./.:0,0:0:0:.:.:0,0,0	./.:0,0:0:0:.:.:0,0,0	./.:0,0:0:0:.:.:0,0,0	./.:0,0:0:0:.:.:0,0,0	./.:0,0:0:0:.:.:0,0,0	./.:1,0:1:0:.:.:0,0,0	./.:0,0:0:0:.:.:0,0,0	./.:0,0:0:0:.:.:0,0,0	./.:1,0:1:0:.:.:0,0,0	./.:0,0:0:0:.:.:0,0,0	./.:0,0:0:0:.:.:0,0,0	./.:0,0:0:0:.:.:0,0,0	./.:0,0:0:0:.:.:0,0,0	./.:0,0:0:0:.:.:0,0,0	./.:0,0:0:0:.:.:0,0,0	./.:0,0:0:0:.:.:0,0,0	./.:0,0:0:0:.:.:0,0,0	./.:0,0:0:0:.:.:0,0,0	./.:0,0:0:0:.:.:0,0,0	./.:0,0:0:0:.:.:0,0,0	./.:0,0:0:0:.:.:0,0,0	./.:0,0:0:0:.:.:0,0,0	./.:0,0:0:0:.:.:0,0,0	./.:0,0:0:0:.:.:0,0,0	./.:0,0:0:0:.:.:0,0,0	./.:0,0:0:0:.:.:0,0,0	./.:0,0:0:0:.:.:0,0,0	./.:1,0:1:0:.:.:0,0,0	1/1:0,2:2:6:.:.:82,6,0	./.:0,0:0:0:.:.:0,0,0	./.:0,0:0:0:.:.:0,0,0	./.:0,0:0:0:.:.:0,0,0	./.:0,0:0:0:.:.:0,0,0	1|1:0,2:2:6:1|1:17782359_A_T:90,6,0:17782359	./.:0,0:0:0:.:.:0,0,0	./.:0,0:0:0:.:.:0,0,0	./.:0,0:0:0:.:.:0,0,0	./.:0,0:0:0:.:.:0,0,0	./.:0,0:0:0:.:.:0,0,0	0/0:2,0:2:0:.:.:0,0,2	./.:0,0:0:0:.:.:0,0,0	./.:0,0:0:0:.:.:0,0,0	./.:0,0:0:0:.:.:0,0,0	1/1:0,2:2:6:.:.:76,6,0	./.:0,0:0:0:.:.:0,0,0	./.:0,0:0:0:.:.:0,0,0	./.:0,0:0:0:.:.:0,0,0	./.:0,0:0:0:.:.:0,0,0	./.:1,0:1:0:.:.:0,0,0	./.:0,0:0:0:.:.:0,0,0	./.:0,0:0:0:.:.:0,0,0	./.:0,0:0:0:.:.:0,0,0	1|1:0,2:2:6:1|1:17782359_A_T:90,6,0:17782359	./.:0,0:0:0:.:.:0,0,0	1|1:0,2:2:6:1|1:17782359_A_T:81,6,0:17782359	./.:0,0:0:0:.:.:0,0,0	./.:1,0:1:0:.:.:0,0,0	./.:0,0:0:0:.:.:0,0,0	./.:0,0:0:0:.:.:0,0,0	./.:0,0:0:0:.:.:0,0,0	./.:0,0:0:0:.:.:0,0,0	./.:0,0:0:0:.:.:0,0,0	./.:0,0:0:0:.:.:0,0,0	1/1:0,2:2:6:.:.:83,6,0	./.:0,0:0:0:.:.:0,0,0	1|1:0,1:1:3:1|1:17782359_A_T:45,3,0:17782359	./.:0,0:0:0:.:.:0,0,0	./.:1,0:1:0:.:.:0,0,0	./.:0,0:0:0:.:.:0,0,0
Chr1	17782566	.	A	C	263.39	.	AC=6;AF=0.086;AN=70;DP=66;ExcessHet=0.0000;FS=0.000;InbreedingCoeff=0.3678;MLEAC=10;MLEAF=0.143;MQ=60.00;QD=25.47;SOR=1.609	GT:AD:DP:GQ:PL	./.:0,0:0:0:0,0,0	./.:0,0:0:0:0,0,0	0/0:1,0:1:3:0,3,37	0/0:2,0:2:6:0,6,72	./.:0,0:0:0:0,0,0	./.:0,0:0:0:0,0,0	./.:0,0:0:0:0,0,0	./.:2,0:2:0:0,0,0	./.:0,0:0:0:0,0,0	0/0:2,0:2:6:0,6,69	0/0:4,0:4:12:0,12,128	1/1:0,2:2:6:81,6,0	0/0:2,0:2:6:0,6,72	0/0:2,0:2:6:0,6,70	./.:0,0:0:0:0,0,0	./.:0,0:0:0:0,0,0	./.:0,0:0:0:0,0,0	./.:0,0:0:0:0,0,0	./.:0,0:0:0:0,0,0	./.:0,0:0:0:0,0,0	./.:0,0:0:0:0,0,0	./.:0,0:0:0:0,0,0	0/0:2,0:2:6:0,6,69	./.:0,0:0:0:0,0,0	0/0:1,0:1:3:0,3,34	0/0:1,0:1:3:0,3,21	./.:0,0:0:0:0,0,0	./.:0,0:0:0:0,0,0	0/0:2,0:2:6:0,6,59	1/1:0,3:3:9:121,9,0	./.:0,0:0:0:0,0,0	0/0:1,0:1:3:0,3,16	0/0:4,0:4:12:0,12,126	0/0:1,0:1:3:0,3,14	0/0:1,0:1:3:0,3,14	./.:0,0:0:0:0,0,0	./.:0,0:0:0:0,0,0	./.:2,0:2:0:0,0,0	./.:0,0:0:0:0,0,0	./.:0,0:0:0:0,0,0	0/0:1,0:1:3:0,3,38	./.:0,0:0:0:0,0,0	./.:0,0:0:0:0,0,0	0/0:2,0:2:6:0,6,63	./.:0,0:0:0:0,0,0	0/0:2,0:2:6:0,6,54	0/0:1,0:1:3:0,3,36	0/0:3,0:3:9:0,9,104	0/0:2,0:2:6:0,6,49	./.:0,0:0:0:0,0,0	./.:0,0:0:0:0,0,0	./.:0,0:0:0:0,0,0	0/0:3,0:3:9:0,9,114	0/0:1,0:1:3:0,3,23	./.:0,0:0:0:0,0,0	./.:0,0:0:0:0,0,0	0/0:2,0:2:6:0,6,75	./.:0,0:0:0:0,0,0	0/0:2,0:2:6:0,6,59	./.:0,0:0:0:0,0,0	0/0:1,0:1:3:0,3,14	./.:0,0:0:0:0,0,0	1/1:0,2:2:6:80,6,0	./.:0,0:0:0:0,0,0	0/0:1,0:1:3:0,3,36	0/0:2,0:2:6:0,6,53	./.:0,0:0:0:0,0,0	0/0:2,0:2:6:0,6,75	./.:0,0:0:0:0,0,0	0/0:1,0:1:3:0,3,37	0/0:1,0:1:3:0,3,21	0/0:1,0:1:3:0,3,36	0/0:1,0:1:3:0,3,19
Chr1	17782641	.	G	A	624.69	.	AC=13;AF=0.176;AN=74;BaseQRankSum=0.674;DP=92;ExcessHet=0.0000;FS=2.817;InbreedingCoeff=0.3886;MLEAC=22;MLEAF=0.297;MQ=60.00;MQRankSum=0.00;QD=31.23;ReadPosRankSum=-5.240e-01;SOR=1.219	GT:AD:DP:GQ:PL	./.:1,0:1:0:0,0,0	./.:1,0:1:0:0,0,0	0/0:4,0:4:12:0,12,126	0/0:5,0:5:15:0,15,157	./.:1,0:1:0:0,0,0	./.:0,0:0:0:0,0,0	./.:0,0:0:0:0,0,0	0/0:1,0:1:3:0,3,20	./.:0,0:0:0:0,0,0	0/0:2,0:2:6:0,6,73	0/0:4,0:4:12:0,12,131	./.:1,0:1:0:0,0,0	0/0:1,0:1:3:0,3,37	0/0:3,0:3:9:0,9,100	./.:1,0:1:0:0,0,0	1/1:0,2:2:6:76,6,0	./.:0,0:0:0:0,0,0	0/0:1,0:1:3:0,3,21	./.:0,0:0:0:0,0,0	./.:0,0:0:0:0,0,0	./.:0,0:0:0:0,0,0	0/0:3,0:3:9:0,9,96	0/0:1,0:1:3:0,3,37	./.:0,0:0:0:0,0,0	0/0:2,0:2:6:0,6,62	0/0:1,0:1:3:0,3,37	./.:0,0:0:0:0,0,0	./.:0,0:0:0:0,0,0	0/0:1,0:1:3:0,3,35	1/1:0,2:2:6:77,6,0	./.:1,0:1:0:0,0,0	./.:0,0:0:0:0,0,0	0/0:3,0:3:9:0,9,112	./.:0,0:0:0:0,0,0	./.:0,0:0:0:0,0,0	./.:0,0:0:0:0,0,0	1/1:0,3:3:9:116,9,0	0/0:2,0:2:0:0,0,3	./.:0,0:0:0:0,0,0	1/1:0,4:4:12:146,12,0	0/0:1,0:1:3:0,3,16	./.:0,0:0:0:0,0,0	./.:0,0:0:0:0,0,0	0/1:3,2:5:63:63,0,75	0/0:3,0:3:9:0,9,83	0/0:1,0:1:3:0,3,37	./.:0,0:0:0:0,0,0	0/0:2,0:2:6:0,6,74	0/0:3,0:3:9:0,9,96	./.:0,0:0:0:0,0,0	./.:0,0:0:0:0,0,0	./.:0,0:0:0:0,0,0	0/0:1,0:1:3:0,3,20	0/0:2,0:2:6:0,6,73	./.:0,0:0:0:0,0,0	./.:1,0:1:0:0,0,0	0/0:2,0:2:3:0,3,45	./.:0,0:0:0:0,0,0	./.:0,0:0:0:0,0,0	./.:0,0:0:0:0,0,0	0/0:1,0:1:3:0,3,14	1/1:0,2:2:6:77,6,0	0/0:1,0:1:3:0,3,34	./.:1,0:1:0:0,0,0	0/0:2,0:2:6:0,6,74	0/0:1,0:1:3:0,3,42	./.:1,0:1:0:0,0,0	./.:0,0:0:0:0,0,0	1/1:0,2:2:6:74,6,0	0/0:2,0:2:6:0,6,75	./.:0,0:0:0:0,0,0	0/0:3,0:3:9:0,9,109	0/0:1,0:1:3:0,3,24
Chr1	17782728	.	G	A	69.81	.	AC=2;AF=0.029;AN=70;DP=78;ExcessHet=0.0000;FS=0.000;InbreedingCoeff=0.3434;MLEAC=3;MLEAF=0.043;MQ=60.00;QD=34.91;SOR=2.303	GT:AD:DP:GQ:PL	./.:0,0:0:0:0,0,0	./.:0,0:0:0:0,0,0	0/0:3,0:3:9:0,9,114	0/0:3,0:3:9:0,9,112	./.:1,0:1:0:0,0,0	./.:0,0:0:0:0,0,0	./.:1,0:1:0:0,0,0	./.:0,0:0:0:0,0,0	0/0:1,0:1:3:0,3,34	0/0:3,0:3:9:0,9,109	0/0:1,0:1:3:0,3,37	./.:0,0:0:0:0,0,0	0/0:1,0:1:3:0,3,21	0/0:4,0:4:0:0,0,85	./.:0,0:0:0:0,0,0	./.:0,0:0:0:0,0,0	./.:0,0:0:0:0,0,0	0/0:1,0:1:3:0,3,21	./.:0,0:0:0:0,0,0	./.:0,0:0:0:0,0,0	./.:1,0:1:0:0,0,0	0/0:5,0:5:15:0,15,160	./.:0,0:0:0:0,0,0	0/0:1,0:1:3:0,3,31	0/0:1,0:1:3:0,3,38	0/0:1,0:1:3:0,3,37	./.:0,0:0:0:0,0,0	./.:0,0:0:0:0,0,0	0/0:1,0:1:3:0,3,35	./.:0,0:0:0:0,0,0	./.:0,0:0:0:0,0,0	0/0:1,0:1:3:0,3,33	0/0:3,0:3:9:0,9,86	./.:0,0:0:0:0,0,0	0/0:1,0:1:3:0,3,35	./.:0,0:0:0:0,0,0	./.:0,0:0:0:0,0,0	1/1:0,2:2:6:81,6,0	./.:0,0:0:0:0,0,0	./.:0,0:0:0:0,0,0	./.:0,0:0:0:0,0,0	0/0:1,0:1:3:0,3,20	./.:0,0:0:0:0,0,0	0/0:1,0:1:3:0,3,37	0/0:3,0:3:9:0,9,87	0/0:3,0:3:9:0,9,87	./.:0,0:0:0:0,0,0	0/0:3,0:3:9:0,9,99	0/0:3,0:3:9:0,9,81	./.:1,0:1:0:0,0,0	./.:1,0:1:0:0,0,0	./.:0,0:0:0:0,0,0	0/0:2,0:2:6:0,6,73	0/0:2,0:2:6:0,6,73	./.:0,0:0:0:0,0,0	./.:0,0:0:0:0,0,0	0/0:5,0:5:15:0,15,151	./.:0,0:0:0:0,0,0	./.:0,0:0:0:0,0,0	./.:0,0:0:0:0,0,0	0/0:2,0:2:6:0,6,73	./.:1,0:1:0:0,0,0	0/0:1,0:1:3:0,3,37	./.:1,0:1:0:0,0,0	0/0:1,0:1:3:0,3,33	0/0:2,0:2:6:0,6,54	./.:0,0:0:0:0,0,0	0/0:2,0:2:6:0,6,62	./.:0,0:0:0:0,0,0	0/0:1,0:1:3:0,3,36	0/0:1,0:1:3:0,3,21	0/0:2,0:2:6:0,6,76	0/0:1,0:1:3:0,3,24
Chr1	17782811	.	A	T	187.78	.	AC=4;AF=0.061;AN=66;DP=84;ExcessHet=0.0000;FS=0.000;InbreedingCoeff=0.3929;MLEAC=6;MLEAF=0.091;MQ=60.00;QD=31.38;SOR=1.981	GT:AD:DP:GQ:PL	./.:0,0:0:0:0,0,0	1/1:0,2:2:6:85,6,0	./.:0,0:0:0:0,0,0	0/0:3,0:3:9:0,9,116	./.:0,0:0:0:0,0,0	./.:0,0:0:0:0,0,0	./.:0,0:0:0:0,0,0	./.:0,0:0:0:0,0,0	0/0:1,0:1:3:0,3,34	0/0:4,0:4:12:0,12,108	0/0:3,0:3:9:0,9,114	./.:0,0:0:0:0,0,0	0/0:3,0:3:9:0,9,86	0/0:1,0:1:3:0,3,33	./.:1,0:1:0:0,0,0	./.:1,0:1:0:0,0,0	./.:0,0:0:0:0,0,0	0/0:2,0:2:6:0,6,71	./.:0,0:0:0:0,0,0	0/0:1,0:1:3:0,3,36	./.:0,0:0:0:0,0,0	0/0:4,0:4:12:0,12,155	./.:0,0:0:0:0,0,0	0/0:3,0:3:9:0,9,83	0/0:3,0:3:9:0,9,99	./.:0,0:0:0:0,0,0	./.:0,0:0:0:0,0,0	./.:0,0:0:0:0,0,0	./.:0,0:0:0:0,0,0	./.:1,0:1:0:0,0,0	./.:0,0:0:0:0,0,0	0/0:1,0:1:3:0,3,36	0/0:1,0:1:3:0,3,38	./.:0,0:0:0:0,0,0	0/0:2,0:2:6:0,6,63	./.:0,0:0:0:0,0,0	./.:0,0:0:0:0,0,0	./.:0,0:0:0:0,0,0	0/0:2,0:2:6:0,6,61	./.:1,0:1:0:0,0,0	0/0:1,0:1:3:0,3,31	0/0:2,0:2:6:0,6,69	./.:1,0:1:0:0,0,0	./.:1,0:1:0:0,0,0	0/0:2,0:2:6:0,6,74	0/0:2,0:2:6:0,6,49	./.:0,0:0:0:0,0,0	./.:0,0:0:0:0,0,0	0/0:2,0:2:6:0,6,62	./.:1,0:1:0:0,0,0	./.:0,0:0:0:0,0,0	./.:0,0:0:0:0,0,0	0/0:2,0:2:6:0,6,49	0/0:1,0:1:3:0,3,33	0/0:1,0:1:3:0,3,15	./.:0,0:0:0:0,0,0	0/0:5,0:5:15:0,15,196	./.:0,0:0:0:0,0,0	./.:0,0:0:0:0,0,0	./.:0,0:0:0:0,0,0	0/0:4,0:4:12:0,12,128	./.:0,0:0:0:0,0,0	0/0:1,0:1:3:0,3,36	./.:0,0:0:0:0,0,0	0/0:1,0:1:3:0,3,21	0/0:2,0:2:6:0,6,69	./.:1,0:1:0:0,0,0	0/0:4,0:4:9:0,9,135	1/1:0,3:3:9:122,9,0	0/0:3,0:3:9:0,9,78	./.:0,0:0:0:0,0,0	0/0:2,0:2:6:0,6,59	./.:0,0:0:0:0,0,0
Chr1	17782845	.	G	GT,GTT	1055	.	AC=25,3;AF=0.240,0.029;AN=104;BaseQRankSum=-4.310e-01;DP=123;ExcessHet=0.0000;FS=0.000;InbreedingCoeff=0.4925;MLEAC=34,4;MLEAF=0.327,0.038;MQ=60.00;MQRankSum=0.00;QD=25.12;ReadPosRankSum=0.00;SOR=0.793	GT:AD:DP:GQ:PL	./.:0,0,0:0:0:0,0,0,0,0,0	1/1:0,2,0:2:6:57,6,0,57,6,57	./.:0,0,0:0:0:0,0,0,0,0,0	0/0:3,0,0:3:9:0,9,116,9,116,116	2/2:0,0,2:2:6:77,77,77,6,6,0	./.:0,0,0:0:0:0,0,0,0,0,0	1/1:0,2,0:2:6:57,6,0,57,6,57	./.:1,0,0:1:0:0,0,0,0,0,0	0/0:1,0,0:1:3:0,3,41,3,41,41	0/0:4,0,0:4:12:0,12,108,12,108,108	0/0:4,0,0:4:12:0,12,150,12,150,150	0/0:1,0,0:1:3:0,3,14,3,14,14	0/0:2,0,0:2:6:0,6,57,6,57,57	1/1:0,2,0:2:6:57,6,0,57,6,57	1/1:0,3,0:3:9:68,9,0,68,9,68	1/2:0,4,2:6:38:173,56,38,102,0,95	./.:0,0,0:0:0:0,0,0,0,0,0	0/0:3,0,0:3:9:0,9,111,9,111,111	./.:0,0,0:0:0:0,0,0,0,0,0	0/0:1,0,0:1:3:0,3,36,3,36,36	./.:0,0,0:0:0:0,0,0,0,0,0	0/0:3,0,0:3:9:0,9,111,9,111,111	./.:0,0,0:0:0:0,0,0,0,0,0	0/0:3,0,0:3:9:0,9,83,9,83,83	0/0:3,0,0:3:9:0,9,99,9,99,99	./.:0,0,0:0:0:0,0,0,0,0,0	./.:0,0,0:0:0:0,0,0,0,0,0	./.:0,0,0:0:0:0,0,0,0,0,0	./.:0,0,0:0:0:0,0,0,0,0,0	0/1:1,2,0:3:20:48,0,20,51,26,77	./.:0,0,0:0:0:0,0,0,0,0,0	0/0:1,0,0:1:3:0,3,36,3,36,36	0/0:1,0,0:1:3:0,3,38,3,38,38	./.:0,0,0:0:0:0,0,0,0,0,0	0/0:1,0,0:1:3:0,3,38,3,38,38	./.:0,0,0:0:0:0,0,0,0,0,0	0/0:1,0,0:1:3:0,3,21,3,21,21	0/0:2,0,0:2:3:0,3,45,3,45,45	0/0:2,0,0:2:6:0,6,61,6,61,61	1/1:0,4,0:4:12:114,12,0,114,12,114	0/0:1,0,0:1:3:0,3,31,3,31,31	0/0:2,0,0:2:6:0,6,58,6,58,58	./.:1,0,0:1:0:0,0,0,0,0,0	1/1:0,2,0:2:6:57,6,0,57,6,57	0/0:1,0,0:1:3:0,3,35,3,35,35	0/0:1,0,0:1:3:0,3,39,3,39,39	./.:0,0,0:0:0:0,0,0,0,0,0	./.:0,0,0:0:0:0,0,0,0,0,0	0/0:2,0,0:2:6:0,6,62,6,62,62	0/0:2,0,0:2:3:0,3,45,3,45,45	1/1:0,4,0:4:11:78,11,0,78,11,78	1/1:0,3,0:3:9:86,9,0,86,9,86	0/0:1,0,0:1:3:0,3,37,3,37,37	0/0:2,0,0:2:6:0,6,69,6,69,69	0/0:1,0,0:1:3:0,3,15,3,15,15	1/1:0,2,0:2:6:57,6,0,57,6,57	0/0:4,0,0:4:12:0,12,157,12,157,157	0/0:1,0,0:1:3:0,3,38,3,38,38	0/0:1,0,0:1:3:0,3,21,3,21,21	./.:0,0,0:0:0:0,0,0,0,0,0	0/0:3,0,0:3:9:0,9,101,9,101,101	1/1:0,2,0:2:6:57,6,0,57,6,57	0/0:2,0,0:2:6:0,6,76,6,76,76	0/0:1,0,0:1:3:0,3,18,3,18,18	0/0:1,0,0:1:3:0,3,21,3,21,21	0/0:2,0,0:2:6:0,6,69,6,69,69	1/1:0,2,0:2:6:57,6,0,57,6,57	0/0:2,0,0:2:6:0,6,58,6,58,58	0/1:1,2,0:3:20:48,0,20,51,26,77	0/0:3,0,0:3:9:0,9,78,9,78,78	./.:0,0,0:0:0:0,0,0,0,0,0	0/0:2,0,0:2:6:0,6,73,6,73,73	./.:0,0,0:0:0:0,0,0,0,0,0
Chr1	17782922	.	T	G	2313.24	.	AC=30;AF=1.00;AN=30;DP=60;ExcessHet=0.0000;FS=0.000;InbreedingCoeff=0.3892;MLEAC=109;MLEAF=1.00;MQ=60.00;QD=31.08;SOR=1.096	GT:AD:DP:GQ:PL	./.:0,0:0:0:0,0,0	./.:0,0:0:0:0,0,0	./.:1,0:1:0:0,0,0	1/1:0,2:2:6:83,6,0	./.:0,0:0:0:0,0,0	./.:0,0:0:0:0,0,0	./.:0,0:0:0:0,0,0	./.:0,0:0:0:0,0,0	1/1:0,2:2:6:82,6,0	1/1:0,3:3:9:122,9,0	1/1:0,3:3:9:122,9,0	./.:0,0:0:0:0,0,0	1/1:0,2:2:6:82,6,0	./.:1,0:1:0:0,0,0	./.:0,0:0:0:0,0,0	./.:0,0:0:0:0,0,0	./.:0,0:0:0:0,0,0	1/1:0,4:4:12:165,12,0	./.:0,0:0:0:0,0,0	./.:0,0:0:0:0,0,0	./.:0,0:0:0:0,0,0	1/1:0,3:3:9:123,9,0	./.:0,0:0:0:0,0,0	./.:1,0:1:0:0,0,0	./.:1,0:1:0:0,0,0	./.:0,0:0:0:0,0,0	./.:0,0:0:0:0,0,0	./.:0,0:0:0:0,0,0	./.:0,0:0:0:0,0,0	./.:0,0:0:0:0,0,0	./.:0,0:0:0:0,0,0	./.:0,0:0:0:0,0,0	./.:1,0:1:0:0,0,0	./.:0,0:0:0:0,0,0	./.:1,0:1:0:0,0,0	./.:0,0:0:0:0,0,0	./.:0,0:0:0:0,0,0	./.:0,0:0:0:0,0,0	1/1:0,2:2:6:83,6,0	./.:0,0:0:0:0,0,0	./.:1,0:1:0:0,0,0	1/1:0,2:2:6:76,6,0	./.:0,0:0:0:0,0,0	./.:0,0:0:0:0,0,0	1/1:0,3:3:9:125,9,0	./.:0,0:0:0:0,0,0	./.:0,0:0:0:0,0,0	./.:0,0:0:0:0,0,0	./.:0,0:0:0:0,0,0	./.:0,0:0:0:0,0,0	./.:0,0:0:0:0,0,0	./.:0,0:0:0:0,0,0	./.:0,0:0:0:0,0,0	1/1:0,2:2:6:78,6,0	./.:0,0:0:0:0,0,0	./.:0,0:0:0:0,0,0	1/1:0,4:4:12:164,12,0	./.:0,0:0:0:0,0,0	./.:1,0:1:0:0,0,0	./.:0,0:0:0:0,0,0	1/1:0,2:2:6:82,6,0	./.:0,0:0:0:0,0,0	./.:0,0:0:0:0,0,0	./.:0,0:0:0:0,0,0	./.:0,0:0:0:0,0,0	1/1:0,2:2:6:83,6,0	./.:0,0:0:0:0,0,0	./.:1,0:1:0:0,0,0	./.:0,0:0:0:0,0,0	1/1:0,3:3:9:122,9,0	./.:0,0:0:0:0,0,0	./.:1,0:1:0:0,0,0	./.:0,0:0:0:0,0,0
Chr1	17782951	.	A	T	146.19	.	AC=4;AF=0.061;AN=66;DP=83;ExcessHet=0.0000;FS=0.000;InbreedingCoeff=0.3875;MLEAC=6;MLEAF=0.091;MQ=60.00;QD=29.33;SOR=3.258	GT:AD:DP:GQ:PL	./.:0,0:0:0:0,0,0	./.:0,0:0:0:0,0,0	0/0:1,0:1:3:0,3,33	0/0:4,0:4:12:0,12,145	./.:0,0:0:0:0,0,0	./.:0,0:0:0:0,0,0	./.:0,0:0:0:0,0,0	./.:0,0:0:0:0,0,0	0/0:3,0:3:9:0,9,111	0/0:2,0:2:6:0,6,71	0/0:5,0:5:12:0,12,180	./.:0,0:0:0:0,0,0	0/0:2,0:2:6:0,6,57	0/0:2,0:2:6:0,6,58	./.:1,0:1:0:0,0,0	./.:0,0:0:0:0,0,0	./.:0,0:0:0:0,0,0	0/0:4,0:4:12:0,12,125	./.:0,0:0:0:0,0,0	0/0:1,0:1:3:0,3,18	./.:0,0:0:0:0,0,0	0/0:2,0:2:6:0,6,56	./.:0,0:0:0:0,0,0	0/0:1,0:1:3:0,3,33	0/0:3,0:3:9:0,9,94	./.:0,0:0:0:0,0,0	./.:0,0:0:0:0,0,0	./.:0,0:0:0:0,0,0	./.:0,0:0:0:0,0,0	./.:0,0:0:0:0,0,0	./.:0,0:0:0:0,0,0	./.:0,0:0:0:0,0,0	0/0:2,0:2:6:0,6,75	./.:0,0:0:0:0,0,0	0/0:3,0:3:9:0,9,95	./.:0,0:0:0:0,0,0	./.:0,0:0:0:0,0,0	1/1:0,2:2:6:84,6,0	0/0:3,0:3:9:0,9,97	./.:0,0:0:0:0,0,0	0/0:1,0:1:3:0,3,36	0/0:1,0:1:3:0,3,37	./.:0,0:0:0:0,0,0	./.:0,0:0:0:0,0,0	0/0:5,0:5:15:0,15,136	0/0:1,0:1:3:0,3,33	0/0:2,0:2:6:0,6,70	./.:0,0:0:0:0,0,0	./.:0,0:0:0:0,0,0	1/1:0,2:2:6:79,6,0	./.:1,0:1:0:0,0,0	./.:1,0:1:0:0,0,0	./.:0,0:0:0:0,0,0	0/0:1,0:1:3:0,3,36	0/0:1,0:1:3:0,3,31	./.:0,0:0:0:0,0,0	0/0:5,0:5:15:0,15,154	./.:1,0:1:0:0,0,0	0/0:2,0:2:6:0,6,56	./.:0,0:0:0:0,0,0	0/0:1,0:1:3:0,3,37	./.:0,0:0:0:0,0,0	./.:1,0:1:0:0,0,0	./.:0,0:0:0:0,0,0	./.:0,0:0:0:0,0,0	0/0:2,0:2:6:0,6,74	./.:1,0:1:0:0,0,0	0/0:2,0:2:6:0,6,77	./.:0,0:0:0:0,0,0	0/0:2,0:2:6:0,6,58	0/0:1,0:1:3:0,3,20	0/0:4,0:4:12:0,12,144	0/0:1,0:1:3:0,3,18
Chr1	17783069	.	C	G	1379.85	.	AC=21;AF=0.239;AN=88;BaseQRankSum=0.842;DP=127;ExcessHet=0.0000;FS=2.160;InbreedingCoeff=0.4308;MLEAC=35;MLEAF=0.398;MQ=60.00;MQRankSum=0.00;QD=30.23;ReadPosRankSum=0.253;SOR=0.246	GT:AD:DP:GQ:PGT:PID:PL:PS	1/1:0,4:4:12:.:.:164,12,0	./.:0,0:0:0:.:.:0,0,0	0/0:2,0:2:6:.:.:0,6,46	0/0:4,0:4:12:.:.:0,12,154	1/1:0,3:3:9:.:.:122,9,0	./.:0,0:0:0:.:.:0,0,0	1/1:0,4:4:12:.:.:161,12,0	./.:2,0:2:0:.:.:0,0,0	0/0:4,0:4:0:.:.:0,0,49	0/0:2,0:2:6:.:.:0,6,60	0/0:6,0:6:15:.:.:0,15,225	1/1:0,3:3:9:.:.:118,9,0	0/0:2,0:2:6:.:.:0,6,57	0/0:2,0:2:6:.:.:0,6,74	1/1:0,3:3:9:.:.:122,9,0	1/1:0,5:5:15:.:.:201,15,0	0/0:2,0:2:6:.:.:0,6,71	./.:0,0:0:0:.:.:0,0,0	./.:0,0:0:0:.:.:0,0,0	0/0:2,0:2:6:.:.:0,6,73	./.:0,0:0:0:.:.:0,0,0	./.:0,0:0:0:.:.:0,0,0	0/0:1,0:1:3:.:.:0,3,34	./.:0,0:0:0:.:.:0,0,0	0/0:2,0:2:6:.:.:0,6,65	0/0:3,0:3:9:.:.:0,9,106	./.:0,0:0:0:.:.:0,0,0	./.:0,0:0:0:.:.:0,0,0	0/0:1,0:1:3:.:.:0,3,34	./.:0,0:0:0:.:.:0,0,0	1/1:0,2:2:6:.:.:82,6,0	0/0:1,0:1:3:.:.:0,3,32	0/0:1,0:1:3:.:.:0,3,35	./.:0,0:0:0:.:.:0,0,0	0/0:2,0:2:6:.:.:0,6,72	./.:0,0:0:0:.:.:0,0,0	1/1:0,2:2:6:.:.:45,6,0	0/0:3,0:3:0:.:.:0,0,40	0/0:2,0:2:6:.:.:0,6,74	./.:2,0:2:0:.:.:0,0,0	0/0:1,0:1:3:.:.:0,3,36	0/0:1,0:1:3:.:.:0,3,20	./.:0,0:0:0:.:.:0,0,0	./.:0,0:0:0:.:.:0,0,0	0/0:2,0:2:6:.:.:0,6,77	0/0:2,0:2:6:.:.:0,6,49	0/0:4,0:4:9:.:.:0,9,135	0/0:1,0:1:3:.:.:0,3,33	./.:0,0:0:0:.:.:0,0,0	./.:1,0:1:0:.:.:0,0,0	./.:1,0:1:0:.:.:0,0,0	./.:0,0:0:0:.:.:0,0,0	./.:0,0:0:0:.:.:0,0,0	0|1:4,2:6:64:0|1:17783069_C_G:64,0,159:17783069	./.:0,0:0:0:.:.:0,0,0	./.:1,0:1:0:.:.:0,0,0	0/0:2,0:2:3:.:.:0,3,45	1/1:0,4:4:12:.:.:169,12,0	0/0:2,0:2:6:.:.:0,6,69	0/0:1,0:1:3:.:.:0,3,35	0/0:1,0:1:3:.:.:0,3,37	1/1:0,3:3:9:.:.:124,9,0	./.:1,0:1:0:.:.:0,0,0	./.:0,0:0:0:.:.:0,0,0	./.:0,0:0:0:.:.:0,0,0	0/0:1,0:1:3:.:.:0,3,37	./.:1,0:1:0:.:.:0,0,0	0/0:3,0:3:9:.:.:0,9,111	./.:0,0:0:0:.:.:0,0,0	./.:0,0:0:0:.:.:0,0,0	0/0:1,0:1:3:.:.:0,3,37	0/0:6,0:6:18:.:.:0,18,217	0/0:2,0:2:6:.:.:0,6,74
Chr1	17783091	.	T	C	2655.92	.	AC=41;AF=0.539;AN=76;BaseQRankSum=0.967;DP=130;ExcessHet=0.0000;FS=2.971;InbreedingCoeff=0.4296;MLEAC=75;MLEAF=0.987;MQ=60.00;MQRankSum=0.00;QD=24.61;ReadPosRankSum=-9.670e-01;SOR=2.082	GT:AD:DP:GQ:PGT:PID:PL:PS	0/0:4,0:4:12:.:.:0,12,135	./.:0,0:0:0:.:.:0,0,0	./.:0,0:0:0:.:.:0,0,0	1/1:0,4:4:12:.:.:164,12,0	0/0:5,0:5:15:.:.:0,15,120	./.:0,0:0:0:.:.:0,0,0	0/0:3,0:3:9:.:.:0,9,114	0/0:3,0:3:0:.:.:0,0,8	0/1:1,2:3:31:.:.:73,0,31	./.:0,0:0:0:.:.:0,0,0	1/1:0,3:3:9:.:.:90,9,0	0/0:2,0:2:6:.:.:0,6,79	1/1:0,3:3:9:.:.:121,9,0	1/1:0,2:2:6:.:.:80,6,0	0/0:3,0:3:9:.:.:0,9,109	0/0:6,0:6:18:.:.:0,18,203	1/1:0,2:2:6:.:.:78,6,0	./.:1,0:1:0:.:.:0,0,0	./.:0,0:0:0:.:.:0,0,0	1/1:0,2:2:6:.:.:80,6,0	./.:0,0:0:0:.:.:0,0,0	./.:0,0:0:0:.:.:0,0,0	./.:1,0:1:0:.:.:0,0,0	./.:0,0:0:0:.:.:0,0,0	./.:1,0:1:0:.:.:0,0,0	1/1:0,3:3:9:.:.:121,9,0	./.:0,0:0:0:.:.:0,0,0	./.:0,0:0:0:.:.:0,0,0	./.:1,0:1:0:.:.:0,0,0	./.:0,0:0:0:.:.:0,0,0	0/0:2,0:2:6:.:.:0,6,74	1/1:0,2:2:6:.:.:80,6,0	1/1:0,2:2:6:.:.:82,6,0	./.:0,0:0:0:.:.:0,0,0	./.:1,0:1:0:.:.:0,0,0	./.:0,0:0:0:.:.:0,0,0	./.:0,0:0:0:.:.:0,0,0	0/1:1,2:3:31:.:.:75,0,31	1/1:0,2:2:6:.:.:82,6,0	0/0:1,0:1:3:.:.:0,3,37	./.:1,0:1:0:.:.:0,0,0	./.:0,0:0:0:.:.:0,0,0	./.:0,0:0:0:.:.:0,0,0	./.:0,0:0:0:.:.:0,0,0	1/1:0,2:2:6:.:.:84,6,0	./.:1,0:1:0:.:.:0,0,0	1/1:0,5:5:15:.:.:207,15,0	1/1:0,2:2:6:.:.:76,6,0	./.:0,0:0:0:.:.:0,0,0	0/0:1,0:1:3:.:.:0,3,22	0/0:1,0:1:3:.:.:0,3,31	./.:0,0:0:0:.:.:0,0,0	./.:0,0:0:0:.:.:0,0,0	0|1:2,3:5:75:1|0:17783069_C_G:99,0,75:17783069	./.:1,0:1:0:.:.:0,0,0	0/0:1,0:1:3:.:.:0,3,38	./.:1,0:1:0:.:.:0,0,0	0/0:4,0:4:12:.:.:0,12,151	1/1:0,3:3:9:.:.:125,9,0	./.:1,0:1:0:.:.:0,0,0	1/1:0,3:3:9:.:.:121,9,0	0/0:3,0:3:9:.:.:0,9,99	0/0:1,0:1:3:.:.:0,3,34	./.:0,0:0:0:.:.:0,0,0	./.:0,0:0:0:.:.:0,0,0	./.:1,0:1:0:.:.:0,0,0	0/0:1,0:1:3:.:.:0,3,22	1/1:0,4:4:12:.:.:156,12,0	./.:0,0:0:0:.:.:0,0,0	./.:0,0:0:0:.:.:0,0,0	1/1:0,2:2:6:.:.:82,6,0	1/1:0,6:6:18:.:.:250,18,0	1/1:0,2:2:6:.:.:83,6,0
Chr1	17783225	.	C	T	68.13	.	AC=2;AF=0.027;AN=74;DP=93;ExcessHet=0.0000;FS=0.000;InbreedingCoeff=0.3826;MLEAC=3;MLEAF=0.041;MQ=60.00;QD=34.06;SOR=2.303	GT:AD:DP:GQ:PL	./.:0,0:0:0:0,0,0	./.:0,0:0:0:0,0,0	0/0:3,0:3:9:0,9,83	0/0:4,0:4:12:0,12,137	./.:0,0:0:0:0,0,0	./.:0,0:0:0:0,0,0	./.:0,0:0:0:0,0,0	0/0:1,0:1:3:0,3,19	0/0:2,0:2:6:0,6,76	./.:0,0:0:0:0,0,0	0/0:1,0:1:3:0,3,20	./.:0,0:0:0:0,0,0	0/0:4,0:4:12:0,12,148	0/0:1,0:1:3:0,3,24	./.:0,0:0:0:0,0,0	./.:0,0:0:0:0,0,0	0/0:2,0:2:6:0,6,55	0/0:4,0:4:12:0,12,145	./.:0,0:0:0:0,0,0	0/0:1,0:1:3:0,3,35	./.:0,0:0:0:0,0,0	0/0:3,0:3:9:0,9,86	0/0:1,0:1:3:0,3,36	./.:0,0:0:0:0,0,0	0/0:1,0:1:3:0,3,35	0/0:3,0:3:9:0,9,99	./.:0,0:0:0:0,0,0	./.:0,0:0:0:0,0,0	0/0:1,0:1:3:0,3,33	./.:0,0:0:0:0,0,0	./.:0,0:0:0:0,0,0	0/0:2,0:2:6:0,6,71	0/0:4,0:4:12:0,12,140	0/0:1,0:1:3:0,3,34	./.:0,0:0:0:0,0,0	./.:0,0:0:0:0,0,0	1/1:0,2:2:6:82,6,0	0/0:2,0:2:6:0,6,77	0/0:7,0:7:21:0,21,242	./.:0,0:0:0:0,0,0	0/0:3,0:3:9:0,9,85	0/0:1,0:1:3:0,3,37	./.:0,0:0:0:0,0,0	./.:0,0:0:0:0,0,0	0/0:2,0:2:6:0,6,76	./.:0,0:0:0:0,0,0	0/0:3,0:3:9:0,9,111	0/0:3,0:3:9:0,9,101	./.:0,0:0:0:0,0,0	./.:0,0:0:0:0,0,0	./.:0,0:0:0:0,0,0	./.:0,0:0:0:0,0,0	./.:0,0:0:0:0,0,0	0/0:2,0:2:6:0,6,76	0/0:1,0:1:3:0,3,35	./.:0,0:0:0:0,0,0	0/0:2,0:2:6:0,6,75	./.:0,0:0:0:0,0,0	0/0:5,0:5:12:0,12,180	0/0:2,0:2:6:0,6,71	0/0:3,0:3:9:0,9,110	./.:0,0:0:0:0,0,0	./.:0,0:0:0:0,0,0	./.:1,0:1:0:0,0,0	./.:0,0:0:0:0,0,0	./.:0,0:0:0:0,0,0	./.:0,0:0:0:0,0,0	0/0:4,0:4:12:0,12,147	./.:0,0:0:0:0,0,0	0/0:1,0:1:3:0,3,18	0/0:2,0:2:6:0,6,62	0/0:5,0:5:15:0,15,178	0/0:1,0:1:3:0,3,34
Chr1	17783323	.	A	T	105.29	.	AC=2;AF=0.043;AN=46;DP=48;ExcessHet=0.0000;FS=0.000;InbreedingCoeff=0.3606;MLEAC=5;MLEAF=0.109;MQ=60.00;QD=30.32;SOR=2.833	GT:AD:DP:GQ:PL	./.:0,0:0:0:0,0,0	./.:0,0:0:0:0,0,0	0/0:3,0:3:6:0,6,90	0/0:1,0:1:3:0,3,39	./.:0,0:0:0:0,0,0	./.:0,0:0:0:0,0,0	./.:0,0:0:0:0,0,0	./.:0,0:0:0:0,0,0	0/0:1,0:1:3:0,3,20	./.:0,0:0:0:0,0,0	./.:0,0:0:0:0,0,0	./.:0,0:0:0:0,0,0	0/0:1,0:1:3:0,3,36	./.:0,0:0:0:0,0,0	./.:0,0:0:0:0,0,0	./.:0,0:0:0:0,0,0	./.:0,0:0:0:0,0,0	0/0:3,0:3:9:0,9,112	./.:0,0:0:0:0,0,0	./.:0,0:0:0:0,0,0	./.:0,0:0:0:0,0,0	0/0:2,0:2:6:0,6,58	./.:0,0:0:0:0,0,0	./.:0,0:0:0:0,0,0	./.:0,0:0:0:0,0,0	./.:0,0:0:0:0,0,0	./.:0,0:0:0:0,0,0	./.:0,0:0:0:0,0,0	./.:0,0:0:0:0,0,0	./.:0,0:0:0:0,0,0	./.:0,0:0:0:0,0,0	./.:0,0:0:0:0,0,0	0/0:3,0:3:9:0,9,90	0/0:1,0:1:3:0,3,34	./.:0,0:0:0:0,0,0	./.:0,0:0:0:0,0,0	./.:0,0:0:0:0,0,0	./.:0,0:0:0:0,0,0	0/0:5,0:5:12:0,12,180	./.:0,0:0:0:0,0,0	0/0:2,0:2:6:0,6,76	./.:0,0:0:0:0,0,0	./.:0,0:0:0:0,0,0	./.:0,0:0:0:0,0,0	0/0:1,0:1:3:0,3,37	./.:0,0:0:0:0,0,0	0/0:1,0:1:3:0,3,37	0/0:1,0:1:3:0,3,16	./.:0,0:0:0:0,0,0	./.:0,0:0:0:0,0,0	./.:0,0:0:0:0,0,0	./.:0,0:0:0:0,0,0	0/0:2,0:2:6:0,6,71	./.:0,0:0:0:0,0,0	./.:0,0:0:0:0,0,0	./.:0,0:0:0:0,0,0	./.:0,0:0:0:0,0,0	./.:0,0:0:0:0,0,0	0/0:5,0:5:15:0,15,161	0/0:1,0:1:3:0,3,38	0/0:1,0:1:3:0,3,21	./.:0,0:0:0:0,0,0	1/1:0,3:3:9:111,9,0	./.:0,0:0:0:0,0,0	./.:0,0:0:0:0,0,0	0/0:1,0:1:3:0,3,37	./.:0,0:0:0:0,0,0	0/0:1,0:1:3:0,3,37	./.:0,0:0:0:0,0,0	0/0:1,0:1:3:0,3,18	0/0:2,0:2:3:0,3,45	0/0:4,0:4:12:0,12,156	./.:0,0:0:0:0,0,0
Chr1	17783440	.	T	A	25633.1	.	AC=54;AF=0.370;AN=146;BaseQRankSum=-6.340e-01;DP=3888;ExcessHet=0.0000;FS=36.353;InbreedingCoeff=0.6948;MLEAC=54;MLEAF=0.370;MQ=60.00;MQRankSum=0.00;QD=25.63;ReadPosRankSum=2.13;SOR=3.902	GT:AD:DP:GQ:PGT:PID:PL:PS	1/1:0,24:24:72:.:.:939,72,0	1/1:0,32:32:96:.:.:1294,96,0	0/0:51,0:51:99:.:.:0,120,1800	0/0:47,0:47:99:.:.:0,120,1800	1/1:0,23:23:69:.:.:933,69,0	1/1:0,5:5:15:.:.:204,15,0	1/1:0,29:29:87:.:.:1159,87,0	0/1:16,15:31:99:.:.:509,0,548	0/1:47,17:64:99:.:.:489,0,1580	0/0:48,0:48:99:.:.:0,110,1590	0/0:50,0:50:99:.:.:0,120,1800	1/1:0,27:27:81:.:.:1084,81,0	0/0:51,0:51:99:.:.:0,120,1800	0/0:42,0:42:87:.:.:0,87,1338	1/1:0,24:24:72:.:.:925,72,0	1/1:0,26:26:78:.:.:1058,78,0	0/0:34,0:34:99:.:.:0,99,1288	0/0:33,0:33:99:.:.:0,99,1232	0/0:16,0:16:8:.:.:0,8,446	0/0:56,0:56:87:.:.:0,87,1825	0|1:9,8:17:99:0|1:17783440_T_A:240,0,275:17783440	0/0:42,0:42:99:.:.:0,99,1627	0/0:43,0:43:99:.:.:0,113,1594	0/0:10,0:10:30:.:.:0,30,341	0/0:36,0:36:99:.:.:0,103,1376	0/0:33,0:33:99:.:.:0,99,1085	0/0:8,0:8:21:.:.:0,21,315	0/0:33,0:33:99:.:.:0,99,1046	0/0:40,0:40:99:.:.:0,111,1541	1/1:0,29:29:87:.:.:1151,87,0	0/1:18,19:37:99:.:.:646,0,471	0/0:34,0:34:99:.:.:0,99,1313	0/0:51,0:51:99:.:.:0,120,1800	0/0:50,0:50:99:.:.:0,120,1800	0/0:50,0:50:99:.:.:0,120,1800	1/1:0,11:11:33:.:.:439,33,0	1/1:0,37:37:99:.:.:1475,111,0	0/1:40,19:59:99:.:.:585,0,1312	0/0:51,0:51:99:.:.:0,120,1800	1/1:0,31:31:93:.:.:1241,93,0	0/0:46,0:46:99:.:.:0,120,1800	0/0:50,0:50:99:.:.:0,120,1800	1/1:0,2:2:6:.:.:80,6,0	0/1:6,16:22:99:.:.:573,0,116	0/0:40,0:40:99:.:.:0,117,1755	0/0:50,0:50:99:.:.:0,120,1800	0/0:41,0:41:99:.:.:0,120,1800	0/0:44,0:44:99:.:.:0,111,1582	0/0:48,0:48:99:.:.:0,120,1800	1/1:0,23:23:69:.:.:888,69,0	1/1:0,26:26:78:.:.:895,78,0	1/1:0,26:26:78:.:.:946,78,0	0/0:51,0:51:99:.:.:0,120,1800	0/1:51,8:59:99:.:.:141,0,1592	0/0:46,0:46:99:.:.:0,120,1800	1/1:0,36:36:99:.:.:1452,108,0	0/0:49,0:49:99:.:.:0,110,1800	1/1:1,25:26:36:.:.:960,36,0	0/0:54,0:54:99:.:.:0,120,1800	0/0:36,0:36:68:.:.:0,68,1148	0/1:68,7:75:53:.:.:53,0,2105	1/1:0,26:26:78:.:.:1042,78,0	0/1:10,28:38:99:.:.:976,0,301	1/1:0,26:26:78:.:.:1035,78,0	0/0:54,0:54:99:.:.:0,120,1800	0/0:43,0:43:99:.:.:0,103,1710	1/1:0,31:31:93:.:.:1230,93,0	0/0:49,0:49:99:.:.:0,120,1800	1/1:0,25:25:75:.:.:995,75,0	0/0:47,0:47:99:.:.:0,120,1800	0/0:38,0:38:99:.:.:0,111,1381	0/0:50,0:50:99:.:.:0,120,1800	0/1:46,7:53:99:.:.:114,0,1356
Chr1	17783627	.	C	T	4875.97	.	AC=43;AF=0.303;AN=142;BaseQRankSum=1.28;DP=2399;ExcessHet=0.0000;FS=346.702;InbreedingCoeff=0.7546;MLEAC=40;MLEAF=0.282;MQ=60.00;MQRankSum=0.00;QD=26.50;ReadPosRankSum=0.834;SOR=6.607	GT:AD:DP:GQ:PL	1/1:0,2:2:6:82,6,0	1/1:0,4:4:12:158,12,0	0/0:51,0:51:99:0,120,1800	0/0:51,0:51:99:0,120,1800	1/1:0,3:3:9:122,9,0	./.:0,0:0:0:0,0,0	1/1:0,11:11:33:445,33,0	0/1:17,5:22:99:142,0,579	0/0:46,0:46:99:0,103,1713	0/0:46,0:46:99:0,120,1800	0/0:48,0:48:99:0,120,1800	1/1:0,10:10:30:413,30,0	0/0:49,0:49:99:0,120,1800	0/0:37,0:37:72:0,72,1287	1/1:0,7:7:21:248,21,0	1/1:0,6:6:18:246,18,0	0/0:48,0:48:99:0,120,1800	0/0:37,0:37:99:0,99,1485	0/0:16,0:16:7:0,7,518	0/0:46,0:46:99:0,111,1800	0/1:3,4:7:86:123,0,86	0/0:44,0:44:99:0,118,1800	0/0:49,0:49:99:0,120,1800	0/0:13,0:13:39:0,39,478	0/0:39,0:39:99:0,102,1530	0/0:34,0:34:99:0,99,1346	0/0:8,0:8:24:0,24,306	0/0:35,0:35:99:0,99,1318	0/0:43,0:43:99:0,107,1616	1/1:0,6:6:18:247,18,0	0/1:16,6:22:99:169,0,516	0/0:37,0:37:99:0,99,1399	0/0:49,0:49:99:0,120,1800	0/0:51,0:51:99:0,120,1800	0/0:42,0:42:99:0,120,1800	1/1:0,2:2:6:83,6,0	1/1:0,6:6:18:242,18,0	0/0:46,2:48:61:0,61,1657	0/0:48,0:48:99:0,120,1800	1/1:0,8:8:24:319,24,0	0/0:37,0:37:99:0,108,1620	0/0:48,0:48:99:0,116,1800	./.:0,0:0:0:0,0,0	0/0:12,0:12:0:0,0,341	0/0:47,0:47:99:0,120,1800	0/0:56,0:56:99:0,120,1800	0/0:40,0:40:99:0,107,1600	0/0:45,0:45:99:0,104,1521	0/0:46,0:46:99:0,108,1784	1/1:0,4:4:12:159,12,0	1/1:0,3:3:9:104,9,0	1/1:0,14:14:42:484,42,0	0/0:47,0:47:99:0,120,1800	0/0:49,3:52:36:0,36,1643	0/0:40,0:40:99:0,114,1710	1/1:0,3:3:9:121,9,0	0/0:45,0:45:99:0,113,1800	0/1:1,4:5:24:150,0,24	0/0:50,0:50:99:0,120,1800	0/0:32,0:32:90:0,90,1350	0/0:47,0:47:99:0,120,1800	1/1:0,6:6:18:245,18,0	0/1:13,8:21:99:247,0,419	1/1:0,7:7:21:278,21,0	0/0:50,0:50:99:0,120,1800	0/0:48,0:48:99:0,120,1800	1/1:0,2:2:6:80,6,0	0/0:48,0:48:99:0,120,1800	1/1:0,3:3:9:118,9,0	0/0:49,0:49:99:0,120,1800	0/0:46,0:46:99:0,120,1800	0/0:49,0:49:99:0,120,1800	0/0:36,0:36:99:0,102,1530
Chr1	17783678	.	T	C	4428.46	.	AC=45;AF=0.313;AN=144;BaseQRankSum=0.098;DP=2396;ExcessHet=0.0000;FS=228.829;InbreedingCoeff=0.7099;MLEAC=41;MLEAF=0.285;MQ=60.00;MQRankSum=0.00;QD=24.20;ReadPosRankSum=1.53;SOR=3.117	GT:AD:DP:GQ:PL	0/1:1,9:10:12:322,0,12	1/1:0,8:8:24:321,24,0	0/0:51,0:51:99:0,120,1800	0/0:51,0:51:99:0,120,1800	1/1:0,3:3:9:121,9,0	1/1:0,2:2:6:83,6,0	1/1:0,7:7:21:283,21,0	0/1:19,3:22:55:55,0,673	0/0:45,2:47:63:0,63,1597	0/0:46,0:46:99:0,120,1800	0/0:48,0:48:99:0,120,1800	1/1:0,4:4:12:163,12,0	0/0:49,0:49:99:0,120,1800	0/0:28,2:30:11:0,11,999	1/1:0,4:4:12:160,12,0	1/1:0,7:7:21:285,21,0	0/0:48,0:48:99:0,120,1800	0/0:37,0:37:99:0,99,1485	0/0:10,0:10:30:0,30,393	0/0:43,0:43:88:0,88,1545	0/1:6,6:12:99:184,0,183	0/0:44,0:44:99:0,118,1800	0/0:49,0:49:99:0,120,1800	0/0:15,0:15:45:0,45,475	0/0:35,0:35:99:0,99,1438	0/0:35,0:35:96:0,96,1440	0/0:13,0:13:33:0,33,495	0/0:31,0:31:81:0,81,1215	0/0:43,0:43:99:0,107,1616	1/1:0,7:7:21:280,21,0	0/1:11,3:14:77:77,0,391	0/0:37,0:37:99:0,99,1399	0/0:49,0:49:99:0,120,1800	0/0:51,0:51:99:0,120,1800	0/0:42,0:42:99:0,120,1800	1/1:0,2:2:6:80,6,0	1/1:0,8:8:24:315,24,0	0/0:39,3:42:4:0,4,1414	0/0:48,0:48:99:0,120,1800	1/1:0,4:4:12:160,12,0	0/0:37,0:37:99:0,108,1620	0/0:48,0:48:99:0,116,1800	./.:0,0:0:0:0,0,0	0/1:9,4:13:99:123,0,268	0/0:47,0:47:99:0,120,1800	0/0:56,0:56:99:0,120,1800	0/0:40,0:40:99:0,107,1600	0/0:45,0:45:99:0,104,1521	0/0:46,0:46:99:0,108,1784	1/1:0,6:6:18:209,18,0	1/1:0,2:2:6:73,6,0	1/1:0,4:4:12:150,12,0	0/0:47,0:47:99:0,120,1800	0/0:41,0:41:83:0,83,1436	0/0:40,0:40:99:0,114,1710	1/1:0,6:6:18:242,18,0	0/0:45,0:45:99:0,113,1800	0/1:1,4:5:26:149,0,26	0/0:50,0:50:99:0,120,1800	0/0:22,0:22:60:0,60,900	0/0:47,0:47:99:0,120,1800	1/1:0,2:2:6:81,6,0	0/1:13,5:18:99:144,0,316	1/1:0,6:6:18:239,18,0	0/0:50,0:50:99:0,120,1800	0/0:48,0:48:99:0,120,1800	1/1:0,4:4:12:159,12,0	0/0:48,0:48:99:0,120,1800	1/1:0,3:3:9:119,9,0	0/0:49,0:49:99:0,120,1800	0/0:46,0:46:99:0,120,1800	0/0:49,0:49:99:0,120,1800	0/0:35,0:35:65:0,65,1191
Chr1	17783869	.	T	C	4688.3	.	AC=45;AF=0.317;AN=142;BaseQRankSum=2.03;DP=2444;ExcessHet=0.0000;FS=54.437;InbreedingCoeff=0.7055;MLEAC=43;MLEAF=0.303;MQ=60.00;MQRankSum=0.00;QD=20.56;ReadPosRankSum=0.471;SOR=0.084	GT:AD:DP:GQ:PL	0/1:1,5:6:24:184,0,24	1/1:0,5:5:15:208,15,0	0/0:44,0:44:99:0,99,1485	0/0:35,0:35:99:0,99,1485	1/1:0,5:5:15:204,15,0	./.:1,0:1:0:0,0,0	1/1:0,3:3:9:121,9,0	0/1:17,3:20:62:62,0,532	0/0:45,2:47:63:0,63,1511	0/0:38,0:38:81:0,81,1215	0/0:47,0:47:90:0,90,1350	1/1:0,6:6:18:232,18,0	0/0:42,0:42:99:0,108,1620	0/0:27,0:27:40:0,40,871	1/1:0,7:7:21:282,21,0	1/1:0,4:4:12:170,12,0	0/0:32,0:32:81:0,81,1215	0/0:24,0:24:51:0,51,765	0/0:5,0:5:9:0,9,135	0/0:26,0:26:54:0,54,810	0/0:6,0:6:0:0,0,110	0/0:29,0:29:81:0,81,1215	0/0:28,0:28:72:0,72,1080	0/0:11,0:11:33:0,33,450	0/0:26,0:26:72:0,72,1080	0/0:28,0:28:63:0,63,945	0/0:9,0:9:21:0,21,315	0/0:20,0:20:45:0,45,675	0/0:32,0:32:90:0,90,1350	1/1:0,6:6:18:250,18,0	0/1:6,4:10:99:133,0,185	0/0:31,0:31:75:0,75,1125	0/0:40,0:40:99:0,102,1530	0/0:38,0:38:99:0,105,1575	0/0:35,0:35:93:0,93,1395	1/1:0,2:2:6:84,6,0	1/1:0,7:7:21:293,21,0	0/1:31,3:34:20:20,0,1043	0/0:40,0:40:93:0,93,1395	1/1:0,3:3:9:123,9,0	0/0:29,0:29:81:0,81,1215	0/0:46,0:46:99:0,102,1530	./.:1,0:1:0:0,0,0	0/1:6,3:9:96:96,0,207	0/0:42,0:42:99:0,108,1620	0/0:41,0:41:99:0,108,1620	0/0:37,0:37:84:0,84,1260	0/0:46,0:46:90:0,90,1350	0/0:38,0:38:99:0,102,1458	1/1:0,11:11:33:437,33,0	1/1:0,4:4:12:141,12,0	1/1:0,4:4:12:151,12,0	0/0:46,0:46:99:0,102,1530	0/1:30,3:33:24:24,0,952	0/0:23,0:23:60:0,60,900	1/1:0,4:4:12:163,12,0	0/0:38,0:38:99:0,102,1530	1/1:0,9:9:27:361,27,0	0/0:44,0:44:99:0,102,1530	0/0:14,0:14:42:0,42,495	0/0:41,0:41:85:0,85,1439	1/1:0,5:5:15:212,15,0	0/1:8,8:16:99:266,0,249	1/1:0,9:9:27:366,27,0	0/0:41,0:41:99:0,105,1575	0/0:36,0:36:99:0,102,1530	1/1:0,4:4:12:162,12,0	0/0:40,0:40:99:0,102,1392	1/1:0,2:2:6:83,6,0	0/0:38,0:38:99:0,99,1485	0/0:35,0:35:99:0,99,1408	0/0:38,0:38:99:0,102,1458	0/0:23,0:23:26:0,26,781
Chr1	17783917	.	CAA	C	26568.8	.	AC=54;AF=0.370;AN=146;BaseQRankSum=0.673;DP=1775;ExcessHet=0.0000;FS=1.823;InbreedingCoeff=0.6379;MLEAC=54;MLEAF=0.370;MQ=60.00;MQRankSum=0.00;QD=34.91;ReadPosRankSum=1.32;SOR=0.987	GT:AD:DP:GQ:PL	0/1:2,24:26:12:1002,0,12	1/1:0,30:30:90:1350,90,0	0/0:16,0:16:48:0,48,488	0/0:30,0:30:72:0,72,1080	1/1:0,23:23:69:1035,69,0	1/1:0,10:10:30:450,30,0	1/1:0,29:29:88:1305,88,0	0/1:12,18:30:99:720,0,449	0/1:24,18:42:99:684,0,953	0/0:16,0:16:42:0,42,630	0/0:23,0:23:63:0,63,945	1/1:0,29:29:88:1305,88,0	0/0:28,0:28:78:0,78,1170	0/1:14,2:16:42:42,0,582	1/1:0,22:22:66:990,66,0	1/1:0,17:17:51:765,51,0	0/0:28,0:28:81:0,81,873	0/0:11,0:11:30:0,30,450	0/0:5,0:5:9:0,9,135	0/0:13,0:13:33:0,33,495	0/1:4,16:20:99:660,0,120	0/0:23,0:23:60:0,60,860	0/0:20,0:20:48:0,48,720	0/0:6,0:6:18:0,18,233	0/0:19,0:19:54:0,54,810	0/0:22,0:22:63:0,63,945	0/0:9,0:9:27:0,27,294	0/0:7,0:7:21:0,21,287	0/0:23,0:23:60:0,60,786	1/1:0,32:32:96:1440,96,0	0/1:2,14:16:42:582,0,42	0/0:18,0:18:42:0,42,630	0/0:29,0:29:81:0,81,1215	0/0:20,0:20:39:0,39,585	0/0:23,0:23:63:0,63,945	1/1:0,7:7:21:315,21,0	1/1:0,30:30:90:1350,90,0	0/1:16,23:39:99:918,0,599	0/0:25,0:25:72:0,72,804	1/1:0,18:18:54:810,54,0	0/0:11,0:11:30:0,30,450	0/0:20,0:20:60:0,60,708	1/1:0,2:2:6:90,6,0	0/1:6,12:18:99:486,0,216	0/0:24,0:24:72:0,72,667	0/0:29,0:29:72:0,72,1080	0/0:20,0:20:54:0,54,810	0/0:20,0:20:54:0,54,810	0/0:26,0:26:72:0,72,826	1/1:0,28:28:84:1260,84,0	1/1:0,12:12:36:540,36,0	1/1:0,26:26:78:1170,78,0	0/0:28,0:28:81:0,81,852	0/1:18,11:29:99:408,0,718	0/0:14,0:14:33:0,33,495	1/1:0,23:23:69:1035,69,0	0/0:25,0:25:60:0,60,900	1/1:0,22:22:66:991,66,0	0/0:35,0:35:99:0,99,1129	0/0:6,0:6:15:0,15,225	0/1:27,3:30:45:45,0,1120	1/1:0,20:20:60:900,60,0	0/1:9,25:34:99:1023,0,302	1/1:0,27:27:81:1215,81,0	0/0:23,0:23:60:0,60,900	0/0:22,0:22:51:0,51,765	1/1:0,20:20:60:900,60,0	0/0:30,0:30:81:0,81,1215	1/1:0,17:17:51:765,51,0	0/0:32,0:32:81:0,81,1215	0/0:35,0:35:93:0,93,1395	0/0:27,0:27:54:0,54,810	0/1:13,4:17:99:129,0,534
Chr1	17783950	.	T	G	1531.3	.	AC=29;AF=0.227;AN=128;BaseQRankSum=2.00;DP=777;ExcessHet=0.0000;FS=20.707;InbreedingCoeff=0.6208;MLEAC=24;MLEAF=0.188;MQ=60.00;MQRankSum=0.00;QD=17.01;ReadPosRankSum=-9.600e-01;SOR=5.047	GT:AD:DP:GQ:PL	0/1:2,4:6:31:136,0,31	./.:1,0:1:0:0,0,0	0/0:14,0:14:39:0,39,585	0/0:19,0:19:48:0,48,720	1/1:0,2:2:6:83,6,0	1/1:0,2:2:6:83,6,0	1/1:0,3:3:9:125,9,0	0/1:7,3:10:95:95,0,224	0/1:19,2:21:19:19,0,604	0/0:12,0:12:36:0,36,404	0/0:15,0:15:45:0,45,576	1/1:0,4:4:12:167,12,0	0/0:20,0:20:60:0,60,712	0/0:8,0:8:24:0,24,292	./.:1,0:1:0:0,0,0	1/1:0,2:2:6:85,6,0	0/0:26,0:26:75:0,75,853	0/0:5,0:5:15:0,15,184	0/0:3,0:3:9:0,9,109	0/0:8,0:8:24:0,24,283	0/0:3,0:3:9:0,9,95	0/0:18,0:18:39:0,39,585	0/0:14,0:14:33:0,33,495	0/0:4,0:4:12:0,12,152	0/0:15,0:15:45:0,45,555	0/0:19,0:19:51:0,51,765	0/0:6,0:6:15:0,15,225	0/0:8,0:8:24:0,24,293	0/0:23,0:23:48:0,48,720	1/1:0,3:3:9:125,9,0	0/1:1,3:4:28:112,0,28	0/0:12,0:12:33:0,33,495	0/0:27,0:27:81:0,81,882	0/0:7,0:7:21:0,21,254	0/0:13,0:13:39:0,39,516	./.:0,0:0:0:0,0,0	1/1:0,3:3:9:125,9,0	0/0:12,0:12:36:0,36,455	0/0:21,0:21:57:0,57,855	1/1:0,2:2:6:84,6,0	0/0:6,0:6:18:0,18,222	0/0:17,0:17:45:0,45,675	./.:0,0:0:0:0,0,0	0/0:5,0:5:15:0,15,173	0/0:22,0:22:54:0,54,810	0/0:11,0:11:33:0,33,417	0/0:13,0:13:36:0,36,540	0/0:16,0:16:48:0,48,500	0/0:23,0:23:60:0,60,781	1/1:0,3:3:9:119,9,0	./.:0,0:0:0:0,0,0	1/1:0,2:2:6:74,6,0	0/0:22,0:22:60:0,60,900	0/1:16,2:18:29:29,0,486	0/0:9,0:9:27:0,27,305	1/1:0,3:3:9:125,9,0	0/0:16,0:16:45:0,45,675	./.:1,0:1:0:0,0,0	0/0:35,0:35:99:0,99,1129	0/0:2,0:2:6:0,6,75	0/0:15,0:15:42:0,42,630	./.:0,0:0:0:0,0,0	0/0:8,0:8:21:0,21,315	./.:0,0:0:0:0,0,0	0/0:18,0:18:54:0,54,630	0/0:15,0:15:36:0,36,540	./.:1,0:1:0:0,0,0	0/0:23,0:23:60:0,60,900	1/1:0,2:2:6:73,6,0	0/0:22,0:22:60:0,60,900	0/0:28,0:28:81:0,81,1215	0/0:14,0:14:42:0,42,493	0/0:10,0:10:24:0,24,360
Chr1	17783971	.	C	CT	22327.5	.	AC=98;AF=0.942;AN=104;DP=657;ExcessHet=0.0000;FS=0.000;InbreedingCoeff=0.6030;MLEAC=137;MLEAF=1.00;MQ=60.00;QD=32.18;SOR=5.058	GT:AD:DP:GQ:PL	0/0:5,0:5:3:0,3,45	./.:0,0:0:0:0,0,0	1/1:0,11:11:33:392,33,0	1/1:0,12:12:36:428,36,0	./.:0,0:0:0:0,0,0	./.:0,0:0:0:0,0,0	./.:0,0:0:0:0,0,0	1/1:0,6:6:18:214,18,0	1/1:0,15:15:45:535,45,0	1/1:0,11:11:33:392,33,0	1/1:0,15:15:45:535,45,0	./.:0,0:0:0:0,0,0	1/1:0,20:20:60:713,60,0	1/1:0,7:7:21:250,21,0	./.:0,0:0:0:0,0,0	./.:0,0:0:0:0,0,0	1/1:0,24:24:72:855,72,0	1/1:0,5:5:15:178,15,0	1/1:0,3:3:9:107,9,0	1/1:0,8:8:24:285,24,0	1/1:0,2:2:6:71,6,0	1/1:0,9:9:27:321,27,0	1/1:0,10:10:30:357,30,0	1/1:0,3:3:9:107,9,0	1/1:0,14:14:42:499,42,0	1/1:0,15:15:45:534,45,0	1/1:0,4:4:12:143,12,0	1/1:0,7:7:21:250,21,0	1/1:0,13:13:39:463,39,0	./.:0,0:0:0:0,0,0	0/0:4,0:4:3:0,3,45	1/1:0,9:9:27:321,27,0	1/1:0,25:25:75:890,75,0	1/1:0,7:7:21:250,21,0	1/1:0,13:13:39:452,39,0	./.:0,0:0:0:0,0,0	./.:0,0:0:0:0,0,0	1/1:0,11:11:33:392,33,0	1/1:0,17:17:51:606,51,0	./.:0,0:0:0:0,0,0	1/1:0,7:7:21:249,21,0	1/1:0,14:14:42:499,42,0	./.:0,0:0:0:0,0,0	1/1:0,5:5:15:178,15,0	1/1:0,16:16:48:547,48,0	1/1:0,10:10:30:357,30,0	1/1:0,9:9:27:321,27,0	1/1:0,12:12:36:425,36,0	1/1:0,19:19:57:677,57,0	./.:0,0:0:0:0,0,0	./.:0,0:0:0:0,0,0	./.:0,0:0:0:0,0,0	1/1:0,17:17:51:606,51,0	1/1:0,12:12:36:428,36,0	1/1:0,7:7:21:250,21,0	./.:0,0:0:0:0,0,0	1/1:0,14:14:42:492,42,0	./.:0,0:0:0:0,0,0	1/1:0,35:35:99:1247,105,0	0/0:1,0:1:3:0,3,38	1/1:0,12:12:36:428,36,0	./.:0,0:0:0:0,0,0	1/1:0,6:6:18:214,18,0	./.:0,0:0:0:0,0,0	1/1:0,14:14:42:499,42,0	1/1:0,11:11:33:392,33,0	./.:0,0:0:0:0,0,0	1/1:0,18:18:54:642,54,0	./.:0,0:0:0:0,0,0	1/1:0,19:19:57:677,57,0	1/1:0,19:19:57:677,57,0	1/1:0,14:14:42:499,42,0	1/1:0,6:6:18:214,18,0
Chr1	17784044	.	C	A	540.54	.	AC=12;AF=0.136;AN=88;DP=171;ExcessHet=0.0000;FS=0.000;InbreedingCoeff=0.4393;MLEAC=15;MLEAF=0.170;MQ=60.00;QD=34.33;SOR=5.549	GT:AD:DP:GQ:PL	./.:0,0:0:0:0,0,0	./.:0,0:0:0:0,0,0	0/0:3,0:3:9:0,9,88	0/0:2,0:2:6:0,6,80	./.:0,0:0:0:0,0,0	./.:0,0:0:0:0,0,0	1/1:0,2:2:6:80,6,0	./.:0,0:0:0:0,0,0	0/0:6,0:6:0:0,0,149	0/0:1,0:1:3:0,3,36	0/0:5,0:5:0:0,0,128	./.:0,0:0:0:0,0,0	0/0:6,0:6:18:0,18,241	0/0:2,0:2:6:0,6,77	./.:0,0:0:0:0,0,0	./.:0,0:0:0:0,0,0	0/0:8,0:8:15:0,15,225	./.:0,0:0:0:0,0,0	./.:0,0:0:0:0,0,0	0/0:1,0:1:3:0,3,37	./.:1,0:1:0:0,0,0	./.:0,0:0:0:0,0,0	0/0:1,0:1:3:0,3,32	0/0:1,0:1:3:0,3,37	0/0:2,0:2:6:0,6,75	0/0:7,0:7:21:0,21,234	./.:0,0:0:0:0,0,0	0/0:2,0:2:6:0,6,74	0/0:2,0:2:6:0,6,76	1/1:0,2:2:6:82,6,0	1/1:0,4:4:12:159,12,0	0/0:4,0:4:12:0,12,147	0/0:6,0:6:9:0,9,135	./.:0,0:0:0:0,0,0	0/0:4,0:4:12:0,12,167	./.:1,0:1:0:0,0,0	1/1:0,2:2:6:82,6,0	0/0:3,0:3:9:0,9,120	0/0:6,0:6:12:0,12,180	./.:0,0:0:0:0,0,0	0/0:3,0:3:9:0,9,86	0/0:1,0:1:3:0,3,37	./.:0,0:0:0:0,0,0	0/0:2,0:2:6:0,6,62	./.:0,0:0:0:0,0,0	./.:0,0:0:0:0,0,0	./.:0,0:0:0:0,0,0	0/0:1,0:1:3:0,3,34	0/0:6,0:6:18:0,18,239	./.:0,0:0:0:0,0,0	1/1:0,2:2:6:70,6,0	1/1:0,3:3:9:108,9,0	0/0:1,0:1:3:0,3,38	0/0:3,0:3:0:0,0,44	./.:0,0:0:0:0,0,0	./.:1,0:1:0:0,0,0	0/0:2,0:2:6:0,6,76	./.:0,0:0:0:0,0,0	0/0:14,0:14:36:0,36,540	./.:0,0:0:0:0,0,0	0/0:2,0:2:6:0,6,73	./.:0,0:0:0:0,0,0	0/0:3,0:3:0:0,0,44	./.:0,0:0:0:0,0,0	0/0:4,0:4:12:0,12,129	0/0:4,0:4:9:0,9,135	./.:0,0:0:0:0,0,0	0/0:7,0:7:15:0,15,225	./.:1,0:1:0:0,0,0	0/0:7,0:7:15:0,15,225	0/0:9,0:9:15:0,15,225	0/0:7,0:7:12:0,12,180	0/0:1,0:1:3:0,3,40
Chr1	17785603	.	T	C	693.18	.	AC=10;AF=0.833;AN=12;DP=23;ExcessHet=0.0000;FS=0.000;InbreedingCoeff=0.3525;MLEAC=59;MLEAF=1.00;MQ=60.00;QD=30.68;SOR=1.802	GT:AD:DP:GQ:PL	./.:0,0:0:0:0,0,0	./.:0,0:0:0:0,0,0	./.:0,0:0:0:0,0,0	./.:0,0:0:0:0,0,0	./.:1,0:1:0:0,0,0	./.:0,0:0:0:0,0,0	./.:0,0:0:0:0,0,0	./.:1,0:1:0:0,0,0	./.:0,0:0:0:0,0,0	./.:0,0:0:0:0,0,0	./.:0,0:0:0:0,0,0	./.:1,0:1:0:0,0,0	./.:0,0:0:0:0,0,0	./.:0,0:0:0:0,0,0	1/1:0,3:3:9:113,9,0	./.:0,0:0:0:0,0,0	./.:0,0:0:0:0,0,0	./.:0,0:0:0:0,0,0	./.:0,0:0:0:0,0,0	./.:0,0:0:0:0,0,0	./.:0,0:0:0:0,0,0	./.:0,0:0:0:0,0,0	./.:0,0:0:0:0,0,0	./.:0,0:0:0:0,0,0	./.:0,0:0:0:0,0,0	./.:0,0:0:0:0,0,0	./.:0,0:0:0:0,0,0	./.:0,0:0:0:0,0,0	./.:0,0:0:0:0,0,0	./.:1,0:1:0:0,0,0	./.:1,0:1:0:0,0,0	0/0:1,0:1:3:0,3,36	./.:0,0:0:0:0,0,0	./.:0,0:0:0:0,0,0	./.:0,0:0:0:0,0,0	./.:1,0:1:0:0,0,0	1/1:0,2:2:6:81,6,0	./.:1,0:1:0:0,0,0	./.:0,0:0:0:0,0,0	./.:0,0:0:0:0,0,0	./.:0,0:0:0:0,0,0	./.:0,0:0:0:0,0,0	./.:1,0:1:0:0,0,0	1/1:0,2:2:6:78,6,0	./.:0,0:0:0:0,0,0	./.:0,0:0:0:0,0,0	./.:0,0:0:0:0,0,0	./.:0,0:0:0:0,0,0	./.:0,0:0:0:0,0,0	1/1:0,2:2:6:76,6,0	./.:0,0:0:0:0,0,0	1/1:0,2:2:6:73,6,0	./.:0,0:0:0:0,0,0	./.:0,0:0:0:0,0,0	./.:0,0:0:0:0,0,0	./.:1,0:1:0:0,0,0	./.:0,0:0:0:0,0,0	./.:0,0:0:0:0,0,0	./.:0,0:0:0:0,0,0	./.:0,0:0:0:0,0,0	./.:0,0:0:0:0,0,0	./.:0,0:0:0:0,0,0	./.:0,0:0:0:0,0,0	./.:0,0:0:0:0,0,0	./.:0,0:0:0:0,0,0	./.:0,0:0:0:0,0,0	./.:0,0:0:0:0,0,0	./.:0,0:0:0:0,0,0	./.:1,0:1:0:0,0,0	./.:0,0:0:0:0,0,0	./.:0,0:0:0:0,0,0	./.:0,0:0:0:0,0,0	./.:0,0:0:0:0,0,0
Chr1	17785703	.	G	T	112.25	.	AC=2;AF=0.333;AN=6;DP=6;ExcessHet=0.0000;FS=0.000;InbreedingCoeff=0.3405;MLEAC=14;MLEAF=1.00;MQ=60.00;QD=27.30;SOR=2.303	GT:AD:DP:GQ:PL	./.:0,0:0:0:0,0,0	./.:0,0:0:0:0,0,0	./.:0,0:0:0:0,0,0	./.:0,0:0:0:0,0,0	./.:0,0:0:0:0,0,0	./.:0,0:0:0:0,0,0	./.:0,0:0:0:0,0,0	./.:0,0:0:0:0,0,0	./.:0,0:0:0:0,0,0	./.:0,0:0:0:0,0,0	./.:0,0:0:0:0,0,0	./.:0,0:0:0:0,0,0	./.:0,0:0:0:0,0,0	./.:0,0:0:0:0,0,0	./.:0,0:0:0:0,0,0	./.:0,0:0:0:0,0,0	./.:0,0:0:0:0,0,0	./.:0,0:0:0:0,0,0	./.:0,0:0:0:0,0,0	./.:0,0:0:0:0,0,0	./.:0,0:0:0:0,0,0	./.:0,0:0:0:0,0,0	./.:0,0:0:0:0,0,0	./.:0,0:0:0:0,0,0	./.:0,0:0:0:0,0,0	./.:0,0:0:0:0,0,0	./.:0,0:0:0:0,0,0	./.:0,0:0:0:0,0,0	./.:0,0:0:0:0,0,0	./.:0,0:0:0:0,0,0	./.:0,0:0:0:0,0,0	0/0:1,0:1:3:0,3,36	./.:0,0:0:0:0,0,0	./.:0,0:0:0:0,0,0	./.:0,0:0:0:0,0,0	./.:0,0:0:0:0,0,0	./.:0,0:0:0:0,0,0	./.:0,0:0:0:0,0,0	0/0:2,0:2:6:0,6,46	./.:0,0:0:0:0,0,0	./.:0,0:0:0:0,0,0	./.:0,0:0:0:0,0,0	./.:0,0:0:0:0,0,0	./.:0,0:0:0:0,0,0	./.:0,0:0:0:0,0,0	./.:0,0:0:0:0,0,0	./.:0,0:0:0:0,0,0	./.:0,0:0:0:0,0,0	./.:0,0:0:0:0,0,0	./.:0,0:0:0:0,0,0	1/1:0,2:2:6:69,6,0	./.:0,0:0:0:0,0,0	./.:0,0:0:0:0,0,0	./.:0,0:0:0:0,0,0	./.:0,0:0:0:0,0,0	./.:0,0:0:0:0,0,0	./.:0,0:0:0:0,0,0	./.:0,0:0:0:0,0,0	./.:0,0:0:0:0,0,0	./.:0,0:0:0:0,0,0	./.:0,0:0:0:0,0,0	./.:0,0:0:0:0,0,0	./.:0,0:0:0:0,0,0	./.:0,0:0:0:0,0,0	./.:0,0:0:0:0,0,0	./.:0,0:0:0:0,0,0	./.:0,0:0:0:0,0,0	./.:0,0:0:0:0,0,0	./.:1,0:1:0:0,0,0	./.:0,0:0:0:0,0,0	./.:0,0:0:0:0,0,0	./.:0,0:0:0:0,0,0	./.:0,0:0:0:0,0,0
Chr1	17785777	.	T	A	267.04	.	AC=4;AF=0.667;AN=6;DP=11;ExcessHet=0.0000;FS=0.000;InbreedingCoeff=0.3405;MLEAC=28;MLEAF=1.00;MQ=60.00;QD=31.39;SOR=0.693	GT:AD:DP:GQ:PL	./.:1,0:1:0:0,0,0	./.:0,0:0:0:0,0,0	./.:0,0:0:0:0,0,0	./.:0,0:0:0:0,0,0	./.:0,0:0:0:0,0,0	./.:0,0:0:0:0,0,0	./.:0,0:0:0:0,0,0	./.:0,0:0:0:0,0,0	./.:0,0:0:0:0,0,0	./.:0,0:0:0:0,0,0	./.:0,0:0:0:0,0,0	1/1:0,2:2:6:84,6,0	./.:0,0:0:0:0,0,0	./.:0,0:0:0:0,0,0	./.:0,0:0:0:0,0,0	./.:1,0:1:0:0,0,0	./.:0,0:0:0:0,0,0	./.:0,0:0:0:0,0,0	./.:0,0:0:0:0,0,0	./.:0,0:0:0:0,0,0	./.:1,0:1:0:0,0,0	./.:0,0:0:0:0,0,0	./.:0,0:0:0:0,0,0	./.:0,0:0:0:0,0,0	./.:0,0:0:0:0,0,0	./.:0,0:0:0:0,0,0	./.:0,0:0:0:0,0,0	./.:0,0:0:0:0,0,0	./.:0,0:0:0:0,0,0	1/1:0,2:2:6:77,6,0	./.:0,0:0:0:0,0,0	./.:0,0:0:0:0,0,0	./.:0,0:0:0:0,0,0	./.:0,0:0:0:0,0,0	./.:0,0:0:0:0,0,0	./.:0,0:0:0:0,0,0	./.:0,0:0:0:0,0,0	./.:0,0:0:0:0,0,0	0/0:1,0:1:3:0,3,35	./.:0,0:0:0:0,0,0	./.:0,0:0:0:0,0,0	./.:0,0:0:0:0,0,0	./.:0,0:0:0:0,0,0	./.:0,0:0:0:0,0,0	./.:0,0:0:0:0,0,0	./.:0,0:0:0:0,0,0	./.:0,0:0:0:0,0,0	./.:0,0:0:0:0,0,0	./.:0,0:0:0:0,0,0	./.:0,0:0:0:0,0,0	./.:0,0:0:0:0,0,0	./.:0,0:0:0:0,0,0	./.:0,0:0:0:0,0,0	./.:0,0:0:0:0,0,0	./.:0,0:0:0:0,0,0	./.:0,0:0:0:0,0,0	./.:0,0:0:0:0,0,0	./.:0,0:0:0:0,0,0	./.:0,0:0:0:0,0,0	./.:0,0:0:0:0,0,0	./.:0,0:0:0:0,0,0	./.:1,0:1:0:0,0,0	./.:0,0:0:0:0,0,0	./.:0,0:0:0:0,0,0	./.:0,0:0:0:0,0,0	./.:0,0:0:0:0,0,0	./.:1,0:1:0:0,0,0	./.:0,0:0:0:0,0,0	./.:0,0:0:0:0,0,0	./.:0,0:0:0:0,0,0	./.:0,0:0:0:0,0,0	./.:0,0:0:0:0,0,0	./.:0,0:0:0:0,0,0
Chr1	17786624	.	G	T	1293.89	.	AC=24;AF=0.324;AN=74;BaseQRankSum=-9.670e-01;DP=124;ExcessHet=0.0000;FS=0.000;InbreedingCoeff=0.4018;MLEAC=44;MLEAF=0.595;MQ=60.00;MQRankSum=0.00;QD=27.52;ReadPosRankSum=1.38;SOR=4.235	GT:AD:DP:GQ:PL	./.:0,0:0:0:0,0,0	./.:0,0:0:0:0,0,0	./.:0,0:0:0:0,0,0	./.:0,0:0:0:0,0,0	0/0:1,0:1:3:0,3,34	0/0:1,0:1:3:0,3,20	0/0:1,0:1:3:0,3,34	0/0:3,0:3:0:0,0,36	0/1:1,2:3:32:69,0,32	./.:1,0:1:0:0,0,0	./.:0,0:0:0:0,0,0	0/0:2,0:2:6:0,6,74	1/1:0,2:2:6:78,6,0	0/0:1,0:1:3:0,3,34	0/0:2,0:2:6:0,6,58	./.:0,0:0:0:0,0,0	./.:1,0:1:0:0,0,0	./.:0,0:0:0:0,0,0	./.:0,0:0:0:0,0,0	./.:0,0:0:0:0,0,0	0/0:1,0:1:3:0,3,32	./.:1,0:1:0:0,0,0	./.:0,0:0:0:0,0,0	./.:0,0:0:0:0,0,0	./.:0,0:0:0:0,0,0	./.:0,0:0:0:0,0,0	./.:0,0:0:0:0,0,0	./.:1,0:1:0:0,0,0	1/1:0,2:2:6:77,6,0	0/0:2,0:2:6:0,6,62	0/0:1,0:1:3:0,3,32	./.:0,0:0:0:0,0,0	./.:1,0:1:0:0,0,0	1/1:0,3:3:9:115,9,0	./.:1,0:1:0:0,0,0	0/0:1,0:1:3:0,3,32	0/0:2,0:2:6:0,6,57	0/0:3,0:3:0:0,0,42	./.:1,0:1:0:0,0,0	./.:0,0:0:0:0,0,0	./.:1,0:1:0:0,0,0	./.:1,0:1:0:0,0,0	./.:0,0:0:0:0,0,0	0/0:2,0:2:6:0,6,61	1/1:0,4:4:12:165,12,0	./.:1,0:1:0:0,0,0	./.:0,0:0:0:0,0,0	./.:0,0:0:0:0,0,0	./.:0,0:0:0:0,0,0	0/0:4,0:4:12:0,12,122	0/0:3,0:3:9:0,9,80	0/0:3,0:3:9:0,9,99	1/1:0,2:2:6:79,6,0	0/1:2,2:4:60:60,0,78	1/1:0,3:3:9:115,9,0	0/0:3,0:3:9:0,9,92	1/1:0,4:4:12:154,12,0	0/0:1,0:1:3:0,3,33	./.:1,0:1:0:0,0,0	1/1:0,2:2:6:78,6,0	./.:1,0:1:0:0,0,0	0/0:4,0:4:12:0,12,121	0/0:2,0:2:6:0,6,68	0/0:2,0:2:6:0,6,74	1/1:0,2:2:6:76,6,0	./.:0,0:0:0:0,0,0	0/0:2,0:2:6:0,6,73	1/1:0,2:2:6:82,6,0	0/0:5,0:5:15:0,15,179	./.:0,0:0:0:0,0,0	./.:1,0:1:0:0,0,0	1/1:0,2:2:6:77,6,0	./.:0,0:0:0:0,0,0
Chr1	17786643	.	G	A	1403.17	.	AC=28;AF=0.246;AN=114;BaseQRankSum=-9.670e-01;DP=365;ExcessHet=0.0000;FS=0.000;InbreedingCoeff=0.5764;MLEAC=27;MLEAF=0.237;MQ=60.00;MQRankSum=0.00;QD=25.06;ReadPosRankSum=1.65;SOR=1.919	GT:AD:DP:GQ:PL	./.:0,0:0:0:0,0,0	./.:0,0:0:0:0,0,0	0/0:11,0:11:33:0,33,401	0/0:3,0:3:9:0,9,115	./.:1,0:1:0:0,0,0	./.:1,0:1:0:0,0,0	./.:1,0:1:0:0,0,0	0/1:3,2:5:67:67,0,104	0/0:5,0:5:0:0,0,122	0/0:5,0:5:15:0,15,176	0/0:11,0:11:33:0,33,401	1/1:0,2:2:6:83,6,0	0/0:8,0:8:21:0,21,315	./.:2,0:2:0:0,0,1	1/1:0,2:2:6:79,6,0	./.:0,0:0:0:0,0,0	0/0:9,0:9:27:0,27,321	0/0:11,0:11:33:0,33,404	0/0:2,0:2:6:0,6,74	0/0:7,0:7:21:0,21,260	./.:2,0:2:0:0,0,0	0/0:6,0:6:18:0,18,220	0/0:8,0:8:24:0,24,293	./.:0,0:0:0:0,0,0	0/0:10,0:10:30:0,30,368	0/0:6,0:6:18:0,18,223	./.:0,0:0:0:0,0,0	0/0:5,0:5:15:0,15,179	0/0:7,0:7:21:0,21,247	1/1:0,2:2:6:50,6,0	./.:1,0:1:0:0,0,0	0/0:6,0:6:18:0,18,220	0/0:9,0:9:27:0,27,306	0/0:11,0:11:33:0,33,397	0/0:4,0:4:12:0,12,149	./.:1,0:1:0:0,0,0	1/1:0,2:2:6:82,6,0	0/1:5,2:7:60:60,0,187	0/0:3,0:3:9:0,9,116	./.:0,0:0:0:0,0,0	0/0:4,0:4:12:0,12,147	0/0:4,0:4:12:0,12,149	./.:0,0:0:0:0,0,0	1/1:0,2:2:6:83,6,0	0/0:13,0:13:39:0,39,526	0/0:3,0:3:9:0,9,97	0/0:5,0:5:15:0,15,176	0/0:8,0:8:24:0,24,268	0/0:7,0:7:21:0,21,260	1/1:0,4:4:12:160,12,0	./.:1,0:1:0:0,0,0	1/1:0,3:3:9:110,9,0	0/0:9,0:9:27:0,27,337	0/1:7,2:9:52:52,0,269	0/0:5,0:5:15:0,15,175	1/1:0,3:3:9:122,9,0	0/0:8,0:8:24:0,24,294	./.:1,0:1:0:0,0,0	0/0:11,0:11:33:0,33,400	0/0:2,0:2:6:0,6,75	0/0:9,0:9:27:0,27,329	1/1:0,3:3:9:122,9,0	0/1:1,2:3:32:69,0,32	1/1:0,2:2:6:81,6,0	0/0:7,0:7:21:0,21,253	0/0:4,0:4:12:0,12,146	1/1:0,2:2:6:80,6,0	0/0:4,0:4:12:0,12,152	1/1:0,5:5:15:198,15,0	0/0:7,0:7:21:0,21,256	0/0:11,0:11:33:0,33,448	0/0:6,0:6:18:0,18,219	0/0:5,0:5:15:0,15,185
Chr1	17786665	.	G	T	15843.9	.	AC=114;AF=1.00;AN=114;DP=1105;ExcessHet=0.0000;FS=0.000;InbreedingCoeff=0.4841;MLEAC=142;MLEAF=1.00;MQ=60.00;QD=33.84;SOR=9.513	GT:AD:DP:GQ:PL	./.:1,0:1:0:0,0,0	./.:1,0:1:0:0,0,0	1/1:0,11:11:33:438,33,0	1/1:0,6:6:18:257,18,0	1/1:0,3:3:9:125,9,0	./.:0,0:0:0:0,0,0	1/1:0,3:3:9:124,9,0	1/1:0,5:5:15:213,15,0	1/1:0,4:4:12:166,12,0	1/1:0,4:4:12:159,12,0	1/1:0,12:12:36:481,36,0	./.:0,0:0:0:0,0,0	1/1:0,7:7:21:267,21,0	1/1:0,3:3:9:120,9,0	./.:1,0:1:0:0,0,0	./.:0,0:0:0:0,0,0	1/1:0,10:10:30:396,30,0	1/1:0,13:13:39:545,39,0	1/1:0,3:3:9:122,9,0	1/1:0,8:8:24:334,24,0	1/1:0,4:4:12:148,12,0	1/1:0,5:5:15:209,15,0	1/1:0,9:9:27:368,27,0	./.:0,0:0:0:0,0,0	1/1:0,10:10:30:420,30,0	1/1:0,8:8:24:336,24,0	./.:0,0:0:0:0,0,0	1/1:0,5:5:15:202,15,0	1/1:0,5:5:15:203,15,0	1/1:0,4:4:12:168,12,0	./.:0,0:0:0:0,0,0	1/1:0,9:9:27:364,27,0	1/1:0,10:10:30:408,30,0	1/1:0,8:8:24:324,24,0	1/1:0,4:4:12:167,12,0	./.:0,0:0:0:0,0,0	1/1:0,2:2:6:84,6,0	1/1:0,6:6:18:255,18,0	1/1:0,3:3:9:125,9,0	1/1:0,2:2:6:84,6,0	1/1:0,4:4:12:162,12,0	1/1:0,5:5:15:207,15,0	./.:0,0:0:0:0,0,0	1/1:0,2:2:6:84,6,0	1/1:0,11:11:33:469,33,0	1/1:0,2:2:6:83,6,0	1/1:0,5:5:15:210,15,0	1/1:0,11:11:33:424,33,0	1/1:0,8:8:24:332,24,0	./.:0,0:0:0:0,0,0	1/1:0,2:2:6:74,6,0	1/1:0,2:2:6:77,6,0	1/1:0,9:9:27:372,27,0	1/1:0,5:5:15:204,15,0	1/1:0,2:2:6:81,6,0	./.:1,0:1:0:0,0,0	1/1:0,7:7:21:288,21,0	1/1:0,4:4:12:167,12,0	1/1:0,11:11:33:454,33,0	./.:0,0:0:0:0,0,0	1/1:0,10:10:30:407,30,0	1/1:0,2:2:6:86,6,0	1/1:0,2:2:6:82,6,0	./.:1,0:1:0:0,0,0	1/1:0,8:8:24:328,24,0	1/1:0,7:7:21:289,21,0	1/1:0,2:2:6:77,6,0	1/1:0,7:7:21:288,21,0	./.:1,0:1:0:0,0,0	1/1:0,10:10:30:408,30,0	1/1:0,12:12:36:498,36,0	1/1:0,6:6:18:244,18,0	1/1:0,8:8:24:327,24,0
Chr1	17786816	.	G	A	37478	.	AC=56;AF=0.384;AN=146;BaseQRankSum=-1.148e+00;DP=3785;ExcessHet=0.0000;FS=4.380;InbreedingCoeff=0.6388;MLEAC=57;MLEAF=0.390;MQ=60.00;MQRankSum=0.00;QD=27.56;ReadPosRankSum=1.57;SOR=0.435	GT:AD:DP:GQ:PGT:PID:PL:PS	1/1:0,37:37:99:.:.:1495,111,0	1/1:0,40:40:99:.:.:1662,120,0	0/0:33,0:33:99:.:.:0,99,1232	0/0:36,0:36:99:.:.:0,105,1288	1/1:0,27:27:81:.:.:1101,81,0	1/1:0,7:7:21:.:.:285,21,0	1/1:0,37:37:99:.:.:1513,111,0	0/1:15,23:38:99:.:.:836,0,515	0/1:61,20:81:99:.:.:539,0,2425	0/0:33,0:33:99:.:.:0,99,1149	0/0:34,0:34:99:.:.:0,102,1222	1/1:0,39:39:99:.:.:1613,117,0	0/0:33,0:33:99:.:.:0,99,1247	0/1:34,7:41:99:.:.:155,0,1375	1/1:0,38:38:99:.:.:1508,114,0	1/1:0,42:42:99:.:.:1723,126,0	0/0:36,0:36:99:.:.:0,102,1229	0/0:33,0:33:99:.:.:0,99,1223	0/0:11,0:11:0:.:.:0,0,365	0|1:40,4:44:33:0|1:17786816_G_A:33,0,1614:17786816	0/1:11,27:38:99:.:.:857,0,331	0/0:36,0:36:99:.:.:0,99,1485	0/0:33,0:33:99:.:.:0,99,1095	0/0:14,0:14:39:.:.:0,39,585	0/0:37,0:37:99:.:.:0,105,1329	0/0:33,0:33:99:.:.:0,99,1215	0/0:11,0:11:27:.:.:0,27,405	0/0:31,0:31:84:.:.:0,84,1260	0/0:33,0:33:99:.:.:0,99,1157	1/1:0,56:56:99:.:.:2277,168,0	0/1:14,27:41:99:.:.:957,0,486	0/0:42,0:42:99:.:.:0,105,1575	0/0:33,0:33:99:.:.:0,99,1227	0/0:33,0:33:99:.:.:0,99,1187	0/0:39,0:39:99:.:.:0,102,1530	1/1:0,14:14:42:.:.:576,42,0	1/1:0,29:29:87:.:.:1186,87,0	0/1:36,24:60:99:.:.:813,0,1407	0/0:34,0:34:99:.:.:0,102,1220	1/1:0,37:37:99:.:.:1506,111,0	0/0:36,0:36:87:.:.:0,87,1305	0/0:36,0:36:99:.:.:0,99,1485	1/1:0,12:12:36:.:.:489,36,0	0/1:3,31:34:33:.:.:1146,0,33	0/0:33,0:33:99:.:.:0,99,1214	0/0:38,0:38:87:.:.:0,87,1305	0/0:45,0:45:99:.:.:0,120,1800	0/0:46,0:46:93:.:.:0,93,1395	0/0:43,0:43:99:.:.:0,117,1755	1/1:0,38:38:99:.:.:1514,114,0	1/1:0,32:32:96:.:.:1121,96,0	1/1:0,55:55:99:.:.:1988,165,0	0/0:33,0:33:99:.:.:0,99,1267	0/1:47,22:69:99:.:.:675,0,1863	0/0:33,0:33:99:.:.:0,99,1109	1/1:0,38:38:99:.:.:1565,114,0	0/0:53,0:53:99:.:.:0,120,1800	1/1:0,31:31:93:.:.:1285,93,0	0/0:34,0:34:99:.:.:0,99,1373	0/0:13,0:13:33:.:.:0,33,495	0/1:49,10:59:99:.:.:223,0,1953	1/1:0,39:39:99:.:.:1603,117,0	0/1:13,27:40:99:.:.:894,0,455	1/1:0,23:23:69:.:.:909,69,0	0/0:39,0:39:99:.:.:0,117,1323	0/0:34,0:34:99:.:.:0,99,1485	1/1:0,49:49:99:.:.:1962,148,0	0/0:44,0:44:99:.:.:0,120,1800	1/1:0,35:35:99:.:.:1390,105,0	0/0:44,0:44:99:.:.:0,115,1517	0/0:34,0:34:99:.:.:0,102,1273	0/0:33,0:33:99:.:.:0,99,1129	0|1:51,9:60:99:0|1:17786816_G_A:177,0,2015:17786816
Chr1	17786827	.	G	A	84011.8	.	AC=89;AF=0.610;AN=146;BaseQRankSum=0.605;DP=4871;ExcessHet=0.0000;FS=10.325;InbreedingCoeff=0.6832;MLEAC=89;MLEAF=0.610;MQ=60.00;MQRankSum=0.00;QD=32.91;ReadPosRankSum=0.574;SOR=1.713	GT:AD:DP:GQ:PGT:PID:PL:PS	0/0:69,0:69:99:.:.:0,120,1800	0/0:54,0:54:99:.:.:0,102,1530	1/1:0,58:58:99:.:.:2355,175,0	1/1:0,57:57:99:.:.:2320,172,0	0/0:55,0:55:99:.:.:0,120,1800	0/0:16,0:16:48:.:.:0,48,560	0/0:67,0:67:99:.:.:0,120,1800	0/1:46,10:56:99:.:.:244,0,1776	0/1:45,57:102:99:.:.:2000,0,1492	1/1:1,58:59:99:.:.:2228,137,0	1/1:0,83:83:99:.:.:3332,250,0	0/0:68,0:68:99:.:.:0,117,1755	1/1:0,68:68:99:.:.:2693,205,0	0/1:10,32:42:99:.:.:1136,0,291	0/0:62,0:62:99:.:.:0,120,1800	0/0:87,0:87:99:.:.:0,120,1800	1/1:1,42:43:90:.:.:1561,90,0	1/1:0,51:51:99:.:.:2002,152,0	1/1:0,7:7:21:.:.:266,21,0	0|1:11,37:48:99:1|0:17786816_G_A:1333,0,283:17786816	0/1:50,8:58:99:.:.:117,0,1816	1/1:0,38:38:99:.:.:1534,114,0	1/1:0,47:47:99:.:.:1886,141,0	1/1:0,14:14:42:.:.:569,42,0	1/1:0,53:53:99:.:.:2174,160,0	1/1:0,40:40:99:.:.:1651,120,0	1/1:0,9:9:27:.:.:379,27,0	1/1:0,29:29:87:.:.:1157,87,0	1/1:0,40:40:99:.:.:1556,120,0	0/0:93,0:93:99:.:.:0,120,1800	0/1:67,14:81:99:.:.:312,0,2386	1/1:0,39:39:99:.:.:1521,117,0	1/1:0,71:71:99:.:.:2808,213,0	1/1:0,51:51:99:.:.:2032,153,0	1/1:0,43:43:99:.:.:1768,129,0	0/0:20,0:20:60:.:.:0,60,787	0/0:57,0:57:99:.:.:0,105,1575	0/1:40,32:72:99:.:.:1107,0,1457	1/1:0,46:46:99:.:.:1847,138,0	0/0:68,0:68:99:.:.:0,120,1800	1/1:0,32:32:96:.:.:1269,96,0	1/1:0,45:45:99:.:.:1819,135,0	0/0:19,0:19:57:.:.:0,57,654	0/0:69,0:69:82:.:.:0,82,2230	1/1:0,52:52:99:.:.:2163,156,0	1/1:0,30:30:90:.:.:1228,90,0	1/1:0,47:47:99:.:.:1944,141,0	1/1:0,33:33:99:.:.:1230,99,0	1/1:0,47:47:99:.:.:1907,141,0	0/0:76,0:76:99:.:.:0,120,1800	0/0:47,0:47:99:.:.:0,117,1755	0/0:79,0:79:99:.:.:0,120,1800	1/1:0,70:70:99:.:.:2783,210,0	0/1:39,46:85:99:.:.:1546,0,1326	1/1:1,45:46:99:.:.:1757,128,0	0/0:78,0:78:99:.:.:0,120,1800	1/1:1,64:65:99:.:.:2570,154,0	0/0:58,0:58:99:.:.:0,120,1800	1/1:0,64:64:99:.:.:2576,192,0	1/1:0,13:13:39:.:.:527,39,0	0/1:16,42:58:99:.:.:1505,0,495	0/0:74,0:74:99:.:.:0,120,1800	0/1:56,11:67:99:.:.:237,0,2094	0/0:72,0:72:99:.:.:0,120,1800	1/1:0,54:54:99:.:.:2172,163,0	1/1:0,54:54:99:.:.:2210,163,0	0/0:84,0:84:99:.:.:0,120,1800	1/1:0,67:67:99:.:.:2743,202,0	0/0:61,0:61:99:.:.:0,117,1755	1/1:0,55:55:99:.:.:2184,166,0	1/1:0,48:48:99:.:.:1989,144,0	1/1:0,55:55:99:.:.:2194,166,0	0|1:20,41:61:99:1|0:17786816_G_A:1428,0,624:17786816
Chr1	17786884	.	T	C	40167	.	AC=54;AF=0.370;AN=146;BaseQRankSum=5.16;DP=5655;ExcessHet=0.0000;FS=12.598;InbreedingCoeff=0.6482;MLEAC=54;MLEAF=0.370;MQ=60.00;MQRankSum=0.00;QD=24.78;ReadPosRankSum=1.74;SOR=1.555	GT:AD:DP:GQ:PL	1/1:0,49:49:99:1905,142,0	1/1:0,34:34:99:1433,102,0	0/0:72,0:72:99:0,120,1800	0/0:71,0:71:99:0,120,1800	1/1:0,26:26:76:1043,76,0	1/1:0,10:10:28:379,28,0	1/1:0,45:45:99:1766,130,0	0/1:20,29:49:99:1078,0,599	0/1:101,25:126:99:625,0,3288	0/0:72,0:72:99:0,120,1800	0/0:100,0:100:99:0,120,1800	1/1:0,41:41:99:1630,120,0	0/0:86,0:86:99:0,120,1800	0/1:45,5:50:17:17,0,1537	1/1:0,32:32:93:1214,93,0	1/1:0,56:56:99:2105,158,0	0/0:52,0:52:99:0,120,1800	0/0:68,0:68:99:0,120,1800	0/0:23,0:23:63:0,63,846	0/0:57,0:57:99:0,114,1800	0/1:19,22:41:99:630,0,498	0/0:46,0:46:99:0,120,1800	0/0:57,0:57:99:0,120,1800	0/0:25,0:25:72:0,72,1080	0/0:64,0:64:99:0,120,1800	0/0:54,0:54:99:0,120,1800	0/0:21,0:21:60:0,60,670	0/0:34,0:34:99:0,99,1250	0/0:45,0:45:99:0,120,1800	1/1:0,67:67:99:2711,199,0	0/1:20,41:61:99:1352,0,577	0/0:51,0:51:99:0,120,1800	0/0:79,0:79:99:0,120,1800	0/0:65,0:65:99:0,120,1800	0/0:55,0:55:99:0,120,1800	1/1:0,9:9:25:330,25,0	1/1:1,34:35:65:1376,65,0	0/1:62,16:78:99:372,0,2010	0/0:60,0:60:99:0,120,1800	1/1:0,42:42:99:1681,123,0	0/0:42,0:42:99:0,108,1711	0/0:54,0:54:99:0,120,1800	0/1:1,7:8:18:232,0,18	0/1:5,34:39:50:1235,0,50	0/0:84,0:84:99:0,120,1800	0/0:39,0:39:99:0,109,1623	0/0:55,0:55:99:0,120,1800	0/0:47,0:47:99:0,120,1800	0/0:63,0:63:99:0,120,1800	1/1:0,47:47:99:1705,133,0	1/1:0,23:23:64:712,64,0	1/1:0,53:53:99:1859,154,0	0/0:88,0:88:99:0,120,1800	0/1:71,16:87:99:356,0,2374	0/0:56,0:56:99:0,120,1800	1/1:0,48:48:99:1973,143,0	0/0:79,0:79:99:0,120,1800	1/1:0,28:28:83:1131,83,0	0/0:84,0:84:99:0,120,1800	0/0:35,0:35:65:0,65,1246	0/1:82,12:94:99:133,0,2620	1/1:0,44:44:99:1794,131,0	0/1:18,44:62:99:1425,0,497	1/1:0,60:60:99:2306,174,0	0/0:69,0:69:99:0,120,1800	0/0:65,0:65:99:0,120,1800	1/1:1,53:54:99:1957,144,0	0/0:79,0:79:99:0,120,1800	1/1:0,41:41:99:1602,120,0	0/0:71,0:71:99:0,120,1800	0/0:60,0:60:99:0,120,1800	0/0:69,0:69:99:0,120,1800	0/1:71,11:82:99:213,0,2245
Chr1	17786967	.	ACAT	A	75.79	.	AC=2;AF=0.026;AN=76;DP=101;ExcessHet=0.0000;FS=0.000;InbreedingCoeff=0.3803;MLEAC=3;MLEAF=0.039;MQ=60.00;QD=25.38;SOR=2.303	GT:AD:DP:GQ:PGT:PID:PL:PS	./.:1,0:1:0:.:.:0,0,0	./.:2,0:2:0:.:.:0,0,0	0/0:8,0:8:24:.:.:0,24,191	0/0:2,0:2:6:.:.:0,6,59	./.:0,0:0:0:.:.:0,0,0	./.:0,0:0:0:.:.:0,0,0	./.:0,0:0:0:.:.:0,0,0	./.:0,0:0:0:.:.:0,0,0	0/0:2,0:2:6:.:.:0,6,64	./.:0,0:0:0:.:.:0,0,0	0/0:4,0:4:12:.:.:0,12,108	./.:0,0:0:0:.:.:0,0,0	0/0:1,0:1:3:.:.:0,3,34	0/0:1,0:1:3:.:.:0,3,34	1|1:0,2:2:6:1|1:17786967_ACAT_A:90,6,0:17786967	./.:0,0:0:0:.:.:0,0,0	0/0:2,0:2:6:.:.:0,6,56	0/0:2,0:2:6:.:.:0,6,77	0/0:1,0:1:3:.:.:0,3,36	0/0:4,0:4:12:.:.:0,12,140	0/0:1,0:1:3:.:.:0,3,32	0/0:1,0:1:3:.:.:0,3,35	0/0:3,0:3:9:.:.:0,9,86	./.:0,0:0:0:.:.:0,0,0	0/0:2,0:2:6:.:.:0,6,54	./.:0,0:0:0:.:.:0,0,0	./.:0,0:0:0:.:.:0,0,0	0/0:2,0:2:6:.:.:0,6,74	0/0:1,0:1:3:.:.:0,3,36	./.:0,0:0:0:.:.:0,0,0	./.:0,0:0:0:.:.:0,0,0	0/0:5,0:5:15:.:.:0,15,144	0/0:2,0:2:6:.:.:0,6,49	0/0:3,0:3:9:.:.:0,9,87	./.:0,0:0:0:.:.:0,0,0	./.:0,0:0:0:.:.:0,0,0	./.:4,0:4:0:.:.:0,0,0	0/0:1,0:1:3:.:.:0,3,38	./.:0,0:0:0:.:.:0,0,0	./.:0,0:0:0:.:.:0,0,0	0/0:4,0:4:12:.:.:0,12,124	0/0:1,0:1:3:.:.:0,3,18	./.:0,0:0:0:.:.:0,0,0	./.:0,0:0:0:.:.:0,0,0	./.:0,0:0:0:.:.:0,0,0	0/0:3,0:3:9:.:.:0,9,84	0/0:1,0:1:3:.:.:0,3,37	0/0:2,0:2:6:.:.:0,6,67	0/0:2,0:2:6:.:.:0,6,62	./.:1,0:1:0:.:.:0,0,0	./.:0,0:0:0:.:.:0,0,0	./.:0,0:0:0:.:.:0,0,0	0/0:3,0:3:9:.:.:0,9,111	0/0:2,0:2:6:.:.:0,6,57	./.:0,0:0:0:.:.:0,0,0	./.:0,0:0:0:.:.:0,0,0	0/0:2,0:2:6:.:.:0,6,49	./.:0,0:0:0:.:.:0,0,0	0/0:3,0:3:9:.:.:0,9,96	./.:0,0:0:0:.:.:0,0,0	0/0:2,0:2:6:.:.:0,6,75	./.:0,0:0:0:.:.:0,0,0	./.:0,0:0:0:.:.:0,0,0	./.:0,0:0:0:.:.:0,0,0	0/0:4,0:4:12:.:.:0,12,109	0/0:1,0:1:3:.:.:0,3,14	./.:1,0:1:0:.:.:0,0,0	0/0:2,0:2:6:.:.:0,6,75	./.:0,0:0:0:.:.:0,0,0	0/0:5,0:5:15:.:.:0,15,146	./.:0,0:0:0:.:.:0,0,0	0/0:2,0:2:6:.:.:0,6,49	0/0:2,0:2:6:.:.:0,6,43
Chr1	17786986	.	G	A	75.99	.	AC=2;AF=0.026;AN=76;DP=94;ExcessHet=0.0000;FS=0.000;InbreedingCoeff=0.3720;MLEAC=3;MLEAF=0.039;MQ=60.00;QD=33.42;SOR=2.303	GT:AD:DP:GQ:PGT:PID:PL:PS	./.:1,0:1:0:.:.:0,0,0	./.:1,0:1:0:.:.:0,0,0	0/0:8,0:8:24:.:.:0,24,189	0/0:2,0:2:6:.:.:0,6,59	./.:0,0:0:0:.:.:0,0,0	./.:0,0:0:0:.:.:0,0,0	./.:0,0:0:0:.:.:0,0,0	./.:0,0:0:0:.:.:0,0,0	0/0:2,0:2:6:.:.:0,6,64	./.:0,0:0:0:.:.:0,0,0	0/0:4,0:4:12:.:.:0,12,108	./.:0,0:0:0:.:.:0,0,0	0/0:1,0:1:3:.:.:0,3,34	0/0:1,0:1:3:.:.:0,3,34	1|1:0,2:2:6:1|1:17786967_ACAT_A:90,6,0:17786967	./.:0,0:0:0:.:.:0,0,0	0/0:3,0:3:9:.:.:0,9,108	0/0:2,0:2:6:.:.:0,6,77	0/0:1,0:1:3:.:.:0,3,36	0/0:4,0:4:12:.:.:0,12,140	0/0:1,0:1:3:.:.:0,3,32	0/0:1,0:1:3:.:.:0,3,35	0/0:3,0:3:9:.:.:0,9,86	./.:0,0:0:0:.:.:0,0,0	0/0:2,0:2:6:.:.:0,6,54	./.:0,0:0:0:.:.:0,0,0	./.:0,0:0:0:.:.:0,0,0	0/0:2,0:2:6:.:.:0,6,74	0/0:1,0:1:3:.:.:0,3,36	./.:0,0:0:0:.:.:0,0,0	./.:0,0:0:0:.:.:0,0,0	0/0:5,0:5:15:.:.:0,15,144	0/0:2,0:2:6:.:.:0,6,49	0/0:2,0:2:6:.:.:0,6,72	./.:0,0:0:0:.:.:0,0,0	./.:0,0:0:0:.:.:0,0,0	./.:1,0:1:0:.:.:0,0,0	0/0:1,0:1:3:.:.:0,3,38	./.:0,0:0:0:.:.:0,0,0	./.:0,0:0:0:.:.:0,0,0	0/0:3,0:3:9:.:.:0,9,88	0/0:1,0:1:3:.:.:0,3,18	./.:0,0:0:0:.:.:0,0,0	./.:0,0:0:0:.:.:0,0,0	./.:0,0:0:0:.:.:0,0,0	0/0:2,0:2:6:.:.:0,6,76	0/0:1,0:1:3:.:.:0,3,37	0/0:2,0:2:6:.:.:0,6,67	0/0:2,0:2:6:.:.:0,6,62	./.:1,0:1:0:.:.:0,0,0	./.:0,0:0:0:.:.:0,0,0	./.:0,0:0:0:.:.:0,0,0	0/0:3,0:3:9:.:.:0,9,111	0/0:2,0:2:6:.:.:0,6,57	./.:0,0:0:0:.:.:0,0,0	./.:0,0:0:0:.:.:0,0,0	0/0:1,0:1:3:.:.:0,3,38	./.:0,0:0:0:.:.:0,0,0	0/0:4,0:4:12:.:.:0,12,106	./.:0,0:0:0:.:.:0,0,0	0/0:2,0:2:6:.:.:0,6,75	./.:0,0:0:0:.:.:0,0,0	./.:0,0:0:0:.:.:0,0,0	./.:0,0:0:0:.:.:0,0,0	0/0:6,0:6:18:.:.:0,18,148	0/0:1,0:1:3:.:.:0,3,14	./.:1,0:1:0:.:.:0,0,0	0/0:1,0:1:3:.:.:0,3,40	./.:0,0:0:0:.:.:0,0,0	0/0:4,0:4:12:.:.:0,12,124	./.:0,0:0:0:.:.:0,0,0	0/0:2,0:2:6:.:.:0,6,49	0/0:2,0:2:6:.:.:0,6,43
Chr1	17787067	.	A	T	315.88	.	AC=9;AF=0.107;AN=84;BaseQRankSum=0.967;DP=107;ExcessHet=0.0000;FS=0.000;InbreedingCoeff=0.3821;MLEAC=12;MLEAF=0.143;MQ=60.00;MQRankSum=0.00;QD=28.72;ReadPosRankSum=-9.670e-01;SOR=0.693	GT:AD:DP:GQ:PL	./.:1,0:1:0:0,0,0	./.:1,0:1:0:0,0,0	0/0:5,0:5:15:0,15,179	0/0:3,0:3:9:0,9,113	./.:0,0:0:0:0,0,0	./.:0,0:0:0:0,0,0	./.:0,0:0:0:0,0,0	./.:0,0:0:0:0,0,0	0/0:4,0:4:12:0,12,113	0/0:1,0:1:3:0,3,35	0/0:4,0:4:12:0,12,123	./.:0,0:0:0:0,0,0	0/0:1,0:1:3:0,3,19	./.:0,0:0:0:0,0,0	./.:1,0:1:0:0,0,0	./.:1,0:1:0:0,0,0	0/0:2,0:2:6:0,6,56	0/0:5,0:5:15:0,15,185	./.:0,0:0:0:0,0,0	0/0:1,0:1:3:0,3,36	1/1:0,2:2:6:69,6,0	./.:0,0:0:0:0,0,0	0/0:1,0:1:3:0,3,35	0/0:1,0:1:3:0,3,37	./.:0,0:0:0:0,0,0	./.:0,0:0:0:0,0,0	./.:0,0:0:0:0,0,0	0/0:2,0:2:6:0,6,72	0/0:2,0:2:6:0,6,71	./.:0,0:0:0:0,0,0	./.:0,0:0:0:0,0,0	0/0:5,0:5:15:0,15,178	0/0:3,0:3:9:0,9,111	0/0:2,0:2:6:0,6,72	0/0:3,0:3:9:0,9,105	./.:0,0:0:0:0,0,0	1/1:0,2:2:6:79,6,0	0/0:1,0:1:3:0,3,21	0/0:3,0:3:9:0,9,109	./.:0,0:0:0:0,0,0	0/0:3,0:3:9:0,9,85	0/0:3,0:3:9:0,9,106	./.:0,0:0:0:0,0,0	./.:1,0:1:0:0,0,0	0/0:2,0:2:6:0,6,70	0/0:2,0:2:6:0,6,76	0/0:1,0:1:3:0,3,37	0/0:1,0:1:3:0,3,20	0/0:1,0:1:3:0,3,38	./.:0,0:0:0:0,0,0	./.:0,0:0:0:0,0,0	./.:0,0:0:0:0,0,0	0/0:2,0:2:6:0,6,53	0/0:1,0:1:3:0,3,15	0/0:1,0:1:3:0,3,36	./.:0,0:0:0:0,0,0	./.:0,0:0:0:0,0,0	1/1:0,2:2:6:84,6,0	0/0:3,0:3:9:0,9,111	./.:0,0:0:0:0,0,0	0/0:1,0:1:3:0,3,20	./.:1,0:1:0:0,0,0	0/1:1,2:3:27:69,0,27	./.:0,0:0:0:0,0,0	0/0:4,0:4:12:0,12,134	0/0:1,0:1:3:0,3,14	1/1:0,2:2:6:46,6,0	0/0:3,0:3:9:0,9,97	./.:0,0:0:0:0,0,0	0/0:1,0:1:3:0,3,37	0/0:3,0:3:9:0,9,93	0/0:2,0:2:6:0,6,68	./.:2,0:2:0:0,0,0
Chr1	17787342	.	A	T	962.21	.	AC=12;AF=1.00;AN=12;DP=37;ExcessHet=0.0000;FS=0.000;InbreedingCoeff=0.3617;MLEAC=75;MLEAF=1.00;MQ=60.00;QD=28.10;SOR=5.670	GT:AD:DP:GQ:PL	1/1:0,3:3:9:113,9,0	./.:1,0:1:0:0,0,0	./.:0,0:0:0:0,0,0	./.:0,0:0:0:0,0,0	./.:1,0:1:0:0,0,0	./.:0,0:0:0:0,0,0	./.:0,0:0:0:0,0,0	./.:0,0:0:0:0,0,0	./.:0,0:0:0:0,0,0	./.:0,0:0:0:0,0,0	./.:0,0:0:0:0,0,0	./.:0,0:0:0:0,0,0	./.:0,0:0:0:0,0,0	./.:0,0:0:0:0,0,0	./.:0,0:0:0:0,0,0	./.:1,0:1:0:0,0,0	./.:0,0:0:0:0,0,0	./.:0,0:0:0:0,0,0	./.:0,0:0:0:0,0,0	./.:0,0:0:0:0,0,0	./.:0,0:0:0:0,0,0	./.:0,0:0:0:0,0,0	./.:0,0:0:0:0,0,0	./.:0,0:0:0:0,0,0	./.:0,0:0:0:0,0,0	./.:0,0:0:0:0,0,0	./.:0,0:0:0:0,0,0	./.:0,0:0:0:0,0,0	./.:0,0:0:0:0,0,0	./.:1,0:1:0:0,0,0	./.:0,0:0:0:0,0,0	./.:0,0:0:0:0,0,0	./.:0,0:0:0:0,0,0	./.:0,0:0:0:0,0,0	./.:0,0:0:0:0,0,0	./.:1,0:1:0:0,0,0	1/1:0,3:3:9:110,9,0	./.:1,0:1:0:0,0,0	./.:0,0:0:0:0,0,0	./.:1,0:1:0:0,0,0	./.:0,0:0:0:0,0,0	./.:0,0:0:0:0,0,0	./.:1,0:1:0:0,0,0	./.:1,0:1:0:0,0,0	./.:0,0:0:0:0,0,0	./.:0,0:0:0:0,0,0	./.:0,0:0:0:0,0,0	./.:0,0:0:0:0,0,0	./.:0,0:0:0:0,0,0	1/1:0,2:2:6:74,6,0	1/1:0,3:3:9:95,9,0	./.:0,0:0:0:0,0,0	./.:0,0:0:0:0,0,0	./.:0,0:0:0:0,0,0	./.:0,0:0:0:0,0,0	1/1:0,3:3:9:114,9,0	./.:0,0:0:0:0,0,0	./.:0,0:0:0:0,0,0	./.:0,0:0:0:0,0,0	./.:0,0:0:0:0,0,0	./.:0,0:0:0:0,0,0	1/1:0,2:2:6:74,6,0	./.:0,0:0:0:0,0,0	./.:1,0:1:0:0,0,0	./.:0,0:0:0:0,0,0	./.:0,0:0:0:0,0,0	./.:1,0:1:0:0,0,0	./.:0,0:0:0:0,0,0	./.:1,0:1:0:0,0,0	./.:0,0:0:0:0,0,0	./.:0,0:0:0:0,0,0	./.:0,0:0:0:0,0,0	./.:0,0:0:0:0,0,0
Chr1	17787384	.	G	T	404.48	.	AC=10;AF=0.122;AN=82;DP=134;ExcessHet=0.0000;FS=0.000;InbreedingCoeff=0.4350;MLEAC=13;MLEAF=0.159;MQ=60.00;QD=29.64;SOR=4.977	GT:AD:DP:GQ:PL	1/1:0,2:2:6:80,6,0	./.:0,0:0:0:0,0,0	0/0:4,0:4:12:0,12,99	0/0:6,0:6:18:0,18,198	./.:0,0:0:0:0,0,0	./.:0,0:0:0:0,0,0	./.:0,0:0:0:0,0,0	0/0:1,0:1:3:0,3,37	0/0:5,0:5:0:0,0,120	0/0:3,0:3:9:0,9,95	0/0:5,0:5:15:0,15,163	./.:0,0:0:0:0,0,0	0/0:3,0:3:9:0,9,91	./.:0,0:0:0:0,0,0	./.:0,0:0:0:0,0,0	./.:0,0:0:0:0,0,0	0/0:1,0:1:3:0,3,34	0/0:1,0:1:3:0,3,37	0/0:2,0:2:6:0,6,44	0/0:2,0:2:6:0,6,49	0/0:2,0:2:6:0,6,49	./.:0,0:0:0:0,0,0	0/0:3,0:3:9:0,9,100	0/0:1,0:1:3:0,3,20	0/0:2,0:2:6:0,6,75	./.:0,0:0:0:0,0,0	./.:0,0:0:0:0,0,0	./.:0,0:0:0:0,0,0	0/0:3,0:3:9:0,9,102	1/1:0,2:2:6:82,6,0	0/0:1,0:1:3:0,3,36	0/0:4,0:4:12:0,12,143	0/0:2,0:2:6:0,6,52	0/0:2,0:2:6:0,6,73	0/0:3,0:3:9:0,9,95	./.:0,0:0:0:0,0,0	./.:0,0:0:0:0,0,0	./.:2,0:2:0:0,0,0	0/0:7,0:7:21:0,21,219	./.:0,0:0:0:0,0,0	0/0:1,0:1:3:0,3,31	0/0:4,0:4:12:0,12,144	./.:0,0:0:0:0,0,0	./.:0,0:0:0:0,0,0	0/0:10,0:10:30:0,30,305	./.:0,0:0:0:0,0,0	0/0:4,0:4:12:0,12,129	./.:0,0:0:0:0,0,0	./.:0,0:0:0:0,0,0	./.:0,0:0:0:0,0,0	./.:0,0:0:0:0,0,0	./.:0,0:0:0:0,0,0	0/0:6,0:6:18:0,18,215	./.:0,0:0:0:0,0,0	0/0:1,0:1:3:0,3,34	1/1:0,2:2:6:81,6,0	./.:0,0:0:0:0,0,0	./.:0,0:0:0:0,0,0	0/0:1,0:1:3:0,3,30	./.:0,0:0:0:0,0,0	0/0:2,0:2:6:0,6,68	./.:0,0:0:0:0,0,0	0/0:1,0:1:3:0,3,36	1/1:0,2:2:6:79,6,0	./.:0,0:0:0:0,0,0	0/0:2,0:2:6:0,6,63	./.:0,0:0:0:0,0,0	0/0:6,0:6:18:0,18,221	1/1:0,3:3:9:119,9,0	0/0:2,0:2:6:0,6,74	0/0:1,0:1:3:0,3,37	0/0:5,0:5:15:0,15,168	./.:0,0:0:0:0,0,0
Chr1	17787447	.	G	A	66.22	.	AC=2;AF=0.029;AN=68;DP=104;ExcessHet=0.0000;FS=0.000;InbreedingCoeff=0.3952;MLEAC=3;MLEAF=0.044;MQ=60.00;QD=33.11;SOR=2.303	GT:AD:DP:GQ:PL	./.:1,0:1:0:0,0,0	./.:0,0:0:0:0,0,0	0/0:7,0:7:21:0,21,181	0/0:4,0:4:6:0,6,90	./.:0,0:0:0:0,0,0	./.:0,0:0:0:0,0,0	./.:0,0:0:0:0,0,0	./.:0,0:0:0:0,0,0	0/0:1,0:1:3:0,3,38	0/0:2,0:2:6:0,6,73	0/0:4,0:4:12:0,12,133	./.:0,0:0:0:0,0,0	0/0:3,0:3:9:0,9,91	./.:0,0:0:0:0,0,0	./.:0,0:0:0:0,0,0	./.:0,0:0:0:0,0,0	0/0:2,0:2:6:0,6,71	0/0:2,0:2:6:0,6,68	0/0:1,0:1:3:0,3,14	0/0:1,0:1:3:0,3,37	0/0:1,0:1:3:0,3,32	./.:0,0:0:0:0,0,0	0/0:1,0:1:3:0,3,38	./.:0,0:0:0:0,0,0	0/0:2,0:2:6:0,6,57	./.:0,0:0:0:0,0,0	./.:0,0:0:0:0,0,0	0/0:1,0:1:3:0,3,31	0/0:3,0:3:9:0,9,83	./.:0,0:0:0:0,0,0	./.:0,0:0:0:0,0,0	0/0:4,0:4:12:0,12,136	0/0:2,0:2:6:0,6,52	./.:0,0:0:0:0,0,0	0/0:3,0:3:9:0,9,114	./.:0,0:0:0:0,0,0	./.:0,0:0:0:0,0,0	./.:2,0:2:0:0,0,0	0/0:7,0:7:18:0,18,270	./.:0,0:0:0:0,0,0	./.:0,0:0:0:0,0,0	0/0:3,0:3:9:0,9,111	./.:0,0:0:0:0,0,0	./.:1,0:1:0:0,0,0	0/0:10,0:10:30:0,30,272	0/0:2,0:2:6:0,6,74	0/0:3,0:3:9:0,9,110	0/0:1,0:1:3:0,3,32	./.:0,0:0:0:0,0,0	./.:0,0:0:0:0,0,0	./.:0,0:0:0:0,0,0	./.:1,0:1:0:0,0,0	0/0:5,0:5:15:0,15,188	./.:0,0:0:0:0,0,0	0/0:2,0:2:6:0,6,73	./.:0,0:0:0:0,0,0	./.:0,0:0:0:0,0,0	./.:0,0:0:0:0,0,0	0/0:2,0:2:6:0,6,74	./.:0,0:0:0:0,0,0	0/0:3,0:3:9:0,9,109	./.:1,0:1:0:0,0,0	0/0:2,0:2:6:0,6,49	./.:0,0:0:0:0,0,0	./.:0,0:0:0:0,0,0	0/0:1,0:1:3:0,3,37	./.:1,0:1:0:0,0,0	0/0:7,0:7:21:0,21,268	1/1:0,2:2:6:79,6,0	./.:0,0:0:0:0,0,0	0/0:1,0:1:3:0,3,34	0/0:2,0:2:6:0,6,58	./.:0,0:0:0:0,0,0
Chr1	17787621	.	A	T	63.42	.	AC=2;AF=0.023;AN=86;DP=129;ExcessHet=0.0000;FS=0.000;InbreedingCoeff=0.4077;MLEAC=2;MLEAF=0.023;MQ=60.00;QD=31.71;SOR=0.693	GT:AD:DP:GQ:PL	./.:0,0:0:0:0,0,0	./.:0,0:0:0:0,0,0	0/0:6,0:6:15:0,15,225	0/0:3,0:3:9:0,9,63	./.:0,0:0:0:0,0,0	./.:0,0:0:0:0,0,0	./.:0,0:0:0:0,0,0	./.:0,0:0:0:0,0,0	0/0:3,0:3:6:0,6,90	0/0:4,0:4:12:0,12,121	0/0:6,0:6:18:0,18,209	./.:0,0:0:0:0,0,0	0/0:5,0:5:15:0,15,163	0/0:1,0:1:3:0,3,18	./.:0,0:0:0:0,0,0	./.:0,0:0:0:0,0,0	0/0:1,0:1:3:0,3,38	0/0:2,0:2:6:0,6,74	./.:0,0:0:0:0,0,0	./.:0,0:0:0:0,0,0	0/0:1,0:1:3:0,3,32	0/0:2,0:2:6:0,6,70	0/0:1,0:1:3:0,3,37	0/0:2,0:2:6:0,6,46	0/0:3,0:3:9:0,9,115	0/0:2,0:2:6:0,6,38	./.:0,0:0:0:0,0,0	0/0:4,0:4:12:0,12,123	0/0:3,0:3:9:0,9,79	./.:0,0:0:0:0,0,0	0/0:3,0:3:9:0,9,112	0/0:1,0:1:3:0,3,14	0/0:7,0:7:21:0,21,241	0/0:3,0:3:9:0,9,109	./.:0,0:0:0:0,0,0	./.:0,0:0:0:0,0,0	./.:0,0:0:0:0,0,0	0/0:2,0:2:0:0,0,2	0/0:3,0:3:9:0,9,82	./.:0,0:0:0:0,0,0	0/0:5,0:5:15:0,15,162	0/0:4,0:4:12:0,12,124	./.:0,0:0:0:0,0,0	./.:0,0:0:0:0,0,0	./.:0,0:0:0:0,0,0	0/0:6,0:6:18:0,18,178	0/0:6,0:6:18:0,18,174	0/0:4,0:4:12:0,12,119	0/0:1,0:1:3:0,3,35	./.:0,0:0:0:0,0,0	./.:0,0:0:0:0,0,0	./.:0,0:0:0:0,0,0	0/0:2,0:2:6:0,6,52	0/0:2,0:2:6:0,6,54	0/0:1,0:1:3:0,3,15	./.:0,0:0:0:0,0,0	./.:0,0:0:0:0,0,0	1/1:0,2:2:6:80,6,0	0/0:2,0:2:6:0,6,61	0/0:3,0:3:9:0,9,64	0/0:4,0:4:12:0,12,161	./.:0,0:0:0:0,0,0	0/0:1,0:1:3:0,3,32	./.:0,0:0:0:0,0,0	./.:0,0:0:0:0,0,0	0/0:2,0:2:6:0,6,77	./.:0,0:0:0:0,0,0	0/0:2,0:2:6:0,6,60	./.:0,0:0:0:0,0,0	0/0:4,0:4:12:0,12,129	0/0:4,0:4:12:0,12,153	0/0:5,0:5:12:0,12,180	0/0:1,0:1:3:0,3,32
Chr1	17787700	.	A	G	57.77	.	AC=2;AF=0.025;AN=80;DP=126;ExcessHet=0.0000;FS=0.000;InbreedingCoeff=0.3913;MLEAC=2;MLEAF=0.025;MQ=60.00;QD=28.89;SOR=0.693	GT:AD:DP:GQ:PL	./.:0,0:0:0:0,0,0	./.:0,0:0:0:0,0,0	0/0:6,0:6:18:0,18,162	0/0:4,0:4:12:0,12,153	./.:0,0:0:0:0,0,0	./.:0,0:0:0:0,0,0	./.:0,0:0:0:0,0,0	./.:0,0:0:0:0,0,0	0/0:4,0:4:12:0,12,150	0/0:7,0:7:21:0,21,238	0/0:3,0:3:9:0,9,115	./.:0,0:0:0:0,0,0	0/0:4,0:4:12:0,12,140	0/0:1,0:1:3:0,3,18	./.:0,0:0:0:0,0,0	./.:0,0:0:0:0,0,0	0/0:2,0:2:6:0,6,53	0/0:2,0:2:6:0,6,75	./.:0,0:0:0:0,0,0	./.:0,0:0:0:0,0,0	./.:2,0:2:0:0,0,1	0/0:2,0:2:6:0,6,70	0/0:1,0:1:3:0,3,37	0/0:1,0:1:3:0,3,35	0/0:2,0:2:6:0,6,78	0/0:3,0:3:9:0,9,86	./.:0,0:0:0:0,0,0	0/0:2,0:2:6:0,6,77	0/0:3,0:3:9:0,9,92	./.:0,0:0:0:0,0,0	0/0:4,0:4:0:0,0,44	./.:0,0:0:0:0,0,0	0/0:7,0:7:15:0,15,225	0/0:4,0:4:12:0,12,139	./.:0,0:0:0:0,0,0	./.:0,0:0:0:0,0,0	./.:0,0:0:0:0,0,0	./.:2,0:2:0:0,0,0	0/0:1,0:1:3:0,3,34	./.:0,0:0:0:0,0,0	0/0:5,0:5:15:0,15,192	0/0:4,0:4:12:0,12,152	./.:0,0:0:0:0,0,0	./.:0,0:0:0:0,0,0	0/0:1,0:1:3:0,3,35	0/0:2,0:2:6:0,6,72	0/0:4,0:4:12:0,12,123	0/0:2,0:2:6:0,6,72	0/0:3,0:3:9:0,9,99	./.:0,0:0:0:0,0,0	1/1:0,2:2:6:73,6,0	./.:0,0:0:0:0,0,0	0/0:1,0:1:3:0,3,32	0/0:3,0:3:0:0,0,38	0/0:3,0:3:9:0,9,110	./.:0,0:0:0:0,0,0	0/0:2,0:2:6:0,6,74	./.:0,0:0:0:0,0,0	0/0:2,0:2:6:0,6,64	0/0:1,0:1:3:0,3,33	0/0:5,0:5:12:0,12,180	./.:0,0:0:0:0,0,0	0/0:1,0:1:3:0,3,32	./.:0,0:0:0:0,0,0	./.:0,0:0:0:0,0,0	0/0:2,0:2:6:0,6,63	./.:0,0:0:0:0,0,0	./.:0,0:0:0:0,0,0	./.:0,0:0:0:0,0,0	0/0:5,0:5:15:0,15,172	0/0:3,0:3:9:0,9,112	0/0:6,0:6:18:0,18,227	./.:2,0:2:0:0,0,0
Chr1	17787824	.	A	AT	53.8	.	AC=2;AF=0.022;AN=92;DP=126;ExcessHet=0.0000;FS=0.000;InbreedingCoeff=0.3774;MLEAC=2;MLEAF=0.022;MQ=60.00;QD=26.90;SOR=0.693	GT:AD:DP:GQ:PL	./.:0,0:0:0:0,0,0	./.:0,0:0:0:0,0,0	0/0:3,0:3:9:0,9,87	0/0:10,0:10:30:0,30,306	./.:0,0:0:0:0,0,0	./.:0,0:0:0:0,0,0	./.:0,0:0:0:0,0,0	0/0:1,0:1:3:0,3,36	0/0:1,0:1:3:0,3,38	0/0:4,0:4:12:0,12,145	0/0:2,0:2:6:0,6,76	./.:0,0:0:0:0,0,0	0/0:5,0:5:15:0,15,188	0/0:1,0:1:3:0,3,18	./.:0,0:0:0:0,0,0	./.:0,0:0:0:0,0,0	0/0:1,0:1:3:0,3,36	0/0:2,0:2:6:0,6,55	./.:0,0:0:0:0,0,0	0/0:2,0:2:6:0,6,75	./.:0,0:0:0:0,0,0	0/0:2,0:2:6:0,6,70	0/0:1,0:1:3:0,3,14	./.:0,0:0:0:0,0,0	0/0:3,0:3:9:0,9,112	0/0:2,0:2:6:0,6,76	0/0:1,0:1:3:0,3,20	0/0:1,0:1:3:0,3,34	0/0:4,0:4:12:0,12,148	./.:0,0:0:0:0,0,0	0/0:2,0:2:6:0,6,60	0/0:1,0:1:3:0,3,31	0/0:7,0:7:21:0,21,236	0/0:5,0:5:15:0,15,175	0/0:3,0:3:9:0,9,101	./.:0,0:0:0:0,0,0	./.:0,0:0:0:0,0,0	0/0:2,0:2:6:0,6,72	0/0:3,0:3:9:0,9,87	./.:0,0:0:0:0,0,0	0/0:2,0:2:6:0,6,73	0/0:4,0:4:12:0,12,95	./.:0,0:0:0:0,0,0	./.:0,0:0:0:0,0,0	0/0:3,0:3:9:0,9,86	0/0:2,0:2:6:0,6,49	0/0:2,0:2:6:0,6,44	0/0:2,0:2:6:0,6,68	0/0:4,0:4:12:0,12,143	./.:0,0:0:0:0,0,0	./.:0,0:0:0:0,0,0	./.:0,0:0:0:0,0,0	1/1:0,2:2:6:71,6,0	0/0:1,0:1:3:0,3,33	0/0:2,0:2:6:0,6,68	./.:0,0:0:0:0,0,0	0/0:3,0:3:9:0,9,112	./.:0,0:0:0:0,0,0	0/0:4,0:4:12:0,12,125	./.:0,0:0:0:0,0,0	0/0:5,0:5:15:0,15,160	./.:0,0:0:0:0,0,0	0/0:3,0:3:9:0,9,108	./.:0,0:0:0:0,0,0	0/0:1,0:1:3:0,3,33	0/0:2,0:2:6:0,6,57	./.:0,0:0:0:0,0,0	0/0:1,0:1:3:0,3,16	./.:0,0:0:0:0,0,0	0/0:4,0:4:12:0,12,140	0/0:3,0:3:9:0,9,100	0/0:6,0:6:18:0,18,207	0/0:1,0:1:3:0,3,36
Chr1	17787893	.	T	G	60.95	.	AC=2;AF=0.024;AN=82;DP=101;ExcessHet=0.0000;FS=0.000;InbreedingCoeff=0.3682;MLEAC=2;MLEAF=0.024;MQ=60.00;QD=30.47;SOR=0.693	GT:AD:DP:GQ:PL	1/1:0,2:2:6:76,6,0	./.:0,0:0:0:0,0,0	0/0:5,0:5:15:0,15,120	0/0:8,0:8:21:0,21,315	./.:0,0:0:0:0,0,0	./.:0,0:0:0:0,0,0	./.:0,0:0:0:0,0,0	0/0:1,0:1:3:0,3,18	0/0:1,0:1:3:0,3,35	0/0:3,0:3:9:0,9,108	0/0:3,0:3:9:0,9,100	./.:0,0:0:0:0,0,0	0/0:1,0:1:3:0,3,37	./.:0,0:0:0:0,0,0	./.:0,0:0:0:0,0,0	./.:0,0:0:0:0,0,0	0/0:3,0:3:9:0,9,108	0/0:2,0:2:6:0,6,55	./.:0,0:0:0:0,0,0	0/0:1,0:1:3:0,3,37	./.:0,0:0:0:0,0,0	0/0:1,0:1:3:0,3,37	0/0:1,0:1:3:0,3,14	./.:0,0:0:0:0,0,0	./.:0,0:0:0:0,0,0	0/0:2,0:2:6:0,6,76	0/0:1,0:1:3:0,3,20	./.:0,0:0:0:0,0,0	0/0:4,0:4:12:0,12,141	./.:0,0:0:0:0,0,0	0/0:1,0:1:3:0,3,18	0/0:1,0:1:3:0,3,33	0/0:3,0:3:9:0,9,111	0/0:6,0:6:18:0,18,176	0/0:2,0:2:6:0,6,77	./.:0,0:0:0:0,0,0	./.:0,0:0:0:0,0,0	0/0:1,0:1:3:0,3,39	0/0:4,0:4:12:0,12,137	./.:0,0:0:0:0,0,0	0/0:4,0:4:12:0,12,146	0/0:3,0:3:9:0,9,99	./.:0,0:0:0:0,0,0	./.:0,0:0:0:0,0,0	0/0:2,0:2:6:0,6,49	0/0:1,0:1:3:0,3,38	0/0:2,0:2:6:0,6,44	0/0:1,0:1:3:0,3,35	0/0:2,0:2:6:0,6,57	./.:0,0:0:0:0,0,0	./.:0,0:0:0:0,0,0	./.:0,0:0:0:0,0,0	0/0:1,0:1:3:0,3,37	0/0:3,0:3:9:0,9,111	./.:0,0:0:0:0,0,0	./.:0,0:0:0:0,0,0	0/0:2,0:2:6:0,6,75	./.:0,0:0:0:0,0,0	0/0:5,0:5:15:0,15,165	./.:0,0:0:0:0,0,0	0/0:3,0:3:9:0,9,99	./.:0,0:0:0:0,0,0	0/0:2,0:2:6:0,6,59	./.:0,0:0:0:0,0,0	0/0:1,0:1:3:0,3,33	0/0:2,0:2:3:0,3,45	./.:0,0:0:0:0,0,0	./.:0,0:0:0:0,0,0	./.:1,0:1:0:0,0,0	0/0:4,0:4:12:0,12,142	0/0:2,0:2:6:0,6,71	0/0:3,0:3:9:0,9,110	./.:0,0:0:0:0,0,0
Chr1	17787920	.	A	C	47.71	.	AC=1;AF=0.010;AN=100;BaseQRankSum=1.98;DP=189;ExcessHet=0.0000;FS=3.680;InbreedingCoeff=0.3112;MLEAC=2;MLEAF=0.020;MQ=60.00;MQRankSum=0.00;QD=6.82;ReadPosRankSum=-5.660e-01;SOR=2.258	GT:AD:DP:GQ:PL	0/0:3,0:3:9:0,9,98	0/0:2,0:2:6:0,6,76	0/0:5,0:5:12:0,12,180	0/0:7,0:7:21:0,21,250	0/0:4,0:4:9:0,9,135	./.:0,0:0:0:0,0,0	./.:0,0:0:0:0,0,0	0/0:2,0:2:6:0,6,60	0/0:2,0:2:6:0,6,76	0/0:4,0:4:12:0,12,147	0/0:4,0:4:12:0,12,134	./.:0,0:0:0:0,0,0	0/0:2,0:2:6:0,6,49	./.:0,0:0:0:0,0,0	0/0:2,0:2:6:0,6,69	./.:0,0:0:0:0,0,0	0/0:5,0:5:15:0,15,180	0/0:2,0:2:6:0,6,57	./.:0,0:0:0:0,0,0	0/0:1,0:1:3:0,3,37	./.:0,0:0:0:0,0,0	0/0:1,0:1:3:0,3,37	./.:0,0:0:0:0,0,0	0/0:1,0:1:3:0,3,35	./.:0,0:0:0:0,0,0	0/0:3,0:3:6:0,6,90	0/0:1,0:1:3:0,3,20	./.:0,0:0:0:0,0,0	0/0:4,0:4:9:0,9,135	./.:0,0:0:0:0,0,0	0/0:2,0:2:6:0,6,58	0/0:1,0:1:3:0,3,33	0/0:3,0:3:9:0,9,111	0/0:7,0:7:21:0,21,223	0/0:3,0:3:9:0,9,116	./.:0,0:0:0:0,0,0	./.:0,0:0:0:0,0,0	0/0:2,0:2:6:0,6,78	0/1:5,2:7:60:60,0,137	0/0:2,0:2:6:0,6,49	0/0:4,0:4:9:0,9,135	0/0:3,0:3:9:0,9,99	./.:0,0:0:0:0,0,0	./.:0,0:0:0:0,0,0	0/0:3,0:3:0:0,0,9	0/0:2,0:2:6:0,6,74	./.:1,0:1:0:0,0,0	0/0:2,0:2:6:0,6,69	0/0:4,0:4:12:0,12,125	./.:0,0:0:0:0,0,0	0/0:1,0:1:3:0,3,31	0/0:1,0:1:3:0,3,32	0/0:1,0:1:3:0,3,37	0/0:2,0:2:6:0,6,74	./.:0,0:0:0:0,0,0	0/0:5,0:5:9:0,9,135	./.:1,0:1:0:0,0,0	0/0:2,0:2:6:0,6,76	0/0:4,0:4:12:0,12,150	./.:0,0:0:0:0,0,0	0/0:3,0:3:9:0,9,99	0/0:2,0:2:6:0,6,76	0/0:1,0:1:3:0,3,36	./.:0,0:0:0:0,0,0	0/0:2,0:2:6:0,6,75	0/0:3,0:3:9:0,9,113	0/0:1,0:1:3:0,3,37	./.:0,0:0:0:0,0,0	0/0:6,0:6:12:0,12,180	0/0:3,0:3:9:0,9,112	0/0:3,0:3:9:0,9,114	0/0:2,0:2:6:0,6,73	./.:0,0:0:0:0,0,0
Chr1	17787950	.	A	C	40948.2	.	AC=53;AF=0.363;AN=146;BaseQRankSum=4.21;DP=4799;ExcessHet=0.0000;FS=103.019;InbreedingCoeff=0.6741;MLEAC=53;MLEAF=0.363;MQ=60.00;MQRankSum=0.00;QD=28.94;ReadPosRankSum=1.46;SOR=4.983	GT:AD:DP:GQ:PL	1/1:0,42:42:99:1729,126,0	1/1:0,37:37:99:1550,111,0	0/0:54,0:54:99:0,120,1800	0/0:56,0:56:99:0,120,1800	1/1:0,44:44:99:1799,132,0	1/1:0,18:18:54:742,54,0	1/1:0,47:47:99:1967,141,0	0/1:23,25:48:99:898,0,601	0/1:49,13:62:99:350,0,1615	0/0:54,0:54:99:0,120,1800	0/0:55,0:55:99:0,120,1800	1/1:0,44:44:99:1832,132,0	0/0:53,0:53:99:0,120,1800	0/1:50,12:62:99:300,0,1559	1/1:0,48:48:99:1928,144,0	1/1:0,34:34:99:1403,102,0	0/0:56,0:56:99:0,120,1800	0/0:56,0:56:99:0,120,1800	0/0:32,0:32:55:0,55,1015	0/0:58,3:61:57:0,57,1841	0/1:23,28:51:99:858,0,532	0/0:52,0:52:99:0,120,1800	0/0:51,0:51:99:0,120,1800	0/0:33,0:33:99:0,99,1242	0/0:48,0:48:99:0,120,1800	0/0:54,0:54:99:0,120,1800	0/0:29,0:29:84:0,84,1260	0/0:50,0:50:99:0,120,1800	0/0:56,0:56:99:0,120,1800	1/1:0,48:48:99:1994,145,0	0/1:16,38:54:99:1378,0,443	0/0:54,0:54:99:0,120,1800	0/0:51,0:51:99:0,120,1800	0/0:57,0:57:99:0,120,1800	0/0:48,0:48:99:0,120,1800	1/1:0,13:13:39:490,39,0	1/1:2,42:44:83:1699,83,0	0/1:47,19:66:99:535,0,1544	0/0:54,0:54:99:0,120,1800	1/1:0,29:29:87:1209,87,0	0/0:50,0:50:99:0,120,1800	0/0:50,0:50:99:0,120,1800	0/1:3,8:11:78:301,0,78	0/1:12,27:39:99:1007,0,237	0/0:49,0:49:99:0,120,1800	0/0:57,0:57:99:0,120,1800	0/0:47,0:47:99:0,120,1800	0/0:54,0:54:99:0,120,1800	0/0:56,0:56:99:0,120,1800	1/1:0,41:41:99:1645,123,0	1/1:0,45:45:99:1596,135,0	1/1:0,41:41:99:1485,122,0	0/0:57,0:57:99:0,120,1800	0/1:54,13:67:99:328,0,1716	0/0:46,0:46:99:0,120,1800	1/1:1,40:41:99:1682,113,0	0/0:57,0:57:99:0,120,1800	1/1:0,44:44:99:1849,132,0	0/0:60,0:60:99:0,120,1800	0/0:46,2:48:63:0,63,1508	0/0:60,4:64:30:0,30,1961	1/1:0,50:50:99:2083,151,0	0/1:17,27:44:99:905,0,468	1/1:0,39:39:99:1588,117,0	0/0:57,0:57:99:0,120,1800	0/0:51,0:51:99:0,120,1800	1/1:0,48:48:99:1913,144,0	0/0:48,0:48:99:0,120,1800	1/1:1,49:50:99:1969,141,0	0/0:53,0:53:99:0,120,1800	0/0:54,0:54:99:0,120,1800	0/0:53,0:53:99:0,120,1800	0/1:58,6:64:56:56,0,1898
Chr1	17788001	.	T	C	1106.99	.	AC=25;AF=0.198;AN=126;BaseQRankSum=-9.670e-01;DP=3469;ExcessHet=0.0000;FS=74.436;InbreedingCoeff=0.6189;MLEAC=21;MLEAF=0.167;MQ=60.00;MQRankSum=0.00;QD=8.93;ReadPosRankSum=0.637;SOR=7.428	GT:AD:DP:GQ:PL	./.:0,0:0:0:0,0,0	./.:0,0:0:0:0,0,0	0/0:54,0:54:99:0,120,1800	0/0:56,0:56:99:0,120,1800	./.:0,0:0:0:0,0,0	1/1:0,2:2:6:82,6,0	1/1:0,2:2:6:80,6,0	0/1:28,3:31:29:29,0,933	0/0:73,0:73:99:0,120,1800	0/0:54,0:54:99:0,120,1800	0/0:55,0:55:99:0,120,1800	./.:0,0:0:0:0,0,0	0/0:53,0:53:99:0,120,1800	0/0:48,0:48:99:0,109,1800	./.:0,0:0:0:0,0,0	./.:0,0:0:0:0,0,0	0/0:56,0:56:99:0,120,1800	0/0:56,0:56:99:0,120,1800	0/0:21,0:21:60:0,60,900	0/0:60,0:60:99:0,120,1800	0/0:20,0:20:54:0,54,810	0/0:52,0:52:99:0,120,1800	0/0:51,0:51:99:0,120,1800	0/0:40,0:40:99:0,99,1467	0/0:48,0:48:99:0,120,1800	0/0:54,0:54:99:0,120,1800	0/0:34,0:34:99:0,99,1246	0/0:50,0:50:99:0,120,1800	0/0:56,0:56:99:0,120,1800	./.:0,0:0:0:0,0,0	0/1:23,4:27:77:77,0,831	0/0:54,0:54:99:0,120,1800	0/0:51,0:51:99:0,120,1800	0/0:57,0:57:99:0,120,1800	0/0:48,0:48:99:0,120,1800	./.:0,0:0:0:0,0,0	0/1:1,2:3:32:71,0,32	0/0:42,0:42:87:0,87,1589	0/0:54,0:54:99:0,120,1800	1/1:0,3:3:9:113,9,0	0/0:50,0:50:99:0,120,1800	0/0:50,0:50:99:0,120,1800	0/0:4,0:4:12:0,12,106	0/1:14,2:16:23:23,0,399	0/0:49,0:49:99:0,120,1800	0/0:57,0:57:99:0,120,1800	0/0:47,0:47:99:0,120,1800	0/0:54,0:54:99:0,120,1800	0/0:56,0:56:99:0,120,1800	1/1:0,2:2:6:74,6,0	1/1:0,5:5:15:182,15,0	1/1:0,2:2:6:74,6,0	0/0:57,0:57:99:0,120,1800	0/0:77,0:77:99:0,120,1800	0/0:46,0:46:99:0,120,1800	./.:0,0:0:0:0,0,0	0/0:57,0:57:99:0,120,1800	1/1:0,3:3:9:91,9,0	0/0:60,0:60:99:0,120,1800	0/0:46,0:46:99:0,120,1800	0/0:74,0:74:99:0,120,1800	1/1:0,2:2:6:81,6,0	0/1:18,2:20:17:17,0,630	1/1:0,3:3:9:119,9,0	0/0:57,0:57:99:0,120,1800	0/0:51,0:51:99:0,120,1800	./.:0,0:0:0:0,0,0	0/0:48,0:48:99:0,120,1800	1/1:0,3:3:9:118,9,0	0/0:53,0:53:99:0,120,1800	0/0:54,0:54:99:0,120,1800	0/0:53,0:53:99:0,120,1800	0/0:73,0:73:99:0,120,1800
Chr1	17788158	.	G	A	28491.1	.	AC=53;AF=0.363;AN=146;BaseQRankSum=0.330;DP=3288;ExcessHet=0.0000;FS=251.899;InbreedingCoeff=0.6744;MLEAC=53;MLEAF=0.363;MQ=60.00;MQRankSum=0.00;QD=27.55;ReadPosRankSum=0.536;SOR=10.021	GT:AD:DP:GQ:PL	1/1:0,32:32:96:1275,96,0	1/1:0,24:24:72:976,72,0	0/0:50,0:50:99:0,118,1800	0/0:47,0:47:99:0,120,1800	1/1:0,36:36:99:1468,108,0	1/1:0,12:12:36:493,36,0	1/1:0,28:28:84:1139,84,0	0/1:16,20:36:99:701,0,544	0/1:39,9:48:99:224,0,1433	0/0:47,0:47:99:0,120,1800	0/0:50,0:50:99:0,120,1800	1/1:0,31:31:93:1257,93,0	0/0:50,0:50:99:0,120,1800	0/1:43,6:49:87:87,0,1465	1/1:0,28:28:84:1089,84,0	1/1:0,26:26:78:1057,78,0	0/0:45,0:45:99:0,120,1800	0/0:50,0:50:99:0,120,1800	0/0:22,0:22:25:0,25,743	0/0:37,0:37:99:0,111,1463	0/1:13,14:27:99:432,0,386	0/0:45,0:45:99:0,105,1659	0/0:48,0:48:99:0,120,1800	0/0:34,0:34:96:0,96,1440	0/0:48,0:48:99:0,109,1800	0/0:43,0:43:99:0,106,1796	0/0:38,0:38:99:0,99,1316	0/0:36,0:36:99:0,102,1292	0/0:43,0:43:99:0,111,1800	1/1:0,35:35:99:1411,105,0	0/1:25,20:45:99:670,0,730	0/0:43,0:43:99:0,108,1603	0/0:49,0:49:99:0,120,1800	0/0:48,0:48:99:0,102,1800	0/0:50,0:50:99:0,120,1800	1/1:0,6:6:18:241,18,0	1/1:0,35:35:99:1396,105,0	0/1:34,12:46:99:353,0,1174	0/0:43,0:43:99:0,106,1800	1/1:0,28:28:84:1126,84,0	0/0:36,0:36:99:0,99,1485	0/0:46,0:46:99:0,102,1783	0/1:3,7:10:95:250,0,95	0/1:10,20:30:99:722,0,252	0/0:49,0:49:99:0,105,1800	0/0:50,0:50:99:0,120,1800	0/0:50,0:50:99:0,120,1800	0/0:41,0:41:99:0,111,1494	0/0:51,0:51:99:0,117,1800	1/1:0,35:35:99:1362,105,0	1/1:0,28:28:84:992,84,0	1/1:0,28:28:84:1038,84,0	0/0:48,0:48:99:0,119,1800	0/1:39,15:54:99:442,0,1331	0/0:50,0:50:99:0,117,1800	1/1:0,36:36:99:1421,108,0	0/0:48,0:48:99:0,120,1800	1/1:0,36:36:99:1476,108,0	0/0:42,0:42:99:0,120,1800	0/0:51,0:51:74:0,74,1703	0/1:45,4:49:15:15,0,1582	1/1:0,30:30:90:1219,90,0	0/1:16,20:36:99:681,0,516	1/1:0,26:26:78:1045,78,0	0/0:45,0:45:99:0,120,1800	0/0:43,0:43:99:0,120,1800	1/1:0,33:33:99:1321,99,0	0/0:45,0:45:99:0,101,1800	1/1:0,31:31:93:1232,93,0	0/0:44,0:44:99:0,108,1620	0/0:42,0:42:99:0,102,1530	0/0:42,0:42:99:0,104,1527	0/0:38,2:40:43:0,43,1404
Chr1	17788179	.	T	A	4687.23	.	AC=44;AF=0.310;AN=142;BaseQRankSum=1.96;DP=3620;ExcessHet=0.0000;FS=371.049;InbreedingCoeff=0.7449;MLEAC=42;MLEAF=0.296;MQ=60.00;MQRankSum=0.00;QD=15.84;ReadPosRankSum=1.83;SOR=4.940	GT:AD:DP:GQ:PL	1/1:0,3:3:9:121,9,0	1/1:0,9:9:27:367,27,0	0/0:50,0:50:99:0,118,1800	0/0:47,0:47:99:0,120,1800	1/1:0,5:5:15:203,15,0	1/1:0,2:2:6:83,6,0	1/1:0,7:7:21:286,21,0	0/1:18,3:21:61:61,0,506	0/1:52,6:58:73:73,0,1756	0/0:47,0:47:99:0,120,1800	0/0:50,0:50:99:0,120,1800	1/1:0,4:4:12:159,12,0	0/0:50,0:50:99:0,120,1800	0/0:40,0:40:99:0,111,1665	1/1:0,6:6:18:238,18,0	1/1:0,6:6:18:235,18,0	0/0:45,0:45:99:0,120,1800	0/0:50,0:50:99:0,120,1800	0/0:21,0:21:63:0,63,719	0/0:37,0:37:99:0,111,1463	0/0:11,0:11:30:0,30,450	0/0:45,0:45:99:0,105,1659	0/0:48,0:48:99:0,120,1800	0/0:34,0:34:90:0,90,1350	0/0:48,0:48:99:0,109,1800	0/0:43,0:43:99:0,106,1796	0/0:32,0:32:81:0,81,1215	0/0:36,0:36:99:0,102,1292	0/0:43,0:43:99:0,111,1800	./.:1,0:1:0:0,0,0	0/1:28,3:31:26:26,0,721	0/0:43,0:43:99:0,108,1603	0/0:49,0:49:99:0,120,1800	0/0:48,0:48:99:0,102,1800	0/0:50,0:50:99:0,120,1800	./.:0,0:0:0:0,0,0	1/1:0,5:5:15:205,15,0	0/1:33,5:38:91:91,0,1065	0/0:43,0:43:99:0,106,1800	1/1:0,5:5:15:204,15,0	0/0:36,0:36:99:0,99,1485	0/0:46,0:46:99:0,102,1783	0/0:4,0:4:0:0,0,76	0/1:10,2:12:46:46,0,273	0/0:49,0:49:99:0,105,1800	0/0:50,0:50:99:0,120,1800	0/0:50,0:50:99:0,120,1800	0/0:41,0:41:99:0,111,1494	0/0:51,0:51:99:0,117,1800	1/1:0,8:8:24:311,24,0	1/1:0,11:11:33:383,33,0	1/1:0,5:5:15:182,15,0	0/0:48,0:48:99:0,119,1800	0/0:51,3:54:43:0,43,1799	0/0:50,0:50:99:0,117,1800	1/1:0,3:3:9:105,9,0	0/0:48,0:48:99:0,120,1800	1/1:0,5:5:15:206,15,0	0/0:42,0:42:99:0,120,1800	0/0:39,0:39:99:0,102,1530	0/0:45,0:45:99:0,114,1710	1/1:0,6:6:18:248,18,0	0/1:19,6:25:99:165,0,526	1/1:0,3:3:9:122,9,0	0/0:45,0:45:99:0,120,1800	0/0:43,0:43:99:0,120,1800	1/1:0,13:13:39:514,39,0	0/0:45,0:45:99:0,101,1800	1/1:0,5:5:15:199,15,0	0/0:44,0:44:99:0,108,1620	0/0:45,0:45:99:0,120,1800	0/0:42,0:42:99:0,104,1527	0/0:38,0:38:99:0,99,1484
Chr1	17788386	.	T	G	142.07	.	AC=2;AF=1.00;AN=2;DP=9;ExcessHet=0.0000;FS=0.000;InbreedingCoeff=0.3369;MLEAC=17;MLEAF=1.00;MQ=60.00;QD=32.32;SOR=0.693	GT:AD:DP:GQ:PL	./.:0,0:0:0:0,0,0	./.:0,0:0:0:0,0,0	./.:0,0:0:0:0,0,0	./.:0,0:0:0:0,0,0	./.:0,0:0:0:0,0,0	./.:0,0:0:0:0,0,0	./.:0,0:0:0:0,0,0	./.:1,0:1:0:0,0,0	./.:0,0:0:0:0,0,0	./.:0,0:0:0:0,0,0	./.:0,0:0:0:0,0,0	./.:1,0:1:0:0,0,0	./.:0,0:0:0:0,0,0	./.:0,0:0:0:0,0,0	./.:0,0:0:0:0,0,0	./.:0,0:0:0:0,0,0	./.:0,0:0:0:0,0,0	./.:0,0:0:0:0,0,0	./.:0,0:0:0:0,0,0	./.:1,0:1:0:0,0,0	./.:0,0:0:0:0,0,0	./.:0,0:0:0:0,0,0	./.:0,0:0:0:0,0,0	./.:0,0:0:0:0,0,0	./.:0,0:0:0:0,0,0	./.:0,0:0:0:0,0,0	./.:0,0:0:0:0,0,0	./.:0,0:0:0:0,0,0	./.:0,0:0:0:0,0,0	./.:0,0:0:0:0,0,0	./.:0,0:0:0:0,0,0	./.:0,0:0:0:0,0,0	./.:0,0:0:0:0,0,0	./.:1,0:1:0:0,0,0	./.:0,0:0:0:0,0,0	./.:0,0:0:0:0,0,0	./.:0,0:0:0:0,0,0	./.:0,0:0:0:0,0,0	1/1:0,2:2:6:82,6,0	./.:0,0:0:0:0,0,0	./.:1,0:1:0:0,0,0	./.:0,0:0:0:0,0,0	./.:0,0:0:0:0,0,0	./.:0,0:0:0:0,0,0	./.:0,0:0:0:0,0,0	./.:0,0:0:0:0,0,0	./.:0,0:0:0:0,0,0	./.:1,0:1:0:0,0,0	./.:0,0:0:0:0,0,0	./.:0,0:0:0:0,0,0	./.:0,0:0:0:0,0,0	./.:0,0:0:0:0,0,0	./.:0,0:0:0:0,0,0	./.:0,0:0:0:0,0,0	./.:0,0:0:0:0,0,0	./.:0,0:0:0:0,0,0	./.:1,0:1:0:0,0,0	./.:0,0:0:0:0,0,0	./.:0,0:0:0:0,0,0	./.:0,0:0:0:0,0,0	./.:0,0:0:0:0,0,0	./.:0,0:0:0:0,0,0	./.:0,0:0:0:0,0,0	./.:0,0:0:0:0,0,0	./.:0,0:0:0:0,0,0	./.:0,0:0:0:0,0,0	./.:0,0:0:0:0,0,0	./.:0,0:0:0:0,0,0	./.:0,0:0:0:0,0,0	./.:0,0:0:0:0,0,0	./.:0,0:0:0:0,0,0	./.:0,0:0:0:0,0,0	./.:0,0:0:0:0,0,0
Chr1	17788710	.	G	T	102.54	.	AC=2;AF=0.100;AN=20;DP=14;ExcessHet=0.0000;FS=0.000;InbreedingCoeff=0.3371;MLEAC=9;MLEAF=0.450;MQ=60.00;QD=31.73;SOR=0.693	GT:AD:DP:GQ:PL	./.:0,0:0:0:0,0,0	./.:0,0:0:0:0,0,0	./.:0,0:0:0:0,0,0	./.:0,0:0:0:0,0,0	./.:0,0:0:0:0,0,0	./.:0,0:0:0:0,0,0	./.:0,0:0:0:0,0,0	./.:0,0:0:0:0,0,0	./.:0,0:0:0:0,0,0	0/0:1,0:1:3:0,3,35	0/0:1,0:1:3:0,3,32	./.:0,0:0:0:0,0,0	./.:0,0:0:0:0,0,0	./.:0,0:0:0:0,0,0	./.:0,0:0:0:0,0,0	./.:0,0:0:0:0,0,0	./.:0,0:0:0:0,0,0	0/0:1,0:1:3:0,3,32	./.:0,0:0:0:0,0,0	0/0:1,0:1:3:0,3,34	./.:0,0:0:0:0,0,0	./.:0,0:0:0:0,0,0	./.:0,0:0:0:0,0,0	./.:0,0:0:0:0,0,0	./.:0,0:0:0:0,0,0	./.:0,0:0:0:0,0,0	./.:0,0:0:0:0,0,0	./.:0,0:0:0:0,0,0	./.:0,0:0:0:0,0,0	./.:0,0:0:0:0,0,0	./.:0,0:0:0:0,0,0	./.:0,0:0:0:0,0,0	./.:0,0:0:0:0,0,0	./.:0,0:0:0:0,0,0	./.:0,0:0:0:0,0,0	./.:0,0:0:0:0,0,0	./.:0,0:0:0:0,0,0	./.:1,0:1:0:0,0,0	./.:0,0:0:0:0,0,0	./.:0,0:0:0:0,0,0	./.:0,0:0:0:0,0,0	./.:0,0:0:0:0,0,0	0/0:1,0:1:3:0,3,24	0/0:1,0:1:3:0,3,18	0/0:2,0:2:6:0,6,46	./.:0,0:0:0:0,0,0	./.:0,0:0:0:0,0,0	0/0:1,0:1:3:0,3,33	./.:0,0:0:0:0,0,0	./.:0,0:0:0:0,0,0	./.:0,0:0:0:0,0,0	./.:0,0:0:0:0,0,0	./.:0,0:0:0:0,0,0	./.:0,0:0:0:0,0,0	./.:0,0:0:0:0,0,0	./.:0,0:0:0:0,0,0	./.:0,0:0:0:0,0,0	1/1:0,2:2:6:84,6,0	./.:0,0:0:0:0,0,0	./.:0,0:0:0:0,0,0	./.:0,0:0:0:0,0,0	./.:0,0:0:0:0,0,0	./.:0,0:0:0:0,0,0	./.:0,0:0:0:0,0,0	./.:0,0:0:0:0,0,0	./.:0,0:0:0:0,0,0	./.:1,0:1:0:0,0,0	./.:0,0:0:0:0,0,0	./.:0,0:0:0:0,0,0	./.:0,0:0:0:0,0,0	./.:0,0:0:0:0,0,0	./.:0,0:0:0:0,0,0	0/0:1,0:1:3:0,3,37
Chr1	17789038	.	G	T	419.13	.	AC=6;AF=1.00;AN=6;DP=15;ExcessHet=0.0000;FS=0.000;InbreedingCoeff=0.3435;MLEAC=43;MLEAF=1.00;MQ=60.00;QD=29.49;SOR=0.693	GT:AD:DP:GQ:PL	./.:0,0:0:0:0,0,0	./.:1,0:1:0:0,0,0	./.:0,0:0:0:0,0,0	./.:0,0:0:0:0,0,0	1/1:0,2:2:6:74,6,0	1/1:0,2:2:6:82,6,0	./.:0,0:0:0:0,0,0	./.:0,0:0:0:0,0,0	./.:0,0:0:0:0,0,0	./.:0,0:0:0:0,0,0	./.:0,0:0:0:0,0,0	1/1:0,2:2:6:83,6,0	./.:0,0:0:0:0,0,0	./.:0,0:0:0:0,0,0	./.:0,0:0:0:0,0,0	./.:0,0:0:0:0,0,0	./.:1,0:1:0:0,0,0	./.:0,0:0:0:0,0,0	./.:0,0:0:0:0,0,0	./.:0,0:0:0:0,0,0	./.:1,0:1:0:0,0,0	./.:0,0:0:0:0,0,0	./.:0,0:0:0:0,0,0	./.:0,0:0:0:0,0,0	./.:0,0:0:0:0,0,0	./.:0,0:0:0:0,0,0	./.:0,0:0:0:0,0,0	./.:1,0:1:0:0,0,0	./.:0,0:0:0:0,0,0	./.:0,0:0:0:0,0,0	./.:0,0:0:0:0,0,0	./.:0,0:0:0:0,0,0	./.:1,0:1:0:0,0,0	./.:0,0:0:0:0,0,0	./.:0,0:0:0:0,0,0	./.:0,0:0:0:0,0,0	./.:1,0:1:0:0,0,0	./.:0,0:0:0:0,0,0	./.:0,0:0:0:0,0,0	./.:1,0:1:0:0,0,0	./.:0,0:0:0:0,0,0	./.:0,0:0:0:0,0,0	./.:0,0:0:0:0,0,0	./.:0,0:0:0:0,0,0	./.:0,0:0:0:0,0,0	./.:0,0:0:0:0,0,0	./.:0,0:0:0:0,0,0	./.:0,0:0:0:0,0,0	./.:0,0:0:0:0,0,0	./.:0,0:0:0:0,0,0	./.:0,0:0:0:0,0,0	./.:0,0:0:0:0,0,0	./.:1,0:1:0:0,0,0	./.:0,0:0:0:0,0,0	./.:0,0:0:0:0,0,0	./.:0,0:0:0:0,0,0	./.:0,0:0:0:0,0,0	./.:0,0:0:0:0,0,0	./.:0,0:0:0:0,0,0	./.:0,0:0:0:0,0,0	./.:0,0:0:0:0,0,0	./.:0,0:0:0:0,0,0	./.:0,0:0:0:0,0,0	./.:0,0:0:0:0,0,0	./.:0,0:0:0:0,0,0	./.:0,0:0:0:0,0,0	./.:0,0:0:0:0,0,0	./.:0,0:0:0:0,0,0	./.:1,0:1:0:0,0,0	./.:0,0:0:0:0,0,0	./.:0,0:0:0:0,0,0	./.:0,0:0:0:0,0,0	./.:0,0:0:0:0,0,0
Chr1	17789097	.	C	T	42609.3	.	AC=54;AF=0.370;AN=146;BaseQRankSum=-2.339e+00;DP=3494;ExcessHet=0.0000;FS=2.355;InbreedingCoeff=0.7007;MLEAC=54;MLEAF=0.370;MQ=60.00;MQRankSum=0.00;QD=30.13;ReadPosRankSum=-3.400e-02;SOR=0.977	GT:AD:DP:GQ:PL	1/1:1,46:47:99:1695,101,0	1/1:0,42:42:99:1645,126,0	0/0:47,0:47:99:0,112,1758	0/0:49,0:49:99:0,120,1800	1/1:0,44:44:99:1677,132,0	1/1:0,14:14:42:537,42,0	1/1:0,51:51:99:1927,153,0	0/1:17,40:57:99:1377,0,468	0/1:41,16:57:99:434,0,1473	0/0:44,0:44:99:0,120,1800	0/0:49,0:49:99:0,120,1800	1/1:0,50:50:99:1899,150,0	0/0:50,0:50:99:0,120,1800	0/1:34,13:47:99:344,0,1088	1/1:0,39:39:99:1435,117,0	1/1:0,47:47:99:1809,141,0	0/0:46,0:46:99:0,120,1800	0/0:45,0:45:99:0,106,1685	0/0:17,0:17:42:0,42,630	0/0:43,0:43:99:0,100,1585	0/1:11,25:36:99:762,0,265	0/0:48,0:48:99:0,120,1800	0/0:47,0:47:99:0,120,1800	0/0:17,0:17:48:0,48,720	0/0:45,0:45:99:0,120,1800	0/0:45,0:45:99:0,120,1800	0/0:21,0:21:54:0,54,810	0/0:34,0:34:90:0,90,1350	0/0:37,0:37:99:0,105,1347	1/1:0,55:55:99:2027,165,0	0/1:14,33:47:99:1104,0,394	0/0:42,0:42:99:0,113,1800	0/0:48,0:48:99:0,120,1800	0/0:47,0:47:99:0,120,1800	0/0:43,0:43:99:0,115,1543	1/1:0,11:11:33:413,33,0	1/1:0,46:46:99:1729,138,0	0/1:22,33:55:99:1130,0,697	0/0:45,0:45:99:0,105,1635	1/1:0,40:40:99:1512,120,0	0/0:47,0:47:99:0,120,1800	0/0:48,0:48:99:0,120,1800	1/1:1,19:20:25:680,25,0	0/1:6,41:47:69:1416,0,69	0/0:49,0:49:99:0,109,1800	0/0:52,0:52:99:0,120,1800	0/0:47,0:47:99:0,106,1755	0/0:48,0:48:99:0,120,1800	0/0:46,0:46:99:0,105,1650	1/1:0,51:51:99:1897,153,0	1/1:0,36:36:99:1187,108,0	1/1:0,45:45:99:1575,135,0	0/0:51,0:51:99:0,120,1800	0/1:38,20:58:99:573,0,1260	0/0:44,0:44:99:0,99,1549	1/1:0,45:45:99:1689,135,0	0/0:48,0:48:99:0,120,1800	1/1:0,43:43:99:1634,129,0	0/0:47,0:47:99:0,120,1800	0/0:18,0:18:15:0,15,571	0/0:38,3:41:7:0,7,1422	1/1:0,45:45:99:1678,135,0	0/1:11,42:53:99:1393,0,282	1/1:0,48:48:99:1817,144,0	0/0:45,0:45:99:0,120,1800	0/0:39,0:39:99:0,104,1457	1/1:0,46:46:99:1724,138,0	0/0:50,0:50:99:0,120,1800	1/1:0,49:49:99:1842,147,0	0/0:46,0:46:99:0,120,1800	0/0:47,0:47:99:0,120,1800	0/0:44,0:44:95:0,95,1598	0/1:35,8:43:99:165,0,1200
Chr1	17789751	.	CT	CTT,C	506.8	.	AC=14,1;AF=0.096,6.849e-03;AN=146;BaseQRankSum=-1.047e+00;DP=984;ExcessHet=3.4748;FS=5.265;InbreedingCoeff=-0.1259;MLEAC=14,1;MLEAF=0.096,6.849e-03;MQ=60.00;MQRankSum=0.00;QD=2.42;ReadPosRankSum=0.390;SOR=0.394	GT:AD:DP:GQ:PL	0/0:15,0,0:15:21:0,21,315,21,315,315	0/0:10,0,0:10:24:0,24,360,24,360,360	0/0:14,0,0:14:22:0,22,411,22,411,411	0/0:15,0,0:15:42:0,42,630,42,630,630	0/0:13,0,0:13:27:0,27,405,27,405,405	0/0:4,0,0:4:6:0,6,90,6,90,90	0/0:10,0,0:10:24:0,24,360,24,360,360	0/0:5,0,0:5:15:0,15,195,15,195,195	0/0:19,0,0:19:42:0,42,630,42,630,630	0/1:13,2,0:15:12:12,0,327,51,333,384	0/0:21,0,0:21:57:0,57,855,57,855,855	0/0:8,0,0:8:21:0,21,315,21,315,315	0/0:14,0,0:14:36:0,36,540,36,540,540	0/1:6,2,0:8:33:33,0,148,51,154,205	0/0:17,0,0:17:33:0,33,495,33,495,495	0/0:7,0,0:7:15:0,15,225,15,225,225	0/0:14,0,0:14:39:0,39,585,39,585,585	0/0:12,0,0:12:33:0,33,495,33,495,495	0/1:3,2,0:5:42:42,0,71,51,77,128	0/0:16,0,0:16:45:0,45,675,45,675,675	0/0:12,0,0:12:24:0,24,360,24,360,360	0/1:7,3,0:10:56:56,0,170,77,179,256	0/0:19,0,0:19:54:0,54,810,54,810,810	0/0:1,0,0:1:3:0,3,31,3,31,31	0/0:8,0,0:8:21:0,21,315,21,315,315	0/1:13,2,0:15:12:12,0,376,51,382,434	0/0:2,0,0:2:6:0,6,74,6,74,74	0/0:4,0,0:4:12:0,12,159,12,159,159	0/1:12,2,0:14:15:15,0,301,51,307,359	0/0:14,0,0:14:21:0,21,315,21,315,315	0/0:18,0,0:18:48:0,48,720,48,720,720	0/1:6,4,0:10:84:84,0,141,102,153,255	0/0:17,0,0:17:11:0,11,603,11,603,603	0/0:18,0,0:18:45:0,45,675,45,675,675	0/1:11,3,0:14:26:26,0,250,59,258,317	0/0:3,0,0:3:6:0,6,90,6,90,90	0/0:13,0,0:13:15:0,15,225,15,225,225	0/0:17,1,0:18:26:0,26,454,51,457,483	0/0:16,0,0:16:36:0,36,540,36,540,540	0/0:8,0,0:8:12:0,12,180,12,180,180	0/1:13,3,0:16:38:38,0,324,77,333,410	0/1:10,2,0:12:21:21,0,245,51,251,302	0/0:3,0,0:3:9:0,9,113,9,113,113	0/0:13,0,0:13:18:0,18,270,18,270,270	0/0:19,0,0:19:48:0,48,720,48,720,720	0/1:6,3,0:9:41:41,0,145,59,154,213	0/2:12,0,4:16:72:72,108,421,0,313,301	0/0:8,0,0:8:24:0,24,288,24,288,288	0/0:16,0,0:16:48:0,48,532,48,532,532	0/0:15,0,0:15:36:0,36,540,36,540,540	0/0:11,0,0:11:24:0,24,360,24,360,360	0/0:17,0,0:17:33:0,33,495,33,495,495	0/0:15,0,0:17:45:0,45,578,45,578,578	0/0:17,0,0:17:42:0,42,630,42,630,630	0/0:5,0,0:5:15:0,15,199,15,199,199	0/0:14,0,0:14:30:0,30,450,30,450,450	0/0:14,0,0:14:30:0,30,450,30,450,450	0/0:8,0,0:8:18:0,18,270,18,270,270	0/1:19,4,2:25:22:22,0,490,36,432,555	0/0:7,0,0:7:18:0,18,270,18,270,270	0/0:16,0,0:16:45:0,45,675,45,675,675	0/0:12,0,0:12:18:0,18,270,18,270,270	0/0:19,0,0:19:39:0,39,585,39,585,585	0/0:10,0,0:10:21:0,21,315,21,315,315	0/0:12,0,0:12:27:0,27,405,27,405,405	0/0:10,0,0:10:24:0,24,360,24,360,360	0/0:11,0,0:11:24:0,24,360,24,360,360	0/1:12,6,0:18:99:118,0,271,153,289,443	0/0:20,0,0:20:36:0,36,540,36,540,540	0/0:11,0,0:11:24:0,24,360,24,360,360	0/0:22,0,0:22:42:0,42,630,42,630,630	0/1:17,3,2:22:20:20,0,442,25,380,485	0/0:18,0,0:18:45:0,45,675,45,675,675
Chr1	17789752	.	T	C,*	56.65	.	AC=1,1;AF=6.849e-03,6.849e-03;AN=146;BaseQRankSum=1.04;DP=978;ExcessHet=0.0301;FS=2.423;InbreedingCoeff=-0.0353;MLEAC=1,1;MLEAF=6.849e-03,6.849e-03;MQ=60.00;MQRankSum=0.00;QD=1.72;ReadPosRankSum=-1.270e-01;SOR=0.382	GT:AD:DP:GQ:PL	0/0:15,0,0:15:21:0,21,315,21,315,315	0/0:10,0,0:10:24:0,24,360,24,360,360	0/0:14,0,0:14:39:0,39,585,39,585,585	0/0:15,0,0:15:42:0,42,630,42,630,630	0/0:13,0,0:13:27:0,27,405,27,405,405	0/0:4,0,0:4:6:0,6,90,6,90,90	0/0:10,0,0:10:24:0,24,360,24,360,360	0/0:5,0,0:5:15:0,15,195,15,195,195	0/0:19,0,0:19:42:0,42,630,42,630,630	0/0:17,0,0:17:39:0,39,585,39,585,585	0/0:21,0,0:21:57:0,57,855,57,855,855	0/0:8,0,0:8:21:0,21,315,21,315,315	0/0:15,0,0:15:39:0,39,585,39,585,585	0/0:8,0,0:8:24:0,24,267,24,267,267	0/0:17,0,0:17:33:0,33,495,33,495,495	0/0:7,0,0:7:15:0,15,225,15,225,225	0/0:14,0,0:14:39:0,39,585,39,585,585	0/0:12,0,0:12:1:0,1,400,1,400,400	0/0:7,0,0:7:15:0,15,225,15,225,225	0/0:17,0,0:17:48:0,48,720,48,720,720	0/0:12,0,0:12:21:0,21,315,21,315,315	0/0:12,0,0:12:33:0,33,495,33,495,495	0/0:19,0,0:19:54:0,54,810,54,810,810	0/0:1,0,0:1:3:0,3,31,3,31,31	0/0:8,0,0:8:21:0,21,315,21,315,315	0/1:14,3,0:17:75:75,0,489,116,498,614	0/0:2,0,0:2:6:0,6,74,6,74,74	0/0:4,0,0:4:12:0,12,159,12,159,159	0/0:15,0,0:15:42:0,42,630,42,630,630	0/0:14,0,0:14:21:0,21,315,21,315,315	0/0:18,0,0:18:48:0,48,720,48,720,720	0/0:12,0,0:12:24:0,24,360,24,360,360	0/0:18,0,0:18:19:0,19,655,19,655,655	0/0:17,0,0:17:42:0,42,630,42,630,630	0/0:18,0,0:18:19:0,19,604,19,604,604	0/0:3,0,0:3:6:0,6,90,6,90,90	0/0:12,0,0:12:12:0,12,180,12,180,180	0/0:22,0,0:22:54:0,54,810,54,810,810	0/0:16,0,0:16:33:0,33,495,33,495,495	0/0:8,0,0:8:9:0,9,135,9,135,135	0/0:17,0,0:17:45:0,45,675,45,675,675	0/0:14,0,0:14:36:0,36,540,36,540,540	0/0:3,0,0:3:9:0,9,113,9,113,113	0/0:13,0,0:13:18:0,18,270,18,270,270	0/0:19,0,0:19:22:0,22,563,22,563,563	0/0:15,0,0:15:36:0,36,540,36,540,540	0/2:12,0,4:16:72:72,108,421,0,313,301	0/0:8,0,0:8:21:0,21,315,21,315,315	0/0:16,0,0:16:48:0,48,532,48,532,532	0/0:15,0,0:15:36:0,36,540,36,540,540	0/0:11,0,0:11:24:0,24,360,24,360,360	0/0:17,0,0:17:33:0,33,495,33,495,495	0/0:22,0,0:22:54:0,54,810,54,810,810	0/0:17,0,0:17:42:0,42,630,42,630,630	0/0:5,0,0:5:15:0,15,199,15,199,199	0/0:14,0,0:14:30:0,30,450,30,450,450	0/0:14,0,0:14:7:0,7,466,7,466,466	0/0:8,0,0:8:18:0,18,270,18,270,270	0/0:19,0,2:25:14:0,68,579,14,524,533	0/0:5,0,0:5:15:0,15,188,15,188,188	0/0:16,0,0:16:45:0,45,675,45,675,675	0/0:12,0,0:12:15:0,15,225,15,225,225	0/0:19,0,0:19:39:0,39,585,39,585,585	0/0:10,0,0:10:21:0,21,315,21,315,315	0/0:12,0,0:12:27:0,27,405,27,405,405	0/0:10,0,0:10:24:0,24,360,24,360,360	0/0:11,0,0:11:24:0,24,360,24,360,360	0/0:21,0,0:21:28:0,28,795,28,795,795	0/0:20,0,0:20:33:0,33,495,33,495,495	0/0:11,0,0:11:0:0,0,304,0,304,304	0/0:23,0,0:23:34:0,34,773,34,773,773	0/0:17,0,2:22:5:0,61,516,5,460,465	0/0:19,0,0:19:48:0,48,720,48,720,720
Chr1	17789864	.	C	A	13843.1	.	AC=126;AF=1.00;AN=126;DP=436;ExcessHet=0.0000;FS=0.000;InbreedingCoeff=0.4238;MLEAC=144;MLEAF=1.00;MQ=60.00;QD=24.65;SOR=2.319	GT:AD:DP:GQ:PL	1/1:0,7:7:21:289,21,0	1/1:0,4:4:12:170,12,0	1/1:0,4:4:12:165,12,0	1/1:0,9:9:27:378,27,0	1/1:0,4:4:12:165,12,0	./.:1,0:1:0:0,0,0	1/1:0,4:4:12:167,12,0	1/1:0,5:5:15:208,15,0	1/1:0,9:9:27:375,27,0	1/1:0,5:5:15:202,15,0	1/1:0,4:4:12:165,12,0	1/1:0,3:3:9:126,9,0	1/1:0,5:5:15:205,15,0	1/1:0,4:4:12:163,12,0	1/1:0,5:5:15:201,15,0	1/1:0,5:5:15:201,15,0	1/1:0,7:7:21:272,21,0	1/1:0,5:5:15:210,15,0	1/1:0,3:3:9:122,9,0	1/1:0,4:4:12:166,12,0	./.:1,0:1:0:0,0,0	1/1:0,4:4:12:167,12,0	1/1:0,8:8:24:332,24,0	./.:1,0:1:0:0,0,0	./.:0,0:0:0:0,0,0	1/1:0,5:5:15:206,15,0	1/1:0,2:2:6:84,6,0	./.:1,0:1:0:0,0,0	1/1:0,5:5:15:201,15,0	1/1:0,7:7:21:291,21,0	1/1:0,6:6:18:234,18,0	1/1:0,2:2:6:81,6,0	1/1:0,5:5:15:206,15,0	1/1:0,5:5:15:202,15,0	1/1:0,4:4:12:161,12,0	./.:0,0:0:0:0,0,0	./.:1,0:1:0:0,0,0	1/1:0,4:4:12:170,12,0	1/1:0,2:2:6:85,6,0	1/1:0,4:4:12:166,12,0	1/1:0,2:2:6:79,6,0	1/1:0,2:2:6:83,6,0	./.:0,0:0:0:0,0,0	./.:1,0:1:0:0,0,0	1/1:0,2:2:6:80,6,0	1/1:0,6:6:18:250,18,0	1/1:0,3:3:9:127,9,0	1/1:0,2:2:6:78,6,0	1/1:0,4:4:12:167,12,0	1/1:0,4:4:12:162,12,0	1/1:0,5:5:15:184,15,0	1/1:0,11:11:33:421,33,0	1/1:0,5:5:15:206,15,0	1/1:0,5:5:15:204,15,0	./.:0,0:0:0:0,0,0	1/1:0,5:5:15:208,15,0	1/1:0,11:11:33:453,33,0	1/1:0,3:3:9:127,9,0	1/1:0,7:7:21:287,21,0	1/1:0,3:3:9:123,9,0	1/1:0,4:4:12:165,12,0	1/1:0,5:5:15:199,15,0	1/1:0,6:6:18:245,18,0	1/1:0,2:2:6:76,6,0	1/1:0,3:3:9:121,9,0	1/1:0,4:4:12:167,12,0	1/1:0,6:6:18:246,18,0	1/1:0,6:6:18:251,18,0	1/1:0,6:6:18:251,18,0	1/1:0,4:4:12:163,12,0	1/1:0,6:6:18:252,18,0	1/1:0,5:5:15:205,15,0	1/1:0,4:4:12:161,12,0
Chr1	17789910	.	T	C	447.86	.	AC=12;AF=0.115;AN=104;DP=202;ExcessHet=0.0000;FS=0.000;InbreedingCoeff=0.4532;MLEAC=12;MLEAF=0.115;MQ=60.00;QD=34.45;SOR=1.609	GT:AD:DP:GQ:PL	./.:0,0:0:0:0,0,0	1/1:0,2:2:6:83,6,0	0/0:6,0:6:18:0,18,177	0/0:5,0:5:15:0,15,192	1/1:0,2:2:6:80,6,0	./.:0,0:0:0:0,0,0	./.:0,0:0:0:0,0,0	0/0:1,0:1:3:0,3,39	0/0:3,0:3:9:0,9,116	0/0:7,0:7:21:0,21,253	0/0:3,0:3:9:0,9,113	./.:1,0:1:0:0,0,0	0/0:6,0:6:15:0,15,225	0/0:3,0:3:6:0,6,90	1/1:0,2:2:6:80,6,0	./.:0,0:0:0:0,0,0	0/0:6,0:6:18:0,18,200	0/0:2,0:2:3:0,3,45	0/0:1,0:1:3:0,3,34	0/0:1,0:1:3:0,3,38	1/1:0,2:2:6:71,6,0	0/0:2,0:2:6:0,6,80	0/0:6,0:6:18:0,18,236	0/0:1,0:1:3:0,3,20	0/0:1,0:1:3:0,3,35	0/0:7,0:7:21:0,21,273	0/0:3,0:3:9:0,9,85	0/0:3,0:3:9:0,9,116	0/0:4,0:4:12:0,12,126	./.:1,0:1:0:0,0,0	./.:1,0:1:0:0,0,0	0/0:2,0:2:6:0,6,61	0/0:4,0:4:9:0,9,135	0/0:4,0:4:12:0,12,148	0/0:3,0:3:9:0,9,119	./.:0,0:0:0:0,0,0	./.:0,0:0:0:0,0,0	./.:0,0:0:0:0,0,0	0/0:3,0:3:9:0,9,125	./.:0,0:0:0:0,0,0	0/0:1,0:1:3:0,3,36	0/0:1,0:1:3:0,3,21	./.:0,0:0:0:0,0,0	./.:1,0:1:0:0,0,0	0/0:5,0:5:15:0,15,171	0/0:4,0:4:9:0,9,135	0/0:1,0:1:3:0,3,35	0/0:3,0:3:9:0,9,105	0/0:1,0:1:3:0,3,34	1/1:0,3:3:9:113,9,0	./.:1,0:1:0:0,0,0	./.:0,0:0:0:0,0,0	0/0:8,0:8:24:0,24,279	0/0:1,0:1:3:0,3,34	./.:0,0:0:0:0,0,0	./.:1,0:1:0:0,0,0	0/0:9,0:9:18:0,18,270	./.:1,0:1:0:0,0,0	0/0:7,0:7:15:0,15,225	0/0:2,0:2:6:0,6,75	0/0:4,0:4:0:0,0,103	./.:1,0:1:0:0,0,0	0/0:1,0:1:3:0,3,39	./.:0,0:0:0:0,0,0	0/0:2,0:2:6:0,6,61	0/0:4,0:4:12:0,12,155	1/1:0,2:2:6:80,6,0	0/0:5,0:5:15:0,15,202	./.:0,0:0:0:0,0,0	0/0:2,0:2:6:0,6,60	0/0:5,0:5:15:0,15,190	0/0:12,0:12:36:0,36,408	0/0:4,0:4:0:0,0,79
Chr1	17789972	.	C	G	2961.53	.	AC=36;AF=0.947;AN=38;DP=119;ExcessHet=0.0000;FS=0.000;InbreedingCoeff=0.4126;MLEAC=114;MLEAF=1.00;MQ=60.00;QD=33.32;SOR=3.461	GT:AD:DP:GQ:PL	./.:0,0:0:0:0,0,0	./.:0,0:0:0:0,0,0	1/1:0,2:2:6:78,6,0	./.:0,0:0:0:0,0,0	./.:0,0:0:0:0,0,0	./.:0,0:0:0:0,0,0	./.:0,0:0:0:0,0,0	./.:1,0:1:0:0,0,0	./.:0,0:0:0:0,0,0	1/1:0,4:4:12:150,12,0	1/1:0,2:2:6:77,6,0	./.:0,0:0:0:0,0,0	1/1:0,2:2:6:79,6,0	1/1:0,2:2:6:75,6,0	./.:0,0:0:0:0,0,0	./.:0,0:0:0:0,0,0	1/1:0,3:3:9:111,9,0	./.:0,0:0:0:0,0,0	./.:0,0:0:0:0,0,0	./.:0,0:0:0:0,0,0	./.:0,0:0:0:0,0,0	1/1:0,2:2:6:76,6,0	1/1:0,4:4:12:148,12,0	./.:0,0:0:0:0,0,0	./.:1,0:1:0:0,0,0	./.:1,0:1:0:0,0,0	./.:0,0:0:0:0,0,0	1/1:0,4:4:12:154,12,0	./.:1,0:1:0:0,0,0	./.:0,0:0:0:0,0,0	./.:1,0:1:0:0,0,0	./.:1,0:1:0:0,0,0	./.:1,0:1:0:0,0,0	./.:0,0:0:0:0,0,0	./.:1,0:1:0:0,0,0	./.:0,0:0:0:0,0,0	./.:0,0:0:0:0,0,0	./.:0,0:0:0:0,0,0	1/1:0,3:3:9:116,9,0	./.:0,0:0:0:0,0,0	./.:0,0:0:0:0,0,0	./.:1,0:1:0:0,0,0	./.:0,0:0:0:0,0,0	./.:0,0:0:0:0,0,0	1/1:0,3:3:9:117,9,0	./.:1,0:1:0:0,0,0	./.:1,0:1:0:0,0,0	./.:1,0:1:0:0,0,0	./.:1,0:1:0:0,0,0	./.:0,0:0:0:0,0,0	./.:0,0:0:0:0,0,0	0/0:1,0:1:3:0,3,35	1/1:0,3:3:9:116,9,0	./.:0,0:0:0:0,0,0	./.:0,0:0:0:0,0,0	./.:0,0:0:0:0,0,0	1/1:0,4:4:12:153,12,0	./.:0,0:0:0:0,0,0	1/1:0,2:2:6:67,6,0	./.:0,0:0:0:0,0,0	./.:1,0:1:0:0,0,0	./.:0,0:0:0:0,0,0	1/1:0,2:2:6:76,6,0	./.:0,0:0:0:0,0,0	./.:0,0:0:0:0,0,0	1/1:0,5:5:15:196,15,0	./.:0,0:0:0:0,0,0	1/1:0,5:5:15:197,15,0	./.:0,0:0:0:0,0,0	./.:0,0:0:0:0,0,0	./.:0,0:0:0:0,0,0	1/1:0,5:5:15:196,15,0	./.:1,0:1:0:0,0,0
Chr1	17790072	.	T	C	233.5	.	AC=5;AF=0.061;AN=82;BaseQRankSum=1.65;DP=136;ExcessHet=0.0000;FS=0.000;InbreedingCoeff=0.3834;MLEAC=7;MLEAF=0.085;MQ=60.00;MQRankSum=0.00;QD=23.35;ReadPosRankSum=-5.240e-01;SOR=0.527	GT:AD:DP:GQ:PL	./.:0,0:0:0:0,0,0	./.:0,0:0:0:0,0,0	0/0:2,0:2:6:0,6,73	./.:0,0:0:0:0,0,0	./.:0,0:0:0:0,0,0	./.:0,0:0:0:0,0,0	./.:1,0:1:0:0,0,0	0/1:3,2:5:69:69,0,74	./.:0,0:0:0:0,0,0	0/0:6,0:6:15:0,15,225	0/0:2,0:2:6:0,6,75	./.:0,0:0:0:0,0,0	0/0:1,0:1:3:0,3,35	0/0:6,0:6:18:0,18,167	1/1:0,3:3:9:112,9,0	./.:1,0:1:0:0,0,0	0/0:3,0:3:9:0,9,110	0/0:1,0:1:3:0,3,21	./.:0,0:0:0:0,0,0	./.:0,0:0:0:0,0,0	./.:0,0:0:0:0,0,0	0/0:1,0:1:3:0,3,33	0/0:4,0:4:12:0,12,141	0/0:3,0:3:9:0,9,86	0/0:1,0:1:3:0,3,21	0/0:1,0:1:3:0,3,13	0/0:1,0:1:3:0,3,24	0/0:3,0:3:9:0,9,113	0/0:1,0:1:3:0,3,34	./.:0,0:0:0:0,0,0	0/0:1,0:1:3:0,3,37	0/0:1,0:1:3:0,3,37	0/0:5,0:5:15:0,15,187	./.:0,0:0:0:0,0,0	0/0:1,0:1:3:0,3,32	./.:0,0:0:0:0,0,0	./.:0,0:0:0:0,0,0	./.:2,0:2:0:0,0,0	0/0:4,0:4:12:0,12,130	./.:0,0:0:0:0,0,0	./.:0,0:0:0:0,0,0	0/0:6,0:6:18:0,18,163	./.:1,0:1:0:0,0,0	./.:0,0:0:0:0,0,0	0/0:4,0:4:6:0,6,90	0/0:3,0:3:9:0,9,82	0/0:4,0:4:12:0,12,142	0/0:3,0:3:9:0,9,103	0/0:2,0:2:6:0,6,45	./.:0,0:0:0:0,0,0	./.:0,0:0:0:0,0,0	./.:0,0:0:0:0,0,0	0/0:4,0:4:12:0,12,152	./.:2,0:2:0:0,0,0	0/0:1,0:1:3:0,3,18	./.:0,0:0:0:0,0,0	0/0:5,0:5:15:0,15,165	./.:0,0:0:0:0,0,0	0/0:4,0:4:12:0,12,133	./.:0,0:0:0:0,0,0	0/0:4,0:4:12:0,12,136	./.:0,0:0:0:0,0,0	0/0:3,0:3:0:0,0,39	1/1:0,2:2:6:80,6,0	0/0:2,0:2:6:0,6,73	0/0:6,0:6:12:0,12,180	./.:0,0:0:0:0,0,0	0/0:11,0:11:33:0,33,356	./.:0,0:0:0:0,0,0	0/0:2,0:2:6:0,6,42	0/0:1,0:1:3:0,3,33	0/0:3,0:3:9:0,9,112	./.:0,0:0:0:0,0,0
Chr1	17790346	.	G	T	139.56	.	AC=4;AF=0.045;AN=88;DP=117;ExcessHet=0.0000;FS=0.000;InbreedingCoeff=0.3957;MLEAC=4;MLEAF=0.045;MQ=60.00;QD=34.89;SOR=3.258	GT:AD:DP:GQ:PL	1/1:0,2:2:6:83,6,0	./.:0,0:0:0:0,0,0	0/0:2,0:2:6:0,6,62	0/0:3,0:3:9:0,9,117	./.:0,0:0:0:0,0,0	./.:0,0:0:0:0,0,0	./.:0,0:0:0:0,0,0	0/0:1,0:1:3:0,3,36	0/0:4,0:4:12:0,12,147	0/0:2,0:2:6:0,6,53	./.:0,0:0:0:0,0,0	./.:0,0:0:0:0,0,0	0/0:1,0:1:3:0,3,21	0/0:2,0:2:6:0,6,58	./.:0,0:0:0:0,0,0	./.:0,0:0:0:0,0,0	0/0:3,0:3:9:0,9,69	0/0:1,0:1:3:0,3,32	./.:0,0:0:0:0,0,0	0/0:1,0:1:3:0,3,15	./.:0,0:0:0:0,0,0	./.:0,0:0:0:0,0,0	0/0:2,0:2:6:0,6,61	./.:0,0:0:0:0,0,0	0/0:4,0:4:12:0,12,133	0/0:4,0:4:12:0,12,142	0/0:1,0:1:3:0,3,22	0/0:4,0:4:12:0,12,150	0/0:5,0:5:15:0,15,166	1/1:0,2:2:6:83,6,0	./.:0,0:0:0:0,0,0	0/0:3,0:3:9:0,9,110	0/0:5,0:5:15:0,15,159	./.:0,0:0:0:0,0,0	0/0:2,0:2:6:0,6,55	./.:0,0:0:0:0,0,0	./.:0,0:0:0:0,0,0	0/0:2,0:2:6:0,6,77	0/0:2,0:2:6:0,6,76	./.:0,0:0:0:0,0,0	0/0:2,0:2:6:0,6,60	0/0:4,0:4:12:0,12,103	./.:0,0:0:0:0,0,0	./.:0,0:0:0:0,0,0	./.:0,0:0:0:0,0,0	0/0:1,0:1:3:0,3,37	0/0:3,0:3:9:0,9,100	0/0:1,0:1:3:0,3,14	0/0:2,0:2:6:0,6,61	./.:0,0:0:0:0,0,0	./.:0,0:0:0:0,0,0	./.:0,0:0:0:0,0,0	0/0:2,0:2:6:0,6,61	0/0:1,0:1:3:0,3,18	0/0:3,0:3:9:0,9,97	./.:0,0:0:0:0,0,0	0/0:4,0:4:12:0,12,145	./.:0,0:0:0:0,0,0	0/0:1,0:1:3:0,3,21	0/0:1,0:1:3:0,3,34	0/0:3,0:3:9:0,9,103	./.:0,0:0:0:0,0,0	0/0:1,0:1:3:0,3,36	./.:0,0:0:0:0,0,0	0/0:4,0:4:12:0,12,157	0/0:4,0:4:12:0,12,102	./.:0,0:0:0:0,0,0	0/0:7,0:7:21:0,21,258	./.:0,0:0:0:0,0,0	0/0:3,0:3:9:0,9,91	0/0:5,0:5:15:0,15,181	0/0:3,0:3:9:0,9,96	0/0:3,0:3:0:0,0,10
Chr1	17790392	.	T	G	4005.79	.	AC=52;AF=1.00;AN=52;BaseQRankSum=1.15;DP=123;ExcessHet=0.0000;FS=3.632;InbreedingCoeff=0.4166;MLEAC=126;MLEAF=1.00;MQ=60.00;MQRankSum=0.00;QD=24.91;ReadPosRankSum=1.15;SOR=0.771	GT:AD:DP:GQ:PL	./.:0,0:0:0:0,0,0	./.:0,0:0:0:0,0,0	./.:1,0:1:0:0,0,0	1/1:1,3:4:2:85,2,0	./.:0,0:0:0:0,0,0	./.:0,0:0:0:0,0,0	./.:0,0:0:0:0,0,0	./.:1,0:1:0:0,0,0	1/1:0,3:3:9:93,9,0	1/1:0,2:2:6:81,6,0	./.:0,0:0:0:0,0,0	./.:0,0:0:0:0,0,0	./.:1,0:1:0:0,0,0	./.:1,0:1:0:0,0,0	./.:0,0:0:0:0,0,0	./.:0,0:0:0:0,0,0	./.:1,0:1:0:0,0,0	./.:0,0:0:0:0,0,0	./.:1,0:1:0:0,0,0	./.:1,0:1:0:0,0,0	./.:0,0:0:0:0,0,0	./.:0,0:0:0:0,0,0	1/1:0,2:2:6:82,6,0	./.:0,0:0:0:0,0,0	1/1:0,3:3:9:94,9,0	1/1:0,4:4:12:168,12,0	./.:1,0:1:0:0,0,0	1/1:0,2:2:6:84,6,0	1/1:0,6:6:18:243,18,0	./.:0,0:0:0:0,0,0	./.:0,0:0:0:0,0,0	1/1:0,3:3:9:121,9,0	1/1:0,3:3:9:110,9,0	./.:0,0:0:0:0,0,0	./.:1,0:1:0:0,0,0	./.:0,0:0:0:0,0,0	./.:0,0:0:0:0,0,0	1/1:0,2:2:6:86,6,0	1/1:0,3:3:9:127,9,0	./.:0,0:0:0:0,0,0	1/1:0,2:2:6:83,6,0	1/1:0,4:4:12:126,12,0	./.:0,0:0:0:0,0,0	./.:0,0:0:0:0,0,0	./.:0,0:0:0:0,0,0	./.:1,0:1:0:0,0,0	1/1:0,2:2:6:85,6,0	1/1:0,2:2:6:74,6,0	1/1:0,3:3:9:126,9,0	./.:0,0:0:0:0,0,0	./.:0,0:0:0:0,0,0	./.:0,0:0:0:0,0,0	1/1:0,2:2:6:52,6,0	./.:1,0:1:0:0,0,0	1/1:0,3:3:9:124,9,0	./.:0,0:0:0:0,0,0	1/1:0,5:5:15:212,15,0	./.:0,0:0:0:0,0,0	./.:1,0:1:0:0,0,0	./.:1,0:1:0:0,0,0	./.:2,0:2:0:0,0,0	./.:0,0:0:0:0,0,0	./.:1,0:1:0:0,0,0	./.:0,0:0:0:0,0,0	1/1:0,5:5:15:168,15,0	1/1:0,2:2:6:84,6,0	./.:0,0:0:0:0,0,0	1/1:0,5:5:15:209,15,0	./.:0,0:0:0:0,0,0	1/1:0,2:2:6:48,6,0	1/1:0,3:3:9:122,9,0	1/1:0,3:3:9:117,9,0	./.:1,0:1:0:0,0,0
Chr1	17790526	.	G	GA	372.12	.	AC=10;AF=0.083;AN=120;DP=457;ExcessHet=0.0000;FS=0.000;InbreedingCoeff=0.6010;MLEAC=7;MLEAF=0.058;MQ=60.00;QD=31.01;SOR=1.022	GT:AD:DP:GQ:PL	1/1:0,2:2:6:75,6,0	1/1:0,3:3:9:112,9,0	0/0:12,0:12:36:0,36,480	0/0:13,0:13:39:0,39,494	0/0:1,0:1:3:0,3,36	./.:0,0:0:0:0,0,0	./.:0,0:0:0:0,0,0	0/0:6,0:6:18:0,18,199	0/0:4,0:4:12:0,12,147	0/0:15,0:15:45:0,45,493	0/0:12,0:12:36:0,36,455	./.:0,0:0:0:0,0,0	0/0:12,0:12:36:0,36,440	0/0:4,0:4:12:0,12,123	0/0:1,0:1:3:0,3,36	./.:0,0:0:0:0,0,0	0/0:8,0:8:24:0,24,275	0/0:7,0:7:21:0,21,254	0/0:3,0:3:9:0,9,113	0/0:6,0:6:18:0,18,228	0/0:5,0:5:15:0,15,151	0/0:5,0:5:15:0,15,183	0/0:13,0:13:36:0,36,540	0/0:3,0:3:9:0,9,95	0/0:12,0:12:36:0,36,447	0/0:16,0:16:45:0,45,675	0/0:2,0:2:6:0,6,77	0/0:5,0:5:15:0,15,182	0/0:16,0:16:45:0,45,675	1/1:0,2:2:6:75,6,0	0/0:2,0:2:6:0,6,80	0/0:8,0:8:24:0,24,309	0/0:12,0:12:36:0,36,392	0/0:2,0:2:6:0,6,71	0/0:10,0:10:30:0,30,362	./.:0,0:0:0:0,0,0	0/0:1,0:1:3:0,3,35	0/0:8,0:8:24:0,24,311	0/0:12,0:12:36:0,36,476	./.:0,0:0:0:0,0,0	0/0:9,0:9:24:0,24,360	0/0:14,0:14:39:0,39,585	./.:0,0:0:0:0,0,0	./.:0,0:0:0:0,0,0	0/0:9,0:9:27:0,27,321	0/0:11,0:11:33:0,33,387	0/0:10,0:10:30:0,30,378	0/0:14,0:14:42:0,42,462	0/0:15,0:15:45:0,45,537	./.:0,0:0:0:0,0,0	1/1:0,2:2:6:75,6,0	./.:0,0:0:0:0,0,0	0/0:10,0:10:30:0,30,396	0/0:6,0:6:18:0,18,227	0/0:12,0:12:36:0,36,441	0/0:1,0:1:3:0,3,37	0/0:17,0:17:51:0,51,617	1/1:0,3:3:9:112,9,0	0/0:5,0:5:12:0,12,180	0/0:2,0:2:6:0,6,73	0/0:8,0:8:24:0,24,312	./.:0,0:0:0:0,0,0	0/0:7,0:7:21:0,21,213	./.:0,0:0:0:0,0,0	0/0:8,0:8:21:0,21,315	0/0:7,0:7:18:0,18,270	0/0:1,0:1:3:0,3,33	0/0:10,0:10:30:0,30,393	./.:0,0:0:0:0,0,0	0/0:7,0:7:21:0,21,274	0/0:14,0:14:42:0,42,522	0/0:7,0:7:21:0,21,236	0/0:4,0:4:9:0,9,135
Chr1	17790549	.	T	C	4333.69	.	AC=55;AF=0.688;AN=80;BaseQRankSum=1.38;DP=166;ExcessHet=0.0000;FS=17.702;InbreedingCoeff=0.4669;MLEAC=103;MLEAF=1.00;MQ=60.00;MQRankSum=0.00;QD=29.49;ReadPosRankSum=-2.100e-01;SOR=4.068	GT:AD:DP:GQ:PL	0/0:1,0:1:3:0,3,35	0/0:1,0:1:3:0,3,21	1/1:0,4:4:12:164,12,0	1/1:0,3:3:9:128,9,0	0/0:1,0:1:3:0,3,38	./.:0,0:0:0:0,0,0	./.:0,0:0:0:0,0,0	1/1:0,2:2:6:86,6,0	./.:2,0:2:0:0,0,0	./.:2,0:2:0:0,0,0	1/1:0,2:2:6:84,6,0	0/0:1,0:1:3:0,3,36	1/1:0,2:2:6:80,6,0	./.:1,0:1:0:0,0,0	0/0:1,0:1:3:0,3,37	./.:0,0:0:0:0,0,0	1/1:0,4:4:12:150,12,0	./.:0,0:0:0:0,0,0	./.:0,0:0:0:0,0,0	./.:0,0:0:0:0,0,0	./.:0,0:0:0:0,0,0	./.:1,0:1:0:0,0,0	1/1:0,5:5:15:197,15,0	./.:0,0:0:0:0,0,0	1/1:0,4:4:12:160,12,0	1/1:1,5:6:8:203,8,0	./.:1,0:1:0:0,0,0	1/1:0,4:4:12:168,12,0	1/1:0,3:3:9:122,9,0	0/0:1,0:1:3:0,3,37	./.:1,0:1:0:0,0,0	./.:1,0:1:0:0,0,0	1/1:0,3:3:9:121,9,0	1/1:0,2:2:6:82,6,0	1/1:0,2:2:6:85,6,0	./.:0,0:0:0:0,0,0	0/0:1,0:1:3:0,3,34	./.:1,0:1:0:0,0,0	1/1:0,3:3:9:125,9,0	./.:0,0:0:0:0,0,0	1/1:0,2:2:6:83,6,0	1/1:0,4:4:12:163,12,0	./.:0,0:0:0:0,0,0	./.:0,0:0:0:0,0,0	./.:0,0:0:0:0,0,0	1/1:0,4:4:12:166,12,0	./.:1,0:1:0:0,0,0	1/1:0,2:2:6:75,6,0	1/1:0,4:4:12:163,12,0	./.:0,0:0:0:0,0,0	0/0:2,0:2:6:0,6,65	./.:0,0:0:0:0,0,0	1/1:0,4:4:12:160,12,0	./.:1,0:1:0:0,0,0	1/1:0,4:4:12:163,12,0	0/0:1,0:1:3:0,3,35	1/1:0,4:4:12:165,12,0	0/0:3,0:3:9:0,9,104	./.:1,0:1:0:0,0,0	./.:0,0:0:0:0,0,0	1/1:0,4:4:12:166,12,0	0/0:1,0:1:3:0,3,35	./.:1,0:1:0:0,0,0	./.:0,0:0:0:0,0,0	./.:1,0:1:0:0,0,0	./.:0,0:0:0:0,0,0	0/0:1,0:1:3:0,3,20	1/1:0,4:4:12:169,12,0	./.:0,0:0:0:0,0,0	1/1:0,3:3:9:123,9,0	1/1:0,4:4:12:170,12,0	./.:0,0:0:0:0,0,0	0/1:1,2:3:31:75,0,31
Chr1	17790582	.	A	T	63.93	.	AC=2;AF=0.022;AN=90;DP=171;ExcessHet=0.0000;FS=0.000;InbreedingCoeff=0.3999;MLEAC=2;MLEAF=0.022;MQ=60.00;QD=31.96;SOR=0.693	GT:AD:DP:GQ:PL	./.:0,0:0:0:0,0,0	./.:0,0:0:0:0,0,0	0/0:4,0:4:12:0,12,151	0/0:4,0:4:12:0,12,144	./.:1,0:1:0:0,0,0	./.:0,0:0:0:0,0,0	./.:0,0:0:0:0,0,0	0/0:2,0:2:6:0,6,77	0/0:3,0:3:0:0,0,42	0/0:2,0:2:6:0,6,71	0/0:4,0:4:12:0,12,151	1/1:0,2:2:6:81,6,0	0/0:2,0:2:6:0,6,75	0/0:2,0:2:6:0,6,71	./.:0,0:0:0:0,0,0	./.:0,0:0:0:0,0,0	0/0:6,0:6:18:0,18,213	./.:0,0:0:0:0,0,0	./.:0,0:0:0:0,0,0	./.:0,0:0:0:0,0,0	./.:0,0:0:0:0,0,0	0/0:1,0:1:3:0,3,37	0/0:6,0:6:18:0,18,198	./.:0,0:0:0:0,0,0	0/0:6,0:6:18:0,18,190	0/0:8,0:8:24:0,24,272	0/0:1,0:1:3:0,3,18	0/0:8,0:8:24:0,24,250	0/0:7,0:7:21:0,21,209	./.:0,0:0:0:0,0,0	0/0:1,0:1:3:0,3,22	0/0:2,0:2:6:0,6,72	0/0:5,0:5:15:0,15,190	0/0:3,0:3:9:0,9,108	0/0:3,0:3:9:0,9,85	./.:0,0:0:0:0,0,0	./.:1,0:1:0:0,0,0	0/0:1,0:1:3:0,3,33	0/0:2,0:2:6:0,6,57	./.:0,0:0:0:0,0,0	0/0:2,0:2:6:0,6,59	0/0:5,0:5:15:0,15,183	./.:0,0:0:0:0,0,0	0/0:1,0:1:3:0,3,36	0/0:1,0:1:3:0,3,20	0/0:10,0:10:30:0,30,276	0/0:1,0:1:3:0,3,34	0/0:3,0:3:9:0,9,100	0/0:7,0:7:21:0,21,231	./.:0,0:0:0:0,0,0	./.:1,0:1:0:0,0,0	./.:0,0:0:0:0,0,0	0/0:7,0:7:21:0,21,210	0/0:1,0:1:3:0,3,37	0/0:6,0:6:18:0,18,170	./.:1,0:1:0:0,0,0	0/0:3,0:3:9:0,9,111	./.:1,0:1:0:0,0,0	0/0:1,0:1:3:0,3,35	0/0:1,0:1:3:0,3,37	0/0:8,0:8:24:0,24,271	./.:1,0:1:0:0,0,0	./.:2,0:2:0:0,0,0	./.:0,0:0:0:0,0,0	0/0:1,0:1:3:0,3,36	./.:0,0:0:0:0,0,0	./.:1,0:1:0:0,0,0	0/0:7,0:7:18:0,18,270	./.:0,0:0:0:0,0,0	0/0:4,0:4:12:0,12,144	0/0:5,0:5:15:0,15,182	0/0:1,0:1:3:0,3,37	0/0:2,0:2:6:0,6,73
Chr1	17790752	.	A	G	100.43	.	AC=2;AF=0.021;AN=94;DP=193;ExcessHet=0.0000;FS=0.000;InbreedingCoeff=0.4110;MLEAC=2;MLEAF=0.021;MQ=60.00;QD=33.48;SOR=1.179	GT:AD:DP:GQ:PL	./.:0,0:0:0:0,0,0	./.:0,0:0:0:0,0,0	0/0:3,0:3:6:0,6,90	0/0:5,0:5:15:0,15,174	./.:0,0:0:0:0,0,0	./.:0,0:0:0:0,0,0	./.:0,0:0:0:0,0,0	./.:2,0:2:0:0,0,0	0/0:7,0:7:21:0,21,253	0/0:3,0:3:9:0,9,95	0/0:3,0:3:9:0,9,113	./.:0,0:0:0:0,0,0	0/0:7,0:7:21:0,21,259	./.:0,0:0:0:0,0,0	./.:0,0:0:0:0,0,0	./.:0,0:0:0:0,0,0	0/0:7,0:7:21:0,21,258	0/0:3,0:3:9:0,9,94	./.:0,0:0:0:0,0,0	0/0:1,0:1:3:0,3,35	0/0:1,0:1:3:0,3,30	0/0:4,0:4:9:0,9,135	0/0:2,0:2:6:0,6,74	0/0:1,0:1:3:0,3,40	0/0:3,0:3:9:0,9,118	0/0:5,0:5:12:0,12,180	0/0:1,0:1:3:0,3,13	0/0:2,0:2:6:0,6,78	0/0:3,0:3:9:0,9,111	./.:0,0:0:0:0,0,0	1/1:0,3:3:9:121,9,0	0/0:2,0:2:6:0,6,74	0/0:5,0:5:0:0,0,111	0/0:5,0:5:15:0,15,192	0/0:4,0:4:12:0,12,138	./.:0,0:0:0:0,0,0	./.:0,0:0:0:0,0,0	0/0:4,0:4:0:0,0,47	0/0:6,0:6:18:0,18,229	./.:0,0:0:0:0,0,0	0/0:7,0:7:21:0,21,176	0/0:7,0:7:21:0,21,253	./.:0,0:0:0:0,0,0	0/0:1,0:1:3:0,3,37	0/0:2,0:2:6:0,6,70	0/0:5,0:5:15:0,15,163	0/0:3,0:3:9:0,9,86	0/0:2,0:2:6:0,6,67	0/0:6,0:6:18:0,18,230	./.:0,0:0:0:0,0,0	./.:0,0:0:0:0,0,0	./.:0,0:0:0:0,0,0	0/0:6,0:6:18:0,18,225	0/0:1,0:1:3:0,3,33	0/0:2,0:2:6:0,6,75	./.:0,0:0:0:0,0,0	0/0:6,0:6:18:0,18,227	./.:0,0:0:0:0,0,0	0/0:7,0:7:21:0,21,241	0/0:1,0:1:3:0,3,34	0/0:8,0:8:24:0,24,280	./.:0,0:0:0:0,0,0	0/0:1,0:1:3:0,3,35	./.:0,0:0:0:0,0,0	./.:0,0:0:0:0,0,0	0/0:2,0:2:3:0,3,45	./.:0,0:0:0:0,0,0	0/0:12,0:12:36:0,36,440	./.:0,0:0:0:0,0,0	0/0:7,0:7:21:0,21,255	0/0:9,0:9:27:0,27,336	0/0:2,0:2:6:0,6,69	0/0:4,0:4:9:0,9,135
Chr1	17790800	.	TA	TAA,T,TAAA	480.07	.	AC=6,5,1;AF=0.065,0.054,0.011;AN=92;BaseQRankSum=-2.530e-01;DP=205;ExcessHet=0.6883;FS=0.927;InbreedingCoeff=0.2142;MLEAC=11,7,2;MLEAF=0.120,0.076,0.022;MQ=60.00;MQRankSum=0.00;QD=6.58;ReadPosRankSum=-5.240e-01;SOR=0.578	GT:AD:DP:GQ:PL	./.:0,0,0,0:0:0:0,0,0,0,0,0,0,0,0,0	./.:0,0,0,0:0:0:0,0,0,0,0,0,0,0,0,0	0/1:1,2,0,0:3:19:48,0,19,51,25,76,51,25,76,76	0/0:3,0,0,0:3:6:0,6,90,6,90,90,6,90,90,90	./.:0,0,0,0:0:0:0,0,0,0,0,0,0,0,0,0	./.:0,0,0,0:0:0:0,0,0,0,0,0,0,0,0,0	./.:0,0,0,0:0:0:0,0,0,0,0,0,0,0,0,0	./.:0,0,0,0:0:0:0,0,0,0,0,0,0,0,0,0	0/1:6,3,0,0:9:58:58,0,143,76,152,228,76,152,228,228	0/0:4,0,0,0:4:9:0,9,135,9,135,135,9,135,135,135	0/0:3,0,0,0:3:9:0,9,103,9,103,103,9,103,103,103	./.:0,0,0,0:0:0:0,0,0,0,0,0,0,0,0,0	0/0:6,0,0,0:6:18:0,18,202,18,202,202,18,202,202,202	0/0:2,0,0,0:2:6:0,6,60,6,60,60,6,60,60,60	./.:0,0,0,0:0:0:0,0,0,0,0,0,0,0,0,0	./.:0,0,0,0:0:0:0,0,0,0,0,0,0,0,0,0	0/1:3,3,0,0:6:67:67,0,67,76,76,152,76,76,152,152	0/0:4,0,0,0:4:12:0,12,117,12,117,117,12,117,117,117	./.:0,0,0,0:0:0:0,0,0,0,0,0,0,0,0,0	0/0:1,0,0,0:1:3:0,3,35,3,35,35,3,35,35,35	0/0:1,0,0,0:1:3:0,3,30,3,30,30,3,30,30,30	0/0:1,0,0,0:1:3:0,3,34,3,34,34,3,34,34,34	0/0:2,0,0,0:2:6:0,6,74,6,74,74,6,74,74,74	0/0:1,0,0,0:1:3:0,3,38,3,38,38,3,38,38,38	0/2:3,0,2,0:5:43:43,52,111,0,59,53,52,111,59,111	0/0:5,0,0,0:5:15:0,15,146,15,146,146,15,146,146,146	./.:0,0,0,0:0:0:0,0,0,0,0,0,0,0,0,0	0/1:6,2,0,0:8:33:33,0,129,51,135,185,51,135,185,185	0/0:4,0,0,0:4:12:0,12,147,12,147,147,12,147,147,147	./.:0,0,0,0:0:0:0,0,0,0,0,0,0,0,0,0	./.:0,0,0,0:0:0:0,0,0,0,0,0,0,0,0,0	0/0:3,0,0,0:3:6:0,6,90,6,90,90,6,90,90,90	0/2:3,0,2,0:5:43:43,52,129,0,77,71,52,129,77,129	0/0:5,0,0,0:5:15:0,15,184,15,184,184,15,184,184,184	2/2:0,0,2,0:2:6:58,58,58,6,6,0,58,58,6,58	./.:0,0,0,0:0:0:0,0,0,0,0,0,0,0,0,0	./.:0,0,0,0:0:0:0,0,0,0,0,0,0,0,0,0	0/0:1,0,0,0:1:3:0,3,39,3,39,39,3,39,39,39	0/0:3,0,0,0:3:9:0,9,115,9,115,115,9,115,115,115	./.:0,0,0,0:0:0:0,0,0,0,0,0,0,0,0,0	0/3:5,0,0,2:7:53:53,68,227,68,227,227,0,158,158,152	0/0:7,0,0,0:7:18:0,18,270,18,270,270,18,270,270,270	./.:0,0,0,0:0:0:0,0,0,0,0,0,0,0,0,0	./.:0,0,0,0:0:0:0,0,0,0,0,0,0,0,0,0	0/0:1,0,0,0:1:3:0,3,36,3,36,36,3,36,36,36	0/0:5,0,0,0:5:12:0,12,180,12,180,180,12,180,180,180	0/0:3,0,0,0:3:9:0,9,114,9,114,114,9,114,114,114	0/0:2,0,0,0:2:6:0,6,69,6,69,69,6,69,69,69	0/2:7,0,3,0:10:56:56,77,258,0,180,171,77,258,180,258	./.:0,0,0,0:0:0:0,0,0,0,0,0,0,0,0,0	./.:0,0,0,0:0:0:0,0,0,0,0,0,0,0,0,0	./.:0,0,0,0:0:0:0,0,0,0,0,0,0,0,0,0	0/0:7,0,0,0:7:18:0,18,270,18,270,270,18,270,270,270	0/0:5,0,0,0:5:15:0,15,196,15,196,196,15,196,196,196	0/0:2,0,0,0:2:6:0,6,49,6,49,49,6,49,49,49	./.:0,0,0,0:0:0:0,0,0,0,0,0,0,0,0,0	0/0:8,0,0,0:8:24:0,24,273,24,273,273,24,273,273,273	./.:0,0,0,0:0:0:0,0,0,0,0,0,0,0,0,0	0/0:7,0,0,0:7:21:0,21,199,21,199,199,21,199,199,199	0/0:2,0,0,0:2:6:0,6,75,6,75,75,6,75,75,75	0/0:9,0,0,0:9:21:0,21,315,21,315,315,21,315,315,315	./.:0,0,0,0:0:0:0,0,0,0,0,0,0,0,0,0	0/0:1,0,0,0:1:3:0,3,35,3,35,35,3,35,35,35	./.:0,0,0,0:0:0:0,0,0,0,0,0,0,0,0,0	0/0:2,0,0,0:2:6:0,6,72,6,72,72,6,72,72,72	0/0:2,0,0,0:2:6:0,6,60,6,60,60,6,60,60,60	./.:0,0,0,0:0:0:0,0,0,0,0,0,0,0,0,0	0/1:8,2,0,0:10:27:27,0,197,51,203,254,51,203,254,254	./.:0,0,0,0:0:0:0,0,0,0,0,0,0,0,0,0	0/0:7,0,0,0:7:18:0,18,270,18,270,270,18,270,270,270	0/1:5,3,0,0:8:61:61,0,100,76,109,185,76,109,185,185	0/0:2,0,0,0:2:6:0,6,49,6,49,49,6,49,49,49	0/0:3,0,0,0:3:9:0,9,112,9,112,112,9,112,112,112
Chr1	17791143	.	T	C	128.33	.	AC=4;AF=0.042;AN=96;DP=308;ExcessHet=0.0000;FS=0.000;InbreedingCoeff=0.5394;MLEAC=3;MLEAF=0.031;MQ=60.00;QD=32.08;SOR=1.609	GT:AD:DP:GQ:PL	./.:0,0:0:0:0,0,0	./.:0,0:0:0:0,0,0	0/0:7,0:7:21:0,21,229	0/0:5,0:5:15:0,15,196	./.:0,0:0:0:0,0,0	./.:0,0:0:0:0,0,0	./.:0,0:0:0:0,0,0	0/0:3,0:3:9:0,9,88	0/0:5,0:5:15:0,15,187	0/0:4,0:4:9:0,9,135	0/0:12,0:12:36:0,36,340	./.:0,0:0:0:0,0,0	0/0:7,0:7:21:0,21,248	0/0:4,0:4:12:0,12,143	1/1:0,2:2:6:80,6,0	./.:0,0:0:0:0,0,0	0/0:5,0:5:15:0,15,150	0/0:5,0:5:15:0,15,195	0/0:2,0:2:6:0,6,72	0/0:8,0:8:24:0,24,273	./.:0,0:0:0:0,0,0	./.:0,0:0:0:0,0,0	0/0:7,0:7:21:0,21,281	0/0:3,0:3:9:0,9,114	0/0:3,0:3:9:0,9,110	0/0:2,0:2:6:0,6,56	0/0:2,0:2:6:0,6,71	0/0:4,0:4:12:0,12,159	0/0:10,0:10:30:0,30,378	./.:0,0:0:0:0,0,0	./.:0,0:0:0:0,0,0	0/0:15,0:15:42:0,42,630	0/0:6,0:6:15:0,15,225	0/0:3,0:3:9:0,9,82	0/0:1,0:1:3:0,3,35	./.:0,0:0:0:0,0,0	./.:0,0:0:0:0,0,0	0/0:3,0:3:9:0,9,88	0/0:8,0:8:24:0,24,306	./.:0,0:0:0:0,0,0	0/0:11,0:11:33:0,33,356	0/0:10,0:10:24:0,24,360	./.:0,0:0:0:0,0,0	./.:0,0:0:0:0,0,0	0/0:9,0:9:27:0,27,300	0/0:5,0:5:15:0,15,207	0/0:11,0:11:33:0,33,383	0/0:8,0:8:24:0,24,234	0/0:7,0:7:21:0,21,234	./.:0,0:0:0:0,0,0	./.:0,0:0:0:0,0,0	./.:0,0:0:0:0,0,0	0/0:9,0:9:27:0,27,322	0/0:2,0:2:6:0,6,81	0/0:12,0:12:36:0,36,421	./.:0,0:0:0:0,0,0	0/0:10,0:10:30:0,30,368	1/1:0,2:2:6:82,6,0	0/0:5,0:5:15:0,15,197	0/0:4,0:4:12:0,12,143	0/0:10,0:10:24:0,24,360	./.:0,0:0:0:0,0,0	./.:0,0:0:0:0,0,0	./.:0,0:0:0:0,0,0	0/0:13,0:13:36:0,36,540	0/0:16,0:16:42:0,42,630	./.:0,0:0:0:0,0,0	0/0:10,0:10:27:0,27,405	./.:0,0:0:0:0,0,0	0/0:6,0:6:18:0,18,196	0/0:4,0:4:12:0,12,149	0/0:6,0:6:18:0,18,220	0/0:2,0:2:6:0,6,74
Chr1	17791255	.	C	T	4132.24	.	AC=41;AF=0.301;AN=136;BaseQRankSum=0.297;DP=1233;ExcessHet=0.0000;FS=5.216;InbreedingCoeff=0.7239;MLEAC=41;MLEAF=0.301;MQ=60.00;MQRankSum=0.00;QD=25.04;ReadPosRankSum=0.490;SOR=0.674	GT:AD:DP:GQ:PL	1/1:0,4:4:12:157,12,0	1/1:0,8:8:24:294,24,0	0/0:30,0:30:84:0,84,1260	0/0:31,0:31:90:0,90,1247	1/1:0,3:3:9:117,9,0	./.:1,0:1:0:0,0,0	1/1:0,4:4:12:160,12,0	0/1:8,4:12:99:124,0,253	0/1:10,3:13:53:53,0,357	0/0:28,0:28:75:0,75,1125	0/0:28,0:28:81:0,81,1025	1/1:0,4:4:12:158,12,0	0/0:23,0:23:60:0,60,900	0/0:15,0:15:5:0,5,409	1/1:0,5:5:15:193,15,0	1/1:0,9:9:27:358,27,0	0/0:13,0:13:33:0,33,495	0/0:21,0:21:60:0,60,764	0/0:5,0:5:15:0,15,171	0/0:18,0:18:54:0,54,638	0/0:4,0:4:0:0,0,72	0/0:19,0:19:57:0,57,629	0/0:24,0:24:69:0,69,1035	0/0:6,0:6:12:0,12,180	0/0:18,0:18:45:0,45,675	0/0:16,0:16:48:0,48,542	0/0:4,0:4:12:0,12,155	0/0:12,0:12:36:0,36,410	0/0:17,0:17:48:0,48,720	1/1:0,8:8:24:322,24,0	0/1:2,9:11:49:290,0,49	0/0:25,0:25:72:0,72,1080	0/0:26,0:26:72:0,72,1080	0/0:17,0:17:45:0,45,675	0/0:19,0:19:51:0,51,765	./.:0,0:0:0:0,0,0	./.:1,0:1:0:0,0,0	0/1:22,3:25:46:46,0,750	0/0:26,0:26:72:0,72,1080	1/1:0,3:3:9:118,9,0	0/0:35,0:35:99:0,99,1485	0/0:32,0:32:87:0,87,1305	./.:1,0:1:0:0,0,0	1/1:0,7:7:21:275,21,0	0/0:37,0:37:99:0,99,1485	0/0:32,0:32:93:0,93,1134	0/0:21,0:21:60:0,60,900	0/0:25,0:25:72:0,72,1080	0/0:25,0:25:72:0,72,1080	1/1:0,6:6:18:229,18,0	./.:1,0:1:0:0,0,0	1/1:0,4:4:12:144,12,0	0/0:38,0:38:99:0,102,1267	0/0:25,2:27:5:0,5,750	0/0:37,0:37:93:0,93,1395	1/1:0,4:4:12:160,12,0	0/0:36,0:36:99:0,102,1530	1/1:0,5:5:15:199,15,0	0/0:26,0:26:72:0,72,1080	0/0:11,0:11:33:0,33,392	0/0:20,0:20:60:0,60,718	1/1:0,4:4:12:154,12,0	0/1:7,4:11:99:121,0,233	1/1:0,7:7:21:276,21,0	0/0:22,0:22:60:0,60,900	0/0:30,0:30:81:0,81,1215	1/1:0,2:2:6:80,6,0	0/0:31,0:31:81:0,81,1215	1/1:0,6:6:18:236,18,0	0/0:32,0:32:84:0,84,1260	0/0:23,0:23:51:0,51,765	0/0:25,0:25:75:0,75,989	0/0:18,0:18:15:0,15,585
Chr1	17791546	.	G	A	41327.1	.	AC=127;AF=0.992;AN=128;BaseQRankSum=1.90;DP=1357;ExcessHet=0.0000;FS=0.000;InbreedingCoeff=0.4454;MLEAC=143;MLEAF=1.00;MQ=60.00;MQRankSum=0.00;QD=30.61;ReadPosRankSum=0.215;SOR=1.072	GT:AD:DP:GQ:PL	./.:1,0:1:0:0,0,0	1/1:0,4:4:12:161,12,0	1/1:2,27:29:38:1023,38,0	1/1:0,29:29:87:1163,87,0	./.:1,0:1:0:0,0,0	./.:0,0:0:0:0,0,0	1/1:0,3:3:9:120,9,0	1/1:0,5:5:15:203,15,0	1/1:0,14:14:42:558,42,0	1/1:0,26:26:78:1009,78,0	1/1:0,23:23:68:855,68,0	1/1:0,3:3:9:120,9,0	1/1:0,20:20:60:791,60,0	1/1:0,17:17:51:655,51,0	./.:1,0:1:0:0,0,0	./.:1,0:1:0:0,0,0	1/1:0,12:12:36:457,36,0	1/1:0,17:17:51:660,51,0	1/1:0,6:6:18:236,18,0	1/1:0,19:19:57:757,57,0	1/1:0,4:4:12:142,12,0	1/1:0,17:17:51:675,51,0	1/1:0,24:24:72:934,72,0	1/1:0,4:4:12:161,12,0	1/1:0,16:16:48:651,48,0	1/1:0,18:18:54:715,54,0	1/1:0,8:8:24:332,24,0	1/1:0,10:10:30:381,30,0	1/1:0,18:18:54:695,54,0	0/1:1,4:5:25:146,0,25	1/1:1,12:13:2:435,2,0	1/1:0,18:18:54:680,54,0	1/1:0,32:32:95:1189,95,0	1/1:0,15:15:45:588,45,0	1/1:0,16:16:48:635,48,0	./.:0,0:0:0:0,0,0	./.:1,0:1:0:0,0,0	1/1:0,16:16:48:655,48,0	1/1:0,25:25:75:985,75,0	1/1:0,4:4:12:158,12,0	1/1:0,22:22:66:845,66,0	1/1:0,32:32:96:1260,96,0	1/1:0,3:3:9:119,9,0	1/1:0,7:7:21:282,21,0	1/1:0,17:17:51:686,51,0	1/1:0,26:26:78:1059,78,0	1/1:0,25:25:75:1022,75,0	1/1:0,17:17:51:617,51,0	1/1:0,18:18:54:676,54,0	./.:0,0:0:0:0,0,0	1/1:0,2:2:6:70,6,0	1/1:0,2:2:6:73,6,0	1/1:0,33:33:99:1315,99,0	1/1:0,21:21:63:813,63,0	1/1:0,30:30:90:1159,90,0	1/1:0,5:5:15:204,15,0	1/1:0,30:30:90:1199,90,0	1/1:0,2:2:6:83,6,0	1/1:0,24:24:72:946,72,0	1/1:0,7:7:21:275,21,0	1/1:0,22:22:66:847,66,0	1/1:0,2:2:6:83,6,0	1/1:0,5:5:15:192,15,0	./.:1,0:1:0:0,0,0	1/1:0,27:27:81:1049,81,0	1/1:0,22:22:66:867,66,0	1/1:0,2:2:6:80,6,0	1/1:0,31:31:93:1265,93,0	1/1:0,3:3:9:119,9,0	1/1:0,30:30:90:1155,90,0	1/1:0,18:18:54:716,54,0	1/1:0,33:33:99:1296,99,0	1/1:0,13:13:39:506,39,0
Chr1	17791662	.	C	T	2995.51	.	AC=40;AF=0.488;AN=82;BaseQRankSum=0.992;DP=529;ExcessHet=0.0000;FS=53.620;InbreedingCoeff=0.3420;MLEAC=75;MLEAF=0.915;MQ=60.00;MQRankSum=0.00;QD=18.61;ReadPosRankSum=0.864;SOR=3.256	GT:AD:DP:GQ:PL	1/1:0,3:3:9:114,9,0	1/1:0,5:5:15:208,15,0	./.:0,0:0:0:0,0,0	./.:0,0:0:0:0,0,0	1/1:0,5:5:15:204,15,0	./.:0,0:0:0:0,0,0	1/1:0,2:2:6:80,6,0	0/1:6,2:8:59:59,0,220	0/1:18,3:21:60:60,0,571	0/0:39,0:39:3:0,3,45	./.:0,0:0:0:0,0,0	1/1:0,3:3:9:122,9,0	./.:0,0:0:0:0,0,0	./.:0,0:0:0:0,0,0	./.:0,0:0:0:0,0,0	1/1:0,4:4:12:165,12,0	0/0:22,0:22:3:0,3,45	0/0:35,0:35:3:0,3,45	./.:0,0:0:0:0,0,0	./.:0,0:0:0:0,0,0	./.:0,0:0:0:0,0,0	./.:0,0:0:0:0,0,0	./.:0,0:0:0:0,0,0	0/0:7,0:7:3:0,3,45	0/0:30,0:30:3:0,3,45	./.:0,0:0:0:0,0,0	./.:0,0:0:0:0,0,0	./.:0,0:0:0:0,0,0	./.:0,0:0:0:0,0,0	1/1:0,5:5:15:205,15,0	./.:0,0:0:0:0,0,0	0/0:1,0:1:3:0,3,33	./.:0,0:0:0:0,0,0	./.:0,0:0:0:0,0,0	./.:0,0:0:0:0,0,0	./.:0,0:0:0:0,0,0	1/1:0,4:4:12:163,12,0	0/1:17,6:23:99:178,0,585	0/0:1,0:1:3:0,3,34	1/1:0,2:2:6:80,6,0	0/0:3,0:3:9:0,9,87	0/0:28,0:28:3:0,3,45	./.:0,0:0:0:0,0,0	0/1:4,2:6:64:64,0,142	0/0:33,0:33:3:0,3,45	./.:0,0:0:0:0,0,0	./.:0,0:0:0:0,0,0	0/0:18,0:18:3:0,3,45	0/0:24,0:24:9:0,9,135	./.:0,0:0:0:0,0,0	1/1:0,3:3:9:106,9,0	1/1:0,2:2:6:73,6,0	./.:0,0:0:0:0,0,0	0/1:33,5:38:85:85,0,1070	./.:0,0:0:0:0,0,0	1/1:0,2:2:6:83,6,0	0/0:1,0:1:3:0,3,38	1/1:0,4:4:12:167,12,0	0/0:34,0:34:9:0,9,135	0/0:9,0:9:3:0,3,45	0/0:37,0:37:3:0,3,45	1/1:0,3:3:9:122,9,0	0/1:7,3:10:87:87,0,245	1/1:0,4:4:12:159,12,0	./.:0,0:0:0:0,0,0	./.:0,0:0:0:0,0,0	1/1:0,2:2:6:80,6,0	0/0:1,0:1:3:0,3,32	1/1:0,2:2:6:81,6,0	./.:0,0:0:0:0,0,0	./.:0,0:0:0:0,0,0	0/0:1,0:1:3:0,3,36	./.:0,0:0:0:0,0,0
Chr1	17791886	.	A	T	2733.96	.	AC=37;AF=0.276;AN=134;BaseQRankSum=0.090;DP=1071;ExcessHet=0.0000;FS=19.166;InbreedingCoeff=0.7362;MLEAC=34;MLEAF=0.254;MQ=60.00;MQRankSum=0.00;QD=28.19;ReadPosRankSum=-6.740e-01;SOR=1.847	GT:AD:DP:GQ:PL	1/1:0,2:2:6:83,6,0	1/1:0,5:5:15:213,15,0	0/0:29,0:29:84:0,84,1260	0/0:28,0:28:75:0,75,1125	./.:1,0:1:0:0,0,0	./.:1,0:1:0:0,0,0	1/1:0,4:4:12:163,12,0	0/0:7,0:7:21:0,21,242	0/0:14,0:14:36:0,36,540	0/0:18,0:18:51:0,51,765	0/0:23,0:23:66:0,66,990	1/1:0,6:6:18:232,18,0	0/0:20,0:20:57:0,57,855	0/0:13,0:13:0:0,0,410	1/1:0,3:3:9:122,9,0	1/1:0,3:3:9:125,9,0	0/0:13,0:13:30:0,30,450	0/0:25,0:25:72:0,72,994	0/0:8,0:8:24:0,24,303	0/0:21,0:21:20:0,20,786	0/0:5,0:5:15:0,15,158	0/0:11,0:11:33:0,33,443	0/0:22,0:22:60:0,60,796	0/0:3,0:3:9:0,9,116	0/0:21,0:21:51:0,51,765	0/0:19,0:19:57:0,57,708	./.:0,0:0:0:0,0,0	0/0:10,0:10:27:0,27,405	0/0:25,0:25:72:0,72,815	1/1:0,6:6:18:243,18,0	0/1:6,2:8:58:58,0,224	0/0:31,0:31:90:0,90,1131	0/0:29,0:29:87:0,87,1100	0/0:19,0:19:57:0,57,706	0/0:17,0:17:51:0,51,597	1/1:0,3:3:9:124,9,0	1/1:0,3:3:9:123,9,0	0/0:13,0:13:0:0,0,354	0/0:29,0:29:72:0,72,1080	1/1:0,2:2:6:84,6,0	0/0:18,0:18:48:0,48,720	0/0:16,0:16:45:0,45,675	./.:1,0:1:0:0,0,0	0/1:1,5:6:20:183,0,20	0/0:25,0:25:72:0,72,1080	0/0:23,0:23:63:0,63,884	0/0:22,0:22:63:0,63,807	0/0:17,0:17:51:0,51,598	0/0:15,0:15:39:0,39,585	1/1:0,4:4:12:161,12,0	1/1:0,3:3:9:110,9,0	./.:1,0:1:0:0,0,0	0/0:20,0:20:60:0,60,713	0/1:17,2:19:23:23,0,631	0/0:13,0:13:39:0,39,516	1/1:0,3:3:9:127,9,0	0/0:25,0:25:72:0,72,943	1/1:0,2:2:6:81,6,0	0/0:16,0:16:45:0,45,675	0/0:14,0:14:42:0,42,515	0/0:30,0:30:72:0,72,1080	1/1:0,8:8:24:331,24,0	0/0:3,0:3:9:0,9,120	./.:1,0:1:0:0,0,0	0/0:25,0:25:72:0,72,983	0/0:21,0:21:54:0,54,810	1/1:0,5:5:15:205,15,0	0/0:37,0:37:96:0,96,1440	1/1:0,2:2:6:82,6,0	0/0:31,0:31:90:0,90,1350	0/0:21,0:21:60:0,60,900	0/0:23,0:23:60:0,60,900	0/0:9,0:9:24:0,24,360
Chr1	17792045	.	T	A	30530.2	.	AC=117;AF=0.992;AN=118;BaseQRankSum=0.967;DP=964;ExcessHet=0.0000;FS=0.000;InbreedingCoeff=0.5097;MLEAC=143;MLEAF=1.00;MQ=60.00;MQRankSum=0.00;QD=30.73;ReadPosRankSum=0.967;SOR=0.279	GT:AD:DP:GQ:PL	1/1:0,3:3:9:112,9,0	1/1:0,2:2:6:77,6,0	1/1:0,16:16:48:645,48,0	1/1:0,25:25:75:1007,75,0	0/1:1,2:3:1:66,0,1	./.:0,0:0:0:0,0,0	./.:0,0:0:0:0,0,0	1/1:0,4:4:12:165,12,0	1/1:0,13:13:39:508,39,0	1/1:0,21:21:63:794,63,0	1/1:0,21:21:63:811,63,0	1/1:0,2:2:6:74,6,0	1/1:0,17:17:51:664,51,0	1/1:0,17:17:51:656,51,0	./.:1,0:1:0:0,0,0	1/1:0,2:2:6:80,6,0	1/1:0,9:9:27:343,27,0	1/1:0,14:14:42:573,42,0	1/1:0,6:6:18:230,18,0	1/1:0,13:13:39:515,39,0	1/1:0,3:3:9:105,9,0	1/1:0,10:10:30:362,30,0	1/1:0,22:22:66:867,66,0	./.:2,0:2:0:0,0,0	1/1:0,14:14:42:579,42,0	1/1:0,14:14:42:565,42,0	./.:0,0:0:0:0,0,0	1/1:0,14:14:42:548,42,0	1/1:0,15:15:45:569,45,0	./.:1,0:1:0:0,0,0	./.:3,0:3:0:0,0,0	1/1:0,14:14:42:545,42,0	1/1:0,19:19:57:743,57,0	1/1:0,14:14:42:553,42,0	1/1:0,11:11:33:446,33,0	./.:1,0:1:0:0,0,0	1/1:0,4:4:12:147,12,0	1/1:0,15:15:45:604,45,0	1/1:0,22:22:66:877,66,0	./.:1,0:1:0:0,0,0	1/1:0,15:15:45:582,45,0	1/1:0,14:14:42:548,42,0	./.:0,0:0:0:0,0,0	1/1:0,3:3:9:116,9,0	1/1:0,15:15:45:615,45,0	1/1:0,21:21:63:829,63,0	1/1:0,18:18:54:658,54,0	1/1:0,12:12:36:429,36,0	1/1:0,11:11:33:431,33,0	./.:1,0:1:0:0,0,0	1/1:0,3:3:9:95,9,0	1/1:0,3:3:9:97,9,0	1/1:0,24:24:72:946,72,0	1/1:0,14:14:42:548,42,0	1/1:0,15:15:45:566,45,0	./.:0,0:0:0:0,0,0	1/1:0,22:22:66:871,66,0	1/1:0,3:3:9:114,9,0	1/1:0,12:12:36:464,36,0	1/1:0,5:5:15:205,15,0	1/1:0,20:20:60:806,60,0	1/1:0,2:2:6:74,6,0	1/1:0,3:3:9:123,9,0	./.:1,0:1:0:0,0,0	1/1:0,22:22:66:857,66,0	1/1:0,17:17:51:683,51,0	./.:1,0:1:0:0,0,0	1/1:0,23:23:69:929,69,0	1/1:0,2:2:6:80,6,0	1/1:0,20:20:60:787,60,0	1/1:0,19:19:57:746,57,0	1/1:0,15:15:45:581,45,0	1/1:0,10:10:30:383,30,0
Chr1	17792130	.	A	AT	208.44	.	AC=2;AF=0.014;AN=140;DP=802;ExcessHet=0.0000;FS=0.000;InbreedingCoeff=0.3709;MLEAC=1;MLEAF=7.143e-03;MQ=60.00;QD=34.74;SOR=0.693	GT:AD:DP:GQ:PGT:PID:PL:PS	0/0:4,0:4:9:.:.:0,9,135	0/0:6,0:6:12:.:.:0,12,180	0/0:16,0:16:42:.:.:0,42,630	0/0:21,0:21:60:.:.:0,60,799	0/0:3,0:3:9:.:.:0,9,117	0/0:1,0:1:3:.:.:0,3,36	0/0:2,0:2:6:.:.:0,6,76	0/0:2,0:2:6:.:.:0,6,78	0/0:14,0:14:42:.:.:0,42,437	0/0:15,0:15:45:.:.:0,45,516	0/0:22,0:22:60:.:.:0,60,900	0/0:4,0:4:12:.:.:0,12,136	0/0:21,0:21:54:.:.:0,54,810	0/0:18,0:18:42:.:.:0,42,630	0/0:2,0:2:6:.:.:0,6,57	0/0:3,0:3:6:.:.:0,6,90	0/0:9,0:9:27:.:.:0,27,309	0/0:18,0:18:48:.:.:0,48,720	0/0:7,0:7:21:.:.:0,21,266	0/0:14,0:14:42:.:.:0,42,508	0/0:1,0:1:3:.:.:0,3,34	0/0:12,0:12:33:.:.:0,33,495	0/0:23,0:23:60:.:.:0,60,900	0/0:1,0:1:3:.:.:0,3,38	0/0:7,0:7:18:.:.:0,18,270	0/0:16,0:16:48:.:.:0,48,522	./.:0,0:0:0:.:.:0,0,0	0/0:10,0:10:27:.:.:0,27,405	0/0:11,0:11:27:.:.:0,27,405	0/0:1,0:1:3:.:.:0,3,36	0/0:4,0:4:12:.:.:0,12,142	0/0:12,0:12:36:.:.:0,36,413	0/0:21,0:21:48:.:.:0,48,720	0/0:15,0:15:42:.:.:0,42,630	0/0:15,0:15:45:.:.:0,45,478	0/0:3,0:3:9:.:.:0,9,115	1|1:0,6:6:18:1|1:17792130_A_AT:242,18,0:17792130	0/0:21,0:21:60:.:.:0,60,771	0/0:19,0:19:48:.:.:0,48,720	0/0:2,0:2:6:.:.:0,6,59	0/0:21,0:21:60:.:.:0,60,900	0/0:14,0:14:39:.:.:0,39,585	./.:1,0:1:0:.:.:0,0,0	0/0:4,0:4:9:.:.:0,9,135	0/0:17,0:17:51:.:.:0,51,543	0/0:21,0:21:60:.:.:0,60,687	0/0:18,0:18:54:.:.:0,54,655	0/0:12,0:12:36:.:.:0,36,366	0/0:17,0:17:51:.:.:0,51,563	0/0:4,0:4:12:.:.:0,12,132	0/0:1,0:1:3:.:.:0,3,33	0/0:2,0:2:3:.:.:0,3,45	0/0:25,0:25:54:.:.:0,54,810	0/0:21,0:21:57:.:.:0,57,855	0/0:20,0:20:54:.:.:0,54,810	0/0:3,0:3:9:.:.:0,9,97	0/0:20,0:20:51:.:.:0,51,765	0/0:3,0:3:6:.:.:0,6,90	0/0:17,0:17:36:.:.:0,36,540	0/0:7,0:7:21:.:.:0,21,264	0/0:15,0:15:42:.:.:0,42,630	0/0:3,0:3:6:.:.:0,6,90	0/0:5,0:5:15:.:.:0,15,152	./.:0,0:0:0:.:.:0,0,0	0/0:18,0:18:54:.:.:0,54,636	0/0:11,0:11:27:.:.:0,27,405	0/0:5,0:5:15:.:.:0,15,191	0/0:26,0:26:72:.:.:0,72,1080	0/0:1,0:1:3:.:.:0,3,35	0/0:19,0:19:57:.:.:0,57,658	0/0:22,0:22:60:.:.:0,60,698	0/0:17,0:17:39:.:.:0,39,585	0/0:10,0:10:30:.:.:0,30,299
Chr1	17792144	.	C	G	212.8	.	AC=2;AF=0.020;AN=98;DP=599;ExcessHet=0.0000;FS=0.000;InbreedingCoeff=0.5609;MLEAC=2;MLEAF=0.020;MQ=60.00;QD=35.86;SOR=0.693	GT:AD:DP:GQ:PGT:PID:PL:PS	./.:0,0:0:0:.:.:0,0,0	./.:0,0:0:0:.:.:0,0,0	0/0:11,0:11:33:.:.:0,33,318	0/0:19,0:19:57:.:.:0,57,674	./.:0,0:0:0:.:.:0,0,0	./.:0,0:0:0:.:.:0,0,0	./.:0,0:0:0:.:.:0,0,0	0/0:2,0:2:6:.:.:0,6,85	0/0:15,0:15:3:.:.:0,3,368	0/0:11,0:11:30:.:.:0,30,450	0/0:19,0:19:48:.:.:0,48,720	./.:0,0:0:0:.:.:0,0,0	0/0:15,0:15:45:.:.:0,45,490	0/0:12,0:12:0:.:.:0,0,357	./.:0,0:0:0:.:.:0,0,0	./.:0,0:0:0:.:.:0,0,0	0/0:8,0:8:18:.:.:0,18,270	0/0:14,0:14:39:.:.:0,39,585	0/0:6,0:6:18:.:.:0,18,239	0/0:11,0:11:30:.:.:0,30,450	./.:0,0:0:0:.:.:0,0,0	0/0:11,0:11:33:.:.:0,33,363	0/0:18,0:18:51:.:.:0,51,765	0/0:1,0:1:3:.:.:0,3,38	0/0:5,0:5:15:.:.:0,15,163	0/0:13,0:13:30:.:.:0,30,450	./.:0,0:0:0:.:.:0,0,0	0/0:3,0:3:9:.:.:0,9,91	0/0:9,0:9:24:.:.:0,24,360	./.:0,0:0:0:.:.:0,0,0	0/0:3,0:3:9:.:.:0,9,115	0/0:10,0:10:24:.:.:0,24,360	0/0:15,0:15:36:.:.:0,36,540	0/0:13,0:13:30:.:.:0,30,450	0/0:11,0:11:27:.:.:0,27,405	./.:0,0:0:0:.:.:0,0,0	1|1:0,6:6:18:1|1:17792130_A_AT:242,18,0:17792130	0/0:19,0:19:15:.:.:0,15,552	0/0:18,0:18:48:.:.:0,48,720	./.:0,0:0:0:.:.:0,0,0	0/0:20,0:20:54:.:.:0,54,810	0/0:10,0:10:27:.:.:0,27,405	./.:0,0:0:0:.:.:0,0,0	./.:0,0:0:0:.:.:0,0,0	0/0:18,0:18:51:.:.:0,51,765	0/0:21,0:21:51:.:.:0,51,765	0/0:16,0:16:48:.:.:0,48,574	0/0:8,0:8:24:.:.:0,24,228	0/0:14,0:14:39:.:.:0,39,585	./.:0,0:0:0:.:.:0,0,0	./.:0,0:0:0:.:.:0,0,0	./.:0,0:0:0:.:.:0,0,0	0/0:21,0:21:54:.:.:0,54,810	0/0:11,0:11:33:.:.:0,33,397	0/0:14,0:14:42:.:.:0,42,462	./.:0,0:0:0:.:.:0,0,0	0/0:15,0:15:45:.:.:0,45,502	./.:0,0:0:0:.:.:0,0,0	0/0:13,0:13:39:.:.:0,39,441	0/0:6,0:6:12:.:.:0,12,180	0/0:10,0:10:30:.:.:0,30,332	./.:0,0:0:0:.:.:0,0,0	0/0:3,0:3:9:.:.:0,9,109	./.:0,0:0:0:.:.:0,0,0	0/0:16,0:16:48:.:.:0,48,558	0/0:8,0:8:24:.:.:0,24,310	./.:0,0:0:0:.:.:0,0,0	0/0:17,0:17:48:.:.:0,48,720	./.:0,0:0:0:.:.:0,0,0	0/0:19,0:19:48:.:.:0,48,720	0/0:20,0:20:42:.:.:0,42,630	0/0:12,0:12:36:.:.:0,36,396	0/0:9,0:9:27:.:.:0,27,299
Chr1	17792650	.	A	ACTT	326.71	.	AC=6;AF=0.214;AN=28;DP=17;ExcessHet=0.0000;FS=0.000;InbreedingCoeff=0.3412;MLEAC=22;MLEAF=0.786;MQ=60.00;QD=29.69;SOR=2.303	GT:AD:DP:GQ:PL	./.:0,0:0:0:0,0,0	./.:0,0:0:0:0,0,0	./.:0,0:0:0:0,0,0	1/1:0,2:2:6:90,6,0	./.:0,0:0:0:0,0,0	./.:0,0:0:0:0,0,0	./.:0,0:0:0:0,0,0	./.:0,0:0:0:0,0,0	0/0:1,0:1:3:0,3,36	./.:0,0:0:0:0,0,0	./.:0,0:0:0:0,0,0	./.:0,0:0:0:0,0,0	./.:0,0:0:0:0,0,0	./.:0,0:0:0:0,0,0	./.:0,0:0:0:0,0,0	./.:0,0:0:0:0,0,0	./.:0,0:0:0:0,0,0	./.:0,0:0:0:0,0,0	./.:0,0:0:0:0,0,0	./.:0,0:0:0:0,0,0	0/0:1,0:1:3:0,3,22	./.:0,0:0:0:0,0,0	./.:0,0:0:0:0,0,0	./.:0,0:0:0:0,0,0	./.:0,0:0:0:0,0,0	0/0:1,0:1:3:0,3,35	./.:0,0:0:0:0,0,0	./.:0,0:0:0:0,0,0	./.:0,0:0:0:0,0,0	./.:0,0:0:0:0,0,0	./.:0,0:0:0:0,0,0	./.:0,0:0:0:0,0,0	1/1:0,2:2:6:90,6,0	./.:0,0:0:0:0,0,0	./.:0,0:0:0:0,0,0	./.:0,0:0:0:0,0,0	./.:0,0:0:0:0,0,0	0/0:1,0:1:3:0,3,39	0/0:1,0:1:3:0,3,37	./.:0,0:0:0:0,0,0	./.:0,0:0:0:0,0,0	./.:0,0:0:0:0,0,0	./.:0,0:0:0:0,0,0	./.:0,0:0:0:0,0,0	0/0:1,0:1:3:0,3,32	./.:0,0:0:0:0,0,0	./.:0,0:0:0:0,0,0	./.:0,0:0:0:0,0,0	./.:0,0:0:0:0,0,0	./.:0,0:0:0:0,0,0	./.:0,0:0:0:0,0,0	./.:0,0:0:0:0,0,0	./.:0,0:0:0:0,0,0	./.:0,0:0:0:0,0,0	0/0:1,0:1:3:0,3,35	./.:0,0:0:0:0,0,0	./.:0,0:0:0:0,0,0	./.:0,0:0:0:0,0,0	./.:0,0:0:0:0,0,0	./.:0,0:0:0:0,0,0	0/0:1,0:1:3:0,3,34	./.:0,0:0:0:0,0,0	./.:0,0:0:0:0,0,0	./.:0,0:0:0:0,0,0	0/0:1,0:1:3:0,3,22	./.:0,0:0:0:0,0,0	./.:0,0:0:0:0,0,0	0/0:1,0:1:3:0,3,34	./.:0,0:0:0:0,0,0	./.:0,0:0:0:0,0,0	0/0:1,0:1:3:0,3,22	1/1:0,2:2:6:90,6,0	./.:0,0:0:0:0,0,0
Chr1	17792789	.	A	G	141.07	.	AC=2;AF=1.00;AN=2;DP=4;ExcessHet=0.0000;FS=0.000;InbreedingCoeff=0.3369;MLEAC=17;MLEAF=1.00;MQ=60.00;QD=33.10;SOR=0.693	GT:AD:DP:GQ:PL	./.:0,0:0:0:0,0,0	./.:0,0:0:0:0,0,0	./.:1,0:1:0:0,0,0	./.:1,0:1:0:0,0,0	./.:0,0:0:0:0,0,0	./.:0,0:0:0:0,0,0	./.:0,0:0:0:0,0,0	./.:0,0:0:0:0,0,0	./.:0,0:0:0:0,0,0	./.:0,0:0:0:0,0,0	./.:0,0:0:0:0,0,0	./.:0,0:0:0:0,0,0	./.:0,0:0:0:0,0,0	./.:0,0:0:0:0,0,0	./.:0,0:0:0:0,0,0	./.:0,0:0:0:0,0,0	./.:0,0:0:0:0,0,0	./.:0,0:0:0:0,0,0	./.:0,0:0:0:0,0,0	./.:0,0:0:0:0,0,0	./.:0,0:0:0:0,0,0	./.:0,0:0:0:0,0,0	./.:0,0:0:0:0,0,0	./.:0,0:0:0:0,0,0	./.:0,0:0:0:0,0,0	./.:0,0:0:0:0,0,0	./.:0,0:0:0:0,0,0	./.:0,0:0:0:0,0,0	./.:0,0:0:0:0,0,0	./.:0,0:0:0:0,0,0	./.:0,0:0:0:0,0,0	./.:0,0:0:0:0,0,0	./.:0,0:0:0:0,0,0	./.:0,0:0:0:0,0,0	./.:0,0:0:0:0,0,0	./.:0,0:0:0:0,0,0	./.:0,0:0:0:0,0,0	./.:0,0:0:0:0,0,0	./.:0,0:0:0:0,0,0	./.:0,0:0:0:0,0,0	./.:0,0:0:0:0,0,0	./.:0,0:0:0:0,0,0	./.:0,0:0:0:0,0,0	./.:0,0:0:0:0,0,0	1/1:0,2:2:6:81,6,0	./.:0,0:0:0:0,0,0	./.:0,0:0:0:0,0,0	./.:0,0:0:0:0,0,0	./.:0,0:0:0:0,0,0	./.:0,0:0:0:0,0,0	./.:0,0:0:0:0,0,0	./.:0,0:0:0:0,0,0	./.:0,0:0:0:0,0,0	./.:0,0:0:0:0,0,0	./.:0,0:0:0:0,0,0	./.:0,0:0:0:0,0,0	./.:0,0:0:0:0,0,0	./.:0,0:0:0:0,0,0	./.:0,0:0:0:0,0,0	./.:0,0:0:0:0,0,0	./.:0,0:0:0:0,0,0	./.:0,0:0:0:0,0,0	./.:0,0:0:0:0,0,0	./.:0,0:0:0:0,0,0	./.:0,0:0:0:0,0,0	./.:0,0:0:0:0,0,0	./.:0,0:0:0:0,0,0	./.:0,0:0:0:0,0,0	./.:0,0:0:0:0,0,0	./.:0,0:0:0:0,0,0	./.:0,0:0:0:0,0,0	./.:0,0:0:0:0,0,0	./.:0,0:0:0:0,0,0
Chr1	17793075	.	C	A	74.2	.	AC=2;AF=0.045;AN=44;DP=34;ExcessHet=0.0000;FS=0.000;InbreedingCoeff=0.3442;MLEAC=5;MLEAF=0.114;MQ=60.00;QD=30.09;SOR=2.303	GT:AD:DP:GQ:PL	./.:0,0:0:0:0,0,0	./.:0,0:0:0:0,0,0	0/0:1,0:1:3:0,3,35	0/0:3,0:3:9:0,9,104	./.:0,0:0:0:0,0,0	./.:0,0:0:0:0,0,0	./.:0,0:0:0:0,0,0	./.:0,0:0:0:0,0,0	0/0:2,0:2:6:0,6,71	./.:0,0:0:0:0,0,0	0/0:2,0:2:6:0,6,55	./.:0,0:0:0:0,0,0	./.:0,0:0:0:0,0,0	./.:0,0:0:0:0,0,0	./.:0,0:0:0:0,0,0	./.:0,0:0:0:0,0,0	0/0:1,0:1:3:0,3,34	./.:0,0:0:0:0,0,0	./.:0,0:0:0:0,0,0	0/0:1,0:1:3:0,3,34	./.:0,0:0:0:0,0,0	./.:0,0:0:0:0,0,0	0/0:1,0:1:3:0,3,36	./.:0,0:0:0:0,0,0	0/0:1,0:1:3:0,3,36	./.:0,0:0:0:0,0,0	./.:0,0:0:0:0,0,0	0/0:1,0:1:3:0,3,34	./.:0,0:0:0:0,0,0	./.:0,0:0:0:0,0,0	./.:0,0:0:0:0,0,0	0/0:1,0:1:3:0,3,21	0/0:1,0:1:3:0,3,34	0/0:1,0:1:3:0,3,18	./.:0,0:0:0:0,0,0	./.:0,0:0:0:0,0,0	./.:0,0:0:0:0,0,0	0/0:5,0:5:15:0,15,181	./.:0,0:0:0:0,0,0	./.:0,0:0:0:0,0,0	0/0:1,0:1:3:0,3,37	./.:0,0:0:0:0,0,0	./.:0,0:0:0:0,0,0	./.:0,0:0:0:0,0,0	./.:0,0:0:0:0,0,0	./.:0,0:0:0:0,0,0	./.:0,0:0:0:0,0,0	1/1:0,2:2:6:76,6,0	./.:0,0:0:0:0,0,0	./.:0,0:0:0:0,0,0	./.:0,0:0:0:0,0,0	./.:0,0:0:0:0,0,0	0/0:2,0:2:6:0,6,58	0/0:1,0:1:3:0,3,35	./.:0,0:0:0:0,0,0	./.:0,0:0:0:0,0,0	0/0:2,0:2:6:0,6,75	./.:0,0:0:0:0,0,0	./.:0,0:0:0:0,0,0	./.:0,0:0:0:0,0,0	0/0:1,0:1:3:0,3,34	./.:0,0:0:0:0,0,0	0/0:1,0:1:3:0,3,34	./.:0,0:0:0:0,0,0	0/0:2,0:2:6:0,6,73	./.:0,0:0:0:0,0,0	./.:0,0:0:0:0,0,0	./.:0,0:0:0:0,0,0	./.:0,0:0:0:0,0,0	./.:0,0:0:0:0,0,0	0/0:1,0:1:3:0,3,21	./.:0,0:0:0:0,0,0	./.:0,0:0:0:0,0,0
Chr1	17793168	.	C	T	493.67	.	AC=6;AF=0.750;AN=8;DP=21;ExcessHet=0.0000;FS=0.000;InbreedingCoeff=0.3487;MLEAC=44;MLEAF=1.00;MQ=60.00;QD=33.30;SOR=1.179	GT:AD:DP:GQ:PL	./.:0,0:0:0:0,0,0	./.:0,0:0:0:0,0,0	./.:0,0:0:0:0,0,0	1/1:0,3:3:9:117,9,0	./.:0,0:0:0:0,0,0	./.:0,0:0:0:0,0,0	./.:0,0:0:0:0,0,0	./.:0,0:0:0:0,0,0	./.:1,0:1:0:0,0,0	./.:0,0:0:0:0,0,0	./.:1,0:1:0:0,0,0	./.:0,0:0:0:0,0,0	./.:0,0:0:0:0,0,0	./.:0,0:0:0:0,0,0	./.:0,0:0:0:0,0,0	./.:0,0:0:0:0,0,0	./.:0,0:0:0:0,0,0	./.:0,0:0:0:0,0,0	./.:0,0:0:0:0,0,0	./.:0,0:0:0:0,0,0	./.:0,0:0:0:0,0,0	./.:0,0:0:0:0,0,0	./.:0,0:0:0:0,0,0	./.:0,0:0:0:0,0,0	./.:0,0:0:0:0,0,0	./.:0,0:0:0:0,0,0	./.:0,0:0:0:0,0,0	./.:0,0:0:0:0,0,0	./.:0,0:0:0:0,0,0	./.:0,0:0:0:0,0,0	./.:0,0:0:0:0,0,0	./.:1,0:1:0:0,0,0	./.:1,0:1:0:0,0,0	./.:0,0:0:0:0,0,0	./.:0,0:0:0:0,0,0	./.:0,0:0:0:0,0,0	./.:0,0:0:0:0,0,0	1/1:0,3:3:9:118,9,0	./.:0,0:0:0:0,0,0	./.:0,0:0:0:0,0,0	./.:0,0:0:0:0,0,0	./.:0,0:0:0:0,0,0	./.:0,0:0:0:0,0,0	./.:0,0:0:0:0,0,0	./.:1,0:1:0:0,0,0	./.:0,0:0:0:0,0,0	./.:0,0:0:0:0,0,0	./.:0,0:0:0:0,0,0	./.:0,0:0:0:0,0,0	./.:0,0:0:0:0,0,0	./.:0,0:0:0:0,0,0	./.:0,0:0:0:0,0,0	./.:0,0:0:0:0,0,0	./.:0,0:0:0:0,0,0	./.:0,0:0:0:0,0,0	./.:0,0:0:0:0,0,0	1/1:0,2:2:6:78,6,0	./.:0,0:0:0:0,0,0	./.:0,0:0:0:0,0,0	./.:0,0:0:0:0,0,0	./.:1,0:1:0:0,0,0	./.:0,0:0:0:0,0,0	./.:1,0:1:0:0,0,0	./.:0,0:0:0:0,0,0	./.:0,0:0:0:0,0,0	./.:0,0:0:0:0,0,0	./.:0,0:0:0:0,0,0	./.:0,0:0:0:0,0,0	./.:0,0:0:0:0,0,0	0/0:1,0:1:3:0,3,21	./.:1,0:1:0:0,0,0	./.:1,0:1:0:0,0,0	./.:0,0:0:0:0,0,0
Chr1	17795349	.	AT	A	134.53	.	AC=2;AF=1.00;AN=2;DP=3;ExcessHet=0.0000;FS=0.000;InbreedingCoeff=0.3369;MLEAC=17;MLEAF=1.00;MQ=60.00;QD=34.62;SOR=0.693	GT:AD:DP:GQ:PL	./.:0,0:0:0:0,0,0	./.:0,0:0:0:0,0,0	./.:0,0:0:0:0,0,0	./.:0,0:0:0:0,0,0	./.:0,0:0:0:0,0,0	./.:0,0:0:0:0,0,0	./.:0,0:0:0:0,0,0	./.:0,0:0:0:0,0,0	./.:0,0:0:0:0,0,0	./.:0,0:0:0:0,0,0	./.:0,0:0:0:0,0,0	./.:0,0:0:0:0,0,0	./.:0,0:0:0:0,0,0	./.:0,0:0:0:0,0,0	./.:0,0:0:0:0,0,0	./.:0,0:0:0:0,0,0	./.:0,0:0:0:0,0,0	./.:1,0:1:0:0,0,0	./.:0,0:0:0:0,0,0	./.:0,0:0:0:0,0,0	./.:0,0:0:0:0,0,0	./.:0,0:0:0:0,0,0	./.:0,0:0:0:0,0,0	./.:0,0:0:0:0,0,0	./.:0,0:0:0:0,0,0	./.:0,0:0:0:0,0,0	./.:0,0:0:0:0,0,0	./.:0,0:0:0:0,0,0	./.:0,0:0:0:0,0,0	./.:0,0:0:0:0,0,0	./.:0,0:0:0:0,0,0	./.:0,0:0:0:0,0,0	./.:0,0:0:0:0,0,0	./.:0,0:0:0:0,0,0	./.:0,0:0:0:0,0,0	./.:0,0:0:0:0,0,0	./.:0,0:0:0:0,0,0	./.:0,0:0:0:0,0,0	./.:0,0:0:0:0,0,0	./.:0,0:0:0:0,0,0	./.:0,0:0:0:0,0,0	1/1:0,2:2:6:75,6,0	./.:0,0:0:0:0,0,0	./.:0,0:0:0:0,0,0	./.:0,0:0:0:0,0,0	./.:0,0:0:0:0,0,0	./.:0,0:0:0:0,0,0	./.:0,0:0:0:0,0,0	./.:0,0:0:0:0,0,0	./.:0,0:0:0:0,0,0	./.:0,0:0:0:0,0,0	./.:0,0:0:0:0,0,0	./.:0,0:0:0:0,0,0	./.:0,0:0:0:0,0,0	./.:0,0:0:0:0,0,0	./.:0,0:0:0:0,0,0	./.:0,0:0:0:0,0,0	./.:0,0:0:0:0,0,0	./.:0,0:0:0:0,0,0	./.:0,0:0:0:0,0,0	./.:0,0:0:0:0,0,0	./.:0,0:0:0:0,0,0	./.:0,0:0:0:0,0,0	./.:0,0:0:0:0,0,0	./.:0,0:0:0:0,0,0	./.:0,0:0:0:0,0,0	./.:0,0:0:0:0,0,0	./.:0,0:0:0:0,0,0	./.:0,0:0:0:0,0,0	./.:0,0:0:0:0,0,0	./.:0,0:0:0:0,0,0	./.:0,0:0:0:0,0,0	./.:0,0:0:0:0,0,0
Chr1	17796302	.	G	T	122.03	.	AC=2;AF=0.333;AN=6;DP=7;ExcessHet=0.0000;FS=0.000;InbreedingCoeff=0.3370;MLEAC=14;MLEAF=1.00;MQ=60.00;QD=26.68;SOR=2.303	GT:AD:DP:GQ:PL	./.:0,0:0:0:0,0,0	0/0:1,0:1:3:0,3,19	./.:0,0:0:0:0,0,0	./.:0,0:0:0:0,0,0	./.:0,0:0:0:0,0,0	./.:0,0:0:0:0,0,0	./.:0,0:0:0:0,0,0	./.:0,0:0:0:0,0,0	./.:0,0:0:0:0,0,0	./.:0,0:0:0:0,0,0	./.:1,0:1:0:0,0,0	./.:0,0:0:0:0,0,0	./.:0,0:0:0:0,0,0	./.:0,0:0:0:0,0,0	./.:0,0:0:0:0,0,0	0/0:1,0:1:3:0,3,21	./.:0,0:0:0:0,0,0	./.:0,0:0:0:0,0,0	./.:0,0:0:0:0,0,0	./.:0,0:0:0:0,0,0	./.:0,0:0:0:0,0,0	./.:0,0:0:0:0,0,0	./.:0,0:0:0:0,0,0	./.:0,0:0:0:0,0,0	./.:0,0:0:0:0,0,0	./.:0,0:0:0:0,0,0	./.:0,0:0:0:0,0,0	./.:0,0:0:0:0,0,0	./.:0,0:0:0:0,0,0	./.:0,0:0:0:0,0,0	./.:0,0:0:0:0,0,0	1/1:0,2:2:6:76,6,0	./.:0,0:0:0:0,0,0	./.:0,0:0:0:0,0,0	./.:0,0:0:0:0,0,0	./.:0,0:0:0:0,0,0	./.:0,0:0:0:0,0,0	./.:0,0:0:0:0,0,0	./.:0,0:0:0:0,0,0	./.:0,0:0:0:0,0,0	./.:0,0:0:0:0,0,0	./.:0,0:0:0:0,0,0	./.:0,0:0:0:0,0,0	./.:0,0:0:0:0,0,0	./.:0,0:0:0:0,0,0	./.:0,0:0:0:0,0,0	./.:0,0:0:0:0,0,0	./.:0,0:0:0:0,0,0	./.:0,0:0:0:0,0,0	./.:0,0:0:0:0,0,0	./.:0,0:0:0:0,0,0	./.:0,0:0:0:0,0,0	./.:0,0:0:0:0,0,0	./.:0,0:0:0:0,0,0	./.:1,0:1:0:0,0,0	./.:0,0:0:0:0,0,0	./.:0,0:0:0:0,0,0	./.:0,0:0:0:0,0,0	./.:0,0:0:0:0,0,0	./.:0,0:0:0:0,0,0	./.:0,0:0:0:0,0,0	./.:0,0:0:0:0,0,0	./.:0,0:0:0:0,0,0	./.:0,0:0:0:0,0,0	./.:0,0:0:0:0,0,0	./.:0,0:0:0:0,0,0	./.:0,0:0:0:0,0,0	./.:0,0:0:0:0,0,0	./.:0,0:0:0:0,0,0	./.:0,0:0:0:0,0,0	./.:0,0:0:0:0,0,0	./.:0,0:0:0:0,0,0	./.:0,0:0:0:0,0,0
Chr1	17796432	.	A	T	112.99	.	AC=2;AF=0.200;AN=10;DP=11;ExcessHet=0.0000;FS=0.000;InbreedingCoeff=0.3367;MLEAC=12;MLEAF=1.00;MQ=60.00;QD=29.49;SOR=0.693	GT:AD:DP:GQ:PL	./.:0,0:0:0:0,0,0	./.:0,0:0:0:0,0,0	./.:0,0:0:0:0,0,0	./.:1,0:1:0:0,0,0	0/0:1,0:1:3:0,3,37	0/0:1,0:1:3:0,3,18	./.:0,0:0:0:0,0,0	./.:0,0:0:0:0,0,0	./.:0,0:0:0:0,0,0	./.:1,0:1:0:0,0,0	./.:0,0:0:0:0,0,0	./.:0,0:0:0:0,0,0	./.:0,0:0:0:0,0,0	./.:0,0:0:0:0,0,0	./.:0,0:0:0:0,0,0	0/0:1,0:1:3:0,3,20	./.:0,0:0:0:0,0,0	./.:0,0:0:0:0,0,0	./.:0,0:0:0:0,0,0	./.:0,0:0:0:0,0,0	./.:0,0:0:0:0,0,0	./.:0,0:0:0:0,0,0	./.:0,0:0:0:0,0,0	./.:0,0:0:0:0,0,0	./.:0,0:0:0:0,0,0	./.:0,0:0:0:0,0,0	./.:1,0:1:0:0,0,0	./.:0,0:0:0:0,0,0	./.:0,0:0:0:0,0,0	./.:0,0:0:0:0,0,0	./.:0,0:0:0:0,0,0	./.:0,0:0:0:0,0,0	./.:0,0:0:0:0,0,0	./.:0,0:0:0:0,0,0	./.:0,0:0:0:0,0,0	./.:0,0:0:0:0,0,0	./.:0,0:0:0:0,0,0	./.:0,0:0:0:0,0,0	./.:0,0:0:0:0,0,0	./.:0,0:0:0:0,0,0	0/0:1,0:1:3:0,3,21	./.:0,0:0:0:0,0,0	./.:0,0:0:0:0,0,0	./.:0,0:0:0:0,0,0	./.:1,0:1:0:0,0,0	./.:0,0:0:0:0,0,0	./.:0,0:0:0:0,0,0	./.:0,0:0:0:0,0,0	./.:0,0:0:0:0,0,0	./.:0,0:0:0:0,0,0	./.:0,0:0:0:0,0,0	./.:0,0:0:0:0,0,0	./.:0,0:0:0:0,0,0	./.:0,0:0:0:0,0,0	./.:0,0:0:0:0,0,0	./.:0,0:0:0:0,0,0	./.:0,0:0:0:0,0,0	./.:0,0:0:0:0,0,0	1/1:0,2:2:6:77,6,0	./.:0,0:0:0:0,0,0	./.:0,0:0:0:0,0,0	./.:0,0:0:0:0,0,0	./.:0,0:0:0:0,0,0	./.:0,0:0:0:0,0,0	./.:0,0:0:0:0,0,0	./.:0,0:0:0:0,0,0	./.:0,0:0:0:0,0,0	./.:0,0:0:0:0,0,0	./.:0,0:0:0:0,0,0	./.:0,0:0:0:0,0,0	./.:0,0:0:0:0,0,0	./.:0,0:0:0:0,0,0	./.:0,0:0:0:0,0,0
Chr1	17796590	.	T	C	145.07	.	AC=2;AF=1.00;AN=2;DP=10;ExcessHet=0.0000;FS=0.000;InbreedingCoeff=0.3369;MLEAC=17;MLEAF=1.00;MQ=60.00;QD=29.40;SOR=0.693	GT:AD:DP:GQ:PL	./.:0,0:0:0:0,0,0	./.:0,0:0:0:0,0,0	./.:1,0:1:0:0,0,0	./.:0,0:0:0:0,0,0	./.:1,0:1:0:0,0,0	./.:1,0:1:0:0,0,0	./.:0,0:0:0:0,0,0	./.:0,0:0:0:0,0,0	./.:0,0:0:0:0,0,0	./.:0,0:0:0:0,0,0	./.:0,0:0:0:0,0,0	./.:0,0:0:0:0,0,0	./.:0,0:0:0:0,0,0	./.:0,0:0:0:0,0,0	./.:1,0:1:0:0,0,0	./.:0,0:0:0:0,0,0	./.:0,0:0:0:0,0,0	./.:0,0:0:0:0,0,0	./.:0,0:0:0:0,0,0	./.:0,0:0:0:0,0,0	./.:0,0:0:0:0,0,0	./.:0,0:0:0:0,0,0	./.:0,0:0:0:0,0,0	./.:0,0:0:0:0,0,0	./.:0,0:0:0:0,0,0	./.:0,0:0:0:0,0,0	./.:1,0:1:0:0,0,0	./.:0,0:0:0:0,0,0	./.:0,0:0:0:0,0,0	./.:0,0:0:0:0,0,0	./.:0,0:0:0:0,0,0	./.:0,0:0:0:0,0,0	./.:0,0:0:0:0,0,0	./.:0,0:0:0:0,0,0	./.:0,0:0:0:0,0,0	./.:0,0:0:0:0,0,0	./.:0,0:0:0:0,0,0	./.:0,0:0:0:0,0,0	./.:0,0:0:0:0,0,0	./.:0,0:0:0:0,0,0	./.:0,0:0:0:0,0,0	./.:0,0:0:0:0,0,0	./.:0,0:0:0:0,0,0	./.:0,0:0:0:0,0,0	1/1:0,2:2:6:85,6,0	./.:0,0:0:0:0,0,0	./.:0,0:0:0:0,0,0	./.:0,0:0:0:0,0,0	./.:0,0:0:0:0,0,0	./.:0,0:0:0:0,0,0	./.:0,0:0:0:0,0,0	./.:0,0:0:0:0,0,0	./.:0,0:0:0:0,0,0	./.:0,0:0:0:0,0,0	./.:0,0:0:0:0,0,0	./.:0,0:0:0:0,0,0	./.:0,0:0:0:0,0,0	./.:0,0:0:0:0,0,0	./.:1,0:1:0:0,0,0	./.:0,0:0:0:0,0,0	./.:0,0:0:0:0,0,0	./.:0,0:0:0:0,0,0	./.:0,0:0:0:0,0,0	./.:0,0:0:0:0,0,0	./.:0,0:0:0:0,0,0	./.:0,0:0:0:0,0,0	./.:0,0:0:0:0,0,0	./.:0,0:0:0:0,0,0	./.:0,0:0:0:0,0,0	./.:0,0:0:0:0,0,0	./.:0,0:0:0:0,0,0	./.:0,0:0:0:0,0,0	./.:0,0:0:0:0,0,0
Chr1	17796822	.	C	G	60.85	.	AC=1;AF=0.010;AN=100;BaseQRankSum=0.00;DP=104;ExcessHet=0.0000;FS=0.000;InbreedingCoeff=0.2586;MLEAC=2;MLEAF=0.020;MQ=60.00;MQRankSum=0.00;QD=15.21;ReadPosRankSum=1.38;SOR=0.693	GT:AD:DP:GQ:PL	0/0:4,0:4:12:0,12,148	0/0:4,0:4:12:0,12,154	./.:0,0:0:0:0,0,0	0/0:5,0:5:15:0,15,190	0/0:1,0:1:3:0,3,35	0/0:1,0:1:3:0,3,35	0/0:1,0:1:3:0,3,34	0/0:2,0:2:6:0,6,77	0/0:3,0:3:9:0,9,106	0/0:2,0:2:6:0,6,71	0/0:4,0:4:12:0,12,117	0/0:1,0:1:3:0,3,36	0/0:2,0:2:6:0,6,74	./.:0,0:0:0:0,0,0	0/0:1,0:1:3:0,3,38	0/0:1,0:1:3:0,3,36	0/0:1,0:1:3:0,3,36	0/0:2,0:2:6:0,6,69	./.:0,0:0:0:0,0,0	./.:0,0:0:0:0,0,0	0/0:1,0:1:3:0,3,16	0/0:1,0:1:3:0,3,34	0/0:2,0:2:6:0,6,70	./.:0,0:0:0:0,0,0	0/0:1,0:1:3:0,3,18	./.:0,0:0:0:0,0,0	./.:0,0:0:0:0,0,0	0/0:2,0:2:6:0,6,74	0/0:3,0:3:9:0,9,81	./.:0,0:0:0:0,0,0	./.:0,0:0:0:0,0,0	./.:0,0:0:0:0,0,0	0/0:3,0:3:9:0,9,113	0/0:3,0:3:9:0,9,106	./.:0,0:0:0:0,0,0	0/0:1,0:1:3:0,3,36	./.:0,0:0:0:0,0,0	0/0:1,0:1:3:0,3,36	0/0:1,0:1:3:0,3,33	0/0:2,0:2:6:0,6,74	0/0:3,0:3:9:0,9,109	0/0:1,0:1:3:0,3,20	0/0:1,0:1:3:0,3,36	./.:0,0:0:0:0,0,0	./.:0,0:0:0:0,0,0	0/0:3,0:3:9:0,9,113	0/0:2,0:2:6:0,6,74	./.:0,0:0:0:0,0,0	0/0:1,0:1:3:0,3,37	0/0:1,0:1:3:0,3,36	./.:0,0:0:0:0,0,0	./.:0,0:0:0:0,0,0	0/0:2,0:2:6:0,6,77	0/0:4,0:4:12:0,12,142	0/0:1,0:1:3:0,3,21	./.:0,0:0:0:0,0,0	0/0:2,0:2:6:0,6,74	0/0:1,0:1:3:0,3,36	0/0:3,0:3:9:0,9,110	./.:0,0:0:0:0,0,0	0/0:1,0:1:3:0,3,35	./.:0,0:0:0:0,0,0	0/0:1,0:1:3:0,3,35	0/0:3,0:3:9:0,9,108	./.:0,0:0:0:0,0,0	./.:0,0:0:0:0,0,0	./.:0,0:0:0:0,0,0	0/0:3,0:3:9:0,9,101	0/0:1,0:1:3:0,3,34	0/0:7,0:7:21:0,21,252	0/0:1,0:1:3:0,3,32	0/1:2,2:4:72:72,0,72	0/0:2,0:2:6:0,6,68
Chr1	17796921	.	CA	C,CAA,CAAA,CAAAA	2233.38	.	AC=4,25,5,1;AF=0.029,0.179,0.036,7.143e-03;AN=140;BaseQRankSum=0.00;DP=426;ExcessHet=0.0193;FS=10.658;InbreedingCoeff=0.1645;MLEAC=4,26,6,1;MLEAF=0.029,0.186,0.043,7.143e-03;MQ=60.00;MQRankSum=0.00;QD=12.62;ReadPosRankSum=0.431;SOR=0.153	GT:AD:DP:GQ:PGT:PID:PL:PS	0/0:10,0,0,0,0:10:27:.:.:0,27,405,27,405,405,27,405,405,405,27,405,405,405,405	0/1:11,3,3,0,0:17:1:.:.:36,0,295,1,196,292,80,293,292,379,80,293,292,379,379	2|2:0,0,2,0,0:2:6:1|1:17796921_C_CA:90,90,90,6,6,0,90,90,6,90,90,90,6,90,90:17796921	0/0:4,0,0,0,0:4:12:.:.:0,12,138,12,138,138,12,138,138,138,12,138,138,138,138	0/1:9,3,0,0,0:12:50:.:.:50,0,203,77,212,289,77,212,289,289,77,212,289,289,289	0/0:3,0,0,0,0:3:6:.:.:0,6,90,6,90,90,6,90,90,90,6,90,90,90,90	0/0:4,0,0,0,0:4:9:.:.:0,9,135,9,135,135,9,135,135,135,9,135,135,135,135	0/0:13,0,0,0,0:13:36:.:.:0,36,540,36,540,540,36,540,540,540,36,540,540,540,540	0/0:5,0,0,0,0:5:15:.:.:0,15,172,15,172,172,15,172,172,172,15,172,172,172,172	0/0:2,0,0,0,0:2:6:.:.:0,6,71,6,71,71,6,71,71,71,6,71,71,71,71	0/0:8,0,0,0,0:8:24:.:.:0,24,290,24,290,290,24,290,290,290,24,290,290,290,290	0/2:5,0,3,0,0:8:43:.:.:43,58,184,0,126,117,58,184,126,184,58,184,126,184,184	2/4:0,0,2,0,2:4:58:.:.:168,156,149,69,67,58,156,149,67,149,71,70,0,70,60	0/0:4,0,0,0,0:4:12:.:.:0,12,126,12,126,126,12,126,126,126,12,126,126,126,126	0/2:5,0,2,0,0:7:36:.:.:36,50,158,0,108,102,50,158,108,158,50,158,108,158,158	0/1:8,3,0,0,0:11:53:.:.:53,0,178,77,187,263,77,187,263,263,77,187,263,263,263	0/0:6,0,0,0,0:6:18:.:.:0,18,187,18,187,187,18,187,187,187,18,187,187,187,187	2|2:0,0,2,0,0:2:6:1|1:17796921_C_CA:90,90,90,6,6,0,90,90,6,90,90,90,6,90,90:17796921	0/0:1,0,0,0,0:1:3:.:.:0,3,36,3,36,36,3,36,36,36,3,36,36,36,36	0/0:2,0,0,0,0:2:6:.:.:0,6,68,6,68,68,6,68,68,68,6,68,68,68,68	0/0:5,0,0,0,0:5:15:.:.:0,15,161,15,161,161,15,161,161,161,15,161,161,161,161	0/0:2,0,0,0,0:2:6:.:.:0,6,51,6,51,51,6,51,51,51,6,51,51,51,51	0/0:2,0,0,0,0:2:6:.:.:0,6,83,6,83,83,6,83,83,83,6,83,83,83,83	0/0:1,0,0,0,0:1:3:.:.:0,3,34,3,34,34,3,34,34,34,3,34,34,34,34	2|2:0,0,2,0,0:2:6:1|1:17796921_C_CA:90,90,90,6,6,0,90,90,6,90,90,90,6,90,90:17796921	./.:0,0,0,0,0:0:0:.:.:0,0,0,0,0,0,0,0,0,0,0,0,0,0,0	0/0:2,0,0,0,0:2:6:.:.:0,6,53,6,53,53,6,53,53,53,6,53,53,53,53	0/0:2,0,0,0,0:2:6:.:.:0,6,72,6,72,72,6,72,72,72,6,72,72,72,72	0/0:5,0,0,0,0:5:12:.:.:0,12,180,12,180,180,12,180,180,180,12,180,180,180,180	0/2:9,0,2,0,0:11:24:.:.:24,50,259,0,209,203,50,259,209,259,50,259,209,259,259	0/0:3,0,0,0,0:3:9:.:.:0,9,110,9,110,110,9,110,110,110,9,110,110,110,110	0/0:2,0,0,0,0:2:6:.:.:0,6,68,6,68,68,6,68,68,68,6,68,68,68,68	0/2:2,0,2,2,0:6:2:.:.:93,80,152,0,73,58,2,84,24,82,80,152,73,84,152	2|2:0,0,3,0,0:3:9:1|1:17796921_C_CA:135,135,135,9,9,0,135,135,9,135,135,135,9,135,135:17796921	0/0:4,0,0,0,0:4:12:.:.:0,12,139,12,139,139,12,139,139,139,12,139,139,139,139	0/0:4,0,0,0,0:4:9:.:.:0,9,135,9,135,135,9,135,135,135,9,135,135,135,135	0/0:9,0,0,0,0:9:27:.:.:0,27,324,27,324,324,27,324,324,324,27,324,324,324,324	0/0:10,0,0,0,0:10:30:.:.:0,30,411,30,411,411,30,411,411,411,30,411,411,411,411	0/0:2,0,0,0,0:2:6:.:.:0,6,75,6,75,75,6,75,75,75,6,75,75,75,75	0/0:6,0,0,0,0:6:18:.:.:0,18,167,18,167,167,18,167,167,167,18,167,167,167,167	0|2:2,0,3,0,0:5:60:0|1:17796921_C_CA:79,85,154,0,70,60,85,154,70,154,85,154,70,154,154:17796921	./.:0,0,0,0,0:0:0:.:.:0,0,0,0,0,0,0,0,0,0,0,0,0,0,0	0/0:1,0,0,0,0:1:3:.:.:0,3,37,3,37,37,3,37,37,37,3,37,37,37,37	0/3:4,0,0,3,0:7:90:.:.:90,102,242,102,242,242,0,141,141,132,102,242,242,141,242	0/0:1,0,0,0,0:1:3:.:.:0,3,33,3,33,33,3,33,33,33,3,33,33,33,33	0/2:2,0,2,0,0:4:41:.:.:41,47,94,0,47,41,47,94,47,94,47,94,47,94,94	0/0:3,0,0,0,0:3:9:.:.:0,9,111,9,111,111,9,111,111,111,9,111,111,111,111	0/0:3,0,0,0,0:3:9:.:.:0,9,99,9,99,99,9,99,99,99,9,99,99,99,99	2|2:0,0,4,0,0:4:12:1|1:17796921_C_CA:150,150,150,12,12,0,150,150,12,150,150,150,12,150,150:17796921	0/0:8,0,0,0,0:8:21:.:.:0,21,315,21,315,315,21,315,315,315,21,315,315,315,315	0/0:5,0,0,0,0:5:15:.:.:0,15,158,15,158,158,15,158,158,158,15,158,158,158,158	0/0:17,0,0,0,0:17:45:.:.:0,45,675,45,675,675,45,675,675,675,45,675,675,675,675	0/0:3,0,0,0,0:3:9:.:.:0,9,120,9,120,120,9,120,120,120,9,120,120,120,120	0|2:1,0,5,0,0:6:27:0|1:17796921_C_CA:176,179,221,0,42,27,179,221,42,221,179,221,42,221,221:17796921	0/0:2,0,0,0,0:2:6:.:.:0,6,78,6,78,78,6,78,78,78,6,78,78,78,78	0/0:6,0,0,0,0:6:18:.:.:0,18,162,18,162,162,18,162,162,162,18,162,162,162,162	0/0:4,0,0,0,0:4:12:.:.:0,12,149,12,149,149,12,149,149,149,12,149,149,149,149	0/1:8,2,0,0,0:10:27:.:.:27,0,199,51,205,256,51,205,256,256,51,205,256,256,256	2|2:0,0,5,0,0:5:15:1|1:17796921_C_CA:225,225,225,15,15,0,225,225,15,225,225,225,15,225,225:17796921	0/0:1,0,0,0,0:1:3:.:.:0,3,34,3,34,34,3,34,34,34,3,34,34,34,34	0|3:3,0,0,5,0:8:99:0|1:17796921_C_CAA:154,163,289,163,289,289,0,126,126,112,163,289,289,126,289:17796921	0/0:7,0,0,0,0:7:21:.:.:0,21,254,21,254,254,21,254,254,254,21,254,254,254,254	0/0:5,0,0,0,0:5:15:.:.:0,15,192,15,192,192,15,192,192,192,15,192,192,192,192	0/2:4,0,4,0,0:8:88:.:.:88,100,201,0,101,89,100,201,101,201,100,201,101,201,201	0/0:2,0,0,0,0:2:6:.:.:0,6,66,6,66,66,6,66,66,66,6,66,66,66,66	./.:0,0,0,0,0:0:0:.:.:0,0,0,0,0,0,0,0,0,0,0,0,0,0,0	0/0:12,0,0,0,0:12:0:.:.:0,0,377,0,377,377,0,377,377,377,0,377,377,377,377	0/3:2,0,0,2,0:4:34:.:.:61,66,107,66,107,107,0,40,40,34,66,107,107,40,107	0/3:9,0,0,2,0:11:41:.:.:41,68,365,68,365,365,0,297,297,291,68,365,365,297,365	0/2:2,0,3,0,0:5:38:.:.:64,70,117,0,47,38,70,117,47,117,70,117,47,117,117	0/2:2,0,5,0,0:7:32:.:.:95,101,148,0,47,32,101,148,47,148,101,148,47,148,148	2|2:0,0,4,0,0:4:12:1|1:17796921_C_CA:148,148,148,12,12,0,148,148,12,148,148,148,12,148,148:17796921	0|3:2,0,0,2,0:4:73:0|1:17796921_C_CAA:78,84,163,84,163,163,0,79,79,73,84,163,163,79,163:17796921
Chr1	17796931	.	AG	A	93.55	.	AC=2;AF=0.018;AN=112;BaseQRankSum=0.253;DP=533;ExcessHet=0.0408;FS=0.000;InbreedingCoeff=0.3743;MLEAC=3;MLEAF=0.027;MQ=60.00;MQRankSum=0.00;QD=8.50;ReadPosRankSum=-8.420e-01;SOR=0.846	GT:AD:DP:GQ:PGT:PID:PL:PS	0/0:17,0:17:48:.:.:0,48,720	0/0:23,0:23:54:.:.:0,54,810	0/0:5,0:5:6:.:.:0,6,90	0/0:4,0:4:3:.:.:0,3,45	0/0:18,0:18:51:.:.:0,51,765	0/0:4,0:4:9:.:.:0,9,135	0/0:8,0:8:24:.:.:0,24,318	0/0:16,0:16:48:.:.:0,48,562	0/0:11,0:11:27:.:.:0,27,405	./.:1,0:1:0:.:.:0,0,0	0|0:7,0:7:21:0|1:17796931_AGATCAC_A:0,21,315:17796931	0/0:12,0:12:27:.:.:0,27,405	0/0:5,0:5:12:.:.:0,12,180	0/0:4,0:4:9:.:.:0,9,135	0/0:13,0:13:33:.:.:0,33,495	0/0:13,0:13:36:.:.:0,36,540	0/0:6,0:6:0:.:.:0,0,137	0/0:3,0:3:6:.:.:0,6,90	./.:0,0:0:0:.:.:0,0,0	0/0:1,0:1:3:.:.:0,3,41	0/0:6,0:6:12:.:.:0,12,180	./.:1,0:1:0:.:.:0,0,0	0/0:2,0:2:3:.:.:0,3,45	./.:0,0:0:0:.:.:0,0,0	0/0:3,0:3:6:.:.:0,6,90	./.:0,0:0:0:.:.:0,0,0	./.:1,0:1:0:.:.:0,0,0	0/0:2,0:2:3:.:.:0,3,45	0/0:4,0:4:6:.:.:0,6,90	0/0:16,0:16:42:.:.:0,42,630	0/0:6,0:6:12:.:.:0,12,180	./.:1,0:1:0:.:.:0,0,0	0/1:4,2:6:57:.:.:57,0,145	0/0:4,0:4:9:.:.:0,9,135	./.:4,0:4:0:.:.:0,0,0	0/0:6,0:6:15:.:.:0,15,225	0/0:15,0:15:36:.:.:0,36,540	0/0:10,0:10:24:.:.:0,24,360	./.:0,0:0:0:.:.:0,0,0	0/0:12,0:12:36:.:.:0,36,410	0/1:3,2:5:61:.:.:61,0,79	./.:0,0:0:0:.:.:0,0,0	0/0:1,0:1:3:.:.:0,3,37	0/0:11,0:11:27:.:.:0,27,405	./.:0,0:0:0:.:.:0,0,0	0/0:8,0:8:12:.:.:0,12,180	./.:1,0:1:0:.:.:0,0,0	0/0:3,0:3:0:.:.:0,0,39	0/0:4,0:4:12:.:.:0,12,160	0/0:14,0:14:42:.:.:0,42,527	0/0:8,0:8:21:.:.:0,21,315	0/0:20,0:20:57:.:.:0,57,855	./.:1,0:1:0:.:.:0,0,0	0/0:10,0:10:21:.:.:0,21,315	0/0:2,0:2:3:.:.:0,3,45	0/0:9,0:9:24:.:.:0,24,360	./.:1,0:1:0:.:.:0,0,0	0/0:15,0:15:45:.:.:0,45,510	0/0:6,0:6:15:.:.:0,15,225	./.:1,0:1:0:.:.:0,0,0	0/0:10,0:10:24:.:.:0,24,360	0/0:14,0:14:36:.:.:0,36,540	0/0:10,0:10:30:.:.:0,30,378	0/0:10,0:10:21:.:.:0,21,315	./.:1,0:1:0:.:.:0,0,0	./.:0,0:0:0:.:.:0,0,0	0/0:18,0:18:54:.:.:0,54,675	0/0:5,0:5:9:.:.:0,9,135	0/0:18,0:18:42:.:.:0,42,630	0/0:6,0:6:15:.:.:0,15,225	0/0:7,0:7:21:.:.:0,21,281	0/0:6,0:6:12:.:.:0,12,180	0/0:6,0:6:15:.:.:0,15,225
Chr1	17796932	.	G	A,*	3194.06	.	AC=45,2;AF=0.402,0.018;AN=112;BaseQRankSum=0.887;DP=683;ExcessHet=0.0000;FS=1.117;InbreedingCoeff=0.6821;MLEAC=50,3;MLEAF=0.446,0.027;MQ=60.00;MQRankSum=0.00;QD=28.27;ReadPosRankSum=1.14;SOR=1.284	GT:AD:DP:GQ:PGT:PID:PL:PS	0/0:17,0,0:17:51:.:.:0,51,668,51,668,668	0/0:22,0,0:22:63:.:.:0,63,836,63,836,836	1|1:0,2,0:2:6:1|1:17796921_C_CA:90,6,0,90,6,90:17796921	1/1:0,3,0:3:9:.:.:88,9,0,88,9,88	0/0:18,0,0:18:54:.:.:0,54,690,54,690,690	0/0:4,0,0:4:12:.:.:0,12,137,12,137,137	0/0:8,0,0:8:24:.:.:0,24,318,24,318,318	0/1:13,3,0:16:73:.:.:73,0,347,130,397,704	0/0:10,0,0:10:30:.:.:0,30,399,30,399,399	./.:1,0,0:1:0:.:.:0,0,0,0,0,0	0|0:7,0,0:7:21:0|1:17796931_AGATCAC_A:0,21,315,21,315,314:17796931	0/0:12,0,0:12:36:.:.:0,36,465,36,465,465	1/1:0,4,0:4:12:.:.:180,12,0,180,12,180	0/1:2,2,0:4:66:.:.:66,0,68,72,75,147	0/0:13,0,0:13:39:.:.:0,39,509,39,509,509	0/0:13,0,0:13:39:.:.:0,39,484,39,484,484	1/1:0,2,0:2:5:.:.:46,5,0,46,5,46	1|1:0,2,0:2:6:1|1:17796921_C_CA:90,6,0,90,6,90:17796921	./.:0,0,0:0:0:.:.:0,0,0,0,0,0	0/0:1,0,0:1:3:.:.:0,3,41,3,41,41	0/0:6,0,0:6:18:.:.:0,18,202,18,202,202	./.:1,0,0:1:0:.:.:0,0,0,0,0,0	./.:1,0,0:1:0:.:.:0,0,0,0,0,0	./.:0,0,0:0:0:.:.:0,0,0,0,0,0	1|1:0,2,0:2:6:1|1:17796921_C_CA:90,6,0,90,6,90:17796921	./.:0,0,0:0:0:.:.:0,0,0,0,0,0	./.:1,0,0:1:0:.:.:0,0,0,0,0,0	1/1:0,2,0:2:6:.:.:80,6,0,80,6,80	1/1:0,2,0:2:6:.:.:79,6,0,79,6,79	0/0:17,0,0:17:51:.:.:0,51,567,51,567,567	0/0:7,0,0:7:21:.:.:0,21,277,21,277,277	./.:1,0,0:1:0:.:.:0,0,0,0,0,0	1/2:0,4,2:6:58:.:.:250,73,58,159,0,145	1|1:0,3,0:3:9:1|1:17796921_C_CA:135,9,0,135,9,135:17796921	1/1:0,2,0:2:6:.:.:80,6,0,80,6,80	0/0:6,0,0:6:18:.:.:0,18,216,18,216,216	0/0:11,0,0:11:33:.:.:0,33,394,33,394,394	0/0:9,0,0:9:27:.:.:0,27,360,27,360,360	./.:0,0,0:0:0:.:.:0,0,0,0,0,0	0/0:12,0,0:12:36:.:.:0,36,410,36,410,410	1|2:0,3,2:5:61:0|1:17796921_C_CA:209,73,61,95,0,79:17796921	./.:0,0,0:0:0:.:.:0,0,0,0,0,0	0/0:1,0,0:1:3:.:.:0,3,37,3,37,37	0/0:11,0,0:11:33:.:.:0,33,381,33,381,381	./.:0,0,0:0:0:.:.:0,0,0,0,0,0	1/1:0,4,0:4:12:.:.:173,12,0,173,12,173	./.:1,0,0:1:0:.:.:0,0,0,0,0,0	1/1:0,2,0:2:5:.:.:45,5,0,45,5,45	1|1:0,4,0:4:12:1|1:17796921_C_CA:150,12,0,150,12,150:17796921	0/0:15,0,0:15:45:.:.:0,45,525,45,525,525	0/0:8,0,0:8:24:.:.:0,24,272,24,272,272	0/0:20,0,0:20:60:.:.:0,60,685,60,685,685	./.:1,0,0:1:0:.:.:0,0,0,0,0,0	0|1:3,5,0:8:99:0|1:17796921_C_CA:170,0,102,179,117,296:17796921	1/1:0,2,0:2:6:.:.:48,6,0,48,6,48	0/0:9,0,0:9:27:.:.:0,27,358,27,358,358	./.:1,0,0:1:0:.:.:0,0,0,0,0,0	0/0:15,0,0:15:45:.:.:0,45,510,45,510,510	1|1:0,5,0:5:15:1|1:17796921_C_CA:225,15,0,225,15,225:17796921	./.:1,0,0:1:0:.:.:0,0,0,0,0,0	0|1:3,5,0:8:99:0|1:17796921_C_CAA:154,0,112,163,126,290:17796921	0/0:14,0,0:14:42:.:.:0,42,543,42,543,543	0/0:10,0,0:10:30:.:.:0,30,378,30,378,378	0/0:10,0,0:10:30:.:.:0,30,366,30,366,366	./.:1,0,0:1:0:.:.:0,0,0,0,0,0	./.:0,0,0:0:0:.:.:0,0,0,0,0,0	0/0:19,0,0:19:57:.:.:0,57,683,57,683,683	1/1:0,4,0:4:12:.:.:168,12,0,168,12,168	0/0:17,0,0:17:51:.:.:0,51,648,51,648,648	1/1:0,5,0:5:15:.:.:215,15,0,215,15,215	1/1:0,7,0:7:21:.:.:307,21,0,307,21,307	1|1:0,4,0:4:12:1|1:17796921_C_CA:148,12,0,148,12,148:17796921	0|1:3,2,0:5:75:0|1:17796921_C_CAA:75,0,107,84,113,197:17796921
Chr1	17796968	.	A	G	17630.8	.	AC=85;AF=0.590;AN=144;BaseQRankSum=2.93;DP=1163;ExcessHet=0.0000;FS=2.542;InbreedingCoeff=0.6734;MLEAC=88;MLEAF=0.611;MQ=60.00;MQRankSum=0.00;QD=33.91;ReadPosRankSum=-3.660e-01;SOR=1.123	GT:AD:DP:GQ:PL	0/0:20,0:20:60:0,60,729	0/0:28,0:28:78:0,78,1170	1/1:0,7:7:21:292,21,0	1/1:0,9:9:27:342,27,0	0/0:28,0:28:84:0,84,995	0/0:6,0:6:18:0,18,229	0/0:16,0:16:48:0,48,541	0/1:16,6:22:99:189,0,429	0/1:12,11:23:99:387,0,356	1/1:0,10:10:30:405,30,0	1/1:0,11:11:33:453,33,0	0/0:19,0:19:54:0,54,810	1/1:0,8:8:24:334,24,0	0/1:2,4:6:54:144,0,54	0/0:20,0:20:60:0,60,685	0/0:17,0:17:51:0,51,588	1/1:0,6:6:18:237,18,0	1/1:0,13:13:39:547,39,0	./.:1,0:1:0:0,0,0	0/1:1,6:7:16:230,0,16	0/0:10,0:10:0:0,0,237	1/1:0,3:3:9:93,9,0	1/1:0,11:11:33:433,33,0	1/1:0,5:5:15:209,15,0	1/1:0,4:4:12:167,12,0	1/1:0,6:6:18:252,18,0	1/1:0,4:4:12:175,12,0	1/1:0,11:11:33:446,33,0	1/1:0,12:12:36:485,36,0	0/0:24,0:24:72:0,72,753	0/0:11,0:11:0:0,0,326	1/1:0,8:8:24:325,24,0	1/1:0,14:14:42:571,42,0	1/1:0,14:14:42:563,42,0	1/1:0,9:9:27:382,27,0	0/0:9,0:9:27:0,27,300	0/0:15,0:15:45:0,45,480	0/1:12,8:20:99:278,0,371	1/1:0,13:13:39:534,39,0	0/0:13,0:13:39:0,39,437	1/1:0,15:15:45:597,45,0	1/1:0,8:8:24:333,24,0	0/0:1,0:1:3:0,3,37	0/0:16,0:16:5:0,5,413	1/1:0,7:7:21:297,21,0	1/1:0,13:13:39:509,39,0	1/1:0,9:9:27:378,27,0	1/1:0,14:14:42:511,42,0	1/1:0,7:7:21:262,21,0	0/0:19,0:19:57:0,57,641	0/0:10,0:10:30:0,30,320	0/0:26,0:26:43:0,43,765	1/1:0,19:19:57:774,57,0	0/1:6,13:19:99:469,0,139	1/1:0,4:4:12:166,12,0	0/0:15,0:15:45:0,45,462	1/1:0,17:17:51:709,51,0	0/0:19,0:19:57:0,57,646	1/1:0,19:19:57:770,57,0	1/1:0,3:3:9:123,9,0	0/1:4,6:10:93:216,0,93	0/0:20,0:20:60:0,60,738	0/1:22,3:25:45:45,0,645	0/0:19,0:19:54:0,54,810	1/1:0,16:16:48:597,48,0	1/1:0,9:9:27:347,27,0	0/0:27,0:27:81:0,81,899	1/1:0,7:7:21:294,21,0	0/0:21,0:21:60:0,60,717	1/1:0,16:16:48:665,48,0	1/1:0,9:9:27:374,27,0	1/1:0,4:4:12:163,12,0	0/1:3,11:14:68:410,0,68
Chr1	17797037	.	GTGAAA	G	33642.4	.	AC=84;AF=0.575;AN=146;BaseQRankSum=0.00;DP=1533;ExcessHet=0.0000;FS=1.980;InbreedingCoeff=0.7006;MLEAC=85;MLEAF=0.582;MQ=60.00;MQRankSum=0.00;QD=32.23;ReadPosRankSum=0.711;SOR=0.930	GT:AD:DP:GQ:PL	0/0:25,0:25:72:0,72,1080	0/0:34,0:34:99:0,102,1224	1/1:0,13:13:39:585,39,0	1/1:0,25:25:75:1119,75,0	0/0:33,0:33:99:0,99,1256	0/0:7,0:7:21:0,21,251	0/0:18,0:18:51:0,51,765	0/1:17,12:29:99:449,0,668	0/1:20,22:42:99:849,0,763	1/1:0,24:24:73:1076,73,0	1/1:0,29:29:87:1256,87,0	0/0:19,0:19:54:0,54,810	1/1:0,16:16:48:712,48,0	0/1:5,2:7:69:69,0,204	0/0:27,0:27:81:0,81,916	0/0:20,0:20:57:0,57,855	1/1:0,8:8:24:354,24,0	1/1:0,18:18:54:806,54,0	0/0:1,0:1:3:0,3,42	0/1:1,12:13:6:496,0,6	0/0:15,0:15:30:0,30,450	1/1:0,4:4:12:180,12,0	1/1:0,19:19:57:847,57,0	1/1:0,5:5:15:225,15,0	1/1:0,12:12:36:536,36,0	1/1:0,6:6:18:270,18,0	1/1:0,6:6:18:270,18,0	1/1:0,18:18:54:798,54,0	1/1:0,18:18:54:806,54,0	0/0:28,0:28:81:0,81,1060	0/0:13,0:13:36:0,36,540	1/1:0,17:17:51:755,51,0	1/1:0,22:22:66:991,66,0	1/1:0,22:22:66:984,66,0	1/1:0,13:13:39:577,39,0	0/0:8,0:8:24:0,24,281	0/0:13,0:13:39:0,39,466	0/1:16,14:30:99:531,0,626	1/1:0,18:18:54:804,54,0	0/0:18,0:18:54:0,54,639	1/1:0,20:20:60:901,60,0	1/1:0,13:13:39:585,39,0	0/0:1,0:1:3:0,3,36	0/0:15,0:15:42:0,42,630	1/1:0,20:20:60:896,60,0	1/1:0,21:21:64:932,64,0	1/1:1,14:15:14:599,14,0	1/1:0,23:23:70:1036,70,0	1/1:0,18:18:54:798,54,0	0/0:24,0:24:72:0,72,944	0/0:20,0:20:57:0,57,855	0/0:32,0:32:90:0,90,1350	1/1:0,30:30:90:1350,90,0	0/1:8,13:21:99:522,0,297	1/1:0,9:9:27:405,27,0	0/0:16,0:16:45:0,45,675	1/1:0,23:23:70:1033,70,0	0/0:26,0:26:72:0,72,875	1/1:0,35:35:99:1570,106,0	0/1:1,4:5:30:165,0,30	0/1:3,15:18:81:616,0,81	0/0:27,0:27:81:0,81,862	0/1:24,4:28:96:96,0,996	0/0:20,0:20:60:0,60,661	1/1:0,27:27:82:1212,82,0	1/1:0,17:17:51:752,51,0	0/0:34,0:34:99:0,99,1485	1/1:0,20:20:60:896,60,0	0/0:21,0:21:57:0,57,855	1/1:0,24:24:72:1076,72,0	1/1:0,13:13:39:585,39,0	1/1:0,15:15:45:675,45,0	0/1:6,13:19:99:493,0,208
Chr1	17797167	.	C	A	108.06	.	AC=2;AF=1.00;AN=2;DP=6;ExcessHet=0.0000;FS=0.000;InbreedingCoeff=0.3369;MLEAC=17;MLEAF=1.00;MQ=60.00;QD=34.17;SOR=2.303	GT:AD:DP:GQ:PL	./.:0,0:0:0:0,0,0	./.:1,0:1:0:0,0,0	./.:0,0:0:0:0,0,0	./.:0,0:0:0:0,0,0	./.:1,0:1:0:0,0,0	./.:0,0:0:0:0,0,0	./.:0,0:0:0:0,0,0	./.:0,0:0:0:0,0,0	./.:0,0:0:0:0,0,0	./.:0,0:0:0:0,0,0	./.:0,0:0:0:0,0,0	./.:0,0:0:0:0,0,0	./.:0,0:0:0:0,0,0	./.:0,0:0:0:0,0,0	./.:0,0:0:0:0,0,0	./.:0,0:0:0:0,0,0	./.:0,0:0:0:0,0,0	./.:0,0:0:0:0,0,0	./.:0,0:0:0:0,0,0	./.:0,0:0:0:0,0,0	./.:0,0:0:0:0,0,0	./.:0,0:0:0:0,0,0	./.:0,0:0:0:0,0,0	./.:0,0:0:0:0,0,0	./.:0,0:0:0:0,0,0	./.:0,0:0:0:0,0,0	./.:0,0:0:0:0,0,0	./.:0,0:0:0:0,0,0	./.:0,0:0:0:0,0,0	./.:0,0:0:0:0,0,0	./.:0,0:0:0:0,0,0	./.:0,0:0:0:0,0,0	./.:0,0:0:0:0,0,0	./.:0,0:0:0:0,0,0	./.:0,0:0:0:0,0,0	./.:0,0:0:0:0,0,0	./.:0,0:0:0:0,0,0	1/1:0,2:2:6:48,6,0	./.:0,0:0:0:0,0,0	./.:0,0:0:0:0,0,0	./.:0,0:0:0:0,0,0	./.:0,0:0:0:0,0,0	./.:0,0:0:0:0,0,0	./.:0,0:0:0:0,0,0	./.:0,0:0:0:0,0,0	./.:0,0:0:0:0,0,0	./.:0,0:0:0:0,0,0	./.:0,0:0:0:0,0,0	./.:0,0:0:0:0,0,0	./.:0,0:0:0:0,0,0	./.:0,0:0:0:0,0,0	./.:0,0:0:0:0,0,0	./.:0,0:0:0:0,0,0	./.:0,0:0:0:0,0,0	./.:0,0:0:0:0,0,0	./.:1,0:1:0:0,0,0	./.:0,0:0:0:0,0,0	./.:0,0:0:0:0,0,0	./.:0,0:0:0:0,0,0	./.:0,0:0:0:0,0,0	./.:0,0:0:0:0,0,0	./.:0,0:0:0:0,0,0	./.:1,0:1:0:0,0,0	./.:0,0:0:0:0,0,0	./.:0,0:0:0:0,0,0	./.:0,0:0:0:0,0,0	./.:0,0:0:0:0,0,0	./.:0,0:0:0:0,0,0	./.:0,0:0:0:0,0,0	./.:0,0:0:0:0,0,0	./.:0,0:0:0:0,0,0	./.:0,0:0:0:0,0,0	./.:0,0:0:0:0,0,0
Chr1	17797266	.	G	A	111.13	.	AC=2;AF=0.200;AN=10;DP=11;ExcessHet=0.0000;FS=0.000;InbreedingCoeff=0.3425;MLEAC=12;MLEAF=1.00;MQ=60.00;QD=30.65;SOR=2.303	GT:AD:DP:GQ:PL	./.:0,0:0:0:0,0,0	0/0:1,0:1:3:0,3,39	./.:0,0:0:0:0,0,0	./.:0,0:0:0:0,0,0	0/0:1,0:1:3:0,3,33	./.:0,0:0:0:0,0,0	./.:0,0:0:0:0,0,0	./.:0,0:0:0:0,0,0	./.:0,0:0:0:0,0,0	./.:0,0:0:0:0,0,0	./.:0,0:0:0:0,0,0	./.:0,0:0:0:0,0,0	./.:0,0:0:0:0,0,0	./.:0,0:0:0:0,0,0	./.:0,0:0:0:0,0,0	./.:0,0:0:0:0,0,0	./.:0,0:0:0:0,0,0	./.:0,0:0:0:0,0,0	./.:0,0:0:0:0,0,0	./.:0,0:0:0:0,0,0	./.:0,0:0:0:0,0,0	./.:0,0:0:0:0,0,0	./.:0,0:0:0:0,0,0	./.:0,0:0:0:0,0,0	./.:0,0:0:0:0,0,0	./.:0,0:0:0:0,0,0	./.:0,0:0:0:0,0,0	./.:0,0:0:0:0,0,0	./.:0,0:0:0:0,0,0	./.:0,0:0:0:0,0,0	./.:0,0:0:0:0,0,0	./.:0,0:0:0:0,0,0	./.:0,0:0:0:0,0,0	1/1:0,2:2:6:78,6,0	./.:0,0:0:0:0,0,0	./.:0,0:0:0:0,0,0	./.:0,0:0:0:0,0,0	0/0:3,0:3:9:0,9,67	./.:0,0:0:0:0,0,0	./.:0,0:0:0:0,0,0	./.:0,0:0:0:0,0,0	./.:0,0:0:0:0,0,0	./.:0,0:0:0:0,0,0	./.:0,0:0:0:0,0,0	./.:0,0:0:0:0,0,0	./.:1,0:1:0:0,0,0	./.:0,0:0:0:0,0,0	./.:0,0:0:0:0,0,0	./.:0,0:0:0:0,0,0	./.:0,0:0:0:0,0,0	./.:0,0:0:0:0,0,0	./.:0,0:0:0:0,0,0	./.:0,0:0:0:0,0,0	./.:0,0:0:0:0,0,0	./.:0,0:0:0:0,0,0	./.:0,0:0:0:0,0,0	./.:0,0:0:0:0,0,0	./.:0,0:0:0:0,0,0	./.:0,0:0:0:0,0,0	./.:0,0:0:0:0,0,0	./.:0,0:0:0:0,0,0	./.:0,0:0:0:0,0,0	./.:0,0:0:0:0,0,0	./.:0,0:0:0:0,0,0	./.:0,0:0:0:0,0,0	./.:0,0:0:0:0,0,0	0/0:1,0:1:3:0,3,32	./.:0,0:0:0:0,0,0	./.:0,0:0:0:0,0,0	./.:0,0:0:0:0,0,0	./.:0,0:0:0:0,0,0	./.:0,0:0:0:0,0,0	./.:1,0:1:0:0,0,0
Chr1	17798522	.	T	C	1685.93	.	AC=22;AF=0.917;AN=24;DP=288;ExcessHet=0.0000;FS=0.000;InbreedingCoeff=0.3771;MLEAC=93;MLEAF=1.00;MQ=60.00;QD=33.70;SOR=5.353	GT:AD:DP:GQ:PL	./.:0,0:0:0:0,0,0	1/1:0,2:2:6:84,6,0	./.:1,0:1:0:0,0,0	./.:1,0:1:0:0,0,0	./.:0,0:0:0:0,0,0	./.:0,0:0:0:0,0,0	./.:1,0:1:0:0,0,0	./.:1,0:1:0:0,0,0	./.:0,0:0:0:0,0,0	1/1:0,3:3:9:117,9,0	./.:1,0:1:0:0,0,0	./.:0,0:0:0:0,0,0	1/1:0,2:2:6:82,6,0	./.:0,0:0:0:0,0,0	./.:0,0:0:0:0,0,0	./.:0,0:0:0:0,0,0	./.:1,0:1:0:0,0,0	./.:0,0:0:0:0,0,0	./.:0,0:0:0:0,0,0	./.:2,0:2:0:0,0,0	./.:0,0:0:0:0,0,0	./.:1,0:1:0:0,0,0	./.:1,0:1:0:0,0,0	./.:0,0:0:0:0,0,0	./.:0,0:0:0:0,0,0	./.:0,0:0:0:0,0,0	./.:0,0:0:0:0,0,0	./.:0,0:0:0:0,0,0	1/1:0,3:3:9:118,9,0	./.:0,0:0:0:0,0,0	./.:0,0:0:0:0,0,0	1/1:0,2:2:6:82,6,0	./.:0,0:0:0:0,0,0	./.:1,0:1:0:0,0,0	./.:1,0:1:0:0,0,0	./.:0,0:0:0:0,0,0	1/1:0,2:2:6:84,6,0	./.:0,0:0:0:0,0,0	1/1:0,3:3:9:124,9,0	./.:0,0:0:0:0,0,0	./.:0,0:0:0:0,0,0	./.:1,0:1:0:0,0,0	./.:0,0:0:0:0,0,0	./.:1,0:1:0:0,0,0	1/1:0,2:2:6:51,6,0	1/1:0,6:6:18:245,18,0	./.:0,0:0:0:0,0,0	./.:0,0:0:0:0,0,0	./.:0,0:0:0:0,0,0	./.:0,0:0:0:0,0,0	./.:0,0:0:0:0,0,0	./.:0,0:0:0:0,0,0	./.:1,0:1:0:0,0,0	0/0:1,0:1:3:0,3,21	./.:0,0:0:0:0,0,0	./.:1,0:1:0:0,0,0	./.:0,0:0:0:0,0,0	./.:0,0:0:0:0,0,0	./.:0,0:0:0:0,0,0	1/1:0,2:2:6:84,6,0	./.:1,0:1:0:0,0,0	./.:0,0:0:0:0,0,0	./.:0,0:0:0:0,0,0	./.:0,0:0:0:0,0,0	1/1:0,2:2:6:80,6,0	./.:0,0:0:0:0,0,0	./.:0,0:0:0:0,0,0	./.:0,0:0:0:0,0,0	./.:0,0:0:0:0,0,0	./.:0,0:0:0:0,0,0	./.:0,0:0:0:0,0,0	./.:1,0:1:0:0,0,0	./.:0,0:0:0:0,0,0
Chr1	17798542	.	G	C	52567.7	.	AC=144;AF=1.00;AN=144;DP=4258;ExcessHet=0.0000;FS=0.000;InbreedingCoeff=0.4072;MLEAC=146;MLEAF=1.00;MQ=60.00;QD=29.39;SOR=11.551	GT:AD:DP:GQ:PL	1/1:0,14:14:42:553,42,0	1/1:0,18:18:54:725,54,0	1/1:0,37:37:99:1455,111,0	1/1:0,27:27:81:1079,81,0	1/1:0,15:15:45:597,45,0	1/1:0,2:2:6:81,6,0	1/1:0,15:15:45:599,45,0	1/1:0,17:17:51:678,51,0	1/1:0,28:28:84:1104,84,0	1/1:0,32:32:96:1258,96,0	1/1:0,22:22:66:869,66,0	1/1:0,10:10:30:396,30,0	1/1:0,26:26:78:1035,78,0	1/1:0,16:16:48:627,48,0	1/1:0,14:14:42:553,42,0	1/1:0,33:33:99:1332,99,0	1/1:0,17:17:51:655,51,0	1/1:0,20:20:60:798,60,0	1/1:0,3:3:9:120,9,0	1/1:0,12:12:36:477,36,0	1/1:0,8:8:24:293,24,0	1/1:0,14:14:42:552,42,0	1/1:0,21:21:63:805,63,0	1/1:0,3:3:9:118,9,0	1/1:0,17:17:51:648,51,0	1/1:0,19:19:57:759,57,0	1/1:0,14:14:42:570,42,0	1/1:0,19:19:57:753,57,0	1/1:0,13:13:39:511,39,0	1/1:0,21:21:63:839,63,0	1/1:0,7:7:21:278,21,0	1/1:0,21:21:63:825,63,0	1/1:0,19:19:57:750,57,0	1/1:0,27:27:81:1053,81,0	1/1:0,21:21:63:844,63,0	./.:1,0:1:0:0,0,0	1/1:0,9:9:27:359,27,0	1/1:0,18:18:54:727,54,0	1/1:0,26:26:78:1031,78,0	1/1:0,10:10:30:400,30,0	1/1:0,10:10:30:386,30,0	1/1:0,16:16:48:629,48,0	1/1:0,4:4:12:161,12,0	1/1:0,21:21:63:834,63,0	1/1:0,32:32:96:1265,96,0	1/1:0,47:47:99:1870,141,0	1/1:0,12:12:36:481,36,0	1/1:0,18:18:54:675,54,0	1/1:0,15:15:45:597,45,0	1/1:0,13:13:39:514,39,0	1/1:0,6:6:18:216,18,0	1/1:0,5:5:15:188,15,0	1/1:0,37:37:99:1451,111,0	1/1:0,24:24:72:953,72,0	1/1:0,26:26:78:1001,78,0	1/1:0,10:10:30:400,30,0	1/1:0,34:34:99:1337,102,0	1/1:0,11:11:33:439,33,0	1/1:0,21:21:63:829,63,0	1/1:0,17:17:51:660,51,0	1/1:0,18:18:54:693,54,0	1/1:0,9:9:27:359,27,0	1/1:0,22:22:66:854,66,0	1/1:0,4:4:12:159,12,0	1/1:0,21:21:63:836,63,0	1/1:0,15:15:45:592,45,0	1/1:0,18:18:54:677,54,0	1/1:0,27:27:81:1077,81,0	1/1:0,11:11:33:430,33,0	1/1:0,22:22:66:843,66,0	1/1:0,28:28:84:1104,84,0	1/1:0,17:17:51:668,51,0	1/1:0,15:15:45:598,45,0
Chr1	17798849	.	T	C	2923.27	.	AC=38;AF=0.905;AN=42;DP=84;ExcessHet=0.0000;FS=0.000;InbreedingCoeff=0.4101;MLEAC=111;MLEAF=1.00;MQ=60.00;QD=30.89;SOR=1.402	GT:AD:DP:GQ:PL	./.:0,0:0:0:0,0,0	./.:0,0:0:0:0,0,0	1/1:0,2:2:6:82,6,0	1/1:0,5:5:15:208,15,0	./.:0,0:0:0:0,0,0	./.:0,0:0:0:0,0,0	./.:0,0:0:0:0,0,0	./.:0,0:0:0:0,0,0	1/1:0,2:2:6:84,6,0	1/1:0,2:2:6:82,6,0	./.:0,0:0:0:0,0,0	./.:0,0:0:0:0,0,0	./.:0,0:0:0:0,0,0	./.:0,0:0:0:0,0,0	./.:0,0:0:0:0,0,0	./.:0,0:0:0:0,0,0	./.:1,0:1:0:0,0,0	1/1:0,3:3:9:128,9,0	./.:0,0:0:0:0,0,0	./.:1,0:1:0:0,0,0	./.:0,0:0:0:0,0,0	1/1:0,2:2:6:86,6,0	1/1:0,2:2:6:82,6,0	./.:0,0:0:0:0,0,0	./.:1,0:1:0:0,0,0	1/1:0,3:3:9:125,9,0	./.:0,0:0:0:0,0,0	./.:0,0:0:0:0,0,0	./.:0,0:0:0:0,0,0	./.:0,0:0:0:0,0,0	./.:0,0:0:0:0,0,0	./.:0,0:0:0:0,0,0	1/1:0,2:2:6:82,6,0	./.:1,0:1:0:0,0,0	./.:0,0:0:0:0,0,0	./.:0,0:0:0:0,0,0	./.:0,0:0:0:0,0,0	./.:2,0:2:0:0,0,0	./.:0,0:0:0:0,0,0	0/0:1,0:1:3:0,3,21	./.:0,0:0:0:0,0,0	1/1:0,2:2:6:82,6,0	./.:0,0:0:0:0,0,0	./.:0,0:0:0:0,0,0	1/1:0,4:4:12:167,12,0	1/1:0,5:5:15:210,15,0	1/1:0,2:2:6:78,6,0	./.:1,0:1:0:0,0,0	./.:1,0:1:0:0,0,0	./.:0,0:0:0:0,0,0	./.:0,0:0:0:0,0,0	./.:0,0:0:0:0,0,0	1/1:0,4:4:12:168,12,0	./.:0,0:0:0:0,0,0	./.:0,0:0:0:0,0,0	./.:0,0:0:0:0,0,0	1/1:0,2:2:6:84,6,0	./.:0,0:0:0:0,0,0	1/1:0,4:4:12:164,12,0	./.:1,0:1:0:0,0,0	1/1:0,3:3:9:122,9,0	./.:0,0:0:0:0,0,0	./.:0,0:0:0:0,0,0	./.:0,0:0:0:0,0,0	1/1:0,2:2:6:81,6,0	./.:0,0:0:0:0,0,0	./.:0,0:0:0:0,0,0	./.:1,0:1:0:0,0,0	0/0:2,0:2:6:0,6,74	./.:0,0:0:0:0,0,0	1/1:0,2:2:6:84,6,0	./.:1,0:1:0:0,0,0	./.:0,0:0:0:0,0,0
Chr1	17798867	.	A	T	134.07	.	AC=2;AF=1.00;AN=2;DP=4;ExcessHet=0.0000;FS=0.000;InbreedingCoeff=0.3369;MLEAC=17;MLEAF=1.00;MQ=60.00;QD=36.22;SOR=2.303	GT:AD:DP:GQ:PL	./.:0,0:0:0:0,0,0	./.:0,0:0:0:0,0,0	./.:0,0:0:0:0,0,0	./.:1,0:1:0:0,0,0	./.:0,0:0:0:0,0,0	./.:0,0:0:0:0,0,0	./.:0,0:0:0:0,0,0	./.:0,0:0:0:0,0,0	./.:0,0:0:0:0,0,0	./.:0,0:0:0:0,0,0	./.:0,0:0:0:0,0,0	./.:0,0:0:0:0,0,0	./.:0,0:0:0:0,0,0	./.:0,0:0:0:0,0,0	./.:0,0:0:0:0,0,0	./.:0,0:0:0:0,0,0	./.:0,0:0:0:0,0,0	./.:0,0:0:0:0,0,0	./.:0,0:0:0:0,0,0	./.:0,0:0:0:0,0,0	./.:0,0:0:0:0,0,0	./.:0,0:0:0:0,0,0	./.:0,0:0:0:0,0,0	./.:0,0:0:0:0,0,0	./.:1,0:1:0:0,0,0	./.:0,0:0:0:0,0,0	./.:0,0:0:0:0,0,0	./.:0,0:0:0:0,0,0	./.:0,0:0:0:0,0,0	./.:0,0:0:0:0,0,0	./.:0,0:0:0:0,0,0	./.:0,0:0:0:0,0,0	./.:0,0:0:0:0,0,0	./.:0,0:0:0:0,0,0	./.:0,0:0:0:0,0,0	./.:0,0:0:0:0,0,0	./.:0,0:0:0:0,0,0	./.:0,0:0:0:0,0,0	./.:0,0:0:0:0,0,0	./.:0,0:0:0:0,0,0	./.:0,0:0:0:0,0,0	./.:0,0:0:0:0,0,0	./.:0,0:0:0:0,0,0	./.:0,0:0:0:0,0,0	./.:0,0:0:0:0,0,0	./.:0,0:0:0:0,0,0	./.:0,0:0:0:0,0,0	./.:0,0:0:0:0,0,0	./.:0,0:0:0:0,0,0	./.:0,0:0:0:0,0,0	./.:0,0:0:0:0,0,0	./.:0,0:0:0:0,0,0	./.:0,0:0:0:0,0,0	./.:0,0:0:0:0,0,0	./.:0,0:0:0:0,0,0	./.:0,0:0:0:0,0,0	./.:0,0:0:0:0,0,0	./.:0,0:0:0:0,0,0	./.:0,0:0:0:0,0,0	./.:0,0:0:0:0,0,0	./.:0,0:0:0:0,0,0	./.:0,0:0:0:0,0,0	./.:0,0:0:0:0,0,0	./.:0,0:0:0:0,0,0	./.:0,0:0:0:0,0,0	./.:0,0:0:0:0,0,0	./.:0,0:0:0:0,0,0	./.:0,0:0:0:0,0,0	1/1:0,2:2:6:74,6,0	./.:0,0:0:0:0,0,0	./.:0,0:0:0:0,0,0	./.:0,0:0:0:0,0,0	./.:0,0:0:0:0,0,0
Chr1	17798911	.	A	T	2520.83	.	AC=40;AF=0.909;AN=44;DP=75;ExcessHet=0.0000;FS=0.000;InbreedingCoeff=0.3925;MLEAC=111;MLEAF=1.00;MQ=60.00;QD=31.17;SOR=0.874	GT:AD:DP:GQ:PL	./.:0,0:0:0:0,0,0	./.:0,0:0:0:0,0,0	1/1:0,2:2:6:83,6,0	./.:2,0:2:0:0,0,0	./.:0,0:0:0:0,0,0	./.:0,0:0:0:0,0,0	./.:0,0:0:0:0,0,0	1/1:0,2:2:6:82,6,0	./.:0,0:0:0:0,0,0	1/1:0,2:2:6:76,6,0	./.:1,0:1:0:0,0,0	./.:0,0:0:0:0,0,0	./.:1,0:1:0:0,0,0	./.:0,0:0:0:0,0,0	./.:0,0:0:0:0,0,0	./.:0,0:0:0:0,0,0	1/1:0,3:3:9:112,9,0	1/1:0,2:2:6:81,6,0	./.:0,0:0:0:0,0,0	1/1:0,2:2:6:82,6,0	./.:0,0:0:0:0,0,0	./.:1,0:1:0:0,0,0	./.:0,0:0:0:0,0,0	./.:0,0:0:0:0,0,0	1/1:0,2:2:6:80,6,0	./.:0,0:0:0:0,0,0	./.:0,0:0:0:0,0,0	1/1:0,2:2:6:78,6,0	1/1:0,3:3:9:117,9,0	./.:0,0:0:0:0,0,0	./.:0,0:0:0:0,0,0	1/1:0,2:2:6:78,6,0	1/1:0,2:2:5:45,5,0	1/1:0,2:2:6:76,6,0	./.:1,0:1:0:0,0,0	./.:0,0:0:0:0,0,0	./.:0,0:0:0:0,0,0	./.:0,0:0:0:0,0,0	./.:0,0:0:0:0,0,0	0/0:1,0:1:3:0,3,18	1/1:0,2:2:6:79,6,0	./.:1,0:1:0:0,0,0	./.:0,0:0:0:0,0,0	./.:0,0:0:0:0,0,0	1/1:0,2:2:6:82,6,0	./.:1,0:1:0:0,0,0	./.:0,0:0:0:0,0,0	./.:0,0:0:0:0,0,0	./.:0,0:0:0:0,0,0	./.:0,0:0:0:0,0,0	./.:0,0:0:0:0,0,0	./.:0,0:0:0:0,0,0	1/1:0,3:3:9:119,9,0	./.:0,0:0:0:0,0,0	1/1:0,2:2:6:78,6,0	./.:0,0:0:0:0,0,0	0/0:1,0:1:3:0,3,33	./.:0,0:0:0:0,0,0	./.:1,0:1:0:0,0,0	./.:0,0:0:0:0,0,0	./.:0,0:0:0:0,0,0	./.:0,0:0:0:0,0,0	./.:0,0:0:0:0,0,0	./.:0,0:0:0:0,0,0	./.:1,0:1:0:0,0,0	1/1:0,4:4:12:161,12,0	./.:0,0:0:0:0,0,0	1/1:0,3:3:9:120,9,0	./.:0,0:0:0:0,0,0	./.:1,0:1:0:0,0,0	1/1:0,2:2:6:81,6,0	1/1:0,2:2:6:79,6,0	./.:1,0:1:0:0,0,0
Chr1	17798984	.	T	G	336.02	.	AC=4;AF=1.00;AN=4;DP=20;ExcessHet=0.0000;FS=0.000;InbreedingCoeff=0.3427;MLEAC=33;MLEAF=1.00;MQ=60.00;QD=31.80;SOR=1.981	GT:AD:DP:GQ:PL	./.:0,0:0:0:0,0,0	./.:0,0:0:0:0,0,0	./.:0,0:0:0:0,0,0	./.:0,0:0:0:0,0,0	./.:0,0:0:0:0,0,0	./.:0,0:0:0:0,0,0	./.:0,0:0:0:0,0,0	./.:0,0:0:0:0,0,0	./.:0,0:0:0:0,0,0	./.:1,0:1:0:0,0,0	./.:0,0:0:0:0,0,0	./.:0,0:0:0:0,0,0	./.:0,0:0:0:0,0,0	./.:1,0:1:0:0,0,0	./.:0,0:0:0:0,0,0	./.:0,0:0:0:0,0,0	1/1:0,2:2:6:80,6,0	./.:0,0:0:0:0,0,0	./.:0,0:0:0:0,0,0	./.:0,0:0:0:0,0,0	./.:0,0:0:0:0,0,0	./.:0,0:0:0:0,0,0	./.:1,0:1:0:0,0,0	./.:1,0:1:0:0,0,0	./.:1,0:1:0:0,0,0	./.:0,0:0:0:0,0,0	./.:0,0:0:0:0,0,0	./.:0,0:0:0:0,0,0	./.:0,0:0:0:0,0,0	./.:0,0:0:0:0,0,0	./.:0,0:0:0:0,0,0	./.:0,0:0:0:0,0,0	./.:1,0:1:0:0,0,0	./.:0,0:0:0:0,0,0	./.:0,0:0:0:0,0,0	./.:0,0:0:0:0,0,0	./.:0,0:0:0:0,0,0	1/1:0,3:3:9:125,9,0	./.:0,0:0:0:0,0,0	./.:0,0:0:0:0,0,0	./.:0,0:0:0:0,0,0	./.:0,0:0:0:0,0,0	./.:0,0:0:0:0,0,0	./.:0,0:0:0:0,0,0	./.:0,0:0:0:0,0,0	./.:0,0:0:0:0,0,0	./.:0,0:0:0:0,0,0	./.:1,0:1:0:0,0,0	./.:1,0:1:0:0,0,0	./.:0,0:0:0:0,0,0	./.:0,0:0:0:0,0,0	./.:0,0:0:0:0,0,0	./.:0,0:0:0:0,0,0	./.:0,0:0:0:0,0,0	./.:0,0:0:0:0,0,0	./.:0,0:0:0:0,0,0	./.:1,0:1:0:0,0,0	./.:0,0:0:0:0,0,0	./.:0,0:0:0:0,0,0	./.:0,0:0:0:0,0,0	./.:0,0:0:0:0,0,0	./.:0,0:0:0:0,0,0	./.:0,0:0:0:0,0,0	./.:0,0:0:0:0,0,0	./.:0,0:0:0:0,0,0	./.:1,0:1:0:0,0,0	./.:0,0:0:0:0,0,0	./.:1,0:1:0:0,0,0	./.:0,0:0:0:0,0,0	./.:1,0:1:0:0,0,0	./.:0,0:0:0:0,0,0	./.:1,0:1:0:0,0,0	./.:0,0:0:0:0,0,0
Chr1	17799129	.	C	G	3977.9	.	AC=54;AF=1.00;AN=54;DP=140;ExcessHet=0.0000;FS=0.000;InbreedingCoeff=0.4170;MLEAC=127;MLEAF=1.00;MQ=60.00;QD=29.17;SOR=1.319	GT:AD:DP:GQ:PL	./.:0,0:0:0:0,0,0	./.:0,0:0:0:0,0,0	1/1:0,4:4:12:153,12,0	1/1:0,5:5:15:192,15,0	./.:0,0:0:0:0,0,0	./.:0,0:0:0:0,0,0	./.:0,0:0:0:0,0,0	1/1:0,3:3:9:116,9,0	1/1:0,3:3:9:119,9,0	./.:1,0:1:0:0,0,0	./.:1,0:1:0:0,0,0	./.:0,0:0:0:0,0,0	./.:0,0:0:0:0,0,0	./.:0,0:0:0:0,0,0	./.:0,0:0:0:0,0,0	./.:0,0:0:0:0,0,0	1/1:0,3:3:9:116,9,0	./.:1,0:1:0:0,0,0	./.:0,0:0:0:0,0,0	1/1:0,2:2:6:77,6,0	./.:0,0:0:0:0,0,0	./.:0,0:0:0:0,0,0	1/1:0,3:3:9:118,9,0	1/1:0,2:2:6:77,6,0	1/1:0,2:2:6:81,6,0	./.:0,0:0:0:0,0,0	1/1:0,2:2:6:87,6,0	1/1:0,2:2:6:76,6,0	./.:1,0:1:0:0,0,0	./.:0,0:0:0:0,0,0	./.:1,0:1:0:0,0,0	1/1:0,2:2:6:81,6,0	1/1:0,3:3:9:118,9,0	1/1:0,3:3:9:121,9,0	./.:1,0:1:0:0,0,0	./.:0,0:0:0:0,0,0	./.:0,0:0:0:0,0,0	1/1:0,2:2:6:81,6,0	./.:0,0:0:0:0,0,0	./.:0,0:0:0:0,0,0	./.:1,0:1:0:0,0,0	./.:0,0:0:0:0,0,0	./.:0,0:0:0:0,0,0	./.:0,0:0:0:0,0,0	1/1:0,3:3:9:125,9,0	1/1:0,2:2:6:82,6,0	./.:1,0:1:0:0,0,0	1/1:0,4:4:12:149,12,0	./.:0,0:0:0:0,0,0	./.:0,0:0:0:0,0,0	./.:0,0:0:0:0,0,0	./.:0,0:0:0:0,0,0	1/1:0,4:4:12:159,12,0	./.:1,0:1:0:0,0,0	1/1:0,3:3:9:120,9,0	./.:0,0:0:0:0,0,0	1/1:0,2:2:6:81,6,0	./.:0,0:0:0:0,0,0	1/1:0,2:2:6:80,6,0	./.:1,0:1:0:0,0,0	1/1:0,3:3:9:120,9,0	./.:0,0:0:0:0,0,0	./.:1,0:1:0:0,0,0	./.:0,0:0:0:0,0,0	1/1:0,3:3:9:113,9,0	1/1:0,2:2:6:79,6,0	./.:0,0:0:0:0,0,0	1/1:0,2:2:6:81,6,0	./.:0,0:0:0:0,0,0	./.:1,0:1:0:0,0,0	./.:0,0:0:0:0,0,0	1/1:0,4:4:12:153,12,0	./.:1,0:1:0:0,0,0
Chr1	17799188	.	TG	T	5925.02	.	AC=62;AF=1.00;AN=62;BaseQRankSum=0.00;DP=145;ExcessHet=0.0000;FS=0.000;InbreedingCoeff=0.4612;MLEAC=132;MLEAF=1.00;MQ=60.00;MQRankSum=0.00;QD=30.44;ReadPosRankSum=1.15;SOR=0.670	GT:AD:DP:GQ:PL	./.:0,0:0:0:0,0,0	./.:0,0:0:0:0,0,0	1/1:0,6:6:18:225,18,0	1/1:0,7:7:21:262,21,0	./.:0,0:0:0:0,0,0	./.:0,0:0:0:0,0,0	./.:0,0:0:0:0,0,0	1/1:0,4:4:12:150,12,0	1/1:0,8:8:24:300,24,0	1/1:0,3:3:9:112,9,0	1/1:0,4:4:12:150,12,0	./.:0,0:0:0:0,0,0	./.:1,0:1:0:0,0,0	./.:0,0:0:0:0,0,0	./.:0,0:0:0:0,0,0	./.:0,0:0:0:0,0,0	1/1:0,3:3:9:112,9,0	1/1:0,3:3:9:112,9,0	./.:0,0:0:0:0,0,0	1/1:0,2:2:6:75,6,0	./.:0,0:0:0:0,0,0	./.:1,0:1:0:0,0,0	1/1:0,5:5:15:187,15,0	1/1:0,2:2:6:75,6,0	1/1:0,4:4:12:150,12,0	./.:0,0:0:0:0,0,0	./.:1,0:1:0:0,0,0	1/1:0,3:3:9:112,9,0	./.:1,0:1:0:0,0,0	./.:0,0:0:0:0,0,0	./.:0,0:0:0:0,0,0	1/1:0,2:2:6:75,6,0	1/1:0,3:3:9:112,9,0	1/1:0,4:4:12:150,12,0	./.:0,0:0:0:0,0,0	./.:0,0:0:0:0,0,0	./.:0,0:0:0:0,0,0	1/1:0,2:2:6:75,6,0	./.:1,0:1:0:0,0,0	./.:0,0:0:0:0,0,0	1/1:0,3:3:9:111,9,0	./.:1,0:1:0:0,0,0	./.:0,0:0:0:0,0,0	./.:0,0:0:0:0,0,0	1/1:0,6:6:18:225,18,0	1/1:0,3:3:9:112,9,0	1/1:0,4:4:12:150,12,0	1/1:0,6:6:18:225,18,0	./.:0,0:0:0:0,0,0	./.:0,0:0:0:0,0,0	./.:0,0:0:0:0,0,0	./.:0,0:0:0:0,0,0	1/1:0,5:5:15:187,15,0	./.:1,0:1:0:0,0,0	1/1:0,6:6:18:225,18,0	./.:0,0:0:0:0,0,0	1/1:1,3:4:2:103,2,0	./.:0,0:0:0:0,0,0	1/1:0,5:5:15:187,15,0	./.:1,0:1:0:0,0,0	1/1:0,5:5:15:187,15,0	./.:0,0:0:0:0,0,0	./.:0,0:0:0:0,0,0	./.:0,0:0:0:0,0,0	1/1:0,4:4:12:150,12,0	1/1:0,4:4:12:150,12,0	./.:0,0:0:0:0,0,0	1/1:0,3:3:9:112,9,0	./.:0,0:0:0:0,0,0	./.:1,0:1:0:0,0,0	./.:0,0:0:0:0,0,0	1/1:0,6:6:18:225,18,0	./.:1,0:1:0:0,0,0
Chr1	17799286	.	G	A	1340.63	.	AC=16;AF=1.00;AN=16;DP=45;ExcessHet=0.0000;FS=0.000;InbreedingCoeff=0.3711;MLEAC=86;MLEAF=1.00;MQ=60.00;QD=25.83;SOR=1.179	GT:AD:DP:GQ:PL	./.:0,0:0:0:0,0,0	./.:0,0:0:0:0,0,0	./.:0,0:0:0:0,0,0	./.:1,0:1:0:0,0,0	./.:0,0:0:0:0,0,0	./.:0,0:0:0:0,0,0	./.:0,0:0:0:0,0,0	./.:0,0:0:0:0,0,0	1/1:0,2:2:6:78,6,0	./.:1,0:1:0:0,0,0	./.:0,0:0:0:0,0,0	./.:0,0:0:0:0,0,0	1/1:0,3:3:9:111,9,0	./.:0,0:0:0:0,0,0	./.:0,0:0:0:0,0,0	./.:0,0:0:0:0,0,0	./.:1,0:1:0:0,0,0	./.:0,0:0:0:0,0,0	./.:0,0:0:0:0,0,0	./.:0,0:0:0:0,0,0	./.:0,0:0:0:0,0,0	./.:0,0:0:0:0,0,0	./.:0,0:0:0:0,0,0	./.:0,0:0:0:0,0,0	./.:0,0:0:0:0,0,0	./.:1,0:1:0:0,0,0	./.:0,0:0:0:0,0,0	./.:0,0:0:0:0,0,0	./.:0,0:0:0:0,0,0	./.:0,0:0:0:0,0,0	./.:0,0:0:0:0,0,0	./.:1,0:1:0:0,0,0	1/1:0,3:3:9:111,9,0	./.:0,0:0:0:0,0,0	./.:0,0:0:0:0,0,0	./.:0,0:0:0:0,0,0	./.:0,0:0:0:0,0,0	./.:0,0:0:0:0,0,0	./.:0,0:0:0:0,0,0	./.:0,0:0:0:0,0,0	1/1:0,2:2:6:75,6,0	./.:0,0:0:0:0,0,0	./.:0,0:0:0:0,0,0	./.:0,0:0:0:0,0,0	1/1:0,2:2:6:79,6,0	./.:1,0:1:0:0,0,0	./.:0,0:0:0:0,0,0	./.:0,0:0:0:0,0,0	./.:0,0:0:0:0,0,0	./.:0,0:0:0:0,0,0	./.:0,0:0:0:0,0,0	./.:0,0:0:0:0,0,0	1/1:0,3:3:9:112,9,0	./.:0,0:0:0:0,0,0	1/1:0,3:3:9:112,9,0	./.:0,0:0:0:0,0,0	./.:0,0:0:0:0,0,0	./.:0,0:0:0:0,0,0	./.:0,0:0:0:0,0,0	./.:0,0:0:0:0,0,0	./.:0,0:0:0:0,0,0	./.:0,0:0:0:0,0,0	./.:0,0:0:0:0,0,0	./.:0,0:0:0:0,0,0	./.:1,0:1:0:0,0,0	./.:0,0:0:0:0,0,0	./.:0,0:0:0:0,0,0	1/1:0,5:5:15:189,15,0	./.:0,0:0:0:0,0,0	./.:0,0:0:0:0,0,0	./.:0,0:0:0:0,0,0	./.:0,0:0:0:0,0,0	./.:0,0:0:0:0,0,0
Chr1	17799369	.	G	A	5372.57	.	AC=54;AF=1.00;AN=54;DP=176;ExcessHet=0.0000;FS=0.000;InbreedingCoeff=0.4524;MLEAC=129;MLEAF=1.00;MQ=60.00;QD=26.25;SOR=0.922	GT:AD:DP:GQ:PL	./.:0,0:0:0:0,0,0	./.:0,0:0:0:0,0,0	1/1:0,7:7:21:270,21,0	1/1:0,6:6:18:236,18,0	./.:0,0:0:0:0,0,0	./.:0,0:0:0:0,0,0	./.:0,0:0:0:0,0,0	1/1:0,2:2:6:78,6,0	1/1:0,2:2:6:80,6,0	1/1:0,2:2:6:78,6,0	1/1:0,4:4:12:155,12,0	./.:0,0:0:0:0,0,0	./.:0,0:0:0:0,0,0	./.:0,0:0:0:0,0,0	./.:0,0:0:0:0,0,0	./.:0,0:0:0:0,0,0	./.:0,0:0:0:0,0,0	1/1:0,5:5:15:195,15,0	./.:0,0:0:0:0,0,0	./.:1,0:1:0:0,0,0	./.:0,0:0:0:0,0,0	1/1:0,3:3:9:115,9,0	./.:1,0:1:0:0,0,0	./.:0,0:0:0:0,0,0	1/1:0,2:2:6:81,6,0	./.:1,0:1:0:0,0,0	./.:0,0:0:0:0,0,0	./.:0,0:0:0:0,0,0	./.:1,0:1:0:0,0,0	./.:0,0:0:0:0,0,0	./.:0,0:0:0:0,0,0	1/1:0,2:2:6:74,6,0	./.:0,0:0:0:0,0,0	1/1:0,8:8:24:296,24,0	./.:0,0:0:0:0,0,0	./.:0,0:0:0:0,0,0	./.:0,0:0:0:0,0,0	./.:1,0:1:0:0,0,0	1/1:0,4:4:12:148,12,0	./.:0,0:0:0:0,0,0	./.:0,0:0:0:0,0,0	1/1:0,6:6:18:224,18,0	./.:0,0:0:0:0,0,0	./.:0,0:0:0:0,0,0	./.:1,0:1:0:0,0,0	1/1:0,5:5:15:193,15,0	1/1:0,4:4:12:159,12,0	1/1:0,4:4:12:139,12,0	./.:1,0:1:0:0,0,0	./.:0,0:0:0:0,0,0	./.:0,0:0:0:0,0,0	./.:0,0:0:0:0,0,0	1/1:0,8:8:24:305,24,0	1/1:0,4:4:12:150,12,0	./.:0,0:0:0:0,0,0	./.:0,0:0:0:0,0,0	1/1:0,6:6:18:203,18,0	./.:0,0:0:0:0,0,0	1/1:0,5:5:15:199,15,0	1/1:0,2:2:6:78,6,0	1/1:0,3:3:9:112,9,0	./.:0,0:0:0:0,0,0	./.:0,0:0:0:0,0,0	./.:0,0:0:0:0,0,0	./.:1,0:1:0:0,0,0	1/1:0,2:2:6:81,6,0	./.:0,0:0:0:0,0,0	1/1:0,4:4:12:151,12,0	./.:0,0:0:0:0,0,0	1/1:0,2:2:6:70,6,0	1/1:0,5:5:15:175,15,0	1/1:0,7:7:21:260,21,0	./.:1,0:1:0:0,0,0
Chr1	17799482	.	C	A	277.48	.	AC=4;AF=1.00;AN=4;DP=15;ExcessHet=0.0000;FS=0.000;InbreedingCoeff=0.3403;MLEAC=31;MLEAF=1.00;MQ=60.00;QD=40.02;SOR=1.609	GT:AD:DP:GQ:PL	./.:0,0:0:0:0,0,0	./.:0,0:0:0:0,0,0	./.:1,0:1:0:0,0,0	./.:0,0:0:0:0,0,0	./.:0,0:0:0:0,0,0	./.:0,0:0:0:0,0,0	./.:0,0:0:0:0,0,0	./.:0,0:0:0:0,0,0	./.:0,0:0:0:0,0,0	./.:0,0:0:0:0,0,0	./.:0,0:0:0:0,0,0	./.:0,0:0:0:0,0,0	./.:0,0:0:0:0,0,0	./.:0,0:0:0:0,0,0	./.:0,0:0:0:0,0,0	./.:0,0:0:0:0,0,0	./.:0,0:0:0:0,0,0	./.:1,0:1:0:0,0,0	./.:0,0:0:0:0,0,0	./.:0,0:0:0:0,0,0	./.:0,0:0:0:0,0,0	./.:1,0:1:0:0,0,0	./.:1,0:1:0:0,0,0	./.:0,0:0:0:0,0,0	./.:0,0:0:0:0,0,0	./.:0,0:0:0:0,0,0	./.:0,0:0:0:0,0,0	./.:0,0:0:0:0,0,0	./.:0,0:0:0:0,0,0	./.:0,0:0:0:0,0,0	./.:0,0:0:0:0,0,0	./.:0,0:0:0:0,0,0	./.:0,0:0:0:0,0,0	1/1:0,2:2:6:77,6,0	./.:0,0:0:0:0,0,0	./.:0,0:0:0:0,0,0	./.:0,0:0:0:0,0,0	1/1:0,2:2:6:80,6,0	./.:0,0:0:0:0,0,0	./.:0,0:0:0:0,0,0	./.:0,0:0:0:0,0,0	./.:1,0:1:0:0,0,0	./.:0,0:0:0:0,0,0	./.:0,0:0:0:0,0,0	./.:1,0:1:0:0,0,0	./.:0,0:0:0:0,0,0	./.:0,0:0:0:0,0,0	./.:0,0:0:0:0,0,0	./.:0,0:0:0:0,0,0	./.:0,0:0:0:0,0,0	./.:0,0:0:0:0,0,0	./.:0,0:0:0:0,0,0	./.:1,0:1:0:0,0,0	./.:0,0:0:0:0,0,0	./.:0,0:0:0:0,0,0	./.:0,0:0:0:0,0,0	./.:0,0:0:0:0,0,0	./.:0,0:0:0:0,0,0	./.:0,0:0:0:0,0,0	./.:0,0:0:0:0,0,0	./.:0,0:0:0:0,0,0	./.:0,0:0:0:0,0,0	./.:0,0:0:0:0,0,0	./.:0,0:0:0:0,0,0	./.:0,0:0:0:0,0,0	./.:0,0:0:0:0,0,0	./.:0,0:0:0:0,0,0	./.:0,0:0:0:0,0,0	./.:0,0:0:0:0,0,0	./.:0,0:0:0:0,0,0	./.:0,0:0:0:0,0,0	./.:1,0:1:0:0,0,0	./.:0,0:0:0:0,0,0
Chr1	17799750	.	C	T	83882.9	.	AC=92;AF=0.630;AN=146;BaseQRankSum=0.514;DP=5095;ExcessHet=0.0000;FS=6.207;InbreedingCoeff=0.6430;MLEAC=92;MLEAF=0.630;MQ=60.00;MQRankSum=0.00;QD=32.96;ReadPosRankSum=0.507;SOR=0.760	GT:AD:DP:GQ:PL	0/0:54,0:54:99:0,120,1800	0/0:58,0:58:99:0,120,1800	1/1:0,43:43:99:1731,129,0	1/1:0,53:53:99:2155,160,0	0/0:53,0:53:99:0,120,1800	0/0:30,0:30:84:0,84,1260	0/0:55,0:55:99:0,120,1800	0/1:37,18:55:99:571,0,1340	0/1:30,39:69:99:1352,0,993	1/1:0,59:59:99:2315,178,0	1/1:0,53:53:99:2091,159,0	0/0:49,0:49:99:0,108,1800	1/1:0,52:52:99:2061,156,0	0/1:13,33:46:99:1156,0,374	0/0:52,0:52:99:0,120,1800	0/0:63,0:63:99:0,120,1800	1/1:0,43:43:99:1638,129,0	1/1:0,41:41:99:1627,123,0	1/1:1,15:16:7:559,7,0	1/1:1,46:47:99:1807,103,0	0/1:46,12:58:99:249,0,1406	1/1:0,49:49:99:1943,147,0	1/1:0,48:48:99:1913,144,0	1/1:0,34:34:99:1356,102,0	1/1:0,43:43:99:1701,129,0	1/1:0,42:42:99:1715,126,0	1/1:0,39:39:99:1603,117,0	1/1:0,45:45:99:1791,135,0	1/1:0,51:51:99:1978,153,0	0/0:51,0:51:99:0,120,1800	0/1:48,12:60:99:299,0,1704	1/1:0,50:50:99:1916,150,0	1/1:0,48:48:99:1916,144,0	1/1:0,46:46:99:1805,138,0	1/1:0,44:44:99:1787,132,0	0/0:30,0:30:84:0,84,1260	0/0:55,0:55:99:0,120,1800	0/1:45,27:72:99:880,0,1557	1/1:0,52:52:99:2095,157,0	0/0:50,0:50:99:0,120,1800	1/1:0,55:55:99:2147,166,0	1/1:0,47:47:99:1887,141,0	0/1:28,3:31:29:29,0,1034	0/1:50,5:55:38:38,0,1806	1/1:0,44:44:99:1812,132,0	1/1:0,40:40:99:1661,120,0	1/1:0,52:52:99:2107,157,0	1/1:0,52:52:99:1913,156,0	1/1:0,45:45:99:1818,135,0	0/0:51,0:51:99:0,120,1800	0/0:53,0:53:99:0,106,1800	0/0:48,0:48:99:0,120,1800	1/1:0,40:40:99:1607,120,0	0/1:22,33:55:99:1152,0,595	1/1:1,51:52:99:1959,118,0	0/0:49,0:49:99:0,120,1800	1/1:0,59:59:99:2373,178,0	0/0:52,0:52:99:0,120,1800	1/1:0,52:52:99:2068,156,0	1/1:1,32:33:61:1254,61,0	0/1:10,40:50:99:1439,0,248	0/0:52,0:52:99:0,120,1800	0/1:45,17:62:99:468,0,1531	0/0:50,0:50:99:0,120,1800	1/1:0,52:52:99:2011,156,0	1/1:0,49:49:99:1992,147,0	0/0:59,0:59:99:0,120,1800	1/1:0,52:52:99:2114,157,0	0/0:60,0:60:99:0,120,1800	1/1:0,54:54:99:2121,162,0	1/1:0,53:53:99:2139,160,0	1/1:0,49:49:99:1935,147,0	0/1:8,46:54:99:1649,0,100
Chr1	17799780	.	T	A	50652.8	.	AC=54;AF=0.370;AN=146;BaseQRankSum=0.475;DP=4527;ExcessHet=0.0000;FS=1.290;InbreedingCoeff=0.6503;MLEAC=54;MLEAF=0.370;MQ=60.00;MQRankSum=0.00;QD=28.35;ReadPosRankSum=-1.000e-02;SOR=0.592	GT:AD:DP:GQ:PL	1/1:1,48:49:99:1852,106,0	1/1:0,60:60:99:2427,180,0	0/0:63,0:63:99:0,120,1800	0/0:72,0:72:99:0,120,1800	1/1:0,51:51:99:2033,153,0	1/1:0,23:23:69:959,69,0	1/1:0,59:59:99:2378,177,0	0/1:30,34:64:99:1169,0,879	0/1:70,30:100:99:890,0,2468	0/0:94,0:94:99:0,120,1800	0/0:66,0:66:99:0,120,1800	1/1:0,49:49:99:2016,147,0	0/0:81,0:81:99:0,120,1800	0/1:45,12:57:99:306,0,1568	1/1:0,51:51:99:1973,153,0	1/1:0,57:57:99:2320,171,0	0/0:64,0:64:99:0,120,1800	0/0:50,0:50:99:0,120,1800	0/0:22,0:22:26:0,26,803	0/0:46,0:46:99:0,120,1800	0/1:14,32:46:99:1018,0,373	0/0:58,0:58:99:0,120,1800	0/0:66,0:66:99:0,120,1800	0/0:35,0:35:99:0,102,1530	0/0:52,0:52:99:0,120,1800	0/0:57,0:57:99:0,120,1800	0/0:38,0:38:99:0,102,1530	0/0:50,0:50:99:0,120,1800	0/0:63,0:63:99:0,120,1800	1/1:0,60:60:99:2442,181,0	0/1:14,41:55:99:1453,0,407	0/0:60,0:60:99:0,120,1800	0/0:75,0:75:99:0,120,1800	0/0:67,0:67:99:0,120,1800	0/0:59,0:59:99:0,120,1800	1/1:0,25:25:75:1029,75,0	1/1:0,62:62:99:2509,187,0	0/1:49,35:84:99:1188,0,1746	0/0:60,0:60:99:0,120,1800	1/1:0,46:46:99:1883,138,0	0/0:67,0:67:99:0,120,1800	0/0:70,0:70:99:0,120,1800	0/1:3,23:26:46:830,0,46	0/1:6,36:42:85:1345,0,85	0/0:77,0:77:99:0,120,1800	0/0:52,0:52:99:0,120,1800	0/0:59,0:59:99:0,120,1800	0/0:54,0:54:99:0,120,1800	0/0:74,0:74:99:0,120,1800	1/1:0,46:46:99:1807,138,0	1/1:2,44:46:66:1456,66,0	1/1:0,49:49:99:1818,147,0	0/0:60,0:60:99:0,120,1800	0/1:53,18:71:99:520,0,1870	0/0:56,0:56:99:0,120,1800	1/1:0,45:45:99:1848,135,0	0/0:82,0:82:99:0,120,1800	1/1:1,48:49:99:1928,107,0	0/0:81,0:81:99:0,120,1800	0/0:38,0:38:99:0,99,1485	0/1:63,7:70:72:72,0,2270	1/1:0,52:52:99:2073,156,0	0/1:25,36:61:99:1219,0,745	1/1:0,50:50:99:1975,150,0	0/0:67,0:67:99:0,120,1800	0/0:60,0:60:99:0,120,1800	1/1:0,47:47:99:1786,140,0	0/0:68,0:68:99:0,120,1800	1/1:0,57:57:99:2235,171,0	0/0:71,0:71:99:0,120,1800	0/0:71,0:71:99:0,120,1800	0/0:79,0:79:99:0,120,1800	0/1:72,6:78:9:9,0,2546
Chr1	17799843	.	T	C	11042.4	.	AC=50;AF=0.347;AN=144;BaseQRankSum=-2.287e+00;DP=3549;ExcessHet=0.0000;FS=2.572;InbreedingCoeff=0.6690;MLEAC=51;MLEAF=0.354;MQ=60.00;MQRankSum=0.00;QD=20.56;ReadPosRankSum=0.676;SOR=0.894	GT:AD:DP:GQ:PL	1/1:0,12:12:36:462,36,0	1/1:0,14:14:42:536,42,0	0/0:50,0:50:99:0,120,1800	0/0:50,0:50:99:0,120,1800	1/1:0,8:8:24:310,24,0	1/1:0,3:3:9:117,9,0	1/1:0,20:20:60:784,60,0	0/1:18,3:21:56:56,0,652	0/1:44,9:53:99:186,0,1583	0/0:50,0:50:99:0,120,1800	0/0:50,0:50:99:0,120,1800	1/1:0,13:13:39:512,39,0	0/0:50,0:50:99:0,120,1800	0/1:31,5:36:82:82,0,1066	1/1:0,16:16:48:610,48,0	1/1:0,14:14:42:544,42,0	0/0:50,0:50:99:0,120,1800	0/0:50,0:50:99:0,120,1800	0/0:4,0:4:12:0,12,149	0/0:36,3:39:0:0,0,1344	0/1:8,2:10:14:14,0,263	0/0:50,0:50:99:0,120,1800	0/0:50,0:50:99:0,120,1800	0/0:18,0:18:54:0,54,686	0/0:36,0:36:99:0,108,1412	0/0:49,0:49:99:0,120,1800	0/0:14,0:14:42:0,42,543	0/0:39,0:39:99:0,117,1458	0/0:48,0:48:99:0,120,1800	1/1:0,18:18:54:660,54,0	0/1:10,9:19:99:282,0,347	0/0:48,0:48:99:0,120,1800	0/0:50,0:50:99:0,120,1800	0/0:50,0:50:99:0,120,1800	0/0:41,0:41:99:0,120,1800	./.:1,0:1:0:0,0,0	1/1:0,13:13:39:502,39,0	0/1:39,6:45:99:103,0,1453	0/0:50,0:50:99:0,120,1800	1/1:0,6:6:18:233,18,0	0/0:50,0:50:99:0,120,1800	0/0:46,0:46:99:0,120,1800	0/1:1,2:3:33:71,0,33	0/1:3,8:11:91:282,0,91	0/0:49,0:49:99:0,120,1800	0/0:48,0:48:99:0,120,1800	0/0:50,0:50:99:0,120,1800	0/0:47,0:47:99:0,120,1800	0/0:50,0:50:99:0,120,1800	1/1:0,14:14:42:528,42,0	1/1:0,6:6:18:211,18,0	1/1:0,7:7:21:252,21,0	0/0:50,0:50:99:0,120,1800	0/1:48,6:54:67:67,0,1690	0/0:41,0:41:99:0,120,1800	1/1:0,17:17:51:668,51,0	0/0:50,0:50:99:0,117,1800	1/1:0,7:7:21:276,21,0	0/0:50,0:50:99:0,120,1800	0/0:23,0:23:32:0,32,847	0/0:51,3:54:48:0,48,1851	1/1:0,12:12:36:455,36,0	0/1:21,11:32:99:328,0,706	1/1:0,15:15:45:577,45,0	0/0:50,0:50:99:0,120,1800	0/0:35,0:35:99:0,105,1413	1/1:0,23:23:69:874,69,0	0/0:50,0:50:99:0,120,1800	1/1:0,15:15:45:580,45,0	0/0:50,0:50:99:0,120,1800	0/0:50,0:50:99:0,120,1800	0/0:50,0:50:99:0,120,1800	0/0:45,2:47:62:0,62,1611
Chr1	17800175	.	T	C	113506	.	AC=146;AF=1.00;AN=146;BaseQRankSum=-1.140e-01;DP=5301;ExcessHet=0.0000;FS=0.000;InbreedingCoeff=-0.0000;MLEAC=146;MLEAF=1.00;MQ=60.00;MQRankSum=0.00;QD=27.42;ReadPosRankSum=0.749;SOR=1.487	GT:AD:DP:GQ:PL	1/1:0,41:41:99:1645,123,0	1/1:0,51:51:99:2060,154,0	1/1:0,31:31:93:1239,93,0	1/1:0,43:43:99:1696,129,0	1/1:1,48:49:99:1887,108,0	1/1:0,30:30:90:1212,90,0	1/1:0,42:42:99:1660,126,0	1/1:0,29:29:87:1177,87,0	1/1:0,44:44:99:1739,132,0	1/1:0,38:38:99:1442,114,0	1/1:0,46:46:99:1823,138,0	1/1:0,39:39:99:1581,117,0	1/1:0,38:38:99:1502,114,0	1/1:0,37:37:99:1452,111,0	1/1:0,44:44:99:1720,132,0	1/1:0,40:40:99:1634,120,0	1/1:0,47:47:99:1723,141,0	1/1:0,41:41:99:1649,123,0	1/1:0,15:15:45:602,45,0	1/1:0,41:41:99:1641,123,0	1/1:0,37:37:99:1300,111,0	1/1:0,41:41:99:1637,123,0	1/1:0,34:34:99:1340,102,0	1/1:0,31:31:93:1234,93,0	1/1:0,46:46:99:1872,138,0	1/1:0,41:41:99:1613,123,0	1/1:0,18:18:54:735,54,0	1/1:0,42:42:99:1677,126,0	1/1:0,44:44:99:1712,132,0	1/1:0,40:40:99:1607,120,0	1/1:0,42:42:99:1676,126,0	1/1:0,40:40:99:1535,120,0	1/1:0,48:48:99:1878,144,0	1/1:0,44:44:99:1681,132,0	1/1:0,33:33:99:1339,99,0	1/1:0,18:18:54:716,54,0	1/1:0,31:31:93:1218,93,0	1/1:1,47:48:99:1862,104,0	1/1:0,38:38:99:1516,114,0	1/1:0,37:37:99:1460,111,0	1/1:1,43:44:93:1647,93,0	1/1:0,45:45:99:1790,135,0	1/1:0,19:19:57:767,57,0	1/1:0,42:42:99:1704,126,0	1/1:0,39:39:99:1552,117,0	1/1:0,35:35:99:1426,105,0	1/1:0,38:38:99:1540,114,0	1/1:0,34:34:99:1244,102,0	1/1:0,41:41:99:1638,123,0	1/1:0,39:39:99:1525,117,0	1/1:0,35:35:99:1196,105,0	1/1:0,39:39:99:1423,117,0	1/1:0,34:34:99:1349,102,0	1/1:0,42:42:99:1677,126,0	1/1:0,42:42:99:1659,126,0	1/1:0,35:35:99:1381,105,0	1/1:0,47:47:99:1868,141,0	1/1:0,33:33:99:1358,99,0	1/1:0,47:47:99:1864,141,0	1/1:0,37:37:99:1479,111,0	1/1:0,45:45:99:1760,135,0	1/1:0,47:47:99:1813,141,0	1/1:0,44:44:99:1698,132,0	1/1:0,32:32:96:1285,96,0	1/1:0,38:38:99:1501,114,0	1/1:0,39:39:99:1570,117,0	1/1:0,30:30:90:1163,90,0	1/1:0,40:40:99:1629,120,0	1/1:0,40:40:99:1595,120,0	1/1:0,43:43:99:1697,129,0	1/1:0,47:47:99:1895,141,0	1/1:0,49:49:99:1931,147,0	1/1:0,37:37:99:1490,111,0
Chr1	17800419	.	T	G	30054	.	AC=51;AF=0.349;AN=146;BaseQRankSum=3.72;DP=3740;ExcessHet=0.0000;FS=39.579;InbreedingCoeff=0.7242;MLEAC=51;MLEAF=0.349;MQ=60.00;MQRankSum=0.00;QD=29.26;ReadPosRankSum=0.604;SOR=1.361	GT:AD:DP:GQ:PL	1/1:0,35:35:99:1446,105,0	1/1:1,35:36:70:1443,70,0	0/0:53,0:53:99:0,120,1800	0/0:37,0:37:99:0,105,1496	1/1:0,30:30:90:1254,90,0	1/1:0,13:13:39:554,39,0	1/1:0,28:28:84:1180,84,0	0/1:24,22:46:99:787,0,726	0/1:63,9:72:99:158,0,2094	0/0:37,0:37:99:0,111,1464	0/0:39,0:39:99:0,99,1485	1/1:0,26:26:78:1101,78,0	0/0:47,0:47:99:0,120,1800	0/0:65,5:70:7:0,7,2103	1/1:0,27:27:81:1100,81,0	1/1:0,32:32:96:1360,96,0	0/0:34,0:34:99:0,102,1329	0/0:62,0:62:99:0,120,1800	0/0:22,0:22:60:0,60,900	0/0:51,0:51:99:0,120,1800	0/1:26,21:47:99:578,0,700	0/0:61,0:61:99:0,120,1800	0/0:74,0:74:99:0,99,1485	0/0:39,0:39:99:0,99,1463	0/0:43,0:43:99:0,120,1800	0/0:60,0:60:99:0,120,1800	0/0:23,0:23:60:0,60,860	0/0:44,0:44:99:0,120,1800	0/0:34,0:34:99:0,102,1310	1/1:0,32:32:96:1339,96,0	0/1:19,25:44:99:862,0,547	0/0:58,0:58:99:0,120,1800	0/0:38,0:38:99:0,114,1496	0/0:69,0:69:99:0,120,1800	0/0:61,0:61:99:0,120,1800	1/1:0,12:12:36:499,36,0	1/1:0,27:27:81:1133,81,0	0/1:33,21:54:99:725,0,1035	0/0:37,0:37:99:0,111,1480	1/1:0,34:34:99:1420,102,0	0/0:66,0:66:99:0,120,1800	0/0:33,0:33:99:0,99,1353	0/1:5,10:15:99:370,0,151	0/1:11,24:35:99:897,0,316	0/0:56,0:56:99:0,120,1800	0/0:45,0:45:99:0,120,1800	0/0:60,0:60:99:0,120,1800	0/0:64,0:64:99:0,120,1800	0/0:33,0:33:99:0,99,1327	1/1:0,34:34:99:1376,102,0	1/1:1,27:28:49:903,49,0	1/1:0,28:28:84:1019,84,0	0/0:37,0:37:99:0,111,1457	0/1:52,9:61:99:158,0,1784	0/0:62,0:62:99:0,120,1800	1/1:0,34:34:99:1421,102,0	0/0:64,0:64:99:0,120,1800	1/1:0,29:29:87:1213,87,0	0/0:34,0:34:99:0,102,1354	0/0:57,0:57:88:0,88,1953	0/0:67,4:71:50:0,50,2218	1/1:0,25:25:75:1045,75,0	0/1:21,24:45:99:820,0,586	1/1:0,28:28:84:1159,84,0	0/0:50,0:50:99:0,102,1530	0/0:36,0:36:99:0,108,1456	1/1:0,39:39:99:1585,117,0	0/0:38,0:38:99:0,114,1541	1/1:0,31:31:93:1280,93,0	0/0:36,0:36:99:0,108,1418	0/0:34,0:34:99:0,102,1376	0/0:37,0:37:99:0,111,1501	0/0:56,3:59:52:0,52,1919
Chr1	17800446	.	G	A	42215	.	AC=91;AF=0.623;AN=146;BaseQRankSum=-1.351e+00;DP=3498;ExcessHet=0.0000;FS=23.824;InbreedingCoeff=0.6200;MLEAC=91;MLEAF=0.623;MQ=60.00;MQRankSum=0.00;QD=33.08;ReadPosRankSum=0.159;SOR=2.204	GT:AD:DP:GQ:PL	0/0:36,0:36:96:0,96,1440	0/0:31,0:31:90:0,90,1350	1/1:0,23:23:69:947,69,0	1/1:0,35:35:99:1434,105,0	0/0:30,0:30:87:0,87,1305	0/0:12,0:12:33:0,33,495	0/0:30,0:30:81:0,81,1215	0/1:20,10:30:99:324,0,748	0/1:9,23:32:99:839,0,273	1/1:0,27:27:81:1063,81,0	1/1:0,34:34:99:1386,102,0	0/0:26,0:26:72:0,72,1080	1/1:0,23:23:69:902,69,0	0/1:4,24:28:77:867,0,77	0/0:28,0:28:81:0,81,1215	0/0:33,0:33:84:0,84,1260	1/1:0,26:26:78:1000,78,0	1/1:0,16:16:48:656,48,0	1/1:0,7:7:21:286,21,0	1/1:1,18:19:15:687,15,0	0/1:20,11:31:99:309,0,599	1/1:0,24:24:72:959,72,0	1/1:0,33:33:99:1296,99,0	1/1:0,9:9:27:367,27,0	1/1:0,23:23:69:946,69,0	1/1:0,21:21:63:868,63,0	1/1:0,9:9:27:376,27,0	1/1:0,14:14:42:559,42,0	1/1:0,29:29:87:1143,87,0	0/0:33,0:33:93:0,93,1395	0/1:29,10:39:99:280,0,1032	1/1:0,20:20:60:787,60,0	1/1:0,17:17:51:673,51,0	1/1:0,25:25:75:987,75,0	1/1:0,22:22:66:909,66,0	0/0:15,0:15:39:0,39,585	0/0:28,0:28:84:0,84,1150	0/1:23,8:31:99:236,0,820	1/1:0,29:29:87:1152,87,0	0/0:35,0:35:90:0,90,1350	1/1:0,18:18:54:717,54,0	1/1:0,29:29:87:1166,87,0	0/1:8,2:10:48:48,0,302	0/1:32,4:36:55:55,0,1222	1/1:0,15:15:45:630,45,0	1/1:0,30:30:90:1214,90,0	1/1:0,25:25:75:1027,75,0	1/1:0,23:23:69:846,69,0	1/1:0,30:30:90:1240,90,0	0/0:40,0:40:99:0,102,1530	0/0:27,0:27:45:0,45,892	0/0:30,0:30:81:0,81,1215	1/1:0,26:26:78:1060,78,0	0/1:9,21:30:99:751,0,247	1/1:1,23:24:32:871,32,0	0/0:42,0:42:99:0,111,1665	1/1:0,28:28:84:1130,84,0	0/0:39,0:39:99:0,111,1477	1/1:0,19:19:57:780,57,0	0/1:2,18:20:18:673,0,18	0/1:4,20:24:92:722,0,92	0/0:29,0:29:87:0,87,1182	0/1:32,8:40:99:174,0,1105	0/0:23,0:23:66:0,66,990	1/1:0,35:35:99:1388,105,0	1/1:0,19:19:57:782,57,0	0/0:47,0:47:99:0,120,1800	1/1:1,27:28:43:1070,43,0	0/0:36,0:36:99:0,105,1490	1/1:0,26:26:78:1033,78,0	1/1:0,13:13:39:531,39,0	1/1:0,30:30:90:1203,90,0	0/1:3,19:22:59:694,0,59
Chr1	17800461	.	C	T	263.03	.	AC=4;AF=0.667;AN=6;DP=66;ExcessHet=0.0000;FS=0.000;InbreedingCoeff=0.3405;MLEAC=28;MLEAF=1.00;MQ=60.00;QD=31.30;SOR=3.258	GT:AD:DP:GQ:PL	./.:0,0:0:0:0,0,0	./.:0,0:0:0:0,0,0	./.:0,0:0:0:0,0,0	./.:0,0:0:0:0,0,0	./.:0,0:0:0:0,0,0	./.:0,0:0:0:0,0,0	./.:0,0:0:0:0,0,0	./.:0,0:0:0:0,0,0	./.:0,0:0:0:0,0,0	./.:0,0:0:0:0,0,0	./.:0,0:0:0:0,0,0	./.:0,0:0:0:0,0,0	./.:0,0:0:0:0,0,0	./.:0,0:0:0:0,0,0	./.:0,0:0:0:0,0,0	./.:0,0:0:0:0,0,0	./.:0,0:0:0:0,0,0	./.:0,0:0:0:0,0,0	./.:0,0:0:0:0,0,0	./.:0,0:0:0:0,0,0	1/1:0,2:2:6:75,6,0	./.:0,0:0:0:0,0,0	./.:0,0:0:0:0,0,0	./.:0,0:0:0:0,0,0	./.:0,0:0:0:0,0,0	./.:0,0:0:0:0,0,0	./.:0,0:0:0:0,0,0	./.:0,0:0:0:0,0,0	./.:0,0:0:0:0,0,0	./.:0,0:0:0:0,0,0	./.:0,0:0:0:0,0,0	./.:0,0:0:0:0,0,0	./.:0,0:0:0:0,0,0	./.:0,0:0:0:0,0,0	./.:0,0:0:0:0,0,0	./.:0,0:0:0:0,0,0	./.:0,0:0:0:0,0,0	./.:0,0:0:0:0,0,0	./.:0,0:0:0:0,0,0	./.:0,0:0:0:0,0,0	./.:0,0:0:0:0,0,0	./.:0,0:0:0:0,0,0	./.:0,0:0:0:0,0,0	./.:0,0:0:0:0,0,0	./.:0,0:0:0:0,0,0	./.:0,0:0:0:0,0,0	./.:0,0:0:0:0,0,0	./.:0,0:0:0:0,0,0	./.:0,0:0:0:0,0,0	./.:0,0:0:0:0,0,0	./.:0,0:0:0:0,0,0	./.:0,0:0:0:0,0,0	./.:0,0:0:0:0,0,0	./.:0,0:0:0:0,0,0	0/0:1,0:1:3:0,3,38	./.:0,0:0:0:0,0,0	./.:0,0:0:0:0,0,0	1/1:0,2:2:6:82,6,0	./.:0,0:0:0:0,0,0	./.:0,0:0:0:0,0,0	./.:0,0:0:0:0,0,0	./.:0,0:0:0:0,0,0	./.:0,0:0:0:0,0,0	./.:0,0:0:0:0,0,0	./.:0,0:0:0:0,0,0	./.:0,0:0:0:0,0,0	./.:0,0:0:0:0,0,0	./.:0,0:0:0:0,0,0	./.:0,0:0:0:0,0,0	./.:0,0:0:0:0,0,0	./.:0,0:0:0:0,0,0	./.:0,0:0:0:0,0,0	./.:0,0:0:0:0,0,0
Chr1	17800474	.	A	C	7498.27	.	AC=49;AF=0.345;AN=142;BaseQRankSum=0.00;DP=3141;ExcessHet=0.0000;FS=2.930;InbreedingCoeff=0.6354;MLEAC=48;MLEAF=0.338;MQ=60.00;MQRankSum=0.00;QD=17.90;ReadPosRankSum=1.14;SOR=0.969	GT:AD:DP:GQ:PL	1/1:0,8:8:24:313,24,0	1/1:0,16:16:48:606,48,0	0/0:42,0:42:99:0,120,1800	0/0:48,0:48:99:0,120,1800	1/1:0,5:5:15:197,15,0	1/1:0,2:2:6:80,6,0	1/1:0,12:12:36:478,36,0	0/1:14,3:17:67:67,0,514	0/1:42,5:47:56:56,0,1553	0/0:36,0:36:99:0,108,1304	0/0:46,0:46:99:0,120,1800	1/1:0,6:6:18:240,18,0	0/0:49,0:49:99:0,120,1800	0/1:35,3:38:4:4,0,1224	1/1:0,9:9:27:351,27,0	1/1:0,20:20:60:806,60,0	0/0:45,0:45:99:0,120,1800	0/0:36,0:36:99:0,108,1388	0/0:7,0:7:21:0,21,277	0/0:30,0:30:90:0,90,1191	0/1:4,13:17:93:423,0,93	0/0:38,0:38:99:0,114,1478	0/0:42,0:42:99:0,120,1800	0/0:14,0:14:42:0,42,510	0/0:31,0:31:93:0,93,1257	0/0:33,0:33:99:0,99,1226	0/0:15,0:15:45:0,45,580	0/0:21,0:21:63:0,63,839	0/0:31,0:31:93:0,93,1220	1/1:0,5:5:15:199,15,0	0/1:10,4:14:99:115,0,353	0/0:33,0:33:99:0,99,1311	0/0:33,0:33:99:0,99,1337	0/0:44,0:44:99:0,120,1800	0/0:45,0:45:99:0,120,1800	./.:1,0:1:0:0,0,0	1/1:0,8:8:24:317,24,0	0/1:24,6:30:99:121,0,884	0/0:36,0:36:99:0,108,1476	./.:1,0:1:0:0,0,0	0/0:41,0:41:99:0,120,1800	0/0:25,0:25:75:0,75,990	0/1:1,4:5:29:145,0,29	0/1:5,6:11:99:206,0,169	0/0:40,0:40:99:0,120,1585	0/0:44,0:44:99:0,120,1800	0/0:38,0:38:99:0,114,1455	0/0:21,0:21:63:0,63,789	0/0:46,0:46:99:0,120,1800	1/1:0,7:7:21:275,21,0	1/1:0,10:10:30:361,30,0	1/1:0,6:6:18:222,18,0	0/0:45,0:45:99:0,120,1800	0/1:27,4:31:66:66,0,976	0/0:43,0:43:99:0,120,1800	1/1:0,2:2:6:80,6,0	0/0:47,0:47:99:0,120,1800	1/1:0,8:8:24:319,24,0	0/0:45,0:45:99:0,120,1800	0/0:18,0:18:54:0,54,710	0/0:27,0:27:81:0,81,1088	1/1:0,4:4:12:157,12,0	0/1:7,6:13:99:194,0,207	1/1:0,5:5:15:199,15,0	0/0:35,0:35:99:0,105,1371	0/0:50,0:50:99:0,120,1800	1/1:0,16:16:48:630,48,0	0/0:46,0:46:99:0,120,1800	1/1:0,8:8:24:311,24,0	0/0:41,0:41:99:0,120,1800	0/0:44,0:44:99:0,120,1800	0/0:49,0:49:99:0,120,1800	0/1:34,5:39:81:81,0,1213
Chr1	17800488	.	C	T	70974.9	.	AC=92;AF=0.630;AN=146;BaseQRankSum=-2.589e+00;DP=5334;ExcessHet=0.0000;FS=67.463;InbreedingCoeff=0.6500;MLEAC=92;MLEAF=0.630;MQ=60.00;MQRankSum=0.00;QD=30.37;ReadPosRankSum=0.476;SOR=3.922	GT:AD:DP:GQ:PL	0/0:58,0:58:99:0,120,1800	0/0:67,0:67:99:0,120,1800	1/1:0,44:44:99:1740,132,0	1/1:0,48:48:99:1891,144,0	0/0:56,0:56:99:0,120,1800	0/0:21,0:21:63:0,63,797	0/0:63,0:63:99:0,120,1800	0/1:37,15:52:99:449,0,1355	0/1:48,43:91:99:1422,0,1679	1/1:0,37:37:99:1423,111,0	1/1:0,51:51:99:2026,154,0	0/0:50,0:50:99:0,120,1800	1/1:0,52:52:99:2019,157,0	0/1:17,37:54:99:1266,0,486	0/0:52,0:52:99:0,120,1800	0/0:70,0:70:99:0,120,1800	1/1:0,49:49:99:1843,147,0	1/1:0,38:38:99:1520,114,0	1/1:0,8:8:24:312,24,0	1/1:1,34:35:65:1289,65,0	0/1:48,5:53:10:10,0,1530	1/1:0,40:40:99:1554,120,0	1/1:0,44:44:99:1706,132,0	1/1:0,14:14:42:559,42,0	1/1:0,33:33:99:1320,99,0	1/1:0,33:33:99:1330,99,0	1/1:0,15:15:45:611,45,0	1/1:0,23:23:69:894,69,0	1/1:0,33:33:99:1273,99,0	0/0:54,0:54:99:0,120,1800	0/1:48,10:58:99:213,0,1738	1/1:0,36:36:99:1383,108,0	1/1:0,38:38:99:1481,114,0	1/1:0,48:48:99:1853,144,0	1/1:0,47:47:99:1886,141,0	0/0:18,0:18:54:0,54,671	0/0:50,0:50:99:0,120,1800	0/1:59,25:84:99:757,0,2145	1/1:0,41:41:99:1601,123,0	0/0:49,0:49:99:0,119,1800	1/1:0,48:48:99:1854,144,0	1/1:0,27:27:81:1052,81,0	0/1:16,3:19:61:61,0,570	0/1:62,7:69:74:74,0,2280	1/1:0,43:43:99:1750,129,0	1/1:0,53:53:99:2110,160,0	1/1:0,39:39:99:1567,117,0	1/1:0,26:26:78:908,78,0	1/1:0,53:53:99:2124,160,0	0/0:60,0:60:99:0,120,1800	0/0:53,0:53:99:0,116,1800	0/0:56,0:56:99:0,120,1800	1/1:0,52:52:99:2063,157,0	0/1:46,31:77:99:972,0,1560	1/1:1,53:54:99:1991,122,0	0/0:52,0:52:99:0,120,1800	1/1:0,50:50:99:1975,151,0	0/0:39,0:39:99:0,117,1454	1/1:0,50:50:99:1977,151,0	1/1:1,20:21:22:744,22,0	0/1:13,32:45:99:1109,0,300	0/0:58,0:58:99:0,120,1800	0/1:60,8:68:99:103,0,2131	0/0:49,0:49:99:0,120,1800	1/1:0,40:40:99:1534,120,0	1/1:0,52:52:99:2084,157,0	0/0:69,0:69:99:0,120,1800	1/1:0,53:53:99:2131,160,0	0/0:60,0:60:99:0,120,1800	1/1:0,48:48:99:1859,144,0	1/1:0,47:47:99:1875,141,0	1/1:1,52:53:99:1970,119,0	0/1:14,37:51:99:1276,0,414
Chr1	17800743	.	T	C	5397.24	.	AC=68;AF=0.850;AN=80;DP=172;ExcessHet=0.0000;FS=0.000;InbreedingCoeff=0.4556;MLEAC=121;MLEAF=1.00;MQ=60.00;QD=29.89;SOR=1.042	GT:AD:DP:GQ:PL	./.:0,0:0:0:0,0,0	0/0:1,0:1:3:0,3,38	1/1:0,3:3:9:126,9,0	1/1:0,5:5:15:212,15,0	0/0:1,0:1:3:0,3,38	0/0:1,0:1:3:0,3,38	0/0:1,0:1:3:0,3,38	./.:1,0:1:0:0,0,0	1/1:0,3:3:9:123,9,0	1/1:0,3:3:9:124,9,0	1/1:0,6:6:18:246,18,0	./.:0,0:0:0:0,0,0	1/1:0,9:9:27:369,27,0	./.:1,0:1:0:0,0,0	./.:0,0:0:0:0,0,0	./.:0,0:0:0:0,0,0	1/1:0,2:2:6:80,6,0	1/1:0,3:3:9:122,9,0	1/1:0,2:2:6:82,6,0	./.:1,0:1:0:0,0,0	./.:1,0:1:0:0,0,0	./.:1,0:1:0:0,0,0	1/1:0,2:2:6:83,6,0	./.:2,0:2:0:0,0,0	1/1:0,2:2:6:83,6,0	1/1:0,3:3:9:125,9,0	./.:0,0:0:0:0,0,0	1/1:0,2:2:6:83,6,0	1/1:0,3:3:9:120,9,0	0/0:1,0:1:3:0,3,38	./.:0,0:0:0:0,0,0	1/1:0,2:2:6:82,6,0	1/1:0,4:4:12:159,12,0	1/1:0,2:2:6:79,6,0	1/1:0,3:3:9:123,9,0	./.:0,0:0:0:0,0,0	./.:0,0:0:0:0,0,0	1/1:0,2:2:6:51,6,0	1/1:0,3:3:9:126,9,0	./.:0,0:0:0:0,0,0	1/1:0,2:2:6:81,6,0	./.:0,0:0:0:0,0,0	./.:0,0:0:0:0,0,0	./.:0,0:0:0:0,0,0	1/1:0,4:4:12:170,12,0	./.:0,0:0:0:0,0,0	1/1:0,3:3:9:128,9,0	./.:1,0:1:0:0,0,0	1/1:0,7:7:21:290,21,0	./.:0,0:0:0:0,0,0	./.:0,0:0:0:0,0,0	0/0:1,0:1:3:0,3,35	1/1:0,2:2:6:85,6,0	./.:1,0:1:0:0,0,0	1/1:0,2:2:6:82,6,0	./.:0,0:0:0:0,0,0	1/1:0,4:4:12:169,12,0	./.:0,0:0:0:0,0,0	./.:0,0:0:0:0,0,0	1/1:0,2:2:6:82,6,0	1/1:0,2:2:6:82,6,0	./.:0,0:0:0:0,0,0	./.:1,0:1:0:0,0,0	./.:0,0:0:0:0,0,0	./.:1,0:1:0:0,0,0	1/1:0,8:8:24:325,24,0	./.:0,0:0:0:0,0,0	./.:0,0:0:0:0,0,0	./.:0,0:0:0:0,0,0	1/1:0,3:3:9:123,9,0	1/1:0,4:4:12:168,12,0	1/1:0,2:2:6:83,6,0	1/1:0,2:2:6:82,6,0
Chr1	17800781	.	C	A	1923.82	.	AC=28;AF=0.933;AN=30;DP=101;ExcessHet=0.0000;FS=0.000;InbreedingCoeff=0.3828;MLEAC=102;MLEAF=1.00;MQ=60.00;QD=22.68;SOR=1.244	GT:AD:DP:GQ:PL	./.:1,0:1:0:0,0,0	./.:0,0:0:0:0,0,0	1/1:0,2:2:6:75,6,0	1/1:0,3:3:9:118,9,0	./.:0,0:0:0:0,0,0	./.:0,0:0:0:0,0,0	./.:0,0:0:0:0,0,0	./.:1,0:1:0:0,0,0	./.:0,0:0:0:0,0,0	./.:1,0:1:0:0,0,0	1/1:0,4:4:12:147,12,0	./.:0,0:0:0:0,0,0	./.:1,0:1:0:0,0,0	1/1:0,2:2:6:76,6,0	./.:0,0:0:0:0,0,0	./.:0,0:0:0:0,0,0	./.:1,0:1:0:0,0,0	./.:1,0:1:0:0,0,0	./.:0,0:0:0:0,0,0	./.:1,0:1:0:0,0,0	./.:0,0:0:0:0,0,0	./.:0,0:0:0:0,0,0	./.:1,0:1:0:0,0,0	1/1:0,2:2:6:78,6,0	./.:0,0:0:0:0,0,0	./.:0,0:0:0:0,0,0	./.:1,0:1:0:0,0,0	./.:1,0:1:0:0,0,0	./.:1,0:1:0:0,0,0	./.:0,0:0:0:0,0,0	./.:0,0:0:0:0,0,0	./.:0,0:0:0:0,0,0	./.:0,0:0:0:0,0,0	./.:0,0:0:0:0,0,0	1/1:0,2:2:6:80,6,0	./.:0,0:0:0:0,0,0	./.:0,0:0:0:0,0,0	0/0:1,0:1:3:0,3,39	./.:1,0:1:0:0,0,0	./.:0,0:0:0:0,0,0	./.:1,0:1:0:0,0,0	./.:0,0:0:0:0,0,0	./.:0,0:0:0:0,0,0	./.:0,0:0:0:0,0,0	./.:0,0:0:0:0,0,0	./.:1,0:1:0:0,0,0	./.:1,0:1:0:0,0,0	./.:1,0:1:0:0,0,0	1/1:0,2:2:6:77,6,0	./.:0,0:0:0:0,0,0	./.:0,0:0:0:0,0,0	./.:0,0:0:0:0,0,0	1/1:0,2:2:6:81,6,0	./.:1,0:1:0:0,0,0	./.:0,0:0:0:0,0,0	./.:0,0:0:0:0,0,0	./.:1,0:1:0:0,0,0	./.:0,0:0:0:0,0,0	1/1:0,3:3:9:112,9,0	./.:1,0:1:0:0,0,0	./.:1,0:1:0:0,0,0	./.:0,0:0:0:0,0,0	1/1:0,2:2:6:75,6,0	./.:0,0:0:0:0,0,0	./.:1,0:1:0:0,0,0	1/1:0,2:2:6:78,6,0	./.:0,0:0:0:0,0,0	1/1:0,2:2:6:80,6,0	./.:0,0:0:0:0,0,0	1/1:0,4:4:12:146,12,0	./.:1,0:1:0:0,0,0	1/1:0,2:2:6:74,6,0	./.:0,0:0:0:0,0,0
Chr1	17800827	.	TATCACTTTTTA	T	4567.16	.	AC=52;AF=1.00;AN=52;DP=96;ExcessHet=0.0000;FS=0.000;InbreedingCoeff=0.4222;MLEAC=126;MLEAF=1.00;MQ=60.00;QD=30.31;SOR=1.136	GT:AD:DP:GQ:PL	./.:1,0:1:0:0,0,0	./.:0,0:0:0:0,0,0	1/1:0,2:2:6:90,6,0	1/1:0,6:6:18:271,18,0	./.:0,0:0:0:0,0,0	./.:0,0:0:0:0,0,0	./.:0,0:0:0:0,0,0	./.:1,0:1:0:0,0,0	./.:0,0:0:0:0,0,0	1/1:0,4:4:12:180,12,0	1/1:0,4:4:12:180,12,0	./.:0,0:0:0:0,0,0	1/1:0,4:4:12:180,12,0	1/1:0,2:2:6:90,6,0	./.:0,0:0:0:0,0,0	./.:0,0:0:0:0,0,0	./.:1,0:1:0:0,0,0	1/1:0,2:2:6:90,6,0	./.:0,0:0:0:0,0,0	./.:0,0:0:0:0,0,0	./.:1,0:1:0:0,0,0	./.:0,0:0:0:0,0,0	./.:1,0:1:0:0,0,0	./.:1,0:1:0:0,0,0	./.:0,0:0:0:0,0,0	./.:0,0:0:0:0,0,0	./.:1,0:1:0:0,0,0	./.:0,0:0:0:0,0,0	1/1:0,2:2:6:90,6,0	./.:0,0:0:0:0,0,0	./.:0,0:0:0:0,0,0	./.:0,0:0:0:0,0,0	1/1:0,3:3:9:135,9,0	./.:1,0:1:0:0,0,0	1/1:0,2:2:6:90,6,0	./.:0,0:0:0:0,0,0	./.:0,0:0:0:0,0,0	./.:0,0:0:0:0,0,0	1/1:0,3:3:9:135,9,0	./.:0,0:0:0:0,0,0	1/1:0,2:2:6:90,6,0	./.:0,0:0:0:0,0,0	./.:0,0:0:0:0,0,0	./.:0,0:0:0:0,0,0	1/1:0,3:3:9:135,9,0	1/1:0,2:2:6:90,6,0	1/1:0,4:4:12:180,12,0	1/1:0,3:3:9:135,9,0	1/1:0,3:3:9:135,9,0	./.:0,0:0:0:0,0,0	./.:0,0:0:0:0,0,0	./.:0,0:0:0:0,0,0	1/1:0,5:5:15:225,15,0	./.:1,0:1:0:0,0,0	./.:1,0:1:0:0,0,0	./.:0,0:0:0:0,0,0	./.:1,0:1:0:0,0,0	./.:0,0:0:0:0,0,0	1/1:0,3:3:9:135,9,0	1/1:0,2:2:6:90,6,0	./.:1,0:1:0:0,0,0	./.:0,0:0:0:0,0,0	1/1:0,2:2:6:90,6,0	./.:0,0:0:0:0,0,0	./.:1,0:1:0:0,0,0	1/1:0,3:3:9:135,9,0	./.:0,0:0:0:0,0,0	1/1:0,2:2:6:90,6,0	./.:0,0:0:0:0,0,0	1/1:0,6:6:18:270,18,0	1/1:0,2:2:6:90,6,0	1/1:0,3:3:9:135,9,0	./.:0,0:0:0:0,0,0
Chr1	17800927	.	T	C	33336.7	.	AC=53;AF=0.363;AN=146;BaseQRankSum=2.69;DP=4516;ExcessHet=0.0000;FS=14.702;InbreedingCoeff=0.6714;MLEAC=53;MLEAF=0.363;MQ=60.00;MQRankSum=0.00;QD=26.86;ReadPosRankSum=1.54;SOR=1.274	GT:AD:DP:GQ:PL	1/1:0,39:39:99:1615,117,0	1/1:0,27:27:81:1137,81,0	0/0:49,0:49:99:0,120,1800	0/0:50,0:50:99:0,120,1800	1/1:0,34:34:99:1403,102,0	1/1:0,14:14:42:590,42,0	1/1:0,38:38:99:1579,114,0	0/1:30,20:50:99:688,0,1039	0/1:60,8:68:99:127,0,1995	0/0:52,0:52:99:0,120,1800	0/0:51,0:51:99:0,108,1620	1/1:0,34:34:99:1422,102,0	0/0:52,0:52:99:0,120,1800	0/1:57,5:62:15:15,0,1989	1/1:0,35:35:99:1420,105,0	1/1:0,36:36:99:1487,108,0	0/0:51,0:51:99:0,120,1800	0/0:52,0:52:99:0,120,1800	0/0:38,0:38:99:0,108,1539	0/0:51,0:51:99:0,104,1800	0/1:24,16:40:99:456,0,675	0/0:52,0:52:99:0,120,1800	0/0:54,0:54:99:0,120,1800	0/0:34,0:34:99:0,99,1277	0/0:49,0:49:99:0,120,1800	0/0:51,0:51:99:0,118,1800	0/0:49,0:49:99:0,120,1800	0/0:48,0:48:99:0,101,1616	0/0:49,0:49:99:0,120,1800	1/1:0,38:38:99:1588,114,0	0/1:21,12:33:99:391,0,656	0/0:51,0:51:99:0,120,1800	0/0:53,0:53:99:0,120,1800	0/0:50,0:50:99:0,120,1800	0/0:50,0:50:99:0,120,1800	1/1:1,16:17:9:613,9,0	1/1:0,39:39:99:1609,117,0	0/1:46,10:56:99:253,0,1651	0/0:50,0:50:99:0,108,1620	1/1:1,35:36:69:1413,69,0	0/0:50,0:50:99:0,119,1800	0/0:49,0:49:99:0,120,1800	0/1:5,11:16:99:408,0,153	0/1:13,28:41:99:1048,0,331	0/0:50,0:50:99:0,120,1800	0/0:49,0:49:99:0,120,1800	0/0:49,0:49:99:0,120,1800	0/0:52,0:52:99:0,120,1800	0/0:53,0:53:99:0,120,1800	1/1:0,32:32:96:1305,96,0	1/1:1,35:36:74:1208,74,0	1/1:0,36:36:99:1345,108,0	0/0:51,0:51:99:0,120,1800	0/1:47,11:58:99:271,0,1652	0/0:49,0:49:99:0,120,1800	1/1:0,37:37:99:1522,111,0	0/0:54,0:54:99:0,120,1800	1/1:0,39:39:99:1634,117,0	0/0:50,0:50:99:0,120,1800	0/0:46,0:46:99:0,120,1800	0/0:66,4:70:47:0,47,2330	1/1:0,36:36:99:1481,108,0	0/1:21,31:52:99:1088,0,642	1/1:0,37:37:99:1507,111,0	0/0:51,0:51:99:0,120,1800	0/0:52,0:52:99:0,120,1800	1/1:0,33:33:99:1345,99,0	0/0:49,0:49:99:0,120,1800	1/1:0,34:34:99:1410,102,0	0/0:55,0:55:99:0,120,1800	0/0:53,0:53:99:0,120,1800	0/0:54,0:54:99:0,120,1800	0/1:52,6:58:79:79,0,1814
Chr1	17800959	.	C	A	42980.1	.	AC=53;AF=0.363;AN=146;BaseQRankSum=2.38;DP=5671;ExcessHet=0.0000;FS=4.487;InbreedingCoeff=0.6228;MLEAC=53;MLEAF=0.363;MQ=60.00;MQRankSum=0.00;QD=25.16;ReadPosRankSum=2.32;SOR=1.000	GT:AD:DP:GQ:PL	1/1:0,39:39:99:1594,117,0	1/1:0,58:58:99:2392,174,0	0/0:49,0:49:99:0,120,1800	0/0:50,0:50:99:0,120,1800	1/1:0,41:41:99:1697,123,0	1/1:0,12:12:36:499,36,0	1/1:0,55:55:99:2291,166,0	0/1:38,32:70:99:1134,0,1155	0/1:79,30:109:99:910,0,2634	0/0:52,0:52:99:0,120,1800	0/0:51,0:51:99:0,108,1620	1/1:0,46:46:99:1928,138,0	0/0:52,0:52:99:0,120,1800	0/1:77,12:89:99:207,0,2648	1/1:0,47:47:99:1886,141,0	1/1:0,42:42:99:1729,126,0	0/0:51,0:51:99:0,120,1800	0/0:52,0:52:99:0,120,1800	0/0:39,0:39:77:0,77,1357	0/0:51,0:51:99:0,104,1800	0/1:23,23:46:99:699,0,612	0/0:52,0:52:99:0,120,1800	0/0:54,0:54:99:0,120,1800	0/0:36,0:36:99:0,102,1530	0/0:49,0:49:99:0,120,1800	0/0:51,0:51:99:0,118,1800	0/0:49,0:49:99:0,120,1800	0/0:48,0:48:99:0,101,1616	0/0:49,0:49:99:0,120,1800	1/1:0,51:51:99:2126,154,0	0/1:21,33:54:99:1200,0,611	0/0:51,0:51:99:0,120,1800	0/0:53,0:53:99:0,120,1800	0/0:50,0:50:99:0,120,1800	0/0:50,0:50:99:0,120,1800	0/1:1,10:11:5:381,0,5	1/1:0,37:37:99:1534,111,0	0/1:66,22:88:99:652,0,2354	0/0:50,0:50:99:0,108,1620	1/1:0,40:40:99:1667,120,0	0/0:50,0:50:99:0,119,1800	0/0:49,0:49:99:0,120,1800	0/1:4,9:13:99:336,0,116	0/1:15,38:53:99:1420,0,405	0/0:50,0:50:99:0,120,1800	0/0:49,0:49:99:0,120,1800	0/0:49,0:49:99:0,120,1800	0/0:52,0:52:99:0,120,1800	0/0:53,0:53:99:0,120,1800	1/1:0,50:50:99:2007,150,0	1/1:1,35:36:76:1224,76,0	1/1:0,37:37:99:1402,111,0	0/0:51,0:51:99:0,120,1800	0/1:73,13:86:99:272,0,2551	0/0:49,0:49:99:0,120,1800	1/1:0,53:53:99:2220,160,0	0/0:54,0:54:99:0,120,1800	1/1:0,25:25:75:1027,75,0	0/0:50,0:50:99:0,120,1800	0/0:46,0:46:99:0,120,1800	0/1:90,9:99:68:68,0,2982	1/1:1,47:48:99:1944,135,0	0/1:31,35:66:99:1216,0,959	1/1:0,38:38:99:1583,114,0	0/0:51,0:51:99:0,120,1800	0/0:52,0:52:99:0,120,1800	1/1:0,42:42:99:1703,126,0	0/0:49,0:49:99:0,120,1800	1/1:0,47:47:99:1941,141,0	0/0:55,0:55:99:0,120,1800	0/0:53,0:53:99:0,120,1800	0/0:54,0:54:99:0,120,1800	0/1:69,11:80:99:204,0,2410
Chr1	17801146	.	A	C	665.45	.	AC=12;AF=0.400;AN=30;DP=44;ExcessHet=0.0000;FS=0.000;InbreedingCoeff=0.3741;MLEAC=42;MLEAF=1.00;MQ=60.00;QD=25.75;SOR=1.609	GT:AD:DP:GQ:PL	0/0:1,0:1:3:0,3,23	./.:0,0:0:0:0,0,0	./.:1,0:1:0:0,0,0	1/1:0,2:2:6:85,6,0	0/0:3,0:3:9:0,9,113	./.:0,0:0:0:0,0,0	0/0:2,0:2:6:0,6,75	0/0:1,0:1:3:0,3,37	./.:0,0:0:0:0,0,0	./.:1,0:1:0:0,0,0	1/1:0,2:2:6:83,6,0	./.:0,0:0:0:0,0,0	./.:1,0:1:0:0,0,0	./.:0,0:0:0:0,0,0	./.:0,0:0:0:0,0,0	0/0:1,0:1:3:0,3,33	./.:0,0:0:0:0,0,0	1/1:0,2:2:6:84,6,0	./.:0,0:0:0:0,0,0	./.:0,0:0:0:0,0,0	./.:0,0:0:0:0,0,0	./.:0,0:0:0:0,0,0	./.:0,0:0:0:0,0,0	./.:0,0:0:0:0,0,0	./.:0,0:0:0:0,0,0	./.:0,0:0:0:0,0,0	./.:0,0:0:0:0,0,0	./.:0,0:0:0:0,0,0	./.:0,0:0:0:0,0,0	0/0:2,0:2:6:0,6,75	./.:1,0:1:0:0,0,0	./.:0,0:0:0:0,0,0	./.:0,0:0:0:0,0,0	./.:0,0:0:0:0,0,0	./.:0,0:0:0:0,0,0	0/0:1,0:1:3:0,3,35	0/0:1,0:1:3:0,3,32	./.:1,0:1:0:0,0,0	./.:1,0:1:0:0,0,0	./.:0,0:0:0:0,0,0	1/1:0,3:3:9:121,9,0	./.:0,0:0:0:0,0,0	./.:0,0:0:0:0,0,0	./.:0,0:0:0:0,0,0	./.:1,0:1:0:0,0,0	./.:1,0:1:0:0,0,0	./.:1,0:1:0:0,0,0	1/1:0,2:2:6:74,6,0	./.:0,0:0:0:0,0,0	./.:0,0:0:0:0,0,0	./.:0,0:0:0:0,0,0	./.:0,0:0:0:0,0,0	./.:1,0:1:0:0,0,0	./.:1,0:1:0:0,0,0	./.:1,0:1:0:0,0,0	./.:0,0:0:0:0,0,0	./.:1,0:1:0:0,0,0	./.:0,0:0:0:0,0,0	./.:0,0:0:0:0,0,0	./.:0,0:0:0:0,0,0	./.:1,0:1:0:0,0,0	./.:0,0:0:0:0,0,0	./.:0,0:0:0:0,0,0	./.:0,0:0:0:0,0,0	./.:0,0:0:0:0,0,0	./.:0,0:0:0:0,0,0	./.:0,0:0:0:0,0,0	./.:0,0:0:0:0,0,0	0/0:2,0:2:6:0,6,71	./.:1,0:1:0:0,0,0	./.:1,0:1:0:0,0,0	1/1:0,2:2:6:85,6,0	./.:1,0:1:0:0,0,0
Chr1	17801186	.	G	T	74.62	.	AC=2;AF=0.037;AN=54;DP=53;ExcessHet=0.0000;FS=0.000;InbreedingCoeff=0.3438;MLEAC=4;MLEAF=0.074;MQ=60.00;QD=30.25;SOR=2.303	GT:AD:DP:GQ:PL	./.:1,0:1:0:0,0,0	./.:0,0:0:0:0,0,0	0/0:4,0:4:12:0,12,112	0/0:3,0:3:9:0,9,95	1/1:0,2:2:6:80,6,0	./.:0,0:0:0:0,0,0	./.:1,0:1:0:0,0,0	./.:1,0:1:0:0,0,0	0/0:1,0:1:3:0,3,19	0/0:1,0:1:3:0,3,35	0/0:2,0:2:6:0,6,57	./.:0,0:0:0:0,0,0	0/0:1,0:1:3:0,3,16	0/0:1,0:1:3:0,3,21	./.:0,0:0:0:0,0,0	./.:1,0:1:0:0,0,0	0/0:1,0:1:3:0,3,33	0/0:3,0:3:9:0,9,109	./.:0,0:0:0:0,0,0	./.:0,0:0:0:0,0,0	./.:0,0:0:0:0,0,0	./.:0,0:0:0:0,0,0	./.:0,0:0:0:0,0,0	./.:0,0:0:0:0,0,0	0/0:2,0:2:6:0,6,45	./.:0,0:0:0:0,0,0	0/0:2,0:2:6:0,6,70	./.:0,0:0:0:0,0,0	0/0:1,0:1:3:0,3,31	./.:1,0:1:0:0,0,0	./.:0,0:0:0:0,0,0	./.:0,0:0:0:0,0,0	./.:0,0:0:0:0,0,0	./.:0,0:0:0:0,0,0	./.:0,0:0:0:0,0,0	./.:0,0:0:0:0,0,0	./.:1,0:1:0:0,0,0	0/0:1,0:1:3:0,3,30	0/0:1,0:1:3:0,3,13	./.:0,0:0:0:0,0,0	0/0:2,0:2:6:0,6,40	0/0:1,0:1:3:0,3,15	./.:0,0:0:0:0,0,0	./.:0,0:0:0:0,0,0	./.:0,0:0:0:0,0,0	0/0:2,0:2:6:0,6,43	0/0:1,0:1:3:0,3,37	./.:1,0:1:0:0,0,0	./.:0,0:0:0:0,0,0	./.:0,0:0:0:0,0,0	./.:0,0:0:0:0,0,0	./.:0,0:0:0:0,0,0	./.:0,0:0:0:0,0,0	0/0:1,0:1:3:0,3,22	./.:0,0:0:0:0,0,0	./.:0,0:0:0:0,0,0	0/0:2,0:2:6:0,6,49	./.:0,0:0:0:0,0,0	./.:0,0:0:0:0,0,0	./.:0,0:0:0:0,0,0	0/0:2,0:2:0:0,0,2	./.:0,0:0:0:0,0,0	./.:0,0:0:0:0,0,0	./.:0,0:0:0:0,0,0	0/0:1,0:1:3:0,3,36	./.:0,0:0:0:0,0,0	./.:0,0:0:0:0,0,0	./.:0,0:0:0:0,0,0	./.:1,0:1:0:0,0,0	0/0:1,0:1:3:0,3,32	0/0:2,0:2:6:0,6,49	0/0:1,0:1:3:0,3,21	0/0:1,0:1:3:0,3,34
Chr1	17801235	.	TA	T	317.53	.	AC=4;AF=1.00;AN=4;DP=16;ExcessHet=0.0000;FS=0.000;InbreedingCoeff=0.3427;MLEAC=33;MLEAF=1.00;MQ=60.00;QD=32.13;SOR=1.022	GT:AD:DP:GQ:PL	./.:1,0:1:0:0,0,0	./.:0,0:0:0:0,0,0	./.:0,0:0:0:0,0,0	./.:0,0:0:0:0,0,0	1/1:0,3:3:9:112,9,0	./.:1,0:1:0:0,0,0	./.:1,0:1:0:0,0,0	./.:1,0:1:0:0,0,0	./.:0,0:0:0:0,0,0	./.:0,0:0:0:0,0,0	./.:0,0:0:0:0,0,0	./.:0,0:0:0:0,0,0	./.:0,0:0:0:0,0,0	./.:0,0:0:0:0,0,0	./.:0,0:0:0:0,0,0	./.:2,0:2:0:0,0,0	./.:0,0:0:0:0,0,0	./.:0,0:0:0:0,0,0	./.:0,0:0:0:0,0,0	./.:0,0:0:0:0,0,0	./.:0,0:0:0:0,0,0	./.:0,0:0:0:0,0,0	./.:0,0:0:0:0,0,0	./.:0,0:0:0:0,0,0	./.:0,0:0:0:0,0,0	./.:0,0:0:0:0,0,0	./.:0,0:0:0:0,0,0	./.:0,0:0:0:0,0,0	./.:0,0:0:0:0,0,0	./.:1,0:1:0:0,0,0	./.:0,0:0:0:0,0,0	./.:0,0:0:0:0,0,0	./.:0,0:0:0:0,0,0	./.:0,0:0:0:0,0,0	./.:0,0:0:0:0,0,0	./.:1,0:1:0:0,0,0	./.:1,0:1:0:0,0,0	./.:0,0:0:0:0,0,0	./.:0,0:0:0:0,0,0	./.:0,0:0:0:0,0,0	./.:0,0:0:0:0,0,0	./.:0,0:0:0:0,0,0	./.:0,0:0:0:0,0,0	./.:0,0:0:0:0,0,0	./.:0,0:0:0:0,0,0	./.:0,0:0:0:0,0,0	./.:0,0:0:0:0,0,0	./.:0,0:0:0:0,0,0	./.:0,0:0:0:0,0,0	./.:0,0:0:0:0,0,0	./.:0,0:0:0:0,0,0	./.:0,0:0:0:0,0,0	./.:0,0:0:0:0,0,0	./.:0,0:0:0:0,0,0	./.:0,0:0:0:0,0,0	1/1:0,2:2:6:75,6,0	./.:0,0:0:0:0,0,0	./.:0,0:0:0:0,0,0	./.:0,0:0:0:0,0,0	./.:0,0:0:0:0,0,0	./.:1,0:1:0:0,0,0	./.:0,0:0:0:0,0,0	./.:0,0:0:0:0,0,0	./.:0,0:0:0:0,0,0	./.:0,0:0:0:0,0,0	./.:0,0:0:0:0,0,0	./.:0,0:0:0:0,0,0	./.:0,0:0:0:0,0,0	./.:1,0:1:0:0,0,0	./.:0,0:0:0:0,0,0	./.:0,0:0:0:0,0,0	./.:0,0:0:0:0,0,0	./.:0,0:0:0:0,0,0
Chr1	17801350	.	TGTC	T	2364.36	.	AC=57;AF=0.950;AN=60;BaseQRankSum=1.28;DP=64;ExcessHet=0.2266;FS=0.000;InbreedingCoeff=0.2504;MLEAC=111;MLEAF=1.00;MQ=60.00;MQRankSum=0.00;QD=33.30;ReadPosRankSum=0.967;SOR=2.012	GT:AD:DP:GQ:PGT:PID:PL:PS	1/1:0,2:2:6:.:.:90,6,0	./.:0,0:0:0:.:.:0,0,0	0/1:2,2:4:78:.:.:78,0,78	1|1:0,1:1:3:1|1:17801350_TGTC_T:45,3,0:17801350	1|1:0,1:1:3:1|1:17801350_TGTC_T:45,3,0:17801350	1|1:0,1:1:3:1|1:17801350_TGTC_T:45,3,0:17801350	1|1:0,1:1:3:1|1:17801350_TGTC_T:45,3,0:17801350	./.:0,0:0:0:.:.:0,0,0	1|1:0,1:1:3:1|1:17801350_TGTC_T:45,3,0:17801350	./.:0,0:0:0:.:.:0,0,0	1|1:0,1:1:3:1|1:17801350_TGTC_T:45,3,0:17801350	./.:0,0:0:0:.:.:0,0,0	0|1:2,1:3:36:0|1:17801350_TGTC_T:36,0,81:17801350	./.:0,0:0:0:.:.:0,0,0	1|1:0,1:1:3:1|1:17801350_TGTC_T:45,3,0:17801350	1|1:0,1:1:3:1|1:17801350_TGTC_T:45,3,0:17801350	1/1:0,2:2:6:.:.:90,6,0	./.:0,0:0:0:.:.:0,0,0	./.:0,0:0:0:.:.:0,0,0	./.:0,0:0:0:.:.:0,0,0	./.:0,0:0:0:.:.:0,0,0	1|1:0,1:1:3:1|1:17801350_TGTC_T:45,3,0:17801350	1/1:0,2:2:6:.:.:90,6,0	./.:0,0:0:0:.:.:0,0,0	1/1:0,2:2:6:.:.:90,6,0	./.:0,0:0:0:.:.:0,0,0	1/1:0,2:2:6:.:.:90,6,0	./.:0,0:0:0:.:.:0,0,0	1|1:0,1:1:3:1|1:17801350_TGTC_T:45,3,0:17801350	1|1:0,1:1:3:1|1:17801350_TGTC_T:45,3,0:17801350	1|1:0,1:1:3:1|1:17801350_TGTC_T:45,3,0:17801350	./.:0,0:0:0:.:.:0,0,0	./.:0,0:0:0:.:.:0,0,0	./.:0,0:0:0:.:.:0,0,0	1|1:0,1:1:3:1|1:17801350_TGTC_T:45,3,0:17801350	1|1:0,1:1:3:1|1:17801350_TGTC_T:45,3,0:17801350	1|1:0,1:1:3:1|1:17801350_TGTC_T:45,3,0:17801350	./.:0,0:0:0:.:.:0,0,0	0/1:4,1:5:30:.:.:30,0,165	./.:0,0:0:0:.:.:0,0,0	./.:0,0:0:0:.:.:0,0,0	1|1:0,1:1:3:1|1:17801350_TGTC_T:45,3,0:17801350	./.:0,0:0:0:.:.:0,0,0	./.:0,0:0:0:.:.:0,0,0	./.:0,0:0:0:.:.:0,0,0	./.:0,0:0:0:.:.:0,0,0	./.:0,0:0:0:.:.:0,0,0	./.:0,0:0:0:.:.:0,0,0	./.:0,0:0:0:.:.:0,0,0	1|1:0,1:1:3:1|1:17801350_TGTC_T:45,3,0:17801350	./.:1,0:1:0:.:.:0,0,0	./.:0,0:0:0:.:.:0,0,0	./.:0,0:0:0:.:.:0,0,0	./.:0,0:0:0:.:.:0,0,0	./.:0,0:0:0:.:.:0,0,0	./.:0,0:0:0:.:.:0,0,0	1|1:0,1:1:3:1|1:17801350_TGTC_T:45,3,0:17801350	1|1:0,1:1:3:1|1:17801350_TGTC_T:45,3,0:17801350	1|1:0,1:1:3:1|1:17801350_TGTC_T:45,3,0:17801350	./.:0,0:0:0:.:.:0,0,0	./.:0,0:0:0:.:.:0,0,0	./.:0,0:0:0:.:.:0,0,0	./.:0,0:0:0:.:.:0,0,0	1/1:0,2:2:6:.:.:90,6,0	./.:0,0:0:0:.:.:0,0,0	./.:0,0:0:0:.:.:0,0,0	./.:0,0:0:0:.:.:0,0,0	./.:0,0:0:0:.:.:0,0,0	./.:0,0:0:0:.:.:0,0,0	1|1:0,1:1:3:1|1:17801350_TGTC_T:45,3,0:17801350	./.:0,0:0:0:.:.:0,0,0	./.:0,0:0:0:.:.:0,0,0	./.:0,0:0:0:.:.:0,0,0
Chr1	17801366	.	C	T	119770	.	AC=146;AF=1.00;AN=146;BaseQRankSum=1.92;DP=4930;ExcessHet=0.0000;FS=0.000;InbreedingCoeff=-0.0000;MLEAC=146;MLEAF=1.00;MQ=60.00;MQRankSum=0.00;QD=33.37;ReadPosRankSum=0.680;SOR=0.313	GT:AD:DP:GQ:PGT:PID:PL:PS	1/1:0,35:35:99:.:.:1425,105,0	1/1:0,30:30:90:.:.:1236,90,0	1/1:0,42:42:99:.:.:1715,126,0	1|1:0,49:49:99:1|1:17801350_TGTC_T:2044,149,0:17801350	1|1:0,34:34:99:1|1:17801350_TGTC_T:1408,104,0:17801350	1|1:0,11:11:33:1|1:17801350_TGTC_T:455,33,0:17801350	1|1:0,33:33:99:1|1:17801350_TGTC_T:1395,101,0:17801350	1/1:0,40:40:99:.:.:1658,120,0	1|1:0,39:39:99:1|1:17801350_TGTC_T:1597,119,0:17801350	1/1:0,45:45:99:.:.:1764,135,0	1|1:0,46:46:99:1|1:17801350_TGTC_T:1888,140,0:17801350	1/1:0,28:28:84:.:.:1169,84,0	1|1:0,46:46:99:1|1:17801350_TGTC_T:1893,139,0:17801350	1/1:0,43:43:99:.:.:1725,129,0	1|1:0,32:32:97:1|1:17801350_TGTC_T:1293,97,0:17801350	1|1:0,37:37:99:1|1:17801350_TGTC_T:1516,113,0:17801350	1/1:0,46:46:99:.:.:1796,138,0	1/1:0,46:46:99:.:.:1907,138,0	1/1:0,25:25:75:.:.:1021,75,0	1/1:0,47:47:99:.:.:1932,141,0	1/1:0,32:32:96:.:.:1184,96,0	1|1:0,50:50:99:1|1:17801350_TGTC_T:2069,152,0:17801350	1/1:1,51:52:99:.:.:2104,151,0	1/1:0,16:16:48:.:.:656,48,0	1/1:0,43:43:99:.:.:1774,129,0	1/1:0,40:40:99:.:.:1646,120,0	1/1:0,42:42:99:.:.:1755,126,0	1/1:0,46:46:99:.:.:1870,138,0	1|1:0,45:45:99:1|1:17801350_TGTC_T:1795,136,0:17801350	1|1:0,35:35:99:1|1:17801350_TGTC_T:1432,107,0:17801350	1|1:0,39:39:99:1|1:17801350_TGTC_T:1611,118,0:17801350	1/1:0,51:51:99:.:.:2017,153,0	1/1:1,49:50:99:.:.:1989,141,0	1/1:0,42:42:99:.:.:1668,126,0	1|1:0,42:42:99:1|1:17801350_TGTC_T:1753,128,0:17801350	1|1:0,14:14:42:1|1:17801350_TGTC_T:590,42,0:17801350	1|1:0,32:32:97:1|1:17801350_TGTC_T:1342,97,0:17801350	1/1:0,43:43:99:.:.:1791,129,0	1/1:1,51:52:99:.:.:2053,119,0	1/1:0,31:31:93:.:.:1290,93,0	1/1:0,45:45:99:.:.:1800,135,0	1|1:0,48:48:99:1|1:17801350_TGTC_T:1983,146,0:17801350	1/1:0,11:11:33:.:.:455,33,0	1/1:0,38:38:99:.:.:1576,114,0	1/1:0,48:48:99:.:.:2035,144,0	1/1:1,45:46:99:.:.:1869,128,0	1/1:0,43:43:99:.:.:1778,129,0	1/1:0,48:48:99:.:.:1825,144,0	1/1:0,45:45:99:.:.:1853,135,0	1|1:0,38:38:99:1|1:17801350_TGTC_T:1535,116,0:17801350	1/1:0,32:32:96:.:.:1160,96,0	1/1:0,30:30:90:.:.:1120,90,0	1/1:0,50:50:99:.:.:2046,150,0	1/1:0,42:42:99:.:.:1694,126,0	1/1:0,48:48:99:.:.:1908,144,0	1/1:0,35:35:99:.:.:1434,105,0	1|1:0,49:49:99:1|1:17801350_TGTC_T:2012,149,0:17801350	1|1:0,25:25:76:1|1:17801350_TGTC_T:1053,76,0:17801350	1|1:0,48:48:99:1|1:17801350_TGTC_T:1962,145,0:17801350	1/1:0,41:41:99:.:.:1702,123,0	1/1:0,46:46:99:.:.:1842,138,0	1/1:0,30:30:90:.:.:1215,90,0	1/1:1,40:41:85:.:.:1577,85,0	1/1:0,36:36:99:.:.:1489,108,0	1/1:0,45:45:99:.:.:1817,135,0	1/1:0,46:46:99:.:.:1902,138,0	1/1:0,35:35:99:.:.:1426,105,0	1/1:0,50:50:99:.:.:2039,150,0	1/1:0,35:35:99:.:.:1447,105,0	1|1:0,44:44:99:1|1:17801350_TGTC_T:1802,133,0:17801350	1/1:0,47:47:99:.:.:1931,141,0	1/1:0,42:42:99:.:.:1711,126,0	1/1:0,46:46:99:.:.:1846,138,0
Chr1	17801466	.	C	T	863.58	.	AC=10;AF=1.00;AN=10;DP=37;ExcessHet=0.0000;FS=0.000;InbreedingCoeff=0.3544;MLEAC=66;MLEAF=1.00;MQ=60.00;QD=32.79;SOR=2.303	GT:AD:DP:GQ:PL	./.:0,0:0:0:0,0,0	./.:1,0:1:0:0,0,0	1/1:0,2:2:6:80,6,0	./.:0,0:0:0:0,0,0	./.:1,0:1:0:0,0,0	./.:0,0:0:0:0,0,0	./.:0,0:0:0:0,0,0	./.:1,0:1:0:0,0,0	./.:0,0:0:0:0,0,0	./.:1,0:1:0:0,0,0	./.:0,0:0:0:0,0,0	./.:0,0:0:0:0,0,0	./.:0,0:0:0:0,0,0	./.:0,0:0:0:0,0,0	./.:0,0:0:0:0,0,0	./.:0,0:0:0:0,0,0	./.:0,0:0:0:0,0,0	./.:0,0:0:0:0,0,0	./.:0,0:0:0:0,0,0	./.:0,0:0:0:0,0,0	./.:0,0:0:0:0,0,0	./.:0,0:0:0:0,0,0	./.:0,0:0:0:0,0,0	./.:0,0:0:0:0,0,0	./.:1,0:1:0:0,0,0	1/1:0,2:2:6:76,6,0	./.:0,0:0:0:0,0,0	./.:0,0:0:0:0,0,0	./.:0,0:0:0:0,0,0	./.:0,0:0:0:0,0,0	./.:1,0:1:0:0,0,0	./.:1,0:1:0:0,0,0	./.:1,0:1:0:0,0,0	./.:0,0:0:0:0,0,0	./.:0,0:0:0:0,0,0	./.:0,0:0:0:0,0,0	./.:1,0:1:0:0,0,0	./.:0,0:0:0:0,0,0	1/1:0,6:6:18:235,18,0	./.:1,0:1:0:0,0,0	./.:0,0:0:0:0,0,0	./.:1,0:1:0:0,0,0	./.:0,0:0:0:0,0,0	./.:0,0:0:0:0,0,0	./.:0,0:0:0:0,0,0	./.:0,0:0:0:0,0,0	./.:0,0:0:0:0,0,0	./.:0,0:0:0:0,0,0	./.:0,0:0:0:0,0,0	./.:0,0:0:0:0,0,0	./.:0,0:0:0:0,0,0	./.:1,0:1:0:0,0,0	./.:0,0:0:0:0,0,0	./.:0,0:0:0:0,0,0	./.:0,0:0:0:0,0,0	./.:1,0:1:0:0,0,0	./.:1,0:1:0:0,0,0	./.:0,0:0:0:0,0,0	./.:1,0:1:0:0,0,0	./.:1,0:1:0:0,0,0	./.:0,0:0:0:0,0,0	./.:0,0:0:0:0,0,0	./.:0,0:0:0:0,0,0	./.:1,0:1:0:0,0,0	./.:0,0:0:0:0,0,0	./.:0,0:0:0:0,0,0	./.:1,0:1:0:0,0,0	1/1:0,2:2:6:80,6,0	1/1:0,2:2:6:75,6,0	./.:0,0:0:0:0,0,0	./.:1,0:1:0:0,0,0	./.:1,0:1:0:0,0,0	./.:0,0:0:0:0,0,0
Chr1	17801522	.	A	G	142.07	.	AC=2;AF=1.00;AN=2;DP=6;ExcessHet=0.0000;FS=0.000;InbreedingCoeff=0.3369;MLEAC=17;MLEAF=1.00;MQ=60.00;QD=36.83;SOR=2.303	GT:AD:DP:GQ:PL	./.:0,0:0:0:0,0,0	./.:1,0:1:0:0,0,0	./.:0,0:0:0:0,0,0	./.:0,0:0:0:0,0,0	./.:0,0:0:0:0,0,0	./.:0,0:0:0:0,0,0	1/1:0,2:2:6:82,6,0	./.:0,0:0:0:0,0,0	./.:0,0:0:0:0,0,0	./.:0,0:0:0:0,0,0	./.:0,0:0:0:0,0,0	./.:0,0:0:0:0,0,0	./.:0,0:0:0:0,0,0	./.:0,0:0:0:0,0,0	./.:1,0:1:0:0,0,0	./.:0,0:0:0:0,0,0	./.:0,0:0:0:0,0,0	./.:0,0:0:0:0,0,0	./.:0,0:0:0:0,0,0	./.:0,0:0:0:0,0,0	./.:0,0:0:0:0,0,0	./.:0,0:0:0:0,0,0	./.:0,0:0:0:0,0,0	./.:0,0:0:0:0,0,0	./.:0,0:0:0:0,0,0	./.:0,0:0:0:0,0,0	./.:0,0:0:0:0,0,0	./.:0,0:0:0:0,0,0	./.:0,0:0:0:0,0,0	./.:0,0:0:0:0,0,0	./.:0,0:0:0:0,0,0	./.:0,0:0:0:0,0,0	./.:0,0:0:0:0,0,0	./.:0,0:0:0:0,0,0	./.:0,0:0:0:0,0,0	./.:0,0:0:0:0,0,0	./.:0,0:0:0:0,0,0	./.:0,0:0:0:0,0,0	./.:0,0:0:0:0,0,0	./.:0,0:0:0:0,0,0	./.:0,0:0:0:0,0,0	./.:0,0:0:0:0,0,0	./.:0,0:0:0:0,0,0	./.:0,0:0:0:0,0,0	./.:0,0:0:0:0,0,0	./.:0,0:0:0:0,0,0	./.:0,0:0:0:0,0,0	./.:0,0:0:0:0,0,0	./.:0,0:0:0:0,0,0	./.:0,0:0:0:0,0,0	./.:0,0:0:0:0,0,0	./.:1,0:1:0:0,0,0	./.:0,0:0:0:0,0,0	./.:0,0:0:0:0,0,0	./.:0,0:0:0:0,0,0	./.:0,0:0:0:0,0,0	./.:0,0:0:0:0,0,0	./.:0,0:0:0:0,0,0	./.:0,0:0:0:0,0,0	./.:0,0:0:0:0,0,0	./.:0,0:0:0:0,0,0	./.:0,0:0:0:0,0,0	./.:0,0:0:0:0,0,0	./.:1,0:1:0:0,0,0	./.:0,0:0:0:0,0,0	./.:0,0:0:0:0,0,0	./.:0,0:0:0:0,0,0	./.:0,0:0:0:0,0,0	./.:0,0:0:0:0,0,0	./.:0,0:0:0:0,0,0	./.:0,0:0:0:0,0,0	./.:0,0:0:0:0,0,0	./.:0,0:0:0:0,0,0
Chr1	17801702	.	T	C	398.12	.	AC=2;AF=0.020;AN=102;DP=2006;ExcessHet=0.0000;FS=0.000;InbreedingCoeff=0.4989;MLEAC=3;MLEAF=0.029;MQ=60.00;QD=29.13;SOR=4.977	GT:AD:DP:GQ:PGT:PID:PL:PS	./.:14,0:14:0:.:.:0,0,0	./.:9,0:9:0:.:.:0,0,0	0/0:45,0:45:90:.:.:0,90,1350	0/0:46,0:46:99:.:.:0,99,1485	./.:0,0:0:0:.:.:0,0,0	./.:0,0:0:0:.:.:0,0,0	./.:13,0:13:0:.:.:0,0,0	0/0:17,0:17:0:.:.:0,0,524	0/0:29,0:29:0:.:.:0,0,901	0/0:39,0:39:87:.:.:0,87,1305	0/0:44,0:44:96:.:.:0,96,1440	./.:15,0:15:0:.:.:0,0,0	0/0:44,0:44:66:.:.:0,66,990	0/0:39,0:39:0:.:.:0,0,1202	./.:7,0:7:0:.:.:0,0,0	./.:6,0:6:0:.:.:0,0,0	0/0:36,0:36:75:.:.:0,75,1125	0/0:37,0:37:69:.:.:0,69,1035	0/0:16,0:16:39:.:.:0,39,585	0/0:39,0:39:99:.:.:0,99,1485	0/0:19,0:19:0:.:.:0,0,380	0/0:40,0:40:75:.:.:0,75,1125	0/0:42,0:42:78:.:.:0,78,1170	0/0:28,0:28:60:.:.:0,60,900	0/0:41,0:41:90:.:.:0,90,1350	0/0:44,0:44:84:.:.:0,84,1260	0/0:21,0:21:39:.:.:0,39,585	0/0:37,0:37:84:.:.:0,84,1260	0/0:35,0:35:87:.:.:0,87,1305	./.:10,0:10:0:.:.:0,0,0	0/0:22,0:22:0:.:.:0,0,16	0/0:43,0:43:99:.:.:0,99,1485	0/0:38,0:38:99:.:.:0,102,1530	0/0:40,0:40:90:.:.:0,90,1350	0/0:37,0:37:72:.:.:0,72,1080	./.:0,0:0:0:.:.:0,0,0	./.:16,0:16:0:.:.:0,0,0	0/0:34,0:34:0:.:.:0,0,1109	0/0:42,0:42:78:.:.:0,78,1170	./.:0,0:0:0:.:.:0,0,0	0/0:36,0:36:72:.:.:0,72,1080	0/0:38,0:38:81:.:.:0,81,1215	./.:4,0:4:0:.:.:0,0,0	./.:14,0:14:0:.:.:0,0,0	0/0:38,0:38:81:.:.:0,81,1215	0/0:39,0:39:78:.:.:0,78,1170	0/0:42,0:42:99:.:.:0,99,1485	0/0:43,0:43:75:.:.:0,75,1125	0/0:41,0:41:99:.:.:0,108,1620	./.:11,0:11:0:.:.:0,0,0	./.:8,0:8:0:.:.:0,0,0	./.:0,0:0:0:.:.:0,0,0	0/0:42,0:42:99:.:.:0,108,1620	0/0:31,0:31:0:.:.:0,0,893	0/0:38,0:38:69:.:.:0,69,1035	1|1:0,11:11:35:1|1:17801702_T_C:426,35,0:17801702	0/0:40,0:40:84:.:.:0,84,1260	./.:0,0:0:0:.:.:0,0,0	0/0:37,0:37:72:.:.:0,72,1080	0/0:22,0:22:45:.:.:0,45,675	0/0:39,0:39:36:.:.:0,36,1369	./.:10,0:10:0:.:.:0,0,0	0/0:15,0:15:0:.:.:0,0,93	./.:14,0:14:0:.:.:0,0,0	0/0:42,0:42:96:.:.:0,96,1440	0/0:38,0:38:78:.:.:0,78,1170	./.:14,0:14:0:.:.:0,0,0	0/0:38,0:38:84:.:.:0,84,1260	./.:9,0:9:0:.:.:0,0,0	0/0:35,0:35:84:.:.:0,84,1260	0/0:41,0:41:84:.:.:0,84,1260	0/0:36,0:36:75:.:.:0,75,1125	0/0:33,0:33:16:.:.:0,16,1116
Chr1	17801704	.	TC	T	391.95	.	AC=2;AF=0.015;AN=134;DP=2075;ExcessHet=0.0000;FS=0.000;InbreedingCoeff=0.4876;MLEAC=2;MLEAF=0.015;MQ=60.00;QD=26.48;SOR=4.977	GT:AD:DP:GQ:PGT:PID:PL:PS	0/0:15,0:15:3:.:.:0,3,45	0/0:12,0:12:9:.:.:0,9,135	0/0:45,0:45:90:.:.:0,90,1350	0/0:46,0:46:99:.:.:0,99,1485	./.:0,0:0:0:.:.:0,0,0	./.:0,0:0:0:.:.:0,0,0	0/0:16,0:16:9:.:.:0,9,135	0/0:21,0:21:48:.:.:0,48,720	0/0:31,0:31:60:.:.:0,60,900	0/0:39,0:39:87:.:.:0,87,1305	0/0:44,0:44:96:.:.:0,96,1440	0/0:16,0:16:3:.:.:0,3,45	0/0:44,0:44:66:.:.:0,66,990	0/0:40,0:40:69:.:.:0,69,1035	0/0:10,0:10:9:.:.:0,9,135	0/0:8,0:8:6:.:.:0,6,90	0/0:36,0:36:75:.:.:0,75,1125	0/0:37,0:37:69:.:.:0,69,1035	0/0:16,0:16:36:.:.:0,36,540	0/0:39,0:39:99:.:.:0,99,1485	0/0:20,0:20:33:.:.:0,33,495	0/0:40,0:40:75:.:.:0,75,1125	0/0:42,0:42:78:.:.:0,78,1170	0/0:28,0:28:60:.:.:0,60,900	0/0:41,0:41:90:.:.:0,90,1350	0/0:44,0:44:84:.:.:0,84,1260	0/0:21,0:21:39:.:.:0,39,585	0/0:37,0:37:84:.:.:0,84,1260	0/0:35,0:35:87:.:.:0,87,1305	0/0:13,0:13:9:.:.:0,9,135	0/0:22,0:22:30:.:.:0,30,450	0/0:43,0:43:99:.:.:0,99,1485	0/0:38,0:38:99:.:.:0,102,1530	0/0:40,0:40:90:.:.:0,90,1350	0/0:37,0:37:72:.:.:0,72,1080	./.:0,0:0:0:.:.:0,0,0	0/0:17,0:17:3:.:.:0,3,45	0/0:34,0:34:72:.:.:0,72,1080	0/0:42,0:42:78:.:.:0,78,1170	./.:0,0:0:0:.:.:0,0,0	0/0:36,0:36:72:.:.:0,72,1080	0/0:38,0:38:81:.:.:0,81,1215	0/0:6,0:6:6:.:.:0,6,90	0/0:16,0:16:24:.:.:0,24,360	0/0:38,0:38:81:.:.:0,81,1215	0/0:39,0:39:78:.:.:0,78,1170	0/0:42,0:42:99:.:.:0,99,1485	0/0:43,0:43:75:.:.:0,75,1125	0/0:41,0:41:99:.:.:0,108,1620	0/0:13,0:13:6:.:.:0,6,90	0/0:9,0:9:6:.:.:0,6,90	./.:0,0:0:0:.:.:0,0,0	0/0:42,0:42:99:.:.:0,108,1620	0/0:32,0:32:69:.:.:0,69,1035	0/0:38,0:38:69:.:.:0,69,1035	1|1:0,11:11:35:1|1:17801702_T_C:427,35,0:17801702	0/0:40,0:40:84:.:.:0,84,1260	./.:0,0:0:0:.:.:0,0,0	0/0:37,0:37:72:.:.:0,72,1080	0/0:22,0:22:45:.:.:0,45,675	0/0:39,0:39:96:.:.:0,96,1440	0/0:11,0:11:3:.:.:0,3,45	0/0:16,0:16:27:.:.:0,27,405	0/0:15,0:15:3:.:.:0,3,45	0/0:42,0:42:96:.:.:0,96,1440	0/0:38,0:38:78:.:.:0,78,1170	0/0:15,0:15:3:.:.:0,3,45	0/0:38,0:38:84:.:.:0,84,1260	0/0:12,0:12:9:.:.:0,9,135	0/0:35,0:35:84:.:.:0,84,1260	0/0:41,0:41:84:.:.:0,84,1260	0/0:36,0:36:75:.:.:0,75,1125	0/0:33,0:33:75:.:.:0,75,1125
Chr1	17801705	.	C	T,*	50300.2	.	AC=103,2;AF=0.972,0.019;AN=106;BaseQRankSum=0.332;DP=3579;ExcessHet=0.0000;FS=0.000;InbreedingCoeff=0.5910;MLEAC=140,3;MLEAF=1.00,0.028;MQ=60.00;MQRankSum=0.00;QD=34.23;ReadPosRankSum=-7.960e-01;SOR=0.770	GT:AD:DP:GQ:PGT:PID:PL:PS	./.:1,0,0:1:0:.:.:0,0,0,0,0,0	./.:3,0,0:3:0:.:.:0,0,0,0,0,0	1/1:0,30,0:30:90:.:.:1197,90,0,1197,90,1197	1/1:0,33,0:33:99:.:.:1295,99,0,1295,99,1295	./.:0,0,0:0:0:.:.:0,0,0,0,0,0	./.:0,0,0:0:0:.:.:0,0,0,0,0,0	./.:3,0,0:3:0:.:.:0,0,0,0,0,0	1/1:0,16,0:16:48:.:.:627,48,0,627,48,627	1/1:0,20,0:20:60:.:.:786,60,0,786,60,786	1/1:0,28,0:28:84:.:.:1056,84,0,1056,84,1056	1/1:0,32,0:32:96:.:.:1279,96,0,1279,96,1279	./.:1,0,0:1:0:.:.:0,0,0,0,0,0	1/1:0,22,0:22:66:.:.:845,66,0,845,66,845	1/1:0,23,0:23:68:.:.:828,68,0,828,68,828	./.:3,0,0:3:0:.:.:0,0,0,0,0,0	./.:2,0,0:2:0:.:.:0,0,0,0,0,0	1/1:0,25,0:25:75:.:.:906,75,0,906,75,906	1/1:0,23,0:23:69:.:.:892,69,0,892,69,892	1/1:0,13,0:13:39:.:.:521,39,0,521,39,521	1/1:0,34,0:34:99:.:.:1289,102,0,1289,102,1289	0/1:1,10,0:11:1:.:.:309,0,1,312,31,342	1/1:0,25,0:25:75:.:.:962,75,0,962,75,962	1/1:0,26,0:26:78:.:.:1015,78,0,1015,78,1015	1/1:0,20,0:20:60:.:.:773,60,0,773,60,773	1/1:0,30,0:30:90:.:.:1153,90,0,1153,90,1153	1/1:0,28,0:28:84:.:.:1093,84,0,1093,84,1093	1/1:0,13,0:13:39:.:.:527,39,0,527,39,527	1/1:0,28,0:28:84:.:.:1040,84,0,1040,84,1040	1/1:0,29,0:29:87:.:.:1095,87,0,1095,87,1095	./.:3,0,0:3:0:.:.:0,0,0,0,0,0	1/1:0,10,0:10:30:.:.:389,30,0,389,30,389	1/1:0,33,0:33:99:.:.:1218,99,0,1218,99,1218	1/1:0,34,0:34:99:.:.:1291,102,0,1291,102,1291	1/1:0,30,0:30:90:.:.:1123,90,0,1123,90,1123	1/1:0,24,0:24:72:.:.:930,72,0,930,72,930	./.:0,0,0:0:0:.:.:0,0,0,0,0,0	./.:1,0,0:1:0:.:.:0,0,0,0,0,0	1/1:0,24,0:24:72:.:.:972,72,0,972,72,972	1/1:0,26,0:26:77:.:.:964,77,0,964,77,964	./.:0,0,0:0:0:.:.:0,0,0,0,0,0	1/1:0,24,0:24:72:.:.:915,72,0,915,72,915	1/1:0,27,0:27:81:.:.:1029,81,0,1029,81,1029	./.:2,0,0:2:0:.:.:0,0,0,0,0,0	1/1:0,8,0:8:24:.:.:322,24,0,322,24,322	1/1:0,27,0:27:81:.:.:1090,81,0,1090,81,1090	1/1:0,26,0:26:78:.:.:1023,78,0,1023,78,1023	1/1:0,33,0:33:99:.:.:1306,99,0,1306,99,1306	1/1:0,25,0:25:75:.:.:887,75,0,887,75,887	1/1:0,36,0:36:99:.:.:1369,108,0,1369,108,1369	./.:2,0,0:2:0:.:.:0,0,0,0,0,0	1/1:0,2,0:2:6:.:.:69,6,0,69,6,69	./.:0,0,0:0:0:.:.:0,0,0,0,0,0	1/1:0,37,0:37:99:.:.:1409,110,0,1409,110,1409	1/1:0,22,0:22:66:.:.:818,66,0,818,66,818	1/1:0,23,0:23:69:.:.:879,69,0,879,69,879	2|2:0,0,11:11:35:1|1:17801702_T_C:427,427,427,35,35,0:17801702	1/1:0,28,0:28:84:.:.:1071,84,0,1071,84,1071	./.:0,0,0:0:0:.:.:0,0,0,0,0,0	1/1:0,24,0:24:72:.:.:932,72,0,932,72,932	1/1:0,15,0:15:45:.:.:581,45,0,581,45,581	1/1:0,32,0:32:96:.:.:1209,96,0,1209,96,1209	./.:1,0,0:1:0:.:.:0,0,0,0,0,0	1/1:0,8,0:8:24:.:.:296,24,0,296,24,296	./.:1,0,0:1:0:.:.:0,0,0,0,0,0	1/1:0,32,0:32:96:.:.:1197,96,0,1197,96,1197	1/1:0,26,0:26:78:.:.:1012,78,0,1012,78,1012	./.:1,0,0:1:0:.:.:0,0,0,0,0,0	1/1:0,28,0:28:84:.:.:1097,84,0,1097,84,1097	./.:3,0,0:3:0:.:.:0,0,0,0,0,0	1/1:0,28,0:28:84:.:.:1036,84,0,1036,84,1036	1/1:0,28,0:28:84:.:.:1084,84,0,1084,84,1084	1/1:0,25,0:25:75:.:.:968,75,0,968,75,968	1/1:0,25,0:25:75:.:.:970,75,0,970,75,970
Chr1	17801771	.	G	T	61253.3	.	AC=144;AF=1.00;AN=144;DP=4371;ExcessHet=0.0000;FS=0.000;InbreedingCoeff=0.5261;MLEAC=146;MLEAF=1.00;MQ=60.00;QD=35.76;SOR=3.099	GT:AD:DP:GQ:PL	1/1:0,38:38:99:1566,114,0	1/1:0,32:32:96:1331,96,0	1/1:0,17:17:51:704,51,0	1/1:0,24:24:72:965,72,0	1/1:0,29:29:87:1207,87,0	1/1:0,10:10:30:423,30,0	1/1:0,38:38:99:1581,114,0	1/1:0,27:27:81:1143,81,0	1/1:0,25:25:75:1040,75,0	1/1:0,20:20:60:808,60,0	1/1:0,18:18:54:746,54,0	1/1:0,29:29:87:1228,87,0	1/1:0,22:22:66:897,66,0	1/1:0,18:18:54:728,54,0	1/1:0,23:23:69:944,69,0	1/1:0,33:33:99:1339,99,0	1/1:0,13:13:39:512,39,0	1/1:0,10:10:30:417,30,0	1/1:0,3:3:9:124,9,0	1/1:0,17:17:51:714,51,0	1/1:0,30:30:90:1105,90,0	1/1:0,8:8:24:332,24,0	1/1:0,8:8:24:333,24,0	1/1:0,7:7:21:291,21,0	1/1:0,9:9:27:381,27,0	1/1:0,8:8:24:334,24,0	./.:1,0:1:0:0,0,0	1/1:0,9:9:27:367,27,0	1/1:0,9:9:27:364,27,0	1/1:0,26:26:78:1107,78,0	1/1:0,25:25:75:1041,75,0	1/1:0,15:15:45:602,45,0	1/1:0,14:14:42:538,42,0	1/1:0,12:12:36:475,36,0	1/1:0,16:16:48:674,48,0	1/1:0,16:16:48:671,48,0	1/1:0,34:34:99:1434,102,0	1/1:0,28:28:84:1178,84,0	1/1:0,19:19:57:784,57,0	1/1:0,25:25:75:1051,75,0	1/1:0,14:14:42:565,42,0	1/1:0,19:19:57:787,57,0	1/1:0,17:17:51:714,51,0	1/1:0,35:35:99:1478,105,0	1/1:0,24:24:72:1026,72,0	1/1:0,12:12:36:496,36,0	1/1:0,11:11:33:460,33,0	1/1:0,12:12:36:466,36,0	1/1:0,13:13:39:540,39,0	1/1:0,31:31:93:1222,93,0	1/1:0,27:27:81:994,81,0	1/1:0,23:23:69:902,69,0	1/1:0,27:27:81:1100,81,0	1/1:0,27:27:81:1113,81,0	1/1:0,8:8:24:302,24,0	1/1:0,27:27:81:1124,81,0	1/1:0,20:20:60:830,60,0	1/1:0,32:32:96:1345,96,0	1/1:0,17:17:51:704,51,0	1/1:0,3:3:9:124,9,0	1/1:0,18:18:54:729,54,0	1/1:0,23:23:69:974,69,0	1/1:0,27:27:81:1106,81,0	1/1:0,21:21:63:884,63,0	1/1:0,25:25:75:1017,75,0	1/1:0,13:13:39:541,39,0	1/1:0,32:32:96:1307,96,0	1/1:0,12:12:36:501,36,0	1/1:0,27:27:81:1134,81,0	1/1:0,15:15:45:605,45,0	1/1:0,21:21:63:879,63,0	1/1:0,23:23:69:937,69,0	1/1:0,29:29:87:1179,87,0
Chr1	17801816	.	C	T	13050.2	.	AC=81;AF=0.570;AN=142;BaseQRankSum=0.292;DP=3207;ExcessHet=0.0000;FS=128.388;InbreedingCoeff=0.7038;MLEAC=81;MLEAF=0.570;MQ=60.00;MQRankSum=0.00;QD=24.44;ReadPosRankSum=1.71;SOR=2.567	GT:AD:DP:GQ:PL	0/0:41,0:41:99:0,99,1485	0/0:40,0:40:99:0,102,1530	1/1:0,12:12:36:496,36,0	1/1:0,8:8:24:314,24,0	0/0:38,0:38:99:0,111,1417	0/0:9,0:9:27:0,27,360	0/0:41,0:41:99:0,99,1485	0/1:34,4:38:48:48,0,1128	0/1:34,7:41:99:164,0,1070	1/1:0,7:7:21:272,21,0	1/1:0,10:10:30:415,30,0	0/0:41,0:41:99:0,102,1530	1/1:0,13:13:39:513,39,0	0/1:15,8:23:99:232,0,471	0/0:35,0:35:99:0,99,1206	0/0:36,0:36:99:0,99,1485	1/1:0,9:9:27:352,27,0	1/1:0,11:11:33:441,33,0	0/1:1,2:3:32:72,0,32	0/1:3,5:8:99:180,0,99	0/0:38,0:38:99:0,105,1440	1/1:0,5:5:15:156,15,0	1/1:0,4:4:12:135,12,0	./.:1,0:1:0:0,0,0	1/1:0,3:3:9:124,9,0	1/1:0,7:7:21:287,21,0	1/1:0,2:2:6:84,6,0	1/1:0,3:3:9:110,9,0	1/1:0,3:3:9:111,9,0	0/0:44,0:44:99:0,102,1530	0/0:40,0:40:99:0,114,1710	1/1:0,11:11:33:435,33,0	1/1:0,7:7:21:277,21,0	1/1:0,9:9:27:349,27,0	1/1:0,10:10:30:417,30,0	0/0:21,0:21:60:0,60,785	0/0:39,0:39:99:0,99,1485	0/1:36,4:40:45:45,0,1128	1/1:0,10:10:30:409,30,0	0/0:36,0:36:99:0,99,1429	1/1:0,6:6:18:242,18,0	1/1:0,10:10:30:374,30,0	0/0:21,0:21:57:0,57,855	0/0:58,0:58:95:0,95,1858	1/1:0,20:20:60:854,60,0	1/1:0,6:6:18:249,18,0	1/1:0,10:10:30:384,30,0	1/1:0,10:10:30:358,30,0	./.:1,0:1:0:0,0,0	0/0:43,0:43:99:0,120,1800	0/0:37,0:37:99:0,99,1364	0/0:40,0:40:99:0,100,1289	1/1:0,14:14:42:560,42,0	0/1:42,7:49:99:122,0,1331	1/1:0,4:4:12:161,12,0	0/0:41,0:41:99:0,99,1485	1/1:0,10:10:30:408,30,0	0/0:40,0:40:99:0,99,1471	1/1:0,10:10:30:408,30,0	1/1:0,2:2:6:83,6,0	0/1:5,7:12:99:238,0,102	0/0:28,0:28:84:0,84,1013	0/0:42,2:44:56:0,56,1451	0/0:34,0:34:99:0,99,1213	1/1:0,9:9:27:359,27,0	1/1:0,7:7:21:250,21,0	0/0:37,0:37:99:0,99,1485	1/1:0,9:9:27:349,27,0	0/0:41,0:41:99:0,102,1530	1/1:0,10:10:30:401,30,0	1/1:0,8:8:24:333,24,0	1/1:0,8:8:24:314,24,0	0/1:19,4:23:86:86,0,581
Chr1	17801872	.	C	G	4186.26	.	AC=60;AF=0.469;AN=128;BaseQRankSum=0.210;DP=3104;ExcessHet=0.0000;FS=138.180;InbreedingCoeff=0.6484;MLEAC=60;MLEAF=0.469;MQ=60.00;MQRankSum=0.00;QD=26.00;ReadPosRankSum=0.967;SOR=0.283	GT:AD:DP:GQ:PL	0/0:41,0:41:99:0,99,1485	0/0:40,0:40:99:0,102,1530	1/1:0,3:3:9:125,9,0	1/1:0,5:5:15:205,15,0	0/0:37,0:37:99:0,99,1485	0/0:12,0:12:36:0,36,426	0/0:41,0:41:99:0,99,1485	0/0:32,2:34:20:0,20,1057	0/0:28,2:30:8:0,8,1010	1/1:0,2:2:6:80,6,0	1/1:0,4:4:12:165,12,0	0/0:41,0:41:99:0,102,1530	1/1:0,3:3:9:123,9,0	0/1:10,2:12:43:43,0,368	0/0:33,0:33:93:0,93,1395	0/0:36,0:36:99:0,99,1485	./.:1,0:1:0:0,0,0	./.:1,0:1:0:0,0,0	0/1:1,2:3:33:74,0,33	0/0:4,0:4:0:0,0,83	0/0:38,0:38:99:0,105,1440	1/1:0,3:3:9:125,9,0	1/1:0,3:3:9:121,9,0	./.:1,0:1:0:0,0,0	1/1:0,2:2:6:84,6,0	./.:1,0:1:0:0,0,0	./.:0,0:0:0:0,0,0	1/1:0,3:3:9:125,9,0	1/1:0,2:2:6:81,6,0	0/0:44,0:44:99:0,102,1530	0/0:35,0:35:64:0,64,1267	1/1:0,4:4:12:158,12,0	0/1:1,4:5:26:148,0,26	1/1:0,2:2:6:79,6,0	./.:0,0:0:0:0,0,0	0/0:18,0:18:54:0,54,740	0/0:39,0:39:99:0,99,1485	0/0:36,2:38:32:0,32,1273	1/1:0,2:2:6:83,6,0	0/0:36,0:36:99:0,99,1429	./.:1,0:1:0:0,0,0	1/1:0,3:3:9:123,9,0	0/0:21,0:21:60:0,60,738	0/0:44,0:44:99:0,99,1485	1/1:0,7:7:21:301,21,0	1/1:0,2:2:6:77,6,0	1/1:0,2:2:6:85,6,0	1/1:0,2:2:6:73,6,0	1/1:0,5:5:15:208,15,0	0/0:43,0:43:99:0,120,1800	0/0:37,0:37:99:0,99,1364	0/0:37,0:37:99:0,99,1279	1/1:0,2:2:6:83,6,0	0/1:36,3:39:8:8,0,1279	1/1:0,3:3:9:120,9,0	0/0:41,0:41:99:0,99,1485	1/1:0,3:3:9:120,9,0	0/0:40,0:40:99:0,99,1471	1/1:0,4:4:12:164,12,0	./.:1,0:1:0:0,0,0	0/1:4,2:6:64:64,0,106	0/0:30,0:30:90:0,90,1055	0/0:44,0:44:99:0,113,1653	0/0:37,0:37:92:0,92,1280	1/1:0,5:5:15:200,15,0	1/1:0,2:2:6:83,6,0	0/0:37,0:37:99:0,99,1485	0/1:1,6:7:17:226,0,17	0/0:41,0:41:99:0,102,1530	./.:1,0:1:0:0,0,0	1/1:0,5:5:15:205,15,0	1/1:0,6:6:18:248,18,0	0/0:20,0:20:19:0,19,574
Chr1	17801950	.	C	T	1030.15	.	AC=23;AF=0.185;AN=124;BaseQRankSum=0.253;DP=859;ExcessHet=0.0000;FS=6.085;InbreedingCoeff=0.6028;MLEAC=19;MLEAF=0.153;MQ=60.00;MQRankSum=0.00;QD=23.96;ReadPosRankSum=0.180;SOR=0.170	GT:AD:DP:GQ:PL	1/1:0,2:2:6:82,6,0	./.:1,0:1:0:0,0,0	0/0:13,0:13:39:0,39,527	0/0:22,0:22:63:0,63,922	./.:1,0:1:0:0,0,0	./.:0,0:0:0:0,0,0	1/1:0,2:2:6:82,6,0	0/1:5,2:7:62:62,0,180	0/0:12,0:12:30:0,30,450	0/0:15,0:15:39:0,39,585	0/0:21,0:21:60:0,60,900	./.:0,0:0:0:0,0,0	0/0:18,0:18:45:0,45,675	0/0:8,0:8:21:0,21,315	./.:1,0:1:0:0,0,0	1/1:0,3:3:9:122,9,0	0/0:20,0:20:54:0,54,810	0/0:16,0:16:39:0,39,585	0/0:7,0:7:21:0,21,227	0/0:12,0:12:36:0,36,413	0/1:2,3:5:53:89,0,53	0/0:13,0:13:39:0,39,518	0/0:11,0:11:24:0,24,360	0/0:4,0:4:12:0,12,143	0/0:13,0:13:39:0,39,500	0/0:13,0:13:30:0,30,450	0/0:1,0:1:3:0,3,33	0/0:5,0:5:15:0,15,184	0/0:7,0:7:21:0,21,250	1/1:0,4:4:12:163,12,0	0/0:2,0:2:6:0,6,76	0/0:24,0:24:60:0,60,900	0/0:17,0:17:42:0,42,630	0/0:17,0:17:48:0,48,720	0/0:15,0:15:30:0,30,450	./.:0,0:0:0:0,0,0	1/1:0,2:2:6:82,6,0	0/0:11,0:11:0:0,0,348	0/0:23,0:23:60:0,60,900	1/1:0,2:2:6:82,6,0	0/0:14,0:14:27:0,27,405	0/0:18,0:18:48:0,48,720	0/0:1,0:1:3:0,3,37	0/0:6,0:6:0:0,0,131	0/0:18,0:18:51:0,51,765	0/0:4,0:4:12:0,12,151	0/0:13,0:13:39:0,39,473	0/0:12,0:12:30:0,30,450	0/0:15,0:15:36:0,36,540	./.:1,0:1:0:0,0,0	1/1:0,2:2:6:67,6,0	./.:0,0:0:0:0,0,0	0/0:25,0:25:63:0,63,945	0/0:13,0:13:30:0,30,450	0/0:12,0:12:27:0,27,405	1/1:0,2:2:6:83,6,0	0/0:21,0:21:48:0,48,720	1/1:0,2:2:6:83,6,0	0/0:22,0:22:60:0,60,900	0/0:5,0:5:15:0,15,186	0/0:13,0:13:33:0,33,495	./.:0,0:0:0:0,0,0	0/1:5,2:7:57:57,0,177	1/1:0,3:3:9:88,9,0	0/0:25,0:25:57:0,57,855	0/0:11,0:11:30:0,30,450	./.:0,0:0:0:0,0,0	0/0:15,0:15:27:0,27,405	./.:0,0:0:0:0,0,0	0/0:15,0:15:33:0,33,495	0/0:19,0:19:51:0,51,765	0/0:23,0:23:60:0,60,900	0/0:14,0:14:42:0,42,539
Chr1	17802006	.	TA	T	130.53	.	AC=2;AF=1.00;AN=2;DP=5;ExcessHet=0.0000;FS=0.000;InbreedingCoeff=0.3369;MLEAC=17;MLEAF=1.00;MQ=60.00;QD=30.91;SOR=0.693	GT:AD:DP:GQ:PL	./.:0,0:0:0:0,0,0	./.:0,0:0:0:0,0,0	./.:0,0:0:0:0,0,0	1/1:0,2:2:6:71,6,0	./.:0,0:0:0:0,0,0	./.:0,0:0:0:0,0,0	./.:0,0:0:0:0,0,0	./.:0,0:0:0:0,0,0	./.:0,0:0:0:0,0,0	./.:0,0:0:0:0,0,0	./.:0,0:0:0:0,0,0	./.:0,0:0:0:0,0,0	./.:0,0:0:0:0,0,0	./.:0,0:0:0:0,0,0	./.:0,0:0:0:0,0,0	./.:0,0:0:0:0,0,0	./.:0,0:0:0:0,0,0	./.:0,0:0:0:0,0,0	./.:0,0:0:0:0,0,0	./.:0,0:0:0:0,0,0	./.:0,0:0:0:0,0,0	./.:0,0:0:0:0,0,0	./.:0,0:0:0:0,0,0	./.:0,0:0:0:0,0,0	./.:0,0:0:0:0,0,0	./.:0,0:0:0:0,0,0	./.:0,0:0:0:0,0,0	./.:1,0:1:0:0,0,0	./.:0,0:0:0:0,0,0	./.:0,0:0:0:0,0,0	./.:0,0:0:0:0,0,0	./.:0,0:0:0:0,0,0	./.:0,0:0:0:0,0,0	./.:0,0:0:0:0,0,0	./.:0,0:0:0:0,0,0	./.:0,0:0:0:0,0,0	./.:0,0:0:0:0,0,0	./.:0,0:0:0:0,0,0	./.:0,0:0:0:0,0,0	./.:0,0:0:0:0,0,0	./.:0,0:0:0:0,0,0	./.:0,0:0:0:0,0,0	./.:0,0:0:0:0,0,0	./.:0,0:0:0:0,0,0	./.:0,0:0:0:0,0,0	./.:0,0:0:0:0,0,0	./.:0,0:0:0:0,0,0	./.:0,0:0:0:0,0,0	./.:1,0:1:0:0,0,0	./.:0,0:0:0:0,0,0	./.:0,0:0:0:0,0,0	./.:0,0:0:0:0,0,0	./.:0,0:0:0:0,0,0	./.:1,0:1:0:0,0,0	./.:0,0:0:0:0,0,0	./.:0,0:0:0:0,0,0	./.:0,0:0:0:0,0,0	./.:0,0:0:0:0,0,0	./.:0,0:0:0:0,0,0	./.:0,0:0:0:0,0,0	./.:0,0:0:0:0,0,0	./.:0,0:0:0:0,0,0	./.:0,0:0:0:0,0,0	./.:0,0:0:0:0,0,0	./.:0,0:0:0:0,0,0	./.:0,0:0:0:0,0,0	./.:0,0:0:0:0,0,0	./.:0,0:0:0:0,0,0	./.:0,0:0:0:0,0,0	./.:0,0:0:0:0,0,0	./.:0,0:0:0:0,0,0	./.:0,0:0:0:0,0,0	./.:0,0:0:0:0,0,0
Chr1	17802022	.	A	AT	105.33	.	AC=2;AF=0.250;AN=8;DP=5;ExcessHet=0.0000;FS=0.000;InbreedingCoeff=0.3367;MLEAC=13;MLEAF=1.00;MQ=60.00;QD=26.99;SOR=0.693	GT:AD:DP:GQ:PL	./.:0,0:0:0:0,0,0	./.:0,0:0:0:0,0,0	./.:0,0:0:0:0,0,0	1/1:0,2:2:6:65,6,0	./.:0,0:0:0:0,0,0	./.:0,0:0:0:0,0,0	./.:0,0:0:0:0,0,0	./.:0,0:0:0:0,0,0	./.:0,0:0:0:0,0,0	./.:0,0:0:0:0,0,0	./.:0,0:0:0:0,0,0	./.:0,0:0:0:0,0,0	./.:0,0:0:0:0,0,0	./.:0,0:0:0:0,0,0	./.:0,0:0:0:0,0,0	./.:0,0:0:0:0,0,0	./.:0,0:0:0:0,0,0	./.:0,0:0:0:0,0,0	./.:0,0:0:0:0,0,0	./.:0,0:0:0:0,0,0	./.:0,0:0:0:0,0,0	./.:0,0:0:0:0,0,0	./.:0,0:0:0:0,0,0	./.:0,0:0:0:0,0,0	./.:0,0:0:0:0,0,0	./.:0,0:0:0:0,0,0	./.:0,0:0:0:0,0,0	./.:0,0:0:0:0,0,0	./.:0,0:0:0:0,0,0	./.:0,0:0:0:0,0,0	./.:0,0:0:0:0,0,0	./.:0,0:0:0:0,0,0	./.:0,0:0:0:0,0,0	./.:0,0:0:0:0,0,0	./.:0,0:0:0:0,0,0	./.:0,0:0:0:0,0,0	./.:0,0:0:0:0,0,0	./.:0,0:0:0:0,0,0	./.:0,0:0:0:0,0,0	./.:0,0:0:0:0,0,0	./.:0,0:0:0:0,0,0	./.:0,0:0:0:0,0,0	./.:0,0:0:0:0,0,0	./.:0,0:0:0:0,0,0	./.:0,0:0:0:0,0,0	./.:0,0:0:0:0,0,0	./.:0,0:0:0:0,0,0	./.:0,0:0:0:0,0,0	0/0:1,0:1:3:0,3,37	./.:0,0:0:0:0,0,0	./.:0,0:0:0:0,0,0	./.:0,0:0:0:0,0,0	./.:0,0:0:0:0,0,0	0/0:1,0:1:3:0,3,37	./.:0,0:0:0:0,0,0	./.:0,0:0:0:0,0,0	./.:0,0:0:0:0,0,0	0/0:1,0:1:3:0,3,40	./.:0,0:0:0:0,0,0	./.:0,0:0:0:0,0,0	./.:0,0:0:0:0,0,0	./.:0,0:0:0:0,0,0	./.:0,0:0:0:0,0,0	./.:0,0:0:0:0,0,0	./.:0,0:0:0:0,0,0	./.:0,0:0:0:0,0,0	./.:0,0:0:0:0,0,0	./.:0,0:0:0:0,0,0	./.:0,0:0:0:0,0,0	./.:0,0:0:0:0,0,0	./.:0,0:0:0:0,0,0	./.:0,0:0:0:0,0,0	./.:0,0:0:0:0,0,0
Chr1	17806257	.	G	GA	41.88	.	AC=3;AF=0.021;AN=146;BaseQRankSum=-1.750e-01;DP=3628;ExcessHet=0.0908;FS=4.884;InbreedingCoeff=-0.0216;MLEAC=2;MLEAF=0.014;MQ=60.00;MQRankSum=0.00;QD=0.21;ReadPosRankSum=1.34;SOR=0.407	GT:AD:DP:GQ:PL	0/0:49,0:49:99:0,120,1800	0/0:49,0:49:99:0,120,1800	0/0:47,0:47:99:0,120,1800	0/0:49,0:49:99:0,120,1800	0/0:49,0:49:99:0,120,1800	0/0:19,0:19:45:0,45,675	0/0:50,0:50:99:0,120,1800	0/0:49,0:49:99:0,120,1800	0/0:51,0:51:99:0,120,1800	0/0:50,0:50:99:0,120,1800	0/0:76,8:84:8:0,8,2049	0/0:50,0:50:99:0,120,1800	0/0:48,0:48:99:0,109,1714	0/0:49,0:49:99:0,120,1800	0/0:51,0:51:99:0,120,1800	0/0:50,0:50:99:0,120,1800	0/0:50,0:50:99:0,120,1800	0/0:48,0:48:99:0,120,1800	0/0:25,0:25:51:0,51,765	0/0:49,0:49:99:0,120,1800	0/0:51,0:51:99:0,102,1800	0/0:50,0:50:99:0,120,1800	0/0:49,0:49:99:0,111,1800	0/0:25,0:25:75:0,75,971	0/0:50,0:50:99:0,120,1800	0/0:49,0:49:99:0,112,1800	0/0:16,0:16:45:0,45,675	0/0:48,0:48:99:0,120,1800	0/0:49,0:49:99:0,120,1800	0/0:47,0:47:99:0,120,1800	0/0:51,0:51:99:0,120,1800	0/0:47,5:52:4:0,4,1283	0/0:64,6:70:28:0,28,1772	0/0:51,0:51:99:0,120,1800	0/0:51,0:51:99:0,120,1800	0/0:22,0:22:25:0,25,782	0/0:48,0:48:99:0,120,1800	0/0:47,0:47:99:0,120,1800	0/0:67,0:67:79:0,79,2457	0/0:48,0:48:99:0,120,1800	0/0:52,0:52:99:0,120,1800	0/0:51,0:51:99:0,120,1800	0/0:20,0:20:48:0,48,720	0/0:49,0:49:99:0,105,1800	0/0:49,0:49:99:0,120,1800	0/1:52,7:59:36:36,0,1408	0/0:51,0:51:99:0,120,1800	0/0:50,0:50:99:0,110,1800	0/0:50,0:50:99:0,120,1800	0/0:48,0:48:99:0,120,1800	0/0:53,0:53:99:0,120,1800	0/0:50,0:50:99:0,120,1800	0/0:48,0:48:99:0,120,1800	0/0:50,0:50:99:0,120,1800	0/0:50,0:50:99:0,117,1800	0/0:48,0:48:99:0,120,1800	0/0:51,0:51:99:0,120,1800	0/0:52,0:52:99:0,120,1800	0/0:52,0:52:99:0,120,1800	0/0:37,0:37:99:0,99,1485	0/1:61,8:69:37:37,0,1655	0/0:50,0:50:99:0,111,1800	0/0:48,0:48:99:0,120,1800	0/0:54,0:54:99:0,120,1800	0/0:47,0:47:99:0,120,1800	0/0:49,0:49:99:0,115,1800	0/0:52,0:52:99:0,120,1800	0/0:48,0:48:99:0,120,1800	0/0:55,0:55:99:0,120,1800	0/0:51,0:51:99:0,120,1800	0/1:63,7:70:3:3,0,1714	0/0:49,0:49:99:0,120,1800	0/0:50,0:50:99:0,120,1800
Chr1	17806581	.	A	G	114.85	.	AC=2;AF=0.167;AN=12;DP=7;ExcessHet=0.0000;FS=0.000;InbreedingCoeff=0.3361;MLEAC=11;MLEAF=0.917;MQ=60.00;QD=32.65;SOR=2.303	GT:AD:DP:GQ:PL	./.:0,0:0:0:0,0,0	./.:0,0:0:0:0,0,0	./.:0,0:0:0:0,0,0	1/1:0,2:2:6:83,6,0	0/0:1,0:1:3:0,3,32	0/0:1,0:1:3:0,3,36	./.:0,0:0:0:0,0,0	./.:0,0:0:0:0,0,0	./.:0,0:0:0:0,0,0	./.:0,0:0:0:0,0,0	./.:0,0:0:0:0,0,0	0/0:1,0:1:3:0,3,37	./.:0,0:0:0:0,0,0	0/0:1,0:1:3:0,3,24	./.:0,0:0:0:0,0,0	./.:0,0:0:0:0,0,0	./.:0,0:0:0:0,0,0	./.:0,0:0:0:0,0,0	./.:0,0:0:0:0,0,0	./.:0,0:0:0:0,0,0	./.:0,0:0:0:0,0,0	./.:0,0:0:0:0,0,0	./.:0,0:0:0:0,0,0	./.:0,0:0:0:0,0,0	./.:0,0:0:0:0,0,0	./.:0,0:0:0:0,0,0	./.:0,0:0:0:0,0,0	./.:0,0:0:0:0,0,0	./.:0,0:0:0:0,0,0	./.:0,0:0:0:0,0,0	./.:0,0:0:0:0,0,0	./.:0,0:0:0:0,0,0	./.:0,0:0:0:0,0,0	./.:0,0:0:0:0,0,0	./.:0,0:0:0:0,0,0	./.:0,0:0:0:0,0,0	./.:0,0:0:0:0,0,0	./.:0,0:0:0:0,0,0	./.:0,0:0:0:0,0,0	./.:0,0:0:0:0,0,0	./.:0,0:0:0:0,0,0	./.:0,0:0:0:0,0,0	./.:0,0:0:0:0,0,0	./.:0,0:0:0:0,0,0	./.:0,0:0:0:0,0,0	./.:0,0:0:0:0,0,0	./.:0,0:0:0:0,0,0	./.:0,0:0:0:0,0,0	./.:0,0:0:0:0,0,0	./.:0,0:0:0:0,0,0	./.:0,0:0:0:0,0,0	./.:0,0:0:0:0,0,0	./.:0,0:0:0:0,0,0	./.:0,0:0:0:0,0,0	./.:0,0:0:0:0,0,0	./.:0,0:0:0:0,0,0	./.:0,0:0:0:0,0,0	./.:0,0:0:0:0,0,0	./.:0,0:0:0:0,0,0	./.:0,0:0:0:0,0,0	./.:0,0:0:0:0,0,0	./.:0,0:0:0:0,0,0	./.:0,0:0:0:0,0,0	0/0:1,0:1:3:0,3,35	./.:0,0:0:0:0,0,0	./.:0,0:0:0:0,0,0	./.:0,0:0:0:0,0,0	./.:0,0:0:0:0,0,0	./.:0,0:0:0:0,0,0	./.:0,0:0:0:0,0,0	./.:0,0:0:0:0,0,0	./.:0,0:0:0:0,0,0	./.:0,0:0:0:0,0,0
Chr1	17806695	.	A	T	68116	.	AC=89;AF=0.695;AN=128;BaseQRankSum=3.94;DP=2526;ExcessHet=0.0000;FS=4.687;InbreedingCoeff=0.4199;MLEAC=107;MLEAF=0.836;MQ=60.00;MQRankSum=0.00;QD=31.99;ReadPosRankSum=1.44;SOR=1.172	GT:AD:DP:GQ:PL	0/0:5,0:5:15:0,15,188	0/0:5,0:5:15:0,15,159	1/1:0,44:44:99:1794,132,0	1/1:0,52:52:99:2134,157,0	0/0:65,0:65:12:0,12,180	./.:0,0:0:0:0,0,0	0/0:4,0:4:12:0,12,120	0/1:56,6:62:41:41,0,1742	0/1:37,29:66:99:967,0,1145	1/1:0,44:44:99:1641,132,0	1/1:0,58:58:99:2347,175,0	0/0:1,0:1:3:0,3,37	1/1:0,36:36:99:1434,108,0	0/1:15,25:40:99:868,0,412	./.:0,0:0:0:0,0,0	./.:0,0:0:0:0,0,0	1/1:1,34:35:70:1274,70,0	1/1:0,41:41:99:1673,123,0	0/1:1,7:8:13:244,0,13	0/1:6,31:37:92:1158,0,92	0/1:36,11:47:99:254,0,1009	1/1:0,28:28:84:1111,84,0	1/1:0,32:32:96:1277,96,0	1/1:0,13:13:39:527,39,0	1/1:0,33:33:99:1338,99,0	1/1:0,31:31:93:1275,93,0	1/1:0,11:11:33:460,33,0	1/1:0,30:30:90:1190,90,0	1/1:0,32:32:96:1260,96,0	0/0:2,0:2:6:0,6,62	0/1:59,7:66:79:79,0,1940	1/1:0,31:31:93:1221,93,0	1/1:1,48:49:99:1893,138,0	1/1:0,50:50:99:1935,150,0	1/1:0,54:54:99:2208,163,0	./.:0,0:0:0:0,0,0	0/0:1,0:1:3:0,3,23	0/1:42,26:68:99:860,0,1422	1/1:0,49:49:99:1982,147,0	./.:0,0:0:0:0,0,0	1/1:0,37:37:99:1464,111,0	1/1:0,40:40:99:1600,120,0	0/1:12,3:15:78:78,0,405	0/1:47,8:55:99:166,0,1550	1/1:0,50:50:99:2067,150,0	1/1:0,31:31:93:1254,93,0	1/1:0,33:33:99:1353,99,0	1/1:0,46:46:99:1686,138,0	1/1:0,48:48:99:1956,144,0	0/0:3,0:3:9:0,9,111	./.:0,0:0:0:0,0,0	./.:0,0:0:0:0,0,0	1/1:0,48:48:99:1941,144,0	0/1:46,29:75:99:926,0,1361	1/1:1,29:30:80:1137,80,0	0/0:2,0:2:6:0,6,49	1/1:0,67:67:99:2704,202,0	0/0:4,0:4:12:0,12,108	1/1:0,60:60:99:2380,180,0	1/1:1,15:16:10:568,10,0	0/1:15,35:50:99:1204,0,352	./.:0,0:0:0:0,0,0	./.:0,0:0:0:0,0,0	0/0:1,0:1:3:0,3,37	1/1:0,42:42:99:1645,126,0	1/1:0,27:27:81:1091,81,0	0/0:91,0:91:3:0,3,45	1/1:0,46:46:99:1881,138,0	0/0:3,0:3:9:0,9,85	1/1:0,39:39:99:1544,117,0	1/1:0,42:42:99:1712,126,0	1/1:0,42:42:99:1671,126,0	0/1:10,33:43:99:1181,0,247
Chr1	17806818	.	T	C	163.75	.	AC=4;AF=0.095;AN=42;DP=64;ExcessHet=0.0000;FS=0.000;InbreedingCoeff=0.3936;MLEAC=8;MLEAF=0.190;MQ=60.00;QD=27.57;SOR=1.609	GT:AD:DP:GQ:PL	0/0:6,0:6:18:0,18,211	0/0:3,0:3:9:0,9,100	./.:0,0:0:0:0,0,0	./.:0,0:0:0:0,0,0	0/0:6,0:6:15:0,15,225	./.:0,0:0:0:0,0,0	0/0:3,0:3:9:0,9,90	0/0:2,0:2:6:0,6,77	0/0:1,0:1:3:0,3,18	./.:0,0:0:0:0,0,0	./.:0,0:0:0:0,0,0	./.:0,0:0:0:0,0,0	./.:1,0:1:0:0,0,0	./.:0,0:0:0:0,0,0	./.:0,0:0:0:0,0,0	./.:0,0:0:0:0,0,0	./.:0,0:0:0:0,0,0	1/1:0,2:2:6:83,6,0	./.:0,0:0:0:0,0,0	./.:0,0:0:0:0,0,0	./.:0,0:0:0:0,0,0	./.:0,0:0:0:0,0,0	./.:0,0:0:0:0,0,0	./.:0,0:0:0:0,0,0	./.:0,0:0:0:0,0,0	./.:0,0:0:0:0,0,0	./.:0,0:0:0:0,0,0	./.:0,0:0:0:0,0,0	./.:1,0:1:0:0,0,0	0/0:2,0:2:6:0,6,73	0/0:2,0:2:6:0,6,75	./.:1,0:1:0:0,0,0	./.:0,0:0:0:0,0,0	./.:1,0:1:0:0,0,0	./.:0,0:0:0:0,0,0	0/0:1,0:1:3:0,3,37	0/0:3,0:3:9:0,9,97	0/0:3,0:3:9:0,9,67	1/1:0,2:2:6:83,6,0	./.:0,0:0:0:0,0,0	./.:0,0:0:0:0,0,0	./.:0,0:0:0:0,0,0	./.:0,0:0:0:0,0,0	./.:0,0:0:0:0,0,0	./.:0,0:0:0:0,0,0	./.:0,0:0:0:0,0,0	./.:0,0:0:0:0,0,0	./.:0,0:0:0:0,0,0	./.:1,0:1:0:0,0,0	0/0:6,0:6:18:0,18,205	./.:0,0:0:0:0,0,0	./.:0,0:0:0:0,0,0	./.:0,0:0:0:0,0,0	./.:1,0:1:0:0,0,0	./.:0,0:0:0:0,0,0	0/0:1,0:1:3:0,3,35	./.:1,0:1:0:0,0,0	0/0:3,0:3:9:0,9,114	./.:0,0:0:0:0,0,0	./.:0,0:0:0:0,0,0	0/0:1,0:1:3:0,3,37	0/0:1,0:1:3:0,3,36	0/0:1,0:1:3:0,3,15	./.:0,0:0:0:0,0,0	./.:0,0:0:0:0,0,0	./.:0,0:0:0:0,0,0	0/0:2,0:2:6:0,6,60	./.:1,0:1:0:0,0,0	0/0:2,0:2:6:0,6,48	./.:0,0:0:0:0,0,0	./.:1,0:1:0:0,0,0	./.:1,0:1:0:0,0,0	./.:0,0:0:0:0,0,0
Chr1	17806965	.	A	C	32247.4	.	AC=87;AF=0.596;AN=146;BaseQRankSum=1.68;DP=3552;ExcessHet=0.0000;FS=4.722;InbreedingCoeff=0.6504;MLEAC=87;MLEAF=0.596;MQ=60.00;MQRankSum=0.00;QD=27.90;ReadPosRankSum=2.23;SOR=0.770	GT:AD:DP:GQ:PL	0/0:50,0:50:99:0,120,1800	0/0:50,0:50:99:0,120,1800	1/1:0,22:22:66:874,66,0	1/1:0,17:17:51:692,51,0	0/0:49,0:49:99:0,120,1800	0/0:21,0:21:54:0,54,810	0/0:47,0:47:99:0,120,1800	0/1:41,5:46:64:64,0,1436	0/1:21,12:33:99:380,0,734	1/1:0,29:29:87:1145,87,0	1/1:0,15:15:45:590,45,0	0/0:48,0:48:99:0,120,1800	1/1:0,28:28:84:1124,84,0	0/1:19,13:32:99:425,0,616	0/0:49,0:49:99:0,111,1800	0/0:49,0:49:99:0,118,1800	1/1:0,32:32:96:1236,96,0	1/1:0,20:20:60:809,60,0	0/1:2,5:7:56:181,0,56	0/1:7,11:18:99:380,0,187	0/1:44,4:48:3:3,0,1331	1/1:1,22:23:28:810,28,0	1/1:0,18:18:54:729,54,0	1/1:0,6:6:18:237,18,0	1/1:0,25:25:75:979,75,0	1/1:0,16:16:48:645,48,0	1/1:0,5:5:15:186,15,0	1/1:0,12:12:36:482,36,0	1/1:0,10:10:30:361,30,0	0/0:50,0:50:99:0,120,1800	0/1:44,4:48:19:19,0,1567	1/1:0,24:24:72:952,72,0	1/1:0,25:25:75:973,75,0	1/1:0,18:18:54:704,54,0	1/1:0,21:21:63:844,63,0	0/0:23,0:23:60:0,60,900	0/0:47,0:47:99:0,120,1800	0/1:31,8:39:99:207,0,1012	1/1:0,25:25:75:961,75,0	0/0:43,0:43:99:0,117,1713	1/1:0,10:10:30:393,30,0	1/1:0,17:17:51:688,51,0	0/0:19,0:19:16:0,16,566	0/0:46,0:46:98:0,98,1611	1/1:0,21:21:63:840,63,0	1/1:0,14:14:42:556,42,0	1/1:0,20:20:60:778,60,0	1/1:0,17:17:51:633,51,0	1/1:0,21:21:63:818,63,0	0/0:47,0:47:99:0,102,1621	0/0:46,0:46:99:0,105,1486	0/0:48,0:48:99:0,114,1678	1/1:0,25:25:75:988,75,0	0/1:24,13:37:99:405,0,839	1/1:1,17:18:43:611,43,0	0/0:50,0:50:99:0,115,1800	1/1:0,14:14:42:566,42,0	0/0:44,0:44:99:0,103,1680	1/1:0,18:18:54:715,54,0	0/1:1,12:13:1:439,0,1	0/1:13,16:29:99:535,0,417	0/0:47,0:47:99:0,120,1800	0/1:44,6:50:86:86,0,1454	0/0:45,0:45:99:0,120,1800	1/1:0,22:22:66:826,66,0	1/1:0,30:30:90:1185,90,0	0/0:44,0:44:99:0,114,1710	1/1:0,24:24:72:972,72,0	0/0:48,0:48:99:0,107,1735	1/1:0,30:30:90:1198,90,0	1/1:0,18:18:54:685,54,0	1/1:0,22:22:66:885,66,0	0/1:14,10:24:99:322,0,416
Chr1	17807009	.	A	T	120.25	.	AC=2;AF=0.333;AN=6;DP=15;ExcessHet=0.0000;FS=0.000;InbreedingCoeff=0.3405;MLEAC=14;MLEAF=1.00;MQ=60.00;QD=23.49;SOR=0.693	GT:AD:DP:GQ:PL	1/1:0,2:2:6:77,6,0	./.:0,0:0:0:0,0,0	./.:0,0:0:0:0,0,0	./.:0,0:0:0:0,0,0	./.:0,0:0:0:0,0,0	./.:0,0:0:0:0,0,0	./.:0,0:0:0:0,0,0	./.:0,0:0:0:0,0,0	./.:0,0:0:0:0,0,0	./.:0,0:0:0:0,0,0	./.:0,0:0:0:0,0,0	./.:0,0:0:0:0,0,0	./.:0,0:0:0:0,0,0	./.:0,0:0:0:0,0,0	./.:1,0:1:0:0,0,0	./.:0,0:0:0:0,0,0	./.:0,0:0:0:0,0,0	./.:0,0:0:0:0,0,0	./.:0,0:0:0:0,0,0	./.:0,0:0:0:0,0,0	./.:0,0:0:0:0,0,0	./.:0,0:0:0:0,0,0	./.:0,0:0:0:0,0,0	./.:0,0:0:0:0,0,0	./.:0,0:0:0:0,0,0	./.:0,0:0:0:0,0,0	./.:0,0:0:0:0,0,0	./.:0,0:0:0:0,0,0	./.:0,0:0:0:0,0,0	./.:1,0:1:0:0,0,0	./.:0,0:0:0:0,0,0	./.:0,0:0:0:0,0,0	./.:0,0:0:0:0,0,0	./.:0,0:0:0:0,0,0	./.:0,0:0:0:0,0,0	./.:0,0:0:0:0,0,0	./.:1,0:1:0:0,0,0	./.:0,0:0:0:0,0,0	./.:0,0:0:0:0,0,0	./.:0,0:0:0:0,0,0	./.:0,0:0:0:0,0,0	./.:0,0:0:0:0,0,0	./.:0,0:0:0:0,0,0	./.:0,0:0:0:0,0,0	./.:0,0:0:0:0,0,0	./.:0,0:0:0:0,0,0	./.:0,0:0:0:0,0,0	./.:0,0:0:0:0,0,0	./.:0,0:0:0:0,0,0	./.:0,0:0:0:0,0,0	./.:1,0:1:0:0,0,0	./.:1,0:1:0:0,0,0	0/0:2,0:2:6:0,6,75	./.:0,0:0:0:0,0,0	./.:0,0:0:0:0,0,0	./.:1,0:1:0:0,0,0	./.:0,0:0:0:0,0,0	./.:0,0:0:0:0,0,0	./.:0,0:0:0:0,0,0	./.:0,0:0:0:0,0,0	./.:0,0:0:0:0,0,0	./.:1,0:1:0:0,0,0	./.:1,0:1:0:0,0,0	./.:1,0:1:0:0,0,0	./.:0,0:0:0:0,0,0	./.:0,0:0:0:0,0,0	./.:0,0:0:0:0,0,0	./.:0,0:0:0:0,0,0	./.:0,0:0:0:0,0,0	./.:0,0:0:0:0,0,0	0/0:1,0:1:3:0,3,37	./.:0,0:0:0:0,0,0	./.:0,0:0:0:0,0,0
Chr1	17807018	.	G	T	84.73	.	AC=2;AF=0.067;AN=30;DP=20;ExcessHet=0.0000;FS=0.000;InbreedingCoeff=0.3401;MLEAC=7;MLEAF=0.233;MQ=60.00;QD=29.73;SOR=2.303	GT:AD:DP:GQ:PL	0/0:2,0:2:6:0,6,73	./.:0,0:0:0:0,0,0	./.:0,0:0:0:0,0,0	./.:0,0:0:0:0,0,0	./.:0,0:0:0:0,0,0	./.:0,0:0:0:0,0,0	./.:0,0:0:0:0,0,0	./.:0,0:0:0:0,0,0	./.:0,0:0:0:0,0,0	./.:0,0:0:0:0,0,0	./.:0,0:0:0:0,0,0	./.:0,0:0:0:0,0,0	./.:0,0:0:0:0,0,0	./.:0,0:0:0:0,0,0	0/0:1,0:1:3:0,3,36	./.:0,0:0:0:0,0,0	./.:0,0:0:0:0,0,0	./.:0,0:0:0:0,0,0	./.:0,0:0:0:0,0,0	./.:0,0:0:0:0,0,0	0/0:3,0:3:9:0,9,66	./.:0,0:0:0:0,0,0	./.:0,0:0:0:0,0,0	./.:0,0:0:0:0,0,0	./.:0,0:0:0:0,0,0	./.:0,0:0:0:0,0,0	./.:0,0:0:0:0,0,0	./.:0,0:0:0:0,0,0	./.:0,0:0:0:0,0,0	0/0:1,0:1:3:0,3,36	0/0:1,0:1:3:0,3,37	./.:0,0:0:0:0,0,0	./.:0,0:0:0:0,0,0	./.:0,0:0:0:0,0,0	./.:0,0:0:0:0,0,0	./.:0,0:0:0:0,0,0	0/0:1,0:1:3:0,3,38	./.:0,0:0:0:0,0,0	./.:0,0:0:0:0,0,0	./.:0,0:0:0:0,0,0	./.:0,0:0:0:0,0,0	./.:0,0:0:0:0,0,0	./.:0,0:0:0:0,0,0	./.:0,0:0:0:0,0,0	./.:0,0:0:0:0,0,0	./.:0,0:0:0:0,0,0	./.:0,0:0:0:0,0,0	./.:0,0:0:0:0,0,0	./.:0,0:0:0:0,0,0	./.:0,0:0:0:0,0,0	0/0:1,0:1:3:0,3,31	0/0:1,0:1:3:0,3,32	1/1:0,2:2:6:77,6,0	./.:0,0:0:0:0,0,0	./.:0,0:0:0:0,0,0	0/0:1,0:1:3:0,3,38	./.:0,0:0:0:0,0,0	0/0:1,0:1:3:0,3,36	./.:0,0:0:0:0,0,0	./.:0,0:0:0:0,0,0	./.:0,0:0:0:0,0,0	0/0:2,0:2:6:0,6,62	0/0:1,0:1:3:0,3,39	0/0:1,0:1:3:0,3,35	./.:0,0:0:0:0,0,0	./.:0,0:0:0:0,0,0	0/0:1,0:1:3:0,3,33	./.:0,0:0:0:0,0,0	./.:0,0:0:0:0,0,0	./.:0,0:0:0:0,0,0	./.:0,0:0:0:0,0,0	./.:0,0:0:0:0,0,0	./.:0,0:0:0:0,0,0
Chr1	17807201	.	T	C	44406.9	.	AC=87;AF=0.596;AN=146;BaseQRankSum=-1.273e+00;DP=4114;ExcessHet=0.0000;FS=37.975;InbreedingCoeff=0.6309;MLEAC=87;MLEAF=0.596;MQ=60.00;MQRankSum=0.00;QD=29.92;ReadPosRankSum=2.11;SOR=2.233	GT:AD:DP:GQ:PL	0/0:52,0:52:99:0,120,1800	0/0:49,0:49:99:0,120,1800	1/1:0,32:32:96:1263,96,0	1/1:0,35:35:99:1369,105,0	0/0:48,0:48:99:0,120,1800	0/0:20,0:20:60:0,60,830	0/0:49,0:49:99:0,120,1800	0/1:46,4:50:10:10,0,1662	0/1:30,16:46:99:495,0,1059	1/1:0,20:20:60:795,60,0	1/1:0,30:30:90:1191,90,0	0/0:51,0:51:99:0,120,1800	1/1:0,29:29:87:1159,87,0	0/1:19,23:42:99:784,0,631	0/0:46,0:46:99:0,120,1800	0/0:51,0:51:99:0,115,1800	1/1:0,15:15:45:576,45,0	1/1:0,36:36:99:1449,108,0	0/1:1,5:6:23:182,0,23	0/1:6,22:28:99:784,0,163	0/0:48,4:52:11:0,11,1490	1/1:0,24:24:72:958,72,0	1/1:0,30:30:90:1200,90,0	1/1:0,10:10:30:397,30,0	1/1:0,28:28:84:1130,84,0	1/1:0,23:23:69:920,69,0	1/1:0,7:7:21:288,21,0	1/1:0,23:23:69:918,69,0	1/1:0,25:25:75:983,75,0	0/0:55,0:55:99:0,120,1800	0/0:67,0:67:80:0,80,2350	1/1:0,23:23:69:906,69,0	1/1:0,33:33:99:1316,99,0	1/1:0,29:29:87:1141,87,0	1/1:0,25:25:75:1006,75,0	0/0:17,0:17:51:0,51,622	0/0:50,0:50:99:0,120,1800	0/1:49,7:56:99:111,0,1885	1/1:0,29:29:87:1155,87,0	0/0:48,0:48:99:0,120,1800	1/1:0,14:14:42:538,42,0	1/1:0,23:23:69:924,69,0	0/1:16,2:18:25:25,0,537	0/1:54,5:59:24:24,0,1757	1/1:0,32:32:96:1275,96,0	1/1:0,39:39:99:1583,117,0	1/1:0,30:30:90:1211,90,0	1/1:0,25:25:75:930,75,0	1/1:0,36:36:99:1420,108,0	0/0:49,0:49:99:0,120,1800	0/0:60,0:60:99:0,120,1800	0/0:50,0:50:99:0,120,1800	1/1:0,29:29:87:1158,87,0	0/1:29,12:41:99:361,0,1012	1/1:1,25:26:37:956,37,0	0/0:55,0:55:99:0,111,1800	1/1:0,28:28:84:1119,84,0	0/0:53,0:53:99:0,120,1800	1/1:0,26:26:78:1023,78,0	0/1:2,10:12:45:362,0,45	0/1:15,25:40:99:858,0,424	0/0:53,0:53:99:0,120,1800	0/1:51,6:57:62:62,0,1716	0/0:52,0:52:99:0,120,1800	1/1:0,29:29:87:1154,87,0	1/1:0,27:27:81:1085,81,0	0/0:51,0:51:99:0,120,1800	1/1:0,35:35:99:1403,105,0	0/0:52,0:52:99:0,120,1800	1/1:0,32:32:96:1248,96,0	1/1:0,36:36:99:1450,108,0	1/1:0,26:26:78:1041,78,0	0/1:13,17:30:99:582,0,408
Chr1	17807410	.	G	C	41388	.	AC=87;AF=0.596;AN=146;BaseQRankSum=0.751;DP=4256;ExcessHet=0.0000;FS=71.414;InbreedingCoeff=0.6773;MLEAC=87;MLEAF=0.596;MQ=60.00;MQRankSum=0.00;QD=31.86;ReadPosRankSum=1.65;SOR=4.390	GT:AD:DP:GQ:PL	0/0:46,0:46:99:0,120,1800	0/0:47,0:47:99:0,120,1800	1/1:0,23:23:69:954,69,0	1/1:0,38:38:99:1569,114,0	0/0:44,0:44:99:0,116,1800	0/0:15,0:15:42:0,42,630	0/0:47,0:47:99:0,120,1800	0/1:43,7:50:99:146,0,1559	0/1:43,20:63:99:645,0,1518	1/1:0,34:34:99:1369,102,0	1/1:0,33:33:99:1362,99,0	0/0:49,0:49:99:0,120,1800	1/1:0,20:20:60:822,60,0	0/1:8,6:14:99:199,0,281	0/0:44,0:44:99:0,119,1795	0/0:46,0:46:99:0,119,1800	1/1:0,34:34:99:1349,102,0	1/1:0,18:18:54:748,54,0	0/1:1,3:4:30:112,0,30	1/1:0,19:19:57:791,57,0	0/0:34,3:37:5:0,5,1054	1/1:0,25:25:75:1019,75,0	1/1:0,20:20:60:820,60,0	1/1:0,3:3:9:123,9,0	1/1:0,18:18:54:754,54,0	1/1:0,25:25:75:1047,75,0	1/1:0,8:8:24:345,24,0	1/1:0,22:22:66:912,66,0	1/1:0,19:19:57:767,57,0	0/0:46,0:46:99:0,120,1800	0/0:45,0:45:99:0,99,1800	1/1:0,31:31:93:1246,93,0	1/1:0,25:25:75:989,75,0	1/1:0,27:27:80:1028,80,0	1/1:0,37:37:99:1544,111,0	0/0:14,0:14:33:0,33,495	0/0:43,0:43:99:0,110,1746	0/1:45,12:57:99:328,0,1517	1/1:0,28:28:84:1157,84,0	0/0:49,0:49:99:0,120,1800	1/1:0,13:13:39:522,39,0	1/1:0,23:23:69:909,69,0	0/1:13,2:15:38:38,0,396	0/1:40,5:45:74:74,0,1267	1/1:0,24:24:72:1003,72,0	1/1:0,15:15:45:619,45,0	1/1:0,14:14:42:591,42,0	1/1:0,23:23:69:830,69,0	1/1:0,18:18:54:753,54,0	0/0:43,0:43:99:0,120,1800	0/0:48,0:48:99:0,120,1698	0/0:44,0:44:99:0,110,1661	1/1:1,35:36:68:1410,68,0	0/1:35,17:52:99:536,0,1152	1/1:2,28:30:41:1068,41,0	0/0:49,0:49:99:0,119,1800	1/1:0,22:22:66:915,66,0	0/0:42,0:42:99:0,110,1665	1/1:0,38:38:99:1532,114,0	0/1:2,20:22:17:769,0,17	0/1:10,29:39:99:1025,0,283	0/0:42,0:42:99:0,112,1755	0/0:36,0:36:96:0,96,1440	0/0:46,0:46:99:0,120,1800	1/1:0,21:21:63:833,63,0	1/1:0,23:23:69:961,69,0	0/0:45,0:45:99:0,113,1800	1/1:0,22:22:66:925,66,0	0/0:47,0:47:99:0,120,1800	1/1:0,22:22:66:893,66,0	1/1:0,26:26:78:1094,78,0	1/1:0,25:25:75:1043,75,0	0/1:15,21:36:99:773,0,418
Chr1	17807488	.	A	C	46130.5	.	AC=85;AF=0.582;AN=146;BaseQRankSum=3.38;DP=5538;ExcessHet=0.0000;FS=85.464;InbreedingCoeff=0.6891;MLEAC=85;MLEAF=0.582;MQ=60.00;MQRankSum=0.00;QD=30.55;ReadPosRankSum=1.33;SOR=4.776	GT:AD:DP:GQ:PL	0/0:46,0:46:99:0,120,1800	0/0:47,0:47:99:0,120,1800	1/1:1,30:31:83:1195,83,0	1/1:0,39:39:99:1633,117,0	0/0:44,0:44:99:0,116,1800	0/0:21,0:21:60:0,60,826	0/0:47,0:47:99:0,120,1800	0/1:63,13:76:99:316,0,2053	0/1:54,20:74:99:607,0,1766	1/1:0,26:26:78:1050,78,0	1/1:0,41:41:99:1690,123,0	0/0:49,0:49:99:0,120,1800	1/1:0,25:25:75:1019,75,0	0/1:13,16:29:99:553,0,322	0/0:44,0:44:99:0,119,1795	0/0:46,0:46:99:0,119,1800	1/1:0,29:29:87:1141,87,0	1/1:0,18:18:54:748,54,0	0/1:1,7:8:13:267,0,13	1/1:2,26:28:10:1014,10,0	0/0:63,0:63:46:0,46,1740	1/1:0,24:24:72:971,72,0	1/1:0,24:24:72:977,72,0	1/1:0,7:7:21:286,21,0	1/1:0,19:19:57:790,57,0	1/1:0,22:22:66:912,66,0	1/1:0,6:6:18:258,18,0	1/1:0,18:18:54:742,54,0	1/1:1,22:23:59:846,59,0	0/0:46,0:46:99:0,120,1800	0/0:94,0:94:38:0,38,2893	1/1:0,19:19:57:764,57,0	1/1:0,34:34:99:1380,102,0	1/1:0,41:41:99:1624,123,0	1/1:0,28:28:84:1183,84,0	0/0:25,0:25:72:0,72,945	0/0:43,0:43:99:0,110,1746	0/1:73,24:97:99:670,0,2330	1/1:1,41:42:99:1687,116,0	0/0:49,0:49:99:0,120,1800	1/1:0,11:11:33:445,33,0	1/1:0,22:22:66:920,66,0	0/0:8,0:8:24:0,24,312	0/0:56,3:59:58:0,58,1885	1/1:0,26:26:78:1085,78,0	1/1:0,20:20:60:823,60,0	1/1:0,33:33:99:1385,99,0	1/1:0,11:11:33:408,33,0	1/1:0,32:32:96:1340,96,0	0/0:43,0:43:99:0,120,1800	0/0:48,0:48:99:0,120,1698	0/0:44,0:44:99:0,110,1661	1/1:0,33:33:99:1364,99,0	0/1:43,33:76:99:1114,0,1243	0/1:2,18:20:15:669,0,15	0/0:49,0:49:99:0,119,1800	1/1:0,40:40:99:1648,120,0	0/0:42,0:42:99:0,110,1665	1/1:1,26:27:56:1047,56,0	0/1:4,16:20:65:602,0,65	0/1:9,29:38:99:1067,0,170	0/0:42,0:42:99:0,112,1755	0/1:61,8:69:99:111,0,1862	0/0:46,0:46:99:0,120,1800	1/1:0,34:34:99:1351,102,0	1/1:0,18:18:54:759,54,0	0/0:45,0:45:99:0,113,1800	1/1:0,32:32:96:1342,96,0	0/0:47,0:47:99:0,120,1800	1/1:0,34:34:99:1372,102,0	1/1:0,24:24:72:1003,72,0	1/1:0,31:31:93:1280,93,0	0/1:15,16:31:99:573,0,429
Chr1	17807654	.	C	A	912.86	.	AC=16;AF=0.615;AN=26;DP=39;ExcessHet=0.0000;FS=0.000;InbreedingCoeff=0.3676;MLEAC=64;MLEAF=1.00;MQ=60.00;QD=32.04;SOR=1.371	GT:AD:DP:GQ:PL	./.:0,0:0:0:0,0,0	./.:0,0:0:0:0,0,0	./.:1,0:1:0:0,0,0	./.:0,0:0:0:0,0,0	./.:0,0:0:0:0,0,0	./.:0,0:0:0:0,0,0	0/0:1,0:1:3:0,3,36	./.:0,0:0:0:0,0,0	./.:0,0:0:0:0,0,0	./.:1,0:1:0:0,0,0	./.:1,0:1:0:0,0,0	./.:0,0:0:0:0,0,0	1/1:0,2:2:6:78,6,0	./.:0,0:0:0:0,0,0	./.:0,0:0:0:0,0,0	./.:0,0:0:0:0,0,0	1/1:0,2:2:6:74,6,0	./.:1,0:1:0:0,0,0	./.:0,0:0:0:0,0,0	./.:0,0:0:0:0,0,0	./.:0,0:0:0:0,0,0	./.:0,0:0:0:0,0,0	./.:0,0:0:0:0,0,0	./.:1,0:1:0:0,0,0	./.:1,0:1:0:0,0,0	./.:0,0:0:0:0,0,0	./.:1,0:1:0:0,0,0	./.:0,0:0:0:0,0,0	./.:0,0:0:0:0,0,0	./.:0,0:0:0:0,0,0	0/0:2,0:2:6:0,6,60	./.:1,0:1:0:0,0,0	./.:1,0:1:0:0,0,0	./.:0,0:0:0:0,0,0	./.:1,0:1:0:0,0,0	./.:0,0:0:0:0,0,0	0/0:1,0:1:3:0,3,35	0/0:1,0:1:3:0,3,19	./.:0,0:0:0:0,0,0	./.:0,0:0:0:0,0,0	./.:0,0:0:0:0,0,0	./.:1,0:1:0:0,0,0	./.:0,0:0:0:0,0,0	./.:0,0:0:0:0,0,0	./.:0,0:0:0:0,0,0	./.:0,0:0:0:0,0,0	./.:0,0:0:0:0,0,0	./.:0,0:0:0:0,0,0	1/1:0,2:2:6:75,6,0	./.:0,0:0:0:0,0,0	./.:0,0:0:0:0,0,0	./.:0,0:0:0:0,0,0	1/1:0,2:2:6:77,6,0	./.:1,0:1:0:0,0,0	./.:1,0:1:0:0,0,0	0/0:1,0:1:3:0,3,13	./.:0,0:0:0:0,0,0	./.:0,0:0:0:0,0,0	1/1:0,2:2:6:75,6,0	./.:0,0:0:0:0,0,0	./.:0,0:0:0:0,0,0	./.:0,0:0:0:0,0,0	./.:0,0:0:0:0,0,0	./.:0,0:0:0:0,0,0	./.:0,0:0:0:0,0,0	1/1:0,2:2:6:74,6,0	./.:0,0:0:0:0,0,0	./.:0,0:0:0:0,0,0	./.:0,0:0:0:0,0,0	1/1:0,2:2:6:74,6,0	./.:1,0:1:0:0,0,0	./.:0,0:0:0:0,0,0	1/1:0,3:3:9:105,9,0
Chr1	17807762	.	G	A	103.13	.	AC=2;AF=0.111;AN=18;DP=19;ExcessHet=0.0000;FS=0.000;InbreedingCoeff=0.3382;MLEAC=9;MLEAF=0.500;MQ=60.00;QD=31.60;SOR=2.303	GT:AD:DP:GQ:PL	./.:0,0:0:0:0,0,0	0/0:1,0:1:3:0,3,31	./.:1,0:1:0:0,0,0	./.:0,0:0:0:0,0,0	./.:0,0:0:0:0,0,0	./.:0,0:0:0:0,0,0	0/0:1,0:1:3:0,3,35	./.:0,0:0:0:0,0,0	./.:0,0:0:0:0,0,0	./.:0,0:0:0:0,0,0	./.:0,0:0:0:0,0,0	./.:0,0:0:0:0,0,0	./.:0,0:0:0:0,0,0	./.:0,0:0:0:0,0,0	./.:0,0:0:0:0,0,0	./.:0,0:0:0:0,0,0	./.:0,0:0:0:0,0,0	./.:0,0:0:0:0,0,0	./.:0,0:0:0:0,0,0	./.:1,0:1:0:0,0,0	0/0:1,0:1:3:0,3,30	./.:0,0:0:0:0,0,0	./.:1,0:1:0:0,0,0	./.:0,0:0:0:0,0,0	./.:0,0:0:0:0,0,0	./.:0,0:0:0:0,0,0	./.:0,0:0:0:0,0,0	./.:0,0:0:0:0,0,0	./.:1,0:1:0:0,0,0	./.:0,0:0:0:0,0,0	0/0:1,0:1:3:0,3,32	./.:0,0:0:0:0,0,0	./.:0,0:0:0:0,0,0	./.:0,0:0:0:0,0,0	./.:0,0:0:0:0,0,0	./.:0,0:0:0:0,0,0	./.:0,0:0:0:0,0,0	0/0:1,0:1:3:0,3,34	./.:1,0:1:0:0,0,0	0/0:2,0:2:6:0,6,69	./.:0,0:0:0:0,0,0	./.:0,0:0:0:0,0,0	./.:0,0:0:0:0,0,0	./.:0,0:0:0:0,0,0	./.:0,0:0:0:0,0,0	./.:0,0:0:0:0,0,0	./.:0,0:0:0:0,0,0	./.:0,0:0:0:0,0,0	./.:1,0:1:0:0,0,0	./.:0,0:0:0:0,0,0	./.:0,0:0:0:0,0,0	0/0:1,0:1:3:0,3,33	1/1:0,2:2:6:82,6,0	./.:0,0:0:0:0,0,0	./.:0,0:0:0:0,0,0	0/0:1,0:1:3:0,3,13	./.:0,0:0:0:0,0,0	./.:0,0:0:0:0,0,0	./.:1,0:1:0:0,0,0	./.:0,0:0:0:0,0,0	./.:0,0:0:0:0,0,0	./.:0,0:0:0:0,0,0	./.:0,0:0:0:0,0,0	./.:0,0:0:0:0,0,0	./.:0,0:0:0:0,0,0	./.:0,0:0:0:0,0,0	./.:0,0:0:0:0,0,0	./.:1,0:1:0:0,0,0	./.:0,0:0:0:0,0,0	./.:0,0:0:0:0,0,0	./.:0,0:0:0:0,0,0	./.:0,0:0:0:0,0,0	./.:0,0:0:0:0,0,0
Chr1	17807874	.	A	C	62771.7	.	AC=90;AF=0.616;AN=146;BaseQRankSum=0.984;DP=5116;ExcessHet=0.0000;FS=33.072;InbreedingCoeff=0.6538;MLEAC=90;MLEAF=0.616;MQ=60.00;MQRankSum=0.00;QD=31.28;ReadPosRankSum=0.694;SOR=2.040	GT:AD:DP:GQ:PL	0/0:47,0:47:99:0,120,1800	0/0:49,0:49:99:0,120,1800	1/1:0,38:38:99:1527,114,0	1/1:0,39:39:99:1573,117,0	0/0:49,0:49:99:0,120,1800	0/0:25,0:25:72:0,72,915	0/0:50,0:50:99:0,120,1800	0/1:51,14:65:99:366,0,1691	0/1:31,26:57:99:886,0,1032	1/1:0,34:34:99:1347,102,0	1/1:0,46:46:99:1856,138,0	0/0:49,0:49:99:0,120,1800	1/1:0,42:42:99:1697,126,0	0/1:20,26:46:99:891,0,529	0/0:52,0:52:99:0,120,1800	0/0:51,0:51:99:0,120,1800	1/1:0,36:36:99:1421,108,0	1/1:0,26:26:78:1090,78,0	1/1:1,17:18:13:650,13,0	1/1:2,33:35:22:1250,22,0	0/0:56,4:60:41:0,41,1721	1/1:0,30:30:90:1217,90,0	1/1:0,38:38:99:1529,114,0	1/1:0,17:17:51:680,51,0	1/1:0,37:37:99:1542,111,0	1/1:0,31:31:93:1279,93,0	1/1:0,13:13:39:543,39,0	1/1:0,34:34:99:1396,102,0	1/1:0,33:33:99:1289,99,0	0/0:49,0:49:99:0,120,1800	0/1:67,8:75:93:93,0,2209	1/1:0,47:47:99:1861,141,0	1/1:0,49:49:99:1930,147,0	1/1:0,34:34:99:1351,102,0	1/1:0,32:32:96:1290,96,0	0/0:30,0:30:87:0,87,1305	0/0:49,0:49:99:0,120,1800	0/1:45,16:61:99:479,0,1475	1/1:0,28:28:84:1141,84,0	0/0:48,0:48:99:0,120,1800	1/1:0,36:36:99:1461,108,0	1/1:0,42:42:99:1673,126,0	0/1:21,2:23:10:10,0,545	0/1:54,6:60:61:61,0,1766	1/1:0,51:51:99:2105,154,0	1/1:0,34:34:99:1375,102,0	1/1:1,29:30:80:1195,80,0	1/1:0,33:33:99:1243,99,0	1/1:0,28:28:84:1163,84,0	0/0:49,0:49:99:0,120,1800	0/0:48,0:48:99:0,120,1800	0/0:49,0:49:99:0,120,1800	1/1:0,46:46:99:1880,138,0	0/1:25,24:49:99:810,0,818	1/1:0,35:35:99:1416,105,0	0/0:48,0:48:99:0,120,1800	1/1:0,46:46:99:1894,138,0	0/0:47,0:47:99:0,120,1800	1/1:0,43:43:99:1732,129,0	0/1:4,24:28:45:891,0,45	0/1:11,24:35:99:815,0,331	0/0:51,0:51:99:0,120,1800	0/1:57,6:63:49:49,0,1943	0/0:50,0:50:99:0,120,1800	1/1:0,42:42:99:1655,126,0	1/1:0,36:36:99:1499,108,0	0/0:47,0:47:99:0,120,1800	1/1:0,47:47:99:1954,141,0	0/0:48,0:48:99:0,120,1800	1/1:0,39:39:99:1561,117,0	1/1:0,32:32:96:1328,96,0	1/1:1,41:42:99:1665,116,0	0/1:18,28:46:99:1006,0,422
Chr1	17808236	.	G	T	80994.9	.	AC=88;AF=0.603;AN=146;BaseQRankSum=1.22;DP=5588;ExcessHet=0.0000;FS=4.146;InbreedingCoeff=0.6001;MLEAC=88;MLEAF=0.603;MQ=60.00;MQRankSum=0.00;QD=29.99;ReadPosRankSum=2.42;SOR=0.542	GT:AD:DP:GQ:PL	0/0:51,0:51:99:0,120,1800	0/0:50,0:50:99:0,120,1800	1/1:1,63:64:99:2512,183,0	1/1:0,48:48:99:1905,144,0	0/0:51,0:51:99:0,120,1800	0/0:18,0:18:54:0,54,627	0/0:52,0:52:99:0,120,1800	0/1:78,9:87:94:94,0,2537	0/1:42,44:86:99:1484,0,1241	1/1:0,64:64:99:2437,193,0	1/1:0,70:70:99:2795,211,0	0/0:55,0:55:99:0,120,1800	1/1:0,65:65:99:2550,196,0	0/1:24,34:58:99:1172,0,625	0/0:50,0:50:99:0,120,1800	0/0:51,0:51:99:0,120,1800	1/1:0,52:52:99:1961,156,0	1/1:0,37:37:99:1448,111,0	0/1:2,8:10:19:276,0,19	0/1:5,35:40:18:1256,0,18	0/1:68,12:80:99:163,0,1984	1/1:0,51:51:99:2010,153,0	1/1:0,55:55:99:2148,166,0	1/1:0,8:8:24:306,24,0	1/1:0,45:45:99:1810,135,0	1/1:0,43:43:99:1704,129,0	1/1:0,9:9:27:363,27,0	1/1:0,43:43:99:1636,129,0	1/1:0,34:34:99:1320,102,0	0/0:50,0:50:99:0,120,1800	0/0:85,0:85:69:0,69,2746	1/1:0,55:55:99:2111,166,0	1/1:0,74:74:99:2890,223,0	1/1:0,46:46:99:1783,138,0	1/1:0,40:40:99:1614,120,0	0/0:35,0:35:96:0,96,1440	0/0:53,0:53:99:0,120,1800	0/1:57,25:82:99:767,0,1808	1/1:0,53:53:99:2097,160,0	0/0:50,0:50:99:0,111,1800	1/1:0,45:45:99:1728,135,0	1/1:0,41:41:99:1633,123,0	0/1:28,4:32:67:67,0,849	0/1:69,9:78:99:117,0,2145	1/1:0,42:42:99:1741,126,0	1/1:0,28:28:84:1120,84,0	1/1:0,48:48:99:1893,144,0	1/1:0,32:32:96:1174,96,0	1/1:0,67:67:99:2681,202,0	0/0:55,0:55:99:0,120,1800	0/0:52,0:52:99:0,106,1800	0/0:54,0:54:99:0,120,1800	1/1:0,68:68:99:2735,205,0	0/1:54,30:84:99:905,0,1655	1/1:0,33:33:99:1245,99,0	0/0:51,0:51:99:0,120,1800	1/1:0,60:60:99:2371,181,0	0/0:55,0:55:99:0,120,1800	1/1:0,61:61:99:2426,184,0	0/1:4,19:23:95:685,0,95	0/1:31,45:76:99:1524,0,767	0/0:53,0:53:99:0,120,1800	0/1:87,10:97:71:71,0,2783	0/0:49,0:49:99:0,114,1800	1/1:0,45:45:99:1771,135,0	1/1:0,38:38:99:1482,114,0	0/0:53,0:53:99:0,120,1800	1/1:0,70:70:99:2799,211,0	0/0:51,0:51:99:0,120,1800	1/1:0,60:60:99:2323,181,0	1/1:0,61:61:99:2427,184,0	1/1:0,52:52:99:2002,157,0	0/1:22,39:61:99:1322,0,650
Chr1	17808377	.	T	A	181.86	.	AC=2;AF=1.00;AN=2;DP=14;ExcessHet=0.0000;FS=0.000;InbreedingCoeff=0.3393;MLEAC=19;MLEAF=1.00;MQ=60.00;QD=34.35;SOR=2.833	GT:AD:DP:GQ:PL	./.:1,0:1:0:0,0,0	./.:0,0:0:0:0,0,0	./.:0,0:0:0:0,0,0	./.:0,0:0:0:0,0,0	./.:0,0:0:0:0,0,0	./.:0,0:0:0:0,0,0	./.:1,0:1:0:0,0,0	./.:1,0:1:0:0,0,0	./.:1,0:1:0:0,0,0	./.:0,0:0:0:0,0,0	./.:0,0:0:0:0,0,0	./.:0,0:0:0:0,0,0	./.:0,0:0:0:0,0,0	./.:0,0:0:0:0,0,0	./.:0,0:0:0:0,0,0	./.:0,0:0:0:0,0,0	./.:0,0:0:0:0,0,0	./.:0,0:0:0:0,0,0	./.:0,0:0:0:0,0,0	./.:0,0:0:0:0,0,0	./.:0,0:0:0:0,0,0	./.:0,0:0:0:0,0,0	./.:0,0:0:0:0,0,0	./.:0,0:0:0:0,0,0	./.:0,0:0:0:0,0,0	./.:0,0:0:0:0,0,0	./.:0,0:0:0:0,0,0	./.:0,0:0:0:0,0,0	./.:0,0:0:0:0,0,0	./.:0,0:0:0:0,0,0	./.:1,0:1:0:0,0,0	./.:0,0:0:0:0,0,0	./.:0,0:0:0:0,0,0	./.:0,0:0:0:0,0,0	./.:0,0:0:0:0,0,0	./.:1,0:1:0:0,0,0	./.:1,0:1:0:0,0,0	./.:0,0:0:0:0,0,0	./.:0,0:0:0:0,0,0	./.:1,0:1:0:0,0,0	./.:0,0:0:0:0,0,0	./.:0,0:0:0:0,0,0	./.:0,0:0:0:0,0,0	./.:0,0:0:0:0,0,0	./.:0,0:0:0:0,0,0	./.:0,0:0:0:0,0,0	./.:0,0:0:0:0,0,0	./.:0,0:0:0:0,0,0	./.:0,0:0:0:0,0,0	./.:1,0:1:0:0,0,0	./.:0,0:0:0:0,0,0	./.:0,0:0:0:0,0,0	./.:0,0:0:0:0,0,0	./.:0,0:0:0:0,0,0	./.:0,0:0:0:0,0,0	./.:0,0:0:0:0,0,0	./.:0,0:0:0:0,0,0	./.:1,0:1:0:0,0,0	./.:0,0:0:0:0,0,0	./.:0,0:0:0:0,0,0	./.:0,0:0:0:0,0,0	./.:0,0:0:0:0,0,0	1/1:0,3:3:9:114,9,0	./.:0,0:0:0:0,0,0	./.:0,0:0:0:0,0,0	./.:0,0:0:0:0,0,0	./.:0,0:0:0:0,0,0	./.:0,0:0:0:0,0,0	./.:1,0:1:0:0,0,0	./.:0,0:0:0:0,0,0	./.:0,0:0:0:0,0,0	./.:0,0:0:0:0,0,0	./.:0,0:0:0:0,0,0
Chr1	17808505	.	C	T	48220.3	.	AC=56;AF=0.384;AN=146;BaseQRankSum=-5.870e-01;DP=3552;ExcessHet=0.0000;FS=2.303;InbreedingCoeff=0.5942;MLEAC=56;MLEAF=0.384;MQ=60.00;MQRankSum=0.00;QD=31.07;ReadPosRankSum=0.369;SOR=0.896	GT:AD:DP:GQ:PGT:PID:PL:PS	1/1:1,59:60:99:.:.:2296,158,0	1/1:0,62:62:99:.:.:2474,187,0	0/0:58,0:58:75:.:.:0,75,1125	0/0:50,0:50:99:.:.:0,102,1530	1/1:0,52:52:99:.:.:2062,157,0	1/1:0,12:12:36:.:.:487,36,0	1/1:0,47:47:99:.:.:1876,141,0	0|1:9,39:48:99:0|1:17808505_C_T:1429,0,248:17808505	0|1:41,19:60:99:0|1:17808505_C_T:582,0,1579:17808505	0/0:48,0:48:75:.:.:0,75,1125	0/0:54,0:54:81:.:.:0,81,1215	1/1:0,50:50:99:.:.:1967,150,0	0/0:44,0:44:78:.:.:0,78,1170	0|1:30,19:49:99:0|1:17808505_C_T:584,0,1118:17808505	1/1:0,48:48:99:.:.:1857,144,0	1/1:2,54:56:99:.:.:2092,118,0	0/0:47,0:47:81:.:.:0,81,1215	0/0:50,0:50:90:.:.:0,90,1350	0|1:10,2:12:42:0|1:17808505_C_T:42,0,394:17808505	0|0:39,2:41:45:0|1:17808505_C_T:0,45,1564:17808505	0|1:6,34:40:99:0|1:17808505_C_T:1117,0,120:17808505	0/0:42,0:42:84:.:.:0,84,1260	0/0:42,0:42:69:.:.:0,69,1035	0/0:18,0:18:30:.:.:0,30,450	0/0:46,0:46:84:.:.:0,84,1260	0/0:44,0:44:69:.:.:0,69,1035	0/0:8,0:8:21:.:.:0,21,315	0/0:38,0:38:51:.:.:0,51,765	0/0:42,0:42:84:.:.:0,84,1260	1/1:0,52:52:99:.:.:2073,157,0	0|1:12,32:44:99:0|1:17808505_C_T:1134,0,365:17808505	0/0:44,0:44:63:.:.:0,63,945	0/0:39,0:39:75:.:.:0,75,1125	0/0:45,0:45:75:.:.:0,75,1125	0/0:42,0:42:75:.:.:0,75,1125	1/1:0,27:27:81:.:.:1062,81,0	1/1:0,39:39:99:.:.:1538,117,0	0|1:17,33:50:99:0|1:17808505_C_T:1172,0,568:17808505	0/0:42,0:42:72:.:.:0,72,1080	1/1:1,40:41:99:.:.:1581,113,0	0/0:50,0:50:99:.:.:0,99,1485	0/0:43,0:43:87:.:.:0,87,1305	0/1:4,15:19:99:.:.:536,0,110	0|1:7,33:40:99:0|1:17808505_C_T:1189,0,175:17808505	0/0:60,0:60:96:.:.:0,96,1440	0/0:52,0:52:99:.:.:0,102,1530	0/0:47,0:47:63:.:.:0,63,945	0/0:48,0:48:87:.:.:0,87,1305	0/0:41,0:41:63:.:.:0,63,945	1/1:0,51:51:99:.:.:1957,153,0	1/1:0,45:45:99:.:.:1564,135,0	1/1:0,40:40:99:.:.:1455,120,0	0/0:48,0:48:84:.:.:0,84,1260	0|1:31,27:58:99:0|1:17808505_C_T:881,0,1114:17808505	0/0:35,0:35:54:.:.:0,54,810	1/1:0,49:49:99:.:.:1966,147,0	0/0:49,0:49:93:.:.:0,93,1395	1/1:0,42:42:99:.:.:1662,126,0	0/0:52,0:52:99:.:.:0,102,1530	0|1:22,5:27:99:0|1:17808505_C_T:118,0,806:17808505	0|1:38,6:44:99:0|1:17808505_C_T:109,0,1469:17808505	1/1:0,53:53:99:.:.:2134,160,0	0/1:5,42:47:62:.:.:1479,0,62	1/1:0,40:40:99:.:.:1597,120,0	0/0:44,0:44:78:.:.:0,78,1170	0/0:45,0:45:81:.:.:0,81,1215	1/1:0,53:53:99:.:.:2067,160,0	0/0:47,0:47:93:.:.:0,93,1395	1/1:0,49:49:99:.:.:1929,147,0	0/0:45,0:45:69:.:.:0,69,1035	0/0:45,0:45:66:.:.:0,66,990	0/0:39,0:39:75:.:.:0,75,1125	0|1:36,10:46:99:0|1:17808505_C_T:251,0,1389:17808505
Chr1	17808514	.	A	G	42027.7	.	AC=84;AF=0.575;AN=146;BaseQRankSum=0.450;DP=4547;ExcessHet=0.0000;FS=28.641;InbreedingCoeff=0.7109;MLEAC=85;MLEAF=0.582;MQ=60.00;MQRankSum=0.00;QD=32.86;ReadPosRankSum=1.21;SOR=1.381	GT:AD:DP:GQ:PGT:PID:PL:PS	0/0:43,0:43:99:.:.:0,105,1440	0/0:60,0:60:99:.:.:0,120,1800	1/1:0,26:26:78:.:.:1004,78,0	1/1:0,34:34:99:.:.:1342,102,0	0/0:42,0:42:99:.:.:0,114,1710	0/0:13,0:13:36:.:.:0,36,540	0/0:41,0:41:99:.:.:0,111,1665	0|0:49,3:52:34:1|0:17808505_C_T:0,34,1995:17808505	0|1:22,25:47:99:1|0:17808505_C_T:850,0,791:17808505	1/1:0,25:25:75:.:.:971,75,0	1/1:0,27:27:81:.:.:1062,81,0	0/0:38,0:38:99:.:.:0,105,1575	1/1:0,26:26:78:.:.:1015,78,0	0|1:17,15:32:99:1|0:17808505_C_T:488,0,669:17808505	0/0:40,0:40:99:.:.:0,99,1485	0/0:53,0:53:99:.:.:0,120,1800	1/1:0,27:27:81:.:.:1015,81,0	1/1:0,30:30:90:.:.:1180,90,0	0|1:2,7:9:63:1|0:17808505_C_T:252,0,63:17808505	0|1:2,20:22:24:1|0:17808505_C_T:729,0,24:17808505	0|0:41,3:44:28:1|0:17808505_C_T:0,28,1638:17808505	1/1:0,28:28:84:.:.:1102,84,0	1/1:0,23:23:69:.:.:912,69,0	1/1:0,10:10:30:.:.:398,30,0	1/1:0,28:28:84:.:.:1119,84,0	1/1:0,23:23:69:.:.:930,69,0	1/1:0,7:7:21:.:.:279,21,0	1/1:0,17:17:51:.:.:672,51,0	1/1:0,28:28:84:.:.:1085,84,0	0/0:38,0:38:99:.:.:0,99,1485	0|1:40,8:48:99:1|0:17808505_C_T:173,0,1557:17808505	1/1:0,21:21:63:.:.:808,63,0	1/1:0,25:25:75:.:.:986,75,0	1/1:0,25:25:75:.:.:965,75,0	1/1:0,25:25:75:.:.:999,75,0	0/0:29,0:29:81:.:.:0,81,1095	0/0:42,0:42:99:.:.:0,108,1620	0|1:40,10:50:99:1|0:17808505_C_T:250,0,1586:17808505	1/1:0,24:24:72:.:.:952,72,0	0/0:41,0:41:99:.:.:0,99,1485	1/1:0,33:33:98:.:.:1225,98,0	1/1:0,29:29:87:.:.:1137,87,0	0/0:17,0:17:10:.:.:0,10,547	0|0:40,3:43:6:1|0:17808505_C_T:0,6,1553:17808505	1/1:0,32:32:96:.:.:1256,96,0	1/1:0,34:34:99:.:.:1352,102,0	1/1:0,22:22:66:.:.:889,66,0	1/1:0,29:29:87:.:.:1038,87,0	1/1:0,21:21:63:.:.:847,63,0	0/0:54,0:54:99:.:.:0,120,1800	0/0:38,0:38:99:.:.:0,102,1477	0/0:47,0:47:99:.:.:0,120,1800	1/1:0,28:28:84:.:.:1108,84,0	0|1:34,18:52:99:1|0:17808505_C_T:552,0,1281:17808505	1/1:0,18:18:54:.:.:704,54,0	0/0:49,0:49:99:.:.:0,120,1800	1/1:0,31:31:93:.:.:1230,93,0	0/0:46,0:46:99:.:.:0,120,1800	1/1:0,34:34:99:.:.:1340,102,0	0|1:5,10:15:99:1|0:17808505_C_T:353,0,180:17808505	0|1:11,21:32:99:1|0:17808505_C_T:694,0,351:17808505	0/0:47,0:47:99:.:.:0,117,1755	0/0:53,0:53:83:.:.:0,83,1769	0/0:41,0:41:99:.:.:0,100,1671	1/1:0,26:26:78:.:.:991,78,0	1/1:0,27:27:81:.:.:1059,81,0	0/0:63,0:63:99:.:.:0,120,1800	1/1:0,31:31:93:.:.:1246,93,0	0/0:45,0:45:99:.:.:0,117,1755	1/1:0,24:24:72:.:.:942,72,0	1/1:0,22:22:66:.:.:854,66,0	1/1:0,25:25:75:.:.:979,75,0	0|1:10,17:27:99:1|0:17808505_C_T:599,0,357:17808505
Chr1	17808598	.	A	G	9732.19	.	AC=74;AF=0.521;AN=142;BaseQRankSum=-1.297e+00;DP=2982;ExcessHet=0.0000;FS=369.925;InbreedingCoeff=0.7543;MLEAC=75;MLEAF=0.528;MQ=60.00;MQRankSum=0.00;QD=31.60;ReadPosRankSum=1.67;SOR=6.955	GT:AD:DP:GQ:PL	0/0:43,0:43:99:0,105,1440	0/0:60,0:60:99:0,120,1800	1/1:0,10:10:30:384,30,0	1/1:0,8:8:24:302,24,0	0/0:42,0:42:99:0,114,1710	0/0:8,0:8:24:0,24,309	0/0:41,0:41:99:0,111,1665	0/0:42,0:42:99:0,111,1665	0/1:18,3:21:52:52,0,648	1/1:0,10:10:30:375,30,0	1/1:0,7:7:21:270,21,0	0/0:38,0:38:99:0,105,1575	1/1:0,8:8:24:311,24,0	0/0:10,0:10:0:0,0,324	0/0:40,0:40:99:0,99,1485	0/0:53,0:53:99:0,120,1800	0/1:2,4:6:31:125,0,31	1/1:0,3:3:9:116,9,0	./.:0,0:0:0:0,0,0	1/1:0,4:4:12:151,12,0	0/0:44,0:44:0:0,0,1256	1/1:0,4:4:12:151,12,0	1/1:0,6:6:18:226,18,0	0/1:2,3:5:34:100,0,34	1/1:0,9:9:27:351,27,0	1/1:0,6:6:18:233,18,0	./.:1,0:1:0:0,0,0	1/1:0,2:2:6:76,6,0	1/1:0,5:5:15:190,15,0	0/0:38,0:38:99:0,99,1485	0/0:52,0:52:99:0,120,1800	1/1:0,6:6:18:222,18,0	1/1:0,6:6:18:227,18,0	1/1:0,7:7:21:260,21,0	1/1:0,11:11:33:428,33,0	0/0:20,0:20:60:0,60,749	0/0:42,0:42:99:0,108,1620	0/0:46,2:48:67:0,67,1732	1/1:0,10:10:30:386,30,0	0/0:41,0:41:99:0,99,1485	1/1:0,7:7:21:264,21,0	0/1:1,9:10:10:309,0,10	0/0:12,0:12:33:0,33,495	0/0:42,0:42:99:0,99,1485	1/1:0,15:15:45:581,45,0	1/1:0,2:2:6:77,6,0	1/1:0,4:4:12:155,12,0	1/1:0,6:6:18:212,18,0	1/1:0,4:4:12:156,12,0	0/0:54,0:54:99:0,120,1800	0/0:38,0:38:99:0,102,1477	0/0:41,0:41:99:0,114,1710	1/1:0,13:13:39:497,39,0	0/0:39,2:41:48:0,48,1399	1/1:0,6:6:18:224,18,0	0/0:49,0:49:99:0,120,1800	1/1:0,8:8:24:308,24,0	0/0:39,0:39:99:0,111,1665	1/1:0,11:11:33:417,33,0	0/0:3,0:3:9:0,9,111	0/1:13,6:19:99:165,0,405	0/0:47,0:47:99:0,117,1755	0/0:51,0:51:99:0,119,1800	0/0:41,0:41:99:0,100,1671	1/1:0,5:5:15:189,15,0	1/1:0,3:3:9:115,9,0	0/0:63,0:63:99:0,120,1800	1/1:0,13:13:39:497,39,0	0/0:45,0:45:99:0,117,1755	1/1:0,4:4:12:150,12,0	1/1:0,5:5:15:195,15,0	1/1:0,3:3:9:113,9,0	0/1:11,5:16:99:145,0,354
Chr1	17808613	.	G	C	169.14	.	AC=4;AF=0.053;AN=76;DP=1374;ExcessHet=0.0000;FS=0.000;InbreedingCoeff=0.5474;MLEAC=4;MLEAF=0.053;MQ=60.00;QD=33.83;SOR=1.022	GT:AD:DP:GQ:PL	0/0:43,0:43:99:0,105,1440	0/0:60,0:60:99:0,120,1800	./.:0,0:0:0:0,0,0	./.:0,0:0:0:0,0,0	0/0:42,0:42:99:0,114,1710	0/0:8,0:8:24:0,24,309	0/0:41,0:41:99:0,111,1665	0/0:42,0:42:99:0,111,1665	0/0:20,0:20:21:0,21,665	./.:1,0:1:0:0,0,0	./.:1,0:1:0:0,0,0	0/0:38,0:38:99:0,105,1575	./.:0,0:0:0:0,0,0	0/0:10,0:10:30:0,30,365	0/0:40,0:40:99:0,99,1485	0/0:53,0:53:99:0,120,1800	./.:1,0:1:0:0,0,0	./.:0,0:0:0:0,0,0	0/0:1,0:1:3:0,3,12	0/0:2,0:2:6:0,6,84	0/0:39,0:39:99:0,99,1337	./.:1,0:1:0:0,0,0	./.:0,0:0:0:0,0,0	./.:0,0:0:0:0,0,0	./.:0,0:0:0:0,0,0	./.:1,0:1:0:0,0,0	./.:1,0:1:0:0,0,0	./.:0,0:0:0:0,0,0	./.:0,0:0:0:0,0,0	0/0:38,0:38:99:0,99,1485	0/0:52,0:52:99:0,120,1800	1/1:0,2:2:6:81,6,0	./.:1,0:1:0:0,0,0	./.:0,0:0:0:0,0,0	./.:0,0:0:0:0,0,0	0/0:20,0:20:60:0,60,749	0/0:42,0:42:99:0,108,1620	0/0:44,0:44:99:0,117,1796	./.:1,0:1:0:0,0,0	0/0:41,0:41:99:0,99,1485	./.:0,0:0:0:0,0,0	./.:0,0:0:0:0,0,0	0/0:12,0:12:36:0,36,431	0/0:42,0:42:99:0,99,1485	1/1:0,3:3:9:119,9,0	./.:0,0:0:0:0,0,0	./.:1,0:1:0:0,0,0	./.:0,0:0:0:0,0,0	./.:0,0:0:0:0,0,0	0/0:54,0:54:99:0,120,1800	0/0:38,0:38:99:0,102,1477	0/0:41,0:41:99:0,114,1710	./.:0,0:0:0:0,0,0	0/0:41,0:41:99:0,111,1665	./.:0,0:0:0:0,0,0	0/0:49,0:49:99:0,120,1800	./.:0,0:0:0:0,0,0	0/0:39,0:39:99:0,111,1665	./.:1,0:1:0:0,0,0	0/0:3,0:3:9:0,9,111	0/0:11,0:11:33:0,33,397	0/0:47,0:47:99:0,117,1755	0/0:51,0:51:99:0,119,1800	0/0:41,0:41:99:0,100,1671	./.:0,0:0:0:0,0,0	./.:0,0:0:0:0,0,0	0/0:63,0:63:99:0,120,1800	./.:1,0:1:0:0,0,0	0/0:45,0:45:99:0,117,1755	./.:1,0:1:0:0,0,0	./.:0,0:0:0:0,0,0	./.:0,0:0:0:0,0,0	0/0:12,0:12:0:0,0,365
Chr1	17808670	.	AG	A	24284.7	.	AC=81;AF=0.570;AN=142;BaseQRankSum=-3.830e-01;DP=3089;ExcessHet=0.0000;FS=237.304;InbreedingCoeff=0.6066;MLEAC=85;MLEAF=0.599;MQ=60.00;MQRankSum=0.00;QD=30.51;ReadPosRankSum=1.21;SOR=7.211	GT:AD:DP:GQ:PGT:PID:PL:PS	0/0:43,0:43:99:.:.:0,105,1440	0/0:60,0:60:99:.:.:0,120,1800	1|1:0,25:25:76:1|1:17808670_AG_A:1126,76,0:17808670	1|1:0,9:9:27:1|1:17808670_AG_A:375,27,0:17808670	0/0:42,0:42:99:.:.:0,114,1710	0/0:5,0:5:15:.:.:0,15,165	0/0:41,0:41:99:.:.:0,111,1665	0|1:36,3:39:18:0|1:17808670_AG_A:18,0,1503:17808670	0|1:14,7:21:99:0|1:17808670_AG_A:252,0,567:17808670	1|1:0,18:18:55:1|1:17808670_AG_A:806,55,0:17808670	1|1:0,13:13:39:1|1:17808670_AG_A:586,39,0:17808670	0/0:38,0:38:99:.:.:0,105,1575	1|1:0,19:19:58:1|1:17808670_AG_A:856,58,0:17808670	0|1:9,8:17:99:0|1:17808670_AG_A:309,0,354:17808670	0/0:40,0:40:99:.:.:0,99,1485	0/0:53,0:53:99:.:.:0,120,1800	1|1:0,15:15:45:1|1:17808670_AG_A:674,45,0:17808670	1|1:0,13:13:39:1|1:17808670_AG_A:582,39,0:17808670	0|1:1,6:7:24:0|1:17808670_AG_A:249,0,24:17808670	0|1:2,13:15:45:0|1:17808670_AG_A:540,0,45:17808670	0|1:33,3:36:25:0|1:17808670_AG_A:25,0,1358:17808670	1|1:0,12:12:36:1|1:17808670_AG_A:541,36,0:17808670	1|1:0,9:9:27:1|1:17808670_AG_A:405,27,0:17808670	./.:0,0:0:0:.:.:0,0,0	1|1:0,10:10:30:1|1:17808670_AG_A:449,30,0:17808670	1|1:0,13:13:39:1|1:17808670_AG_A:581,39,0:17808670	./.:0,0:0:0:.:.:0,0,0	1|1:0,5:5:15:1|1:17808670_AG_A:225,15,0:17808670	1|1:0,10:10:30:1|1:17808670_AG_A:449,30,0:17808670	0/0:38,0:38:99:.:.:0,99,1485	0|1:49,4:53:21:0|1:17808670_AG_A:21,0,2030:17808670	1|1:0,6:6:18:1|1:17808670_AG_A:271,18,0:17808670	1|1:0,15:15:46:1|1:17808670_AG_A:676,46,0:17808670	1|1:0,13:13:39:1|1:17808670_AG_A:579,39,0:17808670	1|1:0,16:16:48:1|1:17808670_AG_A:721,48,0:17808670	0/0:13,0:13:39:.:.:0,39,436	0/0:42,0:42:99:.:.:0,108,1620	0|1:36,10:46:99:0|1:17808670_AG_A:312,0,1481:17808670	1|1:0,16:16:48:1|1:17808670_AG_A:721,48,0:17808670	0/0:41,0:41:99:.:.:0,99,1485	0|1:1,10:11:0:0|1:17808670_AG_A:417,0,0:17808670	1|1:0,14:14:42:1|1:17808670_AG_A:631,42,0:17808670	0/0:5,0:5:15:.:.:0,15,164	0|0:28,2:30:0:0|1:17808670_AG_A:0,0,1159:17808670	1|1:0,28:28:85:1|1:17808670_AG_A:1261,85,0:17808670	1|1:0,17:17:51:1|1:17808670_AG_A:766,51,0:17808670	1|1:0,16:16:48:1|1:17808670_AG_A:721,48,0:17808670	1|1:0,4:4:12:1|1:17808670_AG_A:180,12,0:17808670	1|1:0,7:7:21:1|1:17808670_AG_A:315,21,0:17808670	0/0:54,0:54:99:.:.:0,120,1800	0/0:38,0:38:99:.:.:0,102,1477	0/0:41,0:41:99:.:.:0,114,1710	1|1:0,21:21:64:1|1:17808670_AG_A:946,64,0:17808670	0|1:31,8:39:99:0|1:17808670_AG_A:241,0,1274:17808670	1|1:0,9:9:27:1|1:17808670_AG_A:405,27,0:17808670	0/0:49,0:49:99:.:.:0,120,1800	1|1:0,13:13:40:1|1:17808670_AG_A:586,40,0:17808670	0/0:39,0:39:99:.:.:0,111,1665	1|1:0,12:12:37:1|1:17808670_AG_A:541,37,0:17808670	0|1:2,4:6:72:0|1:17808670_AG_A:162,0,72:17808670	0|1:10,11:21:99:0|1:17808670_AG_A:432,0,387:17808670	0/0:47,0:47:99:.:.:0,117,1755	0|0:44,3:47:6:0|1:17808670_AG_A:0,6,1845:17808670	0/0:38,0:38:99:.:.:0,102,1530	1|1:0,10:10:30:1|1:17808670_AG_A:449,30,0:17808670	1|1:0,8:8:24:1|1:17808670_AG_A:360,24,0:17808670	0/0:63,0:63:99:.:.:0,120,1800	1|1:0,20:20:61:1|1:17808670_AG_A:899,61,0:17808670	0/0:30,0:30:90:.:.:0,90,1052	1|1:0,15:15:46:1|1:17808670_AG_A:676,46,0:17808670	1|1:0,14:14:42:1|1:17808670_AG_A:631,42,0:17808670	1|1:0,18:18:54:1|1:17808670_AG_A:810,54,0:17808670	0|1:12,10:22:99:0|1:17808670_AG_A:384,0,465:17808670
Chr1	17808672	.	T	A	24284.8	.	AC=81;AF=0.570;AN=142;BaseQRankSum=1.32;DP=3082;ExcessHet=0.0000;FS=237.304;InbreedingCoeff=0.6066;MLEAC=85;MLEAF=0.599;MQ=60.00;MQRankSum=0.00;QD=30.51;ReadPosRankSum=1.12;SOR=7.211	GT:AD:DP:GQ:PGT:PID:PL:PS	0/0:43,0:43:99:.:.:0,105,1440	0/0:60,0:60:99:.:.:0,120,1800	1|1:0,25:25:76:1|1:17808670_AG_A:1126,76,0:17808670	1|1:0,9:9:27:1|1:17808670_AG_A:375,27,0:17808670	0/0:42,0:42:99:.:.:0,114,1710	0/0:5,0:5:15:.:.:0,15,165	0/0:41,0:41:99:.:.:0,111,1665	0|1:36,3:39:18:0|1:17808670_AG_A:18,0,1503:17808670	0|1:14,7:21:99:0|1:17808670_AG_A:252,0,567:17808670	1|1:0,18:18:55:1|1:17808670_AG_A:806,55,0:17808670	1|1:0,13:13:39:1|1:17808670_AG_A:586,39,0:17808670	0/0:38,0:38:99:.:.:0,105,1575	1|1:0,19:19:58:1|1:17808670_AG_A:856,58,0:17808670	0|1:9,8:17:99:0|1:17808670_AG_A:309,0,354:17808670	0/0:40,0:40:99:.:.:0,99,1485	0/0:53,0:53:99:.:.:0,120,1800	1|1:0,15:15:45:1|1:17808670_AG_A:674,45,0:17808670	1|1:0,13:13:39:1|1:17808670_AG_A:582,39,0:17808670	0|1:1,6:7:24:0|1:17808670_AG_A:249,0,24:17808670	0|1:2,13:15:45:0|1:17808670_AG_A:540,0,45:17808670	0|1:33,3:36:25:0|1:17808670_AG_A:25,0,1358:17808670	1|1:0,12:12:36:1|1:17808670_AG_A:541,36,0:17808670	1|1:0,9:9:27:1|1:17808670_AG_A:405,27,0:17808670	./.:0,0:0:0:.:.:0,0,0	1|1:0,10:10:30:1|1:17808670_AG_A:449,30,0:17808670	1|1:0,13:13:39:1|1:17808670_AG_A:581,39,0:17808670	./.:0,0:0:0:.:.:0,0,0	1|1:0,5:5:15:1|1:17808670_AG_A:225,15,0:17808670	1|1:0,10:10:30:1|1:17808670_AG_A:449,30,0:17808670	0/0:38,0:38:99:.:.:0,99,1485	0|1:49,4:53:21:0|1:17808670_AG_A:21,0,2030:17808670	1|1:0,6:6:18:1|1:17808670_AG_A:271,18,0:17808670	1|1:0,15:15:46:1|1:17808670_AG_A:676,46,0:17808670	1|1:0,13:13:39:1|1:17808670_AG_A:579,39,0:17808670	1|1:0,16:16:48:1|1:17808670_AG_A:721,48,0:17808670	0/0:13,0:13:39:.:.:0,39,436	0/0:42,0:42:99:.:.:0,108,1620	0|1:36,10:46:99:0|1:17808670_AG_A:312,0,1481:17808670	1|1:0,16:16:48:1|1:17808670_AG_A:721,48,0:17808670	0/0:41,0:41:99:.:.:0,99,1485	0|1:1,10:11:0:0|1:17808670_AG_A:417,0,0:17808670	1|1:0,14:14:42:1|1:17808670_AG_A:631,42,0:17808670	0/0:5,0:5:15:.:.:0,15,164	0|0:28,2:30:0:0|1:17808670_AG_A:0,0,1159:17808670	1|1:0,28:28:85:1|1:17808670_AG_A:1261,85,0:17808670	1|1:0,17:17:51:1|1:17808670_AG_A:766,51,0:17808670	1|1:0,16:16:48:1|1:17808670_AG_A:721,48,0:17808670	1|1:0,4:4:12:1|1:17808670_AG_A:180,12,0:17808670	1|1:0,7:7:21:1|1:17808670_AG_A:315,21,0:17808670	0/0:54,0:54:99:.:.:0,120,1800	0/0:38,0:38:99:.:.:0,102,1477	0/0:41,0:41:99:.:.:0,114,1710	1|1:0,21:21:64:1|1:17808670_AG_A:946,64,0:17808670	0|1:31,8:39:99:0|1:17808670_AG_A:241,0,1274:17808670	1|1:0,9:9:27:1|1:17808670_AG_A:405,27,0:17808670	0/0:49,0:49:99:.:.:0,120,1800	1|1:0,13:13:40:1|1:17808670_AG_A:586,40,0:17808670	0/0:39,0:39:99:.:.:0,111,1665	1|1:0,12:12:37:1|1:17808670_AG_A:541,37,0:17808670	0|1:2,4:6:72:0|1:17808670_AG_A:162,0,72:17808670	0|1:10,11:21:99:0|1:17808670_AG_A:432,0,387:17808670	0/0:47,0:47:99:.:.:0,117,1755	0|0:44,3:47:6:0|1:17808670_AG_A:0,6,1845:17808670	0/0:38,0:38:99:.:.:0,102,1530	1|1:0,10:10:30:1|1:17808670_AG_A:449,30,0:17808670	1|1:0,8:8:24:1|1:17808670_AG_A:360,24,0:17808670	0/0:63,0:63:99:.:.:0,120,1800	1|1:0,20:20:61:1|1:17808670_AG_A:899,61,0:17808670	0/0:30,0:30:90:.:.:0,90,1052	1|1:0,15:15:46:1|1:17808670_AG_A:676,46,0:17808670	1|1:0,14:14:42:1|1:17808670_AG_A:631,42,0:17808670	1|1:0,18:18:54:1|1:17808670_AG_A:810,54,0:17808670	0|1:12,10:22:99:0|1:17808670_AG_A:384,0,465:17808670
Chr1	17808717	.	CA	CAA,C	32630.4	.	AC=9,84;AF=0.062,0.575;AN=146;BaseQRankSum=-3.000e-01;DP=2498;ExcessHet=0.0944;FS=0.661;InbreedingCoeff=0.2030;MLEAC=8,83;MLEAF=0.055,0.568;MQ=60.00;MQRankSum=0.00;QD=18.49;ReadPosRankSum=0.333;SOR=0.585	GT:AD:DP:GQ:PL	0/1:27,8,0:35:99:127,0,702,208,726,934	0/1:49,7,0:56:17:17,0,1289,164,1310,1474	2/2:3,0,36:39:26:989,998,1080,26,108,0	0/2:3,0,26:29:5:687,696,779,0,82,5	0/0:35,4,0:39:1:0,1,935,105,947,1051	0/0:3,0,0:3:9:0,9,90,9,90,90	0/1:32,4,0:36:8:8,0,853,104,865,969	0/2:21,2,5:28:69:69,93,717,0,531,589	0/2:8,0,13:21:99:334,358,578,0,220,181	2/2:3,0,39:42:35:1100,1109,1192,35,117,0	2/2:3,0,32:35:14:886,895,978,14,96,0	0/0:34,4,0:38:17:0,17,917,102,929,1015	2/2:0,0,36:36:99:1100,1100,1100,108,108,0	0/2:6,0,12:18:99:313,331,476,0,145,109	0/0:27,2,0:29:29:0,29,727,81,733,785	0/0:42,3,0:47:33:0,33,1154,120,1243,1461	2/2:2,0,29:31:32:825,831,886,32,87,0	2/2:1,0,22:23:39:642,645,672,39,66,0	0/2:3,0,9:12:55:239,248,330,0,82,55	0/2:8,0,21:29:99:555,579,798,0,220,157	0/2:18,3,5:26:65:76,65,578,0,404,503	2/2:3,0,28:31:2:764,773,856,2,84,0	2/2:1,0,21:22:36:611,614,642,36,63,0	2/2:0,0,3:3:9:92,92,92,9,9,0	2/2:2,0,21:23:8:581,587,642,8,63,0	2/2:1,0,18:19:27:520,523,550,27,54,0	2/2:0,0,3:3:9:92,92,92,9,9,0	0/2:2,0,10:12:25:270,276,330,0,55,25	2/2:0,0,23:23:69:703,703,703,69,69,0	0/0:38,0,0:38:99:0,99,1485,99,1485,1485	0/2:24,4,7:35:90:104,90,779,0,539,711	2/2:0,0,18:18:54:530,530,530,54,54,0	2/2:2,0,38:40:59:1100,1106,1161,59,114,0	2/2:0,0,24:24:72:733,733,733,72,72,0	2/2:2,0,37:39:56:1070,1076,1131,56,111,0	0/1:4,2,0:6:40:40,0,102,52,108,160	0/0:32,4,0:36:10:0,10,864,96,876,961	0/2:23,5,14:42:99:300,276,986,0,484,649	2/2:1,0,25:26:48:734,737,764,48,75,0	0/0:31,0,0:31:87:0,87,1305,87,1305,1305	2/2:0,0,22:22:66:672,672,672,66,66,0	0/2:4,0,25:29:35:677,689,799,0,110,35	0/0:2,0,0:2:6:0,6,75,6,75,75	0/2:17,0,5:22:87:87,138,583,0,445,430	2/2:4,0,53:57:50:1493,1505,1615,50,159,0	0/2:6,0,28:34:61:754,771,917,0,145,61	2/2:2,0,31:33:38:886,892,947,38,93,0	2/2:1,0,17:18:24:489,492,519,24,51,0	2/2:1,0,20:21:33:581,584,611,33,60,0	0/1:42,5,0:47:4:4,0,1113,130,1128,1258	0/1:25,3,0:31:26:26,0,650,91,708,868	0/0:41,0,0:41:99:0,114,1710,114,1710,1710	2/2:4,0,52:56:46:1446,1458,1568,46,156,0	0/2:20,0,14:34:99:326,386,894,0,509,466	2/2:0,0,20:20:60:611,611,611,60,60,0	0/1:43,7,0:50:53:53,0,1121,182,1142,1325	2/2:1,0,32:33:69:925,928,954,69,95,0	0/1:27,9,0:36:99:152,0,703,234,730,964	2/2:2,0,31:33:38:886,892,947,38,93,0	0/2:1,0,8:9:1:217,220,246,0,25,1	0/2:4,0,22:26:44:594,606,716,0,110,44	0/0:47,0,0:47:99:0,117,1755,117,1755,1755	0/2:27,2,4:33:12:12,51,804,0,678,840	0/0:29,0,0:29:81:0,81,1215,81,1215,1215	2/2:2,0,20:22:5:550,556,611,5,60,0	2/2:0,0,19:19:57:560,560,560,57,57,0	0/1:49,6,0:57:24:24,0,1282,165,1393,1710	2/2:2,0,47:49:86:1375,1381,1436,86,141,0	0/0:30,0,0:30:72:0,72,1080,72,1080,1080	2/2:1,0,28:29:57:825,828,856,57,84,0	2/2:3,0,29:32:5:795,804,886,5,87,0	2/2:1,0,24:25:45:703,706,733,45,72,0	0/2:9,0,22:31:99:579,606,853,0,247,181
Chr1	17808869	.	C	T	1332.64	.	AC=26;AF=0.325;AN=80;DP=210;ExcessHet=0.0000;FS=0.000;InbreedingCoeff=0.5253;MLEAC=38;MLEAF=0.475;MQ=60.00;QD=29.24;SOR=3.611	GT:AD:DP:GQ:PL	0/0:9,0:9:24:0,24,360	0/0:5,0:5:12:0,12,180	1/1:0,4:4:12:163,12,0	./.:1,0:1:0:0,0,0	0/0:5,0:5:12:0,12,180	./.:0,0:0:0:0,0,0	0/0:4,0:4:12:0,12,147	0/0:1,0:1:3:0,3,37	./.:2,0:2:0:0,0,1	./.:1,0:1:0:0,0,0	1/1:0,2:2:6:82,6,0	0/0:2,0:2:6:0,6,74	1/1:0,3:3:9:118,9,0	./.:0,0:0:0:0,0,0	0/0:7,0:7:21:0,21,270	0/0:4,0:4:12:0,12,150	./.:1,0:1:0:0,0,0	1/1:0,2:2:6:82,6,0	./.:0,0:0:0:0,0,0	./.:1,0:1:0:0,0,0	0/0:3,0:3:9:0,9,97	1/1:0,2:2:6:80,6,0	1/1:0,2:2:6:72,6,0	./.:0,0:0:0:0,0,0	./.:1,0:1:0:0,0,0	./.:1,0:1:0:0,0,0	./.:0,0:0:0:0,0,0	1/1:0,2:2:6:79,6,0	1/1:0,2:2:6:80,6,0	0/0:5,0:5:15:0,15,160	0/0:5,0:5:12:0,12,180	./.:1,0:1:0:0,0,0	./.:1,0:1:0:0,0,0	./.:0,0:0:0:0,0,0	1/1:0,3:3:9:123,9,0	0/0:3,0:3:9:0,9,92	0/0:6,0:6:18:0,18,224	0/0:4,0:4:9:0,9,135	./.:0,0:0:0:0,0,0	0/0:2,0:2:6:0,6,70	./.:0,0:0:0:0,0,0	./.:0,0:0:0:0,0,0	./.:0,0:0:0:0,0,0	0/0:1,0:1:3:0,3,37	./.:0,0:0:0:0,0,0	./.:1,0:1:0:0,0,0	./.:0,0:0:0:0,0,0	./.:1,0:1:0:0,0,0	1/1:0,2:2:6:82,6,0	0/0:3,0:3:9:0,9,109	0/0:3,0:3:9:0,9,89	0/0:8,0:8:21:0,21,315	1/1:0,3:3:9:118,9,0	./.:2,0:2:0:0,0,1	./.:1,0:1:0:0,0,0	0/0:3,0:3:9:0,9,123	./.:0,0:0:0:0,0,0	0/0:1,0:1:3:0,3,38	1/1:0,2:2:6:77,6,0	./.:0,0:0:0:0,0,0	0/0:1,0:1:3:0,3,35	0/0:3,0:3:6:0,6,90	./.:0,0:0:0:0,0,0	0/0:5,0:5:15:0,15,177	./.:1,0:1:0:0,0,0	./.:0,0:0:0:0,0,0	0/0:8,0:8:21:0,21,315	./.:1,0:1:0:0,0,0	0/0:2,0:2:6:0,6,74	./.:1,0:1:0:0,0,0	1/1:0,4:4:12:169,12,0	./.:0,0:0:0:0,0,0	0/0:5,0:5:0:0,0,122
Chr1	17809494	.	G	C	390.24	.	AC=8;AF=0.100;AN=80;DP=97;ExcessHet=0.0000;FS=0.000;InbreedingCoeff=0.3911;MLEAC=11;MLEAF=0.138;MQ=60.00;QD=30.05;SOR=1.609	GT:AD:DP:GQ:PL	./.:1,0:1:0:0,0,0	./.:1,0:1:0:0,0,0	./.:0,0:0:0:0,0,0	0/0:1,0:1:3:0,3,38	./.:1,0:1:0:0,0,0	./.:0,0:0:0:0,0,0	./.:0,0:0:0:0,0,0	./.:1,0:1:0:0,0,0	0/0:1,0:1:3:0,3,32	0/0:3,0:3:9:0,9,114	0/0:2,0:2:6:0,6,75	./.:0,0:0:0:0,0,0	0/0:4,0:4:12:0,12,136	./.:0,0:0:0:0,0,0	./.:0,0:0:0:0,0,0	1/1:0,2:2:6:86,6,0	0/0:1,0:1:3:0,3,35	0/0:2,0:2:6:0,6,77	0/0:1,0:1:3:0,3,41	0/0:1,0:1:3:0,3,41	0/0:1,0:1:3:0,3,35	0/0:4,0:4:9:0,9,135	0/0:1,0:1:3:0,3,35	./.:0,0:0:0:0,0,0	0/0:2,0:2:6:0,6,76	0/0:1,0:1:3:0,3,38	./.:0,0:0:0:0,0,0	0/0:2,0:2:6:0,6,73	0/0:1,0:1:3:0,3,36	./.:0,0:0:0:0,0,0	./.:2,0:2:0:0,0,0	0/0:4,0:4:12:0,12,132	0/0:1,0:1:3:0,3,38	0/0:2,0:2:6:0,6,63	0/0:1,0:1:3:0,3,36	./.:1,0:1:0:0,0,0	1/1:0,4:4:12:166,12,0	0/0:2,0:2:6:0,6,76	0/0:2,0:2:6:0,6,75	./.:1,0:1:0:0,0,0	0/0:1,0:1:3:0,3,34	0/0:3,0:3:9:0,9,101	./.:0,0:0:0:0,0,0	./.:0,0:0:0:0,0,0	0/0:4,0:4:9:0,9,135	0/0:1,0:1:3:0,3,39	0/0:1,0:1:3:0,3,40	./.:0,0:0:0:0,0,0	./.:0,0:0:0:0,0,0	./.:0,0:0:0:0,0,0	./.:1,0:1:0:0,0,0	./.:0,0:0:0:0,0,0	0/0:2,0:2:6:0,6,79	0/0:2,0:2:6:0,6,69	./.:0,0:0:0:0,0,0	1/1:0,2:2:6:85,6,0	0/0:4,0:4:12:0,12,153	./.:0,0:0:0:0,0,0	0/0:3,0:3:9:0,9,95	./.:0,0:0:0:0,0,0	0/0:1,0:1:3:0,3,35	./.:1,0:1:0:0,0,0	./.:1,0:1:0:0,0,0	1/1:0,2:2:6:83,6,0	./.:0,0:0:0:0,0,0	./.:0,0:0:0:0,0,0	./.:1,0:1:0:0,0,0	0/0:2,0:2:6:0,6,57	./.:1,0:1:0:0,0,0	0/0:3,0:3:9:0,9,101	0/0:3,0:3:9:0,9,120	0/0:4,0:4:12:0,12,139	./.:0,0:0:0:0,0,0
Chr1	17809522	.	A	T	2428.39	.	AC=34;AF=1.00;AN=34;DP=70;ExcessHet=0.0000;FS=0.000;InbreedingCoeff=0.3907;MLEAC=113;MLEAF=1.00;MQ=60.00;QD=32.61;SOR=0.941	GT:AD:DP:GQ:PL	./.:0,0:0:0:0,0,0	./.:1,0:1:0:0,0,0	./.:0,0:0:0:0,0,0	./.:1,0:1:0:0,0,0	./.:0,0:0:0:0,0,0	./.:0,0:0:0:0,0,0	./.:1,0:1:0:0,0,0	./.:0,0:0:0:0,0,0	./.:1,0:1:0:0,0,0	./.:1,0:1:0:0,0,0	1/1:0,3:3:9:119,9,0	./.:1,0:1:0:0,0,0	1/1:0,4:4:12:129,12,0	./.:0,0:0:0:0,0,0	./.:0,0:0:0:0,0,0	./.:0,0:0:0:0,0,0	./.:1,0:1:0:0,0,0	1/1:0,2:2:6:74,6,0	./.:0,0:0:0:0,0,0	./.:0,0:0:0:0,0,0	./.:0,0:0:0:0,0,0	1/1:0,2:2:6:76,6,0	./.:1,0:1:0:0,0,0	./.:0,0:0:0:0,0,0	./.:0,0:0:0:0,0,0	./.:0,0:0:0:0,0,0	./.:0,0:0:0:0,0,0	1/1:0,2:2:6:79,6,0	1/1:0,2:2:6:80,6,0	./.:0,0:0:0:0,0,0	./.:1,0:1:0:0,0,0	1/1:0,4:4:12:152,12,0	./.:0,0:0:0:0,0,0	./.:0,0:0:0:0,0,0	./.:1,0:1:0:0,0,0	./.:0,0:0:0:0,0,0	./.:0,0:0:0:0,0,0	1/1:0,2:2:6:81,6,0	./.:1,0:1:0:0,0,0	./.:0,0:0:0:0,0,0	1/1:0,2:2:6:80,6,0	1/1:0,2:2:6:81,6,0	./.:0,0:0:0:0,0,0	./.:0,0:0:0:0,0,0	./.:0,0:0:0:0,0,0	./.:1,0:1:0:0,0,0	./.:0,0:0:0:0,0,0	./.:0,0:0:0:0,0,0	./.:0,0:0:0:0,0,0	./.:0,0:0:0:0,0,0	./.:0,0:0:0:0,0,0	1/1:0,2:2:6:68,6,0	./.:1,0:1:0:0,0,0	1/1:0,2:2:6:80,6,0	./.:0,0:0:0:0,0,0	./.:1,0:1:0:0,0,0	1/1:0,3:3:9:120,9,0	./.:1,0:1:0:0,0,0	./.:0,0:0:0:0,0,0	./.:0,0:0:0:0,0,0	./.:1,0:1:0:0,0,0	./.:0,0:0:0:0,0,0	./.:0,0:0:0:0,0,0	./.:0,0:0:0:0,0,0	./.:0,0:0:0:0,0,0	./.:0,0:0:0:0,0,0	1/1:0,2:2:6:79,6,0	./.:0,0:0:0:0,0,0	./.:1,0:1:0:0,0,0	1/1:0,3:3:9:117,9,0	1/1:0,4:4:12:163,12,0	1/1:0,2:2:6:78,6,0	./.:0,0:0:0:0,0,0
Chr1	17809680	.	C	T	46118.5	.	AC=62;AF=0.861;AN=72;BaseQRankSum=2.78;DP=1419;ExcessHet=0.0009;FS=0.000;InbreedingCoeff=0.4532;MLEAC=123;MLEAF=1.00;MQ=60.00;MQRankSum=0.00;QD=34.21;ReadPosRankSum=-4.790e-01;SOR=0.878	GT:AD:DP:GQ:PL	./.:0,0:0:0:0,0,0	./.:0,0:0:0:0,0,0	1/1:0,40:40:99:1635,120,0	./.:0,0:0:0:0,0,0	./.:0,0:0:0:0,0,0	./.:0,0:0:0:0,0,0	./.:0,0:0:0:0,0,0	./.:0,0:0:0:0,0,0	./.:0,0:0:0:0,0,0	1/1:0,40:40:99:1570,120,0	1/1:0,32:32:96:1301,96,0	./.:0,0:0:0:0,0,0	1/1:2,38:40:99:1470,100,0	0/1:8,19:27:99:673,0,198	./.:0,0:0:0:0,0,0	./.:0,0:0:0:0,0,0	1/1:2,36:38:41:1307,41,0	1/1:0,28:28:84:1109,84,0	./.:0,0:0:0:0,0,0	1/1:0,31:31:93:1267,93,0	./.:0,0:0:0:0,0,0	1/1:0,28:28:84:1134,84,0	./.:0,0:0:0:0,0,0	./.:0,0:0:0:0,0,0	1/1:0,48:48:99:1935,144,0	1/1:0,37:37:99:1490,111,0	1/1:0,12:12:36:484,36,0	./.:0,0:0:0:0,0,0	./.:0,0:0:0:0,0,0	./.:0,0:0:0:0,0,0	./.:0,0:0:0:0,0,0	1/1:0,36:36:99:1409,108,0	1/1:0,50:50:99:2012,150,0	1/1:0,44:44:99:1697,132,0	1/1:0,28:28:84:1155,84,0	./.:0,0:0:0:0,0,0	./.:0,0:0:0:0,0,0	./.:0,0:0:0:0,0,0	1/1:0,50:50:99:2066,150,0	./.:0,0:0:0:0,0,0	./.:0,0:0:0:0,0,0	1/1:0,27:27:81:1094,81,0	./.:0,0:0:0:0,0,0	./.:0,0:0:0:0,0,0	1/1:0,27:27:81:1135,81,0	1/1:0,32:32:96:1280,96,0	1/1:0,39:39:99:1611,117,0	./.:0,0:0:0:0,0,0	1/1:0,40:40:99:1587,120,0	0/0:1,0:1:3:0,3,32	./.:0,0:0:0:0,0,0	./.:0,0:0:0:0,0,0	1/1:0,42:42:99:1643,126,0	./.:0,0:0:0:0,0,0	./.:0,0:0:0:0,0,0	./.:0,0:0:0:0,0,0	1/1:0,37:37:99:1508,111,0	./.:0,0:0:0:0,0,0	./.:0,0:0:0:0,0,0	./.:0,0:0:0:0,0,0	0/1:9,36:45:99:1310,0,206	./.:0,0:0:0:0,0,0	0/1:39,14:53:99:401,0,1221	0/0:1,0:1:3:0,3,36	1/1:0,31:31:93:1245,93,0	1/1:0,25:25:75:1001,75,0	0/0:1,0:1:3:0,3,14	1/1:0,51:51:99:2039,153,0	./.:0,0:0:0:0,0,0	1/1:0,44:44:99:1728,132,0	1/1:0,42:42:99:1684,126,0	1/1:0,35:35:99:1402,105,0	0/1:3,24:27:8:848,0,8
Chr1	17810183	.	T	C	136.07	.	AC=2;AF=1.00;AN=2;DP=8;ExcessHet=0.0000;FS=0.000;InbreedingCoeff=0.3369;MLEAC=17;MLEAF=1.00;MQ=60.00;QD=36.64;SOR=2.303	GT:AD:DP:GQ:PL	./.:0,0:0:0:0,0,0	./.:0,0:0:0:0,0,0	./.:0,0:0:0:0,0,0	./.:0,0:0:0:0,0,0	./.:0,0:0:0:0,0,0	./.:0,0:0:0:0,0,0	./.:0,0:0:0:0,0,0	./.:0,0:0:0:0,0,0	./.:0,0:0:0:0,0,0	./.:0,0:0:0:0,0,0	./.:0,0:0:0:0,0,0	./.:0,0:0:0:0,0,0	./.:0,0:0:0:0,0,0	./.:0,0:0:0:0,0,0	./.:0,0:0:0:0,0,0	./.:0,0:0:0:0,0,0	./.:0,0:0:0:0,0,0	./.:0,0:0:0:0,0,0	./.:0,0:0:0:0,0,0	./.:0,0:0:0:0,0,0	./.:1,0:1:0:0,0,0	./.:1,0:1:0:0,0,0	./.:0,0:0:0:0,0,0	./.:0,0:0:0:0,0,0	./.:1,0:1:0:0,0,0	./.:0,0:0:0:0,0,0	./.:0,0:0:0:0,0,0	./.:0,0:0:0:0,0,0	./.:0,0:0:0:0,0,0	./.:0,0:0:0:0,0,0	./.:0,0:0:0:0,0,0	./.:0,0:0:0:0,0,0	./.:0,0:0:0:0,0,0	./.:0,0:0:0:0,0,0	./.:0,0:0:0:0,0,0	./.:0,0:0:0:0,0,0	./.:0,0:0:0:0,0,0	./.:0,0:0:0:0,0,0	./.:1,0:1:0:0,0,0	./.:0,0:0:0:0,0,0	./.:0,0:0:0:0,0,0	./.:0,0:0:0:0,0,0	./.:0,0:0:0:0,0,0	./.:0,0:0:0:0,0,0	./.:0,0:0:0:0,0,0	./.:0,0:0:0:0,0,0	./.:0,0:0:0:0,0,0	1/1:0,2:2:6:76,6,0	./.:1,0:1:0:0,0,0	./.:0,0:0:0:0,0,0	./.:0,0:0:0:0,0,0	./.:0,0:0:0:0,0,0	./.:1,0:1:0:0,0,0	./.:0,0:0:0:0,0,0	./.:0,0:0:0:0,0,0	./.:0,0:0:0:0,0,0	./.:0,0:0:0:0,0,0	./.:0,0:0:0:0,0,0	./.:0,0:0:0:0,0,0	./.:0,0:0:0:0,0,0	./.:0,0:0:0:0,0,0	./.:0,0:0:0:0,0,0	./.:0,0:0:0:0,0,0	./.:0,0:0:0:0,0,0	./.:0,0:0:0:0,0,0	./.:0,0:0:0:0,0,0	./.:0,0:0:0:0,0,0	./.:0,0:0:0:0,0,0	./.:0,0:0:0:0,0,0	./.:0,0:0:0:0,0,0	./.:0,0:0:0:0,0,0	./.:0,0:0:0:0,0,0	./.:0,0:0:0:0,0,0
Chr1	17810781	.	A	G	101.67	.	AC=2;AF=0.111;AN=18;DP=24;ExcessHet=0.0000;FS=0.000;InbreedingCoeff=0.3450;MLEAC=9;MLEAF=0.500;MQ=60.00;QD=31.88;SOR=2.303	GT:AD:DP:GQ:PL	./.:0,0:0:0:0,0,0	./.:0,0:0:0:0,0,0	./.:0,0:0:0:0,0,0	./.:1,0:1:0:0,0,0	0/0:2,0:2:6:0,6,42	./.:0,0:0:0:0,0,0	./.:0,0:0:0:0,0,0	./.:0,0:0:0:0,0,0	./.:0,0:0:0:0,0,0	./.:1,0:1:0:0,0,0	./.:0,0:0:0:0,0,0	./.:0,0:0:0:0,0,0	./.:0,0:0:0:0,0,0	0/0:1,0:1:3:0,3,33	0/0:1,0:1:3:0,3,18	0/0:1,0:1:3:0,3,38	./.:0,0:0:0:0,0,0	./.:0,0:0:0:0,0,0	./.:0,0:0:0:0,0,0	./.:0,0:0:0:0,0,0	./.:0,0:0:0:0,0,0	./.:0,0:0:0:0,0,0	./.:0,0:0:0:0,0,0	./.:0,0:0:0:0,0,0	./.:0,0:0:0:0,0,0	./.:0,0:0:0:0,0,0	./.:0,0:0:0:0,0,0	./.:1,0:1:0:0,0,0	./.:1,0:1:0:0,0,0	./.:0,0:0:0:0,0,0	./.:0,0:0:0:0,0,0	./.:0,0:0:0:0,0,0	./.:1,0:1:0:0,0,0	./.:0,0:0:0:0,0,0	./.:1,0:1:0:0,0,0	./.:0,0:0:0:0,0,0	./.:0,0:0:0:0,0,0	./.:0,0:0:0:0,0,0	1/1:0,2:2:6:83,6,0	./.:0,0:0:0:0,0,0	./.:1,0:1:0:0,0,0	./.:0,0:0:0:0,0,0	./.:0,0:0:0:0,0,0	./.:0,0:0:0:0,0,0	./.:1,0:1:0:0,0,0	./.:0,0:0:0:0,0,0	./.:0,0:0:0:0,0,0	./.:0,0:0:0:0,0,0	./.:1,0:1:0:0,0,0	0/0:2,0:2:6:0,6,44	./.:0,0:0:0:0,0,0	./.:0,0:0:0:0,0,0	./.:0,0:0:0:0,0,0	./.:0,0:0:0:0,0,0	./.:0,0:0:0:0,0,0	./.:0,0:0:0:0,0,0	./.:0,0:0:0:0,0,0	./.:0,0:0:0:0,0,0	./.:0,0:0:0:0,0,0	./.:1,0:1:0:0,0,0	./.:0,0:0:0:0,0,0	./.:0,0:0:0:0,0,0	0/0:1,0:1:3:0,3,22	0/0:1,0:1:3:0,3,36	./.:0,0:0:0:0,0,0	./.:0,0:0:0:0,0,0	0/0:2,0:2:6:0,6,57	./.:1,0:1:0:0,0,0	./.:0,0:0:0:0,0,0	./.:0,0:0:0:0,0,0	./.:0,0:0:0:0,0,0	./.:0,0:0:0:0,0,0	./.:0,0:0:0:0,0,0
Chr1	17810862	.	C	A	112.5	.	AC=2;AF=0.040;AN=50;DP=54;ExcessHet=0.0000;FS=0.000;InbreedingCoeff=0.3617;MLEAC=4;MLEAF=0.080;MQ=60.00;QD=37.72;SOR=2.833	GT:AD:DP:GQ:PL	./.:1,0:1:0:0,0,0	./.:0,0:0:0:0,0,0	0/0:5,0:5:15:0,15,130	./.:0,0:0:0:0,0,0	1/1:0,3:3:9:120,9,0	./.:1,0:1:0:0,0,0	./.:0,0:0:0:0,0,0	./.:0,0:0:0:0,0,0	./.:0,0:0:0:0,0,0	0/0:1,0:1:3:0,3,35	0/0:2,0:2:6:0,6,76	./.:1,0:1:0:0,0,0	0/0:3,0:3:9:0,9,81	./.:1,0:1:0:0,0,0	./.:0,0:0:0:0,0,0	./.:1,0:1:0:0,0,0	./.:0,0:0:0:0,0,0	0/0:1,0:1:3:0,3,37	./.:0,0:0:0:0,0,0	./.:0,0:0:0:0,0,0	./.:0,0:0:0:0,0,0	./.:0,0:0:0:0,0,0	0/0:1,0:1:3:0,3,37	./.:0,0:0:0:0,0,0	./.:0,0:0:0:0,0,0	0/0:1,0:1:3:0,3,32	./.:0,0:0:0:0,0,0	0/0:1,0:1:3:0,3,15	0/0:2,0:2:6:0,6,49	./.:0,0:0:0:0,0,0	./.:0,0:0:0:0,0,0	./.:0,0:0:0:0,0,0	./.:0,0:0:0:0,0,0	0/0:1,0:1:3:0,3,36	./.:0,0:0:0:0,0,0	./.:0,0:0:0:0,0,0	./.:0,0:0:0:0,0,0	0/0:1,0:1:3:0,3,22	0/0:3,0:3:9:0,9,112	./.:0,0:0:0:0,0,0	0/0:2,0:2:6:0,6,74	0/0:1,0:1:3:0,3,33	./.:0,0:0:0:0,0,0	./.:0,0:0:0:0,0,0	0/0:2,0:2:6:0,6,71	./.:0,0:0:0:0,0,0	./.:0,0:0:0:0,0,0	./.:0,0:0:0:0,0,0	./.:0,0:0:0:0,0,0	./.:1,0:1:0:0,0,0	./.:0,0:0:0:0,0,0	./.:0,0:0:0:0,0,0	0/0:2,0:2:6:0,6,76	0/0:4,0:4:12:0,12,149	0/0:1,0:1:3:0,3,35	./.:0,0:0:0:0,0,0	0/0:2,0:2:6:0,6,74	./.:0,0:0:0:0,0,0	./.:0,0:0:0:0,0,0	0/0:1,0:1:3:0,3,14	./.:0,0:0:0:0,0,0	./.:0,0:0:0:0,0,0	./.:1,0:1:0:0,0,0	./.:0,0:0:0:0,0,0	./.:0,0:0:0:0,0,0	0/0:2,0:2:6:0,6,76	./.:0,0:0:0:0,0,0	0/0:2,0:2:6:0,6,73	./.:1,0:1:0:0,0,0	./.:0,0:0:0:0,0,0	0/0:1,0:1:3:0,3,37	0/0:1,0:1:3:0,3,32	./.:0,0:0:0:0,0,0
Chr1	17811185	.	T	TAGAACTTCCA	117.97	.	AC=2;AF=0.143;AN=14;DP=9;ExcessHet=0.0000;FS=0.000;InbreedingCoeff=0.3356;MLEAC=11;MLEAF=0.786;MQ=60.00;QD=31.88;SOR=0.693	GT:AD:DP:GQ:PL	./.:0,0:0:0:0,0,0	./.:0,0:0:0:0,0,0	./.:0,0:0:0:0,0,0	./.:0,0:0:0:0,0,0	./.:0,0:0:0:0,0,0	./.:0,0:0:0:0,0,0	./.:0,0:0:0:0,0,0	./.:0,0:0:0:0,0,0	./.:0,0:0:0:0,0,0	./.:0,0:0:0:0,0,0	./.:0,0:0:0:0,0,0	./.:0,0:0:0:0,0,0	./.:0,0:0:0:0,0,0	./.:0,0:0:0:0,0,0	./.:0,0:0:0:0,0,0	./.:0,0:0:0:0,0,0	./.:0,0:0:0:0,0,0	./.:0,0:0:0:0,0,0	./.:0,0:0:0:0,0,0	./.:0,0:0:0:0,0,0	./.:0,0:0:0:0,0,0	./.:0,0:0:0:0,0,0	./.:0,0:0:0:0,0,0	./.:0,0:0:0:0,0,0	./.:0,0:0:0:0,0,0	./.:0,0:0:0:0,0,0	0/0:1,0:1:3:0,3,32	./.:0,0:0:0:0,0,0	./.:0,0:0:0:0,0,0	./.:0,0:0:0:0,0,0	0/0:2,0:2:3:0,3,45	./.:0,0:0:0:0,0,0	./.:0,0:0:0:0,0,0	./.:0,0:0:0:0,0,0	./.:0,0:0:0:0,0,0	./.:0,0:0:0:0,0,0	./.:0,0:0:0:0,0,0	./.:0,0:0:0:0,0,0	./.:0,0:0:0:0,0,0	./.:0,0:0:0:0,0,0	./.:0,0:0:0:0,0,0	./.:0,0:0:0:0,0,0	0/0:1,0:1:3:0,3,35	./.:0,0:0:0:0,0,0	1/1:0,2:2:6:90,6,0	./.:0,0:0:0:0,0,0	./.:0,0:0:0:0,0,0	./.:0,0:0:0:0,0,0	./.:0,0:0:0:0,0,0	./.:0,0:0:0:0,0,0	./.:0,0:0:0:0,0,0	./.:0,0:0:0:0,0,0	./.:0,0:0:0:0,0,0	./.:0,0:0:0:0,0,0	./.:0,0:0:0:0,0,0	./.:0,0:0:0:0,0,0	./.:0,0:0:0:0,0,0	./.:0,0:0:0:0,0,0	./.:0,0:0:0:0,0,0	0/0:1,0:1:3:0,3,32	./.:0,0:0:0:0,0,0	./.:0,0:0:0:0,0,0	./.:0,0:0:0:0,0,0	0/0:1,0:1:3:0,3,36	./.:0,0:0:0:0,0,0	./.:0,0:0:0:0,0,0	./.:0,0:0:0:0,0,0	./.:0,0:0:0:0,0,0	./.:0,0:0:0:0,0,0	./.:0,0:0:0:0,0,0	0/0:1,0:1:3:0,3,34	./.:0,0:0:0:0,0,0	./.:0,0:0:0:0,0,0
Chr1	17811587	.	C	T	56626.3	.	AC=91;AF=0.623;AN=146;BaseQRankSum=-1.234e+00;DP=2726;ExcessHet=0.0000;FS=0.000;InbreedingCoeff=0.6541;MLEAC=92;MLEAF=0.630;MQ=60.00;MQRankSum=0.00;QD=33.63;ReadPosRankSum=0.454;SOR=0.781	GT:AD:DP:GQ:PL	0/0:39,0:39:99:0,108,1620	0/0:17,0:17:39:0,39,585	1/1:0,47:47:99:1840,141,0	1/1:0,22:22:66:848,66,0	0/0:24,0:24:72:0,72,914	0/0:2,0:2:6:0,6,63	0/0:34,0:34:90:0,90,1350	0/1:24,4:28:48:48,0,810	0/1:16,26:42:99:908,0,504	1/1:0,36:36:99:1390,108,0	1/1:0,29:29:87:1151,87,0	0/0:40,0:40:99:0,105,1575	1/1:0,40:40:99:1554,120,0	0/1:10,20:30:99:687,0,267	0/0:35,0:35:99:0,99,1313	0/0:29,0:29:81:0,81,1121	1/1:0,40:40:99:1511,120,0	1/1:0,42:42:99:1646,126,0	1/1:0,10:10:30:395,30,0	1/1:0,26:26:78:1039,78,0	0/1:21,8:29:99:174,0,580	1/1:0,41:41:99:1572,123,0	1/1:0,33:33:99:1265,99,0	1/1:0,7:7:21:273,21,0	1/1:0,28:28:84:1122,84,0	1/1:0,32:32:96:1252,96,0	1/1:0,4:4:12:166,12,0	1/1:0,25:25:75:969,75,0	1/1:0,29:29:87:1115,87,0	0/0:37,0:37:99:0,99,1485	0/1:19,5:24:99:118,0,631	1/1:0,36:36:99:1382,108,0	1/1:0,49:49:99:1901,147,0	1/1:0,42:42:99:1603,126,0	1/1:0,32:32:96:1282,96,0	0/0:5,0:5:15:0,15,193	0/0:34,0:34:69:0,69,1035	0/1:25,24:49:99:815,0,830	1/1:0,49:49:99:1917,147,0	0/0:31,0:31:90:0,90,1350	1/1:0,37:37:99:1421,111,0	1/1:0,32:32:96:1264,96,0	0/0:5,0:5:0:0,0,126	0/1:24,4:28:80:80,0,739	1/1:0,43:43:99:1692,129,0	1/1:0,38:38:99:1456,113,0	1/1:0,19:19:57:773,57,0	1/1:0,21:21:63:762,63,0	1/1:0,37:37:99:1432,111,0	0/0:39,0:39:99:0,99,1485	0/0:25,0:25:75:0,75,807	0/0:35,0:35:70:0,70,1140	1/1:0,46:46:99:1822,138,0	0/1:16,18:34:99:567,0,558	1/1:0,23:23:69:857,69,0	0/0:39,0:39:99:0,108,1620	1/1:0,47:47:99:1860,141,0	0/0:32,0:32:93:0,93,1395	1/1:0,45:45:99:1777,135,0	1/1:0,15:15:45:585,45,0	0/1:7,24:31:99:840,0,192	0/0:23,0:23:66:0,66,990	0/1:29,4:33:54:54,0,1058	0/0:31,0:31:90:0,90,1231	1/1:0,23:23:69:898,69,0	1/1:0,38:38:99:1501,114,0	0/0:36,0:36:99:0,99,1485	1/1:0,40:40:99:1557,119,0	0/0:33,0:33:99:0,99,1193	1/1:0,41:41:99:1601,123,0	1/1:0,45:45:99:1759,135,0	1/1:0,30:30:90:1131,90,0	0/1:13,24:37:99:807,0,324
Chr1	17811613	.	T	C	25223.3	.	AC=54;AF=0.370;AN=146;BaseQRankSum=1.41;DP=2418;ExcessHet=0.0000;FS=0.000;InbreedingCoeff=0.6379;MLEAC=53;MLEAF=0.363;MQ=60.00;MQRankSum=0.00;QD=28.96;ReadPosRankSum=0.00;SOR=0.714	GT:AD:DP:GQ:PL	1/1:1,37:38:75:1417,75,0	1/1:0,12:12:36:481,36,0	0/0:38,0:38:99:0,99,1485	0/0:25,0:25:72:0,72,898	1/1:0,20:20:60:791,60,0	1/1:0,2:2:6:81,6,0	1/1:0,26:26:78:1030,78,0	0/1:5,18:23:99:673,0,130	0/1:27,13:40:99:402,0,885	0/0:39,0:39:99:0,99,1485	0/0:39,0:39:99:0,99,1485	1/1:0,30:30:90:1226,90,0	0/0:40,0:40:99:0,107,1650	0/1:20,6:26:99:152,0,677	1/1:0,33:33:99:1297,99,0	1/1:0,28:28:84:1133,84,0	0/0:40,0:40:99:0,108,1620	0/0:35,0:35:99:0,99,1485	0/0:10,0:10:30:0,30,395	0/0:32,0:32:90:0,90,1197	0/1:7,14:21:99:427,0,188	0/0:36,0:36:99:0,99,1422	0/0:39,0:39:99:0,108,1620	0/0:6,0:6:18:0,18,232	0/0:28,0:28:81:0,81,1043	0/0:36,0:36:99:0,99,1408	0/0:4,0:4:12:0,12,153	0/0:29,0:29:81:0,81,1027	0/0:27,0:27:81:0,81,1052	1/1:0,34:34:99:1341,102,0	0/1:7,16:23:99:555,0,169	0/0:35,0:35:99:0,99,1365	0/0:51,0:51:99:0,108,1620	0/0:43,0:43:99:0,117,1755	0/0:43,0:43:99:0,114,1710	1/1:0,5:5:15:203,15,0	1/1:0,22:22:66:874,66,0	0/1:30,20:50:99:658,0,929	0/0:38,0:38:99:0,102,1530	1/1:0,24:24:72:947,72,0	0/0:38,0:38:99:0,99,1399	0/0:38,0:38:99:0,108,1489	0/1:1,2:3:32:70,0,32	0/1:4,14:18:99:504,0,105	0/0:41,0:41:99:0,102,1530	0/0:42,0:42:99:0,99,1405	0/0:24,0:24:72:0,72,950	0/0:25,0:25:72:0,72,1080	0/0:34,0:34:99:0,99,1244	1/1:0,29:29:87:1129,87,0	1/1:0,21:21:63:723,63,0	1/1:0,23:23:69:834,69,0	0/0:39,0:39:99:0,99,1485	0/1:26,15:41:99:439,0,781	0/0:30,0:30:90:0,90,1022	1/1:0,37:37:99:1453,111,0	0/0:35,0:35:99:0,99,1310	1/1:0,25:25:75:1021,75,0	0/0:38,0:38:99:0,99,1485	0/0:20,0:20:57:0,57,855	0/1:29,6:35:99:131,0,939	1/1:0,24:24:72:923,72,0	0/1:9,26:35:99:912,0,237	1/1:0,26:26:78:1012,78,0	0/0:19,0:19:57:0,57,749	0/0:33,0:33:93:0,93,1395	1/1:0,34:34:99:1292,102,0	0/0:35,0:35:99:0,102,1305	1/1:0,23:23:69:927,69,0	0/0:39,0:39:99:0,99,1485	0/0:35,0:35:99:0,99,1431	0/0:33,0:33:99:0,99,1271	0/1:30,10:40:99:278,0,892
Chr1	17811732	.	C	CA,CAAAA,CAA,CAAA	12785.9	.	AC=49,3,36,11;AF=0.345,0.021,0.254,0.077;AN=142;BaseQRankSum=-1.200e-01;DP=1296;ExcessHet=0.5490;FS=2.093;InbreedingCoeff=0.0946;MLEAC=51,2,39,11;MLEAF=0.359,0.014,0.275,0.077;MQ=60.00;MQRankSum=0.00;QD=17.12;ReadPosRankSum=0.00;SOR=0.960	GT:AD:DP:GQ:PL	0/1:8,10,0,2,0:20:99:226,0,137,243,185,450,182,142,408,426,243,185,450,408,450	0/1:4,2,0,0,0:8:29:29,0,103,49,103,156,49,103,156,156,49,103,156,156,156	1/2:0,6,2,3,2:15:12:319,141,110,181,0,257,167,27,75,145,175,12,164,97,193	1/1:0,7,0,0,0:7:21:185,21,0,185,21,185,185,21,185,185,185,21,185,185,185	0/0:5,0,0,0,0:5:9:0,9,135,9,135,135,9,135,135,135,9,135,135,135,135	0/0:3,0,0,0,0:3:9:0,9,121,9,121,121,9,121,121,121,9,121,121,121,121	0/0:13,0,0,0,0:13:30:0,30,450,30,450,450,30,450,450,450,30,450,450,450,450	0/1:7,4,0,0,2:16:36:80,0,169,119,188,336,119,188,336,336,36,145,280,280,396	0/3:8,3,2,4,0:19:57:136,57,237,73,193,475,0,156,253,276,168,276,363,273,426	1/3:1,6,0,3,3:13:11:264,81,71,222,92,240,115,0,147,130,148,11,177,106,216	1/3:1,5,0,3,2:11:21:222,71,66,188,84,209,91,0,124,109,132,21,160,90,196	0/1:11,4,0,3,0:18:32:84,0,223,107,260,398,32,209,349,375,107,260,398,349,398	0/4:3,2,0,4,5:14:2:212,106,147,153,161,230,2,31,100,75,0,17,98,5,115	0/3:2,3,0,3,0:10:1:87,5,51,98,68,161,0,1,72,86,98,68,161,72,161	0/1:5,7,0,3,2:17:17:187,0,67,164,101,302,67,17,217,202,113,39,269,198,344	1/3:3,5,0,5,0:13:34:180,34,77,173,107,249,39,0,129,123,173,107,249,129,249	3/4:2,0,2,5,3:12:17:250,188,257,119,193,187,23,80,17,60,56,140,91,0,112	1/3:0,4,0,4,0:8:80:227,103,80,213,100,206,93,0,93,81,213,100,206,93,206	3/3:0,0,0,2,0:2:6:72,72,72,72,72,72,6,6,6,0,72,72,72,6,72	1/3:0,3,0,5,0:8:55:220,113,91,204,109,195,70,0,70,55,204,109,195,70,195	0/0:7,0,0,0,0:7:12:0,12,180,12,180,180,12,180,180,180,12,180,180,180,180	1/3:1,9,0,4,0:14:47:299,61,47,289,83,309,184,0,214,204,289,83,309,214,309	1/4:0,5,0,2,6:13:71:360,183,147,300,162,279,189,71,187,165,135,0,130,82,148	1/1:0,3,0,0,0:3:9:63,9,0,63,9,63,63,9,63,63,63,9,63,63,63	1/1:0,6,0,0,0:6:17:126,17,0,126,17,126,126,17,126,126,126,17,126,126,126	0/1:3,8,0,0,0:11:47:162,0,47,171,70,242,171,70,242,242,171,70,242,242,242	./.:0,0,0,0,0:0:0:0,0,0,0,0,0,0,0,0,0,0,0,0,0,0	1/4:1,2,0,0,3:6:28:138,64,72,132,88,164,132,88,164,164,28,0,71,71,73	1/4:2,2,0,2,3:9:4:134,56,84,103,95,157,22,27,88,74,4,0,71,24,88	0/1:9,7,0,0,0:19:66:66,0,214,111,226,356,111,226,356,356,111,226,356,356,356	0/1:3,4,0,0,0:7:43:69,0,43,78,54,132,78,54,132,132,78,54,132,132,132	1/3:2,5,0,6,0:13:74:231,74,74,217,102,241,85,0,121,107,217,102,241,121,241	1/3:3,7,0,9,3:22:86:428,183,202,347,230,417,86,0,185,150,275,150,360,151,418	1/3:0,8,0,8,3:19:99:506,236,183,423,207,395,187,0,187,154,353,126,334,147,381	1/3:1,3,2,4,0:10:17:207,102,103,117,35,196,44,0,17,57,202,125,152,77,232	0/3:1,0,0,2,0:3:27:64,67,100,67,100,100,0,34,34,27,67,100,100,34,100	0/1:4,5,0,0,0:9:79:89,0,79,101,94,195,101,94,195,195,101,94,195,195,195	0/4:6,2,0,0,3:11:51:110,51,176,119,205,314,119,205,314,314,0,104,219,219,255	1/3:1,8,0,7,0:16:99:375,138,119,355,158,370,161,0,191,172,355,158,370,191,370	0/0:11,0,0,0,0:11:21:0,21,315,21,315,315,21,315,315,315,21,315,315,315,315	1/3:0,4,0,4,0:8:65:237,90,65,214,87,203,96,0,96,81,214,87,203,96,203	3/4:1,2,0,7,5:15:61:399,265,251,312,260,314,83,61,115,80,143,100,161,0,166	./.:0,0,0,0,0:0:0:0,0,0,0,0,0,0,0,0,0,0,0,0,0,0	0/0:3,0,0,0,0:3:9:0,9,122,9,122,122,9,122,122,122,9,122,122,122,122	1/4:0,7,0,7,7:21:11:527,260,202,423,223,388,176,11,175,135,197,0,183,23,211	3/3:0,0,0,6,0:6:18:216,216,216,216,216,216,18,18,18,0,216,216,216,18,216	0/0:8,0,0,0,0:8:21:0,21,315,21,315,315,21,315,315,315,21,315,315,315,315	1/2:1,8,3,0,0:12:64:260,83,64,182,0,320,277,93,269,345,277,93,269,345,345	0/3:2,2,0,4,0:10:0:121,53,77,132,95,176,0,0,53,77,132,95,176,53,176	0/3:9,3,0,4,0:16:17:90,17,208,104,241,351,0,163,270,285,104,241,351,270,351	0/1:1,4,0,0,0:5:12:75,0,12,78,24,102,78,24,102,102,78,24,102,102,102	0/1:6,4,0,3,0:13:10:99,0,105,104,134,251,10,63,174,182,104,134,251,174,251	1/4:1,10,2,4,5:22:49:490,191,161,351,83,529,258,49,239,258,243,0,333,175,326	0/3:10,0,0,4,0:14:87:87,117,435,117,435,435,0,318,318,306,117,435,435,318,435	1/3:1,3,0,4,0:8:61:175,77,65,165,83,170,61,0,74,65,165,83,170,74,170	0/1:10,4,0,2,0:16:42:79,0,195,102,227,356,42,185,316,339,102,227,356,316,356	3/4:0,2,0,6,5:13:42:376,247,212,294,218,265,90,42,89,57,154,87,139,0,138	0/3:14,0,0,4,0:18:91:91,133,559,133,559,559,0,426,426,414,133,559,559,426,559	0/1:6,7,0,0,0:13:99:115,0,104,132,125,257,132,125,257,257,132,125,257,257,257	1/4:2,5,0,2,2:11:2:163,21,43,139,63,195,67,2,133,122,82,0,149,102,191	1/3:2,3,0,6,0:11:18:195,86,109,182,132,228,18,0,78,66,182,132,228,78,228	0/3:3,0,0,2,0:5:57:57,66,167,66,167,167,0,101,101,94,66,167,167,101,167	0/1:5,8,0,0,2:15:61:195,0,86,215,128,398,215,128,398,398,139,61,347,347,398	0/0:12,0,0,0,0:12:24:0,24,360,24,360,360,24,360,360,360,24,360,360,360,360	2/3:0,2,2,6,2:12:4:316,210,183,204,106,225,69,21,0,39,159,91,130,4,147	1/3:0,5,0,8,0:13:93:352,174,139,326,168,311,117,0,117,93,326,168,311,117,311	0/1:5,5,0,4,0:14:8:133,0,59,134,89,231,30,8,141,141,134,89,231,141,231	1/3:1,8,0,5,2:16:67:359,123,104,310,130,325,161,0,194,173,261,67,284,167,341	0/1:6,4,0,0,0:10:60:60,0,129,78,141,219,78,141,219,219,78,141,219,219,219	0/3:2,0,0,2,0:4:60:60,66,134,66,134,134,0,67,67,61,66,134,134,67,134	1/3:0,2,0,8,3:15:3:341,217,197,315,226,322,29,0,57,25,179,126,206,3,192	1/3:0,9,0,7,0:16:99:428,164,119,405,159,391,210,0,210,188,405,159,391,210,391	1/3:1,5,2,3,0:11:9:221,76,74,137,9,248,91,0,70,107,216,100,172,124,246
Chr1	17811830	.	G	C	3195.1	.	AC=37;AF=0.285;AN=130;BaseQRankSum=1.20;DP=773;ExcessHet=0.0000;FS=0.000;InbreedingCoeff=0.7032;MLEAC=38;MLEAF=0.292;MQ=60.00;MQRankSum=0.00;QD=32.60;ReadPosRankSum=1.47;SOR=0.667	GT:AD:DP:GQ:PL	1/1:0,9:9:27:364,27,0	1/1:0,3:3:9:127,9,0	0/0:16,0:16:45:0,45,675	0/0:9,0:9:18:0,18,270	./.:2,0:2:0:0,0,0	./.:1,0:1:0:0,0,0	1/1:0,3:3:9:127,9,0	0/1:3,2:5:69:69,0,111	0/0:11,0:11:30:0,30,450	0/0:19,0:19:57:0,57,697	0/0:10,0:10:27:0,27,405	1/1:0,2:2:6:85,6,0	0/0:11,0:11:33:0,33,450	0/0:10,0:10:0:0,0,294	1/1:0,5:5:15:201,15,0	1/1:0,6:6:18:254,18,0	0/0:12,0:12:36:0,36,473	0/0:11,0:11:33:0,33,398	0/0:3,0:3:9:0,9,110	0/0:11,0:11:33:0,33,406	./.:2,0:2:0:0,0,0	0/0:7,0:7:18:0,18,270	0/0:11,0:11:33:0,33,416	0/0:8,0:8:24:0,24,282	0/0:9,0:9:27:0,27,310	0/0:10,0:10:30:0,30,385	./.:0,0:0:0:0,0,0	0/0:10,0:10:30:0,30,371	0/0:6,0:6:18:0,18,217	1/1:1,8:9:17:327,17,0	0/1:5,2:7:61:61,0,182	0/0:12,0:12:36:0,36,413	0/0:19,0:19:51:0,51,765	0/0:16,0:16:42:0,42,630	0/0:13,0:13:39:0,39,507	./.:1,0:1:0:0,0,0	1/1:0,4:4:12:165,12,0	0/0:10,0:10:0:0,0,304	0/0:16,0:16:42:0,42,630	./.:1,0:1:0:0,0,0	0/0:5,0:5:15:0,15,189	0/0:13,0:13:39:0,39,470	./.:1,0:1:0:0,0,0	1/1:0,2:2:6:85,6,0	0/0:11,0:11:30:0,30,450	0/0:11,0:11:33:0,33,269	0/0:6,0:6:18:0,18,220	0/0:8,0:8:18:0,18,270	0/0:16,0:16:48:0,48,559	1/1:0,6:6:18:244,18,0	1/1:0,4:4:12:135,12,0	1/1:0,6:6:18:215,18,0	0/0:21,0:21:57:0,57,855	0/1:5,4:9:99:108,0,176	0/0:11,0:11:33:0,33,393	1/1:0,4:4:12:168,12,0	0/0:13,0:13:39:0,39,475	1/1:0,2:2:6:84,6,0	0/0:10,0:10:27:0,27,405	0/0:4,0:4:12:0,12,147	0/0:12,0:12:0:0,0,351	1/1:0,2:2:6:82,6,0	0/0:8,0:8:0:0,0,210	1/1:0,5:5:15:207,15,0	0/0:10,0:10:30:0,30,339	0/0:15,0:15:42:0,42,630	1/1:0,5:5:15:204,15,0	0/0:14,0:14:39:0,39,585	./.:1,0:1:0:0,0,0	0/0:11,0:11:33:0,33,377	0/0:21,0:21:54:0,54,810	0/0:12,0:12:36:0,36,453	0/0:7,0:7:18:0,18,270
Chr1	17811875	.	G	GA	59.38	.	AC=1;AF=7.692e-03;AN=130;BaseQRankSum=-6.740e-01;DP=208;ExcessHet=0.0000;FS=0.000;InbreedingCoeff=0.1594;MLEAC=1;MLEAF=7.692e-03;MQ=60.00;MQRankSum=0.00;QD=9.90;ReadPosRankSum=0.00;SOR=0.693	GT:AD:DP:GQ:PL	0/0:7,0:7:18:0,18,270	0/0:2,0:2:6:0,6,58	0/0:7,0:7:21:0,21,290	0/0:3,0:3:9:0,9,113	./.:0,0:0:0:0,0,0	0/0:1,0:1:3:0,3,35	0/0:2,0:2:6:0,6,73	0/0:1,0:1:3:0,3,39	0/0:4,0:4:12:0,12,126	0/0:10,0:10:30:0,30,360	0/0:3,0:3:9:0,9,118	./.:0,0:0:0:0,0,0	0/0:2,0:2:6:0,6,80	0/0:3,0:3:9:0,9,99	0/0:3,0:3:9:0,9,88	0/0:4,0:4:9:0,9,135	0/0:3,0:3:6:0,6,90	0/0:5,0:5:9:0,9,135	./.:0,0:0:0:0,0,0	0/0:3,0:3:9:0,9,113	0/0:2,0:2:6:0,6,68	0/0:2,0:2:6:0,6,75	0/0:4,0:4:9:0,9,135	0/0:5,0:5:15:0,15,161	0/0:3,0:3:9:0,9,89	0/0:6,0:6:12:0,12,180	./.:0,0:0:0:0,0,0	0/0:1,0:1:3:0,3,38	0/0:2,0:2:6:0,6,78	0/0:5,0:5:15:0,15,205	0/0:4,0:4:9:0,9,135	0/0:6,0:6:18:0,18,220	0/0:2,0:2:6:0,6,79	0/0:2,0:2:6:0,6,75	0/0:3,0:3:9:0,9,121	0/0:1,0:1:3:0,3,24	0/0:6,0:6:18:0,18,221	0/0:3,0:3:9:0,9,88	0/0:4,0:4:12:0,12,152	0/0:1,0:1:3:0,3,39	0/0:1,0:1:3:0,3,40	0/0:3,0:3:9:0,9,99	0/0:1,0:1:3:0,3,36	0/0:2,0:2:6:0,6,58	./.:0,0:0:0:0,0,0	0/1:3,3:6:75:75,0,75	0/0:2,0:2:6:0,6,83	./.:0,0:0:0:0,0,0	0/0:1,0:1:3:0,3,40	0/0:2,0:2:3:0,3,45	0/0:2,0:2:6:0,6,73	0/0:3,0:3:9:0,9,106	0/0:5,0:5:15:0,15,198	0/0:2,0:2:6:0,6,60	0/0:1,0:1:3:0,3,38	0/0:2,0:2:6:0,6,74	0/0:6,0:6:18:0,18,175	0/0:2,0:2:6:0,6,72	./.:0,0:0:0:0,0,0	0/0:1,0:1:3:0,3,37	./.:0,0:0:0:0,0,0	0/0:1,0:1:3:0,3,41	0/0:5,0:5:9:0,9,135	0/0:5,0:5:12:0,12,180	0/0:1,0:1:3:0,3,38	0/0:5,0:5:15:0,15,137	0/0:5,0:5:15:0,15,184	0/0:7,0:7:18:0,18,270	0/0:1,0:1:3:0,3,36	0/0:2,0:2:6:0,6,80	0/0:5,0:5:15:0,15,186	0/0:1,0:1:3:0,3,37	0/0:2,0:2:6:0,6,72
Chr1	17811965	.	T	A	142.07	.	AC=2;AF=1.00;AN=2;DP=4;ExcessHet=0.0000;FS=0.000;InbreedingCoeff=0.3369;MLEAC=17;MLEAF=1.00;MQ=60.00;QD=29.89;SOR=2.303	GT:AD:DP:GQ:PL	./.:0,0:0:0:0,0,0	./.:0,0:0:0:0,0,0	./.:0,0:0:0:0,0,0	./.:0,0:0:0:0,0,0	./.:0,0:0:0:0,0,0	./.:0,0:0:0:0,0,0	./.:0,0:0:0:0,0,0	./.:0,0:0:0:0,0,0	./.:0,0:0:0:0,0,0	./.:1,0:1:0:0,0,0	./.:0,0:0:0:0,0,0	./.:0,0:0:0:0,0,0	./.:0,0:0:0:0,0,0	./.:0,0:0:0:0,0,0	./.:0,0:0:0:0,0,0	./.:0,0:0:0:0,0,0	./.:0,0:0:0:0,0,0	./.:0,0:0:0:0,0,0	./.:0,0:0:0:0,0,0	./.:0,0:0:0:0,0,0	./.:0,0:0:0:0,0,0	./.:0,0:0:0:0,0,0	./.:0,0:0:0:0,0,0	./.:0,0:0:0:0,0,0	./.:0,0:0:0:0,0,0	./.:0,0:0:0:0,0,0	./.:0,0:0:0:0,0,0	./.:0,0:0:0:0,0,0	./.:0,0:0:0:0,0,0	./.:0,0:0:0:0,0,0	./.:0,0:0:0:0,0,0	./.:0,0:0:0:0,0,0	./.:0,0:0:0:0,0,0	./.:0,0:0:0:0,0,0	./.:0,0:0:0:0,0,0	./.:0,0:0:0:0,0,0	./.:0,0:0:0:0,0,0	./.:0,0:0:0:0,0,0	./.:0,0:0:0:0,0,0	./.:0,0:0:0:0,0,0	./.:0,0:0:0:0,0,0	1/1:0,2:2:6:82,6,0	./.:0,0:0:0:0,0,0	./.:0,0:0:0:0,0,0	./.:0,0:0:0:0,0,0	./.:0,0:0:0:0,0,0	./.:0,0:0:0:0,0,0	./.:0,0:0:0:0,0,0	./.:0,0:0:0:0,0,0	./.:0,0:0:0:0,0,0	./.:0,0:0:0:0,0,0	./.:0,0:0:0:0,0,0	./.:0,0:0:0:0,0,0	./.:0,0:0:0:0,0,0	./.:0,0:0:0:0,0,0	./.:0,0:0:0:0,0,0	./.:1,0:1:0:0,0,0	./.:0,0:0:0:0,0,0	./.:0,0:0:0:0,0,0	./.:0,0:0:0:0,0,0	./.:0,0:0:0:0,0,0	./.:0,0:0:0:0,0,0	./.:0,0:0:0:0,0,0	./.:0,0:0:0:0,0,0	./.:0,0:0:0:0,0,0	./.:0,0:0:0:0,0,0	./.:0,0:0:0:0,0,0	./.:0,0:0:0:0,0,0	./.:0,0:0:0:0,0,0	./.:0,0:0:0:0,0,0	./.:0,0:0:0:0,0,0	./.:0,0:0:0:0,0,0	./.:0,0:0:0:0,0,0
Chr1	17814114	.	CA	C	3878.57	.	AC=41;AF=0.477;AN=86;BaseQRankSum=0.431;DP=174;ExcessHet=0.0000;FS=6.351;InbreedingCoeff=0.4007;MLEAC=78;MLEAF=0.907;MQ=60.00;MQRankSum=0.00;QD=31.03;ReadPosRankSum=0.619;SOR=2.448	GT:AD:DP:GQ:PL	1/1:0,3:3:9:94,9,0	./.:1,0:1:0:0,0,0	0/0:1,0:1:3:0,3,34	0/0:2,0:2:6:0,6,43	./.:1,0:1:0:0,0,0	./.:1,0:1:0:0,0,0	1/1:0,4:4:12:125,12,0	0/1:1,4:5:16:110,0,16	1/1:0,3:3:9:94,9,0	0/0:1,0:1:3:0,3,20	./.:0,0:0:0:0,0,0	1/1:0,9:9:27:282,27,0	0/0:1,0:1:3:0,3,33	1/1:0,3:3:9:94,9,0	0/1:2,6:8:38:164,0,38	1/1:0,8:8:24:250,24,0	./.:0,0:0:0:0,0,0	./.:0,0:0:0:0,0,0	./.:0,0:0:0:0,0,0	0/1:1,2:3:22:54,0,22	./.:1,0:1:0:0,0,0	0/0:2,0:2:6:0,6,49	0/0:1,0:1:3:0,3,36	./.:0,0:0:0:0,0,0	./.:0,0:0:0:0,0,0	0/0:1,0:1:3:0,3,35	./.:0,0:0:0:0,0,0	0/0:2,0:2:6:0,6,60	0/0:1,0:1:3:0,3,33	1/1:0,5:5:15:157,15,0	./.:0,0:0:0:0,0,0	0/0:2,0:2:6:0,6,40	0/0:1,0:1:3:0,3,34	./.:0,0:0:0:0,0,0	./.:0,0:0:0:0,0,0	./.:0,0:0:0:0,0,0	1/1:0,3:3:9:94,9,0	./.:0,0:0:0:0,0,0	0/0:1,0:1:3:0,3,20	1/1:0,3:3:9:94,9,0	0/0:1,0:1:3:0,3,22	0/0:2,0:2:6:0,6,40	./.:0,0:0:0:0,0,0	0/1:2,3:5:47:79,0,47	./.:0,0:0:0:0,0,0	0/0:1,0:1:3:0,3,34	./.:0,0:0:0:0,0,0	./.:0,0:0:0:0,0,0	0/0:2,0:2:6:0,6,53	1/1:0,10:10:30:313,30,0	./.:0,0:0:0:0,0,0	1/1:0,2:2:6:63,6,0	./.:0,0:0:0:0,0,0	1/1:0,2:2:6:63,6,0	0/0:1,0:1:3:0,3,32	1/1:0,5:5:15:156,15,0	0/0:2,0:2:6:0,6,59	./.:1,0:1:0:0,0,0	./.:0,0:0:0:0,0,0	./.:0,0:0:0:0,0,0	0/1:1,2:3:22:54,0,22	1/1:0,7:7:21:219,21,0	1/1:0,5:5:15:156,15,0	1/1:0,12:12:36:376,36,0	./.:0,0:0:0:0,0,0	0/0:1,0:1:3:0,3,34	1/1:0,6:6:18:188,18,0	./.:0,0:0:0:0,0,0	1/1:0,11:11:33:344,33,0	./.:0,0:0:0:0,0,0	0/0:1,0:1:3:0,3,34	./.:0,0:0:0:0,0,0	./.:2,0:2:0:0,0,0
Chr1	17814689	.	C	G	363.69	.	AC=8;AF=0.111;AN=72;DP=302;ExcessHet=0.0000;FS=0.000;InbreedingCoeff=0.4930;MLEAC=11;MLEAF=0.153;MQ=60.00;QD=33.06;SOR=0.859	GT:AD:DP:GQ:PL	0/0:4,0:4:12:0,12,143	0/0:2,0:2:6:0,6,59	1/1:0,2:2:6:49,6,0	./.:0,0:0:0:0,0,0	0/0:8,0:8:24:0,24,304	./.:0,0:0:0:0,0,0	0/0:16,0:16:36:0,36,540	0/0:6,0:6:18:0,18,219	0/0:6,0:6:0:0,0,134	./.:1,0:1:0:0,0,0	1/1:0,3:3:9:120,9,0	0/0:8,0:8:18:0,18,270	./.:1,0:1:0:0,0,0	0/0:3,0:3:9:0,9,113	0/0:9,0:9:21:0,21,315	0/0:15,0:15:42:0,42,630	./.:0,0:0:0:0,0,0	./.:1,0:1:0:0,0,0	./.:0,0:0:0:0,0,0	./.:0,0:0:0:0,0,0	0/0:2,0:2:6:0,6,64	./.:1,0:1:0:0,0,0	./.:0,0:0:0:0,0,0	./.:0,0:0:0:0,0,0	./.:0,0:0:0:0,0,0	./.:0,0:0:0:0,0,0	./.:1,0:1:0:0,0,0	./.:0,0:0:0:0,0,0	./.:1,0:1:0:0,0,0	0/0:5,0:5:15:0,15,181	0/0:3,0:3:9:0,9,113	./.:0,0:0:0:0,0,0	./.:0,0:0:0:0,0,0	./.:0,0:0:0:0,0,0	./.:0,0:0:0:0,0,0	0/0:1,0:1:3:0,3,37	0/0:8,0:8:24:0,24,306	0/0:6,0:6:0:0,0,168	./.:1,0:1:0:0,0,0	0/0:9,0:9:9:0,9,318	1/1:0,2:2:6:73,6,0	./.:0,0:0:0:0,0,0	0/0:2,0:2:6:0,6,75	0/0:5,0:5:15:0,15,196	./.:0,0:0:0:0,0,0	./.:0,0:0:0:0,0,0	./.:1,0:1:0:0,0,0	./.:0,0:0:0:0,0,0	./.:0,0:0:0:0,0,0	0/0:19,0:19:57:0,57,715	0/0:8,0:8:24:0,24,231	0/0:8,0:8:0:0,0,230	./.:1,0:1:0:0,0,0	0/0:4,0:4:12:0,12,96	./.:0,0:0:0:0,0,0	0/0:9,0:9:27:0,27,314	./.:1,0:1:0:0,0,0	0/0:8,0:8:24:0,24,281	0/0:2,0:2:0:0,0,2	./.:0,0:0:0:0,0,0	0/0:3,0:3:9:0,9,104	0/0:17,0:17:42:0,42,630	0/0:18,0:18:45:0,45,675	0/0:24,0:24:72:0,72,948	./.:0,0:0:0:0,0,0	./.:0,0:0:0:0,0,0	0/0:20,0:20:60:0,60,682	1/1:0,4:4:12:156,12,0	0/0:22,0:22:63:0,63,829	./.:1,0:1:0:0,0,0	./.:0,0:0:0:0,0,0	./.:0,0:0:0:0,0,0	./.:0,0:0:0:0,0,0
Chr1	17815317	.	A	G	32.88	.	AC=1;AF=0.013;AN=80;BaseQRankSum=2.32;DP=255;ExcessHet=0.0000;FS=3.358;InbreedingCoeff=0.4228;MLEAC=2;MLEAF=0.025;MQ=60.00;MQRankSum=0.00;QD=2.53;ReadPosRankSum=1.48;SOR=2.276	GT:AD:DP:GQ:PL	0/0:5,0:5:15:0,15,194	0/0:3,0:3:9:0,9,73	0/0:1,0:1:3:0,3,37	./.:0,0:0:0:0,0,0	0/0:5,0:5:15:0,15,203	0/0:4,0:4:12:0,12,124	0/0:16,0:16:48:0,48,501	0/0:6,0:6:18:0,18,211	0/0:6,0:6:15:0,15,225	./.:0,0:0:0:0,0,0	./.:0,0:0:0:0,0,0	0/0:5,0:5:15:0,15,196	./.:0,0:0:0:0,0,0	0/0:1,0:1:3:0,3,36	0/0:7,0:7:21:0,21,261	0/0:17,0:17:48:0,48,720	0/0:1,0:1:3:0,3,35	./.:0,0:0:0:0,0,0	0/0:1,0:1:3:0,3,38	0/0:2,0:2:6:0,6,72	./.:0,0:0:0:0,0,0	./.:0,0:0:0:0,0,0	./.:0,0:0:0:0,0,0	./.:0,0:0:0:0,0,0	0/0:4,0:4:12:0,12,97	./.:0,0:0:0:0,0,0	./.:0,0:0:0:0,0,0	./.:0,0:0:0:0,0,0	0/0:1,0:1:3:0,3,22	0/0:4,0:4:12:0,12,157	0/0:2,0:2:6:0,6,72	./.:0,0:0:0:0,0,0	./.:0,0:0:0:0,0,0	./.:0,0:0:0:0,0,0	./.:0,0:0:0:0,0,0	0/0:2,0:2:6:0,6,71	0/0:12,0:12:33:0,33,495	0/0:3,0:3:9:0,9,117	0/0:1,0:1:3:0,3,35	0/0:16,0:16:36:0,36,540	./.:0,0:0:0:0,0,0	./.:0,0:0:0:0,0,0	./.:0,0:0:0:0,0,0	0/0:4,0:4:12:0,12,152	./.:0,0:0:0:0,0,0	./.:0,0:0:0:0,0,0	0/0:2,0:2:6:0,6,74	./.:0,0:0:0:0,0,0	./.:0,0:0:0:0,0,0	0/0:16,0:16:42:0,42,630	0/0:5,0:5:15:0,15,126	0/0:3,0:3:9:0,9,103	./.:0,0:0:0:0,0,0	0/0:6,0:6:18:0,18,199	./.:0,0:0:0:0,0,0	0/0:8,0:8:24:0,24,278	0/0:1,0:1:3:0,3,37	0/0:9,0:9:27:0,27,334	./.:0,0:0:0:0,0,0	./.:0,0:0:0:0,0,0	0/0:2,0:2:6:0,6,76	0/0:10,0:10:30:0,30,408	0/0:12,0:12:33:0,33,495	0/0:21,0:21:60:0,60,831	./.:0,0:0:0:0,0,0	./.:0,0:0:0:0,0,0	0/0:16,0:16:45:0,45,675	./.:0,0:0:0:0,0,0	0/1:11,2:13:44:44,0,363	./.:0,0:0:0:0,0,0	./.:0,0:0:0:0,0,0	0/0:2,0:2:6:0,6,45	./.:0,0:0:0:0,0,0
Chr1	17815502	.	A	T	1371.53	.	AC=20;AF=0.667;AN=30;DP=43;ExcessHet=0.0000;FS=0.000;InbreedingCoeff=0.3768;MLEAC=77;MLEAF=1.00;MQ=60.00;QD=31.98;SOR=0.770	GT:AD:DP:GQ:PL	./.:0,0:0:0:0,0,0	./.:0,0:0:0:0,0,0	0/0:1,0:1:3:0,3,37	./.:0,0:0:0:0,0,0	./.:0,0:0:0:0,0,0	./.:0,0:0:0:0,0,0	./.:0,0:0:0:0,0,0	./.:0,0:0:0:0,0,0	./.:1,0:1:0:0,0,0	0/0:1,0:1:3:0,3,16	./.:0,0:0:0:0,0,0	1/1:0,4:4:12:162,12,0	./.:0,0:0:0:0,0,0	./.:0,0:0:0:0,0,0	1/1:0,2:2:6:79,6,0	./.:0,0:0:0:0,0,0	./.:0,0:0:0:0,0,0	./.:0,0:0:0:0,0,0	./.:0,0:0:0:0,0,0	./.:0,0:0:0:0,0,0	./.:0,0:0:0:0,0,0	./.:0,0:0:0:0,0,0	./.:0,0:0:0:0,0,0	./.:0,0:0:0:0,0,0	./.:0,0:0:0:0,0,0	./.:0,0:0:0:0,0,0	./.:0,0:0:0:0,0,0	./.:0,0:0:0:0,0,0	./.:0,0:0:0:0,0,0	./.:1,0:1:0:0,0,0	./.:0,0:0:0:0,0,0	./.:0,0:0:0:0,0,0	./.:0,0:0:0:0,0,0	./.:0,0:0:0:0,0,0	./.:0,0:0:0:0,0,0	./.:0,0:0:0:0,0,0	1/1:0,2:2:6:81,6,0	./.:1,0:1:0:0,0,0	./.:0,0:0:0:0,0,0	1/1:0,2:2:6:80,6,0	./.:0,0:0:0:0,0,0	./.:0,0:0:0:0,0,0	./.:0,0:0:0:0,0,0	./.:0,0:0:0:0,0,0	./.:0,0:0:0:0,0,0	./.:0,0:0:0:0,0,0	./.:0,0:0:0:0,0,0	0/0:1,0:1:3:0,3,22	./.:0,0:0:0:0,0,0	./.:1,0:1:0:0,0,0	./.:0,0:0:0:0,0,0	./.:0,0:0:0:0,0,0	./.:0,0:0:0:0,0,0	./.:0,0:0:0:0,0,0	./.:0,0:0:0:0,0,0	1/1:0,3:3:9:121,9,0	./.:0,0:0:0:0,0,0	1/1:0,2:2:6:81,6,0	./.:0,0:0:0:0,0,0	./.:0,0:0:0:0,0,0	./.:0,0:0:0:0,0,0	1/1:0,3:3:9:120,9,0	./.:0,0:0:0:0,0,0	1/1:0,3:3:9:120,9,0	./.:0,0:0:0:0,0,0	./.:0,0:0:0:0,0,0	1/1:0,1:1:3:39,3,0	./.:0,0:0:0:0,0,0	1/1:0,3:3:9:117,9,0	./.:0,0:0:0:0,0,0	0/0:1,0:1:3:0,3,21	0/0:1,0:1:3:0,3,37	./.:0,0:0:0:0,0,0
Chr1	17815545	.	T	A	565.01	.	AC=8;AF=1.00;AN=8;DP=33;ExcessHet=0.0000;FS=0.000;InbreedingCoeff=0.3466;MLEAC=53;MLEAF=1.00;MQ=60.00;QD=28.28;SOR=1.863	GT:AD:DP:GQ:PL	./.:0,0:0:0:0,0,0	./.:0,0:0:0:0,0,0	./.:1,0:1:0:0,0,0	./.:0,0:0:0:0,0,0	1/1:0,2:2:6:79,6,0	./.:0,0:0:0:0,0,0	./.:0,0:0:0:0,0,0	./.:0,0:0:0:0,0,0	./.:0,0:0:0:0,0,0	./.:1,0:1:0:0,0,0	./.:0,0:0:0:0,0,0	./.:1,0:1:0:0,0,0	./.:0,0:0:0:0,0,0	./.:0,0:0:0:0,0,0	1/1:0,2:2:6:78,6,0	./.:1,0:1:0:0,0,0	./.:0,0:0:0:0,0,0	./.:0,0:0:0:0,0,0	./.:0,0:0:0:0,0,0	./.:0,0:0:0:0,0,0	./.:0,0:0:0:0,0,0	./.:0,0:0:0:0,0,0	./.:0,0:0:0:0,0,0	./.:0,0:0:0:0,0,0	./.:0,0:0:0:0,0,0	./.:0,0:0:0:0,0,0	./.:0,0:0:0:0,0,0	./.:0,0:0:0:0,0,0	./.:0,0:0:0:0,0,0	./.:0,0:0:0:0,0,0	./.:0,0:0:0:0,0,0	./.:0,0:0:0:0,0,0	./.:0,0:0:0:0,0,0	./.:0,0:0:0:0,0,0	./.:0,0:0:0:0,0,0	./.:0,0:0:0:0,0,0	./.:1,0:1:0:0,0,0	./.:0,0:0:0:0,0,0	./.:0,0:0:0:0,0,0	./.:0,0:0:0:0,0,0	./.:0,0:0:0:0,0,0	./.:0,0:0:0:0,0,0	./.:0,0:0:0:0,0,0	./.:0,0:0:0:0,0,0	./.:0,0:0:0:0,0,0	./.:0,0:0:0:0,0,0	./.:0,0:0:0:0,0,0	./.:1,0:1:0:0,0,0	./.:0,0:0:0:0,0,0	./.:0,0:0:0:0,0,0	./.:0,0:0:0:0,0,0	./.:1,0:1:0:0,0,0	./.:0,0:0:0:0,0,0	./.:0,0:0:0:0,0,0	./.:0,0:0:0:0,0,0	./.:1,0:1:0:0,0,0	./.:0,0:0:0:0,0,0	./.:1,0:1:0:0,0,0	./.:0,0:0:0:0,0,0	./.:0,0:0:0:0,0,0	./.:0,0:0:0:0,0,0	1/1:0,2:2:6:84,6,0	./.:0,0:0:0:0,0,0	1/1:0,2:2:6:86,6,0	./.:0,0:0:0:0,0,0	./.:0,0:0:0:0,0,0	./.:1,0:1:0:0,0,0	./.:0,0:0:0:0,0,0	./.:1,0:1:0:0,0,0	./.:0,0:0:0:0,0,0	./.:1,0:1:0:0,0,0	./.:0,0:0:0:0,0,0	./.:1,0:1:0:0,0,0
Chr1	17815669	.	A	C	127.55	.	AC=2;AF=0.500;AN=4;DP=11;ExcessHet=0.0000;FS=0.000;InbreedingCoeff=0.3430;MLEAC=14;MLEAF=1.00;MQ=60.00;QD=26.22;SOR=2.303	GT:AD:DP:GQ:PL	./.:0,0:0:0:0,0,0	./.:0,0:0:0:0,0,0	./.:0,0:0:0:0,0,0	./.:0,0:0:0:0,0,0	./.:0,0:0:0:0,0,0	./.:0,0:0:0:0,0,0	./.:0,0:0:0:0,0,0	./.:0,0:0:0:0,0,0	./.:0,0:0:0:0,0,0	./.:0,0:0:0:0,0,0	./.:0,0:0:0:0,0,0	./.:0,0:0:0:0,0,0	./.:0,0:0:0:0,0,0	./.:0,0:0:0:0,0,0	./.:0,0:0:0:0,0,0	./.:0,0:0:0:0,0,0	./.:0,0:0:0:0,0,0	./.:0,0:0:0:0,0,0	./.:0,0:0:0:0,0,0	./.:0,0:0:0:0,0,0	./.:0,0:0:0:0,0,0	./.:0,0:0:0:0,0,0	./.:0,0:0:0:0,0,0	./.:0,0:0:0:0,0,0	./.:0,0:0:0:0,0,0	./.:0,0:0:0:0,0,0	./.:0,0:0:0:0,0,0	./.:0,0:0:0:0,0,0	./.:1,0:1:0:0,0,0	./.:0,0:0:0:0,0,0	./.:0,0:0:0:0,0,0	./.:0,0:0:0:0,0,0	./.:1,0:1:0:0,0,0	./.:0,0:0:0:0,0,0	./.:0,0:0:0:0,0,0	./.:0,0:0:0:0,0,0	./.:0,0:0:0:0,0,0	./.:0,0:0:0:0,0,0	./.:0,0:0:0:0,0,0	./.:0,0:0:0:0,0,0	./.:1,0:1:0:0,0,0	./.:0,0:0:0:0,0,0	./.:0,0:0:0:0,0,0	./.:0,0:0:0:0,0,0	./.:0,0:0:0:0,0,0	./.:0,0:0:0:0,0,0	./.:1,0:1:0:0,0,0	./.:0,0:0:0:0,0,0	./.:1,0:1:0:0,0,0	./.:0,0:0:0:0,0,0	./.:0,0:0:0:0,0,0	./.:0,0:0:0:0,0,0	./.:0,0:0:0:0,0,0	./.:0,0:0:0:0,0,0	./.:0,0:0:0:0,0,0	./.:0,0:0:0:0,0,0	./.:0,0:0:0:0,0,0	./.:0,0:0:0:0,0,0	./.:0,0:0:0:0,0,0	./.:0,0:0:0:0,0,0	1/1:0,2:2:6:80,6,0	./.:0,0:0:0:0,0,0	./.:0,0:0:0:0,0,0	0/0:3,0:3:9:0,9,107	./.:0,0:0:0:0,0,0	./.:0,0:0:0:0,0,0	./.:0,0:0:0:0,0,0	./.:0,0:0:0:0,0,0	./.:0,0:0:0:0,0,0	./.:0,0:0:0:0,0,0	./.:0,0:0:0:0,0,0	./.:1,0:1:0:0,0,0	./.:0,0:0:0:0,0,0
Chr1	17815692	.	G	GA	210.22	.	AC=4;AF=0.400;AN=10;DP=10;ExcessHet=0.0000;FS=0.000;InbreedingCoeff=0.3405;MLEAC=24;MLEAF=1.00;MQ=60.00;QD=29.76;SOR=0.693	GT:AD:DP:GQ:PL	./.:0,0:0:0:0,0,0	./.:0,0:0:0:0,0,0	./.:0,0:0:0:0,0,0	./.:0,0:0:0:0,0,0	./.:0,0:0:0:0,0,0	./.:0,0:0:0:0,0,0	./.:0,0:0:0:0,0,0	./.:0,0:0:0:0,0,0	./.:0,0:0:0:0,0,0	./.:0,0:0:0:0,0,0	./.:0,0:0:0:0,0,0	./.:0,0:0:0:0,0,0	./.:0,0:0:0:0,0,0	./.:0,0:0:0:0,0,0	./.:0,0:0:0:0,0,0	./.:0,0:0:0:0,0,0	./.:0,0:0:0:0,0,0	./.:0,0:0:0:0,0,0	./.:0,0:0:0:0,0,0	./.:0,0:0:0:0,0,0	./.:0,0:0:0:0,0,0	./.:0,0:0:0:0,0,0	./.:0,0:0:0:0,0,0	./.:0,0:0:0:0,0,0	./.:0,0:0:0:0,0,0	./.:0,0:0:0:0,0,0	./.:0,0:0:0:0,0,0	./.:0,0:0:0:0,0,0	./.:1,0:1:0:0,0,0	./.:0,0:0:0:0,0,0	./.:0,0:0:0:0,0,0	./.:0,0:0:0:0,0,0	0/0:2,0:2:3:0,3,45	./.:0,0:0:0:0,0,0	./.:0,0:0:0:0,0,0	./.:0,0:0:0:0,0,0	./.:0,0:0:0:0,0,0	./.:0,0:0:0:0,0,0	./.:0,0:0:0:0,0,0	./.:0,0:0:0:0,0,0	1/1:0,2:2:6:64,6,0	./.:0,0:0:0:0,0,0	./.:0,0:0:0:0,0,0	./.:0,0:0:0:0,0,0	./.:0,0:0:0:0,0,0	./.:0,0:0:0:0,0,0	./.:0,0:0:0:0,0,0	./.:0,0:0:0:0,0,0	0/0:2,0:2:3:0,3,45	./.:0,0:0:0:0,0,0	./.:0,0:0:0:0,0,0	./.:0,0:0:0:0,0,0	./.:0,0:0:0:0,0,0	./.:0,0:0:0:0,0,0	./.:0,0:0:0:0,0,0	./.:0,0:0:0:0,0,0	./.:0,0:0:0:0,0,0	./.:0,0:0:0:0,0,0	./.:0,0:0:0:0,0,0	./.:0,0:0:0:0,0,0	./.:0,0:0:0:0,0,0	./.:0,0:0:0:0,0,0	./.:0,0:0:0:0,0,0	1/1:0,2:2:6:63,6,0	./.:0,0:0:0:0,0,0	./.:0,0:0:0:0,0,0	./.:0,0:0:0:0,0,0	./.:0,0:0:0:0,0,0	./.:0,0:0:0:0,0,0	./.:0,0:0:0:0,0,0	./.:0,0:0:0:0,0,0	0/0:1,0:1:3:0,3,37	./.:0,0:0:0:0,0,0
Chr1	17815784	.	C	T	4875.96	.	AC=44;AF=1.00;AN=44;DP=161;ExcessHet=0.0000;FS=0.000;InbreedingCoeff=0.4384;MLEAC=124;MLEAF=1.00;MQ=60.00;QD=26.90;SOR=1.679	GT:AD:DP:GQ:PL	./.:1,0:1:0:0,0,0	./.:0,0:0:0:0,0,0	./.:0,0:0:0:0,0,0	./.:0,0:0:0:0,0,0	1/1:0,4:4:12:157,12,0	./.:1,0:1:0:0,0,0	1/1:0,8:8:24:291,24,0	./.:1,0:1:0:0,0,0	1/1:0,2:2:6:80,6,0	./.:0,0:0:0:0,0,0	./.:0,0:0:0:0,0,0	1/1:0,4:4:12:130,12,0	./.:0,0:0:0:0,0,0	./.:1,0:1:0:0,0,0	1/1:0,3:3:9:118,9,0	1/1:0,3:3:9:116,9,0	./.:1,0:1:0:0,0,0	./.:0,0:0:0:0,0,0	./.:0,0:0:0:0,0,0	./.:0,0:0:0:0,0,0	./.:1,0:1:0:0,0,0	./.:0,0:0:0:0,0,0	./.:0,0:0:0:0,0,0	./.:0,0:0:0:0,0,0	./.:0,0:0:0:0,0,0	./.:0,0:0:0:0,0,0	./.:0,0:0:0:0,0,0	./.:0,0:0:0:0,0,0	./.:0,0:0:0:0,0,0	1/1:0,9:9:27:360,27,0	./.:1,0:1:0:0,0,0	./.:0,0:0:0:0,0,0	./.:1,0:1:0:0,0,0	./.:0,0:0:0:0,0,0	./.:0,0:0:0:0,0,0	./.:0,0:0:0:0,0,0	1/1:0,3:3:9:120,9,0	1/1:0,2:2:6:81,6,0	./.:0,0:0:0:0,0,0	./.:0,0:0:0:0,0,0	./.:0,0:0:0:0,0,0	./.:0,0:0:0:0,0,0	1/1:0,3:3:9:122,9,0	1/1:0,8:8:24:326,24,0	./.:0,0:0:0:0,0,0	./.:0,0:0:0:0,0,0	./.:1,0:1:0:0,0,0	./.:0,0:0:0:0,0,0	./.:0,0:0:0:0,0,0	1/1:0,9:9:27:350,27,0	./.:1,0:1:0:0,0,0	1/1:0,4:4:12:146,12,0	./.:0,0:0:0:0,0,0	1/1:0,3:3:9:117,9,0	./.:0,0:0:0:0,0,0	./.:1,0:1:0:0,0,0	./.:0,0:0:0:0,0,0	1/1:0,2:2:6:82,6,0	./.:1,0:1:0:0,0,0	./.:0,0:0:0:0,0,0	1/1:0,4:4:12:157,12,0	1/1:0,2:2:6:80,6,0	1/1:0,4:4:12:155,12,0	1/1:0,6:6:17:176,17,0	./.:0,0:0:0:0,0,0	./.:0,0:0:0:0,0,0	1/1:0,4:4:12:158,12,0	./.:1,0:1:0:0,0,0	1/1:0,14:14:42:516,42,0	./.:0,0:0:0:0,0,0	./.:0,0:0:0:0,0,0	1/1:0,2:2:6:77,6,0	./.:0,0:0:0:0,0,0
Chr1	17815985	.	T	C	3658.17	.	AC=38;AF=1.00;AN=38;DP=112;ExcessHet=0.0000;FS=0.000;InbreedingCoeff=0.4148;MLEAC=118;MLEAF=1.00;MQ=60.00;QD=27.27;SOR=3.226	GT:AD:DP:GQ:PL	./.:1,0:1:0:0,0,0	1/1:0,2:2:6:83,6,0	./.:0,0:0:0:0,0,0	./.:0,0:0:0:0,0,0	1/1:0,3:3:9:122,9,0	./.:1,0:1:0:0,0,0	1/1:0,4:4:12:166,12,0	1/1:0,2:2:6:82,6,0	./.:1,0:1:0:0,0,0	./.:0,0:0:0:0,0,0	./.:0,0:0:0:0,0,0	1/1:0,2:2:6:84,6,0	./.:0,0:0:0:0,0,0	./.:1,0:1:0:0,0,0	1/1:0,3:3:9:119,9,0	1/1:0,2:2:6:85,6,0	./.:0,0:0:0:0,0,0	./.:0,0:0:0:0,0,0	./.:0,0:0:0:0,0,0	./.:0,0:0:0:0,0,0	./.:1,0:1:0:0,0,0	./.:0,0:0:0:0,0,0	./.:0,0:0:0:0,0,0	./.:0,0:0:0:0,0,0	./.:0,0:0:0:0,0,0	./.:0,0:0:0:0,0,0	./.:0,0:0:0:0,0,0	./.:0,0:0:0:0,0,0	./.:0,0:0:0:0,0,0	1/1:0,2:2:6:83,6,0	./.:1,0:1:0:0,0,0	./.:0,0:0:0:0,0,0	./.:0,0:0:0:0,0,0	./.:0,0:0:0:0,0,0	./.:0,0:0:0:0,0,0	./.:1,0:1:0:0,0,0	1/1:0,5:5:15:205,15,0	1/1:0,3:3:9:123,9,0	./.:0,0:0:0:0,0,0	1/1:0,2:2:6:82,6,0	./.:0,0:0:0:0,0,0	./.:0,0:0:0:0,0,0	./.:1,0:1:0:0,0,0	1/1:0,4:4:12:155,12,0	./.:0,0:0:0:0,0,0	./.:0,0:0:0:0,0,0	./.:0,0:0:0:0,0,0	./.:0,0:0:0:0,0,0	./.:0,0:0:0:0,0,0	1/1:0,7:7:21:277,21,0	1/1:0,2:2:6:71,6,0	./.:1,0:1:0:0,0,0	./.:0,0:0:0:0,0,0	./.:0,0:0:0:0,0,0	./.:0,0:0:0:0,0,0	1/1:0,2:2:6:83,6,0	./.:0,0:0:0:0,0,0	./.:0,0:0:0:0,0,0	./.:0,0:0:0:0,0,0	./.:0,0:0:0:0,0,0	./.:0,0:0:0:0,0,0	1/1:0,3:3:9:122,9,0	./.:1,0:1:0:0,0,0	1/1:0,7:7:21:284,21,0	./.:0,0:0:0:0,0,0	./.:0,0:0:0:0,0,0	1/1:0,7:7:21:284,21,0	./.:0,0:0:0:0,0,0	1/1:0,7:7:21:285,21,0	./.:0,0:0:0:0,0,0	./.:0,0:0:0:0,0,0	./.:0,0:0:0:0,0,0	./.:0,0:0:0:0,0,0
Chr1	17816026	.	A	G	111.06	.	AC=2;AF=1.00;AN=2;DP=6;ExcessHet=0.0000;FS=0.000;InbreedingCoeff=0.3369;MLEAC=17;MLEAF=1.00;MQ=60.00;QD=31.31;SOR=2.303	GT:AD:DP:GQ:PL	./.:0,0:0:0:0,0,0	./.:0,0:0:0:0,0,0	./.:0,0:0:0:0,0,0	./.:0,0:0:0:0,0,0	./.:0,0:0:0:0,0,0	./.:0,0:0:0:0,0,0	./.:1,0:1:0:0,0,0	./.:0,0:0:0:0,0,0	./.:0,0:0:0:0,0,0	./.:0,0:0:0:0,0,0	./.:0,0:0:0:0,0,0	./.:0,0:0:0:0,0,0	./.:0,0:0:0:0,0,0	./.:0,0:0:0:0,0,0	./.:0,0:0:0:0,0,0	./.:0,0:0:0:0,0,0	./.:0,0:0:0:0,0,0	./.:0,0:0:0:0,0,0	./.:0,0:0:0:0,0,0	./.:0,0:0:0:0,0,0	./.:0,0:0:0:0,0,0	./.:0,0:0:0:0,0,0	./.:0,0:0:0:0,0,0	./.:0,0:0:0:0,0,0	./.:0,0:0:0:0,0,0	./.:0,0:0:0:0,0,0	./.:0,0:0:0:0,0,0	./.:0,0:0:0:0,0,0	./.:0,0:0:0:0,0,0	./.:0,0:0:0:0,0,0	./.:0,0:0:0:0,0,0	./.:0,0:0:0:0,0,0	./.:0,0:0:0:0,0,0	./.:0,0:0:0:0,0,0	./.:0,0:0:0:0,0,0	./.:0,0:0:0:0,0,0	./.:1,0:1:0:0,0,0	./.:0,0:0:0:0,0,0	./.:0,0:0:0:0,0,0	./.:0,0:0:0:0,0,0	./.:0,0:0:0:0,0,0	./.:0,0:0:0:0,0,0	./.:0,0:0:0:0,0,0	./.:0,0:0:0:0,0,0	./.:0,0:0:0:0,0,0	./.:0,0:0:0:0,0,0	./.:0,0:0:0:0,0,0	./.:0,0:0:0:0,0,0	./.:0,0:0:0:0,0,0	./.:0,0:0:0:0,0,0	./.:0,0:0:0:0,0,0	./.:0,0:0:0:0,0,0	./.:0,0:0:0:0,0,0	./.:0,0:0:0:0,0,0	./.:0,0:0:0:0,0,0	1/1:0,2:2:6:51,6,0	./.:0,0:0:0:0,0,0	./.:0,0:0:0:0,0,0	./.:0,0:0:0:0,0,0	./.:0,0:0:0:0,0,0	./.:0,0:0:0:0,0,0	./.:0,0:0:0:0,0,0	./.:0,0:0:0:0,0,0	./.:1,0:1:0:0,0,0	./.:0,0:0:0:0,0,0	./.:0,0:0:0:0,0,0	./.:0,0:0:0:0,0,0	./.:0,0:0:0:0,0,0	./.:0,0:0:0:0,0,0	./.:0,0:0:0:0,0,0	./.:0,0:0:0:0,0,0	./.:0,0:0:0:0,0,0	./.:0,0:0:0:0,0,0
Chr1	17816442	.	A	ATGATGAAT	185.78	.	AC=2;AF=0.333;AN=6;DP=5;ExcessHet=0.0000;FS=0.000;InbreedingCoeff=0.3394;MLEAC=16;MLEAF=1.00;MQ=60.00;QD=27.96;SOR=1.179	GT:AD:DP:GQ:PL	./.:0,0:0:0:0,0,0	./.:0,0:0:0:0,0,0	./.:0,0:0:0:0,0,0	./.:0,0:0:0:0,0,0	./.:0,0:0:0:0,0,0	./.:0,0:0:0:0,0,0	./.:0,0:0:0:0,0,0	./.:0,0:0:0:0,0,0	./.:0,0:0:0:0,0,0	./.:0,0:0:0:0,0,0	./.:0,0:0:0:0,0,0	./.:0,0:0:0:0,0,0	./.:0,0:0:0:0,0,0	./.:0,0:0:0:0,0,0	./.:0,0:0:0:0,0,0	./.:0,0:0:0:0,0,0	./.:0,0:0:0:0,0,0	./.:0,0:0:0:0,0,0	./.:0,0:0:0:0,0,0	./.:0,0:0:0:0,0,0	./.:0,0:0:0:0,0,0	./.:0,0:0:0:0,0,0	./.:0,0:0:0:0,0,0	./.:0,0:0:0:0,0,0	./.:0,0:0:0:0,0,0	./.:0,0:0:0:0,0,0	./.:0,0:0:0:0,0,0	./.:0,0:0:0:0,0,0	./.:0,0:0:0:0,0,0	./.:0,0:0:0:0,0,0	0/0:1,0:1:3:0,3,20	./.:0,0:0:0:0,0,0	./.:0,0:0:0:0,0,0	./.:0,0:0:0:0,0,0	./.:0,0:0:0:0,0,0	./.:0,0:0:0:0,0,0	./.:0,0:0:0:0,0,0	./.:0,0:0:0:0,0,0	./.:0,0:0:0:0,0,0	0/0:1,0:1:3:0,3,32	./.:0,0:0:0:0,0,0	./.:0,0:0:0:0,0,0	./.:0,0:0:0:0,0,0	./.:0,0:0:0:0,0,0	./.:0,0:0:0:0,0,0	./.:0,0:0:0:0,0,0	./.:0,0:0:0:0,0,0	./.:0,0:0:0:0,0,0	./.:0,0:0:0:0,0,0	./.:0,0:0:0:0,0,0	./.:0,0:0:0:0,0,0	./.:0,0:0:0:0,0,0	./.:0,0:0:0:0,0,0	./.:0,0:0:0:0,0,0	./.:0,0:0:0:0,0,0	./.:0,0:0:0:0,0,0	./.:0,0:0:0:0,0,0	./.:0,0:0:0:0,0,0	./.:0,0:0:0:0,0,0	./.:0,0:0:0:0,0,0	./.:0,0:0:0:0,0,0	./.:0,0:0:0:0,0,0	1/1:0,3:3:9:135,9,0	./.:0,0:0:0:0,0,0	./.:0,0:0:0:0,0,0	./.:0,0:0:0:0,0,0	./.:0,0:0:0:0,0,0	./.:0,0:0:0:0,0,0	./.:0,0:0:0:0,0,0	./.:0,0:0:0:0,0,0	./.:0,0:0:0:0,0,0	./.:0,0:0:0:0,0,0	./.:0,0:0:0:0,0,0
Chr1	17816536	.	TCGA	T	149.53	.	AC=2;AF=1.00;AN=2;DP=3;ExcessHet=0.0000;FS=0.000;InbreedingCoeff=0.3369;MLEAC=17;MLEAF=1.00;MQ=60.00;QD=31.82;SOR=2.303	GT:AD:DP:GQ:PL	./.:0,0:0:0:0,0,0	./.:0,0:0:0:0,0,0	./.:0,0:0:0:0,0,0	./.:0,0:0:0:0,0,0	./.:0,0:0:0:0,0,0	./.:0,0:0:0:0,0,0	./.:0,0:0:0:0,0,0	./.:0,0:0:0:0,0,0	./.:0,0:0:0:0,0,0	./.:0,0:0:0:0,0,0	./.:0,0:0:0:0,0,0	./.:0,0:0:0:0,0,0	./.:0,0:0:0:0,0,0	./.:0,0:0:0:0,0,0	./.:0,0:0:0:0,0,0	./.:0,0:0:0:0,0,0	./.:0,0:0:0:0,0,0	./.:0,0:0:0:0,0,0	./.:0,0:0:0:0,0,0	./.:0,0:0:0:0,0,0	./.:0,0:0:0:0,0,0	./.:0,0:0:0:0,0,0	./.:0,0:0:0:0,0,0	./.:0,0:0:0:0,0,0	./.:0,0:0:0:0,0,0	./.:0,0:0:0:0,0,0	./.:0,0:0:0:0,0,0	./.:0,0:0:0:0,0,0	./.:0,0:0:0:0,0,0	./.:0,0:0:0:0,0,0	./.:0,0:0:0:0,0,0	./.:0,0:0:0:0,0,0	./.:0,0:0:0:0,0,0	./.:0,0:0:0:0,0,0	./.:0,0:0:0:0,0,0	./.:0,0:0:0:0,0,0	./.:0,0:0:0:0,0,0	./.:0,0:0:0:0,0,0	./.:0,0:0:0:0,0,0	./.:1,0:1:0:0,0,0	./.:0,0:0:0:0,0,0	./.:0,0:0:0:0,0,0	./.:0,0:0:0:0,0,0	./.:0,0:0:0:0,0,0	./.:0,0:0:0:0,0,0	./.:0,0:0:0:0,0,0	./.:0,0:0:0:0,0,0	./.:0,0:0:0:0,0,0	./.:0,0:0:0:0,0,0	./.:0,0:0:0:0,0,0	./.:0,0:0:0:0,0,0	./.:0,0:0:0:0,0,0	./.:0,0:0:0:0,0,0	./.:0,0:0:0:0,0,0	./.:0,0:0:0:0,0,0	./.:0,0:0:0:0,0,0	./.:0,0:0:0:0,0,0	./.:0,0:0:0:0,0,0	./.:0,0:0:0:0,0,0	./.:0,0:0:0:0,0,0	./.:0,0:0:0:0,0,0	./.:0,0:0:0:0,0,0	1/1:0,2:2:6:90,6,0	./.:0,0:0:0:0,0,0	./.:0,0:0:0:0,0,0	./.:0,0:0:0:0,0,0	./.:0,0:0:0:0,0,0	./.:0,0:0:0:0,0,0	./.:0,0:0:0:0,0,0	./.:0,0:0:0:0,0,0	./.:0,0:0:0:0,0,0	./.:0,0:0:0:0,0,0	./.:0,0:0:0:0,0,0
Chr1	17816655	.	C	CA	86.01	.	AC=2;AF=0.125;AN=16;DP=9;ExcessHet=0.0000;FS=0.000;InbreedingCoeff=0.3356;MLEAC=10;MLEAF=0.625;MQ=60.00;QD=27.55;SOR=0.693	GT:AD:DP:GQ:PL	0/0:1,0:1:3:0,3,34	./.:0,0:0:0:0,0,0	./.:0,0:0:0:0,0,0	./.:0,0:0:0:0,0,0	./.:0,0:0:0:0,0,0	./.:0,0:0:0:0,0,0	./.:0,0:0:0:0,0,0	./.:0,0:0:0:0,0,0	./.:0,0:0:0:0,0,0	./.:0,0:0:0:0,0,0	./.:0,0:0:0:0,0,0	./.:0,0:0:0:0,0,0	./.:0,0:0:0:0,0,0	./.:0,0:0:0:0,0,0	./.:0,0:0:0:0,0,0	./.:0,0:0:0:0,0,0	./.:0,0:0:0:0,0,0	./.:0,0:0:0:0,0,0	./.:0,0:0:0:0,0,0	./.:0,0:0:0:0,0,0	./.:0,0:0:0:0,0,0	./.:0,0:0:0:0,0,0	./.:0,0:0:0:0,0,0	./.:0,0:0:0:0,0,0	./.:0,0:0:0:0,0,0	./.:0,0:0:0:0,0,0	./.:0,0:0:0:0,0,0	./.:0,0:0:0:0,0,0	./.:0,0:0:0:0,0,0	./.:0,0:0:0:0,0,0	1/1:0,2:2:6:61,6,0	./.:0,0:0:0:0,0,0	./.:0,0:0:0:0,0,0	./.:0,0:0:0:0,0,0	./.:0,0:0:0:0,0,0	./.:0,0:0:0:0,0,0	0/0:1,0:1:3:0,3,34	0/0:1,0:1:3:0,3,24	./.:0,0:0:0:0,0,0	./.:0,0:0:0:0,0,0	./.:0,0:0:0:0,0,0	0/0:1,0:1:3:0,3,15	./.:0,0:0:0:0,0,0	./.:0,0:0:0:0,0,0	./.:0,0:0:0:0,0,0	./.:0,0:0:0:0,0,0	./.:0,0:0:0:0,0,0	./.:0,0:0:0:0,0,0	./.:0,0:0:0:0,0,0	0/0:1,0:1:3:0,3,34	./.:0,0:0:0:0,0,0	0/0:1,0:1:3:0,3,22	./.:0,0:0:0:0,0,0	./.:0,0:0:0:0,0,0	./.:0,0:0:0:0,0,0	./.:0,0:0:0:0,0,0	./.:0,0:0:0:0,0,0	0/0:1,0:1:3:0,3,14	./.:0,0:0:0:0,0,0	./.:0,0:0:0:0,0,0	./.:0,0:0:0:0,0,0	./.:0,0:0:0:0,0,0	./.:0,0:0:0:0,0,0	./.:0,0:0:0:0,0,0	./.:0,0:0:0:0,0,0	./.:0,0:0:0:0,0,0	./.:0,0:0:0:0,0,0	./.:0,0:0:0:0,0,0	./.:0,0:0:0:0,0,0	./.:0,0:0:0:0,0,0	./.:0,0:0:0:0,0,0	./.:0,0:0:0:0,0,0	./.:0,0:0:0:0,0,0
Chr1	17816868	.	G	A	143.07	.	AC=2;AF=1.00;AN=2;DP=4;ExcessHet=0.0000;FS=0.000;InbreedingCoeff=0.3369;MLEAC=17;MLEAF=1.00;MQ=60.00;QD=29.68;SOR=2.303	GT:AD:DP:GQ:PL	./.:0,0:0:0:0,0,0	./.:0,0:0:0:0,0,0	./.:0,0:0:0:0,0,0	./.:0,0:0:0:0,0,0	./.:1,0:1:0:0,0,0	./.:0,0:0:0:0,0,0	./.:0,0:0:0:0,0,0	./.:0,0:0:0:0,0,0	./.:0,0:0:0:0,0,0	./.:0,0:0:0:0,0,0	./.:0,0:0:0:0,0,0	./.:0,0:0:0:0,0,0	./.:0,0:0:0:0,0,0	./.:0,0:0:0:0,0,0	./.:0,0:0:0:0,0,0	./.:0,0:0:0:0,0,0	./.:0,0:0:0:0,0,0	./.:0,0:0:0:0,0,0	./.:0,0:0:0:0,0,0	./.:0,0:0:0:0,0,0	./.:0,0:0:0:0,0,0	./.:0,0:0:0:0,0,0	./.:0,0:0:0:0,0,0	./.:0,0:0:0:0,0,0	./.:0,0:0:0:0,0,0	./.:0,0:0:0:0,0,0	./.:0,0:0:0:0,0,0	./.:0,0:0:0:0,0,0	./.:0,0:0:0:0,0,0	./.:0,0:0:0:0,0,0	./.:0,0:0:0:0,0,0	./.:0,0:0:0:0,0,0	./.:0,0:0:0:0,0,0	./.:0,0:0:0:0,0,0	./.:0,0:0:0:0,0,0	./.:0,0:0:0:0,0,0	./.:0,0:0:0:0,0,0	1/1:0,2:2:6:83,6,0	./.:0,0:0:0:0,0,0	./.:0,0:0:0:0,0,0	./.:0,0:0:0:0,0,0	./.:0,0:0:0:0,0,0	./.:0,0:0:0:0,0,0	./.:0,0:0:0:0,0,0	./.:0,0:0:0:0,0,0	./.:0,0:0:0:0,0,0	./.:0,0:0:0:0,0,0	./.:0,0:0:0:0,0,0	./.:0,0:0:0:0,0,0	./.:0,0:0:0:0,0,0	./.:0,0:0:0:0,0,0	./.:0,0:0:0:0,0,0	./.:0,0:0:0:0,0,0	./.:0,0:0:0:0,0,0	./.:0,0:0:0:0,0,0	./.:0,0:0:0:0,0,0	./.:0,0:0:0:0,0,0	./.:0,0:0:0:0,0,0	./.:0,0:0:0:0,0,0	./.:0,0:0:0:0,0,0	./.:0,0:0:0:0,0,0	./.:0,0:0:0:0,0,0	./.:0,0:0:0:0,0,0	./.:0,0:0:0:0,0,0	./.:0,0:0:0:0,0,0	./.:0,0:0:0:0,0,0	./.:0,0:0:0:0,0,0	./.:0,0:0:0:0,0,0	./.:1,0:1:0:0,0,0	./.:0,0:0:0:0,0,0	./.:0,0:0:0:0,0,0	./.:0,0:0:0:0,0,0	./.:0,0:0:0:0,0,0
Chr1	17816903	.	T	G	138.42	.	AC=2;AF=1.00;AN=2;DP=6;ExcessHet=0.0000;FS=0.000;InbreedingCoeff=0.3369;MLEAC=16;MLEAF=1.00;MQ=60.00;QD=29.70;SOR=2.303	GT:AD:DP:GQ:PL	./.:0,0:0:0:0,0,0	./.:0,0:0:0:0,0,0	./.:0,0:0:0:0,0,0	./.:0,0:0:0:0,0,0	./.:1,0:1:0:0,0,0	./.:0,0:0:0:0,0,0	./.:0,0:0:0:0,0,0	./.:0,0:0:0:0,0,0	./.:0,0:0:0:0,0,0	./.:0,0:0:0:0,0,0	./.:0,0:0:0:0,0,0	./.:0,0:0:0:0,0,0	./.:0,0:0:0:0,0,0	./.:0,0:0:0:0,0,0	./.:0,0:0:0:0,0,0	./.:0,0:0:0:0,0,0	./.:0,0:0:0:0,0,0	./.:0,0:0:0:0,0,0	./.:0,0:0:0:0,0,0	./.:0,0:0:0:0,0,0	./.:0,0:0:0:0,0,0	./.:0,0:0:0:0,0,0	./.:0,0:0:0:0,0,0	./.:0,0:0:0:0,0,0	./.:0,0:0:0:0,0,0	./.:0,0:0:0:0,0,0	./.:0,0:0:0:0,0,0	./.:0,0:0:0:0,0,0	./.:0,0:0:0:0,0,0	./.:0,0:0:0:0,0,0	./.:0,0:0:0:0,0,0	./.:0,0:0:0:0,0,0	./.:0,0:0:0:0,0,0	./.:0,0:0:0:0,0,0	./.:0,0:0:0:0,0,0	./.:0,0:0:0:0,0,0	./.:0,0:0:0:0,0,0	./.:0,0:0:0:0,0,0	./.:0,0:0:0:0,0,0	./.:1,0:1:0:0,0,0	./.:0,0:0:0:0,0,0	./.:0,0:0:0:0,0,0	./.:0,0:0:0:0,0,0	./.:0,0:0:0:0,0,0	./.:0,0:0:0:0,0,0	./.:0,0:0:0:0,0,0	./.:0,0:0:0:0,0,0	./.:0,0:0:0:0,0,0	./.:0,0:0:0:0,0,0	./.:1,0:1:0:0,0,0	./.:0,0:0:0:0,0,0	./.:0,0:0:0:0,0,0	./.:0,0:0:0:0,0,0	./.:0,0:0:0:0,0,0	./.:0,0:0:0:0,0,0	./.:0,0:0:0:0,0,0	./.:0,0:0:0:0,0,0	./.:0,0:0:0:0,0,0	./.:0,0:0:0:0,0,0	./.:0,0:0:0:0,0,0	./.:0,0:0:0:0,0,0	./.:0,0:0:0:0,0,0	./.:0,0:0:0:0,0,0	./.:0,0:0:0:0,0,0	./.:0,0:0:0:0,0,0	./.:0,0:0:0:0,0,0	./.:0,0:0:0:0,0,0	./.:0,0:0:0:0,0,0	1/1:0,2:2:6:82,6,0	./.:0,0:0:0:0,0,0	./.:0,0:0:0:0,0,0	./.:0,0:0:0:0,0,0	./.:0,0:0:0:0,0,0
Chr1	17816985	.	CA	C	111.94	.	AC=2;AF=0.500;AN=4;DP=4;ExcessHet=0.0000;FS=0.000;InbreedingCoeff=0.3372;MLEAC=15;MLEAF=1.00;MQ=60.00;QD=29.91;SOR=2.303	GT:AD:DP:GQ:PL	./.:0,0:0:0:0,0,0	./.:0,0:0:0:0,0,0	./.:0,0:0:0:0,0,0	./.:0,0:0:0:0,0,0	./.:0,0:0:0:0,0,0	./.:0,0:0:0:0,0,0	./.:0,0:0:0:0,0,0	./.:1,0:1:0:0,0,0	./.:0,0:0:0:0,0,0	0/0:1,0:1:3:0,3,14	./.:0,0:0:0:0,0,0	./.:0,0:0:0:0,0,0	./.:0,0:0:0:0,0,0	./.:0,0:0:0:0,0,0	./.:0,0:0:0:0,0,0	./.:0,0:0:0:0,0,0	./.:0,0:0:0:0,0,0	./.:0,0:0:0:0,0,0	./.:0,0:0:0:0,0,0	./.:0,0:0:0:0,0,0	./.:0,0:0:0:0,0,0	./.:0,0:0:0:0,0,0	./.:0,0:0:0:0,0,0	./.:0,0:0:0:0,0,0	./.:0,0:0:0:0,0,0	./.:0,0:0:0:0,0,0	./.:0,0:0:0:0,0,0	./.:0,0:0:0:0,0,0	./.:0,0:0:0:0,0,0	./.:0,0:0:0:0,0,0	./.:0,0:0:0:0,0,0	./.:0,0:0:0:0,0,0	./.:0,0:0:0:0,0,0	./.:0,0:0:0:0,0,0	./.:0,0:0:0:0,0,0	./.:0,0:0:0:0,0,0	./.:0,0:0:0:0,0,0	./.:0,0:0:0:0,0,0	./.:0,0:0:0:0,0,0	./.:0,0:0:0:0,0,0	./.:0,0:0:0:0,0,0	./.:0,0:0:0:0,0,0	./.:0,0:0:0:0,0,0	./.:0,0:0:0:0,0,0	./.:0,0:0:0:0,0,0	./.:0,0:0:0:0,0,0	./.:0,0:0:0:0,0,0	./.:0,0:0:0:0,0,0	./.:0,0:0:0:0,0,0	./.:0,0:0:0:0,0,0	./.:0,0:0:0:0,0,0	./.:0,0:0:0:0,0,0	./.:0,0:0:0:0,0,0	./.:0,0:0:0:0,0,0	./.:0,0:0:0:0,0,0	./.:0,0:0:0:0,0,0	./.:0,0:0:0:0,0,0	./.:0,0:0:0:0,0,0	./.:0,0:0:0:0,0,0	./.:0,0:0:0:0,0,0	./.:0,0:0:0:0,0,0	./.:0,0:0:0:0,0,0	./.:0,0:0:0:0,0,0	1/1:0,2:2:6:60,6,0	./.:0,0:0:0:0,0,0	./.:0,0:0:0:0,0,0	./.:0,0:0:0:0,0,0	./.:0,0:0:0:0,0,0	./.:0,0:0:0:0,0,0	./.:0,0:0:0:0,0,0	./.:0,0:0:0:0,0,0	./.:0,0:0:0:0,0,0	./.:0,0:0:0:0,0,0
Chr1	17817159	.	GC	G	56.11	.	AC=1;AF=0.016;AN=62;BaseQRankSum=-8.420e-01;DP=132;ExcessHet=0.0000;FS=0.000;InbreedingCoeff=0.3883;MLEAC=3;MLEAF=0.048;MQ=60.00;MQRankSum=0.00;QD=9.35;ReadPosRankSum=-2.530e-01;SOR=0.223	GT:AD:DP:GQ:PL	0/0:3,0:3:9:0,9,97	0/0:4,0:4:12:0,12,125	./.:0,0:0:0:0,0,0	./.:0,0:0:0:0,0,0	0/0:8,0:8:21:0,21,315	./.:0,0:0:0:0,0,0	0/0:1,0:1:3:0,3,40	0/0:5,0:5:12:0,12,180	0/0:1,0:1:3:0,3,37	./.:0,0:0:0:0,0,0	./.:0,0:0:0:0,0,0	0/1:4,2:6:63:63,0,143	./.:0,0:0:0:0,0,0	./.:0,0:0:0:0,0,0	0/0:4,0:4:12:0,12,106	0/0:5,0:5:15:0,15,157	./.:0,0:0:0:0,0,0	./.:0,0:0:0:0,0,0	./.:0,0:0:0:0,0,0	./.:0,0:0:0:0,0,0	0/0:2,0:2:6:0,6,64	./.:0,0:0:0:0,0,0	./.:0,0:0:0:0,0,0	./.:0,0:0:0:0,0,0	./.:0,0:0:0:0,0,0	./.:0,0:0:0:0,0,0	./.:0,0:0:0:0,0,0	./.:0,0:0:0:0,0,0	./.:0,0:0:0:0,0,0	0/0:3,0:3:9:0,9,101	0/0:1,0:1:3:0,3,21	./.:0,0:0:0:0,0,0	./.:0,0:0:0:0,0,0	0/0:1,0:1:3:0,3,37	./.:0,0:0:0:0,0,0	0/0:3,0:3:9:0,9,63	0/0:9,0:9:27:0,27,283	0/0:1,0:1:3:0,3,35	./.:0,0:0:0:0,0,0	0/0:1,0:1:3:0,3,36	./.:0,0:0:0:0,0,0	./.:0,0:0:0:0,0,0	0/0:1,0:1:3:0,3,35	0/0:5,0:5:15:0,15,162	./.:0,0:0:0:0,0,0	./.:0,0:0:0:0,0,0	./.:0,0:0:0:0,0,0	./.:0,0:0:0:0,0,0	./.:0,0:0:0:0,0,0	0/0:14,0:14:42:0,42,441	0/0:1,0:1:3:0,3,26	0/0:1,0:1:3:0,3,22	./.:0,0:0:0:0,0,0	0/0:5,0:5:15:0,15,134	./.:0,0:0:0:0,0,0	0/0:1,0:1:3:0,3,39	./.:0,0:0:0:0,0,0	0/0:4,0:4:12:0,12,125	./.:0,0:0:0:0,0,0	./.:0,0:0:0:0,0,0	./.:0,0:0:0:0,0,0	0/0:4,0:4:12:0,12,140	0/0:5,0:5:15:0,15,162	0/0:9,0:9:27:0,27,307	./.:0,0:0:0:0,0,0	./.:0,0:0:0:0,0,0	0/0:10,0:10:21:0,21,315	0/0:1,0:1:3:0,3,18	0/0:13,0:13:33:0,33,495	./.:0,0:0:0:0,0,0	./.:0,0:0:0:0,0,0	./.:0,0:0:0:0,0,0	./.:0,0:0:0:0,0,0
Chr1	17817272	.	G	T	142.07	.	AC=2;AF=1.00;AN=2;DP=8;ExcessHet=0.0000;FS=0.000;InbreedingCoeff=0.3369;MLEAC=17;MLEAF=1.00;MQ=60.00;QD=28.85;SOR=0.693	GT:AD:DP:GQ:PL	./.:0,0:0:0:0,0,0	./.:1,0:1:0:0,0,0	./.:0,0:0:0:0,0,0	./.:0,0:0:0:0,0,0	./.:0,0:0:0:0,0,0	./.:0,0:0:0:0,0,0	./.:0,0:0:0:0,0,0	./.:0,0:0:0:0,0,0	./.:0,0:0:0:0,0,0	./.:0,0:0:0:0,0,0	./.:0,0:0:0:0,0,0	./.:0,0:0:0:0,0,0	./.:0,0:0:0:0,0,0	./.:0,0:0:0:0,0,0	./.:1,0:1:0:0,0,0	./.:0,0:0:0:0,0,0	./.:0,0:0:0:0,0,0	./.:0,0:0:0:0,0,0	./.:0,0:0:0:0,0,0	./.:0,0:0:0:0,0,0	./.:0,0:0:0:0,0,0	./.:0,0:0:0:0,0,0	./.:0,0:0:0:0,0,0	./.:0,0:0:0:0,0,0	./.:0,0:0:0:0,0,0	./.:0,0:0:0:0,0,0	./.:0,0:0:0:0,0,0	./.:0,0:0:0:0,0,0	./.:0,0:0:0:0,0,0	./.:0,0:0:0:0,0,0	./.:0,0:0:0:0,0,0	./.:0,0:0:0:0,0,0	./.:0,0:0:0:0,0,0	./.:0,0:0:0:0,0,0	./.:0,0:0:0:0,0,0	./.:0,0:0:0:0,0,0	./.:0,0:0:0:0,0,0	./.:0,0:0:0:0,0,0	./.:0,0:0:0:0,0,0	./.:0,0:0:0:0,0,0	./.:0,0:0:0:0,0,0	./.:0,0:0:0:0,0,0	./.:0,0:0:0:0,0,0	./.:0,0:0:0:0,0,0	./.:0,0:0:0:0,0,0	./.:0,0:0:0:0,0,0	./.:0,0:0:0:0,0,0	./.:0,0:0:0:0,0,0	./.:0,0:0:0:0,0,0	./.:1,0:1:0:0,0,0	./.:0,0:0:0:0,0,0	./.:0,0:0:0:0,0,0	./.:0,0:0:0:0,0,0	./.:0,0:0:0:0,0,0	./.:0,0:0:0:0,0,0	./.:0,0:0:0:0,0,0	./.:0,0:0:0:0,0,0	./.:0,0:0:0:0,0,0	./.:0,0:0:0:0,0,0	./.:0,0:0:0:0,0,0	./.:0,0:0:0:0,0,0	./.:0,0:0:0:0,0,0	./.:1,0:1:0:0,0,0	./.:0,0:0:0:0,0,0	./.:0,0:0:0:0,0,0	./.:0,0:0:0:0,0,0	1/1:0,2:2:6:82,6,0	./.:0,0:0:0:0,0,0	./.:1,0:1:0:0,0,0	./.:0,0:0:0:0,0,0	./.:0,0:0:0:0,0,0	./.:0,0:0:0:0,0,0	./.:0,0:0:0:0,0,0
Chr1	17817307	.	TTA	T	122.92	.	AC=2;AF=0.500;AN=4;DP=7;ExcessHet=0.0000;FS=0.000;InbreedingCoeff=0.3371;MLEAC=15;MLEAF=1.00;MQ=60.00;QD=32.30;SOR=0.693	GT:AD:DP:GQ:PL	./.:0,0:0:0:0,0,0	1/1:0,2:2:6:71,6,0	./.:0,0:0:0:0,0,0	./.:0,0:0:0:0,0,0	./.:0,0:0:0:0,0,0	./.:0,0:0:0:0,0,0	./.:0,0:0:0:0,0,0	./.:0,0:0:0:0,0,0	./.:0,0:0:0:0,0,0	./.:0,0:0:0:0,0,0	./.:0,0:0:0:0,0,0	./.:0,0:0:0:0,0,0	./.:0,0:0:0:0,0,0	./.:0,0:0:0:0,0,0	./.:0,0:0:0:0,0,0	./.:0,0:0:0:0,0,0	./.:0,0:0:0:0,0,0	./.:0,0:0:0:0,0,0	./.:0,0:0:0:0,0,0	./.:0,0:0:0:0,0,0	./.:0,0:0:0:0,0,0	./.:0,0:0:0:0,0,0	./.:0,0:0:0:0,0,0	./.:0,0:0:0:0,0,0	./.:0,0:0:0:0,0,0	./.:0,0:0:0:0,0,0	./.:0,0:0:0:0,0,0	./.:0,0:0:0:0,0,0	./.:0,0:0:0:0,0,0	./.:0,0:0:0:0,0,0	./.:0,0:0:0:0,0,0	./.:0,0:0:0:0,0,0	./.:0,0:0:0:0,0,0	./.:0,0:0:0:0,0,0	./.:0,0:0:0:0,0,0	./.:0,0:0:0:0,0,0	0/0:1,0:1:3:0,3,15	./.:0,0:0:0:0,0,0	./.:0,0:0:0:0,0,0	./.:0,0:0:0:0,0,0	./.:0,0:0:0:0,0,0	./.:0,0:0:0:0,0,0	./.:0,0:0:0:0,0,0	./.:0,0:0:0:0,0,0	./.:0,0:0:0:0,0,0	./.:0,0:0:0:0,0,0	./.:0,0:0:0:0,0,0	./.:0,0:0:0:0,0,0	./.:0,0:0:0:0,0,0	./.:1,0:1:0:0,0,0	./.:0,0:0:0:0,0,0	./.:0,0:0:0:0,0,0	./.:0,0:0:0:0,0,0	./.:0,0:0:0:0,0,0	./.:0,0:0:0:0,0,0	./.:0,0:0:0:0,0,0	./.:0,0:0:0:0,0,0	./.:0,0:0:0:0,0,0	./.:0,0:0:0:0,0,0	./.:0,0:0:0:0,0,0	./.:0,0:0:0:0,0,0	./.:0,0:0:0:0,0,0	./.:1,0:1:0:0,0,0	./.:0,0:0:0:0,0,0	./.:0,0:0:0:0,0,0	./.:0,0:0:0:0,0,0	./.:1,0:1:0:0,0,0	./.:0,0:0:0:0,0,0	./.:1,0:1:0:0,0,0	./.:0,0:0:0:0,0,0	./.:0,0:0:0:0,0,0	./.:0,0:0:0:0,0,0	./.:0,0:0:0:0,0,0
Chr1	17820140	.	G	GC	119.84	.	AC=2;AF=0.500;AN=4;DP=3;ExcessHet=0.0000;FS=0.000;InbreedingCoeff=0.3370;MLEAC=15;MLEAF=1.00;MQ=60.00;QD=34.20;SOR=0.693	GT:AD:DP:GQ:PL	./.:0,0:0:0:0,0,0	./.:0,0:0:0:0,0,0	./.:0,0:0:0:0,0,0	./.:0,0:0:0:0,0,0	./.:0,0:0:0:0,0,0	./.:0,0:0:0:0,0,0	./.:0,0:0:0:0,0,0	./.:0,0:0:0:0,0,0	./.:0,0:0:0:0,0,0	./.:0,0:0:0:0,0,0	./.:0,0:0:0:0,0,0	./.:0,0:0:0:0,0,0	./.:0,0:0:0:0,0,0	./.:0,0:0:0:0,0,0	./.:0,0:0:0:0,0,0	./.:0,0:0:0:0,0,0	./.:0,0:0:0:0,0,0	./.:0,0:0:0:0,0,0	./.:0,0:0:0:0,0,0	./.:0,0:0:0:0,0,0	./.:0,0:0:0:0,0,0	./.:0,0:0:0:0,0,0	./.:0,0:0:0:0,0,0	./.:0,0:0:0:0,0,0	./.:0,0:0:0:0,0,0	./.:0,0:0:0:0,0,0	./.:0,0:0:0:0,0,0	./.:0,0:0:0:0,0,0	./.:0,0:0:0:0,0,0	./.:0,0:0:0:0,0,0	./.:0,0:0:0:0,0,0	./.:0,0:0:0:0,0,0	./.:0,0:0:0:0,0,0	0/0:1,0:1:3:0,3,34	./.:0,0:0:0:0,0,0	./.:0,0:0:0:0,0,0	./.:0,0:0:0:0,0,0	./.:0,0:0:0:0,0,0	./.:0,0:0:0:0,0,0	./.:0,0:0:0:0,0,0	1/1:0,2:2:6:68,6,0	./.:0,0:0:0:0,0,0	./.:0,0:0:0:0,0,0	./.:0,0:0:0:0,0,0	./.:0,0:0:0:0,0,0	./.:0,0:0:0:0,0,0	./.:0,0:0:0:0,0,0	./.:0,0:0:0:0,0,0	./.:0,0:0:0:0,0,0	./.:0,0:0:0:0,0,0	./.:0,0:0:0:0,0,0	./.:0,0:0:0:0,0,0	./.:0,0:0:0:0,0,0	./.:0,0:0:0:0,0,0	./.:0,0:0:0:0,0,0	./.:0,0:0:0:0,0,0	./.:0,0:0:0:0,0,0	./.:0,0:0:0:0,0,0	./.:0,0:0:0:0,0,0	./.:0,0:0:0:0,0,0	./.:0,0:0:0:0,0,0	./.:0,0:0:0:0,0,0	./.:0,0:0:0:0,0,0	./.:0,0:0:0:0,0,0	./.:0,0:0:0:0,0,0	./.:0,0:0:0:0,0,0	./.:0,0:0:0:0,0,0	./.:0,0:0:0:0,0,0	./.:0,0:0:0:0,0,0	./.:0,0:0:0:0,0,0	./.:0,0:0:0:0,0,0	./.:0,0:0:0:0,0,0	./.:0,0:0:0:0,0,0
Chr1	17823899	.	A	G	1350.05	.	AC=12;AF=1.00;AN=12;DP=27;ExcessHet=0.0000;FS=0.000;InbreedingCoeff=0.3681;MLEAC=78;MLEAF=1.00;MQ=60.00;QD=34.54;SOR=1.426	GT:AD:DP:GQ:PL	./.:0,0:0:0:0,0,0	./.:0,0:0:0:0,0,0	./.:0,0:0:0:0,0,0	./.:0,0:0:0:0,0,0	./.:0,0:0:0:0,0,0	./.:0,0:0:0:0,0,0	./.:0,0:0:0:0,0,0	./.:0,0:0:0:0,0,0	./.:0,0:0:0:0,0,0	./.:0,0:0:0:0,0,0	./.:0,0:0:0:0,0,0	./.:0,0:0:0:0,0,0	./.:0,0:0:0:0,0,0	./.:0,0:0:0:0,0,0	./.:0,0:0:0:0,0,0	./.:0,0:0:0:0,0,0	./.:0,0:0:0:0,0,0	1/1:0,6:6:18:244,18,0	1/1:0,4:4:12:164,12,0	1/1:0,6:6:18:246,18,0	./.:0,0:0:0:0,0,0	./.:0,0:0:0:0,0,0	./.:0,0:0:0:0,0,0	1/1:0,2:2:6:81,6,0	./.:0,0:0:0:0,0,0	1/1:0,2:2:6:82,6,0	./.:0,0:0:0:0,0,0	./.:0,0:0:0:0,0,0	./.:0,0:0:0:0,0,0	./.:0,0:0:0:0,0,0	./.:0,0:0:0:0,0,0	./.:0,0:0:0:0,0,0	./.:0,0:0:0:0,0,0	./.:0,0:0:0:0,0,0	./.:0,0:0:0:0,0,0	./.:0,0:0:0:0,0,0	./.:0,0:0:0:0,0,0	./.:0,0:0:0:0,0,0	./.:0,0:0:0:0,0,0	./.:0,0:0:0:0,0,0	./.:0,0:0:0:0,0,0	./.:0,0:0:0:0,0,0	./.:0,0:0:0:0,0,0	./.:0,0:0:0:0,0,0	./.:0,0:0:0:0,0,0	./.:0,0:0:0:0,0,0	./.:0,0:0:0:0,0,0	./.:0,0:0:0:0,0,0	./.:0,0:0:0:0,0,0	./.:0,0:0:0:0,0,0	./.:0,0:0:0:0,0,0	./.:0,0:0:0:0,0,0	./.:0,0:0:0:0,0,0	./.:0,0:0:0:0,0,0	./.:0,0:0:0:0,0,0	./.:0,0:0:0:0,0,0	1/1:0,3:3:9:125,9,0	./.:0,0:0:0:0,0,0	./.:0,0:0:0:0,0,0	./.:0,0:0:0:0,0,0	./.:0,0:0:0:0,0,0	./.:0,0:0:0:0,0,0	./.:0,0:0:0:0,0,0	./.:0,0:0:0:0,0,0	./.:0,0:0:0:0,0,0	./.:0,0:0:0:0,0,0	./.:0,0:0:0:0,0,0	./.:0,0:0:0:0,0,0	./.:0,0:0:0:0,0,0	./.:0,0:0:0:0,0,0	./.:0,0:0:0:0,0,0	./.:0,0:0:0:0,0,0	./.:0,0:0:0:0,0,0
Chr1	17824079	.	C	T	275.48	.	AC=4;AF=1.00;AN=4;DP=10;ExcessHet=0.0000;FS=0.000;InbreedingCoeff=0.3403;MLEAC=31;MLEAF=1.00;MQ=60.00;QD=31.54;SOR=1.609	GT:AD:DP:GQ:PL	./.:0,0:0:0:0,0,0	./.:0,0:0:0:0,0,0	./.:0,0:0:0:0,0,0	./.:0,0:0:0:0,0,0	./.:0,0:0:0:0,0,0	./.:0,0:0:0:0,0,0	./.:0,0:0:0:0,0,0	1/1:0,2:2:6:80,6,0	./.:0,0:0:0:0,0,0	./.:0,0:0:0:0,0,0	./.:0,0:0:0:0,0,0	./.:0,0:0:0:0,0,0	./.:0,0:0:0:0,0,0	./.:0,0:0:0:0,0,0	./.:0,0:0:0:0,0,0	./.:0,0:0:0:0,0,0	./.:0,0:0:0:0,0,0	./.:1,0:1:0:0,0,0	./.:0,0:0:0:0,0,0	./.:0,0:0:0:0,0,0	./.:0,0:0:0:0,0,0	./.:1,0:1:0:0,0,0	./.:0,0:0:0:0,0,0	1/1:0,2:2:6:75,6,0	./.:0,0:0:0:0,0,0	./.:0,0:0:0:0,0,0	./.:0,0:0:0:0,0,0	./.:0,0:0:0:0,0,0	./.:0,0:0:0:0,0,0	./.:0,0:0:0:0,0,0	./.:0,0:0:0:0,0,0	./.:0,0:0:0:0,0,0	./.:0,0:0:0:0,0,0	./.:0,0:0:0:0,0,0	./.:0,0:0:0:0,0,0	./.:0,0:0:0:0,0,0	./.:0,0:0:0:0,0,0	./.:0,0:0:0:0,0,0	./.:0,0:0:0:0,0,0	./.:0,0:0:0:0,0,0	./.:0,0:0:0:0,0,0	./.:0,0:0:0:0,0,0	./.:0,0:0:0:0,0,0	./.:0,0:0:0:0,0,0	./.:0,0:0:0:0,0,0	./.:0,0:0:0:0,0,0	./.:0,0:0:0:0,0,0	./.:0,0:0:0:0,0,0	./.:0,0:0:0:0,0,0	./.:0,0:0:0:0,0,0	./.:0,0:0:0:0,0,0	./.:0,0:0:0:0,0,0	./.:0,0:0:0:0,0,0	./.:0,0:0:0:0,0,0	./.:0,0:0:0:0,0,0	./.:0,0:0:0:0,0,0	./.:1,0:1:0:0,0,0	./.:0,0:0:0:0,0,0	./.:0,0:0:0:0,0,0	./.:0,0:0:0:0,0,0	./.:0,0:0:0:0,0,0	./.:0,0:0:0:0,0,0	./.:0,0:0:0:0,0,0	./.:0,0:0:0:0,0,0	./.:0,0:0:0:0,0,0	./.:0,0:0:0:0,0,0	./.:0,0:0:0:0,0,0	./.:0,0:0:0:0,0,0	./.:0,0:0:0:0,0,0	./.:0,0:0:0:0,0,0	./.:0,0:0:0:0,0,0	./.:0,0:0:0:0,0,0	./.:0,0:0:0:0,0,0
Chr1	17825871	.	A	T	125.66	.	AC=2;AF=0.083;AN=24;DP=18;ExcessHet=0.0000;FS=0.000;InbreedingCoeff=0.3446;MLEAC=8;MLEAF=0.333;MQ=60.00;QD=33.97;SOR=2.833	GT:AD:DP:GQ:PL	./.:0,0:0:0:0,0,0	./.:0,0:0:0:0,0,0	./.:0,0:0:0:0,0,0	./.:0,0:0:0:0,0,0	./.:0,0:0:0:0,0,0	./.:0,0:0:0:0,0,0	./.:0,0:0:0:0,0,0	./.:0,0:0:0:0,0,0	./.:0,0:0:0:0,0,0	0/0:1,0:1:3:0,3,35	./.:0,0:0:0:0,0,0	./.:0,0:0:0:0,0,0	./.:0,0:0:0:0,0,0	./.:0,0:0:0:0,0,0	./.:0,0:0:0:0,0,0	./.:0,0:0:0:0,0,0	./.:0,0:0:0:0,0,0	./.:0,0:0:0:0,0,0	./.:0,0:0:0:0,0,0	./.:0,0:0:0:0,0,0	./.:0,0:0:0:0,0,0	./.:0,0:0:0:0,0,0	0/0:1,0:1:3:0,3,20	./.:0,0:0:0:0,0,0	./.:0,0:0:0:0,0,0	./.:0,0:0:0:0,0,0	0/0:1,0:1:3:0,3,39	./.:0,0:0:0:0,0,0	./.:0,0:0:0:0,0,0	./.:1,0:1:0:0,0,0	./.:0,0:0:0:0,0,0	./.:0,0:0:0:0,0,0	0/0:2,0:2:6:0,6,59	./.:0,0:0:0:0,0,0	./.:0,0:0:0:0,0,0	./.:0,0:0:0:0,0,0	./.:0,0:0:0:0,0,0	0/0:1,0:1:3:0,3,38	0/0:2,0:2:6:0,6,45	./.:0,0:0:0:0,0,0	./.:0,0:0:0:0,0,0	0/0:1,0:1:3:0,3,32	./.:0,0:0:0:0,0,0	1/1:0,3:3:9:113,9,0	./.:0,0:0:0:0,0,0	0/0:2,0:2:6:0,6,73	./.:0,0:0:0:0,0,0	./.:0,0:0:0:0,0,0	./.:0,0:0:0:0,0,0	./.:0,0:0:0:0,0,0	./.:0,0:0:0:0,0,0	./.:0,0:0:0:0,0,0	./.:0,0:0:0:0,0,0	./.:0,0:0:0:0,0,0	./.:0,0:0:0:0,0,0	./.:0,0:0:0:0,0,0	./.:0,0:0:0:0,0,0	./.:0,0:0:0:0,0,0	0/0:1,0:1:3:0,3,38	./.:0,0:0:0:0,0,0	./.:0,0:0:0:0,0,0	./.:0,0:0:0:0,0,0	./.:0,0:0:0:0,0,0	./.:0,0:0:0:0,0,0	0/0:1,0:1:3:0,3,22	./.:0,0:0:0:0,0,0	./.:0,0:0:0:0,0,0	./.:0,0:0:0:0,0,0	./.:0,0:0:0:0,0,0	./.:0,0:0:0:0,0,0	./.:0,0:0:0:0,0,0	0/0:1,0:1:3:0,3,21	./.:0,0:0:0:0,0,0
Chr1	17826059	.	G	A	131.07	.	AC=2;AF=1.00;AN=2;DP=6;ExcessHet=0.0000;FS=0.000;InbreedingCoeff=0.3369;MLEAC=17;MLEAF=1.00;MQ=60.00;QD=29.21;SOR=0.693	GT:AD:DP:GQ:PL	./.:0,0:0:0:0,0,0	./.:0,0:0:0:0,0,0	./.:0,0:0:0:0,0,0	./.:0,0:0:0:0,0,0	./.:0,0:0:0:0,0,0	./.:0,0:0:0:0,0,0	./.:0,0:0:0:0,0,0	./.:0,0:0:0:0,0,0	./.:0,0:0:0:0,0,0	1/1:0,2:2:6:71,6,0	./.:0,0:0:0:0,0,0	./.:0,0:0:0:0,0,0	./.:1,0:1:0:0,0,0	./.:0,0:0:0:0,0,0	./.:0,0:0:0:0,0,0	./.:0,0:0:0:0,0,0	./.:1,0:1:0:0,0,0	./.:0,0:0:0:0,0,0	./.:0,0:0:0:0,0,0	./.:0,0:0:0:0,0,0	./.:0,0:0:0:0,0,0	./.:0,0:0:0:0,0,0	./.:0,0:0:0:0,0,0	./.:0,0:0:0:0,0,0	./.:0,0:0:0:0,0,0	./.:0,0:0:0:0,0,0	./.:0,0:0:0:0,0,0	./.:0,0:0:0:0,0,0	./.:0,0:0:0:0,0,0	./.:0,0:0:0:0,0,0	./.:0,0:0:0:0,0,0	./.:0,0:0:0:0,0,0	./.:0,0:0:0:0,0,0	./.:1,0:1:0:0,0,0	./.:0,0:0:0:0,0,0	./.:0,0:0:0:0,0,0	./.:0,0:0:0:0,0,0	./.:0,0:0:0:0,0,0	./.:0,0:0:0:0,0,0	./.:0,0:0:0:0,0,0	./.:0,0:0:0:0,0,0	./.:1,0:1:0:0,0,0	./.:0,0:0:0:0,0,0	./.:0,0:0:0:0,0,0	./.:0,0:0:0:0,0,0	./.:0,0:0:0:0,0,0	./.:0,0:0:0:0,0,0	./.:0,0:0:0:0,0,0	./.:0,0:0:0:0,0,0	./.:0,0:0:0:0,0,0	./.:0,0:0:0:0,0,0	./.:0,0:0:0:0,0,0	./.:0,0:0:0:0,0,0	./.:0,0:0:0:0,0,0	./.:0,0:0:0:0,0,0	./.:0,0:0:0:0,0,0	./.:0,0:0:0:0,0,0	./.:0,0:0:0:0,0,0	./.:0,0:0:0:0,0,0	./.:0,0:0:0:0,0,0	./.:0,0:0:0:0,0,0	./.:0,0:0:0:0,0,0	./.:0,0:0:0:0,0,0	./.:0,0:0:0:0,0,0	./.:0,0:0:0:0,0,0	./.:0,0:0:0:0,0,0	./.:0,0:0:0:0,0,0	./.:0,0:0:0:0,0,0	./.:0,0:0:0:0,0,0	./.:0,0:0:0:0,0,0	./.:0,0:0:0:0,0,0	./.:0,0:0:0:0,0,0	./.:0,0:0:0:0,0,0
Chr1	17827991	.	T	C	142.07	.	AC=2;AF=1.00;AN=2;DP=4;ExcessHet=0.0000;FS=0.000;InbreedingCoeff=0.3369;MLEAC=17;MLEAF=1.00;MQ=60.00;QD=25.99;SOR=2.303	GT:AD:DP:GQ:PL	./.:0,0:0:0:0,0,0	./.:0,0:0:0:0,0,0	./.:0,0:0:0:0,0,0	./.:0,0:0:0:0,0,0	./.:0,0:0:0:0,0,0	./.:0,0:0:0:0,0,0	./.:0,0:0:0:0,0,0	./.:0,0:0:0:0,0,0	./.:0,0:0:0:0,0,0	1/1:0,2:2:6:82,6,0	./.:0,0:0:0:0,0,0	./.:0,0:0:0:0,0,0	./.:0,0:0:0:0,0,0	./.:0,0:0:0:0,0,0	./.:0,0:0:0:0,0,0	./.:0,0:0:0:0,0,0	./.:0,0:0:0:0,0,0	./.:0,0:0:0:0,0,0	./.:0,0:0:0:0,0,0	./.:0,0:0:0:0,0,0	./.:0,0:0:0:0,0,0	./.:0,0:0:0:0,0,0	./.:0,0:0:0:0,0,0	./.:0,0:0:0:0,0,0	./.:0,0:0:0:0,0,0	./.:1,0:1:0:0,0,0	./.:0,0:0:0:0,0,0	./.:0,0:0:0:0,0,0	./.:0,0:0:0:0,0,0	./.:0,0:0:0:0,0,0	./.:0,0:0:0:0,0,0	./.:0,0:0:0:0,0,0	./.:0,0:0:0:0,0,0	./.:0,0:0:0:0,0,0	./.:0,0:0:0:0,0,0	./.:0,0:0:0:0,0,0	./.:0,0:0:0:0,0,0	./.:0,0:0:0:0,0,0	./.:0,0:0:0:0,0,0	./.:0,0:0:0:0,0,0	./.:1,0:1:0:0,0,0	./.:0,0:0:0:0,0,0	./.:0,0:0:0:0,0,0	./.:0,0:0:0:0,0,0	./.:0,0:0:0:0,0,0	./.:0,0:0:0:0,0,0	./.:0,0:0:0:0,0,0	./.:0,0:0:0:0,0,0	./.:0,0:0:0:0,0,0	./.:0,0:0:0:0,0,0	./.:0,0:0:0:0,0,0	./.:0,0:0:0:0,0,0	./.:0,0:0:0:0,0,0	./.:0,0:0:0:0,0,0	./.:0,0:0:0:0,0,0	./.:0,0:0:0:0,0,0	./.:0,0:0:0:0,0,0	./.:0,0:0:0:0,0,0	./.:0,0:0:0:0,0,0	./.:0,0:0:0:0,0,0	./.:0,0:0:0:0,0,0	./.:0,0:0:0:0,0,0	./.:0,0:0:0:0,0,0	./.:0,0:0:0:0,0,0	./.:0,0:0:0:0,0,0	./.:0,0:0:0:0,0,0	./.:0,0:0:0:0,0,0	./.:0,0:0:0:0,0,0	./.:0,0:0:0:0,0,0	./.:0,0:0:0:0,0,0	./.:0,0:0:0:0,0,0	./.:0,0:0:0:0,0,0	./.:0,0:0:0:0,0,0
Chr1	17828026	.	T	C	68.09	.	AC=2;AF=0.026;AN=76;DP=89;ExcessHet=0.0000;FS=0.000;InbreedingCoeff=0.3676;MLEAC=3;MLEAF=0.039;MQ=60.00;QD=34.04;SOR=2.303	GT:AD:DP:GQ:PL	./.:0,0:0:0:0,0,0	./.:1,0:1:0:0,0,0	0/0:1,0:1:3:0,3,21	0/0:5,0:5:12:0,12,180	./.:0,0:0:0:0,0,0	./.:0,0:0:0:0,0,0	./.:0,0:0:0:0,0,0	./.:2,0:2:0:0,0,0	0/0:2,0:2:6:0,6,74	0/0:2,0:2:6:0,6,58	0/0:3,0:3:9:0,9,110	./.:0,0:0:0:0,0,0	0/0:3,0:3:9:0,9,110	./.:0,0:0:0:0,0,0	./.:0,0:0:0:0,0,0	./.:0,0:0:0:0,0,0	0/0:6,0:6:18:0,18,212	0/0:1,0:1:3:0,3,37	./.:0,0:0:0:0,0,0	./.:0,0:0:0:0,0,0	0/0:1,0:1:3:0,3,32	./.:0,0:0:0:0,0,0	0/0:3,0:3:9:0,9,113	0/0:1,0:1:3:0,3,35	0/0:1,0:1:3:0,3,32	0/0:3,0:3:9:0,9,108	./.:0,0:0:0:0,0,0	0/0:2,0:2:6:0,6,74	0/0:3,0:3:9:0,9,105	./.:1,0:1:0:0,0,0	0/0:1,0:1:3:0,3,35	0/0:1,0:1:3:0,3,36	0/0:2,0:2:6:0,6,74	0/0:2,0:2:6:0,6,71	./.:0,0:0:0:0,0,0	./.:0,0:0:0:0,0,0	./.:1,0:1:0:0,0,0	0/0:2,0:2:6:0,6,77	0/0:2,0:2:6:0,6,83	./.:0,0:0:0:0,0,0	0/0:2,0:2:6:0,6,73	0/0:2,0:2:6:0,6,75	./.:0,0:0:0:0,0,0	./.:0,0:0:0:0,0,0	./.:0,0:0:0:0,0,0	0/0:1,0:1:3:0,3,34	0/0:1,0:1:3:0,3,37	./.:0,0:0:0:0,0,0	./.:0,0:0:0:0,0,0	./.:0,0:0:0:0,0,0	./.:0,0:0:0:0,0,0	./.:0,0:0:0:0,0,0	0/0:1,0:1:3:0,3,34	0/0:3,0:3:9:0,9,104	0/0:2,0:2:6:0,6,73	./.:1,0:1:0:0,0,0	0/0:4,0:4:12:0,12,151	./.:0,0:0:0:0,0,0	0/0:3,0:3:9:0,9,110	./.:0,0:0:0:0,0,0	0/0:2,0:2:6:0,6,61	./.:0,0:0:0:0,0,0	./.:0,0:0:0:0,0,0	./.:0,0:0:0:0,0,0	0/0:3,0:3:9:0,9,108	./.:0,0:0:0:0,0,0	1/1:0,2:2:6:82,6,0	0/0:2,0:2:6:0,6,62	./.:0,0:0:0:0,0,0	0/0:4,0:4:12:0,12,134	0/0:1,0:1:3:0,3,36	0/0:1,0:1:3:0,3,33	0/0:2,0:2:6:0,6,68
Chr1	17828062	.	G	A	4686.06	.	AC=58;AF=1.00;AN=58;DP=161;ExcessHet=0.0000;FS=0.000;InbreedingCoeff=0.4296;MLEAC=129;MLEAF=1.00;MQ=60.00;QD=26.30;SOR=7.636	GT:AD:DP:GQ:PL	./.:0,0:0:0:0,0,0	./.:0,0:0:0:0,0,0	./.:1,0:1:0:0,0,0	1/1:0,5:5:15:204,15,0	./.:0,0:0:0:0,0,0	./.:0,0:0:0:0,0,0	./.:0,0:0:0:0,0,0	./.:1,0:1:0:0,0,0	1/1:0,3:3:9:119,9,0	./.:1,0:1:0:0,0,0	1/1:0,4:4:12:162,12,0	./.:0,0:0:0:0,0,0	1/1:0,4:4:12:157,12,0	./.:0,0:0:0:0,0,0	./.:0,0:0:0:0,0,0	./.:0,0:0:0:0,0,0	1/1:0,6:6:18:229,18,0	1/1:0,2:2:6:82,6,0	./.:0,0:0:0:0,0,0	./.:0,0:0:0:0,0,0	./.:1,0:1:0:0,0,0	1/1:0,2:2:6:80,6,0	1/1:0,4:4:12:159,12,0	./.:1,0:1:0:0,0,0	1/1:0,2:2:6:83,6,0	1/1:0,2:2:6:78,6,0	./.:0,0:0:0:0,0,0	1/1:0,2:2:6:80,6,0	1/1:0,4:4:12:125,12,0	./.:0,0:0:0:0,0,0	./.:1,0:1:0:0,0,0	./.:1,0:1:0:0,0,0	1/1:0,3:3:9:119,9,0	1/1:0,2:2:6:80,6,0	1/1:0,2:2:6:82,6,0	./.:0,0:0:0:0,0,0	./.:0,0:0:0:0,0,0	1/1:0,2:2:6:84,6,0	1/1:0,4:4:12:163,12,0	./.:0,0:0:0:0,0,0	./.:1,0:1:0:0,0,0	1/1:0,3:3:9:122,9,0	./.:0,0:0:0:0,0,0	./.:1,0:1:0:0,0,0	./.:0,0:0:0:0,0,0	./.:1,0:1:0:0,0,0	1/1:0,2:2:6:82,6,0	./.:0,0:0:0:0,0,0	./.:0,0:0:0:0,0,0	./.:0,0:0:0:0,0,0	./.:0,0:0:0:0,0,0	./.:0,0:0:0:0,0,0	1/1:0,2:2:6:81,6,0	1/1:0,3:3:9:120,9,0	1/1:0,3:3:9:118,9,0	./.:0,0:0:0:0,0,0	1/1:0,6:6:18:244,18,0	./.:0,0:0:0:0,0,0	1/1:0,3:3:9:121,9,0	./.:0,0:0:0:0,0,0	1/1:0,2:2:6:81,6,0	./.:1,0:1:0:0,0,0	./.:0,0:0:0:0,0,0	./.:0,0:0:0:0,0,0	1/1:0,4:4:12:159,12,0	./.:0,0:0:0:0,0,0	./.:0,0:0:0:0,0,0	1/1:0,3:3:9:121,9,0	./.:0,0:0:0:0,0,0	1/1:0,5:5:15:197,15,0	./.:1,0:1:0:0,0,0	./.:1,0:1:0:0,0,0	1/1:0,2:2:6:80,6,0
Chr1	17828075	.	T	A	2809.69	.	AC=39;AF=0.310;AN=126;BaseQRankSum=1.04;DP=307;ExcessHet=0.0000;FS=5.208;InbreedingCoeff=0.6014;MLEAC=43;MLEAF=0.341;MQ=60.00;MQRankSum=0.00;QD=34.26;ReadPosRankSum=0.00;SOR=3.638	GT:AD:DP:GQ:PL	1/1:0,6:6:18:242,18,0	./.:1,0:1:0:0,0,0	0/0:6,0:6:18:0,18,195	0/0:6,0:6:18:0,18,229	1/1:0,6:6:18:238,18,0	./.:1,0:1:0:0,0,0	1/1:0,2:2:6:77,6,0	0/1:1,2:3:31:73,0,31	0/1:4,2:6:62:62,0,110	0/0:2,0:2:6:0,6,73	0/0:6,0:6:18:0,18,199	1/1:0,3:3:9:122,9,0	0/0:4,0:4:12:0,12,147	./.:0,0:0:0:0,0,0	1/1:0,4:4:12:157,12,0	1/1:0,3:3:9:116,9,0	0/0:9,0:9:27:0,27,295	0/0:6,0:6:18:0,18,172	0/0:1,0:1:3:0,3,37	0/0:1,0:1:3:0,3,37	./.:2,0:2:0:0,0,0	0/0:2,0:2:6:0,6,70	0/0:5,0:5:15:0,15,177	0/0:1,0:1:3:0,3,37	0/0:4,0:4:12:0,12,137	0/0:5,0:5:15:0,15,166	./.:0,0:0:0:0,0,0	0/0:3,0:3:9:0,9,85	0/0:5,0:5:15:0,15,175	1/1:0,2:2:6:82,6,0	0/0:1,0:1:3:0,3,34	0/0:2,0:2:6:0,6,72	0/0:5,0:5:15:0,15,183	0/0:3,0:3:9:0,9,94	0/0:3,0:3:9:0,9,99	1/1:0,3:3:9:123,9,0	1/1:0,5:5:15:205,15,0	0/1:3,2:5:66:66,0,102	0/0:9,0:9:27:0,27,287	1/1:0,3:3:9:122,9,0	0/0:3,0:3:9:0,9,112	0/0:5,0:5:15:0,15,184	./.:0,0:0:0:0,0,0	./.:2,0:2:0:0,0,0	0/0:4,0:4:12:0,12,134	0/0:3,0:3:9:0,9,103	0/0:4,0:4:12:0,12,148	0/0:1,0:1:3:0,3,34	0/0:1,0:1:3:0,3,37	1/1:0,2:2:6:80,6,0	1/1:0,2:2:6:69,6,0	./.:1,0:1:0:0,0,0	0/0:4,0:4:12:0,12,149	0/0:7,0:7:0:0,0,165	0/0:6,0:6:18:0,18,216	1/1:0,6:6:18:236,18,0	0/0:10,0:10:30:0,30,306	1/1:0,2:2:6:82,6,0	0/0:6,0:6:18:0,18,222	./.:0,0:0:0:0,0,0	0/0:4,0:4:12:0,12,133	1/1:0,4:4:12:163,12,0	./.:2,0:2:0:0,0,0	1/1:0,6:6:18:208,18,0	0/0:6,0:6:18:0,18,192	0/0:1,0:1:3:0,3,37	1/1:0,4:4:12:159,12,0	0/0:6,0:6:18:0,18,213	1/1:0,5:5:15:198,15,0	0/0:6,0:6:18:0,18,201	0/0:4,0:4:12:0,12,147	0/0:3,0:3:9:0,9,109	0/0:3,0:3:0:0,0,39
Chr1	17828138	.	A	AC	6713.33	.	AC=51;AF=0.354;AN=144;BaseQRankSum=-6.740e-01;DP=619;ExcessHet=0.0000;FS=6.578;InbreedingCoeff=0.6730;MLEAC=53;MLEAF=0.368;MQ=60.00;MQRankSum=0.00;QD=26.53;ReadPosRankSum=0.00;SOR=0.269	GT:AD:DP:GQ:PL	1/1:0,9:9:27:280,27,0	1/1:0,8:8:24:249,24,0	0/0:13,0:13:36:0,36,540	0/0:13,0:13:39:0,39,519	1/1:0,11:11:33:342,33,0	1/1:0,3:3:9:93,9,0	1/1:0,4:4:12:124,12,0	0/1:1,8:9:4:222,0,4	0/1:6,2:8:39:39,0,142	0/0:6,0:6:15:0,15,225	0/0:14,0:14:39:0,39,585	1/1:0,5:5:15:155,15,0	0/0:9,0:9:27:0,27,283	0/0:2,0:2:6:0,6,74	1/1:0,6:6:18:187,18,0	1/1:0,13:13:39:404,39,0	0/0:11,0:11:30:0,30,450	0/0:6,0:6:18:0,18,183	0/0:2,0:2:6:0,6,47	0/0:6,0:6:15:0,15,225	0/1:1,3:4:19:81,0,19	0/0:3,0:3:9:0,9,98	0/0:11,0:11:30:0,30,450	0/0:2,0:2:6:0,6,77	0/0:9,0:9:27:0,27,290	0/0:7,0:7:21:0,21,230	0/0:2,0:2:6:0,6,70	0/0:4,0:4:6:0,6,90	0/0:10,0:10:30:0,30,329	1/1:0,9:9:27:280,27,0	0/1:1,2:3:22:53,0,22	0/0:8,0:8:24:0,24,243	0/0:13,0:13:36:0,36,540	0/0:8,0:8:24:0,24,269	0/0:2,0:2:6:0,6,83	1/1:0,6:6:18:187,18,0	1/1:0,13:13:39:404,39,0	0/1:2,3:5:47:78,0,47	0/0:12,0:12:36:0,36,385	1/1:0,9:9:26:252,26,0	0/0:6,0:6:18:0,18,199	0/0:9,0:9:27:0,27,312	./.:0,0:0:0:0,0,0	0/1:1,4:5:16:109,0,16	0/0:12,0:12:36:0,36,410	0/0:11,0:11:33:0,33,364	0/0:6,0:6:18:0,18,192	0/0:4,0:4:12:0,12,142	0/0:5,0:5:15:0,15,162	1/1:0,11:11:33:342,33,0	1/1:0,9:9:27:279,27,0	1/1:0,9:9:27:280,27,0	0/0:10,0:10:30:0,30,384	0/1:11,4:15:79:79,0,298	0/0:8,0:8:24:0,24,231	1/1:0,14:14:42:435,42,0	0/0:15,0:15:39:0,39,585	1/1:0,5:5:15:156,15,0	0/0:8,0:8:21:0,21,315	0/0:3,0:3:9:0,9,114	0/0:11,0:11:33:0,33,398	1/1:0,12:12:36:373,36,0	0/1:2,5:7:41:134,0,41	1/1:0,7:7:21:218,21,0	0/0:12,0:12:30:0,30,450	0/0:3,0:3:9:0,9,117	1/1:0,13:13:39:404,39,0	0/0:8,0:8:24:0,24,238	1/1:0,17:17:51:529,51,0	0/0:7,0:7:21:0,21,258	0/0:11,0:11:33:0,33,432	0/0:5,0:5:15:0,15,154	0/1:2,2:4:50:50,0,50
Chr1	17828152	.	T	TCA	56.09	.	AC=1;AF=0.011;AN=94;BaseQRankSum=-1.242e+00;DP=116;ExcessHet=0.0000;FS=3.332;InbreedingCoeff=0.2622;MLEAC=2;MLEAF=0.021;MQ=60.00;MQRankSum=0.00;QD=7.01;ReadPosRankSum=-6.190e-01;SOR=0.105	GT:AD:DP:GQ:PL	0/0:1,0:1:3:0,3,19	0/0:2,0:2:6:0,6,61	./.:0,0:0:0:0,0,0	0/0:2,0:2:6:0,6,76	0/0:1,0:1:3:0,3,37	./.:0,0:0:0:0,0,0	./.:0,0:0:0:0,0,0	./.:0,0:0:0:0,0,0	./.:0,0:0:0:0,0,0	0/0:2,0:2:6:0,6,73	0/0:1,0:1:3:0,3,38	0/0:1,0:1:3:0,3,21	0/0:4,0:4:12:0,12,145	./.:0,0:0:0:0,0,0	./.:0,0:0:0:0,0,0	0/0:3,0:3:9:0,9,84	0/0:1,0:1:3:0,3,15	0/0:1,0:1:3:0,3,32	./.:0,0:0:0:0,0,0	0/0:1,0:1:3:0,3,37	./.:0,0:0:0:0,0,0	./.:0,0:0:0:0,0,0	0/0:1,0:1:3:0,3,37	./.:0,0:0:0:0,0,0	./.:0,0:0:0:0,0,0	0/0:1,0:1:3:0,3,16	./.:0,0:0:0:0,0,0	./.:0,0:0:0:0,0,0	0/0:3,0:3:9:0,9,84	0/0:2,0:2:6:0,6,70	0/0:6,0:6:0:0,0,182	0/0:1,0:1:3:0,3,37	0/0:1,0:1:3:0,3,35	0/0:1,0:1:3:0,3,18	0/0:1,0:1:3:0,3,33	0/0:2,0:2:6:0,6,54	0/0:3,0:3:9:0,9,110	./.:0,0:0:0:0,0,0	0/0:13,0:13:12:0,12,180	0/0:3,0:3:6:0,6,90	./.:0,0:0:0:0,0,0	0/0:1,0:1:3:0,3,38	./.:0,0:0:0:0,0,0	./.:0,0:0:0:0,0,0	0/0:3,0:3:9:0,9,87	./.:0,0:0:0:0,0,0	0/0:1,0:1:3:0,3,38	./.:0,0:0:0:0,0,0	./.:0,0:0:0:0,0,0	0/0:4,0:4:12:0,12,108	0/0:1,0:1:3:0,3,20	0/0:3,0:3:9:0,9,99	0/0:3,0:3:9:0,9,90	./.:0,0:0:0:0,0,0	0/1:6,2:8:66:66,0,242	0/0:3,0:3:9:0,9,88	0/0:3,0:3:9:0,9,88	0/0:1,0:1:3:0,3,38	./.:0,0:0:0:0,0,0	0/0:1,0:1:3:0,3,38	0/0:11,0:11:9:0,9,135	0/0:2,0:2:6:0,6,58	0/0:4,0:4:12:0,12,124	0/0:1,0:1:3:0,3,37	./.:0,0:0:0:0,0,0	0/0:1,0:1:3:0,3,37	0/0:1,0:1:3:0,3,18	0/0:1,0:1:3:0,3,29	0/0:2,0:2:6:0,6,73	./.:0,0:0:0:0,0,0	0/0:2,0:2:6:0,6,74	./.:0,0:0:0:0,0,0	0/0:1,0:1:3:0,3,37
Chr1	17828170	.	A	G	521.16	.	AC=11;AF=0.196;AN=56;BaseQRankSum=-9.670e-01;DP=75;ExcessHet=0.0000;FS=0.000;InbreedingCoeff=0.3671;MLEAC=24;MLEAF=0.429;MQ=60.00;MQRankSum=0.00;QD=29.57;ReadPosRankSum=0.967;SOR=2.448	GT:AD:DP:GQ:PL	0/0:1,0:1:3:0,3,19	0/0:2,0:2:6:0,6,61	./.:0,0:0:0:0,0,0	1/1:0,2:2:6:76,6,0	0/0:1,0:1:3:0,3,37	./.:0,0:0:0:0,0,0	./.:0,0:0:0:0,0,0	0/0:1,0:1:3:0,3,14	./.:0,0:0:0:0,0,0	./.:1,0:1:0:0,0,0	./.:1,0:1:0:0,0,0	0/0:1,0:1:3:0,3,21	1/1:0,2:2:6:77,6,0	./.:0,0:0:0:0,0,0	./.:0,0:0:0:0,0,0	0/0:3,0:3:9:0,9,84	./.:0,0:0:0:0,0,0	./.:0,0:0:0:0,0,0	./.:0,0:0:0:0,0,0	./.:1,0:1:0:0,0,0	./.:0,0:0:0:0,0,0	./.:0,0:0:0:0,0,0	./.:0,0:0:0:0,0,0	./.:0,0:0:0:0,0,0	./.:0,0:0:0:0,0,0	./.:1,0:1:0:0,0,0	./.:0,0:0:0:0,0,0	./.:0,0:0:0:0,0,0	./.:1,0:1:0:0,0,0	0/0:2,0:2:6:0,6,70	0/0:1,0:1:3:0,3,37	./.:0,0:0:0:0,0,0	./.:1,0:1:0:0,0,0	./.:1,0:1:0:0,0,0	./.:0,0:0:0:0,0,0	0/0:2,0:2:6:0,6,54	0/0:4,0:4:12:0,12,136	./.:0,0:0:0:0,0,0	./.:1,0:1:0:0,0,0	0/0:1,0:1:3:0,3,37	./.:0,0:0:0:0,0,0	./.:0,0:0:0:0,0,0	./.:0,0:0:0:0,0,0	./.:0,0:0:0:0,0,0	1/1:0,2:2:6:81,6,0	./.:0,0:0:0:0,0,0	./.:1,0:1:0:0,0,0	./.:0,0:0:0:0,0,0	./.:0,0:0:0:0,0,0	0/0:2,0:2:6:0,6,53	0/0:1,0:1:3:0,3,20	0/0:3,0:3:9:0,9,99	1/1:0,3:3:9:116,9,0	./.:0,0:0:0:0,0,0	1/1:0,2:2:6:76,6,0	0/0:2,0:2:6:0,6,74	./.:0,0:0:0:0,0,0	0/0:1,0:1:3:0,3,38	./.:0,0:0:0:0,0,0	./.:1,0:1:0:0,0,0	0/0:2,0:2:0:0,0,2	0/0:2,0:2:6:0,6,58	0/0:2,0:2:6:0,6,60	0/0:1,0:1:3:0,3,37	./.:0,0:0:0:0,0,0	./.:1,0:1:0:0,0,0	0/0:1,0:1:3:0,3,18	./.:1,0:1:0:0,0,0	0/0:2,0:2:6:0,6,73	./.:0,0:0:0:0,0,0	0/1:1,2:3:32:69,0,32	./.:0,0:0:0:0,0,0	./.:1,0:1:0:0,0,0
Chr1	17828204	.	A	G	653.6	.	AC=16;AF=0.200;AN=80;DP=94;ExcessHet=0.0000;FS=0.000;InbreedingCoeff=0.4060;MLEAC=25;MLEAF=0.313;MQ=60.00;QD=30.52;SOR=2.179	GT:AD:DP:GQ:PL	./.:1,0:1:0:0,0,0	./.:1,0:1:0:0,0,0	./.:0,0:0:0:0,0,0	0/0:2,0:2:6:0,6,76	./.:1,0:1:0:0,0,0	./.:0,0:0:0:0,0,0	./.:0,0:0:0:0,0,0	./.:0,0:0:0:0,0,0	0/0:1,0:1:3:0,3,37	0/0:2,0:2:6:0,6,70	./.:0,0:0:0:0,0,0	./.:1,0:1:0:0,0,0	0/0:3,0:3:9:0,9,111	0/0:1,0:1:3:0,3,36	./.:0,0:0:0:0,0,0	1/1:0,2:2:6:76,6,0	./.:0,0:0:0:0,0,0	./.:0,0:0:0:0,0,0	./.:0,0:0:0:0,0,0	0/0:1,0:1:3:0,3,37	./.:0,0:0:0:0,0,0	./.:0,0:0:0:0,0,0	./.:0,0:0:0:0,0,0	0/0:1,0:1:3:0,3,37	./.:0,0:0:0:0,0,0	0/0:3,0:3:9:0,9,103	0/0:1,0:1:3:0,3,34	./.:0,0:0:0:0,0,0	0/0:1,0:1:3:0,3,21	./.:1,0:1:0:0,0,0	0/0:3,0:3:0:0,0,11	0/0:2,0:2:6:0,6,72	0/0:2,0:2:6:0,6,75	0/0:1,0:1:3:0,3,15	0/0:2,0:2:6:0,6,77	1/1:0,2:2:6:78,6,0	1/1:0,3:3:9:115,9,0	0/0:2,0:2:6:0,6,67	0/0:1,0:1:3:0,3,37	./.:0,0:0:0:0,0,0	0/0:1,0:1:3:0,3,36	./.:0,0:0:0:0,0,0	./.:0,0:0:0:0,0,0	./.:0,0:0:0:0,0,0	0/0:4,0:4:12:0,12,151	0/0:1,0:1:3:0,3,38	./.:0,0:0:0:0,0,0	0/0:2,0:2:6:0,6,66	0/0:2,0:2:6:0,6,63	1/1:0,2:2:6:80,6,0	./.:1,0:1:0:0,0,0	1/1:0,2:2:6:72,6,0	0/0:5,0:5:12:0,12,180	0/0:2,0:2:6:0,6,73	./.:0,0:0:0:0,0,0	1/1:0,2:2:6:82,6,0	0/0:1,0:1:3:0,3,37	./.:1,0:1:0:0,0,0	0/0:1,0:1:3:0,3,37	./.:0,0:0:0:0,0,0	0/0:2,0:2:0:0,0,2	./.:1,0:1:0:0,0,0	1/1:0,2:2:6:78,6,0	./.:1,0:1:0:0,0,0	./.:0,0:0:0:0,0,0	0/0:2,0:2:6:0,6,75	./.:0,0:0:0:0,0,0	0/0:6,0:6:18:0,18,222	1/1:0,2:2:6:78,6,0	./.:0,0:0:0:0,0,0	0/0:3,0:3:9:0,9,103	0/0:1,0:1:3:0,3,37	0/0:1,0:1:3:0,3,36
Chr1	17828219	.	C	A	1220.79	.	AC=22;AF=0.440;AN=50;DP=85;ExcessHet=0.0000;FS=0.000;InbreedingCoeff=0.3898;MLEAC=58;MLEAF=1.00;MQ=60.00;QD=28.02;SOR=5.136	GT:AD:DP:GQ:PL	./.:0,0:0:0:0,0,0	./.:1,0:1:0:0,0,0	./.:0,0:0:0:0,0,0	./.:0,0:0:0:0,0,0	./.:0,0:0:0:0,0,0	./.:0,0:0:0:0,0,0	./.:0,0:0:0:0,0,0	0/0:1,0:1:3:0,3,36	./.:1,0:1:0:0,0,0	./.:1,0:1:0:0,0,0	./.:0,0:0:0:0,0,0	0/0:2,0:2:3:0,3,45	./.:1,0:1:0:0,0,0	./.:1,0:1:0:0,0,0	0/0:2,0:2:6:0,6,58	0/0:3,0:3:3:0,3,45	./.:0,0:0:0:0,0,0	./.:0,0:0:0:0,0,0	./.:0,0:0:0:0,0,0	./.:0,0:0:0:0,0,0	./.:0,0:0:0:0,0,0	./.:0,0:0:0:0,0,0	./.:0,0:0:0:0,0,0	./.:1,0:1:0:0,0,0	./.:0,0:0:0:0,0,0	1/1:0,2:2:6:84,6,0	./.:1,0:1:0:0,0,0	./.:0,0:0:0:0,0,0	./.:0,0:0:0:0,0,0	0/0:3,0:3:6:0,6,90	./.:0,0:0:0:0,0,0	1/1:0,2:2:6:78,6,0	./.:1,0:1:0:0,0,0	./.:0,0:0:0:0,0,0	1/1:0,2:2:6:82,6,0	./.:0,0:0:0:0,0,0	./.:0,0:0:0:0,0,0	1/1:0,2:2:6:83,6,0	./.:0,0:0:0:0,0,0	0/0:1,0:1:3:0,3,21	./.:2,0:2:0:0,0,1	./.:0,0:0:0:0,0,0	./.:0,0:0:0:0,0,0	./.:0,0:0:0:0,0,0	1/1:0,2:2:6:84,6,0	./.:1,0:1:0:0,0,0	./.:0,0:0:0:0,0,0	1/1:0,2:2:6:74,6,0	1/1:0,2:2:6:83,6,0	0/0:3,0:3:3:0,3,45	./.:0,0:0:0:0,0,0	./.:0,0:0:0:0,0,0	1/1:0,3:3:8:89,8,0	1/1:0,2:2:6:80,6,0	./.:0,0:0:0:0,0,0	0/0:3,0:3:3:0,3,45	./.:1,0:1:0:0,0,0	0/0:2,0:2:3:0,3,45	./.:1,0:1:0:0,0,0	./.:0,0:0:0:0,0,0	./.:1,0:1:0:0,0,0	0/0:2,0:2:3:0,3,45	0/0:4,0:4:6:0,6,90	0/0:2,0:2:3:0,3,45	./.:0,0:0:0:0,0,0	./.:1,0:1:0:0,0,0	0/0:1,0:1:3:0,3,35	1/1:0,5:5:15:208,15,0	0/0:3,0:3:3:0,3,45	./.:0,0:0:0:0,0,0	1/1:0,2:2:6:82,6,0	./.:1,0:1:0:0,0,0	./.:0,0:0:0:0,0,0
Chr1	17828229	.	G	A	288.8	.	AC=8;AF=0.105;AN=76;DP=91;ExcessHet=0.0000;FS=0.000;InbreedingCoeff=0.3896;MLEAC=11;MLEAF=0.145;MQ=60.00;QD=32.04;SOR=2.833	GT:AD:DP:GQ:PL	./.:0,0:0:0:0,0,0	./.:1,0:1:0:0,0,0	./.:0,0:0:0:0,0,0	./.:0,0:0:0:0,0,0	./.:0,0:0:0:0,0,0	./.:0,0:0:0:0,0,0	./.:0,0:0:0:0,0,0	./.:1,0:1:0:0,0,0	0/0:1,0:1:3:0,3,20	0/0:2,0:2:6:0,6,55	0/0:1,0:1:3:0,3,22	1/1:0,2:2:6:76,6,0	0/0:2,0:2:6:0,6,73	0/0:1,0:1:3:0,3,24	1/1:0,2:2:6:80,6,0	./.:1,0:1:0:0,0,0	0/0:3,0:3:9:0,9,105	0/0:2,0:2:6:0,6,57	0/0:1,0:1:3:0,3,37	0/0:1,0:1:3:0,3,35	./.:0,0:0:0:0,0,0	0/0:1,0:1:3:0,3,34	./.:0,0:0:0:0,0,0	0/0:3,0:3:9:0,9,96	./.:0,0:0:0:0,0,0	0/0:2,0:2:6:0,6,63	0/0:1,0:1:3:0,3,39	./.:0,0:0:0:0,0,0	./.:0,0:0:0:0,0,0	1/1:0,2:2:6:83,6,0	./.:0,0:0:0:0,0,0	0/0:2,0:2:6:0,6,61	0/0:2,0:2:6:0,6,73	./.:0,0:0:0:0,0,0	0/0:4,0:4:12:0,12,150	./.:0,0:0:0:0,0,0	./.:0,0:0:0:0,0,0	0/0:2,0:2:6:0,6,63	0/0:2,0:2:6:0,6,76	./.:1,0:1:0:0,0,0	0/0:2,0:2:6:0,6,72	0/0:2,0:2:6:0,6,74	./.:0,0:0:0:0,0,0	./.:0,0:0:0:0,0,0	0/0:3,0:3:9:0,9,113	0/0:1,0:1:3:0,3,39	./.:0,0:0:0:0,0,0	0/0:2,0:2:6:0,6,68	0/0:2,0:2:6:0,6,75	./.:1,0:1:0:0,0,0	./.:0,0:0:0:0,0,0	./.:0,0:0:0:0,0,0	0/0:3,0:3:9:0,9,112	0/0:3,0:3:9:0,9,83	0/0:1,0:1:3:0,3,31	./.:1,0:1:0:0,0,0	0/0:3,0:3:9:0,9,104	./.:1,0:1:0:0,0,0	0/0:2,0:2:6:0,6,75	./.:0,0:0:0:0,0,0	0/0:1,0:1:3:0,3,35	./.:1,0:1:0:0,0,0	1/1:0,2:2:6:75,6,0	./.:1,0:1:0:0,0,0	./.:0,0:0:0:0,0,0	0/0:1,0:1:3:0,3,23	./.:1,0:1:0:0,0,0	0/0:6,0:6:18:0,18,224	./.:1,0:1:0:0,0,0	./.:0,0:0:0:0,0,0	0/0:2,0:2:6:0,6,62	0/0:1,0:1:3:0,3,37	./.:0,0:0:0:0,0,0
Chr1	17828270	.	C	T	12348.8	.	AC=84;AF=0.575;AN=146;BaseQRankSum=-1.645e+00;DP=928;ExcessHet=0.0000;FS=10.451;InbreedingCoeff=0.7390;MLEAC=85;MLEAF=0.582;MQ=60.00;MQRankSum=0.00;QD=28.69;ReadPosRankSum=0.210;SOR=2.355	GT:AD:DP:GQ:PL	0/0:11,0:11:27:0,27,405	0/0:20,0:20:60:0,60,775	1/1:0,11:11:33:428,33,0	1/1:0,13:13:39:501,39,0	0/0:10,0:10:30:0,30,396	0/0:5,0:5:15:0,15,177	0/0:10,0:10:30:0,30,411	0/0:15,0:15:12:0,12,479	0/1:5,6:11:99:191,0,176	1/1:0,8:8:24:294,24,0	1/1:0,19:19:57:730,57,0	0/0:13,0:13:39:0,39,474	1/1:0,5:5:15:189,15,0	0/1:2,3:5:64:98,0,64	0/0:16,0:16:45:0,45,675	0/0:12,0:12:36:0,36,431	1/1:0,9:9:27:330,27,0	1/1:0,4:4:12:149,12,0	1/1:0,2:2:6:79,6,0	1/1:0,7:7:21:269,21,0	0/0:5,0:5:15:0,15,171	1/1:0,6:6:18:227,18,0	1/1:0,8:8:24:306,24,0	1/1:0,4:4:12:154,12,0	1/1:0,8:8:24:316,24,0	1/1:0,5:5:15:189,15,0	1/1:0,4:4:12:154,12,0	1/1:0,2:2:6:76,6,0	1/1:0,9:9:27:339,27,0	0/0:16,0:16:42:0,42,630	0/0:10,0:10:0:0,0,273	1/1:0,10:10:30:366,30,0	1/1:0,12:12:36:429,36,0	1/1:0,10:10:30:378,30,0	1/1:0,2:2:6:80,6,0	0/0:6,0:6:18:0,18,228	0/0:20,0:20:57:0,57,855	0/1:3,3:6:99:101,0,105	1/1:0,9:9:27:321,27,0	0/0:7,0:7:21:0,21,258	1/1:0,5:5:15:190,15,0	1/1:0,12:12:36:457,36,0	0/0:2,0:2:6:0,6,73	0/0:6,0:6:15:0,15,225	1/1:0,11:11:33:433,33,0	1/1:0,12:12:36:476,36,0	1/1:0,2:2:6:81,6,0	1/1:0,5:5:15:180,15,0	1/1:0,5:5:15:194,15,0	0/0:13,0:13:36:0,36,540	0/0:10,0:10:30:0,30,336	0/0:14,0:14:42:0,42,463	1/1:0,8:8:24:306,24,0	0/1:5,10:15:99:333,0,152	0/1:1,5:6:24:167,0,24	0/0:20,0:20:60:0,60,684	1/1:0,12:12:36:462,36,0	0/0:12,0:12:36:0,36,411	1/1:0,11:11:33:420,33,0	1/1:0,3:3:9:115,9,0	0/1:1,10:11:8:345,0,8	0/0:10,0:10:30:0,30,404	0/0:9,0:9:0:0,0,275	0/0:21,0:21:60:0,60,900	1/1:0,7:7:21:265,21,0	1/1:0,6:6:18:231,18,0	0/0:15,0:15:45:0,45,565	1/1:0,6:6:18:241,18,0	0/0:25,0:25:75:0,75,872	1/1:0,2:2:6:75,6,0	1/1:0,8:8:24:304,24,0	1/1:0,7:7:21:268,21,0	0/0:6,0:6:0:0,0,167
Chr1	17828386	.	G	GT	142.65	.	AC=5;AF=0.034;AN=146;BaseQRankSum=0.865;DP=1271;ExcessHet=0.3070;FS=9.416;InbreedingCoeff=-0.0413;MLEAC=5;MLEAF=0.034;MQ=60.00;MQRankSum=0.00;QD=1.62;ReadPosRankSum=0.723;SOR=1.863	GT:AD:DP:GQ:PL	0/0:25,0:25:72:0,72,1080	0/0:35,0:35:90:0,90,1350	0/0:30,0:30:84:0,84,1260	0/0:26,0:26:72:0,72,1080	0/0:20,0:20:54:0,54,810	0/0:8,0:8:21:0,21,315	0/0:13,0:13:39:0,39,479	0/0:20,0:20:60:0,60,775	0/0:21,0:21:54:0,54,810	0/0:20,0:20:60:0,60,675	0/0:36,0:36:99:0,99,1332	0/0:18,0:18:51:0,51,765	0/0:22,0:22:57:0,57,855	0/0:12,0:12:36:0,36,403	0/0:22,0:22:54:0,54,810	0/1:12,3:15:48:48,0,329	0/0:23,0:23:66:0,66,825	0/0:15,0:15:45:0,45,496	0/0:1,0:1:3:0,3,37	0/0:12,0:12:30:0,30,450	0/0:7,0:7:21:0,21,245	0/0:13,0:13:39:0,39,456	0/0:16,0:16:48:0,48,610	0/0:8,0:8:21:0,21,315	0/0:15,0:15:42:0,42,630	0/0:9,0:9:27:0,27,357	0/0:3,0:3:9:0,9,119	0/0:9,0:9:27:0,27,320	0/0:18,0:18:42:0,42,630	0/0:20,0:20:60:0,60,677	0/0:13,0:13:36:0,36,540	0/0:16,0:16:48:0,48,560	0/0:23,0:23:60:0,60,844	0/0:19,0:19:54:0,54,810	0/0:10,0:10:30:0,30,328	0/0:4,0:4:12:0,12,142	0/0:26,0:26:72:0,72,1080	0/0:21,0:21:60:0,60,800	0/0:15,0:15:39:0,39,585	0/0:11,0:11:33:0,33,395	0/0:17,0:17:48:0,48,720	0/0:19,0:19:48:0,48,720	0/0:2,0:2:6:0,6,74	0/0:14,0:14:39:0,39,585	0/0:20,0:20:57:0,57,855	0/1:14,3:17:42:42,0,385	0/0:12,0:12:36:0,36,476	0/0:12,0:12:36:0,36,408	0/0:20,0:20:60:0,60,644	0/0:17,0:17:48:0,48,720	0/0:12,0:12:33:0,33,495	0/0:21,0:21:60:0,60,691	0/0:22,0:22:57:0,57,855	0/0:25,0:25:75:0,75,982	0/0:9,0:9:27:0,27,280	0/0:34,0:34:93:0,93,1395	0/0:24,2:26:16:0,16,684	0/0:19,0:19:57:0,57,657	0/0:19,0:19:48:0,48,720	0/0:7,0:7:15:0,15,225	0/0:17,0:17:51:0,51,623	0/0:17,0:17:51:0,51,673	0/0:17,0:17:48:0,48,720	0/1:19,3:22:27:27,0,518	0/1:9,3:12:57:57,0,244	0/0:12,0:12:36:0,36,473	0/0:17,0:17:51:0,51,618	0/0:28,0:28:81:0,81,1215	0/0:29,0:29:81:0,81,1215	0/0:14,0:14:36:0,36,540	0/1:19,3:22:27:27,0,525	0/0:17,0:17:48:0,48,720	0/0:17,0:17:45:0,45,675
Chr1	17828779	.	G	A	10851.9	.	AC=55;AF=0.382;AN=144;BaseQRankSum=-2.130e-01;DP=900;ExcessHet=0.0000;FS=0.000;InbreedingCoeff=0.6814;MLEAC=56;MLEAF=0.389;MQ=60.00;MQRankSum=0.00;QD=32.39;ReadPosRankSum=0.252;SOR=0.730	GT:AD:DP:GQ:PL	1/1:0,12:12:36:484,36,0	1/1:0,20:20:60:787,60,0	0/0:13,0:13:36:0,36,540	0/0:19,0:19:57:0,57,720	1/1:0,17:17:51:691,51,0	1/1:0,4:4:12:164,12,0	1/1:0,9:9:27:360,27,0	0/1:6,11:17:99:387,0,165	0/1:11,4:15:99:119,0,294	0/0:12,0:12:36:0,36,376	0/0:21,0:21:51:0,51,765	1/1:0,16:16:48:647,48,0	0/0:21,0:21:57:0,57,855	0/1:2,3:5:59:104,0,59	1/1:0,6:6:18:235,18,0	1/1:0,15:15:45:612,45,0	0/0:10,0:10:30:0,30,360	0/0:12,0:12:33:0,33,495	0/0:1,0:1:3:0,3,36	0/0:7,0:7:18:0,18,270	0/1:2,2:4:54:61,0,54	0/0:6,0:6:15:0,15,225	0/0:5,0:5:15:0,15,197	0/0:1,0:1:3:0,3,37	0/0:12,0:12:33:0,33,495	0/0:8,0:8:24:0,24,288	./.:0,0:0:0:0,0,0	0/0:9,0:9:27:0,27,284	0/0:10,0:10:30:0,30,320	1/1:0,7:7:21:252,21,0	0/1:3,5:8:92:176,0,92	0/0:9,0:9:27:0,27,318	0/0:7,0:7:18:0,18,270	0/0:17,0:17:45:0,45,675	0/0:9,0:9:27:0,27,341	1/1:0,3:3:9:121,9,0	1/1:0,13:13:39:521,39,0	0/1:10,9:19:99:314,0,331	0/0:14,0:14:42:0,42,487	1/1:0,8:8:24:322,24,0	0/0:9,0:9:27:0,27,327	0/0:19,0:19:54:0,54,810	1/1:0,3:3:9:121,9,0	1/1:0,6:6:18:232,18,0	0/0:15,0:15:42:0,42,630	0/0:13,0:13:33:0,33,495	0/0:9,0:9:15:0,15,225	0/0:12,0:12:36:0,36,394	0/0:13,0:13:39:0,39,510	1/1:0,11:11:33:430,33,0	1/1:0,6:6:18:210,18,0	1/1:0,15:15:45:549,45,0	0/0:12,0:12:33:0,33,495	0/1:11,5:16:99:119,0,333	0/0:7,0:7:21:0,21,230	1/1:0,12:12:36:469,36,0	0/0:16,0:16:45:0,45,675	1/1:0,6:6:18:246,18,0	0/0:16,0:16:48:0,48,601	0/0:5,0:5:15:0,15,160	0/1:4,4:8:99:134,0,136	1/1:0,10:10:30:407,30,0	0/1:1,4:5:25:111,0,25	1/1:0,15:15:45:599,45,0	0/0:11,0:11:30:0,30,450	0/0:6,0:6:18:0,18,225	1/1:0,10:10:30:399,30,0	0/0:22,0:22:60:0,60,900	1/1:0,14:14:42:562,42,0	0/0:6,0:6:18:0,18,220	0/0:11,0:11:33:0,33,387	0/0:16,0:16:39:0,39,585	0/0:12,0:12:0:0,0,402
Chr1	17828949	.	G	A	5322.34	.	AC=44;AF=0.328;AN=134;BaseQRankSum=0.373;DP=840;ExcessHet=0.0000;FS=45.283;InbreedingCoeff=0.6522;MLEAC=48;MLEAF=0.358;MQ=60.00;MQRankSum=0.00;QD=28.77;ReadPosRankSum=1.07;SOR=3.200	GT:AD:DP:GQ:PL	1/1:0,9:9:27:357,27,0	1/1:0,3:3:9:120,9,0	0/0:18,0:18:51:0,51,765	0/0:19,0:19:57:0,57,726	1/1:0,5:5:15:204,15,0	./.:1,0:1:0:0,0,0	1/1:0,2:2:6:81,6,0	0/1:7,3:10:90:90,0,224	0/1:8,3:11:88:88,0,259	0/0:15,0:15:42:0,42,630	0/0:20,0:20:51:0,51,765	1/1:0,8:8:24:320,24,0	0/0:21,0:21:60:0,60,790	0/1:5,2:7:55:55,0,144	1/1:0,9:9:27:349,27,0	1/1:0,9:9:27:363,27,0	0/0:9,0:9:27:0,27,311	0/0:13,0:13:39:0,39,417	./.:0,0:0:0:0,0,0	0/0:9,0:9:24:0,24,360	0/0:3,0:3:0:0,0,36	0/0:2,0:2:6:0,6,59	0/0:10,0:10:30:0,30,371	0/0:2,0:2:6:0,6,73	0/0:7,0:7:21:0,21,247	0/0:7,0:7:21:0,21,249	0/0:1,0:1:3:0,3,34	0/0:4,0:4:12:0,12,136	0/0:5,0:5:15:0,15,183	1/1:0,8:8:24:318,24,0	0/1:3,6:9:87:211,0,87	0/0:10,0:10:30:0,30,382	0/0:11,0:11:30:0,30,450	0/0:14,0:14:39:0,39,585	0/0:11,0:11:33:0,33,369	./.:1,0:1:0:0,0,0	1/1:0,4:4:12:160,12,0	0/1:12,3:15:76:76,0,404	0/0:15,0:15:45:0,45,526	1/1:0,5:5:15:198,15,0	0/0:8,0:8:24:0,24,296	0/0:15,0:15:45:0,45,596	./.:0,0:0:0:0,0,0	./.:1,0:1:0:0,0,0	0/0:12,0:12:33:0,33,495	0/0:22,0:22:66:0,66,784	0/0:7,0:7:21:0,21,295	0/0:12,0:12:27:0,27,405	0/0:16,0:16:45:0,45,675	1/1:0,6:6:18:233,18,0	1/1:0,3:3:9:104,9,0	1/1:0,5:5:15:182,15,0	0/0:12,0:12:33:0,33,495	0/0:10,0:10:0:0,0,261	0/0:7,0:7:21:0,21,271	1/1:0,10:10:30:399,30,0	0/0:21,0:21:54:0,54,810	./.:1,0:1:0:0,0,0	0/0:16,0:16:39:0,39,585	0/0:4,0:4:12:0,12,152	0/0:5,0:5:0:0,0,113	1/1:0,4:4:12:159,12,0	1/1:0,5:5:15:194,15,0	1/1:0,7:7:21:277,21,0	0/0:14,0:14:42:0,42,502	0/0:9,0:9:21:0,21,315	1/1:0,14:14:42:556,42,0	0/0:21,0:21:54:0,54,810	1/1:0,6:6:18:233,18,0	0/0:9,0:9:24:0,24,360	0/0:13,0:13:36:0,36,540	0/0:13,0:13:0:0,0,404	0/1:8,3:11:85:85,0,257
Chr1	17829081	.	T	A	32.53	.	AC=1;AF=6.944e-03;AN=144;BaseQRankSum=0.765;DP=849;ExcessHet=0.0000;FS=3.310;InbreedingCoeff=0.1566;MLEAC=1;MLEAF=6.944e-03;MQ=60.00;MQRankSum=0.00;QD=3.25;ReadPosRankSum=-4.930e-01;SOR=2.303	GT:AD:DP:GQ:PL	0/0:17,0:17:51:0,51,585	0/0:13,0:13:39:0,39,482	0/0:21,0:21:63:0,63,720	0/0:21,0:21:60:0,60,745	0/0:14,0:14:42:0,42,476	0/0:2,0:2:6:0,6,60	0/0:3,0:3:9:0,9,111	0/0:13,0:13:39:0,39,465	0/0:10,0:10:30:0,30,297	0/0:13,0:13:39:0,39,454	0/0:21,0:21:60:0,60,734	0/0:18,0:18:54:0,54,615	0/0:22,0:22:66:0,66,795	0/0:7,0:7:21:0,21,221	0/0:15,0:15:45:0,45,517	0/0:18,0:18:54:0,54,634	0/0:9,0:9:27:0,27,326	0/0:14,0:14:39:0,39,585	./.:0,0:0:0:0,0,0	0/0:14,0:14:42:0,42,463	0/0:6,0:6:18:0,18,199	0/0:7,0:7:21:0,21,257	0/1:8,2:10:51:51,0,285	0/0:2,0:2:6:0,6,75	0/0:7,0:7:15:0,15,225	0/0:6,0:6:18:0,18,223	0/0:1,0:1:3:0,3,38	0/0:4,0:4:12:0,12,125	0/0:10,0:10:30:0,30,335	0/0:19,0:19:57:0,57,624	0/0:14,0:14:42:0,42,476	0/0:11,0:11:30:0,30,450	0/0:10,0:10:30:0,30,373	0/0:18,0:18:54:0,54,644	0/0:9,0:9:27:0,27,311	0/0:1,0:1:3:0,3,37	0/0:9,0:9:27:0,27,337	0/0:14,0:14:42:0,42,521	0/0:12,0:12:36:0,36,450	0/0:10,0:10:30:0,30,368	0/0:9,0:9:24:0,24,360	0/0:18,0:18:54:0,54,623	0/0:2,0:2:6:0,6,59	0/0:8,0:8:24:0,24,288	0/0:15,0:15:42:0,42,630	0/0:27,0:27:81:0,81,879	0/0:10,0:10:30:0,30,344	0/0:12,0:12:36:0,36,402	0/0:16,0:16:48:0,48,577	0/0:13,0:13:39:0,39,455	0/0:5,0:5:15:0,15,166	0/0:13,0:13:39:0,39,404	0/0:11,0:11:33:0,33,415	0/0:10,0:10:30:0,30,345	0/0:10,0:10:27:0,27,405	0/0:15,0:15:45:0,45,557	0/0:18,0:18:51:0,51,765	0/0:7,0:7:21:0,21,240	0/0:14,0:14:42:0,42,566	0/0:3,0:3:9:0,9,114	0/0:7,0:7:21:0,21,219	0/0:5,0:5:15:0,15,187	0/0:12,0:12:36:0,36,414	0/0:17,0:17:51:0,51,632	0/0:16,0:16:42:0,42,630	0/0:7,0:7:21:0,21,230	0/0:24,0:24:72:0,72,860	0/0:17,0:17:51:0,51,651	0/0:11,0:11:33:0,33,402	0/0:10,0:10:30:0,30,347	0/0:18,0:18:54:0,54,613	0/0:12,0:12:36:0,36,411	0/0:12,0:12:36:0,36,442
Chr1	17829168	.	A	G	7300.19	.	AC=53;AF=0.368;AN=144;BaseQRankSum=1.58;DP=1104;ExcessHet=0.0000;FS=63.132;InbreedingCoeff=0.6669;MLEAC=52;MLEAF=0.361;MQ=60.00;MQRankSum=0.00;QD=28.08;ReadPosRankSum=0.330;SOR=3.215	GT:AD:DP:GQ:PGT:PID:PL:PS	1/1:0,11:11:33:.:.:449,33,0	1/1:0,11:11:33:.:.:458,33,0	0/0:25,0:25:69:.:.:0,69,1035	0/0:24,0:24:66:.:.:0,66,990	1/1:0,9:9:27:.:.:357,27,0	1/1:0,2:2:6:.:.:84,6,0	1/1:0,2:2:6:.:.:84,6,0	0/1:5,5:10:99:.:.:174,0,111	0/1:14,4:18:99:.:.:108,0,419	0/0:17,0:17:48:.:.:0,48,720	0/0:27,0:27:66:.:.:0,66,990	1/1:0,3:3:9:.:.:125,9,0	0/0:24,0:24:63:.:.:0,63,945	0/0:6,0:6:15:.:.:0,15,225	1/1:0,4:4:12:.:.:165,12,0	1/1:0,10:10:30:.:.:412,30,0	0/0:14,0:14:39:.:.:0,39,585	0/0:15,0:15:45:.:.:0,45,492	0/0:1,0:1:3:.:.:0,3,34	0/1:11,2:13:43:.:.:43,0,345	0/1:1,3:4:24:.:.:96,0,24	0/0:9,0:9:27:.:.:0,27,314	0/0:13,0:13:33:.:.:0,33,495	0/0:2,0:2:6:.:.:0,6,75	0/0:13,0:13:39:.:.:0,39,494	0/0:10,0:10:24:.:.:0,24,360	0/0:2,0:2:6:.:.:0,6,69	0/0:4,0:4:9:.:.:0,9,135	0/0:17,0:17:45:.:.:0,45,675	1/1:0,13:13:39:.:.:532,39,0	0/1:4,4:8:99:.:.:139,0,135	0/0:12,0:12:33:.:.:0,33,495	0/0:15,0:15:42:.:.:0,42,630	0/0:19,0:19:51:.:.:0,51,765	0/0:12,0:12:33:.:.:0,33,495	1/1:0,2:2:6:.:.:82,6,0	1/1:0,5:5:15:.:.:203,15,0	0/1:12,4:16:99:.:.:120,0,439	0/0:15,0:15:27:.:.:0,27,405	1/1:0,11:11:33:.:.:446,33,0	0/0:16,0:16:42:.:.:0,42,630	0/0:21,0:21:57:.:.:0,57,855	./.:1,0:1:0:.:.:0,0,0	1/1:0,4:4:12:.:.:166,12,0	0/0:22,0:22:57:.:.:0,57,855	0/0:23,0:23:69:.:.:0,69,783	0/0:12,0:12:30:.:.:0,30,450	0/0:16,0:16:42:.:.:0,42,630	0/0:22,0:22:57:.:.:0,57,855	1/1:0,11:11:33:.:.:448,33,0	1/1:0,4:4:12:.:.:142,12,0	1/1:0,4:4:12:.:.:151,12,0	0/0:19,0:19:51:.:.:0,51,765	0/1:10,6:16:99:.:.:199,0,293	0/0:9,0:9:21:.:.:0,21,315	1/1:0,6:6:18:.:.:249,18,0	0/0:20,0:20:48:.:.:0,48,720	1/1:0,5:5:15:.:.:208,15,0	0/0:15,0:15:42:.:.:0,42,630	0/0:5,0:5:15:.:.:0,15,162	0/0:10,0:10:27:.:.:0,27,405	1/1:0,7:7:21:.:.:286,21,0	0/1:3,7:10:59:.:.:251,0,59	1/1:0,7:7:21:.:.:288,21,0	0/0:18,0:18:45:.:.:0,45,675	0/0:8,0:8:21:.:.:0,21,315	1/1:0,15:15:45:.:.:615,45,0	0/0:25,0:25:72:.:.:0,72,1080	1/1:0,7:7:21:.:.:286,21,0	0/0:13,0:13:39:.:.:0,39,487	0/0:15,0:15:39:.:.:0,39,585	0/0:16,0:16:42:.:.:0,42,630	0|1:10,2:12:45:1|0:17829165_T_TA:45,0,340:17829165
Chr1	17829857	.	T	G	91.17	.	AC=2;AF=0.500;AN=4;DP=3;ExcessHet=0.0000;FS=0.000;InbreedingCoeff=0.3334;MLEAC=14;MLEAF=1.00;MQ=60.00;QD=30.17;SOR=1.609	GT:AD:DP:GQ:PL	./.:0,0:0:0:0,0,0	./.:0,0:0:0:0,0,0	./.:0,0:0:0:0,0,0	./.:0,0:0:0:0,0,0	./.:0,0:0:0:0,0,0	./.:0,0:0:0:0,0,0	./.:0,0:0:0:0,0,0	./.:0,0:0:0:0,0,0	0/0:1,0:1:3:0,3,20	./.:0,0:0:0:0,0,0	./.:0,0:0:0:0,0,0	./.:0,0:0:0:0,0,0	./.:0,0:0:0:0,0,0	./.:0,0:0:0:0,0,0	./.:0,0:0:0:0,0,0	./.:0,0:0:0:0,0,0	./.:0,0:0:0:0,0,0	./.:0,0:0:0:0,0,0	./.:0,0:0:0:0,0,0	./.:0,0:0:0:0,0,0	./.:0,0:0:0:0,0,0	./.:1,0:1:0:0,0,0	1/1:0,1:1:3:41,3,0	./.:0,0:0:0:0,0,0	./.:0,0:0:0:0,0,0	./.:0,0:0:0:0,0,0	./.:0,0:0:0:0,0,0	./.:0,0:0:0:0,0,0	./.:0,0:0:0:0,0,0	./.:0,0:0:0:0,0,0	./.:0,0:0:0:0,0,0	./.:0,0:0:0:0,0,0	./.:0,0:0:0:0,0,0	./.:0,0:0:0:0,0,0	./.:0,0:0:0:0,0,0	./.:0,0:0:0:0,0,0	./.:0,0:0:0:0,0,0	./.:0,0:0:0:0,0,0	./.:0,0:0:0:0,0,0	./.:0,0:0:0:0,0,0	./.:0,0:0:0:0,0,0	./.:0,0:0:0:0,0,0	./.:0,0:0:0:0,0,0	./.:0,0:0:0:0,0,0	./.:0,0:0:0:0,0,0	./.:0,0:0:0:0,0,0	./.:0,0:0:0:0,0,0	./.:0,0:0:0:0,0,0	./.:0,0:0:0:0,0,0	./.:0,0:0:0:0,0,0	./.:0,0:0:0:0,0,0	./.:0,0:0:0:0,0,0	./.:0,0:0:0:0,0,0	./.:0,0:0:0:0,0,0	./.:0,0:0:0:0,0,0	./.:0,0:0:0:0,0,0	./.:0,0:0:0:0,0,0	./.:0,0:0:0:0,0,0	./.:0,0:0:0:0,0,0	./.:0,0:0:0:0,0,0	./.:0,0:0:0:0,0,0	./.:0,0:0:0:0,0,0	./.:0,0:0:0:0,0,0	./.:0,0:0:0:0,0,0	./.:0,0:0:0:0,0,0	./.:0,0:0:0:0,0,0	./.:0,0:0:0:0,0,0	./.:0,0:0:0:0,0,0	./.:0,0:0:0:0,0,0	./.:0,0:0:0:0,0,0	./.:0,0:0:0:0,0,0	./.:0,0:0:0:0,0,0	./.:0,0:0:0:0,0,0
Chr1	17830206	.	C	G	30.33	.	AC=1;AF=6.849e-03;AN=146;BaseQRankSum=2.29;DP=862;ExcessHet=0.0000;FS=0.000;InbreedingCoeff=-0.0085;MLEAC=1;MLEAF=6.849e-03;MQ=60.00;MQRankSum=0.00;QD=3.03;ReadPosRankSum=2.29;SOR=0.105	GT:AD:DP:GQ:PL	0/0:8,0:8:21:0,21,315	0/0:15,0:15:42:0,42,630	0/0:15,0:15:45:0,45,522	0/0:18,0:18:48:0,48,720	0/0:7,0:7:21:0,21,267	0/0:2,0:2:6:0,6,76	0/0:12,0:12:36:0,36,456	0/0:14,0:14:33:0,33,495	0/0:22,0:22:63:0,63,945	0/0:15,0:15:42:0,42,630	0/0:13,0:13:36:0,36,540	0/0:10,0:10:30:0,30,375	0/0:19,0:19:54:0,54,810	0/0:7,0:7:21:0,21,271	0/0:15,0:15:45:0,45,609	0/0:18,0:18:51:0,51,765	0/0:8,0:8:24:0,24,277	0/0:12,0:12:36:0,36,440	0/0:3,0:3:9:0,9,108	0/0:8,0:8:24:0,24,290	0/0:7,0:7:21:0,21,222	0/0:8,0:8:24:0,24,304	0/0:15,0:15:39:0,39,585	0/0:3,0:3:9:0,9,95	0/0:9,0:9:27:0,27,327	0/0:10,0:10:27:0,27,405	0/0:3,0:3:9:0,9,107	0/0:4,0:4:12:0,12,147	0/0:6,0:6:18:0,18,210	0/0:19,0:19:57:0,57,705	0/1:8,2:10:49:49,0,271	0/0:8,0:8:24:0,24,282	0/0:19,0:19:51:0,51,765	0/0:17,0:17:48:0,48,720	0/0:11,0:11:33:0,33,407	0/0:4,0:4:12:0,12,131	0/0:6,0:6:18:0,18,225	0/0:14,0:14:42:0,42,537	0/0:14,0:14:39:0,39,585	0/0:13,0:13:39:0,39,466	0/0:10,0:10:30:0,30,364	0/0:12,0:12:36:0,36,417	0/0:1,0:1:3:0,3,19	0/0:9,0:9:27:0,27,326	0/0:13,0:13:36:0,36,540	0/0:17,0:17:51:0,51,570	0/0:11,0:11:33:0,33,430	0/0:3,0:3:9:0,9,104	0/0:11,0:11:33:0,33,404	0/0:12,0:12:36:0,36,450	0/0:8,0:8:24:0,24,267	0/0:8,0:8:21:0,21,315	0/0:14,0:14:42:0,42,462	0/0:12,0:12:33:0,33,495	0/0:13,0:13:30:0,30,450	0/0:17,0:17:39:0,39,585	0/0:20,0:20:54:0,54,810	0/0:10,0:10:30:0,30,378	0/0:15,0:15:45:0,45,491	0/0:4,0:4:12:0,12,149	0/0:12,0:12:36:0,36,425	0/0:21,0:21:60:0,60,774	0/0:13,0:13:39:0,39,479	0/0:18,0:18:54:0,54,729	0/0:9,0:9:27:0,27,322	0/0:16,0:16:48:0,48,590	0/0:12,0:12:33:0,33,495	0/0:17,0:17:45:0,45,675	0/0:20,0:20:48:0,48,720	0/0:12,0:12:36:0,36,452	0/0:20,0:20:54:0,54,810	0/0:20,0:20:54:0,54,810	0/0:11,0:11:33:0,33,390
Chr1	17830221	.	A	T	10444.3	.	AC=53;AF=0.368;AN=144;BaseQRankSum=1.80;DP=817;ExcessHet=0.0000;FS=1.547;InbreedingCoeff=0.6343;MLEAC=56;MLEAF=0.389;MQ=60.00;MQRankSum=0.00;QD=32.74;ReadPosRankSum=0.443;SOR=1.197	GT:AD:DP:GQ:PL	1/1:0,5:5:15:202,15,0	1/1:0,13:13:39:531,39,0	0/0:16,0:16:39:0,39,585	0/0:16,0:16:48:0,48,607	1/1:0,7:7:21:284,21,0	1/1:0,2:2:6:82,6,0	1/1:0,11:11:33:449,33,0	0/1:4,5:9:99:178,0,133	0/1:13,8:21:99:263,0,420	0/0:13,0:13:39:0,39,460	0/0:11,0:11:33:0,33,399	1/1:0,10:10:30:411,30,0	0/0:16,0:16:48:0,48,614	0/1:5,3:8:95:95,0,170	1/1:0,12:12:36:475,36,0	1/1:0,14:14:42:551,42,0	0/0:8,0:8:24:0,24,277	0/0:12,0:12:36:0,36,440	0/0:3,0:3:0:0,0,37	0/0:8,0:8:0:0,0,232	0/1:1,6:7:13:194,0,13	0/0:7,0:7:21:0,21,273	0/0:11,0:11:33:0,33,404	0/0:3,0:3:9:0,9,102	0/0:9,0:9:27:0,27,327	0/0:8,0:8:21:0,21,315	0/0:3,0:3:9:0,9,107	0/0:4,0:4:12:0,12,147	0/0:6,0:6:18:0,18,210	1/1:0,18:18:54:736,54,0	1/1:0,5:5:15:199,15,0	0/0:8,0:8:24:0,24,282	0/0:16,0:16:48:0,48,588	0/0:15,0:15:42:0,42,630	0/0:11,0:11:33:0,33,407	1/1:0,4:4:12:160,12,0	1/1:0,5:5:15:204,15,0	0/1:6,8:14:99:288,0,200	0/0:13,0:13:39:0,39,522	1/1:0,11:11:33:443,33,0	0/0:10,0:10:30:0,30,364	0/0:12,0:12:36:0,36,417	./.:1,0:1:0:0,0,0	0/1:1,8:9:13:299,0,13	0/0:10,0:10:30:0,30,350	0/0:15,0:15:45:0,45,528	0/0:10,0:10:30:0,30,372	0/0:2,0:2:6:0,6,74	0/0:11,0:11:33:0,33,404	1/1:0,11:11:33:434,33,0	1/1:0,5:5:15:172,15,0	1/1:0,6:6:18:215,18,0	0/0:14,0:14:33:0,33,495	0/1:6,4:10:99:129,0,199	0/0:10,0:10:0:0,0,273	1/1:0,11:11:33:449,33,0	0/0:19,0:19:57:0,57,692	1/1:0,10:10:30:412,30,0	0/0:14,0:14:39:0,39,585	0/0:4,0:4:0:0,0,79	0/0:12,0:12:0:0,0,363	1/1:0,18:18:54:732,54,0	0/1:4,9:13:99:309,0,115	1/1:0,15:15:45:596,45,0	0/0:9,0:9:27:0,27,322	0/0:16,0:16:45:0,45,675	1/1:0,10:10:30:398,30,0	0/0:15,0:15:45:0,45,558	1/1:1,14:15:35:547,35,0	0/0:12,0:12:33:0,33,495	0/0:18,0:18:51:0,51,765	0/0:17,0:17:48:0,48,720	0/1:7,3:10:86:86,0,241
Chr1	17830243	.	A	C	13237.3	.	AC=81;AF=0.563;AN=144;BaseQRankSum=-2.369e+00;DP=718;ExcessHet=0.0000;FS=0.000;InbreedingCoeff=0.5980;MLEAC=86;MLEAF=0.597;MQ=60.00;MQRankSum=0.00;QD=34.20;ReadPosRankSum=-2.290e-01;SOR=1.337	GT:AD:DP:GQ:PL	0/0:6,0:6:15:0,15,225	0/0:13,0:13:36:0,36,540	1/1:0,8:8:24:309,24,0	1/1:0,13:13:39:485,39,0	0/0:7,0:7:21:0,21,248	0/0:2,0:2:6:0,6,78	0/0:9,0:9:24:0,24,360	0/1:5,3:8:94:94,0,186	0/1:7,7:14:99:228,0,250	1/1:0,10:10:30:376,30,0	1/1:0,11:11:33:424,33,0	0/0:9,0:9:21:0,21,315	1/1:0,14:14:42:553,42,0	0/1:4,4:8:99:123,0,140	0/0:12,0:12:33:0,33,495	0/0:11,0:11:27:0,27,405	1/1:0,6:6:18:216,18,0	1/1:0,10:10:30:390,30,0	0/1:1,2:3:32:67,0,32	0/1:1,6:7:21:204,0,21	0/0:8,0:8:0:0,0,226	1/1:0,5:5:15:195,15,0	1/1:0,7:7:21:264,21,0	1/1:0,2:2:6:78,6,0	1/1:0,8:8:24:313,24,0	1/1:0,6:6:18:236,18,0	1/1:0,3:3:9:115,9,0	1/1:0,4:4:12:151,12,0	1/1:0,3:3:9:112,9,0	0/0:16,0:16:48:0,48,635	0/0:3,0:3:9:0,9,115	1/1:0,7:7:21:260,21,0	1/1:0,9:9:27:340,27,0	1/1:0,11:11:33:408,33,0	1/1:0,6:6:18:235,18,0	0/0:2,0:2:6:0,6,79	0/0:3,0:3:9:0,9,113	0/1:9,6:15:99:191,0,337	1/1:0,11:11:33:432,33,0	0/0:10,0:10:15:0,15,225	1/1:0,7:7:21:263,21,0	1/1:0,10:10:30:378,30,0	0/0:1,0:1:3:0,3,38	0/0:9,0:9:0:0,0,303	1/1:0,4:4:12:155,12,0	1/1:0,9:9:27:346,27,0	1/1:0,8:8:24:314,24,0	./.:1,0:1:0:0,0,0	0/1:1,12:13:3:429,0,3	0/0:14,0:14:36:0,36,540	0/0:6,0:6:18:0,18,199	0/0:4,0:4:12:0,12,136	1/1:0,8:8:24:307,24,0	0/1:4,5:9:99:163,0,136	1/1:0,6:6:18:227,18,0	0/0:11,0:11:30:0,30,450	1/1:0,14:14:42:507,42,0	0/0:7,0:7:21:0,21,297	1/1:0,8:8:24:307,24,0	0/1:1,2:3:33:66,0,33	0/1:1,5:6:23:172,0,23	0/0:18,0:18:45:0,45,675	0/0:8,0:8:0:0,0,263	0/0:16,0:16:42:0,42,630	1/1:0,6:6:18:227,18,0	1/1:0,9:9:27:350,27,0	0/0:9,0:9:27:0,27,331	1/1:0,12:12:36:473,36,0	0/0:14,0:14:42:0,42,562	1/1:0,10:10:30:374,30,0	1/1:0,13:13:39:499,39,0	1/1:0,15:15:45:568,45,0	0/1:3,5:8:98:171,0,98
Chr1	17830365	.	TG	T	332.53	.	AC=4;AF=1.00;AN=4;DP=12;ExcessHet=0.0000;FS=0.000;InbreedingCoeff=0.3427;MLEAC=33;MLEAF=1.00;MQ=60.00;QD=28.78;SOR=3.611	GT:AD:DP:GQ:PL	./.:0,0:0:0:0,0,0	./.:0,0:0:0:0,0,0	./.:0,0:0:0:0,0,0	./.:1,0:1:0:0,0,0	./.:0,0:0:0:0,0,0	./.:0,0:0:0:0,0,0	./.:0,0:0:0:0,0,0	./.:0,0:0:0:0,0,0	./.:0,0:0:0:0,0,0	./.:0,0:0:0:0,0,0	./.:0,0:0:0:0,0,0	./.:0,0:0:0:0,0,0	1/1:0,3:3:9:121,9,0	./.:0,0:0:0:0,0,0	./.:0,0:0:0:0,0,0	./.:0,0:0:0:0,0,0	./.:0,0:0:0:0,0,0	./.:0,0:0:0:0,0,0	./.:0,0:0:0:0,0,0	./.:0,0:0:0:0,0,0	./.:0,0:0:0:0,0,0	./.:0,0:0:0:0,0,0	./.:0,0:0:0:0,0,0	./.:0,0:0:0:0,0,0	./.:0,0:0:0:0,0,0	./.:1,0:1:0:0,0,0	./.:0,0:0:0:0,0,0	./.:0,0:0:0:0,0,0	./.:0,0:0:0:0,0,0	./.:0,0:0:0:0,0,0	./.:0,0:0:0:0,0,0	./.:0,0:0:0:0,0,0	./.:0,0:0:0:0,0,0	./.:1,0:1:0:0,0,0	./.:1,0:1:0:0,0,0	./.:0,0:0:0:0,0,0	./.:0,0:0:0:0,0,0	./.:0,0:0:0:0,0,0	./.:1,0:1:0:0,0,0	./.:0,0:0:0:0,0,0	./.:0,0:0:0:0,0,0	./.:0,0:0:0:0,0,0	./.:0,0:0:0:0,0,0	./.:0,0:0:0:0,0,0	./.:0,0:0:0:0,0,0	./.:0,0:0:0:0,0,0	./.:0,0:0:0:0,0,0	./.:0,0:0:0:0,0,0	./.:1,0:1:0:0,0,0	./.:0,0:0:0:0,0,0	./.:0,0:0:0:0,0,0	./.:0,0:0:0:0,0,0	./.:0,0:0:0:0,0,0	./.:0,0:0:0:0,0,0	./.:1,0:1:0:0,0,0	./.:0,0:0:0:0,0,0	1/1:0,2:2:6:81,6,0	./.:0,0:0:0:0,0,0	./.:0,0:0:0:0,0,0	./.:0,0:0:0:0,0,0	./.:0,0:0:0:0,0,0	./.:0,0:0:0:0,0,0	./.:0,0:0:0:0,0,0	./.:0,0:0:0:0,0,0	./.:0,0:0:0:0,0,0	./.:0,0:0:0:0,0,0	./.:0,0:0:0:0,0,0	./.:0,0:0:0:0,0,0	./.:0,0:0:0:0,0,0	./.:0,0:0:0:0,0,0	./.:0,0:0:0:0,0,0	./.:0,0:0:0:0,0,0	./.:0,0:0:0:0,0,0
Chr1	17830422	.	GT	G	134.53	.	AC=2;AF=1.00;AN=2;DP=4;ExcessHet=0.0000;FS=0.000;InbreedingCoeff=0.3369;MLEAC=17;MLEAF=1.00;MQ=60.00;QD=29.11;SOR=0.693	GT:AD:DP:GQ:PL	./.:0,0:0:0:0,0,0	./.:0,0:0:0:0,0,0	./.:0,0:0:0:0,0,0	./.:0,0:0:0:0,0,0	./.:0,0:0:0:0,0,0	./.:0,0:0:0:0,0,0	./.:0,0:0:0:0,0,0	./.:0,0:0:0:0,0,0	./.:0,0:0:0:0,0,0	./.:0,0:0:0:0,0,0	./.:0,0:0:0:0,0,0	./.:0,0:0:0:0,0,0	./.:1,0:1:0:0,0,0	./.:0,0:0:0:0,0,0	./.:0,0:0:0:0,0,0	./.:0,0:0:0:0,0,0	./.:0,0:0:0:0,0,0	./.:0,0:0:0:0,0,0	./.:0,0:0:0:0,0,0	./.:0,0:0:0:0,0,0	./.:0,0:0:0:0,0,0	./.:0,0:0:0:0,0,0	./.:0,0:0:0:0,0,0	./.:0,0:0:0:0,0,0	./.:0,0:0:0:0,0,0	./.:0,0:0:0:0,0,0	./.:0,0:0:0:0,0,0	./.:0,0:0:0:0,0,0	./.:0,0:0:0:0,0,0	./.:0,0:0:0:0,0,0	./.:0,0:0:0:0,0,0	./.:0,0:0:0:0,0,0	./.:0,0:0:0:0,0,0	./.:0,0:0:0:0,0,0	./.:0,0:0:0:0,0,0	./.:0,0:0:0:0,0,0	./.:0,0:0:0:0,0,0	./.:0,0:0:0:0,0,0	./.:0,0:0:0:0,0,0	./.:0,0:0:0:0,0,0	./.:0,0:0:0:0,0,0	./.:0,0:0:0:0,0,0	./.:0,0:0:0:0,0,0	./.:0,0:0:0:0,0,0	1/1:0,2:2:6:75,6,0	./.:0,0:0:0:0,0,0	./.:0,0:0:0:0,0,0	./.:0,0:0:0:0,0,0	./.:0,0:0:0:0,0,0	./.:0,0:0:0:0,0,0	./.:0,0:0:0:0,0,0	./.:0,0:0:0:0,0,0	./.:0,0:0:0:0,0,0	./.:0,0:0:0:0,0,0	./.:1,0:1:0:0,0,0	./.:0,0:0:0:0,0,0	./.:0,0:0:0:0,0,0	./.:0,0:0:0:0,0,0	./.:0,0:0:0:0,0,0	./.:0,0:0:0:0,0,0	./.:0,0:0:0:0,0,0	./.:0,0:0:0:0,0,0	./.:0,0:0:0:0,0,0	./.:0,0:0:0:0,0,0	./.:0,0:0:0:0,0,0	./.:0,0:0:0:0,0,0	./.:0,0:0:0:0,0,0	./.:0,0:0:0:0,0,0	./.:0,0:0:0:0,0,0	./.:0,0:0:0:0,0,0	./.:0,0:0:0:0,0,0	./.:0,0:0:0:0,0,0	./.:0,0:0:0:0,0,0
Chr1	17832944	.	C	CTT	63.4	.	AC=1;AF=0.017;AN=60;BaseQRankSum=-1.383e+00;DP=43;ExcessHet=0.0000;FS=0.000;InbreedingCoeff=0.2923;MLEAC=4;MLEAF=0.067;MQ=60.00;MQRankSum=0.00;QD=15.85;ReadPosRankSum=0.00;SOR=0.105	GT:AD:DP:GQ:PL	./.:0,0:0:0:0,0,0	./.:0,0:0:0:0,0,0	0/0:2,0:2:6:0,6,48	0/0:1,0:1:3:0,3,34	./.:0,0:0:0:0,0,0	./.:0,0:0:0:0,0,0	0/0:2,0:2:6:0,6,49	./.:0,0:0:0:0,0,0	./.:0,0:0:0:0,0,0	0/0:1,0:1:3:0,3,14	0/0:1,0:1:3:0,3,33	./.:0,0:0:0:0,0,0	0/0:1,0:1:3:0,3,34	0/0:1,0:1:3:0,3,19	0/0:1,0:1:3:0,3,14	0/0:1,0:1:3:0,3,35	0/0:2,0:2:6:0,6,72	./.:0,0:0:0:0,0,0	./.:0,0:0:0:0,0,0	0/0:2,0:2:6:0,6,57	0/0:1,0:1:3:0,3,32	./.:0,0:0:0:0,0,0	./.:0,0:0:0:0,0,0	./.:0,0:0:0:0,0,0	0/0:2,0:2:6:0,6,73	./.:0,0:0:0:0,0,0	./.:0,0:0:0:0,0,0	./.:0,0:0:0:0,0,0	./.:0,0:0:0:0,0,0	./.:0,0:0:0:0,0,0	./.:0,0:0:0:0,0,0	./.:0,0:0:0:0,0,0	./.:0,0:0:0:0,0,0	./.:0,0:0:0:0,0,0	./.:0,0:0:0:0,0,0	0/0:1,0:1:3:0,3,24	./.:0,0:0:0:0,0,0	0/0:1,0:1:3:0,3,33	0/0:1,0:1:3:0,3,18	0/0:1,0:1:3:0,3,33	./.:0,0:0:0:0,0,0	./.:0,0:0:0:0,0,0	./.:0,0:0:0:0,0,0	./.:0,0:0:0:0,0,0	./.:0,0:0:0:0,0,0	0/0:3,0:3:9:0,9,95	./.:0,0:0:0:0,0,0	0/0:1,0:1:3:0,3,18	./.:0,0:0:0:0,0,0	./.:0,0:0:0:0,0,0	./.:0,0:0:0:0,0,0	./.:0,0:0:0:0,0,0	0/0:2,0:2:6:0,6,76	./.:0,0:0:0:0,0,0	0/0:1,0:1:3:0,3,35	./.:0,0:0:0:0,0,0	0/0:1,0:1:3:0,3,32	0/0:1,0:1:3:0,3,35	0/0:1,0:1:3:0,3,35	./.:0,0:0:0:0,0,0	./.:0,0:0:0:0,0,0	./.:0,0:0:0:0,0,0	0/0:1,0:1:3:0,3,32	0/0:1,0:1:3:0,3,35	./.:0,0:0:0:0,0,0	./.:0,0:0:0:0,0,0	0/0:1,0:1:3:0,3,20	./.:0,0:0:0:0,0,0	./.:0,0:0:0:0,0,0	0/0:2,0:2:6:0,6,69	0/0:1,0:1:3:0,3,35	0/1:2,2:4:65:65,0,65	./.:0,0:0:0:0,0,0
Chr1	17835049	.	AT	A	126.9	.	AC=2;AF=0.500;AN=4;DP=5;ExcessHet=0.0000;FS=0.000;InbreedingCoeff=0.3371;MLEAC=15;MLEAF=1.00;MQ=60.00;QD=28.05;SOR=0.693	GT:AD:DP:GQ:PL	./.:0,0:0:0:0,0,0	./.:0,0:0:0:0,0,0	./.:0,0:0:0:0,0,0	./.:0,0:0:0:0,0,0	./.:0,0:0:0:0,0,0	./.:0,0:0:0:0,0,0	./.:0,0:0:0:0,0,0	0/0:1,0:1:3:0,3,16	./.:0,0:0:0:0,0,0	./.:0,0:0:0:0,0,0	./.:0,0:0:0:0,0,0	./.:0,0:0:0:0,0,0	./.:0,0:0:0:0,0,0	./.:0,0:0:0:0,0,0	./.:0,0:0:0:0,0,0	./.:0,0:0:0:0,0,0	./.:0,0:0:0:0,0,0	./.:0,0:0:0:0,0,0	./.:0,0:0:0:0,0,0	./.:0,0:0:0:0,0,0	./.:0,0:0:0:0,0,0	./.:0,0:0:0:0,0,0	./.:0,0:0:0:0,0,0	./.:0,0:0:0:0,0,0	./.:0,0:0:0:0,0,0	./.:0,0:0:0:0,0,0	./.:0,0:0:0:0,0,0	./.:0,0:0:0:0,0,0	./.:0,0:0:0:0,0,0	./.:0,0:0:0:0,0,0	./.:0,0:0:0:0,0,0	./.:0,0:0:0:0,0,0	./.:0,0:0:0:0,0,0	./.:0,0:0:0:0,0,0	./.:0,0:0:0:0,0,0	./.:0,0:0:0:0,0,0	./.:0,0:0:0:0,0,0	./.:0,0:0:0:0,0,0	./.:0,0:0:0:0,0,0	./.:0,0:0:0:0,0,0	./.:0,0:0:0:0,0,0	./.:0,0:0:0:0,0,0	./.:0,0:0:0:0,0,0	./.:0,0:0:0:0,0,0	./.:0,0:0:0:0,0,0	./.:1,0:1:0:0,0,0	./.:0,0:0:0:0,0,0	./.:0,0:0:0:0,0,0	1/1:0,2:2:6:75,6,0	./.:0,0:0:0:0,0,0	./.:0,0:0:0:0,0,0	./.:0,0:0:0:0,0,0	./.:0,0:0:0:0,0,0	./.:0,0:0:0:0,0,0	./.:0,0:0:0:0,0,0	./.:0,0:0:0:0,0,0	./.:0,0:0:0:0,0,0	./.:0,0:0:0:0,0,0	./.:1,0:1:0:0,0,0	./.:0,0:0:0:0,0,0	./.:0,0:0:0:0,0,0	./.:0,0:0:0:0,0,0	./.:0,0:0:0:0,0,0	./.:0,0:0:0:0,0,0	./.:0,0:0:0:0,0,0	./.:0,0:0:0:0,0,0	./.:0,0:0:0:0,0,0	./.:0,0:0:0:0,0,0	./.:0,0:0:0:0,0,0	./.:0,0:0:0:0,0,0	./.:0,0:0:0:0,0,0	./.:0,0:0:0:0,0,0	./.:0,0:0:0:0,0,0
Chr1	17835168	.	G	C	3561.67	.	AC=49;AF=0.445;AN=110;BaseQRankSum=1.53;DP=488;ExcessHet=0.0000;FS=0.000;InbreedingCoeff=0.6014;MLEAC=60;MLEAF=0.545;MQ=60.00;MQRankSum=0.00;QD=32.98;ReadPosRankSum=1.18;SOR=0.751	GT:AD:DP:GQ:PL	0/0:9,0:9:27:0,27,331	0/0:12,0:12:36:0,36,439	./.:1,0:1:0:0,0,0	1/1:0,3:3:9:119,9,0	0/0:6,0:6:18:0,18,211	0/0:1,0:1:3:0,3,35	0/0:9,0:9:27:0,27,309	0/0:5,0:5:15:0,15,198	0/1:8,3:11:84:84,0,248	1/1:0,8:8:24:316,24,0	1/1:0,3:3:9:120,9,0	0/0:2,0:2:6:0,6,56	1/1:0,3:3:9:117,9,0	0/0:1,0:1:3:0,3,36	0/0:6,0:6:18:0,18,200	0/0:5,0:5:15:0,15,192	1/1:0,3:3:9:116,9,0	./.:1,0:1:0:0,0,0	./.:0,0:0:0:0,0,0	./.:1,0:1:0:0,0,0	0/0:3,0:3:9:0,9,104	1/1:0,3:3:9:119,9,0	./.:0,0:0:0:0,0,0	./.:0,0:0:0:0,0,0	1/1:0,5:5:15:202,15,0	./.:0,0:0:0:0,0,0	./.:0,0:0:0:0,0,0	./.:0,0:0:0:0,0,0	./.:0,0:0:0:0,0,0	0/0:13,0:13:39:0,39,498	0/0:8,0:8:24:0,24,284	1/1:0,5:5:15:199,15,0	1/1:0,2:2:6:80,6,0	1/1:0,2:2:6:80,6,0	1/1:0,2:2:6:79,6,0	0/0:3,0:3:9:0,9,114	0/0:2,0:2:6:0,6,72	0/0:5,0:5:0:0,0,117	1/1:0,3:3:9:119,9,0	0/0:4,0:4:12:0,12,155	./.:0,0:0:0:0,0,0	./.:1,0:1:0:0,0,0	0/0:1,0:1:3:0,3,23	0/0:1,0:1:3:0,3,37	./.:1,0:1:0:0,0,0	1/1:0,7:7:21:282,21,0	./.:1,0:1:0:0,0,0	1/1:0,2:2:6:76,6,0	1/1:0,2:2:6:80,6,0	0/0:12,0:12:36:0,36,400	0/0:3,0:3:9:0,9,91	0/0:8,0:8:24:0,24,251	1/1:0,4:4:12:153,12,0	./.:2,0:2:0:0,0,0	./.:0,0:0:0:0,0,0	0/0:6,0:6:18:0,18,214	./.:1,0:1:0:0,0,0	0/0:7,0:7:21:0,21,249	1/1:0,7:7:21:276,21,0	0/1:1,3:4:25:106,0,25	1/1:0,2:2:6:78,6,0	0/0:11,0:11:33:0,33,412	0/1:8,3:11:84:84,0,271	0/0:9,0:9:27:0,27,337	1/1:0,5:5:15:199,15,0	1/1:0,2:2:6:81,6,0	0/0:8,0:8:24:0,24,294	./.:0,0:0:0:0,0,0	0/0:9,0:9:27:0,27,343	1/1:0,3:3:9:120,9,0	1/1:0,3:3:9:119,9,0	1/1:0,3:3:9:121,9,0	0/0:3,0:3:9:0,9,115
Chr1	17835231	.	A	C	28539	.	AC=88;AF=0.611;AN=144;BaseQRankSum=1.07;DP=1109;ExcessHet=0.0000;FS=23.058;InbreedingCoeff=0.6512;MLEAC=91;MLEAF=0.632;MQ=60.00;MQRankSum=0.00;QD=33.76;ReadPosRankSum=0.00;SOR=5.426	GT:AD:DP:GQ:PL	0/0:11,0:11:33:0,33,383	0/0:13,0:13:39:0,39,466	1/1:0,22:22:66:854,66,0	1/1:0,17:17:51:677,51,0	0/0:9,0:9:27:0,27,277	0/0:1,0:1:3:0,3,35	0/0:10,0:10:30:0,30,367	0/1:7,5:12:99:163,0,181	0/1:8,18:26:99:628,0,241	1/1:0,30:30:90:1171,90,0	1/1:0,20:20:60:792,60,0	0/0:4,0:4:12:0,12,153	1/1:0,37:37:99:1471,111,0	1/1:1,14:15:6:514,6,0	0/0:8,0:8:24:0,24,284	0/0:6,0:6:18:0,18,203	1/1:0,14:14:42:531,42,0	1/1:0,8:8:24:319,24,0	1/1:0,2:2:6:72,6,0	1/1:0,6:6:18:238,18,0	0/1:4,3:7:89:89,0,123	1/1:0,9:9:27:357,27,0	1/1:0,25:25:75:959,75,0	1/1:0,3:3:9:117,9,0	1/1:0,20:20:60:797,60,0	1/1:0,14:14:42:558,42,0	./.:1,0:1:0:0,0,0	1/1:0,11:11:33:436,33,0	1/1:0,7:7:21:275,21,0	0/0:19,0:19:57:0,57,676	0/1:14,4:18:99:105,0,463	1/1:0,12:12:36:472,36,0	1/1:0,25:25:75:981,75,0	1/1:0,22:22:66:864,66,0	1/1:0,23:23:69:906,69,0	0/0:3,0:3:9:0,9,108	0/0:2,0:2:6:0,6,73	0/1:6,15:21:99:507,0,147	1/1:0,15:15:45:596,45,0	0/0:9,0:9:27:0,27,346	1/1:0,13:13:39:492,39,0	1/1:0,15:15:45:595,45,0	0/0:2,0:2:6:0,6,44	0/0:2,0:2:6:0,6,49	1/1:0,20:20:60:793,60,0	1/1:0,19:19:57:759,57,0	1/1:0,13:13:39:518,39,0	1/1:0,9:9:27:337,27,0	1/1:0,17:17:51:677,51,0	0/0:17,0:17:51:0,51,593	0/0:4,0:4:12:0,12,115	0/0:8,0:8:24:0,24,250	1/1:0,16:16:48:629,48,0	0/1:2,6:8:53:215,0,53	1/1:0,12:12:36:441,36,0	0/0:8,0:8:24:0,24,278	1/1:0,29:29:87:1144,87,0	0/0:10,0:10:30:0,30,309	1/1:0,16:16:48:620,48,0	0/1:2,3:5:64:101,0,64	0/1:1,6:7:19:212,0,19	0/0:15,0:15:42:0,42,630	0/1:11,3:14:73:73,0,322	0/0:13,0:13:39:0,39,483	1/1:0,18:18:54:708,54,0	1/1:0,22:22:66:874,66,0	0/0:14,0:14:42:0,42,456	1/1:0,24:24:72:954,72,0	0/0:11,0:11:33:0,33,398	1/1:0,15:15:45:594,45,0	1/1:0,26:26:78:1038,78,0	1/1:0,15:15:45:591,45,0	0/1:3,15:18:62:542,0,62
Chr1	17835282	.	A	T	3852.19	.	AC=56;AF=0.475;AN=118;BaseQRankSum=1.28;DP=716;ExcessHet=0.0000;FS=16.756;InbreedingCoeff=0.5931;MLEAC=62;MLEAF=0.525;MQ=60.00;MQRankSum=0.00;QD=32.65;ReadPosRankSum=1.38;SOR=2.985	GT:AD:DP:GQ:PL	0/0:14,0:14:42:0,42,439	0/0:14,0:14:36:0,36,540	./.:1,0:1:0:0,0,0	./.:1,0:1:0:0,0,0	0/0:12,0:12:33:0,33,495	0/0:2,0:2:6:0,6,76	0/0:14,0:14:42:0,42,422	0/0:6,0:6:15:0,15,225	0/1:7,2:9:55:55,0,259	1/1:0,2:2:6:82,6,0	1/1:0,3:3:9:123,9,0	0/0:7,0:7:21:0,21,240	1/1:0,3:3:9:122,9,0	0/1:1,2:3:30:72,0,30	0/0:11,0:11:30:0,30,450	0/0:8,0:8:24:0,24,301	./.:1,0:1:0:0,0,0	1/1:0,3:3:9:125,9,0	./.:0,0:0:0:0,0,0	./.:1,0:1:0:0,0,0	0/1:7,2:9:46:46,0,200	1/1:0,2:2:6:84,6,0	./.:1,0:1:0:0,0,0	./.:0,0:0:0:0,0,0	1/1:0,3:3:9:125,9,0	./.:1,0:1:0:0,0,0	./.:0,0:0:0:0,0,0	./.:0,0:0:0:0,0,0	1/1:0,4:4:12:160,12,0	0/0:23,0:23:63:0,63,945	0/0:17,0:17:48:0,48,720	1/1:0,4:4:12:159,12,0	1/1:0,4:4:12:163,12,0	1/1:0,2:2:6:81,6,0	./.:1,0:1:0:0,0,0	0/0:2,0:2:6:0,6,74	0/0:3,0:3:6:0,6,90	0/0:6,0:6:18:0,18,211	1/1:0,3:3:9:125,9,0	0/0:11,0:11:33:0,33,327	1/1:0,3:3:9:120,9,0	./.:1,0:1:0:0,0,0	0/0:3,0:3:9:0,9,84	0/0:3,0:3:9:0,9,84	1/1:0,2:2:6:86,6,0	1/1:0,4:4:12:167,12,0	./.:1,0:1:0:0,0,0	1/1:0,2:2:6:78,6,0	1/1:0,5:5:15:209,15,0	0/0:16,0:16:48:0,48,558	0/0:5,0:5:15:0,15,137	0/0:9,0:9:21:0,21,315	1/1:0,3:3:9:124,9,0	0/1:3,2:5:68:68,0,71	1/1:0,2:2:6:80,6,0	0/0:12,0:12:36:0,36,341	1/1:0,2:2:6:83,6,0	0/0:11,0:11:33:0,33,345	1/1:0,6:6:18:244,18,0	0/0:2,0:2:6:0,6,75	0/1:1,2:3:31:73,0,31	0/0:19,0:19:57:0,57,573	0/0:16,0:16:7:0,7,424	0/0:20,0:20:57:0,57,855	./.:1,0:1:0:0,0,0	1/1:0,4:4:12:167,12,0	0/0:13,0:13:33:0,33,495	1/1:0,5:5:15:209,15,0	0/0:13,0:13:39:0,39,518	1/1:0,4:4:12:163,12,0	1/1:0,6:6:18:251,18,0	1/1:0,2:2:6:82,6,0	0/1:3,3:6:99:103,0,101
Chr1	17835324	.	A	C	3191.3	.	AC=48;AF=0.421;AN=114;BaseQRankSum=0.842;DP=595;ExcessHet=0.0000;FS=66.132;InbreedingCoeff=0.6531;MLEAC=55;MLEAF=0.482;MQ=60.00;MQRankSum=0.00;QD=28.87;ReadPosRankSum=1.44;SOR=7.427	GT:AD:DP:GQ:PGT:PID:PL:PS	0/0:12,0:12:36:.:.:0,36,439	0/0:8,0:8:24:.:.:0,24,301	1/1:0,3:3:9:.:.:120,9,0	1/1:0,5:5:15:.:.:203,15,0	0/0:7,0:7:21:.:.:0,21,269	0/0:2,0:2:6:.:.:0,6,56	0/0:10,0:10:30:.:.:0,30,352	0/0:4,0:4:12:.:.:0,12,154	0/1:7,3:10:89:.:.:89,0,230	1/1:0,3:3:9:.:.:120,9,0	1/1:0,3:3:9:.:.:119,9,0	0/0:9,0:9:27:.:.:0,27,299	./.:0,0:0:0:.:.:0,0,0	./.:0,0:0:0:.:.:0,0,0	0/0:9,0:9:27:.:.:0,27,291	0/0:5,0:5:15:.:.:0,15,192	./.:0,0:0:0:.:.:0,0,0	./.:0,0:0:0:.:.:0,0,0	0/0:1,0:1:3:.:.:0,3,23	./.:2,0:2:0:.:.:0,0,0	0/0:7,0:7:21:.:.:0,21,222	1/1:0,3:3:9:.:.:120,9,0	./.:0,0:0:0:.:.:0,0,0	./.:0,0:0:0:.:.:0,0,0	1/1:0,3:3:9:.:.:120,9,0	1/1:0,4:4:12:.:.:163,12,0	1|1:0,2:3:6:1|1:17835316_AAATCGTCAGGTTACGATGTGAAAAATGATCCAGCGAAACGGCGATCAATTCTGCTGAAAAGAGCGAAATCTGCAGAGGAGGAGATGGCGGTTTTGGCTCCTCAGAGAGCTCGGTCTGTG_A:83,6,0:17835316	./.:0,0:0:0:.:.:0,0,0	1/1:0,3:3:9:.:.:119,9,0	0/0:17,0:17:51:.:.:0,51,599	0/0:13,0:13:36:.:.:0,36,540	1/1:0,2:2:6:.:.:80,6,0	1/1:0,6:6:19:.:.:243,19,0	./.:0,0:0:0:.:.:0,0,0	1/1:0,5:5:15:.:.:204,15,0	0/0:1,0:1:3:.:.:0,3,37	0/0:3,0:3:9:.:.:0,9,111	0/0:6,0:6:18:.:.:0,18,232	./.:0,0:0:0:.:.:0,0,0	0/0:10,0:10:27:.:.:0,27,405	1/1:0,4:4:12:.:.:155,12,0	./.:0,0:0:0:.:.:0,0,0	0/0:2,0:2:6:.:.:0,6,75	0/0:2,0:2:6:.:.:0,6,76	./.:0,0:0:0:.:.:0,0,0	1/1:0,2:2:6:.:.:82,6,0	./.:0,0:0:0:.:.:0,0,0	./.:0,0:0:0:.:.:0,0,0	./.:0,0:0:0:.:.:0,0,0	0/0:13,0:13:39:.:.:0,39,444	0/0:6,0:6:18:.:.:0,18,198	0/0:7,0:7:21:.:.:0,21,255	1/1:0,3:3:9:.:.:119,9,0	0/1:3,2:5:66:.:.:66,0,75	1/1:0,3:3:9:.:.:121,9,0	0/0:7,0:7:21:.:.:0,21,230	1/1:0,4:4:12:.:.:158,12,0	0/0:9,0:9:27:.:.:0,27,316	1/1:0,5:5:15:.:.:202,15,0	0/0:2,0:2:6:.:.:0,6,71	0/0:3,0:3:0:.:.:0,0,43	0/0:12,0:12:33:.:.:0,33,495	0/0:10,0:10:30:.:.:0,30,343	0/0:15,0:15:45:.:.:0,45,519	1/1:0,4:4:12:.:.:155,12,0	1/1:0,2:2:6:.:.:76,6,0	0/0:9,0:9:27:.:.:0,27,331	1/1:0,2:2:6:.:.:81,6,0	0/0:13,0:13:39:.:.:0,39,491	1/1:0,3:3:9:.:.:120,9,0	./.:0,0:0:0:.:.:0,0,0	1/1:0,2:2:6:.:.:80,6,0	0/0:1,0:1:3:.:.:0,3,34
Chr1	17835348	.	A	G	7071.37	.	AC=54;AF=1.00;AN=54;DP=465;ExcessHet=0.0000;FS=0.000;InbreedingCoeff=0.4744;MLEAC=130;MLEAF=1.00;MQ=60.00;QD=34.97;SOR=1.194	GT:AD:DP:GQ:PL	1/1:0,11:11:33:428,33,0	1/1:0,5:5:15:193,15,0	./.:21,0:21:0:0,0,0	./.:4,0:4:0:0,0,0	1/1:0,3:3:9:119,9,0	1/1:0,2:2:6:79,6,0	1/1:0,9:9:27:360,27,0	1/1:0,3:3:9:118,9,0	1/1:0,4:4:12:159,12,0	./.:11,0:11:0:0,0,0	./.:8,0:8:0:0,0,0	1/1:0,4:4:12:157,12,0	./.:0,0:0:0:0,0,0	./.:0,0:0:0:0,0,0	1/1:0,7:7:21:276,21,0	1/1:0,3:3:9:121,9,0	./.:0,0:0:0:0,0,0	./.:0,0:0:0:0,0,0	./.:0,0:0:0:0,0,0	./.:0,0:0:0:0,0,0	1/1:0,5:5:15:176,15,0	./.:5,0:5:0:0,0,0	./.:0,0:0:0:0,0,0	./.:0,0:0:0:0,0,0	./.:12,0:12:0:0,0,0	./.:7,0:7:0:0,0,0	./.:1,0:1:0:0,0,0	./.:0,0:0:0:0,0,0	./.:7,0:7:0:0,0,0	1/1:0,12:12:36:474,36,0	1/1:0,5:5:15:197,15,0	./.:9,0:9:0:0,0,0	./.:14,0:14:0:0,0,0	./.:0,0:0:0:0,0,0	./.:12,0:12:0:0,0,0	./.:0,0:0:0:0,0,0	1/1:0,3:3:9:115,9,0	1/1:0,2:2:6:79,6,0	./.:0,0:0:0:0,0,0	1/1:0,3:3:9:116,9,0	./.:9,0:9:0:0,0,0	./.:0,0:0:0:0,0,0	./.:0,0:0:0:0,0,0	1/1:0,2:2:6:81,6,0	./.:0,0:0:0:0,0,0	./.:20,0:20:0:0,0,0	./.:0,0:0:0:0,0,0	./.:0,0:0:0:0,0,0	./.:0,0:0:0:0,0,0	1/1:0,6:6:18:233,18,0	1/1:0,6:6:18:211,18,0	1/1:0,6:6:18:219,18,0	./.:11,0:11:0:0,0,0	./.:4,0:4:0:0,0,0	./.:6,0:6:0:0,0,0	1/1:0,5:5:15:196,15,0	./.:13,0:13:0:0,0,0	1/1:0,6:6:18:237,18,0	./.:17,0:17:0:0,0,0	./.:0,0:0:0:0,0,0	./.:0,0:0:0:0,0,0	1/1:0,6:6:18:239,18,0	1/1:0,9:9:27:349,27,0	1/1:0,12:12:36:468,36,0	./.:8,0:8:0:0,0,0	./.:13,0:13:0:0,0,0	1/1:0,9:9:27:350,27,0	./.:15,0:15:0:0,0,0	1/1:0,6:6:18:227,18,0	./.:7,0:7:0:0,0,0	./.:0,0:0:0:0,0,0	./.:8,0:8:0:0,0,0	./.:0,0:0:0:0,0,0
Chr1	17835363	.	A	G	135.07	.	AC=2;AF=1.00;AN=2;DP=257;ExcessHet=0.0000;FS=0.000;InbreedingCoeff=0.3369;MLEAC=17;MLEAF=1.00;MQ=60.00;QD=30.78;SOR=2.303	GT:AD:DP:GQ:PL	./.:0,0:0:0:0,0,0	./.:0,0:0:0:0,0,0	./.:21,0:21:0:0,0,0	./.:4,0:4:0:0,0,0	./.:0,0:0:0:0,0,0	./.:0,0:0:0:0,0,0	./.:0,0:0:0:0,0,0	./.:0,0:0:0:0,0,0	./.:12,0:12:0:0,0,0	1/1:0,2:2:6:75,6,0	./.:8,0:8:0:0,0,0	./.:0,0:0:0:0,0,0	./.:0,0:0:0:0,0,0	./.:0,0:0:0:0,0,0	./.:0,0:0:0:0,0,0	./.:0,0:0:0:0,0,0	./.:0,0:0:0:0,0,0	./.:0,0:0:0:0,0,0	./.:0,0:0:0:0,0,0	./.:0,0:0:0:0,0,0	./.:0,0:0:0:0,0,0	./.:5,0:5:0:0,0,0	./.:0,0:0:0:0,0,0	./.:1,0:1:0:0,0,0	./.:12,0:12:0:0,0,0	./.:7,0:7:0:0,0,0	./.:1,0:1:0:0,0,0	./.:0,0:0:0:0,0,0	./.:7,0:7:0:0,0,0	./.:0,0:0:0:0,0,0	./.:0,0:0:0:0,0,0	./.:9,0:9:0:0,0,0	./.:14,0:14:0:0,0,0	./.:0,0:0:0:0,0,0	./.:12,0:12:0:0,0,0	./.:0,0:0:0:0,0,0	./.:0,0:0:0:0,0,0	./.:0,0:0:0:0,0,0	./.:0,0:0:0:0,0,0	./.:0,0:0:0:0,0,0	./.:9,0:9:0:0,0,0	./.:0,0:0:0:0,0,0	./.:0,0:0:0:0,0,0	./.:0,0:0:0:0,0,0	./.:0,0:0:0:0,0,0	./.:20,0:20:0:0,0,0	./.:0,0:0:0:0,0,0	./.:0,0:0:0:0,0,0	./.:0,0:0:0:0,0,0	./.:0,0:0:0:0,0,0	./.:0,0:0:0:0,0,0	./.:0,0:0:0:0,0,0	./.:11,0:11:0:0,0,0	./.:4,0:4:0:0,0,0	./.:6,0:6:0:0,0,0	./.:0,0:0:0:0,0,0	./.:13,0:13:0:0,0,0	./.:0,0:0:0:0,0,0	./.:17,0:17:0:0,0,0	./.:0,0:0:0:0,0,0	./.:0,0:0:0:0,0,0	./.:0,0:0:0:0,0,0	./.:0,0:0:0:0,0,0	./.:0,0:0:0:0,0,0	./.:8,0:8:0:0,0,0	./.:13,0:13:0:0,0,0	./.:0,0:0:0:0,0,0	./.:15,0:15:0:0,0,0	./.:0,0:0:0:0,0,0	./.:7,0:7:0:0,0,0	./.:0,0:0:0:0,0,0	./.:8,0:8:0:0,0,0	./.:0,0:0:0:0,0,0
Chr1	17835448	.	G	A	56.49	.	AC=2;AF=0.019;AN=106;DP=1287;ExcessHet=0.0000;FS=0.000;InbreedingCoeff=0.5851;MLEAC=1;MLEAF=9.434e-03;MQ=60.00;QD=28.25;SOR=2.303	GT:AD:DP:GQ:PL	./.:1,0:1:0:0,0,0	./.:0,0:0:0:0,0,0	0/0:36,0:36:99:0,99,1485	0/0:29,0:29:81:0,81,1051	./.:0,0:0:0:0,0,0	./.:0,0:0:0:0,0,0	./.:0,0:0:0:0,0,0	0/0:5,0:5:15:0,15,198	0/0:23,0:23:29:0,29,724	0/0:39,0:39:99:0,99,1519	0/0:36,0:36:99:0,102,1530	./.:1,0:1:0:0,0,0	0/0:47,0:47:99:0,105,1795	0/0:19,0:19:51:0,51,765	./.:1,0:1:0:0,0,0	./.:0,0:0:0:0,0,0	0/0:24,0:24:72:0,72,881	0/0:27,0:27:81:0,81,966	0/0:2,0:2:6:0,6,75	0/0:17,0:17:51:0,51,535	0/0:3,0:3:9:0,9,103	0/0:25,0:25:72:0,72,1080	0/0:35,0:35:99:0,102,1325	0/0:8,0:8:24:0,24,265	0/0:22,0:22:63:0,63,842	0/0:33,0:33:99:0,99,1181	0/0:6,0:6:18:0,18,203	0/0:15,0:15:42:0,42,630	0/0:28,0:28:81:0,81,935	./.:0,0:0:0:0,0,0	0/0:5,0:5:15:0,15,171	0/0:20,0:20:60:0,60,778	0/0:37,0:37:99:0,105,1575	0/0:28,0:28:81:0,81,995	0/0:37,0:37:99:0,102,1530	./.:0,0:0:0:0,0,0	./.:0,0:0:0:0,0,0	0/0:20,0:20:20:0,20,695	0/0:24,0:24:72:0,72,892	./.:0,0:0:0:0,0,0	0/0:27,0:27:81:0,81,980	0/0:30,0:30:90:0,90,1138	0/0:1,0:1:3:0,3,24	0/0:1,0:1:3:0,3,37	0/0:42,0:42:99:0,117,1755	0/0:36,0:36:99:0,99,1183	0/0:22,0:22:60:0,60,824	0/0:21,0:21:60:0,60,900	0/0:34,0:34:99:0,99,1264	./.:0,0:0:0:0,0,0	./.:0,0:0:0:0,0,0	./.:1,0:1:0:0,0,0	0/0:34,0:34:99:0,99,1485	0/0:17,0:17:51:0,51,638	0/0:24,0:24:72:0,72,816	./.:0,0:0:0:0,0,0	0/0:42,0:42:99:0,105,1575	./.:0,0:0:0:0,0,0	0/0:36,0:36:99:0,99,1485	0/0:4,0:4:12:0,12,99	0/0:18,0:18:54:0,54,639	1/1:0,2:2:6:78,6,0	0/0:5,0:5:15:0,15,174	./.:0,0:0:0:0,0,0	0/0:35,0:35:99:0,102,1530	0/0:39,0:39:99:0,99,1485	./.:0,0:0:0:0,0,0	0/0:40,0:40:99:0,100,1620	./.:1,0:1:0:0,0,0	0/0:35,0:35:99:0,99,1203	0/0:37,0:37:99:0,102,1488	0/0:19,0:19:51:0,51,765	0/0:27,0:27:42:0,42,918
Chr1	17835477	.	G	A	3710.74	.	AC=38;AF=0.279;AN=136;BaseQRankSum=-1.108e+00;DP=1412;ExcessHet=0.0000;FS=36.384;InbreedingCoeff=0.6600;MLEAC=39;MLEAF=0.287;MQ=60.00;MQRankSum=0.00;QD=24.25;ReadPosRankSum=-1.800e-01;SOR=0.334	GT:AD:DP:GQ:PL	1/1:0,6:6:18:235,18,0	1/1:0,7:7:21:276,21,0	0/0:35,0:35:99:0,99,1388	0/0:28,0:28:84:0,84,1116	1/1:0,6:6:18:238,18,0	./.:1,0:1:0:0,0,0	./.:0,0:0:0:0,0,0	0/1:5,3:8:99:99,0,181	0/1:19,2:21:16:16,0,725	0/0:39,0:39:99:0,99,1519	0/0:36,0:36:99:0,102,1530	./.:1,0:1:0:0,0,0	0/0:47,0:47:99:0,105,1795	0/0:22,0:22:0:0,0,702	1/1:0,6:6:18:239,18,0	1/1:0,6:6:18:242,18,0	0/0:21,0:21:60:0,60,837	0/0:21,0:21:63:0,63,824	0/0:2,0:2:6:0,6,75	0/0:17,0:17:51:0,51,609	0/1:2,2:4:57:57,0,59	0/0:25,0:25:72:0,72,1080	0/0:36,0:36:99:0,99,1485	0/0:7,0:7:21:0,21,243	0/0:24,0:24:72:0,72,909	0/0:34,0:34:99:0,99,1265	0/0:7,0:7:21:0,21,215	0/0:14,0:14:42:0,42,547	0/0:28,0:28:78:0,78,1170	1/1:0,8:8:24:318,24,0	0/1:2,4:6:63:136,0,63	0/0:20,0:20:57:0,57,855	0/0:37,0:37:99:0,105,1575	0/0:28,0:28:81:0,81,1059	0/0:34,0:34:99:0,99,1327	./.:1,0:1:0:0,0,0	1/1:0,2:2:6:79,6,0	0/1:16,2:18:27:27,0,596	0/0:22,0:22:63:0,63,884	1/1:0,4:4:12:158,12,0	0/0:27,0:27:72:0,72,1080	0/0:29,0:29:81:0,81,1215	0/0:1,0:1:3:0,3,24	0/0:1,0:1:3:0,3,37	0/0:39,0:39:99:0,105,1575	0/0:32,0:32:93:0,93,1075	0/0:23,0:23:63:0,63,945	0/0:21,0:21:60:0,60,900	0/0:34,0:34:99:0,99,1292	1/1:0,10:10:30:387,30,0	1/1:0,2:2:6:70,6,0	1/1:0,4:4:12:144,12,0	0/0:35,0:35:99:0,99,1455	0/0:17,0:17:48:0,48,720	0/0:20,0:20:57:0,57,855	1/1:0,5:5:15:198,15,0	0/0:42,0:42:99:0,105,1575	./.:1,0:1:0:0,0,0	0/0:38,0:38:99:0,99,1485	0/0:5,0:5:0:0,0,90	0/0:19,0:19:19:0,19,693	1/1:0,4:4:12:159,12,0	0/1:6,5:11:99:165,0,175	1/1:0,7:7:21:281,21,0	0/0:35,0:35:99:0,105,1312	0/0:39,0:39:99:0,99,1485	1/1:0,2:2:6:77,6,0	0/0:40,0:40:99:0,100,1620	1/1:0,6:6:18:236,18,0	0/0:36,0:36:99:0,99,1485	0/0:36,0:36:99:0,99,1485	0/0:14,0:14:39:0,39,585	0/0:26,0:26:40:0,40,956
Chr1	17835578	.	A	C	5301.96	.	AC=44;AF=0.319;AN=138;BaseQRankSum=1.38;DP=1386;ExcessHet=0.0000;FS=2.904;InbreedingCoeff=0.7188;MLEAC=44;MLEAF=0.319;MQ=60.00;MQRankSum=0.00;QD=27.05;ReadPosRankSum=1.26;SOR=0.512	GT:AD:DP:GQ:PL	1/1:0,10:10:30:404,30,0	1/1:0,4:4:12:166,12,0	0/0:26,0:26:75:0,75,963	0/0:19,0:19:57:0,57,733	1/1:0,7:7:21:286,21,0	1/1:0,4:4:12:166,12,0	1/1:0,6:6:18:245,18,0	0/1:3,9:12:52:334,0,52	0/1:22,4:26:75:75,0,763	0/0:36,0:36:99:0,99,1485	0/0:34,0:34:93:0,93,1395	1/1:0,5:5:15:206,15,0	0/0:47,0:47:99:0,105,1795	0/1:9,2:11:46:46,0,324	./.:0,0:0:0:0,0,0	1/1:0,2:2:6:84,6,0	0/0:30,0:30:90:0,90,1071	0/0:25,0:25:72:0,72,929	0/0:5,0:5:15:0,15,161	0/0:28,0:28:81:0,81,1032	0/0:4,0:4:0:0,0,67	0/0:20,0:20:60:0,60,723	0/0:33,0:33:99:0,99,1247	0/0:4,0:4:12:0,12,119	0/0:24,0:24:72:0,72,923	0/0:27,0:27:40:0,40,1001	0/0:5,0:5:15:0,15,169	0/0:16,0:16:48:0,48,537	0/0:25,0:25:72:0,72,1080	1/1:0,10:10:30:401,30,0	0/1:2,2:4:65:70,0,65	0/0:17,0:17:48:0,48,720	0/0:38,0:38:99:0,108,1505	0/0:24,0:24:72:0,72,895	0/0:20,0:20:60:0,60,707	./.:1,0:1:0:0,0,0	1/1:0,2:2:6:83,6,0	0/1:10,3:13:85:85,0,320	0/0:21,0:21:60:0,60,692	1/1:0,6:6:18:244,18,0	0/0:22,0:22:63:0,63,829	0/0:29,0:29:84:0,84,1260	./.:0,0:0:0:0,0,0	./.:1,0:1:0:0,0,0	0/0:35,0:35:99:0,99,1180	0/0:28,0:28:81:0,81,1023	0/0:31,0:31:93:0,93,1117	0/0:18,0:18:54:0,54,630	0/0:34,0:34:99:0,99,1485	1/1:0,7:7:21:280,21,0	1/1:0,4:4:12:140,12,0	1/1:0,3:3:9:110,9,0	0/0:33,0:33:99:0,99,1314	0/0:20,0:20:19:0,19,688	0/0:20,0:20:60:0,60,646	1/1:0,10:10:30:413,30,0	0/0:37,0:37:99:0,99,1411	1/1:0,9:9:27:377,27,0	0/0:31,0:31:87:0,87,1305	0/0:9,0:9:24:0,24,360	0/0:29,0:29:5:0,5,935	1/1:0,7:7:21:288,21,0	0/1:10,5:15:99:153,0,335	1/1:0,6:6:18:246,18,0	0/0:28,0:28:70:0,70,1012	0/0:30,0:30:81:0,81,1152	1/1:0,8:8:24:326,24,0	0/0:39,0:39:99:0,108,1620	1/1:0,5:5:15:202,15,0	0/0:32,0:32:90:0,90,1350	0/0:35,0:35:99:0,105,1283	0/0:14,0:14:42:0,42,520	0/0:19,0:19:16:0,16,563
Chr1	17835787	.	T	C	97.09	.	AC=2;AF=0.077;AN=26;DP=24;ExcessHet=0.0000;FS=0.000;InbreedingCoeff=0.3376;MLEAC=7;MLEAF=0.269;MQ=60.00;QD=32.35;SOR=2.303	GT:AD:DP:GQ:PL	./.:1,0:1:0:0,0,0	./.:0,0:0:0:0,0,0	./.:0,0:0:0:0,0,0	0/0:1,0:1:3:0,3,21	./.:0,0:0:0:0,0,0	./.:0,0:0:0:0,0,0	./.:0,0:0:0:0,0,0	./.:0,0:0:0:0,0,0	./.:0,0:0:0:0,0,0	./.:0,0:0:0:0,0,0	./.:0,0:0:0:0,0,0	./.:0,0:0:0:0,0,0	./.:0,0:0:0:0,0,0	./.:0,0:0:0:0,0,0	./.:0,0:0:0:0,0,0	1/1:0,2:2:6:85,6,0	0/0:2,0:2:6:0,6,71	0/0:1,0:1:3:0,3,37	./.:0,0:0:0:0,0,0	./.:0,0:0:0:0,0,0	./.:0,0:0:0:0,0,0	0/0:1,0:1:3:0,3,35	./.:0,0:0:0:0,0,0	./.:0,0:0:0:0,0,0	./.:0,0:0:0:0,0,0	./.:0,0:0:0:0,0,0	./.:0,0:0:0:0,0,0	./.:0,0:0:0:0,0,0	./.:0,0:0:0:0,0,0	0/0:1,0:1:3:0,3,16	./.:0,0:0:0:0,0,0	./.:0,0:0:0:0,0,0	./.:0,0:0:0:0,0,0	./.:0,0:0:0:0,0,0	./.:0,0:0:0:0,0,0	./.:0,0:0:0:0,0,0	./.:1,0:1:0:0,0,0	./.:1,0:1:0:0,0,0	./.:0,0:0:0:0,0,0	./.:0,0:0:0:0,0,0	0/0:1,0:1:3:0,3,35	./.:0,0:0:0:0,0,0	./.:0,0:0:0:0,0,0	./.:1,0:1:0:0,0,0	./.:0,0:0:0:0,0,0	./.:0,0:0:0:0,0,0	./.:0,0:0:0:0,0,0	./.:0,0:0:0:0,0,0	0/0:2,0:2:6:0,6,77	./.:1,0:1:0:0,0,0	./.:1,0:1:0:0,0,0	./.:1,0:1:0:0,0,0	0/0:1,0:1:3:0,3,37	./.:0,0:0:0:0,0,0	0/0:1,0:1:3:0,3,36	./.:0,0:0:0:0,0,0	./.:0,0:0:0:0,0,0	./.:0,0:0:0:0,0,0	0/0:1,0:1:3:0,3,18	./.:1,0:1:0:0,0,0	./.:0,0:0:0:0,0,0	./.:0,0:0:0:0,0,0	./.:0,0:0:0:0,0,0	./.:0,0:0:0:0,0,0	./.:0,0:0:0:0,0,0	./.:0,0:0:0:0,0,0	./.:0,0:0:0:0,0,0	0/0:1,0:1:3:0,3,36	./.:0,0:0:0:0,0,0	./.:0,0:0:0:0,0,0	./.:0,0:0:0:0,0,0	0/0:1,0:1:3:0,3,22	./.:0,0:0:0:0,0,0
Chr1	17835825	.	G	A	349.23	.	AC=6;AF=0.231;AN=26;DP=31;ExcessHet=0.0000;FS=0.000;InbreedingCoeff=0.3540;MLEAC=23;MLEAF=0.885;MQ=60.00;QD=29.70;SOR=1.609	GT:AD:DP:GQ:PL	0/0:3,0:3:9:0,9,115	./.:0,0:0:0:0,0,0	./.:0,0:0:0:0,0,0	1/1:0,3:3:9:125,9,0	./.:0,0:0:0:0,0,0	./.:0,0:0:0:0,0,0	./.:0,0:0:0:0,0,0	./.:0,0:0:0:0,0,0	./.:0,0:0:0:0,0,0	./.:0,0:0:0:0,0,0	./.:0,0:0:0:0,0,0	./.:0,0:0:0:0,0,0	./.:0,0:0:0:0,0,0	./.:0,0:0:0:0,0,0	./.:0,0:0:0:0,0,0	0/0:1,0:1:3:0,3,35	1/1:0,2:2:6:81,6,0	./.:1,0:1:0:0,0,0	./.:0,0:0:0:0,0,0	./.:0,0:0:0:0,0,0	0/0:1,0:1:3:0,3,32	./.:1,0:1:0:0,0,0	./.:0,0:0:0:0,0,0	./.:0,0:0:0:0,0,0	./.:0,0:0:0:0,0,0	./.:0,0:0:0:0,0,0	./.:0,0:0:0:0,0,0	./.:0,0:0:0:0,0,0	./.:0,0:0:0:0,0,0	./.:0,0:0:0:0,0,0	./.:0,0:0:0:0,0,0	./.:0,0:0:0:0,0,0	./.:0,0:0:0:0,0,0	./.:0,0:0:0:0,0,0	./.:0,0:0:0:0,0,0	./.:0,0:0:0:0,0,0	0/0:1,0:1:3:0,3,37	0/0:1,0:1:3:0,3,39	./.:0,0:0:0:0,0,0	./.:0,0:0:0:0,0,0	./.:1,0:1:0:0,0,0	./.:0,0:0:0:0,0,0	./.:0,0:0:0:0,0,0	0/0:1,0:1:3:0,3,22	./.:0,0:0:0:0,0,0	./.:0,0:0:0:0,0,0	./.:0,0:0:0:0,0,0	./.:0,0:0:0:0,0,0	1/1:0,2:2:6:84,6,0	./.:0,0:0:0:0,0,0	0/0:1,0:1:3:0,3,18	0/0:2,0:2:6:0,6,64	./.:1,0:1:0:0,0,0	./.:0,0:0:0:0,0,0	./.:1,0:1:0:0,0,0	./.:0,0:0:0:0,0,0	./.:0,0:0:0:0,0,0	./.:0,0:0:0:0,0,0	./.:1,0:1:0:0,0,0	0/0:1,0:1:3:0,3,33	./.:0,0:0:0:0,0,0	./.:0,0:0:0:0,0,0	0/0:1,0:1:3:0,3,22	./.:0,0:0:0:0,0,0	./.:0,0:0:0:0,0,0	./.:0,0:0:0:0,0,0	./.:0,0:0:0:0,0,0	./.:1,0:1:0:0,0,0	./.:0,0:0:0:0,0,0	./.:0,0:0:0:0,0,0	./.:0,0:0:0:0,0,0	./.:1,0:1:0:0,0,0	./.:0,0:0:0:0,0,0
Chr1	17835941	.	C	T	62028.8	.	AC=144;AF=1.00;AN=144;BaseQRankSum=0.131;DP=1966;ExcessHet=0.0000;FS=0.000;InbreedingCoeff=0.4095;MLEAC=146;MLEAF=1.00;MQ=60.00;MQRankSum=0.00;QD=27.11;ReadPosRankSum=0.315;SOR=0.495	GT:AD:DP:GQ:PL	1/1:0,7:7:21:275,21,0	1/1:0,10:10:30:375,30,0	1/1:0,24:24:72:968,72,0	1/1:0,22:22:66:883,66,0	1/1:0,6:6:18:242,18,0	1/1:0,3:3:9:121,9,0	1/1:0,12:12:36:491,36,0	1/1:0,19:19:57:768,57,0	1/1:0,38:38:99:1538,114,0	1/1:1,43:44:94:1629,94,0	1/1:0,44:44:99:1773,132,0	1/1:0,10:10:30:408,30,0	1/1:0,48:48:99:1901,144,0	1/1:0,10:10:30:386,30,0	1/1:0,9:9:27:341,27,0	1/1:0,10:10:30:405,30,0	1/1:0,23:23:69:878,69,0	1/1:0,30:30:90:1181,90,0	1/1:0,3:3:9:120,9,0	1/1:0,17:17:51:677,51,0	1/1:0,9:9:27:318,27,0	1/1:0,22:22:66:868,66,0	1/1:0,34:34:99:1364,102,0	1/1:0,11:11:33:437,33,0	1/1:0,30:30:90:1223,90,0	1/1:0,31:31:93:1260,93,0	1/1:0,5:5:15:204,15,0	1/1:0,17:17:51:679,51,0	1/1:0,27:27:81:1056,81,0	1/1:0,15:15:45:599,45,0	1/1:0,9:9:27:354,27,0	1/1:0,29:29:87:1127,87,0	1/1:0,48:48:99:1906,144,0	1/1:0,34:34:99:1338,102,0	1/1:0,27:27:81:1108,81,0	1/1:0,2:2:6:82,6,0	1/1:0,4:4:12:163,12,0	1/1:0,29:29:87:1188,87,0	1/1:0,26:26:78:1048,78,0	1/1:0,9:9:27:359,27,0	1/1:0,32:32:96:1254,96,0	1/1:0,30:30:90:1203,90,0	./.:1,0:1:0:0,0,0	1/1:0,6:6:18:246,18,0	1/1:0,24:24:72:956,72,0	1/1:0,24:24:72:988,72,0	1/1:0,36:36:99:1480,108,0	1/1:0,26:26:78:956,78,0	1/1:0,33:33:99:1346,99,0	1/1:0,9:9:27:353,27,0	1/1:0,8:8:24:277,24,0	1/1:0,12:12:36:442,36,0	1/1:0,42:42:99:1685,126,0	1/1:0,21:21:63:840,63,0	1/1:0,17:17:51:662,51,0	1/1:0,11:11:33:444,33,0	1/1:0,53:53:99:2118,160,0	1/1:0,9:9:27:370,27,0	1/1:0,32:32:96:1283,96,0	1/1:0,13:13:39:524,39,0	1/1:0,22:22:66:862,66,0	1/1:0,8:8:24:318,24,0	1/1:0,15:15:45:576,45,0	1/1:0,7:7:21:281,21,0	1/1:0,36:36:99:1405,108,0	1/1:0,26:26:78:1055,78,0	1/1:0,13:13:39:519,39,0	1/1:0,43:43:99:1747,129,0	1/1:0,6:6:18:237,18,0	1/1:0,27:27:81:1074,81,0	1/1:0,28:28:84:1139,84,0	1/1:0,17:17:51:682,51,0	1/1:0,25:25:75:980,75,0
Chr1	17836014	.	C	T	936.25	.	AC=22;AF=0.177;AN=124;BaseQRankSum=1.90;DP=1554;ExcessHet=0.0000;FS=6.074;InbreedingCoeff=0.6500;MLEAC=18;MLEAF=0.145;MQ=60.00;MQRankSum=0.00;QD=18.72;ReadPosRankSum=1.93;SOR=1.999	GT:AD:DP:GQ:PL	1/1:0,2:2:6:78,6,0	./.:1,0:1:0:0,0,0	0/0:34,0:34:93:0,93,1395	0/0:35,0:35:99:0,99,1177	./.:0,0:0:0:0,0,0	./.:0,0:0:0:0,0,0	1/1:0,2:2:6:81,6,0	0/1:17,2:19:27:27,0,549	0/0:39,0:39:99:0,105,1575	0/0:38,0:38:99:0,99,1485	0/0:40,0:40:99:0,100,1545	./.:0,0:0:0:0,0,0	0/0:48,0:48:99:0,109,1751	0/0:14,0:14:42:0,42,517	1/1:0,3:3:9:118,9,0	./.:0,0:0:0:0,0,0	0/0:28,0:28:81:0,81,1075	0/0:36,0:36:99:0,102,1445	0/0:6,0:6:18:0,18,212	0/0:20,0:20:57:0,57,855	0/1:5,2:7:52:52,0,137	0/0:28,0:28:75:0,75,1125	0/0:36,0:36:99:0,99,1485	0/0:12,0:12:36:0,36,480	0/0:35,0:35:99:0,102,1530	0/0:34,0:34:90:0,90,1350	0/0:4,0:4:12:0,12,138	0/0:20,0:20:60:0,60,757	0/0:28,0:28:78:0,78,1170	1/1:0,3:3:9:123,9,0	0/0:8,0:8:0:0,0,210	0/0:30,0:30:87:0,87,1305	0/0:50,0:50:99:0,120,1800	0/0:36,0:36:99:0,102,1530	0/0:34,0:34:96:0,96,1440	./.:0,0:0:0:0,0,0	./.:0,0:0:0:0,0,0	0/0:28,0:28:42:0,42,924	0/0:30,0:30:87:0,87,1305	1/1:0,2:2:6:82,6,0	0/0:34,0:34:90:0,90,1350	0/0:33,0:33:90:0,90,1350	./.:0,0:0:0:0,0,0	0/0:2,0:2:6:0,6,77	0/0:28,0:28:81:0,81,1215	0/0:25,0:25:63:0,63,945	0/0:35,0:35:99:0,99,1485	0/0:25,0:25:72:0,72,825	0/0:34,0:34:99:0,99,1211	1/1:0,4:4:12:158,12,0	0/0:2,0:2:0:0,0,2	./.:1,0:1:0:0,0,0	0/0:45,0:45:99:0,120,1800	0/0:16,0:16:48:0,48,591	0/0:21,0:21:63:0,63,802	./.:0,0:0:0:0,0,0	0/0:57,0:57:99:0,120,1800	1/1:0,2:2:6:85,6,0	0/0:34,0:34:90:0,90,1350	0/0:15,0:15:45:0,45,560	0/0:19,0:19:17:0,17,565	1/1:0,2:2:6:80,6,0	0/0:12,0:12:0:0,0,362	1/1:0,2:2:6:84,6,0	0/0:39,0:39:99:0,105,1472	0/0:33,0:33:99:0,99,1289	1/1:0,2:2:6:82,6,0	0/0:48,0:48:99:0,110,1800	./.:0,0:0:0:0,0,0	0/0:32,0:32:90:0,90,1350	0/0:35,0:35:99:0,102,1330	0/0:17,0:17:48:0,48,720	0/0:26,0:28:78:0,78,1170
Chr1	17836030	.	A	G	238.34	.	AC=7;AF=0.065;AN=108;BaseQRankSum=2.10;DP=1492;ExcessHet=0.0000;FS=3.332;InbreedingCoeff=0.6072;MLEAC=6;MLEAF=0.056;MQ=60.00;MQRankSum=0.00;QD=17.02;ReadPosRankSum=2.10;SOR=0.859	GT:AD:DP:GQ:PL	./.:0,0:0:0:0,0,0	./.:1,0:1:0:0,0,0	0/0:36,0:36:99:0,105,1319	0/0:35,0:35:99:0,99,1485	./.:0,0:0:0:0,0,0	./.:0,0:0:0:0,0,0	./.:0,0:0:0:0,0,0	0/0:13,0:13:39:0,39,473	0/0:40,0:40:79:0,79,1371	0/0:38,0:38:99:0,99,1485	0/0:40,0:40:99:0,100,1545	./.:0,0:0:0:0,0,0	0/0:48,0:48:99:0,109,1751	0/0:14,0:14:42:0,42,517	./.:0,0:0:0:0,0,0	1/1:0,2:2:6:83,6,0	0/0:32,0:32:90:0,90,1350	0/0:36,0:36:99:0,102,1445	0/0:7,0:7:21:0,21,235	0/0:19,0:19:54:0,54,810	0/0:4,0:4:12:0,12,135	0/0:28,0:28:78:0,78,1170	0/0:36,0:36:99:0,99,1485	0/0:16,0:16:42:0,42,630	0/0:35,0:35:99:0,102,1530	0/0:34,0:34:99:0,99,1197	0/0:7,0:7:21:0,21,248	0/0:24,0:24:72:0,72,905	0/0:28,0:28:84:0,84,1056	./.:1,0:1:0:0,0,0	0/1:6,2:8:57:57,0,172	0/0:29,0:29:84:0,84,1260	0/0:50,0:50:99:0,120,1800	0/0:36,0:36:99:0,102,1530	0/0:34,0:34:99:0,99,1485	./.:1,0:1:0:0,0,0	./.:1,0:1:0:0,0,0	0/0:25,0:25:72:0,72,1080	0/0:31,0:31:81:0,81,1215	./.:1,0:1:0:0,0,0	0/0:35,0:35:99:0,99,1485	0/0:33,0:33:93:0,93,1395	./.:0,0:0:0:0,0,0	0/0:2,0:2:3:0,3,45	0/0:28,0:28:81:0,81,1215	0/0:24,0:24:66:0,66,990	0/0:35,0:35:99:0,99,1485	0/0:25,0:25:72:0,72,825	0/0:34,0:34:99:0,99,1211	1/1:0,2:2:6:82,6,0	./.:2,0:2:0:0,0,0	1/1:0,2:2:6:72,6,0	0/0:45,0:45:99:0,120,1800	0/0:17,0:17:45:0,45,675	0/0:25,0:25:72:0,72,1080	./.:0,0:0:0:0,0,0	0/0:57,0:57:99:0,120,1800	./.:0,0:0:0:0,0,0	0/0:34,0:34:99:0,99,1485	0/0:18,0:18:54:0,54,646	0/0:18,0:18:51:0,51,765	./.:0,0:0:0:0,0,0	0/0:11,0:11:30:0,30,450	./.:0,0:0:0:0,0,0	0/0:40,0:40:99:0,102,1530	0/0:30,0:30:81:0,81,1215	./.:0,0:0:0:0,0,0	0/0:48,0:48:99:0,110,1800	./.:0,0:0:0:0,0,0	0/0:33,0:33:99:0,99,1231	0/0:35,0:35:99:0,102,1330	0/0:19,0:19:54:0,54,810	0/0:27,0:27:69:0,69,1035
Chr1	17836099	.	T	A	3347.03	.	AC=39;AF=0.287;AN=136;BaseQRankSum=-6.450e-01;DP=1595;ExcessHet=0.0000;FS=87.749;InbreedingCoeff=0.6980;MLEAC=37;MLEAF=0.272;MQ=60.00;MQRankSum=0.00;QD=22.17;ReadPosRankSum=-8.350e-01;SOR=4.545	GT:AD:DP:GQ:PL	1/1:0,3:3:9:119,9,0	1/1:0,4:4:12:164,12,0	0/0:36,0:36:99:0,105,1319	0/0:32,0:32:96:0,96,1166	1/1:0,6:6:18:248,18,0	./.:0,0:0:0:0,0,0	1/1:0,5:5:15:202,15,0	0/1:13,6:19:99:187,0,485	0/0:39,0:39:76:0,76,1414	0/0:38,0:38:99:0,99,1485	0/0:40,0:40:99:0,100,1545	1/1:0,6:6:18:242,18,0	0/0:48,0:48:99:0,109,1751	0/0:18,0:18:0:0,0,537	1/1:0,3:3:9:115,9,0	1/1:0,3:3:9:123,9,0	0/0:29,0:29:71:0,71,1028	0/0:34,0:34:99:0,99,1485	0/0:5,0:5:15:0,15,202	0/0:16,0:16:45:0,45,675	0/1:7,7:14:99:218,0,217	0/0:34,0:34:99:0,102,1250	0/0:34,0:34:99:0,99,1485	0/0:14,0:14:39:0,39,585	0/0:31,0:31:90:0,90,1192	0/0:29,0:29:75:0,75,1125	0/0:8,0:8:18:0,18,270	0/0:26,0:26:69:0,69,1035	0/0:28,0:28:81:0,81,1031	1/1:0,6:6:18:239,18,0	0/1:6,3:9:92:92,0,223	0/0:27,0:27:81:0,81,970	0/0:50,0:50:99:0,120,1800	0/0:36,0:36:99:0,102,1530	0/0:36,0:36:99:0,100,1530	./.:0,0:0:0:0,0,0	./.:1,0:1:0:0,0,0	0/1:21,3:24:52:52,0,739	0/0:25,0:25:72:0,72,997	1/1:0,5:5:15:189,15,0	0/0:33,0:33:99:0,99,1279	0/0:33,0:33:82:0,82,1273	./.:0,0:0:0:0,0,0	0/0:1,0:1:3:0,3,41	0/0:26,0:26:72:0,72,1080	0/0:25,0:25:72:0,72,1080	0/0:23,0:23:66:0,66,900	0/0:26,0:26:72:0,72,1080	0/0:31,0:31:90:0,90,1119	1/1:0,3:3:9:119,9,0	./.:0,0:0:0:0,0,0	1/1:0,6:6:18:216,18,0	0/0:45,0:45:99:0,120,1800	0/0:11,0:11:0:0,0,368	0/0:24,0:24:69:0,69,1035	1/1:0,4:4:12:159,12,0	0/0:57,0:57:99:0,120,1800	1/1:0,2:2:6:82,6,0	0/0:33,0:33:99:0,99,1257	0/0:13,0:13:39:0,39,449	0/0:18,0:18:48:0,48,720	1/1:0,2:2:6:81,6,0	0/1:10,3:13:79:79,0,332	1/1:0,6:6:18:237,18,0	0/0:36,0:36:99:0,102,1530	0/0:21,0:21:60:0,60,900	1/1:0,5:5:15:199,15,0	0/0:48,0:48:99:0,110,1800	1/1:0,3:3:9:119,9,0	0/0:34,0:34:99:0,99,1247	0/0:35,0:35:99:0,102,1330	0/0:27,0:27:72:0,72,1080	0/0:21,0:21:24:0,24,767
Chr1	17836120	.	G	A	1028.57	.	AC=19;AF=0.158;AN=120;BaseQRankSum=1.22;DP=1568;ExcessHet=0.0000;FS=11.418;InbreedingCoeff=0.6767;MLEAC=17;MLEAF=0.142;MQ=60.00;MQRankSum=0.00;QD=25.71;ReadPosRankSum=0.253;SOR=3.258	GT:AD:DP:GQ:PL	1/1:0,2:2:6:73,6,0	./.:2,0:2:0:0,0,0	0/0:36,0:36:99:0,105,1319	0/0:32,0:32:90:0,90,1350	1/1:0,3:3:9:120,9,0	./.:0,0:0:0:0,0,0	./.:1,0:1:0:0,0,0	0/0:16,0:16:8:0,8,549	0/0:34,0:34:4:0,4,1087	0/0:38,0:38:99:0,99,1485	0/0:40,0:40:99:0,100,1545	1/1:0,3:3:9:121,9,0	0/0:48,0:48:99:0,109,1751	0/0:17,0:17:51:0,51,636	./.:1,0:1:0:0,0,0	./.:1,0:1:0:0,0,0	0/0:35,0:35:99:0,99,1485	0/0:35,0:35:99:0,102,1363	0/0:5,0:5:15:0,15,196	0/0:19,0:19:54:0,54,810	0/1:8,2:10:41:41,0,248	0/0:34,0:34:99:0,99,1211	0/0:34,0:34:99:0,99,1485	0/0:12,0:12:36:0,36,439	0/0:35,0:35:99:0,99,1485	0/0:24,0:24:72:0,72,861	0/0:6,0:6:18:0,18,233	0/0:25,0:25:72:0,72,915	0/0:33,0:33:96:0,96,1440	1/1:0,2:2:6:80,6,0	0/0:13,0:13:0:0,0,353	0/0:25,0:25:72:0,72,929	0/0:50,0:50:99:0,120,1800	0/0:36,0:36:99:0,102,1530	0/0:36,0:36:99:0,100,1530	./.:0,0:0:0:0,0,0	./.:1,0:1:0:0,0,0	0/0:17,0:17:48:0,48,720	0/0:28,0:28:81:0,81,1215	1/1:0,3:3:9:118,9,0	0/0:33,0:33:99:0,99,1279	0/0:34,0:34:99:0,99,1485	./.:0,0:0:0:0,0,0	0/0:2,0:2:0:0,0,2	0/0:26,0:26:78:0,78,844	0/0:26,0:26:72:0,72,954	0/0:27,0:27:81:0,81,1018	0/0:27,0:27:81:0,81,955	0/0:34,0:34:99:0,102,1179	./.:1,0:1:0:0,0,0	./.:1,0:1:0:0,0,0	1/1:0,8:8:23:237,23,0	0/0:45,0:45:99:0,120,1800	0/0:14,0:14:42:0,42,553	0/0:27,0:27:72:0,72,1080	1/1:0,4:4:12:150,12,0	0/0:57,0:57:99:0,120,1800	1/1:0,3:3:9:119,9,0	0/0:33,0:33:99:0,99,1257	0/0:13,0:13:33:0,33,495	0/0:20,0:20:39:0,39,670	./.:1,0:1:0:0,0,0	0/0:11,0:11:0:0,0,325	./.:1,0:1:0:0,0,0	0/0:36,0:36:99:0,102,1530	0/0:27,0:27:81:0,81,1003	./.:1,0:1:0:0,0,0	0/0:48,0:48:99:0,110,1800	1/1:0,2:2:6:80,6,0	0/0:39,0:39:99:0,108,1620	0/0:35,0:35:99:0,102,1330	0/0:23,0:23:63:0,63,805	0/0:22,0:22:63:0,63,945
Chr1	17836447	.	G	T	9869.99	.	AC=47;AF=0.331;AN=142;BaseQRankSum=-1.067e+00;DP=1729;ExcessHet=0.0000;FS=11.654;InbreedingCoeff=0.7306;MLEAC=48;MLEAF=0.338;MQ=60.00;MQRankSum=0.00;QD=26.89;ReadPosRankSum=0.597;SOR=1.407	GT:AD:DP:GQ:PL	1/1:0,9:9:27:360,27,0	1/1:0,11:11:33:448,33,0	0/0:31,0:31:90:0,90,1350	0/0:37,0:37:99:0,102,1438	1/1:0,12:12:36:477,36,0	./.:0,0:0:0:0,0,0	1/1:0,5:5:15:203,15,0	0/1:13,9:22:99:301,0,408	0/0:38,3:41:2:0,2,1362	0/0:41,0:41:99:0,102,1505	0/0:28,0:28:81:0,81,1215	1/1:0,6:6:18:244,18,0	0/0:44,0:44:99:0,120,1709	0/0:14,0:14:3:0,3,481	1/1:0,14:14:42:545,42,0	1/1:0,11:11:33:442,33,0	0/0:30,0:30:51:0,51,1017	0/0:21,0:21:60:0,60,821	0/0:12,0:12:36:0,36,406	0/0:22,0:22:60:0,60,900	0/1:10,8:18:99:226,0,306	0/0:32,0:32:90:0,90,1350	0/0:31,0:31:90:0,90,1350	0/0:4,0:4:9:0,9,135	0/0:37,0:37:99:0,102,1530	0/0:25,0:25:75:0,75,934	0/0:5,0:5:12:0,12,180	0/0:28,0:28:78:0,78,1170	0/0:28,0:28:81:0,81,1215	1/1:0,19:19:57:765,57,0	0/1:4,5:9:99:168,0,126	0/0:27,0:27:72:0,72,1080	0/0:36,0:36:99:0,99,1320	0/0:43,0:43:99:0,113,1516	0/0:35,0:35:87:0,87,1305	1/1:0,2:2:6:81,6,0	1/1:0,6:6:18:244,18,0	0/1:24,10:34:99:304,0,754	0/0:25,0:25:72:0,72,1080	1/1:0,13:13:39:511,39,0	0/0:17,0:17:48:0,48,720	0/0:27,0:27:72:0,72,1080	./.:1,0:1:0:0,0,0	0/1:7,2:9:53:53,0,261	0/0:28,0:28:81:0,81,1215	0/0:26,0:26:72:0,72,1080	0/0:34,0:34:99:0,99,1236	0/0:21,0:21:54:0,54,810	0/0:29,0:29:81:0,81,1215	1/1:0,8:8:24:313,24,0	1/1:0,9:9:27:308,27,0	1/1:0,13:13:39:471,39,0	0/0:46,0:46:99:0,120,1800	0/1:35,3:38:2:2,0,1220	0/0:29,0:29:81:0,81,1215	1/1:0,11:11:33:443,33,0	0/0:40,0:40:99:0,111,1665	1/1:0,7:7:21:284,21,0	0/0:29,0:29:81:0,81,1215	0/0:16,0:16:7:0,7,539	0/0:26,2:28:7:0,7,881	1/1:0,5:5:15:200,15,0	0/1:8,11:19:99:358,0,183	1/1:0,21:21:63:827,63,0	0/0:47,0:47:99:0,120,1800	0/0:25,0:25:69:0,69,1035	1/1:0,17:17:51:668,51,0	0/0:37,0:37:99:0,99,1485	1/1:0,19:19:57:749,57,0	0/0:38,0:38:99:0,105,1391	0/0:34,0:34:96:0,96,1440	0/0:23,0:23:66:0,66,815	0/0:17,0:17:45:0,45,675
Chr1	17836579	.	T	TA	103.08	.	AC=2;AF=0.125;AN=16;DP=14;ExcessHet=0.0000;FS=0.000;InbreedingCoeff=0.3422;MLEAC=9;MLEAF=0.563;MQ=60.00;QD=29.43;SOR=0.693	GT:AD:DP:GQ:PL	./.:1,0:1:0:0,0,0	./.:0,0:0:0:0,0,0	./.:0,0:0:0:0,0,0	0/0:2,0:2:6:0,6,71	./.:0,0:0:0:0,0,0	./.:0,0:0:0:0,0,0	./.:0,0:0:0:0,0,0	./.:0,0:0:0:0,0,0	./.:0,0:0:0:0,0,0	./.:0,0:0:0:0,0,0	./.:0,0:0:0:0,0,0	./.:0,0:0:0:0,0,0	./.:0,0:0:0:0,0,0	./.:0,0:0:0:0,0,0	./.:0,0:0:0:0,0,0	./.:0,0:0:0:0,0,0	./.:0,0:0:0:0,0,0	./.:0,0:0:0:0,0,0	./.:0,0:0:0:0,0,0	./.:0,0:0:0:0,0,0	./.:1,0:1:0:0,0,0	./.:0,0:0:0:0,0,0	0/0:1,0:1:3:0,3,16	./.:0,0:0:0:0,0,0	./.:0,0:0:0:0,0,0	./.:0,0:0:0:0,0,0	./.:0,0:0:0:0,0,0	./.:0,0:0:0:0,0,0	./.:0,0:0:0:0,0,0	./.:1,0:1:0:0,0,0	./.:0,0:0:0:0,0,0	./.:0,0:0:0:0,0,0	./.:0,0:0:0:0,0,0	./.:0,0:0:0:0,0,0	./.:0,0:0:0:0,0,0	./.:0,0:0:0:0,0,0	./.:0,0:0:0:0,0,0	./.:0,0:0:0:0,0,0	0/0:2,0:2:6:0,6,73	./.:0,0:0:0:0,0,0	./.:0,0:0:0:0,0,0	./.:0,0:0:0:0,0,0	./.:0,0:0:0:0,0,0	./.:0,0:0:0:0,0,0	./.:0,0:0:0:0,0,0	./.:0,0:0:0:0,0,0	./.:0,0:0:0:0,0,0	./.:0,0:0:0:0,0,0	0/0:1,0:1:3:0,3,37	1/1:0,2:2:6:81,6,0	./.:0,0:0:0:0,0,0	./.:0,0:0:0:0,0,0	0/0:1,0:1:3:0,3,34	./.:0,0:0:0:0,0,0	./.:0,0:0:0:0,0,0	./.:0,0:0:0:0,0,0	./.:0,0:0:0:0,0,0	./.:0,0:0:0:0,0,0	./.:0,0:0:0:0,0,0	0/0:1,0:1:3:0,3,33	./.:0,0:0:0:0,0,0	./.:0,0:0:0:0,0,0	./.:0,0:0:0:0,0,0	./.:0,0:0:0:0,0,0	./.:0,0:0:0:0,0,0	./.:0,0:0:0:0,0,0	./.:0,0:0:0:0,0,0	./.:0,0:0:0:0,0,0	./.:0,0:0:0:0,0,0	./.:0,0:0:0:0,0,0	0/0:1,0:1:3:0,3,38	./.:0,0:0:0:0,0,0	./.:0,0:0:0:0,0,0
Chr1	17836630	.	A	G	1797.38	.	AC=29;AF=0.309;AN=94;BaseQRankSum=-6.740e-01;DP=124;ExcessHet=0.0000;FS=0.000;InbreedingCoeff=0.4606;MLEAC=45;MLEAF=0.479;MQ=60.00;MQRankSum=0.00;QD=24.60;ReadPosRankSum=1.04;SOR=2.187	GT:AD:DP:GQ:PL	1/1:0,3:3:9:117,9,0	./.:1,0:1:0:0,0,0	0/0:1,0:1:3:0,3,32	0/0:3,0:3:9:0,9,96	./.:1,0:1:0:0,0,0	./.:0,0:0:0:0,0,0	./.:0,0:0:0:0,0,0	./.:0,0:0:0:0,0,0	./.:0,0:0:0:0,0,0	0/0:5,0:5:15:0,15,179	0/0:1,0:1:3:0,3,34	1/1:0,6:6:18:243,18,0	0/0:1,0:1:3:0,3,13	./.:0,0:0:0:0,0,0	1/1:0,2:2:6:48,6,0	./.:0,0:0:0:0,0,0	./.:0,0:0:0:0,0,0	0/0:1,0:1:3:0,3,36	./.:0,0:0:0:0,0,0	0/0:1,0:1:3:0,3,32	./.:1,0:1:0:0,0,0	0/0:1,0:1:3:0,3,37	0/0:1,0:1:3:0,3,16	./.:0,0:0:0:0,0,0	./.:0,0:0:0:0,0,0	./.:0,0:0:0:0,0,0	./.:0,0:0:0:0,0,0	./.:0,0:0:0:0,0,0	0/0:1,0:1:3:0,3,35	1/1:0,2:2:6:80,6,0	./.:0,0:0:0:0,0,0	./.:0,0:0:0:0,0,0	0/0:1,0:1:3:0,3,32	0/0:2,0:2:6:0,6,72	0/0:2,0:2:6:0,6,59	./.:0,0:0:0:0,0,0	1/1:0,4:4:12:155,12,0	1/1:0,3:3:9:118,9,0	0/0:2,0:2:6:0,6,73	./.:1,0:1:0:0,0,0	0/0:3,0:3:9:0,9,87	0/0:5,0:5:15:0,15,185	./.:1,0:1:0:0,0,0	./.:2,0:2:0:0,0,1	0/0:1,0:1:3:0,3,37	0/0:1,0:1:3:0,3,33	0/0:1,0:1:3:0,3,34	./.:0,0:0:0:0,0,0	0/0:4,0:4:12:0,12,124	1/1:0,2:2:6:78,6,0	./.:0,0:0:0:0,0,0	1/1:0,2:2:6:72,6,0	0/0:3,0:3:9:0,9,106	./.:0,0:0:0:0,0,0	0/0:2,0:2:6:0,6,74	1/1:0,2:2:6:82,6,0	./.:0,0:0:0:0,0,0	1/1:0,2:2:6:80,6,0	0/0:1,0:1:3:0,3,37	0/0:1,0:1:3:0,3,33	0/1:3,2:5:62:62,0,104	1/1:0,4:4:12:128,12,0	0/0:1,0:1:3:0,3,34	1/1:0,3:3:9:116,9,0	0/0:2,0:2:6:0,6,72	0/0:1,0:1:3:0,3,35	1/1:0,7:7:21:269,21,0	0/0:3,0:3:9:0,9,86	1/1:0,3:3:9:115,9,0	0/0:2,0:2:6:0,6,71	0/0:5,0:5:15:0,15,186	0/0:2,0:2:6:0,6,72	0/0:1,0:1:3:0,3,36
Chr1	17836945	.	G	A	585.73	.	AC=12;AF=0.261;AN=46;DP=45;ExcessHet=0.0000;FS=0.000;InbreedingCoeff=0.3746;MLEAC=32;MLEAF=0.696;MQ=60.00;QD=33.56;SOR=0.976	GT:AD:DP:GQ:PL	1/1:0,3:3:9:122,9,0	1/1:0,3:3:9:123,9,0	0/0:1,0:1:3:0,3,37	./.:0,0:0:0:0,0,0	./.:0,0:0:0:0,0,0	./.:0,0:0:0:0,0,0	./.:0,0:0:0:0,0,0	./.:0,0:0:0:0,0,0	./.:0,0:0:0:0,0,0	./.:0,0:0:0:0,0,0	./.:0,0:0:0:0,0,0	./.:0,0:0:0:0,0,0	0/0:1,0:1:3:0,3,38	./.:0,0:0:0:0,0,0	./.:1,0:1:0:0,0,0	./.:0,0:0:0:0,0,0	./.:0,0:0:0:0,0,0	./.:0,0:0:0:0,0,0	./.:0,0:0:0:0,0,0	0/0:1,0:1:3:0,3,36	./.:0,0:0:0:0,0,0	./.:0,0:0:0:0,0,0	./.:0,0:0:0:0,0,0	./.:0,0:0:0:0,0,0	0/0:1,0:1:3:0,3,36	0/0:1,0:1:3:0,3,36	./.:0,0:0:0:0,0,0	0/0:3,0:3:9:0,9,111	./.:0,0:0:0:0,0,0	1/1:0,2:2:6:78,6,0	1/1:0,2:2:6:77,6,0	0/0:1,0:1:3:0,3,33	./.:0,0:0:0:0,0,0	./.:0,0:0:0:0,0,0	./.:0,0:0:0:0,0,0	./.:0,0:0:0:0,0,0	./.:1,0:1:0:0,0,0	./.:0,0:0:0:0,0,0	0/0:2,0:2:6:0,6,73	./.:0,0:0:0:0,0,0	0/0:1,0:1:3:0,3,36	0/0:1,0:1:3:0,3,36	./.:0,0:0:0:0,0,0	1/1:0,2:2:6:46,6,0	./.:0,0:0:0:0,0,0	0/0:1,0:1:3:0,3,38	./.:0,0:0:0:0,0,0	./.:0,0:0:0:0,0,0	0/0:2,0:2:6:0,6,71	1/1:0,2:2:6:73,6,0	./.:0,0:0:0:0,0,0	./.:0,0:0:0:0,0,0	./.:0,0:0:0:0,0,0	./.:0,0:0:0:0,0,0	0/0:2,0:2:6:0,6,59	./.:1,0:1:0:0,0,0	./.:0,0:0:0:0,0,0	./.:1,0:1:0:0,0,0	./.:0,0:0:0:0,0,0	./.:0,0:0:0:0,0,0	./.:0,0:0:0:0,0,0	./.:0,0:0:0:0,0,0	./.:0,0:0:0:0,0,0	./.:0,0:0:0:0,0,0	./.:0,0:0:0:0,0,0	0/0:1,0:1:3:0,3,35	./.:1,0:1:0:0,0,0	0/0:1,0:1:3:0,3,21	./.:0,0:0:0:0,0,0	0/0:1,0:1:3:0,3,36	./.:0,0:0:0:0,0,0	0/0:2,0:2:6:0,6,62	./.:0,0:0:0:0,0,0
Chr1	17837374	.	T	C	500.03	.	AC=10;AF=0.333;AN=30;DP=54;ExcessHet=0.0000;FS=0.000;InbreedingCoeff=0.3762;MLEAC=32;MLEAF=1.00;MQ=60.00;QD=30.30;SOR=0.693	GT:AD:DP:GQ:PL	0/0:3,0:3:9:0,9,110	0/0:1,0:1:3:0,3,19	./.:1,0:1:0:0,0,0	./.:0,0:0:0:0,0,0	./.:0,0:0:0:0,0,0	./.:0,0:0:0:0,0,0	0/0:1,0:1:3:0,3,39	./.:0,0:0:0:0,0,0	./.:0,0:0:0:0,0,0	./.:1,0:1:0:0,0,0	./.:1,0:1:0:0,0,0	./.:0,0:0:0:0,0,0	./.:1,0:1:0:0,0,0	./.:0,0:0:0:0,0,0	0/0:6,0:6:18:0,18,197	0/0:1,0:1:3:0,3,21	./.:1,0:1:0:0,0,0	./.:0,0:0:0:0,0,0	./.:0,0:0:0:0,0,0	./.:0,0:0:0:0,0,0	./.:0,0:0:0:0,0,0	./.:0,0:0:0:0,0,0	1/1:0,2:2:6:83,6,0	./.:0,0:0:0:0,0,0	./.:0,0:0:0:0,0,0	./.:1,0:1:0:0,0,0	./.:0,0:0:0:0,0,0	./.:0,0:0:0:0,0,0	./.:0,0:0:0:0,0,0	0/0:6,0:6:18:0,18,222	./.:0,0:0:0:0,0,0	./.:0,0:0:0:0,0,0	./.:0,0:0:0:0,0,0	./.:1,0:1:0:0,0,0	./.:1,0:1:0:0,0,0	./.:0,0:0:0:0,0,0	0/0:3,0:3:6:0,6,90	./.:0,0:0:0:0,0,0	./.:0,0:0:0:0,0,0	./.:0,0:0:0:0,0,0	./.:0,0:0:0:0,0,0	./.:0,0:0:0:0,0,0	./.:0,0:0:0:0,0,0	./.:0,0:0:0:0,0,0	./.:0,0:0:0:0,0,0	./.:1,0:1:0:0,0,0	./.:0,0:0:0:0,0,0	./.:0,0:0:0:0,0,0	./.:0,0:0:0:0,0,0	./.:0,0:0:0:0,0,0	./.:0,0:0:0:0,0,0	./.:0,0:0:0:0,0,0	1/1:0,2:2:6:82,6,0	./.:0,0:0:0:0,0,0	./.:0,0:0:0:0,0,0	./.:0,0:0:0:0,0,0	./.:1,0:1:0:0,0,0	./.:0,0:0:0:0,0,0	./.:1,0:1:0:0,0,0	./.:0,0:0:0:0,0,0	1/1:0,2:2:6:81,6,0	./.:0,0:0:0:0,0,0	0/0:4,0:4:0:0,0,44	0/0:1,0:1:3:0,3,32	./.:0,0:0:0:0,0,0	./.:0,0:0:0:0,0,0	0/0:2,0:2:6:0,6,62	./.:0,0:0:0:0,0,0	./.:0,0:0:0:0,0,0	1/1:0,2:2:6:82,6,0	./.:1,0:1:0:0,0,0	./.:0,0:0:0:0,0,0	1/1:0,2:2:6:83,6,0
Chr1	17837386	.	T	G	489.34	.	AC=8;AF=0.308;AN=26;DP=28;ExcessHet=0.0000;FS=0.000;InbreedingCoeff=0.3553;MLEAC=33;MLEAF=1.00;MQ=60.00;QD=29.03;SOR=1.609	GT:AD:DP:GQ:PL	1/1:0,3:3:9:116,9,0	./.:0,0:0:0:0,0,0	./.:0,0:0:0:0,0,0	0/0:1,0:1:3:0,3,37	./.:0,0:0:0:0,0,0	./.:0,0:0:0:0,0,0	./.:0,0:0:0:0,0,0	./.:0,0:0:0:0,0,0	./.:0,0:0:0:0,0,0	./.:0,0:0:0:0,0,0	./.:0,0:0:0:0,0,0	./.:0,0:0:0:0,0,0	./.:0,0:0:0:0,0,0	./.:0,0:0:0:0,0,0	1/1:0,2:2:6:77,6,0	./.:0,0:0:0:0,0,0	./.:0,0:0:0:0,0,0	./.:0,0:0:0:0,0,0	./.:0,0:0:0:0,0,0	./.:0,0:0:0:0,0,0	./.:0,0:0:0:0,0,0	0/0:1,0:1:3:0,3,37	./.:0,0:0:0:0,0,0	./.:0,0:0:0:0,0,0	./.:0,0:0:0:0,0,0	./.:0,0:0:0:0,0,0	./.:0,0:0:0:0,0,0	./.:0,0:0:0:0,0,0	./.:0,0:0:0:0,0,0	1/1:0,3:3:9:118,9,0	./.:0,0:0:0:0,0,0	0/0:1,0:1:3:0,3,36	0/0:1,0:1:3:0,3,37	./.:0,0:0:0:0,0,0	./.:0,0:0:0:0,0,0	./.:0,0:0:0:0,0,0	./.:0,0:0:0:0,0,0	./.:0,0:0:0:0,0,0	./.:0,0:0:0:0,0,0	./.:0,0:0:0:0,0,0	./.:0,0:0:0:0,0,0	./.:0,0:0:0:0,0,0	./.:0,0:0:0:0,0,0	./.:0,0:0:0:0,0,0	./.:0,0:0:0:0,0,0	./.:0,0:0:0:0,0,0	./.:0,0:0:0:0,0,0	./.:0,0:0:0:0,0,0	./.:0,0:0:0:0,0,0	./.:0,0:0:0:0,0,0	./.:0,0:0:0:0,0,0	./.:0,0:0:0:0,0,0	0/0:4,0:4:6:0,6,90	./.:0,0:0:0:0,0,0	0/0:1,0:1:3:0,3,36	0/0:1,0:1:3:0,3,42	./.:0,0:0:0:0,0,0	./.:0,0:0:0:0,0,0	./.:0,0:0:0:0,0,0	./.:0,0:0:0:0,0,0	./.:0,0:0:0:0,0,0	./.:0,0:0:0:0,0,0	1/1:0,2:2:6:76,6,0	./.:0,0:0:0:0,0,0	./.:0,0:0:0:0,0,0	./.:0,0:0:0:0,0,0	./.:0,0:0:0:0,0,0	./.:0,0:0:0:0,0,0	./.:0,0:0:0:0,0,0	./.:0,0:0:0:0,0,0	0/0:1,0:1:3:0,3,34	0/0:1,0:1:3:0,3,38	./.:0,0:0:0:0,0,0
Chr1	17837393	.	G	A	276.48	.	AC=4;AF=1.00;AN=4;DP=17;ExcessHet=0.0000;FS=0.000;InbreedingCoeff=0.3403;MLEAC=31;MLEAF=1.00;MQ=60.00;QD=33.98;SOR=3.258	GT:AD:DP:GQ:PL	./.:0,0:0:0:0,0,0	./.:0,0:0:0:0,0,0	./.:0,0:0:0:0,0,0	./.:1,0:1:0:0,0,0	./.:0,0:0:0:0,0,0	./.:0,0:0:0:0,0,0	./.:0,0:0:0:0,0,0	./.:0,0:0:0:0,0,0	./.:1,0:1:0:0,0,0	./.:0,0:0:0:0,0,0	./.:0,0:0:0:0,0,0	./.:0,0:0:0:0,0,0	./.:0,0:0:0:0,0,0	./.:0,0:0:0:0,0,0	./.:0,0:0:0:0,0,0	./.:0,0:0:0:0,0,0	./.:0,0:0:0:0,0,0	./.:0,0:0:0:0,0,0	./.:0,0:0:0:0,0,0	./.:0,0:0:0:0,0,0	./.:0,0:0:0:0,0,0	./.:1,0:1:0:0,0,0	./.:0,0:0:0:0,0,0	./.:0,0:0:0:0,0,0	./.:0,0:0:0:0,0,0	./.:0,0:0:0:0,0,0	./.:0,0:0:0:0,0,0	./.:0,0:0:0:0,0,0	./.:0,0:0:0:0,0,0	./.:0,0:0:0:0,0,0	./.:0,0:0:0:0,0,0	./.:1,0:1:0:0,0,0	1/1:0,2:2:6:78,6,0	./.:0,0:0:0:0,0,0	./.:0,0:0:0:0,0,0	./.:0,0:0:0:0,0,0	./.:0,0:0:0:0,0,0	./.:0,0:0:0:0,0,0	./.:0,0:0:0:0,0,0	./.:0,0:0:0:0,0,0	./.:0,0:0:0:0,0,0	./.:0,0:0:0:0,0,0	./.:0,0:0:0:0,0,0	./.:0,0:0:0:0,0,0	./.:0,0:0:0:0,0,0	./.:0,0:0:0:0,0,0	./.:0,0:0:0:0,0,0	./.:0,0:0:0:0,0,0	./.:0,0:0:0:0,0,0	./.:0,0:0:0:0,0,0	./.:0,0:0:0:0,0,0	./.:0,0:0:0:0,0,0	1/1:0,2:2:6:78,6,0	./.:0,0:0:0:0,0,0	./.:1,0:1:0:0,0,0	./.:0,0:0:0:0,0,0	./.:0,0:0:0:0,0,0	./.:0,0:0:0:0,0,0	./.:0,0:0:0:0,0,0	./.:0,0:0:0:0,0,0	./.:0,0:0:0:0,0,0	./.:0,0:0:0:0,0,0	./.:0,0:0:0:0,0,0	./.:0,0:0:0:0,0,0	./.:0,0:0:0:0,0,0	./.:0,0:0:0:0,0,0	./.:0,0:0:0:0,0,0	./.:0,0:0:0:0,0,0	./.:0,0:0:0:0,0,0	./.:0,0:0:0:0,0,0	./.:1,0:1:0:0,0,0	./.:1,0:1:0:0,0,0	./.:0,0:0:0:0,0,0
Chr1	17837543	.	A	C	44806.9	.	AC=143;AF=0.993;AN=144;BaseQRankSum=0.081;DP=1465;ExcessHet=0.0000;FS=0.000;InbreedingCoeff=0.2562;MLEAC=145;MLEAF=1.00;MQ=60.00;MQRankSum=0.00;QD=31.52;ReadPosRankSum=0.225;SOR=2.175	GT:AD:DP:GQ:PL	1/1:0,15:15:45:611,45,0	0/1:2,15:17:29:567,0,29	1/1:0,15:15:45:613,45,0	1/1:0,17:17:51:702,51,0	1/1:0,11:11:33:448,33,0	1/1:0,5:5:15:208,15,0	1/1:0,5:5:15:207,15,0	1/1:0,18:18:54:740,54,0	1/1:0,19:19:57:771,57,0	1/1:0,24:24:72:969,72,0	1/1:0,20:20:60:808,60,0	1/1:0,15:15:45:613,45,0	1/1:0,26:26:78:1057,78,0	1/1:0,10:10:30:404,30,0	1/1:0,11:11:33:446,33,0	1/1:0,9:9:27:367,27,0	1/1:0,14:14:42:555,42,0	1/1:0,23:23:69:946,69,0	1/1:0,4:4:12:165,12,0	1/1:0,13:13:39:532,39,0	1/1:0,8:8:24:289,24,0	1/1:0,8:8:24:329,24,0	1/1:0,17:17:51:700,51,0	1/1:0,4:4:12:163,12,0	1/1:0,17:17:51:698,51,0	1/1:0,12:12:36:496,36,0	1/1:0,7:7:21:290,21,0	1/1:0,11:11:33:447,33,0	1/1:0,16:16:48:643,48,0	1/1:0,16:16:48:658,48,0	1/1:0,4:4:12:162,12,0	1/1:0,11:11:33:442,33,0	1/1:0,29:29:87:1184,87,0	1/1:0,26:26:78:1029,78,0	1/1:0,21:21:63:867,63,0	1/1:0,3:3:9:123,9,0	1/1:0,6:6:18:248,18,0	1/1:0,25:25:75:1017,75,0	1/1:0,18:18:54:737,54,0	1/1:0,10:10:30:414,30,0	1/1:0,18:18:54:730,54,0	1/1:0,19:19:57:779,57,0	./.:0,0:0:0:0,0,0	1/1:0,4:4:12:165,12,0	1/1:0,22:22:66:912,66,0	1/1:0,21:21:63:863,63,0	1/1:0,21:21:63:868,63,0	1/1:0,11:11:33:412,33,0	1/1:0,21:21:63:865,63,0	1/1:0,11:11:33:442,33,0	1/1:0,11:11:33:393,33,0	1/1:0,10:10:30:374,30,0	1/1:0,19:19:57:771,57,0	1/1:0,10:10:30:407,30,0	1/1:0,7:7:21:285,21,0	1/1:0,16:16:48:660,48,0	1/1:0,25:25:75:1033,75,0	1/1:0,9:9:27:368,27,0	1/1:0,24:24:72:970,72,0	1/1:0,9:9:27:367,27,0	1/1:0,21:21:63:846,63,0	1/1:0,12:12:36:492,36,0	1/1:0,18:18:54:715,54,0	1/1:0,10:10:30:409,30,0	1/1:0,28:28:84:1123,84,0	1/1:0,17:17:51:700,51,0	1/1:0,13:13:39:527,39,0	1/1:0,25:25:75:1022,75,0	1/1:0,6:6:18:249,18,0	1/1:0,15:15:45:613,45,0	1/1:0,23:23:69:950,69,0	1/1:0,16:16:48:650,48,0	1/1:0,14:14:42:567,42,0
Chr1	17837709	.	T	A	1592.88	.	AC=18;AF=1.00;AN=18;DP=71;ExcessHet=0.0000;FS=0.000;InbreedingCoeff=0.3755;MLEAC=91;MLEAF=1.00;MQ=60.00;QD=29.00;SOR=1.781	GT:AD:DP:GQ:PL	1/1:0,3:3:9:120,9,0	1/1:0,5:5:15:206,15,0	./.:0,0:0:0:0,0,0	./.:1,0:1:0:0,0,0	./.:0,0:0:0:0,0,0	./.:0,0:0:0:0,0,0	./.:0,0:0:0:0,0,0	./.:1,0:1:0:0,0,0	1/1:0,2:2:6:80,6,0	./.:1,0:1:0:0,0,0	./.:1,0:1:0:0,0,0	./.:0,0:0:0:0,0,0	./.:1,0:1:0:0,0,0	./.:0,0:0:0:0,0,0	./.:1,0:1:0:0,0,0	./.:0,0:0:0:0,0,0	./.:0,0:0:0:0,0,0	./.:1,0:1:0:0,0,0	./.:0,0:0:0:0,0,0	./.:0,0:0:0:0,0,0	./.:0,0:0:0:0,0,0	./.:0,0:0:0:0,0,0	./.:1,0:1:0:0,0,0	./.:0,0:0:0:0,0,0	./.:1,0:1:0:0,0,0	./.:0,0:0:0:0,0,0	./.:0,0:0:0:0,0,0	./.:0,0:0:0:0,0,0	./.:0,0:0:0:0,0,0	1/1:0,2:2:6:83,6,0	./.:1,0:1:0:0,0,0	./.:1,0:1:0:0,0,0	./.:0,0:0:0:0,0,0	1/1:0,3:3:9:111,9,0	./.:0,0:0:0:0,0,0	./.:1,0:1:0:0,0,0	1/1:0,2:2:6:79,6,0	./.:0,0:0:0:0,0,0	./.:1,0:1:0:0,0,0	./.:0,0:0:0:0,0,0	./.:0,0:0:0:0,0,0	./.:0,0:0:0:0,0,0	./.:0,0:0:0:0,0,0	./.:0,0:0:0:0,0,0	./.:1,0:1:0:0,0,0	./.:0,0:0:0:0,0,0	./.:0,0:0:0:0,0,0	./.:0,0:0:0:0,0,0	1/1:0,5:5:15:199,15,0	./.:0,0:0:0:0,0,0	./.:0,0:0:0:0,0,0	./.:0,0:0:0:0,0,0	1/1:0,3:3:9:118,9,0	./.:0,0:0:0:0,0,0	./.:0,0:0:0:0,0,0	./.:0,0:0:0:0,0,0	./.:0,0:0:0:0,0,0	./.:0,0:0:0:0,0,0	./.:0,0:0:0:0,0,0	./.:0,0:0:0:0,0,0	./.:0,0:0:0:0,0,0	./.:0,0:0:0:0,0,0	./.:0,0:0:0:0,0,0	./.:0,0:0:0:0,0,0	./.:0,0:0:0:0,0,0	./.:0,0:0:0:0,0,0	./.:0,0:0:0:0,0,0	./.:1,0:1:0:0,0,0	./.:0,0:0:0:0,0,0	1/1:0,2:2:6:77,6,0	./.:0,0:0:0:0,0,0	./.:1,0:1:0:0,0,0	./.:0,0:0:0:0,0,0
Chr1	17837780	.	C	CA	179.05	.	AC=4;AF=0.067;AN=60;BaseQRankSum=-1.085e+00;DP=107;ExcessHet=0.0039;FS=7.160;InbreedingCoeff=0.3723;MLEAC=8;MLEAF=0.133;MQ=60.00;MQRankSum=0.00;QD=11.94;ReadPosRankSum=0.00;SOR=0.035	GT:AD:DP:GQ:PL	0/0:10,0:10:27:0,27,405	0/0:6,0:6:18:0,18,210	./.:0,0:0:0:0,0,0	./.:0,0:0:0:0,0,0	./.:0,0:0:0:0,0,0	./.:0,0:0:0:0,0,0	./.:0,0:0:0:0,0,0	0/0:1,0:1:3:0,3,21	./.:0,0:0:0:0,0,0	0/0:2,0:2:6:0,6,50	./.:0,0:0:0:0,0,0	0/0:3,0:3:9:0,9,84	0/0:3,0:3:9:0,9,94	./.:0,0:0:0:0,0,0	0/0:2,0:2:6:0,6,54	./.:0,0:0:0:0,0,0	0/0:1,0:1:3:0,3,16	./.:0,0:0:0:0,0,0	./.:0,0:0:0:0,0,0	./.:0,0:0:0:0,0,0	0/0:2,0:2:6:0,6,64	./.:0,0:0:0:0,0,0	0/0:3,0:3:9:0,9,106	./.:0,0:0:0:0,0,0	./.:0,0:0:0:0,0,0	0/0:2,0:2:6:0,6,54	./.:0,0:0:0:0,0,0	0/0:5,0:5:15:0,15,176	./.:0,0:0:0:0,0,0	0/1:5,4:9:87:87,0,116	0/0:3,0:3:9:0,9,110	0/0:1,0:1:3:0,3,25	0/0:4,0:4:9:0,9,135	0/1:2,2:4:27:45,0,27	./.:0,0:0:0:0,0,0	0/0:4,0:4:12:0,12,148	0/0:9,0:9:27:0,27,326	0/0:4,0:4:12:0,12,141	0/0:1,0:1:3:0,3,35	./.:0,0:0:0:0,0,0	./.:0,0:0:0:0,0,0	./.:0,0:0:0:0,0,0	./.:0,0:0:0:0,0,0	./.:0,0:0:0:0,0,0	./.:0,0:0:0:0,0,0	./.:0,0:0:0:0,0,0	./.:0,0:0:0:0,0,0	./.:0,0:0:0:0,0,0	0/0:4,0:4:9:0,9,135	0/0:7,0:7:21:0,21,249	./.:0,0:0:0:0,0,0	./.:0,0:0:0:0,0,0	./.:0,0:0:0:0,0,0	0/0:1,0:1:3:0,3,15	./.:0,0:0:0:0,0,0	./.:0,0:0:0:0,0,0	./.:0,0:0:0:0,0,0	0/0:3,0:3:9:0,9,97	./.:0,0:0:0:0,0,0	./.:0,0:0:0:0,0,0	./.:0,0:0:0:0,0,0	0/0:2,0:2:6:0,6,55	./.:0,0:0:0:0,0,0	./.:0,0:0:0:0,0,0	./.:0,0:0:0:0,0,0	./.:0,0:0:0:0,0,0	./.:0,0:0:0:0,0,0	0/0:1,0:1:3:0,3,23	./.:0,0:0:0:0,0,0	1/1:0,2:2:6:57,6,0	0/0:2,0:2:3:0,3,45	./.:0,0:0:0:0,0,0	0/0:4,0:4:12:0,12,142
Chr1	17837860	.	T	C	3244.27	.	AC=38;AF=1.00;AN=38;DP=106;ExcessHet=0.0000;FS=0.000;InbreedingCoeff=0.4048;MLEAC=117;MLEAF=1.00;MQ=60.00;QD=28.29;SOR=5.353	GT:AD:DP:GQ:PL	1/1:0,5:5:15:193,15,0	1/1:0,2:2:6:83,6,0	./.:0,0:0:0:0,0,0	./.:0,0:0:0:0,0,0	./.:0,0:0:0:0,0,0	./.:0,0:0:0:0,0,0	./.:0,0:0:0:0,0,0	./.:0,0:0:0:0,0,0	1/1:0,2:2:6:81,6,0	./.:0,0:0:0:0,0,0	./.:0,0:0:0:0,0,0	1/1:0,2:2:6:84,6,0	./.:1,0:1:0:0,0,0	./.:0,0:0:0:0,0,0	./.:0,0:0:0:0,0,0	./.:0,0:0:0:0,0,0	1/1:0,1:1:3:38,3,0	./.:1,0:1:0:0,0,0	./.:0,0:0:0:0,0,0	./.:0,0:0:0:0,0,0	1/1:0,2:2:6:70,6,0	./.:0,0:0:0:0,0,0	./.:1,0:1:0:0,0,0	./.:0,0:0:0:0,0,0	./.:0,0:0:0:0,0,0	./.:1,0:1:0:0,0,0	./.:0,0:0:0:0,0,0	1/1:0,5:5:15:196,15,0	./.:0,0:0:0:0,0,0	1/1:0,4:4:12:155,12,0	1/1:0,7:7:21:284,21,0	./.:1,0:1:0:0,0,0	1/1:0,2:2:6:82,6,0	./.:0,0:0:0:0,0,0	./.:0,0:0:0:0,0,0	1/1:0,3:3:9:123,9,0	1/1:0,5:5:15:198,15,0	1/1:0,1:1:3:42,3,0	./.:1,0:1:0:0,0,0	./.:0,0:0:0:0,0,0	./.:0,0:0:0:0,0,0	./.:0,0:0:0:0,0,0	./.:0,0:0:0:0,0,0	./.:0,0:0:0:0,0,0	./.:0,0:0:0:0,0,0	./.:0,0:0:0:0,0,0	./.:0,0:0:0:0,0,0	./.:0,0:0:0:0,0,0	1/1:0,4:4:12:163,12,0	1/1:0,4:4:12:160,12,0	./.:0,0:0:0:0,0,0	./.:0,0:0:0:0,0,0	./.:0,0:0:0:0,0,0	./.:0,0:0:0:0,0,0	./.:0,0:0:0:0,0,0	./.:0,0:0:0:0,0,0	./.:0,0:0:0:0,0,0	1/1:0,2:2:6:84,6,0	./.:0,0:0:0:0,0,0	./.:0,0:0:0:0,0,0	./.:0,0:0:0:0,0,0	./.:1,0:1:0:0,0,0	./.:0,0:0:0:0,0,0	./.:1,0:1:0:0,0,0	./.:0,0:0:0:0,0,0	./.:0,0:0:0:0,0,0	./.:0,0:0:0:0,0,0	1/1:0,3:3:9:122,9,0	./.:1,0:1:0:0,0,0	./.:0,0:0:0:0,0,0	1/1:0,2:2:6:84,6,0	./.:0,0:0:0:0,0,0	1/1:0,4:4:12:159,12,0
Chr1	17837895	.	C	T	1084.64	.	AC=12;AF=1.00;AN=12;DP=69;ExcessHet=0.0000;FS=0.000;InbreedingCoeff=0.3619;MLEAC=75;MLEAF=1.00;MQ=60.00;QD=25.84;SOR=2.833	GT:AD:DP:GQ:PL	./.:0,0:0:0:0,0,0	./.:0,0:0:0:0,0,0	./.:0,0:0:0:0,0,0	./.:0,0:0:0:0,0,0	./.:0,0:0:0:0,0,0	./.:0,0:0:0:0,0,0	./.:0,0:0:0:0,0,0	./.:0,0:0:0:0,0,0	./.:0,0:0:0:0,0,0	./.:1,0:1:0:0,0,0	./.:0,0:0:0:0,0,0	./.:0,0:0:0:0,0,0	./.:0,0:0:0:0,0,0	./.:0,0:0:0:0,0,0	./.:1,0:1:0:0,0,0	./.:0,0:0:0:0,0,0	./.:1,0:1:0:0,0,0	./.:0,0:0:0:0,0,0	./.:0,0:0:0:0,0,0	./.:0,0:0:0:0,0,0	./.:1,0:1:0:0,0,0	./.:0,0:0:0:0,0,0	./.:0,0:0:0:0,0,0	./.:0,0:0:0:0,0,0	./.:0,0:0:0:0,0,0	./.:0,0:0:0:0,0,0	./.:0,0:0:0:0,0,0	1/1:0,2:2:6:78,6,0	./.:0,0:0:0:0,0,0	./.:1,0:1:0:0,0,0	./.:1,0:1:0:0,0,0	1/1:0,2:2:6:76,6,0	./.:1,0:1:0:0,0,0	1/1:0,3:3:9:113,9,0	./.:0,0:0:0:0,0,0	1/1:0,2:2:6:78,6,0	1/1:0,3:3:9:115,9,0	./.:0,0:0:0:0,0,0	./.:0,0:0:0:0,0,0	./.:0,0:0:0:0,0,0	./.:0,0:0:0:0,0,0	./.:0,0:0:0:0,0,0	./.:0,0:0:0:0,0,0	./.:1,0:1:0:0,0,0	./.:0,0:0:0:0,0,0	./.:1,0:1:0:0,0,0	./.:0,0:0:0:0,0,0	./.:1,0:1:0:0,0,0	1/1:0,6:6:18:240,18,0	./.:1,0:1:0:0,0,0	./.:0,0:0:0:0,0,0	./.:0,0:0:0:0,0,0	./.:0,0:0:0:0,0,0	./.:1,0:1:0:0,0,0	./.:0,0:0:0:0,0,0	./.:0,0:0:0:0,0,0	./.:0,0:0:0:0,0,0	./.:1,0:1:0:0,0,0	./.:1,0:1:0:0,0,0	./.:0,0:0:0:0,0,0	./.:0,0:0:0:0,0,0	./.:0,0:0:0:0,0,0	./.:1,0:1:0:0,0,0	./.:0,0:0:0:0,0,0	./.:0,0:0:0:0,0,0	./.:0,0:0:0:0,0,0	./.:1,0:1:0:0,0,0	./.:0,0:0:0:0,0,0	./.:0,0:0:0:0,0,0	./.:1,0:1:0:0,0,0	./.:0,0:0:0:0,0,0	./.:0,0:0:0:0,0,0	./.:1,0:1:0:0,0,0
Chr1	17837949	.	G	A	1949.7	.	AC=13;AF=0.163;AN=80;BaseQRankSum=-9.670e-01;DP=196;ExcessHet=0.0000;FS=0.000;InbreedingCoeff=0.4199;MLEAC=28;MLEAF=0.350;MQ=60.00;MQRankSum=0.00;QD=31.96;ReadPosRankSum=-9.670e-01;SOR=1.112	GT:AD:DP:GQ:PL	1/1:0,9:9:27:350,27,0	1/1:0,2:2:6:77,6,0	0/0:1,0:1:3:0,3,35	./.:0,0:0:0:0,0,0	./.:1,0:1:0:0,0,0	./.:0,0:0:0:0,0,0	./.:0,0:0:0:0,0,0	0/0:2,0:2:0:0,0,2	0/0:1,0:1:3:0,3,21	0/0:6,0:6:18:0,18,179	./.:0,0:0:0:0,0,0	./.:1,0:1:0:0,0,0	0/0:2,0:2:6:0,6,74	./.:0,0:0:0:0,0,0	./.:1,0:1:0:0,0,0	./.:0,0:0:0:0,0,0	0/0:3,0:3:6:0,6,90	0/0:1,0:1:3:0,3,34	0/0:1,0:1:3:0,3,37	0/0:2,0:2:6:0,6,63	0/0:1,0:1:3:0,3,35	0/0:1,0:1:3:0,3,34	0/0:3,0:3:9:0,9,112	./.:0,0:0:0:0,0,0	0/0:1,0:1:3:0,3,36	0/0:2,0:2:6:0,6,56	./.:0,0:0:0:0,0,0	0/0:6,0:6:18:0,18,221	./.:0,0:0:0:0,0,0	1/1:0,11:11:33:416,33,0	0/1:1,2:3:33:65,0,33	0/0:6,0:6:12:0,12,180	0/0:5,0:5:15:0,15,190	0/0:7,0:7:18:0,18,270	./.:0,0:0:0:0,0,0	1/1:0,5:5:15:185,15,0	1/1:0,8:8:24:302,24,0	0/0:2,0:2:0:0,0,4	0/0:3,0:3:9:0,9,95	./.:0,0:0:0:0,0,0	./.:0,0:0:0:0,0,0	./.:0,0:0:0:0,0,0	./.:0,0:0:0:0,0,0	0/0:1,0:1:3:0,3,32	./.:0,0:0:0:0,0,0	0/0:2,0:2:6:0,6,71	./.:0,0:0:0:0,0,0	0/0:2,0:2:6:0,6,55	0/0:15,0:15:45:0,45,566	1/1:0,15:15:45:552,45,0	./.:0,0:0:0:0,0,0	./.:0,0:0:0:0,0,0	0/0:1,0:1:3:0,3,18	0/0:1,0:1:3:0,3,15	./.:0,0:0:0:0,0,0	./.:0,0:0:0:0,0,0	0/0:1,0:1:3:0,3,37	./.:1,0:1:0:0,0,0	0/0:1,0:1:3:0,3,34	./.:0,0:0:0:0,0,0	./.:0,0:0:0:0,0,0	./.:1,0:1:0:0,0,0	./.:1,0:1:0:0,0,0	./.:0,0:0:0:0,0,0	./.:0,0:0:0:0,0,0	./.:0,0:0:0:0,0,0	./.:0,0:0:0:0,0,0	0/0:2,0:2:6:0,6,78	./.:0,0:0:0:0,0,0	0/0:5,0:5:15:0,15,169	0/0:1,0:1:3:0,3,23	0/0:3,0:3:9:0,9,86	0/0:5,0:5:0:0,0,130
Chr1	17838042	.	GCA	G	74.21	.	AC=2;AF=0.024;AN=82;DP=154;ExcessHet=0.0000;FS=0.000;InbreedingCoeff=0.3959;MLEAC=2;MLEAF=0.024;MQ=60.00;QD=28.70;SOR=0.693	GT:AD:DP:GQ:PL	0/0:9,0:9:27:0,27,288	0/0:2,0:2:6:0,6,77	0/0:2,0:2:6:0,6,49	./.:0,0:0:0:0,0,0	0/0:2,0:2:6:0,6,49	./.:0,0:0:0:0,0,0	./.:0,0:0:0:0,0,0	1/1:0,2:2:6:90,6,0	0/0:1,0:1:3:0,3,21	0/0:6,0:6:15:0,15,225	./.:0,0:0:0:0,0,0	0/0:1,0:1:3:0,3,42	./.:0,0:0:0:0,0,0	./.:0,0:0:0:0,0,0	./.:0,0:0:0:0,0,0	./.:0,0:0:0:0,0,0	0/0:3,0:3:9:0,9,93	0/0:1,0:1:3:0,3,34	0/0:1,0:1:3:0,3,37	0/0:1,0:1:3:0,3,39	0/0:2,0:2:6:0,6,68	0/0:1,0:1:3:0,3,34	0/0:3,0:3:9:0,9,101	0/0:2,0:2:6:0,6,49	0/0:2,0:2:6:0,6,49	./.:0,0:0:0:0,0,0	./.:0,0:0:0:0,0,0	0/0:3,0:3:9:0,9,110	./.:0,0:0:0:0,0,0	0/0:13,0:13:39:0,39,473	0/0:8,0:8:24:0,24,277	0/0:3,0:3:9:0,9,117	0/0:4,0:4:12:0,12,159	0/0:4,0:4:12:0,12,124	./.:0,0:0:0:0,0,0	0/0:8,0:8:24:0,24,313	0/0:13,0:13:39:0,39,473	0/0:3,0:3:6:0,6,90	0/0:2,0:2:6:0,6,58	./.:0,0:0:0:0,0,0	./.:0,0:0:0:0,0,0	./.:0,0:0:0:0,0,0	./.:0,0:0:0:0,0,0	./.:0,0:0:0:0,0,0	./.:0,0:0:0:0,0,0	0/0:2,0:2:6:0,6,78	./.:0,0:0:0:0,0,0	0/0:1,0:1:3:0,3,33	0/0:11,0:11:27:0,27,405	0/0:15,0:15:33:0,33,495	./.:0,0:0:0:0,0,0	./.:0,0:0:0:0,0,0	0/0:1,0:1:3:0,3,18	0/0:1,0:1:3:0,3,15	./.:0,0:0:0:0,0,0	./.:0,0:0:0:0,0,0	0/0:2,0:2:6:0,6,49	0/0:5,0:5:15:0,15,138	./.:0,0:0:0:0,0,0	./.:0,0:0:0:0,0,0	./.:0,0:0:0:0,0,0	./.:0,0:0:0:0,0,0	./.:0,0:0:0:0,0,0	0/0:1,0:1:3:0,3,36	./.:0,0:0:0:0,0,0	./.:0,0:0:0:0,0,0	./.:0,0:0:0:0,0,0	0/0:3,0:3:6:0,6,90	./.:0,0:0:0:0,0,0	0/0:4,0:4:12:0,12,144	0/0:1,0:1:3:0,3,36	0/0:3,0:3:9:0,9,87	0/0:2,0:2:6:0,6,75
Chr1	17838064	.	C	T	416.13	.	AC=6;AF=1.00;AN=6;DP=25;ExcessHet=0.0000;FS=0.000;InbreedingCoeff=0.3435;MLEAC=43;MLEAF=1.00;MQ=60.00;QD=28.06;SOR=0.693	GT:AD:DP:GQ:PL	./.:1,0:1:0:0,0,0	./.:1,0:1:0:0,0,0	./.:0,0:0:0:0,0,0	./.:0,0:0:0:0,0,0	./.:0,0:0:0:0,0,0	./.:0,0:0:0:0,0,0	./.:0,0:0:0:0,0,0	./.:1,0:1:0:0,0,0	./.:0,0:0:0:0,0,0	./.:0,0:0:0:0,0,0	./.:0,0:0:0:0,0,0	./.:0,0:0:0:0,0,0	./.:0,0:0:0:0,0,0	./.:0,0:0:0:0,0,0	./.:0,0:0:0:0,0,0	./.:0,0:0:0:0,0,0	./.:0,0:0:0:0,0,0	./.:0,0:0:0:0,0,0	./.:0,0:0:0:0,0,0	./.:0,0:0:0:0,0,0	./.:0,0:0:0:0,0,0	./.:0,0:0:0:0,0,0	1/1:0,2:2:6:82,6,0	./.:0,0:0:0:0,0,0	./.:1,0:1:0:0,0,0	./.:0,0:0:0:0,0,0	./.:0,0:0:0:0,0,0	./.:0,0:0:0:0,0,0	./.:0,0:0:0:0,0,0	./.:0,0:0:0:0,0,0	./.:1,0:1:0:0,0,0	./.:1,0:1:0:0,0,0	./.:0,0:0:0:0,0,0	./.:1,0:1:0:0,0,0	./.:0,0:0:0:0,0,0	./.:1,0:1:0:0,0,0	./.:0,0:0:0:0,0,0	./.:1,0:1:0:0,0,0	./.:0,0:0:0:0,0,0	./.:0,0:0:0:0,0,0	./.:0,0:0:0:0,0,0	./.:0,0:0:0:0,0,0	./.:0,0:0:0:0,0,0	./.:0,0:0:0:0,0,0	./.:0,0:0:0:0,0,0	./.:1,0:1:0:0,0,0	./.:0,0:0:0:0,0,0	./.:0,0:0:0:0,0,0	1/1:0,2:2:6:80,6,0	./.:0,0:0:0:0,0,0	./.:0,0:0:0:0,0,0	./.:0,0:0:0:0,0,0	./.:0,0:0:0:0,0,0	./.:0,0:0:0:0,0,0	./.:0,0:0:0:0,0,0	./.:0,0:0:0:0,0,0	./.:0,0:0:0:0,0,0	./.:0,0:0:0:0,0,0	./.:0,0:0:0:0,0,0	./.:0,0:0:0:0,0,0	./.:0,0:0:0:0,0,0	./.:0,0:0:0:0,0,0	./.:0,0:0:0:0,0,0	./.:0,0:0:0:0,0,0	./.:0,0:0:0:0,0,0	./.:0,0:0:0:0,0,0	./.:0,0:0:0:0,0,0	./.:0,0:0:0:0,0,0	./.:0,0:0:0:0,0,0	./.:0,0:0:0:0,0,0	./.:0,0:0:0:0,0,0	1/1:0,2:2:6:74,6,0	./.:0,0:0:0:0,0,0
Chr1	17838081	.	T	C	541.01	.	AC=8;AF=1.00;AN=8;DP=28;ExcessHet=0.0000;FS=0.000;InbreedingCoeff=0.3466;MLEAC=53;MLEAF=1.00;MQ=60.00;QD=33.16;SOR=4.407	GT:AD:DP:GQ:PL	./.:1,0:1:0:0,0,0	./.:0,0:0:0:0,0,0	./.:0,0:0:0:0,0,0	./.:0,0:0:0:0,0,0	./.:0,0:0:0:0,0,0	./.:0,0:0:0:0,0,0	./.:0,0:0:0:0,0,0	./.:0,0:0:0:0,0,0	./.:0,0:0:0:0,0,0	./.:1,0:1:0:0,0,0	./.:0,0:0:0:0,0,0	./.:0,0:0:0:0,0,0	./.:0,0:0:0:0,0,0	./.:0,0:0:0:0,0,0	./.:0,0:0:0:0,0,0	./.:0,0:0:0:0,0,0	./.:0,0:0:0:0,0,0	./.:0,0:0:0:0,0,0	./.:1,0:1:0:0,0,0	1/1:0,2:2:6:75,6,0	./.:0,0:0:0:0,0,0	./.:0,0:0:0:0,0,0	./.:1,0:1:0:0,0,0	./.:0,0:0:0:0,0,0	./.:0,0:0:0:0,0,0	./.:0,0:0:0:0,0,0	./.:0,0:0:0:0,0,0	./.:0,0:0:0:0,0,0	./.:0,0:0:0:0,0,0	./.:1,0:1:0:0,0,0	./.:0,0:0:0:0,0,0	./.:1,0:1:0:0,0,0	1/1:0,2:2:6:76,6,0	1/1:0,2:2:6:75,6,0	./.:0,0:0:0:0,0,0	./.:0,0:0:0:0,0,0	./.:0,0:0:0:0,0,0	./.:0,0:0:0:0,0,0	./.:1,0:1:0:0,0,0	./.:0,0:0:0:0,0,0	./.:0,0:0:0:0,0,0	./.:0,0:0:0:0,0,0	./.:0,0:0:0:0,0,0	./.:0,0:0:0:0,0,0	./.:0,0:0:0:0,0,0	./.:1,0:1:0:0,0,0	./.:0,0:0:0:0,0,0	./.:1,0:1:0:0,0,0	1/1:0,2:2:6:77,6,0	./.:0,0:0:0:0,0,0	./.:0,0:0:0:0,0,0	./.:0,0:0:0:0,0,0	./.:1,0:1:0:0,0,0	./.:0,0:0:0:0,0,0	./.:0,0:0:0:0,0,0	./.:0,0:0:0:0,0,0	./.:0,0:0:0:0,0,0	./.:1,0:1:0:0,0,0	./.:0,0:0:0:0,0,0	./.:0,0:0:0:0,0,0	./.:0,0:0:0:0,0,0	./.:0,0:0:0:0,0,0	./.:0,0:0:0:0,0,0	./.:0,0:0:0:0,0,0	./.:0,0:0:0:0,0,0	./.:0,0:0:0:0,0,0	./.:0,0:0:0:0,0,0	./.:1,0:1:0:0,0,0	./.:0,0:0:0:0,0,0	./.:0,0:0:0:0,0,0	./.:0,0:0:0:0,0,0	./.:0,0:0:0:0,0,0	./.:0,0:0:0:0,0,0
Chr1	17841743	.	C	CG	756.2	.	AC=10;AF=1.00;AN=10;DP=33;ExcessHet=0.0000;FS=0.000;InbreedingCoeff=0.3519;MLEAC=63;MLEAF=1.00;MQ=60.00;QD=33.05;SOR=3.442	GT:AD:DP:GQ:PGT:PID:PL:PS	./.:0,0:0:0:.:.:0,0,0	./.:1,0:1:0:.:.:0,0,0	./.:0,0:0:0:.:.:0,0,0	./.:0,0:0:0:.:.:0,0,0	./.:0,0:0:0:.:.:0,0,0	./.:0,0:0:0:.:.:0,0,0	./.:0,0:0:0:.:.:0,0,0	./.:0,0:0:0:.:.:0,0,0	./.:0,0:0:0:.:.:0,0,0	./.:0,0:0:0:.:.:0,0,0	./.:1,0:1:0:.:.:0,0,0	./.:1,0:1:0:.:.:0,0,0	./.:0,0:0:0:.:.:0,0,0	./.:0,0:0:0:.:.:0,0,0	./.:1,0:1:0:.:.:0,0,0	1/1:0,2:2:6:.:.:81,6,0	./.:1,0:1:0:.:.:0,0,0	./.:1,0:1:0:.:.:0,0,0	./.:0,0:0:0:.:.:0,0,0	./.:1,0:1:0:.:.:0,0,0	./.:0,0:0:0:.:.:0,0,0	./.:0,0:0:0:.:.:0,0,0	./.:1,0:1:0:.:.:0,0,0	./.:0,0:0:0:.:.:0,0,0	./.:1,0:1:0:.:.:0,0,0	./.:0,0:0:0:.:.:0,0,0	./.:0,0:0:0:.:.:0,0,0	./.:0,0:0:0:.:.:0,0,0	./.:1,0:1:0:.:.:0,0,0	./.:1,0:1:0:.:.:0,0,0	./.:0,0:0:0:.:.:0,0,0	./.:0,0:0:0:.:.:0,0,0	./.:1,0:1:0:.:.:0,0,0	./.:0,0:0:0:.:.:0,0,0	./.:0,0:0:0:.:.:0,0,0	./.:0,0:0:0:.:.:0,0,0	1/1:0,2:2:6:.:.:81,6,0	./.:0,0:0:0:.:.:0,0,0	./.:0,0:0:0:.:.:0,0,0	./.:0,0:0:0:.:.:0,0,0	./.:0,0:0:0:.:.:0,0,0	./.:1,0:1:0:.:.:0,0,0	./.:0,0:0:0:.:.:0,0,0	1/1:0,2:2:6:.:.:81,6,0	./.:0,0:0:0:.:.:0,0,0	./.:1,0:1:0:.:.:0,0,0	1|1:0,2:2:6:1|1:17841743_C_CG:90,6,0:17841743	./.:0,0:0:0:.:.:0,0,0	./.:1,0:1:0:.:.:0,0,0	./.:0,0:0:0:.:.:0,0,0	./.:0,0:0:0:.:.:0,0,0	./.:1,0:1:0:.:.:0,0,0	./.:0,0:0:0:.:.:0,0,0	./.:0,0:0:0:.:.:0,0,0	./.:1,0:1:0:.:.:0,0,0	./.:1,0:1:0:.:.:0,0,0	./.:0,0:0:0:.:.:0,0,0	1/1:0,3:3:9:.:.:121,9,0	./.:0,0:0:0:.:.:0,0,0	./.:0,0:0:0:.:.:0,0,0	./.:0,0:0:0:.:.:0,0,0	./.:1,0:1:0:.:.:0,0,0	./.:1,0:1:0:.:.:0,0,0	./.:0,0:0:0:.:.:0,0,0	./.:0,0:0:0:.:.:0,0,0	./.:0,0:0:0:.:.:0,0,0	./.:0,0:0:0:.:.:0,0,0	./.:0,0:0:0:.:.:0,0,0	./.:1,0:1:0:.:.:0,0,0	./.:0,0:0:0:.:.:0,0,0	./.:1,0:1:0:.:.:0,0,0	./.:0,0:0:0:.:.:0,0,0	./.:0,0:0:0:.:.:0,0,0
Chr1	17841755	.	C	T	97.32	.	AC=2;AF=0.067;AN=30;DP=33;ExcessHet=0.0000;FS=0.000;InbreedingCoeff=0.3436;MLEAC=6;MLEAF=0.200;MQ=60.00;QD=28.32;SOR=2.303	GT:AD:DP:GQ:PGT:PID:PL:PS	./.:0,0:0:0:.:.:0,0,0	0/0:1,0:1:3:.:.:0,3,36	./.:0,0:0:0:.:.:0,0,0	./.:0,0:0:0:.:.:0,0,0	./.:0,0:0:0:.:.:0,0,0	./.:0,0:0:0:.:.:0,0,0	./.:0,0:0:0:.:.:0,0,0	./.:0,0:0:0:.:.:0,0,0	./.:0,0:0:0:.:.:0,0,0	./.:0,0:0:0:.:.:0,0,0	./.:1,0:1:0:.:.:0,0,0	0/0:1,0:1:3:.:.:0,3,38	./.:0,0:0:0:.:.:0,0,0	./.:0,0:0:0:.:.:0,0,0	0/0:1,0:1:3:.:.:0,3,37	0/0:2,0:2:6:.:.:0,6,77	./.:1,0:1:0:.:.:0,0,0	./.:1,0:1:0:.:.:0,0,0	./.:0,0:0:0:.:.:0,0,0	0/0:1,0:1:3:.:.:0,3,37	./.:0,0:0:0:.:.:0,0,0	./.:0,0:0:0:.:.:0,0,0	./.:1,0:1:0:.:.:0,0,0	./.:0,0:0:0:.:.:0,0,0	./.:1,0:1:0:.:.:0,0,0	./.:0,0:0:0:.:.:0,0,0	./.:0,0:0:0:.:.:0,0,0	./.:0,0:0:0:.:.:0,0,0	./.:1,0:1:0:.:.:0,0,0	0/0:1,0:1:3:.:.:0,3,37	./.:0,0:0:0:.:.:0,0,0	./.:0,0:0:0:.:.:0,0,0	./.:1,0:1:0:.:.:0,0,0	./.:0,0:0:0:.:.:0,0,0	./.:0,0:0:0:.:.:0,0,0	./.:0,0:0:0:.:.:0,0,0	0/0:2,0:2:6:.:.:0,6,74	./.:0,0:0:0:.:.:0,0,0	./.:0,0:0:0:.:.:0,0,0	./.:0,0:0:0:.:.:0,0,0	./.:0,0:0:0:.:.:0,0,0	./.:1,0:1:0:.:.:0,0,0	./.:0,0:0:0:.:.:0,0,0	0/0:2,0:2:6:.:.:0,6,74	./.:0,0:0:0:.:.:0,0,0	./.:1,0:1:0:.:.:0,0,0	1|1:0,2:2:6:1|1:17841743_C_CG:90,6,0:17841743	./.:0,0:0:0:.:.:0,0,0	./.:1,0:1:0:.:.:0,0,0	./.:0,0:0:0:.:.:0,0,0	./.:0,0:0:0:.:.:0,0,0	0/0:1,0:1:3:.:.:0,3,34	./.:0,0:0:0:.:.:0,0,0	./.:0,0:0:0:.:.:0,0,0	./.:1,0:1:0:.:.:0,0,0	0/0:1,0:1:3:.:.:0,3,19	./.:0,0:0:0:.:.:0,0,0	0/0:3,0:3:9:.:.:0,9,84	./.:0,0:0:0:.:.:0,0,0	./.:0,0:0:0:.:.:0,0,0	./.:0,0:0:0:.:.:0,0,0	0/0:1,0:1:3:.:.:0,3,37	0/0:1,0:1:3:.:.:0,3,32	./.:0,0:0:0:.:.:0,0,0	./.:0,0:0:0:.:.:0,0,0	./.:0,0:0:0:.:.:0,0,0	./.:0,0:0:0:.:.:0,0,0	./.:0,0:0:0:.:.:0,0,0	0/0:1,0:1:3:.:.:0,3,36	./.:0,0:0:0:.:.:0,0,0	./.:1,0:1:0:.:.:0,0,0	./.:0,0:0:0:.:.:0,0,0	./.:0,0:0:0:.:.:0,0,0
Chr1	17841774	.	T	G	287.48	.	AC=4;AF=1.00;AN=4;DP=8;ExcessHet=0.0000;FS=0.000;InbreedingCoeff=0.3403;MLEAC=31;MLEAF=1.00;MQ=60.00;QD=26.38;SOR=3.258	GT:AD:DP:GQ:PL	./.:0,0:0:0:0,0,0	./.:0,0:0:0:0,0,0	./.:0,0:0:0:0,0,0	./.:0,0:0:0:0,0,0	./.:0,0:0:0:0,0,0	./.:0,0:0:0:0,0,0	./.:0,0:0:0:0,0,0	./.:0,0:0:0:0,0,0	./.:0,0:0:0:0,0,0	./.:0,0:0:0:0,0,0	./.:0,0:0:0:0,0,0	./.:0,0:0:0:0,0,0	./.:0,0:0:0:0,0,0	./.:0,0:0:0:0,0,0	./.:0,0:0:0:0,0,0	./.:0,0:0:0:0,0,0	./.:0,0:0:0:0,0,0	./.:0,0:0:0:0,0,0	./.:0,0:0:0:0,0,0	./.:0,0:0:0:0,0,0	./.:0,0:0:0:0,0,0	./.:0,0:0:0:0,0,0	./.:0,0:0:0:0,0,0	./.:0,0:0:0:0,0,0	./.:0,0:0:0:0,0,0	./.:0,0:0:0:0,0,0	./.:0,0:0:0:0,0,0	./.:0,0:0:0:0,0,0	./.:0,0:0:0:0,0,0	./.:0,0:0:0:0,0,0	./.:0,0:0:0:0,0,0	./.:0,0:0:0:0,0,0	./.:0,0:0:0:0,0,0	./.:0,0:0:0:0,0,0	./.:0,0:0:0:0,0,0	./.:0,0:0:0:0,0,0	1/1:0,2:2:6:84,6,0	./.:0,0:0:0:0,0,0	./.:0,0:0:0:0,0,0	./.:0,0:0:0:0,0,0	./.:0,0:0:0:0,0,0	./.:0,0:0:0:0,0,0	./.:0,0:0:0:0,0,0	1/1:0,2:2:6:83,6,0	./.:0,0:0:0:0,0,0	./.:1,0:1:0:0,0,0	./.:0,0:0:0:0,0,0	./.:1,0:1:0:0,0,0	./.:0,0:0:0:0,0,0	./.:0,0:0:0:0,0,0	./.:0,0:0:0:0,0,0	./.:0,0:0:0:0,0,0	./.:0,0:0:0:0,0,0	./.:0,0:0:0:0,0,0	./.:0,0:0:0:0,0,0	./.:0,0:0:0:0,0,0	./.:0,0:0:0:0,0,0	./.:0,0:0:0:0,0,0	./.:1,0:1:0:0,0,0	./.:0,0:0:0:0,0,0	./.:0,0:0:0:0,0,0	./.:0,0:0:0:0,0,0	./.:0,0:0:0:0,0,0	./.:0,0:0:0:0,0,0	./.:1,0:1:0:0,0,0	./.:0,0:0:0:0,0,0	./.:0,0:0:0:0,0,0	./.:0,0:0:0:0,0,0	./.:0,0:0:0:0,0,0	./.:0,0:0:0:0,0,0	./.:0,0:0:0:0,0,0	./.:0,0:0:0:0,0,0	./.:0,0:0:0:0,0,0
Chr1	17842098	.	T	C	145.07	.	AC=2;AF=1.00;AN=2;DP=4;ExcessHet=0.0000;FS=0.000;InbreedingCoeff=0.3369;MLEAC=17;MLEAF=1.00;MQ=60.00;QD=34.08;SOR=0.693	GT:AD:DP:GQ:PL	./.:0,0:0:0:0,0,0	./.:0,0:0:0:0,0,0	./.:0,0:0:0:0,0,0	./.:0,0:0:0:0,0,0	./.:0,0:0:0:0,0,0	./.:0,0:0:0:0,0,0	./.:0,0:0:0:0,0,0	./.:0,0:0:0:0,0,0	./.:0,0:0:0:0,0,0	./.:0,0:0:0:0,0,0	./.:0,0:0:0:0,0,0	./.:0,0:0:0:0,0,0	./.:0,0:0:0:0,0,0	./.:0,0:0:0:0,0,0	./.:0,0:0:0:0,0,0	./.:0,0:0:0:0,0,0	./.:0,0:0:0:0,0,0	./.:1,0:1:0:0,0,0	./.:0,0:0:0:0,0,0	./.:0,0:0:0:0,0,0	./.:0,0:0:0:0,0,0	./.:0,0:0:0:0,0,0	./.:0,0:0:0:0,0,0	./.:0,0:0:0:0,0,0	./.:0,0:0:0:0,0,0	./.:0,0:0:0:0,0,0	./.:0,0:0:0:0,0,0	./.:0,0:0:0:0,0,0	./.:0,0:0:0:0,0,0	./.:0,0:0:0:0,0,0	./.:0,0:0:0:0,0,0	./.:0,0:0:0:0,0,0	./.:0,0:0:0:0,0,0	./.:0,0:0:0:0,0,0	./.:0,0:0:0:0,0,0	./.:0,0:0:0:0,0,0	1/1:0,2:2:6:85,6,0	./.:0,0:0:0:0,0,0	./.:0,0:0:0:0,0,0	./.:0,0:0:0:0,0,0	./.:0,0:0:0:0,0,0	./.:0,0:0:0:0,0,0	./.:0,0:0:0:0,0,0	./.:1,0:1:0:0,0,0	./.:0,0:0:0:0,0,0	./.:0,0:0:0:0,0,0	./.:0,0:0:0:0,0,0	./.:0,0:0:0:0,0,0	./.:0,0:0:0:0,0,0	./.:0,0:0:0:0,0,0	./.:0,0:0:0:0,0,0	./.:0,0:0:0:0,0,0	./.:0,0:0:0:0,0,0	./.:0,0:0:0:0,0,0	./.:0,0:0:0:0,0,0	./.:0,0:0:0:0,0,0	./.:0,0:0:0:0,0,0	./.:0,0:0:0:0,0,0	./.:0,0:0:0:0,0,0	./.:0,0:0:0:0,0,0	./.:0,0:0:0:0,0,0	./.:0,0:0:0:0,0,0	./.:0,0:0:0:0,0,0	./.:0,0:0:0:0,0,0	./.:0,0:0:0:0,0,0	./.:0,0:0:0:0,0,0	./.:0,0:0:0:0,0,0	./.:0,0:0:0:0,0,0	./.:0,0:0:0:0,0,0	./.:0,0:0:0:0,0,0	./.:0,0:0:0:0,0,0	./.:0,0:0:0:0,0,0	./.:0,0:0:0:0,0,0
Chr1	17844820	.	T	C	1174.6	.	AC=16;AF=1.00;AN=16;DP=37;ExcessHet=0.0000;FS=0.000;InbreedingCoeff=0.3635;MLEAC=83;MLEAF=1.00;MQ=60.00;QD=27.79;SOR=5.994	GT:AD:DP:GQ:PL	1/1:0,4:4:12:155,12,0	1/1:0,2:2:6:77,6,0	./.:0,0:0:0:0,0,0	./.:0,0:0:0:0,0,0	./.:0,0:0:0:0,0,0	./.:0,0:0:0:0,0,0	./.:1,0:1:0:0,0,0	./.:0,0:0:0:0,0,0	./.:0,0:0:0:0,0,0	./.:0,0:0:0:0,0,0	./.:0,0:0:0:0,0,0	./.:1,0:1:0:0,0,0	./.:0,0:0:0:0,0,0	./.:0,0:0:0:0,0,0	./.:1,0:1:0:0,0,0	1/1:0,2:2:6:77,6,0	./.:0,0:0:0:0,0,0	./.:0,0:0:0:0,0,0	./.:0,0:0:0:0,0,0	./.:0,0:0:0:0,0,0	./.:0,0:0:0:0,0,0	./.:0,0:0:0:0,0,0	1/1:0,2:2:6:76,6,0	./.:0,0:0:0:0,0,0	./.:0,0:0:0:0,0,0	./.:0,0:0:0:0,0,0	./.:0,0:0:0:0,0,0	./.:0,0:0:0:0,0,0	./.:0,0:0:0:0,0,0	./.:0,0:0:0:0,0,0	1/1:0,2:2:6:77,6,0	./.:0,0:0:0:0,0,0	./.:0,0:0:0:0,0,0	./.:0,0:0:0:0,0,0	./.:0,0:0:0:0,0,0	./.:1,0:1:0:0,0,0	./.:2,0:2:0:0,0,0	./.:0,0:0:0:0,0,0	./.:0,0:0:0:0,0,0	./.:0,0:0:0:0,0,0	./.:0,0:0:0:0,0,0	./.:0,0:0:0:0,0,0	./.:0,0:0:0:0,0,0	./.:1,0:1:0:0,0,0	./.:0,0:0:0:0,0,0	./.:0,0:0:0:0,0,0	./.:0,0:0:0:0,0,0	./.:0,0:0:0:0,0,0	./.:0,0:0:0:0,0,0	./.:0,0:0:0:0,0,0	./.:0,0:0:0:0,0,0	./.:1,0:1:0:0,0,0	./.:0,0:0:0:0,0,0	./.:0,0:0:0:0,0,0	./.:0,0:0:0:0,0,0	./.:0,0:0:0:0,0,0	./.:0,0:0:0:0,0,0	./.:0,0:0:0:0,0,0	./.:0,0:0:0:0,0,0	./.:1,0:1:0:0,0,0	./.:0,0:0:0:0,0,0	./.:0,0:0:0:0,0,0	1/1:0,3:3:9:113,9,0	1/1:0,2:2:6:77,6,0	./.:0,0:0:0:0,0,0	./.:0,0:0:0:0,0,0	./.:0,0:0:0:0,0,0	./.:0,0:0:0:0,0,0	1/1:0,2:2:6:76,6,0	./.:0,0:0:0:0,0,0	./.:0,0:0:0:0,0,0	./.:0,0:0:0:0,0,0	./.:1,0:1:0:0,0,0
Chr1	17846211	.	C	A	72.06	.	AC=1;AF=0.021;AN=48;BaseQRankSum=-9.670e-01;DP=80;ExcessHet=0.0000;FS=0.000;InbreedingCoeff=0.3168;MLEAC=4;MLEAF=0.083;MQ=60.00;MQRankSum=0.00;QD=24.02;ReadPosRankSum=0.00;SOR=1.179	GT:AD:DP:GQ:PL	./.:0,0:0:0:0,0,0	0/0:1,0:1:3:0,3,19	./.:0,0:0:0:0,0,0	./.:0,0:0:0:0,0,0	./.:0,0:0:0:0,0,0	./.:0,0:0:0:0,0,0	./.:0,0:0:0:0,0,0	./.:0,0:0:0:0,0,0	./.:0,0:0:0:0,0,0	0/0:8,0:8:0:0,0,217	./.:0,0:0:0:0,0,0	./.:0,0:0:0:0,0,0	./.:0,0:0:0:0,0,0	0/0:1,0:1:3:0,3,37	./.:0,0:0:0:0,0,0	./.:0,0:0:0:0,0,0	0/0:4,0:4:12:0,12,99	0/0:1,0:1:3:0,3,34	./.:0,0:0:0:0,0,0	./.:0,0:0:0:0,0,0	./.:0,0:0:0:0,0,0	./.:0,0:0:0:0,0,0	0/0:1,0:1:3:0,3,37	./.:0,0:0:0:0,0,0	0/0:3,0:3:9:0,9,84	0/0:1,0:1:3:0,3,36	./.:0,0:0:0:0,0,0	0/0:1,0:1:3:0,3,37	./.:0,0:0:0:0,0,0	./.:0,0:0:0:0,0,0	0/0:3,0:3:0:0,0,63	0/0:2,0:2:6:0,6,61	0/0:3,0:3:9:0,9,109	0/0:1,0:1:3:0,3,37	./.:0,0:0:0:0,0,0	./.:0,0:0:0:0,0,0	0/0:1,0:1:3:0,3,37	0/0:8,0:8:0:0,0,231	0/0:4,0:4:3:0,3,45	./.:0,0:0:0:0,0,0	0/0:5,0:5:15:0,15,143	./.:0,0:0:0:0,0,0	./.:0,0:0:0:0,0,0	./.:0,0:0:0:0,0,0	0/0:12,0:12:6:0,6,90	./.:0,0:0:0:0,0,0	./.:0,0:0:0:0,0,0	0/0:6,0:6:18:0,18,187	./.:0,0:0:0:0,0,0	0/0:1,0:1:3:0,3,36	./.:0,0:0:0:0,0,0	./.:0,0:0:0:0,0,0	./.:0,0:0:0:0,0,0	0/0:1,0:1:3:0,3,37	./.:0,0:0:0:0,0,0	./.:0,0:0:0:0,0,0	./.:0,0:0:0:0,0,0	./.:0,0:0:0:0,0,0	./.:0,0:0:0:0,0,0	./.:0,0:0:0:0,0,0	./.:0,0:0:0:0,0,0	./.:0,0:0:0:0,0,0	./.:0,0:0:0:0,0,0	./.:0,0:0:0:0,0,0	./.:0,0:0:0:0,0,0	./.:0,0:0:0:0,0,0	./.:0,0:0:0:0,0,0	./.:0,0:0:0:0,0,0	0/1:1,2:3:33:70,0,33	./.:0,0:0:0:0,0,0	0/0:2,0:2:6:0,6,49	0/0:2,0:2:6:0,6,49	./.:0,0:0:0:0,0,0
Chr1	17846308	.	G	C	531.13	.	AC=6;AF=0.429;AN=14;DP=28;ExcessHet=0.0000;FS=0.000;InbreedingCoeff=0.3602;MLEAC=37;MLEAF=1.00;MQ=60.00;QD=26.97;SOR=1.609	GT:AD:DP:GQ:PL	./.:0,0:0:0:0,0,0	0/0:2,0:2:6:0,6,45	./.:0,0:0:0:0,0,0	./.:0,0:0:0:0,0,0	./.:0,0:0:0:0,0,0	./.:0,0:0:0:0,0,0	./.:0,0:0:0:0,0,0	./.:0,0:0:0:0,0,0	./.:0,0:0:0:0,0,0	./.:1,0:1:0:0,0,0	./.:0,0:0:0:0,0,0	./.:0,0:0:0:0,0,0	./.:0,0:0:0:0,0,0	./.:0,0:0:0:0,0,0	./.:0,0:0:0:0,0,0	./.:0,0:0:0:0,0,0	./.:1,0:1:0:0,0,0	./.:0,0:0:0:0,0,0	./.:0,0:0:0:0,0,0	./.:0,0:0:0:0,0,0	./.:0,0:0:0:0,0,0	./.:0,0:0:0:0,0,0	./.:1,0:1:0:0,0,0	./.:0,0:0:0:0,0,0	./.:1,0:1:0:0,0,0	./.:0,0:0:0:0,0,0	./.:0,0:0:0:0,0,0	./.:1,0:1:0:0,0,0	./.:0,0:0:0:0,0,0	./.:0,0:0:0:0,0,0	./.:0,0:0:0:0,0,0	./.:1,0:1:0:0,0,0	1/1:0,3:3:9:123,9,0	./.:0,0:0:0:0,0,0	./.:0,0:0:0:0,0,0	./.:0,0:0:0:0,0,0	0/0:2,0:2:6:0,6,72	0/0:1,0:1:3:0,3,38	./.:1,0:1:0:0,0,0	./.:0,0:0:0:0,0,0	1/1:0,4:4:12:163,12,0	./.:0,0:0:0:0,0,0	./.:0,0:0:0:0,0,0	./.:0,0:0:0:0,0,0	./.:1,0:1:0:0,0,0	./.:0,0:0:0:0,0,0	./.:0,0:0:0:0,0,0	1/1:0,3:3:9:112,9,0	./.:0,0:0:0:0,0,0	0/0:1,0:1:3:0,3,32	./.:0,0:0:0:0,0,0	./.:0,0:0:0:0,0,0	./.:0,0:0:0:0,0,0	./.:0,0:0:0:0,0,0	./.:0,0:0:0:0,0,0	./.:0,0:0:0:0,0,0	./.:0,0:0:0:0,0,0	./.:0,0:0:0:0,0,0	./.:0,0:0:0:0,0,0	./.:0,0:0:0:0,0,0	./.:0,0:0:0:0,0,0	./.:0,0:0:0:0,0,0	./.:0,0:0:0:0,0,0	./.:0,0:0:0:0,0,0	./.:0,0:0:0:0,0,0	./.:0,0:0:0:0,0,0	./.:0,0:0:0:0,0,0	./.:0,0:0:0:0,0,0	./.:0,0:0:0:0,0,0	./.:0,0:0:0:0,0,0	./.:1,0:1:0:0,0,0	./.:1,0:1:0:0,0,0	./.:0,0:0:0:0,0,0
Chr1	17846353	.	C	T	418.13	.	AC=6;AF=1.00;AN=6;DP=21;ExcessHet=0.0000;FS=0.000;InbreedingCoeff=0.3435;MLEAC=43;MLEAF=1.00;MQ=60.00;QD=33.21;SOR=2.303	GT:AD:DP:GQ:PL	./.:0,0:0:0:0,0,0	./.:1,0:1:0:0,0,0	./.:0,0:0:0:0,0,0	./.:0,0:0:0:0,0,0	./.:0,0:0:0:0,0,0	./.:0,0:0:0:0,0,0	./.:0,0:0:0:0,0,0	./.:0,0:0:0:0,0,0	./.:0,0:0:0:0,0,0	./.:0,0:0:0:0,0,0	./.:0,0:0:0:0,0,0	./.:0,0:0:0:0,0,0	./.:0,0:0:0:0,0,0	./.:0,0:0:0:0,0,0	./.:0,0:0:0:0,0,0	./.:0,0:0:0:0,0,0	./.:0,0:0:0:0,0,0	./.:0,0:0:0:0,0,0	./.:0,0:0:0:0,0,0	./.:0,0:0:0:0,0,0	./.:0,0:0:0:0,0,0	./.:0,0:0:0:0,0,0	./.:1,0:1:0:0,0,0	./.:0,0:0:0:0,0,0	./.:1,0:1:0:0,0,0	./.:1,0:1:0:0,0,0	./.:0,0:0:0:0,0,0	./.:0,0:0:0:0,0,0	./.:0,0:0:0:0,0,0	./.:0,0:0:0:0,0,0	./.:1,0:1:0:0,0,0	./.:1,0:1:0:0,0,0	./.:0,0:0:0:0,0,0	./.:1,0:1:0:0,0,0	./.:0,0:0:0:0,0,0	./.:0,0:0:0:0,0,0	1/1:0,2:2:6:82,6,0	1/1:0,2:2:6:83,6,0	./.:0,0:0:0:0,0,0	./.:0,0:0:0:0,0,0	./.:0,0:0:0:0,0,0	./.:0,0:0:0:0,0,0	./.:0,0:0:0:0,0,0	./.:0,0:0:0:0,0,0	./.:0,0:0:0:0,0,0	./.:0,0:0:0:0,0,0	./.:0,0:0:0:0,0,0	1/1:0,2:2:6:73,6,0	./.:0,0:0:0:0,0,0	./.:1,0:1:0:0,0,0	./.:0,0:0:0:0,0,0	./.:0,0:0:0:0,0,0	./.:0,0:0:0:0,0,0	./.:0,0:0:0:0,0,0	./.:0,0:0:0:0,0,0	./.:0,0:0:0:0,0,0	./.:0,0:0:0:0,0,0	./.:0,0:0:0:0,0,0	./.:0,0:0:0:0,0,0	./.:0,0:0:0:0,0,0	./.:0,0:0:0:0,0,0	./.:0,0:0:0:0,0,0	./.:0,0:0:0:0,0,0	./.:0,0:0:0:0,0,0	./.:0,0:0:0:0,0,0	./.:0,0:0:0:0,0,0	./.:0,0:0:0:0,0,0	./.:0,0:0:0:0,0,0	./.:0,0:0:0:0,0,0	./.:0,0:0:0:0,0,0	./.:0,0:0:0:0,0,0	./.:0,0:0:0:0,0,0	./.:0,0:0:0:0,0,0
Chr1	17846454	.	C	T	410.13	.	AC=6;AF=1.00;AN=6;DP=14;ExcessHet=0.0000;FS=0.000;InbreedingCoeff=0.3435;MLEAC=43;MLEAF=1.00;MQ=60.00;QD=31.22;SOR=1.329	GT:AD:DP:GQ:PL	./.:1,0:1:0:0,0,0	./.:0,0:0:0:0,0,0	./.:0,0:0:0:0,0,0	./.:0,0:0:0:0,0,0	./.:0,0:0:0:0,0,0	./.:0,0:0:0:0,0,0	./.:0,0:0:0:0,0,0	./.:0,0:0:0:0,0,0	./.:0,0:0:0:0,0,0	./.:0,0:0:0:0,0,0	./.:0,0:0:0:0,0,0	./.:0,0:0:0:0,0,0	./.:0,0:0:0:0,0,0	./.:0,0:0:0:0,0,0	./.:0,0:0:0:0,0,0	./.:0,0:0:0:0,0,0	./.:0,0:0:0:0,0,0	./.:0,0:0:0:0,0,0	./.:0,0:0:0:0,0,0	./.:0,0:0:0:0,0,0	./.:0,0:0:0:0,0,0	./.:0,0:0:0:0,0,0	./.:0,0:0:0:0,0,0	./.:0,0:0:0:0,0,0	./.:0,0:0:0:0,0,0	./.:0,0:0:0:0,0,0	./.:0,0:0:0:0,0,0	./.:0,0:0:0:0,0,0	1/1:0,2:2:6:77,6,0	./.:0,0:0:0:0,0,0	./.:0,0:0:0:0,0,0	./.:1,0:1:0:0,0,0	./.:0,0:0:0:0,0,0	./.:0,0:0:0:0,0,0	./.:0,0:0:0:0,0,0	./.:0,0:0:0:0,0,0	./.:0,0:0:0:0,0,0	./.:1,0:1:0:0,0,0	./.:0,0:0:0:0,0,0	./.:0,0:0:0:0,0,0	./.:0,0:0:0:0,0,0	./.:0,0:0:0:0,0,0	./.:0,0:0:0:0,0,0	./.:0,0:0:0:0,0,0	./.:0,0:0:0:0,0,0	1/1:0,2:2:6:81,6,0	./.:0,0:0:0:0,0,0	1/1:0,2:2:6:72,6,0	./.:0,0:0:0:0,0,0	./.:0,0:0:0:0,0,0	./.:0,0:0:0:0,0,0	./.:0,0:0:0:0,0,0	./.:0,0:0:0:0,0,0	./.:0,0:0:0:0,0,0	./.:0,0:0:0:0,0,0	./.:0,0:0:0:0,0,0	./.:0,0:0:0:0,0,0	./.:0,0:0:0:0,0,0	./.:0,0:0:0:0,0,0	./.:0,0:0:0:0,0,0	./.:0,0:0:0:0,0,0	./.:0,0:0:0:0,0,0	./.:0,0:0:0:0,0,0	./.:0,0:0:0:0,0,0	./.:0,0:0:0:0,0,0	./.:0,0:0:0:0,0,0	./.:0,0:0:0:0,0,0	./.:1,0:1:0:0,0,0	./.:0,0:0:0:0,0,0	./.:0,0:0:0:0,0,0	./.:0,0:0:0:0,0,0	./.:0,0:0:0:0,0,0	./.:1,0:1:0:0,0,0
Chr1	17846530	.	G	C	136.07	.	AC=2;AF=1.00;AN=2;DP=8;ExcessHet=0.0000;FS=0.000;InbreedingCoeff=0.3369;MLEAC=17;MLEAF=1.00;MQ=60.00;QD=29.74;SOR=2.303	GT:AD:DP:GQ:PL	./.:0,0:0:0:0,0,0	./.:0,0:0:0:0,0,0	./.:0,0:0:0:0,0,0	./.:0,0:0:0:0,0,0	./.:0,0:0:0:0,0,0	./.:0,0:0:0:0,0,0	./.:0,0:0:0:0,0,0	./.:0,0:0:0:0,0,0	./.:0,0:0:0:0,0,0	./.:1,0:1:0:0,0,0	./.:0,0:0:0:0,0,0	./.:0,0:0:0:0,0,0	./.:0,0:0:0:0,0,0	./.:0,0:0:0:0,0,0	./.:0,0:0:0:0,0,0	./.:0,0:0:0:0,0,0	./.:0,0:0:0:0,0,0	./.:0,0:0:0:0,0,0	./.:0,0:0:0:0,0,0	./.:1,0:1:0:0,0,0	./.:0,0:0:0:0,0,0	./.:0,0:0:0:0,0,0	./.:0,0:0:0:0,0,0	./.:0,0:0:0:0,0,0	./.:0,0:0:0:0,0,0	./.:0,0:0:0:0,0,0	./.:0,0:0:0:0,0,0	./.:0,0:0:0:0,0,0	./.:0,0:0:0:0,0,0	./.:0,0:0:0:0,0,0	./.:0,0:0:0:0,0,0	./.:0,0:0:0:0,0,0	1/1:0,2:2:6:76,6,0	./.:0,0:0:0:0,0,0	./.:0,0:0:0:0,0,0	./.:0,0:0:0:0,0,0	./.:0,0:0:0:0,0,0	./.:0,0:0:0:0,0,0	./.:0,0:0:0:0,0,0	./.:0,0:0:0:0,0,0	./.:0,0:0:0:0,0,0	./.:0,0:0:0:0,0,0	./.:0,0:0:0:0,0,0	./.:0,0:0:0:0,0,0	./.:0,0:0:0:0,0,0	./.:0,0:0:0:0,0,0	./.:0,0:0:0:0,0,0	./.:1,0:1:0:0,0,0	./.:0,0:0:0:0,0,0	./.:1,0:1:0:0,0,0	./.:0,0:0:0:0,0,0	./.:0,0:0:0:0,0,0	./.:0,0:0:0:0,0,0	./.:0,0:0:0:0,0,0	./.:0,0:0:0:0,0,0	./.:0,0:0:0:0,0,0	./.:0,0:0:0:0,0,0	./.:0,0:0:0:0,0,0	./.:0,0:0:0:0,0,0	./.:0,0:0:0:0,0,0	./.:0,0:0:0:0,0,0	./.:0,0:0:0:0,0,0	./.:0,0:0:0:0,0,0	./.:0,0:0:0:0,0,0	./.:0,0:0:0:0,0,0	./.:0,0:0:0:0,0,0	./.:0,0:0:0:0,0,0	./.:0,0:0:0:0,0,0	./.:0,0:0:0:0,0,0	./.:0,0:0:0:0,0,0	./.:0,0:0:0:0,0,0	./.:0,0:0:0:0,0,0	./.:0,0:0:0:0,0,0
Chr1	17846734	.	G	A	138.07	.	AC=2;AF=1.00;AN=2;DP=8;ExcessHet=0.0000;FS=0.000;InbreedingCoeff=0.3369;MLEAC=17;MLEAF=1.00;MQ=60.00;QD=29.57;SOR=2.303	GT:AD:DP:GQ:PL	./.:0,0:0:0:0,0,0	./.:0,0:0:0:0,0,0	./.:0,0:0:0:0,0,0	./.:0,0:0:0:0,0,0	./.:0,0:0:0:0,0,0	./.:0,0:0:0:0,0,0	./.:0,0:0:0:0,0,0	./.:0,0:0:0:0,0,0	./.:0,0:0:0:0,0,0	./.:1,0:1:0:0,0,0	./.:0,0:0:0:0,0,0	./.:0,0:0:0:0,0,0	./.:0,0:0:0:0,0,0	./.:0,0:0:0:0,0,0	./.:0,0:0:0:0,0,0	./.:0,0:0:0:0,0,0	./.:0,0:0:0:0,0,0	./.:0,0:0:0:0,0,0	./.:0,0:0:0:0,0,0	./.:0,0:0:0:0,0,0	./.:0,0:0:0:0,0,0	./.:0,0:0:0:0,0,0	./.:0,0:0:0:0,0,0	./.:0,0:0:0:0,0,0	./.:0,0:0:0:0,0,0	./.:0,0:0:0:0,0,0	./.:0,0:0:0:0,0,0	./.:0,0:0:0:0,0,0	./.:0,0:0:0:0,0,0	./.:0,0:0:0:0,0,0	./.:0,0:0:0:0,0,0	./.:0,0:0:0:0,0,0	./.:1,0:1:0:0,0,0	./.:0,0:0:0:0,0,0	./.:0,0:0:0:0,0,0	./.:0,0:0:0:0,0,0	./.:0,0:0:0:0,0,0	./.:0,0:0:0:0,0,0	./.:0,0:0:0:0,0,0	./.:0,0:0:0:0,0,0	1/1:0,2:2:6:78,6,0	./.:0,0:0:0:0,0,0	./.:0,0:0:0:0,0,0	./.:0,0:0:0:0,0,0	./.:0,0:0:0:0,0,0	./.:1,0:1:0:0,0,0	./.:0,0:0:0:0,0,0	./.:1,0:1:0:0,0,0	./.:0,0:0:0:0,0,0	./.:0,0:0:0:0,0,0	./.:0,0:0:0:0,0,0	./.:0,0:0:0:0,0,0	./.:1,0:1:0:0,0,0	./.:0,0:0:0:0,0,0	./.:0,0:0:0:0,0,0	./.:0,0:0:0:0,0,0	./.:0,0:0:0:0,0,0	./.:0,0:0:0:0,0,0	./.:0,0:0:0:0,0,0	./.:0,0:0:0:0,0,0	./.:0,0:0:0:0,0,0	./.:0,0:0:0:0,0,0	./.:0,0:0:0:0,0,0	./.:0,0:0:0:0,0,0	./.:0,0:0:0:0,0,0	./.:0,0:0:0:0,0,0	./.:0,0:0:0:0,0,0	./.:0,0:0:0:0,0,0	./.:0,0:0:0:0,0,0	./.:0,0:0:0:0,0,0	./.:0,0:0:0:0,0,0	./.:1,0:1:0:0,0,0	./.:0,0:0:0:0,0,0
Chr1	17847273	.	G	A	1441025	.	AC=146;AF=1.00;AN=146;BaseQRankSum=1.78;DP=44138;ExcessHet=0.0000;FS=0.000;InbreedingCoeff=0.0000;MLEAC=146;MLEAF=1.00;MQ=60.00;MQRankSum=0.00;QD=28.49;ReadPosRankSum=0.187;SOR=0.932	GT:AD:DP:GQ:PL	1/1:0,593:593:99:23930,1784,0	1/1:0,484:484:99:19851,1456,0	1/1:0,748:748:99:30247,2249,0	1/1:0,657:657:99:26822,1977,0	1/1:0,492:492:99:19906,1480,0	1/1:0,146:146:99:6001,439,0	1/1:0,557:557:99:22790,1676,0	1/1:0,385:385:99:15822,1159,0	1/1:0,716:716:99:28957,2154,0	1/1:1,499:500:99:19566,1499,0	1/1:0,652:652:99:26300,1962,0	1/1:1,675:676:99:27674,2002,0	1/1:0,358:358:99:14467,1078,0	1/1:0,413:413:99:16237,1242,0	1/1:0,560:560:99:22067,1685,0	1/1:0,644:644:99:26178,1938,0	1/1:0,379:379:99:14530,1139,0	1/1:0,380:380:99:15468,1143,0	1/1:0,112:112:99:4527,337,0	1/1:0,289:289:99:11700,870,0	1/1:1,304:305:99:11101,909,0	1/1:1,353:354:99:14229,1026,0	1/1:0,532:532:99:21492,1600,0	1/1:0,127:127:99:5138,382,0	1/1:0,344:344:99:14059,1034,0	1/1:0,265:265:99:10872,798,0	1/1:0,125:125:99:5196,376,0	1/1:0,222:222:99:8984,668,0	1/1:1,484:485:99:18960,1422,0	1/1:0,720:720:99:29361,2165,0	1/1:0,398:398:99:15987,1197,0	1/1:0,461:461:99:18142,1387,0	1/1:0,543:543:99:21884,1634,0	1/1:0,660:660:99:26009,1986,0	1/1:0,472:472:99:19320,1419,0	1/1:0,287:287:99:11595,863,0	1/1:2,830:832:99:33667,2481,0	1/1:0,940:940:99:38789,2828,0	1/1:0,909:909:99:36731,2734,0	1/1:0,561:561:99:22727,1688,0	1/1:0,468:468:99:18452,1408,0	1/1:0,520:520:99:21128,1565,0	1/1:1,128:129:99:5193,378,0	1/1:0,419:419:99:17192,1261,0	1/1:0,514:514:99:21515,1546,0	1/1:0,429:429:99:17877,1291,0	1/1:0,411:411:99:16961,1237,0	1/1:1,258:259:99:9650,755,0	1/1:0,468:468:99:19183,1408,0	1/1:0,758:758:99:29950,2281,0	1/1:0,344:344:99:12171,1038,0	1/1:0,579:579:99:21566,1743,0	1/1:0,733:733:99:29627,2206,0	1/1:0,655:655:99:26357,1970,0	1/1:4,586:590:99:23071,1678,0	1/1:0,604:604:99:24805,1817,0	1/1:0,549:549:99:22187,1652,0	1/1:0,393:393:99:16212,1182,0	1/1:1,738:739:99:29800,2183,0	1/1:0,227:227:99:9311,683,0	1/1:0,406:406:99:16352,1222,0	1/1:1,590:591:99:23894,1738,0	1/1:0,674:674:99:26541,2027,0	1/1:0,537:537:99:21749,1616,0	1/1:0,488:488:99:19321,1467,0	1/1:0,331:331:99:13479,995,0	1/1:0,549:549:99:22040,1651,0	1/1:0,463:463:99:18938,1393,0	1/1:0,635:635:99:25465,1909,0	1/1:0,381:381:99:15298,1146,0	1/1:0,642:642:99:26289,1931,0	1/1:1,635:636:99:25475,1874,0	1/1:0,377:377:99:14993,1135,0
Chr1	17847575	.	A	G	31613.7	.	AC=140;AF=1.00;AN=140;DP=979;ExcessHet=0.0000;FS=0.000;InbreedingCoeff=0.4084;MLEAC=145;MLEAF=1.00;MQ=60.00;QD=30.93;SOR=0.883	GT:AD:DP:GQ:PGT:PID:PL:PS	1/1:0,24:24:72:.:.:980,72,0	1/1:0,28:28:83:.:.:1120,83,0	1/1:0,11:11:33:.:.:456,33,0	1/1:0,27:27:81:.:.:1115,81,0	1/1:0,8:8:24:.:.:334,24,0	1/1:0,3:3:9:.:.:128,9,0	1/1:0,12:12:36:.:.:500,36,0	1/1:0,8:8:24:.:.:340,24,0	1/1:0,12:12:36:.:.:501,36,0	1/1:0,8:8:24:.:.:326,24,0	1/1:0,15:15:45:.:.:617,45,0	1/1:0,9:9:27:.:.:379,27,0	1/1:0,3:3:9:.:.:124,9,0	1/1:0,8:8:24:.:.:327,24,0	1/1:0,15:15:45:.:.:602,45,0	1/1:0,12:12:36:.:.:506,36,0	1/1:0,3:3:9:.:.:119,9,0	1/1:0,7:7:21:.:.:296,21,0	./.:0,0:0:0:.:.:0,0,0	1/1:0,7:7:21:.:.:280,21,0	1/1:0,8:8:24:.:.:281,24,0	1/1:0,5:5:15:.:.:210,15,0	1/1:0,12:12:36:.:.:493,36,0	./.:1,0:1:0:.:.:0,0,0	1/1:0,5:5:15:.:.:214,15,0	1/1:0,2:2:6:.:.:86,6,0	1/1:0,2:2:6:.:.:85,6,0	1/1:0,5:5:15:.:.:210,15,0	1/1:0,5:5:15:.:.:204,15,0	1/1:0,12:12:36:.:.:496,36,0	1|1:0,9:9:27:1|1:17847575_A_G:384,27,0:17847575	1/1:0,7:7:21:.:.:277,21,0	1/1:0,14:14:42:.:.:569,42,0	1/1:0,15:15:44:.:.:538,44,0	1/1:0,8:8:24:.:.:337,24,0	1/1:0,7:7:21:.:.:287,21,0	1/1:0,26:26:78:.:.:1077,78,0	1/1:0,24:24:72:.:.:1012,72,0	1/1:0,24:24:72:.:.:1004,72,0	1/1:0,10:10:30:.:.:416,30,0	1/1:0,10:10:30:.:.:407,30,0	1/1:0,13:13:39:.:.:541,39,0	1/1:0,3:3:9:.:.:126,9,0	1|1:0,13:13:39:1|1:17847575_A_G:551,39,0:17847575	1/1:0,7:7:21:.:.:292,21,0	1/1:0,9:9:27:.:.:341,27,0	1/1:0,7:7:21:.:.:296,21,0	./.:1,0:1:0:.:.:0,0,0	1/1:0,9:9:27:.:.:378,27,0	1/1:0,23:23:69:.:.:937,69,0	1/1:0,3:3:9:.:.:107,9,0	1/1:0,13:13:39:.:.:485,39,0	1/1:0,17:17:51:.:.:704,51,0	1/1:0,6:6:18:.:.:250,18,0	1/1:0,3:3:9:.:.:117,9,0	1/1:0,13:13:39:.:.:542,39,0	1/1:0,4:4:12:.:.:163,12,0	1/1:0,15:15:45:.:.:633,45,0	1/1:0,14:14:42:.:.:584,42,0	1/1:0,4:4:12:.:.:168,12,0	1/1:0,12:12:36:.:.:457,36,0	1/1:0,10:10:30:.:.:420,30,0	1/1:0,9:9:27:.:.:357,27,0	1/1:0,12:12:36:.:.:501,36,0	1/1:0,11:11:33:.:.:406,33,0	1/1:0,4:4:12:.:.:170,12,0	1/1:0,11:11:33:.:.:449,33,0	1/1:0,13:13:39:.:.:513,39,0	1/1:0,12:12:36:.:.:467,36,0	1/1:0,12:12:36:.:.:481,36,0	1/1:0,10:10:30:.:.:381,30,0	1/1:0,10:10:30:.:.:418,30,0	1/1:0,2:2:6:.:.:84,6,0
Chr1	17848070	.	G	A	1792303	.	AC=146;AF=1.00;AN=146;BaseQRankSum=-1.640e+00;DP=54480;ExcessHet=0.0000;FS=0.000;InbreedingCoeff=0.0000;MLEAC=146;MLEAF=1.00;MQ=60.00;MQRankSum=0.00;QD=33.07;ReadPosRankSum=0.236;SOR=0.813	GT:AD:DP:GQ:PL	1/1:1,770:771:99:30865,2280,0	1/1:0,714:714:99:29163,2148,0	1/1:3,683:686:99:27432,1936,0	1/1:0,887:887:99:36019,2667,0	1/1:0,657:657:99:26587,1976,0	1/1:0,159:159:99:6446,479,0	1/1:0,725:725:99:29166,2180,0	1/1:0,450:450:99:18408,1353,0	1/1:0,959:959:99:38813,2884,0	1/1:0,608:608:99:23605,1829,0	1/1:0,787:787:99:31791,2368,0	1/1:2,860:862:99:35220,2578,0	1/1:0,508:508:99:20176,1527,0	1/1:0,535:535:99:21109,1610,0	1/1:0,747:747:99:29331,2245,0	1/1:2,754:756:99:30376,2196,0	1/1:0,473:473:99:18268,1423,0	1/1:1,468:469:99:19088,1370,0	1/1:0,141:141:99:5755,424,0	1/1:0,412:412:99:16570,1237,0	1/1:0,442:442:99:15881,1330,0	1/1:0,486:486:99:19196,1460,0	1/1:1,593:594:99:23402,1743,0	1/1:0,128:128:99:5132,385,0	1/1:2,443:447:99:17662,1289,0	1/1:0,326:326:99:13259,980,0	1/1:0,150:150:99:6188,451,0	1/1:0,301:301:99:11894,905,0	1/1:2,647:649:99:25100,1906,0	1/1:1,1017:1018:99:41277,3017,0	1/1:0,536:536:99:21115,1610,0	1/1:0,506:506:99:19853,1521,0	1/1:0,716:716:99:28278,2152,0	1/1:0,857:857:99:33599,2576,0	1/1:2,539:541:99:21940,1576,0	1/1:0,347:347:99:14135,1044,0	1/1:0,1020:1020:99:41285,3065,0	1/1:0,1330:1330:99:54436,3997,0	1/1:0,1108:1108:99:44832,3332,0	1/1:0,739:739:99:29665,2222,0	1/1:0,594:594:99:23249,1784,0	1/1:0,753:753:99:30114,2261,0	1/1:0,171:171:99:6907,515,0	1/1:0,572:572:99:23308,1720,0	1/1:1,451:452:99:18515,1324,0	1/1:0,446:446:99:17959,1341,0	1/1:1,459:460:99:18801,1342,0	1/1:0,314:314:99:11473,944,0	1/1:0,550:550:99:22359,1653,0	1/1:0,1035:1035:99:40460,3107,0	1/1:0,443:443:99:15407,1333,0	1/1:0,793:793:99:28880,2388,0	1/1:0,766:766:99:30743,2302,0	1/1:0,867:869:99:34161,2605,0	1/1:0,674:674:99:26550,2027,0	1/1:0,809:809:99:32984,2431,0	1/1:0,605:605:99:24455,1820,0	1/1:0,427:427:99:17365,1282,0	1/1:0,785:785:99:31479,2359,0	1/1:0,253:253:99:10141,761,0	1/1:1,501:502:99:19836,1471,0	1/1:1,735:736:99:29885,2178,0	1/1:0,974:974:99:37592,2927,0	1/1:0,708:708:99:28059,2129,0	1/1:0,587:587:99:22906,1763,0	1/1:0,418:418:99:16864,1258,0	1/1:0,777:777:99:30487,2334,0	1/1:0,676:676:99:27546,2032,0	1/1:0,774:774:99:30506,2325,0	1/1:1,557:558:99:21867,1636,0	1/1:0,725:725:99:29506,2179,0	1/1:0,772:772:99:30313,2319,0	1/1:0,442:442:99:17609,1330,0
Chr1	17848427	.	A	G	267151	.	AC=146;AF=1.00;AN=146;BaseQRankSum=0.925;DP=8998;ExcessHet=0.0000;FS=0.000;InbreedingCoeff=-0.0001;MLEAC=146;MLEAF=1.00;MQ=60.00;MQRankSum=0.00;QD=32.09;ReadPosRankSum=0.801;SOR=5.099	GT:AD:DP:GQ:PL	1/1:0,116:116:99:4633,349,0	1/1:0,91:91:99:3739,273,0	1/1:0,138:138:99:5515,415,0	1/1:0,119:119:99:4847,358,0	1/1:0,82:82:99:3316,247,0	1/1:0,20:20:60:811,60,0	1/1:0,96:96:99:3933,289,0	1/1:0,54:54:99:2206,163,0	1/1:0,134:134:99:5415,403,0	1/1:1,90:91:99:3504,235,0	1/1:0,111:111:99:4474,334,0	1/1:0,135:135:99:5535,406,0	1/1:0,69:69:99:2740,208,0	1/1:0,79:79:99:3109,238,0	1/1:0,118:118:99:4625,355,0	1/1:0,96:96:99:3980,289,0	1/1:1,61:62:99:2308,148,0	1/1:0,50:50:99:2052,150,0	1/1:0,13:13:39:526,39,0	1/1:0,49:49:99:1996,147,0	1/1:0,63:63:99:2198,190,0	1/1:1,73:74:99:2925,184,0	1/1:0,81:81:99:3313,244,0	1/1:0,15:15:45:597,45,0	1/1:0,66:66:99:2687,199,0	1/1:0,41:41:99:1676,123,0	1/1:0,7:7:21:286,21,0	1/1:1,42:43:89:1666,89,0	1/1:0,101:101:99:3955,304,0	1/1:0,115:115:99:4710,346,0	1/1:0,86:86:99:3505,259,0	1/1:0,60:60:99:2348,181,0	1/1:0,114:114:99:4647,343,0	1/1:0,117:117:99:4607,352,0	1/1:0,85:85:99:3479,256,0	1/1:0,43:43:99:1760,129,0	1/1:2,171:173:99:6931,445,0	1/1:1,194:195:99:7936,546,0	1/1:1,195:196:99:7863,550,0	1/1:0,103:103:99:4216,310,0	1/1:0,94:94:99:3663,282,0	1/1:0,126:126:99:5128,379,0	1/1:0,23:23:69:943,69,0	1/1:0,85:85:99:3455,255,0	1/1:0,84:84:99:3457,253,0	1/1:0,49:49:99:1986,147,0	1/1:0,72:72:99:2947,217,0	1/1:2,40:42:77:1427,77,0	1/1:0,96:96:99:3889,288,0	1/1:0,131:131:99:5164,394,0	1/1:0,56:56:99:1947,168,0	1/1:0,144:144:99:5254,433,0	1/1:0,137:137:99:5521,412,0	1/1:0,125:125:99:5049,376,0	1/1:0,112:112:99:4528,337,0	1/1:0,111:111:99:4529,334,0	1/1:0,99:99:99:3931,298,0	1/1:0,65:65:99:2653,196,0	1/1:0,152:152:99:6045,457,0	1/1:0,31:31:93:1244,93,0	1/1:0,71:71:99:2805,214,0	1/1:0,114:114:99:4667,343,0	1/1:0,141:141:99:5484,424,0	1/1:0,124:124:99:5024,373,0	1/1:0,93:93:99:3705,280,0	1/1:0,52:52:99:2134,157,0	1/1:0,109:109:99:4437,328,0	1/1:0,92:92:99:3766,277,0	1/1:1,113:114:99:4548,303,0	1/1:0,83:83:99:3374,250,0	1/1:0,122:122:99:4963,367,0	1/1:0,113:113:99:4583,340,0	1/1:0,65:65:99:2632,196,0
Chr1	17848731	.	T	A	43807	.	AC=146;AF=1.00;AN=146;DP=1573;ExcessHet=0.0000;FS=0.000;InbreedingCoeff=-0.0036;MLEAC=146;MLEAF=1.00;MQ=60.00;QD=26.74;SOR=2.869	GT:AD:DP:GQ:PL	1/1:0,10:10:30:349,30,0	1/1:0,18:18:54:700,54,0	1/1:0,16:16:48:605,48,0	1/1:0,16:16:48:616,48,0	1/1:0,12:12:36:438,36,0	1/1:0,3:3:9:85,9,0	1/1:0,23:23:69:838,69,0	1/1:0,25:25:75:952,75,0	1/1:0,17:17:51:648,51,0	1/1:0,18:18:54:642,54,0	1/1:0,15:15:45:571,45,0	1/1:0,14:14:42:570,42,0	1/1:0,22:22:66:826,66,0	1/1:0,10:10:30:376,30,0	1/1:0,13:13:39:498,39,0	1/1:0,23:23:69:891,69,0	1/1:0,13:13:39:473,39,0	1/1:0,16:16:48:600,48,0	1/1:0,6:6:18:233,18,0	1/1:0,11:11:33:430,33,0	1/1:0,8:8:24:256,24,0	1/1:0,15:15:45:576,45,0	1/1:0,14:14:42:536,42,0	1/1:0,3:3:9:113,9,0	1/1:0,9:9:27:341,27,0	1/1:0,14:14:42:538,42,0	1/1:0,3:3:9:117,9,0	1/1:0,10:10:30:344,30,0	1/1:0,14:14:42:507,42,0	1/1:0,9:9:27:326,27,0	1/1:0,15:15:45:567,45,0	1/1:0,8:8:24:300,24,0	1/1:0,17:17:51:656,51,0	1/1:0,26:26:78:965,78,0	1/1:0,12:12:36:440,36,0	1/1:0,5:5:15:184,15,0	1/1:0,22:22:66:833,66,0	1/1:0,27:27:81:1011,81,0	1/1:0,16:16:48:614,48,0	1/1:0,13:13:39:491,39,0	1/1:0,17:17:51:629,51,0	1/1:0,14:14:42:540,42,0	1/1:0,3:3:9:117,9,0	1/1:0,7:7:21:267,21,0	1/1:0,16:16:48:607,48,0	1/1:0,17:17:51:667,51,0	1/1:0,16:16:48:618,48,0	1/1:0,18:18:54:603,54,0	1/1:0,14:14:42:497,42,0	1/1:0,16:16:48:608,48,0	1/1:0,10:10:30:354,30,0	1/1:0,22:22:66:745,66,0	1/1:0,28:28:84:1034,84,0	1/1:0,19:19:57:708,57,0	1/1:0,12:12:36:425,36,0	1/1:0,18:18:54:697,54,0	1/1:0,23:23:69:868,69,0	1/1:0,18:18:54:710,54,0	1/1:0,21:21:63:804,63,0	1/1:0,7:7:21:249,21,0	1/1:0,16:16:48:595,48,0	1/1:0,15:15:45:586,45,0	1/1:0,20:20:60:726,60,0	1/1:0,12:12:36:444,36,0	1/1:0,26:26:78:968,78,0	1/1:0,15:15:45:576,45,0	1/1:0,25:25:75:956,75,0	1/1:0,27:27:81:996,81,0	1/1:0,21:21:63:785,63,0	1/1:0,28:28:84:1065,84,0	1/1:0,17:17:51:644,51,0	1/1:0,11:11:33:404,33,0	1/1:0,15:15:45:564,45,0
Chr1	17849141	.	TA	T	50.52	.	AC=1;AF=0.010;AN=100;BaseQRankSum=-9.670e-01;DP=104;ExcessHet=0.0000;FS=0.000;InbreedingCoeff=0.2641;MLEAC=2;MLEAF=0.020;MQ=60.00;MQRankSum=0.00;QD=16.84;ReadPosRankSum=0.00;SOR=0.223	GT:AD:DP:GQ:PL	0/0:3,0:3:9:0,9,112	0/0:3,0:3:9:0,9,116	0/0:1,0:1:3:0,3,34	0/0:2,0:2:6:0,6,56	0/0:1,0:1:3:0,3,39	./.:0,0:0:0:0,0,0	0/0:1,0:1:3:0,3,36	./.:0,0:0:0:0,0,0	0/0:1,0:1:3:0,3,38	0/1:1,2:3:27:62,0,27	./.:0,0:0:0:0,0,0	./.:0,0:0:0:0,0,0	0/0:2,0:2:6:0,6,61	0/0:6,0:6:18:0,18,223	0/0:2,0:2:6:0,6,74	./.:0,0:0:0:0,0,0	0/0:4,0:4:12:0,12,122	./.:0,0:0:0:0,0,0	./.:0,0:0:0:0,0,0	0/0:2,0:2:6:0,6,70	0/0:1,0:1:3:0,3,32	./.:0,0:0:0:0,0,0	0/0:1,0:1:3:0,3,36	0/0:2,0:2:6:0,6,44	0/0:2,0:2:6:0,6,55	0/0:1,0:1:3:0,3,34	./.:0,0:0:0:0,0,0	0/0:2,0:2:6:0,6,52	0/0:2,0:2:6:0,6,59	./.:0,0:0:0:0,0,0	0/0:2,0:2:6:0,6,47	0/0:3,0:3:9:0,9,97	0/0:5,0:5:15:0,15,192	0/0:1,0:1:3:0,3,35	0/0:3,0:3:9:0,9,86	./.:0,0:0:0:0,0,0	0/0:2,0:2:6:0,6,57	0/0:5,0:5:15:0,15,178	0/0:2,0:2:6:0,6,73	./.:0,0:0:0:0,0,0	0/0:1,0:1:3:0,3,37	0/0:2,0:2:6:0,6,73	./.:0,0:0:0:0,0,0	./.:0,0:0:0:0,0,0	0/0:4,0:4:12:0,12,102	0/0:1,0:1:3:0,3,21	./.:0,0:0:0:0,0,0	./.:0,0:0:0:0,0,0	./.:0,0:0:0:0,0,0	0/0:1,0:1:3:0,3,37	0/0:1,0:1:3:0,3,29	0/0:2,0:2:6:0,6,57	0/0:2,0:2:6:0,6,74	0/0:3,0:3:9:0,9,70	0/0:1,0:1:3:0,3,31	./.:0,0:0:0:0,0,0	0/0:2,0:2:6:0,6,76	0/0:1,0:1:3:0,3,38	./.:0,0:0:0:0,0,0	./.:0,0:0:0:0,0,0	0/0:1,0:1:3:0,3,32	0/0:2,0:2:6:0,6,49	./.:0,0:0:0:0,0,0	0/0:2,0:2:6:0,6,60	0/0:4,0:4:12:0,12,136	0/0:1,0:1:3:0,3,37	0/0:1,0:1:3:0,3,38	0/0:1,0:1:3:0,3,35	0/0:2,0:2:6:0,6,59	0/0:3,0:3:9:0,9,107	0/0:1,0:1:3:0,3,37	./.:0,0:0:0:0,0,0	./.:0,0:0:0:0,0,0
Chr1	17849250	.	A	G	132.41	.	AC=2;AF=0.500;AN=4;DP=7;ExcessHet=0.0000;FS=0.000;InbreedingCoeff=0.3371;MLEAC=15;MLEAF=1.00;MQ=60.00;QD=32.00;SOR=2.303	GT:AD:DP:GQ:PL	./.:1,0:1:0:0,0,0	./.:1,0:1:0:0,0,0	./.:0,0:0:0:0,0,0	./.:0,0:0:0:0,0,0	./.:0,0:0:0:0,0,0	./.:0,0:0:0:0,0,0	./.:0,0:0:0:0,0,0	./.:0,0:0:0:0,0,0	./.:0,0:0:0:0,0,0	./.:0,0:0:0:0,0,0	./.:0,0:0:0:0,0,0	./.:0,0:0:0:0,0,0	./.:0,0:0:0:0,0,0	./.:0,0:0:0:0,0,0	./.:0,0:0:0:0,0,0	./.:0,0:0:0:0,0,0	./.:0,0:0:0:0,0,0	./.:0,0:0:0:0,0,0	./.:0,0:0:0:0,0,0	./.:0,0:0:0:0,0,0	./.:0,0:0:0:0,0,0	./.:0,0:0:0:0,0,0	./.:0,0:0:0:0,0,0	./.:0,0:0:0:0,0,0	./.:0,0:0:0:0,0,0	./.:0,0:0:0:0,0,0	./.:0,0:0:0:0,0,0	./.:0,0:0:0:0,0,0	./.:0,0:0:0:0,0,0	./.:0,0:0:0:0,0,0	./.:0,0:0:0:0,0,0	./.:0,0:0:0:0,0,0	./.:1,0:1:0:0,0,0	./.:0,0:0:0:0,0,0	./.:0,0:0:0:0,0,0	./.:0,0:0:0:0,0,0	./.:0,0:0:0:0,0,0	./.:0,0:0:0:0,0,0	./.:0,0:0:0:0,0,0	./.:0,0:0:0:0,0,0	./.:0,0:0:0:0,0,0	./.:0,0:0:0:0,0,0	./.:0,0:0:0:0,0,0	./.:0,0:0:0:0,0,0	./.:0,0:0:0:0,0,0	./.:0,0:0:0:0,0,0	./.:0,0:0:0:0,0,0	./.:0,0:0:0:0,0,0	./.:0,0:0:0:0,0,0	./.:0,0:0:0:0,0,0	./.:0,0:0:0:0,0,0	./.:0,0:0:0:0,0,0	./.:0,0:0:0:0,0,0	./.:0,0:0:0:0,0,0	./.:0,0:0:0:0,0,0	./.:0,0:0:0:0,0,0	./.:0,0:0:0:0,0,0	./.:0,0:0:0:0,0,0	./.:1,0:1:0:0,0,0	0/0:1,0:1:3:0,3,15	./.:0,0:0:0:0,0,0	./.:0,0:0:0:0,0,0	./.:0,0:0:0:0,0,0	./.:0,0:0:0:0,0,0	1/1:0,2:2:6:80,6,0	./.:0,0:0:0:0,0,0	./.:0,0:0:0:0,0,0	./.:0,0:0:0:0,0,0	./.:0,0:0:0:0,0,0	./.:0,0:0:0:0,0,0	./.:0,0:0:0:0,0,0	./.:0,0:0:0:0,0,0	./.:0,0:0:0:0,0,0
Chr1	17849819	.	T	A	2537.35	.	AC=33;AF=0.971;AN=34;BaseQRankSum=-9.670e-01;DP=70;ExcessHet=0.0000;FS=3.832;InbreedingCoeff=0.3695;MLEAC=109;MLEAF=1.00;MQ=60.00;MQRankSum=0.00;QD=30.68;ReadPosRankSum=0.967;SOR=0.707	GT:AD:DP:GQ:PL	./.:0,0:0:0:0,0,0	1/1:0,2:2:6:80,6,0	./.:0,0:0:0:0,0,0	./.:0,0:0:0:0,0,0	./.:0,0:0:0:0,0,0	./.:0,0:0:0:0,0,0	./.:0,0:0:0:0,0,0	./.:0,0:0:0:0,0,0	./.:0,0:0:0:0,0,0	0/1:1,2:3:24:69,0,24	./.:0,0:0:0:0,0,0	1/1:0,2:2:6:82,6,0	1/1:0,4:4:12:158,12,0	1/1:0,3:3:9:121,9,0	1/1:0,3:3:9:88,9,0	./.:1,0:1:0:0,0,0	./.:1,0:1:0:0,0,0	./.:0,0:0:0:0,0,0	./.:0,0:0:0:0,0,0	./.:0,0:0:0:0,0,0	./.:0,0:0:0:0,0,0	./.:1,0:1:0:0,0,0	1/1:0,2:2:6:80,6,0	./.:0,0:0:0:0,0,0	./.:0,0:0:0:0,0,0	./.:0,0:0:0:0,0,0	./.:0,0:0:0:0,0,0	1/1:0,2:2:6:80,6,0	./.:1,0:1:0:0,0,0	./.:1,0:1:0:0,0,0	./.:0,0:0:0:0,0,0	1/1:0,2:2:6:79,6,0	./.:1,0:1:0:0,0,0	./.:0,0:0:0:0,0,0	./.:1,0:1:0:0,0,0	./.:0,0:0:0:0,0,0	./.:0,0:0:0:0,0,0	./.:1,0:1:0:0,0,0	./.:1,0:1:0:0,0,0	./.:0,0:0:0:0,0,0	1/1:0,2:2:6:78,6,0	./.:1,0:1:0:0,0,0	./.:0,0:0:0:0,0,0	./.:0,0:0:0:0,0,0	./.:0,0:0:0:0,0,0	./.:0,0:0:0:0,0,0	./.:2,0:2:0:0,0,0	./.:0,0:0:0:0,0,0	./.:0,0:0:0:0,0,0	1/1:0,8:8:24:314,24,0	./.:1,0:1:0:0,0,0	1/1:0,2:2:6:72,6,0	./.:0,0:0:0:0,0,0	./.:0,0:0:0:0,0,0	./.:1,0:1:0:0,0,0	./.:1,0:1:0:0,0,0	./.:0,0:0:0:0,0,0	./.:0,0:0:0:0,0,0	./.:0,0:0:0:0,0,0	./.:0,0:0:0:0,0,0	./.:0,0:0:0:0,0,0	./.:0,0:0:0:0,0,0	1/1:0,1:1:3:40,3,0	./.:0,0:0:0:0,0,0	./.:0,0:0:0:0,0,0	./.:0,0:0:0:0,0,0	1/1:0,2:2:6:79,6,0	1/1:0,5:5:15:204,15,0	./.:1,0:1:0:0,0,0	1/1:0,2:2:6:79,6,0	1/1:0,3:3:9:122,9,0	./.:0,0:0:0:0,0,0	./.:0,0:0:0:0,0,0
Chr1	17849823	.	G	GT	542.26	.	AC=12;AF=0.240;AN=50;DP=70;ExcessHet=0.0000;FS=0.000;InbreedingCoeff=0.4015;MLEAC=29;MLEAF=0.580;MQ=60.00;QD=31.90;SOR=0.804	GT:AD:DP:GQ:PL	./.:0,0:0:0:0,0,0	1/1:0,2:2:6:61,6,0	./.:0,0:0:0:0,0,0	./.:0,0:0:0:0,0,0	./.:0,0:0:0:0,0,0	./.:0,0:0:0:0,0,0	./.:0,0:0:0:0,0,0	./.:0,0:0:0:0,0,0	./.:0,0:0:0:0,0,0	0/0:1,0:1:3:0,3,36	./.:0,0:0:0:0,0,0	1/1:0,2:2:6:61,6,0	0/0:4,0:4:12:0,12,159	0/0:3,0:3:6:0,6,90	1/1:0,3:3:9:91,9,0	./.:1,0:1:0:0,0,0	0/0:2,0:2:3:0,3,45	./.:0,0:0:0:0,0,0	./.:0,0:0:0:0,0,0	./.:0,0:0:0:0,0,0	./.:0,0:0:0:0,0,0	0/0:1,0:1:3:0,3,36	0/0:2,0:2:6:0,6,70	./.:0,0:0:0:0,0,0	./.:0,0:0:0:0,0,0	./.:0,0:0:0:0,0,0	./.:0,0:0:0:0,0,0	0/0:2,0:2:6:0,6,74	0/0:1,0:1:3:0,3,35	./.:1,0:1:0:0,0,0	./.:0,0:0:0:0,0,0	0/0:3,0:3:6:0,6,90	0/0:1,0:1:3:0,3,32	./.:0,0:0:0:0,0,0	./.:1,0:1:0:0,0,0	./.:0,0:0:0:0,0,0	./.:0,0:0:0:0,0,0	./.:1,0:1:0:0,0,0	0/0:1,0:1:3:0,3,21	./.:0,0:0:0:0,0,0	0/0:2,0:2:6:0,6,76	0/0:2,0:2:6:0,6,49	./.:0,0:0:0:0,0,0	./.:0,0:0:0:0,0,0	./.:0,0:0:0:0,0,0	./.:0,0:0:0:0,0,0	0/0:2,0:2:3:0,3,45	./.:0,0:0:0:0,0,0	./.:0,0:0:0:0,0,0	1/1:0,6:6:18:163,18,0	./.:1,0:1:0:0,0,0	1/1:0,2:2:6:61,6,0	./.:0,0:0:0:0,0,0	./.:0,0:0:0:0,0,0	0/0:1,0:1:3:0,3,36	./.:1,0:1:0:0,0,0	./.:0,0:0:0:0,0,0	./.:0,0:0:0:0,0,0	./.:0,0:0:0:0,0,0	./.:0,0:0:0:0,0,0	./.:0,0:0:0:0,0,0	./.:0,0:0:0:0,0,0	0/0:2,0:2:3:0,3,45	./.:0,0:0:0:0,0,0	./.:0,0:0:0:0,0,0	./.:0,0:0:0:0,0,0	1/1:0,2:2:6:61,6,0	0/0:5,0:5:15:0,15,184	./.:1,0:1:0:0,0,0	0/0:2,0:2:6:0,6,74	0/0:4,0:4:12:0,12,157	./.:0,0:0:0:0,0,0	./.:0,0:0:0:0,0,0
Chr1	17850301	.	TA	T	61.24	.	AC=1;AF=6.849e-03;AN=146;BaseQRankSum=-2.171e+00;DP=1251;ExcessHet=0.0000;FS=2.092;InbreedingCoeff=-0.0125;MLEAC=1;MLEAF=6.849e-03;MQ=60.00;MQRankSum=0.00;QD=2.92;ReadPosRankSum=0.135;SOR=0.293	GT:AD:DP:GQ:PL	0/0:15,0:15:45:0,45,518	0/0:22,0:22:60:0,60,837	0/0:21,0:21:54:0,54,810	0/0:20,0:20:57:0,57,855	0/0:13,0:13:39:0,39,454	0/0:2,0:2:6:0,6,77	0/0:22,0:22:60:0,60,819	0/0:20,0:20:60:0,60,821	0/0:18,0:18:54:0,54,667	0/0:13,0:13:36:0,36,540	0/0:18,0:18:54:0,54,633	0/0:9,0:9:27:0,27,292	0/0:25,0:25:75:0,75,837	0/0:13,0:13:36:0,36,540	0/0:14,0:14:39:0,39,585	0/0:20,0:20:60:0,60,737	0/0:20,0:20:60:0,60,649	0/0:12,0:12:36:0,36,460	0/0:1,0:1:3:0,3,36	0/0:10,0:10:24:0,24,360	0/0:15,0:15:42:0,42,630	0/0:13,0:13:39:0,39,466	0/0:18,0:18:51:0,51,765	0/0:14,0:14:39:0,39,585	0/0:15,0:15:45:0,45,569	0/0:12,0:12:36:0,36,430	0/0:5,0:5:15:0,15,176	0/0:11,0:11:33:0,33,404	0/0:7,0:7:21:0,21,250	0/0:15,0:15:45:0,45,569	0/0:16,0:16:48:0,48,583	0/0:15,0:15:45:0,45,507	0/0:30,0:30:87:0,87,1305	0/0:15,0:15:45:0,45,562	0/0:21,0:21:63:0,63,814	0/0:10,0:10:30:0,30,345	0/0:22,0:22:63:0,63,800	0/0:24,0:24:72:0,72,875	0/0:25,0:25:72:0,72,1080	0/0:15,0:15:45:0,45,539	0/0:21,0:21:57:0,57,855	0/0:19,0:19:57:0,57,668	0/0:2,0:2:6:0,6,58	0/0:17,0:17:51:0,51,612	0/0:20,0:20:57:0,57,855	0/0:24,0:24:63:0,63,945	0/0:14,0:14:36:0,36,540	0/0:13,0:13:39:0,39,452	0/0:32,0:32:87:0,87,1305	0/0:20,0:20:60:0,60,717	0/0:17,0:17:45:0,45,675	0/0:10,0:10:27:0,27,405	0/0:26,0:26:72:0,72,1080	0/0:28,0:28:78:0,78,1170	0/0:17,0:17:51:0,51,619	0/0:21,0:21:60:0,60,826	0/0:27,0:27:81:0,81,931	0/0:12,0:12:36:0,36,475	0/0:21,0:21:60:0,60,755	0/0:5,0:5:15:0,15,162	0/0:13,0:13:39:0,39,485	0/0:19,0:19:54:0,54,810	0/0:18,0:18:54:0,54,635	0/0:14,0:14:42:0,42,505	0/0:34,0:34:90:0,90,1350	0/0:14,0:14:39:0,39,585	0/0:20,0:20:60:0,60,708	0/0:30,0:30:81:0,81,1215	0/0:22,0:22:57:0,57,855	0/0:20,0:20:60:0,60,728	0/0:26,0:26:75:0,75,1125	0/1:17,4:21:80:80,0,542	0/0:8,0:8:21:0,21,315
Chr1	17850493	.	T	C	39496.2	.	AC=141;AF=0.993;AN=142;BaseQRankSum=1.47;DP=1138;ExcessHet=0.0000;FS=0.000;InbreedingCoeff=0.3593;MLEAC=145;MLEAF=1.00;MQ=60.00;MQRankSum=0.00;QD=27.52;ReadPosRankSum=-7.920e-01;SOR=0.258	GT:AD:DP:GQ:PL	1/1:0,7:7:21:279,21,0	1/1:0,16:16:48:650,48,0	1/1:0,14:14:42:562,42,0	1/1:0,14:14:42:575,42,0	1/1:0,16:16:48:603,48,0	./.:1,0:1:0:0,0,0	1/1:0,18:18:54:730,54,0	1/1:0,20:20:60:815,60,0	1/1:0,18:18:54:719,54,0	1/1:0,18:18:54:710,54,0	1/1:0,14:14:42:558,42,0	1/1:0,9:9:27:366,27,0	1/1:0,17:17:51:681,51,0	1/1:0,9:9:27:360,27,0	1/1:0,13:13:39:481,39,0	1/1:0,18:18:54:737,54,0	1/1:0,13:13:39:477,39,0	1/1:0,10:10:30:402,30,0	1/1:0,2:2:6:81,6,0	1/1:0,11:11:33:436,33,0	1/1:0,13:13:39:473,39,0	1/1:0,12:12:36:477,36,0	1/1:0,9:9:27:363,27,0	1/1:0,6:6:18:242,18,0	1/1:0,7:7:21:285,21,0	1/1:0,8:8:24:320,24,0	1/1:0,4:4:12:167,12,0	1/1:0,12:12:36:477,36,0	1/1:0,3:3:9:123,9,0	1/1:0,10:10:30:407,30,0	1/1:0,13:13:39:522,39,0	1/1:0,11:11:33:428,33,0	1/1:0,21:21:63:816,63,0	1/1:0,17:17:51:670,51,0	1/1:0,18:18:54:729,54,0	1/1:0,4:4:12:161,12,0	1/1:0,17:17:51:686,51,0	1/1:0,18:18:54:715,54,0	1/1:0,22:22:66:854,66,0	1/1:0,11:11:33:417,33,0	1/1:0,11:11:33:437,33,0	1/1:0,23:23:69:908,69,0	1/1:0,3:3:9:120,9,0	1/1:0,9:9:27:369,27,0	1/1:0,13:13:39:527,39,0	1/1:0,13:13:39:519,39,0	1/1:0,13:13:39:530,39,0	1/1:0,9:9:27:342,27,0	1/1:0,18:18:54:711,54,0	1/1:0,19:19:57:765,57,0	0/1:1,6:7:13:197,0,13	1/1:0,11:11:33:412,33,0	1/1:0,20:20:60:793,60,0	1/1:0,20:20:60:812,60,0	1/1:0,9:9:27:358,27,0	1/1:0,16:16:48:657,48,0	1/1:0,19:19:57:772,57,0	1/1:0,12:12:36:493,36,0	1/1:0,18:18:54:713,54,0	./.:0,0:0:0:0,0,0	1/1:0,11:11:33:434,33,0	1/1:0,10:10:30:399,30,0	1/1:0,15:15:45:595,45,0	1/1:0,16:16:48:648,48,0	1/1:0,25:25:75:998,75,0	1/1:0,11:11:33:445,33,0	1/1:0,11:11:33:444,33,0	1/1:0,18:18:54:731,54,0	1/1:0,21:21:63:844,63,0	1/1:0,15:15:45:599,45,0	1/1:0,25:25:75:1021,75,0	1/1:0,10:10:30:406,30,0	1/1:0,8:8:24:322,24,0
Chr1	17852473	.	T	A	230.44	.	AC=4;AF=0.143;AN=28;DP=32;ExcessHet=0.0000;FS=0.000;InbreedingCoeff=0.3480;MLEAC=15;MLEAF=0.536;MQ=60.00;QD=27.69;SOR=1.022	GT:AD:DP:GQ:PL	0/0:1,0:1:3:0,3,33	./.:0,0:0:0:0,0,0	./.:0,0:0:0:0,0,0	./.:0,0:0:0:0,0,0	./.:0,0:0:0:0,0,0	./.:0,0:0:0:0,0,0	./.:0,0:0:0:0,0,0	0/0:1,0:1:3:0,3,35	./.:0,0:0:0:0,0,0	./.:1,0:1:0:0,0,0	./.:1,0:1:0:0,0,0	0/0:1,0:1:3:0,3,20	./.:1,0:1:0:0,0,0	./.:0,0:0:0:0,0,0	0/0:1,0:1:3:0,3,21	0/0:2,0:2:6:0,6,49	1/1:0,2:2:6:79,6,0	./.:0,0:0:0:0,0,0	./.:0,0:0:0:0,0,0	./.:0,0:0:0:0,0,0	./.:0,0:0:0:0,0,0	./.:0,0:0:0:0,0,0	./.:0,0:0:0:0,0,0	./.:0,0:0:0:0,0,0	./.:0,0:0:0:0,0,0	./.:0,0:0:0:0,0,0	./.:0,0:0:0:0,0,0	./.:0,0:0:0:0,0,0	./.:1,0:1:0:0,0,0	./.:0,0:0:0:0,0,0	./.:0,0:0:0:0,0,0	./.:0,0:0:0:0,0,0	./.:0,0:0:0:0,0,0	./.:0,0:0:0:0,0,0	./.:1,0:1:0:0,0,0	./.:0,0:0:0:0,0,0	0/0:2,0:2:6:0,6,61	0/0:4,0:4:0:0,0,71	./.:0,0:0:0:0,0,0	0/0:2,0:2:6:0,6,72	./.:0,0:0:0:0,0,0	./.:0,0:0:0:0,0,0	./.:0,0:0:0:0,0,0	./.:0,0:0:0:0,0,0	./.:0,0:0:0:0,0,0	./.:0,0:0:0:0,0,0	./.:0,0:0:0:0,0,0	./.:0,0:0:0:0,0,0	./.:0,0:0:0:0,0,0	0/0:2,0:2:6:0,6,72	./.:0,0:0:0:0,0,0	./.:0,0:0:0:0,0,0	./.:0,0:0:0:0,0,0	0/0:1,0:1:3:0,3,35	./.:0,0:0:0:0,0,0	./.:0,0:0:0:0,0,0	1/1:0,3:3:9:122,9,0	./.:0,0:0:0:0,0,0	./.:0,0:0:0:0,0,0	./.:0,0:0:0:0,0,0	./.:0,0:0:0:0,0,0	0/0:1,0:1:3:0,3,36	./.:0,0:0:0:0,0,0	0/0:1,0:1:3:0,3,13	./.:0,0:0:0:0,0,0	./.:0,0:0:0:0,0,0	./.:0,0:0:0:0,0,0	./.:0,0:0:0:0,0,0	./.:0,0:0:0:0,0,0	./.:1,0:1:0:0,0,0	./.:0,0:0:0:0,0,0	./.:1,0:1:0:0,0,0	./.:0,0:0:0:0,0,0
Chr1	17852629	.	G	T	688.13	.	AC=10;AF=1.00;AN=10;DP=20;ExcessHet=0.0000;FS=0.000;InbreedingCoeff=0.3495;MLEAC=62;MLEAF=1.00;MQ=60.00;QD=28.59;SOR=1.085	GT:AD:DP:GQ:PL	./.:0,0:0:0:0,0,0	./.:0,0:0:0:0,0,0	./.:0,0:0:0:0,0,0	./.:0,0:0:0:0,0,0	./.:0,0:0:0:0,0,0	./.:0,0:0:0:0,0,0	./.:0,0:0:0:0,0,0	./.:0,0:0:0:0,0,0	./.:0,0:0:0:0,0,0	./.:0,0:0:0:0,0,0	./.:0,0:0:0:0,0,0	./.:1,0:1:0:0,0,0	./.:0,0:0:0:0,0,0	./.:1,0:1:0:0,0,0	1/1:0,2:2:6:80,6,0	./.:1,0:1:0:0,0,0	./.:0,0:0:0:0,0,0	./.:0,0:0:0:0,0,0	./.:0,0:0:0:0,0,0	./.:0,0:0:0:0,0,0	./.:1,0:1:0:0,0,0	./.:0,0:0:0:0,0,0	./.:0,0:0:0:0,0,0	./.:0,0:0:0:0,0,0	./.:0,0:0:0:0,0,0	./.:0,0:0:0:0,0,0	./.:0,0:0:0:0,0,0	./.:0,0:0:0:0,0,0	./.:0,0:0:0:0,0,0	./.:0,0:0:0:0,0,0	1/1:0,2:2:6:78,6,0	./.:0,0:0:0:0,0,0	./.:0,0:0:0:0,0,0	./.:0,0:0:0:0,0,0	./.:0,0:0:0:0,0,0	./.:0,0:0:0:0,0,0	./.:0,0:0:0:0,0,0	./.:1,0:1:0:0,0,0	./.:0,0:0:0:0,0,0	./.:0,0:0:0:0,0,0	./.:0,0:0:0:0,0,0	1/1:0,2:2:6:80,6,0	./.:0,0:0:0:0,0,0	./.:0,0:0:0:0,0,0	./.:0,0:0:0:0,0,0	./.:0,0:0:0:0,0,0	./.:0,0:0:0:0,0,0	./.:0,0:0:0:0,0,0	./.:0,0:0:0:0,0,0	./.:1,0:1:0:0,0,0	./.:0,0:0:0:0,0,0	./.:0,0:0:0:0,0,0	./.:0,0:0:0:0,0,0	./.:0,0:0:0:0,0,0	./.:0,0:0:0:0,0,0	./.:1,0:1:0:0,0,0	./.:0,0:0:0:0,0,0	./.:0,0:0:0:0,0,0	./.:0,0:0:0:0,0,0	./.:0,0:0:0:0,0,0	./.:0,0:0:0:0,0,0	1/1:0,2:2:6:80,6,0	1/1:0,2:2:6:78,6,0	./.:0,0:0:0:0,0,0	./.:0,0:0:0:0,0,0	./.:0,0:0:0:0,0,0	./.:0,0:0:0:0,0,0	./.:0,0:0:0:0,0,0	./.:1,0:1:0:0,0,0	./.:0,0:0:0:0,0,0	./.:0,0:0:0:0,0,0	./.:0,0:0:0:0,0,0	./.:0,0:0:0:0,0,0
Chr1	17852683	.	C	T	467.02	.	AC=2;AF=0.034;AN=58;DP=976;ExcessHet=0.0000;FS=0.000;InbreedingCoeff=0.4697;MLEAC=5;MLEAF=0.086;MQ=60.00;QD=27.94;SOR=1.445	GT:AD:DP:GQ:PL	0/0:22,0:22:60:0,60,783	0/0:18,0:18:51:0,51,765	./.:6,0:6:0:0,0,0	./.:17,0:17:0:0,0,0	0/0:16,0:16:48:0,48,654	0/0:2,0:2:6:0,6,57	0/0:18,0:18:54:0,54,673	0/0:15,0:15:0:0,0,261	./.:28,0:28:0:0,0,0	./.:14,0:14:0:0,0,0	./.:14,0:14:0:0,0,0	0/0:12,0:12:36:0,36,435	./.:15,0:15:0:0,0,0	./.:12,0:12:0:0,0,0	0/0:17,0:17:48:0,48,720	0/0:17,0:17:51:0,51,580	./.:13,0:13:0:0,0,0	./.:17,0:17:0:0,0,0	./.:2,0:2:0:0,0,0	./.:7,0:7:0:0,0,0	0/0:14,0:14:0:0,0,128	./.:9,0:9:0:0,0,0	./.:12,0:12:0:0,0,0	./.:5,0:5:0:0,0,0	./.:18,0:18:0:0,0,0	./.:8,0:8:0:0,0,0	./.:1,0:1:0:0,0,0	./.:8,0:8:0:0,0,0	./.:7,0:7:0:0,0,0	0/0:15,0:15:45:0,45,576	0/0:12,0:12:36:0,36,460	./.:8,0:8:0:0,0,0	./.:18,0:18:0:0,0,0	./.:10,0:10:0:0,0,0	1/1:0,12:12:36:481,36,0	0/0:6,0:6:15:0,15,225	0/0:20,0:20:60:0,60,728	0/0:29,0:29:0:0,0,101	./.:24,0:24:0:0,0,0	0/0:6,0:6:15:0,15,225	./.:9,0:9:0:0,0,0	./.:14,0:14:0:0,0,0	0/0:2,0:2:6:0,6,74	0/0:9,0:9:27:0,27,325	./.:8,0:8:0:0,0,0	./.:11,0:11:0:0,0,0	./.:8,0:8:0:0,0,0	./.:10,0:10:0:0,0,0	./.:11,0:11:0:0,0,0	0/0:17,0:17:51:0,51,636	0/0:18,0:18:54:0,54,572	0/0:13,0:13:39:0,39,431	./.:19,0:19:0:0,0,0	./.:16,0:16:0:0,0,1	./.:8,0:8:0:0,0,0	0/0:13,0:13:39:0,39,517	./.:21,0:21:0:0,0,0	0/0:11,0:11:33:0,33,371	./.:8,0:8:0:0,0,0	./.:11,0:11:0:0,0,0	./.:18,0:18:0:0,0,0	0/0:17,0:17:51:0,51,652	0/0:12,0:12:0:0,0,314	0/0:19,0:19:57:0,57,747	./.:13,0:13:0:0,0,0	./.:13,0:13:0:0,0,0	0/0:18,0:18:54:0,54,593	./.:16,0:16:0:0,0,0	0/0:24,0:24:72:0,72,882	./.:18,0:18:0:0,0,0	./.:19,0:19:0:0,0,0	./.:9,0:9:0:0,0,0	./.:16,0:16:0:0,0,0
Chr1	17852814	.	G	A	368.97	.	AC=6;AF=0.600;AN=10;DP=17;ExcessHet=0.0000;FS=0.000;InbreedingCoeff=0.3477;MLEAC=36;MLEAF=1.00;MQ=60.00;QD=33.80;SOR=1.329	GT:AD:DP:GQ:PL	./.:1,0:1:0:0,0,0	./.:1,0:1:0:0,0,0	./.:0,0:0:0:0,0,0	./.:0,0:0:0:0,0,0	1/1:0,2:2:6:78,6,0	./.:0,0:0:0:0,0,0	./.:0,0:0:0:0,0,0	./.:0,0:0:0:0,0,0	./.:0,0:0:0:0,0,0	./.:0,0:0:0:0,0,0	./.:0,0:0:0:0,0,0	./.:0,0:0:0:0,0,0	./.:0,0:0:0:0,0,0	./.:0,0:0:0:0,0,0	./.:0,0:0:0:0,0,0	./.:0,0:0:0:0,0,0	./.:0,0:0:0:0,0,0	./.:0,0:0:0:0,0,0	./.:0,0:0:0:0,0,0	./.:0,0:0:0:0,0,0	./.:0,0:0:0:0,0,0	./.:0,0:0:0:0,0,0	./.:0,0:0:0:0,0,0	./.:0,0:0:0:0,0,0	./.:0,0:0:0:0,0,0	./.:0,0:0:0:0,0,0	./.:0,0:0:0:0,0,0	./.:0,0:0:0:0,0,0	./.:0,0:0:0:0,0,0	./.:1,0:1:0:0,0,0	./.:0,0:0:0:0,0,0	./.:0,0:0:0:0,0,0	./.:0,0:0:0:0,0,0	./.:0,0:0:0:0,0,0	0/0:1,0:1:3:0,3,38	./.:0,0:0:0:0,0,0	./.:1,0:1:0:0,0,0	./.:0,0:0:0:0,0,0	./.:0,0:0:0:0,0,0	./.:0,0:0:0:0,0,0	./.:0,0:0:0:0,0,0	./.:0,0:0:0:0,0,0	./.:0,0:0:0:0,0,0	./.:0,0:0:0:0,0,0	./.:0,0:0:0:0,0,0	./.:0,0:0:0:0,0,0	./.:0,0:0:0:0,0,0	./.:0,0:0:0:0,0,0	./.:0,0:0:0:0,0,0	./.:0,0:0:0:0,0,0	./.:0,0:0:0:0,0,0	./.:0,0:0:0:0,0,0	./.:0,0:0:0:0,0,0	./.:1,0:1:0:0,0,0	./.:0,0:0:0:0,0,0	1/1:0,2:2:6:81,6,0	./.:0,0:0:0:0,0,0	./.:0,0:0:0:0,0,0	./.:0,0:0:0:0,0,0	./.:0,0:0:0:0,0,0	./.:1,0:1:0:0,0,0	./.:0,0:0:0:0,0,0	./.:0,0:0:0:0,0,0	./.:0,0:0:0:0,0,0	0/0:2,0:2:6:0,6,49	./.:0,0:0:0:0,0,0	1/1:0,2:2:6:74,6,0	./.:0,0:0:0:0,0,0	./.:1,0:1:0:0,0,0	./.:0,0:0:0:0,0,0	./.:0,0:0:0:0,0,0	./.:0,0:0:0:0,0,0	./.:0,0:0:0:0,0,0
Chr1	17852959	.	G	A	139.07	.	AC=2;AF=1.00;AN=2;DP=10;ExcessHet=0.0000;FS=0.000;InbreedingCoeff=0.3369;MLEAC=17;MLEAF=1.00;MQ=60.00;QD=29.74;SOR=2.303	GT:AD:DP:GQ:PL	./.:1,0:1:0:0,0,0	./.:1,0:1:0:0,0,0	./.:0,0:0:0:0,0,0	./.:0,0:0:0:0,0,0	./.:1,0:1:0:0,0,0	./.:0,0:0:0:0,0,0	./.:0,0:0:0:0,0,0	./.:0,0:0:0:0,0,0	./.:0,0:0:0:0,0,0	./.:0,0:0:0:0,0,0	./.:0,0:0:0:0,0,0	./.:0,0:0:0:0,0,0	./.:0,0:0:0:0,0,0	./.:0,0:0:0:0,0,0	./.:0,0:0:0:0,0,0	./.:0,0:0:0:0,0,0	./.:0,0:0:0:0,0,0	./.:0,0:0:0:0,0,0	./.:0,0:0:0:0,0,0	./.:0,0:0:0:0,0,0	./.:1,0:1:0:0,0,0	./.:0,0:0:0:0,0,0	./.:0,0:0:0:0,0,0	./.:0,0:0:0:0,0,0	./.:0,0:0:0:0,0,0	./.:0,0:0:0:0,0,0	./.:0,0:0:0:0,0,0	./.:0,0:0:0:0,0,0	./.:0,0:0:0:0,0,0	./.:0,0:0:0:0,0,0	./.:0,0:0:0:0,0,0	./.:0,0:0:0:0,0,0	./.:0,0:0:0:0,0,0	./.:0,0:0:0:0,0,0	./.:0,0:0:0:0,0,0	./.:0,0:0:0:0,0,0	./.:0,0:0:0:0,0,0	./.:0,0:0:0:0,0,0	./.:0,0:0:0:0,0,0	./.:0,0:0:0:0,0,0	./.:0,0:0:0:0,0,0	./.:0,0:0:0:0,0,0	./.:0,0:0:0:0,0,0	./.:0,0:0:0:0,0,0	./.:0,0:0:0:0,0,0	./.:0,0:0:0:0,0,0	./.:0,0:0:0:0,0,0	./.:0,0:0:0:0,0,0	./.:0,0:0:0:0,0,0	./.:1,0:1:0:0,0,0	./.:0,0:0:0:0,0,0	./.:0,0:0:0:0,0,0	./.:0,0:0:0:0,0,0	./.:0,0:0:0:0,0,0	./.:0,0:0:0:0,0,0	./.:0,0:0:0:0,0,0	./.:1,0:1:0:0,0,0	1/1:0,2:2:6:79,6,0	./.:0,0:0:0:0,0,0	./.:0,0:0:0:0,0,0	./.:0,0:0:0:0,0,0	./.:0,0:0:0:0,0,0	./.:0,0:0:0:0,0,0	./.:0,0:0:0:0,0,0	./.:0,0:0:0:0,0,0	./.:0,0:0:0:0,0,0	./.:0,0:0:0:0,0,0	./.:0,0:0:0:0,0,0	./.:0,0:0:0:0,0,0	./.:0,0:0:0:0,0,0	./.:0,0:0:0:0,0,0	./.:0,0:0:0:0,0,0	./.:1,0:1:0:0,0,0
Chr1	17853746	.	T	C	7367.24	.	AC=52;AF=0.361;AN=144;BaseQRankSum=-1.834e+00;DP=699;ExcessHet=0.0000;FS=0.000;InbreedingCoeff=0.6708;MLEAC=53;MLEAF=0.368;MQ=60.00;MQRankSum=0.00;QD=30.07;ReadPosRankSum=0.980;SOR=0.650	GT:AD:DP:GQ:PL	1/1:0,11:11:33:435,33,0	1/1:0,10:10:30:394,30,0	0/0:10,0:10:30:0,30,345	0/0:16,0:16:48:0,48,612	1/1:0,13:13:39:514,39,0	1/1:0,6:6:18:240,18,0	1/1:0,10:10:30:398,30,0	0/1:2,7:9:56:254,0,56	0/1:7,6:13:99:199,0,248	0/0:9,0:9:24:0,24,360	0/0:12,0:12:36:0,36,459	1/1:0,8:8:24:320,24,0	0/0:13,0:13:39:0,39,448	0/1:4,2:6:58:58,0,141	1/1:0,6:6:18:231,18,0	1/1:0,5:5:15:194,15,0	0/0:5,0:5:15:0,15,193	0/0:7,0:7:21:0,21,266	0/0:3,0:3:9:0,9,116	0/0:6,0:6:18:0,18,232	0/0:6,0:6:0:0,0,149	0/0:8,0:8:24:0,24,294	0/0:11,0:11:33:0,33,395	0/0:1,0:1:3:0,3,37	0/0:4,0:4:12:0,12,137	0/0:10,0:10:30:0,30,370	0/0:5,0:5:15:0,15,147	0/0:2,0:2:6:0,6,78	0/0:12,0:12:36:0,36,369	1/1:0,6:6:18:234,18,0	0/1:3,8:11:90:276,0,90	0/0:15,0:15:39:0,39,585	0/0:10,0:10:30:0,30,362	0/0:16,0:16:45:0,45,675	0/0:8,0:8:24:0,24,312	1/1:0,2:2:6:73,6,0	1/1:0,11:11:33:427,33,0	0/1:10,8:18:99:256,0,362	0/0:11,0:11:30:0,30,450	1/1:0,4:4:12:160,12,0	0/0:11,0:11:33:0,33,436	0/0:8,0:8:24:0,24,302	./.:2,0:2:0:0,0,1	1/1:0,8:8:24:320,24,0	0/0:5,0:5:12:0,12,180	0/0:12,0:12:36:0,36,403	0/0:10,0:10:30:0,30,305	0/0:5,0:5:15:0,15,166	0/0:12,0:12:36:0,36,455	1/1:0,12:12:36:469,36,0	1/1:0,4:4:12:139,12,0	1/1:0,5:5:15:181,15,0	0/0:17,0:17:45:0,45,675	0/1:9,6:15:99:187,0,325	0/0:4,0:4:9:0,9,135	1/1:0,8:8:24:323,24,0	0/0:25,0:25:72:0,72,916	1/1:0,4:4:12:159,12,0	0/0:13,0:13:39:0,39,431	0/0:2,0:2:6:0,6,75	0/0:7,0:7:0:0,0,176	1/1:0,3:3:9:111,9,0	0/1:2,3:5:65:101,0,65	1/1:0,6:6:18:235,18,0	0/0:16,0:16:42:0,42,630	0/0:11,0:11:33:0,33,432	1/1:0,5:5:15:194,15,0	0/0:13,0:13:36:0,36,540	1/1:0,8:8:24:306,24,0	0/0:11,0:11:24:0,24,360	0/0:11,0:11:33:0,33,384	0/0:11,0:11:33:0,33,389	0/1:10,3:13:80:80,0,329
Chr1	17853936	.	G	C	323.02	.	AC=4;AF=1.00;AN=4;DP=16;ExcessHet=0.0000;FS=0.000;InbreedingCoeff=0.3427;MLEAC=33;MLEAF=1.00;MQ=60.00;QD=25.85;SOR=3.611	GT:AD:DP:GQ:PL	./.:0,0:0:0:0,0,0	./.:0,0:0:0:0,0,0	./.:1,0:1:0:0,0,0	./.:0,0:0:0:0,0,0	./.:0,0:0:0:0,0,0	./.:0,0:0:0:0,0,0	./.:0,0:0:0:0,0,0	./.:0,0:0:0:0,0,0	./.:0,0:0:0:0,0,0	./.:0,0:0:0:0,0,0	./.:0,0:0:0:0,0,0	./.:1,0:1:0:0,0,0	./.:0,0:0:0:0,0,0	./.:0,0:0:0:0,0,0	./.:0,0:0:0:0,0,0	./.:1,0:1:0:0,0,0	./.:0,0:0:0:0,0,0	./.:0,0:0:0:0,0,0	./.:0,0:0:0:0,0,0	./.:0,0:0:0:0,0,0	./.:0,0:0:0:0,0,0	./.:0,0:0:0:0,0,0	./.:0,0:0:0:0,0,0	./.:0,0:0:0:0,0,0	./.:0,0:0:0:0,0,0	./.:0,0:0:0:0,0,0	./.:0,0:0:0:0,0,0	./.:0,0:0:0:0,0,0	./.:1,0:1:0:0,0,0	1/1:0,3:3:9:115,9,0	./.:0,0:0:0:0,0,0	./.:0,0:0:0:0,0,0	./.:0,0:0:0:0,0,0	./.:0,0:0:0:0,0,0	./.:0,0:0:0:0,0,0	./.:0,0:0:0:0,0,0	./.:1,0:1:0:0,0,0	./.:0,0:0:0:0,0,0	./.:0,0:0:0:0,0,0	1/1:0,2:2:6:77,6,0	./.:0,0:0:0:0,0,0	./.:0,0:0:0:0,0,0	./.:0,0:0:0:0,0,0	./.:0,0:0:0:0,0,0	./.:0,0:0:0:0,0,0	./.:0,0:0:0:0,0,0	./.:0,0:0:0:0,0,0	./.:0,0:0:0:0,0,0	./.:0,0:0:0:0,0,0	./.:0,0:0:0:0,0,0	./.:0,0:0:0:0,0,0	./.:1,0:1:0:0,0,0	./.:0,0:0:0:0,0,0	./.:0,0:0:0:0,0,0	./.:0,0:0:0:0,0,0	./.:0,0:0:0:0,0,0	./.:0,0:0:0:0,0,0	./.:1,0:1:0:0,0,0	./.:0,0:0:0:0,0,0	./.:0,0:0:0:0,0,0	./.:0,0:0:0:0,0,0	./.:0,0:0:0:0,0,0	./.:0,0:0:0:0,0,0	./.:0,0:0:0:0,0,0	./.:0,0:0:0:0,0,0	./.:0,0:0:0:0,0,0	./.:0,0:0:0:0,0,0	./.:0,0:0:0:0,0,0	./.:1,0:1:0:0,0,0	./.:1,0:1:0:0,0,0	./.:0,0:0:0:0,0,0	./.:1,0:1:0:0,0,0	./.:0,0:0:0:0,0,0
Chr1	17854173	.	G	T	2292.59	.	AC=41;AF=0.418;AN=98;BaseQRankSum=-1.345e+00;DP=200;ExcessHet=0.0000;FS=8.195;InbreedingCoeff=0.5400;MLEAC=55;MLEAF=0.561;MQ=60.00;MQRankSum=0.00;QD=34.79;ReadPosRankSum=2.37;SOR=6.255	GT:AD:DP:GQ:PL	0/0:5,0:5:15:0,15,187	0/0:5,0:5:15:0,15,190	./.:1,0:1:0:0,0,0	1/1:0,4:4:12:165,12,0	0/0:6,0:6:18:0,18,190	0/0:5,0:5:15:0,15,162	0/0:5,0:5:15:0,15,150	0/0:4,0:4:0:0,0,84	0/0:6,0:6:0:0,0,135	./.:1,0:1:0:0,0,0	1/1:0,6:6:18:243,18,0	0/0:6,0:6:18:0,18,226	./.:1,0:1:0:0,0,0	0/0:2,0:2:6:0,6,75	0/0:4,0:4:12:0,12,150	0/0:11,0:11:33:0,33,367	1/1:0,2:2:6:77,6,0	1/1:0,2:2:6:82,6,0	./.:1,0:1:0:0,0,0	1/1:0,2:2:6:82,6,0	0/0:1,0:1:3:0,3,32	1/1:0,2:2:6:80,6,0	1/1:0,2:2:6:80,6,0	./.:1,0:1:0:0,0,0	./.:1,0:1:0:0,0,0	1/1:0,2:2:6:82,6,0	1/1:0,2:2:6:83,6,0	1/1:0,2:2:6:80,6,0	./.:0,0:0:0:0,0,0	0/0:12,0:12:36:0,36,464	0/0:1,0:1:3:0,3,35	./.:1,0:1:0:0,0,0	./.:0,0:0:0:0,0,0	1/1:0,3:3:9:115,9,0	./.:1,0:1:0:0,0,0	0/0:1,0:1:3:0,3,20	0/0:1,0:1:3:0,3,31	0/1:5,3:8:99:101,0,188	1/1:0,2:2:6:82,6,0	0/0:6,0:6:18:0,18,224	./.:1,0:1:0:0,0,0	./.:1,0:1:0:0,0,0	./.:0,0:0:0:0,0,0	0/0:1,0:1:3:0,3,21	1/1:0,2:2:6:82,6,0	./.:0,0:0:0:0,0,0	1/1:0,2:2:6:83,6,0	1/1:0,2:2:6:73,6,0	1/1:0,2:2:6:83,6,0	0/0:1,0:1:3:0,3,33	0/0:3,0:3:9:0,9,80	0/0:6,0:6:18:0,18,214	1/1:0,4:4:12:162,12,0	./.:1,0:1:0:0,0,0	./.:0,0:0:0:0,0,0	0/0:7,0:7:21:0,21,236	1/1:0,5:5:15:200,15,0	0/0:3,0:3:9:0,9,107	./.:1,0:1:0:0,0,0	./.:0,0:0:0:0,0,0	./.:0,0:0:0:0,0,0	0/0:1,0:1:3:0,3,21	0/0:1,0:1:3:0,3,33	0/0:4,0:4:12:0,12,146	./.:1,0:1:0:0,0,0	./.:1,0:1:0:0,0,0	0/0:5,0:5:15:0,15,192	1/1:0,3:3:9:122,9,0	0/0:6,0:6:18:0,18,201	./.:1,0:1:0:0,0,0	1/1:0,2:2:6:82,6,0	./.:1,0:1:0:0,0,0	./.:1,0:1:0:0,0,0
Chr1	17854211	.	GTCTCTCTGGGCCT	G	63.55	.	AC=1;AF=7.042e-03;AN=142;BaseQRankSum=-9.670e-01;DP=329;ExcessHet=0.0000;FS=0.000;InbreedingCoeff=0.0690;MLEAC=1;MLEAF=7.042e-03;MQ=60.00;MQRankSum=0.00;QD=21.18;ReadPosRankSum=-9.670e-01;SOR=0.223	GT:AD:DP:GQ:PL	0/0:7,0:7:21:0,21,237	0/0:5,0:5:15:0,15,193	0/0:2,0:2:6:0,6,77	0/0:4,0:4:12:0,12,149	0/0:10,0:10:30:0,30,303	0/0:5,0:5:15:0,15,162	0/0:6,0:6:18:0,18,201	0/0:5,0:5:15:0,15,167	0/0:11,0:11:33:0,33,374	0/0:3,0:3:9:0,9,111	0/0:8,0:8:24:0,24,311	0/0:7,0:7:21:0,21,266	0/0:1,0:1:3:0,3,39	0/0:6,0:6:18:0,18,168	0/0:8,0:8:24:0,24,275	0/0:14,0:14:42:0,42,457	0/0:4,0:4:12:0,12,123	0/0:3,0:3:9:0,9,112	0/0:1,0:1:3:0,3,36	0/0:2,0:2:6:0,6,74	0/0:2,0:2:6:0,6,69	0/0:4,0:4:12:0,12,151	0/0:2,0:2:6:0,6,75	0/0:2,0:2:6:0,6,62	0/0:3,0:3:9:0,9,107	0/0:4,0:4:12:0,12,158	0/0:2,0:2:6:0,6,78	0/0:3,0:3:9:0,9,110	0/0:2,0:2:6:0,6,63	0/0:16,0:16:48:0,48,545	0/0:6,0:6:18:0,18,221	0/0:3,0:3:9:0,9,106	0/0:3,0:3:9:0,9,109	0/0:3,0:3:9:0,9,111	0/0:4,0:4:12:0,12,144	0/0:1,0:1:3:0,3,20	0/0:1,0:1:3:0,3,31	0/0:11,0:11:30:0,30,450	0/0:4,0:4:12:0,12,155	0/0:10,0:10:30:0,30,324	0/0:4,0:4:12:0,12,145	0/0:3,0:3:9:0,9,111	./.:0,0:0:0:0,0,0	0/0:1,0:1:3:0,3,21	0/1:1,2:3:36:81,0,36	0/0:1,0:1:3:0,3,32	0/0:3,0:3:9:0,9,112	0/0:3,0:3:9:0,9,84	0/0:3,0:3:9:0,9,113	0/0:3,0:3:9:0,9,106	0/0:3,0:3:9:0,9,80	0/0:11,0:11:33:0,33,388	0/0:6,0:6:18:0,18,187	0/0:7,0:7:21:0,21,226	./.:0,0:0:0:0,0,0	0/0:9,0:9:27:0,27,288	0/0:6,0:6:18:0,18,212	0/0:6,0:6:18:0,18,202	0/0:3,0:3:9:0,9,87	0/0:1,0:1:3:0,3,34	0/0:1,0:1:3:0,3,34	0/0:4,0:4:12:0,12,131	0/0:3,0:3:9:0,9,111	0/0:4,0:4:12:0,12,146	0/0:3,0:3:9:0,9,111	0/0:6,0:6:18:0,18,228	0/0:8,0:8:24:0,24,296	0/0:6,0:6:18:0,18,184	0/0:8,0:8:24:0,24,270	0/0:2,0:2:6:0,6,57	0/0:4,0:4:12:0,12,151	0/0:3,0:3:9:0,9,115	0/0:3,0:3:9:0,9,113
Chr1	17854324	.	A	ATT,ATTT	541.19	.	AC=10,2;AF=0.185,0.037;AN=54;DP=37;ExcessHet=0.0000;FS=0.000;InbreedingCoeff=0.3840;MLEAC=24,4;MLEAF=0.444,0.074;MQ=60.00;QD=27.77;SOR=2.147	GT:AD:DP:GQ:PL	./.:0,0,0:0:0:0,0,0,0,0,0	./.:0,0,0:0:0:0,0,0,0,0,0	0/0:1,0,0:1:3:0,3,35,3,35,35	./.:0,0,0:0:0:0,0,0,0,0,0	./.:0,0,0:0:0:0,0,0,0,0,0	./.:0,0,0:0:0:0,0,0,0,0,0	./.:0,0,0:0:0:0,0,0,0,0,0	0/0:1,0,0:1:3:0,3,36,3,36,36	0/0:1,0,0:1:3:0,3,35,3,35,35	0/0:1,0,0:1:3:0,3,33,3,33,33	1/1:0,3,0:3:9:100,9,0,100,9,100	0/0:1,0,0:1:3:0,3,37,3,37,37	./.:0,0,0:0:0:0,0,0,0,0,0	./.:0,0,0:0:0:0,0,0,0,0,0	0/0:1,0,0:1:3:0,3,35,3,35,35	./.:0,0,0:0:0:0,0,0,0,0,0	0/0:1,0,0:1:3:0,3,35,3,35,35	0/0:1,0,0:1:3:0,3,35,3,35,35	./.:0,0,0:0:0:0,0,0,0,0,0	./.:0,0,0:0:0:0,0,0,0,0,0	./.:0,0,0:0:0:0,0,0,0,0,0	./.:0,0,0:0:0:0,0,0,0,0,0	./.:0,0,0:0:0:0,0,0,0,0,0	0/0:1,0,0:1:3:0,3,35,3,35,35	./.:0,0,0:0:0:0,0,0,0,0,0	0/0:1,0,0:1:3:0,3,20,3,20,20	./.:0,0,0:0:0:0,0,0,0,0,0	0/0:1,0,0:1:3:0,3,21,3,21,21	0/0:1,0,0:1:3:0,3,33,3,33,33	0/0:1,0,0:1:3:0,3,34,3,34,34	./.:0,0,0:0:0:0,0,0,0,0,0	./.:0,0,0:0:0:0,0,0,0,0,0	1/1:0,2,0:2:6:79,6,0,79,6,79	./.:0,0,0:0:0:0,0,0,0,0,0	0/0:1,0,0:1:3:0,3,34,3,34,34	./.:0,0,0:0:0:0,0,0,0,0,0	./.:0,0,0:0:0:0,0,0,0,0,0	1/1:0,2,0:2:6:79,6,0,79,6,79	0/0:1,0,0:1:3:0,3,38,3,38,38	1/1:0,2,0:2:6:79,6,0,79,6,79	0/0:1,0,0:1:3:0,3,34,3,34,34	./.:0,0,0:0:0:0,0,0,0,0,0	./.:0,0,0:0:0:0,0,0,0,0,0	./.:0,0,0:0:0:0,0,0,0,0,0	./.:0,0,0:0:0:0,0,0,0,0,0	./.:0,0,0:0:0:0,0,0,0,0,0	./.:0,0,0:0:0:0,0,0,0,0,0	./.:0,0,0:0:0:0,0,0,0,0,0	2/2:0,0,2:2:6:90,90,90,6,6,0	./.:0,0,0:0:0:0,0,0,0,0,0	./.:0,0,0:0:0:0,0,0,0,0,0	./.:0,0,0:0:0:0,0,0,0,0,0	./.:0,0,0:0:0:0,0,0,0,0,0	0/0:2,0,0:2:6:0,6,42,6,42,42	./.:0,0,0:0:0:0,0,0,0,0,0	./.:0,0,0:0:0:0,0,0,0,0,0	0/0:2,0,0:2:3:0,3,45,3,45,45	./.:0,0,0:0:0:0,0,0,0,0,0	./.:0,0,0:0:0:0,0,0,0,0,0	./.:0,0,0:0:0:0,0,0,0,0,0	./.:0,0,0:0:0:0,0,0,0,0,0	0/0:1,0,0:1:3:0,3,37,3,37,37	./.:0,0,0:0:0:0,0,0,0,0,0	./.:0,0,0:0:0:0,0,0,0,0,0	./.:0,0,0:0:0:0,0,0,0,0,0	./.:0,0,0:0:0:0,0,0,0,0,0	0/0:1,0,0:1:3:0,3,36,3,36,36	0/0:1,0,0:1:3:0,3,35,3,35,35	./.:0,0,0:0:0:0,0,0,0,0,0	./.:0,0,0:0:0:0,0,0,0,0,0	./.:0,0,0:0:0:0,0,0,0,0,0	1/1:0,2,0:2:6:79,6,0,79,6,79	./.:0,0,0:0:0:0,0,0,0,0,0
Chr1	17854643	.	A	T	5660.25	.	AC=48;AF=0.348;AN=138;BaseQRankSum=2.88;DP=437;ExcessHet=0.0000;FS=4.985;InbreedingCoeff=0.6886;MLEAC=52;MLEAF=0.377;MQ=60.00;MQRankSum=0.00;QD=34.51;ReadPosRankSum=0.464;SOR=0.304	GT:AD:DP:GQ:PL	1/1:0,7:7:21:282,21,0	1/1:0,4:4:12:167,12,0	0/0:3,0:3:9:0,9,114	0/0:2,0:2:6:0,6,74	1/1:0,6:6:18:244,18,0	1/1:0,4:4:12:167,12,0	1/1:0,5:5:15:204,15,0	0/1:4,5:9:99:181,0,124	0/1:8,4:12:99:126,0,216	0/0:7,0:7:18:0,18,270	0/0:4,0:4:12:0,12,99	1/1:0,6:6:18:250,18,0	0/0:1,0:1:3:0,3,37	0/1:2,2:4:60:68,0,60	1/1:0,3:3:9:120,9,0	1/1:0,10:10:30:411,30,0	0/0:4,0:4:12:0,12,151	0/0:6,0:6:18:0,18,199	0/0:2,0:2:6:0,6,66	0/0:5,0:5:15:0,15,170	1/1:0,2:2:6:74,6,0	0/0:7,0:7:18:0,18,270	0/0:5,0:5:15:0,15,162	0/0:2,0:2:6:0,6,43	0/0:4,0:4:12:0,12,143	0/0:4,0:4:12:0,12,114	0/0:2,0:2:6:0,6,71	0/0:6,0:6:15:0,15,225	0/0:4,0:4:12:0,12,141	1/1:0,12:12:36:498,36,0	1/1:0,6:6:18:240,18,0	0/0:6,0:6:18:0,18,191	0/0:6,0:6:18:0,18,194	0/0:6,0:6:18:0,18,223	0/0:3,0:3:9:0,9,112	./.:0,0:0:0:0,0,0	1/1:0,2:2:6:82,6,0	0/1:5,5:10:99:181,0,165	0/0:4,0:4:12:0,12,111	1/1:0,4:4:12:163,12,0	0/0:4,0:4:12:0,12,149	0/0:4,0:4:12:0,12,124	./.:0,0:0:0:0,0,0	./.:1,0:1:0:0,0,0	0/0:6,0:6:18:0,18,213	0/0:3,0:3:9:0,9,88	0/0:3,0:3:9:0,9,116	0/0:1,0:1:3:0,3,32	0/0:4,0:4:9:0,9,135	1/1:0,4:4:12:160,12,0	./.:1,0:1:0:0,0,0	1/1:0,10:10:30:375,30,0	0/0:6,0:6:18:0,18,204	0/0:5,0:5:0:0,0,108	0/0:3,0:3:9:0,9,109	1/1:0,4:4:12:166,12,0	0/0:9,0:9:27:0,27,317	1/1:0,6:6:18:249,18,0	0/0:8,0:8:24:0,24,271	0/0:7,0:7:21:0,21,246	0/0:2,0:2:6:0,6,75	1/1:0,5:5:15:206,15,0	1/1:0,4:4:12:157,12,0	1/1:0,7:7:21:253,21,0	0/0:7,0:7:21:0,21,232	0/0:12,0:12:36:0,36,389	1/1:0,11:11:33:433,33,0	0/0:9,0:9:27:0,27,345	1/1:0,7:7:21:284,21,0	0/0:2,0:2:6:0,6,75	0/0:5,0:5:15:0,15,191	0/0:4,0:4:12:0,12,123	0/0:9,0:9:0:0,0,200
Chr1	17854854	.	C	T	5964.78	.	AC=49;AF=0.355;AN=138;BaseQRankSum=-1.645e+00;DP=507;ExcessHet=0.0000;FS=19.417;InbreedingCoeff=0.6273;MLEAC=52;MLEAF=0.377;MQ=60.00;MQRankSum=0.00;QD=31.73;ReadPosRankSum=0.00;SOR=1.124	GT:AD:DP:GQ:PL	1/1:0,6:6:18:243,18,0	1/1:0,5:5:15:205,15,0	0/0:6,0:6:18:0,18,221	0/0:3,0:3:9:0,9,98	1/1:0,5:5:15:195,15,0	1/1:0,2:2:6:76,6,0	1/1:0,8:8:24:316,24,0	0/1:4,7:11:99:244,0,137	0/0:5,0:5:0:0,0,129	0/0:12,0:12:33:0,33,495	0/0:9,0:9:27:0,27,306	1/1:0,9:9:27:339,27,0	0/0:8,0:8:24:0,24,273	0/1:2,3:5:66:104,0,66	1/1:0,10:10:30:388,30,0	1/1:0,15:15:45:592,45,0	0/0:5,0:5:15:0,15,164	0/0:6,0:6:18:0,18,223	0/0:2,0:2:6:0,6,61	0/0:7,0:7:21:0,21,267	0/0:2,0:2:0:0,0,5	0/0:3,0:3:9:0,9,117	0/0:3,0:3:9:0,9,112	./.:0,0:0:0:0,0,0	0/0:9,0:9:27:0,27,355	0/0:8,0:8:21:0,21,315	0/0:3,0:3:9:0,9,113	0/0:6,0:6:18:0,18,204	0/0:3,0:3:9:0,9,113	1/1:0,10:10:30:391,30,0	1/1:0,4:4:12:148,12,0	0/0:7,0:7:21:0,21,274	0/0:9,0:9:27:0,27,329	0/0:12,0:12:36:0,36,464	0/0:4,0:4:12:0,12,152	./.:1,0:1:0:0,0,0	1/1:0,4:4:12:157,12,0	0/1:2,4:6:66:144,0,66	0/0:3,0:3:9:0,9,103	1/1:0,3:3:9:117,9,0	0/0:5,0:5:15:0,15,192	0/0:5,0:5:15:0,15,155	./.:0,0:0:0:0,0,0	./.:1,0:1:0:0,0,0	0/0:3,0:3:9:0,9,88	0/0:2,0:2:6:0,6,79	0/0:1,0:1:3:0,3,21	0/0:1,0:1:3:0,3,21	0/0:4,0:4:12:0,12,148	1/1:0,7:7:21:260,21,0	1/1:0,2:2:6:72,6,0	1/1:0,12:12:36:426,36,0	0/0:3,0:3:9:0,9,100	0/1:8,4:12:99:122,0,227	0/0:8,0:8:24:0,24,308	1/1:0,4:4:12:161,12,0	0/0:13,0:13:36:0,36,540	1/1:0,4:4:12:169,12,0	0/0:4,0:4:12:0,12,151	0/0:5,0:5:15:0,15,186	0/1:6,3:9:88:88,0,221	1/1:0,7:7:21:280,21,0	0/1:3,5:8:65:161,0,65	1/1:0,5:5:15:194,15,0	0/0:9,0:9:27:0,27,349	0/0:11,0:11:33:0,33,408	1/1:0,7:7:21:277,21,0	0/0:8,0:8:18:0,18,270	1/1:0,3:3:9:110,9,0	0/0:2,0:2:6:0,6,74	0/0:9,0:9:27:0,27,356	0/0:7,0:7:18:0,18,270	0/1:3,2:5:61:61,0,109
Chr1	17855005	.	C	CA	240.17	.	AC=5;AF=0.035;AN=144;BaseQRankSum=-9.130e-01;DP=1070;ExcessHet=0.3114;FS=12.813;InbreedingCoeff=0.0546;MLEAC=5;MLEAF=0.035;MQ=60.00;MQRankSum=0.00;QD=2.45;ReadPosRankSum=-6.900e-01;SOR=0.072	GT:AD:DP:GQ:PL	0/0:6,0:6:18:0,18,223	0/0:16,0:16:48:0,48,641	0/0:13,0:13:39:0,39,409	0/0:36,0:36:99:0,101,1418	0/0:7,0:7:21:0,21,233	./.:0,0:0:0:0,0,0	0/0:15,0:15:45:0,45,576	0/0:12,0:12:36:0,36,440	0/0:18,0:18:54:0,54,681	0/0:20,0:20:60:0,60,686	0/0:20,0:20:60:0,60,740	0/0:9,0:9:27:0,27,373	0/0:25,0:25:75:0,75,893	0/0:21,0:21:63:0,63,776	0/0:8,0:8:24:0,24,290	0/0:9,0:9:27:0,27,317	0/0:19,0:19:57:0,57,699	0/0:15,0:15:45:0,45,618	0/0:4,0:4:12:0,12,121	0/0:10,0:10:30:0,30,368	0/0:8,0:8:24:0,24,251	0/0:18,0:18:54:0,54,640	0/0:13,0:13:36:0,36,540	0/0:3,0:3:9:0,9,119	0/0:8,0:8:24:0,24,321	0/0:9,0:9:27:0,27,343	0/0:2,0:2:6:0,6,75	0/0:10,0:10:30:0,30,360	0/0:27,0:27:81:0,81,904	0/0:7,0:7:18:0,18,270	0/0:13,0:13:39:0,39,462	0/0:8,0:8:24:0,24,263	0/1:12,3:15:48:48,0,329	0/0:20,0:20:60:0,60,677	0/1:15,3:18:40:40,0,413	0/0:2,0:2:6:0,6,74	0/0:9,0:9:27:0,27,306	0/0:12,0:12:36:0,36,452	0/0:13,0:13:39:0,39,470	0/0:9,0:9:27:0,27,307	0/1:17,3:20:33:33,0,469	0/0:24,0:24:50:0,50,823	0/0:4,0:4:12:0,12,147	0/0:19,0:19:57:0,57,678	0/0:27,0:27:75:0,75,1125	0/1:24,8:32:99:152,0,652	0/0:14,0:14:42:0,42,472	0/1:11,2:13:25:25,0,278	0/0:10,0:10:30:0,30,398	0/0:15,0:15:45:0,45,538	0/0:10,0:10:30:0,30,320	0/0:10,0:10:27:0,27,405	0/0:18,0:18:54:0,54,632	0/0:22,0:22:63:0,63,802	0/0:21,0:21:63:0,63,745	0/0:6,0:6:18:0,18,195	0/0:27,0:27:81:0,81,990	0/0:14,0:14:42:0,42,425	0/0:33,0:33:99:0,99,1160	0/0:7,0:7:21:0,21,275	0/0:20,0:20:60:0,60,724	0/0:6,0:6:18:0,18,221	0/0:10,0:10:30:0,30,385	0/0:11,0:11:33:0,33,430	0/0:21,0:21:60:0,60,900	0/0:20,0:20:60:0,60,686	0/0:12,0:12:33:0,33,495	0/0:30,0:30:90:0,90,1025	0/0:5,0:5:15:0,15,174	0/0:17,0:17:51:0,51,616	0/0:21,0:21:63:0,63,785	0/0:20,0:20:60:0,60,682	0/0:12,0:12:36:0,36,440
Chr1	17855593	.	C	CAG	53.43	.	AC=1;AF=6.849e-03;AN=146;BaseQRankSum=-1.531e+00;DP=1820;ExcessHet=0.0000;FS=5.348;InbreedingCoeff=-0.0100;MLEAC=1;MLEAF=6.849e-03;MQ=60.00;MQRankSum=0.00;QD=6.68;ReadPosRankSum=0.319;SOR=0.105	GT:AD:DP:GQ:PL	0/0:16,0:16:45:0,45,675	0/0:30,0:30:84:0,84,1260	0/0:23,0:23:60:0,60,900	0/0:45,0:45:99:0,102,1530	0/0:12,0:14:36:0,36,475	0/0:1,0:1:3:0,3,38	0/0:25,0:25:75:0,75,1009	0/0:30,0:30:72:0,72,1080	0/0:37,0:37:99:0,102,1530	0/0:36,0:36:99:0,99,1485	0/0:42,0:42:99:0,108,1620	0/0:10,0:10:30:0,30,371	0/0:26,0:26:61:0,61,949	0/0:22,0:22:63:0,63,945	0/0:20,0:20:60:0,60,645	0/0:21,0:21:60:0,60,900	0/0:30,0:30:81:0,81,1215	0/0:22,0:22:63:0,63,847	0/0:7,0:7:18:0,18,270	0/0:17,0:17:45:0,45,675	0/0:19,0:19:51:0,51,765	0/0:20,0:20:51:0,51,765	0/0:35,0:35:93:0,93,1395	0/0:9,0:9:27:0,27,321	0/0:18,0:18:54:0,54,751	0/0:26,0:26:72:0,72,1080	0/1:6,2:8:53:53,0,210	0/0:20,0:20:57:0,57,855	0/0:22,0:22:60:0,60,900	0/0:17,0:17:51:0,51,668	0/0:18,0:18:54:0,54,704	0/0:15,0:15:42:0,42,630	0/0:30,0:30:81:0,81,1215	0/0:23,0:23:60:0,60,900	0/0:23,0:23:54:0,54,810	0/0:3,0:3:9:0,9,115	0/0:18,0:18:42:0,42,630	0/0:18,0:18:51:0,51,765	0/0:29,0:29:84:0,84,1260	0/0:20,0:20:60:0,60,759	0/0:32,0:32:66:0,66,990	0/0:19,0:19:51:0,51,765	0/0:8,0:8:24:0,24,300	0/0:26,0:26:72:0,72,1080	0/0:29,0:29:81:0,81,1215	0/0:39,0:39:99:0,99,1485	0/0:33,0:33:90:0,90,1350	0/0:23,0:23:60:0,60,900	0/0:26,0:26:75:0,75,1125	0/0:22,0:22:57:0,57,855	0/0:29,0:29:81:0,81,1215	0/0:23,0:23:60:0,60,900	0/0:43,0:43:99:0,99,1485	0/0:45,0:45:99:0,104,1575	0/0:30,0:30:81:0,81,1215	0/0:19,0:19:54:0,54,810	0/0:32,0:32:90:0,90,1350	0/0:20,0:20:48:0,48,720	0/0:36,0:36:99:0,99,1485	0/0:20,0:20:54:0,54,810	0/0:37,0:37:99:0,99,1485	0/0:23,0:23:69:0,69,950	0/0:38,0:38:99:0,105,1575	0/0:32,0:32:87:0,87,1305	0/0:40,0:40:99:0,99,1575	0/0:26,0:26:72:0,72,1080	0/0:28,0:28:81:0,81,1215	0/0:31,0:31:75:0,75,1125	0/0:22,0:22:60:0,60,900	0/0:41,0:41:99:0,105,1575	0/0:30,0:30:90:0,90,1240	0/0:25,0:25:66:0,66,990	0/0:23,0:23:60:0,60,900
Chr1	17855640	.	A	C	7750.49	.	AC=51;AF=0.359;AN=142;BaseQRankSum=-1.465e+00;DP=823;ExcessHet=0.0000;FS=16.682;InbreedingCoeff=0.6450;MLEAC=53;MLEAF=0.373;MQ=60.00;MQRankSum=0.00;QD=28.18;ReadPosRankSum=0.328;SOR=0.190	GT:AD:DP:GQ:PL	1/1:0,7:7:21:272,21,0	1/1:0,11:11:33:421,33,0	0/0:9,0:9:27:0,27,364	0/0:31,0:31:63:0,63,945	1/1:0,10:10:30:362,30,0	./.:0,0:0:0:0,0,0	1/1:0,9:9:27:357,27,0	0/1:5,5:10:99:165,0,149	0/1:10,3:13:76:76,0,371	0/0:17,0:17:45:0,45,675	0/0:19,0:19:39:0,39,585	1/1:0,3:3:9:109,9,0	0/0:9,0:9:18:0,18,270	0/1:7,3:10:82:82,0,253	1/1:0,5:5:15:190,15,0	1/1:0,14:14:42:553,42,0	0/0:15,0:15:18:0,18,270	0/0:14,0:14:21:0,21,315	0/0:2,0:2:3:0,3,45	0/0:7,0:7:18:0,18,270	0/1:4,3:7:83:83,0,126	0/0:7,0:7:15:0,15,225	0/0:14,0:14:42:0,42,557	0/0:6,0:6:12:0,12,180	0/0:8,0:8:18:0,18,270	0/0:11,0:11:21:0,21,315	0/0:4,0:4:12:0,12,163	0/0:8,0:8:21:0,21,315	0/0:10,0:10:27:0,27,405	1/1:0,12:12:36:467,36,0	1/1:0,9:9:27:353,27,0	0/0:4,0:4:6:0,6,90	0/0:13,0:13:27:0,27,405	0/0:10,0:10:18:0,18,270	0/0:8,0:8:21:0,21,315	./.:0,0:0:0:0,0,0	1/1:0,3:3:9:114,9,0	0/1:4,3:7:95:95,0,142	0/0:15,0:15:33:0,33,495	1/1:0,10:10:30:380,30,0	0/0:9,0:9:18:0,18,270	0/0:5,0:5:15:0,15,181	1/1:0,2:2:6:77,6,0	0/1:1,3:4:30:104,0,30	0/0:13,0:13:6:0,6,90	0/0:17,0:17:39:0,39,585	0/0:13,0:13:21:0,21,315	0/0:8,0:8:15:0,15,225	0/0:8,0:8:15:0,15,225	1/1:0,4:4:12:155,12,0	1/1:0,8:8:24:269,24,0	1/1:0,8:8:24:288,24,0	0/0:18,0:18:39:0,39,585	0/1:15,3:18:63:63,0,513	0/0:12,0:12:27:0,27,405	1/1:0,10:10:30:393,30,0	0/0:11,0:11:21:0,21,315	1/1:0,8:8:24:314,24,0	0/0:12,0:12:21:0,21,315	0/0:6,0:6:9:0,9,135	0/1:13,3:16:65:65,0,482	1/1:0,11:11:33:427,33,0	0/1:3,12:15:46:411,0,46	1/1:0,8:8:24:315,24,0	0/0:11,0:11:33:0,33,416	0/0:10,0:10:15:0,15,225	1/1:0,11:11:33:428,33,0	0/0:11,0:11:21:0,21,315	1/1:0,12:12:36:459,36,0	0/0:14,0:14:33:0,33,495	0/0:14,0:14:33:0,33,495	0/0:4,0:4:9:0,9,135	0/0:12,0:12:0:0,0,381
Chr1	17855652	.	A	C	17836.8	.	AC=123;AF=0.992;AN=124;BaseQRankSum=2.11;DP=725;ExcessHet=0.0000;FS=0.000;InbreedingCoeff=0.4184;MLEAC=143;MLEAF=1.00;MQ=60.00;MQRankSum=0.00;QD=30.85;ReadPosRankSum=1.43;SOR=2.055	GT:AD:DP:GQ:PL	1/1:0,3:3:9:126,9,0	1/1:0,5:5:15:211,15,0	1/1:0,9:9:27:376,27,0	1/1:0,22:22:66:927,66,0	./.:0,0:0:0:0,0,0	./.:0,0:0:0:0,0,0	./.:1,0:1:0:0,0,0	1/1:0,4:4:12:170,12,0	1/1:0,9:9:27:371,27,0	1/1:0,15:15:45:607,45,0	1/1:0,13:13:39:540,39,0	1/1:0,2:2:6:76,6,0	1/1:0,6:6:18:250,18,0	1/1:0,4:4:12:162,12,0	./.:1,0:1:0:0,0,0	1/1:0,2:2:6:77,6,0	1/1:0,7:7:21:276,21,0	1/1:0,7:7:21:300,21,0	1/1:0,2:2:6:85,6,0	1/1:0,6:6:18:251,18,0	1/1:0,3:3:9:105,9,0	1/1:0,5:5:15:210,15,0	1/1:0,14:14:42:575,42,0	1/1:0,4:4:12:167,12,0	1/1:0,7:7:21:287,21,0	1/1:0,7:7:21:295,21,0	1/1:0,4:4:12:175,12,0	1/1:0,7:7:21:294,21,0	1/1:0,11:11:33:445,33,0	1/1:0,3:3:9:127,9,0	./.:1,0:1:0:0,0,0	1/1:0,2:2:6:81,6,0	1/1:0,9:9:27:366,27,0	1/1:0,8:8:24:326,24,0	1/1:0,7:7:21:262,21,0	./.:0,0:0:0:0,0,0	./.:0,0:0:0:0,0,0	1/1:0,4:4:12:169,12,0	1/1:0,11:11:33:458,33,0	1/1:0,3:3:9:128,9,0	1/1:0,6:6:18:244,18,0	1/1:0,5:5:15:210,15,0	./.:1,0:1:0:0,0,0	./.:1,0:1:0:0,0,0	1/1:0,2:2:6:87,6,0	1/1:0,12:12:36:508,36,0	1/1:0,7:7:21:295,21,0	1/1:0,5:5:15:184,15,0	1/1:0,5:5:15:210,15,0	1/1:0,3:3:9:122,9,0	./.:1,0:1:0:0,0,0	1/1:0,4:4:12:150,12,0	1/1:0,13:13:39:542,39,0	1/1:0,5:5:15:210,15,0	1/1:0,9:9:27:376,27,0	1/1:0,4:4:12:170,12,0	1/1:0,7:7:21:289,21,0	1/1:0,2:2:6:85,6,0	1/1:0,7:7:21:292,21,0	1/1:0,3:3:9:124,9,0	1/1:0,9:9:27:371,27,0	1/1:0,2:2:6:87,6,0	1/1:0,2:2:6:82,6,0	1/1:0,2:2:6:83,6,0	1/1:0,11:11:33:439,33,0	1/1:0,5:5:15:212,15,0	1/1:0,3:3:9:117,9,0	1/1:0,7:7:21:295,21,0	./.:1,0:1:0:0,0,0	1/1:0,11:11:33:459,33,0	0/1:1,10:11:8:378,0,8	1/1:0,4:4:12:167,12,0	1/1:0,6:6:18:252,18,0
Chr1	17855711	.	G	GT	149.85	.	AC=4;AF=0.031;AN=130;BaseQRankSum=0.00;DP=297;ExcessHet=0.2060;FS=0.000;InbreedingCoeff=0.1655;MLEAC=5;MLEAF=0.038;MQ=60.00;MQRankSum=0.00;QD=7.89;ReadPosRankSum=0.00;SOR=1.140	GT:AD:DP:GQ:PL	0/1:3,2:5:47:47,0,78	0/0:8,0:8:24:0,24,299	0/0:6,0:6:18:0,18,225	0/0:3,0:3:9:0,9,119	0/0:2,0:2:6:0,6,71	0/0:1,0:1:3:0,3,37	0/0:6,0:6:18:0,18,231	0/0:6,0:6:15:0,15,225	0/0:9,0:9:21:0,21,315	0/0:9,0:9:27:0,27,301	0/0:5,0:5:12:0,12,180	0/1:1,2:3:22:53,0,22	0/0:6,0:6:18:0,18,211	0/0:1,0:1:3:0,3,38	0/0:2,0:2:6:0,6,73	0/0:9,0:9:27:0,27,298	0/0:5,0:5:9:0,9,135	0/0:2,0:2:6:0,6,78	0/0:1,0:1:3:0,3,38	./.:0,0:0:0:0,0,0	0/0:5,0:5:9:0,9,135	0/0:3,0:3:6:0,6,90	0/0:9,0:9:27:0,27,285	./.:0,0:0:0:0,0,0	0/0:5,0:5:12:0,12,180	0/0:2,0:2:6:0,6,81	0/0:3,0:3:9:0,9,112	0/0:3,0:3:9:0,9,110	0/0:6,0:6:18:0,18,190	0/0:7,0:7:21:0,21,251	0/0:5,0:5:12:0,12,180	./.:0,0:0:0:0,0,0	0/0:4,0:4:12:0,12,146	0/0:7,0:7:21:0,21,225	0/0:3,0:3:9:0,9,121	./.:0,0:0:0:0,0,0	0/0:1,0:1:3:0,3,37	0/0:8,0:8:24:0,24,293	0/0:4,0:4:9:0,9,135	0/1:4,2:6:44:44,0,107	./.:0,0:0:0:0,0,0	./.:1,0:1:0:0,0,0	0/0:1,0:1:3:0,3,36	0/0:2,0:2:6:0,6,73	0/0:1,0:1:3:0,3,22	0/0:18,0:18:45:0,45,675	0/0:2,0:2:6:0,6,75	./.:0,0:0:0:0,0,0	0/0:3,0:3:9:0,9,113	0/0:6,0:6:18:0,18,233	0/0:4,0:4:12:0,12,111	0/0:11,0:11:33:0,33,352	0/0:6,0:6:18:0,18,200	0/0:3,0:3:9:0,9,111	0/0:4,0:4:12:0,12,124	0/0:7,0:7:21:0,21,267	0/0:2,0:2:6:0,6,64	0/0:4,0:4:12:0,12,136	0/0:1,0:1:3:0,3,36	0/0:1,0:1:3:0,3,37	0/0:2,0:2:6:0,6,73	0/0:5,0:5:15:0,15,185	0/0:7,0:7:21:0,21,222	0/0:6,0:6:18:0,18,202	0/0:1,0:1:3:0,3,36	0/0:1,0:1:3:0,3,37	0/0:6,0:6:18:0,18,234	0/0:4,0:4:12:0,12,132	0/0:4,0:4:12:0,12,148	0/1:3,2:5:47:47,0,78	./.:0,0:0:0:0,0,0	0/0:2,0:2:3:0,3,45	0/0:3,0:3:9:0,9,102
Chr1	17855880	.	G	T	87.4	.	AC=2;AF=0.063;AN=32;DP=28;ExcessHet=0.0000;FS=0.000;InbreedingCoeff=0.3453;MLEAC=6;MLEAF=0.188;MQ=60.00;QD=31.00;SOR=2.303	GT:AD:DP:GQ:PL	./.:0,0:0:0:0,0,0	0/0:1,0:1:3:0,3,37	./.:0,0:0:0:0,0,0	./.:1,0:1:0:0,0,0	./.:0,0:0:0:0,0,0	0/0:1,0:1:3:0,3,35	./.:0,0:0:0:0,0,0	0/0:1,0:1:3:0,3,37	./.:0,0:0:0:0,0,0	./.:0,0:0:0:0,0,0	./.:1,0:1:0:0,0,0	0/0:1,0:1:3:0,3,34	1/1:0,2:2:6:82,6,0	./.:0,0:0:0:0,0,0	0/0:3,0:3:9:0,9,66	./.:0,0:0:0:0,0,0	./.:0,0:0:0:0,0,0	./.:0,0:0:0:0,0,0	./.:0,0:0:0:0,0,0	./.:0,0:0:0:0,0,0	./.:0,0:0:0:0,0,0	./.:0,0:0:0:0,0,0	./.:0,0:0:0:0,0,0	./.:0,0:0:0:0,0,0	./.:0,0:0:0:0,0,0	./.:0,0:0:0:0,0,0	./.:0,0:0:0:0,0,0	./.:0,0:0:0:0,0,0	./.:0,0:0:0:0,0,0	./.:0,0:0:0:0,0,0	./.:0,0:0:0:0,0,0	./.:0,0:0:0:0,0,0	./.:0,0:0:0:0,0,0	./.:1,0:1:0:0,0,0	./.:0,0:0:0:0,0,0	./.:0,0:0:0:0,0,0	./.:0,0:0:0:0,0,0	0/0:1,0:1:3:0,3,35	./.:0,0:0:0:0,0,0	0/0:2,0:2:6:0,6,53	./.:0,0:0:0:0,0,0	./.:0,0:0:0:0,0,0	0/0:1,0:1:3:0,3,37	0/0:2,0:2:6:0,6,74	./.:0,0:0:0:0,0,0	./.:0,0:0:0:0,0,0	./.:1,0:1:0:0,0,0	./.:0,0:0:0:0,0,0	./.:0,0:0:0:0,0,0	0/0:1,0:1:3:0,3,35	./.:0,0:0:0:0,0,0	0/0:2,0:2:6:0,6,51	./.:0,0:0:0:0,0,0	./.:0,0:0:0:0,0,0	./.:0,0:0:0:0,0,0	./.:0,0:0:0:0,0,0	./.:0,0:0:0:0,0,0	0/0:1,0:1:3:0,3,31	./.:0,0:0:0:0,0,0	./.:0,0:0:0:0,0,0	./.:0,0:0:0:0,0,0	0/0:1,0:1:3:0,3,37	./.:0,0:0:0:0,0,0	0/0:2,0:2:6:0,6,49	./.:0,0:0:0:0,0,0	./.:0,0:0:0:0,0,0	./.:0,0:0:0:0,0,0	./.:0,0:0:0:0,0,0	0/0:1,0:1:3:0,3,37	./.:0,0:0:0:0,0,0	./.:0,0:0:0:0,0,0	./.:0,0:0:0:0,0,0	./.:0,0:0:0:0,0,0
Chr1	17857406	.	G	A	84.99	.	AC=2;AF=0.059;AN=34;DP=23;ExcessHet=0.0000;FS=0.000;InbreedingCoeff=0.3395;MLEAC=6;MLEAF=0.176;MQ=60.00;QD=29.63;SOR=2.303	GT:AD:DP:GQ:PL	./.:0,0:0:0:0,0,0	./.:0,0:0:0:0,0,0	./.:0,0:0:0:0,0,0	./.:0,0:0:0:0,0,0	./.:0,0:0:0:0,0,0	./.:0,0:0:0:0,0,0	./.:0,0:0:0:0,0,0	./.:0,0:0:0:0,0,0	0/0:1,0:1:3:0,3,34	0/0:1,0:1:3:0,3,21	./.:0,0:0:0:0,0,0	./.:0,0:0:0:0,0,0	0/0:1,0:1:3:0,3,35	./.:0,0:0:0:0,0,0	./.:0,0:0:0:0,0,0	./.:0,0:0:0:0,0,0	./.:0,0:0:0:0,0,0	./.:0,0:0:0:0,0,0	./.:0,0:0:0:0,0,0	./.:0,0:0:0:0,0,0	./.:0,0:0:0:0,0,0	./.:0,0:0:0:0,0,0	./.:0,0:0:0:0,0,0	./.:0,0:0:0:0,0,0	./.:0,0:0:0:0,0,0	./.:0,0:0:0:0,0,0	./.:0,0:0:0:0,0,0	./.:0,0:0:0:0,0,0	0/0:1,0:1:3:0,3,21	./.:0,0:0:0:0,0,0	./.:0,0:0:0:0,0,0	./.:0,0:0:0:0,0,0	./.:0,0:0:0:0,0,0	0/0:3,0:3:9:0,9,104	./.:0,0:0:0:0,0,0	./.:0,0:0:0:0,0,0	./.:0,0:0:0:0,0,0	./.:0,0:0:0:0,0,0	./.:0,0:0:0:0,0,0	1/1:0,2:2:6:80,6,0	0/0:1,0:1:3:0,3,22	./.:0,0:0:0:0,0,0	./.:0,0:0:0:0,0,0	./.:0,0:0:0:0,0,0	./.:0,0:0:0:0,0,0	0/0:1,0:1:3:0,3,35	0/0:2,0:2:6:0,6,49	./.:0,0:0:0:0,0,0	0/0:1,0:1:3:0,3,34	./.:0,0:0:0:0,0,0	./.:0,0:0:0:0,0,0	./.:0,0:0:0:0,0,0	./.:0,0:0:0:0,0,0	0/0:1,0:1:3:0,3,36	0/0:1,0:1:3:0,3,33	./.:0,0:0:0:0,0,0	0/0:1,0:1:3:0,3,21	./.:0,0:0:0:0,0,0	./.:0,0:0:0:0,0,0	./.:0,0:0:0:0,0,0	./.:0,0:0:0:0,0,0	./.:0,0:0:0:0,0,0	./.:0,0:0:0:0,0,0	./.:0,0:0:0:0,0,0	./.:0,0:0:0:0,0,0	0/0:1,0:1:3:0,3,19	./.:0,0:0:0:0,0,0	0/0:1,0:1:3:0,3,21	./.:0,0:0:0:0,0,0	0/0:1,0:1:3:0,3,34	0/0:3,0:3:9:0,9,115	./.:0,0:0:0:0,0,0	./.:0,0:0:0:0,0,0
Chr1	17857558	.	T	C	417.52	.	AC=8;AF=0.182;AN=44;DP=48;ExcessHet=0.0000;FS=0.000;InbreedingCoeff=0.3823;MLEAC=19;MLEAF=0.432;MQ=60.00;QD=33.36;SOR=2.093	GT:AD:DP:GQ:PGT:PID:PL:PS	./.:0,0:0:0:.:.:0,0,0	./.:1,0:1:0:.:.:0,0,0	./.:0,0:0:0:.:.:0,0,0	./.:0,0:0:0:.:.:0,0,0	./.:0,0:0:0:.:.:0,0,0	./.:0,0:0:0:.:.:0,0,0	./.:0,0:0:0:.:.:0,0,0	./.:0,0:0:0:.:.:0,0,0	0/0:1,0:1:3:.:.:0,3,37	0/0:1,0:1:3:.:.:0,3,14	./.:0,0:0:0:.:.:0,0,0	1|1:0,2:2:6:1|1:17857558_T_C:90,6,0:17857558	0/0:3,0:3:9:.:.:0,9,69	./.:0,0:0:0:.:.:0,0,0	./.:0,0:0:0:.:.:0,0,0	./.:0,0:0:0:.:.:0,0,0	./.:0,0:0:0:.:.:0,0,0	./.:0,0:0:0:.:.:0,0,0	./.:0,0:0:0:.:.:0,0,0	./.:0,0:0:0:.:.:0,0,0	./.:0,0:0:0:.:.:0,0,0	./.:0,0:0:0:.:.:0,0,0	./.:0,0:0:0:.:.:0,0,0	./.:0,0:0:0:.:.:0,0,0	./.:0,0:0:0:.:.:0,0,0	./.:0,0:0:0:.:.:0,0,0	./.:0,0:0:0:.:.:0,0,0	./.:0,0:0:0:.:.:0,0,0	0/0:1,0:1:3:.:.:0,3,20	./.:0,0:0:0:.:.:0,0,0	./.:0,0:0:0:.:.:0,0,0	./.:0,0:0:0:.:.:0,0,0	./.:0,0:0:0:.:.:0,0,0	0/0:3,0:3:9:.:.:0,9,100	0/0:2,0:2:6:.:.:0,6,46	./.:0,0:0:0:.:.:0,0,0	./.:0,0:0:0:.:.:0,0,0	0/0:2,0:2:6:.:.:0,6,49	./.:0,0:0:0:.:.:0,0,0	./.:0,0:0:0:.:.:0,0,0	0/0:1,0:1:3:.:.:0,3,36	./.:0,0:0:0:.:.:0,0,0	./.:0,0:0:0:.:.:0,0,0	./.:1,0:1:0:.:.:0,0,0	./.:0,0:0:0:.:.:0,0,0	0/0:1,0:1:3:.:.:0,3,21	./.:0,0:0:0:.:.:0,0,0	./.:0,0:0:0:.:.:0,0,0	0/0:2,0:2:6:.:.:0,6,49	./.:0,0:0:0:.:.:0,0,0	./.:0,0:0:0:.:.:0,0,0	./.:0,0:0:0:.:.:0,0,0	0/0:2,0:2:6:.:.:0,6,49	0/0:1,0:1:3:.:.:0,3,33	0/0:2,0:2:6:.:.:0,6,74	./.:0,0:0:0:.:.:0,0,0	0/0:1,0:1:3:.:.:0,3,22	./.:1,0:1:0:.:.:0,0,0	./.:0,0:0:0:.:.:0,0,0	./.:0,0:0:0:.:.:0,0,0	./.:0,0:0:0:.:.:0,0,0	1|1:0,2:2:6:1|1:17857558_T_C:90,6,0:17857558	1|1:0,3:3:9:1|1:17857558_T_C:126,9,0:17857558	1|1:0,2:2:6:1|1:17857558_T_C:90,6,0:17857558	./.:0,0:0:0:.:.:0,0,0	0/0:1,0:1:3:.:.:0,3,37	./.:1,0:1:0:.:.:0,0,0	0/0:3,0:3:9:.:.:0,9,83	./.:0,0:0:0:.:.:0,0,0	0/0:1,0:1:3:.:.:0,3,33	0/0:4,0:4:12:.:.:0,12,151	./.:0,0:0:0:.:.:0,0,0	./.:0,0:0:0:.:.:0,0,0
Chr1	17857574	.	GA	G	416.2	.	AC=8;AF=0.182;AN=44;DP=50;ExcessHet=0.0000;FS=0.000;InbreedingCoeff=0.3853;MLEAC=19;MLEAF=0.432;MQ=60.00;QD=25.36;SOR=2.093	GT:AD:DP:GQ:PGT:PID:PL:PS	./.:0,0:0:0:.:.:0,0,0	./.:1,0:1:0:.:.:0,0,0	./.:0,0:0:0:.:.:0,0,0	./.:0,0:0:0:.:.:0,0,0	./.:0,0:0:0:.:.:0,0,0	./.:0,0:0:0:.:.:0,0,0	./.:0,0:0:0:.:.:0,0,0	./.:0,0:0:0:.:.:0,0,0	0/0:1,0:1:3:.:.:0,3,37	0/0:1,0:1:3:.:.:0,3,14	./.:0,0:0:0:.:.:0,0,0	1|1:0,2:2:6:1|1:17857558_T_C:90,6,0:17857558	0/0:3,0:3:9:.:.:0,9,69	./.:0,0:0:0:.:.:0,0,0	./.:0,0:0:0:.:.:0,0,0	./.:0,0:0:0:.:.:0,0,0	./.:0,0:0:0:.:.:0,0,0	./.:0,0:0:0:.:.:0,0,0	./.:0,0:0:0:.:.:0,0,0	./.:0,0:0:0:.:.:0,0,0	./.:0,0:0:0:.:.:0,0,0	./.:0,0:0:0:.:.:0,0,0	./.:0,0:0:0:.:.:0,0,0	./.:0,0:0:0:.:.:0,0,0	./.:0,0:0:0:.:.:0,0,0	./.:0,0:0:0:.:.:0,0,0	./.:0,0:0:0:.:.:0,0,0	./.:0,0:0:0:.:.:0,0,0	0/0:1,0:1:3:.:.:0,3,20	./.:0,0:0:0:.:.:0,0,0	./.:0,0:0:0:.:.:0,0,0	./.:0,0:0:0:.:.:0,0,0	./.:0,0:0:0:.:.:0,0,0	0/0:3,0:3:9:.:.:0,9,100	0/0:2,0:2:6:.:.:0,6,46	./.:0,0:0:0:.:.:0,0,0	./.:0,0:0:0:.:.:0,0,0	0/0:2,0:2:6:.:.:0,6,49	./.:0,0:0:0:.:.:0,0,0	./.:1,0:1:0:.:.:0,0,0	0/0:1,0:1:3:.:.:0,3,36	./.:0,0:0:0:.:.:0,0,0	./.:0,0:0:0:.:.:0,0,0	./.:2,0:2:0:.:.:0,0,0	./.:0,0:0:0:.:.:0,0,0	0/0:1,0:1:3:.:.:0,3,21	./.:0,0:0:0:.:.:0,0,0	./.:0,0:0:0:.:.:0,0,0	0/0:2,0:2:6:.:.:0,6,49	./.:0,0:0:0:.:.:0,0,0	./.:0,0:0:0:.:.:0,0,0	./.:0,0:0:0:.:.:0,0,0	0/0:1,0:1:3:.:.:0,3,37	0/0:1,0:1:3:.:.:0,3,33	0/0:3,0:3:9:.:.:0,9,85	./.:0,0:0:0:.:.:0,0,0	0/0:1,0:1:3:.:.:0,3,22	./.:1,0:1:0:.:.:0,0,0	./.:0,0:0:0:.:.:0,0,0	./.:0,0:0:0:.:.:0,0,0	./.:0,0:0:0:.:.:0,0,0	1|1:0,2:2:6:1|1:17857558_T_C:90,6,0:17857558	1|1:0,3:3:9:1|1:17857558_T_C:126,9,0:17857558	1|1:0,2:2:6:1|1:17857558_T_C:90,6,0:17857558	./.:0,0:0:0:.:.:0,0,0	0/0:2,0:2:6:.:.:0,6,49	./.:1,0:1:0:.:.:0,0,0	0/0:4,0:4:9:.:.:0,9,135	./.:0,0:0:0:.:.:0,0,0	0/0:1,0:1:3:.:.:0,3,33	0/0:5,0:5:15:.:.:0,15,160	./.:0,0:0:0:.:.:0,0,0	./.:0,0:0:0:.:.:0,0,0
Chr1	17857599	.	A	AAT	876.33	.	AC=14;AF=0.389;AN=36;DP=30;ExcessHet=0.0000;FS=0.000;InbreedingCoeff=0.3675;MLEAC=49;MLEAF=1.00;MQ=60.00;QD=35.70;SOR=2.833	GT:AD:DP:GQ:PL	./.:0,0:0:0:0,0,0	./.:0,0:0:0:0,0,0	./.:0,0:0:0:0,0,0	./.:0,0:0:0:0,0,0	./.:0,0:0:0:0,0,0	./.:0,0:0:0:0,0,0	./.:0,0:0:0:0,0,0	./.:0,0:0:0:0,0,0	0/0:1,0:1:3:0,3,37	0/0:1,0:1:3:0,3,14	./.:0,0:0:0:0,0,0	./.:0,0:0:0:0,0,0	1/1:0,2:2:6:78,6,0	./.:0,0:0:0:0,0,0	./.:0,0:0:0:0,0,0	./.:0,0:0:0:0,0,0	./.:0,0:0:0:0,0,0	./.:0,0:0:0:0,0,0	./.:0,0:0:0:0,0,0	./.:0,0:0:0:0,0,0	./.:0,0:0:0:0,0,0	./.:0,0:0:0:0,0,0	./.:0,0:0:0:0,0,0	./.:0,0:0:0:0,0,0	./.:0,0:0:0:0,0,0	./.:0,0:0:0:0,0,0	./.:0,0:0:0:0,0,0	./.:0,0:0:0:0,0,0	0/0:1,0:1:3:0,3,20	./.:0,0:0:0:0,0,0	./.:0,0:0:0:0,0,0	./.:0,0:0:0:0,0,0	./.:0,0:0:0:0,0,0	1/1:0,3:3:9:118,9,0	1/1:0,2:2:6:78,6,0	./.:0,0:0:0:0,0,0	./.:0,0:0:0:0,0,0	0/0:1,0:1:3:0,3,39	./.:0,0:0:0:0,0,0	./.:0,0:0:0:0,0,0	0/0:1,0:1:3:0,3,36	./.:0,0:0:0:0,0,0	./.:0,0:0:0:0,0,0	./.:0,0:0:0:0,0,0	./.:0,0:0:0:0,0,0	0/0:1,0:1:3:0,3,21	./.:0,0:0:0:0,0,0	./.:0,0:0:0:0,0,0	0/0:1,0:1:3:0,3,37	./.:0,0:0:0:0,0,0	./.:0,0:0:0:0,0,0	./.:0,0:0:0:0,0,0	0/0:1,0:1:3:0,3,37	0/0:1,0:1:3:0,3,33	1/1:0,3:3:9:118,9,0	./.:0,0:0:0:0,0,0	0/0:1,0:1:3:0,3,22	./.:0,0:0:0:0,0,0	./.:0,0:0:0:0,0,0	./.:0,0:0:0:0,0,0	./.:0,0:0:0:0,0,0	./.:0,0:0:0:0,0,0	./.:0,0:0:0:0,0,0	./.:0,0:0:0:0,0,0	./.:0,0:0:0:0,0,0	1/1:0,2:2:6:78,6,0	./.:0,0:0:0:0,0,0	1/1:0,2:2:6:78,6,0	./.:0,0:0:0:0,0,0	0/0:1,0:1:3:0,3,33	1/1:0,4:4:12:157,12,0	./.:0,0:0:0:0,0,0	./.:0,0:0:0:0,0,0
Chr1	17864007	.	T	G	58.41	.	AC=2;AF=0.014;AN=146;BaseQRankSum=-1.738e+00;DP=1603;ExcessHet=0.0301;FS=11.114;InbreedingCoeff=-0.0134;MLEAC=1;MLEAF=6.849e-03;MQ=60.00;MQRankSum=0.00;QD=1.50;ReadPosRankSum=-1.167e+00;SOR=2.910	GT:AD:DP:GQ:PL	0/0:42,0:42:99:0,99,1485	0/0:33,0:33:99:0,99,1337	0/0:17,0:17:51:0,51,552	0/0:34,0:34:99:0,99,1359	0/0:16,2:18:33:0,33,560	0/0:4,0:4:12:0,12,145	0/0:27,0:27:81:0,81,958	0/0:18,0:18:32:0,32,649	0/0:29,0:29:46:0,46,1066	0/0:30,0:30:81:0,81,1215	0/0:18,0:18:51:0,51,765	0/0:19,0:19:57:0,57,738	0/0:13,0:13:39:0,39,475	0/0:12,0:12:36:0,36,418	0/1:16,6:22:77:77,0,494	0/0:22,0:22:63:0,63,851	0/0:20,0:20:60:0,60,670	0/0:17,0:17:48:0,48,720	0/0:6,0:6:18:0,18,187	0/0:20,0:20:57:0,57,855	0/0:36,0:36:99:0,105,1245	0/0:20,0:20:51:0,51,765	0/0:23,0:23:63:0,63,945	0/0:4,0:4:12:0,12,157	0/0:12,0:12:36:0,36,493	0/0:25,0:25:60:0,60,900	0/0:5,0:5:15:0,15,147	0/0:14,0:14:39:0,39,585	0/0:14,0:14:42:0,42,524	0/0:29,0:29:81:0,81,1102	0/0:18,0:18:54:0,54,685	0/0:22,0:22:60:0,60,782	0/0:35,0:35:93:0,93,1395	0/0:17,0:17:51:0,51,556	0/0:19,0:19:51:0,51,765	0/0:12,0:12:36:0,36,410	0/0:44,0:44:99:0,114,1710	0/0:31,0:31:90:0,90,1280	0/0:20,0:20:25:0,25,547	0/0:12,0:12:33:0,33,495	0/0:22,0:22:63:0,63,831	0/0:12,0:12:33:0,33,495	0/0:4,0:4:12:0,12,150	0/0:20,0:20:60:0,60,681	0/0:33,0:33:99:0,99,1112	0/0:12,2:14:22:0,22,426	0/0:24,0:24:63:0,63,945	0/0:12,0:12:36:0,36,405	0/0:26,0:26:75:0,75,970	0/0:30,0:30:84:0,84,1260	0/0:26,0:26:66:0,66,990	0/0:52,0:52:99:0,99,1485	0/0:35,0:35:99:0,99,1226	0/0:29,7:36:36:0,36,872	0/0:29,0:29:81:0,81,1067	0/0:24,0:24:66:0,66,990	0/1:15,2:17:3:3,0,428	0/0:13,0:13:39:0,39,479	0/0:20,2:22:19:0,19,548	0/0:20,0:20:45:0,45,675	0/0:21,0:21:60:0,60,795	0/0:23,3:26:21:0,21,660	0/0:22,0:22:60:0,60,738	0/0:28,0:28:84:0,84,958	0/0:28,0:28:70:0,70,904	0/0:13,0:13:39:0,39,523	0/0:27,0:27:60:0,60,900	0/0:28,0:28:72:0,72,1080	0/0:21,0:21:54:0,54,810	0/0:10,0:10:30:0,30,358	0/0:37,0:37:99:0,99,1485	0/0:17,0:17:45:0,45,675	0/0:17,0:17:51:0,51,604
Chr1	17864022	.	A	G	54534.9	.	AC=146;AF=1.00;AN=146;BaseQRankSum=1.89;DP=2059;ExcessHet=0.0000;FS=0.000;InbreedingCoeff=-0.0036;MLEAC=146;MLEAF=1.00;MQ=60.00;MQRankSum=0.00;QD=30.00;ReadPosRankSum=-5.800e-01;SOR=2.249	GT:AD:DP:GQ:PL	1/1:0,34:34:99:1431,102,0	1/1:0,61:61:99:2598,184,0	1/1:0,11:11:33:463,33,0	1/1:0,37:37:99:1566,111,0	1/1:0,14:14:42:589,42,0	1/1:0,4:4:12:172,12,0	1/1:0,19:19:57:795,57,0	1/1:0,14:14:42:601,42,0	1/1:0,27:27:81:1143,81,0	1/1:0,18:18:54:745,54,0	1/1:0,11:11:33:460,33,0	1/1:0,19:19:57:797,57,0	1/1:0,10:10:30:429,30,0	1/1:0,8:8:24:326,24,0	1/1:0,14:14:42:574,42,0	1/1:0,17:17:51:722,51,0	1/1:0,19:19:57:760,57,0	1/1:0,11:11:33:462,33,0	1/1:0,4:4:12:170,12,0	1/1:0,16:16:48:681,48,0	1/1:0,29:29:87:1046,87,0	1/1:0,15:15:45:634,45,0	1/1:0,19:19:57:787,57,0	1/1:0,4:4:12:166,12,0	1/1:0,12:12:36:511,36,0	1/1:0,13:13:39:555,39,0	1/1:0,2:2:6:89,6,0	1/1:0,9:9:27:382,27,0	1/1:0,14:14:42:572,42,0	1/1:0,23:23:69:985,69,0	1/1:0,16:16:48:680,48,0	1/1:0,17:17:51:697,51,0	1/1:0,29:29:87:1198,87,0	1/1:0,13:13:39:530,39,0	1/1:0,12:12:36:514,36,0	1/1:0,9:9:27:376,27,0	1/1:0,32:32:96:1364,96,0	1/1:1,26:27:71:1111,71,0	1/1:0,14:14:42:592,42,0	1/1:0,9:9:27:383,27,0	1/1:0,19:19:57:792,57,0	1/1:0,8:8:24:340,24,0	1/1:0,3:3:9:126,9,0	1/1:0,11:11:33:468,33,0	1/1:0,28:28:84:1214,84,0	1/1:0,11:11:33:473,33,0	1/1:0,15:15:45:634,45,0	1/1:0,9:9:27:332,27,0	1/1:0,20:20:60:843,60,0	1/1:0,21:21:63:863,63,0	1/1:0,19:19:57:672,57,0	1/1:0,39:39:99:1462,117,0	1/1:0,33:33:99:1385,99,0	1/1:0,23:23:69:956,69,0	1/1:0,22:22:66:924,66,0	1/1:0,20:20:60:851,60,0	1/1:0,14:14:42:604,42,0	1/1:0,11:11:33:475,33,0	1/1:0,17:17:51:723,51,0	1/1:0,13:13:39:547,39,0	1/1:0,18:18:54:749,54,0	1/1:0,19:19:57:807,57,0	1/1:0,16:16:48:647,48,0	1/1:0,21:21:63:884,63,0	1/1:0,21:21:63:854,63,0	1/1:0,8:8:24:334,24,0	1/1:0,20:20:60:830,60,0	1/1:0,18:18:54:767,54,0	1/1:0,17:17:51:723,51,0	1/1:0,9:9:27:379,27,0	1/1:0,31:31:93:1332,93,0	1/1:0,13:13:39:554,39,0	1/1:0,15:15:45:640,45,0
Chr1	17864134	.	G	GA	55516.3	.	AC=146;AF=1.00;AN=146;DP=1688;ExcessHet=0.0000;FS=0.000;InbreedingCoeff=-0.0032;MLEAC=146;MLEAF=1.00;MQ=60.00;QD=30.02;SOR=2.932	GT:AD:DP:GQ:PL	1/1:0,44:44:99:1569,132,0	1/1:0,72:72:99:2567,217,0	1/1:0,9:9:27:321,27,0	1/1:0,49:49:99:1747,147,0	1/1:0,20:20:60:713,60,0	1/1:0,4:4:12:143,12,0	1/1:0,26:26:78:926,78,0	1/1:0,19:19:57:677,57,0	1/1:0,32:32:96:1140,96,0	1/1:0,21:21:63:749,63,0	1/1:0,21:21:63:749,63,0	1/1:0,15:15:45:535,45,0	1/1:0,9:9:27:321,27,0	1/1:0,8:8:24:285,24,0	1/1:0,26:26:78:927,78,0	1/1:0,24:24:72:855,72,0	1/1:0,14:14:42:499,42,0	1/1:0,11:11:33:392,33,0	1/1:0,4:4:12:143,12,0	1/1:0,17:17:51:605,51,0	1/1:0,36:36:99:1283,108,0	1/1:0,12:12:36:428,36,0	1/1:0,17:17:51:606,51,0	1/1:0,3:3:9:107,9,0	1/1:0,10:10:30:356,30,0	1/1:0,20:20:60:713,60,0	1/1:0,6:6:18:214,18,0	1/1:0,11:11:33:390,33,0	1/1:0,15:15:45:535,45,0	1/1:0,31:31:93:1105,93,0	1/1:0,25:25:75:891,75,0	1/1:0,20:20:60:713,60,0	1/1:0,31:31:93:1105,93,0	1/1:0,17:17:51:605,51,0	1/1:0,15:15:45:535,45,0	1/1:0,10:10:30:357,30,0	1/1:0,37:37:99:1319,111,0	1/1:0,31:31:93:1105,93,0	1/1:0,15:15:45:535,45,0	1/1:0,15:15:45:535,45,0	1/1:0,21:21:63:749,63,0	1/1:0,10:10:30:356,30,0	1/1:0,2:2:6:71,6,0	1/1:0,11:11:33:392,33,0	1/1:0,34:34:99:1212,102,0	1/1:0,10:10:30:356,30,0	1/1:0,12:12:36:428,36,0	1/1:0,9:9:27:321,27,0	1/1:0,20:20:60:713,60,0	1/1:0,27:27:81:962,81,0	1/1:0,22:22:66:784,66,0	1/1:0,38:38:99:1355,114,0	1/1:0,36:36:99:1282,108,0	1/1:0,31:31:93:1104,93,0	1/1:0,24:24:72:856,72,0	1/1:0,28:28:84:998,84,0	1/1:0,22:22:66:784,66,0	1/1:0,12:12:36:427,36,0	1/1:0,27:27:81:961,81,0	1/1:0,12:12:36:428,36,0	1/1:0,20:20:60:713,60,0	1/1:0,31:31:93:1105,93,0	1/1:0,19:19:57:677,57,0	1/1:0,28:28:84:998,84,0	1/1:0,18:18:54:642,54,0	1/1:0,17:17:51:606,51,0	1/1:0,25:25:75:891,75,0	1/1:0,31:31:93:1105,93,0	1/1:0,18:18:54:642,54,0	1/1:0,8:8:24:285,24,0	1/1:0,37:37:99:1319,111,0	1/1:0,13:13:39:464,39,0	1/1:0,15:15:45:535,45,0
Chr1	17864203	.	C	T	14776.9	.	AC=120;AF=1.00;AN=120;DP=799;ExcessHet=0.0000;FS=0.000;InbreedingCoeff=0.4684;MLEAC=143;MLEAF=1.00;MQ=60.00;QD=29.42;SOR=0.711	GT:AD:DP:GQ:PL	1/1:0,11:11:33:436,33,0	1/1:0,10:10:30:412,30,0	./.:1,0:1:0:0,0,0	1/1:0,12:12:36:487,36,0	1/1:0,4:4:12:160,12,0	./.:0,0:0:0:0,0,0	1/1:0,9:9:27:333,27,0	1/1:0,4:4:12:159,12,0	1/1:0,6:6:18:238,18,0	1/1:0,5:5:15:194,15,0	1/1:0,8:8:24:317,24,0	1/1:0,4:4:12:157,12,0	./.:1,0:1:0:0,0,0	1/1:0,4:4:12:153,12,0	1/1:0,3:3:9:114,9,0	1/1:0,9:9:27:360,27,0	./.:0,0:0:0:0,0,0	1/1:0,2:2:6:81,6,0	./.:0,0:0:0:0,0,0	1/1:0,2:2:6:80,6,0	1/1:0,4:4:12:144,12,0	1/1:0,2:2:6:77,6,0	1/1:0,4:4:12:156,12,0	./.:0,0:0:0:0,0,0	1/1:0,2:2:6:78,6,0	1/1:0,4:4:12:161,12,0	./.:1,0:1:0:0,0,0	./.:1,0:1:0:0,0,0	1/1:0,4:4:12:154,12,0	1/1:0,7:7:21:271,21,0	1/1:0,9:9:27:353,27,0	1/1:0,5:5:15:159,15,0	1/1:0,5:5:15:198,15,0	1/1:0,4:4:12:153,12,0	1/1:0,6:6:18:212,18,0	1/1:0,2:2:6:76,6,0	1/1:0,8:8:24:324,24,0	1/1:0,8:8:24:320,24,0	1/1:0,5:5:15:196,15,0	1/1:0,2:2:6:84,6,0	1/1:0,6:6:18:235,18,0	1/1:0,2:2:6:80,6,0	./.:1,0:1:0:0,0,0	1/1:0,4:4:12:163,12,0	1/1:0,7:7:21:283,21,0	./.:1,0:1:0:0,0,0	1/1:0,4:4:12:164,12,0	1/1:0,2:2:6:74,6,0	1/1:0,6:6:18:212,18,0	1/1:0,10:10:30:389,30,0	1/1:0,4:4:12:140,12,0	1/1:0,6:6:18:218,18,0	1/1:0,10:10:30:397,30,0	1/1:0,4:4:12:158,12,0	1/1:0,2:2:6:78,6,0	1/1:0,6:6:18:244,18,0	1/1:0,3:3:9:119,9,0	1/1:0,4:4:12:160,12,0	1/1:0,10:10:30:393,30,0	./.:1,0:1:0:0,0,0	1/1:0,8:8:24:325,24,0	1/1:0,9:9:27:353,27,0	1/1:0,6:6:18:198,18,0	1/1:0,9:9:27:347,27,0	1/1:0,4:4:12:154,12,0	1/1:0,7:7:21:277,21,0	1/1:0,6:6:18:242,18,0	1/1:0,13:13:39:522,39,0	1/1:0,6:6:18:234,18,0	./.:1,0:1:0:0,0,0	1/1:0,3:3:9:125,9,0	1/1:0,4:4:12:154,12,0	./.:1,0:1:0:0,0,0
Chr1	17864352	.	T	C	377.62	.	AC=4;AF=1.00;AN=4;DP=31;ExcessHet=0.0000;FS=0.000;InbreedingCoeff=0.3449;MLEAC=37;MLEAF=1.00;MQ=60.00;QD=27.46;SOR=2.584	GT:AD:DP:GQ:PL	./.:0,0:0:0:0,0,0	1/1:0,5:5:15:154,15,0	./.:0,0:0:0:0,0,0	./.:0,0:0:0:0,0,0	./.:0,0:0:0:0,0,0	./.:0,0:0:0:0,0,0	./.:0,0:0:0:0,0,0	./.:0,0:0:0:0,0,0	./.:0,0:0:0:0,0,0	./.:1,0:1:0:0,0,0	./.:1,0:1:0:0,0,0	./.:1,0:1:0:0,0,0	./.:0,0:0:0:0,0,0	./.:0,0:0:0:0,0,0	./.:1,0:1:0:0,0,0	./.:0,0:0:0:0,0,0	./.:0,0:0:0:0,0,0	./.:0,0:0:0:0,0,0	./.:0,0:0:0:0,0,0	./.:0,0:0:0:0,0,0	./.:0,0:0:0:0,0,0	./.:0,0:0:0:0,0,0	./.:0,0:0:0:0,0,0	./.:0,0:0:0:0,0,0	./.:0,0:0:0:0,0,0	./.:1,0:1:0:0,0,0	./.:0,0:0:0:0,0,0	./.:0,0:0:0:0,0,0	./.:1,0:1:0:0,0,0	./.:1,0:1:0:0,0,0	./.:0,0:0:0:0,0,0	./.:0,0:0:0:0,0,0	./.:0,0:0:0:0,0,0	./.:0,0:0:0:0,0,0	./.:0,0:0:0:0,0,0	./.:0,0:0:0:0,0,0	./.:0,0:0:0:0,0,0	1/1:0,2:2:6:73,6,0	./.:0,0:0:0:0,0,0	./.:0,0:0:0:0,0,0	./.:0,0:0:0:0,0,0	./.:0,0:0:0:0,0,0	./.:0,0:0:0:0,0,0	./.:0,0:0:0:0,0,0	./.:0,0:0:0:0,0,0	./.:0,0:0:0:0,0,0	./.:0,0:0:0:0,0,0	./.:0,0:0:0:0,0,0	./.:0,0:0:0:0,0,0	./.:0,0:0:0:0,0,0	./.:0,0:0:0:0,0,0	./.:0,0:0:0:0,0,0	./.:0,0:0:0:0,0,0	./.:0,0:0:0:0,0,0	./.:0,0:0:0:0,0,0	./.:0,0:0:0:0,0,0	./.:1,0:1:0:0,0,0	./.:0,0:0:0:0,0,0	./.:0,0:0:0:0,0,0	./.:0,0:0:0:0,0,0	./.:0,0:0:0:0,0,0	./.:1,0:1:0:0,0,0	./.:0,0:0:0:0,0,0	./.:0,0:0:0:0,0,0	./.:1,0:1:0:0,0,0	./.:0,0:0:0:0,0,0	./.:0,0:0:0:0,0,0	./.:0,0:0:0:0,0,0	./.:1,0:1:0:0,0,0	./.:0,0:0:0:0,0,0	./.:0,0:0:0:0,0,0	./.:0,0:0:0:0,0,0	./.:0,0:0:0:0,0,0
Chr1	17865262	.	CA	C	101.61	.	AC=2;AF=0.333;AN=6;DP=4;ExcessHet=0.0000;FS=0.000;InbreedingCoeff=0.3371;MLEAC=14;MLEAF=1.00;MQ=60.00;QD=37.50;SOR=0.693	GT:AD:DP:GQ:PL	./.:0,0:0:0:0,0,0	./.:0,0:0:0:0,0,0	./.:0,0:0:0:0,0,0	./.:0,0:0:0:0,0,0	1/1:0,2:2:6:56,6,0	./.:0,0:0:0:0,0,0	0/0:1,0:1:3:0,3,14	./.:0,0:0:0:0,0,0	./.:0,0:0:0:0,0,0	./.:0,0:0:0:0,0,0	./.:0,0:0:0:0,0,0	./.:0,0:0:0:0,0,0	./.:0,0:0:0:0,0,0	./.:0,0:0:0:0,0,0	./.:0,0:0:0:0,0,0	./.:0,0:0:0:0,0,0	./.:0,0:0:0:0,0,0	./.:0,0:0:0:0,0,0	./.:0,0:0:0:0,0,0	./.:0,0:0:0:0,0,0	./.:0,0:0:0:0,0,0	./.:0,0:0:0:0,0,0	./.:0,0:0:0:0,0,0	./.:0,0:0:0:0,0,0	./.:0,0:0:0:0,0,0	./.:0,0:0:0:0,0,0	./.:0,0:0:0:0,0,0	./.:0,0:0:0:0,0,0	./.:0,0:0:0:0,0,0	./.:0,0:0:0:0,0,0	./.:0,0:0:0:0,0,0	./.:0,0:0:0:0,0,0	./.:0,0:0:0:0,0,0	./.:0,0:0:0:0,0,0	./.:0,0:0:0:0,0,0	./.:0,0:0:0:0,0,0	./.:0,0:0:0:0,0,0	0/0:1,0:1:3:0,3,35	./.:0,0:0:0:0,0,0	./.:0,0:0:0:0,0,0	./.:0,0:0:0:0,0,0	./.:0,0:0:0:0,0,0	./.:0,0:0:0:0,0,0	./.:0,0:0:0:0,0,0	./.:0,0:0:0:0,0,0	./.:0,0:0:0:0,0,0	./.:0,0:0:0:0,0,0	./.:0,0:0:0:0,0,0	./.:0,0:0:0:0,0,0	./.:0,0:0:0:0,0,0	./.:0,0:0:0:0,0,0	./.:0,0:0:0:0,0,0	./.:0,0:0:0:0,0,0	./.:0,0:0:0:0,0,0	./.:0,0:0:0:0,0,0	./.:0,0:0:0:0,0,0	./.:0,0:0:0:0,0,0	./.:0,0:0:0:0,0,0	./.:0,0:0:0:0,0,0	./.:0,0:0:0:0,0,0	./.:0,0:0:0:0,0,0	./.:0,0:0:0:0,0,0	./.:0,0:0:0:0,0,0	./.:0,0:0:0:0,0,0	./.:0,0:0:0:0,0,0	./.:0,0:0:0:0,0,0	./.:0,0:0:0:0,0,0	./.:0,0:0:0:0,0,0	./.:0,0:0:0:0,0,0	./.:0,0:0:0:0,0,0	./.:0,0:0:0:0,0,0	./.:0,0:0:0:0,0,0	./.:0,0:0:0:0,0,0
Chr1	17865287	.	CA	C	102.65	.	AC=2;AF=0.333;AN=6;DP=4;ExcessHet=0.0000;FS=0.000;InbreedingCoeff=0.3372;MLEAC=14;MLEAF=1.00;MQ=60.00;QD=31.28;SOR=0.693	GT:AD:DP:GQ:PL	./.:0,0:0:0:0,0,0	./.:0,0:0:0:0,0,0	./.:0,0:0:0:0,0,0	./.:0,0:0:0:0,0,0	1/1:0,2:2:6:57,6,0	./.:0,0:0:0:0,0,0	0/0:1,0:1:3:0,3,14	./.:0,0:0:0:0,0,0	./.:0,0:0:0:0,0,0	./.:0,0:0:0:0,0,0	./.:0,0:0:0:0,0,0	./.:0,0:0:0:0,0,0	./.:0,0:0:0:0,0,0	./.:0,0:0:0:0,0,0	./.:0,0:0:0:0,0,0	./.:0,0:0:0:0,0,0	./.:0,0:0:0:0,0,0	./.:0,0:0:0:0,0,0	./.:0,0:0:0:0,0,0	./.:0,0:0:0:0,0,0	./.:0,0:0:0:0,0,0	./.:0,0:0:0:0,0,0	./.:0,0:0:0:0,0,0	./.:0,0:0:0:0,0,0	./.:0,0:0:0:0,0,0	./.:0,0:0:0:0,0,0	./.:0,0:0:0:0,0,0	./.:0,0:0:0:0,0,0	./.:0,0:0:0:0,0,0	./.:0,0:0:0:0,0,0	./.:0,0:0:0:0,0,0	./.:0,0:0:0:0,0,0	./.:0,0:0:0:0,0,0	./.:0,0:0:0:0,0,0	./.:0,0:0:0:0,0,0	./.:0,0:0:0:0,0,0	./.:0,0:0:0:0,0,0	0/0:1,0:1:3:0,3,18	./.:0,0:0:0:0,0,0	./.:0,0:0:0:0,0,0	./.:0,0:0:0:0,0,0	./.:0,0:0:0:0,0,0	./.:0,0:0:0:0,0,0	./.:0,0:0:0:0,0,0	./.:0,0:0:0:0,0,0	./.:0,0:0:0:0,0,0	./.:0,0:0:0:0,0,0	./.:0,0:0:0:0,0,0	./.:0,0:0:0:0,0,0	./.:0,0:0:0:0,0,0	./.:0,0:0:0:0,0,0	./.:0,0:0:0:0,0,0	./.:0,0:0:0:0,0,0	./.:0,0:0:0:0,0,0	./.:0,0:0:0:0,0,0	./.:0,0:0:0:0,0,0	./.:0,0:0:0:0,0,0	./.:0,0:0:0:0,0,0	./.:0,0:0:0:0,0,0	./.:0,0:0:0:0,0,0	./.:0,0:0:0:0,0,0	./.:0,0:0:0:0,0,0	./.:0,0:0:0:0,0,0	./.:0,0:0:0:0,0,0	./.:0,0:0:0:0,0,0	./.:0,0:0:0:0,0,0	./.:0,0:0:0:0,0,0	./.:0,0:0:0:0,0,0	./.:0,0:0:0:0,0,0	./.:0,0:0:0:0,0,0	./.:0,0:0:0:0,0,0	./.:0,0:0:0:0,0,0	./.:0,0:0:0:0,0,0
Chr1	17866552	.	T	C	24543.7	.	AC=116;AF=1.00;AN=116;BaseQRankSum=1.90;DP=809;ExcessHet=0.0000;FS=0.000;InbreedingCoeff=0.5531;MLEAC=143;MLEAF=1.00;MQ=60.00;MQRankSum=0.00;QD=33.56;ReadPosRankSum=0.248;SOR=2.779	GT:AD:DP:GQ:PL	1/1:0,14:14:42:584,42,0	1/1:0,9:9:27:380,27,0	1/1:0,9:9:27:388,27,0	1/1:0,7:7:21:298,21,0	1/1:0,11:11:33:463,33,0	./.:0,0:0:0:0,0,0	./.:0,0:0:0:0,0,0	1/1:0,3:3:9:130,9,0	1/1:0,6:6:18:255,18,0	./.:0,0:0:0:0,0,0	1/1:0,10:10:30:424,30,0	1/1:0,5:5:15:209,15,0	1/1:0,7:7:21:290,21,0	1/1:0,8:8:24:299,24,0	1/1:0,4:4:12:164,12,0	./.:0,0:0:0:0,0,0	1/1:0,13:13:39:523,39,0	1/1:0,9:9:27:387,27,0	./.:0,0:0:0:0,0,0	1/1:0,4:4:12:171,12,0	1/1:0,8:8:24:294,24,0	1/1:0,10:10:30:424,30,0	1/1:0,18:18:54:730,54,0	./.:1,0:1:0:0,0,0	1/1:0,8:8:24:334,24,0	1/1:0,3:3:9:125,9,0	1/1:0,2:2:6:86,6,0	1/1:0,4:4:12:168,12,0	1/1:0,14:14:42:575,42,0	1/1:0,13:13:39:552,39,0	1/1:0,9:9:27:373,27,0	1/1:0,12:12:36:495,36,0	./.:0,0:0:0:0,0,0	./.:0,0:0:0:0,0,0	1/1:0,9:9:27:390,27,0	./.:0,0:0:0:0,0,0	./.:0,0:0:0:0,0,0	./.:0,0:0:0:0,0,0	./.:0,0:0:0:0,0,0	1/1:0,4:4:12:172,12,0	1/1:0,10:10:30:408,30,0	1/1:0,25:25:75:1044,75,0	1/1:0,2:2:6:85,6,0	1/1:0,9:9:27:382,27,0	1/1:0,10:10:30:417,30,0	./.:0,0:0:0:0,0,0	1/1:0,12:12:36:520,36,0	1/1:0,6:6:18:233,18,0	1/1:0,15:15:45:629,45,0	1/1:0,13:13:39:539,39,0	1/1:0,9:9:27:328,27,0	1/1:0,9:9:27:346,27,0	1/1:0,14:14:42:584,42,0	1/1:0,23:23:69:930,69,0	1/1:0,22:22:66:910,66,0	1/1:0,11:11:33:466,33,0	1/1:0,12:12:36:503,36,0	1/1:0,8:8:24:342,24,0	1/1:0,4:4:12:169,12,0	1/1:0,4:4:12:166,12,0	1/1:0,7:7:21:285,21,0	1/1:0,3:3:9:125,9,0	1/1:0,16:16:48:647,48,0	1/1:0,8:8:24:331,24,0	1/1:0,24:24:72:980,72,0	1/1:0,6:6:18:260,18,0	./.:0,0:0:0:0,0,0	1/1:0,6:6:18:257,18,0	1/1:0,6:6:18:251,18,0	1/1:0,9:9:27:373,27,0	1/1:0,7:7:21:294,21,0	./.:0,0:0:0:0,0,0	1/1:1,13:14:4:512,4,0
Chr1	17866568	.	C	T	1268.97	.	AC=28;AF=0.333;AN=84;BaseQRankSum=-1.378e+00;DP=511;ExcessHet=0.0000;FS=42.763;InbreedingCoeff=0.3994;MLEAC=41;MLEAF=0.488;MQ=60.00;MQRankSum=0.00;QD=14.26;ReadPosRankSum=1.29;SOR=6.831	GT:AD:DP:GQ:PL	0/0:15,0:15:39:0,39,585	0/0:13,0:13:36:0,36,540	./.:1,0:1:0:0,0,0	1/1:0,3:3:9:109,9,0	1/1:0,2:2:6:75,6,0	./.:0,0:0:0:0,0,0	./.:0,0:0:0:0,0,0	./.:1,0:1:0:0,0,0	1/1:0,3:3:9:114,9,0	./.:0,0:0:0:0,0,0	./.:0,0:0:0:0,0,0	0/0:5,0:5:15:0,15,194	./.:1,0:1:0:0,0,0	./.:0,0:0:0:0,0,0	./.:1,0:1:0:0,0,0	./.:0,0:0:0:0,0,0	./.:0,0:0:0:0,0,0	1/1:0,2:2:6:46,6,0	./.:0,0:0:0:0,0,0	./.:0,0:0:0:0,0,0	0/0:2,0:2:0:0,0,2	0/0:4,0:4:12:0,12,123	1/1:0,4:4:12:143,12,0	0/0:1,0:1:3:0,3,37	./.:0,0:0:0:0,0,0	0/0:3,0:3:9:0,9,96	0/0:3,0:3:9:0,9,89	0/0:5,0:5:15:0,15,163	0/0:11,0:11:0:0,0,368	0/1:10,2:12:32:32,0,394	./.:0,0:0:0:0,0,0	./.:1,0:1:0:0,0,0	./.:0,0:0:0:0,0,0	./.:0,0:0:0:0,0,0	./.:1,0:1:0:0,0,0	./.:0,0:0:0:0,0,0	./.:0,0:0:0:0,0,0	./.:0,0:0:0:0,0,0	./.:0,0:0:0:0,0,0	1/1:0,2:2:6:76,6,0	0/1:3,2:5:57:57,0,106	0/1:9,2:11:41:41,0,329	0/0:1,0:1:3:0,3,35	0/0:12,0:12:33:0,33,495	0/0:14,0:14:39:0,39,585	./.:0,0:0:0:0,0,0	1/1:0,2:2:6:75,6,0	./.:0,0:0:0:0,0,0	0/0:5,0:5:15:0,15,183	1/1:0,2:2:6:46,6,0	1/1:0,2:2:6:62,6,0	1/1:0,2:2:6:68,6,0	0/0:14,0:14:39:0,39,585	1/1:0,2:2:6:74,6,0	0/1:9,2:11:39:39,0,361	0/1:9,3:12:75:75,0,311	./.:0,0:0:0:0,0,0	0/0:9,0:9:27:0,27,344	./.:0,0:0:0:0,0,0	0/0:9,0:9:27:0,27,288	0/0:7,0:7:18:0,18,270	0/0:3,0:3:9:0,9,109	0/0:12,0:12:0:0,0,380	0/0:10,0:10:30:0,30,357	0/1:8,4:12:99:109,0,291	./.:0,0:0:0:0,0,0	./.:0,0:0:0:0,0,0	0/0:7,0:7:21:0,21,231	0/0:7,0:7:21:0,21,246	./.:0,0:0:0:0,0,0	0/0:9,0:9:27:0,27,315	./.:0,0:0:0:0,0,0	0/0:7,0:7:0:0,0,218
Chr1	17866610	.	GA	G	5375.15	.	AC=42;AF=0.362;AN=116;BaseQRankSum=-1.340e-01;DP=790;ExcessHet=0.0001;FS=12.089;InbreedingCoeff=0.4212;MLEAC=50;MLEAF=0.431;MQ=60.00;MQRankSum=0.00;QD=15.67;ReadPosRankSum=-1.220e+00;SOR=1.214	GT:AD:DP:GQ:PL	1/1:0,12:12:36:429,36,0	1/1:0,7:7:21:250,21,0	0/0:17,0:17:51:0,51,597	0/0:16,0:16:48:0,48,581	0/0:15,0:15:45:0,45,579	0/0:4,0:4:12:0,12,134	./.:0,0:0:0:0,0,0	0/0:7,0:7:21:0,21,265	0/0:14,0:14:42:0,42,526	./.:0,0:0:0:0,0,0	0/0:19,0:19:57:0,57,734	1/1:0,5:5:15:179,15,0	0/0:9,0:9:27:0,27,331	0/0:13,0:13:39:0,39,475	0/0:7,0:7:21:0,21,247	./.:0,0:0:0:0,0,0	0/0:16,0:16:48:0,48,559	0/0:30,0:30:90:0,90,1141	./.:0,0:0:0:0,0,0	0/0:4,0:4:12:0,12,146	0/0:9,0:9:27:0,27,296	0/1:9,4:13:99:104,0,310	0/0:29,0:29:84:0,84,1113	./.:1,0:1:0:0,0,0	0/0:13,0:13:39:0,39,488	1/1:0,2:2:6:71,6,0	1/1:0,2:2:6:71,6,0	1/1:0,5:5:15:179,15,0	0/1:11,8:19:99:228,0,382	0/1:11,7:18:99:196,0,394	0/0:11,0:11:33:0,33,418	0/0:16,0:16:48:0,48,595	./.:0,0:0:0:0,0,0	./.:0,0:0:0:0,0,0	0/0:17,0:17:51:0,51,652	./.:0,0:0:0:0,0,0	./.:0,0:0:0:0,0,0	./.:0,0:0:0:0,0,0	./.:0,0:0:0:0,0,0	0/0:4,0:4:12:0,12,148	0/1:12,2:14:29:29,0,461	0/1:31,5:36:70:70,0,1118	1/1:0,2:2:6:71,6,0	0/1:4,8:12:99:250,0,125	0/1:2,11:13:51:354,0,51	./.:0,0:0:0:0,0,0	0/0:15,0:15:45:0,45,559	0/0:9,0:9:27:0,27,329	0/1:12,5:17:99:127,0,433	0/0:27,0:27:81:0,81,1007	0/0:14,0:14:42:0,42,452	0/0:15,0:15:42:0,42,630	1/1:0,13:13:39:464,39,0	0/0:20,0:20:60:0,60,816	0/1:17,9:26:99:243,0,556	0/1:7,8:15:99:240,0,204	0/0:11,0:11:33:0,33,405	1/1:0,7:7:21:250,21,0	0/0:4,0:4:12:0,12,149	1/1:0,7:7:21:250,21,0	0/1:2,3:5:56:92,0,56	./.:0,0:0:0:0,0,0	0/1:12,7:19:99:193,0,371	1/1:0,10:10:30:357,30,0	0/1:16,5:21:99:115,0,563	0/0:11,0:11:33:0,33,414	./.:0,0:0:0:0,0,0	1/1:0,5:5:15:178,15,0	1/1:0,7:7:21:250,21,0	0/0:14,0:14:42:0,42,486	1/1:0,4:4:12:143,12,0	./.:0,0:0:0:0,0,0	0/1:24,3:27:26:26,0,924
Chr1	17866634	.	G	A	11173.5	.	AC=69;AF=0.690;AN=100;BaseQRankSum=0.652;DP=696;ExcessHet=0.0035;FS=332.701;InbreedingCoeff=0.2810;MLEAC=103;MLEAF=1.00;MQ=60.00;MQRankSum=0.00;QD=31.65;ReadPosRankSum=1.52;SOR=8.490	GT:AD:DP:GQ:PL	0/0:11,0:11:6:0,6,90	0/0:4,0:4:9:0,9,135	1/1:0,6:6:18:248,18,0	1/1:0,9:9:27:367,27,0	1/1:0,6:6:18:245,18,0	1/1:0,4:4:12:161,12,0	./.:0,0:0:0:0,0,0	0/1:1,5:6:22:189,0,22	1/1:0,3:3:9:121,9,0	./.:0,0:0:0:0,0,0	1/1:0,11:11:33:443,33,0	./.:0,0:0:0:0,0,0	1/1:0,3:3:9:119,9,0	1/1:0,8:8:24:313,24,0	1/1:0,3:3:9:116,9,0	./.:0,0:0:0:0,0,0	1/1:0,6:6:18:228,18,0	1/1:0,20:20:60:815,60,0	./.:0,0:0:0:0,0,0	1/1:0,2:2:6:81,6,0	1/1:0,5:5:15:181,15,0	0/1:5,3:8:92:92,0,187	1/1:0,12:12:36:480,36,0	./.:0,0:0:0:0,0,0	1/1:0,10:10:30:411,30,0	./.:0,0:0:0:0,0,0	./.:0,0:0:0:0,0,0	0/0:4,0:4:3:0,3,45	0/1:7,5:12:99:163,0,279	0/1:7,6:13:99:207,0,276	1/1:0,7:7:21:274,21,0	1/1:0,10:10:30:365,30,0	./.:0,0:0:0:0,0,0	./.:0,0:0:0:0,0,0	1/1:0,10:10:30:404,30,0	./.:0,0:0:0:0,0,0	./.:0,0:0:0:0,0,0	./.:0,0:0:0:0,0,0	./.:0,0:0:0:0,0,0	./.:1,0:1:0:0,0,0	0/1:2,8:10:60:290,0,60	0/1:7,13:20:99:475,0,247	./.:0,0:0:0:0,0,0	0/1:6,2:8:57:57,0,246	0/1:12,2:14:43:43,0,494	./.:0,0:0:0:0,0,0	1/1:0,2:2:6:83,6,0	1/1:0,5:5:15:182,15,0	0/1:4,6:10:99:215,0,150	1/1:0,17:17:51:669,51,0	1/1:0,6:6:18:211,18,0	1/1:0,5:5:15:182,15,0	./.:0,0:0:0:0,0,0	1/1:0,9:9:27:352,27,0	0/1:8,3:11:87:87,0,327	0/0:9,0:9:0:0,0,265	1/1:0,4:4:12:162,12,0	./.:0,0:0:0:0,0,0	1/1:0,3:3:9:121,9,0	0/0:6,0:6:12:0,12,180	0/0:2,0:2:3:0,3,45	./.:0,0:0:0:0,0,0	0/1:7,5:12:99:158,0,231	0/0:7,0:7:3:0,3,45	0/1:4,6:10:99:209,0,150	1/1:0,7:7:21:286,21,0	./.:0,0:0:0:0,0,0	./.:0,0:0:0:0,0,0	0/0:5,0:5:6:0,6,90	1/1:0,8:8:24:285,24,0	0/0:3,0:3:3:0,3,45	./.:0,0:0:0:0,0,0	0/1:2,16:18:36:587,0,36
Chr1	17866641	.	T	C	2617.63	.	AC=32;AF=0.941;AN=34;DP=340;ExcessHet=0.0000;FS=0.000;InbreedingCoeff=0.4004;MLEAC=109;MLEAF=1.00;MQ=60.00;QD=26.43;SOR=0.874	GT:AD:DP:GQ:PL	1/1:0,2:2:6:82,6,0	1/1:0,3:3:9:126,9,0	./.:0,0:0:0:0,0,0	1/1:0,2:2:6:85,6,0	./.:1,0:1:0:0,0,0	./.:0,0:0:0:0,0,0	./.:0,0:0:0:0,0,0	1/1:0,4:4:12:171,12,0	./.:0,0:0:0:0,0,0	./.:0,0:0:0:0,0,0	./.:1,0:1:0:0,0,0	./.:0,0:0:0:0,0,0	./.:0,0:0:0:0,0,0	./.:1,0:1:0:0,0,0	./.:0,0:0:0:0,0,0	./.:0,0:0:0:0,0,0	./.:0,0:0:0:0,0,0	./.:1,0:1:0:0,0,0	./.:0,0:0:0:0,0,0	./.:0,0:0:0:0,0,0	./.:0,0:0:0:0,0,0	1/1:0,2:2:6:85,6,0	1/1:0,2:2:6:84,6,0	./.:0,0:0:0:0,0,0	./.:1,0:1:0:0,0,0	./.:0,0:0:0:0,0,0	./.:0,0:0:0:0,0,0	./.:1,0:1:0:0,0,0	1/1:0,3:3:9:122,9,0	./.:1,0:1:0:0,0,0	./.:1,0:1:0:0,0,0	./.:1,0:1:0:0,0,0	./.:0,0:0:0:0,0,0	./.:0,0:0:0:0,0,0	./.:0,0:0:0:0,0,0	./.:0,0:0:0:0,0,0	./.:0,0:0:0:0,0,0	./.:0,0:0:0:0,0,0	./.:0,0:0:0:0,0,0	./.:1,0:1:0:0,0,0	./.:0,0:0:0:0,0,0	1/1:0,3:3:9:119,9,0	./.:0,0:0:0:0,0,0	1/1:0,2:2:6:85,6,0	1/1:0,5:5:15:207,15,0	./.:0,0:0:0:0,0,0	./.:0,0:0:0:0,0,0	./.:1,0:1:0:0,0,0	./.:0,0:0:0:0,0,0	./.:1,0:1:0:0,0,0	./.:0,0:0:0:0,0,0	./.:0,0:0:0:0,0,0	./.:0,0:0:0:0,0,0	./.:1,0:1:0:0,0,0	1/1:0,3:3:9:121,9,0	1/1:0,4:4:12:169,12,0	./.:0,0:0:0:0,0,0	./.:0,0:0:0:0,0,0	./.:0,0:0:0:0,0,0	1/1:0,4:4:12:165,12,0	./.:1,0:1:0:0,0,0	./.:0,0:0:0:0,0,0	1/1:0,3:3:9:119,9,0	./.:1,0:1:0:0,0,0	1/1:0,2:2:6:81,6,0	./.:0,0:0:0:0,0,0	./.:0,0:0:0:0,0,0	./.:0,0:0:0:0,0,0	1/1:0,2:2:6:84,6,0	0/0:1,0:1:3:0,3,38	./.:1,0:1:0:0,0,0	./.:0,0:0:0:0,0,0	./.:1,0:1:0:0,0,0
Chr1	17866695	.	T	A	6546.24	.	AC=55;AF=0.982;AN=56;BaseQRankSum=1.47;DP=341;ExcessHet=0.0000;FS=11.004;InbreedingCoeff=0.4472;MLEAC=129;MLEAF=1.00;MQ=60.00;MQRankSum=0.00;QD=32.11;ReadPosRankSum=1.47;SOR=5.116	GT:AD:DP:GQ:PL	./.:0,0:0:0:0,0,0	./.:0,0:0:0:0,0,0	./.:1,0:1:0:0,0,0	1/1:0,12:12:36:489,36,0	1/1:0,2:2:6:83,6,0	1/1:0,2:2:6:82,6,0	./.:0,0:0:0:0,0,0	1/1:0,2:2:6:82,6,0	1/1:0,3:3:9:124,9,0	./.:0,0:0:0:0,0,0	1/1:0,5:5:15:203,15,0	./.:0,0:0:0:0,0,0	1/1:0,3:3:9:118,9,0	./.:0,0:0:0:0,0,0	./.:1,0:1:0:0,0,0	./.:0,0:0:0:0,0,0	1/1:0,6:6:18:233,18,0	1/1:0,3:3:9:123,9,0	./.:0,0:0:0:0,0,0	./.:1,0:1:0:0,0,0	1/1:0,4:4:12:145,12,0	./.:1,0:1:0:0,0,0	1/1:0,10:10:30:404,30,0	./.:0,0:0:0:0,0,0	1/1:0,2:2:6:83,6,0	./.:0,0:0:0:0,0,0	./.:0,0:0:0:0,0,0	./.:0,0:0:0:0,0,0	1/1:0,4:4:12:156,12,0	1/1:0,4:4:12:163,12,0	./.:1,0:1:0:0,0,0	1/1:0,4:4:12:157,12,0	./.:0,0:0:0:0,0,0	./.:0,0:0:0:0,0,0	./.:0,0:0:0:0,0,0	./.:0,0:0:0:0,0,0	./.:0,0:0:0:0,0,0	./.:0,0:0:0:0,0,0	./.:0,0:0:0:0,0,0	1/1:0,3:3:9:122,9,0	1/1:0,7:7:21:271,21,0	1/1:0,7:7:21:287,21,0	./.:1,0:1:0:0,0,0	./.:1,0:1:0:0,0,0	./.:1,0:1:0:0,0,0	./.:0,0:0:0:0,0,0	1/1:0,9:9:27:372,27,0	./.:0,0:0:0:0,0,0	1/1:0,7:7:21:285,21,0	0/1:1,6:7:3:215,0,3	./.:1,0:1:0:0,0,0	./.:0,0:0:0:0,0,0	./.:0,0:0:0:0,0,0	1/1:0,7:7:21:275,21,0	1/1:0,5:5:15:200,15,0	1/1:0,7:7:21:288,21,0	./.:1,0:1:0:0,0,0	./.:0,0:0:0:0,0,0	./.:0,0:0:0:0,0,0	./.:0,0:0:0:0,0,0	./.:1,0:1:0:0,0,0	./.:0,0:0:0:0,0,0	./.:1,0:1:0:0,0,0	./.:0,0:0:0:0,0,0	1/1:0,4:4:12:160,12,0	1/1:0,2:2:6:82,6,0	./.:0,0:0:0:0,0,0	./.:0,0:0:0:0,0,0	./.:0,0:0:0:0,0,0	1/1:0,5:5:15:200,15,0	./.:0,0:0:0:0,0,0	./.:0,0:0:0:0,0,0	1/1:0,2:2:6:77,6,0
Chr1	17866721	.	A	G	5669.19	.	AC=60;AF=1.00;AN=60;DP=332;ExcessHet=0.0000;FS=0.000;InbreedingCoeff=0.4463;MLEAC=131;MLEAF=1.00;MQ=60.00;QD=24.61;SOR=5.838	GT:AD:DP:GQ:PL	./.:0,0:0:0:0,0,0	./.:1,0:1:0:0,0,0	./.:0,0:0:0:0,0,0	1/1:0,4:4:12:127,12,0	./.:1,0:1:0:0,0,0	./.:0,0:0:0:0,0,0	./.:0,0:0:0:0,0,0	1/1:0,6:6:18:246,18,0	1/1:0,3:3:9:121,9,0	./.:0,0:0:0:0,0,0	1/1:0,4:4:12:162,12,0	./.:0,0:0:0:0,0,0	./.:1,0:1:0:0,0,0	1/1:0,2:2:6:81,6,0	1/1:0,4:4:12:162,12,0	./.:0,0:0:0:0,0,0	1/1:0,4:4:12:157,12,0	1/1:0,9:9:27:368,27,0	./.:0,0:0:0:0,0,0	./.:2,0:2:0:0,0,0	1/1:0,3:3:9:107,9,0	1/1:0,8:8:24:327,24,0	1/1:0,10:10:30:408,30,0	./.:0,0:0:0:0,0,0	1/1:0,2:2:6:82,6,0	./.:0,0:0:0:0,0,0	./.:0,0:0:0:0,0,0	./.:0,0:0:0:0,0,0	1/1:0,3:3:9:121,9,0	./.:1,0:1:0:0,0,0	1/1:0,2:2:6:82,6,0	1/1:0,2:2:6:81,6,0	./.:0,0:0:0:0,0,0	./.:0,0:0:0:0,0,0	1/1:0,3:3:9:123,9,0	./.:0,0:0:0:0,0,0	./.:0,0:0:0:0,0,0	./.:0,0:0:0:0,0,0	./.:0,0:0:0:0,0,0	./.:1,0:1:0:0,0,0	1/1:0,3:3:9:122,9,0	1/1:0,3:3:9:122,9,0	./.:0,0:0:0:0,0,0	1/1:0,2:2:6:50,6,0	./.:1,0:1:0:0,0,0	./.:0,0:0:0:0,0,0	1/1:0,5:5:15:207,15,0	./.:1,0:1:0:0,0,0	1/1:0,3:3:9:122,9,0	./.:1,0:1:0:0,0,0	./.:0,0:0:0:0,0,0	1/1:0,4:4:12:150,12,0	./.:0,0:0:0:0,0,0	1/1:0,2:2:6:82,6,0	./.:0,0:0:0:0,0,0	1/1:0,3:3:9:123,9,0	1/1:0,7:7:21:291,21,0	./.:0,0:0:0:0,0,0	1/1:0,3:3:9:122,9,0	./.:0,0:0:0:0,0,0	./.:1,0:1:0:0,0,0	./.:0,0:0:0:0,0,0	1/1:0,2:2:6:80,6,0	./.:0,0:0:0:0,0,0	1/1:0,3:3:9:89,9,0	./.:0,0:0:0:0,0,0	./.:0,0:0:0:0,0,0	./.:0,0:0:0:0,0,0	./.:0,0:0:0:0,0,0	1/1:0,4:4:12:163,12,0	./.:0,0:0:0:0,0,0	./.:0,0:0:0:0,0,0	1/1:0,2:2:6:81,6,0
Chr1	17867671	.	G	A	14139.5	.	AC=132;AF=1.00;AN=132;DP=799;ExcessHet=0.0000;FS=0.000;InbreedingCoeff=0.3516;MLEAC=144;MLEAF=1.00;MQ=60.00;QD=31.09;SOR=1.175	GT:AD:DP:GQ:PL	1/1:0,8:8:24:318,24,0	1/1:0,3:3:9:122,9,0	1/1:0,5:5:15:200,15,0	1/1:0,2:2:6:84,6,0	1/1:0,5:5:15:201,15,0	1/1:0,3:3:9:121,9,0	./.:1,0:1:0:0,0,0	1/1:0,8:8:24:328,24,0	1/1:0,7:7:21:281,21,0	1/1:0,11:11:33:432,33,0	1/1:0,7:7:21:285,21,0	1/1:0,3:3:9:122,9,0	1/1:0,6:6:18:235,18,0	1/1:0,4:4:12:156,12,0	1/1:0,6:6:18:233,18,0	1/1:0,7:7:21:282,21,0	1/1:0,3:3:9:114,9,0	1/1:0,3:3:9:124,9,0	./.:1,0:1:0:0,0,0	./.:1,0:1:0:0,0,0	1/1:0,5:5:15:178,15,0	1/1:0,2:2:6:80,6,0	1/1:0,4:4:12:159,12,0	./.:0,0:0:0:0,0,0	1/1:0,4:4:12:161,12,0	1/1:0,2:2:6:80,6,0	./.:0,0:0:0:0,0,0	1/1:0,4:4:12:157,12,0	1/1:0,7:7:21:277,21,0	1/1:0,4:4:12:161,12,0	1/1:0,2:2:6:78,6,0	1/1:0,5:5:15:197,15,0	1/1:0,5:5:15:196,15,0	1/1:0,2:2:6:78,6,0	1/1:0,6:6:18:244,18,0	./.:1,0:1:0:0,0,0	1/1:0,4:4:12:163,12,0	1/1:0,9:9:27:371,27,0	1/1:0,6:6:18:240,18,0	1/1:0,5:5:15:202,15,0	1/1:0,3:3:9:115,9,0	1/1:0,5:5:15:206,15,0	1/1:0,3:3:9:121,9,0	1/1:0,6:6:18:244,18,0	1/1:0,3:3:9:122,9,0	./.:1,0:1:0:0,0,0	1/1:0,8:8:24:329,24,0	1/1:0,2:2:6:73,6,0	1/1:0,5:5:15:202,15,0	1/1:0,5:5:15:195,15,0	1/1:0,2:2:6:70,6,0	1/1:0,5:5:15:179,15,0	1/1:0,8:8:24:323,24,0	1/1:0,5:5:15:196,15,0	1/1:0,2:2:6:80,6,0	1/1:0,2:2:6:81,6,0	1/1:0,6:6:18:241,18,0	1/1:0,2:2:6:83,6,0	1/1:0,7:7:21:278,21,0	1/1:0,2:2:6:81,6,0	1/1:0,3:3:9:120,9,0	1/1:0,7:7:21:281,21,0	1/1:0,5:5:15:191,15,0	1/1:0,4:4:12:156,12,0	1/1:0,3:3:9:119,9,0	1/1:0,6:6:18:250,18,0	1/1:0,6:6:18:237,18,0	1/1:0,6:6:18:244,18,0	1/1:0,6:6:18:235,18,0	1/1:0,7:7:21:278,21,0	1/1:0,7:7:21:281,21,0	1/1:0,2:2:6:82,6,0	1/1:0,5:5:15:199,15,0
Chr1	17867697	.	A	G	21959	.	AC=142;AF=1.00;AN=142;DP=1102;ExcessHet=0.0000;FS=0.000;InbreedingCoeff=0.2691;MLEAC=145;MLEAF=1.00;MQ=60.00;MQRankSum=0.00;QD=34.64;ReadPosRankSum=0.282;SOR=0.267	GT:AD:DP:GQ:PL	1/1:0,3:3:9:121,9,0	1/1:0,6:6:18:248,18,0	1/1:0,4:4:12:164,12,0	1/1:0,12:12:36:496,36,0	1/1:0,7:7:21:281,21,0	1/1:0,2:2:6:84,6,0	./.:1,0:1:0:0,0,0	1/1:1,8:9:22:320,22,0	1/1:0,8:8:24:324,24,0	1/1:0,14:14:42:546,42,0	1/1:0,6:6:18:246,18,0	1/1:0,7:7:21:290,21,0	1/1:0,15:15:45:601,45,0	1/1:0,5:5:15:199,15,0	1/1:0,5:5:15:192,15,0	1/1:0,4:4:12:166,12,0	1/1:0,12:12:36:467,36,0	1/1:0,6:6:18:247,18,0	1/1:0,2:2:6:82,6,0	1/1:0,4:4:12:164,12,0	1/1:0,6:6:18:214,18,0	1/1:0,2:2:6:82,6,0	1/1:0,6:6:18:244,18,0	1/1:0,2:2:6:79,6,0	1/1:0,8:8:24:331,24,0	1/1:0,8:8:24:311,24,0	1/1:0,2:2:6:85,6,0	1/1:0,8:8:24:321,24,0	1/1:0,6:6:18:241,18,0	1/1:0,10:10:30:402,30,0	1/1:0,7:7:21:289,21,0	1/1:0,2:2:6:80,6,0	1/1:0,21:21:63:837,63,0	1/1:0,14:14:42:528,42,0	1/1:0,12:12:36:501,36,0	./.:0,0:0:0:0,0,0	1/1:0,9:9:27:361,27,0	1/1:0,7:7:21:292,21,0	1/1:0,3:3:9:125,9,0	1/1:0,6:6:18:243,18,0	1/1:0,6:6:18:236,18,0	1/1:0,7:7:21:286,21,0	1/1:0,3:3:9:117,9,0	1/1:0,5:5:15:209,15,0	1/1:0,3:3:9:125,9,0	1/1:0,7:7:21:285,21,0	1/1:0,6:6:18:249,18,0	1/1:0,4:4:12:149,12,0	1/1:0,4:4:12:135,12,0	1/1:0,8:8:24:322,24,0	1/1:0,5:5:15:174,15,0	1/1:0,8:8:24:267,24,0	1/1:0,15:15:45:609,45,0	1/1:0,11:11:33:425,33,0	1/1:0,5:5:15:176,15,0	1/1:0,8:8:24:324,24,0	1/1:0,10:10:30:413,30,0	1/1:0,5:5:15:204,15,0	1/1:0,7:7:21:282,21,0	1/1:0,5:5:15:204,15,0	1/1:0,9:9:27:358,27,0	1/1:0,6:6:18:245,18,0	1/1:0,6:6:18:235,18,0	1/1:0,5:5:15:203,15,0	1/1:0,10:10:30:403,30,0	1/1:0,6:6:18:245,18,0	1/1:0,7:7:21:283,21,0	1/1:0,18:18:54:729,54,0	1/1:0,5:5:15:203,15,0	1/1:0,8:8:24:327,24,0	1/1:0,15:15:45:626,45,0	1/1:0,5:5:15:206,15,0	1/1:0,6:6:18:244,18,0
Chr1	17867737	.	TG	T	35.31	.	AC=1;AF=6.849e-03;AN=146;BaseQRankSum=-1.383e+00;DP=978;ExcessHet=0.0000;FS=0.000;InbreedingCoeff=-0.0154;MLEAC=1;MLEAF=6.849e-03;MQ=60.00;MQRankSum=0.00;QD=3.92;ReadPosRankSum=-5.890e-01;SOR=0.223	GT:AD:DP:GQ:PL	0/0:11,0:11:33:0,33,437	0/0:8,0:8:21:0,21,315	0/0:10,0:10:27:0,27,405	0/0:24,0:24:72:0,72,855	0/0:14,0:14:42:0,42,504	0/0:6,0:6:18:0,18,229	0/0:8,0:8:21:0,21,315	0/0:14,0:14:39:0,39,585	0/0:17,0:17:48:0,48,720	0/0:30,0:30:75:0,75,1125	0/0:16,0:16:48:0,48,604	0/0:14,0:14:39:0,39,585	0/0:19,0:19:57:0,57,756	0/0:9,0:9:27:0,27,331	0/0:14,0:14:42:0,42,468	0/0:12,0:12:36:0,36,456	0/0:18,0:18:54:0,54,624	0/0:11,0:11:30:0,30,450	0/0:1,0:1:3:0,3,37	0/0:11,0:11:33:0,33,395	0/0:9,0:9:27:0,27,293	0/0:3,0:3:9:0,9,113	0/0:9,0:9:21:0,21,315	0/0:1,0:1:3:0,3,37	0/0:10,0:10:30:0,30,380	0/0:11,0:11:33:0,33,429	0/0:3,0:3:9:0,9,89	0/0:9,0:9:27:0,27,351	0/0:15,0:15:45:0,45,527	0/0:20,0:20:54:0,54,810	0/0:9,0:9:27:0,27,352	0/0:5,0:5:15:0,15,190	0/0:23,0:23:60:0,60,900	0/0:19,0:19:51:0,51,765	0/0:17,0:17:48:0,48,720	0/0:2,0:2:6:0,6,64	0/0:20,0:20:60:0,60,798	0/0:20,0:20:60:0,60,721	0/0:6,0:6:18:0,18,188	0/0:19,0:19:54:0,54,810	0/0:9,0:9:27:0,27,328	0/0:16,0:16:45:0,45,675	0/0:5,0:5:15:0,15,186	0/0:12,0:12:30:0,30,450	0/0:9,0:9:27:0,27,265	0/0:13,0:13:39:0,39,432	0/0:16,0:16:42:0,42,630	0/0:7,0:7:21:0,21,252	0/0:11,0:11:33:0,33,407	0/0:15,0:15:42:0,42,630	0/1:7,2:9:54:54,0,248	0/0:20,0:20:60:0,60,687	0/0:29,0:29:84:0,84,1260	0/0:17,0:17:48:0,48,720	0/0:9,0:9:27:0,27,323	0/0:24,0:24:72:0,72,912	0/0:17,0:17:45:0,45,675	0/0:17,0:17:48:0,48,720	0/0:13,0:13:39:0,39,441	0/0:8,0:8:24:0,24,302	0/0:17,0:17:51:0,51,572	0/0:16,0:16:48:0,48,597	0/0:14,0:14:42:0,42,523	0/0:7,0:7:21:0,21,245	0/0:17,0:17:45:0,45,675	0/0:15,0:15:45:0,45,588	0/0:20,0:20:57:0,57,855	0/0:25,0:25:69:0,69,1035	0/0:17,0:17:45:0,45,675	0/0:14,0:14:33:0,33,495	0/0:21,0:21:60:0,60,900	0/0:10,0:10:30:0,30,360	0/0:10,0:10:30:0,30,352
Chr1	17867779	.	G	A	6430.52	.	AC=49;AF=0.340;AN=144;BaseQRankSum=-1.902e+00;DP=746;ExcessHet=0.0000;FS=20.026;InbreedingCoeff=0.6202;MLEAC=50;MLEAF=0.347;MQ=60.00;MQRankSum=0.00;QD=27.96;ReadPosRankSum=1.15;SOR=0.217	GT:AD:DP:GQ:PL	1/1:0,8:8:24:311,24,0	1/1:0,6:6:18:227,18,0	0/0:9,0:9:27:0,27,284	0/0:23,0:23:63:0,63,945	1/1:0,7:7:21:267,21,0	./.:1,0:1:0:0,0,0	1/1:0,7:7:21:264,21,0	0/1:4,5:9:99:167,0,138	0/1:8,4:12:99:119,0,290	0/0:16,0:16:48:0,48,558	0/0:16,0:16:48:0,48,576	1/1:0,6:6:18:230,18,0	0/0:13,0:13:36:0,36,540	0/1:5,2:7:55:55,0,183	1/1:0,7:7:21:260,21,0	1/1:0,7:7:21:268,21,0	0/0:10,0:10:30:0,30,361	0/0:12,0:12:36:0,36,425	0/0:1,0:1:3:0,3,37	0/0:12,0:12:0:0,0,418	0/1:3,4:7:84:106,0,84	0/0:5,0:5:15:0,15,181	0/0:8,0:8:24:0,24,319	0/0:1,0:1:3:0,3,37	0/0:6,0:6:18:0,18,229	0/0:7,0:7:21:0,21,257	0/0:3,0:3:9:0,9,114	0/0:6,0:6:18:0,18,234	0/0:14,0:14:39:0,39,585	1/1:0,4:4:12:153,12,0	0/1:2,3:5:67:99,0,67	0/0:5,0:5:15:0,15,181	0/0:10,0:10:30:0,30,350	0/0:13,0:13:39:0,39,450	0/0:9,0:9:27:0,27,301	1/1:0,2:2:6:77,6,0	1/1:0,10:10:30:387,30,0	0/1:10,6:16:99:190,0,304	0/0:4,0:4:12:0,12,123	1/1:0,10:10:30:385,30,0	0/0:6,0:6:18:0,18,216	0/0:13,0:13:39:0,39,508	0/0:2,0:2:6:0,6,75	0/1:1,3:4:30:98,0,30	0/0:7,0:7:21:0,21,218	0/0:8,0:8:24:0,24,306	0/0:10,0:10:30:0,30,377	0/0:8,0:8:24:0,24,275	0/0:9,0:9:27:0,27,315	1/1:0,6:6:18:224,18,0	1/1:0,4:4:12:132,12,0	1/1:0,8:8:24:275,24,0	0/0:16,0:16:48:0,48,583	0/1:12,2:14:33:33,0,450	0/0:5,0:5:15:0,15,183	1/1:0,15:15:45:584,45,0	0/0:13,0:13:36:0,36,540	1/1:0,6:6:18:237,18,0	0/0:6,0:6:18:0,18,250	0/0:8,0:8:0:0,0,251	0/0:11,0:11:0:0,0,347	1/1:0,9:9:27:340,27,0	0/1:5,7:12:99:220,0,160	1/1:0,2:2:6:76,6,0	0/0:10,0:10:30:0,30,367	0/0:12,0:12:33:0,33,495	1/1:0,12:12:36:445,36,0	0/0:20,0:20:48:0,48,720	1/1:0,8:8:24:303,24,0	0/0:9,0:9:27:0,27,337	0/0:18,0:18:51:0,51,765	0/0:9,0:9:24:0,24,360	0/0:5,0:5:15:0,15,187
Chr1	17867824	.	G	A	114402	.	AC=146;AF=1.00;AN=146;BaseQRankSum=-1.649e+00;DP=3805;ExcessHet=0.0000;FS=0.000;InbreedingCoeff=-0.0000;MLEAC=146;MLEAF=1.00;MQ=60.00;MQRankSum=0.00;QD=32.07;ReadPosRankSum=1.74;SOR=0.616	GT:AD:DP:GQ:PL	1/1:0,39:39:99:1580,117,0	1/1:0,40:40:99:1629,120,0	1/1:0,30:30:90:1224,90,0	1/1:0,49:49:99:1942,147,0	1/1:0,27:27:81:1106,81,0	1/1:0,34:34:99:1411,102,0	1/1:0,41:41:99:1691,123,0	1/1:0,40:40:99:1667,120,0	1/1:0,38:38:99:1563,114,0	1/1:0,45:45:99:1808,135,0	1/1:0,45:45:99:1861,135,0	1/1:0,41:41:99:1632,123,0	1/1:0,44:44:99:1714,132,0	1/1:0,43:43:99:1699,129,0	1/1:0,34:34:99:1337,102,0	1/1:0,34:34:99:1402,102,0	1/1:0,39:39:99:1494,117,0	1/1:0,44:44:99:1760,132,0	1/1:0,39:39:99:1581,117,0	1/1:0,41:41:99:1674,123,0	1/1:0,39:39:99:1316,116,0	1/1:0,35:35:99:1401,105,0	1/1:0,38:38:99:1537,114,0	1/1:0,33:33:99:1339,99,0	1/1:0,40:40:99:1612,120,0	1/1:0,44:44:99:1820,132,0	1/1:1,38:39:80:1504,80,0	1/1:0,37:37:99:1471,111,0	1/1:0,37:37:99:1462,111,0	1/1:0,31:31:93:1271,93,0	1/1:0,41:41:99:1674,123,0	1/1:0,45:45:99:1775,135,0	1/1:0,36:36:99:1455,108,0	1/1:0,42:42:99:1631,126,0	1/1:0,37:37:99:1530,111,0	1/1:0,32:32:96:1303,96,0	1/1:0,39:39:99:1559,117,0	1/1:0,30:30:90:1251,90,0	1/1:0,36:36:99:1483,108,0	1/1:0,39:39:99:1560,117,0	1/1:0,40:40:99:1592,120,0	1/1:0,41:41:99:1651,123,0	1/1:0,31:31:93:1234,93,0	1/1:0,32:32:95:1249,95,0	1/1:0,31:31:93:1319,93,0	1/1:0,40:40:99:1616,120,0	1/1:0,44:44:99:1812,132,0	1/1:0,40:40:99:1489,120,0	1/1:0,41:41:99:1666,123,0	1/1:1,37:38:78:1422,78,0	1/1:0,37:37:99:1328,111,0	1/1:0,36:36:99:1366,108,0	1/1:0,41:41:99:1631,123,0	1/1:0,40:40:99:1618,120,0	1/1:1,42:43:91:1634,91,0	1/1:0,36:36:99:1456,108,0	1/1:0,47:47:99:1899,141,0	1/1:0,37:37:99:1540,111,0	1/1:0,42:42:99:1704,126,0	1/1:0,42:42:99:1676,126,0	1/1:0,37:37:99:1493,111,0	1/1:0,32:32:96:1323,96,0	1/1:0,36:36:99:1446,108,0	1/1:0,32:32:96:1303,96,0	1/1:0,41:41:99:1608,123,0	1/1:0,43:43:99:1737,129,0	1/1:0,45:45:99:1759,135,0	1/1:0,46:46:99:1903,138,0	1/1:0,38:38:99:1545,114,0	1/1:0,36:36:99:1400,108,0	1/1:0,39:39:99:1568,117,0	1/1:0,41:41:99:1666,123,0	1/1:0,34:34:99:1320,102,0
Chr1	17867845	.	T	A	154208	.	AC=146;AF=1.00;AN=146;BaseQRankSum=1.85;DP=8009;ExcessHet=0.0000;FS=0.000;InbreedingCoeff=-0.0000;MLEAC=146;MLEAF=1.00;MQ=60.00;MQRankSum=0.00;QD=30.81;ReadPosRankSum=1.12;SOR=4.853	GT:AD:DP:GQ:PL	1/1:1,52:53:99:2044,137,0	1/1:0,67:67:99:2744,202,0	1/1:0,42:42:99:1674,126,0	1/1:0,81:81:99:3289,243,0	1/1:0,54:54:99:2156,163,0	1/1:0,51:51:99:2025,153,0	1/1:0,53:53:99:2126,160,0	1/1:0,56:56:99:2281,169,0	1/1:0,55:55:99:2199,166,0	1/1:0,55:55:99:2146,166,0	1/1:0,56:56:99:2231,169,0	1/1:0,51:51:99:2054,153,0	1/1:0,54:54:99:2112,163,0	1/1:0,54:54:99:2096,163,0	1/1:0,57:57:99:2208,172,0	1/1:0,50:50:99:2003,150,0	1/1:0,58:58:99:2196,175,0	1/1:0,51:51:99:2039,153,0	1/1:0,47:47:99:1828,141,0	1/1:0,53:53:99:2076,160,0	1/1:0,52:52:99:1785,156,0	1/1:0,56:56:99:2196,169,0	1/1:0,59:59:99:2328,178,0	1/1:0,53:53:99:2109,160,0	1/1:0,51:51:99:2034,153,0	1/1:1,50:51:99:1959,119,0	1/1:0,52:52:99:2127,156,0	1/1:1,48:49:99:1829,137,0	1/1:0,54:54:99:2049,162,0	1/1:0,51:51:99:2054,153,0	1/1:0,51:51:99:2001,153,0	1/1:0,51:51:99:1967,153,0	1/1:0,54:54:99:2104,163,0	1/1:0,53:53:99:2058,159,0	1/1:0,53:53:99:2144,160,0	1/1:0,51:51:99:1997,153,0	1/1:0,52:52:99:2099,156,0	1/1:0,55:55:99:2239,166,0	1/1:0,56:56:99:2234,169,0	1/1:0,57:57:99:2231,172,0	1/1:0,53:53:99:2071,159,0	1/1:0,51:51:99:1999,153,0	1/1:0,36:36:99:1447,108,0	1/1:0,51:51:99:2059,153,0	1/1:0,35:35:99:1445,105,0	1/1:0,61:61:99:2506,184,0	1/1:0,54:54:99:2188,163,0	1/1:0,56:56:99:2009,168,0	1/1:0,52:52:99:2086,156,0	1/1:1,50:51:99:1938,144,0	1/1:0,51:51:99:1726,153,0	1/1:0,54:54:99:1922,162,0	1/1:0,53:53:99:2108,160,0	1/1:0,55:55:99:2153,166,0	1/1:1,50:51:99:1896,114,0	1/1:0,59:59:99:2401,178,0	1/1:0,55:55:99:2187,166,0	1/1:0,50:50:99:2029,150,0	1/1:0,47:47:99:1873,141,0	1/1:0,54:54:99:2154,163,0	1/1:0,53:53:99:2068,159,0	1/1:0,57:57:99:2252,172,0	1/1:0,53:53:99:1991,159,0	1/1:0,53:53:99:2074,160,0	1/1:0,53:53:99:2035,159,0	1/1:0,52:52:99:2098,156,0	1/1:0,57:57:99:2248,172,0	1/1:0,58:58:99:2325,175,0	1/1:0,52:52:99:2028,156,0	1/1:0,52:52:99:2011,156,0	1/1:0,52:52:99:2091,156,0	1/1:0,54:54:99:2102,163,0	1/1:0,50:50:99:1917,150,0
Chr1	17867917	.	C	T	409130	.	AC=146;AF=1.00;AN=146;BaseQRankSum=0.722;DP=22752;ExcessHet=0.0000;FS=0.000;InbreedingCoeff=-0.0000;MLEAC=146;MLEAF=1.00;MQ=60.00;MQRankSum=0.00;QD=29.12;ReadPosRankSum=1.41;SOR=1.679	GT:AD:DP:GQ:PL	1/1:0,159:159:99:6298,478,0	1/1:0,166:166:99:6654,500,0	1/1:1,145:146:99:5865,403,0	1/1:0,165:165:99:6737,496,0	1/1:0,135:135:99:5393,406,0	1/1:0,59:59:99:2372,178,0	1/1:0,142:142:99:5701,427,0	1/1:0,172:172:99:6837,517,0	1/1:0,200:200:99:8059,602,0	1/1:1,146:147:99:5694,403,0	1/1:0,198:198:99:8018,596,0	1/1:0,168:168:99:6671,505,0	1/1:0,169:169:99:6716,509,0	1/1:0,127:127:99:4959,382,0	1/1:0,157:157:99:6097,472,0	1/1:0,164:164:99:6554,494,0	1/1:0,156:156:99:5994,469,0	1/1:0,131:131:99:5284,394,0	1/1:0,63:63:99:2536,190,0	1/1:0,123:123:99:4970,370,0	1/1:0,142:142:99:4988,428,0	1/1:0,115:115:99:4651,346,0	1/1:0,117:117:99:4708,352,0	1/1:0,65:65:99:2686,196,0	1/1:1,123:124:99:4950,328,0	1/1:0,127:127:99:5157,382,0	1/1:0,48:48:99:1969,144,0	1/1:0,95:95:99:3747,286,0	1/1:0,118:118:99:4584,355,0	1/1:0,232:232:99:9129,698,0	1/1:0,125:125:99:4973,376,0	1/1:0,104:104:99:4062,313,0	1/1:0,159:159:99:6317,479,0	1/1:0,152:152:99:5972,457,0	1/1:0,151:151:99:6124,454,0	1/1:1,69:70:99:2719,169,0	1/1:0,141:141:99:5651,424,0	1/1:0,180:180:99:7332,542,0	1/1:0,149:149:99:6063,448,0	1/1:0,166:166:99:6546,500,0	1/1:1,135:136:99:5268,370,0	1/1:0,140:140:99:5665,421,0	1/1:2,32:34:53:1252,53,0	1/1:1,96:97:99:3797,250,0	1/1:0,82:82:99:3455,247,0	1/1:0,68:68:99:2764,205,0	1/1:0,164:164:99:6711,494,0	1/1:0,98:98:99:3675,295,0	1/1:0,129:129:99:5223,388,0	1/1:0,146:146:99:5666,439,0	1/1:0,134:134:99:4586,403,0	1/1:0,219:219:99:7913,658,0	1/1:0,191:191:99:7727,574,0	1/1:0,197:197:99:7752,593,0	1/1:2,125:127:99:4917,333,0	1/1:0,196:196:99:7932,590,0	1/1:0,180:180:99:7276,541,0	1/1:0,144:144:99:5859,433,0	1/1:0,134:134:99:5425,403,0	1/1:0,83:83:99:3373,250,0	1/1:0,134:134:99:5316,403,0	1/1:0,163:163:99:6494,491,0	1/1:1,194:195:99:7470,548,0	1/1:0,151:151:99:5890,454,0	1/1:0,141:141:99:5599,424,0	1/1:1,137:138:99:5460,375,0	1/1:2,205:207:99:7892,550,0	1/1:0,180:180:99:7297,542,0	1/1:0,165:165:99:6541,497,0	1/1:0,188:188:99:7403,566,0	1/1:0,185:185:99:7494,557,0	1/1:0,104:104:99:4154,313,0	1/1:1,113:114:99:4447,302,0
Chr1	17867932	.	A	T	175174	.	AC=146;AF=1.00;AN=146;BaseQRankSum=1.85;DP=18217;ExcessHet=0.0000;FS=0.000;InbreedingCoeff=-0.0000;MLEAC=146;MLEAF=1.00;MQ=60.00;MQRankSum=0.00;QD=22.91;ReadPosRankSum=-1.550e-01;SOR=0.444	GT:AD:DP:GQ:PL	1/1:0,47:47:99:1837,141,0	1/1:0,38:38:99:1524,114,0	1/1:0,80:80:99:3211,240,0	1/1:0,76:76:99:3062,229,0	1/1:0,32:32:96:1236,96,0	1/1:0,10:10:30:396,30,0	1/1:0,33:33:99:1283,99,0	1/1:0,56:56:99:2260,169,0	1/1:0,69:69:99:2694,207,0	1/1:0,76:76:99:2891,228,0	1/1:0,81:81:99:3206,243,0	1/1:0,48:48:99:1902,144,0	1/1:0,78:78:99:3065,235,0	1/1:0,68:68:99:2667,205,0	1/1:0,50:50:99:1916,150,0	1/1:0,36:36:99:1333,107,0	1/1:1,76:77:99:2857,221,0	1/1:0,75:75:99:3005,226,0	1/1:0,46:46:99:1821,138,0	1/1:0,64:64:99:2488,192,0	1/1:1,53:54:99:1796,153,0	1/1:0,71:71:99:2780,213,0	1/1:2,66:68:99:2560,138,0	1/1:0,53:53:99:2104,160,0	1/1:0,71:71:99:2783,213,0	1/1:0,69:69:99:2739,208,0	1/1:0,53:53:99:2168,160,0	1/1:0,63:63:99:2454,190,0	1/1:0,72:72:99:2751,216,0	1/1:0,53:53:99:2088,159,0	1/1:0,52:52:99:2039,156,0	1/1:0,71:71:99:2752,214,0	1/1:0,88:88:99:3439,265,0	1/1:0,82:82:99:3164,247,0	1/1:0,80:80:99:3157,240,0	1/1:0,10:10:30:386,30,0	1/1:1,32:33:89:1241,89,0	1/1:0,62:62:99:2537,187,0	1/1:0,72:72:99:2873,216,0	1/1:0,47:47:99:1860,141,0	1/1:0,67:67:99:2593,202,0	1/1:0,78:78:99:3075,235,0	1/1:0,17:17:51:686,51,0	1/1:0,55:55:99:2147,165,0	1/1:0,64:64:99:2690,193,0	1/1:1,55:56:99:2206,159,0	1/1:0,74:74:99:2991,222,0	1/1:0,68:68:99:2509,205,0	1/1:0,88:88:99:3529,265,0	1/1:0,45:45:99:1728,135,0	1/1:0,32:32:96:1107,96,0	1/1:0,49:49:99:1730,147,0	1/1:0,83:83:99:3315,250,0	1/1:0,68:68:99:2711,205,0	1/1:3,66:69:99:2493,148,0	1/1:0,51:51:99:2011,153,0	1/1:2,84:86:99:3261,178,0	1/1:0,37:37:99:1487,111,0	1/1:0,85:85:99:3427,255,0	1/1:0,66:66:99:2638,199,0	1/1:0,72:72:99:2831,217,0	1/1:2,48:50:99:1832,131,0	1/1:1,51:52:99:1969,147,0	1/1:0,50:50:99:1955,150,0	1/1:0,75:75:99:2910,226,0	1/1:0,70:70:99:2776,210,0	1/1:0,46:46:99:1780,138,0	1/1:0,80:80:99:3233,241,0	1/1:1,40:41:99:1523,113,0	1/1:0,78:78:99:3025,235,0	1/1:0,85:85:99:3407,256,0	1/1:0,73:73:99:2843,219,0	1/1:0,69:69:99:2731,208,0
Chr1	17868061	.	T	A	2630.14	.	AC=38;AF=0.731;AN=52;DP=97;ExcessHet=0.0000;FS=0.000;InbreedingCoeff=0.4185;MLEAC=97;MLEAF=1.00;MQ=60.00;QD=25.61;SOR=1.314	GT:AD:DP:GQ:PL	./.:0,0:0:0:0,0,0	./.:0,0:0:0:0,0,0	1/1:0,3:3:9:125,9,0	1/1:0,2:2:6:85,6,0	0/0:2,0:2:6:0,6,75	./.:0,0:0:0:0,0,0	0/0:2,0:2:6:0,6,75	./.:0,0:0:0:0,0,0	1/1:0,4:4:12:167,12,0	1/1:0,2:2:6:82,6,0	./.:0,0:0:0:0,0,0	./.:0,0:0:0:0,0,0	1/1:0,3:3:9:123,9,0	1/1:0,2:2:6:81,6,0	./.:0,0:0:0:0,0,0	./.:0,0:0:0:0,0,0	./.:1,0:1:0:0,0,0	./.:0,0:0:0:0,0,0	./.:0,0:0:0:0,0,0	1/1:0,2:2:6:84,6,0	./.:1,0:1:0:0,0,0	./.:0,0:0:0:0,0,0	./.:0,0:0:0:0,0,0	./.:0,0:0:0:0,0,0	./.:1,0:1:0:0,0,0	1/1:0,2:2:6:82,6,0	./.:0,0:0:0:0,0,0	./.:1,0:1:0:0,0,0	1/1:0,2:2:6:81,6,0	0/0:1,0:1:3:0,3,34	./.:0,0:0:0:0,0,0	./.:1,0:1:0:0,0,0	./.:1,0:1:0:0,0,0	./.:1,0:1:0:0,0,0	./.:1,0:1:0:0,0,0	./.:0,0:0:0:0,0,0	./.:0,0:0:0:0,0,0	0/0:4,0:4:0:0,0,75	./.:1,0:1:0:0,0,0	./.:0,0:0:0:0,0,0	1/1:0,2:2:6:76,6,0	./.:1,0:1:0:0,0,0	./.:0,0:0:0:0,0,0	./.:0,0:0:0:0,0,0	1/1:0,3:3:9:128,9,0	./.:1,0:1:0:0,0,0	./.:1,0:1:0:0,0,0	./.:1,0:1:0:0,0,0	1/1:0,2:2:6:84,6,0	./.:0,0:0:0:0,0,0	./.:0,0:0:0:0,0,0	./.:0,0:0:0:0,0,0	1/1:0,6:6:18:249,18,0	./.:1,0:1:0:0,0,0	./.:1,0:1:0:0,0,0	0/0:2,0:2:6:0,6,75	1/1:0,2:2:6:84,6,0	./.:0,0:0:0:0,0,0	1/1:0,2:2:6:83,6,0	1/1:0,5:5:15:209,15,0	./.:1,0:1:0:0,0,0	0/0:1,0:1:3:0,3,20	./.:0,0:0:0:0,0,0	./.:0,0:0:0:0,0,0	1/1:0,2:2:6:81,6,0	1/1:0,2:2:6:83,6,0	./.:0,0:0:0:0,0,0	./.:1,0:1:0:0,0,0	0/0:1,0:1:3:0,3,34	./.:1,0:1:0:0,0,0	./.:0,0:0:0:0,0,0	1/1:0,3:3:9:123,9,0	./.:0,0:0:0:0,0,0
Chr1	17868074	.	G	T	194.99	.	AC=6;AF=0.053;AN=114;DP=2708;ExcessHet=0.0000;FS=0.000;InbreedingCoeff=0.6656;MLEAC=4;MLEAF=0.035;MQ=60.00;QD=32.50;SOR=1.329	GT:AD:DP:GQ:PL	0/0:3,0:3:9:0,9,109	./.:0,0:0:0:0,0,0	0/0:54,0:54:99:0,120,1800	0/0:55,0:55:99:0,99,1485	1/1:0,2:2:6:80,6,0	./.:0,0:0:0:0,0,0	1/1:0,2:2:6:85,6,0	0/0:51,0:51:99:0,120,1800	0/0:55,0:55:99:0,120,1800	0/0:54,0:54:99:0,120,1800	0/0:50,0:50:99:0,120,1800	./.:0,0:0:0:0,0,0	0/0:55,0:55:99:0,120,1800	0/0:52,0:52:99:0,120,1800	./.:0,0:0:0:0,0,0	./.:0,0:0:0:0,0,0	0/0:52,0:52:99:0,120,1800	0/0:51,0:51:99:0,105,1575	0/0:41,0:41:99:0,99,1485	0/0:55,0:55:99:0,120,1800	0/0:51,0:51:99:0,120,1800	0/0:50,0:50:99:0,105,1575	0/0:50,0:50:99:0,120,1800	0/0:51,0:51:99:0,111,1665	0/0:51,0:51:99:0,120,1800	0/0:53,0:53:99:0,120,1800	0/0:50,0:50:99:0,114,1710	0/0:53,0:53:99:0,120,1800	0/0:54,0:54:99:0,102,1530	./.:1,0:1:0:0,0,0	0/0:50,0:50:99:0,120,1800	0/0:50,0:50:99:0,120,1800	0/0:53,0:53:99:0,120,1800	0/0:51,0:51:99:0,120,1800	0/0:52,0:52:99:0,114,1710	./.:0,0:0:0:0,0,0	./.:0,0:0:0:0,0,0	0/0:74,0:74:94:0,94,2814	0/0:54,0:54:99:0,120,1800	./.:0,0:0:0:0,0,0	0/0:53,0:53:99:0,114,1710	0/0:52,0:52:99:0,120,1800	0/0:16,0:16:48:0,48,554	0/0:47,0:47:99:0,120,1800	0/0:55,0:55:99:0,120,1800	0/0:51,0:51:99:0,99,1485	0/0:51,0:51:99:0,120,1800	0/0:53,0:53:99:0,120,1800	0/0:52,0:52:99:0,120,1800	./.:0,0:0:0:0,0,0	./.:0,0:0:0:0,0,0	./.:0,0:0:0:0,0,0	0/0:56,0:56:99:0,102,1530	0/0:51,0:51:99:0,120,1800	0/0:52,0:52:99:0,120,1800	1/1:0,2:2:6:82,6,0	0/0:52,0:52:99:0,120,1800	0/0:3,0:3:9:0,9,101	0/0:51,0:51:99:0,120,1800	0/0:55,0:55:99:0,105,1575	0/0:51,0:51:99:0,120,1800	./.:1,0:1:0:0,0,0	0/0:50,0:50:99:0,120,1800	./.:0,0:0:0:0,0,0	0/0:52,0:52:99:0,120,1800	0/0:53,0:53:99:0,120,1800	./.:0,0:0:0:0,0,0	0/0:52,0:52:99:0,120,1800	./.:1,0:1:0:0,0,0	0/0:52,0:52:99:0,120,1800	0/0:52,0:52:99:0,120,1800	0/0:54,0:54:99:0,120,1800	0/0:50,0:50:99:0,120,1800
Chr1	17868098	.	A	G	2249.27	.	AC=25;AF=0.187;AN=134;BaseQRankSum=0.608;DP=3723;ExcessHet=0.0000;FS=47.415;InbreedingCoeff=0.6711;MLEAC=23;MLEAF=0.172;MQ=60.00;MQRankSum=0.00;QD=28.12;ReadPosRankSum=1.01;SOR=0.982	GT:AD:DP:GQ:PL	0/1:4,3:7:98:98,0,109	0/1:1,3:4:28:105,0,28	0/0:54,0:54:99:0,120,1800	0/0:55,0:55:99:0,99,1485	./.:1,0:1:0:0,0,0	./.:1,0:1:0:0,0,0	./.:0,0:0:0:0,0,0	0/0:51,0:51:99:0,120,1800	0/0:55,0:55:99:0,120,1800	0/0:54,0:54:99:0,120,1800	0/0:50,0:50:99:0,120,1800	1/1:0,4:4:12:163,12,0	0/0:55,0:55:99:0,120,1800	0/0:52,0:52:99:0,120,1800	1/1:0,4:4:12:129,12,0	1/1:0,4:4:11:100,11,0	0/0:52,0:52:99:0,120,1800	0/0:51,0:51:99:0,105,1575	0/0:41,0:41:99:0,99,1485	0/0:55,0:55:99:0,120,1800	0/0:97,7:104:67:0,67,3077	0/0:50,0:50:99:0,105,1575	0/0:50,0:50:99:0,120,1800	0/0:51,0:51:99:0,111,1665	0/0:51,0:51:99:0,120,1800	0/0:53,0:53:99:0,120,1800	0/0:50,0:50:99:0,114,1710	0/0:53,0:53:99:0,120,1800	0/0:54,0:54:99:0,102,1530	1/1:0,10:10:30:390,30,0	0/0:50,0:50:99:0,120,1800	0/0:50,0:50:99:0,120,1800	0/0:53,0:53:99:0,120,1800	0/0:51,0:51:99:0,120,1800	0/0:52,0:52:99:0,114,1710	./.:0,0:0:0:0,0,0	./.:0,0:0:0:0,0,0	0/0:78,0:78:99:0,120,1800	0/0:54,0:54:99:0,120,1800	1/1:0,3:3:9:121,9,0	0/0:53,0:53:99:0,114,1710	0/0:52,0:52:99:0,120,1800	0/0:18,0:18:54:0,54,635	0/0:64,6:70:6:0,6,2104	0/0:55,0:55:99:0,120,1800	0/0:51,0:51:99:0,99,1485	0/0:51,0:51:99:0,120,1800	0/0:53,0:53:99:0,120,1800	0/0:52,0:52:99:0,120,1800	./.:2,0:2:0:0,0,0	1/1:1,4:5:5:131,5,0	1/1:0,4:4:12:145,12,0	0/0:56,0:56:99:0,102,1530	0/0:51,0:51:99:0,120,1800	0/0:52,0:52:99:0,120,1800	0/1:2,4:6:31:140,0,31	0/0:52,0:52:99:0,120,1800	0/1:4,5:9:99:180,0,106	0/0:51,0:51:99:0,120,1800	0/0:55,0:55:99:0,105,1575	0/0:51,0:51:99:0,120,1800	1/1:0,3:3:9:112,9,0	0/0:50,0:50:99:0,120,1800	1/1:0,7:7:21:246,21,0	0/0:52,0:52:99:0,120,1800	0/0:53,0:53:99:0,120,1800	1/1:0,7:7:21:264,21,0	0/0:52,0:52:99:0,120,1800	0/1:1,2:3:31:67,0,31	0/0:52,0:52:99:0,120,1800	0/0:52,0:52:99:0,120,1800	0/0:54,0:54:99:0,120,1800	0/0:50,0:50:99:0,120,1800
Chr1	17868119	.	T	G	62341	.	AC=54;AF=0.370;AN=146;BaseQRankSum=5.77;DP=7525;ExcessHet=0.0000;FS=20.247;InbreedingCoeff=0.6473;MLEAC=54;MLEAF=0.370;MQ=60.00;MQRankSum=0.00;QD=16.87;ReadPosRankSum=2.33;SOR=0.178	GT:AD:DP:GQ:PL	1/1:5,57:62:53:2190,53,0	1/1:0,63:63:99:2613,190,0	0/0:54,0:54:99:0,120,1800	0/0:55,0:55:99:0,99,1485	1/1:2,55:57:99:2205,151,0	1/1:2,28:30:70:1136,70,0	1/1:0,59:59:99:2448,178,0	0/1:142,54:196:99:1654,0,4199	0/1:267,51:318:99:1098,0,9005	0/0:54,0:54:99:0,120,1800	0/0:50,0:50:99:0,120,1800	1/1:0,57:57:99:2328,171,0	0/0:55,0:55:99:0,120,1800	0/1:211,33:244:99:592,0,6722	1/1:3,65:68:99:2512,118,0	1/1:0,57:57:99:2362,172,0	0/0:52,0:52:99:0,120,1800	0/0:51,0:51:99:0,105,1575	0/0:41,0:41:99:0,99,1485	0/0:55,0:55:99:0,120,1800	0/1:104,56:160:99:1521,0,2804	0/0:50,0:50:99:0,105,1575	0/0:50,0:50:99:0,120,1800	0/0:51,0:51:99:0,111,1665	0/0:51,0:51:99:0,120,1800	0/0:53,0:53:99:0,120,1800	0/0:50,0:50:99:0,114,1710	0/0:53,0:53:99:0,120,1800	0/0:54,0:54:99:0,102,1530	1/1:3,58:61:99:2346,125,0	0/1:79,56:135:99:1818,0,2194	0/0:50,0:50:99:0,120,1800	0/0:53,0:53:99:0,120,1800	0/0:51,0:51:99:0,120,1800	0/0:52,0:52:99:0,114,1710	1/1:0,33:33:99:1292,99,0	1/1:0,56:56:99:2339,169,0	0/1:168,56:224:99:1618,0,5457	0/0:54,0:54:99:0,120,1800	1/1:0,58:58:99:2347,174,0	0/0:53,0:53:99:0,114,1710	0/0:52,0:52:99:0,120,1800	0/1:19,26:45:99:944,0,471	0/1:70,58:128:99:2036,0,1907	0/0:55,0:55:99:0,120,1800	0/0:51,0:51:99:0,99,1485	0/0:51,0:51:99:0,120,1800	0/0:53,0:53:99:0,120,1800	0/0:52,0:52:99:0,120,1800	1/1:0,63:63:99:2526,190,0	1/1:2,53:55:99:1778,99,0	1/1:2,68:70:99:2439,140,0	0/0:56,0:56:99:0,102,1530	0/1:256,55:311:99:1269,0,8400	0/0:52,0:52:99:0,120,1800	1/1:0,63:63:99:2636,190,0	0/0:52,0:52:99:0,120,1800	1/1:4,65:69:55:2543,55,0	0/0:51,0:51:99:0,120,1800	0/0:55,0:55:99:0,105,1575	0/1:259,23:282:36:36,0,8662	1/1:0,58:58:99:2388,175,0	0/1:91,56:147:99:1704,0,2712	1/1:2,57:59:99:2245,132,0	0/0:52,0:52:99:0,120,1800	0/0:53,0:53:99:0,120,1800	1/1:1,64:65:99:2553,158,0	0/0:52,0:52:99:0,120,1800	1/1:1,63:64:99:2500,157,0	0/0:52,0:52:99:0,120,1800	0/0:52,0:52:99:0,120,1800	0/0:54,0:54:99:0,120,1800	0/1:247,31:278:99:438,0,7925
Chr1	17868243	.	C	T	13894.6	.	AC=44;AF=0.306;AN=144;BaseQRankSum=3.61;DP=6382;ExcessHet=0.0000;FS=5.744;InbreedingCoeff=0.6890;MLEAC=44;MLEAF=0.306;MQ=60.00;MQRankSum=0.00;QD=19.11;ReadPosRankSum=1.76;SOR=0.202	GT:AD:DP:GQ:PGT:PID:PL:PS	0/1:1,12:13:1:.:.:433,0,1	1/1:0,12:12:36:.:.:460,36,0	0/0:54,0:54:99:.:.:0,120,1800	0/0:55,0:55:99:.:.:0,99,1485	1/1:0,16:16:48:.:.:646,48,0	./.:1,0:1:0:.:.:0,0,0	1/1:0,10:10:30:.:.:389,30,0	0/1:69,15:84:99:.:.:359,0,2333	0/0:58,0:58:99:.:.:0,120,1800	0/0:54,0:54:99:.:.:0,120,1800	0/0:50,0:50:99:.:.:0,120,1800	1/1:0,16:16:48:.:.:639,48,0	0/0:55,0:55:99:.:.:0,120,1800	0/0:63,0:63:99:.:.:0,120,1800	1/1:0,22:22:66:.:.:837,66,0	1/1:0,17:17:51:.:.:673,51,0	0/0:52,0:52:99:.:.:0,120,1800	0/0:51,0:51:99:.:.:0,105,1575	0/0:41,0:41:99:.:.:0,99,1485	0/0:55,0:55:99:.:.:0,120,1800	0/1:47,13:60:99:.:.:288,0,1344	0/0:50,0:50:99:.:.:0,105,1575	0/0:50,0:50:99:.:.:0,120,1800	0/0:51,0:51:99:.:.:0,111,1665	0/0:51,0:51:99:.:.:0,120,1800	0/0:53,0:53:99:.:.:0,120,1800	0/0:50,0:50:99:.:.:0,114,1710	0/0:53,0:53:99:.:.:0,120,1800	0/0:54,0:54:99:.:.:0,102,1530	1/1:0,26:26:78:.:.:1024,78,0	0/1:39,11:50:99:.:.:287,0,1228	0/0:50,0:50:99:.:.:0,120,1800	0/0:53,0:53:99:.:.:0,120,1800	0/0:51,0:51:99:.:.:0,120,1800	0/0:52,0:52:99:.:.:0,114,1710	1/1:0,4:4:12:.:.:160,12,0	1/1:0,10:10:30:.:.:389,30,0	0/1:107,12:119:99:.:.:116,0,3787	0/0:54,0:54:99:.:.:0,120,1800	1/1:0,21:21:63:.:.:840,63,0	0/0:53,0:53:99:.:.:0,114,1710	0/0:52,0:52:99:.:.:0,120,1800	0/1:5,4:9:99:.:.:130,0,169	0|1:24,14:38:99:0|1:17868243_C_T:459,0,781:17868243	0/0:55,0:55:99:.:.:0,120,1800	0/0:51,0:51:99:.:.:0,99,1485	0/0:51,0:51:99:.:.:0,120,1800	0/0:53,0:53:99:.:.:0,120,1800	0/0:52,0:52:99:.:.:0,120,1800	1/1:0,15:15:45:.:.:581,45,0	0/1:1,9:10:10:.:.:275,0,10	1/1:0,19:19:57:.:.:684,57,0	0/0:56,0:56:99:.:.:0,102,1530	0/0:83,0:83:99:.:.:0,117,1755	0/0:52,0:52:99:.:.:0,120,1800	1/1:0,20:20:60:.:.:789,60,0	0/0:52,0:52:99:.:.:0,120,1800	0/1:1,9:10:9:.:.:330,0,9	0/0:51,0:51:99:.:.:0,120,1800	0/0:55,0:55:99:.:.:0,105,1575	0/0:91,0:91:99:.:.:0,120,1800	1/1:0,15:15:45:.:.:597,45,0	0|1:39,18:57:99:0|1:17868243_C_T:539,0,1262:17868243	1/1:0,16:16:48:.:.:597,48,0	0/0:52,0:52:99:.:.:0,120,1800	0/0:53,0:53:99:.:.:0,120,1800	1/1:0,21:21:63:.:.:838,63,0	0/0:52,0:52:99:.:.:0,120,1800	1/1:0,17:17:51:.:.:676,51,0	0/0:52,0:52:99:.:.:0,120,1800	0/0:52,0:52:99:.:.:0,120,1800	0/0:54,0:54:99:.:.:0,120,1800	0/0:63,0:63:99:.:.:0,120,1800
Chr1	17868260	.	T	C	135.54	.	AC=5;AF=0.045;AN=112;BaseQRankSum=0.00;DP=2718;ExcessHet=0.0000;FS=0.000;InbreedingCoeff=0.5924;MLEAC=4;MLEAF=0.036;MQ=60.00;MQRankSum=0.00;QD=16.94;ReadPosRankSum=0.674;SOR=3.912	GT:AD:DP:GQ:PL	./.:1,0:1:0:0,0,0	./.:0,0:0:0:0,0,0	0/0:54,0:54:99:0,120,1800	0/0:55,0:55:99:0,99,1485	./.:0,0:0:0:0,0,0	./.:0,0:0:0:0,0,0	./.:0,0:0:0:0,0,0	0/0:44,0:44:92:0,92,1440	0/0:58,0:58:99:0,120,1800	0/0:54,0:54:99:0,120,1800	0/0:50,0:50:99:0,120,1800	./.:1,0:1:0:0,0,0	0/0:55,0:55:99:0,120,1800	0/0:63,0:63:99:0,120,1800	./.:1,0:1:0:0,0,0	./.:1,0:1:0:0,0,0	0/0:52,0:52:99:0,120,1800	0/0:51,0:51:99:0,105,1575	0/0:38,0:38:90:0,90,1350	0/0:55,0:55:99:0,120,1800	0/0:36,0:36:74:0,74,1226	0/0:50,0:50:99:0,105,1575	0/0:50,0:50:99:0,120,1800	0/0:48,0:48:51:0,51,765	0/0:51,0:51:99:0,120,1800	0/0:53,0:53:99:0,120,1800	0/0:50,0:50:99:0,114,1710	0/0:53,0:53:99:0,120,1800	0/0:54,0:54:99:0,102,1530	1/1:0,2:2:6:71,6,0	0/0:30,0:30:72:0,72,1080	0/0:50,0:50:99:0,120,1800	0/0:53,0:53:99:0,120,1800	0/0:51,0:51:99:0,120,1800	0/0:52,0:52:99:0,114,1710	./.:0,0:0:0:0,0,0	./.:0,0:0:0:0,0,0	0/0:46,0:46:99:0,111,1665	0/0:54,0:54:99:0,120,1800	./.:1,0:1:0:0,0,0	0/0:53,0:53:99:0,114,1710	0/0:52,0:52:99:0,120,1800	0/0:2,0:2:6:0,6,74	0/0:17,0:17:39:0,39,585	0/0:55,0:55:99:0,120,1800	0/0:51,0:51:99:0,99,1485	0/0:51,0:51:99:0,120,1800	0/0:53,0:53:99:0,120,1800	0/0:52,0:52:99:0,120,1800	./.:1,0:1:0:0,0,0	./.:0,0:0:0:0,0,0	./.:1,0:1:0:0,0,0	0/0:56,0:56:99:0,102,1530	0/0:83,0:83:99:0,117,1755	0/0:52,0:52:99:0,120,1800	1/1:0,2:2:6:79,6,0	0/0:52,0:52:99:0,120,1800	0/0:2,0:2:0:0,0,8	0/0:51,0:51:99:0,120,1800	0/0:55,0:55:99:0,105,1575	0/0:91,0:91:99:0,120,1800	./.:0,0:0:0:0,0,0	0/0:31,0:31:56:0,56,1129	./.:1,0:1:0:0,0,0	0/0:52,0:52:99:0,120,1800	0/0:53,0:53:99:0,120,1800	./.:1,0:1:0:0,0,0	0/0:52,0:52:99:0,120,1800	0/1:2,2:4:31:31,0,38	0/0:52,0:52:99:0,120,1800	0/0:52,0:52:99:0,120,1800	0/0:54,0:54:99:0,120,1800	0/0:63,0:63:99:0,120,1800
Chr1	17868397	.	C	T	184.48	.	AC=4;AF=0.154;AN=26;DP=35;ExcessHet=0.0000;FS=0.000;InbreedingCoeff=0.3355;MLEAC=16;MLEAF=0.615;MQ=60.00;QD=28.47;SOR=3.258	GT:AD:DP:GQ:PL	./.:1,0:1:0:0,0,0	./.:1,0:1:0:0,0,0	./.:0,0:0:0:0,0,0	./.:0,0:0:0:0,0,0	./.:1,0:1:0:0,0,0	./.:1,0:1:0:0,0,0	./.:1,0:1:0:0,0,0	./.:0,0:0:0:0,0,0	./.:1,0:1:0:0,0,0	./.:0,0:0:0:0,0,0	./.:0,0:0:0:0,0,0	./.:0,0:0:0:0,0,0	./.:0,0:0:0:0,0,0	./.:0,0:0:0:0,0,0	1/1:0,2:2:6:72,6,0	./.:0,0:0:0:0,0,0	./.:0,0:0:0:0,0,0	0/0:1,0:1:3:0,3,37	./.:0,0:0:0:0,0,0	./.:0,0:0:0:0,0,0	./.:0,0:0:0:0,0,0	./.:0,0:0:0:0,0,0	./.:0,0:0:0:0,0,0	./.:0,0:0:0:0,0,0	./.:0,0:0:0:0,0,0	./.:0,0:0:0:0,0,0	./.:0,0:0:0:0,0,0	./.:0,0:0:0:0,0,0	0/0:2,0:2:6:0,6,58	./.:1,0:1:0:0,0,0	./.:0,0:0:0:0,0,0	./.:0,0:0:0:0,0,0	0/0:1,0:1:3:0,3,24	./.:0,0:0:0:0,0,0	./.:0,0:0:0:0,0,0	./.:0,0:0:0:0,0,0	./.:0,0:0:0:0,0,0	./.:0,0:0:0:0,0,0	./.:0,0:0:0:0,0,0	./.:1,0:1:0:0,0,0	0/0:1,0:1:3:0,3,37	./.:0,0:0:0:0,0,0	./.:0,0:0:0:0,0,0	./.:0,0:0:0:0,0,0	./.:0,0:0:0:0,0,0	./.:0,0:0:0:0,0,0	./.:0,0:0:0:0,0,0	./.:0,0:0:0:0,0,0	0/0:1,0:1:3:0,3,36	./.:1,0:1:0:0,0,0	./.:0,0:0:0:0,0,0	./.:1,0:1:0:0,0,0	./.:0,0:0:0:0,0,0	./.:0,0:0:0:0,0,0	0/0:1,0:1:3:0,3,38	1/1:0,2:2:6:76,6,0	0/0:1,0:1:3:0,3,38	./.:0,0:0:0:0,0,0	./.:0,0:0:0:0,0,0	./.:0,0:0:0:0,0,0	0/0:4,0:4:0:0,0,53	./.:1,0:1:0:0,0,0	./.:0,0:0:0:0,0,0	./.:1,0:1:0:0,0,0	0/0:1,0:1:3:0,3,34	./.:0,0:0:0:0,0,0	./.:0,0:0:0:0,0,0	0/0:1,0:1:3:0,3,34	./.:1,0:1:0:0,0,0	./.:0,0:0:0:0,0,0	./.:0,0:0:0:0,0,0	0/0:1,0:1:3:0,3,37	./.:0,0:0:0:0,0,0
Chr1	17868576	.	C	CA	107.54	.	AC=2;AF=0.333;AN=6;DP=4;ExcessHet=0.0000;FS=0.000;InbreedingCoeff=0.3369;MLEAC=14;MLEAF=1.00;MQ=60.00;QD=35.41;SOR=0.693	GT:AD:DP:GQ:PL	0/0:1,0:1:3:0,3,33	./.:0,0:0:0:0,0,0	./.:0,0:0:0:0,0,0	./.:0,0:0:0:0,0,0	./.:0,0:0:0:0,0,0	./.:0,0:0:0:0,0,0	./.:0,0:0:0:0,0,0	0/0:1,0:1:3:0,3,38	./.:0,0:0:0:0,0,0	./.:0,0:0:0:0,0,0	1/1:0,2:2:6:62,6,0	./.:0,0:0:0:0,0,0	./.:0,0:0:0:0,0,0	./.:0,0:0:0:0,0,0	./.:0,0:0:0:0,0,0	./.:0,0:0:0:0,0,0	./.:0,0:0:0:0,0,0	./.:0,0:0:0:0,0,0	./.:0,0:0:0:0,0,0	./.:0,0:0:0:0,0,0	./.:0,0:0:0:0,0,0	./.:0,0:0:0:0,0,0	./.:0,0:0:0:0,0,0	./.:0,0:0:0:0,0,0	./.:0,0:0:0:0,0,0	./.:0,0:0:0:0,0,0	./.:0,0:0:0:0,0,0	./.:0,0:0:0:0,0,0	./.:0,0:0:0:0,0,0	./.:0,0:0:0:0,0,0	./.:0,0:0:0:0,0,0	./.:0,0:0:0:0,0,0	./.:0,0:0:0:0,0,0	./.:0,0:0:0:0,0,0	./.:0,0:0:0:0,0,0	./.:0,0:0:0:0,0,0	./.:0,0:0:0:0,0,0	./.:0,0:0:0:0,0,0	./.:0,0:0:0:0,0,0	./.:0,0:0:0:0,0,0	./.:0,0:0:0:0,0,0	./.:0,0:0:0:0,0,0	./.:0,0:0:0:0,0,0	./.:0,0:0:0:0,0,0	./.:0,0:0:0:0,0,0	./.:0,0:0:0:0,0,0	./.:0,0:0:0:0,0,0	./.:0,0:0:0:0,0,0	./.:0,0:0:0:0,0,0	./.:0,0:0:0:0,0,0	./.:0,0:0:0:0,0,0	./.:0,0:0:0:0,0,0	./.:0,0:0:0:0,0,0	./.:0,0:0:0:0,0,0	./.:0,0:0:0:0,0,0	./.:0,0:0:0:0,0,0	./.:0,0:0:0:0,0,0	./.:0,0:0:0:0,0,0	./.:0,0:0:0:0,0,0	./.:0,0:0:0:0,0,0	./.:0,0:0:0:0,0,0	./.:0,0:0:0:0,0,0	./.:0,0:0:0:0,0,0	./.:0,0:0:0:0,0,0	./.:0,0:0:0:0,0,0	./.:0,0:0:0:0,0,0	./.:0,0:0:0:0,0,0	./.:0,0:0:0:0,0,0	./.:0,0:0:0:0,0,0	./.:0,0:0:0:0,0,0	./.:0,0:0:0:0,0,0	./.:0,0:0:0:0,0,0	./.:0,0:0:0:0,0,0
Chr1	17868908	.	A	G	23176.3	.	AC=100;AF=1.00;AN=100;DP=796;ExcessHet=0.0000;FS=0.000;InbreedingCoeff=0.5952;MLEAC=142;MLEAF=1.00;MQ=60.00;QD=28.37;SOR=0.930	GT:AD:DP:GQ:PGT:PID:PL:PS	./.:0,0:0:0:.:.:0,0,0	./.:0,0:0:0:.:.:0,0,0	1/1:0,13:13:39:.:.:508,39,0	1/1:0,20:20:60:.:.:765,60,0	./.:0,0:0:0:.:.:0,0,0	./.:0,0:0:0:.:.:0,0,0	./.:0,0:0:0:.:.:0,0,0	1/1:0,6:6:18:.:.:239,18,0	1/1:0,14:14:42:.:.:545,42,0	1/1:0,10:10:30:.:.:383,30,0	1/1:0,14:14:42:.:.:543,42,0	./.:0,0:0:0:.:.:0,0,0	1/1:0,15:15:45:.:.:567,45,0	1/1:0,7:7:21:.:.:273,21,0	./.:0,0:0:0:.:.:0,0,0	./.:0,0:0:0:.:.:0,0,0	1/1:0,11:11:33:.:.:415,33,0	1/1:0,10:10:30:.:.:396,30,0	1/1:0,5:5:15:.:.:190,15,0	1/1:0,11:11:33:.:.:428,33,0	./.:4,0:4:0:.:.:0,0,0	1/1:0,8:8:24:.:.:307,24,0	1/1:0,15:15:45:.:.:592,45,0	1/1:0,5:5:15:.:.:166,15,0	1/1:0,4:4:12:.:.:159,12,0	1/1:0,14:14:42:.:.:555,42,0	1/1:0,9:9:27:.:.:361,27,0	1/1:0,14:14:42:.:.:545,42,0	1/1:0,11:11:33:.:.:395,33,0	./.:0,0:0:0:.:.:0,0,0	1/1:0,6:6:18:.:.:233,18,0	1/1:0,6:6:18:.:.:229,18,0	1/1:0,17:17:51:.:.:658,51,0	1/1:0,10:10:30:.:.:355,30,0	1/1:0,8:8:24:.:.:317,24,0	./.:0,0:0:0:.:.:0,0,0	./.:0,0:0:0:.:.:0,0,0	1/1:0,9:9:27:.:.:357,27,0	1/1:0,19:19:57:.:.:747,57,0	./.:0,0:0:0:.:.:0,0,0	1/1:0,8:8:24:.:.:303,24,0	1/1:0,10:10:30:.:.:367,30,0	./.:0,0:0:0:.:.:0,0,0	1/1:0,7:7:21:.:.:276,21,0	1/1:0,8:8:24:.:.:312,24,0	1/1:0,9:9:27:.:.:362,27,0	1/1:0,8:8:24:.:.:317,24,0	1/1:0,8:8:24:.:.:301,24,0	1/1:0,13:13:39:.:.:517,39,0	./.:0,0:0:0:.:.:0,0,0	./.:0,0:0:0:.:.:0,0,0	./.:0,0:0:0:.:.:0,0,0	1/1:0,28:28:84:.:.:1102,84,0	1|1:0,9:9:27:1|1:17868908_A_G:349,27,0:17868908	1/1:0,8:8:24:.:.:306,24,0	./.:0,0:0:0:.:.:0,0,0	1/1:0,18:18:54:.:.:704,54,0	./.:0,0:0:0:.:.:0,0,0	1/1:0,19:19:57:.:.:748,57,0	1/1:0,7:7:21:.:.:273,21,0	1/1:0,13:13:39:.:.:501,39,0	./.:0,0:0:0:.:.:0,0,0	1/1:0,9:9:27:.:.:340,27,0	./.:0,0:0:0:.:.:0,0,0	1/1:0,15:15:45:.:.:589,45,0	1/1:0,10:10:30:.:.:398,30,0	./.:0,0:0:0:.:.:0,0,0	1/1:0,16:16:48:.:.:606,48,0	./.:0,0:0:0:.:.:0,0,0	1/1:0,14:14:42:.:.:543,42,0	1/1:0,13:13:39:.:.:518,39,0	1/1:0,12:12:36:.:.:462,36,0	1/1:0,7:7:21:.:.:279,21,0
Chr1	17868916	.	C	T	919.26	.	AC=17;AF=0.147;AN=116;BaseQRankSum=1.43;DP=699;ExcessHet=0.0000;FS=22.765;InbreedingCoeff=0.6174;MLEAC=15;MLEAF=0.129;MQ=60.00;MQRankSum=0.00;QD=25.53;ReadPosRankSum=0.00;SOR=4.248	GT:AD:DP:GQ:PGT:PID:PL:PS	./.:0,0:0:0:.:.:0,0,0	1/1:0,6:6:18:.:.:244,18,0	0/0:13,0:13:36:.:.:0,36,540	0/0:25,0:25:60:.:.:0,60,900	./.:1,0:1:0:.:.:0,0,0	./.:0,0:0:0:.:.:0,0,0	./.:1,0:1:0:.:.:0,0,0	0/0:2,0:2:6:.:.:0,6,82	0/0:15,0:15:4:.:.:0,4,456	0/0:14,0:14:39:.:.:0,39,585	0/0:17,0:17:51:.:.:0,51,608	1/1:0,4:4:12:.:.:164,12,0	0/0:16,0:16:48:.:.:0,48,618	0/0:9,0:9:0:.:.:0,0,273	./.:1,0:1:0:.:.:0,0,0	1/1:0,2:2:6:.:.:83,6,0	0/0:10,0:10:30:.:.:0,30,376	0/0:13,0:13:39:.:.:0,39,505	0/0:4,0:4:12:.:.:0,12,125	0/0:9,0:9:27:.:.:0,27,347	./.:1,0:1:0:.:.:0,0,0	0/0:8,0:8:24:.:.:0,24,310	0/0:20,0:20:57:.:.:0,57,855	0/0:4,0:4:12:.:.:0,12,156	0/0:5,0:5:15:.:.:0,15,190	0/0:19,0:19:57:.:.:0,57,700	0/0:11,0:11:33:.:.:0,33,373	0/0:17,0:17:48:.:.:0,48,720	0/0:11,0:11:30:.:.:0,30,450	1/1:0,2:2:6:.:.:81,6,0	0/0:2,0:2:6:.:.:0,6,76	0/0:7,0:7:21:.:.:0,21,220	0/0:19,0:19:57:.:.:0,57,732	0/0:13,0:13:39:.:.:0,39,477	0/0:9,0:9:27:.:.:0,27,358	./.:0,0:0:0:.:.:0,0,0	./.:1,0:1:0:.:.:0,0,0	0/0:11,0:11:0:.:.:0,0,360	0/0:21,0:21:60:.:.:0,60,817	1/1:0,2:2:6:.:.:82,6,0	0/0:9,0:9:27:.:.:0,27,348	0/0:14,0:14:42:.:.:0,42,519	./.:1,0:1:0:.:.:0,0,0	0/0:3,0:3:9:.:.:0,9,120	0/0:9,0:9:27:.:.:0,27,328	0/0:11,0:11:30:.:.:0,30,450	0/0:9,0:9:27:.:.:0,27,334	0/0:9,0:9:27:.:.:0,27,310	0/0:16,0:16:48:.:.:0,48,572	1/1:0,3:3:9:.:.:119,9,0	./.:0,0:0:0:.:.:0,0,0	./.:1,0:1:0:.:.:0,0,0	0/0:30,0:30:90:.:.:0,90,1145	0|1:10,3:13:77:1|0:17868908_A_G:77,0,344:17868908	0/0:11,0:11:33:.:.:0,33,420	1/1:0,2:2:6:.:.:84,6,0	0/0:21,0:21:57:.:.:0,57,855	./.:1,0:1:0:.:.:0,0,0	0/0:19,0:19:54:.:.:0,54,810	0/0:9,0:9:0:.:.:0,0,237	0/0:13,0:13:39:.:.:0,39,498	./.:1,0:1:0:.:.:0,0,0	0/0:2,0:2:6:.:.:0,6,57	./.:1,0:1:0:.:.:0,0,0	0/0:21,0:21:63:.:.:0,63,767	0/0:16,0:16:48:.:.:0,48,598	./.:1,0:1:0:.:.:0,0,0	0/0:17,0:17:51:.:.:0,51,679	1/1:0,2:2:6:.:.:82,6,0	0/0:17,0:17:48:.:.:0,48,720	0/0:18,0:18:54:.:.:0,54,664	0/0:16,0:16:48:.:.:0,48,494	0/0:7,0:7:21:.:.:0,21,243
Chr1	17869162	.	G	A	15984.3	.	AC=132;AF=1.00;AN=132;DP=747;ExcessHet=0.0000;FS=0.000;InbreedingCoeff=0.3938;MLEAC=144;MLEAF=1.00;MQ=60.00;QD=28.74;SOR=1.981	GT:AD:DP:GQ:PL	1/1:0,6:6:18:235,18,0	1/1:0,3:3:9:116,9,0	1/1:0,7:7:21:282,21,0	1/1:0,6:6:18:238,18,0	1/1:0,6:6:18:244,18,0	./.:1,0:1:0:0,0,0	1/1:0,5:5:15:200,15,0	1/1:0,3:3:9:121,9,0	1/1:0,10:10:30:409,30,0	1/1:0,7:7:21:279,21,0	1/1:0,7:7:21:281,21,0	1/1:0,5:5:15:204,15,0	1/1:0,3:3:9:122,9,0	./.:0,0:0:0:0,0,0	1/1:0,2:2:6:80,6,0	1/1:0,5:5:15:204,15,0	1/1:0,2:2:6:78,6,0	1/1:0,3:3:9:120,9,0	./.:0,0:0:0:0,0,0	1/1:0,2:2:6:80,6,0	1/1:0,3:3:9:107,9,0	1/1:0,10:10:30:402,30,0	1/1:0,7:7:21:279,21,0	1/1:0,3:3:9:119,9,0	1/1:0,5:5:15:202,15,0	1/1:0,6:6:18:244,18,0	./.:1,0:1:0:0,0,0	1/1:0,5:5:15:200,15,0	1/1:0,4:4:12:154,12,0	1/1:0,4:4:12:159,12,0	1/1:0,2:2:6:78,6,0	1/1:0,5:5:15:192,15,0	1/1:0,9:9:27:360,27,0	1/1:0,11:11:33:423,33,0	1/1:0,5:5:15:203,15,0	./.:1,0:1:0:0,0,0	1/1:0,4:4:12:161,12,0	1/1:0,10:10:30:409,30,0	1/1:0,10:10:30:407,30,0	1/1:0,4:4:12:160,12,0	1/1:0,2:2:6:79,6,0	1/1:0,5:5:15:200,15,0	./.:0,0:0:0:0,0,0	1/1:0,5:5:15:203,15,0	./.:1,0:1:0:0,0,0	1/1:0,3:3:9:123,9,0	1/1:0,7:7:21:285,21,0	1/1:0,4:4:12:146,12,0	1/1:0,8:8:24:323,24,0	1/1:0,6:6:18:235,18,0	1/1:0,3:3:9:105,9,0	1/1:0,2:2:6:73,6,0	1/1:0,9:9:27:330,27,0	1/1:0,11:11:33:437,33,0	1/1:0,3:3:9:117,9,0	1/1:0,4:4:12:165,12,0	1/1:0,6:6:18:235,18,0	1/1:0,2:2:6:81,6,0	1/1:0,9:9:27:362,27,0	1/1:0,5:5:15:202,15,0	1/1:0,6:6:18:239,18,0	1/1:0,6:6:18:235,18,0	1/1:0,5:5:15:197,15,0	1/1:0,3:3:9:117,9,0	1/1:0,6:6:18:235,18,0	1/1:0,12:12:36:476,36,0	1/1:0,6:6:18:238,18,0	1/1:0,7:7:21:283,21,0	1/1:0,6:6:18:238,18,0	1/1:0,10:10:30:395,30,0	1/1:0,5:5:15:203,15,0	1/1:0,4:4:12:160,12,0	1/1:0,3:3:9:116,9,0
Chr1	17869182	.	T	C	9878.89	.	AC=114;AF=1.00;AN=114;DP=669;ExcessHet=0.0000;FS=0.000;InbreedingCoeff=0.3918;MLEAC=142;MLEAF=1.00;MQ=60.00;QD=32.85;SOR=1.422	GT:AD:DP:GQ:PL	1/1:0,4:4:12:164,12,0	1/1:0,3:3:9:124,9,0	1/1:0,2:2:6:83,6,0	1/1:0,3:3:9:124,9,0	1/1:0,2:2:6:84,6,0	./.:0,0:0:0:0,0,0	./.:1,0:1:0:0,0,0	1/1:0,2:2:6:84,6,0	1/1:0,3:3:9:123,9,0	./.:0,0:0:0:0,0,0	1/1:0,5:5:15:207,15,0	1/1:0,2:2:6:83,6,0	1/1:0,2:2:6:82,6,0	1/1:0,2:2:6:49,6,0	1/1:0,3:3:9:120,9,0	1/1:0,3:3:9:123,9,0	1/1:0,2:2:6:79,6,0	1/1:0,3:3:9:124,9,0	./.:0,0:0:0:0,0,0	./.:0,0:0:0:0,0,0	./.:0,0:0:0:0,0,0	1/1:0,4:4:12:164,12,0	1/1:0,6:6:18:246,18,0	./.:1,0:1:0:0,0,0	./.:1,0:1:0:0,0,0	1/1:0,5:5:15:211,15,0	./.:1,0:1:0:0,0,0	./.:1,0:1:0:0,0,0	1/1:0,3:3:9:121,9,0	1/1:0,4:4:12:164,12,0	1/1:0,2:2:6:82,6,0	./.:1,0:1:0:0,0,0	1/1:0,2:2:6:78,6,0	1/1:0,5:5:15:201,15,0	1/1:0,6:6:18:254,18,0	./.:0,0:0:0:0,0,0	1/1:0,2:2:6:84,6,0	1/1:0,3:3:9:126,9,0	1/1:0,4:4:12:165,12,0	./.:1,0:1:0:0,0,0	1/1:0,4:4:12:160,12,0	1/1:0,4:4:12:167,12,0	./.:1,0:1:0:0,0,0	1/1:0,2:2:6:84,6,0	1/1:0,3:3:9:119,9,0	1/1:0,5:5:15:200,15,0	1/1:0,4:4:12:169,12,0	1/1:0,2:2:6:76,6,0	1/1:0,3:3:9:125,9,0	1/1:0,3:3:9:123,9,0	./.:0,0:0:0:0,0,0	1/1:0,3:3:9:111,9,0	1/1:0,5:5:15:209,15,0	1/1:0,3:3:9:120,9,0	1/1:0,2:2:6:83,6,0	1/1:0,4:4:12:167,12,0	1/1:0,2:2:6:83,6,0	1/1:0,3:3:9:125,9,0	1/1:0,3:3:9:124,9,0	./.:1,0:1:0:0,0,0	1/1:0,5:5:15:205,15,0	1/1:0,2:2:6:84,6,0	1/1:0,4:4:12:159,12,0	1/1:0,2:2:6:82,6,0	1/1:0,9:9:27:360,27,0	1/1:0,7:7:21:290,21,0	1/1:0,5:5:15:205,15,0	1/1:0,7:7:21:284,21,0	1/1:0,7:7:21:285,21,0	1/1:0,6:6:18:244,18,0	1/1:0,5:5:15:207,15,0	1/1:0,2:2:6:84,6,0	1/1:0,3:3:9:125,9,0
Chr1	17869499	.	T	A	243.47	.	AC=4;AF=1.00;AN=4;DP=12;ExcessHet=0.0000;FS=0.000;InbreedingCoeff=0.3403;MLEAC=31;MLEAF=1.00;MQ=60.00;QD=31.36;SOR=0.693	GT:AD:DP:GQ:PL	./.:0,0:0:0:0,0,0	./.:0,0:0:0:0,0,0	./.:0,0:0:0:0,0,0	./.:0,0:0:0:0,0,0	./.:0,0:0:0:0,0,0	./.:0,0:0:0:0,0,0	./.:0,0:0:0:0,0,0	./.:0,0:0:0:0,0,0	./.:0,0:0:0:0,0,0	./.:0,0:0:0:0,0,0	./.:0,0:0:0:0,0,0	./.:0,0:0:0:0,0,0	./.:0,0:0:0:0,0,0	./.:0,0:0:0:0,0,0	./.:0,0:0:0:0,0,0	./.:0,0:0:0:0,0,0	./.:1,0:1:0:0,0,0	./.:0,0:0:0:0,0,0	./.:0,0:0:0:0,0,0	./.:0,0:0:0:0,0,0	./.:0,0:0:0:0,0,0	./.:0,0:0:0:0,0,0	./.:0,0:0:0:0,0,0	./.:0,0:0:0:0,0,0	./.:0,0:0:0:0,0,0	./.:0,0:0:0:0,0,0	./.:0,0:0:0:0,0,0	./.:1,0:1:0:0,0,0	./.:0,0:0:0:0,0,0	./.:0,0:0:0:0,0,0	./.:0,0:0:0:0,0,0	./.:0,0:0:0:0,0,0	./.:1,0:1:0:0,0,0	1/1:0,2:2:6:76,6,0	./.:0,0:0:0:0,0,0	./.:0,0:0:0:0,0,0	./.:0,0:0:0:0,0,0	./.:0,0:0:0:0,0,0	1/1:0,2:2:6:47,6,0	./.:0,0:0:0:0,0,0	./.:0,0:0:0:0,0,0	./.:1,0:1:0:0,0,0	./.:0,0:0:0:0,0,0	./.:0,0:0:0:0,0,0	./.:1,0:1:0:0,0,0	./.:0,0:0:0:0,0,0	./.:0,0:0:0:0,0,0	./.:0,0:0:0:0,0,0	./.:0,0:0:0:0,0,0	./.:0,0:0:0:0,0,0	./.:0,0:0:0:0,0,0	./.:0,0:0:0:0,0,0	./.:0,0:0:0:0,0,0	./.:1,0:1:0:0,0,0	./.:0,0:0:0:0,0,0	./.:0,0:0:0:0,0,0	./.:0,0:0:0:0,0,0	./.:0,0:0:0:0,0,0	./.:0,0:0:0:0,0,0	./.:0,0:0:0:0,0,0	./.:1,0:1:0:0,0,0	./.:0,0:0:0:0,0,0	./.:0,0:0:0:0,0,0	./.:0,0:0:0:0,0,0	./.:0,0:0:0:0,0,0	./.:0,0:0:0:0,0,0	./.:0,0:0:0:0,0,0	./.:0,0:0:0:0,0,0	./.:1,0:1:0:0,0,0	./.:0,0:0:0:0,0,0	./.:0,0:0:0:0,0,0	./.:0,0:0:0:0,0,0	./.:0,0:0:0:0,0,0
Chr1	17869548	.	T	C	35.41	.	AC=1;AF=6.944e-03;AN=144;BaseQRankSum=2.29;DP=1020;ExcessHet=0.0000;FS=0.000;InbreedingCoeff=0.2065;MLEAC=1;MLEAF=6.944e-03;MQ=60.00;MQRankSum=0.00;QD=3.54;ReadPosRankSum=0.967;SOR=0.368	GT:AD:DP:GQ:PL	0/0:9,0:9:24:0,24,360	0/0:17,0:17:48:0,48,720	0/0:15,0:15:45:0,45,496	0/0:15,0:15:45:0,45,539	0/0:5,0:5:15:0,15,173	./.:0,0:0:0:0,0,0	0/0:7,0:7:12:0,12,180	0/0:10,0:10:30:0,30,365	0/0:23,0:23:66:0,66,990	0/0:22,0:22:60:0,60,772	0/0:24,0:24:72:0,72,931	0/0:3,0:3:9:0,9,123	0/0:7,0:7:21:0,21,258	0/0:12,0:12:36:0,36,446	0/0:8,0:8:21:0,21,315	0/0:13,0:13:36:0,36,540	0/0:33,0:33:99:0,99,1162	0/0:17,0:17:51:0,51,560	0/0:4,0:4:12:0,12,150	0/0:17,0:17:51:0,51,652	0/0:10,0:10:24:0,24,360	0/0:11,0:11:33:0,33,428	0/0:30,0:30:87:0,87,1305	0/0:4,0:4:12:0,12,149	0/0:9,0:9:27:0,27,299	0/1:8,2:10:54:54,0,243	0/0:6,0:6:18:0,18,168	0/0:14,0:14:39:0,39,585	0/0:11,0:11:33:0,33,374	0/0:14,0:14:39:0,39,585	0/0:13,0:13:36:0,36,540	0/0:20,0:20:60:0,60,740	0/0:17,0:17:51:0,51,615	0/0:19,0:19:57:0,57,667	0/0:17,0:17:51:0,51,621	0/0:3,0:3:9:0,9,102	0/0:12,0:12:30:0,30,450	0/0:15,0:15:42:0,42,630	0/0:37,0:37:99:0,102,1380	0/0:14,0:14:39:0,39,585	0/0:18,0:18:54:0,54,618	0/0:17,0:17:51:0,51,612	0/0:1,0:1:3:0,3,37	0/0:11,0:11:30:0,30,450	0/0:17,0:17:48:0,48,720	0/0:21,0:21:60:0,60,812	0/0:6,0:6:18:0,18,202	0/0:14,0:14:42:0,42,445	0/0:17,0:17:48:0,48,720	0/0:6,0:6:18:0,18,214	0/0:5,0:5:15:0,15,156	0/0:5,0:5:15:0,15,170	0/0:30,0:30:90:0,90,1032	0/0:17,0:17:48:0,48,720	0/0:15,0:15:45:0,45,513	0/0:15,0:15:42:0,42,630	0/0:32,0:32:96:0,96,1125	0/0:11,0:11:33:0,33,419	0/0:22,0:22:60:0,60,791	0/0:4,0:4:12:0,12,124	0/0:19,0:19:57:0,57,636	0/0:8,0:8:18:0,18,270	0/0:11,0:11:27:0,27,405	0/0:7,0:7:21:0,21,246	0/0:16,0:16:45:0,45,675	0/0:20,0:20:60:0,60,697	0/0:12,0:12:36:0,36,438	0/0:17,0:17:51:0,51,616	0/0:13,0:13:33:0,33,495	0/0:21,0:21:60:0,60,797	0/0:21,0:21:60:0,60,807	0/0:15,0:15:45:0,45,483	0/0:9,0:9:27:0,27,299
Chr1	17869555	.	C	T	8247.32	.	AC=48;AF=0.333;AN=144;BaseQRankSum=1.58;DP=1083;ExcessHet=0.0000;FS=2.599;InbreedingCoeff=0.6877;MLEAC=48;MLEAF=0.333;MQ=60.00;MQRankSum=0.00;QD=30.32;ReadPosRankSum=0.906;SOR=0.933	GT:AD:DP:GQ:PL	1/1:0,8:8:24:327,24,0	1/1:0,16:16:48:654,48,0	0/0:15,0:15:42:0,42,630	0/0:15,0:15:42:0,42,630	1/1:0,5:5:15:210,15,0	./.:0,0:0:0:0,0,0	1/1:0,4:4:12:164,12,0	0/1:3,7:10:92:264,0,92	0/1:21,2:23:13:13,0,745	0/0:22,0:22:60:0,60,772	0/0:24,0:24:72:0,72,931	1/1:0,3:3:9:124,9,0	0/0:8,0:8:24:0,24,256	0/0:12,0:12:36:0,36,446	1/1:0,7:7:21:284,21,0	1/1:0,12:12:36:493,36,0	0/0:33,0:33:99:0,99,1162	0/0:19,0:19:57:0,57,623	0/0:4,0:4:0:0,0,82	0/0:18,0:18:12:0,12,613	0/1:2,6:8:49:195,0,49	0/0:12,0:12:33:0,33,495	0/0:30,0:30:90:0,90,1098	0/0:4,0:4:12:0,12,149	0/0:8,0:8:24:0,24,277	0/0:10,0:10:30:0,30,351	0/0:6,0:6:18:0,18,168	0/0:14,0:14:42:0,42,514	0/0:11,0:11:30:0,30,450	1/1:0,13:13:39:541,39,0	0/1:4,8:12:99:291,0,125	0/0:20,0:20:60:0,60,740	0/0:17,0:17:51:0,51,615	0/0:19,0:19:57:0,57,667	0/0:18,0:18:45:0,45,675	1/1:0,3:3:9:125,9,0	1/1:0,10:10:30:412,30,0	0/1:9,5:14:99:167,0,327	0/0:37,0:37:99:0,102,1380	1/1:0,13:13:39:538,39,0	0/0:19,0:19:57:0,57,611	0/0:19,0:19:57:0,57,643	0/0:1,0:1:3:0,3,37	0/1:5,5:10:99:181,0,110	0/0:16,0:16:45:0,45,675	0/0:21,0:21:60:0,60,812	0/0:8,0:8:24:0,24,255	0/0:15,0:15:45:0,45,464	0/0:18,0:18:54:0,54,635	1/1:0,6:6:18:243,18,0	1/1:0,5:5:15:183,15,0	1/1:0,5:5:15:185,15,0	0/0:30,0:30:90:0,90,1032	0/1:14,3:17:71:71,0,450	0/0:16,0:16:45:0,45,675	1/1:0,14:14:42:589,42,0	0/0:33,0:33:99:0,99,1182	1/1:0,11:11:33:463,33,0	0/0:22,0:22:60:0,60,791	0/0:4,0:4:12:0,12,124	0/0:19,0:19:20:0,20,589	1/1:0,6:6:18:248,18,0	0/1:2,6:8:39:211,0,39	1/1:0,6:6:18:255,18,0	0/0:15,0:15:45:0,45,496	0/0:20,0:20:54:0,54,810	1/1:0,12:12:36:486,36,0	0/0:17,0:17:51:0,51,616	1/1:0,11:11:33:453,33,0	0/0:21,0:21:60:0,60,797	0/0:24,0:24:72:0,72,855	0/0:15,0:15:45:0,45,479	0/0:10,0:10:0:0,0,290
Chr1	17869736	.	G	A	4283.67	.	AC=45;AF=0.317;AN=142;BaseQRankSum=1.19;DP=1048;ExcessHet=0.0000;FS=46.715;InbreedingCoeff=0.6419;MLEAC=45;MLEAF=0.317;MQ=60.00;MQRankSum=0.00;QD=23.67;ReadPosRankSum=0.732;SOR=3.045	GT:AD:DP:GQ:PL	1/1:0,8:8:24:317,24,0	1/1:0,6:6:18:243,18,0	0/0:16,0:16:48:0,48,539	0/0:15,0:15:39:0,39,585	1/1:0,3:3:9:122,9,0	./.:1,0:1:0:0,0,0	1/1:0,5:5:15:201,15,0	0/1:2,2:4:67:67,0,73	0/1:25,4:29:76:76,0,811	0/0:18,0:18:54:0,54,670	0/0:29,0:29:81:0,81,1215	1/1:0,6:6:18:243,18,0	0/0:8,0:8:24:0,24,265	0/0:9,0:9:0:0,0,242	1/1:0,4:4:12:154,12,0	1/1:0,7:7:21:253,21,0	0/0:34,0:34:99:0,99,1485	0/0:15,0:15:42:0,42,630	0/0:5,0:5:15:0,15,165	0/0:15,0:15:42:0,42,630	0/1:4,3:7:78:86,0,78	0/0:12,0:12:36:0,36,456	0/0:26,0:26:75:0,75,1125	0/0:1,0:1:3:0,3,38	0/0:7,0:7:21:0,21,268	0/0:6,0:6:15:0,15,225	0/0:1,0:1:3:0,3,40	0/0:14,0:14:42:0,42,512	0/0:12,0:12:33:0,33,495	1/1:0,4:4:12:159,12,0	0/1:3,6:9:94:212,0,94	0/0:21,0:21:63:0,63,777	0/0:17,0:17:51:0,51,563	0/0:17,0:17:51:0,51,596	0/0:14,0:14:42:0,42,494	./.:0,0:0:0:0,0,0	1/1:0,2:2:6:80,6,0	0/1:9,3:12:85:85,0,327	0/0:35,0:35:99:0,99,1336	1/1:0,4:4:12:161,12,0	0/0:20,0:20:60:0,60,700	0/0:16,0:16:45:0,45,675	0/0:1,0:1:3:0,3,37	0/0:5,0:5:0:0,0,121	0/0:9,0:9:27:0,27,292	0/0:24,0:24:72:0,72,863	0/0:9,0:9:27:0,27,312	0/0:10,0:10:30:0,30,338	0/0:16,0:16:42:0,42,630	1/1:0,5:5:15:194,15,0	1/1:0,4:4:12:139,12,0	1/1:0,9:9:27:324,27,0	0/0:25,0:25:69:0,69,1035	0/1:17,3:20:59:59,0,521	0/0:11,0:11:33:0,33,389	1/1:0,7:7:21:281,21,0	0/0:29,0:29:81:0,81,1215	1/1:0,4:4:12:160,12,0	0/0:19,0:19:57:0,57,623	0/0:2,0:2:3:0,3,45	0/0:20,0:20:20:0,20,614	1/1:0,7:7:21:282,21,0	0/1:2,3:5:34:102,0,34	1/1:0,2:2:6:80,6,0	0/0:20,0:20:54:0,54,810	0/0:22,0:22:60:0,60,900	1/1:0,4:4:12:159,12,0	0/0:20,0:20:60:0,60,749	1/1:0,4:4:12:160,12,0	0/0:18,0:18:54:0,54,656	0/0:25,0:25:72:0,72,1080	0/0:17,0:17:48:0,48,720	0/0:11,0:11:0:0,0,341
Chr1	17869881	.	C	T	21401	.	AC=86;AF=0.597;AN=144;BaseQRankSum=0.00;DP=1098;ExcessHet=0.0000;FS=0.000;InbreedingCoeff=0.6222;MLEAC=89;MLEAF=0.618;MQ=60.00;MQRankSum=0.00;QD=34.69;ReadPosRankSum=0.072;SOR=0.694	GT:AD:DP:GQ:PL	0/0:10,0:10:30:0,30,380	0/0:16,0:16:45:0,45,675	1/1:0,11:11:33:442,33,0	1/1:0,12:12:36:467,36,0	0/0:6,0:6:18:0,18,214	0/0:1,0:1:3:0,3,32	0/0:10,0:10:30:0,30,322	0/1:12,5:17:99:146,0,381	0/1:8,16:24:99:571,0,214	1/1:1,13:14:18:476,18,0	1/1:0,19:19:57:747,57,0	0/0:18,0:18:54:0,54,672	1/1:0,15:15:45:585,45,0	0/1:3,5:8:64:165,0,64	0/0:18,0:18:54:0,54,628	0/0:20,0:20:60:0,60,700	1/1:0,19:19:57:713,57,0	1/1:0,13:13:39:481,39,0	0/1:2,3:5:34:106,0,34	0/1:2,9:11:16:317,0,16	0/0:13,0:13:4:0,4,347	1/1:0,14:14:42:548,42,0	1/1:0,14:14:42:556,42,0	1/1:0,5:5:15:194,15,0	1/1:0,9:9:27:357,27,0	1/1:0,9:9:27:350,27,0	1/1:0,4:4:12:156,12,0	1/1:0,8:8:24:300,24,0	1/1:0,6:6:18:228,18,0	0/0:19,0:19:38:0,38,629	0/1:12,3:15:72:72,0,438	1/1:0,11:11:33:424,33,0	0/1:1,12:13:2:438,0,2	1/1:0,10:10:30:388,30,0	1/1:0,10:10:30:408,30,0	0/0:2,0:2:6:0,6,75	0/0:4,0:4:12:0,12,159	0/1:6,13:19:99:470,0,190	1/1:0,23:23:69:922,69,0	0/0:8,0:8:24:0,24,270	1/1:0,12:12:36:462,36,0	1/1:0,14:14:42:544,42,0	./.:1,0:1:0:0,0,0	0/1:1,2:3:31:70,0,31	1/1:0,11:11:33:440,33,0	1/1:0,12:12:36:488,36,0	1/1:0,9:9:27:358,27,0	1/1:0,11:11:33:397,33,0	1/1:0,7:7:21:271,21,0	0/0:15,0:15:45:0,45,491	0/0:6,0:6:18:0,18,178	0/0:22,0:22:60:0,60,768	1/1:0,10:10:30:402,30,0	0/1:5,18:23:99:633,0,136	1/1:0,15:15:45:579,45,0	0/0:13,0:13:39:0,39,467	1/1:0,17:17:51:666,51,0	0/0:8,0:8:21:0,21,315	1/1:0,15:15:45:580,45,0	1/1:0,3:3:9:116,9,0	0/1:2,11:13:40:389,0,40	0/0:13,0:13:18:0,18,399	0/0:4,0:4:12:0,12,154	0/0:8,0:8:24:0,24,312	1/1:0,17:17:51:659,51,0	1/1:1,19:20:18:678,18,0	0/0:14,0:14:42:0,42,519	1/1:0,15:15:45:595,45,0	0/0:20,0:20:60:0,60,686	1/1:0,13:13:39:509,39,0	1/1:0,16:16:48:640,48,0	1/1:0,10:10:30:388,30,0	0/1:3,10:13:50:346,0,50
Chr1	17870480	.	T	C	105.15	.	AC=2;AF=0.125;AN=16;DP=12;ExcessHet=0.0000;FS=0.000;InbreedingCoeff=0.3413;MLEAC=10;MLEAF=0.625;MQ=60.00;QD=26.31;SOR=0.693	GT:AD:DP:GQ:PL	./.:0,0:0:0:0,0,0	./.:0,0:0:0:0,0,0	./.:0,0:0:0:0,0,0	./.:0,0:0:0:0,0,0	./.:0,0:0:0:0,0,0	./.:0,0:0:0:0,0,0	./.:0,0:0:0:0,0,0	./.:0,0:0:0:0,0,0	./.:0,0:0:0:0,0,0	./.:0,0:0:0:0,0,0	./.:0,0:0:0:0,0,0	./.:0,0:0:0:0,0,0	./.:0,0:0:0:0,0,0	./.:0,0:0:0:0,0,0	./.:0,0:0:0:0,0,0	./.:0,0:0:0:0,0,0	./.:0,0:0:0:0,0,0	./.:0,0:0:0:0,0,0	./.:0,0:0:0:0,0,0	./.:0,0:0:0:0,0,0	./.:0,0:0:0:0,0,0	./.:0,0:0:0:0,0,0	./.:0,0:0:0:0,0,0	./.:0,0:0:0:0,0,0	./.:0,0:0:0:0,0,0	./.:0,0:0:0:0,0,0	./.:0,0:0:0:0,0,0	./.:0,0:0:0:0,0,0	./.:0,0:0:0:0,0,0	1/1:0,2:2:6:82,6,0	./.:0,0:0:0:0,0,0	./.:0,0:0:0:0,0,0	0/0:1,0:1:3:0,3,35	0/0:1,0:1:3:0,3,22	0/0:1,0:1:3:0,3,20	./.:0,0:0:0:0,0,0	./.:0,0:0:0:0,0,0	./.:0,0:0:0:0,0,0	./.:0,0:0:0:0,0,0	./.:0,0:0:0:0,0,0	0/0:1,0:1:3:0,3,35	0/0:1,0:1:3:0,3,24	./.:0,0:0:0:0,0,0	./.:0,0:0:0:0,0,0	./.:0,0:0:0:0,0,0	./.:0,0:0:0:0,0,0	./.:0,0:0:0:0,0,0	./.:0,0:0:0:0,0,0	./.:0,0:0:0:0,0,0	./.:1,0:1:0:0,0,0	./.:0,0:0:0:0,0,0	./.:0,0:0:0:0,0,0	./.:0,0:0:0:0,0,0	./.:0,0:0:0:0,0,0	./.:0,0:0:0:0,0,0	./.:0,0:0:0:0,0,0	./.:0,0:0:0:0,0,0	./.:0,0:0:0:0,0,0	./.:0,0:0:0:0,0,0	./.:0,0:0:0:0,0,0	./.:0,0:0:0:0,0,0	./.:0,0:0:0:0,0,0	./.:0,0:0:0:0,0,0	./.:0,0:0:0:0,0,0	./.:0,0:0:0:0,0,0	./.:0,0:0:0:0,0,0	./.:0,0:0:0:0,0,0	0/0:1,0:1:3:0,3,14	./.:0,0:0:0:0,0,0	./.:0,0:0:0:0,0,0	./.:0,0:0:0:0,0,0	0/0:3,0:3:9:0,9,83	./.:0,0:0:0:0,0,0
Chr1	17871209	.	G	A	32958.9	.	AC=142;AF=1.00;AN=142;DP=1017;ExcessHet=0.0000;FS=0.000;InbreedingCoeff=0.4554;MLEAC=146;MLEAF=1.00;MQ=60.00;QD=27.36;SOR=0.721	GT:AD:DP:GQ:PL	1/1:0,11:11:33:443,33,0	1/1:0,9:9:27:342,27,0	1/1:0,11:11:33:438,33,0	1/1:0,17:17:51:696,51,0	1/1:0,9:9:27:365,27,0	1/1:0,2:2:6:83,6,0	1/1:0,6:6:18:247,18,0	1/1:0,9:9:27:375,27,0	1/1:0,15:15:45:604,45,0	1/1:0,7:7:21:273,21,0	1/1:0,20:20:60:802,60,0	1/1:0,7:7:21:288,21,0	1/1:0,19:19:57:756,57,0	1/1:0,12:12:36:462,36,0	1/1:0,6:6:18:236,18,0	1/1:0,11:11:33:441,33,0	1/1:0,14:14:42:536,42,0	1/1:0,14:14:42:573,42,0	./.:1,0:1:0:0,0,0	1/1:0,9:9:27:363,27,0	1/1:0,7:7:21:250,21,0	1/1:0,7:7:21:275,21,0	1/1:0,15:15:45:603,45,0	1/1:0,4:4:12:161,12,0	1/1:0,6:6:18:243,18,0	1/1:0,6:6:18:247,18,0	1/1:0,6:6:18:247,18,0	1/1:0,9:9:27:364,27,0	1/1:0,14:14:42:546,42,0	1/1:0,11:11:33:446,33,0	1/1:0,6:6:18:236,18,0	1/1:0,10:10:30:392,30,0	1/1:0,14:14:42:555,42,0	1/1:0,9:9:27:346,27,0	1/1:0,15:15:45:614,45,0	1/1:0,2:2:6:82,6,0	1/1:0,7:7:21:285,21,0	1/1:0,15:15:45:618,45,0	1/1:0,17:17:51:680,51,0	1/1:0,3:3:9:118,9,0	1/1:0,12:12:36:464,36,0	1/1:0,24:24:72:978,72,0	./.:1,0:1:0:0,0,0	1/1:0,6:6:18:246,18,0	1/1:0,9:9:27:373,27,0	1/1:0,12:12:36:489,36,0	1/1:0,9:9:27:369,27,0	1/1:0,8:8:24:293,24,0	1/1:0,11:11:33:451,33,0	1/1:0,11:11:33:428,33,0	1/1:0,7:7:21:242,21,0	1/1:0,4:4:12:149,12,0	1/1:0,22:22:66:841,66,0	1/1:0,18:18:54:725,54,0	1/1:0,11:11:33:431,33,0	1/1:0,13:13:39:529,39,0	1/1:0,11:11:33:439,33,0	1/1:0,7:7:21:285,21,0	1/1:0,10:10:30:401,30,0	1/1:0,8:8:24:328,24,0	1/1:0,12:12:36:476,36,0	1/1:0,6:6:18:234,18,0	1/1:0,11:11:33:435,33,0	1/1:0,6:6:18:240,18,0	1/1:0,21:21:63:820,63,0	1/1:0,12:12:36:484,36,0	1/1:0,19:19:57:765,57,0	1/1:0,17:17:51:691,51,0	1/1:0,18:18:54:725,54,0	1/1:0,14:14:42:545,42,0	1/1:0,21:21:63:820,63,0	1/1:0,14:14:42:565,42,0	1/1:0,10:10:30:392,30,0
Chr1	17871266	.	C	T	174.86	.	AC=2;AF=1.00;AN=2;DP=20;ExcessHet=0.0000;FS=0.000;InbreedingCoeff=0.3393;MLEAC=19;MLEAF=1.00;MQ=60.00;QD=34.86;SOR=1.179	GT:AD:DP:GQ:PL	./.:0,0:0:0:0,0,0	./.:1,0:1:0:0,0,0	./.:0,0:0:0:0,0,0	./.:0,0:0:0:0,0,0	./.:0,0:0:0:0,0,0	./.:0,0:0:0:0,0,0	./.:0,0:0:0:0,0,0	./.:0,0:0:0:0,0,0	./.:0,0:0:0:0,0,0	./.:0,0:0:0:0,0,0	./.:1,0:1:0:0,0,0	./.:0,0:0:0:0,0,0	./.:1,0:1:0:0,0,0	./.:1,0:1:0:0,0,0	./.:0,0:0:0:0,0,0	./.:0,0:0:0:0,0,0	./.:0,0:0:0:0,0,0	./.:0,0:0:0:0,0,0	./.:0,0:0:0:0,0,0	./.:0,0:0:0:0,0,0	./.:0,0:0:0:0,0,0	./.:0,0:0:0:0,0,0	./.:1,0:1:0:0,0,0	./.:0,0:0:0:0,0,0	1/1:0,3:3:9:107,9,0	./.:0,0:0:0:0,0,0	./.:1,0:1:0:0,0,0	./.:0,0:0:0:0,0,0	./.:0,0:0:0:0,0,0	./.:0,0:0:0:0,0,0	./.:0,0:0:0:0,0,0	./.:0,0:0:0:0,0,0	./.:1,0:1:0:0,0,0	./.:0,0:0:0:0,0,0	./.:1,0:1:0:0,0,0	./.:0,0:0:0:0,0,0	./.:0,0:0:0:0,0,0	./.:0,0:0:0:0,0,0	./.:1,0:1:0:0,0,0	./.:0,0:0:0:0,0,0	./.:1,0:1:0:0,0,0	./.:0,0:0:0:0,0,0	./.:0,0:0:0:0,0,0	./.:1,0:1:0:0,0,0	./.:0,0:0:0:0,0,0	./.:1,0:1:0:0,0,0	./.:0,0:0:0:0,0,0	./.:0,0:0:0:0,0,0	./.:0,0:0:0:0,0,0	./.:0,0:0:0:0,0,0	./.:0,0:0:0:0,0,0	./.:1,0:1:0:0,0,0	./.:0,0:0:0:0,0,0	./.:1,0:1:0:0,0,0	./.:0,0:0:0:0,0,0	./.:0,0:0:0:0,0,0	./.:0,0:0:0:0,0,0	./.:0,0:0:0:0,0,0	./.:0,0:0:0:0,0,0	./.:1,0:1:0:0,0,0	./.:0,0:0:0:0,0,0	./.:0,0:0:0:0,0,0	./.:0,0:0:0:0,0,0	./.:0,0:0:0:0,0,0	./.:0,0:0:0:0,0,0	./.:0,0:0:0:0,0,0	./.:0,0:0:0:0,0,0	./.:0,0:0:0:0,0,0	./.:0,0:0:0:0,0,0	./.:0,0:0:0:0,0,0	./.:0,0:0:0:0,0,0	./.:0,0:0:0:0,0,0	./.:1,0:1:0:0,0,0
Chr1	17871479	.	G	GA	33.68	.	AC=1;AF=7.937e-03;AN=126;BaseQRankSum=-1.383e+00;DP=196;ExcessHet=0.0000;FS=0.000;InbreedingCoeff=0.1993;MLEAC=1;MLEAF=7.937e-03;MQ=60.00;MQRankSum=0.00;QD=8.42;ReadPosRankSum=-1.383e+00;SOR=0.693	GT:AD:DP:GQ:PL	0/0:2,0:2:6:0,6,76	0/0:3,0:3:9:0,9,122	0/0:3,0:3:9:0,9,100	0/0:2,0:2:6:0,6,55	./.:0,0:0:0:0,0,0	./.:0,0:0:0:0,0,0	./.:0,0:0:0:0,0,0	0/0:3,0:3:9:0,9,86	0/0:3,0:3:9:0,9,68	0/0:4,0:4:12:0,12,101	0/0:4,0:4:12:0,12,101	./.:0,0:0:0:0,0,0	0/0:7,0:7:18:0,18,270	0/0:1,0:1:3:0,3,36	0/0:3,0:3:6:0,6,90	0/0:1,0:1:3:0,3,38	0/0:2,0:2:6:0,6,73	./.:0,0:0:0:0,0,0	0/0:1,0:1:3:0,3,18	0/0:3,0:3:9:0,9,116	0/0:5,0:5:12:0,12,180	0/0:3,0:3:9:0,9,101	0/0:3,0:3:9:0,9,107	0/0:4,0:4:12:0,12,123	0/0:3,0:3:9:0,9,97	0/0:5,0:5:12:0,12,180	0/0:2,0:2:6:0,6,49	0/0:2,0:2:6:0,6,57	0/0:5,0:5:15:0,15,162	0/0:5,0:5:15:0,15,129	0/0:4,0:4:12:0,12,95	0/0:1,0:1:3:0,3,36	0/0:6,0:6:18:0,18,190	0/0:4,0:4:6:0,6,90	0/0:2,0:2:6:0,6,75	0/0:1,0:1:3:0,3,37	0/0:1,0:1:3:0,3,37	0/0:4,0:4:12:0,12,136	0/0:3,0:3:9:0,9,101	./.:0,0:0:0:0,0,0	0/0:2,0:2:6:0,6,72	0/0:3,0:3:9:0,9,108	./.:0,0:0:0:0,0,0	./.:0,0:0:0:0,0,0	0/0:1,0:1:3:0,3,37	0/0:6,0:6:18:0,18,139	0/0:4,0:4:12:0,12,153	0/0:1,0:1:3:0,3,33	0/0:3,0:3:9:0,9,86	0/0:1,0:1:3:0,3,36	./.:0,0:0:0:0,0,0	0/0:8,0:8:24:0,24,273	0/0:3,0:3:6:0,6,90	0/0:1,0:1:3:0,3,22	0/0:2,0:2:6:0,6,76	0/0:2,0:2:6:0,6,49	0/0:4,0:4:12:0,12,155	./.:0,0:0:0:0,0,0	0/0:1,0:1:3:0,3,37	0/0:2,0:2:6:0,6,72	0/0:3,0:3:9:0,9,110	0/0:1,0:1:3:0,3,36	0/0:4,0:4:12:0,12,113	0/0:2,0:2:6:0,6,44	0/0:1,0:1:3:0,3,36	0/0:2,0:2:6:0,6,75	0/0:2,0:2:6:0,6,63	0/0:2,0:2:6:0,6,77	0/0:1,0:1:3:0,3,34	0/1:2,2:4:49:49,0,49	0/0:10,0:10:27:0,27,405	0/0:11,0:11:30:0,30,450	0/0:4,0:4:12:0,12,149
Chr1	17871718	.	C	CT	451.28	.	AC=12;AF=0.082;AN=146;BaseQRankSum=-6.600e-01;DP=1553;ExcessHet=2.1337;FS=2.783;InbreedingCoeff=-0.0967;MLEAC=12;MLEAF=0.082;MQ=60.00;MQRankSum=0.00;QD=2.13;ReadPosRankSum=-8.500e-02;SOR=1.041	GT:AD:DP:GQ:PL	0/0:19,0:19:54:0,54,810	0/0:18,0:18:54:0,54,711	0/0:35,0:35:99:0,99,1182	0/0:25,0:25:72:0,72,970	0/1:20,3:23:24:24,0,554	0/0:4,0:4:12:0,12,115	0/1:13,2:15:17:17,0,360	0/0:13,0:13:39:0,39,501	0/0:27,0:27:81:0,81,1023	0/0:17,0:17:51:0,51,606	0/0:33,0:33:99:0,99,1189	0/0:16,0:16:45:0,45,675	0/0:21,0:21:60:0,60,728	0/0:15,0:15:45:0,45,593	0/0:19,0:19:57:0,57,620	0/0:20,0:20:60:0,60,752	0/0:23,0:23:60:0,60,900	0/1:9,2:11:29:29,0,247	0/0:10,0:10:30:0,30,306	0/0:25,0:25:72:0,72,885	0/0:20,0:20:60:0,60,635	0/0:22,0:22:60:0,60,767	0/0:31,2:33:37:0,37,903	0/0:4,0:4:12:0,12,158	0/0:21,0:21:60:0,60,779	0/0:13,0:13:27:0,27,405	0/0:7,0:7:21:0,21,233	0/0:20,0:20:60:0,60,739	0/0:33,0:33:84:0,84,1260	0/0:18,0:18:13:0,13,655	0/0:24,0:24:72:0,72,900	0/0:22,0:22:63:0,63,825	0/0:33,0:33:99:0,99,1220	0/0:26,0:26:75:0,75,965	0/0:26,0:26:72:0,72,1080	0/0:3,0:3:9:0,9,120	0/0:11,0:11:33:0,33,447	0/0:24,0:24:72:0,72,961	0/0:30,2:32:34:0,34,873	0/0:12,0:12:33:0,33,495	0/0:21,2:23:7:0,7,585	0/0:26,0:26:72:0,72,1080	0/0:1,0:1:3:0,3,37	0/1:9,2:11:29:29,0,246	0/0:33,0:33:99:0,99,1032	0/1:21,10:31:99:218,0,560	0/0:20,0:20:60:0,60,810	0/0:22,2:24:10:0,10,623	0/1:22,3:25:18:18,0,610	0/0:23,0:23:63:0,63,945	0/0:6,0:6:18:0,18,200	0/1:12,4:16:76:76,0,325	0/1:16,3:19:36:36,0,440	0/0:28,0:28:81:0,81,1215	0/1:14,2:16:14:14,0,388	0/1:7,2:9:35:35,0,191	0/0:36,0:36:99:0,102,1530	0/1:13,2:15:17:17,0,360	0/0:20,0:20:54:0,54,810	0/0:5,0:5:15:0,15,195	0/0:28,0:28:81:0,81,1215	0/0:22,0:22:60:0,60,900	0/0:27,0:27:72:0,72,1080	0/0:14,0:14:39:0,39,585	0/0:33,3:36:15:0,15,935	0/0:28,0:28:81:0,81,1215	0/0:16,0:16:48:0,48,573	0/0:25,2:27:19:0,19,717	0/1:18,3:21:30:30,0,498	0/0:37,0:37:99:0,102,1370	0/0:31,2:33:37:0,37,896	0/0:26,0:26:75:0,75,956	0/0:25,0:25:72:0,72,926
Chr1	17871956	.	T	A	41518.4	.	AC=146;AF=1.00;AN=146;BaseQRankSum=1.76;DP=1240;ExcessHet=0.0000;FS=0.000;InbreedingCoeff=-0.0072;MLEAC=146;MLEAF=1.00;MQ=60.00;MQRankSum=0.00;QD=27.64;ReadPosRankSum=-1.204e+00;SOR=0.354	GT:AD:DP:GQ:PL	1/1:0,9:9:27:358,27,0	1/1:0,15:15:45:594,45,0	1/1:0,20:20:60:790,60,0	1/1:0,23:23:68:854,68,0	1/1:0,13:13:39:508,39,0	1/1:0,2:2:6:84,6,0	1/1:0,17:17:51:649,51,0	1/1:0,14:14:42:546,42,0	1/1:0,19:19:57:741,57,0	1/1:0,14:14:42:537,42,0	1/1:0,19:19:57:737,57,0	1/1:0,6:6:18:241,18,0	1/1:0,14:14:42:543,42,0	1/1:0,15:15:45:574,45,0	1/1:0,8:8:24:311,24,0	1/1:0,13:13:39:511,39,0	1/1:0,21:21:63:765,63,0	1/1:0,7:7:21:265,21,0	1/1:0,4:4:12:153,12,0	1/1:0,16:16:48:624,48,0	1/1:0,3:3:9:100,9,0	1/1:0,20:20:60:778,60,0	1/1:0,14:14:42:547,42,0	1/1:0,5:5:15:156,15,0	1/1:0,21:21:63:806,63,0	1/1:0,13:13:39:502,39,0	1/1:0,3:3:9:119,9,0	1/1:0,13:13:39:506,39,0	1/1:0,19:19:57:716,57,0	1/1:0,11:11:33:432,33,0	1/1:0,10:10:30:394,30,0	1/1:0,15:15:45:581,45,0	1/1:0,25:25:75:970,75,0	1/1:0,17:17:51:658,51,0	1/1:0,11:11:33:421,33,0	1/1:0,4:4:12:147,12,0	1/1:0,15:15:45:568,45,0	1/1:0,30:30:90:1195,90,0	1/1:0,18:18:54:724,54,0	1/1:0,12:12:36:459,36,0	1/1:0,23:23:69:888,69,0	1/1:0,18:18:54:712,54,0	1/1:0,2:2:6:74,6,0	1/1:0,9:9:27:316,27,0	1/1:1,12:13:29:468,29,0	1/1:0,18:18:54:722,54,0	1/1:0,14:14:42:579,42,0	1/1:0,14:14:42:507,42,0	1/1:0,12:12:36:469,36,0	1/1:0,16:16:48:596,48,0	1/1:0,5:5:15:162,15,0	1/1:0,11:11:33:379,33,0	1/1:0,23:23:69:881,69,0	1/1:0,22:22:66:849,66,0	1/1:0,11:11:33:417,33,0	1/1:0,12:12:36:481,36,0	1/1:0,19:19:57:751,57,0	1/1:0,12:12:36:484,36,0	1/1:0,9:9:27:347,27,0	1/1:0,2:2:6:75,6,0	1/1:0,17:17:51:641,51,0	1/1:0,11:11:33:433,33,0	1/1:0,12:12:36:469,36,0	1/1:0,11:11:33:413,33,0	1/1:0,23:23:69:867,69,0	1/1:0,14:14:42:540,42,0	1/1:0,17:17:51:642,51,0	1/1:0,17:17:51:687,51,0	1/1:0,13:13:39:525,39,0	1/1:0,26:26:78:1003,78,0	1/1:0,22:22:66:886,66,0	1/1:0,23:23:69:872,69,0	1/1:0,14:14:42:530,42,0
Chr1	17872225	.	T	TA	57.5	.	AC=4;AF=0.027;AN=146;BaseQRankSum=-6.510e-01;DP=1509;ExcessHet=0.1829;FS=2.064;InbreedingCoeff=-0.0320;MLEAC=3;MLEAF=0.021;MQ=60.00;MQRankSum=0.00;QD=0.57;ReadPosRankSum=-1.700e-01;SOR=0.416	GT:AD:DP:GQ:PL	0/0:19,0:19:51:0,51,765	0/0:12,0:12:36:0,36,463	0/0:32,0:32:90:0,90,1350	0/0:29,0:29:84:0,84,1260	0/0:18,0:18:39:0,39,585	0/0:2,0:2:6:0,6,77	0/0:23,0:23:60:0,60,900	0/0:12,0:12:36:0,36,451	0/0:27,2:29:25:0,25,779	0/1:20,3:23:24:24,0,539	0/0:34,0:34:99:0,99,1139	0/0:13,0:13:33:0,33,495	0/0:28,0:28:81:0,81,954	0/0:15,0:15:45:0,45,524	0/0:16,0:16:42:0,42,630	0/0:15,0:15:45:0,45,497	0/0:29,0:29:81:0,81,1215	0/0:15,0:15:45:0,45,578	0/0:9,0:9:27:0,27,286	0/0:12,0:12:36:0,36,487	0/0:10,0:10:24:0,24,360	0/0:14,0:14:39:0,39,585	0/0:28,0:28:84:0,84,996	0/0:11,0:11:30:0,30,450	0/0:23,0:23:63:0,63,856	0/0:18,0:18:54:0,54,658	0/0:4,0:4:12:0,12,157	0/0:20,0:20:54:0,54,810	0/0:20,0:20:60:0,60,689	0/0:16,0:16:48:0,48,565	0/0:18,0:18:42:0,42,630	0/0:19,0:19:51:0,51,765	0/0:36,0:36:96:0,96,1440	0/0:20,0:20:51:0,51,765	0/0:20,0:20:60:0,60,737	0/0:7,0:7:21:0,21,259	0/0:30,0:30:87:0,87,1305	0/0:27,2:29:25:0,25,779	0/1:18,4:22:58:58,0,495	0/0:17,0:17:48:0,48,720	0/0:23,0:23:60:0,60,900	0/0:20,0:20:54:0,54,810	0/0:9,0:9:27:0,27,277	0/0:16,0:16:48:0,48,572	0/0:23,0:23:60:0,60,900	0/0:26,0:26:72:0,72,1080	0/0:25,0:25:72:0,72,1080	0/0:11,0:11:30:0,30,450	0/0:23,0:23:63:0,63,945	0/0:15,0:15:39:0,39,585	0/0:9,0:9:27:0,27,294	0/0:21,0:21:60:0,60,900	0/0:38,0:38:99:0,99,1485	0/0:36,0:36:86:0,86,1109	0/0:16,0:16:42:0,42,630	0/0:13,0:13:39:0,39,505	0/0:23,0:23:57:0,57,855	0/0:16,0:16:48:0,48,589	0/0:39,0:39:99:0,105,1321	0/0:4,0:4:12:0,12,151	0/0:25,0:25:60:0,60,900	0/0:15,0:15:45:0,45,540	0/0:9,0:9:27:0,27,331	0/1:17,2:19:5:5,0,473	0/1:32,4:36:16:16,0,888	0/0:18,0:18:48:0,48,720	0/0:19,2:21:1:0,1,529	0/0:28,0:28:81:0,81,1215	0/0:21,0:21:60:0,60,751	0/0:37,0:37:99:0,99,1219	0/0:35,0:35:90:0,90,1350	0/0:31,0:31:90:0,90,1153	0/0:18,0:18:42:0,42,630
Chr1	17872373	.	T	C	8691	.	AC=53;AF=0.368;AN=144;BaseQRankSum=2.19;DP=1284;ExcessHet=0.0000;FS=0.000;InbreedingCoeff=0.6911;MLEAC=53;MLEAF=0.368;MQ=60.00;MQRankSum=0.00;QD=28.22;ReadPosRankSum=0.880;SOR=0.730	GT:AD:DP:GQ:PL	1/1:0,11:11:33:447,33,0	1/1:0,8:8:24:332,24,0	0/0:21,0:21:60:0,60,779	0/0:33,0:33:99:0,99,1205	1/1:0,8:8:24:326,24,0	./.:1,0:1:0:0,0,0	1/1:0,10:10:30:413,30,0	0/1:6,5:11:99:176,0,174	0/1:17,5:22:99:136,0,561	0/0:25,0:25:72:0,72,922	0/0:27,0:27:81:0,81,958	1/1:0,9:9:27:378,27,0	0/0:24,0:24:72:0,72,904	0/1:9,3:12:54:54,0,282	1/1:0,10:10:30:400,30,0	1/1:0,5:5:15:210,15,0	0/0:31,0:31:90:0,90,1193	0/0:28,0:28:65:0,65,1004	0/0:6,0:6:18:0,18,219	0/0:13,0:13:0:0,0,422	0/1:3,6:9:56:184,0,56	0/0:24,0:24:72:0,72,792	0/0:36,0:36:99:0,108,1399	0/0:4,0:4:12:0,12,150	0/0:19,0:19:57:0,57,679	0/0:19,0:19:54:0,54,810	0/0:3,0:3:9:0,9,118	0/0:12,0:12:36:0,36,455	0/0:21,0:21:63:0,63,748	1/1:0,9:9:27:375,27,0	0/1:3,4:7:93:145,0,93	0/0:16,0:16:48:0,48,627	0/0:33,0:33:99:0,99,1218	0/0:12,0:12:36:0,36,434	0/0:26,0:26:72:0,72,1080	1/1:0,3:3:9:126,9,0	1/1:0,9:9:27:365,27,0	0/1:13,7:20:99:232,0,427	0/0:25,0:25:72:0,72,1080	1/1:0,7:7:21:292,21,0	0/0:16,0:16:13:0,13,517	0/0:14,0:14:42:0,42,498	1/1:0,3:3:9:127,9,0	0/1:2,7:9:53:268,0,53	0/0:20,0:20:57:0,57,855	0/0:22,0:22:60:0,60,900	0/0:25,0:25:72:0,72,964	0/0:10,0:10:30:0,30,344	0/0:35,0:35:99:0,99,1320	1/1:0,14:14:42:559,42,0	1/1:0,3:3:9:104,9,0	1/1:0,7:7:21:255,21,0	0/0:30,0:30:84:0,84,1260	0/1:17,2:19:25:25,0,564	0/0:19,0:19:57:0,57,729	1/1:0,9:9:27:379,27,0	0/0:25,0:25:72:0,72,1080	1/1:0,7:7:21:292,21,0	0/0:35,0:35:99:0,99,1420	0/0:13,0:13:39:0,39,429	0/0:18,0:18:13:0,13,613	1/1:0,11:11:33:448,33,0	1/1:0,10:10:30:393,30,0	1/1:0,6:6:18:250,18,0	0/0:28,0:28:81:0,81,1021	0/0:27,0:27:81:0,81,949	1/1:0,11:11:33:451,33,0	0/0:20,0:20:60:0,60,747	1/1:0,15:15:45:620,45,0	0/0:19,0:19:57:0,57,713	0/0:31,0:31:90:0,90,1198	0/0:35,0:35:99:0,99,1485	0/1:12,2:14:39:39,0,392
Chr1	17872397	.	C	T	131.85	.	AC=4;AF=0.038;AN=104;BaseQRankSum=-5.670e-01;DP=1014;ExcessHet=0.0013;FS=0.000;InbreedingCoeff=0.5050;MLEAC=4;MLEAF=0.038;MQ=60.00;MQRankSum=0.00;QD=5.27;ReadPosRankSum=0.282;SOR=0.719	GT:AD:DP:GQ:PL	0/0:1,0:1:3:0,3,37	./.:1,0:1:0:0,0,0	0/0:21,0:21:60:0,60,804	0/0:33,0:33:99:0,99,1267	./.:1,0:1:0:0,0,0	./.:0,0:0:0:0,0,0	./.:0,0:0:0:0,0,0	0/1:7,2:9:52:52,0,230	0/0:16,0:16:42:0,42,630	0/0:22,0:22:60:0,60,900	0/0:23,0:23:69:0,69,902	./.:1,0:1:0:0,0,0	0/0:24,0:24:72:0,72,904	0/0:10,0:10:30:0,30,374	./.:0,0:0:0:0,0,0	./.:1,0:1:0:0,0,0	0/0:31,0:31:90:0,90,1193	0/0:27,0:27:81:0,81,993	0/0:6,0:6:18:0,18,219	0/0:11,0:11:33:0,33,453	0/0:3,0:3:9:0,9,103	0/0:25,0:25:72:0,72,1080	0/0:38,0:38:99:0,108,1474	0/0:5,0:5:15:0,15,200	0/0:16,0:16:45:0,45,675	0/0:19,0:19:51:0,51,765	0/0:4,0:4:12:0,12,152	0/0:13,0:13:39:0,39,519	0/0:22,0:22:63:0,63,794	./.:0,0:0:0:0,0,0	0/0:3,0:3:6:0,6,90	0/0:16,0:16:48:0,48,599	0/0:34,0:34:90:0,90,1350	0/0:14,0:14:36:0,36,540	0/0:24,0:24:66:0,66,990	./.:0,0:0:0:0,0,0	./.:1,0:1:0:0,0,0	0/1:12,2:14:38:38,0,454	0/0:22,0:22:66:0,66,819	1/1:0,2:2:6:79,6,0	0/0:15,0:15:42:0,42,630	0/0:17,0:17:48:0,48,720	./.:0,0:0:0:0,0,0	0/0:2,0:2:6:0,6,87	0/0:27,0:27:81:0,81,864	0/0:27,0:27:75:0,75,1125	0/0:26,0:26:72:0,72,1080	0/0:9,0:9:24:0,24,360	0/0:35,0:35:99:0,99,1320	./.:1,0:1:0:0,0,0	./.:0,0:0:0:0,0,0	./.:1,0:1:0:0,0,0	0/0:26,0:26:72:0,72,970	0/0:13,0:13:36:0,36,540	0/0:19,0:19:54:0,54,810	./.:1,0:1:0:0,0,0	0/0:23,0:23:66:0,66,871	./.:1,0:1:0:0,0,0	0/0:35,0:35:99:0,99,1420	0/0:13,0:13:39:0,39,458	0/0:16,0:16:45:0,45,675	./.:1,0:1:0:0,0,0	./.:1,0:1:0:0,0,0	./.:0,0:0:0:0,0,0	0/0:28,0:28:81:0,81,1021	0/0:28,0:28:81:0,81,1215	./.:1,0:1:0:0,0,0	0/0:20,0:20:57:0,57,855	./.:1,0:1:0:0,0,0	0/0:22,0:22:63:0,63,945	0/0:29,0:29:84:0,84,1260	0/0:31,0:31:90:0,90,1350	0/0:11,0:11:0:0,0,375
Chr1	17872571	.	C	T	6555.81	.	AC=51;AF=0.354;AN=144;BaseQRankSum=0.133;DP=1487;ExcessHet=0.0000;FS=7.002;InbreedingCoeff=0.6958;MLEAC=49;MLEAF=0.340;MQ=60.00;MQRankSum=0.00;QD=23.50;ReadPosRankSum=1.05;SOR=1.105	GT:AD:DP:GQ:PL	0/1:1,11:12:6:406,0,6	1/1:0,4:4:12:162,12,0	0/0:31,0:31:90:0,90,1137	0/0:34,0:34:99:0,99,1477	1/1:0,6:6:18:244,18,0	1/1:0,2:2:6:80,6,0	1/1:0,6:6:18:242,18,0	0/1:10,4:14:99:121,0,335	0/1:24,4:28:78:78,0,850	0/0:31,0:31:90:0,90,1213	0/0:33,0:33:90:0,90,1350	1/1:0,6:6:18:246,18,0	0/0:25,0:25:72:0,72,1080	0/1:15,4:19:98:98,0,496	1/1:0,3:3:9:118,9,0	1/1:0,10:10:30:405,30,0	0/0:37,0:37:99:0,102,1530	0/0:27,0:27:75:0,75,1125	0/0:5,0:5:15:0,15,162	0/0:14,0:14:39:0,39,585	0/1:5,3:8:83:83,0,133	0/0:25,0:25:72:0,72,1080	0/0:41,0:41:99:0,99,1469	0/0:9,0:9:24:0,24,360	0/0:20,0:20:51:0,51,765	0/0:26,0:26:72:0,72,1080	0/0:7,0:7:21:0,21,219	0/0:18,0:18:54:0,54,658	0/0:29,0:29:81:0,81,995	1/1:0,8:8:24:325,24,0	0/1:5,3:8:96:96,0,169	0/0:21,0:21:60:0,60,900	0/0:37,0:37:99:0,99,1319	0/0:14,0:14:42:0,42,553	0/0:35,0:35:93:0,93,1395	1/1:0,3:3:9:121,9,0	1/1:0,12:12:36:486,36,0	0/1:16,6:22:99:179,0,555	0/0:30,0:30:81:0,81,1215	1/1:0,5:5:15:200,15,0	0/0:21,0:21:60:0,60,797	0/0:31,0:31:90:0,90,1350	./.:1,0:1:0:0,0,0	0/1:3,6:9:83:219,0,83	0/0:39,0:39:99:0,102,1530	0/0:34,0:34:99:0,99,1129	0/0:26,0:26:66:0,66,990	0/0:17,0:17:45:0,45,675	0/0:22,0:22:63:0,63,877	1/1:0,7:7:21:273,21,0	1/1:0,4:4:12:137,12,0	1/1:0,14:14:42:509,42,0	0/0:35,0:35:99:0,102,1530	0/1:21,3:24:48:48,0,723	0/0:30,0:30:81:0,81,1215	1/1:0,7:7:21:287,21,0	0/0:32,0:32:84:0,84,1260	1/1:0,7:7:21:289,21,0	0/0:38,0:38:99:0,108,1308	0/0:27,0:27:41:0,41,837	0/0:20,0:20:20:0,20,684	1/1:0,3:3:9:120,9,0	1/1:0,4:4:12:155,12,0	1/1:0,3:3:9:120,9,0	0/0:31,0:31:81:0,81,1215	0/0:22,0:22:60:0,60,862	1/1:0,8:8:24:318,24,0	0/0:24,0:24:72:0,72,892	1/1:0,13:13:39:519,39,0	0/0:29,0:29:81:0,81,1215	0/0:33,0:33:90:0,90,1350	0/0:25,0:25:72:0,72,1080	0/0:22,0:22:26:0,26,751
Chr1	17872631	.	G	A	2788.39	.	AC=42;AF=0.309;AN=136;BaseQRankSum=0.452;DP=1274;ExcessHet=0.0000;FS=120.702;InbreedingCoeff=0.6249;MLEAC=39;MLEAF=0.287;MQ=60.00;MQRankSum=0.00;QD=17.87;ReadPosRankSum=1.65;SOR=7.428	GT:AD:DP:GQ:PL	0/1:1,2:3:32:70,0,32	1/1:0,5:5:15:201,15,0	0/0:31,0:31:69:0,69,1035	0/0:33,0:33:64:0,64,1172	1/1:0,2:2:6:81,6,0	./.:0,0:0:0:0,0,0	1/1:0,5:5:15:200,15,0	0/1:11,2:13:40:40,0,343	0/1:23,3:26:43:43,0,743	0/0:29,0:29:78:0,78,1170	0/0:31,0:31:81:0,81,1215	1/1:0,2:2:6:80,6,0	0/0:22,0:22:57:0,57,855	0/0:14,0:14:3:0,3,410	1/1:0,6:6:18:232,18,0	1/1:0,6:6:18:236,18,0	0/0:29,0:29:78:0,78,1170	0/0:27,0:27:78:0,78,1170	0/0:6,0:6:18:0,18,211	0/0:15,0:15:45:0,45,581	0/1:2,3:5:54:92,0,54	0/0:23,0:23:60:0,60,900	0/0:41,0:41:99:0,99,1469	0/0:6,0:6:18:0,18,215	0/0:23,0:23:63:0,63,819	0/0:25,0:25:72:0,72,913	0/0:9,0:9:15:0,15,225	0/0:17,0:17:39:0,39,585	0/0:29,0:29:81:0,81,1215	1/1:0,3:3:9:119,9,0	0/1:4,4:8:99:135,0,104	0/0:17,0:17:33:0,33,495	0/0:24,0:24:60:0,60,900	0/0:17,0:17:51:0,51,619	0/0:21,0:21:60:0,60,900	1/1:0,2:2:6:49,6,0	1/1:0,3:3:9:119,9,0	0/1:13,2:15:34:34,0,442	0/0:25,0:25:72:0,72,1080	1/1:0,3:3:9:119,9,0	0/0:19,0:19:51:0,51,765	0/0:21,0:21:54:0,54,810	./.:0,0:0:0:0,0,0	0/1:2,3:5:67:105,0,67	0/0:30,0:30:81:0,81,1215	0/0:24,0:24:57:0,57,855	0/0:25,0:25:72:0,72,937	0/0:11,0:11:33:0,33,400	0/0:23,0:23:29:0,29,821	1/1:0,5:5:15:193,15,0	./.:1,0:1:0:0,0,0	./.:0,0:0:0:0,0,0	0/0:35,0:35:99:0,102,1289	0/1:18,2:20:19:19,0,642	0/0:23,0:23:63:0,63,814	1/1:0,4:4:12:161,12,0	0/0:28,0:28:78:0,78,1170	./.:1,0:1:0:0,0,0	0/0:31,0:31:90:0,90,1350	0/0:17,0:17:45:0,45,675	0/0:17,0:17:42:0,42,630	1/1:0,2:2:6:80,6,0	1/1:0,3:3:9:115,9,0	1/1:0,3:3:9:119,9,0	0/0:26,0:26:66:0,66,990	0/0:20,0:20:51:0,51,765	1/1:0,4:4:12:158,12,0	0/0:16,0:16:42:0,42,630	1/1:0,3:3:9:117,9,0	0/0:30,0:30:81:0,81,1215	0/0:28,0:28:81:0,81,1073	0/0:21,0:21:23:0,23,758	0/0:21,0:21:51:0,51,765
Chr1	17872919	.	A	G	11791.5	.	AC=84;AF=0.592;AN=142;BaseQRankSum=1.83;DP=645;ExcessHet=0.0000;FS=1.753;InbreedingCoeff=0.7113;MLEAC=87;MLEAF=0.613;MQ=60.00;MQRankSum=0.00;QD=29.39;ReadPosRankSum=0.618;SOR=0.540	GT:AD:DP:GQ:PL	0/0:10,0:10:30:0,30,308	0/0:10,0:10:27:0,27,405	1/1:0,4:4:12:169,12,0	1/1:0,5:5:15:211,15,0	0/0:4,0:4:12:0,12,148	0/0:2,0:2:6:0,6,76	0/0:3,0:3:9:0,9,105	0/0:6,0:6:0:0,0,153	0/1:4,2:6:66:66,0,112	1/1:0,6:6:18:240,18,0	1/1:0,13:13:39:508,39,0	0/0:10,0:10:30:0,30,323	1/1:0,11:11:33:447,33,0	0/1:1,5:6:21:187,0,21	0/0:6,0:6:18:0,18,237	0/0:6,0:6:18:0,18,181	1/1:0,4:4:12:158,12,0	1/1:0,8:8:24:336,24,0	1/1:0,2:2:6:86,6,0	1/1:0,6:6:18:254,18,0	0/1:6,2:8:48:48,0,165	1/1:0,8:8:24:328,24,0	1/1:0,7:7:21:282,21,0	1/1:0,2:2:6:83,6,0	1/1:0,3:3:9:123,9,0	1/1:0,3:3:9:126,9,0	./.:0,0:0:0:0,0,0	1/1:0,5:5:15:208,15,0	1/1:0,8:8:24:325,24,0	0/0:7,0:7:21:0,21,236	0/0:7,0:7:18:0,18,270	1/1:0,7:7:21:281,21,0	1/1:0,9:9:27:369,27,0	1/1:0,8:8:24:325,24,0	1/1:0,5:5:15:203,15,0	0/0:9,0:9:27:0,27,286	0/0:8,0:8:24:0,24,272	0/1:8,4:12:99:134,0,293	1/1:0,6:6:18:251,18,0	0/0:10,0:10:30:0,30,347	1/1:0,6:6:18:244,18,0	./.:1,0:1:0:0,0,0	0/0:3,0:3:9:0,9,73	0/0:5,0:5:15:0,15,162	1/1:0,8:8:24:335,24,0	1/1:0,3:3:9:126,9,0	1/1:0,11:11:33:462,33,0	1/1:0,3:3:9:112,9,0	1/1:0,7:7:21:293,21,0	0/0:6,0:6:15:0,15,225	0/0:5,0:5:15:0,15,143	0/0:12,0:12:36:0,36,348	1/1:0,13:13:39:539,39,0	0/1:6,5:11:99:172,0,171	1/1:0,10:10:30:400,30,0	0/0:3,0:3:9:0,9,102	1/1:0,5:5:15:213,15,0	0/0:6,0:6:18:0,18,203	1/1:0,13:13:39:532,39,0	1/1:0,7:7:21:293,21,0	0/1:2,9:11:46:324,0,46	0/0:12,0:12:33:0,33,495	0/0:6,0:6:0:0,0,98	0/0:9,0:9:27:0,27,305	1/1:0,10:10:30:396,30,0	1/1:0,2:2:6:85,6,0	0/0:16,0:16:42:0,42,630	1/1:0,8:8:24:331,24,0	0/0:6,0:6:18:0,18,228	1/1:0,5:5:15:202,15,0	1/1:0,3:3:9:126,9,0	1/1:0,15:15:45:627,45,0	1/1:0,2:2:6:85,6,0
Chr1	17872942	.	C	T	1737.57	.	AC=32;AF=0.348;AN=92;BaseQRankSum=0.712;DP=350;ExcessHet=0.0000;FS=4.371;InbreedingCoeff=0.5311;MLEAC=42;MLEAF=0.457;MQ=60.00;MQRankSum=0.00;QD=34.75;ReadPosRankSum=0.967;SOR=1.781	GT:AD:DP:GQ:PL	0/0:9,0:9:21:0,21,315	0/0:11,0:11:27:0,27,405	./.:1,0:1:0:0,0,0	./.:1,0:1:0:0,0,0	0/0:5,0:5:15:0,15,165	./.:0,0:0:0:0,0,0	0/0:2,0:2:6:0,6,75	0/0:6,0:6:18:0,18,202	0/0:2,0:2:3:0,3,45	1/1:0,4:4:12:154,12,0	./.:1,0:1:0:0,0,0	0/0:10,0:10:21:0,21,315	./.:1,0:1:0:0,0,0	0/1:1,2:3:32:71,0,32	0/0:5,0:5:12:0,12,180	0/0:4,0:4:12:0,12,126	./.:0,0:0:0:0,0,0	1/1:0,2:2:6:82,6,0	1/1:0,2:2:6:80,6,0	./.:0,0:0:0:0,0,0	0/0:5,0:5:15:0,15,159	1/1:0,2:2:6:81,6,0	./.:1,0:1:0:0,0,0	./.:0,0:0:0:0,0,0	1/1:0,2:2:6:83,6,0	./.:2,0:2:0:0,0,0	./.:0,0:0:0:0,0,0	./.:1,0:1:0:0,0,0	./.:2,0:2:0:0,0,0	0/0:5,0:5:15:0,15,161	0/0:6,0:6:0:0,0,131	1/1:0,2:2:6:79,6,0	./.:1,0:1:0:0,0,0	1/1:0,5:5:15:197,15,0	./.:1,0:1:0:0,0,0	0/0:6,0:6:12:0,12,180	0/0:4,0:4:9:0,9,135	0/0:10,0:10:0:0,0,332	1/1:0,3:3:9:121,9,0	0/0:7,0:7:15:0,15,225	1/1:0,3:3:9:120,9,0	./.:1,0:1:0:0,0,0	0/0:2,0:2:6:0,6,73	0/0:4,0:4:12:0,12,124	./.:1,0:1:0:0,0,0	1/1:0,2:2:6:80,6,0	./.:1,0:1:0:0,0,0	./.:0,0:0:0:0,0,0	./.:0,0:0:0:0,0,0	0/0:2,0:2:6:0,6,61	0/0:4,0:4:12:0,12,113	0/0:9,0:9:15:0,15,225	./.:0,0:0:0:0,0,0	0/1:5,2:7:60:60,0,147	./.:1,0:1:0:0,0,0	0/0:4,0:4:12:0,12,143	1/1:0,2:2:6:83,6,0	0/0:2,0:2:6:0,6,75	./.:0,0:0:0:0,0,0	./.:0,0:0:0:0,0,0	0/0:2,0:2:3:0,3,45	0/0:9,0:9:24:0,24,360	0/0:5,0:5:15:0,15,158	0/0:6,0:6:15:0,15,225	1/1:0,2:2:6:82,6,0	1/1:0,5:5:15:206,15,0	0/0:11,0:11:27:0,27,405	./.:1,0:1:0:0,0,0	0/0:7,0:7:18:0,18,270	1/1:0,2:2:6:80,6,0	1/1:0,2:2:6:80,6,0	./.:1,0:1:0:0,0,0	./.:1,0:1:0:0,0,0
Chr1	17872990	.	C	CT	63.12	.	AC=2;AF=0.014;AN=140;BaseQRankSum=-9.670e-01;DP=317;ExcessHet=0.0318;FS=0.000;InbreedingCoeff=0.1084;MLEAC=2;MLEAF=0.014;MQ=60.00;MQRankSum=0.00;QD=6.31;ReadPosRankSum=0.00;SOR=0.307	GT:AD:DP:GQ:PL	0/0:5,0:5:15:0,15,155	0/0:5,0:5:15:0,15,190	0/0:3,0:3:9:0,9,112	0/0:9,0:9:24:0,24,360	0/0:3,0:3:9:0,9,112	./.:0,0:0:0:0,0,0	0/0:2,0:2:6:0,6,49	0/0:2,0:2:6:0,6,80	0/0:3,0:3:6:0,6,90	0/0:4,0:4:12:0,12,142	0/0:7,0:7:18:0,18,270	0/1:5,2:7:40:40,0,132	0/0:4,0:4:12:0,12,163	0/0:6,0:6:18:0,18,192	0/0:2,0:2:6:0,6,76	0/0:2,0:2:6:0,6,75	0/0:5,0:5:15:0,15,166	0/0:9,0:9:27:0,27,314	0/0:4,0:4:12:0,12,112	0/0:6,0:6:18:0,18,197	0/0:3,0:3:9:0,9,80	0/0:7,0:7:21:0,21,209	0/0:6,0:6:18:0,18,214	./.:0,0:0:0:0,0,0	0/0:8,0:8:24:0,24,270	0/0:3,0:3:9:0,9,98	0/0:1,0:1:3:0,3,38	0/0:3,0:3:9:0,9,86	0/0:7,0:7:15:0,15,225	0/0:3,0:3:9:0,9,110	0/0:6,0:6:18:0,18,199	0/0:7,0:7:21:0,21,253	0/0:5,0:5:15:0,15,183	0/0:9,0:9:27:0,27,319	0/1:1,2:3:22:52,0,22	0/0:2,0:2:6:0,6,62	0/0:5,0:5:15:0,15,192	0/0:7,0:7:18:0,18,270	0/0:7,0:7:21:0,21,265	0/0:2,0:2:6:0,6,74	0/0:6,0:6:18:0,18,213	0/0:3,0:3:9:0,9,86	./.:0,0:0:0:0,0,0	0/0:3,0:3:6:0,6,90	0/0:2,0:2:6:0,6,75	0/0:7,0:7:21:0,21,200	0/0:5,0:5:15:0,15,193	0/0:3,0:3:9:0,9,83	0/0:3,0:3:9:0,9,111	0/0:2,0:2:6:0,6,45	0/0:2,0:2:6:0,6,64	0/0:3,0:3:9:0,9,101	0/0:5,0:5:15:0,15,175	0/0:9,0:9:24:0,24,360	0/0:1,0:1:3:0,3,36	0/0:3,0:3:9:0,9,102	0/0:6,0:6:18:0,18,227	0/0:2,0:2:6:0,6,46	0/0:4,0:4:12:0,12,154	0/0:4,0:4:12:0,12,155	0/0:5,0:5:12:0,12,180	0/0:4,0:4:12:0,12,148	0/0:3,0:3:9:0,9,107	0/0:5,0:5:0:0,0,142	0/0:10,0:10:30:0,30,318	0/0:7,0:7:21:0,21,261	0/0:5,0:5:12:0,12,180	0/0:4,0:4:12:0,12,141	0/0:3,0:3:9:0,9,110	0/0:4,0:4:12:0,12,146	0/0:4,0:4:12:0,12,123	0/0:6,0:6:18:0,18,203	0/0:2,0:2:6:0,6,73
Chr1	17873086	.	G	C	1049.71	.	AC=22;AF=0.355;AN=62;DP=79;ExcessHet=0.0000;FS=0.000;InbreedingCoeff=0.4169;MLEAC=44;MLEAF=0.710;MQ=60.00;QD=27.75;SOR=4.003	GT:AD:DP:GQ:PL	0/0:1,0:1:3:0,3,32	0/0:2,0:2:6:0,6,82	./.:0,0:0:0:0,0,0	./.:1,0:1:0:0,0,0	0/0:2,0:2:6:0,6,74	./.:0,0:0:0:0,0,0	0/0:1,0:1:3:0,3,37	0/0:1,0:1:3:0,3,32	1/1:0,2:2:6:83,6,0	./.:0,0:0:0:0,0,0	./.:1,0:1:0:0,0,0	0/0:3,0:3:6:0,6,90	./.:0,0:0:0:0,0,0	./.:0,0:0:0:0,0,0	./.:0,0:0:0:0,0,0	0/0:1,0:1:3:0,3,32	./.:1,0:1:0:0,0,0	1/1:0,2:2:6:84,6,0	./.:0,0:0:0:0,0,0	./.:1,0:1:0:0,0,0	0/0:2,0:2:6:0,6,54	1/1:0,2:2:6:84,6,0	1/1:0,2:2:6:82,6,0	./.:0,0:0:0:0,0,0	1/1:0,2:2:6:84,6,0	1/1:0,2:2:6:85,6,0	./.:0,0:0:0:0,0,0	./.:0,0:0:0:0,0,0	./.:1,0:1:0:0,0,0	./.:0,0:0:0:0,0,0	0/0:3,0:3:9:0,9,107	1/1:0,2:2:6:81,6,0	./.:0,0:0:0:0,0,0	./.:1,0:1:0:0,0,0	./.:0,0:0:0:0,0,0	0/0:1,0:1:3:0,3,37	0/0:4,0:4:12:0,12,126	0/0:1,0:1:3:0,3,38	1/1:0,2:2:6:83,6,0	./.:0,0:0:0:0,0,0	./.:0,0:0:0:0,0,0	./.:1,0:1:0:0,0,0	./.:0,0:0:0:0,0,0	0/0:1,0:1:3:0,3,15	./.:0,0:0:0:0,0,0	./.:0,0:0:0:0,0,0	1/1:0,3:3:9:127,9,0	./.:1,0:1:0:0,0,0	./.:1,0:1:0:0,0,0	0/0:2,0:2:6:0,6,68	./.:0,0:0:0:0,0,0	0/0:1,0:1:3:0,3,33	1/1:0,2:2:6:83,6,0	./.:1,0:1:0:0,0,0	./.:0,0:0:0:0,0,0	0/0:3,0:3:9:0,9,101	./.:1,0:1:0:0,0,0	0/0:1,0:1:3:0,3,22	1/1:0,2:2:6:84,6,0	./.:1,0:1:0:0,0,0	./.:1,0:1:0:0,0,0	0/0:2,0:2:6:0,6,68	./.:0,0:0:0:0,0,0	0/0:2,0:2:6:0,6,63	./.:1,0:1:0:0,0,0	./.:0,0:0:0:0,0,0	./.:0,0:0:0:0,0,0	./.:0,0:0:0:0,0,0	0/0:1,0:1:3:0,3,31	./.:1,0:1:0:0,0,0	./.:1,0:1:0:0,0,0	./.:0,0:0:0:0,0,0	./.:0,0:0:0:0,0,0
Chr1	17873159	.	C	A	144.07	.	AC=2;AF=1.00;AN=2;DP=12;ExcessHet=0.0000;FS=0.000;InbreedingCoeff=0.3369;MLEAC=17;MLEAF=1.00;MQ=60.00;QD=29.97;SOR=2.303	GT:AD:DP:GQ:PL	./.:1,0:1:0:0,0,0	./.:0,0:0:0:0,0,0	./.:0,0:0:0:0,0,0	./.:0,0:0:0:0,0,0	./.:1,0:1:0:0,0,0	./.:0,0:0:0:0,0,0	./.:0,0:0:0:0,0,0	./.:1,0:1:0:0,0,0	./.:0,0:0:0:0,0,0	./.:0,0:0:0:0,0,0	./.:0,0:0:0:0,0,0	./.:0,0:0:0:0,0,0	./.:0,0:0:0:0,0,0	./.:1,0:1:0:0,0,0	./.:0,0:0:0:0,0,0	./.:1,0:1:0:0,0,0	./.:0,0:0:0:0,0,0	./.:0,0:0:0:0,0,0	./.:0,0:0:0:0,0,0	./.:0,0:0:0:0,0,0	./.:0,0:0:0:0,0,0	./.:0,0:0:0:0,0,0	./.:0,0:0:0:0,0,0	./.:0,0:0:0:0,0,0	./.:0,0:0:0:0,0,0	./.:0,0:0:0:0,0,0	./.:0,0:0:0:0,0,0	./.:0,0:0:0:0,0,0	./.:0,0:0:0:0,0,0	./.:0,0:0:0:0,0,0	./.:0,0:0:0:0,0,0	./.:0,0:0:0:0,0,0	./.:0,0:0:0:0,0,0	./.:0,0:0:0:0,0,0	./.:0,0:0:0:0,0,0	./.:0,0:0:0:0,0,0	./.:1,0:1:0:0,0,0	./.:0,0:0:0:0,0,0	./.:0,0:0:0:0,0,0	./.:0,0:0:0:0,0,0	./.:0,0:0:0:0,0,0	./.:0,0:0:0:0,0,0	./.:0,0:0:0:0,0,0	./.:0,0:0:0:0,0,0	./.:1,0:1:0:0,0,0	./.:1,0:1:0:0,0,0	./.:0,0:0:0:0,0,0	./.:0,0:0:0:0,0,0	./.:0,0:0:0:0,0,0	./.:1,0:1:0:0,0,0	./.:0,0:0:0:0,0,0	./.:0,0:0:0:0,0,0	./.:0,0:0:0:0,0,0	./.:1,0:1:0:0,0,0	./.:0,0:0:0:0,0,0	1/1:0,2:2:6:84,6,0	./.:0,0:0:0:0,0,0	./.:0,0:0:0:0,0,0	./.:0,0:0:0:0,0,0	./.:0,0:0:0:0,0,0	./.:0,0:0:0:0,0,0	./.:0,0:0:0:0,0,0	./.:0,0:0:0:0,0,0	./.:0,0:0:0:0,0,0	./.:0,0:0:0:0,0,0	./.:0,0:0:0:0,0,0	./.:0,0:0:0:0,0,0	./.:0,0:0:0:0,0,0	./.:0,0:0:0:0,0,0	./.:0,0:0:0:0,0,0	./.:0,0:0:0:0,0,0	./.:0,0:0:0:0,0,0	./.:0,0:0:0:0,0,0
Chr1	17874550	.	GA	G	3395.24	.	AC=49;AF=0.383;AN=128;BaseQRankSum=0.00;DP=257;ExcessHet=0.0000;FS=6.544;InbreedingCoeff=0.5794;MLEAC=59;MLEAF=0.461;MQ=60.00;MQRankSum=0.00;QD=28.29;ReadPosRankSum=0.949;SOR=2.572	GT:AD:DP:GQ:PGT:PID:PL:PS	1/1:0,5:5:15:.:.:156,15,0	1/1:0,11:11:33:.:.:343,33,0	0/0:2,0:2:6:.:.:0,6,76	0/0:6,0:6:18:.:.:0,18,231	1/1:0,7:7:21:.:.:218,21,0	1/1:0,4:4:12:.:.:125,12,0	1/1:0,4:4:12:.:.:125,12,0	0/0:4,0:4:12:.:.:0,12,113	0/0:4,0:4:9:.:.:0,9,135	0/0:3,0:3:9:.:.:0,9,111	0/0:2,0:2:6:.:.:0,6,49	1/1:0,5:5:15:.:.:156,15,0	0/0:4,0:4:12:.:.:0,12,128	1/1:0,3:3:9:.:.:93,9,0	./.:1,0:1:0:.:.:0,0,0	1/1:0,9:9:27:.:.:280,27,0	0/0:2,0:2:6:.:.:0,6,71	0/0:4,0:4:12:.:.:0,12,147	./.:0,0:0:0:.:.:0,0,0	0/0:1,0:1:3:.:.:0,3,23	0/0:3,0:3:3:.:.:0,3,45	0/0:1,0:1:3:.:.:0,3,35	0/0:1,0:1:3:.:.:0,3,35	./.:0,0:0:0:.:.:0,0,0	0/0:4,0:4:12:.:.:0,12,124	0/0:3,0:3:9:.:.:0,9,104	./.:0,0:0:0:.:.:0,0,0	0/0:1,0:1:3:.:.:0,3,35	0/0:3,0:3:9:.:.:0,9,99	1/1:0,2:2:6:.:.:62,6,0	1/1:0,2:2:6:.:.:62,6,0	0/0:1,0:1:3:.:.:0,3,36	0/0:1,0:1:3:.:.:0,3,31	0/0:2,0:2:6:.:.:0,6,71	./.:0,0:0:0:.:.:0,0,0	./.:0,0:0:0:.:.:0,0,0	0/1:2,4:6:44:.:.:107,0,44	0|1:2,2:4:50:0|1:17874550_GA_G:50,0,70:17874550	0/0:2,0:2:6:.:.:0,6,75	1/1:0,5:5:15:.:.:156,15,0	0/0:3,0:3:9:.:.:0,9,109	0/0:2,0:2:6:.:.:0,6,61	./.:0,0:0:0:.:.:0,0,0	1/1:0,3:3:9:.:.:93,9,0	0/0:1,0:1:3:.:.:0,3,31	0/0:8,0:8:24:.:.:0,24,273	0/0:7,0:7:21:.:.:0,21,234	0/0:1,0:1:3:.:.:0,3,33	0/0:4,0:4:12:.:.:0,12,148	1/1:0,2:2:6:.:.:62,6,0	1/1:0,2:2:6:.:.:62,6,0	1/1:0,5:5:15:.:.:156,15,0	0/0:7,0:7:21:.:.:0,21,235	0|1:4,4:8:88:0|1:17874550_GA_G:88,0,104:17874550	0/0:1,0:1:3:.:.:0,3,35	1/1:0,4:4:12:.:.:125,12,0	0/0:2,0:2:6:.:.:0,6,54	1/1:0,2:2:6:.:.:62,6,0	0/0:1,0:1:3:.:.:0,3,35	./.:0,0:0:0:.:.:0,0,0	0/0:3,0:3:9:.:.:0,9,110	1/1:0,4:4:12:.:.:125,12,0	1/1:0,3:3:9:.:.:93,9,0	1/1:0,6:6:18:.:.:187,18,0	0/0:4,0:4:12:.:.:0,12,122	./.:0,0:0:0:.:.:0,0,0	1/1:0,8:8:24:.:.:249,24,0	0/0:4,0:4:12:.:.:0,12,142	1/1:0,3:3:9:.:.:93,9,0	0/0:1,0:1:3:.:.:0,3,32	0/0:3,0:3:9:.:.:0,9,90	0/0:1,0:1:3:.:.:0,3,34	1/1:1,2:3:5:.:.:60,5,0
Chr1	17874557	.	AC	A	3394.08	.	AC=48;AF=0.462;AN=104;BaseQRankSum=0.328;DP=294;ExcessHet=0.0000;FS=0.000;InbreedingCoeff=0.5765;MLEAC=62;MLEAF=0.596;MQ=60.00;MQRankSum=0.00;QD=31.43;ReadPosRankSum=1.47;SOR=1.067	GT:AD:DP:GQ:PGT:PID:PL:PS	0/0:10,0:10:30:.:.:0,30,355	0/0:15,0:15:45:.:.:0,45,565	1/1:0,2:2:6:.:.:75,6,0	1/1:0,6:6:18:.:.:225,18,0	0/0:8,0:8:24:.:.:0,24,267	0/0:4,0:4:12:.:.:0,12,159	0/0:5,0:5:15:.:.:0,15,180	0/1:2,4:6:52:.:.:132,0,52	0/1:4,3:7:92:.:.:92,0,96	1/1:0,3:3:9:.:.:112,9,0	1/1:0,2:2:6:.:.:75,6,0	0/0:7,0:7:21:.:.:0,21,267	1/1:0,4:4:12:.:.:150,12,0	0/0:5,0:5:12:.:.:0,12,180	0/0:1,0:1:3:.:.:0,3,21	0/0:10,0:10:30:.:.:0,30,329	1/1:0,2:2:6:.:.:75,6,0	1/1:0,4:4:12:.:.:124,12,0	./.:0,0:0:0:.:.:0,0,0	./.:1,0:1:0:.:.:0,0,0	0/0:2,0:2:3:.:.:0,3,45	./.:1,0:1:0:.:.:0,0,0	./.:1,0:1:0:.:.:0,0,0	./.:0,0:0:0:.:.:0,0,0	1/1:0,4:4:12:.:.:150,12,0	1/1:0,3:3:9:.:.:113,9,0	./.:0,0:0:0:.:.:0,0,0	./.:1,0:1:0:.:.:0,0,0	1/1:0,3:3:9:.:.:112,9,0	0/0:3,0:3:9:.:.:0,9,117	0/0:2,0:2:6:.:.:0,6,77	./.:1,0:1:0:.:.:0,0,0	./.:1,0:1:0:.:.:0,0,0	./.:2,0:2:0:.:.:0,0,0	./.:0,0:0:0:.:.:0,0,0	./.:0,0:0:0:.:.:0,0,0	0/0:6,0:6:18:.:.:0,18,199	0|1:4,2:6:57:1|0:17874550_GA_G:57,0,136:17874550	1/1:0,2:2:6:.:.:75,6,0	0/0:5,0:5:15:.:.:0,15,186	1/1:0,3:3:9:.:.:112,9,0	1/1:0,2:2:6:.:.:75,6,0	./.:0,0:0:0:.:.:0,0,0	0/0:3,0:3:9:.:.:0,9,119	./.:1,0:1:0:.:.:0,0,0	1/1:0,8:8:24:.:.:300,24,0	1/1:0,7:7:21:.:.:236,21,0	./.:1,0:1:0:.:.:0,0,0	1/1:0,4:4:12:.:.:150,12,0	0/0:4,0:4:12:.:.:0,12,133	0/0:3,0:3:9:.:.:0,9,101	0/0:7,0:7:21:.:.:0,21,223	1/1:0,7:7:21:.:.:262,21,0	0|1:4,4:8:98:1|0:17874550_GA_G:100,0,98:17874550	./.:1,0:1:0:.:.:0,0,0	0/0:6,0:6:18:.:.:0,18,221	1/1:0,2:2:6:.:.:75,6,0	0/0:2,0:2:6:.:.:0,6,62	./.:1,0:1:0:.:.:0,0,0	./.:0,0:0:0:.:.:0,0,0	1/1:0,3:3:9:.:.:112,9,0	0/0:6,0:6:18:.:.:0,18,217	0/0:3,0:3:9:.:.:0,9,93	0/0:7,0:7:21:.:.:0,21,272	1/1:0,4:4:12:.:.:150,12,0	./.:0,0:0:0:.:.:0,0,0	0/0:9,0:9:27:.:.:0,27,336	1/1:0,4:4:12:.:.:123,12,0	0/0:6,0:6:18:.:.:0,18,221	./.:1,0:1:0:.:.:0,0,0	1/1:0,2:2:6:.:.:75,6,0	./.:1,0:1:0:.:.:0,0,0	0/0:3,0:3:6:.:.:0,6,90
Chr1	17874642	.	TAG	T	50.74	.	AC=1;AF=6.944e-03;AN=144;BaseQRankSum=-1.834e+00;DP=571;ExcessHet=0.0000;FS=4.771;InbreedingCoeff=0.1078;MLEAC=1;MLEAF=6.944e-03;MQ=60.00;MQRankSum=0.00;QD=8.46;ReadPosRankSum=0.431;SOR=0.039	GT:AD:DP:GQ:PL	0/0:16,0:16:48:0,48,534	0/0:20,0:20:60:0,60,717	0/0:7,0:7:21:0,21,224	0/0:12,0:12:36:0,36,459	0/0:13,0:13:36:0,36,540	0/0:3,0:3:9:0,9,116	0/0:7,0:7:21:0,21,236	0/0:8,0:8:24:0,24,249	0/0:16,0:16:48:0,48,521	0/0:8,0:8:24:0,24,281	0/0:4,0:4:12:0,12,133	0/0:10,0:10:30:0,30,338	0/0:8,0:8:24:0,24,295	0/0:7,0:7:21:0,21,257	0/0:6,0:6:18:0,18,198	0/0:12,0:12:36:0,36,426	0/0:5,0:5:15:0,15,180	0/0:6,0:6:18:0,18,202	0/0:3,0:3:9:0,9,109	0/0:10,0:10:30:0,30,316	0/1:4,2:6:69:69,0,155	0/0:5,0:5:15:0,15,173	0/0:7,0:7:21:0,21,220	0/0:1,0:1:3:0,3,32	0/0:6,0:6:15:0,15,225	0/0:10,0:10:30:0,30,378	0/0:1,0:1:3:0,3,15	0/0:4,0:4:12:0,12,138	0/0:3,0:3:9:0,9,107	0/0:5,0:5:15:0,15,145	0/0:5,0:5:15:0,15,136	0/0:7,0:7:21:0,21,227	0/0:7,0:7:0:0,0,179	0/0:9,0:9:27:0,27,297	0/0:3,0:3:9:0,9,91	0/0:4,0:4:12:0,12,129	0/0:8,0:8:24:0,24,288	0/0:10,0:10:27:0,27,405	0/0:11,0:11:33:0,33,336	0/0:9,0:9:27:0,27,271	0/0:7,0:7:21:0,21,231	0/0:2,0:2:6:0,6,60	./.:0,0:0:0:0,0,0	0/0:4,0:4:12:0,12,154	0/0:9,0:9:27:0,27,270	0/0:21,0:21:60:0,60,618	0/0:8,0:8:24:0,24,296	0/0:3,0:3:9:0,9,95	0/0:10,0:10:30:0,30,345	0/0:9,0:9:27:0,27,297	0/0:5,0:5:15:0,15,159	0/0:12,0:12:36:0,36,353	0/0:22,0:22:60:0,60,717	0/0:11,0:11:33:0,33,349	0/0:9,0:9:27:0,27,289	0/0:9,0:9:27:0,27,332	0/0:6,0:6:18:0,18,236	0/0:5,0:5:12:0,12,180	0/0:6,0:6:18:0,18,216	0/0:1,0:1:3:0,3,24	0/0:6,0:6:18:0,18,148	0/0:8,0:8:24:0,24,288	0/0:5,0:5:15:0,15,191	0/0:18,0:18:33:0,33,560	0/0:10,0:10:30:0,30,307	0/0:4,0:4:12:0,12,134	0/0:13,0:13:39:0,39,380	0/0:8,0:8:24:0,24,307	0/0:9,0:9:27:0,27,279	0/0:7,0:7:21:0,21,256	0/0:5,0:5:12:0,12,180	0/0:6,0:6:18:0,18,186	0/0:11,0:11:33:0,33,295
Chr1	17874672	.	C	G	17249.8	.	AC=136;AF=1.00;AN=136;DP=812;ExcessHet=0.0000;FS=0.000;InbreedingCoeff=0.3524;MLEAC=145;MLEAF=1.00;MQ=60.00;QD=27.63;SOR=3.080	GT:AD:DP:GQ:PL	1/1:0,11:11:33:417,33,0	1/1:0,14:14:42:584,42,0	1/1:0,5:5:15:205,15,0	1/1:0,11:11:33:451,33,0	1/1:0,4:4:12:166,12,0	1/1:0,3:3:9:125,9,0	1/1:0,6:6:18:243,18,0	1/1:0,4:4:12:168,12,0	1/1:0,14:14:42:573,42,0	1/1:0,7:7:21:286,21,0	1/1:0,4:4:12:163,12,0	1/1:0,8:8:24:334,24,0	1/1:0,6:6:18:249,18,0	1/1:0,6:6:18:245,18,0	1/1:0,6:6:18:240,18,0	1/1:0,7:7:21:288,21,0	1/1:0,5:5:15:199,15,0	1/1:0,5:5:15:207,15,0	1/1:0,3:3:9:121,9,0	1/1:0,7:7:21:287,21,0	1/1:0,2:2:6:72,6,0	1/1:0,5:5:15:199,15,0	1/1:0,6:6:18:245,18,0	./.:1,0:1:0:0,0,0	1/1:0,3:3:9:118,9,0	1/1:0,10:10:30:382,30,0	./.:1,0:1:0:0,0,0	1/1:0,3:3:9:115,9,0	1/1:0,2:2:6:81,6,0	1/1:0,3:3:9:123,9,0	./.:1,0:1:0:0,0,0	1/1:0,3:3:9:122,9,0	1/1:0,4:4:12:158,12,0	1/1:0,9:9:27:357,27,0	1/1:0,3:3:9:125,9,0	1/1:0,4:4:12:157,12,0	1/1:0,7:7:21:272,21,0	1/1:0,7:7:21:279,21,0	1/1:0,7:7:21:270,21,0	1/1:0,4:4:12:166,12,0	1/1:0,3:3:9:120,9,0	1/1:0,2:2:6:83,6,0	./.:0,0:0:0:0,0,0	1/1:0,2:2:6:84,6,0	1/1:0,2:2:6:84,6,0	1/1:0,7:7:21:288,21,0	1/1:0,6:6:18:247,18,0	1/1:0,3:3:9:112,9,0	1/1:0,8:8:24:331,24,0	1/1:0,7:7:21:287,21,0	1/1:0,5:5:15:180,15,0	1/1:0,5:5:15:190,15,0	1/1:0,16:16:48:651,48,0	1/1:0,6:6:18:246,18,0	1/1:0,6:6:18:239,18,0	1/1:0,8:8:24:333,24,0	1/1:0,5:5:15:209,15,0	1/1:0,3:3:9:124,9,0	1/1:0,6:6:18:245,18,0	./.:1,0:1:0:0,0,0	1/1:0,2:2:6:82,6,0	1/1:0,8:8:24:293,24,0	1/1:0,4:4:12:159,12,0	1/1:0,8:8:24:328,24,0	1/1:0,7:7:21:281,21,0	1/1:0,4:4:12:165,12,0	1/1:0,5:5:15:207,15,0	1/1:0,7:7:21:291,21,0	1/1:0,4:4:12:166,12,0	1/1:0,7:7:21:286,21,0	1/1:0,3:3:9:117,9,0	1/1:0,4:4:12:163,12,0	1/1:0,6:6:18:247,18,0
Chr1	17874704	.	A	G	16868.7	.	AC=134;AF=1.00;AN=134;BaseQRankSum=1.18;DP=884;ExcessHet=0.0000;FS=0.000;InbreedingCoeff=0.3426;MLEAC=144;MLEAF=1.00;MQ=60.00;MQRankSum=0.00;QD=26.80;ReadPosRankSum=1.46;SOR=2.828	GT:AD:DP:GQ:PL	1/1:0,4:4:12:164,12,0	1/1:1,24:25:36:954,36,0	1/1:0,3:3:9:123,9,0	1/1:0,15:15:45:624,45,0	1/1:0,4:4:12:162,12,0	./.:1,0:1:0:0,0,0	1/1:0,9:9:27:375,27,0	1/1:0,7:7:21:294,21,0	1/1:0,11:11:33:457,33,0	1/1:0,4:4:12:162,12,0	1/1:0,7:7:21:288,21,0	1/1:0,7:7:21:289,21,0	1/1:0,2:2:6:84,6,0	1/1:0,5:5:15:202,15,0	1/1:0,6:6:18:242,18,0	1/1:0,5:5:15:209,15,0	1/1:0,3:3:9:118,9,0	1/1:0,6:6:18:249,18,0	1/1:0,2:2:6:84,6,0	1/1:0,6:6:18:251,18,0	1/1:0,3:3:9:105,9,0	1/1:0,2:2:6:84,6,0	1/1:0,4:4:12:163,12,0	./.:1,0:1:0:0,0,0	1/1:0,6:6:18:249,18,0	1/1:0,8:8:24:335,24,0	./.:0,0:0:0:0,0,0	1/1:0,3:3:9:125,9,0	1/1:0,5:5:15:201,15,0	1/1:0,5:5:15:207,15,0	1/1:0,6:6:18:250,18,0	1/1:0,5:5:15:202,15,0	1/1:0,7:7:21:284,21,0	1/1:0,2:2:6:81,6,0	1/1:0,3:3:9:125,9,0	./.:0,0:0:0:0,0,0	1/1:0,11:11:33:447,33,0	1/1:0,9:9:27:377,27,0	1/1:0,4:4:12:166,12,0	1/1:0,2:2:6:82,6,0	1/1:0,2:2:6:80,6,0	1/1:0,6:6:18:249,18,0	./.:1,0:1:0:0,0,0	1/1:0,5:5:15:206,15,0	1/1:0,2:2:6:82,6,0	1/1:0,5:5:15:208,15,0	1/1:0,5:5:15:207,15,0	1/1:0,5:5:15:183,15,0	1/1:0,3:3:9:123,9,0	1/1:0,5:5:15:201,15,0	1/1:0,5:5:15:175,15,0	1/1:0,10:10:28:328,28,0	1/1:0,5:5:15:205,15,0	1/1:0,3:3:9:125,9,0	./.:1,0:1:0:0,0,0	1/1:0,9:9:27:380,27,0	1/1:0,4:4:12:169,12,0	1/1:0,7:7:21:293,21,0	1/1:0,6:6:18:248,18,0	1/1:0,2:2:6:82,6,0	1/1:0,4:4:12:163,12,0	1/1:0,7:7:21:288,21,0	1/1:0,7:7:21:278,21,0	1/1:0,13:13:39:535,39,0	1/1:0,2:2:6:80,6,0	1/1:0,4:4:12:167,12,0	1/1:0,7:7:21:281,21,0	1/1:0,4:4:12:165,12,0	1/1:0,8:8:24:324,24,0	1/1:0,2:2:6:84,6,0	1/1:0,2:2:6:84,6,0	1/1:0,9:9:27:377,27,0	1/1:0,2:2:6:84,6,0
Chr1	17875044	.	T	C	1144.41	.	AC=18;AF=0.474;AN=38;DP=49;ExcessHet=0.0000;FS=0.000;InbreedingCoeff=0.3868;MLEAC=59;MLEAF=1.00;MQ=60.00;QD=25.82;SOR=1.708	GT:AD:DP:GQ:PL	0/0:2,0:2:6:0,6,54	./.:0,0:0:0:0,0,0	./.:0,0:0:0:0,0,0	./.:1,0:1:0:0,0,0	./.:0,0:0:0:0,0,0	0/0:1,0:1:3:0,3,37	0/0:1,0:1:3:0,3,37	./.:1,0:1:0:0,0,0	0/0:1,0:1:3:0,3,35	1/1:0,2:2:6:80,6,0	1/1:0,3:3:9:122,9,0	./.:0,0:0:0:0,0,0	./.:0,0:0:0:0,0,0	./.:0,0:0:0:0,0,0	0/0:1,0:1:3:0,3,22	./.:0,0:0:0:0,0,0	./.:0,0:0:0:0,0,0	./.:1,0:1:0:0,0,0	./.:0,0:0:0:0,0,0	./.:0,0:0:0:0,0,0	./.:0,0:0:0:0,0,0	./.:0,0:0:0:0,0,0	1/1:0,3:3:9:119,9,0	1/1:0,2:2:6:82,6,0	./.:0,0:0:0:0,0,0	1/1:0,2:2:6:84,6,0	./.:1,0:1:0:0,0,0	./.:1,0:1:0:0,0,0	1/1:0,3:3:9:116,9,0	0/0:1,0:1:3:0,3,35	0/0:1,0:1:3:0,3,38	1/1:0,2:2:6:79,6,0	./.:1,0:1:0:0,0,0	./.:0,0:0:0:0,0,0	1/1:0,4:4:12:156,12,0	./.:0,0:0:0:0,0,0	./.:0,0:0:0:0,0,0	./.:0,0:0:0:0,0,0	./.:1,0:1:0:0,0,0	./.:0,0:0:0:0,0,0	./.:0,0:0:0:0,0,0	./.:0,0:0:0:0,0,0	./.:0,0:0:0:0,0,0	./.:0,0:0:0:0,0,0	./.:0,0:0:0:0,0,0	1/1:0,2:2:6:85,6,0	./.:0,0:0:0:0,0,0	./.:0,0:0:0:0,0,0	./.:0,0:0:0:0,0,0	./.:0,0:0:0:0,0,0	./.:0,0:0:0:0,0,0	./.:0,0:0:0:0,0,0	./.:0,0:0:0:0,0,0	./.:0,0:0:0:0,0,0	./.:1,0:1:0:0,0,0	0/0:3,0:3:9:0,9,99	./.:0,0:0:0:0,0,0	./.:0,0:0:0:0,0,0	./.:0,0:0:0:0,0,0	./.:0,0:0:0:0,0,0	./.:0,0:0:0:0,0,0	0/0:1,0:1:3:0,3,37	./.:0,0:0:0:0,0,0	./.:0,0:0:0:0,0,0	./.:1,0:1:0:0,0,0	./.:0,0:0:0:0,0,0	0/0:1,0:1:3:0,3,21	./.:1,0:1:0:0,0,0	./.:0,0:0:0:0,0,0	./.:0,0:0:0:0,0,0	./.:0,0:0:0:0,0,0	./.:0,0:0:0:0,0,0	./.:0,0:0:0:0,0,0
Chr1	17875854	.	T	C	129.06	.	AC=2;AF=0.333;AN=6;DP=7;ExcessHet=0.0000;FS=0.000;InbreedingCoeff=0.3371;MLEAC=14;MLEAF=1.00;MQ=60.00;QD=34.02;SOR=2.303	GT:AD:DP:GQ:PL	./.:0,0:0:0:0,0,0	1/1:0,2:2:6:83,6,0	./.:0,0:0:0:0,0,0	./.:0,0:0:0:0,0,0	./.:0,0:0:0:0,0,0	./.:0,0:0:0:0,0,0	./.:0,0:0:0:0,0,0	./.:0,0:0:0:0,0,0	./.:0,0:0:0:0,0,0	./.:0,0:0:0:0,0,0	./.:0,0:0:0:0,0,0	./.:0,0:0:0:0,0,0	./.:0,0:0:0:0,0,0	./.:0,0:0:0:0,0,0	./.:0,0:0:0:0,0,0	./.:0,0:0:0:0,0,0	./.:0,0:0:0:0,0,0	./.:0,0:0:0:0,0,0	./.:0,0:0:0:0,0,0	./.:0,0:0:0:0,0,0	./.:0,0:0:0:0,0,0	./.:0,0:0:0:0,0,0	./.:0,0:0:0:0,0,0	./.:0,0:0:0:0,0,0	./.:0,0:0:0:0,0,0	./.:0,0:0:0:0,0,0	./.:0,0:0:0:0,0,0	./.:0,0:0:0:0,0,0	./.:0,0:0:0:0,0,0	./.:0,0:0:0:0,0,0	./.:0,0:0:0:0,0,0	./.:0,0:0:0:0,0,0	./.:0,0:0:0:0,0,0	./.:0,0:0:0:0,0,0	./.:0,0:0:0:0,0,0	./.:0,0:0:0:0,0,0	./.:1,0:1:0:0,0,0	./.:0,0:0:0:0,0,0	./.:0,0:0:0:0,0,0	./.:0,0:0:0:0,0,0	./.:0,0:0:0:0,0,0	./.:0,0:0:0:0,0,0	./.:0,0:0:0:0,0,0	./.:0,0:0:0:0,0,0	0/0:1,0:1:3:0,3,15	./.:0,0:0:0:0,0,0	./.:0,0:0:0:0,0,0	./.:0,0:0:0:0,0,0	./.:0,0:0:0:0,0,0	./.:0,0:0:0:0,0,0	./.:0,0:0:0:0,0,0	./.:0,0:0:0:0,0,0	./.:0,0:0:0:0,0,0	./.:0,0:0:0:0,0,0	./.:0,0:0:0:0,0,0	./.:0,0:0:0:0,0,0	./.:0,0:0:0:0,0,0	./.:0,0:0:0:0,0,0	./.:0,0:0:0:0,0,0	./.:0,0:0:0:0,0,0	./.:0,0:0:0:0,0,0	./.:0,0:0:0:0,0,0	./.:0,0:0:0:0,0,0	./.:0,0:0:0:0,0,0	./.:0,0:0:0:0,0,0	./.:0,0:0:0:0,0,0	./.:1,0:1:0:0,0,0	0/0:1,0:1:3:0,3,35	./.:0,0:0:0:0,0,0	./.:0,0:0:0:0,0,0	./.:0,0:0:0:0,0,0	./.:0,0:0:0:0,0,0	./.:0,0:0:0:0,0,0
Chr1	17876084	.	C	T	207.77	.	AC=2;AF=1.00;AN=2;DP=11;ExcessHet=0.0000;FS=0.000;InbreedingCoeff=0.3407;MLEAC=22;MLEAF=1.00;MQ=60.00;QD=33.54;SOR=1.609	GT:AD:DP:GQ:PL	./.:1,0:1:0:0,0,0	1/1:0,4:4:12:128,12,0	./.:0,0:0:0:0,0,0	./.:0,0:0:0:0,0,0	./.:0,0:0:0:0,0,0	./.:0,0:0:0:0,0,0	./.:0,0:0:0:0,0,0	./.:0,0:0:0:0,0,0	./.:1,0:1:0:0,0,0	./.:0,0:0:0:0,0,0	./.:0,0:0:0:0,0,0	./.:0,0:0:0:0,0,0	./.:0,0:0:0:0,0,0	./.:0,0:0:0:0,0,0	./.:0,0:0:0:0,0,0	./.:0,0:0:0:0,0,0	./.:0,0:0:0:0,0,0	./.:0,0:0:0:0,0,0	./.:0,0:0:0:0,0,0	./.:0,0:0:0:0,0,0	./.:0,0:0:0:0,0,0	./.:0,0:0:0:0,0,0	./.:0,0:0:0:0,0,0	./.:0,0:0:0:0,0,0	./.:0,0:0:0:0,0,0	./.:0,0:0:0:0,0,0	./.:0,0:0:0:0,0,0	./.:0,0:0:0:0,0,0	./.:0,0:0:0:0,0,0	./.:1,0:1:0:0,0,0	./.:0,0:0:0:0,0,0	./.:0,0:0:0:0,0,0	./.:0,0:0:0:0,0,0	./.:0,0:0:0:0,0,0	./.:0,0:0:0:0,0,0	./.:0,0:0:0:0,0,0	./.:0,0:0:0:0,0,0	./.:1,0:1:0:0,0,0	./.:0,0:0:0:0,0,0	./.:0,0:0:0:0,0,0	./.:0,0:0:0:0,0,0	./.:0,0:0:0:0,0,0	./.:0,0:0:0:0,0,0	./.:0,0:0:0:0,0,0	./.:0,0:0:0:0,0,0	./.:0,0:0:0:0,0,0	./.:0,0:0:0:0,0,0	./.:0,0:0:0:0,0,0	./.:0,0:0:0:0,0,0	./.:0,0:0:0:0,0,0	./.:0,0:0:0:0,0,0	./.:1,0:1:0:0,0,0	./.:0,0:0:0:0,0,0	./.:0,0:0:0:0,0,0	./.:0,0:0:0:0,0,0	./.:0,0:0:0:0,0,0	./.:0,0:0:0:0,0,0	./.:0,0:0:0:0,0,0	./.:0,0:0:0:0,0,0	./.:0,0:0:0:0,0,0	./.:1,0:1:0:0,0,0	./.:0,0:0:0:0,0,0	./.:0,0:0:0:0,0,0	./.:0,0:0:0:0,0,0	./.:0,0:0:0:0,0,0	./.:0,0:0:0:0,0,0	./.:1,0:1:0:0,0,0	./.:0,0:0:0:0,0,0	./.:0,0:0:0:0,0,0	./.:0,0:0:0:0,0,0	./.:0,0:0:0:0,0,0	./.:0,0:0:0:0,0,0	./.:0,0:0:0:0,0,0
Chr1	17876206	.	G	A	37431.6	.	AC=146;AF=1.00;AN=146;BaseQRankSum=-1.608e+00;DP=1250;ExcessHet=0.0000;FS=0.000;InbreedingCoeff=-0.0059;MLEAC=146;MLEAF=1.00;MQ=60.00;MQRankSum=0.00;QD=29.30;ReadPosRankSum=0.966;SOR=0.310	GT:AD:DP:GQ:PL	1/1:0,21:21:63:818,63,0	1/1:0,36:36:99:1420,108,0	1/1:0,13:13:39:477,39,0	1/1:0,28:28:84:1120,84,0	1/1:0,10:10:30:394,30,0	1/1:0,2:2:6:80,6,0	1/1:0,16:16:48:612,48,0	1/1:0,8:8:24:323,24,0	1/1:0,13:13:39:507,39,0	1/1:0,15:15:45:552,45,0	1/1:0,18:18:54:711,54,0	1/1:0,14:14:42:543,42,0	1/1:0,13:13:39:499,39,0	1/1:0,10:10:30:385,30,0	1/1:0,21:21:63:806,63,0	1/1:0,24:24:72:952,72,0	1/1:0,9:9:27:335,27,0	1/1:0,9:9:27:353,27,0	1/1:0,4:4:12:161,12,0	1/1:0,13:13:39:503,39,0	1/1:0,6:6:18:208,18,0	1/1:0,7:7:21:263,21,0	1/1:0,15:15:45:585,45,0	1/1:0,3:3:9:115,9,0	1/1:0,9:9:27:334,27,0	1/1:0,11:11:33:429,33,0	1/1:0,5:5:15:203,15,0	1/1:0,14:14:42:527,42,0	1/1:0,10:10:30:385,30,0	1/1:0,12:12:36:477,36,0	1/1:0,11:11:33:426,33,0	1/1:0,8:8:24:307,24,0	1/1:0,14:14:42:535,42,0	1/1:0,23:23:69:874,69,0	1/1:0,9:9:27:350,27,0	1/1:0,14:14:42:559,42,0	1/1:0,24:24:72:945,72,0	1/1:0,17:17:51:674,51,0	1/1:0,10:10:30:381,30,0	1/1:0,13:13:39:505,39,0	1/1:0,9:9:27:341,27,0	1/1:0,11:11:33:419,33,0	1/1:0,2:2:6:82,6,0	1/1:0,8:8:24:317,24,0	1/1:0,10:10:30:399,30,0	1/1:0,5:5:15:199,15,0	1/1:0,6:6:18:241,18,0	1/1:0,15:15:45:520,45,0	1/1:0,12:12:36:469,36,0	1/1:0,13:13:39:497,39,0	1/1:0,10:10:30:329,30,0	1/1:0,17:17:51:594,51,0	1/1:0,16:16:48:626,48,0	1/1:0,18:18:54:684,54,0	1/1:0,12:12:36:456,36,0	1/1:0,9:9:27:350,27,0	1/1:0,15:15:45:597,45,0	1/1:0,12:12:36:479,36,0	1/1:0,15:15:45:579,45,0	1/1:0,4:4:12:158,12,0	1/1:0,12:12:36:459,36,0	1/1:0,16:16:48:629,48,0	1/1:0,13:13:39:492,39,0	1/1:0,17:17:51:655,51,0	1/1:0,15:15:45:568,45,0	1/1:0,8:8:24:299,24,0	1/1:0,19:19:57:729,57,0	1/1:0,12:12:36:469,36,0	1/1:0,12:12:36:459,36,0	1/1:0,7:7:21:267,21,0	1/1:1,17:18:11:611,11,0	1/1:0,16:16:48:598,48,0	1/1:0,14:14:42:536,42,0
Chr1	17876255	.	A	G	16030.7	.	AC=119;AF=0.992;AN=120;BaseQRankSum=2.36;DP=1118;ExcessHet=0.0000;FS=4.248;InbreedingCoeff=0.4169;MLEAC=142;MLEAF=1.00;MQ=60.00;MQRankSum=0.00;QD=28.20;ReadPosRankSum=1.92;SOR=2.778	GT:AD:DP:GQ:PL	1/1:0,3:3:9:110,9,0	1/1:0,4:4:12:167,12,0	1/1:0,4:4:12:158,12,0	1/1:0,23:23:69:884,69,0	./.:0,0:0:0:0,0,0	./.:1,0:1:0:0,0,0	1/1:0,3:3:9:119,9,0	1/1:0,1:1:3:40,3,0	1/1:0,10:10:30:386,30,0	1/1:0,7:7:21:260,21,0	1/1:0,9:9:27:349,27,0	1/1:0,3:3:9:119,9,0	1/1:0,5:5:15:199,15,0	1/1:0,5:5:15:193,15,0	1/1:0,2:2:6:75,6,0	./.:0,0:0:0:0,0,0	1/1:0,12:12:36:444,36,0	1/1:0,3:3:9:117,9,0	./.:1,0:1:0:0,0,0	1/1:0,7:7:21:274,21,0	./.:0,0:0:0:0,0,0	1/1:0,9:9:27:346,27,0	1/1:0,6:6:18:230,18,0	1/1:0,4:4:12:154,12,0	1/1:0,8:8:24:315,24,0	1/1:0,9:9:27:350,27,0	1/1:0,2:2:6:76,6,0	1/1:0,5:5:15:187,15,0	1/1:0,8:8:24:310,24,0	./.:1,0:1:0:0,0,0	1/1:0,5:5:15:183,15,0	1/1:0,4:4:12:147,12,0	1/1:0,9:9:27:343,27,0	1/1:0,10:10:30:380,30,0	1/1:0,8:8:24:307,24,0	./.:0,0:0:0:0,0,0	1/1:0,2:2:6:81,6,0	1/1:0,5:5:15:169,15,0	1/1:0,7:7:21:273,21,0	1/1:0,4:4:12:160,12,0	1/1:0,4:4:12:153,12,0	1/1:0,6:6:18:237,18,0	./.:0,0:0:0:0,0,0	./.:1,0:1:0:0,0,0	1/1:0,2:2:6:78,6,0	1/1:0,4:4:12:151,12,0	1/1:0,3:3:9:118,9,0	1/1:0,6:6:18:220,18,0	1/1:0,5:5:15:203,15,0	1/1:0,2:2:6:73,6,0	1/1:0,3:3:9:100,9,0	1/1:0,2:2:6:70,6,0	1/1:0,8:8:24:311,24,0	1/1:0,4:4:12:151,12,0	1/1:0,3:3:9:112,9,0	1/1:0,3:3:9:117,9,0	1/1:0,8:8:24:310,24,0	1/1:0,1:1:3:40,3,0	1/1:0,13:13:39:506,39,0	1/1:0,7:7:21:266,21,0	0/1:2,9:11:16:312,0,16	./.:0,0:0:0:0,0,0	./.:1,0:1:0:0,0,0	1/1:0,3:3:9:113,9,0	1/1:0,13:13:39:506,39,0	1/1:0,9:9:27:359,27,0	./.:1,0:1:0:0,0,0	1/1:0,14:14:42:551,42,0	./.:1,0:1:0:0,0,0	1/1:0,5:5:15:195,15,0	1/1:0,12:12:36:480,36,0	1/1:0,21:21:63:797,63,0	1/1:0,3:3:9:126,9,0
Chr1	17876266	.	T	TCCTGCTTCC	1479.55	.	AC=25;AF=0.189;AN=132;BaseQRankSum=-1.465e+00;DP=903;ExcessHet=0.0000;FS=5.187;InbreedingCoeff=0.6840;MLEAC=19;MLEAF=0.144;MQ=60.00;MQRankSum=0.00;QD=29.10;ReadPosRankSum=0.697;SOR=0.197	GT:AD:DP:GQ:PL	1/1:0,3:3:8:132,8,0	1/1:0,5:5:9:175,9,0	0/0:11,0:11:33:0,33,402	0/0:34,0:34:99:0,102,1345	./.:0,0:0:0:0,0,0	0/0:1,0:1:3:0,3,38	1/1:0,3:3:8:133,8,0	0/0:3,0:3:6:0,6,90	0/0:16,0:16:48:0,48,567	0/0:15,0:15:45:0,45,585	0/0:20,0:20:60:0,60,694	1/1:0,3:3:7:131,7,0	0/0:13,0:13:39:0,39,496	0/0:9,0:9:27:0,27,370	1/1:0,3:3:8:133,8,0	./.:0,0:0:0:0,0,0	0/0:18,0:18:54:0,54,672	0/0:8,0:8:24:0,24,321	0/0:1,0:1:3:0,3,40	0/0:15,0:15:45:0,45,539	./.:0,0:0:0:0,0,0	0/0:16,0:16:48:0,48,655	0/0:13,0:13:39:0,39,477	0/0:6,0:6:18:0,18,234	0/0:13,0:13:39:0,39,500	0/0:16,0:16:48:0,48,651	0/0:4,0:4:12:0,12,127	0/0:9,0:9:27:0,27,354	0/0:17,0:17:51:0,51,623	0/0:1,0:1:3:0,3,39	0/1:4,4:8:99:155,0,157	0/0:9,0:9:27:0,27,355	0/0:19,0:19:57:0,57,709	0/0:20,0:20:60:0,60,754	0/0:16,0:16:48:0,48,663	./.:0,0:0:0:0,0,0	0/0:4,0:4:9:0,9,135	0/0:15,0:15:45:0,45,581	0/0:15,0:15:45:0,45,563	1/1:0,4:4:11:178,11,0	0/0:10,0:10:30:0,30,380	0/0:15,0:15:45:0,45,530	0/0:1,0:1:3:0,3,35	./.:1,0:1:0:0,0,0	0/0:7,0:7:21:0,21,220	0/0:11,0:11:33:0,33,360	0/0:6,0:6:18:0,18,237	0/0:13,0:13:39:0,39,477	0/0:15,0:15:45:0,45,528	1/1:0,2:2:5:88,5,0	1/1:0,3:3:8:133,8,0	1/1:0,2:2:5:87,5,0	0/0:18,0:18:54:0,54,679	0/0:11,0:11:33:0,33,432	0/0:9,0:9:27:0,27,322	1/1:0,2:2:5:88,5,0	0/0:15,0:15:45:0,45,595	0/0:2,0:2:3:0,3,45	0/0:27,0:27:81:0,81,1050	0/0:9,0:9:27:0,27,359	0/0:14,0:14:39:0,39,585	./.:0,0:0:0:0,0,0	./.:1,0:1:0:0,0,0	1/1:0,3:3:7:132,7,0	0/0:19,0:19:57:0,57,738	0/0:12,0:12:36:0,36,472	1/1:0,1:1:2:43,2,0	0/0:18,0:18:54:0,54,723	0/0:1,0:1:3:0,3,38	0/0:8,0:8:24:0,24,283	0/0:24,0:24:72:0,72,900	0/0:33,0:33:99:0,99,1251	0/0:9,0:9:27:0,27,356
Chr1	17876474	.	T	C	23481.3	.	AC=55;AF=0.377;AN=146;BaseQRankSum=0.477;DP=1854;ExcessHet=0.0000;FS=3.998;InbreedingCoeff=0.6133;MLEAC=55;MLEAF=0.377;MQ=60.00;MQRankSum=0.00;QD=29.65;ReadPosRankSum=0.885;SOR=0.535	GT:AD:DP:GQ:PL	1/1:0,26:26:78:1033,78,0	1/1:0,51:51:99:2088,154,0	0/0:21,0:21:60:0,60,734	0/0:36,0:36:99:0,99,1485	1/1:0,17:17:51:683,51,0	1/1:0,4:4:12:165,12,0	1/1:0,27:27:81:1086,81,0	0/1:8,16:24:99:579,0,229	0/1:34,8:42:99:192,0,1120	0/0:20,0:20:54:0,54,810	0/0:28,0:28:81:0,81,1215	1/1:0,13:13:39:531,39,0	0/0:23,0:23:60:0,60,829	0/1:22,3:25:46:46,0,716	1/1:0,18:18:54:726,54,0	1/1:0,33:33:99:1339,99,0	0/0:29,0:29:84:0,84,1260	0/0:20,0:20:60:0,60,783	0/0:8,0:8:0:0,0,213	0/1:12,4:16:99:113,0,446	0/1:6,16:22:99:518,0,159	0/0:16,0:16:42:0,42,630	0/0:26,0:26:72:0,72,943	0/0:9,0:9:27:0,27,357	0/0:10,0:10:30:0,30,382	0/0:21,0:21:60:0,60,724	0/0:4,0:4:12:0,12,155	0/0:15,0:15:33:0,33,495	0/0:23,0:23:60:0,60,900	1/1:0,25:25:75:1013,75,0	0/1:4,15:19:99:554,0,102	0/0:15,0:15:42:0,42,630	0/0:37,0:37:99:0,99,1314	0/0:32,0:32:90:0,90,1350	0/0:18,0:18:51:0,51,765	1/1:0,9:9:27:367,27,0	1/1:0,29:29:87:1173,87,0	0/1:17,21:38:99:734,0,519	0/0:21,0:21:60:0,60,844	1/1:0,18:18:54:732,54,0	0/0:22,0:22:60:0,60,900	0/0:21,0:21:60:0,60,772	0/1:2,8:10:19:295,0,19	0/1:3,15:18:37:528,0,37	0/0:13,0:13:39:0,39,430	0/0:27,0:27:81:0,81,931	0/0:14,0:14:42:0,42,546	0/0:21,0:21:60:0,60,766	0/0:24,0:24:63:0,63,945	1/1:0,38:38:99:1518,114,0	1/1:1,20:21:25:694,25,0	1/1:0,16:16:48:593,48,0	0/0:27,0:27:75:0,75,1125	0/1:21,16:37:99:536,0,670	0/0:17,0:17:45:0,45,675	1/1:0,17:17:51:700,51,0	0/0:32,0:32:90:0,90,1350	1/1:0,15:15:45:612,45,0	0/0:25,0:25:72:0,72,1038	0/0:24,0:24:32:0,32,834	0/1:27,4:31:68:68,0,863	1/1:0,22:22:66:894,66,0	0/1:2,24:26:4:868,0,4	1/1:0,25:25:75:1005,75,0	0/0:24,0:24:72:0,72,822	0/0:12,0:12:36:0,36,445	1/1:0,21:21:63:854,63,0	0/0:33,0:33:93:0,93,1395	1/1:0,17:17:51:686,51,0	0/0:27,0:27:75:0,75,1125	0/0:25,0:25:72:0,72,867	0/0:38,0:38:99:0,102,1434	0/1:19,3:22:56:56,0,628
Chr1	17876791	.	T	C	55056.6	.	AC=146;AF=1.00;AN=146;DP=1864;ExcessHet=0.0000;FS=0.000;InbreedingCoeff=-0.0025;MLEAC=146;MLEAF=1.00;MQ=60.00;QD=34.00;SOR=0.866	GT:AD:DP:GQ:PL	1/1:0,37:37:99:1499,111,0	1/1:0,60:60:99:2432,181,0	1/1:0,16:16:48:651,48,0	1/1:0,37:37:99:1508,111,0	1/1:0,11:11:33:449,33,0	1/1:0,4:4:12:164,12,0	1/1:0,26:26:78:1076,78,0	1/1:0,12:12:36:491,36,0	1/1:0,32:32:96:1309,96,0	1/1:0,18:18:54:722,54,0	1/1:0,18:18:54:732,54,0	1/1:0,16:16:48:663,48,0	1/1:0,14:14:42:558,42,0	1/1:0,15:15:45:565,45,0	1/1:0,15:15:45:594,45,0	1/1:0,20:20:60:821,60,0	1/1:0,8:8:24:311,24,0	1/1:0,10:10:30:412,30,0	1/1:0,5:5:15:203,15,0	1/1:0,12:12:36:483,36,0	1/1:0,10:10:30:358,30,0	1/1:0,14:14:42:571,42,0	1/1:0,15:15:45:602,45,0	1/1:0,3:3:9:121,9,0	1/1:0,17:17:51:680,51,0	1/1:0,11:11:33:452,33,0	1/1:0,6:6:18:240,18,0	1/1:0,12:12:36:481,36,0	1/1:0,12:12:36:481,36,0	1/1:0,29:29:87:1202,87,0	1/1:0,23:23:69:927,69,0	1/1:0,18:18:54:717,54,0	1/1:0,31:31:93:1256,93,0	1/1:0,22:22:66:870,66,0	1/1:0,20:20:60:814,60,0	1/1:0,10:10:30:395,30,0	1/1:0,15:15:45:617,45,0	1/1:0,35:35:99:1452,105,0	1/1:0,15:15:45:611,45,0	1/1:0,18:18:54:745,54,0	1/1:0,15:15:45:599,45,0	1/1:0,25:25:75:1007,75,0	1/1:0,6:6:18:252,18,0	1/1:0,22:22:66:909,66,0	1/1:0,18:18:54:735,54,0	1/1:0,18:18:54:734,54,0	1/1:0,14:14:42:585,42,0	1/1:0,18:18:54:681,54,0	1/1:0,13:13:39:533,39,0	1/1:0,28:28:84:1103,84,0	1/1:0,4:4:12:142,12,0	1/1:0,18:18:54:674,54,0	1/1:0,24:24:72:975,72,0	1/1:0,24:24:72:962,72,0	1/1:0,10:10:30:397,30,0	1/1:0,14:14:42:582,42,0	1/1:0,21:21:63:861,63,0	1/1:0,16:16:48:661,48,0	1/1:0,17:17:51:685,51,0	1/1:0,4:4:12:158,12,0	1/1:0,16:16:48:638,48,0	1/1:0,18:18:54:739,54,0	1/1:0,14:14:42:544,42,0	1/1:0,26:26:78:1030,78,0	1/1:0,23:23:69:904,69,0	1/1:0,12:12:36:468,36,0	1/1:0,34:34:99:1364,102,0	1/1:0,26:26:78:1055,78,0	1/1:0,12:12:36:482,36,0	1/1:0,17:17:51:680,51,0	1/1:0,20:20:60:828,60,0	1/1:0,36:36:99:1454,108,0	1/1:0,17:17:51:704,51,0
Chr1	17876911	.	C	T	10419.5	.	AC=52;AF=0.366;AN=142;BaseQRankSum=1.28;DP=1576;ExcessHet=0.0000;FS=90.054;InbreedingCoeff=0.6465;MLEAC=52;MLEAF=0.366;MQ=60.00;MQRankSum=0.00;QD=28.08;ReadPosRankSum=0.701;SOR=1.757	GT:AD:DP:GQ:PGT:PID:PL:PS	1/1:1,13:14:3:.:.:475,3,0	1/1:0,31:31:93:.:.:1265,93,0	0/0:22,0:22:60:.:.:0,60,639	0/0:38,0:38:99:.:.:0,101,1444	1/1:0,7:7:21:.:.:287,21,0	./.:0,0:0:0:.:.:0,0,0	1/1:0,11:11:33:.:.:436,33,0	0/1:3,6:9:94:.:.:186,0,94	0/1:18,6:24:99:.:.:167,0,610	0/0:29,0:29:81:.:.:0,81,1215	0/0:20,0:20:57:.:.:0,57,855	1/1:0,10:10:30:.:.:402,30,0	0/0:12,0:12:33:.:.:0,33,495	0/1:11,2:13:42:.:.:42,0,345	1/1:0,7:7:21:.:.:273,21,0	1/1:0,12:12:36:.:.:492,36,0	0/0:16,0:16:27:.:.:0,27,521	0/0:18,0:18:54:.:.:0,54,645	0/0:6,0:6:18:.:.:0,18,223	0/1:10,2:12:41:.:.:41,0,339	0/1:3,2:5:56:.:.:56,0,88	0/0:17,0:17:51:.:.:0,51,589	0/0:16,0:16:45:.:.:0,45,675	0/0:3,0:3:9:.:.:0,9,110	0/0:16,0:16:48:.:.:0,48,572	0/0:19,0:19:57:.:.:0,57,678	0/0:7,0:7:21:.:.:0,21,215	1/1:0,3:3:9:.:.:119,9,0	0/0:15,0:15:45:.:.:0,45,490	1/1:0,9:9:27:.:.:365,27,0	0/1:6,13:19:99:.:.:426,0,144	0/0:25,0:25:72:.:.:0,72,1080	0/0:37,0:37:99:.:.:0,99,1329	0/0:28,0:28:78:.:.:0,78,1170	0/0:20,0:20:48:.:.:0,48,720	1/1:0,3:3:9:.:.:121,9,0	1/1:0,15:15:45:.:.:613,45,0	0/1:23,13:36:99:.:.:424,0,728	0/0:21,0:21:60:.:.:0,60,727	1/1:0,7:7:21:.:.:281,21,0	0/0:16,0:16:45:.:.:0,45,675	0/0:26,0:26:72:.:.:0,72,1080	./.:0,0:0:0:.:.:0,0,0	1/1:0,6:6:18:.:.:240,18,0	0/0:20,0:20:57:.:.:0,57,855	0/0:26,0:26:72:.:.:0,72,786	0/0:18,0:18:45:.:.:0,45,675	0/0:25,0:25:69:.:.:0,69,1035	0/0:20,0:20:57:.:.:0,57,855	1/1:0,18:18:54:.:.:671,54,0	1/1:0,6:6:18:.:.:208,18,0	1/1:0,9:9:27:.:.:320,27,0	0/0:20,0:20:60:.:.:0,60,674	0/1:13,7:20:99:.:.:221,0,438	0/0:10,0:10:24:.:.:0,24,360	1|1:0,5:7:20:1|1:17876910_TC_T:223,20,0:17876910	0/0:23,0:23:60:.:.:0,60,900	1/1:0,5:5:15:.:.:207,15,0	0/0:21,0:21:60:.:.:0,60,718	0/0:10,0:10:0:.:.:0,0,224	0/0:15,0:15:5:.:.:0,5,514	0/1:1,7:8:19:.:.:264,0,19	0/1:1,9:10:8:.:.:321,0,8	1/1:0,10:10:30:.:.:402,30,0	0/0:25,0:25:72:.:.:0,72,906	0/0:20,0:20:57:.:.:0,57,855	1/1:0,15:15:45:.:.:568,45,0	0/0:14,0:14:42:.:.:0,42,554	1/1:0,12:12:36:.:.:477,36,0	0/0:20,0:20:60:.:.:0,60,729	0/0:27,0:27:72:.:.:0,72,1080	0/0:29,0:29:84:.:.:0,84,1152	0/0:22,0:22:27:.:.:0,27,679
Chr1	17877090	.	A	T	14171.5	.	AC=81;AF=0.563;AN=144;BaseQRankSum=-1.097e+00;DP=1077;ExcessHet=0.0000;FS=0.000;InbreedingCoeff=0.6787;MLEAC=83;MLEAF=0.576;MQ=60.00;MQRankSum=0.00;QD=31.92;ReadPosRankSum=0.092;SOR=0.758	GT:AD:DP:GQ:PL	0/0:28,0:28:81:0,81,940	0/0:36,0:36:99:0,99,1485	1/1:0,6:6:18:231,18,0	1/1:0,28:28:84:1066,84,0	0/0:10,0:10:27:0,27,405	0/0:1,0:1:3:0,3,36	0/0:21,0:21:57:0,57,855	0/0:14,0:14:0:0,0,341	0/1:9,8:17:99:256,0,281	1/1:0,9:9:27:330,27,0	1/1:0,11:11:33:414,33,0	0/0:11,0:11:33:0,33,374	1/1:0,6:6:18:226,18,0	0/1:3,6:9:87:199,0,87	0/0:11,0:11:33:0,33,403	0/0:14,0:14:39:0,39,585	1/1:0,8:8:24:291,24,0	1/1:0,11:11:33:383,33,0	0/0:2,0:2:0:0,0,4	0/1:2,8:10:53:271,0,53	0/1:9,2:11:29:29,0,273	1/1:0,5:5:15:189,15,0	1/1:0,5:5:15:185,15,0	1/1:0,2:2:6:78,6,0	1/1:0,8:8:24:304,24,0	1/1:0,13:13:39:491,39,0	./.:0,0:0:0:0,0,0	0/0:6,0:6:18:0,18,226	1/1:0,2:2:6:73,6,0	0/0:19,0:19:57:0,57,668	0/0:17,0:17:39:0,39,585	1/1:0,8:8:24:291,24,0	1/1:0,14:14:42:526,42,0	1/1:0,14:14:42:521,42,0	1/1:0,7:7:21:236,21,0	0/0:9,0:9:27:0,27,350	0/0:20,0:20:60:0,60,724	0/1:12,11:23:99:354,0,362	1/1:0,12:12:36:460,36,0	0/0:14,0:14:42:0,42,523	1/1:0,13:13:39:489,39,0	1/1:0,7:7:21:263,21,0	0/0:3,0:3:9:0,9,84	0/0:16,0:16:45:0,45,675	1/1:0,8:8:24:304,24,0	1/1:0,16:16:48:634,48,0	1/1:0,6:6:18:235,18,0	1/1:0,10:10:30:325,30,0	1/1:0,9:9:27:337,27,0	0/0:18,0:18:48:0,48,720	0/0:21,0:21:63:0,63,675	0/0:13,0:13:36:0,36,540	1/1:0,8:8:24:306,24,0	0/1:8,11:19:99:359,0,233	1/1:0,7:7:21:262,21,0	0/0:11,0:11:33:0,33,385	1/1:0,7:7:21:264,21,0	0/0:16,0:16:45:0,45,675	1/1:0,8:8:24:300,24,0	1/1:0,2:2:6:76,6,0	0/1:3,9:12:53:304,0,53	0/0:20,0:20:57:0,57,855	0/1:11,2:13:33:33,0,356	0/0:20,0:20:60:0,60,721	1/1:0,9:9:27:309,27,0	1/1:0,6:6:18:230,18,0	0/0:27,0:27:72:0,72,1080	1/1:0,8:8:24:303,24,0	0/0:12,0:12:33:0,33,495	1/1:0,8:8:24:299,24,0	1/1:0,9:9:27:342,27,0	1/1:0,14:14:42:522,42,0	0/1:1,5:6:22:169,0,22
Chr1	17877199	.	G	A	18472.8	.	AC=136;AF=1.00;AN=136;DP=735;ExcessHet=0.0000;FS=0.000;InbreedingCoeff=0.3714;MLEAC=145;MLEAF=1.00;MQ=60.00;QD=33.93;SOR=1.828	GT:AD:DP:GQ:PL	1/1:0,14:14:42:565,42,0	1/1:0,18:18:54:734,54,0	1/1:0,4:4:12:162,12,0	1/1:0,7:7:21:284,21,0	1/1:0,8:8:24:320,24,0	1/1:0,2:2:6:81,6,0	1/1:0,10:10:30:391,30,0	1/1:0,11:11:33:436,33,0	1/1:0,14:14:42:574,42,0	1/1:0,5:5:15:195,15,0	1/1:0,3:3:9:121,9,0	1/1:0,6:6:18:242,18,0	1/1:0,3:3:9:120,9,0	1/1:0,2:2:6:81,6,0	1/1:0,6:6:18:238,18,0	1/1:0,9:9:27:370,27,0	1/1:0,3:3:9:117,9,0	1/1:0,4:4:12:163,12,0	1/1:0,3:3:9:115,9,0	1/1:0,6:6:18:239,18,0	1/1:0,9:9:27:319,27,0	1/1:0,3:3:9:118,9,0	1/1:0,3:3:9:119,9,0	./.:0,0:0:0:0,0,0	1/1:0,6:6:18:241,18,0	1/1:0,3:3:9:122,9,0	./.:1,0:1:0:0,0,0	1/1:0,3:3:9:117,9,0	1/1:0,2:2:6:80,6,0	1/1:0,4:4:12:165,12,0	1/1:0,4:4:12:157,12,0	1/1:0,4:4:12:155,12,0	1/1:0,6:6:18:241,18,0	1/1:0,7:7:21:245,21,0	1/1:0,7:7:21:287,21,0	1/1:0,6:6:18:244,18,0	1/1:0,10:10:30:406,30,0	1/1:0,11:11:33:453,33,0	1/1:0,2:2:6:81,6,0	1/1:0,6:6:18:242,18,0	1/1:0,5:5:15:198,15,0	1/1:0,3:3:9:87,9,0	1/1:0,2:2:6:81,6,0	1/1:0,10:10:30:404,30,0	1/1:0,5:5:15:209,15,0	1/1:0,6:6:18:244,18,0	1/1:0,6:6:18:246,18,0	./.:0,0:0:0:0,0,0	1/1:0,4:4:12:165,12,0	1/1:0,10:10:30:393,30,0	1/1:0,7:7:21:215,21,0	1/1:0,7:7:21:255,21,0	1/1:0,13:13:39:525,39,0	1/1:0,5:5:14:164,14,0	1/1:0,4:4:12:158,12,0	1/1:0,5:5:15:204,15,0	1/1:0,4:4:12:164,12,0	1/1:0,4:4:12:165,12,0	1/1:0,8:8:24:324,24,0	./.:1,0:1:0:0,0,0	1/1:0,4:4:12:159,12,0	1/1:0,10:10:30:407,30,0	1/1:0,7:7:21:270,21,0	1/1:0,9:9:27:358,27,0	1/1:0,10:10:30:391,30,0	1/1:0,3:3:9:124,9,0	1/1:0,9:9:27:351,27,0	1/1:0,7:7:21:286,21,0	1/1:0,8:8:24:315,24,0	1/1:0,5:5:15:199,15,0	1/1:0,7:7:21:287,21,0	1/1:0,4:4:12:161,12,0	./.:0,0:0:0:0,0,0
Chr1	17877238	.	C	T	4028.63	.	AC=44;AF=1.00;AN=44;DP=286;ExcessHet=0.0000;FS=0.000;InbreedingCoeff=0.4203;MLEAC=122;MLEAF=1.00;MQ=60.00;QD=25.77;SOR=2.272	GT:AD:DP:GQ:PL	1/1:0,2:2:6:81,6,0	1/1:0,9:9:27:364,27,0	./.:0,0:0:0:0,0,0	./.:0,0:0:0:0,0,0	1/1:0,2:2:6:83,6,0	./.:1,0:1:0:0,0,0	1/1:0,4:4:12:165,12,0	./.:1,0:1:0:0,0,0	1/1:0,3:3:9:119,9,0	./.:0,0:0:0:0,0,0	./.:0,0:0:0:0,0,0	./.:0,0:0:0:0,0,0	./.:0,0:0:0:0,0,0	./.:1,0:1:0:0,0,0	1/1:0,2:2:6:79,6,0	./.:0,0:0:0:0,0,0	./.:0,0:0:0:0,0,0	./.:0,0:0:0:0,0,0	./.:0,0:0:0:0,0,0	./.:0,0:0:0:0,0,0	./.:1,0:1:0:0,0,0	./.:0,0:0:0:0,0,0	./.:0,0:0:0:0,0,0	./.:0,0:0:0:0,0,0	./.:0,0:0:0:0,0,0	./.:0,0:0:0:0,0,0	./.:0,0:0:0:0,0,0	1/1:0,2:2:6:81,6,0	./.:0,0:0:0:0,0,0	1/1:0,7:7:21:281,21,0	1/1:0,5:5:15:202,15,0	./.:0,0:0:0:0,0,0	./.:0,0:0:0:0,0,0	./.:0,0:0:0:0,0,0	./.:0,0:0:0:0,0,0	1/1:0,2:2:6:83,6,0	1/1:0,2:2:6:82,6,0	./.:1,0:1:0:0,0,0	./.:0,0:0:0:0,0,0	1/1:0,7:7:21:280,21,0	./.:0,0:0:0:0,0,0	./.:0,0:0:0:0,0,0	./.:0,0:0:0:0,0,0	1/1:0,3:3:9:123,9,0	./.:0,0:0:0:0,0,0	./.:0,0:0:0:0,0,0	./.:0,0:0:0:0,0,0	./.:0,0:0:0:0,0,0	./.:0,0:0:0:0,0,0	1/1:0,3:3:9:112,9,0	1/1:0,3:3:9:104,9,0	./.:0,0:0:0:0,0,0	./.:0,0:0:0:0,0,0	1/1:0,2:2:6:83,6,0	./.:0,0:0:0:0,0,0	1/1:0,3:3:9:122,9,0	./.:0,0:0:0:0,0,0	1/1:0,4:4:12:164,12,0	./.:0,0:0:0:0,0,0	./.:0,0:0:0:0,0,0	./.:1,0:1:0:0,0,0	1/1:0,2:2:6:80,6,0	1/1:0,2:2:6:81,6,0	1/1:0,5:5:15:204,15,0	./.:0,0:0:0:0,0,0	./.:0,0:0:0:0,0,0	1/1:0,3:3:9:122,9,0	./.:0,0:0:0:0,0,0	./.:0,0:0:0:0,0,0	./.:0,0:0:0:0,0,0	./.:0,0:0:0:0,0,0	./.:0,0:0:0:0,0,0	./.:0,0:0:0:0,0,0
Chr1	17877256	.	G	GT	68.25	.	AC=3;AF=0.033;AN=92;BaseQRankSum=-6.740e-01;DP=319;ExcessHet=0.1456;FS=4.326;InbreedingCoeff=0.3646;MLEAC=5;MLEAF=0.054;MQ=60.00;MQRankSum=0.00;QD=2.07;ReadPosRankSum=0.198;SOR=0.169	GT:AD:DP:GQ:PL	0/0:15,0:15:42:0,42,630	0/0:20,0:20:60:0,60,743	0/0:2,0:2:6:0,6,49	./.:0,0:0:0:0,0,0	0/1:6,2:8:33:33,0,130	0/0:2,0:2:6:0,6,68	0/0:14,0:14:42:0,42,466	0/0:10,0:10:30:0,30,371	0/0:11,0:11:33:0,33,356	./.:0,0:0:0:0,0,0	./.:0,0:0:0:0,0,0	0/0:2,0:2:6:0,6,63	./.:0,0:0:0:0,0,0	0/0:2,0:2:6:0,6,73	0/0:7,0:7:18:0,18,270	0/0:10,0:10:27:0,27,405	./.:0,0:0:0:0,0,0	0/0:1,0:1:3:0,3,34	./.:0,0:0:0:0,0,0	./.:0,0:0:0:0,0,0	0/0:6,0:6:18:0,18,197	./.:0,0:0:0:0,0,0	./.:0,0:0:0:0,0,0	./.:0,0:0:0:0,0,0	./.:0,0:0:0:0,0,0	0/0:1,0:1:3:0,3,14	./.:0,0:0:0:0,0,0	0/0:5,0:5:15:0,15,182	./.:0,0:0:0:0,0,0	0/0:17,0:17:16:0,16,518	0/0:10,0:10:24:0,24,360	0/0:2,0:2:6:0,6,49	./.:0,0:0:0:0,0,0	0/0:2,0:2:6:0,6,49	./.:0,0:0:0:0,0,0	0/0:8,0:8:24:0,24,267	0/0:9,0:9:27:0,27,289	0/0:5,0:5:15:0,15,141	./.:0,0:0:0:0,0,0	0/0:14,0:14:42:0,42,475	0/0:2,0:2:6:0,6,49	./.:0,0:0:0:0,0,0	0/0:1,0:1:3:0,3,34	0/0:9,0:9:27:0,27,308	0/0:4,0:4:12:0,12,119	0/0:1,0:1:3:0,3,33	0/0:1,0:1:3:0,3,37	0/0:1,0:1:3:0,3,14	0/0:1,0:1:3:0,3,33	0/0:8,0:8:24:0,24,295	0/0:8,0:8:24:0,24,228	0/1:10,2:12:22:22,0,233	./.:0,0:0:0:0,0,0	0/0:8,0:8:24:0,24,273	./.:0,0:0:0:0,0,0	0/0:7,0:9:21:0,21,179	./.:0,0:0:0:0,0,0	0/1:11,2:13:18:18,0,276	./.:0,0:0:0:0,0,0	./.:0,0:0:0:0,0,0	0/0:1,0:1:3:0,3,35	0/0:12,0:12:36:0,36,423	0/0:8,0:8:24:0,24,246	0/0:15,0:15:45:0,45,540	0/0:1,0:1:3:0,3,21	./.:0,0:0:0:0,0,0	0/0:11,0:11:27:0,27,405	./.:0,0:0:0:0,0,0	0/0:9,0:9:27:0,27,271	./.:0,0:0:0:0,0,0	./.:0,0:0:0:0,0,0	./.:0,0:0:0:0,0,0	0/0:1,0:1:3:0,3,32
Chr1	17877329	.	G	T	3510.94	.	AC=56;AF=0.966;AN=58;DP=274;ExcessHet=0.0000;FS=0.000;InbreedingCoeff=0.3998;MLEAC=126;MLEAF=1.00;MQ=60.00;QD=30.68;SOR=3.611	GT:AD:DP:GQ:PL	1/1:0,2:2:6:75,6,0	1/1:0,3:3:9:115,9,0	1/1:0,3:3:9:114,9,0	./.:1,0:1:0:0,0,0	./.:1,0:1:0:0,0,0	./.:0,0:0:0:0,0,0	1/1:0,2:2:6:76,6,0	./.:1,0:1:0:0,0,0	1/1:0,2:2:6:76,6,0	1/1:0,3:3:9:109,9,0	1/1:0,3:3:9:113,9,0	./.:0,0:0:0:0,0,0	./.:0,0:0:0:0,0,0	./.:1,0:1:0:0,0,0	./.:1,0:1:0:0,0,0	./.:1,0:1:0:0,0,0	1/1:0,3:3:9:105,9,0	./.:1,0:1:0:0,0,0	./.:0,0:0:0:0,0,0	./.:0,0:0:0:0,0,0	./.:0,0:0:0:0,0,0	./.:0,0:0:0:0,0,0	1/1:0,2:2:6:74,6,0	./.:1,0:1:0:0,0,0	./.:1,0:1:0:0,0,0	./.:0,0:0:0:0,0,0	./.:0,0:0:0:0,0,0	./.:1,0:1:0:0,0,0	./.:1,0:1:0:0,0,0	1/1:0,2:2:6:75,6,0	1/1:0,2:2:6:72,6,0	1/1:0,3:3:9:108,9,0	./.:1,0:1:0:0,0,0	./.:0,0:0:0:0,0,0	./.:0,0:0:0:0,0,0	./.:1,0:1:0:0,0,0	1/1:0,4:4:12:149,12,0	./.:1,0:1:0:0,0,0	./.:1,0:1:0:0,0,0	./.:1,0:1:0:0,0,0	1/1:0,2:2:6:74,6,0	./.:0,0:0:0:0,0,0	./.:0,0:0:0:0,0,0	./.:0,0:0:0:0,0,0	1/1:0,4:4:12:150,12,0	./.:0,0:0:0:0,0,0	./.:0,0:0:0:0,0,0	1/1:0,2:2:6:67,6,0	./.:0,0:0:0:0,0,0	./.:1,0:1:0:0,0,0	./.:0,0:0:0:0,0,0	1/1:0,2:2:6:66,6,0	1/1:0,2:2:6:76,6,0	./.:1,0:1:0:0,0,0	./.:1,0:1:0:0,0,0	1/1:0,2:2:6:76,6,0	1/1:0,2:2:6:72,6,0	1/1:0,3:3:9:113,9,0	1/1:0,2:2:6:76,6,0	./.:0,0:0:0:0,0,0	1/1:0,2:2:6:76,6,0	./.:1,0:1:0:0,0,0	1/1:0,2:2:6:72,6,0	0/0:2,0:2:0:0,0,4	1/1:0,2:2:6:74,6,0	./.:0,0:0:0:0,0,0	1/1:0,2:2:6:74,6,0	./.:1,0:1:0:0,0,0	1/1:0,3:3:9:110,9,0	./.:0,0:0:0:0,0,0	1/1:0,2:2:6:75,6,0	./.:1,0:1:0:0,0,0	./.:1,0:1:0:0,0,0
Chr1	17877632	.	T	G	26332.2	.	AC=140;AF=1.00;AN=140;BaseQRankSum=1.47;DP=1534;ExcessHet=0.0000;FS=0.000;InbreedingCoeff=0.3862;MLEAC=145;MLEAF=1.00;MQ=60.00;MQRankSum=0.00;QD=31.23;ReadPosRankSum=-1.465e+00;SOR=1.652	GT:AD:DP:GQ:PL	1/1:0,10:10:30:399,30,0	1/1:0,13:13:39:511,39,0	1/1:0,13:13:39:506,39,0	1/1:0,10:10:30:416,30,0	1/1:0,7:7:21:249,21,0	1/1:0,3:3:9:125,9,0	1/1:0,5:5:15:210,15,0	1/1:0,9:9:27:370,27,0	1/1:0,10:10:30:408,30,0	1/1:0,13:13:39:526,39,0	1/1:0,17:17:51:686,51,0	1/1:0,10:10:30:415,30,0	1/1:0,14:14:42:560,42,0	1/1:0,7:7:21:283,21,0	1/1:0,7:7:21:279,21,0	1/1:0,10:10:30:410,30,0	1/1:0,10:10:30:397,30,0	1/1:0,5:5:15:201,15,0	1/1:0,2:2:6:82,6,0	1/1:0,4:4:12:163,12,0	1/1:0,10:10:30:360,30,0	1/1:0,12:12:36:491,36,0	1/1:0,12:12:36:492,36,0	1/1:0,2:2:6:81,6,0	1/1:0,6:6:18:214,18,0	1/1:0,7:7:21:291,21,0	./.:0,0:0:0:0,0,0	1/1:0,6:6:18:247,18,0	1/1:0,9:9:27:363,27,0	1/1:0,13:13:39:537,39,0	1/1:0,4:4:12:163,12,0	1/1:0,2:2:6:82,6,0	1/1:0,13:13:39:526,39,0	1/1:0,11:11:33:436,33,0	1/1:0,8:8:24:334,24,0	./.:1,0:1:0:0,0,0	1/1:0,4:4:12:158,12,0	1/1:0,13:13:39:537,39,0	1/1:0,15:15:45:613,45,0	1/1:0,7:7:21:290,21,0	1/1:1,6:7:11:236,11,0	1/1:0,3:3:9:116,9,0	./.:0,0:0:0:0,0,0	1/1:0,6:6:18:250,18,0	1/1:0,14:14:42:587,42,0	1/1:0,19:19:57:758,57,0	1/1:0,13:13:39:505,39,0	1/1:0,5:5:15:194,15,0	1/1:0,15:15:45:621,45,0	1/1:0,6:6:18:246,18,0	1/1:0,5:5:15:180,15,0	1/1:0,13:13:39:483,39,0	1/1:0,11:11:33:448,33,0	1/1:0,10:10:30:413,30,0	1/1:0,3:3:9:123,9,0	1/1:0,3:3:9:125,9,0	1/1:0,13:13:39:539,39,0	1/1:0,9:9:27:377,27,0	1/1:0,10:10:30:409,30,0	1/1:0,3:3:9:122,9,0	1/1:0,12:12:36:489,36,0	1/1:0,2:2:6:83,6,0	1/1:0,6:6:18:240,18,0	1/1:0,6:6:18:246,18,0	1/1:0,11:11:33:440,33,0	1/1:0,10:10:30:412,30,0	1/1:0,10:10:30:410,30,0	1/1:0,7:7:21:290,21,0	1/1:0,7:7:21:280,21,0	1/1:0,10:10:30:411,30,0	1/1:0,12:12:36:499,36,0	1/1:0,10:10:30:406,30,0	1/1:0,8:8:24:328,24,0
Chr1	17877658	.	A	C	43606.9	.	AC=142;AF=1.00;AN=142;BaseQRankSum=1.80;DP=2325;ExcessHet=0.0000;FS=0.000;InbreedingCoeff=0.4757;MLEAC=146;MLEAF=1.00;MQ=60.00;MQRankSum=0.00;QD=27.88;ReadPosRankSum=0.869;SOR=0.367	GT:AD:DP:GQ:PL	1/1:0,19:19:57:757,57,0	1/1:0,12:12:36:481,36,0	1/1:0,12:12:36:480,36,0	1/1:0,20:20:60:820,60,0	1/1:0,22:22:66:882,66,0	1/1:0,2:2:6:83,6,0	1/1:0,18:18:54:729,54,0	1/1:0,17:17:51:688,51,0	1/1:1,23:24:62:905,62,0	1/1:0,18:18:54:695,54,0	1/1:0,20:20:60:812,60,0	1/1:0,9:9:27:360,27,0	1/1:0,21:21:63:833,63,0	1/1:0,8:8:24:315,24,0	1/1:0,10:10:30:366,30,0	1/1:0,18:18:54:717,54,0	1/1:0,15:15:45:535,45,0	1/1:0,13:13:39:519,39,0	1/1:0,2:2:6:77,6,0	1/1:0,9:9:27:347,27,0	1/1:0,10:10:30:347,30,0	1/1:0,14:14:42:556,42,0	1/1:0,12:12:36:471,36,0	1/1:0,5:5:15:199,15,0	1/1:0,17:17:51:674,51,0	1/1:0,15:15:45:611,45,0	./.:0,0:0:0:0,0,0	1/1:0,11:11:33:436,33,0	1/1:0,17:17:51:661,51,0	1/1:0,24:24:72:948,72,0	1/1:0,19:19:57:741,57,0	1/1:0,18:18:54:692,54,0	1/1:0,13:13:39:503,39,0	1/1:0,23:23:69:883,69,0	1/1:0,12:12:36:488,36,0	1/1:0,3:3:9:118,9,0	1/1:0,21:21:63:848,63,0	1/1:0,18:18:54:736,54,0	1/1:0,26:26:78:1042,78,0	1/1:0,12:12:36:448,36,0	1/1:0,10:10:30:383,30,0	1/1:0,19:19:57:751,57,0	./.:1,0:1:0:0,0,0	1/1:0,4:4:12:162,12,0	1/1:0,11:11:33:449,33,0	1/1:0,17:17:51:688,51,0	1/1:0,12:12:36:454,36,0	1/1:0,12:12:36:446,36,0	1/1:0,16:16:48:636,48,0	1/1:0,16:16:48:629,48,0	1/1:0,8:8:24:280,24,0	1/1:0,24:24:72:876,72,0	1/1:0,23:23:69:918,69,0	1/1:0,18:18:54:707,54,0	1/1:0,20:20:60:783,60,0	1/1:0,15:15:45:604,45,0	1/1:0,18:18:54:739,54,0	1/1:0,8:8:24:323,24,0	1/1:0,29:29:87:1152,87,0	1/1:0,3:3:9:114,9,0	1/1:0,16:16:48:623,48,0	1/1:0,17:17:51:687,51,0	1/1:0,16:16:48:625,48,0	1/1:0,21:21:63:808,63,0	1/1:0,17:17:51:670,51,0	1/1:0,25:25:75:1005,75,0	1/1:0,11:11:33:423,33,0	1/1:0,18:18:54:718,54,0	1/1:0,8:8:24:286,24,0	1/1:0,14:14:42:558,42,0	1/1:0,13:13:39:528,39,0	1/1:0,20:20:60:781,60,0	1/1:0,8:8:24:322,24,0
Chr1	17877742	.	C	T	24377.6	.	AC=140;AF=1.00;AN=140;DP=2052;ExcessHet=0.0000;FS=0.000;InbreedingCoeff=0.4547;MLEAC=145;MLEAF=1.00;MQ=60.00;QD=31.92;SOR=5.531	GT:AD:DP:GQ:PL	1/1:0,6:6:18:242,18,0	1/1:0,11:11:33:448,33,0	1/1:0,12:12:36:487,36,0	1/1:0,13:13:39:521,39,0	1/1:0,6:6:18:245,18,0	1/1:0,3:3:9:123,9,0	1/1:0,10:10:30:365,30,0	1/1:0,8:8:24:324,24,0	1/1:0,13:13:39:495,39,0	1/1:0,11:11:33:419,33,0	1/1:0,13:13:39:491,39,0	1/1:0,7:7:21:282,21,0	1/1:0,15:15:45:562,45,0	1/1:0,8:8:24:316,24,0	1/1:0,7:7:21:268,21,0	1/1:0,7:7:21:251,21,0	1/1:0,15:15:44:512,44,0	1/1:0,9:9:27:364,27,0	./.:0,0:0:0:0,0,0	1/1:0,6:6:18:245,18,0	1/1:0,6:6:18:214,18,0	1/1:0,11:11:33:434,33,0	1/1:0,5:5:15:192,15,0	1/1:0,2:2:6:82,6,0	1/1:0,5:5:15:196,15,0	1/1:0,9:9:27:360,27,0	./.:0,0:0:0:0,0,0	1/1:0,6:6:18:230,18,0	1/1:0,6:6:18:217,18,0	1/1:0,4:4:12:159,12,0	1/1:0,10:10:30:364,30,0	1/1:0,12:12:36:461,36,0	1/1:0,12:12:36:444,36,0	1/1:0,6:6:18:236,18,0	1/1:0,12:12:36:493,36,0	1/1:0,2:2:6:82,6,0	1/1:0,6:6:18:243,18,0	1/1:0,13:13:39:498,39,0	1/1:0,10:10:30:402,30,0	1/1:0,7:7:21:279,21,0	1/1:0,4:4:12:156,12,0	1/1:0,11:11:33:404,33,0	./.:0,0:0:0:0,0,0	1/1:0,5:5:15:173,15,0	1/1:0,5:5:15:204,15,0	1/1:0,5:5:15:202,15,0	1/1:0,9:9:27:334,27,0	1/1:0,7:7:21:256,21,0	1/1:0,10:10:30:408,30,0	1/1:0,5:5:15:199,15,0	1/1:0,6:6:18:204,18,0	1/1:0,11:11:33:394,33,0	1/1:0,14:14:42:562,42,0	1/1:0,12:12:36:446,36,0	1/1:0,8:8:24:285,24,0	1/1:0,8:8:24:324,24,0	1/1:0,11:11:33:439,33,0	1/1:0,3:3:9:122,9,0	1/1:0,14:14:42:563,42,0	1/1:0,5:5:15:201,15,0	1/1:0,8:8:24:318,24,0	1/1:0,10:10:30:408,30,0	1/1:0,6:6:18:216,18,0	1/1:0,11:11:33:434,33,0	1/1:0,6:6:18:203,18,0	1/1:0,9:9:26:296,26,0	1/1:0,9:9:27:353,27,0	1/1:0,11:11:33:443,33,0	1/1:0,8:8:24:314,24,0	1/1:0,9:9:27:349,27,0	1/1:0,10:10:30:408,30,0	1/1:0,5:5:15:196,15,0	1/1:0,9:9:27:355,27,0
Chr1	17877831	.	T	C	39802.4	.	AC=145;AF=0.993;AN=146;BaseQRankSum=-1.868e+00;DP=2732;ExcessHet=0.0000;FS=0.000;InbreedingCoeff=-0.0077;MLEAC=146;MLEAF=1.00;MQ=60.00;MQRankSum=0.00;QD=20.46;ReadPosRankSum=1.74;SOR=3.377	GT:AD:DP:GQ:PL	1/1:0,19:19:57:749,57,0	1/1:0,18:18:54:693,54,0	1/1:0,16:16:48:622,48,0	1/1:0,16:16:48:595,48,0	1/1:0,17:17:51:673,51,0	1/1:0,4:4:12:163,12,0	1/1:0,9:9:27:364,27,0	1/1:0,16:16:48:641,48,0	1/1:0,12:12:36:471,36,0	1/1:0,11:11:33:428,33,0	1/1:0,14:14:42:545,42,0	1/1:0,18:18:54:724,54,0	1/1:0,18:18:54:719,54,0	1/1:0,10:10:30:394,30,0	1/1:0,11:11:33:436,33,0	1/1:0,11:11:33:446,33,0	1/1:0,17:17:51:656,51,0	1/1:0,8:8:24:321,24,0	1/1:0,3:3:9:119,9,0	1/1:0,12:12:36:482,36,0	1/1:0,12:12:36:440,36,0	1/1:0,8:8:24:320,24,0	1/1:0,14:14:42:527,42,0	1/1:0,8:8:24:316,24,0	1/1:0,16:16:48:638,48,0	1/1:0,11:11:33:441,33,0	1/1:0,3:3:9:122,9,0	1/1:0,11:11:33:440,33,0	1/1:0,12:12:36:467,36,0	1/1:0,15:15:45:600,45,0	1/1:0,15:15:45:572,45,0	1/1:0,10:10:30:389,30,0	1/1:0,18:18:54:718,54,0	1/1:0,23:23:69:899,69,0	1/1:0,7:7:21:283,21,0	1/1:0,3:3:9:119,9,0	1/1:0,22:22:66:879,66,0	1/1:0,17:17:51:684,51,0	1/1:0,18:18:54:709,54,0	1/1:0,19:19:57:729,57,0	1/1:0,12:12:36:466,36,0	1/1:0,22:22:66:880,66,0	1/1:0,3:3:9:120,9,0	1/1:0,15:15:45:604,45,0	1/1:0,11:11:33:438,33,0	1/1:0,8:8:24:322,24,0	1/1:0,10:10:30:404,30,0	1/1:0,8:8:24:299,24,0	0/1:1,13:14:0:476,0,0	1/1:0,15:15:45:598,45,0	1/1:0,10:10:30:354,30,0	1/1:0,23:23:69:852,69,0	1/1:0,23:23:69:908,69,0	1/1:0,13:13:39:510,39,0	1/1:0,12:12:36:471,36,0	1/1:0,14:14:42:560,42,0	1/1:0,10:10:30:397,30,0	1/1:0,9:9:27:359,27,0	1/1:0,15:15:45:587,45,0	1/1:0,4:4:12:157,12,0	1/1:0,15:15:45:581,45,0	1/1:0,10:10:30:399,30,0	1/1:0,22:22:66:862,66,0	1/1:0,16:16:48:639,48,0	1/1:0,15:15:45:598,45,0	1/1:0,10:10:30:403,30,0	1/1:0,18:18:54:713,54,0	1/1:0,14:14:42:565,42,0	1/1:0,17:17:51:672,51,0	1/1:0,17:17:51:678,51,0	1/1:0,14:14:42:560,42,0	1/1:0,13:13:39:517,39,0	1/1:0,16:16:48:634,48,0
Chr1	17877915	.	A	G	51939	.	AC=144;AF=1.00;AN=144;BaseQRankSum=1.68;DP=2652;ExcessHet=0.0000;FS=0.000;InbreedingCoeff=0.4494;MLEAC=146;MLEAF=1.00;MQ=60.00;MQRankSum=0.00;QD=35.45;ReadPosRankSum=-1.478e+00;SOR=0.273	GT:AD:DP:GQ:PL	1/1:0,19:19:57:750,57,0	1/1:0,25:25:75:965,75,0	1/1:0,16:16:48:636,48,0	1/1:0,26:26:78:1026,78,0	1/1:0,20:20:60:784,60,0	1/1:0,4:4:12:163,12,0	1/1:0,16:16:48:630,48,0	1/1:0,19:19:57:771,57,0	1/1:0,26:26:78:1031,78,0	1/1:0,19:19:57:736,57,0	1/1:0,29:29:87:1144,87,0	1/1:0,25:25:75:998,75,0	1/1:0,24:24:72:939,72,0	1/1:0,15:15:45:586,45,0	1/1:0,14:14:42:554,42,0	1/1:0,12:12:36:488,36,0	1/1:0,18:18:54:683,54,0	1/1:0,26:26:78:1033,78,0	1/1:0,5:5:15:197,15,0	1/1:0,10:10:30:396,30,0	1/1:0,13:13:39:466,39,0	1/1:0,16:16:48:621,48,0	1/1:0,19:19:57:753,57,0	1/1:0,4:4:12:158,12,0	1/1:0,17:17:51:674,51,0	1/1:0,14:14:42:556,42,0	1/1:0,7:7:21:285,21,0	1/1:0,23:23:69:877,69,0	1/1:0,10:10:30:389,30,0	1/1:0,25:25:75:999,75,0	1/1:0,15:15:45:592,45,0	1/1:0,9:9:27:321,27,0	1/1:0,19:19:57:748,57,0	1/1:0,23:23:69:896,69,0	1/1:0,14:14:42:566,42,0	./.:1,0:1:0:0,0,0	1/1:0,18:18:54:713,54,0	1/1:0,22:22:66:872,66,0	1/1:0,18:18:54:713,54,0	1/1:0,18:18:54:720,54,0	1/1:0,13:13:39:496,39,0	1/1:0,14:14:42:547,42,0	1/1:0,4:4:12:160,12,0	1/1:0,12:12:36:477,36,0	1/1:0,17:17:51:676,51,0	1/1:0,30:30:90:1201,90,0	1/1:0,13:13:39:481,39,0	1/1:0,14:14:42:517,42,0	1/1:0,23:23:69:914,69,0	1/1:0,26:26:78:1014,78,0	1/1:1,12:13:5:391,5,0	1/1:0,22:22:66:797,66,0	1/1:0,22:22:66:876,66,0	1/1:0,25:25:75:981,75,0	1/1:0,17:17:51:659,51,0	1/1:0,20:20:60:798,60,0	1/1:0,27:27:81:1069,81,0	1/1:0,26:26:78:1046,78,0	1/1:0,20:20:60:780,60,0	1/1:0,9:9:27:356,27,0	1/1:0,13:13:39:505,39,0	1/1:0,11:11:33:432,33,0	1/1:0,17:17:51:650,51,0	1/1:0,15:15:45:593,45,0	1/1:0,15:15:45:583,45,0	1/1:0,23:23:69:922,69,0	1/1:0,20:20:60:791,60,0	1/1:0,37:37:99:1490,111,0	1/1:0,11:11:33:425,33,0	1/1:0,26:26:78:1015,78,0	1/1:0,20:20:60:791,60,0	1/1:0,21:21:63:828,63,0	1/1:0,14:14:42:562,42,0
Chr1	17878233	.	A	G	24319.7	.	AC=140;AF=1.00;AN=140;DP=1927;ExcessHet=0.0000;FS=0.000;InbreedingCoeff=0.4125;MLEAC=145;MLEAF=1.00;MQ=60.00;QD=31.85;SOR=5.648	GT:AD:DP:GQ:PL	1/1:0,6:6:18:210,18,0	1/1:0,10:10:30:393,30,0	1/1:0,2:2:6:83,6,0	1/1:0,12:12:36:472,36,0	1/1:0,4:4:12:158,12,0	./.:0,0:0:0:0,0,0	1/1:0,7:7:21:281,21,0	1/1:0,12:12:36:481,36,0	1/1:0,11:11:33:430,33,0	1/1:0,13:13:39:499,39,0	1/1:0,10:10:30:364,30,0	1/1:0,4:4:12:164,12,0	1/1:0,7:7:21:273,21,0	1/1:0,3:3:9:116,9,0	1/1:0,7:7:21:269,21,0	1/1:0,13:13:39:510,39,0	1/1:0,6:6:18:227,18,0	1/1:0,7:7:21:273,21,0	./.:0,0:0:0:0,0,0	1/1:0,4:4:12:151,12,0	1/1:0,8:8:24:281,24,0	1/1:0,4:4:12:149,12,0	1/1:0,11:11:33:428,33,0	1/1:0,3:3:9:116,9,0	1/1:0,10:10:30:392,30,0	1/1:0,8:8:24:315,24,0	1/1:0,3:3:9:112,9,0	1/1:0,3:3:9:116,9,0	1/1:0,14:14:42:510,42,0	1/1:0,6:6:18:239,18,0	1/1:0,7:7:21:270,21,0	1/1:0,10:10:30:386,30,0	1/1:0,7:7:21:273,21,0	1/1:0,10:10:30:378,30,0	1/1:0,8:8:24:316,24,0	1/1:0,4:4:12:157,12,0	1/1:0,10:10:30:394,30,0	1/1:0,15:15:45:593,45,0	1/1:0,15:15:45:594,45,0	1/1:0,10:10:30:401,30,0	1/1:0,6:6:18:232,18,0	1/1:0,16:16:48:629,48,0	./.:0,0:0:0:0,0,0	1/1:0,9:9:27:355,27,0	1/1:0,8:8:24:321,24,0	1/1:0,8:8:24:309,24,0	1/1:0,9:9:27:362,27,0	1/1:0,4:4:12:149,12,0	1/1:0,18:18:54:692,54,0	1/1:0,8:8:24:307,24,0	1/1:0,6:6:18:208,18,0	1/1:0,12:12:36:426,36,0	1/1:0,18:18:54:715,54,0	1/1:0,8:8:24:308,24,0	1/1:0,5:5:15:193,15,0	1/1:0,6:6:18:241,18,0	1/1:0,14:14:42:549,42,0	1/1:0,5:5:15:202,15,0	1/1:0,9:9:27:353,27,0	1/1:0,3:3:9:118,9,0	1/1:0,3:3:9:118,9,0	1/1:0,7:7:21:267,21,0	1/1:0,11:11:33:418,33,0	1/1:0,13:13:39:506,39,0	1/1:0,11:11:33:392,33,0	1/1:0,4:4:12:161,12,0	1/1:0,12:12:36:467,36,0	1/1:0,12:12:36:481,36,0	1/1:0,4:4:12:144,12,0	1/1:0,5:5:15:195,15,0	1/1:0,10:10:30:387,30,0	1/1:0,10:10:28:361,28,0	1/1:0,8:8:24:321,24,0
Chr1	17878339	.	A	G	756.56	.	AC=10;AF=1.00;AN=10;DP=14;ExcessHet=0.0000;FS=0.000;InbreedingCoeff=0.3519;MLEAC=63;MLEAF=1.00;MQ=60.00;QD=34.37;SOR=3.442	GT:AD:DP:GQ:PL	./.:0,0:0:0:0,0,0	./.:0,0:0:0:0,0,0	./.:0,0:0:0:0,0,0	./.:0,0:0:0:0,0,0	./.:0,0:0:0:0,0,0	./.:0,0:0:0:0,0,0	./.:0,0:0:0:0,0,0	./.:0,0:0:0:0,0,0	./.:0,0:0:0:0,0,0	./.:0,0:0:0:0,0,0	./.:0,0:0:0:0,0,0	./.:0,0:0:0:0,0,0	./.:0,0:0:0:0,0,0	./.:0,0:0:0:0,0,0	./.:0,0:0:0:0,0,0	./.:0,0:0:0:0,0,0	./.:0,0:0:0:0,0,0	./.:0,0:0:0:0,0,0	./.:0,0:0:0:0,0,0	./.:0,0:0:0:0,0,0	./.:0,0:0:0:0,0,0	./.:0,0:0:0:0,0,0	./.:0,0:0:0:0,0,0	./.:0,0:0:0:0,0,0	./.:0,0:0:0:0,0,0	./.:0,0:0:0:0,0,0	./.:0,0:0:0:0,0,0	./.:0,0:0:0:0,0,0	./.:0,0:0:0:0,0,0	./.:0,0:0:0:0,0,0	./.:0,0:0:0:0,0,0	./.:0,0:0:0:0,0,0	./.:0,0:0:0:0,0,0	./.:0,0:0:0:0,0,0	./.:0,0:0:0:0,0,0	./.:0,0:0:0:0,0,0	./.:0,0:0:0:0,0,0	./.:0,0:0:0:0,0,0	./.:0,0:0:0:0,0,0	./.:0,0:0:0:0,0,0	./.:0,0:0:0:0,0,0	./.:0,0:0:0:0,0,0	./.:0,0:0:0:0,0,0	./.:0,0:0:0:0,0,0	1/1:0,3:3:9:123,9,0	./.:0,0:0:0:0,0,0	./.:0,0:0:0:0,0,0	./.:0,0:0:0:0,0,0	./.:0,0:0:0:0,0,0	./.:0,0:0:0:0,0,0	./.:0,0:0:0:0,0,0	./.:0,0:0:0:0,0,0	./.:0,0:0:0:0,0,0	./.:0,0:0:0:0,0,0	./.:0,0:0:0:0,0,0	./.:0,0:0:0:0,0,0	1/1:0,2:2:6:84,6,0	./.:0,0:0:0:0,0,0	./.:0,0:0:0:0,0,0	./.:0,0:0:0:0,0,0	./.:0,0:0:0:0,0,0	./.:0,0:0:0:0,0,0	./.:0,0:0:0:0,0,0	1/1:0,2:2:6:82,6,0	./.:0,0:0:0:0,0,0	1/1:0,2:2:6:83,6,0	./.:0,0:0:0:0,0,0	1/1:0,2:2:6:82,6,0	./.:0,0:0:0:0,0,0	./.:0,0:0:0:0,0,0	./.:0,0:0:0:0,0,0	./.:0,0:0:0:0,0,0	./.:0,0:0:0:0,0,0
Chr1	17878429	.	A	G	4548.25	.	AC=66;AF=1.00;AN=66;DP=197;ExcessHet=0.0000;FS=0.000;InbreedingCoeff=0.4033;MLEAC=131;MLEAF=1.00;MQ=60.00;QD=27.47;SOR=2.140	GT:AD:DP:GQ:PL	1/1:0,2:2:6:83,6,0	1/1:0,2:2:6:82,6,0	1/1:0,2:2:6:81,6,0	1/1:0,3:3:9:122,9,0	1/1:0,2:2:6:82,6,0	./.:0,0:0:0:0,0,0	./.:0,0:0:0:0,0,0	1/1:0,2:2:6:84,6,0	1/1:0,2:2:6:83,6,0	./.:0,0:0:0:0,0,0	./.:0,0:0:0:0,0,0	./.:0,0:0:0:0,0,0	./.:0,0:0:0:0,0,0	./.:0,0:0:0:0,0,0	1/1:0,2:2:6:80,6,0	./.:0,0:0:0:0,0,0	1/1:0,2:2:6:80,6,0	1/1:0,2:2:6:82,6,0	./.:0,0:0:0:0,0,0	./.:0,0:0:0:0,0,0	1/1:0,2:2:6:72,6,0	./.:0,0:0:0:0,0,0	./.:0,0:0:0:0,0,0	./.:0,0:0:0:0,0,0	./.:0,0:0:0:0,0,0	1/1:0,2:2:6:84,6,0	./.:0,0:0:0:0,0,0	./.:0,0:0:0:0,0,0	1/1:0,3:3:9:121,9,0	./.:0,0:0:0:0,0,0	./.:0,0:0:0:0,0,0	./.:0,0:0:0:0,0,0	./.:0,0:0:0:0,0,0	1/1:0,3:3:9:120,9,0	./.:0,0:0:0:0,0,0	./.:0,0:0:0:0,0,0	./.:0,0:0:0:0,0,0	1/1:0,2:2:6:86,6,0	1/1:0,5:5:15:205,15,0	./.:0,0:0:0:0,0,0	1/1:0,2:2:6:83,6,0	1/1:0,2:2:6:82,6,0	./.:0,0:0:0:0,0,0	./.:0,0:0:0:0,0,0	1/1:0,3:3:9:125,9,0	1/1:0,2:2:6:86,6,0	1/1:0,2:2:6:83,6,0	./.:0,0:0:0:0,0,0	1/1:0,3:3:9:124,9,0	1/1:0,2:2:6:81,6,0	./.:0,0:0:0:0,0,0	./.:0,0:0:0:0,0,0	./.:0,0:0:0:0,0,0	./.:0,0:0:0:0,0,0	./.:0,0:0:0:0,0,0	1/1:0,5:5:15:208,15,0	1/1:0,3:3:9:126,9,0	./.:0,0:0:0:0,0,0	1/1:0,2:2:6:83,6,0	1/1:0,2:2:6:82,6,0	1/1:0,5:5:15:203,15,0	./.:0,0:0:0:0,0,0	1/1:0,3:3:9:117,9,0	1/1:0,3:3:9:122,9,0	./.:0,0:0:0:0,0,0	./.:0,0:0:0:0,0,0	1/1:0,2:2:6:81,6,0	./.:0,0:0:0:0,0,0	./.:0,0:0:0:0,0,0	1/1:0,2:2:6:82,6,0	./.:0,0:0:0:0,0,0	1/1:0,3:3:9:122,9,0	./.:0,0:0:0:0,0,0
Chr1	17878500	.	T	C	2986.08	.	AC=44;AF=1.00;AN=44;DP=183;ExcessHet=0.0000;FS=0.000;InbreedingCoeff=0.3958;MLEAC=120;MLEAF=1.00;MQ=60.00;QD=28.31;SOR=0.846	GT:AD:DP:GQ:PL	./.:0,0:0:0:0,0,0	./.:1,0:1:0:0,0,0	./.:1,0:1:0:0,0,0	1/1:0,4:4:12:164,12,0	1/1:0,2:2:6:78,6,0	./.:0,0:0:0:0,0,0	1/1:0,2:2:6:78,6,0	./.:0,0:0:0:0,0,0	1/1:0,2:2:6:80,6,0	1/1:0,2:2:6:76,6,0	./.:1,0:1:0:0,0,0	./.:1,0:1:0:0,0,0	./.:1,0:1:0:0,0,0	./.:0,0:0:0:0,0,0	./.:0,0:0:0:0,0,0	1/1:0,2:2:6:81,6,0	1/1:0,2:2:6:74,6,0	./.:1,0:1:0:0,0,0	./.:0,0:0:0:0,0,0	./.:0,0:0:0:0,0,0	./.:0,0:0:0:0,0,0	1/1:0,2:2:6:84,6,0	1/1:0,3:3:9:121,9,0	./.:0,0:0:0:0,0,0	./.:0,0:0:0:0,0,0	./.:0,0:0:0:0,0,0	./.:1,0:1:0:0,0,0	./.:0,0:0:0:0,0,0	1/1:0,2:2:6:79,6,0	./.:1,0:1:0:0,0,0	1/1:0,2:2:6:79,6,0	./.:0,0:0:0:0,0,0	./.:1,0:1:0:0,0,0	1/1:0,3:3:9:88,9,0	./.:0,0:0:0:0,0,0	./.:0,0:0:0:0,0,0	./.:1,0:1:0:0,0,0	1/1:0,3:3:9:118,9,0	./.:1,0:1:0:0,0,0	./.:0,0:0:0:0,0,0	./.:0,0:0:0:0,0,0	1/1:0,2:2:6:78,6,0	./.:1,0:1:0:0,0,0	./.:1,0:1:0:0,0,0	./.:0,0:0:0:0,0,0	1/1:0,2:2:6:74,6,0	./.:0,0:0:0:0,0,0	./.:1,0:1:0:0,0,0	./.:0,0:0:0:0,0,0	1/1:0,5:5:15:193,15,0	./.:0,0:0:0:0,0,0	./.:1,0:1:0:0,0,0	./.:1,0:1:0:0,0,0	./.:0,0:0:0:0,0,0	./.:0,0:0:0:0,0,0	1/1:0,3:3:9:124,9,0	./.:0,0:0:0:0,0,0	./.:0,0:0:0:0,0,0	./.:1,0:1:0:0,0,0	1/1:0,2:2:6:74,6,0	./.:0,0:0:0:0,0,0	./.:0,0:0:0:0,0,0	1/1:0,3:3:9:112,9,0	./.:0,0:0:0:0,0,0	./.:1,0:1:0:0,0,0	./.:1,0:1:0:0,0,0	./.:0,0:0:0:0,0,0	1/1:0,2:2:6:81,6,0	./.:1,0:1:0:0,0,0	1/1:0,2:2:6:81,6,0	./.:1,0:1:0:0,0,0	1/1:0,2:2:6:76,6,0	./.:1,0:1:0:0,0,0
Chr1	17878548	.	T	A	78551.6	.	AC=146;AF=1.00;AN=146;BaseQRankSum=1.86;DP=2349;ExcessHet=0.0000;FS=0.000;InbreedingCoeff=-0.0011;MLEAC=146;MLEAF=1.00;MQ=60.00;MQRankSum=0.00;QD=27.04;ReadPosRankSum=1.25;SOR=0.983	GT:AD:DP:GQ:PL	1/1:0,27:27:81:1092,81,0	1/1:0,39:39:99:1605,117,0	1/1:0,25:25:75:1019,75,0	1/1:0,35:35:99:1449,105,0	1/1:0,19:19:57:782,57,0	1/1:0,6:6:18:246,18,0	1/1:0,33:33:99:1352,99,0	1/1:0,22:22:66:908,66,0	1/1:0,32:32:96:1321,96,0	1/1:0,34:34:99:1355,102,0	1/1:0,32:32:96:1321,96,0	1/1:0,28:28:84:1134,84,0	1/1:0,35:35:99:1418,105,0	1/1:0,29:29:87:1152,87,0	1/1:1,28:29:77:1100,77,0	1/1:0,17:17:51:710,51,0	1/1:0,27:27:81:1060,81,0	1/1:0,40:40:99:1638,120,0	1/1:0,6:6:18:242,18,0	1/1:0,27:27:81:1104,81,0	1/1:0,22:22:66:807,66,0	1/1:0,27:27:81:1096,81,0	1/1:0,32:32:96:1314,96,0	1/1:0,9:9:27:363,27,0	1/1:0,28:28:84:1153,84,0	1/1:0,27:27:81:1109,81,0	1/1:0,10:10:30:416,30,0	1/1:0,24:24:72:964,72,0	1/1:0,39:39:99:1530,117,0	1/1:0,37:37:99:1519,111,0	1/1:0,27:27:81:1101,81,0	1/1:0,26:26:78:1020,78,0	1/1:0,34:34:99:1357,102,0	1/1:0,38:38:99:1498,114,0	1/1:0,24:24:72:958,72,0	1/1:0,11:11:33:451,33,0	1/1:0,27:27:81:1105,81,0	1/1:0,26:26:78:1070,78,0	1/1:0,22:22:66:897,66,0	1/1:0,17:17:51:703,51,0	1/1:0,23:23:69:907,69,0	1/1:0,21:21:63:864,63,0	1/1:0,3:3:9:124,9,0	1/1:0,14:14:42:568,42,0	1/1:0,19:19:57:793,57,0	1/1:0,17:17:51:697,51,0	1/1:0,14:14:42:586,42,0	1/1:0,17:17:51:645,51,0	1/1:0,26:26:78:1055,78,0	1/1:0,38:38:99:1500,114,0	1/1:0,25:25:75:900,75,0	1/1:0,35:35:99:1283,105,0	1/1:0,32:32:96:1281,96,0	1/1:0,35:35:99:1408,105,0	1/1:0,24:24:72:936,72,0	1/1:0,29:29:87:1195,87,0	1/1:0,40:40:99:1625,120,0	1/1:0,22:22:66:903,66,0	1/1:0,37:37:99:1499,111,0	1/1:0,7:7:21:283,21,0	1/1:0,35:35:99:1411,105,0	1/1:0,26:26:78:1029,78,0	1/1:0,27:27:81:1070,81,0	1/1:0,23:23:69:937,69,0	1/1:0,33:33:99:1308,99,0	1/1:0,27:27:81:1102,81,0	1/1:0,24:24:72:973,72,0	1/1:1,42:43:99:1703,106,0	1/1:0,24:24:72:969,72,0	1/1:0,32:32:96:1280,96,0	1/1:0,26:26:78:1056,78,0	1/1:0,27:27:81:1098,81,0	1/1:0,36:36:99:1426,108,0
Chr1	17878750	.	T	C	9405.49	.	AC=114;AF=0.966;AN=118;BaseQRankSum=-2.100e-01;DP=258;ExcessHet=0.2276;FS=0.000;InbreedingCoeff=0.2743;MLEAC=137;MLEAF=1.00;MQ=60.00;MQRankSum=0.00;QD=29.97;ReadPosRankSum=1.38;SOR=0.888	GT:AD:DP:GQ:PL	1/1:0,5:5:15:198,15,0	./.:1,0:1:0:0,0,0	1/1:0,2:2:6:75,6,0	1/1:0,4:4:12:157,12,0	1/1:0,2:2:6:49,6,0	./.:0,0:0:0:0,0,0	1/1:0,2:2:6:82,6,0	1/1:0,4:4:12:164,12,0	1/1:0,5:5:15:201,15,0	1/1:0,2:2:6:77,6,0	1/1:0,4:4:12:157,12,0	./.:1,0:1:0:0,0,0	1/1:0,5:5:15:167,15,0	1/1:0,2:2:6:78,6,0	1/1:0,2:2:6:78,6,0	1/1:0,2:2:6:82,6,0	1/1:0,4:4:12:152,12,0	1/1:0,3:3:9:120,9,0	./.:0,0:0:0:0,0,0	1/1:0,2:2:6:78,6,0	./.:1,0:1:0:0,0,0	./.:0,0:0:0:0,0,0	0/1:1,5:6:22:181,0,22	1/1:0,3:3:9:120,9,0	0/1:1,5:6:23:185,0,23	1/1:0,4:4:12:161,12,0	1/1:0,3:3:9:115,9,0	1/1:0,4:4:12:159,12,0	1/1:0,2:2:6:79,6,0	1/1:0,4:4:12:151,12,0	1/1:0,5:5:15:204,15,0	1/1:0,5:5:15:194,15,0	1/1:0,3:3:9:122,9,0	1/1:0,4:4:12:157,12,0	1/1:0,2:2:6:82,6,0	./.:1,0:1:0:0,0,0	1/1:0,3:3:9:120,9,0	0/1:1,3:4:30:109,0,30	1/1:0,3:3:9:119,9,0	./.:1,0:1:0:0,0,0	1/1:0,2:2:6:80,6,0	0/1:1,5:6:23:181,0,23	./.:0,0:0:0:0,0,0	./.:0,0:0:0:0,0,0	1/1:0,6:6:18:242,18,0	1/1:0,3:3:9:122,9,0	1/1:0,6:6:18:245,18,0	1/1:0,6:6:18:192,18,0	1/1:0,4:4:12:164,12,0	./.:1,0:1:0:0,0,0	1/1:0,2:2:6:69,6,0	1/1:0,3:3:9:107,9,0	1/1:0,6:6:18:240,18,0	./.:1,0:1:0:0,0,0	1/1:0,3:3:9:120,9,0	1/1:0,2:2:6:82,6,0	1/1:0,3:3:9:118,9,0	1/1:0,3:3:9:122,9,0	1/1:0,3:3:9:118,9,0	1/1:0,2:2:6:78,6,0	1/1:0,4:4:12:157,12,0	1/1:0,7:7:21:280,21,0	1/1:0,4:4:12:152,12,0	1/1:0,4:4:12:159,12,0	./.:1,0:1:0:0,0,0	1/1:0,2:2:6:80,6,0	1/1:0,2:2:6:78,6,0	1/1:0,4:4:12:164,12,0	1/1:0,3:3:9:120,9,0	1/1:0,6:6:18:205,18,0	./.:1,0:1:0:0,0,0	1/1:0,4:4:12:160,12,0	1/1:0,4:4:12:152,12,0
Chr1	17878883	.	T	A	10307.9	.	AC=107;AF=0.973;AN=110;BaseQRankSum=0.967;DP=2678;ExcessHet=0.1212;FS=2.183;InbreedingCoeff=0.3518;MLEAC=138;MLEAF=1.00;MQ=60.00;MQRankSum=0.00;QD=31.10;ReadPosRankSum=1.38;SOR=1.681	GT:AD:DP:GQ:PL	1/1:0,2:2:6:78,6,0	./.:0,0:0:0:0,0,0	1/1:0,2:2:6:79,6,0	1/1:0,10:10:30:406,30,0	./.:0,0:0:0:0,0,0	./.:0,0:0:0:0,0,0	0/1:1,3:4:30:79,0,30	1/1:0,2:2:6:84,6,0	1/1:0,4:4:12:159,12,0	1/1:0,6:6:18:231,18,0	1/1:0,4:4:12:163,12,0	1/1:0,4:4:12:133,12,0	1/1:0,8:8:24:326,24,0	./.:1,0:1:0:0,0,0	1/1:0,3:3:9:122,9,0	./.:0,0:0:0:0,0,0	1/1:0,6:6:18:212,18,0	1/1:0,4:4:12:157,12,0	1/1:0,2:2:6:82,6,0	1/1:1,5:6:8:195,8,0	1/1:0,3:3:9:111,9,0	1/1:0,4:4:12:163,12,0	./.:1,0:1:0:0,0,0	./.:0,0:0:0:0,0,0	1/1:0,3:3:9:121,9,0	1/1:0,2:2:6:83,6,0	1/1:0,2:2:6:84,6,0	1/1:0,2:2:6:80,6,0	1/1:0,3:3:9:117,9,0	1/1:0,2:2:6:74,6,0	1/1:0,2:2:6:83,6,0	1/1:0,3:3:9:117,9,0	1/1:0,8:8:24:325,24,0	1/1:0,9:9:27:324,27,0	./.:1,0:1:0:0,0,0	./.:0,0:0:0:0,0,0	./.:2,0:2:0:0,0,0	1/1:0,6:6:18:241,18,0	1/1:0,7:7:21:275,21,0	1/1:0,2:2:6:82,6,0	1/1:0,3:3:9:119,9,0	./.:1,0:1:0:0,0,0	1/1:0,2:2:6:77,6,0	1/1:0,3:3:9:124,9,0	1/1:0,2:2:6:81,6,0	./.:0,0:0:0:0,0,0	1/1:0,3:3:9:123,9,0	1/1:0,2:2:6:78,6,0	1/1:0,4:4:12:164,12,0	1/1:0,2:2:6:81,6,0	./.:0,0:0:0:0,0,0	./.:1,0:1:0:0,0,0	1/1:0,4:4:12:160,12,0	1/1:0,3:3:9:122,9,0	1/1:0,4:4:12:153,12,0	./.:1,0:1:0:0,0,0	1/1:0,6:6:18:241,18,0	0/1:1,2:3:1:75,0,1	1/1:0,2:2:6:82,6,0	./.:0,0:0:0:0,0,0	1/1:0,3:3:9:121,9,0	1/1:0,6:6:18:247,18,0	1/1:0,2:2:6:80,6,0	./.:0,0:0:0:0,0,0	1/1:0,8:8:24:318,24,0	1/1:0,10:10:30:411,30,0	1/1:0,4:4:12:163,12,0	1/1:1,7:8:14:279,14,0	./.:1,0:1:0:0,0,0	0/1:1,8:9:15:267,0,15	1/1:0,5:5:15:204,15,0	1/1:0,5:5:15:202,15,0	1/1:0,6:6:18:235,18,0
Chr1	17878976	.	G	A	117520	.	AC=146;AF=1.00;AN=146;BaseQRankSum=1.42;DP=4224;ExcessHet=0.0000;FS=0.000;InbreedingCoeff=-0.0003;MLEAC=146;MLEAF=1.00;MQ=60.00;MQRankSum=0.00;QD=32.98;ReadPosRankSum=0.232;SOR=0.790	GT:AD:DP:GQ:PL	1/1:0,35:35:99:1367,104,0	1/1:1,29:30:50:1172,50,0	1/1:0,54:54:99:2211,163,0	1/1:0,40:40:99:1619,120,0	1/1:0,48:48:99:1968,144,0	1/1:0,15:15:45:617,45,0	1/1:0,41:41:99:1716,123,0	1/1:0,43:43:99:1782,129,0	1/1:1,56:57:99:2262,131,0	1/1:0,55:55:99:2202,166,0	1/1:0,62:62:99:2507,187,0	1/1:0,36:36:99:1440,108,0	1/1:0,50:50:99:2002,150,0	1/1:0,30:30:90:1202,90,0	1/1:0,31:31:93:1237,93,0	1/1:0,35:35:99:1400,105,0	1/1:0,41:41:99:1608,123,0	1/1:0,46:46:99:1896,138,0	1/1:0,5:5:15:203,15,0	1/1:0,20:20:60:826,60,0	1/1:0,35:35:99:1274,105,0	1/1:0,35:35:99:1393,105,0	1/1:0,37:37:99:1515,111,0	1/1:0,16:16:48:624,48,0	1/1:0,37:37:99:1536,111,0	1/1:0,37:37:99:1507,111,0	1/1:0,13:13:39:543,39,0	1/1:0,34:34:99:1375,102,0	1/1:0,47:47:99:1842,141,0	1/1:0,42:42:99:1756,126,0	1/1:0,41:41:99:1624,123,0	1/1:0,41:41:99:1637,123,0	1/1:0,53:53:99:2141,160,0	1/1:0,49:49:99:1964,147,0	1/1:0,44:44:99:1839,132,0	1/1:0,9:9:27:373,27,0	1/1:0,34:34:99:1384,102,0	1/1:0,70:70:99:2927,211,0	1/1:0,51:51:99:2045,153,0	1/1:0,34:34:99:1400,102,0	1/1:0,32:32:96:1281,96,0	1/1:0,40:40:99:1661,120,0	1/1:0,8:8:24:332,24,0	1/1:0,22:22:66:910,66,0	1/1:0,37:37:99:1566,111,0	1/1:0,43:43:99:1772,129,0	1/1:1,41:42:86:1686,86,0	1/1:0,40:40:99:1513,120,0	1/1:0,48:48:99:1989,144,0	1/1:0,34:34:99:1364,102,0	1/1:0,35:35:99:1237,105,0	1/1:0,39:39:99:1461,117,0	1/1:0,58:58:99:2388,175,0	1/1:0,54:54:99:2137,162,0	1/1:0,48:48:99:1924,144,0	1/1:0,31:31:93:1299,93,0	1/1:0,57:57:99:2339,172,0	1/1:0,42:42:99:1755,126,0	1/1:0,65:65:99:2648,196,0	1/1:0,27:27:81:1121,81,0	1/1:0,51:51:99:2065,154,0	1/1:0,31:31:93:1289,93,0	1/1:0,35:35:99:1382,105,0	1/1:0,37:37:99:1511,111,0	1/1:0,40:40:99:1612,120,0	1/1:0,44:44:99:1838,132,0	1/1:0,44:44:99:1733,132,0	1/1:0,54:54:99:2245,163,0	1/1:0,29:29:87:1166,87,0	1/1:0,43:43:99:1700,129,0	1/1:0,44:44:99:1803,132,0	1/1:0,55:55:99:2193,165,0	1/1:0,24:24:72:964,72,0
Chr1	17879132	.	C	T	6739.85	.	AC=46;AF=0.324;AN=142;BaseQRankSum=-2.544e+00;DP=1871;ExcessHet=0.0000;FS=5.225;InbreedingCoeff=0.7498;MLEAC=46;MLEAF=0.324;MQ=60.00;MQRankSum=0.00;QD=24.96;ReadPosRankSum=0.555;SOR=0.304	GT:AD:DP:GQ:PL	1/1:0,10:10:30:402,30,0	1/1:0,15:15:45:614,45,0	0/0:35,0:35:72:0,72,1080	0/0:35,0:35:99:0,99,1485	1/1:0,4:4:12:163,12,0	./.:1,0:1:0:0,0,0	1/1:0,9:9:27:370,27,0	0/0:12,0:12:36:0,36,426	0/1:29,7:36:99:177,0,1070	0/0:37,0:37:99:0,99,1485	0/0:44,0:44:99:0,114,1710	1/1:0,4:4:12:165,12,0	0/0:33,0:33:90:0,90,1350	0/1:13,2:15:32:32,0,482	1/1:0,8:8:24:317,24,0	1/1:0,12:12:36:487,36,0	0/0:30,0:30:81:0,81,1215	0/0:33,0:33:84:0,84,1260	0/0:3,0:3:9:0,9,119	0/0:12,0:12:27:0,27,405	0/1:10,3:13:68:68,0,276	0/0:29,0:29:72:0,72,1080	0/0:21,0:21:54:0,54,810	0/0:12,0:12:33:0,33,495	0/0:26,0:26:63:0,63,945	0/0:19,0:19:51:0,51,765	0/0:16,0:16:48:0,48,598	0/0:20,0:20:60:0,60,754	0/0:23,0:23:54:0,54,810	1/1:0,4:4:12:164,12,0	0/1:6,7:13:99:238,0,206	0/0:18,0:18:48:0,48,720	0/0:41,0:41:99:0,99,1485	0/0:21,0:21:60:0,60,900	0/0:25,0:25:60:0,60,900	1/1:0,2:2:6:82,6,0	1/1:0,6:6:18:245,18,0	0/1:22,4:26:87:87,0,817	0/0:35,0:35:90:0,90,1350	1/1:0,5:5:15:206,15,0	0/0:17,0:17:42:0,42,630	0/0:20,0:20:54:0,54,810	./.:2,0:2:0:0,0,1	0/0:6,0:6:0:0,0,168	0/0:32,0:32:72:0,72,1080	0/0:35,0:35:99:0,99,1485	0/0:21,0:21:60:0,60,900	0/0:22,0:22:54:0,54,810	0/0:35,0:35:90:0,90,1350	1/1:0,6:6:18:238,18,0	1/1:0,8:8:24:275,24,0	1/1:0,8:8:24:293,24,0	0/0:23,0:23:60:0,60,900	0/0:21,0:21:23:0,23,711	0/0:35,0:35:99:0,99,1485	1/1:0,9:9:27:369,27,0	0/0:31,0:31:81:0,81,1215	1/1:0,6:6:18:248,18,0	0/0:34,0:34:84:0,84,1260	0/0:13,0:13:39:0,39,472	0/0:25,2:27:4:0,4,939	1/1:0,12:12:36:490,36,0	0/1:9,5:14:99:152,0,314	1/1:0,11:11:33:437,33,0	0/0:28,0:28:75:0,75,1125	0/0:38,0:38:90:0,90,1350	1/1:0,8:8:24:316,24,0	0/0:32,0:32:81:0,81,1215	1/1:0,6:6:18:240,18,0	0/0:29,0:29:72:0,72,1080	0/0:30,0:30:72:0,72,1080	0/0:26,0:26:72:0,72,1080	0/0:24,0:24:32:0,32,825
Chr1	17879427	.	A	AAAAGACAAGGAAAC,AAAAGATAAGGAAAC	2153.47	.	AC=31,2;AF=0.443,0.029;AN=70;DP=107;ExcessHet=0.0000;FS=3.817;InbreedingCoeff=0.4664;MLEAC=68,3;MLEAF=0.971,0.043;MQ=60.00;MQRankSum=0.00;QD=28.70;ReadPosRankSum=-9.670e-01;SOR=2.448	GT:AD:DP:GQ:PGT:PID:PL:PS	./.:0,0,0:0:0:.:.:0,0,0,0,0,0	0/0:1,0,0:1:3:.:.:0,3,35,3,35,35	./.:0,0,0:0:0:.:.:0,0,0,0,0,0	./.:2,0,0:2:0:.:.:0,0,0,0,0,0	./.:0,0,0:0:0:.:.:0,0,0,0,0,0	./.:0,0,0:0:0:.:.:0,0,0,0,0,0	0/0:1,0,0:1:3:.:.:0,3,32,3,32,32	0/0:1,0,0:1:3:.:.:0,3,32,3,32,32	0|1:2,1,0:3:24:0|1:17879427_A_AAAAGACAAGGAAAC:24,0,56,30,59,89:17879427	./.:0,0,0:0:0:.:.:0,0,0,0,0,0	1/1:0,3,0:3:8:.:.:125,8,0,126,9,127	./.:0,0,0:0:0:.:.:0,0,0,0,0,0	1/1:0,3,0:3:8:.:.:99,8,0,99,9,99	./.:1,0,0:1:0:.:.:0,0,0,0,0,0	0/0:1,0,0:1:3:.:.:0,3,36,3,36,36	./.:0,0,0:0:0:.:.:0,0,0,0,0,0	1/1:0,3,0:3:8:.:.:115,8,0,115,9,116	./.:0,0,0:0:0:.:.:0,0,0,0,0,0	./.:0,0,0:0:0:.:.:0,0,0,0,0,0	./.:0,0,0:0:0:.:.:0,0,0,0,0,0	0/0:1,0,0:1:3:.:.:0,3,32,3,32,32	1/1:0,4,0:4:12:.:.:172,12,0,172,12,172	1|1:0,2,0:2:6:1|1:17879423_C_A:82,6,0,82,6,82:17879423	./.:0,0,0:0:0:.:.:0,0,0,0,0,0	1/1:0,3,0:3:9:.:.:127,9,0,127,9,127	./.:0,0,0:0:0:.:.:0,0,0,0,0,0	0/0:1,0,0:1:3:.:.:0,3,42,3,42,42	./.:0,0,0:0:0:.:.:0,0,0,0,0,0	1/1:0,5,0:5:15:.:.:216,15,0,216,15,216	./.:0,0,0:0:0:.:.:0,0,0,0,0,0	0/0:1,0,0:1:3:.:.:0,3,14,3,14,14	./.:2,0,0:2:0:.:.:0,0,0,0,0,0	./.:0,0,0:0:0:.:.:0,0,0,0,0,0	./.:2,0,0:2:0:.:.:0,0,0,0,0,0	0/0:1,0,0:1:3:.:.:0,3,42,3,42,42	0/0:1,0,0:1:3:.:.:0,3,36,3,36,36	./.:0,0,0:0:0:.:.:0,0,0,0,0,0	./.:1,0,0:1:0:.:.:0,0,0,0,0,0	1/1:0,3,0:3:9:.:.:118,9,0,118,9,118	./.:0,0,0:0:0:.:.:0,0,0,0,0,0	./.:0,0,0:0:0:.:.:0,0,0,0,0,0	./.:0,0,0:0:0:.:.:0,0,0,0,0,0	./.:0,0,0:0:0:.:.:0,0,0,0,0,0	./.:1,0,0:1:0:.:.:0,0,0,0,0,0	0/0:1,0,0:1:3:.:.:0,3,35,3,35,35	1/1:0,2,0:2:6:.:.:80,6,0,80,6,80	0/0:2,0,0:2:6:.:.:0,6,82,6,82,82	1/1:0,2,0:2:6:.:.:89,6,0,90,6,90	./.:2,0,0:2:0:.:.:0,0,0,0,0,0	./.:0,0,0:0:0:.:.:0,0,0,0,0,0	./.:0,0,0:0:0:.:.:0,0,0,0,0,0	0/0:1,0,0:1:3:.:.:0,3,16,3,16,16	0/0:2,0,0:2:6:.:.:0,6,61,6,61,61	1/1:0,3,0:3:9:.:.:118,9,0,118,9,118	1/1:0,2,0:2:6:.:.:90,6,0,90,6,90	./.:0,0,0:0:0:.:.:0,0,0,0,0,0	0/0:5,0,0:5:0:.:.:0,0,41,0,41,41	0/0:1,0,0:1:3:.:.:0,3,37,3,37,37	2/2:0,0,3:3:9:.:.:114,114,114,9,9,0	./.:0,0,0:0:0:.:.:0,0,0,0,0,0	./.:0,0,0:0:0:.:.:0,0,0,0,0,0	0/0:2,0,0:2:6:.:.:0,6,71,6,71,71	0/0:1,0,0:1:3:.:.:0,3,32,3,32,32	0/0:1,0,0:1:3:.:.:0,3,34,3,34,34	./.:3,0,0:3:0:.:.:0,0,0,0,0,0	1/1:0,3,0:3:9:.:.:127,9,0,127,9,127	./.:0,0,0:0:0:.:.:0,0,0,0,0,0	./.:2,0,0:2:0:.:.:0,0,0,0,0,0	./.:0,0,0:0:0:.:.:0,0,0,0,0,0	1/1:0,4,0:4:11:.:.:135,11,0,136,12,136	1/1:0,3,0:3:8:.:.:98,8,0,99,9,99	./.:0,0,0:0:0:.:.:0,0,0,0,0,0	./.:0,0,0:0:0:.:.:0,0,0,0,0,0
Chr1	17879437	.	G	GAAACAAAGAC	41.89	.	AC=1;AF=8.475e-03;AN=118;BaseQRankSum=-9.670e-01;DP=167;ExcessHet=0.0000;FS=0.000;InbreedingCoeff=0.2244;MLEAC=2;MLEAF=0.017;MQ=60.00;MQRankSum=0.00;QD=13.96;ReadPosRankSum=0.967;SOR=0.223	GT:AD:DP:GQ:PGT:PID:PL:PS	0/0:1,0:1:3:.:.:0,3,34	0/0:1,0:1:3:.:.:0,3,35	0/0:4,0:4:12:.:.:0,12,128	0/0:4,0:4:12:.:.:0,12,128	0/0:2,0:2:6:.:.:0,6,63	0/0:2,0:2:6:.:.:0,6,75	0/0:1,0:1:3:.:.:0,3,32	0/0:1,0:1:3:.:.:0,3,21	0|1:1,2:3:24:1|0:17879427_A_AAAAGACAAGGAAAC:56,0,24:17879427	./.:0,0:0:0:.:.:0,0,0	0/0:7,0:7:18:.:.:0,18,270	./.:0,0:0:0:.:.:0,0,0	0/0:3,0:3:9:.:.:0,9,84	0/0:1,0:1:3:.:.:0,3,33	0/0:2,0:2:6:.:.:0,6,73	0/0:1,0:1:3:.:.:0,3,35	0/0:8,0:8:15:.:.:0,15,225	0/0:1,0:1:3:.:.:0,3,20	./.:0,0:0:0:.:.:0,0,0	./.:0,0:0:0:.:.:0,0,0	0/0:1,0:1:3:.:.:0,3,32	0/0:5,0:5:15:.:.:0,15,165	0/0:5,0:5:15:.:.:0,15,131	./.:0,0:0:0:.:.:0,0,0	0/0:9,0:9:27:.:.:0,27,244	0/0:1,0:1:3:.:.:0,3,33	0/0:3,0:3:9:.:.:0,9,89	./.:0,0:0:0:.:.:0,0,0	0/0:5,0:5:15:.:.:0,15,164	0/0:1,0:1:3:.:.:0,3,22	0/0:1,0:1:3:.:.:0,3,14	0/0:2,0:2:6:.:.:0,6,72	./.:0,0:0:0:.:.:0,0,0	0/0:2,0:2:3:.:.:0,3,45	0/0:2,0:2:6:.:.:0,6,76	0/0:1,0:1:3:.:.:0,3,36	0/0:3,0:3:9:.:.:0,9,70	0/0:2,0:2:6:.:.:0,6,79	0/0:3,0:3:9:.:.:0,9,112	0/0:2,0:2:6:.:.:0,6,46	./.:0,0:0:0:.:.:0,0,0	0/0:2,0:2:6:.:.:0,6,75	./.:0,0:0:0:.:.:0,0,0	0/0:1,0:1:3:.:.:0,3,22	0/0:2,0:2:6:.:.:0,6,49	0/0:2,0:2:6:.:.:0,6,76	0/0:3,0:3:9:.:.:0,9,105	0/0:5,0:5:9:.:.:0,9,135	0/0:5,0:5:15:.:.:0,15,169	0/0:2,0:2:6:.:.:0,6,74	0/0:1,0:1:3:.:.:0,3,31	0/0:2,0:2:6:.:.:0,6,46	0/0:1,0:1:3:.:.:0,3,40	0/0:3,0:3:9:.:.:0,9,116	0/0:2,0:2:6:.:.:0,6,77	./.:0,0:0:0:.:.:0,0,0	0/0:9,0:9:27:.:.:0,27,251	0/0:1,0:1:3:.:.:0,3,38	0/0:3,0:3:6:.:.:0,6,90	./.:0,0:0:0:.:.:0,0,0	./.:0,0:0:0:.:.:0,0,0	0/0:3,0:3:9:.:.:0,9,88	0/0:1,0:1:3:.:.:0,3,32	0/0:2,0:2:6:.:.:0,6,60	0/0:5,0:5:15:.:.:0,15,164	0/0:3,0:3:9:.:.:0,9,89	./.:0,0:0:0:.:.:0,0,0	0/0:3,0:3:9:.:.:0,9,90	0/0:1,0:1:3:.:.:0,3,34	0/0:5,0:5:15:.:.:0,15,165	0/0:7,0:7:21:.:.:0,21,203	0/0:3,0:3:9:.:.:0,9,88	./.:0,0:0:0:.:.:0,0,0
Chr1	17879441	.	G	GAAGGA	42.72	.	AC=1;AF=8.621e-03;AN=116;BaseQRankSum=-9.670e-01;DP=121;ExcessHet=0.0000;FS=0.000;InbreedingCoeff=0.1940;MLEAC=2;MLEAF=0.017;MQ=60.00;MQRankSum=0.00;QD=14.24;ReadPosRankSum=0.967;SOR=0.223	GT:AD:DP:GQ:PL	0/0:1,0:1:3:0,3,34	0/0:1,0:1:3:0,3,39	0/0:2,0:2:6:0,6,79	0/0:2,0:2:6:0,6,78	0/0:2,0:2:6:0,6,63	0/0:2,0:2:6:0,6,75	0/0:1,0:1:3:0,3,39	0/0:1,0:1:3:0,3,21	0/1:1,2:3:24:56,0,24	./.:0,0:0:0:0,0,0	0/0:6,0:6:18:0,18,232	./.:0,0:0:0:0,0,0	0/0:3,0:3:9:0,9,88	0/0:1,0:1:3:0,3,33	0/0:2,0:2:6:0,6,73	0/0:1,0:1:3:0,3,35	0/0:3,0:3:9:0,9,113	0/0:1,0:1:3:0,3,20	./.:0,0:0:0:0,0,0	./.:0,0:0:0:0,0,0	0/0:1,0:1:3:0,3,35	0/0:3,0:3:9:0,9,115	0/0:3,0:3:9:0,9,88	./.:0,0:0:0:0,0,0	0/0:3,0:3:9:0,9,109	0/0:1,0:1:3:0,3,33	0/0:1,0:1:3:0,3,39	./.:0,0:0:0:0,0,0	0/0:5,0:5:15:0,15,151	0/0:1,0:1:3:0,3,22	0/0:1,0:1:3:0,3,37	0/0:2,0:2:6:0,6,72	0/0:2,0:2:6:0,6,71	0/0:2,0:2:6:0,6,59	0/0:2,0:2:6:0,6,76	0/0:1,0:1:3:0,3,36	0/0:3,0:3:9:0,9,70	0/0:2,0:2:6:0,6,79	0/0:3,0:3:9:0,9,119	0/0:2,0:2:6:0,6,46	./.:0,0:0:0:0,0,0	0/0:3,0:3:9:0,9,113	./.:0,0:0:0:0,0,0	0/0:1,0:1:3:0,3,22	0/0:1,0:1:3:0,3,44	0/0:3,0:3:9:0,9,113	./.:0,0:0:0:0,0,0	0/0:3,0:3:9:0,9,103	0/0:3,0:3:9:0,9,120	0/0:2,0:2:6:0,6,74	0/0:1,0:1:3:0,3,31	./.:0,0:0:0:0,0,0	0/0:1,0:1:3:0,3,40	0/0:3,0:3:9:0,9,114	0/0:2,0:2:6:0,6,76	./.:0,0:0:0:0,0,0	0/0:3,0:3:9:0,9,122	0/0:1,0:1:3:0,3,38	0/0:2,0:2:6:0,6,73	./.:0,0:0:0:0,0,0	./.:0,0:0:0:0,0,0	0/0:1,0:1:3:0,3,39	0/0:1,0:1:3:0,3,34	0/0:2,0:2:6:0,6,76	0/0:3,0:3:9:0,9,110	0/0:3,0:3:9:0,9,87	./.:0,0:0:0:0,0,0	0/0:1,0:1:3:0,3,41	0/0:1,0:1:3:0,3,34	0/0:3,0:3:9:0,9,115	0/0:6,0:6:18:0,18,196	0/0:1,0:1:3:0,3,39	./.:0,0:0:0:0,0,0
Chr1	17879521	.	T	C	201.83	.	AC=5;AF=0.053;AN=94;BaseQRankSum=1.65;DP=212;ExcessHet=0.0000;FS=0.000;InbreedingCoeff=0.4403;MLEAC=5;MLEAF=0.053;MQ=60.00;MQRankSum=0.00;QD=22.43;ReadPosRankSum=0.524;SOR=1.609	GT:AD:DP:GQ:PL	./.:0,0:0:0:0,0,0	./.:0,0:0:0:0,0,0	0/0:9,0:9:27:0,27,280	0/0:6,0:6:18:0,18,198	1/1:0,2:2:6:84,6,0	./.:1,0:1:0:0,0,0	./.:0,0:0:0:0,0,0	./.:0,0:0:0:0,0,0	0/0:3,0:3:0:0,0,9	0/0:2,0:2:6:0,6,71	0/0:10,0:10:30:0,30,381	./.:0,0:0:0:0,0,0	0/0:5,0:5:15:0,15,150	0/0:1,0:1:3:0,3,33	./.:0,0:0:0:0,0,0	./.:0,0:0:0:0,0,0	0/0:6,0:6:18:0,18,184	0/0:7,0:7:21:0,21,239	./.:0,0:0:0:0,0,0	0/0:2,0:2:6:0,6,70	0/0:1,0:1:3:0,3,32	0/0:8,0:8:24:0,24,276	0/0:6,0:6:18:0,18,177	./.:0,0:0:0:0,0,0	0/0:6,0:6:18:0,18,224	0/0:1,0:1:3:0,3,33	0/0:3,0:3:9:0,9,122	./.:0,0:0:0:0,0,0	0/0:6,0:6:18:0,18,213	./.:1,0:1:0:0,0,0	./.:0,0:0:0:0,0,0	0/0:6,0:6:18:0,18,187	0/0:3,0:3:9:0,9,93	0/0:8,0:8:24:0,24,216	0/0:3,0:3:9:0,9,100	./.:1,0:1:0:0,0,0	./.:0,0:0:0:0,0,0	0/1:3,2:5:70:70,0,74	0/0:4,0:4:12:0,12,155	./.:1,0:1:0:0,0,0	0/0:2,0:2:6:0,6,73	0/0:6,0:6:18:0,18,197	./.:0,0:0:0:0,0,0	0/0:2,0:2:6:0,6,49	0/0:2,0:2:6:0,6,76	0/0:5,0:5:12:0,12,180	0/0:2,0:2:6:0,6,66	0/0:3,0:3:9:0,9,101	0/0:6,0:6:18:0,18,230	./.:0,0:0:0:0,0,0	./.:1,0:1:0:0,0,0	./.:0,0:0:0:0,0,0	0/0:2,0:2:6:0,6,75	0/0:4,0:4:12:0,12,151	0/0:4,0:4:9:0,9,135	./.:0,0:0:0:0,0,0	0/0:9,0:9:27:0,27,344	./.:0,0:0:0:0,0,0	0/0:2,0:2:6:0,6,55	./.:0,0:0:0:0,0,0	0/0:2,0:2:6:0,6,56	./.:1,0:1:0:0,0,0	0/0:1,0:1:3:0,3,31	1/1:0,2:2:6:83,6,0	0/0:5,0:5:15:0,15,160	0/0:3,0:3:9:0,9,120	./.:0,0:0:0:0,0,0	0/0:10,0:10:30:0,30,393	./.:0,0:0:0:0,0,0	0/0:7,0:7:21:0,21,239	0/0:8,0:8:24:0,24,285	0/0:5,0:5:15:0,15,162	0/0:1,0:1:3:0,3,35
Chr1	17879636	.	T	C	2551.62	.	AC=32;AF=1.00;AN=32;DP=151;ExcessHet=0.0000;FS=0.000;InbreedingCoeff=0.3979;MLEAC=112;MLEAF=1.00;MQ=60.00;QD=30.55;SOR=1.154	GT:AD:DP:GQ:PL	./.:0,0:0:0:0,0,0	./.:0,0:0:0:0,0,0	1/1:0,4:4:12:159,12,0	1/1:0,3:3:9:118,9,0	./.:0,0:0:0:0,0,0	./.:0,0:0:0:0,0,0	./.:0,0:0:0:0,0,0	./.:0,0:0:0:0,0,0	./.:0,0:0:0:0,0,0	./.:1,0:1:0:0,0,0	1/1:0,3:3:9:120,9,0	./.:0,0:0:0:0,0,0	./.:1,0:1:0:0,0,0	./.:0,0:0:0:0,0,0	./.:0,0:0:0:0,0,0	./.:0,0:0:0:0,0,0	./.:0,0:0:0:0,0,0	1/1:0,5:5:15:203,15,0	./.:0,0:0:0:0,0,0	1/1:0,2:2:6:84,6,0	./.:0,0:0:0:0,0,0	./.:1,0:1:0:0,0,0	./.:1,0:1:0:0,0,0	./.:0,0:0:0:0,0,0	./.:1,0:1:0:0,0,0	./.:0,0:0:0:0,0,0	1/1:0,2:2:6:81,6,0	1/1:0,2:2:6:80,6,0	1/1:0,3:3:9:115,9,0	./.:0,0:0:0:0,0,0	./.:0,0:0:0:0,0,0	./.:1,0:1:0:0,0,0	./.:1,0:1:0:0,0,0	./.:0,0:0:0:0,0,0	./.:0,0:0:0:0,0,0	./.:0,0:0:0:0,0,0	./.:0,0:0:0:0,0,0	./.:0,0:0:0:0,0,0	./.:1,0:1:0:0,0,0	./.:0,0:0:0:0,0,0	1/1:0,3:3:9:110,9,0	1/1:0,3:3:9:120,9,0	./.:0,0:0:0:0,0,0	./.:0,0:0:0:0,0,0	./.:0,0:0:0:0,0,0	./.:1,0:1:0:0,0,0	./.:0,0:0:0:0,0,0	1/1:0,3:3:9:110,9,0	1/1:0,3:3:9:122,9,0	./.:0,0:0:0:0,0,0	./.:0,0:0:0:0,0,0	./.:0,0:0:0:0,0,0	./.:0,0:0:0:0,0,0	./.:1,0:1:0:0,0,0	./.:1,0:1:0:0,0,0	./.:0,0:0:0:0,0,0	1/1:0,3:3:9:121,9,0	./.:0,0:0:0:0,0,0	./.:1,0:1:0:0,0,0	./.:0,0:0:0:0,0,0	./.:1,0:1:0:0,0,0	./.:0,0:0:0:0,0,0	./.:0,0:0:0:0,0,0	./.:0,0:0:0:0,0,0	./.:1,0:1:0:0,0,0	./.:1,0:1:0:0,0,0	./.:0,0:0:0:0,0,0	1/1:0,2:2:6:83,6,0	./.:0,0:0:0:0,0,0	./.:1,0:1:0:0,0,0	1/1:0,2:2:6:80,6,0	./.:1,0:1:0:0,0,0	1/1:0,2:2:6:81,6,0
Chr1	17879720	.	A	G	7488.62	.	AC=70;AF=1.00;AN=70;BaseQRankSum=1.15;DP=199;ExcessHet=0.0000;FS=0.000;InbreedingCoeff=0.4685;MLEAC=134;MLEAF=1.00;MQ=60.00;MQRankSum=0.00;QD=29.12;ReadPosRankSum=0.319;SOR=1.044	GT:AD:DP:GQ:PL	./.:0,0:0:0:0,0,0	./.:0,0:0:0:0,0,0	1/1:0,6:6:18:244,18,0	1/1:0,8:8:24:331,24,0	./.:0,0:0:0:0,0,0	./.:0,0:0:0:0,0,0	./.:0,0:0:0:0,0,0	./.:0,0:0:0:0,0,0	./.:1,0:1:0:0,0,0	./.:0,0:0:0:0,0,0	1/1:0,3:3:9:116,9,0	./.:0,0:0:0:0,0,0	1/1:0,8:8:24:328,24,0	./.:1,0:1:0:0,0,0	./.:0,0:0:0:0,0,0	./.:0,0:0:0:0,0,0	./.:0,0:0:0:0,0,0	1/1:0,5:5:15:206,15,0	./.:0,0:0:0:0,0,0	1/1:0,2:2:6:83,6,0	./.:0,0:0:0:0,0,0	1/1:0,2:2:6:84,6,0	1/1:0,8:8:24:329,24,0	./.:0,0:0:0:0,0,0	1/1:0,2:2:6:82,6,0	1/1:0,4:4:12:167,12,0	1/1:0,2:2:6:85,6,0	1/1:0,3:3:9:123,9,0	1/1:0,5:5:15:201,15,0	./.:0,0:0:0:0,0,0	./.:0,0:0:0:0,0,0	1/1:0,5:5:15:204,15,0	1/1:0,7:7:21:289,21,0	1/1:0,3:3:9:120,9,0	1/1:0,5:5:15:208,15,0	./.:0,0:0:0:0,0,0	./.:0,0:0:0:0,0,0	1/1:1,3:4:2:117,2,0	1/1:0,4:4:12:166,12,0	./.:0,0:0:0:0,0,0	./.:1,0:1:0:0,0,0	1/1:0,3:3:9:124,9,0	./.:0,0:0:0:0,0,0	./.:0,0:0:0:0,0,0	1/1:0,5:5:15:206,15,0	1/1:0,7:7:21:284,21,0	1/1:0,3:3:9:118,9,0	1/1:0,4:4:12:152,12,0	1/1:0,3:3:9:123,9,0	./.:0,0:0:0:0,0,0	./.:0,0:0:0:0,0,0	./.:0,0:0:0:0,0,0	./.:0,0:0:0:0,0,0	./.:0,0:0:0:0,0,0	1/1:0,6:6:18:245,18,0	./.:0,0:0:0:0,0,0	1/1:0,6:6:18:251,18,0	./.:0,0:0:0:0,0,0	1/1:0,3:3:9:124,9,0	./.:0,0:0:0:0,0,0	1/1:0,5:5:15:197,15,0	./.:0,0:0:0:0,0,0	./.:0,0:0:0:0,0,0	./.:0,0:0:0:0,0,0	./.:0,0:0:0:0,0,0	1/1:0,3:3:9:124,9,0	./.:0,0:0:0:0,0,0	1/1:0,7:7:21:294,21,0	./.:0,0:0:0:0,0,0	1/1:0,6:6:18:228,18,0	1/1:0,4:4:12:160,12,0	1/1:0,2:2:6:84,6,0	1/1:0,2:2:6:82,6,0
Chr1	17880006	.	A	G	190.86	.	AC=2;AF=1.00;AN=2;DP=5;ExcessHet=0.0000;FS=0.000;InbreedingCoeff=0.3393;MLEAC=19;MLEAF=1.00;MQ=60.00;QD=31.13;SOR=1.179	GT:AD:DP:GQ:PL	./.:0,0:0:0:0,0,0	./.:0,0:0:0:0,0,0	./.:0,0:0:0:0,0,0	./.:0,0:0:0:0,0,0	./.:0,0:0:0:0,0,0	./.:0,0:0:0:0,0,0	./.:0,0:0:0:0,0,0	./.:0,0:0:0:0,0,0	./.:0,0:0:0:0,0,0	./.:0,0:0:0:0,0,0	./.:0,0:0:0:0,0,0	./.:0,0:0:0:0,0,0	./.:0,0:0:0:0,0,0	./.:0,0:0:0:0,0,0	./.:0,0:0:0:0,0,0	./.:0,0:0:0:0,0,0	./.:0,0:0:0:0,0,0	./.:0,0:0:0:0,0,0	./.:0,0:0:0:0,0,0	./.:0,0:0:0:0,0,0	./.:0,0:0:0:0,0,0	./.:0,0:0:0:0,0,0	./.:0,0:0:0:0,0,0	./.:0,0:0:0:0,0,0	./.:0,0:0:0:0,0,0	./.:0,0:0:0:0,0,0	./.:0,0:0:0:0,0,0	./.:0,0:0:0:0,0,0	./.:0,0:0:0:0,0,0	./.:0,0:0:0:0,0,0	./.:0,0:0:0:0,0,0	./.:0,0:0:0:0,0,0	./.:0,0:0:0:0,0,0	./.:0,0:0:0:0,0,0	./.:1,0:1:0:0,0,0	./.:0,0:0:0:0,0,0	./.:0,0:0:0:0,0,0	./.:0,0:0:0:0,0,0	./.:0,0:0:0:0,0,0	./.:0,0:0:0:0,0,0	./.:0,0:0:0:0,0,0	./.:0,0:0:0:0,0,0	./.:0,0:0:0:0,0,0	./.:0,0:0:0:0,0,0	./.:0,0:0:0:0,0,0	./.:0,0:0:0:0,0,0	./.:1,0:1:0:0,0,0	./.:0,0:0:0:0,0,0	./.:0,0:0:0:0,0,0	./.:0,0:0:0:0,0,0	./.:0,0:0:0:0,0,0	./.:0,0:0:0:0,0,0	./.:0,0:0:0:0,0,0	./.:0,0:0:0:0,0,0	./.:0,0:0:0:0,0,0	./.:0,0:0:0:0,0,0	1/1:0,3:3:9:123,9,0	./.:0,0:0:0:0,0,0	./.:0,0:0:0:0,0,0	./.:0,0:0:0:0,0,0	./.:0,0:0:0:0,0,0	./.:0,0:0:0:0,0,0	./.:0,0:0:0:0,0,0	./.:0,0:0:0:0,0,0	./.:0,0:0:0:0,0,0	./.:0,0:0:0:0,0,0	./.:0,0:0:0:0,0,0	./.:0,0:0:0:0,0,0	./.:0,0:0:0:0,0,0	./.:0,0:0:0:0,0,0	./.:0,0:0:0:0,0,0	./.:0,0:0:0:0,0,0	./.:0,0:0:0:0,0,0
Chr1	17880303	.	G	C	4646.22	.	AC=54;AF=1.00;AN=54;DP=130;ExcessHet=0.0000;FS=0.000;InbreedingCoeff=0.4326;MLEAC=128;MLEAF=1.00;MQ=60.00;QD=29.27;SOR=0.997	GT:AD:DP:GQ:PL	./.:0,0:0:0:0,0,0	./.:0,0:0:0:0,0,0	1/1:0,5:5:15:199,15,0	1/1:0,4:4:12:167,12,0	./.:0,0:0:0:0,0,0	./.:0,0:0:0:0,0,0	./.:0,0:0:0:0,0,0	./.:0,0:0:0:0,0,0	1/1:0,4:4:12:166,12,0	1/1:0,2:2:6:81,6,0	1/1:0,2:2:6:83,6,0	./.:0,0:0:0:0,0,0	1/1:0,4:4:12:165,12,0	1/1:0,3:3:9:123,9,0	./.:0,0:0:0:0,0,0	./.:0,0:0:0:0,0,0	1/1:0,3:3:9:116,9,0	1/1:0,3:3:9:125,9,0	./.:1,0:1:0:0,0,0	1/1:0,3:3:9:124,9,0	./.:1,0:1:0:0,0,0	./.:0,0:0:0:0,0,0	./.:1,0:1:0:0,0,0	./.:1,0:1:0:0,0,0	./.:1,0:1:0:0,0,0	1/1:0,2:2:6:84,6,0	./.:1,0:1:0:0,0,0	1/1:0,4:4:12:165,12,0	./.:0,0:0:0:0,0,0	./.:0,0:0:0:0,0,0	./.:1,0:1:0:0,0,0	./.:1,0:1:0:0,0,0	1/1:0,6:6:18:239,18,0	1/1:0,3:3:9:119,9,0	1/1:0,4:4:12:168,12,0	./.:0,0:0:0:0,0,0	./.:0,0:0:0:0,0,0	1/1:0,4:4:12:169,12,0	./.:0,0:0:0:0,0,0	./.:0,0:0:0:0,0,0	1/1:0,2:2:6:82,6,0	1/1:0,3:3:9:124,9,0	./.:0,0:0:0:0,0,0	./.:0,0:0:0:0,0,0	1/1:0,2:2:6:86,6,0	./.:1,0:1:0:0,0,0	./.:1,0:1:0:0,0,0	1/1:0,2:2:6:74,6,0	./.:0,0:0:0:0,0,0	./.:0,0:0:0:0,0,0	./.:0,0:0:0:0,0,0	./.:0,0:0:0:0,0,0	./.:1,0:1:0:0,0,0	1/1:0,4:4:12:164,12,0	./.:1,0:1:0:0,0,0	./.:0,0:0:0:0,0,0	./.:1,0:1:0:0,0,0	./.:0,0:0:0:0,0,0	1/1:0,3:3:9:123,9,0	./.:0,0:0:0:0,0,0	1/1:0,2:2:6:81,6,0	./.:0,0:0:0:0,0,0	./.:1,0:1:0:0,0,0	./.:0,0:0:0:0,0,0	1/1:0,2:2:6:81,6,0	./.:1,0:1:0:0,0,0	./.:0,0:0:0:0,0,0	1/1:0,2:2:6:83,6,0	./.:0,0:0:0:0,0,0	1/1:0,7:7:21:287,21,0	./.:1,0:1:0:0,0,0	1/1:0,3:3:9:124,9,0	./.:1,0:1:0:0,0,0
Chr1	17880506	.	A	C	7766.42	.	AC=74;AF=0.974;AN=76;DP=278;ExcessHet=0.0000;FS=0.000;InbreedingCoeff=0.4846;MLEAC=133;MLEAF=1.00;MQ=60.00;QD=34.14;SOR=1.551	GT:AD:DP:GQ:PL	./.:0,0:0:0:0,0,0	./.:0,0:0:0:0,0,0	1/1:0,6:6:18:255,18,0	1/1:0,3:3:9:127,9,0	./.:0,0:0:0:0,0,0	./.:0,0:0:0:0,0,0	./.:0,0:0:0:0,0,0	./.:0,0:0:0:0,0,0	./.:1,0:1:0:0,0,0	1/1:0,6:6:18:245,18,0	1/1:0,9:9:27:373,27,0	./.:0,0:0:0:0,0,0	1/1:0,3:3:9:123,9,0	./.:1,0:1:0:0,0,0	./.:0,0:0:0:0,0,0	./.:0,0:0:0:0,0,0	1/1:0,4:4:12:152,12,0	1/1:0,3:3:9:129,9,0	./.:1,0:1:0:0,0,0	1/1:0,8:8:24:337,24,0	./.:1,0:1:0:0,0,0	1/1:0,4:4:12:168,12,0	1/1:0,4:4:12:164,12,0	./.:0,0:0:0:0,0,0	1/1:0,7:7:21:301,21,0	1/1:0,5:5:15:211,15,0	./.:0,0:0:0:0,0,0	1/1:0,2:2:6:83,6,0	1/1:0,6:6:18:243,18,0	./.:0,0:0:0:0,0,0	./.:1,0:1:0:0,0,0	1/1:0,3:3:9:121,9,0	1/1:0,5:5:15:205,15,0	1/1:0,3:3:9:120,9,0	1/1:0,2:2:6:85,6,0	./.:0,0:0:0:0,0,0	./.:0,0:0:0:0,0,0	1/1:0,3:3:9:127,9,0	1/1:0,4:4:12:166,12,0	./.:0,0:0:0:0,0,0	1/1:0,2:2:6:82,6,0	1/1:0,4:4:12:166,12,0	./.:0,0:0:0:0,0,0	./.:1,0:1:0:0,0,0	1/1:0,2:2:6:88,6,0	1/1:0,2:2:6:86,6,0	1/1:0,3:3:9:117,9,0	./.:1,0:1:0:0,0,0	./.:0,0:0:0:0,0,0	./.:0,0:0:0:0,0,0	./.:0,0:0:0:0,0,0	./.:0,0:0:0:0,0,0	1/1:0,8:8:24:329,24,0	1/1:0,4:4:12:166,12,0	1/1:0,3:3:9:124,9,0	./.:0,0:0:0:0,0,0	1/1:0,4:4:12:165,12,0	./.:0,0:0:0:0,0,0	1/1:0,5:5:15:210,15,0	1/1:0,6:6:18:249,18,0	0/0:2,0:2:6:0,6,49	./.:0,0:0:0:0,0,0	./.:0,0:0:0:0,0,0	./.:0,0:0:0:0,0,0	1/1:0,2:2:6:80,6,0	1/1:0,2:2:6:85,6,0	./.:0,0:0:0:0,0,0	1/1:0,8:8:24:331,24,0	./.:0,0:0:0:0,0,0	1/1:0,4:4:12:166,12,0	1/1:0,3:3:9:127,9,0	1/1:0,7:7:21:290,21,0	./.:1,0:1:0:0,0,0
Chr1	17880639	.	G	A	5107.05	.	AC=61;AF=0.984;AN=62;BaseQRankSum=0.253;DP=201;ExcessHet=0.0000;FS=0.000;InbreedingCoeff=0.4115;MLEAC=128;MLEAF=1.00;MQ=60.00;MQRankSum=0.00;QD=25.49;ReadPosRankSum=-5.240e-01;SOR=0.833	GT:AD:DP:GQ:PL	./.:0,0:0:0:0,0,0	./.:0,0:0:0:0,0,0	./.:1,0:1:0:0,0,0	1/1:0,3:3:9:122,9,0	./.:0,0:0:0:0,0,0	./.:0,0:0:0:0,0,0	./.:0,0:0:0:0,0,0	./.:1,0:1:0:0,0,0	1/1:0,2:2:6:80,6,0	./.:1,0:1:0:0,0,0	1/1:0,4:4:12:165,12,0	./.:0,0:0:0:0,0,0	1/1:0,4:4:12:159,12,0	1/1:0,2:2:6:79,6,0	./.:0,0:0:0:0,0,0	./.:0,0:0:0:0,0,0	1/1:0,6:6:18:228,18,0	1/1:0,2:2:6:83,6,0	./.:0,0:0:0:0,0,0	1/1:0,3:3:9:123,9,0	./.:0,0:0:0:0,0,0	1/1:0,6:6:18:241,18,0	./.:1,0:1:0:0,0,0	./.:0,0:0:0:0,0,0	./.:1,0:1:0:0,0,0	0/1:1,4:5:26:149,0,26	1/1:0,2:2:6:85,6,0	1/1:0,2:2:6:78,6,0	./.:1,0:1:0:0,0,0	./.:0,0:0:0:0,0,0	./.:0,0:0:0:0,0,0	./.:1,0:1:0:0,0,0	1/1:0,2:2:6:77,6,0	1/1:0,3:3:9:87,9,0	./.:1,0:1:0:0,0,0	./.:0,0:0:0:0,0,0	./.:0,0:0:0:0,0,0	1/1:0,3:3:9:122,9,0	1/1:0,2:2:6:80,6,0	./.:0,0:0:0:0,0,0	1/1:0,2:2:6:78,6,0	./.:0,0:0:0:0,0,0	./.:0,0:0:0:0,0,0	./.:0,0:0:0:0,0,0	1/1:0,2:2:6:78,6,0	1/1:0,3:3:9:124,9,0	./.:0,0:0:0:0,0,0	1/1:0,3:3:9:111,9,0	1/1:0,3:3:9:121,9,0	./.:0,0:0:0:0,0,0	./.:0,0:0:0:0,0,0	./.:0,0:0:0:0,0,0	1/1:0,6:6:18:241,18,0	./.:0,0:0:0:0,0,0	1/1:0,2:2:6:78,6,0	./.:0,0:0:0:0,0,0	1/1:0,3:3:9:120,9,0	./.:0,0:0:0:0,0,0	1/1:0,5:5:15:199,15,0	1/1:0,3:3:9:118,9,0	./.:0,0:0:0:0,0,0	./.:0,0:0:0:0,0,0	./.:0,0:0:0:0,0,0	./.:0,0:0:0:0,0,0	1/1:0,4:4:12:159,12,0	./.:1,0:1:0:0,0,0	./.:0,0:0:0:0,0,0	1/1:0,7:7:21:282,21,0	./.:0,0:0:0:0,0,0	1/1:0,6:6:18:235,18,0	1/1:0,2:2:6:81,6,0	1/1:0,2:2:6:78,6,0	./.:1,0:1:0:0,0,0
Chr1	17880873	.	T	A	7453.17	.	AC=76;AF=1.00;AN=76;DP=256;ExcessHet=0.0000;FS=0.000;InbreedingCoeff=0.4668;MLEAC=136;MLEAF=1.00;MQ=60.00;QD=27.82;SOR=1.091	GT:AD:DP:GQ:PL	./.:0,0:0:0:0,0,0	./.:0,0:0:0:0,0,0	1/1:0,5:5:15:194,15,0	1/1:0,5:5:15:195,15,0	./.:0,0:0:0:0,0,0	./.:0,0:0:0:0,0,0	./.:0,0:0:0:0,0,0	1/1:0,3:3:9:113,9,0	./.:0,0:0:0:0,0,0	./.:0,0:0:0:0,0,0	1/1:0,7:7:21:266,21,0	./.:0,0:0:0:0,0,0	1/1:0,9:9:27:342,27,0	1/1:0,2:2:6:78,6,0	./.:0,0:0:0:0,0,0	./.:0,0:0:0:0,0,0	1/1:0,5:5:15:185,15,0	1/1:0,4:4:12:155,12,0	./.:0,0:0:0:0,0,0	1/1:0,2:2:6:76,6,0	./.:0,0:0:0:0,0,0	1/1:0,7:7:21:261,21,0	1/1:0,6:6:18:225,18,0	./.:1,0:1:0:0,0,0	./.:1,0:1:0:0,0,0	1/1:0,4:4:12:151,12,0	./.:1,0:1:0:0,0,0	1/1:0,2:2:6:79,6,0	1/1:0,2:2:6:72,6,0	./.:0,0:0:0:0,0,0	./.:0,0:0:0:0,0,0	1/1:0,3:3:9:110,9,0	1/1:0,9:9:27:322,27,0	1/1:0,5:5:15:188,15,0	1/1:0,2:2:6:77,6,0	./.:0,0:0:0:0,0,0	./.:0,0:0:0:0,0,0	1/1:0,4:4:12:149,12,0	1/1:0,10:10:30:385,30,0	./.:0,0:0:0:0,0,0	1/1:0,8:8:24:302,24,0	1/1:0,4:4:12:147,12,0	./.:1,0:1:0:0,0,0	./.:1,0:1:0:0,0,0	./.:0,0:0:0:0,0,0	1/1:0,3:3:9:110,9,0	1/1:0,5:5:15:193,15,0	1/1:0,3:3:9:102,9,0	1/1:0,4:4:12:151,12,0	./.:0,0:0:0:0,0,0	./.:0,0:0:0:0,0,0	./.:0,0:0:0:0,0,0	1/1:0,2:2:6:82,6,0	1/1:0,4:4:12:152,12,0	1/1:0,2:2:6:74,6,0	./.:0,0:0:0:0,0,0	1/1:0,4:4:12:153,12,0	./.:0,0:0:0:0,0,0	1/1:0,7:7:21:276,21,0	1/1:0,2:2:6:74,6,0	1/1:0,2:2:6:74,6,0	./.:0,0:0:0:0,0,0	./.:0,0:0:0:0,0,0	./.:0,0:0:0:0,0,0	./.:1,0:1:0:0,0,0	1/1:0,2:2:6:78,6,0	./.:0,0:0:0:0,0,0	1/1:0,2:2:6:79,6,0	./.:0,0:0:0:0,0,0	1/1:0,3:3:9:111,9,0	1/1:0,6:6:18:231,18,0	1/1:0,5:5:15:189,15,0	./.:1,0:1:0:0,0,0
Chr1	17881031	.	A	G	1760.86	.	AC=24;AF=1.00;AN=24;DP=82;ExcessHet=0.0000;FS=0.000;InbreedingCoeff=0.3741;MLEAC=99;MLEAF=1.00;MQ=60.00;QD=27.50;SOR=2.468	GT:AD:DP:GQ:PL	./.:0,0:0:0:0,0,0	./.:0,0:0:0:0,0,0	./.:1,0:1:0:0,0,0	1/1:0,3:3:9:127,9,0	./.:0,0:0:0:0,0,0	./.:0,0:0:0:0,0,0	./.:0,0:0:0:0,0,0	./.:0,0:0:0:0,0,0	./.:0,0:0:0:0,0,0	./.:0,0:0:0:0,0,0	1/1:0,3:3:9:122,9,0	./.:0,0:0:0:0,0,0	1/1:0,2:2:6:82,6,0	./.:0,0:0:0:0,0,0	./.:0,0:0:0:0,0,0	./.:0,0:0:0:0,0,0	./.:1,0:1:0:0,0,0	1/1:0,2:2:6:84,6,0	./.:0,0:0:0:0,0,0	./.:0,0:0:0:0,0,0	./.:0,0:0:0:0,0,0	./.:1,0:1:0:0,0,0	./.:0,0:0:0:0,0,0	./.:0,0:0:0:0,0,0	./.:1,0:1:0:0,0,0	./.:1,0:1:0:0,0,0	./.:0,0:0:0:0,0,0	./.:0,0:0:0:0,0,0	./.:1,0:1:0:0,0,0	./.:0,0:0:0:0,0,0	./.:0,0:0:0:0,0,0	./.:1,0:1:0:0,0,0	1/1:0,2:2:6:81,6,0	./.:0,0:0:0:0,0,0	./.:0,0:0:0:0,0,0	./.:0,0:0:0:0,0,0	./.:0,0:0:0:0,0,0	./.:0,0:0:0:0,0,0	1/1:0,2:2:6:82,6,0	./.:0,0:0:0:0,0,0	1/1:0,2:2:6:81,6,0	1/1:0,2:2:6:84,6,0	./.:0,0:0:0:0,0,0	./.:0,0:0:0:0,0,0	./.:1,0:1:0:0,0,0	./.:1,0:1:0:0,0,0	1/1:0,4:4:12:167,12,0	./.:1,0:1:0:0,0,0	./.:0,0:0:0:0,0,0	./.:0,0:0:0:0,0,0	./.:0,0:0:0:0,0,0	./.:0,0:0:0:0,0,0	1/1:0,2:2:6:82,6,0	./.:0,0:0:0:0,0,0	./.:1,0:1:0:0,0,0	./.:0,0:0:0:0,0,0	1/1:0,2:2:6:84,6,0	./.:0,0:0:0:0,0,0	1/1:0,2:2:6:82,6,0	./.:0,0:0:0:0,0,0	./.:1,0:1:0:0,0,0	./.:0,0:0:0:0,0,0	./.:0,0:0:0:0,0,0	./.:0,0:0:0:0,0,0	./.:1,0:1:0:0,0,0	./.:0,0:0:0:0,0,0	./.:0,0:0:0:0,0,0	./.:1,0:1:0:0,0,0	./.:0,0:0:0:0,0,0	./.:1,0:1:0:0,0,0	./.:0,0:0:0:0,0,0	./.:1,0:1:0:0,0,0	./.:1,0:1:0:0,0,0
Chr1	17882028	.	C	A	142.07	.	AC=2;AF=1.00;AN=2;DP=11;ExcessHet=0.0000;FS=0.000;InbreedingCoeff=0.3369;MLEAC=17;MLEAF=1.00;MQ=60.00;QD=31.59;SOR=2.303	GT:AD:DP:GQ:PL	./.:0,0:0:0:0,0,0	./.:0,0:0:0:0,0,0	./.:0,0:0:0:0,0,0	./.:0,0:0:0:0,0,0	./.:0,0:0:0:0,0,0	./.:0,0:0:0:0,0,0	./.:0,0:0:0:0,0,0	./.:0,0:0:0:0,0,0	./.:0,0:0:0:0,0,0	./.:0,0:0:0:0,0,0	./.:0,0:0:0:0,0,0	./.:0,0:0:0:0,0,0	./.:0,0:0:0:0,0,0	./.:1,0:1:0:0,0,0	./.:0,0:0:0:0,0,0	./.:0,0:0:0:0,0,0	./.:0,0:0:0:0,0,0	./.:0,0:0:0:0,0,0	./.:0,0:0:0:0,0,0	./.:0,0:0:0:0,0,0	./.:0,0:0:0:0,0,0	./.:0,0:0:0:0,0,0	./.:0,0:0:0:0,0,0	./.:0,0:0:0:0,0,0	./.:0,0:0:0:0,0,0	./.:0,0:0:0:0,0,0	./.:0,0:0:0:0,0,0	./.:0,0:0:0:0,0,0	./.:1,0:1:0:0,0,0	./.:0,0:0:0:0,0,0	./.:0,0:0:0:0,0,0	./.:0,0:0:0:0,0,0	./.:0,0:0:0:0,0,0	./.:1,0:1:0:0,0,0	./.:1,0:1:0:0,0,0	./.:0,0:0:0:0,0,0	./.:0,0:0:0:0,0,0	./.:0,0:0:0:0,0,0	./.:0,0:0:0:0,0,0	./.:0,0:0:0:0,0,0	./.:0,0:0:0:0,0,0	./.:0,0:0:0:0,0,0	./.:0,0:0:0:0,0,0	./.:0,0:0:0:0,0,0	./.:0,0:0:0:0,0,0	./.:1,0:1:0:0,0,0	./.:0,0:0:0:0,0,0	./.:0,0:0:0:0,0,0	./.:1,0:1:0:0,0,0	./.:0,0:0:0:0,0,0	./.:0,0:0:0:0,0,0	./.:0,0:0:0:0,0,0	./.:0,0:0:0:0,0,0	./.:0,0:0:0:0,0,0	./.:1,0:1:0:0,0,0	./.:0,0:0:0:0,0,0	./.:0,0:0:0:0,0,0	./.:0,0:0:0:0,0,0	1/1:0,2:2:6:82,6,0	./.:0,0:0:0:0,0,0	./.:0,0:0:0:0,0,0	./.:0,0:0:0:0,0,0	./.:0,0:0:0:0,0,0	./.:0,0:0:0:0,0,0	./.:0,0:0:0:0,0,0	./.:0,0:0:0:0,0,0	./.:0,0:0:0:0,0,0	./.:0,0:0:0:0,0,0	./.:0,0:0:0:0,0,0	./.:0,0:0:0:0,0,0	./.:0,0:0:0:0,0,0	./.:0,0:0:0:0,0,0	./.:0,0:0:0:0,0,0
Chr1	17882101	.	C	CTA	1520.04	.	AC=25;AF=0.379;AN=66;BaseQRankSum=-9.670e-01;DP=62;ExcessHet=0.0000;FS=0.000;InbreedingCoeff=0.3835;MLEAC=57;MLEAF=0.864;MQ=60.00;MQRankSum=0.00;QD=31.47;ReadPosRankSum=0.00;SOR=2.891	GT:AD:DP:GQ:PL	./.:0,0:0:0:0,0,0	./.:0,0:0:0:0,0,0	./.:0,0:0:0:0,0,0	0/0:1,0:1:3:0,3,35	./.:0,0:0:0:0,0,0	./.:0,0:0:0:0,0,0	./.:0,0:0:0:0,0,0	0/0:1,0:1:3:0,3,34	./.:0,0:0:0:0,0,0	./.:0,0:0:0:0,0,0	1/1:0,2:2:6:78,6,0	./.:0,0:0:0:0,0,0	./.:0,0:0:0:0,0,0	0/0:1,0:1:3:0,3,33	./.:0,0:0:0:0,0,0	./.:0,0:0:0:0,0,0	0/0:1,0:1:3:0,3,31	1/1:0,2:2:6:78,6,0	./.:0,0:0:0:0,0,0	0/0:1,0:1:3:0,3,15	./.:0,0:0:0:0,0,0	./.:0,0:0:0:0,0,0	0/0:1,0:1:3:0,3,35	./.:0,0:0:0:0,0,0	0/0:1,0:1:3:0,3,35	0/0:1,0:1:3:0,3,36	./.:0,0:0:0:0,0,0	1/1:0,2:2:6:78,6,0	1/1:0,3:3:9:118,9,0	./.:0,0:0:0:0,0,0	./.:0,0:0:0:0,0,0	0/0:1,0:1:3:0,3,15	0/0:1,0:1:3:0,3,21	0/0:1,0:1:3:0,3,31	1/1:0,2:2:6:78,6,0	./.:0,0:0:0:0,0,0	./.:0,0:0:0:0,0,0	0/0:1,0:1:3:0,3,35	1/1:0,2:2:6:78,6,0	./.:0,0:0:0:0,0,0	./.:0,0:0:0:0,0,0	1/1:0,2:2:6:78,6,0	./.:0,0:0:0:0,0,0	./.:0,0:0:0:0,0,0	./.:0,0:0:0:0,0,0	./.:0,0:0:0:0,0,0	./.:0,0:0:0:0,0,0	0/0:1,0:1:3:0,3,33	0/0:3,0:3:9:0,9,86	./.:0,0:0:0:0,0,0	./.:0,0:0:0:0,0,0	./.:0,0:0:0:0,0,0	1/1:0,4:4:12:156,12,0	0/0:1,0:1:3:0,3,35	1/1:0,3:3:9:118,9,0	./.:0,0:0:0:0,0,0	0/1:1,2:3:30:69,0,30	./.:0,0:0:0:0,0,0	1/1:0,6:6:18:235,18,0	./.:0,0:0:0:0,0,0	./.:0,0:0:0:0,0,0	./.:0,0:0:0:0,0,0	./.:0,0:0:0:0,0,0	./.:0,0:0:0:0,0,0	0/0:1,0:1:3:0,3,36	0/0:1,0:1:3:0,3,35	./.:0,0:0:0:0,0,0	1/1:0,2:2:6:78,6,0	./.:0,0:0:0:0,0,0	0/0:1,0:1:3:0,3,34	1/1:0,3:3:9:118,9,0	0/0:2,0:2:6:0,6,73	0/0:1,0:1:3:0,3,31
Chr1	17882214	.	G	A	547.54	.	AC=14;AF=0.140;AN=100;DP=153;ExcessHet=0.0000;FS=0.000;InbreedingCoeff=0.4547;MLEAC=15;MLEAF=0.150;MQ=60.00;QD=34.22;SOR=3.258	GT:AD:DP:GQ:PL	1/1:0,2:2:6:75,6,0	1/1:0,2:2:6:79,6,0	0/0:7,0:7:21:0,21,185	0/0:3,0:3:9:0,9,103	./.:0,0:0:0:0,0,0	./.:0,0:0:0:0,0,0	./.:1,0:1:0:0,0,0	0/0:3,0:3:9:0,9,90	0/0:1,0:1:3:0,3,35	0/0:3,0:3:9:0,9,102	0/0:4,0:4:12:0,12,151	1/1:0,2:2:6:74,6,0	./.:0,0:0:0:0,0,0	0/0:1,0:1:3:0,3,37	1/1:0,3:3:9:113,9,0	1/1:0,2:2:6:77,6,0	0/0:2,0:2:6:0,6,72	0/0:5,0:5:12:0,12,180	./.:0,0:0:0:0,0,0	0/0:3,0:3:9:0,9,88	0/0:2,0:2:0:0,0,3	0/0:1,0:1:3:0,3,37	0/0:2,0:2:6:0,6,49	./.:0,0:0:0:0,0,0	0/0:2,0:2:6:0,6,57	0/0:3,0:3:9:0,9,87	./.:0,0:0:0:0,0,0	0/0:2,0:2:6:0,6,75	0/0:1,0:1:3:0,3,41	./.:0,0:0:0:0,0,0	./.:1,0:1:0:0,0,0	0/0:3,0:3:9:0,9,86	0/0:2,0:2:6:0,6,76	0/0:3,0:3:9:0,9,87	0/0:2,0:2:6:0,6,59	./.:1,0:1:0:0,0,0	1/1:0,2:2:6:76,6,0	0/0:2,0:2:3:0,3,45	0/0:1,0:1:3:0,3,38	./.:1,0:1:0:0,0,0	0/0:2,0:2:6:0,6,72	0/0:3,0:3:9:0,9,110	./.:0,0:0:0:0,0,0	0/0:1,0:1:3:0,3,21	./.:0,0:0:0:0,0,0	0/0:2,0:2:6:0,6,59	0/0:2,0:2:6:0,6,75	0/0:3,0:3:9:0,9,105	./.:0,0:0:0:0,0,0	1/1:0,3:3:9:110,9,0	./.:0,0:0:0:0,0,0	./.:1,0:1:0:0,0,0	0/0:7,0:7:21:0,21,220	0/0:1,0:1:3:0,3,37	0/0:4,0:4:12:0,12,126	./.:0,0:0:0:0,0,0	0/0:5,0:5:15:0,15,196	./.:1,0:1:0:0,0,0	0/0:6,0:6:18:0,18,207	0/0:1,0:1:3:0,3,16	0/0:1,0:1:3:0,3,35	./.:1,0:1:0:0,0,0	./.:1,0:1:0:0,0,0	./.:0,0:0:0:0,0,0	0/0:2,0:2:6:0,6,49	0/0:2,0:2:6:0,6,59	./.:0,0:0:0:0,0,0	0/0:9,0:9:27:0,27,296	./.:0,0:0:0:0,0,0	0/0:3,0:3:9:0,9,95	0/0:1,0:1:3:0,3,38	0/0:4,0:4:12:0,12,134	0/0:2,0:2:6:0,6,73
Chr1	17882302	.	T	G	4537.69	.	AC=56;AF=1.00;AN=56;DP=144;ExcessHet=0.0000;FS=0.000;InbreedingCoeff=0.4284;MLEAC=128;MLEAF=1.00;MQ=60.00;QD=30.41;SOR=1.153	GT:AD:DP:GQ:PL	./.:0,0:0:0:0,0,0	./.:1,0:1:0:0,0,0	./.:1,0:1:0:0,0,0	1/1:0,4:4:12:135,12,0	./.:1,0:1:0:0,0,0	./.:1,0:1:0:0,0,0	./.:0,0:0:0:0,0,0	1/1:0,2:2:6:85,6,0	1/1:0,4:4:12:162,12,0	1/1:0,3:3:9:123,9,0	1/1:0,3:3:9:126,9,0	./.:0,0:0:0:0,0,0	./.:0,0:0:0:0,0,0	./.:1,0:1:0:0,0,0	./.:1,0:1:0:0,0,0	./.:0,0:0:0:0,0,0	1/1:0,2:2:6:81,6,0	1/1:0,3:3:9:125,9,0	./.:1,0:1:0:0,0,0	1/1:0,4:4:12:154,12,0	1/1:0,2:2:6:72,6,0	./.:1,0:1:0:0,0,0	./.:1,0:1:0:0,0,0	./.:1,0:1:0:0,0,0	1/1:0,2:2:6:51,6,0	1/1:0,2:2:6:78,6,0	./.:0,0:0:0:0,0,0	./.:1,0:1:0:0,0,0	1/1:0,2:2:6:81,6,0	./.:0,0:0:0:0,0,0	./.:1,0:1:0:0,0,0	./.:1,0:1:0:0,0,0	1/1:0,4:4:12:164,12,0	./.:1,0:1:0:0,0,0	./.:0,0:0:0:0,0,0	./.:0,0:0:0:0,0,0	1/1:0,2:2:6:83,6,0	1/1:0,2:2:6:84,6,0	1/1:0,2:2:6:84,6,0	./.:0,0:0:0:0,0,0	1/1:0,2:2:6:82,6,0	1/1:0,4:4:12:167,12,0	./.:0,0:0:0:0,0,0	./.:1,0:1:0:0,0,0	./.:1,0:1:0:0,0,0	./.:1,0:1:0:0,0,0	./.:1,0:1:0:0,0,0	1/1:0,4:4:12:153,12,0	./.:1,0:1:0:0,0,0	./.:1,0:1:0:0,0,0	./.:0,0:0:0:0,0,0	./.:1,0:1:0:0,0,0	1/1:0,4:4:12:160,12,0	./.:1,0:1:0:0,0,0	1/1:0,4:4:12:163,12,0	./.:1,0:1:0:0,0,0	1/1:0,4:4:12:168,12,0	./.:0,0:0:0:0,0,0	1/1:0,4:4:12:164,12,0	./.:0,0:0:0:0,0,0	1/1:0,2:2:6:82,6,0	./.:0,0:0:0:0,0,0	./.:1,0:1:0:0,0,0	./.:0,0:0:0:0,0,0	./.:1,0:1:0:0,0,0	1/1:0,3:3:9:119,9,0	./.:1,0:1:0:0,0,0	1/1:0,7:7:21:288,21,0	./.:0,0:0:0:0,0,0	1/1:0,2:2:6:84,6,0	./.:1,0:1:0:0,0,0	1/1:0,4:4:12:165,12,0	./.:0,0:0:0:0,0,0
Chr1	17882336	.	C	A	64.12	.	AC=2;AF=0.022;AN=92;DP=162;ExcessHet=0.0000;FS=0.000;InbreedingCoeff=0.4128;MLEAC=2;MLEAF=0.022;MQ=60.00;QD=32.06;SOR=2.303	GT:AD:DP:GQ:PL	./.:0,0:0:0:0,0,0	./.:0,0:0:0:0,0,0	0/0:1,0:1:3:0,3,21	0/0:8,0:8:21:0,21,315	./.:1,0:1:0:0,0,0	./.:0,0:0:0:0,0,0	./.:0,0:0:0:0,0,0	./.:0,0:0:0:0,0,0	0/0:5,0:5:12:0,12,180	0/0:5,0:5:15:0,15,181	0/0:5,0:5:15:0,15,176	./.:0,0:0:0:0,0,0	0/0:1,0:1:3:0,3,35	0/0:2,0:2:6:0,6,73	./.:0,0:0:0:0,0,0	./.:0,0:0:0:0,0,0	0/0:2,0:2:6:0,6,48	0/0:5,0:5:12:0,12,180	0/0:1,0:1:3:0,3,26	0/0:3,0:3:9:0,9,112	./.:0,0:0:0:0,0,0	0/0:2,0:2:6:0,6,71	0/0:2,0:2:6:0,6,61	0/0:1,0:1:3:0,3,37	0/0:2,0:2:6:0,6,73	0/0:2,0:2:6:0,6,76	./.:0,0:0:0:0,0,0	0/0:4,0:4:12:0,12,130	0/0:3,0:3:9:0,9,84	./.:0,0:0:0:0,0,0	0/0:1,0:1:3:0,3,41	0/0:2,0:2:6:0,6,58	0/0:5,0:5:15:0,15,196	0/0:4,0:4:12:0,12,139	./.:0,0:0:0:0,0,0	./.:0,0:0:0:0,0,0	./.:1,0:1:0:0,0,0	0/0:4,0:4:0:0,0,82	0/0:4,0:4:12:0,12,149	1/1:0,2:2:6:82,6,0	0/0:2,0:2:6:0,6,59	0/0:6,0:6:18:0,18,234	./.:0,0:0:0:0,0,0	0/0:2,0:2:6:0,6,76	0/0:4,0:4:12:0,12,127	0/0:4,0:4:12:0,12,155	0/0:6,0:6:18:0,18,187	0/0:7,0:7:21:0,21,205	0/0:5,0:5:15:0,15,188	./.:1,0:1:0:0,0,0	./.:0,0:0:0:0,0,0	./.:0,0:0:0:0,0,0	0/0:4,0:4:12:0,12,130	./.:0,0:0:0:0,0,0	0/0:4,0:4:12:0,12,152	./.:0,0:0:0:0,0,0	0/0:7,0:7:15:0,15,225	./.:0,0:0:0:0,0,0	0/0:2,0:2:6:0,6,76	./.:0,0:0:0:0,0,0	0/0:1,0:1:3:0,3,41	./.:0,0:0:0:0,0,0	0/0:1,0:1:3:0,3,33	./.:0,0:0:0:0,0,0	0/0:2,0:2:6:0,6,45	0/0:5,0:5:15:0,15,160	./.:0,0:0:0:0,0,0	0/0:7,0:7:18:0,18,270	./.:0,0:0:0:0,0,0	0/0:3,0:3:9:0,9,102	0/0:2,0:2:6:0,6,66	0/0:4,0:4:12:0,12,150	0/0:3,0:3:9:0,9,108
Chr1	17882375	.	GTACAATCTTCCTC	G	4629.97	.	AC=52;AF=0.578;AN=90;BaseQRankSum=0.842;DP=206;ExcessHet=0.0000;FS=0.000;InbreedingCoeff=0.5159;MLEAC=86;MLEAF=0.956;MQ=60.00;MQRankSum=0.00;QD=28.06;ReadPosRankSum=1.04;SOR=1.029	GT:AD:DP:GQ:PL	0/0:3,0:3:9:0,9,108	0/0:2,0:2:6:0,6,77	./.:1,0:1:0:0,0,0	1/1:0,5:5:16:226,16,0	0/0:3,0:3:9:0,9,101	0/0:1,0:1:3:0,3,38	0/0:2,0:2:6:0,6,49	./.:0,0:0:0:0,0,0	0/1:3,3:6:99:118,0,116	1/1:0,5:5:15:225,15,0	1/1:0,5:5:15:225,15,0	0/0:1,0:1:3:0,3,21	1/1:0,2:2:6:90,6,0	1/1:0,2:2:6:90,6,0	0/0:2,0:2:6:0,6,72	0/0:1,0:1:3:0,3,34	./.:1,0:1:0:0,0,0	1/1:0,4:4:12:180,12,0	./.:1,0:1:0:0,0,0	./.:1,0:1:0:0,0,0	./.:1,0:1:0:0,0,0	./.:1,0:1:0:0,0,0	./.:1,0:1:0:0,0,0	./.:1,0:1:0:0,0,0	./.:1,0:1:0:0,0,0	1/1:0,3:3:10:136,10,0	./.:0,0:0:0:0,0,0	1/1:0,5:5:15:225,15,0	1/1:0,2:2:6:91,6,0	0/0:1,0:1:3:0,3,35	1/1:0,2:2:6:90,6,0	./.:1,0:1:0:0,0,0	1/1:0,3:3:9:136,9,0	1/1:0,3:3:9:135,9,0	./.:0,0:0:0:0,0,0	0/0:1,0:1:3:0,3,20	0/0:5,0:5:15:0,15,182	0/1:4,5:9:99:198,0,153	1/1:0,3:3:9:135,9,0	0/0:5,0:5:15:0,15,161	./.:1,0:1:0:0,0,0	1/1:0,4:4:12:180,12,0	./.:0,0:0:0:0,0,0	./.:1,0:1:0:0,0,0	1/1:0,3:3:9:136,9,0	1/1:0,5:5:15:225,15,0	1/1:0,4:4:12:181,12,0	1/1:0,5:5:16:226,16,0	1/1:0,5:5:15:225,15,0	0/0:4,0:4:12:0,12,146	./.:0,0:0:0:0,0,0	0/0:1,0:1:3:0,3,31	1/1:0,2:2:6:90,6,0	./.:0,0:0:0:0,0,0	./.:1,0:1:0:0,0,0	0/0:2,0:2:6:0,6,54	1/1:0,4:4:13:181,13,0	./.:0,0:0:0:0,0,0	./.:1,0:1:0:0,0,0	./.:0,0:0:0:0,0,0	./.:1,0:1:0:0,0,0	0/0:3,0:3:9:0,9,108	./.:0,0:0:0:0,0,0	0/0:1,0:1:3:0,3,32	./.:1,0:1:0:0,0,0	1/1:0,4:4:12:180,12,0	0/0:3,0:3:9:0,9,99	1/1:0,3:3:9:135,9,0	./.:0,0:0:0:0,0,0	1/1:0,2:2:6:90,6,0	./.:1,0:1:0:0,0,0	./.:0,0:0:0:0,0,0	1/1:0,4:4:12:180,12,0
Chr1	17882430	.	A	T	982.94	.	AC=18;AF=0.184;AN=98;BaseQRankSum=2.20;DP=261;ExcessHet=0.0000;FS=8.615;InbreedingCoeff=0.4569;MLEAC=22;MLEAF=0.224;MQ=60.00;MQRankSum=0.00;QD=23.97;ReadPosRankSum=0.00;SOR=3.655	GT:AD:DP:GQ:PL	1/1:0,2:2:6:81,6,0	1/1:0,3:3:9:125,9,0	0/0:5,0:5:12:0,12,180	0/0:5,0:5:3:0,3,45	1/1:0,3:3:9:122,9,0	./.:0,0:0:0:0,0,0	./.:1,0:1:0:0,0,0	./.:0,0:0:0:0,0,0	0/1:7,3:10:90:90,0,246	0/0:7,0:7:6:0,6,90	0/0:7,0:7:12:0,12,180	./.:1,0:1:0:0,0,0	./.:2,0:2:0:0,0,0	0/0:4,0:4:6:0,6,90	1/1:0,2:2:6:80,6,0	./.:0,0:0:0:0,0,0	0/0:5,0:5:15:0,15,173	0/0:6,0:6:12:0,12,180	./.:0,0:0:0:0,0,0	0/0:5,0:5:12:0,12,180	./.:0,0:0:0:0,0,0	0/0:6,0:6:18:0,18,223	0/0:3,0:3:6:0,6,90	0/0:4,0:4:9:0,9,135	./.:0,0:0:0:0,0,0	0/0:7,0:7:12:0,12,180	0/0:2,0:2:6:0,6,70	0/0:5,0:5:3:0,3,45	0/0:5,0:5:9:0,9,135	./.:1,0:1:0:0,0,0	0/0:3,0:3:6:0,6,90	./.:0,0:0:0:0,0,0	0/0:8,0:8:15:0,15,225	0/0:5,0:5:6:0,6,90	0/0:4,0:4:12:0,12,148	./.:1,0:1:0:0,0,0	1/1:0,2:2:6:83,6,0	0/1:7,2:9:54:54,0,206	0/0:5,0:5:9:0,9,135	./.:1,0:1:0:0,0,0	./.:1,0:1:0:0,0,0	0/0:7,0:7:12:0,12,180	./.:0,0:0:0:0,0,0	0/0:3,0:3:0:0,0,34	0/0:3,0:3:3:0,3,45	0/0:6,0:6:6:0,6,90	0/0:7,0:7:12:0,12,180	0/0:7,0:7:9:0,9,135	0/0:4,0:4:3:0,3,45	1/1:0,2:2:6:80,6,0	./.:1,0:1:0:0,0,0	./.:1,0:1:0:0,0,0	0/0:4,0:4:6:0,6,90	./.:2,0:2:0:0,0,0	0/0:4,0:4:12:0,12,146	./.:1,0:1:0:0,0,0	0/0:8,0:8:15:0,15,225	./.:0,0:0:0:0,0,0	0/0:3,0:3:6:0,6,90	0/0:1,0:1:3:0,3,34	./.:0,0:0:0:0,0,0	1/1:0,4:4:12:164,12,0	./.:0,0:0:0:0,0,0	./.:1,0:1:0:0,0,0	0/0:5,0:5:15:0,15,181	0/0:3,0:3:3:0,3,45	1/1:0,4:4:12:157,12,0	0/0:7,0:7:15:0,15,225	./.:1,0:1:0:0,0,0	0/0:3,0:3:6:0,6,90	0/0:4,0:4:9:0,9,135	0/0:4,0:4:12:0,12,141	0/0:5,0:5:3:0,3,45
Chr1	17882549	.	G	A	6967.74	.	AC=79;AF=0.658;AN=120;BaseQRankSum=0.589;DP=292;ExcessHet=0.0000;FS=11.575;InbreedingCoeff=0.5493;MLEAC=100;MLEAF=0.833;MQ=60.00;MQRankSum=0.00;QD=23.91;ReadPosRankSum=-2.310e-01;SOR=2.585	GT:AD:DP:GQ:PL	0/0:2,0:2:6:0,6,75	0/0:5,0:5:15:0,15,171	1/1:0,4:4:12:162,12,0	1/1:0,5:5:15:186,15,0	0/0:7,0:7:21:0,21,231	./.:0,0:0:0:0,0,0	0/0:1,0:1:3:0,3,33	./.:0,0:0:0:0,0,0	0/1:4,3:7:99:101,0,109	1/1:0,4:4:12:159,12,0	1/1:0,6:6:18:247,18,0	0/0:3,0:3:9:0,9,104	./.:1,0:1:0:0,0,0	1/1:0,3:3:9:120,9,0	0/0:2,0:2:6:0,6,71	./.:0,0:0:0:0,0,0	1/1:0,4:4:12:152,12,0	1/1:0,4:4:12:164,12,0	./.:0,0:0:0:0,0,0	1/1:0,3:3:9:122,9,0	0/0:1,0:1:3:0,3,32	1/1:0,6:6:18:241,18,0	1/1:0,5:5:15:202,15,0	1/1:0,2:2:6:81,6,0	./.:1,0:1:0:0,0,0	1/1:0,6:6:18:244,18,0	1/1:0,2:2:6:84,6,0	1/1:0,4:4:12:160,12,0	1/1:0,4:4:12:156,12,0	0/0:2,0:2:6:0,6,74	0/1:2,2:4:68:71,0,68	./.:0,0:0:0:0,0,0	1/1:0,6:6:18:240,18,0	1/1:0,6:6:18:237,18,0	1/1:0,4:4:12:163,12,0	./.:0,0:0:0:0,0,0	0/0:3,0:3:9:0,9,113	0/1:4,5:9:99:163,0,135	1/1:0,4:4:12:163,12,0	0/0:2,0:2:6:0,6,49	./.:0,0:0:0:0,0,0	1/1:0,4:4:12:164,12,0	./.:0,0:0:0:0,0,0	0/1:1,2:3:32:74,0,32	1/1:0,3:3:9:128,9,0	1/1:0,5:5:15:204,15,0	1/1:0,5:5:15:206,15,0	1/1:0,6:6:18:224,18,0	1/1:0,3:3:9:124,9,0	0/0:5,0:5:15:0,15,147	0/0:1,0:1:3:0,3,32	0/0:2,0:2:6:0,6,70	1/1:0,3:3:9:115,9,0	0/1:1,2:3:32:70,0,32	1/1:0,4:4:12:159,12,0	0/0:1,0:1:3:0,3,38	1/1:0,5:5:15:204,15,0	./.:0,0:0:0:0,0,0	1/1:0,3:3:9:121,9,0	1/1:0,2:2:6:84,6,0	./.:0,0:0:0:0,0,0	0/0:4,0:4:12:0,12,151	./.:0,0:0:0:0,0,0	0/0:2,0:2:6:0,6,75	1/1:0,4:4:12:155,12,0	1/1:0,2:2:6:84,6,0	0/0:5,0:5:15:0,15,163	1/1:0,6:6:18:245,18,0	0/0:1,0:1:3:0,3,37	1/1:0,3:3:9:120,9,0	1/1:0,4:4:12:165,12,0	1/1:0,4:4:12:158,12,0	1/1:0,4:4:12:160,12,0
Chr1	17883058	.	G	C	2590.32	.	AC=37;AF=0.578;AN=64;BaseQRankSum=1.04;DP=126;ExcessHet=0.0000;FS=0.000;InbreedingCoeff=0.4473;MLEAC=82;MLEAF=1.00;MQ=60.00;MQRankSum=0.00;QD=23.46;ReadPosRankSum=1.28;SOR=0.871	GT:AD:DP:GQ:PL	0/0:1,0:1:3:0,3,19	0/0:3,0:3:9:0,9,105	./.:0,0:0:0:0,0,0	1/1:0,4:4:12:164,12,0	0/0:1,0:1:3:0,3,19	./.:0,0:0:0:0,0,0	./.:0,0:0:0:0,0,0	./.:1,0:1:0:0,0,0	1/1:0,2:2:6:82,6,0	1/1:0,3:3:9:111,9,0	1/1:0,3:3:9:90,9,0	./.:0,0:0:0:0,0,0	./.:1,0:1:0:0,0,0	./.:0,0:0:0:0,0,0	0/0:2,0:2:6:0,6,60	./.:0,0:0:0:0,0,0	./.:0,0:0:0:0,0,0	./.:1,0:1:0:0,0,0	./.:0,0:0:0:0,0,0	./.:0,0:0:0:0,0,0	./.:0,0:0:0:0,0,0	1/1:0,4:4:12:127,12,0	1/1:0,2:2:6:83,6,0	./.:1,0:1:0:0,0,0	1/1:0,3:3:9:121,9,0	1/1:0,2:2:6:83,6,0	./.:0,0:0:0:0,0,0	./.:1,0:1:0:0,0,0	./.:1,0:1:0:0,0,0	0/0:4,0:4:12:0,12,162	./.:0,0:0:0:0,0,0	./.:0,0:0:0:0,0,0	1/1:0,3:3:9:115,9,0	./.:0,0:0:0:0,0,0	./.:1,0:1:0:0,0,0	./.:0,0:0:0:0,0,0	0/0:5,0:5:15:0,15,143	0/1:2,3:5:59:103,0,59	./.:1,0:1:0:0,0,0	./.:0,0:0:0:0,0,0	./.:1,0:1:0:0,0,0	1/1:0,4:4:12:160,12,0	./.:0,0:0:0:0,0,0	./.:0,0:0:0:0,0,0	1/1:0,3:3:9:126,9,0	1/1:0,5:5:15:201,15,0	1/1:0,2:2:6:83,6,0	./.:1,0:1:0:0,0,0	1/1:0,3:3:9:127,9,0	./.:0,0:0:0:0,0,0	0/0:1,0:1:3:0,3,31	0/0:1,0:1:3:0,3,22	1/1:0,3:3:9:116,9,0	./.:2,0:2:0:0,0,1	./.:1,0:1:0:0,0,0	0/0:1,0:1:3:0,3,19	./.:0,0:0:0:0,0,0	./.:0,0:0:0:0,0,0	1/1:0,3:3:9:121,9,0	./.:0,0:0:0:0,0,0	./.:1,0:1:0:0,0,0	0/0:1,0:1:3:0,3,19	0/0:1,0:1:3:0,3,38	0/0:2,0:2:6:0,6,73	1/1:0,3:3:9:85,9,0	./.:0,0:0:0:0,0,0	./.:0,0:0:0:0,0,0	1/1:0,4:4:12:159,12,0	0/0:1,0:1:3:0,3,38	./.:0,0:0:0:0,0,0	./.:0,0:0:0:0,0,0	./.:0,0:0:0:0,0,0	./.:1,0:1:0:0,0,0
Chr1	17883083	.	T	C	187.86	.	AC=2;AF=1.00;AN=2;DP=3;ExcessHet=0.0000;FS=0.000;InbreedingCoeff=0.3393;MLEAC=19;MLEAF=1.00;MQ=60.00;QD=30.80;SOR=2.833	GT:AD:DP:GQ:PL	./.:0,0:0:0:0,0,0	./.:0,0:0:0:0,0,0	./.:0,0:0:0:0,0,0	./.:0,0:0:0:0,0,0	./.:0,0:0:0:0,0,0	./.:0,0:0:0:0,0,0	./.:0,0:0:0:0,0,0	./.:0,0:0:0:0,0,0	./.:0,0:0:0:0,0,0	./.:0,0:0:0:0,0,0	./.:0,0:0:0:0,0,0	./.:0,0:0:0:0,0,0	./.:0,0:0:0:0,0,0	./.:0,0:0:0:0,0,0	./.:0,0:0:0:0,0,0	./.:0,0:0:0:0,0,0	./.:0,0:0:0:0,0,0	./.:0,0:0:0:0,0,0	./.:0,0:0:0:0,0,0	./.:0,0:0:0:0,0,0	./.:0,0:0:0:0,0,0	./.:0,0:0:0:0,0,0	./.:0,0:0:0:0,0,0	./.:0,0:0:0:0,0,0	./.:0,0:0:0:0,0,0	./.:0,0:0:0:0,0,0	./.:0,0:0:0:0,0,0	./.:0,0:0:0:0,0,0	./.:0,0:0:0:0,0,0	1/1:0,3:3:9:120,9,0	./.:0,0:0:0:0,0,0	./.:0,0:0:0:0,0,0	./.:0,0:0:0:0,0,0	./.:0,0:0:0:0,0,0	./.:0,0:0:0:0,0,0	./.:0,0:0:0:0,0,0	./.:0,0:0:0:0,0,0	./.:0,0:0:0:0,0,0	./.:0,0:0:0:0,0,0	./.:0,0:0:0:0,0,0	./.:0,0:0:0:0,0,0	./.:0,0:0:0:0,0,0	./.:0,0:0:0:0,0,0	./.:0,0:0:0:0,0,0	./.:0,0:0:0:0,0,0	./.:0,0:0:0:0,0,0	./.:0,0:0:0:0,0,0	./.:0,0:0:0:0,0,0	./.:0,0:0:0:0,0,0	./.:0,0:0:0:0,0,0	./.:0,0:0:0:0,0,0	./.:0,0:0:0:0,0,0	./.:0,0:0:0:0,0,0	./.:0,0:0:0:0,0,0	./.:0,0:0:0:0,0,0	./.:0,0:0:0:0,0,0	./.:0,0:0:0:0,0,0	./.:0,0:0:0:0,0,0	./.:0,0:0:0:0,0,0	./.:0,0:0:0:0,0,0	./.:0,0:0:0:0,0,0	./.:0,0:0:0:0,0,0	./.:0,0:0:0:0,0,0	./.:0,0:0:0:0,0,0	./.:0,0:0:0:0,0,0	./.:0,0:0:0:0,0,0	./.:0,0:0:0:0,0,0	./.:0,0:0:0:0,0,0	./.:0,0:0:0:0,0,0	./.:0,0:0:0:0,0,0	./.:0,0:0:0:0,0,0	./.:0,0:0:0:0,0,0	./.:0,0:0:0:0,0,0
Chr1	17883509	.	A	G	259.72	.	AC=4;AF=0.044;AN=90;DP=148;ExcessHet=0.0000;FS=0.000;InbreedingCoeff=0.4189;MLEAC=5;MLEAF=0.056;MQ=60.00;QD=30.85;SOR=0.941	GT:AD:DP:GQ:PL	./.:0,0:0:0:0,0,0	1/1:0,5:5:15:208,15,0	0/0:2,0:2:6:0,6,77	0/0:5,0:5:15:0,15,177	1/1:0,2:2:6:85,6,0	./.:0,0:0:0:0,0,0	./.:0,0:0:0:0,0,0	0/0:3,0:3:9:0,9,114	0/0:3,0:3:6:0,6,90	0/0:1,0:1:3:0,3,16	0/0:6,0:6:12:0,12,180	./.:0,0:0:0:0,0,0	0/0:2,0:2:6:0,6,76	./.:0,0:0:0:0,0,0	./.:0,0:0:0:0,0,0	./.:0,0:0:0:0,0,0	0/0:2,0:2:6:0,6,61	0/0:3,0:3:9:0,9,110	./.:0,0:0:0:0,0,0	0/0:2,0:2:6:0,6,74	./.:0,0:0:0:0,0,0	0/0:5,0:5:15:0,15,188	0/0:3,0:3:9:0,9,110	0/0:1,0:1:3:0,3,37	./.:0,0:0:0:0,0,0	0/0:1,0:1:3:0,3,34	0/0:1,0:1:3:0,3,34	0/0:1,0:1:3:0,3,37	0/0:7,0:7:21:0,21,212	./.:0,0:0:0:0,0,0	./.:0,0:0:0:0,0,0	./.:0,0:0:0:0,0,0	0/0:5,0:5:15:0,15,156	0/0:7,0:7:21:0,21,247	0/0:2,0:2:6:0,6,75	./.:0,0:0:0:0,0,0	./.:0,0:0:0:0,0,0	./.:0,0:0:0:0,0,0	0/0:7,0:7:18:0,18,270	./.:0,0:0:0:0,0,0	0/0:3,0:3:9:0,9,108	0/0:7,0:7:21:0,21,260	0/0:1,0:1:3:0,3,37	0/0:1,0:1:3:0,3,36	0/0:1,0:1:3:0,3,38	0/0:3,0:3:9:0,9,117	0/0:2,0:2:6:0,6,73	0/0:5,0:5:15:0,15,166	0/0:3,0:3:9:0,9,110	./.:0,0:0:0:0,0,0	./.:0,0:0:0:0,0,0	./.:0,0:0:0:0,0,0	0/0:2,0:2:6:0,6,72	./.:0,0:0:0:0,0,0	0/0:2,0:2:6:0,6,74	./.:0,0:0:0:0,0,0	0/0:1,0:1:3:0,3,24	./.:0,0:0:0:0,0,0	0/0:2,0:2:6:0,6,61	0/0:3,0:3:6:0,6,90	0/0:4,0:4:12:0,12,137	./.:0,0:0:0:0,0,0	./.:0,0:0:0:0,0,0	./.:0,0:0:0:0,0,0	0/0:10,0:10:27:0,27,405	0/0:1,0:1:3:0,3,39	./.:0,0:0:0:0,0,0	0/0:5,0:5:15:0,15,184	./.:0,0:0:0:0,0,0	0/0:8,0:8:24:0,24,271	0/0:2,0:2:6:0,6,75	0/0:4,0:4:12:0,12,158	0/0:2,0:2:6:0,6,74
Chr1	17883541	.	T	C	5404.95	.	AC=62;AF=1.00;AN=62;DP=141;ExcessHet=0.0000;FS=0.000;InbreedingCoeff=0.4325;MLEAC=131;MLEAF=1.00;MQ=60.00;QD=32.35;SOR=1.244	GT:AD:DP:GQ:PL	./.:0,0:0:0:0,0,0	1/1:0,2:2:6:80,6,0	1/1:0,2:2:6:82,6,0	1/1:0,7:7:21:289,21,0	./.:1,0:1:0:0,0,0	./.:0,0:0:0:0,0,0	./.:0,0:0:0:0,0,0	./.:1,0:1:0:0,0,0	./.:1,0:1:0:0,0,0	./.:1,0:1:0:0,0,0	1/1:0,3:3:9:122,9,0	./.:0,0:0:0:0,0,0	1/1:0,2:2:6:82,6,0	./.:0,0:0:0:0,0,0	./.:1,0:1:0:0,0,0	./.:0,0:0:0:0,0,0	./.:1,0:1:0:0,0,0	1/1:0,4:4:12:168,12,0	./.:0,0:0:0:0,0,0	1/1:0,2:2:6:82,6,0	./.:0,0:0:0:0,0,0	1/1:0,4:4:12:163,12,0	1/1:0,2:2:6:81,6,0	./.:0,0:0:0:0,0,0	./.:0,0:0:0:0,0,0	./.:1,0:1:0:0,0,0	./.:1,0:1:0:0,0,0	./.:1,0:1:0:0,0,0	1/1:0,5:5:15:199,15,0	./.:0,0:0:0:0,0,0	./.:1,0:1:0:0,0,0	./.:0,0:0:0:0,0,0	1/1:0,3:3:9:119,9,0	1/1:0,6:6:18:241,18,0	1/1:0,2:2:6:83,6,0	./.:0,0:0:0:0,0,0	./.:0,0:0:0:0,0,0	./.:1,0:1:0:0,0,0	1/1:0,6:6:18:251,18,0	1/1:0,2:2:6:80,6,0	1/1:0,3:3:9:118,9,0	1/1:0,6:6:18:243,18,0	./.:0,0:0:0:0,0,0	1/1:0,2:2:6:83,6,0	./.:0,0:0:0:0,0,0	1/1:0,2:2:6:84,6,0	1/1:0,2:2:6:83,6,0	1/1:0,3:3:9:112,9,0	1/1:0,3:3:9:120,9,0	./.:0,0:0:0:0,0,0	./.:0,0:0:0:0,0,0	./.:0,0:0:0:0,0,0	1/1:0,2:2:6:80,6,0	./.:0,0:0:0:0,0,0	1/1:0,2:2:6:83,6,0	./.:0,0:0:0:0,0,0	./.:1,0:1:0:0,0,0	./.:1,0:1:0:0,0,0	1/1:0,2:2:6:82,6,0	./.:1,0:1:0:0,0,0	1/1:0,3:3:9:116,9,0	./.:0,0:0:0:0,0,0	./.:0,0:0:0:0,0,0	./.:1,0:1:0:0,0,0	1/1:0,8:8:24:319,24,0	./.:0,0:0:0:0,0,0	./.:0,0:0:0:0,0,0	1/1:0,5:5:15:204,15,0	./.:0,0:0:0:0,0,0	1/1:0,6:6:18:242,18,0	1/1:0,2:2:6:82,6,0	1/1:0,3:3:9:122,9,0	./.:0,0:0:0:0,0,0
Chr1	17883739	.	G	C	2123.94	.	AC=33;AF=0.589;AN=56;BaseQRankSum=1.38;DP=102;ExcessHet=0.0000;FS=5.689;InbreedingCoeff=0.4172;MLEAC=79;MLEAF=1.00;MQ=60.00;MQRankSum=0.00;QD=28.85;ReadPosRankSum=0.00;SOR=3.160	GT:AD:DP:GQ:PL	0/0:3,0:3:9:0,9,100	0/0:4,0:4:12:0,12,149	1/1:0,3:3:9:125,9,0	./.:0,0:0:0:0,0,0	./.:0,0:0:0:0,0,0	./.:0,0:0:0:0,0,0	./.:0,0:0:0:0,0,0	./.:0,0:0:0:0,0,0	./.:1,0:1:0:0,0,0	./.:0,0:0:0:0,0,0	1/1:0,2:2:6:82,6,0	./.:0,0:0:0:0,0,0	1/1:0,3:3:9:120,9,0	./.:1,0:1:0:0,0,0	0/0:1,0:1:3:0,3,34	./.:0,0:0:0:0,0,0	1/1:0,2:2:6:81,6,0	1/1:0,3:3:9:118,9,0	./.:1,0:1:0:0,0,0	./.:1,0:1:0:0,0,0	./.:0,0:0:0:0,0,0	./.:1,0:1:0:0,0,0	1/1:0,2:2:6:84,6,0	./.:0,0:0:0:0,0,0	1/1:0,2:2:6:87,6,0	./.:1,0:1:0:0,0,0	./.:0,0:0:0:0,0,0	./.:0,0:0:0:0,0,0	./.:1,0:1:0:0,0,0	0/0:2,0:2:6:0,6,69	0/0:2,0:2:6:0,6,61	./.:0,0:0:0:0,0,0	1/1:0,3:3:9:124,9,0	1/1:0,2:2:6:81,6,0	./.:0,0:0:0:0,0,0	./.:0,0:0:0:0,0,0	0/0:1,0:1:3:0,3,35	0/1:2,2:4:37:75,0,37	1/1:0,2:2:6:80,6,0	0/0:2,0:2:6:0,6,56	./.:1,0:1:0:0,0,0	./.:1,0:1:0:0,0,0	./.:0,0:0:0:0,0,0	0/0:2,0:2:6:0,6,81	./.:0,0:0:0:0,0,0	./.:1,0:1:0:0,0,0	./.:1,0:1:0:0,0,0	1/1:0,4:4:12:153,12,0	./.:1,0:1:0:0,0,0	./.:0,0:0:0:0,0,0	0/0:1,0:1:3:0,3,32	./.:0,0:0:0:0,0,0	1/1:0,3:3:9:126,9,0	./.:1,0:1:0:0,0,0	./.:0,0:0:0:0,0,0	./.:0,0:0:0:0,0,0	1/1:0,5:5:15:211,15,0	0/0:1,0:1:3:0,3,20	./.:0,0:0:0:0,0,0	./.:0,0:0:0:0,0,0	./.:1,0:1:0:0,0,0	./.:0,0:0:0:0,0,0	0/0:2,0:2:0:0,0,2	./.:0,0:0:0:0,0,0	1/1:0,2:2:6:81,6,0	1/1:0,2:2:6:82,6,0	./.:0,0:0:0:0,0,0	./.:1,0:1:0:0,0,0	./.:0,0:0:0:0,0,0	./.:0,0:0:0:0,0,0	./.:1,0:1:0:0,0,0	./.:1,0:1:0:0,0,0	1/1:0,2:2:6:82,6,0
Chr1	17883775	.	G	A	285.48	.	AC=4;AF=1.00;AN=4;DP=7;ExcessHet=0.0000;FS=0.000;InbreedingCoeff=0.3403;MLEAC=31;MLEAF=1.00;MQ=60.00;QD=37.08;SOR=1.609	GT:AD:DP:GQ:PL	1/1:0,2:2:6:81,6,0	./.:0,0:0:0:0,0,0	./.:0,0:0:0:0,0,0	./.:0,0:0:0:0,0,0	./.:0,0:0:0:0,0,0	./.:0,0:0:0:0,0,0	./.:0,0:0:0:0,0,0	./.:0,0:0:0:0,0,0	./.:0,0:0:0:0,0,0	./.:0,0:0:0:0,0,0	./.:0,0:0:0:0,0,0	./.:0,0:0:0:0,0,0	./.:0,0:0:0:0,0,0	./.:0,0:0:0:0,0,0	./.:0,0:0:0:0,0,0	./.:0,0:0:0:0,0,0	./.:0,0:0:0:0,0,0	./.:0,0:0:0:0,0,0	./.:0,0:0:0:0,0,0	./.:0,0:0:0:0,0,0	./.:0,0:0:0:0,0,0	./.:0,0:0:0:0,0,0	./.:0,0:0:0:0,0,0	./.:0,0:0:0:0,0,0	./.:0,0:0:0:0,0,0	./.:0,0:0:0:0,0,0	./.:0,0:0:0:0,0,0	./.:0,0:0:0:0,0,0	./.:0,0:0:0:0,0,0	1/1:0,2:2:6:84,6,0	./.:0,0:0:0:0,0,0	./.:0,0:0:0:0,0,0	./.:0,0:0:0:0,0,0	./.:0,0:0:0:0,0,0	./.:0,0:0:0:0,0,0	./.:0,0:0:0:0,0,0	./.:1,0:1:0:0,0,0	./.:1,0:1:0:0,0,0	./.:0,0:0:0:0,0,0	./.:0,0:0:0:0,0,0	./.:0,0:0:0:0,0,0	./.:0,0:0:0:0,0,0	./.:0,0:0:0:0,0,0	./.:0,0:0:0:0,0,0	./.:0,0:0:0:0,0,0	./.:0,0:0:0:0,0,0	./.:0,0:0:0:0,0,0	./.:0,0:0:0:0,0,0	./.:0,0:0:0:0,0,0	./.:0,0:0:0:0,0,0	./.:0,0:0:0:0,0,0	./.:0,0:0:0:0,0,0	./.:0,0:0:0:0,0,0	./.:0,0:0:0:0,0,0	./.:0,0:0:0:0,0,0	./.:0,0:0:0:0,0,0	./.:0,0:0:0:0,0,0	./.:0,0:0:0:0,0,0	./.:0,0:0:0:0,0,0	./.:0,0:0:0:0,0,0	./.:0,0:0:0:0,0,0	./.:0,0:0:0:0,0,0	./.:0,0:0:0:0,0,0	./.:0,0:0:0:0,0,0	./.:0,0:0:0:0,0,0	./.:0,0:0:0:0,0,0	./.:0,0:0:0:0,0,0	./.:0,0:0:0:0,0,0	./.:0,0:0:0:0,0,0	./.:0,0:0:0:0,0,0	./.:0,0:0:0:0,0,0	./.:0,0:0:0:0,0,0	./.:0,0:0:0:0,0,0
Chr1	17883799	.	A	T	130.33	.	AC=2;AF=0.500;AN=4;DP=20;ExcessHet=0.0000;FS=0.000;InbreedingCoeff=0.3369;MLEAC=15;MLEAF=1.00;MQ=60.00;QD=32.00;SOR=2.303	GT:AD:DP:GQ:PL	./.:0,0:0:0:0,0,0	./.:0,0:0:0:0,0,0	./.:0,0:0:0:0,0,0	./.:1,0:1:0:0,0,0	./.:0,0:0:0:0,0,0	./.:0,0:0:0:0,0,0	./.:0,0:0:0:0,0,0	./.:0,0:0:0:0,0,0	./.:1,0:1:0:0,0,0	./.:0,0:0:0:0,0,0	./.:0,0:0:0:0,0,0	./.:0,0:0:0:0,0,0	./.:0,0:0:0:0,0,0	./.:0,0:0:0:0,0,0	./.:0,0:0:0:0,0,0	./.:0,0:0:0:0,0,0	./.:0,0:0:0:0,0,0	./.:1,0:1:0:0,0,0	./.:0,0:0:0:0,0,0	./.:0,0:0:0:0,0,0	./.:0,0:0:0:0,0,0	./.:1,0:1:0:0,0,0	./.:0,0:0:0:0,0,0	./.:0,0:0:0:0,0,0	./.:1,0:1:0:0,0,0	./.:0,0:0:0:0,0,0	./.:0,0:0:0:0,0,0	./.:1,0:1:0:0,0,0	./.:0,0:0:0:0,0,0	./.:0,0:0:0:0,0,0	./.:0,0:0:0:0,0,0	./.:0,0:0:0:0,0,0	./.:1,0:1:0:0,0,0	0/0:1,0:1:3:0,3,39	./.:0,0:0:0:0,0,0	./.:0,0:0:0:0,0,0	./.:0,0:0:0:0,0,0	./.:0,0:0:0:0,0,0	./.:0,0:0:0:0,0,0	./.:0,0:0:0:0,0,0	./.:0,0:0:0:0,0,0	./.:0,0:0:0:0,0,0	./.:0,0:0:0:0,0,0	./.:0,0:0:0:0,0,0	./.:0,0:0:0:0,0,0	1/1:0,2:2:6:78,6,0	./.:1,0:1:0:0,0,0	./.:0,0:0:0:0,0,0	./.:1,0:1:0:0,0,0	./.:0,0:0:0:0,0,0	./.:0,0:0:0:0,0,0	./.:0,0:0:0:0,0,0	./.:0,0:0:0:0,0,0	./.:0,0:0:0:0,0,0	./.:0,0:0:0:0,0,0	./.:0,0:0:0:0,0,0	./.:0,0:0:0:0,0,0	./.:0,0:0:0:0,0,0	./.:0,0:0:0:0,0,0	./.:1,0:1:0:0,0,0	./.:0,0:0:0:0,0,0	./.:0,0:0:0:0,0,0	./.:0,0:0:0:0,0,0	./.:0,0:0:0:0,0,0	./.:1,0:1:0:0,0,0	./.:0,0:0:0:0,0,0	./.:0,0:0:0:0,0,0	./.:1,0:1:0:0,0,0	./.:0,0:0:0:0,0,0	./.:1,0:1:0:0,0,0	./.:1,0:1:0:0,0,0	./.:0,0:0:0:0,0,0	./.:0,0:0:0:0,0,0
Chr1	17883855	.	T	A	140.01	.	AC=4;AF=0.047;AN=86;DP=114;ExcessHet=0.0000;FS=0.000;InbreedingCoeff=0.3812;MLEAC=5;MLEAF=0.058;MQ=60.00;QD=32.64;SOR=3.258	GT:AD:DP:GQ:PL	./.:0,0:0:0:0,0,0	1/1:0,2:2:6:83,6,0	0/0:2,0:2:6:0,6,75	0/0:1,0:1:3:0,3,38	./.:0,0:0:0:0,0,0	./.:0,0:0:0:0,0,0	./.:0,0:0:0:0,0,0	0/0:1,0:1:3:0,3,18	0/0:4,0:4:12:0,12,103	0/0:2,0:2:6:0,6,40	0/0:3,0:3:9:0,9,80	./.:0,0:0:0:0,0,0	0/0:3,0:3:9:0,9,109	./.:2,0:2:0:0,0,0	./.:0,0:0:0:0,0,0	./.:0,0:0:0:0,0,0	0/0:2,0:2:6:0,6,70	0/0:4,0:4:12:0,12,136	0/0:1,0:1:3:0,3,30	0/0:1,0:1:3:0,3,37	./.:0,0:0:0:0,0,0	0/0:5,0:5:15:0,15,113	0/0:2,0:2:6:0,6,54	0/0:1,0:1:3:0,3,35	0/0:3,0:3:9:0,9,104	0/0:5,0:5:15:0,15,125	./.:0,0:0:0:0,0,0	0/0:2,0:2:6:0,6,59	0/0:1,0:1:3:0,3,35	./.:0,0:0:0:0,0,0	./.:1,0:1:0:0,0,0	./.:0,0:0:0:0,0,0	0/0:4,0:4:12:0,12,124	0/0:3,0:3:9:0,9,105	./.:0,0:0:0:0,0,0	./.:0,0:0:0:0,0,0	./.:0,0:0:0:0,0,0	0/0:2,0:2:6:0,6,71	0/0:1,0:1:3:0,3,34	./.:0,0:0:0:0,0,0	0/0:1,0:1:3:0,3,36	0/0:4,0:4:12:0,12,137	./.:1,0:1:0:0,0,0	1/1:0,2:2:6:82,6,0	./.:0,0:0:0:0,0,0	0/0:7,0:7:18:0,18,270	0/0:2,0:2:6:0,6,70	0/0:4,0:4:12:0,12,98	0/0:4,0:4:12:0,12,142	./.:0,0:0:0:0,0,0	./.:0,0:0:0:0,0,0	./.:0,0:0:0:0,0,0	0/0:6,0:6:18:0,18,192	0/0:1,0:1:3:0,3,15	0/0:1,0:1:3:0,3,37	./.:0,0:0:0:0,0,0	0/0:5,0:5:15:0,15,162	./.:0,0:0:0:0,0,0	./.:0,0:0:0:0,0,0	0/0:1,0:1:3:0,3,32	0/0:1,0:1:3:0,3,37	./.:0,0:0:0:0,0,0	./.:2,0:2:0:0,0,0	./.:0,0:0:0:0,0,0	0/0:3,0:3:9:0,9,101	0/0:1,0:1:3:0,3,35	./.:0,0:0:0:0,0,0	0/0:4,0:4:12:0,12,112	./.:0,0:0:0:0,0,0	0/0:2,0:2:6:0,6,70	0/0:1,0:1:3:0,3,35	0/0:1,0:1:3:0,3,32	0/0:1,0:1:3:0,3,32
Chr1	17884631	.	G	GAGTAGTA	220.98	.	AC=4;AF=0.182;AN=22;DP=14;ExcessHet=0.0000;FS=0.000;InbreedingCoeff=0.3416;MLEAC=16;MLEAF=0.727;MQ=60.00;QD=29.82;SOR=3.258	GT:AD:DP:GQ:PL	./.:0,0:0:0:0,0,0	0/0:1,0:1:3:0,3,33	0/0:1,0:1:3:0,3,35	./.:0,0:0:0:0,0,0	./.:0,0:0:0:0,0,0	./.:0,0:0:0:0,0,0	./.:0,0:0:0:0,0,0	./.:0,0:0:0:0,0,0	./.:0,0:0:0:0,0,0	0/0:1,0:1:3:0,3,31	0/0:2,0:2:6:0,6,55	./.:0,0:0:0:0,0,0	./.:0,0:0:0:0,0,0	./.:0,0:0:0:0,0,0	./.:0,0:0:0:0,0,0	0/0:1,0:1:3:0,3,36	./.:0,0:0:0:0,0,0	./.:0,0:0:0:0,0,0	./.:0,0:0:0:0,0,0	./.:0,0:0:0:0,0,0	./.:0,0:0:0:0,0,0	./.:0,0:0:0:0,0,0	./.:0,0:0:0:0,0,0	./.:0,0:0:0:0,0,0	./.:0,0:0:0:0,0,0	./.:0,0:0:0:0,0,0	./.:0,0:0:0:0,0,0	./.:0,0:0:0:0,0,0	./.:0,0:0:0:0,0,0	./.:0,0:0:0:0,0,0	./.:0,0:0:0:0,0,0	./.:0,0:0:0:0,0,0	./.:0,0:0:0:0,0,0	./.:0,0:0:0:0,0,0	./.:0,0:0:0:0,0,0	./.:0,0:0:0:0,0,0	./.:0,0:0:0:0,0,0	0/0:1,0:1:3:0,3,32	./.:0,0:0:0:0,0,0	1/1:0,2:2:6:90,6,0	./.:0,0:0:0:0,0,0	./.:0,0:0:0:0,0,0	./.:0,0:0:0:0,0,0	0/0:1,0:1:3:0,3,37	./.:0,0:0:0:0,0,0	./.:0,0:0:0:0,0,0	./.:0,0:0:0:0,0,0	./.:0,0:0:0:0,0,0	./.:0,0:0:0:0,0,0	./.:0,0:0:0:0,0,0	0/0:1,0:1:3:0,3,32	./.:0,0:0:0:0,0,0	0/0:1,0:1:3:0,3,31	./.:0,0:0:0:0,0,0	./.:0,0:0:0:0,0,0	./.:0,0:0:0:0,0,0	./.:0,0:0:0:0,0,0	./.:0,0:0:0:0,0,0	./.:0,0:0:0:0,0,0	./.:0,0:0:0:0,0,0	./.:0,0:0:0:0,0,0	./.:0,0:0:0:0,0,0	./.:0,0:0:0:0,0,0	./.:0,0:0:0:0,0,0	./.:0,0:0:0:0,0,0	./.:0,0:0:0:0,0,0	1/1:0,2:2:6:90,6,0	./.:0,0:0:0:0,0,0	./.:0,0:0:0:0,0,0	./.:0,0:0:0:0,0,0	./.:0,0:0:0:0,0,0	./.:0,0:0:0:0,0,0	./.:0,0:0:0:0,0,0
Chr1	17884742	.	A	T	182.76	.	AC=4;AF=0.125;AN=32;DP=31;ExcessHet=0.0000;FS=0.000;InbreedingCoeff=0.3491;MLEAC=12;MLEAF=0.375;MQ=60.00;QD=28.53;SOR=3.258	GT:AD:DP:GQ:PL	./.:1,0:1:0:0,0,0	./.:0,0:0:0:0,0,0	0/0:1,0:1:3:0,3,38	0/0:1,0:1:3:0,3,35	./.:0,0:0:0:0,0,0	./.:0,0:0:0:0,0,0	./.:0,0:0:0:0,0,0	./.:0,0:0:0:0,0,0	./.:2,0:2:0:0,0,0	0/0:3,0:3:9:0,9,83	0/0:1,0:1:3:0,3,39	./.:0,0:0:0:0,0,0	0/0:1,0:1:3:0,3,31	./.:0,0:0:0:0,0,0	./.:0,0:0:0:0,0,0	1/1:0,2:2:6:82,6,0	./.:0,0:0:0:0,0,0	./.:0,0:0:0:0,0,0	./.:0,0:0:0:0,0,0	./.:0,0:0:0:0,0,0	./.:0,0:0:0:0,0,0	./.:0,0:0:0:0,0,0	./.:0,0:0:0:0,0,0	./.:0,0:0:0:0,0,0	./.:0,0:0:0:0,0,0	./.:0,0:0:0:0,0,0	./.:0,0:0:0:0,0,0	./.:0,0:0:0:0,0,0	./.:0,0:0:0:0,0,0	./.:0,0:0:0:0,0,0	./.:0,0:0:0:0,0,0	./.:0,0:0:0:0,0,0	./.:0,0:0:0:0,0,0	./.:0,0:0:0:0,0,0	./.:0,0:0:0:0,0,0	./.:0,0:0:0:0,0,0	./.:1,0:1:0:0,0,0	0/0:1,0:1:3:0,3,32	./.:0,0:0:0:0,0,0	1/1:0,2:2:6:82,6,0	./.:0,0:0:0:0,0,0	./.:0,0:0:0:0,0,0	./.:0,0:0:0:0,0,0	./.:0,0:0:0:0,0,0	./.:0,0:0:0:0,0,0	0/0:1,0:1:3:0,3,35	./.:0,0:0:0:0,0,0	./.:0,0:0:0:0,0,0	./.:0,0:0:0:0,0,0	./.:0,0:0:0:0,0,0	./.:1,0:1:0:0,0,0	./.:0,0:0:0:0,0,0	0/0:1,0:1:3:0,3,36	./.:0,0:0:0:0,0,0	./.:0,0:0:0:0,0,0	./.:0,0:0:0:0,0,0	./.:0,0:0:0:0,0,0	./.:0,0:0:0:0,0,0	0/0:2,0:2:6:0,6,74	./.:1,0:1:0:0,0,0	./.:0,0:0:0:0,0,0	./.:0,0:0:0:0,0,0	./.:0,0:0:0:0,0,0	./.:1,0:1:0:0,0,0	0/0:2,0:2:6:0,6,58	./.:0,0:0:0:0,0,0	./.:1,0:1:0:0,0,0	0/0:2,0:2:6:0,6,49	./.:0,0:0:0:0,0,0	0/0:1,0:1:3:0,3,32	0/0:1,0:1:3:0,3,35	0/0:1,0:1:3:0,3,16	./.:0,0:0:0:0,0,0
Chr1	17884795	.	T	G	124.37	.	AC=2;AF=0.048;AN=42;DP=36;ExcessHet=0.0000;FS=0.000;InbreedingCoeff=0.3484;MLEAC=5;MLEAF=0.119;MQ=60.00;QD=27.70;SOR=2.833	GT:AD:DP:GQ:PL	./.:0,0:0:0:0,0,0	1/1:0,3:3:9:127,9,0	0/0:1,0:1:3:0,3,38	0/0:1,0:1:3:0,3,33	./.:1,0:1:0:0,0,0	./.:0,0:0:0:0,0,0	./.:0,0:0:0:0,0,0	./.:0,0:0:0:0,0,0	0/0:2,0:2:6:0,6,62	0/0:2,0:2:6:0,6,73	0/0:2,0:2:6:0,6,76	./.:0,0:0:0:0,0,0	0/0:1,0:1:3:0,3,24	./.:0,0:0:0:0,0,0	./.:1,0:1:0:0,0,0	./.:0,0:0:0:0,0,0	./.:0,0:0:0:0,0,0	0/0:1,0:1:3:0,3,36	./.:0,0:0:0:0,0,0	./.:0,0:0:0:0,0,0	./.:0,0:0:0:0,0,0	0/0:1,0:1:3:0,3,33	./.:0,0:0:0:0,0,0	./.:0,0:0:0:0,0,0	0/0:1,0:1:3:0,3,20	0/0:1,0:1:3:0,3,34	./.:0,0:0:0:0,0,0	./.:0,0:0:0:0,0,0	./.:0,0:0:0:0,0,0	./.:0,0:0:0:0,0,0	./.:0,0:0:0:0,0,0	./.:0,0:0:0:0,0,0	./.:0,0:0:0:0,0,0	./.:0,0:0:0:0,0,0	./.:0,0:0:0:0,0,0	./.:0,0:0:0:0,0,0	./.:0,0:0:0:0,0,0	./.:0,0:0:0:0,0,0	./.:0,0:0:0:0,0,0	./.:0,0:0:0:0,0,0	./.:0,0:0:0:0,0,0	./.:0,0:0:0:0,0,0	./.:0,0:0:0:0,0,0	./.:0,0:0:0:0,0,0	0/0:1,0:1:3:0,3,22	0/0:2,0:2:6:0,6,73	./.:0,0:0:0:0,0,0	./.:0,0:0:0:0,0,0	./.:0,0:0:0:0,0,0	./.:0,0:0:0:0,0,0	./.:0,0:0:0:0,0,0	./.:0,0:0:0:0,0,0	0/0:1,0:1:3:0,3,36	0/0:1,0:1:3:0,3,21	./.:0,0:0:0:0,0,0	./.:0,0:0:0:0,0,0	./.:0,0:0:0:0,0,0	./.:1,0:1:0:0,0,0	0/0:2,0:2:6:0,6,56	./.:0,0:0:0:0,0,0	./.:0,0:0:0:0,0,0	./.:0,0:0:0:0,0,0	./.:0,0:0:0:0,0,0	./.:0,0:0:0:0,0,0	0/0:1,0:1:3:0,3,37	./.:0,0:0:0:0,0,0	./.:1,0:1:0:0,0,0	0/0:1,0:1:3:0,3,38	./.:0,0:0:0:0,0,0	0/0:2,0:2:6:0,6,63	0/0:3,0:3:9:0,9,99	0/0:2,0:2:6:0,6,43	./.:0,0:0:0:0,0,0
Chr1	17884894	.	A	G	71.06	.	AC=1;AF=0.022;AN=46;BaseQRankSum=0.431;DP=45;ExcessHet=0.0000;FS=4.771;InbreedingCoeff=0.3321;MLEAC=4;MLEAF=0.087;MQ=60.00;MQRankSum=0.00;QD=23.69;ReadPosRankSum=-9.670e-01;SOR=2.225	GT:AD:DP:GQ:PL	./.:0,0:0:0:0,0,0	./.:1,0:1:0:0,0,0	./.:0,0:0:0:0,0,0	0/0:4,0:4:12:0,12,110	./.:0,0:0:0:0,0,0	./.:0,0:0:0:0,0,0	./.:0,0:0:0:0,0,0	./.:0,0:0:0:0,0,0	0/0:2,0:2:6:0,6,74	0/0:1,0:1:3:0,3,36	0/0:1,0:1:3:0,3,19	./.:0,0:0:0:0,0,0	0/0:1,0:1:3:0,3,24	./.:0,0:0:0:0,0,0	./.:0,0:0:0:0,0,0	./.:1,0:1:0:0,0,0	./.:0,0:0:0:0,0,0	0/0:2,0:2:6:0,6,49	./.:0,0:0:0:0,0,0	./.:0,0:0:0:0,0,0	./.:0,0:0:0:0,0,0	./.:0,0:0:0:0,0,0	./.:0,0:0:0:0,0,0	./.:0,0:0:0:0,0,0	0/0:1,0:1:3:0,3,20	0/0:2,0:2:6:0,6,49	./.:0,0:0:0:0,0,0	./.:0,0:0:0:0,0,0	./.:0,0:0:0:0,0,0	./.:0,0:0:0:0,0,0	./.:0,0:0:0:0,0,0	0/0:1,0:1:3:0,3,14	./.:0,0:0:0:0,0,0	./.:0,0:0:0:0,0,0	./.:0,0:0:0:0,0,0	./.:0,0:0:0:0,0,0	./.:0,0:0:0:0,0,0	0/1:1,2:3:30:70,0,30	0/0:1,0:1:3:0,3,35	./.:1,0:1:0:0,0,0	./.:0,0:0:0:0,0,0	0/0:1,0:1:3:0,3,33	./.:0,0:0:0:0,0,0	./.:0,0:0:0:0,0,0	0/0:3,0:3:9:0,9,84	0/0:3,0:3:9:0,9,79	./.:0,0:0:0:0,0,0	./.:0,0:0:0:0,0,0	./.:0,0:0:0:0,0,0	./.:0,0:0:0:0,0,0	./.:0,0:0:0:0,0,0	./.:0,0:0:0:0,0,0	./.:0,0:0:0:0,0,0	0/0:1,0:1:3:0,3,21	./.:0,0:0:0:0,0,0	./.:0,0:0:0:0,0,0	0/0:1,0:1:3:0,3,20	./.:0,0:0:0:0,0,0	0/0:1,0:1:3:0,3,37	./.:0,0:0:0:0,0,0	0/0:1,0:1:3:0,3,21	./.:0,0:0:0:0,0,0	./.:0,0:0:0:0,0,0	./.:1,0:1:0:0,0,0	0/0:2,0:2:6:0,6,71	./.:0,0:0:0:0,0,0	./.:0,0:0:0:0,0,0	0/0:2,0:2:6:0,6,44	./.:0,0:0:0:0,0,0	0/0:3,0:3:9:0,9,81	0/0:3,0:3:9:0,9,111	0/0:1,0:1:3:0,3,15	./.:0,0:0:0:0,0,0
Chr1	17885022	.	G	A	113.46	.	AC=2;AF=0.053;AN=38;DP=45;ExcessHet=0.0000;FS=0.000;InbreedingCoeff=0.3569;MLEAC=6;MLEAF=0.158;MQ=60.00;QD=29.97;SOR=1.179	GT:AD:DP:GQ:PL	./.:0,0:0:0:0,0,0	./.:0,0:0:0:0,0,0	./.:0,0:0:0:0,0,0	0/0:6,0:6:18:0,18,231	./.:0,0:0:0:0,0,0	./.:0,0:0:0:0,0,0	./.:0,0:0:0:0,0,0	0/0:3,0:3:0:0,0,13	0/0:3,0:3:9:0,9,89	./.:0,0:0:0:0,0,0	0/0:1,0:1:3:0,3,19	./.:0,0:0:0:0,0,0	./.:0,0:0:0:0,0,0	./.:0,0:0:0:0,0,0	./.:0,0:0:0:0,0,0	./.:0,0:0:0:0,0,0	./.:0,0:0:0:0,0,0	0/0:1,0:1:3:0,3,33	./.:0,0:0:0:0,0,0	./.:0,0:0:0:0,0,0	./.:0,0:0:0:0,0,0	0/0:1,0:1:3:0,3,15	0/0:1,0:1:3:0,3,15	./.:0,0:0:0:0,0,0	./.:0,0:0:0:0,0,0	./.:0,0:0:0:0,0,0	./.:0,0:0:0:0,0,0	./.:0,0:0:0:0,0,0	./.:0,0:0:0:0,0,0	./.:1,0:1:0:0,0,0	./.:0,0:0:0:0,0,0	0/0:1,0:1:3:0,3,14	./.:0,0:0:0:0,0,0	./.:0,0:0:0:0,0,0	./.:0,0:0:0:0,0,0	./.:0,0:0:0:0,0,0	1/1:0,3:3:9:114,9,0	./.:1,0:1:0:0,0,0	0/0:3,0:3:9:0,9,84	./.:0,0:0:0:0,0,0	./.:0,0:0:0:0,0,0	0/0:1,0:1:3:0,3,22	./.:0,0:0:0:0,0,0	./.:0,0:0:0:0,0,0	0/0:2,0:2:6:0,6,49	0/0:2,0:2:6:0,6,49	./.:0,0:0:0:0,0,0	./.:0,0:0:0:0,0,0	./.:0,0:0:0:0,0,0	./.:0,0:0:0:0,0,0	./.:0,0:0:0:0,0,0	./.:0,0:0:0:0,0,0	./.:0,0:0:0:0,0,0	0/0:1,0:1:3:0,3,14	./.:0,0:0:0:0,0,0	./.:0,0:0:0:0,0,0	0/0:1,0:1:3:0,3,33	./.:1,0:1:0:0,0,0	./.:0,0:0:0:0,0,0	./.:0,0:0:0:0,0,0	./.:2,0:2:0:0,0,1	./.:0,0:0:0:0,0,0	./.:0,0:0:0:0,0,0	./.:0,0:0:0:0,0,0	0/0:2,0:2:6:0,6,61	./.:0,0:0:0:0,0,0	./.:1,0:1:0:0,0,0	./.:0,0:0:0:0,0,0	./.:1,0:1:0:0,0,0	0/0:2,0:2:6:0,6,61	0/0:2,0:2:6:0,6,74	./.:0,0:0:0:0,0,0	0/0:1,0:1:3:0,3,12
Chr1	17885464	.	C	T	262.57	.	AC=6;AF=0.115;AN=52;DP=46;ExcessHet=0.0000;FS=0.000;InbreedingCoeff=0.3486;MLEAC=13;MLEAF=0.250;MQ=60.00;QD=35.09;SOR=3.912	GT:AD:DP:GQ:PL	./.:0,0:0:0:0,0,0	./.:0,0:0:0:0,0,0	./.:0,0:0:0:0,0,0	0/0:1,0:1:3:0,3,35	./.:0,0:0:0:0,0,0	./.:0,0:0:0:0,0,0	./.:0,0:0:0:0,0,0	./.:0,0:0:0:0,0,0	0/0:1,0:1:3:0,3,37	0/0:1,0:1:3:0,3,32	./.:0,0:0:0:0,0,0	./.:0,0:0:0:0,0,0	0/0:1,0:1:3:0,3,16	0/0:1,0:1:3:0,3,32	./.:0,0:0:0:0,0,0	./.:1,0:1:0:0,0,0	0/0:2,0:2:6:0,6,72	./.:0,0:0:0:0,0,0	./.:0,0:0:0:0,0,0	./.:0,0:0:0:0,0,0	0/0:1,0:1:3:0,3,32	0/0:2,0:2:6:0,6,42	./.:0,0:0:0:0,0,0	./.:0,0:0:0:0,0,0	./.:0,0:0:0:0,0,0	./.:0,0:0:0:0,0,0	./.:0,0:0:0:0,0,0	./.:0,0:0:0:0,0,0	./.:0,0:0:0:0,0,0	./.:1,0:1:0:0,0,0	./.:0,0:0:0:0,0,0	./.:0,0:0:0:0,0,0	0/0:1,0:1:3:0,3,34	0/0:3,0:3:9:0,9,111	./.:0,0:0:0:0,0,0	./.:0,0:0:0:0,0,0	1/1:0,2:2:6:86,6,0	0/0:1,0:1:3:0,3,37	0/0:2,0:2:6:0,6,74	./.:1,0:1:0:0,0,0	./.:0,0:0:0:0,0,0	0/0:1,0:1:3:0,3,16	./.:0,0:0:0:0,0,0	./.:0,0:0:0:0,0,0	./.:0,0:0:0:0,0,0	0/0:2,0:2:6:0,6,78	./.:0,0:0:0:0,0,0	./.:0,0:0:0:0,0,0	0/0:2,0:2:6:0,6,59	./.:0,0:0:0:0,0,0	./.:0,0:0:0:0,0,0	./.:0,0:0:0:0,0,0	0/0:1,0:1:3:0,3,34	0/0:1,0:1:3:0,3,33	./.:0,0:0:0:0,0,0	1/1:0,2:2:6:86,6,0	0/0:2,0:2:6:0,6,44	./.:0,0:0:0:0,0,0	0/0:1,0:1:3:0,3,38	./.:0,0:0:0:0,0,0	0/0:1,0:1:3:0,3,31	./.:0,0:0:0:0,0,0	./.:1,0:1:0:0,0,0	./.:1,0:1:0:0,0,0	./.:0,0:0:0:0,0,0	./.:0,0:0:0:0,0,0	./.:0,0:0:0:0,0,0	0/0:2,0:2:3:0,3,45	1/1:0,2:2:6:86,6,0	./.:0,0:0:0:0,0,0	0/0:1,0:1:3:0,3,35	0/0:1,0:1:3:0,3,37	./.:0,0:0:0:0,0,0
Chr1	17885654	.	G	A	466.58	.	AC=6;AF=1.00;AN=6;DP=9;ExcessHet=0.0000;FS=0.000;InbreedingCoeff=0.3459;MLEAC=45;MLEAF=1.00;MQ=60.00;QD=27.79;SOR=1.609	GT:AD:DP:GQ:PL	./.:0,0:0:0:0,0,0	./.:0,0:0:0:0,0,0	./.:0,0:0:0:0,0,0	./.:0,0:0:0:0,0,0	./.:0,0:0:0:0,0,0	./.:0,0:0:0:0,0,0	./.:0,0:0:0:0,0,0	./.:0,0:0:0:0,0,0	./.:0,0:0:0:0,0,0	./.:0,0:0:0:0,0,0	./.:0,0:0:0:0,0,0	1/1:0,2:2:6:82,6,0	./.:0,0:0:0:0,0,0	./.:0,0:0:0:0,0,0	./.:1,0:1:0:0,0,0	./.:0,0:0:0:0,0,0	./.:0,0:0:0:0,0,0	./.:0,0:0:0:0,0,0	./.:0,0:0:0:0,0,0	./.:0,0:0:0:0,0,0	./.:0,0:0:0:0,0,0	./.:0,0:0:0:0,0,0	./.:0,0:0:0:0,0,0	./.:0,0:0:0:0,0,0	./.:0,0:0:0:0,0,0	./.:0,0:0:0:0,0,0	./.:0,0:0:0:0,0,0	./.:0,0:0:0:0,0,0	./.:0,0:0:0:0,0,0	./.:0,0:0:0:0,0,0	./.:0,0:0:0:0,0,0	./.:0,0:0:0:0,0,0	./.:0,0:0:0:0,0,0	./.:0,0:0:0:0,0,0	./.:0,0:0:0:0,0,0	./.:0,0:0:0:0,0,0	./.:0,0:0:0:0,0,0	./.:0,0:0:0:0,0,0	./.:0,0:0:0:0,0,0	./.:0,0:0:0:0,0,0	./.:0,0:0:0:0,0,0	./.:0,0:0:0:0,0,0	./.:0,0:0:0:0,0,0	./.:0,0:0:0:0,0,0	./.:0,0:0:0:0,0,0	./.:0,0:0:0:0,0,0	./.:0,0:0:0:0,0,0	./.:0,0:0:0:0,0,0	./.:0,0:0:0:0,0,0	./.:0,0:0:0:0,0,0	1/1:0,2:2:6:73,6,0	./.:0,0:0:0:0,0,0	./.:0,0:0:0:0,0,0	./.:0,0:0:0:0,0,0	./.:0,0:0:0:0,0,0	./.:0,0:0:0:0,0,0	./.:0,0:0:0:0,0,0	./.:0,0:0:0:0,0,0	./.:0,0:0:0:0,0,0	./.:0,0:0:0:0,0,0	./.:0,0:0:0:0,0,0	./.:0,0:0:0:0,0,0	./.:0,0:0:0:0,0,0	1/1:0,3:3:9:120,9,0	./.:0,0:0:0:0,0,0	./.:0,0:0:0:0,0,0	./.:0,0:0:0:0,0,0	./.:0,0:0:0:0,0,0	./.:0,0:0:0:0,0,0	./.:0,0:0:0:0,0,0	./.:0,0:0:0:0,0,0	./.:0,0:0:0:0,0,0	./.:0,0:0:0:0,0,0
Chr1	17886136	.	T	G	123748	.	AC=146;AF=1.00;AN=146;BaseQRankSum=2.04;DP=3866;ExcessHet=0.0000;FS=0.000;InbreedingCoeff=-0.0011;MLEAC=146;MLEAF=1.00;MQ=60.00;MQRankSum=0.00;QD=39.41;ReadPosRankSum=0.827;SOR=8.547	GT:AD:DP:GQ:PL	1/1:0,47:47:99:1907,141,0	1/1:0,18:18:54:732,54,0	1/1:0,65:65:99:2614,196,0	1/1:0,21:21:63:851,63,0	1/1:0,40:40:99:1619,120,0	1/1:0,8:8:24:327,24,0	1/1:0,53:53:99:2143,159,0	1/1:0,26:26:78:1071,78,0	1/1:0,64:64:99:2530,192,0	1/1:0,49:49:99:1988,147,0	1/1:0,85:85:99:3433,256,0	1/1:0,62:62:99:2550,187,0	1/1:0,73:73:99:2967,220,0	1/1:0,51:51:99:2033,153,0	1/1:0,40:40:99:1622,120,0	1/1:0,48:48:99:1947,144,0	1/1:0,60:60:99:2371,181,0	1/1:0,42:42:99:1659,125,0	1/1:0,13:13:39:538,39,0	1/1:0,38:38:99:1554,114,0	1/1:0,25:25:75:901,75,0	1/1:0,48:48:99:1951,144,0	1/1:0,44:44:99:1786,132,0	1/1:0,5:5:15:197,15,0	1/1:0,42:42:99:1679,126,0	1/1:0,48:48:99:1933,144,0	1/1:0,3:3:9:124,9,0	1/1:0,37:37:99:1487,111,0	1/1:0,33:33:99:1331,99,0	1/1:0,45:45:99:1846,135,0	1/1:0,36:36:99:1462,108,0	1/1:0,40:40:99:1625,120,0	1/1:0,40:40:99:1625,120,0	1/1:0,43:43:99:1706,129,0	1/1:0,59:59:99:2429,178,0	1/1:0,11:11:33:440,33,0	1/1:0,42:42:99:1675,126,0	1/1:0,42:42:99:1729,126,0	1/1:0,54:54:99:2180,163,0	1/1:1,28:29:77:1139,77,0	1/1:0,32:32:96:1298,96,0	1/1:0,29:29:87:1153,87,0	1/1:0,6:6:18:246,18,0	1/1:0,34:34:99:1399,102,0	1/1:0,52:52:99:2109,157,0	1/1:0,13:13:39:539,39,0	1/1:0,52:52:99:2149,157,0	1/1:0,33:33:99:1213,99,0	1/1:0,46:46:99:1879,138,0	1/1:0,31:31:93:1215,93,0	1/1:0,18:18:54:642,54,0	1/1:0,43:43:99:1613,129,0	1/1:0,54:54:99:2148,162,0	1/1:0,55:55:99:2234,166,0	1/1:0,36:36:99:1429,108,0	1/1:0,52:52:99:2140,157,0	1/1:0,73:73:99:3016,220,0	1/1:0,45:45:99:1805,135,0	1/1:0,77:77:99:3112,232,0	1/1:0,8:8:24:323,24,0	1/1:0,61:61:99:2470,184,0	1/1:0,36:36:99:1471,108,0	1/1:1,39:40:99:1525,110,0	1/1:0,40:40:99:1632,120,0	1/1:0,46:46:99:1832,138,0	1/1:0,53:53:99:2172,160,0	1/1:0,38:38:99:1544,114,0	1/1:0,46:46:99:1903,138,0	1/1:0,47:47:99:1882,141,0	1/1:0,52:52:99:2115,157,0	1/1:0,36:36:99:1467,108,0	1/1:0,66:66:99:2688,199,0	1/1:0,49:49:99:1986,147,0
Chr1	17886513	.	CA	CAA,CAAA,C,CAAAAA	659.81	.	AC=2,2,14,1;AF=0.020,0.020,0.143,0.010;AN=98;BaseQRankSum=0.084;DP=154;ExcessHet=0.0000;FS=0.000;InbreedingCoeff=0.3450;MLEAC=4,2,20,2;MLEAF=0.041,0.020,0.204,0.020;MQ=60.00;MQRankSum=0.00;QD=14.34;ReadPosRankSum=0.00;SOR=0.818	GT:AD:DP:GQ:PL	0/0:6,0,0,0,0:6:15:0,15,225,15,225,225,15,225,225,225,15,225,225,225,225	./.:2,0,0,0,0:2:0:0,0,0,0,0,0,0,0,0,0,0,0,0,0,0	0/0:2,0,0,0,0:2:6:0,6,44,6,44,44,6,44,44,44,6,44,44,44,44	3/3:1,0,0,3,0:4:1:56,58,66,58,66,66,1,9,9,0,58,66,66,9,66	0/0:1,0,0,0,0:1:3:0,3,21,3,21,21,3,21,21,21,3,21,21,21,21	./.:1,0,0,0,0:1:0:0,0,0,0,0,0,0,0,0,0,0,0,0,0,0	0/0:1,0,0,0,0:1:3:0,3,14,3,14,14,3,14,14,14,3,14,14,14,14	0/0:2,0,0,0,0:2:6:0,6,49,6,49,49,6,49,49,49,6,49,49,49,49	0/0:3,0,0,0,0:3:0:0,0,23,0,23,23,0,23,23,23,0,23,23,23,23	0/0:1,0,0,0,0:1:3:0,3,21,3,21,21,3,21,21,21,3,21,21,21,21	./.:2,0,0,0,0:2:0:0,0,0,0,0,0,0,0,0,0,0,0,0,0,0	0/0:2,0,0,0,0:2:3:0,3,45,3,45,45,3,45,45,45,3,45,45,45,45	./.:0,0,0,0,0:0:0:0,0,0,0,0,0,0,0,0,0,0,0,0,0,0	./.:1,0,0,0,0:1:0:0,0,0,0,0,0,0,0,0,0,0,0,0,0,0	0/0:1,0,0,0,0:1:3:0,3,38,3,38,38,3,38,38,38,3,38,38,38,38	./.:0,0,0,0,0:0:0:0,0,0,0,0,0,0,0,0,0,0,0,0,0,0	./.:1,0,0,0,0:1:0:0,0,0,0,0,0,0,0,0,0,0,0,0,0,0	./.:0,0,0,0,0:0:0:0,0,0,0,0,0,0,0,0,0,0,0,0,0,0	./.:0,0,0,0,0:0:0:0,0,0,0,0,0,0,0,0,0,0,0,0,0,0	0/0:5,0,0,0,0:5:6:0,6,90,6,90,90,6,90,90,90,6,90,90,90,90	./.:1,0,0,0,0:1:0:0,0,0,0,0,0,0,0,0,0,0,0,0,0,0	3/3:0,0,0,2,0:2:6:56,56,56,56,56,56,6,6,6,0,56,56,56,6,56	./.:0,0,0,0,0:0:0:0,0,0,0,0,0,0,0,0,0,0,0,0,0,0	./.:1,0,0,0,0:1:0:0,0,0,0,0,0,0,0,0,0,0,0,0,0,0	./.:0,0,0,0,0:0:0:0,0,0,0,0,0,0,0,0,0,0,0,0,0,0	0/0:3,0,0,0,0:3:6:0,6,90,6,90,90,6,90,90,90,6,90,90,90,90	0/0:1,0,0,0,0:1:3:0,3,43,3,43,43,3,43,43,43,3,43,43,43,43	0/0:1,0,0,0,0:1:3:0,3,36,3,36,36,3,36,36,36,3,36,36,36,36	3/3:0,0,0,2,0:2:6:56,56,56,56,56,56,6,6,6,0,56,56,56,6,56	0/0:1,0,0,0,0:1:3:0,3,41,3,41,41,3,41,41,41,3,41,41,41,41	0/0:2,0,0,0,0:2:6:0,6,80,6,80,80,6,80,80,80,6,80,80,80,80	0/0:3,0,0,0,0:3:6:0,6,90,6,90,90,6,90,90,90,6,90,90,90,90	0/0:3,0,0,0,0:3:3:0,3,45,3,45,45,3,45,45,45,3,45,45,45,45	0/0:3,0,0,0,0:3:3:0,3,45,3,45,45,3,45,45,45,3,45,45,45,45	./.:0,0,0,0,0:0:0:0,0,0,0,0,0,0,0,0,0,0,0,0,0,0	0/0:2,0,0,0,0:2:6:0,6,76,6,76,76,6,76,76,76,6,76,76,76,76	2/2:0,0,2,0,0:2:6:72,72,72,6,6,0,72,72,6,72,72,72,6,72,72	0/0:2,0,0,0,0:2:6:0,6,57,6,57,57,6,57,57,57,6,57,57,57,57	0/3:2,0,0,2,0:4:42:44,50,97,50,97,97,0,48,48,42,50,97,97,48,97	./.:0,0,0,0,0:0:0:0,0,0,0,0,0,0,0,0,0,0,0,0,0,0	0/0:1,0,0,0,0:1:3:0,3,35,3,35,35,3,35,35,35,3,35,35,35,35	0/1:1,2,0,0,0:3:1:44,0,1,47,7,54,47,7,54,54,47,7,54,54,54	0/0:2,0,0,0,0:2:6:0,6,76,6,76,76,6,76,76,76,6,76,76,76,76	0/0:4,0,0,0,0:4:12:0,12,138,12,138,138,12,138,138,138,12,138,138,138,138	./.:0,0,0,0,0:0:0:0,0,0,0,0,0,0,0,0,0,0,0,0,0,0	0/0:1,0,0,0,0:1:3:0,3,14,3,14,14,3,14,14,14,3,14,14,14,14	./.:1,0,0,0,0:1:0:0,0,0,0,0,0,0,0,0,0,0,0,0,0,0	./.:1,0,0,0,0:1:0:0,0,0,0,0,0,0,0,0,0,0,0,0,0,0	0/0:3,0,0,0,0:3:6:0,6,90,6,90,90,6,90,90,90,6,90,90,90,90	0/0:1,0,0,0,0:1:3:0,3,34,3,34,34,3,34,34,34,3,34,34,34,34	./.:0,0,0,0,0:0:0:0,0,0,0,0,0,0,0,0,0,0,0,0,0,0	./.:0,0,0,0,0:0:0:0,0,0,0,0,0,0,0,0,0,0,0,0,0,0	0/3:2,0,0,4,0:6:36:93,99,147,99,147,147,0,48,48,36,99,147,147,48,147	3/3:0,0,0,2,0:2:6:56,56,56,56,56,56,6,6,6,0,56,56,56,6,56	0/0:2,0,0,0,0:2:3:0,3,45,3,45,45,3,45,45,45,3,45,45,45,45	./.:2,0,0,0,0:2:0:0,0,0,0,0,0,0,0,0,0,0,0,0,0,0	0/0:3,0,0,0,0:3:3:0,3,45,3,45,45,3,45,45,45,3,45,45,45,45	0/0:2,0,0,0,0:2:6:0,6,41,6,41,41,6,41,41,41,6,41,41,41,41	./.:1,0,0,0,0:1:0:0,0,0,0,0,0,0,0,0,0,0,0,0,0,0	0/0:2,0,0,0,0:2:6:0,6,45,6,45,45,6,45,45,45,6,45,45,45,45	0/0:3,0,0,0,0:3:9:0,9,111,9,111,111,9,111,111,111,9,111,111,111,111	0/0:2,0,0,0,0:2:6:0,6,75,6,75,75,6,75,75,75,6,75,75,75,75	0/0:3,0,0,0,0:3:9:0,9,94,9,94,94,9,94,94,94,9,94,94,94,94	0/0:1,0,0,0,0:1:3:0,3,20,3,20,20,3,20,20,20,3,20,20,20,20	0/0:2,0,0,0,0:2:6:0,6,62,6,62,62,6,62,62,62,6,62,62,62,62	./.:2,0,0,0,0:2:0:0,0,0,0,0,0,0,0,0,0,0,0,0,0,0	0/4:6,2,0,0,2:10:30:60,30,132,83,154,271,83,154,271,271,0,73,208,208,267	0/3:1,0,0,2,0:3:18:47,50,73,50,73,73,0,24,24,18,50,73,73,24,73	0/0:1,0,0,0,0:1:3:0,3,34,3,34,34,3,34,34,34,3,34,34,34,34	1/3:1,2,0,2,0:5:28:70,31,63,80,63,117,28,0,61,61,80,63,117,61,117	3/3:0,0,0,3,0:3:9:66,66,66,66,66,66,9,9,9,0,66,66,66,9,66	0/0:2,0,0,0,0:2:3:0,3,45,3,45,45,3,45,45,45,3,45,45,45,45	./.:1,0,0,0,0:1:0:0,0,0,0,0,0,0,0,0,0,0,0,0,0,0
Chr1	17886641	.	A	G	2562.2	.	AC=38;AF=1.00;AN=38;DP=80;ExcessHet=0.0000;FS=0.000;InbreedingCoeff=0.3855;MLEAC=115;MLEAF=1.00;MQ=60.00;QD=30.73;SOR=1.179	GT:AD:DP:GQ:PL	1/1:0,2:2:6:84,6,0	./.:0,0:0:0:0,0,0	./.:0,0:0:0:0,0,0	./.:1,0:1:0:0,0,0	./.:0,0:0:0:0,0,0	./.:0,0:0:0:0,0,0	./.:1,0:1:0:0,0,0	./.:0,0:0:0:0,0,0	./.:1,0:1:0:0,0,0	./.:0,0:0:0:0,0,0	./.:0,0:0:0:0,0,0	1/1:0,2:2:6:84,6,0	1/1:0,3:3:9:122,9,0	./.:1,0:1:0:0,0,0	./.:1,0:1:0:0,0,0	./.:1,0:1:0:0,0,0	1/1:0,3:3:9:117,9,0	./.:1,0:1:0:0,0,0	./.:0,0:0:0:0,0,0	1/1:0,2:2:6:82,6,0	./.:1,0:1:0:0,0,0	./.:1,0:1:0:0,0,0	./.:1,0:1:0:0,0,0	./.:1,0:1:0:0,0,0	./.:0,0:0:0:0,0,0	./.:0,0:0:0:0,0,0	1/1:0,2:2:6:83,6,0	1/1:0,2:2:6:83,6,0	./.:1,0:1:0:0,0,0	./.:0,0:0:0:0,0,0	./.:0,0:0:0:0,0,0	./.:0,0:0:0:0,0,0	1/1:0,2:2:6:82,6,0	./.:1,0:1:0:0,0,0	./.:0,0:0:0:0,0,0	./.:0,0:0:0:0,0,0	./.:1,0:1:0:0,0,0	./.:1,0:1:0:0,0,0	./.:0,0:0:0:0,0,0	./.:0,0:0:0:0,0,0	1/1:0,2:2:6:81,6,0	1/1:0,2:2:6:82,6,0	./.:1,0:1:0:0,0,0	./.:0,0:0:0:0,0,0	1/1:0,2:2:6:84,6,0	./.:0,0:0:0:0,0,0	./.:0,0:0:0:0,0,0	./.:0,0:0:0:0,0,0	./.:0,0:0:0:0,0,0	1/1:0,2:2:6:81,6,0	./.:0,0:0:0:0,0,0	./.:1,0:1:0:0,0,0	1/1:0,4:4:12:159,12,0	./.:1,0:1:0:0,0,0	1/1:0,3:3:9:120,9,0	./.:0,0:0:0:0,0,0	./.:1,0:1:0:0,0,0	./.:1,0:1:0:0,0,0	./.:1,0:1:0:0,0,0	./.:0,0:0:0:0,0,0	./.:0,0:0:0:0,0,0	1/1:0,2:2:6:82,6,0	./.:1,0:1:0:0,0,0	1/1:0,2:2:6:82,6,0	./.:0,0:0:0:0,0,0	./.:0,0:0:0:0,0,0	./.:0,0:0:0:0,0,0	1/1:0,2:2:6:82,6,0	1/1:0,2:2:6:83,6,0	./.:1,0:1:0:0,0,0	./.:1,0:1:0:0,0,0	1/1:0,2:2:6:82,6,0	./.:1,0:1:0:0,0,0
Chr1	17886886	.	ATTTGAGATTG	A	9575.18	.	AC=104;AF=1.00;AN=104;DP=246;ExcessHet=0.0000;FS=0.000;InbreedingCoeff=0.4256;MLEAC=140;MLEAF=1.00;MQ=60.00;QD=40.81;SOR=0.796	GT:AD:DP:GQ:PL	1/1:0,3:3:9:136,9,0	1/1:0,2:2:6:90,6,0	1/1:0,3:3:9:135,9,0	1/1:0,6:6:18:270,18,0	1/1:0,3:3:9:136,9,0	./.:1,0:1:0:0,0,0	1/1:0,3:3:9:135,9,0	1/1:0,4:4:12:180,12,0	1/1:0,5:5:15:225,15,0	./.:1,0:1:0:0,0,0	1/1:0,6:6:18:270,18,0	1/1:0,3:3:9:135,9,0	1/1:0,3:3:9:135,9,0	1/1:0,2:2:6:90,6,0	1/1:0,7:7:21:315,21,0	1/1:0,2:2:6:90,6,0	1/1:0,3:3:9:136,9,0	./.:1,0:1:0:0,0,0	./.:1,0:1:0:0,0,0	./.:1,0:1:0:0,0,0	./.:0,0:0:0:0,0,0	1/1:0,3:3:9:136,9,0	./.:1,0:1:0:0,0,0	./.:1,0:1:0:0,0,0	1/1:0,3:3:9:136,9,0	1/1:0,4:4:12:181,12,0	./.:0,0:0:0:0,0,0	./.:1,0:1:0:0,0,0	1/1:0,3:3:9:135,9,0	1/1:0,4:4:12:181,12,0	1/1:0,5:5:15:225,15,0	1/1:0,3:3:9:135,9,0	1/1:0,4:4:12:180,12,0	1/1:0,6:6:18:270,18,0	1/1:0,5:5:15:225,15,0	./.:0,0:0:0:0,0,0	1/1:0,3:3:9:135,9,0	1/1:0,2:2:6:90,6,0	1/1:0,4:4:12:181,12,0	1/1:0,2:2:6:90,6,0	1/1:0,2:2:6:90,6,0	1/1:0,2:2:6:90,6,0	./.:0,0:0:0:0,0,0	1/1:0,4:4:12:180,12,0	./.:0,0:0:0:0,0,0	1/1:0,3:3:9:135,9,0	1/1:0,3:3:9:135,9,0	./.:1,0:1:0:0,0,0	1/1:0,4:4:12:180,12,0	1/1:0,4:4:12:180,12,0	1/1:0,3:3:9:135,9,0	1/1:0,6:6:18:270,18,0	1/1:0,3:3:9:135,9,0	./.:1,0:1:0:0,0,0	./.:1,0:1:0:0,0,0	1/1:0,5:5:15:225,15,0	./.:1,0:1:0:0,0,0	1/1:0,2:2:6:91,6,0	1/1:0,2:2:6:90,6,0	./.:1,0:1:0:0,0,0	1/1:0,5:5:15:225,15,0	1/1:0,3:3:9:135,9,0	1/1:0,3:3:9:136,9,0	1/1:0,3:3:9:135,9,0	1/1:0,2:2:6:90,6,0	./.:1,0:1:0:0,0,0	./.:1,0:1:0:0,0,0	1/1:0,5:5:15:225,15,0	1/1:0,2:2:6:90,6,0	1/1:0,2:2:6:90,6,0	1/1:0,4:4:12:180,12,0	1/1:0,3:3:9:135,9,0	./.:1,0:1:0:0,0,0
Chr1	17887437	.	G	A	130.09	.	AC=2;AF=0.077;AN=26;DP=27;ExcessHet=0.0000;FS=0.000;InbreedingCoeff=0.3504;MLEAC=7;MLEAF=0.269;MQ=60.00;QD=30.63;SOR=2.833	GT:AD:DP:GQ:PL	./.:0,0:0:0:0,0,0	./.:1,0:1:0:0,0,0	0/0:1,0:1:3:0,3,39	./.:0,0:0:0:0,0,0	./.:0,0:0:0:0,0,0	./.:0,0:0:0:0,0,0	./.:0,0:0:0:0,0,0	./.:0,0:0:0:0,0,0	./.:1,0:1:0:0,0,0	./.:0,0:0:0:0,0,0	./.:0,0:0:0:0,0,0	./.:0,0:0:0:0,0,0	./.:0,0:0:0:0,0,0	./.:0,0:0:0:0,0,0	./.:0,0:0:0:0,0,0	./.:0,0:0:0:0,0,0	./.:0,0:0:0:0,0,0	./.:0,0:0:0:0,0,0	./.:0,0:0:0:0,0,0	./.:0,0:0:0:0,0,0	./.:0,0:0:0:0,0,0	./.:0,0:0:0:0,0,0	0/0:1,0:1:3:0,3,35	./.:0,0:0:0:0,0,0	0/0:2,0:2:6:0,6,63	./.:0,0:0:0:0,0,0	./.:0,0:0:0:0,0,0	./.:0,0:0:0:0,0,0	./.:0,0:0:0:0,0,0	./.:0,0:0:0:0,0,0	./.:0,0:0:0:0,0,0	./.:0,0:0:0:0,0,0	0/0:1,0:1:3:0,3,36	0/0:1,0:1:3:0,3,15	./.:0,0:0:0:0,0,0	./.:1,0:1:0:0,0,0	./.:0,0:0:0:0,0,0	1/1:0,3:3:9:121,9,0	0/0:2,0:2:6:0,6,75	./.:0,0:0:0:0,0,0	./.:0,0:0:0:0,0,0	0/0:1,0:1:3:0,3,36	./.:1,0:1:0:0,0,0	./.:0,0:0:0:0,0,0	./.:0,0:0:0:0,0,0	0/0:2,0:2:6:0,6,76	./.:0,0:0:0:0,0,0	./.:0,0:0:0:0,0,0	0/0:2,0:2:6:0,6,69	./.:0,0:0:0:0,0,0	./.:0,0:0:0:0,0,0	./.:1,0:1:0:0,0,0	./.:0,0:0:0:0,0,0	./.:0,0:0:0:0,0,0	0/0:1,0:1:3:0,3,36	./.:0,0:0:0:0,0,0	./.:0,0:0:0:0,0,0	./.:0,0:0:0:0,0,0	0/0:2,0:2:6:0,6,49	./.:0,0:0:0:0,0,0	./.:0,0:0:0:0,0,0	./.:0,0:0:0:0,0,0	./.:0,0:0:0:0,0,0	./.:0,0:0:0:0,0,0	./.:0,0:0:0:0,0,0	./.:0,0:0:0:0,0,0	./.:1,0:1:0:0,0,0	./.:0,0:0:0:0,0,0	./.:0,0:0:0:0,0,0	0/0:1,0:1:3:0,3,37	./.:0,0:0:0:0,0,0	./.:0,0:0:0:0,0,0	./.:0,0:0:0:0,0,0
Chr1	17888444	.	GT	G	392.67	.	AC=6;AF=1.00;AN=6;DP=19;ExcessHet=0.0000;FS=0.000;InbreedingCoeff=0.3435;MLEAC=43;MLEAF=1.00;MQ=60.00;QD=30.37;SOR=1.329	GT:AD:DP:GQ:PL	./.:1,0:1:0:0,0,0	./.:0,0:0:0:0,0,0	./.:0,0:0:0:0,0,0	1/1:0,2:2:6:71,6,0	./.:1,0:1:0:0,0,0	./.:0,0:0:0:0,0,0	./.:0,0:0:0:0,0,0	./.:0,0:0:0:0,0,0	./.:0,0:0:0:0,0,0	./.:1,0:1:0:0,0,0	./.:0,0:0:0:0,0,0	./.:0,0:0:0:0,0,0	./.:0,0:0:0:0,0,0	./.:0,0:0:0:0,0,0	./.:0,0:0:0:0,0,0	./.:0,0:0:0:0,0,0	./.:0,0:0:0:0,0,0	./.:0,0:0:0:0,0,0	./.:0,0:0:0:0,0,0	./.:0,0:0:0:0,0,0	./.:0,0:0:0:0,0,0	./.:0,0:0:0:0,0,0	./.:0,0:0:0:0,0,0	./.:0,0:0:0:0,0,0	./.:0,0:0:0:0,0,0	./.:0,0:0:0:0,0,0	./.:0,0:0:0:0,0,0	./.:0,0:0:0:0,0,0	./.:1,0:1:0:0,0,0	./.:0,0:0:0:0,0,0	./.:0,0:0:0:0,0,0	./.:1,0:1:0:0,0,0	./.:0,0:0:0:0,0,0	./.:0,0:0:0:0,0,0	./.:1,0:1:0:0,0,0	./.:0,0:0:0:0,0,0	./.:1,0:1:0:0,0,0	./.:0,0:0:0:0,0,0	./.:1,0:1:0:0,0,0	./.:0,0:0:0:0,0,0	./.:0,0:0:0:0,0,0	./.:0,0:0:0:0,0,0	./.:1,0:1:0:0,0,0	./.:0,0:0:0:0,0,0	./.:0,0:0:0:0,0,0	./.:0,0:0:0:0,0,0	./.:0,0:0:0:0,0,0	./.:0,0:0:0:0,0,0	./.:1,0:1:0:0,0,0	./.:0,0:0:0:0,0,0	./.:0,0:0:0:0,0,0	./.:0,0:0:0:0,0,0	./.:1,0:1:0:0,0,0	./.:0,0:0:0:0,0,0	./.:0,0:0:0:0,0,0	./.:0,0:0:0:0,0,0	./.:0,0:0:0:0,0,0	./.:0,0:0:0:0,0,0	./.:0,0:0:0:0,0,0	./.:0,0:0:0:0,0,0	./.:0,0:0:0:0,0,0	1/1:0,2:2:6:71,6,0	./.:0,0:0:0:0,0,0	./.:0,0:0:0:0,0,0	./.:0,0:0:0:0,0,0	./.:0,0:0:0:0,0,0	./.:0,0:0:0:0,0,0	./.:0,0:0:0:0,0,0	./.:0,0:0:0:0,0,0	./.:0,0:0:0:0,0,0	./.:0,0:0:0:0,0,0	./.:2,0:2:0:0,0,0	1/1:0,2:2:6:71,6,0
Chr1	17888865	.	G	A	281.48	.	AC=4;AF=1.00;AN=4;DP=10;ExcessHet=0.0000;FS=0.000;InbreedingCoeff=0.3403;MLEAC=31;MLEAF=1.00;MQ=60.00;QD=27.49;SOR=1.609	GT:AD:DP:GQ:PL	./.:0,0:0:0:0,0,0	./.:0,0:0:0:0,0,0	./.:0,0:0:0:0,0,0	./.:0,0:0:0:0,0,0	./.:0,0:0:0:0,0,0	./.:0,0:0:0:0,0,0	./.:1,0:1:0:0,0,0	./.:0,0:0:0:0,0,0	./.:1,0:1:0:0,0,0	./.:0,0:0:0:0,0,0	./.:0,0:0:0:0,0,0	./.:0,0:0:0:0,0,0	./.:0,0:0:0:0,0,0	./.:0,0:0:0:0,0,0	./.:0,0:0:0:0,0,0	./.:0,0:0:0:0,0,0	./.:0,0:0:0:0,0,0	./.:0,0:0:0:0,0,0	./.:0,0:0:0:0,0,0	./.:0,0:0:0:0,0,0	./.:0,0:0:0:0,0,0	./.:0,0:0:0:0,0,0	./.:0,0:0:0:0,0,0	./.:1,0:1:0:0,0,0	./.:0,0:0:0:0,0,0	./.:0,0:0:0:0,0,0	./.:0,0:0:0:0,0,0	./.:0,0:0:0:0,0,0	./.:0,0:0:0:0,0,0	./.:0,0:0:0:0,0,0	./.:0,0:0:0:0,0,0	./.:0,0:0:0:0,0,0	./.:0,0:0:0:0,0,0	./.:0,0:0:0:0,0,0	./.:0,0:0:0:0,0,0	./.:0,0:0:0:0,0,0	./.:0,0:0:0:0,0,0	./.:0,0:0:0:0,0,0	./.:0,0:0:0:0,0,0	./.:0,0:0:0:0,0,0	./.:0,0:0:0:0,0,0	./.:0,0:0:0:0,0,0	./.:0,0:0:0:0,0,0	./.:0,0:0:0:0,0,0	./.:0,0:0:0:0,0,0	./.:0,0:0:0:0,0,0	./.:0,0:0:0:0,0,0	./.:0,0:0:0:0,0,0	1/1:0,2:2:6:79,6,0	./.:0,0:0:0:0,0,0	./.:0,0:0:0:0,0,0	./.:0,0:0:0:0,0,0	./.:0,0:0:0:0,0,0	./.:0,0:0:0:0,0,0	./.:1,0:1:0:0,0,0	./.:0,0:0:0:0,0,0	./.:0,0:0:0:0,0,0	./.:0,0:0:0:0,0,0	./.:0,0:0:0:0,0,0	./.:0,0:0:0:0,0,0	./.:0,0:0:0:0,0,0	./.:0,0:0:0:0,0,0	./.:0,0:0:0:0,0,0	./.:0,0:0:0:0,0,0	./.:0,0:0:0:0,0,0	./.:0,0:0:0:0,0,0	./.:0,0:0:0:0,0,0	./.:1,0:1:0:0,0,0	./.:0,0:0:0:0,0,0	./.:0,0:0:0:0,0,0	./.:0,0:0:0:0,0,0	1/1:0,2:2:6:82,6,0	./.:0,0:0:0:0,0,0
Chr1	17889474	.	A	T	101.65	.	AC=2;AF=0.125;AN=16;DP=11;ExcessHet=0.0000;FS=0.000;InbreedingCoeff=0.3392;MLEAC=10;MLEAF=0.625;MQ=60.00;QD=26.43;SOR=2.303	GT:AD:DP:GQ:PL	0/0:2,0:2:6:0,6,41	0/0:1,0:1:3:0,3,19	./.:0,0:0:0:0,0,0	./.:0,0:0:0:0,0,0	./.:0,0:0:0:0,0,0	./.:0,0:0:0:0,0,0	./.:0,0:0:0:0,0,0	0/0:1,0:1:3:0,3,37	./.:0,0:0:0:0,0,0	./.:0,0:0:0:0,0,0	./.:0,0:0:0:0,0,0	./.:0,0:0:0:0,0,0	./.:0,0:0:0:0,0,0	./.:0,0:0:0:0,0,0	./.:0,0:0:0:0,0,0	./.:0,0:0:0:0,0,0	./.:0,0:0:0:0,0,0	./.:0,0:0:0:0,0,0	./.:0,0:0:0:0,0,0	./.:0,0:0:0:0,0,0	./.:0,0:0:0:0,0,0	./.:0,0:0:0:0,0,0	./.:0,0:0:0:0,0,0	./.:0,0:0:0:0,0,0	./.:0,0:0:0:0,0,0	./.:0,0:0:0:0,0,0	./.:0,0:0:0:0,0,0	./.:0,0:0:0:0,0,0	./.:0,0:0:0:0,0,0	./.:0,0:0:0:0,0,0	./.:0,0:0:0:0,0,0	./.:0,0:0:0:0,0,0	./.:0,0:0:0:0,0,0	./.:0,0:0:0:0,0,0	./.:0,0:0:0:0,0,0	./.:0,0:0:0:0,0,0	./.:0,0:0:0:0,0,0	./.:0,0:0:0:0,0,0	./.:0,0:0:0:0,0,0	./.:0,0:0:0:0,0,0	1/1:0,2:2:6:78,6,0	./.:0,0:0:0:0,0,0	0/0:1,0:1:3:0,3,12	0/0:1,0:1:3:0,3,21	./.:0,0:0:0:0,0,0	./.:0,0:0:0:0,0,0	./.:0,0:0:0:0,0,0	./.:0,0:0:0:0,0,0	./.:0,0:0:0:0,0,0	0/0:1,0:1:3:0,3,35	./.:0,0:0:0:0,0,0	./.:0,0:0:0:0,0,0	./.:0,0:0:0:0,0,0	./.:0,0:0:0:0,0,0	./.:0,0:0:0:0,0,0	./.:0,0:0:0:0,0,0	./.:0,0:0:0:0,0,0	./.:0,0:0:0:0,0,0	./.:0,0:0:0:0,0,0	./.:0,0:0:0:0,0,0	./.:0,0:0:0:0,0,0	0/0:1,0:1:3:0,3,20	./.:0,0:0:0:0,0,0	./.:0,0:0:0:0,0,0	./.:0,0:0:0:0,0,0	./.:0,0:0:0:0,0,0	./.:0,0:0:0:0,0,0	./.:0,0:0:0:0,0,0	./.:0,0:0:0:0,0,0	./.:0,0:0:0:0,0,0	./.:0,0:0:0:0,0,0	./.:1,0:1:0:0,0,0	./.:0,0:0:0:0,0,0
Chr1	17889700	.	T	C	57577.2	.	AC=56;AF=0.384;AN=146;BaseQRankSum=1.59;DP=4858;ExcessHet=0.0000;FS=0.000;InbreedingCoeff=0.5945;MLEAC=56;MLEAF=0.384;MQ=60.00;MQRankSum=0.00;QD=30.26;ReadPosRankSum=0.282;SOR=0.704	GT:AD:DP:GQ:PL	1/1:0,53:53:99:2132,160,0	1/1:0,77:77:99:3151,232,0	0/0:45,0:45:99:0,120,1745	0/0:47,0:47:99:0,120,1800	1/1:0,56:56:99:2274,169,0	1/1:0,49:49:99:2028,147,0	1/1:0,53:53:99:2173,160,0	0/1:13,41:54:99:1506,0,368	0/1:45,19:64:99:571,0,1531	0/0:42,0:42:99:0,120,1800	0/0:48,0:48:99:0,120,1800	1/1:0,56:56:99:2298,169,0	0/0:41,0:41:99:0,120,1800	0/1:35,17:52:99:531,0,1208	1/1:0,52:52:99:2103,157,0	1/1:0,59:59:99:2352,178,0	0/0:43,0:43:99:0,120,1800	0/0:48,0:48:99:0,120,1800	0/1:37,5:42:80:80,0,1372	0/0:55,0:55:82:0,82,1962	0/1:13,38:51:99:1221,0,267	0/0:47,0:47:99:0,120,1800	0/0:45,0:45:99:0,120,1800	0/0:48,0:48:99:0,120,1800	0/0:41,0:41:99:0,120,1800	0/0:46,0:46:99:0,120,1800	0/0:43,0:43:99:0,107,1424	0/0:47,0:47:99:0,120,1800	0/0:44,0:44:99:0,120,1800	1/1:0,48:48:99:1933,144,0	0/1:11,41:52:99:1490,0,281	0/0:47,0:47:99:0,120,1800	0/0:48,0:48:99:0,120,1800	0/0:46,0:46:99:0,103,1800	0/0:46,0:46:99:0,120,1800	1/1:0,44:44:99:1801,132,0	1/1:0,57:57:99:2345,172,0	0/1:32,25:57:99:845,0,1088	0/0:45,0:45:99:0,120,1800	1/1:0,50:50:99:2046,150,0	0/0:49,0:49:99:0,120,1800	0/0:44,0:44:99:0,120,1800	0/1:7,39:46:99:1464,0,137	0/1:7,45:52:99:1688,0,133	0/0:42,0:42:99:0,102,1670	0/0:51,0:51:99:0,120,1800	0/0:47,0:47:99:0,120,1800	0/0:44,0:44:99:0,120,1800	0/0:46,0:46:99:0,120,1800	1/1:0,51:51:99:2062,153,0	1/1:0,46:46:99:1641,138,0	1/1:0,47:47:99:1764,141,0	0/0:44,0:44:99:0,120,1800	0/1:45,20:65:99:613,0,1540	0/0:46,0:46:99:0,120,1800	1/1:0,58:58:99:2397,175,0	0/0:47,0:47:99:0,120,1800	1/1:0,42:42:99:1740,126,0	0/0:43,0:43:99:0,120,1800	0/1:51,5:56:35:35,0,1829	0/1:59,7:66:77:77,0,1989	1/1:0,62:62:99:2548,187,0	0/1:9,44:53:99:1597,0,194	1/1:0,55:55:99:2224,166,0	0/0:46,0:46:99:0,120,1800	0/0:45,0:45:99:0,120,1800	1/1:0,54:54:99:2195,163,0	0/0:48,0:48:99:0,120,1800	1/1:0,60:60:99:2416,181,0	0/0:46,0:46:99:0,120,1800	0/0:45,0:45:99:0,120,1800	0/0:43,0:43:99:0,120,1800	0/1:51,13:64:99:335,0,1732
Chr1	17889864	.	C	T	99.08	.	AC=2;AF=0.100;AN=20;DP=21;ExcessHet=0.0000;FS=0.000;InbreedingCoeff=0.3463;MLEAC=8;MLEAF=0.400;MQ=60.00;QD=33.89;SOR=2.303	GT:AD:DP:GQ:PL	1/1:0,2:2:6:83,6,0	./.:0,0:0:0:0,0,0	./.:0,0:0:0:0,0,0	./.:0,0:0:0:0,0,0	./.:0,0:0:0:0,0,0	./.:0,0:0:0:0,0,0	./.:0,0:0:0:0,0,0	./.:0,0:0:0:0,0,0	./.:0,0:0:0:0,0,0	0/0:1,0:1:3:0,3,36	./.:0,0:0:0:0,0,0	./.:0,0:0:0:0,0,0	./.:0,0:0:0:0,0,0	0/0:1,0:1:3:0,3,36	./.:0,0:0:0:0,0,0	./.:0,0:0:0:0,0,0	./.:0,0:0:0:0,0,0	./.:0,0:0:0:0,0,0	0/0:1,0:1:3:0,3,36	0/0:1,0:1:3:0,3,35	./.:0,0:0:0:0,0,0	0/0:2,0:2:6:0,6,76	./.:0,0:0:0:0,0,0	./.:0,0:0:0:0,0,0	./.:0,0:0:0:0,0,0	./.:0,0:0:0:0,0,0	./.:0,0:0:0:0,0,0	./.:0,0:0:0:0,0,0	./.:0,0:0:0:0,0,0	./.:0,0:0:0:0,0,0	./.:0,0:0:0:0,0,0	./.:0,0:0:0:0,0,0	./.:0,0:0:0:0,0,0	./.:0,0:0:0:0,0,0	0/0:3,0:3:9:0,9,78	./.:0,0:0:0:0,0,0	./.:0,0:0:0:0,0,0	./.:0,0:0:0:0,0,0	./.:0,0:0:0:0,0,0	./.:0,0:0:0:0,0,0	./.:0,0:0:0:0,0,0	./.:0,0:0:0:0,0,0	./.:0,0:0:0:0,0,0	./.:0,0:0:0:0,0,0	./.:0,0:0:0:0,0,0	./.:0,0:0:0:0,0,0	./.:0,0:0:0:0,0,0	./.:0,0:0:0:0,0,0	./.:0,0:0:0:0,0,0	./.:0,0:0:0:0,0,0	./.:1,0:1:0:0,0,0	./.:0,0:0:0:0,0,0	./.:0,0:0:0:0,0,0	./.:0,0:0:0:0,0,0	./.:0,0:0:0:0,0,0	./.:0,0:0:0:0,0,0	./.:0,0:0:0:0,0,0	./.:0,0:0:0:0,0,0	0/0:2,0:2:6:0,6,74	./.:0,0:0:0:0,0,0	./.:0,0:0:0:0,0,0	./.:0,0:0:0:0,0,0	./.:1,0:1:0:0,0,0	./.:0,0:0:0:0,0,0	./.:0,0:0:0:0,0,0	./.:0,0:0:0:0,0,0	./.:1,0:1:0:0,0,0	0/0:2,0:2:3:0,3,45	./.:1,0:1:0:0,0,0	./.:0,0:0:0:0,0,0	0/0:1,0:1:3:0,3,37	./.:0,0:0:0:0,0,0	./.:0,0:0:0:0,0,0
Chr1	17890594	.	G	GT	942.6	.	AC=10;AF=0.068;AN=146;BaseQRankSum=-4.310e-01;DP=6292;ExcessHet=1.4329;FS=3.065;InbreedingCoeff=-0.0757;MLEAC=9;MLEAF=0.062;MQ=60.00;MQRankSum=0.00;QD=0.57;ReadPosRankSum=0.247;SOR=0.409	GT:AD:DP:GQ:PL	0/0:46,0:46:99:0,120,1800	0/0:54,0:54:99:0,120,1800	0/0:49,0:49:99:0,120,1800	0/0:50,0:50:99:0,120,1800	0/0:148,16:164:24:0,24,4050	0/0:47,0:47:99:0,120,1800	0/0:51,0:51:99:0,120,1800	0/1:156,19:175:49:49,0,4234	0/0:49,0:49:99:0,120,1800	0/0:53,0:53:99:0,120,1800	0/1:174,22:201:93:93,0,4723	0/1:162,19:181:31:31,0,4368	0/0:51,0:51:99:0,120,1800	0/0:49,0:49:99:0,120,1800	0/0:50,0:50:99:0,120,1800	0/0:189,19:210:31:0,31,5165	0/0:49,0:49:99:0,120,1800	0/0:48,0:48:99:0,120,1800	0/0:54,4:60:37:0,37,1501	0/0:49,0:49:99:0,120,1800	0/0:49,0:49:99:0,120,1800	0/0:47,0:47:99:0,120,1800	0/0:47,0:47:99:0,120,1800	0/0:46,0:46:99:0,119,1800	0/0:49,0:49:99:0,120,1800	0/0:50,0:50:99:0,120,1800	0/1:58,13:75:99:210,0,1549	0/0:51,0:51:99:0,120,1800	0/0:138,14:152:30:0,30,3838	0/0:51,0:51:99:0,113,1800	0/1:135,15:150:7:7,0,3707	0/0:43,0:43:99:0,120,1800	0/0:168,17:188:19:0,19,4582	0/0:49,0:49:99:0,120,1800	0/0:47,0:47:99:0,120,1800	0/0:43,0:43:99:0,103,1694	0/0:152,16:168:17:0,17,4144	0/1:166,20:188:54:54,0,4486	0/0:50,0:50:99:0,120,1800	0/0:46,0:46:99:0,120,1800	0/0:51,0:51:99:0,120,1800	0/0:50,0:50:99:0,120,1800	0/0:38,0:38:99:0,101,1437	0/0:109,10:121:37:0,37,3046	0/0:147,15:162:52:0,52,4046	0/1:122,24:148:99:309,0,3296	0/0:43,0:43:99:0,120,1800	0/0:100,10:110:45:0,45,2778	0/0:49,0:49:99:0,120,1800	0/0:146,13:162:59:0,59,4056	0/0:51,0:51:99:0,120,1800	0/0:50,0:50:99:0,120,1800	0/1:153,20:175:99:100,0,4148	0/0:45,0:45:99:0,120,1800	0/0:49,0:49:99:0,120,1800	0/0:49,0:49:99:0,120,1800	0/0:49,0:49:99:0,120,1800	0/0:49,0:49:99:0,120,1800	0/0:50,0:50:99:0,120,1800	0/0:61,6:67:19:0,19,1681	0/1:169,19:194:35:35,0,4613	0/0:145,14:159:51:0,51,3977	0/0:53,0:53:99:0,120,1800	0/0:149,17:166:2:0,2,4090	0/0:142,14:158:27:0,27,3945	0/0:48,0:48:99:0,120,1800	0/0:49,0:49:99:0,120,1800	0/0:52,0:52:99:0,120,1800	0/1:163,22:188:99:139,0,4366	0/0:48,0:48:99:0,120,1800	0/0:49,0:49:99:0,120,1800	0/0:49,0:49:99:0,120,1800	0/0:49,0:49:99:0,120,1800
Chr1	17891380	.	A	C	416308	.	AC=146;AF=1.00;AN=146;BaseQRankSum=1.81;DP=12915;ExcessHet=0.0000;FS=0.000;InbreedingCoeff=-0.0000;MLEAC=146;MLEAF=1.00;MQ=60.00;MQRankSum=0.00;QD=28.94;ReadPosRankSum=0.419;SOR=1.008	GT:AD:DP:GQ:PL	1/1:0,192:192:99:7622,578,0	1/1:0,146:146:99:5775,439,0	1/1:0,165:165:99:6609,497,0	1/1:0,149:149:99:5893,448,0	1/1:0,163:163:99:6489,491,0	1/1:0,55:55:99:2161,166,0	1/1:0,165:165:99:6641,497,0	1/1:0,166:166:99:6723,500,0	1/1:0,239:239:99:9469,719,0	1/1:0,173:173:99:6710,521,0	1/1:0,188:188:99:7429,565,0	1/1:0,181:181:99:7290,545,0	1/1:1,212:213:99:8278,630,0	1/1:1,144:145:99:5551,400,0	1/1:0,153:153:99:5947,460,0	1/1:0,184:184:99:7474,554,0	1/1:0,172:172:99:6463,517,0	1/1:0,150:150:99:6031,451,0	1/1:0,44:44:99:1723,132,0	1/1:1,117:118:99:4572,313,0	1/1:0,97:97:99:3359,292,0	1/1:0,163:163:99:6420,491,0	1/1:0,159:159:99:6247,478,0	1/1:0,48:48:99:1920,144,0	1/1:0,140:140:99:5598,421,0	1/1:0,153:153:99:6197,461,0	1/1:0,49:49:99:2011,147,0	1/1:0,107:107:99:4190,322,0	1/1:0,140:140:99:5413,421,0	1/1:0,169:169:99:6733,509,0	1/1:0,149:149:99:5872,448,0	1/1:0,130:130:99:5022,391,0	1/1:0,152:152:99:6039,457,0	1/1:0,154:154:99:5955,463,0	1/1:0,178:178:99:7176,536,0	1/1:0,38:38:99:1504,114,0	1/1:0,124:124:99:4937,373,0	1/1:0,196:196:99:7968,590,0	1/1:0,172:172:99:6819,517,0	1/1:0,116:116:99:4626,349,0	1/1:0,129:129:99:4955,388,0	1/1:0,166:166:99:6574,500,0	1/1:0,29:29:87:1168,87,0	1/1:0,92:92:99:3716,277,0	1/1:0,114:114:99:4712,343,0	1/1:0,130:130:99:5178,391,0	1/1:2,136:138:99:5355,334,0	1/1:0,91:91:99:3333,274,0	1/1:0,155:155:99:6248,467,0	1/1:0,137:137:99:5272,412,0	1/1:0,84:84:99:2879,253,0	1/1:1,109:110:99:3916,326,0	1/1:0,156:156:99:6215,470,0	1/1:0,206:206:99:8175,620,0	1/1:0,133:133:99:5216,400,0	1/1:0,180:180:99:7159,541,0	1/1:0,201:201:99:7994,605,0	1/1:0,139:139:99:5599,418,0	1/1:0,160:160:99:6327,481,0	1/1:0,46:46:99:1829,138,0	1/1:0,148:148:99:5765,445,0	1/1:0,130:130:99:5166,391,0	1/1:0,139:139:99:5356,418,0	1/1:1,182:183:99:7187,517,0	1/1:0,151:151:99:5937,454,0	1/1:0,168:168:99:6787,506,0	1/1:0,170:170:99:6709,512,0	1/1:0,160:160:99:6448,482,0	1/1:0,193:193:99:7625,581,0	1/1:0,163:163:99:6453,491,0	1/1:1,183:184:99:7288,513,0	1/1:1,194:195:99:7671,563,0	1/1:0,138:138:99:5540,415,0
Chr1	17892292	.	A	G	126.07	.	AC=2;AF=1.00;AN=2;DP=5;ExcessHet=0.0000;FS=0.000;InbreedingCoeff=0.3369;MLEAC=17;MLEAF=1.00;MQ=60.00;QD=32.39;SOR=2.303	GT:AD:DP:GQ:PL	./.:0,0:0:0:0,0,0	./.:0,0:0:0:0,0,0	./.:0,0:0:0:0,0,0	./.:0,0:0:0:0,0,0	./.:0,0:0:0:0,0,0	./.:0,0:0:0:0,0,0	./.:0,0:0:0:0,0,0	./.:0,0:0:0:0,0,0	./.:0,0:0:0:0,0,0	./.:1,0:1:0:0,0,0	./.:0,0:0:0:0,0,0	./.:0,0:0:0:0,0,0	./.:0,0:0:0:0,0,0	./.:0,0:0:0:0,0,0	./.:0,0:0:0:0,0,0	./.:0,0:0:0:0,0,0	./.:0,0:0:0:0,0,0	./.:0,0:0:0:0,0,0	./.:0,0:0:0:0,0,0	./.:0,0:0:0:0,0,0	./.:0,0:0:0:0,0,0	./.:0,0:0:0:0,0,0	./.:0,0:0:0:0,0,0	./.:0,0:0:0:0,0,0	./.:1,0:1:0:0,0,0	./.:0,0:0:0:0,0,0	./.:0,0:0:0:0,0,0	./.:0,0:0:0:0,0,0	./.:0,0:0:0:0,0,0	./.:0,0:0:0:0,0,0	./.:0,0:0:0:0,0,0	./.:0,0:0:0:0,0,0	./.:0,0:0:0:0,0,0	./.:0,0:0:0:0,0,0	./.:0,0:0:0:0,0,0	./.:0,0:0:0:0,0,0	./.:0,0:0:0:0,0,0	./.:0,0:0:0:0,0,0	./.:0,0:0:0:0,0,0	./.:0,0:0:0:0,0,0	./.:0,0:0:0:0,0,0	./.:0,0:0:0:0,0,0	./.:0,0:0:0:0,0,0	./.:0,0:0:0:0,0,0	./.:0,0:0:0:0,0,0	./.:1,0:1:0:0,0,0	./.:0,0:0:0:0,0,0	./.:0,0:0:0:0,0,0	./.:0,0:0:0:0,0,0	./.:0,0:0:0:0,0,0	./.:0,0:0:0:0,0,0	./.:0,0:0:0:0,0,0	./.:0,0:0:0:0,0,0	./.:0,0:0:0:0,0,0	./.:0,0:0:0:0,0,0	./.:0,0:0:0:0,0,0	./.:0,0:0:0:0,0,0	./.:0,0:0:0:0,0,0	./.:0,0:0:0:0,0,0	1/1:0,2:2:6:66,6,0	./.:0,0:0:0:0,0,0	./.:0,0:0:0:0,0,0	./.:0,0:0:0:0,0,0	./.:0,0:0:0:0,0,0	./.:0,0:0:0:0,0,0	./.:0,0:0:0:0,0,0	./.:0,0:0:0:0,0,0	./.:0,0:0:0:0,0,0	./.:0,0:0:0:0,0,0	./.:0,0:0:0:0,0,0	./.:0,0:0:0:0,0,0	./.:0,0:0:0:0,0,0	./.:0,0:0:0:0,0,0
Chr1	17892417	.	GC	G	134.53	.	AC=2;AF=1.00;AN=2;DP=5;ExcessHet=0.0000;FS=0.000;InbreedingCoeff=0.3369;MLEAC=17;MLEAF=1.00;MQ=60.00;QD=26.92;SOR=0.693	GT:AD:DP:GQ:PL	./.:0,0:0:0:0,0,0	./.:0,0:0:0:0,0,0	./.:0,0:0:0:0,0,0	./.:0,0:0:0:0,0,0	./.:0,0:0:0:0,0,0	./.:0,0:0:0:0,0,0	./.:0,0:0:0:0,0,0	./.:0,0:0:0:0,0,0	./.:1,0:1:0:0,0,0	./.:0,0:0:0:0,0,0	./.:0,0:0:0:0,0,0	./.:0,0:0:0:0,0,0	./.:0,0:0:0:0,0,0	./.:0,0:0:0:0,0,0	./.:0,0:0:0:0,0,0	./.:0,0:0:0:0,0,0	./.:0,0:0:0:0,0,0	./.:0,0:0:0:0,0,0	./.:0,0:0:0:0,0,0	./.:0,0:0:0:0,0,0	./.:0,0:0:0:0,0,0	./.:0,0:0:0:0,0,0	./.:0,0:0:0:0,0,0	./.:0,0:0:0:0,0,0	./.:1,0:1:0:0,0,0	./.:0,0:0:0:0,0,0	./.:0,0:0:0:0,0,0	./.:0,0:0:0:0,0,0	./.:0,0:0:0:0,0,0	./.:0,0:0:0:0,0,0	./.:0,0:0:0:0,0,0	./.:0,0:0:0:0,0,0	./.:0,0:0:0:0,0,0	./.:0,0:0:0:0,0,0	./.:0,0:0:0:0,0,0	./.:0,0:0:0:0,0,0	./.:0,0:0:0:0,0,0	./.:0,0:0:0:0,0,0	./.:0,0:0:0:0,0,0	./.:0,0:0:0:0,0,0	1/1:0,2:2:6:75,6,0	./.:0,0:0:0:0,0,0	./.:0,0:0:0:0,0,0	./.:0,0:0:0:0,0,0	./.:0,0:0:0:0,0,0	./.:0,0:0:0:0,0,0	./.:0,0:0:0:0,0,0	./.:0,0:0:0:0,0,0	./.:0,0:0:0:0,0,0	./.:0,0:0:0:0,0,0	./.:0,0:0:0:0,0,0	./.:0,0:0:0:0,0,0	./.:0,0:0:0:0,0,0	./.:0,0:0:0:0,0,0	./.:0,0:0:0:0,0,0	./.:0,0:0:0:0,0,0	./.:0,0:0:0:0,0,0	./.:0,0:0:0:0,0,0	./.:0,0:0:0:0,0,0	./.:0,0:0:0:0,0,0	./.:0,0:0:0:0,0,0	./.:0,0:0:0:0,0,0	./.:0,0:0:0:0,0,0	./.:0,0:0:0:0,0,0	./.:0,0:0:0:0,0,0	./.:0,0:0:0:0,0,0	./.:0,0:0:0:0,0,0	./.:0,0:0:0:0,0,0	./.:0,0:0:0:0,0,0	./.:0,0:0:0:0,0,0	./.:0,0:0:0:0,0,0	./.:1,0:1:0:0,0,0	./.:0,0:0:0:0,0,0
Chr1	17892458	.	A	G	109009	.	AC=146;AF=1.00;AN=146;BaseQRankSum=-1.914e+00;DP=3302;ExcessHet=0.0000;FS=0.000;InbreedingCoeff=-0.0000;MLEAC=146;MLEAF=1.00;MQ=60.00;MQRankSum=0.00;QD=29.78;ReadPosRankSum=0.042;SOR=6.613	GT:AD:DP:GQ:PL	1/1:0,38:38:99:1502,114,0	1/1:0,49:49:99:1941,147,0	1/1:0,30:30:90:1186,90,0	1/1:0,46:46:99:1838,138,0	1/1:0,40:40:99:1584,120,0	1/1:0,37:37:99:1507,111,0	1/1:0,40:40:99:1608,120,0	1/1:0,38:38:99:1530,114,0	1/1:0,42:42:99:1634,126,0	1/1:0,43:43:99:1697,129,0	1/1:0,33:33:99:1309,99,0	1/1:0,34:34:99:1367,102,0	1/1:0,38:38:99:1515,114,0	1/1:0,43:43:99:1703,129,0	1/1:0,35:35:99:1383,105,0	1/1:0,39:39:99:1583,117,0	1/1:0,39:39:99:1501,117,0	1/1:0,32:32:96:1269,96,0	1/1:0,25:25:75:995,75,0	1/1:0,36:36:99:1419,108,0	1/1:0,35:35:99:1294,105,0	1/1:0,40:40:99:1562,120,0	1/1:0,47:47:99:1872,141,0	1/1:0,28:28:84:1101,84,0	1/1:0,36:36:99:1399,108,0	1/1:0,35:35:99:1395,105,0	1/1:0,42:42:99:1701,126,0	1/1:0,35:35:99:1384,105,0	1/1:0,39:39:99:1532,117,0	1/1:0,35:35:99:1394,105,0	1/1:0,33:33:99:1313,99,0	1/1:0,35:35:99:1387,105,0	1/1:0,42:42:99:1661,126,0	1/1:0,39:39:99:1543,117,0	1/1:0,39:39:99:1565,117,0	1/1:0,27:27:81:1074,81,0	1/1:0,37:37:99:1472,111,0	1/1:0,35:35:99:1419,105,0	1/1:0,40:40:99:1553,120,0	1/1:1,40:41:82:1563,82,0	1/1:0,37:37:99:1398,111,0	1/1:0,44:44:99:1747,132,0	1/1:0,30:30:90:1196,90,0	1/1:0,37:37:99:1479,111,0	1/1:0,31:31:93:1230,93,0	1/1:0,39:39:99:1564,117,0	1/1:0,37:37:99:1486,111,0	1/1:0,40:40:99:1504,120,0	1/1:0,35:35:99:1400,105,0	1/1:0,39:39:99:1531,117,0	1/1:0,39:39:99:1408,117,0	1/1:0,33:33:99:1230,99,0	1/1:0,40:40:99:1584,120,0	1/1:0,36:36:99:1403,108,0	1/1:0,41:41:99:1620,123,0	1/1:0,35:35:99:1404,105,0	1/1:0,36:36:99:1427,108,0	1/1:0,30:30:90:1199,90,0	1/1:0,33:33:99:1299,99,0	1/1:0,32:32:96:1259,96,0	1/1:0,35:35:99:1350,105,0	1/1:0,39:39:99:1551,117,0	1/1:0,41:41:99:1582,123,0	1/1:0,41:41:99:1635,123,0	1/1:0,36:36:99:1442,108,0	1/1:0,37:37:99:1480,111,0	1/1:0,39:39:99:1553,117,0	1/1:0,42:42:99:1656,126,0	1/1:0,37:37:99:1466,111,0	1/1:0,39:39:99:1538,117,0	1/1:0,37:37:99:1416,110,0	1/1:0,39:39:99:1550,117,0	1/1:0,37:37:99:1467,111,0
Chr1	17896043	.	T	G	873.67	.	AC=12;AF=1.00;AN=12;DP=35;ExcessHet=0.0000;FS=0.000;InbreedingCoeff=0.3547;MLEAC=71;MLEAF=1.00;MQ=60.00;QD=30.34;SOR=5.283	GT:AD:DP:GQ:PL	./.:0,0:0:0:0,0,0	./.:0,0:0:0:0,0,0	1/1:0,2:2:6:82,6,0	./.:0,0:0:0:0,0,0	./.:0,0:0:0:0,0,0	./.:0,0:0:0:0,0,0	./.:0,0:0:0:0,0,0	./.:0,0:0:0:0,0,0	1/1:0,2:2:6:80,6,0	./.:0,0:0:0:0,0,0	1/1:0,3:3:9:119,9,0	./.:0,0:0:0:0,0,0	1/1:0,2:2:6:80,6,0	./.:0,0:0:0:0,0,0	./.:0,0:0:0:0,0,0	./.:0,0:0:0:0,0,0	./.:1,0:1:0:0,0,0	./.:1,0:1:0:0,0,0	./.:0,0:0:0:0,0,0	./.:0,0:0:0:0,0,0	./.:0,0:0:0:0,0,0	./.:0,0:0:0:0,0,0	./.:0,0:0:0:0,0,0	./.:0,0:0:0:0,0,0	./.:1,0:1:0:0,0,0	./.:0,0:0:0:0,0,0	./.:0,0:0:0:0,0,0	./.:0,0:0:0:0,0,0	./.:0,0:0:0:0,0,0	./.:0,0:0:0:0,0,0	./.:0,0:0:0:0,0,0	./.:1,0:1:0:0,0,0	./.:0,0:0:0:0,0,0	./.:1,0:1:0:0,0,0	./.:0,0:0:0:0,0,0	./.:0,0:0:0:0,0,0	./.:0,0:0:0:0,0,0	./.:1,0:1:0:0,0,0	./.:0,0:0:0:0,0,0	./.:0,0:0:0:0,0,0	./.:1,0:1:0:0,0,0	1/1:0,2:2:6:79,6,0	./.:1,0:1:0:0,0,0	./.:0,0:0:0:0,0,0	./.:1,0:1:0:0,0,0	./.:0,0:0:0:0,0,0	./.:0,0:0:0:0,0,0	./.:0,0:0:0:0,0,0	./.:0,0:0:0:0,0,0	./.:0,0:0:0:0,0,0	./.:0,0:0:0:0,0,0	./.:0,0:0:0:0,0,0	./.:0,0:0:0:0,0,0	./.:0,0:0:0:0,0,0	./.:0,0:0:0:0,0,0	./.:0,0:0:0:0,0,0	./.:0,0:0:0:0,0,0	./.:0,0:0:0:0,0,0	1/1:0,2:2:6:81,6,0	./.:0,0:0:0:0,0,0	./.:1,0:1:0:0,0,0	./.:0,0:0:0:0,0,0	./.:0,0:0:0:0,0,0	./.:0,0:0:0:0,0,0	./.:1,0:1:0:0,0,0	./.:1,0:1:0:0,0,0	./.:0,0:0:0:0,0,0	./.:1,0:1:0:0,0,0	./.:0,0:0:0:0,0,0	./.:0,0:0:0:0,0,0	./.:0,0:0:0:0,0,0	./.:0,0:0:0:0,0,0	./.:1,0:1:0:0,0,0
Chr1	17896098	.	T	C	494.94	.	AC=6;AF=1.00;AN=6;DP=21;ExcessHet=0.0000;FS=0.000;InbreedingCoeff=0.3473;MLEAC=47;MLEAF=1.00;MQ=60.00;QD=28.89;SOR=1.863	GT:AD:DP:GQ:PL	./.:0,0:0:0:0,0,0	./.:0,0:0:0:0,0,0	1/1:0,2:2:6:83,6,0	./.:0,0:0:0:0,0,0	./.:0,0:0:0:0,0,0	./.:0,0:0:0:0,0,0	./.:0,0:0:0:0,0,0	./.:0,0:0:0:0,0,0	./.:0,0:0:0:0,0,0	./.:0,0:0:0:0,0,0	./.:0,0:0:0:0,0,0	./.:0,0:0:0:0,0,0	./.:0,0:0:0:0,0,0	./.:0,0:0:0:0,0,0	./.:0,0:0:0:0,0,0	./.:0,0:0:0:0,0,0	./.:0,0:0:0:0,0,0	./.:0,0:0:0:0,0,0	./.:0,0:0:0:0,0,0	./.:0,0:0:0:0,0,0	./.:0,0:0:0:0,0,0	./.:0,0:0:0:0,0,0	./.:0,0:0:0:0,0,0	./.:0,0:0:0:0,0,0	./.:0,0:0:0:0,0,0	./.:0,0:0:0:0,0,0	./.:0,0:0:0:0,0,0	./.:0,0:0:0:0,0,0	./.:0,0:0:0:0,0,0	./.:0,0:0:0:0,0,0	./.:0,0:0:0:0,0,0	./.:1,0:1:0:0,0,0	./.:0,0:0:0:0,0,0	./.:0,0:0:0:0,0,0	./.:0,0:0:0:0,0,0	./.:0,0:0:0:0,0,0	./.:0,0:0:0:0,0,0	./.:0,0:0:0:0,0,0	./.:0,0:0:0:0,0,0	./.:0,0:0:0:0,0,0	./.:0,0:0:0:0,0,0	1/1:0,4:4:12:130,12,0	./.:0,0:0:0:0,0,0	./.:0,0:0:0:0,0,0	./.:1,0:1:0:0,0,0	./.:0,0:0:0:0,0,0	./.:0,0:0:0:0,0,0	./.:0,0:0:0:0,0,0	./.:0,0:0:0:0,0,0	./.:0,0:0:0:0,0,0	./.:0,0:0:0:0,0,0	./.:0,0:0:0:0,0,0	./.:0,0:0:0:0,0,0	./.:1,0:1:0:0,0,0	./.:0,0:0:0:0,0,0	./.:0,0:0:0:0,0,0	./.:1,0:1:0:0,0,0	./.:1,0:1:0:0,0,0	1/1:0,2:2:6:80,6,0	./.:0,0:0:0:0,0,0	./.:0,0:0:0:0,0,0	./.:0,0:0:0:0,0,0	./.:0,0:0:0:0,0,0	./.:0,0:0:0:0,0,0	./.:0,0:0:0:0,0,0	./.:0,0:0:0:0,0,0	./.:0,0:0:0:0,0,0	./.:0,0:0:0:0,0,0	./.:0,0:0:0:0,0,0	./.:0,0:0:0:0,0,0	./.:0,0:0:0:0,0,0	./.:1,0:1:0:0,0,0	./.:0,0:0:0:0,0,0
Chr1	17896175	.	C	T	184.62	.	AC=4;AF=0.133;AN=30;DP=22;ExcessHet=0.0000;FS=0.000;InbreedingCoeff=0.3449;MLEAC=13;MLEAF=0.433;MQ=60.00;QD=28.11;SOR=1.609	GT:AD:DP:GQ:PL	1/1:0,2:2:6:79,6,0	1/1:0,2:2:6:82,6,0	0/0:2,0:2:6:0,6,44	./.:0,0:0:0:0,0,0	./.:0,0:0:0:0,0,0	./.:0,0:0:0:0,0,0	./.:0,0:0:0:0,0,0	./.:0,0:0:0:0,0,0	0/0:1,0:1:3:0,3,19	./.:0,0:0:0:0,0,0	./.:0,0:0:0:0,0,0	./.:0,0:0:0:0,0,0	0/0:1,0:1:3:0,3,37	./.:0,0:0:0:0,0,0	./.:0,0:0:0:0,0,0	./.:0,0:0:0:0,0,0	./.:0,0:0:0:0,0,0	./.:0,0:0:0:0,0,0	./.:0,0:0:0:0,0,0	./.:0,0:0:0:0,0,0	./.:0,0:0:0:0,0,0	./.:0,0:0:0:0,0,0	./.:0,0:0:0:0,0,0	./.:0,0:0:0:0,0,0	0/0:1,0:1:3:0,3,35	0/0:1,0:1:3:0,3,36	./.:0,0:0:0:0,0,0	./.:0,0:0:0:0,0,0	./.:0,0:0:0:0,0,0	./.:0,0:0:0:0,0,0	./.:0,0:0:0:0,0,0	./.:0,0:0:0:0,0,0	./.:0,0:0:0:0,0,0	./.:0,0:0:0:0,0,0	./.:0,0:0:0:0,0,0	./.:0,0:0:0:0,0,0	./.:1,0:1:0:0,0,0	./.:0,0:0:0:0,0,0	./.:0,0:0:0:0,0,0	./.:0,0:0:0:0,0,0	0/0:1,0:1:3:0,3,36	0/0:2,0:2:6:0,6,61	0/0:1,0:1:3:0,3,24	0/0:1,0:1:3:0,3,18	./.:0,0:0:0:0,0,0	./.:0,0:0:0:0,0,0	0/0:1,0:1:3:0,3,20	./.:0,0:0:0:0,0,0	./.:0,0:0:0:0,0,0	./.:0,0:0:0:0,0,0	./.:0,0:0:0:0,0,0	./.:0,0:0:0:0,0,0	./.:0,0:0:0:0,0,0	./.:0,0:0:0:0,0,0	./.:0,0:0:0:0,0,0	./.:0,0:0:0:0,0,0	0/0:1,0:1:3:0,3,37	./.:0,0:0:0:0,0,0	0/0:1,0:1:3:0,3,40	./.:0,0:0:0:0,0,0	./.:0,0:0:0:0,0,0	./.:0,0:0:0:0,0,0	./.:0,0:0:0:0,0,0	./.:0,0:0:0:0,0,0	./.:0,0:0:0:0,0,0	./.:0,0:0:0:0,0,0	./.:1,0:1:0:0,0,0	0/0:2,0:2:6:0,6,60	./.:0,0:0:0:0,0,0	./.:0,0:0:0:0,0,0	./.:0,0:0:0:0,0,0	./.:0,0:0:0:0,0,0	./.:0,0:0:0:0,0,0
Chr1	17896290	.	C	G	74.02	.	AC=2;AF=0.034;AN=58;DP=61;ExcessHet=0.0000;FS=0.000;InbreedingCoeff=0.3680;MLEAC=3;MLEAF=0.052;MQ=60.00;QD=28.62;SOR=0.693	GT:AD:DP:GQ:PL	./.:0,0:0:0:0,0,0	./.:0,0:0:0:0,0,0	0/0:2,0:2:6:0,6,74	./.:0,0:0:0:0,0,0	./.:0,0:0:0:0,0,0	./.:0,0:0:0:0,0,0	./.:0,0:0:0:0,0,0	./.:0,0:0:0:0,0,0	0/0:2,0:2:6:0,6,74	./.:0,0:0:0:0,0,0	0/0:5,0:5:15:0,15,179	./.:0,0:0:0:0,0,0	0/0:2,0:2:6:0,6,72	./.:0,0:0:0:0,0,0	./.:0,0:0:0:0,0,0	./.:0,0:0:0:0,0,0	0/0:1,0:1:3:0,3,35	./.:0,0:0:0:0,0,0	0/0:1,0:1:3:0,3,19	./.:0,0:0:0:0,0,0	./.:1,0:1:0:0,0,0	0/0:1,0:1:3:0,3,22	./.:0,0:0:0:0,0,0	./.:0,0:0:0:0,0,0	0/0:2,0:2:6:0,6,61	0/0:2,0:2:6:0,6,74	./.:0,0:0:0:0,0,0	./.:0,0:0:0:0,0,0	0/0:2,0:2:6:0,6,72	./.:0,0:0:0:0,0,0	./.:0,0:0:0:0,0,0	0/0:1,0:1:3:0,3,36	./.:0,0:0:0:0,0,0	0/0:1,0:1:3:0,3,36	0/0:3,0:3:9:0,9,86	./.:0,0:0:0:0,0,0	./.:0,0:0:0:0,0,0	0/0:2,0:2:6:0,6,78	./.:0,0:0:0:0,0,0	./.:0,0:0:0:0,0,0	./.:0,0:0:0:0,0,0	0/0:3,0:3:9:0,9,113	./.:0,0:0:0:0,0,0	./.:0,0:0:0:0,0,0	0/0:2,0:2:6:0,6,49	./.:0,0:0:0:0,0,0	0/0:2,0:2:6:0,6,49	./.:0,0:0:0:0,0,0	0/0:1,0:1:3:0,3,34	./.:0,0:0:0:0,0,0	./.:0,0:0:0:0,0,0	./.:0,0:0:0:0,0,0	0/0:1,0:1:3:0,3,34	0/0:2,0:2:6:0,6,76	0/0:1,0:1:3:0,3,35	./.:0,0:0:0:0,0,0	0/0:1,0:1:3:0,3,39	1/1:0,2:2:6:83,6,0	0/0:6,0:6:18:0,18,229	./.:0,0:0:0:0,0,0	./.:0,0:0:0:0,0,0	./.:0,0:0:0:0,0,0	./.:0,0:0:0:0,0,0	./.:0,0:0:0:0,0,0	0/0:2,0:2:6:0,6,68	0/0:1,0:1:3:0,3,37	./.:0,0:0:0:0,0,0	0/0:1,0:1:3:0,3,37	./.:0,0:0:0:0,0,0	./.:0,0:0:0:0,0,0	0/0:4,0:4:12:0,12,159	0/0:3,0:3:9:0,9,99	./.:0,0:0:0:0,0,0
Chr1	17896331	.	G	A	994.83	.	AC=12;AF=0.857;AN=14;DP=41;ExcessHet=0.0000;FS=0.000;InbreedingCoeff=0.3629;MLEAC=71;MLEAF=1.00;MQ=60.00;QD=26.13;SOR=1.371	GT:AD:DP:GQ:PL	./.:0,0:0:0:0,0,0	./.:0,0:0:0:0,0,0	./.:0,0:0:0:0,0,0	./.:0,0:0:0:0,0,0	./.:0,0:0:0:0,0,0	./.:0,0:0:0:0,0,0	./.:0,0:0:0:0,0,0	./.:0,0:0:0:0,0,0	./.:1,0:1:0:0,0,0	./.:0,0:0:0:0,0,0	./.:1,0:1:0:0,0,0	./.:0,0:0:0:0,0,0	./.:1,0:1:0:0,0,0	./.:0,0:0:0:0,0,0	./.:0,0:0:0:0,0,0	./.:0,0:0:0:0,0,0	./.:0,0:0:0:0,0,0	./.:0,0:0:0:0,0,0	./.:1,0:1:0:0,0,0	./.:0,0:0:0:0,0,0	./.:0,0:0:0:0,0,0	./.:0,0:0:0:0,0,0	./.:0,0:0:0:0,0,0	./.:0,0:0:0:0,0,0	./.:0,0:0:0:0,0,0	1/1:0,2:2:6:80,6,0	./.:0,0:0:0:0,0,0	./.:0,0:0:0:0,0,0	1/1:0,2:2:6:72,6,0	./.:0,0:0:0:0,0,0	./.:0,0:0:0:0,0,0	./.:1,0:1:0:0,0,0	./.:0,0:0:0:0,0,0	./.:0,0:0:0:0,0,0	./.:1,0:1:0:0,0,0	./.:0,0:0:0:0,0,0	./.:0,0:0:0:0,0,0	./.:1,0:1:0:0,0,0	./.:0,0:0:0:0,0,0	./.:0,0:0:0:0,0,0	./.:0,0:0:0:0,0,0	1/1:0,3:3:9:107,9,0	./.:0,0:0:0:0,0,0	./.:0,0:0:0:0,0,0	./.:0,0:0:0:0,0,0	./.:0,0:0:0:0,0,0	./.:1,0:1:0:0,0,0	./.:0,0:0:0:0,0,0	./.:1,0:1:0:0,0,0	./.:0,0:0:0:0,0,0	./.:0,0:0:0:0,0,0	./.:0,0:0:0:0,0,0	./.:1,0:1:0:0,0,0	./.:1,0:1:0:0,0,0	./.:1,0:1:0:0,0,0	./.:0,0:0:0:0,0,0	./.:0,0:0:0:0,0,0	./.:0,0:0:0:0,0,0	1/1:0,4:4:12:155,12,0	./.:0,0:0:0:0,0,0	0/0:1,0:1:3:0,3,35	./.:0,0:0:0:0,0,0	./.:0,0:0:0:0,0,0	./.:0,0:0:0:0,0,0	./.:1,0:1:0:0,0,0	./.:0,0:0:0:0,0,0	./.:0,0:0:0:0,0,0	./.:1,0:1:0:0,0,0	./.:0,0:0:0:0,0,0	./.:0,0:0:0:0,0,0	1/1:0,4:4:12:154,12,0	1/1:0,2:2:6:77,6,0	./.:0,0:0:0:0,0,0
Chr1	17896580	.	C	A	60.36	.	AC=2;AF=0.030;AN=66;DP=58;ExcessHet=0.0000;FS=0.000;InbreedingCoeff=0.3345;MLEAC=3;MLEAF=0.045;MQ=60.00;QD=30.18;SOR=2.303	GT:AD:DP:GQ:PL	./.:0,0:0:0:0,0,0	./.:0,0:0:0:0,0,0	0/0:1,0:1:3:0,3,36	0/0:2,0:2:6:0,6,73	./.:0,0:0:0:0,0,0	./.:0,0:0:0:0,0,0	./.:0,0:0:0:0,0,0	./.:0,0:0:0:0,0,0	0/0:1,0:1:3:0,3,35	0/0:1,0:1:3:0,3,34	0/0:5,0:5:12:0,12,180	./.:0,0:0:0:0,0,0	./.:0,0:0:0:0,0,0	./.:0,0:0:0:0,0,0	./.:0,0:0:0:0,0,0	./.:1,0:1:0:0,0,0	./.:0,0:0:0:0,0,0	./.:0,0:0:0:0,0,0	0/0:1,0:1:3:0,3,19	./.:0,0:0:0:0,0,0	./.:0,0:0:0:0,0,0	./.:0,0:0:0:0,0,0	./.:0,0:0:0:0,0,0	0/0:2,0:2:6:0,6,77	0/0:1,0:1:3:0,3,35	./.:0,0:0:0:0,0,0	./.:0,0:0:0:0,0,0	0/0:2,0:2:6:0,6,79	./.:0,0:0:0:0,0,0	./.:0,0:0:0:0,0,0	./.:0,0:0:0:0,0,0	0/0:1,0:1:3:0,3,36	0/0:1,0:1:3:0,3,36	0/0:1,0:1:3:0,3,35	0/0:1,0:1:3:0,3,33	./.:0,0:0:0:0,0,0	./.:0,0:0:0:0,0,0	0/0:1,0:1:3:0,3,35	0/0:1,0:1:3:0,3,35	./.:0,0:0:0:0,0,0	0/0:2,0:2:6:0,6,78	0/0:1,0:1:3:0,3,39	./.:0,0:0:0:0,0,0	./.:0,0:0:0:0,0,0	0/0:1,0:1:3:0,3,34	0/0:2,0:2:6:0,6,49	./.:0,0:0:0:0,0,0	0/0:1,0:1:3:0,3,35	0/0:1,0:1:3:0,3,37	./.:0,0:0:0:0,0,0	1/1:0,2:2:6:70,6,0	./.:0,0:0:0:0,0,0	0/0:4,0:4:12:0,12,124	0/0:2,0:2:6:0,6,78	0/0:2,0:2:6:0,6,74	./.:0,0:0:0:0,0,0	0/0:1,0:1:3:0,3,34	./.:0,0:0:0:0,0,0	0/0:5,0:5:15:0,15,162	./.:0,0:0:0:0,0,0	./.:0,0:0:0:0,0,0	./.:0,0:0:0:0,0,0	0/0:1,0:1:3:0,3,34	./.:0,0:0:0:0,0,0	./.:0,0:0:0:0,0,0	0/0:1,0:1:3:0,3,36	./.:0,0:0:0:0,0,0	0/0:3,0:3:9:0,9,97	./.:0,0:0:0:0,0,0	0/0:1,0:1:3:0,3,37	0/0:4,0:4:12:0,12,158	0/0:1,0:1:3:0,3,18	./.:0,0:0:0:0,0,0
Chr1	17896709	.	A	T	35437.7	.	AC=53;AF=0.363;AN=146;BaseQRankSum=4.71;DP=3105;ExcessHet=0.0000;FS=21.193;InbreedingCoeff=0.6604;MLEAC=53;MLEAF=0.363;MQ=60.00;MQRankSum=0.00;QD=31.00;ReadPosRankSum=1.49;SOR=4.330	GT:AD:DP:GQ:PL	1/1:0,34:34:99:1387,102,0	1/1:0,35:35:99:1480,105,0	0/0:34,0:34:99:0,102,1202	0/0:34,0:34:99:0,99,1369	1/1:0,29:29:87:1182,87,0	1/1:0,7:7:21:288,21,0	1/1:0,42:42:99:1763,126,0	0/1:19,21:40:99:763,0,579	0/1:40,7:47:99:148,0,1395	0/0:34,0:34:99:0,102,1242	0/0:38,0:38:99:0,111,1665	1/1:0,35:35:99:1470,105,0	0/0:49,0:49:99:0,120,1800	0/1:24,9:33:99:267,0,797	1/1:0,35:35:99:1417,105,0	1/1:0,27:27:81:1125,81,0	0/0:37,0:37:99:0,111,1304	0/0:33,0:33:99:0,99,1231	0/0:16,0:16:48:0,48,573	0/0:30,0:30:90:0,90,1173	0/1:10,19:29:99:612,0,227	0/0:34,0:34:99:0,102,1210	0/0:33,0:33:99:0,99,1369	0/0:13,0:13:39:0,39,517	0/0:36,0:36:99:0,100,1327	0/0:43,0:43:99:0,120,1800	0/0:8,0:8:24:0,24,303	0/0:41,0:41:99:0,120,1800	0/0:33,0:33:99:0,99,1250	1/1:0,49:49:99:2050,147,0	0/1:12,29:41:99:1087,0,330	0/0:33,0:33:99:0,99,1162	0/0:33,0:33:99:0,99,1225	0/0:33,0:33:99:0,99,1212	0/0:33,0:33:99:0,99,1293	1/1:0,13:13:39:545,39,0	1/1:0,39:39:99:1630,117,0	0/1:32,30:62:99:1076,0,1042	0/0:33,0:33:99:0,99,1270	1/1:0,33:33:99:1384,99,0	0/0:35,0:35:99:0,102,1283	0/0:36,0:36:99:0,104,1378	0/1:1,4:5:25:152,0,25	0/1:7,30:37:99:1150,0,164	0/0:38,0:38:99:0,114,1247	0/0:33,0:33:99:0,99,1172	0/0:41,0:41:99:0,120,1800	0/0:34,0:34:99:0,102,1195	0/0:33,0:33:99:0,99,1217	1/1:0,32:32:96:1294,96,0	1/1:0,22:22:66:796,66,0	1/1:0,33:33:99:1266,99,0	0/0:33,0:33:99:0,99,1244	0/1:41,14:55:99:406,0,1404	0/0:35,0:35:99:0,105,1223	1/1:0,44:44:99:1848,132,0	0/0:34,0:34:99:0,102,1224	1/1:0,24:24:72:1008,72,0	0/0:33,0:33:99:0,99,1214	0/0:22,0:22:25:0,25,677	0/1:44,8:52:99:171,0,1441	1/1:0,37:37:99:1556,111,0	0/1:15,38:53:99:1390,0,336	1/1:1,42:43:90:1714,90,0	0/0:33,0:33:99:0,99,1169	0/0:33,0:33:99:0,99,1262	1/1:0,41:41:99:1665,123,0	0/0:33,0:33:99:0,99,1139	1/1:0,35:35:99:1461,105,0	0/0:36,0:36:99:0,108,1405	0/0:33,0:33:99:0,99,1118	0/0:35,0:35:99:0,105,1381	0/0:47,0:47:0:0,0,1377
Chr1	17896872	.	C	T	50559.1	.	AC=54;AF=0.370;AN=146;BaseQRankSum=1.24;DP=4101;ExcessHet=0.0000;FS=30.906;InbreedingCoeff=0.6445;MLEAC=54;MLEAF=0.370;MQ=60.00;MQRankSum=0.00;QD=26.12;ReadPosRankSum=0.805;SOR=2.208	GT:AD:DP:GQ:PL	1/1:0,58:58:99:2302,175,0	1/1:0,69:69:99:2784,208,0	0/0:34,0:34:99:0,102,1202	0/0:34,0:34:99:0,99,1369	1/1:0,56:56:99:2243,169,0	1/1:0,16:16:48:651,48,0	1/1:0,36:36:99:1463,108,0	0/1:28,32:60:99:1113,0,801	0/1:80,28:108:99:802,0,2723	0/0:34,0:34:99:0,102,1242	0/0:38,0:38:99:0,111,1665	1/1:0,48:48:99:1944,144,0	0/0:49,0:49:99:0,120,1800	0/1:59,7:66:46:46,0,1911	1/1:0,52:52:99:2020,157,0	1/1:0,54:54:99:2134,162,0	0/0:37,0:37:99:0,111,1304	0/0:33,0:33:99:0,99,1231	0/0:25,0:25:0:0,0,717	0/0:74,0:74:62:0,62,2318	0/1:29,26:55:99:739,0,749	0/0:34,0:34:99:0,102,1210	0/0:33,0:33:99:0,99,1369	0/0:30,0:30:90:0,90,1025	0/0:36,0:36:99:0,100,1327	0/0:43,0:43:99:0,120,1800	0/0:16,0:16:45:0,45,675	0/0:41,0:41:99:0,120,1800	0/0:33,0:33:99:0,99,1250	1/1:0,66:66:99:2663,199,0	0/1:20,48:68:99:1691,0,497	0/0:33,0:33:99:0,99,1162	0/0:33,0:33:99:0,99,1225	0/0:33,0:33:99:0,99,1212	0/0:33,0:33:99:0,99,1293	1/1:0,19:19:57:751,57,0	1/1:0,58:58:99:2333,175,0	0/1:61,35:96:99:1126,0,1954	0/0:33,0:33:99:0,99,1270	1/1:0,56:56:99:2218,169,0	0/0:35,0:35:99:0,102,1283	0/0:36,0:36:99:0,104,1378	0/1:7,7:14:99:244,0,179	0/1:13,36:49:99:1283,0,348	0/0:38,0:38:99:0,114,1247	0/0:33,0:33:99:0,99,1172	0/0:63,0:63:99:0,120,1800	0/0:34,0:34:99:0,102,1195	0/0:33,0:33:99:0,99,1217	1/1:0,58:58:99:2243,175,0	1/1:0,37:37:99:1268,111,0	1/1:0,63:63:99:2268,190,0	0/0:33,0:33:99:0,99,1244	0/1:88,26:114:99:686,0,3101	0/0:35,0:35:99:0,105,1223	1/1:0,65:65:99:2625,196,0	0/0:34,0:34:99:0,102,1224	1/1:0,43:43:99:1719,129,0	0/0:33,0:33:99:0,99,1214	0/0:34,0:34:99:0,99,1229	0/1:73,6:79:2:2,0,2518	1/1:0,45:45:99:1772,135,0	0/1:28,45:73:99:1496,0,804	1/1:1,54:55:99:2065,126,0	0/0:33,0:33:99:0,99,1169	0/0:33,0:33:99:0,99,1262	1/1:1,58:59:99:2196,136,0	0/0:33,0:33:99:0,99,1139	1/1:0,44:44:99:1753,132,0	0/0:36,0:36:99:0,108,1405	0/0:33,0:33:99:0,99,1118	0/0:35,0:35:99:0,105,1381	0/1:89,8:97:23:23,0,2927
Chr1	17896922	.	A	G,T	207402	.	AC=97,49;AF=0.664,0.336;AN=146;BaseQRankSum=1.83;DP=8211;ExcessHet=0.0000;FS=0.000;InbreedingCoeff=NaN;MLEAC=98,48;MLEAF=0.671,0.329;MQ=60.00;MQRankSum=0.00;QD=25.93;ReadPosRankSum=0.796;SOR=1.074	GT:AD:DP:GQ:PL	2/2:0,0,20:20:60:815,815,815,60,60,0	2/2:0,0,13:13:39:538,538,538,39,39,0	1/1:0,100,0:100:99:3887,300,0,3887,300,3887	1/1:0,153,0:153:99:5914,460,0,5914,460,5914	2/2:0,0,9:9:27:369,369,369,27,27,0	2/2:0,0,4:4:12:162,162,162,12,12,0	2/2:0,0,11:11:33:449,449,449,33,33,0	1/2:0,26,3:29:39:1054,116,39,938,0,929	1/1:0,92,2:94:99:3621,277,0,3546,202,3540	1/1:0,122,0:122:99:4657,367,0,4657,367,4657	1/1:0,140,0:140:99:5437,421,0,5437,421,5437	2/2:0,0,8:8:24:327,327,327,24,24,0	1/1:0,124,0:124:99:4807,372,0,4807,372,4807	1/1:0,66,2:68:99:2505,199,0,2431,125,2425	2/2:0,0,6:6:18:238,238,238,18,18,0	2/2:0,0,9:9:27:370,370,370,27,27,0	1/1:0,123,0:123:99:4578,370,0,4578,370,4578	1/1:0,122,0:122:99:4831,367,0,4831,367,4831	1/1:0,29,0:29:87:1106,87,0,1106,87,1106	1/1:0,74,0:74:99:2883,223,0,2883,223,2883	1/2:0,21,8:29:99:928,266,203,662,0,638	1/1:0,133,0:133:99:5189,400,0,5189,400,5189	1/1:0,132,0:132:99:5163,397,0,5163,397,5163	1/1:0,32,0:32:96:1261,96,0,1261,96,1261	1/1:0,122,0:122:99:4852,367,0,4852,367,4852	1/1:0,119,0:119:99:4693,358,0,4693,358,4693	1/1:0,25,0:25:75:963,75,0,963,75,963	1/1:0,94,0:94:99:3672,283,0,3672,283,3672	1/1:0,115,0:115:99:4366,346,0,4366,346,4366	2/2:0,0,8:8:24:329,329,329,24,24,0	1/2:0,23,7:30:99:1059,229,159,827,0,804	1/1:0,98,0:98:99:3751,295,0,3751,295,3751	1/1:0,173,0:173:99:6754,521,0,6754,521,6754	1/1:0,126,0:126:99:4808,379,0,4808,379,4808	1/1:0,88,0:88:99:3509,265,0,3509,265,3509	2/2:0,0,3:3:9:123,123,123,9,9,0	2/2:0,0,10:10:30:410,410,410,30,30,0	1/2:0,71,8:79:95:2953,309,95,2644,0,2620	1/1:0,147,0:147:99:5820,442,0,5820,442,5820	2/2:0,0,6:6:18:248,248,248,18,18,0	1/1:0,106,0:106:99:4013,319,0,4013,319,4013	1/1:0,112,0:112:99:4366,337,0,4366,337,4366	1/2:0,4,3:7:99:264,114,102,150,0,141	1/2:0,13,7:20:99:742,264,225,478,0,457	1/1:0,90,0:90:99:3572,271,0,3572,271,3572	1/1:0,84,0:84:99:3275,252,0,3275,252,3275	1/1:2,104,0:106:99:4084,271,0,4089,313,4131	1/1:0,91,0:91:99:3295,274,0,3295,274,3295	1/1:0,120,0:120:99:4739,361,0,4739,361,4739	2/2:0,0,7:7:21:282,282,282,21,21,0	2/2:1,0,11:12:26:376,379,385,26,33,0	2/2:0,0,8:8:24:292,292,292,24,24,0	1/1:0,154,0:154:99:5981,463,0,5981,463,5981	1/1:0,99,8:107:1:3827,297,0,3527,1,3501	1/1:0,104,0:104:99:4019,313,0,4019,313,4019	2/2:0,0,4:4:12:166,166,166,12,12,0	1/1:0,139,0:139:99:5405,418,0,5405,418,5405	2/2:0,0,3:3:9:123,123,123,9,9,0	1/1:1,158,0:159:99:6135,439,0,6138,476,6174	1/1:0,44,0:44:99:1723,132,0,1723,132,1723	1/1:0,78,0:78:99:2924,234,0,2924,234,2924	2/2:0,0,12:12:36:492,492,492,36,36,0	1/2:1,35,6:42:99:1437,214,115,1219,0,1207	2/2:0,0,11:11:33:442,442,442,33,33,0	1/1:0,154,0:154:99:5975,463,0,5975,463,5975	1/1:0,102,0:102:99:4037,307,0,4037,307,4037	2/2:0,0,15:15:45:594,594,594,45,45,0	1/1:3,140,0:143:99:5447,339,0,5456,420,5538	2/2:0,0,5:5:15:200,200,200,15,15,0	1/1:0,128,0:128:99:4944,385,0,4944,385,4944	1/1:0,138,0:138:99:5421,414,0,5421,414,5421	1/1:0,117,0:117:99:4552,352,0,4552,352,4552	1/1:0,90,2:92:99:3542,270,0,3467,197,3460
Chr1	17897025	.	A	AG	78.5	.	AC=2;AF=0.026;AN=76;DP=64;ExcessHet=0.0000;FS=0.000;InbreedingCoeff=0.3073;MLEAC=3;MLEAF=0.039;MQ=60.00;QD=33.08;SOR=2.303	GT:AD:DP:GQ:PGT:PID:PL:PS	0/0:2,0:2:3:.:.:0,3,45	0/0:1,0:1:3:.:.:0,3,13	./.:0,0:0:0:.:.:0,0,0	0/0:2,0:2:6:.:.:0,6,73	./.:0,0:0:0:.:.:0,0,0	./.:0,0:0:0:.:.:0,0,0	./.:0,0:0:0:.:.:0,0,0	0/0:1,0:1:3:.:.:0,3,37	0/0:1,0:1:3:.:.:0,3,35	0/0:1,0:1:3:.:.:0,3,36	0/0:2,0:2:6:.:.:0,6,75	0/0:2,0:2:3:.:.:0,3,45	./.:0,0:0:0:.:.:0,0,0	0/0:3,0:3:6:.:.:0,6,90	./.:0,0:0:0:.:.:0,0,0	0/0:1,0:1:3:.:.:0,3,37	0/0:2,0:2:6:.:.:0,6,73	./.:0,0:0:0:.:.:0,0,0	./.:0,0:0:0:.:.:0,0,0	0/0:1,0:1:3:.:.:0,3,36	./.:0,0:0:0:.:.:0,0,0	./.:0,0:0:0:.:.:0,0,0	0/0:2,0:2:6:.:.:0,6,57	./.:0,0:0:0:.:.:0,0,0	0/0:2,0:2:6:.:.:0,6,61	./.:0,0:0:0:.:.:0,0,0	0/0:1,0:1:3:.:.:0,3,38	./.:0,0:0:0:.:.:0,0,0	0/0:1,0:1:3:.:.:0,3,34	./.:0,0:0:0:.:.:0,0,0	0/0:1,0:1:3:.:.:0,3,37	./.:0,0:0:0:.:.:0,0,0	0/0:2,0:2:6:.:.:0,6,49	./.:0,0:0:0:.:.:0,0,0	0/0:1,0:1:3:.:.:0,3,34	./.:0,0:0:0:.:.:0,0,0	./.:0,0:0:0:.:.:0,0,0	0/0:1,0:1:3:.:.:0,3,35	0/0:1,0:1:3:.:.:0,3,33	0/0:2,0:2:3:.:.:0,3,45	0/0:3,0:3:9:.:.:0,9,66	./.:0,0:0:0:.:.:0,0,0	./.:0,0:0:0:.:.:0,0,0	./.:0,0:0:0:.:.:0,0,0	0/0:3,0:3:9:.:.:0,9,86	0/0:1,0:1:3:.:.:0,3,39	0/0:1,0:1:3:.:.:0,3,21	0/0:1,0:1:3:.:.:0,3,21	./.:0,0:0:0:.:.:0,0,0	./.:0,0:0:0:.:.:0,0,0	./.:0,0:0:0:.:.:0,0,0	./.:0,0:0:0:.:.:0,0,0	0/0:6,0:6:18:.:.:0,18,201	./.:0,0:0:0:.:.:0,0,0	./.:0,0:0:0:.:.:0,0,0	0/0:1,0:1:3:.:.:0,3,24	./.:0,0:0:0:.:.:0,0,0	1|1:0,2:2:6:1|1:17897025_A_AG:90,6,0:17897025	./.:0,0:0:0:.:.:0,0,0	0/0:1,0:1:3:.:.:0,3,37	0/0:2,0:2:6:.:.:0,6,78	./.:0,0:0:0:.:.:0,0,0	0/0:1,0:1:3:.:.:0,3,33	./.:0,0:0:0:.:.:0,0,0	0/0:1,0:1:3:.:.:0,3,32	0/0:2,0:2:6:.:.:0,6,60	0/0:2,0:2:3:.:.:0,3,45	0/0:1,0:1:3:.:.:0,3,32	./.:0,0:0:0:.:.:0,0,0	./.:0,0:0:0:.:.:0,0,0	0/0:2,0:2:6:.:.:0,6,59	./.:0,0:0:0:.:.:0,0,0	./.:0,0:0:0:.:.:0,0,0
Chr1	17897032	.	G	A	82.32	.	AC=2;AF=0.032;AN=62;DP=58;ExcessHet=0.0000;FS=0.000;InbreedingCoeff=0.3316;MLEAC=4;MLEAF=0.065;MQ=60.00;QD=33.00;SOR=2.303	GT:AD:DP:GQ:PGT:PID:PL:PS	./.:1,0:1:0:.:.:0,0,0	./.:1,0:1:0:.:.:0,0,0	0/0:1,0:1:3:.:.:0,3,16	0/0:2,0:2:6:.:.:0,6,73	./.:0,0:0:0:.:.:0,0,0	./.:0,0:0:0:.:.:0,0,0	./.:0,0:0:0:.:.:0,0,0	./.:1,0:1:0:.:.:0,0,0	0/0:1,0:1:3:.:.:0,3,35	0/0:1,0:1:3:.:.:0,3,35	0/0:2,0:2:6:.:.:0,6,75	./.:1,0:1:0:.:.:0,0,0	./.:0,0:0:0:.:.:0,0,0	0/0:2,0:2:0:.:.:0,0,4	./.:0,0:0:0:.:.:0,0,0	./.:1,0:1:0:.:.:0,0,0	0/0:2,0:2:6:.:.:0,6,73	./.:0,0:0:0:.:.:0,0,0	./.:0,0:0:0:.:.:0,0,0	0/0:1,0:1:3:.:.:0,3,36	./.:0,0:0:0:.:.:0,0,0	./.:0,0:0:0:.:.:0,0,0	0/0:2,0:2:6:.:.:0,6,57	./.:0,0:0:0:.:.:0,0,0	0/0:2,0:2:6:.:.:0,6,61	./.:0,0:0:0:.:.:0,0,0	0/0:1,0:1:3:.:.:0,3,38	./.:0,0:0:0:.:.:0,0,0	0/0:1,0:1:3:.:.:0,3,34	./.:0,0:0:0:.:.:0,0,0	0/0:1,0:1:3:.:.:0,3,37	./.:0,0:0:0:.:.:0,0,0	0/0:2,0:2:6:.:.:0,6,49	./.:0,0:0:0:.:.:0,0,0	0/0:1,0:1:3:.:.:0,3,34	./.:0,0:0:0:.:.:0,0,0	./.:0,0:0:0:.:.:0,0,0	0/0:1,0:1:3:.:.:0,3,35	0/0:1,0:1:3:.:.:0,3,33	./.:1,0:1:0:.:.:0,0,0	0/0:3,0:3:9:.:.:0,9,66	./.:0,0:0:0:.:.:0,0,0	./.:0,0:0:0:.:.:0,0,0	./.:0,0:0:0:.:.:0,0,0	0/0:3,0:3:9:.:.:0,9,87	0/0:1,0:1:3:.:.:0,3,39	0/0:1,0:1:3:.:.:0,3,21	0/0:1,0:1:3:.:.:0,3,21	./.:0,0:0:0:.:.:0,0,0	./.:0,0:0:0:.:.:0,0,0	./.:0,0:0:0:.:.:0,0,0	./.:0,0:0:0:.:.:0,0,0	0/0:6,0:6:18:.:.:0,18,201	./.:0,0:0:0:.:.:0,0,0	./.:0,0:0:0:.:.:0,0,0	./.:1,0:1:0:.:.:0,0,0	./.:0,0:0:0:.:.:0,0,0	1|1:0,2:2:6:1|1:17897025_A_AG:90,6,0:17897025	./.:0,0:0:0:.:.:0,0,0	0/0:1,0:1:3:.:.:0,3,37	0/0:1,0:1:3:.:.:0,3,37	./.:0,0:0:0:.:.:0,0,0	0/0:1,0:1:3:.:.:0,3,33	./.:0,0:0:0:.:.:0,0,0	0/0:1,0:1:3:.:.:0,3,32	0/0:2,0:2:6:.:.:0,6,60	./.:1,0:1:0:.:.:0,0,0	0/0:1,0:1:3:.:.:0,3,32	./.:0,0:0:0:.:.:0,0,0	./.:0,0:0:0:.:.:0,0,0	0/0:2,0:2:6:.:.:0,6,59	./.:0,0:0:0:.:.:0,0,0	./.:0,0:0:0:.:.:0,0,0
Chr1	17897112	.	A	G	270.92	.	AC=9;AF=0.078;AN=116;BaseQRankSum=-5.890e-01;DP=2692;ExcessHet=0.0000;FS=1.393;InbreedingCoeff=0.6331;MLEAC=7;MLEAF=0.060;MQ=60.00;MQRankSum=0.00;QD=9.03;ReadPosRankSum=0.215;SOR=0.379	GT:AD:DP:GQ:PL	0/0:1,0:1:3:0,3,37	0/0:1,0:1:3:0,3,38	0/0:52,0:52:99:0,120,1800	0/0:54,0:54:99:0,120,1800	./.:1,0:1:0:0,0,0	./.:0,0:0:0:0,0,0	./.:0,0:0:0:0,0,0	0/0:38,0:38:75:0,75,1416	0/0:49,0:49:99:0,120,1800	0/0:49,0:49:99:0,120,1800	0/0:52,0:52:99:0,120,1800	./.:0,0:0:0:0,0,0	0/0:48,0:48:99:0,120,1800	0/0:50,0:50:99:0,120,1800	./.:1,0:1:0:0,0,0	1/1:0,3:3:9:118,9,0	0/0:52,0:52:99:0,120,1800	0/0:49,0:49:99:0,120,1800	0/0:39,0:39:99:0,114,1422	0/0:51,0:51:99:0,105,1800	0/0:27,2:29:43:0,43,900	0/0:48,0:48:99:0,120,1800	0/0:54,0:54:99:0,120,1800	0/0:37,0:37:99:0,99,1367	0/0:51,0:51:99:0,120,1800	0/0:50,0:50:99:0,120,1800	0/0:27,0:27:81:0,81,986	0/0:50,0:50:99:0,120,1800	0/0:51,0:51:99:0,120,1800	1/1:0,3:3:9:82,9,0	0/0:29,0:29:45:0,45,1001	0/0:49,0:49:99:0,120,1800	0/0:49,0:49:99:0,120,1800	0/0:48,0:48:99:0,120,1800	0/0:51,0:51:99:0,120,1800	./.:0,0:0:0:0,0,0	./.:0,0:0:0:0,0,0	0/0:48,0:48:99:0,120,1800	0/0:49,0:49:99:0,120,1800	1/1:0,2:2:6:47,6,0	0/0:52,0:52:99:0,120,1800	0/0:49,0:49:99:0,120,1800	0/0:3,0:3:9:0,9,116	0/1:18,2:20:19:19,0,643	0/0:53,0:53:99:0,120,1800	0/0:48,0:48:99:0,120,1800	0/0:49,0:49:99:0,120,1800	0/0:49,0:49:99:0,120,1800	0/0:50,0:50:99:0,120,1800	./.:0,0:0:0:0,0,0	./.:1,0:1:0:0,0,0	./.:0,0:0:0:0,0,0	0/0:54,0:54:99:0,120,1800	0/0:49,0:49:99:0,120,1800	0/0:46,0:46:99:0,120,1800	./.:0,0:0:0:0,0,0	0/0:49,0:49:99:0,120,1800	./.:0,0:0:0:0,0,0	0/0:48,0:48:99:0,120,1800	0/0:44,0:44:99:0,120,1800	0/0:51,0:51:99:0,120,1800	./.:1,0:1:0:0,0,0	0/0:34,0:34:99:0,99,1293	./.:0,0:0:0:0,0,0	0/0:49,0:49:99:0,120,1800	0/0:52,0:52:99:0,120,1800	./.:1,0:1:0:0,0,0	0/0:46,0:46:99:0,120,1800	1/1:0,2:2:6:78,6,0	0/0:49,0:49:99:0,120,1800	0/0:50,0:50:99:0,120,1800	0/0:49,0:49:99:0,120,1800	0/0:49,0:49:99:0,120,1800
Chr1	17897154	.	C	T	39352.6	.	AC=54;AF=0.370;AN=146;BaseQRankSum=-2.280e-01;DP=4242;ExcessHet=0.0000;FS=2.554;InbreedingCoeff=0.6513;MLEAC=54;MLEAF=0.370;MQ=60.00;MQRankSum=0.00;QD=21.86;ReadPosRankSum=3.25;SOR=0.546	GT:AD:DP:GQ:PL	1/1:1,40:41:82:1535,82,0	1/1:2,37:39:67:1399,67,0	0/0:52,0:52:99:0,120,1800	0/0:54,0:54:99:0,120,1800	1/1:0,40:40:99:1603,120,0	1/1:0,6:6:18:242,18,0	1/1:0,46:46:99:1800,138,0	0/1:42,40:82:99:1354,0,1248	0/1:104,22:126:99:497,0,3540	0/0:49,0:49:99:0,120,1800	0/0:52,0:52:99:0,120,1800	1/1:0,42:42:99:1649,126,0	0/0:48,0:48:99:0,120,1800	0/1:69,10:79:99:148,0,2211	1/1:0,46:46:99:1713,138,0	1/1:0,38:38:99:1520,114,0	0/0:52,0:52:99:0,120,1800	0/0:49,0:49:99:0,120,1800	0/0:51,0:51:75:0,75,1668	0/0:51,0:51:99:0,105,1800	0/1:35,31:66:99:888,0,947	0/0:48,0:48:99:0,120,1800	0/0:54,0:54:99:0,120,1800	0/0:37,0:37:99:0,99,1367	0/0:51,0:51:99:0,120,1800	0/0:50,0:50:99:0,120,1800	0/0:30,0:30:84:0,84,1260	0/0:50,0:50:99:0,120,1800	0/0:51,0:51:99:0,120,1800	1/1:0,43:43:99:1679,129,0	0/1:30,45:75:99:1536,0,798	0/0:49,0:49:99:0,120,1800	0/0:49,0:49:99:0,120,1800	0/0:48,0:48:99:0,120,1800	0/0:51,0:51:99:0,120,1800	1/1:0,19:19:57:749,57,0	1/1:0,39:39:99:1545,117,0	0/1:71,24:95:99:678,0,2396	0/0:49,0:49:99:0,120,1800	1/1:0,42:42:99:1650,126,0	0/0:52,0:52:99:0,120,1800	0/0:49,0:49:99:0,120,1800	0/1:4,10:14:99:358,0,119	0/1:25,34:59:99:1148,0,702	0/0:53,0:53:99:0,120,1800	0/0:48,0:48:99:0,120,1800	0/0:49,0:49:99:0,120,1800	0/0:49,0:49:99:0,120,1800	0/0:50,0:50:99:0,120,1800	1/1:0,35:35:99:1354,105,0	1/1:1,31:32:61:1018,61,0	1/1:0,44:44:99:1561,132,0	0/0:54,0:54:99:0,120,1800	0/1:92,18:110:99:371,0,3192	0/0:46,0:46:99:0,120,1800	1/1:0,35:35:99:1399,105,0	0/0:49,0:49:99:0,120,1800	1/1:0,42:42:99:1673,126,0	0/0:48,0:48:99:0,120,1800	0/0:44,0:44:99:0,120,1800	0/1:104,14:118:99:198,0,3581	1/1:0,41:41:99:1609,123,0	0/1:31,35:66:99:1127,0,939	1/1:0,46:46:99:1792,138,0	0/0:49,0:49:99:0,120,1800	0/0:52,0:52:99:0,120,1800	1/1:0,45:45:99:1754,135,0	0/0:46,0:46:99:0,120,1800	1/1:0,49:49:99:1912,147,0	0/0:49,0:49:99:0,120,1800	0/0:50,0:50:99:0,120,1800	0/0:49,0:49:99:0,120,1800	0/1:92,8:100:7:7,0,3045
Chr1	17897279	.	G	T	112.16	.	AC=2;AF=0.200;AN=10;DP=15;ExcessHet=0.0000;FS=0.000;InbreedingCoeff=0.3439;MLEAC=11;MLEAF=1.00;MQ=60.00;QD=27.32;SOR=2.303	GT:AD:DP:GQ:PL	./.:0,0:0:0:0,0,0	./.:1,0:1:0:0,0,0	./.:0,0:0:0:0,0,0	./.:0,0:0:0:0,0,0	./.:0,0:0:0:0,0,0	./.:0,0:0:0:0,0,0	./.:0,0:0:0:0,0,0	./.:0,0:0:0:0,0,0	./.:0,0:0:0:0,0,0	./.:0,0:0:0:0,0,0	./.:0,0:0:0:0,0,0	./.:0,0:0:0:0,0,0	0/0:1,0:1:3:0,3,20	./.:0,0:0:0:0,0,0	./.:0,0:0:0:0,0,0	./.:1,0:1:0:0,0,0	./.:0,0:0:0:0,0,0	./.:0,0:0:0:0,0,0	./.:0,0:0:0:0,0,0	./.:0,0:0:0:0,0,0	./.:0,0:0:0:0,0,0	./.:0,0:0:0:0,0,0	./.:0,0:0:0:0,0,0	./.:0,0:0:0:0,0,0	./.:0,0:0:0:0,0,0	./.:0,0:0:0:0,0,0	./.:0,0:0:0:0,0,0	./.:0,0:0:0:0,0,0	./.:0,0:0:0:0,0,0	./.:0,0:0:0:0,0,0	./.:0,0:0:0:0,0,0	./.:0,0:0:0:0,0,0	0/0:1,0:1:3:0,3,15	./.:0,0:0:0:0,0,0	./.:0,0:0:0:0,0,0	./.:0,0:0:0:0,0,0	./.:0,0:0:0:0,0,0	./.:0,0:0:0:0,0,0	./.:0,0:0:0:0,0,0	./.:0,0:0:0:0,0,0	0/0:2,0:2:6:0,6,40	./.:0,0:0:0:0,0,0	./.:0,0:0:0:0,0,0	./.:0,0:0:0:0,0,0	./.:0,0:0:0:0,0,0	./.:0,0:0:0:0,0,0	./.:0,0:0:0:0,0,0	./.:0,0:0:0:0,0,0	./.:0,0:0:0:0,0,0	1/1:0,2:2:6:80,6,0	./.:0,0:0:0:0,0,0	./.:1,0:1:0:0,0,0	./.:0,0:0:0:0,0,0	./.:1,0:1:0:0,0,0	./.:0,0:0:0:0,0,0	./.:0,0:0:0:0,0,0	./.:0,0:0:0:0,0,0	./.:0,0:0:0:0,0,0	./.:0,0:0:0:0,0,0	./.:0,0:0:0:0,0,0	./.:0,0:0:0:0,0,0	./.:1,0:1:0:0,0,0	./.:1,0:1:0:0,0,0	./.:1,0:1:0:0,0,0	./.:0,0:0:0:0,0,0	./.:0,0:0:0:0,0,0	./.:0,0:0:0:0,0,0	0/0:2,0:2:6:0,6,49	./.:0,0:0:0:0,0,0	./.:0,0:0:0:0,0,0	./.:0,0:0:0:0,0,0	./.:0,0:0:0:0,0,0	./.:0,0:0:0:0,0,0
Chr1	17897379	.	G	A	46768.9	.	AC=55;AF=0.377;AN=146;BaseQRankSum=0.451;DP=5377;ExcessHet=0.0000;FS=6.434;InbreedingCoeff=0.6213;MLEAC=55;MLEAF=0.377;MQ=60.00;MQRankSum=0.00;QD=24.60;ReadPosRankSum=1.88;SOR=1.147	GT:AD:DP:GQ:PL	1/1:1,53:54:99:2024,122,0	1/1:1,47:48:99:1815,103,0	0/0:55,0:55:99:0,120,1800	0/0:53,0:53:99:0,120,1800	1/1:0,43:43:99:1718,129,0	1/1:0,11:11:33:442,33,0	1/1:0,53:53:99:2091,159,0	0/1:41,28:69:99:919,0,1333	0/1:68,30:98:99:904,0,2283	0/0:51,0:51:99:0,120,1800	0/0:56,0:56:99:0,120,1800	1/1:0,49:49:99:1952,147,0	0/0:54,0:54:99:0,120,1800	0/1:53,15:68:99:371,0,1761	1/1:0,44:44:99:1690,132,0	1/1:0,48:48:99:1918,144,0	0/0:56,0:56:99:0,120,1800	0/0:55,0:55:99:0,120,1800	0/0:46,2:48:65:0,65,1561	0/1:55,5:60:17:17,0,1979	0/1:36,31:67:99:869,0,933	0/0:55,0:55:99:0,120,1800	0/0:50,0:50:99:0,120,1800	0/0:36,0:36:99:0,102,1359	0/0:50,0:50:99:0,116,1800	0/0:52,0:52:99:0,120,1800	0/0:29,0:29:81:0,81,1215	0/0:51,0:51:99:0,120,1800	0/0:52,0:52:99:0,120,1800	1/1:0,48:48:99:1890,144,0	0/1:35,52:87:99:1775,0,1026	0/0:53,0:53:99:0,120,1800	0/0:55,0:55:99:0,120,1800	0/0:51,0:51:99:0,120,1800	0/0:49,0:49:99:0,105,1800	1/1:0,24:24:72:921,72,0	1/1:0,48:48:99:1913,144,0	0/1:61,36:97:99:1150,0,1930	0/0:51,0:51:99:0,120,1800	1/1:1,49:50:99:1876,112,0	0/0:53,0:53:99:0,120,1800	0/0:57,0:57:99:0,120,1800	0/1:4,8:12:95:286,0,95	0/1:26,39:65:99:1370,0,694	0/0:56,0:56:99:0,120,1800	0/0:51,0:51:99:0,120,1800	0/0:53,0:53:99:0,120,1800	0/0:51,0:51:99:0,120,1800	0/0:55,0:55:99:0,120,1800	1/1:1,50:51:99:1914,144,0	1/1:1,46:47:99:1506,107,0	1/1:0,49:49:99:1749,147,0	0/0:58,0:58:99:0,120,1800	0/1:60,22:82:99:592,0,2035	0/0:49,0:49:99:0,120,1800	1/1:0,53:53:99:2119,160,0	0/0:55,0:55:99:0,120,1800	1/1:0,37:37:99:1481,111,0	0/0:51,0:51:99:0,120,1800	0/0:57,3:60:62:0,62,1826	0/1:71,8:79:77:77,0,2377	1/1:0,51:51:99:2006,153,0	0/1:34,47:81:99:1522,0,1031	1/1:0,48:48:99:1881,144,0	0/0:50,0:50:99:0,120,1800	0/0:53,0:53:99:0,120,1800	1/1:1,47:48:99:1787,104,0	0/0:57,0:57:99:0,120,1800	1/1:0,49:49:99:1920,147,0	0/0:52,0:52:99:0,120,1800	0/0:55,0:55:99:0,120,1800	0/0:50,0:50:99:0,120,1800	0/1:66,17:83:99:410,0,2306
Chr1	17897486	.	C	A	98.91	.	AC=2;AF=0.111;AN=18;DP=14;ExcessHet=0.0000;FS=0.000;InbreedingCoeff=0.3450;MLEAC=9;MLEAF=0.500;MQ=60.00;QD=24.68;SOR=0.693	GT:AD:DP:GQ:PL	./.:0,0:0:0:0,0,0	0/0:1,0:1:3:0,3,34	./.:0,0:0:0:0,0,0	./.:0,0:0:0:0,0,0	0/0:1,0:1:3:0,3,38	./.:0,0:0:0:0,0,0	./.:0,0:0:0:0,0,0	./.:0,0:0:0:0,0,0	./.:0,0:0:0:0,0,0	./.:0,0:0:0:0,0,0	./.:0,0:0:0:0,0,0	./.:0,0:0:0:0,0,0	./.:0,0:0:0:0,0,0	./.:0,0:0:0:0,0,0	0/0:1,0:1:3:0,3,35	./.:0,0:0:0:0,0,0	./.:0,0:0:0:0,0,0	./.:0,0:0:0:0,0,0	./.:0,0:0:0:0,0,0	./.:0,0:0:0:0,0,0	./.:0,0:0:0:0,0,0	./.:0,0:0:0:0,0,0	./.:0,0:0:0:0,0,0	./.:0,0:0:0:0,0,0	./.:0,0:0:0:0,0,0	./.:0,0:0:0:0,0,0	./.:0,0:0:0:0,0,0	./.:0,0:0:0:0,0,0	./.:0,0:0:0:0,0,0	./.:0,0:0:0:0,0,0	0/0:4,0:4:12:0,12,123	./.:0,0:0:0:0,0,0	./.:0,0:0:0:0,0,0	./.:0,0:0:0:0,0,0	./.:0,0:0:0:0,0,0	./.:0,0:0:0:0,0,0	./.:0,0:0:0:0,0,0	./.:0,0:0:0:0,0,0	./.:0,0:0:0:0,0,0	0/0:1,0:1:3:0,3,37	./.:0,0:0:0:0,0,0	./.:0,0:0:0:0,0,0	./.:0,0:0:0:0,0,0	./.:0,0:0:0:0,0,0	./.:0,0:0:0:0,0,0	1/1:0,2:2:6:80,6,0	./.:0,0:0:0:0,0,0	./.:0,0:0:0:0,0,0	./.:0,0:0:0:0,0,0	./.:0,0:0:0:0,0,0	./.:0,0:0:0:0,0,0	./.:0,0:0:0:0,0,0	./.:0,0:0:0:0,0,0	0/0:1,0:1:3:0,3,37	./.:0,0:0:0:0,0,0	./.:0,0:0:0:0,0,0	./.:0,0:0:0:0,0,0	./.:0,0:0:0:0,0,0	./.:0,0:0:0:0,0,0	./.:0,0:0:0:0,0,0	./.:0,0:0:0:0,0,0	./.:0,0:0:0:0,0,0	./.:0,0:0:0:0,0,0	./.:0,0:0:0:0,0,0	./.:0,0:0:0:0,0,0	./.:0,0:0:0:0,0,0	0/0:2,0:2:6:0,6,53	./.:0,0:0:0:0,0,0	0/0:1,0:1:3:0,3,35	./.:0,0:0:0:0,0,0	./.:0,0:0:0:0,0,0	./.:0,0:0:0:0,0,0	./.:0,0:0:0:0,0,0
Chr1	17897538	.	C	A	28231.5	.	AC=51;AF=0.349;AN=146;BaseQRankSum=-4.640e-01;DP=3747;ExcessHet=0.0000;FS=26.280;InbreedingCoeff=0.7146;MLEAC=52;MLEAF=0.356;MQ=60.00;MQRankSum=0.00;QD=29.91;ReadPosRankSum=2.10;SOR=1.203	GT:AD:DP:GQ:PL	1/1:1,29:30:52:1125,52,0	1/1:0,32:32:96:1287,96,0	0/0:49,0:49:99:0,120,1800	0/0:43,0:43:99:0,116,1649	1/1:0,30:30:90:1207,90,0	1/1:0,11:11:33:449,33,0	1/1:0,33:33:99:1348,99,0	0/1:15,29:44:99:1057,0,457	0/1:46,8:54:99:163,0,1741	0/0:46,0:46:99:0,120,1800	0/0:37,0:37:99:0,99,1485	1/1:0,31:31:93:1266,93,0	0/0:48,0:48:99:0,120,1800	0/1:43,6:49:90:90,0,1531	1/1:0,34:34:99:1334,102,0	1/1:0,28:28:84:1139,84,0	0/0:45,0:45:99:0,120,1800	0/0:47,0:47:99:0,117,1755	0/0:37,3:40:0:0,0,1271	0/0:46,2:48:64:0,64,1731	0/1:17,26:43:99:820,0,464	0/0:38,0:38:99:0,105,1574	0/0:43,0:43:99:0,120,1800	0/0:35,0:35:99:0,99,1485	0/0:44,0:44:99:0,117,1755	0/0:42,0:42:99:0,120,1800	0/0:28,0:28:81:0,81,1215	0/0:40,0:40:99:0,111,1665	0/0:42,0:42:99:0,108,1620	1/1:0,30:30:90:1219,90,0	0/1:18,15:33:99:505,0,569	0/0:40,0:40:99:0,111,1665	0/0:43,0:43:99:0,120,1800	0/0:50,0:50:99:0,120,1800	0/0:45,0:45:99:0,120,1800	1/1:0,14:14:42:566,42,0	1/1:0,26:26:78:1053,78,0	0/1:30,14:44:99:442,0,1084	0/0:44,0:44:99:0,120,1800	1/1:1,34:35:63:1323,63,0	0/0:39,0:39:99:0,103,1477	0/0:43,0:43:99:0,111,1665	0/1:4,10:14:99:367,0,124	0/1:14,18:32:99:635,0,451	0/0:35,0:35:99:0,99,1485	0/0:45,0:45:99:0,120,1800	0/0:36,0:36:99:0,108,1406	0/0:36,0:36:99:0,99,1485	0/0:42,0:42:99:0,105,1575	1/1:0,33:33:99:1277,99,0	1/1:0,30:30:90:1048,90,0	1/1:0,30:30:90:1103,90,0	0/0:40,0:40:99:0,117,1755	0/0:44,3:47:19:0,19,1627	0/0:46,0:46:99:0,120,1800	1/1:0,21:21:63:861,63,0	0/0:52,0:52:99:0,120,1800	1/1:0,35:35:99:1435,105,0	0/0:40,0:40:99:0,108,1620	0/0:46,0:46:99:0,120,1800	0/0:51,3:54:42:0,42,1931	1/1:0,24:24:72:966,72,0	0/1:12,25:37:99:867,0,308	1/1:0,27:27:81:1095,81,0	0/0:42,0:42:99:0,101,1656	0/0:35,0:35:99:0,105,1350	1/1:1,26:27:40:990,40,0	0/0:51,0:51:99:0,120,1800	1/1:0,33:33:99:1321,99,0	0/0:38,0:38:99:0,111,1665	0/0:41,0:41:99:0,105,1706	0/0:47,0:47:99:0,110,1679	0/0:56,0:56:90:0,90,2140
Chr1	17897637	.	TA	T	62.85	.	AC=2;AF=0.038;AN=52;DP=46;ExcessHet=0.0000;FS=0.000;InbreedingCoeff=0.3529;MLEAC=4;MLEAF=0.077;MQ=60.00;QD=31.42;SOR=0.693	GT:AD:DP:GQ:PL	./.:0,0:0:0:0,0,0	./.:0,0:0:0:0,0,0	0/0:3,0:3:9:0,9,84	0/0:2,0:2:6:0,6,58	./.:0,0:0:0:0,0,0	./.:0,0:0:0:0,0,0	./.:0,0:0:0:0,0,0	0/0:1,0:1:3:0,3,24	./.:0,0:0:0:0,0,0	./.:0,0:0:0:0,0,0	0/0:1,0:1:3:0,3,36	./.:0,0:0:0:0,0,0	0/0:1,0:1:3:0,3,39	./.:0,0:0:0:0,0,0	./.:0,0:0:0:0,0,0	./.:0,0:0:0:0,0,0	0/0:1,0:1:3:0,3,36	0/0:2,0:2:6:0,6,45	./.:0,0:0:0:0,0,0	./.:0,0:0:0:0,0,0	./.:0,0:0:0:0,0,0	0/0:5,0:5:15:0,15,155	0/0:1,0:1:3:0,3,35	0/0:1,0:1:3:0,3,38	./.:0,0:0:0:0,0,0	0/0:1,0:1:3:0,3,32	./.:0,0:0:0:0,0,0	1/1:0,2:2:6:69,6,0	./.:0,0:0:0:0,0,0	./.:0,0:0:0:0,0,0	./.:0,0:0:0:0,0,0	./.:0,0:0:0:0,0,0	0/0:2,0:2:6:0,6,71	./.:0,0:0:0:0,0,0	0/0:1,0:1:3:0,3,37	./.:0,0:0:0:0,0,0	./.:0,0:0:0:0,0,0	./.:0,0:0:0:0,0,0	0/0:1,0:1:3:0,3,38	./.:0,0:0:0:0,0,0	./.:0,0:0:0:0,0,0	0/0:1,0:1:3:0,3,22	0/0:1,0:1:3:0,3,33	./.:0,0:0:0:0,0,0	0/0:1,0:1:3:0,3,38	0/0:2,0:2:6:0,6,49	./.:0,0:0:0:0,0,0	./.:0,0:0:0:0,0,0	./.:0,0:0:0:0,0,0	./.:0,0:0:0:0,0,0	./.:0,0:0:0:0,0,0	./.:0,0:0:0:0,0,0	0/0:3,0:3:9:0,9,115	./.:0,0:0:0:0,0,0	0/0:1,0:1:3:0,3,36	./.:0,0:0:0:0,0,0	0/0:1,0:1:3:0,3,37	./.:0,0:0:0:0,0,0	./.:0,0:0:0:0,0,0	./.:0,0:0:0:0,0,0	./.:0,0:0:0:0,0,0	./.:0,0:0:0:0,0,0	./.:0,0:0:0:0,0,0	./.:0,0:0:0:0,0,0	0/0:3,0:3:9:0,9,92	./.:0,0:0:0:0,0,0	./.:0,0:0:0:0,0,0	0/0:3,0:3:9:0,9,111	./.:0,0:0:0:0,0,0	0/0:4,0:4:12:0,12,124	0/0:1,0:1:3:0,3,22	./.:0,0:0:0:0,0,0	./.:0,0:0:0:0,0,0
Chr1	17897761	.	T	G	30576	.	AC=53;AF=0.368;AN=144;BaseQRankSum=0.826;DP=3195;ExcessHet=0.0000;FS=0.000;InbreedingCoeff=0.5479;MLEAC=57;MLEAF=0.396;MQ=60.00;MQRankSum=0.00;QD=25.54;ReadPosRankSum=2.00;SOR=0.756	GT:AD:DP:GQ:PL	1/1:2,42:44:83:1602,83,0	1/1:0,40:40:99:1548,120,0	0/0:86,0:86:12:0,12,180	0/0:90,0:90:21:0,21,315	1/1:0,18:18:54:680,54,0	1/1:0,2:2:6:74,6,0	1/1:0,45:45:99:1799,135,0	0/1:23,28:51:99:986,0,760	0/1:57,14:71:99:344,0,1936	0/0:80,0:80:24:0,24,360	0/0:6,0:6:18:0,18,230	1/1:0,34:34:99:1375,102,0	0/0:80,0:80:24:0,24,360	0/0:39,3:42:14:0,14,1384	1/1:0,34:34:99:1318,102,0	1/1:0,39:39:99:1548,117,0	0/0:83,0:83:21:0,21,315	0/0:5,0:5:15:0,15,165	0/0:1,0:1:3:0,3,38	0/0:2,0:2:6:0,6,79	0/1:12,21:33:99:626,0,312	0/0:88,0:88:12:0,12,180	0/0:84,0:84:3:0,3,45	0/0:22,0:22:3:0,3,45	0/0:7,0:7:21:0,21,283	0/0:79,0:79:15:0,15,225	0/0:19,0:19:3:0,3,45	0/0:69,0:69:21:0,21,315	0/0:77,0:77:21:0,21,315	1/1:0,47:47:99:1846,141,0	0/1:13,21:34:99:699,0,408	0/0:1,0:1:3:0,3,36	0/0:4,0:4:12:0,12,161	0/0:1,0:1:3:0,3,36	0/0:77,0:77:18:0,18,270	1/1:0,5:5:15:190,15,0	1/1:0,32:32:96:1255,96,0	0/1:35,26:61:99:878,0,1179	0/0:92,0:92:15:0,15,225	1/1:0,27:27:81:1079,81,0	0/0:61,0:61:6:0,6,90	./.:0,0:0:0:0,0,0	0/1:7,3:10:86:86,0,189	0/1:12,14:26:99:456,0,364	0/0:88,0:88:9:0,9,135	0/0:77,0:77:27:0,27,405	0/0:52,0:52:12:0,12,180	0/0:50,0:50:9:0,9,135	0/0:8,0:8:24:0,24,258	1/1:0,34:34:99:1318,102,0	1/1:1,10:11:2:305,2,0	1/1:0,39:39:99:1396,117,0	0/0:91,0:91:15:0,15,225	0/1:64,12:76:99:230,0,2191	0/0:3,0:3:9:0,9,113	1/1:0,34:34:99:1386,102,0	0/0:3,0:3:9:0,9,93	1/1:0,36:36:99:1450,108,0	0/0:81,0:81:27:0,27,405	0/0:34,0:34:6:0,6,90	0/1:59,9:68:99:134,0,2057	1/1:0,39:39:99:1524,117,0	0/1:21,25:46:99:836,0,695	1/1:0,28:28:84:1095,84,0	0/0:6,0:6:18:0,18,221	0/0:59,0:59:18:0,18,270	1/1:0,34:34:99:1286,102,0	0/0:89,0:89:15:0,15,225	1/1:0,31:31:93:1212,93,0	0/0:3,0:3:9:0,9,123	0/0:97,0:97:33:0,33,495	0/0:4,0:4:12:0,12,124	0/1:61,7:68:78:78,0,2152
Chr1	17897769	.	CCCTAGACGATCATTGCAGGGAATTCAGCTTTAAATGGTCTCAACAATCTAAAACAAGTAATAATAACAACAAACCGGTTACTGCACTTAGCTATATCAAAACAGTATCTATGAGAACACAGTCTCA	C	1989.83	.	AC=5;AF=0.045;AN=110;BaseQRankSum=0.768;DP=1278;ExcessHet=0.0000;FS=0.000;InbreedingCoeff=0.4156;MLEAC=8;MLEAF=0.073;MQ=60.00;MQRankSum=0.00;QD=5.14;ReadPosRankSum=0.654;SOR=0.627	GT:AD:DP:GQ:PL	0/0:1,0:1:3:0,3,38	./.:0,0:0:0:0,0,0	0/0:86,0:86:12:0,12,180	0/0:11,0:11:27:0,27,405	./.:0,0:0:0:0,0,0	./.:0,0:0:0:0,0,0	./.:0,0:0:0:0,0,0	0/1:4,124:128:7:477,0,7	0/0:6,0:6:18:0,18,225	0/0:80,0:80:24:0,24,360	0/0:6,0:6:18:0,18,230	./.:0,0:0:0:0,0,0	0/0:6,0:6:18:0,18,232	0/0:1,0:1:3:0,3,36	0/0:1,0:1:3:0,3,35	./.:0,0:0:0:0,0,0	0/0:84,0:84:24:0,24,360	0/0:5,0:5:15:0,15,165	0/0:1,0:1:3:0,3,38	0/0:2,0:2:6:0,6,79	0/0:1,0:1:3:0,3,32	0/0:91,0:91:9:0,9,135	0/0:2,0:2:6:0,6,83	./.:0,0:0:0:0,0,0	0/0:7,0:7:21:0,21,283	0/0:5,0:5:12:0,12,180	0/0:19,0:19:3:0,3,45	0/0:7,0:7:18:0,18,270	0/0:77,0:77:21:0,21,315	0/0:1,0:1:3:0,3,35	0/0:2,0:2:6:0,6,76	0/0:1,0:1:3:0,3,36	0/0:4,0:4:12:0,12,161	0/0:1,0:1:3:0,3,36	0/0:7,0:7:21:0,21,217	./.:0,0:0:0:0,0,0	./.:0,0:0:0:0,0,0	1/1:1,137:138:99:806,153,0	0/0:4,0:4:12:0,12,125	0/0:2,0:2:6:0,6,74	0/0:3,0:3:9:0,9,114	./.:0,0:0:0:0,0,0	./.:0,0:0:0:0,0,0	./.:0,0:0:0:0,0,0	0/0:2,0:2:6:0,6,76	0/0:77,0:77:15:0,15,225	0/0:52,0:52:12:0,12,180	0/0:3,0:3:9:0,9,103	0/0:8,0:8:24:0,24,258	0/0:1,0:1:3:0,3,35	./.:0,0:0:0:0,0,0	0/0:1,0:1:3:0,3,34	0/0:92,0:92:9:0,9,135	0/0:4,0:4:12:0,12,147	0/0:3,0:3:9:0,9,113	./.:0,0:0:0:0,0,0	0/0:3,0:3:9:0,9,93	0/0:1,0:1:3:0,3,15	0/0:81,0:81:21:0,21,315	0/0:1,0:1:3:0,3,37	0/0:3,0:3:9:0,9,113	./.:0,0:0:0:0,0,0	1/1:0,121:121:99:755,183,0	./.:0,0:0:0:0,0,0	0/0:6,0:6:18:0,18,221	0/0:6,0:6:15:0,15,225	./.:0,0:0:0:0,0,0	0/0:4,0:4:12:0,12,111	./.:0,0:0:0:0,0,0	0/0:3,0:3:9:0,9,123	0/0:11,0:11:27:0,27,405	0/0:4,0:4:12:0,12,124	0/0:1,0:1:3:0,3,37
Chr1	17897844	.	C	A,*	68.44	.	AC=2,5;AF=0.029,0.071;AN=70;DP=467;ExcessHet=0.0000;FS=0.000;InbreedingCoeff=0.4116;MLEAC=3,13;MLEAF=0.043,0.186;MQ=60.00;QD=0.18;SOR=0.626	GT:AD:DP:GQ:PL	./.:0,0,0:0:0:0,0,0,0,0,0	./.:0,0,0:0:0:0,0,0,0,0,0	./.:0,0,0:0:0:0,0,0,0,0,0	0/0:5,0,0:5:15:0,15,178,15,178,178	./.:0,0,0:0:0:0,0,0,0,0,0	./.:0,0,0:0:0:0,0,0,0,0,0	./.:0,0,0:0:0:0,0,0,0,0,0	0/2:4,0,124:128:7:477,489,657,0,168,7	0/0:2,0,0:2:6:0,6,60,6,60,60	0/0:3,0,0:3:9:0,9,72,9,72,72	0/0:1,0,0:1:3:0,3,37,3,37,37	./.:0,0,0:0:0:0,0,0,0,0,0	0/0:4,0,0:4:12:0,12,132,12,132,132	0/0:1,0,0:1:3:0,3,37,3,37,37	./.:0,0,0:0:0:0,0,0,0,0,0	./.:0,0,0:0:0:0,0,0,0,0,0	./.:0,0,0:0:0:0,0,0,0,0,0	0/0:1,0,0:1:3:0,3,21,3,21,21	./.:0,0,0:0:0:0,0,0,0,0,0	./.:0,0,0:0:0:0,0,0,0,0,0	./.:0,0,0:0:0:0,0,0,0,0,0	0/0:2,0,0:2:6:0,6,74,6,74,74	0/0:1,0,0:1:3:0,3,15,3,15,15	./.:0,0,0:0:0:0,0,0,0,0,0	0/0:1,0,0:1:3:0,3,14,3,14,14	0/0:3,0,0:3:9:0,9,97,9,97,97	./.:0,0,0:0:0:0,0,0,0,0,0	./.:0,0,0:0:0:0,0,0,0,0,0	0/0:1,0,0:1:3:0,3,31,3,31,31	./.:1,0,0:1:0:0,0,0,0,0,0	./.:0,0,0:0:0:0,0,0,0,0,0	./.:0,0,0:0:0:0,0,0,0,0,0	0/0:3,0,0:3:9:0,9,86,9,86,86	./.:0,0,0:0:0:0,0,0,0,0,0	0/0:2,0,0:2:6:0,6,57,6,57,57	./.:0,0,0:0:0:0,0,0,0,0,0	1/1:0,2,0:2:6:82,6,0,82,6,82	2/2:1,0,137:138:99:806,809,851,153,195,0	0/0:2,0,0:2:6:0,6,56,6,56,56	./.:0,0,0:0:0:0,0,0,0,0,0	0/0:2,0,0:2:6:0,6,59,6,59,59	0/0:2,0,0:2:6:0,6,74,6,74,74	./.:0,0,0:0:0:0,0,0,0,0,0	./.:0,0,0:0:0:0,0,0,0,0,0	0/0:2,0,0:2:6:0,6,49,6,49,49	0/0:5,0,0:5:15:0,15,129,15,129,129	0/0:6,0,0:6:18:0,18,194,18,194,194	0/0:1,0,0:1:3:0,3,33,3,33,33	0/0:1,0,0:1:3:0,3,32,3,32,32	./.:0,0,0:0:0:0,0,0,0,0,0	./.:0,0,0:0:0:0,0,0,0,0,0	./.:0,0,0:0:0:0,0,0,0,0,0	./.:0,0,0:0:0:0,0,0,0,0,0	./.:0,0,0:0:0:0,0,0,0,0,0	0/0:2,0,0:2:6:0,6,70,6,70,70	./.:1,0,0:1:0:0,0,0,0,0,0	./.:0,0,0:0:0:0,0,0,0,0,0	./.:1,0,0:1:0:0,0,0,0,0,0	0/0:5,0,0:5:15:0,15,165,15,165,165	./.:1,0,0:1:0:0,0,0,0,0,0	0/0:1,0,0:1:3:0,3,34,3,34,34	./.:0,0,0:0:0:0,0,0,0,0,0	2/2:0,0,121:121:99:755,755,755,183,183,0	./.:0,0,0:0:0:0,0,0,0,0,0	0/0:2,0,0:2:6:0,6,59,6,59,59	0/0:2,0,0:2:6:0,6,41,6,41,41	./.:0,0,0:0:0:0,0,0,0,0,0	0/0:3,0,0:3:9:0,9,101,9,101,101	./.:0,0,0:0:0:0,0,0,0,0,0	0/0:1,0,0:1:3:0,3,13,3,13,13	0/0:4,0,0:4:12:0,12,159,12,159,159	0/0:3,0,0:3:9:0,9,95,9,95,95	./.:0,0,0:0:0:0,0,0,0,0,0
Chr1	17897965	.	C	T	43153.9	.	AC=52;AF=0.356;AN=146;BaseQRankSum=-1.706e+00;DP=5182;ExcessHet=0.0000;FS=9.027;InbreedingCoeff=0.7004;MLEAC=52;MLEAF=0.356;MQ=60.00;MQRankSum=0.00;QD=27.81;ReadPosRankSum=2.80;SOR=1.309	GT:AD:DP:GQ:PL	1/1:4,54:58:50:2056,50,0	1/1:0,56:56:99:2315,169,0	0/0:68,0:68:99:0,120,1800	0/0:68,0:68:99:0,120,1800	1/1:0,50:50:99:2028,151,0	1/1:0,11:11:33:427,33,0	1/1:0,44:44:99:1778,132,0	0/1:35,22:57:99:738,0,1172	0/1:86,19:105:99:457,0,3083	0/0:61,0:61:99:0,120,1800	0/0:63,0:63:99:0,120,1800	1/1:0,34:34:99:1391,102,0	0/0:65,0:65:99:0,120,1800	0/1:66,8:74:95:95,0,2218	1/1:0,43:43:99:1704,129,0	1/1:0,55:55:99:2238,166,0	0/0:56,0:56:99:0,120,1800	0/0:60,0:60:99:0,120,1800	0/0:30,0:30:15:0,15,955	0/0:78,5:83:48:0,48,2735	0/1:12,33:45:99:1048,0,298	0/0:64,0:64:99:0,120,1800	0/0:65,0:65:99:0,120,1800	0/0:36,0:36:99:0,102,1434	0/0:58,0:58:99:0,120,1800	0/0:64,0:64:99:0,120,1800	0/0:42,0:42:99:0,114,1710	0/0:59,0:59:99:0,120,1800	0/0:70,0:70:99:0,120,1800	1/1:0,61:61:99:2489,184,0	0/1:18,36:54:99:1266,0,573	0/0:64,0:64:99:0,120,1800	0/0:67,0:67:99:0,120,1800	0/0:65,0:65:99:0,120,1800	0/0:60,0:60:99:0,120,1800	1/1:0,15:15:45:613,45,0	1/1:0,56:56:99:2288,169,0	0/1:59,18:77:99:480,0,2090	0/0:68,0:68:99:0,120,1800	1/1:0,44:44:99:1765,132,0	0/0:65,0:65:99:0,120,1800	0/0:66,0:66:99:0,120,1800	0/1:5,10:15:99:362,0,166	0/1:14,32:46:99:1166,0,408	0/0:67,0:67:99:0,120,1800	0/0:64,0:64:99:0,120,1800	0/0:67,0:67:99:0,120,1800	0/0:66,0:66:99:0,120,1800	0/0:69,0:69:99:0,120,1800	1/1:0,51:51:99:2012,154,0	1/1:0,42:42:99:1455,126,0	1/1:0,54:54:99:1928,162,0	0/0:64,0:64:99:0,120,1800	0/1:87,17:104:99:365,0,3101	0/0:60,0:60:99:0,120,1800	1/1:0,46:46:99:1851,138,0	0/0:58,0:58:99:0,120,1800	1/1:0,37:37:99:1524,111,0	0/0:59,0:59:99:0,120,1800	0/0:58,3:61:61:0,61,2158	0/0:84,6:90:33:0,33,2873	1/1:0,48:48:99:1963,144,0	0/1:28,21:49:99:666,0,940	1/1:0,40:40:99:1593,120,0	0/0:70,0:70:99:0,120,1800	0/0:63,0:63:99:0,120,1800	1/1:0,51:51:99:2025,154,0	0/0:69,0:69:99:0,120,1800	1/1:0,30:30:90:1194,90,0	0/0:58,0:58:99:0,120,1800	0/0:71,0:71:99:0,120,1800	0/0:68,0:68:99:0,120,1800	0/0:79,0:79:78:0,78,2716
Chr1	17898117	.	T	C	172.48	.	AC=6;AF=0.054;AN=112;DP=2291;ExcessHet=0.0000;FS=0.000;InbreedingCoeff=0.6645;MLEAC=4;MLEAF=0.036;MQ=60.00;QD=28.75;SOR=3.912	GT:AD:DP:GQ:PL	0/0:3,0:3:9:0,9,67	./.:0,0:0:0:0,0,0	0/0:51,0:51:99:0,102,1530	0/0:42,0:42:99:0,105,1575	./.:1,0:1:0:0,0,0	./.:0,0:0:0:0,0,0	./.:0,0:0:0:0,0,0	0/0:28,0:28:78:0,78,1170	0/0:45,0:45:99:0,116,1742	0/0:40,0:40:99:0,99,1485	0/0:40,0:40:99:0,99,1485	./.:0,0:0:0:0,0,0	0/0:45,0:45:99:0,105,1575	0/0:47,0:47:99:0,102,1800	./.:0,0:0:0:0,0,0	./.:0,0:0:0:0,0,0	0/0:42,0:42:99:0,102,1530	0/0:37,0:37:99:0,105,1575	0/0:30,0:30:90:0,90,1100	0/0:46,0:46:99:0,120,1800	0/0:20,0:20:57:0,57,855	0/0:44,0:44:99:0,108,1620	0/0:38,0:38:99:0,102,1530	0/0:35,0:35:96:0,96,1440	0/0:43,0:43:99:0,102,1530	0/0:51,0:51:99:0,120,1800	0/0:38,0:38:99:0,105,1575	0/0:42,0:42:99:0,120,1800	0/0:48,0:48:99:0,111,1665	./.:1,0:1:0:0,0,0	0/0:21,0:21:60:0,60,900	0/0:42,0:42:99:0,108,1620	0/0:42,0:42:99:0,105,1575	0/0:48,0:48:99:0,120,1800	0/0:38,0:38:99:0,99,1485	./.:0,0:0:0:0,0,0	./.:0,0:0:0:0,0,0	0/0:40,0:40:99:0,111,1665	0/0:46,0:46:99:0,111,1665	./.:0,0:0:0:0,0,0	0/0:43,0:43:99:0,117,1755	0/0:42,0:42:99:0,108,1620	0/0:8,0:8:21:0,21,315	0/0:14,0:14:39:0,39,585	0/0:56,0:56:99:0,114,1800	0/0:49,0:49:99:0,115,1800	0/0:45,0:45:99:0,117,1755	0/0:42,0:42:99:0,108,1620	0/0:44,0:44:99:0,114,1710	1/1:0,2:2:6:79,6,0	1/1:0,2:2:6:71,6,0	1/1:0,2:2:6:74,6,0	0/0:41,0:41:99:0,99,1485	0/0:43,0:43:99:0,120,1800	0/0:50,0:50:99:0,120,1800	./.:0,0:0:0:0,0,0	0/0:49,0:49:99:0,120,1800	./.:0,0:0:0:0,0,0	0/0:47,0:47:99:0,111,1665	0/0:39,0:39:99:0,101,1575	0/0:46,0:46:99:0,111,1665	./.:0,0:0:0:0,0,0	0/0:24,0:24:69:0,69,1035	./.:0,0:0:0:0,0,0	0/0:53,0:53:99:0,120,1800	0/0:43,0:43:99:0,111,1665	./.:0,0:0:0:0,0,0	0/0:46,0:46:99:0,106,1665	./.:0,0:0:0:0,0,0	0/0:40,0:40:99:0,111,1665	0/0:45,0:45:99:0,101,1710	0/0:42,0:42:99:0,107,1710	0/0:48,0:48:99:0,120,1800
Chr1	17898147	.	G	C	67363.2	.	AC=91;AF=0.623;AN=146;BaseQRankSum=1.33;DP=4368;ExcessHet=0.0000;FS=4.704;InbreedingCoeff=0.6208;MLEAC=91;MLEAF=0.623;MQ=60.00;MQRankSum=0.00;QD=32.34;ReadPosRankSum=-4.120e-01;SOR=0.863	GT:AD:DP:GQ:PL	0/0:52,0:52:99:0,117,1800	0/0:50,0:50:99:0,108,1620	1/1:0,38:38:99:1546,114,0	1/1:0,35:35:99:1408,105,0	0/0:51,0:51:99:0,117,1755	0/0:14,0:14:42:0,42,488	0/0:50,0:50:99:0,99,1485	0/1:34,19:53:99:627,0,1190	0/1:38,32:70:99:1076,0,1249	1/1:0,29:29:87:1159,87,0	1/1:0,33:33:99:1342,99,0	0/0:48,0:48:99:0,102,1530	1/1:0,36:36:99:1463,108,0	0/1:15,38:53:99:1352,0,431	0/0:47,0:47:99:0,120,1800	0/0:50,0:50:99:0,120,1800	1/1:0,39:39:99:1502,117,0	1/1:0,32:32:96:1307,96,0	1/1:0,26:26:78:1058,78,0	0/1:7,36:43:99:1336,0,154	0/1:44,15:59:99:354,0,1347	1/1:0,29:29:87:1164,87,0	1/1:0,36:36:99:1450,108,0	1/1:0,27:27:81:1080,81,0	1/1:0,39:39:99:1578,117,0	1/1:0,45:45:99:1833,135,0	1/1:0,29:29:87:1169,87,0	1/1:0,42:42:99:1701,126,0	1/1:0,42:42:99:1678,126,0	0/0:51,0:51:99:0,120,1800	0/1:53,14:67:99:367,0,1814	1/1:0,41:41:99:1633,123,0	1/1:0,40:40:99:1608,120,0	1/1:0,43:43:99:1671,129,0	1/1:0,33:33:99:1348,99,0	0/0:20,0:20:60:0,60,735	0/0:50,0:50:99:0,99,1485	0/1:29,27:56:99:945,0,965	1/1:0,43:43:99:1732,129,0	0/0:48,0:48:99:0,120,1800	1/1:0,32:32:96:1274,96,0	1/1:0,36:36:99:1474,108,0	0/1:12,6:18:99:190,0,424	0/1:28,11:39:99:330,0,993	1/1:0,32:32:97:1326,97,0	1/1:0,32:32:96:1320,96,0	1/1:0,35:35:99:1429,105,0	1/1:0,37:37:99:1370,111,0	1/1:0,40:40:99:1639,120,0	0/0:52,0:52:99:0,120,1800	0/0:51,0:51:99:0,120,1800	0/0:52,0:52:99:0,120,1800	1/1:0,36:36:99:1454,108,0	0/1:35,31:66:99:1061,0,1140	1/1:0,33:33:99:1329,99,0	0/0:48,0:48:99:0,120,1800	1/1:0,47:47:99:1913,141,0	0/0:36,0:36:99:0,108,1436	1/1:1,40:41:85:1573,85,0	1/1:0,31:31:93:1245,93,0	0/1:7,32:39:99:1141,0,176	0/0:50,0:50:99:0,120,1800	0/1:46,14:60:99:366,0,1544	0/0:50,0:50:99:0,120,1800	1/1:0,46:46:99:1811,138,0	1/1:0,40:40:99:1640,120,0	0/0:50,0:50:99:0,120,1800	1/1:0,39:39:99:1582,117,0	0/0:40,0:40:99:0,99,1485	1/1:0,33:33:99:1325,99,0	1/1:0,40:40:99:1606,120,0	1/1:0,30:30:90:1214,90,0	0/1:13,30:43:99:1092,0,392
Chr1	17898162	.	G	A	30618.2	.	AC=53;AF=0.363;AN=146;BaseQRankSum=1.28;DP=4582;ExcessHet=0.0000;FS=15.562;InbreedingCoeff=0.6742;MLEAC=53;MLEAF=0.363;MQ=60.00;MQRankSum=0.00;QD=26.76;ReadPosRankSum=1.74;SOR=1.642	GT:AD:DP:GQ:PL	1/1:0,26:26:78:1056,78,0	1/1:0,36:36:99:1480,108,0	0/0:60,0:60:99:0,120,1800	0/0:70,0:70:99:0,120,1800	1/1:0,39:39:99:1555,117,0	1/1:0,10:10:30:415,30,0	1/1:1,32:33:89:1289,89,0	0/1:27,21:48:99:711,0,986	0/1:50,25:75:99:777,0,1818	0/0:50,0:50:99:0,117,1755	0/0:67,0:67:99:0,120,1800	1/1:0,34:34:99:1397,102,0	0/0:60,0:60:99:0,120,1800	0/1:46,10:56:99:222,0,1642	1/1:1,24:25:36:906,36,0	1/1:0,31:31:93:1260,93,0	0/0:66,0:66:99:0,120,1800	0/0:50,0:50:99:0,117,1755	0/0:23,0:23:63:0,63,913	0/0:45,0:45:94:0,94,1737	0/1:19,24:43:99:756,0,525	0/0:60,0:60:99:0,120,1800	0/0:73,0:73:99:0,99,1485	0/0:39,0:39:99:0,99,1485	0/0:59,0:59:99:0,120,1800	0/0:71,0:71:99:0,120,1800	0/0:38,0:38:99:0,102,1530	0/0:63,0:63:99:0,120,1800	0/0:63,0:63:99:0,120,1800	1/1:0,30:30:90:1229,90,0	0/1:19,33:52:99:1142,0,599	0/0:66,0:66:99:0,120,1800	0/0:79,0:79:99:0,120,1800	0/0:68,0:68:99:0,120,1800	0/0:48,0:48:99:0,105,1575	1/1:0,12:12:36:488,36,0	1/1:0,33:33:99:1351,99,0	0/1:42,18:60:99:558,0,1537	0/0:78,0:78:99:0,111,1665	1/1:0,29:29:87:1174,87,0	0/0:49,0:49:99:0,120,1800	0/0:68,0:68:99:0,105,1575	0/1:7,10:17:99:359,0,235	0/1:14,19:33:99:684,0,466	0/0:54,0:54:99:0,120,1800	0/0:55,0:55:99:0,105,1575	0/0:53,0:53:99:0,117,1755	0/0:50,0:50:99:0,120,1800	0/0:64,0:64:99:0,120,1800	1/1:0,29:29:87:1155,87,0	1/1:0,32:32:96:1137,96,0	1/1:0,27:27:81:1008,81,0	0/0:63,0:63:99:0,120,1800	0/1:44,17:61:99:509,0,1567	0/0:52,0:52:99:0,120,1800	1/1:0,31:31:93:1265,93,0	0/0:80,0:80:99:0,120,1800	1/1:0,25:25:75:1000,75,0	0/0:64,0:64:99:0,120,1800	0/0:48,0:48:99:0,115,1800	0/0:40,2:42:44:0,44,1669	1/1:0,30:30:90:1222,90,0	0/1:24,27:51:99:917,0,779	1/1:0,30:30:90:1183,90,0	0/0:75,0:75:99:0,120,1800	0/0:55,0:55:99:0,111,1665	1/1:0,29:29:87:1176,87,0	0/0:68,0:68:99:0,117,1755	1/1:0,33:33:99:1329,99,0	0/0:49,0:49:99:0,120,1800	0/0:61,0:61:99:0,120,1800	0/0:53,0:53:99:0,120,1800	0/1:40,4:44:28:28,0,1630
Chr1	17898199	.	A	C	1798.97	.	AC=2;AF=0.333;AN=6;DP=153;ExcessHet=0.0000;FS=0.000;InbreedingCoeff=0.3424;MLEAC=23;MLEAF=1.00;MQ=60.00;QD=30.20;SOR=0.829	GT:AD:DP:GQ:PL	./.:0,0:0:0:0,0,0	./.:0,0:0:0:0,0,0	./.:0,0:0:0:0,0,0	./.:0,0:0:0:0,0,0	./.:0,0:0:0:0,0,0	./.:0,0:0:0:0,0,0	./.:0,0:0:0:0,0,0	./.:0,0:0:0:0,0,0	./.:0,0:0:0:0,0,0	./.:0,0:0:0:0,0,0	./.:0,0:0:0:0,0,0	./.:0,0:0:0:0,0,0	./.:0,0:0:0:0,0,0	./.:0,0:0:0:0,0,0	./.:0,0:0:0:0,0,0	./.:0,0:0:0:0,0,0	./.:0,0:0:0:0,0,0	./.:0,0:0:0:0,0,0	./.:0,0:0:0:0,0,0	./.:0,0:0:0:0,0,0	./.:0,0:0:0:0,0,0	./.:0,0:0:0:0,0,0	./.:0,0:0:0:0,0,0	./.:0,0:0:0:0,0,0	./.:0,0:0:0:0,0,0	./.:0,0:0:0:0,0,0	./.:0,0:0:0:0,0,0	./.:0,0:0:0:0,0,0	./.:0,0:0:0:0,0,0	0/0:48,0:48:3:0,3,45	./.:0,0:0:0:0,0,0	1/1:0,45:45:99:1714,135,0	./.:0,0:0:0:0,0,0	./.:0,0:0:0:0,0,0	./.:36,0:36:0:0,0,0	./.:0,0:0:0:0,0,0	./.:0,0:0:0:0,0,0	./.:0,0:0:0:0,0,0	./.:0,0:0:0:0,0,0	./.:0,0:0:0:0,0,0	./.:0,0:0:0:0,0,0	./.:0,0:0:0:0,0,0	./.:0,0:0:0:0,0,0	./.:0,0:0:0:0,0,0	./.:0,0:0:0:0,0,0	./.:0,0:0:0:0,0,0	./.:0,0:0:0:0,0,0	./.:0,0:0:0:0,0,0	./.:0,0:0:0:0,0,0	0/0:1,0:1:3:0,3,40	./.:0,0:0:0:0,0,0	./.:0,0:0:0:0,0,0	./.:0,0:0:0:0,0,0	./.:0,0:0:0:0,0,0	./.:0,0:0:0:0,0,0	./.:0,0:0:0:0,0,0	./.:0,0:0:0:0,0,0	./.:0,0:0:0:0,0,0	./.:0,0:0:0:0,0,0	./.:0,0:0:0:0,0,0	./.:0,0:0:0:0,0,0	./.:0,0:0:0:0,0,0	./.:0,0:0:0:0,0,0	./.:0,0:0:0:0,0,0	./.:0,0:0:0:0,0,0	./.:0,0:0:0:0,0,0	./.:0,0:0:0:0,0,0	./.:0,0:0:0:0,0,0	./.:0,0:0:0:0,0,0	./.:0,0:0:0:0,0,0	./.:0,0:0:0:0,0,0	./.:0,0:0:0:0,0,0	./.:0,0:0:0:0,0,0
Chr1	17898335	.	A	G	43455.2	.	AC=53;AF=0.363;AN=146;BaseQRankSum=-3.341e+00;DP=5396;ExcessHet=0.0000;FS=8.914;InbreedingCoeff=0.6744;MLEAC=53;MLEAF=0.363;MQ=60.00;MQRankSum=0.00;QD=23.89;ReadPosRankSum=2.42;SOR=1.293	GT:AD:DP:GQ:PL	1/1:0,46:46:99:1780,138,0	1/1:0,64:64:99:2498,193,0	0/0:51,0:51:99:0,120,1800	0/0:50,0:50:99:0,120,1800	1/1:0,41:41:99:1593,123,0	1/1:0,21:21:63:828,63,0	1/1:0,42:42:99:1647,126,0	0/1:44,28:72:99:882,0,1519	0/1:104,27:131:99:650,0,3739	0/0:50,0:50:99:0,120,1800	0/0:50,0:50:99:0,120,1800	1/1:0,44:44:99:1709,132,0	0/0:50,0:50:99:0,120,1800	0/1:79,11:90:99:148,0,2699	1/1:0,47:47:99:1752,141,0	1/1:0,38:38:99:1500,114,0	0/0:50,0:50:99:0,120,1800	0/0:50,0:50:99:0,120,1800	0/0:33,0:33:99:0,99,1231	0/0:50,0:50:99:0,120,1800	0/1:31,47:78:99:1408,0,803	0/0:50,0:50:99:0,120,1800	0/0:50,0:50:99:0,120,1800	0/0:39,0:39:99:0,117,1586	0/0:50,0:50:99:0,120,1800	0/0:50,0:50:99:0,120,1800	0/0:33,0:33:99:0,99,1220	0/0:50,0:50:99:0,120,1800	0/0:50,0:50:99:0,120,1800	1/1:0,44:44:99:1668,132,0	0/1:26,45:71:99:1516,0,847	0/0:50,0:50:99:0,120,1800	0/0:50,0:50:99:0,120,1800	0/0:50,0:50:99:0,120,1800	0/0:51,0:51:99:0,120,1800	1/1:0,19:19:57:730,57,0	1/1:0,42:42:99:1609,126,0	0/1:80,36:116:99:1043,0,2759	0/0:50,0:50:99:0,120,1800	1/1:0,58:58:99:2208,174,0	0/0:50,0:50:99:0,120,1800	0/0:50,0:50:99:0,120,1800	0/1:5,8:13:99:276,0,168	0/1:20,37:57:99:1295,0,555	0/0:50,0:50:99:0,120,1800	0/0:50,0:50:99:0,120,1800	0/0:50,0:50:99:0,120,1800	0/0:50,0:50:99:0,99,1800	0/0:50,0:50:99:0,120,1800	1/1:1,46:47:99:1704,102,0	1/1:0,46:46:99:1570,138,0	1/1:0,38:38:99:1368,114,0	0/0:50,0:50:99:0,120,1800	0/1:81,28:109:99:735,0,2842	0/0:50,0:50:99:0,120,1800	1/1:0,44:44:99:1728,132,0	0/0:50,0:50:99:0,120,1800	1/1:0,41:41:99:1578,123,0	0/0:50,0:50:99:0,120,1800	0/0:41,0:41:99:0,120,1800	0/0:89,7:96:25:0,25,3152	1/1:0,36:36:99:1394,108,0	0/1:41,48:89:99:1555,0,1309	1/1:0,49:49:99:1812,147,0	0/0:50,0:50:99:0,120,1800	0/0:50,0:50:99:0,120,1800	1/1:0,43:43:99:1621,129,0	0/0:50,0:50:99:0,120,1800	1/1:0,46:46:99:1751,138,0	0/0:50,0:50:99:0,120,1800	0/0:50,0:50:99:0,120,1800	0/0:50,0:50:99:0,120,1800	0/1:89,8:97:19:19,0,3077
Chr1	17898407	.	A	C	4305.35	.	AC=40;AF=0.282;AN=142;BaseQRankSum=0.649;DP=4578;ExcessHet=0.0000;FS=151.852;InbreedingCoeff=0.6821;MLEAC=37;MLEAF=0.261;MQ=60.00;MQRankSum=0.00;QD=12.70;ReadPosRankSum=2.16;SOR=5.020	GT:AD:DP:GQ:PL	1/1:0,9:9:27:343,27,0	1/1:0,7:7:21:274,21,0	0/0:51,0:51:99:0,120,1800	0/0:50,0:50:99:0,120,1800	1/1:0,5:5:15:199,15,0	1/1:0,2:2:6:81,6,0	0/1:1,6:7:19:188,0,19	0/1:46,6:52:86:86,0,1472	0/0:155,0:155:99:0,120,1800	0/0:50,0:50:99:0,120,1800	0/0:50,0:50:99:0,120,1800	1/1:0,4:4:12:158,12,0	0/0:50,0:50:99:0,120,1800	0/0:86,0:86:99:0,120,1800	1/1:0,7:7:21:268,21,0	1/1:0,4:4:12:163,12,0	0/0:50,0:50:99:0,120,1800	0/0:50,0:50:99:0,120,1800	0/0:40,0:40:99:0,101,1620	0/0:50,0:50:99:0,120,1800	0/1:41,6:47:75:75,0,1237	0/0:50,0:50:99:0,120,1800	0/0:50,0:50:99:0,120,1800	0/0:39,0:39:99:0,117,1586	0/0:50,0:50:99:0,120,1800	0/0:50,0:50:99:0,120,1800	0/0:33,0:33:99:0,99,1220	0/0:50,0:50:99:0,120,1800	0/0:50,0:50:99:0,120,1800	1/1:0,8:8:24:319,24,0	0/1:31,5:36:89:89,0,1036	0/0:50,0:50:99:0,120,1800	0/0:50,0:50:99:0,120,1800	0/0:50,0:50:99:0,120,1800	0/0:51,0:51:99:0,120,1800	./.:1,0:1:0:0,0,0	1/1:0,7:7:21:276,21,0	0/0:81,0:81:99:0,120,1800	0/0:50,0:50:99:0,120,1800	0/1:9,3:12:84:84,0,308	0/0:50,0:50:99:0,120,1800	0/0:50,0:50:99:0,120,1800	0/0:4,0:4:12:0,12,165	0/1:23,2:25:4:4,0,824	0/0:50,0:50:99:0,120,1800	0/0:50,0:50:99:0,120,1800	0/0:50,0:50:99:0,120,1800	0/0:50,0:50:99:0,99,1800	0/0:50,0:50:99:0,120,1800	0/1:1,3:4:21:106,0,21	1/1:0,4:4:12:141,12,0	1/1:0,6:6:18:221,18,0	0/0:50,0:50:99:0,120,1800	0/0:130,0:130:99:0,120,1800	0/0:50,0:50:99:0,120,1800	1/1:1,8:9:3:267,3,0	0/0:50,0:50:99:0,120,1800	./.:0,0:0:0:0,0,0	0/0:50,0:50:99:0,120,1800	0/0:41,0:41:99:0,120,1800	0/0:101,0:101:99:0,120,1800	1/1:0,9:9:27:352,27,0	0/1:51,6:57:55:55,0,1680	1/1:0,10:10:30:389,30,0	0/0:50,0:50:99:0,120,1800	0/0:50,0:50:99:0,120,1800	1/1:0,3:3:9:119,9,0	0/0:50,0:50:99:0,120,1800	1/1:0,5:5:15:198,15,0	0/0:50,0:50:99:0,120,1800	0/0:50,0:50:99:0,120,1800	0/0:50,0:50:99:0,120,1800	0/0:101,0:101:99:0,120,1800
Chr1	17898428	.	G	A	12716.6	.	AC=48;AF=0.329;AN=146;BaseQRankSum=0.420;DP=4652;ExcessHet=0.0000;FS=148.922;InbreedingCoeff=0.7493;MLEAC=48;MLEAF=0.329;MQ=60.00;MQRankSum=0.00;QD=19.96;ReadPosRankSum=3.00;SOR=7.749	GT:AD:DP:GQ:PL	1/1:0,23:23:69:866,69,0	1/1:0,21:21:63:801,63,0	0/0:51,0:51:99:0,120,1800	0/0:50,0:50:99:0,120,1800	1/1:0,12:12:36:483,36,0	1/1:0,4:4:12:160,12,0	1/1:0,13:13:39:515,39,0	0/1:44,9:53:99:199,0,1516	0/0:155,0:155:99:0,120,1800	0/0:50,0:50:99:0,120,1800	0/0:50,0:50:99:0,120,1800	1/1:0,17:17:51:676,51,0	0/0:50,0:50:99:0,120,1800	0/0:86,0:86:99:0,120,1800	1/1:0,12:12:36:429,36,0	1/1:0,16:16:48:646,48,0	0/0:50,0:50:99:0,120,1800	0/0:50,0:50:99:0,120,1800	0/0:40,0:40:99:0,101,1620	0/0:50,0:50:99:0,120,1800	0/1:37,4:41:20:20,0,1094	0/0:50,0:50:99:0,120,1800	0/0:50,0:50:99:0,120,1800	0/0:39,0:39:99:0,117,1586	0/0:50,0:50:99:0,120,1800	0/0:50,0:50:99:0,120,1800	0/0:43,0:43:99:0,119,1586	0/0:50,0:50:99:0,120,1800	0/0:50,0:50:99:0,120,1800	1/1:0,18:18:54:716,54,0	0/1:28,8:36:99:207,0,976	0/0:50,0:50:99:0,120,1800	0/0:50,0:50:99:0,120,1800	0/0:50,0:50:99:0,120,1800	0/0:51,0:51:99:0,120,1800	1/1:0,6:6:18:239,18,0	1/1:0,17:17:51:668,51,0	0/1:88,9:97:66:66,0,2918	0/0:50,0:50:99:0,120,1800	0/1:3,10:13:85:345,0,85	0/0:50,0:50:99:0,120,1800	0/0:50,0:50:99:0,120,1800	0/1:4,2:6:61:61,0,145	0/1:23,9:32:99:262,0,818	0/0:50,0:50:99:0,120,1800	0/0:50,0:50:99:0,120,1800	0/0:50,0:50:99:0,120,1800	0/0:50,0:50:99:0,99,1800	0/0:50,0:50:99:0,120,1800	1/1:0,21:21:63:802,63,0	1/1:0,16:16:48:517,48,0	1/1:0,17:17:51:606,51,0	0/0:50,0:50:99:0,120,1800	0/0:130,0:130:99:0,120,1800	0/0:50,0:50:99:0,120,1800	1/1:0,13:13:39:518,39,0	0/0:50,0:50:99:0,120,1800	1/1:0,8:8:24:318,24,0	0/0:50,0:50:99:0,120,1800	0/0:41,0:41:99:0,120,1800	0/0:101,0:101:99:0,120,1800	1/1:0,14:14:42:555,42,0	0/1:50,17:67:99:453,0,1586	1/1:0,20:20:60:793,60,0	0/0:50,0:50:99:0,120,1800	0/0:50,0:50:99:0,120,1800	1/1:0,11:11:33:434,33,0	0/0:50,0:50:99:0,120,1800	1/1:0,13:13:39:507,39,0	0/0:50,0:50:99:0,120,1800	0/0:50,0:50:99:0,120,1800	0/0:50,0:50:99:0,120,1800	0/0:101,0:101:99:0,120,1800
Chr1	17898494	.	T	A	250635	.	AC=146;AF=1.00;AN=146;BaseQRankSum=1.87;DP=9891;ExcessHet=0.0000;FS=0.000;InbreedingCoeff=-0.0001;MLEAC=146;MLEAF=1.00;MQ=60.00;MQRankSum=0.00;QD=35.12;ReadPosRankSum=1.36;SOR=1.368	GT:AD:DP:GQ:PL	1/1:0,53:53:99:2136,160,0	1/1:0,46:46:99:1876,138,0	1/1:0,126:126:99:5086,379,0	1/1:0,141:141:99:5742,424,0	1/1:0,42:42:99:1731,126,0	1/1:0,19:19:57:755,57,0	1/1:0,47:47:99:1911,141,0	1/1:0,78:78:99:3232,235,0	1/1:1,143:144:99:5871,423,0	1/1:0,119:119:99:4704,358,0	1/1:0,127:127:99:5224,382,0	1/1:0,43:43:99:1748,129,0	1/1:0,130:130:99:5245,391,0	1/1:0,66:66:99:2606,199,0	1/1:0,45:45:99:1757,135,0	1/1:0,41:41:99:1680,123,0	1/1:0,140:140:99:5494,421,0	1/1:0,103:103:99:4202,310,0	1/1:0,27:27:81:1098,81,0	1/1:0,93:93:99:3781,279,0	1/1:0,68:68:99:2482,205,0	1/1:0,119:119:99:4837,358,0	1/1:0,130:130:99:5284,391,0	1/1:0,27:27:81:1096,81,0	1/1:0,105:105:99:4223,315,0	1/1:1,109:110:99:4442,321,0	1/1:0,29:29:87:1199,87,0	1/1:0,87:87:99:3528,262,0	1/1:0,107:107:99:4207,322,0	1/1:0,51:51:99:2033,153,0	1/1:0,68:68:99:2768,205,0	1/1:0,92:92:99:3581,276,0	1/1:0,155:155:99:6207,466,0	1/1:0,115:115:99:4527,346,0	1/1:0,122:122:99:5005,367,0	1/1:0,21:21:63:846,63,0	1/1:0,43:43:99:1721,129,0	1/1:0,80:80:99:3250,240,0	1/1:0,145:145:99:5980,436,0	1/1:0,51:51:99:2045,154,0	1/1:0,93:93:99:3639,279,0	1/1:0,103:103:99:4213,310,0	1/1:0,6:6:18:243,18,0	1/1:0,53:53:99:2153,160,0	1/1:0,130:130:99:5347,391,0	1/1:0,85:85:99:3449,256,0	1/1:0,93:93:99:3831,280,0	1/1:0,73:73:99:2745,220,0	1/1:0,111:111:99:4549,334,0	1/1:0,55:55:99:2166,166,0	1/1:0,40:40:99:1394,120,0	1/1:0,37:37:99:1351,111,0	1/1:0,134:134:99:5415,403,0	1/1:0,114:114:99:4563,343,0	1/1:0,108:108:99:4285,325,0	1/1:0,47:47:99:1914,141,0	1/1:0,158:158:99:6382,475,0	1/1:0,52:52:99:2108,157,0	1/1:0,132:132:99:5283,396,0	1/1:0,60:60:99:2437,181,0	1/1:0,92:92:99:3722,277,0	1/1:0,50:50:99:1977,150,0	1/1:0,70:70:99:2778,211,0	1/1:0,48:48:99:1919,144,0	1/1:0,117:117:99:4642,352,0	1/1:0,109:109:99:4461,328,0	1/1:0,52:52:99:2088,157,0	1/1:0,140:140:99:5669,420,0	1/1:0,38:38:99:1513,114,0	1/1:0,110:110:99:4338,331,0	1/1:0,148:148:99:6010,445,0	1/1:0,81:81:99:3258,244,0	1/1:0,99:99:99:3953,298,0
Chr1	17898545	.	C	G	215.8	.	AC=3;AF=0.033;AN=92;BaseQRankSum=-9.670e-01;DP=389;ExcessHet=0.1524;FS=0.000;InbreedingCoeff=0.2364;MLEAC=7;MLEAF=0.076;MQ=60.00;MQRankSum=0.00;QD=17.98;ReadPosRankSum=0.967;SOR=0.754	GT:AD:DP:GQ:PL	0/0:3,0:3:9:0,9,103	0/1:1,2:3:35:70,0,35	./.:0,0:0:0:0,0,0	0/0:2,0:2:6:0,6,81	./.:0,0:0:0:0,0,0	0/0:1,0:1:3:0,3,41	./.:0,0:0:0:0,0,0	./.:0,0:0:0:0,0,0	0/0:1,0:1:3:0,3,41	./.:0,0:0:0:0,0,0	./.:0,0:0:0:0,0,0	./.:0,0:0:0:0,0,0	0/0:2,0:2:0:0,0,2	0/0:1,0:1:3:0,3,36	./.:0,0:0:0:0,0,0	./.:2,0:2:0:0,0,1	0/1:3,3:6:98:98,0,99	0/0:2,0:2:6:0,6,76	0/0:1,0:1:3:0,3,24	0/0:1,0:1:3:0,3,36	./.:0,0:0:0:0,0,0	./.:0,0:0:0:0,0,0	0/0:1,0:1:3:0,3,37	./.:0,0:0:0:0,0,0	0/0:4,0:4:12:0,12,161	./.:0,0:0:0:0,0,0	0/0:1,0:1:3:0,3,42	0/0:1,0:1:3:0,3,22	0/0:3,0:3:9:0,9,97	0/0:1,0:1:3:0,3,42	0/0:1,0:1:3:0,3,38	0/0:2,0:2:6:0,6,74	./.:0,0:0:0:0,0,0	0/0:2,0:2:6:0,6,78	0/0:2,0:2:6:0,6,80	./.:0,0:0:0:0,0,0	0/0:3,0:3:6:0,6,90	0/0:1,0:1:3:0,3,42	0/0:3,0:3:9:0,9,98	./.:0,0:0:0:0,0,0	0/0:3,0:3:9:0,9,116	0/0:4,0:4:12:0,12,143	./.:0,0:0:0:0,0,0	./.:0,0:0:0:0,0,0	0/0:4,0:4:12:0,12,132	0/0:1,0:1:3:0,3,41	0/0:1,0:1:3:0,3,42	0/0:3,0:3:9:0,9,104	./.:0,0:0:0:0,0,0	0/0:2,0:2:6:0,6,79	0/1:1,2:3:28:63,0,28	./.:0,0:0:0:0,0,0	0/0:2,0:2:6:0,6,82	0/0:4,0:4:0:0,0,88	0/0:1,0:1:3:0,3,34	0/0:3,0:3:6:0,6,90	0/0:2,0:2:6:0,6,80	./.:0,0:0:0:0,0,0	0/0:3,0:3:6:0,6,90	./.:0,0:0:0:0,0,0	0/0:1,0:1:3:0,3,35	./.:0,0:0:0:0,0,0	./.:0,0:0:0:0,0,0	0/0:1,0:1:3:0,3,37	0/0:2,0:2:6:0,6,76	0/0:4,0:4:12:0,12,126	0/0:1,0:1:3:0,3,22	./.:0,0:0:0:0,0,0	./.:0,0:0:0:0,0,0	0/0:1,0:1:3:0,3,38	0/0:5,0:5:15:0,15,174	0/0:1,0:1:3:0,3,42	./.:0,0:0:0:0,0,0
Chr1	17898546	.	T	TGAAGAAGAAGAAGAAGAA	104.35	.	AC=2;AF=0.022;AN=92;DP=150;ExcessHet=0.0000;FS=0.000;InbreedingCoeff=0.2958;MLEAC=2;MLEAF=0.022;MQ=60.00;QD=34.78;SOR=2.833	GT:AD:DP:GQ:PL	0/0:3,0:3:9:0,9,103	./.:3,0:3:0:0,0,0	./.:0,0:0:0:0,0,0	0/0:2,0:2:6:0,6,81	./.:0,0:0:0:0,0,0	0/0:1,0:1:3:0,3,41	./.:0,0:0:0:0,0,0	./.:0,0:0:0:0,0,0	0/0:1,0:1:3:0,3,41	./.:0,0:0:0:0,0,0	./.:0,0:0:0:0,0,0	./.:0,0:0:0:0,0,0	0/0:1,0:1:3:0,3,20	0/0:1,0:1:3:0,3,36	./.:0,0:0:0:0,0,0	0/0:1,0:1:3:0,3,37	0/0:3,0:3:9:0,9,98	0/0:2,0:2:6:0,6,76	0/0:1,0:1:3:0,3,24	0/0:1,0:1:3:0,3,36	./.:0,0:0:0:0,0,0	./.:0,0:0:0:0,0,0	0/0:1,0:1:3:0,3,37	./.:0,0:0:0:0,0,0	0/0:4,0:4:12:0,12,161	./.:0,0:0:0:0,0,0	0/0:1,0:1:3:0,3,42	0/0:1,0:1:3:0,3,22	0/0:3,0:3:9:0,9,97	0/0:1,0:1:3:0,3,42	0/0:1,0:1:3:0,3,38	0/0:2,0:2:6:0,6,74	./.:0,0:0:0:0,0,0	0/0:2,0:2:6:0,6,78	0/0:2,0:2:6:0,6,80	./.:0,0:0:0:0,0,0	1/1:0,3:3:1:115,1,0	0/0:1,0:1:3:0,3,42	0/0:3,0:3:9:0,9,98	./.:0,0:0:0:0,0,0	0/0:3,0:3:9:0,9,116	0/0:4,0:4:12:0,12,143	./.:0,0:0:0:0,0,0	./.:0,0:0:0:0,0,0	0/0:4,0:4:12:0,12,132	0/0:1,0:1:3:0,3,41	0/0:1,0:1:3:0,3,42	0/0:3,0:3:9:0,9,104	./.:0,0:0:0:0,0,0	0/0:2,0:2:6:0,6,79	0/0:3,0:3:3:0,3,45	./.:0,0:0:0:0,0,0	0/0:2,0:2:6:0,6,82	0/0:1,0:1:3:0,3,38	0/0:1,0:1:3:0,3,34	0/0:3,0:3:6:0,6,90	0/0:2,0:2:6:0,6,80	./.:0,0:0:0:0,0,0	0/0:3,0:3:6:0,6,90	./.:0,0:0:0:0,0,0	0/0:1,0:1:3:0,3,35	./.:0,0:0:0:0,0,0	./.:0,0:0:0:0,0,0	0/0:1,0:1:3:0,3,37	0/0:2,0:2:6:0,6,76	0/0:4,0:4:12:0,12,126	0/0:1,0:1:3:0,3,22	./.:0,0:0:0:0,0,0	./.:0,0:0:0:0,0,0	0/0:1,0:1:3:0,3,38	0/0:5,0:5:15:0,15,174	0/0:1,0:1:3:0,3,42	./.:0,0:0:0:0,0,0
Chr1	17898582	.	A	T	696.52	.	AC=12;AF=0.600;AN=20;DP=45;ExcessHet=0.0000;FS=0.000;InbreedingCoeff=0.3606;MLEAC=56;MLEAF=1.00;MQ=60.00;QD=24.45;SOR=2.147	GT:AD:DP:GQ:PL	./.:0,0:0:0:0,0,0	0/0:2,0:2:3:0,3,45	./.:0,0:0:0:0,0,0	./.:0,0:0:0:0,0,0	./.:0,0:0:0:0,0,0	./.:0,0:0:0:0,0,0	./.:0,0:0:0:0,0,0	./.:0,0:0:0:0,0,0	./.:0,0:0:0:0,0,0	./.:0,0:0:0:0,0,0	./.:0,0:0:0:0,0,0	./.:0,0:0:0:0,0,0	./.:0,0:0:0:0,0,0	./.:1,0:1:0:0,0,0	./.:0,0:0:0:0,0,0	0/0:1,0:1:3:0,3,37	./.:0,0:0:0:0,0,0	./.:0,0:0:0:0,0,0	./.:1,0:1:0:0,0,0	./.:1,0:1:0:0,0,0	./.:0,0:0:0:0,0,0	./.:0,0:0:0:0,0,0	./.:1,0:1:0:0,0,0	./.:0,0:0:0:0,0,0	1/1:0,2:2:6:80,6,0	./.:0,0:0:0:0,0,0	./.:0,0:0:0:0,0,0	./.:1,0:1:0:0,0,0	1/1:0,2:2:6:80,6,0	./.:0,0:0:0:0,0,0	./.:1,0:1:0:0,0,0	./.:1,0:1:0:0,0,0	./.:0,0:0:0:0,0,0	./.:1,0:1:0:0,0,0	./.:1,0:1:0:0,0,0	./.:0,0:0:0:0,0,0	0/0:2,0:2:6:0,6,62	./.:0,0:0:0:0,0,0	./.:1,0:1:0:0,0,0	./.:0,0:0:0:0,0,0	1/1:0,2:2:6:79,6,0	1/1:0,2:2:6:46,6,0	./.:0,0:0:0:0,0,0	./.:0,0:0:0:0,0,0	./.:1,0:1:0:0,0,0	./.:1,0:1:0:0,0,0	./.:0,0:0:0:0,0,0	1/1:0,3:3:9:102,9,0	./.:0,0:0:0:0,0,0	./.:0,0:0:0:0,0,0	./.:0,0:0:0:0,0,0	./.:0,0:0:0:0,0,0	./.:0,0:0:0:0,0,0	./.:1,0:1:0:0,0,0	./.:0,0:0:0:0,0,0	./.:0,0:0:0:0,0,0	./.:0,0:0:0:0,0,0	./.:0,0:0:0:0,0,0	./.:1,0:1:0:0,0,0	./.:0,0:0:0:0,0,0	./.:0,0:0:0:0,0,0	./.:0,0:0:0:0,0,0	./.:0,0:0:0:0,0,0	0/0:1,0:1:3:0,3,33	./.:1,0:1:0:0,0,0	./.:1,0:1:0:0,0,0	./.:0,0:0:0:0,0,0	./.:0,0:0:0:0,0,0	./.:0,0:0:0:0,0,0	./.:1,0:1:0:0,0,0	1/1:0,2:2:6:77,6,0	./.:0,0:0:0:0,0,0	./.:0,0:0:0:0,0,0
Chr1	17898591	.	G	T	72.23	.	AC=2;AF=0.031;AN=64;DP=59;ExcessHet=0.0000;FS=0.000;InbreedingCoeff=0.3466;MLEAC=3;MLEAF=0.047;MQ=60.00;QD=32.46;SOR=2.303	GT:AD:DP:GQ:PL	./.:0,0:0:0:0,0,0	./.:1,0:1:0:0,0,0	./.:0,0:0:0:0,0,0	./.:0,0:0:0:0,0,0	./.:0,0:0:0:0,0,0	./.:0,0:0:0:0,0,0	./.:0,0:0:0:0,0,0	./.:0,0:0:0:0,0,0	0/0:1,0:1:3:0,3,18	0/0:2,0:2:6:0,6,33	./.:0,0:0:0:0,0,0	./.:0,0:0:0:0,0,0	./.:0,0:0:0:0,0,0	0/0:1,0:1:3:0,3,36	./.:0,0:0:0:0,0,0	./.:1,0:1:0:0,0,0	0/0:1,0:1:3:0,3,37	0/0:1,0:1:3:0,3,37	0/0:1,0:1:3:0,3,37	0/0:2,0:2:6:0,6,57	./.:0,0:0:0:0,0,0	./.:0,0:0:0:0,0,0	0/0:2,0:2:6:0,6,49	./.:0,0:0:0:0,0,0	0/0:4,0:4:12:0,12,143	./.:0,0:0:0:0,0,0	./.:0,0:0:0:0,0,0	0/0:1,0:1:3:0,3,38	0/0:2,0:2:6:0,6,58	./.:0,0:0:0:0,0,0	0/0:2,0:2:6:0,6,49	0/0:1,0:1:3:0,3,37	./.:0,0:0:0:0,0,0	0/0:1,0:1:3:0,3,18	0/0:2,0:2:6:0,6,61	./.:0,0:0:0:0,0,0	1/1:0,2:2:6:82,6,0	./.:0,0:0:0:0,0,0	0/0:1,0:1:3:0,3,36	./.:0,0:0:0:0,0,0	0/0:2,0:2:6:0,6,52	0/0:3,0:3:9:0,9,115	./.:0,0:0:0:0,0,0	./.:0,0:0:0:0,0,0	0/0:2,0:2:6:0,6,49	0/0:1,0:1:3:0,3,38	0/0:1,0:1:3:0,3,19	0/0:4,0:4:12:0,12,108	./.:0,0:0:0:0,0,0	./.:0,0:0:0:0,0,0	./.:0,0:0:0:0,0,0	./.:0,0:0:0:0,0,0	0/0:1,0:1:3:0,3,34	0/0:1,0:1:3:0,3,37	./.:0,0:0:0:0,0,0	./.:0,0:0:0:0,0,0	0/0:1,0:1:3:0,3,19	./.:0,0:0:0:0,0,0	0/0:3,0:3:9:0,9,87	./.:0,0:0:0:0,0,0	0/0:1,0:1:3:0,3,39	./.:0,0:0:0:0,0,0	./.:0,0:0:0:0,0,0	./.:1,0:1:0:0,0,0	0/0:2,0:2:6:0,6,74	0/0:2,0:2:6:0,6,78	./.:0,0:0:0:0,0,0	./.:0,0:0:0:0,0,0	./.:0,0:0:0:0,0,0	0/0:1,0:1:3:0,3,36	0/0:4,0:4:12:0,12,119	./.:0,0:0:0:0,0,0	./.:0,0:0:0:0,0,0
Chr1	17898651	.	A	G	12914.7	.	AC=50;AF=0.342;AN=146;BaseQRankSum=-2.126e+00;DP=4080;ExcessHet=0.0000;FS=25.883;InbreedingCoeff=0.7575;MLEAC=50;MLEAF=0.342;MQ=60.00;MQRankSum=0.00;QD=23.78;ReadPosRankSum=2.30;SOR=0.108	GT:AD:DP:GQ:PL	1/1:0,15:15:45:594,45,0	1/1:0,13:13:39:522,39,0	0/0:46,0:46:99:0,120,1800	0/0:45,0:45:99:0,102,1530	1/1:0,19:19:57:754,57,0	1/1:0,7:7:21:276,21,0	1/1:0,15:15:45:600,45,0	0/1:25,7:32:99:157,0,857	0/0:43,3:46:19:0,19,1686	0/0:39,0:39:99:0,99,1485	0/0:35,0:35:99:0,99,1485	1/1:0,19:19:57:761,57,0	0/0:37,0:37:99:0,99,1485	0/1:44,4:48:11:11,0,1527	1/1:0,19:19:57:744,57,0	1/1:0,18:18:54:722,54,0	0/0:36,0:36:99:0,99,1485	0/0:36,0:36:99:0,102,1530	0/0:30,0:30:90:0,90,1083	0/0:35,0:35:99:0,102,1399	0/1:23,12:35:99:322,0,696	0/0:36,0:36:99:0,99,1485	0/0:37,0:37:99:0,99,1485	0/0:33,0:33:99:0,99,1186	0/0:37,0:37:99:0,105,1575	0/0:34,0:34:99:0,99,1485	0/0:36,0:36:99:0,99,1485	0/0:37,0:37:99:0,102,1530	0/0:38,0:38:99:0,108,1620	1/1:0,18:18:54:717,54,0	0/1:18,7:25:99:202,0,546	0/0:36,0:36:99:0,102,1530	0/0:40,0:40:99:0,99,1485	0/0:39,0:39:99:0,99,1485	0/0:45,0:45:99:0,117,1755	1/1:0,6:6:18:238,18,0	1/1:0,14:14:42:558,42,0	0/1:36,4:40:40:40,0,1305	0/0:36,0:36:99:0,99,1485	1/1:0,10:10:30:391,30,0	0/0:37,0:37:99:0,99,1485	0/0:37,0:37:99:0,105,1575	0/1:2,5:7:62:171,0,62	0/1:18,7:25:99:204,0,652	0/0:36,0:36:99:0,99,1485	0/0:48,0:48:99:0,120,1800	0/0:34,0:34:99:0,102,1334	0/0:41,0:41:99:0,102,1530	0/0:38,0:38:99:0,99,1485	1/1:0,14:14:42:541,42,0	1/1:0,13:13:39:468,39,0	1/1:0,16:16:48:593,48,0	0/0:34,0:34:99:0,99,1485	0/0:39,0:39:99:0,105,1575	0/0:43,0:43:99:0,102,1485	1/1:0,12:12:36:473,36,0	0/0:39,0:39:99:0,99,1485	1/1:0,14:14:42:563,42,0	0/0:39,0:39:99:0,114,1525	0/0:40,0:40:99:0,99,1485	0/0:49,3:52:39:0,39,1812	1/1:0,14:14:42:550,42,0	0/1:24,7:31:99:173,0,831	1/1:0,14:14:42:525,42,0	0/0:39,0:39:99:0,99,1485	0/0:41,0:41:99:0,108,1620	1/1:0,13:13:39:513,39,0	0/0:39,0:39:99:0,99,1485	1/1:0,17:17:51:671,51,0	0/0:36,0:36:99:0,105,1409	0/0:34,0:34:99:0,99,1485	0/0:37,0:37:99:0,99,1469	0/0:52,0:52:77:0,77,1874
Chr1	17898698	.	G	GT	53.99	.	AC=3;AF=0.021;AN=146;BaseQRankSum=0.155;DP=2907;ExcessHet=0.0908;FS=0.000;InbreedingCoeff=-0.0211;MLEAC=3;MLEAF=0.021;MQ=60.00;MQRankSum=0.00;QD=0.44;ReadPosRankSum=-1.540e-01;SOR=0.187	GT:AD:DP:GQ:PL	0/0:44,0:44:99:0,105,1575	0/0:42,0:42:99:0,99,1485	0/0:40,0:40:99:0,102,1482	0/0:45,0:45:99:0,102,1530	0/0:42,0:42:99:0,99,1485	0/0:24,2:26:16:0,16,686	0/0:39,0:39:99:0,105,1575	0/0:42,0:42:99:0,111,1665	0/0:39,0:39:99:0,99,1485	0/0:39,0:39:99:0,99,1485	0/0:35,0:35:99:0,99,1485	0/0:43,0:43:99:0,99,1485	0/0:37,0:37:99:0,99,1485	0/0:41,0:41:99:0,111,1665	0/0:55,4:59:53:0,53,1590	0/0:46,0:46:99:0,105,1575	0/0:36,0:36:99:0,99,1485	0/0:36,0:36:99:0,102,1530	0/0:23,0:23:60:0,60,900	0/0:35,0:35:99:0,102,1399	0/0:39,0:39:99:0,108,1620	0/0:36,0:36:99:0,99,1485	0/0:37,0:37:99:0,99,1485	0/0:30,0:30:81:0,81,1215	0/0:37,0:37:99:0,105,1575	0/0:34,0:34:99:0,99,1485	0/0:21,0:21:60:0,60,772	0/0:37,0:37:99:0,102,1530	0/0:38,0:38:99:0,108,1620	0/0:43,0:43:99:0,102,1530	0/0:37,0:37:99:0,99,1485	0/0:36,0:36:99:0,102,1530	0/0:40,0:40:99:0,99,1485	0/0:39,0:39:99:0,99,1485	0/0:37,3:40:27:0,27,1060	0/0:28,0:28:81:0,81,1215	0/0:45,0:45:99:0,99,1485	0/0:41,0:41:99:0,99,1485	0/0:36,0:36:99:0,99,1485	0/0:38,0:38:99:0,102,1530	0/0:37,0:37:99:0,99,1485	0/0:37,0:37:99:0,105,1575	0/0:13,0:13:39:0,39,484	0/0:44,0:44:99:0,99,1485	0/0:36,0:36:99:0,99,1485	0/1:50,6:56:18:18,0,1390	0/1:26,4:30:34:34,0,720	0/0:41,0:41:99:0,102,1530	0/0:38,0:38:99:0,99,1485	0/0:38,0:38:99:0,99,1485	0/0:40,0:40:99:0,99,1485	0/0:50,0:50:99:0,99,1485	0/0:34,0:34:99:0,99,1485	0/0:39,0:39:99:0,105,1575	0/0:43,0:43:99:0,102,1485	0/0:39,0:39:99:0,99,1485	0/0:39,0:39:99:0,99,1485	0/0:57,4:61:59:0,59,1652	0/0:39,0:39:99:0,114,1525	0/0:40,0:40:99:0,99,1485	0/0:52,4:56:44:0,44,1492	0/0:39,0:39:99:0,99,1485	0/0:43,0:43:99:0,105,1575	0/0:43,0:43:99:0,99,1485	0/0:39,0:39:99:0,99,1485	0/1:32,5:37:44:44,0,886	0/0:54,4:58:50:0,50,1558	0/0:39,0:39:99:0,99,1485	0/0:40,0:40:99:0,99,1485	0/0:36,0:36:99:0,105,1409	0/0:34,0:34:99:0,99,1485	0/0:37,0:37:99:0,99,1469	0/0:37,0:37:99:0,105,1575
Chr1	17902820	.	T	A	21989.6	.	AC=55;AF=0.382;AN=144;BaseQRankSum=3.58;DP=1797;ExcessHet=0.0000;FS=20.736;InbreedingCoeff=0.6664;MLEAC=57;MLEAF=0.396;MQ=60.00;MQRankSum=0.00;QD=33.42;ReadPosRankSum=0.337;SOR=4.384	GT:AD:DP:GQ:PL	1/1:0,21:21:63:842,63,0	1/1:0,28:28:84:1162,84,0	0/0:29,0:29:84:0,84,800	0/0:24,0:24:72:0,72,886	1/1:0,19:19:57:773,57,0	1/1:0,6:6:18:254,18,0	1/1:0,26:26:78:1073,78,0	0/1:6,10:16:99:362,0,188	0/1:17,5:22:99:135,0,559	0/0:25,0:25:72:0,72,1080	0/0:33,0:33:99:0,99,1178	1/1:0,26:26:78:1069,78,0	0/0:12,0:12:36:0,36,443	0/1:5,9:14:99:318,0,118	1/1:0,20:20:60:796,60,0	1/1:0,22:22:66:898,66,0	0/0:20,0:20:60:0,60,759	0/0:15,0:15:45:0,45,483	./.:2,0:2:0:0,0,0	0/0:23,0:23:0:0,0,656	0/1:1,11:12:0:344,0,0	0/0:15,0:15:42:0,42,630	0/0:25,0:25:75:0,75,862	0/0:9,0:9:27:0,27,288	0/0:15,0:15:45:0,45,506	0/0:17,0:17:51:0,51,628	0/0:7,0:7:21:0,21,179	0/0:20,0:20:60:0,60,678	0/0:20,0:20:60:0,60,659	1/1:0,18:18:54:737,54,0	0/1:3,14:17:62:521,0,62	0/0:20,0:20:60:0,60,713	0/0:20,0:20:60:0,60,700	0/0:20,0:20:60:0,60,731	0/0:14,0:14:42:0,42,417	1/1:0,5:5:15:206,15,0	1/1:0,24:24:72:981,72,0	0/1:13,13:26:99:463,0,376	0/0:27,0:27:81:0,81,920	1/1:0,23:23:69:939,69,0	0/0:10,0:10:30:0,30,333	0/0:33,0:33:99:0,99,1176	1/1:0,11:11:33:450,33,0	0/1:5,26:31:43:981,0,43	0/0:34,0:34:99:0,102,972	0/0:13,0:13:39:0,39,407	0/0:8,0:8:6:0,6,211	0/0:14,0:14:42:0,42,454	0/0:20,0:20:60:0,60,645	1/1:0,18:18:54:708,54,0	1/1:0,9:9:27:322,27,0	1/1:0,15:15:45:562,45,0	0/0:26,0:26:75:0,75,887	0/1:13,6:19:99:186,0,381	0/0:30,0:30:90:0,90,928	1/1:0,17:17:51:702,51,0	0/0:33,0:33:99:0,99,1131	1/1:0,15:15:45:614,45,0	0/0:34,0:34:99:0,99,1188	0/0:7,0:7:21:0,21,232	0/1:9,3:12:87:87,0,279	1/1:0,26:26:78:1068,78,0	0/1:6,26:32:99:920,0,125	1/1:0,30:30:90:1226,90,0	0/0:23,0:23:66:0,66,990	0/0:15,0:15:45:0,45,514	1/1:0,30:30:90:1226,90,0	0/0:15,0:15:45:0,45,457	1/1:0,25:25:75:1025,75,0	0/0:24,0:24:72:0,72,862	0/0:33,0:33:99:0,99,1124	0/0:24,0:24:72:0,72,756	0/1:18,5:23:99:131,0,466
Chr1	17903126	.	G	T	56515.3	.	AC=56;AF=0.384;AN=146;BaseQRankSum=0.077;DP=4381;ExcessHet=0.0000;FS=4.626;InbreedingCoeff=0.6484;MLEAC=55;MLEAF=0.377;MQ=60.00;MQRankSum=0.00;QD=31.50;ReadPosRankSum=1.23;SOR=1.157	GT:AD:DP:GQ:PL	1/1:0,59:59:99:2365,178,0	1/1:0,50:50:99:2000,150,0	0/0:56,0:56:99:0,120,1800	0/0:61,0:61:99:0,120,1800	1/1:0,53:53:99:2095,159,0	1/1:1,15:16:13:576,13,0	1/1:0,59:59:99:2386,178,0	0/1:23,43:66:99:1545,0,661	0/1:40,36:76:99:1239,0,1303	0/0:59,0:59:99:0,120,1800	0/0:60,0:60:99:0,120,1800	1/1:0,47:47:99:1921,141,0	0/0:55,0:55:99:0,120,1800	0/1:33,20:53:99:629,0,1015	1/1:0,56:56:99:2204,169,0	1/1:0,52:52:99:2113,157,0	0/0:56,0:56:99:0,120,1800	0/0:38,0:38:99:0,111,1392	0/0:16,0:16:42:0,42,630	0/0:44,2:46:57:0,57,1569	0/1:13,18:31:99:562,0,346	0/0:59,0:59:99:0,120,1800	0/0:57,0:57:99:0,120,1800	0/0:27,0:27:78:0,78,1170	0/0:55,0:55:99:0,120,1800	0/0:52,0:52:99:0,120,1800	0/0:15,0:15:45:0,45,524	0/0:40,0:40:99:0,106,1665	0/0:60,0:60:99:0,120,1800	1/1:0,62:62:99:2531,187,0	0/1:10,40:50:99:1452,0,224	0/0:44,0:44:99:0,120,1800	0/0:50,0:50:99:0,120,1800	0/0:50,0:50:99:0,120,1800	0/0:53,0:53:99:0,120,1800	1/1:0,21:21:63:852,63,0	1/1:0,63:63:99:2527,189,0	0/1:26,37:63:99:1324,0,826	0/0:61,0:61:99:0,120,1800	1/1:0,64:64:99:2531,192,0	0/0:37,0:37:99:0,102,1530	0/0:68,0:68:99:0,120,1800	1/1:1,16:17:9:611,9,0	0/1:8,46:54:99:1683,0,169	0/0:67,0:67:99:0,120,1800	0/0:36,0:36:99:0,102,1324	0/0:44,0:44:99:0,120,1800	0/0:39,0:39:99:0,101,1334	0/0:54,0:54:99:0,120,1800	1/1:0,69:69:99:2686,207,0	1/1:0,35:35:99:1214,105,0	1/1:2,52:54:99:1835,122,0	0/0:69,0:69:99:0,120,1800	0/1:36,22:58:99:703,0,1198	0/0:54,0:54:99:0,120,1800	1/1:0,71:71:99:2886,213,0	0/0:54,0:54:99:0,120,1800	1/1:0,44:44:99:1807,132,0	0/0:61,0:61:99:0,120,1800	0/1:20,2:22:14:14,0,618	0/1:56,11:67:99:234,0,1860	1/1:0,63:63:99:2553,190,0	0/1:11,59:70:99:2050,0,163	1/1:0,58:58:99:2299,175,0	0/0:47,0:47:99:0,111,1800	0/0:56,0:56:99:0,120,1800	1/1:1,69:70:99:2687,175,0	0/0:58,0:58:99:0,120,1800	1/1:0,58:58:99:2251,174,0	0/0:58,0:58:99:0,120,1800	0/0:64,0:64:99:0,120,1800	0/0:62,0:62:99:0,120,1800	0/1:33,10:43:99:256,0,1086
Chr1	17903206	.	G	C	161.82	.	AC=2;AF=0.020;AN=98;BaseQRankSum=0.623;DP=145;ExcessHet=0.0553;FS=2.808;InbreedingCoeff=0.1883;MLEAC=5;MLEAF=0.051;MQ=60.00;MQRankSum=0.00;QD=16.18;ReadPosRankSum=-2.530e-01;SOR=1.919	GT:AD:DP:GQ:PL	0/0:6,0:6:0:0,0,166	0/0:2,0:2:6:0,6,73	./.:0,0:0:0:0,0,0	0/0:3,0:3:0:0,0,21	0/0:2,0:2:6:0,6,70	./.:0,0:0:0:0,0,0	0/0:4,0:4:12:0,12,162	0/0:1,0:1:3:0,3,41	0/0:3,0:3:9:0,9,111	./.:0,0:0:0:0,0,0	0/0:2,0:2:6:0,6,49	0/1:4,2:6:66:66,0,116	./.:0,0:0:0:0,0,0	0/0:3,0:3:0:0,0,40	0/0:8,0:8:0:0,0,211	0/0:3,0:3:9:0,9,120	0/0:4,0:4:0:0,0,87	0/0:1,0:1:3:0,3,22	./.:0,0:0:0:0,0,0	./.:0,0:0:0:0,0,0	0/0:1,0:1:3:0,3,32	./.:0,0:0:0:0,0,0	0/0:1,0:1:3:0,3,32	./.:0,0:0:0:0,0,0	0/0:3,0:3:9:0,9,97	./.:0,0:0:0:0,0,0	0/0:1,0:1:3:0,3,38	./.:0,0:0:0:0,0,0	0/0:2,0:2:6:0,6,73	0/0:4,0:4:0:0,0,87	./.:0,0:0:0:0,0,0	0/0:2,0:2:6:0,6,79	0/0:3,0:3:9:0,9,111	./.:0,0:0:0:0,0,0	0/0:4,0:4:9:0,9,135	0/0:1,0:1:3:0,3,34	0/0:1,0:1:3:0,3,33	0/0:7,0:7:21:0,21,203	0/0:1,0:1:3:0,3,31	0/0:2,0:2:6:0,6,74	./.:0,0:0:0:0,0,0	./.:0,0:0:0:0,0,0	0/0:2,0:2:6:0,6,64	0/0:5,0:5:0:0,0,108	0/0:1,0:1:3:0,3,37	0/0:1,0:1:3:0,3,40	0/0:1,0:1:3:0,3,36	./.:0,0:0:0:0,0,0	./.:0,0:0:0:0,0,0	0/0:1,0:1:3:0,3,15	./.:2,0:2:0:0,0,0	./.:0,0:0:0:0,0,0	0/0:6,0:6:18:0,18,173	0/0:2,0:2:6:0,6,58	0/0:1,0:1:3:0,3,34	0/0:3,0:3:9:0,9,114	0/0:1,0:1:3:0,3,37	0/0:1,0:1:3:0,3,40	./.:0,0:0:0:0,0,0	0/0:1,0:1:3:0,3,39	0/0:1,0:1:3:0,3,36	./.:3,0:3:0:0,0,0	0/0:4,0:4:12:0,12,133	0/1:1,3:4:29:106,0,29	./.:0,0:0:0:0,0,0	./.:0,0:0:0:0,0,0	0/0:3,0:3:0:0,0,42	./.:0,0:0:0:0,0,0	0/0:3,0:3:0:0,0,43	0/0:4,0:4:0:0,0,83	0/0:3,0:3:9:0,9,120	0/0:2,0:2:0:0,0,3	./.:0,0:0:0:0,0,0
Chr1	17903607	.	C	A	64.99	.	AC=2;AF=0.034;AN=58;DP=44;ExcessHet=0.0000;FS=0.000;InbreedingCoeff=0.3348;MLEAC=4;MLEAF=0.069;MQ=60.00;QD=32.49;SOR=2.303	GT:AD:DP:GQ:PL	0/0:1,0:1:3:0,3,33	./.:0,0:0:0:0,0,0	0/0:2,0:2:6:0,6,49	0/0:2,0:2:6:0,6,76	./.:0,0:0:0:0,0,0	./.:0,0:0:0:0,0,0	0/0:1,0:1:3:0,3,34	0/0:1,0:1:3:0,3,36	./.:0,0:0:0:0,0,0	./.:0,0:0:0:0,0,0	./.:0,0:0:0:0,0,0	./.:0,0:0:0:0,0,0	0/0:3,0:3:9:0,9,83	./.:0,0:0:0:0,0,0	./.:0,0:0:0:0,0,0	./.:0,0:0:0:0,0,0	0/0:4,0:4:12:0,12,105	./.:0,0:0:0:0,0,0	./.:0,0:0:0:0,0,0	./.:0,0:0:0:0,0,0	0/0:1,0:1:3:0,3,35	./.:0,0:0:0:0,0,0	./.:0,0:0:0:0,0,0	./.:0,0:0:0:0,0,0	./.:0,0:0:0:0,0,0	./.:0,0:0:0:0,0,0	./.:0,0:0:0:0,0,0	./.:0,0:0:0:0,0,0	0/0:1,0:1:3:0,3,16	0/0:1,0:1:3:0,3,22	0/0:1,0:1:3:0,3,36	0/0:1,0:1:3:0,3,34	./.:0,0:0:0:0,0,0	./.:0,0:0:0:0,0,0	0/0:3,0:3:9:0,9,64	./.:0,0:0:0:0,0,0	./.:0,0:0:0:0,0,0	./.:0,0:0:0:0,0,0	0/0:1,0:1:3:0,3,38	./.:0,0:0:0:0,0,0	./.:0,0:0:0:0,0,0	./.:0,0:0:0:0,0,0	0/0:1,0:1:3:0,3,24	0/0:1,0:1:3:0,3,32	./.:0,0:0:0:0,0,0	./.:0,0:0:0:0,0,0	./.:0,0:0:0:0,0,0	./.:0,0:0:0:0,0,0	./.:0,0:0:0:0,0,0	./.:0,0:0:0:0,0,0	1/1:0,2:2:6:72,6,0	./.:0,0:0:0:0,0,0	0/0:1,0:1:3:0,3,37	./.:0,0:0:0:0,0,0	0/0:2,0:2:6:0,6,74	0/0:1,0:1:3:0,3,33	0/0:1,0:1:3:0,3,35	0/0:1,0:1:3:0,3,38	0/0:1,0:1:3:0,3,37	./.:0,0:0:0:0,0,0	0/0:1,0:1:3:0,3,37	0/0:1,0:1:3:0,3,22	0/0:2,0:2:6:0,6,49	./.:0,0:0:0:0,0,0	./.:0,0:0:0:0,0,0	./.:0,0:0:0:0,0,0	0/0:2,0:2:6:0,6,74	./.:0,0:0:0:0,0,0	0/0:2,0:2:6:0,6,74	0/0:2,0:2:6:0,6,73	./.:0,0:0:0:0,0,0	./.:0,0:0:0:0,0,0	./.:0,0:0:0:0,0,0
Chr1	17903631	.	AT	A	66.39	.	AC=1;AF=0.024;AN=42;BaseQRankSum=-1.383e+00;DP=36;ExcessHet=0.0000;FS=0.000;InbreedingCoeff=0.3222;MLEAC=5;MLEAF=0.119;MQ=60.00;MQRankSum=0.00;QD=16.60;ReadPosRankSum=-6.740e-01;SOR=0.105	GT:AD:DP:GQ:PL	0/0:1,0:1:3:0,3,33	./.:0,0:0:0:0,0,0	0/0:2,0:2:6:0,6,49	0/0:2,0:2:6:0,6,76	./.:0,0:0:0:0,0,0	./.:0,0:0:0:0,0,0	./.:0,0:0:0:0,0,0	0/0:1,0:1:3:0,3,36	./.:0,0:0:0:0,0,0	./.:0,0:0:0:0,0,0	./.:0,0:0:0:0,0,0	./.:0,0:0:0:0,0,0	0/0:4,0:4:12:0,12,99	./.:0,0:0:0:0,0,0	./.:0,0:0:0:0,0,0	./.:0,0:0:0:0,0,0	0/1:2,2:4:63:63,0,63	./.:0,0:0:0:0,0,0	./.:0,0:0:0:0,0,0	./.:0,0:0:0:0,0,0	./.:0,0:0:0:0,0,0	./.:0,0:0:0:0,0,0	./.:0,0:0:0:0,0,0	./.:0,0:0:0:0,0,0	./.:0,0:0:0:0,0,0	./.:0,0:0:0:0,0,0	./.:0,0:0:0:0,0,0	./.:0,0:0:0:0,0,0	./.:0,0:0:0:0,0,0	./.:0,0:0:0:0,0,0	0/0:1,0:1:3:0,3,36	0/0:1,0:1:3:0,3,34	./.:0,0:0:0:0,0,0	./.:0,0:0:0:0,0,0	0/0:3,0:3:9:0,9,64	./.:0,0:0:0:0,0,0	./.:0,0:0:0:0,0,0	./.:0,0:0:0:0,0,0	0/0:1,0:1:3:0,3,38	./.:0,0:0:0:0,0,0	./.:0,0:0:0:0,0,0	./.:0,0:0:0:0,0,0	0/0:1,0:1:3:0,3,24	0/0:1,0:1:3:0,3,32	./.:0,0:0:0:0,0,0	./.:0,0:0:0:0,0,0	./.:0,0:0:0:0,0,0	./.:0,0:0:0:0,0,0	./.:0,0:0:0:0,0,0	./.:0,0:0:0:0,0,0	0/0:3,0:3:9:0,9,70	./.:0,0:0:0:0,0,0	./.:0,0:0:0:0,0,0	./.:0,0:0:0:0,0,0	0/0:1,0:1:3:0,3,32	./.:0,0:0:0:0,0,0	0/0:1,0:1:3:0,3,35	./.:1,0:1:0:0,0,0	./.:0,0:0:0:0,0,0	./.:0,0:0:0:0,0,0	0/0:1,0:1:3:0,3,37	0/0:1,0:1:3:0,3,22	0/0:1,0:1:3:0,3,36	./.:0,0:0:0:0,0,0	./.:0,0:0:0:0,0,0	./.:0,0:0:0:0,0,0	0/0:2,0:2:6:0,6,74	./.:0,0:0:0:0,0,0	0/0:1,0:1:3:0,3,36	0/0:2,0:2:6:0,6,73	./.:0,0:0:0:0,0,0	./.:0,0:0:0:0,0,0	./.:0,0:0:0:0,0,0
Chr1	17903941	.	G	A	433.08	.	AC=10;AF=0.250;AN=40;DP=53;ExcessHet=0.0000;FS=0.000;InbreedingCoeff=0.3934;MLEAC=24;MLEAF=0.600;MQ=60.00;QD=27.55;SOR=1.609	GT:AD:DP:GQ:PL	1/1:0,2:2:6:78,6,0	1/1:0,2:2:6:79,6,0	0/0:2,0:2:6:0,6,75	0/0:3,0:3:9:0,9,113	./.:0,0:0:0:0,0,0	./.:0,0:0:0:0,0,0	./.:0,0:0:0:0,0,0	./.:1,0:1:0:0,0,0	0/0:1,0:1:3:0,3,38	0/0:3,0:3:9:0,9,86	./.:0,0:0:0:0,0,0	./.:1,0:1:0:0,0,0	./.:0,0:0:0:0,0,0	./.:0,0:0:0:0,0,0	./.:0,0:0:0:0,0,0	1/1:0,2:2:6:80,6,0	./.:0,0:0:0:0,0,0	0/0:3,0:3:9:0,9,115	./.:0,0:0:0:0,0,0	./.:0,0:0:0:0,0,0	./.:0,0:0:0:0,0,0	0/0:1,0:1:3:0,3,37	0/0:2,0:2:6:0,6,75	./.:0,0:0:0:0,0,0	./.:0,0:0:0:0,0,0	./.:0,0:0:0:0,0,0	./.:0,0:0:0:0,0,0	./.:0,0:0:0:0,0,0	./.:0,0:0:0:0,0,0	./.:0,0:0:0:0,0,0	./.:2,0:2:0:0,0,1	./.:0,0:0:0:0,0,0	0/0:2,0:2:6:0,6,46	./.:0,0:0:0:0,0,0	./.:0,0:0:0:0,0,0	./.:0,0:0:0:0,0,0	1/1:0,2:2:6:75,6,0	./.:1,0:1:0:0,0,0	./.:0,0:0:0:0,0,0	./.:1,0:1:0:0,0,0	./.:0,0:0:0:0,0,0	./.:0,0:0:0:0,0,0	./.:0,0:0:0:0,0,0	./.:0,0:0:0:0,0,0	0/0:2,0:2:6:0,6,77	./.:0,0:0:0:0,0,0	./.:0,0:0:0:0,0,0	0/0:2,0:2:6:0,6,49	./.:0,0:0:0:0,0,0	./.:0,0:0:0:0,0,0	./.:0,0:0:0:0,0,0	./.:1,0:1:0:0,0,0	0/0:2,0:2:6:0,6,46	./.:0,0:0:0:0,0,0	./.:0,0:0:0:0,0,0	./.:1,0:1:0:0,0,0	0/0:2,0:2:6:0,6,59	./.:0,0:0:0:0,0,0	./.:0,0:0:0:0,0,0	./.:0,0:0:0:0,0,0	0/0:1,0:1:3:0,3,37	1/1:0,2:2:6:81,6,0	./.:1,0:1:0:0,0,0	./.:1,0:1:0:0,0,0	./.:0,0:0:0:0,0,0	./.:0,0:0:0:0,0,0	./.:1,0:1:0:0,0,0	./.:0,0:0:0:0,0,0	./.:1,0:1:0:0,0,0	0/0:3,0:3:9:0,9,85	./.:0,0:0:0:0,0,0	0/0:1,0:1:3:0,3,37	./.:0,0:0:0:0,0,0
Chr1	17904096	.	C	A	129769	.	AC=146;AF=1.00;AN=146;BaseQRankSum=2.63;DP=3699;ExcessHet=0.0000;FS=0.000;InbreedingCoeff=-0.0000;MLEAC=146;MLEAF=1.00;MQ=60.00;MQRankSum=0.00;QD=29.46;ReadPosRankSum=-6.420e-01;SOR=0.056	GT:AD:DP:GQ:PL	1/1:0,54:54:99:2120,163,0	1/1:0,56:56:99:2250,168,0	1/1:0,27:27:81:1066,81,0	1/1:0,45:45:99:1775,135,0	1/1:0,59:59:99:2312,178,0	1/1:0,15:15:45:571,45,0	1/1:0,84:84:99:3273,253,0	1/1:0,54:54:99:2108,162,0	1/1:0,49:49:99:1929,147,0	1/1:0,27:27:81:1030,81,0	1/1:0,55:55:99:2149,166,0	1/1:0,73:73:99:2905,220,0	1/1:2,52:54:99:1847,140,0	1/1:0,43:43:99:1650,129,0	1/1:0,39:39:99:1508,117,0	1/1:0,64:64:99:2500,192,0	1/1:0,56:56:99:2068,169,0	1/1:0,42:42:99:1558,126,0	1/1:0,13:13:39:500,39,0	1/1:0,31:31:93:1181,93,0	1/1:0,28:28:84:950,84,0	1/1:0,42:42:99:1657,126,0	1/1:0,56:56:99:2141,168,0	1/1:0,15:15:45:580,45,0	1/1:0,33:33:99:1267,99,0	1/1:0,41:41:99:1589,123,0	1/1:0,21:21:63:838,63,0	1/1:0,32:32:96:1216,96,0	1/1:0,50:50:99:1836,150,0	1/1:0,48:48:99:1886,144,0	1/1:0,49:49:99:1918,147,0	1/1:0,41:41:99:1569,123,0	1/1:0,45:45:99:1736,135,0	1/1:0,42:42:99:1591,126,0	1/1:0,40:40:99:1604,120,0	1/1:0,19:19:57:732,57,0	1/1:0,65:65:99:2577,196,0	1/1:0,59:59:99:2347,178,0	1/1:0,56:56:99:2168,169,0	1/1:0,63:63:99:2453,190,0	1/1:0,27:27:81:1021,81,0	1/1:0,46:46:99:1782,138,0	1/1:0,9:9:27:338,27,0	1/1:0,45:45:99:1691,134,0	1/1:3,36:39:86:1269,86,0	1/1:0,36:36:99:1423,108,0	1/1:0,35:35:99:1390,105,0	1/1:0,36:36:99:1299,108,0	1/1:0,47:47:99:1833,141,0	1/1:0,61:61:99:2298,184,0	1/1:0,33:33:99:1104,99,0	1/1:0,50:50:99:1751,150,0	1/1:0,53:53:99:2073,160,0	1/1:0,70:70:99:2709,211,0	1/1:0,37:37:99:1427,111,0	1/1:0,63:63:99:2402,188,0	1/1:0,62:62:99:2408,187,0	1/1:0,54:54:99:2160,163,0	1/1:0,47:47:99:1803,141,0	1/1:0,10:10:30:394,30,0	1/1:0,54:54:99:2002,162,0	1/1:0,69:69:99:2707,208,0	1/1:0,58:58:99:2218,175,0	1/1:0,63:63:99:2470,189,0	1/1:0,48:48:99:1855,144,0	1/1:0,38:38:99:1508,114,0	1/1:0,80:80:99:3057,241,0	1/1:0,56:56:99:2181,169,0	1/1:0,55:55:99:2096,165,0	1/1:0,47:47:99:1801,141,0	1/1:0,51:51:99:1978,153,0	1/1:0,30:30:90:1137,90,0	1/1:0,40:40:99:1529,120,0
Chr1	17904750	.	C	A	11938.4	.	AC=53;AF=0.363;AN=146;BaseQRankSum=-1.102e+00;DP=957;ExcessHet=0.0000;FS=0.499;InbreedingCoeff=0.6380;MLEAC=54;MLEAF=0.370;MQ=60.00;MQRankSum=0.00;QD=31.50;ReadPosRankSum=0.00;SOR=0.659	GT:AD:DP:GQ:PL	1/1:0,18:18:54:722,54,0	1/1:0,8:8:24:326,24,0	0/0:22,0:22:63:0,63,631	0/0:20,0:20:45:0,45,675	1/1:0,10:10:30:400,30,0	1/1:0,3:3:9:119,9,0	1/1:0,17:17:51:700,51,0	0/1:4,7:11:99:255,0,131	0/1:12,4:16:99:111,0,439	0/0:7,0:7:21:0,21,236	0/0:15,0:15:45:0,45,469	1/1:0,11:11:33:443,33,0	0/0:6,0:6:15:0,15,225	0/1:5,5:10:99:165,0,171	1/1:0,12:12:36:479,36,0	1/1:0,10:10:30:401,30,0	0/0:7,0:7:21:0,21,232	0/0:12,0:12:36:0,36,419	0/0:3,0:3:9:0,9,109	0/0:7,0:7:21:0,21,206	0/1:2,3:5:56:89,0,56	0/0:10,0:10:30:0,30,307	0/0:16,0:16:45:0,45,675	0/0:5,0:5:15:0,15,185	0/0:9,0:9:27:0,27,326	0/0:4,0:4:12:0,12,152	0/0:1,0:1:3:0,3,35	0/0:11,0:11:33:0,33,379	0/0:10,0:10:30:0,30,342	1/1:0,10:10:30:373,30,0	0/1:2,10:12:45:363,0,45	0/0:7,0:7:21:0,21,265	0/0:19,0:19:54:0,54,810	0/0:18,0:18:51:0,51,765	0/0:12,0:12:36:0,36,411	1/1:0,4:4:12:164,12,0	1/1:0,16:16:48:633,48,0	0/1:5,3:8:99:101,0,116	0/0:12,0:12:36:0,36,406	1/1:0,16:16:48:640,48,0	0/0:8,0:8:24:0,24,253	0/0:9,0:9:24:0,24,360	0/1:2,2:4:68:68,0,70	0/1:2,11:13:43:400,0,43	0/0:17,0:17:51:0,51,468	0/0:9,0:9:27:0,27,323	0/0:10,0:10:30:0,30,369	0/0:11,0:11:30:0,30,450	0/0:14,0:14:42:0,42,483	1/1:0,14:14:42:551,42,0	1/1:0,11:11:33:371,33,0	1/1:0,13:13:39:473,39,0	0/0:23,0:23:60:0,60,900	0/1:9,8:17:99:265,0,288	0/0:10,0:10:30:0,30,356	1/1:0,11:11:33:441,33,0	0/0:19,0:19:57:0,57,643	1/1:0,14:14:42:566,42,0	0/0:16,0:16:48:0,48,543	0/0:6,0:6:0:0,0,141	0/1:19,3:22:53:53,0,638	1/1:0,11:11:33:439,33,0	0/1:2,7:9:52:238,0,52	1/1:0,16:16:48:631,48,0	0/0:12,0:12:36:0,36,420	0/0:7,0:7:21:0,21,272	1/1:0,15:15:45:598,45,0	0/0:8,0:8:24:0,24,287	1/1:0,12:12:36:467,36,0	0/0:14,0:14:42:0,42,477	0/0:14,0:14:39:0,39,585	0/0:15,0:15:45:0,45,511	0/0:8,0:8:24:0,24,276
Chr1	17904821	.	TA	T	9994.23	.	AC=54;AF=0.380;AN=142;BaseQRankSum=0.00;DP=767;ExcessHet=0.0000;FS=8.802;InbreedingCoeff=0.6874;MLEAC=55;MLEAF=0.387;MQ=60.00;MQRankSum=0.00;QD=29.22;ReadPosRankSum=0.967;SOR=0.406	GT:AD:DP:GQ:PGT:PID:PL:PS	1/1:0,14:14:42:.:.:500,42,0	1/1:0,9:9:27:.:.:321,27,0	0/0:12,0:12:30:.:.:0,30,450	0/0:14,0:14:42:.:.:0,42,539	1/1:0,14:14:42:.:.:500,42,0	1|1:0,2:2:6:1|1:17904821_TA_T:81,6,0:17904821	1/1:0,11:11:33:.:.:393,33,0	0/1:3,10:13:68:.:.:318,0,68	0/1:10,4:14:99:.:.:101,0,312	0/0:5,0:5:15:.:.:0,15,182	0/0:13,0:13:36:.:.:0,36,540	1/1:0,12:12:36:.:.:428,36,0	0/0:5,0:5:15:.:.:0,15,171	0/1:5,3:8:83:.:.:83,0,154	1|1:0,9:9:27:1|1:17904821_TA_T:331,27,0:17904821	1/1:0,16:16:48:.:.:571,48,0	0/0:4,0:4:12:.:.:0,12,120	0/0:14,0:14:42:.:.:0,42,508	0/0:4,0:4:12:.:.:0,12,152	0/0:8,0:8:24:.:.:0,24,306	1/1:0,5:5:15:.:.:179,15,0	0/0:9,0:9:27:.:.:0,27,335	0/0:12,0:12:36:.:.:0,36,424	0/0:4,0:4:12:.:.:0,12,151	0/0:6,0:6:18:.:.:0,18,224	0/0:6,0:6:18:.:.:0,18,221	./.:0,0:0:0:.:.:0,0,0	0/0:10,0:10:30:.:.:0,30,390	0/0:8,0:8:24:.:.:0,24,294	1/1:0,6:6:18:.:.:214,18,0	0/1:1,10:11:3:.:.:324,0,3	0/0:5,0:5:15:.:.:0,15,183	0/0:16,0:16:48:.:.:0,48,601	0/0:12,0:12:36:.:.:0,36,446	0/0:10,0:10:27:.:.:0,27,405	1/1:0,6:6:18:.:.:214,18,0	1/1:0,13:13:39:.:.:464,39,0	0|1:3,3:6:89:0|1:17904821_TA_T:98,0,89:17904821	0/0:12,0:12:33:.:.:0,33,495	1/1:0,9:9:27:.:.:322,27,0	0/0:6,0:6:18:.:.:0,18,199	0/0:14,0:14:39:.:.:0,39,585	0/1:1,2:3:27:.:.:72,0,27	0/1:1,9:10:6:.:.:291,0,6	0/0:9,0:9:27:.:.:0,27,282	0/0:4,0:4:12:.:.:0,12,164	0/0:10,0:10:30:.:.:0,30,358	0/0:7,0:7:21:.:.:0,21,242	0/0:12,0:12:36:.:.:0,36,431	1/1:0,13:13:39:.:.:464,39,0	1/1:0,7:7:21:.:.:250,21,0	1/1:0,13:13:39:.:.:457,39,0	0/0:20,0:20:57:.:.:0,57,855	0/1:10,7:17:99:.:.:199,0,305	0/0:11,0:11:30:.:.:0,30,450	1/1:0,9:9:27:.:.:321,27,0	0/0:15,0:15:42:.:.:0,42,630	1/1:0,8:8:24:.:.:286,24,0	0/0:14,0:14:42:.:.:0,42,480	./.:1,0:1:0:.:.:0,0,0	0/1:15,4:19:86:.:.:86,0,477	1/1:0,13:13:39:.:.:464,39,0	0/1:2,7:9:44:.:.:223,0,44	1/1:0,13:13:39:.:.:464,39,0	0/0:10,0:10:30:.:.:0,30,362	0/0:8,0:8:24:.:.:0,24,274	1/1:0,17:17:51:.:.:607,51,0	0/0:7,0:7:21:.:.:0,21,266	1/1:0,13:13:39:.:.:464,39,0	0/0:19,0:19:54:.:.:0,54,810	0/0:11,0:11:33:.:.:0,33,440	0/0:12,0:12:33:.:.:0,33,495	0/0:8,0:8:21:.:.:0,21,315
Chr1	17904842	.	C	G	5580.56	.	AC=57;AF=0.390;AN=146;BaseQRankSum=0.921;DP=830;ExcessHet=0.0000;FS=25.014;InbreedingCoeff=0.6901;MLEAC=54;MLEAF=0.370;MQ=60.00;MQRankSum=0.00;QD=29.53;ReadPosRankSum=0.184;SOR=2.409	GT:AD:DP:GQ:PGT:PID:PL:PS	1/1:0,6:6:18:.:.:230,18,0	1/1:0,5:5:15:.:.:201,15,0	0/0:8,0:8:24:.:.:0,24,306	0/0:16,0:16:48:.:.:0,48,670	1/1:0,9:9:27:.:.:352,27,0	1|1:0,1:1:3:1|1:17904821_TA_T:43,3,0:17904821	1/1:0,4:4:12:.:.:165,12,0	0/1:3,5:8:92:.:.:183,0,92	0/1:8,2:10:53:.:.:53,0,271	0/0:4,0:4:12:.:.:0,12,145	0/0:10,0:10:30:.:.:0,30,407	1/1:0,9:9:27:.:.:371,27,0	0/0:5,0:5:15:.:.:0,15,171	0/1:5,3:8:98:.:.:98,0,177	1|1:0,1:1:3:1|1:17904821_TA_T:41,3,0:17904821	1/1:0,9:9:27:.:.:357,27,0	0/0:6,0:6:18:.:.:0,18,196	0/0:15,0:15:45:.:.:0,45,561	0/0:3,0:3:9:.:.:0,9,92	0/0:8,0:8:24:.:.:0,24,297	1/1:0,3:3:9:.:.:107,9,0	0/0:9,0:9:27:.:.:0,27,335	0/0:9,0:9:24:.:.:0,24,360	0/0:3,0:3:9:.:.:0,9,114	0/0:6,0:6:15:.:.:0,15,225	0/0:7,0:7:21:.:.:0,21,263	0/0:1,0:1:3:.:.:0,3,40	0/0:10,0:10:30:.:.:0,30,352	0/0:10,0:10:30:.:.:0,30,368	1/1:0,4:4:12:.:.:163,12,0	1/1:0,3:3:9:.:.:123,9,0	0/0:6,0:6:18:.:.:0,18,229	0/0:17,0:17:45:.:.:0,45,675	0/0:15,0:15:45:.:.:0,45,548	0/0:7,0:7:21:.:.:0,21,282	1/1:0,3:3:9:.:.:121,9,0	1/1:0,9:9:27:.:.:371,27,0	0|1:4,1:5:28:0|1:17904821_TA_T:28,0,161:17904821	0/0:12,0:12:33:.:.:0,33,495	1/1:0,4:4:12:.:.:159,12,0	0/0:4,0:4:12:.:.:0,12,149	0/0:17,0:17:51:.:.:0,51,625	1/1:0,1:1:3:.:.:41,3,0	1/1:0,4:4:12:.:.:164,12,0	0/0:8,0:8:24:.:.:0,24,251	0/0:6,0:6:18:.:.:0,18,167	0/0:10,0:10:30:.:.:0,30,358	0/0:7,0:7:18:.:.:0,18,270	0/0:12,0:12:33:.:.:0,33,495	1/1:0,6:6:18:.:.:209,18,0	1/1:0,2:2:6:.:.:71,6,0	1/1:0,4:4:12:.:.:148,12,0	0/0:16,0:16:45:.:.:0,45,675	0/1:10,5:15:99:.:.:159,0,358	0/0:8,0:8:24:.:.:0,24,296	1/1:0,5:5:15:.:.:174,15,0	0/0:12,0:12:33:.:.:0,33,495	1/1:0,4:4:12:.:.:158,12,0	0/0:13,0:13:36:.:.:0,36,540	0/0:1,0:1:3:.:.:0,3,38	0/1:16,3:19:65:.:.:65,0,530	1/1:0,5:5:15:.:.:204,15,0	0/1:2,3:5:61:.:.:105,0,61	1/1:0,10:10:30:.:.:403,30,0	0/0:10,0:10:30:.:.:0,30,362	0/0:6,0:6:18:.:.:0,18,227	1/1:0,9:9:27:.:.:359,27,0	0/0:7,0:7:18:.:.:0,18,270	1/1:0,7:7:21:.:.:254,21,0	0/0:18,0:18:51:.:.:0,51,765	0/0:12,0:12:36:.:.:0,36,460	0/0:11,0:11:33:.:.:0,33,427	0/0:9,0:9:0:.:.:0,0,257
Chr1	17905094	.	G	A	44750.3	.	AC=57;AF=0.390;AN=146;BaseQRankSum=0.140;DP=3037;ExcessHet=0.0000;FS=0.699;InbreedingCoeff=0.6334;MLEAC=57;MLEAF=0.390;MQ=60.00;MQRankSum=0.00;QD=32.71;ReadPosRankSum=1.05;SOR=0.626	GT:AD:DP:GQ:PL	1/1:0,50:50:99:2024,150,0	1/1:0,40:40:99:1651,120,0	0/0:34,0:34:99:0,99,931	0/0:42,0:42:99:0,106,1721	1/1:0,44:44:99:1790,132,0	1/1:0,17:17:51:702,51,0	1/1:0,55:55:99:2217,166,0	0/1:7,32:39:99:1197,0,175	0/1:30,30:60:99:1030,0,937	0/0:34,0:34:90:0,90,1350	0/0:31,0:31:90:0,90,1350	1/1:0,55:55:99:2258,166,0	0/0:40,0:40:99:0,106,1600	0/1:33,10:43:99:266,0,1097	1/1:0,25:25:75:991,75,0	1/1:0,39:39:99:1589,117,0	0/0:26,0:26:75:0,75,1125	0/0:43,0:43:99:0,117,1755	0/1:10,3:13:83:83,0,336	0/0:30,2:32:13:0,13,1045	0/1:9,17:26:99:539,0,189	0/0:48,0:48:99:0,120,1800	0/0:55,0:55:99:0,120,1800	0/0:14,0:14:39:0,39,585	0/0:28,0:28:81:0,81,1215	0/0:26,0:26:72:0,72,1080	0/0:16,0:16:48:0,48,542	0/0:32,0:32:93:0,93,1202	0/0:50,0:50:99:0,120,1800	1/1:0,47:47:99:1932,141,0	0/1:5,21:26:94:754,0,94	0/0:27,0:27:81:0,81,952	0/0:35,0:35:85:0,85,1195	0/0:36,0:36:99:0,102,1530	0/0:33,0:33:90:0,90,1350	1/1:0,11:11:33:450,33,0	1/1:0,58:58:99:2383,175,0	0/1:22,33:55:99:1192,0,640	0/0:52,0:52:99:0,120,1800	1/1:0,35:35:99:1411,105,0	0/0:40,0:40:99:0,106,1665	0/0:44,0:44:99:0,120,1800	1/1:0,10:10:30:416,30,0	0/1:3,38:41:4:1410,0,4	0/0:35,0:35:90:0,90,1350	0/0:38,0:38:99:0,111,1237	0/0:38,0:38:99:0,108,1620	0/0:23,0:23:63:0,63,759	0/0:41,0:41:99:0,117,1755	1/1:0,35:35:99:1380,105,0	1/1:0,25:25:75:872,75,0	1/1:0,36:36:99:1335,108,0	0/0:41,0:41:99:0,111,1665	0/1:26,17:43:99:555,0,841	0/0:35,0:35:99:0,99,1485	1/1:0,52:52:99:2130,157,0	0/0:45,0:45:99:0,120,1800	1/1:0,38:38:99:1561,114,0	0/0:47,0:47:99:0,117,1800	0/1:15,2:17:32:32,0,506	0/1:30,8:38:99:206,0,1043	1/1:0,53:53:99:2138,159,0	0/1:5,48:53:38:1728,0,38	1/1:0,57:57:99:2290,172,0	0/0:37,0:37:99:0,99,1485	0/0:33,0:33:99:0,99,1233	1/1:0,57:57:99:2288,172,0	0/0:37,0:37:99:0,100,1425	1/1:0,45:45:99:1818,135,0	0/0:42,0:42:99:0,108,1620	0/0:38,0:38:72:0,72,1280	0/0:34,0:34:99:0,99,1485	0/1:22,8:30:99:228,0,776
Chr1	17905470	.	T	A	653.6	.	AC=14;AF=0.280;AN=50;DP=55;ExcessHet=0.0000;FS=0.000;InbreedingCoeff=0.3889;MLEAC=33;MLEAF=0.660;MQ=60.00;QD=29.41;SOR=1.112	GT:AD:DP:GQ:PL	1/1:0,2:2:6:79,6,0	1/1:0,2:2:6:83,6,0	0/0:2,0:2:6:0,6,56	0/0:2,0:2:6:0,6,56	./.:1,0:1:0:0,0,0	./.:0,0:0:0:0,0,0	./.:0,0:0:0:0,0,0	./.:0,0:0:0:0,0,0	./.:1,0:1:0:0,0,0	0/0:1,0:1:3:0,3,20	0/0:3,0:3:9:0,9,119	./.:0,0:0:0:0,0,0	./.:0,0:0:0:0,0,0	./.:0,0:0:0:0,0,0	./.:0,0:0:0:0,0,0	./.:1,0:1:0:0,0,0	./.:0,0:0:0:0,0,0	0/0:1,0:1:3:0,3,18	./.:0,0:0:0:0,0,0	0/0:1,0:1:3:0,3,35	./.:2,0:2:0:0,0,0	0/0:1,0:1:3:0,3,34	./.:0,0:0:0:0,0,0	./.:0,0:0:0:0,0,0	./.:0,0:0:0:0,0,0	./.:0,0:0:0:0,0,0	./.:0,0:0:0:0,0,0	./.:0,0:0:0:0,0,0	./.:0,0:0:0:0,0,0	./.:0,0:0:0:0,0,0	1/1:0,2:2:6:81,6,0	0/0:2,0:2:6:0,6,60	./.:0,0:0:0:0,0,0	./.:0,0:0:0:0,0,0	0/0:1,0:1:3:0,3,34	./.:0,0:0:0:0,0,0	./.:0,0:0:0:0,0,0	1/1:0,2:2:6:78,6,0	./.:0,0:0:0:0,0,0	./.:1,0:1:0:0,0,0	./.:0,0:0:0:0,0,0	0/0:3,0:3:9:0,9,88	./.:0,0:0:0:0,0,0	./.:1,0:1:0:0,0,0	./.:0,0:0:0:0,0,0	./.:0,0:0:0:0,0,0	0/0:1,0:1:3:0,3,33	0/0:1,0:1:3:0,3,22	./.:0,0:0:0:0,0,0	./.:0,0:0:0:0,0,0	./.:1,0:1:0:0,0,0	1/1:0,2:2:6:73,6,0	0/0:2,0:2:6:0,6,65	./.:0,0:0:0:0,0,0	0/0:2,0:2:6:0,6,72	1/1:0,2:2:6:79,6,0	./.:0,0:0:0:0,0,0	./.:0,0:0:0:0,0,0	0/0:1,0:1:3:0,3,24	./.:0,0:0:0:0,0,0	./.:0,0:0:0:0,0,0	./.:0,0:0:0:0,0,0	./.:0,0:0:0:0,0,0	1/1:0,3:3:9:118,9,0	./.:0,0:0:0:0,0,0	0/0:1,0:1:3:0,3,20	./.:0,0:0:0:0,0,0	./.:0,0:0:0:0,0,0	./.:1,0:1:0:0,0,0	0/0:2,0:2:6:0,6,61	./.:0,0:0:0:0,0,0	0/0:1,0:1:3:0,3,22	./.:0,0:0:0:0,0,0
Chr1	17905537	.	A	T	809.43	.	AC=16;AF=0.258;AN=62;DP=88;ExcessHet=0.0000;FS=0.000;InbreedingCoeff=0.4184;MLEAC=32;MLEAF=0.516;MQ=60.00;QD=32.63;SOR=0.693	GT:AD:DP:GQ:PL	0/0:4,0:4:12:0,12,148	0/0:6,0:6:18:0,18,162	1/1:0,3:3:9:85,9,0	1/1:0,2:2:9:118,9,0	0/0:2,0:2:6:0,6,59	0/0:1,0:1:3:0,3,35	0/0:1,0:1:3:0,3,23	./.:0,0:0:0:0,0,0	0/0:1,0:1:3:0,3,37	./.:1,0:1:0:0,0,0	1/1:0,5:5:15:191,15,0	0/0:1,0:1:3:0,3,21	./.:0,0:0:0:0,0,0	0/0:1,0:1:3:0,3,23	./.:0,0:0:0:0,0,0	0/0:2,0:2:6:0,6,63	./.:1,0:1:0:0,0,0	./.:0,0:0:0:0,0,0	./.:0,0:0:0:0,0,0	./.:1,0:1:0:0,0,0	0/0:2,0:2:6:0,6,58	./.:1,0:1:0:0,0,0	./.:1,0:1:0:0,0,0	./.:0,0:0:0:0,0,0	./.:1,0:1:0:0,0,0	./.:0,0:0:0:0,0,0	./.:0,0:0:0:0,0,0	./.:0,0:0:0:0,0,0	./.:0,0:0:0:0,0,0	0/0:1,0:1:3:0,3,22	./.:2,0:2:0:0,0,1	1/1:0,2:2:6:76,6,0	./.:0,0:0:0:0,0,0	./.:0,0:0:0:0,0,0	./.:0,0:0:0:0,0,0	./.:0,0:0:0:0,0,0	0/0:1,0:1:3:0,3,34	0/0:3,0:3:0:0,0,45	./.:0,0:0:0:0,0,0	0/0:1,0:1:3:0,3,35	./.:1,0:1:0:0,0,0	1/1:0,2:2:6:78,6,0	./.:0,0:0:0:0,0,0	0/0:1,0:1:3:0,3,33	./.:0,0:0:0:0,0,0	./.:0,0:0:0:0,0,0	1/1:0,2:2:6:77,6,0	./.:0,0:0:0:0,0,0	./.:0,0:0:0:0,0,0	./.:0,0:0:0:0,0,0	0/0:2,0:2:6:0,6,66	0/0:3,0:3:9:0,9,101	1/1:0,2:2:6:76,6,0	./.:0,0:0:0:0,0,0	1/1:0,2:2:6:76,6,0	0/0:3,0:3:9:0,9,99	./.:0,0:0:0:0,0,0	0/0:2,0:2:6:0,6,76	./.:1,0:1:0:0,0,0	./.:1,0:1:0:0,0,0	./.:0,0:0:0:0,0,0	0/0:2,0:2:6:0,6,77	./.:0,0:0:0:0,0,0	0/0:5,0:5:15:0,15,179	./.:1,0:1:0:0,0,0	./.:1,0:1:0:0,0,0	0/0:1,0:1:3:0,3,33	./.:0,0:0:0:0,0,0	0/0:3,0:3:9:0,9,109	./.:1,0:1:0:0,0,0	./.:0,0:0:0:0,0,0	./.:1,0:1:0:0,0,0	./.:0,0:0:0:0,0,0
Chr1	17906012	.	C	G	87.09	.	AC=1;AF=0.500;AN=2;BaseQRankSum=2.10;DP=13;ExcessHet=0.0000;FS=3.123;InbreedingCoeff=0.3151;MLEAC=14;MLEAF=1.00;MQ=60.00;MQRankSum=0.00;QD=6.70;ReadPosRankSum=-4.960e-01;SOR=2.030	GT:AD:DP:GQ:PL	./.:0,0:0:0:0,0,0	./.:0,0:0:0:0,0,0	./.:0,0:0:0:0,0,0	./.:0,0:0:0:0,0,0	./.:0,0:0:0:0,0,0	./.:0,0:0:0:0,0,0	./.:0,0:0:0:0,0,0	./.:0,0:0:0:0,0,0	./.:0,0:0:0:0,0,0	./.:0,0:0:0:0,0,0	./.:0,0:0:0:0,0,0	./.:0,0:0:0:0,0,0	./.:0,0:0:0:0,0,0	./.:0,0:0:0:0,0,0	./.:0,0:0:0:0,0,0	./.:0,0:0:0:0,0,0	./.:0,0:0:0:0,0,0	./.:0,0:0:0:0,0,0	./.:0,0:0:0:0,0,0	./.:0,0:0:0:0,0,0	./.:0,0:0:0:0,0,0	./.:0,0:0:0:0,0,0	./.:0,0:0:0:0,0,0	./.:0,0:0:0:0,0,0	./.:0,0:0:0:0,0,0	./.:0,0:0:0:0,0,0	./.:0,0:0:0:0,0,0	./.:0,0:0:0:0,0,0	./.:0,0:0:0:0,0,0	./.:0,0:0:0:0,0,0	./.:0,0:0:0:0,0,0	./.:0,0:0:0:0,0,0	./.:0,0:0:0:0,0,0	./.:0,0:0:0:0,0,0	./.:0,0:0:0:0,0,0	./.:0,0:0:0:0,0,0	./.:0,0:0:0:0,0,0	./.:0,0:0:0:0,0,0	./.:0,0:0:0:0,0,0	./.:0,0:0:0:0,0,0	./.:0,0:0:0:0,0,0	./.:0,0:0:0:0,0,0	./.:0,0:0:0:0,0,0	./.:0,0:0:0:0,0,0	./.:0,0:0:0:0,0,0	./.:0,0:0:0:0,0,0	./.:0,0:0:0:0,0,0	./.:0,0:0:0:0,0,0	./.:0,0:0:0:0,0,0	./.:0,0:0:0:0,0,0	0/1:11,2:13:34:34,0,321	./.:0,0:0:0:0,0,0	./.:0,0:0:0:0,0,0	./.:0,0:0:0:0,0,0	./.:0,0:0:0:0,0,0	./.:0,0:0:0:0,0,0	./.:0,0:0:0:0,0,0	./.:0,0:0:0:0,0,0	./.:0,0:0:0:0,0,0	./.:0,0:0:0:0,0,0	./.:0,0:0:0:0,0,0	./.:0,0:0:0:0,0,0	./.:0,0:0:0:0,0,0	./.:0,0:0:0:0,0,0	./.:0,0:0:0:0,0,0	./.:0,0:0:0:0,0,0	./.:0,0:0:0:0,0,0	./.:0,0:0:0:0,0,0	./.:0,0:0:0:0,0,0	./.:0,0:0:0:0,0,0	./.:0,0:0:0:0,0,0	./.:0,0:0:0:0,0,0	./.:0,0:0:0:0,0,0
Chr1	17906375	.	A	G	564.53	.	AC=10;AF=0.500;AN=20;DP=29;ExcessHet=0.0000;FS=0.000;InbreedingCoeff=0.3552;MLEAC=45;MLEAF=1.00;MQ=60.00;QD=31.00;SOR=1.085	GT:AD:DP:GQ:PL	0/0:1,0:1:3:0,3,34	./.:0,0:0:0:0,0,0	./.:0,0:0:0:0,0,0	./.:0,0:0:0:0,0,0	./.:0,0:0:0:0,0,0	./.:0,0:0:0:0,0,0	./.:0,0:0:0:0,0,0	./.:0,0:0:0:0,0,0	./.:1,0:1:0:0,0,0	1/1:0,2:2:6:78,6,0	./.:0,0:0:0:0,0,0	./.:0,0:0:0:0,0,0	1/1:0,2:2:6:79,6,0	./.:0,0:0:0:0,0,0	0/0:1,0:1:3:0,3,36	./.:0,0:0:0:0,0,0	./.:0,0:0:0:0,0,0	./.:0,0:0:0:0,0,0	./.:0,0:0:0:0,0,0	./.:0,0:0:0:0,0,0	./.:0,0:0:0:0,0,0	./.:0,0:0:0:0,0,0	./.:0,0:0:0:0,0,0	./.:0,0:0:0:0,0,0	./.:1,0:1:0:0,0,0	./.:1,0:1:0:0,0,0	./.:0,0:0:0:0,0,0	./.:1,0:1:0:0,0,0	./.:0,0:0:0:0,0,0	0/0:1,0:1:3:0,3,37	0/0:2,0:2:6:0,6,74	./.:0,0:0:0:0,0,0	./.:0,0:0:0:0,0,0	./.:0,0:0:0:0,0,0	./.:0,0:0:0:0,0,0	./.:0,0:0:0:0,0,0	./.:0,0:0:0:0,0,0	./.:0,0:0:0:0,0,0	./.:0,0:0:0:0,0,0	./.:0,0:0:0:0,0,0	1/1:0,2:2:6:77,6,0	./.:0,0:0:0:0,0,0	./.:0,0:0:0:0,0,0	./.:0,0:0:0:0,0,0	./.:0,0:0:0:0,0,0	./.:0,0:0:0:0,0,0	./.:0,0:0:0:0,0,0	./.:0,0:0:0:0,0,0	./.:0,0:0:0:0,0,0	./.:0,0:0:0:0,0,0	./.:0,0:0:0:0,0,0	./.:0,0:0:0:0,0,0	./.:1,0:1:0:0,0,0	./.:0,0:0:0:0,0,0	./.:0,0:0:0:0,0,0	./.:0,0:0:0:0,0,0	./.:0,0:0:0:0,0,0	./.:0,0:0:0:0,0,0	./.:1,0:1:0:0,0,0	./.:0,0:0:0:0,0,0	./.:0,0:0:0:0,0,0	./.:0,0:0:0:0,0,0	./.:0,0:0:0:0,0,0	./.:0,0:0:0:0,0,0	./.:0,0:0:0:0,0,0	./.:0,0:0:0:0,0,0	0/0:1,0:1:3:0,3,15	./.:1,0:1:0:0,0,0	./.:0,0:0:0:0,0,0	./.:0,0:0:0:0,0,0	./.:1,0:1:0:0,0,0	1/1:0,2:2:6:79,6,0	1/1:0,2:2:6:80,6,0
Chr1	17906729	.	C	A	21673.5	.	AC=85;AF=0.582;AN=146;BaseQRankSum=3.24;DP=1239;ExcessHet=0.0000;FS=0.000;InbreedingCoeff=0.6679;MLEAC=85;MLEAF=0.582;MQ=60.00;MQRankSum=0.00;QD=34.40;ReadPosRankSum=0.614;SOR=0.511	GT:AD:DP:GQ:PL	0/0:16,0:16:48:0,48,571	0/0:15,0:15:45:0,45,539	1/1:0,11:11:33:448,33,0	1/1:0,17:17:51:712,51,0	0/0:19,0:19:54:0,54,810	0/0:6,0:6:18:0,18,227	0/0:28,0:28:78:0,78,1170	0/1:14,7:21:99:232,0,478	0/1:11,15:26:99:543,0,350	1/1:0,19:19:57:770,57,0	1/1:0,19:19:57:771,57,0	0/0:25,0:25:72:0,72,1080	1/1:0,12:12:36:485,36,0	0/1:6,11:17:99:396,0,168	0/0:16,0:16:39:0,39,585	0/0:21,0:21:60:0,60,900	1/1:0,12:12:36:476,36,0	1/1:0,12:12:36:507,36,0	0/1:1,4:5:23:148,0,23	0/1:1,5:6:18:187,0,18	0/0:15,0:15:45:0,45,507	1/1:0,10:10:30:412,30,0	1/1:0,11:11:33:454,33,0	1/1:0,4:4:12:165,12,0	1/1:0,11:11:33:461,33,0	1/1:0,13:13:39:542,39,0	1/1:0,2:2:6:84,6,0	1/1:0,5:5:15:205,15,0	1/1:0,12:12:36:483,36,0	0/0:25,0:25:60:0,60,900	0/0:13,0:13:36:0,36,540	1/1:0,8:8:24:323,24,0	1/1:0,12:12:36:489,36,0	1/1:0,6:6:18:238,18,0	1/1:0,12:12:36:503,36,0	0/0:13,0:13:33:0,33,495	0/0:27,0:27:75:0,75,1125	0/1:21,6:27:99:170,0,750	1/1:0,13:13:39:537,39,0	0/0:26,0:26:72:0,72,985	1/1:0,14:14:42:569,42,0	1/1:0,17:17:51:706,51,0	0/0:4,0:4:0:0,0,76	0/1:14,2:16:36:36,0,494	1/1:0,11:11:33:464,33,0	1/1:0,14:14:42:566,42,0	1/1:0,10:10:30:424,30,0	1/1:0,7:7:21:271,21,0	1/1:0,15:15:45:629,45,0	0/0:12,0:12:36:0,36,473	0/0:13,0:13:39:0,39,440	0/0:16,0:16:48:0,48,549	1/1:0,20:20:60:830,60,0	0/1:12,12:24:99:409,0,355	1/1:0,10:10:30:405,30,0	0/0:23,0:23:60:0,60,900	1/1:0,16:16:48:643,48,0	0/0:21,0:21:51:0,51,765	1/1:0,21:21:63:865,63,0	0/1:1,5:6:13:187,0,13	0/1:6,12:18:99:433,0,175	0/0:25,0:25:72:0,72,1080	0/0:31,0:31:53:0,53,1096	0/0:23,0:23:60:0,60,900	1/1:0,11:11:33:445,33,0	1/1:0,14:14:42:586,42,0	0/0:25,0:25:72:0,72,1080	1/1:0,15:15:45:629,45,0	0/0:26,0:26:72:0,72,1080	1/1:0,8:8:24:326,24,0	1/1:0,13:13:39:549,39,0	1/1:0,11:11:33:449,33,0	0/1:5,11:16:99:401,0,146
Chr1	17906806	.	A	T	882.88	.	AC=10;AF=1.00;AN=10;DP=19;ExcessHet=0.0000;FS=0.000;InbreedingCoeff=0.3580;MLEAC=68;MLEAF=1.00;MQ=60.00;QD=30.41;SOR=2.985	GT:AD:DP:GQ:PL	./.:0,0:0:0:0,0,0	1/1:0,4:4:12:160,12,0	./.:0,0:0:0:0,0,0	./.:0,0:0:0:0,0,0	./.:0,0:0:0:0,0,0	./.:0,0:0:0:0,0,0	./.:1,0:1:0:0,0,0	./.:0,0:0:0:0,0,0	./.:0,0:0:0:0,0,0	./.:0,0:0:0:0,0,0	./.:0,0:0:0:0,0,0	1/1:0,3:3:9:119,9,0	./.:0,0:0:0:0,0,0	./.:0,0:0:0:0,0,0	./.:0,0:0:0:0,0,0	./.:0,0:0:0:0,0,0	./.:0,0:0:0:0,0,0	./.:0,0:0:0:0,0,0	./.:0,0:0:0:0,0,0	./.:0,0:0:0:0,0,0	./.:0,0:0:0:0,0,0	./.:0,0:0:0:0,0,0	./.:0,0:0:0:0,0,0	./.:0,0:0:0:0,0,0	./.:0,0:0:0:0,0,0	./.:0,0:0:0:0,0,0	./.:0,0:0:0:0,0,0	./.:0,0:0:0:0,0,0	./.:0,0:0:0:0,0,0	1/1:0,3:3:9:118,9,0	./.:0,0:0:0:0,0,0	./.:0,0:0:0:0,0,0	./.:1,0:1:0:0,0,0	./.:0,0:0:0:0,0,0	./.:1,0:1:0:0,0,0	./.:0,0:0:0:0,0,0	./.:0,0:0:0:0,0,0	1/1:0,2:2:6:77,6,0	./.:0,0:0:0:0,0,0	1/1:0,2:2:6:78,6,0	./.:0,0:0:0:0,0,0	./.:0,0:0:0:0,0,0	./.:0,0:0:0:0,0,0	./.:0,0:0:0:0,0,0	./.:0,0:0:0:0,0,0	./.:0,0:0:0:0,0,0	./.:0,0:0:0:0,0,0	./.:0,0:0:0:0,0,0	./.:0,0:0:0:0,0,0	./.:0,0:0:0:0,0,0	./.:0,0:0:0:0,0,0	./.:0,0:0:0:0,0,0	./.:0,0:0:0:0,0,0	./.:0,0:0:0:0,0,0	./.:0,0:0:0:0,0,0	./.:0,0:0:0:0,0,0	./.:0,0:0:0:0,0,0	./.:1,0:1:0:0,0,0	./.:0,0:0:0:0,0,0	./.:0,0:0:0:0,0,0	./.:0,0:0:0:0,0,0	./.:0,0:0:0:0,0,0	./.:0,0:0:0:0,0,0	./.:1,0:1:0:0,0,0	./.:0,0:0:0:0,0,0	./.:0,0:0:0:0,0,0	./.:0,0:0:0:0,0,0	./.:0,0:0:0:0,0,0	./.:0,0:0:0:0,0,0	./.:0,0:0:0:0,0,0	./.:0,0:0:0:0,0,0	./.:0,0:0:0:0,0,0	./.:0,0:0:0:0,0,0
Chr1	17907038	.	TAG	T	129.16	.	AC=3;AF=0.021;AN=146;BaseQRankSum=-2.590e-01;DP=836;ExcessHet=0.0921;FS=0.000;InbreedingCoeff=-0.0377;MLEAC=3;MLEAF=0.021;MQ=60.00;MQRankSum=0.00;QD=2.23;ReadPosRankSum=-9.900e-02;SOR=0.154	GT:AD:DP:GQ:PL	0/0:9,0:9:27:0,27,340	0/0:38,0:38:99:0,114,1513	0/0:14,0:14:42:0,42,529	0/0:34,0:34:99:0,102,1346	0/0:9,0:9:27:0,27,334	0/0:3,0:3:9:0,9,114	0/0:15,0:15:45:0,45,564	0/0:18,0:18:51:0,51,765	0/0:8,0:8:24:0,24,300	0/0:18,0:18:51:0,51,765	0/0:15,0:15:45:0,45,563	0/0:12,0:12:36:0,36,426	0/0:11,0:11:33:0,33,445	0/0:11,0:11:33:0,33,404	0/0:14,0:14:42:0,42,519	0/0:13,0:13:36:0,36,540	0/0:8,0:8:24:0,24,280	0/0:4,0:4:12:0,12,143	0/0:3,0:3:9:0,9,110	0/0:7,0:7:21:0,21,256	0/0:8,0:8:24:0,24,265	0/0:5,0:5:15:0,15,186	0/0:11,0:11:30:0,30,450	0/0:7,0:7:21:0,21,286	0/0:7,0:7:18:0,18,270	0/0:9,0:9:27:0,27,313	0/0:13,0:13:39:0,39,496	0/0:10,0:10:30:0,30,370	0/0:9,0:9:27:0,27,324	0/0:11,0:11:30:0,30,450	0/0:10,0:10:30:0,30,381	0/0:9,0:9:27:0,27,325	0/0:10,0:10:30:0,30,333	0/0:9,0:9:27:0,27,324	0/0:7,0:7:0:0,0,205	0/0:4,0:4:0:0,0,74	0/0:10,0:10:30:0,30,377	0/0:6,0:6:18:0,18,235	0/1:17,3:20:55:55,0,567	0/0:9,0:9:27:0,27,353	0/0:9,0:9:27:0,27,348	0/0:12,0:12:36:0,36,439	0/0:3,0:3:9:0,9,105	0/0:11,0:11:33:0,33,379	0/0:13,0:13:39:0,39,439	0/0:37,0:37:99:0,105,1421	0/0:14,0:14:39:0,39,585	0/0:6,0:6:18:0,18,212	0/0:10,0:10:27:0,27,405	0/0:12,0:12:36:0,36,442	0/0:9,0:9:27:0,27,296	0/0:15,0:15:42:0,42,630	0/0:17,0:17:48:0,48,720	0/0:17,0:17:48:0,48,720	0/0:6,0:6:18:0,18,229	0/0:5,0:5:15:0,15,193	0/0:10,0:10:30:0,30,370	0/0:10,0:10:30:0,30,373	0/0:6,0:6:18:0,18,197	0/0:13,0:13:39:0,39,494	0/1:14,2:16:28:28,0,480	0/0:12,0:12:36:0,36,445	0/0:6,0:6:0:0,0,169	0/0:10,0:10:30:0,30,343	0/0:13,0:13:39:0,39,448	0/0:9,0:9:27:0,27,333	0/0:16,0:16:48:0,48,600	0/0:9,0:9:27:0,27,333	0/0:15,0:15:45:0,45,541	0/0:11,0:11:33:0,33,444	0/1:18,4:22:87:87,0,618	0/0:10,0:10:27:0,27,405	0/0:2,0:2:6:0,6,74
Chr1	17907849	.	T	G	979.33	.	AC=14;AF=0.184;AN=76;DP=100;ExcessHet=0.0000;FS=0.000;InbreedingCoeff=0.4252;MLEAC=26;MLEAF=0.342;MQ=60.00;QD=27.72;SOR=0.859	GT:AD:DP:GQ:PL	1/1:0,2:2:6:83,6,0	1/1:0,5:5:15:211,15,0	0/0:4,0:4:12:0,12,145	0/0:5,0:5:15:0,15,184	1/1:0,3:3:9:124,9,0	./.:1,0:1:0:0,0,0	./.:0,0:0:0:0,0,0	0/0:1,0:1:3:0,3,35	0/0:3,0:3:0:0,0,51	0/0:1,0:1:3:0,3,35	./.:0,0:0:0:0,0,0	./.:0,0:0:0:0,0,0	./.:0,0:0:0:0,0,0	./.:0,0:0:0:0,0,0	./.:0,0:0:0:0,0,0	./.:1,0:1:0:0,0,0	./.:0,0:0:0:0,0,0	0/0:1,0:1:3:0,3,36	0/0:1,0:1:3:0,3,16	0/0:1,0:1:3:0,3,21	1/1:0,2:2:6:71,6,0	0/0:3,0:3:9:0,9,118	0/0:1,0:1:3:0,3,33	./.:0,0:0:0:0,0,0	0/0:1,0:1:3:0,3,39	./.:0,0:0:0:0,0,0	./.:0,0:0:0:0,0,0	./.:0,0:0:0:0,0,0	0/0:1,0:1:3:0,3,38	1/1:0,3:3:9:121,9,0	./.:0,0:0:0:0,0,0	0/0:3,0:3:9:0,9,78	0/0:4,0:4:12:0,12,140	0/0:2,0:2:6:0,6,74	0/0:1,0:1:3:0,3,35	./.:1,0:1:0:0,0,0	./.:0,0:0:0:0,0,0	./.:2,0:2:0:0,0,0	./.:0,0:0:0:0,0,0	./.:1,0:1:0:0,0,0	0/0:2,0:2:6:0,6,62	0/0:4,0:4:12:0,12,158	./.:1,0:1:0:0,0,0	1/1:0,4:4:12:164,12,0	0/0:1,0:1:3:0,3,35	0/0:3,0:3:9:0,9,113	0/0:2,0:2:6:0,6,65	./.:0,0:0:0:0,0,0	./.:0,0:0:0:0,0,0	./.:0,0:0:0:0,0,0	./.:0,0:0:0:0,0,0	./.:1,0:1:0:0,0,0	0/0:1,0:1:3:0,3,35	0/0:1,0:1:3:0,3,35	0/0:3,0:3:9:0,9,110	1/1:0,5:5:15:209,15,0	./.:0,0:0:0:0,0,0	./.:0,0:0:0:0,0,0	0/0:5,0:5:15:0,15,168	./.:0,0:0:0:0,0,0	0/0:2,0:2:6:0,6,58	./.:0,0:0:0:0,0,0	./.:0,0:0:0:0,0,0	./.:1,0:1:0:0,0,0	0/0:2,0:2:6:0,6,72	./.:0,0:0:0:0,0,0	./.:0,0:0:0:0,0,0	0/0:2,0:2:6:0,6,56	./.:1,0:1:0:0,0,0	0/0:1,0:1:3:0,3,34	0/0:1,0:1:3:0,3,34	./.:0,0:0:0:0,0,0	0/0:1,0:1:3:0,3,20
Chr1	17907976	.	G	A	3485.81	.	AC=52;AF=0.963;AN=54;DP=105;ExcessHet=0.0000;FS=0.000;InbreedingCoeff=0.3985;MLEAC=123;MLEAF=1.00;MQ=60.00;QD=27.25;SOR=1.010	GT:AD:DP:GQ:PL	./.:1,0:1:0:0,0,0	1/1:0,2:2:6:82,6,0	1/1:0,2:2:6:82,6,0	1/1:0,3:3:9:117,9,0	1/1:0,2:2:6:83,6,0	./.:0,0:0:0:0,0,0	./.:0,0:0:0:0,0,0	1/1:0,3:3:9:123,9,0	1/1:0,3:3:9:121,9,0	./.:0,0:0:0:0,0,0	1/1:0,2:2:6:81,6,0	1/1:0,4:4:12:167,12,0	./.:1,0:1:0:0,0,0	./.:0,0:0:0:0,0,0	./.:1,0:1:0:0,0,0	./.:0,0:0:0:0,0,0	./.:1,0:1:0:0,0,0	./.:1,0:1:0:0,0,0	./.:1,0:1:0:0,0,0	1/1:0,2:2:6:82,6,0	./.:1,0:1:0:0,0,0	1/1:0,2:2:6:80,6,0	1/1:0,2:2:6:81,6,0	./.:0,0:0:0:0,0,0	./.:1,0:1:0:0,0,0	./.:0,0:0:0:0,0,0	./.:0,0:0:0:0,0,0	./.:0,0:0:0:0,0,0	1/1:0,3:3:9:120,9,0	./.:1,0:1:0:0,0,0	./.:1,0:1:0:0,0,0	1/1:0,3:3:9:119,9,0	1/1:0,2:2:6:79,6,0	1/1:0,2:2:6:79,6,0	./.:0,0:0:0:0,0,0	./.:1,0:1:0:0,0,0	1/1:0,2:2:6:83,6,0	1/1:0,3:3:9:124,9,0	./.:1,0:1:0:0,0,0	1/1:0,3:3:9:120,9,0	./.:0,0:0:0:0,0,0	./.:1,0:1:0:0,0,0	./.:0,0:0:0:0,0,0	./.:1,0:1:0:0,0,0	./.:1,0:1:0:0,0,0	./.:1,0:1:0:0,0,0	./.:1,0:1:0:0,0,0	./.:0,0:0:0:0,0,0	./.:0,0:0:0:0,0,0	1/1:0,2:2:6:78,6,0	./.:1,0:1:0:0,0,0	1/1:0,2:2:6:77,6,0	./.:1,0:1:0:0,0,0	./.:1,0:1:0:0,0,0	./.:1,0:1:0:0,0,0	./.:0,0:0:0:0,0,0	./.:0,0:0:0:0,0,0	./.:1,0:1:0:0,0,0	1/1:0,2:2:6:80,6,0	./.:0,0:0:0:0,0,0	0/0:3,0:3:0:0,0,10	./.:0,0:0:0:0,0,0	./.:0,0:0:0:0,0,0	./.:0,0:0:0:0,0,0	./.:1,0:1:0:0,0,0	./.:1,0:1:0:0,0,0	1/1:0,3:3:9:120,9,0	1/1:0,2:2:6:82,6,0	1/1:0,2:2:6:82,6,0	./.:0,0:0:0:0,0,0	1/1:0,3:3:9:123,9,0	./.:0,0:0:0:0,0,0	1/1:0,2:2:6:80,6,0
Chr1	17908685	.	C	G	162936	.	AC=146;AF=1.00;AN=146;BaseQRankSum=2.67;DP=5438;ExcessHet=0.0000;FS=0.000;InbreedingCoeff=-0.0001;MLEAC=146;MLEAF=1.00;MQ=60.00;MQRankSum=0.00;QD=26.54;ReadPosRankSum=1.67;SOR=9.468	GT:AD:DP:GQ:PL	1/1:0,38:38:99:1445,113,0	1/1:0,41:41:99:1642,123,0	1/1:0,84:84:99:3234,252,0	1/1:0,85:85:99:3265,253,0	1/1:0,36:36:99:1298,107,0	1/1:0,6:6:18:245,18,0	1/1:0,46:46:99:1826,138,0	1/1:0,53:53:99:2083,159,0	1/1:0,77:77:99:2981,230,0	1/1:0,103:103:99:4054,310,0	1/1:0,91:91:99:3559,273,0	1/1:0,44:44:99:1751,132,0	1/1:0,87:87:99:3418,260,0	1/1:0,63:63:99:2512,190,0	1/1:0,60:60:99:2310,180,0	1/1:0,57:57:99:2220,171,0	1/1:0,68:68:99:2533,203,0	1/1:0,50:50:99:1975,150,0	1/1:0,18:18:54:702,54,0	1/1:0,44:44:99:1685,131,0	1/1:0,39:39:99:1365,117,0	1/1:0,55:55:99:2181,165,0	1/1:0,75:75:99:2994,226,0	1/1:0,11:11:33:432,33,0	1/1:0,46:46:99:1816,138,0	1/1:0,50:50:99:1948,150,0	1/1:0,13:13:39:539,39,0	1/1:1,35:36:98:1414,98,0	1/1:0,67:67:99:2605,201,0	1/1:0,61:61:99:2421,183,0	1/1:0,38:38:99:1486,114,0	1/1:0,43:43:99:1634,128,0	1/1:0,70:70:99:2628,208,0	1/1:0,78:78:99:2999,234,0	1/1:0,70:70:99:2776,210,0	1/1:0,14:14:42:519,42,0	1/1:0,37:37:99:1436,111,0	1/1:0,69:69:99:2724,207,0	1/1:0,91:91:99:3595,273,0	1/1:0,32:32:96:1265,96,0	1/1:0,85:85:99:3364,255,0	1/1:0,73:73:99:2880,219,0	1/1:0,11:11:33:411,33,0	1/1:0,43:43:99:1673,129,0	1/1:0,67:67:99:2689,201,0	1/1:0,86:86:99:3451,258,0	1/1:0,68:68:99:2694,204,0	1/1:0,45:45:99:1679,135,0	1/1:0,61:61:99:2470,184,0	1/1:0,37:37:99:1448,111,0	1/1:0,25:25:75:878,75,0	1/1:0,71:71:99:2508,212,0	1/1:0,95:95:99:3738,285,0	1/1:0,90:90:99:3505,269,0	1/1:0,65:65:99:2570,195,0	1/1:0,54:54:99:2007,160,0	1/1:0,65:65:99:2605,195,0	1/1:0,36:36:99:1388,107,0	1/1:0,84:84:99:3285,252,0	1/1:0,26:26:78:1036,78,0	1/1:0,60:60:99:2367,181,0	1/1:0,39:39:99:1578,117,0	1/1:0,42:42:99:1516,125,0	1/1:0,47:47:99:1864,141,0	1/1:0,75:75:99:2845,224,0	1/1:0,55:55:99:2227,166,0	1/1:0,72:72:99:2874,217,0	1/1:0,70:70:99:2832,211,0	1/1:0,39:39:99:1567,117,0	1/1:0,76:76:99:2977,228,0	1/1:0,95:95:99:3782,285,0	1/1:0,70:70:99:2769,210,0	1/1:0,56:56:99:2244,168,0
Chr1	17908869	.	G	C	218217	.	AC=54;AF=0.370;AN=146;BaseQRankSum=5.55;DP=13057;ExcessHet=0.0000;FS=12.993;InbreedingCoeff=0.6340;MLEAC=55;MLEAF=0.377;MQ=60.00;MQRankSum=0.00;QD=29.20;ReadPosRankSum=0.935;SOR=1.711	GT:AD:DP:GQ:PL	1/1:1,195:196:99:7693,551,0	1/1:1,248:249:99:9985,711,0	0/0:106,0:106:99:0,120,1800	0/0:101,0:101:99:0,120,1800	1/1:0,211:211:99:8423,635,0	1/1:0,53:53:99:2179,160,0	1/1:1,221:222:99:8912,658,0	0/1:88,151:239:99:5334,0,2497	0/1:269,110:379:99:3259,0,8558	0/0:117,0:117:99:0,120,1800	0/0:102,0:102:99:0,120,1800	1/1:0,232:232:99:9317,697,0	0/0:97,0:97:99:0,120,1800	0/1:205,51:256:99:1233,0,6479	1/1:0,272:272:99:10852,819,0	1/1:0,280:280:99:11292,841,0	0/0:80,0:80:99:0,120,1800	0/0:60,0:60:99:0,120,1800	0/0:75,0:75:0:0,0,2277	0/0:200,0:200:31:0,31,6103	0/1:50,116:166:99:3776,0,1086	0/0:64,0:64:99:0,120,1800	0/0:86,0:86:99:0,120,1800	0/0:35,0:35:99:0,102,1239	0/0:55,0:55:99:0,120,1800	0/0:58,0:58:99:0,120,1800	0/0:34,0:34:99:0,99,1166	0/0:40,0:40:99:0,101,1496	0/0:80,0:80:99:0,120,1800	1/1:0,323:323:99:12932,971,0	0/1:46,143:189:99:5157,0,1068	0/0:53,0:53:99:0,120,1800	0/0:84,0:84:99:0,120,1800	0/0:88,0:88:99:0,120,1800	0/0:87,0:87:99:0,120,1800	1/1:0,79:79:99:3169,238,0	1/1:2,244:246:99:9632,691,0	0/1:178,157:335:99:5351,0,5515	0/0:108,0:108:99:0,120,1800	1/1:0,199:199:99:7991,599,0	0/0:94,0:94:99:0,120,1800	0/0:88,0:88:99:0,120,1800	0/1:11,40:51:99:1465,0,252	0/1:47,151:198:99:5507,0,1148	0/0:84,0:84:99:0,120,1800	0/0:95,0:95:99:0,120,1800	0/0:78,0:78:99:0,120,1800	0/0:49,0:49:99:0,120,1800	0/0:76,0:76:99:0,120,1800	1/1:0,189:189:99:7541,569,0	1/1:0,127:127:99:4639,382,0	1/1:0,227:227:99:8543,683,0	0/0:113,0:113:99:0,120,1800	0/1:279,119:398:99:3545,0,8686	0/0:71,0:71:99:0,120,1800	1/1:0,226:226:99:9140,680,0	0/0:76,0:76:99:0,120,1800	1/1:2,156:158:99:6205,425,0	0/0:95,0:95:99:0,120,1800	0/0:35,0:35:99:0,105,1235	0/1:279,37:316:99:506,0,8631	1/1:0,211:211:99:8501,635,0	0/1:70,188:258:99:6536,0,1665	1/1:0,195:195:99:7784,586,0	0/0:87,0:87:99:0,120,1800	0/0:59,0:59:99:0,120,1800	1/1:1,282:283:99:11267,814,0	0/0:83,0:83:99:0,120,1800	1/1:0,252:252:99:10062,758,0	0/0:95,0:95:99:0,120,1800	0/0:111,0:111:99:0,120,1800	0/0:84,0:84:99:0,120,1800	0/1:223,35:258:99:595,0,7301
Chr1	17909550	.	G	A	394180	.	AC=146;AF=1.00;AN=146;BaseQRankSum=1.53;DP=14483;ExcessHet=0.0000;FS=0.000;InbreedingCoeff=-0.0000;MLEAC=146;MLEAF=1.00;MQ=60.00;MQRankSum=0.00;QD=28.36;ReadPosRankSum=0.909;SOR=0.144	GT:AD:DP:GQ:PL	1/1:1,139:140:99:5625,382,0	1/1:0,170:170:99:7012,512,0	1/1:0,110:110:99:4496,331,0	1/1:0,187:187:99:7747,563,0	1/1:0,145:145:99:5958,437,0	1/1:0,38:38:99:1566,115,0	1/1:0,152:152:99:6306,458,0	1/1:0,149:149:99:6188,448,0	1/1:0,210:210:99:8587,633,0	1/1:1,169:170:99:6677,476,0	1/1:0,148:148:99:6006,445,0	1/1:1,161:162:99:6636,478,0	1/1:0,155:155:99:6181,466,0	1/1:0,138:138:99:5465,415,0	1/1:0,170:170:99:6750,512,0	1/1:1,144:145:99:5871,397,0	1/1:0,158:158:99:6100,475,0	1/1:0,122:122:99:5023,367,0	1/1:0,30:30:90:1224,90,0	1/1:0,109:109:99:4439,328,0	1/1:0,109:109:99:3968,328,0	1/1:0,140:140:99:5617,421,0	1/1:0,129:129:99:5237,388,0	1/1:0,44:44:99:1791,132,0	1/1:0,95:95:99:3936,286,0	1/1:0,111:111:99:4560,334,0	1/1:0,38:38:99:1575,114,0	1/1:0,78:78:99:3125,235,0	1/1:0,125:125:99:4891,375,0	1/1:0,193:193:99:7882,580,0	1/1:0,102:102:99:4133,307,0	1/1:0,113:113:99:4493,340,0	1/1:0,133:133:99:5314,400,0	1/1:0,142:142:99:5652,427,0	1/1:0,155:155:99:6414,467,0	1/1:0,44:44:99:1767,132,0	1/1:0,161:161:99:6619,485,0	1/1:0,177:177:99:7384,533,0	1/1:0,168:168:99:6880,506,0	1/1:0,152:152:99:6297,458,0	1/1:0,122:122:99:4842,367,0	1/1:0,151:151:99:6250,454,0	1/1:0,29:29:87:1188,87,0	1/1:0,114:114:99:4705,343,0	1/1:0,55:55:99:2319,166,0	1/1:0,93:93:99:3803,280,0	1/1:0,126:126:99:5191,379,0	1/1:0,96:96:99:3625,289,0	1/1:0,139:139:99:5751,418,0	1/1:0,156:156:99:6199,469,0	1/1:0,97:97:99:3470,293,0	1/1:0,156:156:99:5786,469,0	1/1:0,185:185:99:7495,556,0	1/1:0,202:202:99:8101,608,0	1/1:0,122:122:99:4893,367,0	1/1:0,182:182:99:7524,548,0	1/1:2,178:180:99:7213,492,0	1/1:0,91:91:99:3748,274,0	1/1:0,172:172:99:7009,518,0	1/1:0,64:64:99:2643,193,0	1/1:0,131:131:99:5263,394,0	1/1:0,131:131:99:5405,394,0	1/1:0,168:168:99:6615,505,0	1/1:0,110:110:99:4465,331,0	1/1:0,130:130:99:5219,391,0	1/1:0,137:137:99:5696,412,0	1/1:0,163:163:99:6539,491,0	1/1:0,198:198:99:8157,596,0	1/1:0,159:159:99:6437,478,0	1/1:0,187:187:99:7426,562,0	1/1:0,183:183:99:7594,551,0	1/1:0,151:151:99:6033,454,0	1/1:0,112:112:99:4484,337,0
Chr1	17909696	.	A	G	160456	.	AC=146;AF=1.00;AN=146;BaseQRankSum=1.04;DP=8456;ExcessHet=0.0000;FS=0.000;InbreedingCoeff=-0.0000;MLEAC=146;MLEAF=1.00;MQ=60.00;MQRankSum=0.00;QD=33.68;ReadPosRankSum=-1.574e+00;SOR=1.206	GT:AD:DP:GQ:PL	1/1:0,50:50:99:1994,151,0	1/1:0,59:59:99:2346,178,0	1/1:0,50:50:99:2025,151,0	1/1:0,57:57:99:2275,172,0	1/1:0,59:59:99:2363,178,0	1/1:0,43:43:99:1755,129,0	1/1:0,61:61:99:2465,184,0	1/1:0,54:54:99:2193,163,0	1/1:0,66:66:99:2642,199,0	1/1:0,51:51:99:2013,153,0	1/1:0,53:53:99:2117,160,0	1/1:0,62:62:99:2488,186,0	1/1:0,61:61:99:2468,184,0	1/1:0,62:62:99:2490,187,0	1/1:0,64:64:99:2563,193,0	1/1:0,55:55:99:2196,165,0	1/1:0,65:65:99:2522,195,0	1/1:0,53:53:99:2136,160,0	1/1:0,34:34:99:1379,102,0	1/1:0,46:46:99:1853,138,0	1/1:0,53:53:99:1911,160,0	1/1:0,61:61:99:2460,184,0	1/1:0,52:52:99:2065,156,0	1/1:0,45:45:99:1809,135,0	1/1:0,45:45:99:1789,135,0	1/1:0,51:51:99:2041,153,0	1/1:0,32:32:96:1314,96,0	1/1:0,49:49:99:1984,147,0	1/1:0,56:56:99:2230,169,0	1/1:1,64:65:99:2526,156,0	1/1:0,57:57:99:2309,172,0	1/1:0,49:49:99:1901,147,0	1/1:0,51:51:99:2065,154,0	1/1:0,70:70:99:2706,210,0	1/1:0,64:64:99:2594,193,0	1/1:0,43:43:99:1750,129,0	1/1:0,64:64:99:2568,193,0	1/1:0,60:60:99:2445,181,0	1/1:0,59:59:99:2369,178,0	1/1:0,56:56:99:2257,169,0	1/1:0,56:56:99:2219,169,0	1/1:0,71:71:99:2869,214,0	1/1:0,32:32:96:1301,96,0	1/1:0,51:51:99:2036,153,0	1/1:0,46:46:99:1854,138,0	1/1:0,57:57:99:2235,171,0	1/1:0,48:48:99:1945,144,0	1/1:0,39:39:99:1461,117,0	1/1:0,51:51:99:2060,154,0	1/1:0,56:56:99:2202,168,0	1/1:0,47:47:99:1670,142,0	1/1:0,64:64:99:2348,192,0	1/1:0,63:63:99:2500,190,0	1/1:0,65:65:99:2616,196,0	1/1:0,52:52:99:2094,157,0	1/1:0,53:53:99:2127,159,0	1/1:0,66:66:99:2668,199,0	1/1:0,57:57:99:2308,172,0	1/1:0,61:61:99:2421,184,0	1/1:0,48:48:99:1924,144,0	1/1:3,50:53:99:1982,130,0	1/1:0,59:59:99:2392,178,0	1/1:0,53:53:99:2097,160,0	1/1:0,42:42:99:1689,126,0	1/1:0,60:60:99:2347,180,0	1/1:0,47:47:99:1900,141,0	1/1:0,59:59:99:2352,178,0	1/1:0,50:50:99:2020,151,0	1/1:0,63:63:99:2540,190,0	1/1:0,62:62:99:2490,187,0	1/1:0,63:63:99:2553,190,0	1/1:0,54:54:99:2180,163,0	1/1:0,49:49:99:1980,148,0
Chr1	17910085	.	T	C	89	.	AC=2;AF=0.053;AN=38;DP=34;ExcessHet=0.0000;FS=0.000;InbreedingCoeff=0.3332;MLEAC=6;MLEAF=0.158;MQ=60.00;QD=29.66;SOR=2.303	GT:AD:DP:GQ:PL	./.:0,0:0:0:0,0,0	./.:1,0:1:0:0,0,0	./.:0,0:0:0:0,0,0	0/0:2,0:2:6:0,6,76	./.:0,0:0:0:0,0,0	./.:0,0:0:0:0,0,0	./.:1,0:1:0:0,0,0	./.:0,0:0:0:0,0,0	./.:0,0:0:0:0,0,0	./.:0,0:0:0:0,0,0	0/0:1,0:1:3:0,3,33	./.:1,0:1:0:0,0,0	0/0:1,0:1:3:0,3,37	./.:0,0:0:0:0,0,0	./.:1,0:1:0:0,0,0	./.:0,0:0:0:0,0,0	0/0:1,0:1:3:0,3,35	./.:0,0:0:0:0,0,0	./.:0,0:0:0:0,0,0	./.:0,0:0:0:0,0,0	./.:0,0:0:0:0,0,0	./.:0,0:0:0:0,0,0	./.:0,0:0:0:0,0,0	0/0:1,0:1:3:0,3,37	./.:0,0:0:0:0,0,0	./.:0,0:0:0:0,0,0	./.:0,0:0:0:0,0,0	./.:0,0:0:0:0,0,0	0/0:2,0:2:6:0,6,49	./.:0,0:0:0:0,0,0	./.:0,0:0:0:0,0,0	0/0:1,0:1:3:0,3,36	./.:0,0:0:0:0,0,0	0/0:1,0:1:3:0,3,24	./.:0,0:0:0:0,0,0	./.:0,0:0:0:0,0,0	./.:1,0:1:0:0,0,0	1/1:0,2:2:6:86,6,0	./.:0,0:0:0:0,0,0	./.:1,0:1:0:0,0,0	./.:0,0:0:0:0,0,0	0/0:1,0:1:3:0,3,36	0/0:1,0:1:3:0,3,18	0/0:1,0:1:3:0,3,33	./.:0,0:0:0:0,0,0	./.:0,0:0:0:0,0,0	./.:0,0:0:0:0,0,0	./.:0,0:0:0:0,0,0	0/0:1,0:1:3:0,3,37	./.:0,0:0:0:0,0,0	./.:1,0:1:0:0,0,0	./.:0,0:0:0:0,0,0	./.:0,0:0:0:0,0,0	./.:0,0:0:0:0,0,0	./.:0,0:0:0:0,0,0	./.:0,0:0:0:0,0,0	./.:0,0:0:0:0,0,0	./.:1,0:1:0:0,0,0	0/0:1,0:1:3:0,3,34	./.:0,0:0:0:0,0,0	./.:0,0:0:0:0,0,0	./.:1,0:1:0:0,0,0	./.:0,0:0:0:0,0,0	./.:0,0:0:0:0,0,0	0/0:1,0:1:3:0,3,33	0/0:1,0:1:3:0,3,36	./.:1,0:1:0:0,0,0	0/0:1,0:1:3:0,3,37	./.:0,0:0:0:0,0,0	0/0:1,0:1:3:0,3,33	0/0:3,0:3:9:0,9,113	./.:0,0:0:0:0,0,0	./.:0,0:0:0:0,0,0
Chr1	17910806	.	AT	A	149.53	.	AC=2;AF=1.00;AN=2;DP=5;ExcessHet=0.0000;FS=0.000;InbreedingCoeff=0.3369;MLEAC=17;MLEAF=1.00;MQ=60.00;QD=30.75;SOR=2.303	GT:AD:DP:GQ:PGT:PID:PL:PS	./.:0,0:0:0:.:.:0,0,0	./.:0,0:0:0:.:.:0,0,0	./.:0,0:0:0:.:.:0,0,0	./.:1,0:1:0:.:.:0,0,0	./.:0,0:0:0:.:.:0,0,0	./.:0,0:0:0:.:.:0,0,0	./.:0,0:0:0:.:.:0,0,0	./.:0,0:0:0:.:.:0,0,0	./.:0,0:0:0:.:.:0,0,0	./.:0,0:0:0:.:.:0,0,0	./.:1,0:1:0:.:.:0,0,0	./.:0,0:0:0:.:.:0,0,0	./.:0,0:0:0:.:.:0,0,0	./.:0,0:0:0:.:.:0,0,0	./.:0,0:0:0:.:.:0,0,0	./.:0,0:0:0:.:.:0,0,0	./.:0,0:0:0:.:.:0,0,0	./.:0,0:0:0:.:.:0,0,0	./.:0,0:0:0:.:.:0,0,0	./.:0,0:0:0:.:.:0,0,0	./.:0,0:0:0:.:.:0,0,0	./.:0,0:0:0:.:.:0,0,0	./.:0,0:0:0:.:.:0,0,0	./.:0,0:0:0:.:.:0,0,0	./.:0,0:0:0:.:.:0,0,0	./.:0,0:0:0:.:.:0,0,0	./.:0,0:0:0:.:.:0,0,0	./.:0,0:0:0:.:.:0,0,0	./.:0,0:0:0:.:.:0,0,0	./.:0,0:0:0:.:.:0,0,0	./.:0,0:0:0:.:.:0,0,0	./.:0,0:0:0:.:.:0,0,0	./.:0,0:0:0:.:.:0,0,0	./.:0,0:0:0:.:.:0,0,0	./.:0,0:0:0:.:.:0,0,0	./.:0,0:0:0:.:.:0,0,0	./.:0,0:0:0:.:.:0,0,0	./.:0,0:0:0:.:.:0,0,0	./.:0,0:0:0:.:.:0,0,0	./.:0,0:0:0:.:.:0,0,0	./.:0,0:0:0:.:.:0,0,0	./.:0,0:0:0:.:.:0,0,0	./.:0,0:0:0:.:.:0,0,0	./.:0,0:0:0:.:.:0,0,0	./.:0,0:0:0:.:.:0,0,0	./.:0,0:0:0:.:.:0,0,0	./.:0,0:0:0:.:.:0,0,0	./.:0,0:0:0:.:.:0,0,0	./.:1,0:1:0:.:.:0,0,0	./.:0,0:0:0:.:.:0,0,0	./.:0,0:0:0:.:.:0,0,0	./.:0,0:0:0:.:.:0,0,0	./.:0,0:0:0:.:.:0,0,0	./.:0,0:0:0:.:.:0,0,0	./.:0,0:0:0:.:.:0,0,0	./.:0,0:0:0:.:.:0,0,0	./.:0,0:0:0:.:.:0,0,0	./.:0,0:0:0:.:.:0,0,0	1|1:0,2:2:6:1|1:17910806_AT_A:90,6,0:17910806	./.:0,0:0:0:.:.:0,0,0	./.:0,0:0:0:.:.:0,0,0	./.:0,0:0:0:.:.:0,0,0	./.:0,0:0:0:.:.:0,0,0	./.:0,0:0:0:.:.:0,0,0	./.:0,0:0:0:.:.:0,0,0	./.:0,0:0:0:.:.:0,0,0	./.:0,0:0:0:.:.:0,0,0	./.:0,0:0:0:.:.:0,0,0	./.:0,0:0:0:.:.:0,0,0	./.:0,0:0:0:.:.:0,0,0	./.:0,0:0:0:.:.:0,0,0	./.:0,0:0:0:.:.:0,0,0	./.:0,0:0:0:.:.:0,0,0
Chr1	17910813	.	T	G	150.07	.	AC=2;AF=1.00;AN=2;DP=5;ExcessHet=0.0000;FS=0.000;InbreedingCoeff=0.3369;MLEAC=17;MLEAF=1.00;MQ=60.00;QD=31.18;SOR=2.303	GT:AD:DP:GQ:PGT:PID:PL:PS	./.:0,0:0:0:.:.:0,0,0	./.:0,0:0:0:.:.:0,0,0	./.:0,0:0:0:.:.:0,0,0	./.:1,0:1:0:.:.:0,0,0	./.:0,0:0:0:.:.:0,0,0	./.:0,0:0:0:.:.:0,0,0	./.:0,0:0:0:.:.:0,0,0	./.:0,0:0:0:.:.:0,0,0	./.:0,0:0:0:.:.:0,0,0	./.:0,0:0:0:.:.:0,0,0	./.:1,0:1:0:.:.:0,0,0	./.:0,0:0:0:.:.:0,0,0	./.:0,0:0:0:.:.:0,0,0	./.:0,0:0:0:.:.:0,0,0	./.:0,0:0:0:.:.:0,0,0	./.:0,0:0:0:.:.:0,0,0	./.:0,0:0:0:.:.:0,0,0	./.:0,0:0:0:.:.:0,0,0	./.:0,0:0:0:.:.:0,0,0	./.:0,0:0:0:.:.:0,0,0	./.:0,0:0:0:.:.:0,0,0	./.:0,0:0:0:.:.:0,0,0	./.:0,0:0:0:.:.:0,0,0	./.:0,0:0:0:.:.:0,0,0	./.:0,0:0:0:.:.:0,0,0	./.:0,0:0:0:.:.:0,0,0	./.:0,0:0:0:.:.:0,0,0	./.:0,0:0:0:.:.:0,0,0	./.:0,0:0:0:.:.:0,0,0	./.:0,0:0:0:.:.:0,0,0	./.:0,0:0:0:.:.:0,0,0	./.:0,0:0:0:.:.:0,0,0	./.:0,0:0:0:.:.:0,0,0	./.:0,0:0:0:.:.:0,0,0	./.:0,0:0:0:.:.:0,0,0	./.:0,0:0:0:.:.:0,0,0	./.:0,0:0:0:.:.:0,0,0	./.:0,0:0:0:.:.:0,0,0	./.:0,0:0:0:.:.:0,0,0	./.:0,0:0:0:.:.:0,0,0	./.:0,0:0:0:.:.:0,0,0	./.:0,0:0:0:.:.:0,0,0	./.:0,0:0:0:.:.:0,0,0	./.:0,0:0:0:.:.:0,0,0	./.:0,0:0:0:.:.:0,0,0	./.:0,0:0:0:.:.:0,0,0	./.:0,0:0:0:.:.:0,0,0	./.:0,0:0:0:.:.:0,0,0	./.:1,0:1:0:.:.:0,0,0	./.:0,0:0:0:.:.:0,0,0	./.:0,0:0:0:.:.:0,0,0	./.:0,0:0:0:.:.:0,0,0	./.:0,0:0:0:.:.:0,0,0	./.:0,0:0:0:.:.:0,0,0	./.:0,0:0:0:.:.:0,0,0	./.:0,0:0:0:.:.:0,0,0	./.:0,0:0:0:.:.:0,0,0	./.:0,0:0:0:.:.:0,0,0	1|1:0,2:2:6:1|1:17910806_AT_A:90,6,0:17910806	./.:0,0:0:0:.:.:0,0,0	./.:0,0:0:0:.:.:0,0,0	./.:0,0:0:0:.:.:0,0,0	./.:0,0:0:0:.:.:0,0,0	./.:0,0:0:0:.:.:0,0,0	./.:0,0:0:0:.:.:0,0,0	./.:0,0:0:0:.:.:0,0,0	./.:0,0:0:0:.:.:0,0,0	./.:0,0:0:0:.:.:0,0,0	./.:0,0:0:0:.:.:0,0,0	./.:0,0:0:0:.:.:0,0,0	./.:0,0:0:0:.:.:0,0,0	./.:0,0:0:0:.:.:0,0,0	./.:0,0:0:0:.:.:0,0,0
Chr1	17910898	.	T	C	243.83	.	AC=4;AF=0.400;AN=10;DP=18;ExcessHet=0.0000;FS=0.000;InbreedingCoeff=0.3408;MLEAC=24;MLEAF=1.00;MQ=60.00;QD=31.34;SOR=0.693	GT:AD:DP:GQ:PL	./.:0,0:0:0:0,0,0	./.:0,0:0:0:0,0,0	./.:1,0:1:0:0,0,0	./.:1,0:1:0:0,0,0	./.:0,0:0:0:0,0,0	./.:0,0:0:0:0,0,0	./.:0,0:0:0:0,0,0	./.:0,0:0:0:0,0,0	./.:1,0:1:0:0,0,0	./.:0,0:0:0:0,0,0	./.:1,0:1:0:0,0,0	./.:0,0:0:0:0,0,0	./.:1,0:1:0:0,0,0	./.:0,0:0:0:0,0,0	0/0:1,0:1:3:0,3,21	./.:0,0:0:0:0,0,0	./.:0,0:0:0:0,0,0	./.:0,0:0:0:0,0,0	./.:0,0:0:0:0,0,0	./.:0,0:0:0:0,0,0	./.:0,0:0:0:0,0,0	./.:0,0:0:0:0,0,0	./.:1,0:1:0:0,0,0	./.:0,0:0:0:0,0,0	./.:0,0:0:0:0,0,0	./.:0,0:0:0:0,0,0	./.:0,0:0:0:0,0,0	./.:0,0:0:0:0,0,0	./.:0,0:0:0:0,0,0	./.:0,0:0:0:0,0,0	0/0:1,0:1:3:0,3,20	./.:0,0:0:0:0,0,0	./.:0,0:0:0:0,0,0	./.:0,0:0:0:0,0,0	./.:0,0:0:0:0,0,0	./.:0,0:0:0:0,0,0	./.:0,0:0:0:0,0,0	1/1:0,2:2:6:78,6,0	./.:0,0:0:0:0,0,0	./.:0,0:0:0:0,0,0	1/1:0,2:2:6:82,6,0	./.:1,0:1:0:0,0,0	./.:0,0:0:0:0,0,0	./.:0,0:0:0:0,0,0	./.:0,0:0:0:0,0,0	./.:0,0:0:0:0,0,0	./.:0,0:0:0:0,0,0	./.:1,0:1:0:0,0,0	./.:0,0:0:0:0,0,0	./.:0,0:0:0:0,0,0	./.:0,0:0:0:0,0,0	./.:0,0:0:0:0,0,0	./.:0,0:0:0:0,0,0	./.:0,0:0:0:0,0,0	./.:0,0:0:0:0,0,0	./.:0,0:0:0:0,0,0	./.:0,0:0:0:0,0,0	./.:0,0:0:0:0,0,0	./.:0,0:0:0:0,0,0	./.:0,0:0:0:0,0,0	0/0:1,0:1:3:0,3,15	./.:0,0:0:0:0,0,0	./.:0,0:0:0:0,0,0	./.:0,0:0:0:0,0,0	./.:0,0:0:0:0,0,0	./.:0,0:0:0:0,0,0	./.:0,0:0:0:0,0,0	./.:0,0:0:0:0,0,0	./.:0,0:0:0:0,0,0	./.:0,0:0:0:0,0,0	./.:0,0:0:0:0,0,0	./.:1,0:1:0:0,0,0	./.:0,0:0:0:0,0,0
Chr1	17911179	.	C	CA	73.15	.	AC=2;AF=0.083;AN=24;DP=14;ExcessHet=0.0000;FS=0.000;InbreedingCoeff=0.3333;MLEAC=8;MLEAF=0.333;MQ=60.00;QD=35.38;SOR=0.693	GT:AD:DP:GQ:PL	./.:0,0:0:0:0,0,0	1/1:0,2:2:6:58,6,0	./.:0,0:0:0:0,0,0	./.:0,0:0:0:0,0,0	./.:0,0:0:0:0,0,0	./.:0,0:0:0:0,0,0	./.:0,0:0:0:0,0,0	./.:0,0:0:0:0,0,0	./.:0,0:0:0:0,0,0	./.:0,0:0:0:0,0,0	0/0:1,0:1:3:0,3,13	./.:0,0:0:0:0,0,0	./.:0,0:0:0:0,0,0	./.:0,0:0:0:0,0,0	./.:0,0:0:0:0,0,0	./.:0,0:0:0:0,0,0	./.:0,0:0:0:0,0,0	./.:0,0:0:0:0,0,0	./.:0,0:0:0:0,0,0	./.:0,0:0:0:0,0,0	./.:0,0:0:0:0,0,0	./.:0,0:0:0:0,0,0	0/0:1,0:1:3:0,3,34	./.:0,0:0:0:0,0,0	0/0:1,0:1:3:0,3,37	./.:0,0:0:0:0,0,0	./.:0,0:0:0:0,0,0	0/0:1,0:1:3:0,3,15	./.:0,0:0:0:0,0,0	./.:0,0:0:0:0,0,0	./.:0,0:0:0:0,0,0	./.:0,0:0:0:0,0,0	./.:0,0:0:0:0,0,0	0/0:1,0:1:3:0,3,15	./.:0,0:0:0:0,0,0	./.:0,0:0:0:0,0,0	./.:0,0:0:0:0,0,0	./.:0,0:0:0:0,0,0	./.:0,0:0:0:0,0,0	./.:0,0:0:0:0,0,0	0/0:1,0:1:3:0,3,37	./.:0,0:0:0:0,0,0	./.:0,0:0:0:0,0,0	./.:0,0:0:0:0,0,0	./.:0,0:0:0:0,0,0	./.:0,0:0:0:0,0,0	./.:0,0:0:0:0,0,0	./.:0,0:0:0:0,0,0	0/0:1,0:1:3:0,3,33	./.:0,0:0:0:0,0,0	./.:0,0:0:0:0,0,0	./.:0,0:0:0:0,0,0	0/0:1,0:1:3:0,3,15	./.:0,0:0:0:0,0,0	./.:0,0:0:0:0,0,0	./.:0,0:0:0:0,0,0	./.:0,0:0:0:0,0,0	./.:0,0:0:0:0,0,0	./.:1,0:1:0:0,0,0	./.:0,0:0:0:0,0,0	./.:0,0:0:0:0,0,0	0/0:1,0:1:3:0,3,36	./.:0,0:0:0:0,0,0	./.:0,0:0:0:0,0,0	0/0:1,0:1:3:0,3,14	./.:0,0:0:0:0,0,0	./.:0,0:0:0:0,0,0	./.:0,0:0:0:0,0,0	./.:0,0:0:0:0,0,0	./.:0,0:0:0:0,0,0	./.:0,0:0:0:0,0,0	./.:0,0:0:0:0,0,0	0/0:1,0:1:3:0,3,13
Chr1	17911216	.	TA	T	111.83	.	AC=2;AF=0.500;AN=4;DP=18;ExcessHet=0.0000;FS=0.000;InbreedingCoeff=0.3369;MLEAC=15;MLEAF=1.00;MQ=60.00;QD=34.76;SOR=0.693	GT:AD:DP:GQ:PL	./.:0,0:0:0:0,0,0	./.:1,0:1:0:0,0,0	./.:0,0:0:0:0,0,0	./.:0,0:0:0:0,0,0	./.:0,0:0:0:0,0,0	./.:0,0:0:0:0,0,0	./.:1,0:1:0:0,0,0	./.:0,0:0:0:0,0,0	./.:0,0:0:0:0,0,0	./.:0,0:0:0:0,0,0	./.:1,0:1:0:0,0,0	./.:0,0:0:0:0,0,0	./.:0,0:0:0:0,0,0	./.:0,0:0:0:0,0,0	./.:0,0:0:0:0,0,0	./.:0,0:0:0:0,0,0	./.:0,0:0:0:0,0,0	./.:0,0:0:0:0,0,0	./.:0,0:0:0:0,0,0	./.:0,0:0:0:0,0,0	./.:0,0:0:0:0,0,0	./.:0,0:0:0:0,0,0	./.:1,0:1:0:0,0,0	./.:0,0:0:0:0,0,0	./.:1,0:1:0:0,0,0	./.:0,0:0:0:0,0,0	./.:0,0:0:0:0,0,0	./.:1,0:1:0:0,0,0	1/1:0,2:2:6:60,6,0	./.:0,0:0:0:0,0,0	./.:1,0:1:0:0,0,0	./.:0,0:0:0:0,0,0	./.:0,0:0:0:0,0,0	./.:1,0:1:0:0,0,0	./.:0,0:0:0:0,0,0	./.:0,0:0:0:0,0,0	./.:0,0:0:0:0,0,0	./.:0,0:0:0:0,0,0	./.:0,0:0:0:0,0,0	./.:0,0:0:0:0,0,0	./.:1,0:1:0:0,0,0	./.:0,0:0:0:0,0,0	./.:0,0:0:0:0,0,0	./.:0,0:0:0:0,0,0	./.:0,0:0:0:0,0,0	./.:0,0:0:0:0,0,0	./.:0,0:0:0:0,0,0	./.:0,0:0:0:0,0,0	./.:1,0:1:0:0,0,0	./.:0,0:0:0:0,0,0	./.:0,0:0:0:0,0,0	./.:0,0:0:0:0,0,0	./.:1,0:1:0:0,0,0	./.:0,0:0:0:0,0,0	./.:0,0:0:0:0,0,0	./.:0,0:0:0:0,0,0	./.:0,0:0:0:0,0,0	./.:0,0:0:0:0,0,0	./.:1,0:1:0:0,0,0	./.:0,0:0:0:0,0,0	./.:0,0:0:0:0,0,0	./.:1,0:1:0:0,0,0	./.:0,0:0:0:0,0,0	./.:0,0:0:0:0,0,0	./.:1,0:1:0:0,0,0	./.:0,0:0:0:0,0,0	./.:0,0:0:0:0,0,0	./.:0,0:0:0:0,0,0	./.:0,0:0:0:0,0,0	./.:0,0:0:0:0,0,0	./.:0,0:0:0:0,0,0	./.:0,0:0:0:0,0,0	0/0:2,0:2:3:0,3,45
Chr1	17911536	.	T	C	64007.8	.	AC=91;AF=0.623;AN=146;BaseQRankSum=-3.975e+00;DP=2824;ExcessHet=0.0000;FS=0.000;InbreedingCoeff=0.6217;MLEAC=91;MLEAF=0.623;MQ=60.00;MQRankSum=0.00;QD=33.29;ReadPosRankSum=0.129;SOR=0.512	GT:AD:DP:GQ:PGT:PID:PL:PS	0/0:33,0:33:99:.:.:0,99,1237	0/0:36,0:36:99:.:.:0,108,1448	1/1:0,43:43:99:.:.:1658,129,0	1/1:0,68:68:99:.:.:2696,205,0	0/0:33,0:33:99:.:.:0,99,1262	0/0:6,0:6:18:.:.:0,18,227	0/0:27,0:27:81:.:.:0,81,1052	0|1:30,8:38:99:0|1:17911536_T_C:202,0,1236:17911536	0|1:21,39:60:99:0|1:17911536_T_C:1344,0,764:17911536	1/1:0,42:42:99:.:.:1619,126,0	1/1:0,54:54:99:.:.:2093,162,0	0/0:30,0:30:90:.:.:0,90,1169	1/1:0,36:36:99:.:.:1424,108,0	0/1:12,29:41:99:.:.:970,0,358	0/0:30,0:30:90:.:.:0,90,1148	0/0:34,0:34:99:.:.:0,102,1305	1/1:0,26:26:78:.:.:996,78,0	1/1:0,29:29:87:.:.:1146,87,0	1/1:0,10:10:30:.:.:394,30,0	1/1:0,23:23:69:.:.:905,69,0	0/1:18,2:20:13:.:.:13,0,602	1/1:0,34:34:99:.:.:1338,102,0	1/1:0,30:30:89:.:.:1110,89,0	1/1:0,11:11:33:.:.:433,33,0	1/1:0,40:40:99:.:.:1524,120,0	1/1:0,23:23:69:.:.:917,69,0	1/1:0,16:16:48:.:.:651,48,0	1/1:0,19:19:57:.:.:750,57,0	1/1:0,40:40:99:.:.:1561,120,0	0/0:34,0:34:99:.:.:0,102,1320	0|1:20,12:32:99:0|1:17911536_T_C:320,0,797:17911536	1/1:0,35:35:99:.:.:1366,105,0	1/1:0,48:48:99:.:.:1856,144,0	1/1:0,53:53:99:.:.:2058,159,0	1/1:0,30:30:90:.:.:1194,90,0	0/0:9,0:9:27:.:.:0,27,311	0/0:30,0:30:90:.:.:0,90,1082	0|1:39,28:67:99:0|1:17911536_T_C:920,0,1543:17911536	1/1:0,34:34:99:.:.:1331,102,0	0/0:36,0:36:96:.:.:0,96,1440	1/1:0,34:34:99:.:.:1298,102,0	1/1:0,48:48:99:.:.:1863,144,0	0|1:5,3:8:95:0|1:17911536_T_C:95,0,201:17911536	0|1:35,8:43:99:0|1:17911536_T_C:189,0,1434:17911536	1/1:0,50:50:99:.:.:1961,150,0	1/1:0,53:53:99:.:.:2129,160,0	1/1:0,34:34:99:.:.:1345,102,0	1/1:0,26:26:78:.:.:972,78,0	1/1:0,39:39:99:.:.:1546,117,0	0/0:33,0:33:99:.:.:0,99,1196	0/0:33,0:33:99:.:.:0,99,1035	0/0:34,0:34:99:.:.:0,102,1162	1/1:0,49:49:99:.:.:1935,147,0	0|1:26,34:60:99:0|1:17911536_T_C:1169,0,989:17911536	1/1:0,28:28:84:.:.:1078,84,0	0/0:33,0:33:99:.:.:0,99,1344	1/1:0,52:52:99:.:.:1974,156,0	0/0:37,0:37:71:.:.:0,71,1475	1/1:0,40:40:99:.:.:1534,120,0	0|1:2,15:17:39:0|1:17911536_T_C:530,0,39:17911536	0|1:4,37:41:57:0|1:17911536_T_C:1271,0,57:17911536	0/0:36,0:36:99:.:.:0,108,1353	0/1:22,3:25:41:.:.:41,0,824	0/0:33,0:33:99:.:.:0,99,1238	1/1:0,53:53:99:.:.:2068,159,0	1/1:1,46:47:99:.:.:1790,106,0	0/0:34,0:34:99:.:.:0,102,1295	1/1:0,36:36:99:.:.:1430,108,0	0/0:33,0:33:99:.:.:0,99,1189	1/1:0,40:40:99:.:.:1507,119,0	1/1:0,23:23:69:.:.:916,69,0	1/1:0,38:38:99:.:.:1493,114,0	0|1:11,26:37:99:0|1:17911536_T_C:912,0,384:17911536
Chr1	17911541	.	C	T	40544.5	.	AC=55;AF=0.377;AN=146;BaseQRankSum=-3.391e+00;DP=3082;ExcessHet=0.0000;FS=9.851;InbreedingCoeff=0.6275;MLEAC=55;MLEAF=0.377;MQ=60.00;MQRankSum=0.00;QD=30.26;ReadPosRankSum=0.439;SOR=4.016	GT:AD:DP:GQ:PGT:PID:PL:PS	1/1:0,51:51:99:.:.:2032,153,0	1/1:0,76:76:99:.:.:3067,229,0	0/0:49,0:49:99:.:.:0,120,1800	0/0:71,0:71:99:.:.:0,120,1800	1/1:0,39:39:99:.:.:1524,117,0	1/1:0,6:6:18:.:.:243,18,0	1/1:0,29:29:87:.:.:1159,87,0	0|1:9,30:39:99:1|0:17911536_T_C:1113,0,267:17911536	0|1:42,21:63:99:1|0:17911536_T_C:658,0,1655:17911536	0/0:44,0:44:99:.:.:0,120,1800	0/0:59,0:59:99:.:.:0,120,1800	1/1:0,33:33:99:.:.:1347,99,0	0/0:39,0:39:99:.:.:0,117,1461	0/1:32,11:43:99:.:.:304,0,1096	1/1:0,33:33:99:.:.:1297,99,0	1/1:0,41:41:99:.:.:1664,123,0	0/0:29,0:29:87:.:.:0,87,1109	0/0:31,0:31:93:.:.:0,93,1206	0/0:11,0:11:33:.:.:0,33,400	0/0:25,0:25:34:.:.:0,34,961	0/1:2,18:20:6:.:.:584,0,6	0/0:41,0:41:99:.:.:0,120,1800	0/0:35,0:35:99:.:.:0,102,1276	0/0:12,0:12:36:.:.:0,36,444	0/0:44,0:44:99:.:.:0,120,1800	0/0:24,0:24:69:.:.:0,69,1035	0/0:17,0:17:51:.:.:0,51,693	0/0:23,0:23:69:.:.:0,69,884	0/0:41,0:41:99:.:.:0,120,1800	1/1:0,56:56:99:.:.:2220,168,0	0|1:14,21:35:99:1|0:17911536_T_C:693,0,485:17911536	0/0:42,0:42:99:.:.:0,120,1800	0/0:52,0:52:99:.:.:0,120,1800	0/0:57,0:57:99:.:.:0,120,1800	0/0:31,0:31:90:.:.:0,90,1350	1/1:0,11:11:33:.:.:445,33,0	1/1:0,32:32:96:.:.:1266,96,0	0|1:31,38:69:99:1|0:17911536_T_C:1322,0,1142:17911536	0/0:42,0:42:99:.:.:0,115,1512	1/1:0,32:32:96:.:.:1273,96,0	0/0:38,0:38:99:.:.:0,114,1383	0/0:60,0:60:99:.:.:0,120,1800	0|1:3,5:8:99:1|0:17911536_T_C:181,0,111:17911536	0|1:8,34:42:99:1|0:17911536_T_C:1268,0,234:17911536	0/0:61,0:61:99:.:.:0,120,1800	0/0:72,0:72:99:.:.:0,120,1800	0/0:38,0:38:99:.:.:0,114,1405	0/0:28,0:28:81:.:.:0,81,1052	0/0:44,0:44:99:.:.:0,120,1800	1/1:0,41:41:99:.:.:1617,123,0	1/1:0,38:38:99:.:.:1310,114,0	1/1:0,47:47:99:.:.:1652,141,0	0/0:54,0:54:99:.:.:0,120,1800	0|1:35,26:61:99:1|0:17911536_T_C:850,0,1371:17911536	0/0:29,0:29:87:.:.:0,87,1111	1/1:0,58:58:99:.:.:2363,175,0	0/0:56,0:56:99:.:.:0,120,1800	1/1:0,36:36:99:.:.:1471,108,0	0/0:46,0:46:99:.:.:0,120,1800	0|1:20,2:22:15:1|0:17911536_T_C:15,0,762:17911536	0|1:40,4:44:27:1|0:17911536_T_C:27,0,1652:17911536	1/1:0,42:42:99:.:.:1677,126,0	0/1:3,23:26:41:.:.:811,0,41	1/1:0,39:39:99:.:.:1544,117,0	0/0:62,0:62:99:.:.:0,120,1800	0/0:54,0:54:99:.:.:0,120,1800	1/1:0,43:43:99:.:.:1643,129,0	0/0:40,0:40:99:.:.:0,120,1536	1/1:0,43:43:99:.:.:1701,129,0	0/0:46,0:46:99:.:.:0,120,1800	0/0:24,0:24:72:.:.:0,72,922	0/0:40,0:40:99:.:.:0,120,1557	0|1:31,11:42:99:1|0:17911536_T_C:309,0,1229:17911536
Chr1	17911722	.	C	A	349.22	.	AC=8;AF=0.200;AN=40;DP=45;ExcessHet=0.0000;FS=0.000;InbreedingCoeff=0.3602;MLEAC=22;MLEAF=0.550;MQ=60.00;QD=25.76;SOR=4.407	GT:AD:DP:GQ:PL	0/0:1,0:1:3:0,3,34	0/0:3,0:3:9:0,9,108	./.:0,0:0:0:0,0,0	./.:1,0:1:0:0,0,0	0/0:2,0:2:6:0,6,73	./.:0,0:0:0:0,0,0	0/0:1,0:1:3:0,3,37	./.:0,0:0:0:0,0,0	0/0:1,0:1:3:0,3,31	./.:0,0:0:0:0,0,0	./.:0,0:0:0:0,0,0	./.:0,0:0:0:0,0,0	./.:0,0:0:0:0,0,0	0/0:1,0:1:3:0,3,31	./.:0,0:0:0:0,0,0	./.:0,0:0:0:0,0,0	./.:0,0:0:0:0,0,0	./.:0,0:0:0:0,0,0	./.:0,0:0:0:0,0,0	./.:0,0:0:0:0,0,0	./.:0,0:0:0:0,0,0	./.:0,0:0:0:0,0,0	./.:1,0:1:0:0,0,0	./.:0,0:0:0:0,0,0	./.:0,0:0:0:0,0,0	./.:1,0:1:0:0,0,0	./.:0,0:0:0:0,0,0	./.:0,0:0:0:0,0,0	./.:0,0:0:0:0,0,0	./.:0,0:0:0:0,0,0	./.:0,0:0:0:0,0,0	./.:0,0:0:0:0,0,0	./.:1,0:1:0:0,0,0	./.:0,0:0:0:0,0,0	./.:0,0:0:0:0,0,0	./.:0,0:0:0:0,0,0	./.:0,0:0:0:0,0,0	0/0:1,0:1:3:0,3,35	1/1:0,2:2:6:82,6,0	./.:0,0:0:0:0,0,0	./.:1,0:1:0:0,0,0	./.:1,0:1:0:0,0,0	./.:0,0:0:0:0,0,0	0/0:3,0:3:6:0,6,90	1/1:0,2:2:6:80,6,0	./.:1,0:1:0:0,0,0	./.:0,0:0:0:0,0,0	./.:0,0:0:0:0,0,0	./.:1,0:1:0:0,0,0	0/0:1,0:1:3:0,3,36	0/0:1,0:1:3:0,3,32	./.:0,0:0:0:0,0,0	./.:1,0:1:0:0,0,0	0/0:1,0:1:3:0,3,37	1/1:0,2:2:6:72,6,0	./.:0,0:0:0:0,0,0	./.:0,0:0:0:0,0,0	0/0:2,0:2:6:0,6,58	./.:0,0:0:0:0,0,0	./.:1,0:1:0:0,0,0	./.:1,0:1:0:0,0,0	./.:0,0:0:0:0,0,0	0/0:2,0:2:6:0,6,72	0/0:1,0:1:3:0,3,37	./.:0,0:0:0:0,0,0	./.:1,0:1:0:0,0,0	0/0:1,0:1:3:0,3,36	./.:0,0:0:0:0,0,0	0/0:1,0:1:3:0,3,36	./.:1,0:1:0:0,0,0	./.:0,0:0:0:0,0,0	1/1:0,2:2:6:77,6,0	./.:1,0:1:0:0,0,0
Chr1	17912314	.	CT	C,CTT	533.17	.	AC=8,2;AF=0.133,0.033;AN=60;DP=70;ExcessHet=0.0000;FS=0.000;InbreedingCoeff=0.4032;MLEAC=16,4;MLEAF=0.267,0.067;MQ=60.00;QD=27.93;SOR=1.445	GT:AD:DP:GQ:PGT:PID:PL:PS	1|1:0,2,0:2:6:1|1:17912314_CT_C:90,6,0,90,6,90:17912314	1|1:0,2,0:2:6:1|1:17912314_CT_C:90,6,0,90,6,90:17912314	0/0:1,0,0:1:3:.:.:0,3,39,3,39,39	0/0:1,0,0:1:3:.:.:0,3,40,3,40,40	./.:0,0,0:0:0:.:.:0,0,0,0,0,0	./.:1,0,0:1:0:.:.:0,0,0,0,0,0	./.:1,0,0:1:0:.:.:0,0,0,0,0,0	./.:2,0,0:2:0:.:.:0,0,0,0,0,0	./.:0,0,0:0:0:.:.:0,0,0,0,0,0	./.:0,0,0:0:0:.:.:0,0,0,0,0,0	./.:0,0,0:0:0:.:.:0,0,0,0,0,0	./.:0,0,0:0:0:.:.:0,0,0,0,0,0	0/0:2,0,0:2:6:.:.:0,6,77,6,77,77	0/0:1,0,0:1:3:.:.:0,3,18,3,18,18	1|1:0,3,0:3:9:1|1:17912314_CT_C:135,9,0,135,9,135:17912314	./.:0,0,0:0:0:.:.:0,0,0,0,0,0	0/0:2,0,0:2:6:.:.:0,6,59,6,59,59	0/0:1,0,0:1:3:.:.:0,3,32,3,32,32	./.:0,0,0:0:0:.:.:0,0,0,0,0,0	./.:0,0,0:0:0:.:.:0,0,0,0,0,0	./.:0,0,0:0:0:.:.:0,0,0,0,0,0	0/0:2,0,0:2:6:.:.:0,6,72,6,72,72	0/0:1,0,0:1:3:.:.:0,3,40,3,40,40	./.:0,0,0:0:0:.:.:0,0,0,0,0,0	0/0:3,0,0:3:9:.:.:0,9,112,9,112,112	./.:0,0,0:0:0:.:.:0,0,0,0,0,0	./.:0,0,0:0:0:.:.:0,0,0,0,0,0	./.:0,0,0:0:0:.:.:0,0,0,0,0,0	./.:0,0,0:0:0:.:.:0,0,0,0,0,0	1|1:0,3,0:3:9:1|1:17912314_CT_C:135,9,0,135,9,135:17912314	./.:0,0,0:0:0:.:.:0,0,0,0,0,0	0/0:3,0,0:3:9:.:.:0,9,110,9,110,110	./.:0,0,0:0:0:.:.:0,0,0,0,0,0	0/0:1,0,0:1:3:.:.:0,3,36,3,36,36	0/0:1,0,0:1:3:.:.:0,3,36,3,36,36	./.:0,0,0:0:0:.:.:0,0,0,0,0,0	./.:0,0,0:0:0:.:.:0,0,0,0,0,0	0/0:2,0,0:2:3:.:.:0,3,45,3,45,45	0/0:1,0,0:1:3:.:.:0,3,40,3,40,40	./.:1,0,0:1:0:.:.:0,0,0,0,0,0	./.:0,0,0:0:0:.:.:0,0,0,0,0,0	0/0:1,0,0:1:3:.:.:0,3,36,3,36,36	./.:0,0,0:0:0:.:.:0,0,0,0,0,0	./.:0,0,0:0:0:.:.:0,0,0,0,0,0	./.:0,0,0:0:0:.:.:0,0,0,0,0,0	./.:0,0,0:0:0:.:.:0,0,0,0,0,0	./.:0,0,0:0:0:.:.:0,0,0,0,0,0	0/0:1,0,0:1:3:.:.:0,3,33,3,33,33	0/0:1,0,0:1:3:.:.:0,3,20,3,20,20	./.:0,0,0:0:0:.:.:0,0,0,0,0,0	./.:0,0,0:0:0:.:.:0,0,0,0,0,0	./.:1,0,0:1:0:.:.:0,0,0,0,0,0	./.:0,0,0:0:0:.:.:0,0,0,0,0,0	0/0:5,0,0:5:12:.:.:0,12,180,12,180,180	./.:0,0,0:0:0:.:.:0,0,0,0,0,0	./.:1,0,0:1:0:.:.:0,0,0,0,0,0	./.:0,0,0:0:0:.:.:0,0,0,0,0,0	./.:0,0,0:0:0:.:.:0,0,0,0,0,0	0/0:3,0,0:3:9:.:.:0,9,105,9,105,105	./.:0,0,0:0:0:.:.:0,0,0,0,0,0	./.:1,0,0:1:0:.:.:0,0,0,0,0,0	./.:0,0,0:0:0:.:.:0,0,0,0,0,0	./.:1,0,0:1:0:.:.:0,0,0,0,0,0	./.:1,0,0:1:0:.:.:0,0,0,0,0,0	0/0:1,0,0:1:3:.:.:0,3,36,3,36,36	0/0:3,0,0:3:6:.:.:0,6,90,6,90,90	0/0:2,0,0:2:3:.:.:0,3,45,3,45,45	2|2:0,0,2:2:6:1|1:17912314_C_CT:90,90,90,6,6,0:17912314	./.:1,0,0:1:0:.:.:0,0,0,0,0,0	0/0:1,0,0:1:3:.:.:0,3,37,3,37,37	0/0:1,0,0:1:3:.:.:0,3,37,3,37,37	0/0:3,0,0:3:6:.:.:0,6,90,6,90,90	./.:0,0,0:0:0:.:.:0,0,0,0,0,0
Chr1	17912324	.	C	T	2254.32	.	AC=32;AF=1.00;AN=32;DP=76;ExcessHet=0.0000;FS=0.000;InbreedingCoeff=0.3776;MLEAC=109;MLEAF=1.00;MQ=60.00;QD=28.68;SOR=1.121	GT:AD:DP:GQ:PGT:PID:PL:PS	1|1:0,2:2:6:1|1:17912314_CT_C:90,6,0:17912314	1|1:0,2:2:6:1|1:17912314_CT_C:90,6,0:17912314	./.:1,0:1:0:.:.:0,0,0	./.:1,0:1:0:.:.:0,0,0	./.:0,0:0:0:.:.:0,0,0	./.:1,0:1:0:.:.:0,0,0	./.:1,0:1:0:.:.:0,0,0	./.:1,0:1:0:.:.:0,0,0	./.:0,0:0:0:.:.:0,0,0	./.:0,0:0:0:.:.:0,0,0	./.:0,0:0:0:.:.:0,0,0	./.:0,0:0:0:.:.:0,0,0	1/1:0,2:2:6:.:.:80,6,0	./.:1,0:1:0:.:.:0,0,0	1|1:0,3:3:9:1|1:17912314_CT_C:135,9,0:17912314	./.:0,0:0:0:.:.:0,0,0	1/1:0,2:2:6:.:.:77,6,0	./.:1,0:1:0:.:.:0,0,0	./.:0,0:0:0:.:.:0,0,0	./.:0,0:0:0:.:.:0,0,0	./.:0,0:0:0:.:.:0,0,0	1/1:0,2:2:6:.:.:79,6,0	./.:1,0:1:0:.:.:0,0,0	./.:0,0:0:0:.:.:0,0,0	1/1:0,3:3:9:.:.:122,9,0	./.:0,0:0:0:.:.:0,0,0	./.:0,0:0:0:.:.:0,0,0	./.:0,0:0:0:.:.:0,0,0	./.:0,0:0:0:.:.:0,0,0	1|1:0,3:3:9:1|1:17912314_CT_C:135,9,0:17912314	./.:0,0:0:0:.:.:0,0,0	1/1:0,3:3:9:.:.:118,9,0	./.:0,0:0:0:.:.:0,0,0	./.:1,0:1:0:.:.:0,0,0	./.:1,0:1:0:.:.:0,0,0	./.:0,0:0:0:.:.:0,0,0	./.:0,0:0:0:.:.:0,0,0	1/1:0,1:1:3:.:.:41,3,0	./.:1,0:1:0:.:.:0,0,0	./.:1,0:1:0:.:.:0,0,0	./.:0,0:0:0:.:.:0,0,0	./.:1,0:1:0:.:.:0,0,0	./.:0,0:0:0:.:.:0,0,0	./.:0,0:0:0:.:.:0,0,0	./.:0,0:0:0:.:.:0,0,0	./.:0,0:0:0:.:.:0,0,0	./.:0,0:0:0:.:.:0,0,0	./.:1,0:1:0:.:.:0,0,0	./.:1,0:1:0:.:.:0,0,0	./.:0,0:0:0:.:.:0,0,0	./.:0,0:0:0:.:.:0,0,0	./.:1,0:1:0:.:.:0,0,0	./.:0,0:0:0:.:.:0,0,0	1/1:0,5:5:15:.:.:197,15,0	./.:0,0:0:0:.:.:0,0,0	./.:1,0:1:0:.:.:0,0,0	./.:0,0:0:0:.:.:0,0,0	./.:0,0:0:0:.:.:0,0,0	1/1:0,3:3:9:.:.:123,9,0	./.:0,0:0:0:.:.:0,0,0	./.:1,0:1:0:.:.:0,0,0	./.:0,0:0:0:.:.:0,0,0	./.:1,0:1:0:.:.:0,0,0	./.:1,0:1:0:.:.:0,0,0	./.:1,0:1:0:.:.:0,0,0	1/1:0,1:1:3:.:.:41,3,0	1/1:0,1:1:3:.:.:38,3,0	1|1:0,2:2:6:1|1:17912314_C_CT:90,6,0:17912314	./.:1,0:1:0:.:.:0,0,0	./.:1,0:1:0:.:.:0,0,0	./.:1,0:1:0:.:.:0,0,0	1/1:0,2:2:6:.:.:80,6,0	./.:0,0:0:0:.:.:0,0,0
Chr1	17912360	.	T	A	2523.55	.	AC=38;AF=1.00;AN=38;DP=91;ExcessHet=0.0000;FS=0.000;InbreedingCoeff=0.3890;MLEAC=115;MLEAF=1.00;MQ=60.00;QD=27.41;SOR=2.461	GT:AD:DP:GQ:PL	./.:1,0:1:0:0,0,0	./.:1,0:1:0:0,0,0	1/1:0,2:2:6:81,6,0	1/1:0,2:2:6:82,6,0	./.:0,0:0:0:0,0,0	./.:0,0:0:0:0,0,0	./.:0,0:0:0:0,0,0	./.:1,0:1:0:0,0,0	1/1:0,2:2:6:82,6,0	1/1:0,2:2:6:74,6,0	./.:0,0:0:0:0,0,0	./.:0,0:0:0:0,0,0	./.:1,0:1:0:0,0,0	./.:0,0:0:0:0,0,0	./.:0,0:0:0:0,0,0	./.:1,0:1:0:0,0,0	./.:0,0:0:0:0,0,0	./.:1,0:1:0:0,0,0	./.:0,0:0:0:0,0,0	./.:0,0:0:0:0,0,0	./.:1,0:1:0:0,0,0	./.:1,0:1:0:0,0,0	./.:1,0:1:0:0,0,0	./.:0,0:0:0:0,0,0	./.:0,0:0:0:0,0,0	./.:1,0:1:0:0,0,0	./.:0,0:0:0:0,0,0	./.:0,0:0:0:0,0,0	1/1:0,3:3:9:103,9,0	./.:0,0:0:0:0,0,0	./.:1,0:1:0:0,0,0	./.:1,0:1:0:0,0,0	1/1:0,4:4:12:147,12,0	./.:0,0:0:0:0,0,0	./.:1,0:1:0:0,0,0	./.:0,0:0:0:0,0,0	./.:1,0:1:0:0,0,0	./.:1,0:1:0:0,0,0	1/1:0,2:2:6:81,6,0	./.:0,0:0:0:0,0,0	1/1:0,2:2:6:74,6,0	./.:0,0:0:0:0,0,0	./.:1,0:1:0:0,0,0	1/1:0,2:2:6:84,6,0	1/1:0,2:2:6:83,6,0	1/1:0,3:3:9:122,9,0	./.:1,0:1:0:0,0,0	1/1:0,2:2:6:66,6,0	./.:1,0:1:0:0,0,0	./.:0,0:0:0:0,0,0	1/1:0,2:2:6:71,6,0	./.:0,0:0:0:0,0,0	1/1:0,2:2:6:82,6,0	1/1:0,3:3:9:114,9,0	./.:1,0:1:0:0,0,0	./.:0,0:0:0:0,0,0	./.:0,0:0:0:0,0,0	1/1:0,4:4:12:125,12,0	1/1:0,2:2:6:81,6,0	./.:0,0:0:0:0,0,0	./.:1,0:1:0:0,0,0	./.:1,0:1:0:0,0,0	./.:0,0:0:0:0,0,0	./.:0,0:0:0:0,0,0	./.:0,0:0:0:0,0,0	./.:1,0:1:0:0,0,0	1/1:0,2:2:6:81,6,0	./.:0,0:0:0:0,0,0	./.:0,0:0:0:0,0,0	./.:1,0:1:0:0,0,0	./.:0,0:0:0:0,0,0	1/1:0,2:2:6:76,6,0	./.:0,0:0:0:0,0,0
Chr1	17912472	.	A	T	113.68	.	AC=2;AF=0.017;AN=120;BaseQRankSum=0.431;DP=267;ExcessHet=0.0386;FS=7.782;InbreedingCoeff=0.1718;MLEAC=3;MLEAF=0.025;MQ=60.00;MQRankSum=0.00;QD=12.63;ReadPosRankSum=1.38;SOR=3.241	GT:AD:DP:GQ:PL	0/0:4,0:4:12:0,12,144	0/0:5,0:5:15:0,15,198	0/0:2,0:2:3:0,3,45	0/0:3,0:3:9:0,9,120	0/1:2,2:4:65:69,0,65	0/0:1,0:1:3:0,3,34	0/0:4,0:4:12:0,12,125	0/0:3,0:3:6:0,6,90	0/0:2,0:2:6:0,6,85	0/0:2,0:2:6:0,6,49	0/0:2,0:2:6:0,6,75	./.:0,0:0:0:0,0,0	0/0:4,0:4:9:0,9,135	0/0:1,0:1:3:0,3,35	0/0:3,0:3:9:0,9,119	0/0:3,0:3:0:0,0,10	0/0:1,0:1:3:0,3,32	0/0:1,0:1:3:0,3,34	./.:0,0:0:0:0,0,0	./.:0,0:0:0:0,0,0	0/0:1,0:1:3:0,3,32	0/0:2,0:2:6:0,6,75	0/0:2,0:2:6:0,6,83	./.:0,0:0:0:0,0,0	0/0:4,0:4:12:0,12,115	0/0:1,0:1:3:0,3,37	./.:0,0:0:0:0,0,0	./.:0,0:0:0:0,0,0	0/0:3,0:3:9:0,9,114	0/0:2,0:2:6:0,6,62	0/0:4,0:4:6:0,6,90	0/0:3,0:3:9:0,9,112	0/0:6,0:6:18:0,18,207	0/0:1,0:1:3:0,3,34	0/0:5,0:5:15:0,15,162	./.:0,0:0:0:0,0,0	0/0:2,0:2:3:0,3,45	0/0:3,0:3:9:0,9,99	0/0:3,0:3:9:0,9,102	0/0:2,0:2:6:0,6,62	0/0:1,0:1:3:0,3,35	0/0:2,0:2:6:0,6,65	0/0:1,0:1:3:0,3,18	0/0:2,0:2:6:0,6,58	0/0:6,0:6:15:0,15,225	./.:1,0:1:0:0,0,0	0/0:4,0:4:12:0,12,129	0/0:2,0:2:6:0,6,75	0/0:3,0:3:9:0,9,114	./.:1,0:1:0:0,0,0	0/0:4,0:4:0:0,0,74	0/0:2,0:2:6:0,6,66	0/0:6,0:6:18:0,18,204	0/0:8,0:8:0:0,0,248	./.:0,0:0:0:0,0,0	0/0:2,0:2:6:0,6,62	./.:0,0:0:0:0,0,0	0/0:5,0:5:15:0,15,149	0/0:4,0:4:12:0,12,162	0/0:1,0:1:3:0,3,34	0/0:1,0:1:3:0,3,39	0/0:3,0:3:0:0,0,10	0/0:2,0:2:6:0,6,59	./.:0,0:0:0:0,0,0	0/0:1,0:1:3:0,3,22	0/1:3,2:5:66:66,0,110	0/0:6,0:6:15:0,15,225	0/0:2,0:2:3:0,3,45	0/0:3,0:3:9:0,9,122	0/0:1,0:1:3:0,3,37	0/0:2,0:2:6:0,6,60	0/0:5,0:5:15:0,15,183	./.:0,0:0:0:0,0,0
Chr1	17912576	.	C	T	48560.8	.	AC=53;AF=0.363;AN=146;BaseQRankSum=1.68;DP=3370;ExcessHet=0.0000;FS=0.692;InbreedingCoeff=0.6604;MLEAC=54;MLEAF=0.370;MQ=60.00;MQRankSum=0.00;QD=31.93;ReadPosRankSum=0.199;SOR=0.652	GT:AD:DP:GQ:PL	1/1:0,66:66:99:2655,199,0	1/1:0,94:94:99:3846,282,0	0/0:47,0:47:99:0,109,1678	0/0:53,0:53:99:0,120,1800	1/1:0,47:47:99:1914,141,0	1/1:0,14:14:42:578,42,0	1/1:0,54:54:99:2181,163,0	0/1:10,32:42:99:1183,0,280	0/1:47,23:70:99:721,0,1680	0/0:43,0:43:99:0,115,1755	0/0:40,0:40:99:0,109,1665	1/1:0,45:45:99:1857,135,0	0/0:41,0:41:99:0,108,1597	0/1:35,9:44:99:226,0,1197	1/1:0,54:54:99:2079,162,0	1/1:0,37:37:99:1466,111,0	0/0:44,0:44:99:0,106,1641	0/0:28,0:28:81:0,81,1215	0/0:11,0:11:0:0,0,368	0/0:23,0:23:63:0,63,945	0/1:9,20:29:99:643,0,211	0/0:39,0:39:99:0,102,1530	0/0:34,0:34:99:0,99,1321	0/0:7,0:7:21:0,21,266	0/0:42,0:42:99:0,101,1530	0/0:33,0:33:99:0,99,1287	0/0:19,0:19:57:0,57,734	0/0:40,0:40:99:0,99,1485	0/0:45,0:45:99:0,104,1645	1/1:0,50:50:99:2047,150,0	0/1:10,33:43:99:1193,0,239	0/0:36,0:36:99:0,102,1530	0/0:53,0:53:99:0,120,1800	0/0:43,0:43:99:0,110,1800	0/0:36,0:36:99:0,99,1485	1/1:0,24:24:72:978,72,0	1/1:0,46:46:99:1875,138,0	0/1:34,39:73:99:1385,0,1147	0/0:48,0:48:99:0,111,1800	1/1:0,41:41:99:1667,123,0	0/0:41,0:41:99:0,100,1487	0/0:47,0:47:99:0,104,1784	0/1:8,12:20:99:426,0,241	0/1:8,47:55:99:1763,0,134	0/0:43,0:43:99:0,105,1758	0/0:47,0:47:99:0,110,1798	0/0:24,0:24:72:0,72,968	0/0:39,0:39:99:0,100,1424	0/0:50,0:50:99:0,120,1800	1/1:0,50:50:99:1922,150,0	1/1:0,27:27:81:953,81,0	1/1:0,36:36:99:1331,108,0	0/0:53,0:53:99:0,109,1800	0/1:40,22:62:99:703,0,1357	0/0:35,0:35:99:0,102,1346	1/1:0,52:52:99:2124,157,0	0/0:39,0:39:99:0,108,1620	1/1:1,35:36:69:1403,69,0	0/0:54,0:54:99:0,120,1800	0/0:22,0:22:26:0,26,729	0/1:55,7:62:92:92,0,1938	1/1:0,42:42:99:1684,126,0	0/1:6,37:43:99:1310,0,102	1/1:0,52:52:99:2075,157,0	0/0:49,0:49:99:0,120,1800	0/0:33,0:33:87:0,87,1305	1/1:0,61:61:99:2442,184,0	0/0:46,0:46:99:0,102,1718	1/1:0,50:50:99:1952,150,0	0/0:45,0:45:99:0,101,1579	0/0:44,0:44:99:0,117,1722	0/0:56,0:56:99:0,120,1800	0/0:36,0:36:70:0,70,1356
Chr1	17913222	.	T	G	30448.2	.	AC=141;AF=0.993;AN=142;BaseQRankSum=1.65;DP=1245;ExcessHet=0.0000;FS=0.000;InbreedingCoeff=0.3266;MLEAC=145;MLEAF=1.00;MQ=60.00;MQRankSum=0.00;QD=31.41;ReadPosRankSum=-1.260e-01;SOR=4.660	GT:AD:DP:GQ:PL	1/1:0,17:17:51:669,51,0	1/1:0,10:10:30:421,30,0	1/1:0,5:5:15:208,15,0	1/1:0,8:8:24:336,24,0	1/1:0,6:6:18:252,18,0	./.:1,0:1:0:0,0,0	1/1:0,10:10:30:418,30,0	1/1:0,6:6:18:253,18,0	1/1:0,18:18:54:748,54,0	1/1:0,9:9:27:364,27,0	0/1:1,9:10:8:344,0,8	1/1:0,9:9:27:376,27,0	1/1:0,19:19:57:776,57,0	1/1:0,7:7:21:281,21,0	1/1:0,10:10:30:402,30,0	1/1:0,9:9:27:367,27,0	1/1:0,6:6:18:237,18,0	1/1:0,13:13:39:543,39,0	1/1:0,3:3:9:122,9,0	1/1:0,10:10:30:414,30,0	1/1:0,4:4:12:143,12,0	1/1:0,13:13:39:517,39,0	1/1:0,8:8:24:325,24,0	1/1:0,4:4:12:167,12,0	1/1:0,11:11:33:460,33,0	1/1:0,9:9:27:377,27,0	./.:1,0:1:0:0,0,0	1/1:0,5:5:15:209,15,0	1/1:0,8:8:24:321,24,0	1/1:0,22:22:66:925,66,0	1/1:0,10:10:30:407,30,0	1/1:0,7:7:21:279,21,0	1/1:0,14:14:42:571,42,0	1/1:0,10:10:30:398,30,0	1/1:0,9:9:27:371,27,0	1/1:0,2:2:6:82,6,0	1/1:0,12:12:36:483,36,0	1/1:0,13:13:39:547,39,0	1/1:0,10:10:30:408,30,0	1/1:0,7:7:21:286,21,0	1/1:0,18:18:54:727,54,0	1/1:0,16:16:48:669,48,0	1/1:0,3:3:9:124,9,0	1/1:0,13:13:39:541,39,0	1/1:0,4:4:12:162,12,0	1/1:0,6:6:18:240,18,0	1/1:0,15:15:45:629,45,0	1/1:0,7:7:21:262,21,0	1/1:0,8:8:24:335,24,0	1/1:0,8:8:24:320,24,0	1/1:0,4:4:12:141,12,0	1/1:0,12:12:36:442,36,0	1/1:0,16:16:48:656,48,0	1/1:0,11:11:33:446,33,0	1/1:0,8:8:24:324,24,0	1/1:0,13:13:39:546,39,0	1/1:0,11:11:33:448,33,0	1/1:0,8:8:24:333,24,0	1/1:0,15:15:45:619,45,0	1/1:0,3:3:9:123,9,0	1/1:0,14:14:42:571,42,0	1/1:0,11:11:33:459,33,0	1/1:0,12:12:36:478,36,0	1/1:0,9:9:27:336,27,0	1/1:0,8:8:24:317,24,0	1/1:0,7:7:21:290,21,0	1/1:0,13:13:39:529,39,0	1/1:0,11:11:33:459,33,0	1/1:0,11:11:33:448,33,0	1/1:0,13:13:39:526,39,0	1/1:0,13:13:39:545,39,0	1/1:0,17:17:51:710,51,0	1/1:0,6:6:18:250,18,0
Chr1	17913682	.	A	T	984.74	.	AC=10;AF=0.238;AN=42;DP=83;ExcessHet=0.0000;FS=0.000;InbreedingCoeff=0.3977;MLEAC=30;MLEAF=0.714;MQ=60.00;QD=29.82;SOR=4.892	GT:AD:DP:GQ:PL	1/1:0,7:7:21:278,21,0	1/1:0,10:10:30:408,30,0	./.:0,0:0:0:0,0,0	./.:0,0:0:0:0,0,0	./.:1,0:1:0:0,0,0	./.:0,0:0:0:0,0,0	./.:0,0:0:0:0,0,0	./.:0,0:0:0:0,0,0	0/0:2,0:2:6:0,6,72	0/0:1,0:1:3:0,3,33	./.:0,0:0:0:0,0,0	./.:0,0:0:0:0,0,0	./.:0,0:0:0:0,0,0	./.:0,0:0:0:0,0,0	./.:1,0:1:0:0,0,0	./.:0,0:0:0:0,0,0	0/0:3,0:3:9:0,9,102	./.:0,0:0:0:0,0,0	0/0:1,0:1:3:0,3,34	0/0:3,0:3:9:0,9,108	./.:0,0:0:0:0,0,0	./.:0,0:0:0:0,0,0	0/0:1,0:1:3:0,3,35	./.:0,0:0:0:0,0,0	./.:0,0:0:0:0,0,0	./.:0,0:0:0:0,0,0	./.:0,0:0:0:0,0,0	./.:0,0:0:0:0,0,0	0/0:2,0:2:6:0,6,67	1/1:0,2:2:6:81,6,0	1/1:0,2:2:6:78,6,0	./.:0,0:0:0:0,0,0	0/0:2,0:2:6:0,6,73	0/0:1,0:1:3:0,3,31	./.:0,0:0:0:0,0,0	./.:0,0:0:0:0,0,0	./.:1,0:1:0:0,0,0	0/0:1,0:1:3:0,3,32	./.:0,0:0:0:0,0,0	./.:0,0:0:0:0,0,0	0/0:1,0:1:3:0,3,31	./.:0,0:0:0:0,0,0	./.:0,0:0:0:0,0,0	./.:0,0:0:0:0,0,0	./.:0,0:0:0:0,0,0	0/0:5,0:5:15:0,15,182	./.:0,0:0:0:0,0,0	0/0:4,0:4:12:0,12,134	./.:0,0:0:0:0,0,0	1/1:0,2:2:6:78,6,0	./.:0,0:0:0:0,0,0	./.:0,0:0:0:0,0,0	./.:0,0:0:0:0,0,0	./.:0,0:0:0:0,0,0	./.:0,0:0:0:0,0,0	./.:0,0:0:0:0,0,0	./.:0,0:0:0:0,0,0	./.:0,0:0:0:0,0,0	./.:0,0:0:0:0,0,0	./.:0,0:0:0:0,0,0	./.:0,0:0:0:0,0,0	./.:1,0:1:0:0,0,0	./.:1,0:1:0:0,0,0	./.:1,0:1:0:0,0,0	0/0:1,0:1:3:0,3,32	./.:0,0:0:0:0,0,0	./.:0,0:0:0:0,0,0	./.:0,0:0:0:0,0,0	./.:0,0:0:0:0,0,0	0/0:1,0:1:3:0,3,35	./.:0,0:0:0:0,0,0	0/0:2,0:2:6:0,6,74	./.:0,0:0:0:0,0,0
Chr1	17913752	.	C	T	1438.59	.	AC=21;AF=0.420;AN=50;BaseQRankSum=0.00;DP=169;ExcessHet=0.0000;FS=0.000;InbreedingCoeff=0.4449;MLEAC=50;MLEAF=1.00;MQ=60.00;MQRankSum=0.00;QD=28.48;ReadPosRankSum=1.83;SOR=3.912	GT:AD:DP:GQ:PL	0/0:33,0:33:99:0,99,1211	0/0:33,0:33:99:0,99,1216	./.:0,0:0:0:0,0,0	./.:0,0:0:0:0,0,0	0/0:4,0:4:12:0,12,124	./.:0,0:0:0:0,0,0	./.:0,0:0:0:0,0,0	./.:0,0:0:0:0,0,0	1/1:0,2:2:6:84,6,0	./.:1,0:1:0:0,0,0	./.:0,0:0:0:0,0,0	./.:0,0:0:0:0,0,0	./.:0,0:0:0:0,0,0	./.:0,0:0:0:0,0,0	0/0:4,0:4:12:0,12,123	./.:0,0:0:0:0,0,0	1/1:0,4:4:12:154,12,0	./.:1,0:1:0:0,0,0	./.:1,0:1:0:0,0,0	1/1:0,3:3:9:124,9,0	./.:0,0:0:0:0,0,0	./.:0,0:0:0:0,0,0	1/1:0,2:2:6:80,6,0	./.:0,0:0:0:0,0,0	./.:0,0:0:0:0,0,0	./.:0,0:0:0:0,0,0	./.:0,0:0:0:0,0,0	1/1:0,2:2:6:80,6,0	1/1:0,2:2:6:80,6,0	0/0:7,0:7:21:0,21,241	0/0:11,0:11:33:0,33,329	./.:0,0:0:0:0,0,0	1/1:0,3:3:9:119,9,0	./.:1,0:1:0:0,0,0	./.:0,0:0:0:0,0,0	0/0:1,0:1:3:0,3,35	0/0:9,0:9:27:0,27,320	0/1:4,2:6:59:59,0,135	./.:0,0:0:0:0,0,0	./.:0,0:0:0:0,0,0	./.:0,0:0:0:0,0,0	./.:0,0:0:0:0,0,0	./.:0,0:0:0:0,0,0	0/0:1,0:1:3:0,3,34	./.:0,0:0:0:0,0,0	1/1:0,4:4:12:163,12,0	./.:0,0:0:0:0,0,0	1/1:0,8:8:24:294,24,0	./.:0,0:0:0:0,0,0	0/0:12,0:12:33:0,33,495	0/0:1,0:1:3:0,3,29	./.:0,0:0:0:0,0,0	./.:0,0:0:0:0,0,0	./.:0,0:0:0:0,0,0	./.:0,0:0:0:0,0,0	./.:0,0:0:0:0,0,0	./.:0,0:0:0:0,0,0	./.:0,0:0:0:0,0,0	./.:0,0:0:0:0,0,0	./.:0,0:0:0:0,0,0	./.:0,0:0:0:0,0,0	0/0:2,0:2:6:0,6,49	0/0:1,0:1:3:0,3,30	0/0:2,0:2:6:0,6,72	./.:1,0:1:0:0,0,0	./.:0,0:0:0:0,0,0	./.:0,0:0:0:0,0,0	./.:0,0:0:0:0,0,0	./.:0,0:0:0:0,0,0	./.:1,0:1:0:0,0,0	./.:0,0:0:0:0,0,0	1/1:0,2:2:6:77,6,0	./.:0,0:0:0:0,0,0
Chr1	17913822	.	A	C	2035.72	.	AC=23;AF=0.397;AN=58;BaseQRankSum=1.83;DP=298;ExcessHet=0.0000;FS=0.000;InbreedingCoeff=0.4790;MLEAC=50;MLEAF=0.862;MQ=60.00;MQRankSum=0.00;QD=29.81;ReadPosRankSum=0.00;SOR=5.630	GT:AD:DP:GQ:PL	0/0:33,0:33:99:0,99,1211	0/0:56,0:56:99:0,120,1800	./.:0,0:0:0:0,0,0	./.:0,0:0:0:0,0,0	0/0:9,0:9:27:0,27,281	0/0:4,0:4:12:0,12,141	./.:0,0:0:0:0,0,0	./.:0,0:0:0:0,0,0	0/1:2,4:6:57:148,0,57	1/1:0,4:4:12:163,12,0	./.:0,0:0:0:0,0,0	./.:0,0:0:0:0,0,0	./.:0,0:0:0:0,0,0	./.:0,0:0:0:0,0,0	0/0:6,0:6:18:0,18,200	./.:0,0:0:0:0,0,0	1/1:0,4:4:12:159,12,0	1/1:0,3:3:9:125,9,0	./.:0,0:0:0:0,0,0	./.:0,0:0:0:0,0,0	./.:0,0:0:0:0,0,0	./.:0,0:0:0:0,0,0	./.:0,0:0:0:0,0,0	1/1:0,2:2:6:84,6,0	./.:0,0:0:0:0,0,0	./.:0,0:0:0:0,0,0	./.:0,0:0:0:0,0,0	./.:0,0:0:0:0,0,0	./.:0,0:0:0:0,0,0	0/0:22,0:22:63:0,63,832	0/0:30,0:30:90:0,90,1013	./.:0,0:0:0:0,0,0	1/1:0,8:8:24:326,24,0	./.:0,0:0:0:0,0,0	./.:0,0:0:0:0,0,0	0/0:4,0:4:12:0,12,141	0/0:26,0:26:72:0,72,1080	0/0:11,0:11:33:0,33,422	./.:0,0:0:0:0,0,0	./.:0,0:0:0:0,0,0	./.:0,0:0:0:0,0,0	./.:0,0:0:0:0,0,0	0/0:1,0:1:3:0,3,35	0/0:3,0:3:9:0,9,81	./.:0,0:0:0:0,0,0	1/1:0,3:3:9:92,9,0	./.:0,0:0:0:0,0,0	1/1:0,10:10:30:377,30,0	1/1:0,2:2:6:84,6,0	0/0:20,0:20:57:0,57,855	0/0:1,0:1:3:0,3,33	./.:0,0:0:0:0,0,0	./.:0,0:0:0:0,0,0	./.:0,0:0:0:0,0,0	./.:0,0:0:0:0,0,0	./.:0,0:0:0:0,0,0	./.:0,0:0:0:0,0,0	./.:0,0:0:0:0,0,0	./.:0,0:0:0:0,0,0	./.:0,0:0:0:0,0,0	./.:0,0:0:0:0,0,0	0/0:1,0:1:3:0,3,37	0/0:1,0:1:3:0,3,18	0/0:2,0:2:0:0,0,18	1/1:0,2:2:6:80,6,0	./.:0,0:0:0:0,0,0	./.:0,0:0:0:0,0,0	1/1:0,2:2:6:84,6,0	./.:0,0:0:0:0,0,0	./.:0,0:0:0:0,0,0	./.:0,0:0:0:0,0,0	1/1:0,5:5:15:209,15,0	./.:0,0:0:0:0,0,0
Chr1	17914148	.	A	G	22026.2	.	AC=86;AF=0.977;AN=88;BaseQRankSum=-7.990e-01;DP=683;ExcessHet=0.0000;FS=0.000;InbreedingCoeff=0.5011;MLEAC=137;MLEAF=1.00;MQ=60.00;MQRankSum=0.00;QD=31.04;ReadPosRankSum=1.74;SOR=1.084	GT:AD:DP:GQ:PL	1/1:0,55:55:99:2303,166,0	1/1:0,45:45:99:1915,135,0	1/1:0,4:4:12:171,12,0	./.:0,0:0:0:0,0,0	1/1:0,8:8:24:336,24,0	1/1:0,5:5:15:214,15,0	./.:0,0:0:0:0,0,0	./.:0,0:0:0:0,0,0	1/1:0,13:13:39:551,39,0	1/1:0,3:3:9:121,9,0	./.:1,0:1:0:0,0,0	./.:0,0:0:0:0,0,0	./.:0,0:0:0:0,0,0	./.:1,0:1:0:0,0,0	1/1:0,7:7:21:284,21,0	./.:0,0:0:0:0,0,0	1/1:0,4:4:12:160,12,0	1/1:0,5:5:15:215,15,0	./.:1,0:1:0:0,0,0	1/1:0,5:5:15:214,15,0	./.:0,0:0:0:0,0,0	./.:0,0:0:0:0,0,0	1/1:0,3:3:9:123,9,0	./.:0,0:0:0:0,0,0	1/1:0,2:2:6:84,6,0	1/1:0,2:2:6:85,6,0	./.:0,0:0:0:0,0,0	1/1:0,4:4:12:168,12,0	1/1:0,4:4:12:165,12,0	1/1:0,20:20:60:850,60,0	1/1:1,23:24:34:929,34,0	1/1:0,7:7:21:284,21,0	1/1:0,58:58:99:2374,175,0	1/1:0,6:6:18:240,18,0	1/1:0,2:2:6:85,6,0	1/1:0,4:4:12:169,12,0	1/1:0,21:21:63:890,63,0	1/1:0,20:20:60:855,60,0	1/1:0,3:3:9:126,9,0	./.:0,0:0:0:0,0,0	1/1:0,2:2:6:82,6,0	1/1:0,3:3:9:127,9,0	./.:1,0:1:0:0,0,0	1/1:0,2:2:6:86,6,0	./.:0,0:0:0:0,0,0	1/1:0,29:29:87:1223,87,0	./.:0,0:0:0:0,0,0	1/1:0,56:56:99:2079,169,0	1/1:0,12:12:36:501,36,0	1/1:0,16:16:48:656,48,0	1/1:0,2:2:6:71,6,0	./.:0,0:0:0:0,0,0	./.:0,0:0:0:0,0,0	./.:1,0:1:0:0,0,0	./.:0,0:0:0:0,0,0	0/0:1,0:1:3:0,3,39	1/1:0,2:2:6:87,6,0	./.:0,0:0:0:0,0,0	1/1:0,5:5:15:208,15,0	./.:0,0:0:0:0,0,0	./.:1,0:1:0:0,0,0	./.:1,0:1:0:0,0,0	1/1:0,2:2:6:82,6,0	./.:0,0:0:0:0,0,0	1/1:0,2:2:6:81,6,0	1/1:0,4:4:12:171,12,0	./.:0,0:0:0:0,0,0	1/1:0,4:4:12:168,12,0	./.:0,0:0:0:0,0,0	1/1:0,4:4:12:166,12,0	./.:1,0:1:0:0,0,0	1/1:0,18:18:54:758,54,0	1/1:0,7:7:21:296,21,0
Chr1	17914322	.	G	GA	294.42	.	AC=6;AF=0.273;AN=22;DP=25;ExcessHet=0.0000;FS=0.000;InbreedingCoeff=0.3508;MLEAC=28;MLEAF=1.00;MQ=60.00;QD=28.50;SOR=1.863	GT:AD:DP:GQ:PL	./.:0,0:0:0:0,0,0	1/1:0,2:2:6:57,6,0	./.:0,0:0:0:0,0,0	./.:0,0:0:0:0,0,0	./.:0,0:0:0:0,0,0	./.:0,0:0:0:0,0,0	./.:0,0:0:0:0,0,0	./.:0,0:0:0:0,0,0	./.:0,0:0:0:0,0,0	0/0:1,0:1:3:0,3,24	./.:0,0:0:0:0,0,0	./.:0,0:0:0:0,0,0	./.:0,0:0:0:0,0,0	./.:0,0:0:0:0,0,0	./.:0,0:0:0:0,0,0	./.:0,0:0:0:0,0,0	./.:0,0:0:0:0,0,0	./.:0,0:0:0:0,0,0	./.:0,0:0:0:0,0,0	./.:0,0:0:0:0,0,0	./.:0,0:0:0:0,0,0	./.:0,0:0:0:0,0,0	./.:0,0:0:0:0,0,0	./.:0,0:0:0:0,0,0	0/0:1,0:1:3:0,3,40	./.:0,0:0:0:0,0,0	./.:0,0:0:0:0,0,0	./.:0,0:0:0:0,0,0	./.:0,0:0:0:0,0,0	1/1:0,3:3:9:67,9,0	1/1:0,3:3:9:86,9,0	./.:0,0:0:0:0,0,0	0/0:7,0:7:0:0,0,162	0/0:2,0:2:6:0,6,75	./.:0,0:0:0:0,0,0	./.:0,0:0:0:0,0,0	./.:0,0:0:0:0,0,0	./.:0,0:0:0:0,0,0	./.:0,0:0:0:0,0,0	./.:0,0:0:0:0,0,0	./.:0,0:0:0:0,0,0	./.:0,0:0:0:0,0,0	./.:0,0:0:0:0,0,0	./.:0,0:0:0:0,0,0	./.:0,0:0:0:0,0,0	0/0:2,0:2:6:0,6,75	./.:0,0:0:0:0,0,0	0/0:1,0:1:3:0,3,32	0/0:1,0:1:3:0,3,20	./.:0,0:0:0:0,0,0	./.:0,0:0:0:0,0,0	./.:0,0:0:0:0,0,0	./.:0,0:0:0:0,0,0	./.:0,0:0:0:0,0,0	./.:0,0:0:0:0,0,0	./.:0,0:0:0:0,0,0	./.:0,0:0:0:0,0,0	./.:0,0:0:0:0,0,0	0/0:1,0:1:3:0,3,36	./.:0,0:0:0:0,0,0	./.:0,0:0:0:0,0,0	./.:0,0:0:0:0,0,0	./.:0,0:0:0:0,0,0	./.:0,0:0:0:0,0,0	./.:0,0:0:0:0,0,0	./.:0,0:0:0:0,0,0	./.:0,0:0:0:0,0,0	./.:0,0:0:0:0,0,0	./.:0,0:0:0:0,0,0	./.:0,0:0:0:0,0,0	./.:0,0:0:0:0,0,0	./.:0,0:0:0:0,0,0	./.:0,0:0:0:0,0,0
