## Supplementary material for "The genetic basis for synchronised time perception in plant populations": Table S3 (part 75 of 556)

### Sheet: all_Control_combined (continued)
##fileformat=VCFv4.2
Chr1	17914825	.	T	TA	158.12	.	AC=6;AF=0.053;AN=114;BaseQRankSum=0.296;DP=642;ExcessHet=0.6006;FS=0.000;InbreedingCoeff=0.2281;MLEAC=8;MLEAF=0.070;MQ=60.00;MQRankSum=0.00;QD=1.80;ReadPosRankSum=0.225;SOR=0.723	GT:AD:DP:GQ:PL	0/0:48,0:48:99:0,120,1800	0/0:45,4:49:23:0,23,1271	0/0:9,0:9:27:0,27,262	0/0:1,0:1:3:0,3,16	0/0:15,0:15:42:0,42,630	0/0:4,0:4:12:0,12,163	0/0:1,0:1:3:0,3,16	./.:0,0:0:0:0,0,0	0/1:19,3:22:27:27,0,526	0/1:6,2:8:38:38,0,163	0/0:2,0:2:6:0,6,64	./.:0,0:0:0:0,0,0	0/0:2,0:2:6:0,6,73	0/0:1,0:1:3:0,3,33	0/0:17,0:17:51:0,51,570	./.:0,0:0:0:0,0,0	0/0:19,0:19:57:0,57,658	0/0:5,0:5:15:0,15,203	./.:0,0:0:0:0,0,0	0/0:1,0:1:3:0,3,29	./.:0,0:0:0:0,0,0	0/0:2,0:2:6:0,6,30	0/0:8,0:8:24:0,24,260	./.:0,0:0:0:0,0,0	0/0:4,0:4:12:0,12,144	0/0:1,0:1:3:0,3,33	./.:0,0:0:0:0,0,0	0/0:8,0:8:24:0,24,293	0/0:4,0:4:9:0,9,135	0/0:35,0:35:99:0,99,1395	0/0:28,3:31:0:0,0,779	0/1:11,2:13:23:23,0,296	0/0:46,0:46:99:0,120,1800	0/0:18,0:18:15:0,15,520	./.:0,0:0:0:0,0,0	0/0:7,0:7:21:0,21,258	0/0:23,0:23:66:0,66,856	0/0:17,0:17:48:0,48,720	0/0:5,0:5:15:0,15,162	./.:0,0:0:0:0,0,0	0/1:1,2:3:22:53,0,22	0/0:1,0:1:3:0,3,37	0/0:1,0:1:3:0,3,37	0/0:3,0:3:9:0,9,97	0/0:2,0:2:6:0,6,49	0/1:21,4:25:49:49,0,579	./.:0,0:0:0:0,0,0	0/0:41,3:44:39:0,39,1184	0/1:15,2:17:11:11,0,409	0/0:20,2:22:4:0,4,561	0/0:5,0:5:15:0,15,138	0/0:1,0:1:3:0,3,34	./.:0,0:0:0:0,0,0	0/0:4,0:4:12:0,12,123	./.:0,0:0:0:0,0,0	0/0:3,0:3:9:0,9,87	0/0:1,0:1:3:0,3,37	0/0:2,0:2:6:0,6,73	0/0:9,0:9:27:0,27,308	./.:0,0:0:0:0,0,0	0/0:4,0:4:9:0,9,135	0/0:4,0:4:12:0,12,124	0/0:6,0:6:18:0,18,192	0/0:3,0:3:9:0,9,110	0/0:2,0:2:6:0,6,75	0/0:1,0:1:3:0,3,37	./.:0,0:0:0:0,0,0	0/0:6,0:6:18:0,18,212	./.:0,0:0:0:0,0,0	0/0:4,0:4:9:0,9,135	./.:0,0:0:0:0,0,0	0/0:23,0:23:60:0,60,851	0/0:7,0:7:18:0,18,270
Chr1	17915330	.	GT	G	70.7	.	AC=1;AF=0.056;AN=18;BaseQRankSum=-9.670e-01;DP=12;ExcessHet=0.0000;FS=0.000;InbreedingCoeff=0.3125;MLEAC=8;MLEAF=0.444;MQ=60.00;MQRankSum=0.00;QD=23.57;ReadPosRankSum=0.967;SOR=0.223	GT:AD:DP:GQ:PL	./.:0,0:0:0:0,0,0	0/1:1,2:3:18:47,0,18	./.:0,0:0:0:0,0,0	./.:0,0:0:0:0,0,0	./.:0,0:0:0:0,0,0	./.:0,0:0:0:0,0,0	./.:0,0:0:0:0,0,0	./.:0,0:0:0:0,0,0	0/0:1,0:1:3:0,3,34	0/0:1,0:1:3:0,3,18	0/0:1,0:1:3:0,3,12	./.:0,0:0:0:0,0,0	./.:0,0:0:0:0,0,0	./.:0,0:0:0:0,0,0	./.:0,0:0:0:0,0,0	./.:0,0:0:0:0,0,0	./.:0,0:0:0:0,0,0	./.:0,0:0:0:0,0,0	./.:0,0:0:0:0,0,0	./.:0,0:0:0:0,0,0	./.:0,0:0:0:0,0,0	./.:0,0:0:0:0,0,0	./.:0,0:0:0:0,0,0	./.:0,0:0:0:0,0,0	./.:0,0:0:0:0,0,0	./.:0,0:0:0:0,0,0	./.:0,0:0:0:0,0,0	./.:0,0:0:0:0,0,0	./.:0,0:0:0:0,0,0	./.:0,0:0:0:0,0,0	./.:0,0:0:0:0,0,0	./.:0,0:0:0:0,0,0	./.:0,0:0:0:0,0,0	./.:0,0:0:0:0,0,0	./.:0,0:0:0:0,0,0	./.:0,0:0:0:0,0,0	./.:0,0:0:0:0,0,0	./.:0,0:0:0:0,0,0	./.:0,0:0:0:0,0,0	./.:0,0:0:0:0,0,0	./.:0,0:0:0:0,0,0	./.:0,0:0:0:0,0,0	./.:0,0:0:0:0,0,0	./.:0,0:0:0:0,0,0	./.:0,0:0:0:0,0,0	0/0:1,0:1:3:0,3,43	./.:0,0:0:0:0,0,0	./.:0,0:0:0:0,0,0	0/0:1,0:1:3:0,3,18	./.:0,0:0:0:0,0,0	./.:0,0:0:0:0,0,0	./.:0,0:0:0:0,0,0	./.:0,0:0:0:0,0,0	./.:0,0:0:0:0,0,0	./.:0,0:0:0:0,0,0	./.:0,0:0:0:0,0,0	0/0:1,0:1:3:0,3,36	./.:0,0:0:0:0,0,0	./.:0,0:0:0:0,0,0	0/0:1,0:1:3:0,3,20	./.:0,0:0:0:0,0,0	./.:0,0:0:0:0,0,0	./.:0,0:0:0:0,0,0	./.:0,0:0:0:0,0,0	./.:0,0:0:0:0,0,0	./.:0,0:0:0:0,0,0	./.:0,0:0:0:0,0,0	./.:0,0:0:0:0,0,0	./.:0,0:0:0:0,0,0	./.:0,0:0:0:0,0,0	./.:0,0:0:0:0,0,0	0/0:1,0:1:3:0,3,34	./.:0,0:0:0:0,0,0
Chr1	17915362	.	A	C	10039.9	.	AC=31;AF=0.316;AN=98;BaseQRankSum=2.77;DP=691;ExcessHet=0.0000;FS=0.785;InbreedingCoeff=0.5587;MLEAC=47;MLEAF=0.480;MQ=60.00;MQRankSum=0.00;QD=26.90;ReadPosRankSum=-6.960e-01;SOR=0.574	GT:AD:DP:GQ:PL	1/1:0,50:50:99:2051,150,0	1/1:0,52:52:99:2162,157,0	0/0:8,0:8:24:0,24,284	0/0:1,0:1:3:0,3,16	1/1:0,9:9:27:373,27,0	1/1:0,4:4:12:167,12,0	./.:0,0:0:0:0,0,0	./.:0,0:0:0:0,0,0	0/1:11,2:13:44:44,0,387	0/0:11,0:11:30:0,30,450	0/0:1,0:1:3:0,3,21	1/1:0,3:3:9:121,9,0	0/0:1,0:1:3:0,3,37	./.:1,0:1:0:0,0,0	1/1:0,8:8:24:321,24,0	./.:1,0:1:0:0,0,0	0/0:14,0:14:42:0,42,529	0/0:15,0:15:39:0,39,585	./.:0,0:0:0:0,0,0	./.:2,0:2:0:0,0,0	./.:0,0:0:0:0,0,0	0/0:9,0:9:27:0,27,264	0/0:10,0:10:30:0,30,312	0/0:3,0:3:9:0,9,117	0/0:2,0:2:6:0,6,76	0/0:2,0:2:6:0,6,75	./.:0,0:0:0:0,0,0	0/0:13,0:13:39:0,39,438	0/0:9,0:9:27:0,27,331	1/1:0,31:31:93:1289,93,0	0/1:5,19:24:89:697,0,89	0/0:11,0:11:33:0,33,371	0/0:51,0:51:99:0,120,1800	0/0:11,0:11:33:0,33,396	./.:0,0:0:0:0,0,0	1/1:0,10:10:30:411,30,0	1/1:0,22:22:66:908,66,0	0/1:9,6:15:99:205,0,307	0/0:10,0:10:27:0,27,405	./.:0,0:0:0:0,0,0	0/0:2,0:2:6:0,6,76	./.:0,0:0:0:0,0,0	./.:2,0:2:0:0,0,0	0/0:3,0:3:0:0,0,34	./.:0,0:0:0:0,0,0	0/0:36,0:36:99:0,105,1308	./.:0,0:0:0:0,0,0	0/0:47,0:47:99:0,120,1800	0/0:11,0:11:30:0,30,450	1/1:0,15:15:45:615,45,0	1/1:0,3:3:9:106,9,0	./.:0,0:0:0:0,0,0	./.:0,0:0:0:0,0,0	./.:0,0:0:0:0,0,0	./.:0,0:0:0:0,0,0	./.:0,0:0:0:0,0,0	0/0:1,0:1:3:0,3,39	./.:0,0:0:0:0,0,0	0/0:3,0:3:9:0,9,115	./.:0,0:0:0:0,0,0	0/0:1,0:1:3:0,3,21	1/1:0,4:4:12:166,12,0	1/1:0,8:8:24:320,24,0	1/1:0,2:2:6:82,6,0	0/0:6,0:6:18:0,18,219	./.:0,0:0:0:0,0,0	./.:0,0:0:0:0,0,0	0/0:4,0:4:12:0,12,135	./.:1,0:1:0:0,0,0	0/0:13,0:13:39:0,39,464	0/0:1,0:1:3:0,3,37	0/0:32,0:32:54:0,54,1045	0/0:10,0:10:0:0,0,256
Chr1	17915705	.	A	G	3747.02	.	AC=20;AF=0.526;AN=38;DP=184;ExcessHet=0.0000;FS=0.000;InbreedingCoeff=0.4226;MLEAC=70;MLEAF=1.00;MQ=60.00;QD=30.52;SOR=1.754	GT:AD:DP:GQ:PL	1/1:0,34:34:99:1405,102,0	1/1:0,17:17:51:691,51,0	0/0:1,0:1:3:0,3,37	./.:0,0:0:0:0,0,0	1/1:0,5:5:15:208,15,0	./.:0,0:0:0:0,0,0	./.:0,0:0:0:0,0,0	./.:0,0:0:0:0,0,0	./.:2,0:2:0:0,0,0	./.:0,0:0:0:0,0,0	./.:0,0:0:0:0,0,0	./.:1,0:1:0:0,0,0	./.:0,0:0:0:0,0,0	./.:0,0:0:0:0,0,0	1/1:0,3:3:9:123,9,0	./.:1,0:1:0:0,0,0	0/0:1,0:1:3:0,3,15	./.:0,0:0:0:0,0,0	./.:1,0:1:0:0,0,0	./.:2,0:2:0:0,0,0	./.:0,0:0:0:0,0,0	0/0:1,0:1:3:0,3,32	./.:0,0:0:0:0,0,0	./.:0,0:0:0:0,0,0	./.:0,0:0:0:0,0,0	./.:0,0:0:0:0,0,0	./.:0,0:0:0:0,0,0	0/0:1,0:1:3:0,3,35	./.:0,0:0:0:0,0,0	1/1:0,4:4:12:170,12,0	1/1:0,7:7:21:292,21,0	./.:0,0:0:0:0,0,0	0/0:4,0:4:12:0,12,147	./.:0,0:0:0:0,0,0	./.:0,0:0:0:0,0,0	./.:1,0:1:0:0,0,0	1/1:0,8:8:24:335,24,0	./.:2,0:2:0:0,0,0	./.:0,0:0:0:0,0,0	./.:0,0:0:0:0,0,0	./.:0,0:0:0:0,0,0	./.:0,0:0:0:0,0,0	./.:0,0:0:0:0,0,0	./.:0,0:0:0:0,0,0	./.:0,0:0:0:0,0,0	0/0:2,0:2:6:0,6,49	./.:0,0:0:0:0,0,0	0/0:3,0:3:9:0,9,83	./.:0,0:0:0:0,0,0	1/1:0,2:2:6:82,6,0	1/1:0,2:2:6:71,6,0	./.:0,0:0:0:0,0,0	./.:0,0:0:0:0,0,0	./.:0,0:0:0:0,0,0	./.:0,0:0:0:0,0,0	./.:0,0:0:0:0,0,0	./.:0,0:0:0:0,0,0	./.:0,0:0:0:0,0,0	./.:0,0:0:0:0,0,0	./.:0,0:0:0:0,0,0	./.:0,0:0:0:0,0,0	1/1:0,2:2:6:82,6,0	./.:1,0:1:0:0,0,0	./.:1,0:1:0:0,0,0	0/0:2,0:2:6:0,6,49	./.:0,0:0:0:0,0,0	./.:0,0:0:0:0,0,0	./.:0,0:0:0:0,0,0	./.:0,0:0:0:0,0,0	./.:0,0:0:0:0,0,0	./.:0,0:0:0:0,0,0	0/0:1,0:1:3:0,3,23	./.:1,0:1:0:0,0,0
Chr1	17916005	.	C	CT	50.01	.	AC=2;AF=0.026;AN=76;DP=161;ExcessHet=0.0000;FS=0.000;InbreedingCoeff=0.4086;MLEAC=2;MLEAF=0.026;MQ=60.00;QD=25.00;SOR=0.693	GT:AD:DP:GQ:PL	0/0:19,0:19:51:0,51,765	0/0:11,0:11:27:0,27,405	0/0:2,0:2:6:0,6,75	0/0:1,0:1:3:0,3,38	0/0:2,0:2:6:0,6,76	./.:0,0:0:0:0,0,0	./.:0,0:0:0:0,0,0	0/0:1,0:1:3:0,3,35	0/0:7,0:7:21:0,21,220	0/0:4,0:4:12:0,12,138	0/0:3,0:3:9:0,9,102	./.:0,0:0:0:0,0,0	./.:0,0:0:0:0,0,0	0/0:1,0:1:3:0,3,36	0/0:4,0:4:12:0,12,144	./.:0,0:0:0:0,0,0	0/0:4,0:4:12:0,12,144	0/0:3,0:3:9:0,9,111	./.:0,0:0:0:0,0,0	0/0:1,0:1:3:0,3,35	./.:0,0:0:0:0,0,0	0/0:1,0:1:3:0,3,14	0/0:2,0:2:6:0,6,74	./.:0,0:0:0:0,0,0	0/0:1,0:1:3:0,3,37	./.:0,0:0:0:0,0,0	./.:0,0:0:0:0,0,0	0/0:3,0:3:9:0,9,109	1/1:0,2:2:6:65,6,0	0/0:6,0:6:15:0,15,225	0/0:7,0:7:21:0,21,251	./.:0,0:0:0:0,0,0	0/0:18,0:18:54:0,54,656	0/0:3,0:3:3:0,3,45	./.:0,0:0:0:0,0,0	0/0:1,0:1:3:0,3,34	0/0:3,0:3:9:0,9,110	0/0:4,0:4:12:0,12,151	0/0:3,0:3:9:0,9,87	./.:0,0:0:0:0,0,0	./.:0,0:0:0:0,0,0	./.:0,0:0:0:0,0,0	./.:0,0:0:0:0,0,0	./.:0,0:0:0:0,0,0	./.:0,0:0:0:0,0,0	0/0:4,0:4:12:0,12,151	./.:0,0:0:0:0,0,0	0/0:18,0:18:54:0,54,611	0/0:4,0:4:12:0,12,147	0/0:2,0:2:6:0,6,73	./.:0,0:0:0:0,0,0	./.:0,0:0:0:0,0,0	./.:0,0:0:0:0,0,0	./.:0,0:0:0:0,0,0	./.:0,0:0:0:0,0,0	./.:0,0:0:0:0,0,0	0/0:1,0:1:3:0,3,37	./.:0,0:0:0:0,0,0	0/0:4,0:4:12:0,12,110	./.:0,0:0:0:0,0,0	./.:0,0:0:0:0,0,0	./.:0,0:0:0:0,0,0	0/0:1,0:1:3:0,3,22	0/0:1,0:1:3:0,3,37	./.:0,0:0:0:0,0,0	./.:0,0:0:0:0,0,0	./.:0,0:0:0:0,0,0	./.:0,0:0:0:0,0,0	./.:0,0:0:0:0,0,0	0/0:2,0:2:6:0,6,45	./.:0,0:0:0:0,0,0	0/0:5,0:5:15:0,15,201	0/0:1,0:1:3:0,3,36
Chr1	17916063	.	G	A	383.97	.	AC=6;AF=0.125;AN=48;DP=64;ExcessHet=0.0000;FS=0.000;InbreedingCoeff=0.3748;MLEAC=15;MLEAF=0.313;MQ=60.00;QD=28.75;SOR=3.056	GT:AD:DP:GQ:PL	1/1:0,5:5:15:210,15,0	1/1:0,3:3:9:124,9,0	./.:0,0:0:0:0,0,0	./.:0,0:0:0:0,0,0	./.:0,0:0:0:0,0,0	./.:0,0:0:0:0,0,0	./.:0,0:0:0:0,0,0	./.:0,0:0:0:0,0,0	0/0:2,0:2:6:0,6,75	0/0:3,0:3:9:0,9,107	0/0:3,0:3:3:0,3,45	./.:0,0:0:0:0,0,0	./.:0,0:0:0:0,0,0	./.:0,0:0:0:0,0,0	1/1:0,1:1:3:40,3,0	./.:0,0:0:0:0,0,0	0/0:4,0:4:9:0,9,135	0/0:1,0:1:3:0,3,37	./.:0,0:0:0:0,0,0	0/0:1,0:1:3:0,3,35	./.:0,0:0:0:0,0,0	0/0:1,0:1:3:0,3,14	0/0:1,0:1:3:0,3,37	./.:0,0:0:0:0,0,0	./.:0,0:0:0:0,0,0	./.:0,0:0:0:0,0,0	./.:0,0:0:0:0,0,0	0/0:2,0:2:6:0,6,74	0/0:1,0:1:3:0,3,35	./.:0,0:0:0:0,0,0	0/0:3,0:3:0:0,0,8	./.:0,0:0:0:0,0,0	0/0:7,0:7:18:0,18,270	0/0:2,0:2:6:0,6,73	./.:0,0:0:0:0,0,0	./.:0,0:0:0:0,0,0	./.:0,0:0:0:0,0,0	0/0:2,0:2:6:0,6,78	0/0:1,0:1:3:0,3,37	./.:0,0:0:0:0,0,0	./.:0,0:0:0:0,0,0	./.:0,0:0:0:0,0,0	./.:0,0:0:0:0,0,0	./.:0,0:0:0:0,0,0	./.:0,0:0:0:0,0,0	0/0:1,0:1:3:0,3,38	./.:0,0:0:0:0,0,0	0/0:8,0:8:21:0,21,315	./.:0,0:0:0:0,0,0	./.:0,0:0:0:0,0,0	./.:0,0:0:0:0,0,0	./.:0,0:0:0:0,0,0	./.:0,0:0:0:0,0,0	./.:0,0:0:0:0,0,0	./.:0,0:0:0:0,0,0	./.:0,0:0:0:0,0,0	./.:0,0:0:0:0,0,0	./.:0,0:0:0:0,0,0	0/0:3,0:3:9:0,9,100	./.:0,0:0:0:0,0,0	./.:0,0:0:0:0,0,0	./.:0,0:0:0:0,0,0	./.:0,0:0:0:0,0,0	./.:0,0:0:0:0,0,0	./.:0,0:0:0:0,0,0	./.:0,0:0:0:0,0,0	./.:0,0:0:0:0,0,0	./.:0,0:0:0:0,0,0	./.:0,0:0:0:0,0,0	0/0:1,0:1:3:0,3,37	./.:0,0:0:0:0,0,0	0/0:1,0:1:3:0,3,36	0/0:1,0:1:3:0,3,36
Chr1	17918426	.	CTCTCTTCT	C	76.52	.	AC=2;AF=0.059;AN=34;DP=27;ExcessHet=0.0000;FS=0.000;InbreedingCoeff=0.3348;MLEAC=6;MLEAF=0.176;MQ=60.00;QD=31.53;SOR=2.303	GT:AD:DP:GQ:PL	./.:1,0:1:0:0,0,0	./.:0,0:0:0:0,0,0	0/0:2,0:2:6:0,6,75	0/0:1,0:1:3:0,3,42	./.:0,0:0:0:0,0,0	./.:0,0:0:0:0,0,0	./.:0,0:0:0:0,0,0	./.:0,0:0:0:0,0,0	./.:0,0:0:0:0,0,0	./.:0,0:0:0:0,0,0	0/0:1,0:1:3:0,3,19	./.:0,0:0:0:0,0,0	./.:0,0:0:0:0,0,0	./.:0,0:0:0:0,0,0	./.:0,0:0:0:0,0,0	./.:1,0:1:0:0,0,0	./.:0,0:0:0:0,0,0	./.:0,0:0:0:0,0,0	./.:0,0:0:0:0,0,0	0/0:2,0:2:6:0,6,77	./.:0,0:0:0:0,0,0	./.:0,0:0:0:0,0,0	0/0:1,0:1:3:0,3,40	./.:0,0:0:0:0,0,0	./.:0,0:0:0:0,0,0	0/0:1,0:1:3:0,3,41	./.:0,0:0:0:0,0,0	./.:0,0:0:0:0,0,0	./.:0,0:0:0:0,0,0	1/1:0,2:2:6:71,6,0	./.:1,0:1:0:0,0,0	./.:0,0:0:0:0,0,0	./.:0,0:0:0:0,0,0	./.:0,0:0:0:0,0,0	./.:0,0:0:0:0,0,0	./.:0,0:0:0:0,0,0	0/0:2,0:2:3:0,3,45	0/0:1,0:1:3:0,3,36	0/0:1,0:1:3:0,3,35	./.:0,0:0:0:0,0,0	./.:0,0:0:0:0,0,0	./.:0,0:0:0:0,0,0	./.:0,0:0:0:0,0,0	./.:0,0:0:0:0,0,0	./.:0,0:0:0:0,0,0	0/0:2,0:2:6:0,6,76	./.:0,0:0:0:0,0,0	./.:0,0:0:0:0,0,0	./.:0,0:0:0:0,0,0	./.:0,0:0:0:0,0,0	./.:0,0:0:0:0,0,0	./.:0,0:0:0:0,0,0	0/0:1,0:1:3:0,3,35	./.:0,0:0:0:0,0,0	./.:0,0:0:0:0,0,0	./.:0,0:0:0:0,0,0	./.:0,0:0:0:0,0,0	./.:0,0:0:0:0,0,0	0/0:1,0:1:3:0,3,36	./.:0,0:0:0:0,0,0	./.:0,0:0:0:0,0,0	0/0:1,0:1:3:0,3,21	./.:1,0:1:0:0,0,0	./.:0,0:0:0:0,0,0	./.:0,0:0:0:0,0,0	0/0:1,0:1:3:0,3,37	0/0:1,0:1:3:0,3,35	0/0:1,0:1:3:0,3,22	./.:0,0:0:0:0,0,0	./.:0,0:0:0:0,0,0	./.:0,0:0:0:0,0,0	./.:0,0:0:0:0,0,0	./.:0,0:0:0:0,0,0
Chr1	17918428	.	CTCTTCT	*,C	280.86	.	AC=2,5;AF=0.091,0.227;AN=22;DP=31;ExcessHet=0.0000;FS=0.000;InbreedingCoeff=0.3504;MLEAC=8,22;MLEAF=0.364,1.00;MQ=60.00;MQRankSum=0.00;QD=32.19;SOR=2.833	GT:AD:DP:GQ:PL	./.:1,0,0:1:0:0,0,0,0,0,0	./.:0,0,0:0:0:0,0,0,0,0,0	0/2:1,0,2:3:7:81,84,97,0,13,7	./.:1,0,0:1:0:0,0,0,0,0,0	./.:0,0,0:0:0:0,0,0,0,0,0	./.:0,0,0:0:0:0,0,0,0,0,0	./.:0,0,0:0:0:0,0,0,0,0,0	./.:0,0,0:0:0:0,0,0,0,0,0	./.:0,0,0:0:0:0,0,0,0,0,0	./.:0,0,0:0:0:0,0,0,0,0,0	0/0:1,0,0:1:3:0,3,19,3,19,19	./.:0,0,0:0:0:0,0,0,0,0,0	./.:0,0,0:0:0:0,0,0,0,0,0	./.:0,0,0:0:0:0,0,0,0,0,0	./.:0,0,0:0:0:0,0,0,0,0,0	./.:1,0,0:1:0:0,0,0,0,0,0	./.:0,0,0:0:0:0,0,0,0,0,0	./.:0,0,0:0:0:0,0,0,0,0,0	./.:0,0,0:0:0:0,0,0,0,0,0	2/2:0,0,1:1:3:45,45,45,3,3,0	./.:0,0,0:0:0:0,0,0,0,0,0	./.:0,0,0:0:0:0,0,0,0,0,0	0/0:1,0,0:1:3:0,3,40,3,40,40	./.:0,0,0:0:0:0,0,0,0,0,0	./.:0,0,0:0:0:0,0,0,0,0,0	./.:1,0,0:1:0:0,0,0,0,0,0	./.:0,0,0:0:0:0,0,0,0,0,0	./.:0,0,0:0:0:0,0,0,0,0,0	./.:0,0,0:0:0:0,0,0,0,0,0	1/1:0,2,0:2:6:90,6,0,77,6,71	./.:1,0,0:1:0:0,0,0,0,0,0	./.:0,0,0:0:0:0,0,0,0,0,0	./.:0,0,0:0:0:0,0,0,0,0,0	./.:0,0,0:0:0:0,0,0,0,0,0	./.:0,0,0:0:0:0,0,0,0,0,0	./.:0,0,0:0:0:0,0,0,0,0,0	2/2:0,0,2:2:6:90,90,90,6,6,0	0/0:1,0,0:1:3:0,3,36,3,36,36	./.:1,0,0:1:0:0,0,0,0,0,0	./.:0,0,0:0:0:0,0,0,0,0,0	./.:0,0,0:0:0:0,0,0,0,0,0	./.:0,0,0:0:0:0,0,0,0,0,0	./.:0,0,0:0:0:0,0,0,0,0,0	./.:0,0,0:0:0:0,0,0,0,0,0	./.:0,0,0:0:0:0,0,0,0,0,0	0/0:2,0,0:2:6:0,6,76,6,76,76	./.:0,0,0:0:0:0,0,0,0,0,0	./.:0,0,0:0:0:0,0,0,0,0,0	./.:0,0,0:0:0:0,0,0,0,0,0	./.:0,0,0:0:0:0,0,0,0,0,0	./.:0,0,0:0:0:0,0,0,0,0,0	./.:0,0,0:0:0:0,0,0,0,0,0	./.:1,0,0:1:0:0,0,0,0,0,0	./.:0,0,0:0:0:0,0,0,0,0,0	./.:0,0,0:0:0:0,0,0,0,0,0	./.:0,0,0:0:0:0,0,0,0,0,0	./.:0,0,0:0:0:0,0,0,0,0,0	./.:0,0,0:0:0:0,0,0,0,0,0	./.:1,0,0:1:0:0,0,0,0,0,0	./.:0,0,0:0:0:0,0,0,0,0,0	./.:0,0,0:0:0:0,0,0,0,0,0	0/0:1,0,0:1:3:0,3,21,3,21,21	./.:1,0,0:1:0:0,0,0,0,0,0	./.:0,0,0:0:0:0,0,0,0,0,0	./.:0,0,0:0:0:0,0,0,0,0,0	./.:1,0,0:1:0:0,0,0,0,0,0	0/0:1,0,0:1:3:0,3,35,3,35,35	0/0:1,0,0:1:3:0,3,22,3,22,22	./.:0,0,0:0:0:0,0,0,0,0,0	./.:0,0,0:0:0:0,0,0,0,0,0	./.:0,0,0:0:0:0,0,0,0,0,0	./.:0,0,0:0:0:0,0,0,0,0,0	./.:0,0,0:0:0:0,0,0,0,0,0
Chr1	17918621	.	C	T	52630.7	.	AC=90;AF=0.616;AN=146;BaseQRankSum=-1.342e+00;DP=3467;ExcessHet=0.0000;FS=23.763;InbreedingCoeff=0.5873;MLEAC=90;MLEAF=0.616;MQ=60.00;MQRankSum=0.00;QD=30.49;ReadPosRankSum=0.302;SOR=2.940	GT:AD:DP:GQ:PL	0/0:38,0:38:99:0,114,1526	0/0:35,0:35:99:0,99,1485	1/1:0,33:33:99:1308,99,0	1/1:0,27:27:80:979,80,0	0/0:33,0:33:99:0,99,1274	0/0:19,0:19:57:0,57,665	0/0:34,0:34:99:0,99,1485	0/1:47,19:66:99:557,0,1569	0/1:26,22:48:99:710,0,763	1/1:0,39:39:99:1490,117,0	1/1:0,32:32:96:1226,96,0	0/1:44,7:51:99:117,0,1569	1/1:0,30:30:90:1156,90,0	0/1:8,16:24:99:509,0,253	0/0:33,0:33:99:0,99,1288	0/0:33,0:33:99:0,99,1305	1/1:2,41:43:50:1437,50,0	1/1:0,21:21:63:774,63,0	0/1:4,14:18:81:465,0,81	0/1:6,34:40:78:1159,0,78	0/1:37,13:50:99:315,0,1144	1/1:0,31:31:93:1161,93,0	1/1:0,24:24:72:894,72,0	1/1:0,12:12:36:465,36,0	1/1:0,57:57:99:2249,172,0	1/1:0,32:32:95:1144,95,0	1/1:0,6:6:18:237,18,0	1/1:0,31:31:93:1190,93,0	1/1:0,24:24:72:914,72,0	0/0:33,0:33:99:0,99,1322	0/0:45,2:47:65:0,65,1605	1/1:0,36:36:99:1335,108,0	1/1:0,50:50:99:1907,150,0	1/1:0,42:42:99:1594,126,0	1/1:0,43:43:99:1700,129,0	0/0:12,0:12:33:0,33,495	0/0:33,0:33:99:0,99,1301	0/1:50,14:64:99:367,0,1519	1/1:0,29:29:87:1130,87,0	0/0:33,0:33:99:0,99,1307	1/1:0,18:18:54:687,54,0	1/1:0,33:33:99:1276,99,0	0/1:7,2:9:49:49,0,230	0/1:25,6:31:99:139,0,815	1/1:0,26:26:78:1032,78,0	1/1:0,16:16:48:648,48,0	1/1:0,33:33:99:1289,99,0	1/1:0,17:17:51:587,51,0	1/1:0,46:46:99:1745,138,0	0/0:40,0:40:99:0,114,1458	0/0:34,0:34:99:0,100,1174	0/0:34,0:34:99:0,102,1233	1/1:0,28:28:84:1067,84,0	0/1:14,18:32:99:561,0,447	1/1:0,14:14:42:504,42,0	0/0:34,0:34:99:0,102,1258	1/1:0,58:58:99:2229,174,0	0/0:41,0:41:99:0,110,1710	1/1:0,42:42:99:1540,125,0	0/1:2,6:8:57:183,0,57	0/1:9,26:35:99:885,0,197	0/0:41,4:45:8:0,8,1498	0/0:72,6:78:11:0,11,2388	0/0:34,0:34:99:0,102,1271	1/1:0,22:22:66:844,66,0	1/1:0,30:30:90:1167,90,0	1/1:0,32:32:96:1223,96,0	1/1:0,36:36:99:1428,108,0	0/0:37,0:37:99:0,111,1432	1/1:0,33:33:99:1226,99,0	1/1:0,37:37:99:1408,111,0	1/1:0,41:41:99:1576,123,0	0/1:24,22:46:99:678,0,773
Chr1	17918654	.	G	A	82649.5	.	AC=146;AF=1.00;AN=146;BaseQRankSum=-1.676e+00;DP=4200;ExcessHet=0.0000;FS=0.000;InbreedingCoeff=-0.0004;MLEAC=146;MLEAF=1.00;MQ=60.00;MQRankSum=0.00;QD=29.42;ReadPosRankSum=1.04;SOR=2.453	GT:AD:DP:GQ:PL	1/1:0,70:70:99:2738,211,0	1/1:0,22:22:66:882,66,0	1/1:0,25:25:75:980,75,0	1/1:0,20:20:60:779,60,0	1/1:0,37:37:99:1460,111,0	1/1:0,11:11:33:448,33,0	1/1:0,55:55:99:2205,166,0	1/1:0,44:44:99:1760,132,0	1/1:0,32:32:96:1276,96,0	1/1:0,28:28:84:1090,84,0	1/1:0,16:16:48:646,48,0	1/1:0,37:37:99:1476,111,0	1/1:0,28:28:84:1100,84,0	1/1:0,13:13:39:504,39,0	1/1:0,64:64:99:2384,191,0	1/1:0,59:59:99:2327,177,0	1/1:0,33:33:99:1266,99,0	1/1:0,23:23:69:916,69,0	1/1:0,6:6:18:237,18,0	1/1:0,22:22:66:866,66,0	1/1:0,36:36:99:1304,108,0	1/1:0,16:16:48:632,48,0	1/1:0,14:14:42:551,42,0	1/1:0,13:13:39:510,39,0	1/1:0,34:34:99:1332,102,0	1/1:0,20:20:60:794,60,0	1/1:0,10:10:30:406,30,0	1/1:0,17:17:51:669,51,0	1/1:0,15:15:45:573,45,0	1/1:0,97:97:99:3845,292,0	1/1:0,44:44:99:1723,132,0	1/1:0,13:13:39:493,39,0	1/1:0,36:36:99:1411,108,0	1/1:0,26:26:78:988,78,0	1/1:0,25:25:75:1000,75,0	1/1:0,8:8:24:308,24,0	1/1:0,43:43:99:1699,129,0	1/1:0,41:41:99:1648,123,0	1/1:0,17:17:51:678,51,0	1/1:0,48:48:99:1892,144,0	1/1:0,10:10:30:384,30,0	1/1:0,16:16:48:631,48,0	1/1:0,7:7:21:279,21,0	1/1:0,21:21:63:828,63,0	1/1:0,14:14:42:572,42,0	1/1:0,18:18:54:710,54,0	1/1:0,22:22:66:876,66,0	1/1:0,14:14:42:510,42,0	1/1:0,17:17:51:666,51,0	1/1:0,42:42:99:1621,126,0	1/1:0,37:37:99:1278,111,0	1/1:0,51:51:99:1874,153,0	1/1:0,31:31:93:1210,93,0	1/1:0,22:22:66:844,66,0	1/1:0,9:9:27:317,27,0	1/1:0,60:60:99:2403,181,0	1/1:0,27:27:81:1058,81,0	1/1:0,41:41:99:1637,123,0	1/1:1,19:20:17:690,17,0	1/1:0,9:9:27:349,27,0	1/1:0,15:15:45:589,45,0	1/1:0,37:37:99:1482,111,0	1/1:0,65:65:99:2457,195,0	1/1:0,34:34:99:1308,102,0	1/1:0,9:9:27:350,27,0	1/1:0,18:18:54:711,54,0	1/1:0,21:21:63:822,63,0	1/1:0,32:32:96:1276,96,0	1/1:0,41:41:99:1615,123,0	1/1:0,21:21:63:810,63,0	1/1:0,17:17:51:679,51,0	1/1:0,31:31:93:1219,93,0	1/1:0,29:29:87:1099,87,0
Chr1	17919363	.	A	G	95251.1	.	AC=146;AF=1.00;AN=146;BaseQRankSum=1.56;DP=3687;ExcessHet=0.0000;FS=0.000;InbreedingCoeff=-0.0007;MLEAC=146;MLEAF=1.00;MQ=60.00;MQRankSum=0.00;QD=23.63;ReadPosRankSum=1.70;SOR=0.999	GT:AD:DP:GQ:PL	1/1:0,46:46:99:1875,138,0	1/1:0,36:36:99:1474,108,0	1/1:0,41:41:99:1576,122,0	1/1:0,37:37:99:1434,110,0	1/1:0,18:18:54:716,54,0	1/1:0,8:8:24:309,24,0	1/1:0,53:53:99:2159,159,0	1/1:0,33:33:99:1388,99,0	1/1:0,35:35:99:1447,105,0	1/1:0,40:40:99:1590,120,0	1/1:0,37:37:99:1506,111,0	1/1:0,44:44:99:1760,132,0	1/1:0,37:37:99:1514,111,0	1/1:0,18:18:54:725,54,0	1/1:0,50:50:99:1961,150,0	1/1:1,45:46:99:1823,100,0	1/1:0,41:41:99:1573,123,0	1/1:0,32:32:96:1331,96,0	1/1:0,5:5:15:204,15,0	1/1:0,39:39:99:1622,117,0	1/1:0,24:24:72:823,72,0	1/1:0,38:38:99:1554,114,0	1/1:0,34:34:99:1248,100,0	1/1:0,13:13:39:534,39,0	1/1:0,46:46:99:1864,138,0	1/1:0,31:31:93:1298,93,0	1/1:0,10:10:30:427,30,0	1/1:0,19:19:57:730,57,0	1/1:0,26:26:78:1008,78,0	1/1:0,67:67:99:2775,202,0	1/1:0,42:42:99:1694,126,0	1/1:0,30:30:90:1194,90,0	1/1:0,64:64:99:2542,192,0	1/1:0,40:40:99:1609,120,0	1/1:0,32:32:96:1316,96,0	1/1:0,4:4:12:165,12,0	1/1:0,29:29:87:1178,87,0	1/1:0,46:46:99:1856,138,0	1/1:0,43:43:99:1771,129,0	1/1:0,31:31:92:1192,92,0	1/1:0,30:30:90:1196,90,0	1/1:0,39:39:99:1505,116,0	1/1:0,9:9:27:338,27,0	1/1:0,17:17:51:665,51,0	1/1:0,28:28:84:1168,84,0	1/1:0,34:34:99:1345,102,0	1/1:0,33:33:99:1369,99,0	1/1:0,11:11:33:379,33,0	1/1:0,40:40:99:1613,120,0	1/1:0,39:39:99:1509,116,0	1/1:0,22:22:66:744,66,0	1/1:0,30:30:90:1097,90,0	1/1:0,48:48:99:1916,144,0	1/1:0,31:31:93:1219,93,0	1/1:0,20:20:60:780,60,0	1/1:0,42:42:99:1742,126,0	1/1:1,37:38:77:1475,77,0	1/1:0,24:24:72:965,72,0	1/1:0,33:33:99:1321,99,0	1/1:0,14:14:42:577,42,0	1/1:0,16:16:48:606,48,0	1/1:0,37:37:99:1530,111,0	1/1:0,38:38:99:1481,114,0	1/1:0,23:23:68:837,68,0	1/1:0,24:24:71:888,71,0	1/1:0,34:34:99:1382,102,0	1/1:0,31:31:93:1223,93,0	1/1:0,49:49:99:1942,146,0	1/1:0,29:29:86:1131,86,0	1/1:0,28:28:83:1074,83,0	1/1:0,28:28:83:1083,83,0	1/1:0,36:36:99:1470,108,0	1/1:0,30:30:90:1217,90,0
Chr1	17919419	.	T	G	72369.8	.	AC=146;AF=1.00;AN=146;BaseQRankSum=1.87;DP=4526;ExcessHet=0.0000;FS=0.000;InbreedingCoeff=-0.0009;MLEAC=146;MLEAF=1.00;MQ=60.00;MQRankSum=0.00;QD=24.07;ReadPosRankSum=1.36;SOR=0.469	GT:AD:DP:GQ:PL	1/1:0,34:34:99:1313,102,0	1/1:0,17:17:51:655,51,0	1/1:0,32:32:96:1199,96,0	1/1:0,23:23:69:900,69,0	1/1:0,18:18:54:693,54,0	1/1:0,4:4:12:152,12,0	1/1:0,23:23:69:906,69,0	1/1:0,33:33:99:1291,99,0	1/1:0,31:31:93:1208,93,0	1/1:0,38:38:99:1424,114,0	1/1:0,34:34:99:1316,102,0	1/1:0,23:23:69:904,69,0	1/1:0,28:28:84:1092,84,0	1/1:0,17:17:51:646,51,0	1/1:0,40:40:99:1525,120,0	1/1:0,29:29:87:1122,87,0	1/1:0,34:34:99:1274,102,0	1/1:0,24:24:72:936,72,0	1/1:0,9:9:27:349,27,0	1/1:0,27:27:81:1037,81,0	1/1:1,27:28:61:913,61,0	1/1:0,31:31:93:1203,93,0	1/1:0,26:26:78:997,78,0	1/1:0,17:17:51:656,51,0	1/1:1,36:37:69:1361,69,0	1/1:0,28:28:84:1108,84,0	1/1:0,8:8:24:313,24,0	1/1:0,20:20:60:760,60,0	1/1:0,27:27:81:1026,81,0	1/1:0,69:69:99:2597,207,0	1/1:0,31:31:93:1198,93,0	1/1:0,29:29:87:1090,87,0	1/1:0,43:43:99:1650,129,0	1/1:0,37:37:99:1393,111,0	1/1:0,25:25:75:978,75,0	1/1:0,11:11:33:412,33,0	1/1:0,26:26:78:1003,78,0	1/1:0,46:46:99:1819,138,0	1/1:0,33:33:99:1284,99,0	1/1:0,33:33:99:1279,99,0	1/1:0,21:21:63:799,63,0	1/1:0,14:14:42:540,42,0	1/1:0,4:4:12:126,12,0	1/1:0,14:14:42:544,42,0	1/1:0,23:23:69:888,69,0	1/1:0,13:13:39:490,39,0	1/1:0,16:16:48:631,48,0	1/1:0,11:11:33:393,33,0	1/1:0,31:31:93:1213,93,0	1/1:0,39:39:99:1482,117,0	1/1:0,11:11:33:372,33,0	1/1:0,33:33:99:1183,99,0	1/1:0,27:27:81:1037,81,0	1/1:0,17:17:51:651,51,0	1/1:0,15:15:45:549,45,0	1/1:0,37:37:99:1452,111,0	1/1:0,38:38:99:1444,114,0	1/1:0,18:18:54:699,54,0	1/1:0,15:15:45:575,45,0	1/1:0,15:15:45:584,45,0	1/1:0,21:21:63:787,63,0	1/1:0,30:30:90:1163,90,0	1/1:0,17:17:51:649,51,0	1/1:0,20:20:60:762,60,0	1/1:0,13:13:39:496,39,0	1/1:0,23:23:69:865,69,0	1/1:0,37:37:99:1411,111,0	1/1:0,27:27:81:1063,81,0	1/1:0,18:18:54:684,54,0	1/1:0,27:27:81:1027,81,0	1/1:0,23:23:69:899,69,0	1/1:0,37:37:99:1385,111,0	1/1:0,22:22:66:846,66,0
Chr1	17920654	.	G	A	36978.4	.	AC=50;AF=0.342;AN=146;BaseQRankSum=0.150;DP=2926;ExcessHet=0.0000;FS=4.076;InbreedingCoeff=0.5736;MLEAC=50;MLEAF=0.342;MQ=60.00;MQRankSum=0.00;QD=32.30;ReadPosRankSum=0.00;SOR=0.617	GT:AD:DP:GQ:PL	1/1:1,54:55:99:2149,125,0	1/1:0,33:33:99:1359,99,0	0/0:49,0:49:99:0,99,1485	0/0:42,0:42:99:0,102,1530	1/1:0,35:35:99:1429,105,0	1/1:0,11:11:33:455,33,0	1/1:0,50:50:99:2032,150,0	0/1:13,43:56:99:1607,0,375	0/1:27,13:40:99:404,0,977	0/0:39,0:39:99:0,99,1485	0/0:43,0:43:99:0,102,1530	0/1:12,33:45:99:1224,0,323	0/0:35,0:35:99:0,99,1485	0/1:21,8:29:99:231,0,659	1/1:0,46:46:99:1829,138,0	1/1:1,37:38:75:1471,75,0	0/0:42,2:44:55:0,55,1544	0/0:31,0:31:90:0,90,1172	0/0:10,0:10:30:0,30,380	0/0:45,3:48:21:0,21,1520	0/1:4,21:25:68:693,0,68	0/0:43,0:43:99:0,114,1710	0/0:36,0:36:99:0,99,1464	0/0:5,0:5:15:0,15,182	0/0:44,0:44:99:0,117,1755	0/0:36,0:36:99:0,99,1349	0/0:13,0:13:39:0,39,455	0/0:15,0:15:39:0,39,585	0/0:32,0:32:90:0,90,1225	1/1:0,76:76:99:3110,229,0	0/1:4,34:38:45:1260,0,45	0/0:42,0:42:99:0,111,1665	0/0:46,0:46:99:0,120,1800	0/0:41,0:41:99:0,111,1630	0/0:40,0:40:99:0,99,1485	1/1:0,13:13:39:530,39,0	1/1:0,29:29:87:1181,87,0	0/1:18,33:51:99:1217,0,585	0/0:43,0:43:99:0,102,1530	1/1:0,24:24:72:967,72,0	0/0:29,0:29:84:0,84,1260	0/0:40,0:40:99:0,99,1485	0/1:2,7:9:57:260,0,57	0/1:9,19:28:99:700,0,289	0/0:49,0:49:99:0,114,1686	0/0:36,0:36:99:0,102,1429	0/0:40,0:40:99:0,99,1485	0/0:14,0:14:42:0,42,526	0/0:39,0:39:99:0,102,1530	1/1:0,50:50:99:1971,150,0	1/1:0,25:25:75:889,75,0	1/1:2,61:63:99:2216,140,0	0/0:49,0:49:99:0,118,1800	0/1:14,8:22:99:259,0,482	0/0:27,0:27:81:0,81,971	1/1:0,49:49:99:2025,147,0	0/0:38,0:38:99:0,102,1530	1/1:0,27:27:81:1094,81,0	0/0:36,0:36:99:0,102,1455	0/0:11,0:11:33:0,33,413	0/1:19,2:21:17:17,0,702	0/1:7,30:37:99:1124,0,177	0/1:5,34:39:49:1231,0,49	1/1:0,25:25:75:1006,75,0	0/0:33,0:33:99:0,99,1187	0/0:34,0:34:99:0,99,1238	0/0:43,0:43:99:0,105,1575	0/0:54,0:54:99:0,111,1665	1/1:0,26:26:78:1051,78,0	0/0:42,0:42:99:0,104,1620	0/0:34,0:34:99:0,99,1462	0/0:44,0:44:99:0,114,1710	0/1:25,5:30:99:108,0,869
Chr1	17920697	.	A	T	48682.7	.	AC=92;AF=0.630;AN=146;BaseQRankSum=1.25;DP=3172;ExcessHet=0.0000;FS=3.088;InbreedingCoeff=0.6287;MLEAC=93;MLEAF=0.637;MQ=60.00;MQRankSum=0.00;QD=31.63;ReadPosRankSum=0.022;SOR=0.947	GT:AD:DP:GQ:PL	0/0:50,0:50:99:0,120,1800	0/0:32,0:32:90:0,90,1350	1/1:1,33:34:92:1283,92,0	1/1:0,38:38:99:1537,114,0	0/0:39,0:39:99:0,102,1455	0/0:9,0:9:24:0,24,360	0/0:46,0:46:99:0,117,1755	0/1:56,7:63:99:99,0,1830	0/1:20,19:39:99:639,0,541	1/1:0,37:37:99:1438,111,0	1/1:0,38:38:99:1514,114,0	0/1:41,8:49:99:174,0,1271	1/1:0,27:27:81:1034,81,0	0/1:8,11:19:99:375,0,212	0/0:44,0:44:99:0,102,1530	0/0:41,0:41:99:0,109,1482	1/1:2,30:32:21:1033,21,0	1/1:0,23:23:69:929,69,0	1/1:0,6:6:18:223,18,0	0/1:3,24:27:32:879,0,32	0/1:32,4:36:31:31,0,866	1/1:0,38:38:99:1490,114,0	1/1:0,29:29:87:1130,87,0	1/1:0,4:4:12:161,12,0	1/1:0,45:45:99:1825,135,0	1/1:0,27:27:81:1083,81,0	1/1:0,10:10:30:402,30,0	1/1:0,11:11:33:432,33,0	1/1:0,19:19:57:736,57,0	0/0:63,0:63:99:0,120,1800	0/0:44,2:46:59:0,59,1408	1/1:0,39:39:99:1502,117,0	1/1:0,43:43:99:1654,129,0	1/1:0,29:29:87:1129,87,0	1/1:0,27:27:81:1071,81,0	0/0:13,0:13:36:0,36,540	0/0:39,0:39:99:0,102,1530	0/1:37,12:49:99:337,0,1224	1/1:0,41:41:99:1631,123,0	0/0:27,0:27:81:0,81,971	1/1:0,21:21:63:809,63,0	1/1:0,32:32:96:1276,96,0	0/0:7,0:7:0:0,0,204	0/1:30,6:36:99:107,0,968	1/1:0,32:32:96:1307,96,0	1/1:0,30:30:90:1233,90,0	1/1:0,27:27:81:1091,81,0	1/1:0,11:11:33:401,33,0	1/1:0,36:36:99:1418,108,0	0/0:49,0:49:99:0,114,1710	0/0:38,0:38:99:0,108,1313	0/0:48,0:48:99:0,108,1620	1/1:0,32:32:96:1269,96,0	0/1:10,11:21:99:369,0,268	1/1:0,16:16:48:629,48,0	0/0:46,0:46:99:0,120,1800	1/1:0,20:20:60:808,60,0	0/0:28,0:28:81:0,81,1215	1/1:0,30:30:90:1190,90,0	1/1:0,7:7:21:278,21,0	0/1:2,17:19:21:539,0,21	0/1:24,4:28:74:74,0,805	0/0:43,3:46:23:0,23,1312	0/0:27,0:27:81:0,81,1000	1/1:0,20:20:60:769,60,0	1/1:0,28:28:84:1105,84,0	1/1:0,36:36:99:1412,108,0	1/1:0,44:44:99:1777,132,0	0/0:35,0:35:90:0,90,1350	1/1:0,48:48:99:1809,144,0	1/1:0,26:26:78:1051,78,0	1/1:0,32:32:96:1256,96,0	0/1:7,21:28:99:740,0,165
Chr1	17920765	.	AT	A	25146.8	.	AC=50;AF=0.342;AN=146;BaseQRankSum=0.223;DP=2346;ExcessHet=0.0000;FS=0.000;InbreedingCoeff=0.6461;MLEAC=50;MLEAF=0.342;MQ=60.00;MQRankSum=0.00;QD=28.16;ReadPosRankSum=0.531;SOR=0.733	GT:AD:DP:GQ:PL	1/1:0,40:40:99:1429,121,0	1/1:0,24:24:72:857,72,0	0/0:52,0:52:99:0,120,1800	0/0:36,0:36:99:0,102,1226	1/1:0,18:18:54:643,54,0	1/1:0,4:4:12:143,12,0	1/1:0,39:39:99:1393,117,0	0/1:11,38:49:99:1209,0,244	0/1:27,11:38:99:278,0,847	0/0:34,0:34:99:0,99,1485	0/0:33,0:33:99:0,99,1264	0/1:4,24:28:58:772,0,58	0/0:37,0:37:99:0,102,1296	0/1:16,4:20:83:83,0,510	1/1:0,34:34:99:1214,102,0	1/1:1,48:49:99:1678,112,0	0/0:34,0:34:99:0,99,1485	0/0:25,0:25:72:0,72,1080	0/0:10,0:10:30:0,30,371	0/0:30,0:30:81:0,81,1215	0/1:7,20:27:99:633,0,168	0/0:39,0:39:99:0,99,1485	0/0:37,0:37:99:0,102,1530	0/0:4,0:4:12:0,12,156	0/0:46,0:46:99:0,120,1800	0/0:33,0:33:93:0,93,1395	0/0:9,0:9:27:0,27,321	0/0:14,0:14:39:0,39,585	0/0:20,0:20:60:0,60,745	1/1:0,52:52:99:1857,157,0	0/1:2,21:23:2:680,0,2	0/0:36,0:36:99:0,99,1485	0/0:38,0:38:99:0,99,1485	0/0:34,0:34:99:0,99,1185	0/0:34,0:34:99:0,99,1313	1/1:0,8:8:24:286,24,0	1/1:0,31:31:93:1106,93,0	0/1:22,18:40:99:520,0,663	0/0:36,0:36:99:0,102,1530	1/1:0,23:23:69:821,69,0	0/0:21,0:21:51:0,51,765	0/0:37,0:37:99:0,99,1485	1/1:0,3:3:9:107,9,0	0/1:5,23:28:94:737,0,94	0/0:41,0:41:99:0,105,1428	0/0:34,0:34:99:0,99,1231	0/0:27,0:27:81:0,81,888	0/0:16,0:16:45:0,45,675	0/0:32,0:32:90:0,90,1350	1/1:0,38:38:99:1357,114,0	1/1:0,28:28:84:1000,84,0	1/1:0,36:36:99:1286,108,0	0/0:40,0:40:99:0,102,1454	0/1:19,8:27:99:204,0,596	0/0:22,0:22:57:0,57,855	1/1:0,40:40:99:1429,120,0	0/0:33,0:33:99:0,99,1193	1/1:0,19:19:57:679,57,0	0/0:37,0:37:99:0,99,1485	0/0:10,0:10:30:0,30,383	0/0:35,0:35:90:0,90,1350	0/1:7,16:23:99:502,0,180	0/1:3,30:33:7:972,0,7	1/1:0,18:18:54:643,54,0	0/0:27,0:27:72:0,72,1080	0/0:20,0:20:60:0,60,761	0/0:36,0:36:99:0,99,1485	0/0:37,0:37:99:0,99,1485	1/1:0,19:19:57:678,57,0	0/0:34,0:34:99:0,99,1485	0/0:36,0:36:99:0,105,1315	0/0:35,0:35:96:0,96,1440	0/1:29,5:34:76:76,0,919
Chr1	17920814	.	T	A	6361.32	.	AC=41;AF=0.293;AN=140;BaseQRankSum=-1.488e+00;DP=1608;ExcessHet=0.0000;FS=102.867;InbreedingCoeff=0.5646;MLEAC=43;MLEAF=0.307;MQ=60.00;MQRankSum=0.00;QD=25.04;ReadPosRankSum=-4.640e-01;SOR=2.485	GT:AD:DP:GQ:PL	1/1:0,7:7:21:269,21,0	1/1:0,5:5:15:198,15,0	0/0:42,0:42:57:0,57,855	0/0:21,0:21:18:0,18,270	1/1:0,7:7:21:273,21,0	./.:0,0:0:0:0,0,0	1/1:0,9:9:27:343,27,0	0/1:8,11:19:99:335,0,273	0/1:19,4:23:83:83,0,704	0/0:29,0:29:30:0,30,450	0/0:30,0:30:42:0,42,630	0/1:2,4:6:63:135,0,63	0/0:31,0:31:36:0,36,540	0/0:12,0:12:0:0,0,370	1/1:0,12:12:36:454,36,0	0/1:1,11:12:6:361,0,6	0/0:30,0:30:45:0,45,675	0/0:14,0:14:24:0,24,360	0/0:6,0:6:12:0,12,180	0/0:19,0:19:33:0,33,495	0/1:5,3:8:74:74,0,157	0/0:25,0:25:39:0,39,585	0/0:25,0:25:30:0,30,450	0/0:1,0:1:3:0,3,37	0/0:43,0:43:63:0,63,945	0/0:26,0:26:48:0,48,720	0/0:5,0:5:6:0,6,90	0/0:12,0:12:15:0,15,225	0/0:15,0:15:12:0,12,180	1/1:0,13:13:39:497,39,0	0/1:1,4:5:25:131,0,25	0/0:28,0:28:30:0,30,450	0/0:29,0:29:42:0,42,630	0/0:28,0:28:45:0,45,675	0/0:33,0:33:51:0,51,765	./.:0,0:0:0:0,0,0	1/1:0,9:9:27:348,27,0	0/1:12,4:16:99:111,0,377	0/0:28,0:28:39:0,39,585	1/1:0,6:6:18:228,18,0	0/0:11,0:11:15:0,15,225	0/0:26,0:26:51:0,51,765	./.:0,0:0:0:0,0,0	0/1:3,7:10:92:237,0,92	0/0:35,0:35:57:0,57,855	0/0:18,0:18:15:0,15,225	0/0:20,0:20:33:0,33,495	0/0:10,0:10:15:0,15,225	0/0:22,0:22:33:0,33,495	1/1:0,7:7:21:261,21,0	1/1:0,10:10:30:335,30,0	1/1:0,7:7:21:240,21,0	0/0:34,0:34:45:0,45,675	0/0:14,0:14:5:0,5,479	0/0:12,0:12:12:0,12,180	1/1:0,13:13:39:504,39,0	0/0:25,0:25:33:0,33,495	1/1:0,7:7:21:266,21,0	0/0:23,0:23:18:0,18,270	0/0:7,0:7:18:0,18,270	0/0:20,0:20:30:0,30,450	0/1:4,5:9:99:161,0,104	0/1:2,8:10:43:266,0,43	1/1:0,5:5:15:189,15,0	0/0:13,0:13:18:0,18,270	0/0:17,0:17:18:0,18,270	0/0:24,0:24:27:0,27,405	0/0:33,0:33:51:0,51,765	1/1:0,4:4:12:152,12,0	0/0:25,0:25:30:0,30,450	0/0:28,0:28:45:0,45,675	0/0:21,0:21:15:0,15,225	0/1:13,2:15:28:28,0,444
Chr1	17920821	.	C	T	23361.1	.	AC=129;AF=0.992;AN=130;BaseQRankSum=0.524;DP=1824;ExcessHet=0.0000;FS=0.000;InbreedingCoeff=0.4123;MLEAC=143;MLEAF=1.00;MQ=60.00;MQRankSum=0.00;QD=27.96;ReadPosRankSum=1.65;SOR=0.331	GT:AD:DP:GQ:PL	1/1:0,4:4:12:162,12,0	1/1:0,2:2:6:83,6,0	1/1:0,19:19:57:782,57,0	1/1:0,7:7:21:283,21,0	1/1:0,2:2:6:82,6,0	./.:0,0:0:0:0,0,0	1/1:0,7:7:21:281,21,0	1/1:0,6:6:18:248,18,0	0/1:1,9:10:11:341,0,11	1/1:0,11:11:33:431,33,0	1/1:0,14:14:42:570,42,0	1/1:0,3:3:9:121,9,0	1/1:0,12:12:36:479,36,0	1/1:0,6:6:18:238,18,0	1/1:0,4:4:12:158,12,0	1/1:0,3:3:9:121,9,0	1/1:0,15:15:45:583,45,0	1/1:0,8:8:24:326,24,0	1/1:0,4:4:12:165,12,0	1/1:0,11:11:33:453,33,0	1/1:0,7:7:21:252,21,0	1/1:0,14:14:42:564,42,0	1/1:0,10:10:30:396,30,0	./.:1,0:1:0:0,0,0	1/1:0,21:21:63:853,63,0	1/1:0,16:16:48:661,48,0	1/1:0,2:2:6:84,6,0	1/1:0,4:4:12:160,12,0	1/1:0,4:4:12:156,12,0	1/1:0,5:5:15:198,15,0	1/1:0,4:4:12:160,12,0	1/1:0,10:10:30:397,30,0	1/1:0,14:14:42:560,42,0	1/1:0,15:15:45:589,45,0	1/1:0,17:17:51:706,51,0	./.:1,0:1:0:0,0,0	./.:0,0:0:0:0,0,0	1/1:0,8:8:24:331,24,0	1/1:0,13:13:39:529,39,0	1/1:0,2:2:6:82,6,0	1/1:0,5:5:15:201,15,0	1/1:0,17:17:51:682,51,0	./.:0,0:0:0:0,0,0	1/1:0,2:2:6:83,6,0	1/1:0,19:19:57:788,57,0	1/1:0,5:5:15:203,15,0	1/1:0,11:11:33:436,33,0	1/1:0,5:5:15:185,15,0	1/1:0,11:11:33:455,33,0	./.:1,0:1:0:0,0,0	./.:0,0:0:0:0,0,0	1/1:0,5:5:15:182,15,0	1/1:0,15:15:45:611,45,0	1/1:0,5:5:15:200,15,0	1/1:0,4:4:12:160,12,0	1/1:0,5:5:15:200,15,0	1/1:0,11:11:33:444,33,0	./.:1,0:1:0:0,0,0	1/1:0,6:6:18:244,18,0	1/1:0,6:6:18:246,18,0	1/1:0,12:12:36:482,36,0	1/1:0,2:2:6:82,6,0	1/1:0,2:2:6:79,6,0	1/1:0,2:2:6:80,6,0	1/1:0,6:6:18:238,18,0	1/1:0,6:6:18:245,18,0	1/1:0,9:9:27:357,27,0	1/1:0,17:17:51:699,51,0	1/1:0,4:4:12:154,12,0	1/1:0,10:10:30:396,30,0	1/1:0,15:15:45:616,45,0	1/1:0,5:5:15:201,15,0	1/1:0,7:7:21:278,21,0
Chr1	17922186	.	G	GTTT,GTTTT,GTTTTT,GT,GTT,GTTTTTT	96167.4	.	AC=39,63,23,2,12,3;AF=0.267,0.432,0.158,0.014,0.082,0.021;AN=146;BaseQRankSum=-8.460e-01;DP=3382;ExcessHet=0.0000;FS=0.000;InbreedingCoeff=0.8882;MLEAC=40,66,22,2,11,3;MLEAF=0.274,0.452,0.151,0.014,0.075,0.021;MQ=60.00;MQRankSum=0.00;QD=28.95;ReadPosRankSum=0.402;SOR=0.250	GT:AD:DP:GQ:PGT:PID:PL:PS	1/2:0,6,4,0,0,2,0:12:43:.:.:982,132,58,205,0,131,338,91,144,265,338,91,144,265,265,269,43,80,202,202,195,338,91,144,265,265,202,265	1/1:0,10,2,0,0,0,0:12:3:.:.:1900,138,0,334,3,197,1198,137,330,1065,1198,137,330,1065,1065,1198,137,330,1065,1065,1065,1198,137,330,1065,1065,1065,1065	2/3:0,0,10,5,0,0,0:15:43:.:.:1740,1119,995,174,171,43,291,287,0,161,1119,995,171,287,995,1119,995,171,287,995,995,1119,995,171,287,995,995,995	1/3:0,2,2,4,0,0,0:8:8:.:.:1636,246,109,210,45,72,188,0,8,52,316,116,94,64,179,316,116,94,64,179,179,316,116,94,64,179,179,179	1/2:0,6,6,0,0,2,0:14:82:.:.:1963,245,98,272,0,125,479,140,146,334,479,140,146,334,334,408,90,82,270,270,263,479,140,146,334,334,270,334	1/2:0,4,2,0,0,0,0:6:29:.:.:481,65,29,101,0,66,330,64,100,297,330,64,100,297,297,330,64,100,297,297,297,330,64,100,297,297,297,297	2/5:0,5,5,0,3,3,0:16:2:.:.:1860,201,72,250,4,147,441,106,133,312,373,2,14,219,232,273,5,0,168,104,130,441,106,133,312,219,168,312	1/2:0,6,5,0,0,0,0:11:84:.:.:1317,182,84,183,0,86,853,180,181,760,853,180,181,760,760,853,180,181,760,760,760,853,180,181,760,760,760,760	2/2:1,0,4,0,0,0,0:8:99:.:.:1784,1095,997,125,138,0,1095,997,138,997,1095,997,138,997,997,1095,997,138,997,997,997,1095,997,138,997,997,997,997	1/2:0,3,6,2,0,0,0:11:15:.:.:1192,220,127,120,0,27,244,79,15,152,309,137,58,159,217,309,137,58,159,217,217,309,137,58,159,217,217,217	2/5:2,0,7,0,0,3,0:12:26:.:.:312,270,327,26,105,87,270,327,105,327,270,327,105,327,327,109,176,0,176,176,145,270,327,105,327,327,176,327	1/3:0,3,0,2,0,0,0:5:48:.:.:1267,141,48,797,139,710,182,0,178,90,797,139,710,178,710,797,139,710,178,710,710,797,139,710,178,710,710,710	6|6:1,0,0,0,0,0,34:35:69:1|1:17922186_G_GTTTTTT:1336,1339,1373,1339,1373,1373,1339,1373,1373,1373,1339,1373,1373,1373,1373,1339,1373,1373,1373,1373,1373,69,102,102,102,102,102,0:17922186	2|2:0,0,43,0,0,0,0:43:99:1|1:17922186_G_GTTTT:1688,1689,1689,129,129,0,1689,1689,129,1689,1689,1689,129,1689,1689,1689,1689,129,1689,1689,1689,1689,1689,129,1689,1689,1689,1689:17922186	1/3:0,5,3,3,0,3,0:14:3:.:.:1357,173,62,224,3,115,299,0,88,199,390,98,147,188,285,275,28,38,54,170,171,390,98,147,188,285,170,285	1/4:0,4,3,0,4,0,0:11:26:.:.:1467,203,95,252,57,161,414,124,173,322,273,0,26,178,165,414,124,173,322,178,322,414,124,173,322,178,322,322	2/3:0,0,2,6,0,0,0:8:23:.:.:1152,733,648,186,183,96,112,110,0,23,733,648,183,110,648,733,648,183,110,648,648,733,648,183,110,648,648,648	0/0:32,0,0,0,0,0,0:32:12:.:.:0,12,180,12,180,180,12,180,180,180,12,180,180,180,180,12,180,180,180,180,180,12,180,180,180,180,180,180	0/0:8,0,0,0,0,0,0:8:3:.:.:0,3,45,3,45,45,3,45,45,45,3,45,45,45,45,3,45,45,45,45,45,3,45,45,45,45,45,45	1/2:1,6,4,2,0,0,0:13:39:.:.:1109,155,75,176,0,104,283,39,97,223,347,96,137,222,277,347,96,137,222,277,277,347,96,137,222,277,277,277	2/5:0,2,3,0,0,2,0:7:6:.:.:825,124,55,122,6,54,222,74,64,154,222,74,64,154,154,153,25,0,91,91,84,222,74,64,154,154,91,154	2/3:0,0,6,6,0,0,0:12:73:.:.:1342,866,771,172,170,73,190,188,0,91,866,771,170,188,771,866,771,170,188,771,771,866,771,170,188,771,771,771	2/3:0,0,7,3,0,0,0:10:25:.:.:1420,888,784,133,132,25,202,199,0,94,888,784,132,199,784,888,784,132,199,784,784,888,784,132,199,784,784,784	1/2:0,3,3,0,0,0,0:6:41:.:.:456,85,52,74,0,41,315,84,73,284,315,84,73,284,284,315,84,73,284,284,284,315,84,73,284,284,284,284	1/5:0,3,0,0,0,2,0:5:35:.:.:931,104,35,579,103,513,579,103,513,513,579,103,513,513,513,113,0,112,112,112,44,579,103,513,513,513,112,513	2|2:0,0,25,0,0,0,0:25:75:1|1:17922186_G_GTTTT:1034,1035,1036,75,75,0,1035,1036,75,1036,1035,1036,75,1036,1036,1035,1036,75,1036,1036,1036,1035,1036,75,1036,1036,1036,1036:17922186	2|2:0,0,12,0,0,0,0:12:36:1|1:17922186_G_GTTTT:509,509,509,36,36,0,509,509,36,509,509,509,36,509,509,509,509,36,509,509,509,509,509,36,509,509,509,509:17922186	1/2:0,5,7,0,0,0,2:14:48:.:.:1183,233,143,159,0,67,495,177,108,421,495,177,108,421,421,495,177,108,421,421,421,417,102,48,346,346,346,340	3|3:0,0,0,30,0,0,0:30:90:1|1:17922186_G_GTTTTT:1195,1196,1197,1196,1197,1197,90,90,90,0,1196,1197,1197,90,1197,1196,1197,1197,90,1197,1197,1196,1197,1197,90,1197,1197,1197:17922186	1/2:0,4,3,2,0,0,0:9:18:.:.:1435,170,63,165,0,58,230,18,39,124,294,76,83,130,188,294,76,83,130,188,188,294,76,83,130,188,188,188	2/3:0,3,3,3,0,0,0:9:3:.:.:1503,196,80,157,6,40,190,3,0,74,286,90,65,83,170,286,90,65,83,170,170,286,90,65,83,170,170,170	2/3:0,0,5,3,0,0,0:8:42:.:.:1504,935,825,156,154,42,193,191,0,79,935,825,154,191,825,935,825,154,191,825,825,935,825,154,191,825,825,825	1/6:0,4,0,0,0,0,3:7:70:.:.:1520,181,70,968,179,868,968,179,868,868,968,179,868,868,868,968,179,868,868,868,868,229,0,228,228,228,228,124	2/3:1,0,11,2,0,0,0:14:3:.:.:1248,826,754,86,100,3,272,287,0,200,826,754,100,287,754,826,754,100,287,754,754,826,754,100,287,754,754,754	2/3:0,0,6,7,0,0,0:13:91:.:.:1577,1014,905,205,203,91,214,212,0,101,1014,905,203,212,905,1014,905,203,212,905,905,1014,905,203,212,905,905,905	5|5:0,0,0,0,0,8,0:8:24:1|1:17922186_G_GTT:334,334,334,334,334,334,334,334,334,334,334,334,334,334,334,24,24,24,24,24,0,334,334,334,334,334,24,334:17922186	1/2:1,5,3,0,0,0,0:9:43:.:.:1109,123,43,162,0,91,710,127,169,638,710,127,169,638,638,710,127,169,638,638,638,710,127,169,638,638,638,638	1/2:0,5,6,3,0,0,0:14:67:.:.:2136,290,128,243,0,81,376,69,67,216,460,144,120,226,301,460,144,120,226,301,301,460,144,120,226,301,301,301	2/3:0,2,3,3,0,0,2:10:13:.:.:2062,282,126,215,35,57,219,13,0,62,353,124,81,86,198,353,124,81,86,198,198,289,45,18,49,132,132,137	1/5:0,5,3,0,2,3,0:13:15:.:.:1220,155,57,249,24,158,368,90,161,275,308,15,73,204,218,213,0,40,145,99,115,368,90,161,275,204,145,275	2/3:0,0,2,4,0,0,0:6:29:.:.:1199,745,658,160,158,70,119,117,0,29,745,658,158,117,658,745,658,158,117,658,658,745,658,158,117,658,658,658	1/2:0,5,4,0,0,0,3:12:2:.:.:1701,215,86,202,0,71,451,112,108,334,451,112,108,334,334,451,112,108,334,334,334,333,2,26,224,224,224,212	2|2:0,0,13,0,0,0,0:13:39:1|1:17922186_G_GTTTT:534,534,534,39,39,0,534,534,39,534,534,534,39,534,534,534,534,39,534,534,534,534,534,39,534,534,534,534:17922186	1/2:0,5,5,0,2,0,0:12:42:.:.:1325,179,78,208,0,113,463,116,141,381,368,42,49,288,279,463,116,141,381,288,381,463,116,141,381,288,381,381	2|2:1,0,24,0,0,0,0:25:58:1|1:17922186_G_GTTTT:979,983,997,58,72,0,983,997,72,997,983,997,72,997,997,983,997,72,997,997,997,983,997,72,997,997,997,997:17922186	1/3:0,5,0,3,0,0,0:8:58:.:.:2084,211,58,1303,208,1159,299,0,295,149,1303,208,1159,295,1159,1303,208,1159,295,1159,1159,1303,208,1159,295,1159,1159,1159	2|2:0,0,29,0,0,0,0:29:87:1|1:17922186_G_GTTTT:1209,1209,1210,87,87,0,1209,1210,87,1210,1209,1210,87,1210,1210,1209,1210,87,1210,1210,1210,1209,1210,87,1210,1210,1210,1210:17922186	1/2:0,4,4,2,0,0,0:10:38:.:.:1322,194,84,165,0,55,252,38,39,144,316,97,82,150,208,316,97,82,150,208,208,316,97,82,150,208,208,208	2/3:0,2,4,4,0,0,0:10:26:.:.:1317,231,130,148,26,47,184,33,0,84,300,137,75,96,200,300,137,75,96,200,200,300,137,75,96,200,200,200	1/2:0,7,9,0,0,0,0:16:99:.:.:1411,241,134,217,0,110,952,237,214,851,952,237,214,851,851,952,237,214,851,851,851,952,237,214,851,851,851,851	1/5:0,3,3,0,0,4,0:10:10:.:.:1117,151,56,207,28,113,294,83,122,200,294,83,122,200,200,170,0,10,88,88,75,294,83,122,200,200,88,200	1/5:0,10,0,0,2,3,0:15:14:.:.:1192,145,50,486,80,395,486,80,395,395,415,14,329,329,322,296,0,241,241,189,201,486,80,395,395,329,241,395	2/5:0,0,3,3,0,2,0:8:15:.:.:1414,327,227,156,70,46,187,99,16,83,327,227,70,99,227,241,142,0,15,142,135,327,227,70,99,227,142,227	1/3:0,3,3,4,0,3,0:13:5:.:.:1794,228,85,222,12,79,268,0,40,134,392,116,111,132,254,291,47,5,6,147,154,392,116,111,132,254,147,254	1/2:0,3,4,3,0,0,0:12:19:.:.:992,170,93,122,0,45,191,28,19,115,494,141,106,162,419,494,141,106,162,419,419,494,141,106,162,419,419,419	1/5:0,10,0,0,0,5,0:15:37:.:.:1608,153,37,1036,152,924,1036,152,924,924,1036,152,924,924,924,280,0,277,277,277,159,1036,152,924,924,924,277,924	1/2:0,3,5,0,0,0,0:8:36:.:.:1624,199,79,156,0,36,998,197,154,882,998,197,154,882,882,998,197,154,882,882,882,998,197,154,882,882,882,882	2/4:0,2,5,3,4,0,0:14:80:.:.:1299,297,198,237,92,147,330,143,125,242,351,95,0,80,268,478,237,178,260,231,392,478,237,178,260,231,392,392	2/3:1,2,7,9,0,0,0:19:84:.:.:1936,479,323,278,124,131,274,84,0,137,549,333,180,157,404,549,333,180,157,404,404,549,333,180,157,404,404,404	2/3:0,0,4,6,0,0,0:10:50:.:.:787,533,479,148,146,91,107,106,0,50,533,479,146,106,479,533,479,146,106,479,479,533,479,146,106,479,479,479	1/2:1,7,7,0,0,0,0:18:99:.:.:1714,231,106,225,0,109,1326,227,226,1245,1326,227,226,1245,1245,1326,227,226,1245,1245,1245,1326,227,226,1245,1245,1245,1245	1/2:0,7,9,7,0,0,0:23:28:.:.:1593,337,213,230,0,105,363,43,28,240,576,235,168,262,454,576,235,168,262,454,454,576,235,168,262,454,454,454	1/2:0,5,5,0,0,0,0:10:48:.:.:1313,147,48,164,0,65,823,146,162,728,823,146,162,728,728,823,146,162,728,728,728,823,146,162,728,728,728,728	1/2:2,4,6,3,0,3,0:18:1:.:.:423,85,124,36,0,82,167,70,73,237,269,160,116,223,317,195,81,1,95,213,220,269,160,116,223,317,213,317	2/3:0,4,5,7,0,0,0:18:20:.:.:1871,332,186,231,45,84,256,20,0,110,906,269,199,215,763,906,269,199,215,763,763,906,269,199,215,763,763,763	2|2:0,0,26,0,0,0,0:26:78:1|1:17922186_G_GTTTT:1064,1065,1065,78,78,0,1065,1065,78,1065,1065,1065,78,1065,1065,1065,1065,78,1065,1065,1065,1065,1065,78,1065,1065,1065,1065:17922186	2/3:1,5,6,6,0,0,4:22:22:.:.:2184,412,244,273,66,109,290,22,0,137,562,243,162,184,409,562,243,162,184,409,409,438,84,36,116,282,282,306	2/5:0,0,5,0,0,2,0:7:49:.:.:1566,985,878,162,160,49,985,878,160,878,985,878,160,878,878,231,228,0,228,228,118,985,878,160,878,878,228,878	1/2:0,6,4,4,0,0,0:14:7:.:.:1372,204,93,218,0,106,293,7,69,182,409,111,144,195,299,409,111,144,195,299,299,409,111,144,195,299,299,299	2/3:0,0,4,2,0,0,0:6:26:.:.:1754,1057,925,163,160,26,186,183,0,50,1057,925,160,183,925,1057,925,160,183,925,925,1057,925,160,183,925,925,925	1/2:0,5,7,0,0,0,0:12:73:.:.:1442,193,88,178,0,73,920,191,176,820,920,191,176,820,820,920,191,176,820,820,820,920,191,176,820,820,820,820	1/2:0,4,8,0,0,0,0:12:48:.:.:1481,248,137,159,0,48,958,245,157,852,958,245,157,852,852,958,245,157,852,852,852,958,245,157,852,852,852,852	1/2:0,5,5,2,0,2,1:15:49:.:.:1576,227,103,224,0,99,350,49,87,231,480,138,140,253,364,368,94,59,133,252,250,460,85,107,246,325,195,355
Chr1	17922195	.	C	T	106524	.	AC=145;AF=0.993;AN=146;BaseQRankSum=0.158;DP=3637;ExcessHet=0.0000;FS=0.000;InbreedingCoeff=-0.0070;MLEAC=145;MLEAF=0.993;MQ=60.00;MQRankSum=0.00;QD=31.40;ReadPosRankSum=0.116;SOR=1.924	GT:AD:DP:GQ:PGT:PID:PL:PS	1/1:0,25:25:75:.:.:1067,75,0	1/1:0,47:47:99:.:.:1969,141,0	1/1:0,44:44:99:.:.:1784,130,0	1|1:2,48:50:77:1|1:17922195_C_T:1702,77,0:17922195	1/1:0,49:49:99:.:.:2054,147,0	1/1:0,13:13:39:.:.:535,39,0	1/1:0,51:51:99:.:.:2092,154,0	1/1:0,34:34:99:.:.:1386,101,0	1/1:1,49:50:99:.:.:1949,134,0	1/1:0,31:31:93:.:.:1268,93,0	1/1:0,47:47:99:.:.:1934,142,0	1/1:0,32:32:96:.:.:1319,96,0	1|1:1,34:35:68:1|1:17922186_G_GTTTTTT:1336,68,0:17922186	1|1:0,45:45:99:1|1:17922186_G_GTTTT:1747,134,0:17922186	1/1:0,37:37:99:.:.:1535,111,0	1/1:0,39:39:99:.:.:1570,117,0	1/1:0,30:30:89:.:.:1176,89,0	0|1:4,22:26:68:0|1:17922195_C_T:812,0,68:17922195	1/1:0,7:7:21:.:.:278,21,0	1/1:1,29:30:83:.:.:1227,83,0	1/1:0,24:24:72:.:.:925,72,0	1/1:0,33:33:99:.:.:1377,99,0	1/1:0,38:38:99:.:.:1494,113,0	1/1:0,11:11:33:.:.:474,33,0	1/1:0,23:23:69:.:.:946,69,0	1|1:0,27:27:81:1|1:17922186_G_GTTTT:1108,81,0:17922186	1|1:0,12:12:36:1|1:17922186_G_GTTTT:509,36,0:17922186	1/1:0,32:32:96:.:.:1321,96,0	1|1:0,30:30:90:1|1:17922186_G_GTTTTT:1196,90,0:17922186	1/1:0,36:36:99:.:.:1506,108,0	1/1:0,39:39:99:.:.:1589,117,0	1/1:0,40:40:99:.:.:1598,120,0	1/1:0,39:39:99:.:.:1578,117,0	1/1:1,32:33:83:.:.:1289,83,0	1/1:0,39:39:99:.:.:1621,115,0	1|1:0,8:8:24:1|1:17922186_G_GTT:334,24,0:17922186	1/1:1,29:30:83:.:.:1172,83,0	1/1:0,55:55:99:.:.:2268,165,0	1/1:0,54:54:99:.:.:2220,162,0	1/1:0,34:34:99:.:.:1416,102,0	1/1:0,30:30:90:.:.:1216,90,0	1/1:0,44:44:99:.:.:1820,132,0	1|1:0,13:13:39:1|1:17922186_G_GTTTT:533,39,0:17922186	1/1:0,34:34:99:.:.:1437,102,0	1|1:1,24:25:58:1|1:17922186_G_GTTTT:978,58,0:17922186	1/1:0,51:51:99:.:.:2109,153,0	1|1:0,29:29:87:1|1:17922186_G_GTTTT:1209,87,0:17922186	1/1:0,38:38:99:.:.:1431,113,0	1/1:0,34:34:99:.:.:1396,101,0	1/1:0,36:36:99:.:.:1458,107,0	1/1:0,32:32:96:.:.:1203,96,0	1/1:0,32:32:96:.:.:1289,96,0	1/1:0,37:37:99:.:.:1493,111,0	1/1:0,49:49:99:.:.:2006,147,0	1/1:0,28:28:84:.:.:1127,84,0	1/1:0,42:42:99:.:.:1660,124,0	1/1:0,40:40:99:.:.:1648,120,0	1/1:0,34:34:99:.:.:1447,102,0	1|1:3,54:57:93:1|1:17922195_C_T:1981,93,0:17922195	1/1:0,19:19:57:.:.:816,57,0	1/1:1,44:45:99:.:.:1754,128,0	1/1:0,42:42:99:.:.:1802,126,0	1/1:0,34:34:99:.:.:1376,101,0	1/1:0,41:41:99:.:.:1699,123,0	1/1:0,49:49:99:.:.:1959,147,0	1|1:0,27:27:81:1|1:17922186_G_GTTTT:1100,81,0:17922186	1/1:1,62:63:99:.:.:2508,181,0	1/1:0,38:38:99:.:.:1588,114,0	1/1:0,38:38:99:.:.:1488,113,0	1/1:0,49:49:99:.:.:1876,146,0	1/1:0,36:36:99:.:.:1514,108,0	1/1:0,38:38:99:.:.:1551,114,0	1/1:0,42:42:99:.:.:1744,126,0
Chr1	17922200	.	C	T	784.39	.	AC=2;AF=0.014;AN=146;BaseQRankSum=1.49;DP=1859;ExcessHet=0.0301;FS=60.921;InbreedingCoeff=-0.0120;MLEAC=1;MLEAF=6.849e-03;MQ=60.00;MQRankSum=0.00;QD=15.08;ReadPosRankSum=-4.250e-01;SOR=3.059	GT:AD:DP:GQ:PGT:PID:PL:PS	0/0:24,0:24:72:.:.:0,72,785	0/0:27,0:27:81:.:.:0,81,939	0/0:31,0:31:90:.:.:0,90,1078	0|1:21,2:23:3:1|0:17922195_C_T:3,0,811:17922195	0/0:32,0:32:90:.:.:0,90,1139	0/0:12,0:12:36:.:.:0,36,409	0/0:39,0:39:99:.:.:0,99,1350	0/0:27,0:27:40:.:.:0,40,885	0/0:28,0:28:84:.:.:0,84,1083	0/0:25,0:25:75:.:.:0,75,934	0/0:34,0:34:99:.:.:0,102,1309	0/0:21,0:21:60:.:.:0,60,841	0/0:28,0:28:84:.:.:0,84,1118	0/0:28,0:28:84:.:.:0,84,1041	0/0:31,0:31:55:.:.:0,55,1044	0/0:23,0:23:60:.:.:0,60,887	0/0:18,0:18:54:.:.:0,54,640	0|1:7,22:29:99:0|1:17922195_C_T:803,0,181:17922195	0/0:9,0:9:27:.:.:0,27,365	0/0:23,0:23:69:.:.:0,69,782	0/0:21,0:21:63:.:.:0,63,682	0/0:23,0:23:63:.:.:0,63,850	0/0:23,0:23:60:.:.:0,60,889	0/0:7,0:7:21:.:.:0,21,228	0/0:17,0:17:51:.:.:0,51,658	0/0:18,0:18:54:.:.:0,54,731	0/0:10,0:10:17:.:.:0,17,299	0/0:27,0:27:81:.:.:0,81,1012	0/0:26,0:26:78:.:.:0,78,1030	0/0:22,0:22:60:.:.:0,60,800	0/0:20,0:20:60:.:.:0,60,748	0/0:23,0:23:60:.:.:0,60,900	0/0:26,0:26:78:.:.:0,78,976	0/0:24,0:24:72:.:.:0,72,796	0/0:27,0:27:40:.:.:0,40,941	0/0:5,0:5:15:.:.:0,15,199	0/0:17,0:17:51:.:.:0,51,637	0/0:31,0:31:90:.:.:0,90,1211	0/0:31,0:31:51:.:.:0,51,1133	0/0:23,0:23:63:.:.:0,63,819	0/0:19,0:19:57:.:.:0,57,725	0/0:27,0:27:81:.:.:0,81,933	0/0:8,0:8:24:.:.:0,24,284	0/0:25,0:25:72:.:.:0,72,854	0/0:24,0:24:72:.:.:0,72,902	0/0:37,0:37:67:.:.:0,67,1308	0/0:22,0:22:63:.:.:0,63,802	0/0:25,0:25:75:.:.:0,75,910	0/0:25,0:25:37:.:.:0,37,818	0/0:27,0:27:81:.:.:0,81,957	0/0:19,0:19:57:.:.:0,57,606	0/0:31,0:31:93:.:.:0,93,1057	0/0:21,0:21:63:.:.:0,63,830	0/0:32,0:32:56:.:.:0,56,1161	0/0:25,0:25:75:.:.:0,75,977	0/0:33,0:33:99:.:.:0,99,1120	0/0:17,0:17:51:.:.:0,51,615	0/0:29,0:29:81:.:.:0,81,1005	0|0:36,2:38:44:1|0:17922195_C_T:0,44,1442:17922195	0/0:12,0:12:36:.:.:0,36,373	0/0:33,0:33:99:.:.:0,99,1232	0/0:33,0:33:99:.:.:0,99,1073	0/0:29,0:29:81:.:.:0,81,1083	0/0:32,0:32:90:.:.:0,90,1238	0/0:44,0:44:99:.:.:0,114,1710	0/0:17,0:17:51:.:.:0,51,665	0/0:52,0:52:99:.:.:0,120,1800	0/0:23,0:23:60:.:.:0,60,874	0/0:38,0:38:99:.:.:0,114,1382	0/0:34,0:34:99:.:.:0,102,1315	0/0:27,0:27:38:.:.:0,38,889	0/0:28,0:28:84:.:.:0,84,987	0/0:33,0:33:99:.:.:0,99,1276
Chr1	17922602	.	C	T	1338.09	.	AC=24;AF=0.324;AN=74;BaseQRankSum=-6.740e-01;DP=101;ExcessHet=0.0000;FS=2.993;InbreedingCoeff=0.4158;MLEAC=43;MLEAF=0.581;MQ=60.00;MQRankSum=0.00;QD=33.80;ReadPosRankSum=0.967;SOR=0.342	GT:AD:DP:GQ:PL	0/0:3,0:3:9:0,9,107	0/0:3,0:3:9:0,9,82	./.:0,0:0:0:0,0,0	1/1:0,2:2:6:78,6,0	0/0:2,0:2:6:0,6,73	0/0:2,0:2:6:0,6,75	0/0:1,0:1:3:0,3,36	0/0:5,0:5:15:0,15,161	0/1:1,3:4:30:108,0,30	./.:0,0:0:0:0,0,0	./.:0,0:0:0:0,0,0	0/0:1,0:1:3:0,3,37	1/1:0,2:2:6:78,6,0	0/0:1,0:1:3:0,3,19	0/0:2,0:2:6:0,6,72	./.:0,0:0:0:0,0,0	1/1:0,2:2:6:74,6,0	./.:1,0:1:0:0,0,0	./.:0,0:0:0:0,0,0	./.:1,0:1:0:0,0,0	0/0:2,0:2:6:0,6,57	./.:0,0:0:0:0,0,0	./.:1,0:1:0:0,0,0	./.:0,0:0:0:0,0,0	./.:0,0:0:0:0,0,0	./.:1,0:1:0:0,0,0	./.:1,0:1:0:0,0,0	1/1:0,2:2:6:76,6,0	./.:1,0:1:0:0,0,0	0/0:5,0:5:15:0,15,184	0/0:2,0:2:6:0,6,72	./.:1,0:1:0:0,0,0	./.:0,0:0:0:0,0,0	./.:1,0:1:0:0,0,0	./.:0,0:0:0:0,0,0	./.:0,0:0:0:0,0,0	0/0:1,0:1:3:0,3,36	0/1:1,2:3:34:72,0,34	./.:1,0:1:0:0,0,0	0/0:2,0:2:6:0,6,69	./.:1,0:1:0:0,0,0	./.:0,0:0:0:0,0,0	0/0:1,0:1:3:0,3,37	0/0:1,0:1:3:0,3,39	./.:1,0:1:0:0,0,0	1/1:0,4:4:12:161,12,0	./.:1,0:1:0:0,0,0	./.:0,0:0:0:0,0,0	1/1:0,3:3:9:117,9,0	0/0:2,0:2:6:0,6,61	0/0:3,0:3:9:0,9,108	0/0:1,0:1:3:0,3,32	1/1:0,3:3:9:119,9,0	./.:0,0:0:0:0,0,0	./.:0,0:0:0:0,0,0	0/0:4,0:4:12:0,12,153	1/1:0,2:2:6:79,6,0	./.:0,0:0:0:0,0,0	./.:0,0:0:0:0,0,0	0/0:1,0:1:3:0,3,37	1/1:0,3:3:9:117,9,0	./.:0,0:0:0:0,0,0	0/0:1,0:1:3:0,3,18	0/0:2,0:2:6:0,6,57	1/1:0,2:2:6:79,6,0	./.:0,0:0:0:0,0,0	./.:0,0:0:0:0,0,0	1/1:0,3:3:9:122,9,0	0/0:2,0:2:6:0,6,73	./.:0,0:0:0:0,0,0	./.:1,0:1:0:0,0,0	./.:0,0:0:0:0,0,0	./.:1,0:1:0:0,0,0
Chr1	17922960	.	C	A	534.33	.	AC=10;AF=0.294;AN=34;DP=35;ExcessHet=0.0000;FS=0.000;InbreedingCoeff=0.3556;MLEAC=34;MLEAF=1.00;MQ=60.00;QD=30.78;SOR=0.859	GT:AD:DP:GQ:PL	./.:0,0:0:0:0,0,0	./.:0,0:0:0:0,0,0	./.:0,0:0:0:0,0,0	1/1:0,2:2:6:83,6,0	./.:0,0:0:0:0,0,0	0/0:1,0:1:3:0,3,38	./.:0,0:0:0:0,0,0	./.:0,0:0:0:0,0,0	./.:1,0:1:0:0,0,0	1/1:0,2:2:6:73,6,0	./.:0,0:0:0:0,0,0	0/0:1,0:1:3:0,3,37	./.:0,0:0:0:0,0,0	./.:1,0:1:0:0,0,0	./.:0,0:0:0:0,0,0	./.:0,0:0:0:0,0,0	1/1:0,2:2:6:76,6,0	./.:0,0:0:0:0,0,0	./.:0,0:0:0:0,0,0	./.:0,0:0:0:0,0,0	./.:0,0:0:0:0,0,0	./.:0,0:0:0:0,0,0	./.:0,0:0:0:0,0,0	./.:0,0:0:0:0,0,0	./.:0,0:0:0:0,0,0	./.:0,0:0:0:0,0,0	./.:0,0:0:0:0,0,0	./.:1,0:1:0:0,0,0	./.:0,0:0:0:0,0,0	./.:0,0:0:0:0,0,0	0/0:1,0:1:3:0,3,34	./.:0,0:0:0:0,0,0	./.:0,0:0:0:0,0,0	./.:1,0:1:0:0,0,0	./.:0,0:0:0:0,0,0	0/0:1,0:1:3:0,3,31	0/0:1,0:1:3:0,3,37	./.:0,0:0:0:0,0,0	./.:0,0:0:0:0,0,0	./.:0,0:0:0:0,0,0	./.:0,0:0:0:0,0,0	./.:0,0:0:0:0,0,0	0/0:1,0:1:3:0,3,20	0/0:1,0:1:3:0,3,37	1/1:0,2:2:6:83,6,0	./.:0,0:0:0:0,0,0	./.:0,0:0:0:0,0,0	./.:0,0:0:0:0,0,0	./.:0,0:0:0:0,0,0	./.:0,0:0:0:0,0,0	./.:0,0:0:0:0,0,0	0/0:1,0:1:3:0,3,33	./.:1,0:1:0:0,0,0	./.:0,0:0:0:0,0,0	./.:0,0:0:0:0,0,0	0/0:1,0:1:3:0,3,23	./.:0,0:0:0:0,0,0	0/0:1,0:1:3:0,3,35	./.:0,0:0:0:0,0,0	./.:0,0:0:0:0,0,0	./.:1,0:1:0:0,0,0	./.:0,0:0:0:0,0,0	./.:0,0:0:0:0,0,0	0/0:1,0:1:3:0,3,37	./.:1,0:1:0:0,0,0	./.:1,0:1:0:0,0,0	./.:1,0:1:0:0,0,0	1/1:0,3:3:9:123,9,0	./.:0,0:0:0:0,0,0	./.:0,0:0:0:0,0,0	./.:0,0:0:0:0,0,0	./.:0,0:0:0:0,0,0	0/0:2,0:2:6:0,6,42
Chr1	17923408	.	A	G	288.48	.	AC=4;AF=1.00;AN=4;DP=15;ExcessHet=0.0000;FS=0.000;InbreedingCoeff=0.3403;MLEAC=31;MLEAF=1.00;MQ=60.00;QD=24.56;SOR=1.609	GT:AD:DP:GQ:PL	./.:0,0:0:0:0,0,0	./.:0,0:0:0:0,0,0	./.:0,0:0:0:0,0,0	./.:0,0:0:0:0,0,0	./.:0,0:0:0:0,0,0	./.:0,0:0:0:0,0,0	./.:0,0:0:0:0,0,0	./.:0,0:0:0:0,0,0	./.:1,0:1:0:0,0,0	./.:0,0:0:0:0,0,0	./.:0,0:0:0:0,0,0	./.:1,0:1:0:0,0,0	./.:0,0:0:0:0,0,0	./.:0,0:0:0:0,0,0	./.:0,0:0:0:0,0,0	./.:0,0:0:0:0,0,0	./.:0,0:0:0:0,0,0	./.:0,0:0:0:0,0,0	./.:0,0:0:0:0,0,0	./.:0,0:0:0:0,0,0	./.:0,0:0:0:0,0,0	./.:0,0:0:0:0,0,0	./.:0,0:0:0:0,0,0	./.:0,0:0:0:0,0,0	./.:0,0:0:0:0,0,0	./.:0,0:0:0:0,0,0	./.:0,0:0:0:0,0,0	./.:0,0:0:0:0,0,0	./.:0,0:0:0:0,0,0	./.:1,0:1:0:0,0,0	1/1:0,2:2:6:84,6,0	./.:0,0:0:0:0,0,0	./.:0,0:0:0:0,0,0	./.:0,0:0:0:0,0,0	./.:0,0:0:0:0,0,0	./.:1,0:1:0:0,0,0	./.:0,0:0:0:0,0,0	./.:0,0:0:0:0,0,0	./.:0,0:0:0:0,0,0	./.:1,0:1:0:0,0,0	./.:0,0:0:0:0,0,0	./.:1,0:1:0:0,0,0	./.:0,0:0:0:0,0,0	./.:0,0:0:0:0,0,0	./.:0,0:0:0:0,0,0	./.:0,0:0:0:0,0,0	./.:1,0:1:0:0,0,0	./.:0,0:0:0:0,0,0	./.:0,0:0:0:0,0,0	./.:0,0:0:0:0,0,0	./.:0,0:0:0:0,0,0	./.:0,0:0:0:0,0,0	./.:1,0:1:0:0,0,0	./.:0,0:0:0:0,0,0	./.:0,0:0:0:0,0,0	./.:0,0:0:0:0,0,0	./.:1,0:1:0:0,0,0	./.:0,0:0:0:0,0,0	./.:1,0:1:0:0,0,0	./.:0,0:0:0:0,0,0	./.:0,0:0:0:0,0,0	./.:0,0:0:0:0,0,0	./.:1,0:1:0:0,0,0	./.:0,0:0:0:0,0,0	./.:0,0:0:0:0,0,0	./.:0,0:0:0:0,0,0	./.:0,0:0:0:0,0,0	./.:0,0:0:0:0,0,0	./.:0,0:0:0:0,0,0	1/1:0,2:2:6:84,6,0	./.:0,0:0:0:0,0,0	./.:0,0:0:0:0,0,0	./.:0,0:0:0:0,0,0
Chr1	17923821	.	T	C	2710.12	.	AC=37;AF=0.451;AN=82;BaseQRankSum=0.674;DP=150;ExcessHet=0.0000;FS=0.000;InbreedingCoeff=0.4885;MLEAC=66;MLEAF=0.805;MQ=60.00;MQRankSum=0.00;QD=30.55;ReadPosRankSum=1.38;SOR=0.374	GT:AD:DP:GQ:PL	./.:0,0:0:0:0,0,0	0/0:3,0:3:9:0,9,111	1/1:0,2:2:6:52,6,0	./.:1,0:1:0:0,0,0	0/0:4,0:4:12:0,12,146	./.:0,0:0:0:0,0,0	0/0:5,0:5:12:0,12,180	./.:1,0:1:0:0,0,0	./.:0,0:0:0:0,0,0	1/1:0,3:3:9:121,9,0	./.:1,0:1:0:0,0,0	0/0:1,0:1:3:0,3,34	1/1:0,2:2:6:84,6,0	0/1:1,5:6:23:189,0,23	0/0:1,0:1:3:0,3,21	0/0:2,0:2:6:0,6,75	1/1:0,6:6:18:233,18,0	1/1:0,2:2:6:85,6,0	./.:1,0:1:0:0,0,0	./.:1,0:1:0:0,0,0	0/0:3,0:3:9:0,9,96	./.:0,0:0:0:0,0,0	./.:1,0:1:0:0,0,0	./.:1,0:1:0:0,0,0	./.:0,0:0:0:0,0,0	1/1:0,3:3:9:126,9,0	./.:0,0:0:0:0,0,0	./.:0,0:0:0:0,0,0	./.:1,0:1:0:0,0,0	0/0:2,0:2:6:0,6,75	0/0:2,0:2:6:0,6,61	1/1:0,4:4:12:162,12,0	1/1:0,4:4:12:163,12,0	./.:0,0:0:0:0,0,0	./.:1,0:1:0:0,0,0	./.:0,0:0:0:0,0,0	0/0:2,0:2:6:0,6,60	0/0:1,0:1:3:0,3,39	1/1:0,5:5:15:209,15,0	0/0:3,0:3:9:0,9,93	1/1:0,3:3:9:120,9,0	1/1:0,4:4:12:168,12,0	./.:0,0:0:0:0,0,0	0/0:3,0:3:0:0,0,7	./.:0,0:0:0:0,0,0	./.:1,0:1:0:0,0,0	./.:1,0:1:0:0,0,0	./.:1,0:1:0:0,0,0	1/1:0,2:2:6:85,6,0	0/0:5,0:5:15:0,15,160	./.:0,0:0:0:0,0,0	0/0:4,0:4:12:0,12,119	./.:0,0:0:0:0,0,0	0/0:3,0:3:0:0,0,36	./.:1,0:1:0:0,0,0	0/0:1,0:1:3:0,3,38	./.:1,0:1:0:0,0,0	0/0:1,0:1:3:0,3,38	./.:1,0:1:0:0,0,0	./.:0,0:0:0:0,0,0	./.:1,0:1:0:0,0,0	0/0:2,0:2:6:0,6,72	0/0:1,0:1:3:0,3,36	0/0:1,0:1:3:0,3,36	1/1:0,4:4:12:160,12,0	1/1:0,2:2:6:85,6,0	1/1:0,4:4:12:165,12,0	1/1:0,2:2:6:85,6,0	0/0:4,0:4:12:0,12,123	./.:1,0:1:0:0,0,0	./.:0,0:0:0:0,0,0	1/1:0,3:3:9:128,9,0	1/1:0,3:3:9:125,9,0
Chr1	17923833	.	AGCAACATATGAAG	A	1207.17	.	AC=19;AF=0.202;AN=94;BaseQRankSum=1.65;DP=135;ExcessHet=0.0000;FS=5.738;InbreedingCoeff=0.4521;MLEAC=26;MLEAF=0.277;MQ=60.00;MQRankSum=0.00;QD=27.11;ReadPosRankSum=0.842;SOR=0.673	GT:AD:DP:GQ:PL	./.:0,0:0:0:0,0,0	1/1:0,3:3:9:135,9,0	0/0:1,0:1:3:0,3,32	0/0:2,0:2:6:0,6,58	1/1:0,4:4:12:180,12,0	./.:0,0:0:0:0,0,0	./.:1,0:1:0:0,0,0	./.:1,0:1:0:0,0,0	./.:0,0:0:0:0,0,0	0/0:3,0:3:9:0,9,93	0/0:2,0:2:6:0,6,73	./.:1,0:1:0:0,0,0	0/0:3,0:3:9:0,9,85	0/0:5,0:5:12:0,12,180	./.:0,0:0:0:0,0,0	./.:1,0:1:0:0,0,0	0/0:5,0:5:15:0,15,172	0/0:2,0:2:6:0,6,73	0/0:2,0:2:6:0,6,43	0/0:2,0:2:6:0,6,49	1/1:0,2:2:6:90,6,0	./.:0,0:0:0:0,0,0	0/0:1,0:1:3:0,3,37	0/0:1,0:1:3:0,3,37	0/0:1,0:1:3:0,3,32	0/0:3,0:3:9:0,9,108	./.:0,0:0:0:0,0,0	./.:0,0:0:0:0,0,0	0/0:1,0:1:3:0,3,20	1/1:0,1:1:3:45,3,0	./.:1,0:1:0:0,0,0	0/0:5,0:5:15:0,15,160	0/0:3,0:3:9:0,9,98	./.:0,0:0:0:0,0,0	0/0:1,0:1:3:0,3,33	./.:0,0:0:0:0,0,0	./.:0,0:0:0:0,0,0	./.:0,0:0:0:0,0,0	0/0:5,0:5:15:0,15,184	1/1:0,3:3:9:135,9,0	0/0:3,0:3:9:0,9,107	0/0:4,0:4:12:0,12,146	./.:0,0:0:0:0,0,0	0/0:3,0:3:3:0,3,45	./.:0,0:0:0:0,0,0	0/0:2,0:2:6:0,6,77	0/0:1,0:1:3:0,3,34	0/0:2,0:2:6:0,6,68	0/0:2,0:2:6:0,6,54	1/1:0,5:5:15:225,15,0	./.:0,0:0:0:0,0,0	1/1:0,4:4:12:180,12,0	0/0:1,0:1:3:0,3,36	0/1:4,2:6:72:72,0,162	./.:0,0:0:0:0,0,0	./.:1,0:1:0:0,0,0	0/0:1,0:1:3:0,3,37	./.:0,0:0:0:0,0,0	0/0:1,0:1:3:0,3,37	./.:0,0:0:0:0,0,0	0/0:1,0:1:3:0,3,38	1/1:0,2:2:6:90,6,0	./.:1,0:1:0:0,0,0	./.:0,0:0:0:0,0,0	0/0:5,0:5:15:0,15,184	0/0:2,0:2:6:0,6,70	0/0:4,0:4:12:0,12,152	0/0:4,0:4:12:0,12,129	1/1:0,2:2:6:91,6,0	0/0:2,0:2:6:0,6,74	./.:0,0:0:0:0,0,0	0/0:2,0:2:6:0,6,75	0/0:4,0:4:12:0,12,148
Chr1	17923938	.	C	T	280.37	.	AC=6;AF=0.125;AN=48;DP=50;ExcessHet=0.0000;FS=0.000;InbreedingCoeff=0.3714;MLEAC=13;MLEAF=0.271;MQ=60.00;QD=31.20;SOR=4.174	GT:AD:DP:GQ:PL	./.:1,0:1:0:0,0,0	./.:0,0:0:0:0,0,0	./.:0,0:0:0:0,0,0	./.:0,0:0:0:0,0,0	0/0:1,0:1:3:0,3,39	./.:0,0:0:0:0,0,0	0/0:3,0:3:9:0,9,93	0/0:2,0:2:6:0,6,80	./.:0,0:0:0:0,0,0	./.:0,0:0:0:0,0,0	./.:0,0:0:0:0,0,0	./.:0,0:0:0:0,0,0	./.:0,0:0:0:0,0,0	0/0:1,0:1:3:0,3,38	0/0:2,0:2:6:0,6,63	./.:0,0:0:0:0,0,0	0/0:1,0:1:3:0,3,36	./.:0,0:0:0:0,0,0	./.:0,0:0:0:0,0,0	./.:0,0:0:0:0,0,0	0/0:4,0:4:12:0,12,128	./.:0,0:0:0:0,0,0	./.:0,0:0:0:0,0,0	./.:0,0:0:0:0,0,0	1/1:0,3:3:9:119,9,0	./.:0,0:0:0:0,0,0	./.:0,0:0:0:0,0,0	./.:0,0:0:0:0,0,0	./.:1,0:1:0:0,0,0	0/0:4,0:4:9:0,9,135	0/0:1,0:1:3:0,3,38	./.:0,0:0:0:0,0,0	./.:0,0:0:0:0,0,0	./.:0,0:0:0:0,0,0	./.:0,0:0:0:0,0,0	./.:0,0:0:0:0,0,0	0/0:1,0:1:3:0,3,21	0/0:1,0:1:3:0,3,36	./.:1,0:1:0:0,0,0	0/0:2,0:2:6:0,6,80	./.:0,0:0:0:0,0,0	./.:0,0:0:0:0,0,0	./.:0,0:0:0:0,0,0	./.:0,0:0:0:0,0,0	./.:0,0:0:0:0,0,0	./.:0,0:0:0:0,0,0	./.:0,0:0:0:0,0,0	./.:1,0:1:0:0,0,0	./.:0,0:0:0:0,0,0	0/0:2,0:2:3:0,3,45	0/0:1,0:1:3:0,3,31	0/0:1,0:1:3:0,3,18	./.:1,0:1:0:0,0,0	1/1:0,2:2:6:79,6,0	./.:0,0:0:0:0,0,0	0/0:2,0:2:6:0,6,75	1/1:0,2:2:6:78,6,0	./.:0,0:0:0:0,0,0	./.:0,0:0:0:0,0,0	./.:0,0:0:0:0,0,0	0/0:1,0:1:3:0,3,34	0/0:2,0:2:6:0,6,73	0/0:1,0:1:3:0,3,33	0/0:2,0:2:6:0,6,49	./.:0,0:0:0:0,0,0	./.:0,0:0:0:0,0,0	./.:1,0:1:0:0,0,0	./.:0,0:0:0:0,0,0	0/0:2,0:2:6:0,6,77	./.:0,0:0:0:0,0,0	./.:0,0:0:0:0,0,0	./.:0,0:0:0:0,0,0	./.:0,0:0:0:0,0,0
Chr1	17923944	.	G	GA	966.61	.	AC=18;AF=0.409;AN=44;DP=46;ExcessHet=0.0000;FS=0.000;InbreedingCoeff=0.3782;MLEAC=54;MLEAF=1.00;MQ=60.00;QD=30.72;SOR=1.609	GT:AD:DP:GQ:PL	./.:1,0:1:0:0,0,0	./.:0,0:0:0:0,0,0	./.:0,0:0:0:0,0,0	./.:0,0:0:0:0,0,0	0/0:1,0:1:3:0,3,39	./.:0,0:0:0:0,0,0	1/1:0,3:3:9:107,9,0	1/1:0,2:2:6:71,6,0	./.:0,0:0:0:0,0,0	./.:0,0:0:0:0,0,0	./.:0,0:0:0:0,0,0	./.:0,0:0:0:0,0,0	./.:0,0:0:0:0,0,0	0/0:1,0:1:3:0,3,38	1/1:0,2:2:6:71,6,0	./.:0,0:0:0:0,0,0	0/0:1,0:1:3:0,3,36	./.:0,0:0:0:0,0,0	./.:0,0:0:0:0,0,0	./.:0,0:0:0:0,0,0	1/1:0,4:4:12:143,12,0	./.:0,0:0:0:0,0,0	./.:0,0:0:0:0,0,0	./.:0,0:0:0:0,0,0	./.:0,0:0:0:0,0,0	./.:0,0:0:0:0,0,0	./.:0,0:0:0:0,0,0	./.:0,0:0:0:0,0,0	./.:1,0:1:0:0,0,0	1/1:0,3:3:9:107,9,0	0/0:1,0:1:3:0,3,38	./.:0,0:0:0:0,0,0	./.:0,0:0:0:0,0,0	./.:0,0:0:0:0,0,0	./.:0,0:0:0:0,0,0	./.:0,0:0:0:0,0,0	0/0:1,0:1:3:0,3,21	0/0:1,0:1:3:0,3,36	./.:1,0:1:0:0,0,0	1/1:0,2:2:6:71,6,0	./.:0,0:0:0:0,0,0	./.:0,0:0:0:0,0,0	./.:0,0:0:0:0,0,0	./.:0,0:0:0:0,0,0	./.:0,0:0:0:0,0,0	./.:0,0:0:0:0,0,0	./.:0,0:0:0:0,0,0	./.:1,0:1:0:0,0,0	./.:0,0:0:0:0,0,0	0/0:2,0:2:3:0,3,45	0/0:1,0:1:3:0,3,31	0/0:1,0:1:3:0,3,18	./.:1,0:1:0:0,0,0	0/0:3,0:3:3:0,3,45	./.:0,0:0:0:0,0,0	0/0:2,0:2:6:0,6,75	./.:0,0:0:0:0,0,0	./.:0,0:0:0:0,0,0	./.:0,0:0:0:0,0,0	./.:0,0:0:0:0,0,0	0/0:1,0:1:3:0,3,34	1/1:0,2:2:6:71,6,0	0/0:1,0:1:3:0,3,33	1/1:0,2:2:6:71,6,0	./.:0,0:0:0:0,0,0	./.:0,0:0:0:0,0,0	./.:1,0:1:0:0,0,0	./.:0,0:0:0:0,0,0	1/1:0,2:2:6:71,6,0	./.:0,0:0:0:0,0,0	./.:0,0:0:0:0,0,0	./.:0,0:0:0:0,0,0	./.:0,0:0:0:0,0,0
Chr1	17923953	.	T	A	237.67	.	AC=6;AF=0.111;AN=54;DP=55;ExcessHet=0.0000;FS=0.000;InbreedingCoeff=0.3670;MLEAC=12;MLEAF=0.222;MQ=60.00;QD=29.65;SOR=3.912	GT:AD:DP:GQ:PL	0/0:1,0:1:3:0,3,38	0/0:1,0:1:3:0,3,18	./.:1,0:1:0:0,0,0	./.:0,0:0:0:0,0,0	0/0:1,0:1:3:0,3,38	./.:0,0:0:0:0,0,0	0/0:3,0:3:9:0,9,105	0/0:2,0:2:6:0,6,63	./.:0,0:0:0:0,0,0	./.:0,0:0:0:0,0,0	./.:0,0:0:0:0,0,0	./.:0,0:0:0:0,0,0	./.:0,0:0:0:0,0,0	0/0:1,0:1:3:0,3,36	0/0:2,0:2:6:0,6,74	./.:0,0:0:0:0,0,0	0/0:1,0:1:3:0,3,36	./.:0,0:0:0:0,0,0	./.:0,0:0:0:0,0,0	./.:0,0:0:0:0,0,0	0/0:4,0:4:12:0,12,130	./.:0,0:0:0:0,0,0	./.:1,0:1:0:0,0,0	./.:0,0:0:0:0,0,0	./.:0,0:0:0:0,0,0	./.:0,0:0:0:0,0,0	./.:0,0:0:0:0,0,0	./.:1,0:1:0:0,0,0	1/1:0,2:2:6:80,6,0	0/0:3,0:3:9:0,9,109	0/0:1,0:1:3:0,3,34	./.:0,0:0:0:0,0,0	./.:0,0:0:0:0,0,0	./.:0,0:0:0:0,0,0	./.:0,0:0:0:0,0,0	./.:0,0:0:0:0,0,0	0/0:2,0:2:6:0,6,57	0/0:1,0:1:3:0,3,39	./.:1,0:1:0:0,0,0	0/0:2,0:2:6:0,6,74	./.:1,0:1:0:0,0,0	./.:0,0:0:0:0,0,0	./.:0,0:0:0:0,0,0	./.:0,0:0:0:0,0,0	./.:0,0:0:0:0,0,0	./.:0,0:0:0:0,0,0	./.:1,0:1:0:0,0,0	./.:1,0:1:0:0,0,0	./.:0,0:0:0:0,0,0	0/0:1,0:1:3:0,3,36	0/0:1,0:1:3:0,3,32	0/0:1,0:1:3:0,3,33	./.:1,0:1:0:0,0,0	0/0:1,0:1:3:0,3,36	./.:0,0:0:0:0,0,0	0/0:2,0:2:6:0,6,65	./.:0,0:0:0:0,0,0	./.:0,0:0:0:0,0,0	./.:0,0:0:0:0,0,0	./.:0,0:0:0:0,0,0	0/0:1,0:1:3:0,3,37	0/0:2,0:2:6:0,6,62	0/0:1,0:1:3:0,3,33	0/0:2,0:2:6:0,6,46	./.:0,0:0:0:0,0,0	./.:0,0:0:0:0,0,0	1/1:0,2:2:6:77,6,0	./.:0,0:0:0:0,0,0	0/0:3,0:3:9:0,9,99	./.:0,0:0:0:0,0,0	1/1:0,2:2:6:83,6,0	./.:0,0:0:0:0,0,0	./.:0,0:0:0:0,0,0
Chr1	17924863	.	G	C	35864.7	.	AC=52;AF=0.356;AN=146;BaseQRankSum=1.47;DP=2949;ExcessHet=0.0000;FS=2.279;InbreedingCoeff=0.5220;MLEAC=52;MLEAF=0.356;MQ=60.00;MQRankSum=0.00;QD=29.28;ReadPosRankSum=0.358;SOR=0.915	GT:AD:DP:GQ:PGT:PID:PL:PS	1/1:0,35:35:99:.:.:1416,105,0	1/1:0,51:51:99:.:.:2117,154,0	0/0:36,0:36:99:.:.:0,99,1485	0/0:46,0:46:99:.:.:0,120,1800	1/1:0,39:39:99:.:.:1558,117,0	1/1:0,15:15:45:.:.:626,45,0	1/1:0,39:39:99:.:.:1606,117,0	0/1:14,24:38:99:.:.:880,0,432	0/1:33,17:50:99:.:.:552,0,1205	0/0:44,0:44:99:.:.:0,103,1703	0/0:41,0:41:99:.:.:0,117,1755	0/1:7,37:44:99:.:.:1409,0,158	0/0:41,0:41:99:.:.:0,114,1710	0/1:21,10:31:99:.:.:313,0,683	1/1:0,43:43:99:.:.:1753,129,0	1/1:0,44:44:99:.:.:1808,132,0	0/0:39,0:39:77:.:.:0,77,1407	0/0:36,0:36:99:.:.:0,99,1485	0/0:12,0:12:36:.:.:0,36,443	0/1:37,4:41:41:.:.:41,0,1314	0/1:9,14:23:99:.:.:403,0,224	0/0:36,0:36:99:.:.:0,99,1485	0/0:39,0:39:99:.:.:0,108,1620	0/0:8,0:8:24:.:.:0,24,316	0/0:34,0:34:99:.:.:0,99,1485	0/0:31,0:31:90:.:.:0,90,1238	0/0:16,0:16:45:.:.:0,45,675	0/0:33,0:33:99:.:.:0,99,1338	0/0:39,0:39:99:.:.:0,108,1620	1/1:0,38:38:99:.:.:1555,114,0	0/1:7,31:38:99:.:.:1152,0,176	0/0:37,0:37:99:.:.:0,105,1372	0/0:37,0:37:99:.:.:0,99,1490	0/0:43,0:43:99:.:.:0,120,1800	0/0:39,0:39:99:.:.:0,105,1575	1/1:0,18:18:54:.:.:734,54,0	1/1:0,39:39:99:.:.:1617,117,0	0/1:29,21:50:99:.:.:722,0,1028	0/0:46,0:46:99:.:.:0,120,1800	1/1:0,30:30:90:.:.:1240,90,0	0/0:43,0:43:99:.:.:0,120,1800	0/0:41,0:41:99:.:.:0,117,1770	0/1:3,10:13:51:.:.:375,0,51	0/1:9,26:35:99:.:.:964,0,198	0/0:33,0:33:90:.:.:0,90,1259	0/0:37,0:37:99:.:.:0,101,1377	0/0:27,0:27:62:.:.:0,62,1066	0/0:41,0:41:99:.:.:0,108,1620	0/0:40,0:40:99:.:.:0,111,1665	1/1:0,41:41:99:.:.:1659,123,0	1|1:0,31:31:93:1|1:17924863_G_C:1131,93,0:17924863	1/1:0,23:23:69:.:.:863,69,0	0/0:44,0:44:99:.:.:0,104,1687	0/1:27,9:36:99:.:.:261,0,903	0/0:34,0:34:99:.:.:0,99,1265	1/1:0,35:35:99:.:.:1450,105,0	0/0:46,0:46:99:.:.:0,118,1800	1/1:0,34:34:99:.:.:1414,102,0	0/0:42,0:42:99:.:.:0,108,1620	0/1:14,4:18:99:.:.:109,0,489	0/1:39,8:47:99:.:.:188,0,1341	0/1:10,31:41:99:.:.:1167,0,288	0/1:7,42:49:99:.:.:1502,0,126	1/1:0,34:34:99:.:.:1383,102,0	0/0:43,0:43:99:.:.:0,109,1632	0/0:43,0:43:99:.:.:0,110,1734	0/0:47,0:47:99:.:.:0,120,1800	0/0:38,0:38:99:.:.:0,108,1595	1/1:0,41:41:99:.:.:1673,123,0	0/0:45,0:45:99:.:.:0,101,1618	0/0:40,0:40:99:.:.:0,105,1546	0/0:36,0:36:99:.:.:0,99,1351	0/1:30,11:41:99:.:.:332,0,1067
Chr1	17925191	.	T	G	122.02	.	AC=2;AF=0.333;AN=6;DP=16;ExcessHet=0.0000;FS=0.000;InbreedingCoeff=0.3429;MLEAC=13;MLEAF=1.00;MQ=60.00;QD=32.62;SOR=2.303	GT:AD:DP:GQ:PL	./.:0,0:0:0:0,0,0	./.:0,0:0:0:0,0,0	./.:0,0:0:0:0,0,0	./.:0,0:0:0:0,0,0	./.:0,0:0:0:0,0,0	./.:0,0:0:0:0,0,0	./.:0,0:0:0:0,0,0	./.:0,0:0:0:0,0,0	./.:0,0:0:0:0,0,0	./.:0,0:0:0:0,0,0	./.:0,0:0:0:0,0,0	./.:0,0:0:0:0,0,0	./.:1,0:1:0:0,0,0	./.:0,0:0:0:0,0,0	./.:0,0:0:0:0,0,0	./.:0,0:0:0:0,0,0	./.:0,0:0:0:0,0,0	./.:1,0:1:0:0,0,0	./.:0,0:0:0:0,0,0	./.:0,0:0:0:0,0,0	./.:0,0:0:0:0,0,0	./.:0,0:0:0:0,0,0	./.:0,0:0:0:0,0,0	./.:0,0:0:0:0,0,0	./.:0,0:0:0:0,0,0	./.:0,0:0:0:0,0,0	./.:0,0:0:0:0,0,0	./.:0,0:0:0:0,0,0	./.:0,0:0:0:0,0,0	./.:0,0:0:0:0,0,0	./.:0,0:0:0:0,0,0	./.:0,0:0:0:0,0,0	./.:0,0:0:0:0,0,0	./.:0,0:0:0:0,0,0	./.:0,0:0:0:0,0,0	./.:0,0:0:0:0,0,0	./.:0,0:0:0:0,0,0	./.:0,0:0:0:0,0,0	./.:1,0:1:0:0,0,0	./.:0,0:0:0:0,0,0	./.:0,0:0:0:0,0,0	./.:1,0:1:0:0,0,0	./.:0,0:0:0:0,0,0	./.:0,0:0:0:0,0,0	./.:0,0:0:0:0,0,0	./.:0,0:0:0:0,0,0	./.:0,0:0:0:0,0,0	./.:1,0:1:0:0,0,0	./.:0,0:0:0:0,0,0	0/0:3,0:3:9:0,9,102	./.:0,0:0:0:0,0,0	./.:0,0:0:0:0,0,0	./.:1,0:1:0:0,0,0	./.:0,0:0:0:0,0,0	./.:0,0:0:0:0,0,0	0/0:2,0:2:3:0,3,45	./.:1,0:1:0:0,0,0	./.:0,0:0:0:0,0,0	./.:0,0:0:0:0,0,0	./.:0,0:0:0:0,0,0	./.:0,0:0:0:0,0,0	./.:0,0:0:0:0,0,0	./.:0,0:0:0:0,0,0	./.:0,0:0:0:0,0,0	./.:0,0:0:0:0,0,0	./.:0,0:0:0:0,0,0	./.:1,0:1:0:0,0,0	./.:0,0:0:0:0,0,0	./.:0,0:0:0:0,0,0	1/1:0,2:2:6:80,6,0	./.:0,0:0:0:0,0,0	./.:0,0:0:0:0,0,0	./.:0,0:0:0:0,0,0
Chr1	17925326	.	C	T	1362.97	.	AC=24;AF=0.522;AN=46;DP=72;ExcessHet=0.0000;FS=0.000;InbreedingCoeff=0.4056;MLEAC=66;MLEAF=1.00;MQ=60.00;QD=24.74;SOR=0.997	GT:AD:DP:GQ:PL	./.:0,0:0:0:0,0,0	./.:0,0:0:0:0,0,0	./.:0,0:0:0:0,0,0	./.:0,0:0:0:0,0,0	0/0:1,0:1:3:0,3,32	0/0:1,0:1:3:0,3,37	0/0:1,0:1:3:0,3,38	./.:2,0:2:0:0,0,0	./.:0,0:0:0:0,0,0	./.:1,0:1:0:0,0,0	./.:1,0:1:0:0,0,0	./.:0,0:0:0:0,0,0	./.:0,0:0:0:0,0,0	./.:0,0:0:0:0,0,0	0/0:3,0:3:9:0,9,84	0/0:1,0:1:3:0,3,37	./.:1,0:1:0:0,0,0	1/1:0,2:2:6:80,6,0	./.:0,0:0:0:0,0,0	1/1:0,2:2:6:78,6,0	./.:0,0:0:0:0,0,0	./.:1,0:1:0:0,0,0	./.:0,0:0:0:0,0,0	./.:0,0:0:0:0,0,0	./.:0,0:0:0:0,0,0	1/1:0,2:2:6:81,6,0	./.:1,0:1:0:0,0,0	./.:0,0:0:0:0,0,0	./.:0,0:0:0:0,0,0	0/0:3,0:3:9:0,9,87	0/0:1,0:1:3:0,3,35	./.:1,0:1:0:0,0,0	1/1:0,2:2:6:79,6,0	./.:1,0:1:0:0,0,0	1/1:0,3:3:9:118,9,0	./.:0,0:0:0:0,0,0	./.:0,0:0:0:0,0,0	./.:2,0:2:0:0,0,0	./.:0,0:0:0:0,0,0	0/0:2,0:2:6:0,6,75	./.:0,0:0:0:0,0,0	./.:0,0:0:0:0,0,0	./.:0,0:0:0:0,0,0	./.:0,0:0:0:0,0,0	./.:0,0:0:0:0,0,0	./.:0,0:0:0:0,0,0	1/1:0,2:2:6:82,6,0	./.:0,0:0:0:0,0,0	./.:1,0:1:0:0,0,0	./.:0,0:0:0:0,0,0	./.:0,0:0:0:0,0,0	./.:0,0:0:0:0,0,0	1/1:0,3:3:9:118,9,0	0/0:1,0:1:3:0,3,37	./.:0,0:0:0:0,0,0	./.:0,0:0:0:0,0,0	1/1:0,2:2:6:81,6,0	./.:0,0:0:0:0,0,0	./.:0,0:0:0:0,0,0	1/1:0,2:2:6:82,6,0	./.:0,0:0:0:0,0,0	0/0:2,0:2:6:0,6,74	0/0:1,0:1:3:0,3,35	./.:0,0:0:0:0,0,0	./.:0,0:0:0:0,0,0	./.:0,0:0:0:0,0,0	1/1:0,3:3:9:117,9,0	1/1:0,2:2:6:81,6,0	./.:0,0:0:0:0,0,0	1/1:0,3:3:9:118,9,0	./.:0,0:0:0:0,0,0	./.:1,0:1:0:0,0,0	./.:1,0:1:0:0,0,0
Chr1	17925713	.	A	C	12863.4	.	AC=119;AF=0.992;AN=120;BaseQRankSum=0.524;DP=377;ExcessHet=0.0000;FS=3.018;InbreedingCoeff=0.4089;MLEAC=142;MLEAF=1.00;MQ=60.00;MQRankSum=0.00;QD=26.42;ReadPosRankSum=-8.420e-01;SOR=0.124	GT:AD:DP:GQ:PL	1/1:0,8:8:24:332,24,0	./.:0,0:0:0:0,0,0	1/1:0,3:3:9:122,9,0	./.:0,0:0:0:0,0,0	./.:0,0:0:0:0,0,0	./.:1,0:1:0:0,0,0	1/1:0,6:6:18:251,18,0	1/1:0,5:5:15:210,15,0	1/1:0,4:4:12:133,12,0	1/1:0,5:5:15:200,15,0	1/1:0,5:5:15:198,15,0	1/1:0,6:6:18:244,18,0	1/1:0,7:7:21:285,21,0	1/1:0,7:7:21:276,21,0	1/1:0,7:7:21:276,21,0	1/1:0,4:4:12:168,12,0	./.:0,0:0:0:0,0,0	1/1:0,5:5:15:198,15,0	1/1:0,2:2:6:83,6,0	1/1:0,4:4:12:165,12,0	1/1:0,5:5:15:171,15,0	1/1:0,2:2:6:83,6,0	1/1:0,5:5:15:193,15,0	1/1:0,5:5:15:206,15,0	1/1:0,7:7:21:282,21,0	1/1:0,5:5:15:213,15,0	1/1:0,2:2:6:88,6,0	1/1:0,3:3:9:124,9,0	1/1:0,5:5:15:202,15,0	1/1:0,12:12:36:505,36,0	1/1:0,8:8:24:301,24,0	1/1:0,4:4:12:158,12,0	1/1:0,4:4:12:163,12,0	1/1:0,4:4:12:158,12,0	1/1:0,7:7:21:284,21,0	./.:0,0:0:0:0,0,0	1/1:0,4:4:12:167,12,0	1/1:0,6:6:18:248,18,0	1/1:0,3:3:9:125,9,0	1/1:0,8:8:24:335,24,0	1/1:0,3:3:9:120,9,0	1/1:0,2:2:6:83,6,0	./.:1,0:1:0:0,0,0	1/1:0,4:4:12:167,12,0	./.:1,0:1:0:0,0,0	1/1:0,4:4:12:160,12,0	1/1:0,3:3:9:124,9,0	1/1:0,2:2:6:74,6,0	1/1:0,6:6:18:251,18,0	1/1:0,5:5:15:202,15,0	./.:1,0:1:0:0,0,0	1/1:0,2:2:6:76,6,0	1/1:0,3:3:9:114,9,0	./.:0,0:0:0:0,0,0	1/1:0,4:4:12:164,12,0	1/1:0,5:5:15:212,15,0	1/1:0,4:4:12:153,12,0	1/1:0,3:3:9:128,9,0	1/1:0,8:8:24:327,24,0	./.:0,0:0:0:0,0,0	0/1:2,4:6:61:144,0,61	1/1:0,3:3:9:122,9,0	1/1:0,6:6:18:231,18,0	./.:0,0:0:0:0,0,0	1/1:0,3:3:9:120,9,0	1/1:0,2:2:6:85,6,0	1/1:0,7:7:21:283,21,0	1/1:0,6:6:18:251,18,0	1/1:0,2:2:6:83,6,0	1/1:0,6:6:18:247,18,0	1/1:0,6:6:18:249,18,0	./.:0,0:0:0:0,0,0	1/1:0,2:2:6:84,6,0
Chr1	17925960	.	A	G	44990.8	.	AC=50;AF=0.342;AN=146;BaseQRankSum=-1.270e-01;DP=3888;ExcessHet=0.0000;FS=3.645;InbreedingCoeff=0.6035;MLEAC=50;MLEAF=0.342;MQ=60.00;MQRankSum=0.00;QD=28.93;ReadPosRankSum=0.103;SOR=0.953	GT:AD:DP:GQ:PL	1/1:0,44:44:99:1775,132,0	1/1:0,59:59:99:2402,178,0	0/0:47,0:47:99:0,120,1800	0/0:50,0:50:99:0,120,1800	1/1:0,56:56:99:2250,168,0	1/1:0,15:15:45:609,45,0	1/1:0,56:56:99:2311,169,0	0/1:25,29:54:99:1019,0,773	0/1:83,26:109:99:728,0,2654	0/0:59,0:59:99:0,120,1800	0/0:55,0:55:99:0,120,1800	0/1:9,41:50:99:1521,0,218	0/0:50,0:50:99:0,120,1800	0/1:29,14:43:99:421,0,1009	1/1:0,39:39:99:1525,117,0	1/1:0,44:44:99:1752,132,0	0/0:43,0:43:99:0,120,1800	0/0:45,0:45:99:0,120,1800	0/0:8,0:8:0:0,0,191	0/0:43,3:46:15:0,15,1508	0/1:9,26:35:99:818,0,227	0/0:42,0:42:99:0,111,1665	0/0:55,0:55:99:0,120,1800	0/0:20,0:20:54:0,54,810	0/0:39,0:39:99:0,108,1620	0/0:36,0:36:99:0,99,1485	0/0:9,0:9:27:0,27,334	0/0:37,0:37:99:0,105,1526	0/0:45,0:45:99:0,110,1800	1/1:0,44:44:99:1791,132,0	0/1:10,41:51:99:1447,0,245	0/0:35,0:35:99:0,99,1485	0/0:52,0:52:99:0,120,1800	0/0:55,0:55:99:0,120,1800	0/0:41,0:41:99:0,102,1641	1/1:0,15:15:45:598,45,0	1/1:0,56:56:99:2266,169,0	0/1:38,39:77:99:1349,0,1276	0/0:58,0:58:99:0,120,1800	1/1:0,47:47:99:1895,141,0	0/0:38,0:38:99:0,102,1469	0/0:46,0:46:99:0,120,1800	1/1:1,14:15:4:531,4,0	0/1:5,37:42:78:1372,0,78	0/0:40,0:40:99:0,111,1378	0/0:50,0:50:99:0,120,1800	0/0:36,0:36:99:0,99,1453	0/0:35,0:35:99:0,100,1205	0/0:54,0:54:99:0,120,1800	1/1:0,56:56:99:2206,169,0	1/1:0,35:35:99:1233,105,0	1/1:0,31:31:93:1130,93,0	0/0:55,0:55:99:0,120,1800	0/1:58,24:82:99:698,0,1938	0/0:54,0:54:99:0,120,1800	1/1:0,58:58:99:2386,175,0	0/0:53,0:53:99:0,120,1800	1/1:0,30:30:90:1252,90,0	0/0:55,0:55:99:0,120,1800	0/0:20,0:20:60:0,60,710	0/0:76,6:82:4:0,4,2497	0/1:26,41:67:99:1467,0,767	0/1:19,50:69:99:1742,0,545	1/1:0,42:42:99:1666,126,0	0/0:55,0:55:99:0,120,1800	0/0:47,0:47:99:0,120,1800	0/0:63,0:63:99:0,120,1800	0/0:57,0:57:99:0,120,1800	1/1:0,67:67:99:2654,202,0	0/0:54,0:54:99:0,120,1800	0/0:59,0:59:99:0,120,1800	0/0:52,0:52:99:0,120,1800	0/1:55,12:67:99:294,0,1752
Chr1	17926277	.	C	T	148106	.	AC=146;AF=1.00;AN=146;BaseQRankSum=2.05;DP=4912;ExcessHet=0.0000;FS=0.000;InbreedingCoeff=-0.0002;MLEAC=146;MLEAF=1.00;MQ=60.00;MQRankSum=0.00;QD=30.72;ReadPosRankSum=0.621;SOR=1.764	GT:AD:DP:GQ:PL	1/1:0,40:40:99:1654,120,0	1/1:0,51:51:99:2140,153,0	1/1:0,44:44:99:1828,132,0	1/1:0,81:81:99:3361,244,0	1/1:0,56:56:99:2311,169,0	1/1:0,15:15:45:627,45,0	1/1:0,54:54:99:2269,163,0	1/1:0,54:54:99:2279,163,0	1/1:0,92:92:99:3794,277,0	1/1:0,49:49:99:1977,147,0	1/1:0,66:66:99:2732,199,0	1/1:0,51:51:99:2146,154,0	1/1:0,59:59:99:2413,178,0	1/1:0,48:48:99:1943,144,0	1/1:0,42:42:99:1706,126,0	1/1:0,62:62:99:2583,187,0	1/1:0,48:48:99:1894,144,0	1/1:0,55:55:99:2289,166,0	1/1:0,5:5:15:207,15,0	1/1:0,40:40:99:1663,120,0	1/1:0,27:27:81:1003,81,0	1/1:0,53:53:99:2199,160,0	1/1:0,71:71:99:2964,214,0	1/1:0,14:14:42:577,42,0	1/1:0,36:36:99:1511,108,0	1/1:0,46:46:99:1919,138,0	1/1:0,19:19:57:799,57,0	1/1:0,25:25:75:1027,75,0	1/1:0,37:37:99:1486,111,0	1/1:0,49:49:99:2056,147,0	1/1:0,48:48:99:1997,144,0	1/1:0,27:27:81:1086,81,0	1/1:0,66:66:99:2697,199,0	1/1:0,54:54:99:2175,163,0	1/1:0,59:59:99:2471,178,0	1/1:0,20:20:60:831,60,0	1/1:0,46:46:99:1918,138,0	1/1:0,66:66:99:2786,199,0	1/1:0,69:69:99:2861,208,0	1/1:0,42:42:99:1755,126,0	1/1:0,52:52:99:2116,157,0	1/1:0,37:37:99:1543,111,0	1/1:0,15:15:45:631,45,0	1/1:0,50:50:99:2104,150,0	1/1:0,32:32:96:1366,96,0	1/1:0,47:47:99:1961,141,0	1/1:0,51:51:99:2140,154,0	1/1:0,46:46:99:1765,138,0	1/1:0,59:59:99:2464,178,0	1/1:0,52:52:99:2106,157,0	1/1:1,27:28:49:952,49,0	1/1:0,24:24:72:916,72,0	1/1:0,63:63:99:2607,190,0	1/1:0,75:75:99:3073,226,0	1/1:0,48:48:99:1935,144,0	1/1:0,44:44:99:1864,132,0	1/1:0,62:62:99:2564,187,0	1/1:0,37:37:99:1537,111,0	1/1:0,69:69:99:2843,208,0	1/1:0,23:23:69:960,69,0	1/1:0,79:79:99:3233,238,0	1/1:0,66:66:99:2773,199,0	1/1:0,60:60:99:2451,181,0	1/1:0,41:41:99:1710,123,0	1/1:0,73:73:99:2965,220,0	1/1:0,47:47:99:1969,141,0	1/1:0,72:72:99:2948,217,0	1/1:0,58:58:99:2418,175,0	1/1:0,50:50:99:2071,150,0	1/1:0,47:47:99:1921,141,0	1/1:0,58:58:99:2439,175,0	1/1:1,51:52:99:2052,117,0	1/1:0,51:51:99:2075,153,0
Chr1	17927851	.	C	A	85644.5	.	AC=146;AF=1.00;AN=146;DP=2546;ExcessHet=0.0000;FS=0.000;InbreedingCoeff=-0.0017;MLEAC=146;MLEAF=1.00;MQ=60.00;QD=27.72;SOR=0.748	GT:AD:DP:GQ:PL	1/1:0,23:23:69:931,69,0	1/1:0,47:47:99:1962,141,0	1/1:0,20:20:60:820,60,0	1/1:0,48:48:99:1983,144,0	1/1:0,19:19:57:771,57,0	1/1:0,11:11:33:460,33,0	1/1:0,41:41:99:1699,123,0	1/1:0,31:31:93:1282,93,0	1/1:0,47:47:99:1926,141,0	1/1:0,34:34:99:1354,102,0	1/1:0,46:46:99:1863,138,0	1/1:0,39:39:99:1621,117,0	1/1:0,39:39:99:1584,117,0	1/1:0,25:25:75:1001,75,0	1/1:0,29:29:87:1159,87,0	1/1:0,46:46:99:1901,138,0	1/1:0,23:23:69:901,69,0	1/1:0,28:28:84:1159,84,0	1/1:0,2:2:6:83,6,0	1/1:0,17:17:51:701,51,0	1/1:0,13:13:39:484,39,0	1/1:0,32:32:96:1323,96,0	1/1:0,29:29:87:1208,87,0	1/1:0,10:10:30:407,30,0	1/1:0,27:27:81:1126,81,0	1/1:0,28:28:84:1151,84,0	1/1:0,5:5:15:207,15,0	1/1:0,15:15:45:615,45,0	1/1:0,28:28:84:1110,84,0	1/1:0,25:25:75:1028,75,0	1/1:0,29:29:87:1207,87,0	1/1:0,19:19:57:757,57,0	1/1:0,26:26:78:1058,78,0	1/1:0,37:37:99:1470,111,0	1/1:0,35:35:99:1457,105,0	1/1:0,9:9:27:374,27,0	1/1:0,36:36:99:1498,108,0	1/1:0,36:36:99:1481,108,0	1/1:0,35:35:99:1424,105,0	1/1:0,38:38:99:1576,114,0	1/1:0,24:24:72:951,72,0	1/1:0,23:23:69:955,69,0	1/1:0,8:8:24:328,24,0	1/1:0,22:22:66:893,66,0	1/1:0,19:19:57:788,57,0	1/1:0,34:34:99:1416,102,0	1/1:0,16:16:48:672,48,0	1/1:0,36:36:99:1376,108,0	1/1:0,32:32:96:1293,96,0	1/1:0,39:39:99:1560,117,0	1/1:0,9:9:27:327,27,0	1/1:0,15:15:45:566,45,0	1/1:0,38:38:99:1551,114,0	1/1:0,42:42:99:1714,126,0	1/1:0,18:18:54:717,54,0	1/1:0,29:29:87:1211,87,0	1/1:0,27:27:81:1087,81,0	1/1:0,22:22:66:909,66,0	1/1:0,27:27:81:1092,81,0	1/1:0,10:10:30:412,30,0	1/1:0,32:32:96:1308,96,0	1/1:0,29:29:87:1207,87,0	1/1:0,36:36:99:1450,108,0	1/1:0,45:45:99:1855,135,0	1/1:0,41:41:99:1656,123,0	1/1:0,29:29:87:1183,87,0	1/1:0,40:40:99:1628,120,0	1/1:0,35:35:99:1450,105,0	1/1:0,32:32:96:1319,96,0	1/1:0,27:27:81:1103,81,0	1/1:0,34:34:99:1408,102,0	1/1:0,29:29:87:1185,87,0	1/1:0,31:31:93:1255,93,0
Chr1	17928199	.	G	GA	91.02	.	AC=3;AF=0.021;AN=146;BaseQRankSum=0.111;DP=2428;ExcessHet=0.0908;FS=3.304;InbreedingCoeff=-0.0215;MLEAC=3;MLEAF=0.021;MQ=60.00;MQRankSum=0.00;QD=0.75;ReadPosRankSum=0.142;SOR=1.132	GT:AD:DP:GQ:PL	0/0:35,0:35:84:0,84,1260	0/0:35,0:35:99:0,99,1414	0/0:28,0:28:84:0,84,919	0/0:47,0:47:99:0,120,1800	0/0:34,0:34:99:0,99,1476	0/0:15,0:15:45:0,45,557	0/0:37,0:37:99:0,99,1485	0/0:37,0:37:99:0,102,1530	0/0:42,0:42:99:0,107,1476	0/0:43,0:43:99:0,101,1635	0/0:34,0:34:99:0,99,1305	0/0:40,0:40:99:0,108,1620	0/0:45,0:45:99:0,105,1727	0/0:37,0:37:99:0,99,1272	0/0:34,0:34:99:0,99,1186	0/0:40,0:40:99:0,99,1485	0/0:31,0:31:90:0,90,1166	0/0:40,0:40:99:0,104,1620	0/0:5,0:5:15:0,15,186	0/1:22,3:25:18:18,0,610	0/0:32,0:32:90:0,90,1350	0/0:34,0:34:99:0,99,1402	0/0:39,0:39:99:0,101,1480	0/0:11,0:11:33:0,33,424	0/0:26,0:26:72:0,72,1080	0/0:32,0:32:90:0,90,1350	0/0:7,0:7:21:0,21,248	0/0:17,0:17:51:0,51,657	0/0:35,0:35:99:0,102,1272	0/0:35,0:35:99:0,99,1485	0/0:33,3:36:15:0,15,935	0/0:28,0:28:81:0,81,1215	0/0:39,0:39:78:0,78,1389	0/0:39,0:39:99:0,99,1485	0/0:36,0:36:99:0,99,1397	0/0:6,0:6:18:0,18,235	0/0:34,0:34:99:0,99,1485	0/0:37,0:37:99:0,99,1485	0/0:34,0:34:99:0,99,1258	0/0:35,0:35:99:0,99,1485	0/0:26,0:26:72:0,72,975	0/0:37,0:37:99:0,107,1326	0/0:8,0:8:24:0,24,315	0/0:30,0:30:90:0,90,1108	0/0:34,0:34:99:0,99,1065	0/1:36,6:42:60:60,0,994	0/0:31,0:31:93:0,93,1143	0/0:30,0:30:81:0,81,1046	0/0:39,0:39:99:0,108,1486	0/1:47,7:54:55:55,0,1302	0/0:20,0:20:57:0,57,855	0/0:21,0:21:57:0,57,855	0/0:41,0:41:99:0,102,1530	0/0:37,0:37:99:0,105,1490	0/0:31,0:31:90:0,90,1195	0/0:34,0:34:99:0,99,1478	0/0:40,0:40:99:0,99,1519	0/0:43,0:43:99:0,100,1638	0/0:41,0:41:99:0,114,1710	0/0:15,0:15:42:0,42,630	0/0:36,0:36:99:0,102,1530	0/0:36,0:36:99:0,102,1530	0/0:36,0:36:99:0,105,1575	0/0:43,0:43:99:0,104,1670	0/0:40,0:40:99:0,99,1492	0/0:36,0:36:99:0,99,1465	0/0:34,0:34:99:0,99,1287	0/0:40,0:40:99:0,100,1620	0/0:37,0:37:99:0,111,1455	0/0:38,0:38:99:0,105,1373	0/0:47,0:47:99:0,111,1800	0/0:32,0:32:90:0,90,1350	0/0:37,0:37:99:0,99,1370
Chr1	17931597	.	AT	A	30.67	.	AC=1;AF=9.091e-03;AN=110;BaseQRankSum=-8.400e-02;DP=142;ExcessHet=0.0000;FS=0.000;InbreedingCoeff=0.2667;MLEAC=2;MLEAF=0.018;MQ=60.00;MQRankSum=0.00;QD=5.11;ReadPosRankSum=-3.410e-01;SOR=0.307	GT:AD:DP:GQ:PL	0/0:2,0:2:6:0,6,59	0/0:3,0:3:9:0,9,101	0/0:8,0:8:24:0,24,301	0/0:5,0:5:15:0,15,187	0/0:1,0:1:3:0,3,39	./.:0,0:0:0:0,0,0	0/0:2,0:2:6:0,6,74	0/0:1,0:1:3:0,3,37	0/0:2,0:2:6:0,6,71	0/0:2,0:2:6:0,6,53	0/0:3,0:3:9:0,9,97	0/0:3,0:3:9:0,9,70	./.:0,0:0:0:0,0,0	0/0:1,0:1:3:0,3,21	0/0:2,0:2:6:0,6,58	0/0:1,0:1:3:0,3,16	./.:0,0:0:0:0,0,0	0/0:3,0:3:9:0,9,112	./.:0,0:0:0:0,0,0	./.:0,0:0:0:0,0,0	0/0:1,0:1:3:0,3,32	./.:0,0:0:0:0,0,0	0/0:4,0:4:12:0,12,145	./.:0,0:0:0:0,0,0	0/0:3,0:3:9:0,9,102	./.:0,0:0:0:0,0,0	0/0:2,0:2:6:0,6,74	0/0:1,0:1:3:0,3,34	0/0:2,0:2:6:0,6,58	0/0:2,0:2:6:0,6,75	0/0:2,0:2:6:0,6,49	./.:0,0:0:0:0,0,0	0/0:1,0:1:3:0,3,33	0/0:3,0:3:9:0,9,112	./.:0,0:0:0:0,0,0	./.:0,0:0:0:0,0,0	0/0:3,0:3:9:0,9,113	0/0:4,0:4:12:0,12,135	0/0:2,0:2:6:0,6,72	./.:0,0:0:0:0,0,0	./.:0,0:0:0:0,0,0	0/0:3,0:3:9:0,9,101	0/0:1,0:1:3:0,3,23	0/0:6,0:6:18:0,18,200	0/0:2,0:2:6:0,6,78	0/0:4,0:4:12:0,12,120	0/0:2,0:2:6:0,6,73	0/0:2,0:2:6:0,6,57	0/0:2,0:2:6:0,6,59	0/0:1,0:1:3:0,3,36	./.:0,0:0:0:0,0,0	0/0:2,0:2:6:0,6,70	0/0:1,0:1:3:0,3,36	0/0:2,0:2:6:0,6,76	./.:0,0:0:0:0,0,0	0/0:3,0:3:9:0,9,99	0/0:2,0:2:6:0,6,72	0/0:1,0:1:3:0,3,35	0/1:4,2:6:44:44,0,84	0/0:4,0:4:12:0,12,123	0/0:1,0:1:3:0,3,34	0/0:6,0:6:18:0,18,216	./.:0,0:0:0:0,0,0	0/0:3,0:3:9:0,9,104	0/0:1,0:1:3:0,3,32	0/0:1,0:1:3:0,3,39	0/0:3,0:3:9:0,9,101	0/0:5,0:5:15:0,15,154	./.:0,0:0:0:0,0,0	0/0:5,0:5:15:0,15,186	0/0:3,0:3:9:0,9,115	0/0:1,0:1:3:0,3,32	./.:0,0:0:0:0,0,0
Chr1	17933995	.	C	T	2239.21	.	AC=32;AF=0.246;AN=130;BaseQRankSum=0.842;DP=397;ExcessHet=0.0000;FS=0.000;InbreedingCoeff=0.5036;MLEAC=33;MLEAF=0.254;MQ=60.00;MQRankSum=0.00;QD=30.26;ReadPosRankSum=0.00;SOR=0.693	GT:AD:DP:GQ:PL	1/1:0,2:2:6:79,6,0	./.:1,0:1:0:0,0,0	0/0:5,0:5:15:0,15,163	0/0:7,0:7:18:0,18,270	1/1:0,4:4:12:160,12,0	1/1:0,2:2:6:80,6,0	1/1:0,4:4:12:152,12,0	./.:2,0:2:0:0,0,0	0/0:10,0:10:0:0,0,294	0/0:11,0:11:33:0,33,393	0/0:2,0:2:6:0,6,76	./.:1,0:1:0:0,0,0	0/0:2,0:2:6:0,6,77	0/0:7,0:7:0:0,0,189	1/1:0,2:2:6:77,6,0	./.:1,0:1:0:0,0,0	0/0:7,0:7:21:0,21,267	0/0:7,0:7:18:0,18,270	./.:0,0:0:0:0,0,0	0/0:5,0:5:15:0,15,192	0/1:2,2:4:59:59,0,59	0/0:8,0:8:24:0,24,260	0/0:4,0:4:12:0,12,125	0/0:1,0:1:3:0,3,31	0/0:6,0:6:18:0,18,226	0/0:3,0:3:9:0,9,114	0/0:3,0:3:6:0,6,90	0/0:10,0:10:30:0,30,343	0/0:2,0:2:6:0,6,74	1/1:0,3:3:9:119,9,0	0/1:2,4:6:31:139,0,31	0/0:5,0:5:12:0,12,180	0/0:12,0:12:36:0,36,441	0/0:13,0:13:39:0,39,502	0/0:7,0:7:21:0,21,243	./.:0,0:0:0:0,0,0	1/1:0,3:3:9:119,9,0	0/0:3,0:3:0:0,0,43	0/0:5,0:5:15:0,15,167	1/1:0,3:3:9:118,9,0	0/0:6,0:6:15:0,15,225	0/0:9,0:9:21:0,21,315	0/0:2,0:2:6:0,6,78	0/1:2,3:5:65:104,0,65	0/0:6,0:6:18:0,18,205	0/0:6,0:6:18:0,18,186	0/0:2,0:2:6:0,6,77	0/0:2,0:2:6:0,6,71	0/0:4,0:4:12:0,12,148	1/1:0,3:3:9:115,9,0	./.:1,0:1:0:0,0,0	1/1:0,2:2:6:73,6,0	0/0:4,0:4:12:0,12,129	0/1:3,2:5:57:57,0,104	0/0:4,0:4:12:0,12,139	1/1:0,8:8:24:319,24,0	0/0:6,0:6:18:0,18,193	1/1:0,4:4:12:162,12,0	0/0:12,0:12:30:0,30,450	0/0:6,0:6:18:0,18,206	0/0:8,0:8:0:0,0,230	0/1:2,4:6:57:136,0,57	0/1:1,2:3:29:69,0,29	1/1:0,5:5:15:199,15,0	0/0:7,0:7:21:0,21,242	0/0:6,0:6:0:0,0,161	0/0:7,0:7:21:0,21,240	0/0:4,0:4:12:0,12,152	./.:0,0:0:0:0,0,0	0/0:14,0:14:42:0,42,449	0/0:8,0:8:24:0,24,256	0/0:11,0:11:33:0,33,350	0/0:5,0:5:12:0,12,180
Chr1	17933999	.	G	C	43.08	.	AC=1;AF=7.143e-03;AN=140;BaseQRankSum=0.674;DP=419;ExcessHet=0.0000;FS=0.000;InbreedingCoeff=0.2172;MLEAC=1;MLEAF=7.143e-03;MQ=60.00;MQRankSum=0.00;QD=10.77;ReadPosRankSum=0.00;SOR=2.303	GT:AD:DP:GQ:PL	0/0:5,0:5:15:0,15,191	0/0:3,0:3:9:0,9,121	0/0:5,0:5:15:0,15,163	0/0:9,0:9:24:0,24,360	0/0:5,0:5:12:0,12,180	0/0:2,0:2:6:0,6,78	0/0:6,0:6:15:0,15,225	0/0:2,0:2:6:0,6,82	0/0:10,0:10:30:0,30,354	0/0:11,0:11:30:0,30,450	0/0:2,0:2:6:0,6,76	0/0:3,0:3:9:0,9,113	0/0:3,0:3:6:0,6,90	0/0:8,0:8:21:0,21,315	0/0:4,0:4:12:0,12,153	0/0:4,0:4:12:0,12,145	0/0:8,0:8:24:0,24,285	0/0:7,0:7:18:0,18,270	./.:0,0:0:0:0,0,0	0/0:5,0:5:15:0,15,192	0/1:2,2:4:59:61,0,59	0/0:8,0:8:24:0,24,260	0/0:4,0:4:12:0,12,125	0/0:1,0:1:3:0,3,31	0/0:6,0:6:18:0,18,226	0/0:3,0:3:9:0,9,114	0/0:3,0:3:9:0,9,110	0/0:10,0:10:30:0,30,343	0/0:2,0:2:6:0,6,74	0/0:8,0:8:21:0,21,315	0/0:6,0:6:18:0,18,202	0/0:3,0:3:9:0,9,109	0/0:13,0:13:39:0,39,437	0/0:12,0:12:36:0,36,475	0/0:7,0:7:21:0,21,243	./.:0,0:0:0:0,0,0	0/0:4,0:4:12:0,12,156	0/0:4,0:4:12:0,12,152	0/0:5,0:5:15:0,15,167	0/0:3,0:3:9:0,9,115	0/0:7,0:7:18:0,18,270	0/0:8,0:8:24:0,24,275	0/0:4,0:4:12:0,12,123	0/0:9,0:9:27:0,27,311	0/0:6,0:6:18:0,18,205	0/0:6,0:6:18:0,18,186	0/0:3,0:3:9:0,9,113	0/0:2,0:2:6:0,6,71	0/0:4,0:4:12:0,12,148	0/0:6,0:6:18:0,18,225	0/0:3,0:3:9:0,9,104	0/0:3,0:3:9:0,9,103	0/0:6,0:6:18:0,18,200	0/0:6,0:6:18:0,18,229	0/0:4,0:4:12:0,12,139	0/0:11,0:11:33:0,33,432	0/0:7,0:7:18:0,18,270	0/0:5,0:5:15:0,15,195	0/0:12,0:12:33:0,33,495	0/0:6,0:6:18:0,18,206	0/0:10,0:10:24:0,24,360	0/0:6,0:6:18:0,18,230	0/0:3,0:3:9:0,9,93	0/0:6,0:6:18:0,18,228	0/0:8,0:8:24:0,24,268	0/0:7,0:7:21:0,21,238	0/0:8,0:8:24:0,24,276	0/0:4,0:4:12:0,12,152	./.:0,0:0:0:0,0,0	0/0:14,0:14:42:0,42,449	0/0:9,0:9:27:0,27,278	0/0:11,0:11:33:0,33,350	0/0:5,0:5:15:0,15,192
Chr1	17934012	.	G	A	1576.91	.	AC=26;AF=0.200;AN=130;BaseQRankSum=0.674;DP=408;ExcessHet=0.0000;FS=0.000;InbreedingCoeff=0.6147;MLEAC=24;MLEAF=0.185;MQ=60.00;MQRankSum=0.00;QD=32.18;ReadPosRankSum=1.01;SOR=0.681	GT:AD:DP:GQ:PL	1/1:0,3:3:9:121,9,0	1/1:0,2:2:6:84,6,0	0/0:5,0:5:15:0,15,163	0/0:10,0:10:30:0,30,359	./.:1,0:1:0:0,0,0	./.:0,0:0:0:0,0,0	1/1:0,3:3:9:121,9,0	0/0:2,0:2:0:0,0,2	0/0:9,0:9:24:0,24,360	0/0:12,0:12:36:0,36,406	0/0:2,0:2:6:0,6,76	1/1:0,3:3:9:123,9,0	0/0:3,0:3:9:0,9,110	0/0:9,0:9:27:0,27,366	1/1:0,2:2:6:80,6,0	1/1:0,4:4:12:166,12,0	0/0:8,0:8:24:0,24,285	0/0:4,0:4:12:0,12,124	./.:0,0:0:0:0,0,0	0/0:5,0:5:15:0,15,192	0/0:5,0:5:0:0,0,61	0/0:8,0:8:24:0,24,260	0/0:5,0:5:15:0,15,164	0/0:1,0:1:3:0,3,31	0/0:6,0:6:18:0,18,226	0/0:4,0:4:12:0,12,156	0/0:3,0:3:9:0,9,110	0/0:11,0:11:33:0,33,394	0/0:1,0:1:3:0,3,40	1/1:0,6:6:18:245,18,0	0/0:2,0:2:6:0,6,49	0/0:3,0:3:9:0,9,109	0/0:14,0:14:42:0,42,456	0/0:13,0:13:39:0,39,470	0/0:8,0:8:24:0,24,320	./.:0,0:0:0:0,0,0	./.:1,0:1:0:0,0,0	0/0:4,0:4:0:0,0,84	0/0:6,0:6:18:0,18,238	./.:1,0:1:0:0,0,0	0/0:7,0:7:21:0,21,268	0/0:8,0:8:24:0,24,275	0/1:3,2:5:68:68,0,77	0/1:3,4:7:71:143,0,71	0/0:5,0:5:15:0,15,172	0/0:6,0:6:12:0,12,180	0/0:3,0:3:9:0,9,113	0/0:3,0:3:9:0,9,108	0/0:4,0:4:12:0,12,155	1/1:0,4:4:12:155,12,0	1/1:0,3:3:9:107,9,0	1/1:0,2:2:6:76,6,0	0/0:6,0:6:18:0,18,200	0/0:4,0:4:12:0,12,158	0/0:5,0:5:15:0,15,172	1/1:0,3:3:9:124,9,0	0/0:5,0:5:12:0,12,180	1/1:0,2:2:6:82,6,0	0/0:11,0:11:33:0,33,393	0/0:6,0:6:18:0,18,203	0/0:8,0:8:0:0,0,210	0/0:2,0:2:6:0,6,84	0/0:2,0:2:6:0,6,82	./.:1,0:1:0:0,0,0	0/0:7,0:7:21:0,21,271	0/0:7,0:7:21:0,21,238	0/0:8,0:8:24:0,24,276	0/0:5,0:5:15:0,15,189	./.:0,0:0:0:0,0,0	0/0:12,0:12:36:0,36,422	0/0:7,0:7:21:0,21,219	0/0:11,0:11:30:0,30,450	0/0:6,0:6:18:0,18,244
Chr1	17934510	.	G	T	732.73	.	AC=15;AF=0.192;AN=78;BaseQRankSum=0.524;DP=89;ExcessHet=0.0000;FS=0.000;InbreedingCoeff=0.3754;MLEAC=25;MLEAF=0.321;MQ=60.00;MQRankSum=0.00;QD=33.31;ReadPosRankSum=0.00;SOR=3.258	GT:AD:DP:GQ:PL	./.:1,0:1:0:0,0,0	1/1:0,4:4:12:164,12,0	0/0:4,0:4:12:0,12,131	0/0:1,0:1:3:0,3,38	./.:0,0:0:0:0,0,0	./.:0,0:0:0:0,0,0	./.:0,0:0:0:0,0,0	./.:0,0:0:0:0,0,0	./.:1,0:1:0:0,0,0	0/0:3,0:3:9:0,9,105	./.:0,0:0:0:0,0,0	./.:1,0:1:0:0,0,0	0/0:2,0:2:6:0,6,48	0/0:1,0:1:3:0,3,24	./.:0,0:0:0:0,0,0	./.:0,0:0:0:0,0,0	0/0:2,0:2:6:0,6,60	0/0:1,0:1:3:0,3,37	./.:0,0:0:0:0,0,0	./.:0,0:0:0:0,0,0	./.:2,0:2:0:0,0,0	0/0:2,0:2:6:0,6,74	0/0:3,0:3:9:0,9,107	./.:0,0:0:0:0,0,0	./.:0,0:0:0:0,0,0	./.:0,0:0:0:0,0,0	./.:0,0:0:0:0,0,0	0/0:1,0:1:3:0,3,37	0/0:1,0:1:3:0,3,18	./.:0,0:0:0:0,0,0	0/0:3,0:3:0:0,0,44	./.:0,0:0:0:0,0,0	0/0:2,0:2:6:0,6,74	0/0:2,0:2:6:0,6,52	./.:0,0:0:0:0,0,0	./.:0,0:0:0:0,0,0	./.:0,0:0:0:0,0,0	0/0:1,0:1:3:0,3,38	0/0:1,0:1:3:0,3,34	./.:0,0:0:0:0,0,0	./.:0,0:0:0:0,0,0	0/0:1,0:1:3:0,3,21	./.:0,0:0:0:0,0,0	./.:1,0:1:0:0,0,0	0/0:2,0:2:3:0,3,45	0/0:2,0:2:6:0,6,77	0/0:4,0:4:12:0,12,129	./.:0,0:0:0:0,0,0	0/0:2,0:2:6:0,6,74	1/1:0,3:3:9:119,9,0	1/1:0,2:2:6:70,6,0	1/1:0,2:2:6:74,6,0	0/0:1,0:1:3:0,3,15	0/0:2,0:2:6:0,6,62	0/0:2,0:2:6:0,6,73	1/1:0,2:2:6:83,6,0	./.:0,0:0:0:0,0,0	./.:0,0:0:0:0,0,0	0/0:1,0:1:3:0,3,37	0/0:1,0:1:3:0,3,37	0/1:3,2:5:64:64,0,103	./.:0,0:0:0:0,0,0	1/1:0,2:2:6:78,6,0	1/1:0,2:2:6:80,6,0	0/0:2,0:2:6:0,6,72	./.:0,0:0:0:0,0,0	0/0:2,0:2:6:0,6,59	./.:0,0:0:0:0,0,0	./.:1,0:1:0:0,0,0	0/0:1,0:1:3:0,3,36	./.:0,0:0:0:0,0,0	0/0:1,0:1:3:0,3,37	0/0:1,0:1:3:0,3,35
Chr1	17934536	.	T	A	622.08	.	AC=11;AF=0.458;AN=24;BaseQRankSum=0.00;DP=45;ExcessHet=0.0000;FS=0.000;InbreedingCoeff=0.3444;MLEAC=44;MLEAF=1.00;MQ=60.00;MQRankSum=0.00;QD=25.24;ReadPosRankSum=0.00;SOR=1.609	GT:AD:DP:GQ:PL	0/0:1,0:1:3:0,3,16	0/0:4,0:4:12:0,12,151	1/1:0,2:2:6:80,6,0	./.:1,0:1:0:0,0,0	./.:0,0:0:0:0,0,0	./.:0,0:0:0:0,0,0	./.:0,0:0:0:0,0,0	./.:0,0:0:0:0,0,0	./.:0,0:0:0:0,0,0	./.:0,0:0:0:0,0,0	./.:0,0:0:0:0,0,0	./.:0,0:0:0:0,0,0	./.:0,0:0:0:0,0,0	./.:1,0:1:0:0,0,0	./.:0,0:0:0:0,0,0	./.:0,0:0:0:0,0,0	./.:1,0:1:0:0,0,0	./.:0,0:0:0:0,0,0	./.:0,0:0:0:0,0,0	./.:0,0:0:0:0,0,0	./.:1,0:1:0:0,0,0	1/1:0,2:2:6:77,6,0	1/1:0,2:2:6:78,6,0	./.:0,0:0:0:0,0,0	./.:0,0:0:0:0,0,0	./.:0,0:0:0:0,0,0	./.:0,0:0:0:0,0,0	./.:0,0:0:0:0,0,0	./.:1,0:1:0:0,0,0	./.:0,0:0:0:0,0,0	./.:1,0:1:0:0,0,0	./.:0,0:0:0:0,0,0	./.:0,0:0:0:0,0,0	./.:1,0:1:0:0,0,0	./.:0,0:0:0:0,0,0	./.:0,0:0:0:0,0,0	./.:0,0:0:0:0,0,0	./.:0,0:0:0:0,0,0	./.:1,0:1:0:0,0,0	./.:0,0:0:0:0,0,0	./.:0,0:0:0:0,0,0	./.:0,0:0:0:0,0,0	./.:0,0:0:0:0,0,0	./.:0,0:0:0:0,0,0	./.:0,0:0:0:0,0,0	1/1:0,2:2:6:82,6,0	./.:1,0:1:0:0,0,0	./.:0,0:0:0:0,0,0	1/1:0,2:2:6:80,6,0	0/0:1,0:1:3:0,3,36	./.:0,0:0:0:0,0,0	./.:0,0:0:0:0,0,0	./.:1,0:1:0:0,0,0	./.:1,0:1:0:0,0,0	./.:1,0:1:0:0,0,0	0/0:1,0:1:3:0,3,38	./.:1,0:1:0:0,0,0	./.:0,0:0:0:0,0,0	./.:0,0:0:0:0,0,0	./.:0,0:0:0:0,0,0	0/1:2,2:4:65:65,0,65	./.:0,0:0:0:0,0,0	0/0:2,0:2:6:0,6,68	0/0:1,0:1:3:0,3,37	./.:1,0:1:0:0,0,0	./.:1,0:1:0:0,0,0	./.:1,0:1:0:0,0,0	./.:0,0:0:0:0,0,0	./.:0,0:0:0:0,0,0	./.:1,0:1:0:0,0,0	./.:0,0:0:0:0,0,0	./.:0,0:0:0:0,0,0	./.:1,0:1:0:0,0,0
Chr1	17935185	.	CG	C	59.97	.	AC=1;AF=9.434e-03;AN=106;BaseQRankSum=-9.670e-01;DP=114;ExcessHet=0.0000;FS=0.000;InbreedingCoeff=0.2470;MLEAC=2;MLEAF=0.019;MQ=60.00;MQRankSum=0.00;QD=19.99;ReadPosRankSum=-9.670e-01;SOR=0.223	GT:AD:DP:GQ:PL	0/0:4,0:4:12:0,12,123	0/0:2,0:2:6:0,6,55	0/0:1,0:1:3:0,3,38	0/0:3,0:3:9:0,9,98	0/0:3,0:3:9:0,9,100	./.:0,0:0:0:0,0,0	0/0:3,0:3:9:0,9,87	0/0:1,0:1:3:0,3,36	0/0:4,0:4:12:0,12,152	0/0:1,0:1:3:0,3,35	./.:0,0:0:0:0,0,0	0/0:4,0:4:12:0,12,88	./.:0,0:0:0:0,0,0	0/0:1,0:1:3:0,3,19	0/0:3,0:3:9:0,9,85	0/0:2,0:2:6:0,6,76	./.:0,0:0:0:0,0,0	0/0:1,0:1:3:0,3,21	0/0:1,0:1:3:0,3,33	./.:0,0:0:0:0,0,0	0/0:1,0:1:3:0,3,21	./.:0,0:0:0:0,0,0	0/0:1,0:1:3:0,3,25	./.:0,0:0:0:0,0,0	0/0:1,0:1:3:0,3,33	0/0:1,0:1:3:0,3,13	./.:0,0:0:0:0,0,0	./.:0,0:0:0:0,0,0	0/0:1,0:1:3:0,3,32	0/0:1,0:1:3:0,3,35	0/0:1,0:1:3:0,3,37	0/0:1,0:1:3:0,3,21	0/0:1,0:1:3:0,3,32	0/1:1,2:3:31:72,0,31	0/0:1,0:1:3:0,3,32	./.:0,0:0:0:0,0,0	./.:0,0:0:0:0,0,0	0/0:4,0:4:12:0,12,134	0/0:4,0:4:12:0,12,121	0/0:2,0:2:6:0,6,75	0/0:3,0:3:9:0,9,87	0/0:2,0:2:6:0,6,75	./.:0,0:0:0:0,0,0	0/0:1,0:1:3:0,3,36	0/0:2,0:2:6:0,6,49	./.:0,0:0:0:0,0,0	0/0:4,0:4:12:0,12,123	./.:0,0:0:0:0,0,0	0/0:1,0:1:3:0,3,32	0/0:2,0:2:6:0,6,75	./.:0,0:0:0:0,0,0	0/0:3,0:3:9:0,9,92	./.:0,0:0:0:0,0,0	0/0:3,0:3:9:0,9,97	./.:0,0:0:0:0,0,0	0/0:1,0:1:3:0,3,18	0/0:4,0:4:12:0,12,151	0/0:1,0:1:3:0,3,15	0/0:6,0:6:18:0,18,171	0/0:2,0:2:6:0,6,49	0/0:3,0:3:9:0,9,111	0/0:1,0:1:3:0,3,38	0/0:4,0:4:12:0,12,109	0/0:1,0:1:3:0,3,38	0/0:2,0:2:6:0,6,73	./.:0,0:0:0:0,0,0	0/0:2,0:2:6:0,6,74	0/0:5,0:5:15:0,15,163	./.:0,0:0:0:0,0,0	0/0:2,0:2:6:0,6,71	./.:0,0:0:0:0,0,0	0/0:1,0:1:3:0,3,20	0/0:1,0:1:3:0,3,31
Chr1	17935709	.	AAAAC	A	285.57	.	AC=4;AF=0.667;AN=6;DP=9;ExcessHet=0.0000;FS=0.000;InbreedingCoeff=0.3405;MLEAC=28;MLEAF=1.00;MQ=60.00;QD=29.86;SOR=1.609	GT:AD:DP:GQ:PL	./.:0,0:0:0:0,0,0	./.:0,0:0:0:0,0,0	./.:0,0:0:0:0,0,0	./.:0,0:0:0:0,0,0	./.:0,0:0:0:0,0,0	./.:0,0:0:0:0,0,0	./.:0,0:0:0:0,0,0	./.:0,0:0:0:0,0,0	./.:0,0:0:0:0,0,0	./.:0,0:0:0:0,0,0	./.:0,0:0:0:0,0,0	1/1:0,2:2:6:90,6,0	./.:0,0:0:0:0,0,0	./.:0,0:0:0:0,0,0	./.:0,0:0:0:0,0,0	1/1:0,2:2:6:90,6,0	./.:0,0:0:0:0,0,0	./.:0,0:0:0:0,0,0	./.:0,0:0:0:0,0,0	./.:0,0:0:0:0,0,0	./.:0,0:0:0:0,0,0	./.:0,0:0:0:0,0,0	./.:0,0:0:0:0,0,0	./.:0,0:0:0:0,0,0	./.:0,0:0:0:0,0,0	./.:0,0:0:0:0,0,0	./.:0,0:0:0:0,0,0	./.:0,0:0:0:0,0,0	./.:0,0:0:0:0,0,0	./.:0,0:0:0:0,0,0	./.:0,0:0:0:0,0,0	./.:0,0:0:0:0,0,0	./.:0,0:0:0:0,0,0	./.:0,0:0:0:0,0,0	./.:0,0:0:0:0,0,0	./.:0,0:0:0:0,0,0	./.:0,0:0:0:0,0,0	./.:0,0:0:0:0,0,0	./.:0,0:0:0:0,0,0	./.:0,0:0:0:0,0,0	./.:0,0:0:0:0,0,0	./.:0,0:0:0:0,0,0	./.:0,0:0:0:0,0,0	./.:0,0:0:0:0,0,0	./.:0,0:0:0:0,0,0	0/0:1,0:1:3:0,3,38	./.:0,0:0:0:0,0,0	./.:0,0:0:0:0,0,0	./.:0,0:0:0:0,0,0	./.:0,0:0:0:0,0,0	./.:0,0:0:0:0,0,0	./.:0,0:0:0:0,0,0	./.:0,0:0:0:0,0,0	./.:0,0:0:0:0,0,0	./.:0,0:0:0:0,0,0	./.:0,0:0:0:0,0,0	./.:0,0:0:0:0,0,0	./.:1,0:1:0:0,0,0	./.:0,0:0:0:0,0,0	./.:0,0:0:0:0,0,0	./.:0,0:0:0:0,0,0	./.:0,0:0:0:0,0,0	./.:0,0:0:0:0,0,0	./.:0,0:0:0:0,0,0	./.:0,0:0:0:0,0,0	./.:0,0:0:0:0,0,0	./.:0,0:0:0:0,0,0	./.:1,0:1:0:0,0,0	./.:1,0:1:0:0,0,0	./.:0,0:0:0:0,0,0	./.:0,0:0:0:0,0,0	./.:0,0:0:0:0,0,0	./.:0,0:0:0:0,0,0
Chr1	17936026	.	T	A	145.07	.	AC=2;AF=1.00;AN=2;DP=7;ExcessHet=0.0000;FS=0.000;InbreedingCoeff=0.3369;MLEAC=17;MLEAF=1.00;MQ=60.00;QD=30.30;SOR=2.303	GT:AD:DP:GQ:PL	./.:0,0:0:0:0,0,0	./.:0,0:0:0:0,0,0	./.:0,0:0:0:0,0,0	./.:0,0:0:0:0,0,0	./.:0,0:0:0:0,0,0	./.:0,0:0:0:0,0,0	./.:0,0:0:0:0,0,0	./.:0,0:0:0:0,0,0	./.:1,0:1:0:0,0,0	./.:0,0:0:0:0,0,0	./.:0,0:0:0:0,0,0	./.:0,0:0:0:0,0,0	./.:0,0:0:0:0,0,0	./.:0,0:0:0:0,0,0	./.:0,0:0:0:0,0,0	./.:0,0:0:0:0,0,0	./.:0,0:0:0:0,0,0	1/1:0,2:2:6:85,6,0	./.:0,0:0:0:0,0,0	./.:0,0:0:0:0,0,0	./.:0,0:0:0:0,0,0	./.:0,0:0:0:0,0,0	./.:0,0:0:0:0,0,0	./.:0,0:0:0:0,0,0	./.:0,0:0:0:0,0,0	./.:0,0:0:0:0,0,0	./.:0,0:0:0:0,0,0	./.:0,0:0:0:0,0,0	./.:0,0:0:0:0,0,0	./.:0,0:0:0:0,0,0	./.:0,0:0:0:0,0,0	./.:0,0:0:0:0,0,0	./.:0,0:0:0:0,0,0	./.:0,0:0:0:0,0,0	./.:0,0:0:0:0,0,0	./.:0,0:0:0:0,0,0	./.:0,0:0:0:0,0,0	./.:0,0:0:0:0,0,0	./.:0,0:0:0:0,0,0	./.:0,0:0:0:0,0,0	./.:0,0:0:0:0,0,0	./.:0,0:0:0:0,0,0	./.:0,0:0:0:0,0,0	./.:0,0:0:0:0,0,0	./.:0,0:0:0:0,0,0	./.:0,0:0:0:0,0,0	./.:0,0:0:0:0,0,0	./.:0,0:0:0:0,0,0	./.:0,0:0:0:0,0,0	./.:0,0:0:0:0,0,0	./.:0,0:0:0:0,0,0	./.:1,0:1:0:0,0,0	./.:0,0:0:0:0,0,0	./.:0,0:0:0:0,0,0	./.:0,0:0:0:0,0,0	./.:0,0:0:0:0,0,0	./.:0,0:0:0:0,0,0	./.:0,0:0:0:0,0,0	./.:0,0:0:0:0,0,0	./.:0,0:0:0:0,0,0	./.:1,0:1:0:0,0,0	./.:0,0:0:0:0,0,0	./.:0,0:0:0:0,0,0	./.:0,0:0:0:0,0,0	./.:0,0:0:0:0,0,0	./.:0,0:0:0:0,0,0	./.:1,0:1:0:0,0,0	./.:0,0:0:0:0,0,0	./.:0,0:0:0:0,0,0	./.:0,0:0:0:0,0,0	./.:0,0:0:0:0,0,0	./.:0,0:0:0:0,0,0	./.:0,0:0:0:0,0,0
Chr1	17936175	.	C	A	1434.71	.	AC=27;AF=0.365;AN=74;BaseQRankSum=-1.150e+00;DP=108;ExcessHet=0.0000;FS=11.826;InbreedingCoeff=0.3862;MLEAC=50;MLEAF=0.676;MQ=60.00;MQRankSum=0.00;QD=34.16;ReadPosRankSum=-3.190e-01;SOR=0.030	GT:AD:DP:GQ:PL	0/0:1,0:1:3:0,3,23	0/0:1,0:1:3:0,3,39	./.:0,0:0:0:0,0,0	./.:1,0:1:0:0,0,0	0/0:1,0:1:3:0,3,38	0/0:1,0:1:3:0,3,34	0/0:4,0:4:12:0,12,105	0/0:1,0:1:3:0,3,33	0/1:3,2:5:61:61,0,111	1/1:0,3:3:9:107,9,0	./.:0,0:0:0:0,0,0	0/0:4,0:4:9:0,9,135	./.:1,0:1:0:0,0,0	0/0:2,0:2:0:0,0,9	./.:0,0:0:0:0,0,0	0/0:4,0:4:12:0,12,117	1/1:0,2:2:6:72,6,0	./.:0,0:0:0:0,0,0	./.:0,0:0:0:0,0,0	0/0:1,0:1:3:0,3,35	0/0:1,0:1:3:0,3,32	./.:0,0:0:0:0,0,0	1/1:0,2:2:6:75,6,0	./.:0,0:0:0:0,0,0	./.:0,0:0:0:0,0,0	./.:1,0:1:0:0,0,0	./.:0,0:0:0:0,0,0	./.:0,0:0:0:0,0,0	./.:0,0:0:0:0,0,0	0/0:2,0:2:6:0,6,60	./.:0,0:0:0:0,0,0	./.:0,0:0:0:0,0,0	./.:0,0:0:0:0,0,0	1/1:0,2:2:6:76,6,0	./.:0,0:0:0:0,0,0	./.:0,0:0:0:0,0,0	0/0:3,0:3:9:0,9,110	./.:1,0:1:0:0,0,0	./.:0,0:0:0:0,0,0	0/0:2,0:2:6:0,6,75	1/1:0,2:2:6:75,6,0	./.:0,0:0:0:0,0,0	./.:0,0:0:0:0,0,0	0/0:2,0:2:6:0,6,73	./.:1,0:1:0:0,0,0	./.:0,0:0:0:0,0,0	./.:0,0:0:0:0,0,0	1/1:0,3:3:9:104,9,0	./.:1,0:1:0:0,0,0	0/0:3,0:3:9:0,9,103	./.:0,0:0:0:0,0,0	0/0:2,0:2:6:0,6,68	./.:1,0:1:0:0,0,0	0/1:1,2:3:32:66,0,32	./.:0,0:0:0:0,0,0	./.:0,0:0:0:0,0,0	1/1:0,3:3:9:112,9,0	0/0:2,0:2:6:0,6,46	1/1:0,3:3:9:111,9,0	./.:1,0:1:0:0,0,0	0/1:1,3:4:30:99,0,30	0/0:1,0:1:3:0,3,33	0/0:4,0:4:0:0,0,84	0/0:4,0:4:12:0,12,150	1/1:0,2:2:6:76,6,0	./.:1,0:1:0:0,0,0	1/1:0,3:3:9:112,9,0	./.:1,0:1:0:0,0,0	0/0:2,0:2:6:0,6,72	1/1:0,3:3:9:112,9,0	./.:0,0:0:0:0,0,0	1/1:0,2:2:6:75,6,0	./.:0,0:0:0:0,0,0
Chr1	17936198	.	G	A	1608.27	.	AC=22;AF=1.00;AN=22;DP=50;ExcessHet=0.0000;FS=0.000;InbreedingCoeff=0.3732;MLEAC=96;MLEAF=1.00;MQ=60.00;QD=33.47;SOR=1.220	GT:AD:DP:GQ:PL	./.:1,0:1:0:0,0,0	./.:0,0:0:0:0,0,0	./.:0,0:0:0:0,0,0	./.:0,0:0:0:0,0,0	./.:1,0:1:0:0,0,0	./.:1,0:1:0:0,0,0	1/1:0,2:2:6:84,6,0	./.:1,0:1:0:0,0,0	1/1:0,2:2:6:82,6,0	./.:0,0:0:0:0,0,0	./.:0,0:0:0:0,0,0	1/1:0,2:2:6:80,6,0	./.:0,0:0:0:0,0,0	./.:1,0:1:0:0,0,0	./.:0,0:0:0:0,0,0	./.:1,0:1:0:0,0,0	./.:0,0:0:0:0,0,0	./.:0,0:0:0:0,0,0	./.:0,0:0:0:0,0,0	./.:1,0:1:0:0,0,0	./.:1,0:1:0:0,0,0	./.:0,0:0:0:0,0,0	./.:0,0:0:0:0,0,0	./.:0,0:0:0:0,0,0	./.:0,0:0:0:0,0,0	./.:0,0:0:0:0,0,0	./.:0,0:0:0:0,0,0	./.:0,0:0:0:0,0,0	./.:0,0:0:0:0,0,0	1/1:0,2:2:6:81,6,0	./.:0,0:0:0:0,0,0	./.:0,0:0:0:0,0,0	./.:0,0:0:0:0,0,0	./.:0,0:0:0:0,0,0	./.:0,0:0:0:0,0,0	./.:0,0:0:0:0,0,0	1/1:0,3:3:9:120,9,0	./.:0,0:0:0:0,0,0	./.:0,0:0:0:0,0,0	1/1:0,2:2:6:74,6,0	./.:0,0:0:0:0,0,0	./.:0,0:0:0:0,0,0	./.:0,0:0:0:0,0,0	1/1:0,2:2:6:83,6,0	./.:0,0:0:0:0,0,0	./.:0,0:0:0:0,0,0	./.:0,0:0:0:0,0,0	./.:0,0:0:0:0,0,0	./.:0,0:0:0:0,0,0	1/1:0,3:3:9:117,9,0	./.:0,0:0:0:0,0,0	./.:1,0:1:0:0,0,0	./.:0,0:0:0:0,0,0	./.:1,0:1:0:0,0,0	./.:0,0:0:0:0,0,0	./.:0,0:0:0:0,0,0	./.:0,0:0:0:0,0,0	./.:0,0:0:0:0,0,0	./.:0,0:0:0:0,0,0	./.:0,0:0:0:0,0,0	./.:1,0:1:0:0,0,0	./.:1,0:1:0:0,0,0	1/1:0,3:3:9:120,9,0	1/1:0,3:3:9:114,9,0	./.:0,0:0:0:0,0,0	./.:0,0:0:0:0,0,0	./.:0,0:0:0:0,0,0	./.:0,0:0:0:0,0,0	1/1:0,2:2:6:82,6,0	./.:0,0:0:0:0,0,0	./.:0,0:0:0:0,0,0	./.:0,0:0:0:0,0,0	./.:0,0:0:0:0,0,0
Chr1	17936236	.	C	A	2500.93	.	AC=32;AF=1.00;AN=32;DP=87;ExcessHet=0.0000;FS=0.000;InbreedingCoeff=0.3963;MLEAC=112;MLEAF=1.00;MQ=60.00;QD=30.06;SOR=0.784	GT:AD:DP:GQ:PL	./.:0,0:0:0:0,0,0	./.:1,0:1:0:0,0,0	./.:0,0:0:0:0,0,0	./.:0,0:0:0:0,0,0	./.:0,0:0:0:0,0,0	./.:0,0:0:0:0,0,0	./.:1,0:1:0:0,0,0	1/1:0,2:2:6:82,6,0	1/1:0,3:3:9:123,9,0	./.:1,0:1:0:0,0,0	./.:1,0:1:0:0,0,0	1/1:0,2:2:6:79,6,0	./.:1,0:1:0:0,0,0	./.:1,0:1:0:0,0,0	./.:1,0:1:0:0,0,0	./.:0,0:0:0:0,0,0	./.:0,0:0:0:0,0,0	./.:1,0:1:0:0,0,0	./.:0,0:0:0:0,0,0	./.:0,0:0:0:0,0,0	./.:0,0:0:0:0,0,0	./.:1,0:1:0:0,0,0	./.:1,0:1:0:0,0,0	./.:0,0:0:0:0,0,0	1/1:0,3:3:9:121,9,0	./.:0,0:0:0:0,0,0	./.:0,0:0:0:0,0,0	./.:0,0:0:0:0,0,0	./.:0,0:0:0:0,0,0	./.:1,0:1:0:0,0,0	./.:1,0:1:0:0,0,0	./.:1,0:1:0:0,0,0	./.:0,0:0:0:0,0,0	./.:1,0:1:0:0,0,0	1/1:0,4:4:12:164,12,0	./.:0,0:0:0:0,0,0	./.:0,0:0:0:0,0,0	1/1:0,2:2:6:82,6,0	./.:0,0:0:0:0,0,0	./.:1,0:1:0:0,0,0	1/1:0,4:4:12:157,12,0	./.:0,0:0:0:0,0,0	./.:0,0:0:0:0,0,0	./.:0,0:0:0:0,0,0	./.:1,0:1:0:0,0,0	1/1:0,2:2:6:80,6,0	./.:0,0:0:0:0,0,0	./.:1,0:1:0:0,0,0	./.:0,0:0:0:0,0,0	./.:1,0:1:0:0,0,0	./.:0,0:0:0:0,0,0	./.:1,0:1:0:0,0,0	./.:0,0:0:0:0,0,0	./.:1,0:1:0:0,0,0	./.:0,0:0:0:0,0,0	./.:0,0:0:0:0,0,0	./.:0,0:0:0:0,0,0	./.:1,0:1:0:0,0,0	./.:0,0:0:0:0,0,0	./.:0,0:0:0:0,0,0	1/1:0,3:3:9:120,9,0	1/1:0,3:3:9:93,9,0	1/1:0,3:3:9:115,9,0	1/1:0,3:3:9:119,9,0	1/1:0,4:4:12:160,12,0	1/1:0,2:2:6:82,6,0	./.:0,0:0:0:0,0,0	1/1:0,2:2:6:83,6,0	./.:0,0:0:0:0,0,0	1/1:0,2:2:6:80,6,0	./.:1,0:1:0:0,0,0	./.:1,0:1:0:0,0,0	./.:0,0:0:0:0,0,0
Chr1	17936535	.	A	C	345.56	.	AC=6;AF=0.073;AN=82;DP=118;ExcessHet=0.0000;FS=0.000;InbreedingCoeff=0.3856;MLEAC=8;MLEAF=0.098;MQ=60.00;QD=28.21;SOR=3.056	GT:AD:DP:GQ:PL	./.:0,0:0:0:0,0,0	./.:0,0:0:0:0,0,0	./.:0,0:0:0:0,0,0	./.:0,0:0:0:0,0,0	./.:0,0:0:0:0,0,0	./.:0,0:0:0:0,0,0	./.:1,0:1:0:0,0,0	./.:2,0:2:0:0,0,0	0/0:3,0:3:0:0,0,37	0/0:4,0:4:12:0,12,122	0/0:2,0:2:6:0,6,54	./.:0,0:0:0:0,0,0	0/0:6,0:6:18:0,18,220	0/0:3,0:3:9:0,9,109	./.:0,0:0:0:0,0,0	1/1:0,3:3:9:127,9,0	0/0:1,0:1:3:0,3,34	0/0:1,0:1:3:0,3,21	./.:0,0:0:0:0,0,0	0/0:5,0:5:0:0,0,87	./.:0,0:0:0:0,0,0	0/0:2,0:2:6:0,6,61	0/0:4,0:4:12:0,12,124	./.:0,0:0:0:0,0,0	0/0:1,0:1:3:0,3,41	0/0:2,0:2:6:0,6,62	./.:0,0:0:0:0,0,0	./.:0,0:0:0:0,0,0	0/0:3,0:3:9:0,9,113	1/1:0,3:3:9:125,9,0	./.:0,0:0:0:0,0,0	0/0:1,0:1:3:0,3,36	./.:0,0:0:0:0,0,0	0/0:3,0:3:9:0,9,114	0/0:1,0:1:3:0,3,37	./.:0,0:0:0:0,0,0	1/1:0,3:3:9:125,9,0	./.:2,0:2:0:0,0,0	./.:0,0:0:0:0,0,0	./.:0,0:0:0:0,0,0	0/0:2,0:2:6:0,6,60	0/0:2,0:2:6:0,6,49	./.:0,0:0:0:0,0,0	0/0:2,0:2:6:0,6,49	0/0:2,0:2:6:0,6,49	0/0:2,0:2:6:0,6,52	0/0:1,0:1:3:0,3,32	0/0:2,0:2:6:0,6,69	./.:0,0:0:0:0,0,0	./.:0,0:0:0:0,0,0	./.:0,0:0:0:0,0,0	./.:0,0:0:0:0,0,0	0/0:1,0:1:3:0,3,33	0/0:4,0:4:0:0,0,76	0/0:1,0:1:3:0,3,33	./.:0,0:0:0:0,0,0	0/0:5,0:5:15:0,15,187	./.:0,0:0:0:0,0,0	0/0:2,0:2:6:0,6,75	0/0:1,0:1:3:0,3,33	0/0:6,0:6:18:0,18,220	./.:2,0:2:0:0,0,0	./.:2,0:2:0:0,0,0	./.:0,0:0:0:0,0,0	0/0:6,0:6:18:0,18,214	0/0:3,0:3:9:0,9,100	0/0:2,0:2:6:0,6,75	0/0:5,0:5:15:0,15,172	./.:0,0:0:0:0,0,0	0/0:2,0:2:6:0,6,75	0/0:1,0:1:3:0,3,37	0/0:3,0:3:9:0,9,100	0/0:1,0:1:3:0,3,36
Chr1	17936540	.	C	T	110.37	.	AC=3;AF=0.034;AN=88;BaseQRankSum=-2.100e+00;DP=112;ExcessHet=0.0000;FS=3.332;InbreedingCoeff=0.3238;MLEAC=5;MLEAF=0.057;MQ=60.00;MQRankSum=0.00;QD=11.04;ReadPosRankSum=1.80;SOR=1.609	GT:AD:DP:GQ:PL	./.:0,0:0:0:0,0,0	./.:0,0:0:0:0,0,0	./.:0,0:0:0:0,0,0	./.:0,0:0:0:0,0,0	./.:1,0:1:0:0,0,0	./.:0,0:0:0:0,0,0	./.:1,0:1:0:0,0,0	0/0:2,0:2:0:0,0,2	0/0:2,0:2:6:0,6,61	0/0:4,0:4:12:0,12,122	0/0:2,0:2:6:0,6,54	1/1:0,2:2:6:80,6,0	0/0:6,0:6:15:0,15,225	0/0:3,0:3:9:0,9,109	./.:0,0:0:0:0,0,0	./.:1,0:1:0:0,0,0	0/0:1,0:1:3:0,3,34	0/0:1,0:1:3:0,3,21	./.:0,0:0:0:0,0,0	0/0:4,0:4:12:0,12,128	./.:0,0:0:0:0,0,0	0/0:2,0:2:6:0,6,61	0/0:4,0:4:12:0,12,124	./.:0,0:0:0:0,0,0	0/0:1,0:1:3:0,3,15	0/0:2,0:2:6:0,6,62	./.:0,0:0:0:0,0,0	./.:0,0:0:0:0,0,0	0/0:3,0:3:9:0,9,113	./.:1,0:1:0:0,0,0	./.:0,0:0:0:0,0,0	0/0:1,0:1:3:0,3,36	./.:0,0:0:0:0,0,0	0/0:3,0:3:9:0,9,114	0/0:1,0:1:3:0,3,37	./.:0,0:0:0:0,0,0	./.:1,0:1:0:0,0,0	0/0:1,0:1:3:0,3,35	./.:0,0:0:0:0,0,0	./.:0,0:0:0:0,0,0	0/0:2,0:2:6:0,6,60	0/0:2,0:2:6:0,6,49	./.:0,0:0:0:0,0,0	0/0:2,0:2:6:0,6,49	0/0:2,0:2:6:0,6,49	0/0:2,0:2:6:0,6,52	0/0:1,0:1:3:0,3,32	0/0:2,0:2:6:0,6,69	0/0:1,0:1:3:0,3,34	./.:0,0:0:0:0,0,0	./.:0,0:0:0:0,0,0	./.:0,0:0:0:0,0,0	0/0:1,0:1:3:0,3,33	0/0:3,0:3:9:0,9,125	0/0:1,0:1:3:0,3,33	./.:0,0:0:0:0,0,0	0/0:5,0:5:15:0,15,187	./.:0,0:0:0:0,0,0	0/0:2,0:2:6:0,6,75	0/0:1,0:1:3:0,3,33	0/1:6,2:8:49:49,0,218	0/0:1,0:1:3:0,3,37	0/0:2,0:2:0:0,0,5	./.:0,0:0:0:0,0,0	0/0:6,0:6:15:0,15,225	0/0:3,0:3:3:0,3,45	0/0:2,0:2:6:0,6,75	0/0:6,0:6:18:0,18,208	./.:0,0:0:0:0,0,0	0/0:2,0:2:6:0,6,75	0/0:1,0:1:3:0,3,37	0/0:3,0:3:6:0,6,90	0/0:1,0:1:3:0,3,36
Chr1	17936649	.	T	A	72.32	.	AC=2;AF=0.027;AN=74;DP=104;ExcessHet=0.0000;FS=0.000;InbreedingCoeff=0.3469;MLEAC=3;MLEAF=0.041;MQ=60.00;QD=29.90;SOR=0.693	GT:AD:DP:GQ:PL	./.:1,0:1:0:0,0,0	./.:0,0:0:0:0,0,0	./.:0,0:0:0:0,0,0	0/0:1,0:1:3:0,3,35	./.:0,0:0:0:0,0,0	./.:0,0:0:0:0,0,0	1/1:0,2:2:6:84,6,0	0/0:2,0:2:0:0,0,2	0/0:1,0:1:3:0,3,18	0/0:1,0:1:3:0,3,34	0/0:1,0:1:3:0,3,37	./.:1,0:1:0:0,0,0	0/0:5,0:5:15:0,15,164	0/0:4,0:4:0:0,0,77	./.:1,0:1:0:0,0,0	./.:1,0:1:0:0,0,0	0/0:2,0:2:6:0,6,72	0/0:1,0:1:3:0,3,18	0/0:2,0:2:6:0,6,43	0/0:3,0:3:9:0,9,87	./.:0,0:0:0:0,0,0	0/0:1,0:1:3:0,3,32	0/0:2,0:2:6:0,6,76	./.:0,0:0:0:0,0,0	0/0:1,0:1:3:0,3,15	0/0:2,0:2:6:0,6,74	./.:0,0:0:0:0,0,0	./.:0,0:0:0:0,0,0	0/0:3,0:3:9:0,9,85	./.:0,0:0:0:0,0,0	./.:0,0:0:0:0,0,0	./.:0,0:0:0:0,0,0	0/0:1,0:1:3:0,3,36	0/0:8,0:8:24:0,24,251	0/0:1,0:1:3:0,3,18	./.:0,0:0:0:0,0,0	./.:0,0:0:0:0,0,0	./.:0,0:0:0:0,0,0	./.:0,0:0:0:0,0,0	./.:1,0:1:0:0,0,0	0/0:1,0:1:3:0,3,15	0/0:1,0:1:3:0,3,37	./.:0,0:0:0:0,0,0	./.:0,0:0:0:0,0,0	./.:0,0:0:0:0,0,0	0/0:3,0:3:9:0,9,80	./.:0,0:0:0:0,0,0	0/0:2,0:2:3:0,3,45	0/0:1,0:1:3:0,3,34	./.:0,0:0:0:0,0,0	./.:1,0:1:0:0,0,0	./.:0,0:0:0:0,0,0	./.:0,0:0:0:0,0,0	./.:1,0:1:0:0,0,0	0/0:1,0:1:3:0,3,36	./.:1,0:1:0:0,0,0	0/0:4,0:4:12:0,12,151	./.:0,0:0:0:0,0,0	0/0:3,0:3:9:0,9,111	0/0:1,0:1:3:0,3,35	0/0:11,0:11:30:0,30,450	./.:0,0:0:0:0,0,0	./.:1,0:1:0:0,0,0	./.:1,0:1:0:0,0,0	0/0:2,0:2:6:0,6,60	0/0:1,0:1:3:0,3,32	0/0:2,0:2:6:0,6,61	0/0:8,0:8:24:0,24,300	./.:1,0:1:0:0,0,0	0/0:5,0:5:15:0,15,184	0/0:1,0:1:3:0,3,15	0/0:1,0:1:3:0,3,37	./.:0,0:0:0:0,0,0
Chr1	17940133	.	T	G	440.66	.	AC=8;AF=0.070;AN=114;BaseQRankSum=1.98;DP=732;ExcessHet=0.0015;FS=0.000;InbreedingCoeff=0.3950;MLEAC=9;MLEAF=0.079;MQ=60.00;MQRankSum=0.00;QD=12.59;ReadPosRankSum=-8.500e-02;SOR=1.112	GT:AD:DP:GQ:PGT:PID:PL:PS	./.:0,0:0:0:.:.:0,0,0	1/1:0,2:2:6:.:.:87,6,0	0/0:17,0:17:51:.:.:0,51,667	0/0:33,0:33:99:.:.:0,99,1283	./.:1,0:1:0:.:.:0,0,0	./.:0,0:0:0:.:.:0,0,0	./.:1,0:1:0:.:.:0,0,0	0|1:5,2:7:64:0|1:17940133_T_G:64,0,204:17940133	0/0:10,0:10:0:.:.:0,0,325	0/0:24,0:24:72:.:.:0,72,903	0/0:15,0:15:45:.:.:0,45,575	0/0:1,0:1:3:.:.:0,3,35	0/0:7,0:7:21:.:.:0,21,264	0/0:3,0:3:9:.:.:0,9,116	./.:0,0:0:0:.:.:0,0,0	0/1:1,2:3:29:.:.:70,0,29	0/0:9,0:9:27:.:.:0,27,335	0/0:7,0:7:21:.:.:0,21,282	0/0:1,0:1:3:.:.:0,3,36	0/0:10,0:10:30:.:.:0,30,376	0/0:3,0:3:0:.:.:0,0,36	0/0:5,0:5:15:.:.:0,15,188	0/0:8,0:8:24:.:.:0,24,321	0/0:6,0:6:18:.:.:0,18,226	0/0:15,0:15:45:.:.:0,45,596	0/0:7,0:7:21:.:.:0,21,265	0/0:2,0:2:6:.:.:0,6,72	0/0:8,0:8:24:.:.:0,24,318	0/0:11,0:11:33:.:.:0,33,419	./.:1,0:1:0:.:.:0,0,0	0/0:4,0:4:0:.:.:0,0,80	0/0:7,0:7:21:.:.:0,21,256	0/0:20,0:20:60:.:.:0,60,791	0/0:15,0:15:45:.:.:0,45,567	0/0:8,0:8:24:.:.:0,24,320	./.:0,0:0:0:.:.:0,0,0	./.:0,0:0:0:.:.:0,0,0	0/0:10,0:10:30:.:.:0,30,406	0/0:16,0:16:48:.:.:0,48,625	./.:1,0:1:0:.:.:0,0,0	0/0:16,0:16:48:.:.:0,48,627	0/0:16,0:16:48:.:.:0,48,605	./.:0,0:0:0:.:.:0,0,0	./.:1,0:1:0:.:.:0,0,0	0/0:6,0:6:18:.:.:0,18,245	0/0:24,0:24:72:.:.:0,72,955	0/0:16,0:16:48:.:.:0,48,657	0/0:10,0:10:30:.:.:0,30,367	0/0:6,0:6:18:.:.:0,18,219	./.:0,0:0:0:.:.:0,0,0	./.:2,0:2:0:.:.:0,0,1	0/0:1,0:1:3:.:.:0,3,39	0/0:19,0:19:57:.:.:0,57,737	0|1:11,3:14:82:0|1:17940133_T_G:82,0,447:17940133	0/0:18,0:18:54:.:.:0,54,667	./.:1,0:1:0:.:.:0,0,0	0/0:17,0:17:51:.:.:0,51,652	./.:1,0:1:0:.:.:0,0,0	0/0:13,0:13:39:.:.:0,39,492	0/0:11,0:11:33:.:.:0,33,422	0/0:5,0:5:15:.:.:0,15,187	0|1:4,2:6:67:0|1:17940133_T_G:67,0,162:17940133	./.:2,0:2:0:.:.:0,0,0	1/1:0,3:3:9:.:.:128,9,0	0/0:20,0:20:60:.:.:0,60,804	0/0:16,0:16:48:.:.:0,48,612	0/0:18,0:18:54:.:.:0,54,710	0/0:19,0:19:57:.:.:0,57,741	0/0:1,0:1:3:.:.:0,3,41	0/0:15,0:15:45:.:.:0,45,597	0/0:13,0:13:39:.:.:0,39,499	0/0:16,0:16:48:.:.:0,48,598	0/0:12,0:12:0:.:.:0,0,398
Chr1	17940138	.	T	A	35401.9	.	AC=93;AF=0.637;AN=146;BaseQRankSum=1.31;DP=1828;ExcessHet=0.0000;FS=0.000;InbreedingCoeff=0.5909;MLEAC=93;MLEAF=0.637;MQ=60.00;MQRankSum=0.00;QD=31.67;ReadPosRankSum=0.521;SOR=2.055	GT:AD:DP:GQ:PGT:PID:PL:PS	0/0:25,0:25:75:.:.:0,75,932	0/0:35,0:35:99:.:.:0,105,1460	1/1:0,26:26:78:.:.:1004,78,0	1/1:0,37:37:99:.:.:1525,111,0	0/0:33,0:33:99:.:.:0,99,1287	0/0:11,0:11:33:.:.:0,33,429	0/0:24,0:24:72:.:.:0,72,917	0|1:22,5:27:99:1|0:17940133_T_G:124,0,775:17940133	0/1:7,13:20:99:.:.:448,0,213	1/1:0,31:31:93:.:.:1197,93,0	1/1:0,28:28:84:.:.:1055,84,0	0/1:18,3:21:57:.:.:57,0,632	1/1:0,19:19:57:.:.:693,57,0	0/1:4,10:14:99:.:.:322,0,100	0/0:20,0:20:60:.:.:0,60,761	0/0:38,0:38:99:.:.:0,114,1555	1/1:0,16:16:48:.:.:597,48,0	1/1:0,12:12:36:.:.:474,36,0	1/1:0,4:4:12:.:.:152,12,0	1/1:0,13:13:39:.:.:515,39,0	0/1:21,3:24:34:.:.:34,0,639	1/1:0,13:13:39:.:.:479,39,0	1/1:0,13:13:39:.:.:490,39,0	1/1:0,7:7:21:.:.:277,21,0	1/1:0,20:20:60:.:.:797,60,0	1/1:0,11:11:33:.:.:432,33,0	1/1:0,2:2:6:.:.:84,6,0	1/1:0,13:13:39:.:.:494,39,0	1/1:0,23:23:69:.:.:855,69,0	0/0:28,0:28:84:.:.:0,84,1059	0/1:20,3:23:51:.:.:51,0,656	0/1:1,8:9:12:.:.:281,0,12	1/1:0,30:30:90:.:.:1141,90,0	1/1:0,25:25:75:.:.:942,75,0	1/1:0,15:15:45:.:.:579,45,0	0/0:8,0:8:24:.:.:0,24,292	0/0:20,0:20:60:.:.:0,60,748	0/1:17,20:37:99:.:.:665,0,534	1/1:0,26:26:78:.:.:1005,78,0	0/0:23,0:23:69:.:.:0,69,841	1/1:0,22:22:66:.:.:836,66,0	1/1:0,26:26:78:.:.:1000,78,0	0/0:3,0:3:9:.:.:0,9,111	0/0:13,0:13:3:.:.:0,3,427	1/1:0,10:10:30:.:.:394,30,0	1/1:0,26:26:78:.:.:1062,78,0	1/1:0,24:24:72:.:.:949,72,0	1/1:0,11:11:33:.:.:401,33,0	1/1:0,11:11:33:.:.:423,33,0	0/0:20,0:20:60:.:.:0,60,799	0/0:20,0:20:25:.:.:0,25,609	0/0:21,0:21:63:.:.:0,63,744	1/1:0,30:30:90:.:.:1153,90,0	0|1:13,17:30:99:1|0:17940133_T_G:551,0,409:17940133	1/1:0,25:25:75:.:.:957,75,0	0/0:34,0:34:99:.:.:0,102,1279	1/1:0,23:23:69:.:.:899,69,0	0/0:16,0:16:48:.:.:0,48,608	1/1:0,21:21:63:.:.:802,63,0	1/1:1,12:13:6:.:.:445,6,0	0/1:6,23:29:99:.:.:722,0,124	0|1:28,8:36:99:1|0:17940133_T_G:200,0,957:17940133	0/1:19,2:21:14:.:.:14,0,596	0/0:21,0:21:63:.:.:0,63,796	1/1:0,31:31:93:.:.:1196,93,0	1/1:0,28:28:84:.:.:1086,84,0	1/1:0,29:29:87:.:.:1104,87,0	1/1:0,28:28:84:.:.:1105,84,0	0/0:28,0:28:84:.:.:0,84,1041	1/1:0,23:23:69:.:.:865,69,0	1/1:0,22:22:66:.:.:851,66,0	1/1:0,22:22:66:.:.:850,66,0	0/1:2,16:18:17:.:.:559,0,17
Chr1	17940332	.	C	A	53959.2	.	AC=51;AF=0.349;AN=146;BaseQRankSum=-2.214e+00;DP=3982;ExcessHet=0.0000;FS=0.622;InbreedingCoeff=0.6082;MLEAC=51;MLEAF=0.349;MQ=60.00;MQRankSum=0.00;QD=27.77;ReadPosRankSum=0.570;SOR=0.629	GT:AD:DP:GQ:PL	1/1:0,59:59:99:2224,178,0	1/1:0,78:78:99:3046,235,0	0/0:33,0:33:99:0,99,1207	0/0:45,0:45:99:0,120,1800	1/1:0,81:81:99:3086,244,0	1/1:0,18:18:54:685,54,0	1/1:0,46:46:99:1734,138,0	0/1:19,46:65:99:1572,0,548	0/1:61,28:89:99:803,0,2032	0/0:34,0:34:99:0,102,1320	0/0:38,0:38:99:0,114,1419	0/1:14,46:60:99:1559,0,319	0/0:34,0:34:99:0,102,1343	0/1:31,11:42:99:279,0,1103	1/1:0,62:62:99:2311,187,0	1/1:0,84:84:99:3210,253,0	0/0:33,0:33:99:0,99,1186	0/0:33,0:33:99:0,99,1194	0/0:19,0:19:57:0,57,693	0/0:56,0:56:94:0,94,1920	0/1:11,40:51:99:1203,0,241	0/0:38,0:38:99:0,99,1429	0/0:42,0:42:99:0,102,1526	0/0:19,0:19:54:0,54,810	0/0:33,0:33:99:0,99,1183	0/0:35,0:35:99:0,99,1329	0/0:17,0:17:48:0,48,720	0/0:33,0:33:99:0,99,1248	0/0:33,0:33:99:0,99,1184	1/1:0,69:69:99:2598,208,0	0/1:19,49:68:99:1602,0,438	0/0:36,0:36:99:0,99,1281	0/0:38,0:38:99:0,101,1443	0/0:33,0:33:99:0,99,1257	0/0:33,0:33:99:0,99,1286	1/1:0,20:20:60:752,60,0	1/1:0,39:39:99:1474,117,0	0/1:49,42:91:99:1371,0,1625	0/0:33,0:33:99:0,99,1336	1/1:0,54:54:99:2027,163,0	0/0:41,0:41:99:0,117,1755	0/0:34,0:34:99:0,102,1271	1/1:0,12:12:36:454,36,0	0/1:7,31:38:99:1032,0,140	0/0:33,0:33:99:0,99,1107	0/0:33,0:33:99:0,99,1284	0/0:34,0:34:99:0,102,1237	0/0:36,0:36:99:0,105,1155	0/0:37,0:37:99:0,105,1257	1/1:0,57:57:99:2113,172,0	1/1:1,41:42:93:1305,93,0	1/1:0,71:71:99:2434,213,0	0/0:39,0:39:99:0,117,1473	0/1:73,31:104:99:847,0,2258	0/0:37,0:37:99:0,104,1398	1/1:0,84:84:99:3226,253,0	0/0:41,0:41:99:0,120,1800	1/1:2,61:63:99:2285,140,0	0/0:33,0:33:99:0,99,1269	0/1:25,4:29:62:62,0,842	0/1:83,16:99:99:302,0,2794	0/1:16,57:73:99:1931,0,356	0/1:13,61:74:99:2009,0,241	1/1:0,59:59:99:2218,178,0	0/0:39,0:39:99:0,117,1470	0/0:36,0:36:99:0,102,1391	0/0:35,0:35:99:0,105,1330	0/0:38,0:38:99:0,114,1504	1/1:0,62:62:99:2326,187,0	0/0:42,0:42:99:0,120,1800	0/0:33,0:33:99:0,99,1332	0/0:43,0:43:99:0,120,1800	0/0:55,3:58:62:0,62,1910
Chr1	17940475	.	T	G	1001.03	.	AC=3;AF=0.029;AN=102;BaseQRankSum=0.824;DP=2478;ExcessHet=0.0000;FS=10.532;InbreedingCoeff=0.4841;MLEAC=5;MLEAF=0.049;MQ=60.00;MQRankSum=0.00;QD=22.25;ReadPosRankSum=0.180;SOR=2.376	GT:AD:DP:GQ:PL	./.:22,0:22:0:0,0,0	./.:32,0:32:0:0,0,0	0/0:33,0:33:99:0,99,1207	0/0:45,0:45:99:0,120,1800	./.:23,0:23:0:0,0,0	./.:5,0:5:0:0,0,0	./.:24,0:24:0:0,0,0	0/0:31,0:31:0:0,0,150	0/0:67,0:67:0:0,0,1923	0/0:34,0:34:99:0,102,1320	0/0:38,0:38:99:0,114,1419	0/0:31,0:31:0:0,0,31	0/0:34,0:34:99:0,102,1343	0/0:52,0:52:0:0,0,1608	./.:22,0:22:0:0,0,0	./.:29,0:29:0:0,0,0	0/0:33,0:33:99:0,99,1186	0/0:33,0:33:99:0,99,1194	0/0:23,0:23:60:0,60,900	0/0:46,0:46:99:0,112,1755	0/1:14,12:26:99:350,0,380	0/0:38,0:38:99:0,99,1429	0/0:42,0:42:99:0,102,1526	0/0:23,0:23:60:0,60,900	0/0:33,0:33:99:0,99,1183	0/0:36,0:36:99:0,102,1530	0/0:31,0:31:90:0,90,1069	0/0:33,0:33:99:0,99,1248	0/0:33,0:33:99:0,99,1184	./.:24,0:24:0:0,0,0	./.:26,0:26:0:0,0,0	0/0:36,0:36:99:0,99,1281	0/0:38,0:38:99:0,101,1443	0/0:33,0:33:99:0,99,1257	0/0:33,0:33:99:0,99,1286	./.:0,0:0:0:0,0,0	./.:23,0:23:0:0,0,0	0/0:50,0:50:0:0,0,1512	0/0:33,0:33:99:0,99,1336	./.:17,0:17:0:0,0,0	0/0:41,0:41:99:0,117,1755	0/0:34,0:34:99:0,102,1271	./.:11,0:11:0:0,0,0	./.:22,0:22:0:0,0,0	0/0:33,0:33:99:0,99,1107	0/0:33,0:33:99:0,99,1284	0/0:34,0:34:99:0,102,1237	0/0:36,0:36:99:0,105,1155	0/0:37,0:37:99:0,105,1257	./.:15,0:15:0:0,0,0	./.:11,0:11:0:0,0,0	1/1:0,19:19:57:685,57,0	0/0:75,0:75:99:0,120,1800	0/0:77,0:77:0:0,0,1746	0/0:37,0:37:99:0,104,1398	./.:33,0:33:0:0,0,0	0/0:41,0:41:99:0,120,1800	./.:16,0:16:0:0,0,0	0/0:33,0:33:99:0,99,1269	0/0:29,0:29:48:0,48,969	0/0:67,0:67:0:0,0,1987	./.:29,0:29:0:0,0,0	./.:46,0:46:0:0,0,0	./.:12,0:12:0:0,0,0	0/0:39,0:39:99:0,117,1470	0/0:36,0:36:99:0,102,1391	0/0:35,0:35:99:0,105,1330	0/0:38,0:38:99:0,114,1504	./.:18,0:18:0:0,0,0	0/0:42,0:42:99:0,120,1800	0/0:33,0:33:99:0,99,1332	0/0:43,0:43:99:0,120,1800	0/0:56,0:56:46:0,46,1764
Chr1	17940478	.	T	G	388.3	.	AC=2;AF=0.018;AN=112;DP=2136;ExcessHet=0.0000;FS=0.000;InbreedingCoeff=0.4824;MLEAC=3;MLEAF=0.027;MQ=60.00;QD=30.30;SOR=3.442	GT:AD:DP:GQ:PL	./.:6,0:6:0:0,0,0	./.:7,0:7:0:0,0,0	0/0:33,0:33:99:0,99,1207	0/0:45,0:45:99:0,120,1800	./.:5,0:5:0:0,0,0	./.:1,0:1:0:0,0,0	./.:4,0:4:0:0,0,0	0/0:18,0:18:51:0,51,765	0/0:67,0:67:0:0,0,1989	0/0:34,0:34:99:0,102,1320	0/0:38,0:38:99:0,114,1419	0/0:22,0:22:0:0,0,438	0/0:34,0:34:99:0,102,1343	0/0:50,0:50:99:0,111,1800	./.:16,0:16:0:0,0,0	./.:12,0:12:0:0,0,0	0/0:33,0:33:99:0,99,1186	0/0:33,0:33:99:0,99,1194	0/0:23,0:23:60:0,60,900	0/0:46,0:46:99:0,112,1755	0/0:17,0:17:0:0,0,368	0/0:38,0:38:99:0,99,1429	0/0:42,0:42:99:0,102,1526	0/0:23,0:23:60:0,60,900	0/0:33,0:33:99:0,99,1183	0/0:36,0:36:99:0,102,1530	0/0:32,0:32:81:0,81,1215	0/0:33,0:33:99:0,99,1248	0/0:33,0:33:99:0,99,1184	./.:5,0:5:0:0,0,0	0/0:17,0:17:0:0,0,211	0/0:36,0:36:99:0,99,1281	0/0:38,0:38:99:0,101,1443	0/0:33,0:33:99:0,99,1257	0/0:33,0:33:99:0,99,1286	./.:0,0:0:0:0,0,0	./.:7,0:7:0:0,0,0	0/0:49,0:49:0:0,0,1637	0/0:33,0:33:99:0,99,1336	./.:4,0:4:0:0,0,0	0/0:41,0:41:99:0,117,1755	0/0:34,0:34:99:0,102,1271	0/0:4,0:4:12:0,12,133	0/0:10,0:10:0:0,0,171	0/0:33,0:33:99:0,99,1107	0/0:33,0:33:99:0,99,1284	0/0:34,0:34:99:0,102,1237	0/0:36,0:36:99:0,105,1155	0/0:37,0:37:99:0,105,1257	./.:3,0:3:0:0,0,0	./.:4,0:4:0:0,0,0	./.:10,0:10:0:0,0,0	0/0:75,0:75:99:0,120,1800	0/0:74,0:74:0:0,0,2147	0/0:37,0:37:99:0,104,1398	1/1:0,11:11:33:418,33,0	0/0:41,0:41:99:0,120,1800	./.:4,0:4:0:0,0,0	0/0:33,0:33:99:0,99,1269	0/0:28,0:28:69:0,69,1035	0/0:61,0:61:99:0,120,1800	0/0:13,0:13:0:0,0,165	0/0:21,0:21:0:0,0,591	./.:11,0:11:0:0,0,0	0/0:39,0:39:99:0,117,1470	0/0:36,0:36:99:0,102,1391	0/0:35,0:35:99:0,105,1330	0/0:38,0:38:99:0,114,1504	./.:5,0:5:0:0,0,0	0/0:42,0:42:99:0,120,1800	0/0:33,0:33:99:0,99,1332	0/0:43,0:43:99:0,120,1800	0/0:58,0:58:56:0,56,1924
Chr1	17940574	.	T	G	36728	.	AC=50;AF=0.342;AN=146;BaseQRankSum=1.76;DP=3833;ExcessHet=0.0000;FS=28.852;InbreedingCoeff=0.5740;MLEAC=50;MLEAF=0.342;MQ=60.00;MQRankSum=0.00;QD=26.46;ReadPosRankSum=0.777;SOR=2.190	GT:AD:DP:GQ:PL	1/1:1,40:41:87:1552,87,0	1/1:0,49:49:99:1977,147,0	0/0:33,0:33:99:0,99,1207	0/0:45,0:45:99:0,120,1800	1/1:0,42:42:99:1668,126,0	1/1:0,14:14:42:562,42,0	1/1:0,41:41:99:1661,123,0	0/1:20,26:46:99:919,0,578	0/1:60,19:79:99:526,0,2033	0/0:34,0:34:99:0,102,1320	0/0:38,0:38:99:0,114,1419	0/1:9,33:42:99:1199,0,224	0/0:34,0:34:99:0,102,1343	0/1:48,11:59:99:251,0,1540	1/1:0,46:46:99:1761,138,0	1/1:0,48:48:99:1939,144,0	0/0:46,0:46:99:0,99,1646	0/0:33,0:33:99:0,99,1194	0/0:15,0:15:45:0,45,614	0/0:53,0:53:80:0,80,1778	0/1:12,15:27:99:448,0,327	0/0:38,0:38:99:0,99,1429	0/0:42,0:42:99:0,102,1526	0/0:27,0:27:81:0,81,1021	0/0:33,0:33:99:0,99,1183	0/0:41,0:41:99:0,105,1692	0/0:24,0:24:72:0,72,889	0/0:33,0:33:99:0,99,1248	0/0:33,0:33:99:0,99,1184	1/1:0,65:65:99:2624,196,0	0/1:9,22:31:99:736,0,227	0/0:36,0:36:99:0,99,1281	0/0:38,0:38:99:0,101,1443	0/0:33,0:33:99:0,99,1257	0/0:33,0:33:99:0,99,1286	1/1:0,8:8:24:303,24,0	1/1:0,31:31:93:1221,93,0	0/1:42,21:63:99:645,0,1438	0/0:33,0:33:99:0,99,1336	1/1:0,47:47:99:1878,141,0	0/0:45,0:45:99:0,120,1800	0/0:34,0:34:99:0,102,1271	0/1:5,5:10:99:172,0,132	0/1:10,18:28:99:648,0,248	0/0:46,0:46:99:0,120,1800	0/0:33,0:33:99:0,99,1284	0/0:34,0:34:99:0,102,1237	0/0:36,0:36:99:0,105,1155	0/0:37,0:37:99:0,105,1257	1/1:0,49:49:99:1882,147,0	1/1:0,12:12:36:413,36,0	1/1:0,46:46:99:1647,138,0	0/0:75,0:75:99:0,120,1800	0/1:61,26:87:99:763,0,1986	0/0:37,0:37:99:0,104,1398	1/1:1,62:63:99:2502,180,0	0/0:41,0:41:99:0,120,1800	1/1:0,43:43:99:1716,129,0	0/0:33,0:33:99:0,99,1269	0/0:29,0:29:49:0,49,1007	0/1:55,6:61:53:53,0,1860	0/1:7,25:32:99:870,0,181	0/1:13,30:43:99:1013,0,359	1/1:0,34:34:99:1337,102,0	0/0:39,0:39:99:0,117,1470	0/0:36,0:36:99:0,102,1391	0/0:35,0:35:99:0,105,1330	0/0:38,0:38:99:0,114,1504	1/1:0,48:48:99:1885,144,0	0/0:42,0:42:99:0,120,1800	0/0:33,0:33:99:0,99,1332	0/0:43,0:43:99:0,120,1800	0/1:47,6:53:78:78,0,1561
Chr1	17940804	.	G	T	107285	.	AC=94;AF=0.644;AN=146;BaseQRankSum=-4.276e+00;DP=5281;ExcessHet=0.0000;FS=2.732;InbreedingCoeff=0.6241;MLEAC=95;MLEAF=0.651;MQ=60.00;MQRankSum=0.00;QD=31.79;ReadPosRankSum=-5.260e-01;SOR=1.109	GT:AD:DP:GQ:PGT:PID:PL:PS	0/0:58,0:58:99:.:.:0,120,1800	0/0:70,0:70:99:.:.:0,120,1800	1/1:0,60:60:99:.:.:2301,181,0	1/1:0,103:103:99:.:.:3896,310,0	0/0:60,0:60:99:.:.:0,102,1530	0/0:21,0:21:54:.:.:0,54,810	0/0:54,0:54:99:.:.:0,120,1800	0/1:44,13:57:99:.:.:330,0,1616	0/1:46,50:96:99:.:.:1638,0,1523	1/1:0,81:81:99:.:.:2914,243,0	1/1:0,82:82:99:.:.:3084,246,0	0/1:59,14:73:99:.:.:307,0,2098	1/1:0,70:70:99:.:.:2616,211,0	0/1:18,32:50:99:.:.:980,0,567	0/0:61,0:61:99:.:.:0,120,1800	0/0:56,0:56:99:.:.:0,120,1800	1/1:0,57:57:99:.:.:2073,172,0	1/1:0,62:62:99:.:.:2339,187,0	1/1:0,16:16:48:.:.:603,48,0	1/1:1,51:52:99:.:.:1876,116,0	0/1:37,13:50:99:.:.:297,0,1119	1/1:0,50:50:99:.:.:1878,150,0	1/1:0,61:61:99:.:.:2300,184,0	1/1:0,30:30:90:.:.:1150,90,0	1/1:0,41:41:99:.:.:1573,123,0	1/1:0,54:54:99:.:.:2036,163,0	1/1:0,26:26:78:.:.:1005,78,0	1/1:0,41:41:99:.:.:1506,123,0	1/1:0,51:51:99:.:.:1865,153,0	0/0:82,0:82:99:.:.:0,120,1800	0|1:30,13:43:99:0|1:17940804_G_T:355,0,1201:17940804	1/1:0,42:42:99:.:.:1534,126,0	1/1:0,77:77:99:.:.:2890,232,0	1/1:0,75:75:99:.:.:2781,226,0	1/1:0,58:58:99:.:.:2200,174,0	0/0:13,0:13:27:.:.:0,27,405	0/0:44,0:44:99:.:.:0,115,1734	0/1:44,23:67:99:.:.:690,0,1536	1/1:0,73:73:99:.:.:2757,219,0	0/0:66,0:66:99:.:.:0,120,1800	1/1:0,70:70:99:.:.:2577,210,0	1/1:0,53:53:99:.:.:1986,160,0	0/0:10,0:10:0:.:.:0,0,326	0/0:40,3:43:16:.:.:0,16,1442	1/1:0,46:46:99:.:.:1718,138,0	1/1:0,64:64:99:.:.:2502,193,0	1/1:0,57:57:99:.:.:2190,172,0	1/1:0,40:40:99:.:.:1390,120,0	1/1:0,66:66:99:.:.:2488,199,0	0/0:55,0:55:99:.:.:0,117,1755	0/0:46,0:46:99:.:.:0,102,1530	0/0:69,0:69:99:.:.:0,120,1800	1/1:0,96:96:99:.:.:3655,289,0	0/1:38,47:85:99:.:.:1509,0,1200	1/1:0,73:73:99:.:.:2716,220,0	0/0:83,0:83:99:.:.:0,111,1665	1/1:0,91:91:99:.:.:3463,273,0	0/0:54,0:54:99:.:.:0,117,1755	1/1:0,80:80:99:.:.:2990,241,0	1/1:1,27:28:42:.:.:960,42,0	0|1:11,65:76:99:0|1:17940804_G_T:2177,0,262:17940804	0/1:59,13:72:99:.:.:273,0,2128	0/1:54,21:75:99:.:.:534,0,1837	0/0:49,0:49:99:.:.:0,114,1710	1/1:0,71:71:99:.:.:2654,214,0	1/1:0,82:82:99:.:.:3060,246,0	1/1:0,76:76:99:.:.:2848,229,0	1/1:0,106:106:99:.:.:4060,319,0	0/0:67,0:67:99:.:.:0,120,1800	1/1:0,72:72:99:.:.:2682,217,0	1/1:0,85:85:99:.:.:3198,256,0	1/1:0,54:54:99:.:.:2007,163,0	0/1:10,49:59:99:.:.:1652,0,225
Chr1	17940814	.	T	C	46477	.	AC=50;AF=0.510;AN=98;BaseQRankSum=-2.957e+00;DP=1977;ExcessHet=0.0013;FS=4.005;InbreedingCoeff=0.2871;MLEAC=82;MLEAF=0.837;MQ=60.00;MQRankSum=0.00;QD=27.95;ReadPosRankSum=1.87;SOR=1.084	GT:AD:DP:GQ:PGT:PID:PL:PS	1/1:0,42:42:99:.:.:1622,126,0	1/1:0,84:84:99:.:.:3298,252,0	0/0:3,0:3:9:.:.:0,9,83	./.:0,0:0:0:.:.:0,0,0	1/1:0,54:54:99:.:.:2103,162,0	1/1:0,18:18:54:.:.:727,54,0	1/1:0,42:42:99:.:.:1648,126,0	0/1:16,35:51:99:.:.:1249,0,446	0/1:58,37:95:99:.:.:1176,0,1965	0/0:2,0:2:6:.:.:0,6,62	0/0:1,0:1:3:.:.:0,3,37	0/1:18,49:67:99:.:.:1764,0,447	0/0:2,0:2:6:.:.:0,6,49	0/1:37,14:51:99:.:.:386,0,1287	1/1:0,48:48:99:.:.:1872,144,0	1/1:0,43:43:99:.:.:1732,129,0	0/0:1,0:1:3:.:.:0,3,32	0/0:2,0:2:6:.:.:0,6,74	./.:0,0:0:0:.:.:0,0,0	./.:0,0:0:0:.:.:0,0,0	0/1:16,28:44:99:.:.:879,0,406	./.:0,0:0:0:.:.:0,0,0	./.:0,0:0:0:.:.:0,0,0	./.:0,0:0:0:.:.:0,0,0	0/0:2,0:2:6:.:.:0,6,74	./.:0,0:0:0:.:.:0,0,0	./.:0,0:0:0:.:.:0,0,0	0/0:2,0:2:6:.:.:0,6,74	0/0:1,0:1:3:.:.:0,3,35	1/1:0,60:60:99:.:.:2355,180,0	0|1:16,26:42:99:1|0:17940804_G_T:853,0,584:17940804	./.:0,0:0:0:.:.:0,0,0	0/0:2,0:2:6:.:.:0,6,74	./.:0,0:0:0:.:.:0,0,0	./.:0,0:0:0:.:.:0,0,0	1/1:0,9:9:27:.:.:358,27,0	1/1:0,46:46:99:.:.:1764,138,0	0/1:24,34:58:99:.:.:1174,0,798	0/0:1,0:1:3:.:.:0,3,36	1/1:0,66:66:99:.:.:2618,199,0	./.:0,0:0:0:.:.:0,0,0	./.:0,0:0:0:.:.:0,0,0	0/1:1,8:9:15:.:.:292,0,15	0/1:3,34:37:13:.:.:1219,0,13	./.:0,0:0:0:.:.:0,0,0	./.:0,0:0:0:.:.:0,0,0	./.:0,0:0:0:.:.:0,0,0	./.:0,0:0:0:.:.:0,0,0	./.:0,0:0:0:.:.:0,0,0	1/1:0,47:47:99:.:.:1774,141,0	1/1:0,34:34:99:.:.:1232,102,0	1/1:0,52:52:99:.:.:1899,156,0	./.:0,0:0:0:.:.:0,0,0	0/1:55,24:79:99:.:.:703,0,1895	0/0:4,0:4:12:.:.:0,12,124	1/1:0,63:63:99:.:.:2540,190,0	0/0:1,0:1:3:.:.:0,3,37	1/1:0,39:39:99:.:.:1555,117,0	./.:0,0:0:0:.:.:0,0,0	./.:0,0:0:0:.:.:0,0,0	0|1:75,9:84:68:1|0:17940804_G_T:68,0,2978:17940804	0/1:14,50:64:99:.:.:1744,0,391	0/1:23,42:65:99:.:.:1415,0,642	1/1:0,49:49:99:.:.:1922,147,0	./.:0,0:0:0:.:.:0,0,0	./.:0,0:0:0:.:.:0,0,0	./.:0,0:0:0:.:.:0,0,0	0/0:4,0:4:12:.:.:0,12,126	1/1:0,56:56:99:.:.:2186,168,0	0/0:1,0:1:3:.:.:0,3,37	0/0:2,0:2:6:.:.:0,6,70	0/0:1,0:1:3:.:.:0,3,36	0/1:57,8:65:93:.:.:93,0,1918
Chr1	17941022	.	C	T	40216.2	.	AC=50;AF=0.342;AN=146;BaseQRankSum=0.040;DP=4740;ExcessHet=0.0000;FS=30.378;InbreedingCoeff=0.5854;MLEAC=50;MLEAF=0.342;MQ=60.00;MQRankSum=0.00;QD=26.76;ReadPosRankSum=1.99;SOR=2.429	GT:AD:DP:GQ:PL	1/1:1,49:50:99:1850,110,0	1/1:0,55:55:99:2209,166,0	0/0:53,0:53:99:0,120,1800	0/0:56,0:56:99:0,120,1800	1/1:0,57:57:99:2265,172,0	1/1:0,12:12:36:478,36,0	1/1:0,36:36:99:1444,108,0	0/1:14,32:46:99:1142,0,396	0/1:51,22:73:99:651,0,1821	0/0:53,0:53:99:0,120,1800	0/0:52,0:52:99:0,120,1800	0/1:19,34:53:99:1206,0,575	0/0:54,0:54:99:0,120,1800	0/1:42,14:56:99:369,0,1354	1/1:0,56:56:99:2150,169,0	1/1:0,53:53:99:2092,160,0	0/0:52,0:52:99:0,120,1800	0/0:54,0:54:99:0,120,1800	0/0:21,0:21:24:0,24,722	0/0:62,0:62:71:0,71,1969	0/1:18,29:47:99:850,0,472	0/0:48,0:48:99:0,120,1800	0/0:49,0:49:99:0,120,1800	0/0:19,0:19:57:0,57,747	0/0:45,0:45:99:0,120,1800	0/0:51,0:51:99:0,120,1800	0/0:34,0:34:99:0,99,1286	0/0:38,0:38:99:0,105,1489	0/0:50,0:50:99:0,120,1800	1/1:0,58:58:99:2318,175,0	0/1:11,23:34:99:789,0,341	0/0:56,0:56:99:0,120,1800	0/0:56,0:56:99:0,120,1800	0/0:52,0:52:99:0,120,1800	0/0:57,0:57:99:0,120,1800	1/1:0,8:8:24:313,24,0	1/1:0,35:35:99:1397,105,0	0/1:32,30:62:99:990,0,1001	0/0:55,0:55:99:0,120,1800	1/1:0,32:32:96:1250,96,0	0/0:51,0:51:99:0,120,1800	0/0:51,0:51:99:0,120,1800	0/1:1,11:12:3:402,0,3	0/1:8,26:34:99:936,0,161	0/0:58,0:58:99:0,107,1800	0/0:62,0:62:99:0,120,1800	0/0:55,0:55:99:0,120,1800	0/0:52,0:52:99:0,120,1800	0/0:56,0:56:99:0,120,1800	1/1:0,49:49:99:1852,147,0	1/1:2,25:27:32:789,32,0	1/1:0,51:51:99:1813,153,0	0/0:57,0:57:99:0,120,1800	0/1:50,25:75:99:754,0,1642	0/0:52,0:52:99:0,120,1800	1/1:0,64:64:99:2532,192,0	0/0:53,0:53:99:0,120,1800	1/1:0,28:28:84:1089,84,0	0/0:53,0:53:99:0,120,1800	0/0:41,0:41:99:0,117,1755	0/1:67,9:76:99:120,0,2244	0/1:15,39:54:99:1369,0,404	0/1:23,45:68:99:1506,0,544	1/1:0,35:35:99:1360,105,0	0/0:56,0:56:99:0,120,1800	0/0:50,0:50:99:0,120,1800	0/0:52,0:52:99:0,120,1800	0/0:54,0:54:99:0,120,1800	1/1:0,51:51:99:1986,153,0	0/0:52,0:52:99:0,120,1800	0/0:54,0:54:99:0,120,1800	0/0:56,0:56:99:0,120,1800	0/1:50,6:56:65:65,0,1684
Chr1	17941982	.	A	G	62789.6	.	AC=50;AF=0.342;AN=146;BaseQRankSum=5.11;DP=4535;ExcessHet=0.0000;FS=3.730;InbreedingCoeff=0.5727;MLEAC=50;MLEAF=0.342;MQ=60.00;MQRankSum=0.00;QD=28.14;ReadPosRankSum=0.612;SOR=0.645	GT:AD:DP:GQ:PL	1/1:1,81:82:99:3271,206,0	1/1:0,81:81:99:3356,243,0	0/0:45,0:45:99:0,120,1800	0/0:49,0:49:99:0,120,1800	1/1:0,81:81:99:3284,243,0	1/1:0,19:19:57:796,57,0	1/1:0,66:66:99:2745,199,0	0/1:33,49:82:99:1771,0,951	0/1:78,29:107:99:832,0,2621	0/0:49,0:49:99:0,120,1800	0/0:49,0:49:99:0,120,1800	0/1:10,50:60:99:1906,0,221	0/0:48,0:48:99:0,120,1800	0/1:70,16:86:99:392,0,2135	1/1:0,71:71:99:2891,214,0	1/1:0,50:50:99:2059,150,0	0/0:43,0:43:99:0,120,1800	0/0:47,0:47:99:0,100,1800	0/0:19,0:19:15:0,15,638	0/0:61,0:61:16:0,16,1941	0/1:14,35:49:99:1120,0,360	0/0:43,0:43:99:0,120,1800	0/0:44,0:44:99:0,114,1800	0/0:26,0:26:72:0,72,979	0/0:48,0:48:99:0,106,1791	0/0:45,0:45:99:0,120,1800	0/0:31,0:31:90:0,90,1350	0/0:46,0:46:99:0,114,1800	0/0:46,0:46:99:0,99,1672	1/1:0,99:99:99:4079,298,0	0/1:14,41:55:99:1509,0,352	0/0:50,0:50:99:0,110,1800	0/0:50,0:50:99:0,120,1800	0/0:46,0:46:99:0,120,1800	0/0:46,0:46:99:0,120,1800	1/1:0,16:16:48:655,48,0	1/1:0,59:59:99:2439,178,0	0/1:51,59:110:99:2116,0,1621	0/0:47,0:47:99:0,120,1800	1/1:0,68:68:99:2832,205,0	0/0:48,0:48:99:0,120,1800	0/0:42,0:42:99:0,120,1800	0/1:3,9:12:84:340,0,84	0/1:8,47:55:99:1770,0,158	0/0:47,0:47:99:0,100,1692	0/0:50,0:50:99:0,120,1800	0/0:50,0:50:99:0,117,1800	0/0:43,0:43:99:0,104,1593	0/0:48,0:48:99:0,120,1800	1/1:0,71:71:99:2882,214,0	1/1:1,41:42:91:1367,91,0	1/1:0,74:74:99:2716,222,0	0/0:47,0:47:99:0,120,1800	0/1:76,33:109:99:1006,0,2321	0/0:42,0:42:99:0,120,1800	1/1:0,84:84:99:3469,253,0	0/0:47,0:47:99:0,120,1800	1/1:0,50:50:99:2041,150,0	0/0:47,0:47:99:0,113,1800	0/0:60,0:60:58:0,58,1971	0/1:130,19:149:99:317,0,4164	0/1:15,45:60:99:1674,0,407	0/1:28,63:91:99:2224,0,680	1/1:0,46:46:99:1889,138,0	0/0:47,0:47:99:0,120,1800	0/0:50,0:50:99:0,111,1800	0/0:48,0:48:99:0,120,1800	0/0:47,0:47:99:0,120,1800	1/1:0,73:73:99:3011,220,0	0/0:49,0:49:99:0,120,1800	0/0:46,0:46:99:0,120,1800	0/0:45,0:45:99:0,120,1800	0/1:65,9:74:99:151,0,2001
Chr1	17942037	.	G	A	666.1	.	AC=8;AF=1.00;AN=8;DP=27;ExcessHet=0.0000;FS=0.000;InbreedingCoeff=0.3513;MLEAC=57;MLEAF=1.00;MQ=60.00;QD=30.03;SOR=1.609	GT:AD:DP:GQ:PL	./.:0,0:0:0:0,0,0	./.:0,0:0:0:0,0,0	./.:1,0:1:0:0,0,0	./.:1,0:1:0:0,0,0	./.:0,0:0:0:0,0,0	./.:0,0:0:0:0,0,0	./.:0,0:0:0:0,0,0	./.:0,0:0:0:0,0,0	./.:0,0:0:0:0,0,0	./.:1,0:1:0:0,0,0	./.:0,0:0:0:0,0,0	./.:0,0:0:0:0,0,0	./.:0,0:0:0:0,0,0	./.:0,0:0:0:0,0,0	./.:0,0:0:0:0,0,0	./.:0,0:0:0:0,0,0	./.:0,0:0:0:0,0,0	./.:0,0:0:0:0,0,0	./.:1,0:1:0:0,0,0	./.:1,0:1:0:0,0,0	./.:0,0:0:0:0,0,0	./.:0,0:0:0:0,0,0	1/1:0,2:2:6:83,6,0	./.:0,0:0:0:0,0,0	./.:0,0:0:0:0,0,0	./.:0,0:0:0:0,0,0	./.:0,0:0:0:0,0,0	./.:0,0:0:0:0,0,0	./.:0,0:0:0:0,0,0	./.:0,0:0:0:0,0,0	./.:0,0:0:0:0,0,0	./.:0,0:0:0:0,0,0	./.:0,0:0:0:0,0,0	./.:0,0:0:0:0,0,0	./.:1,0:1:0:0,0,0	./.:0,0:0:0:0,0,0	./.:0,0:0:0:0,0,0	./.:1,0:1:0:0,0,0	./.:0,0:0:0:0,0,0	./.:0,0:0:0:0,0,0	./.:0,0:0:0:0,0,0	./.:0,0:0:0:0,0,0	./.:0,0:0:0:0,0,0	./.:0,0:0:0:0,0,0	./.:0,0:0:0:0,0,0	./.:1,0:1:0:0,0,0	1/1:0,3:3:9:122,9,0	./.:0,0:0:0:0,0,0	./.:0,0:0:0:0,0,0	./.:0,0:0:0:0,0,0	./.:0,0:0:0:0,0,0	./.:0,0:0:0:0,0,0	./.:0,0:0:0:0,0,0	./.:1,0:1:0:0,0,0	./.:0,0:0:0:0,0,0	./.:0,0:0:0:0,0,0	./.:1,0:1:0:0,0,0	./.:0,0:0:0:0,0,0	1/1:0,3:3:9:120,9,0	./.:0,0:0:0:0,0,0	./.:1,0:1:0:0,0,0	./.:0,0:0:0:0,0,0	./.:0,0:0:0:0,0,0	./.:0,0:0:0:0,0,0	./.:1,0:1:0:0,0,0	./.:0,0:0:0:0,0,0	./.:1,0:1:0:0,0,0	./.:0,0:0:0:0,0,0	./.:0,0:0:0:0,0,0	./.:1,0:1:0:0,0,0	./.:1,0:1:0:0,0,0	1/1:0,2:2:6:81,6,0	./.:1,0:1:0:0,0,0
Chr1	17942146	.	A	C	23421.6	.	AC=49;AF=0.336;AN=146;BaseQRankSum=2.86;DP=3697;ExcessHet=0.0000;FS=5.115;InbreedingCoeff=0.6038;MLEAC=49;MLEAF=0.336;MQ=60.00;MQRankSum=0.00;QD=22.87;ReadPosRankSum=1.03;SOR=0.980	GT:AD:DP:GQ:PL	1/1:1,28:29:50:1099,50,0	1/1:0,34:34:99:1374,102,0	0/0:54,0:54:99:0,120,1800	0/0:50,0:50:99:0,120,1800	1/1:0,25:25:75:1005,75,0	1/1:0,7:7:21:290,21,0	1/1:0,24:24:72:987,72,0	0/1:24,20:44:99:690,0,808	0/1:53,21:74:99:631,0,1762	0/0:54,0:54:99:0,120,1800	0/0:51,0:51:99:0,120,1800	0/1:13,21:34:99:760,0,348	0/0:53,0:53:99:0,120,1800	0/1:46,4:50:8:8,0,1561	1/1:0,27:27:81:1063,81,0	1/1:0,24:24:72:962,72,0	0/0:49,0:49:99:0,120,1800	0/0:48,0:48:99:0,110,1800	0/0:19,0:19:57:0,57,677	0/0:52,0:52:99:0,120,1800	0/1:12,20:32:99:614,0,322	0/0:52,0:52:99:0,120,1800	0/0:51,0:51:99:0,120,1800	0/0:31,0:31:90:0,90,1350	0/0:52,0:52:99:0,120,1800	0/0:48,0:48:99:0,120,1800	0/0:33,0:33:84:0,84,1260	0/0:49,0:49:99:0,120,1800	0/0:49,0:49:99:0,120,1800	1/1:1,27:28:74:1101,74,0	0/1:10,18:28:99:652,0,307	0/0:46,0:46:99:0,120,1800	0/0:53,0:53:99:0,120,1800	0/0:53,0:53:99:0,120,1800	0/0:49,0:49:99:0,120,1800	1/1:0,11:11:33:448,33,0	1/1:0,17:17:51:694,51,0	0/1:44,15:59:99:432,0,1402	0/0:51,0:51:99:0,120,1800	1/1:0,29:29:87:1148,87,0	0/0:47,0:47:99:0,111,1800	0/0:49,0:49:99:0,120,1800	0/1:4,3:7:99:101,0,109	0/1:10,18:28:99:655,0,192	0/0:52,0:52:99:0,120,1800	0/0:49,0:49:99:0,120,1800	0/0:52,0:52:99:0,120,1800	0/0:48,0:48:99:0,114,1611	0/0:50,0:50:99:0,120,1800	1/1:0,26:26:78:1045,78,0	1/1:1,18:19:22:594,22,0	1/1:0,23:23:69:848,69,0	0/0:49,0:49:99:0,120,1800	0/1:59,11:70:99:231,0,1887	0/0:48,0:48:99:0,120,1800	1/1:0,27:27:81:1111,81,0	0/0:53,0:53:99:0,120,1800	1/1:0,20:20:60:826,60,0	0/0:56,0:56:99:0,120,1800	0/0:45,0:45:99:0,99,1547	0/1:61,9:70:99:151,0,1955	0/1:20,28:48:99:1012,0,497	0/1:30,28:58:99:901,0,840	1/1:0,26:26:78:1071,78,0	0/0:53,0:53:99:0,120,1800	0/0:48,0:48:99:0,120,1800	0/0:50,0:50:99:0,120,1800	0/0:50,0:50:99:0,120,1800	1/1:0,26:26:78:1045,78,0	0/0:51,0:51:99:0,120,1800	0/0:52,0:52:99:0,120,1800	0/0:51,0:51:99:0,120,1800	0/0:52,0:52:99:0,119,1800
Chr1	17942315	.	G	T	19145.4	.	AC=46;AF=0.315;AN=146;BaseQRankSum=-2.803e+00;DP=4210;ExcessHet=0.0000;FS=41.934;InbreedingCoeff=0.6704;MLEAC=46;MLEAF=0.315;MQ=60.00;MQRankSum=0.00;QD=23.29;ReadPosRankSum=1.99;SOR=2.573	GT:AD:DP:GQ:PL	1/1:1,29:30:50:1082,50,0	1/1:0,33:33:99:1300,99,0	0/0:53,0:53:99:0,120,1800	0/0:48,0:48:99:0,120,1800	1/1:0,30:30:90:1181,90,0	1/1:0,6:6:18:237,18,0	1/1:0,23:23:69:910,69,0	0/1:34,19:53:99:590,0,1153	0/1:54,12:66:99:275,0,1883	0/0:52,0:52:99:0,120,1800	0/0:55,0:55:99:0,120,1800	0/1:13,10:23:99:322,0,477	0/0:50,0:50:99:0,120,1800	0/0:49,4:53:5:0,5,1774	1/1:0,24:24:72:910,72,0	1/1:0,19:19:57:738,57,0	0/0:52,0:52:99:0,120,1800	0/0:49,0:49:99:0,112,1703	0/0:23,0:23:63:0,63,945	0/0:49,0:49:99:0,120,1800	0/1:17,16:33:99:436,0,449	0/0:46,0:46:99:0,114,1800	0/0:50,0:50:99:0,120,1800	0/0:31,0:31:84:0,84,1260	0/0:53,0:53:99:0,120,1800	0/0:49,0:49:99:0,120,1800	0/0:25,0:25:63:0,63,945	0/0:41,0:41:99:0,105,1280	0/0:50,0:50:99:0,120,1800	1/1:0,32:32:96:1261,96,0	0/1:17,14:31:99:444,0,564	0/0:51,0:51:99:0,120,1800	0/0:54,0:54:99:0,120,1800	0/0:55,0:55:99:0,120,1800	0/0:50,0:50:99:0,120,1800	1/1:0,6:6:18:232,18,0	1/1:0,20:20:60:758,60,0	0/1:45,14:59:99:382,0,1661	0/0:52,0:52:99:0,120,1800	1/1:0,18:18:54:690,54,0	0/0:49,0:49:99:0,114,1800	0/0:51,0:51:99:0,120,1800	0/0:3,0:3:9:0,9,119	0/1:9,8:17:99:262,0,296	0/0:54,0:54:99:0,120,1800	0/0:53,0:53:99:0,120,1800	0/0:51,0:51:99:0,120,1800	0/0:46,0:46:99:0,108,1626	0/0:54,0:54:99:0,120,1800	1/1:0,25:25:75:952,75,0	1/1:1,19:20:25:593,25,0	1/1:0,33:33:99:1145,99,0	0/0:54,0:54:99:0,120,1800	0/1:51,15:66:99:376,0,1787	0/0:49,0:49:99:0,120,1800	1/1:0,33:33:99:1301,99,0	0/0:58,0:58:99:0,120,1800	1/1:0,9:9:27:354,27,0	0/0:54,0:54:99:0,120,1800	0/0:44,3:47:27:0,27,1591	0/0:50,0:50:99:0,120,1800	0/1:11,16:27:99:533,0,366	0/1:29,19:48:99:561,0,883	1/1:0,17:17:51:658,51,0	0/0:52,0:52:99:0,120,1800	0/0:51,0:51:99:0,120,1800	0/0:52,0:52:99:0,120,1800	0/0:51,0:51:99:0,120,1800	1/1:0,21:21:63:803,63,0	0/0:51,0:51:99:0,120,1800	0/0:48,0:48:99:0,120,1800	0/0:52,0:52:99:0,120,1800	0/0:52,4:56:14:0,14,1834
Chr1	17942474	.	G	A	26548.9	.	AC=49;AF=0.336;AN=146;BaseQRankSum=-2.140e-01;DP=3699;ExcessHet=0.0000;FS=14.811;InbreedingCoeff=0.6005;MLEAC=49;MLEAF=0.336;MQ=60.00;MQRankSum=0.00;QD=26.16;ReadPosRankSum=1.74;SOR=0.949	GT:AD:DP:GQ:PL	1/1:1,26:27:41:994,41,0	1/1:0,24:24:72:978,72,0	0/0:51,0:51:99:0,120,1800	0/0:48,0:48:99:0,102,1530	1/1:0,33:33:99:1344,99,0	1/1:0,8:8:24:327,24,0	1/1:0,16:16:48:642,48,0	0/1:20,23:43:99:804,0,558	0/1:43,8:51:99:172,0,1486	0/0:42,0:42:99:0,114,1710	0/0:42,0:42:99:0,117,1755	0/1:7,26:33:99:947,0,195	0/0:48,0:48:99:0,108,1670	0/1:38,10:48:99:246,0,1262	1/1:0,38:38:99:1477,114,0	1/1:0,35:35:99:1431,105,0	0/0:38,0:38:99:0,108,1620	0/0:49,0:49:99:0,99,1485	0/0:30,0:30:49:0,49,952	0/0:39,0:39:99:0,102,1530	0/1:15,25:40:99:778,0,359	0/0:37,0:37:99:0,99,1413	0/0:48,0:48:99:0,117,1755	0/0:23,0:23:57:0,57,855	0/0:37,0:37:99:0,102,1530	0/0:41,0:41:99:0,111,1665	0/0:17,0:17:42:0,42,630	0/0:37,0:37:99:0,102,1361	0/0:39,0:39:99:0,102,1530	1/1:0,36:36:99:1457,108,0	0/1:19,22:41:99:750,0,561	0/0:37,0:37:99:0,102,1530	0/0:41,0:41:99:0,110,1755	0/0:36,0:36:99:0,99,1485	0/0:41,0:41:99:0,99,1485	1/1:0,10:10:30:402,30,0	1/1:0,25:25:75:1005,75,0	0/1:29,17:46:99:558,0,990	0/0:49,0:49:99:0,120,1800	1/1:0,28:28:84:1124,84,0	0/0:45,0:45:99:0,99,1485	0/0:48,0:48:99:0,102,1530	0/1:2,4:6:65:145,0,65	0/1:7,25:32:99:916,0,190	0/0:51,0:51:99:0,114,1710	0/0:49,0:49:99:0,120,1800	0/0:44,0:44:99:0,108,1620	0/0:41,0:41:99:0,107,1608	0/0:39,0:39:99:0,99,1485	1/1:0,27:27:81:1060,81,0	1/1:0,18:18:54:626,54,0	1/1:0,30:30:90:1092,90,0	0/0:47,0:47:99:0,111,1665	0/1:34,9:43:99:229,0,1079	0/0:40,0:40:99:0,108,1620	1/1:0,37:37:99:1501,111,0	0/0:41,0:41:99:0,110,1710	1/1:0,35:35:99:1423,105,0	0/0:37,0:37:99:0,105,1575	0/0:41,0:41:83:0,83,1272	0/1:49,5:54:37:37,0,1692	0/1:14,27:41:99:972,0,449	0/1:24,19:43:99:610,0,758	1/1:0,32:32:96:1270,96,0	0/0:49,0:49:99:0,99,1485	0/0:34,0:34:99:0,99,1485	0/0:54,0:54:99:0,120,1800	0/0:51,0:51:99:0,120,1800	1/1:0,35:35:99:1359,105,0	0/0:40,0:40:99:0,99,1485	0/0:49,0:49:99:0,120,1800	0/0:52,0:52:99:0,108,1620	0/0:46,3:49:31:0,31,1625
Chr1	17942546	.	G	A	8945.34	.	AC=47;AF=0.322;AN=146;BaseQRankSum=-1.255e+00;DP=3236;ExcessHet=0.0000;FS=87.426;InbreedingCoeff=0.6572;MLEAC=46;MLEAF=0.315;MQ=60.00;MQRankSum=0.00;QD=18.99;ReadPosRankSum=2.09;SOR=1.602	GT:AD:DP:GQ:PL	1/1:0,9:9:27:349,27,0	1/1:0,9:9:27:360,27,0	0/0:51,0:51:99:0,120,1800	0/0:48,0:48:99:0,102,1530	1/1:0,16:16:48:645,48,0	1/1:0,4:4:12:162,12,0	1/1:0,9:9:27:359,27,0	0/1:18,6:24:99:170,0,695	0/0:36,2:38:35:0,35,1285	0/0:42,0:42:99:0,114,1710	0/0:39,0:39:99:0,102,1530	0/1:10,8:18:99:258,0,323	0/0:48,0:48:99:0,108,1670	0/0:51,0:51:75:0,75,1694	1/1:0,17:17:51:654,51,0	1/1:0,10:10:30:397,30,0	0/0:38,0:38:99:0,108,1620	0/0:49,0:49:99:0,99,1485	0/0:17,0:17:51:0,51,655	0/0:39,0:39:99:0,102,1530	0/1:13,7:20:99:190,0,370	0/0:37,0:37:99:0,99,1413	0/0:48,0:48:99:0,117,1755	0/0:13,0:13:39:0,39,523	0/0:37,0:37:99:0,102,1530	0/0:41,0:41:99:0,102,1530	0/0:11,0:11:30:0,30,450	0/0:39,0:39:99:0,102,1530	0/0:39,0:39:99:0,102,1530	1/1:0,11:11:33:438,33,0	0/1:13,2:15:32:32,0,423	0/0:31,0:31:90:0,90,1086	0/0:41,0:41:99:0,110,1755	0/0:36,0:36:99:0,99,1485	0/0:41,0:41:99:0,99,1485	1/1:0,3:3:9:123,9,0	1/1:0,11:11:33:439,33,0	0/1:28,5:33:99:103,0,1015	0/0:49,0:49:99:0,120,1800	1/1:0,8:8:24:318,24,0	0/0:45,0:45:99:0,99,1485	0/0:48,0:48:99:0,102,1530	0/1:1,2:3:33:73,0,33	0/1:3,8:11:92:292,0,92	0/0:51,0:51:99:0,114,1710	0/0:46,0:46:99:0,114,1710	0/0:44,0:44:99:0,108,1620	0/0:41,0:41:99:0,107,1608	0/0:39,0:39:99:0,99,1485	1/1:0,7:7:21:272,21,0	1/1:0,9:9:27:309,27,0	1/1:0,13:13:39:463,39,0	0/0:47,0:47:99:0,111,1665	0/1:45,8:53:99:153,0,1499	0/0:40,0:40:99:0,108,1620	1/1:0,14:14:42:560,42,0	0/0:41,0:41:99:0,110,1710	1/1:0,11:11:33:418,33,0	0/0:37,0:37:99:0,105,1575	0/0:22,0:22:60:0,60,838	0/1:46,4:50:3:3,0,1574	0/1:16,9:25:99:284,0,481	0/1:23,10:33:99:279,0,697	1/1:0,10:10:30:393,30,0	0/0:49,0:49:99:0,99,1485	0/0:34,0:34:99:0,99,1485	0/0:54,0:54:99:0,120,1800	0/0:51,0:51:99:0,120,1800	1/1:0,15:15:45:589,45,0	0/0:40,0:40:99:0,99,1485	0/0:49,0:49:99:0,120,1800	0/0:52,0:52:99:0,108,1620	0/0:44,0:44:95:0,95,1523
Chr1	17942575	.	G	GA,GAA	2486.23	.	AC=27,1;AF=0.205,7.576e-03;AN=132;BaseQRankSum=0.650;DP=2217;ExcessHet=0.0000;FS=178.378;InbreedingCoeff=0.6760;MLEAC=26,1;MLEAF=0.197,7.576e-03;MQ=60.00;MQRankSum=0.00;QD=16.04;ReadPosRankSum=1.85;SOR=3.525	GT:AD:DP:GQ:PGT:PID:PL:PS	1|1:0,5,0:5:15:1|1:17942575_G_GA:225,15,0,225,15,225:17942575	1|1:0,2,0:2:6:1|1:17942575_G_GA:86,6,0,86,6,86:17942575	0/0:51,0,0:51:99:.:.:0,120,1800,120,1800,1800	0/0:48,0,0:48:99:.:.:0,102,1530,102,1530,1530	1/2:0,3,2:5:47:.:.:188,61,47,85,0,79	./.:0,0,0:0:0:.:.:0,0,0,0,0,0	1|1:0,2,0:2:6:1|1:17942575_G_GA:90,6,0,90,6,90:17942575	0/0:25,0,0:25:51:.:.:0,51,765,51,765,765	0/0:35,0,0:35:90:.:.:0,90,1350,90,1350,1350	0/0:42,0,0:42:99:.:.:0,114,1710,114,1710,1710	0/0:39,0,0:39:99:.:.:0,102,1530,102,1530,1530	0|1:9,5,0:14:99:0|1:17942575_G_GA:162,0,363,189,378,567:17942575	0/0:48,0,0:48:99:.:.:0,108,1670,108,1670,1670	0|0:35,2,0:37:27:0|1:17942575_G_GA:0,27,1490,105,1497,1575:17942575	1|1:0,5,0:5:15:1|1:17942575_G_GA:225,15,0,225,15,225:17942575	1|1:0,5,0:5:15:1|1:17942575_G_GA:204,15,0,204,15,204:17942575	0/0:38,0,0:38:99:.:.:0,108,1620,108,1620,1620	0/0:49,0,0:49:99:.:.:0,99,1485,99,1485,1485	0/0:14,0,0:14:33:.:.:0,33,495,33,495,495	0/0:39,0,0:39:99:.:.:0,102,1530,102,1530,1530	0|1:9,4,0:13:99:0|1:17942575_G_GA:141,0,366,168,378,546:17942575	0/0:37,0,0:37:99:.:.:0,99,1413,99,1413,1413	0/0:48,0,0:48:99:.:.:0,117,1755,117,1755,1755	0/0:8,0,0:8:15:.:.:0,15,225,15,225,225	0/0:37,0,0:37:99:.:.:0,102,1530,102,1530,1530	0/0:41,0,0:41:99:.:.:0,102,1530,102,1530,1530	0/0:11,0,0:11:33:.:.:0,33,423,33,423,423	0/0:29,0,0:29:81:.:.:0,81,1215,81,1215,1215	0/0:39,0,0:39:99:.:.:0,102,1530,102,1530,1530	1|1:0,5,0:5:15:1|1:17942575_G_GA:225,15,0,225,15,225:17942575	0/0:16,0,0:16:42:.:.:0,42,630,42,630,630	0/0:26,0,0:26:75:.:.:0,75,1125,75,1125,1125	0/0:41,0,0:41:99:.:.:0,110,1755,110,1755,1755	0/0:36,0,0:36:99:.:.:0,99,1485,99,1485,1485	0/0:41,0,0:41:99:.:.:0,99,1485,99,1485,1485	./.:0,0,0:0:0:.:.:0,0,0,0,0,0	./.:10,0,0:10:0:.:.:0,0,0,0,0,0	0/0:24,0,0:24:72:.:.:0,72,832,72,832,832	0/0:49,0,0:49:99:.:.:0,120,1800,120,1800,1800	./.:0,0,0:0:0:.:.:0,0,0,0,0,0	0/0:45,0,0:45:99:.:.:0,99,1485,99,1485,1485	0/0:48,0,0:48:99:.:.:0,102,1530,102,1530,1530	./.:0,0,0:0:0:.:.:0,0,0,0,0,0	0|1:3,4,0:7:99:0|1:17942575_G_GA:131,0,114,140,126,266:17942575	0/0:51,0,0:51:99:.:.:0,114,1710,114,1710,1710	0/0:46,0,0:46:99:.:.:0,114,1710,114,1710,1710	0/0:44,0,0:44:99:.:.:0,108,1620,108,1620,1620	0/0:41,0,0:41:99:.:.:0,107,1608,107,1608,1608	0/0:39,0,0:39:99:.:.:0,99,1485,99,1485,1485	0/0:7,0,0:7:3:.:.:0,3,45,3,45,45	1|1:0,6,0:6:18:1|1:17942575_G_GA:270,18,0,270,18,270:17942575	1|1:0,5,0:5:15:1|1:17942575_G_GA:225,15,0,225,15,225:17942575	0/0:47,0,0:47:99:.:.:0,111,1665,111,1665,1665	0|1:37,3,0:40:14:0|1:17942575_G_GA:14,0,1545,126,1554,1680:17942575	0/0:40,0,0:40:99:.:.:0,108,1620,108,1620,1620	1|1:0,3,0:3:9:1|1:17942575_G_GA:131,9,0,132,9,132:17942575	0/0:41,0,0:41:99:.:.:0,110,1710,110,1710,1710	1|1:0,4,0:4:12:1|1:17942575_G_GA:180,12,0,180,12,180:17942575	0/0:37,0,0:37:99:.:.:0,105,1575,105,1575,1575	0/0:20,0,0:20:57:.:.:0,57,855,57,855,855	0/0:44,0,0:44:99:.:.:0,99,1485,99,1485,1485	0|1:11,2,0:13:51:0|1:17942575_G_GA:51,0,456,84,462,546:17942575	0|1:17,4,0:21:91:0|1:17942575_G_GA:91,0,702,142,714,856:17942575	./.:0,0,0:0:0:.:.:0,0,0,0,0,0	0/0:49,0,0:49:99:.:.:0,99,1485,99,1485,1485	0/0:34,0,0:34:99:.:.:0,99,1485,99,1485,1485	0/0:54,0,0:54:99:.:.:0,120,1800,120,1800,1800	0/0:51,0,0:51:99:.:.:0,120,1800,120,1800,1800	./.:0,0,0:0:0:.:.:0,0,0,0,0,0	0/0:40,0,0:40:99:.:.:0,99,1485,99,1485,1485	0/0:49,0,0:49:99:.:.:0,120,1800,120,1800,1800	0/0:52,0,0:52:99:.:.:0,108,1620,108,1620,1620	0|0:34,2,0:36:18:0|1:17942575_G_GA:0,18,1440,102,1446,1530:17942575
Chr1	17942579	.	T	A	2507.7	.	AC=28;AF=0.215;AN=130;BaseQRankSum=2.36;DP=2690;ExcessHet=0.0000;FS=178.378;InbreedingCoeff=0.6371;MLEAC=27;MLEAF=0.208;MQ=60.00;MQRankSum=0.00;QD=16.18;ReadPosRankSum=1.38;SOR=3.525	GT:AD:DP:GQ:PGT:PID:PL:PS	1|1:0,5:5:15:1|1:17942575_G_GA:224,15,0:17942575	1|1:0,2:2:6:1|1:17942575_G_GA:85,6,0:17942575	0/0:51,0:51:99:.:.:0,120,1800	0/0:48,0:48:99:.:.:0,102,1530	1/1:0,5:5:14:.:.:202,14,0	./.:0,0:0:0:.:.:0,0,0	1|1:0,2:2:6:1|1:17942575_G_GA:89,6,0:17942575	0/0:18,0:18:45:.:.:0,45,675	0/0:31,0:31:87:.:.:0,87,1305	0/0:42,0:42:99:.:.:0,114,1710	0/0:39,0:39:99:.:.:0,102,1530	0|1:9,5:14:99:0|1:17942575_G_GA:161,0,363:17942575	0/0:48,0:48:99:.:.:0,108,1670	0|0:35,2:37:27:0|1:17942575_G_GA:0,27,1491:17942575	1|1:0,5:5:14:1|1:17942575_G_GA:224,14,0:17942575	1|1:0,5:5:15:1|1:17942575_G_GA:203,15,0:17942575	0/0:38,0:38:99:.:.:0,108,1620	0/0:49,0:49:99:.:.:0,99,1485	0/0:13,0:13:30:.:.:0,30,450	0/0:39,0:39:99:.:.:0,102,1530	0|1:9,4:13:99:0|1:17942575_G_GA:141,0,366:17942575	0/0:37,0:37:99:.:.:0,99,1413	0/0:48,0:48:99:.:.:0,117,1755	0/0:8,0:8:15:.:.:0,15,225	0/0:37,0:37:99:.:.:0,102,1530	0/0:41,0:41:99:.:.:0,102,1530	0/0:11,0:11:30:.:.:0,30,450	0/0:29,0:29:81:.:.:0,81,1215	0/0:39,0:39:99:.:.:0,102,1530	1|1:0,5:5:14:1|1:17942575_G_GA:224,14,0:17942575	0/0:15,0:15:5:.:.:0,5,409	0/0:26,0:26:75:.:.:0,75,1125	0/0:41,0:41:99:.:.:0,110,1755	0/0:36,0:36:99:.:.:0,99,1485	0/0:41,0:41:99:.:.:0,99,1485	./.:0,0:0:0:.:.:0,0,0	./.:1,0:1:0:.:.:0,0,0	0/0:24,0:24:72:.:.:0,72,832	0/0:49,0:49:99:.:.:0,120,1800	./.:0,0:0:0:.:.:0,0,0	0/0:45,0:45:99:.:.:0,99,1485	0/0:48,0:48:99:.:.:0,102,1530	./.:0,0:0:0:.:.:0,0,0	0|1:3,4:7:99:0|1:17942575_G_GA:131,0,114:17942575	0/0:51,0:51:99:.:.:0,114,1710	0/0:46,0:46:99:.:.:0,114,1710	0/0:44,0:44:99:.:.:0,108,1620	0/0:41,0:41:99:.:.:0,107,1608	0/0:39,0:39:99:.:.:0,99,1485	./.:2,0:2:0:.:.:0,0,0	1|1:0,6:6:18:1|1:17942575_G_GA:269,18,0:17942575	1|1:0,5:5:15:1|1:17942575_G_GA:224,15,0:17942575	0/0:47,0:47:99:.:.:0,111,1665	0|1:37,3:40:14:0|1:17942575_G_GA:14,0,1545:17942575	0/0:40,0:40:99:.:.:0,108,1620	1|1:0,3:3:8:1|1:17942575_G_GA:130,8,0:17942575	0/0:41,0:41:99:.:.:0,110,1710	1|1:0,4:4:12:1|1:17942575_G_GA:179,12,0:17942575	0/0:37,0:37:99:.:.:0,105,1575	0/0:20,0:20:57:.:.:0,57,855	0/0:44,0:44:99:.:.:0,99,1485	0|1:11,2:13:51:0|1:17942575_G_GA:51,0,456:17942575	0|1:17,4:21:91:0|1:17942575_G_GA:91,0,702:17942575	./.:0,0:0:0:.:.:0,0,0	0/0:49,0:49:99:.:.:0,99,1485	0/0:34,0:34:99:.:.:0,99,1485	0/0:54,0:54:99:.:.:0,120,1800	0/0:51,0:51:99:.:.:0,120,1800	./.:0,0:0:0:.:.:0,0,0	0/0:40,0:40:99:.:.:0,99,1485	0/0:49,0:49:99:.:.:0,120,1800	0/0:52,0:52:99:.:.:0,108,1620	0|0:34,2:36:18:0|1:17942575_G_GA:0,18,1440:17942575
Chr1	17942603	.	A	AT	51602.6	.	AC=91;AF=0.623;AN=146;BaseQRankSum=0.814;DP=2533;ExcessHet=0.0000;FS=0.000;InbreedingCoeff=0.6385;MLEAC=92;MLEAF=0.630;MQ=60.00;MQRankSum=0.00;QD=31.99;ReadPosRankSum=-1.570e-01;SOR=0.466	GT:AD:DP:GQ:PGT:PID:PL:PS	0/0:33,0:33:99:.:.:0,99,1223	0/0:27,0:27:81:.:.:0,81,976	1|1:0,42:42:99:1|1:17942603_A_AT:1860,126,0:17942603	1|1:0,16:16:48:1|1:17942603_A_AT:716,48,0:17942603	0/0:43,0:43:99:.:.:0,117,1755	0/0:13,0:13:39:.:.:0,39,492	0/0:30,0:30:90:.:.:0,90,1180	0|1:29,3:32:39:0|1:17942603_A_AT:39,0,1209:17942603	0|1:18,15:33:99:0|1:17942603_A_AT:576,0,684:17942603	1|1:0,25:25:75:1|1:17942603_A_AT:1125,75,0:17942603	1|1:0,34:34:99:1|1:17942603_A_AT:1517,102,0:17942603	0|0:28,2:30:0:0|1:17942603_A_AT:0,0,1157:17942603	1|1:1,41:42:95:1|1:17942603_A_AT:1784,95,0:17942603	0|1:15,16:31:99:0|1:17942603_A_AT:619,0,582:17942603	0/0:41,0:41:99:.:.:0,120,1800	0/0:37,0:37:99:.:.:0,108,1382	1|1:1,25:26:32:1|1:17942603_A_AT:1033,32,0:17942603	1|1:0,24:24:72:1|1:17942603_A_AT:1076,72,0:17942603	1|1:0,6:6:18:1|1:17942603_A_AT:244,18,0:17942603	1|1:0,17:17:51:1|1:17942603_A_AT:743,51,0:17942603	0|1:34,6:40:99:0|1:17942603_A_AT:149,0,1353:17942603	1|1:0,21:21:63:1|1:17942603_A_AT:945,63,0:17942603	1|1:0,32:32:96:1|1:17942603_A_AT:1433,96,0:17942603	0/0:2,0:2:3:.:.:0,3,45	1/1:0,33:33:99:.:.:1388,99,0	1|1:0,19:19:57:1|1:17942603_A_AT:850,57,0:17942603	1|1:0,2:2:6:1|1:17942603_A_AT:90,6,0:17942603	1/1:0,16:16:47:.:.:570,47,0	1|1:0,22:22:65:1|1:17942603_A_AT:945,65,0:17942603	0/0:36,0:36:99:.:.:0,105,1575	0|1:19,7:26:99:0|1:17942603_A_AT:237,0,777:17942603	1|1:0,13:13:39:1|1:17942603_A_AT:585,39,0:17942603	1|1:0,32:32:96:1|1:17942603_A_AT:1433,96,0:17942603	1|1:0,27:27:81:1|1:17942603_A_AT:1209,81,0:17942603	1|1:0,27:27:81:1|1:17942603_A_AT:1203,81,0:17942603	0/0:12,0:12:36:.:.:0,36,455	0/0:34,0:34:99:.:.:0,99,1262	0|1:17,13:30:99:0|1:17942603_A_AT:495,0,662:17942603	1|1:0,36:36:99:1|1:17942603_A_AT:1583,108,0:17942603	0/0:20,0:20:60:.:.:0,60,763	1|1:0,20:20:60:1|1:17942603_A_AT:894,60,0:17942603	1/1:0,25:25:75:.:.:1059,75,0	0/0:2,0:2:6:.:.:0,6,75	0/0:27,0:27:81:.:.:0,81,1026	1/1:0,39:39:99:.:.:1685,117,0	1|1:0,15:15:45:1|1:17942603_A_AT:648,45,0:17942603	1|1:0,19:19:57:1|1:17942603_A_AT:847,57,0:17942603	1|1:0,30:30:90:1|1:17942603_A_AT:1257,90,0:17942603	1|1:0,18:18:54:1|1:17942603_A_AT:810,54,0:17942603	0/0:25,0:25:72:.:.:0,72,920	0/0:30,0:30:90:.:.:0,90,976	0/0:34,0:34:99:.:.:0,102,1229	1|1:0,38:38:99:1|1:17942603_A_AT:1689,114,0:17942603	0|1:22,19:41:99:0|1:17942603_A_AT:726,0,847:17942603	1|1:1,27:28:39:1|1:17942603_A_AT:1158,39,0:17942603	0/0:46,0:46:99:.:.:0,120,1800	1|1:0,32:32:96:1|1:17942603_A_AT:1436,96,0:17942603	0/0:31,0:31:90:.:.:0,90,1072	1|1:0,28:28:84:1|1:17942603_A_AT:1251,84,0:17942603	1|1:0,11:11:33:1|1:17942603_A_AT:460,33,0:17942603	0|1:5,21:26:99:0|1:17942603_A_AT:867,0,135:17942603	0|1:32,9:41:99:0|1:17942603_A_AT:242,0,1317:17942603	0|1:30,8:38:99:0|1:17942603_A_AT:232,0,1236:17942603	0/0:30,0:30:90:.:.:0,90,1121	1|1:0,23:23:69:1|1:17942603_A_AT:1028,69,0:17942603	1|1:0,22:22:66:1|1:17942603_A_AT:990,66,0:17942603	1|1:0,44:44:99:1|1:17942603_A_AT:1969,132,0:17942603	1/1:0,50:52:99:.:.:2275,159,0	0/0:33,0:33:99:.:.:0,99,1275	1|1:2,23:25:11:1|1:17942603_A_AT:962,11,0:17942603	1|1:0,44:44:99:1|1:17942603_A_AT:1949,132,0:17942603	1|1:0,36:36:99:1|1:17942603_A_AT:1584,108,0:17942603	0|1:9,25:34:99:0|1:17942603_A_AT:943,0,303:17942603
Chr1	17942621	.	T	A	50202.1	.	AC=87;AF=0.604;AN=144;BaseQRankSum=-1.694e+00;DP=2235;ExcessHet=0.0000;FS=2.705;InbreedingCoeff=0.5471;MLEAC=89;MLEAF=0.618;MQ=60.00;MQRankSum=0.00;QD=34.84;ReadPosRankSum=0.851;SOR=0.448	GT:AD:DP:GQ:PGT:PID:PL:PS	0/0:33,0:33:99:.:.:0,99,1223	0/0:27,0:27:81:.:.:0,81,976	1|1:2,40:42:36:1|1:17942603_A_AT:1505,36,0:17942603	1|1:0,16:16:48:1|1:17942603_A_AT:716,48,0:17942603	0/0:43,0:43:99:.:.:0,117,1755	0/0:13,0:13:39:.:.:0,39,492	0/0:27,0:27:81:.:.:0,81,978	0|1:29,3:32:39:0|1:17942603_A_AT:39,0,1209:17942603	0|1:16,16:32:99:0|1:17942603_A_AT:618,0,624:17942603	1|1:0,25:25:75:1|1:17942603_A_AT:1125,75,0:17942603	1|1:0,35:35:99:1|1:17942603_A_AT:1556,105,0:17942603	0|0:28,2:30:0:0|1:17942603_A_AT:0,0,1150:17942603	1|1:0,42:42:99:1|1:17942603_A_AT:1857,126,0:17942603	0|1:16,16:32:99:0|1:17942603_A_AT:616,0,614:17942603	0/0:41,0:41:99:.:.:0,120,1800	0/0:37,0:37:99:.:.:0,108,1382	1|1:1,26:27:35:1|1:17942603_A_AT:1072,35,0:17942603	1|1:0,24:24:72:1|1:17942603_A_AT:1076,72,0:17942603	1|1:0,5:5:15:1|1:17942603_A_AT:212,15,0:17942603	1|1:0,17:17:51:1|1:17942603_A_AT:743,51,0:17942603	0|1:33,6:39:99:0|1:17942603_A_AT:152,0,1324:17942603	1|1:0,21:21:63:1|1:17942603_A_AT:945,63,0:17942603	1|1:0,33:33:99:1|1:17942603_A_AT:1474,99,0:17942603	./.:2,0:2:0:.:.:0,0,1	0/1:2,28:30:0:.:.:1017,0,0	1|1:0,19:19:57:1|1:17942603_A_AT:851,57,0:17942603	1|1:0,2:2:6:1|1:17942603_A_AT:90,6,0:17942603	0/1:2,11:13:42:.:.:364,0,42	1|1:0,22:22:65:1|1:17942603_A_AT:945,65,0:17942603	0/0:36,0:36:99:.:.:0,105,1575	0|1:20,7:27:99:0|1:17942603_A_AT:234,0,815:17942603	1|1:0,13:13:39:1|1:17942603_A_AT:585,39,0:17942603	1|1:0,33:33:99:1|1:17942603_A_AT:1473,99,0:17942603	1|1:0,27:27:81:1|1:17942603_A_AT:1209,81,0:17942603	1|1:0,28:28:84:1|1:17942603_A_AT:1213,84,0:17942603	0/0:12,0:12:33:.:.:0,33,495	0/0:34,0:34:99:.:.:0,99,1262	0|1:17,13:30:99:0|1:17942603_A_AT:495,0,671:17942603	1|1:0,35:35:99:1|1:17942603_A_AT:1553,105,0:17942603	0/0:20,0:20:60:.:.:0,60,763	1|1:0,20:20:60:1|1:17942603_A_AT:895,60,0:17942603	0/1:4,22:26:67:.:.:781,0,67	0/0:3,0:3:9:.:.:0,9,102	0/0:30,0:30:48:.:.:0,48,1081	0/1:4,34:38:66:.:.:1271,0,66	1|1:0,15:15:45:1|1:17942603_A_AT:649,45,0:17942603	1|1:0,20:20:60:1|1:17942603_A_AT:889,60,0:17942603	1|1:0,30:30:90:1|1:17942603_A_AT:1265,90,0:17942603	1|1:0,19:19:57:1|1:17942603_A_AT:852,57,0:17942603	0/0:25,0:25:72:.:.:0,72,920	0/0:30,0:30:90:.:.:0,90,976	0/0:34,0:34:99:.:.:0,102,1229	1|1:0,38:38:99:1|1:17942603_A_AT:1689,114,0:17942603	0|1:24,20:44:99:0|1:17942603_A_AT:757,0,903:17942603	1|1:1,27:28:39:1|1:17942603_A_AT:1158,39,0:17942603	0/0:46,0:46:99:.:.:0,120,1800	1|1:0,32:32:96:1|1:17942603_A_AT:1436,96,0:17942603	0/0:31,0:31:90:.:.:0,90,1072	1|1:0,28:28:84:1|1:17942603_A_AT:1251,84,0:17942603	1|1:0,10:10:30:1|1:17942603_A_AT:450,30,0:17942603	0|1:5,21:26:99:0|1:17942603_A_AT:867,0,135:17942603	0|1:33,9:42:99:0|1:17942603_A_AT:239,0,1355:17942603	0|1:30,8:38:99:0|1:17942603_A_AT:232,0,1236:17942603	0/0:30,0:30:90:.:.:0,90,1121	1|1:0,24:24:72:1|1:17942603_A_AT:1067,72,0:17942603	1|1:0,22:22:66:1|1:17942603_A_AT:990,66,0:17942603	1|1:0,45:45:99:1|1:17942603_A_AT:2010,135,0:17942603	1/1:0,55:55:99:.:.:2420,166,0	0/0:33,0:33:99:.:.:0,99,1275	1|1:2,23:25:12:1|1:17942603_A_AT:962,12,0:17942603	1|1:2,44:46:48:1|1:17942603_A_AT:1667,48,0:17942603	1|1:0,36:36:99:1|1:17942603_A_AT:1584,108,0:17942603	0|1:9,24:33:99:0|1:17942603_A_AT:915,0,306:17942603
Chr1	17942696	.	C	CT	8500.68	.	AC=78;AF=0.600;AN=130;BaseQRankSum=-4.310e-01;DP=533;ExcessHet=0.0000;FS=0.000;InbreedingCoeff=0.5828;MLEAC=99;MLEAF=0.762;MQ=60.00;MQRankSum=0.00;QD=32.82;ReadPosRankSum=1.15;SOR=1.495	GT:AD:DP:GQ:PL	0/0:1,0:1:3:0,3,38	0/0:3,0:3:9:0,9,103	1/1:0,19:19:57:619,57,0	1/1:0,2:2:6:65,6,0	0/0:1,0:1:3:0,3,35	0/0:1,0:1:3:0,3,38	0/0:1,0:1:3:0,3,37	./.:0,0:0:0:0,0,0	0/1:1,2:3:24:56,0,24	1/1:0,3:3:9:98,9,0	1/1:0,8:8:24:261,24,0	./.:0,0:0:0:0,0,0	1/1:0,13:13:39:424,39,0	1/1:0,4:4:12:130,12,0	0/0:1,0:1:3:0,3,37	0/0:3,0:3:9:0,9,110	1/1:0,6:6:18:196,18,0	0/0:7,0:7:3:0,3,45	0/0:1,0:1:3:0,3,39	1/1:0,3:3:9:98,9,0	./.:0,0:0:0:0,0,0	1/1:0,4:4:12:130,12,0	1/1:0,5:5:15:163,15,0	./.:0,0:0:0:0,0,0	1/1:0,7:7:21:228,21,0	1/1:0,4:4:12:130,12,0	./.:0,0:0:0:0,0,0	1/1:0,2:2:6:65,6,0	1/1:0,5:5:15:163,15,0	0/0:4,0:4:12:0,12,119	./.:0,0:0:0:0,0,0	0/0:6,0:6:3:0,3,45	1/1:0,7:7:21:228,21,0	1/1:0,4:4:12:130,12,0	1/1:0,9:9:27:293,27,0	./.:0,0:0:0:0,0,0	0/0:2,0:2:6:0,6,74	0/0:1,0:1:3:0,3,34	1/1:0,13:13:39:424,39,0	0/0:1,0:1:3:0,3,37	1/1:0,7:7:21:228,21,0	1/1:0,3:3:9:98,9,0	0/0:1,0:1:3:0,3,19	0/0:2,0:2:6:0,6,79	1/1:0,7:7:21:228,21,0	1/1:0,3:3:9:98,9,0	1/1:0,5:5:15:163,15,0	1/1:0,4:4:12:130,12,0	1/1:0,4:4:12:130,12,0	0/0:2,0:2:6:0,6,58	0/0:2,0:2:6:0,6,63	0/0:2,0:2:6:0,6,68	1/1:0,12:12:36:391,36,0	0/1:3,8:11:65:228,0,65	0/1:1,3:4:20:86,0,20	0/0:1,0:1:3:0,3,16	1/1:0,8:8:24:261,24,0	./.:0,0:0:0:0,0,0	1/1:0,8:8:24:261,24,0	1/1:0,4:4:12:130,12,0	1/1:0,5:5:15:163,15,0	0/0:2,0:2:3:0,3,45	0/1:2,2:4:53:53,0,53	0/0:3,0:3:9:0,9,86	1/1:0,5:5:15:163,15,0	1/1:0,3:3:9:98,9,0	1/1:0,11:11:33:359,33,0	1/1:0,7:7:21:228,21,0	0/0:3,0:3:9:0,9,97	1/1:0,4:4:12:130,12,0	1/1:0,9:9:27:293,27,0	1/1:0,10:10:30:326,30,0	0/0:2,0:2:6:0,6,49
Chr1	17942815	.	G	C	4046.69	.	AC=50;AF=1.00;AN=50;DP=116;ExcessHet=0.0000;FS=0.000;InbreedingCoeff=0.4169;MLEAC=125;MLEAF=1.00;MQ=60.00;QD=28.01;SOR=0.955	GT:AD:DP:GQ:PL	./.:0,0:0:0:0,0,0	./.:0,0:0:0:0,0,0	1/1:0,3:3:9:121,9,0	1/1:0,7:7:21:289,21,0	./.:0,0:0:0:0,0,0	./.:0,0:0:0:0,0,0	./.:0,0:0:0:0,0,0	1/1:0,2:2:6:83,6,0	./.:1,0:1:0:0,0,0	./.:1,0:1:0:0,0,0	1/1:0,2:2:6:82,6,0	./.:1,0:1:0:0,0,0	1/1:0,3:3:9:122,9,0	./.:1,0:1:0:0,0,0	./.:0,0:0:0:0,0,0	./.:0,0:0:0:0,0,0	./.:1,0:1:0:0,0,0	1/1:0,4:4:12:162,12,0	./.:0,0:0:0:0,0,0	./.:1,0:1:0:0,0,0	./.:1,0:1:0:0,0,0	1/1:0,2:2:6:82,6,0	1/1:0,4:4:12:164,12,0	./.:1,0:1:0:0,0,0	./.:0,0:0:0:0,0,0	1/1:0,2:2:6:82,6,0	./.:0,0:0:0:0,0,0	./.:0,0:0:0:0,0,0	1/1:0,2:2:6:81,6,0	./.:0,0:0:0:0,0,0	1/1:0,2:2:6:83,6,0	1/1:0,3:3:9:121,9,0	1/1:0,4:4:12:166,12,0	1/1:0,2:2:6:78,6,0	./.:1,0:1:0:0,0,0	./.:0,0:0:0:0,0,0	./.:0,0:0:0:0,0,0	./.:0,0:0:0:0,0,0	1/1:0,5:5:15:197,15,0	./.:0,0:0:0:0,0,0	./.:1,0:1:0:0,0,0	1/1:0,2:2:6:83,6,0	./.:0,0:0:0:0,0,0	./.:1,0:1:0:0,0,0	./.:2,0:2:0:0,0,0	./.:0,0:0:0:0,0,0	1/1:0,2:2:6:84,6,0	./.:0,0:0:0:0,0,0	1/1:0,2:2:6:84,6,0	./.:0,0:0:0:0,0,0	./.:0,0:0:0:0,0,0	./.:0,0:0:0:0,0,0	1/1:0,4:4:12:160,12,0	./.:1,0:1:0:0,0,0	./.:3,0:3:0:0,0,0	./.:0,0:0:0:0,0,0	1/1:0,2:2:6:84,6,0	./.:0,0:0:0:0,0,0	1/1:0,3:3:9:121,9,0	./.:0,0:0:0:0,0,0	1/1:0,2:2:6:82,6,0	./.:0,0:0:0:0,0,0	./.:0,0:0:0:0,0,0	./.:0,0:0:0:0,0,0	1/1:0,2:2:6:81,6,0	./.:4,0:4:0:0,0,0	1/1:0,4:4:12:165,12,0	./.:0,0:0:0:0,0,0	./.:0,0:0:0:0,0,0	./.:5,0:5:0:0,0,0	./.:3,0:3:0:0,0,0	1/1:0,5:5:15:204,15,0	./.:1,0:1:0:0,0,0
Chr1	17942873	.	T	C	429.13	.	AC=6;AF=1.00;AN=6;DP=20;ExcessHet=0.0000;FS=0.000;InbreedingCoeff=0.3435;MLEAC=43;MLEAF=1.00;MQ=60.00;QD=29.36;SOR=3.912	GT:AD:DP:GQ:PL	./.:0,0:0:0:0,0,0	./.:0,0:0:0:0,0,0	./.:0,0:0:0:0,0,0	./.:1,0:1:0:0,0,0	./.:0,0:0:0:0,0,0	./.:0,0:0:0:0,0,0	./.:0,0:0:0:0,0,0	./.:0,0:0:0:0,0,0	./.:0,0:0:0:0,0,0	./.:1,0:1:0:0,0,0	./.:1,0:1:0:0,0,0	./.:0,0:0:0:0,0,0	./.:1,0:1:0:0,0,0	./.:1,0:1:0:0,0,0	./.:0,0:0:0:0,0,0	./.:0,0:0:0:0,0,0	./.:0,0:0:0:0,0,0	./.:1,0:1:0:0,0,0	./.:0,0:0:0:0,0,0	./.:0,0:0:0:0,0,0	./.:0,0:0:0:0,0,0	./.:1,0:1:0:0,0,0	./.:0,0:0:0:0,0,0	./.:0,0:0:0:0,0,0	./.:0,0:0:0:0,0,0	./.:0,0:0:0:0,0,0	./.:0,0:0:0:0,0,0	./.:0,0:0:0:0,0,0	./.:0,0:0:0:0,0,0	./.:0,0:0:0:0,0,0	./.:0,0:0:0:0,0,0	./.:0,0:0:0:0,0,0	./.:0,0:0:0:0,0,0	./.:0,0:0:0:0,0,0	./.:0,0:0:0:0,0,0	./.:0,0:0:0:0,0,0	./.:0,0:0:0:0,0,0	./.:1,0:1:0:0,0,0	./.:0,0:0:0:0,0,0	./.:0,0:0:0:0,0,0	./.:0,0:0:0:0,0,0	1/1:0,2:2:6:84,6,0	./.:0,0:0:0:0,0,0	./.:0,0:0:0:0,0,0	./.:0,0:0:0:0,0,0	./.:0,0:0:0:0,0,0	./.:0,0:0:0:0,0,0	./.:0,0:0:0:0,0,0	./.:0,0:0:0:0,0,0	./.:0,0:0:0:0,0,0	./.:0,0:0:0:0,0,0	./.:0,0:0:0:0,0,0	./.:0,0:0:0:0,0,0	./.:0,0:0:0:0,0,0	./.:0,0:0:0:0,0,0	./.:0,0:0:0:0,0,0	./.:1,0:1:0:0,0,0	./.:0,0:0:0:0,0,0	./.:0,0:0:0:0,0,0	./.:0,0:0:0:0,0,0	1/1:0,2:2:6:81,6,0	./.:0,0:0:0:0,0,0	./.:0,0:0:0:0,0,0	./.:0,0:0:0:0,0,0	./.:0,0:0:0:0,0,0	./.:0,0:0:0:0,0,0	./.:0,0:0:0:0,0,0	./.:0,0:0:0:0,0,0	./.:0,0:0:0:0,0,0	./.:0,0:0:0:0,0,0	./.:0,0:0:0:0,0,0	1/1:0,2:2:6:84,6,0	./.:0,0:0:0:0,0,0
Chr1	17942921	.	A	T	475.58	.	AC=6;AF=1.00;AN=6;DP=25;ExcessHet=0.0000;FS=0.000;InbreedingCoeff=0.3459;MLEAC=45;MLEAF=1.00;MQ=60.00;QD=25.62;SOR=1.609	GT:AD:DP:GQ:PL	./.:0,0:0:0:0,0,0	./.:0,0:0:0:0,0,0	./.:0,0:0:0:0,0,0	./.:0,0:0:0:0,0,0	./.:0,0:0:0:0,0,0	./.:0,0:0:0:0,0,0	./.:0,0:0:0:0,0,0	./.:0,0:0:0:0,0,0	./.:0,0:0:0:0,0,0	./.:1,0:1:0:0,0,0	./.:0,0:0:0:0,0,0	./.:0,0:0:0:0,0,0	./.:0,0:0:0:0,0,0	./.:0,0:0:0:0,0,0	./.:0,0:0:0:0,0,0	./.:0,0:0:0:0,0,0	./.:0,0:0:0:0,0,0	./.:1,0:1:0:0,0,0	./.:0,0:0:0:0,0,0	./.:0,0:0:0:0,0,0	./.:0,0:0:0:0,0,0	./.:0,0:0:0:0,0,0	./.:0,0:0:0:0,0,0	./.:0,0:0:0:0,0,0	./.:0,0:0:0:0,0,0	./.:0,0:0:0:0,0,0	./.:0,0:0:0:0,0,0	./.:0,0:0:0:0,0,0	./.:1,0:1:0:0,0,0	./.:0,0:0:0:0,0,0	./.:1,0:1:0:0,0,0	./.:0,0:0:0:0,0,0	./.:1,0:1:0:0,0,0	./.:1,0:1:0:0,0,0	./.:0,0:0:0:0,0,0	./.:0,0:0:0:0,0,0	./.:0,0:0:0:0,0,0	./.:0,0:0:0:0,0,0	./.:0,0:0:0:0,0,0	./.:0,0:0:0:0,0,0	1/1:0,2:2:6:80,6,0	./.:0,0:0:0:0,0,0	./.:0,0:0:0:0,0,0	./.:0,0:0:0:0,0,0	./.:0,0:0:0:0,0,0	./.:1,0:1:0:0,0,0	./.:0,0:0:0:0,0,0	./.:0,0:0:0:0,0,0	./.:1,0:1:0:0,0,0	./.:0,0:0:0:0,0,0	./.:0,0:0:0:0,0,0	./.:0,0:0:0:0,0,0	./.:1,0:1:0:0,0,0	./.:0,0:0:0:0,0,0	./.:1,0:1:0:0,0,0	./.:0,0:0:0:0,0,0	./.:1,0:1:0:0,0,0	./.:0,0:0:0:0,0,0	./.:1,0:1:0:0,0,0	./.:0,0:0:0:0,0,0	./.:1,0:1:0:0,0,0	./.:0,0:0:0:0,0,0	./.:0,0:0:0:0,0,0	./.:0,0:0:0:0,0,0	./.:0,0:0:0:0,0,0	1/1:0,3:3:9:123,9,0	1/1:0,2:2:6:81,6,0	./.:1,0:1:0:0,0,0	./.:0,0:0:0:0,0,0	./.:0,0:0:0:0,0,0	./.:0,0:0:0:0,0,0	./.:1,0:1:0:0,0,0	./.:1,0:1:0:0,0,0
Chr1	17942946	.	T	A	140.07	.	AC=2;AF=1.00;AN=2;DP=14;ExcessHet=0.0000;FS=0.000;InbreedingCoeff=0.3369;MLEAC=17;MLEAF=1.00;MQ=60.00;QD=30.90;SOR=2.303	GT:AD:DP:GQ:PL	./.:0,0:0:0:0,0,0	./.:0,0:0:0:0,0,0	./.:0,0:0:0:0,0,0	./.:0,0:0:0:0,0,0	./.:0,0:0:0:0,0,0	./.:0,0:0:0:0,0,0	./.:0,0:0:0:0,0,0	./.:0,0:0:0:0,0,0	./.:0,0:0:0:0,0,0	./.:0,0:0:0:0,0,0	./.:1,0:1:0:0,0,0	./.:0,0:0:0:0,0,0	./.:0,0:0:0:0,0,0	./.:0,0:0:0:0,0,0	./.:0,0:0:0:0,0,0	./.:0,0:0:0:0,0,0	./.:0,0:0:0:0,0,0	./.:1,0:1:0:0,0,0	./.:0,0:0:0:0,0,0	./.:0,0:0:0:0,0,0	./.:0,0:0:0:0,0,0	./.:0,0:0:0:0,0,0	./.:1,0:1:0:0,0,0	./.:0,0:0:0:0,0,0	./.:0,0:0:0:0,0,0	./.:1,0:1:0:0,0,0	./.:1,0:1:0:0,0,0	./.:0,0:0:0:0,0,0	./.:0,0:0:0:0,0,0	./.:0,0:0:0:0,0,0	./.:0,0:0:0:0,0,0	./.:0,0:0:0:0,0,0	./.:1,0:1:0:0,0,0	./.:0,0:0:0:0,0,0	./.:0,0:0:0:0,0,0	./.:0,0:0:0:0,0,0	./.:0,0:0:0:0,0,0	./.:0,0:0:0:0,0,0	1/1:0,2:2:6:80,6,0	./.:0,0:0:0:0,0,0	./.:0,0:0:0:0,0,0	./.:0,0:0:0:0,0,0	./.:0,0:0:0:0,0,0	./.:0,0:0:0:0,0,0	./.:0,0:0:0:0,0,0	./.:0,0:0:0:0,0,0	./.:0,0:0:0:0,0,0	./.:0,0:0:0:0,0,0	./.:0,0:0:0:0,0,0	./.:0,0:0:0:0,0,0	./.:0,0:0:0:0,0,0	./.:0,0:0:0:0,0,0	./.:1,0:1:0:0,0,0	./.:1,0:1:0:0,0,0	./.:0,0:0:0:0,0,0	./.:0,0:0:0:0,0,0	./.:1,0:1:0:0,0,0	./.:0,0:0:0:0,0,0	./.:0,0:0:0:0,0,0	./.:0,0:0:0:0,0,0	./.:0,0:0:0:0,0,0	./.:0,0:0:0:0,0,0	./.:0,0:0:0:0,0,0	./.:0,0:0:0:0,0,0	./.:1,0:1:0:0,0,0	./.:0,0:0:0:0,0,0	./.:1,0:1:0:0,0,0	./.:0,0:0:0:0,0,0	./.:0,0:0:0:0,0,0	./.:0,0:0:0:0,0,0	./.:0,0:0:0:0,0,0	./.:0,0:0:0:0,0,0	./.:0,0:0:0:0,0,0
Chr1	17943497	.	G	C	244.77	.	AC=2;AF=1.00;AN=2;DP=16;ExcessHet=0.0000;FS=0.000;InbreedingCoeff=0.3407;MLEAC=22;MLEAF=1.00;MQ=60.00;QD=32.50;SOR=1.609	GT:AD:DP:GQ:PL	./.:1,0:1:0:0,0,0	./.:0,0:0:0:0,0,0	./.:0,0:0:0:0,0,0	./.:0,0:0:0:0,0,0	./.:0,0:0:0:0,0,0	./.:0,0:0:0:0,0,0	./.:0,0:0:0:0,0,0	./.:0,0:0:0:0,0,0	./.:0,0:0:0:0,0,0	./.:0,0:0:0:0,0,0	./.:0,0:0:0:0,0,0	./.:0,0:0:0:0,0,0	./.:0,0:0:0:0,0,0	./.:0,0:0:0:0,0,0	./.:1,0:1:0:0,0,0	./.:0,0:0:0:0,0,0	./.:0,0:0:0:0,0,0	./.:0,0:0:0:0,0,0	./.:1,0:1:0:0,0,0	./.:1,0:1:0:0,0,0	./.:0,0:0:0:0,0,0	./.:0,0:0:0:0,0,0	./.:0,0:0:0:0,0,0	./.:0,0:0:0:0,0,0	./.:0,0:0:0:0,0,0	./.:0,0:0:0:0,0,0	./.:0,0:0:0:0,0,0	./.:0,0:0:0:0,0,0	./.:0,0:0:0:0,0,0	./.:1,0:1:0:0,0,0	./.:1,0:1:0:0,0,0	./.:0,0:0:0:0,0,0	./.:1,0:1:0:0,0,0	./.:1,0:1:0:0,0,0	./.:0,0:0:0:0,0,0	./.:0,0:0:0:0,0,0	./.:0,0:0:0:0,0,0	./.:0,0:0:0:0,0,0	./.:0,0:0:0:0,0,0	./.:0,0:0:0:0,0,0	./.:0,0:0:0:0,0,0	./.:1,0:1:0:0,0,0	./.:0,0:0:0:0,0,0	./.:0,0:0:0:0,0,0	./.:0,0:0:0:0,0,0	./.:0,0:0:0:0,0,0	./.:0,0:0:0:0,0,0	./.:0,0:0:0:0,0,0	./.:0,0:0:0:0,0,0	1/1:0,4:4:12:165,12,0	./.:0,0:0:0:0,0,0	./.:0,0:0:0:0,0,0	./.:0,0:0:0:0,0,0	./.:0,0:0:0:0,0,0	./.:0,0:0:0:0,0,0	./.:0,0:0:0:0,0,0	./.:0,0:0:0:0,0,0	./.:0,0:0:0:0,0,0	./.:0,0:0:0:0,0,0	./.:0,0:0:0:0,0,0	./.:0,0:0:0:0,0,0	./.:0,0:0:0:0,0,0	./.:1,0:1:0:0,0,0	./.:0,0:0:0:0,0,0	./.:0,0:0:0:0,0,0	./.:0,0:0:0:0,0,0	./.:0,0:0:0:0,0,0	./.:0,0:0:0:0,0,0	./.:0,0:0:0:0,0,0	./.:0,0:0:0:0,0,0	./.:1,0:1:0:0,0,0	./.:0,0:0:0:0,0,0	./.:0,0:0:0:0,0,0
Chr1	17945902	.	T	C	122794	.	AC=132;AF=0.904;AN=146;BaseQRankSum=0.00;DP=4837;ExcessHet=2.9878;FS=0.000;InbreedingCoeff=-0.1078;MLEAC=132;MLEAF=0.904;MQ=60.00;MQRankSum=0.00;QD=31.48;ReadPosRankSum=-4.410e-01;SOR=0.699	GT:AD:DP:GQ:PGT:PID:PL:PS	1/1:0,31:31:93:.:.:1237,93,0	0|1:35,40:75:99:0|1:17945902_T_C:1365,0,1166:17945902	1/1:0,63:63:99:.:.:2554,190,0	1/1:0,46:46:99:.:.:1808,138,0	1/1:0,29:29:87:.:.:1151,87,0	1/1:0,2:2:6:.:.:81,6,0	1/1:0,27:27:81:.:.:1092,81,0	0|1:17,32:49:99:0|1:17945902_T_C:1172,0,550:17945902	0|1:10,63:73:99:0|1:17945902_T_C:2324,0,186:17945902	1/1:0,67:67:99:.:.:2578,201,0	1/1:0,63:63:99:.:.:2519,190,0	0|1:21,34:55:99:0|1:17945902_T_C:1219,0,689:17945902	1/1:0,50:50:99:.:.:1966,150,0	0|1:11,46:57:99:0|1:17945902_T_C:1624,0,264:17945902	1/1:0,36:36:99:.:.:1407,108,0	1/1:0,24:24:72:.:.:956,72,0	1/1:0,74:74:99:.:.:2814,223,0	1/1:0,51:51:99:.:.:2063,154,0	0|1:2,13:15:31:0|1:17945902_T_C:475,0,31:17945902	1|1:2,34:36:28:1|1:17945902_T_C:1291,28,0:17945902	1/1:0,26:26:78:.:.:917,78,0	1/1:0,62:62:99:.:.:2469,187,0	1/1:0,61:61:99:.:.:2363,183,0	1/1:0,11:11:33:.:.:435,33,0	1/1:0,54:54:99:.:.:2198,163,0	1/1:0,62:62:99:.:.:2529,187,0	1/1:0,9:9:27:.:.:365,27,0	1/1:0,40:40:99:.:.:1555,120,0	1/1:0,46:46:99:.:.:1805,138,0	1/1:0,43:43:99:.:.:1696,129,0	0|1:24,44:68:99:0|1:17945902_T_C:1507,0,710:17945902	1/1:1,54:55:99:.:.:2067,127,0	1/1:0,78:78:99:.:.:2977,234,0	1/1:0,48:48:99:.:.:1868,144,0	1/1:0,63:63:99:.:.:2575,190,0	1/1:0,14:14:42:.:.:534,42,0	1/1:0,45:45:99:.:.:1764,135,0	0|1:28,62:90:99:0|1:17945902_T_C:2168,0,864:17945902	1/1:0,81:81:99:.:.:3218,243,0	1/1:0,21:21:63:.:.:834,63,0	1/1:0,46:46:99:.:.:1771,138,0	1/1:0,53:53:99:.:.:2066,160,0	1/1:0,7:7:21:.:.:275,21,0	0|1:14,19:33:99:0|1:17945902_T_C:666,0,462:17945902	1/1:0,32:32:96:.:.:1282,96,0	1/1:0,40:40:99:.:.:1619,120,0	1/1:0,41:41:99:.:.:1686,123,0	1/1:0,52:52:99:.:.:1921,156,0	1/1:0,57:57:99:.:.:2304,172,0	1/1:0,21:21:63:.:.:825,63,0	1/1:0,21:21:63:.:.:738,63,0	1/1:0,18:18:54:.:.:661,54,0	1/1:0,61:61:99:.:.:2444,184,0	0|1:7,54:61:95:0|1:17945902_T_C:1912,0,95:17945902	1/1:0,52:52:99:.:.:2040,157,0	1/1:0,14:14:42:.:.:525,42,0	1/1:0,63:63:99:.:.:2527,190,0	0|1:28,21:49:99:0|1:17945902_T_C:692,0,936:17945902	1/1:0,67:67:99:.:.:2680,202,0	1/1:0,21:21:63:.:.:848,63,0	1/1:0,38:38:99:.:.:1496,114,0	0|1:27,37:64:99:0|1:17945902_T_C:1285,0,867:17945902	0|1:21,34:55:99:0|1:17945902_T_C:1149,0,591:17945902	1/1:0,32:32:96:.:.:1248,96,0	1/1:0,43:43:99:.:.:1669,129,0	1/1:0,41:41:99:.:.:1661,123,0	1/1:0,51:51:99:.:.:2003,153,0	1/1:0,93:93:99:.:.:3789,280,0	1/1:0,23:23:69:.:.:886,69,0	1/1:0,60:60:99:.:.:2337,181,0	1/1:0,77:77:99:.:.:3086,232,0	1/1:1,63:64:99:.:.:2437,153,0	0|1:8,46:54:99:0|1:17945902_T_C:1709,0,152:17945902
Chr1	17945913	.	C	T	21942	.	AC=46;AF=0.319;AN=144;BaseQRankSum=-8.510e-01;DP=4479;ExcessHet=0.0000;FS=3.213;InbreedingCoeff=0.5408;MLEAC=47;MLEAF=0.326;MQ=60.00;MQRankSum=0.00;QD=17.90;ReadPosRankSum=0.080;SOR=0.605	GT:AD:DP:GQ:PGT:PID:PL:PS	1/1:0,28:28:84:.:.:1062,84,0	0|1:37,36:73:99:1|0:17945902_T_C:1210,0,1261:17945902	0/0:86,0:86:99:.:.:0,120,1800	0/0:55,0:55:99:.:.:0,120,1800	1/1:0,25:25:75:.:.:973,75,0	1/1:0,6:6:18:.:.:243,18,0	1/1:0,20:20:60:.:.:806,60,0	0|1:35,17:52:99:1|0:17945902_T_C:541,0,1282:17945902	0|1:84,10:94:99:1|0:17945902_T_C:123,0,3199:17945902	0/0:77,0:77:99:.:.:0,120,1800	0/0:68,0:68:99:.:.:0,120,1800	0|1:32,21:53:99:1|0:17945902_T_C:695,0,1144:17945902	0/0:59,0:59:99:.:.:0,120,1800	0|1:54,11:65:99:1|0:17945902_T_C:240,0,2090:17945902	1/1:0,19:19:57:.:.:743,57,0	1/1:0,21:21:63:.:.:801,63,0	0/0:81,0:81:99:.:.:0,120,1800	0/0:61,0:61:99:.:.:0,120,1800	0|1:15,2:17:25:1|0:17945902_T_C:25,0,601:17945902	0|0:42,2:44:52:1|0:17945902_T_C:0,52,1749:17945902	./.:30,0:30:0:.:.:0,0,0	0/0:63,0:63:99:.:.:0,120,1800	0/0:71,0:71:99:.:.:0,120,1800	0/0:11,0:11:33:.:.:0,33,428	0/0:70,0:70:99:.:.:0,120,1800	0/0:67,0:67:99:.:.:0,120,1800	0/0:10,0:10:30:.:.:0,30,399	0/0:40,0:40:99:.:.:0,112,1559	0/0:59,0:59:99:.:.:0,120,1800	1/1:0,27:27:81:.:.:1085,81,0	0|1:43,25:68:99:1|0:17945902_T_C:749,0,1484:17945902	0/0:65,0:65:99:.:.:0,120,1800	0/0:85,0:85:99:.:.:0,120,1800	0/0:60,0:60:99:.:.:0,120,1800	0/0:75,0:75:99:.:.:0,120,1800	1/1:0,17:17:51:.:.:661,51,0	1/1:0,34:34:99:.:.:1379,102,0	0|1:65,28:93:99:1|0:17945902_T_C:855,0,2439:17945902	0/0:98,0:98:99:.:.:0,120,1800	1/1:0,22:22:66:.:.:866,66,0	0/0:58,0:58:99:.:.:0,120,1800	0/0:60,0:60:99:.:.:0,120,1800	0/0:2,0:2:3:.:.:0,3,45	0|1:20,16:36:99:1|0:17945902_T_C:527,0,718:17945902	0/0:57,0:57:99:.:.:0,120,1800	0/0:51,0:51:99:.:.:0,120,1800	0/0:54,0:54:99:.:.:0,120,1800	0/0:63,0:63:99:.:.:0,120,1800	0/0:72,0:72:99:.:.:0,120,1800	1/1:0,30:30:90:.:.:1144,90,0	1/1:0,8:8:24:.:.:281,24,0	1/1:0,28:28:84:.:.:981,84,0	0/0:84,0:84:99:.:.:0,120,1800	0|1:69,8:77:85:1|0:17945902_T_C:85,0,2655:17945902	0/0:65,0:65:99:.:.:0,120,1800	1/1:0,26:26:78:.:.:1059,78,0	0/0:76,0:76:99:.:.:0,120,1800	0|1:20,29:49:99:1|0:17945902_T_C:979,0,652:17945902	0/0:71,0:71:99:.:.:0,120,1800	0/0:26,0:26:39:.:.:0,39,881	0/0:40,0:40:79:.:.:0,79,1405	0|1:35,30:65:99:1|0:17945902_T_C:956,0,1233:17945902	0|1:35,24:59:99:1|0:17945902_T_C:694,0,1257:17945902	1/1:0,32:32:96:.:.:1232,96,0	0/0:48,0:48:99:.:.:0,120,1800	0/0:37,0:37:99:.:.:0,108,1620	0/0:48,0:48:99:.:.:0,120,1800	0/0:95,0:95:99:.:.:0,120,1800	1/1:0,24:24:72:.:.:929,72,0	0/0:51,0:51:99:.:.:0,120,1800	0/0:88,0:88:99:.:.:0,120,1800	0/0:87,0:87:99:.:.:0,120,1800	0|1:50,8:58:99:1|0:17945902_T_C:140,0,1989:17945902
Chr1	17947067	.	C	T	100746	.	AC=146;AF=1.00;AN=146;BaseQRankSum=1.80;DP=3563;ExcessHet=0.0000;FS=0.000;InbreedingCoeff=-0.0015;MLEAC=146;MLEAF=1.00;MQ=60.00;MQRankSum=0.00;QD=28.17;ReadPosRankSum=0.659;SOR=0.930	GT:AD:DP:GQ:PL	1/1:0,60:60:99:2242,181,0	1/1:0,54:54:99:2100,163,0	1/1:0,40:40:99:1503,120,0	1/1:0,60:60:99:2204,179,0	1/1:0,23:23:69:873,69,0	1/1:0,6:6:18:232,18,0	1/1:0,24:24:72:913,72,0	1/1:0,36:36:99:1370,108,0	1/1:0,41:41:99:1560,123,0	1/1:0,59:59:99:2174,178,0	1/1:0,49:49:99:1845,147,0	1/1:0,34:34:99:1213,101,0	1/1:0,44:44:99:1649,132,0	1/1:0,36:36:99:1333,108,0	1/1:0,33:33:99:1224,99,0	1/1:0,27:27:81:994,81,0	1/1:0,40:40:99:1450,120,0	1/1:0,47:47:99:1772,141,0	1/1:0,10:10:30:378,30,0	1/1:0,28:28:84:1051,84,0	1/1:0,24:24:72:781,72,0	1/1:0,32:32:96:1201,96,0	1/1:0,43:43:99:1616,129,0	1/1:0,11:11:33:422,33,0	1/1:0,38:38:99:1448,114,0	1/1:0,43:43:99:1613,129,0	1/1:0,13:13:39:506,39,0	1/1:0,38:38:99:1422,114,0	1/1:0,37:37:99:1326,111,0	1/1:0,57:57:99:2131,172,0	1/1:0,40:40:99:1439,119,0	1/1:0,32:32:96:1160,96,0	1/1:0,68:68:99:2492,204,0	1/1:0,37:37:99:1306,110,0	1/1:0,25:25:75:957,75,0	1/1:0,14:14:42:521,42,0	1/1:0,52:52:99:1963,156,0	1/1:0,74:74:99:2883,223,0	1/1:1,58:59:99:2152,167,0	1/1:0,41:41:99:1552,123,0	1/1:0,43:43:99:1574,129,0	1/1:0,35:35:99:1290,105,0	1/1:0,2:2:6:75,6,0	1/1:0,18:18:54:678,54,0	1/1:0,36:36:99:1392,108,0	1/1:0,33:33:99:1268,99,0	1/1:0,30:30:90:1147,90,0	1/1:0,31:31:93:1093,93,0	1/1:0,40:40:99:1505,120,0	1/1:0,45:45:99:1651,135,0	1/1:0,24:24:72:792,72,0	1/1:0,37:37:99:1281,111,0	1/1:0,59:59:99:2192,177,0	1/1:0,36:36:99:1340,108,0	1/1:1,28:29:46:1007,46,0	1/1:0,43:43:99:1581,128,0	1/1:0,48:48:99:1801,144,0	1/1:0,30:30:90:1144,90,0	1/1:0,40:40:99:1466,120,0	1/1:0,18:18:54:690,54,0	1/1:0,33:33:99:1239,99,0	1/1:0,40:40:99:1470,120,0	1/1:0,27:27:81:984,81,0	1/1:0,41:41:99:1538,123,0	1/1:0,59:59:99:2204,178,0	1/1:0,28:28:84:1028,84,0	1/1:0,36:36:99:1336,108,0	1/1:0,43:43:99:1572,128,0	1/1:0,37:37:99:1372,111,0	1/1:0,32:32:96:1165,96,0	1/1:0,30:30:90:1099,90,0	1/1:0,29:29:87:1083,87,0	1/1:0,28:28:84:1020,84,0
Chr1	17947420	.	A	G	101244	.	AC=146;AF=1.00;AN=146;BaseQRankSum=1.93;DP=4871;ExcessHet=0.0000;FS=0.000;InbreedingCoeff=-0.0005;MLEAC=146;MLEAF=1.00;MQ=60.00;MQRankSum=0.00;QD=33.02;ReadPosRankSum=1.36;SOR=3.054	GT:AD:DP:GQ:PL	1/1:1,36:37:74:1435,74,0	1/1:0,33:33:99:1380,99,0	1/1:0,30:30:90:1249,90,0	1/1:0,40:40:99:1677,120,0	1/1:0,34:34:99:1411,102,0	1/1:0,9:9:27:383,27,0	1/1:0,37:37:99:1541,111,0	1/1:0,40:40:99:1656,120,0	1/1:0,33:33:99:1360,99,0	1/1:0,30:30:90:1211,90,0	1/1:0,40:40:99:1653,120,0	1/1:0,36:36:99:1520,108,0	1/1:0,33:33:99:1365,99,0	1/1:0,26:26:78:1046,78,0	1/1:0,33:33:99:1327,99,0	1/1:0,32:32:96:1363,96,0	1/1:0,38:38:99:1499,114,0	1/1:0,42:42:99:1760,126,0	1/1:0,5:5:15:209,15,0	1/1:0,27:27:81:1127,81,0	1/1:0,22:22:66:772,66,0	1/1:0,35:35:99:1457,105,0	1/1:0,41:41:99:1642,123,0	1/1:0,14:14:42:580,42,0	1/1:0,25:25:75:1011,75,0	1/1:0,42:42:99:1740,126,0	1/1:0,7:7:21:306,21,0	1/1:0,30:30:90:1246,90,0	1/1:0,34:34:99:1371,102,0	1/1:0,31:31:93:1284,93,0	1/1:1,40:41:99:1653,113,0	1/1:0,40:40:99:1611,120,0	1/1:0,53:53:99:2161,160,0	1/1:0,46:46:99:1854,138,0	1/1:0,38:38:99:1602,114,0	1/1:0,15:15:45:629,45,0	1/1:0,41:41:99:1711,123,0	1/1:0,51:51:99:2144,154,0	1/1:0,49:49:99:2022,147,0	1/1:0,32:32:96:1321,96,0	1/1:0,37:37:99:1454,111,0	1/1:0,40:40:99:1608,119,0	1/1:0,5:5:15:197,15,0	1/1:0,19:19:57:801,57,0	1/1:0,39:39:99:1682,117,0	1/1:0,30:30:90:1271,90,0	1/1:0,40:40:99:1688,120,0	1/1:0,34:34:99:1253,102,0	1/1:0,42:42:99:1763,126,0	1/1:0,48:48:99:1948,144,0	1/1:0,12:12:36:390,36,0	1/1:0,22:22:66:807,66,0	1/1:0,49:49:99:2016,147,0	1/1:1,52:53:99:2104,120,0	1/1:1,37:38:78:1501,78,0	1/1:0,31:31:93:1269,93,0	1/1:0,35:35:99:1479,105,0	1/1:0,25:25:75:1051,75,0	1/1:0,31:31:93:1273,93,0	1/1:0,23:23:69:945,69,0	1/1:0,38:38:99:1551,114,0	1/1:0,33:33:99:1373,99,0	1/1:0,27:27:81:1075,81,0	1/1:0,33:33:99:1364,99,0	1/1:0,42:42:99:1645,126,0	1/1:0,38:38:99:1591,114,0	1/1:0,35:35:99:1425,105,0	1/1:0,57:57:99:2390,172,0	1/1:0,21:21:63:863,63,0	1/1:0,26:26:78:1078,78,0	1/1:0,44:44:99:1823,132,0	1/1:0,25:25:75:1030,75,0	1/1:0,37:37:99:1548,111,0
Chr1	17947641	.	G	A	42518	.	AC=50;AF=0.342;AN=146;BaseQRankSum=1.54;DP=4084;ExcessHet=0.0000;FS=13.562;InbreedingCoeff=0.5742;MLEAC=50;MLEAF=0.342;MQ=60.00;MQRankSum=0.00;QD=27.24;ReadPosRankSum=1.35;SOR=1.573	GT:AD:DP:GQ:PL	1/1:0,62:62:99:2447,187,0	1/1:0,53:53:99:2151,160,0	0/0:48,0:48:99:0,120,1800	0/0:64,0:64:99:0,120,1800	1/1:0,58:58:99:2346,175,0	1/1:0,13:13:39:527,39,0	1/1:0,46:46:99:1819,138,0	0/1:26,30:56:99:1034,0,786	0/1:73,22:95:99:605,0,2514	0/0:60,0:60:99:0,120,1800	0/0:65,0:65:99:0,120,1800	0/1:16,42:58:99:1532,0,438	0/0:44,0:44:99:0,117,1800	0/1:32,8:40:99:187,0,1026	1/1:0,49:49:99:1890,147,0	1/1:0,42:42:99:1717,126,0	0/0:55,0:55:99:0,114,1800	0/0:47,0:47:99:0,115,1800	0/0:21,0:21:60:0,60,726	0/0:34,0:34:99:0,99,1454	0/1:11,24:35:99:759,0,242	0/0:48,0:48:99:0,120,1800	0/0:54,0:54:99:0,120,1800	0/0:13,0:13:39:0,39,490	0/0:36,0:36:99:0,99,1391	0/0:47,0:47:99:0,120,1800	0/0:12,0:12:36:0,36,435	0/0:42,0:42:99:0,100,1659	0/0:48,0:48:99:0,120,1800	1/1:0,44:44:99:1778,132,0	0/1:10,37:47:99:1291,0,248	0/0:45,0:45:99:0,118,1667	0/0:78,0:78:99:0,120,1800	0/0:54,0:54:99:0,120,1800	0/0:38,0:38:99:0,101,1620	1/1:0,18:18:54:728,54,0	1/1:0,67:67:99:2626,201,0	0/1:49,38:87:99:1253,0,1558	0/0:73,0:73:99:0,120,1800	1/1:0,39:39:99:1553,117,0	0/0:49,0:49:99:0,113,1725	0/0:55,0:55:99:0,120,1800	0/1:3,4:7:53:141,0,53	0/1:5,19:24:99:700,0,122	0/0:49,0:49:99:0,120,1800	0/0:47,0:47:99:0,120,1800	0/0:38,0:38:99:0,99,1484	0/0:51,0:51:99:0,119,1780	0/0:54,0:54:99:0,120,1800	1/1:0,47:47:99:1831,141,0	1/1:0,17:17:51:590,51,0	1/1:0,47:47:99:1712,141,0	0/0:83,0:83:99:0,120,1800	0/1:56,19:75:99:533,0,1812	0/0:46,0:46:99:0,116,1800	1/1:0,56:56:99:2202,168,0	0/0:55,0:55:99:0,120,1800	1/1:0,39:39:99:1571,117,0	0/0:41,0:41:99:0,111,1665	0/0:32,0:32:55:0,55,1134	0/1:68,8:76:80:80,0,2312	0/1:10,43:53:99:1572,0,180	0/1:11,31:42:99:1071,0,296	1/1:0,53:53:99:2097,160,0	0/0:55,0:55:99:0,120,1800	0/0:43,0:43:99:0,101,1529	0/0:47,0:47:99:0,120,1800	0/0:73,0:73:99:0,120,1800	1/1:0,52:52:99:2060,157,0	0/0:48,0:48:99:0,110,1800	0/0:57,0:57:99:0,120,1800	0/0:48,0:48:99:0,120,1800	0/1:53,11:64:99:236,0,1694
Chr1	17948761	.	G	C	8170.12	.	AC=75;AF=0.577;AN=130;BaseQRankSum=0.150;DP=407;ExcessHet=0.0000;FS=1.752;InbreedingCoeff=0.5825;MLEAC=86;MLEAF=0.662;MQ=60.00;MQRankSum=0.00;QD=25.78;ReadPosRankSum=0.00;SOR=0.868	GT:AD:DP:GQ:PL	0/0:6,0:6:15:0,15,225	0/0:16,0:16:48:0,48,615	1/1:0,3:3:9:121,9,0	1/1:0,6:6:18:248,18,0	0/0:3,0:3:9:0,9,114	0/0:1,0:1:3:0,3,36	0/0:5,0:5:15:0,15,186	0/0:5,0:5:15:0,15,174	0/1:4,6:10:99:212,0,131	1/1:0,12:12:36:482,36,0	1/1:0,5:5:15:200,15,0	0/0:7,0:7:0:0,0,205	1/1:0,2:2:6:81,6,0	0/1:1,4:5:26:146,0,26	0/0:6,0:6:15:0,15,225	0/0:6,0:6:18:0,18,227	1/1:0,4:4:12:156,12,0	1/1:0,3:3:9:122,9,0	./.:0,0:0:0:0,0,0	1/1:0,4:4:12:164,12,0	0/0:4,0:4:0:0,0,73	1/1:0,5:5:15:194,15,0	./.:1,0:1:0:0,0,0	./.:1,0:1:0:0,0,0	1/1:0,5:5:15:205,15,0	./.:1,0:1:0:0,0,0	./.:0,0:0:0:0,0,0	./.:0,0:0:0:0,0,0	1/1:0,4:4:12:159,12,0	0/0:17,0:17:51:0,51,614	0/0:6,0:6:15:0,15,225	1/1:0,3:3:9:119,9,0	1/1:0,9:9:27:350,27,0	1/1:0,2:2:6:79,6,0	1/1:0,4:4:12:157,12,0	0/0:3,0:3:9:0,9,111	0/0:5,0:5:15:0,15,186	0/1:4,5:9:99:180,0,107	1/1:0,4:4:12:155,12,0	0/0:3,0:3:9:0,9,110	1/1:0,4:4:12:160,12,0	1/1:0,5:5:15:207,15,0	./.:0,0:0:0:0,0,0	0/0:3,0:3:0:0,0,33	1/1:0,4:4:12:167,12,0	1/1:0,5:5:15:209,15,0	1/1:0,6:6:18:245,18,0	./.:0,0:0:0:0,0,0	1/1:0,3:3:9:92,9,0	0/0:4,0:4:12:0,12,148	0/0:1,0:1:3:0,3,32	0/0:4,0:4:12:0,12,145	1/1:0,13:13:39:506,39,0	0/1:4,6:10:99:215,0,103	1/1:0,4:4:12:157,12,0	0/0:6,0:6:18:0,18,228	1/1:0,2:2:6:84,6,0	0/0:3,0:3:9:0,9,109	1/1:0,3:3:9:122,9,0	0/1:1,3:4:26:109,0,26	0/1:4,2:6:61:61,0,144	0/1:7,4:11:99:131,0,221	0/0:2,0:2:6:0,6,76	0/0:6,0:6:18:0,18,214	1/1:0,5:5:15:191,15,0	1/1:0,4:4:12:165,12,0	1/1:0,7:7:21:285,21,0	1/1:0,9:9:27:368,27,0	0/0:4,0:4:12:0,12,124	1/1:0,5:5:15:204,15,0	1/1:0,7:7:21:290,21,0	1/1:0,6:6:18:230,18,0	1/1:0,6:6:18:246,18,0
Chr1	17948934	.	CTATG	C	38.78	.	AC=1;AF=6.944e-03;AN=144;BaseQRankSum=-1.602e+00;DP=491;ExcessHet=0.0000;FS=0.000;InbreedingCoeff=0.0827;MLEAC=1;MLEAF=6.944e-03;MQ=60.00;MQRankSum=0.00;QD=3.53;ReadPosRankSum=0.00;SOR=0.527	GT:AD:DP:GQ:PL	0/0:8,0:8:24:0,24,264	0/0:14,0:14:42:0,42,547	0/0:12,0:12:36:0,36,350	0/0:11,0:11:33:0,33,394	0/0:4,0:4:12:0,12,150	0/0:2,0:2:6:0,6,59	0/0:4,0:4:12:0,12,138	0/0:8,0:8:24:0,24,295	0/0:12,0:12:36:0,36,445	0/0:13,0:13:39:0,39,444	0/0:5,0:5:15:0,15,191	0/0:9,0:9:27:0,27,319	0/0:4,0:4:12:0,12,134	0/0:3,0:3:9:0,9,97	0/0:8,0:8:24:0,24,266	0/0:8,0:8:24:0,24,303	0/0:9,0:9:27:0,27,319	0/0:9,0:9:27:0,27,305	0/0:1,0:1:3:0,3,36	0/0:5,0:5:12:0,12,180	0/1:9,2:11:57:57,0,372	0/0:8,0:8:24:0,24,253	0/0:2,0:2:6:0,6,71	0/0:2,0:2:6:0,6,75	0/0:12,0:12:36:0,36,440	0/0:5,0:5:15:0,15,188	./.:0,0:0:0:0,0,0	0/0:4,0:4:12:0,12,147	0/0:9,0:9:27:0,27,296	0/0:12,0:12:36:0,36,425	0/0:11,0:11:33:0,33,378	0/0:8,0:8:24:0,24,273	0/0:12,0:12:33:0,33,495	0/0:2,0:2:6:0,6,69	0/0:5,0:5:15:0,15,187	0/0:3,0:3:9:0,9,82	0/0:6,0:6:18:0,18,201	0/0:12,0:12:33:0,33,495	0/0:11,0:11:33:0,33,366	0/0:2,0:2:6:0,6,74	0/0:7,0:7:21:0,21,248	0/0:6,0:6:18:0,18,194	0/0:1,0:1:3:0,3,37	0/0:2,0:2:6:0,6,69	0/0:4,0:4:12:0,12,124	0/0:7,0:7:21:0,21,238	0/0:8,0:8:21:0,21,315	0/0:5,0:5:15:0,15,164	0/0:7,0:7:21:0,21,231	0/0:9,0:9:27:0,27,270	0/0:7,0:7:21:0,21,223	0/0:6,0:6:18:0,18,196	0/0:5,0:5:15:0,15,177	0/0:5,0:5:15:0,15,195	0/0:2,0:2:6:0,6,73	0/0:4,0:4:12:0,12,150	0/0:5,0:5:15:0,15,134	0/0:4,0:4:12:0,12,153	0/0:9,0:9:27:0,27,282	0/0:7,0:7:21:0,21,240	0/0:4,0:4:12:0,12,135	0/0:10,0:10:30:0,30,374	0/0:7,0:7:21:0,21,247	0/0:7,0:7:21:0,21,221	0/0:6,0:6:18:0,18,216	0/0:2,0:2:6:0,6,77	0/0:11,0:11:33:0,33,396	0/0:17,0:17:51:0,51,561	0/0:2,0:2:6:0,6,75	0/0:9,0:9:27:0,27,334	0/0:7,0:7:21:0,21,264	0/0:6,0:6:18:0,18,215	0/0:7,0:7:21:0,21,238
Chr1	17948999	.	A	C	6101.67	.	AC=48;AF=0.333;AN=144;BaseQRankSum=0.842;DP=530;ExcessHet=0.0000;FS=14.147;InbreedingCoeff=0.5744;MLEAC=48;MLEAF=0.333;MQ=60.00;MQRankSum=0.00;QD=32.28;ReadPosRankSum=0.674;SOR=1.416	GT:AD:DP:GQ:PL	1/1:0,7:7:21:276,21,0	1/1:0,14:14:42:580,42,0	0/0:11,0:11:33:0,33,367	0/0:16,0:16:48:0,48,596	1/1:0,5:5:15:174,15,0	1/1:0,2:2:6:84,6,0	1/1:0,4:4:12:166,12,0	0/1:1,8:9:15:306,0,15	0/1:9,2:11:47:47,0,283	0/0:12,0:12:33:0,33,495	0/0:7,0:7:21:0,21,240	0/1:1,9:10:11:340,0,11	0/0:6,0:6:18:0,18,207	0/0:4,0:4:0:0,0,77	1/1:0,8:8:24:324,24,0	1/1:0,6:6:18:251,18,0	0/0:10,0:10:27:0,27,405	0/0:8,0:8:24:0,24,272	0/0:1,0:1:3:0,3,36	0/0:3,0:3:9:0,9,98	0/1:1,6:7:15:193,0,15	0/0:9,0:9:24:0,24,360	0/0:2,0:2:6:0,6,71	0/0:2,0:2:6:0,6,75	0/0:13,0:13:39:0,39,500	0/0:6,0:6:18:0,18,199	0/0:2,0:2:6:0,6,71	0/0:5,0:5:15:0,15,164	0/0:9,0:9:27:0,27,331	1/1:0,12:12:36:497,36,0	0/1:1,5:6:23:186,0,23	0/0:7,0:7:21:0,21,251	0/0:9,0:9:27:0,27,336	0/0:4,0:4:12:0,12,144	0/0:3,0:3:9:0,9,127	1/1:0,2:2:6:82,6,0	1/1:0,7:7:21:293,21,0	0/1:4,3:7:99:106,0,140	0/0:10,0:10:30:0,30,360	1/1:0,6:6:18:253,18,0	0/0:7,0:7:18:0,18,270	0/0:9,0:9:27:0,27,294	./.:0,0:0:0:0,0,0	1/1:0,3:3:9:125,9,0	0/0:4,0:4:12:0,12,155	0/0:6,0:6:18:0,18,202	0/0:12,0:12:33:0,33,495	0/0:4,0:4:12:0,12,137	0/0:9,0:9:27:0,27,265	1/1:0,8:8:24:324,24,0	1/1:0,4:4:12:144,12,0	1/1:0,7:7:21:263,21,0	0/0:8,0:8:21:0,21,315	0/1:3,2:5:66:66,0,103	0/0:2,0:2:6:0,6,75	1/1:0,5:5:15:209,15,0	0/0:8,0:8:24:0,24,212	1/1:0,4:4:12:168,12,0	0/0:7,0:7:21:0,21,259	0/0:5,0:5:0:0,0,88	0/1:3,2:5:66:66,0,104	0/1:4,7:11:99:257,0,128	0/1:3,3:6:69:103,0,69	1/1:0,6:6:18:237,18,0	0/0:4,0:4:12:0,12,148	0/0:7,0:7:21:0,21,161	0/0:11,0:11:33:0,33,389	0/0:15,0:15:42:0,42,630	1/1:0,2:2:6:85,6,0	0/0:12,0:12:36:0,36,436	0/0:6,0:6:18:0,18,236	0/0:6,0:6:18:0,18,226	0/0:3,0:3:9:0,9,112
Chr1	17949704	.	C	A	801.63	.	AC=14;AF=0.368;AN=38;DP=64;ExcessHet=0.0000;FS=0.000;InbreedingCoeff=0.3879;MLEAC=42;MLEAF=1.00;MQ=60.00;QD=28.50;SOR=1.061	GT:AD:DP:GQ:PL	0/0:2,0:2:6:0,6,58	0/0:6,0:6:18:0,18,220	1/1:0,2:2:6:79,6,0	./.:1,0:1:0:0,0,0	./.:0,0:0:0:0,0,0	./.:0,0:0:0:0,0,0	./.:0,0:0:0:0,0,0	0/0:1,0:1:3:0,3,35	./.:0,0:0:0:0,0,0	./.:1,0:1:0:0,0,0	./.:0,0:0:0:0,0,0	0/0:1,0:1:3:0,3,37	./.:0,0:0:0:0,0,0	./.:2,0:2:0:0,0,1	0/0:3,0:3:9:0,9,83	./.:0,0:0:0:0,0,0	1/1:0,2:2:6:78,6,0	./.:0,0:0:0:0,0,0	./.:0,0:0:0:0,0,0	./.:0,0:0:0:0,0,0	0/0:3,0:3:0:0,0,36	./.:1,0:1:0:0,0,0	./.:0,0:0:0:0,0,0	./.:0,0:0:0:0,0,0	1/1:0,2:2:6:80,6,0	1/1:0,4:4:12:159,12,0	./.:0,0:0:0:0,0,0	./.:1,0:1:0:0,0,0	./.:0,0:0:0:0,0,0	./.:0,0:0:0:0,0,0	./.:0,0:0:0:0,0,0	./.:0,0:0:0:0,0,0	./.:1,0:1:0:0,0,0	./.:1,0:1:0:0,0,0	./.:1,0:1:0:0,0,0	./.:0,0:0:0:0,0,0	./.:0,0:0:0:0,0,0	./.:0,0:0:0:0,0,0	1/1:0,2:2:6:81,6,0	0/0:1,0:1:3:0,3,34	./.:0,0:0:0:0,0,0	./.:0,0:0:0:0,0,0	./.:0,0:0:0:0,0,0	./.:0,0:0:0:0,0,0	./.:0,0:0:0:0,0,0	./.:1,0:1:0:0,0,0	./.:1,0:1:0:0,0,0	./.:0,0:0:0:0,0,0	./.:0,0:0:0:0,0,0	0/0:1,0:1:3:0,3,35	0/0:1,0:1:3:0,3,31	0/0:2,0:2:6:0,6,67	1/1:0,2:2:6:80,6,0	./.:1,0:1:0:0,0,0	./.:0,0:0:0:0,0,0	./.:0,0:0:0:0,0,0	./.:1,0:1:0:0,0,0	./.:0,0:0:0:0,0,0	./.:1,0:1:0:0,0,0	./.:0,0:0:0:0,0,0	./.:0,0:0:0:0,0,0	0/0:2,0:2:6:0,6,53	./.:0,0:0:0:0,0,0	./.:0,0:0:0:0,0,0	./.:1,0:1:0:0,0,0	./.:0,0:0:0:0,0,0	./.:0,0:0:0:0,0,0	./.:0,0:0:0:0,0,0	0/0:2,0:2:6:0,6,49	./.:1,0:1:0:0,0,0	1/1:0,3:3:9:121,9,0	./.:0,0:0:0:0,0,0	./.:1,0:1:0:0,0,0
Chr1	17950117	.	A	G	86937.6	.	AC=91;AF=0.623;AN=146;BaseQRankSum=1.41;DP=5513;ExcessHet=0.0000;FS=6.382;InbreedingCoeff=0.6147;MLEAC=91;MLEAF=0.623;MQ=60.00;MQRankSum=0.00;QD=29.92;ReadPosRankSum=1.92;SOR=1.229	GT:AD:DP:GQ:PL	0/0:56,0:56:99:0,120,1800	0/0:60,0:60:99:0,117,1800	1/1:0,52:52:99:2055,156,0	1/1:0,65:65:99:2580,196,0	0/0:57,0:57:99:0,120,1800	0/0:27,0:27:72:0,72,1080	0/0:54,0:54:99:0,120,1800	0/1:55,16:71:99:414,0,1907	0/1:43,47:90:99:1630,0,1304	1/1:0,49:49:99:1906,147,0	1/1:0,52:52:99:2049,156,0	0/0:103,8:111:11:0,11,3504	1/1:0,61:61:99:2417,184,0	0/1:21,33:54:99:1136,0,580	0/0:54,0:54:99:0,120,1800	0/0:53,0:53:99:0,120,1800	1/1:1,53:54:99:1993,124,0	1/1:0,50:50:99:2008,150,0	1/1:1,15:16:9:556,9,0	0/1:8,35:43:99:1266,0,191	0/1:74,9:83:66:66,0,2253	1/1:0,57:57:99:2265,172,0	1/1:0,61:61:99:2418,184,0	1/1:0,12:12:36:460,36,0	1/1:0,54:54:99:2105,162,0	1/1:0,41:41:99:1665,123,0	1/1:0,11:11:33:448,33,0	1/1:0,50:50:99:1978,150,0	1/1:0,40:40:99:1568,120,0	0/0:54,0:54:99:0,101,1800	0/1:96,8:104:9:9,0,3193	1/1:0,57:57:99:2221,172,0	1/1:0,73:73:99:2882,220,0	1/1:0,62:62:99:2431,187,0	1/1:0,40:40:99:1637,120,0	0/0:31,0:31:90:0,90,1168	0/0:76,0:76:99:0,120,1800	0/1:95,28:123:99:772,0,3378	1/1:0,63:63:99:2537,190,0	0/0:55,0:55:99:0,120,1800	1/1:0,55:55:99:2158,166,0	1/1:0,43:43:99:1707,129,0	0/0:16,0:16:8:0,8,535	0/1:70,8:78:89:89,0,2313	1/1:0,46:46:99:1868,138,0	1/1:0,46:46:99:1852,138,0	1/1:0,48:48:99:1967,144,0	1/1:0,35:35:99:1291,105,0	1/1:0,52:52:99:2107,157,0	0/0:61,0:61:99:0,120,1800	0/0:55,0:55:99:0,120,1800	0/0:51,0:51:99:0,100,1800	1/1:0,62:62:99:2480,187,0	0/1:47,34:81:99:1104,0,1416	1/1:1,51:52:99:1970,119,0	0/0:53,0:53:99:0,120,1800	1/1:0,43:43:99:1739,129,0	0/0:45,0:45:99:0,111,1800	1/1:0,54:54:99:2092,162,0	0/1:3,21:24:49:763,0,49	0/1:19,38:57:99:1325,0,523	0/0:103,0:103:73:0,73,3461	0/1:83,9:92:69:69,0,2724	0/0:61,0:61:99:0,101,1800	1/1:0,54:54:99:2051,162,0	1/1:0,40:40:99:1631,120,0	1/1:0,61:61:99:2372,183,0	1/1:0,80:80:99:3245,241,0	0/0:53,0:53:99:0,120,1800	1/1:0,49:49:99:1928,147,0	1/1:0,54:54:99:2159,163,0	1/1:0,49:49:99:1929,147,0	0/1:24,39:63:99:1391,0,660
Chr1	17950214	.	T	TTCCATGTACGAACTTGAATATTG,TTCCATGTACTAACTTGAATATTG	8413.53	.	AC=88,2;AF=0.898,0.020;AN=98;DP=719;ExcessHet=0.0000;FS=0.000;InbreedingCoeff=0.6213;MLEAC=127,3;MLEAF=1.00,0.031;MQ=60.00;QD=31.25;SOR=1.802	GT:AD:DP:GQ:PL	1/1:0,3,0:3:8:90,8,0,91,9,92	0/0:5,0,0:5:6:0,6,90,6,90,90	1/1:0,3,0:3:8:128,8,0,129,9,130	1/1:0,2,0:2:5:84,5,0,85,6,85	1/1:0,3,0:3:8:121,8,0,122,9,123	0/0:1,0,0:1:3:0,3,41,3,41,41	2/2:0,0,9:9:25:328,329,331,25,27,0	1/1:0,5,0:5:14:205,14,0,206,15,208	1/1:0,4,0:4:10:132,10,0,133,12,134	1/1:0,2,0:2:5:88,5,0,89,6,90	./.:6,0,0:6:0:0,0,0,0,0,0	1/1:0,10,0:10:26:310,26,0,312,29,314	./.:0,0,0:0:0:0,0,0,0,0,0	1/1:0,4,0:4:9:165,9,0,169,12,172	1/1:0,7,0:7:17:188,17,0,190,19,192	1/1:0,9,0:9:25:350,25,0,352,27,353	1/1:0,2,0:2:4:78,4,0,79,6,81	1/1:0,3,0:3:8:124,8,0,125,9,125	./.:2,0,0:2:0:0,0,0,0,0,0	1/1:0,2,0:2:4:85,4,0,87,6,90	1/1:0,8,0:8:19:217,19,0,221,23,224	1/1:0,5,0:5:12:207,12,0,210,15,212	1/1:0,2,0:2:3:85,3,0,87,6,90	./.:3,0,0:3:0:0,0,0,0,0,0	1/1:0,6,0:6:15:252,15,0,255,18,258	1/1:0,2,0:2:3:79,3,0,82,6,85	./.:0,0,0:0:0:0,0,0,0,0,0	1/1:0,1,0:1:2:43,2,0,44,3,45	1/1:0,2,0:2:6:89,6,0,90,6,90	1/1:0,13,0:13:35:502,35,0,506,39,510	1/1:0,3,0:3:7:121,7,0,123,9,125	1/1:0,3,0:3:7:117,7,0,118,9,120	./.:9,0,0:9:0:0,0,0,0,0,0	./.:5,0,0:5:0:0,0,0,0,0,0	./.:9,0,0:9:0:0,0,0,0,0,0	./.:1,0,0:1:0:0,0,0,0,0,0	1/1:0,2,0:2:4:80,4,0,82,6,84	1/1:0,6,0:6:16:216,16,0,218,18,219	./.:14,0,0:14:0:0,0,0,0,0,0	1/1:0,11,0:11:28:307,28,0,310,31,313	1/1:0,2,0:2:5:81,5,0,82,6,83	./.:4,0,0:4:0:0,0,0,0,0,0	./.:2,0,0:2:0:0,0,0,0,0,0	1/1:0,4,0:4:11:101,11,0,102,11,102	1/1:0,3,0:3:6:129,6,0,132,9,135	./.:4,0,0:4:0:0,0,0,0,0,0	./.:9,0,0:9:0:0,0,0,0,0,0	./.:1,0,0:1:0:0,0,0,0,0,0	1/1:0,6,0:6:16:239,16,0,240,18,242	1/1:0,10,0:10:26:381,26,0,384,30,387	./.:5,0,0:5:0:0,0,0,0,0,0	1/1:0,10,0:10:24:273,24,0,277,28,281	1/1:0,3,0:3:5:121,5,0,125,9,129	1/1:0,3,0:3:7:91,7,0,93,9,95	./.:4,0,0:4:0:0,0,0,0,0,0	./.:8,0,0:8:0:0,0,0,0,0,0	./.:4,0,0:4:0:0,0,0,0,0,0	1/1:0,3,0:3:8:103,8,0,103,9,104	./.:5,0,0:5:0:0,0,0,0,0,0	1/1:0,2,0:2:4:86,4,0,88,6,90	1/1:0,1,0:1:2:43,2,0,44,3,45	1/1:0,8,0:8:18:199,18,0,203,22,207	1/1:0,6,0:6:16:244,16,0,246,18,248	0/0:8,0,0:8:3:0,3,45,3,45,45	1/1:0,1,0:1:1:41,1,0,43,3,45	1/1:0,1,0:1:1:41,1,0,43,3,45	1/1:0,3,0:3:6:123,6,0,126,9,129	./.:13,0,0:13:0:0,0,0,0,0,0	0/0:4,0,0:4:3:0,3,45,3,45,45	./.:5,0,0:5:0:0,0,0,0,0,0	1/1:0,8,0:8:22:325,22,0,328,24,330	./.:0,0,0:0:0:0,0,0,0,0,0	./.:5,0,0:5:0:0,0,0,0,0,0
Chr1	17950218	.	T	A	673.52	.	AC=10;AF=0.074;AN=136;BaseQRankSum=-9.670e-01;DP=372;ExcessHet=0.0113;FS=23.111;InbreedingCoeff=0.0239;MLEAC=14;MLEAF=0.103;MQ=60.00;MQRankSum=0.00;QD=16.84;ReadPosRankSum=1.04;SOR=4.000	GT:AD:DP:GQ:PL	0/0:4,0:4:0:0,0,85	0/0:6,0:6:18:0,18,254	0/0:4,0:4:12:0,12,155	0/0:1,0:1:3:0,3,38	0/0:6,0:6:0:0,0,84	0/0:2,0:2:6:0,6,81	./.:10,0:10:0:0,0,0	0/0:7,0:7:0:0,0,48	0/0:3,0:3:9:0,9,122	0/0:4,0:4:12:0,12,150	0/0:4,0:4:0:0,0,85	0/0:4,0:4:12:0,12,169	./.:0,0:0:0:0,0,0	0/0:7,0:7:21:0,21,265	0/0:7,0:7:0:0,0,125	0/0:9,0:9:0:0,0,125	0/0:3,0:3:9:0,9,112	0/0:1,0:1:3:0,3,38	0/0:1,0:1:3:0,3,38	0/0:3,0:3:9:0,9,113	0/0:9,0:9:27:0,27,326	0/0:5,0:5:15:0,15,193	0/0:4,0:4:12:0,12,151	0/0:1,0:1:3:0,3,39	0/0:6,0:6:18:0,18,235	0/0:2,0:2:6:0,6,76	./.:0,0:0:0:0,0,0	0/0:1,0:1:3:0,3,38	0/0:2,0:2:6:0,6,75	0/0:20,0:20:0:0,0,348	0/0:6,0:6:18:0,18,234	0/0:2,0:2:6:0,6,75	1/1:0,2:2:6:79,6,0	0/0:4,0:4:12:0,12,150	0/1:2,2:4:70:70,0,72	0/0:3,0:3:0:0,0,40	0/0:7,0:7:0:0,0,205	0/0:5,0:5:15:0,15,213	1/1:0,3:3:9:123,9,0	0/0:11,0:11:0:0,0,144	0/0:1,0:1:3:0,3,38	0/1:3,2:5:64:64,0,109	./.:1,0:1:0:0,0,0	0/0:1,0:1:3:0,3,42	0/0:4,0:4:12:0,12,156	0/0:1,0:1:3:0,3,34	0/0:3,0:3:0:0,0,44	0/0:4,0:4:0:0,0,75	0/0:1,0:1:3:0,3,38	0/0:13,0:13:0:0,0,171	0/1:2,3:5:32:65,0,32	0/0:18,0:18:0:0,0,453	0/0:5,0:5:15:0,15,181	0/0:2,0:2:6:0,6,82	0/0:3,0:3:0:0,0,41	0/0:5,0:5:0:0,0,127	0/0:1,0:1:3:0,3,40	0/0:4,0:4:0:0,0,23	0/1:2,2:4:66:66,0,71	0/0:5,0:5:15:0,15,193	0/0:2,0:2:6:0,6,76	0/0:7,0:7:21:0,21,266	0/0:9,0:9:27:0,27,351	0/1:7,4:11:69:69,0,192	0/0:1,0:1:3:0,3,39	0/0:6,0:6:18:0,18,229	0/0:4,0:4:12:0,12,154	0/1:1,5:6:24:182,0,24	0/0:8,0:8:24:0,24,295	0/0:1,0:1:3:0,3,38	0/0:3,0:3:9:0,9,113	./.:0,0:0:0:0,0,0	0/0:3,0:3:0:0,0,41
Chr1	17950228	.	C	A	50868.7	.	AC=89;AF=0.610;AN=146;BaseQRankSum=-2.401e+00;DP=4429;ExcessHet=0.0000;FS=27.452;InbreedingCoeff=0.6306;MLEAC=89;MLEAF=0.610;MQ=60.00;MQRankSum=0.00;QD=27.87;ReadPosRankSum=1.34;SOR=1.930	GT:AD:DP:GQ:PL	0/0:42,0:42:99:0,99,1485	0/0:40,0:40:99:0,105,1575	1/1:0,38:38:99:1434,114,0	1/1:0,31:31:93:1207,93,0	0/0:36,0:36:99:0,99,1485	0/0:23,0:23:63:0,63,850	0/0:38,0:38:99:0,108,1483	0/0:53,0:53:44:0,44,1818	0/1:37,21:58:99:631,0,1276	1/1:0,43:43:99:1565,129,0	1/1:0,31:31:93:1200,93,0	0/0:57,0:57:94:0,94,2163	1/1:0,29:29:87:1085,87,0	0/1:21,26:47:99:835,0,651	0/0:40,0:40:99:0,105,1575	0/0:39,0:39:99:0,108,1364	1/1:1,36:37:72:1275,72,0	1/1:0,26:26:78:978,78,0	0/1:1,10:11:8:348,0,8	0/1:8,30:38:99:1053,0,218	0/1:62,7:69:29:29,0,1864	1/1:0,35:35:99:1326,105,0	1/1:0,35:35:99:1322,105,0	1/1:0,7:7:21:273,21,0	1/1:0,23:23:69:848,69,0	1/1:0,38:38:99:1475,114,0	1/1:0,6:6:18:235,18,0	1/1:0,34:34:99:1310,102,0	1/1:0,34:34:99:1251,102,0	0/0:41,0:41:99:0,102,1530	0/0:56,4:60:31:0,31,2016	1/1:0,30:30:90:1105,90,0	1/1:0,46:46:99:1756,138,0	1/1:0,47:47:99:1726,141,0	1/1:0,25:25:75:952,75,0	0/0:33,0:33:90:0,90,1350	0/0:40,0:40:99:0,102,1530	0/1:51,12:63:99:288,0,1824	1/1:0,36:36:99:1395,108,0	0/0:40,0:40:99:0,102,1575	1/1:0,26:26:78:964,78,0	1/1:0,44:44:99:1640,132,0	0/0:18,0:18:17:0,17,558	0/1:46,7:53:99:102,0,1618	1/1:0,47:47:99:1763,141,0	1/1:0,19:19:57:722,57,0	1/1:0,16:16:48:590,48,0	1/1:0,32:32:96:1095,96,0	1/1:0,31:31:93:1177,93,0	0/0:45,0:45:99:0,102,1530	0/0:40,0:40:99:0,99,1603	0/0:47,0:47:99:0,115,1800	1/1:0,41:41:99:1518,123,0	0/1:38,21:59:99:612,0,1200	1/1:0,22:22:66:819,66,0	0/0:38,0:38:99:0,99,1442	1/1:0,37:37:99:1422,111,0	0/0:41,0:41:99:0,108,1620	1/1:0,32:32:96:1219,96,0	0/1:3,16:19:65:560,0,65	0/1:24,25:49:99:809,0,745	0/1:59,5:64:11:11,0,2220	0/1:51,11:62:99:216,0,1742	0/0:42,0:42:99:0,102,1530	1/1:0,24:24:72:889,72,0	1/1:0,31:31:93:1178,93,0	1/1:1,37:38:72:1356,72,0	1/1:0,39:39:99:1481,117,0	0/0:40,0:40:99:0,102,1530	1/1:0,27:27:81:983,81,0	1/1:0,33:33:99:1263,99,0	1/1:0,27:27:81:981,81,0	0/1:21,15:36:99:446,0,658
Chr1	17950454	.	G	C	27084.2	.	AC=138;AF=1.00;AN=138;DP=1489;ExcessHet=0.0000;FS=0.000;InbreedingCoeff=0.5057;MLEAC=145;MLEAF=1.00;MQ=60.00;QD=24.99;SOR=3.469	GT:AD:DP:GQ:PL	1/1:0,14:14:42:569,42,0	1/1:0,18:18:54:723,54,0	1/1:0,11:11:33:443,33,0	1/1:0,10:10:30:401,30,0	1/1:0,6:6:18:247,18,0	./.:1,0:1:0:0,0,0	1/1:0,7:7:21:280,21,0	1/1:0,11:11:33:448,33,0	1/1:0,11:11:33:446,33,0	1/1:0,14:14:42:537,42,0	1/1:0,10:10:30:406,30,0	1/1:0,15:15:45:606,45,0	1/1:0,8:8:24:327,24,0	1/1:0,6:6:18:241,18,0	1/1:0,12:12:36:479,36,0	1/1:0,9:9:27:361,27,0	1/1:0,9:9:27:349,27,0	1/1:0,11:11:33:448,33,0	1/1:0,5:5:15:208,15,0	1/1:0,10:10:30:415,30,0	1/1:0,8:8:24:289,24,0	1/1:0,8:8:24:319,24,0	1/1:0,9:9:27:368,27,0	./.:1,0:1:0:0,0,0	1/1:0,15:15:45:602,45,0	1/1:0,3:3:9:118,9,0	./.:1,0:1:0:0,0,0	1/1:0,7:7:21:284,21,0	1/1:0,12:12:36:449,36,0	1/1:0,12:12:36:493,36,0	1/1:0,9:9:27:369,27,0	1/1:0,13:13:39:505,39,0	1/1:0,10:10:30:399,30,0	1/1:0,7:7:21:275,21,0	1/1:0,6:6:18:217,18,0	./.:0,0:0:0:0,0,0	1/1:0,14:14:42:574,42,0	1/1:0,12:12:36:484,36,0	1/1:0,9:9:27:336,27,0	1/1:0,12:12:36:485,36,0	1/1:0,10:10:30:400,30,0	1/1:0,8:8:24:321,24,0	1/1:0,3:3:9:122,9,0	1/1:0,6:6:18:246,18,0	1/1:0,11:11:33:430,33,0	1/1:0,9:9:27:371,27,0	1/1:0,10:10:30:409,30,0	1/1:0,4:4:12:152,12,0	1/1:0,10:10:30:414,30,0	1/1:0,13:13:39:499,39,0	1/1:0,7:7:21:246,21,0	1/1:0,9:9:27:337,27,0	1/1:0,14:14:42:566,42,0	1/1:0,7:7:21:283,21,0	1/1:0,4:4:12:161,12,0	1/1:0,10:10:30:380,30,0	1/1:0,10:10:30:411,30,0	1/1:0,5:5:15:204,15,0	1/1:0,16:16:48:638,48,0	1/1:0,3:3:9:122,9,0	1/1:0,2:2:6:82,6,0	1/1:0,7:7:21:283,21,0	1/1:0,8:8:24:319,24,0	1/1:0,14:14:42:572,42,0	1/1:0,8:8:24:313,24,0	1/1:0,8:8:24:328,24,0	1/1:0,12:12:36:488,36,0	1/1:0,9:9:27:375,27,0	1/1:0,8:8:24:320,24,0	1/1:0,10:10:30:406,30,0	1/1:0,9:9:27:371,27,0	1/1:0,7:7:21:278,21,0	1/1:0,2:2:6:82,6,0
Chr1	17950524	.	AATC	A	2070.73	.	AC=26;AF=0.232;AN=112;BaseQRankSum=-9.670e-01;DP=298;ExcessHet=0.0000;FS=0.000;InbreedingCoeff=0.5406;MLEAC=31;MLEAF=0.277;MQ=60.00;MQRankSum=0.00;QD=33.17;ReadPosRankSum=0.967;SOR=1.022	GT:AD:DP:GQ:PL	1/1:0,7:7:21:315,21,0	1/1:0,6:6:18:270,18,0	0/0:9,0:9:21:0,21,315	0/0:6,0:6:18:0,18,220	1/1:0,3:3:9:135,9,0	./.:1,0:1:0:0,0,0	./.:3,0:3:0:0,0,0	0/1:1,2:3:36:81,0,36	0/0:8,0:8:6:0,6,90	0/0:6,0:6:18:0,18,237	0/0:6,0:6:15:0,15,225	0/0:10,0:10:3:0,3,45	0/0:2,0:2:6:0,6,74	./.:1,0:1:0:0,0,0	./.:4,0:4:0:0,0,0	./.:3,0:3:0:0,0,0	0/0:2,0:2:6:0,6,59	0/0:1,0:1:3:0,3,37	0/0:2,0:2:6:0,6,72	0/0:4,0:4:12:0,12,156	1/1:0,2:2:6:90,6,0	0/0:2,0:2:3:0,3,45	0/0:4,0:4:6:0,6,90	0/0:1,0:1:3:0,3,36	./.:0,0:0:0:0,0,0	./.:0,0:0:0:0,0,0	0/0:1,0:1:3:0,3,39	0/0:3,0:3:9:0,9,118	0/0:4,0:4:9:0,9,135	1/1:0,3:3:9:135,9,0	./.:0,0:0:0:0,0,0	0/0:9,0:9:9:0,9,135	0/0:6,0:6:18:0,18,235	0/0:4,0:4:12:0,12,143	0/0:2,0:2:6:0,6,55	./.:1,0:1:0:0,0,0	1/1:0,5:5:15:225,15,0	1/1:0,3:3:9:135,9,0	0/0:7,0:7:15:0,15,225	1/1:0,3:3:9:135,9,0	0/0:5,0:5:15:0,15,199	0/0:2,0:2:6:0,6,59	0/0:2,0:2:3:0,3,45	0/1:1,2:3:36:81,0,36	0/0:5,0:5:15:0,15,163	0/0:2,0:2:6:0,6,75	0/0:4,0:4:12:0,12,165	0/0:4,0:4:9:0,9,135	0/0:4,0:4:12:0,12,123	1/1:0,3:3:9:135,9,0	./.:0,0:0:0:0,0,0	1/1:0,2:2:6:90,6,0	0/0:11,0:11:9:0,9,135	0/0:3,0:3:9:0,9,113	./.:0,0:0:0:0,0,0	./.:2,0:2:0:0,0,0	0/0:5,0:5:15:0,15,202	./.:0,0:0:0:0,0,0	0/0:5,0:5:12:0,12,180	0/0:1,0:1:3:0,3,37	./.:0,0:0:0:0,0,0	1/1:0,3:3:9:135,9,0	./.:2,0:2:0:0,0,0	1/1:0,4:4:12:180,12,0	0/0:8,0:8:12:0,12,180	0/0:4,0:4:9:0,9,135	0/0:4,0:4:12:0,12,164	0/0:7,0:7:21:0,21,289	./.:3,0:3:0:0,0,0	0/0:7,0:7:18:0,18,270	0/0:3,0:3:6:0,6,90	0/0:1,0:1:3:0,3,22	./.:0,0:0:0:0,0,0
Chr1	17950634	.	CA	C	34.45	.	AC=1;AF=6.944e-03;AN=144;BaseQRankSum=-1.834e+00;DP=679;ExcessHet=0.0000;FS=4.771;InbreedingCoeff=0.1638;MLEAC=1;MLEAF=6.944e-03;MQ=60.00;MQRankSum=0.00;QD=5.74;ReadPosRankSum=0.00;SOR=0.039	GT:AD:DP:GQ:PL	0/0:8,0:8:24:0,24,310	0/0:3,0:3:9:0,9,117	0/0:19,0:19:54:0,54,810	0/0:10,0:10:30:0,30,350	0/0:8,0:8:24:0,24,303	0/1:4,2:6:53:53,0,125	0/0:17,0:17:51:0,51,651	0/0:7,0:7:21:0,21,263	0/0:9,0:9:27:0,27,370	0/0:12,0:12:36:0,36,429	0/0:10,0:10:30:0,30,356	0/0:13,0:13:39:0,39,495	0/0:8,0:8:24:0,24,312	0/0:9,0:9:27:0,27,317	0/0:13,0:13:39:0,39,421	0/0:11,0:11:33:0,33,429	0/0:8,0:8:24:0,24,256	0/0:11,0:11:33:0,33,399	0/0:2,0:2:6:0,6,78	0/0:5,0:5:15:0,15,194	0/0:3,0:3:9:0,9,96	0/0:8,0:8:24:0,24,283	0/0:8,0:8:24:0,24,304	0/0:5,0:5:15:0,15,187	0/0:6,0:6:18:0,18,220	0/0:15,0:15:45:0,45,595	./.:0,0:0:0:0,0,0	0/0:8,0:8:24:0,24,300	0/0:7,0:7:21:0,21,266	0/0:11,0:11:33:0,33,411	0/0:3,0:3:9:0,9,110	0/0:10,0:10:30:0,30,355	0/0:11,0:11:33:0,33,363	0/0:7,0:7:21:0,21,283	0/0:10,0:10:30:0,30,397	0/0:2,0:2:6:0,6,74	0/0:14,0:14:42:0,42,488	0/0:9,0:9:27:0,27,344	0/0:7,0:7:21:0,21,266	0/0:5,0:5:15:0,15,184	0/0:7,0:7:21:0,21,270	0/0:11,0:11:33:0,33,452	0/0:2,0:2:6:0,6,74	0/0:2,0:2:6:0,6,74	0/0:14,0:14:42:0,42,501	0/0:3,0:3:9:0,9,87	0/0:14,0:14:42:0,42,579	0/0:7,0:7:21:0,21,268	0/0:11,0:11:33:0,33,420	0/0:10,0:10:30:0,30,389	0/0:9,0:9:27:0,27,268	0/0:12,0:12:36:0,36,405	0/0:9,0:9:27:0,27,321	0/0:12,0:12:36:0,36,463	0/0:6,0:6:18:0,18,231	0/0:9,0:9:27:0,27,338	0/0:16,0:16:48:0,48,625	0/0:6,0:6:18:0,18,229	0/0:18,0:18:54:0,54,699	0/0:4,0:4:12:0,12,149	0/0:13,0:13:39:0,39,457	0/0:10,0:10:30:0,30,362	0/0:10,0:10:30:0,30,378	0/0:17,0:17:51:0,51,602	0/0:13,0:13:39:0,39,465	0/0:8,0:8:24:0,24,292	0/0:13,0:13:39:0,39,500	0/0:17,0:17:45:0,45,675	0/0:4,0:4:12:0,12,150	0/0:12,0:12:36:0,36,463	0/0:9,0:9:27:0,27,351	0/0:21,0:21:63:0,63,780	0/0:11,0:11:33:0,33,404
Chr1	17950889	.	A	AT	47.76	.	AC=1;AF=0.010;AN=96;BaseQRankSum=-1.383e+00;DP=106;ExcessHet=0.0000;FS=0.000;InbreedingCoeff=0.2900;MLEAC=2;MLEAF=0.021;MQ=60.00;MQRankSum=0.00;QD=11.94;ReadPosRankSum=0.00;SOR=0.693	GT:AD:DP:GQ:PL	./.:0,0:0:0:0,0,0	0/0:2,0:2:6:0,6,78	0/0:5,0:5:15:0,15,144	0/0:1,0:1:3:0,3,35	0/0:2,0:2:6:0,6,77	./.:0,0:0:0:0,0,0	0/0:1,0:1:3:0,3,13	0/0:2,0:2:6:0,6,82	0/0:2,0:2:6:0,6,72	./.:0,0:0:0:0,0,0	0/0:3,0:3:9:0,9,105	./.:0,0:0:0:0,0,0	./.:0,0:0:0:0,0,0	./.:0,0:0:0:0,0,0	0/0:1,0:1:3:0,3,34	./.:0,0:0:0:0,0,0	./.:0,0:0:0:0,0,0	0/0:2,0:2:6:0,6,68	./.:0,0:0:0:0,0,0	0/0:1,0:1:3:0,3,18	./.:0,0:0:0:0,0,0	./.:0,0:0:0:0,0,0	0/0:3,0:3:9:0,9,111	./.:0,0:0:0:0,0,0	0/0:2,0:2:6:0,6,49	0/0:2,0:2:6:0,6,75	./.:0,0:0:0:0,0,0	0/0:1,0:1:3:0,3,37	./.:0,0:0:0:0,0,0	0/0:1,0:1:3:0,3,31	0/0:1,0:1:3:0,3,34	0/0:5,0:5:15:0,15,131	0/1:2,2:4:59:59,0,59	0/0:2,0:2:6:0,6,59	0/0:2,0:2:6:0,6,49	0/0:1,0:1:3:0,3,24	0/0:4,0:4:12:0,12,137	0/0:7,0:7:21:0,21,243	0/0:5,0:5:15:0,15,153	0/0:3,0:3:9:0,9,99	0/0:2,0:2:6:0,6,53	./.:0,0:0:0:0,0,0	./.:0,0:0:0:0,0,0	./.:0,0:0:0:0,0,0	0/0:4,0:4:12:0,12,99	0/0:2,0:2:6:0,6,77	0/0:1,0:1:3:0,3,22	./.:0,0:0:0:0,0,0	0/0:1,0:1:3:0,3,38	0/0:2,0:2:6:0,6,58	0/0:1,0:1:3:0,3,15	0/0:2,0:2:6:0,6,67	0/0:2,0:2:6:0,6,46	0/0:1,0:1:3:0,3,21	./.:0,0:0:0:0,0,0	./.:0,0:0:0:0,0,0	./.:0,0:0:0:0,0,0	./.:0,0:0:0:0,0,0	0/0:3,0:3:9:0,9,102	0/0:2,0:2:6:0,6,49	0/0:2,0:2:6:0,6,52	./.:0,0:0:0:0,0,0	./.:0,0:0:0:0,0,0	0/0:1,0:1:3:0,3,36	0/0:3,0:3:9:0,9,79	0/0:2,0:2:6:0,6,84	0/0:1,0:1:3:0,3,21	0/0:2,0:2:6:0,6,56	./.:0,0:0:0:0,0,0	0/0:1,0:1:3:0,3,33	0/0:2,0:2:6:0,6,56	0/0:2,0:2:6:0,6,53	0/0:2,0:2:6:0,6,63
Chr1	17950925	.	C	A	582.67	.	AC=11;AF=0.138;AN=80;BaseQRankSum=1.65;DP=101;ExcessHet=0.0000;FS=3.424;InbreedingCoeff=0.3673;MLEAC=19;MLEAF=0.238;MQ=60.00;MQRankSum=0.00;QD=32.37;ReadPosRankSum=0.00;SOR=2.049	GT:AD:DP:GQ:PL	./.:1,0:1:0:0,0,0	1/1:0,3:3:9:114,9,0	0/0:5,0:5:15:0,15,166	0/0:2,0:2:3:0,3,45	1/1:0,2:2:6:78,6,0	./.:0,0:0:0:0,0,0	./.:1,0:1:0:0,0,0	0/0:3,0:3:0:0,0,13	0/0:2,0:2:6:0,6,72	0/0:1,0:1:3:0,3,36	0/0:3,0:3:9:0,9,105	./.:0,0:0:0:0,0,0	./.:0,0:0:0:0,0,0	./.:0,0:0:0:0,0,0	./.:0,0:0:0:0,0,0	./.:0,0:0:0:0,0,0	0/0:1,0:1:3:0,3,37	./.:0,0:0:0:0,0,0	./.:0,0:0:0:0,0,0	0/0:1,0:1:3:0,3,18	0/0:2,0:2:0:0,0,2	./.:0,0:0:0:0,0,0	0/0:2,0:2:6:0,6,76	./.:0,0:0:0:0,0,0	0/0:2,0:2:3:0,3,45	0/0:2,0:2:6:0,6,77	./.:0,0:0:0:0,0,0	0/0:1,0:1:3:0,3,37	./.:0,0:0:0:0,0,0	./.:1,0:1:0:0,0,0	./.:1,0:1:0:0,0,0	0/0:5,0:5:15:0,15,131	0/0:3,0:3:9:0,9,100	0/0:1,0:1:3:0,3,38	0/0:2,0:2:6:0,6,49	./.:1,0:1:0:0,0,0	1/1:0,2:2:6:72,6,0	0/1:2,3:5:34:106,0,34	0/0:5,0:5:15:0,15,153	1/1:0,4:4:12:154,12,0	0/0:2,0:2:6:0,6,61	./.:0,0:0:0:0,0,0	./.:0,0:0:0:0,0,0	./.:0,0:0:0:0,0,0	0/0:4,0:4:9:0,9,135	0/0:2,0:2:6:0,6,77	0/0:1,0:1:3:0,3,22	./.:0,0:0:0:0,0,0	0/0:1,0:1:3:0,3,38	./.:0,0:0:0:0,0,0	./.:1,0:1:0:0,0,0	1/1:0,2:2:6:72,6,0	0/0:2,0:2:3:0,3,45	./.:0,0:0:0:0,0,0	./.:0,0:0:0:0,0,0	./.:0,0:0:0:0,0,0	./.:0,0:0:0:0,0,0	./.:0,0:0:0:0,0,0	0/0:5,0:5:15:0,15,164	./.:0,0:0:0:0,0,0	0/0:1,0:1:3:0,3,37	./.:0,0:0:0:0,0,0	./.:0,0:0:0:0,0,0	./.:1,0:1:0:0,0,0	0/0:2,0:2:6:0,6,77	0/0:3,0:3:9:0,9,82	0/0:1,0:1:3:0,3,21	0/0:1,0:1:3:0,3,34	./.:0,0:0:0:0,0,0	0/0:1,0:1:3:0,3,38	0/0:1,0:1:3:0,3,38	0/0:1,0:1:3:0,3,38	0/0:2,0:2:0:0,0,2
Chr1	17951257	.	G	A	72.11	.	AC=2;AF=0.037;AN=54;DP=54;ExcessHet=0.0000;FS=0.000;InbreedingCoeff=0.3437;MLEAC=4;MLEAF=0.074;MQ=60.00;QD=26.20;SOR=0.693	GT:AD:DP:GQ:PL	1/1:0,2:2:6:78,6,0	./.:0,0:0:0:0,0,0	0/0:4,0:4:12:0,12,153	0/0:3,0:3:9:0,9,87	./.:0,0:0:0:0,0,0	./.:0,0:0:0:0,0,0	./.:0,0:0:0:0,0,0	0/0:2,0:2:6:0,6,42	./.:0,0:0:0:0,0,0	0/0:1,0:1:3:0,3,31	./.:0,0:0:0:0,0,0	0/0:1,0:1:3:0,3,37	0/0:2,0:2:6:0,6,58	./.:2,0:2:0:0,0,0	./.:0,0:0:0:0,0,0	./.:0,0:0:0:0,0,0	./.:0,0:0:0:0,0,0	0/0:2,0:2:6:0,6,69	./.:0,0:0:0:0,0,0	./.:0,0:0:0:0,0,0	./.:0,0:0:0:0,0,0	./.:0,0:0:0:0,0,0	./.:0,0:0:0:0,0,0	./.:0,0:0:0:0,0,0	0/0:1,0:1:3:0,3,34	./.:0,0:0:0:0,0,0	./.:0,0:0:0:0,0,0	0/0:1,0:1:3:0,3,36	./.:0,0:0:0:0,0,0	./.:0,0:0:0:0,0,0	./.:1,0:1:0:0,0,0	0/0:3,0:3:9:0,9,106	0/0:1,0:1:3:0,3,36	./.:0,0:0:0:0,0,0	./.:0,0:0:0:0,0,0	./.:1,0:1:0:0,0,0	./.:1,0:1:0:0,0,0	./.:0,0:0:0:0,0,0	0/0:1,0:1:3:0,3,37	./.:0,0:0:0:0,0,0	./.:0,0:0:0:0,0,0	0/0:1,0:1:3:0,3,36	./.:0,0:0:0:0,0,0	./.:0,0:0:0:0,0,0	./.:0,0:0:0:0,0,0	0/0:3,0:3:9:0,9,115	0/0:1,0:1:3:0,3,35	0/0:1,0:1:3:0,3,35	./.:0,0:0:0:0,0,0	./.:1,0:1:0:0,0,0	./.:1,0:1:0:0,0,0	./.:0,0:0:0:0,0,0	0/0:2,0:2:6:0,6,71	./.:0,0:0:0:0,0,0	0/0:1,0:1:3:0,3,34	./.:1,0:1:0:0,0,0	0/0:2,0:2:6:0,6,78	./.:1,0:1:0:0,0,0	0/0:1,0:1:3:0,3,32	./.:0,0:0:0:0,0,0	./.:0,0:0:0:0,0,0	./.:0,0:0:0:0,0,0	0/0:1,0:1:3:0,3,32	./.:1,0:1:0:0,0,0	0/0:1,0:1:3:0,3,34	./.:0,0:0:0:0,0,0	0/0:1,0:1:3:0,3,34	0/0:1,0:1:3:0,3,14	./.:1,0:1:0:0,0,0	0/0:2,0:2:6:0,6,74	./.:0,0:0:0:0,0,0	0/0:1,0:1:3:0,3,37	./.:0,0:0:0:0,0,0
Chr1	17951387	.	A	G	107771	.	AC=146;AF=1.00;AN=146;BaseQRankSum=1.78;DP=3788;ExcessHet=0.0000;FS=0.000;InbreedingCoeff=-0.0008;MLEAC=146;MLEAF=1.00;MQ=60.00;MQRankSum=0.00;QD=32.40;ReadPosRankSum=0.048;SOR=0.873	GT:AD:DP:GQ:PL	1/1:0,39:39:99:1565,117,0	1/1:0,38:38:99:1509,114,0	1/1:0,45:45:99:1793,135,0	1/1:0,52:52:99:2069,157,0	1/1:0,35:35:99:1395,105,0	1/1:0,7:7:21:274,21,0	1/1:0,34:34:99:1410,102,0	1/1:0,39:39:99:1579,117,0	1/1:0,41:41:99:1649,123,0	1/1:0,50:50:99:1931,150,0	1/1:0,48:48:99:1900,144,0	1/1:0,38:38:99:1559,114,0	1/1:0,43:43:99:1730,129,0	1/1:0,43:43:99:1680,129,0	1/1:0,41:41:99:1596,123,0	1/1:0,34:34:99:1331,102,0	1/1:0,49:49:99:1872,147,0	1/1:0,38:38:99:1543,114,0	1/1:0,3:3:9:127,9,0	1/1:0,25:25:75:1002,75,0	1/1:0,34:34:99:1188,102,0	1/1:0,41:41:99:1599,123,0	1/1:0,48:48:99:1880,144,0	1/1:0,16:16:48:629,48,0	1/1:0,34:34:99:1362,102,0	1/1:0,40:40:99:1610,120,0	1/1:0,17:17:51:686,51,0	1/1:1,27:28:45:1039,45,0	1/1:0,40:40:99:1533,120,0	1/1:0,45:45:99:1766,135,0	1/1:0,42:42:99:1663,126,0	1/1:0,33:33:99:1269,99,0	1/1:0,48:48:99:1859,144,0	1/1:0,42:42:99:1636,126,0	1/1:0,35:35:99:1422,105,0	1/1:0,13:13:39:520,39,0	1/1:0,28:28:84:1127,84,0	1/1:0,37:37:99:1515,111,0	1/1:0,45:45:99:1800,135,0	1/1:0,34:34:99:1357,102,0	1/1:0,28:28:84:1109,84,0	1/1:0,34:34:99:1320,102,0	1/1:0,9:9:27:361,27,0	1/1:0,28:28:84:1138,84,0	1/1:0,33:33:99:1288,99,0	1/1:0,31:31:93:1222,93,0	1/1:0,45:45:99:1816,135,0	1/1:0,29:29:87:1064,87,0	1/1:0,46:46:99:1856,138,0	1/1:0,43:43:99:1624,128,0	1/1:0,32:32:96:1117,96,0	1/1:0,41:41:99:1490,123,0	1/1:0,45:45:99:1785,135,0	1/1:0,44:44:99:1715,132,0	1/1:0,41:41:99:1598,123,0	1/1:1,35:36:86:1412,86,0	1/1:0,40:40:99:1620,120,0	1/1:0,33:33:99:1339,99,0	1/1:0,52:52:99:2085,157,0	1/1:0,16:16:48:626,48,0	1/1:0,45:45:99:1730,135,0	1/1:0,47:47:99:1872,141,0	1/1:0,35:35:99:1346,105,0	1/1:0,34:34:99:1337,102,0	1/1:0,40:40:99:1554,120,0	1/1:0,42:42:99:1708,126,0	1/1:0,44:44:99:1702,132,0	1/1:0,51:51:99:2059,153,0	1/1:0,33:33:99:1287,99,0	1/1:0,52:52:99:2014,156,0	1/1:0,51:51:99:2052,154,0	1/1:0,32:32:96:1265,96,0	1/1:0,39:39:99:1587,117,0
Chr1	17951690	.	A	G	14367.5	.	AC=23;AF=0.460;AN=50;BaseQRankSum=4.21;DP=735;ExcessHet=0.0000;FS=5.463;InbreedingCoeff=0.3711;MLEAC=74;MLEAF=1.00;MQ=60.00;MQRankSum=0.00;QD=33.34;ReadPosRankSum=-3.600e-02;SOR=1.394	GT:AD:DP:GQ:PL	1/1:1,37:38:79:1418,79,0	./.:26,0:26:0:0,0,0	./.:0,0:0:0:0,0,0	0/0:2,0:2:6:0,6,57	1/1:0,31:31:93:1221,93,0	./.:0,0:0:0:0,0,0	./.:0,0:0:0:0,0,0	./.:0,0:0:0:0,0,0	0/0:47,0:47:0:0,0,610	./.:0,0:0:0:0,0,0	0/0:1,0:1:3:0,3,39	./.:0,0:0:0:0,0,0	./.:0,0:0:0:0,0,0	./.:0,0:0:0:0,0,0	1/1:0,32:32:96:1245,96,0	1/1:0,38:38:99:1488,114,0	./.:0,0:0:0:0,0,0	0/0:2,0:2:3:0,3,45	./.:0,0:0:0:0,0,0	./.:0,0:0:0:0,0,0	./.:0,0:0:0:0,0,0	./.:0,0:0:0:0,0,0	./.:0,0:0:0:0,0,0	./.:0,0:0:0:0,0,0	./.:0,0:0:0:0,0,0	./.:0,0:0:0:0,0,0	./.:0,0:0:0:0,0,0	./.:0,0:0:0:0,0,0	./.:0,0:0:0:0,0,0	1/1:0,34:34:99:1348,102,0	0/1:14,22:36:99:759,0,347	./.:0,0:0:0:0,0,0	0/0:1,0:1:3:0,3,36	./.:0,0:0:0:0,0,0	./.:0,0:0:0:0,0,0	./.:10,0:10:0:0,0,0	./.:35,0:35:0:0,0,0	0/1:30,18:48:99:578,0,906	0/0:1,0:1:3:0,3,32	./.:0,0:0:0:0,0,0	./.:0,0:0:0:0,0,0	0/0:2,0:2:6:0,6,74	./.:0,0:0:0:0,0,0	./.:0,0:0:0:0,0,0	./.:0,0:0:0:0,0,0	./.:0,0:0:0:0,0,0	./.:0,0:0:0:0,0,0	./.:0,0:0:0:0,0,0	./.:0,0:0:0:0,0,0	./.:0,0:0:0:0,0,0	1/1:0,25:25:75:881,75,0	1/1:0,23:23:69:846,69,0	0/0:1,0:1:3:0,3,21	./.:0,0:0:0:0,0,0	./.:0,0:0:0:0,0,0	1/1:0,39:39:99:1549,117,0	./.:0,0:0:0:0,0,0	1/1:0,24:24:72:964,72,0	./.:0,0:0:0:0,0,0	./.:0,0:0:0:0,0,0	0/0:45,0:45:0:0,0,784	0/1:16,17:33:99:576,0,461	./.:0,0:0:0:0,0,0	./.:35,0:35:0:0,0,0	./.:0,0:0:0:0,0,0	0/0:1,0:1:3:0,3,41	./.:0,0:0:0:0,0,0	./.:0,0:0:0:0,0,0	1/1:0,30:30:90:1190,90,0	0/0:2,0:2:6:0,6,73	./.:0,0:0:0:0,0,0	0/0:1,0:1:3:0,3,38	./.:0,0:0:0:0,0,0
Chr1	17951880	.	T	G	2836.07	.	AC=37;AF=0.272;AN=136;BaseQRankSum=1.28;DP=479;ExcessHet=0.0000;FS=12.454;InbreedingCoeff=0.5936;MLEAC=36;MLEAF=0.265;MQ=60.00;MQRankSum=0.00;QD=32.60;ReadPosRankSum=0.842;SOR=2.669	GT:AD:DP:GQ:PL	1/1:0,8:8:24:319,24,0	1/1:0,3:3:9:114,9,0	0/0:10,0:10:30:0,30,276	0/0:12,0:12:36:0,36,478	0/1:2,6:8:25:215,0,25	./.:1,0:1:0:0,0,0	1/1:0,6:6:18:239,18,0	./.:1,0:1:0:0,0,0	0/0:5,0:5:0:0,0,119	0/0:7,0:7:21:0,21,269	0/0:12,0:12:36:0,36,461	0/1:1,4:5:24:145,0,24	0/0:5,0:5:15:0,15,160	0/0:8,0:8:0:0,0,176	./.:1,0:1:0:0,0,0	1/1:0,4:4:12:131,12,0	0/0:3,0:3:9:0,9,109	0/0:12,0:12:36:0,36,442	0/0:2,0:2:6:0,6,76	0/0:5,0:5:15:0,15,188	1/1:0,2:2:6:70,6,0	0/0:5,0:5:15:0,15,181	0/0:5,0:5:15:0,15,164	0/0:1,0:1:3:0,3,37	0/0:5,0:5:15:0,15,198	0/0:6,0:6:18:0,18,236	./.:0,0:0:0:0,0,0	0/0:7,0:7:21:0,21,239	0/0:5,0:5:15:0,15,178	1/1:0,2:2:6:80,6,0	0/1:3,2:5:63:63,0,74	0/0:6,0:6:18:0,18,229	0/0:13,0:13:30:0,30,450	0/0:5,0:5:15:0,15,179	0/0:4,0:4:12:0,12,156	1/1:0,5:5:15:204,15,0	1/1:0,5:5:15:198,15,0	0/0:7,0:7:18:0,18,270	0/0:12,0:12:36:0,36,441	1/1:0,4:4:12:160,12,0	0/0:4,0:4:12:0,12,151	0/0:7,0:7:21:0,21,259	0/0:2,0:2:6:0,6,49	0/1:2,2:4:37:63,0,37	0/0:8,0:8:24:0,24,198	0/0:5,0:5:15:0,15,197	0/0:2,0:2:6:0,6,80	0/0:9,0:9:27:0,27,325	0/0:8,0:8:21:0,21,315	1/1:0,2:2:6:77,6,0	1/1:0,3:3:9:102,9,0	1/1:0,2:2:6:72,6,0	0/0:10,0:10:30:0,30,343	0/0:4,0:4:0:0,0,73	0/0:10,0:10:27:0,27,405	1/1:0,2:2:6:82,6,0	0/0:7,0:7:21:0,21,270	1/1:0,4:4:12:158,12,0	0/0:3,0:3:9:0,9,101	0/0:4,0:4:0:0,0,80	0/0:3,0:3:9:0,9,87	0/0:4,0:4:0:0,0,81	0/1:1,4:5:23:137,0,23	1/1:0,5:5:15:202,15,0	0/0:10,0:10:30:0,30,353	0/0:6,0:6:18:0,18,233	0/0:8,0:8:24:0,24,309	0/0:9,0:9:27:0,27,329	1/1:0,3:3:9:117,9,0	0/0:4,0:4:12:0,12,135	0/0:10,0:10:30:0,30,385	0/0:8,0:8:24:0,24,298	./.:0,0:0:0:0,0,0
Chr1	17952303	.	A	G	97103.1	.	AC=146;AF=1.00;AN=146;BaseQRankSum=0.262;DP=3238;ExcessHet=0.0000;FS=0.000;InbreedingCoeff=-0.0007;MLEAC=146;MLEAF=1.00;MQ=60.00;MQRankSum=0.00;QD=26.75;ReadPosRankSum=-1.458e+00;SOR=0.522	GT:AD:DP:GQ:PL	1/1:0,35:35:99:1412,105,0	1/1:0,29:29:87:1133,87,0	1/1:0,35:35:99:1394,105,0	1/1:0,41:41:99:1631,123,0	1/1:0,36:36:99:1448,108,0	1/1:0,5:5:15:202,15,0	1/1:0,30:30:90:1210,90,0	1/1:0,37:37:99:1506,111,0	1/1:1,41:42:86:1619,86,0	1/1:1,43:44:93:1638,93,0	1/1:0,43:43:99:1720,129,0	1/1:0,37:37:99:1510,111,0	1/1:0,37:37:99:1481,111,0	1/1:0,34:34:99:1261,101,0	1/1:0,20:20:60:782,60,0	1/1:0,35:35:99:1398,105,0	1/1:0,41:41:99:1567,123,0	1/1:0,36:36:99:1473,108,0	1/1:0,14:14:42:547,42,0	1/1:0,37:37:99:1478,111,0	1/1:0,22:22:66:783,66,0	1/1:0,47:47:99:1825,141,0	1/1:0,37:37:99:1391,110,0	1/1:0,7:7:21:281,21,0	1/1:0,31:31:93:1259,93,0	1/1:0,40:40:99:1629,120,0	1/1:0,20:20:60:819,60,0	1/1:0,27:27:81:1089,81,0	1/1:0,40:40:99:1486,119,0	1/1:0,35:35:99:1393,105,0	1/1:0,28:28:84:1105,84,0	1/1:0,40:40:99:1564,120,0	1/1:0,38:38:99:1491,114,0	1/1:0,35:35:99:1364,105,0	1/1:0,34:34:99:1373,102,0	1/1:0,15:15:45:598,45,0	1/1:0,30:30:90:1214,90,0	1/1:0,42:42:99:1737,126,0	1/1:0,43:43:99:1685,129,0	1/1:0,31:31:93:1203,93,0	1/1:0,33:33:99:1256,99,0	1/1:0,35:35:99:1418,105,0	1/1:0,4:4:12:162,12,0	1/1:0,23:23:69:942,69,0	1/1:0,41:41:99:1639,123,0	1/1:0,45:45:99:1749,135,0	1/1:0,34:34:99:1360,102,0	1/1:0,24:24:72:876,72,0	1/1:0,37:37:99:1485,111,0	1/1:0,33:33:99:1283,99,0	1/1:0,16:16:48:556,48,0	1/1:0,27:27:81:990,81,0	1/1:0,33:33:99:1308,99,0	1/1:0,38:38:99:1500,114,0	1/1:0,47:47:99:1840,141,0	1/1:0,33:33:99:1339,99,0	1/1:0,38:38:99:1534,114,0	1/1:0,34:34:99:1379,102,0	1/1:0,37:37:99:1477,111,0	1/1:0,20:20:60:795,60,0	1/1:0,36:36:99:1380,108,0	1/1:0,36:36:99:1443,108,0	1/1:0,33:33:99:1302,99,0	1/1:0,35:35:99:1383,105,0	1/1:0,33:33:99:1304,99,0	1/1:0,42:42:99:1710,126,0	1/1:0,39:39:99:1496,117,0	1/1:1,41:42:99:1654,116,0	1/1:0,36:36:99:1433,108,0	1/1:0,33:33:99:1304,99,0	1/1:0,42:42:99:1735,126,0	1/1:0,33:33:99:1257,99,0	1/1:0,35:35:99:1416,105,0
Chr1	17952706	.	A	AT	95.93	.	AC=2;AF=1.00;AN=2;DP=7;ExcessHet=0.0000;FS=0.000;InbreedingCoeff=0.3333;MLEAC=15;MLEAF=1.00;MQ=60.00;QD=26.22;SOR=1.609	GT:AD:DP:GQ:PL	./.:0,0:0:0:0,0,0	./.:1,0:1:0:0,0,0	./.:1,0:1:0:0,0,0	./.:0,0:0:0:0,0,0	./.:0,0:0:0:0,0,0	./.:0,0:0:0:0,0,0	./.:1,0:1:0:0,0,0	./.:0,0:0:0:0,0,0	./.:1,0:1:0:0,0,0	./.:0,0:0:0:0,0,0	./.:0,0:0:0:0,0,0	./.:0,0:0:0:0,0,0	./.:0,0:0:0:0,0,0	./.:0,0:0:0:0,0,0	./.:0,0:0:0:0,0,0	./.:0,0:0:0:0,0,0	./.:0,0:0:0:0,0,0	./.:0,0:0:0:0,0,0	./.:0,0:0:0:0,0,0	./.:0,0:0:0:0,0,0	./.:0,0:0:0:0,0,0	./.:0,0:0:0:0,0,0	./.:0,0:0:0:0,0,0	./.:0,0:0:0:0,0,0	./.:0,0:0:0:0,0,0	./.:0,0:0:0:0,0,0	./.:0,0:0:0:0,0,0	./.:0,0:0:0:0,0,0	./.:0,0:0:0:0,0,0	./.:0,0:0:0:0,0,0	./.:0,0:0:0:0,0,0	./.:0,0:0:0:0,0,0	./.:0,0:0:0:0,0,0	./.:0,0:0:0:0,0,0	./.:0,0:0:0:0,0,0	./.:0,0:0:0:0,0,0	./.:0,0:0:0:0,0,0	./.:1,0:1:0:0,0,0	./.:0,0:0:0:0,0,0	./.:0,0:0:0:0,0,0	./.:0,0:0:0:0,0,0	./.:0,0:0:0:0,0,0	./.:0,0:0:0:0,0,0	./.:0,0:0:0:0,0,0	./.:0,0:0:0:0,0,0	./.:0,0:0:0:0,0,0	./.:0,0:0:0:0,0,0	./.:0,0:0:0:0,0,0	./.:0,0:0:0:0,0,0	1/1:0,1:1:3:40,3,0	./.:0,0:0:0:0,0,0	./.:0,0:0:0:0,0,0	./.:0,0:0:0:0,0,0	./.:0,0:0:0:0,0,0	./.:0,0:0:0:0,0,0	./.:0,0:0:0:0,0,0	./.:0,0:0:0:0,0,0	./.:0,0:0:0:0,0,0	./.:0,0:0:0:0,0,0	./.:0,0:0:0:0,0,0	./.:0,0:0:0:0,0,0	./.:0,0:0:0:0,0,0	./.:0,0:0:0:0,0,0	./.:0,0:0:0:0,0,0	./.:0,0:0:0:0,0,0	./.:0,0:0:0:0,0,0	./.:0,0:0:0:0,0,0	./.:0,0:0:0:0,0,0	./.:0,0:0:0:0,0,0	./.:0,0:0:0:0,0,0	./.:1,0:1:0:0,0,0	./.:0,0:0:0:0,0,0	./.:0,0:0:0:0,0,0
Chr1	17952924	.	AAT	A	61.42	.	AC=1;AF=7.463e-03;AN=134;BaseQRankSum=-1.383e+00;DP=254;ExcessHet=0.0000;FS=0.000;InbreedingCoeff=0.1862;MLEAC=1;MLEAF=7.463e-03;MQ=60.00;MQRankSum=0.00;QD=15.35;ReadPosRankSum=1.38;SOR=0.105	GT:AD:DP:GQ:PL	0/0:5,0:5:15:0,15,163	0/0:5,0:5:15:0,15,147	0/0:7,0:7:21:0,21,226	0/0:5,0:5:15:0,15,182	0/0:5,0:5:15:0,15,183	0/0:3,0:3:9:0,9,83	0/0:7,0:7:21:0,21,259	0/0:3,0:3:9:0,9,109	0/0:4,0:4:12:0,12,150	0/0:4,0:4:12:0,12,143	0/0:5,0:5:15:0,15,176	0/0:2,0:2:6:0,6,75	0/0:5,0:5:15:0,15,171	0/0:3,0:3:9:0,9,101	0/0:2,0:2:6:0,6,72	0/0:5,0:5:15:0,15,162	0/0:6,0:6:18:0,18,208	0/0:5,0:5:15:0,15,174	./.:0,0:0:0:0,0,0	./.:0,0:0:0:0,0,0	0/0:2,0:2:0:0,0,11	0/0:5,0:5:15:0,15,180	0/0:3,0:3:9:0,9,111	0/0:2,0:2:6:0,6,74	0/0:6,0:6:18:0,18,200	0/0:3,0:3:9:0,9,102	./.:0,0:0:0:0,0,0	0/0:1,0:1:3:0,3,34	0/0:3,0:3:9:0,9,102	0/0:3,0:3:9:0,9,103	0/0:3,0:3:9:0,9,110	0/0:2,0:2:6:0,6,73	0/0:4,0:4:12:0,12,146	0/0:4,0:4:12:0,12,141	0/0:2,0:2:6:0,6,59	./.:0,0:0:0:0,0,0	./.:0,0:0:0:0,0,0	0/0:4,0:4:12:0,12,145	0/0:7,0:7:21:0,21,237	0/0:2,0:2:6:0,6,68	0/0:8,0:8:24:0,24,286	0/0:2,0:2:6:0,6,61	0/0:1,0:1:3:0,3,35	0/0:1,0:1:3:0,3,36	0/0:2,0:2:6:0,6,67	0/0:3,0:3:9:0,9,94	0/0:1,0:1:3:0,3,18	0/1:2,2:4:78:78,0,78	0/0:1,0:1:3:0,3,32	0/0:2,0:2:6:0,6,74	./.:0,0:0:0:0,0,0	0/0:1,0:1:3:0,3,33	0/0:7,0:7:21:0,21,257	0/0:6,0:6:18:0,18,221	0/0:3,0:3:9:0,9,106	0/0:5,0:5:15:0,15,181	0/0:2,0:2:6:0,6,64	0/0:5,0:5:15:0,15,142	0/0:3,0:3:9:0,9,110	0/0:2,0:2:6:0,6,69	0/0:3,0:3:9:0,9,106	0/0:4,0:4:12:0,12,145	0/0:5,0:5:15:0,15,160	0/0:2,0:2:6:0,6,66	0/0:6,0:6:18:0,18,205	0/0:2,0:2:6:0,6,74	0/0:6,0:6:18:0,18,193	0/0:7,0:7:21:0,21,254	0/0:11,0:11:33:0,33,367	0/0:7,0:7:21:0,21,208	0/0:1,0:1:3:0,3,22	0/0:3,0:3:9:0,9,99	0/0:1,0:1:3:0,3,35
Chr1	17953233	.	A	G	11574.5	.	AC=87;AF=0.613;AN=142;BaseQRankSum=1.10;DP=736;ExcessHet=0.0000;FS=3.800;InbreedingCoeff=0.6333;MLEAC=90;MLEAF=0.634;MQ=60.00;MQRankSum=0.00;QD=34.24;ReadPosRankSum=0.00;SOR=0.417	GT:AD:DP:GQ:PL	0/0:18,0:18:54:0,54,649	0/0:27,0:27:81:0,81,1001	1/1:0,4:4:12:163,12,0	1/1:0,9:9:27:367,27,0	0/0:13,0:13:39:0,39,502	0/0:4,0:4:12:0,12,152	0/0:21,0:21:54:0,54,810	0/1:8,2:10:53:53,0,294	0/1:7,15:22:99:533,0,216	1/1:0,8:8:24:314,24,0	1/1:0,6:6:18:242,18,0	0/0:11,0:11:0:0,0,379	1/1:0,2:2:6:80,6,0	0/1:4,4:8:99:132,0,129	0/0:13,0:13:36:0,36,540	0/0:11,0:11:33:0,33,412	1/1:0,5:5:15:192,15,0	1/1:0,8:8:24:323,24,0	1/1:0,2:2:6:80,6,0	./.:1,0:1:0:0,0,0	0/0:3,0:3:9:0,9,107	1/1:0,5:5:15:203,15,0	1/1:0,5:5:15:186,15,0	1/1:0,3:3:9:120,9,0	1/1:0,2:2:6:80,6,0	1/1:0,5:5:15:207,15,0	./.:1,0:1:0:0,0,0	1/1:0,3:3:9:120,9,0	1/1:0,10:10:30:393,30,0	0/0:12,0:12:36:0,36,430	0/1:3,4:7:99:139,0,99	1/1:0,6:6:18:236,18,0	1/1:0,10:10:30:400,30,0	1/1:0,6:6:18:227,18,0	1/1:0,5:5:15:203,15,0	0/0:2,0:2:6:0,6,60	0/0:10,0:10:30:0,30,350	0/1:9,3:12:85:85,0,301	1/1:0,9:9:27:362,27,0	0/0:10,0:10:24:0,24,360	1/1:0,7:7:21:272,21,0	1/1:0,11:11:33:443,33,0	0/0:3,0:3:9:0,9,112	0/0:7,0:7:21:0,21,264	1/1:0,4:4:12:163,12,0	1/1:0,5:5:15:201,15,0	1/1:0,2:2:6:84,6,0	1/1:0,5:5:15:182,15,0	1/1:0,3:3:9:123,9,0	0/0:11,0:11:30:0,30,450	0/0:6,0:6:15:0,15,225	0/0:19,0:19:48:0,48,720	1/1:0,14:14:42:560,42,0	0/1:6,7:13:99:234,0,197	1/1:0,5:5:15:199,15,0	0/0:14,0:14:39:0,39,585	1/1:0,7:7:21:280,21,0	0/0:8,0:8:21:0,21,315	1/1:0,8:8:24:319,24,0	1/1:0,2:2:6:78,6,0	0/1:1,11:12:3:398,0,3	0/1:6,2:8:56:56,0,214	0/0:7,0:7:0:0,0,202	0/0:12,0:12:36:0,36,406	1/1:0,6:6:18:239,18,0	1/1:0,8:8:24:327,24,0	1/1:0,8:8:24:322,24,0	1/1:0,12:12:36:482,36,0	0/0:12,0:12:33:0,33,495	1/1:0,9:9:27:360,27,0	1/1:0,4:4:12:163,12,0	1/1:0,7:7:21:278,21,0	0/1:1,5:6:21:185,0,21
Chr1	17953321	.	C	T	19161.3	.	AC=138;AF=1.00;AN=138;DP=644;ExcessHet=0.0000;FS=0.000;InbreedingCoeff=0.3127;MLEAC=145;MLEAF=1.00;MQ=60.00;QD=26.87;SOR=1.939	GT:AD:DP:GQ:PL	1/1:0,14:14:42:575,42,0	1/1:0,22:22:66:914,66,0	1/1:0,2:2:6:82,6,0	1/1:0,11:11:33:461,33,0	1/1:0,9:9:27:372,27,0	1/1:0,2:2:6:82,6,0	1/1:0,12:12:36:500,36,0	1/1:0,5:5:15:210,15,0	1/1:0,10:10:30:412,30,0	1/1:0,5:5:15:201,15,0	1/1:0,3:3:9:124,9,0	1/1:0,7:7:21:292,21,0	1/1:0,10:10:30:408,30,0	1/1:0,4:4:12:163,12,0	1/1:0,8:8:24:306,24,0	1/1:0,7:7:21:291,21,0	1/1:0,7:7:21:273,21,0	1/1:0,4:4:12:167,12,0	./.:1,0:1:0:0,0,0	1/1:0,2:2:6:86,6,0	1/1:0,4:4:12:152,12,0	1/1:0,3:3:9:125,9,0	1/1:0,4:4:12:168,12,0	./.:0,0:0:0:0,0,0	1/1:0,2:2:6:85,6,0	1/1:0,2:2:6:84,6,0	./.:1,0:1:0:0,0,0	1/1:0,4:4:12:163,12,0	1/1:0,4:4:12:160,12,0	1/1:0,7:7:21:292,21,0	1/1:0,6:6:18:251,18,0	1/1:0,5:5:15:203,15,0	1/1:0,7:7:21:288,21,0	1/1:0,5:5:15:200,15,0	1/1:0,2:2:6:84,6,0	1/1:0,2:2:6:84,6,0	1/1:0,5:5:15:211,15,0	1/1:0,14:14:42:586,42,0	1/1:0,8:8:24:330,24,0	1/1:0,7:7:21:290,21,0	1/1:0,3:3:9:120,9,0	1/1:0,2:2:6:82,6,0	1/1:0,2:2:6:84,6,0	1/1:0,7:7:21:291,21,0	1/1:0,4:4:12:170,12,0	1/1:0,4:4:12:156,12,0	1/1:0,5:5:15:208,15,0	1/1:0,5:5:15:188,15,0	1/1:0,3:3:9:126,9,0	1/1:0,7:7:21:276,21,0	1/1:0,6:6:18:218,18,0	1/1:0,10:10:30:375,30,0	1/1:0,5:5:15:206,15,0	1/1:0,6:6:18:244,18,0	1/1:0,4:4:12:163,12,0	1/1:0,14:14:42:575,42,0	1/1:0,5:5:15:209,15,0	1/1:0,9:9:27:382,27,0	1/1:0,5:5:15:206,15,0	1/1:0,3:3:9:124,9,0	1/1:0,9:9:27:366,27,0	1/1:0,5:5:15:212,15,0	1/1:0,5:5:15:205,15,0	1/1:0,7:7:21:290,21,0	1/1:0,3:3:9:122,9,0	1/1:0,4:4:12:167,12,0	1/1:0,7:7:21:284,21,0	1/1:0,9:9:27:366,27,0	1/1:0,9:9:27:375,27,0	1/1:0,4:4:12:163,12,0	1/1:0,11:11:33:456,33,0	1/1:0,11:11:33:450,33,0	./.:0,0:0:0:0,0,0
Chr1	17953911	.	TA	T	32.63	.	AC=1;AF=6.944e-03;AN=144;BaseQRankSum=-1.834e+00;DP=634;ExcessHet=0.0000;FS=0.000;InbreedingCoeff=0.1132;MLEAC=1;MLEAF=6.944e-03;MQ=60.00;MQRankSum=0.00;QD=3.26;ReadPosRankSum=-4.930e-01;SOR=0.169	GT:AD:DP:GQ:PL	0/0:13,0:13:30:0,30,450	0/0:12,0:12:21:0,21,315	0/0:9,0:9:27:0,27,281	0/0:12,0:12:36:0,36,391	0/0:5,0:5:15:0,15,184	./.:0,0:0:0:0,0,0	0/0:5,0:5:12:0,12,180	0/0:3,0:3:9:0,9,95	0/0:17,0:17:48:0,48,720	0/0:13,0:13:39:0,39,475	0/0:17,0:17:45:0,45,675	0/0:6,0:6:15:0,15,225	0/0:11,0:11:24:0,24,360	0/0:3,0:3:9:0,9,108	0/0:3,0:3:9:0,9,114	0/0:12,0:12:30:0,30,450	0/0:8,0:8:24:0,24,262	0/0:7,0:7:18:0,18,270	0/0:1,0:1:3:0,3,36	0/0:6,0:6:15:0,15,225	0/0:4,0:4:9:0,9,135	0/0:5,0:5:15:0,15,183	0/0:9,0:9:24:0,24,360	0/0:2,0:2:6:0,6,80	0/0:4,0:4:12:0,12,125	0/0:6,0:6:18:0,18,223	0/0:4,0:4:12:0,12,96	0/0:6,0:6:18:0,18,208	0/0:9,0:9:27:0,27,310	0/0:7,0:7:18:0,18,270	0/0:8,0:8:24:0,24,304	0/0:4,0:4:12:0,12,154	0/0:17,0:17:51:0,51,610	0/0:16,0:16:48:0,48,572	0/0:8,0:8:24:0,24,306	0/0:4,0:4:12:0,12,146	0/0:13,0:13:33:0,33,495	0/0:11,0:11:27:0,27,405	0/0:16,0:16:33:0,33,495	0/0:8,0:8:21:0,21,315	0/0:8,0:8:24:0,24,275	0/0:11,0:11:27:0,27,405	0/0:1,0:1:3:0,3,20	0/0:5,0:5:9:0,9,135	0/0:23,0:23:60:0,60,900	0/0:14,0:14:7:0,7,428	0/0:6,0:6:18:0,18,209	0/0:3,0:3:9:0,9,102	0/0:8,0:8:24:0,24,275	0/0:18,0:18:36:0,36,540	0/0:5,0:5:12:0,12,180	0/0:3,0:3:9:0,9,96	0/0:14,0:14:42:0,42,470	0/0:6,0:6:18:0,18,224	0/0:9,0:9:24:0,24,360	0/0:12,0:12:24:0,24,360	0/0:18,0:18:48:0,48,720	0/0:14,0:14:36:0,36,540	0/0:9,0:9:27:0,27,356	0/0:4,0:4:9:0,9,135	0/0:8,0:8:24:0,24,297	0/0:11,0:11:30:0,30,450	0/0:13,0:13:30:0,30,450	0/0:6,0:6:18:0,18,216	0/0:13,0:13:36:0,36,540	0/0:4,0:4:12:0,12,149	0/0:7,0:7:21:0,21,274	0/0:20,0:20:60:0,60,724	0/0:8,0:8:18:0,18,270	0/0:6,0:6:15:0,15,225	0/1:8,2:10:51:51,0,293	0/0:7,0:7:21:0,21,242	0/0:6,0:6:12:0,12,180
Chr1	17953920	.	G	A	5689.09	.	AC=43;AF=0.299;AN=144;BaseQRankSum=-1.534e+00;DP=684;ExcessHet=0.0000;FS=1.526;InbreedingCoeff=0.5211;MLEAC=45;MLEAF=0.313;MQ=60.00;MQRankSum=0.00;QD=29.63;ReadPosRankSum=-4.000e-01;SOR=0.902	GT:AD:DP:GQ:PL	1/1:0,10:10:30:384,30,0	1/1:0,7:7:21:266,21,0	0/0:9,0:9:27:0,27,337	0/0:13,0:13:36:0,36,540	1/1:0,5:5:15:189,15,0	./.:0,0:0:0:0,0,0	1/1:0,4:4:12:155,12,0	0/1:1,2:3:33:69,0,33	0/1:14,2:16:32:32,0,497	0/0:13,0:13:39:0,39,475	0/0:15,0:15:42:0,42,630	1/1:0,5:5:15:191,15,0	0/0:10,0:10:30:0,30,366	0/1:1,2:3:31:70,0,31	1/1:0,3:3:9:113,9,0	1/1:0,10:10:30:378,30,0	0/0:8,0:8:24:0,24,262	0/0:7,0:7:21:0,21,272	0/0:1,0:1:3:0,3,36	0/0:5,0:5:12:0,12,180	0/0:3,0:3:0:0,0,37	0/0:5,0:5:15:0,15,183	0/0:11,0:11:30:0,30,450	0/0:2,0:2:3:0,3,45	0/0:4,0:4:12:0,12,125	0/0:7,0:7:18:0,18,270	0/0:3,0:3:9:0,9,115	0/0:6,0:6:18:0,18,208	0/0:10,0:10:27:0,27,405	1/1:0,6:6:18:236,18,0	0/1:2,7:9:56:243,0,56	0/0:5,0:5:15:0,15,185	0/0:17,0:17:51:0,51,610	0/0:17,0:17:51:0,51,541	0/0:8,0:8:24:0,24,306	1/1:0,4:4:12:160,12,0	1/1:0,11:11:33:417,33,0	0/1:2,7:9:56:247,0,56	0/0:12,0:12:27:0,27,405	1/1:0,7:7:21:260,21,0	0/0:7,0:7:18:0,18,270	0/0:11,0:11:33:0,33,418	0/0:1,0:1:3:0,3,20	0/1:1,2:3:33:67,0,33	0/0:23,0:23:57:0,57,855	0/0:14,0:14:42:0,42,425	0/0:9,0:9:27:0,27,290	0/0:3,0:3:9:0,9,102	0/0:8,0:8:21:0,21,315	1/1:0,12:12:36:458,36,0	0/1:1,3:4:23:86,0,23	1/1:0,3:3:9:104,9,0	0/0:15,0:15:42:0,42,630	0/1:4,2:6:56:56,0,147	0/0:7,0:7:21:0,21,212	1/1:0,8:8:24:311,24,0	0/0:16,0:16:42:0,42,630	0/1:1,11:12:6:396,0,6	0/0:9,0:9:27:0,27,356	0/0:4,0:4:0:0,0,85	0/0:8,0:8:0:0,0,249	0/1:4,6:10:99:200,0,141	0/1:3,7:10:90:235,0,90	1/1:0,6:6:18:234,18,0	0/0:12,0:12:30:0,30,450	0/0:5,0:5:15:0,15,161	0/0:7,0:7:21:0,21,274	0/0:20,0:20:57:0,57,855	1/1:0,6:6:18:237,18,0	0/0:5,0:5:6:0,6,90	0/0:8,0:8:24:0,24,309	0/0:7,0:7:21:0,21,242	0/0:4,0:4:0:0,0,87
Chr1	17954020	.	T	C	20264.4	.	AC=129;AF=0.992;AN=130;BaseQRankSum=0.842;DP=659;ExcessHet=0.0000;FS=0.000;InbreedingCoeff=0.4304;MLEAC=143;MLEAF=1.00;MQ=60.00;MQRankSum=0.00;QD=30.54;ReadPosRankSum=0.524;SOR=1.235	GT:AD:DP:GQ:PL	./.:1,0:1:0:0,0,0	1/1:0,8:8:24:296,24,0	1/1:0,9:9:27:369,27,0	1/1:0,15:15:45:606,45,0	1/1:0,3:3:9:121,9,0	./.:0,0:0:0:0,0,0	1/1:0,5:5:15:206,15,0	1/1:0,6:6:18:247,18,0	1/1:0,13:13:39:526,39,0	1/1:0,7:7:21:282,21,0	1/1:0,16:16:48:650,48,0	1/1:0,4:4:12:165,12,0	1/1:0,13:13:39:521,39,0	1/1:0,5:5:15:198,15,0	1/1:0,5:5:15:201,15,0	1/1:0,4:4:12:167,12,0	1/1:0,7:7:21:274,21,0	1/1:0,5:5:15:207,15,0	./.:0,0:0:0:0,0,0	1/1:0,4:4:12:158,12,0	1/1:0,3:3:9:108,9,0	1/1:0,7:7:21:287,21,0	1/1:0,8:8:24:328,24,0	./.:0,0:0:0:0,0,0	1/1:0,3:3:9:123,9,0	1/1:0,4:4:12:166,12,0	./.:1,0:1:0:0,0,0	0/1:1,4:5:25:148,0,25	1/1:0,12:12:36:477,36,0	1/1:0,5:5:15:208,15,0	1/1:0,5:5:15:173,15,0	1/1:0,4:4:12:160,12,0	1/1:0,14:14:42:569,42,0	1/1:0,13:13:39:515,39,0	1/1:0,11:11:33:451,33,0	1/1:0,3:3:9:121,9,0	1/1:0,8:8:24:327,24,0	1/1:0,12:12:36:496,36,0	1/1:0,12:12:36:489,36,0	1/1:0,6:6:18:246,18,0	1/1:0,10:10:30:400,30,0	1/1:0,11:11:33:453,33,0	./.:1,0:1:0:0,0,0	1/1:0,5:5:15:205,15,0	1/1:0,10:10:30:405,30,0	1/1:0,9:9:27:377,27,0	1/1:0,6:6:18:248,18,0	./.:1,0:1:0:0,0,0	1/1:0,5:5:15:203,15,0	1/1:0,5:5:15:202,15,0	1/1:0,3:3:9:102,9,0	1/1:0,2:2:6:74,6,0	1/1:0,10:10:30:408,30,0	1/1:0,8:8:24:291,24,0	1/1:0,7:7:21:286,21,0	1/1:0,10:10:30:379,30,0	1/1:0,11:11:33:454,33,0	1/1:0,4:4:12:164,12,0	1/1:0,10:10:30:396,30,0	1/1:0,4:4:12:155,12,0	1/1:0,8:8:24:316,24,0	1/1:0,4:4:12:164,12,0	1/1:0,6:6:18:238,18,0	./.:2,0:2:0:0,0,0	1/1:0,12:12:36:485,36,0	1/1:0,2:2:6:82,6,0	1/1:0,11:11:33:438,33,0	1/1:0,11:11:33:440,33,0	1/1:0,2:2:6:82,6,0	1/1:0,4:4:12:163,12,0	1/1:0,4:4:12:165,12,0	1/1:0,5:5:15:205,15,0	1/1:0,4:4:12:163,12,0
Chr1	17954279	.	G	GA,GAA	146.82	.	AC=3,2;AF=0.021,0.014;AN=146;BaseQRankSum=-1.372e+00;DP=782;ExcessHet=0.3070;FS=2.896;InbreedingCoeff=-0.0476;MLEAC=3,2;MLEAF=0.021,0.014;MQ=60.00;MQRankSum=0.00;QD=2.41;ReadPosRankSum=-9.200e-02;SOR=0.302	GT:AD:DP:GQ:PL	0/0:16,0,0:16:45:0,45,675,45,675,675	0/0:10,0,0:10:27:0,27,405,27,405,405	0/0:14,0,0:14:42:0,42,443,42,443,443	0/0:22,0,0:22:60:0,60,900,60,900,900	0/0:14,0,0:14:42:0,42,440,42,440,440	0/0:1,0,0:1:3:0,3,35,3,35,35	0/0:9,0,0:9:27:0,27,315,27,315,315	0/0:20,0,0:20:57:0,57,855,57,855,855	0/0:18,0,0:18:51:0,51,765,51,765,765	0/0:7,0,0:7:21:0,21,267,21,267,267	0/0:20,0,0:20:60:0,60,709,60,709,709	0/0:6,0,0:6:18:0,18,225,18,225,225	0/1:13,4,0:17:71:71,0,348,110,360,470	0/0:5,0,0:5:15:0,15,190,15,190,190	0/0:9,0,0:9:27:0,27,316,27,316,316	0/0:12,0,0:12:33:0,33,495,33,495,495	0/0:8,0,0:8:24:0,24,287,24,287,287	0/0:14,0,0:14:42:0,42,456,42,456,456	0/0:1,0,0:1:3:0,3,37,3,37,37	0/0:7,0,0:7:21:0,21,212,21,212,212	0/0:7,0,0:7:21:0,21,214,21,214,214	0/0:5,0,0:5:15:0,15,185,15,185,185	0/0:6,0,0:6:18:0,18,232,18,232,232	0/0:1,0,0:1:3:0,3,34,3,34,34	0/0:13,0,0:13:39:0,39,464,39,464,464	0/0:5,0,0:5:12:0,12,180,12,180,180	0/0:2,0,0:2:6:0,6,74,6,74,74	0/0:9,0,0:9:24:0,24,360,24,360,360	0/2:9,0,2:11:46:46,73,412,0,339,333	0/0:11,0,0:11:30:0,30,450,30,450,450	0/0:12,0,0:12:36:0,36,356,36,356,356	0/0:8,0,0:8:24:0,24,300,24,300,300	0/0:17,0,0:17:42:0,42,630,42,630,630	0/0:12,0,0:12:36:0,36,481,36,481,481	0/0:10,0,0:10:24:0,24,360,24,360,360	0/0:5,0,0:5:15:0,15,193,15,193,193	0/0:17,0,0:17:51:0,51,663,51,663,663	0/0:16,0,0:16:48:0,48,614,48,614,614	0/0:15,0,0:15:39:0,39,585,39,585,585	0/0:14,0,0:14:42:0,42,507,42,507,507	0/0:9,0,0:9:24:0,24,360,24,360,360	0/0:9,0,0:9:27:0,27,286,27,286,286	0/0:4,0,0:4:12:0,12,113,12,113,113	0/0:8,0,0:8:24:0,24,313,24,313,313	0/2:9,0,2:11:46:46,73,412,0,339,333	0/0:18,0,0:18:48:0,48,720,48,720,720	0/0:10,0,0:10:30:0,30,345,30,345,345	0/0:8,0,0:8:18:0,18,270,18,270,270	0/0:8,0,0:8:24:0,24,306,24,306,306	0/0:17,0,0:17:51:0,51,618,51,618,618	0/0:8,0,0:8:24:0,24,244,24,244,244	0/0:14,0,0:14:42:0,42,457,42,457,457	0/0:17,0,0:17:45:0,45,675,45,675,675	0/0:14,0,0:14:42:0,42,535,42,535,535	0/1:6,2,0:8:37:37,0,160,55,166,221	0/0:10,0,0:10:27:0,27,405,27,405,405	0/0:13,0,0:13:39:0,39,474,39,474,474	0/0:10,0,0:10:30:0,30,338,30,338,338	0/0:5,0,0:5:15:0,15,205,15,205,205	0/0:4,0,0:4:12:0,12,127,12,127,127	0/0:12,0,0:12:36:0,36,417,36,417,417	0/0:8,0,0:8:24:0,24,240,24,240,240	0/1:12,2,0:14:19:19,0,325,55,331,387	0/0:12,0,0:12:36:0,36,460,36,460,460	0/0:16,0,0:16:48:0,48,579,48,579,579	0/0:5,0,0:5:15:0,15,187,15,187,187	0/0:18,0,0:18:48:0,48,720,48,720,720	0/0:9,0,0:9:24:0,24,360,24,360,360	0/0:12,0,0:12:33:0,33,495,33,495,495	0/0:8,0,0:8:21:0,21,315,21,315,315	0/0:12,0,0:12:36:0,36,409,36,409,409	0/0:12,0,0:12:36:0,36,417,36,417,417	0/0:7,0,0:7:21:0,21,243,21,243,243
Chr1	17954415	.	T	G	9669.62	.	AC=46;AF=0.324;AN=142;BaseQRankSum=2.03;DP=797;ExcessHet=0.0000;FS=0.000;InbreedingCoeff=0.6096;MLEAC=48;MLEAF=0.338;MQ=60.00;MQRankSum=0.00;QD=32.78;ReadPosRankSum=0.908;SOR=0.712	GT:AD:DP:GQ:PL	1/1:0,17:17:51:697,51,0	1/1:0,14:14:42:588,42,0	0/0:6,0:6:18:0,18,203	0/0:17,0:17:51:0,51,670	1/1:0,13:13:39:537,39,0	1/1:0,3:3:9:125,9,0	1/1:0,8:8:24:336,24,0	0/1:6,7:13:99:255,0,192	0/1:11,5:16:99:159,0,373	0/0:12,0:12:36:0,36,435	0/0:16,0:16:48:0,48,613	0/1:2,8:10:47:305,0,47	0/0:17,0:17:48:0,48,720	0/1:5,3:8:98:98,0,144	1/1:0,8:8:24:327,24,0	1/1:0,5:5:15:175,15,0	0/0:8,0:8:24:0,24,254	0/0:9,0:9:27:0,27,321	0/0:2,0:2:6:0,6,47	0/0:3,0:3:9:0,9,112	0/1:2,4:6:26:128,0,26	0/0:9,0:9:27:0,27,287	0/0:16,0:16:48:0,48,502	0/0:3,0:3:9:0,9,86	0/0:9,0:9:27:0,27,305	0/0:10,0:10:30:0,30,329	./.:0,0:0:0:0,0,0	0/0:9,0:9:27:0,27,337	0/0:16,0:16:48:0,48,515	1/1:0,11:11:33:453,33,0	0/1:2,7:9:51:258,0,51	0/0:17,0:17:51:0,51,586	0/0:12,0:12:36:0,36,450	0/0:11,0:11:33:0,33,393	0/0:2,0:2:6:0,6,75	1/1:0,3:3:9:122,9,0	1/1:0,19:19:57:784,57,0	0/1:14,8:22:99:266,0,457	0/0:6,0:6:18:0,18,223	1/1:0,10:10:30:418,30,0	0/0:9,0:9:24:0,24,360	0/0:18,0:18:51:0,51,765	./.:1,0:1:0:0,0,0	0/1:1,8:9:12:299,0,12	0/0:5,0:5:15:0,15,138	0/0:7,0:7:18:0,18,270	0/0:5,0:5:15:0,15,167	0/0:4,0:4:12:0,12,139	0/0:5,0:5:12:0,12,180	1/1:0,11:11:33:442,33,0	1/1:0,5:5:15:180,15,0	1/1:0,9:9:27:335,27,0	0/0:17,0:17:51:0,51,608	0/0:14,0:14:1:0,1,432	0/0:9,0:9:27:0,27,282	1/1:0,17:17:51:706,51,0	0/0:20,0:20:60:0,60,724	1/1:0,9:9:27:371,27,0	0/0:10,0:10:30:0,30,373	0/0:7,0:7:21:0,21,266	0/0:9,0:9:0:0,0,260	0/1:1,3:4:24:113,0,24	0/1:3,8:11:77:283,0,77	1/1:0,10:10:30:410,30,0	0/0:9,0:9:24:0,24,360	0/0:11,0:11:33:0,33,359	0/0:18,0:18:54:0,54,649	0/0:11,0:11:27:0,27,405	1/1:0,15:15:45:611,45,0	0/0:10,0:10:27:0,27,405	0/0:15,0:15:42:0,42,630	0/0:14,0:14:39:0,39,585	0/0:4,0:4:12:0,12,149
Chr1	17954528	.	CA	C	32.38	.	AC=1;AF=6.849e-03;AN=146;BaseQRankSum=-1.242e+00;DP=850;ExcessHet=0.0000;FS=0.000;InbreedingCoeff=-0.0190;MLEAC=1;MLEAF=6.849e-03;MQ=60.00;MQRankSum=0.00;QD=4.05;ReadPosRankSum=-6.190e-01;SOR=0.307	GT:AD:DP:GQ:PL	0/0:13,0:13:36:0,36,540	0/0:14,0:14:39:0,39,585	0/0:12,0:12:33:0,33,495	0/0:20,0:20:60:0,60,770	0/0:19,0:19:48:0,48,720	0/0:3,0:3:9:0,9,89	0/0:6,0:6:18:0,18,225	0/0:10,0:10:27:0,27,405	0/0:18,0:18:51:0,51,765	0/0:17,0:17:48:0,48,720	0/0:20,0:20:60:0,60,779	0/0:13,0:13:33:0,33,495	0/0:21,0:21:60:0,60,773	0/0:6,0:6:18:0,18,224	0/0:12,0:12:30:0,30,450	0/1:6,2:8:51:51,0,199	0/0:8,0:8:24:0,24,277	0/0:9,0:9:21:0,21,315	0/0:1,0:1:3:0,3,38	0/0:4,0:4:12:0,12,127	0/0:10,0:10:30:0,30,344	0/0:2,0:2:6:0,6,80	0/0:10,0:10:27:0,27,405	0/0:1,0:1:3:0,3,37	0/0:11,0:11:30:0,30,450	0/0:6,0:6:18:0,18,257	0/0:3,0:3:9:0,9,88	0/0:7,0:7:18:0,18,270	0/0:17,0:17:42:0,42,630	0/0:15,0:15:36:0,36,540	0/0:25,0:25:72:0,72,797	0/0:16,0:16:36:0,36,540	0/0:10,0:10:30:0,30,361	0/0:13,0:13:39:0,39,443	0/0:5,0:5:15:0,15,189	0/0:3,0:3:9:0,9,99	0/0:21,0:21:60:0,60,866	0/0:18,0:18:48:0,48,720	0/0:6,0:6:18:0,18,207	0/0:18,0:18:54:0,54,649	0/0:9,0:9:24:0,24,360	0/0:16,0:16:42:0,42,630	0/0:2,0:2:6:0,6,59	0/0:16,0:16:45:0,45,675	0/0:17,0:17:48:0,48,720	0/0:11,0:11:33:0,33,405	0/0:12,0:12:36:0,36,464	0/0:6,0:6:18:0,18,220	0/0:7,0:7:18:0,18,270	0/0:15,0:15:45:0,45,518	0/0:5,0:5:12:0,12,180	0/0:15,0:15:42:0,42,630	0/0:20,0:20:60:0,60,664	0/0:20,0:20:60:0,60,713	0/0:7,0:7:21:0,21,279	0/0:18,0:18:51:0,51,765	0/0:20,0:20:60:0,60,682	0/0:5,0:5:15:0,15,197	0/0:11,0:11:33:0,33,403	0/0:12,0:12:33:0,33,495	0/0:11,0:11:33:0,33,411	0/0:7,0:7:21:0,21,240	0/0:14,0:14:33:0,33,495	0/0:15,0:15:36:0,36,540	0/0:12,0:12:36:0,36,405	0/0:10,0:10:27:0,27,405	0/0:13,0:13:33:0,33,495	0/0:9,0:9:24:0,24,360	0/0:20,0:20:60:0,60,722	0/0:8,0:8:24:0,24,330	0/0:13,0:13:39:0,39,430	0/0:13,0:13:39:0,39,473	0/0:10,0:10:30:0,30,352
Chr1	17954709	.	T	C	9354.36	.	AC=53;AF=0.368;AN=144;BaseQRankSum=0.306;DP=863;ExcessHet=0.0000;FS=7.491;InbreedingCoeff=0.6850;MLEAC=54;MLEAF=0.375;MQ=60.00;MQRankSum=0.00;QD=33.05;ReadPosRankSum=0.792;SOR=0.789	GT:AD:DP:GQ:PL	1/1:0,10:10:30:401,30,0	1/1:0,11:11:33:445,33,0	0/0:12,0:12:36:0,36,388	0/0:19,0:19:57:0,57,728	1/1:0,13:13:39:525,39,0	1/1:0,4:4:12:160,12,0	1/1:0,6:6:18:246,18,0	0/1:2,2:4:69:69,0,69	0/1:9,5:14:99:158,0,290	0/0:14,0:14:36:0,36,540	0/0:21,0:21:60:0,60,780	1/1:0,7:7:21:285,21,0	0/0:15,0:15:45:0,45,580	0/1:3,1:4:28:28,0,106	1/1:0,8:8:24:314,24,0	1/1:0,11:11:33:453,33,0	0/0:19,0:19:57:0,57,646	0/0:8,0:8:24:0,24,276	0/0:1,0:1:3:0,3,36	0/0:4,0:4:12:0,12,152	1/1:0,5:5:15:176,15,0	0/0:11,0:11:27:0,27,405	0/0:6,0:6:18:0,18,220	0/0:2,0:2:6:0,6,77	0/0:4,0:4:12:0,12,138	0/0:5,0:5:15:0,15,191	./.:0,0:0:0:0,0,0	0/0:8,0:8:24:0,24,250	0/0:14,0:14:39:0,39,585	0/1:1,12:13:2:452,0,2	1/1:2,16:18:5:586,5,0	0/0:10,0:10:27:0,27,405	0/0:13,0:13:0:0,0,373	0/0:16,0:16:45:0,45,675	0/0:13,0:13:39:0,39,429	1/1:0,3:3:9:119,9,0	1/1:0,13:13:39:515,39,0	0/1:7,7:14:99:244,0,214	0/0:18,0:18:51:0,51,765	1/1:0,7:7:21:280,21,0	0/0:14,0:14:39:0,39,585	0/0:9,0:9:24:0,24,360	1/1:0,5:5:15:202,15,0	1/1:0,12:12:36:479,36,0	0/0:12,0:12:36:0,36,405	0/0:13,0:13:39:0,39,451	0/0:14,0:14:42:0,42,543	0/0:8,0:8:24:0,24,277	0/0:12,0:12:36:0,36,379	1/1:0,11:11:33:428,33,0	1/1:0,6:6:18:206,18,0	1/1:0,10:10:30:353,30,0	0/0:19,0:19:57:0,57,668	0/1:4,8:12:99:281,0,122	0/0:7,0:7:21:0,21,220	1/1:0,11:11:33:453,33,0	0/0:14,0:14:42:0,42,503	1/1:0,7:7:21:288,21,0	0/0:19,0:19:54:0,54,810	0/0:5,0:5:12:0,12,180	0/1:10,2:12:42:42,0,335	0/1:1,6:7:19:225,0,19	0/1:2,7:9:50:244,0,50	1/1:0,6:6:18:243,18,0	0/0:14,0:14:42:0,42,493	0/0:7,0:7:21:0,21,270	0/0:18,0:18:54:0,54,664	0/0:19,0:19:54:0,54,810	1/1:0,14:14:42:556,42,0	0/0:12,0:12:36:0,36,476	0/0:14,0:14:42:0,42,539	0/0:13,0:13:36:0,36,540	0/0:5,0:5:15:0,15,194
Chr1	17954946	.	A	C	19402.3	.	AC=130;AF=1.00;AN=130;DP=790;ExcessHet=0.0000;FS=0.000;InbreedingCoeff=0.4946;MLEAC=144;MLEAF=1.00;MQ=60.00;QD=29.47;SOR=1.055	GT:AD:DP:GQ:PL	1/1:0,7:7:21:279,21,0	1/1:0,7:7:21:277,21,0	1/1:0,8:8:24:323,24,0	1/1:0,5:5:15:202,15,0	1/1:0,3:3:9:121,9,0	./.:1,0:1:0:0,0,0	1/1:0,5:5:15:204,15,0	./.:1,0:1:0:0,0,0	1/1:0,14:14:42:569,42,0	1/1:0,4:4:12:160,12,0	1/1:0,10:10:30:401,30,0	1/1:0,7:7:21:290,21,0	1/1:0,5:5:15:198,15,0	1/1:0,2:2:6:79,6,0	1/1:0,2:2:6:78,6,0	1/1:0,6:6:18:246,18,0	1/1:0,11:11:33:412,33,0	1/1:0,8:8:24:323,24,0	./.:1,0:1:0:0,0,0	1/1:0,7:7:21:281,21,0	1/1:0,5:5:15:177,15,0	1/1:0,3:3:9:115,9,0	1/1:0,6:6:18:245,18,0	./.:1,0:1:0:0,0,0	./.:1,0:1:0:0,0,0	1/1:0,2:2:6:80,6,0	./.:0,0:0:0:0,0,0	1/1:0,3:3:9:124,9,0	1/1:0,8:8:24:311,24,0	1/1:0,9:9:27:363,27,0	1/1:0,11:11:33:429,33,0	1/1:0,7:7:21:265,21,0	1/1:0,7:7:21:280,21,0	1/1:0,12:12:36:465,36,0	1/1:0,9:9:27:373,27,0	./.:1,0:1:0:0,0,0	1/1:0,7:7:21:280,21,0	1/1:0,8:8:24:320,24,0	1/1:0,11:11:33:443,33,0	1/1:0,4:4:12:162,12,0	1/1:0,8:8:24:317,24,0	1/1:0,7:7:21:286,21,0	./.:0,0:0:0:0,0,0	1/1:0,4:4:12:161,12,0	1/1:0,3:3:9:120,9,0	1/1:0,7:7:21:283,21,0	1/1:0,9:9:27:362,27,0	1/1:0,6:6:18:221,18,0	1/1:0,3:3:9:122,9,0	1/1:0,5:5:15:195,15,0	1/1:0,6:6:18:209,18,0	1/1:0,7:7:21:255,21,0	1/1:0,11:11:33:442,33,0	1/1:0,7:7:21:281,21,0	1/1:0,6:6:18:246,18,0	1/1:0,6:6:18:230,18,0	1/1:0,9:9:27:363,27,0	1/1:0,6:6:18:238,18,0	1/1:0,7:7:21:284,21,0	1/1:0,2:2:6:77,6,0	1/1:0,6:6:18:238,18,0	1/1:0,5:5:15:205,15,0	1/1:0,10:10:30:383,30,0	1/1:0,6:6:18:245,18,0	1/1:0,7:7:21:264,21,0	1/1:0,5:5:15:204,15,0	1/1:0,11:11:33:439,33,0	1/1:0,14:14:42:573,42,0	1/1:0,5:5:15:201,15,0	1/1:0,11:11:33:432,33,0	1/1:0,11:11:33:437,33,0	1/1:0,8:8:24:321,24,0	1/1:0,7:7:21:285,21,0
Chr1	17955008	.	C	T	14783.4	.	AC=136;AF=1.00;AN=136;DP=721;ExcessHet=0.0000;FS=0.000;InbreedingCoeff=0.3319;MLEAC=145;MLEAF=1.00;MQ=60.00;QD=33.04;SOR=1.773	GT:AD:DP:GQ:PL	1/1:0,8:8:24:300,24,0	1/1:0,9:9:27:362,27,0	./.:0,0:0:0:0,0,0	1/1:0,8:8:24:300,24,0	1/1:0,8:8:24:307,24,0	./.:1,0:1:0:0,0,0	1/1:0,2:2:6:77,6,0	1/1:0,4:4:12:156,12,0	1/1:0,5:5:15:197,15,0	1/1:0,4:4:12:154,12,0	1/1:0,6:6:18:234,18,0	1/1:0,5:5:15:189,15,0	1/1:0,5:5:15:187,15,0	1/1:0,4:4:12:160,12,0	1/1:0,8:8:24:306,24,0	1/1:0,8:8:24:305,24,0	1/1:0,5:5:15:189,15,0	1/1:0,4:4:12:158,12,0	./.:1,0:1:0:0,0,0	1/1:0,3:3:9:120,9,0	1/1:0,3:3:9:104,9,0	1/1:0,5:5:15:190,15,0	1/1:0,3:3:9:112,9,0	1/1:0,2:2:6:79,6,0	1/1:0,6:6:18:201,18,0	1/1:0,3:3:9:86,9,0	./.:0,0:0:0:0,0,0	1/1:0,3:3:9:112,9,0	1/1:0,2:2:6:76,6,0	1/1:0,8:8:24:313,24,0	1/1:0,3:3:9:113,9,0	1/1:0,2:2:6:76,6,0	1/1:0,6:6:18:225,18,0	1/1:0,8:8:24:300,24,0	1/1:0,6:6:18:219,18,0	1/1:0,3:3:9:112,9,0	1/1:0,6:6:18:203,18,0	1/1:0,10:10:30:394,30,0	1/1:0,8:8:24:315,24,0	1/1:0,2:2:6:79,6,0	1/1:0,5:5:15:189,15,0	1/1:0,4:4:12:155,12,0	1/1:0,4:4:12:152,12,0	1/1:0,4:4:12:157,12,0	./.:1,0:1:0:0,0,0	1/1:0,8:8:24:316,24,0	1/1:0,7:7:21:282,21,0	1/1:0,7:7:21:250,21,0	1/1:0,4:4:12:158,12,0	1/1:0,6:6:18:229,18,0	1/1:0,3:3:9:103,9,0	1/1:0,4:4:12:140,12,0	1/1:0,9:9:27:346,27,0	1/1:0,3:3:9:113,9,0	1/1:0,3:3:9:113,9,0	1/1:0,6:6:18:205,18,0	1/1:0,5:5:15:196,15,0	1/1:0,8:8:24:306,24,0	1/1:0,3:3:9:113,9,0	1/1:0,4:4:12:159,12,0	1/1:0,7:7:21:264,21,0	1/1:0,4:4:12:155,12,0	1/1:0,3:3:9:115,9,0	1/1:0,4:4:12:151,12,0	1/1:0,7:7:21:263,21,0	1/1:0,4:4:12:153,12,0	1/1:0,5:5:15:167,15,0	1/1:0,9:9:27:324,27,0	1/1:0,4:4:12:153,12,0	1/1:0,2:2:6:76,6,0	1/1:0,6:6:18:235,18,0	1/1:0,8:8:24:305,24,0	1/1:0,3:3:9:115,9,0
Chr1	17955208	.	C	CT	321.04	.	AC=8;AF=0.058;AN=138;BaseQRankSum=-5.160e-01;DP=354;ExcessHet=0.9323;FS=2.787;InbreedingCoeff=0.0162;MLEAC=10;MLEAF=0.072;MQ=60.00;MQRankSum=0.00;QD=5.18;ReadPosRankSum=0.549;SOR=0.341	GT:AD:DP:GQ:PL	0/0:8,0:8:24:0,24,272	0/1:8,3:11:58:58,0,211	0/0:3,0:3:9:0,9,86	0/0:2,0:2:6:0,6,76	0/0:8,0:8:18:0,18,270	0/0:4,0:4:9:0,9,135	0/0:4,0:4:12:0,12,151	0/0:6,0:6:18:0,18,193	0/0:5,0:5:15:0,15,165	0/0:4,0:4:12:0,12,123	0/0:6,0:6:18:0,18,188	0/0:8,0:8:24:0,24,231	0/0:2,0:2:6:0,6,74	0/0:2,0:2:6:0,6,49	0/0:15,0:15:45:0,45,477	0/1:6,2:8:37:37,0,159	0/0:8,0:8:24:0,24,240	0/0:1,0:1:3:0,3,37	./.:0,0:0:0:0,0,0	0/0:2,0:2:6:0,6,74	0/0:2,0:2:6:0,6,57	0/1:3,2:5:46:46,0,77	0/0:2,0:2:6:0,6,74	0/0:1,0:1:3:0,3,36	0/0:4,0:4:12:0,12,135	0/0:3,0:3:6:0,6,90	./.:0,0:0:0:0,0,0	0/0:4,0:4:12:0,12,143	0/0:5,0:5:15:0,15,179	0/0:5,0:5:15:0,15,188	0/0:2,0:2:6:0,6,57	./.:0,0:0:0:0,0,0	0/1:3,3:6:73:73,0,74	0/0:3,0:3:9:0,9,109	0/1:3,2:5:46:46,0,77	0/0:3,0:3:9:0,9,79	0/0:7,0:7:21:0,21,265	0/0:8,0:8:18:0,18,270	0/0:1,0:1:3:0,3,37	0/1:4,2:6:43:43,0,104	./.:0,0:0:0:0,0,0	0/0:2,0:2:6:0,6,79	0/0:1,0:1:3:0,3,34	0/0:3,0:3:6:0,6,90	0/0:6,0:6:18:0,18,177	0/1:7,2:9:34:34,0,180	0/0:6,0:6:18:0,18,208	0/0:11,0:13:34:0,34,444	0/0:4,0:4:12:0,12,118	0/0:10,0:10:30:0,30,345	0/0:4,0:4:12:0,12,123	0/0:2,0:2:6:0,6,66	0/0:9,0:9:24:0,24,360	0/0:8,0:8:24:0,24,271	0/0:6,0:6:18:0,18,190	0/0:3,0:3:9:0,9,99	0/0:8,0:8:24:0,24,294	0/0:5,0:5:15:0,15,186	0/0:3,0:3:9:0,9,89	0/0:1,0:1:3:0,3,39	0/1:10,2:12:25:25,0,270	0/0:3,0:3:9:0,9,97	0/0:5,0:5:15:0,15,128	0/0:3,0:3:9:0,9,113	0/0:9,0:9:18:0,18,270	0/0:5,0:5:12:0,12,180	0/0:2,0:2:6:0,6,73	0/0:6,0:6:18:0,18,205	0/0:1,0:1:3:0,3,37	0/0:1,0:1:3:0,3,37	0/0:7,0:7:21:0,21,262	0/0:6,0:6:18:0,18,193	0/0:1,0:1:3:0,3,40
Chr1	17955332	.	T	A	11040	.	AC=50;AF=0.357;AN=140;BaseQRankSum=2.69;DP=1035;ExcessHet=0.0000;FS=18.585;InbreedingCoeff=0.6317;MLEAC=51;MLEAF=0.364;MQ=60.00;MQRankSum=0.00;QD=31.01;ReadPosRankSum=0.549;SOR=4.010	GT:AD:DP:GQ:PL	1/1:0,20:20:60:794,60,0	1/1:0,12:12:36:487,36,0	0/0:18,0:18:54:0,54,627	0/0:19,0:19:57:0,57,726	1/1:0,13:13:39:526,39,0	1/1:0,3:3:9:126,9,0	1/1:0,13:13:39:521,39,0	0/1:3,6:9:88:220,0,88	0/1:19,9:28:99:281,0,656	0/0:19,0:19:57:0,57,665	0/0:14,0:14:42:0,42,532	1/1:0,7:7:21:286,21,0	0/0:17,0:17:51:0,51,614	0/0:5,0:5:0:0,0,107	1/1:0,11:11:33:437,33,0	1/1:0,8:8:24:323,24,0	0/0:15,0:15:45:0,45,514	0/0:16,0:16:48:0,48,560	./.:0,0:0:0:0,0,0	0/0:5,0:5:15:0,15,187	1/1:0,2:2:6:75,6,0	0/0:13,0:13:39:0,39,491	0/0:6,0:6:18:0,18,220	./.:0,0:0:0:0,0,0	0/0:11,0:11:33:0,33,408	0/0:14,0:14:42:0,42,525	0/0:1,0:1:3:0,3,33	0/0:9,0:9:27:0,27,338	0/0:8,0:8:24:0,24,302	1/1:0,7:7:21:287,21,0	0/1:2,10:12:39:372,0,39	0/0:6,0:6:18:0,18,225	0/0:21,0:21:60:0,60,849	0/0:27,0:27:81:0,81,979	0/0:10,0:10:30:0,30,364	1/1:0,3:3:9:122,9,0	1/1:0,13:13:39:530,39,0	0/1:11,9:20:99:311,0,370	0/0:15,0:15:45:0,45,584	1/1:0,10:10:30:405,30,0	0/0:14,0:14:42:0,42,515	0/0:20,0:20:60:0,60,741	0/1:1,4:5:24:148,0,24	0/1:2,18:20:15:672,0,15	0/0:24,0:24:72:0,72,701	0/0:12,0:12:36:0,36,468	0/0:9,0:9:27:0,27,331	0/0:18,0:18:45:0,45,675	0/0:21,0:21:60:0,60,900	1/1:0,4:4:12:156,12,0	1/1:0,5:5:15:179,15,0	1/1:0,12:12:36:448,36,0	0/0:33,0:33:99:0,99,1215	0/1:9,8:17:99:272,0,218	0/0:7,0:7:18:0,18,270	1/1:0,13:13:39:532,39,0	0/0:18,0:18:30:0,30,632	1/1:0,14:14:42:569,42,0	0/0:20,0:20:60:0,60,748	./.:2,0:2:0:0,0,0	0/0:17,0:17:12:0,12,510	0/1:3,9:12:78:329,0,78	0/1:2,7:9:48:249,0,48	1/1:0,18:18:54:728,54,0	0/0:16,0:16:48:0,48,607	0/0:13,0:13:39:0,39,469	0/0:13,0:13:39:0,39,482	0/0:20,0:20:60:0,60,787	1/1:0,18:18:54:730,54,0	0/0:13,0:13:39:0,39,489	0/0:13,0:13:39:0,39,493	0/0:24,0:24:72:0,72,903	0/1:16,2:18:25:25,0,499
Chr1	17955670	.	C	T	61.16	.	AC=1;AF=0.013;AN=80;BaseQRankSum=-6.740e-01;DP=145;ExcessHet=0.0000;FS=0.000;InbreedingCoeff=0.2627;MLEAC=3;MLEAF=0.038;MQ=60.00;MQRankSum=0.00;QD=15.29;ReadPosRankSum=0.00;SOR=2.303	GT:AD:DP:GQ:PL	0/0:1,0:1:3:0,3,38	0/0:2,0:2:6:0,6,77	0/0:4,0:4:12:0,12,126	0/0:2,0:2:6:0,6,76	0/0:2,0:2:0:0,0,6	./.:1,0:1:0:0,0,0	0/0:1,0:1:3:0,3,38	./.:0,0:0:0:0,0,0	0/0:3,0:3:3:0,3,45	./.:0,0:0:0:0,0,0	./.:1,0:1:0:0,0,0	./.:0,0:0:0:0,0,0	./.:1,0:1:0:0,0,0	./.:0,0:0:0:0,0,0	./.:1,0:1:0:0,0,0	./.:0,0:0:0:0,0,0	0/0:3,0:3:6:0,6,90	./.:0,0:0:0:0,0,0	./.:0,0:0:0:0,0,0	./.:0,0:0:0:0,0,0	./.:0,0:0:0:0,0,0	0/0:1,0:1:3:0,3,36	./.:0,0:0:0:0,0,0	0/0:1,0:1:3:0,3,36	0/1:2,2:4:67:67,0,70	0/0:1,0:1:3:0,3,33	./.:0,0:0:0:0,0,0	./.:0,0:0:0:0,0,0	0/0:1,0:1:3:0,3,35	./.:1,0:1:0:0,0,0	0/0:1,0:1:3:0,3,37	0/0:1,0:1:3:0,3,36	0/0:4,0:4:9:0,9,135	0/0:2,0:2:6:0,6,81	./.:0,0:0:0:0,0,0	0/0:1,0:1:3:0,3,32	./.:0,0:0:0:0,0,0	./.:0,0:0:0:0,0,0	./.:0,0:0:0:0,0,0	0/0:2,0:2:6:0,6,77	0/0:1,0:1:3:0,3,38	0/0:1,0:1:3:0,3,37	0/0:1,0:1:3:0,3,35	0/0:3,0:3:9:0,9,79	./.:1,0:1:0:0,0,0	0/0:4,0:4:0:0,0,53	0/0:1,0:1:3:0,3,37	./.:1,0:1:0:0,0,0	./.:0,0:0:0:0,0,0	./.:0,0:0:0:0,0,0	0/0:3,0:3:0:0,0,34	0/0:6,0:6:0:0,0,147	0/0:1,0:1:3:0,3,39	0/0:2,0:2:3:0,3,45	./.:1,0:1:0:0,0,0	0/0:1,0:1:3:0,3,38	./.:0,0:0:0:0,0,0	0/0:3,0:3:9:0,9,111	0/0:2,0:2:6:0,6,75	./.:0,0:0:0:0,0,0	0/0:2,0:2:6:0,6,74	0/0:1,0:1:3:0,3,14	./.:1,0:1:0:0,0,0	./.:2,0:2:0:0,0,0	./.:1,0:1:0:0,0,0	./.:0,0:0:0:0,0,0	0/0:2,0:2:6:0,6,72	./.:1,0:1:0:0,0,0	0/0:2,0:2:6:0,6,68	0/0:1,0:1:3:0,3,36	0/0:5,0:5:15:0,15,128	0/0:2,0:2:6:0,6,78	0/0:2,0:2:3:0,3,45
Chr1	17955772	.	GA	G	212.01	.	AC=4;AF=0.333;AN=12;DP=12;ExcessHet=0.0000;FS=0.000;InbreedingCoeff=0.3405;MLEAC=22;MLEAF=1.00;MQ=60.00;QD=26.86;SOR=1.609	GT:AD:DP:GQ:PL	./.:0,0:0:0:0,0,0	./.:0,0:0:0:0,0,0	./.:0,0:0:0:0,0,0	./.:0,0:0:0:0,0,0	./.:0,0:0:0:0,0,0	./.:0,0:0:0:0,0,0	./.:0,0:0:0:0,0,0	./.:0,0:0:0:0,0,0	./.:0,0:0:0:0,0,0	./.:0,0:0:0:0,0,0	1/1:0,2:2:6:69,6,0	./.:0,0:0:0:0,0,0	1/1:0,2:2:6:69,6,0	./.:0,0:0:0:0,0,0	./.:0,0:0:0:0,0,0	./.:0,0:0:0:0,0,0	./.:0,0:0:0:0,0,0	./.:0,0:0:0:0,0,0	./.:0,0:0:0:0,0,0	./.:0,0:0:0:0,0,0	./.:0,0:0:0:0,0,0	./.:0,0:0:0:0,0,0	./.:0,0:0:0:0,0,0	./.:0,0:0:0:0,0,0	./.:1,0:1:0:0,0,0	./.:0,0:0:0:0,0,0	./.:0,0:0:0:0,0,0	./.:0,0:0:0:0,0,0	./.:0,0:0:0:0,0,0	./.:0,0:0:0:0,0,0	./.:0,0:0:0:0,0,0	./.:0,0:0:0:0,0,0	./.:0,0:0:0:0,0,0	./.:0,0:0:0:0,0,0	./.:0,0:0:0:0,0,0	./.:0,0:0:0:0,0,0	0/0:1,0:1:3:0,3,37	./.:0,0:0:0:0,0,0	./.:0,0:0:0:0,0,0	./.:0,0:0:0:0,0,0	./.:0,0:0:0:0,0,0	./.:0,0:0:0:0,0,0	./.:0,0:0:0:0,0,0	./.:0,0:0:0:0,0,0	./.:0,0:0:0:0,0,0	./.:0,0:0:0:0,0,0	./.:0,0:0:0:0,0,0	./.:0,0:0:0:0,0,0	./.:0,0:0:0:0,0,0	0/0:1,0:1:3:0,3,18	./.:0,0:0:0:0,0,0	0/0:1,0:1:3:0,3,33	./.:0,0:0:0:0,0,0	./.:0,0:0:0:0,0,0	./.:0,0:0:0:0,0,0	./.:0,0:0:0:0,0,0	./.:0,0:0:0:0,0,0	./.:0,0:0:0:0,0,0	./.:0,0:0:0:0,0,0	./.:0,0:0:0:0,0,0	./.:0,0:0:0:0,0,0	0/0:1,0:1:3:0,3,35	./.:0,0:0:0:0,0,0	./.:0,0:0:0:0,0,0	./.:0,0:0:0:0,0,0	./.:0,0:0:0:0,0,0	./.:0,0:0:0:0,0,0	./.:0,0:0:0:0,0,0	./.:0,0:0:0:0,0,0	./.:0,0:0:0:0,0,0	./.:0,0:0:0:0,0,0	./.:0,0:0:0:0,0,0	./.:0,0:0:0:0,0,0
Chr1	17955986	.	G	A	195.47	.	AC=4;AF=0.182;AN=22;DP=20;ExcessHet=0.0000;FS=0.000;InbreedingCoeff=0.3453;MLEAC=16;MLEAF=0.727;MQ=60.00;QD=30.23;SOR=1.609	GT:AD:DP:GQ:PL	./.:1,0:1:0:0,0,0	./.:0,0:0:0:0,0,0	./.:0,0:0:0:0,0,0	./.:0,0:0:0:0,0,0	./.:0,0:0:0:0,0,0	./.:0,0:0:0:0,0,0	./.:0,0:0:0:0,0,0	./.:0,0:0:0:0,0,0	./.:0,0:0:0:0,0,0	./.:0,0:0:0:0,0,0	./.:0,0:0:0:0,0,0	./.:0,0:0:0:0,0,0	./.:0,0:0:0:0,0,0	./.:0,0:0:0:0,0,0	./.:0,0:0:0:0,0,0	./.:0,0:0:0:0,0,0	./.:0,0:0:0:0,0,0	./.:0,0:0:0:0,0,0	./.:0,0:0:0:0,0,0	./.:0,0:0:0:0,0,0	./.:0,0:0:0:0,0,0	./.:0,0:0:0:0,0,0	./.:0,0:0:0:0,0,0	./.:0,0:0:0:0,0,0	./.:0,0:0:0:0,0,0	./.:0,0:0:0:0,0,0	./.:0,0:0:0:0,0,0	0/0:1,0:1:3:0,3,34	./.:0,0:0:0:0,0,0	./.:0,0:0:0:0,0,0	1/1:0,2:2:6:82,6,0	./.:0,0:0:0:0,0,0	./.:0,0:0:0:0,0,0	./.:0,0:0:0:0,0,0	0/0:2,0:2:3:0,3,45	./.:0,0:0:0:0,0,0	./.:0,0:0:0:0,0,0	./.:0,0:0:0:0,0,0	./.:0,0:0:0:0,0,0	./.:0,0:0:0:0,0,0	./.:0,0:0:0:0,0,0	./.:0,0:0:0:0,0,0	./.:0,0:0:0:0,0,0	./.:0,0:0:0:0,0,0	./.:0,0:0:0:0,0,0	0/0:1,0:1:3:0,3,34	./.:0,0:0:0:0,0,0	./.:0,0:0:0:0,0,0	./.:0,0:0:0:0,0,0	./.:1,0:1:0:0,0,0	./.:0,0:0:0:0,0,0	1/1:0,2:2:6:74,6,0	0/0:2,0:2:6:0,6,76	0/0:1,0:1:3:0,3,15	./.:0,0:0:0:0,0,0	./.:0,0:0:0:0,0,0	./.:0,0:0:0:0,0,0	./.:0,0:0:0:0,0,0	0/0:2,0:2:6:0,6,58	./.:0,0:0:0:0,0,0	./.:0,0:0:0:0,0,0	./.:0,0:0:0:0,0,0	./.:0,0:0:0:0,0,0	./.:0,0:0:0:0,0,0	./.:0,0:0:0:0,0,0	0/0:1,0:1:3:0,3,36	./.:0,0:0:0:0,0,0	0/0:1,0:1:3:0,3,37	./.:0,0:0:0:0,0,0	./.:0,0:0:0:0,0,0	./.:0,0:0:0:0,0,0	0/0:1,0:1:3:0,3,34	./.:0,0:0:0:0,0,0
Chr1	17956408	.	A	T	328.02	.	AC=4;AF=1.00;AN=4;DP=20;ExcessHet=0.0000;FS=0.000;InbreedingCoeff=0.3427;MLEAC=33;MLEAF=1.00;MQ=60.00;QD=25.93;SOR=1.981	GT:AD:DP:GQ:PL	./.:0,0:0:0:0,0,0	./.:0,0:0:0:0,0,0	./.:0,0:0:0:0,0,0	./.:0,0:0:0:0,0,0	./.:0,0:0:0:0,0,0	./.:0,0:0:0:0,0,0	./.:1,0:1:0:0,0,0	./.:1,0:1:0:0,0,0	./.:0,0:0:0:0,0,0	./.:0,0:0:0:0,0,0	./.:0,0:0:0:0,0,0	./.:0,0:0:0:0,0,0	./.:0,0:0:0:0,0,0	./.:1,0:1:0:0,0,0	./.:1,0:1:0:0,0,0	./.:1,0:1:0:0,0,0	./.:0,0:0:0:0,0,0	./.:1,0:1:0:0,0,0	./.:0,0:0:0:0,0,0	./.:0,0:0:0:0,0,0	./.:0,0:0:0:0,0,0	./.:0,0:0:0:0,0,0	./.:0,0:0:0:0,0,0	./.:0,0:0:0:0,0,0	./.:0,0:0:0:0,0,0	./.:0,0:0:0:0,0,0	./.:0,0:0:0:0,0,0	./.:0,0:0:0:0,0,0	./.:0,0:0:0:0,0,0	./.:1,0:1:0:0,0,0	./.:0,0:0:0:0,0,0	./.:0,0:0:0:0,0,0	1/1:0,3:3:9:116,9,0	./.:1,0:1:0:0,0,0	./.:0,0:0:0:0,0,0	./.:0,0:0:0:0,0,0	./.:0,0:0:0:0,0,0	./.:0,0:0:0:0,0,0	./.:0,0:0:0:0,0,0	./.:0,0:0:0:0,0,0	./.:0,0:0:0:0,0,0	./.:0,0:0:0:0,0,0	./.:0,0:0:0:0,0,0	./.:0,0:0:0:0,0,0	./.:0,0:0:0:0,0,0	./.:0,0:0:0:0,0,0	./.:0,0:0:0:0,0,0	./.:1,0:1:0:0,0,0	./.:0,0:0:0:0,0,0	./.:0,0:0:0:0,0,0	./.:1,0:1:0:0,0,0	./.:0,0:0:0:0,0,0	1/1:0,2:2:6:81,6,0	./.:1,0:1:0:0,0,0	./.:0,0:0:0:0,0,0	./.:0,0:0:0:0,0,0	./.:0,0:0:0:0,0,0	./.:0,0:0:0:0,0,0	./.:0,0:0:0:0,0,0	./.:0,0:0:0:0,0,0	./.:0,0:0:0:0,0,0	./.:0,0:0:0:0,0,0	./.:1,0:1:0:0,0,0	./.:0,0:0:0:0,0,0	./.:0,0:0:0:0,0,0	./.:0,0:0:0:0,0,0	./.:0,0:0:0:0,0,0	./.:0,0:0:0:0,0,0	./.:0,0:0:0:0,0,0	./.:0,0:0:0:0,0,0	./.:0,0:0:0:0,0,0	./.:1,0:1:0:0,0,0	./.:0,0:0:0:0,0,0
Chr1	17956664	.	G	C,T	140986	.	AC=52,94;AF=0.356,0.644;AN=146;BaseQRankSum=1.81;DP=4580;ExcessHet=0.0000;FS=0.000;InbreedingCoeff=NaN;MLEAC=52,94;MLEAF=0.356,0.644;MQ=60.00;MQRankSum=0.00;QD=26.69;ReadPosRankSum=0.867;SOR=0.082	GT:AD:DP:GQ:PGT:PID:PL:PS	1/1:0,66,0:66:99:.:.:2666,199,0,2666,199,2666	1/1:0,78,0:78:99:.:.:3239,235,0,3239,235,3239	2/2:0,0,43:43:99:.:.:1680,1680,1680,129,129,0	2/2:0,0,64:64:99:.:.:2494,2291,2608,190,236,0	1/1:0,46,0:46:99:.:.:1867,138,0,1867,138,1867	1/1:0,22,0:22:66:.:.:918,66,0,918,66,918	1/1:0,40,0:40:99:.:.:1664,120,0,1664,120,1664	1/2:0,28,14:42:99:.:.:1609,526,441,1083,0,1041	1/2:2,33,61:96:99:.:.:3365,2152,2128,1144,0,1036	2/2:0,0,48:48:99:.:.:1808,1808,1808,144,144,0	2/2:0,3,72:75:99:.:.:2852,2737,2728,217,101,0	1/1:0,38,2:40:44:.:.:1584,114,0,1514,44,1508	2/2:0,0,60:60:99:.:.:2314,2314,2314,181,181,0	1/2:0,12,31:43:99:.:.:1533,1088,1052,444,0,351	1/1:0,56,0:56:99:.:.:2261,169,0,2261,169,2261	1/1:2,62,0:64:99:.:.:2397,111,0,2403,186,2477	2/2:0,0,46:46:99:.:.:1727,1727,1727,138,138,0	2/2:0,0,49:49:99:.:.:1940,1940,1940,147,147,0	2/2:0,0,10:10:30:.:.:394,394,394,30,30,0	1/2:0,3,31:34:21:.:.:1202,1088,1079,114,0,21	1/2:0,20,3:23:34:.:.:762,94,34,668,0,659	2/2:0,0,46:46:99:.:.:1796,1796,1796,138,138,0	2/2:0,0,44:44:99:.:.:1679,1679,1679,132,132,0	2/2:0,0,13:13:39:.:.:519,519,519,39,39,0	2/2:0,0,53:53:99:.:.:2112,2112,2112,160,160,0	2|2:2,0,42:44:50:1|1:17956664_G_T:1523,1529,1605,50,125,0:17956664	2/2:0,0,10:10:30:.:.:396,396,396,30,30,0	2/2:0,0,44:44:99:.:.:1687,1687,1687,132,132,0	2/2:0,0,45:45:99:.:.:1648,1648,1648,134,134,0	1/1:2,67,0:69:99:.:.:2664,125,0,2670,201,2746	1/2:0,35,9:44:99:.:.:1631,321,215,1310,0,1283	2/2:0,0,38:38:99:.:.:1441,1441,1441,114,114,0	2/2:0,0,52:52:99:.:.:1989,1989,1989,156,156,0	2/2:3,0,51:54:73:.:.:1866,1875,1955,73,153,0	2/2:0,0,39:39:99:.:.:1564,1564,1564,117,117,0	1/1:0,22,0:22:66:.:.:899,66,0,899,66,899	1/1:2,46,0:48:62:.:.:1839,62,0,1845,138,1921	1/2:0,38,34:72:99:.:.:2746,1269,1154,1477,0,1375	2/2:0,0,43:43:99:.:.:1698,1698,1698,129,129,0	1/1:0,60,0:60:99:.:.:2476,181,0,2476,181,2476	2/2:1,0,52:53:99:.:.:1972,1975,2011,121,157,0	2/2:0,0,58:58:99:.:.:2270,2270,2270,174,174,0	1/2:0,23,3:26:46:.:.:967,114,46,853,0,844	1/2:0,57,6:63:41:.:.:2398,213,41,2185,0,2167	2/2:0,0,38:38:99:.:.:1523,1523,1523,114,114,0	2/2:0,0,53:53:99:.:.:2111,2111,2111,160,160,0	2/2:0,0,50:50:99:.:.:1969,1969,1969,150,150,0	2/2:1,0,55:56:99:.:.:1946,1949,1956,158,165,0	2/2:2,0,57:59:96:.:.:2163,2169,2245,96,172,0	1/1:2,47,0:49:68:.:.:1829,68,0,1835,141,1908	1/1:0,45,0:45:99:.:.:1590,135,0,1590,135,1590	1/1:1,54,0:55:99:.:.:1993,130,0,1996,163,2029	2/2:2,0,96:98:99:.:.:3717,3722,3736,275,288,0	1/2:0,32,51:83:99:.:.:3035,1821,1724,1214,0,1061	2/2:0,0,51:51:99:.:.:1977,1977,1977,154,154,0	1/1:0,56,0:56:99:.:.:2302,168,0,2302,168,2302	2/2:0,0,60:60:99:.:.:2369,2369,2369,181,181,0	1/1:0,50,0:50:99:.:.:2099,150,0,2099,151,2099	2/2:2,0,59:61:99:.:.:2201,2206,2250,133,177,0	2/2:0,0,28:28:84:.:.:1108,1108,1108,84,84,0	1/2:0,6,53:59:67:.:.:2114,1887,1869,227,0,67	1/2:0,42,12:54:99:.:.:2018,439,313,1579,0,1543	1/2:0,42,5:47:47:.:.:1734,174,47,1560,0,1545	1/1:0,41,0:41:99:.:.:1678,123,0,1678,123,1678	2/2:4,0,55:59:16:.:.:1977,1941,2386,16,202,0	2/2:0,0,43:43:99:.:.:1699,1699,1699,129,129,0	2/2:0,0,54:54:99:.:.:2087,2087,2087,163,163,0	2/2:0,0,58:58:99:.:.:2333,2333,2333,175,175,0	1/1:2,55,0:57:99:.:.:2247,152,0,2252,166,2266	2/2:0,3,59:62:64:.:.:2281,2168,2159,178,64,0	2/2:3,0,46:49:56:.:.:1715,1724,1806,56,138,0	2/2:0,0,57:57:99:.:.:2124,2124,2124,171,171,0	1/2:0,8,38:46:99:.:.:1662,1353,1329,309,0,195
Chr1	17957271	.	C	CAAG	479.35	.	AC=8;AF=0.160;AN=50;DP=35;ExcessHet=0.0000;FS=0.000;InbreedingCoeff=0.3418;MLEAC=21;MLEAF=0.420;MQ=60.00;QD=26.27;SOR=1.609	GT:AD:DP:GQ:PL	0/0:2,0:2:3:0,3,45	./.:0,0:0:0:0,0,0	0/0:1,0:1:3:0,3,41	1/1:0,3:3:9:135,9,0	./.:0,0:0:0:0,0,0	./.:0,0:0:0:0,0,0	./.:0,0:0:0:0,0,0	./.:0,0:0:0:0,0,0	./.:0,0:0:0:0,0,0	0/0:1,0:1:3:0,3,38	./.:0,0:0:0:0,0,0	0/0:1,0:1:3:0,3,41	./.:0,0:0:0:0,0,0	./.:0,0:0:0:0,0,0	./.:0,0:0:0:0,0,0	./.:0,0:0:0:0,0,0	1/1:0,2:2:6:90,6,0	1/1:0,3:3:9:135,9,0	./.:0,0:0:0:0,0,0	./.:0,0:0:0:0,0,0	0/0:1,0:1:3:0,3,34	./.:0,0:0:0:0,0,0	./.:0,0:0:0:0,0,0	./.:0,0:0:0:0,0,0	./.:0,0:0:0:0,0,0	./.:0,0:0:0:0,0,0	./.:0,0:0:0:0,0,0	./.:0,0:0:0:0,0,0	./.:0,0:0:0:0,0,0	./.:0,0:0:0:0,0,0	0/0:1,0:1:3:0,3,38	0/0:1,0:1:3:0,3,39	0/0:1,0:1:3:0,3,39	0/0:1,0:1:3:0,3,39	./.:0,0:0:0:0,0,0	./.:0,0:0:0:0,0,0	1/1:0,2:2:6:90,6,0	./.:0,0:0:0:0,0,0	./.:0,0:0:0:0,0,0	./.:0,0:0:0:0,0,0	./.:0,0:0:0:0,0,0	0/0:1,0:1:3:0,3,40	./.:0,0:0:0:0,0,0	./.:0,0:0:0:0,0,0	./.:0,0:0:0:0,0,0	0/0:1,0:1:3:0,3,36	./.:0,0:0:0:0,0,0	0/0:1,0:1:3:0,3,36	./.:0,0:0:0:0,0,0	0/0:1,0:1:3:0,3,38	0/0:1,0:1:3:0,3,34	0/0:2,0:2:3:0,3,45	0/0:1,0:1:3:0,3,39	./.:0,0:0:0:0,0,0	0/0:1,0:1:3:0,3,36	0/0:2,0:2:6:0,6,82	./.:0,0:0:0:0,0,0	./.:0,0:0:0:0,0,0	./.:0,0:0:0:0,0,0	./.:0,0:0:0:0,0,0	0/0:1,0:1:3:0,3,38	./.:0,0:0:0:0,0,0	0/0:1,0:1:3:0,3,38	./.:0,0:0:0:0,0,0	./.:0,0:0:0:0,0,0	./.:0,0:0:0:0,0,0	./.:0,0:0:0:0,0,0	./.:0,0:0:0:0,0,0	./.:0,0:0:0:0,0,0	./.:1,0:1:0:0,0,0	./.:0,0:0:0:0,0,0	./.:0,0:0:0:0,0,0	0/0:1,0:1:3:0,3,39
Chr1	17957527	.	TGCG	T	38.11	.	AC=1;AF=6.849e-03;AN=146;BaseQRankSum=-1.602e+00;DP=2935;ExcessHet=0.0000;FS=0.000;InbreedingCoeff=-0.0070;MLEAC=1;MLEAF=6.849e-03;MQ=60.00;MQRankSum=0.00;QD=3.46;ReadPosRankSum=0.551;SOR=0.527	GT:AD:DP:GQ:PL	0/0:50,0:50:99:0,120,1800	0/0:48,0:48:99:0,103,1800	0/0:42,0:42:99:0,102,1530	0/0:46,0:46:99:0,120,1800	0/0:48,0:48:99:0,106,1800	0/0:8,0:8:21:0,21,315	0/0:48,0:48:99:0,120,1800	0/0:46,0:46:99:0,117,1755	0/0:50,0:50:99:0,112,1800	0/0:38,0:38:99:0,99,1485	0/0:38,0:38:99:0,102,1530	0/0:44,0:44:99:0,102,1575	0/0:42,0:42:99:0,117,1755	0/0:42,0:42:99:0,105,1575	0/0:46,0:46:99:0,114,1710	0/0:49,0:49:99:0,120,1800	0/0:43,0:43:99:0,111,1684	0/0:35,0:35:99:0,99,1357	0/1:9,2:11:57:57,0,315	0/0:19,0:19:57:0,57,687	0/0:33,0:33:93:0,93,1395	0/0:39,0:39:99:0,111,1665	0/0:36,0:36:99:0,99,1400	0/0:20,0:20:60:0,60,714	0/0:36,0:36:99:0,99,1485	0/0:37,0:37:99:0,99,1485	0/0:11,0:11:30:0,30,450	0/0:30,0:30:75:0,75,1125	0/0:39,0:39:99:0,102,1530	0/0:50,0:50:99:0,120,1800	0/0:49,0:49:99:0,117,1755	0/0:39,0:39:99:0,105,1575	0/0:41,0:41:99:0,99,1485	0/0:43,0:43:99:0,108,1620	0/0:27,0:27:81:0,81,954	0/0:21,0:21:60:0,60,900	0/0:49,0:49:99:0,112,1800	0/0:49,0:49:99:0,120,1800	0/0:35,0:35:99:0,105,1327	0/0:48,0:48:99:0,120,1800	0/0:38,0:38:99:0,99,1485	0/0:38,0:38:99:0,99,1485	0/0:21,0:21:51:0,51,765	0/0:49,0:49:99:0,120,1800	0/0:40,0:40:99:0,102,1530	0/0:41,0:41:99:0,99,1485	0/0:37,0:37:99:0,99,1485	0/0:47,0:47:99:0,117,1755	0/0:35,0:35:99:0,99,1485	0/0:48,0:48:99:0,120,1800	0/0:49,0:49:99:0,116,1703	0/0:50,0:50:99:0,120,1800	0/0:49,0:49:99:0,120,1800	0/0:47,0:47:99:0,120,1800	0/0:38,0:38:99:0,102,1530	0/0:48,0:48:99:0,120,1800	0/0:44,0:44:99:0,102,1530	0/0:45,0:45:99:0,120,1800	0/0:43,0:43:99:0,105,1575	0/0:21,0:21:60:0,60,735	0/0:48,0:48:99:0,115,1800	0/0:49,0:49:99:0,120,1800	0/0:47,0:47:99:0,106,1755	0/0:49,0:49:99:0,120,1800	0/0:44,0:44:99:0,105,1800	0/0:38,0:38:99:0,105,1575	0/0:43,0:43:99:0,99,1485	0/0:44,0:44:99:0,102,1530	0/0:49,0:49:99:0,120,1800	0/0:42,0:42:99:0,103,1620	0/0:39,0:39:99:0,99,1485	0/0:42,0:42:99:0,102,1530	0/0:48,0:48:99:0,120,1800
Chr1	17957532	.	C	A	59110.1	.	AC=50;AF=0.342;AN=146;BaseQRankSum=3.94;DP=3988;ExcessHet=0.0000;FS=1.620;InbreedingCoeff=0.5478;MLEAC=51;MLEAF=0.349;MQ=60.00;MQRankSum=0.00;QD=30.96;ReadPosRankSum=0.689;SOR=0.523	GT:AD:DP:GQ:PL	1/1:0,90:90:99:3728,271,0	1/1:0,72:72:99:3043,217,0	0/0:42,0:42:99:0,102,1530	0/0:46,0:46:99:0,120,1800	1/1:0,48:48:99:1998,144,0	1/1:0,7:7:21:294,21,0	1/1:0,53:53:99:2232,160,0	0/1:9,35:44:99:1277,0,198	0/1:87,49:136:99:1596,0,2644	0/0:38,0:38:99:0,99,1485	0/0:38,0:38:99:0,102,1530	0/1:6,32:38:99:1227,0,122	0/0:42,0:42:99:0,117,1755	0/1:30,17:47:99:552,0,895	1/1:0,48:48:99:1944,144,0	1/1:0,63:63:99:2597,189,0	0/0:43,0:43:99:0,111,1684	0/0:35,0:35:99:0,99,1357	0/0:11,0:11:0:0,0,296	0/0:20,0:20:0:0,0,531	0/1:4,28:32:44:953,0,44	0/0:39,0:39:99:0,111,1665	0/0:47,0:47:99:0,120,1800	0/0:20,0:20:60:0,60,714	0/0:36,0:36:99:0,99,1485	0/0:37,0:37:99:0,99,1485	0/0:14,0:14:42:0,42,471	0/0:26,0:26:72:0,72,1080	0/0:39,0:39:99:0,102,1530	1/1:0,74:74:99:3112,223,0	0/1:5,39:44:56:1479,0,56	0/0:39,0:39:99:0,105,1575	0/0:41,0:41:99:0,99,1485	0/0:43,0:43:99:0,108,1620	0/0:27,0:27:81:0,81,954	1/1:0,24:24:72:1009,72,0	1/1:2,56:58:99:2294,125,0	0/1:48,53:101:99:1950,0,1433	0/0:35,0:35:99:0,105,1327	1/1:0,60:60:99:2514,181,0	0/0:38,0:38:99:0,99,1485	0/0:38,0:38:99:0,99,1485	0/1:3,17:20:28:653,0,28	0/1:15,50:65:99:1885,0,249	0/0:40,0:40:99:0,102,1530	0/0:41,0:41:99:0,99,1485	0/0:37,0:37:99:0,99,1485	0/0:47,0:47:99:0,117,1755	0/0:35,0:35:99:0,99,1485	1/1:0,69:69:99:2786,208,0	1/1:2,44:46:89:1566,89,0	1/1:0,69:69:99:2665,208,0	0/0:49,0:49:99:0,120,1800	0/1:60,40:100:99:1343,0,1650	0/0:38,0:38:99:0,102,1530	1/1:0,60:60:99:2537,181,0	0/0:44,0:44:99:0,102,1530	1/1:0,63:63:99:2651,190,0	0/0:43,0:43:99:0,105,1575	0/0:21,0:21:60:0,60,735	0/1:55,14:69:99:364,0,1606	0/1:7,49:56:99:1883,0,107	0/1:13,33:46:99:1214,0,362	1/1:0,61:61:99:2560,184,0	0/0:44,0:44:99:0,105,1800	0/0:38,0:38:99:0,105,1575	0/0:43,0:43:99:0,99,1485	0/0:44,0:44:99:0,102,1530	1/1:0,77:77:99:3193,232,0	0/0:42,0:42:99:0,103,1620	0/0:39,0:39:99:0,99,1485	0/0:42,0:42:99:0,102,1530	0/1:61,8:69:99:120,0,1795
Chr1	17957987	.	T	A	125	.	AC=2;AF=0.333;AN=6;DP=6;ExcessHet=0.0000;FS=0.000;InbreedingCoeff=0.3369;MLEAC=14;MLEAF=1.00;MQ=60.00;QD=34.83;SOR=0.693	GT:AD:DP:GQ:PL	0/0:1,0:1:3:0,3,32	./.:0,0:0:0:0,0,0	./.:0,0:0:0:0,0,0	./.:0,0:0:0:0,0,0	./.:0,0:0:0:0,0,0	./.:0,0:0:0:0,0,0	./.:0,0:0:0:0,0,0	./.:0,0:0:0:0,0,0	./.:0,0:0:0:0,0,0	./.:0,0:0:0:0,0,0	./.:0,0:0:0:0,0,0	./.:0,0:0:0:0,0,0	./.:0,0:0:0:0,0,0	./.:0,0:0:0:0,0,0	./.:0,0:0:0:0,0,0	./.:0,0:0:0:0,0,0	./.:0,0:0:0:0,0,0	./.:0,0:0:0:0,0,0	./.:0,0:0:0:0,0,0	./.:0,0:0:0:0,0,0	./.:0,0:0:0:0,0,0	./.:0,0:0:0:0,0,0	./.:0,0:0:0:0,0,0	./.:0,0:0:0:0,0,0	./.:0,0:0:0:0,0,0	./.:0,0:0:0:0,0,0	./.:0,0:0:0:0,0,0	./.:0,0:0:0:0,0,0	./.:0,0:0:0:0,0,0	./.:0,0:0:0:0,0,0	./.:0,0:0:0:0,0,0	./.:0,0:0:0:0,0,0	./.:0,0:0:0:0,0,0	1/1:0,2:2:6:79,6,0	./.:0,0:0:0:0,0,0	./.:0,0:0:0:0,0,0	./.:0,0:0:0:0,0,0	./.:0,0:0:0:0,0,0	./.:1,0:1:0:0,0,0	./.:0,0:0:0:0,0,0	./.:0,0:0:0:0,0,0	./.:0,0:0:0:0,0,0	./.:0,0:0:0:0,0,0	./.:0,0:0:0:0,0,0	./.:0,0:0:0:0,0,0	./.:0,0:0:0:0,0,0	./.:0,0:0:0:0,0,0	./.:0,0:0:0:0,0,0	./.:0,0:0:0:0,0,0	./.:0,0:0:0:0,0,0	./.:0,0:0:0:0,0,0	0/0:1,0:1:3:0,3,31	./.:0,0:0:0:0,0,0	./.:0,0:0:0:0,0,0	./.:0,0:0:0:0,0,0	./.:0,0:0:0:0,0,0	./.:0,0:0:0:0,0,0	./.:0,0:0:0:0,0,0	./.:0,0:0:0:0,0,0	./.:0,0:0:0:0,0,0	./.:0,0:0:0:0,0,0	./.:0,0:0:0:0,0,0	./.:0,0:0:0:0,0,0	./.:0,0:0:0:0,0,0	./.:0,0:0:0:0,0,0	./.:0,0:0:0:0,0,0	./.:0,0:0:0:0,0,0	./.:0,0:0:0:0,0,0	./.:0,0:0:0:0,0,0	./.:0,0:0:0:0,0,0	./.:1,0:1:0:0,0,0	./.:0,0:0:0:0,0,0	./.:0,0:0:0:0,0,0
Chr1	17958344	.	G	C	279.44	.	AC=7;AF=0.074;AN=94;BaseQRankSum=-9.670e-01;DP=165;ExcessHet=0.0000;FS=0.000;InbreedingCoeff=0.4001;MLEAC=8;MLEAF=0.085;MQ=60.00;MQRankSum=0.00;QD=31.05;ReadPosRankSum=0.967;SOR=0.859	GT:AD:DP:GQ:PL	0/1:1,2:3:33:71,0,33	1/1:0,2:2:6:85,6,0	0/0:6,0:6:18:0,18,186	0/0:9,0:9:27:0,27,327	./.:0,0:0:0:0,0,0	./.:0,0:0:0:0,0,0	./.:0,0:0:0:0,0,0	0/0:1,0:1:3:0,3,37	./.:0,0:0:0:0,0,0	0/0:3,0:3:9:0,9,84	0/0:7,0:7:21:0,21,257	0/0:1,0:1:3:0,3,35	0/0:3,0:3:9:0,9,109	0/0:3,0:3:0:0,0,41	1/1:0,2:2:6:80,6,0	./.:0,0:0:0:0,0,0	0/0:5,0:5:15:0,15,176	0/0:3,0:3:9:0,9,86	./.:0,0:0:0:0,0,0	0/0:1,0:1:3:0,3,34	./.:2,0:2:0:0,0,0	0/0:2,0:2:6:0,6,74	0/0:2,0:2:6:0,6,56	0/0:1,0:1:3:0,3,14	0/0:1,0:1:3:0,3,30	0/0:2,0:2:6:0,6,69	./.:0,0:0:0:0,0,0	0/0:3,0:3:9:0,9,110	0/0:1,0:1:3:0,3,35	./.:1,0:1:0:0,0,0	./.:1,0:1:0:0,0,0	0/0:2,0:2:6:0,6,74	0/0:4,0:4:12:0,12,138	0/0:3,0:3:9:0,9,98	0/0:2,0:2:6:0,6,59	./.:0,0:0:0:0,0,0	./.:0,0:0:0:0,0,0	0/0:1,0:1:3:0,3,35	0/0:4,0:4:12:0,12,144	./.:0,0:0:0:0,0,0	0/0:3,0:3:9:0,9,104	0/0:3,0:3:9:0,9,98	./.:0,0:0:0:0,0,0	./.:0,0:0:0:0,0,0	0/0:3,0:3:9:0,9,107	0/0:1,0:1:3:0,3,36	0/0:5,0:5:15:0,15,184	0/0:3,0:3:9:0,9,102	./.:0,0:0:0:0,0,0	1/1:0,2:2:6:82,6,0	./.:0,0:0:0:0,0,0	./.:1,0:1:0:0,0,0	0/0:7,0:7:21:0,21,240	0/0:5,0:5:0:0,0,124	./.:0,0:0:0:0,0,0	./.:1,0:1:0:0,0,0	0/0:2,0:2:6:0,6,73	./.:0,0:0:0:0,0,0	0/0:4,0:4:12:0,12,159	./.:0,0:0:0:0,0,0	0/0:3,0:3:9:0,9,112	0/0:1,0:1:3:0,3,33	./.:1,0:1:0:0,0,0	./.:0,0:0:0:0,0,0	./.:0,0:0:0:0,0,0	0/0:3,0:3:9:0,9,114	0/0:6,0:6:18:0,18,222	0/0:5,0:5:15:0,15,186	./.:0,0:0:0:0,0,0	0/0:6,0:6:18:0,18,204	0/0:6,0:6:18:0,18,223	0/0:3,0:3:9:0,9,102	0/0:3,0:3:9:0,9,112
Chr1	17958369	.	C	G	7343.3	.	AC=98;AF=1.00;AN=98;DP=271;ExcessHet=0.0000;FS=0.000;InbreedingCoeff=0.4088;MLEAC=139;MLEAF=1.00;MQ=60.00;QD=28.69;SOR=3.229	GT:AD:DP:GQ:PL	1/1:0,6:6:18:231,18,0	1/1:0,3:3:9:118,9,0	1/1:0,3:3:9:116,9,0	1/1:0,9:9:27:320,27,0	./.:0,0:0:0:0,0,0	./.:0,0:0:0:0,0,0	1/1:0,2:2:6:81,6,0	1/1:0,2:2:6:80,6,0	./.:0,0:0:0:0,0,0	1/1:0,2:2:6:76,6,0	1/1:0,6:6:18:234,18,0	1/1:0,3:3:9:116,9,0	1/1:0,3:3:9:116,9,0	1/1:0,3:3:9:109,9,0	./.:0,0:0:0:0,0,0	./.:1,0:1:0:0,0,0	1/1:0,5:5:15:183,15,0	./.:1,0:1:0:0,0,0	./.:0,0:0:0:0,0,0	./.:1,0:1:0:0,0,0	1/1:0,2:2:6:68,6,0	1/1:0,2:2:6:77,6,0	./.:1,0:1:0:0,0,0	1/1:0,2:2:6:79,6,0	./.:1,0:1:0:0,0,0	1/1:0,2:2:6:79,6,0	./.:0,0:0:0:0,0,0	1/1:0,3:3:9:113,9,0	1/1:0,2:2:6:76,6,0	1/1:0,3:3:9:116,9,0	./.:0,0:0:0:0,0,0	1/1:0,2:2:6:78,6,0	1/1:0,5:5:15:191,15,0	1/1:0,3:3:9:119,9,0	1/1:0,2:2:6:72,6,0	./.:0,0:0:0:0,0,0	1/1:0,2:2:6:76,6,0	./.:1,0:1:0:0,0,0	1/1:0,3:3:9:111,9,0	./.:1,0:1:0:0,0,0	1/1:0,3:3:9:108,9,0	1/1:0,3:3:9:113,9,0	1/1:0,2:2:6:81,6,0	1/1:0,2:2:6:80,6,0	1/1:0,3:3:9:113,9,0	./.:1,0:1:0:0,0,0	1/1:0,4:4:12:156,12,0	1/1:0,2:2:6:68,6,0	./.:0,0:0:0:0,0,0	1/1:0,3:3:9:111,9,0	./.:0,0:0:0:0,0,0	./.:1,0:1:0:0,0,0	1/1:0,6:6:18:234,18,0	1/1:0,4:4:12:155,12,0	./.:0,0:0:0:0,0,0	1/1:0,3:3:9:116,9,0	1/1:0,2:2:6:77,6,0	./.:1,0:1:0:0,0,0	1/1:0,4:4:12:157,12,0	./.:1,0:1:0:0,0,0	1/1:0,2:2:6:78,6,0	./.:1,0:1:0:0,0,0	1/1:0,4:4:12:151,12,0	1/1:0,2:2:6:70,6,0	./.:0,0:0:0:0,0,0	1/1:0,2:2:6:81,6,0	1/1:0,5:5:15:187,15,0	1/1:0,3:3:9:119,9,0	1/1:0,3:3:9:113,9,0	1/1:0,6:6:18:221,18,0	1/1:0,5:5:15:191,15,0	1/1:0,3:3:9:85,9,0	1/1:0,2:2:6:78,6,0
Chr1	17958526	.	T	A	4620.48	.	AC=63;AF=0.525;AN=120;BaseQRankSum=-5.240e-01;DP=347;ExcessHet=0.0000;FS=2.745;InbreedingCoeff=0.5244;MLEAC=78;MLEAF=0.650;MQ=60.00;MQRankSum=0.00;QD=34.48;ReadPosRankSum=0.253;SOR=1.412	GT:AD:DP:GQ:PL	0/0:9,0:9:27:0,27,338	0/0:9,0:9:27:0,27,373	1/1:0,3:3:9:115,9,0	1/1:0,7:7:21:275,21,0	0/0:2,0:2:6:0,6,75	./.:0,0:0:0:0,0,0	0/0:3,0:3:9:0,9,112	0/0:4,0:4:0:0,0,84	0/1:2,2:4:66:68,0,66	./.:1,0:1:0:0,0,0	1/1:0,3:3:9:114,9,0	0/0:6,0:6:0:0,0,93	1/1:0,4:4:12:152,12,0	0/0:3,0:3:0:0,0,36	0/0:5,0:5:15:0,15,146	0/0:3,0:3:9:0,9,88	./.:0,0:0:0:0,0,0	1/1:0,5:5:15:157,15,0	./.:0,0:0:0:0,0,0	1/1:0,2:2:6:75,6,0	0/0:4,0:4:12:0,12,131	1/1:0,3:3:9:113,9,0	./.:1,0:1:0:0,0,0	./.:0,0:0:0:0,0,0	1/1:0,3:3:9:113,9,0	1/1:0,5:5:15:189,15,0	./.:1,0:1:0:0,0,0	1/1:0,2:2:6:76,6,0	./.:1,0:1:0:0,0,0	0/0:6,0:6:18:0,18,208	0/0:1,0:1:3:0,3,37	1/1:0,2:2:6:76,6,0	1/1:0,5:5:15:188,15,0	1/1:0,6:6:18:226,18,0	1/1:0,4:4:12:155,12,0	0/0:1,0:1:3:0,3,23	0/0:5,0:5:15:0,15,197	0/1:4,3:7:99:101,0,139	1/1:0,6:6:18:236,18,0	0/0:3,0:3:9:0,9,86	./.:1,0:1:0:0,0,0	1/1:0,2:2:6:75,6,0	0/0:2,0:2:6:0,6,76	0/0:2,0:2:6:0,6,75	1/1:0,3:3:9:113,9,0	1/1:0,5:5:15:194,15,0	1/1:0,6:6:18:223,18,0	./.:0,0:0:0:0,0,0	./.:1,0:1:0:0,0,0	0/0:4,0:4:12:0,12,147	0/0:2,0:2:6:0,6,71	0/0:3,0:3:6:0,6,90	1/1:1,3:4:2:107,2,0	0/1:3,2:5:58:58,0,99	1/1:0,2:2:6:74,6,0	0/0:4,0:4:12:0,12,158	1/1:0,2:2:6:76,6,0	0/0:1,0:1:3:0,3,38	1/1:0,4:4:12:155,12,0	./.:1,0:1:0:0,0,0	0/0:3,0:3:0:0,0,35	0/1:3,2:5:59:59,0,107	0/0:3,0:3:9:0,9,97	0/0:3,0:3:9:0,9,107	1/1:0,2:2:6:71,6,0	1/1:0,4:4:12:153,12,0	1/1:0,6:6:18:225,18,0	./.:1,0:1:0:0,0,0	0/0:5,0:5:15:0,15,159	1/1:0,2:2:6:78,6,0	1/1:0,4:4:12:150,12,0	1/1:0,4:4:12:149,12,0	0/1:1,2:3:31:65,0,31
Chr1	17958697	.	G	C	8297.6	.	AC=90;AF=1.00;AN=90;DP=268;ExcessHet=0.0000;FS=0.000;InbreedingCoeff=0.4502;MLEAC=138;MLEAF=1.00;MQ=60.00;QD=26.11;SOR=1.233	GT:AD:DP:GQ:PL	1/1:0,6:6:18:247,18,0	1/1:0,8:8:24:331,24,0	1/1:0,3:3:9:124,9,0	1/1:0,12:12:36:496,36,0	./.:1,0:1:0:0,0,0	./.:0,0:0:0:0,0,0	./.:0,0:0:0:0,0,0	1/1:0,4:4:12:165,12,0	1/1:0,4:4:12:163,12,0	1/1:0,2:2:6:74,6,0	1/1:0,3:3:9:121,9,0	./.:0,0:0:0:0,0,0	1/1:0,2:2:6:80,6,0	./.:1,0:1:0:0,0,0	1/1:0,3:3:9:122,9,0	1/1:0,3:3:9:123,9,0	1/1:0,2:2:6:77,6,0	1/1:0,4:4:12:165,12,0	./.:1,0:1:0:0,0,0	1/1:0,3:3:9:124,9,0	1/1:0,3:3:9:106,9,0	1/1:0,2:2:6:84,6,0	1/1:0,5:5:15:206,15,0	./.:1,0:1:0:0,0,0	1/1:0,4:4:12:155,12,0	1/1:0,2:2:6:84,6,0	./.:0,0:0:0:0,0,0	1/1:0,3:3:9:123,9,0	./.:1,0:1:0:0,0,0	1/1:0,2:2:6:83,6,0	1/1:0,5:5:15:205,15,0	./.:0,0:0:0:0,0,0	./.:1,0:1:0:0,0,0	1/1:0,6:6:18:239,18,0	./.:1,0:1:0:0,0,0	./.:0,0:0:0:0,0,0	1/1:0,4:4:12:159,12,0	1/1:0,4:4:12:167,12,0	./.:1,0:1:0:0,0,0	./.:1,0:1:0:0,0,0	./.:1,0:1:0:0,0,0	1/1:0,5:5:15:205,15,0	./.:1,0:1:0:0,0,0	./.:0,0:0:0:0,0,0	./.:1,0:1:0:0,0,0	1/1:0,2:2:6:84,6,0	1/1:0,3:3:9:123,9,0	1/1:0,3:3:9:112,9,0	1/1:0,2:2:6:82,6,0	./.:1,0:1:0:0,0,0	./.:1,0:1:0:0,0,0	1/1:0,2:2:6:76,6,0	1/1:0,5:5:15:202,15,0	./.:1,0:1:0:0,0,0	1/1:0,5:5:15:205,15,0	1/1:0,5:5:15:175,15,0	1/1:0,2:2:6:84,6,0	1/1:0,3:3:9:123,9,0	./.:1,0:1:0:0,0,0	./.:0,0:0:0:0,0,0	1/1:0,3:3:9:123,9,0	1/1:0,2:2:6:84,6,0	./.:0,0:0:0:0,0,0	1/1:0,2:2:6:82,6,0	1/1:0,6:6:18:240,18,0	1/1:0,8:8:24:332,24,0	1/1:0,5:5:15:204,15,0	1/1:0,2:2:6:82,6,0	./.:0,0:0:0:0,0,0	./.:1,0:1:0:0,0,0	1/1:0,4:4:12:163,12,0	./.:1,0:1:0:0,0,0	1/1:0,4:4:12:155,12,0
Chr1	17959264	.	C	G	54.22	.	AC=1;AF=0.050;AN=20;BaseQRankSum=-1.723e+00;DP=37;ExcessHet=0.0000;FS=3.136;InbreedingCoeff=0.3161;MLEAC=8;MLEAF=0.400;MQ=60.00;MQRankSum=0.00;QD=3.61;ReadPosRankSum=-1.787e+00;SOR=2.066	GT:AD:DP:GQ:PL	./.:0,0:0:0:0,0,0	0/0:1,0:1:3:0,3,38	./.:0,0:0:0:0,0,0	./.:0,0:0:0:0,0,0	./.:0,0:0:0:0,0,0	./.:0,0:0:0:0,0,0	0/0:1,0:1:3:0,3,37	./.:0,0:0:0:0,0,0	./.:0,0:0:0:0,0,0	./.:0,0:0:0:0,0,0	./.:0,0:0:0:0,0,0	./.:0,0:0:0:0,0,0	./.:0,0:0:0:0,0,0	./.:0,0:0:0:0,0,0	./.:0,0:0:0:0,0,0	./.:0,0:0:0:0,0,0	./.:0,0:0:0:0,0,0	./.:0,0:0:0:0,0,0	./.:0,0:0:0:0,0,0	./.:0,0:0:0:0,0,0	./.:0,0:0:0:0,0,0	./.:0,0:0:0:0,0,0	./.:0,0:0:0:0,0,0	./.:0,0:0:0:0,0,0	0/0:1,0:1:3:0,3,21	./.:0,0:0:0:0,0,0	./.:0,0:0:0:0,0,0	./.:0,0:0:0:0,0,0	./.:0,0:0:0:0,0,0	./.:0,0:0:0:0,0,0	./.:0,0:0:0:0,0,0	./.:0,0:0:0:0,0,0	0/1:13,2:15:34:34,0,454	./.:0,0:0:0:0,0,0	0/0:1,0:1:3:0,3,37	./.:0,0:0:0:0,0,0	./.:0,0:0:0:0,0,0	./.:0,0:0:0:0,0,0	./.:0,0:0:0:0,0,0	./.:0,0:0:0:0,0,0	./.:0,0:0:0:0,0,0	./.:0,0:0:0:0,0,0	./.:0,0:0:0:0,0,0	./.:0,0:0:0:0,0,0	0/0:13,0:13:9:0,9,135	./.:0,0:0:0:0,0,0	./.:0,0:0:0:0,0,0	./.:0,0:0:0:0,0,0	./.:0,0:0:0:0,0,0	./.:0,0:0:0:0,0,0	./.:0,0:0:0:0,0,0	0/0:1,0:1:3:0,3,33	./.:0,0:0:0:0,0,0	./.:0,0:0:0:0,0,0	./.:0,0:0:0:0,0,0	./.:0,0:0:0:0,0,0	./.:0,0:0:0:0,0,0	./.:0,0:0:0:0,0,0	./.:0,0:0:0:0,0,0	./.:0,0:0:0:0,0,0	./.:0,0:0:0:0,0,0	./.:0,0:0:0:0,0,0	./.:0,0:0:0:0,0,0	./.:0,0:0:0:0,0,0	./.:0,0:0:0:0,0,0	./.:0,0:0:0:0,0,0	0/0:1,0:1:3:0,3,37	./.:0,0:0:0:0,0,0	./.:0,0:0:0:0,0,0	./.:0,0:0:0:0,0,0	0/0:1,0:1:3:0,3,36	0/0:1,0:1:3:0,3,39	./.:0,0:0:0:0,0,0
Chr1	17960051	.	T	C	1780.83	.	AC=27;AF=0.225;AN=120;BaseQRankSum=-1.465e+00;DP=281;ExcessHet=0.0000;FS=9.454;InbreedingCoeff=0.4737;MLEAC=29;MLEAF=0.242;MQ=60.00;MQRankSum=0.00;QD=28.27;ReadPosRankSum=0.967;SOR=0.152	GT:AD:DP:GQ:PL	1/1:0,6:6:18:239,18,0	./.:0,0:0:0:0,0,0	0/0:7,0:7:12:0,12,180	0/0:12,0:12:36:0,36,435	1/1:0,2:2:6:80,6,0	./.:0,0:0:0:0,0,0	1/1:0,2:2:6:80,6,0	0/0:1,0:1:3:0,3,37	0/0:3,0:3:9:0,9,120	0/0:6,0:6:18:0,18,196	0/0:4,0:4:12:0,12,142	0/1:1,2:3:33:73,0,33	0/0:3,0:3:9:0,9,87	0/1:5,2:7:56:56,0,179	./.:1,0:1:0:0,0,0	1/1:0,2:2:6:80,6,0	0/0:3,0:3:9:0,9,110	0/0:7,0:7:21:0,21,274	./.:0,0:0:0:0,0,0	0/0:1,0:1:3:0,3,37	0/0:1,0:1:3:0,3,32	0/0:4,0:4:12:0,12,154	0/0:4,0:4:12:0,12,139	0/0:2,0:2:6:0,6,75	0/0:9,0:9:27:0,27,305	0/0:3,0:3:9:0,9,110	0/0:1,0:1:3:0,3,39	0/0:1,0:1:3:0,3,25	0/0:6,0:6:18:0,18,215	1/1:0,8:8:24:322,24,0	0/0:4,0:4:0:0,0,49	./.:0,0:0:0:0,0,0	0/0:6,0:6:0:0,0,167	0/0:2,0:2:6:0,6,76	0/0:5,0:5:15:0,15,137	./.:0,0:0:0:0,0,0	./.:1,0:1:0:0,0,0	0/1:4,3:7:98:98,0,147	0/0:10,0:10:30:0,30,383	./.:0,0:0:0:0,0,0	0/0:5,0:5:15:0,15,151	0/0:5,0:5:15:0,15,189	./.:0,0:0:0:0,0,0	./.:1,0:1:0:0,0,0	0/0:5,0:5:15:0,15,137	0/0:4,0:4:12:0,12,149	0/0:3,0:3:9:0,9,116	0/0:4,0:4:12:0,12,130	0/0:4,0:4:12:0,12,152	1/1:0,2:2:6:79,6,0	./.:1,0:1:0:0,0,0	./.:1,0:1:0:0,0,0	0/0:9,0:9:27:0,27,333	0/1:2,3:5:66:102,0,66	0/0:1,0:1:3:0,3,35	1/1:0,3:3:9:121,9,0	0/0:9,0:9:27:0,27,345	1/1:0,2:2:6:81,6,0	0/0:10,0:10:27:0,27,405	./.:0,0:0:0:0,0,0	0/0:5,0:5:15:0,15,166	0/1:2,3:5:68:104,0,68	1/1:0,4:4:12:154,12,0	1/1:0,3:3:9:114,9,0	0/0:4,0:4:12:0,12,147	0/0:2,0:2:6:0,6,64	0/0:5,0:5:15:0,15,205	0/0:8,0:8:18:0,18,270	1/1:0,2:2:6:79,6,0	0/0:5,0:5:15:0,15,162	0/0:5,0:5:15:0,15,201	0/0:7,0:7:18:0,18,270	0/0:1,0:1:3:0,3,35
Chr1	17960080	.	G	A	32.82	.	AC=1;AF=7.692e-03;AN=130;BaseQRankSum=-2.100e+00;DP=273;ExcessHet=0.0000;FS=0.000;InbreedingCoeff=0.2240;MLEAC=1;MLEAF=7.692e-03;MQ=60.00;MQRankSum=0.00;QD=4.10;ReadPosRankSum=0.921;SOR=0.693	GT:AD:DP:GQ:PL	0/0:7,0:7:21:0,21,237	0/0:2,0:2:6:0,6,71	0/0:4,0:4:12:0,12,137	0/0:14,0:14:39:0,39,585	0/0:4,0:4:12:0,12,127	./.:0,0:0:0:0,0,0	0/0:1,0:1:3:0,3,36	0/0:1,0:1:3:0,3,37	0/0:6,0:6:18:0,18,221	0/0:7,0:7:21:0,21,199	0/0:3,0:3:9:0,9,120	0/0:1,0:1:3:0,3,40	0/0:4,0:4:12:0,12,121	0/0:4,0:4:12:0,12,149	0/0:1,0:1:3:0,3,32	0/0:2,0:2:3:0,3,45	0/0:2,0:2:6:0,6,71	0/0:5,0:5:15:0,15,143	0/0:1,0:1:3:0,3,34	0/0:2,0:2:6:0,6,70	./.:0,0:0:0:0,0,0	0/0:4,0:4:12:0,12,119	0/0:4,0:4:12:0,12,139	0/0:2,0:2:6:0,6,75	0/0:9,0:9:21:0,21,315	0/0:4,0:4:12:0,12,139	./.:0,0:0:0:0,0,0	0/0:1,0:1:3:0,3,25	0/1:6,2:8:49:49,0,221	0/0:10,0:10:27:0,27,405	0/0:3,0:3:9:0,9,107	./.:0,0:0:0:0,0,0	0/0:6,0:6:18:0,18,219	0/0:4,0:4:12:0,12,149	0/0:5,0:5:15:0,15,151	./.:0,0:0:0:0,0,0	0/0:1,0:1:3:0,3,34	0/0:8,0:8:24:0,24,308	0/0:11,0:11:33:0,33,419	./.:0,0:0:0:0,0,0	0/0:5,0:5:15:0,15,151	0/0:4,0:4:12:0,12,133	./.:0,0:0:0:0,0,0	0/0:2,0:2:6:0,6,73	0/0:3,0:3:9:0,9,87	0/0:3,0:3:9:0,9,116	0/0:2,0:2:6:0,6,78	0/0:7,0:7:21:0,21,202	0/0:2,0:2:6:0,6,78	0/0:2,0:2:6:0,6,72	0/0:2,0:2:6:0,6,52	0/0:1,0:1:3:0,3,33	0/0:8,0:8:24:0,24,283	0/0:4,0:4:12:0,12,157	./.:0,0:0:0:0,0,0	0/0:3,0:3:9:0,9,109	0/0:8,0:8:21:0,21,315	0/0:3,0:3:9:0,9,114	0/0:6,0:6:18:0,18,207	0/0:1,0:1:3:0,3,33	0/0:5,0:5:15:0,15,166	0/0:3,0:3:9:0,9,112	0/0:5,0:5:15:0,15,185	0/0:7,0:7:21:0,21,258	0/0:2,0:2:6:0,6,77	0/0:2,0:2:6:0,6,64	0/0:4,0:4:12:0,12,149	0/0:7,0:7:21:0,21,268	0/0:1,0:1:3:0,3,33	0/0:8,0:8:24:0,24,216	0/0:4,0:4:12:0,12,112	0/0:7,0:7:21:0,21,206	0/0:1,0:1:3:0,3,35
Chr1	17960817	.	GGACGAC	G	1631.45	.	AC=26;AF=0.382;AN=68;DP=214;ExcessHet=0.0000;FS=0.000;InbreedingCoeff=0.4379;MLEAC=52;MLEAF=0.765;MQ=60.00;QD=28.47;SOR=5.670	GT:AD:DP:GQ:PL	1/1:0,4:4:12:176,12,0	1/1:0,3:3:9:133,9,0	./.:4,0:4:0:0,0,0	0/0:9,0:9:9:0,9,135	1/1:0,2:2:6:90,6,0	1/1:0,2:2:6:90,6,0	1/1:0,2:2:6:90,6,0	0/0:4,0:4:3:0,3,45	./.:7,0:7:0:0,0,0	./.:4,0:4:0:0,0,0	0/0:6,0:6:3:0,3,45	./.:0,0:0:0:0,0,0	0/0:7,0:7:6:0,6,90	./.:1,0:1:0:0,0,0	1/1:0,2:2:6:90,6,0	./.:1,0:1:0:0,0,0	./.:1,0:1:0:0,0,0	./.:2,0:2:0:0,0,0	./.:1,0:1:0:0,0,0	0/0:5,0:5:6:0,6,90	./.:1,0:1:0:0,0,0	./.:0,0:0:0:0,0,0	./.:3,0:3:0:0,0,0	./.:0,0:0:0:0,0,0	./.:4,0:4:0:0,0,0	./.:2,0:2:0:0,0,0	./.:3,0:3:0:0,0,0	./.:2,0:2:0:0,0,0	0/0:1,0:1:3:0,3,33	1/1:0,2:2:6:90,6,0	./.:0,0:0:0:0,0,0	./.:4,0:4:0:0,0,0	0/0:10,0:10:9:0,9,135	0/0:3,0:3:3:0,3,45	./.:2,0:2:0:0,0,0	./.:0,0:0:0:0,0,0	1/1:0,2:2:6:90,6,0	./.:1,0:1:0:0,0,0	0/0:5,0:5:3:0,3,45	./.:0,0:0:0:0,0,0	0/0:2,0:2:3:0,3,45	./.:3,0:3:0:0,0,0	./.:0,0:0:0:0,0,0	1/1:0,3:3:9:135,9,0	./.:3,0:3:0:0,0,0	./.:3,0:3:0:0,0,0	0/0:5,0:5:3:0,3,45	./.:3,0:3:0:0,0,0	0/0:1,0:1:3:0,3,37	1/1:0,6:6:18:260,18,0	1/1:0,2:2:6:90,6,0	./.:0,0:0:0:0,0,0	0/0:17,0:17:15:0,15,225	0/0:4,0:4:3:0,3,45	./.:2,0:2:0:0,0,0	1/1:0,2:2:6:90,6,0	./.:2,0:2:0:0,0,0	./.:1,0:1:0:0,0,0	0/0:9,0:9:12:0,12,180	./.:0,0:0:0:0,0,0	0/0:2,0:2:6:0,6,74	./.:0,0:0:0:0,0,0	./.:1,0:1:0:0,0,0	./.:0,0:0:0:0,0,0	./.:2,0:2:0:0,0,0	0/0:3,0:3:3:0,3,45	0/0:4,0:4:3:0,3,45	0/0:5,0:5:6:0,6,90	1/1:0,2:2:6:90,6,0	0/0:4,0:4:6:0,6,90	./.:4,0:4:0:0,0,0	0/0:4,0:4:3:0,3,45	./.:0,0:0:0:0,0,0
Chr1	17960830	.	GAC	G	5464.32	.	AC=63;AF=0.534;AN=118;DP=202;ExcessHet=0.0000;FS=10.255;InbreedingCoeff=0.5715;MLEAC=85;MLEAF=0.720;MQ=60.00;MQRankSum=0.00;QD=29.27;SOR=6.273	GT:AD:DP:GQ:PGT:PID:PL:PS	0/0:4,0:4:9:.:.:0,9,135	0/0:3,0:3:6:.:.:0,6,90	1|1:0,4:4:12:1|1:17960830_GAC_G:177,12,0:17960830	1|1:0,8:8:24:1|1:17960830_GAC_G:348,24,0:17960830	0/0:2,0:2:6:.:.:0,6,77	0/0:2,0:2:6:.:.:0,6,77	0/0:2,0:2:6:.:.:0,6,76	1|1:0,3:3:9:1|1:17960830_GAC_G:129,9,0:17960830	1|1:0,5:5:15:1|1:17960830_GAC_G:219,15,0:17960830	1|1:0,4:4:12:1|1:17960830_GAC_G:180,12,0:17960830	1|1:0,5:5:15:1|1:17960830_GAC_G:225,15,0:17960830	./.:0,0:0:0:.:.:0,0,0	1|1:0,5:5:15:1|1:17960830_GAC_G:225,15,0:17960830	0/0:1,0:1:3:.:.:0,3,34	0/0:2,0:2:6:.:.:0,6,72	0/0:1,0:1:3:.:.:0,3,38	0/0:1,0:1:3:.:.:0,3,36	1|1:0,2:2:6:1|1:17960830_GAC_G:90,6,0:17960830	0/0:1,0:1:3:.:.:0,3,38	0|1:2,3:5:34:0|1:17960830_GAC_G:120,0,34:17960830	0/0:1,0:1:3:.:.:0,3,21	./.:0,0:0:0:.:.:0,0,0	1|1:0,3:3:9:1|1:17960830_GAC_G:130,9,0:17960830	./.:0,0:0:0:.:.:0,0,0	1|1:0,4:4:12:1|1:17960830_GAC_G:180,12,0:17960830	1|1:0,2:2:6:1|1:17960830_GAC_G:90,6,0:17960830	1|1:0,3:3:9:1|1:17960830_GAC_G:135,9,0:17960830	1|1:0,2:2:6:1|1:17960830_GAC_G:86,6,0:17960830	./.:0,0:0:0:.:.:0,0,0	0/0:2,0:2:6:.:.:0,6,76	./.:0,0:0:0:.:.:0,0,0	1|1:0,4:4:12:1|1:17960830_GAC_G:180,12,0:17960830	1|1:0,5:5:15:1|1:17960830_GAC_G:221,15,0:17960830	1|1:0,2:2:6:1|1:17960830_GAC_G:90,6,0:17960830	0/0:2,0:2:3:.:.:0,3,45	./.:0,0:0:0:.:.:0,0,0	0/0:2,0:2:6:.:.:0,6,75	0/0:1,0:1:3:.:.:0,3,39	1|1:0,4:4:12:1|1:17960830_GAC_G:177,12,0:17960830	./.:0,0:0:0:.:.:0,0,0	0/0:1,0:1:3:.:.:0,3,38	1|1:0,3:3:9:1|1:17960830_GAC_G:135,9,0:17960830	./.:0,0:0:0:.:.:0,0,0	0/0:3,0:3:9:.:.:0,9,113	1|1:0,3:3:9:1|1:17960830_GAC_G:135,9,0:17960830	1|1:0,3:3:9:1|1:17960830_GAC_G:135,9,0:17960830	1|1:0,4:4:12:1|1:17960830_GAC_G:175,12,0:17960830	0/0:3,0:3:9:.:.:0,9,104	./.:0,0:0:0:.:.:0,0,0	0/0:6,0:6:15:.:.:0,15,225	0/0:2,0:2:6:.:.:0,6,65	./.:0,0:0:0:.:.:0,0,0	1|1:0,12:12:37:1|1:17960830_GAC_G:530,37,0:17960830	1|1:0,2:2:6:1|1:17960830_GAC_G:90,6,0:17960830	1|1:0,2:2:6:1|1:17960830_GAC_G:90,6,0:17960830	0/0:2,0:2:6:.:.:0,6,76	0/0:1,0:1:3:.:.:0,3,38	0/0:1,0:1:3:.:.:0,3,38	1|1:0,5:5:15:1|1:17960830_GAC_G:226,15,0:17960830	./.:0,0:0:0:.:.:0,0,0	0/0:5,0:5:6:.:.:0,6,90	./.:0,0:0:0:.:.:0,0,0	0/0:1,0:1:3:.:.:0,3,36	./.:0,0:0:0:.:.:0,0,0	1|1:0,2:2:6:1|1:17960830_GAC_G:90,6,0:17960830	0/0:2,0:2:3:.:.:0,3,45	1|1:0,3:3:9:1|1:17960830_GAC_G:135,9,0:17960830	1|1:0,2:2:6:1|1:17960830_GAC_G:87,6,0:17960830	0/0:2,0:2:6:.:.:0,6,75	1|1:0,3:3:9:1|1:17960830_GAC_G:129,9,0:17960830	1|1:0,3:3:9:1|1:17960830_GAC_G:135,9,0:17960830	1|1:0,3:3:9:1|1:17960830_GAC_G:135,9,0:17960830	./.:0,0:0:0:.:.:0,0,0
Chr1	17960833	.	GACGA	G	5480.27	.	AC=63;AF=0.543;AN=116;BaseQRankSum=1.65;DP=171;ExcessHet=0.0000;FS=10.255;InbreedingCoeff=0.5668;MLEAC=86;MLEAF=0.741;MQ=60.00;MQRankSum=0.00;QD=26.44;ReadPosRankSum=0.524;SOR=6.273	GT:AD:DP:GQ:PGT:PID:PL:PS	0/0:4,0:4:9:.:.:0,9,135	0/0:3,0:3:6:.:.:0,6,90	1|1:0,4:4:12:1|1:17960830_GAC_G:177,12,0:17960830	1|1:0,8:8:24:1|1:17960830_GAC_G:348,24,0:17960830	0/0:2,0:2:6:.:.:0,6,77	0/0:2,0:2:6:.:.:0,6,77	0/0:2,0:2:6:.:.:0,6,76	1|1:0,3:3:9:1|1:17960830_GAC_G:129,9,0:17960830	1|1:0,5:5:15:1|1:17960830_GAC_G:219,15,0:17960830	1|1:0,4:4:12:1|1:17960830_GAC_G:180,12,0:17960830	1|1:0,5:5:15:1|1:17960830_GAC_G:225,15,0:17960830	./.:0,0:0:0:.:.:0,0,0	1|1:0,5:5:15:1|1:17960830_GAC_G:225,15,0:17960830	0/0:1,0:1:3:.:.:0,3,34	0/0:2,0:2:6:.:.:0,6,72	0/0:1,0:1:3:.:.:0,3,38	0/0:1,0:1:3:.:.:0,3,36	1|1:0,2:2:6:1|1:17960830_GAC_G:90,6,0:17960830	0/0:1,0:1:3:.:.:0,3,38	0|1:2,3:5:34:0|1:17960830_GAC_G:120,0,34:17960830	0/0:1,0:1:3:.:.:0,3,21	./.:0,0:0:0:.:.:0,0,0	1|1:0,3:3:9:1|1:17960830_GAC_G:130,9,0:17960830	./.:0,0:0:0:.:.:0,0,0	1|1:0,4:4:12:1|1:17960830_GAC_G:180,12,0:17960830	1|1:0,2:2:6:1|1:17960830_GAC_G:90,6,0:17960830	1|1:0,3:3:9:1|1:17960830_GAC_G:135,9,0:17960830	1|1:0,2:2:6:1|1:17960830_GAC_G:86,6,0:17960830	./.:0,0:0:0:.:.:0,0,0	0/0:2,0:2:6:.:.:0,6,76	./.:0,0:0:0:.:.:0,0,0	1|1:0,4:4:12:1|1:17960830_GAC_G:180,12,0:17960830	1|1:0,5:5:15:1|1:17960830_GAC_G:221,15,0:17960830	1|1:0,2:2:6:1|1:17960830_GAC_G:90,6,0:17960830	0/0:1,0:1:3:.:.:0,3,39	./.:0,0:0:0:.:.:0,0,0	0/0:2,0:2:6:.:.:0,6,75	0/0:1,0:1:3:.:.:0,3,39	1|1:0,4:4:12:1|1:17960830_GAC_G:177,12,0:17960830	./.:0,0:0:0:.:.:0,0,0	0/0:1,0:1:3:.:.:0,3,38	1|1:0,3:3:9:1|1:17960830_GAC_G:135,9,0:17960830	./.:0,0:0:0:.:.:0,0,0	0/0:3,0:3:9:.:.:0,9,113	1|1:0,3:3:9:1|1:17960830_GAC_G:135,9,0:17960830	1|1:0,3:3:9:1|1:17960830_GAC_G:135,9,0:17960830	1|1:0,4:4:12:1|1:17960830_GAC_G:175,12,0:17960830	0/0:3,0:3:9:.:.:0,9,104	./.:0,0:0:0:.:.:0,0,0	0/0:6,0:6:15:.:.:0,15,225	0/0:2,0:2:6:.:.:0,6,65	./.:0,0:0:0:.:.:0,0,0	1|1:0,12:12:36:1|1:17960830_GAC_G:530,36,0:17960830	1|1:0,2:2:6:1|1:17960830_GAC_G:90,6,0:17960830	1|1:0,2:2:6:1|1:17960830_GAC_G:90,6,0:17960830	0/0:2,0:2:6:.:.:0,6,76	0/0:1,0:1:3:.:.:0,3,38	0/0:1,0:1:3:.:.:0,3,38	1|1:0,5:5:15:1|1:17960830_GAC_G:225,15,0:17960830	./.:0,0:0:0:.:.:0,0,0	./.:0,0:0:0:.:.:0,0,0	./.:0,0:0:0:.:.:0,0,0	0/0:1,0:1:3:.:.:0,3,36	./.:0,0:0:0:.:.:0,0,0	1|1:0,2:2:6:1|1:17960830_GAC_G:90,6,0:17960830	0/0:1,0:1:3:.:.:0,3,38	1|1:0,3:3:9:1|1:17960830_GAC_G:135,9,0:17960830	1|1:0,2:2:6:1|1:17960830_GAC_G:87,6,0:17960830	0/0:2,0:2:6:.:.:0,6,75	1|1:0,3:3:9:1|1:17960830_GAC_G:129,9,0:17960830	1|1:0,3:3:9:1|1:17960830_GAC_G:135,9,0:17960830	1|1:0,3:3:9:1|1:17960830_GAC_G:135,9,0:17960830	./.:0,0:0:0:.:.:0,0,0
Chr1	17961659	.	A	G	282.48	.	AC=4;AF=1.00;AN=4;DP=13;ExcessHet=0.0000;FS=0.000;InbreedingCoeff=0.3403;MLEAC=31;MLEAF=1.00;MQ=60.00;QD=26.57;SOR=1.609	GT:AD:DP:GQ:PL	./.:1,0:1:0:0,0,0	./.:0,0:0:0:0,0,0	./.:0,0:0:0:0,0,0	./.:0,0:0:0:0,0,0	./.:0,0:0:0:0,0,0	./.:0,0:0:0:0,0,0	./.:1,0:1:0:0,0,0	./.:1,0:1:0:0,0,0	./.:0,0:0:0:0,0,0	./.:0,0:0:0:0,0,0	./.:0,0:0:0:0,0,0	./.:0,0:0:0:0,0,0	./.:0,0:0:0:0,0,0	./.:0,0:0:0:0,0,0	./.:0,0:0:0:0,0,0	./.:0,0:0:0:0,0,0	./.:1,0:1:0:0,0,0	./.:0,0:0:0:0,0,0	./.:0,0:0:0:0,0,0	./.:0,0:0:0:0,0,0	./.:0,0:0:0:0,0,0	./.:0,0:0:0:0,0,0	./.:0,0:0:0:0,0,0	./.:0,0:0:0:0,0,0	./.:0,0:0:0:0,0,0	./.:0,0:0:0:0,0,0	./.:0,0:0:0:0,0,0	./.:0,0:0:0:0,0,0	./.:0,0:0:0:0,0,0	./.:0,0:0:0:0,0,0	./.:0,0:0:0:0,0,0	./.:0,0:0:0:0,0,0	./.:1,0:1:0:0,0,0	./.:0,0:0:0:0,0,0	./.:0,0:0:0:0,0,0	./.:0,0:0:0:0,0,0	./.:0,0:0:0:0,0,0	./.:0,0:0:0:0,0,0	./.:1,0:1:0:0,0,0	./.:0,0:0:0:0,0,0	./.:0,0:0:0:0,0,0	./.:0,0:0:0:0,0,0	./.:0,0:0:0:0,0,0	./.:0,0:0:0:0,0,0	./.:0,0:0:0:0,0,0	./.:1,0:1:0:0,0,0	./.:0,0:0:0:0,0,0	./.:0,0:0:0:0,0,0	./.:0,0:0:0:0,0,0	./.:0,0:0:0:0,0,0	./.:0,0:0:0:0,0,0	./.:0,0:0:0:0,0,0	./.:0,0:0:0:0,0,0	./.:0,0:0:0:0,0,0	./.:0,0:0:0:0,0,0	./.:0,0:0:0:0,0,0	./.:0,0:0:0:0,0,0	./.:0,0:0:0:0,0,0	./.:0,0:0:0:0,0,0	./.:0,0:0:0:0,0,0	1/1:0,2:2:6:82,6,0	./.:0,0:0:0:0,0,0	./.:0,0:0:0:0,0,0	./.:0,0:0:0:0,0,0	1/1:0,2:2:6:80,6,0	./.:0,0:0:0:0,0,0	./.:0,0:0:0:0,0,0	./.:0,0:0:0:0,0,0	./.:1,0:1:0:0,0,0	./.:0,0:0:0:0,0,0	./.:0,0:0:0:0,0,0	./.:0,0:0:0:0,0,0	./.:0,0:0:0:0,0,0
Chr1	17961871	.	C	T	143.07	.	AC=2;AF=1.00;AN=2;DP=6;ExcessHet=0.0000;FS=0.000;InbreedingCoeff=0.3369;MLEAC=17;MLEAF=1.00;MQ=60.00;QD=31.98;SOR=2.303	GT:AD:DP:GQ:PL	./.:0,0:0:0:0,0,0	1/1:0,2:2:6:83,6,0	./.:0,0:0:0:0,0,0	./.:0,0:0:0:0,0,0	./.:0,0:0:0:0,0,0	./.:0,0:0:0:0,0,0	./.:0,0:0:0:0,0,0	./.:0,0:0:0:0,0,0	./.:0,0:0:0:0,0,0	./.:0,0:0:0:0,0,0	./.:0,0:0:0:0,0,0	./.:0,0:0:0:0,0,0	./.:0,0:0:0:0,0,0	./.:0,0:0:0:0,0,0	./.:0,0:0:0:0,0,0	./.:0,0:0:0:0,0,0	./.:1,0:1:0:0,0,0	./.:0,0:0:0:0,0,0	./.:0,0:0:0:0,0,0	./.:0,0:0:0:0,0,0	./.:0,0:0:0:0,0,0	./.:0,0:0:0:0,0,0	./.:0,0:0:0:0,0,0	./.:0,0:0:0:0,0,0	./.:0,0:0:0:0,0,0	./.:0,0:0:0:0,0,0	./.:0,0:0:0:0,0,0	./.:0,0:0:0:0,0,0	./.:0,0:0:0:0,0,0	./.:0,0:0:0:0,0,0	./.:0,0:0:0:0,0,0	./.:0,0:0:0:0,0,0	./.:0,0:0:0:0,0,0	./.:1,0:1:0:0,0,0	./.:0,0:0:0:0,0,0	./.:0,0:0:0:0,0,0	./.:0,0:0:0:0,0,0	./.:0,0:0:0:0,0,0	./.:0,0:0:0:0,0,0	./.:0,0:0:0:0,0,0	./.:0,0:0:0:0,0,0	./.:0,0:0:0:0,0,0	./.:0,0:0:0:0,0,0	./.:0,0:0:0:0,0,0	./.:0,0:0:0:0,0,0	./.:0,0:0:0:0,0,0	./.:0,0:0:0:0,0,0	./.:0,0:0:0:0,0,0	./.:0,0:0:0:0,0,0	./.:0,0:0:0:0,0,0	./.:0,0:0:0:0,0,0	./.:1,0:1:0:0,0,0	./.:0,0:0:0:0,0,0	./.:0,0:0:0:0,0,0	./.:0,0:0:0:0,0,0	./.:0,0:0:0:0,0,0	./.:0,0:0:0:0,0,0	./.:0,0:0:0:0,0,0	./.:0,0:0:0:0,0,0	./.:0,0:0:0:0,0,0	./.:1,0:1:0:0,0,0	./.:0,0:0:0:0,0,0	./.:0,0:0:0:0,0,0	./.:0,0:0:0:0,0,0	./.:0,0:0:0:0,0,0	./.:0,0:0:0:0,0,0	./.:0,0:0:0:0,0,0	./.:0,0:0:0:0,0,0	./.:0,0:0:0:0,0,0	./.:0,0:0:0:0,0,0	./.:0,0:0:0:0,0,0	./.:0,0:0:0:0,0,0	./.:0,0:0:0:0,0,0
Chr1	17965767	.	G	A	273.48	.	AC=4;AF=1.00;AN=4;DP=17;ExcessHet=0.0000;FS=0.000;InbreedingCoeff=0.3403;MLEAC=31;MLEAF=1.00;MQ=60.00;QD=30.08;SOR=3.258	GT:AD:DP:GQ:PL	./.:1,0:1:0:0,0,0	./.:0,0:0:0:0,0,0	./.:0,0:0:0:0,0,0	./.:0,0:0:0:0,0,0	./.:0,0:0:0:0,0,0	./.:0,0:0:0:0,0,0	./.:0,0:0:0:0,0,0	./.:1,0:1:0:0,0,0	./.:1,0:1:0:0,0,0	./.:0,0:0:0:0,0,0	./.:0,0:0:0:0,0,0	./.:0,0:0:0:0,0,0	./.:0,0:0:0:0,0,0	./.:1,0:1:0:0,0,0	./.:1,0:1:0:0,0,0	./.:0,0:0:0:0,0,0	./.:0,0:0:0:0,0,0	./.:0,0:0:0:0,0,0	./.:0,0:0:0:0,0,0	./.:0,0:0:0:0,0,0	./.:0,0:0:0:0,0,0	./.:0,0:0:0:0,0,0	./.:0,0:0:0:0,0,0	./.:0,0:0:0:0,0,0	./.:0,0:0:0:0,0,0	./.:0,0:0:0:0,0,0	./.:0,0:0:0:0,0,0	./.:0,0:0:0:0,0,0	./.:0,0:0:0:0,0,0	./.:0,0:0:0:0,0,0	./.:0,0:0:0:0,0,0	./.:0,0:0:0:0,0,0	./.:0,0:0:0:0,0,0	./.:0,0:0:0:0,0,0	./.:0,0:0:0:0,0,0	./.:0,0:0:0:0,0,0	./.:0,0:0:0:0,0,0	./.:1,0:1:0:0,0,0	./.:1,0:1:0:0,0,0	./.:0,0:0:0:0,0,0	./.:0,0:0:0:0,0,0	./.:0,0:0:0:0,0,0	./.:0,0:0:0:0,0,0	./.:1,0:1:0:0,0,0	./.:1,0:1:0:0,0,0	./.:0,0:0:0:0,0,0	./.:0,0:0:0:0,0,0	./.:0,0:0:0:0,0,0	./.:0,0:0:0:0,0,0	./.:0,0:0:0:0,0,0	./.:0,0:0:0:0,0,0	1/1:0,2:2:6:73,6,0	./.:0,0:0:0:0,0,0	./.:0,0:0:0:0,0,0	1/1:0,2:2:6:80,6,0	./.:0,0:0:0:0,0,0	./.:0,0:0:0:0,0,0	./.:1,0:1:0:0,0,0	./.:0,0:0:0:0,0,0	./.:0,0:0:0:0,0,0	./.:1,0:1:0:0,0,0	./.:0,0:0:0:0,0,0	./.:0,0:0:0:0,0,0	./.:0,0:0:0:0,0,0	./.:0,0:0:0:0,0,0	./.:0,0:0:0:0,0,0	./.:0,0:0:0:0,0,0	./.:0,0:0:0:0,0,0	./.:1,0:1:0:0,0,0	./.:0,0:0:0:0,0,0	./.:1,0:1:0:0,0,0	./.:0,0:0:0:0,0,0	./.:0,0:0:0:0,0,0
Chr1	17965797	.	ACTCT	A	142.19	.	AC=2;AF=0.067;AN=30;DP=27;ExcessHet=0.0000;FS=0.000;InbreedingCoeff=0.3409;MLEAC=7;MLEAF=0.233;MQ=60.00;QD=28.81;SOR=1.179	GT:AD:DP:GQ:PL	0/0:2,0:2:6:0,6,67	0/0:1,0:1:3:0,3,18	./.:0,0:0:0:0,0,0	./.:0,0:0:0:0,0,0	./.:0,0:0:0:0,0,0	./.:0,0:0:0:0,0,0	./.:0,0:0:0:0,0,0	0/0:1,0:1:3:0,3,33	./.:1,0:1:0:0,0,0	./.:0,0:0:0:0,0,0	./.:0,0:0:0:0,0,0	./.:0,0:0:0:0,0,0	./.:0,0:0:0:0,0,0	0/0:1,0:1:3:0,3,33	0/0:1,0:1:3:0,3,34	./.:0,0:0:0:0,0,0	./.:0,0:0:0:0,0,0	./.:0,0:0:0:0,0,0	./.:0,0:0:0:0,0,0	./.:0,0:0:0:0,0,0	./.:0,0:0:0:0,0,0	./.:0,0:0:0:0,0,0	./.:0,0:0:0:0,0,0	./.:0,0:0:0:0,0,0	./.:0,0:0:0:0,0,0	./.:0,0:0:0:0,0,0	./.:0,0:0:0:0,0,0	./.:0,0:0:0:0,0,0	./.:0,0:0:0:0,0,0	./.:0,0:0:0:0,0,0	./.:0,0:0:0:0,0,0	./.:0,0:0:0:0,0,0	./.:0,0:0:0:0,0,0	./.:0,0:0:0:0,0,0	./.:0,0:0:0:0,0,0	./.:1,0:1:0:0,0,0	./.:0,0:0:0:0,0,0	0/0:1,0:1:3:0,3,18	0/0:2,0:2:6:0,6,57	./.:0,0:0:0:0,0,0	./.:0,0:0:0:0,0,0	./.:0,0:0:0:0,0,0	./.:0,0:0:0:0,0,0	0/0:1,0:1:3:0,3,37	0/0:2,0:2:3:0,3,45	./.:0,0:0:0:0,0,0	./.:0,0:0:0:0,0,0	./.:1,0:1:0:0,0,0	./.:1,0:1:0:0,0,0	./.:0,0:0:0:0,0,0	./.:0,0:0:0:0,0,0	0/0:2,0:2:6:0,6,67	./.:0,0:0:0:0,0,0	./.:0,0:0:0:0,0,0	1/1:0,3:3:9:135,9,0	0/0:1,0:1:3:0,3,19	./.:0,0:0:0:0,0,0	0/0:1,0:1:3:0,3,34	./.:0,0:0:0:0,0,0	./.:0,0:0:0:0,0,0	./.:1,0:1:0:0,0,0	./.:0,0:0:0:0,0,0	./.:0,0:0:0:0,0,0	./.:0,0:0:0:0,0,0	./.:0,0:0:0:0,0,0	./.:0,0:0:0:0,0,0	./.:0,0:0:0:0,0,0	./.:0,0:0:0:0,0,0	0/0:1,0:1:3:0,3,32	./.:0,0:0:0:0,0,0	0/0:2,0:2:3:0,3,45	./.:0,0:0:0:0,0,0	./.:0,0:0:0:0,0,0
Chr1	17966085	.	A	T	10074.7	.	AC=53;AF=0.883;AN=60;BaseQRankSum=2.37;DP=266;ExcessHet=0.1327;FS=0.907;InbreedingCoeff=0.3887;MLEAC=119;MLEAF=1.00;MQ=60.00;MQRankSum=0.00;QD=32.60;ReadPosRankSum=0.524;SOR=0.581	GT:AD:DP:GQ:PL	1/1:0,16:16:48:662,48,0	1/1:0,9:9:27:377,27,0	./.:0,0:0:0:0,0,0	./.:0,0:0:0:0,0,0	1/1:0,13:13:39:538,39,0	1/1:0,4:4:12:165,12,0	1/1:0,9:9:27:376,27,0	0/1:3,5:8:50:189,0,50	0/1:6,6:12:99:209,0,173	./.:0,0:0:0:0,0,0	./.:0,0:0:0:0,0,0	1/1:0,6:6:18:249,18,0	./.:0,0:0:0:0,0,0	./.:0,0:0:0:0,0,0	1/1:0,3:3:9:121,9,0	1/1:0,17:17:51:690,51,0	./.:0,0:0:0:0,0,0	./.:0,0:0:0:0,0,0	./.:0,0:0:0:0,0,0	0/0:1,0:1:3:0,3,37	0/1:2,3:5:54:94,0,54	./.:0,0:0:0:0,0,0	./.:0,0:0:0:0,0,0	./.:0,0:0:0:0,0,0	./.:0,0:0:0:0,0,0	./.:0,0:0:0:0,0,0	./.:0,0:0:0:0,0,0	./.:0,0:0:0:0,0,0	./.:0,0:0:0:0,0,0	1/1:0,10:10:30:420,30,0	1/1:0,9:9:27:373,27,0	./.:0,0:0:0:0,0,0	./.:0,0:0:0:0,0,0	./.:0,0:0:0:0,0,0	./.:0,0:0:0:0,0,0	1/1:0,3:3:9:126,9,0	1/1:0,14:14:42:586,42,0	0/1:3,5:8:96:190,0,96	./.:0,0:0:0:0,0,0	1/1:0,5:5:15:207,15,0	./.:0,0:0:0:0,0,0	./.:0,0:0:0:0,0,0	./.:0,0:0:0:0,0,0	1/1:0,4:4:12:169,12,0	./.:0,0:0:0:0,0,0	./.:0,0:0:0:0,0,0	./.:0,0:0:0:0,0,0	./.:0,0:0:0:0,0,0	./.:0,0:0:0:0,0,0	1/1:0,8:8:24:319,24,0	1/1:0,7:7:21:252,21,0	1/1:0,7:7:21:269,21,0	./.:0,0:0:0:0,0,0	0/1:5,3:8:96:96,0,146	./.:0,0:0:0:0,0,0	1/1:0,13:13:39:499,39,0	./.:0,0:0:0:0,0,0	1/1:0,8:8:24:322,24,0	./.:0,0:0:0:0,0,0	./.:0,0:0:0:0,0,0	./.:0,0:0:0:0,0,0	1/1:0,9:9:27:377,27,0	1/1:0,6:6:18:243,18,0	1/1:0,10:10:30:414,30,0	./.:0,0:0:0:0,0,0	./.:0,0:0:0:0,0,0	./.:0,0:0:0:0,0,0	./.:0,0:0:0:0,0,0	1/1:0,12:12:36:483,36,0	./.:0,0:0:0:0,0,0	./.:0,0:0:0:0,0,0	./.:0,0:0:0:0,0,0	1/1:0,6:6:18:229,18,0
Chr1	17966296	.	GA	G	75.64	.	AC=2;AF=0.100;AN=20;DP=14;ExcessHet=0.0000;FS=0.000;InbreedingCoeff=0.3339;MLEAC=9;MLEAF=0.450;MQ=60.00;QD=29.34;SOR=0.693	GT:AD:DP:GQ:PL	./.:0,0:0:0:0,0,0	./.:1,0:1:0:0,0,0	./.:0,0:0:0:0,0,0	0/0:1,0:1:3:0,3,13	./.:0,0:0:0:0,0,0	./.:0,0:0:0:0,0,0	./.:0,0:0:0:0,0,0	./.:0,0:0:0:0,0,0	./.:0,0:0:0:0,0,0	./.:0,0:0:0:0,0,0	./.:0,0:0:0:0,0,0	./.:0,0:0:0:0,0,0	./.:0,0:0:0:0,0,0	./.:0,0:0:0:0,0,0	./.:0,0:0:0:0,0,0	./.:0,0:0:0:0,0,0	./.:0,0:0:0:0,0,0	./.:0,0:0:0:0,0,0	./.:0,0:0:0:0,0,0	0/0:1,0:1:3:0,3,29	./.:0,0:0:0:0,0,0	./.:0,0:0:0:0,0,0	./.:0,0:0:0:0,0,0	./.:0,0:0:0:0,0,0	./.:0,0:0:0:0,0,0	./.:0,0:0:0:0,0,0	./.:0,0:0:0:0,0,0	0/0:1,0:1:3:0,3,36	0/0:1,0:1:3:0,3,34	./.:0,0:0:0:0,0,0	./.:0,0:0:0:0,0,0	./.:0,0:0:0:0,0,0	0/0:1,0:1:3:0,3,35	./.:0,0:0:0:0,0,0	./.:0,0:0:0:0,0,0	1/1:0,2:2:6:56,6,0	./.:0,0:0:0:0,0,0	./.:0,0:0:0:0,0,0	./.:0,0:0:0:0,0,0	./.:0,0:0:0:0,0,0	./.:0,0:0:0:0,0,0	./.:0,0:0:0:0,0,0	./.:0,0:0:0:0,0,0	./.:0,0:0:0:0,0,0	./.:0,0:0:0:0,0,0	0/0:1,0:1:3:0,3,34	0/0:1,0:1:3:0,3,36	./.:0,0:0:0:0,0,0	./.:0,0:0:0:0,0,0	0/0:1,0:1:3:0,3,21	./.:0,0:0:0:0,0,0	./.:0,0:0:0:0,0,0	./.:0,0:0:0:0,0,0	./.:0,0:0:0:0,0,0	./.:0,0:0:0:0,0,0	./.:0,0:0:0:0,0,0	./.:0,0:0:0:0,0,0	./.:0,0:0:0:0,0,0	./.:0,0:0:0:0,0,0	./.:0,0:0:0:0,0,0	./.:0,0:0:0:0,0,0	./.:1,0:1:0:0,0,0	./.:0,0:0:0:0,0,0	./.:0,0:0:0:0,0,0	0/0:1,0:1:3:0,3,30	./.:0,0:0:0:0,0,0	./.:0,0:0:0:0,0,0	./.:0,0:0:0:0,0,0	./.:0,0:0:0:0,0,0	./.:0,0:0:0:0,0,0	./.:0,0:0:0:0,0,0	./.:0,0:0:0:0,0,0	./.:1,0:1:0:0,0,0
Chr1	17966402	.	T	C	4649.8	.	AC=44;AF=0.328;AN=134;BaseQRankSum=1.47;DP=339;ExcessHet=0.0000;FS=0.000;InbreedingCoeff=0.5526;MLEAC=51;MLEAF=0.381;MQ=60.00;MQRankSum=0.00;QD=34.70;ReadPosRankSum=-2.410e-01;SOR=2.833	GT:AD:DP:GQ:PGT:PID:PL:PS	1/1:0,11:11:33:.:.:448,33,0	1/1:0,11:11:33:.:.:443,33,0	0/0:4,0:4:12:.:.:0,12,108	0/0:16,0:16:45:.:.:0,45,675	1/1:0,4:4:12:.:.:163,12,0	./.:0,0:0:0:.:.:0,0,0	1/1:0,3:3:9:.:.:121,9,0	0|1:2,4:6:66:0|1:17966402_T_C:147,0,66:17966402	0/1:6,3:9:95:.:.:95,0,213	0/0:6,0:6:18:.:.:0,18,206	0/0:1,0:1:3:.:.:0,3,33	0/1:3,5:8:96:.:.:183,0,96	0/0:3,0:3:9:.:.:0,9,111	0/0:1,0:1:3:.:.:0,3,34	1/1:0,4:4:12:.:.:159,12,0	1/1:0,2:2:6:.:.:84,6,0	0/0:3,0:3:9:.:.:0,9,98	0/0:2,0:2:6:.:.:0,6,74	0/0:1,0:1:3:.:.:0,3,35	0/0:4,0:4:12:.:.:0,12,149	0/1:1,3:4:22:.:.:94,0,22	0/0:2,0:2:6:.:.:0,6,59	0/0:4,0:4:12:.:.:0,12,138	0/0:3,0:3:9:.:.:0,9,106	0/0:3,0:3:9:.:.:0,9,95	0/0:4,0:4:12:.:.:0,12,147	0/0:4,0:4:12:.:.:0,12,118	0/0:3,0:3:9:.:.:0,9,109	0/0:2,0:2:6:.:.:0,6,58	1/1:0,8:8:24:.:.:327,24,0	./.:0,0:0:0:.:.:0,0,0	0/0:1,0:1:3:.:.:0,3,34	0/0:6,0:6:18:.:.:0,18,180	0/0:2,0:2:6:.:.:0,6,74	0/0:1,0:1:3:.:.:0,3,35	./.:1,0:1:0:.:.:0,0,0	0/1:1,6:7:19:.:.:226,0,19	1/1:0,4:4:12:.:.:166,12,0	0/0:6,0:6:18:.:.:0,18,208	1/1:0,3:3:9:.:.:124,9,0	0/0:6,0:6:18:.:.:0,18,219	0/0:1,0:1:3:.:.:0,3,34	./.:0,0:0:0:.:.:0,0,0	./.:2,0:2:0:.:.:0,0,0	0/0:10,0:10:30:.:.:0,30,349	0/0:11,0:11:33:.:.:0,33,387	0/0:2,0:2:6:.:.:0,6,74	0/0:3,0:3:9:.:.:0,9,102	0/0:1,0:1:3:.:.:0,3,35	1/1:0,9:9:27:.:.:357,27,0	1/1:0,4:4:12:.:.:141,12,0	1/1:0,3:3:9:.:.:110,9,0	0/0:3,0:3:9:.:.:0,9,101	1/1:0,4:4:12:.:.:165,12,0	0/0:1,0:1:3:.:.:0,3,34	1/1:0,6:6:18:.:.:244,18,0	0/0:2,0:2:6:.:.:0,6,71	1/1:0,4:4:12:.:.:163,12,0	./.:0,0:0:0:.:.:0,0,0	0/0:2,0:2:6:.:.:0,6,71	0/0:3,0:3:0:.:.:0,0,42	1/1:0,4:4:12:.:.:134,12,0	0/1:1,2:3:1:.:.:69,0,1	1/1:0,5:5:15:.:.:204,15,0	0/0:4,0:4:12:.:.:0,12,143	0/0:3,0:3:9:.:.:0,9,110	0/0:6,0:6:0:.:.:0,0,177	0/0:8,0:8:24:.:.:0,24,280	1/1:0,2:2:6:.:.:82,6,0	0/0:4,0:4:12:.:.:0,12,141	0/0:3,0:3:9:.:.:0,9,103	0/0:3,0:3:9:.:.:0,9,100	1/1:0,6:6:18:.:.:247,18,0
Chr1	17967377	.	T	C	216.64	.	AC=4;AF=0.222;AN=18;DP=22;ExcessHet=0.0000;FS=0.000;InbreedingCoeff=0.3466;MLEAC=18;MLEAF=1.00;MQ=60.00;QD=34.15;SOR=0.693	GT:AD:DP:GQ:PL	0/0:1,0:1:3:0,3,21	./.:0,0:0:0:0,0,0	./.:0,0:0:0:0,0,0	1/1:0,2:2:6:84,6,0	0/0:1,0:1:3:0,3,31	./.:0,0:0:0:0,0,0	./.:0,0:0:0:0,0,0	./.:0,0:0:0:0,0,0	./.:0,0:0:0:0,0,0	./.:0,0:0:0:0,0,0	1/1:0,2:2:6:84,6,0	./.:0,0:0:0:0,0,0	./.:0,0:0:0:0,0,0	./.:0,0:0:0:0,0,0	./.:0,0:0:0:0,0,0	0/0:1,0:1:3:0,3,37	./.:0,0:0:0:0,0,0	./.:0,0:0:0:0,0,0	./.:0,0:0:0:0,0,0	./.:0,0:0:0:0,0,0	./.:0,0:0:0:0,0,0	./.:0,0:0:0:0,0,0	./.:0,0:0:0:0,0,0	./.:0,0:0:0:0,0,0	./.:1,0:1:0:0,0,0	./.:0,0:0:0:0,0,0	./.:0,0:0:0:0,0,0	./.:0,0:0:0:0,0,0	./.:0,0:0:0:0,0,0	./.:0,0:0:0:0,0,0	./.:0,0:0:0:0,0,0	./.:0,0:0:0:0,0,0	./.:1,0:1:0:0,0,0	./.:0,0:0:0:0,0,0	./.:0,0:0:0:0,0,0	./.:0,0:0:0:0,0,0	./.:0,0:0:0:0,0,0	./.:0,0:0:0:0,0,0	./.:0,0:0:0:0,0,0	0/0:2,0:2:6:0,6,59	./.:0,0:0:0:0,0,0	./.:1,0:1:0:0,0,0	./.:0,0:0:0:0,0,0	0/0:1,0:1:3:0,3,21	./.:0,0:0:0:0,0,0	./.:1,0:1:0:0,0,0	./.:0,0:0:0:0,0,0	./.:0,0:0:0:0,0,0	./.:0,0:0:0:0,0,0	0/0:2,0:2:6:0,6,73	./.:0,0:0:0:0,0,0	./.:0,0:0:0:0,0,0	./.:0,0:0:0:0,0,0	./.:0,0:0:0:0,0,0	./.:1,0:1:0:0,0,0	0/0:1,0:1:3:0,3,20	./.:1,0:1:0:0,0,0	./.:1,0:1:0:0,0,0	./.:1,0:1:0:0,0,0	./.:0,0:0:0:0,0,0	./.:0,0:0:0:0,0,0	./.:0,0:0:0:0,0,0	./.:0,0:0:0:0,0,0	./.:0,0:0:0:0,0,0	./.:0,0:0:0:0,0,0	./.:0,0:0:0:0,0,0	./.:0,0:0:0:0,0,0	./.:1,0:1:0:0,0,0	./.:0,0:0:0:0,0,0	./.:0,0:0:0:0,0,0	./.:0,0:0:0:0,0,0	./.:0,0:0:0:0,0,0	./.:0,0:0:0:0,0,0
Chr1	17967510	.	T	TCG	464.77	.	AC=8;AF=0.235;AN=34;DP=32;ExcessHet=0.0000;FS=0.000;InbreedingCoeff=0.3598;MLEAC=26;MLEAF=0.765;MQ=60.00;QD=37.14;SOR=1.402	GT:AD:DP:GQ:PL	./.:0,0:0:0:0,0,0	./.:0,0:0:0:0,0,0	./.:0,0:0:0:0,0,0	0/0:3,0:3:9:0,9,113	./.:1,0:1:0:0,0,0	./.:1,0:1:0:0,0,0	./.:0,0:0:0:0,0,0	./.:1,0:1:0:0,0,0	./.:0,0:0:0:0,0,0	./.:0,0:0:0:0,0,0	0/0:1,0:1:3:0,3,32	./.:0,0:0:0:0,0,0	./.:0,0:0:0:0,0,0	./.:0,0:0:0:0,0,0	./.:1,0:1:0:0,0,0	./.:0,0:0:0:0,0,0	0/0:1,0:1:3:0,3,35	./.:0,0:0:0:0,0,0	./.:0,0:0:0:0,0,0	./.:0,0:0:0:0,0,0	./.:0,0:0:0:0,0,0	./.:0,0:0:0:0,0,0	0/0:1,0:1:3:0,3,35	./.:0,0:0:0:0,0,0	./.:0,0:0:0:0,0,0	./.:0,0:0:0:0,0,0	./.:0,0:0:0:0,0,0	./.:0,0:0:0:0,0,0	./.:0,0:0:0:0,0,0	./.:0,0:0:0:0,0,0	./.:1,0:1:0:0,0,0	./.:0,0:0:0:0,0,0	0/0:1,0:1:3:0,3,24	0/0:1,0:1:3:0,3,34	./.:0,0:0:0:0,0,0	./.:0,0:0:0:0,0,0	1/1:0,2:2:6:90,6,0	./.:0,0:0:0:0,0,0	./.:0,0:0:0:0,0,0	1/1:0,2:2:6:90,6,0	./.:0,0:0:0:0,0,0	0/0:1,0:1:3:0,3,21	./.:0,0:0:0:0,0,0	1/1:0,3:3:9:135,9,0	0/0:2,0:2:6:0,6,49	0/0:1,0:1:3:0,3,38	./.:0,0:0:0:0,0,0	./.:0,0:0:0:0,0,0	./.:0,0:0:0:0,0,0	1/1:0,2:2:6:90,6,0	./.:0,0:0:0:0,0,0	./.:0,0:0:0:0,0,0	0/0:1,0:1:3:0,3,31	./.:0,0:0:0:0,0,0	./.:0,0:0:0:0,0,0	./.:0,0:0:0:0,0,0	0/0:1,0:1:3:0,3,13	./.:0,0:0:0:0,0,0	0/0:2,0:2:6:0,6,72	./.:0,0:0:0:0,0,0	./.:1,0:1:0:0,0,0	./.:0,0:0:0:0,0,0	./.:0,0:0:0:0,0,0	./.:0,0:0:0:0,0,0	./.:0,0:0:0:0,0,0	./.:0,0:0:0:0,0,0	./.:0,0:0:0:0,0,0	0/0:1,0:1:3:0,3,34	./.:0,0:0:0:0,0,0	./.:0,0:0:0:0,0,0	./.:0,0:0:0:0,0,0	./.:0,0:0:0:0,0,0	./.:0,0:0:0:0,0,0
Chr1	17968001	.	G	T	93.46	.	AC=2;AF=0.125;AN=16;DP=21;ExcessHet=0.0000;FS=0.000;InbreedingCoeff=0.3518;MLEAC=9;MLEAF=0.563;MQ=60.00;QD=27.77;SOR=0.693	GT:AD:DP:GQ:PL	0/0:2,0:2:6:0,6,64	./.:0,0:0:0:0,0,0	./.:0,0:0:0:0,0,0	./.:1,0:1:0:0,0,0	./.:0,0:0:0:0,0,0	./.:0,0:0:0:0,0,0	0/0:1,0:1:3:0,3,37	0/0:1,0:1:3:0,3,37	./.:0,0:0:0:0,0,0	./.:0,0:0:0:0,0,0	./.:0,0:0:0:0,0,0	./.:0,0:0:0:0,0,0	./.:1,0:1:0:0,0,0	./.:0,0:0:0:0,0,0	./.:0,0:0:0:0,0,0	./.:0,0:0:0:0,0,0	./.:0,0:0:0:0,0,0	./.:0,0:0:0:0,0,0	./.:0,0:0:0:0,0,0	./.:0,0:0:0:0,0,0	./.:0,0:0:0:0,0,0	./.:0,0:0:0:0,0,0	./.:0,0:0:0:0,0,0	./.:0,0:0:0:0,0,0	./.:0,0:0:0:0,0,0	./.:0,0:0:0:0,0,0	./.:0,0:0:0:0,0,0	./.:0,0:0:0:0,0,0	./.:0,0:0:0:0,0,0	0/0:3,0:3:9:0,9,86	./.:0,0:0:0:0,0,0	./.:1,0:1:0:0,0,0	./.:0,0:0:0:0,0,0	1/1:0,2:2:6:74,6,0	./.:0,0:0:0:0,0,0	./.:0,0:0:0:0,0,0	./.:0,0:0:0:0,0,0	./.:0,0:0:0:0,0,0	./.:0,0:0:0:0,0,0	0/0:2,0:2:6:0,6,57	./.:0,0:0:0:0,0,0	./.:0,0:0:0:0,0,0	./.:0,0:0:0:0,0,0	./.:0,0:0:0:0,0,0	./.:0,0:0:0:0,0,0	./.:0,0:0:0:0,0,0	./.:0,0:0:0:0,0,0	./.:1,0:1:0:0,0,0	./.:0,0:0:0:0,0,0	./.:0,0:0:0:0,0,0	0/0:2,0:2:6:0,6,63	./.:0,0:0:0:0,0,0	./.:0,0:0:0:0,0,0	./.:0,0:0:0:0,0,0	./.:0,0:0:0:0,0,0	./.:0,0:0:0:0,0,0	./.:0,0:0:0:0,0,0	./.:0,0:0:0:0,0,0	./.:1,0:1:0:0,0,0	./.:0,0:0:0:0,0,0	./.:1,0:1:0:0,0,0	./.:0,0:0:0:0,0,0	./.:0,0:0:0:0,0,0	./.:0,0:0:0:0,0,0	./.:0,0:0:0:0,0,0	./.:0,0:0:0:0,0,0	./.:0,0:0:0:0,0,0	./.:1,0:1:0:0,0,0	./.:0,0:0:0:0,0,0	./.:0,0:0:0:0,0,0	./.:0,0:0:0:0,0,0	./.:0,0:0:0:0,0,0	0/0:1,0:1:3:0,3,13
Chr1	17968360	.	ATAT	A	135.55	.	AC=2;AF=0.333;AN=6;DP=18;ExcessHet=0.0000;FS=0.000;InbreedingCoeff=0.3369;MLEAC=14;MLEAF=1.00;MQ=60.00;QD=31.57;SOR=0.693	GT:AD:DP:GQ:PL	./.:1,0:1:0:0,0,0	./.:2,0:2:0:0,0,0	./.:1,0:1:0:0,0,0	./.:1,0:1:0:0,0,0	./.:0,0:0:0:0,0,0	./.:0,0:0:0:0,0,0	./.:0,0:0:0:0,0,0	./.:0,0:0:0:0,0,0	./.:0,0:0:0:0,0,0	./.:0,0:0:0:0,0,0	./.:0,0:0:0:0,0,0	./.:0,0:0:0:0,0,0	./.:0,0:0:0:0,0,0	./.:0,0:0:0:0,0,0	./.:0,0:0:0:0,0,0	./.:0,0:0:0:0,0,0	./.:0,0:0:0:0,0,0	./.:0,0:0:0:0,0,0	./.:0,0:0:0:0,0,0	./.:1,0:1:0:0,0,0	./.:1,0:1:0:0,0,0	./.:0,0:0:0:0,0,0	./.:0,0:0:0:0,0,0	./.:0,0:0:0:0,0,0	./.:0,0:0:0:0,0,0	./.:0,0:0:0:0,0,0	./.:0,0:0:0:0,0,0	./.:0,0:0:0:0,0,0	./.:0,0:0:0:0,0,0	./.:0,0:0:0:0,0,0	./.:1,0:1:0:0,0,0	./.:0,0:0:0:0,0,0	./.:0,0:0:0:0,0,0	./.:0,0:0:0:0,0,0	./.:0,0:0:0:0,0,0	./.:0,0:0:0:0,0,0	./.:0,0:0:0:0,0,0	0/0:1,0:1:3:0,3,38	1/1:0,2:2:6:90,6,0	./.:0,0:0:0:0,0,0	./.:0,0:0:0:0,0,0	./.:0,0:0:0:0,0,0	./.:0,0:0:0:0,0,0	./.:0,0:0:0:0,0,0	./.:1,0:1:0:0,0,0	./.:0,0:0:0:0,0,0	./.:0,0:0:0:0,0,0	./.:0,0:0:0:0,0,0	./.:0,0:0:0:0,0,0	./.:1,0:1:0:0,0,0	./.:0,0:0:0:0,0,0	./.:0,0:0:0:0,0,0	./.:0,0:0:0:0,0,0	./.:0,0:0:0:0,0,0	./.:0,0:0:0:0,0,0	./.:0,0:0:0:0,0,0	./.:0,0:0:0:0,0,0	./.:0,0:0:0:0,0,0	./.:0,0:0:0:0,0,0	./.:0,0:0:0:0,0,0	0/0:1,0:1:3:0,3,23	./.:0,0:0:0:0,0,0	./.:0,0:0:0:0,0,0	./.:0,0:0:0:0,0,0	./.:0,0:0:0:0,0,0	./.:0,0:0:0:0,0,0	./.:1,0:1:0:0,0,0	./.:1,0:1:0:0,0,0	./.:0,0:0:0:0,0,0	./.:0,0:0:0:0,0,0	./.:1,0:1:0:0,0,0	./.:1,0:1:0:0,0,0	./.:0,0:0:0:0,0,0
Chr1	17968362	.	AT	A,*	43.54	.	AC=2,2;AF=0.500,0.500;AN=4;DP=17;ExcessHet=0.0000;FS=0.000;InbreedingCoeff=0.3511;MLEAC=9,15;MLEAF=1.00,1.00;MQ=60.00;QD=21.77;SOR=1.179	GT:AD:DP:GQ:PL	./.:1,0,0:1:0:0,0,0,0,0,0	1/1:0,1,0:1:3:15,3,0,15,3,15	./.:1,0,0:1:0:0,0,0,0,0,0	./.:1,0,0:1:0:0,0,0,0,0,0	./.:0,0,0:0:0:0,0,0,0,0,0	./.:0,0,0:0:0:0,0,0,0,0,0	./.:0,0,0:0:0:0,0,0,0,0,0	./.:0,0,0:0:0:0,0,0,0,0,0	./.:0,0,0:0:0:0,0,0,0,0,0	./.:0,0,0:0:0:0,0,0,0,0,0	./.:0,0,0:0:0:0,0,0,0,0,0	./.:0,0,0:0:0:0,0,0,0,0,0	./.:0,0,0:0:0:0,0,0,0,0,0	./.:0,0,0:0:0:0,0,0,0,0,0	./.:0,0,0:0:0:0,0,0,0,0,0	./.:0,0,0:0:0:0,0,0,0,0,0	./.:0,0,0:0:0:0,0,0,0,0,0	./.:0,0,0:0:0:0,0,0,0,0,0	./.:0,0,0:0:0:0,0,0,0,0,0	./.:1,0,0:1:0:0,0,0,0,0,0	./.:1,0,0:1:0:0,0,0,0,0,0	./.:0,0,0:0:0:0,0,0,0,0,0	./.:0,0,0:0:0:0,0,0,0,0,0	./.:0,0,0:0:0:0,0,0,0,0,0	./.:0,0,0:0:0:0,0,0,0,0,0	./.:0,0,0:0:0:0,0,0,0,0,0	./.:0,0,0:0:0:0,0,0,0,0,0	./.:0,0,0:0:0:0,0,0,0,0,0	./.:0,0,0:0:0:0,0,0,0,0,0	./.:0,0,0:0:0:0,0,0,0,0,0	./.:1,0,0:1:0:0,0,0,0,0,0	./.:0,0,0:0:0:0,0,0,0,0,0	./.:0,0,0:0:0:0,0,0,0,0,0	./.:0,0,0:0:0:0,0,0,0,0,0	./.:0,0,0:0:0:0,0,0,0,0,0	./.:0,0,0:0:0:0,0,0,0,0,0	./.:0,0,0:0:0:0,0,0,0,0,0	./.:1,0,0:1:0:0,0,0,0,0,0	2/2:0,0,2:2:6:90,90,90,6,6,0	./.:0,0,0:0:0:0,0,0,0,0,0	./.:0,0,0:0:0:0,0,0,0,0,0	./.:0,0,0:0:0:0,0,0,0,0,0	./.:0,0,0:0:0:0,0,0,0,0,0	./.:0,0,0:0:0:0,0,0,0,0,0	./.:1,0,0:1:0:0,0,0,0,0,0	./.:0,0,0:0:0:0,0,0,0,0,0	./.:0,0,0:0:0:0,0,0,0,0,0	./.:0,0,0:0:0:0,0,0,0,0,0	./.:0,0,0:0:0:0,0,0,0,0,0	./.:1,0,0:1:0:0,0,0,0,0,0	./.:0,0,0:0:0:0,0,0,0,0,0	./.:0,0,0:0:0:0,0,0,0,0,0	./.:0,0,0:0:0:0,0,0,0,0,0	./.:0,0,0:0:0:0,0,0,0,0,0	./.:0,0,0:0:0:0,0,0,0,0,0	./.:0,0,0:0:0:0,0,0,0,0,0	./.:0,0,0:0:0:0,0,0,0,0,0	./.:0,0,0:0:0:0,0,0,0,0,0	./.:0,0,0:0:0:0,0,0,0,0,0	./.:0,0,0:0:0:0,0,0,0,0,0	./.:1,0,0:1:0:0,0,0,0,0,0	./.:0,0,0:0:0:0,0,0,0,0,0	./.:0,0,0:0:0:0,0,0,0,0,0	./.:0,0,0:0:0:0,0,0,0,0,0	./.:0,0,0:0:0:0,0,0,0,0,0	./.:0,0,0:0:0:0,0,0,0,0,0	./.:1,0,0:1:0:0,0,0,0,0,0	./.:1,0,0:1:0:0,0,0,0,0,0	./.:0,0,0:0:0:0,0,0,0,0,0	./.:0,0,0:0:0:0,0,0,0,0,0	./.:1,0,0:1:0:0,0,0,0,0,0	./.:1,0,0:1:0:0,0,0,0,0,0	./.:0,0,0:0:0:0,0,0,0,0,0
Chr1	17968576	.	A	C	46377.9	.	AC=50;AF=0.342;AN=146;BaseQRankSum=5.30;DP=3578;ExcessHet=0.0000;FS=1.400;InbreedingCoeff=0.5736;MLEAC=50;MLEAF=0.342;MQ=60.00;MQRankSum=0.00;QD=30.29;ReadPosRankSum=0.366;SOR=0.851	GT:AD:DP:GQ:PL	1/1:0,71:71:99:2891,214,0	1/1:0,58:58:99:2402,175,0	0/0:46,0:46:99:0,111,1733	0/0:46,0:46:99:0,120,1800	1/1:0,38:38:99:1547,114,0	1/1:0,6:6:18:253,18,0	1/1:0,49:49:99:2005,147,0	0/1:16,33:49:99:1223,0,408	0/1:47,23:70:99:728,0,1472	0/0:49,0:49:99:0,120,1800	0/0:45,0:45:99:0,120,1800	0/1:16,42:58:99:1513,0,349	0/0:47,0:47:99:0,120,1800	0/1:44,11:55:99:273,0,1318	1/1:0,42:42:99:1664,126,0	1/1:0,31:31:93:1268,93,0	0/0:46,0:46:99:0,111,1785	0/0:35,0:35:99:0,99,1485	0/0:14,0:14:42:0,42,487	0/0:44,0:44:90:0,90,1455	0/1:7,36:43:99:1131,0,116	0/0:40,0:40:99:0,108,1440	0/0:46,0:46:99:0,116,1800	0/0:9,0:9:27:0,27,334	0/0:48,0:48:99:0,120,1800	0/0:49,0:49:99:0,117,1755	0/0:20,0:20:60:0,60,661	0/0:31,0:31:90:0,90,1227	0/0:44,0:44:99:0,103,1409	1/1:0,81:81:99:3330,244,0	0/1:8,41:49:99:1497,0,151	0/0:43,0:43:99:0,115,1755	0/0:47,0:47:99:0,119,1800	0/0:47,0:47:99:0,114,1800	0/0:44,0:44:99:0,120,1800	1/1:0,20:20:60:804,60,0	1/1:0,52:52:99:2126,157,0	0/1:21,35:56:99:1247,0,642	0/0:48,0:48:99:0,120,1800	1/1:0,40:40:99:1653,120,0	0/0:51,0:51:99:0,120,1800	0/0:46,0:46:99:0,106,1754	0/1:3,4:7:66:147,0,66	0/1:14,18:32:99:650,0,348	0/0:46,0:46:99:0,120,1800	0/0:46,0:46:99:0,120,1800	0/0:40,0:40:99:0,99,1588	0/0:25,0:25:75:0,75,848	0/0:40,0:40:99:0,117,1755	1/1:0,48:48:99:1913,144,0	1/1:0,51:51:99:1795,153,0	1/1:0,70:70:99:2568,211,0	0/0:48,0:48:99:0,120,1800	0/1:47,28:75:99:898,0,1420	0/0:42,0:42:99:0,101,1633	1/1:0,28:28:84:1169,84,0	0/0:37,0:37:99:0,108,1395	0/1:18,26:44:99:939,0,493	0/0:49,0:49:99:0,120,1800	0/0:16,0:16:45:0,45,675	0/1:40,6:46:99:106,0,1197	0/1:17,40:57:99:1430,0,442	0/1:15,41:56:99:1407,0,330	1/1:0,50:50:99:1929,150,0	0/0:39,0:39:99:0,100,1443	0/0:39,0:39:99:0,109,1436	0/0:40,0:40:99:0,117,1486	0/0:48,0:48:99:0,120,1800	1/1:0,45:45:99:1772,135,0	0/0:50,0:50:99:0,112,1800	0/0:47,0:47:99:0,120,1800	0/0:50,0:50:99:0,120,1800	1/1:0,54:54:99:2221,163,0
Chr1	17968954	.	T	G	175.54	.	AC=3;AF=0.079;AN=38;BaseQRankSum=0.967;DP=35;ExcessHet=0.0000;FS=0.000;InbreedingCoeff=0.3199;MLEAC=10;MLEAF=0.263;MQ=60.00;MQRankSum=0.00;QD=23.32;ReadPosRankSum=-9.670e-01;SOR=1.981	GT:AD:DP:GQ:PL	./.:1,0:1:0:0,0,0	./.:0,0:0:0:0,0,0	./.:0,0:0:0:0,0,0	./.:0,0:0:0:0,0,0	./.:1,0:1:0:0,0,0	./.:0,0:0:0:0,0,0	./.:0,0:0:0:0,0,0	./.:1,0:1:0:0,0,0	./.:1,0:1:0:0,0,0	0/0:1,0:1:3:0,3,36	./.:0,0:0:0:0,0,0	0/1:1,2:3:32:77,0,32	0/0:1,0:1:3:0,3,37	0/0:1,0:1:3:0,3,34	./.:0,0:0:0:0,0,0	./.:1,0:1:0:0,0,0	./.:0,0:0:0:0,0,0	0/0:1,0:1:3:0,3,31	./.:0,0:0:0:0,0,0	./.:0,0:0:0:0,0,0	./.:0,0:0:0:0,0,0	./.:0,0:0:0:0,0,0	./.:0,0:0:0:0,0,0	./.:0,0:0:0:0,0,0	./.:0,0:0:0:0,0,0	0/0:1,0:1:3:0,3,35	./.:0,0:0:0:0,0,0	./.:0,0:0:0:0,0,0	./.:0,0:0:0:0,0,0	1/1:0,2:2:6:84,6,0	./.:1,0:1:0:0,0,0	0/0:1,0:1:3:0,3,36	0/0:1,0:1:3:0,3,34	./.:0,0:0:0:0,0,0	./.:0,0:0:0:0,0,0	./.:0,0:0:0:0,0,0	./.:0,0:0:0:0,0,0	./.:0,0:0:0:0,0,0	./.:0,0:0:0:0,0,0	./.:0,0:0:0:0,0,0	./.:0,0:0:0:0,0,0	0/0:1,0:1:3:0,3,34	./.:0,0:0:0:0,0,0	./.:0,0:0:0:0,0,0	./.:0,0:0:0:0,0,0	0/0:1,0:1:3:0,3,34	0/0:1,0:1:3:0,3,20	./.:0,0:0:0:0,0,0	./.:0,0:0:0:0,0,0	./.:0,0:0:0:0,0,0	./.:0,0:0:0:0,0,0	./.:0,0:0:0:0,0,0	0/0:2,0:2:6:0,6,65	0/0:1,0:1:3:0,3,20	./.:0,0:0:0:0,0,0	./.:0,0:0:0:0,0,0	./.:0,0:0:0:0,0,0	./.:0,0:0:0:0,0,0	./.:0,0:0:0:0,0,0	./.:0,0:0:0:0,0,0	0/0:3,0:3:9:0,9,117	./.:1,0:1:0:0,0,0	0/0:1,0:1:3:0,3,35	./.:0,0:0:0:0,0,0	0/0:1,0:1:3:0,3,36	./.:0,0:0:0:0,0,0	./.:0,0:0:0:0,0,0	0/0:2,0:2:6:0,6,62	./.:0,0:0:0:0,0,0	0/0:2,0:2:6:0,6,74	./.:0,0:0:0:0,0,0	./.:0,0:0:0:0,0,0	./.:0,0:0:0:0,0,0
Chr1	17969295	.	G	GT	58.42	.	AC=3;AF=0.021;AN=140;BaseQRankSum=-2.300e-01;DP=404;ExcessHet=0.0948;FS=4.439;InbreedingCoeff=0.1092;MLEAC=3;MLEAF=0.021;MQ=60.00;MQRankSum=0.00;QD=1.95;ReadPosRankSum=-8.420e-01;SOR=1.153	GT:AD:DP:GQ:PL	0/0:3,0:3:9:0,9,115	0/0:5,0:5:15:0,15,198	0/0:9,0:9:18:0,18,270	0/0:7,0:7:21:0,21,252	0/0:3,0:3:9:0,9,121	0/0:3,0:3:9:0,9,107	0/0:3,0:3:6:0,6,90	0/0:5,0:5:15:0,15,188	0/0:6,0:6:18:0,18,200	0/0:6,0:6:15:0,15,225	0/1:11,2:13:23:23,0,304	0/0:4,0:4:12:0,12,157	0/0:7,0:7:21:0,21,253	0/0:7,0:7:21:0,21,245	0/0:5,0:5:12:0,12,180	0/0:6,0:6:12:0,12,180	0/0:6,0:6:12:0,12,180	0/0:5,0:5:12:0,12,180	0/0:1,0:1:3:0,3,24	0/0:3,0:3:9:0,9,119	0/1:4,2:6:45:45,0,85	0/0:5,0:5:15:0,15,195	0/0:6,0:6:18:0,18,234	0/0:2,0:2:6:0,6,76	0/0:11,0:11:24:0,24,360	0/0:2,0:2:6:0,6,76	./.:0,0:0:0:0,0,0	0/0:5,0:5:15:0,15,185	0/0:7,0:7:15:0,15,225	0/0:7,0:7:21:0,21,270	0/0:4,0:4:12:0,12,156	0/0:7,0:7:21:0,21,266	0/1:9,2:11:29:29,0,247	0/0:4,0:4:12:0,12,147	0/0:8,0:8:24:0,24,316	0/0:1,0:1:3:0,3,34	0/0:3,0:3:9:0,9,121	0/0:3,0:3:9:0,9,100	0/0:10,0:10:24:0,24,360	0/0:9,0:9:27:0,27,341	0/0:3,0:3:9:0,9,112	0/0:6,0:6:18:0,18,221	0/0:1,0:1:3:0,3,35	0/0:7,0:7:21:0,21,258	0/0:22,0:22:54:0,54,810	0/0:5,0:5:15:0,15,188	0/0:6,0:6:18:0,18,222	0/0:1,0:1:3:0,3,33	0/0:11,0:11:27:0,27,405	0/0:4,0:4:12:0,12,145	0/0:2,0:2:3:0,3,45	0/0:9,0:9:21:0,21,315	0/0:12,0:12:33:0,33,495	0/0:7,0:7:21:0,21,275	0/0:7,0:7:21:0,21,265	0/0:2,0:2:6:0,6,60	0/0:6,0:6:12:0,12,180	0/0:10,0:10:27:0,27,405	0/0:7,0:7:21:0,21,289	./.:0,0:0:0:0,0,0	0/0:6,0:6:18:0,18,242	0/0:4,0:4:9:0,9,135	./.:0,0:0:0:0,0,0	0/0:5,0:5:12:0,12,180	0/0:2,0:2:6:0,6,74	0/0:4,0:4:9:0,9,135	0/0:6,0:6:15:0,15,225	0/0:10,0:10:27:0,27,405	0/0:1,0:1:3:0,3,37	0/0:3,0:3:9:0,9,111	0/0:6,0:6:15:0,15,225	0/0:5,0:5:15:0,15,183	0/0:4,0:4:12:0,12,134
Chr1	17969338	.	A	G	2072.66	.	AC=31;AF=0.263;AN=118;BaseQRankSum=0.967;DP=238;ExcessHet=0.0000;FS=9.912;InbreedingCoeff=0.5163;MLEAC=37;MLEAF=0.314;MQ=60.00;MQRankSum=0.00;QD=34.37;ReadPosRankSum=0.00;SOR=1.919	GT:AD:DP:GQ:PL	./.:1,0:1:0:0,0,0	1/1:0,4:4:12:160,12,0	0/0:2,0:2:6:0,6,75	0/0:6,0:6:18:0,18,229	./.:0,0:0:0:0,0,0	./.:1,0:1:0:0,0,0	1/1:0,4:4:12:162,12,0	./.:2,0:2:0:0,0,0	0/0:5,0:5:0:0,0,117	0/0:2,0:2:3:0,3,45	0/0:8,0:8:24:0,24,248	./.:1,0:1:0:0,0,0	0/0:5,0:5:12:0,12,180	0/0:3,0:3:9:0,9,113	1/1:0,3:3:9:118,9,0	1/1:0,3:3:9:119,9,0	0/0:2,0:2:6:0,6,49	0/0:2,0:2:6:0,6,56	./.:0,0:0:0:0,0,0	0/0:1,0:1:3:0,3,41	0/1:2,2:4:37:62,0,37	0/0:3,0:3:9:0,9,110	0/0:4,0:4:12:0,12,151	./.:0,0:0:0:0,0,0	0/0:10,0:10:30:0,30,373	0/0:1,0:1:3:0,3,14	./.:0,0:0:0:0,0,0	0/0:3,0:3:9:0,9,116	0/0:2,0:2:6:0,6,73	1/1:0,5:5:15:202,15,0	1/1:0,2:2:6:79,6,0	0/0:3,0:3:9:0,9,99	0/0:12,0:12:36:0,36,414	0/0:2,0:2:6:0,6,73	0/0:4,0:4:12:0,12,150	./.:1,0:1:0:0,0,0	1/1:0,2:2:6:81,6,0	0/0:2,0:2:6:0,6,49	0/0:6,0:6:18:0,18,210	1/1:0,3:3:9:123,9,0	0/0:2,0:2:6:0,6,49	0/0:3,0:3:9:0,9,104	./.:0,0:0:0:0,0,0	0/1:1,3:4:26:101,0,26	0/0:4,0:4:9:0,9,135	0/0:4,0:4:12:0,12,156	0/0:2,0:2:6:0,6,70	0/0:3,0:3:9:0,9,82	0/0:7,0:7:21:0,21,235	1/1:0,4:4:12:155,12,0	./.:1,0:1:0:0,0,0	1/1:0,6:6:18:214,18,0	0/0:2,0:2:6:0,6,56	0/0:5,0:5:15:0,15,161	0/0:3,0:3:9:0,9,113	1/1:0,2:2:6:82,6,0	0/0:2,0:2:6:0,6,75	1/1:0,4:4:12:165,12,0	0/0:7,0:7:21:0,21,215	0/0:1,0:1:3:0,3,34	0/0:7,0:7:0:0,0,109	0/1:1,2:3:26:73,0,26	./.:0,0:0:0:0,0,0	1/1:0,2:2:6:74,6,0	0/0:1,0:1:3:0,3,36	./.:0,0:0:0:0,0,0	0/0:10,0:10:30:0,30,268	0/0:2,0:2:6:0,6,75	./.:1,0:1:0:0,0,0	0/0:2,0:2:6:0,6,66	0/0:2,0:2:6:0,6,74	0/0:1,0:1:3:0,3,37	1/1:0,4:4:12:163,12,0
Chr1	17969358	.	ACT	A	59.26	.	AC=1;AF=7.576e-03;AN=132;BaseQRankSum=-1.645e+00;DP=222;ExcessHet=0.0000;FS=3.979;InbreedingCoeff=0.1483;MLEAC=1;MLEAF=7.576e-03;MQ=60.00;MQRankSum=0.00;QD=11.85;ReadPosRankSum=-5.240e-01;SOR=0.061	GT:AD:DP:GQ:PL	0/0:1,0:1:3:0,3,33	0/0:6,0:6:18:0,18,248	0/0:2,0:2:6:0,6,75	0/0:8,0:8:24:0,24,303	0/0:1,0:1:3:0,3,35	0/0:1,0:1:3:0,3,21	0/0:3,0:3:9:0,9,109	0/0:1,0:1:3:0,3,40	0/0:4,0:4:12:0,12,134	0/0:1,0:1:3:0,3,35	0/0:8,0:8:24:0,24,248	0/0:1,0:1:3:0,3,37	0/0:3,0:3:9:0,9,82	0/0:1,0:1:3:0,3,37	0/0:4,0:4:9:0,9,135	0/0:3,0:3:9:0,9,104	0/0:1,0:1:3:0,3,39	0/0:3,0:3:9:0,9,88	./.:0,0:0:0:0,0,0	./.:0,0:0:0:0,0,0	0/0:2,0:2:6:0,6,49	0/0:3,0:3:9:0,9,110	0/0:4,0:4:12:0,12,151	./.:0,0:0:0:0,0,0	0/0:11,0:11:33:0,33,402	0/0:1,0:1:3:0,3,14	./.:0,0:0:0:0,0,0	0/0:2,0:2:6:0,6,79	0/0:1,0:1:3:0,3,36	0/0:6,0:6:18:0,18,172	0/0:2,0:2:6:0,6,74	0/0:3,0:3:9:0,9,99	0/0:12,0:12:36:0,36,414	0/0:2,0:2:6:0,6,73	0/0:4,0:4:12:0,12,150	0/0:2,0:2:6:0,6,49	0/0:2,0:2:6:0,6,76	0/0:3,0:3:9:0,9,84	0/0:4,0:4:12:0,12,109	0/0:2,0:2:6:0,6,74	0/0:2,0:2:6:0,6,49	0/0:4,0:4:12:0,12,159	./.:0,0:0:0:0,0,0	0/0:5,0:5:15:0,15,126	0/0:3,0:3:9:0,9,90	0/0:3,0:3:9:0,9,116	0/0:2,0:2:6:0,6,70	0/0:3,0:3:9:0,9,82	0/0:7,0:7:21:0,21,235	0/0:5,0:5:15:0,15,137	0/0:4,0:4:12:0,12,125	0/1:3,2:5:75:75,0,120	0/0:2,0:2:6:0,6,56	0/0:4,0:4:12:0,12,126	0/0:2,0:2:6:0,6,77	0/0:1,0:1:3:0,3,23	0/0:2,0:2:6:0,6,75	0/0:5,0:5:15:0,15,129	0/0:10,0:10:30:0,30,286	0/0:1,0:1:3:0,3,34	0/0:7,0:7:21:0,21,183	0/0:2,0:2:6:0,6,79	0/0:1,0:1:3:0,3,31	0/0:3,0:3:9:0,9,89	0/0:2,0:2:6:0,6,72	0/0:1,0:1:3:0,3,32	0/0:10,0:10:30:0,30,268	./.:0,0:0:0:0,0,0	0/0:1,0:1:3:0,3,37	0/0:2,0:2:6:0,6,66	0/0:2,0:2:6:0,6,74	./.:0,0:0:0:0,0,0	0/0:3,0:3:9:0,9,93
Chr1	17969539	.	TC	T	42.14	.	AC=1;AF=7.042e-03;AN=142;BaseQRankSum=-1.645e+00;DP=451;ExcessHet=0.0000;FS=0.000;InbreedingCoeff=0.1228;MLEAC=1;MLEAF=7.042e-03;MQ=60.00;MQRankSum=0.00;QD=8.43;ReadPosRankSum=-1.036e+00;SOR=0.368	GT:AD:DP:GQ:PL	0/0:11,0:11:30:0,30,450	0/0:15,0:15:45:0,45,571	0/0:4,0:4:12:0,12,157	0/0:13,0:13:39:0,39,489	0/0:6,0:6:18:0,18,235	0/0:1,0:1:3:0,3,38	0/0:11,0:11:33:0,33,430	0/0:6,0:6:18:0,18,209	0/0:12,0:12:36:0,36,431	0/0:4,0:4:12:0,12,157	0/0:13,0:13:36:0,36,540	./.:0,0:0:0:0,0,0	0/0:8,0:8:24:0,24,273	0/0:2,0:2:6:0,6,72	0/0:9,0:9:27:0,27,332	0/0:8,0:8:21:0,21,315	0/0:3,0:3:9:0,9,107	0/0:1,0:1:3:0,3,36	0/0:1,0:1:3:0,3,41	0/0:2,0:2:6:0,6,75	0/0:2,0:2:6:0,6,64	0/0:10,0:10:27:0,27,405	0/0:3,0:3:9:0,9,99	0/0:3,0:3:9:0,9,82	0/0:12,0:12:36:0,36,477	0/0:4,0:4:12:0,12,143	./.:0,0:0:0:0,0,0	0/0:3,0:3:9:0,9,110	0/0:8,0:8:24:0,24,303	0/0:10,0:10:30:0,30,392	0/0:2,0:2:6:0,6,59	0/0:4,0:4:12:0,12,149	0/0:14,0:14:39:0,39,585	0/0:7,0:7:21:0,21,270	0/0:6,0:6:18:0,18,195	0/0:1,0:1:3:0,3,20	0/0:5,0:5:15:0,15,195	0/0:7,0:7:21:0,21,253	0/0:5,0:5:15:0,15,179	0/0:7,0:7:21:0,21,250	0/0:2,0:2:6:0,6,58	0/0:3,0:3:9:0,9,81	0/0:2,0:2:6:0,6,77	0/0:3,0:3:9:0,9,101	0/0:7,0:7:21:0,21,252	0/0:10,0:10:30:0,30,329	0/0:7,0:7:21:0,21,217	0/1:3,2:5:60:60,0,97	0/0:11,0:11:33:0,33,427	0/0:7,0:7:21:0,21,249	0/0:10,0:10:30:0,30,298	0/0:6,0:6:12:0,12,180	0/0:9,0:9:27:0,27,312	0/0:4,0:4:12:0,12,136	0/0:4,0:4:12:0,12,139	0/0:5,0:5:15:0,15,196	0/0:8,0:8:18:0,18,270	0/0:1,0:1:3:0,3,38	0/0:8,0:8:24:0,24,314	0/0:1,0:1:3:0,3,36	0/0:8,0:8:24:0,24,273	0/0:9,0:9:27:0,27,356	0/0:6,0:6:18:0,18,227	0/0:3,0:3:9:0,9,87	0/0:11,0:11:27:0,27,405	0/0:5,0:5:15:0,15,179	0/0:12,0:12:36:0,36,435	0/0:3,0:3:9:0,9,87	0/0:6,0:6:18:0,18,183	0/0:9,0:9:24:0,24,360	0/0:6,0:6:18:0,18,236	0/0:12,0:12:36:0,36,412	0/0:5,0:5:12:0,12,180
Chr1	17969632	.	A	G	5315.72	.	AC=47;AF=0.341;AN=138;BaseQRankSum=1.15;DP=496;ExcessHet=0.0000;FS=1.121;InbreedingCoeff=0.6371;MLEAC=49;MLEAF=0.355;MQ=60.00;MQRankSum=0.00;QD=28.64;ReadPosRankSum=0.431;SOR=0.971	GT:AD:DP:GQ:PL	1/1:0,6:6:18:249,18,0	1/1:0,10:10:30:414,30,0	0/0:6,0:6:18:0,18,201	0/0:13,0:13:33:0,33,495	1/1:0,6:6:18:252,18,0	./.:1,0:1:0:0,0,0	1/1:0,3:3:9:129,9,0	0/1:1,6:7:17:232,0,17	0/0:10,0:10:0:0,0,307	0/0:10,0:10:24:0,24,360	0/0:13,0:13:36:0,36,540	1/1:0,2:2:6:84,6,0	0/0:10,0:10:30:0,30,340	0/0:5,0:5:15:0,15,135	1/1:0,8:8:24:323,24,0	1/1:0,5:5:15:210,15,0	0/0:2,0:2:6:0,6,73	0/0:7,0:7:21:0,21,239	0/0:4,0:4:12:0,12,147	0/0:4,0:4:0:0,0,67	1/1:0,4:4:12:142,12,0	0/0:9,0:9:24:0,24,360	0/0:5,0:5:15:0,15,181	0/0:2,0:2:6:0,6,71	0/0:6,0:6:18:0,18,218	0/0:2,0:2:6:0,6,61	./.:0,0:0:0:0,0,0	0/0:4,0:4:12:0,12,103	0/0:8,0:8:24:0,24,245	1/1:0,8:8:24:336,24,0	1/1:0,3:3:9:126,9,0	0/0:3,0:3:9:0,9,110	0/0:9,0:9:24:0,24,360	0/0:8,0:8:21:0,21,315	0/0:3,0:3:9:0,9,111	./.:1,0:1:0:0,0,0	1/1:0,2:2:6:84,6,0	0/1:1,3:4:26:110,0,26	0/0:2,0:2:6:0,6,80	1/1:0,5:5:15:202,15,0	0/0:4,0:4:12:0,12,122	0/0:4,0:4:12:0,12,151	0/1:1,2:3:29:75,0,29	1/1:0,3:3:9:128,9,0	0/0:9,0:9:24:0,24,360	0/0:9,0:9:27:0,27,266	0/0:8,0:8:24:0,24,233	0/0:10,0:10:30:0,30,362	0/0:8,0:8:24:0,24,251	1/1:0,8:8:24:320,24,0	1/1:0,5:5:15:175,15,0	1/1:0,4:4:12:145,12,0	0/0:4,0:4:12:0,12,143	0/1:1,2:3:28:66,0,28	0/0:4,0:4:12:0,12,140	1/1:0,7:7:21:295,21,0	0/0:10,0:10:30:0,30,350	./.:1,0:1:0:0,0,0	0/0:11,0:11:33:0,33,369	0/0:1,0:1:3:0,3,36	0/1:6,3:9:99:99,0,172	0/1:2,4:6:59:148,0,59	0/1:1,9:10:10:329,0,10	1/1:0,8:8:24:332,24,0	0/0:9,0:9:27:0,27,345	0/0:7,0:7:21:0,21,272	0/0:9,0:9:24:0,24,360	0/0:4,0:4:12:0,12,122	1/1:0,6:6:18:239,18,0	0/0:6,0:6:18:0,18,222	0/0:8,0:8:21:0,21,315	0/0:12,0:12:33:0,33,495	1/1:0,4:4:12:165,12,0
Chr1	17969842	.	AC	A	50.96	.	AC=1;AF=6.944e-03;AN=144;BaseQRankSum=-1.383e+00;DP=433;ExcessHet=0.0000;FS=0.000;InbreedingCoeff=0.0643;MLEAC=1;MLEAF=6.944e-03;MQ=60.00;MQRankSum=0.00;QD=12.74;ReadPosRankSum=-6.740e-01;SOR=0.105	GT:AD:DP:GQ:PL	0/0:6,0:6:18:0,18,233	0/0:11,0:11:30:0,30,450	0/0:4,0:4:12:0,12,157	0/0:9,0:9:24:0,24,360	0/0:7,0:7:21:0,21,265	0/0:1,0:1:3:0,3,37	0/0:6,0:6:18:0,18,235	0/0:12,0:12:30:0,30,450	0/0:13,0:13:36:0,36,540	0/0:10,0:10:30:0,30,388	0/0:11,0:11:33:0,33,389	0/0:4,0:4:12:0,12,145	0/0:6,0:6:18:0,18,178	0/0:5,0:5:12:0,12,180	0/0:4,0:4:12:0,12,151	0/0:4,0:4:12:0,12,148	0/0:3,0:3:9:0,9,86	0/0:11,0:11:33:0,33,404	0/0:3,0:3:9:0,9,114	0/0:6,0:6:18:0,18,204	0/0:5,0:5:15:0,15,159	0/0:6,0:6:18:0,18,227	0/0:5,0:5:15:0,15,167	0/0:1,0:1:3:0,3,32	0/0:5,0:5:15:0,15,196	0/0:8,0:8:24:0,24,318	./.:0,0:0:0:0,0,0	0/0:1,0:1:3:0,3,21	0/0:8,0:8:21:0,21,315	0/0:8,0:8:21:0,21,315	0/0:6,0:6:18:0,18,224	0/0:5,0:5:15:0,15,187	0/0:13,0:13:39:0,39,483	0/0:11,0:11:33:0,33,402	0/0:6,0:6:15:0,15,225	0/0:1,0:1:3:0,3,24	0/0:5,0:5:15:0,15,186	0/0:6,0:6:18:0,18,219	0/0:4,0:4:12:0,12,150	0/0:1,0:1:3:0,3,37	0/0:5,0:5:12:0,12,180	0/0:6,0:6:18:0,18,238	0/0:5,0:5:9:0,9,135	0/0:6,0:6:15:0,15,225	0/0:2,0:2:3:0,3,45	0/0:4,0:4:9:0,9,135	0/0:3,0:3:9:0,9,117	0/0:7,0:7:15:0,15,225	0/0:4,0:4:12:0,12,158	0/0:9,0:9:24:0,24,360	0/1:2,2:4:69:69,0,69	0/0:10,0:10:30:0,30,322	0/0:4,0:4:12:0,12,124	0/0:4,0:4:12:0,12,136	0/0:2,0:2:6:0,6,65	0/0:8,0:8:24:0,24,293	0/0:5,0:5:15:0,15,195	0/0:4,0:4:12:0,12,108	0/0:9,0:9:24:0,24,360	0/0:3,0:3:9:0,9,90	0/0:9,0:9:24:0,24,360	0/0:7,0:7:18:0,18,270	0/0:7,0:7:21:0,21,248	0/0:7,0:7:21:0,21,264	0/0:9,0:9:27:0,27,306	0/0:6,0:6:18:0,18,202	0/0:11,0:11:33:0,33,398	0/0:5,0:5:15:0,15,188	0/0:4,0:4:12:0,12,123	0/0:8,0:8:21:0,21,315	0/0:9,0:9:21:0,21,315	0/0:5,0:5:15:0,15,188	0/0:1,0:1:3:0,3,22
Chr1	17969989	.	CAG	C	56.75	.	AC=1;AF=7.353e-03;AN=136;BaseQRankSum=-1.645e+00;DP=389;ExcessHet=0.0000;FS=0.000;InbreedingCoeff=0.2332;MLEAC=1;MLEAF=7.353e-03;MQ=60.00;MQRankSum=0.00;QD=11.35;ReadPosRankSum=0.00;SOR=0.368	GT:AD:DP:GQ:PL	0/0:7,0:7:21:0,21,239	0/0:7,0:7:21:0,21,273	0/0:8,0:8:24:0,24,241	0/0:8,0:8:24:0,24,307	0/0:6,0:6:18:0,18,173	./.:0,0:0:0:0,0,0	0/0:8,0:8:24:0,24,223	0/0:9,0:9:21:0,21,315	0/0:6,0:6:18:0,18,234	0/0:6,0:6:18:0,18,214	0/0:3,0:3:9:0,9,100	0/0:3,0:3:9:0,9,111	0/1:3,2:5:74:74,0,118	0/0:6,0:6:18:0,18,199	0/0:5,0:5:15:0,15,158	0/0:9,0:9:27:0,27,287	0/0:2,0:2:6:0,6,71	0/0:8,0:8:24:0,24,301	./.:0,0:0:0:0,0,0	0/0:1,0:1:3:0,3,37	0/0:1,0:1:3:0,3,32	0/0:1,0:1:3:0,3,37	0/0:6,0:6:18:0,18,201	0/0:3,0:3:9:0,9,81	0/0:13,0:13:33:0,33,495	0/0:8,0:8:21:0,21,315	./.:0,0:0:0:0,0,0	./.:0,0:0:0:0,0,0	0/0:6,0:6:18:0,18,196	0/0:7,0:7:21:0,21,276	0/0:1,0:1:3:0,3,38	0/0:2,0:2:6:0,6,72	0/0:8,0:8:24:0,24,295	0/0:6,0:6:18:0,18,181	0/0:11,0:11:33:0,33,423	0/0:1,0:1:3:0,3,37	0/0:8,0:8:24:0,24,297	0/0:7,0:7:21:0,21,247	0/0:6,0:6:18:0,18,221	0/0:3,0:3:9:0,9,103	0/0:9,0:9:24:0,24,360	0/0:9,0:9:27:0,27,312	0/0:2,0:2:3:0,3,45	0/0:2,0:2:6:0,6,70	0/0:13,0:13:36:0,36,540	0/0:8,0:8:24:0,24,252	0/0:3,0:3:9:0,9,83	0/0:4,0:4:12:0,12,120	0/0:8,0:8:18:0,18,270	0/0:7,0:7:18:0,18,270	0/0:3,0:3:0:0,0,15	0/0:11,0:11:33:0,33,351	0/0:6,0:6:15:0,15,225	0/0:3,0:3:9:0,9,112	0/0:3,0:3:9:0,9,103	0/0:6,0:6:18:0,18,225	0/0:5,0:5:15:0,15,164	0/0:1,0:1:3:0,3,35	0/0:9,0:9:27:0,27,248	0/0:3,0:3:9:0,9,113	0/0:3,0:3:9:0,9,95	0/0:4,0:4:12:0,12,138	0/0:10,0:10:27:0,27,405	0/0:2,0:2:6:0,6,74	0/0:4,0:4:12:0,12,147	0/0:4,0:4:12:0,12,125	0/0:14,0:14:42:0,42,454	0/0:9,0:9:27:0,27,331	./.:0,0:0:0:0,0,0	0/0:7,0:7:21:0,21,237	0/0:4,0:4:12:0,12,149	0/0:5,0:5:15:0,15,159	0/0:3,0:3:9:0,9,79
Chr1	17970474	.	GT	G	590.73	.	AC=10;AF=0.417;AN=24;DP=32;ExcessHet=0.0000;FS=0.000;InbreedingCoeff=0.3604;MLEAC=42;MLEAF=1.00;MQ=60.00;QD=33.05;SOR=0.859	GT:AD:DP:GQ:PL	0/0:1,0:1:3:0,3,16	0/0:1,0:1:3:0,3,36	1/1:0,3:3:9:121,9,0	1/1:0,2:2:6:81,6,0	./.:0,0:0:0:0,0,0	./.:0,0:0:0:0,0,0	./.:0,0:0:0:0,0,0	./.:0,0:0:0:0,0,0	./.:0,0:0:0:0,0,0	./.:0,0:0:0:0,0,0	./.:2,0:2:0:0,0,0	0/0:3,0:3:9:0,9,105	./.:0,0:0:0:0,0,0	1/1:0,2:2:6:81,6,0	./.:0,0:0:0:0,0,0	./.:0,0:0:0:0,0,0	./.:0,0:0:0:0,0,0	./.:0,0:0:0:0,0,0	./.:0,0:0:0:0,0,0	./.:0,0:0:0:0,0,0	0/0:1,0:1:3:0,3,32	./.:0,0:0:0:0,0,0	./.:0,0:0:0:0,0,0	./.:0,0:0:0:0,0,0	./.:0,0:0:0:0,0,0	./.:0,0:0:0:0,0,0	./.:0,0:0:0:0,0,0	./.:1,0:1:0:0,0,0	./.:1,0:1:0:0,0,0	./.:0,0:0:0:0,0,0	./.:0,0:0:0:0,0,0	./.:0,0:0:0:0,0,0	./.:1,0:1:0:0,0,0	./.:1,0:1:0:0,0,0	./.:0,0:0:0:0,0,0	./.:0,0:0:0:0,0,0	./.:0,0:0:0:0,0,0	./.:0,0:0:0:0,0,0	./.:1,0:1:0:0,0,0	./.:0,0:0:0:0,0,0	./.:0,0:0:0:0,0,0	./.:1,0:1:0:0,0,0	./.:0,0:0:0:0,0,0	./.:0,0:0:0:0,0,0	./.:0,0:0:0:0,0,0	./.:0,0:0:0:0,0,0	./.:0,0:0:0:0,0,0	./.:0,0:0:0:0,0,0	./.:0,0:0:0:0,0,0	./.:0,0:0:0:0,0,0	./.:0,0:0:0:0,0,0	./.:0,0:0:0:0,0,0	./.:1,0:1:0:0,0,0	./.:0,0:0:0:0,0,0	./.:1,0:1:0:0,0,0	./.:0,0:0:0:0,0,0	1/1:0,2:2:6:81,6,0	./.:0,0:0:0:0,0,0	./.:0,0:0:0:0,0,0	1/1:0,2:2:6:81,6,0	./.:0,0:0:0:0,0,0	./.:0,0:0:0:0,0,0	0/0:1,0:1:3:0,3,16	0/0:1,0:1:3:0,3,22	./.:0,0:0:0:0,0,0	./.:0,0:0:0:0,0,0	./.:0,0:0:0:0,0,0	./.:0,0:0:0:0,0,0	0/0:1,0:1:3:0,3,14	./.:0,0:0:0:0,0,0	./.:1,0:1:0:0,0,0	./.:0,0:0:0:0,0,0	./.:0,0:0:0:0,0,0
Chr1	17970686	.	C	A	78.84	.	AC=2;AF=0.045;AN=44;DP=40;ExcessHet=0.0000;FS=0.000;InbreedingCoeff=0.3386;MLEAC=5;MLEAF=0.114;MQ=60.00;QD=25.90;SOR=2.303	GT:AD:DP:GQ:PL	./.:1,0:1:0:0,0,0	./.:0,0:0:0:0,0,0	0/0:3,0:3:9:0,9,128	0/0:1,0:1:3:0,3,35	./.:0,0:0:0:0,0,0	./.:0,0:0:0:0,0,0	./.:0,0:0:0:0,0,0	./.:0,0:0:0:0,0,0	0/0:1,0:1:3:0,3,35	./.:0,0:0:0:0,0,0	./.:0,0:0:0:0,0,0	./.:0,0:0:0:0,0,0	0/0:1,0:1:3:0,3,35	./.:0,0:0:0:0,0,0	1/1:0,2:2:6:80,6,0	./.:0,0:0:0:0,0,0	0/0:2,0:2:6:0,6,71	./.:0,0:0:0:0,0,0	./.:0,0:0:0:0,0,0	0/0:1,0:1:3:0,3,35	./.:1,0:1:0:0,0,0	./.:0,0:0:0:0,0,0	0/0:1,0:1:3:0,3,22	./.:0,0:0:0:0,0,0	./.:0,0:0:0:0,0,0	./.:0,0:0:0:0,0,0	./.:0,0:0:0:0,0,0	./.:0,0:0:0:0,0,0	0/0:2,0:2:6:0,6,75	./.:1,0:1:0:0,0,0	./.:0,0:0:0:0,0,0	./.:0,0:0:0:0,0,0	0/0:1,0:1:3:0,3,34	0/0:1,0:1:3:0,3,43	./.:0,0:0:0:0,0,0	./.:0,0:0:0:0,0,0	./.:0,0:0:0:0,0,0	./.:0,0:0:0:0,0,0	0/0:3,0:3:9:0,9,87	./.:0,0:0:0:0,0,0	./.:0,0:0:0:0,0,0	./.:0,0:0:0:0,0,0	./.:0,0:0:0:0,0,0	./.:0,0:0:0:0,0,0	0/0:2,0:2:6:0,6,84	./.:0,0:0:0:0,0,0	0/0:1,0:1:3:0,3,36	0/0:1,0:1:3:0,3,35	./.:0,0:0:0:0,0,0	./.:0,0:0:0:0,0,0	./.:0,0:0:0:0,0,0	./.:0,0:0:0:0,0,0	0/0:1,0:1:3:0,3,36	./.:2,0:2:0:0,0,0	0/0:2,0:2:6:0,6,74	./.:0,0:0:0:0,0,0	./.:0,0:0:0:0,0,0	./.:0,0:0:0:0,0,0	0/0:1,0:1:3:0,3,36	0/0:1,0:1:3:0,3,36	0/0:1,0:1:3:0,3,35	./.:0,0:0:0:0,0,0	./.:0,0:0:0:0,0,0	./.:0,0:0:0:0,0,0	./.:0,0:0:0:0,0,0	./.:0,0:0:0:0,0,0	./.:0,0:0:0:0,0,0	./.:0,0:0:0:0,0,0	./.:1,0:1:0:0,0,0	0/0:1,0:1:3:0,3,31	0/0:1,0:1:3:0,3,35	./.:0,0:0:0:0,0,0	./.:0,0:0:0:0,0,0
Chr1	17970756	.	CA	C	37.78	.	AC=1;AF=7.042e-03;AN=142;BaseQRankSum=-1.645e+00;DP=537;ExcessHet=0.0000;FS=3.979;InbreedingCoeff=0.1959;MLEAC=1;MLEAF=7.042e-03;MQ=60.00;MQRankSum=0.00;QD=7.56;ReadPosRankSum=-5.240e-01;SOR=0.061	GT:AD:DP:GQ:PL	0/0:10,0:10:30:0,30,322	0/0:7,0:7:18:0,18,270	0/0:12,0:12:36:0,36,361	0/0:3,0:3:9:0,9,113	0/0:4,0:4:12:0,12,144	0/0:2,0:2:6:0,6,71	0/0:6,0:6:18:0,18,197	0/0:8,0:8:24:0,24,243	0/0:8,0:8:24:0,24,299	0/0:9,0:9:27:0,27,275	0/0:10,0:10:30:0,30,359	0/0:2,0:2:6:0,6,54	0/0:15,0:15:45:0,45,502	0/0:8,0:8:24:0,24,265	0/0:14,0:14:42:0,42,439	0/0:8,0:8:24:0,24,300	0/0:8,0:8:24:0,24,283	0/0:3,0:3:9:0,9,101	0/0:2,0:2:6:0,6,72	0/0:6,0:6:18:0,18,198	0/0:4,0:4:12:0,12,131	0/0:5,0:5:15:0,15,172	0/0:10,0:10:30:0,30,323	./.:0,0:0:0:0,0,0	0/0:14,0:14:42:0,42,444	0/0:6,0:6:18:0,18,222	0/0:2,0:2:6:0,6,49	0/0:4,0:4:12:0,12,128	0/0:13,0:13:39:0,39,445	0/0:13,0:13:39:0,39,475	0/0:8,0:8:24:0,24,284	0/0:4,0:4:12:0,12,151	0/0:10,0:10:30:0,30,374	0/0:13,0:13:39:0,39,466	0/0:4,0:4:12:0,12,145	0/1:3,2:5:56:56,0,92	0/0:8,0:8:24:0,24,258	0/0:9,0:9:27:0,27,289	0/0:9,0:9:27:0,27,262	0/0:6,0:6:18:0,18,215	0/0:9,0:9:27:0,27,303	0/0:4,0:4:12:0,12,133	0/0:1,0:1:3:0,3,36	0/0:6,0:6:18:0,18,222	0/0:16,0:16:48:0,48,420	0/0:1,0:1:3:0,3,33	0/0:12,0:12:36:0,36,422	0/0:2,0:2:6:0,6,49	0/0:8,0:8:24:0,24,294	0/0:10,0:10:30:0,30,336	0/0:3,0:3:9:0,9,84	0/0:9,0:9:27:0,27,303	0/0:6,0:6:18:0,18,234	0/0:7,0:7:21:0,21,263	0/0:10,0:10:30:0,30,341	0/0:7,0:7:21:0,21,265	0/0:16,0:16:48:0,48,549	0/0:4,0:4:12:0,12,150	0/0:6,0:6:18:0,18,223	./.:0,0:0:0:0,0,0	0/0:7,0:7:21:0,21,260	0/0:9,0:9:27:0,27,322	0/0:4,0:4:12:0,12,138	0/0:4,0:4:12:0,12,128	0/0:7,0:7:21:0,21,278	0/0:8,0:8:24:0,24,277	0/0:17,0:17:51:0,51,525	0/0:10,0:10:30:0,30,360	0/0:5,0:5:15:0,15,181	0/0:12,0:12:36:0,36,423	0/0:11,0:11:33:0,33,376	0/0:9,0:9:27:0,27,330	0/0:5,0:5:15:0,15,160
Chr1	17970807	.	CAT	C	16011.2	.	AC=48;AF=0.329;AN=146;BaseQRankSum=-6.600e-01;DP=1192;ExcessHet=0.0000;FS=1.117;InbreedingCoeff=0.6038;MLEAC=49;MLEAF=0.336;MQ=60.00;MQRankSum=0.00;QD=28.91;ReadPosRankSum=0.045;SOR=0.525	GT:AD:DP:GQ:PL	1/1:0,22:22:66:990,66,0	1/1:0,23:23:69:1035,69,0	0/0:28,0:28:84:0,84,934	0/0:24,0:24:72:0,72,913	1/1:0,14:14:42:630,42,0	1/1:0,7:7:21:315,21,0	1/1:0,15:15:45:675,45,0	0/1:7,11:18:99:441,0,261	0/1:16,8:24:99:288,0,627	0/0:19,0:19:57:0,57,628	0/0:25,0:25:75:0,75,901	0/1:3,4:7:99:159,0,114	0/0:24,0:24:72:0,72,863	0/1:10,2:12:54:54,0,414	1/1:0,17:17:51:765,51,0	1/1:0,16:16:48:720,48,0	0/0:12,0:12:36:0,36,366	0/0:12,0:12:36:0,36,420	0/0:3,0:3:9:0,9,111	0/0:10,0:10:30:0,30,346	0/1:2,5:7:69:204,0,69	0/0:18,0:18:54:0,54,656	0/0:21,0:21:63:0,63,682	0/0:3,0:3:9:0,9,102	0/0:20,0:20:60:0,60,661	0/0:14,0:14:42:0,42,446	0/0:2,0:2:6:0,6,49	0/0:10,0:10:30:0,30,367	0/0:18,0:18:54:0,54,568	1/1:0,25:25:75:1125,75,0	0/1:2,13:15:45:540,0,45	0/0:7,0:7:21:0,21,256	0/0:24,0:24:72:0,72,800	0/0:24,0:24:72:0,72,853	0/0:11,0:11:33:0,33,386	1/1:0,10:10:30:450,30,0	1/1:0,19:19:57:845,57,0	0/1:7,8:15:99:315,0,250	0/0:17,0:17:51:0,51,560	1/1:0,16:16:48:720,48,0	0/0:14,0:14:42:0,42,418	0/0:10,0:10:30:0,30,334	0/0:2,0:2:3:0,3,45	0/1:3,9:12:99:369,0,99	0/0:30,0:30:90:0,90,795	0/0:11,0:11:33:0,33,419	0/0:21,0:21:63:0,63,719	0/0:7,0:7:21:0,21,203	0/0:24,0:24:72:0,72,810	1/1:0,20:20:60:900,60,0	1/1:0,9:9:27:405,27,0	1/1:0,18:18:54:810,54,0	0/0:19,0:19:19:0,19,628	0/1:8,3:11:99:102,0,327	0/0:18,0:18:54:0,54,615	1/1:0,15:15:45:675,45,0	0/0:27,0:27:81:0,81,977	0/1:3,8:11:99:327,0,102	0/0:12,0:12:36:0,36,450	0/0:6,0:6:15:0,15,225	0/0:20,0:20:57:0,57,855	0/1:3,20:23:66:831,0,66	0/1:4,9:13:99:366,0,141	1/1:0,5:5:15:225,15,0	0/0:24,0:24:72:0,72,858	0/0:19,0:19:57:0,57,658	0/0:30,0:30:90:0,90,1012	0/0:24,0:24:72:0,72,895	1/1:0,8:8:24:360,24,0	0/0:20,0:20:60:0,60,683	0/0:18,0:18:54:0,54,594	0/0:18,0:18:54:0,54,610	1/1:0,11:11:33:495,33,0
Chr1	17970900	.	T	C	16982.6	.	AC=48;AF=0.329;AN=146;BaseQRankSum=2.80;DP=1965;ExcessHet=0.0000;FS=5.488;InbreedingCoeff=0.6005;MLEAC=49;MLEAF=0.336;MQ=60.00;MQRankSum=0.00;QD=30.71;ReadPosRankSum=0.928;SOR=1.306	GT:AD:DP:GQ:PL	1/1:1,29:30:50:1148,50,0	1/1:0,28:28:84:1198,84,0	0/0:44,0:44:99:0,120,1800	0/0:34,0:34:99:0,99,1386	1/1:0,13:13:39:545,39,0	1/1:0,7:7:21:294,21,0	1/1:0,16:16:48:672,48,0	0/1:12,15:27:99:546,0,276	0/1:29,9:38:99:261,0,950	0/0:30,0:30:87:0,87,1305	0/0:39,0:39:99:0,117,1390	0/1:7,9:16:99:331,0,169	0/0:34,0:34:99:0,99,1286	0/0:11,0:11:0:0,0,289	1/1:0,13:13:39:529,39,0	1/1:0,24:24:72:990,72,0	0/0:18,0:18:15:0,15,576	0/0:27,0:27:81:0,81,945	0/0:6,0:6:18:0,18,182	0/0:19,0:19:15:0,15,613	0/1:3,10:13:65:317,0,65	0/0:33,0:33:96:0,96,1440	0/0:30,0:30:69:0,69,972	0/0:10,0:10:30:0,30,324	0/0:25,0:25:72:0,72,918	0/0:25,0:25:75:0,75,910	0/0:4,0:4:12:0,12,154	0/0:20,0:20:45:0,45,691	0/0:24,0:24:72:0,72,895	1/1:0,29:29:87:1181,87,0	0/1:5,16:21:99:592,0,102	0/0:19,0:19:57:0,57,708	0/0:36,0:36:99:0,105,1423	0/0:36,0:36:99:0,99,1327	0/0:24,0:24:72:0,72,917	1/1:0,9:9:27:366,27,0	1/1:0,18:18:54:740,54,0	0/1:14,13:27:99:468,0,461	0/0:25,0:25:72:0,72,1080	1/1:0,18:18:54:759,54,0	0/0:21,0:21:60:0,60,773	0/0:24,0:24:72:0,72,846	0/0:1,0:1:3:0,3,36	0/1:3,6:9:92:229,0,92	0/0:30,0:30:90:0,90,991	0/0:30,0:30:90:0,90,916	0/0:34,0:34:99:0,99,1243	0/0:15,0:15:45:0,45,465	0/0:34,0:34:99:0,99,1485	1/1:0,20:20:60:812,60,0	1/1:0,13:13:39:433,39,0	1/1:0,26:26:78:975,78,0	0/0:34,0:34:99:0,102,1197	0/1:13,2:15:36:36,0,466	0/0:33,0:33:99:0,99,1163	1/1:0,17:17:51:718,51,0	0/0:39,0:39:99:0,114,1424	0/1:7,10:17:99:371,0,197	0/0:33,0:33:99:0,99,1151	0/1:11,2:13:45:45,0,340	0/0:37,0:37:33:0,33,1082	0/1:7,21:28:99:794,0,195	0/1:4,13:17:99:471,0,102	1/1:0,6:6:18:248,18,0	0/0:32,0:32:90:0,90,1145	0/0:24,0:24:72:0,72,886	0/0:40,0:40:99:0,108,1502	0/0:35,0:35:99:0,99,1485	1/1:0,11:11:33:450,33,0	0/0:35,0:35:99:0,99,1485	0/0:36,0:36:93:0,93,1276	0/0:41,0:41:99:0,104,1676	1/1:0,14:14:42:586,42,0
Chr1	17970972	.	T	A	12940.4	.	AC=50;AF=0.342;AN=146;BaseQRankSum=-2.655e+00;DP=2283;ExcessHet=0.0000;FS=58.546;InbreedingCoeff=0.6124;MLEAC=50;MLEAF=0.342;MQ=60.00;MQRankSum=0.00;QD=24.37;ReadPosRankSum=-1.270e-01;SOR=3.632	GT:AD:DP:GQ:PL	1/1:1,24:25:35:830,35,0	1/1:0,24:24:72:887,72,0	0/0:44,0:44:99:0,120,1800	0/0:36,0:36:99:0,99,1485	1/1:0,17:17:51:632,51,0	1/1:0,5:5:15:187,15,0	1/1:0,12:12:36:444,36,0	0/1:16,5:21:99:122,0,527	0/1:34,6:40:99:105,0,1179	0/0:35,0:35:99:0,102,1203	0/0:45,0:45:99:0,120,1800	0/1:7,12:19:99:387,0,225	0/0:38,0:38:99:0,108,1499	0/1:9,4:13:99:105,0,320	1/1:0,15:15:45:545,45,0	1/1:0,13:13:39:488,39,0	0/0:20,0:20:57:0,57,855	0/0:35,0:35:90:0,90,1311	0/0:9,0:9:27:0,27,356	0/0:21,0:21:60:0,60,839	0/1:4,7:11:99:197,0,112	0/0:32,0:32:96:0,96,1205	0/0:28,0:28:81:0,81,1034	0/0:12,0:12:36:0,36,415	0/0:31,0:31:90:0,90,1173	0/0:27,0:27:81:0,81,1063	0/0:11,0:11:33:0,33,364	0/0:20,0:20:48:0,48,720	0/0:32,0:32:93:0,93,1395	1/1:0,23:23:69:850,69,0	0/1:5,11:16:99:355,0,155	0/0:31,0:31:90:0,90,1079	0/0:37,0:37:99:0,99,1485	0/0:36,0:36:99:0,99,1327	0/0:27,0:27:81:0,81,1093	1/1:0,2:2:6:76,6,0	1/1:0,11:11:33:406,33,0	0/1:23,10:33:99:279,0,717	0/0:31,0:31:90:0,90,1350	1/1:0,14:14:42:509,42,0	0/0:22,0:22:63:0,63,945	0/0:31,0:31:90:0,90,1115	1/1:0,5:5:15:186,15,0	0/1:6,15:21:99:494,0,184	0/0:39,0:39:99:0,105,1575	0/0:39,0:39:99:0,102,1527	0/0:34,0:34:99:0,99,1243	0/0:19,0:19:54:0,54,810	0/0:37,0:37:99:0,108,1543	1/1:0,9:9:27:331,27,0	1/1:0,8:8:24:252,24,0	1/1:0,19:19:57:608,57,0	0/0:34,0:34:99:0,102,1197	0/1:22,7:29:99:169,0,702	0/0:36,0:36:99:0,99,1418	1/1:0,22:22:66:820,66,0	0/0:42,0:42:99:0,120,1800	0/1:9,16:25:99:530,0,263	0/0:33,0:33:99:0,99,1151	0/0:9,0:9:0:0,0,256	0/0:37,0:37:74:0,74,1281	0/1:11,9:20:99:275,0,385	0/1:3,14:17:67:450,0,67	1/1:0,15:15:45:543,45,0	0/0:34,0:34:99:0,100,1291	0/0:25,0:25:72:0,72,985	0/0:40,0:40:99:0,108,1502	0/0:35,0:35:99:0,99,1485	1/1:0,15:15:45:556,45,0	0/0:42,0:42:99:0,111,1722	0/0:36,0:36:99:0,108,1289	0/0:41,0:41:99:0,104,1676	1/1:0,12:12:36:444,36,0
Chr1	17971141	.	A	G	431.88	.	AC=10;AF=0.143;AN=70;DP=79;ExcessHet=0.0000;FS=0.000;InbreedingCoeff=0.3832;MLEAC=17;MLEAF=0.243;MQ=60.00;QD=29.51;SOR=0.859	GT:AD:DP:GQ:PL	./.:1,0:1:0:0,0,0	./.:0,0:0:0:0,0,0	0/0:1,0:1:3:0,3,37	0/0:2,0:2:6:0,6,77	./.:1,0:1:0:0,0,0	./.:1,0:1:0:0,0,0	1/1:0,2:2:6:84,6,0	./.:1,0:1:0:0,0,0	./.:0,0:0:0:0,0,0	0/0:1,0:1:3:0,3,35	0/0:3,0:3:9:0,9,78	./.:2,0:2:0:0,0,0	0/0:2,0:2:6:0,6,57	./.:0,0:0:0:0,0,0	./.:0,0:0:0:0,0,0	./.:0,0:0:0:0,0,0	./.:0,0:0:0:0,0,0	0/0:2,0:2:6:0,6,76	./.:0,0:0:0:0,0,0	0/0:2,0:2:6:0,6,74	./.:0,0:0:0:0,0,0	0/0:2,0:2:6:0,6,53	0/0:3,0:3:9:0,9,67	0/0:1,0:1:3:0,3,38	./.:0,0:0:0:0,0,0	0/0:1,0:1:3:0,3,38	./.:0,0:0:0:0,0,0	0/0:3,0:3:9:0,9,109	0/0:1,0:1:3:0,3,35	1/1:0,1:1:3:41,3,0	./.:0,0:0:0:0,0,0	./.:0,0:0:0:0,0,0	0/0:1,0:1:3:0,3,33	0/0:1,0:1:3:0,3,20	0/0:1,0:1:3:0,3,22	./.:1,0:1:0:0,0,0	./.:0,0:0:0:0,0,0	./.:2,0:2:0:0,0,0	./.:0,0:0:0:0,0,0	./.:0,0:0:0:0,0,0	./.:0,0:0:0:0,0,0	./.:0,0:0:0:0,0,0	./.:0,0:0:0:0,0,0	0/0:1,0:1:3:0,3,37	0/0:1,0:1:3:0,3,39	./.:0,0:0:0:0,0,0	./.:0,0:0:0:0,0,0	0/0:1,0:1:3:0,3,30	0/0:2,0:2:6:0,6,75	1/1:0,3:3:9:121,9,0	./.:1,0:1:0:0,0,0	1/1:0,2:2:6:73,6,0	./.:0,0:0:0:0,0,0	0/0:2,0:2:6:0,6,61	0/0:3,0:3:9:0,9,110	1/1:0,3:3:9:124,9,0	./.:0,0:0:0:0,0,0	0/0:1,0:1:3:0,3,38	0/0:1,0:1:3:0,3,38	./.:0,0:0:0:0,0,0	0/0:2,0:2:6:0,6,49	0/0:1,0:1:3:0,3,14	./.:1,0:1:0:0,0,0	./.:1,0:1:0:0,0,0	0/0:1,0:1:3:0,3,21	./.:0,0:0:0:0,0,0	0/0:1,0:1:3:0,3,36	0/0:6,0:6:18:0,18,190	./.:0,0:0:0:0,0,0	./.:0,0:0:0:0,0,0	0/0:4,0:4:12:0,12,124	./.:0,0:0:0:0,0,0	./.:0,0:0:0:0,0,0
Chr1	17971858	.	C	A	534.84	.	AC=12;AF=0.150;AN=80;DP=74;ExcessHet=0.0000;FS=0.000;InbreedingCoeff=0.3684;MLEAC=19;MLEAF=0.238;MQ=60.00;QD=33.28;SOR=0.976	GT:AD:DP:GQ:PL	1/1:0,2:2:6:81,6,0	./.:0,0:0:0:0,0,0	0/0:1,0:1:3:0,3,34	0/0:1,0:1:3:0,3,16	./.:0,0:0:0:0,0,0	./.:0,0:0:0:0,0,0	./.:0,0:0:0:0,0,0	./.:0,0:0:0:0,0,0	0/0:2,0:2:6:0,6,71	0/0:3,0:3:9:0,9,88	0/0:1,0:1:3:0,3,19	./.:1,0:1:0:0,0,0	./.:0,0:0:0:0,0,0	./.:0,0:0:0:0,0,0	1/1:0,4:4:12:155,12,0	./.:1,0:1:0:0,0,0	./.:0,0:0:0:0,0,0	0/0:1,0:1:3:0,3,34	./.:0,0:0:0:0,0,0	./.:0,0:0:0:0,0,0	1/1:0,2:2:6:70,6,0	./.:0,0:0:0:0,0,0	./.:0,0:0:0:0,0,0	./.:0,0:0:0:0,0,0	0/0:3,0:3:9:0,9,76	0/0:1,0:1:3:0,3,20	./.:0,0:0:0:0,0,0	0/0:1,0:1:3:0,3,16	./.:0,0:0:0:0,0,0	1/1:0,2:2:6:81,6,0	./.:0,0:0:0:0,0,0	0/0:2,0:2:6:0,6,69	0/0:1,0:1:3:0,3,37	0/0:1,0:1:3:0,3,15	0/0:1,0:1:3:0,3,35	./.:1,0:1:0:0,0,0	./.:0,0:0:0:0,0,0	./.:0,0:0:0:0,0,0	0/0:4,0:4:12:0,12,124	1/1:0,2:2:6:82,6,0	0/0:1,0:1:3:0,3,34	0/0:1,0:1:3:0,3,22	./.:0,0:0:0:0,0,0	./.:0,0:0:0:0,0,0	0/0:3,0:3:9:0,9,87	./.:0,0:0:0:0,0,0	0/0:1,0:1:3:0,3,24	0/0:2,0:2:6:0,6,49	0/0:2,0:2:6:0,6,74	./.:1,0:1:0:0,0,0	./.:0,0:0:0:0,0,0	./.:0,0:0:0:0,0,0	0/0:3,0:3:9:0,9,80	0/0:1,0:1:3:0,3,35	0/0:1,0:1:3:0,3,37	./.:1,0:1:0:0,0,0	0/0:1,0:1:3:0,3,22	./.:1,0:1:0:0,0,0	0/0:1,0:1:3:0,3,21	0/0:1,0:1:3:0,3,37	0/0:1,0:1:3:0,3,31	./.:0,0:0:0:0,0,0	./.:0,0:0:0:0,0,0	1/1:0,2:2:6:79,6,0	0/0:1,0:1:3:0,3,20	0/0:2,0:2:6:0,6,77	0/0:1,0:1:3:0,3,31	0/0:1,0:1:3:0,3,37	./.:0,0:0:0:0,0,0	0/0:1,0:1:3:0,3,14	0/0:2,0:2:6:0,6,61	0/0:1,0:1:3:0,3,34	./.:1,0:1:0:0,0,0
Chr1	17971877	.	C	CA	37.7	.	AC=1;AF=9.091e-03;AN=110;BaseQRankSum=-1.383e+00;DP=90;ExcessHet=0.0000;FS=0.000;InbreedingCoeff=0.1771;MLEAC=2;MLEAF=0.018;MQ=60.00;MQRankSum=0.00;QD=9.42;ReadPosRankSum=1.38;SOR=0.105	GT:AD:DP:GQ:PL	0/0:3,0:3:9:0,9,114	./.:0,0:0:0:0,0,0	0/0:1,0:1:3:0,3,34	0/0:1,0:1:3:0,3,16	0/0:1,0:1:3:0,3,20	./.:0,0:0:0:0,0,0	0/0:2,0:2:6:0,6,66	0/0:1,0:1:3:0,3,18	0/0:2,0:2:6:0,6,71	0/1:2,2:4:49:49,0,49	0/0:1,0:1:3:0,3,19	0/0:1,0:1:3:0,3,35	./.:0,0:0:0:0,0,0	./.:0,0:0:0:0,0,0	0/0:5,0:5:15:0,15,184	0/0:1,0:1:3:0,3,34	./.:0,0:0:0:0,0,0	0/0:1,0:1:3:0,3,34	./.:0,0:0:0:0,0,0	./.:0,0:0:0:0,0,0	0/0:3,0:3:9:0,9,80	0/0:1,0:1:3:0,3,20	./.:0,0:0:0:0,0,0	./.:0,0:0:0:0,0,0	0/0:4,0:4:12:0,12,115	0/0:1,0:1:3:0,3,20	./.:0,0:0:0:0,0,0	0/0:1,0:1:3:0,3,16	./.:0,0:0:0:0,0,0	0/0:3,0:3:9:0,9,113	./.:0,0:0:0:0,0,0	0/0:2,0:2:6:0,6,69	0/0:1,0:1:3:0,3,37	0/0:1,0:1:3:0,3,15	0/0:2,0:2:6:0,6,61	0/0:1,0:1:3:0,3,20	./.:0,0:0:0:0,0,0	0/0:2,0:2:6:0,6,78	0/0:3,0:3:9:0,9,102	0/0:1,0:1:3:0,3,35	0/0:1,0:1:3:0,3,34	0/0:1,0:1:3:0,3,22	./.:0,0:0:0:0,0,0	0/0:1,0:1:3:0,3,36	0/0:2,0:2:6:0,6,77	./.:0,0:0:0:0,0,0	0/0:2,0:2:6:0,6,49	0/0:2,0:2:6:0,6,49	0/0:1,0:1:3:0,3,37	0/0:2,0:2:6:0,6,71	./.:0,0:0:0:0,0,0	0/0:1,0:1:3:0,3,32	0/0:1,0:1:3:0,3,34	0/0:1,0:1:3:0,3,35	./.:0,0:0:0:0,0,0	0/0:2,0:2:6:0,6,75	0/0:2,0:2:6:0,6,76	0/0:2,0:2:6:0,6,63	0/0:1,0:1:3:0,3,21	0/0:1,0:1:3:0,3,37	0/0:1,0:1:3:0,3,31	0/0:1,0:1:3:0,3,18	0/0:1,0:1:3:0,3,22	0/0:1,0:1:3:0,3,35	0/0:1,0:1:3:0,3,20	0/0:3,0:3:9:0,9,111	0/0:2,0:2:6:0,6,70	0/0:2,0:2:6:0,6,61	./.:0,0:0:0:0,0,0	0/0:1,0:1:3:0,3,14	0/0:1,0:1:3:0,3,35	0/0:2,0:2:6:0,6,73	0/0:1,0:1:3:0,3,37
Chr1	17972005	.	T	G	1613.93	.	AC=28;AF=0.389;AN=72;DP=102;ExcessHet=0.0000;FS=0.000;InbreedingCoeff=0.4546;MLEAC=55;MLEAF=0.764;MQ=60.00;QD=33.32;SOR=1.552	GT:AD:DP:GQ:PL	0/0:4,0:4:9:0,9,135	./.:0,0:0:0:0,0,0	1/1:0,2:2:6:78,6,0	./.:1,0:1:0:0,0,0	0/0:4,0:4:12:0,12,110	./.:0,0:0:0:0,0,0	0/0:2,0:2:6:0,6,76	0/0:1,0:1:3:0,3,39	./.:2,0:2:0:0,0,0	./.:0,0:0:0:0,0,0	1/1:0,3:3:9:115,9,0	./.:0,0:0:0:0,0,0	./.:0,0:0:0:0,0,0	0/0:2,0:2:0:0,0,3	0/0:2,0:2:6:0,6,74	./.:0,0:0:0:0,0,0	./.:0,0:0:0:0,0,0	./.:0,0:0:0:0,0,0	0/0:1,0:1:3:0,3,36	0/0:1,0:1:3:0,3,33	0/0:1,0:1:3:0,3,32	1/1:0,2:2:6:77,6,0	./.:0,0:0:0:0,0,0	./.:0,0:0:0:0,0,0	1/1:0,3:3:9:114,9,0	./.:0,0:0:0:0,0,0	./.:0,0:0:0:0,0,0	./.:1,0:1:0:0,0,0	./.:1,0:1:0:0,0,0	0/0:3,0:3:9:0,9,111	./.:0,0:0:0:0,0,0	./.:0,0:0:0:0,0,0	./.:1,0:1:0:0,0,0	1/1:0,2:2:6:77,6,0	./.:2,0:2:0:0,0,0	0/0:1,0:1:3:0,3,23	0/0:1,0:1:3:0,3,31	1/1:0,2:2:6:81,6,0	1/1:0,5:5:15:190,15,0	0/0:2,0:2:6:0,6,61	./.:1,0:1:0:0,0,0	./.:1,0:1:0:0,0,0	0/0:1,0:1:3:0,3,23	0/0:3,0:3:9:0,9,98	./.:0,0:0:0:0,0,0	1/1:0,2:2:6:71,6,0	1/1:0,3:3:9:118,9,0	1/1:0,2:2:6:73,6,0	1/1:0,2:2:6:75,6,0	0/0:2,0:2:6:0,6,72	./.:0,0:0:0:0,0,0	0/0:3,0:3:9:0,9,83	./.:0,0:0:0:0,0,0	./.:0,0:0:0:0,0,0	./.:0,0:0:0:0,0,0	0/0:2,0:2:6:0,6,78	./.:0,0:0:0:0,0,0	0/0:2,0:2:6:0,6,75	./.:1,0:1:0:0,0,0	./.:0,0:0:0:0,0,0	./.:1,0:1:0:0,0,0	./.:0,0:0:0:0,0,0	./.:0,0:0:0:0,0,0	0/0:1,0:1:3:0,3,37	./.:2,0:2:0:0,0,0	1/1:0,4:4:12:151,12,0	./.:1,0:1:0:0,0,0	1/1:0,2:2:6:81,6,0	0/0:1,0:1:3:0,3,34	./.:0,0:0:0:0,0,0	./.:1,0:1:0:0,0,0	1/1:0,5:5:15:187,15,0	0/0:1,0:1:3:0,3,37
Chr1	17972016	.	T	C	657.92	.	AC=16;AF=0.222;AN=72;DP=97;ExcessHet=0.0000;FS=0.000;InbreedingCoeff=0.4246;MLEAC=26;MLEAF=0.361;MQ=60.00;QD=25.62;SOR=1.493	GT:AD:DP:GQ:PL	1/1:0,3:3:9:89,9,0	./.:0,0:0:0:0,0,0	0/0:2,0:2:6:0,6,76	0/0:2,0:2:6:0,6,76	1/1:0,2:2:6:81,6,0	./.:0,0:0:0:0,0,0	1/1:0,2:2:6:83,6,0	./.:1,0:1:0:0,0,0	0/0:2,0:2:6:0,6,63	./.:0,0:0:0:0,0,0	0/0:3,0:3:9:0,9,113	./.:0,0:0:0:0,0,0	./.:0,0:0:0:0,0,0	./.:2,0:2:0:0,0,1	./.:0,0:0:0:0,0,0	./.:0,0:0:0:0,0,0	./.:0,0:0:0:0,0,0	./.:0,0:0:0:0,0,0	./.:1,0:1:0:0,0,0	./.:1,0:1:0:0,0,0	./.:1,0:1:0:0,0,0	0/0:2,0:2:6:0,6,49	./.:0,0:0:0:0,0,0	./.:0,0:0:0:0,0,0	0/0:2,0:2:6:0,6,79	./.:0,0:0:0:0,0,0	./.:0,0:0:0:0,0,0	0/0:1,0:1:3:0,3,32	0/0:1,0:1:3:0,3,36	1/1:0,2:2:6:80,6,0	./.:0,0:0:0:0,0,0	./.:0,0:0:0:0,0,0	0/0:2,0:2:6:0,6,74	0/0:2,0:2:6:0,6,74	0/0:1,0:1:3:0,3,36	./.:0,0:0:0:0,0,0	./.:1,0:1:0:0,0,0	0/0:1,0:1:3:0,3,42	0/0:5,0:5:15:0,15,180	./.:1,0:1:0:0,0,0	0/0:1,0:1:3:0,3,34	0/0:1,0:1:3:0,3,37	./.:1,0:1:0:0,0,0	1/1:0,3:3:9:85,9,0	0/0:2,0:2:6:0,6,49	0/0:2,0:2:6:0,6,74	0/0:3,0:3:9:0,9,86	0/0:2,0:2:6:0,6,67	0/0:3,0:3:9:0,9,113	./.:1,0:1:0:0,0,0	./.:0,0:0:0:0,0,0	1/1:0,2:2:6:75,6,0	0/0:1,0:1:3:0,3,37	./.:0,0:0:0:0,0,0	./.:0,0:0:0:0,0,0	1/1:0,2:2:6:82,6,0	./.:0,0:0:0:0,0,0	1/1:0,2:2:6:82,6,0	0/0:1,0:1:3:0,3,22	./.:0,0:0:0:0,0,0	0/0:1,0:1:3:0,3,21	./.:0,0:0:0:0,0,0	./.:0,0:0:0:0,0,0	./.:1,0:1:0:0,0,0	0/0:1,0:1:3:0,3,32	0/0:4,0:4:12:0,12,146	./.:0,0:0:0:0,0,0	0/0:2,0:2:6:0,6,70	./.:1,0:1:0:0,0,0	./.:0,0:0:0:0,0,0	0/0:1,0:1:3:0,3,35	0/0:8,0:8:21:0,21,315	./.:1,0:1:0:0,0,0
Chr1	17972229	.	TC	T	600.92	.	AC=10;AF=0.200;AN=50;DP=52;ExcessHet=0.0000;FS=0.000;InbreedingCoeff=0.3790;MLEAC=25;MLEAF=0.500;MQ=60.00;QD=23.19;SOR=1.329	GT:AD:DP:GQ:PL	1/1:0,2:2:6:81,6,0	./.:0,0:0:0:0,0,0	0/0:1,0:1:3:0,3,15	0/0:2,0:2:6:0,6,76	./.:0,0:0:0:0,0,0	./.:0,0:0:0:0,0,0	./.:0,0:0:0:0,0,0	./.:0,0:0:0:0,0,0	0/0:1,0:1:3:0,3,32	0/0:1,0:1:3:0,3,31	0/0:2,0:2:6:0,6,74	./.:0,0:0:0:0,0,0	./.:0,0:0:0:0,0,0	0/0:4,0:4:9:0,9,135	1/1:0,3:3:9:121,9,0	1/1:0,4:4:12:161,12,0	./.:0,0:0:0:0,0,0	0/0:3,0:3:9:0,9,113	./.:0,0:0:0:0,0,0	./.:0,0:0:0:0,0,0	./.:0,0:0:0:0,0,0	./.:0,0:0:0:0,0,0	0/0:2,0:2:6:0,6,49	./.:0,0:0:0:0,0,0	0/0:1,0:1:3:0,3,31	./.:0,0:0:0:0,0,0	./.:0,0:0:0:0,0,0	./.:0,0:0:0:0,0,0	./.:0,0:0:0:0,0,0	1/1:0,3:3:9:121,9,0	./.:0,0:0:0:0,0,0	./.:0,0:0:0:0,0,0	0/0:1,0:1:3:0,3,32	0/0:1,0:1:3:0,3,37	0/0:2,0:2:6:0,6,77	./.:0,0:0:0:0,0,0	./.:0,0:0:0:0,0,0	./.:0,0:0:0:0,0,0	0/0:2,0:2:6:0,6,53	./.:0,0:0:0:0,0,0	./.:0,0:0:0:0,0,0	./.:0,0:0:0:0,0,0	./.:1,0:1:0:0,0,0	./.:1,0:1:0:0,0,0	./.:0,0:0:0:0,0,0	./.:0,0:0:0:0,0,0	0/0:1,0:1:3:0,3,37	0/0:1,0:1:3:0,3,18	./.:0,0:0:0:0,0,0	./.:1,0:1:0:0,0,0	./.:0,0:0:0:0,0,0	./.:1,0:1:0:0,0,0	0/0:1,0:1:3:0,3,18	./.:0,0:0:0:0,0,0	./.:0,0:0:0:0,0,0	1/1:0,2:2:6:81,6,0	0/0:1,0:1:3:0,3,38	./.:0,0:0:0:0,0,0	0/0:1,0:1:3:0,3,37	./.:0,0:0:0:0,0,0	./.:0,0:0:0:0,0,0	./.:0,0:0:0:0,0,0	./.:1,0:1:0:0,0,0	./.:0,0:0:0:0,0,0	./.:0,0:0:0:0,0,0	0/0:1,0:1:3:0,3,37	./.:0,0:0:0:0,0,0	./.:0,0:0:0:0,0,0	./.:1,0:1:0:0,0,0	./.:0,0:0:0:0,0,0	./.:0,0:0:0:0,0,0	0/0:1,0:1:3:0,3,37	./.:0,0:0:0:0,0,0
Chr1	17972820	.	GA	GAAAA,G	175.69	.	AC=2,2;AF=0.111,0.111;AN=18;DP=28;ExcessHet=0.0000;FS=0.000;InbreedingCoeff=0.3515;MLEAC=9,9;MLEAF=0.500,0.500;MQ=60.00;QD=27.81;SOR=0.693	GT:AD:DP:GQ:PL	./.:1,0,0:1:0:0,0,0,0,0,0	./.:0,0,0:0:0:0,0,0,0,0,0	./.:0,0,0:0:0:0,0,0,0,0,0	./.:0,0,0:0:0:0,0,0,0,0,0	./.:0,0,0:0:0:0,0,0,0,0,0	./.:0,0,0:0:0:0,0,0,0,0,0	./.:0,0,0:0:0:0,0,0,0,0,0	./.:0,0,0:0:0:0,0,0,0,0,0	./.:1,0,0:1:0:0,0,0,0,0,0	./.:1,0,0:1:0:0,0,0,0,0,0	0/0:1,0,0:1:3:0,3,12,3,12,12	./.:1,0,0:1:0:0,0,0,0,0,0	./.:0,0,0:0:0:0,0,0,0,0,0	./.:0,0,0:0:0:0,0,0,0,0,0	./.:0,0,0:0:0:0,0,0,0,0,0	./.:0,0,0:0:0:0,0,0,0,0,0	./.:0,0,0:0:0:0,0,0,0,0,0	./.:1,0,0:1:0:0,0,0,0,0,0	./.:0,0,0:0:0:0,0,0,0,0,0	./.:0,0,0:0:0:0,0,0,0,0,0	./.:0,0,0:0:0:0,0,0,0,0,0	0/0:1,0,0:1:3:0,3,22,3,22,22	./.:0,0,0:0:0:0,0,0,0,0,0	./.:0,0,0:0:0:0,0,0,0,0,0	./.:0,0,0:0:0:0,0,0,0,0,0	./.:0,0,0:0:0:0,0,0,0,0,0	./.:0,0,0:0:0:0,0,0,0,0,0	./.:1,0,0:1:0:0,0,0,0,0,0	./.:0,0,0:0:0:0,0,0,0,0,0	./.:0,0,0:0:0:0,0,0,0,0,0	./.:1,0,0:1:0:0,0,0,0,0,0	./.:0,0,0:0:0:0,0,0,0,0,0	./.:0,0,0:0:0:0,0,0,0,0,0	./.:0,0,0:0:0:0,0,0,0,0,0	./.:1,0,0:1:0:0,0,0,0,0,0	./.:1,0,0:1:0:0,0,0,0,0,0	./.:0,0,0:0:0:0,0,0,0,0,0	0/0:2,0,0:2:3:0,3,45,3,45,45	./.:0,0,0:0:0:0,0,0,0,0,0	./.:0,0,0:0:0:0,0,0,0,0,0	./.:0,0,0:0:0:0,0,0,0,0,0	0/0:2,0,0:2:3:0,3,45,3,45,45	./.:0,0,0:0:0:0,0,0,0,0,0	./.:1,0,0:1:0:0,0,0,0,0,0	./.:0,0,0:0:0:0,0,0,0,0,0	0/0:1,0,0:1:3:0,3,14,3,14,14	./.:0,0,0:0:0:0,0,0,0,0,0	./.:0,0,0:0:0:0,0,0,0,0,0	./.:0,0,0:0:0:0,0,0,0,0,0	./.:0,0,0:0:0:0,0,0,0,0,0	./.:0,0,0:0:0:0,0,0,0,0,0	./.:0,0,0:0:0:0,0,0,0,0,0	./.:0,0,0:0:0:0,0,0,0,0,0	./.:0,0,0:0:0:0,0,0,0,0,0	1/1:0,2,0:2:6:82,6,0,82,6,82	./.:0,0,0:0:0:0,0,0,0,0,0	./.:1,0,0:1:0:0,0,0,0,0,0	./.:0,0,0:0:0:0,0,0,0,0,0	./.:1,0,0:1:0:0,0,0,0,0,0	./.:1,0,0:1:0:0,0,0,0,0,0	./.:0,0,0:0:0:0,0,0,0,0,0	./.:0,0,0:0:0:0,0,0,0,0,0	./.:1,0,0:1:0:0,0,0,0,0,0	./.:0,0,0:0:0:0,0,0,0,0,0	0/0:1,0,0:1:3:0,3,20,3,20,20	2/2:0,0,2:2:6:50,50,50,6,6,0	./.:0,0,0:0:0:0,0,0,0,0,0	0/0:1,0,0:1:3:0,3,21,3,21,21	./.:0,0,0:0:0:0,0,0,0,0,0	./.:0,0,0:0:0:0,0,0,0,0,0	./.:0,0,0:0:0:0,0,0,0,0,0	./.:1,0,0:1:0:0,0,0,0,0,0	./.:0,0,0:0:0:0,0,0,0,0,0
Chr1	17972917	.	A	G	541.89	.	AC=8;AF=0.286;AN=28;DP=35;ExcessHet=0.0000;FS=0.000;InbreedingCoeff=0.3635;MLEAC=32;MLEAF=1.00;MQ=60.00;QD=28.48;SOR=0.859	GT:AD:DP:GQ:PL	./.:0,0:0:0:0,0,0	0/0:1,0:1:3:0,3,24	./.:1,0:1:0:0,0,0	./.:0,0:0:0:0,0,0	0/0:1,0:1:3:0,3,34	./.:0,0:0:0:0,0,0	./.:0,0:0:0:0,0,0	./.:0,0:0:0:0,0,0	./.:0,0:0:0:0,0,0	./.:1,0:1:0:0,0,0	./.:0,0:0:0:0,0,0	0/0:1,0:1:3:0,3,21	./.:0,0:0:0:0,0,0	./.:0,0:0:0:0,0,0	./.:0,0:0:0:0,0,0	./.:0,0:0:0:0,0,0	./.:0,0:0:0:0,0,0	./.:0,0:0:0:0,0,0	./.:0,0:0:0:0,0,0	./.:0,0:0:0:0,0,0	0/0:1,0:1:3:0,3,32	1/1:0,3:3:9:123,9,0	./.:0,0:0:0:0,0,0	./.:0,0:0:0:0,0,0	./.:0,0:0:0:0,0,0	./.:0,0:0:0:0,0,0	./.:0,0:0:0:0,0,0	./.:0,0:0:0:0,0,0	./.:0,0:0:0:0,0,0	0/0:2,0:2:6:0,6,63	0/0:1,0:1:3:0,3,33	./.:0,0:0:0:0,0,0	./.:0,0:0:0:0,0,0	./.:1,0:1:0:0,0,0	./.:1,0:1:0:0,0,0	./.:0,0:0:0:0,0,0	./.:0,0:0:0:0,0,0	1/1:0,2:2:6:78,6,0	./.:0,0:0:0:0,0,0	./.:0,0:0:0:0,0,0	./.:0,0:0:0:0,0,0	./.:0,0:0:0:0,0,0	./.:0,0:0:0:0,0,0	0/0:1,0:1:3:0,3,37	./.:1,0:1:0:0,0,0	./.:1,0:1:0:0,0,0	./.:0,0:0:0:0,0,0	./.:0,0:0:0:0,0,0	./.:0,0:0:0:0,0,0	./.:0,0:0:0:0,0,0	./.:0,0:0:0:0,0,0	./.:0,0:0:0:0,0,0	./.:0,0:0:0:0,0,0	./.:0,0:0:0:0,0,0	1/1:0,2:2:6:82,6,0	./.:0,0:0:0:0,0,0	./.:0,0:0:0:0,0,0	./.:0,0:0:0:0,0,0	./.:1,0:1:0:0,0,0	./.:0,0:0:0:0,0,0	./.:0,0:0:0:0,0,0	0/0:2,0:2:6:0,6,52	0/0:2,0:2:6:0,6,60	./.:0,0:0:0:0,0,0	./.:0,0:0:0:0,0,0	./.:0,0:0:0:0,0,0	./.:1,0:1:0:0,0,0	1/1:0,4:4:12:168,12,0	./.:0,0:0:0:0,0,0	./.:0,0:0:0:0,0,0	./.:0,0:0:0:0,0,0	./.:1,0:1:0:0,0,0	0/0:1,0:1:3:0,3,24
Chr1	17973025	.	C	T	79.29	.	AC=2;AF=0.040;AN=50;DP=42;ExcessHet=0.0000;FS=0.000;InbreedingCoeff=0.3295;MLEAC=5;MLEAF=0.100;MQ=60.00;QD=27.13;SOR=0.693	GT:AD:DP:GQ:PL	./.:1,0:1:0:0,0,0	./.:1,0:1:0:0,0,0	0/0:1,0:1:3:0,3,35	./.:0,0:0:0:0,0,0	0/0:3,0:3:0:0,0,9	./.:0,0:0:0:0,0,0	./.:0,0:0:0:0,0,0	./.:0,0:0:0:0,0,0	0/0:1,0:1:3:0,3,37	0/0:1,0:1:3:0,3,35	0/0:1,0:1:3:0,3,35	./.:0,0:0:0:0,0,0	./.:0,0:0:0:0,0,0	./.:0,0:0:0:0,0,0	./.:0,0:0:0:0,0,0	./.:1,0:1:0:0,0,0	./.:0,0:0:0:0,0,0	0/0:2,0:2:6:0,6,49	./.:0,0:0:0:0,0,0	./.:0,0:0:0:0,0,0	./.:0,0:0:0:0,0,0	0/0:2,0:2:6:0,6,56	./.:0,0:0:0:0,0,0	./.:0,0:0:0:0,0,0	0/0:1,0:1:3:0,3,32	./.:0,0:0:0:0,0,0	./.:0,0:0:0:0,0,0	./.:0,0:0:0:0,0,0	0/0:2,0:2:6:0,6,79	1/1:0,2:2:6:82,6,0	./.:0,0:0:0:0,0,0	./.:0,0:0:0:0,0,0	./.:0,0:0:0:0,0,0	0/0:1,0:1:3:0,3,22	0/0:2,0:2:6:0,6,76	./.:0,0:0:0:0,0,0	./.:0,0:0:0:0,0,0	0/0:1,0:1:3:0,3,37	./.:0,0:0:0:0,0,0	./.:0,0:0:0:0,0,0	0/0:1,0:1:3:0,3,21	0/0:3,0:3:9:0,9,107	./.:0,0:0:0:0,0,0	./.:1,0:1:0:0,0,0	0/0:1,0:1:3:0,3,38	0/0:1,0:1:3:0,3,14	./.:0,0:0:0:0,0,0	./.:0,0:0:0:0,0,0	./.:0,0:0:0:0,0,0	./.:0,0:0:0:0,0,0	./.:0,0:0:0:0,0,0	./.:0,0:0:0:0,0,0	./.:0,0:0:0:0,0,0	./.:0,0:0:0:0,0,0	0/0:1,0:1:3:0,3,21	./.:0,0:0:0:0,0,0	./.:0,0:0:0:0,0,0	./.:0,0:0:0:0,0,0	0/0:1,0:1:3:0,3,37	0/0:1,0:1:3:0,3,16	0/0:1,0:1:3:0,3,14	./.:1,0:1:0:0,0,0	./.:0,0:0:0:0,0,0	./.:0,0:0:0:0,0,0	0/0:1,0:1:3:0,3,14	./.:0,0:0:0:0,0,0	./.:0,0:0:0:0,0,0	0/0:3,0:3:9:0,9,94	./.:1,0:1:0:0,0,0	0/0:1,0:1:3:0,3,35	./.:0,0:0:0:0,0,0	0/0:1,0:1:3:0,3,35	./.:0,0:0:0:0,0,0
Chr1	17973286	.	A	C	3534.49	.	AC=42;AF=0.955;AN=44;DP=111;ExcessHet=0.0000;FS=0.000;InbreedingCoeff=0.4105;MLEAC=120;MLEAF=1.00;MQ=60.00;QD=33.63;SOR=1.098	GT:AD:DP:GQ:PL	./.:0,0:0:0:0,0,0	./.:0,0:0:0:0,0,0	1/1:0,3:3:9:120,9,0	./.:1,0:1:0:0,0,0	./.:0,0:0:0:0,0,0	./.:0,0:0:0:0,0,0	./.:0,0:0:0:0,0,0	./.:1,0:1:0:0,0,0	./.:0,0:0:0:0,0,0	1/1:0,5:5:15:191,15,0	./.:1,0:1:0:0,0,0	1/1:0,2:2:6:80,6,0	1/1:0,2:2:6:79,6,0	./.:0,0:0:0:0,0,0	./.:1,0:1:0:0,0,0	./.:1,0:1:0:0,0,0	1/1:0,2:2:6:78,6,0	./.:1,0:1:0:0,0,0	./.:1,0:1:0:0,0,0	1/1:0,6:6:18:235,18,0	./.:0,0:0:0:0,0,0	./.:1,0:1:0:0,0,0	./.:1,0:1:0:0,0,0	./.:0,0:0:0:0,0,0	./.:0,0:0:0:0,0,0	1/1:0,2:2:6:78,6,0	1/1:0,5:5:15:190,15,0	1/1:0,3:3:9:113,9,0	1/1:0,7:7:21:261,21,0	./.:0,0:0:0:0,0,0	./.:0,0:0:0:0,0,0	./.:0,0:0:0:0,0,0	1/1:0,2:2:6:78,6,0	./.:1,0:1:0:0,0,0	./.:0,0:0:0:0,0,0	./.:1,0:1:0:0,0,0	1/1:0,2:2:6:81,6,0	./.:1,0:1:0:0,0,0	1/1:0,2:2:6:79,6,0	./.:1,0:1:0:0,0,0	./.:0,0:0:0:0,0,0	./.:1,0:1:0:0,0,0	./.:0,0:0:0:0,0,0	1/1:0,2:2:6:81,6,0	1/1:0,2:2:6:82,6,0	./.:1,0:1:0:0,0,0	./.:0,0:0:0:0,0,0	./.:1,0:1:0:0,0,0	./.:1,0:1:0:0,0,0	./.:1,0:1:0:0,0,0	./.:0,0:0:0:0,0,0	./.:0,0:0:0:0,0,0	./.:1,0:1:0:0,0,0	./.:1,0:1:0:0,0,0	1/1:0,6:6:18:231,18,0	./.:0,0:0:0:0,0,0	1/1:0,4:4:12:156,12,0	1/1:0,2:2:6:82,6,0	./.:1,0:1:0:0,0,0	./.:1,0:1:0:0,0,0	0/0:2,0:2:0:0,0,2	./.:1,0:1:0:0,0,0	./.:0,0:0:0:0,0,0	./.:0,0:0:0:0,0,0	./.:1,0:1:0:0,0,0	1/1:0,2:2:6:78,6,0	./.:1,0:1:0:0,0,0	1/1:0,5:5:15:195,15,0	./.:0,0:0:0:0,0,0	./.:1,0:1:0:0,0,0	1/1:0,2:2:6:79,6,0	./.:0,0:0:0:0,0,0	./.:0,0:0:0:0,0,0
Chr1	17973397	.	A	AT	50.79	.	AC=2;AF=0.031;AN=64;DP=73;ExcessHet=0.0000;FS=0.000;InbreedingCoeff=0.3758;MLEAC=3;MLEAF=0.047;MQ=60.00;QD=25.40;SOR=2.303	GT:AD:DP:GQ:PL	./.:0,0:0:0:0,0,0	./.:0,0:0:0:0,0,0	0/0:5,0:5:15:0,15,143	./.:0,0:0:0:0,0,0	./.:0,0:0:0:0,0,0	./.:0,0:0:0:0,0,0	./.:0,0:0:0:0,0,0	0/0:1,0:1:3:0,3,13	0/0:1,0:1:3:0,3,33	0/0:2,0:2:6:0,6,53	./.:0,0:0:0:0,0,0	0/0:1,0:1:3:0,3,14	0/0:2,0:2:6:0,6,43	0/0:1,0:1:3:0,3,31	./.:0,0:0:0:0,0,0	./.:0,0:0:0:0,0,0	0/0:2,0:2:6:0,6,30	0/0:2,0:2:6:0,6,72	0/0:1,0:1:3:0,3,33	0/0:6,0:6:12:0,12,180	./.:0,0:0:0:0,0,0	0/0:2,0:2:6:0,6,57	./.:0,0:0:0:0,0,0	./.:0,0:0:0:0,0,0	./.:0,0:0:0:0,0,0	./.:0,0:0:0:0,0,0	./.:0,0:0:0:0,0,0	./.:0,0:0:0:0,0,0	0/0:6,0:6:15:0,15,225	./.:0,0:0:0:0,0,0	./.:0,0:0:0:0,0,0	./.:0,0:0:0:0,0,0	1/1:0,2:2:6:62,6,0	0/0:1,0:1:3:0,3,36	./.:0,0:0:0:0,0,0	./.:0,0:0:0:0,0,0	0/0:4,0:4:12:0,12,119	0/0:1,0:1:3:0,3,21	./.:0,0:0:0:0,0,0	./.:0,0:0:0:0,0,0	0/0:3,0:3:9:0,9,65	0/0:2,0:2:6:0,6,61	0/0:1,0:1:3:0,3,35	0/0:3,0:3:9:0,9,111	0/0:1,0:1:3:0,3,37	0/0:4,0:4:12:0,12,95	./.:0,0:0:0:0,0,0	0/0:1,0:1:3:0,3,15	./.:0,0:0:0:0,0,0	./.:0,0:0:0:0,0,0	./.:0,0:0:0:0,0,0	./.:0,0:0:0:0,0,0	./.:0,0:0:0:0,0,0	./.:0,0:0:0:0,0,0	0/0:4,0:4:12:0,12,138	./.:0,0:0:0:0,0,0	0/0:2,0:2:6:0,6,70	0/0:2,0:2:6:0,6,53	./.:0,0:0:0:0,0,0	0/0:1,0:1:3:0,3,31	./.:0,0:0:0:0,0,0	0/0:2,0:2:6:0,6,57	./.:0,0:0:0:0,0,0	./.:0,0:0:0:0,0,0	0/0:1,0:1:3:0,3,21	./.:0,0:0:0:0,0,0	./.:0,0:0:0:0,0,0	0/0:4,0:4:12:0,12,150	./.:0,0:0:0:0,0,0	./.:0,0:0:0:0,0,0	0/0:2,0:2:6:0,6,72	./.:0,0:0:0:0,0,0	./.:0,0:0:0:0,0,0
Chr1	17973455	.	C	CAA,CA	508.8	.	AC=10,2;AF=0.161,0.032;AN=62;DP=55;ExcessHet=0.0000;FS=0.000;InbreedingCoeff=0.3982;MLEAC=21,4;MLEAF=0.339,0.065;MQ=60.00;QD=29.71;SOR=0.693	GT:AD:DP:GQ:PL	./.:0,0,0:0:0:0,0,0,0,0,0	./.:0,0,0:0:0:0,0,0,0,0,0	0/0:2,0,0:2:6:0,6,75,6,75,75	./.:0,0,0:0:0:0,0,0,0,0,0	./.:0,0,0:0:0:0,0,0,0,0,0	./.:0,0,0:0:0:0,0,0,0,0,0	./.:0,0,0:0:0:0,0,0,0,0,0	./.:1,0,0:1:0:0,0,0,0,0,0	./.:0,0,0:0:0:0,0,0,0,0,0	0/0:2,0,0:2:6:0,6,55,6,55,55	./.:0,0,0:0:0:0,0,0,0,0,0	0/0:1,0,0:1:3:0,3,37,3,37,37	0/0:1,0,0:1:3:0,3,34,3,34,34	./.:0,0,0:0:0:0,0,0,0,0,0	./.:0,0,0:0:0:0,0,0,0,0,0	./.:0,0,0:0:0:0,0,0,0,0,0	1/1:0,2,0:2:6:74,6,0,74,6,74	./.:0,0,0:0:0:0,0,0,0,0,0	./.:0,0,0:0:0:0,0,0,0,0,0	1/1:0,2,0:2:6:74,6,0,74,6,74	./.:0,0,0:0:0:0,0,0,0,0,0	0/0:1,0,0:1:3:0,3,37,3,37,37	0/0:1,0,0:1:3:0,3,34,3,34,34	./.:0,0,0:0:0:0,0,0,0,0,0	0/0:1,0,0:1:3:0,3,33,3,33,33	./.:0,0,0:0:0:0,0,0,0,0,0	./.:0,0,0:0:0:0,0,0,0,0,0	0/0:1,0,0:1:3:0,3,34,3,34,34	1/1:0,4,0:4:12:148,12,0,148,12,148	./.:0,0,0:0:0:0,0,0,0,0,0	./.:0,0,0:0:0:0,0,0,0,0,0	./.:0,0,0:0:0:0,0,0,0,0,0	0/0:1,0,0:1:3:0,3,37,3,37,37	./.:0,0,0:0:0:0,0,0,0,0,0	0/0:1,0,0:1:3:0,3,13,3,13,13	./.:0,0,0:0:0:0,0,0,0,0,0	1/1:0,2,0:2:6:74,6,0,74,6,74	./.:0,0,0:0:0:0,0,0,0,0,0	./.:0,0,0:0:0:0,0,0,0,0,0	./.:0,0,0:0:0:0,0,0,0,0,0	0/0:1,0,0:1:3:0,3,39,3,39,39	0/0:1,0,0:1:3:0,3,32,3,32,32	0/0:1,0,0:1:3:0,3,35,3,35,35	2/2:0,0,2:2:6:56,56,56,6,6,0	./.:0,0,0:0:0:0,0,0,0,0,0	0/0:1,0,0:1:3:0,3,34,3,34,34	./.:0,0,0:0:0:0,0,0,0,0,0	0/0:1,0,0:1:3:0,3,15,3,15,15	0/0:1,0,0:1:3:0,3,21,3,21,21	./.:0,0,0:0:0:0,0,0,0,0,0	./.:0,0,0:0:0:0,0,0,0,0,0	./.:0,0,0:0:0:0,0,0,0,0,0	./.:0,0,0:0:0:0,0,0,0,0,0	./.:0,0,0:0:0:0,0,0,0,0,0	0/0:3,0,0:3:9:0,9,113,9,113,113	./.:0,0,0:0:0:0,0,0,0,0,0	0/0:1,0,0:1:3:0,3,40,3,40,40	0/0:1,0,0:1:3:0,3,33,3,33,33	./.:0,0,0:0:0:0,0,0,0,0,0	0/0:1,0,0:1:3:0,3,31,3,31,31	0/0:1,0,0:1:3:0,3,21,3,21,21	0/0:2,0,0:2:6:0,6,74,6,74,74	./.:0,0,0:0:0:0,0,0,0,0,0	./.:0,0,0:0:0:0,0,0,0,0,0	0/0:1,0,0:1:3:0,3,36,3,36,36	./.:0,0,0:0:0:0,0,0,0,0,0	./.:0,0,0:0:0:0,0,0,0,0,0	1/1:0,2,0:2:6:74,6,0,74,6,74	./.:0,0,0:0:0:0,0,0,0,0,0	./.:0,0,0:0:0:0,0,0,0,0,0	0/0:4,0,0:4:12:0,12,141,12,141,141	0/0:1,0,0:1:3:0,3,34,3,34,34	./.:0,0,0:0:0:0,0,0,0,0,0
Chr1	17973498	.	C	CT	1630.55	.	AC=27;AF=0.397;AN=68;BaseQRankSum=0.967;DP=64;ExcessHet=0.0000;FS=0.000;InbreedingCoeff=0.3821;MLEAC=60;MLEAF=0.882;MQ=60.00;MQRankSum=0.00;QD=30.73;ReadPosRankSum=-9.670e-01;SOR=0.770	GT:AD:DP:GQ:PL	./.:0,0:0:0:0,0,0	./.:0,0:0:0:0,0,0	1/1:0,3:3:9:112,9,0	0/0:1,0:1:3:0,3,35	./.:0,0:0:0:0,0,0	./.:0,0:0:0:0,0,0	./.:0,0:0:0:0,0,0	0/0:1,0:1:3:0,3,20	./.:0,0:0:0:0,0,0	./.:0,0:0:0:0,0,0	0/0:1,0:1:3:0,3,35	0/0:1,0:1:3:0,3,15	./.:0,0:0:0:0,0,0	0/0:1,0:1:3:0,3,38	./.:0,0:0:0:0,0,0	./.:0,0:0:0:0,0,0	0/0:2,0:2:3:0,3,45	0/0:1,0:1:3:0,3,20	./.:0,0:0:0:0,0,0	1/1:0,2:2:6:75,6,0	./.:0,0:0:0:0,0,0	1/1:0,3:3:9:112,9,0	1/1:0,3:3:9:112,9,0	./.:0,0:0:0:0,0,0	0/0:1,0:1:3:0,3,15	./.:0,0:0:0:0,0,0	./.:0,0:0:0:0,0,0	1/1:0,2:2:6:75,6,0	1/1:0,7:7:21:262,21,0	./.:0,0:0:0:0,0,0	./.:0,0:0:0:0,0,0	./.:0,0:0:0:0,0,0	0/0:1,0:1:3:0,3,37	./.:0,0:0:0:0,0,0	0/0:1,0:1:3:0,3,13	./.:0,0:0:0:0,0,0	0/0:2,0:2:6:0,6,57	./.:0,0:0:0:0,0,0	./.:0,0:0:0:0,0,0	./.:0,0:0:0:0,0,0	0/1:1,2:3:28:66,0,28	1/1:0,2:2:6:75,6,0	0/0:1,0:1:3:0,3,20	0/0:1,0:1:3:0,3,36	./.:0,0:0:0:0,0,0	./.:0,0:0:0:0,0,0	./.:0,0:0:0:0,0,0	0/0:1,0:1:3:0,3,33	0/0:1,0:1:3:0,3,21	./.:0,0:0:0:0,0,0	./.:0,0:0:0:0,0,0	./.:0,0:0:0:0,0,0	./.:0,0:0:0:0,0,0	./.:0,0:0:0:0,0,0	1/1:0,5:5:15:187,15,0	./.:0,0:0:0:0,0,0	1/1:0,2:2:6:75,6,0	0/0:1,0:1:3:0,3,33	./.:0,0:0:0:0,0,0	./.:0,0:0:0:0,0,0	0/0:1,0:1:3:0,3,21	0/0:1,0:1:3:0,3,32	0/0:1,0:1:3:0,3,35	./.:0,0:0:0:0,0,0	1/1:0,2:2:6:75,6,0	0/0:1,0:1:3:0,3,38	./.:0,0:0:0:0,0,0	1/1:0,3:3:9:112,9,0	./.:0,0:0:0:0,0,0	./.:0,0:0:0:0,0,0	1/1:0,2:2:6:73,6,0	1/1:0,1:1:3:37,3,0	./.:0,0:0:0:0,0,0
Chr1	17973561	.	T	G	1441.32	.	AC=20;AF=0.500;AN=40;DP=68;ExcessHet=0.0000;FS=0.000;InbreedingCoeff=0.3953;MLEAC=63;MLEAF=1.00;MQ=60.00;QD=30.72;SOR=1.942	GT:AD:DP:GQ:PL	./.:0,0:0:0:0,0,0	./.:0,0:0:0:0,0,0	./.:1,0:1:0:0,0,0	./.:1,0:1:0:0,0,0	./.:0,0:0:0:0,0,0	./.:0,0:0:0:0,0,0	./.:0,0:0:0:0,0,0	0/0:1,0:1:3:0,3,31	./.:0,0:0:0:0,0,0	./.:0,0:0:0:0,0,0	./.:0,0:0:0:0,0,0	0/0:2,0:2:6:0,6,39	./.:0,0:0:0:0,0,0	./.:1,0:1:0:0,0,0	./.:0,0:0:0:0,0,0	./.:0,0:0:0:0,0,0	./.:0,0:0:0:0,0,0	./.:1,0:1:0:0,0,0	./.:0,0:0:0:0,0,0	./.:1,0:1:0:0,0,0	./.:0,0:0:0:0,0,0	1/1:0,2:2:6:85,6,0	1/1:0,4:4:12:159,12,0	./.:0,0:0:0:0,0,0	./.:1,0:1:0:0,0,0	./.:1,0:1:0:0,0,0	./.:0,0:0:0:0,0,0	./.:1,0:1:0:0,0,0	1/1:0,6:6:18:239,18,0	./.:0,0:0:0:0,0,0	./.:0,0:0:0:0,0,0	./.:0,0:0:0:0,0,0	./.:1,0:1:0:0,0,0	./.:0,0:0:0:0,0,0	./.:0,0:0:0:0,0,0	./.:0,0:0:0:0,0,0	0/0:1,0:1:3:0,3,21	0/0:1,0:1:3:0,3,33	./.:0,0:0:0:0,0,0	./.:0,0:0:0:0,0,0	./.:1,0:1:0:0,0,0	1/1:0,2:2:6:84,6,0	0/0:1,0:1:3:0,3,20	0/0:1,0:1:3:0,3,37	./.:0,0:0:0:0,0,0	./.:0,0:0:0:0,0,0	./.:0,0:0:0:0,0,0	./.:0,0:0:0:0,0,0	./.:0,0:0:0:0,0,0	./.:0,0:0:0:0,0,0	./.:0,0:0:0:0,0,0	./.:0,0:0:0:0,0,0	./.:0,0:0:0:0,0,0	./.:0,0:0:0:0,0,0	1/1:0,5:5:15:207,15,0	./.:0,0:0:0:0,0,0	1/1:0,2:2:6:86,6,0	./.:0,0:0:0:0,0,0	./.:0,0:0:0:0,0,0	./.:0,0:0:0:0,0,0	./.:0,0:0:0:0,0,0	0/0:3,0:3:9:0,9,83	0/0:2,0:2:6:0,6,45	./.:0,0:0:0:0,0,0	1/1:0,2:2:6:82,6,0	./.:1,0:1:0:0,0,0	./.:0,0:0:0:0,0,0	1/1:0,3:3:9:127,9,0	0/0:1,0:1:3:0,3,21	./.:0,0:0:0:0,0,0	1/1:0,2:2:6:85,6,0	1/1:0,1:1:3:42,3,0	0/0:1,0:1:3:0,3,36
Chr1	17973689	.	G	A	3086.88	.	AC=40;AF=1.00;AN=40;DP=125;ExcessHet=0.0000;FS=0.000;InbreedingCoeff=0.4008;MLEAC=118;MLEAF=1.00;MQ=60.00;QD=26.28;SOR=3.651	GT:AD:DP:GQ:PL	./.:0,0:0:0:0,0,0	./.:1,0:1:0:0,0,0	./.:1,0:1:0:0,0,0	1/1:0,3:3:9:122,9,0	./.:0,0:0:0:0,0,0	./.:0,0:0:0:0,0,0	./.:0,0:0:0:0,0,0	./.:0,0:0:0:0,0,0	./.:1,0:1:0:0,0,0	1/1:0,2:2:6:80,6,0	1/1:0,3:3:9:121,9,0	1/1:0,2:2:6:84,6,0	./.:1,0:1:0:0,0,0	./.:0,0:0:0:0,0,0	./.:0,0:0:0:0,0,0	./.:0,0:0:0:0,0,0	./.:0,0:0:0:0,0,0	./.:1,0:1:0:0,0,0	./.:0,0:0:0:0,0,0	./.:1,0:1:0:0,0,0	./.:0,0:0:0:0,0,0	./.:1,0:1:0:0,0,0	1/1:0,2:2:6:81,6,0	./.:0,0:0:0:0,0,0	./.:1,0:1:0:0,0,0	1/1:0,2:2:6:83,6,0	./.:0,0:0:0:0,0,0	1/1:0,2:2:6:78,6,0	1/1:0,6:6:18:237,18,0	./.:0,0:0:0:0,0,0	./.:0,0:0:0:0,0,0	./.:1,0:1:0:0,0,0	./.:1,0:1:0:0,0,0	./.:1,0:1:0:0,0,0	./.:1,0:1:0:0,0,0	./.:0,0:0:0:0,0,0	1/1:0,3:3:9:123,9,0	1/1:0,2:2:6:83,6,0	1/1:0,2:2:6:81,6,0	./.:0,0:0:0:0,0,0	1/1:0,2:2:6:81,6,0	1/1:0,2:2:6:82,6,0	./.:0,0:0:0:0,0,0	./.:0,0:0:0:0,0,0	./.:1,0:1:0:0,0,0	./.:1,0:1:0:0,0,0	1/1:0,2:2:6:82,6,0	./.:0,0:0:0:0,0,0	./.:1,0:1:0:0,0,0	./.:0,0:0:0:0,0,0	./.:0,0:0:0:0,0,0	./.:0,0:0:0:0,0,0	./.:0,0:0:0:0,0,0	./.:0,0:0:0:0,0,0	1/1:0,2:2:6:80,6,0	./.:0,0:0:0:0,0,0	1/1:0,4:4:12:162,12,0	./.:0,0:0:0:0,0,0	./.:1,0:1:0:0,0,0	./.:0,0:0:0:0,0,0	1/1:0,5:5:15:199,15,0	./.:0,0:0:0:0,0,0	./.:1,0:1:0:0,0,0	./.:0,0:0:0:0,0,0	./.:1,0:1:0:0,0,0	./.:1,0:1:0:0,0,0	./.:1,0:1:0:0,0,0	1/1:0,4:4:12:164,12,0	./.:0,0:0:0:0,0,0	./.:0,0:0:0:0,0,0	1/1:0,3:3:9:124,9,0	1/1:0,2:2:6:81,6,0	./.:0,0:0:0:0,0,0
Chr1	17973747	.	C	A	2307.8	.	AC=36;AF=0.290;AN=124;BaseQRankSum=0.842;DP=407;ExcessHet=0.0000;FS=10.253;InbreedingCoeff=0.6362;MLEAC=37;MLEAF=0.298;MQ=60.00;MQRankSum=0.00;QD=34.44;ReadPosRankSum=0.967;SOR=5.042	GT:AD:DP:GQ:PL	1/1:0,5:5:15:198,15,0	1/1:0,2:2:6:79,6,0	0/0:5,0:5:15:0,15,207	0/0:7,0:7:21:0,21,214	1/1:0,2:2:6:82,6,0	./.:1,0:1:0:0,0,0	1/1:0,7:7:21:285,21,0	./.:0,0:0:0:0,0,0	0/0:2,0:2:6:0,6,59	0/0:2,0:2:6:0,6,56	0/0:9,0:9:27:0,27,330	./.:2,0:2:0:0,0,1	0/0:7,0:7:21:0,21,246	0/0:1,0:1:3:0,3,36	1/1:0,4:4:12:126,12,0	1/1:0,4:4:12:158,12,0	0/0:5,0:5:15:0,15,189	0/0:3,0:3:6:0,6,90	0/0:3,0:3:9:0,9,91	0/0:4,0:4:12:0,12,147	1/1:0,4:4:12:142,12,0	0/0:4,0:4:12:0,12,142	0/0:9,0:9:27:0,27,334	0/0:3,0:3:9:0,9,81	0/0:3,0:3:9:0,9,113	0/0:6,0:6:18:0,18,219	./.:0,0:0:0:0,0,0	0/0:7,0:7:21:0,21,256	0/0:10,0:10:24:0,24,360	1/1:0,4:4:12:163,12,0	./.:2,0:2:0:0,0,1	0/0:8,0:8:24:0,24,285	0/0:2,0:2:6:0,6,74	0/0:2,0:2:6:0,6,73	0/0:1,0:1:3:0,3,33	./.:1,0:1:0:0,0,0	1/1:0,2:2:6:77,6,0	0/1:4,2:6:63:63,0,132	0/0:5,0:5:15:0,15,169	1/1:0,2:2:6:82,6,0	0/0:3,0:3:9:0,9,94	0/0:7,0:7:21:0,21,275	./.:2,0:2:0:0,0,1	0/1:1,2:3:33:73,0,33	0/0:5,0:5:15:0,15,166	0/0:3,0:3:9:0,9,82	0/0:4,0:4:12:0,12,137	0/0:1,0:1:3:0,3,33	0/0:6,0:6:18:0,18,217	1/1:0,2:2:6:79,6,0	./.:0,0:0:0:0,0,0	./.:1,0:1:0:0,0,0	0/0:5,0:5:15:0,15,188	0/0:3,0:3:0:0,0,41	0/0:7,0:7:21:0,21,229	1/1:0,4:4:12:159,12,0	0/0:11,0:11:30:0,30,450	1/1:0,2:2:6:82,6,0	0/0:7,0:7:21:0,21,285	./.:0,0:0:0:0,0,0	0/0:10,0:10:30:0,30,328	1/1:0,3:3:9:122,9,0	1/1:0,5:5:15:194,15,0	./.:1,0:1:0:0,0,0	0/0:3,0:3:9:0,9,106	0/0:1,0:1:3:0,3,38	0/0:7,0:7:21:0,21,228	0/0:12,0:12:36:0,36,483	1/1:0,2:2:6:78,6,0	0/0:6,0:6:18:0,18,218	0/0:8,0:8:24:0,24,313	0/0:3,0:3:6:0,6,90	1/1:0,4:4:12:159,12,0
Chr1	17973789	.	T	C	19444.4	.	AC=89;AF=0.610;AN=146;BaseQRankSum=2.77;DP=2400;ExcessHet=0.0000;FS=4.041;InbreedingCoeff=0.6159;MLEAC=88;MLEAF=0.603;MQ=60.00;MQRankSum=0.00;QD=27.62;ReadPosRankSum=0.354;SOR=1.821	GT:AD:DP:GQ:PL	0/0:38,0:38:99:0,114,1401	0/0:33,0:33:99:0,99,1275	1/1:0,19:19:57:781,57,0	1/1:0,6:6:18:253,18,0	0/0:30,0:30:90:0,90,1048	0/0:11,0:11:33:0,33,379	0/0:34,0:34:99:0,102,1208	0/1:21,3:24:52:52,0,784	0/1:15,8:23:99:261,0,498	1/1:0,13:13:39:495,39,0	1/1:0,16:16:47:599,47,0	0/0:34,0:34:99:0,99,1322	1/1:0,12:12:36:488,36,0	0/1:9,5:14:99:157,0,313	0/0:36,0:36:99:0,108,1306	0/0:34,0:34:99:0,102,1223	1/1:0,11:11:33:435,33,0	1/1:0,12:12:36:505,36,0	0/1:1,2:3:32:75,0,32	0/1:4,10:14:99:366,0,122	0/0:27,0:27:81:0,81,853	1/1:0,19:19:57:774,57,0	1/1:0,16:16:48:653,48,0	1/1:0,5:5:15:202,15,0	1/1:0,8:8:24:338,24,0	1/1:0,10:10:30:421,30,0	1/1:0,3:3:9:127,9,0	1/1:0,15:15:45:627,45,0	1/1:0,10:10:30:406,30,0	0/0:38,0:38:99:0,114,1372	0/1:34,4:38:49:49,0,1230	1/1:0,12:12:36:455,36,0	1/1:0,9:9:27:362,27,0	1/1:0,6:6:18:244,18,0	1/1:0,7:7:21:288,21,0	0/0:6,0:6:18:0,18,195	0/0:31,0:31:93:0,93,1131	0/1:25,8:33:99:238,0,894	1/1:0,8:8:24:325,24,0	0/0:30,0:30:90:0,90,1098	1/1:0,12:12:36:477,36,0	1/1:0,15:15:45:627,45,0	0/1:7,2:9:57:57,0,228	0/1:28,3:31:33:33,0,988	1/1:0,12:12:36:500,36,0	1/1:0,2:2:6:82,6,0	1/1:0,8:8:24:302,24,0	1/1:0,6:6:18:227,18,0	1/1:0,13:13:39:547,39,0	0/0:33,0:33:99:0,99,1196	0/0:28,0:28:81:0,81,1215	0/0:34,0:34:99:0,100,1162	1/1:0,15:15:45:587,45,0	0/1:11,7:18:99:233,0,377	0/1:1,6:7:18:226,0,18	0/0:30,0:30:87:0,87,1305	1/1:0,11:11:33:456,33,0	0/1:36,3:39:8:8,0,1249	1/1:0,20:20:60:827,60,0	1/1:0,3:3:9:120,9,0	0/1:17,9:26:99:288,0,566	0/0:50,0:50:74:0,74,1818	0/0:33,2:35:26:0,26,1085	0/0:39,0:39:99:0,117,1400	1/1:0,9:9:27:356,27,0	1/1:0,14:14:42:594,42,0	1/1:0,15:15:45:615,45,0	1/1:0,16:16:48:667,48,0	0/0:44,0:44:99:0,120,1800	1/1:0,13:13:39:491,39,0	1/1:0,16:16:48:668,48,0	1/1:0,8:8:24:335,24,0	0/0:33,0:33:99:0,99,1303
Chr1	17973860	.	CACA	C	42867.8	.	AC=52;AF=0.356;AN=146;BaseQRankSum=0.939;DP=3335;ExcessHet=0.0000;FS=3.455;InbreedingCoeff=0.5221;MLEAC=52;MLEAF=0.356;MQ=60.00;MQRankSum=0.00;QD=31.18;ReadPosRankSum=0.182;SOR=1.085	GT:AD:DP:GQ:PL	1/1:0,40:40:99:1801,121,0	1/1:0,48:48:99:2161,145,0	0/0:53,0:53:99:0,120,1800	0/0:33,0:33:99:0,99,1239	1/1:0,43:43:99:1935,130,0	1/1:0,12:12:36:540,36,0	1/1:0,46:46:99:2046,139,0	0/1:27,15:44:99:543,0,1083	0/1:51,20:71:99:687,0,2081	0/0:43,0:43:99:0,120,1800	0/0:53,0:53:99:0,120,1800	0/1:10,37:47:99:1524,0,308	0/0:34,0:34:99:0,102,1180	0/1:27,13:40:99:465,0,1070	1/1:0,30:30:91:1351,91,0	1/1:0,39:39:99:1756,118,0	0/0:33,0:33:99:0,99,1194	0/0:35,0:35:99:0,105,1256	0/1:7,2:9:63:63,0,280	0/1:40,4:44:48:48,0,1652	0/1:3,20:23:58:831,0,58	0/0:39,0:39:99:0,117,1490	0/0:41,0:41:99:0,117,1800	0/0:14,0:14:42:0,42,543	0/0:33,0:33:99:0,99,1319	0/0:33,0:33:99:0,99,1257	0/0:12,0:12:36:0,36,411	0/0:34,0:34:99:0,102,1218	0/0:33,0:33:99:0,99,1168	1/1:0,51:51:99:2296,154,0	0/1:16,39:55:99:1575,0,546	0/0:36,0:36:99:0,105,1575	0/0:33,0:33:99:0,99,1348	0/0:33,0:33:99:0,99,1248	0/0:33,0:33:99:0,99,1105	1/1:0,13:13:39:585,39,0	1/1:0,39:39:99:1756,118,0	0/1:35,23:58:99:861,0,1360	0/0:33,0:33:99:0,99,1221	1/1:0,39:39:99:1741,118,0	0/0:34,0:34:99:0,99,1184	0/0:35,0:35:99:0,105,1303	0/1:2,7:9:63:288,0,63	0/1:9,22:31:99:731,0,296	0/0:33,0:33:99:0,99,1141	0/0:33,0:33:99:0,99,1209	0/0:33,0:33:99:0,99,1165	0/0:37,0:37:99:0,102,1440	0/0:43,0:43:99:0,120,1800	1/1:0,37:37:99:1666,112,0	1/1:0,27:29:87:1238,87,0	1/1:0,48:48:99:2161,145,0	0/0:46,0:46:99:0,120,1800	0/1:42,19:61:99:671,0,1691	0/0:36,0:36:99:0,105,1419	1/1:0,26:26:79:1171,79,0	0/0:39,0:39:99:0,117,1422	0/1:12,46:58:99:1896,0,365	0/0:67,0:67:99:0,120,1800	0/0:30,0:30:90:0,90,1084	0/1:58,13:71:99:372,0,2358	0/1:15,44:59:99:1803,0,489	0/1:8,34:42:99:1404,0,233	1/1:0,28:28:85:1261,85,0	0/0:34,0:34:99:0,102,1220	0/0:36,0:36:99:0,108,1432	0/0:41,0:41:99:0,120,1800	0/0:37,0:37:99:0,111,1431	1/1:0,44:44:99:1981,133,0	0/0:36,0:36:99:0,108,1296	0/0:37,0:37:99:0,111,1333	0/0:33,0:33:99:0,99,1226	1/1:0,45:45:99:2026,136,0
Chr1	17973870	.	T	TA	1187.62	.	AC=16;AF=0.110;AN=146;BaseQRankSum=-3.240e-01;DP=3327;ExcessHet=4.0029;FS=0.843;InbreedingCoeff=-0.1221;MLEAC=14;MLEAF=0.096;MQ=60.00;MQRankSum=0.00;QD=1.27;ReadPosRankSum=0.481;SOR=0.564	GT:AD:DP:GQ:PL	0/0:42,0:42:99:0,120,1800	0/0:53,0:53:99:0,120,1800	0/0:53,0:53:99:0,120,1800	0/1:43,7:50:36:36,0,1145	0/0:44,0:44:99:0,108,1620	0/0:13,0:13:36:0,36,540	0/0:52,0:52:99:0,120,1800	0/1:43,4:47:7:7,0,1377	0/0:74,0:74:99:0,120,1800	0/0:43,0:43:99:0,120,1800	0/0:53,0:53:99:0,120,1800	0/0:45,4:49:30:0,30,1239	0/0:34,0:34:99:0,102,1180	0/0:39,4:43:12:0,12,1232	0/0:33,0:33:99:0,99,1143	0/0:44,0:44:99:0,109,1710	0/1:41,12:53:99:154,0,1077	0/0:35,0:35:99:0,105,1256	0/0:9,0:9:27:0,27,251	0/0:45,0:45:99:0,120,1800	0/0:28,0:28:84:0,84,932	0/0:39,0:39:99:0,117,1490	0/0:41,0:41:99:0,117,1800	0/1:16,2:18:5:5,0,405	0/0:33,0:33:99:0,99,1319	0/0:49,5:56:0:0,0,1289	0/0:12,0:12:36:0,36,411	0/1:46,7:53:45:45,0,1227	0/0:33,0:33:99:0,99,1168	0/0:57,0:57:99:0,120,1800	0/0:58,0:58:99:0,120,1800	0/0:36,0:36:99:0,105,1575	0/1:47,9:56:76:76,0,1242	0/1:42,11:53:99:162,0,1107	0/0:33,0:33:99:0,99,1105	0/0:13,0:13:39:0,39,477	0/0:42,0:42:99:0,120,1800	0/1:56,7:63:15:15,0,1841	0/0:33,0:33:99:0,99,1221	0/0:41,0:41:99:0,114,1710	0/0:34,0:34:99:0,99,1184	0/0:35,0:35:99:0,105,1303	0/0:9,0:9:27:0,27,319	0/0:33,0:33:99:0,99,1140	0/0:33,0:33:99:0,99,1141	0/1:44,9:53:86:86,0,1147	0/0:33,0:33:99:0,99,1165	0/0:37,0:37:99:0,102,1440	0/1:68,11:79:84:84,0,1812	0/0:39,0:39:99:0,117,1394	0/0:33,0:33:99:0,99,1105	0/0:51,0:51:99:0,120,1800	0/1:88,13:101:76:76,0,2348	0/0:62,0:62:99:0,120,1800	0/1:36,8:46:99:117,0,948	0/0:32,0:32:96:0,96,1202	0/0:39,0:39:99:0,117,1422	0/0:64,0:64:99:0,120,1800	0/0:67,0:67:99:0,120,1800	0/0:33,0:33:96:0,96,1440	0/0:74,0:74:99:0,120,1800	0/0:62,0:62:99:0,120,1800	0/0:47,0:47:99:0,120,1800	0/0:33,0:33:99:0,99,1265	0/1:49,6:57:5:5,0,1326	0/0:36,0:36:99:0,108,1432	0/1:73,9:84:32:32,0,1967	0/0:37,0:37:99:0,111,1431	0/0:46,0:46:99:0,120,1800	0/1:47,15:62:99:253,0,1223	0/1:54,12:66:99:133,0,1406	0/0:33,0:33:99:0,99,1226	0/0:49,0:49:99:0,120,1800
Chr1	17973898	.	A	C	40367.9	.	AC=50;AF=0.342;AN=146;BaseQRankSum=2.65;DP=4372;ExcessHet=0.0000;FS=3.072;InbreedingCoeff=0.5523;MLEAC=51;MLEAF=0.349;MQ=60.00;MQRankSum=0.00;QD=27.59;ReadPosRankSum=1.46;SOR=1.005	GT:AD:DP:GQ:PL	1/1:1,42:43:89:1642,89,0	1/1:0,53:53:99:2167,159,0	0/0:53,0:53:99:0,120,1800	0/0:53,0:53:99:0,120,1800	1/1:0,37:37:99:1521,111,0	1/1:0,10:10:30:415,30,0	1/1:1,48:49:99:1949,112,0	0/1:38,21:59:99:691,0,1032	0/1:68,22:90:99:633,0,2052	0/0:43,0:43:99:0,120,1800	0/0:53,0:53:99:0,120,1800	0/1:12,40:52:99:1508,0,227	0/0:34,0:34:99:0,102,1180	0/1:32,13:45:99:374,0,958	1/1:0,31:31:93:1241,93,0	1/1:0,40:40:99:1694,120,0	0/0:53,0:53:99:0,120,1800	0/0:57,0:57:99:0,120,1800	0/0:10,0:10:0:0,0,257	0/0:53,4:57:3:0,3,1617	0/1:4,24:28:61:738,0,61	0/0:39,0:39:99:0,117,1490	0/0:41,0:41:99:0,117,1800	0/0:24,0:24:72:0,72,889	0/0:33,0:33:99:0,99,1319	0/0:49,0:49:99:0,111,1665	0/0:18,0:18:48:0,48,720	0/0:48,0:48:99:0,120,1800	0/0:33,0:33:99:0,99,1168	1/1:0,58:58:99:2382,175,0	0/1:21,32:53:99:1166,0,589	0/0:36,0:36:99:0,105,1575	0/0:57,0:57:99:0,120,1800	0/0:53,0:53:99:0,120,1800	0/0:33,0:33:99:0,99,1105	1/1:0,14:14:42:576,42,0	1/1:0,41:41:99:1690,123,0	0/1:42,27:69:99:923,0,1114	0/0:33,0:33:99:0,99,1221	1/1:0,39:39:99:1603,117,0	0/0:47,0:47:99:0,114,1710	0/0:35,0:35:99:0,105,1303	0/1:2,7:9:55:261,0,55	0/1:8,24:32:99:907,0,203	0/0:33,0:33:99:0,99,1141	0/0:54,0:54:99:0,120,1800	0/0:33,0:33:99:0,99,1165	0/0:37,0:37:99:0,102,1440	0/0:79,0:79:99:0,120,1800	1/1:0,42:42:99:1690,126,0	1/1:0,33:33:99:1145,99,0	1/1:0,46:46:99:1688,138,0	0/0:100,0:100:99:0,120,1800	0/1:60,19:79:99:536,0,1689	0/0:47,0:47:99:0,120,1800	1/1:1,32:33:89:1319,89,0	0/0:39,0:39:99:0,117,1422	0/1:15,43:58:99:1611,0,342	0/0:67,0:67:99:0,120,1800	0/0:45,2:47:61:0,61,1460	0/1:72,14:86:99:299,0,1954	0/1:17,49:66:99:1825,0,370	0/1:10,41:51:99:1457,0,145	1/1:0,27:27:81:1110,81,0	0/0:58,0:58:99:0,120,1800	0/0:36,0:36:99:0,108,1432	0/0:85,0:85:99:0,120,1800	0/0:37,0:37:99:0,111,1431	1/1:0,46:46:99:1905,138,0	0/0:56,0:56:99:0,120,1800	0/0:52,0:52:99:0,120,1800	0/0:33,0:33:99:0,99,1226	1/1:0,44:44:99:1813,132,0
Chr1	17973943	.	G	C	100669	.	AC=89;AF=0.610;AN=146;BaseQRankSum=0.710;DP=5933;ExcessHet=0.0000;FS=0.627;InbreedingCoeff=0.6170;MLEAC=90;MLEAF=0.616;MQ=60.00;MQRankSum=0.00;QD=31.41;ReadPosRankSum=0.652;SOR=0.809	GT:AD:DP:GQ:PL	0/0:68,0:68:99:0,120,1800	0/0:90,0:90:99:0,120,1800	1/1:0,54:54:99:2250,163,0	1/1:0,77:77:99:3244,232,0	0/0:73,0:73:99:0,120,1800	0/0:20,0:20:60:0,60,737	0/0:85,0:85:99:0,120,1800	0/1:62,26:88:99:831,0,2256	0/1:59,59:118:99:2094,0,1924	1/1:0,82:82:99:3319,247,0	1/1:0,78:78:99:3220,235,0	0/0:92,7:99:3:0,3,3255	1/1:0,66:66:99:2715,199,0	0/1:35,30:65:99:1021,0,1167	0/0:51,0:51:99:0,120,1800	0/0:68,0:68:99:0,120,1800	1/1:0,58:58:99:2292,175,0	1/1:0,46:46:99:1921,138,0	0/1:3,5:8:99:186,0,101	0/1:8,35:43:99:1311,0,194	0/0:66,5:71:33:0,33,2077	1/1:0,57:57:99:2342,172,0	1/1:0,72:72:99:2912,216,0	1/1:0,19:19:57:786,57,0	1/1:0,46:46:99:1910,138,0	1/1:0,45:45:99:1854,135,0	1/1:0,17:17:51:736,51,0	1/1:0,35:35:99:1461,105,0	1/1:0,45:45:99:1816,135,0	0/0:98,0:98:99:0,120,1800	0/1:86,13:99:99:241,0,3098	1/1:0,47:47:99:1901,141,0	1/1:0,53:53:99:2126,159,0	1/1:2,55:57:99:2139,122,0	1/1:0,47:47:99:1976,141,0	0/0:26,0:26:72:0,72,1080	0/0:64,0:64:99:0,120,1800	0/1:68,24:92:99:726,0,2487	1/1:0,70:70:99:2927,211,0	0/0:72,0:72:99:0,120,1800	1/1:0,37:37:99:1488,111,0	1/1:0,49:49:99:2052,147,0	0/0:20,0:20:60:0,60,772	0/0:63,4:67:33:0,33,2373	1/1:0,60:60:99:2505,180,0	1/1:0,68:68:99:2785,204,0	1/1:0,59:59:99:2459,177,0	1/1:0,39:39:99:1462,117,0	1/1:0,69:71:99:2887,197,0	0/0:85,0:85:99:0,120,1800	0/0:67,0:67:99:0,120,1800	0/0:77,0:77:99:0,120,1800	1/1:0,86:86:99:3576,259,0	0/1:45,50:95:99:1780,0,1553	1/1:0,48:48:99:1968,144,0	0/0:56,0:56:99:0,120,1800	1/1:0,65:65:99:2707,196,0	0/1:109,12:121:99:148,0,3783	1/1:0,83:83:99:3442,250,0	0/1:4,36:40:12:1354,0,12	0/1:27,48:75:99:1731,0,784	0/1:94,11:105:99:145,0,3505	0/1:85,8:93:42:42,0,3019	0/0:53,0:53:99:0,120,1800	1/1:0,54:54:99:2156,163,0	1/1:0,63:63:99:2610,189,0	1/1:0,83:83:99:3392,250,0	1/1:0,77:77:99:3237,232,0	0/0:82,0:82:99:0,120,1800	1/1:0,48:48:99:1975,144,0	1/1:0,48:48:99:2015,144,0	1/1:0,56:56:99:2337,169,0	0/0:75,0:75:99:0,120,1800
Chr1	17973996	.	T	C	80074.8	.	AC=52;AF=0.356;AN=146;BaseQRankSum=5.26;DP=6939;ExcessHet=0.0000;FS=42.006;InbreedingCoeff=0.5925;MLEAC=52;MLEAF=0.356;MQ=60.00;MQRankSum=0.00;QD=31.61;ReadPosRankSum=1.50;SOR=3.387	GT:AD:DP:GQ:PL	1/1:2,70:72:99:2810,141,0	1/1:1,105:106:99:4333,279,0	0/0:77,0:77:99:0,120,1800	0/0:89,0:89:99:0,120,1800	1/1:0,68:68:99:2813,205,0	1/1:0,13:13:39:544,39,0	1/1:0,98:98:99:4118,295,0	0/1:36,54:90:99:1992,0,933	0/1:92,43:135:99:1387,0,2923	0/0:106,0:106:99:0,120,1800	0/0:94,0:94:99:0,120,1800	0/1:14,79:93:99:2998,0,268	0/0:83,0:83:99:0,120,1800	0/1:56,28:84:99:876,0,1664	1/1:0,82:82:99:3316,247,0	1/1:1,72:73:99:2955,181,0	0/0:74,0:74:99:0,120,1800	0/0:58,0:58:99:0,120,1800	0/1:8,2:10:47:47,0,253	0/0:66,0:66:76:0,76,2059	0/1:4,43:47:3:1401,0,3	0/0:74,0:74:99:0,120,1800	0/0:90,0:90:99:0,120,1800	0/0:29,0:29:81:0,81,1040	0/0:65,0:65:99:0,120,1800	0/0:58,0:58:99:0,120,1800	0/0:31,0:31:90:0,90,1116	0/0:48,0:48:99:0,120,1800	0/0:64,0:64:99:0,120,1800	1/1:0,103:103:99:4300,310,0	0/1:28,69:97:99:2504,0,544	0/0:61,0:61:99:0,120,1800	0/0:72,0:72:99:0,120,1800	0/0:71,0:71:99:0,120,1800	0/0:65,0:65:99:0,120,1800	1/1:0,18:18:54:735,54,0	1/1:0,70:70:99:2912,211,0	0/1:40,62:102:99:2288,0,1079	0/0:92,0:92:99:0,120,1800	1/1:0,75:75:99:3139,226,0	0/0:52,0:52:99:0,120,1800	0/0:66,0:66:99:0,120,1800	1/1:1,19:20:19:755,19,0	0/1:8,65:73:63:2495,0,63	0/0:92,0:92:99:0,120,1800	0/0:85,0:85:99:0,120,1800	0/0:82,0:82:99:0,120,1800	0/0:59,0:59:99:0,120,1800	0/0:86,0:86:99:0,120,1800	1/1:0,86:86:99:3451,259,0	1/1:0,52:52:99:1852,156,0	1/1:0,83:83:99:3085,250,0	0/0:104,0:104:99:0,120,1800	0/1:68,55:123:99:1875,0,2125	0/0:60,0:60:99:0,120,1800	1/1:0,79:79:99:3313,238,0	0/0:88,0:88:99:0,120,1800	0/1:17,68:85:99:2605,0,385	0/0:103,0:103:99:0,120,1800	0/0:49,0:49:65:0,65,1543	0/1:76,15:91:99:334,0,2442	0/1:17,63:80:99:2351,0,341	0/1:10,68:78:99:2430,0,117	1/1:0,99:99:99:4031,298,0	0/0:68,0:68:99:0,120,1800	0/0:78,0:78:99:0,120,1800	0/0:105,0:105:99:0,120,1800	0/0:99,0:99:99:0,120,1800	1/1:0,79:79:99:3282,238,0	0/0:66,0:66:99:0,120,1800	0/0:62,0:62:99:0,120,1800	0/0:77,0:77:99:0,120,1800	1/1:0,69:69:99:2861,208,0
Chr1	17974043	.	C	CTT,CTTT	141784	.	AC=60,30;AF=0.411,0.205;AN=146;BaseQRankSum=0.231;DP=8179;ExcessHet=0.0000;FS=0.000;InbreedingCoeff=0.5767;MLEAC=61,30;MLEAF=0.418,0.205;MQ=60.00;MQRankSum=0.00;QD=29.46;ReadPosRankSum=0.390;SOR=0.710	GT:AD:DP:GQ:PL	0/0:98,0,0:98:99:0,120,1800,120,1800,1800	0/0:156,0,0:156:99:0,120,1800,120,1800,1800	1/2:0,67,10:77:34:2977,264,34,2025,0,1816	1/2:0,100,20:120:99:4680,565,219,3026,0,2703	0/0:95,0,0:95:99:0,120,1800,120,1800,1800	0/0:27,0,0:27:81:0,81,954,81,954,954	0/0:123,0,0:123:99:0,120,1800,120,1800,1800	0/1:89,15,5:109:99:376,0,3250,325,3274,3826	0/1:77,73,11:161:99:2713,0,2697,1873,2711,4825	1/2:0,97,24:121:99:4723,689,328,2932,0,2601	1/2:0,92,20:117:99:4451,668,323,2764,0,2453	0/1:133,17,0:150:99:255,0,5033,656,5084,5740	1/2:0,77,8:89:19:3357,281,19,2328,0,2087	0/1:46,51,10:107:99:1953,0,1562,1258,1503,2950	0/0:108,0,0:108:99:0,120,1800,120,1800,1800	0/0:96,0,0:96:99:0,120,1800,120,1800,1800	1/2:1,78,13:92:98:3504,366,98,2335,0,2109	1/1:0,53,4:59:34:2273,175,0,1637,34,1477	0/1:1,10,0:11:9:342,0,9,345,39,384	0/1:6,46,7:59:29:1837,0,75,1178,29,1287	0/0:78,6,0:86:2:0,2,3004,214,2777,2837	1/2:2,69,11:82:86:3009,244,86,2019,0,1877	1/2:0,99,12:113:71:4391,409,71,2993,0,2683	1/1:0,31,0:31:93:1269,93,0,1269,93,1269	1/2:0,67,9:81:70:2998,303,70,2027,0,1810	1/2:1,64,10:77:55:2882,266,55,1944,0,1769	1/2:0,21,7:28:84:1087,167,84,637,0,560	1/1:0,52,3:55:77:2204,165,0,1649,77,1508	1/2:0,68,10:78:31:2978,265,31,2037,0,1829	0/0:149,0,0:149:99:0,120,1800,120,1800,1800	0/1:118,28,2:148:99:749,0,4427,808,4592,5628	1/1:0,68,7:75:54:2947,225,0,2124,54,1929	1/1:0,70,5:77:57:3022,231,0,2175,57,1964	1/2:0,60,12:77:99:2872,394,172,1815,0,1610	1/1:1,80,6:89:63:3418,258,0,2477,63,2250	0/0:37,0,0:37:99:0,102,1393,102,1393,1393	0/0:93,0,0:93:99:0,120,1800,120,1800,1800	0/1:111,35,5:151:99:1090,0,4131,946,4250,5384	1/2:1,91,13:110:99:4111,434,117,2748,0,2468	0/0:105,0,0:105:99:0,120,1800,120,1800,1800	1/1:0,55,4:59:75:2351,177,0,1738,75,1580	1/2:0,57,9:74:99:2677,338,129,1726,0,1530	0/0:30,0,0:30:75:0,75,1125,75,1125,1125	0/0:91,7,0:98:4:0,4,3489,274,3511,3781	1/2:0,90,10:106:50:3983,361,50,2722,0,2435	1/2:0,86,25:111:99:4285,737,409,2553,0,2295	1/2:0,75,14:96:99:3608,531,274,2268,0,1998	1/2:1,55,11:69:99:2668,352,150,1663,0,1482	1/2:1,83,11:97:66:3689,341,66,2497,0,2256	0/0:123,0,0:123:99:0,120,1800,120,1800,1800	0/0:72,0,0:72:99:0,112,1800,112,1800,1800	0/0:110,0,0:110:99:0,120,1800,120,1800,1800	1/2:0,89,19:113:99:4261,592,262,2699,0,2402	0/1:93,54,10:157:99:1887,0,3349,1317,3354,4997	1/2:0,56,9:70:99:2585,310,109,1693,0,1504	0/0:109,0,0:109:99:0,120,1800,120,1800,1800	1/2:1,79,9:89:9:3347,234,9,2325,0,2152	0/1:114,17,3:134:99:354,0,4307,488,4445,5245	1/1:0,99,6:107:99:4206,313,0,3147,153,2868	0/1:3,34,0:37:15:1303,0,15,1312,117,1429	0/1:34,67,7:108:99:2568,0,1100,1844,1173,3073	0/1:112,16,0:128:99:280,0,4299,617,4347,4965	0/1:118,18,0:136:99:338,0,4449,694,4505,5198	0/0:127,0,0:127:99:0,120,1800,120,1800,1800	1/2:0,75,10:85:10:3257,264,10,2248,0,2037	1/2:0,76,15:94:99:3583,484,207,2277,0,2041	1/2:3,98,20:126:99:4555,538,291,2848,0,2630	1/2:2,90,15:107:99:4003,357,119,2646,0,2443	0/0:97,0,0:97:99:0,120,1800,120,1800,1800	1/2:0,79,15:94:99:3637,435,155,2370,0,2116	1/2:0,59,12:73:99:2804,383,167,1783,0,1584	1/2:0,68,11:79:50:3064,286,50,2058,0,1851	0/0:96,0,0:96:99:0,120,1800,120,1800,1800
Chr1	17974280	.	T	G	297275	.	AC=92;AF=0.630;AN=146;BaseQRankSum=2.10;DP=13680;ExcessHet=0.0000;FS=2.425;InbreedingCoeff=0.5724;MLEAC=93;MLEAF=0.637;MQ=60.00;MQRankSum=0.00;QD=31.58;ReadPosRankSum=0.980;SOR=0.963	GT:AD:DP:GQ:PL	0/0:98,0:98:99:0,120,1800	0/0:156,0:156:99:0,120,1800	1/1:2,184:186:99:7253,525,0	1/1:0,253:253:99:10038,761,0	0/0:95,0:95:99:0,120,1800	0/0:36,0:36:99:0,102,1397	0/0:123,0:123:99:0,120,1800	0/1:160,49:209:99:1367,0,4966	0/1:119,168:287:99:5837,0,3457	1/1:0,216:216:99:8366,650,0	1/1:0,270:270:99:10709,812,0	0/1:177,34:211:99:731,0,6043	1/1:0,193:193:99:7644,581,0	0/1:62,104:166:99:3551,0,1700	0/0:108,0:108:99:0,120,1800	0/0:96,0:96:99:0,120,1800	1/1:1,165:166:99:6178,463,0	1/1:0,171:171:99:6850,515,0	1/1:2,36:38:37:1349,37,0	0/1:13,99:112:99:3615,0,117	0/0:147,0:147:51:0,51,3892	1/1:0,186:186:99:7280,560,0	1/1:0,201:201:99:7817,605,0	1/1:0,54:54:99:2151,163,0	1/1:0,152:152:99:6144,457,0	1/1:0,163:163:99:6482,490,0	1/1:0,59:59:99:2357,178,0	1/1:0,115:115:99:4501,346,0	1/1:0,152:152:99:5921,457,0	0/0:149,0:149:99:0,120,1800	0/1:156,34:190:99:755,0,5344	1/1:0,181:181:99:6996,545,0	1/1:2,184:186:99:7017,481,0	1/1:0,176:176:99:6767,529,0	1/1:1,191:192:99:7656,542,0	0/0:37,0:37:99:0,102,1393	0/0:93,0:93:99:0,120,1800	0/1:152,94:246:99:3095,0,4903	1/1:3,176:179:99:6922,435,0	0/0:105,0:105:99:0,120,1800	1/1:0,136:136:99:5292,409,0	1/1:0,176:176:99:6975,529,0	0/0:48,0:48:0:0,0,1452	0/1:130,12:142:58:58,0,4227	1/1:0,144:144:99:5698,433,0	1/1:0,165:165:99:6425,496,0	1/1:0,206:206:99:8310,620,0	1/1:0,93:93:99:3395,280,0	1/1:0,188:188:99:7478,565,0	0/0:123,0:123:99:0,120,1800	0/0:72,0:72:99:0,112,1800	0/0:110,0:110:99:0,120,1800	1/1:0,182:182:99:7217,547,0	0/1:104,136:240:99:4597,0,3094	1/1:0,157:157:99:6091,473,0	0/0:109,0:109:99:0,120,1800	1/1:1,240:241:99:9525,687,0	0/1:155,24:179:99:436,0,4704	1/1:0,219:219:99:8712,659,0	0/1:5,53:58:22:1904,0,22	0/1:46,166:212:99:5824,0,964	0/1:160,39:199:99:930,0,5271	0/1:205,50:255:99:1155,0,6538	0/0:127,0:127:99:0,120,1800	1/1:1,163:164:99:6257,456,0	1/1:0,182:182:99:7373,548,0	1/1:0,214:214:99:8387,644,0	1/1:0,205:205:99:8256,617,0	0/0:97,0:97:99:0,120,1800	1/1:0,201:201:99:7797,604,0	1/1:0,180:180:99:7246,542,0	1/1:1,164:165:99:6387,459,0	0/0:96,0:96:99:0,120,1800
Chr1	17974573	.	A	G	801.49	.	AC=10;AF=1.00;AN=10;DP=38;ExcessHet=0.0000;FS=0.000;InbreedingCoeff=0.3543;MLEAC=65;MLEAF=1.00;MQ=60.00;QD=35.37;SOR=0.693	GT:AD:DP:GQ:PL	./.:1,0:1:0:0,0,0	./.:1,0:1:0:0,0,0	./.:1,0:1:0:0,0,0	./.:0,0:0:0:0,0,0	./.:0,0:0:0:0,0,0	./.:0,0:0:0:0,0,0	./.:1,0:1:0:0,0,0	./.:0,0:0:0:0,0,0	./.:1,0:1:0:0,0,0	./.:1,0:1:0:0,0,0	./.:1,0:1:0:0,0,0	./.:0,0:0:0:0,0,0	./.:1,0:1:0:0,0,0	./.:0,0:0:0:0,0,0	1/1:0,3:3:9:123,9,0	./.:1,0:1:0:0,0,0	./.:0,0:0:0:0,0,0	./.:0,0:0:0:0,0,0	./.:1,0:1:0:0,0,0	./.:0,0:0:0:0,0,0	./.:0,0:0:0:0,0,0	./.:0,0:0:0:0,0,0	./.:1,0:1:0:0,0,0	./.:0,0:0:0:0,0,0	./.:0,0:0:0:0,0,0	./.:0,0:0:0:0,0,0	./.:0,0:0:0:0,0,0	./.:1,0:1:0:0,0,0	./.:1,0:1:0:0,0,0	./.:0,0:0:0:0,0,0	1/1:0,3:3:9:123,9,0	./.:0,0:0:0:0,0,0	./.:0,0:0:0:0,0,0	./.:0,0:0:0:0,0,0	./.:1,0:1:0:0,0,0	./.:0,0:0:0:0,0,0	./.:0,0:0:0:0,0,0	1/1:0,2:2:6:84,6,0	./.:0,0:0:0:0,0,0	./.:0,0:0:0:0,0,0	./.:0,0:0:0:0,0,0	./.:0,0:0:0:0,0,0	./.:0,0:0:0:0,0,0	./.:0,0:0:0:0,0,0	./.:1,0:1:0:0,0,0	./.:1,0:1:0:0,0,0	./.:0,0:0:0:0,0,0	./.:0,0:0:0:0,0,0	./.:0,0:0:0:0,0,0	1/1:0,2:2:6:75,6,0	./.:1,0:1:0:0,0,0	./.:0,0:0:0:0,0,0	./.:0,0:0:0:0,0,0	./.:0,0:0:0:0,0,0	./.:0,0:0:0:0,0,0	1/1:0,2:2:6:83,6,0	./.:0,0:0:0:0,0,0	./.:0,0:0:0:0,0,0	./.:1,0:1:0:0,0,0	./.:0,0:0:0:0,0,0	./.:0,0:0:0:0,0,0	./.:0,0:0:0:0,0,0	./.:1,0:1:0:0,0,0	./.:0,0:0:0:0,0,0	./.:0,0:0:0:0,0,0	./.:1,0:1:0:0,0,0	./.:1,0:1:0:0,0,0	./.:0,0:0:0:0,0,0	./.:1,0:1:0:0,0,0	./.:0,0:0:0:0,0,0	./.:1,0:1:0:0,0,0	./.:1,0:1:0:0,0,0	./.:0,0:0:0:0,0,0
Chr1	17975028	.	C	T	821.1	.	AC=14;AF=0.226;AN=62;DP=67;ExcessHet=0.0000;FS=0.000;InbreedingCoeff=0.3863;MLEAC=33;MLEAF=0.532;MQ=60.00;QD=28.14;SOR=2.531	GT:AD:DP:GQ:PL	./.:0,0:0:0:0,0,0	./.:0,0:0:0:0,0,0	./.:0,0:0:0:0,0,0	0/0:3,0:3:9:0,9,110	1/1:0,3:3:9:115,9,0	./.:0,0:0:0:0,0,0	./.:1,0:1:0:0,0,0	1/1:0,2:2:6:78,6,0	0/0:1,0:1:3:0,3,37	0/0:2,0:2:6:0,6,58	0/0:3,0:3:9:0,9,113	./.:1,0:1:0:0,0,0	./.:0,0:0:0:0,0,0	0/0:2,0:2:0:0,0,3	./.:0,0:0:0:0,0,0	./.:0,0:0:0:0,0,0	0/0:1,0:1:3:0,3,35	./.:0,0:0:0:0,0,0	./.:0,0:0:0:0,0,0	0/0:1,0:1:3:0,3,32	0/0:1,0:1:3:0,3,32	0/0:1,0:1:3:0,3,36	./.:0,0:0:0:0,0,0	./.:0,0:0:0:0,0,0	0/0:1,0:1:3:0,3,37	0/0:1,0:1:3:0,3,19	0/0:1,0:1:3:0,3,38	./.:0,0:0:0:0,0,0	0/0:1,0:1:3:0,3,34	1/1:0,4:4:12:154,12,0	./.:1,0:1:0:0,0,0	0/0:1,0:1:3:0,3,36	./.:0,0:0:0:0,0,0	0/0:1,0:1:3:0,3,34	./.:0,0:0:0:0,0,0	./.:1,0:1:0:0,0,0	1/1:0,3:3:9:116,9,0	./.:1,0:1:0:0,0,0	./.:0,0:0:0:0,0,0	./.:1,0:1:0:0,0,0	0/0:1,0:1:3:0,3,20	./.:0,0:0:0:0,0,0	./.:1,0:1:0:0,0,0	1/1:0,3:3:9:117,9,0	0/0:2,0:2:6:0,6,49	./.:0,0:0:0:0,0,0	./.:0,0:0:0:0,0,0	0/0:1,0:1:3:0,3,30	./.:0,0:0:0:0,0,0	1/1:0,2:2:6:75,6,0	./.:1,0:1:0:0,0,0	./.:0,0:0:0:0,0,0	0/0:1,0:1:3:0,3,24	0/0:2,0:2:0:0,0,3	./.:0,0:0:0:0,0,0	1/1:0,3:3:9:114,9,0	./.:0,0:0:0:0,0,0	./.:0,0:0:0:0,0,0	0/0:1,0:1:3:0,3,37	./.:0,0:0:0:0,0,0	./.:0,0:0:0:0,0,0	./.:0,0:0:0:0,0,0	0/0:2,0:2:6:0,6,43	./.:1,0:1:0:0,0,0	./.:0,0:0:0:0,0,0	./.:0,0:0:0:0,0,0	./.:0,0:0:0:0,0,0	0/0:1,0:1:3:0,3,36	./.:0,0:0:0:0,0,0	./.:0,0:0:0:0,0,0	./.:0,0:0:0:0,0,0	0/0:3,0:3:9:0,9,86	./.:0,0:0:0:0,0,0
Chr1	17975293	.	T	G	139657	.	AC=51;AF=0.349;AN=146;BaseQRankSum=-1.506e+00;DP=8265;ExcessHet=0.0000;FS=0.000;InbreedingCoeff=0.5480;MLEAC=51;MLEAF=0.349;MQ=60.00;MQRankSum=0.00;QD=28.84;ReadPosRankSum=1.22;SOR=0.701	GT:AD:DP:GQ:PL	1/1:1,147:148:99:5858,405,0	1/1:0,213:213:99:8611,641,0	0/0:49,0:49:99:0,120,1800	0/0:49,0:49:99:0,120,1800	1/1:0,126:126:99:5078,379,0	1/1:0,36:36:99:1454,108,0	1/1:0,177:177:99:7191,532,0	0/1:60,98:158:99:3547,0,1802	0/1:197,81:278:99:2420,0,6739	0/0:50,0:50:99:0,120,1800	0/0:50,0:50:99:0,120,1800	0/1:47,119:166:99:4325,0,1282	0/0:49,0:49:99:0,120,1800	0/1:120,51:171:99:1480,0,3994	1/1:0,117:117:99:4585,352,0	1/1:0,169:169:99:6803,509,0	0/0:48,0:48:99:0,120,1800	0/0:47,0:47:99:0,120,1800	0/0:37,0:37:30:0,30,1319	0/0:140,0:140:64:0,64,4617	0/1:21,81:102:99:2548,0,428	0/0:50,0:50:99:0,120,1800	0/0:50,0:50:99:0,120,1800	0/0:35,0:35:99:0,99,1305	0/0:48,0:48:99:0,120,1800	0/0:49,0:49:99:0,120,1800	0/0:43,0:43:99:0,109,1745	0/0:49,0:49:99:0,120,1800	0/0:51,0:51:99:0,120,1800	1/1:1,175:176:99:6979,488,0	0/1:29,120:149:99:4272,0,685	0/0:49,0:49:99:0,120,1800	0/0:50,0:50:99:0,120,1800	0/0:49,0:49:99:0,120,1800	0/0:47,0:47:99:0,120,1800	1/1:0,41:41:99:1625,123,0	1/1:0,162:162:99:6438,487,0	0/1:129,104:233:99:3571,0,4373	0/0:50,0:50:99:0,120,1800	1/1:0,147:147:99:5888,442,0	0/0:48,0:48:99:0,120,1800	0/0:50,0:50:99:0,120,1800	0/1:7,17:24:99:619,0,218	0/1:20,92:112:99:3409,0,493	0/0:47,0:47:99:0,120,1800	0/0:48,0:48:99:0,120,1800	0/0:52,0:52:99:0,120,1800	0/0:51,0:51:99:0,108,1800	0/0:48,0:48:99:0,120,1800	1/1:0,167:167:99:6540,503,0	1/1:2,87:89:99:2969,195,0	1/1:0,116:116:99:4243,349,0	0/0:48,0:48:99:0,120,1800	0/1:153,80:233:99:2443,0,5294	0/0:48,0:48:99:0,120,1800	1/1:2,143:145:99:5788,387,0	0/0:49,0:49:99:0,120,1800	0/1:38,98:136:99:3567,0,1033	0/0:46,0:46:99:0,120,1800	0/1:56,6:62:51:51,0,1939	0/1:183,26:209:99:401,0,6391	0/1:33,122:155:99:4433,0,840	0/1:41,127:168:99:4467,0,1015	1/1:0,186:186:99:7262,560,0	0/0:48,0:48:99:0,108,1800	0/0:50,0:50:99:0,120,1800	0/0:49,0:49:99:0,120,1800	0/0:48,0:48:99:0,120,1800	1/1:0,135:135:99:5410,406,0	0/0:49,0:49:99:0,120,1800	0/0:46,0:46:99:0,120,1800	0/0:51,0:51:99:0,120,1800	1/1:0,136:136:99:5497,409,0
Chr1	17975429	.	G	A	244193	.	AC=92;AF=0.630;AN=146;BaseQRankSum=2.88;DP=13502;ExcessHet=0.0000;FS=0.678;InbreedingCoeff=0.5576;MLEAC=93;MLEAF=0.637;MQ=60.00;MQRankSum=0.00;QD=31.48;ReadPosRankSum=0.610;SOR=0.587	GT:AD:DP:GQ:PL	0/0:166,0:166:99:0,120,1800	0/0:223,0:223:99:0,120,1800	1/1:0,134:134:99:5460,403,0	1/1:0,210:210:99:8528,631,0	0/0:137,0:137:99:0,120,1800	0/0:39,0:39:99:0,102,1530	0/0:161,0:161:99:0,120,1800	0/1:127,40:167:99:1146,0,4340	0/1:102,144:246:99:5125,0,3087	1/1:0,164:164:99:6327,493,0	1/1:0,207:207:99:8356,623,0	0/1:134,31:165:99:784,0,4629	1/1:0,168:168:99:6761,505,0	0/1:60,87:147:99:3001,0,1850	0/0:130,0:130:99:0,120,1800	0/0:179,0:179:99:0,120,1800	1/1:2,145:147:99:5508,366,0	1/1:2,156:158:99:5151,405,0	1/1:1,26:27:43:1029,43,0	0/1:12,97:109:93:3644,0,93	0/0:144,0:144:0:0,0,4056	1/1:0,158:158:99:6336,474,0	1/1:0,162:162:99:6532,488,0	1/1:0,32:32:96:1294,96,0	1/1:1,120:121:99:4840,354,0	1/1:0,134:134:99:5492,403,0	1/1:2,50:52:99:2041,107,0	1/1:0,91:91:99:3652,274,0	1/1:0,134:134:99:5252,403,0	0/0:195,0:195:99:0,120,1800	0/1:193,24:217:99:313,0,6543	1/1:0,111:111:99:4366,334,0	1/1:0,162:162:99:6526,488,0	1/1:0,153:153:99:5986,460,0	1/1:0,148:148:99:6087,445,0	0/0:39,0:39:99:0,108,1620	0/0:139,0:139:99:0,120,1800	0/1:117,72:189:99:2411,0,3941	1/1:0,164:164:99:6662,494,0	0/0:154,0:154:99:0,120,1800	1/1:0,115:115:99:4548,346,0	1/1:0,146:146:99:5925,439,0	0/0:41,0:41:1:0,1,1325	0/1:138,17:155:99:235,0,4574	1/1:0,85:85:99:3539,256,0	1/1:0,86:86:99:3595,259,0	1/1:0,124:124:99:5089,373,0	1/1:0,95:95:99:3523,286,0	1/1:0,152:152:99:6205,457,0	0/0:183,0:183:99:0,120,1800	0/0:113,0:113:99:0,120,1800	0/0:107,0:107:99:0,120,1800	1/1:1,153:154:99:6140,427,0	0/1:107,114:221:99:3872,0,3322	1/1:0,132:132:99:5184,397,0	0/0:163,0:163:99:0,120,1800	1/1:0,210:210:99:8486,632,0	0/1:141,32:173:99:793,0,4410	1/1:0,154:154:99:6181,464,0	0/1:5,34:39:81:1277,0,81	0/1:32,122:154:99:4445,0,703	0/1:152,29:181:99:647,0,5130	0/1:154,35:189:99:822,0,5172	0/0:162,0:162:99:0,120,1800	1/1:0,171:171:99:6726,514,0	1/1:0,153:153:99:6180,460,0	1/1:0,154:154:99:6167,463,0	1/1:0,178:178:99:7304,536,0	0/0:151,0:151:99:0,120,1800	1/1:0,176:176:99:7068,529,0	1/1:0,139:139:99:5650,418,0	1/1:1,144:145:99:5768,395,0	0/0:146,0:146:99:0,120,1800
Chr1	17975588	.	A	G	369346	.	AC=146;AF=1.00;AN=146;BaseQRankSum=-1.807e+00;DP=13568;ExcessHet=0.0000;FS=0.000;InbreedingCoeff=-0.0000;MLEAC=146;MLEAF=1.00;MQ=60.00;MQRankSum=0.00;QD=30.22;ReadPosRankSum=0.473;SOR=0.301	GT:AD:DP:GQ:PL	1/1:0,161:161:99:6325,484,0	1/1:0,217:217:99:8629,653,0	1/1:0,109:109:99:4292,328,0	1/1:0,176:176:99:6859,529,0	1/1:0,133:133:99:5281,400,0	1/1:0,35:35:99:1415,105,0	1/1:0,209:209:99:8336,628,0	1/1:0,160:160:99:6423,482,0	1/1:0,198:198:99:7823,595,0	1/1:0,117:117:99:4511,352,0	1/1:0,168:168:99:6609,505,0	1/1:0,168:168:99:6703,505,0	1/1:0,144:144:99:5635,433,0	1/1:0,137:137:99:5345,412,0	1/1:1,166:167:99:6400,460,0	1/1:0,195:195:99:7824,587,0	1/1:0,110:110:99:4163,331,0	1/1:0,106:106:99:4136,319,0	1/1:0,38:38:99:1493,114,0	1/1:0,101:101:99:3940,304,0	1/1:0,127:127:99:4582,382,0	1/1:0,120:120:99:4686,361,0	1/1:0,126:126:99:4942,379,0	1/1:0,38:38:99:1456,114,0	1/1:0,131:131:99:5116,394,0	1/1:0,135:135:99:5407,406,0	1/1:0,27:27:81:1068,81,0	1/1:0,104:104:99:4053,313,0	1/1:0,110:110:99:4274,331,0	1/1:0,237:237:99:9470,713,0	1/1:0,185:185:99:7285,557,0	1/1:0,113:113:99:4361,340,0	1/1:0,115:115:99:4488,346,0	1/1:0,115:115:99:4448,346,0	1/1:0,124:124:99:4963,373,0	1/1:0,49:49:99:1923,147,0	1/1:0,145:145:99:5716,436,0	1/1:0,186:186:99:7370,560,0	1/1:0,131:131:99:5180,394,0	1/1:0,154:154:99:6145,464,0	1/1:0,87:87:99:3352,262,0	1/1:0,108:108:99:4153,324,0	1/1:0,40:40:99:1600,120,0	1/1:0,124:124:99:4929,373,0	1/1:0,80:80:99:3165,241,0	1/1:0,75:75:99:2957,226,0	1/1:0,88:88:99:3519,265,0	1/1:0,83:83:99:3071,250,0	1/1:0,144:144:99:5719,433,0	1/1:0,190:190:99:7423,572,0	1/1:0,113:113:99:4014,340,0	1/1:0,113:113:99:4139,340,0	1/1:0,134:134:99:5274,403,0	1/1:0,169:169:99:6624,509,0	1/1:0,76:76:99:2949,229,0	1/1:0,182:182:99:7287,548,0	1/1:0,173:173:99:6745,519,0	1/1:0,137:137:99:5501,412,0	1/1:1,131:132:99:5069,356,0	1/1:0,52:52:99:2001,157,0	1/1:2,129:131:99:4881,318,0	1/1:0,162:162:99:6378,488,0	1/1:0,154:154:99:5882,463,0	1/1:0,156:156:99:6084,469,0	1/1:0,119:119:99:4590,358,0	1/1:0,119:119:99:4770,358,0	1/1:1,140:141:99:5374,383,0	1/1:0,121:121:99:4847,364,0	1/1:0,144:144:99:5639,433,0	1/1:0,132:132:99:5142,397,0	1/1:0,119:119:99:4582,357,0	1/1:0,116:116:99:4494,349,0	1/1:0,161:161:99:6417,485,0
Chr1	17975766	.	TAGG	T	56.23	.	AC=1;AF=6.849e-03;AN=146;BaseQRankSum=0.721;DP=11262;ExcessHet=0.0000;FS=0.000;InbreedingCoeff=-0.0104;MLEAC=1;MLEAF=6.849e-03;MQ=60.00;MQRankSum=0.00;QD=1.12;ReadPosRankSum=0.611;SOR=0.628	GT:AD:DP:GQ:PL	0/0:150,0:150:99:0,120,1800	0/0:228,0:228:99:0,120,1800	0/0:140,0:140:99:0,120,1800	0/0:224,0:224:99:0,120,1800	0/0:153,0:153:99:0,120,1800	0/0:33,0:33:99:0,99,1184	0/0:206,0:206:99:0,120,1800	0/0:187,0:187:99:0,120,1800	0/0:240,0:240:99:0,120,1800	0/0:151,0:151:99:0,120,1800	0/0:218,0:218:99:0,120,1800	0/0:179,0:179:99:0,120,1800	0/0:187,0:187:99:0,120,1800	0/0:167,0:167:99:0,120,1800	0/0:182,0:182:99:0,120,1800	0/0:200,0:200:99:0,120,1800	0/0:138,0:138:99:0,120,1800	0/0:143,0:143:99:0,120,1800	0/1:45,5:50:75:75,0,1847	0/0:119,0:119:99:0,120,1800	0/0:153,0:153:99:0,120,1800	0/0:163,0:163:99:0,120,1800	0/0:163,0:163:99:0,120,1800	0/0:53,0:53:99:0,100,1800	0/0:172,0:172:99:0,120,1800	0/0:179,0:179:99:0,120,1800	0/0:42,3:45:0:0,0,1701	0/0:127,0:127:99:0,120,1800	0/0:141,0:141:99:0,120,1800	0/0:252,0:252:99:0,120,1800	0/0:202,0:202:99:0,120,1800	0/0:142,0:142:99:0,120,1800	0/0:152,0:152:99:0,120,1800	0/0:159,0:159:99:0,120,1800	0/0:161,0:161:99:0,120,1800	0/0:53,0:53:99:0,120,1800	0/0:163,0:163:99:0,120,1800	0/0:185,0:185:99:0,120,1800	0/0:169,0:169:99:0,120,1800	0/0:150,0:150:99:0,120,1800	0/0:111,0:111:99:0,120,1800	0/0:142,0:142:99:0,120,1800	0/0:42,0:42:99:0,120,1800	0/0:133,0:133:99:0,120,1800	0/0:120,0:120:99:0,120,1800	0/0:102,0:102:99:0,120,1800	0/0:126,0:126:99:0,120,1800	0/0:106,0:106:99:0,120,1800	0/0:180,0:180:99:0,120,1800	0/0:194,0:194:99:0,120,1800	0/0:135,0:135:99:0,120,1800	0/0:134,0:134:99:0,120,1800	0/0:177,0:177:99:0,120,1800	0/0:203,0:203:99:0,120,1800	0/0:104,0:104:99:0,120,1800	0/0:199,0:199:99:0,120,1800	0/0:224,0:224:99:0,120,1800	0/0:157,0:157:99:0,120,1800	0/0:167,0:167:99:0,120,1800	0/0:67,0:67:99:0,120,1800	0/0:163,0:163:99:0,120,1800	0/0:177,0:177:99:0,120,1800	0/0:170,0:170:99:0,120,1800	0/0:174,0:174:99:0,120,1800	0/0:155,0:155:99:0,120,1800	0/0:157,0:157:99:0,120,1800	0/0:183,0:183:99:0,120,1800	0/0:154,0:154:99:0,120,1800	0/0:162,0:162:99:0,120,1800	0/0:179,0:179:99:0,120,1800	0/0:149,0:149:99:0,120,1800	0/0:149,0:149:99:0,120,1800	0/0:176,0:176:99:0,120,1800
Chr1	17975986	.	G	GAA,GA	205.18	.	AC=2,3;AF=0.027,0.041;AN=74;BaseQRankSum=-9.670e-01;DP=71;ExcessHet=0.0126;FS=6.154;InbreedingCoeff=0.2776;MLEAC=3,8;MLEAF=0.041,0.108;MQ=60.00;MQRankSum=0.00;QD=15.78;ReadPosRankSum=0.00;SOR=1.198	GT:AD:DP:GQ:PL	./.:0,0,0:0:0:0,0,0,0,0,0	./.:0,0,0:0:0:0,0,0,0,0,0	./.:0,0,0:0:0:0,0,0,0,0,0	./.:0,0,0:0:0:0,0,0,0,0,0	./.:0,0,0:0:0:0,0,0,0,0,0	./.:0,0,0:0:0:0,0,0,0,0,0	0/0:1,0,0:1:3:0,3,37,3,37,37	0/0:2,0,0:2:6:0,6,77,6,77,77	./.:0,0,0:0:0:0,0,0,0,0,0	0/0:1,0,0:1:3:0,3,33,3,33,33	./.:1,0,0:1:0:0,0,0,0,0,0	0/0:1,0,0:1:3:0,3,20,3,20,20	./.:0,0,0:0:0:0,0,0,0,0,0	./.:0,0,0:0:0:0,0,0,0,0,0	0/0:1,0,0:1:3:0,3,37,3,37,37	0/0:2,0,0:2:6:0,6,78,6,78,78	0/2:2,0,2:4:45:45,51,101,0,51,45	./.:0,0,0:0:0:0,0,0,0,0,0	./.:0,0,0:0:0:0,0,0,0,0,0	./.:0,0,0:0:0:0,0,0,0,0,0	./.:0,0,0:0:0:0,0,0,0,0,0	./.:0,0,0:0:0:0,0,0,0,0,0	0/2:1,0,3:4:17:55,58,83,0,25,17	./.:0,0,0:0:0:0,0,0,0,0,0	0/0:1,0,0:1:3:0,3,13,3,13,13	./.:0,0,0:0:0:0,0,0,0,0,0	./.:0,0,0:0:0:0,0,0,0,0,0	0/0:1,0,0:1:3:0,3,32,3,32,32	./.:0,0,0:0:0:0,0,0,0,0,0	0/0:2,0,0:2:6:0,6,74,6,74,74	0/0:1,0,0:1:3:0,3,35,3,35,35	0/0:2,0,0:2:6:0,6,61,6,61,61	./.:0,0,0:0:0:0,0,0,0,0,0	./.:0,0,0:0:0:0,0,0,0,0,0	1/1:0,2,0:2:6:74,6,0,74,6,74	0/0:1,0,0:1:3:0,3,36,3,36,36	0/0:1,0,0:1:3:0,3,37,3,37,37	0/0:3,0,0:3:9:0,9,115,9,115,115	./.:0,0,0:0:0:0,0,0,0,0,0	./.:0,0,0:0:0:0,0,0,0,0,0	./.:0,0,0:0:0:0,0,0,0,0,0	./.:0,0,0:0:0:0,0,0,0,0,0	./.:0,0,0:0:0:0,0,0,0,0,0	0/0:2,0,0:2:3:0,3,45,3,45,45	0/0:4,0,0:4:12:0,12,126,12,126,126	0/0:1,0,0:1:3:0,3,37,3,37,37	./.:0,0,0:0:0:0,0,0,0,0,0	0/0:1,0,0:1:3:0,3,33,3,33,33	0/0:1,0,0:1:3:0,3,16,3,16,16	0/0:2,0,0:2:6:0,6,77,6,77,77	./.:0,0,0:0:0:0,0,0,0,0,0	0/0:3,0,0:3:3:0,3,45,3,45,45	0/2:1,0,2:3:19:48,51,76,0,25,19	0/0:1,0,0:1:3:0,3,37,3,37,37	0/0:1,0,0:1:3:0,3,36,3,36,36	./.:0,0,0:0:0:0,0,0,0,0,0	0/0:1,0,0:1:3:0,3,37,3,37,37	0/0:3,0,0:3:9:0,9,110,9,110,110	./.:0,0,0:0:0:0,0,0,0,0,0	0/0:4,0,0:4:12:0,12,133,12,133,133	./.:0,0,0:0:0:0,0,0,0,0,0	0/0:1,0,0:1:3:0,3,38,3,38,38	./.:0,0,0:0:0:0,0,0,0,0,0	./.:0,0,0:0:0:0,0,0,0,0,0	./.:0,0,0:0:0:0,0,0,0,0,0	./.:0,0,0:0:0:0,0,0,0,0,0	0/0:1,0,0:1:3:0,3,34,3,34,34	0/0:3,0,0:3:9:0,9,67,9,67,67	./.:0,0,0:0:0:0,0,0,0,0,0	0/0:2,0,0:2:6:0,6,55,6,55,55	0/0:3,0,0:3:9:0,9,70,9,70,70	0/0:1,0,0:1:3:0,3,37,3,37,37	0/0:1,0,0:1:3:0,3,37,3,37,37
Chr1	17975990	.	A	C	303.99	.	AC=8;AF=0.138;AN=58;DP=71;ExcessHet=0.0000;FS=0.000;InbreedingCoeff=0.3661;MLEAC=15;MLEAF=0.259;MQ=60.00;QD=32.48;SOR=2.833	GT:AD:DP:GQ:PL	./.:0,0:0:0:0,0,0	./.:0,0:0:0:0,0,0	./.:0,0:0:0:0,0,0	./.:0,0:0:0:0,0,0	./.:0,0:0:0:0,0,0	./.:0,0:0:0:0,0,0	./.:1,0:1:0:0,0,0	1/1:0,2:2:6:86,6,0	0/0:1,0:1:3:0,3,34	0/0:1,0:1:3:0,3,33	0/0:1,0:1:3:0,3,32	./.:1,0:1:0:0,0,0	./.:0,0:0:0:0,0,0	./.:0,0:0:0:0,0,0	./.:1,0:1:0:0,0,0	1/1:0,2:2:5:51,5,0	0/0:4,0:4:12:0,12,153	./.:0,0:0:0:0,0,0	./.:0,0:0:0:0,0,0	./.:0,0:0:0:0,0,0	./.:0,0:0:0:0,0,0	./.:0,0:0:0:0,0,0	0/0:4,0:4:12:0,12,129	./.:0,0:0:0:0,0,0	0/0:1,0:1:3:0,3,13	./.:0,0:0:0:0,0,0	./.:0,0:0:0:0,0,0	0/0:1,0:1:3:0,3,32	./.:0,0:0:0:0,0,0	1/1:0,2:2:6:84,6,0	./.:1,0:1:0:0,0,0	0/0:2,0:2:6:0,6,61	./.:0,0:0:0:0,0,0	./.:0,0:0:0:0,0,0	0/0:2,0:2:6:0,6,49	./.:1,0:1:0:0,0,0	./.:1,0:1:0:0,0,0	0/0:3,0:3:0:0,0,40	./.:0,0:0:0:0,0,0	./.:0,0:0:0:0,0,0	./.:0,0:0:0:0,0,0	./.:0,0:0:0:0,0,0	./.:0,0:0:0:0,0,0	./.:2,0:2:0:0,0,0	0/0:4,0:4:12:0,12,126	0/0:1,0:1:3:0,3,37	./.:0,0:0:0:0,0,0	0/0:1,0:1:3:0,3,33	0/0:1,0:1:3:0,3,16	1/1:0,2:2:6:80,6,0	./.:0,0:0:0:0,0,0	0/0:1,0:1:3:0,3,34	0/0:3,0:3:9:0,9,89	./.:1,0:1:0:0,0,0	0/0:1,0:1:3:0,3,22	./.:0,0:0:0:0,0,0	0/0:1,0:1:3:0,3,37	0/0:3,0:3:0:0,0,40	./.:0,0:0:0:0,0,0	0/0:4,0:4:6:0,6,90	./.:0,0:0:0:0,0,0	./.:1,0:1:0:0,0,0	./.:0,0:0:0:0,0,0	./.:0,0:0:0:0,0,0	./.:0,0:0:0:0,0,0	./.:0,0:0:0:0,0,0	0/0:1,0:1:3:0,3,34	0/0:3,0:3:9:0,9,67	./.:0,0:0:0:0,0,0	0/0:2,0:2:6:0,6,55	0/0:3,0:3:9:0,9,70	0/0:1,0:1:3:0,3,37	./.:1,0:1:0:0,0,0
Chr1	17976110	.	T	A	67100.2	.	AC=51;AF=0.349;AN=146;BaseQRankSum=3.02;DP=5451;ExcessHet=0.0000;FS=8.422;InbreedingCoeff=0.5480;MLEAC=51;MLEAF=0.349;MQ=60.00;MQRankSum=0.00;QD=28.09;ReadPosRankSum=1.24;SOR=0.455	GT:AD:DP:GQ:PL	1/1:1,68:69:99:2743,168,0	1/1:1,87:88:99:3572,225,0	0/0:41,0:41:99:0,99,1485	0/0:46,0:46:99:0,99,1485	1/1:0,56:56:99:2217,168,0	1/1:0,35:35:99:1408,105,0	1/1:0,70:70:99:2821,210,0	0/1:36,43:79:99:1550,0,1127	0/1:84,30:114:99:869,0,2901	0/0:40,0:40:99:0,99,1485	0/0:49,0:49:99:0,108,1620	0/1:17,56:73:99:2106,0,473	0/0:45,0:45:99:0,99,1485	0/1:85,20:105:99:479,0,2718	1/1:0,67:67:99:2609,201,0	1/1:0,78:78:99:3185,235,0	0/0:51,0:51:99:0,108,1620	0/0:42,0:42:99:0,105,1575	0/1:53,5:58:31:31,0,1750	0/0:46,0:46:99:0,102,1530	0/1:8,61:69:65:1958,0,65	0/0:44,0:44:99:0,120,1800	0/0:50,0:50:99:0,99,1485	0/0:43,0:43:99:0,108,1581	0/0:49,0:49:99:0,114,1710	0/0:48,0:48:99:0,102,1530	0/0:39,0:39:99:0,99,1485	0/0:37,0:37:99:0,99,1485	0/0:45,0:45:99:0,105,1575	1/1:0,92:92:99:3725,276,0	0/1:19,46:65:99:1682,0,487	0/0:43,0:43:99:0,105,1575	0/0:40,0:40:99:0,102,1530	0/0:41,0:41:99:0,108,1620	0/0:45,0:45:99:0,102,1530	1/1:0,41:41:99:1680,123,0	1/1:0,65:65:99:2607,195,0	0/1:50,49:99:99:1706,0,1640	0/0:45,0:45:99:0,117,1755	1/1:0,62:62:99:2574,187,0	0/0:39,0:39:99:0,99,1485	0/0:42,0:42:99:0,102,1530	0/1:8,28:36:99:1002,0,195	0/1:12,47:59:99:1669,0,241	0/0:50,0:50:99:0,99,1485	0/0:39,0:39:99:0,102,1530	0/0:43,0:43:99:0,99,1485	0/0:41,0:41:99:0,99,1485	0/0:46,0:46:99:0,102,1530	1/1:0,78:78:99:3117,235,0	1/1:1,51:52:99:1785,146,0	1/1:0,68:68:99:2527,204,0	0/0:33,0:33:99:0,99,1249	0/1:76,33:109:99:1004,0,2585	0/0:47,0:47:99:0,99,1485	1/1:0,67:67:99:2714,200,0	0/0:48,0:48:99:0,120,1800	0/1:26,48:74:99:1744,0,726	0/0:37,0:37:99:0,99,1485	0/0:39,0:39:99:0,99,1485	0/1:94,11:105:99:124,0,3176	0/1:25,59:84:99:2168,0,678	0/1:18,58:76:99:2058,0,427	1/1:0,69:69:99:2718,207,0	0/0:35,0:35:99:0,99,1485	0/0:44,0:44:99:0,99,1485	0/0:48,0:48:99:0,105,1575	0/0:48,0:48:99:0,105,1575	1/1:0,63:63:99:2543,189,0	0/0:40,0:40:99:0,99,1485	0/0:49,0:49:99:0,99,1485	0/0:39,0:39:99:0,99,1485	1/1:0,64:64:99:2520,193,0
Chr1	17976364	.	GT	G,GTT,GTTT	1353.9	.	AC=14,10,3;AF=0.104,0.075,0.022;AN=134;BaseQRankSum=-1.450e-01;DP=1027;ExcessHet=1.2265;FS=0.000;InbreedingCoeff=-0.0005;MLEAC=17,12,3;MLEAF=0.127,0.090,0.022;MQ=60.00;MQRankSum=0.00;QD=10.03;ReadPosRankSum=0.00;SOR=0.822	GT:AD:DP:GQ:PL	0/1:2,2,0,0:4:25:44,0,25,50,31,81,50,31,81,81	0/1:3,6,2,0:11:19:129,0,114,107,19,216,158,105,209,275	0/0:15,0,0,0:15:9:0,9,135,9,135,135,9,135,135,135	0/0:33,0,0,0:33:18:0,18,270,18,270,270,18,270,270,270	0/0:13,0,0,0:13:3:0,3,45,3,45,45,3,45,45,45	./.:2,0,0,0:2:0:0,0,0,0,0,0,0,0,0,0	0/0:19,0,0,0:19:15:0,15,225,15,225,225,15,225,225,225	2/2:1,0,3,0:4:1:69,72,79,1,9,0,72,79,9,79	0/0:20,0,0,0:20:9:0,9,135,9,135,135,9,135,135,135	0/0:1,0,0,0:1:3:0,3,37,3,37,37,3,37,37,37	0/2:6,0,2,0:8:29:29,47,188,0,141,135,47,188,141,188	0/1:1,2,0,0:3:18:47,0,18,50,24,74,50,24,74,74	0/0:12,0,0,0:12:15:0,15,225,15,225,225,15,225,225,225	0/0:13,0,0,0:13:12:0,12,180,12,180,180,12,180,180,180	0/0:2,0,0,0:2:6:0,6,80,6,80,80,6,80,80,80	0/0:5,0,0,0:5:15:0,15,172,15,172,172,15,172,172,172	0/0:3,0,0,0:3:9:0,9,110,9,110,110,9,110,110,110	0/0:15,0,0,0:15:6:0,6,90,6,90,90,6,90,90,90	./.:0,0,0,0:0:0:0,0,0,0,0,0,0,0,0,0	0/0:3,0,0,0:3:9:0,9,122,9,122,122,9,122,122,122	./.:6,0,0,0:6:0:0,0,0,0,0,0,0,0,0,0	0/0:20,0,0,0:20:12:0,12,180,12,180,180,12,180,180,180	0/0:15,0,0,0:15:3:0,3,45,3,45,45,3,45,45,45	0/0:17,0,0,0:17:30:0,30,450,30,450,450,30,450,450,450	0/0:3,0,0,0:3:9:0,9,122,9,122,122,9,122,122,122	0/0:12,0,0,0:12:9:0,9,135,9,135,135,9,135,135,135	./.:0,0,0,0:0:0:0,0,0,0,0,0,0,0,0,0	0/0:1,0,0,0:1:3:0,3,21,3,21,21,3,21,21,21	0/0:2,0,0,0:2:6:0,6,63,6,63,63,6,63,63,63	0/1:4,6,0,0:10:77:134,0,77,146,95,241,146,95,241,241	0/1:2,4,0,0:6:34:93,0,34,99,46,145,99,46,145,145	0/2:3,0,3,0:6:61:61,70,141,0,71,62,70,141,71,141	0/2:2,0,2,0:4:41:41,47,94,0,47,41,47,94,47,94	0/3:4,0,2,2:8:5:54,60,171,5,105,88,0,121,58,128	0/0:4,0,0,0:4:12:0,12,166,12,166,166,12,166,166,166	0/0:3,0,0,0:3:3:0,3,45,3,45,45,3,45,45,45	0/0:13,0,0,0:13:6:0,6,90,6,90,90,6,90,90,90	0/2:4,0,2,0:6:35:35,47,125,0,78,72,47,125,78,125	0/3:2,0,0,2:4:60:60,67,133,67,133,133,0,66,66,60	./.:10,0,0,0:10:0:0,0,0,0,0,0,0,0,0,0	0/0:12,0,0,0:12:9:0,9,135,9,135,135,9,135,135,135	0/2:4,2,3,0:9:13:37,13,171,0,46,100,64,147,109,195	0/0:4,0,0,0:4:3:0,3,45,3,45,45,3,45,45,45	1/2:1,4,2,0:7:28:119,28,55,86,0,133,133,61,127,176	0/0:17,0,0,0:17:18:0,18,270,18,270,270,18,270,270,270	0/0:7,0,0,0:9:22:0,22,300,22,300,300,22,300,300,300	0/0:19,0,0,0:19:24:0,24,360,24,360,360,24,360,360,360	0/0:13,0,0,0:13:3:0,3,45,3,45,45,3,45,45,45	0/0:16,0,0,0:16:9:0,9,135,9,135,135,9,135,135,135	0/2:4,0,2,0:6:35:35,47,141,0,94,88,47,141,94,141	0/0:14,0,0,0:14:6:0,6,90,6,90,90,6,90,90,90	0/1:1,3,0,0:4:15:72,0,15,75,24,98,75,24,98,98	0/0:7,0,0,0:7:15:0,15,225,15,225,225,15,225,225,225	0/1:4,2,0,0:6:38:38,0,88,50,94,144,50,94,144,144	0/3:2,0,0,2:4:60:60,67,134,67,134,134,0,67,67,61	0/0:8,0,0,0:8:6:0,6,90,6,90,90,6,90,90,90	0/0:3,0,0,0:3:9:0,9,121,9,121,121,9,121,121,121	0/0:15,0,0,0:15:3:0,3,45,3,45,45,3,45,45,45	0/2:1,0,3,0:4:15:67,70,94,0,24,15,70,94,24,94	0/0:5,0,0,0:5:3:0,3,45,3,45,45,3,45,45,45	0/1:1,2,0,0:3:1:47,0,1,50,8,57,50,8,57,57	0/0:1,0,0,0:1:3:0,3,42,3,42,42,3,42,42,42	0/1:4,2,0,0:6:38:38,0,72,50,78,128,50,78,128,128	0/1:2,2,0,0:4:41:44,0,41,50,48,97,50,48,97,97	0/0:1,0,0,0:1:3:0,3,40,3,40,40,3,40,40,40	0/0:4,0,0,0:4:12:0,12,165,12,165,165,12,165,165,165	0/0:14,0,0,0:14:12:0,12,180,12,180,180,12,180,180,180	./.:0,0,0,0:0:0:0,0,0,0,0,0,0,0,0,0	0/1:3,2,0,0:5:28:42,0,28,50,35,84,50,35,84,84	0/0:15,0,0,0:15:9:0,9,135,9,135,135,9,135,135,135	0/0:7,0,0,0:7:9:0,9,135,9,135,135,9,135,135,135	0/0:17,0,0,0:17:9:0,9,135,9,135,135,9,135,135,135	1/1:0,3,0,0:3:9:84,9,0,84,9,84,84,9,84,84
Chr1	17976408	.	T	TA	45.23	.	AC=1;AF=0.012;AN=82;BaseQRankSum=0.00;DP=75;ExcessHet=0.0000;FS=0.000;InbreedingCoeff=0.2796;MLEAC=3;MLEAF=0.037;MQ=60.00;MQRankSum=0.00;QD=15.08;ReadPosRankSum=-9.670e-01;SOR=1.179	GT:AD:DP:GQ:PL	0/0:1,0:1:3:0,3,21	0/0:3,0:3:9:0,9,96	0/0:1,0:1:3:0,3,37	./.:0,0:0:0:0,0,0	./.:0,0:0:0:0,0,0	./.:0,0:0:0:0,0,0	./.:0,0:0:0:0,0,0	0/0:2,0:2:6:0,6,49	0/0:2,0:2:6:0,6,71	./.:0,0:0:0:0,0,0	0/0:1,0:1:3:0,3,37	0/0:1,0:1:3:0,3,36	./.:0,0:0:0:0,0,0	./.:0,0:0:0:0,0,0	./.:0,0:0:0:0,0,0	0/0:1,0:1:3:0,3,25	0/0:1,0:1:3:0,3,23	0/0:1,0:1:3:0,3,38	./.:0,0:0:0:0,0,0	./.:1,0:1:0:0,0,0	./.:0,0:0:0:0,0,0	./.:0,0:0:0:0,0,0	./.:0,0:0:0:0,0,0	./.:0,0:0:0:0,0,0	./.:0,0:0:0:0,0,0	./.:0,0:0:0:0,0,0	./.:0,0:0:0:0,0,0	0/0:1,0:1:3:0,3,21	./.:0,0:0:0:0,0,0	0/0:6,0:6:18:0,18,171	0/0:1,0:1:3:0,3,37	0/0:4,0:4:12:0,12,146	0/0:3,0:3:9:0,9,84	0/0:3,0:3:9:0,9,98	0/0:1,0:1:3:0,3,37	./.:0,0:0:0:0,0,0	0/0:1,0:1:3:0,3,26	0/0:6,0:6:18:0,18,175	./.:0,0:0:0:0,0,0	0/0:1,0:1:3:0,3,21	./.:0,0:0:0:0,0,0	0/0:1,0:1:3:0,3,37	0/0:1,0:1:3:0,3,37	0/0:3,0:3:9:0,9,122	0/0:3,0:3:9:0,9,71	./.:0,0:0:0:0,0,0	0/0:3,0:3:9:0,9,103	./.:0,0:0:0:0,0,0	0/0:2,0:2:6:0,6,74	0/0:1,0:1:3:0,3,37	0/0:2,0:2:6:0,6,64	./.:0,0:0:0:0,0,0	./.:0,0:0:0:0,0,0	0/0:2,0:2:6:0,6,74	0/0:1,0:1:3:0,3,36	0/0:1,0:1:3:0,3,38	0/0:1,0:1:3:0,3,33	./.:0,0:0:0:0,0,0	./.:0,0:0:0:0,0,0	0/0:1,0:1:3:0,3,38	0/0:1,0:1:3:0,3,38	./.:0,0:0:0:0,0,0	0/1:1,2:3:22:53,0,22	0/0:2,0:2:6:0,6,74	./.:0,0:0:0:0,0,0	0/0:1,0:1:3:0,3,38	./.:0,0:0:0:0,0,0	./.:0,0:0:0:0,0,0	0/0:1,0:1:3:0,3,36	0/0:1,0:1:3:0,3,31	./.:0,0:0:0:0,0,0	0/0:1,0:1:3:0,3,21	0/0:1,0:1:3:0,3,37
Chr1	17981718	.	A	T	83.43	.	AC=2;AF=0.050;AN=40;DP=32;ExcessHet=0.0000;FS=0.000;InbreedingCoeff=0.3292;MLEAC=6;MLEAF=0.150;MQ=60.00;QD=29.04;SOR=2.303	GT:AD:DP:GQ:PL	1/1:0,2:2:6:81,6,0	./.:0,0:0:0:0,0,0	./.:0,0:0:0:0,0,0	0/0:2,0:2:6:0,6,70	./.:0,0:0:0:0,0,0	./.:0,0:0:0:0,0,0	./.:0,0:0:0:0,0,0	0/0:1,0:1:3:0,3,36	./.:0,0:0:0:0,0,0	./.:0,0:0:0:0,0,0	0/0:2,0:2:6:0,6,56	./.:0,0:0:0:0,0,0	0/0:1,0:1:3:0,3,24	./.:0,0:0:0:0,0,0	./.:0,0:0:0:0,0,0	./.:1,0:1:0:0,0,0	./.:0,0:0:0:0,0,0	0/0:1,0:1:3:0,3,36	./.:0,0:0:0:0,0,0	./.:0,0:0:0:0,0,0	./.:1,0:1:0:0,0,0	0/0:1,0:1:3:0,3,34	0/0:1,0:1:3:0,3,31	./.:0,0:0:0:0,0,0	0/0:1,0:1:3:0,3,32	./.:0,0:0:0:0,0,0	./.:0,0:0:0:0,0,0	./.:0,0:0:0:0,0,0	0/0:1,0:1:3:0,3,35	./.:1,0:1:0:0,0,0	./.:0,0:0:0:0,0,0	./.:0,0:0:0:0,0,0	./.:0,0:0:0:0,0,0	0/0:2,0:2:6:0,6,72	./.:0,0:0:0:0,0,0	./.:1,0:1:0:0,0,0	./.:1,0:1:0:0,0,0	./.:1,0:1:0:0,0,0	./.:0,0:0:0:0,0,0	./.:0,0:0:0:0,0,0	./.:0,0:0:0:0,0,0	0/0:1,0:1:3:0,3,35	./.:0,0:0:0:0,0,0	./.:1,0:1:0:0,0,0	./.:0,0:0:0:0,0,0	0/0:1,0:1:3:0,3,32	./.:0,0:0:0:0,0,0	./.:0,0:0:0:0,0,0	0/0:1,0:1:3:0,3,32	./.:0,0:0:0:0,0,0	./.:0,0:0:0:0,0,0	./.:0,0:0:0:0,0,0	./.:0,0:0:0:0,0,0	./.:0,0:0:0:0,0,0	./.:0,0:0:0:0,0,0	./.:0,0:0:0:0,0,0	0/0:1,0:1:3:0,3,35	./.:1,0:1:0:0,0,0	./.:0,0:0:0:0,0,0	./.:0,0:0:0:0,0,0	0/0:1,0:1:3:0,3,34	./.:0,0:0:0:0,0,0	./.:0,0:0:0:0,0,0	./.:0,0:0:0:0,0,0	./.:0,0:0:0:0,0,0	./.:0,0:0:0:0,0,0	./.:0,0:0:0:0,0,0	0/0:1,0:1:3:0,3,37	./.:0,0:0:0:0,0,0	0/0:1,0:1:3:0,3,22	0/0:1,0:1:3:0,3,15	0/0:1,0:1:3:0,3,34	./.:0,0:0:0:0,0,0
Chr1	17982182	.	C	A	195.08	.	AC=4;AF=0.091;AN=44;DP=46;ExcessHet=0.0000;FS=0.000;InbreedingCoeff=0.3572;MLEAC=10;MLEAF=0.227;MQ=60.00;QD=29.80;SOR=1.981	GT:AD:DP:GQ:PL	1/1:0,3:3:9:112,9,0	1/1:0,2:2:6:80,6,0	./.:0,0:0:0:0,0,0	./.:0,0:0:0:0,0,0	./.:0,0:0:0:0,0,0	./.:0,0:0:0:0,0,0	./.:0,0:0:0:0,0,0	./.:0,0:0:0:0,0,0	0/0:1,0:1:3:0,3,12	./.:0,0:0:0:0,0,0	0/0:1,0:1:3:0,3,21	./.:0,0:0:0:0,0,0	./.:0,0:0:0:0,0,0	./.:0,0:0:0:0,0,0	./.:0,0:0:0:0,0,0	./.:0,0:0:0:0,0,0	./.:0,0:0:0:0,0,0	./.:0,0:0:0:0,0,0	0/0:1,0:1:3:0,3,18	0/0:1,0:1:3:0,3,37	./.:0,0:0:0:0,0,0	./.:0,0:0:0:0,0,0	0/0:1,0:1:3:0,3,34	./.:0,0:0:0:0,0,0	0/0:1,0:1:3:0,3,18	./.:0,0:0:0:0,0,0	./.:0,0:0:0:0,0,0	./.:0,0:0:0:0,0,0	0/0:2,0:2:6:0,6,73	./.:1,0:1:0:0,0,0	0/0:1,0:1:3:0,3,31	./.:0,0:0:0:0,0,0	0/0:2,0:2:6:0,6,42	0/0:3,0:3:9:0,9,77	./.:0,0:0:0:0,0,0	./.:0,0:0:0:0,0,0	./.:1,0:1:0:0,0,0	0/0:4,0:4:0:0,0,50	0/0:4,0:4:12:0,12,152	./.:0,0:0:0:0,0,0	0/0:2,0:2:6:0,6,73	./.:0,0:0:0:0,0,0	./.:0,0:0:0:0,0,0	./.:1,0:1:0:0,0,0	./.:0,0:0:0:0,0,0	./.:0,0:0:0:0,0,0	./.:0,0:0:0:0,0,0	0/0:1,0:1:3:0,3,31	0/0:1,0:1:3:0,3,31	./.:1,0:1:0:0,0,0	./.:0,0:0:0:0,0,0	./.:0,0:0:0:0,0,0	./.:0,0:0:0:0,0,0	./.:0,0:0:0:0,0,0	./.:0,0:0:0:0,0,0	./.:0,0:0:0:0,0,0	./.:0,0:0:0:0,0,0	./.:0,0:0:0:0,0,0	0/0:1,0:1:3:0,3,35	./.:0,0:0:0:0,0,0	./.:0,0:0:0:0,0,0	./.:0,0:0:0:0,0,0	./.:1,0:1:0:0,0,0	./.:0,0:0:0:0,0,0	0/0:2,0:2:6:0,6,70	0/0:3,0:3:9:0,9,114	./.:0,0:0:0:0,0,0	0/0:1,0:1:3:0,3,21	./.:0,0:0:0:0,0,0	0/0:2,0:2:6:0,6,73	./.:0,0:0:0:0,0,0	./.:0,0:0:0:0,0,0	./.:0,0:0:0:0,0,0
Chr1	17982286	.	A	G	79.49	.	AC=2;AF=0.042;AN=48;DP=45;ExcessHet=0.0000;FS=0.000;InbreedingCoeff=0.3365;MLEAC=5;MLEAF=0.104;MQ=60.00;QD=30.71;SOR=0.693	GT:AD:DP:GQ:PL	./.:1,0:1:0:0,0,0	1/1:0,2:2:6:82,6,0	0/0:1,0:1:3:0,3,38	0/0:1,0:1:3:0,3,36	./.:0,0:0:0:0,0,0	./.:0,0:0:0:0,0,0	./.:0,0:0:0:0,0,0	0/0:3,0:3:0:0,0,10	0/0:1,0:1:3:0,3,19	./.:0,0:0:0:0,0,0	0/0:1,0:1:3:0,3,21	./.:0,0:0:0:0,0,0	./.:0,0:0:0:0,0,0	0/0:1,0:1:3:0,3,32	./.:1,0:1:0:0,0,0	./.:1,0:1:0:0,0,0	./.:0,0:0:0:0,0,0	./.:0,0:0:0:0,0,0	./.:0,0:0:0:0,0,0	./.:0,0:0:0:0,0,0	./.:0,0:0:0:0,0,0	0/0:1,0:1:3:0,3,30	0/0:1,0:1:3:0,3,37	./.:0,0:0:0:0,0,0	./.:0,0:0:0:0,0,0	./.:0,0:0:0:0,0,0	./.:0,0:0:0:0,0,0	./.:0,0:0:0:0,0,0	0/0:2,0:2:6:0,6,53	./.:0,0:0:0:0,0,0	./.:0,0:0:0:0,0,0	./.:0,0:0:0:0,0,0	./.:0,0:0:0:0,0,0	./.:0,0:0:0:0,0,0	./.:0,0:0:0:0,0,0	./.:0,0:0:0:0,0,0	./.:1,0:1:0:0,0,0	0/0:1,0:1:3:0,3,38	0/0:4,0:4:12:0,12,127	./.:0,0:0:0:0,0,0	0/0:1,0:1:3:0,3,36	0/0:2,0:2:6:0,6,75	./.:0,0:0:0:0,0,0	./.:1,0:1:0:0,0,0	0/0:1,0:1:3:0,3,31	./.:0,0:0:0:0,0,0	./.:0,0:0:0:0,0,0	./.:0,0:0:0:0,0,0	0/0:2,0:2:6:0,6,77	./.:0,0:0:0:0,0,0	./.:0,0:0:0:0,0,0	./.:0,0:0:0:0,0,0	./.:0,0:0:0:0,0,0	./.:0,0:0:0:0,0,0	./.:0,0:0:0:0,0,0	./.:1,0:1:0:0,0,0	0/0:1,0:1:3:0,3,32	./.:0,0:0:0:0,0,0	0/0:2,0:2:6:0,6,60	./.:0,0:0:0:0,0,0	0/0:1,0:1:3:0,3,22	./.:0,0:0:0:0,0,0	./.:0,0:0:0:0,0,0	./.:0,0:0:0:0,0,0	0/0:1,0:1:3:0,3,32	0/0:4,0:4:12:0,12,99	./.:0,0:0:0:0,0,0	0/0:1,0:1:3:0,3,21	./.:0,0:0:0:0,0,0	0/0:2,0:2:6:0,6,74	./.:0,0:0:0:0,0,0	0/0:1,0:1:3:0,3,32	./.:0,0:0:0:0,0,0
Chr1	17982759	.	A	C	105737	.	AC=51;AF=0.349;AN=146;BaseQRankSum=-1.470e+00;DP=7306;ExcessHet=0.0000;FS=0.620;InbreedingCoeff=0.5480;MLEAC=51;MLEAF=0.349;MQ=60.00;MQRankSum=0.00;QD=28.06;ReadPosRankSum=0.652;SOR=0.787	GT:AD:DP:GQ:PL	1/1:2,202:204:99:7855,532,0	1/1:0,237:237:99:9386,713,0	0/0:50,0:50:99:0,110,1665	0/0:60,0:60:99:0,120,1800	1/1:0,79:79:99:3121,238,0	1/1:0,20:20:60:794,60,0	1/1:0,89:89:99:3550,268,0	0/1:40,58:98:99:2042,0,1307	0/1:171,73:244:99:2161,0,5933	0/0:53,0:53:99:0,99,1485	0/0:57,0:57:99:0,117,1755	0/1:17,70:87:99:2517,0,407	0/0:53,0:53:99:0,102,1530	0/1:63,30:93:99:888,0,2147	1/1:1,108:109:99:4108,318,0	1/1:1,82:83:99:3218,208,0	0/0:54,0:54:99:0,114,1710	0/0:51,0:51:99:0,108,1620	0/1:33,6:39:99:117,0,1130	0/0:109,0:109:93:0,93,3672	0/1:12,56:68:99:1728,0,209	0/0:55,0:55:99:0,99,1485	0/0:54,0:54:99:0,111,1665	0/0:31,0:31:84:0,84,1260	0/0:53,0:53:99:0,99,1485	0/0:52,0:52:99:0,120,1800	0/0:27,0:27:81:0,81,1075	0/0:52,0:52:99:0,117,1755	0/0:57,0:57:99:0,102,1530	1/1:0,170:170:99:6656,512,0	0/1:50,113:163:99:3940,0,1326	0/0:51,0:51:99:0,114,1800	0/0:58,0:58:99:0,105,1575	0/0:54,0:54:99:0,111,1665	0/0:50,0:50:99:0,120,1800	1/1:0,31:31:93:1209,93,0	1/1:1,97:98:99:3761,253,0	0/1:92,73:165:99:2453,0,3277	0/0:56,0:56:99:0,102,1530	1/1:0,122:122:99:4781,367,0	0/0:52,0:52:99:0,105,1575	0/0:60,0:60:99:0,114,1710	0/1:4,24:28:82:885,0,82	0/1:19,87:106:99:3174,0,434	0/0:59,0:59:99:0,120,1800	0/0:60,0:60:99:0,120,1800	0/0:49,0:49:99:0,105,1575	0/0:54,0:54:99:0,111,1665	0/0:54,0:54:99:0,120,1800	1/1:1,107:108:99:4082,285,0	1/1:1,75:76:99:2528,193,0	1/1:0,110:110:99:3940,331,0	0/0:54,0:54:99:0,120,1800	0/1:137,41:178:99:1051,0,4541	0/0:53,0:53:99:0,117,1755	1/1:1,129:130:99:5142,350,0	0/0:52,0:52:99:0,99,1485	0/1:20,60:80:99:2122,0,491	0/0:53,0:53:99:0,120,1800	0/0:55,0:55:49:0,49,1951	0/1:162,16:178:82:82,0,5532	0/1:50,90:140:99:3111,0,1553	0/1:31,72:103:99:2425,0,894	1/1:0,102:102:99:3976,307,0	0/0:53,0:53:99:0,111,1665	0/0:52,0:52:99:0,108,1620	0/0:56,0:56:99:0,111,1665	0/0:52,0:52:99:0,120,1800	1/1:0,95:95:99:3686,285,0	0/0:50,0:50:99:0,99,1485	0/0:50,0:50:99:0,120,1800	0/0:57,0:57:99:0,102,1530	1/1:0,135:135:99:5363,406,0
Chr1	17982858	.	C	T	95126	.	AC=50;AF=0.342;AN=146;BaseQRankSum=-4.154e+00;DP=8346;ExcessHet=0.0000;FS=22.441;InbreedingCoeff=0.5742;MLEAC=50;MLEAF=0.342;MQ=60.00;MQRankSum=0.00;QD=25.91;ReadPosRankSum=3.34;SOR=2.284	GT:AD:DP:GQ:PL	1/1:1,170:171:99:6597,475,0	1/1:0,184:184:99:7349,553,0	0/0:50,0:50:99:0,110,1665	0/0:60,0:60:99:0,120,1800	1/1:0,68:68:99:2670,204,0	1/1:0,16:16:48:638,48,0	1/1:0,91:91:99:3660,274,0	0/1:53,62:115:99:2142,0,1638	0/1:217,79:296:99:2201,0,7488	0/0:53,0:53:99:0,99,1485	0/0:57,0:57:99:0,117,1755	0/1:23,65:88:99:2292,0,640	0/0:53,0:53:99:0,102,1530	0/1:81,28:109:99:751,0,2742	1/1:0,105:105:99:4063,316,0	1/1:0,74:74:99:2896,222,0	0/0:54,0:54:99:0,114,1710	0/0:51,0:51:99:0,108,1620	0/0:48,0:48:66:0,66,1611	0/0:70,0:70:99:0,120,1800	0/1:12,63:75:99:1902,0,160	0/0:55,0:55:99:0,99,1485	0/0:54,0:54:99:0,111,1665	0/0:35,0:35:99:0,99,1485	0/0:53,0:53:99:0,99,1485	0/0:52,0:52:99:0,120,1800	0/0:33,0:33:96:0,96,1440	0/0:52,0:52:99:0,117,1755	0/0:57,0:57:99:0,102,1530	1/1:0,131:131:99:5201,394,0	0/1:56,95:151:99:3206,0,1631	0/0:51,0:51:99:0,114,1800	0/0:58,0:58:99:0,105,1575	0/0:54,0:54:99:0,111,1665	0/0:50,0:50:99:0,120,1800	1/1:0,37:37:99:1456,111,0	1/1:0,93:93:99:3633,279,0	0/1:120,69:189:99:2200,0,4085	0/0:56,0:56:99:0,102,1530	1/1:0,94:94:99:3658,282,0	0/0:52,0:52:99:0,105,1575	0/0:60,0:60:99:0,114,1710	0/1:3,26:29:37:955,0,37	0/1:15,91:106:99:3285,0,302	0/0:59,0:59:99:0,120,1800	0/0:60,0:60:99:0,120,1800	0/0:49,0:49:99:0,105,1575	0/0:54,0:54:99:0,111,1665	0/0:54,0:54:99:0,120,1800	1/1:0,113:113:99:4380,340,0	1/1:0,76:76:99:2558,229,0	1/1:0,101:101:99:3549,303,0	0/0:54,0:54:99:0,120,1800	0/1:162,38:200:99:879,0,5286	0/0:53,0:53:99:0,117,1755	1/1:0,128:128:99:5042,384,0	0/0:52,0:52:99:0,99,1485	0/1:24,56:80:99:2018,0,589	0/0:53,0:53:99:0,120,1800	0/0:36,0:36:99:0,99,1485	0/1:209,25:234:99:270,0,7182	0/1:57,92:149:99:3135,0,1724	0/1:31,76:107:99:2538,0,846	1/1:0,104:104:99:4061,313,0	0/0:53,0:53:99:0,111,1665	0/0:52,0:52:99:0,108,1620	0/0:56,0:56:99:0,111,1665	0/0:52,0:52:99:0,120,1800	1/1:1,67:68:99:2605,195,0	0/0:50,0:50:99:0,99,1485	0/0:50,0:50:99:0,120,1800	0/0:57,0:57:99:0,102,1530	1/1:0,89:89:99:3457,268,0
Chr1	17982978	.	A	T	78037	.	AC=49;AF=0.336;AN=146;BaseQRankSum=4.24;DP=7597;ExcessHet=0.0000;FS=84.128;InbreedingCoeff=0.6006;MLEAC=49;MLEAF=0.336;MQ=60.00;MQRankSum=0.00;QD=23.99;ReadPosRankSum=2.52;SOR=4.582	GT:AD:DP:GQ:PL	1/1:0,144:144:99:5814,433,0	1/1:0,185:185:99:7580,557,0	0/0:50,0:50:99:0,110,1665	0/0:60,0:60:99:0,120,1800	1/1:0,67:67:99:2734,202,0	1/1:0,10:10:30:409,30,0	1/1:0,60:60:99:2400,181,0	0/1:78,48:126:99:1606,0,2377	0/1:286,41:327:99:684,0,9307	0/0:53,0:53:99:0,99,1485	0/0:57,0:57:99:0,117,1755	0/1:36,58:94:99:2109,0,1038	0/0:53,0:53:99:0,102,1530	0/1:112,21:133:99:436,0,3560	1/1:0,81:81:99:3217,244,0	1/1:0,65:65:99:2658,196,0	0/0:54,0:54:99:0,114,1710	0/0:51,0:51:99:0,108,1620	0/0:60,0:60:98:0,98,2033	0/0:70,0:70:99:0,120,1800	0/1:15,45:60:99:1450,0,318	0/0:55,0:55:99:0,99,1485	0/0:54,0:54:99:0,111,1665	0/0:34,0:34:99:0,99,1223	0/0:53,0:53:99:0,99,1485	0/0:52,0:52:99:0,120,1800	0/0:34,0:34:99:0,99,1296	0/0:52,0:52:99:0,117,1755	0/0:57,0:57:99:0,102,1530	1/1:0,116:116:99:4731,349,0	0/1:71,64:135:99:2157,0,2149	0/0:51,0:51:99:0,114,1800	0/0:58,0:58:99:0,105,1575	0/0:54,0:54:99:0,111,1665	0/0:50,0:50:99:0,120,1800	1/1:0,29:29:87:1169,87,0	1/1:0,75:75:99:3069,226,0	0/1:159,64:223:99:1984,0,5279	0/0:56,0:56:99:0,102,1530	1/1:0,68:68:99:2701,204,0	0/0:52,0:52:99:0,105,1575	0/0:60,0:60:99:0,114,1710	0/1:11,23:34:99:835,0,322	0/1:42,79:121:99:2877,0,1102	0/0:59,0:59:99:0,120,1800	0/0:60,0:60:99:0,120,1800	0/0:49,0:49:99:0,105,1575	0/0:54,0:54:99:0,111,1665	0/0:54,0:54:99:0,120,1800	1/1:0,84:84:99:3299,252,0	1/1:0,79:79:99:2736,238,0	1/1:0,71:71:99:2588,214,0	0/0:54,0:54:99:0,120,1800	0/1:222,37:259:99:708,0,7105	0/0:53,0:53:99:0,117,1755	1/1:0,88:88:99:3615,265,0	0/0:52,0:52:99:0,99,1485	0/1:31,51:82:99:1862,0,839	0/0:53,0:53:99:0,120,1800	0/0:36,0:36:99:0,99,1485	0/0:234,0:234:99:0,106,1800	0/1:60,62:122:99:2170,0,1859	0/1:40,51:91:99:1710,0,1176	1/1:0,75:75:99:2969,225,0	0/0:53,0:53:99:0,111,1665	0/0:52,0:52:99:0,108,1620	0/0:56,0:56:99:0,111,1665	0/0:52,0:52:99:0,120,1800	1/1:0,72:72:99:2813,216,0	0/0:50,0:50:99:0,99,1485	0/0:50,0:50:99:0,120,1800	0/0:57,0:57:99:0,102,1530	1/1:0,77:77:99:3074,232,0
Chr1	17983029	.	G	A	48153	.	AC=49;AF=0.336;AN=146;BaseQRankSum=2.94;DP=6545;ExcessHet=0.0000;FS=161.904;InbreedingCoeff=0.6007;MLEAC=49;MLEAF=0.336;MQ=60.00;MQRankSum=0.00;QD=18.56;ReadPosRankSum=1.16;SOR=8.797	GT:AD:DP:GQ:PL	1/1:1,50:51:99:1889,116,0	1/1:1,54:55:99:2104,124,0	0/0:50,0:50:99:0,110,1665	0/0:60,0:60:99:0,120,1800	1/1:0,50:50:99:1997,150,0	1/1:0,18:18:54:731,54,0	1/1:0,50:50:99:1987,150,0	0/1:81,39:120:99:1205,0,2724	0/1:295,40:335:99:575,0,10020	0/0:53,0:53:99:0,99,1485	0/0:57,0:57:99:0,117,1755	0/1:35,50:85:99:1704,0,1009	0/0:53,0:53:99:0,102,1530	0/1:128,20:148:99:319,0,4437	1/1:0,50:50:99:1870,150,0	1/1:0,51:51:99:2034,153,0	0/0:54,0:54:99:0,114,1710	0/0:51,0:51:99:0,108,1620	0/0:38,0:38:99:0,105,1511	0/0:70,0:70:99:0,120,1800	0/1:19,46:65:99:1449,0,422	0/0:55,0:55:99:0,99,1485	0/0:54,0:54:99:0,111,1665	0/0:34,0:34:99:0,99,1223	0/0:53,0:53:99:0,99,1485	0/0:52,0:52:99:0,120,1800	0/0:34,0:34:99:0,99,1296	0/0:52,0:52:99:0,117,1755	0/0:57,0:57:99:0,102,1530	1/1:0,48:48:99:1905,144,0	0/1:60,50:110:99:1640,0,1939	0/0:51,0:51:99:0,114,1800	0/0:58,0:58:99:0,105,1575	0/0:54,0:54:99:0,111,1665	0/0:50,0:50:99:0,120,1800	1/1:0,19:19:57:724,57,0	1/1:0,51:51:99:2012,153,0	0/1:163,48:211:99:1231,0,5481	0/0:56,0:56:99:0,102,1530	1/1:0,51:51:99:1975,153,0	0/0:52,0:52:99:0,105,1575	0/0:60,0:60:99:0,114,1710	0/1:14,25:39:99:873,0,414	0/1:43,49:92:99:1672,0,1358	0/0:59,0:59:99:0,120,1800	0/0:60,0:60:99:0,120,1800	0/0:49,0:49:99:0,105,1575	0/0:54,0:54:99:0,111,1665	0/0:54,0:54:99:0,120,1800	1/1:1,48:49:99:1805,118,0	1/1:1,50:51:99:1694,120,0	1/1:0,50:50:99:1798,150,0	0/0:54,0:54:99:0,120,1800	0/1:234,33:267:99:502,0,7860	0/0:53,0:53:99:0,117,1755	1/1:0,50:50:99:1978,150,0	0/0:52,0:52:99:0,99,1485	0/1:33,52:85:99:1781,0,983	0/0:53,0:53:99:0,120,1800	0/0:36,0:36:99:0,99,1485	0/0:274,0:274:35:0,35,8687	0/1:62,51:113:99:1672,0,2008	0/1:40,40:80:99:1280,0,1190	1/1:0,53:53:99:2100,160,0	0/0:53,0:53:99:0,111,1665	0/0:52,0:52:99:0,108,1620	0/0:56,0:56:99:0,111,1665	0/0:52,0:52:99:0,120,1800	1/1:0,48:48:99:1890,144,0	0/0:50,0:50:99:0,99,1485	0/0:50,0:50:99:0,120,1800	0/0:57,0:57:99:0,102,1530	1/1:0,49:49:99:1884,147,0
Chr1	17983778	.	A	G	6510.09	.	AC=46;AF=0.319;AN=144;BaseQRankSum=0.00;DP=1455;ExcessHet=0.0000;FS=4.300;InbreedingCoeff=0.5840;MLEAC=45;MLEAF=0.313;MQ=60.00;MQRankSum=0.00;QD=22.60;ReadPosRankSum=2.10;SOR=2.532	GT:AD:DP:GQ:PL	1/1:0,9:9:27:363,27,0	1/1:0,23:23:69:933,69,0	0/0:21,0:21:63:0,63,852	0/0:34,0:34:99:0,102,1339	1/1:1,11:12:13:393,13,0	./.:1,0:1:0:0,0,0	1/1:0,7:7:21:285,21,0	0/1:5,2:7:60:60,0,184	0/1:27,3:30:30:30,0,976	0/0:34,0:34:99:0,102,1277	0/0:33,0:33:99:0,99,1271	0/1:4,4:8:99:139,0,138	0/0:34,0:34:99:0,101,1366	0/1:6,2:8:57:57,0,213	1/1:0,6:6:18:241,18,0	1/1:0,14:14:42:531,42,0	0/0:19,0:19:57:0,57,729	0/0:15,0:15:45:0,45,594	0/0:3,0:3:9:0,9,112	0/0:9,0:9:27:0,27,364	0/0:2,0:2:0:0,0,2	0/0:24,0:24:72:0,72,932	0/0:20,0:20:60:0,60,826	0/0:7,0:7:21:0,21,252	0/0:25,0:25:72:0,72,1004	0/0:18,0:18:54:0,54,685	0/0:4,0:4:12:0,12,155	0/0:10,0:10:30:0,30,381	0/0:12,0:12:36:0,36,441	1/1:0,5:5:15:204,15,0	0/1:5,3:8:98:98,0,168	0/0:15,0:15:45:0,45,554	0/0:29,0:29:84:0,84,1260	0/0:27,0:27:81:0,81,1052	0/0:21,0:21:63:0,63,874	1/1:0,4:4:12:163,12,0	1/1:0,12:12:36:489,36,0	0/1:12,3:15:47:47,0,446	0/0:25,0:25:75:0,75,997	1/1:0,4:4:12:163,12,0	0/0:31,0:31:93:0,93,1180	0/0:21,0:21:63:0,63,833	0/1:1,2:3:32:73,0,32	0/1:4,4:8:99:140,0,133	0/0:36,0:36:99:0,108,1485	0/0:33,0:33:99:0,99,1319	0/0:24,0:24:72:0,72,986	0/0:24,0:24:72:0,72,821	0/0:26,0:26:78:0,78,1027	1/1:0,5:5:15:172,15,0	1/1:0,3:3:9:104,9,0	1/1:0,11:11:33:400,33,0	0/0:31,0:31:90:0,90,1350	0/1:23,7:30:99:195,0,785	0/0:24,0:24:72:0,72,951	1/1:0,5:5:15:198,15,0	0/0:33,0:33:99:0,99,1287	0/1:5,7:12:99:243,0,169	0/0:38,0:38:99:0,113,1481	0/0:10,0:10:30:0,30,374	0/0:29,0:29:47:0,47,1023	0/1:7,2:9:54:54,0,252	0/1:7,5:12:99:158,0,229	1/1:0,7:7:21:285,21,0	0/0:33,0:33:99:0,99,1270	0/0:20,0:20:60:0,60,786	0/0:28,0:28:84:0,84,1056	0/0:34,0:34:99:0,102,1400	1/1:0,5:5:15:173,15,0	0/0:24,0:24:72:0,72,942	0/0:31,0:31:93:0,93,1199	0/0:34,0:34:99:0,102,1296	1/1:0,6:6:18:245,18,0
Chr1	17983833	.	C	T	5234.34	.	AC=43;AF=0.295;AN=146;BaseQRankSum=-1.028e+00;DP=2126;ExcessHet=0.0000;FS=48.007;InbreedingCoeff=0.6190;MLEAC=42;MLEAF=0.288;MQ=60.00;MQRankSum=0.00;QD=18.05;ReadPosRankSum=2.38;SOR=5.745	GT:AD:DP:GQ:PL	1/1:0,10:10:30:402,30,0	1/1:0,5:5:15:204,15,0	0/0:33,0:33:99:0,99,1209	0/0:34,0:34:99:0,102,1339	1/1:0,10:10:30:405,30,0	1/1:0,3:3:9:121,9,0	1/1:0,5:5:15:199,15,0	0/0:14,0:14:0:0,0,505	0/1:53,5:58:27:27,0,1840	0/0:34,0:34:99:0,102,1277	0/0:33,0:33:99:0,99,1271	0/1:12,6:18:99:185,0,441	0/0:34,0:34:99:0,101,1366	0/0:14,0:14:2:0,2,484	1/1:0,4:4:12:154,12,0	1/1:0,5:5:15:205,15,0	0/0:43,0:43:91:0,91,1540	0/0:31,0:31:93:0,93,1095	0/0:8,0:8:0:0,0,247	0/0:20,0:20:19:0,19,749	0/1:4,6:10:99:183,0,106	0/0:34,0:34:99:0,102,1318	0/0:33,0:33:99:0,99,1273	0/0:11,0:11:33:0,33,388	0/0:45,0:45:99:0,120,1800	0/0:27,0:27:81:0,81,1001	0/0:9,0:9:27:0,27,290	0/0:20,0:20:60:0,60,786	0/0:24,0:24:72:0,72,922	1/1:0,7:7:21:281,21,0	0/1:12,4:16:99:108,0,378	0/0:25,0:25:72:0,72,894	0/0:35,0:35:99:0,105,1234	0/0:33,0:33:99:0,99,1277	0/0:33,0:33:99:0,99,1342	1/1:0,3:3:9:121,9,0	0/1:1,7:8:18:261,0,18	0/1:26,5:31:99:111,0,964	0/0:35,0:35:99:0,105,1324	1/1:0,7:7:21:273,21,0	0/0:33,0:33:99:0,99,1236	0/0:33,0:33:99:0,99,1218	0/0:1,0:1:3:0,3,42	0/1:9,2:11:46:46,0,262	0/0:36,0:36:99:0,108,1485	0/0:40,0:40:99:0,120,1532	0/0:33,0:33:99:0,99,1315	0/0:33,0:33:99:0,99,1186	0/0:33,0:33:99:0,99,1218	1/1:0,8:8:24:316,24,0	1/1:0,7:7:21:238,21,0	1/1:0,7:7:21:253,21,0	0/0:34,0:34:99:0,99,1315	0/0:34,2:36:29:0,29,1205	0/0:35,0:35:99:0,105,1248	1/1:0,5:5:15:204,15,0	0/0:44,0:44:99:0,118,1800	0/1:12,7:19:99:229,0,343	0/0:38,0:38:99:0,113,1481	0/0:19,0:19:17:0,17,675	0/0:36,0:36:99:0,108,1295	0/0:15,0:15:0:0,0,410	0/1:10,9:19:99:292,0,344	1/1:0,6:6:18:235,18,0	0/0:33,0:33:99:0,99,1270	0/0:33,0:33:99:0,99,1266	0/0:36,0:36:99:0,108,1350	0/0:34,0:34:99:0,102,1400	1/1:0,4:4:12:156,12,0	0/0:34,0:34:99:0,102,1277	0/0:37,0:37:99:0,111,1291	0/0:38,0:38:99:0,114,1471	1/1:0,4:4:12:159,12,0
Chr1	17983868	.	A	T	10268.3	.	AC=49;AF=0.336;AN=146;BaseQRankSum=-2.190e-01;DP=2561;ExcessHet=0.0000;FS=65.016;InbreedingCoeff=0.5888;MLEAC=49;MLEAF=0.336;MQ=60.00;MQRankSum=0.00;QD=18.21;ReadPosRankSum=1.52;SOR=6.249	GT:AD:DP:GQ:PL	1/1:0,14:14:42:523,42,0	1/1:0,17:17:51:647,51,0	0/0:33,0:33:99:0,99,1209	0/0:34,0:34:99:0,102,1339	1/1:0,9:9:27:323,27,0	1/1:0,6:6:18:236,18,0	1/1:0,9:9:27:330,27,0	0/1:15,12:27:99:394,0,453	0/1:61,6:67:36:36,0,1925	0/0:34,0:34:99:0,102,1277	0/0:33,0:33:99:0,99,1271	0/1:14,8:22:99:254,0,512	0/0:34,0:34:99:0,101,1366	0/1:16,4:20:92:92,0,510	1/1:0,17:17:51:652,51,0	1/1:0,13:13:39:485,39,0	0/0:43,0:43:99:0,100,1595	0/0:33,0:33:99:0,99,1216	0/0:6,0:6:18:0,18,246	0/0:27,0:27:4:0,4,820	0/1:3,11:14:39:330,0,39	0/0:42,0:42:99:0,120,1800	0/0:45,0:45:99:0,120,1800	0/0:13,0:13:39:0,39,457	0/0:45,0:45:99:0,120,1800	0/0:36,0:36:99:0,99,1315	0/0:13,0:13:39:0,39,439	0/0:27,0:27:75:0,75,1125	0/0:32,0:32:93:0,93,1102	1/1:0,16:16:48:636,48,0	0/1:16,8:24:99:236,0,397	0/0:31,0:31:84:0,84,1260	0/0:35,0:35:99:0,105,1234	0/0:33,0:33:99:0,99,1277	0/0:33,0:33:99:0,99,1342	1/1:0,5:5:15:194,15,0	1/1:0,15:15:45:598,45,0	0/1:35,9:44:99:168,0,1068	0/0:35,0:35:99:0,105,1324	1/1:0,5:5:15:194,15,0	0/0:33,0:33:99:0,99,1236	0/0:33,0:33:99:0,99,1218	0/1:1,4:5:27:144,0,27	0/1:10,9:19:99:303,0,251	0/0:36,0:36:99:0,108,1485	0/0:40,0:40:99:0,120,1532	0/0:33,0:33:99:0,99,1315	0/0:33,0:33:99:0,99,1186	0/0:33,0:33:99:0,99,1218	1/1:0,13:13:39:470,39,0	1/1:0,6:6:18:200,18,0	1/1:0,12:12:36:420,36,0	0/0:34,0:34:99:0,99,1315	0/1:44,7:51:99:115,0,1236	0/0:35,0:35:99:0,105,1248	1/1:0,15:15:45:594,45,0	0/0:44,0:44:99:0,118,1800	0/1:16,3:19:65:65,0,404	0/0:38,0:38:99:0,113,1481	0/0:23,0:23:60:0,60,767	0/0:36,0:36:99:0,108,1295	0/1:15,9:24:99:277,0,473	0/1:14,8:22:99:208,0,363	1/1:1,17:18:44:648,44,0	0/0:33,0:33:99:0,99,1270	0/0:33,0:33:99:0,99,1266	0/0:36,0:36:99:0,108,1350	0/0:34,0:34:99:0,102,1400	1/1:0,10:10:30:388,30,0	0/0:34,0:34:99:0,102,1277	0/0:37,0:37:99:0,111,1291	0/0:38,0:38:99:0,114,1471	1/1:0,6:6:18:233,18,0
Chr1	17984043	.	A	ATC	8630.52	.	AC=47;AF=0.351;AN=134;BaseQRankSum=0.524;DP=393;ExcessHet=0.0000;FS=8.151;InbreedingCoeff=0.3425;MLEAC=55;MLEAF=0.410;MQ=60.00;MQRankSum=0.00;QD=32.20;ReadPosRankSum=0.479;SOR=0.995	GT:AD:DP:GQ:PL	1/1:0,14:14:42:532,42,0	0/1:1,8:9:11:277,0,11	0/0:2,0:2:6:0,6,46	0/0:1,0:1:3:0,3,16	0/1:1,8:9:11:278,0,11	1/1:0,3:3:9:114,9,0	1/1:0,8:8:24:304,24,0	0/1:2,9:11:44:310,0,44	0/1:2,5:7:56:166,0,56	./.:0,0:0:0:0,0,0	0/0:2,0:2:6:0,6,74	1/1:1,6:7:1:208,1,0	./.:0,0:0:0:0,0,0	0/0:1,0:1:3:0,3,19	1/1:0,13:13:39:495,39,0	0/1:2,12:14:35:415,0,35	0/0:2,0:2:6:0,6,57	0/0:3,0:3:9:0,9,87	./.:0,0:0:0:0,0,0	0/0:1,0:1:3:0,3,20	0/1:1,9:10:8:313,0,8	0/0:3,0:3:9:0,9,103	0/0:3,0:3:9:0,9,99	./.:0,0:0:0:0,0,0	0/0:1,0:1:3:0,3,22	./.:1,0:1:0:0,0,0	0/0:2,0:2:6:0,6,49	./.:0,0:0:0:0,0,0	0/0:1,0:1:3:0,3,32	1/1:1,18:19:19:644,19,0	0/1:5,6:11:99:175,0,158	0/0:1,0:1:3:0,3,15	0/0:5,0:5:15:0,15,174	0/0:1,0:1:3:0,3,39	0/0:2,0:2:6:0,6,75	1/1:0,5:5:15:190,15,0	0/1:2,10:12:39:344,0,39	1/1:0,7:7:21:267,21,0	0/0:3,0:3:9:0,9,93	0/1:1,8:9:11:278,0,11	0/0:1,0:1:3:0,3,34	0/0:2,0:2:6:0,6,69	1/1:0,2:2:6:76,6,0	1/1:0,3:3:9:114,9,0	0/0:5,0:5:15:0,15,134	0/0:1,0:1:3:0,3,39	0/0:3,0:3:9:0,9,116	0/0:3,0:3:9:0,9,91	0/0:4,0:4:12:0,12,121	0/1:1,7:8:14:243,0,14	1/1:0,9:9:27:342,27,0	1/1:1,12:13:1:419,1,0	0/0:4,0:4:12:0,12,132	0/1:1,4:5:23:138,0,23	0/0:4,0:4:12:0,12,127	1/1:1,14:15:7:494,7,0	0/0:4,0:4:12:0,12,143	1/1:0,3:3:9:114,9,0	0/0:4,0:4:9:0,9,135	0/0:3,0:3:9:0,9,110	0/0:4,0:4:12:0,12,149	1/1:0,6:6:18:229,18,0	0/1:3,9:12:79:307,0,79	1/1:0,10:10:30:381,30,0	0/0:1,0:1:3:0,3,31	0/0:2,0:2:6:0,6,75	0/0:3,0:3:9:0,9,113	0/0:1,0:1:3:0,3,36	0/1:1,10:11:5:348,0,5	0/0:4,0:4:9:0,9,135	0/0:3,0:3:9:0,9,104	0/0:1,0:1:3:0,3,32	1/1:0,3:3:9:114,9,0
Chr1	17984116	.	T	G	4515.58	.	AC=52;AF=0.433;AN=120;BaseQRankSum=0.674;DP=311;ExcessHet=0.0000;FS=3.050;InbreedingCoeff=0.4919;MLEAC=70;MLEAF=0.583;MQ=60.00;MQRankSum=0.00;QD=30.28;ReadPosRankSum=0.00;SOR=0.798	GT:AD:DP:GQ:PL	1/1:0,6:6:18:240,18,0	1/1:0,4:4:12:158,12,0	0/0:2,0:2:6:0,6,51	./.:0,0:0:0:0,0,0	1/1:0,3:3:9:122,9,0	./.:1,0:1:0:0,0,0	1/1:0,7:7:21:287,21,0	0/1:1,3:4:29:102,0,29	0/1:3,3:6:99:104,0,105	./.:0,0:0:0:0,0,0	0/0:2,0:2:6:0,6,74	1/1:0,3:3:9:123,9,0	0/0:1,0:1:3:0,3,24	./.:2,0:2:0:0,0,0	1/1:0,2:2:6:80,6,0	1/1:0,5:5:15:207,15,0	./.:0,0:0:0:0,0,0	0/0:2,0:2:6:0,6,57	./.:0,0:0:0:0,0,0	./.:1,0:1:0:0,0,0	1/1:0,2:2:6:71,6,0	0/0:5,0:5:15:0,15,137	0/0:2,0:2:6:0,6,75	./.:0,0:0:0:0,0,0	./.:0,0:0:0:0,0,0	0/0:2,0:2:6:0,6,57	0/0:1,0:1:3:0,3,39	./.:0,0:0:0:0,0,0	0/0:1,0:1:3:0,3,35	1/1:0,11:11:33:449,33,0	0/1:2,2:4:39:39,0,69	0/0:2,0:2:6:0,6,57	0/0:2,0:2:6:0,6,53	0/0:1,0:1:3:0,3,32	0/0:1,0:1:3:0,3,37	1/1:0,4:4:12:163,12,0	1/1:0,6:6:18:246,18,0	1/1:0,2:2:6:83,6,0	0/0:2,0:2:6:0,6,78	1/1:0,4:4:12:162,12,0	0/0:2,0:2:6:0,6,69	./.:0,0:0:0:0,0,0	1/1:0,2:2:6:84,6,0	1/1:0,2:2:6:84,6,0	0/0:2,0:2:6:0,6,49	0/0:2,0:2:6:0,6,53	0/0:3,0:3:9:0,9,98	0/0:1,0:1:3:0,3,33	0/0:1,0:1:3:0,3,22	1/1:0,3:3:9:119,9,0	1/1:0,3:3:9:103,9,0	1/1:0,6:6:18:224,18,0	0/0:1,0:1:3:0,3,40	./.:1,0:1:0:0,0,0	0/0:1,0:1:3:0,3,37	1/1:1,5:6:8:197,8,0	0/0:4,0:4:9:0,9,135	1/1:0,3:3:9:124,9,0	0/0:1,0:1:3:0,3,37	0/0:2,0:2:6:0,6,61	0/0:7,0:7:0:0,0,109	1/1:0,2:2:6:83,6,0	0/1:2,4:6:31:134,0,31	1/1:0,7:7:21:285,21,0	./.:0,0:0:0:0,0,0	0/0:1,0:1:3:0,3,36	0/0:1,0:1:3:0,3,22	0/0:2,0:2:6:0,6,49	1/1:0,5:5:15:204,15,0	0/0:2,0:2:6:0,6,72	0/0:3,0:3:9:0,9,107	0/0:2,0:2:6:0,6,49	1/1:0,3:3:9:122,9,0
Chr1	17984153	.	G	T	19951.9	.	AC=49;AF=0.336;AN=146;BaseQRankSum=0.345;DP=3017;ExcessHet=0.0000;FS=25.586;InbreedingCoeff=0.6003;MLEAC=49;MLEAF=0.336;MQ=60.00;MQRankSum=0.00;QD=24.85;ReadPosRankSum=0.898;SOR=1.948	GT:AD:DP:GQ:PL	1/1:0,31:31:93:1233,93,0	1/1:0,33:33:99:1342,99,0	0/0:46,0:46:99:0,104,1657	0/0:53,0:53:99:0,120,1800	1/1:0,20:20:60:802,60,0	1/1:0,7:7:21:285,21,0	1/1:0,13:13:39:513,39,0	0/1:24,22:46:99:749,0,774	0/1:48,6:54:82:82,0,1662	0/0:48,0:48:99:0,120,1800	0/0:51,0:51:99:0,120,1800	0/1:18,11:29:99:357,0,557	0/0:50,0:50:99:0,120,1800	0/1:26,5:31:97:97,0,888	1/1:0,19:19:57:744,57,0	1/1:0,35:35:99:1402,105,0	0/0:48,0:48:99:0,120,1800	0/0:50,0:50:99:0,120,1800	0/0:11,0:11:30:0,30,450	0/0:36,0:36:67:0,67,1264	0/1:2,10:12:36:322,0,36	0/0:48,0:48:99:0,120,1800	0/0:45,0:45:99:0,120,1800	0/0:14,0:14:42:0,42,533	0/0:49,0:49:99:0,120,1800	0/0:40,0:40:99:0,99,1743	0/0:18,0:18:54:0,54,629	0/0:33,0:33:99:0,99,1227	0/0:34,0:34:93:0,93,1395	1/1:0,23:23:69:926,69,0	0/1:14,17:31:99:582,0,442	0/0:41,0:41:99:0,111,1665	0/0:50,0:50:99:0,120,1800	0/0:51,0:51:99:0,120,1800	0/0:51,0:51:99:0,120,1800	1/1:0,12:12:36:488,36,0	1/1:0,30:30:90:1216,90,0	0/1:39,15:54:99:446,0,1304	0/0:48,0:48:99:0,113,1780	1/1:0,29:29:87:1156,87,0	0/0:51,0:51:99:0,115,1800	0/0:50,0:50:99:0,120,1800	0/1:2,4:6:65:148,0,65	0/1:9,7:16:99:229,0,220	0/0:48,0:48:99:0,115,1779	0/0:48,0:48:99:0,120,1800	0/0:52,0:52:99:0,120,1800	0/0:49,0:49:99:0,120,1800	0/0:49,0:49:99:0,120,1800	1/1:0,18:18:54:693,54,0	1/1:0,11:11:33:381,33,0	1/1:0,17:17:51:620,51,0	0/0:53,0:53:99:0,120,1800	0/1:37,14:51:99:394,0,1325	0/0:49,0:49:99:0,117,1800	1/1:0,22:22:66:889,66,0	0/0:50,0:50:99:0,120,1800	0/1:11,12:23:99:413,0,335	0/0:49,0:49:99:0,120,1800	0/0:17,0:17:51:0,51,667	0/0:53,0:53:79:0,79,1869	0/1:17,18:35:99:621,0,471	0/1:18,14:32:99:451,0,537	1/1:0,32:32:96:1269,96,0	0/0:49,0:49:99:0,120,1800	0/0:49,0:49:99:0,120,1800	0/0:49,0:49:99:0,120,1800	0/0:50,0:50:99:0,120,1800	1/1:0,18:18:54:715,54,0	0/0:52,0:52:99:0,120,1800	0/0:54,0:54:99:0,120,1800	0/0:50,0:50:99:0,120,1800	1/1:0,13:13:39:514,39,0
Chr1	17984819	.	T	C	2693.73	.	AC=36;AF=0.300;AN=120;BaseQRankSum=-3.190e-01;DP=256;ExcessHet=0.0000;FS=0.000;InbreedingCoeff=0.5517;MLEAC=43;MLEAF=0.358;MQ=60.00;MQRankSum=0.00;QD=34.53;ReadPosRankSum=0.319;SOR=0.950	GT:AD:DP:GQ:PL	1/1:0,6:6:18:236,18,0	1/1:0,7:7:21:281,21,0	0/0:4,0:4:12:0,12,151	0/0:6,0:6:18:0,18,225	1/1:0,4:4:12:153,12,0	1/1:0,4:4:12:131,12,0	1/1:0,2:2:6:81,6,0	0/1:1,3:4:29:109,0,29	0/0:5,0:5:0:0,0,70	0/0:10,0:10:30:0,30,331	0/0:1,0:1:3:0,3,39	1/1:0,4:4:12:156,12,0	0/0:4,0:4:12:0,12,144	0/0:4,0:4:12:0,12,123	1/1:0,2:2:6:77,6,0	./.:0,0:0:0:0,0,0	0/0:3,0:3:9:0,9,108	0/0:4,0:4:9:0,9,135	./.:0,0:0:0:0,0,0	0/0:4,0:4:12:0,12,142	./.:1,0:1:0:0,0,0	0/0:3,0:3:9:0,9,113	0/0:7,0:7:21:0,21,227	./.:0,0:0:0:0,0,0	0/0:2,0:2:6:0,6,51	0/0:1,0:1:3:0,3,15	./.:0,0:0:0:0,0,0	0/0:3,0:3:9:0,9,99	0/0:3,0:3:9:0,9,107	1/1:0,5:5:15:194,15,0	1/1:0,3:3:9:117,9,0	0/0:2,0:2:6:0,6,72	0/0:8,0:8:24:0,24,256	0/0:2,0:2:6:0,6,66	0/0:5,0:5:15:0,15,205	./.:0,0:0:0:0,0,0	./.:1,0:1:0:0,0,0	0/0:3,0:3:0:0,0,46	0/0:4,0:4:12:0,12,125	1/1:0,2:2:6:78,6,0	0/0:5,0:5:15:0,15,186	0/0:8,0:8:24:0,24,303	./.:0,0:0:0:0,0,0	1/1:0,4:4:12:161,12,0	0/0:3,0:3:9:0,9,113	0/0:7,0:7:18:0,18,270	0/0:6,0:6:15:0,15,225	0/0:6,0:6:18:0,18,190	0/0:2,0:2:6:0,6,73	1/1:0,3:3:9:117,9,0	0/0:2,0:2:0:0,0,4	1/1:0,5:5:15:184,15,0	0/0:6,0:6:18:0,18,222	0/1:1,4:5:26:140,0,26	0/0:1,0:1:3:0,3,35	1/1:0,4:4:12:158,12,0	0/0:2,0:2:6:0,6,77	0/1:2,2:4:37:67,0,37	0/0:3,0:3:9:0,9,113	./.:0,0:0:0:0,0,0	./.:0,0:0:0:0,0,0	./.:1,0:1:0:0,0,0	0/1:1,3:4:30:74,0,30	1/1:0,2:2:6:77,6,0	./.:0,0:0:0:0,0,0	0/0:4,0:4:12:0,12,123	0/0:3,0:3:9:0,9,112	0/0:3,0:3:9:0,9,111	1/1:0,4:4:12:157,12,0	0/0:3,0:3:9:0,9,109	0/0:2,0:2:6:0,6,75	0/0:3,0:3:9:0,9,108	./.:0,0:0:0:0,0,0
Chr1	17984910	.	T	A	828.27	.	AC=17;AF=0.167;AN=102;BaseQRankSum=-9.670e-01;DP=229;ExcessHet=0.0000;FS=0.000;InbreedingCoeff=0.4812;MLEAC=19;MLEAF=0.186;MQ=60.00;MQRankSum=0.00;QD=28.56;ReadPosRankSum=0.00;SOR=1.112	GT:AD:DP:GQ:PL	./.:0,0:0:0:0,0,0	1/1:0,3:3:9:112,9,0	0/0:4,0:4:12:0,12,130	0/0:5,0:5:15:0,15,155	./.:1,0:1:0:0,0,0	./.:0,0:0:0:0,0,0	./.:0,0:0:0:0,0,0	./.:1,0:1:0:0,0,0	0/0:5,0:5:15:0,15,197	0/0:9,0:9:27:0,27,305	0/0:3,0:3:9:0,9,80	0/1:1,2:3:32:66,0,32	0/0:3,0:3:9:0,9,114	0/0:2,0:2:6:0,6,75	1/1:0,2:2:6:73,6,0	./.:1,0:1:0:0,0,0	0/0:2,0:2:6:0,6,59	0/0:5,0:5:15:0,15,169	./.:0,0:0:0:0,0,0	0/0:3,0:3:9:0,9,106	./.:0,0:0:0:0,0,0	0/0:2,0:2:6:0,6,41	0/0:3,0:3:9:0,9,110	./.:0,0:0:0:0,0,0	0/0:3,0:3:9:0,9,98	0/0:1,0:1:3:0,3,24	./.:0,0:0:0:0,0,0	0/0:2,0:2:6:0,6,73	0/0:3,0:3:9:0,9,104	./.:0,0:0:0:0,0,0	./.:2,0:2:0:0,0,0	./.:0,0:0:0:0,0,0	0/0:8,0:8:24:0,24,297	0/0:3,0:3:9:0,9,109	0/0:3,0:3:9:0,9,111	1/1:0,2:2:6:75,6,0	1/1:0,5:5:15:192,15,0	0/0:6,0:6:18:0,18,212	0/0:4,0:4:12:0,12,138	1/1:0,2:2:6:72,6,0	0/0:5,0:5:15:0,15,162	0/0:4,0:4:12:0,12,149	./.:0,0:0:0:0,0,0	0/0:1,0:1:3:0,3,41	0/0:6,0:6:12:0,12,180	0/0:4,0:4:12:0,12,145	0/0:7,0:7:21:0,21,274	0/0:5,0:5:15:0,15,139	0/0:6,0:6:18:0,18,193	./.:0,0:0:0:0,0,0	./.:1,0:1:0:0,0,0	1/1:0,2:2:6:67,6,0	0/0:8,0:8:18:0,18,270	0/1:1,2:3:31:64,0,31	./.:0,0:0:0:0,0,0	1/1:0,3:3:9:117,9,0	0/0:5,0:5:15:0,15,164	./.:2,0:2:0:0,0,0	0/0:4,0:4:12:0,12,152	0/0:3,0:3:9:0,9,87	0/0:1,0:1:3:0,3,36	./.:1,0:1:0:0,0,0	0/1:2,2:4:59:59,0,62	./.:1,0:1:0:0,0,0	0/0:3,0:3:9:0,9,98	0/0:3,0:3:9:0,9,86	0/0:2,0:2:6:0,6,76	0/0:5,0:5:15:0,15,188	./.:1,0:1:0:0,0,0	0/0:4,0:4:12:0,12,147	0/0:2,0:2:6:0,6,64	0/0:5,0:5:15:0,15,178	./.:1,0:1:0:0,0,0
Chr1	17985043	.	C	T	1312.04	.	AC=24;AF=0.211;AN=114;BaseQRankSum=0.674;DP=264;ExcessHet=0.0000;FS=9.766;InbreedingCoeff=0.5409;MLEAC=25;MLEAF=0.219;MQ=60.00;MQRankSum=0.00;QD=32.80;ReadPosRankSum=0.524;SOR=2.091	GT:AD:DP:GQ:PL	1/1:0,3:3:9:120,9,0	1/1:0,3:3:9:124,9,0	0/0:1,0:1:3:0,3,32	0/0:11,0:11:33:0,33,382	./.:0,0:0:0:0,0,0	./.:0,0:0:0:0,0,0	./.:1,0:1:0:0,0,0	0/0:1,0:1:3:0,3,34	0/0:7,0:7:18:0,18,270	0/0:6,0:6:18:0,18,199	0/0:3,0:3:9:0,9,103	0/0:1,0:1:3:0,3,41	0/0:1,0:1:3:0,3,37	0/0:2,0:2:0:0,0,5	./.:0,0:0:0:0,0,0	1/1:0,5:5:15:201,15,0	0/0:6,0:6:18:0,18,186	0/0:2,0:2:6:0,6,57	./.:0,0:0:0:0,0,0	0/0:4,0:4:12:0,12,131	./.:0,0:0:0:0,0,0	0/0:2,0:2:6:0,6,75	0/0:2,0:2:6:0,6,57	./.:0,0:0:0:0,0,0	0/0:3,0:3:9:0,9,112	0/0:1,0:1:3:0,3,37	./.:0,0:0:0:0,0,0	0/0:3,0:3:9:0,9,107	0/0:6,0:6:18:0,18,191	1/1:0,2:2:6:81,6,0	1/1:0,3:3:9:117,9,0	0/0:5,0:5:15:0,15,156	0/0:6,0:6:18:0,18,230	0/0:8,0:8:24:0,24,257	./.:0,0:0:0:0,0,0	./.:0,0:0:0:0,0,0	1/1:0,3:3:9:121,9,0	0/0:4,0:4:0:0,0,84	0/0:4,0:4:12:0,12,153	1/1:0,2:2:6:81,6,0	0/0:2,0:2:6:0,6,74	0/0:8,0:8:24:0,24,273	./.:1,0:1:0:0,0,0	0/1:1,3:4:29:108,0,29	0/0:5,0:5:15:0,15,137	0/0:6,0:6:18:0,18,198	0/0:6,0:6:15:0,15,225	0/0:4,0:4:12:0,12,118	0/0:6,0:6:18:0,18,250	1/1:0,3:3:9:118,9,0	1/1:0,3:3:9:102,9,0	./.:0,0:0:0:0,0,0	0/0:8,0:8:24:0,24,307	0/0:4,0:4:12:0,12,164	0/0:1,0:1:3:0,3,34	1/1:0,2:2:6:82,6,0	0/0:8,0:8:24:0,24,305	./.:1,0:1:0:0,0,0	0/0:9,0:9:27:0,27,299	0/0:2,0:2:6:0,6,73	0/0:3,0:3:9:0,9,111	1/1:0,2:2:6:80,6,0	0/1:3,2:5:61:61,0,74	./.:0,0:0:0:0,0,0	0/0:6,0:6:18:0,18,198	0/0:3,0:3:9:0,9,112	0/0:4,0:4:12:0,12,133	0/0:9,0:9:27:0,27,339	./.:0,0:0:0:0,0,0	0/0:3,0:3:9:0,9,110	0/0:3,0:3:9:0,9,90	0/0:5,0:5:15:0,15,185	./.:0,0:0:0:0,0,0
Chr1	17985764	.	T	C	129603	.	AC=146;AF=1.00;AN=146;BaseQRankSum=0.131;DP=4242;ExcessHet=0.0000;FS=0.000;InbreedingCoeff=-0.0000;MLEAC=146;MLEAF=1.00;MQ=60.00;MQRankSum=0.00;QD=30.61;ReadPosRankSum=0.650;SOR=0.786	GT:AD:DP:GQ:PL	1/1:0,52:52:99:2067,157,0	1/1:0,56:56:99:2229,168,0	1/1:0,52:52:99:2114,157,0	1/1:0,62:62:99:2473,187,0	1/1:0,45:45:99:1815,135,0	1/1:0,12:12:36:475,36,0	1/1:0,44:44:99:1783,132,0	1/1:0,46:46:99:1863,138,0	1/1:0,52:52:99:2084,157,0	1/1:0,48:48:99:1863,144,0	1/1:0,58:58:99:2318,175,0	1/1:1,40:41:83:1596,83,0	1/1:0,41:41:99:1640,123,0	1/1:1,47:48:99:1753,106,0	1/1:0,46:46:99:1801,138,0	1/1:0,55:55:99:2199,166,0	1/1:0,44:44:99:1674,132,0	1/1:0,45:45:99:1781,135,0	1/1:0,16:16:48:641,48,0	1/1:0,43:43:99:1670,129,0	1/1:0,24:24:72:834,72,0	1/1:2,40:42:77:1535,77,0	1/1:0,50:50:99:1983,150,0	1/1:0,10:10:30:404,30,0	1/1:0,34:34:99:1344,102,0	1/1:0,44:44:99:1769,132,0	1/1:0,20:20:60:829,60,0	1/1:0,29:29:87:1134,87,0	1/1:0,48:48:99:1858,144,0	1/1:1,44:45:96:1705,96,0	1/1:0,48:48:99:1881,144,0	1/1:0,35:35:99:1348,105,0	1/1:0,61:61:99:2363,184,0	1/1:0,40:40:99:1547,120,0	1/1:1,47:48:99:1849,103,0	1/1:0,22:22:66:861,66,0	1/1:0,55:55:99:2195,166,0	1/1:0,58:58:99:2328,174,0	1/1:0,55:55:99:2236,166,0	1/1:0,41:41:99:1634,123,0	1/1:0,44:44:99:1706,132,0	1/1:0,62:62:99:2401,186,0	1/1:0,8:8:24:321,24,0	1/1:0,41:41:99:1622,123,0	1/1:1,47:48:99:1890,103,0	1/1:0,43:43:99:1724,129,0	1/1:0,52:52:99:2118,157,0	1/1:0,54:54:99:1989,163,0	1/1:0,44:44:99:1783,132,0	1/1:0,45:45:99:1734,135,0	1/1:0,35:35:99:1206,105,0	1/1:0,37:37:99:1353,111,0	1/1:0,51:51:99:2050,154,0	1/1:0,52:52:99:2052,157,0	1/1:0,55:55:99:2134,166,0	1/1:0,51:51:99:2031,153,0	1/1:1,45:46:99:1782,100,0	1/1:0,40:40:99:1630,120,0	1/1:0,55:55:99:2197,166,0	1/1:0,29:29:87:1121,87,0	1/1:0,52:52:99:2026,157,0	1/1:0,47:47:99:1852,141,0	1/1:0,56:56:99:2185,169,0	1/1:0,46:46:99:1805,138,0	1/1:0,65:65:99:2532,196,0	1/1:0,50:50:99:2004,150,0	1/1:0,44:44:99:1686,132,0	1/1:0,57:57:99:2257,171,0	1/1:0,47:47:99:1855,141,0	1/1:0,54:54:99:2134,163,0	1/1:0,50:50:99:2011,150,0	1/1:0,44:44:99:1672,132,0	1/1:0,39:39:99:1564,117,0
Chr1	17986013	.	T	A	28898.8	.	AC=86;AF=0.606;AN=142;BaseQRankSum=-6.610e-01;DP=1784;ExcessHet=0.0000;FS=0.000;InbreedingCoeff=0.6610;MLEAC=90;MLEAF=0.634;MQ=60.00;MQRankSum=0.00;QD=33.72;ReadPosRankSum=0.889;SOR=0.665	GT:AD:DP:GQ:PL	0/0:22,0:22:57:0,57,855	0/0:24,0:24:57:0,57,855	1/1:0,18:18:54:701,54,0	1/1:0,15:15:45:596,45,0	0/0:22,0:22:60:0,60,900	0/0:8,0:8:21:0,21,315	0/0:16,0:16:48:0,48,515	0/0:17,0:17:13:0,13,455	0/1:9,19:28:99:671,0,187	1/1:0,23:23:69:851,69,0	1/1:0,25:25:75:987,75,0	0/1:18,2:20:20:20,0,616	1/1:0,26:26:78:1004,78,0	0/1:7,9:16:99:299,0,168	0/0:19,0:19:54:0,54,810	0/0:28,0:28:81:0,81,1215	1/1:0,19:19:57:684,57,0	1/1:0,17:17:51:670,51,0	1/1:0,4:4:12:156,12,0	0/1:2,5:7:28:174,0,28	0/0:15,0:15:0:0,0,352	1/1:0,17:17:51:656,51,0	1/1:0,18:18:54:699,54,0	./.:2,0:2:0:0,0,0	1/1:0,14:14:42:561,42,0	1/1:0,9:9:27:355,27,0	./.:0,0:0:0:0,0,0	1/1:0,11:11:33:420,33,0	1/1:0,13:13:39:495,39,0	0/0:13,0:13:39:0,39,488	0/1:11,5:16:99:145,0,358	1/1:0,11:11:33:419,33,0	1/1:0,19:19:57:723,57,0	1/1:0,15:15:45:571,45,0	1/1:0,18:18:54:716,54,0	0/0:10,0:10:30:0,30,370	0/0:28,0:28:81:0,81,1058	0/1:9,13:22:99:451,0,275	1/1:0,18:18:54:712,54,0	0/0:20,0:20:51:0,51,765	1/1:0,14:14:42:535,42,0	1/1:0,26:26:78:1003,78,0	0/0:1,0:1:3:0,3,24	0/0:17,0:17:11:0,11,517	1/1:0,26:26:78:1040,78,0	1/1:0,29:29:87:1169,87,0	1/1:0,20:20:60:789,60,0	1/1:0,16:16:48:561,48,0	1/1:0,18:18:54:714,54,0	0/0:18,0:18:54:0,54,578	0/0:22,0:22:54:0,54,810	0/0:27,0:27:66:0,66,990	1/1:0,32:32:96:1247,96,0	0/1:10,16:26:99:542,0,291	1/1:0,11:11:33:421,33,0	0/0:26,0:26:72:0,72,1080	1/1:0,13:13:39:512,39,0	0/0:23,0:23:29:0,29,599	1/1:0,28:28:84:1091,84,0	1/1:0,3:3:9:118,9,0	0/1:4,11:15:99:379,0,111	0/1:19,5:24:99:123,0,612	0/1:13,2:15:31:31,0,398	0/0:19,0:19:57:0,57,726	1/1:0,17:17:51:613,51,0	1/1:0,11:11:33:437,33,0	1/1:0,20:20:60:771,60,0	1/1:0,20:20:60:798,60,0	0/0:12,0:12:36:0,36,448	1/1:0,18:18:54:692,54,0	1/1:0,18:18:54:711,54,0	1/1:0,18:18:54:696,54,0	0/0:14,0:14:42:0,42,469
Chr1	17986110	.	T	C	2916.74	.	AC=35;AF=0.318;AN=110;BaseQRankSum=-9.670e-01;DP=269;ExcessHet=0.0000;FS=6.946;InbreedingCoeff=0.4164;MLEAC=50;MLEAF=0.455;MQ=60.00;MQRankSum=0.00;QD=28.88;ReadPosRankSum=0.00;SOR=4.223	GT:AD:DP:GQ:PL	1/1:0,6:6:18:230,18,0	1/1:0,4:4:12:155,12,0	0/0:4,0:4:9:0,9,135	0/0:4,0:4:9:0,9,135	1/1:0,5:5:15:190,15,0	./.:1,0:1:0:0,0,0	1/1:0,3:3:9:115,9,0	./.:0,0:0:0:0,0,0	0/1:4,2:6:51:51,0,144	0/0:7,0:7:6:0,6,90	0/0:2,0:2:6:0,6,82	0/1:2,3:5:65:100,0,65	0/0:7,0:7:12:0,12,180	0/0:4,0:4:0:0,0,80	1/1:0,4:4:12:148,12,0	1/1:0,9:9:27:345,27,0	./.:0,0:0:0:0,0,0	0/0:8,0:8:15:0,15,225	./.:0,0:0:0:0,0,0	./.:2,0:2:0:0,0,1	./.:1,0:1:0:0,0,0	0/0:4,0:4:9:0,9,135	0/0:8,0:8:24:0,24,292	./.:0,0:0:0:0,0,0	0/0:3,0:3:6:0,6,90	0/0:1,0:1:3:0,3,35	./.:0,0:0:0:0,0,0	0/0:1,0:1:3:0,3,37	0/0:2,0:2:3:0,3,45	./.:0,0:0:0:0,0,0	0/1:3,3:6:95:95,0,101	./.:0,0:0:0:0,0,0	0/0:6,0:6:12:0,12,180	0/0:1,0:1:3:0,3,37	0/0:1,0:1:3:0,3,42	./.:0,0:0:0:0,0,0	1/1:0,4:4:12:152,12,0	0/1:5,3:8:92:92,0,145	0/0:2,0:2:6:0,6,76	./.:0,0:0:0:0,0,0	0/0:7,0:7:12:0,12,180	0/0:3,0:3:9:0,9,117	./.:0,0:0:0:0,0,0	./.:0,0:0:0:0,0,0	./.:0,0:0:0:0,0,0	0/0:5,0:5:15:0,15,204	0/0:3,0:3:9:0,9,124	0/0:1,0:1:3:0,3,37	0/0:1,0:1:3:0,3,15	1/1:0,2:2:6:74,6,0	./.:0,0:0:0:0,0,0	1/1:0,7:7:21:246,21,0	0/0:12,0:12:15:0,15,225	0/1:4,2:6:56:56,0,127	0/0:1,0:1:3:0,3,40	1/1:0,3:3:9:83,9,0	0/0:4,0:4:9:0,9,135	1/1:0,6:6:18:232,18,0	0/0:8,0:8:9:0,9,135	./.:0,0:0:0:0,0,0	0/0:2,0:2:6:0,6,74	0/1:1,2:3:31:66,0,31	0/1:1,2:3:30:65,0,30	1/1:0,4:4:12:143,12,0	0/0:4,0:4:12:0,12,147	./.:0,0:0:0:0,0,0	0/0:7,0:7:12:0,12,180	0/0:1,0:1:3:0,3,42	1/1:0,4:4:12:149,12,0	0/0:5,0:5:3:0,3,45	0/0:5,0:5:6:0,6,90	0/0:4,0:4:3:0,3,45	1/1:0,3:3:9:116,9,0
Chr1	17986304	.	A	T	108.86	.	AC=2;AF=0.143;AN=14;DP=15;ExcessHet=0.0000;FS=0.000;InbreedingCoeff=0.3392;MLEAC=10;MLEAF=0.714;MQ=60.00;QD=30.47;SOR=2.303	GT:AD:DP:GQ:PL	./.:0,0:0:0:0,0,0	./.:0,0:0:0:0,0,0	./.:0,0:0:0:0,0,0	./.:1,0:1:0:0,0,0	1/1:0,2:2:6:82,6,0	./.:0,0:0:0:0,0,0	./.:0,0:0:0:0,0,0	./.:0,0:0:0:0,0,0	./.:0,0:0:0:0,0,0	./.:0,0:0:0:0,0,0	./.:0,0:0:0:0,0,0	./.:0,0:0:0:0,0,0	./.:0,0:0:0:0,0,0	./.:0,0:0:0:0,0,0	./.:1,0:1:0:0,0,0	./.:1,0:1:0:0,0,0	./.:0,0:0:0:0,0,0	./.:0,0:0:0:0,0,0	./.:0,0:0:0:0,0,0	./.:0,0:0:0:0,0,0	./.:0,0:0:0:0,0,0	./.:0,0:0:0:0,0,0	./.:0,0:0:0:0,0,0	./.:0,0:0:0:0,0,0	./.:0,0:0:0:0,0,0	./.:0,0:0:0:0,0,0	./.:0,0:0:0:0,0,0	./.:0,0:0:0:0,0,0	./.:0,0:0:0:0,0,0	./.:0,0:0:0:0,0,0	./.:1,0:1:0:0,0,0	0/0:1,0:1:3:0,3,34	./.:0,0:0:0:0,0,0	./.:0,0:0:0:0,0,0	0/0:1,0:1:3:0,3,34	./.:0,0:0:0:0,0,0	./.:0,0:0:0:0,0,0	./.:0,0:0:0:0,0,0	./.:0,0:0:0:0,0,0	./.:0,0:0:0:0,0,0	./.:0,0:0:0:0,0,0	./.:0,0:0:0:0,0,0	./.:0,0:0:0:0,0,0	./.:0,0:0:0:0,0,0	./.:0,0:0:0:0,0,0	0/0:1,0:1:3:0,3,33	0/0:1,0:1:3:0,3,37	./.:0,0:0:0:0,0,0	./.:0,0:0:0:0,0,0	./.:0,0:0:0:0,0,0	./.:0,0:0:0:0,0,0	./.:0,0:0:0:0,0,0	./.:0,0:0:0:0,0,0	./.:0,0:0:0:0,0,0	./.:0,0:0:0:0,0,0	./.:0,0:0:0:0,0,0	0/0:1,0:1:3:0,3,19	./.:0,0:0:0:0,0,0	./.:0,0:0:0:0,0,0	./.:0,0:0:0:0,0,0	./.:0,0:0:0:0,0,0	./.:0,0:0:0:0,0,0	./.:1,0:1:0:0,0,0	./.:0,0:0:0:0,0,0	0/0:2,0:2:6:0,6,72	./.:0,0:0:0:0,0,0	./.:0,0:0:0:0,0,0	./.:0,0:0:0:0,0,0	./.:0,0:0:0:0,0,0	./.:0,0:0:0:0,0,0	./.:0,0:0:0:0,0,0	./.:0,0:0:0:0,0,0	./.:0,0:0:0:0,0,0
Chr1	17986565	.	G	A	188.44	.	AC=4;AF=0.065;AN=62;DP=67;ExcessHet=0.0000;FS=0.000;InbreedingCoeff=0.3638;MLEAC=7;MLEAF=0.113;MQ=60.00;QD=33.30;SOR=3.611	GT:AD:DP:GQ:PL	1/1:0,3:3:9:119,9,0	./.:0,0:0:0:0,0,0	0/0:2,0:2:6:0,6,49	./.:0,0:0:0:0,0,0	./.:0,0:0:0:0,0,0	./.:0,0:0:0:0,0,0	./.:0,0:0:0:0,0,0	0/0:1,0:1:3:0,3,23	./.:1,0:1:0:0,0,0	0/0:1,0:1:3:0,3,34	./.:0,0:0:0:0,0,0	./.:0,0:0:0:0,0,0	0/0:1,0:1:3:0,3,34	./.:0,0:0:0:0,0,0	./.:0,0:0:0:0,0,0	1/1:0,2:2:6:83,6,0	0/0:1,0:1:3:0,3,31	./.:0,0:0:0:0,0,0	./.:0,0:0:0:0,0,0	./.:0,0:0:0:0,0,0	./.:0,0:0:0:0,0,0	./.:0,0:0:0:0,0,0	0/0:1,0:1:3:0,3,34	./.:0,0:0:0:0,0,0	./.:0,0:0:0:0,0,0	./.:0,0:0:0:0,0,0	./.:0,0:0:0:0,0,0	0/0:2,0:2:6:0,6,41	0/0:3,0:3:9:0,9,105	./.:0,0:0:0:0,0,0	./.:0,0:0:0:0,0,0	0/0:1,0:1:3:0,3,22	0/0:1,0:1:3:0,3,35	0/0:5,0:5:15:0,15,146	0/0:2,0:2:6:0,6,75	./.:0,0:0:0:0,0,0	./.:0,0:0:0:0,0,0	0/0:4,0:4:12:0,12,154	./.:0,0:0:0:0,0,0	./.:1,0:1:0:0,0,0	0/0:1,0:1:3:0,3,37	0/0:1,0:1:3:0,3,34	./.:0,0:0:0:0,0,0	0/0:1,0:1:3:0,3,36	0/0:1,0:1:3:0,3,35	0/0:1,0:1:3:0,3,38	./.:0,0:0:0:0,0,0	0/0:1,0:1:3:0,3,34	./.:0,0:0:0:0,0,0	./.:0,0:0:0:0,0,0	./.:0,0:0:0:0,0,0	./.:0,0:0:0:0,0,0	./.:0,0:0:0:0,0,0	./.:0,0:0:0:0,0,0	0/0:3,0:3:9:0,9,83	./.:0,0:0:0:0,0,0	0/0:1,0:1:3:0,3,20	./.:2,0:2:0:0,0,0	0/0:5,0:5:15:0,15,154	0/0:1,0:1:3:0,3,35	./.:0,0:0:0:0,0,0	./.:2,0:2:0:0,0,0	0/0:2,0:2:6:0,6,42	./.:0,0:0:0:0,0,0	0/0:3,0:3:9:0,9,107	0/0:3,0:3:9:0,9,104	0/0:1,0:1:3:0,3,16	./.:0,0:0:0:0,0,0	./.:1,0:1:0:0,0,0	./.:0,0:0:0:0,0,0	0/0:1,0:1:3:0,3,32	0/0:3,0:3:9:0,9,82	./.:0,0:0:0:0,0,0
Chr1	17986649	.	C	T	303.57	.	AC=8;AF=0.100;AN=80;DP=92;ExcessHet=0.0000;FS=0.000;InbreedingCoeff=0.3624;MLEAC=11;MLEAF=0.138;MQ=60.00;QD=26.51;SOR=4.407	GT:AD:DP:GQ:PL	./.:0,0:0:0:0,0,0	./.:0,0:0:0:0,0,0	0/0:1,0:1:3:0,3,39	0/0:2,0:2:6:0,6,77	1/1:0,2:2:6:82,6,0	./.:0,0:0:0:0,0,0	1/1:0,2:2:6:81,6,0	0/0:3,0:3:0:0,0,42	./.:0,0:0:0:0,0,0	0/0:1,0:1:3:0,3,34	./.:0,0:0:0:0,0,0	./.:1,0:1:0:0,0,0	0/0:1,0:1:3:0,3,34	0/0:1,0:1:3:0,3,34	./.:0,0:0:0:0,0,0	./.:0,0:0:0:0,0,0	0/0:1,0:1:3:0,3,37	0/0:1,0:1:3:0,3,37	./.:0,0:0:0:0,0,0	./.:0,0:0:0:0,0,0	./.:0,0:0:0:0,0,0	./.:0,0:0:0:0,0,0	0/0:1,0:1:3:0,3,35	./.:0,0:0:0:0,0,0	./.:0,0:0:0:0,0,0	./.:0,0:0:0:0,0,0	./.:0,0:0:0:0,0,0	0/0:1,0:1:3:0,3,19	0/0:5,0:5:15:0,15,134	./.:0,0:0:0:0,0,0	./.:0,0:0:0:0,0,0	0/0:2,0:2:6:0,6,54	0/0:1,0:1:3:0,3,39	0/0:4,0:4:12:0,12,126	0/0:2,0:2:6:0,6,75	./.:0,0:0:0:0,0,0	./.:0,0:0:0:0,0,0	0/0:5,0:5:0:0,0,90	0/0:2,0:2:6:0,6,75	1/1:0,2:2:6:80,6,0	0/0:1,0:1:3:0,3,37	./.:0,0:0:0:0,0,0	./.:0,0:0:0:0,0,0	0/0:1,0:1:3:0,3,36	0/0:3,0:3:9:0,9,85	0/0:2,0:2:6:0,6,77	0/0:1,0:1:3:0,3,34	0/0:2,0:2:6:0,6,72	./.:0,0:0:0:0,0,0	./.:0,0:0:0:0,0,0	./.:0,0:0:0:0,0,0	./.:0,0:0:0:0,0,0	./.:0,0:0:0:0,0,0	./.:0,0:0:0:0,0,0	0/0:3,0:3:9:0,9,84	1/1:0,2:2:6:84,6,0	./.:0,0:0:0:0,0,0	0/0:2,0:2:3:0,3,45	0/0:8,0:8:24:0,24,284	0/0:2,0:2:6:0,6,75	0/0:1,0:1:3:0,3,38	0/0:1,0:1:3:0,3,40	0/0:1,0:1:3:0,3,37	./.:0,0:0:0:0,0,0	0/0:5,0:5:15:0,15,159	0/0:4,0:4:12:0,12,131	0/0:2,0:2:6:0,6,76	./.:0,0:0:0:0,0,0	./.:0,0:0:0:0,0,0	0/0:1,0:1:3:0,3,36	0/0:2,0:2:6:0,6,72	0/0:3,0:3:9:0,9,103	./.:1,0:1:0:0,0,0
Chr1	17987669	.	C	T	1051.14	.	AC=21;AF=0.233;AN=90;BaseQRankSum=0.967;DP=110;ExcessHet=0.0000;FS=0.000;InbreedingCoeff=0.3912;MLEAC=32;MLEAF=0.356;MQ=60.00;MQRankSum=0.00;QD=34.95;ReadPosRankSum=0.674;SOR=0.846	GT:AD:DP:GQ:PL	1/1:0,2:2:6:78,6,0	1/1:0,2:2:6:85,6,0	./.:0,0:0:0:0,0,0	0/0:1,0:1:3:0,3,24	./.:0,0:0:0:0,0,0	./.:0,0:0:0:0,0,0	1/1:0,2:2:6:76,6,0	0/0:3,0:3:0:0,0,39	0/1:2,2:4:64:71,0,64	0/0:1,0:1:3:0,3,35	0/0:1,0:1:3:0,3,38	./.:0,0:0:0:0,0,0	0/0:1,0:1:3:0,3,38	./.:1,0:1:0:0,0,0	./.:0,0:0:0:0,0,0	1/1:0,2:2:6:81,6,0	0/0:1,0:1:3:0,3,18	0/0:1,0:1:3:0,3,35	./.:0,0:0:0:0,0,0	0/0:4,0:4:0:0,0,78	./.:0,0:0:0:0,0,0	./.:0,0:0:0:0,0,0	0/0:3,0:3:9:0,9,96	0/0:1,0:1:3:0,3,34	./.:0,0:0:0:0,0,0	./.:0,0:0:0:0,0,0	./.:0,0:0:0:0,0,0	0/0:2,0:2:6:0,6,49	0/0:1,0:1:3:0,3,38	1/1:0,2:2:6:85,6,0	./.:0,0:0:0:0,0,0	0/0:4,0:4:12:0,12,147	0/0:3,0:3:9:0,9,109	0/0:1,0:1:3:0,3,37	./.:0,0:0:0:0,0,0	1/1:0,3:3:9:121,9,0	1/1:0,4:4:12:165,12,0	0/0:1,0:1:3:0,3,31	0/0:1,0:1:3:0,3,35	1/1:0,3:3:9:119,9,0	0/0:2,0:2:6:0,6,45	0/0:1,0:1:3:0,3,34	./.:1,0:1:0:0,0,0	1/1:0,3:3:9:124,9,0	0/0:3,0:3:9:0,9,87	0/0:1,0:1:3:0,3,38	0/0:1,0:1:3:0,3,32	0/0:2,0:2:6:0,6,69	0/0:3,0:3:9:0,9,111	./.:1,0:1:0:0,0,0	./.:1,0:1:0:0,0,0	./.:1,0:1:0:0,0,0	0/0:4,0:4:12:0,12,117	./.:2,0:2:0:0,0,0	0/0:1,0:1:3:0,3,36	./.:0,0:0:0:0,0,0	./.:0,0:0:0:0,0,0	./.:0,0:0:0:0,0,0	0/0:1,0:1:3:0,3,37	0/0:1,0:1:3:0,3,33	0/0:4,0:4:12:0,12,135	./.:0,0:0:0:0,0,0	1/1:0,1:1:3:41,3,0	./.:1,0:1:0:0,0,0	0/0:1,0:1:3:0,3,36	0/0:2,0:2:6:0,6,75	0/0:1,0:1:3:0,3,37	./.:0,0:0:0:0,0,0	./.:0,0:0:0:0,0,0	./.:0,0:0:0:0,0,0	0/0:3,0:3:9:0,9,81	0/0:3,0:3:9:0,9,86	./.:1,0:1:0:0,0,0
Chr1	17987825	.	G	C	237.28	.	AC=6;AF=0.097;AN=62;DP=63;ExcessHet=0.0000;FS=0.000;InbreedingCoeff=0.3651;MLEAC=10;MLEAF=0.161;MQ=60.00;QD=32.11;SOR=2.303	GT:AD:DP:GQ:PL	./.:1,0:1:0:0,0,0	./.:0,0:0:0:0,0,0	./.:0,0:0:0:0,0,0	0/0:2,0:2:6:0,6,60	./.:1,0:1:0:0,0,0	./.:0,0:0:0:0,0,0	./.:0,0:0:0:0,0,0	./.:0,0:0:0:0,0,0	0/0:1,0:1:3:0,3,37	./.:0,0:0:0:0,0,0	0/0:2,0:2:6:0,6,73	1/1:0,2:2:6:83,6,0	0/0:1,0:1:3:0,3,24	./.:0,0:0:0:0,0,0	./.:0,0:0:0:0,0,0	./.:0,0:0:0:0,0,0	./.:0,0:0:0:0,0,0	0/0:1,0:1:3:0,3,39	0/0:1,0:1:3:0,3,24	0/0:2,0:2:6:0,6,73	./.:0,0:0:0:0,0,0	0/0:1,0:1:3:0,3,35	0/0:3,0:3:6:0,6,90	0/0:1,0:1:3:0,3,34	./.:0,0:0:0:0,0,0	./.:0,0:0:0:0,0,0	./.:0,0:0:0:0,0,0	./.:0,0:0:0:0,0,0	./.:0,0:0:0:0,0,0	./.:0,0:0:0:0,0,0	./.:0,0:0:0:0,0,0	0/0:1,0:1:3:0,3,33	./.:0,0:0:0:0,0,0	0/0:4,0:4:12:0,12,127	0/0:1,0:1:3:0,3,34	1/1:0,2:2:6:84,6,0	./.:1,0:1:0:0,0,0	./.:0,0:0:0:0,0,0	./.:0,0:0:0:0,0,0	./.:0,0:0:0:0,0,0	0/0:2,0:2:6:0,6,73	0/0:1,0:1:3:0,3,32	./.:1,0:1:0:0,0,0	./.:1,0:1:0:0,0,0	0/0:1,0:1:3:0,3,37	0/0:1,0:1:3:0,3,40	./.:0,0:0:0:0,0,0	0/0:5,0:5:15:0,15,153	0/0:2,0:2:6:0,6,64	./.:1,0:1:0:0,0,0	./.:0,0:0:0:0,0,0	./.:0,0:0:0:0,0,0	0/0:1,0:1:3:0,3,37	0/0:2,0:2:6:0,6,76	0/0:1,0:1:3:0,3,35	./.:0,0:0:0:0,0,0	0/0:3,0:3:9:0,9,82	./.:0,0:0:0:0,0,0	0/0:2,0:2:6:0,6,41	./.:0,0:0:0:0,0,0	0/0:2,0:2:6:0,6,74	./.:0,0:0:0:0,0,0	1/1:0,2:2:6:81,6,0	./.:0,0:0:0:0,0,0	0/0:2,0:2:6:0,6,59	0/0:2,0:2:6:0,6,76	./.:0,0:0:0:0,0,0	0/0:1,0:1:3:0,3,37	./.:0,0:0:0:0,0,0	./.:0,0:0:0:0,0,0	./.:0,0:0:0:0,0,0	./.:0,0:0:0:0,0,0	./.:0,0:0:0:0,0,0
Chr1	17987879	.	A	T	128.71	.	AC=3;AF=0.042;AN=72;BaseQRankSum=-9.670e-01;DP=78;ExcessHet=0.0000;FS=0.000;InbreedingCoeff=0.3311;MLEAC=6;MLEAF=0.083;MQ=60.00;MQRankSum=0.00;QD=25.74;ReadPosRankSum=0.431;SOR=0.693	GT:AD:DP:GQ:PL	./.:0,0:0:0:0,0,0	./.:1,0:1:0:0,0,0	0/0:2,0:2:6:0,6,49	0/0:3,0:3:9:0,9,83	./.:1,0:1:0:0,0,0	./.:0,0:0:0:0,0,0	./.:0,0:0:0:0,0,0	./.:0,0:0:0:0,0,0	0/0:1,0:1:3:0,3,37	0/0:5,0:5:15:0,15,159	0/0:2,0:2:6:0,6,78	./.:1,0:1:0:0,0,0	0/0:1,0:1:3:0,3,24	./.:0,0:0:0:0,0,0	./.:0,0:0:0:0,0,0	./.:0,0:0:0:0,0,0	./.:0,0:0:0:0,0,0	./.:0,0:0:0:0,0,0	0/0:2,0:2:6:0,6,49	0/0:2,0:2:6:0,6,49	./.:0,0:0:0:0,0,0	0/0:2,0:2:6:0,6,69	0/0:1,0:1:3:0,3,32	0/0:1,0:1:3:0,3,34	./.:0,0:0:0:0,0,0	./.:0,0:0:0:0,0,0	./.:0,0:0:0:0,0,0	./.:0,0:0:0:0,0,0	0/0:1,0:1:3:0,3,23	./.:0,0:0:0:0,0,0	./.:1,0:1:0:0,0,0	0/0:1,0:1:3:0,3,33	0/0:2,0:2:6:0,6,78	./.:0,0:0:0:0,0,0	0/0:1,0:1:3:0,3,39	./.:1,0:1:0:0,0,0	1/1:0,2:2:6:76,6,0	./.:0,0:0:0:0,0,0	0/0:1,0:1:3:0,3,21	./.:0,0:0:0:0,0,0	0/0:2,0:2:6:0,6,73	0/0:1,0:1:3:0,3,32	./.:0,0:0:0:0,0,0	./.:0,0:0:0:0,0,0	0/0:2,0:2:6:0,6,55	0/0:2,0:2:6:0,6,60	./.:0,0:0:0:0,0,0	0/0:3,0:3:9:0,9,103	0/0:2,0:2:6:0,6,64	./.:1,0:1:0:0,0,0	./.:1,0:1:0:0,0,0	./.:0,0:0:0:0,0,0	0/0:1,0:1:3:0,3,38	0/0:3,0:3:9:0,9,87	0/0:1,0:1:3:0,3,35	./.:0,0:0:0:0,0,0	0/0:2,0:2:6:0,6,64	0/0:2,0:2:6:0,6,58	0/0:2,0:2:6:0,6,78	./.:0,0:0:0:0,0,0	0/0:1,0:1:3:0,3,36	0/1:1,2:3:32:66,0,32	./.:1,0:1:0:0,0,0	./.:0,0:0:0:0,0,0	0/0:4,0:4:12:0,12,136	0/0:1,0:1:3:0,3,38	./.:0,0:0:0:0,0,0	0/0:2,0:2:6:0,6,74	./.:1,0:1:0:0,0,0	0/0:2,0:2:6:0,6,73	./.:0,0:0:0:0,0,0	0/0:2,0:2:6:0,6,49	./.:0,0:0:0:0,0,0
Chr1	17987886	.	GT	G	51.56	.	AC=2;AF=0.020;AN=102;DP=106;ExcessHet=0.0000;FS=0.000;InbreedingCoeff=0.3033;MLEAC=2;MLEAF=0.020;MQ=60.00;QD=25.78;SOR=0.693	GT:AD:DP:GQ:PL	0/0:1,0:1:3:0,3,37	0/0:1,0:1:3:0,3,37	1/1:0,2:2:6:69,6,0	0/0:3,0:3:9:0,9,83	0/0:2,0:2:6:0,6,58	./.:0,0:0:0:0,0,0	0/0:3,0:3:9:0,9,88	./.:0,0:0:0:0,0,0	0/0:1,0:1:3:0,3,37	0/0:5,0:5:15:0,15,159	0/0:3,0:3:9:0,9,112	0/0:2,0:2:6:0,6,74	0/0:2,0:2:6:0,6,61	./.:0,0:0:0:0,0,0	./.:0,0:0:0:0,0,0	./.:0,0:0:0:0,0,0	./.:0,0:0:0:0,0,0	./.:0,0:0:0:0,0,0	0/0:3,0:3:9:0,9,85	0/0:4,0:4:12:0,12,124	./.:0,0:0:0:0,0,0	0/0:2,0:2:6:0,6,69	0/0:1,0:1:3:0,3,32	0/0:1,0:1:3:0,3,34	./.:0,0:0:0:0,0,0	./.:0,0:0:0:0,0,0	./.:0,0:0:0:0,0,0	./.:0,0:0:0:0,0,0	0/0:1,0:1:3:0,3,23	./.:0,0:0:0:0,0,0	0/0:1,0:1:3:0,3,36	0/0:1,0:1:3:0,3,33	0/0:2,0:2:6:0,6,78	./.:0,0:0:0:0,0,0	0/0:2,0:2:6:0,6,78	0/0:4,0:4:12:0,12,147	0/0:3,0:3:9:0,9,98	0/0:1,0:1:3:0,3,22	0/0:1,0:1:3:0,3,21	0/0:1,0:1:3:0,3,37	0/0:1,0:1:3:0,3,37	0/0:1,0:1:3:0,3,35	0/0:1,0:1:3:0,3,34	0/0:1,0:1:3:0,3,37	0/0:3,0:3:9:0,9,86	0/0:2,0:2:6:0,6,60	./.:0,0:0:0:0,0,0	0/0:4,0:4:12:0,12,117	0/0:2,0:2:6:0,6,64	0/0:3,0:3:9:0,9,80	0/0:1,0:1:3:0,3,21	./.:0,0:0:0:0,0,0	0/0:1,0:1:3:0,3,38	0/0:4,0:4:12:0,12,129	0/0:1,0:1:3:0,3,36	./.:0,0:0:0:0,0,0	0/0:3,0:3:9:0,9,109	0/0:2,0:2:6:0,6,58	0/0:3,0:3:9:0,9,110	./.:0,0:0:0:0,0,0	0/0:1,0:1:3:0,3,36	0/0:4,0:4:12:0,12,132	0/0:3,0:3:9:0,9,90	./.:0,0:0:0:0,0,0	0/0:4,0:4:12:0,12,136	0/0:1,0:1:3:0,3,38	./.:0,0:0:0:0,0,0	0/0:2,0:2:6:0,6,74	0/0:1,0:1:3:0,3,35	0/0:2,0:2:6:0,6,73	./.:0,0:0:0:0,0,0	0/0:2,0:2:6:0,6,49	./.:0,0:0:0:0,0,0
Chr1	17989270	.	T	TA	35497.8	.	AC=96;AF=0.658;AN=146;BaseQRankSum=0.00;DP=1551;ExcessHet=0.0000;FS=0.000;InbreedingCoeff=0.5509;MLEAC=97;MLEAF=0.664;MQ=60.00;MQRankSum=0.00;QD=29.12;ReadPosRankSum=-4.860e-01;SOR=2.372	GT:AD:DP:GQ:PL	0/0:21,0:21:63:0,63,790	0/0:12,0:12:36:0,36,450	1/1:0,22:22:66:745,66,0	1/1:0,14:14:42:474,42,0	0/0:20,0:20:60:0,60,746	0/0:3,0:3:9:0,9,100	0/0:20,0:20:60:0,60,724	0/1:12,9:21:99:242,0,350	0/1:10,18:28:99:526,0,260	1/1:0,30:30:90:1016,90,0	1/1:0,42:42:99:1423,126,0	0/1:13,6:19:99:146,0,390	1/1:0,27:27:81:915,81,0	0/1:4,15:19:81:451,0,81	0/0:30,0:30:90:0,90,1068	0/0:30,0:30:90:0,90,1119	1/1:0,34:34:99:1152,103,0	1/1:0,16:16:48:542,48,0	1/1:0,6:6:18:203,18,0	1/1:0,17:17:51:576,51,0	0/1:9,3:12:66:66,0,274	1/1:0,16:16:48:542,48,0	1/1:0,21:21:63:711,63,0	1/1:0,3:3:9:102,9,0	1/1:0,23:23:69:779,69,0	1/1:0,23:23:69:779,69,0	1/1:0,6:6:18:203,18,0	1/1:0,12:12:36:407,36,0	1/1:0,22:22:66:745,66,0	0/0:21,0:21:60:0,60,750	0/1:14,8:22:99:205,0,416	1/1:0,19:19:57:644,57,0	1/1:0,35:35:99:1186,105,0	1/1:0,19:19:57:644,57,0	1/1:0,13:13:39:440,39,0	0/0:2,0:2:6:0,6,72	0/0:19,0:19:57:0,57,694	0/1:10,9:19:99:247,0,287	1/1:0,46:46:99:1557,138,0	0/0:15,0:15:45:0,45,551	1/1:0,26:26:78:881,78,0	1/1:0,30:30:90:1016,90,0	0/0:3,0:3:9:0,9,107	0/1:9,4:13:96:96,0,271	1/1:0,24:24:72:813,72,0	1/1:0,22:22:66:745,66,0	1/1:0,36:36:99:1220,108,0	1/1:0,12:12:36:406,36,0	1/1:0,23:23:69:779,69,0	0/0:9,0:9:27:0,27,320	0/1:13,2:15:23:23,0,403	0/0:18,0:18:54:0,54,581	1/1:0,42:42:99:1422,126,0	0/1:10,20:30:99:587,0,254	1/1:0,12:12:36:407,36,0	0/0:30,0:30:90:0,90,1137	1/1:0,22:22:66:745,66,0	0/1:14,2:16:20:20,0,434	1/1:0,28:28:84:948,84,0	1/1:0,2:2:6:68,6,0	0/1:5,28:33:73:849,0,73	0/1:9,6:15:99:159,0,241	0/1:20,4:24:63:63,0,617	0/0:14,0:14:42:0,42,503	1/1:0,21:21:63:711,63,0	1/1:0,29:29:87:982,87,0	1/1:0,25:25:75:847,75,0	1/1:0,31:31:93:1050,93,0	0/0:27,0:27:81:0,81,982	1/1:0,30:30:90:1016,90,0	1/1:0,30:30:90:1016,90,0	1/1:1,21:22:61:708,61,0	0/0:13,0:13:39:0,39,459
Chr1	17989303	.	C	A	60506	.	AC=144;AF=1.00;AN=144;BaseQRankSum=-6.930e-01;DP=1880;ExcessHet=0.0000;FS=0.000;InbreedingCoeff=0.4165;MLEAC=146;MLEAF=1.00;MQ=60.00;MQRankSum=0.00;QD=25.60;ReadPosRankSum=1.74;SOR=9.618	GT:AD:DP:GQ:PL	1/1:0,22:22:66:867,66,0	1/1:0,11:11:33:451,33,0	1/1:0,22:22:66:894,66,0	1/1:0,14:14:42:572,42,0	1/1:0,20:20:60:816,60,0	1/1:0,3:3:9:122,9,0	1/1:0,19:19:57:786,57,0	1/1:0,20:20:60:821,60,0	1/1:0,26:26:78:1053,78,0	1/1:0,28:28:84:1105,84,0	1/1:0,42:42:99:1697,126,0	1/1:0,17:17:51:698,51,0	1/1:0,26:26:78:1015,78,0	1/1:0,17:17:51:670,51,0	1/1:0,29:29:87:1130,87,0	1/1:0,31:31:93:1225,93,0	1/1:0,32:32:96:1229,96,0	1/1:0,16:16:48:657,48,0	1/1:0,6:6:18:243,18,0	1/1:0,16:16:48:649,48,0	1/1:0,9:9:27:322,27,0	1/1:0,16:16:48:632,48,0	1/1:0,21:21:63:835,63,0	1/1:0,3:3:9:120,9,0	1/1:0,23:23:69:941,69,0	1/1:0,21:21:63:866,63,0	1/1:0,6:6:18:251,18,0	1/1:0,11:11:33:436,33,0	1/1:1,21:22:26:782,26,0	1/1:0,21:21:63:854,63,0	1/1:0,21:21:63:829,63,0	1/1:0,19:19:57:749,57,0	1/1:0,34:34:99:1347,102,0	1/1:0,18:18:54:710,54,0	1/1:0,13:13:39:529,39,0	./.:1,0:1:0:0,0,0	1/1:0,19:19:57:776,57,0	1/1:0,18:18:54:736,54,0	1/1:0,45:45:99:1789,135,0	1/1:0,14:14:42:568,42,0	1/1:0,26:26:78:996,78,0	1/1:0,30:30:90:1218,90,0	1/1:0,3:3:9:123,9,0	1/1:0,13:13:39:531,39,0	1/1:0,24:24:72:1003,72,0	1/1:0,20:20:60:819,60,0	1/1:0,37:37:99:1508,111,0	1/1:0,11:11:33:404,33,0	1/1:0,22:22:65:833,65,0	1/1:0,9:9:27:351,27,0	1/1:0,14:14:42:486,42,0	1/1:0,18:18:54:660,54,0	1/1:0,40:40:99:1622,120,0	1/1:0,27:27:81:1071,81,0	1/1:0,11:11:33:436,33,0	1/1:0,29:29:87:1188,87,0	1/1:0,21:21:63:853,63,0	1/1:0,14:14:42:573,42,0	1/1:0,28:28:84:1133,84,0	1/1:0,2:2:6:82,6,0	1/1:0,34:34:99:1290,101,0	1/1:0,16:16:48:653,48,0	1/1:0,22:22:66:853,66,0	1/1:0,14:14:42:554,42,0	1/1:0,21:21:63:837,63,0	1/1:0,29:29:87:1183,87,0	1/1:0,21:21:63:833,63,0	1/1:0,31:31:93:1270,93,0	1/1:0,25:25:74:952,74,0	1/1:0,29:29:87:1153,87,0	1/1:0,30:30:90:1230,90,0	1/1:0,21:21:63:833,63,0	1/1:0,13:13:39:517,39,0
Chr1	17989335	.	A	C	21266.1	.	AC=62;AF=1.00;AN=62;BaseQRankSum=1.93;DP=1426;ExcessHet=0.0000;FS=18.217;InbreedingCoeff=0.5266;MLEAC=134;MLEAF=1.00;MQ=60.00;MQRankSum=0.00;QD=25.90;ReadPosRankSum=1.45;SOR=8.565	GT:AD:DP:GQ:PL	1/1:0,23:23:69:910,69,0	1/1:1,28:29:77:1111,77,0	./.:0,0:0:0:0,0,0	./.:0,0:0:0:0,0,0	1/1:0,29:29:87:1144,87,0	1/1:0,5:5:15:206,15,0	1/1:0,12:12:36:478,36,0	1/1:1,15:16:38:564,38,0	1/1:0,13:13:39:508,39,0	./.:0,0:0:0:0,0,0	./.:0,0:0:0:0,0,0	1/1:0,17:17:51:648,51,0	./.:0,0:0:0:0,0,0	1/1:1,8:9:17:307,17,0	1/1:0,26:26:78:1025,78,0	1/1:0,30:30:90:1213,90,0	./.:0,0:0:0:0,0,0	./.:0,0:0:0:0,0,0	./.:0,0:0:0:0,0,0	./.:1,0:1:0:0,0,0	1/1:0,11:11:33:375,33,0	./.:0,0:0:0:0,0,0	./.:0,0:0:0:0,0,0	./.:0,0:0:0:0,0,0	./.:0,0:0:0:0,0,0	./.:0,0:0:0:0,0,0	./.:0,0:0:0:0,0,0	./.:0,0:0:0:0,0,0	./.:0,0:0:0:0,0,0	1/1:0,18:18:54:715,54,0	1/1:0,13:13:39:518,39,0	./.:0,0:0:0:0,0,0	./.:0,0:0:0:0,0,0	./.:0,0:0:0:0,0,0	./.:0,0:0:0:0,0,0	1/1:0,6:6:18:239,18,0	1/1:0,12:12:36:478,36,0	1/1:0,18:18:54:725,54,0	./.:0,0:0:0:0,0,0	1/1:0,21:21:63:834,63,0	./.:0,0:0:0:0,0,0	./.:0,0:0:0:0,0,0	1/1:0,3:3:9:119,9,0	1/1:1,23:24:62:892,62,0	./.:0,0:0:0:0,0,0	./.:0,0:0:0:0,0,0	./.:0,0:0:0:0,0,0	./.:0,0:0:0:0,0,0	./.:0,0:0:0:0,0,0	1/1:0,17:17:51:667,51,0	1/1:0,7:7:21:257,21,0	1/1:0,20:20:60:738,60,0	./.:0,0:0:0:0,0,0	1/1:0,7:7:21:279,21,0	./.:0,0:0:0:0,0,0	1/1:0,27:27:81:1080,81,0	./.:0,0:0:0:0,0,0	1/1:0,19:19:57:754,57,0	./.:0,0:0:0:0,0,0	./.:0,0:0:0:0,0,0	./.:1,0:1:0:0,0,0	1/1:0,7:7:21:279,21,0	1/1:0,16:16:48:621,48,0	1/1:0,16:16:48:605,48,0	./.:0,0:0:0:0,0,0	./.:0,0:0:0:0,0,0	./.:0,0:0:0:0,0,0	./.:0,0:0:0:0,0,0	1/1:0,33:33:99:1303,99,0	./.:0,0:0:0:0,0,0	./.:0,0:0:0:0,0,0	./.:0,0:0:0:0,0,0	1/1:0,12:12:36:469,36,0
Chr1	17989553	.	C	CT	10336.8	.	AC=61;AF=0.418;AN=146;BaseQRankSum=0.016;DP=7400;ExcessHet=102.8742;FS=3.400;InbreedingCoeff=-0.7178;MLEAC=61;MLEAF=0.418;MQ=60.00;MQRankSum=0.00;QD=1.78;ReadPosRankSum=0.845;SOR=0.626	GT:AD:DP:GQ:PL	0/1:69,20:93:99:342,0,1802	0/1:90,21:111:99:281,0,2359	0/0:95,11:108:21:0,21,2599	0/1:142,27:174:99:296,0,3712	0/1:72,14:89:99:174,0,1884	0/1:25,4:29:30:30,0,647	0/1:66,8:78:21:21,0,1775	0/1:87,17:107:99:205,0,2276	0/1:118,18:136:99:99,0,3122	0/1:98,20:118:99:193,0,2578	0/1:111,20:139:99:245,0,2961	0/1:64,11:78:99:136,0,1695	0/1:77,24:105:99:396,0,1991	0/0:73,9:82:3:0,3,1956	0/1:64,10:77:93:93,0,1698	0/1:62,12:77:99:152,0,1616	0/1:67,14:81:99:163,0,1776	0/1:65,13:80:99:167,0,1720	0/1:18,4:22:51:51,0,470	0/0:44,4:48:27:0,27,1203	0/1:48,8:58:81:81,0,1271	0/0:34,0:34:99:0,102,1326	0/1:76,8:87:6:6,0,2003	0/0:28,0:28:81:0,81,1079	0/1:65,11:76:75:75,0,1711	0/1:71,14:85:99:109,0,1886	0/0:24,0:24:66:0,66,990	0/0:53,4:61:23:0,23,1419	0/1:71,10:83:65:65,0,1888	0/0:90,9:101:19:0,19,2408	0/1:67,10:77:42:42,0,1776	0/1:49,10:59:78:78,0,1276	0/1:88,17:107:99:197,0,2330	0/1:91,20:119:99:312,0,2383	0/1:79,16:95:99:145,0,2096	0/1:21,4:25:42:42,0,558	0/1:54,15:71:99:247,0,1395	0/1:133,25:166:99:291,0,3525	0/1:94,17:116:99:176,0,2486	0/1:63,15:78:99:185,0,1664	0/1:83,21:109:99:340,0,2167	0/1:110,22:141:99:275,0,2925	0/0:20,0:20:57:0,57,855	0/1:80,20:102:99:300,0,2095	0/1:77,18:98:99:271,0,2017	0/1:115,24:150:99:354,0,2991	0/0:93,10:105:0:0,0,2445	0/1:64,7:77:6:6,0,1721	0/0:93,9:105:28:0,28,2527	0/1:60,11:71:89:89,0,1593	0/1:46,10:56:99:107,0,1192	0/1:71,17:90:99:248,0,1868	0/1:136,18:162:88:88,0,3642	0/1:92,29:127:99:522,0,2374	0/1:68,11:82:99:99,0,1807	0/1:89,11:106:83:83,0,2364	0/1:90,22:115:99:331,0,2338	0/1:80,12:94:90:90,0,2089	0/1:109,14:123:39:39,0,2924	0/1:43,5:48:2:2,0,1152	0/1:88,15:107:99:141,0,2342	0/1:65,14:81:99:188,0,1696	0/1:76,18:98:99:273,0,1997	0/1:63,15:78:99:166,0,1694	0/1:100,19:126:99:251,0,2617	0/0:86,8:97:26:0,26,2327	0/1:119,21:144:99:224,0,3135	0/1:127,24:154:99:273,0,3364	0/1:100,15:115:38:38,0,2667	0/1:108,16:127:99:115,0,2874	0/1:99,19:120:99:188,0,2645	0/1:98,12:114:51:51,0,2612	0/1:51,7:58:12:12,0,1360
Chr1	17989754	.	A	G	269300	.	AC=146;AF=1.00;AN=146;BaseQRankSum=1.69;DP=8923;ExcessHet=0.0000;FS=0.000;InbreedingCoeff=-0.0000;MLEAC=146;MLEAF=1.00;MQ=60.00;MQRankSum=0.00;QD=34.33;ReadPosRankSum=1.44;SOR=0.850	GT:AD:DP:GQ:PL	1/1:0,99:99:99:3976,298,0	1/1:0,107:107:99:4341,322,0	1/1:0,111:111:99:4436,334,0	1/1:0,164:164:99:6601,493,0	1/1:0,104:104:99:4149,313,0	1/1:0,31:31:93:1246,93,0	1/1:0,74:74:99:3006,222,0	1/1:0,91:91:99:3672,273,0	1/1:0,141:141:99:5616,423,0	1/1:0,139:139:99:5439,418,0	1/1:0,133:133:99:5333,400,0	1/1:0,70:70:99:2862,211,0	1/1:0,125:125:99:4818,374,0	1/1:0,74:74:99:2886,222,0	1/1:0,84:84:99:3290,253,0	1/1:0,71:71:99:2819,213,0	1/1:0,92:92:99:3532,277,0	1/1:0,95:95:99:3830,286,0	1/1:0,24:24:72:962,72,0	1/1:0,62:62:99:2457,186,0	1/1:0,56:56:99:1987,169,0	1/1:1,69:70:99:2709,171,0	1/1:0,94:94:99:3711,283,0	1/1:0,22:22:66:877,66,0	1/1:0,63:63:99:2495,189,0	1/1:0,76:76:99:3094,228,0	1/1:0,36:36:99:1433,108,0	1/1:0,62:62:99:2413,186,0	1/1:0,98:98:99:3803,294,0	1/1:0,112:112:99:4523,337,0	1/1:0,75:75:99:2915,225,0	1/1:0,71:71:99:2697,213,0	1/1:0,134:134:99:5275,403,0	1/1:1,118:119:99:4551,319,0	1/1:0,90:90:99:3699,271,0	1/1:0,31:31:93:1228,93,0	1/1:0,88:88:99:3523,265,0	1/1:0,150:150:99:6060,451,0	1/1:0,124:124:99:4995,373,0	1/1:0,66:66:99:2620,198,0	1/1:0,99:99:99:3869,298,0	1/1:0,146:146:99:5807,439,0	1/1:0,17:17:51:693,51,0	1/1:0,80:80:99:3258,241,0	1/1:0,93:93:99:3710,279,0	1/1:0,114:114:99:4555,343,0	1/1:0,86:86:99:3446,257,0	1/1:2,76:78:99:2729,184,0	1/1:0,100:100:99:4080,301,0	1/1:0,77:77:99:2977,231,0	1/1:0,47:47:99:1619,141,0	1/1:0,75:75:99:2699,225,0	1/1:0,157:157:99:6266,472,0	1/1:0,118:118:99:4695,355,0	1/1:0,86:86:99:3367,258,0	1/1:0,91:91:99:3660,273,0	1/1:0,128:128:99:5131,384,0	1/1:1,91:92:99:3681,240,0	1/1:0,138:138:99:5536,415,0	1/1:0,53:53:99:2057,159,0	1/1:0,109:109:99:4310,328,0	1/1:0,88:88:99:3515,264,0	1/1:0,80:80:99:3124,241,0	1/1:0,83:83:99:3307,250,0	1/1:0,106:106:99:4108,319,0	1/1:0,92:92:99:3802,277,0	1/1:0,139:139:99:5511,418,0	1/1:0,144:144:99:5904,433,0	1/1:0,101:101:99:4050,304,0	1/1:0,128:128:99:4992,385,0	1/1:0,126:126:99:5045,379,0	1/1:0,104:104:99:4099,313,0	1/1:0,52:52:99:2119,157,0
Chr1	17990017	.	C	T	231011	.	AC=146;AF=1.00;AN=146;BaseQRankSum=1.75;DP=7953;ExcessHet=0.0000;FS=0.000;InbreedingCoeff=-0.0000;MLEAC=146;MLEAF=1.00;MQ=60.00;MQRankSum=0.00;QD=31.84;ReadPosRankSum=1.58;SOR=1.551	GT:AD:DP:GQ:PL	1/1:0,79:79:99:3056,238,0	1/1:1,101:102:99:3889,295,0	1/1:0,103:103:99:4036,310,0	1/1:0,138:138:99:5407,415,0	1/1:0,85:85:99:3334,256,0	1/1:0,17:17:51:651,51,0	1/1:0,75:75:99:2877,225,0	1/1:0,84:84:99:3356,253,0	1/1:0,118:118:99:4636,355,0	1/1:1,124:125:99:4728,351,0	1/1:0,133:133:99:5229,400,0	1/1:0,62:62:99:2427,187,0	1/1:0,96:96:99:3673,288,0	1/1:0,70:70:99:2660,211,0	1/1:0,88:88:99:3376,265,0	1/1:0,75:75:99:2961,226,0	1/1:0,86:86:99:3112,257,0	1/1:0,89:89:99:3481,268,0	1/1:0,11:11:33:428,33,0	1/1:0,57:57:99:2214,171,0	1/1:0,39:39:99:1380,117,0	1/1:0,60:60:99:2288,180,0	1/1:0,95:95:99:3584,285,0	1/1:0,25:25:75:978,75,0	1/1:0,62:62:99:2464,187,0	1/1:0,58:58:99:2237,174,0	1/1:0,31:31:93:1240,93,0	1/1:0,58:58:99:2232,175,0	1/1:0,88:88:99:3360,265,0	1/1:0,97:97:99:3733,291,0	1/1:0,74:74:99:2827,222,0	1/1:0,67:67:99:2511,202,0	1/1:0,108:108:99:4066,324,0	1/1:0,111:111:99:4225,334,0	1/1:0,87:87:99:3387,260,0	1/1:0,30:30:90:1144,90,0	1/1:0,74:74:99:2856,223,0	1/1:0,114:114:99:4588,343,0	1/1:0,92:92:99:3549,276,0	1/1:0,71:71:99:2771,214,0	1/1:0,106:106:99:4038,319,0	1/1:0,120:120:99:4586,359,0	1/1:0,24:24:72:950,72,0	1/1:0,78:78:99:3076,235,0	1/1:0,75:75:99:2995,226,0	1/1:0,95:95:99:3755,285,0	1/1:0,72:72:99:2872,217,0	1/1:0,54:54:99:1956,162,0	1/1:0,87:87:99:3384,262,0	1/1:0,59:59:99:2203,177,0	1/1:0,31:31:93:1068,93,0	1/1:0,77:77:99:2733,231,0	1/1:0,137:137:99:5400,412,0	1/1:0,102:102:99:3870,306,0	1/1:0,69:69:99:2620,208,0	1/1:0,104:104:99:4051,312,0	1/1:0,112:112:99:4355,337,0	1/1:0,64:64:99:2435,191,0	1/1:0,99:99:99:3826,298,0	1/1:0,50:50:99:1971,150,0	1/1:0,98:98:99:3684,294,0	1/1:0,84:84:99:3249,252,0	1/1:0,87:87:99:3215,261,0	1/1:0,62:62:99:2366,186,0	1/1:0,102:102:99:3885,306,0	1/1:0,82:82:99:3206,247,0	1/1:0,91:91:99:3473,273,0	1/1:0,139:139:99:5493,418,0	1/1:0,77:77:99:2960,232,0	1/1:0,112:112:99:4316,337,0	1/1:0,128:128:99:4979,384,0	1/1:0,87:87:99:3344,262,0	1/1:0,54:54:99:2046,162,0
Chr1	17990786	.	G	GA	69.44	.	AC=1;AF=0.050;AN=20;BaseQRankSum=-9.670e-01;DP=12;ExcessHet=0.0000;FS=0.000;InbreedingCoeff=0.3109;MLEAC=8;MLEAF=0.400;MQ=60.00;MQRankSum=0.00;QD=23.15;ReadPosRankSum=-9.670e-01;SOR=0.223	GT:AD:DP:GQ:PL	./.:0,0:0:0:0,0,0	./.:0,0:0:0:0,0,0	0/1:1,2:3:20:48,0,20	./.:0,0:0:0:0,0,0	./.:0,0:0:0:0,0,0	./.:0,0:0:0:0,0,0	./.:0,0:0:0:0,0,0	./.:0,0:0:0:0,0,0	./.:0,0:0:0:0,0,0	./.:0,0:0:0:0,0,0	./.:0,0:0:0:0,0,0	./.:0,0:0:0:0,0,0	./.:0,0:0:0:0,0,0	./.:0,0:0:0:0,0,0	./.:0,0:0:0:0,0,0	./.:0,0:0:0:0,0,0	./.:0,0:0:0:0,0,0	./.:0,0:0:0:0,0,0	./.:0,0:0:0:0,0,0	0/0:1,0:1:3:0,3,16	./.:0,0:0:0:0,0,0	./.:0,0:0:0:0,0,0	./.:0,0:0:0:0,0,0	./.:0,0:0:0:0,0,0	./.:0,0:0:0:0,0,0	./.:0,0:0:0:0,0,0	./.:0,0:0:0:0,0,0	./.:0,0:0:0:0,0,0	./.:0,0:0:0:0,0,0	./.:0,0:0:0:0,0,0	./.:0,0:0:0:0,0,0	./.:0,0:0:0:0,0,0	./.:0,0:0:0:0,0,0	./.:0,0:0:0:0,0,0	./.:0,0:0:0:0,0,0	./.:0,0:0:0:0,0,0	./.:0,0:0:0:0,0,0	0/0:1,0:1:3:0,3,36	./.:0,0:0:0:0,0,0	0/0:1,0:1:3:0,3,32	./.:0,0:0:0:0,0,0	./.:0,0:0:0:0,0,0	./.:0,0:0:0:0,0,0	./.:0,0:0:0:0,0,0	./.:0,0:0:0:0,0,0	./.:0,0:0:0:0,0,0	0/0:1,0:1:3:0,3,36	./.:0,0:0:0:0,0,0	./.:0,0:0:0:0,0,0	./.:0,0:0:0:0,0,0	./.:0,0:0:0:0,0,0	0/0:1,0:1:3:0,3,33	0/0:1,0:1:3:0,3,34	./.:0,0:0:0:0,0,0	./.:0,0:0:0:0,0,0	./.:0,0:0:0:0,0,0	./.:0,0:0:0:0,0,0	./.:0,0:0:0:0,0,0	./.:0,0:0:0:0,0,0	./.:0,0:0:0:0,0,0	0/0:1,0:1:3:0,3,34	./.:0,0:0:0:0,0,0	./.:0,0:0:0:0,0,0	./.:0,0:0:0:0,0,0	./.:0,0:0:0:0,0,0	0/0:1,0:1:3:0,3,35	./.:0,0:0:0:0,0,0	./.:0,0:0:0:0,0,0	./.:0,0:0:0:0,0,0	0/0:1,0:1:3:0,3,20	./.:0,0:0:0:0,0,0	./.:0,0:0:0:0,0,0	./.:0,0:0:0:0,0,0
Chr1	17992340	.	C	T	82528.6	.	AC=93;AF=0.637;AN=146;BaseQRankSum=0.807;DP=3903;ExcessHet=0.0000;FS=0.709;InbreedingCoeff=0.5390;MLEAC=94;MLEAF=0.644;MQ=60.00;MQRankSum=0.00;QD=32.12;ReadPosRankSum=0.628;SOR=0.727	GT:AD:DP:GQ:PL	0/0:44,0:44:99:0,120,1800	0/0:47,0:47:99:0,120,1800	1/1:0,43:43:99:1705,129,0	1/1:0,48:48:99:1950,144,0	0/0:49,0:49:99:0,120,1800	0/0:26,0:26:72:0,72,1010	0/0:45,0:45:99:0,120,1800	0/1:30,17:47:99:547,0,1069	0/1:20,43:63:99:1514,0,578	1/1:0,50:50:99:1943,150,0	1/1:0,59:59:99:2392,178,0	0/1:44,9:53:99:207,0,1556	1/1:0,54:54:99:2145,163,0	0/1:21,39:60:99:1314,0,561	0/0:46,0:46:99:0,120,1800	0/0:50,0:50:99:0,120,1800	1/1:2,44:46:89:1645,89,0	1/1:1,45:46:98:1747,98,0	0/1:4,15:19:99:538,0,106	0/1:4,28:32:64:1002,0,64	0/0:47,0:47:0:0,0,1329	1/1:0,46:46:99:1829,138,0	1/1:0,52:52:99:2068,157,0	1/1:0,18:18:54:722,54,0	1/1:0,42:42:99:1671,126,0	1/1:0,42:42:99:1697,126,0	1/1:0,23:23:69:948,69,0	1/1:0,45:45:99:1789,135,0	1/1:0,49:49:99:1900,147,0	0/0:46,0:46:99:0,105,1800	0/1:50,6:56:74:74,0,1645	1/1:0,53:53:99:2052,160,0	1/1:0,54:54:99:2153,163,0	1/1:0,54:54:99:2113,163,0	1/1:0,39:39:99:1580,117,0	0/0:18,0:18:54:0,54,676	0/0:48,0:48:99:0,108,1800	0/1:31,25:56:99:845,0,1098	1/1:0,60:60:99:2406,180,0	0/0:43,0:43:99:0,99,1710	1/1:0,49:49:99:1914,147,0	1/1:0,54:54:99:2121,162,0	0/1:13,6:19:99:183,0,475	0/1:50,7:57:99:103,0,1836	1/1:0,39:39:99:1582,117,0	1/1:0,45:45:99:1795,135,0	1/1:0,48:48:99:1948,144,0	1/1:0,43:43:99:1577,129,0	1/1:0,48:48:99:1945,144,0	0/0:40,0:40:99:0,101,1488	0/0:36,0:36:99:0,99,1256	0/0:48,0:48:99:0,120,1708	1/1:0,53:53:99:2045,159,0	0/1:22,29:51:99:993,0,688	1/1:0,46:46:99:1796,138,0	0/0:44,0:44:99:0,111,1665	1/1:0,58:58:99:2306,175,0	0/1:40,12:52:99:327,0,1362	1/1:0,49:49:99:1946,147,0	1/1:1,36:37:70:1388,70,0	0/1:13,37:50:99:1320,0,321	0/1:36,12:48:99:339,0,1262	0/1:51,9:60:99:175,0,1644	0/0:46,0:46:99:0,120,1800	1/1:0,49:49:99:1878,147,0	1/1:0,43:43:99:1688,129,0	1/1:0,55:55:99:2190,166,0	1/1:0,59:59:99:2388,178,0	0/0:50,0:50:99:0,102,1800	1/1:0,57:57:99:2241,172,0	1/1:0,54:54:99:2157,162,0	1/1:0,37:37:99:1471,111,0	0/0:36,0:36:99:0,99,1386
Chr1	17992922	.	T	C	30832.6	.	AC=103;AF=0.990;AN=104;DP=1477;ExcessHet=0.0000;FS=0.000;InbreedingCoeff=0.5315;MLEAC=141;MLEAF=1.00;MQ=60.00;MQRankSum=0.00;QD=31.16;SOR=0.598	GT:AD:DP:GQ:PGT:PID:PL:PS	./.:0,0:0:0:.:.:0,0,0	./.:0,0:0:0:.:.:0,0,0	1/1:0,12:12:36:.:.:508,36,0	1/1:0,23:23:69:.:.:968,69,0	./.:0,0:0:0:.:.:0,0,0	./.:0,0:0:0:.:.:0,0,0	./.:0,0:0:0:.:.:0,0,0	./.:1,0:1:0:.:.:0,0,0	0|1:5,19:24:99:0|1:17992922_T_C:723,0,129:17992922	1/1:0,18:18:54:.:.:731,54,0	1/1:0,9:9:27:.:.:372,27,0	1/1:0,3:3:9:.:.:119,9,0	1/1:0,26:26:78:.:.:1078,78,0	1/1:0,9:9:27:.:.:367,27,0	./.:0,0:0:0:.:.:0,0,0	./.:0,0:0:0:.:.:0,0,0	1/1:0,12:12:36:.:.:480,36,0	1/1:0,21:21:63:.:.:888,63,0	1/1:0,4:4:12:.:.:168,12,0	1/1:0,11:11:33:.:.:461,33,0	1/1:0,2:2:6:.:.:73,6,0	1/1:0,12:12:36:.:.:502,36,0	1/1:0,17:17:51:.:.:697,51,0	1/1:0,5:5:15:.:.:208,15,0	1/1:0,6:6:18:.:.:255,18,0	1/1:0,10:10:30:.:.:415,30,0	1/1:0,4:4:12:.:.:175,12,0	1/1:0,11:11:33:.:.:453,33,0	1/1:0,14:14:42:.:.:573,42,0	./.:0,0:0:0:.:.:0,0,0	./.:1,0:1:0:.:.:0,0,0	1/1:0,13:13:39:.:.:519,39,0	1/1:0,20:20:60:.:.:792,60,0	1/1:0,15:15:45:.:.:613,45,0	1/1:0,15:15:45:.:.:640,45,0	./.:0,0:0:0:.:.:0,0,0	./.:0,0:0:0:.:.:0,0,0	1/1:0,13:13:39:.:.:548,39,0	1/1:0,16:16:48:.:.:658,48,0	./.:0,0:0:0:.:.:0,0,0	1/1:0,21:21:63:.:.:856,63,0	1/1:0,26:26:78:.:.:1086,78,0	./.:0,0:0:0:.:.:0,0,0	1/1:0,2:2:6:.:.:82,6,0	1/1:0,14:14:42:.:.:603,42,0	1/1:0,13:13:39:.:.:560,39,0	1/1:0,9:9:27:.:.:381,27,0	1/1:0,11:11:33:.:.:417,33,0	1/1:0,17:17:51:.:.:720,51,0	./.:0,0:0:0:.:.:0,0,0	./.:0,0:0:0:.:.:0,0,0	./.:0,0:0:0:.:.:0,0,0	1/1:0,28:28:84:.:.:1162,84,0	1/1:0,10:10:30:.:.:419,30,0	1/1:0,16:16:48:.:.:640,48,0	./.:0,0:0:0:.:.:0,0,0	1/1:0,17:17:51:.:.:687,51,0	1/1:0,6:6:18:.:.:258,18,0	1/1:0,25:25:75:.:.:1027,75,0	1/1:0,7:7:21:.:.:294,21,0	1/1:0,12:12:36:.:.:493,36,0	1/1:0,2:2:6:.:.:85,6,0	1/1:0,2:2:6:.:.:80,6,0	./.:0,0:0:0:.:.:0,0,0	1/1:0,14:14:42:.:.:534,42,0	1/1:0,11:11:33:.:.:465,33,0	1/1:0,10:10:30:.:.:412,30,0	1/1:0,32:32:96:.:.:1352,96,0	./.:0,0:0:0:.:.:0,0,0	1/1:0,25:25:75:.:.:1028,75,0	1/1:0,29:29:87:.:.:1219,87,0	1/1:0,14:14:42:.:.:576,42,0	./.:0,0:0:0:.:.:0,0,0
Chr1	17992932	.	C	T	23155.8	.	AC=103;AF=0.990;AN=104;BaseQRankSum=-2.100e-01;DP=1585;ExcessHet=0.0000;FS=0.000;InbreedingCoeff=0.5333;MLEAC=141;MLEAF=1.00;MQ=60.00;MQRankSum=0.00;QD=28.85;ReadPosRankSum=1.74;SOR=0.512	GT:AD:DP:GQ:PGT:PID:PL:PS	./.:0,0:0:0:.:.:0,0,0	./.:0,0:0:0:.:.:0,0,0	1/1:0,11:11:33:.:.:439,33,0	1/1:0,14:14:42:.:.:566,42,0	./.:0,0:0:0:.:.:0,0,0	./.:0,0:0:0:.:.:0,0,0	./.:0,0:0:0:.:.:0,0,0	1/1:0,6:6:18:.:.:245,18,0	0|1:17,5:22:99:1|0:17992922_T_C:135,0,648:17992922	1/1:0,9:9:27:.:.:352,27,0	1/1:0,10:10:30:.:.:406,30,0	./.:2,0:2:0:.:.:0,0,0	1/1:0,16:16:48:.:.:628,48,0	1/1:0,9:9:27:.:.:354,27,0	./.:0,0:0:0:.:.:0,0,0	./.:0,0:0:0:.:.:0,0,0	1/1:0,11:11:33:.:.:389,33,0	1/1:0,9:9:27:.:.:363,27,0	./.:0,0:0:0:.:.:0,0,0	1/1:0,7:7:21:.:.:284,21,0	1/1:0,2:2:6:.:.:72,6,0	1/1:0,12:12:36:.:.:477,36,0	1/1:0,13:13:39:.:.:516,39,0	1/1:0,5:5:15:.:.:205,15,0	1/1:0,8:8:24:.:.:323,24,0	1/1:0,8:8:24:.:.:328,24,0	1/1:0,4:4:12:.:.:166,12,0	1/1:0,7:7:21:.:.:277,21,0	1/1:0,20:20:60:.:.:785,60,0	./.:0,0:0:0:.:.:0,0,0	./.:1,0:1:0:.:.:0,0,0	1/1:0,8:8:24:.:.:305,24,0	1/1:0,12:12:36:.:.:473,36,0	1/1:0,16:16:48:.:.:628,48,0	1/1:0,9:9:27:.:.:366,27,0	./.:0,0:0:0:.:.:0,0,0	./.:0,0:0:0:.:.:0,0,0	1/1:0,10:10:30:.:.:413,30,0	1/1:0,12:12:36:.:.:482,36,0	./.:0,0:0:0:.:.:0,0,0	1/1:0,12:12:36:.:.:472,36,0	1/1:0,22:22:66:.:.:888,66,0	1/1:0,3:3:9:.:.:122,9,0	1/1:0,4:4:12:.:.:160,12,0	1/1:0,6:6:18:.:.:246,18,0	1/1:0,15:15:45:.:.:580,45,0	1/1:0,9:9:27:.:.:364,27,0	1/1:0,7:7:21:.:.:254,21,0	1/1:0,14:14:42:.:.:556,42,0	./.:0,0:0:0:.:.:0,0,0	./.:0,0:0:0:.:.:0,0,0	./.:0,0:0:0:.:.:0,0,0	1/1:0,24:24:72:.:.:958,72,0	1/1:0,8:8:24:.:.:316,24,0	1/1:0,18:18:54:.:.:702,54,0	./.:0,0:0:0:.:.:0,0,0	1/1:0,15:15:45:.:.:607,45,0	1/1:0,6:6:18:.:.:247,18,0	1/1:0,19:19:57:.:.:766,57,0	1/1:0,3:3:9:.:.:121,9,0	1/1:0,16:16:48:.:.:630,48,0	1/1:0,5:5:15:.:.:197,15,0	1/1:0,3:3:9:.:.:115,9,0	./.:0,0:0:0:.:.:0,0,0	1/1:0,8:8:24:.:.:315,24,0	1/1:0,11:11:33:.:.:445,33,0	1/1:0,14:14:42:.:.:549,42,0	1/1:1,15:16:5:.:.:568,5,0	./.:0,0:0:0:.:.:0,0,0	1/1:0,15:15:45:.:.:591,45,0	1/1:0,16:16:48:.:.:645,48,0	1/1:0,9:9:27:.:.:351,27,0	./.:0,0:0:0:.:.:0,0,0
Chr1	17993699	.	C	T	128.33	.	AC=2;AF=0.500;AN=4;DP=11;ExcessHet=0.0000;FS=0.000;InbreedingCoeff=0.3369;MLEAC=15;MLEAF=1.00;MQ=60.00;QD=24.13;SOR=0.693	GT:AD:DP:GQ:PL	./.:0,0:0:0:0,0,0	./.:1,0:1:0:0,0,0	./.:0,0:0:0:0,0,0	./.:0,0:0:0:0,0,0	./.:1,0:1:0:0,0,0	./.:0,0:0:0:0,0,0	./.:0,0:0:0:0,0,0	./.:0,0:0:0:0,0,0	./.:0,0:0:0:0,0,0	./.:0,0:0:0:0,0,0	./.:0,0:0:0:0,0,0	./.:0,0:0:0:0,0,0	./.:0,0:0:0:0,0,0	./.:0,0:0:0:0,0,0	./.:0,0:0:0:0,0,0	./.:0,0:0:0:0,0,0	./.:0,0:0:0:0,0,0	./.:0,0:0:0:0,0,0	./.:0,0:0:0:0,0,0	./.:0,0:0:0:0,0,0	./.:0,0:0:0:0,0,0	./.:0,0:0:0:0,0,0	./.:0,0:0:0:0,0,0	./.:0,0:0:0:0,0,0	./.:0,0:0:0:0,0,0	./.:1,0:1:0:0,0,0	./.:0,0:0:0:0,0,0	./.:0,0:0:0:0,0,0	./.:0,0:0:0:0,0,0	./.:0,0:0:0:0,0,0	./.:0,0:0:0:0,0,0	./.:1,0:1:0:0,0,0	./.:0,0:0:0:0,0,0	./.:0,0:0:0:0,0,0	./.:0,0:0:0:0,0,0	./.:0,0:0:0:0,0,0	./.:0,0:0:0:0,0,0	./.:1,0:1:0:0,0,0	./.:0,0:0:0:0,0,0	./.:0,0:0:0:0,0,0	./.:0,0:0:0:0,0,0	./.:0,0:0:0:0,0,0	./.:0,0:0:0:0,0,0	./.:0,0:0:0:0,0,0	./.:0,0:0:0:0,0,0	./.:1,0:1:0:0,0,0	./.:0,0:0:0:0,0,0	./.:0,0:0:0:0,0,0	./.:0,0:0:0:0,0,0	./.:0,0:0:0:0,0,0	./.:0,0:0:0:0,0,0	./.:0,0:0:0:0,0,0	./.:0,0:0:0:0,0,0	./.:0,0:0:0:0,0,0	./.:0,0:0:0:0,0,0	./.:0,0:0:0:0,0,0	./.:0,0:0:0:0,0,0	./.:0,0:0:0:0,0,0	./.:0,0:0:0:0,0,0	./.:0,0:0:0:0,0,0	./.:0,0:0:0:0,0,0	./.:0,0:0:0:0,0,0	./.:0,0:0:0:0,0,0	./.:0,0:0:0:0,0,0	0/0:1,0:1:3:0,3,40	./.:0,0:0:0:0,0,0	./.:0,0:0:0:0,0,0	./.:1,0:1:0:0,0,0	./.:0,0:0:0:0,0,0	1/1:0,2:2:6:76,6,0	./.:0,0:0:0:0,0,0	./.:1,0:1:0:0,0,0	./.:0,0:0:0:0,0,0
Chr1	17994124	.	G	GT	359.06	.	AC=15;AF=0.103;AN=146;BaseQRankSum=-1.050e+00;DP=3867;ExcessHet=3.4748;FS=4.577;InbreedingCoeff=-0.1027;MLEAC=10;MLEAF=0.068;MQ=60.00;MQRankSum=0.00;QD=0.37;ReadPosRankSum=1.45;SOR=1.081	GT:AD:DP:GQ:PL	0/0:34,0:34:99:0,102,1271	0/0:50,5:55:13:0,13,1375	0/0:50,0:50:99:0,120,1800	0/0:82,9:91:19:0,19,2245	0/0:38,0:38:99:0,114,1451	0/0:17,0:17:51:0,51,636	0/0:33,0:33:99:0,99,1277	0/0:43,4:47:19:0,19,1176	0/0:49,0:49:99:0,120,1800	0/0:49,0:49:99:0,120,1800	0/1:87,11:98:41:41,0,2362	0/1:61,8:69:36:36,0,1656	0/0:49,0:49:99:0,120,1800	0/0:56,5:61:31:0,31,1551	0/0:38,0:38:99:0,112,1448	0/0:61,6:67:18:0,18,1681	0/0:51,0:51:99:0,120,1800	0/0:50,0:50:99:0,120,1800	0/1:24,3:27:10:10,0,652	0/1:53,7:60:33:33,0,1439	0/0:36,0:36:99:0,99,1485	0/0:54,0:54:99:0,120,1800	0/1:71,8:79:7:7,0,1912	0/0:34,0:34:99:0,99,1353	0/0:40,0:40:99:0,105,1575	0/0:65,7:72:3:0,3,1772	0/1:27,3:30:1:1,0,735	0/0:48,0:48:99:0,120,1800	0/0:88,10:98:10:0,10,2427	0/1:74,9:85:41:41,0,1972	0/0:34,0:34:99:0,99,1420	0/1:45,5:50:2:2,0,1225	0/0:46,0:46:99:0,120,1800	0/0:52,0:52:99:0,120,1800	0/0:47,0:47:99:0,109,1800	0/0:20,0:20:60:0,60,789	0/1:57,8:65:49:49,0,1546	0/0:45,0:45:99:0,117,1755	0/0:51,0:51:99:0,120,1800	0/0:33,0:33:99:0,99,1314	0/1:80,8:92:10:10,0,2142	0/1:95,12:109:60:60,0,2555	0/1:18,2:20:1:1,0,490	0/0:37,0:37:99:0,108,1345	0/0:48,0:48:99:0,120,1800	0/0:86,9:95:31:0,31,2360	0/0:53,0:53:99:0,120,1800	0/1:62,10:72:88:88,0,1679	0/1:79,11:90:65:65,0,2129	0/0:33,0:33:99:0,99,1219	0/1:29,4:33:2:2,0,788	0/0:49,5:54:10:0,10,1344	0/0:48,0:48:99:0,120,1800	0/0:39,0:39:99:0,99,1485	0/0:50,0:50:99:0,120,1800	0/0:47,0:47:99:0,120,1800	0/0:56,0:56:99:0,120,1800	0/0:45,0:45:99:0,120,1800	0/0:48,0:48:99:0,120,1800	0/0:32,0:32:90:0,90,1350	0/0:50,0:50:99:0,120,1800	0/0:34,0:34:99:0,102,1302	0/0:47,0:47:99:0,120,1800	0/0:33,0:33:99:0,99,1240	0/0:52,0:52:99:0,120,1800	0/0:51,0:51:99:0,120,1800	0/0:49,0:49:99:0,120,1800	0/0:52,0:52:99:0,120,1800	0/0:38,0:38:99:0,114,1489	0/0:49,0:49:99:0,120,1800	0/0:49,0:49:99:0,120,1800	0/0:50,0:50:99:0,120,1800	0/0:41,3:44:41:0,41,1155
Chr1	17995081	.	A	G	122804	.	AC=94;AF=0.644;AN=146;BaseQRankSum=0.890;DP=5668;ExcessHet=0.0000;FS=4.587;InbreedingCoeff=0.5256;MLEAC=94;MLEAF=0.644;MQ=60.00;MQRankSum=0.00;QD=31.88;ReadPosRankSum=0.604;SOR=1.081	GT:AD:DP:GQ:PL	0/0:43,0:43:99:0,99,1485	0/0:33,0:33:99:0,99,1203	1/1:0,87:87:99:3417,261,0	1/1:0,79:79:99:3166,238,0	0/0:47,0:47:99:0,105,1575	0/0:24,0:24:72:0,72,931	0/0:44,0:44:99:0,99,1485	0/1:43,20:63:99:630,0,1474	0/1:40,54:94:99:1888,0,1245	1/1:0,69:69:99:2698,208,0	1/1:0,81:81:99:3191,243,0	0/1:57,13:70:99:325,0,2058	1/1:0,84:84:99:3310,253,0	0/1:11,52:63:99:1849,0,241	0/0:39,0:39:99:0,111,1665	0/0:48,0:48:99:0,120,1800	1/1:0,53:53:99:1995,159,0	1/1:0,70:70:99:2812,211,0	0/1:2,22:24:8:803,0,8	0/1:6,54:60:61:1943,0,61	0/1:46,6:52:55:55,0,1355	1/1:0,52:52:99:2078,157,0	1/1:0,76:76:99:3010,228,0	1/1:0,22:22:66:864,66,0	1/1:0,41:41:99:1649,123,0	1/1:0,58:58:99:2369,175,0	1/1:0,20:20:60:802,60,0	1/1:0,41:41:99:1626,123,0	1/1:0,65:65:99:2525,196,0	0/0:48,0:48:99:0,109,1665	0/1:67,14:81:99:309,0,2070	1/1:0,47:47:99:1834,141,0	1/1:0,77:77:99:3044,232,0	1/1:0,98:98:99:3818,295,0	1/1:0,55:55:99:2250,166,0	0/0:22,0:22:60:0,60,758	0/0:47,0:47:99:0,116,1800	0/1:64,52:116:99:1747,0,1876	1/1:0,81:81:99:3244,244,0	0/0:42,0:42:99:0,105,1633	1/1:0,74:74:99:2900,223,0	1/1:0,88:88:99:3531,265,0	0/1:18,3:21:48:48,0,613	0/1:68,11:79:99:211,0,2256	1/1:0,65:65:99:2624,196,0	1/1:0,62:62:99:2485,187,0	1/1:0,60:60:99:2475,181,0	1/1:0,32:32:96:1182,96,0	1/1:0,81:81:99:3287,244,0	0/0:39,0:39:99:0,99,1485	0/0:41,0:41:99:0,113,1525	0/0:39,0:39:99:0,102,1348	1/1:0,105:105:99:4199,316,0	0/1:47,55:102:99:1883,0,1425	1/1:0,81:81:99:3209,244,0	0/0:49,0:49:99:0,117,1755	1/1:0,130:130:99:5230,391,0	0/1:70,16:86:99:397,0,2177	1/1:0,93:93:99:3704,280,0	1/1:0,41:41:99:1619,123,0	0/1:18,50:68:99:1764,0,429	0/1:56,11:67:99:242,0,1953	0/1:72,7:79:33:33,0,2319	0/0:42,0:42:99:0,102,1530	1/1:0,77:77:99:2997,232,0	1/1:0,73:73:99:2963,220,0	1/1:0,72:72:99:2861,217,0	1/1:0,97:97:99:3950,292,0	0/0:49,0:49:99:0,111,1665	1/1:0,69:69:99:2704,207,0	1/1:0,97:97:99:3884,292,0	1/1:0,74:74:99:2951,223,0	0/0:42,0:42:99:0,99,1620
Chr1	17995222	.	C	T	767.41	.	AC=2;AF=1.00;AN=2;DP=399;ExcessHet=0.0000;FS=0.000;InbreedingCoeff=0.3423;MLEAC=27;MLEAF=1.00;MQ=60.00;QD=31.27;SOR=5.892	GT:AD:DP:GQ:PL	./.:17,0:17:0:0,0,0	./.:13,0:13:0:0,0,0	./.:1,0:1:0:0,0,0	./.:1,0:1:0:0,0,0	./.:16,0:16:0:0,0,0	./.:6,0:6:0:0,0,0	./.:15,0:15:0:0,0,0	./.:10,0:10:0:0,0,0	./.:9,0:9:0:0,0,0	./.:6,0:6:0:0,0,0	./.:1,0:1:0:0,0,0	./.:6,0:6:0:0,0,0	./.:1,0:1:0:0,0,0	./.:4,0:4:0:0,0,0	./.:9,0:9:0:0,0,0	./.:15,0:15:0:0,0,0	./.:1,0:1:0:0,0,0	./.:1,0:1:0:0,0,0	./.:0,0:0:0:0,0,0	./.:4,0:4:0:0,0,0	./.:4,0:4:0:0,0,0	./.:1,0:1:0:0,0,0	./.:2,0:2:0:0,0,0	./.:0,0:0:0:0,0,0	./.:0,0:0:0:0,0,0	./.:1,0:1:0:0,0,0	./.:0,0:0:0:0,0,0	./.:2,0:2:0:0,0,0	./.:3,0:3:0:0,0,0	./.:21,0:21:0:0,0,0	./.:9,0:9:0:0,0,0	./.:1,0:1:0:0,0,0	./.:1,0:1:0:0,0,0	./.:1,0:1:0:0,0,0	./.:0,0:0:0:0,0,0	./.:3,0:3:0:0,0,0	./.:12,0:12:0:0,0,0	./.:11,0:11:0:0,0,0	./.:1,0:1:0:0,0,0	./.:11,0:11:0:0,0,0	./.:2,0:2:0:0,0,0	./.:2,0:2:0:0,0,0	./.:4,0:4:0:0,0,0	./.:8,0:8:0:0,0,0	./.:0,0:0:0:0,0,0	./.:4,0:4:0:0,0,0	./.:0,0:0:0:0,0,0	./.:2,0:2:0:0,0,0	./.:2,0:2:0:0,0,0	./.:13,0:13:0:0,0,0	./.:10,0:10:0:0,0,0	./.:15,0:15:0:0,0,0	./.:0,0:0:0:0,0,0	./.:5,0:5:0:0,0,0	./.:1,0:1:0:0,0,0	./.:23,0:23:0:0,0,0	./.:5,0:5:0:0,0,0	./.:6,0:6:0:0,0,0	./.:1,0:1:0:0,0,0	./.:2,0:2:0:0,0,0	./.:1,0:1:0:0,0,0	./.:10,0:10:0:0,0,0	./.:6,0:6:0:0,0,0	1/1:0,18:18:54:661,54,0	./.:3,0:3:0:0,0,0	./.:2,0:2:0:0,0,0	./.:2,0:2:0:0,0,0	./.:2,0:2:0:0,0,0	./.:12,0:12:0:0,0,0	./.:0,0:0:0:0,0,0	./.:0,0:0:0:0,0,0	./.:3,0:3:0:0,0,0	./.:9,0:9:0:0,0,0
Chr1	17995842	.	G	A	133.07	.	AC=2;AF=1.00;AN=2;DP=7;ExcessHet=0.0000;FS=0.000;InbreedingCoeff=0.3369;MLEAC=17;MLEAF=1.00;MQ=60.00;QD=30.08;SOR=2.303	GT:AD:DP:GQ:PL	./.:0,0:0:0:0,0,0	./.:1,0:1:0:0,0,0	./.:1,0:1:0:0,0,0	./.:0,0:0:0:0,0,0	./.:0,0:0:0:0,0,0	./.:0,0:0:0:0,0,0	./.:0,0:0:0:0,0,0	./.:0,0:0:0:0,0,0	./.:0,0:0:0:0,0,0	./.:0,0:0:0:0,0,0	./.:0,0:0:0:0,0,0	./.:0,0:0:0:0,0,0	./.:0,0:0:0:0,0,0	./.:0,0:0:0:0,0,0	./.:0,0:0:0:0,0,0	./.:0,0:0:0:0,0,0	./.:0,0:0:0:0,0,0	./.:0,0:0:0:0,0,0	./.:0,0:0:0:0,0,0	./.:0,0:0:0:0,0,0	./.:0,0:0:0:0,0,0	./.:0,0:0:0:0,0,0	./.:0,0:0:0:0,0,0	./.:0,0:0:0:0,0,0	./.:0,0:0:0:0,0,0	./.:0,0:0:0:0,0,0	./.:0,0:0:0:0,0,0	./.:0,0:0:0:0,0,0	./.:0,0:0:0:0,0,0	./.:0,0:0:0:0,0,0	./.:0,0:0:0:0,0,0	./.:0,0:0:0:0,0,0	./.:0,0:0:0:0,0,0	./.:1,0:1:0:0,0,0	./.:0,0:0:0:0,0,0	./.:0,0:0:0:0,0,0	./.:0,0:0:0:0,0,0	./.:0,0:0:0:0,0,0	./.:0,0:0:0:0,0,0	./.:0,0:0:0:0,0,0	./.:0,0:0:0:0,0,0	./.:0,0:0:0:0,0,0	./.:0,0:0:0:0,0,0	./.:0,0:0:0:0,0,0	./.:0,0:0:0:0,0,0	./.:0,0:0:0:0,0,0	./.:0,0:0:0:0,0,0	1/1:0,2:2:6:73,6,0	./.:0,0:0:0:0,0,0	./.:1,0:1:0:0,0,0	./.:0,0:0:0:0,0,0	./.:0,0:0:0:0,0,0	./.:0,0:0:0:0,0,0	./.:0,0:0:0:0,0,0	./.:0,0:0:0:0,0,0	./.:0,0:0:0:0,0,0	./.:0,0:0:0:0,0,0	./.:0,0:0:0:0,0,0	./.:0,0:0:0:0,0,0	./.:0,0:0:0:0,0,0	./.:0,0:0:0:0,0,0	./.:0,0:0:0:0,0,0	./.:0,0:0:0:0,0,0	./.:0,0:0:0:0,0,0	./.:1,0:1:0:0,0,0	./.:0,0:0:0:0,0,0	./.:0,0:0:0:0,0,0	./.:0,0:0:0:0,0,0	./.:0,0:0:0:0,0,0	./.:0,0:0:0:0,0,0	./.:0,0:0:0:0,0,0	./.:0,0:0:0:0,0,0	./.:0,0:0:0:0,0,0
Chr1	17996019	.	T	C	2204.74	.	AC=16;AF=1.00;AN=16;DP=81;ExcessHet=0.0000;FS=0.000;InbreedingCoeff=0.3802;MLEAC=90;MLEAF=1.00;MQ=60.00;QD=31.82;SOR=1.206	GT:AD:DP:GQ:PL	1/1:0,9:9:27:366,27,0	1/1:0,7:7:21:300,21,0	./.:1,0:1:0:0,0,0	./.:0,0:0:0:0,0,0	./.:0,0:0:0:0,0,0	./.:0,0:0:0:0,0,0	./.:0,0:0:0:0,0,0	./.:0,0:0:0:0,0,0	./.:0,0:0:0:0,0,0	./.:0,0:0:0:0,0,0	./.:0,0:0:0:0,0,0	./.:0,0:0:0:0,0,0	./.:0,0:0:0:0,0,0	./.:0,0:0:0:0,0,0	./.:0,0:0:0:0,0,0	./.:0,0:0:0:0,0,0	./.:0,0:0:0:0,0,0	./.:1,0:1:0:0,0,0	./.:0,0:0:0:0,0,0	./.:0,0:0:0:0,0,0	./.:0,0:0:0:0,0,0	./.:0,0:0:0:0,0,0	./.:0,0:0:0:0,0,0	./.:0,0:0:0:0,0,0	./.:0,0:0:0:0,0,0	./.:0,0:0:0:0,0,0	./.:0,0:0:0:0,0,0	./.:1,0:1:0:0,0,0	./.:0,0:0:0:0,0,0	./.:0,0:0:0:0,0,0	./.:0,0:0:0:0,0,0	./.:1,0:1:0:0,0,0	1/1:0,11:11:33:450,33,0	./.:1,0:1:0:0,0,0	./.:0,0:0:0:0,0,0	./.:0,0:0:0:0,0,0	1/1:0,4:4:12:166,12,0	1/1:0,4:4:12:169,12,0	1/1:0,2:2:6:83,6,0	./.:0,0:0:0:0,0,0	./.:0,0:0:0:0,0,0	./.:1,0:1:0:0,0,0	./.:1,0:1:0:0,0,0	./.:0,0:0:0:0,0,0	./.:0,0:0:0:0,0,0	1/1:0,2:2:6:87,6,0	./.:0,0:0:0:0,0,0	1/1:0,2:2:6:76,6,0	./.:0,0:0:0:0,0,0	./.:1,0:1:0:0,0,0	./.:0,0:0:0:0,0,0	./.:0,0:0:0:0,0,0	./.:0,0:0:0:0,0,0	./.:0,0:0:0:0,0,0	./.:0,0:0:0:0,0,0	./.:0,0:0:0:0,0,0	./.:0,0:0:0:0,0,0	./.:1,0:1:0:0,0,0	./.:1,0:1:0:0,0,0	./.:0,0:0:0:0,0,0	./.:0,0:0:0:0,0,0	./.:0,0:0:0:0,0,0	./.:2,0:2:0:0,0,0	./.:0,0:0:0:0,0,0	./.:1,0:1:0:0,0,0	./.:0,0:0:0:0,0,0	./.:0,0:0:0:0,0,0	./.:0,0:0:0:0,0,0	./.:0,0:0:0:0,0,0	./.:0,0:0:0:0,0,0	./.:0,0:0:0:0,0,0	./.:0,0:0:0:0,0,0	./.:0,0:0:0:0,0,0
Chr1	17996125	.	T	A	2352.45	.	AC=20;AF=0.556;AN=36;DP=112;ExcessHet=0.0000;FS=0.000;InbreedingCoeff=0.4059;MLEAC=77;MLEAF=1.00;MQ=60.00;QD=23.44;SOR=0.941	GT:AD:DP:GQ:PL	1/1:0,4:4:12:151,12,0	1/1:0,9:9:27:348,27,0	./.:0,0:0:0:0,0,0	./.:1,0:1:0:0,0,0	./.:0,0:0:0:0,0,0	./.:0,0:0:0:0,0,0	./.:0,0:0:0:0,0,0	./.:0,0:0:0:0,0,0	./.:1,0:1:0:0,0,0	./.:0,0:0:0:0,0,0	0/0:1,0:1:3:0,3,39	0/0:1,0:1:3:0,3,38	0/0:2,0:2:6:0,6,56	./.:0,0:0:0:0,0,0	./.:0,0:0:0:0,0,0	./.:0,0:0:0:0,0,0	./.:0,0:0:0:0,0,0	./.:0,0:0:0:0,0,0	./.:0,0:0:0:0,0,0	./.:0,0:0:0:0,0,0	./.:0,0:0:0:0,0,0	./.:0,0:0:0:0,0,0	0/0:2,0:2:0:0,0,4	./.:0,0:0:0:0,0,0	./.:0,0:0:0:0,0,0	./.:0,0:0:0:0,0,0	./.:0,0:0:0:0,0,0	./.:0,0:0:0:0,0,0	0/0:1,0:1:3:0,3,37	./.:0,0:0:0:0,0,0	1/1:0,2:2:6:80,6,0	./.:1,0:1:0:0,0,0	1/1:0,11:11:33:422,33,0	1/1:0,4:4:12:153,12,0	./.:0,0:0:0:0,0,0	./.:0,0:0:0:0,0,0	1/1:0,6:6:18:229,18,0	1/1:0,8:8:24:330,24,0	./.:0,0:0:0:0,0,0	./.:0,0:0:0:0,0,0	0/0:2,0:2:6:0,6,76	./.:0,0:0:0:0,0,0	./.:1,0:1:0:0,0,0	1/1:0,2:2:6:75,6,0	./.:0,0:0:0:0,0,0	1/1:0,2:2:6:77,6,0	./.:0,0:0:0:0,0,0	1/1:0,4:4:12:137,12,0	0/0:1,0:1:3:0,3,39	./.:0,0:0:0:0,0,0	./.:1,0:1:0:0,0,0	./.:0,0:0:0:0,0,0	./.:0,0:0:0:0,0,0	./.:0,0:0:0:0,0,0	./.:0,0:0:0:0,0,0	./.:0,0:0:0:0,0,0	./.:0,0:0:0:0,0,0	./.:0,0:0:0:0,0,0	./.:0,0:0:0:0,0,0	./.:0,0:0:0:0,0,0	./.:1,0:1:0:0,0,0	./.:0,0:0:0:0,0,0	./.:1,0:1:0:0,0,0	./.:0,0:0:0:0,0,0	./.:1,0:1:0:0,0,0	./.:0,0:0:0:0,0,0	./.:0,0:0:0:0,0,0	./.:0,0:0:0:0,0,0	./.:0,0:0:0:0,0,0	./.:0,0:0:0:0,0,0	0/0:1,0:1:3:0,3,15	./.:0,0:0:0:0,0,0	./.:0,0:0:0:0,0,0
Chr1	17996221	.	A	T	1157.32	.	AC=10;AF=1.00;AN=10;DP=37;ExcessHet=0.0000;FS=0.000;InbreedingCoeff=0.3609;MLEAC=70;MLEAF=1.00;MQ=60.00;QD=26.57;SOR=6.091	GT:AD:DP:GQ:PL	./.:0,0:0:0:0,0,0	1/1:0,2:2:6:85,6,0	./.:0,0:0:0:0,0,0	./.:0,0:0:0:0,0,0	./.:0,0:0:0:0,0,0	./.:0,0:0:0:0,0,0	./.:0,0:0:0:0,0,0	./.:0,0:0:0:0,0,0	./.:0,0:0:0:0,0,0	./.:0,0:0:0:0,0,0	./.:0,0:0:0:0,0,0	./.:0,0:0:0:0,0,0	./.:0,0:0:0:0,0,0	./.:0,0:0:0:0,0,0	./.:0,0:0:0:0,0,0	./.:0,0:0:0:0,0,0	./.:0,0:0:0:0,0,0	./.:0,0:0:0:0,0,0	./.:0,0:0:0:0,0,0	./.:0,0:0:0:0,0,0	./.:0,0:0:0:0,0,0	./.:0,0:0:0:0,0,0	./.:0,0:0:0:0,0,0	./.:0,0:0:0:0,0,0	./.:0,0:0:0:0,0,0	./.:0,0:0:0:0,0,0	./.:0,0:0:0:0,0,0	./.:0,0:0:0:0,0,0	./.:0,0:0:0:0,0,0	1/1:0,3:3:9:124,9,0	./.:0,0:0:0:0,0,0	./.:0,0:0:0:0,0,0	1/1:0,9:9:27:347,27,0	./.:0,0:0:0:0,0,0	./.:0,0:0:0:0,0,0	./.:0,0:0:0:0,0,0	1/1:0,2:2:6:84,6,0	1/1:0,4:4:12:170,12,0	./.:0,0:0:0:0,0,0	./.:0,0:0:0:0,0,0	./.:0,0:0:0:0,0,0	./.:0,0:0:0:0,0,0	./.:0,0:0:0:0,0,0	./.:0,0:0:0:0,0,0	./.:0,0:0:0:0,0,0	./.:0,0:0:0:0,0,0	./.:0,0:0:0:0,0,0	./.:0,0:0:0:0,0,0	./.:0,0:0:0:0,0,0	./.:0,0:0:0:0,0,0	./.:0,0:0:0:0,0,0	./.:0,0:0:0:0,0,0	./.:0,0:0:0:0,0,0	./.:0,0:0:0:0,0,0	./.:0,0:0:0:0,0,0	./.:0,0:0:0:0,0,0	./.:0,0:0:0:0,0,0	./.:0,0:0:0:0,0,0	./.:0,0:0:0:0,0,0	./.:0,0:0:0:0,0,0	./.:0,0:0:0:0,0,0	./.:0,0:0:0:0,0,0	./.:0,0:0:0:0,0,0	./.:0,0:0:0:0,0,0	./.:0,0:0:0:0,0,0	./.:0,0:0:0:0,0,0	./.:0,0:0:0:0,0,0	./.:0,0:0:0:0,0,0	./.:0,0:0:0:0,0,0	./.:0,0:0:0:0,0,0	./.:0,0:0:0:0,0,0	./.:0,0:0:0:0,0,0	./.:0,0:0:0:0,0,0
Chr1	17996305	.	A	G	870.13	.	AC=10;AF=1.00;AN=10;DP=37;ExcessHet=0.0000;FS=0.000;InbreedingCoeff=0.3564;MLEAC=67;MLEAF=1.00;MQ=60.00;QD=26.80;SOR=5.421	GT:AD:DP:GQ:PL	1/1:0,5:5:15:175,15,0	1/1:0,3:3:9:126,9,0	./.:0,0:0:0:0,0,0	./.:0,0:0:0:0,0,0	./.:0,0:0:0:0,0,0	./.:0,0:0:0:0,0,0	./.:0,0:0:0:0,0,0	./.:0,0:0:0:0,0,0	./.:0,0:0:0:0,0,0	./.:0,0:0:0:0,0,0	./.:0,0:0:0:0,0,0	./.:0,0:0:0:0,0,0	./.:0,0:0:0:0,0,0	./.:0,0:0:0:0,0,0	./.:0,0:0:0:0,0,0	./.:0,0:0:0:0,0,0	./.:0,0:0:0:0,0,0	./.:0,0:0:0:0,0,0	./.:0,0:0:0:0,0,0	./.:0,0:0:0:0,0,0	./.:0,0:0:0:0,0,0	./.:0,0:0:0:0,0,0	./.:0,0:0:0:0,0,0	./.:0,0:0:0:0,0,0	./.:0,0:0:0:0,0,0	./.:0,0:0:0:0,0,0	./.:0,0:0:0:0,0,0	./.:0,0:0:0:0,0,0	./.:0,0:0:0:0,0,0	./.:0,0:0:0:0,0,0	./.:0,0:0:0:0,0,0	./.:0,0:0:0:0,0,0	./.:0,0:0:0:0,0,0	./.:0,0:0:0:0,0,0	./.:0,0:0:0:0,0,0	./.:0,0:0:0:0,0,0	1/1:0,2:2:6:85,6,0	1/1:0,2:2:6:87,6,0	./.:0,0:0:0:0,0,0	./.:0,0:0:0:0,0,0	./.:0,0:0:0:0,0,0	./.:0,0:0:0:0,0,0	./.:0,0:0:0:0,0,0	./.:0,0:0:0:0,0,0	./.:0,0:0:0:0,0,0	./.:0,0:0:0:0,0,0	./.:0,0:0:0:0,0,0	./.:0,0:0:0:0,0,0	./.:0,0:0:0:0,0,0	./.:0,0:0:0:0,0,0	1/1:0,2:2:6:72,6,0	./.:0,0:0:0:0,0,0	./.:0,0:0:0:0,0,0	./.:0,0:0:0:0,0,0	./.:0,0:0:0:0,0,0	./.:0,0:0:0:0,0,0	./.:0,0:0:0:0,0,0	./.:0,0:0:0:0,0,0	./.:0,0:0:0:0,0,0	./.:0,0:0:0:0,0,0	./.:0,0:0:0:0,0,0	./.:0,0:0:0:0,0,0	./.:0,0:0:0:0,0,0	./.:0,0:0:0:0,0,0	./.:0,0:0:0:0,0,0	./.:0,0:0:0:0,0,0	./.:0,0:0:0:0,0,0	./.:0,0:0:0:0,0,0	./.:0,0:0:0:0,0,0	./.:0,0:0:0:0,0,0	./.:0,0:0:0:0,0,0	./.:0,0:0:0:0,0,0	./.:0,0:0:0:0,0,0
Chr1	17996443	.	G	A	1734.85	.	AC=14;AF=1.00;AN=14;DP=71;ExcessHet=0.0000;FS=0.000;InbreedingCoeff=0.3738;MLEAC=84;MLEAF=1.00;MQ=60.00;QD=28.33;SOR=3.545	GT:AD:DP:GQ:PL	1/1:0,4:4:12:160,12,0	./.:1,0:1:0:0,0,0	./.:0,0:0:0:0,0,0	./.:1,0:1:0:0,0,0	./.:0,0:0:0:0,0,0	./.:0,0:0:0:0,0,0	./.:1,0:1:0:0,0,0	./.:0,0:0:0:0,0,0	./.:1,0:1:0:0,0,0	./.:0,0:0:0:0,0,0	./.:0,0:0:0:0,0,0	./.:0,0:0:0:0,0,0	./.:0,0:0:0:0,0,0	./.:0,0:0:0:0,0,0	./.:0,0:0:0:0,0,0	./.:0,0:0:0:0,0,0	./.:0,0:0:0:0,0,0	./.:0,0:0:0:0,0,0	./.:0,0:0:0:0,0,0	./.:0,0:0:0:0,0,0	./.:0,0:0:0:0,0,0	./.:1,0:1:0:0,0,0	./.:0,0:0:0:0,0,0	./.:0,0:0:0:0,0,0	./.:0,0:0:0:0,0,0	./.:0,0:0:0:0,0,0	./.:0,0:0:0:0,0,0	./.:1,0:1:0:0,0,0	./.:0,0:0:0:0,0,0	./.:0,0:0:0:0,0,0	./.:0,0:0:0:0,0,0	./.:0,0:0:0:0,0,0	1/1:0,8:8:24:317,24,0	./.:1,0:1:0:0,0,0	./.:1,0:1:0:0,0,0	1/1:0,2:2:6:81,6,0	1/1:0,6:6:18:244,18,0	1/1:0,8:8:24:325,24,0	./.:0,0:0:0:0,0,0	./.:0,0:0:0:0,0,0	./.:1,0:1:0:0,0,0	./.:0,0:0:0:0,0,0	./.:0,0:0:0:0,0,0	./.:0,0:0:0:0,0,0	./.:0,0:0:0:0,0,0	./.:0,0:0:0:0,0,0	./.:0,0:0:0:0,0,0	1/1:0,2:2:6:73,6,0	./.:1,0:1:0:0,0,0	./.:1,0:1:0:0,0,0	./.:1,0:1:0:0,0,0	./.:0,0:0:0:0,0,0	./.:0,0:0:0:0,0,0	./.:0,0:0:0:0,0,0	./.:1,0:1:0:0,0,0	./.:1,0:1:0:0,0,0	./.:0,0:0:0:0,0,0	./.:1,0:1:0:0,0,0	1/1:0,2:2:6:80,6,0	./.:0,0:0:0:0,0,0	./.:0,0:0:0:0,0,0	./.:0,0:0:0:0,0,0	./.:1,0:1:0:0,0,0	./.:0,0:0:0:0,0,0	./.:0,0:0:0:0,0,0	./.:0,0:0:0:0,0,0	./.:0,0:0:0:0,0,0	./.:0,0:0:0:0,0,0	./.:1,0:1:0:0,0,0	./.:0,0:0:0:0,0,0	./.:0,0:0:0:0,0,0	./.:0,0:0:0:0,0,0	./.:0,0:0:0:0,0,0
Chr1	17996499	.	T	C	478.58	.	AC=6;AF=1.00;AN=6;DP=35;ExcessHet=0.0000;FS=0.000;InbreedingCoeff=0.3459;MLEAC=45;MLEAF=1.00;MQ=60.00;QD=34.13;SOR=2.584	GT:AD:DP:GQ:PL	1/1:0,3:3:9:121,9,0	1/1:0,2:2:6:84,6,0	./.:0,0:0:0:0,0,0	./.:0,0:0:0:0,0,0	./.:0,0:0:0:0,0,0	./.:0,0:0:0:0,0,0	./.:0,0:0:0:0,0,0	./.:0,0:0:0:0,0,0	./.:0,0:0:0:0,0,0	./.:0,0:0:0:0,0,0	./.:0,0:0:0:0,0,0	./.:0,0:0:0:0,0,0	./.:0,0:0:0:0,0,0	./.:0,0:0:0:0,0,0	./.:0,0:0:0:0,0,0	./.:0,0:0:0:0,0,0	./.:0,0:0:0:0,0,0	./.:0,0:0:0:0,0,0	./.:0,0:0:0:0,0,0	./.:0,0:0:0:0,0,0	./.:0,0:0:0:0,0,0	./.:0,0:0:0:0,0,0	./.:0,0:0:0:0,0,0	./.:0,0:0:0:0,0,0	./.:0,0:0:0:0,0,0	./.:0,0:0:0:0,0,0	./.:0,0:0:0:0,0,0	./.:0,0:0:0:0,0,0	./.:0,0:0:0:0,0,0	./.:0,0:0:0:0,0,0	./.:1,0:1:0:0,0,0	./.:0,0:0:0:0,0,0	./.:0,0:0:0:0,0,0	./.:0,0:0:0:0,0,0	./.:0,0:0:0:0,0,0	./.:0,0:0:0:0,0,0	1/1:0,2:2:6:82,6,0	./.:1,0:1:0:0,0,0	./.:0,0:0:0:0,0,0	./.:0,0:0:0:0,0,0	./.:0,0:0:0:0,0,0	./.:0,0:0:0:0,0,0	./.:0,0:0:0:0,0,0	./.:0,0:0:0:0,0,0	./.:0,0:0:0:0,0,0	./.:0,0:0:0:0,0,0	./.:0,0:0:0:0,0,0	./.:0,0:0:0:0,0,0	./.:0,0:0:0:0,0,0	./.:0,0:0:0:0,0,0	./.:0,0:0:0:0,0,0	./.:0,0:0:0:0,0,0	./.:0,0:0:0:0,0,0	./.:0,0:0:0:0,0,0	./.:0,0:0:0:0,0,0	./.:0,0:0:0:0,0,0	./.:0,0:0:0:0,0,0	./.:0,0:0:0:0,0,0	./.:0,0:0:0:0,0,0	./.:0,0:0:0:0,0,0	./.:0,0:0:0:0,0,0	./.:0,0:0:0:0,0,0	./.:0,0:0:0:0,0,0	./.:1,0:1:0:0,0,0	./.:0,0:0:0:0,0,0	./.:0,0:0:0:0,0,0	./.:0,0:0:0:0,0,0	./.:0,0:0:0:0,0,0	./.:0,0:0:0:0,0,0	./.:0,0:0:0:0,0,0	./.:0,0:0:0:0,0,0	./.:0,0:0:0:0,0,0	./.:0,0:0:0:0,0,0
Chr1	17996527	.	A	G	77.69	.	AC=1;AF=0.029;AN=34;BaseQRankSum=0.431;DP=62;ExcessHet=0.0000;FS=4.771;InbreedingCoeff=0.3440;MLEAC=5;MLEAF=0.147;MQ=60.00;MQRankSum=0.00;QD=25.90;ReadPosRankSum=-9.670e-01;SOR=2.225	GT:AD:DP:GQ:PL	0/0:10,0:10:30:0,30,351	0/0:7,0:7:21:0,21,266	./.:0,0:0:0:0,0,0	./.:0,0:0:0:0,0,0	./.:0,0:0:0:0,0,0	./.:0,0:0:0:0,0,0	./.:0,0:0:0:0,0,0	./.:0,0:0:0:0,0,0	0/0:1,0:1:3:0,3,38	./.:0,0:0:0:0,0,0	./.:0,0:0:0:0,0,0	0/0:1,0:1:3:0,3,18	./.:0,0:0:0:0,0,0	./.:0,0:0:0:0,0,0	./.:0,0:0:0:0,0,0	./.:0,0:0:0:0,0,0	./.:0,0:0:0:0,0,0	./.:0,0:0:0:0,0,0	./.:0,0:0:0:0,0,0	./.:0,0:0:0:0,0,0	./.:0,0:0:0:0,0,0	./.:0,0:0:0:0,0,0	./.:0,0:0:0:0,0,0	./.:0,0:0:0:0,0,0	./.:1,0:1:0:0,0,0	./.:0,0:0:0:0,0,0	./.:0,0:0:0:0,0,0	./.:0,0:0:0:0,0,0	./.:0,0:0:0:0,0,0	0/0:1,0:1:3:0,3,37	0/0:2,0:2:6:0,6,74	./.:0,0:0:0:0,0,0	0/1:1,2:3:31:72,0,31	./.:0,0:0:0:0,0,0	./.:0,0:0:0:0,0,0	0/0:3,0:3:9:0,9,106	0/0:18,0:18:54:0,54,617	0/0:2,0:2:6:0,6,73	./.:0,0:0:0:0,0,0	0/0:1,0:1:3:0,3,32	./.:0,0:0:0:0,0,0	./.:0,0:0:0:0,0,0	./.:0,0:0:0:0,0,0	0/0:2,0:2:6:0,6,54	./.:0,0:0:0:0,0,0	./.:0,0:0:0:0,0,0	./.:0,0:0:0:0,0,0	./.:1,0:1:0:0,0,0	./.:0,0:0:0:0,0,0	./.:0,0:0:0:0,0,0	./.:0,0:0:0:0,0,0	./.:0,0:0:0:0,0,0	./.:0,0:0:0:0,0,0	./.:0,0:0:0:0,0,0	./.:0,0:0:0:0,0,0	0/0:1,0:1:3:0,3,32	./.:1,0:1:0:0,0,0	./.:0,0:0:0:0,0,0	./.:0,0:0:0:0,0,0	./.:0,0:0:0:0,0,0	./.:0,0:0:0:0,0,0	0/0:2,0:2:6:0,6,49	0/0:1,0:1:3:0,3,36	0/0:1,0:1:3:0,3,32	./.:0,0:0:0:0,0,0	./.:0,0:0:0:0,0,0	./.:0,0:0:0:0,0,0	./.:0,0:0:0:0,0,0	0/0:1,0:1:3:0,3,33	./.:0,0:0:0:0,0,0	./.:0,0:0:0:0,0,0	./.:1,0:1:0:0,0,0	./.:0,0:0:0:0,0,0
Chr1	17996564	.	C	T	612.25	.	AC=6;AF=1.00;AN=6;DP=42;ExcessHet=0.0000;FS=0.000;InbreedingCoeff=0.3485;MLEAC=48;MLEAF=1.00;MQ=60.00;QD=31.56;SOR=2.303	GT:AD:DP:GQ:PL	1/1:0,2:2:6:78,6,0	./.:1,0:1:0:0,0,0	./.:0,0:0:0:0,0,0	./.:0,0:0:0:0,0,0	./.:0,0:0:0:0,0,0	./.:0,0:0:0:0,0,0	./.:0,0:0:0:0,0,0	./.:0,0:0:0:0,0,0	./.:0,0:0:0:0,0,0	./.:0,0:0:0:0,0,0	./.:0,0:0:0:0,0,0	./.:0,0:0:0:0,0,0	./.:0,0:0:0:0,0,0	./.:0,0:0:0:0,0,0	./.:0,0:0:0:0,0,0	./.:0,0:0:0:0,0,0	./.:1,0:1:0:0,0,0	./.:0,0:0:0:0,0,0	./.:0,0:0:0:0,0,0	./.:0,0:0:0:0,0,0	./.:0,0:0:0:0,0,0	./.:0,0:0:0:0,0,0	./.:0,0:0:0:0,0,0	./.:0,0:0:0:0,0,0	1/1:0,2:2:6:82,6,0	./.:0,0:0:0:0,0,0	./.:0,0:0:0:0,0,0	./.:0,0:0:0:0,0,0	./.:0,0:0:0:0,0,0	./.:1,0:1:0:0,0,0	./.:0,0:0:0:0,0,0	./.:1,0:1:0:0,0,0	./.:1,0:1:0:0,0,0	./.:0,0:0:0:0,0,0	./.:0,0:0:0:0,0,0	./.:1,0:1:0:0,0,0	1/1:0,6:6:18:240,18,0	./.:1,0:1:0:0,0,0	./.:1,0:1:0:0,0,0	./.:0,0:0:0:0,0,0	./.:0,0:0:0:0,0,0	./.:0,0:0:0:0,0,0	./.:0,0:0:0:0,0,0	./.:0,0:0:0:0,0,0	./.:0,0:0:0:0,0,0	./.:0,0:0:0:0,0,0	./.:0,0:0:0:0,0,0	./.:1,0:1:0:0,0,0	./.:0,0:0:0:0,0,0	./.:0,0:0:0:0,0,0	./.:0,0:0:0:0,0,0	./.:0,0:0:0:0,0,0	./.:0,0:0:0:0,0,0	./.:0,0:0:0:0,0,0	./.:0,0:0:0:0,0,0	./.:1,0:1:0:0,0,0	./.:0,0:0:0:0,0,0	./.:0,0:0:0:0,0,0	./.:1,0:1:0:0,0,0	./.:0,0:0:0:0,0,0	./.:0,0:0:0:0,0,0	./.:1,0:1:0:0,0,0	./.:0,0:0:0:0,0,0	./.:0,0:0:0:0,0,0	./.:1,0:1:0:0,0,0	./.:0,0:0:0:0,0,0	./.:0,0:0:0:0,0,0	./.:0,0:0:0:0,0,0	./.:0,0:0:0:0,0,0	./.:0,0:0:0:0,0,0	./.:0,0:0:0:0,0,0	./.:0,0:0:0:0,0,0	./.:0,0:0:0:0,0,0
Chr1	17996607	.	T	C	1881.21	.	AC=18;AF=1.00;AN=18;DP=91;ExcessHet=0.0000;FS=0.000;InbreedingCoeff=0.3778;MLEAC=92;MLEAF=1.00;MQ=60.00;QD=28.17;SOR=1.542	GT:AD:DP:GQ:PL	1/1:0,4:4:12:164,12,0	1/1:0,6:6:18:249,18,0	./.:1,0:1:0:0,0,0	./.:0,0:0:0:0,0,0	./.:0,0:0:0:0,0,0	./.:0,0:0:0:0,0,0	./.:0,0:0:0:0,0,0	./.:0,0:0:0:0,0,0	./.:1,0:1:0:0,0,0	./.:0,0:0:0:0,0,0	./.:0,0:0:0:0,0,0	./.:1,0:1:0:0,0,0	./.:0,0:0:0:0,0,0	./.:0,0:0:0:0,0,0	./.:0,0:0:0:0,0,0	./.:0,0:0:0:0,0,0	./.:0,0:0:0:0,0,0	./.:0,0:0:0:0,0,0	./.:0,0:0:0:0,0,0	./.:0,0:0:0:0,0,0	./.:0,0:0:0:0,0,0	./.:0,0:0:0:0,0,0	./.:0,0:0:0:0,0,0	./.:0,0:0:0:0,0,0	./.:0,0:0:0:0,0,0	./.:0,0:0:0:0,0,0	./.:0,0:0:0:0,0,0	./.:1,0:1:0:0,0,0	./.:0,0:0:0:0,0,0	./.:1,0:1:0:0,0,0	1/1:0,2:2:6:82,6,0	./.:0,0:0:0:0,0,0	1/1:0,8:8:24:326,24,0	1/1:0,2:2:6:80,6,0	./.:0,0:0:0:0,0,0	./.:1,0:1:0:0,0,0	1/1:0,5:5:15:206,15,0	1/1:0,2:2:6:83,6,0	./.:0,0:0:0:0,0,0	./.:1,0:1:0:0,0,0	./.:0,0:0:0:0,0,0	./.:0,0:0:0:0,0,0	./.:0,0:0:0:0,0,0	1/1:0,2:2:6:83,6,0	./.:0,0:0:0:0,0,0	./.:0,0:0:0:0,0,0	./.:0,0:0:0:0,0,0	./.:1,0:1:0:0,0,0	./.:0,0:0:0:0,0,0	./.:1,0:1:0:0,0,0	./.:0,0:0:0:0,0,0	./.:0,0:0:0:0,0,0	./.:0,0:0:0:0,0,0	./.:0,0:0:0:0,0,0	./.:0,0:0:0:0,0,0	./.:0,0:0:0:0,0,0	./.:1,0:1:0:0,0,0	./.:0,0:0:0:0,0,0	./.:0,0:0:0:0,0,0	./.:0,0:0:0:0,0,0	./.:0,0:0:0:0,0,0	./.:0,0:0:0:0,0,0	1/1:0,2:2:6:80,6,0	./.:0,0:0:0:0,0,0	./.:1,0:1:0:0,0,0	./.:0,0:0:0:0,0,0	./.:0,0:0:0:0,0,0	./.:0,0:0:0:0,0,0	./.:0,0:0:0:0,0,0	./.:0,0:0:0:0,0,0	./.:0,0:0:0:0,0,0	./.:0,0:0:0:0,0,0	./.:0,0:0:0:0,0,0
Chr1	17996749	.	G	A	3297.11	.	AC=24;AF=1.00;AN=24;DP=132;ExcessHet=0.0000;FS=0.000;InbreedingCoeff=0.3988;MLEAC=105;MLEAF=1.00;MQ=60.00;QD=29.70;SOR=1.875	GT:AD:DP:GQ:PL	1/1:0,15:15:45:608,45,0	1/1:0,8:8:24:331,24,0	./.:0,0:0:0:0,0,0	./.:0,0:0:0:0,0,0	./.:0,0:0:0:0,0,0	./.:0,0:0:0:0,0,0	./.:0,0:0:0:0,0,0	./.:0,0:0:0:0,0,0	./.:0,0:0:0:0,0,0	./.:1,0:1:0:0,0,0	./.:0,0:0:0:0,0,0	./.:0,0:0:0:0,0,0	./.:0,0:0:0:0,0,0	./.:0,0:0:0:0,0,0	./.:0,0:0:0:0,0,0	./.:0,0:0:0:0,0,0	./.:0,0:0:0:0,0,0	./.:1,0:1:0:0,0,0	./.:0,0:0:0:0,0,0	./.:0,0:0:0:0,0,0	./.:0,0:0:0:0,0,0	./.:0,0:0:0:0,0,0	./.:0,0:0:0:0,0,0	./.:0,0:0:0:0,0,0	./.:0,0:0:0:0,0,0	./.:0,0:0:0:0,0,0	./.:0,0:0:0:0,0,0	./.:1,0:1:0:0,0,0	./.:0,0:0:0:0,0,0	1/1:0,2:2:6:83,6,0	1/1:0,3:3:9:119,9,0	1/1:0,2:2:6:79,6,0	1/1:0,10:10:30:400,30,0	1/1:0,4:4:12:158,12,0	./.:0,0:0:0:0,0,0	./.:1,0:1:0:0,0,0	1/1:0,5:5:15:205,15,0	1/1:0,9:9:27:373,27,0	./.:1,0:1:0:0,0,0	./.:0,0:0:0:0,0,0	./.:0,0:0:0:0,0,0	./.:0,0:0:0:0,0,0	./.:0,0:0:0:0,0,0	./.:1,0:1:0:0,0,0	./.:1,0:1:0:0,0,0	./.:1,0:1:0:0,0,0	./.:0,0:0:0:0,0,0	1/1:0,3:3:9:112,9,0	./.:0,0:0:0:0,0,0	./.:1,0:1:0:0,0,0	./.:1,0:1:0:0,0,0	./.:0,0:0:0:0,0,0	./.:0,0:0:0:0,0,0	./.:0,0:0:0:0,0,0	./.:0,0:0:0:0,0,0	./.:1,0:1:0:0,0,0	./.:0,0:0:0:0,0,0	./.:0,0:0:0:0,0,0	./.:1,0:1:0:0,0,0	./.:0,0:0:0:0,0,0	./.:0,0:0:0:0,0,0	./.:1,0:1:0:0,0,0	1/1:0,2:2:6:79,6,0	./.:0,0:0:0:0,0,0	./.:1,0:1:0:0,0,0	./.:0,0:0:0:0,0,0	./.:0,0:0:0:0,0,0	./.:1,0:1:0:0,0,0	./.:0,0:0:0:0,0,0	./.:0,0:0:0:0,0,0	./.:0,0:0:0:0,0,0	1/1:0,2:2:6:81,6,0	./.:0,0:0:0:0,0,0
Chr1	17996833	.	G	C	1325.81	.	AC=18;AF=0.257;AN=70;BaseQRankSum=1.38;DP=208;ExcessHet=0.0000;FS=21.642;InbreedingCoeff=0.3295;MLEAC=38;MLEAF=0.543;MQ=60.00;MQRankSum=0.00;QD=30.83;ReadPosRankSum=0.303;SOR=2.069	GT:AD:DP:GQ:PL	0/0:18,0:18:54:0,54,674	0/0:15,0:15:45:0,45,609	./.:2,0:2:0:0,0,0	./.:1,0:1:0:0,0,0	./.:0,0:0:0:0,0,0	./.:0,0:0:0:0,0,0	./.:0,0:0:0:0,0,0	./.:1,0:1:0:0,0,0	./.:1,0:1:0:0,0,0	0/1:2,3:5:66:107,0,66	./.:1,0:1:0:0,0,0	0/0:1,0:1:3:0,3,36	./.:1,0:1:0:0,0,0	./.:0,0:0:0:0,0,0	./.:0,0:0:0:0,0,0	./.:0,0:0:0:0,0,0	1/1:0,2:2:6:80,6,0	0/0:3,0:3:0:0,0,8	./.:1,0:1:0:0,0,0	1/1:0,2:2:6:84,6,0	./.:0,0:0:0:0,0,0	./.:0,0:0:0:0,0,0	./.:1,0:1:0:0,0,0	./.:0,0:0:0:0,0,0	0/1:1,2:3:33:75,0,33	./.:0,0:0:0:0,0,0	./.:1,0:1:0:0,0,0	./.:0,0:0:0:0,0,0	./.:0,0:0:0:0,0,0	0/0:3,0:3:9:0,9,94	0/0:6,0:6:18:0,18,225	0/0:3,0:3:3:0,3,45	0/0:20,0:20:20:0,20,716	0/1:6,4:10:99:134,0,206	./.:1,0:1:0:0,0,0	0/0:4,0:4:12:0,12,152	0/0:10,0:10:30:0,30,372	0/0:20,0:20:0:0,0,569	0/1:2,2:4:37:72,0,37	./.:0,0:0:0:0,0,0	./.:1,0:1:0:0,0,0	./.:1,0:1:0:0,0,0	./.:1,0:1:0:0,0,0	0/0:4,0:4:0:0,0,48	0/0:2,0:2:6:0,6,74	0/0:3,0:3:0:0,0,42	./.:1,0:1:0:0,0,0	0/0:6,0:6:0:0,0,150	0/0:1,0:1:3:0,3,21	./.:0,0:0:0:0,0,0	0/0:3,0:3:9:0,9,97	0/0:1,0:1:3:0,3,33	1/1:0,4:4:12:166,12,0	./.:0,0:0:0:0,0,0	1/1:0,2:2:6:83,6,0	0/0:2,0:2:6:0,6,59	1/1:0,5:5:15:212,15,0	./.:0,0:0:0:0,0,0	0/0:3,0:3:0:0,0,41	./.:0,0:0:0:0,0,0	./.:1,0:1:0:0,0,0	./.:0,0:0:0:0,0,0	./.:0,0:0:0:0,0,0	./.:0,0:0:0:0,0,0	0/0:2,0:2:6:0,6,76	1/1:0,4:4:12:167,12,0	1/1:0,2:2:6:83,6,0	0/0:2,0:2:6:0,6,74	0/0:1,0:1:3:0,3,35	./.:1,0:1:0:0,0,0	./.:0,0:0:0:0,0,0	0/0:3,0:3:0:0,0,44	./.:0,0:0:0:0,0,0
Chr1	17996911	.	T	C	2279.92	.	AC=22;AF=1.00;AN=22;DP=60;ExcessHet=0.0000;FS=0.000;InbreedingCoeff=0.3865;MLEAC=100;MLEAF=1.00;MQ=60.00;QD=30.17;SOR=4.615	GT:AD:DP:GQ:PL	1/1:0,3:3:9:119,9,0	1/1:0,6:6:18:240,18,0	./.:0,0:0:0:0,0,0	./.:0,0:0:0:0,0,0	./.:0,0:0:0:0,0,0	./.:0,0:0:0:0,0,0	./.:0,0:0:0:0,0,0	./.:0,0:0:0:0,0,0	./.:0,0:0:0:0,0,0	./.:0,0:0:0:0,0,0	./.:0,0:0:0:0,0,0	1/1:0,2:2:6:81,6,0	./.:0,0:0:0:0,0,0	./.:0,0:0:0:0,0,0	./.:0,0:0:0:0,0,0	./.:0,0:0:0:0,0,0	./.:0,0:0:0:0,0,0	./.:0,0:0:0:0,0,0	./.:0,0:0:0:0,0,0	./.:0,0:0:0:0,0,0	./.:0,0:0:0:0,0,0	./.:0,0:0:0:0,0,0	./.:0,0:0:0:0,0,0	./.:0,0:0:0:0,0,0	./.:0,0:0:0:0,0,0	./.:0,0:0:0:0,0,0	./.:0,0:0:0:0,0,0	./.:0,0:0:0:0,0,0	./.:0,0:0:0:0,0,0	./.:0,0:0:0:0,0,0	./.:0,0:0:0:0,0,0	./.:0,0:0:0:0,0,0	1/1:0,11:11:33:435,33,0	1/1:0,3:3:9:119,9,0	./.:0,0:0:0:0,0,0	1/1:0,2:2:6:78,6,0	1/1:0,4:4:12:161,12,0	1/1:0,5:5:15:200,15,0	./.:0,0:0:0:0,0,0	./.:0,0:0:0:0,0,0	./.:0,0:0:0:0,0,0	./.:0,0:0:0:0,0,0	./.:0,0:0:0:0,0,0	./.:0,0:0:0:0,0,0	./.:0,0:0:0:0,0,0	1/1:0,2:2:6:85,6,0	./.:0,0:0:0:0,0,0	1/1:0,2:2:6:78,6,0	./.:0,0:0:0:0,0,0	./.:0,0:0:0:0,0,0	1/1:0,2:2:6:73,6,0	./.:0,0:0:0:0,0,0	./.:0,0:0:0:0,0,0	./.:0,0:0:0:0,0,0	./.:0,0:0:0:0,0,0	./.:0,0:0:0:0,0,0	./.:0,0:0:0:0,0,0	./.:0,0:0:0:0,0,0	./.:0,0:0:0:0,0,0	./.:0,0:0:0:0,0,0	./.:0,0:0:0:0,0,0	./.:0,0:0:0:0,0,0	./.:0,0:0:0:0,0,0	./.:0,0:0:0:0,0,0	./.:0,0:0:0:0,0,0	./.:0,0:0:0:0,0,0	./.:0,0:0:0:0,0,0	./.:0,0:0:0:0,0,0	./.:0,0:0:0:0,0,0	./.:0,0:0:0:0,0,0	./.:0,0:0:0:0,0,0	./.:0,0:0:0:0,0,0	./.:0,0:0:0:0,0,0
Chr1	17996934	.	G	C	139.07	.	AC=2;AF=1.00;AN=2;DP=16;ExcessHet=0.0000;FS=0.000;InbreedingCoeff=0.3369;MLEAC=17;MLEAF=1.00;MQ=60.00;QD=28.36;SOR=2.303	GT:AD:DP:GQ:PL	1/1:0,2:2:6:79,6,0	./.:0,0:0:0:0,0,0	./.:0,0:0:0:0,0,0	./.:0,0:0:0:0,0,0	./.:0,0:0:0:0,0,0	./.:0,0:0:0:0,0,0	./.:0,0:0:0:0,0,0	./.:0,0:0:0:0,0,0	./.:0,0:0:0:0,0,0	./.:0,0:0:0:0,0,0	./.:0,0:0:0:0,0,0	./.:0,0:0:0:0,0,0	./.:0,0:0:0:0,0,0	./.:0,0:0:0:0,0,0	./.:0,0:0:0:0,0,0	./.:0,0:0:0:0,0,0	./.:0,0:0:0:0,0,0	./.:0,0:0:0:0,0,0	./.:0,0:0:0:0,0,0	./.:0,0:0:0:0,0,0	./.:0,0:0:0:0,0,0	./.:0,0:0:0:0,0,0	./.:0,0:0:0:0,0,0	./.:0,0:0:0:0,0,0	./.:0,0:0:0:0,0,0	./.:0,0:0:0:0,0,0	./.:0,0:0:0:0,0,0	./.:0,0:0:0:0,0,0	./.:0,0:0:0:0,0,0	./.:0,0:0:0:0,0,0	./.:0,0:0:0:0,0,0	./.:0,0:0:0:0,0,0	./.:1,0:1:0:0,0,0	./.:0,0:0:0:0,0,0	./.:0,0:0:0:0,0,0	./.:0,0:0:0:0,0,0	./.:1,0:1:0:0,0,0	./.:0,0:0:0:0,0,0	./.:0,0:0:0:0,0,0	./.:0,0:0:0:0,0,0	./.:0,0:0:0:0,0,0	./.:0,0:0:0:0,0,0	./.:0,0:0:0:0,0,0	./.:0,0:0:0:0,0,0	./.:0,0:0:0:0,0,0	./.:0,0:0:0:0,0,0	./.:0,0:0:0:0,0,0	./.:0,0:0:0:0,0,0	./.:0,0:0:0:0,0,0	./.:0,0:0:0:0,0,0	./.:1,0:1:0:0,0,0	./.:0,0:0:0:0,0,0	./.:0,0:0:0:0,0,0	./.:0,0:0:0:0,0,0	./.:0,0:0:0:0,0,0	./.:0,0:0:0:0,0,0	./.:0,0:0:0:0,0,0	./.:0,0:0:0:0,0,0	./.:0,0:0:0:0,0,0	./.:0,0:0:0:0,0,0	./.:0,0:0:0:0,0,0	./.:0,0:0:0:0,0,0	./.:0,0:0:0:0,0,0	./.:0,0:0:0:0,0,0	./.:0,0:0:0:0,0,0	./.:0,0:0:0:0,0,0	./.:0,0:0:0:0,0,0	./.:1,0:1:0:0,0,0	./.:0,0:0:0:0,0,0	./.:0,0:0:0:0,0,0	./.:0,0:0:0:0,0,0	./.:0,0:0:0:0,0,0	./.:0,0:0:0:0,0,0
Chr1	17996995	.	A	T	1992	.	AC=20;AF=1.00;AN=20;DP=86;ExcessHet=0.0000;FS=0.000;InbreedingCoeff=0.3835;MLEAC=96;MLEAF=1.00;MQ=60.00;QD=35.17;SOR=5.838	GT:AD:DP:GQ:PL	1/1:0,8:8:24:312,24,0	1/1:0,2:2:6:80,6,0	./.:0,0:0:0:0,0,0	./.:0,0:0:0:0,0,0	./.:0,0:0:0:0,0,0	./.:0,0:0:0:0,0,0	./.:1,0:1:0:0,0,0	./.:0,0:0:0:0,0,0	./.:0,0:0:0:0,0,0	./.:1,0:1:0:0,0,0	./.:0,0:0:0:0,0,0	./.:0,0:0:0:0,0,0	./.:0,0:0:0:0,0,0	./.:0,0:0:0:0,0,0	./.:0,0:0:0:0,0,0	./.:0,0:0:0:0,0,0	./.:0,0:0:0:0,0,0	./.:0,0:0:0:0,0,0	./.:0,0:0:0:0,0,0	./.:0,0:0:0:0,0,0	./.:0,0:0:0:0,0,0	./.:0,0:0:0:0,0,0	./.:0,0:0:0:0,0,0	./.:0,0:0:0:0,0,0	./.:0,0:0:0:0,0,0	./.:1,0:1:0:0,0,0	./.:0,0:0:0:0,0,0	./.:1,0:1:0:0,0,0	./.:0,0:0:0:0,0,0	./.:1,0:1:0:0,0,0	1/1:0,2:2:6:78,6,0	./.:0,0:0:0:0,0,0	1/1:0,6:6:18:204,18,0	./.:0,0:0:0:0,0,0	./.:0,0:0:0:0,0,0	1/1:0,2:2:6:79,6,0	1/1:0,4:4:12:156,12,0	1/1:0,5:5:15:203,15,0	./.:1,0:1:0:0,0,0	./.:0,0:0:0:0,0,0	./.:0,0:0:0:0,0,0	./.:0,0:0:0:0,0,0	./.:0,0:0:0:0,0,0	1/1:0,2:2:6:82,6,0	./.:1,0:1:0:0,0,0	./.:1,0:1:0:0,0,0	./.:0,0:0:0:0,0,0	1/1:0,4:4:12:144,12,0	./.:0,0:0:0:0,0,0	./.:0,0:0:0:0,0,0	./.:0,0:0:0:0,0,0	./.:0,0:0:0:0,0,0	./.:0,0:0:0:0,0,0	./.:0,0:0:0:0,0,0	./.:0,0:0:0:0,0,0	./.:1,0:1:0:0,0,0	./.:0,0:0:0:0,0,0	./.:0,0:0:0:0,0,0	./.:0,0:0:0:0,0,0	./.:0,0:0:0:0,0,0	./.:0,0:0:0:0,0,0	1/1:0,2:2:6:79,6,0	./.:0,0:0:0:0,0,0	./.:0,0:0:0:0,0,0	./.:0,0:0:0:0,0,0	./.:0,0:0:0:0,0,0	./.:0,0:0:0:0,0,0	./.:0,0:0:0:0,0,0	./.:0,0:0:0:0,0,0	./.:0,0:0:0:0,0,0	./.:1,0:1:0:0,0,0	./.:0,0:0:0:0,0,0	./.:0,0:0:0:0,0,0
Chr1	17997168	.	A	G	2822.82	.	AC=18;AF=1.00;AN=18;DP=96;ExcessHet=0.0000;FS=0.000;InbreedingCoeff=0.3850;MLEAC=94;MLEAF=1.00;MQ=60.00;QD=34.73;SOR=2.644	GT:AD:DP:GQ:PL	1/1:0,12:12:36:481,36,0	./.:1,0:1:0:0,0,0	./.:1,0:1:0:0,0,0	./.:0,0:0:0:0,0,0	./.:0,0:0:0:0,0,0	./.:0,0:0:0:0,0,0	./.:0,0:0:0:0,0,0	./.:0,0:0:0:0,0,0	./.:0,0:0:0:0,0,0	./.:0,0:0:0:0,0,0	./.:1,0:1:0:0,0,0	./.:0,0:0:0:0,0,0	./.:0,0:0:0:0,0,0	./.:0,0:0:0:0,0,0	./.:0,0:0:0:0,0,0	./.:0,0:0:0:0,0,0	./.:0,0:0:0:0,0,0	./.:0,0:0:0:0,0,0	./.:0,0:0:0:0,0,0	./.:0,0:0:0:0,0,0	./.:0,0:0:0:0,0,0	./.:0,0:0:0:0,0,0	./.:0,0:0:0:0,0,0	./.:0,0:0:0:0,0,0	./.:0,0:0:0:0,0,0	./.:0,0:0:0:0,0,0	./.:0,0:0:0:0,0,0	./.:0,0:0:0:0,0,0	./.:0,0:0:0:0,0,0	1/1:0,2:2:6:82,6,0	./.:1,0:1:0:0,0,0	./.:0,0:0:0:0,0,0	1/1:0,14:14:42:518,42,0	./.:1,0:1:0:0,0,0	./.:0,0:0:0:0,0,0	1/1:0,2:2:6:80,6,0	1/1:0,7:7:21:279,21,0	1/1:0,13:13:39:514,39,0	1/1:0,3:3:9:119,9,0	./.:0,0:0:0:0,0,0	./.:0,0:0:0:0,0,0	./.:0,0:0:0:0,0,0	./.:1,0:1:0:0,0,0	1/1:0,2:2:6:86,6,0	./.:0,0:0:0:0,0,0	./.:1,0:1:0:0,0,0	./.:0,0:0:0:0,0,0	1/1:0,3:3:9:112,9,0	./.:0,0:0:0:0,0,0	./.:0,0:0:0:0,0,0	./.:1,0:1:0:0,0,0	./.:0,0:0:0:0,0,0	./.:1,0:1:0:0,0,0	./.:0,0:0:0:0,0,0	./.:0,0:0:0:0,0,0	./.:0,0:0:0:0,0,0	./.:0,0:0:0:0,0,0	./.:0,0:0:0:0,0,0	./.:0,0:0:0:0,0,0	./.:0,0:0:0:0,0,0	./.:0,0:0:0:0,0,0	./.:0,0:0:0:0,0,0	./.:0,0:0:0:0,0,0	./.:0,0:0:0:0,0,0	./.:0,0:0:0:0,0,0	./.:0,0:0:0:0,0,0	./.:0,0:0:0:0,0,0	./.:0,0:0:0:0,0,0	./.:0,0:0:0:0,0,0	./.:1,0:1:0:0,0,0	./.:0,0:0:0:0,0,0	./.:0,0:0:0:0,0,0	./.:0,0:0:0:0,0,0
Chr1	17997307	.	T	C	251.48	.	AC=4;AF=1.00;AN=4;DP=26;ExcessHet=0.0000;FS=0.000;InbreedingCoeff=0.3403;MLEAC=31;MLEAF=1.00;MQ=60.00;QD=27.03;SOR=3.258	GT:AD:DP:GQ:PL	./.:0,0:0:0:0,0,0	./.:0,0:0:0:0,0,0	./.:0,0:0:0:0,0,0	1/1:0,2:2:6:51,6,0	./.:0,0:0:0:0,0,0	./.:0,0:0:0:0,0,0	./.:0,0:0:0:0,0,0	./.:0,0:0:0:0,0,0	./.:0,0:0:0:0,0,0	./.:0,0:0:0:0,0,0	./.:0,0:0:0:0,0,0	./.:0,0:0:0:0,0,0	./.:0,0:0:0:0,0,0	./.:0,0:0:0:0,0,0	./.:0,0:0:0:0,0,0	./.:0,0:0:0:0,0,0	./.:0,0:0:0:0,0,0	./.:0,0:0:0:0,0,0	./.:0,0:0:0:0,0,0	./.:0,0:0:0:0,0,0	./.:0,0:0:0:0,0,0	1/1:0,2:2:6:80,6,0	./.:0,0:0:0:0,0,0	./.:0,0:0:0:0,0,0	./.:0,0:0:0:0,0,0	./.:0,0:0:0:0,0,0	./.:0,0:0:0:0,0,0	./.:0,0:0:0:0,0,0	./.:0,0:0:0:0,0,0	./.:0,0:0:0:0,0,0	./.:0,0:0:0:0,0,0	./.:0,0:0:0:0,0,0	./.:15,0:15:0:0,0,0	./.:1,0:1:0:0,0,0	./.:0,0:0:0:0,0,0	./.:0,0:0:0:0,0,0	./.:0,0:0:0:0,0,0	./.:5,0:5:0:0,0,0	./.:0,0:0:0:0,0,0	./.:0,0:0:0:0,0,0	./.:0,0:0:0:0,0,0	./.:0,0:0:0:0,0,0	./.:0,0:0:0:0,0,0	./.:0,0:0:0:0,0,0	./.:0,0:0:0:0,0,0	./.:0,0:0:0:0,0,0	./.:0,0:0:0:0,0,0	./.:0,0:0:0:0,0,0	./.:0,0:0:0:0,0,0	./.:0,0:0:0:0,0,0	./.:0,0:0:0:0,0,0	./.:0,0:0:0:0,0,0	./.:0,0:0:0:0,0,0	./.:0,0:0:0:0,0,0	./.:0,0:0:0:0,0,0	./.:0,0:0:0:0,0,0	./.:0,0:0:0:0,0,0	./.:0,0:0:0:0,0,0	./.:0,0:0:0:0,0,0	./.:0,0:0:0:0,0,0	./.:0,0:0:0:0,0,0	./.:0,0:0:0:0,0,0	./.:0,0:0:0:0,0,0	./.:0,0:0:0:0,0,0	./.:0,0:0:0:0,0,0	./.:0,0:0:0:0,0,0	./.:0,0:0:0:0,0,0	./.:0,0:0:0:0,0,0	./.:0,0:0:0:0,0,0	./.:0,0:0:0:0,0,0	./.:0,0:0:0:0,0,0	./.:0,0:0:0:0,0,0	./.:0,0:0:0:0,0,0
Chr1	17997718	.	T	A	822.57	.	AC=8;AF=1.00;AN=8;DP=37;ExcessHet=0.0000;FS=0.000;InbreedingCoeff=0.3573;MLEAC=62;MLEAF=1.00;MQ=60.00;QD=22.36;SOR=0.976	GT:AD:DP:GQ:PL	1/1:0,5:5:15:197,15,0	./.:0,0:0:0:0,0,0	./.:0,0:0:0:0,0,0	./.:0,0:0:0:0,0,0	./.:0,0:0:0:0,0,0	./.:0,0:0:0:0,0,0	./.:0,0:0:0:0,0,0	./.:0,0:0:0:0,0,0	./.:0,0:0:0:0,0,0	./.:0,0:0:0:0,0,0	./.:0,0:0:0:0,0,0	./.:1,0:1:0:0,0,0	./.:0,0:0:0:0,0,0	./.:0,0:0:0:0,0,0	./.:1,0:1:0:0,0,0	./.:1,0:1:0:0,0,0	./.:0,0:0:0:0,0,0	./.:0,0:0:0:0,0,0	./.:0,0:0:0:0,0,0	./.:0,0:0:0:0,0,0	./.:0,0:0:0:0,0,0	./.:1,0:1:0:0,0,0	./.:0,0:0:0:0,0,0	./.:0,0:0:0:0,0,0	./.:1,0:1:0:0,0,0	./.:0,0:0:0:0,0,0	./.:0,0:0:0:0,0,0	./.:0,0:0:0:0,0,0	./.:0,0:0:0:0,0,0	./.:0,0:0:0:0,0,0	1/1:0,2:2:6:78,6,0	./.:0,0:0:0:0,0,0	./.:1,0:1:0:0,0,0	1/1:0,3:3:9:90,9,0	./.:0,0:0:0:0,0,0	./.:0,0:0:0:0,0,0	./.:0,0:0:0:0,0,0	1/1:0,4:4:12:165,12,0	./.:1,0:1:0:0,0,0	./.:0,0:0:0:0,0,0	./.:0,0:0:0:0,0,0	./.:0,0:0:0:0,0,0	./.:0,0:0:0:0,0,0	./.:0,0:0:0:0,0,0	./.:0,0:0:0:0,0,0	./.:1,0:1:0:0,0,0	./.:0,0:0:0:0,0,0	./.:1,0:1:0:0,0,0	./.:0,0:0:0:0,0,0	./.:0,0:0:0:0,0,0	./.:0,0:0:0:0,0,0	./.:0,0:0:0:0,0,0	./.:0,0:0:0:0,0,0	./.:0,0:0:0:0,0,0	./.:0,0:0:0:0,0,0	./.:0,0:0:0:0,0,0	./.:0,0:0:0:0,0,0	./.:0,0:0:0:0,0,0	./.:0,0:0:0:0,0,0	./.:0,0:0:0:0,0,0	./.:0,0:0:0:0,0,0	./.:0,0:0:0:0,0,0	./.:0,0:0:0:0,0,0	./.:0,0:0:0:0,0,0	./.:1,0:1:0:0,0,0	./.:0,0:0:0:0,0,0	./.:0,0:0:0:0,0,0	./.:0,0:0:0:0,0,0	./.:0,0:0:0:0,0,0	./.:0,0:0:0:0,0,0	./.:0,0:0:0:0,0,0	./.:1,0:1:0:0,0,0	./.:0,0:0:0:0,0,0
Chr1	17997772	.	G	A	1284.24	.	AC=12;AF=1.00;AN=12;DP=61;ExcessHet=0.0000;FS=0.000;InbreedingCoeff=0.3670;MLEAC=78;MLEAF=1.00;MQ=60.00;QD=35.09;SOR=3.352	GT:AD:DP:GQ:PL	1/1:0,3:3:9:118,9,0	1/1:0,3:3:9:121,9,0	./.:0,0:0:0:0,0,0	./.:1,0:1:0:0,0,0	./.:1,0:1:0:0,0,0	./.:1,0:1:0:0,0,0	./.:0,0:0:0:0,0,0	./.:0,0:0:0:0,0,0	./.:0,0:0:0:0,0,0	./.:0,0:0:0:0,0,0	./.:1,0:1:0:0,0,0	./.:0,0:0:0:0,0,0	./.:0,0:0:0:0,0,0	./.:0,0:0:0:0,0,0	./.:0,0:0:0:0,0,0	./.:0,0:0:0:0,0,0	./.:0,0:0:0:0,0,0	./.:0,0:0:0:0,0,0	./.:0,0:0:0:0,0,0	./.:0,0:0:0:0,0,0	./.:0,0:0:0:0,0,0	./.:0,0:0:0:0,0,0	./.:0,0:0:0:0,0,0	./.:0,0:0:0:0,0,0	./.:0,0:0:0:0,0,0	./.:0,0:0:0:0,0,0	./.:0,0:0:0:0,0,0	./.:0,0:0:0:0,0,0	./.:0,0:0:0:0,0,0	./.:0,0:0:0:0,0,0	./.:1,0:1:0:0,0,0	./.:0,0:0:0:0,0,0	1/1:0,6:6:18:208,18,0	./.:1,0:1:0:0,0,0	./.:0,0:0:0:0,0,0	1/1:0,2:2:6:80,6,0	./.:1,0:1:0:0,0,0	1/1:0,7:7:21:275,21,0	./.:0,0:0:0:0,0,0	./.:0,0:0:0:0,0,0	./.:0,0:0:0:0,0,0	./.:0,0:0:0:0,0,0	./.:0,0:0:0:0,0,0	./.:1,0:1:0:0,0,0	./.:0,0:0:0:0,0,0	./.:0,0:0:0:0,0,0	./.:0,0:0:0:0,0,0	1/1:0,2:2:6:75,6,0	./.:0,0:0:0:0,0,0	./.:0,0:0:0:0,0,0	./.:0,0:0:0:0,0,0	./.:0,0:0:0:0,0,0	./.:0,0:0:0:0,0,0	./.:1,0:1:0:0,0,0	./.:0,0:0:0:0,0,0	./.:0,0:0:0:0,0,0	./.:0,0:0:0:0,0,0	./.:1,0:1:0:0,0,0	./.:1,0:1:0:0,0,0	./.:0,0:0:0:0,0,0	./.:0,0:0:0:0,0,0	./.:0,0:0:0:0,0,0	./.:0,0:0:0:0,0,0	./.:0,0:0:0:0,0,0	./.:0,0:0:0:0,0,0	./.:0,0:0:0:0,0,0	./.:1,0:1:0:0,0,0	./.:1,0:1:0:0,0,0	./.:0,0:0:0:0,0,0	./.:0,0:0:0:0,0,0	./.:0,0:0:0:0,0,0	./.:0,0:0:0:0,0,0	./.:0,0:0:0:0,0,0
Chr1	17999117	.	A	C	4129.95	.	AC=52;AF=1.00;AN=52;DP=124;ExcessHet=0.0000;FS=0.000;InbreedingCoeff=0.4205;MLEAC=126;MLEAF=1.00;MQ=60.00;QD=36.64;SOR=1.012	GT:AD:DP:GQ:PL	./.:0,0:0:0:0,0,0	./.:1,0:1:0:0,0,0	./.:1,0:1:0:0,0,0	1/1:0,3:3:9:127,9,0	./.:1,0:1:0:0,0,0	./.:0,0:0:0:0,0,0	1/1:0,4:4:12:161,12,0	./.:0,0:0:0:0,0,0	1/1:0,3:3:9:121,9,0	1/1:0,4:4:12:160,12,0	1/1:0,6:6:18:239,18,0	./.:1,0:1:0:0,0,0	./.:0,0:0:0:0,0,0	1/1:0,3:3:9:121,9,0	./.:0,0:0:0:0,0,0	./.:0,0:0:0:0,0,0	./.:1,0:1:0:0,0,0	./.:0,0:0:0:0,0,0	./.:0,0:0:0:0,0,0	./.:0,0:0:0:0,0,0	./.:1,0:1:0:0,0,0	./.:0,0:0:0:0,0,0	./.:1,0:1:0:0,0,0	./.:0,0:0:0:0,0,0	1/1:0,2:2:6:83,6,0	./.:1,0:1:0:0,0,0	1/1:0,2:2:6:89,6,0	./.:0,0:0:0:0,0,0	./.:0,0:0:0:0,0,0	./.:1,0:1:0:0,0,0	./.:0,0:0:0:0,0,0	./.:0,0:0:0:0,0,0	1/1:0,2:2:6:80,6,0	1/1:0,5:5:15:201,15,0	1/1:0,2:2:6:83,6,0	./.:0,0:0:0:0,0,0	1/1:0,2:2:6:81,6,0	1/1:0,3:3:9:116,9,0	./.:0,0:0:0:0,0,0	./.:1,0:1:0:0,0,0	./.:0,0:0:0:0,0,0	1/1:0,2:2:6:85,6,0	./.:0,0:0:0:0,0,0	./.:1,0:1:0:0,0,0	./.:1,0:1:0:0,0,0	./.:1,0:1:0:0,0,0	1/1:0,2:2:6:86,6,0	./.:1,0:1:0:0,0,0	1/1:0,2:2:6:85,6,0	1/1:0,3:3:9:120,9,0	./.:0,0:0:0:0,0,0	./.:0,0:0:0:0,0,0	./.:0,0:0:0:0,0,0	1/1:0,3:3:9:122,9,0	./.:1,0:1:0:0,0,0	1/1:0,2:2:6:81,6,0	1/1:0,2:2:6:84,6,0	./.:1,0:1:0:0,0,0	1/1:0,4:4:12:155,12,0	./.:1,0:1:0:0,0,0	1/1:0,3:3:9:119,9,0	1/1:0,3:3:9:124,9,0	./.:0,0:0:0:0,0,0	1/1:0,5:5:15:203,15,0	./.:1,0:1:0:0,0,0	./.:1,0:1:0:0,0,0	1/1:0,2:2:6:73,6,0	./.:1,0:1:0:0,0,0	./.:0,0:0:0:0,0,0	./.:1,0:1:0:0,0,0	./.:0,0:0:0:0,0,0	./.:0,0:0:0:0,0,0	1/1:0,3:3:9:122,9,0
Chr1	17999134	.	G	C	120.22	.	AC=2;AF=0.020;AN=98;BaseQRankSum=2.10;DP=138;ExcessHet=0.0540;FS=0.000;InbreedingCoeff=0.1999;MLEAC=5;MLEAF=0.051;MQ=60.00;MQRankSum=0.00;QD=10.93;ReadPosRankSum=0.967;SOR=1.112	GT:AD:DP:GQ:PL	./.:0,0:0:0:0,0,0	0/0:1,0:1:3:0,3,39	0/0:1,0:1:3:0,3,35	0/0:3,0:3:9:0,9,114	0/0:1,0:1:3:0,3,38	0/0:1,0:1:3:0,3,35	0/0:2,0:2:6:0,6,75	./.:0,0:0:0:0,0,0	0/0:5,0:5:0:0,0,117	0/0:6,0:6:18:0,18,193	0/0:5,0:5:15:0,15,156	0/0:1,0:1:3:0,3,35	0/0:1,0:1:3:0,3,34	0/0:1,0:1:3:0,3,35	./.:0,0:0:0:0,0,0	./.:0,0:0:0:0,0,0	./.:2,0:2:0:0,0,0	./.:0,0:0:0:0,0,0	./.:0,0:0:0:0,0,0	./.:0,0:0:0:0,0,0	0/0:1,0:1:3:0,3,32	0/0:1,0:1:3:0,3,32	0/1:1,2:3:29:73,0,29	./.:0,0:0:0:0,0,0	0/0:4,0:4:12:0,12,136	0/0:2,0:2:6:0,6,73	0/0:1,0:1:3:0,3,36	./.:0,0:0:0:0,0,0	0/0:1,0:1:3:0,3,34	0/0:3,0:3:9:0,9,102	./.:0,0:0:0:0,0,0	./.:0,0:0:0:0,0,0	0/0:3,0:3:0:0,0,35	0/0:7,0:7:0:0,0,192	0/0:3,0:3:9:0,9,88	./.:0,0:0:0:0,0,0	0/0:1,0:1:3:0,3,36	0/0:2,0:2:6:0,6,78	./.:0,0:0:0:0,0,0	0/0:3,0:3:9:0,9,96	./.:0,0:0:0:0,0,0	0/0:4,0:4:0:0,0,83	0/0:1,0:1:3:0,3,32	0/0:2,0:2:6:0,6,74	0/0:1,0:1:3:0,3,37	0/0:1,0:1:3:0,3,38	0/0:2,0:2:6:0,6,61	0/0:3,0:3:0:0,0,45	0/0:3,0:3:9:0,9,99	0/0:6,0:6:18:0,18,187	./.:0,0:0:0:0,0,0	./.:0,0:0:0:0,0,0	./.:0,0:0:0:0,0,0	0/0:4,0:4:12:0,12,127	0/0:1,0:1:3:0,3,34	0/0:4,0:4:12:0,12,120	0/0:4,0:4:0:0,0,80	0/0:1,0:1:3:0,3,38	0/1:6,2:8:59:59,0,181	0/0:3,0:3:0:0,0,9	0/0:5,0:5:0:0,0,118	0/0:3,0:3:9:0,9,112	./.:0,0:0:0:0,0,0	0/0:4,0:4:12:0,12,152	./.:2,0:2:0:0,0,0	./.:2,0:2:0:0,0,0	0/0:4,0:4:0:0,0,47	./.:0,0:0:0:0,0,0	0/0:1,0:1:3:0,3,15	0/0:1,0:1:3:0,3,37	./.:0,0:0:0:0,0,0	./.:0,0:0:0:0,0,0	0/0:3,0:3:9:0,9,117
Chr1	17999173	.	C	CT	1251.89	.	AC=20;AF=0.217;AN=92;DP=136;ExcessHet=0.0000;FS=0.000;InbreedingCoeff=0.4904;MLEAC=29;MLEAF=0.315;MQ=60.00;QD=34.77;SOR=0.804	GT:AD:DP:GQ:PL	./.:0,0:0:0:0,0,0	1/1:0,3:3:9:107,9,0	0/0:2,0:2:6:0,6,60	0/0:2,0:2:6:0,6,56	./.:1,0:1:0:0,0,0	0/0:1,0:1:3:0,3,35	1/1:0,2:2:6:71,6,0	./.:0,0:0:0:0,0,0	0/0:2,0:2:6:0,6,75	0/0:7,0:7:21:0,21,208	0/0:6,0:6:15:0,15,225	0/0:1,0:1:3:0,3,35	0/0:1,0:1:3:0,3,34	./.:1,0:1:0:0,0,0	1/1:0,2:2:6:71,6,0	./.:0,0:0:0:0,0,0	0/0:1,0:1:3:0,3,21	./.:0,0:0:0:0,0,0	./.:0,0:0:0:0,0,0	./.:0,0:0:0:0,0,0	./.:0,0:0:0:0,0,0	0/0:2,0:2:6:0,6,61	0/0:4,0:4:12:0,12,108	./.:0,0:0:0:0,0,0	0/0:4,0:4:12:0,12,136	0/0:3,0:3:9:0,9,81	0/0:1,0:1:3:0,3,36	./.:0,0:0:0:0,0,0	0/0:1,0:1:3:0,3,34	1/1:0,2:2:6:71,6,0	./.:0,0:0:0:0,0,0	./.:0,0:0:0:0,0,0	0/0:2,0:2:6:0,6,74	0/0:6,0:6:18:0,18,212	0/0:3,0:3:9:0,9,88	./.:0,0:0:0:0,0,0	1/1:0,2:2:6:71,6,0	0/0:2,0:2:6:0,6,78	./.:0,0:0:0:0,0,0	1/1:0,3:3:9:106,9,0	./.:0,0:0:0:0,0,0	0/0:3,0:3:9:0,9,110	0/0:1,0:1:3:0,3,32	0/0:1,0:1:3:0,3,37	./.:0,0:0:0:0,0,0	0/0:2,0:2:6:0,6,49	0/0:2,0:2:6:0,6,61	0/0:1,0:1:3:0,3,34	0/0:3,0:3:9:0,9,99	1/1:0,8:8:24:285,24,0	./.:0,0:0:0:0,0,0	./.:0,0:0:0:0,0,0	./.:0,0:0:0:0,0,0	0/0:4,0:4:12:0,12,127	./.:0,0:0:0:0,0,0	1/1:0,3:3:9:107,9,0	0/0:4,0:4:12:0,12,147	0/0:1,0:1:3:0,3,38	0/0:6,0:6:18:0,18,216	0/0:1,0:1:3:0,3,36	0/0:5,0:5:12:0,12,180	0/0:2,0:2:6:0,6,75	./.:0,0:0:0:0,0,0	1/1:0,5:5:15:178,15,0	./.:0,0:0:0:0,0,0	0/0:1,0:1:3:0,3,36	0/0:5,0:5:15:0,15,169	./.:0,0:0:0:0,0,0	0/0:1,0:1:3:0,3,36	./.:0,0:0:0:0,0,0	./.:0,0:0:0:0,0,0	./.:0,0:0:0:0,0,0	1/1:0,6:6:18:214,18,0
Chr1	17999318	.	G	A	1300.09	.	AC=18;AF=0.170;AN=106;BaseQRankSum=-9.350e-01;DP=221;ExcessHet=0.0371;FS=0.000;InbreedingCoeff=0.1456;MLEAC=30;MLEAF=0.283;MQ=60.00;MQRankSum=0.00;QD=18.06;ReadPosRankSum=0.524;SOR=0.648	GT:AD:DP:GQ:PL	0/0:1,0:1:3:0,3,34	0/0:1,0:1:3:0,3,39	0/0:4,0:4:0:0,0,90	./.:2,0:2:0:0,0,1	./.:0,0:0:0:0,0,0	0/0:2,0:2:6:0,6,42	0/0:1,0:1:3:0,3,36	./.:0,0:0:0:0,0,0	0/1:3,3:6:99:103,0,107	0/1:5,2:7:53:53,0,150	0/0:3,0:3:0:0,0,42	0/0:2,0:2:3:0,3,45	./.:2,0:2:0:0,0,1	0/0:2,0:2:6:0,6,73	0/0:1,0:1:3:0,3,37	0/0:2,0:2:6:0,6,77	0/0:2,0:2:6:0,6,72	1/1:0,2:2:6:78,6,0	./.:0,0:0:0:0,0,0	0/0:2,0:2:0:0,0,5	0/0:2,0:2:6:0,6,56	0/0:1,0:1:3:0,3,32	0/0:5,0:5:0:0,0,91	./.:0,0:0:0:0,0,0	0/0:3,0:3:9:0,9,88	0/0:1,0:1:3:0,3,38	./.:0,0:0:0:0,0,0	./.:0,0:0:0:0,0,0	./.:2,0:2:0:0,0,1	0/0:3,0:3:9:0,9,90	./.:0,0:0:0:0,0,0	./.:1,0:1:0:0,0,0	0/1:3,3:6:93:93,0,105	0/1:4,3:7:98:98,0,135	0/1:3,2:5:63:63,0,111	./.:0,0:0:0:0,0,0	0/0:5,0:5:15:0,15,189	0/0:3,0:3:6:0,6,90	0/0:2,0:2:0:0,0,2	0/0:3,0:3:9:0,9,98	./.:2,0:2:0:0,0,1	./.:1,0:1:0:0,0,0	0/0:2,0:2:0:0,0,6	0/0:2,0:2:6:0,6,56	0/0:3,0:3:0:0,0,47	1/1:0,4:4:12:160,12,0	0/0:1,0:1:3:0,3,37	./.:2,0:2:0:0,0,1	0/1:1,3:4:30:106,0,30	0/0:3,0:3:9:0,9,112	0/0:4,0:4:12:0,12,113	0/0:2,0:2:6:0,6,71	./.:1,0:1:0:0,0,0	0/1:6,2:8:51:51,0,189	./.:0,0:0:0:0,0,0	0/0:3,0:3:9:0,9,68	0/0:4,0:4:0:0,0,85	0/0:1,0:1:3:0,3,37	0/0:6,0:6:15:0,15,225	./.:1,0:1:0:0,0,0	0/1:4,2:6:59:59,0,113	0/0:3,0:3:9:0,9,127	0/0:3,0:3:9:0,9,87	0/0:7,0:7:21:0,21,262	1/1:0,4:4:12:152,12,0	./.:1,0:1:0:0,0,0	0/1:3,3:6:99:103,0,104	0/1:2,3:5:68:104,0,68	./.:0,0:0:0:0,0,0	0/0:2,0:2:0:0,0,3	1/1:0,2:2:6:74,6,0	0/0:2,0:2:0:0,0,20	0/0:1,0:1:3:0,3,35
Chr1	17999354	.	C	G	634.68	.	AC=11;AF=0.104;AN=106;BaseQRankSum=-1.282e+00;DP=195;ExcessHet=0.0480;FS=15.842;InbreedingCoeff=0.1894;MLEAC=18;MLEAF=0.170;MQ=60.00;MQRankSum=0.00;QD=15.87;ReadPosRankSum=0.674;SOR=3.890	GT:AD:DP:GQ:PL	0/0:1,0:1:3:0,3,34	0/0:1,0:1:3:0,3,19	0/0:3,0:3:0:0,0,42	0/1:1,4:5:26:137,0,26	0/0:2,0:2:6:0,6,76	0/0:2,0:2:6:0,6,42	0/0:1,0:1:3:0,3,36	./.:0,0:0:0:0,0,0	0/1:4,2:6:59:59,0,143	0/0:2,0:2:6:0,6,72	0/0:2,0:2:6:0,6,80	./.:0,0:0:0:0,0,0	0/0:2,0:2:0:0,0,3	0/1:2,2:4:61:61,0,69	0/0:1,0:1:3:0,3,37	0/0:3,0:3:9:0,9,117	0/0:2,0:2:0:0,0,2	./.:2,0:2:0:0,0,1	./.:0,0:0:0:0,0,0	0/1:1,2:3:31:67,0,31	0/0:5,0:5:15:0,15,140	0/0:2,0:2:6:0,6,76	0/1:5,2:7:56:56,0,118	./.:0,0:0:0:0,0,0	./.:0,0:0:0:0,0,0	0/0:1,0:1:3:0,3,21	./.:0,0:0:0:0,0,0	1/1:0,2:2:6:76,6,0	0/0:2,0:2:0:0,0,3	0/0:3,0:3:9:0,9,90	./.:0,0:0:0:0,0,0	./.:0,0:0:0:0,0,0	0/0:5,0:5:15:0,15,196	0/0:6,0:6:18:0,18,226	./.:2,0:2:0:0,0,1	./.:0,0:0:0:0,0,0	0/0:4,0:4:12:0,12,145	0/0:5,0:5:15:0,15,171	0/1:2,2:4:65:65,0,68	0/0:3,0:3:9:0,9,98	./.:0,0:0:0:0,0,0	0/0:2,0:2:0:0,0,3	0/0:2,0:2:6:0,6,78	0/0:3,0:3:0:0,0,43	0/0:4,0:4:0:0,0,56	./.:0,0:0:0:0,0,0	0/0:2,0:2:0:0,0,4	0/0:2,0:2:6:0,6,56	0/0:1,0:1:3:0,3,37	0/0:4,0:4:12:0,12,150	0/0:4,0:4:12:0,12,113	0/0:3,0:3:9:0,9,107	./.:0,0:0:0:0,0,0	0/1:5,2:7:58:58,0,145	0/0:1,0:1:3:0,3,35	0/0:3,0:3:9:0,9,99	0/0:3,0:3:0:0,0,43	0/0:1,0:1:3:0,3,37	0/0:4,0:4:0:0,0,82	./.:0,0:0:0:0,0,0	0/0:3,0:3:9:0,9,117	0/0:2,0:2:6:0,6,79	0/0:4,0:4:12:0,12,126	0/0:6,0:6:15:0,15,225	1/1:0,2:2:6:77,6,0	./.:0,0:0:0:0,0,0	0/0:3,0:3:9:0,9,123	0/0:2,0:2:6:0,6,75	./.:0,0:0:0:0,0,0	./.:0,0:0:0:0,0,0	./.:0,0:0:0:0,0,0	./.:2,0:2:0:0,0,0	0/0:1,0:1:3:0,3,35
Chr1	17999376	.	T	C	646.04	.	AC=9;AF=0.076;AN=118;BaseQRankSum=-4.310e-01;DP=162;ExcessHet=0.1499;FS=8.042;InbreedingCoeff=0.0834;MLEAC=15;MLEAF=0.127;MQ=60.00;MQRankSum=0.00;QD=19.58;ReadPosRankSum=0.00;SOR=1.925	GT:AD:DP:GQ:PL	0/0:1,0:1:3:0,3,34	0/0:1,0:1:3:0,3,19	0/0:2,0:2:6:0,6,76	0/0:1,0:1:3:0,3,39	0/0:2,0:2:6:0,6,76	0/0:2,0:2:6:0,6,42	0/0:1,0:1:3:0,3,36	./.:0,0:0:0:0,0,0	0/0:3,0:3:9:0,9,104	0/0:1,0:1:3:0,3,37	0/0:1,0:1:3:0,3,40	0/0:3,0:3:0:0,0,23	0/1:1,2:3:26:70,0,26	0/0:1,0:1:3:0,3,37	0/0:1,0:1:3:0,3,37	0/0:3,0:3:9:0,9,87	0/0:2,0:2:6:0,6,58	0/0:1,0:1:3:0,3,37	./.:0,0:0:0:0,0,0	0/0:1,0:1:3:0,3,33	0/0:5,0:5:12:0,12,180	0/0:3,0:3:0:0,0,43	0/0:5,0:5:0:0,0,91	./.:0,0:0:0:0,0,0	./.:0,0:0:0:0,0,0	0/0:1,0:1:3:0,3,21	./.:0,0:0:0:0,0,0	./.:0,0:0:0:0,0,0	0/0:1,0:1:3:0,3,36	0/0:2,0:2:6:0,6,62	./.:0,0:0:0:0,0,0	./.:0,0:0:0:0,0,0	0/0:4,0:4:12:0,12,148	0/1:6,2:8:56:56,0,213	0/0:3,0:3:0:0,0,10	./.:0,0:0:0:0,0,0	0/0:4,0:4:12:0,12,145	0/0:6,0:6:18:0,18,184	0/0:3,0:3:9:0,9,88	0/0:3,0:3:9:0,9,98	0/0:1,0:1:3:0,3,39	0/1:1,2:3:33:74,0,33	0/0:2,0:2:6:0,6,78	0/0:2,0:2:6:0,6,56	0/0:5,0:5:0:0,0,94	0/0:1,0:1:3:0,3,35	./.:2,0:2:0:0,0,0	0/0:4,0:4:0:0,0,49	./.:0,0:0:0:0,0,0	0/0:3,0:3:9:0,9,107	0/0:4,0:4:12:0,12,113	0/0:3,0:3:9:0,9,98	./.:0,0:0:0:0,0,0	0/0:4,0:4:0:0,0,82	0/0:1,0:1:3:0,3,35	0/0:2,0:2:6:0,6,81	0/1:2,4:6:64:146,0,64	0/0:1,0:1:3:0,3,37	0/0:4,0:4:12:0,12,136	0/1:1,2:3:33:66,0,33	0/0:3,0:3:9:0,9,118	0/0:3,0:3:9:0,9,114	0/0:5,0:5:15:0,15,160	0/0:5,0:5:15:0,15,188	./.:1,0:1:0:0,0,0	./.:0,0:0:0:0,0,0	0/0:1,0:1:3:0,3,39	0/1:2,2:4:53:71,0,53	0/0:1,0:1:3:0,3,34	1/1:0,2:2:6:83,6,0	0/1:1,3:4:23:111,0,23	0/0:1,0:1:3:0,3,13	0/0:1,0:1:3:0,3,35
Chr1	17999528	.	G	C	3265.42	.	AC=46;AF=1.00;AN=46;DP=89;ExcessHet=0.0000;FS=0.000;InbreedingCoeff=0.4002;MLEAC=122;MLEAF=1.00;MQ=60.00;QD=27.94;SOR=2.001	GT:AD:DP:GQ:PL	./.:1,0:1:0:0,0,0	./.:0,0:0:0:0,0,0	1/1:0,2:2:6:85,6,0	./.:1,0:1:0:0,0,0	1/1:0,3:3:9:121,9,0	1/1:0,2:2:6:86,6,0	./.:0,0:0:0:0,0,0	./.:0,0:0:0:0,0,0	1/1:0,2:2:6:84,6,0	1/1:0,2:2:6:82,6,0	1/1:0,2:2:6:86,6,0	./.:0,0:0:0:0,0,0	./.:0,0:0:0:0,0,0	1/1:0,2:2:6:82,6,0	./.:1,0:1:0:0,0,0	./.:1,0:1:0:0,0,0	1/1:0,4:4:12:161,12,0	1/1:0,2:2:6:85,6,0	./.:0,0:0:0:0,0,0	./.:1,0:1:0:0,0,0	1/1:0,3:3:9:109,9,0	./.:1,0:1:0:0,0,0	./.:0,0:0:0:0,0,0	./.:0,0:0:0:0,0,0	1/1:0,2:2:6:86,6,0	./.:1,0:1:0:0,0,0	./.:0,0:0:0:0,0,0	./.:0,0:0:0:0,0,0	./.:1,0:1:0:0,0,0	./.:1,0:1:0:0,0,0	./.:0,0:0:0:0,0,0	./.:0,0:0:0:0,0,0	1/1:0,2:2:6:84,6,0	./.:0,0:0:0:0,0,0	./.:0,0:0:0:0,0,0	./.:1,0:1:0:0,0,0	1/1:0,4:4:12:170,12,0	./.:0,0:0:0:0,0,0	./.:0,0:0:0:0,0,0	./.:1,0:1:0:0,0,0	1/1:0,2:2:6:82,6,0	1/1:0,2:2:6:85,6,0	./.:1,0:1:0:0,0,0	./.:1,0:1:0:0,0,0	./.:1,0:1:0:0,0,0	./.:0,0:0:0:0,0,0	./.:0,0:0:0:0,0,0	./.:0,0:0:0:0,0,0	./.:1,0:1:0:0,0,0	./.:0,0:0:0:0,0,0	1/1:0,3:3:9:107,9,0	./.:1,0:1:0:0,0,0	./.:0,0:0:0:0,0,0	1/1:0,2:2:6:51,6,0	./.:1,0:1:0:0,0,0	./.:1,0:1:0:0,0,0	./.:0,0:0:0:0,0,0	1/1:0,4:4:12:169,12,0	1/1:0,2:2:6:85,6,0	./.:1,0:1:0:0,0,0	1/1:0,4:4:12:164,12,0	./.:1,0:1:0:0,0,0	1/1:0,2:2:6:81,6,0	1/1:0,2:2:6:78,6,0	./.:0,0:0:0:0,0,0	./.:0,0:0:0:0,0,0	1/1:0,3:3:9:122,9,0	./.:1,0:1:0:0,0,0	./.:0,0:0:0:0,0,0	./.:1,0:1:0:0,0,0	./.:0,0:0:0:0,0,0	./.:0,0:0:0:0,0,0	./.:1,0:1:0:0,0,0
Chr1	17999564	.	G	A	737.4	.	AC=10;AF=0.714;AN=14;DP=44;ExcessHet=0.0000;FS=0.000;InbreedingCoeff=0.3555;MLEAC=57;MLEAF=1.00;MQ=60.00;QD=30.02;SOR=1.981	GT:AD:DP:GQ:PL	./.:0,0:0:0:0,0,0	0/0:1,0:1:3:0,3,39	./.:0,0:0:0:0,0,0	./.:0,0:0:0:0,0,0	./.:1,0:1:0:0,0,0	./.:0,0:0:0:0,0,0	./.:0,0:0:0:0,0,0	./.:0,0:0:0:0,0,0	./.:1,0:1:0:0,0,0	./.:0,0:0:0:0,0,0	./.:0,0:0:0:0,0,0	./.:1,0:1:0:0,0,0	./.:0,0:0:0:0,0,0	./.:1,0:1:0:0,0,0	./.:1,0:1:0:0,0,0	./.:0,0:0:0:0,0,0	./.:0,0:0:0:0,0,0	./.:0,0:0:0:0,0,0	./.:0,0:0:0:0,0,0	./.:1,0:1:0:0,0,0	./.:1,0:1:0:0,0,0	./.:1,0:1:0:0,0,0	./.:0,0:0:0:0,0,0	./.:0,0:0:0:0,0,0	./.:0,0:0:0:0,0,0	./.:1,0:1:0:0,0,0	./.:0,0:0:0:0,0,0	./.:0,0:0:0:0,0,0	./.:0,0:0:0:0,0,0	./.:0,0:0:0:0,0,0	./.:0,0:0:0:0,0,0	./.:0,0:0:0:0,0,0	1/1:0,3:3:9:119,9,0	./.:1,0:1:0:0,0,0	./.:0,0:0:0:0,0,0	./.:0,0:0:0:0,0,0	1/1:0,2:2:6:81,6,0	1/1:0,2:2:6:83,6,0	./.:0,0:0:0:0,0,0	1/1:0,2:2:6:80,6,0	./.:0,0:0:0:0,0,0	./.:0,0:0:0:0,0,0	./.:1,0:1:0:0,0,0	./.:0,0:0:0:0,0,0	./.:0,0:0:0:0,0,0	./.:0,0:0:0:0,0,0	./.:0,0:0:0:0,0,0	./.:0,0:0:0:0,0,0	./.:0,0:0:0:0,0,0	./.:0,0:0:0:0,0,0	./.:1,0:1:0:0,0,0	./.:1,0:1:0:0,0,0	./.:0,0:0:0:0,0,0	./.:0,0:0:0:0,0,0	./.:1,0:1:0:0,0,0	./.:0,0:0:0:0,0,0	./.:1,0:1:0:0,0,0	./.:0,0:0:0:0,0,0	./.:1,0:1:0:0,0,0	./.:1,0:1:0:0,0,0	0/0:1,0:1:3:0,3,15	1/1:0,3:3:9:119,9,0	./.:1,0:1:0:0,0,0	./.:0,0:0:0:0,0,0	./.:0,0:0:0:0,0,0	./.:0,0:0:0:0,0,0	./.:0,0:0:0:0,0,0	./.:1,0:1:0:0,0,0	./.:1,0:1:0:0,0,0	./.:0,0:0:0:0,0,0	./.:1,0:1:0:0,0,0	./.:0,0:0:0:0,0,0	./.:0,0:0:0:0,0,0
Chr1	17999680	.	C	T	3434.88	.	AC=44;AF=1.00;AN=44;DP=117;ExcessHet=0.0000;FS=0.000;InbreedingCoeff=0.4091;MLEAC=121;MLEAF=1.00;MQ=60.00;QD=30.70;SOR=2.303	GT:AD:DP:GQ:PL	1/1:0,2:2:6:48,6,0	./.:1,0:1:0:0,0,0	./.:1,0:1:0:0,0,0	./.:0,0:0:0:0,0,0	./.:1,0:1:0:0,0,0	1/1:0,2:2:6:78,6,0	1/1:0,5:5:15:201,15,0	./.:1,0:1:0:0,0,0	1/1:0,3:3:9:116,9,0	1/1:0,4:4:12:155,12,0	./.:1,0:1:0:0,0,0	./.:1,0:1:0:0,0,0	1/1:0,2:2:6:77,6,0	./.:0,0:0:0:0,0,0	./.:1,0:1:0:0,0,0	./.:1,0:1:0:0,0,0	./.:0,0:0:0:0,0,0	./.:0,0:0:0:0,0,0	./.:0,0:0:0:0,0,0	./.:0,0:0:0:0,0,0	1/1:0,4:4:12:129,12,0	./.:1,0:1:0:0,0,0	./.:1,0:1:0:0,0,0	./.:0,0:0:0:0,0,0	./.:0,0:0:0:0,0,0	./.:0,0:0:0:0,0,0	./.:1,0:1:0:0,0,0	./.:0,0:0:0:0,0,0	1/1:0,2:2:6:77,6,0	1/1:0,4:4:12:162,12,0	./.:0,0:0:0:0,0,0	./.:1,0:1:0:0,0,0	./.:0,0:0:0:0,0,0	1/1:0,2:2:6:78,6,0	./.:0,0:0:0:0,0,0	./.:0,0:0:0:0,0,0	./.:0,0:0:0:0,0,0	./.:1,0:1:0:0,0,0	./.:0,0:0:0:0,0,0	1/1:0,2:2:6:77,6,0	./.:0,0:0:0:0,0,0	./.:1,0:1:0:0,0,0	./.:1,0:1:0:0,0,0	1/1:0,3:3:9:116,9,0	1/1:0,2:2:6:82,6,0	./.:1,0:1:0:0,0,0	./.:1,0:1:0:0,0,0	./.:1,0:1:0:0,0,0	./.:0,0:0:0:0,0,0	1/1:0,4:4:12:155,12,0	./.:0,0:0:0:0,0,0	./.:1,0:1:0:0,0,0	./.:0,0:0:0:0,0,0	./.:1,0:1:0:0,0,0	./.:1,0:1:0:0,0,0	./.:1,0:1:0:0,0,0	./.:0,0:0:0:0,0,0	1/1:0,2:2:6:79,6,0	./.:0,0:0:0:0,0,0	./.:0,0:0:0:0,0,0	1/1:0,2:2:6:79,6,0	1/1:0,2:2:6:79,6,0	./.:1,0:1:0:0,0,0	./.:1,0:1:0:0,0,0	./.:1,0:1:0:0,0,0	./.:0,0:0:0:0,0,0	1/1:0,2:2:6:78,6,0	1/1:0,3:3:9:119,9,0	1/1:0,2:2:6:76,6,0	./.:0,0:0:0:0,0,0	1/1:0,3:3:9:120,9,0	./.:1,0:1:0:0,0,0	1/1:0,9:9:27:339,27,0
Chr1	17999887	.	A	G	1210.99	.	AC=20;AF=0.294;AN=68;BaseQRankSum=0.431;DP=128;ExcessHet=0.0000;FS=9.832;InbreedingCoeff=0.4338;MLEAC=37;MLEAF=0.544;MQ=60.00;MQRankSum=0.00;QD=26.84;ReadPosRankSum=0.967;SOR=1.914	GT:AD:DP:GQ:PL	0/0:4,0:4:12:0,12,146	0/0:2,0:2:6:0,6,78	1/1:0,2:2:6:81,6,0	./.:0,0:0:0:0,0,0	0/0:1,0:1:3:0,3,38	./.:0,0:0:0:0,0,0	0/0:3,0:3:9:0,9,113	./.:0,0:0:0:0,0,0	0/0:2,0:2:6:0,6,78	1/1:0,4:4:12:155,12,0	1/1:0,2:2:6:82,6,0	0/0:5,0:5:15:0,15,174	./.:1,0:1:0:0,0,0	0/1:1,2:3:31:72,0,31	0/0:1,0:1:3:0,3,38	0/0:2,0:2:6:0,6,75	0/0:1,0:1:3:0,3,35	./.:1,0:1:0:0,0,0	./.:0,0:0:0:0,0,0	./.:0,0:0:0:0,0,0	0/0:2,0:2:6:0,6,57	./.:1,0:1:0:0,0,0	1/1:0,2:2:6:80,6,0	./.:1,0:1:0:0,0,0	./.:0,0:0:0:0,0,0	./.:0,0:0:0:0,0,0	./.:0,0:0:0:0,0,0	./.:1,0:1:0:0,0,0	./.:0,0:0:0:0,0,0	0/0:5,0:5:15:0,15,186	0/0:2,0:2:6:0,6,77	./.:0,0:0:0:0,0,0	./.:1,0:1:0:0,0,0	1/1:0,3:3:9:117,9,0	./.:1,0:1:0:0,0,0	./.:0,0:0:0:0,0,0	./.:0,0:0:0:0,0,0	./.:0,0:0:0:0,0,0	./.:1,0:1:0:0,0,0	0/0:8,0:8:24:0,24,275	./.:0,0:0:0:0,0,0	./.:1,0:1:0:0,0,0	./.:0,0:0:0:0,0,0	0/0:1,0:1:3:0,3,14	1/1:0,3:3:9:119,9,0	./.:1,0:1:0:0,0,0	./.:1,0:1:0:0,0,0	./.:0,0:0:0:0,0,0	./.:1,0:1:0:0,0,0	0/0:11,0:11:33:0,33,410	0/0:1,0:1:3:0,3,31	0/0:1,0:1:3:0,3,34	./.:0,0:0:0:0,0,0	0/0:2,0:2:6:0,6,49	./.:0,0:0:0:0,0,0	./.:0,0:0:0:0,0,0	1/1:0,4:4:12:161,12,0	0/0:3,0:3:9:0,9,113	./.:0,0:0:0:0,0,0	./.:0,0:0:0:0,0,0	./.:0,0:0:0:0,0,0	0/1:3,2:5:65:65,0,104	0/0:3,0:3:6:0,6,90	0/0:4,0:4:12:0,12,144	./.:1,0:1:0:0,0,0	./.:0,0:0:0:0,0,0	./.:1,0:1:0:0,0,0	1/1:0,4:4:12:164,12,0	0/0:4,0:4:12:0,12,149	./.:1,0:1:0:0,0,0	./.:0,0:0:0:0,0,0	1/1:0,2:2:6:78,6,0	0/0:3,0:3:9:0,9,112
Chr1	18000196	.	A	AGCTT	8285.5	.	AC=86;AF=0.717;AN=120;DP=235;ExcessHet=0.0000;FS=0.000;InbreedingCoeff=0.5568;MLEAC=114;MLEAF=0.950;MQ=60.00;QD=27.23;SOR=0.843	GT:AD:DP:GQ:PL	1/1:0,3:3:9:135,9,0	1/1:0,6:6:18:270,18,0	1/1:0,4:4:12:180,12,0	0/0:1,0:1:3:0,3,38	1/1:0,2:2:6:90,6,0	./.:0,0:0:0:0,0,0	1/1:0,3:3:9:135,9,0	1/1:0,4:4:12:180,12,0	1/1:0,4:4:12:180,12,0	0/0:3,0:3:3:0,3,45	0/0:1,0:1:3:0,3,38	1/1:0,4:4:12:180,12,0	1/1:0,2:2:6:90,6,0	1/1:0,4:4:12:180,12,0	1/1:0,2:2:6:90,6,0	1/1:0,10:10:30:450,30,0	0/0:1,0:1:3:0,3,35	0/0:2,0:2:3:0,3,45	./.:0,0:0:0:0,0,0	./.:0,0:0:0:0,0,0	1/1:0,3:3:9:135,9,0	1/1:0,2:2:6:90,6,0	1/1:0,3:3:9:135,9,0	./.:0,0:0:0:0,0,0	1/1:0,3:3:9:135,9,0	0/0:1,0:1:3:0,3,35	./.:0,0:0:0:0,0,0	./.:0,0:0:0:0,0,0	0/0:2,0:2:6:0,6,59	1/1:0,7:7:21:315,21,0	1/1:0,5:5:15:225,15,0	0/0:1,0:1:3:0,3,31	./.:0,0:0:0:0,0,0	1/1:0,4:4:12:180,12,0	1/1:0,2:2:6:90,6,0	1/1:0,5:5:15:225,15,0	1/1:0,4:4:12:180,12,0	1/1:0,2:2:6:90,6,0	1/1:0,3:3:9:135,9,0	1/1:0,3:3:9:135,9,0	1/1:0,3:3:9:135,9,0	1/1:0,8:8:24:360,24,0	0/0:1,0:1:3:0,3,37	1/1:0,2:2:6:90,6,0	1/1:0,3:3:9:135,9,0	./.:0,0:0:0:0,0,0	0/0:1,0:1:3:0,3,37	./.:0,0:0:0:0,0,0	0/0:2,0:2:3:0,3,45	1/1:0,13:13:39:585,39,0	1/1:0,4:4:12:180,12,0	1/1:0,3:3:9:135,9,0	0/0:2,0:2:3:0,3,45	./.:0,0:0:0:0,0,0	1/1:0,3:3:9:135,9,0	0/0:2,0:2:3:0,3,45	1/1:0,4:4:12:180,12,0	1/1:0,3:3:9:135,9,0	./.:2,0:2:0:0,0,0	./.:0,0:0:0:0,0,0	1/1:0,3:3:9:135,9,0	1/1:0,5:5:15:225,15,0	0/0:1,0:1:3:0,3,38	1/1:0,3:3:9:135,9,0	0/0:4,0:4:3:0,3,45	./.:0,0:0:0:0,0,0	1/1:0,4:4:12:180,12,0	1/1:0,5:5:15:225,15,0	1/1:0,3:3:9:135,9,0	1/1:0,4:4:12:180,12,0	0/0:2,0:2:3:0,3,45	0/0:2,0:2:3:0,3,45	1/1:0,3:3:9:135,9,0
Chr1	18000233	.	G	T	7077.55	.	AC=83;AF=0.988;AN=84;BaseQRankSum=1.83;DP=206;ExcessHet=0.0000;FS=2.388;InbreedingCoeff=0.4147;MLEAC=135;MLEAF=1.00;MQ=60.00;MQRankSum=0.00;QD=34.55;ReadPosRankSum=0.524;SOR=0.687	GT:AD:DP:GQ:PL	1/1:0,2:2:6:81,6,0	1/1:0,4:4:12:167,12,0	1/1:0,3:3:9:123,9,0	1/1:0,2:2:6:84,6,0	1/1:0,2:2:6:83,6,0	./.:0,0:0:0:0,0,0	1/1:0,2:2:6:82,6,0	1/1:0,4:4:12:165,12,0	1/1:0,6:6:18:245,18,0	./.:1,0:1:0:0,0,0	./.:1,0:1:0:0,0,0	1/1:0,4:4:12:165,12,0	1/1:0,2:2:6:81,6,0	1/1:0,4:4:12:157,12,0	./.:0,0:0:0:0,0,0	1/1:0,8:8:24:322,24,0	./.:1,0:1:0:0,0,0	1/1:0,2:2:6:83,6,0	./.:1,0:1:0:0,0,0	./.:1,0:1:0:0,0,0	1/1:0,3:3:9:111,9,0	1/1:0,2:2:6:81,6,0	1/1:0,3:3:9:123,9,0	./.:0,0:0:0:0,0,0	1/1:0,3:3:9:120,9,0	./.:1,0:1:0:0,0,0	./.:0,0:0:0:0,0,0	./.:0,0:0:0:0,0,0	./.:1,0:1:0:0,0,0	1/1:0,4:4:12:162,12,0	0/1:2,4:6:31:138,0,31	./.:1,0:1:0:0,0,0	./.:0,0:0:0:0,0,0	1/1:0,5:5:15:195,15,0	./.:1,0:1:0:0,0,0	1/1:0,4:4:12:162,12,0	1/1:0,3:3:9:122,9,0	1/1:0,3:3:9:123,9,0	1/1:0,2:2:6:82,6,0	1/1:0,4:4:12:162,12,0	1/1:0,4:4:12:159,12,0	1/1:0,8:8:24:321,24,0	./.:1,0:1:0:0,0,0	1/1:0,2:2:6:82,6,0	1/1:0,3:3:9:116,9,0	./.:0,0:0:0:0,0,0	./.:1,0:1:0:0,0,0	./.:0,0:0:0:0,0,0	./.:1,0:1:0:0,0,0	1/1:0,7:7:21:279,21,0	1/1:0,2:2:6:71,6,0	1/1:0,3:3:9:111,9,0	./.:1,0:1:0:0,0,0	./.:0,0:0:0:0,0,0	1/1:0,3:3:9:119,9,0	./.:1,0:1:0:0,0,0	./.:1,0:1:0:0,0,0	1/1:0,4:4:12:165,12,0	./.:1,0:1:0:0,0,0	./.:1,0:1:0:0,0,0	1/1:0,3:3:9:122,9,0	1/1:0,5:5:15:211,15,0	./.:1,0:1:0:0,0,0	1/1:0,3:3:9:122,9,0	./.:1,0:1:0:0,0,0	./.:0,0:0:0:0,0,0	1/1:0,2:2:6:82,6,0	1/1:1,4:5:5:157,5,0	1/1:0,2:2:6:81,6,0	1/1:0,4:4:12:161,12,0	./.:1,0:1:0:0,0,0	1/1:0,2:2:6:82,6,0	./.:1,0:1:0:0,0,0
Chr1	18001065	.	TC	T	2924.37	.	AC=40;AF=0.385;AN=104;BaseQRankSum=-2.170e-01;DP=170;ExcessHet=0.0000;FS=0.000;InbreedingCoeff=0.4602;MLEAC=58;MLEAF=0.558;MQ=60.00;MQRankSum=0.00;QD=32.86;ReadPosRankSum=-1.570e-01;SOR=0.412	GT:AD:DP:GQ:PL	./.:1,0:1:0:0,0,0	1/1:0,3:3:9:107,9,0	0/0:2,0:2:6:0,6,75	0/0:3,0:3:9:0,9,98	1/1:0,6:6:18:214,18,0	1/1:0,2:2:6:71,6,0	1/1:0,6:6:18:214,18,0	1/1:0,3:3:9:107,9,0	0/1:3,4:7:86:122,0,86	./.:0,0:0:0:0,0,0	0/0:5,0:5:15:0,15,137	./.:1,0:1:0:0,0,0	0/0:3,0:3:9:0,9,111	0/0:3,0:3:3:0,3,45	./.:0,0:0:0:0,0,0	./.:1,0:1:0:0,0,0	./.:0,0:0:0:0,0,0	./.:0,0:0:0:0,0,0	./.:0,0:0:0:0,0,0	0/0:1,0:1:3:0,3,23	1/1:0,2:2:6:71,6,0	0/0:2,0:2:6:0,6,73	0/0:2,0:2:6:0,6,44	./.:0,0:0:0:0,0,0	0/0:1,0:1:3:0,3,20	./.:0,0:0:0:0,0,0	./.:0,0:0:0:0,0,0	./.:0,0:0:0:0,0,0	0/0:1,0:1:3:0,3,34	1/1:0,5:5:15:179,15,0	./.:1,0:1:0:0,0,0	0/0:2,0:2:6:0,6,63	0/0:2,0:2:6:0,6,73	0/0:3,0:3:9:0,9,96	0/0:1,0:1:3:0,3,36	./.:1,0:1:0:0,0,0	1/1:0,5:5:15:179,15,0	0/1:2,3:5:56:92,0,56	0/0:1,0:1:3:0,3,33	1/1:0,7:7:21:250,21,0	./.:0,0:0:0:0,0,0	0/0:1,0:1:3:0,3,35	./.:0,0:0:0:0,0,0	./.:1,0:1:0:0,0,0	0/0:1,0:1:3:0,3,35	0/0:2,0:2:6:0,6,48	./.:0,0:0:0:0,0,0	./.:0,0:0:0:0,0,0	0/0:3,0:3:9:0,9,84	0/1:1,7:8:7:226,0,7	1/1:0,2:2:6:71,6,0	1/1:0,2:2:6:71,6,0	./.:0,0:0:0:0,0,0	0/1:1,3:4:24:95,0,24	0/0:1,0:1:3:0,3,30	1/1:0,3:3:9:107,9,0	0/0:2,0:2:6:0,6,78	1/1:0,2:2:6:71,6,0	0/0:4,0:4:12:0,12,99	0/0:1,0:1:3:0,3,37	0/0:5,0:5:15:0,15,162	1/1:0,3:3:9:107,9,0	1/1:0,2:2:6:71,6,0	1/1:0,2:2:6:71,6,0	./.:0,0:0:0:0,0,0	0/0:1,0:1:3:0,3,37	0/0:1,0:1:3:0,3,36	0/0:3,0:3:9:0,9,83	1/1:0,2:2:6:71,6,0	0/0:3,0:3:9:0,9,87	0/0:3,0:3:9:0,9,109	0/0:2,0:2:6:0,6,75	1/1:0,8:8:24:286,24,0
Chr1	18001193	.	TTCA	T	550.36	.	AC=10;AF=0.313;AN=32;DP=39;ExcessHet=0.0000;FS=0.000;InbreedingCoeff=0.3535;MLEAC=34;MLEAF=1.00;MQ=60.00;QD=32.37;SOR=4.804	GT:AD:DP:GQ:PL	./.:0,0:0:0:0,0,0	./.:0,0:0:0:0,0,0	./.:0,0:0:0:0,0,0	./.:0,0:0:0:0,0,0	./.:0,0:0:0:0,0,0	./.:0,0:0:0:0,0,0	./.:0,0:0:0:0,0,0	./.:2,0:2:0:0,0,0	./.:0,0:0:0:0,0,0	./.:0,0:0:0:0,0,0	0/0:1,0:1:3:0,3,40	./.:0,0:0:0:0,0,0	0/0:1,0:1:3:0,3,34	./.:0,0:0:0:0,0,0	./.:0,0:0:0:0,0,0	./.:0,0:0:0:0,0,0	./.:0,0:0:0:0,0,0	./.:0,0:0:0:0,0,0	./.:0,0:0:0:0,0,0	./.:0,0:0:0:0,0,0	1/1:0,2:2:6:90,6,0	0/0:3,0:3:6:0,6,90	./.:0,0:0:0:0,0,0	./.:0,0:0:0:0,0,0	./.:0,0:0:0:0,0,0	./.:0,0:0:0:0,0,0	./.:0,0:0:0:0,0,0	./.:0,0:0:0:0,0,0	./.:0,0:0:0:0,0,0	./.:1,0:1:0:0,0,0	./.:0,0:0:0:0,0,0	./.:0,0:0:0:0,0,0	./.:0,0:0:0:0,0,0	./.:0,0:0:0:0,0,0	./.:0,0:0:0:0,0,0	./.:0,0:0:0:0,0,0	1/1:0,2:2:6:90,6,0	./.:0,0:0:0:0,0,0	0/0:1,0:1:3:0,3,37	1/1:0,2:2:6:90,6,0	./.:0,0:0:0:0,0,0	0/0:1,0:1:3:0,3,35	./.:0,0:0:0:0,0,0	./.:1,0:1:0:0,0,0	./.:0,0:0:0:0,0,0	0/0:1,0:1:3:0,3,35	./.:0,0:0:0:0,0,0	./.:0,0:0:0:0,0,0	./.:0,0:0:0:0,0,0	1/1:0,2:2:6:90,6,0	./.:1,0:1:0:0,0,0	./.:1,0:1:0:0,0,0	./.:0,0:0:0:0,0,0	0/0:1,0:1:3:0,3,37	./.:0,0:0:0:0,0,0	./.:0,0:0:0:0,0,0	./.:0,0:0:0:0,0,0	1/1:0,2:2:6:90,6,0	0/0:1,0:1:3:0,3,36	./.:0,0:0:0:0,0,0	0/0:1,0:1:3:0,3,36	./.:1,0:1:0:0,0,0	./.:1,0:1:0:0,0,0	./.:0,0:0:0:0,0,0	./.:0,0:0:0:0,0,0	./.:0,0:0:0:0,0,0	./.:0,0:0:0:0,0,0	0/0:2,0:2:3:0,3,45	./.:0,0:0:0:0,0,0	0/0:1,0:1:3:0,3,33	./.:0,0:0:0:0,0,0	./.:0,0:0:0:0,0,0	./.:0,0:0:0:0,0,0
Chr1	18001223	.	A	G	246.91	.	AC=4;AF=0.500;AN=8;DP=11;ExcessHet=0.0000;FS=0.000;InbreedingCoeff=0.3406;MLEAC=26;MLEAF=1.00;MQ=60.00;QD=30.54;SOR=3.258	GT:AD:DP:GQ:PL	./.:0,0:0:0:0,0,0	./.:0,0:0:0:0,0,0	./.:0,0:0:0:0,0,0	./.:0,0:0:0:0,0,0	./.:0,0:0:0:0,0,0	./.:0,0:0:0:0,0,0	./.:0,0:0:0:0,0,0	./.:0,0:0:0:0,0,0	./.:0,0:0:0:0,0,0	./.:0,0:0:0:0,0,0	./.:0,0:0:0:0,0,0	./.:0,0:0:0:0,0,0	0/0:1,0:1:3:0,3,34	./.:0,0:0:0:0,0,0	./.:0,0:0:0:0,0,0	./.:0,0:0:0:0,0,0	./.:0,0:0:0:0,0,0	./.:0,0:0:0:0,0,0	./.:0,0:0:0:0,0,0	./.:0,0:0:0:0,0,0	1/1:0,2:2:6:70,6,0	0/0:1,0:1:3:0,3,37	./.:0,0:0:0:0,0,0	./.:0,0:0:0:0,0,0	./.:0,0:0:0:0,0,0	./.:0,0:0:0:0,0,0	./.:0,0:0:0:0,0,0	./.:0,0:0:0:0,0,0	./.:0,0:0:0:0,0,0	./.:0,0:0:0:0,0,0	./.:0,0:0:0:0,0,0	./.:0,0:0:0:0,0,0	./.:0,0:0:0:0,0,0	./.:0,0:0:0:0,0,0	./.:0,0:0:0:0,0,0	./.:0,0:0:0:0,0,0	1/1:0,2:2:6:83,6,0	./.:0,0:0:0:0,0,0	./.:0,0:0:0:0,0,0	./.:0,0:0:0:0,0,0	./.:0,0:0:0:0,0,0	./.:0,0:0:0:0,0,0	./.:0,0:0:0:0,0,0	./.:0,0:0:0:0,0,0	./.:0,0:0:0:0,0,0	./.:0,0:0:0:0,0,0	./.:0,0:0:0:0,0,0	./.:0,0:0:0:0,0,0	./.:0,0:0:0:0,0,0	./.:1,0:1:0:0,0,0	./.:1,0:1:0:0,0,0	./.:0,0:0:0:0,0,0	./.:0,0:0:0:0,0,0	./.:0,0:0:0:0,0,0	./.:0,0:0:0:0,0,0	./.:0,0:0:0:0,0,0	./.:0,0:0:0:0,0,0	./.:1,0:1:0:0,0,0	./.:0,0:0:0:0,0,0	./.:0,0:0:0:0,0,0	./.:0,0:0:0:0,0,0	./.:1,0:1:0:0,0,0	./.:1,0:1:0:0,0,0	./.:0,0:0:0:0,0,0	./.:0,0:0:0:0,0,0	./.:0,0:0:0:0,0,0	./.:0,0:0:0:0,0,0	./.:0,0:0:0:0,0,0	./.:0,0:0:0:0,0,0	./.:0,0:0:0:0,0,0	./.:0,0:0:0:0,0,0	./.:0,0:0:0:0,0,0	./.:0,0:0:0:0,0,0
Chr1	18004068	.	A	G	474.58	.	AC=6;AF=1.00;AN=6;DP=7;ExcessHet=0.0000;FS=0.000;InbreedingCoeff=0.3459;MLEAC=45;MLEAF=1.00;MQ=60.00;QD=27.33;SOR=4.174	GT:AD:DP:GQ:PL	./.:0,0:0:0:0,0,0	./.:0,0:0:0:0,0,0	./.:0,0:0:0:0,0,0	./.:0,0:0:0:0,0,0	./.:0,0:0:0:0,0,0	./.:0,0:0:0:0,0,0	./.:0,0:0:0:0,0,0	./.:0,0:0:0:0,0,0	./.:0,0:0:0:0,0,0	./.:0,0:0:0:0,0,0	./.:0,0:0:0:0,0,0	./.:0,0:0:0:0,0,0	./.:0,0:0:0:0,0,0	./.:0,0:0:0:0,0,0	./.:0,0:0:0:0,0,0	./.:0,0:0:0:0,0,0	./.:0,0:0:0:0,0,0	./.:0,0:0:0:0,0,0	./.:0,0:0:0:0,0,0	./.:0,0:0:0:0,0,0	./.:0,0:0:0:0,0,0	./.:0,0:0:0:0,0,0	./.:0,0:0:0:0,0,0	./.:0,0:0:0:0,0,0	./.:0,0:0:0:0,0,0	./.:0,0:0:0:0,0,0	./.:0,0:0:0:0,0,0	./.:0,0:0:0:0,0,0	./.:0,0:0:0:0,0,0	./.:0,0:0:0:0,0,0	./.:0,0:0:0:0,0,0	./.:0,0:0:0:0,0,0	./.:0,0:0:0:0,0,0	./.:0,0:0:0:0,0,0	./.:0,0:0:0:0,0,0	./.:0,0:0:0:0,0,0	1/1:0,2:2:6:87,6,0	./.:0,0:0:0:0,0,0	./.:0,0:0:0:0,0,0	./.:0,0:0:0:0,0,0	./.:0,0:0:0:0,0,0	./.:0,0:0:0:0,0,0	./.:0,0:0:0:0,0,0	./.:0,0:0:0:0,0,0	./.:0,0:0:0:0,0,0	./.:0,0:0:0:0,0,0	./.:0,0:0:0:0,0,0	./.:0,0:0:0:0,0,0	./.:0,0:0:0:0,0,0	./.:0,0:0:0:0,0,0	./.:0,0:0:0:0,0,0	1/1:0,2:2:6:72,6,0	./.:0,0:0:0:0,0,0	./.:0,0:0:0:0,0,0	./.:0,0:0:0:0,0,0	./.:0,0:0:0:0,0,0	./.:0,0:0:0:0,0,0	./.:0,0:0:0:0,0,0	./.:0,0:0:0:0,0,0	./.:0,0:0:0:0,0,0	./.:0,0:0:0:0,0,0	./.:0,0:0:0:0,0,0	./.:0,0:0:0:0,0,0	./.:0,0:0:0:0,0,0	./.:0,0:0:0:0,0,0	./.:0,0:0:0:0,0,0	1/1:0,3:3:9:124,9,0	./.:0,0:0:0:0,0,0	./.:0,0:0:0:0,0,0	./.:0,0:0:0:0,0,0	./.:0,0:0:0:0,0,0	./.:0,0:0:0:0,0,0	./.:0,0:0:0:0,0,0
Chr1	18009069	.	C	A	2643.27	.	AC=34;AF=1.00;AN=34;DP=65;ExcessHet=0.0000;FS=0.000;InbreedingCoeff=0.3975;MLEAC=114;MLEAF=1.00;MQ=60.00;QD=29.58;SOR=5.464	GT:AD:DP:GQ:PL	./.:1,0:1:0:0,0,0	./.:0,0:0:0:0,0,0	./.:0,0:0:0:0,0,0	./.:0,0:0:0:0,0,0	1/1:0,3:3:9:122,9,0	./.:0,0:0:0:0,0,0	1/1:0,2:2:6:82,6,0	1/1:0,3:3:9:121,9,0	./.:0,0:0:0:0,0,0	./.:0,0:0:0:0,0,0	./.:0,0:0:0:0,0,0	1/1:0,3:3:9:120,9,0	./.:0,0:0:0:0,0,0	./.:0,0:0:0:0,0,0	1/1:0,2:2:6:77,6,0	1/1:0,3:3:9:120,9,0	./.:0,0:0:0:0,0,0	./.:0,0:0:0:0,0,0	./.:1,0:1:0:0,0,0	1/1:0,2:2:6:79,6,0	./.:1,0:1:0:0,0,0	./.:0,0:0:0:0,0,0	./.:0,0:0:0:0,0,0	./.:0,0:0:0:0,0,0	./.:0,0:0:0:0,0,0	./.:0,0:0:0:0,0,0	./.:0,0:0:0:0,0,0	./.:0,0:0:0:0,0,0	./.:0,0:0:0:0,0,0	./.:1,0:1:0:0,0,0	./.:1,0:1:0:0,0,0	./.:0,0:0:0:0,0,0	./.:0,0:0:0:0,0,0	./.:0,0:0:0:0,0,0	./.:0,0:0:0:0,0,0	./.:0,0:0:0:0,0,0	1/1:0,2:2:6:80,6,0	./.:0,0:0:0:0,0,0	./.:0,0:0:0:0,0,0	1/1:0,2:2:6:79,6,0	./.:0,0:0:0:0,0,0	./.:0,0:0:0:0,0,0	./.:1,0:1:0:0,0,0	1/1:0,2:2:6:81,6,0	./.:0,0:0:0:0,0,0	./.:0,0:0:0:0,0,0	./.:0,0:0:0:0,0,0	./.:0,0:0:0:0,0,0	./.:0,0:0:0:0,0,0	1/1:0,3:3:9:116,9,0	1/1:0,3:3:9:105,9,0	./.:1,0:1:0:0,0,0	./.:0,0:0:0:0,0,0	./.:1,0:1:0:0,0,0	./.:0,0:0:0:0,0,0	1/1:0,5:5:15:202,15,0	./.:0,0:0:0:0,0,0	1/1:0,2:2:6:81,6,0	./.:0,0:0:0:0,0,0	./.:0,0:0:0:0,0,0	./.:0,0:0:0:0,0,0	1/1:0,3:3:9:117,9,0	1/1:0,2:2:6:78,6,0	1/1:0,5:5:15:196,15,0	./.:0,0:0:0:0,0,0	./.:0,0:0:0:0,0,0	./.:0,0:0:0:0,0,0	./.:0,0:0:0:0,0,0	./.:0,0:0:0:0,0,0	./.:0,0:0:0:0,0,0	./.:0,0:0:0:0,0,0	./.:0,0:0:0:0,0,0	./.:0,0:0:0:0,0,0
Chr1	18009119	.	GTC	G	44.84	.	AC=1;AF=7.813e-03;AN=128;BaseQRankSum=-1.501e+00;DP=206;ExcessHet=0.0000;FS=0.000;InbreedingCoeff=0.1633;MLEAC=1;MLEAF=7.813e-03;MQ=60.00;MQRankSum=0.00;QD=4.48;ReadPosRankSum=-2.530e-01;SOR=0.169	GT:AD:DP:GQ:PL	0/0:1,0:1:3:0,3,36	0/0:1,0:1:3:0,3,35	0/0:1,0:1:3:0,3,37	0/0:1,0:1:3:0,3,18	0/0:7,0:7:21:0,21,269	0/0:1,0:1:3:0,3,21	0/0:4,0:4:12:0,12,152	0/0:9,0:9:27:0,27,296	0/0:5,0:5:15:0,15,186	0/0:2,0:2:6:0,6,74	0/0:1,0:1:3:0,3,39	0/0:5,0:5:15:0,15,164	0/0:2,0:2:6:0,6,79	0/0:1,0:1:3:0,3,37	0/0:6,0:6:18:0,18,183	0/0:10,0:10:27:0,27,405	0/0:2,0:2:6:0,6,73	0/0:1,0:1:3:0,3,39	0/0:4,0:4:12:0,12,149	0/0:4,0:4:9:0,9,135	0/0:4,0:4:12:0,12,112	./.:0,0:0:0:0,0,0	./.:0,0:0:0:0,0,0	0/0:1,0:1:3:0,3,35	./.:0,0:0:0:0,0,0	0/0:1,0:1:3:0,3,36	0/0:2,0:2:6:0,6,78	0/0:2,0:2:6:0,6,75	./.:0,0:0:0:0,0,0	0/0:3,0:3:9:0,9,110	0/0:3,0:3:9:0,9,110	0/0:2,0:2:6:0,6,77	0/0:2,0:2:6:0,6,57	0/0:3,0:3:9:0,9,120	0/0:1,0:1:3:0,3,37	./.:0,0:0:0:0,0,0	0/0:2,0:2:6:0,6,75	0/0:3,0:3:9:0,9,99	0/0:4,0:4:9:0,9,135	0/0:3,0:3:9:0,9,85	0/0:1,0:1:3:0,3,37	./.:0,0:0:0:0,0,0	0/0:1,0:1:3:0,3,34	0/0:2,0:2:6:0,6,74	./.:0,0:0:0:0,0,0	0/0:2,0:2:6:0,6,49	0/0:2,0:2:6:0,6,78	0/0:3,0:3:9:0,9,99	0/0:1,0:1:3:0,3,36	0/0:8,0:8:24:0,24,280	0/0:7,0:7:21:0,21,202	0/0:4,0:4:12:0,12,130	0/0:4,0:4:9:0,9,135	0/0:4,0:4:9:0,9,135	0/0:2,0:2:6:0,6,76	0/0:10,0:10:27:0,27,405	0/0:3,0:3:9:0,9,93	0/0:3,0:3:9:0,9,87	0/0:2,0:2:6:0,6,75	0/0:1,0:1:3:0,3,37	0/0:1,0:1:3:0,3,35	0/0:4,0:4:12:0,12,139	0/0:12,0:12:36:0,36,415	0/1:8,2:10:60:60,0,330	./.:0,0:0:0:0,0,0	0/0:1,0:1:3:0,3,40	0/0:4,0:4:12:0,12,157	./.:0,0:0:0:0,0,0	0/0:3,0:3:9:0,9,99	0/0:1,0:1:3:0,3,37	0/0:3,0:3:9:0,9,104	0/0:1,0:1:3:0,3,22	0/0:2,0:2:6:0,6,74
Chr1	18009141	.	G	A	942.49	.	AC=20;AF=0.263;AN=76;BaseQRankSum=-9.670e-01;DP=200;ExcessHet=0.0000;FS=0.000;InbreedingCoeff=0.4547;MLEAC=30;MLEAF=0.395;MQ=60.00;MQRankSum=0.00;QD=34.91;ReadPosRankSum=1.15;SOR=0.770	GT:AD:DP:GQ:PL	0/0:1,0:1:3:0,3,38	0/0:1,0:1:3:0,3,35	./.:0,0:0:0:0,0,0	./.:1,0:1:0:0,0,0	0/0:9,0:9:27:0,27,322	0/0:1,0:1:3:0,3,21	0/0:5,0:5:15:0,15,186	0/0:12,0:12:36:0,36,350	0/1:1,3:4:31:110,0,31	./.:0,0:0:0:0,0,0	./.:1,0:1:0:0,0,0	0/0:8,0:8:21:0,21,315	./.:1,0:1:0:0,0,0	./.:0,0:0:0:0,0,0	0/0:7,0:7:18:0,18,270	0/0:8,0:8:24:0,24,273	1/1:0,2:2:6:73,6,0	./.:0,0:0:0:0,0,0	./.:4,0:4:0:0,0,0	0/0:3,0:3:0:0,0,11	0/0:7,0:7:21:0,21,182	./.:0,0:0:0:0,0,0	./.:0,0:0:0:0,0,0	./.:1,0:1:0:0,0,0	./.:0,0:0:0:0,0,0	./.:1,0:1:0:0,0,0	./.:0,0:0:0:0,0,0	./.:0,0:0:0:0,0,0	./.:0,0:0:0:0,0,0	0/0:3,0:3:9:0,9,110	0/0:4,0:4:0:0,0,88	./.:0,0:0:0:0,0,0	1/1:0,2:2:6:78,6,0	1/1:0,2:2:6:77,6,0	./.:1,0:1:0:0,0,0	./.:0,0:0:0:0,0,0	./.:0,0:0:0:0,0,0	0/1:1,2:3:34:71,0,34	./.:0,0:0:0:0,0,0	0/0:3,0:3:9:0,9,89	./.:1,0:1:0:0,0,0	./.:0,0:0:0:0,0,0	0/0:1,0:1:3:0,3,20	0/0:2,0:2:6:0,6,80	./.:0,0:0:0:0,0,0	./.:0,0:0:0:0,0,0	1/1:0,2:2:6:80,6,0	1/1:0,2:2:6:74,6,0	./.:1,0:1:0:0,0,0	0/0:10,0:10:30:0,30,343	0/0:8,0:8:18:0,18,270	0/0:6,0:6:18:0,18,188	1/1:0,2:2:6:80,6,0	0/0:2,0:2:6:0,6,84	./.:1,0:1:0:0,0,0	0/0:11,0:11:33:0,33,374	./.:1,0:1:0:0,0,0	0/0:2,0:2:6:0,6,56	1/1:0,2:2:6:72,6,0	./.:1,0:1:0:0,0,0	./.:0,0:0:0:0,0,0	0/0:4,0:4:9:0,9,135	0/0:11,0:11:33:0,33,395	0/0:8,0:8:24:0,24,309	./.:0,0:0:0:0,0,0	./.:0,0:0:0:0,0,0	1/1:0,3:3:9:111,9,0	./.:0,0:0:0:0,0,0	0/0:3,0:3:9:0,9,110	./.:1,0:1:0:0,0,0	1/1:0,3:3:9:121,9,0	./.:1,0:1:0:0,0,0	0/0:2,0:2:6:0,6,74
Chr1	18009157	.	A	C	1192.94	.	AC=23;AF=0.280;AN=82;BaseQRankSum=1.25;DP=273;ExcessHet=0.0000;FS=25.506;InbreedingCoeff=0.4346;MLEAC=34;MLEAF=0.415;MQ=60.00;MQRankSum=0.00;QD=26.51;ReadPosRankSum=1.41;SOR=3.014	GT:AD:DP:GQ:PL	0/0:1,0:1:3:0,3,38	0/0:1,0:1:3:0,3,35	./.:1,0:1:0:0,0,0	1/1:0,4:4:12:153,12,0	0/0:12,0:12:36:0,36,378	0/0:2,0:2:6:0,6,55	0/0:5,0:5:15:0,15,186	0/0:15,0:15:9:0,9,376	0/1:2,3:5:65:107,0,65	1/1:0,2:2:6:81,6,0	./.:0,0:0:0:0,0,0	0/1:8,3:11:92:92,0,233	./.:2,0:2:0:0,0,0	./.:0,0:0:0:0,0,0	0/0:9,0:9:27:0,27,335	0/0:10,0:10:27:0,27,405	./.:1,0:1:0:0,0,0	1/1:0,2:2:6:83,6,0	0/0:2,0:2:6:0,6,49	0/0:3,0:3:0:0,0,9	0/0:9,0:9:27:0,27,245	./.:1,0:1:0:0,0,0	./.:0,0:0:0:0,0,0	1/1:0,2:2:6:81,6,0	./.:0,0:0:0:0,0,0	./.:0,0:0:0:0,0,0	./.:1,0:1:0:0,0,0	./.:1,0:1:0:0,0,0	./.:0,0:0:0:0,0,0	0/0:4,0:4:12:0,12,147	0/0:4,0:4:0:0,0,78	./.:1,0:1:0:0,0,0	./.:1,0:1:0:0,0,0	1/1:0,2:2:6:81,6,0	./.:0,0:0:0:0,0,0	./.:0,0:0:0:0,0,0	0/0:2,0:2:6:0,6,62	0/0:1,0:1:3:0,3,32	1/1:0,3:3:9:123,9,0	0/0:2,0:2:6:0,6,75	./.:0,0:0:0:0,0,0	./.:0,0:0:0:0,0,0	0/0:1,0:1:3:0,3,20	0/0:3,0:3:9:0,9,83	./.:0,0:0:0:0,0,0	./.:1,0:1:0:0,0,0	1/1:0,2:2:6:84,6,0	1/1:0,2:2:6:76,6,0	./.:0,0:0:0:0,0,0	0/0:11,0:11:30:0,30,450	0/0:6,0:6:18:0,18,192	0/0:7,0:7:21:0,21,238	./.:0,0:0:0:0,0,0	0/0:3,0:3:0:0,0,38	./.:1,0:1:0:0,0,0	0/0:12,0:12:36:0,36,387	1/1:0,2:2:6:83,6,0	0/0:2,0:2:6:0,6,56	./.:1,0:1:0:0,0,0	./.:1,0:1:0:0,0,0	./.:2,0:2:0:0,0,0	0/1:4,2:6:64:64,0,137	0/0:11,0:11:33:0,33,395	0/0:8,0:8:21:0,21,315	./.:1,0:1:0:0,0,0	./.:1,0:1:0:0,0,0	./.:1,0:1:0:0,0,0	./.:0,0:0:0:0,0,0	0/0:4,0:4:12:0,12,136	./.:0,0:0:0:0,0,0	1/1:0,2:2:6:82,6,0	./.:0,0:0:0:0,0,0	0/0:5,0:5:12:0,12,180
Chr1	18009251	.	AC	A	39.1	.	AC=1;AF=7.042e-03;AN=142;BaseQRankSum=-2.100e+00;DP=440;ExcessHet=0.0000;FS=0.000;InbreedingCoeff=0.1329;MLEAC=1;MLEAF=7.042e-03;MQ=60.00;MQRankSum=0.00;QD=4.89;ReadPosRankSum=-6.190e-01;SOR=0.307	GT:AD:DP:GQ:PL	0/0:4,0:4:12:0,12,125	0/0:3,0:3:9:0,9,117	0/0:5,0:5:15:0,15,156	0/0:9,0:9:24:0,24,360	0/0:14,0:14:42:0,42,434	0/0:2,0:2:6:0,6,58	0/0:12,0:12:33:0,33,495	0/0:13,0:13:39:0,39,499	0/0:12,0:12:36:0,36,390	0/0:6,0:6:18:0,18,214	0/0:6,0:6:18:0,18,225	0/0:12,0:12:27:0,27,405	0/0:4,0:4:12:0,12,148	0/0:3,0:3:9:0,9,101	0/0:11,0:11:30:0,30,450	0/0:12,0:12:33:0,33,495	0/0:6,0:6:18:0,18,209	0/0:3,0:3:9:0,9,76	0/0:5,0:5:15:0,15,180	0/0:7,0:7:21:0,21,258	0/0:8,0:8:24:0,24,261	0/0:2,0:2:6:0,6,74	0/0:3,0:3:9:0,9,95	0/0:5,0:5:15:0,15,135	0/0:4,0:4:12:0,12,147	0/0:1,0:1:3:0,3,36	0/0:3,0:3:9:0,9,113	0/0:3,0:3:9:0,9,110	0/0:2,0:2:6:0,6,56	0/0:6,0:6:18:0,18,201	0/0:4,0:4:12:0,12,146	0/0:3,0:3:9:0,9,92	0/0:8,0:8:24:0,24,295	0/0:12,0:12:36:0,36,412	0/0:3,0:3:9:0,9,111	./.:0,0:0:0:0,0,0	0/0:4,0:4:12:0,12,119	0/0:6,0:6:18:0,18,222	0/0:9,0:9:27:0,27,317	0/0:4,0:4:12:0,12,146	0/0:6,0:6:18:0,18,205	0/0:3,0:3:9:0,9,112	0/0:1,0:1:3:0,3,20	0/0:2,0:2:6:0,6,74	0/0:6,0:6:18:0,18,201	0/0:9,0:9:27:0,27,345	0/0:7,0:7:21:0,21,231	0/0:1,0:1:3:0,3,30	0/0:5,0:5:15:0,15,144	0/0:16,0:16:45:0,45,675	0/0:6,0:6:18:0,18,198	0/1:6,2:8:57:57,0,218	0/0:6,0:6:18:0,18,215	0/0:9,0:9:24:0,24,360	0/0:2,0:2:6:0,6,52	0/0:10,0:10:27:0,27,405	0/0:8,0:8:24:0,24,224	0/0:1,0:1:3:0,3,34	0/0:6,0:6:18:0,18,193	./.:0,0:0:0:0,0,0	0/0:6,0:6:18:0,18,227	0/0:9,0:9:27:0,27,343	0/0:12,0:12:36:0,36,449	0/0:9,0:9:27:0,27,347	0/0:5,0:5:15:0,15,161	0/0:4,0:4:12:0,12,139	0/0:9,0:9:27:0,27,319	0/0:7,0:7:21:0,21,231	0/0:6,0:6:18:0,18,228	0/0:2,0:2:6:0,6,53	0/0:9,0:9:27:0,27,314	0/0:2,0:2:6:0,6,74	0/0:9,0:9:24:0,24,360
Chr1	18009293	.	T	C	5343.54	.	AC=74;AF=0.578;AN=128;BaseQRankSum=1.09;DP=413;ExcessHet=0.0000;FS=24.473;InbreedingCoeff=0.5758;MLEAC=80;MLEAF=0.625;MQ=60.00;MQRankSum=0.00;QD=31.07;ReadPosRankSum=0.598;SOR=1.572	GT:AD:DP:GQ:PL	0/0:6,0:6:18:0,18,166	0/0:4,0:4:12:0,12,142	1/1:0,3:3:9:126,9,0	1/1:0,2:2:6:76,6,0	0/0:12,0:12:30:0,30,450	0/0:3,0:3:6:0,6,90	0/0:12,0:12:36:0,36,433	0/1:7,2:9:56:56,0,253	0/1:11,3:14:79:79,0,246	1/1:0,3:3:9:112,9,0	1/1:0,4:4:12:159,12,0	0/0:6,0:6:18:0,18,242	1/1:0,4:4:12:160,12,0	0/0:4,0:4:0:0,0,79	0/0:7,0:7:18:0,18,270	0/0:15,0:15:39:0,39,585	./.:1,0:1:0:0,0,0	1/1:0,2:2:6:82,6,0	1/1:0,3:3:9:120,9,0	1/1:0,4:4:12:162,12,0	0/0:8,0:8:18:0,18,270	./.:0,0:0:0:0,0,0	1/1:0,3:3:9:125,9,0	./.:1,0:1:0:0,0,0	1/1:0,2:2:6:84,6,0	./.:1,0:1:0:0,0,0	1/1:0,3:3:9:128,9,0	1/1:0,3:3:9:121,9,0	1/1:0,2:2:6:76,6,0	0/0:10,0:10:27:0,27,405	0/0:3,0:3:0:0,0,39	1/1:0,3:3:9:116,9,0	1/1:0,8:8:24:319,24,0	1/1:0,6:6:18:239,18,0	1/1:0,2:2:6:83,6,0	./.:0,0:0:0:0,0,0	0/0:6,0:6:12:0,12,180	0/1:1,4:5:27:148,0,27	1/1:0,3:3:9:118,9,0	0/0:5,0:5:15:0,15,192	1/1:0,6:6:18:224,18,0	1/1:0,2:2:6:79,6,0	./.:0,0:0:0:0,0,0	0/0:2,0:2:6:0,6,82	1/1:0,2:2:6:81,6,0	1/1:0,7:7:21:276,21,0	1/1:0,3:3:9:121,9,0	./.:1,0:1:0:0,0,0	1/1:0,3:3:9:122,9,0	0/0:19,0:19:54:0,54,810	0/0:6,0:6:18:0,18,202	0/0:11,0:11:27:0,27,405	1/1:0,5:5:15:200,15,0	0/1:5,4:9:99:131,0,166	1/1:0,2:2:6:83,6,0	0/0:12,0:12:30:0,30,450	1/1:0,2:2:6:83,6,0	0/0:2,0:2:6:0,6,49	1/1:0,3:3:9:122,9,0	./.:0,0:0:0:0,0,0	0/1:3,3:6:70:98,0,70	0/0:10,0:10:0:0,0,314	0/1:11,2:13:37:37,0,388	0/0:15,0:15:45:0,45,558	1/1:0,3:3:9:121,9,0	1/1:0,2:2:6:80,6,0	1/1:0,4:4:12:165,12,0	1/1:0,5:5:15:204,15,0	0/0:7,0:7:18:0,18,270	1/1:0,2:2:6:75,6,0	1/1:0,5:5:15:203,15,0	./.:1,0:1:0:0,0,0	0/0:11,0:11:24:0,24,360
Chr1	18009429	.	A	G	140.45	.	AC=4;AF=0.065;AN=62;DP=252;ExcessHet=0.0000;FS=0.000;InbreedingCoeff=0.4654;MLEAC=5;MLEAF=0.081;MQ=60.00;QD=25.25;SOR=1.609	GT:AD:DP:GQ:PL	0/0:4,0:4:12:0,12,135	0/0:7,0:7:18:0,18,270	./.:0,0:0:0:0,0,0	./.:1,0:1:0:0,0,0	0/0:12,0:12:36:0,36,488	0/0:3,0:3:9:0,9,113	0/0:12,0:12:36:0,36,455	0/0:6,0:6:18:0,18,241	0/0:11,0:11:30:0,30,450	./.:0,0:0:0:0,0,0	./.:0,0:0:0:0,0,0	0/0:6,0:6:15:0,15,225	./.:0,0:0:0:0,0,0	./.:0,0:0:0:0,0,0	0/0:10,0:10:30:0,30,325	0/0:12,0:12:15:0,15,412	./.:0,0:0:0:0,0,0	./.:1,0:1:0:0,0,0	./.:0,0:0:0:0,0,0	./.:0,0:0:0:0,0,0	0/0:6,0:6:18:0,18,195	./.:0,0:0:0:0,0,0	./.:0,0:0:0:0,0,0	./.:0,0:0:0:0,0,0	./.:1,0:1:0:0,0,0	./.:0,0:0:0:0,0,0	./.:0,0:0:0:0,0,0	./.:1,0:1:0:0,0,0	./.:0,0:0:0:0,0,0	0/0:9,0:9:27:0,27,336	0/0:3,0:3:9:0,9,112	./.:1,0:1:0:0,0,0	./.:1,0:1:0:0,0,0	1/1:0,2:2:6:80,6,0	./.:0,0:0:0:0,0,0	./.:0,0:0:0:0,0,0	0/0:2,0:2:6:0,6,62	./.:0,0:0:0:0,0,0	./.:1,0:1:0:0,0,0	0/0:8,0:8:24:0,24,208	./.:0,0:0:0:0,0,0	./.:0,0:0:0:0,0,0	0/0:1,0:1:3:0,3,37	0/0:4,0:4:0:0,0,66	./.:0,0:0:0:0,0,0	./.:0,0:0:0:0,0,0	./.:0,0:0:0:0,0,0	./.:0,0:0:0:0,0,0	./.:0,0:0:0:0,0,0	0/0:19,0:19:54:0,54,810	0/0:8,0:8:24:0,24,243	0/0:9,0:9:27:0,27,303	./.:1,0:1:0:0,0,0	0/0:5,0:5:0:0,0,110	./.:1,0:1:0:0,0,0	0/0:8,0:8:21:0,21,315	./.:0,0:0:0:0,0,0	0/0:1,0:1:3:0,3,36	./.:0,0:0:0:0,0,0	./.:0,0:0:0:0,0,0	0/0:4,0:4:0:0,0,77	0/0:13,0:13:36:0,36,540	0/0:19,0:19:17:0,17,604	0/0:18,0:18:51:0,51,765	./.:0,0:0:0:0,0,0	./.:0,0:0:0:0,0,0	1/1:0,2:2:6:80,6,0	./.:1,0:1:0:0,0,0	0/0:3,0:3:9:0,9,102	./.:1,0:1:0:0,0,0	./.:0,0:0:0:0,0,0	./.:0,0:0:0:0,0,0	0/0:9,0:9:27:0,27,319
Chr1	18009476	.	C	T	794.99	.	AC=20;AF=0.250;AN=80;BaseQRankSum=0.674;DP=300;ExcessHet=0.0000;FS=2.304;InbreedingCoeff=0.4851;MLEAC=26;MLEAF=0.325;MQ=60.00;MQRankSum=0.00;QD=22.08;ReadPosRankSum=1.09;SOR=3.258	GT:AD:DP:GQ:PL	0/0:7,0:7:18:0,18,270	0/0:8,0:8:24:0,24,229	./.:1,0:1:0:0,0,0	1/1:0,2:2:6:83,6,0	0/0:12,0:12:36:0,36,419	0/0:4,0:4:12:0,12,124	0/0:9,0:9:27:0,27,352	0/0:7,0:7:21:0,21,283	0/1:11,2:13:42:42,0,410	./.:1,0:1:0:0,0,0	./.:0,0:0:0:0,0,0	0/0:9,0:9:0:0,0,290	1/1:0,2:2:6:80,6,0	0/0:3,0:3:9:0,9,103	0/0:10,0:10:30:0,30,359	0/0:14,0:14:42:0,42,484	./.:1,0:1:0:0,0,0	1/1:0,2:2:6:82,6,0	./.:0,0:0:0:0,0,0	./.:1,0:1:0:0,0,0	0/0:6,0:6:18:0,18,202	./.:0,0:0:0:0,0,0	./.:1,0:1:0:0,0,0	./.:0,0:0:0:0,0,0	./.:1,0:1:0:0,0,0	./.:0,0:0:0:0,0,0	./.:0,0:0:0:0,0,0	./.:0,0:0:0:0,0,0	./.:0,0:0:0:0,0,0	0/0:7,0:7:18:0,18,270	0/0:3,0:3:9:0,9,102	./.:0,0:0:0:0,0,0	1/1:0,2:2:6:80,6,0	./.:0,0:0:0:0,0,0	./.:1,0:1:0:0,0,0	./.:0,0:0:0:0,0,0	0/0:3,0:3:9:0,9,112	0/0:1,0:1:3:0,3,36	./.:1,0:1:0:0,0,0	0/0:10,0:10:27:0,27,405	./.:0,0:0:0:0,0,0	./.:1,0:1:0:0,0,0	0/0:1,0:1:3:0,3,37	0/0:4,0:4:0:0,0,50	./.:0,0:0:0:0,0,0	./.:1,0:1:0:0,0,0	./.:1,0:1:0:0,0,0	1/1:0,2:2:6:74,6,0	./.:1,0:1:0:0,0,0	0/0:21,0:21:60:0,60,900	0/0:7,0:7:21:0,21,221	0/0:7,0:7:21:0,21,216	./.:0,0:0:0:0,0,0	0/0:6,0:6:18:0,18,235	./.:1,0:1:0:0,0,0	0/0:9,0:9:27:0,27,327	1/1:0,2:2:6:81,6,0	0/0:1,0:1:3:0,3,36	./.:1,0:1:0:0,0,0	./.:0,0:0:0:0,0,0	0/1:3,2:5:65:65,0,97	0/0:12,0:12:33:0,33,495	0/0:14,0:14:39:0,39,585	0/0:24,0:24:66:0,66,990	1/1:0,2:2:6:78,6,0	./.:1,0:1:0:0,0,0	1/1:0,2:2:6:74,6,0	1/1:0,2:2:6:82,6,0	0/0:2,0:2:6:0,6,79	./.:1,0:1:0:0,0,0	./.:1,0:1:0:0,0,0	./.:1,0:1:0:0,0,0	0/0:8,0:8:24:0,24,303
Chr1	18009679	.	A	T	2647.05	.	AC=45;AF=0.433;AN=104;BaseQRankSum=0.661;DP=444;ExcessHet=0.0000;FS=0.000;InbreedingCoeff=0.5643;MLEAC=56;MLEAF=0.538;MQ=60.00;MQRankSum=0.00;QD=27.29;ReadPosRankSum=1.47;SOR=0.796	GT:AD:DP:GQ:PL	0/0:4,0:4:12:0,12,123	0/0:9,0:9:27:0,27,315	./.:1,0:1:0:0,0,0	./.:0,0:0:0:0,0,0	0/0:9,0:9:27:0,27,324	0/0:5,0:5:15:0,15,157	0/0:8,0:8:24:0,24,295	0/1:12,2:14:40:40,0,416	0/1:8,2:10:50:50,0,263	1/1:0,2:2:6:73,6,0	1/1:0,2:2:6:79,6,0	0/0:12,0:12:36:0,36,400	1/1:0,4:4:12:155,12,0	0/0:4,0:4:12:0,12,152	0/0:7,0:7:18:0,18,270	0/0:12,0:12:33:0,33,495	./.:1,0:1:0:0,0,0	./.:0,0:0:0:0,0,0	./.:0,0:0:0:0,0,0	./.:0,0:0:0:0,0,0	0/0:4,0:4:0:0,0,76	./.:0,0:0:0:0,0,0	./.:1,0:1:0:0,0,0	./.:0,0:0:0:0,0,0	./.:1,0:1:0:0,0,0	./.:0,0:0:0:0,0,0	./.:0,0:0:0:0,0,0	./.:0,0:0:0:0,0,0	./.:1,0:1:0:0,0,0	0/0:7,0:7:21:0,21,269	0/0:2,0:2:6:0,6,75	./.:0,0:0:0:0,0,0	1/1:0,2:2:6:78,6,0	1/1:0,8:8:24:306,24,0	1/1:0,3:3:9:122,9,0	./.:0,0:0:0:0,0,0	0/0:4,0:4:12:0,12,107	0/0:4,0:4:0:0,0,84	1/1:0,4:4:12:150,12,0	0/0:12,0:12:36:0,36,400	1/1:0,2:2:6:80,6,0	1/1:0,3:3:9:119,9,0	0/0:1,0:1:3:0,3,19	0/0:5,0:5:0:0,0,123	./.:0,0:0:0:0,0,0	1/1:0,5:5:15:195,15,0	1/1:0,2:2:6:80,6,0	1/1:0,3:3:9:108,9,0	1/1:0,2:2:6:74,6,0	0/0:20,0:20:60:0,60,717	0/0:5,0:5:12:0,12,180	0/0:2,0:2:6:0,6,56	1/1:0,3:3:9:120,9,0	0/1:7,3:10:79:79,0,188	./.:1,0:1:0:0,0,0	0/0:9,0:9:27:0,27,293	1/1:0,2:2:6:79,6,0	0/0:3,0:3:9:0,9,113	1/1:0,4:4:12:149,12,0	./.:0,0:0:0:0,0,0	0/0:2,0:2:6:0,6,49	0/0:9,0:9:24:0,24,360	0/0:20,0:20:21:0,21,654	0/0:20,0:20:60:0,60,768	1/1:0,2:2:6:80,6,0	1/1:0,3:3:9:119,9,0	1/1:0,2:2:6:78,6,0	1/1:0,3:3:9:121,9,0	0/0:8,0:8:24:0,24,280	./.:1,0:1:0:0,0,0	1/1:0,2:2:6:79,6,0	./.:1,0:1:0:0,0,0	0/0:10,0:10:27:0,27,405
Chr1	18009749	.	T	C	11965.4	.	AC=102;AF=1.00;AN=102;DP=451;ExcessHet=0.0000;FS=0.000;InbreedingCoeff=0.4656;MLEAC=141;MLEAF=1.00;MQ=60.00;QD=30.94;SOR=1.254	GT:AD:DP:GQ:PL	1/1:0,2:2:6:81,6,0	1/1:0,5:5:15:197,15,0	./.:0,0:0:0:0,0,0	1/1:0,4:4:12:159,12,0	1/1:0,4:4:12:164,12,0	1/1:0,2:2:6:82,6,0	1/1:0,8:8:24:332,24,0	1/1:0,10:10:30:412,30,0	1/1:0,7:7:21:286,21,0	1/1:0,5:5:15:200,15,0	./.:0,0:0:0:0,0,0	1/1:0,13:13:39:544,39,0	1/1:0,2:2:6:80,6,0	1/1:0,2:2:6:81,6,0	1/1:0,3:3:9:88,9,0	1/1:0,9:9:27:375,27,0	1/1:0,2:2:6:77,6,0	1/1:0,2:2:6:80,6,0	./.:0,0:0:0:0,0,0	./.:0,0:0:0:0,0,0	1/1:0,4:4:12:145,12,0	./.:1,0:1:0:0,0,0	./.:1,0:1:0:0,0,0	./.:1,0:1:0:0,0,0	./.:1,0:1:0:0,0,0	./.:0,0:0:0:0,0,0	./.:0,0:0:0:0,0,0	./.:1,0:1:0:0,0,0	./.:0,0:0:0:0,0,0	1/1:0,7:7:21:280,21,0	1/1:0,2:2:6:82,6,0	./.:1,0:1:0:0,0,0	1/1:0,6:6:18:239,18,0	1/1:0,7:7:21:276,21,0	1/1:0,3:3:9:123,9,0	./.:0,0:0:0:0,0,0	1/1:0,2:2:6:82,6,0	1/1:0,4:4:12:161,12,0	./.:0,0:0:0:0,0,0	1/1:0,6:6:18:246,18,0	./.:1,0:1:0:0,0,0	./.:0,0:0:0:0,0,0	./.:1,0:1:0:0,0,0	1/1:0,3:3:9:123,9,0	1/1:0,2:2:6:49,6,0	1/1:0,3:3:9:121,9,0	./.:1,0:1:0:0,0,0	./.:1,0:1:0:0,0,0	./.:0,0:0:0:0,0,0	1/1:0,15:15:45:601,45,0	1/1:0,3:3:9:105,9,0	1/1:0,4:4:12:148,12,0	1/1:0,5:5:15:198,15,0	1/1:0,8:8:24:331,24,0	./.:0,0:0:0:0,0,0	1/1:0,5:5:15:208,15,0	1/1:0,2:2:6:80,6,0	1/1:0,5:5:15:203,15,0	1/1:0,3:3:9:120,9,0	1/1:0,4:4:12:151,12,0	1/1:0,3:3:9:120,9,0	1/1:0,7:7:21:289,21,0	1/1:0,14:14:42:549,42,0	1/1:0,14:14:42:580,42,0	1/1:0,2:2:6:80,6,0	1/1:0,3:3:9:124,9,0	1/1:0,4:4:12:159,12,0	1/1:0,7:7:21:283,21,0	1/1:0,7:7:21:249,21,0	1/1:0,3:3:9:119,9,0	1/1:0,4:4:12:153,12,0	1/1:0,2:2:6:79,6,0	1/1:0,11:11:33:445,33,0
Chr1	18009913	.	A	G	684.95	.	AC=15;AF=0.234;AN=64;BaseQRankSum=0.674;DP=134;ExcessHet=0.0000;FS=3.680;InbreedingCoeff=0.4300;MLEAC=25;MLEAF=0.391;MQ=60.00;MQRankSum=0.00;QD=29.22;ReadPosRankSum=1.38;SOR=0.129	GT:AD:DP:GQ:PL	0/0:1,0:1:3:0,3,36	0/0:6,0:6:18:0,18,213	./.:1,0:1:0:0,0,0	./.:1,0:1:0:0,0,0	0/0:1,0:1:3:0,3,33	0/0:1,0:1:3:0,3,37	0/0:2,0:2:6:0,6,75	0/0:3,0:3:9:0,9,80	0/1:2,2:4:69:70,0,69	1/1:0,2:2:6:81,6,0	./.:0,0:0:0:0,0,0	0/0:3,0:3:6:0,6,90	./.:0,0:0:0:0,0,0	./.:2,0:2:0:0,0,0	0/0:1,0:1:3:0,3,16	0/0:4,0:4:12:0,12,154	./.:0,0:0:0:0,0,0	./.:0,0:0:0:0,0,0	./.:0,0:0:0:0,0,0	./.:0,0:0:0:0,0,0	0/0:3,0:3:9:0,9,96	./.:0,0:0:0:0,0,0	./.:0,0:0:0:0,0,0	./.:1,0:1:0:0,0,0	./.:0,0:0:0:0,0,0	./.:0,0:0:0:0,0,0	1/1:0,2:2:6:84,6,0	./.:0,0:0:0:0,0,0	./.:1,0:1:0:0,0,0	0/0:4,0:4:9:0,9,135	0/0:2,0:2:6:0,6,72	./.:1,0:1:0:0,0,0	./.:0,0:0:0:0,0,0	./.:0,0:0:0:0,0,0	./.:0,0:0:0:0,0,0	./.:0,0:0:0:0,0,0	0/0:2,0:2:6:0,6,74	0/0:2,0:2:6:0,6,78	./.:0,0:0:0:0,0,0	0/0:4,0:4:12:0,12,151	./.:1,0:1:0:0,0,0	./.:0,0:0:0:0,0,0	./.:0,0:0:0:0,0,0	./.:0,0:0:0:0,0,0	./.:1,0:1:0:0,0,0	1/1:0,3:3:9:118,9,0	./.:0,0:0:0:0,0,0	./.:1,0:1:0:0,0,0	./.:1,0:1:0:0,0,0	0/0:2,0:2:6:0,6,75	0/0:3,0:3:9:0,9,81	0/0:1,0:1:3:0,3,21	./.:1,0:1:0:0,0,0	./.:1,0:1:0:0,0,0	./.:0,0:0:0:0,0,0	./.:0,0:0:0:0,0,0	./.:1,0:1:0:0,0,0	0/0:4,0:4:12:0,12,129	./.:0,0:0:0:0,0,0	./.:0,0:0:0:0,0,0	./.:0,0:0:0:0,0,0	0/0:4,0:4:12:0,12,134	0/0:8,0:8:18:0,18,270	0/0:4,0:4:12:0,12,140	./.:1,0:1:0:0,0,0	./.:1,0:1:0:0,0,0	1/1:0,2:2:6:79,6,0	1/1:0,2:2:6:85,6,0	0/0:1,0:1:3:0,3,18	1/1:0,2:2:6:81,6,0	1/1:0,2:2:6:82,6,0	./.:1,0:1:0:0,0,0	0/0:4,0:4:12:0,12,159
Chr1	18011123	.	C	A	426.92	.	AC=10;AF=0.152;AN=66;DP=115;ExcessHet=0.0000;FS=0.000;InbreedingCoeff=0.4672;MLEAC=15;MLEAF=0.227;MQ=60.00;QD=32.84;SOR=2.147	GT:AD:DP:GQ:PL	0/0:7,0:7:21:0,21,237	0/0:6,0:6:18:0,18,201	./.:0,0:0:0:0,0,0	./.:0,0:0:0:0,0,0	0/0:5,0:5:15:0,15,146	0/0:1,0:1:3:0,3,24	0/0:3,0:3:9:0,9,84	0/0:2,0:2:6:0,6,66	0/0:1,0:1:3:0,3,18	./.:1,0:1:0:0,0,0	1/1:0,3:3:9:122,9,0	0/0:6,0:6:18:0,18,195	./.:0,0:0:0:0,0,0	./.:0,0:0:0:0,0,0	0/0:4,0:4:12:0,12,116	0/0:1,0:1:3:0,3,21	./.:0,0:0:0:0,0,0	./.:0,0:0:0:0,0,0	./.:0,0:0:0:0,0,0	./.:0,0:0:0:0,0,0	0/0:1,0:1:3:0,3,31	1/1:0,2:2:6:81,6,0	./.:0,0:0:0:0,0,0	./.:0,0:0:0:0,0,0	./.:0,0:0:0:0,0,0	./.:0,0:0:0:0,0,0	./.:0,0:0:0:0,0,0	./.:0,0:0:0:0,0,0	./.:0,0:0:0:0,0,0	0/0:3,0:3:9:0,9,81	0/0:3,0:3:9:0,9,96	./.:0,0:0:0:0,0,0	./.:0,0:0:0:0,0,0	./.:0,0:0:0:0,0,0	./.:1,0:1:0:0,0,0	0/0:1,0:1:3:0,3,24	0/0:3,0:3:9:0,9,106	0/0:4,0:4:12:0,12,106	./.:0,0:0:0:0,0,0	0/0:3,0:3:9:0,9,84	./.:0,0:0:0:0,0,0	./.:0,0:0:0:0,0,0	./.:0,0:0:0:0,0,0	0/0:2,0:2:6:0,6,57	./.:0,0:0:0:0,0,0	./.:0,0:0:0:0,0,0	./.:0,0:0:0:0,0,0	1/1:0,2:2:6:46,6,0	./.:0,0:0:0:0,0,0	0/0:7,0:7:21:0,21,199	0/0:1,0:1:3:0,3,31	0/0:1,0:1:3:0,3,33	./.:1,0:1:0:0,0,0	0/0:4,0:4:12:0,12,111	./.:0,0:0:0:0,0,0	0/0:6,0:6:18:0,18,215	./.:0,0:0:0:0,0,0	0/0:3,0:3:9:0,9,81	./.:0,0:0:0:0,0,0	./.:0,0:0:0:0,0,0	./.:0,0:0:0:0,0,0	0/0:5,0:5:15:0,15,159	0/0:4,0:4:12:0,12,124	0/0:5,0:5:15:0,15,183	1/1:0,4:4:12:127,12,0	./.:0,0:0:0:0,0,0	./.:0,0:0:0:0,0,0	./.:1,0:1:0:0,0,0	./.:0,0:0:0:0,0,0	./.:0,0:0:0:0,0,0	./.:0,0:0:0:0,0,0	1/1:0,2:2:6:76,6,0	0/0:3,0:3:9:0,9,105
Chr1	18011287	.	A	AT	39.41	.	AC=1;AF=0.010;AN=96;BaseQRankSum=-9.670e-01;DP=191;ExcessHet=0.0000;FS=0.000;InbreedingCoeff=0.3636;MLEAC=2;MLEAF=0.021;MQ=60.00;MQRankSum=0.00;QD=13.14;ReadPosRankSum=0.00;SOR=0.223	GT:AD:DP:GQ:PL	0/0:7,0:7:21:0,21,256	0/0:7,0:7:21:0,21,269	./.:0,0:0:0:0,0,0	./.:0,0:0:0:0,0,0	0/0:7,0:7:18:0,18,270	0/0:1,0:1:3:0,3,18	0/0:7,0:7:12:0,12,180	0/0:7,0:7:21:0,21,260	0/0:1,0:1:3:0,3,33	0/0:1,0:1:3:0,3,35	0/0:1,0:1:3:0,3,37	0/0:9,0:9:27:0,27,292	./.:0,0:0:0:0,0,0	./.:0,0:0:0:0,0,0	0/0:5,0:5:15:0,15,186	0/0:4,0:4:6:0,6,90	0/0:1,0:1:3:0,3,33	0/0:3,0:3:9:0,9,84	./.:0,0:0:0:0,0,0	./.:0,0:0:0:0,0,0	0/0:5,0:5:15:0,15,149	0/0:1,0:1:3:0,3,32	./.:0,0:0:0:0,0,0	./.:0,0:0:0:0,0,0	./.:0,0:0:0:0,0,0	0/0:1,0:1:3:0,3,21	./.:0,0:0:0:0,0,0	./.:0,0:0:0:0,0,0	./.:0,0:0:0:0,0,0	0/0:6,0:6:18:0,18,185	0/0:5,0:5:15:0,15,167	./.:0,0:0:0:0,0,0	./.:0,0:0:0:0,0,0	./.:0,0:0:0:0,0,0	0/0:2,0:2:6:0,6,74	0/0:4,0:4:9:0,9,135	0/0:9,0:9:27:0,27,323	0/0:5,0:5:15:0,15,189	0/0:1,0:1:3:0,3,20	0/0:7,0:7:21:0,21,274	./.:0,0:0:0:0,0,0	0/1:1,2:3:22:52,0,22	./.:0,0:0:0:0,0,0	0/0:2,0:2:6:0,6,62	./.:0,0:0:0:0,0,0	0/0:2,0:2:6:0,6,53	0/0:1,0:1:3:0,3,32	0/0:3,0:3:9:0,9,90	./.:0,0:0:0:0,0,0	0/0:14,0:14:39:0,39,585	0/0:3,0:3:6:0,6,90	0/0:5,0:5:15:0,15,172	0/0:1,0:1:3:0,3,26	0/0:2,0:2:6:0,6,73	./.:0,0:0:0:0,0,0	0/0:9,0:9:27:0,27,330	0/0:3,0:3:9:0,9,83	0/0:1,0:1:3:0,3,36	./.:0,0:0:0:0,0,0	./.:0,0:0:0:0,0,0	0/0:1,0:1:3:0,3,33	0/0:5,0:5:15:0,15,152	0/0:7,0:7:18:0,18,270	0/0:5,0:5:15:0,15,177	0/0:2,0:2:6:0,6,59	./.:0,0:0:0:0,0,0	0/0:4,0:4:12:0,12,94	0/0:4,0:4:12:0,12,149	0/0:1,0:1:3:0,3,33	./.:0,0:0:0:0,0,0	./.:0,0:0:0:0,0,0	0/0:2,0:2:6:0,6,58	0/0:4,0:4:12:0,12,137
Chr1	18011402	.	G	A	142.07	.	AC=2;AF=1.00;AN=2;DP=12;ExcessHet=0.0000;FS=0.000;InbreedingCoeff=0.3369;MLEAC=17;MLEAF=1.00;MQ=60.00;QD=34.44;SOR=2.303	GT:AD:DP:GQ:PL	./.:1,0:1:0:0,0,0	./.:0,0:0:0:0,0,0	./.:0,0:0:0:0,0,0	./.:0,0:0:0:0,0,0	./.:0,0:0:0:0,0,0	./.:0,0:0:0:0,0,0	./.:1,0:1:0:0,0,0	./.:0,0:0:0:0,0,0	./.:1,0:1:0:0,0,0	./.:0,0:0:0:0,0,0	./.:0,0:0:0:0,0,0	./.:0,0:0:0:0,0,0	./.:0,0:0:0:0,0,0	./.:0,0:0:0:0,0,0	./.:0,0:0:0:0,0,0	1/1:0,2:2:6:82,6,0	./.:1,0:1:0:0,0,0	./.:0,0:0:0:0,0,0	./.:0,0:0:0:0,0,0	./.:0,0:0:0:0,0,0	./.:0,0:0:0:0,0,0	./.:0,0:0:0:0,0,0	./.:0,0:0:0:0,0,0	./.:0,0:0:0:0,0,0	./.:0,0:0:0:0,0,0	./.:0,0:0:0:0,0,0	./.:0,0:0:0:0,0,0	./.:0,0:0:0:0,0,0	./.:0,0:0:0:0,0,0	./.:0,0:0:0:0,0,0	./.:0,0:0:0:0,0,0	./.:0,0:0:0:0,0,0	./.:0,0:0:0:0,0,0	./.:0,0:0:0:0,0,0	./.:0,0:0:0:0,0,0	./.:0,0:0:0:0,0,0	./.:1,0:1:0:0,0,0	./.:1,0:1:0:0,0,0	./.:0,0:0:0:0,0,0	./.:0,0:0:0:0,0,0	./.:0,0:0:0:0,0,0	./.:0,0:0:0:0,0,0	./.:0,0:0:0:0,0,0	./.:0,0:0:0:0,0,0	./.:0,0:0:0:0,0,0	./.:0,0:0:0:0,0,0	./.:0,0:0:0:0,0,0	./.:0,0:0:0:0,0,0	./.:0,0:0:0:0,0,0	./.:0,0:0:0:0,0,0	./.:0,0:0:0:0,0,0	./.:0,0:0:0:0,0,0	./.:0,0:0:0:0,0,0	./.:0,0:0:0:0,0,0	./.:0,0:0:0:0,0,0	./.:0,0:0:0:0,0,0	./.:1,0:1:0:0,0,0	./.:0,0:0:0:0,0,0	./.:0,0:0:0:0,0,0	./.:0,0:0:0:0,0,0	./.:0,0:0:0:0,0,0	./.:1,0:1:0:0,0,0	./.:0,0:0:0:0,0,0	./.:1,0:1:0:0,0,0	./.:0,0:0:0:0,0,0	./.:0,0:0:0:0,0,0	./.:0,0:0:0:0,0,0	./.:0,0:0:0:0,0,0	./.:0,0:0:0:0,0,0	./.:0,0:0:0:0,0,0	./.:0,0:0:0:0,0,0	./.:0,0:0:0:0,0,0	./.:0,0:0:0:0,0,0
Chr1	18011475	.	C	T	294.02	.	AC=6;AF=0.094;AN=64;DP=198;ExcessHet=0.0000;FS=0.000;InbreedingCoeff=0.5007;MLEAC=8;MLEAF=0.125;MQ=60.00;QD=31.05;SOR=1.863	GT:AD:DP:GQ:PL	0/0:11,0:11:33:0,33,371	0/0:8,0:8:24:0,24,297	./.:0,0:0:0:0,0,0	./.:0,0:0:0:0,0,0	0/0:7,0:7:21:0,21,235	./.:0,0:0:0:0,0,0	0/0:8,0:8:21:0,21,315	0/0:5,0:5:15:0,15,194	0/0:6,0:6:18:0,18,188	./.:1,0:1:0:0,0,0	./.:0,0:0:0:0,0,0	0/0:5,0:5:15:0,15,194	./.:0,0:0:0:0,0,0	./.:0,0:0:0:0,0,0	0/0:5,0:5:15:0,15,178	0/0:9,0:9:27:0,27,295	./.:0,0:0:0:0,0,0	./.:0,0:0:0:0,0,0	./.:0,0:0:0:0,0,0	./.:0,0:0:0:0,0,0	0/0:6,0:6:18:0,18,210	./.:0,0:0:0:0,0,0	./.:0,0:0:0:0,0,0	./.:0,0:0:0:0,0,0	./.:1,0:1:0:0,0,0	./.:0,0:0:0:0,0,0	./.:0,0:0:0:0,0,0	./.:0,0:0:0:0,0,0	./.:0,0:0:0:0,0,0	0/0:9,0:9:27:0,27,313	0/0:2,0:2:6:0,6,76	./.:0,0:0:0:0,0,0	./.:0,0:0:0:0,0,0	./.:0,0:0:0:0,0,0	./.:1,0:1:0:0,0,0	0/0:4,0:4:12:0,12,133	0/0:13,0:13:39:0,39,529	0/0:6,0:6:18:0,18,207	./.:1,0:1:0:0,0,0	0/0:6,0:6:18:0,18,176	./.:1,0:1:0:0,0,0	1/1:0,4:4:12:161,12,0	0/0:1,0:1:3:0,3,22	0/0:4,0:4:12:0,12,155	./.:0,0:0:0:0,0,0	./.:1,0:1:0:0,0,0	./.:1,0:1:0:0,0,0	./.:1,0:1:0:0,0,0	./.:0,0:0:0:0,0,0	0/0:10,0:10:27:0,27,405	0/0:3,0:3:9:0,9,93	0/0:6,0:6:18:0,18,220	./.:1,0:1:0:0,0,0	0/0:8,0:8:0:0,0,183	./.:0,0:0:0:0,0,0	0/0:7,0:7:21:0,21,241	1/1:0,2:2:6:81,6,0	0/0:2,0:2:6:0,6,62	./.:0,0:0:0:0,0,0	./.:0,0:0:0:0,0,0	./.:2,0:2:0:0,0,1	0/0:5,0:5:15:0,15,174	0/0:4,0:4:12:0,12,151	0/0:10,0:10:30:0,30,377	./.:0,0:0:0:0,0,0	./.:0,0:0:0:0,0,0	./.:1,0:1:0:0,0,0	1/1:0,2:2:6:82,6,0	0/0:2,0:2:6:0,6,73	./.:0,0:0:0:0,0,0	./.:0,0:0:0:0,0,0	./.:0,0:0:0:0,0,0	0/0:4,0:4:12:0,12,148
Chr1	18011487	.	G	T	46.66	.	AC=1;AF=0.011;AN=94;BaseQRankSum=-9.670e-01;DP=213;ExcessHet=0.0000;FS=4.771;InbreedingCoeff=0.3750;MLEAC=2;MLEAF=0.021;MQ=60.00;MQRankSum=0.00;QD=15.55;ReadPosRankSum=0.967;SOR=2.225	GT:AD:DP:GQ:PL	0/0:9,0:9:27:0,27,292	0/0:9,0:9:24:0,24,360	0/0:1,0:1:3:0,3,38	./.:0,0:0:0:0,0,0	0/0:7,0:7:18:0,18,270	./.:0,0:0:0:0,0,0	0/0:10,0:10:30:0,30,405	0/0:5,0:5:15:0,15,194	0/0:6,0:6:18:0,18,188	0/0:1,0:1:3:0,3,16	0/0:2,0:2:6:0,6,75	0/0:6,0:6:15:0,15,225	./.:0,0:0:0:0,0,0	./.:0,0:0:0:0,0,0	0/0:5,0:5:9:0,9,135	0/0:10,0:10:27:0,27,405	0/0:1,0:1:3:0,3,35	./.:0,0:0:0:0,0,0	./.:0,0:0:0:0,0,0	./.:0,0:0:0:0,0,0	0/0:5,0:5:15:0,15,164	./.:0,0:0:0:0,0,0	./.:0,0:0:0:0,0,0	./.:0,0:0:0:0,0,0	0/0:1,0:1:3:0,3,33	./.:0,0:0:0:0,0,0	./.:0,0:0:0:0,0,0	./.:0,0:0:0:0,0,0	./.:0,0:0:0:0,0,0	0/0:8,0:8:24:0,24,274	0/0:2,0:2:6:0,6,76	./.:0,0:0:0:0,0,0	./.:0,0:0:0:0,0,0	0/0:1,0:1:3:0,3,37	0/0:1,0:1:3:0,3,36	0/0:4,0:4:12:0,12,133	0/0:13,0:13:36:0,36,540	0/0:6,0:6:18:0,18,177	0/0:1,0:1:3:0,3,34	0/0:6,0:6:18:0,18,176	0/0:1,0:1:3:0,3,38	0/0:4,0:4:12:0,12,154	0/0:1,0:1:3:0,3,22	0/0:4,0:4:12:0,12,155	./.:0,0:0:0:0,0,0	0/0:1,0:1:3:0,3,40	0/0:1,0:1:3:0,3,37	0/0:1,0:1:3:0,3,36	./.:0,0:0:0:0,0,0	0/0:12,0:12:36:0,36,445	0/1:1,2:3:26:59,0,26	0/0:7,0:7:21:0,21,238	0/0:1,0:1:3:0,3,38	0/0:9,0:9:24:0,24,360	./.:0,0:0:0:0,0,0	0/0:7,0:7:21:0,21,241	0/0:2,0:2:6:0,6,74	0/0:3,0:3:6:0,6,90	./.:0,0:0:0:0,0,0	./.:0,0:0:0:0,0,0	0/0:3,0:3:9:0,9,109	0/0:7,0:7:18:0,18,270	0/0:5,0:5:15:0,15,190	0/0:11,0:11:33:0,33,391	./.:0,0:0:0:0,0,0	./.:0,0:0:0:0,0,0	0/0:1,0:1:3:0,3,38	0/0:2,0:2:6:0,6,74	0/0:3,0:3:9:0,9,113	./.:0,0:0:0:0,0,0	./.:0,0:0:0:0,0,0	./.:0,0:0:0:0,0,0	0/0:4,0:4:12:0,12,148
Chr1	18011698	.	G	C	135.88	.	AC=4;AF=0.061;AN=66;DP=210;ExcessHet=0.0000;FS=0.000;InbreedingCoeff=0.4870;MLEAC=5;MLEAF=0.076;MQ=60.00;QD=33.97;SOR=1.609	GT:AD:DP:GQ:PL	0/0:6,0:6:18:0,18,223	0/0:17,0:17:51:0,51,619	./.:1,0:1:0:0,0,0	./.:0,0:0:0:0,0,0	0/0:2,0:2:6:0,6,42	0/0:2,0:2:6:0,6,49	0/0:4,0:4:12:0,12,152	0/0:1,0:1:3:0,3,36	0/0:3,0:3:9:0,9,113	./.:1,0:1:0:0,0,0	./.:1,0:1:0:0,0,0	0/0:3,0:3:9:0,9,126	./.:0,0:0:0:0,0,0	./.:0,0:0:0:0,0,0	0/0:5,0:5:15:0,15,183	0/0:6,0:6:18:0,18,206	./.:0,0:0:0:0,0,0	./.:0,0:0:0:0,0,0	./.:0,0:0:0:0,0,0	./.:0,0:0:0:0,0,0	0/0:7,0:7:21:0,21,213	./.:0,0:0:0:0,0,0	./.:1,0:1:0:0,0,0	./.:0,0:0:0:0,0,0	./.:1,0:1:0:0,0,0	./.:0,0:0:0:0,0,0	./.:0,0:0:0:0,0,0	./.:1,0:1:0:0,0,0	./.:0,0:0:0:0,0,0	0/0:10,0:10:30:0,30,342	0/0:5,0:5:15:0,15,183	./.:1,0:1:0:0,0,0	./.:0,0:0:0:0,0,0	./.:1,0:1:0:0,0,0	./.:0,0:0:0:0,0,0	0/0:3,0:3:9:0,9,112	0/0:12,0:12:36:0,36,423	0/0:4,0:4:12:0,12,122	./.:0,0:0:0:0,0,0	0/0:5,0:5:15:0,15,160	./.:1,0:1:0:0,0,0	./.:0,0:0:0:0,0,0	0/0:1,0:1:3:0,3,35	0/0:7,0:7:21:0,21,234	./.:1,0:1:0:0,0,0	1/1:0,2:2:6:79,6,0	./.:0,0:0:0:0,0,0	./.:0,0:0:0:0,0,0	./.:0,0:0:0:0,0,0	0/0:17,0:17:48:0,48,720	0/0:5,0:5:12:0,12,180	0/0:9,0:9:24:0,24,360	./.:0,0:0:0:0,0,0	0/0:3,0:3:9:0,9,120	./.:0,0:0:0:0,0,0	0/0:8,0:8:24:0,24,279	./.:0,0:0:0:0,0,0	0/0:6,0:6:15:0,15,225	1/1:0,2:2:6:80,6,0	./.:0,0:0:0:0,0,0	0/0:3,0:3:0:0,0,41	0/0:7,0:7:15:0,15,225	0/0:9,0:9:27:0,27,278	0/0:9,0:9:24:0,24,360	./.:1,0:1:0:0,0,0	./.:0,0:0:0:0,0,0	./.:0,0:0:0:0,0,0	./.:0,0:0:0:0,0,0	0/0:6,0:6:18:0,18,223	./.:0,0:0:0:0,0,0	./.:1,0:1:0:0,0,0	./.:0,0:0:0:0,0,0	0/0:7,0:7:21:0,21,212
Chr1	18011837	.	G	A	5814.74	.	AC=52;AF=0.578;AN=90;BaseQRankSum=0.00;DP=186;ExcessHet=0.0000;FS=2.699;InbreedingCoeff=0.4765;MLEAC=92;MLEAF=1.00;MQ=60.00;MQRankSum=0.00;QD=23.48;ReadPosRankSum=1.53;SOR=0.276	GT:AD:DP:GQ:PL	1/1:0,7:7:21:272,21,0	1/1:0,14:14:42:554,42,0	0/0:1,0:1:3:0,3,37	0/0:1,0:1:3:0,3,37	1/1:0,2:2:6:85,6,0	./.:1,0:1:0:0,0,0	1/1:0,2:2:6:84,6,0	1/1:0,2:2:6:80,6,0	1/1:0,2:2:6:80,6,0	0/0:1,0:1:3:0,3,36	0/0:1,0:1:3:0,3,37	1/1:0,2:2:6:76,6,0	0/0:1,0:1:3:0,3,37	./.:0,0:0:0:0,0,0	1/1:0,7:7:21:268,21,0	1/1:0,6:6:18:244,18,0	0/0:1,0:1:3:0,3,35	./.:0,0:0:0:0,0,0	./.:0,0:0:0:0,0,0	./.:0,0:0:0:0,0,0	1/1:0,4:4:12:143,12,0	./.:0,0:0:0:0,0,0	./.:0,0:0:0:0,0,0	./.:0,0:0:0:0,0,0	0/0:2,0:2:6:0,6,77	./.:0,0:0:0:0,0,0	0/0:2,0:2:6:0,6,49	0/0:1,0:1:3:0,3,37	./.:0,0:0:0:0,0,0	1/1:0,7:7:21:288,21,0	1/1:0,6:6:18:238,18,0	./.:0,0:0:0:0,0,0	0/0:1,0:1:3:0,3,35	0/0:2,0:2:6:0,6,75	./.:0,0:0:0:0,0,0	1/1:0,3:3:9:127,9,0	1/1:0,12:12:36:486,36,0	1/1:0,3:3:9:128,9,0	./.:0,0:0:0:0,0,0	1/1:0,2:2:6:83,6,0	./.:0,0:0:0:0,0,0	./.:0,0:0:0:0,0,0	./.:1,0:1:0:0,0,0	1/1:0,3:3:9:126,9,0	0/0:2,0:2:6:0,6,61	0/0:2,0:2:6:0,6,76	./.:0,0:0:0:0,0,0	0/0:1,0:1:3:0,3,33	./.:0,0:0:0:0,0,0	1/1:0,9:9:27:357,27,0	1/1:0,2:2:6:61,6,0	1/1:0,6:6:18:234,18,0	0/0:1,0:1:3:0,3,32	./.:1,0:1:0:0,0,0	./.:0,0:0:0:0,0,0	0/1:1,7:8:18:258,0,18	./.:0,0:0:0:0,0,0	./.:1,0:1:0:0,0,0	0/0:1,0:1:3:0,3,34	./.:0,0:0:0:0,0,0	0/1:1,2:3:30:69,0,30	1/1:0,3:3:9:121,9,0	1/1:0,7:7:21:261,21,0	1/1:0,7:7:21:279,21,0	0/0:1,0:1:3:0,3,39	./.:0,0:0:0:0,0,0	./.:0,0:0:0:0,0,0	./.:0,0:0:0:0,0,0	1/1:0,7:7:21:267,21,0	./.:0,0:0:0:0,0,0	0/0:1,0:1:3:0,3,38	./.:0,0:0:0:0,0,0	1/1:0,4:4:12:164,12,0
Chr1	18011886	.	G	A	66.99	.	AC=2;AF=0.032;AN=62;DP=144;ExcessHet=0.0000;FS=0.000;InbreedingCoeff=0.4424;MLEAC=3;MLEAF=0.048;MQ=60.00;QD=33.50;SOR=2.303	GT:AD:DP:GQ:PL	0/0:6,0:6:18:0,18,197	0/0:11,0:11:33:0,33,451	./.:0,0:0:0:0,0,0	./.:1,0:1:0:0,0,0	0/0:2,0:2:6:0,6,75	0/0:1,0:1:3:0,3,38	0/0:2,0:2:6:0,6,75	0/0:3,0:3:9:0,9,109	0/0:1,0:1:3:0,3,39	./.:0,0:0:0:0,0,0	./.:0,0:0:0:0,0,0	0/0:2,0:2:6:0,6,74	1/1:0,2:2:6:80,6,0	./.:0,0:0:0:0,0,0	0/0:8,0:8:24:0,24,246	0/0:5,0:5:15:0,15,189	./.:1,0:1:0:0,0,0	./.:0,0:0:0:0,0,0	./.:0,0:0:0:0,0,0	./.:0,0:0:0:0,0,0	0/0:4,0:4:12:0,12,132	./.:0,0:0:0:0,0,0	./.:0,0:0:0:0,0,0	./.:0,0:0:0:0,0,0	./.:1,0:1:0:0,0,0	./.:0,0:0:0:0,0,0	./.:1,0:1:0:0,0,0	./.:0,0:0:0:0,0,0	./.:0,0:0:0:0,0,0	0/0:4,0:4:12:0,12,133	0/0:3,0:3:9:0,9,87	./.:0,0:0:0:0,0,0	./.:1,0:1:0:0,0,0	./.:1,0:1:0:0,0,0	./.:0,0:0:0:0,0,0	0/0:2,0:2:6:0,6,74	0/0:11,0:11:33:0,33,435	0/0:1,0:1:3:0,3,39	./.:0,0:0:0:0,0,0	0/0:1,0:1:3:0,3,37	./.:0,0:0:0:0,0,0	./.:0,0:0:0:0,0,0	0/0:1,0:1:3:0,3,37	0/0:4,0:4:12:0,12,143	./.:0,0:0:0:0,0,0	./.:0,0:0:0:0,0,0	./.:0,0:0:0:0,0,0	./.:0,0:0:0:0,0,0	./.:0,0:0:0:0,0,0	0/0:14,0:14:42:0,42,469	0/0:4,0:4:12:0,12,121	0/0:5,0:5:15:0,15,166	./.:1,0:1:0:0,0,0	./.:0,0:0:0:0,0,0	./.:0,0:0:0:0,0,0	0/0:7,0:7:21:0,21,262	./.:0,0:0:0:0,0,0	0/0:5,0:5:15:0,15,177	./.:0,0:0:0:0,0,0	./.:0,0:0:0:0,0,0	0/0:1,0:1:3:0,3,35	0/0:3,0:3:9:0,9,111	0/0:6,0:6:18:0,18,191	0/0:9,0:9:27:0,27,310	./.:0,0:0:0:0,0,0	./.:0,0:0:0:0,0,0	./.:1,0:1:0:0,0,0	./.:0,0:0:0:0,0,0	0/0:5,0:5:15:0,15,139	./.:0,0:0:0:0,0,0	./.:0,0:0:0:0,0,0	./.:0,0:0:0:0,0,0	0/0:3,0:3:9:0,9,110
Chr1	18012128	.	T	TA,TAAAA	118.98	.	AC=2,1;AF=0.021,0.011;AN=94;BaseQRankSum=-1.981e+00;DP=180;ExcessHet=0.1424;FS=0.000;InbreedingCoeff=0.2993;MLEAC=4,2;MLEAF=0.043,0.021;MQ=60.00;MQRankSum=0.00;QD=3.72;ReadPosRankSum=0.072;SOR=0.432	GT:AD:DP:GQ:PL	0/0:14,0,0:14:42:0,42,514,42,514,514	0/1:12,3,0:15:48:48,0,328,84,338,422	./.:0,0,0:0:0:0,0,0,0,0,0	0/0:1,0,0:1:3:0,3,35,3,35,35	0/0:4,0,0:4:12:0,12,149,12,149,149	./.:0,0,0:0:0:0,0,0,0,0,0	0/0:8,0,0:8:21:0,21,315,21,315,315	0/0:3,0,0:3:9:0,9,117,9,117,117	0/0:4,0,0:4:12:0,12,147,12,147,147	0/0:1,0,0:1:3:0,3,36,3,36,36	./.:0,0,0:0:0:0,0,0,0,0,0	0/0:3,0,0:3:9:0,9,112,9,112,112	0/0:2,0,0:2:6:0,6,49,6,49,49	0/0:2,0,0:2:6:0,6,74,6,74,74	0/0:5,0,0:5:15:0,15,189,15,189,189	0/0:4,0,0:4:12:0,12,139,12,139,139	./.:0,0,0:0:0:0,0,0,0,0,0	./.:0,0,0:0:0:0,0,0,0,0,0	./.:0,0,0:0:0:0,0,0,0,0,0	./.:0,0,0:0:0:0,0,0,0,0,0	0/0:4,0,0:4:12:0,12,131,12,131,131	0/0:1,0,0:1:3:0,3,34,3,34,34	./.:0,0,0:0:0:0,0,0,0,0,0	./.:0,0,0:0:0:0,0,0,0,0,0	0/0:1,0,0:1:3:0,3,35,3,35,35	./.:0,0,0:0:0:0,0,0,0,0,0	./.:0,0,0:0:0:0,0,0,0,0,0	./.:0,0,0:0:0:0,0,0,0,0,0	./.:0,0,0:0:0:0,0,0,0,0,0	0/0:6,0,0:6:18:0,18,207,18,207,207	0/0:5,0,0:5:15:0,15,190,15,190,190	./.:0,0,0:0:0:0,0,0,0,0,0	0/0:1,0,0:1:3:0,3,37,3,37,37	0/0:1,0,0:1:3:0,3,21,3,21,21	./.:0,0,0:0:0:0,0,0,0,0,0	0/0:3,0,0:3:9:0,9,104,9,104,104	0/2:8,0,2:10:60:60,84,420,0,336,330	0/0:2,0,0:2:6:0,6,49,6,49,49	./.:0,0,0:0:0:0,0,0,0,0,0	0/0:2,0,0:2:6:0,6,76,6,76,76	./.:0,0,0:0:0:0,0,0,0,0,0	./.:0,0,0:0:0:0,0,0,0,0,0	0/0:2,0,0:2:6:0,6,43,6,43,43	0/0:1,0,0:1:3:0,3,36,3,36,36	./.:0,0,0:0:0:0,0,0,0,0,0	0/0:1,0,0:1:3:0,3,38,3,38,38	./.:0,0,0:0:0:0,0,0,0,0,0	./.:0,0,0:0:0:0,0,0,0,0,0	0/0:3,0,0:3:9:0,9,86,9,86,86	0/0:11,0,0:11:30:0,30,450,30,450,450	0/0:3,0,0:3:9:0,9,97,9,97,97	0/0:5,0,0:5:15:0,15,172,15,172,172	0/0:2,0,0:2:6:0,6,46,6,46,46	0/0:3,0,0:3:9:0,9,106,9,106,106	0/0:1,0,0:1:3:0,3,20,3,20,20	0/1:5,2,0:7:41:41,0,135,56,141,197	./.:0,0,0:0:0:0,0,0,0,0,0	0/0:6,0,0:6:18:0,18,237,18,237,237	./.:0,0,0:0:0:0,0,0,0,0,0	0/0:1,0,0:1:3:0,3,35,3,35,35	./.:0,0,0:0:0:0,0,0,0,0,0	0/0:4,0,0:4:12:0,12,149,12,149,149	0/0:7,0,0:7:21:0,21,243,21,243,243	0/0:6,0,0:6:18:0,18,240,18,240,240	0/0:1,0,0:1:3:0,3,36,3,36,36	0/0:1,0,0:1:3:0,3,33,3,33,33	./.:0,0,0:0:0:0,0,0,0,0,0	0/0:1,0,0:1:3:0,3,38,3,38,38	0/0:6,0,0:6:18:0,18,228,18,228,228	./.:0,0,0:0:0:0,0,0,0,0,0	0/0:1,0,0:1:3:0,3,37,3,37,37	0/0:1,0,0:1:3:0,3,21,3,21,21	0/0:2,0,0:2:6:0,6,68,6,68,68
Chr1	18012158	.	T	C	71.15	.	AC=2;AF=0.030;AN=66;DP=168;ExcessHet=0.0000;FS=0.000;InbreedingCoeff=0.4487;MLEAC=3;MLEAF=0.045;MQ=60.00;QD=32.24;SOR=2.303	GT:AD:DP:GQ:PL	0/0:14,0:14:39:0,39,585	0/0:16,0:16:48:0,48,608	./.:0,0:0:0:0,0,0	./.:0,0:0:0:0,0,0	0/0:7,0:7:21:0,21,182	./.:0,0:0:0:0,0,0	0/0:8,0:8:24:0,24,280	0/0:2,0:2:6:0,6,77	0/0:3,0:3:9:0,9,117	./.:0,0:0:0:0,0,0	./.:0,0:0:0:0,0,0	0/0:3,0:3:9:0,9,114	./.:0,0:0:0:0,0,0	0/0:1,0:1:3:0,3,34	0/0:2,0:2:6:0,6,76	0/0:4,0:4:12:0,12,139	./.:0,0:0:0:0,0,0	./.:0,0:0:0:0,0,0	./.:0,0:0:0:0,0,0	0/0:1,0:1:3:0,3,36	0/0:5,0:5:15:0,15,153	./.:1,0:1:0:0,0,0	./.:0,0:0:0:0,0,0	./.:0,0:0:0:0,0,0	./.:0,0:0:0:0,0,0	./.:0,0:0:0:0,0,0	./.:0,0:0:0:0,0,0	./.:0,0:0:0:0,0,0	./.:0,0:0:0:0,0,0	0/0:8,0:8:24:0,24,269	0/0:4,0:4:12:0,12,154	./.:0,0:0:0:0,0,0	./.:0,0:0:0:0,0,0	./.:1,0:1:0:0,0,0	./.:0,0:0:0:0,0,0	0/0:2,0:2:6:0,6,76	0/0:10,0:10:30:0,30,357	0/0:3,0:3:9:0,9,84	./.:0,0:0:0:0,0,0	0/0:2,0:2:6:0,6,76	./.:0,0:0:0:0,0,0	./.:0,0:0:0:0,0,0	0/0:2,0:2:6:0,6,43	./.:0,0:0:0:0,0,0	./.:0,0:0:0:0,0,0	./.:1,0:1:0:0,0,0	./.:0,0:0:0:0,0,0	./.:0,0:0:0:0,0,0	1/1:0,2:2:6:85,6,0	0/0:8,0:8:24:0,24,278	0/0:3,0:3:9:0,9,84	0/0:7,0:7:21:0,21,222	./.:1,0:1:0:0,0,0	0/0:3,0:3:0:0,0,36	./.:1,0:1:0:0,0,0	0/0:8,0:8:24:0,24,256	./.:0,0:0:0:0,0,0	0/0:4,0:4:12:0,12,155	./.:0,0:0:0:0,0,0	0/0:1,0:1:3:0,3,35	0/0:1,0:1:3:0,3,39	0/0:5,0:5:15:0,15,162	0/0:8,0:8:24:0,24,260	0/0:4,0:4:12:0,12,156	./.:0,0:0:0:0,0,0	./.:0,0:0:0:0,0,0	./.:0,0:0:0:0,0,0	./.:0,0:0:0:0,0,0	0/0:7,0:7:21:0,21,243	./.:0,0:0:0:0,0,0	./.:0,0:0:0:0,0,0	./.:1,0:1:0:0,0,0	0/0:3,0:3:9:0,9,104
Chr1	18012207	.	G	GTGTTA	149.53	.	AC=2;AF=1.00;AN=2;DP=9;ExcessHet=0.0000;FS=0.000;InbreedingCoeff=0.3369;MLEAC=17;MLEAF=1.00;MQ=60.00;QD=36.17;SOR=0.693	GT:AD:DP:GQ:PL	./.:2,0:2:0:0,0,0	./.:0,0:0:0:0,0,0	./.:0,0:0:0:0,0,0	./.:0,0:0:0:0,0,0	./.:1,0:1:0:0,0,0	./.:0,0:0:0:0,0,0	./.:1,0:1:0:0,0,0	./.:0,0:0:0:0,0,0	./.:0,0:0:0:0,0,0	./.:0,0:0:0:0,0,0	./.:0,0:0:0:0,0,0	./.:1,0:1:0:0,0,0	./.:0,0:0:0:0,0,0	./.:0,0:0:0:0,0,0	./.:0,0:0:0:0,0,0	./.:0,0:0:0:0,0,0	./.:0,0:0:0:0,0,0	./.:0,0:0:0:0,0,0	./.:0,0:0:0:0,0,0	./.:0,0:0:0:0,0,0	./.:0,0:0:0:0,0,0	./.:0,0:0:0:0,0,0	./.:0,0:0:0:0,0,0	./.:1,0:1:0:0,0,0	./.:0,0:0:0:0,0,0	./.:0,0:0:0:0,0,0	./.:0,0:0:0:0,0,0	./.:0,0:0:0:0,0,0	./.:0,0:0:0:0,0,0	./.:0,0:0:0:0,0,0	./.:0,0:0:0:0,0,0	./.:0,0:0:0:0,0,0	./.:0,0:0:0:0,0,0	./.:0,0:0:0:0,0,0	./.:0,0:0:0:0,0,0	./.:0,0:0:0:0,0,0	./.:0,0:0:0:0,0,0	./.:0,0:0:0:0,0,0	./.:0,0:0:0:0,0,0	./.:0,0:0:0:0,0,0	./.:0,0:0:0:0,0,0	./.:0,0:0:0:0,0,0	./.:0,0:0:0:0,0,0	./.:0,0:0:0:0,0,0	./.:0,0:0:0:0,0,0	./.:0,0:0:0:0,0,0	./.:0,0:0:0:0,0,0	./.:0,0:0:0:0,0,0	./.:0,0:0:0:0,0,0	./.:0,0:0:0:0,0,0	./.:0,0:0:0:0,0,0	./.:0,0:0:0:0,0,0	./.:0,0:0:0:0,0,0	./.:0,0:0:0:0,0,0	./.:0,0:0:0:0,0,0	1/1:0,2:2:6:90,6,0	./.:0,0:0:0:0,0,0	./.:1,0:1:0:0,0,0	./.:0,0:0:0:0,0,0	./.:0,0:0:0:0,0,0	./.:0,0:0:0:0,0,0	./.:0,0:0:0:0,0,0	./.:0,0:0:0:0,0,0	./.:0,0:0:0:0,0,0	./.:0,0:0:0:0,0,0	./.:0,0:0:0:0,0,0	./.:0,0:0:0:0,0,0	./.:0,0:0:0:0,0,0	./.:0,0:0:0:0,0,0	./.:0,0:0:0:0,0,0	./.:0,0:0:0:0,0,0	./.:0,0:0:0:0,0,0	./.:0,0:0:0:0,0,0
Chr1	18012305	.	A	C	61.5	.	AC=2;AF=0.032;AN=62;DP=162;ExcessHet=0.0000;FS=0.000;InbreedingCoeff=0.4389;MLEAC=3;MLEAF=0.048;MQ=60.00;QD=30.75;SOR=2.303	GT:AD:DP:GQ:PL	0/0:12,0:12:36:0,36,444	0/0:17,0:17:51:0,51,659	./.:0,0:0:0:0,0,0	./.:0,0:0:0:0,0,0	0/0:5,0:5:15:0,15,193	./.:0,0:0:0:0,0,0	0/0:5,0:5:15:0,15,173	0/0:7,0:7:21:0,21,213	0/0:2,0:2:6:0,6,78	./.:0,0:0:0:0,0,0	./.:0,0:0:0:0,0,0	0/0:2,0:2:6:0,6,74	./.:0,0:0:0:0,0,0	./.:0,0:0:0:0,0,0	0/0:1,0:1:3:0,3,37	0/0:3,0:3:9:0,9,101	./.:0,0:0:0:0,0,0	./.:0,0:0:0:0,0,0	./.:0,0:0:0:0,0,0	0/0:1,0:1:3:0,3,34	0/0:7,0:7:21:0,21,201	./.:0,0:0:0:0,0,0	./.:0,0:0:0:0,0,0	./.:1,0:1:0:0,0,0	./.:0,0:0:0:0,0,0	./.:0,0:0:0:0,0,0	./.:0,0:0:0:0,0,0	./.:1,0:1:0:0,0,0	./.:0,0:0:0:0,0,0	0/0:7,0:7:21:0,21,265	0/0:3,0:3:9:0,9,118	./.:0,0:0:0:0,0,0	./.:0,0:0:0:0,0,0	./.:0,0:0:0:0,0,0	./.:1,0:1:0:0,0,0	0/0:4,0:4:12:0,12,132	0/0:10,0:10:30:0,30,361	0/0:4,0:4:0:0,0,81	./.:0,0:0:0:0,0,0	0/0:3,0:3:9:0,9,106	./.:1,0:1:0:0,0,0	./.:1,0:1:0:0,0,0	0/0:1,0:1:3:0,3,37	./.:0,0:0:0:0,0,0	./.:0,0:0:0:0,0,0	./.:0,0:0:0:0,0,0	./.:0,0:0:0:0,0,0	./.:0,0:0:0:0,0,0	./.:0,0:0:0:0,0,0	0/0:8,0:8:24:0,24,271	0/0:3,0:3:9:0,9,102	0/0:8,0:8:24:0,24,274	./.:0,0:0:0:0,0,0	0/0:2,0:2:6:0,6,77	./.:0,0:0:0:0,0,0	0/0:5,0:5:15:0,15,184	./.:1,0:1:0:0,0,0	0/0:7,0:7:0:0,0,192	./.:0,0:0:0:0,0,0	./.:2,0:2:0:0,0,0	0/0:1,0:1:3:0,3,15	0/0:6,0:6:18:0,18,222	0/0:5,0:5:15:0,15,173	0/0:4,0:4:12:0,12,136	./.:0,0:0:0:0,0,0	./.:1,0:1:0:0,0,0	./.:0,0:0:0:0,0,0	./.:0,0:0:0:0,0,0	0/0:5,0:5:15:0,15,164	1/1:0,2:2:6:74,6,0	./.:0,0:0:0:0,0,0	./.:0,0:0:0:0,0,0	0/0:3,0:3:9:0,9,110
Chr1	18012618	.	T	A	5596.7	.	AC=49;AF=0.480;AN=102;BaseQRankSum=-9.670e-01;DP=220;ExcessHet=0.0000;FS=0.000;InbreedingCoeff=0.4941;MLEAC=80;MLEAF=0.784;MQ=60.00;MQRankSum=0.00;QD=23.82;ReadPosRankSum=0.674;SOR=0.877	GT:AD:DP:GQ:PL	1/1:0,9:9:27:346,27,0	1/1:0,10:10:30:399,30,0	0/0:3,0:3:9:0,9,70	0/0:1,0:1:3:0,3,38	1/1:0,13:13:39:513,39,0	./.:1,0:1:0:0,0,0	1/1:0,2:2:6:78,6,0	1/1:0,4:4:12:153,12,0	1/1:0,6:6:18:231,18,0	0/0:2,0:2:6:0,6,75	./.:0,0:0:0:0,0,0	1/1:0,3:3:9:120,9,0	0/0:1,0:1:3:0,3,36	0/1:1,2:3:30:65,0,30	1/1:0,4:4:12:151,12,0	1/1:0,2:2:6:81,6,0	./.:0,0:0:0:0,0,0	./.:0,0:0:0:0,0,0	./.:0,0:0:0:0,0,0	./.:1,0:1:0:0,0,0	1/1:0,2:2:6:72,6,0	./.:0,0:0:0:0,0,0	./.:0,0:0:0:0,0,0	0/0:1,0:1:3:0,3,34	./.:0,0:0:0:0,0,0	./.:0,0:0:0:0,0,0	./.:0,0:0:0:0,0,0	0/0:1,0:1:3:0,3,37	./.:0,0:0:0:0,0,0	1/1:0,8:8:24:311,24,0	./.:0,0:0:0:0,0,0	0/0:2,0:2:6:0,6,72	0/0:2,0:2:6:0,6,73	0/0:1,0:1:3:0,3,35	0/0:1,0:1:3:0,3,38	1/1:0,2:2:6:76,6,0	1/1:0,5:5:15:194,15,0	0/1:1,3:4:30:108,0,30	./.:0,0:0:0:0,0,0	1/1:0,5:5:15:192,15,0	./.:0,0:0:0:0,0,0	./.:0,0:0:0:0,0,0	./.:0,0:0:0:0,0,0	./.:1,0:1:0:0,0,0	0/0:1,0:1:3:0,3,38	0/0:2,0:2:6:0,6,49	0/0:1,0:1:3:0,3,35	0/0:2,0:2:6:0,6,68	0/0:2,0:2:6:0,6,49	1/1:0,11:11:33:416,33,0	1/1:0,6:6:18:208,18,0	1/1:0,5:5:15:181,15,0	0/0:3,0:3:9:0,9,87	0/1:2,2:4:37:67,0,37	./.:0,0:0:0:0,0,0	1/1:0,8:8:24:317,24,0	0/0:3,0:3:9:0,9,111	1/1:0,5:5:15:193,15,0	0/0:1,0:1:3:0,3,21	0/0:1,0:1:3:0,3,36	0/0:2,0:2:0:0,0,5	./.:1,0:1:0:0,0,0	1/1:0,4:4:12:156,12,0	1/1:0,8:8:24:310,24,0	./.:0,0:0:0:0,0,0	0/0:1,0:1:3:0,3,37	0/0:2,0:2:6:0,6,78	0/0:1,0:1:3:0,3,31	1/1:0,8:8:24:310,24,0	0/0:2,0:2:6:0,6,56	0/0:1,0:1:3:0,3,33	./.:0,0:0:0:0,0,0	1/1:0,3:3:9:114,9,0
Chr1	18012888	.	G	GA	106.66	.	AC=2;AF=0.333;AN=6;DP=4;ExcessHet=0.0000;FS=0.000;InbreedingCoeff=0.3373;MLEAC=14;MLEAF=1.00;MQ=60.00;QD=27.20;SOR=0.693	GT:AD:DP:GQ:PL	./.:0,0:0:0:0,0,0	./.:0,0:0:0:0,0,0	./.:0,0:0:0:0,0,0	./.:0,0:0:0:0,0,0	./.:0,0:0:0:0,0,0	./.:0,0:0:0:0,0,0	./.:0,0:0:0:0,0,0	./.:0,0:0:0:0,0,0	./.:0,0:0:0:0,0,0	./.:0,0:0:0:0,0,0	./.:0,0:0:0:0,0,0	./.:0,0:0:0:0,0,0	./.:0,0:0:0:0,0,0	./.:0,0:0:0:0,0,0	./.:0,0:0:0:0,0,0	./.:0,0:0:0:0,0,0	./.:0,0:0:0:0,0,0	./.:0,0:0:0:0,0,0	./.:0,0:0:0:0,0,0	./.:0,0:0:0:0,0,0	./.:0,0:0:0:0,0,0	./.:0,0:0:0:0,0,0	./.:0,0:0:0:0,0,0	./.:0,0:0:0:0,0,0	./.:0,0:0:0:0,0,0	./.:0,0:0:0:0,0,0	./.:0,0:0:0:0,0,0	./.:0,0:0:0:0,0,0	./.:0,0:0:0:0,0,0	./.:0,0:0:0:0,0,0	./.:0,0:0:0:0,0,0	./.:0,0:0:0:0,0,0	./.:0,0:0:0:0,0,0	./.:0,0:0:0:0,0,0	./.:0,0:0:0:0,0,0	./.:0,0:0:0:0,0,0	./.:0,0:0:0:0,0,0	./.:0,0:0:0:0,0,0	./.:0,0:0:0:0,0,0	./.:0,0:0:0:0,0,0	./.:0,0:0:0:0,0,0	./.:0,0:0:0:0,0,0	./.:0,0:0:0:0,0,0	./.:0,0:0:0:0,0,0	./.:0,0:0:0:0,0,0	./.:0,0:0:0:0,0,0	./.:0,0:0:0:0,0,0	./.:0,0:0:0:0,0,0	./.:0,0:0:0:0,0,0	1/1:0,2:2:6:61,6,0	./.:0,0:0:0:0,0,0	./.:0,0:0:0:0,0,0	./.:0,0:0:0:0,0,0	./.:0,0:0:0:0,0,0	./.:0,0:0:0:0,0,0	./.:0,0:0:0:0,0,0	./.:0,0:0:0:0,0,0	./.:0,0:0:0:0,0,0	./.:0,0:0:0:0,0,0	./.:0,0:0:0:0,0,0	./.:0,0:0:0:0,0,0	./.:0,0:0:0:0,0,0	./.:0,0:0:0:0,0,0	0/0:1,0:1:3:0,3,20	./.:0,0:0:0:0,0,0	./.:0,0:0:0:0,0,0	0/0:1,0:1:3:0,3,13	./.:0,0:0:0:0,0,0	./.:0,0:0:0:0,0,0	./.:0,0:0:0:0,0,0	./.:0,0:0:0:0,0,0	./.:0,0:0:0:0,0,0	./.:0,0:0:0:0,0,0
Chr1	18016110	.	C	G	86.07	.	AC=2;AF=0.091;AN=22;DP=16;ExcessHet=0.0000;FS=0.000;InbreedingCoeff=0.3454;MLEAC=8;MLEAF=0.364;MQ=60.00;QD=32.20;SOR=2.303	GT:AD:DP:GQ:PL	./.:0,0:0:0:0,0,0	./.:0,0:0:0:0,0,0	./.:0,0:0:0:0,0,0	./.:0,0:0:0:0,0,0	./.:0,0:0:0:0,0,0	./.:0,0:0:0:0,0,0	0/0:1,0:1:3:0,3,22	./.:0,0:0:0:0,0,0	0/0:1,0:1:3:0,3,19	./.:0,0:0:0:0,0,0	./.:0,0:0:0:0,0,0	./.:0,0:0:0:0,0,0	./.:0,0:0:0:0,0,0	0/0:1,0:1:3:0,3,32	./.:0,0:0:0:0,0,0	0/0:1,0:1:3:0,3,37	./.:0,0:0:0:0,0,0	./.:0,0:0:0:0,0,0	./.:0,0:0:0:0,0,0	./.:0,0:0:0:0,0,0	./.:0,0:0:0:0,0,0	./.:0,0:0:0:0,0,0	./.:0,0:0:0:0,0,0	./.:0,0:0:0:0,0,0	./.:0,0:0:0:0,0,0	./.:0,0:0:0:0,0,0	./.:0,0:0:0:0,0,0	./.:0,0:0:0:0,0,0	./.:0,0:0:0:0,0,0	./.:0,0:0:0:0,0,0	./.:0,0:0:0:0,0,0	./.:0,0:0:0:0,0,0	./.:0,0:0:0:0,0,0	./.:0,0:0:0:0,0,0	0/0:1,0:1:3:0,3,35	./.:0,0:0:0:0,0,0	./.:0,0:0:0:0,0,0	./.:0,0:0:0:0,0,0	./.:0,0:0:0:0,0,0	./.:0,0:0:0:0,0,0	./.:0,0:0:0:0,0,0	./.:0,0:0:0:0,0,0	./.:0,0:0:0:0,0,0	./.:0,0:0:0:0,0,0	./.:0,0:0:0:0,0,0	./.:0,0:0:0:0,0,0	./.:0,0:0:0:0,0,0	./.:0,0:0:0:0,0,0	./.:0,0:0:0:0,0,0	./.:0,0:0:0:0,0,0	./.:0,0:0:0:0,0,0	./.:0,0:0:0:0,0,0	./.:0,0:0:0:0,0,0	./.:0,0:0:0:0,0,0	./.:0,0:0:0:0,0,0	0/0:1,0:1:3:0,3,36	./.:0,0:0:0:0,0,0	./.:0,0:0:0:0,0,0	0/0:3,0:3:9:0,9,106	./.:0,0:0:0:0,0,0	./.:0,0:0:0:0,0,0	./.:0,0:0:0:0,0,0	./.:0,0:0:0:0,0,0	./.:0,0:0:0:0,0,0	0/0:2,0:2:6:0,6,61	./.:0,0:0:0:0,0,0	1/1:0,2:2:6:72,6,0	./.:0,0:0:0:0,0,0	./.:0,0:0:0:0,0,0	./.:0,0:0:0:0,0,0	0/0:2,0:2:6:0,6,66	0/0:1,0:1:3:0,3,34	./.:0,0:0:0:0,0,0
Chr1	18016481	.	C	T	1164.68	.	AC=16;AF=0.667;AN=24;DP=46;ExcessHet=0.0000;FS=0.000;InbreedingCoeff=0.3708;MLEAC=72;MLEAF=1.00;MQ=60.00;QD=32.18;SOR=6.091	GT:AD:DP:GQ:PL	./.:0,0:0:0:0,0,0	./.:0,0:0:0:0,0,0	./.:0,0:0:0:0,0,0	./.:1,0:1:0:0,0,0	./.:0,0:0:0:0,0,0	./.:0,0:0:0:0,0,0	./.:0,0:0:0:0,0,0	./.:0,0:0:0:0,0,0	./.:1,0:1:0:0,0,0	./.:0,0:0:0:0,0,0	./.:1,0:1:0:0,0,0	./.:0,0:0:0:0,0,0	./.:1,0:1:0:0,0,0	./.:1,0:1:0:0,0,0	./.:1,0:1:0:0,0,0	./.:0,0:0:0:0,0,0	./.:0,0:0:0:0,0,0	0/0:1,0:1:3:0,3,32	./.:0,0:0:0:0,0,0	./.:0,0:0:0:0,0,0	./.:1,0:1:0:0,0,0	./.:0,0:0:0:0,0,0	./.:0,0:0:0:0,0,0	./.:0,0:0:0:0,0,0	./.:0,0:0:0:0,0,0	1/1:0,2:2:6:84,6,0	./.:1,0:1:0:0,0,0	./.:0,0:0:0:0,0,0	./.:1,0:1:0:0,0,0	./.:0,0:0:0:0,0,0	./.:0,0:0:0:0,0,0	./.:1,0:1:0:0,0,0	./.:0,0:0:0:0,0,0	./.:0,0:0:0:0,0,0	./.:0,0:0:0:0,0,0	./.:0,0:0:0:0,0,0	./.:0,0:0:0:0,0,0	0/0:2,0:2:6:0,6,49	./.:1,0:1:0:0,0,0	./.:0,0:0:0:0,0,0	./.:0,0:0:0:0,0,0	1/1:0,3:3:9:126,9,0	./.:0,0:0:0:0,0,0	./.:0,0:0:0:0,0,0	./.:0,0:0:0:0,0,0	1/1:0,2:2:6:83,6,0	./.:0,0:0:0:0,0,0	./.:1,0:1:0:0,0,0	./.:0,0:0:0:0,0,0	1/1:0,3:3:9:121,9,0	./.:1,0:1:0:0,0,0	./.:0,0:0:0:0,0,0	1/1:0,2:2:6:83,6,0	1/1:0,2:2:6:79,6,0	./.:0,0:0:0:0,0,0	./.:1,0:1:0:0,0,0	./.:0,0:0:0:0,0,0	./.:0,0:0:0:0,0,0	1/1:0,3:3:9:126,9,0	./.:0,0:0:0:0,0,0	./.:0,0:0:0:0,0,0	./.:0,0:0:0:0,0,0	./.:0,0:0:0:0,0,0	./.:0,0:0:0:0,0,0	./.:0,0:0:0:0,0,0	./.:1,0:1:0:0,0,0	./.:0,0:0:0:0,0,0	./.:0,0:0:0:0,0,0	./.:0,0:0:0:0,0,0	1/1:0,3:3:9:123,9,0	./.:0,0:0:0:0,0,0	0/0:3,0:3:0:0,0,5	0/0:1,0:1:3:0,3,31
Chr1	18016570	.	T	TA	54.06	.	AC=2;AF=0.034;AN=58;DP=51;ExcessHet=0.0000;FS=0.000;InbreedingCoeff=0.3489;MLEAC=4;MLEAF=0.069;MQ=60.00;QD=27.03;SOR=0.693	GT:AD:DP:GQ:PL	./.:0,0:0:0:0,0,0	./.:0,0:0:0:0,0,0	./.:0,0:0:0:0,0,0	0/0:1,0:1:3:0,3,36	./.:0,0:0:0:0,0,0	./.:0,0:0:0:0,0,0	./.:0,0:0:0:0,0,0	./.:0,0:0:0:0,0,0	0/0:1,0:1:3:0,3,19	./.:0,0:0:0:0,0,0	0/0:1,0:1:3:0,3,37	./.:0,0:0:0:0,0,0	0/0:1,0:1:3:0,3,35	0/0:1,0:1:3:0,3,32	0/0:1,0:1:3:0,3,34	1/1:0,2:2:6:62,6,0	./.:0,0:0:0:0,0,0	0/0:1,0:1:3:0,3,24	./.:0,0:0:0:0,0,0	./.:0,0:0:0:0,0,0	0/0:4,0:4:12:0,12,117	./.:0,0:0:0:0,0,0	0/0:2,0:2:6:0,6,49	./.:0,0:0:0:0,0,0	./.:0,0:0:0:0,0,0	0/0:2,0:2:6:0,6,70	0/0:1,0:1:3:0,3,32	./.:0,0:0:0:0,0,0	0/0:1,0:1:3:0,3,35	./.:0,0:0:0:0,0,0	./.:0,0:0:0:0,0,0	0/0:1,0:1:3:0,3,36	./.:0,0:0:0:0,0,0	./.:0,0:0:0:0,0,0	./.:0,0:0:0:0,0,0	./.:0,0:0:0:0,0,0	./.:0,0:0:0:0,0,0	0/0:1,0:1:3:0,3,38	0/0:1,0:1:3:0,3,37	./.:0,0:0:0:0,0,0	./.:0,0:0:0:0,0,0	0/0:3,0:3:9:0,9,104	./.:0,0:0:0:0,0,0	./.:0,0:0:0:0,0,0	./.:0,0:0:0:0,0,0	0/0:2,0:2:6:0,6,75	./.:0,0:0:0:0,0,0	0/0:1,0:1:3:0,3,33	./.:0,0:0:0:0,0,0	0/0:4,0:4:9:0,9,135	0/0:2,0:2:6:0,6,49	./.:0,0:0:0:0,0,0	0/0:4,0:4:12:0,12,116	0/0:2,0:2:6:0,6,61	./.:0,0:0:0:0,0,0	./.:0,0:0:0:0,0,0	./.:0,0:0:0:0,0,0	./.:0,0:0:0:0,0,0	0/0:3,0:3:9:0,9,112	./.:0,0:0:0:0,0,0	./.:0,0:0:0:0,0,0	./.:0,0:0:0:0,0,0	./.:0,0:0:0:0,0,0	./.:0,0:0:0:0,0,0	./.:0,0:0:0:0,0,0	0/0:1,0:1:3:0,3,20	./.:0,0:0:0:0,0,0	./.:0,0:0:0:0,0,0	./.:0,0:0:0:0,0,0	0/0:3,0:3:9:0,9,114	0/0:1,0:1:3:0,3,38	0/0:2,0:2:6:0,6,55	0/0:1,0:1:3:0,3,31
Chr1	18017514	.	C	T	126.02	.	AC=2;AF=0.333;AN=6;DP=14;ExcessHet=0.0000;FS=0.000;InbreedingCoeff=0.3370;MLEAC=14;MLEAF=1.00;MQ=60.00;QD=29.08;SOR=2.303	GT:AD:DP:GQ:PL	./.:0,0:0:0:0,0,0	./.:0,0:0:0:0,0,0	./.:0,0:0:0:0,0,0	0/0:1,0:1:3:0,3,36	./.:0,0:0:0:0,0,0	./.:0,0:0:0:0,0,0	./.:1,0:1:0:0,0,0	./.:0,0:0:0:0,0,0	./.:0,0:0:0:0,0,0	./.:0,0:0:0:0,0,0	./.:0,0:0:0:0,0,0	./.:0,0:0:0:0,0,0	0/0:1,0:1:3:0,3,19	./.:1,0:1:0:0,0,0	./.:0,0:0:0:0,0,0	./.:0,0:0:0:0,0,0	./.:0,0:0:0:0,0,0	./.:0,0:0:0:0,0,0	./.:0,0:0:0:0,0,0	./.:0,0:0:0:0,0,0	./.:0,0:0:0:0,0,0	./.:0,0:0:0:0,0,0	./.:0,0:0:0:0,0,0	./.:0,0:0:0:0,0,0	./.:1,0:1:0:0,0,0	./.:0,0:0:0:0,0,0	./.:0,0:0:0:0,0,0	./.:0,0:0:0:0,0,0	./.:0,0:0:0:0,0,0	./.:0,0:0:0:0,0,0	./.:0,0:0:0:0,0,0	./.:0,0:0:0:0,0,0	./.:0,0:0:0:0,0,0	./.:0,0:0:0:0,0,0	./.:0,0:0:0:0,0,0	./.:0,0:0:0:0,0,0	./.:0,0:0:0:0,0,0	./.:0,0:0:0:0,0,0	./.:0,0:0:0:0,0,0	./.:0,0:0:0:0,0,0	./.:0,0:0:0:0,0,0	./.:0,0:0:0:0,0,0	./.:0,0:0:0:0,0,0	./.:0,0:0:0:0,0,0	./.:1,0:1:0:0,0,0	./.:0,0:0:0:0,0,0	./.:0,0:0:0:0,0,0	./.:1,0:1:0:0,0,0	./.:0,0:0:0:0,0,0	./.:1,0:1:0:0,0,0	./.:0,0:0:0:0,0,0	./.:0,0:0:0:0,0,0	./.:1,0:1:0:0,0,0	./.:0,0:0:0:0,0,0	./.:0,0:0:0:0,0,0	1/1:0,2:2:6:80,6,0	./.:0,0:0:0:0,0,0	./.:0,0:0:0:0,0,0	./.:1,0:1:0:0,0,0	./.:0,0:0:0:0,0,0	./.:0,0:0:0:0,0,0	./.:0,0:0:0:0,0,0	./.:0,0:0:0:0,0,0	./.:0,0:0:0:0,0,0	./.:0,0:0:0:0,0,0	./.:0,0:0:0:0,0,0	./.:0,0:0:0:0,0,0	./.:0,0:0:0:0,0,0	./.:0,0:0:0:0,0,0	./.:0,0:0:0:0,0,0	./.:1,0:1:0:0,0,0	./.:1,0:1:0:0,0,0	./.:0,0:0:0:0,0,0
Chr1	18018428	.	G	A	2005.28	.	AC=23;AF=0.958;AN=24;BaseQRankSum=0.967;DP=59;ExcessHet=0.0000;FS=15.051;InbreedingCoeff=0.3693;MLEAC=99;MLEAF=1.00;MQ=60.00;MQRankSum=0.00;QD=33.07;ReadPosRankSum=0.00;SOR=7.275	GT:AD:DP:GQ:PL	./.:1,0:1:0:0,0,0	1/1:0,5:5:15:202,15,0	./.:0,0:0:0:0,0,0	./.:0,0:0:0:0,0,0	1/1:0,3:3:9:116,9,0	./.:0,0:0:0:0,0,0	1/1:0,3:3:9:117,9,0	1/1:0,3:3:9:119,9,0	./.:1,0:1:0:0,0,0	./.:1,0:1:0:0,0,0	./.:0,0:0:0:0,0,0	./.:1,0:1:0:0,0,0	./.:0,0:0:0:0,0,0	./.:0,0:0:0:0,0,0	./.:1,0:1:0:0,0,0	./.:0,0:0:0:0,0,0	./.:0,0:0:0:0,0,0	./.:1,0:1:0:0,0,0	./.:1,0:1:0:0,0,0	./.:1,0:1:0:0,0,0	./.:1,0:1:0:0,0,0	./.:1,0:1:0:0,0,0	./.:0,0:0:0:0,0,0	./.:0,0:0:0:0,0,0	./.:0,0:0:0:0,0,0	./.:0,0:0:0:0,0,0	./.:1,0:1:0:0,0,0	./.:0,0:0:0:0,0,0	./.:0,0:0:0:0,0,0	1/1:0,4:4:12:159,12,0	./.:1,0:1:0:0,0,0	./.:0,0:0:0:0,0,0	./.:0,0:0:0:0,0,0	./.:0,0:0:0:0,0,0	./.:0,0:0:0:0,0,0	./.:0,0:0:0:0,0,0	1/1:0,3:3:9:89,9,0	0/1:1,2:3:24:72,0,24	./.:0,0:0:0:0,0,0	./.:0,0:0:0:0,0,0	./.:0,0:0:0:0,0,0	./.:0,0:0:0:0,0,0	./.:0,0:0:0:0,0,0	./.:0,0:0:0:0,0,0	./.:0,0:0:0:0,0,0	./.:0,0:0:0:0,0,0	./.:0,0:0:0:0,0,0	./.:0,0:0:0:0,0,0	./.:0,0:0:0:0,0,0	1/1:0,5:5:15:192,15,0	./.:1,0:1:0:0,0,0	./.:1,0:1:0:0,0,0	./.:0,0:0:0:0,0,0	./.:0,0:0:0:0,0,0	./.:0,0:0:0:0,0,0	./.:1,0:1:0:0,0,0	./.:0,0:0:0:0,0,0	./.:0,0:0:0:0,0,0	./.:0,0:0:0:0,0,0	./.:1,0:1:0:0,0,0	./.:1,0:1:0:0,0,0	1/1:0,3:3:9:116,9,0	1/1:0,2:2:6:76,6,0	./.:1,0:1:0:0,0,0	./.:1,0:1:0:0,0,0	./.:0,0:0:0:0,0,0	1/1:0,2:2:6:77,6,0	./.:0,0:0:0:0,0,0	./.:1,0:1:0:0,0,0	./.:0,0:0:0:0,0,0	1/1:0,2:2:6:77,6,0	./.:1,0:1:0:0,0,0	./.:0,0:0:0:0,0,0
Chr1	18023453	.	G	A	134.39	.	AC=2;AF=0.500;AN=4;DP=13;ExcessHet=0.0000;FS=0.000;InbreedingCoeff=0.3363;MLEAC=15;MLEAF=1.00;MQ=60.00;QD=29.51;SOR=2.303	GT:AD:DP:GQ:PL	./.:0,0:0:0:0,0,0	./.:0,0:0:0:0,0,0	./.:0,0:0:0:0,0,0	./.:0,0:0:0:0,0,0	./.:0,0:0:0:0,0,0	./.:0,0:0:0:0,0,0	./.:0,0:0:0:0,0,0	./.:0,0:0:0:0,0,0	0/0:1,0:1:3:0,3,34	./.:0,0:0:0:0,0,0	1/1:0,2:2:6:82,6,0	./.:0,0:0:0:0,0,0	./.:0,0:0:0:0,0,0	./.:0,0:0:0:0,0,0	./.:0,0:0:0:0,0,0	./.:0,0:0:0:0,0,0	./.:1,0:1:0:0,0,0	./.:0,0:0:0:0,0,0	./.:0,0:0:0:0,0,0	./.:0,0:0:0:0,0,0	./.:0,0:0:0:0,0,0	./.:0,0:0:0:0,0,0	./.:0,0:0:0:0,0,0	./.:0,0:0:0:0,0,0	./.:0,0:0:0:0,0,0	./.:0,0:0:0:0,0,0	./.:0,0:0:0:0,0,0	./.:0,0:0:0:0,0,0	./.:0,0:0:0:0,0,0	./.:0,0:0:0:0,0,0	./.:2,0:2:0:0,0,1	./.:0,0:0:0:0,0,0	./.:0,0:0:0:0,0,0	./.:1,0:1:0:0,0,0	./.:0,0:0:0:0,0,0	./.:0,0:0:0:0,0,0	./.:0,0:0:0:0,0,0	./.:0,0:0:0:0,0,0	./.:0,0:0:0:0,0,0	./.:0,0:0:0:0,0,0	./.:0,0:0:0:0,0,0	./.:0,0:0:0:0,0,0	./.:0,0:0:0:0,0,0	./.:0,0:0:0:0,0,0	./.:0,0:0:0:0,0,0	./.:0,0:0:0:0,0,0	./.:0,0:0:0:0,0,0	./.:0,0:0:0:0,0,0	./.:0,0:0:0:0,0,0	./.:0,0:0:0:0,0,0	./.:0,0:0:0:0,0,0	./.:0,0:0:0:0,0,0	./.:1,0:1:0:0,0,0	./.:0,0:0:0:0,0,0	./.:0,0:0:0:0,0,0	./.:0,0:0:0:0,0,0	./.:0,0:0:0:0,0,0	./.:0,0:0:0:0,0,0	./.:1,0:1:0:0,0,0	./.:0,0:0:0:0,0,0	./.:1,0:1:0:0,0,0	./.:0,0:0:0:0,0,0	./.:0,0:0:0:0,0,0	./.:0,0:0:0:0,0,0	./.:0,0:0:0:0,0,0	./.:1,0:1:0:0,0,0	./.:1,0:1:0:0,0,0	./.:1,0:1:0:0,0,0	./.:0,0:0:0:0,0,0	./.:0,0:0:0:0,0,0	./.:0,0:0:0:0,0,0	./.:0,0:0:0:0,0,0	./.:0,0:0:0:0,0,0
Chr1	18023515	.	TA	T	55.56	.	AC=1;AF=0.017;AN=58;BaseQRankSum=-1.383e+00;DP=55;ExcessHet=0.0000;FS=0.000;InbreedingCoeff=0.3305;MLEAC=3;MLEAF=0.052;MQ=60.00;MQRankSum=0.00;QD=13.89;ReadPosRankSum=-9.670e-01;SOR=0.105	GT:AD:DP:GQ:PL	./.:0,0:0:0:0,0,0	0/0:1,0:1:3:0,3,36	0/0:1,0:1:3:0,3,35	0/0:2,0:2:6:0,6,44	./.:0,0:0:0:0,0,0	./.:0,0:0:0:0,0,0	./.:0,0:0:0:0,0,0	./.:0,0:0:0:0,0,0	0/1:2,2:4:59:59,0,59	0/0:2,0:2:6:0,6,70	0/0:5,0:5:15:0,15,133	./.:0,0:0:0:0,0,0	./.:0,0:0:0:0,0,0	0/0:1,0:1:3:0,3,33	./.:0,0:0:0:0,0,0	./.:0,0:0:0:0,0,0	0/0:2,0:2:6:0,6,49	./.:0,0:0:0:0,0,0	./.:0,0:0:0:0,0,0	0/0:1,0:1:3:0,3,34	0/0:2,0:2:6:0,6,49	0/0:1,0:1:3:0,3,18	./.:0,0:0:0:0,0,0	./.:0,0:0:0:0,0,0	./.:0,0:0:0:0,0,0	./.:0,0:0:0:0,0,0	./.:0,0:0:0:0,0,0	./.:0,0:0:0:0,0,0	./.:0,0:0:0:0,0,0	./.:0,0:0:0:0,0,0	0/0:2,0:2:6:0,6,69	./.:0,0:0:0:0,0,0	0/0:2,0:2:6:0,6,74	0/0:4,0:4:12:0,12,99	0/0:2,0:2:6:0,6,47	./.:0,0:0:0:0,0,0	./.:0,0:0:0:0,0,0	./.:0,0:0:0:0,0,0	./.:0,0:0:0:0,0,0	./.:0,0:0:0:0,0,0	0/0:2,0:2:6:0,6,61	./.:0,0:0:0:0,0,0	./.:0,0:0:0:0,0,0	./.:0,0:0:0:0,0,0	./.:0,0:0:0:0,0,0	./.:0,0:0:0:0,0,0	./.:0,0:0:0:0,0,0	./.:0,0:0:0:0,0,0	0/0:2,0:2:6:0,6,52	./.:0,0:0:0:0,0,0	./.:0,0:0:0:0,0,0	./.:0,0:0:0:0,0,0	0/0:3,0:3:9:0,9,99	./.:0,0:0:0:0,0,0	0/0:1,0:1:3:0,3,34	./.:0,0:0:0:0,0,0	0/0:1,0:1:3:0,3,35	./.:0,0:0:0:0,0,0	0/0:3,0:3:9:0,9,70	./.:0,0:0:0:0,0,0	0/0:2,0:2:6:0,6,49	./.:0,0:0:0:0,0,0	./.:0,0:0:0:0,0,0	./.:0,0:0:0:0,0,0	0/0:1,0:1:3:0,3,16	0/0:2,0:2:6:0,6,46	0/0:2,0:2:6:0,6,71	0/0:1,0:1:3:0,3,32	0/0:1,0:1:3:0,3,29	0/0:1,0:1:3:0,3,34	0/0:1,0:1:3:0,3,15	./.:0,0:0:0:0,0,0	./.:0,0:0:0:0,0,0
Chr1	18023659	.	A	G	134.37	.	AC=2;AF=0.500;AN=4;DP=9;ExcessHet=0.0000;FS=0.000;InbreedingCoeff=0.3370;MLEAC=15;MLEAF=1.00;MQ=60.00;QD=32.30;SOR=2.303	GT:AD:DP:GQ:PL	./.:0,0:0:0:0,0,0	./.:0,0:0:0:0,0,0	./.:0,0:0:0:0,0,0	./.:0,0:0:0:0,0,0	0/0:1,0:1:3:0,3,18	./.:0,0:0:0:0,0,0	./.:0,0:0:0:0,0,0	./.:0,0:0:0:0,0,0	./.:0,0:0:0:0,0,0	1/1:0,2:2:6:82,6,0	./.:0,0:0:0:0,0,0	./.:0,0:0:0:0,0,0	./.:0,0:0:0:0,0,0	./.:0,0:0:0:0,0,0	./.:0,0:0:0:0,0,0	./.:0,0:0:0:0,0,0	./.:0,0:0:0:0,0,0	./.:0,0:0:0:0,0,0	./.:0,0:0:0:0,0,0	./.:1,0:1:0:0,0,0	./.:0,0:0:0:0,0,0	./.:0,0:0:0:0,0,0	./.:1,0:1:0:0,0,0	./.:0,0:0:0:0,0,0	./.:0,0:0:0:0,0,0	./.:0,0:0:0:0,0,0	./.:0,0:0:0:0,0,0	./.:0,0:0:0:0,0,0	./.:0,0:0:0:0,0,0	./.:0,0:0:0:0,0,0	./.:0,0:0:0:0,0,0	./.:1,0:1:0:0,0,0	./.:1,0:1:0:0,0,0	./.:0,0:0:0:0,0,0	./.:0,0:0:0:0,0,0	./.:0,0:0:0:0,0,0	./.:0,0:0:0:0,0,0	./.:0,0:0:0:0,0,0	./.:0,0:0:0:0,0,0	./.:0,0:0:0:0,0,0	./.:1,0:1:0:0,0,0	./.:0,0:0:0:0,0,0	./.:0,0:0:0:0,0,0	./.:0,0:0:0:0,0,0	./.:0,0:0:0:0,0,0	./.:0,0:0:0:0,0,0	./.:0,0:0:0:0,0,0	./.:0,0:0:0:0,0,0	./.:0,0:0:0:0,0,0	./.:0,0:0:0:0,0,0	./.:0,0:0:0:0,0,0	./.:0,0:0:0:0,0,0	./.:0,0:0:0:0,0,0	./.:0,0:0:0:0,0,0	./.:0,0:0:0:0,0,0	./.:0,0:0:0:0,0,0	./.:0,0:0:0:0,0,0	./.:0,0:0:0:0,0,0	./.:0,0:0:0:0,0,0	./.:0,0:0:0:0,0,0	./.:0,0:0:0:0,0,0	./.:0,0:0:0:0,0,0	./.:0,0:0:0:0,0,0	./.:0,0:0:0:0,0,0	./.:0,0:0:0:0,0,0	./.:1,0:1:0:0,0,0	./.:0,0:0:0:0,0,0	./.:0,0:0:0:0,0,0	./.:0,0:0:0:0,0,0	./.:0,0:0:0:0,0,0	./.:0,0:0:0:0,0,0	./.:0,0:0:0:0,0,0	./.:0,0:0:0:0,0,0
Chr1	18023729	.	T	G	4284.11	.	AC=54;AF=1.00;AN=54;DP=124;ExcessHet=0.0000;FS=0.000;InbreedingCoeff=0.4202;MLEAC=127;MLEAF=1.00;MQ=60.00;QD=31.45;SOR=3.042	GT:AD:DP:GQ:PL	./.:1,0:1:0:0,0,0	1/1:0,2:2:6:85,6,0	1/1:0,5:5:15:204,15,0	1/1:0,3:3:9:123,9,0	./.:0,0:0:0:0,0,0	./.:0,0:0:0:0,0,0	./.:0,0:0:0:0,0,0	./.:0,0:0:0:0,0,0	1/1:0,2:2:6:84,6,0	1/1:0,6:6:18:244,18,0	1/1:0,3:3:9:120,9,0	./.:0,0:0:0:0,0,0	./.:0,0:0:0:0,0,0	1/1:0,2:2:6:82,6,0	./.:0,0:0:0:0,0,0	./.:0,0:0:0:0,0,0	1/1:0,2:2:6:80,6,0	./.:0,0:0:0:0,0,0	./.:0,0:0:0:0,0,0	./.:0,0:0:0:0,0,0	./.:0,0:0:0:0,0,0	1/1:0,2:2:6:82,6,0	1/1:0,3:3:9:122,9,0	./.:0,0:0:0:0,0,0	1/1:0,2:2:6:83,6,0	./.:1,0:1:0:0,0,0	./.:0,0:0:0:0,0,0	./.:0,0:0:0:0,0,0	./.:0,0:0:0:0,0,0	./.:1,0:1:0:0,0,0	1/1:0,3:3:9:120,9,0	1/1:0,3:3:9:121,9,0	1/1:0,5:5:15:205,15,0	./.:0,0:0:0:0,0,0	./.:0,0:0:0:0,0,0	./.:0,0:0:0:0,0,0	./.:1,0:1:0:0,0,0	./.:0,0:0:0:0,0,0	./.:0,0:0:0:0,0,0	./.:0,0:0:0:0,0,0	1/1:0,3:3:9:121,9,0	1/1:0,2:2:6:82,6,0	./.:0,0:0:0:0,0,0	./.:1,0:1:0:0,0,0	1/1:0,5:5:15:202,15,0	./.:1,0:1:0:0,0,0	./.:1,0:1:0:0,0,0	1/1:0,2:2:6:76,6,0	./.:1,0:1:0:0,0,0	./.:1,0:1:0:0,0,0	./.:1,0:1:0:0,0,0	./.:0,0:0:0:0,0,0	1/1:0,5:5:15:206,15,0	./.:1,0:1:0:0,0,0	1/1:0,3:3:9:122,9,0	./.:0,0:0:0:0,0,0	1/1:0,3:3:9:125,9,0	./.:0,0:0:0:0,0,0	1/1:0,2:2:6:78,6,0	1/1:0,2:2:6:82,6,0	1/1:0,3:3:9:122,9,0	./.:0,0:0:0:0,0,0	./.:1,0:1:0:0,0,0	./.:1,0:1:0:0,0,0	./.:0,0:0:0:0,0,0	1/1:0,3:3:9:122,9,0	1/1:0,2:2:6:81,6,0	1/1:0,2:2:6:83,6,0	./.:0,0:0:0:0,0,0	./.:0,0:0:0:0,0,0	./.:1,0:1:0:0,0,0	./.:1,0:1:0:0,0,0	./.:0,0:0:0:0,0,0
Chr1	18025081	.	T	A	3322.95	.	AC=44;AF=1.00;AN=44;DP=97;ExcessHet=0.0000;FS=0.000;InbreedingCoeff=0.4066;MLEAC=121;MLEAF=1.00;MQ=60.00;QD=28.65;SOR=1.316	GT:AD:DP:GQ:PL	./.:1,0:1:0:0,0,0	./.:0,0:0:0:0,0,0	./.:1,0:1:0:0,0,0	1/1:0,4:4:12:166,12,0	./.:0,0:0:0:0,0,0	./.:0,0:0:0:0,0,0	./.:0,0:0:0:0,0,0	1/1:0,2:2:6:85,6,0	./.:1,0:1:0:0,0,0	1/1:0,2:2:6:80,6,0	./.:1,0:1:0:0,0,0	./.:0,0:0:0:0,0,0	./.:1,0:1:0:0,0,0	./.:0,0:0:0:0,0,0	./.:1,0:1:0:0,0,0	./.:0,0:0:0:0,0,0	./.:1,0:1:0:0,0,0	./.:1,0:1:0:0,0,0	./.:0,0:0:0:0,0,0	1/1:0,3:3:9:123,9,0	./.:0,0:0:0:0,0,0	1/1:0,2:2:6:82,6,0	./.:1,0:1:0:0,0,0	./.:1,0:1:0:0,0,0	1/1:0,3:3:9:123,9,0	1/1:0,2:2:6:84,6,0	./.:0,0:0:0:0,0,0	./.:1,0:1:0:0,0,0	./.:0,0:0:0:0,0,0	./.:1,0:1:0:0,0,0	1/1:0,2:2:6:82,6,0	./.:1,0:1:0:0,0,0	1/1:0,4:4:12:162,12,0	1/1:0,2:2:6:81,6,0	./.:0,0:0:0:0,0,0	./.:0,0:0:0:0,0,0	./.:0,0:0:0:0,0,0	1/1:0,3:3:9:126,9,0	./.:1,0:1:0:0,0,0	./.:0,0:0:0:0,0,0	1/1:0,2:2:6:81,6,0	1/1:0,3:3:9:123,9,0	./.:1,0:1:0:0,0,0	./.:1,0:1:0:0,0,0	./.:1,0:1:0:0,0,0	./.:0,0:0:0:0,0,0	./.:0,0:0:0:0,0,0	./.:0,0:0:0:0,0,0	./.:0,0:0:0:0,0,0	./.:0,0:0:0:0,0,0	./.:0,0:0:0:0,0,0	./.:0,0:0:0:0,0,0	1/1:0,4:4:12:163,12,0	1/1:0,2:2:6:81,6,0	1/1:0,2:2:6:80,6,0	./.:0,0:0:0:0,0,0	1/1:0,4:4:12:164,12,0	./.:0,0:0:0:0,0,0	./.:0,0:0:0:0,0,0	./.:0,0:0:0:0,0,0	1/1:0,3:3:9:120,9,0	./.:1,0:1:0:0,0,0	1/1:0,3:3:9:120,9,0	./.:0,0:0:0:0,0,0	./.:1,0:1:0:0,0,0	./.:3,0:3:0:0,0,0	1/1:0,3:3:9:120,9,0	./.:1,0:1:0:0,0,0	./.:1,0:1:0:0,0,0	1/1:0,2:2:6:82,6,0	1/1:0,2:2:6:84,6,0	./.:0,0:0:0:0,0,0	./.:0,0:0:0:0,0,0
Chr1	18025184	.	A	C	788.66	.	AC=12;AF=0.300;AN=40;DP=72;ExcessHet=0.0000;FS=0.000;InbreedingCoeff=0.3702;MLEAC=40;MLEAF=1.00;MQ=60.00;QD=24.88;SOR=1.061	GT:AD:DP:GQ:PL	0/0:4,0:4:12:0,12,149	./.:0,0:0:0:0,0,0	./.:1,0:1:0:0,0,0	./.:0,0:0:0:0,0,0	0/0:1,0:1:3:0,3,34	./.:0,0:0:0:0,0,0	0/0:1,0:1:3:0,3,20	0/0:2,0:2:3:0,3,45	./.:0,0:0:0:0,0,0	./.:1,0:1:0:0,0,0	./.:1,0:1:0:0,0,0	./.:0,0:0:0:0,0,0	./.:0,0:0:0:0,0,0	0/0:3,0:3:0:0,0,13	0/0:1,0:1:3:0,3,35	./.:0,0:0:0:0,0,0	./.:0,0:0:0:0,0,0	./.:1,0:1:0:0,0,0	./.:0,0:0:0:0,0,0	./.:0,0:0:0:0,0,0	./.:0,0:0:0:0,0,0	./.:1,0:1:0:0,0,0	./.:0,0:0:0:0,0,0	./.:0,0:0:0:0,0,0	1/1:0,2:2:6:83,6,0	./.:0,0:0:0:0,0,0	./.:0,0:0:0:0,0,0	./.:1,0:1:0:0,0,0	./.:0,0:0:0:0,0,0	0/0:1,0:1:3:0,3,34	0/0:1,0:1:3:0,3,18	./.:1,0:1:0:0,0,0	1/1:0,4:4:12:157,12,0	./.:0,0:0:0:0,0,0	./.:1,0:1:0:0,0,0	./.:0,0:0:0:0,0,0	0/0:1,0:1:3:0,3,21	./.:0,0:0:0:0,0,0	./.:0,0:0:0:0,0,0	./.:0,0:0:0:0,0,0	./.:0,0:0:0:0,0,0	./.:1,0:1:0:0,0,0	0/0:1,0:1:3:0,3,18	0/0:1,0:1:3:0,3,32	1/1:0,3:3:9:125,9,0	./.:1,0:1:0:0,0,0	./.:0,0:0:0:0,0,0	./.:0,0:0:0:0,0,0	./.:1,0:1:0:0,0,0	./.:0,0:0:0:0,0,0	./.:0,0:0:0:0,0,0	./.:0,0:0:0:0,0,0	1/1:0,4:4:12:157,12,0	./.:0,0:0:0:0,0,0	./.:0,0:0:0:0,0,0	0/0:2,0:2:6:0,6,73	./.:0,0:0:0:0,0,0	./.:0,0:0:0:0,0,0	./.:1,0:1:0:0,0,0	./.:1,0:1:0:0,0,0	./.:0,0:0:0:0,0,0	./.:0,0:0:0:0,0,0	0/0:1,0:1:3:0,3,41	./.:0,0:0:0:0,0,0	./.:0,0:0:0:0,0,0	./.:0,0:0:0:0,0,0	1/1:0,2:2:6:74,6,0	./.:0,0:0:0:0,0,0	./.:0,0:0:0:0,0,0	1/1:0,2:2:6:79,6,0	./.:0,0:0:0:0,0,0	./.:0,0:0:0:0,0,0	0/0:1,0:1:3:0,3,23
Chr1	18025758	.	T	G	3012.67	.	AC=42;AF=0.656;AN=64;DP=134;ExcessHet=0.0000;FS=0.000;InbreedingCoeff=0.4614;MLEAC=93;MLEAF=1.00;MQ=60.00;QD=29.05;SOR=2.985	GT:AD:DP:GQ:PL	0/0:6,0:6:18:0,18,227	./.:0,0:0:0:0,0,0	./.:0,0:0:0:0,0,0	1/1:0,2:2:6:84,6,0	0/0:1,0:1:3:0,3,23	./.:0,0:0:0:0,0,0	./.:0,0:0:0:0,0,0	0/0:2,0:2:0:0,0,5	1/1:0,3:3:9:123,9,0	1/1:0,3:3:9:122,9,0	1/1:0,2:2:6:83,6,0	./.:0,0:0:0:0,0,0	1/1:0,3:3:9:125,9,0	./.:0,0:0:0:0,0,0	./.:0,0:0:0:0,0,0	./.:0,0:0:0:0,0,0	1/1:0,3:3:9:119,9,0	./.:0,0:0:0:0,0,0	./.:0,0:0:0:0,0,0	./.:0,0:0:0:0,0,0	./.:0,0:0:0:0,0,0	./.:1,0:1:0:0,0,0	./.:0,0:0:0:0,0,0	./.:0,0:0:0:0,0,0	1/1:0,3:3:9:127,9,0	1/1:0,4:4:12:170,12,0	./.:0,0:0:0:0,0,0	./.:1,0:1:0:0,0,0	./.:1,0:1:0:0,0,0	0/0:1,0:1:3:0,3,36	1/1:0,2:2:6:85,6,0	1/1:0,4:4:12:162,12,0	1/1:0,2:2:6:83,6,0	./.:1,0:1:0:0,0,0	./.:1,0:1:0:0,0,0	./.:0,0:0:0:0,0,0	0/0:3,0:3:9:0,9,120	./.:0,0:0:0:0,0,0	1/1:0,3:3:9:125,9,0	./.:0,0:0:0:0,0,0	./.:1,0:1:0:0,0,0	1/1:0,2:2:6:84,6,0	./.:0,0:0:0:0,0,0	./.:0,0:0:0:0,0,0	./.:0,0:0:0:0,0,0	1/1:0,4:4:12:170,12,0	./.:1,0:1:0:0,0,0	./.:1,0:1:0:0,0,0	1/1:0,2:2:6:84,6,0	0/0:2,0:2:6:0,6,69	0/0:1,0:1:3:0,3,32	./.:0,0:0:0:0,0,0	1/1:0,2:2:6:84,6,0	./.:0,0:0:0:0,0,0	./.:1,0:1:0:0,0,0	0/0:3,0:3:9:0,9,115	1/1:0,3:3:9:127,9,0	./.:0,0:0:0:0,0,0	./.:1,0:1:0:0,0,0	./.:0,0:0:0:0,0,0	./.:0,0:0:0:0,0,0	0/0:1,0:1:3:0,3,42	./.:0,0:0:0:0,0,0	./.:0,0:0:0:0,0,0	1/1:0,4:4:12:160,12,0	./.:0,0:0:0:0,0,0	1/1:0,5:5:15:202,15,0	./.:1,0:1:0:0,0,0	0/0:1,0:1:3:0,3,36	1/1:0,4:4:12:167,12,0	1/1:0,2:2:6:84,6,0	./.:1,0:1:0:0,0,0	0/0:1,0:1:3:0,3,38
Chr1	18025784	.	G	T	1102.6	.	AC=15;AF=0.153;AN=98;BaseQRankSum=-9.670e-01;DP=183;ExcessHet=0.0060;FS=1.248;InbreedingCoeff=0.2144;MLEAC=26;MLEAF=0.265;MQ=60.00;MQRankSum=0.00;QD=21.20;ReadPosRankSum=-1.029e+00;SOR=0.813	GT:AD:DP:GQ:PL	0/1:6,2:8:27:27,0,222	1/1:0,2:2:6:84,6,0	./.:0,0:0:0:0,0,0	0/0:4,0:4:0:0,0,83	0/1:1,2:3:33:72,0,33	./.:0,0:0:0:0,0,0	./.:0,0:0:0:0,0,0	0/0:4,0:4:0:0,0,82	0/1:5,3:8:98:98,0,148	0/0:4,0:4:12:0,12,129	0/0:4,0:4:0:0,0,82	1/1:0,3:3:9:123,9,0	0/0:5,0:5:15:0,15,181	0/0:2,0:2:0:0,0,2	./.:0,0:0:0:0,0,0	1/1:0,2:2:6:50,6,0	0/0:5,0:5:0:0,0,118	./.:0,0:0:0:0,0,0	./.:0,0:0:0:0,0,0	0/0:1,0:1:3:0,3,36	./.:0,0:0:0:0,0,0	0/0:1,0:1:3:0,3,36	./.:0,0:0:0:0,0,0	./.:0,0:0:0:0,0,0	0/0:2,0:2:6:0,6,74	0/0:8,0:8:21:0,21,315	./.:0,0:0:0:0,0,0	0/1:3,2:5:63:63,0,107	0/0:1,0:1:3:0,3,35	0/1:1,5:6:23:187,0,23	0/0:2,0:2:6:0,6,73	0/0:4,0:4:12:0,12,145	0/0:3,0:3:9:0,9,105	0/0:3,0:3:9:0,9,110	0/0:1,0:1:3:0,3,38	./.:0,0:0:0:0,0,0	0/0:4,0:4:0:0,0,86	./.:0,0:0:0:0,0,0	0/0:2,0:2:6:0,6,80	./.:0,0:0:0:0,0,0	0/0:2,0:2:6:0,6,59	0/0:5,0:5:15:0,15,147	./.:0,0:0:0:0,0,0	./.:0,0:0:0:0,0,0	./.:0,0:0:0:0,0,0	0/0:5,0:5:15:0,15,142	./.:2,0:2:0:0,0,1	0/0:1,0:1:3:0,3,31	0/0:2,0:2:6:0,6,54	0/1:2,6:8:57:215,0,57	0/0:2,0:2:0:0,0,2	./.:0,0:0:0:0,0,0	0/0:3,0:3:0:0,0,42	./.:0,0:0:0:0,0,0	0/0:3,0:3:0:0,0,40	0/0:4,0:4:0:0,0,85	0/0:2,0:2:6:0,6,61	./.:0,0:0:0:0,0,0	0/0:1,0:1:3:0,3,37	./.:0,0:0:0:0,0,0	0/0:2,0:2:6:0,6,68	0/0:3,0:3:0:0,0,43	./.:0,0:0:0:0,0,0	1/1:0,3:3:9:117,9,0	0/0:6,0:6:18:0,18,207	./.:0,0:0:0:0,0,0	0/0:8,0:8:24:0,24,284	./.:0,0:0:0:0,0,0	0/0:1,0:1:3:0,3,36	0/0:9,0:9:24:0,24,360	0/0:2,0:2:6:0,6,73	0/0:1,0:1:3:0,3,38	0/1:2,2:4:37:68,0,37
Chr1	18025803	.	T	A	549.02	.	AC=10;AF=0.109;AN=92;BaseQRankSum=1.38;DP=171;ExcessHet=0.0004;FS=4.652;InbreedingCoeff=0.3067;MLEAC=16;MLEAF=0.174;MQ=60.00;MQRankSum=0.00;QD=22.88;ReadPosRankSum=1.04;SOR=2.584	GT:AD:DP:GQ:PL	0/0:7,0:7:0:0,0,190	1/1:0,3:3:9:125,9,0	0/0:1,0:1:3:0,3,32	0/0:6,0:6:0:0,0,126	./.:2,0:2:0:0,0,0	./.:1,0:1:0:0,0,0	./.:0,0:0:0:0,0,0	0/0:3,0:3:9:0,9,100	0/0:4,0:4:12:0,12,134	0/0:3,0:3:9:0,9,108	0/0:5,0:5:0:0,0,83	./.:1,0:1:0:0,0,0	0/0:5,0:5:15:0,15,181	0/0:1,0:1:3:0,3,18	./.:1,0:1:0:0,0,0	./.:1,0:1:0:0,0,0	0/0:4,0:4:12:0,12,140	./.:0,0:0:0:0,0,0	./.:0,0:0:0:0,0,0	0/0:1,0:1:3:0,3,36	./.:0,0:0:0:0,0,0	0/0:2,0:2:6:0,6,61	./.:1,0:1:0:0,0,0	./.:0,0:0:0:0,0,0	0/0:3,0:3:9:0,9,81	0/0:10,0:10:27:0,27,405	./.:0,0:0:0:0,0,0	0/0:3,0:3:9:0,9,105	./.:0,0:0:0:0,0,0	./.:2,0:2:0:0,0,0	0/0:2,0:2:6:0,6,73	0/0:4,0:4:12:0,12,122	0/0:2,0:2:6:0,6,75	0/0:3,0:3:9:0,9,82	./.:0,0:0:0:0,0,0	./.:0,0:0:0:0,0,0	0/1:2,2:4:61:71,0,61	1/1:0,3:3:9:93,9,0	0/0:3,0:3:9:0,9,111	./.:1,0:1:0:0,0,0	0/0:2,0:2:6:0,6,59	0/0:5,0:5:15:0,15,147	./.:0,0:0:0:0,0,0	./.:1,0:1:0:0,0,0	./.:1,0:1:0:0,0,0	0/0:7,0:7:15:0,15,225	0/1:2,2:4:37:71,0,37	0/0:1,0:1:3:0,3,31	0/0:1,0:1:3:0,3,20	0/0:3,0:3:0:0,0,39	0/0:1,0:1:3:0,3,32	./.:0,0:0:0:0,0,0	0/0:2,0:2:6:0,6,76	./.:1,0:1:0:0,0,0	0/0:1,0:1:3:0,3,21	0/1:3,2:5:67:67,0,106	0/0:3,0:3:9:0,9,102	./.:0,0:0:0:0,0,0	0/0:1,0:1:3:0,3,37	./.:0,0:0:0:0,0,0	0/0:2,0:2:6:0,6,68	0/0:1,0:1:3:0,3,37	./.:1,0:1:0:0,0,0	1/1:0,2:2:6:80,6,0	0/0:6,0:6:15:0,15,225	./.:0,0:0:0:0,0,0	0/0:7,0:7:21:0,21,264	./.:1,0:1:0:0,0,0	0/0:3,0:3:9:0,9,87	0/0:7,0:7:21:0,21,198	0/0:2,0:2:3:0,3,45	0/1:1,2:3:32:71,0,32	0/0:1,0:1:3:0,3,38
Chr1	18025898	.	T	C	1051.7	.	AC=20;AF=0.556;AN=36;DP=72;ExcessHet=0.0000;FS=0.000;InbreedingCoeff=0.3924;MLEAC=62;MLEAF=1.00;MQ=60.00;QD=27.38;SOR=4.712	GT:AD:DP:GQ:PL	0/0:3,0:3:9:0,9,98	./.:0,0:0:0:0,0,0	./.:1,0:1:0:0,0,0	./.:0,0:0:0:0,0,0	./.:0,0:0:0:0,0,0	./.:0,0:0:0:0,0,0	./.:0,0:0:0:0,0,0	./.:1,0:1:0:0,0,0	./.:1,0:1:0:0,0,0	./.:0,0:0:0:0,0,0	1/1:0,2:2:6:79,6,0	./.:0,0:0:0:0,0,0	1/1:0,2:2:6:78,6,0	./.:1,0:1:0:0,0,0	./.:0,0:0:0:0,0,0	./.:0,0:0:0:0,0,0	./.:1,0:1:0:0,0,0	./.:0,0:0:0:0,0,0	./.:0,0:0:0:0,0,0	./.:1,0:1:0:0,0,0	./.:0,0:0:0:0,0,0	1/1:0,2:2:6:78,6,0	./.:0,0:0:0:0,0,0	./.:0,0:0:0:0,0,0	./.:0,0:0:0:0,0,0	1/1:0,3:3:9:116,9,0	./.:0,0:0:0:0,0,0	1/1:0,2:2:6:76,6,0	./.:0,0:0:0:0,0,0	0/0:1,0:1:3:0,3,37	1/1:0,2:2:6:77,6,0	./.:0,0:0:0:0,0,0	./.:1,0:1:0:0,0,0	1/1:0,2:2:6:76,6,0	./.:0,0:0:0:0,0,0	./.:0,0:0:0:0,0,0	0/0:1,0:1:3:0,3,15	./.:0,0:0:0:0,0,0	./.:1,0:1:0:0,0,0	./.:0,0:0:0:0,0,0	./.:1,0:1:0:0,0,0	./.:1,0:1:0:0,0,0	./.:0,0:0:0:0,0,0	./.:0,0:0:0:0,0,0	./.:0,0:0:0:0,0,0	./.:1,0:1:0:0,0,0	./.:0,0:0:0:0,0,0	./.:0,0:0:0:0,0,0	./.:0,0:0:0:0,0,0	0/0:2,0:2:6:0,6,70	0/0:1,0:1:3:0,3,32	./.:0,0:0:0:0,0,0	./.:1,0:1:0:0,0,0	./.:0,0:0:0:0,0,0	./.:1,0:1:0:0,0,0	0/0:2,0:2:6:0,6,71	./.:0,0:0:0:0,0,0	./.:0,0:0:0:0,0,0	./.:1,0:1:0:0,0,0	./.:0,0:0:0:0,0,0	1/1:0,2:2:6:78,6,0	./.:2,0:2:0:0,0,0	./.:0,0:0:0:0,0,0	./.:0,0:0:0:0,0,0	1/1:0,2:2:6:76,6,0	./.:0,0:0:0:0,0,0	1/1:0,2:2:6:77,6,0	./.:0,0:0:0:0,0,0	0/0:2,0:2:6:0,6,71	./.:1,0:1:0:0,0,0	./.:1,0:1:0:0,0,0	./.:1,0:1:0:0,0,0	0/0:2,0:2:6:0,6,64
Chr1	18030864	.	G	GGAAGAA,GGAAGAAGAA	8811.49	.	AC=29,63;AF=0.254,0.553;AN=114;DP=274;ExcessHet=0.0000;FS=0.000;InbreedingCoeff=0.6570;MLEAC=33,88;MLEAF=0.289,0.772;MQ=60.00;QD=33.30;SOR=7.179	GT:AD:DP:GQ:PL	1/1:0,2,0:2:6:90,6,0,90,6,90	1/1:0,4,0:4:12:180,12,0,180,12,180	2/2:0,0,2:2:6:90,90,90,6,6,0	2/2:0,0,5:5:15:225,225,225,15,15,0	1/1:0,3,0:3:9:135,9,0,135,9,135	./.:0,0,0:0:0:0,0,0,0,0,0	0/0:1,0,0:1:3:0,3,36,3,36,36	./.:0,0,0:0:0:0,0,0,0,0,0	0/0:1,0,0:1:3:0,3,34,3,34,34	2/2:0,0,3:3:9:135,135,135,9,9,0	./.:0,0,0:0:0:0,0,0,0,0,0	./.:0,0,0:0:0:0,0,0,0,0,0	2/2:0,0,4:4:12:180,180,180,12,12,0	./.:0,0,0:0:0:0,0,0,0,0,0	1/1:0,2,0:2:6:90,6,0,90,6,90	1/1:0,5,0:5:15:225,15,0,225,15,225	2/2:0,0,3:3:9:134,135,135,9,9,0	2/2:0,0,2:2:6:89,90,90,6,6,0	2/2:0,0,2:2:6:90,90,90,6,6,0	2/2:0,0,7:7:21:314,315,315,21,21,0	1/1:0,2,0:2:6:90,6,0,90,6,90	0/0:1,0,0:1:3:0,3,36,3,36,36	2/2:0,0,5:5:15:224,225,225,15,15,0	2/2:0,0,2:2:6:90,90,90,6,6,0	2/2:0,0,7:7:21:314,315,315,21,21,0	2/2:0,0,2:2:6:90,90,90,6,6,0	./.:0,0,0:0:0:0,0,0,0,0,0	0/0:1,0,0:1:3:0,3,36,3,36,36	0/0:1,0,0:1:3:0,3,33,3,33,33	./.:0,0,0:0:0:0,0,0,0,0,0	1/1:0,2,0:2:6:90,6,0,90,6,90	2/2:0,0,2:2:5:89,89,90,5,6,0	2/2:0,0,2:2:6:90,90,90,6,6,0	2/2:0,0,3:3:9:134,135,135,9,9,0	0/0:1,0,0:1:3:0,3,36,3,36,36	0/0:1,0,0:1:3:0,3,19,3,19,19	1/1:0,3,0:3:9:135,9,0,135,9,135	1/1:0,6,0:6:18:269,18,0,270,18,270	2/2:0,0,6:6:18:270,270,270,18,18,0	./.:0,0,0:0:0:0,0,0,0,0,0	2/2:0,0,2:2:6:90,90,90,6,6,0	2/2:0,0,6:6:18:270,270,270,18,18,0	./.:0,0,0:0:0:0,0,0,0,0,0	0/0:1,0,0:1:3:0,3,35,3,35,35	./.:0,0,0:0:0:0,0,0,0,0,0	2/2:0,0,7:7:21:315,315,315,21,21,0	2/2:0,0,10:10:30:438,438,438,30,30,0	./.:0,0,0:0:0:0,0,0,0,0,0	0/0:1,0,0:1:3:0,3,35,3,35,35	1/1:0,2,0:2:6:90,6,0,90,6,90	1/1:0,3,0:3:9:135,9,0,135,9,135	1/1:0,2,0:2:6:90,6,0,90,6,90	2/2:0,0,7:7:21:315,315,315,21,21,0	2/2:0,0,2:2:6:89,90,90,6,6,0	2/2:0,0,5:5:15:225,225,225,15,15,0	1/1:0,3,0:3:9:135,9,0,135,9,135	2/2:0,0,4:4:12:179,180,180,12,12,0	1/1:0,3,0:3:9:135,9,0,135,9,135	2/2:0,0,2:2:6:90,90,90,6,6,0	2/2:0,0,5:5:15:225,225,225,15,15,0	2/2:0,0,6:6:18:249,249,250,18,18,0	./.:1,0,0:1:0:0,0,0,0,0,0	1/2:0,2,2:4:78:167,84,78,84,0,78	./.:0,0,0:0:0:0,0,0,0,0,0	2/2:0,0,3:3:9:135,135,135,9,9,0	0/0:1,0,0:1:3:0,3,36,3,36,36	2/2:0,0,6:6:18:267,267,268,18,18,0	2/2:0,0,7:7:21:315,315,315,21,21,0	./.:1,0,0:1:0:0,0,0,0,0,0	0/0:1,0,0:1:3:0,3,34,3,34,34	2/2:0,0,9:9:27:392,392,393,27,27,0	./.:0,0,0:0:0:0,0,0,0,0,0	./.:0,0,0:0:0:0,0,0,0,0,0
Chr1	18030909	.	C	A	20280.8	.	AC=140;AF=1.00;AN=140;BaseQRankSum=1.65;DP=696;ExcessHet=0.0000;FS=0.000;InbreedingCoeff=0.3178;MLEAC=145;MLEAF=1.00;MQ=60.00;MQRankSum=0.00;QD=31.09;ReadPosRankSum=1.65;SOR=10.125	GT:AD:DP:GQ:PL	1/1:0,3:3:9:116,9,0	1/1:0,10:10:30:403,30,0	1/1:0,8:8:24:314,24,0	1/1:0,6:6:18:239,18,0	1/1:0,6:6:18:244,18,0	1/1:0,2:2:6:82,6,0	1/1:0,4:4:12:160,12,0	1/1:0,6:6:18:241,18,0	1/1:0,4:4:12:162,12,0	1/1:0,6:6:18:234,18,0	1/1:0,4:4:12:161,12,0	1/1:0,5:5:15:200,15,0	1/1:0,9:9:27:359,27,0	1/1:0,2:2:6:78,6,0	1/1:0,9:9:27:344,27,0	1/1:0,9:9:27:366,27,0	1/1:1,9:10:20:334,20,0	1/1:0,6:6:18:239,18,0	1/1:0,2:2:6:80,6,0	1/1:0,12:12:36:479,36,0	1/1:0,6:6:18:212,18,0	1/1:0,3:3:9:119,9,0	1/1:0,10:10:30:398,30,0	1/1:0,3:3:9:118,9,0	1/1:0,9:9:27:358,27,0	1/1:0,4:4:12:159,12,0	1/1:0,3:3:9:121,9,0	1/1:0,3:3:9:119,9,0	1/1:0,4:4:12:155,12,0	1/1:0,8:8:24:319,24,0	1/1:0,6:6:18:236,18,0	1/1:0,9:9:27:345,27,0	1/1:0,6:6:18:239,18,0	1/1:0,10:10:30:381,30,0	1/1:0,7:7:21:281,21,0	./.:1,0:1:0:0,0,0	1/1:0,6:6:18:240,18,0	1/1:0,12:12:36:477,36,0	1/1:0,5:5:15:204,15,0	1/1:0,6:6:18:239,18,0	1/1:0,3:3:9:115,9,0	1/1:0,7:7:21:278,21,0	1/1:0,2:2:6:81,6,0	1/1:0,8:8:24:321,24,0	1/1:0,4:4:12:161,12,0	1/1:0,10:10:29:361,29,0	1/1:0,12:12:36:481,36,0	./.:1,0:1:0:0,0,0	1/1:0,3:3:9:119,9,0	1/1:0,8:8:24:307,24,0	1/1:0,5:5:15:172,15,0	1/1:0,9:9:27:326,27,0	1/1:0,10:10:30:397,30,0	1/1:0,11:11:33:437,33,0	1/1:0,7:7:21:270,21,0	1/1:0,9:9:27:362,27,0	1/1:0,9:9:27:356,27,0	1/1:0,8:8:24:288,24,0	1/1:0,4:4:12:157,12,0	1/1:0,5:5:15:197,15,0	1/1:0,8:8:24:319,24,0	1/1:0,8:8:24:319,24,0	1/1:0,11:11:33:426,33,0	1/1:0,3:3:9:119,9,0	1/1:0,9:9:27:350,27,0	1/1:0,2:2:6:80,6,0	1/1:0,11:11:33:437,33,0	1/1:0,13:13:39:517,39,0	1/1:0,3:3:9:111,9,0	1/1:0,8:8:24:309,24,0	1/1:0,15:15:45:597,45,0	./.:1,0:1:0:0,0,0	1/1:0,8:8:24:310,24,0
Chr1	18031146	.	G	C	16446.8	.	AC=91;AF=0.623;AN=146;BaseQRankSum=-6.230e-01;DP=929;ExcessHet=0.0000;FS=4.670;InbreedingCoeff=0.5705;MLEAC=94;MLEAF=0.644;MQ=60.00;MQRankSum=0.00;QD=31.63;ReadPosRankSum=1.14;SOR=0.365	GT:AD:DP:GQ:PL	0/0:6,0:6:18:0,18,208	0/0:20,0:20:57:0,57,855	1/1:0,9:9:27:353,27,0	1/1:0,7:7:21:272,21,0	0/0:8,0:8:24:0,24,276	0/0:2,0:2:6:0,6,76	0/0:13,0:13:0:0,0,345	0/1:8,6:14:99:199,0,247	0/1:4,9:13:99:307,0,118	1/1:0,10:10:30:388,30,0	1/1:1,16:17:16:589,16,0	0/1:9,5:14:99:154,0,309	1/1:0,12:12:36:470,36,0	0/1:2,5:7:28:171,0,28	0/0:11,0:11:30:0,30,450	0/0:17,0:17:51:0,51,617	1/1:0,12:12:36:443,36,0	1/1:0,9:9:27:357,27,0	1/1:0,2:2:6:77,6,0	0/1:1,9:10:10:318,0,10	0/0:20,0:20:0:0,0,518	1/1:0,6:6:18:232,18,0	1/1:0,13:13:39:509,39,0	1/1:0,3:3:9:118,9,0	1/1:0,9:9:27:360,27,0	1/1:0,5:5:15:200,15,0	1/1:0,3:3:9:120,9,0	1/1:0,5:5:15:195,15,0	1/1:0,13:13:39:506,39,0	0/0:11,0:11:33:0,33,359	0/1:12,3:15:69:69,0,422	1/1:0,8:8:24:308,24,0	1/1:0,13:13:39:500,39,0	1/1:0,21:21:63:784,63,0	1/1:0,3:3:9:119,9,0	0/0:1,0:1:3:0,3,37	0/0:8,0:8:0:0,0,249	0/1:10,6:16:99:191,0,322	1/1:0,15:15:45:588,45,0	0/0:17,0:17:51:0,51,643	1/1:0,10:10:30:386,30,0	1/1:0,8:8:24:310,24,0	0/0:5,0:5:15:0,15,193	0/0:12,0:12:36:0,36,431	1/1:0,9:9:27:357,27,0	1/1:0,6:6:18:247,18,0	1/1:0,11:11:33:438,33,0	1/1:0,6:6:18:227,18,0	1/1:0,4:4:12:159,12,0	0/0:17,0:17:51:0,51,632	0/0:6,0:6:18:0,18,197	0/0:20,0:20:60:0,60,652	1/1:0,10:10:30:390,30,0	0/1:8,10:18:99:335,0,257	1/1:0,3:3:9:115,9,0	0/0:6,0:6:18:0,18,224	1/1:0,13:13:39:514,39,0	0/1:15,2:17:29:29,0,385	1/1:0,10:10:30:385,30,0	1/1:0,3:3:9:116,9,0	0/1:2,4:6:58:131,0,58	0/1:17,3:20:53:53,0,585	0/0:8,0:8:0:0,0,205	0/0:9,0:9:27:0,27,332	1/1:0,15:15:45:586,45,0	1/1:0,6:6:18:239,18,0	1/1:0,13:13:39:475,39,0	1/1:0,19:19:57:755,57,0	0/0:9,0:9:27:0,27,331	1/1:0,13:13:38:450,38,0	1/1:0,9:9:27:347,27,0	1/1:0,7:7:21:269,21,0	0/0:10,0:10:30:0,30,333
Chr1	18031291	.	CTTCATAG	C	9720.15	.	AC=76;AF=0.567;AN=134;BaseQRankSum=0.366;DP=507;ExcessHet=0.0000;FS=8.520;InbreedingCoeff=0.6605;MLEAC=82;MLEAF=0.612;MQ=60.00;MQRankSum=0.00;QD=31.02;ReadPosRankSum=0.709;SOR=1.526	GT:AD:DP:GQ:PL	0/0:4,0:4:12:0,12,119	0/0:9,0:9:24:0,24,360	1/1:0,4:4:12:181,12,0	1/1:0,6:6:18:270,18,0	0/0:7,0:7:21:0,21,228	0/0:2,0:2:6:0,6,44	0/0:6,0:6:15:0,15,225	0/1:3,4:7:99:159,0,114	0/1:5,6:11:99:237,0,192	1/1:0,11:11:33:495,33,0	1/1:0,6:6:18:270,18,0	0/0:5,0:5:15:0,15,158	1/1:0,8:8:24:360,24,0	0/1:1,6:7:24:249,0,24	0/0:6,0:6:18:0,18,197	0/0:14,0:14:39:0,39,585	1/1:0,5:5:15:225,15,0	1/1:0,3:3:9:135,9,0	./.:0,0:0:0:0,0,0	1/1:0,2:2:6:90,6,0	0/0:7,0:7:15:0,15,225	1/1:0,3:3:9:135,9,0	1/1:0,8:8:24:361,24,0	./.:1,0:1:0:0,0,0	./.:1,0:1:0:0,0,0	1/1:0,3:3:9:135,9,0	./.:1,0:1:0:0,0,0	1/1:0,4:4:12:180,12,0	1/1:0,5:5:15:225,15,0	0/0:2,0:2:6:0,6,72	0/0:9,0:9:24:0,24,360	1/1:0,8:8:24:360,24,0	1/1:0,3:3:9:135,9,0	1/1:0,10:10:30:450,30,0	1/1:0,2:2:6:90,6,0	0/0:1,0:1:3:0,3,19	0/0:15,0:15:36:0,36,540	0/1:10,2:12:54:54,0,414	1/1:0,7:7:21:315,21,0	0/0:4,0:4:12:0,12,148	1/1:0,7:7:21:315,21,0	1/1:0,2:2:6:90,6,0	0/0:5,0:5:15:0,15,160	0/0:8,0:8:24:0,24,267	1/1:0,4:4:12:180,12,0	1/1:0,3:3:9:135,9,0	1/1:0,7:7:21:315,21,0	1/1:0,3:3:9:135,9,0	1/1:0,10:10:30:450,30,0	0/0:11,0:11:33:0,33,373	0/0:3,0:3:0:0,0,38	0/0:9,0:9:21:0,21,315	1/1:0,5:5:15:225,15,0	0/1:6,5:11:99:192,0,237	./.:1,0:1:0:0,0,0	0/0:6,0:6:18:0,18,202	1/1:0,8:8:24:360,24,0	0/0:6,0:6:18:0,18,162	1/1:0,5:5:15:225,15,0	./.:1,0:1:0:0,0,0	0/0:2,0:2:6:0,6,76	0/1:9,2:11:57:57,0,372	0/0:9,0:9:21:0,21,315	0/0:2,0:2:6:0,6,57	1/1:0,8:8:24:360,24,0	1/1:0,2:2:6:90,6,0	1/1:0,4:4:12:180,12,0	1/1:0,13:13:39:585,39,0	0/0:6,0:6:18:0,18,193	1/1:0,8:8:24:360,24,0	1/1:0,2:2:6:91,6,0	1/1:0,3:3:9:135,9,0	0/0:6,0:6:18:0,18,198
Chr1	18031296	.	TAG	T,*	49.09	.	AC=1,76;AF=7.463e-03,0.567;AN=134;BaseQRankSum=-2.200e+00;DP=497;ExcessHet=0.0000;FS=8.957;InbreedingCoeff=0.6872;MLEAC=1,82;MLEAF=7.463e-03,0.612;MQ=60.00;MQRankSum=0.00;QD=0.19;ReadPosRankSum=-8.120e-01;SOR=1.398	GT:AD:DP:GQ:PL	0/0:4,0,0:4:12:0,12,119,12,119,119	0/0:8,0,0:8:21:0,21,315,21,315,315	2/2:0,0,4:4:12:181,181,181,12,12,0	2/2:0,0,6:6:18:270,270,270,18,18,0	0/0:7,0,0:7:21:0,21,228,21,228,228	0/0:2,0,0:2:6:0,6,44,6,44,44	0/0:4,0,0:4:12:0,12,162,12,162,162	0/2:3,0,4:7:99:159,168,294,0,126,114	0/2:5,0,6:11:99:237,252,462,0,210,192	2/2:0,0,11:11:33:495,495,495,33,33,0	2/2:0,0,6:6:18:270,270,270,18,18,0	0/0:5,0,0:5:15:0,15,158,15,158,158	2/2:0,0,8:8:24:360,360,360,24,24,0	0/2:1,0,6:7:24:249,252,294,0,42,24	0/0:6,0,0:6:18:0,18,197,18,197,197	0/0:12,0,0:12:36:0,36,367,36,367,367	2/2:0,0,5:5:15:225,225,225,15,15,0	2/2:0,0,3:3:9:135,135,135,9,9,0	./.:0,0,0:0:0:0,0,0,0,0,0	2/2:0,0,2:2:6:90,90,90,6,6,0	0/0:6,0,0:6:0:0,0,120,0,120,120	2/2:0,0,3:3:9:135,135,135,9,9,0	2/2:0,0,8:8:24:361,361,361,24,24,0	./.:1,0,0:1:0:0,0,0,0,0,0	./.:1,0,0:1:0:0,0,0,0,0,0	2/2:0,0,3:3:9:135,135,135,9,9,0	./.:1,0,0:1:0:0,0,0,0,0,0	2/2:0,0,4:4:12:180,180,180,12,12,0	2/2:0,0,5:5:15:225,225,225,15,15,0	0/0:2,0,0:2:6:0,6,72,6,72,72	0/1:7,2,0:9:63:63,0,281,84,287,371	2/2:0,0,8:8:24:360,360,360,24,24,0	2/2:0,0,3:3:9:135,135,135,9,9,0	2/2:0,0,10:10:30:450,450,450,30,30,0	2/2:0,0,2:2:6:90,90,90,6,6,0	0/0:1,0,0:1:3:0,3,19,3,19,19	0/0:15,0,0:15:36:0,36,540,36,540,540	0/2:10,0,2:12:54:54,84,504,0,420,414	2/2:0,0,7:7:21:315,315,315,21,21,0	0/0:4,0,0:4:12:0,12,148,12,148,148	2/2:0,0,7:7:21:315,315,315,21,21,0	2/2:0,0,2:2:6:90,90,90,6,6,0	0/0:5,0,0:5:15:0,15,160,15,160,160	0/0:8,0,0:8:24:0,24,267,24,267,267	2/2:0,0,4:4:12:180,180,180,12,12,0	2/2:0,0,3:3:9:135,135,135,9,9,0	2/2:0,0,7:7:21:315,315,315,21,21,0	2/2:0,0,3:3:9:135,135,135,9,9,0	2/2:0,0,10:10:30:450,450,450,30,30,0	0/0:11,0,0:11:33:0,33,373,33,373,373	0/0:3,0,0:3:9:0,9,96,9,96,96	0/0:6,0,0:6:18:0,18,198,18,198,198	2/2:0,0,5:5:15:225,225,225,15,15,0	0/2:6,0,5:11:99:192,210,462,0,252,237	./.:1,0,0:1:0:0,0,0,0,0,0	0/0:7,0,0:7:21:0,21,212,21,212,212	2/2:0,0,8:8:24:360,360,360,24,24,0	0/0:6,0,0:6:18:0,18,162,18,162,162	2/2:0,0,5:5:15:225,225,225,15,15,0	./.:1,0,0:1:0:0,0,0,0,0,0	0/0:2,0,0:2:6:0,6,76,6,76,76	0/2:9,0,2:11:57:57,84,462,0,378,372	0/0:6,0,0:6:18:0,18,227,18,227,227	0/0:2,0,0:2:6:0,6,57,6,57,57	2/2:0,0,8:8:24:360,360,360,24,24,0	2/2:0,0,2:2:6:90,90,90,6,6,0	2/2:0,0,4:4:12:180,180,180,12,12,0	2/2:0,0,13:13:39:585,585,585,39,39,0	0/0:6,0,0:6:18:0,18,193,18,193,193	2/2:0,0,8:8:24:360,360,360,24,24,0	2/2:0,0,2:2:6:91,91,91,6,6,0	2/2:0,0,3:3:9:135,135,135,9,9,0	0/0:6,0,0:6:18:0,18,198,18,198,198
Chr1	18031425	.	G	GTT,GT	442.69	.	AC=1,11;AF=9.091e-03,0.100;AN=110;BaseQRankSum=0.00;DP=128;ExcessHet=0.0000;FS=0.000;InbreedingCoeff=0.3376;MLEAC=2,13;MLEAF=0.018,0.118;MQ=60.00;MQRankSum=0.00;QD=21.08;ReadPosRankSum=1.15;SOR=2.400	GT:AD:DP:GQ:PL	0/0:3,0,0:3:3:0,3,45,3,45,45	2/2:0,0,3:3:9:68,68,68,9,9,0	0/0:3,0,0:3:9:0,9,89,9,89,89	0/0:2,0,0:2:6:0,6,80,6,80,80	2/2:0,0,3:3:9:86,86,86,9,9,0	./.:0,0,0:0:0:0,0,0,0,0,0	0/0:1,0,0:1:3:0,3,41,3,41,41	0/0:1,0,0:1:3:0,3,37,3,37,37	0/0:2,0,0:2:6:0,6,62,6,62,62	0/0:4,0,0:4:6:0,6,90,6,90,90	0/0:2,0,0:2:6:0,6,53,6,53,53	./.:0,0,0:0:0:0,0,0,0,0,0	0/0:2,0,0:2:6:0,6,59,6,59,59	0/0:2,0,0:2:6:0,6,71,6,71,71	0/0:1,0,0:1:3:0,3,40,3,40,40	0/0:1,0,0:1:3:0,3,41,3,41,41	0/0:2,0,0:2:6:0,6,48,6,48,48	0/0:1,0,0:1:3:0,3,35,3,35,35	./.:0,0,0:0:0:0,0,0,0,0,0	0/0:1,0,0:1:3:0,3,32,3,32,32	0/1:1,2,0:3:30:68,0,30,71,36,107	./.:0,0,0:0:0:0,0,0,0,0,0	0/0:2,0,0:2:6:0,6,79,6,79,79	./.:0,0,0:0:0:0,0,0,0,0,0	0/0:5,0,0:5:9:0,9,135,9,135,135	./.:0,0,0:0:0:0,0,0,0,0,0	./.:0,0,0:0:0:0,0,0,0,0,0	0/0:4,0,0:4:12:0,12,146,12,146,146	0/0:1,0,0:1:3:0,3,35,3,35,35	0/0:1,0,0:1:3:0,3,37,3,37,37	0/2:1,0,3:4:17:74,77,103,0,26,17	0/0:1,0,0:1:3:0,3,35,3,35,35	./.:0,0,0:0:0:0,0,0,0,0,0	0/0:3,0,0:3:9:0,9,103,9,103,103	0/0:3,0,0:3:6:0,6,90,6,90,90	0/0:1,0,0:1:3:0,3,41,3,41,41	0/0:2,0,0:2:3:0,3,45,3,45,45	2/2:0,0,3:3:9:68,68,68,9,9,0	./.:0,0,0:0:0:0,0,0,0,0,0	./.:0,0,0:0:0:0,0,0,0,0,0	0/0:1,0,0:1:3:0,3,31,3,31,31	./.:0,0,0:0:0:0,0,0,0,0,0	0/0:1,0,0:1:3:0,3,31,3,31,31	0/0:1,0,0:1:3:0,3,37,3,37,37	0/0:4,0,0:4:9:0,9,135,9,135,135	0/0:2,0,0:2:3:0,3,45,3,45,45	0/0:2,0,0:2:6:0,6,74,6,74,74	0/0:1,0,0:1:3:0,3,21,3,21,21	0/0:5,0,0:5:9:0,9,135,9,135,135	2/2:0,0,2:2:6:57,58,58,6,6,0	0/0:1,0,0:1:3:0,3,34,3,34,34	2/2:0,0,3:3:9:86,86,86,9,9,0	./.:0,0,0:0:0:0,0,0,0,0,0	./.:0,0,0:0:0:0,0,0,0,0,0	0/0:2,0,0:2:6:0,6,46,6,46,46	./.:0,0,0:0:0:0,0,0,0,0,0	./.:0,0,0:0:0:0,0,0,0,0,0	0/0:1,0,0:1:3:0,3,41,3,41,41	0/0:3,0,0:3:9:0,9,97,9,97,97	./.:0,0,0:0:0:0,0,0,0,0,0	./.:1,0,0:1:0:0,0,0,0,0,0	0/0:2,0,0:2:6:0,6,82,6,82,82	0/0:1,0,0:1:3:0,3,39,3,39,39	0/0:1,0,0:1:3:0,3,21,3,21,21	0/0:5,0,0:5:9:0,9,135,9,135,135	./.:0,0,0:0:0:0,0,0,0,0,0	0/0:1,0,0:1:3:0,3,36,3,36,36	0/0:3,0,0:3:9:0,9,110,9,110,110	0/0:2,0,0:2:3:0,3,45,3,45,45	0/0:3,0,0:3:9:0,9,110,9,110,110	0/0:4,0,0:4:9:0,9,135,9,135,135	0/0:2,0,0:2:6:0,6,73,6,73,73	0/0:1,0,0:1:3:0,3,39,3,39,39
Chr1	18036150	.	G	T	1147234	.	AC=146;AF=1.00;AN=146;BaseQRankSum=1.82;DP=37514;ExcessHet=0.0000;FS=0.000;InbreedingCoeff=0.0000;MLEAC=146;MLEAF=1.00;MQ=60.00;MQRankSum=0.00;QD=30.93;ReadPosRankSum=0.910;SOR=2.682	GT:AD:DP:GQ:PL	1/1:0,336:338:99:13565,1011,0	1/1:0,424:424:99:17420,1276,0	1/1:0,511:513:99:20472,1535,0	1/1:4,475:481:99:19280,1342,0	1/1:0,327:327:99:13440,984,0	1/1:0,84:84:99:3286,253,0	1/1:0,423:423:99:17571,1271,0	1/1:0,427:427:99:17856,1285,0	1/1:0,698:698:99:28759,2100,0	1/1:0,718:718:99:28757,2159,0	1/1:0,552:552:99:22783,1660,0	1/1:0,407:409:99:16539,1225,0	1/1:0,430:430:99:17461,1293,0	1/1:0,327:327:99:13115,982,0	1/1:1,256:257:99:10148,762,0	1/1:0,350:350:99:14147,1052,0	1/1:0,403:406:99:15788,1213,0	1/1:0,251:251:99:10177,754,0	1/1:0,126:126:99:4960,379,0	1/1:0,333:333:99:13553,1002,0	1/1:0,178:178:99:6589,536,0	1/1:0,296:296:99:12048,891,0	1/1:2,432:434:99:17413,1285,0	1/1:0,56:56:99:2308,169,0	1/1:0,244:244:99:9914,734,0	1/1:0,242:242:99:9950,728,0	1/1:0,193:193:99:8035,581,0	1/1:0,143:143:99:5737,430,0	1/1:0,157:157:99:6113,472,0	1/1:0,302:302:99:12263,908,0	1/1:0,183:183:99:7397,551,0	1/1:1,262:263:99:10286,780,0	1/1:0,433:433:99:17344,1304,0	1/1:0,715:715:99:28140,2149,0	1/1:0,522:522:99:21938,1569,0	1/1:0,103:103:99:4162,310,0	1/1:0,328:328:99:13274,986,0	1/1:0,480:486:99:19862,1443,0	1/1:0,660:665:99:26766,1983,0	1/1:1,321:322:99:13087,958,0	1/1:1,538:541:99:21400,1585,0	1/1:0,445:449:99:18194,1338,0	1/1:1,100:101:99:4095,294,0	1/1:0,300:300:99:12280,902,0	1/1:1,475:476:99:19842,1421,0	1/1:3,807:810:99:32252,2375,0	1/1:0,393:393:99:16424,1181,0	1/1:1,528:531:99:20077,1554,0	1/1:0,460:464:99:18951,1384,0	1/1:0,566:566:99:22557,1702,0	1/1:0,386:386:99:13971,1163,0	1/1:0,276:276:99:10438,830,0	1/1:1,677:678:99:27394,2029,0	1/1:1,576:577:99:22911,1726,0	1/1:0,266:266:99:10668,800,0	1/1:0,172:172:99:7063,517,0	1/1:1,492:493:99:20247,1473,0	1/1:1,342:343:99:14238,1022,0	1/1:1,577:578:99:23318,1728,0	1/1:0,214:214:99:8692,643,0	1/1:0,326:328:99:13031,981,0	1/1:0,351:351:99:14220,1055,0	1/1:0,445:445:99:17774,1338,0	1/1:1,419:422:99:16961,1252,0	1/1:2,440:442:99:17421,1308,0	1/1:0,403:403:99:16776,1211,0	1/1:0,580:580:99:23112,1745,0	1/1:0,833:833:99:34062,2506,0	1/1:1,165:166:99:6571,489,0	1/1:0,437:437:99:17430,1315,0	1/1:0,555:557:99:22716,1670,0	1/1:0,418:418:99:16816,1258,0	1/1:0,294:294:99:11929,884,0
Chr1	18036378	.	C	G	50703.9	.	AC=88;AF=0.603;AN=146;BaseQRankSum=1.71;DP=5397;ExcessHet=0.0000;FS=26.745;InbreedingCoeff=0.6419;MLEAC=88;MLEAF=0.603;MQ=60.00;MQRankSum=0.00;QD=28.84;ReadPosRankSum=0.282;SOR=0.108	GT:AD:DP:GQ:PL	0/0:96,0:96:99:0,120,1800	0/0:48,0:48:99:0,120,1800	1/1:0,37:37:99:1486,111,0	1/1:0,24:24:72:986,72,0	0/0:93,0:93:99:0,120,1800	0/0:24,0:24:72:0,72,825	0/0:130,0:130:99:0,120,1800	0/1:62,10:72:99:199,0,1870	0/1:63,31:94:99:985,0,1855	1/1:0,37:37:99:1482,111,0	1/1:0,43:43:99:1756,129,0	0/0:113,0:113:94:0,94,3349	1/1:0,29:29:87:1175,87,0	0/1:24,12:36:99:374,0,861	0/0:106,0:106:99:0,120,1800	0/0:99,0:99:99:0,120,1800	1/1:1,36:37:76:1371,76,0	1/1:0,24:24:72:985,72,0	0/1:5,6:11:99:212,0,108	0/1:8,22:30:99:816,0,142	0/0:62,0:62:99:0,120,1800	1/1:0,19:19:57:780,57,0	1/1:0,23:23:69:944,69,0	1/1:0,2:2:6:82,6,0	1/1:0,21:21:63:857,63,0	1/1:0,20:20:60:794,60,0	1/1:0,9:9:27:353,27,0	1/1:0,14:14:42:563,42,0	1/1:0,10:10:30:392,30,0	0/0:80,0:80:99:0,120,1800	0/0:38,3:41:3:0,3,1203	1/1:0,12:12:36:480,36,0	1/1:0,24:24:72:985,72,0	1/1:0,41:41:99:1626,123,0	1/1:0,49:49:99:2014,147,0	0/0:29,0:29:87:0,87,984	0/0:91,0:91:99:0,120,1800	0/1:46,9:55:99:204,0,1473	1/1:0,46:46:99:1881,138,0	0/0:82,0:82:99:0,120,1800	1/1:0,22:22:66:891,66,0	1/1:0,29:29:87:1179,87,0	0/1:24,4:28:82:82,0,725	0/1:71,11:82:99:179,0,2130	1/1:0,32:32:96:1307,96,0	1/1:0,30:30:90:1202,90,0	1/1:0,24:24:72:994,72,0	1/1:0,34:34:99:1266,102,0	1/1:0,33:33:99:1367,99,0	0/0:130,0:130:99:0,120,1800	0/0:63,0:63:99:0,120,1800	0/0:81,0:81:99:0,120,1800	1/1:0,54:54:99:2188,163,0	0/1:63,38:101:99:1191,0,1845	1/1:0,19:19:57:765,57,0	0/0:58,0:58:99:0,120,1800	1/1:0,33:33:99:1358,99,0	0/1:79,8:87:71:71,0,2183	1/1:0,65:65:99:2651,196,0	0/1:1,8:9:15:299,0,15	0/1:14,22:36:99:779,0,370	0/0:90,0:90:99:0,102,1800	0/0:90,0:90:99:0,120,1800	0/0:113,0:113:99:0,120,1800	1/1:0,26:26:78:1044,78,0	1/1:0,29:29:87:1203,87,0	1/1:0,35:35:99:1445,105,0	1/1:0,46:46:99:1905,138,0	0/0:53,0:53:99:0,120,1800	1/1:0,26:26:78:1062,78,0	1/1:0,33:33:99:1364,99,0	1/1:1,25:26:37:987,37,0	0/0:97,0:97:99:0,120,1800
Chr1	18036399	.	GA	G	78463.1	.	AC=68;AF=1.00;AN=68;DP=2245;ExcessHet=0.0000;FS=0.000;InbreedingCoeff=0.5412;MLEAC=136;MLEAF=1.00;MQ=60.00;QD=27.16;SOR=4.265	GT:AD:DP:GQ:PL	1/1:0,88:88:99:3297,265,0	1/1:0,46:46:99:1723,138,0	./.:0,0:0:0:0,0,0	./.:0,0:0:0:0,0,0	1/1:0,87:87:99:3259,262,0	1/1:0,23:23:69:861,69,0	1/1:0,114:114:99:4271,343,0	1/1:0,46:46:99:1723,139,0	1/1:0,52:52:99:1948,157,0	./.:0,0:0:0:0,0,0	./.:0,0:0:0:0,0,0	1/1:0,85:85:99:3184,256,0	./.:0,0:0:0:0,0,0	1/1:0,19:19:57:712,57,0	1/1:0,97:97:99:3634,292,0	1/1:0,94:94:99:3521,283,0	./.:1,0:1:0:0,0,0	./.:0,0:0:0:0,0,0	1/1:0,3:3:9:112,9,0	1/1:0,5:5:15:187,15,0	1/1:0,52:52:99:1948,157,0	./.:0,0:0:0:0,0,0	./.:0,0:0:0:0,0,0	./.:0,0:0:0:0,0,0	./.:0,0:0:0:0,0,0	./.:0,0:0:0:0,0,0	./.:0,0:0:0:0,0,0	./.:0,0:0:0:0,0,0	./.:0,0:0:0:0,0,0	1/1:0,79:79:99:2960,238,0	1/1:0,32:32:96:1199,96,0	./.:0,0:0:0:0,0,0	./.:0,0:0:0:0,0,0	./.:0,0:0:0:0,0,0	./.:0,0:0:0:0,0,0	1/1:0,24:24:72:899,72,0	1/1:0,85:85:99:3184,256,0	1/1:0,39:39:99:1461,117,0	./.:0,0:0:0:0,0,0	1/1:0,79:79:99:2959,238,0	./.:0,0:0:0:0,0,0	./.:0,0:0:0:0,0,0	1/1:0,20:20:60:749,60,0	1/1:0,55:55:99:2060,166,0	./.:0,0:0:0:0,0,0	./.:0,0:0:0:0,0,0	./.:0,0:0:0:0,0,0	./.:0,0:0:0:0,0,0	./.:0,0:0:0:0,0,0	1/1:0,122:122:99:4571,367,0	1/1:0,52:52:99:1948,157,0	1/1:0,72:72:99:2697,217,0	./.:0,0:0:0:0,0,0	1/1:0,52:52:99:1948,157,0	./.:0,0:0:0:0,0,0	1/1:0,54:54:99:2023,163,0	./.:0,0:0:0:0,0,0	1/1:0,61:61:99:2285,184,0	./.:0,0:0:0:0,0,0	./.:1,0:1:0:0,0,0	1/1:0,11:11:33:412,33,0	1/1:0,84:84:99:3147,253,0	1/1:0,83:83:99:3109,250,0	1/1:0,105:105:99:3933,316,0	./.:0,0:0:0:0,0,0	./.:0,0:0:0:0,0,0	./.:0,0:0:0:0,0,0	./.:0,0:0:0:0,0,0	1/1:0,50:50:99:1873,151,0	./.:0,0:0:0:0,0,0	./.:0,0:0:0:0,0,0	./.:1,0:1:0:0,0,0	1/1:0,91:91:99:3409,274,0
Chr1	18036405	.	ATGATGAT	A	80668.9	.	AC=68;AF=0.971;AN=70;DP=2136;ExcessHet=0.0000;FS=0.000;InbreedingCoeff=0.5461;MLEAC=134;MLEAF=1.00;MQ=60.00;MQRankSum=0.00;QD=29.77;SOR=4.925	GT:AD:DP:GQ:PL	1/1:0,76:76:99:3422,230,0	1/1:0,37:37:99:1666,112,0	./.:0,0:0:0:0,0,0	./.:0,0:0:0:0,0,0	1/1:0,77:77:99:3467,233,0	1/1:0,17:17:52:766,52,0	1/1:0,97:97:99:4368,294,0	1/1:0,40:40:99:1802,121,0	1/1:0,44:44:99:1981,133,0	./.:0,0:0:0:0,0,0	./.:0,0:0:0:0,0,0	1/1:0,71:71:99:3197,215,0	./.:0,0:0:0:0,0,0	1/1:0,18:18:54:810,54,0	1/1:0,85:85:99:3827,257,0	1/1:0,76:76:99:3423,230,0	./.:1,0:1:0:0,0,0	./.:0,0:0:0:0,0,0	1/1:0,3:3:9:135,9,0	1/1:0,5:5:15:225,15,0	1/1:0,40:40:99:1802,122,0	./.:0,0:0:0:0,0,0	./.:0,0:0:0:0,0,0	./.:0,0:0:0:0,0,0	./.:0,0:0:0:0,0,0	./.:0,0:0:0:0,0,0	./.:0,0:0:0:0,0,0	./.:0,0:0:0:0,0,0	./.:0,0:0:0:0,0,0	1/1:0,76:76:99:3421,229,0	1/1:0,30:30:90:1350,90,0	./.:0,0:0:0:0,0,0	./.:0,0:0:0:0,0,0	./.:0,0:0:0:0,0,0	./.:0,0:0:0:0,0,0	1/1:0,23:23:69:1035,69,0	1/1:0,71:71:99:3198,215,0	1/1:0,34:34:99:1531,103,0	./.:0,0:0:0:0,0,0	1/1:0,68:68:99:3062,206,0	./.:0,0:0:0:0,0,0	./.:0,0:0:0:0,0,0	1/1:0,16:16:48:721,48,0	1/1:0,45:45:99:2027,136,0	./.:0,0:0:0:0,0,0	./.:0,0:0:0:0,0,0	./.:0,0:0:0:0,0,0	./.:0,0:0:0:0,0,0	./.:0,0:0:0:0,0,0	1/1:0,108:108:99:4863,327,0	1/1:0,42:42:99:1892,127,0	1/1:0,68:68:99:3061,205,0	./.:0,0:0:0:0,0,0	1/1:1,41:42:91:1810,91,0	./.:0,0:0:0:0,0,0	1/1:0,47:47:99:2116,142,0	./.:0,0:0:0:0,0,0	1/1:0,48:48:99:2162,145,0	./.:0,0:0:0:0,0,0	./.:1,0:1:0:0,0,0	1/1:0,10:10:30:450,30,0	1/1:0,71:71:99:3197,215,0	1/1:1,70:71:99:3143,205,0	1/1:0,88:88:99:3963,266,0	./.:0,0:0:0:0,0,0	./.:0,0:0:0:0,0,0	0/0:1,0:1:3:0,3,38	./.:0,0:0:0:0,0,0	1/1:0,45:45:99:2026,136,0	./.:0,0:0:0:0,0,0	./.:0,0:0:0:0,0,0	./.:1,0:1:0:0,0,0	1/1:0,79:79:99:3557,239,0
Chr1	18036927	.	T	A	34756.1	.	AC=50;AF=0.342;AN=146;BaseQRankSum=1.10;DP=3108;ExcessHet=0.0000;FS=14.524;InbreedingCoeff=0.5709;MLEAC=50;MLEAF=0.342;MQ=60.00;MQRankSum=0.00;QD=29.26;ReadPosRankSum=0.00;SOR=1.142	GT:AD:DP:GQ:PL	1/1:0,39:39:99:1533,117,0	1/1:0,42:42:99:1654,126,0	0/0:43,0:43:99:0,106,1517	0/0:43,0:43:99:0,119,1738	1/1:0,32:32:96:1281,96,0	1/1:0,15:15:45:596,45,0	1/1:0,54:54:99:2183,163,0	0/1:10,36:46:99:1319,0,229	0/1:42,31:73:99:981,0,1302	0/0:47,0:47:99:0,107,1678	0/0:33,0:33:99:0,99,1067	0/1:11,28:39:99:965,0,294	0/0:40,0:40:99:0,117,1432	0/1:17,7:24:99:200,0,530	1/1:0,34:34:99:1317,102,0	1/1:0,44:44:99:1763,132,0	0/0:35,0:35:99:0,105,1214	0/0:38,0:38:99:0,99,1472	0/0:13,0:13:39:0,39,462	0/0:36,0:36:99:0,99,1394	0/1:8,29:37:99:953,0,180	0/0:37,0:37:99:0,101,1410	0/0:41,0:41:99:0,99,1599	0/0:11,0:11:33:0,33,362	0/0:37,0:37:99:0,99,1490	0/0:37,0:37:99:0,102,1530	0/0:20,0:20:60:0,60,705	0/0:37,0:37:99:0,108,1476	0/0:38,0:38:99:0,111,1468	1/1:0,48:48:99:1904,144,0	0/1:4,26:30:67:937,0,67	0/0:40,0:40:99:0,99,1485	0/0:36,0:36:99:0,102,1530	0/0:44,0:44:99:0,102,1593	0/0:39,0:39:99:0,102,1486	1/1:0,7:7:21:282,21,0	1/1:0,34:34:99:1342,102,0	0/1:32,24:56:99:806,0,1089	0/0:46,0:46:99:0,106,1655	1/1:0,41:41:99:1638,123,0	0/0:40,0:40:99:0,99,1444	0/0:40,0:40:99:0,100,1753	0/1:4,7:11:99:249,0,99	0/1:8,22:30:99:786,0,168	0/0:36,0:36:99:0,102,1184	0/0:38,0:38:99:0,103,1320	0/0:44,0:44:99:0,120,1800	0/0:45,0:45:99:0,111,1665	0/0:35,0:35:99:0,99,1485	1/1:0,35:35:99:1366,105,0	1/1:1,21:22:33:712,33,0	1/1:0,30:30:90:1079,90,0	0/0:42,0:42:99:0,107,1679	0/1:41,17:58:99:507,0,1285	0/0:35,0:35:99:0,99,1243	1/1:0,41:41:99:1652,123,0	0/0:54,0:54:99:0,120,1800	0/1:8,19:27:99:680,0,233	0/0:36,0:36:99:0,108,1246	0/0:16,0:16:9:0,9,508	0/1:47,9:56:99:175,0,1445	0/1:12,21:33:99:752,0,318	0/1:12,29:41:99:990,0,264	1/1:0,31:31:93:1240,93,0	0/0:41,0:41:99:0,109,1433	0/0:45,0:45:99:0,104,1528	0/0:45,0:45:99:0,112,1771	0/0:41,0:41:99:0,117,1755	1/1:0,41:41:99:1590,123,0	0/0:36,0:36:99:0,105,1575	0/0:49,0:49:99:0,120,1800	0/0:48,0:48:99:0,108,1676	1/1:0,37:37:99:1444,111,0
Chr1	18037092	.	T	A	77567.9	.	AC=91;AF=0.623;AN=146;BaseQRankSum=3.72;DP=3883;ExcessHet=0.0000;FS=3.869;InbreedingCoeff=0.6047;MLEAC=92;MLEAF=0.630;MQ=60.00;MQRankSum=0.00;QD=33.41;ReadPosRankSum=0.434;SOR=1.164	GT:AD:DP:GQ:PL	0/0:40,0:40:99:0,108,1620	0/0:48,0:48:99:0,102,1665	1/1:0,46:46:99:1889,138,0	1/1:0,43:43:99:1757,129,0	0/0:42,0:42:99:0,120,1800	0/0:20,0:20:54:0,54,810	0/0:38,0:38:99:0,99,1485	0/1:38,12:50:99:351,0,1239	0/1:32,39:71:99:1378,0,1000	1/1:0,53:53:99:2121,160,0	1/1:0,63:63:99:2576,190,0	0/1:42,5:47:65:65,0,1471	1/1:0,51:51:99:2073,154,0	0/1:18,28:46:99:982,0,517	0/0:35,0:35:99:0,101,1314	0/0:35,0:35:99:0,99,1485	1/1:1,39:40:82:1473,82,0	1/1:0,33:33:99:1371,99,0	0/1:3,12:15:42:445,0,42	0/1:4,29:33:26:1085,0,26	0/0:42,0:42:0:0,0,1152	1/1:0,47:47:99:1930,141,0	1/1:0,43:43:99:1749,129,0	1/1:0,13:13:39:534,39,0	1/1:0,33:33:99:1365,99,0	1/1:0,37:37:99:1534,111,0	1/1:0,9:9:27:373,27,0	1/1:0,32:32:96:1307,96,0	1/1:0,31:31:93:1237,93,0	0/0:53,0:53:99:0,120,1800	0/1:38,6:44:99:118,0,1289	1/1:0,36:36:99:1445,108,0	1/1:0,49:49:99:2008,147,0	1/1:0,48:48:99:1922,144,0	1/1:0,43:43:99:1792,129,0	0/0:16,0:16:48:0,48,598	0/0:41,0:41:99:0,99,1485	0/1:42,21:63:99:695,0,1405	1/1:0,54:54:99:2198,163,0	0/0:38,0:38:99:0,102,1530	1/1:0,37:37:99:1484,111,0	1/1:0,43:43:99:1770,129,0	0/0:16,0:16:48:0,48,587	0/0:50,0:50:26:0,26,1535	1/1:0,37:37:99:1534,111,0	1/1:0,47:47:99:1893,141,0	1/1:0,40:40:99:1653,120,0	1/1:0,33:33:99:1253,99,0	1/1:0,48:48:99:2004,144,0	0/0:37,0:37:99:0,102,1530	0/0:38,0:38:78:0,78,1161	0/0:39,0:39:99:0,102,1439	1/1:0,45:45:99:1832,135,0	0/1:23,38:61:99:1369,0,706	1/1:0,47:47:99:1876,141,0	0/0:40,0:40:99:0,102,1530	1/1:0,55:55:99:2260,166,0	0/1:43,12:55:99:333,0,1333	1/1:0,59:59:99:2408,178,0	1/1:0,20:20:60:830,60,0	0/1:10,34:44:99:1262,0,191	0/1:40,5:45:71:71,0,1271	0/1:43,7:50:99:131,0,1427	0/0:37,0:37:99:0,99,1485	1/1:0,44:44:99:1779,132,0	1/1:0,41:41:99:1691,123,0	1/1:0,75:75:99:3067,226,0	1/1:0,66:66:99:2744,199,0	0/0:41,0:41:99:0,105,1575	1/1:1,51:52:99:2061,147,0	1/1:0,49:49:99:2023,147,0	1/1:0,56:56:99:2281,169,0	0/0:37,0:37:99:0,99,1530
Chr1	18037342	.	T	A	97082.9	.	AC=146;AF=1.00;AN=146;BaseQRankSum=1.84;DP=3607;ExcessHet=0.0000;FS=0.000;InbreedingCoeff=-0.0002;MLEAC=146;MLEAF=1.00;MQ=60.00;MQRankSum=0.00;QD=28.36;ReadPosRankSum=0.897;SOR=0.391	GT:AD:DP:GQ:PGT:PID:PL:PS	1/1:0,32:32:96:.:.:1280,96,0	1/1:0,41:41:99:.:.:1677,123,0	1/1:0,40:40:99:.:.:1607,120,0	1/1:0,29:29:87:.:.:1180,87,0	1/1:0,46:46:99:.:.:1874,138,0	1/1:0,16:16:48:.:.:657,48,0	1/1:0,34:34:99:.:.:1372,102,0	1/1:0,31:31:93:.:.:1276,93,0	1/1:0,56:56:99:.:.:2288,169,0	1/1:0,54:54:99:.:.:2116,163,0	1/1:0,61:61:99:.:.:2488,184,0	1/1:0,24:24:72:.:.:985,72,0	1/1:0,38:38:99:.:.:1525,114,0	1/1:0,29:29:87:.:.:1138,87,0	1/1:0,42:42:99:.:.:1636,126,0	1/1:0,33:33:99:.:.:1350,99,0	1/1:0,39:39:99:.:.:1515,117,0	1/1:0,30:30:90:.:.:1227,90,0	1/1:0,7:7:21:.:.:284,21,0	1/1:0,27:27:81:.:.:1091,81,0	1/1:0,25:25:75:.:.:901,75,0	1/1:0,23:23:69:.:.:926,69,0	1/1:0,39:39:99:.:.:1558,117,0	1/1:0,9:9:27:.:.:364,27,0	1/1:0,23:23:69:.:.:921,69,0	1/1:0,27:27:81:.:.:1103,81,0	1/1:0,13:13:39:.:.:539,39,0	1/1:0,24:24:72:.:.:957,72,0	1/1:0,29:29:87:.:.:1134,87,0	1/1:0,50:50:99:.:.:2024,151,0	1/1:0,38:38:99:.:.:1521,114,0	1/1:0,30:30:90:.:.:1176,90,0	1/1:0,40:40:99:.:.:1605,120,0	1/1:0,40:40:99:.:.:1562,120,0	1/1:0,32:32:96:.:.:1302,96,0	1/1:0,6:6:18:.:.:248,18,0	1/1:0,37:37:99:.:.:1509,111,0	1/1:0,48:48:99:.:.:1961,144,0	1/1:0,33:33:99:.:.:1342,99,0	1/1:0,32:32:96:.:.:1274,96,0	1|1:0,22:24:70:1|1:18037341_CT_C:877,70,0:18037341	1/1:0,32:32:96:.:.:1287,96,0	1/1:0,7:7:21:.:.:284,21,0	1/1:0,33:33:99:.:.:1347,99,0	1/1:1,28:29:77:.:.:1100,77,0	1/1:0,32:32:96:.:.:1300,96,0	1/1:0,32:32:96:.:.:1300,96,0	1/1:0,20:20:60:.:.:731,60,0	1/1:0,47:47:99:.:.:1910,141,0	1/1:0,36:36:99:.:.:1387,108,0	1/1:0,19:19:57:.:.:660,57,0	1/1:0,36:36:99:.:.:1322,108,0	1/1:0,44:44:99:.:.:1761,132,0	1/1:0,46:46:99:.:.:1833,138,0	1/1:0,25:25:75:.:.:986,75,0	1/1:0,37:37:99:.:.:1520,111,0	1/1:0,45:45:99:.:.:1814,135,0	1/1:0,29:29:87:.:.:1180,87,0	1/1:0,37:37:99:.:.:1490,111,0	1/1:0,16:16:48:.:.:640,48,0	1/1:0,30:30:90:.:.:1191,90,0	1/1:0,32:32:96:.:.:1303,96,0	1/1:0,31:31:93:.:.:1211,93,0	1/1:0,36:36:99:.:.:1442,108,0	1/1:0,31:31:93:.:.:1211,93,0	1/1:0,40:40:99:.:.:1611,120,0	1/1:0,48:48:99:.:.:1916,144,0	1/1:0,44:44:99:.:.:1794,132,0	1/1:0,36:36:99:.:.:1432,108,0	1/1:0,16:16:48:.:.:625,48,0	1/1:0,28:28:84:.:.:1147,84,0	1/1:0,51:51:99:.:.:2043,154,0	1/1:0,34:34:99:.:.:1342,102,0
Chr1	18037454	.	T	C	23503.5	.	AC=142;AF=0.986;AN=144;BaseQRankSum=1.38;DP=2089;ExcessHet=0.0305;FS=0.000;InbreedingCoeff=0.1058;MLEAC=144;MLEAF=1.00;MQ=60.00;MQRankSum=0.00;QD=32.37;ReadPosRankSum=1.38;SOR=0.754	GT:AD:DP:GQ:PL	1/1:0,6:6:18:247,18,0	1/1:0,7:7:21:285,21,0	1/1:0,13:13:39:540,39,0	1/1:0,9:9:27:365,27,0	1/1:0,10:10:30:415,30,0	1/1:0,2:2:6:85,6,0	1/1:0,10:10:30:416,30,0	1/1:0,7:7:21:287,21,0	1/1:0,13:13:39:537,39,0	1/1:0,15:15:45:587,45,0	1/1:0,7:7:21:285,21,0	1/1:0,8:8:24:330,24,0	1/1:0,10:10:30:403,30,0	1/1:0,6:6:18:242,18,0	1/1:0,10:10:30:409,30,0	1/1:0,3:3:9:126,9,0	1/1:0,9:9:27:350,27,0	1/1:0,9:9:27:372,27,0	1/1:0,2:2:6:79,6,0	1/1:0,4:4:12:159,12,0	1/1:0,5:5:15:180,15,0	1/1:0,11:11:33:444,33,0	1/1:0,7:7:21:285,21,0	1/1:0,5:5:15:202,15,0	1/1:0,6:6:18:244,18,0	1/1:0,6:6:18:217,18,0	1/1:0,3:3:9:131,9,0	1/1:0,4:4:12:158,12,0	0/1:1,5:6:21:186,0,21	1/1:0,10:10:30:416,30,0	1/1:0,7:7:21:281,21,0	1/1:0,8:8:24:303,24,0	0/1:1,9:10:8:328,0,8	1/1:0,5:5:15:204,15,0	1/1:0,10:10:30:405,30,0	1/1:0,3:3:9:119,9,0	1/1:0,3:3:9:124,9,0	1/1:0,12:12:36:503,36,0	1/1:0,7:7:21:289,21,0	1/1:0,6:6:18:249,18,0	1/1:0,6:6:18:238,18,0	1/1:0,13:13:39:526,39,0	./.:1,0:1:0:0,0,0	1/1:0,5:5:15:213,15,0	1/1:0,4:4:12:170,12,0	1/1:0,3:3:9:119,9,0	1/1:0,4:4:12:162,12,0	1/1:0,8:8:24:302,24,0	1/1:0,6:6:18:249,18,0	1/1:0,4:4:12:158,12,0	1/1:0,4:4:12:140,12,0	1/1:0,14:14:42:509,42,0	1/1:0,12:12:36:475,36,0	1/1:0,12:12:36:493,36,0	1/1:0,10:10:30:405,30,0	1/1:0,12:12:36:504,36,0	1/1:0,9:9:27:368,27,0	1/1:0,5:5:15:209,15,0	1/1:0,9:9:27:365,27,0	1/1:0,5:5:15:212,15,0	1/1:0,8:8:24:322,24,0	1/1:0,13:13:39:528,39,0	1/1:0,7:7:21:277,21,0	1/1:0,11:11:33:436,33,0	1/1:0,6:6:18:241,18,0	1/1:0,3:3:9:106,9,0	1/1:0,8:8:24:321,24,0	1/1:0,9:9:27:371,27,0	1/1:0,6:6:18:252,18,0	1/1:0,13:13:39:473,39,0	1/1:0,13:13:39:538,39,0	1/1:0,10:10:30:389,30,0	1/1:0,2:2:6:80,6,0
Chr1	18037462	.	A	G	10405.9	.	AC=110;AF=1.00;AN=110;DP=1900;ExcessHet=0.0000;FS=0.000;InbreedingCoeff=0.4346;MLEAC=141;MLEAF=1.00;MQ=60.00;QD=33.36;SOR=2.705	GT:AD:DP:GQ:PL	./.:0,0:0:0:0,0,0	1/1:0,2:2:6:73,6,0	1/1:0,4:4:12:155,12,0	1/1:0,4:4:12:159,12,0	./.:1,0:1:0:0,0,0	./.:1,0:1:0:0,0,0	1/1:0,2:2:6:81,6,0	1/1:0,2:2:6:79,6,0	./.:1,0:1:0:0,0,0	1/1:0,4:4:12:154,12,0	1/1:0,4:4:12:158,12,0	1/1:0,2:2:6:82,6,0	1/1:0,5:5:15:193,15,0	1/1:0,6:6:18:234,18,0	1/1:0,3:3:9:118,9,0	1/1:0,3:3:9:118,9,0	1/1:0,2:2:6:70,6,0	1/1:0,6:6:18:234,18,0	1/1:0,2:2:6:79,6,0	1/1:0,5:5:15:200,15,0	1/1:0,2:2:6:71,6,0	1/1:0,3:3:9:117,9,0	1/1:0,7:7:21:272,21,0	1/1:0,2:2:6:70,6,0	1/1:0,3:3:9:113,9,0	1/1:0,6:6:18:240,18,0	./.:0,0:0:0:0,0,0	1/1:0,6:6:18:235,18,0	1/1:0,3:3:9:114,9,0	1/1:0,2:2:6:82,6,0	1/1:0,2:2:6:77,6,0	1/1:0,5:5:15:193,15,0	1/1:0,5:5:15:192,15,0	1/1:0,4:4:12:154,12,0	1/1:0,4:4:12:160,12,0	./.:0,0:0:0:0,0,0	1/1:0,3:3:9:118,9,0	1/1:0,3:3:9:120,9,0	1/1:0,7:7:21:280,21,0	./.:1,0:1:0:0,0,0	1/1:0,5:5:15:196,15,0	1/1:0,5:5:15:197,15,0	./.:1,0:1:0:0,0,0	./.:1,0:1:0:0,0,0	./.:1,0:1:0:0,0,0	./.:0,0:0:0:0,0,0	1/1:0,7:7:21:278,21,0	1/1:0,3:3:9:111,9,0	1/1:0,6:6:18:243,18,0	1/1:0,2:2:6:78,6,0	./.:1,0:1:0:0,0,0	1/1:0,2:2:6:72,6,0	1/1:0,2:2:6:79,6,0	1/1:0,5:5:15:198,15,0	1/1:0,2:2:6:79,6,0	./.:1,0:1:0:0,0,0	1/1:0,8:8:24:280,24,0	./.:1,0:1:0:0,0,0	1/1:0,4:4:12:159,12,0	./.:0,0:0:0:0,0,0	1/1:0,4:4:12:156,12,0	./.:1,0:1:0:0,0,0	1/1:0,8:8:24:306,24,0	1/1:0,2:2:6:78,6,0	1/1:0,4:4:12:152,12,0	1/1:0,4:4:12:157,12,0	1/1:0,5:5:15:194,15,0	1/1:0,4:4:12:160,12,0	./.:1,0:1:0:0,0,0	1/1:0,7:7:21:274,21,0	1/1:0,10:10:30:393,30,0	1/1:0,8:8:24:307,24,0	./.:1,0:1:0:0,0,0
Chr1	18037609	.	T	A	86235.1	.	AC=145;AF=0.993;AN=146;BaseQRankSum=1.82;DP=2913;ExcessHet=0.0000;FS=0.000;InbreedingCoeff=-0.0048;MLEAC=146;MLEAF=1.00;MQ=60.00;MQRankSum=0.00;QD=31.19;ReadPosRankSum=-1.389e+00;SOR=0.164	GT:AD:DP:GQ:PL	1/1:0,29:29:87:1169,87,0	1/1:0,15:15:45:618,45,0	1/1:0,38:38:99:1548,114,0	1/1:0,32:32:96:1305,96,0	1/1:0,24:24:72:990,72,0	1/1:0,9:9:27:356,27,0	1/1:0,29:29:87:1197,87,0	1/1:0,26:26:78:1080,78,0	1/1:0,55:55:99:2255,166,0	1/1:0,47:47:99:1891,141,0	1/1:0,61:61:99:2498,184,0	1/1:0,14:14:42:582,42,0	1/1:0,37:37:99:1507,111,0	1/1:0,14:14:42:556,42,0	1/1:0,25:25:75:990,75,0	1/1:0,22:22:66:900,66,0	1/1:0,34:34:99:1335,102,0	1/1:0,23:23:69:954,69,0	1/1:0,12:12:36:491,36,0	1/1:0,40:40:99:1637,120,0	1/1:0,15:15:45:554,45,0	1/1:0,24:24:72:990,72,0	1/1:0,41:41:99:1696,123,0	1/1:0,11:11:33:452,33,0	1/1:0,28:28:84:1159,84,0	1/1:0,33:33:99:1366,99,0	1/1:0,9:9:27:375,27,0	1/1:0,21:21:63:858,63,0	1/1:0,21:21:63:825,63,0	1/1:0,28:28:84:1147,84,0	1/1:0,21:21:63:863,63,0	1/1:0,35:35:99:1383,105,0	1/1:0,41:41:99:1672,123,0	1/1:0,38:38:99:1512,114,0	1/1:0,41:41:99:1717,123,0	1/1:0,11:11:33:452,33,0	1/1:0,24:24:72:976,72,0	1/1:0,32:32:96:1339,96,0	1/1:0,51:51:99:2085,154,0	1/1:0,15:15:45:619,45,0	1/1:0,19:19:57:738,57,0	1/1:0,36:36:99:1488,108,0	1/1:0,5:5:15:207,15,0	1/1:0,20:20:60:830,60,0	1/1:0,42:42:99:1741,126,0	1/1:0,36:36:99:1509,108,0	1/1:0,38:38:99:1580,114,0	1/1:0,19:19:57:724,57,0	1/1:0,43:43:99:1773,129,0	1/1:0,13:13:39:516,39,0	1/1:1,19:20:50:672,50,0	1/1:0,21:21:63:789,63,0	1/1:0,45:45:99:1834,135,0	1/1:0,34:34:99:1380,102,0	1/1:0,29:29:87:1169,87,0	1/1:0,22:22:66:911,66,0	1/1:0,62:62:99:2539,187,0	0/1:2,24:26:3:916,0,3	1/1:0,36:36:99:1477,108,0	1/1:0,11:11:33:452,33,0	1/1:0,33:33:99:1335,99,0	1/1:0,18:18:54:743,54,0	1/1:0,14:14:42:560,42,0	1/1:0,24:24:72:985,72,0	1/1:0,43:43:99:1732,129,0	1/1:0,25:25:75:1037,75,0	1/1:0,48:48:99:1952,144,0	1/1:0,38:38:99:1575,114,0	1/1:0,15:15:45:614,45,0	1/1:0,32:32:96:1303,96,0	1/1:0,27:27:81:1115,81,0	1/1:0,48:48:99:1932,144,0	1/1:0,13:13:39:525,39,0
Chr1	18037654	.	C	A	21246.9	.	AC=48;AF=0.329;AN=146;BaseQRankSum=0.430;DP=3024;ExcessHet=0.0000;FS=2.811;InbreedingCoeff=0.6109;MLEAC=48;MLEAF=0.329;MQ=60.00;MQRankSum=0.00;QD=27.07;ReadPosRankSum=1.30;SOR=0.854	GT:AD:DP:GQ:PL	1/1:0,26:26:78:1008,78,0	1/1:0,20:20:60:804,60,0	0/0:34,0:34:99:0,99,1269	0/0:37,0:37:99:0,99,1416	1/1:0,25:25:75:1017,75,0	1/1:0,10:10:30:410,30,0	1/1:0,21:21:63:846,63,0	0/1:15,16:31:99:554,0,466	0/1:56,12:68:99:285,0,1903	0/0:53,0:53:99:0,120,1800	0/0:47,0:47:99:0,119,1800	0/1:9,19:28:99:693,0,220	0/0:43,0:43:99:0,116,1800	0/1:20,9:29:99:271,0,684	1/1:0,19:19:57:743,57,0	1/1:0,31:31:93:1265,93,0	0/0:38,0:38:99:0,108,1401	0/0:36,0:36:99:0,99,1450	0/0:18,0:18:14:0,14,586	0/0:56,0:56:88:0,88,1931	0/1:5,22:27:99:714,0,99	0/0:33,0:33:99:0,99,1241	0/0:36,0:36:99:0,99,1325	0/0:16,0:16:45:0,45,675	0/0:33,0:33:99:0,99,1214	0/0:34,0:34:99:0,99,1286	0/0:15,0:15:45:0,45,507	0/0:32,0:32:90:0,90,1350	0/0:33,0:33:96:0,96,1440	1/1:0,33:33:99:1346,99,0	0/1:7,24:31:99:861,0,161	0/0:39,0:39:99:0,99,1379	0/0:49,0:49:99:0,119,1800	0/0:44,0:44:99:0,114,1710	0/0:41,0:41:99:0,117,1755	1/1:0,4:4:12:163,12,0	1/1:0,24:24:72:974,72,0	0/1:27,17:44:99:546,0,911	0/0:50,0:50:99:0,120,1800	1/1:0,21:21:63:833,63,0	0/0:34,0:34:99:0,102,1341	0/0:41,0:41:99:0,108,1620	0/0:3,0:3:0:0,0,41	0/1:6,8:14:99:283,0,173	0/0:36,0:36:99:0,108,1174	0/0:35,0:35:99:0,99,1485	0/0:36,0:36:99:0,99,1485	0/0:34,0:34:99:0,99,1245	0/0:39,0:39:99:0,99,1485	1/1:0,21:21:63:788,63,0	1/1:0,16:16:48:561,48,0	1/1:0,17:17:51:621,51,0	0/0:50,0:50:99:0,105,1710	0/1:37,8:45:99:185,0,1143	0/0:31,0:31:90:0,90,1350	1/1:0,26:26:78:1048,78,0	0/0:48,0:48:99:0,120,1800	0/1:12,13:25:99:448,0,357	0/0:41,0:41:99:0,106,1613	0/0:14,0:14:36:0,36,540	0/0:43,0:43:50:0,50,1442	0/1:10,13:23:99:427,0,311	0/1:9,25:34:99:840,0,191	1/1:0,18:18:54:722,54,0	0/0:43,0:43:99:0,101,1616	0/0:33,0:33:99:0,99,1291	0/0:54,0:54:99:0,120,1800	0/0:44,0:44:99:0,120,1800	1/1:0,24:24:72:957,72,0	0/0:39,0:39:99:0,101,1437	0/0:34,0:34:99:0,102,1302	0/0:40,0:40:99:0,101,1597	1/1:0,30:30:90:1161,90,0
Chr1	18037978	.	A	C	105146	.	AC=146;AF=1.00;AN=146;BaseQRankSum=2.12;DP=3149;ExcessHet=0.0000;FS=0.000;InbreedingCoeff=-0.0000;MLEAC=146;MLEAF=1.00;MQ=60.00;MQRankSum=0.00;QD=29.37;ReadPosRankSum=0.578;SOR=0.227	GT:AD:DP:GQ:PL	1/1:0,29:29:87:1191,87,0	1/1:0,36:36:99:1501,108,0	1/1:0,25:25:75:1034,75,0	1/1:0,39:39:99:1632,117,0	1/1:0,51:51:99:2110,154,0	1/1:0,14:14:42:588,42,0	1/1:0,42:42:99:1766,126,0	1/1:0,43:43:99:1810,129,0	1/1:0,68:68:99:2767,204,0	1/1:0,50:50:99:2016,150,0	1/1:0,49:49:99:2026,147,0	1/1:0,47:47:99:1971,141,0	1/1:0,45:45:99:1841,135,0	1/1:0,34:34:99:1374,102,0	1/1:0,30:30:90:1197,90,0	1/1:0,44:44:99:1823,132,0	1/1:0,32:32:96:1265,96,0	1/1:0,30:30:90:1240,90,0	1/1:0,13:13:39:535,39,0	1/1:0,28:28:84:1165,84,0	1/1:0,18:18:54:652,54,0	1/1:0,35:35:99:1384,105,0	1/1:0,32:32:96:1303,96,0	1/1:0,16:16:48:656,48,0	1/1:0,28:28:84:1167,84,0	1/1:0,34:34:99:1423,102,0	1/1:0,9:9:27:375,27,0	1/1:0,28:28:84:1160,84,0	1/1:0,34:34:99:1372,102,0	1/1:0,30:30:90:1251,90,0	1/1:0,44:44:99:1764,132,0	1/1:0,29:29:87:1174,87,0	1/1:0,47:47:99:1925,141,0	1/1:0,42:42:99:1678,126,0	1/1:0,37:37:99:1548,111,0	1/1:0,8:8:24:326,24,0	1/1:0,40:40:99:1661,120,0	1/1:0,51:51:99:2136,154,0	1/1:0,49:49:99:1986,147,0	1/1:0,35:35:99:1459,105,0	1/1:0,32:32:96:1258,96,0	1/1:0,34:34:99:1415,102,0	1/1:0,10:10:30:418,30,0	1/1:0,23:23:69:970,69,0	1/1:0,26:26:78:1068,78,0	1/1:0,29:29:87:1202,87,0	1/1:0,33:33:99:1374,99,0	1/1:0,18:18:54:678,54,0	1/1:0,35:35:99:1437,105,0	1/1:1,41:42:99:1653,116,0	1/1:0,22:22:66:786,66,0	1/1:1,28:29:54:1023,54,0	1/1:0,45:45:99:1846,135,0	1/1:0,40:40:99:1639,120,0	1/1:0,33:33:99:1336,99,0	1/1:0,38:38:99:1598,114,0	1/1:0,46:46:99:1911,138,0	1/1:0,21:21:63:875,63,0	1/1:0,39:39:99:1608,117,0	1/1:0,20:20:60:827,60,0	1/1:0,42:42:99:1712,126,0	1/1:0,44:44:99:1832,132,0	1/1:0,38:38:99:1520,114,0	1/1:0,28:28:84:1145,84,0	1/1:0,35:35:99:1401,105,0	1/1:0,38:38:99:1549,114,0	1/1:0,53:53:99:2164,160,0	1/1:0,48:48:99:1976,144,0	1/1:0,38:38:99:1552,114,0	1/1:0,39:39:99:1584,117,0	1/1:0,52:52:99:2144,156,0	1/1:0,36:36:99:1489,108,0	1/1:0,29:29:87:1204,87,0
Chr1	18038339	.	T	C	28906.8	.	AC=49;AF=0.336;AN=146;BaseQRankSum=0.957;DP=2566;ExcessHet=0.0000;FS=8.415;InbreedingCoeff=0.5724;MLEAC=50;MLEAF=0.342;MQ=60.00;MQRankSum=0.00;QD=30.59;ReadPosRankSum=0.483;SOR=0.507	GT:AD:DP:GQ:PL	1/1:0,31:31:93:1237,93,0	1/1:0,30:30:90:1204,90,0	0/0:34,0:34:99:0,99,1259	0/0:34,0:34:99:0,99,1293	1/1:0,29:29:87:1132,87,0	1/1:0,14:14:42:561,42,0	1/1:0,29:29:87:1184,87,0	0/1:10,27:37:99:990,0,295	0/1:46,17:63:99:497,0,1538	0/0:41,0:41:99:0,108,1620	0/0:42,0:42:99:0,99,1485	0/1:6,26:32:99:961,0,149	0/0:37,0:37:99:0,99,1485	0/1:24,8:32:99:219,0,808	1/1:0,37:37:99:1454,111,0	1/1:0,34:34:99:1393,102,0	0/0:40,0:40:99:0,114,1710	0/0:36,0:36:99:0,105,1575	0/0:5,0:5:0:0,0,120	0/0:17,0:17:12:0,12,564	0/1:2,16:18:17:510,0,17	0/0:36,0:36:99:0,99,1415	0/0:35,0:35:99:0,99,1373	0/0:16,0:16:48:0,48,573	0/0:35,0:35:99:0,99,1485	0/0:39,0:39:99:0,114,1390	0/0:5,0:5:15:0,15,198	0/0:28,0:28:81:0,81,1064	0/0:35,0:35:99:0,99,1278	1/1:0,41:41:99:1644,123,0	0/1:6,28:34:99:1023,0,133	0/0:28,0:28:81:0,81,1047	0/0:37,0:37:99:0,99,1485	0/0:37,0:37:99:0,101,1352	0/0:35,0:35:99:0,99,1485	1/1:0,10:10:30:404,30,0	1/1:0,29:29:87:1157,87,0	0/1:24,21:45:99:712,0,747	0/0:39,0:39:99:0,99,1485	1/1:1,33:34:64:1302,64,0	0/0:27,0:27:72:0,72,1080	0/0:37,0:37:99:0,99,1458	0/1:2,5:7:53:183,0,53	0/1:7,26:33:99:964,0,177	0/0:34,0:34:99:0,99,1277	0/0:33,0:33:99:0,99,1178	0/0:42,0:42:99:0,102,1530	0/0:29,0:29:81:0,81,931	0/0:41,0:41:99:0,100,1563	1/1:0,29:29:87:1135,87,0	1/1:0,21:21:63:723,63,0	1/1:0,23:23:69:835,69,0	0/0:35,0:35:99:0,102,1445	0/1:29,20:49:99:629,0,918	0/0:29,0:29:81:0,81,1215	1/1:0,37:37:99:1511,111,0	0/0:36,0:36:99:0,99,1485	0/1:11,17:28:99:607,0,325	0/0:38,0:38:99:0,99,1485	0/0:20,0:20:0:0,0,593	0/0:36,0:36:99:0,99,1485	0/1:5,14:19:99:503,0,112	0/1:8,25:33:99:866,0,209	1/1:0,25:25:75:998,75,0	0/0:37,0:37:99:0,102,1348	0/0:37,0:37:99:0,99,1348	0/0:43,0:43:99:0,108,1620	0/0:44,0:44:99:0,114,1800	1/1:0,27:27:81:1075,81,0	0/0:39,0:39:99:0,99,1485	0/0:42,0:42:99:0,99,1485	0/0:37,0:37:99:0,102,1434	1/1:0,35:35:99:1408,105,0
Chr1	18038398	.	A	G	36238.7	.	AC=123;AF=0.992;AN=124;BaseQRankSum=0.544;DP=2179;ExcessHet=0.0000;FS=0.000;InbreedingCoeff=0.4804;MLEAC=143;MLEAF=1.00;MQ=60.00;MQRankSum=0.00;QD=25.61;ReadPosRankSum=0.319;SOR=0.661	GT:AD:DP:GQ:PL	1/1:0,3:3:9:119,9,0	1/1:0,3:3:9:124,9,0	1/1:0,17:17:51:691,51,0	1/1:0,11:11:33:432,33,0	./.:1,0:1:0:0,0,0	./.:0,0:0:0:0,0,0	1/1:0,2:2:6:75,6,0	1/1:0,5:5:15:196,15,0	1/1:0,14:14:42:574,42,0	1/1:0,31:31:93:1221,93,0	1/1:0,23:23:69:929,69,0	1/1:0,6:6:18:240,18,0	1/1:0,25:25:75:989,75,0	1/1:0,12:12:36:467,36,0	0/1:1,3:4:27:109,0,27	./.:0,0:0:0:0,0,0	1/1:0,23:23:69:879,69,0	1/1:0,22:22:66:885,66,0	./.:0,0:0:0:0,0,0	1/1:0,7:7:21:270,21,0	1/1:0,3:3:9:107,9,0	1/1:0,20:20:60:799,60,0	1/1:0,24:24:72:926,72,0	1/1:0,10:10:30:399,30,0	1/1:1,16:17:11:608,11,0	1/1:0,16:16:48:652,48,0	./.:1,0:1:0:0,0,0	1/1:0,11:11:33:403,33,0	1/1:0,13:13:39:509,39,0	1/1:0,5:5:15:171,15,0	1/1:0,7:7:21:274,21,0	1/1:0,12:12:36:449,36,0	1/1:0,20:20:60:783,60,0	1/1:0,11:11:33:422,33,0	1/1:0,21:21:63:865,63,0	./.:1,0:1:0:0,0,0	1/1:0,3:3:9:125,9,0	1/1:0,8:8:24:327,24,0	1/1:0,21:21:63:800,63,0	1/1:0,2:2:6:80,6,0	1/1:0,12:12:36:478,36,0	1/1:0,26:26:78:1021,78,0	./.:1,0:1:0:0,0,0	1/1:0,6:6:18:235,18,0	1/1:0,14:14:42:574,42,0	1/1:1,22:23:27:841,27,0	1/1:0,19:19:57:764,57,0	1/1:0,16:16:48:587,48,0	1/1:0,32:32:96:1299,96,0	./.:1,0:1:0:0,0,0	./.:1,0:1:0:0,0,0	1/1:0,2:2:6:73,6,0	1/1:0,19:19:57:764,57,0	1/1:0,15:15:45:600,45,0	1/1:0,13:13:39:518,39,0	1/1:0,2:2:6:84,6,0	1/1:0,33:33:99:1286,99,0	1/1:0,4:4:12:162,12,0	1/1:0,29:29:87:1149,87,0	1/1:0,9:9:27:362,27,0	1/1:0,16:16:48:634,48,0	1/1:0,2:2:6:85,6,0	1/1:0,5:5:15:196,15,0	1/1:0,3:3:9:112,9,0	1/1:0,16:16:48:626,48,0	1/1:0,16:16:48:644,48,0	1/1:1,30:31:55:1154,55,0	1/1:0,27:27:81:1095,81,0	./.:0,0:0:0:0,0,0	1/1:0,20:20:60:784,60,0	1/1:0,22:22:66:887,66,0	1/1:1,22:23:29:816,29,0	./.:0,0:0:0:0,0,0
Chr1	18038421	.	G	T	41473.7	.	AC=145;AF=0.993;AN=146;BaseQRankSum=0.967;DP=2674;ExcessHet=0.0000;FS=0.000;InbreedingCoeff=-0.0085;MLEAC=146;MLEAF=1.00;MQ=60.00;MQRankSum=0.00;QD=32.68;ReadPosRankSum=1.59;SOR=0.567	GT:AD:DP:GQ:PL	1/1:0,10:10:30:403,30,0	1/1:0,16:16:48:665,48,0	1/1:0,18:18:54:681,54,0	1/1:0,6:6:18:206,18,0	1/1:0,14:14:42:573,42,0	1/1:0,4:4:12:144,12,0	1/1:0,18:18:54:740,54,0	1/1:0,9:9:27:358,27,0	1/1:0,24:24:72:971,72,0	1/1:0,18:18:54:653,54,0	1/1:0,26:26:78:1011,78,0	1/1:0,19:19:57:729,57,0	1/1:0,8:8:24:304,24,0	1/1:0,13:13:39:508,39,0	1/1:0,11:11:33:415,33,0	1/1:0,9:9:27:345,27,0	1/1:0,15:15:45:573,45,0	1/1:0,14:14:42:547,42,0	1/1:0,6:6:18:231,18,0	1/1:0,16:16:48:601,48,0	1/1:0,8:8:24:292,24,0	1/1:0,14:14:42:561,42,0	1/1:0,14:14:42:543,42,0	1/1:0,8:8:24:321,24,0	1/1:0,16:16:48:615,48,0	1/1:0,18:18:54:719,54,0	1/1:0,3:3:9:122,9,0	1/1:0,7:7:21:277,21,0	1/1:0,14:14:42:524,42,0	1/1:0,19:19:57:782,57,0	1/1:0,13:13:39:522,39,0	1/1:0,10:10:30:384,30,0	1/1:0,20:20:60:777,60,0	1/1:0,16:16:48:611,48,0	1/1:0,19:19:57:726,57,0	1/1:0,4:4:12:162,12,0	1/1:0,19:19:57:754,57,0	1/1:0,18:18:54:733,54,0	1/1:0,22:22:66:874,66,0	1/1:0,11:11:33:452,33,0	1/1:0,7:7:21:269,21,0	1/1:0,11:11:33:440,33,0	1/1:0,4:4:12:159,12,0	1/1:0,11:11:33:440,33,0	1/1:0,11:11:33:440,33,0	1/1:0,11:11:33:443,33,0	1/1:0,21:21:63:831,63,0	1/1:0,5:5:15:163,15,0	1/1:0,15:15:45:595,45,0	1/1:0,21:21:63:840,63,0	0/1:1,8:9:7:263,0,7	1/1:0,17:17:51:602,51,0	1/1:0,24:24:72:954,72,0	1/1:0,12:12:36:476,36,0	1/1:0,12:12:36:447,36,0	1/1:0,17:17:51:699,51,0	1/1:0,20:20:60:787,60,0	1/1:0,11:11:33:431,33,0	1/1:0,14:14:42:534,42,0	1/1:0,7:7:21:265,21,0	1/1:0,14:14:42:527,42,0	1/1:0,19:19:57:780,57,0	1/1:0,12:12:36:466,36,0	1/1:0,12:12:36:487,36,0	1/1:0,18:18:54:705,54,0	1/1:0,21:21:63:834,63,0	1/1:0,19:19:57:738,57,0	1/1:0,14:14:42:566,42,0	1/1:0,19:19:57:781,57,0	1/1:0,10:10:30:372,30,0	1/1:0,22:22:66:851,66,0	1/1:0,17:17:51:658,51,0	1/1:0,14:14:42:558,42,0
Chr1	18038671	.	C	G	55305.1	.	AC=93;AF=0.637;AN=146;BaseQRankSum=0.883;DP=2717;ExcessHet=0.0000;FS=3.734;InbreedingCoeff=0.6384;MLEAC=95;MLEAF=0.651;MQ=60.00;MQRankSum=0.00;QD=32.32;ReadPosRankSum=0.330;SOR=0.413	GT:AD:DP:GQ:PL	0/0:35,0:35:99:0,99,1309	0/0:36,0:36:99:0,99,1485	1/1:0,33:33:99:1302,99,0	1/1:0,38:38:99:1475,114,0	0/0:28,0:28:81:0,81,1149	0/0:9,0:9:27:0,27,336	0/0:38,0:38:99:0,114,1493	0/1:33,13:46:99:377,0,1083	0/1:21,45:66:99:1580,0,599	1/1:0,48:48:99:1888,144,0	1/1:0,40:40:99:1540,120,0	0/1:36,4:40:41:41,0,1295	1/1:0,31:31:93:1214,93,0	0/1:11,20:31:99:678,0,324	0/0:25,0:25:72:0,72,1080	0/0:34,0:34:99:0,99,1220	1/1:0,36:36:99:1367,108,0	1/1:0,47:47:99:1850,141,0	1/1:0,11:11:33:436,33,0	1/1:1,29:30:51:1075,51,0	0/0:28,0:28:11:0,11,814	1/1:0,27:27:81:1058,81,0	1/1:0,38:38:99:1479,114,0	1/1:0,11:11:33:431,33,0	1/1:0,29:29:87:1136,87,0	1/1:0,26:26:78:1047,78,0	1/1:0,5:5:15:201,15,0	1/1:0,25:25:75:979,75,0	1/1:0,30:30:90:1155,90,0	0/0:38,0:38:99:0,99,1420	0/1:33,10:43:99:262,0,1154	1/1:0,27:27:81:1047,81,0	1/1:0,35:35:99:1368,105,0	1/1:0,42:42:99:1610,126,0	1/1:0,32:32:96:1289,96,0	0/0:9,0:9:27:0,27,313	0/0:33,0:33:90:0,90,1350	0/1:27,20:47:99:654,0,945	1/1:0,32:32:96:1258,96,0	0/0:31,0:31:81:0,81,1215	1/1:0,24:24:72:906,72,0	1/1:0,43:43:99:1656,129,0	0/0:7,0:7:0:0,0,171	0/0:17,0:17:0:0,0,532	1/1:0,16:16:48:631,48,0	1/1:0,32:32:95:1193,95,0	1/1:0,28:28:84:1128,84,0	1/1:0,25:25:75:931,75,0	1/1:0,31:31:92:1157,92,0	0/0:36,0:36:99:0,99,1485	0/0:32,0:32:60:0,60,975	0/0:24,0:24:63:0,63,945	1/1:0,24:24:72:941,72,0	0/1:18,20:38:99:663,0,577	1/1:0,19:19:57:747,57,0	0/0:41,0:41:83:0,83,1517	1/1:0,52:52:99:2016,156,0	0/1:25,5:30:99:103,0,856	1/1:0,41:41:99:1608,123,0	1/1:0,14:14:42:546,42,0	0/1:3,29:32:20:1024,0,20	0/1:25,8:33:99:218,0,881	0/1:29,5:34:85:85,0,1013	0/0:34,0:34:99:0,99,1479	1/1:0,30:30:90:1186,90,0	1/1:0,34:34:99:1360,102,0	1/1:0,56:56:99:2180,169,0	1/1:0,34:34:99:1355,102,0	0/0:54,0:54:93:0,93,1960	1/1:0,36:36:99:1359,107,0	1/1:0,25:25:75:958,75,0	1/1:0,34:34:99:1335,102,0	0/0:33,0:33:90:0,90,1350
Chr1	18039208	.	C	T	65853.6	.	AC=91;AF=0.623;AN=146;BaseQRankSum=1.81;DP=2963;ExcessHet=0.0000;FS=3.703;InbreedingCoeff=0.5612;MLEAC=91;MLEAF=0.623;MQ=60.00;MQRankSum=0.00;QD=33.67;ReadPosRankSum=0.684;SOR=0.353	GT:AD:DP:GQ:PL	0/0:34,0:34:99:0,99,1234	0/0:28,0:28:81:0,81,1215	1/1:0,31:31:93:1278,93,0	1/1:0,21:21:63:874,63,0	0/0:40,0:40:99:0,111,1665	0/0:10,0:10:27:0,27,405	0/0:38,0:38:99:0,99,1477	0/1:29,10:39:99:299,0,1069	0/1:29,40:69:99:1441,0,899	1/1:0,60:60:99:2371,181,0	1/1:0,45:45:99:1850,135,0	0/1:28,4:32:71:71,0,1017	1/1:0,44:44:99:1755,132,0	0/1:5,24:29:99:879,0,117	0/0:42,0:42:99:0,102,1451	0/0:45,0:45:95:0,95,1491	1/1:1,32:33:60:1201,60,0	1/1:0,43:43:99:1791,129,0	0/1:2,11:13:43:411,0,43	0/1:4,20:24:89:758,0,89	0/0:31,0:31:56:0,56,1040	1/1:0,30:30:90:1229,90,0	1/1:0,27:27:81:1094,81,0	1/1:0,10:10:30:401,30,0	1/1:0,24:24:72:993,72,0	1/1:0,38:38:99:1590,114,0	1/1:0,15:15:45:629,45,0	1/1:0,26:26:78:1046,78,0	1/1:0,25:25:75:1000,75,0	0/0:33,0:33:99:0,99,1262	0/1:31,5:36:99:99,0,1066	1/1:0,32:32:96:1273,96,0	1/1:0,42:42:99:1699,126,0	1/1:0,55:55:99:2190,166,0	1/1:0,38:38:99:1568,114,0	0/0:6,0:6:15:0,15,225	0/0:30,0:30:81:0,81,1215	0/1:21,17:38:99:594,0,645	1/1:0,50:50:99:2033,150,0	0/0:31,0:31:81:0,81,1215	1/1:0,31:31:93:1240,93,0	1/1:0,33:33:99:1347,99,0	0/0:8,0:8:24:0,24,267	0/1:23,4:27:86:86,0,757	1/1:0,33:33:99:1405,99,0	1/1:2,35:37:62:1394,62,0	1/1:0,33:33:99:1381,99,0	1/1:0,22:22:66:837,66,0	1/1:0,38:38:99:1562,114,0	0/0:36,0:36:99:0,99,1485	0/0:22,0:22:63:0,63,945	0/0:19,0:19:57:0,57,633	1/1:0,48:48:99:1973,144,0	0/1:15,26:41:99:935,0,452	1/1:0,40:40:99:1591,120,0	0/0:35,0:35:99:0,99,1485	1/1:0,61:61:99:2497,184,0	0/1:26,7:33:99:191,0,837	1/1:0,46:46:99:1894,138,0	0/1:4,14:18:74:520,0,74	0/1:11,29:40:99:1010,0,230	0/1:34,8:42:99:204,0,1236	0/1:36,11:47:99:291,0,1158	0/0:25,0:25:75:0,75,947	1/1:1,36:37:99:1459,101,0	1/1:0,42:42:99:1740,126,0	1/1:0,48:48:99:1923,144,0	1/1:0,41:41:99:1707,123,0	0/0:35,0:35:99:0,99,1485	1/1:0,41:41:99:1648,123,0	1/1:0,49:49:99:2038,147,0	1/1:0,59:59:99:2384,178,0	0/0:33,0:33:99:0,99,1232
Chr1	18039412	.	A	G	881.67	.	AC=12;AF=1.00;AN=12;DP=25;ExcessHet=0.0000;FS=0.000;InbreedingCoeff=0.3547;MLEAC=71;MLEAF=1.00;MQ=60.00;QD=28.15;SOR=5.283	GT:AD:DP:GQ:PL	./.:0,0:0:0:0,0,0	1/1:0,2:2:6:76,6,0	./.:0,0:0:0:0,0,0	./.:0,0:0:0:0,0,0	./.:0,0:0:0:0,0,0	./.:0,0:0:0:0,0,0	1/1:0,2:2:6:83,6,0	./.:1,0:1:0:0,0,0	./.:1,0:1:0:0,0,0	./.:0,0:0:0:0,0,0	./.:0,0:0:0:0,0,0	./.:1,0:1:0:0,0,0	./.:0,0:0:0:0,0,0	./.:0,0:0:0:0,0,0	./.:0,0:0:0:0,0,0	1/1:0,2:2:6:84,6,0	./.:0,0:0:0:0,0,0	./.:0,0:0:0:0,0,0	./.:0,0:0:0:0,0,0	./.:0,0:0:0:0,0,0	./.:0,0:0:0:0,0,0	./.:0,0:0:0:0,0,0	./.:1,0:1:0:0,0,0	./.:0,0:0:0:0,0,0	./.:0,0:0:0:0,0,0	./.:1,0:1:0:0,0,0	./.:0,0:0:0:0,0,0	./.:0,0:0:0:0,0,0	./.:0,0:0:0:0,0,0	./.:0,0:0:0:0,0,0	./.:0,0:0:0:0,0,0	./.:0,0:0:0:0,0,0	./.:0,0:0:0:0,0,0	./.:0,0:0:0:0,0,0	./.:0,0:0:0:0,0,0	./.:0,0:0:0:0,0,0	./.:1,0:1:0:0,0,0	./.:0,0:0:0:0,0,0	./.:0,0:0:0:0,0,0	1/1:0,2:2:6:82,6,0	./.:0,0:0:0:0,0,0	./.:0,0:0:0:0,0,0	./.:0,0:0:0:0,0,0	./.:0,0:0:0:0,0,0	./.:0,0:0:0:0,0,0	./.:0,0:0:0:0,0,0	./.:0,0:0:0:0,0,0	./.:0,0:0:0:0,0,0	./.:0,0:0:0:0,0,0	./.:1,0:1:0:0,0,0	./.:0,0:0:0:0,0,0	./.:0,0:0:0:0,0,0	./.:0,0:0:0:0,0,0	./.:0,0:0:0:0,0,0	./.:0,0:0:0:0,0,0	1/1:0,3:3:9:122,9,0	./.:1,0:1:0:0,0,0	./.:0,0:0:0:0,0,0	./.:1,0:1:0:0,0,0	./.:1,0:1:0:0,0,0	./.:0,0:0:0:0,0,0	1/1:0,2:2:6:82,6,0	./.:1,0:1:0:0,0,0	./.:0,0:0:0:0,0,0	./.:0,0:0:0:0,0,0	./.:0,0:0:0:0,0,0	./.:0,0:0:0:0,0,0	./.:1,0:1:0:0,0,0	./.:0,0:0:0:0,0,0	./.:0,0:0:0:0,0,0	./.:0,0:0:0:0,0,0	./.:0,0:0:0:0,0,0	./.:0,0:0:0:0,0,0
Chr1	18040197	.	G	A	235.04	.	AC=4;AF=1.00;AN=4;DP=7;ExcessHet=0.0000;FS=0.000;InbreedingCoeff=0.3367;MLEAC=29;MLEAF=1.00;MQ=60.00;QD=31.89;SOR=2.833	GT:AD:DP:GQ:PL	./.:0,0:0:0:0,0,0	./.:0,0:0:0:0,0,0	./.:0,0:0:0:0,0,0	1/1:0,2:2:6:81,6,0	./.:0,0:0:0:0,0,0	./.:0,0:0:0:0,0,0	./.:0,0:0:0:0,0,0	./.:0,0:0:0:0,0,0	./.:1,0:1:0:0,0,0	./.:1,0:1:0:0,0,0	./.:0,0:0:0:0,0,0	./.:0,0:0:0:0,0,0	./.:0,0:0:0:0,0,0	./.:0,0:0:0:0,0,0	./.:0,0:0:0:0,0,0	./.:0,0:0:0:0,0,0	./.:0,0:0:0:0,0,0	./.:0,0:0:0:0,0,0	./.:0,0:0:0:0,0,0	./.:0,0:0:0:0,0,0	./.:0,0:0:0:0,0,0	./.:0,0:0:0:0,0,0	./.:0,0:0:0:0,0,0	./.:0,0:0:0:0,0,0	./.:0,0:0:0:0,0,0	./.:1,0:1:0:0,0,0	./.:1,0:1:0:0,0,0	./.:0,0:0:0:0,0,0	./.:0,0:0:0:0,0,0	./.:0,0:0:0:0,0,0	./.:0,0:0:0:0,0,0	./.:0,0:0:0:0,0,0	./.:0,0:0:0:0,0,0	./.:0,0:0:0:0,0,0	./.:0,0:0:0:0,0,0	./.:0,0:0:0:0,0,0	./.:0,0:0:0:0,0,0	./.:0,0:0:0:0,0,0	./.:0,0:0:0:0,0,0	./.:0,0:0:0:0,0,0	./.:0,0:0:0:0,0,0	./.:0,0:0:0:0,0,0	./.:0,0:0:0:0,0,0	./.:0,0:0:0:0,0,0	./.:0,0:0:0:0,0,0	./.:0,0:0:0:0,0,0	./.:0,0:0:0:0,0,0	./.:0,0:0:0:0,0,0	./.:0,0:0:0:0,0,0	./.:0,0:0:0:0,0,0	./.:0,0:0:0:0,0,0	./.:0,0:0:0:0,0,0	./.:0,0:0:0:0,0,0	./.:0,0:0:0:0,0,0	./.:0,0:0:0:0,0,0	./.:0,0:0:0:0,0,0	./.:0,0:0:0:0,0,0	./.:0,0:0:0:0,0,0	./.:0,0:0:0:0,0,0	1/1:0,1:1:3:41,3,0	./.:0,0:0:0:0,0,0	./.:0,0:0:0:0,0,0	./.:0,0:0:0:0,0,0	./.:0,0:0:0:0,0,0	./.:0,0:0:0:0,0,0	./.:0,0:0:0:0,0,0	./.:0,0:0:0:0,0,0	./.:0,0:0:0:0,0,0	./.:0,0:0:0:0,0,0	./.:0,0:0:0:0,0,0	./.:0,0:0:0:0,0,0	./.:0,0:0:0:0,0,0	./.:0,0:0:0:0,0,0
Chr1	18040462	.	AGAG	A	918.64	.	AC=18;AF=0.123;AN=146;BaseQRankSum=-6.530e-01;DP=1696;ExcessHet=5.2695;FS=0.000;InbreedingCoeff=-0.1465;MLEAC=18;MLEAF=0.123;MQ=60.00;MQRankSum=0.00;QD=2.24;ReadPosRankSum=0.213;SOR=0.580	GT:AD:DP:GQ:PL	0/0:21,0:21:63:0,63,822	0/1:18,2:20:30:30,0,668	0/0:34,0:34:99:0,99,1232	0/0:25,0:25:72:0,72,965	0/0:25,0:25:72:0,72,952	0/0:6,0:6:18:0,18,228	0/1:11,2:13:51:51,0,435	0/0:18,0:18:51:0,51,765	0/1:25,4:29:93:93,0,1032	0/0:27,0:27:81:0,81,911	0/1:28,4:32:84:84,0,1105	0/0:18,0:18:51:0,51,765	0/0:32,0:32:90:0,90,1144	0/0:18,0:18:51:0,51,765	0/0:18,0:18:48:0,48,720	0/1:12,2:14:48:48,0,498	0/0:29,0:29:81:0,81,1215	0/0:27,0:27:75:0,75,1125	0/0:2,0:2:3:0,3,45	0/0:20,0:20:54:0,54,810	0/0:15,0:15:42:0,42,630	0/0:16,0:16:48:0,48,595	0/0:35,0:35:96:0,96,1440	0/0:7,0:7:21:0,21,236	0/0:15,0:15:45:0,45,560	0/0:14,0:14:39:0,39,585	0/0:10,0:10:30:0,30,388	0/0:17,0:17:48:0,48,720	0/0:20,0:20:60:0,60,699	0/0:36,0:36:99:0,99,1325	0/0:23,0:23:60:0,60,788	0/1:20,2:22:24:24,0,807	0/0:25,0:25:72:0,72,858	0/1:28,3:31:42:42,0,1167	0/0:21,0:21:60:0,60,900	0/0:4,0:4:0:0,0,67	0/0:33,0:33:96:0,96,1440	0/0:37,0:37:99:0,99,1391	0/0:38,0:38:99:0,99,1323	0/0:19,0:19:51:0,51,765	0/0:17,0:17:45:0,45,675	0/0:22,0:22:60:0,60,891	0/1:2,2:4:78:78,0,78	0/0:16,0:16:45:0,45,675	0/0:21,0:21:54:0,54,810	0/1:21,3:24:63:63,0,873	0/0:31,0:31:93:0,93,1130	0/0:9,0:9:27:0,27,294	0/0:36,0:36:99:0,99,1485	0/0:27,0:27:75:0,75,1125	0/1:12,2:14:48:48,0,477	0/1:27,3:30:45:45,0,1115	0/0:33,0:33:99:0,99,1222	0/0:24,0:24:72:0,72,789	0/0:16,0:16:39:0,39,585	0/1:23,3:26:57:57,0,957	0/0:36,0:36:99:0,99,1243	0/0:28,0:28:67:0,67,963	0/1:26,2:28:6:6,0,1065	0/1:10,2:12:54:54,0,391	0/1:22,3:25:60:60,0,905	0/0:22,0:22:57:0,57,855	0/0:27,0:27:66:0,66,990	0/0:16,0:16:48:0,48,634	0/1:25,3:28:51:51,0,1014	0/0:21,0:21:57:0,57,855	0/0:27,0:27:72:0,72,1080	0/1:36,4:40:60:60,0,1469	0/1:14,4:18:99:126,0,576	0/0:30,0:30:90:0,90,1059	0/0:34,0:34:96:0,96,1440	0/0:22,0:22:66:0,66,742	0/0:21,0:21:54:0,54,810
Chr1	18041148	.	ACT	A	6891.9	.	AC=61;AF=0.526;AN=116;BaseQRankSum=0.967;DP=283;ExcessHet=0.0000;FS=0.000;InbreedingCoeff=0.6788;MLEAC=79;MLEAF=0.681;MQ=60.00;MQRankSum=0.00;QD=30.17;ReadPosRankSum=-9.670e-01;SOR=0.282	GT:AD:DP:GQ:PL	0/0:2,0:2:6:0,6,76	0/0:4,0:4:12:0,12,146	1/1:0,5:5:15:225,15,0	1/1:0,5:5:15:225,15,0	0/0:7,0:7:21:0,21,202	0/0:1,0:1:3:0,3,21	0/0:5,0:5:15:0,15,159	0/0:3,0:3:6:0,6,90	0/1:1,2:3:36:81,0,36	./.:0,0:0:0:0,0,0	1/1:0,10:10:30:450,30,0	0/0:2,0:2:6:0,6,78	1/1:0,5:5:15:225,15,0	0/0:2,0:2:3:0,3,45	0/0:1,0:1:3:0,3,34	./.:0,0:0:0:0,0,0	./.:1,0:1:0:0,0,0	1/1:0,5:5:15:225,15,0	./.:1,0:1:0:0,0,0	0/0:3,0:3:6:0,6,90	0/0:1,0:1:3:0,3,32	./.:1,0:1:0:0,0,0	1/1:0,7:7:21:315,21,0	./.:1,0:1:0:0,0,0	./.:0,0:0:0:0,0,0	./.:1,0:1:0:0,0,0	./.:0,0:0:0:0,0,0	1/1:0,2:2:6:90,6,0	./.:1,0:1:0:0,0,0	0/0:7,0:7:21:0,21,264	0/0:3,0:3:9:0,9,112	1/1:0,6:6:18:270,18,0	1/1:0,7:7:21:315,21,0	./.:1,0:1:0:0,0,0	1/1:0,2:2:6:90,6,0	./.:0,0:0:0:0,0,0	0/0:6,0:6:15:0,15,225	1/1:0,3:3:9:135,9,0	1/1:0,9:9:27:405,27,0	0/0:5,0:5:15:0,15,170	1/1:0,4:4:12:180,12,0	1/1:0,10:10:30:450,30,0	0/0:2,0:2:6:0,6,74	0/0:7,0:7:15:0,15,225	1/1:0,3:3:9:135,9,0	1/1:0,5:5:15:225,15,0	1/1:0,3:3:9:135,9,0	1/1:0,3:3:9:135,9,0	1/1:0,5:5:15:225,15,0	0/0:7,0:7:21:0,21,243	0/0:7,0:7:21:0,21,202	0/0:5,0:5:12:0,12,180	1/1:0,6:6:18:270,18,0	1/1:0,3:3:9:135,9,0	./.:1,0:1:0:0,0,0	0/0:5,0:5:12:0,12,180	1/1:0,5:5:15:225,15,0	0/0:6,0:6:15:0,15,225	./.:2,0:2:0:0,0,0	./.:1,0:1:0:0,0,0	1/1:0,6:6:18:270,18,0	0/0:2,0:2:6:0,6,74	0/0:2,0:2:3:0,3,45	0/0:2,0:2:6:0,6,76	1/1:0,2:2:6:90,6,0	1/1:0,4:4:12:180,12,0	1/1:0,4:4:12:180,12,0	1/1:0,3:3:9:135,9,0	0/0:4,0:4:12:0,12,146	1/1:0,10:10:30:450,30,0	1/1:0,3:3:9:135,9,0	1/1:0,3:3:9:135,9,0	0/0:5,0:5:9:0,9,135
Chr1	18041608	.	C	A	1194.44	.	AC=24;AF=0.240;AN=100;BaseQRankSum=1.15;DP=149;ExcessHet=0.0000;FS=3.136;InbreedingCoeff=0.4492;MLEAC=30;MLEAF=0.300;MQ=60.00;MQRankSum=0.00;QD=26.99;ReadPosRankSum=-9.670e-01;SOR=0.293	GT:AD:DP:GQ:PL	./.:0,0:0:0:0,0,0	./.:0,0:0:0:0,0,0	0/0:3,0:3:9:0,9,112	0/0:2,0:2:6:0,6,40	1/1:0,4:4:12:165,12,0	1/1:0,2:2:6:83,6,0	./.:0,0:0:0:0,0,0	./.:1,0:1:0:0,0,0	0/0:2,0:2:6:0,6,77	0/0:2,0:2:6:0,6,75	0/0:4,0:4:12:0,12,148	./.:0,0:0:0:0,0,0	./.:0,0:0:0:0,0,0	./.:2,0:2:0:0,0,0	./.:0,0:0:0:0,0,0	./.:1,0:1:0:0,0,0	0/0:3,0:3:9:0,9,85	0/0:1,0:1:3:0,3,37	./.:0,0:0:0:0,0,0	./.:0,0:0:0:0,0,0	./.:1,0:1:0:0,0,0	0/0:2,0:2:6:0,6,58	0/0:2,0:2:6:0,6,61	0/0:1,0:1:3:0,3,31	./.:0,0:0:0:0,0,0	0/0:1,0:1:3:0,3,38	./.:0,0:0:0:0,0,0	./.:0,0:0:0:0,0,0	0/0:3,0:3:9:0,9,107	./.:1,0:1:0:0,0,0	1/1:0,2:2:6:81,6,0	0/0:2,0:2:6:0,6,74	0/0:6,0:6:18:0,18,223	./.:0,0:0:0:0,0,0	0/0:1,0:1:3:0,3,37	./.:0,0:0:0:0,0,0	1/1:0,2:2:6:81,6,0	0/0:1,0:1:3:0,3,21	0/0:3,0:3:9:0,9,94	./.:1,0:1:0:0,0,0	0/0:2,0:2:6:0,6,56	0/0:5,0:5:15:0,15,179	./.:0,0:0:0:0,0,0	./.:1,0:1:0:0,0,0	0/0:1,0:1:3:0,3,38	0/0:3,0:3:9:0,9,87	0/0:3,0:3:9:0,9,114	0/0:4,0:4:9:0,9,135	0/0:4,0:4:12:0,12,123	1/1:0,4:4:12:159,12,0	1/1:0,2:2:6:74,6,0	1/1:0,2:2:6:75,6,0	0/0:2,0:2:3:0,3,45	0/1:1,3:4:26:109,0,26	0/0:3,0:3:9:0,9,102	1/1:0,2:2:6:85,6,0	0/0:2,0:2:6:0,6,62	1/1:0,2:2:6:79,6,0	0/0:4,0:4:12:0,12,136	0/0:1,0:1:3:0,3,31	0/0:3,0:3:0:0,0,10	0/1:1,2:3:29:76,0,29	1/1:0,2:2:6:80,6,0	./.:1,0:1:0:0,0,0	0/0:3,0:3:9:0,9,109	0/0:5,0:5:15:0,15,163	0/0:1,0:1:3:0,3,33	0/0:4,0:4:12:0,12,136	1/1:0,2:2:6:83,6,0	0/0:4,0:4:12:0,12,147	0/0:1,0:1:3:0,3,42	0/0:4,0:4:12:0,12,140	./.:0,0:0:0:0,0,0
Chr1	18041637	.	C	G	373.93	.	AC=9;AF=0.102;AN=88;BaseQRankSum=0.319;DP=142;ExcessHet=0.0000;FS=0.000;InbreedingCoeff=0.3860;MLEAC=11;MLEAF=0.125;MQ=60.00;MQRankSum=0.00;QD=31.16;ReadPosRankSum=0.319;SOR=1.670	GT:AD:DP:GQ:PL	./.:0,0:0:0:0,0,0	./.:1,0:1:0:0,0,0	0/0:3,0:3:6:0,6,90	0/0:1,0:1:3:0,3,34	./.:0,0:0:0:0,0,0	./.:0,0:0:0:0,0,0	./.:0,0:0:0:0,0,0	./.:1,0:1:0:0,0,0	0/0:4,0:4:0:0,0,49	0/0:3,0:3:9:0,9,84	0/0:7,0:7:21:0,21,239	./.:1,0:1:0:0,0,0	./.:0,0:0:0:0,0,0	0/0:1,0:1:3:0,3,36	./.:1,0:1:0:0,0,0	./.:1,0:1:0:0,0,0	0/0:2,0:2:6:0,6,51	./.:0,0:0:0:0,0,0	./.:0,0:0:0:0,0,0	0/0:1,0:1:3:0,3,20	1/1:0,2:2:6:72,6,0	0/0:2,0:2:6:0,6,58	0/0:2,0:2:6:0,6,61	0/0:1,0:1:3:0,3,31	0/0:2,0:2:6:0,6,59	0/0:1,0:1:3:0,3,38	0/0:1,0:1:3:0,3,20	./.:0,0:0:0:0,0,0	0/0:2,0:2:6:0,6,74	./.:1,0:1:0:0,0,0	./.:0,0:0:0:0,0,0	./.:0,0:0:0:0,0,0	0/0:10,0:10:30:0,30,349	0/0:1,0:1:3:0,3,35	./.:0,0:0:0:0,0,0	./.:0,0:0:0:0,0,0	./.:1,0:1:0:0,0,0	0/0:1,0:1:3:0,3,21	0/0:2,0:2:6:0,6,78	./.:0,0:0:0:0,0,0	0/0:2,0:2:6:0,6,56	0/0:5,0:5:15:0,15,179	./.:0,0:0:0:0,0,0	./.:0,0:0:0:0,0,0	0/0:1,0:1:3:0,3,14	0/0:2,0:2:6:0,6,74	0/0:5,0:5:15:0,15,148	0/0:3,0:3:9:0,9,98	0/0:5,0:5:15:0,15,130	./.:1,0:1:0:0,0,0	1/1:0,2:2:6:72,6,0	./.:0,0:0:0:0,0,0	0/0:2,0:2:6:0,6,74	0/0:1,0:1:3:0,3,37	0/0:2,0:2:6:0,6,81	./.:1,0:1:0:0,0,0	0/0:2,0:2:6:0,6,62	./.:0,0:0:0:0,0,0	0/0:4,0:4:12:0,12,158	0/0:1,0:1:3:0,3,31	./.:2,0:2:0:0,0,0	0/1:1,3:4:27:102,0,27	./.:0,0:0:0:0,0,0	./.:1,0:1:0:0,0,0	0/0:3,0:3:9:0,9,109	0/0:6,0:6:18:0,18,234	0/0:2,0:2:6:0,6,60	0/0:4,0:4:12:0,12,136	1/1:0,2:2:6:82,6,0	0/0:5,0:5:15:0,15,157	0/0:2,0:2:6:0,6,80	0/0:4,0:4:12:0,12,140	1/1:0,2:2:6:81,6,0
Chr1	18041676	.	CT	C,CTT	729.12	.	AC=12,1;AF=0.128,0.011;AN=94;BaseQRankSum=0.00;DP=147;ExcessHet=0.0089;FS=8.536;InbreedingCoeff=0.2336;MLEAC=21,2;MLEAF=0.223,0.021;MQ=60.00;MQRankSum=0.00;QD=17.36;ReadPosRankSum=-2.100e-01;SOR=1.284	GT:AD:DP:GQ:PL	0/0:1,0,0:1:3:0,3,34,3,34,34	0/0:1,0,0:1:3:0,3,13,3,13,13	0/0:2,0,0:2:6:0,6,35,6,35,35	0/0:2,0,0:2:3:0,3,45,3,45,45	./.:0,0,0:0:0:0,0,0,0,0,0	./.:0,0,0:0:0:0,0,0,0,0,0	./.:0,0,0:0:0:0,0,0,0,0,0	0/0:1,0,0:1:3:0,3,14,3,14,14	0/1:2,2,0:4:45:45,0,45,51,51,101	1/1:0,3,0:3:9:85,9,0,85,9,85	0/1:1,3,0:4:16:73,0,16,76,25,101	0/0:3,0,0:3:9:0,9,96,9,96,96	./.:0,0,0:0:0:0,0,0,0,0,0	./.:0,0,0:0:0:0,0,0,0,0,0	0/0:2,0,0:2:6:0,6,45,6,45,45	./.:2,0,0:2:0:0,0,0,0,0,0	0/0:4,0,0:4:9:0,9,135,9,135,135	./.:0,0,0:0:0:0,0,0,0,0,0	./.:0,0,0:0:0:0,0,0,0,0,0	./.:1,0,0:1:0:0,0,0,0,0,0	0/0:3,0,0:3:9:0,9,65,9,65,65	0/0:3,0,0:3:3:0,3,45,3,45,45	0/0:1,0,0:1:3:0,3,40,3,40,40	./.:1,0,0:1:0:0,0,0,0,0,0	0/0:2,0,0:2:3:0,3,45,3,45,45	./.:1,0,0:1:0:0,0,0,0,0,0	0/0:1,0,0:1:3:0,3,20,3,20,20	./.:0,0,0:0:0:0,0,0,0,0,0	0/0:1,0,0:1:3:0,3,14,3,14,14	0/0:2,0,0:2:3:0,3,45,3,45,45	0/0:1,0,0:1:3:0,3,15,3,15,15	./.:0,0,0:0:0:0,0,0,0,0,0	0/1:1,5,0:6:11:106,0,11,109,25,134	./.:1,0,0:1:0:0,0,0,0,0,0	./.:0,0,0:0:0:0,0,0,0,0,0	./.:0,0,0:0:0:0,0,0,0,0,0	0/0:3,0,0:3:9:0,9,94,9,94,94	0/0:1,0,0:1:3:0,3,21,3,21,21	./.:1,0,0:1:0:0,0,0,0,0,0	0/0:1,0,0:1:3:0,3,20,3,20,20	./.:1,0,0:1:0:0,0,0,0,0,0	0/1:1,2,0:3:19:48,0,19,51,25,75	./.:0,0,0:0:0:0,0,0,0,0,0	0/0:1,0,0:1:3:0,3,32,3,32,32	0/0:1,0,0:1:3:0,3,14,3,14,14	0/1:1,2,0:3:18:48,0,18,51,24,75	0/0:3,0,0:3:6:0,6,90,6,90,90	0/0:2,0,0:2:3:0,3,45,3,45,45	1/1:0,2,0:2:6:57,6,0,57,6,57	0/0:2,0,0:2:6:0,6,79,6,79,79	0/0:2,0,0:2:6:0,6,50,6,50,50	0/0:1,0,0:1:3:0,3,16,3,16,16	0/0:3,0,0:3:9:0,9,86,9,86,86	./.:0,0,0:0:0:0,0,0,0,0,0	./.:0,0,0:0:0:0,0,0,0,0,0	0/0:3,0,0:3:9:0,9,106,9,106,106	./.:1,0,0:1:0:0,0,0,0,0,0	0/0:1,0,0:1:3:0,3,35,3,35,35	0/0:5,0,0:5:3:0,3,45,3,45,45	./.:1,0,0:1:0:0,0,0,0,0,0	0/0:3,0,0:3:6:0,6,90,6,90,90	0/2:3,0,4:7:46:54,63,120,0,57,46	0/0:4,0,0:4:12:0,12,145,12,145,145	0/0:1,0,0:1:3:0,3,36,3,36,36	./.:2,0,0:2:0:0,0,0,0,0,0	0/1:1,5,0:6:10:124,0,10,127,25,152	./.:1,0,0:1:0:0,0,0,0,0,0	./.:3,0,0:3:0:0,0,0,0,0,0	0/0:4,0,0:4:12:0,12,141,12,141,141	1/1:0,4,0:4:12:113,12,0,113,12,113	0/0:3,0,0:3:6:0,6,90,6,90,90	0/0:3,0,0:3:0:0,0,39,0,39,39	0/0:2,0,0:2:6:0,6,74,6,74,74
Chr1	18041965	.	C	CT	173.13	.	AC=5;AF=0.081;AN=62;BaseQRankSum=-9.670e-01;DP=43;ExcessHet=0.0000;FS=0.000;InbreedingCoeff=0.3062;MLEAC=11;MLEAF=0.177;MQ=60.00;MQRankSum=0.00;QD=24.73;ReadPosRankSum=0.967;SOR=0.223	GT:AD:DP:GQ:PL	./.:0,0:0:0:0,0,0	./.:0,0:0:0:0,0,0	./.:0,0:0:0:0,0,0	0/0:2,0:2:6:0,6,76	./.:0,0:0:0:0,0,0	./.:0,0:0:0:0,0,0	./.:0,0:0:0:0,0,0	./.:0,0:0:0:0,0,0	./.:0,0:0:0:0,0,0	./.:0,0:0:0:0,0,0	./.:0,0:0:0:0,0,0	./.:0,0:0:0:0,0,0	0/0:1,0:1:3:0,3,21	./.:0,0:0:0:0,0,0	0/0:1,0:1:3:0,3,31	0/0:1,0:1:3:0,3,38	0/0:1,0:1:3:0,3,35	0/0:1,0:1:3:0,3,36	./.:0,0:0:0:0,0,0	0/0:1,0:1:3:0,3,22	0/0:1,0:1:3:0,3,32	./.:0,0:0:0:0,0,0	./.:0,0:0:0:0,0,0	./.:0,0:0:0:0,0,0	0/0:1,0:1:3:0,3,35	./.:0,0:0:0:0,0,0	./.:0,0:0:0:0,0,0	./.:0,0:0:0:0,0,0	./.:0,0:0:0:0,0,0	0/0:2,0:2:6:0,6,77	1/1:0,2:2:6:61,6,0	0/0:2,0:2:6:0,6,74	0/0:2,0:2:6:0,6,75	0/0:1,0:1:3:0,3,37	./.:0,0:0:0:0,0,0	./.:0,0:0:0:0,0,0	1/1:0,2:2:6:61,6,0	./.:0,0:0:0:0,0,0	0/1:1,2:3:22:52,0,22	./.:0,0:0:0:0,0,0	./.:0,0:0:0:0,0,0	./.:0,0:0:0:0,0,0	./.:0,0:0:0:0,0,0	0/0:1,0:1:3:0,3,37	0/0:1,0:1:3:0,3,31	./.:0,0:0:0:0,0,0	0/0:1,0:1:3:0,3,37	./.:0,0:0:0:0,0,0	0/0:1,0:1:3:0,3,37	./.:0,0:0:0:0,0,0	0/0:1,0:1:3:0,3,31	0/0:1,0:1:3:0,3,33	0/0:2,0:2:6:0,6,62	0/0:1,0:1:3:0,3,31	./.:0,0:0:0:0,0,0	./.:0,0:0:0:0,0,0	0/0:1,0:1:3:0,3,37	./.:0,0:0:0:0,0,0	./.:0,0:0:0:0,0,0	./.:0,0:0:0:0,0,0	./.:0,0:0:0:0,0,0	0/0:1,0:1:3:0,3,36	0/0:2,0:2:6:0,6,60	./.:0,0:0:0:0,0,0	./.:0,0:0:0:0,0,0	./.:0,0:0:0:0,0,0	0/0:2,0:2:6:0,6,75	./.:0,0:0:0:0,0,0	0/0:2,0:2:3:0,3,45	0/0:1,0:1:3:0,3,14	0/0:1,0:1:3:0,3,35	./.:0,0:0:0:0,0,0	./.:0,0:0:0:0,0,0
Chr1	18042602	.	CAG	C	35.42	.	AC=1;AF=6.849e-03;AN=146;BaseQRankSum=-1.674e+00;DP=799;ExcessHet=0.0000;FS=0.000;InbreedingCoeff=-0.0204;MLEAC=1;MLEAF=6.849e-03;MQ=60.00;MQRankSum=0.00;QD=2.95;ReadPosRankSum=-1.833e+00;SOR=0.223	GT:AD:DP:GQ:PL	0/0:17,0:17:48:0,48,720	0/0:9,0:9:27:0,27,338	0/0:22,0:22:57:0,57,855	0/0:29,0:29:72:0,72,1080	0/0:8,0:8:24:0,24,255	0/0:1,0:1:3:0,3,36	0/0:14,0:14:42:0,42,521	0/0:8,0:8:21:0,21,315	0/0:24,0:24:72:0,72,860	0/0:15,0:15:42:0,42,630	0/0:14,0:14:42:0,42,538	0/0:6,0:6:15:0,15,225	0/0:20,0:20:54:0,54,810	0/0:3,0:3:9:0,9,110	0/0:5,0:5:15:0,15,189	0/0:12,0:12:36:0,36,434	0/0:12,0:12:36:0,36,443	0/0:6,0:6:18:0,18,201	0/0:1,0:1:3:0,3,28	0/0:4,0:4:12:0,12,163	0/0:9,0:9:24:0,24,360	0/0:17,0:17:51:0,51,678	0/0:8,0:8:24:0,24,314	0/0:1,0:1:3:0,3,36	0/0:13,0:13:39:0,39,428	0/0:9,0:9:27:0,27,324	0/0:2,0:2:6:0,6,73	0/0:5,0:5:15:0,15,161	0/0:6,0:6:18:0,18,231	0/0:4,0:4:12:0,12,136	0/0:17,0:17:48:0,48,720	0/0:9,0:9:24:0,24,360	0/0:13,0:13:39:0,39,474	0/0:10,0:10:30:0,30,388	0/0:13,0:13:39:0,39,477	0/0:7,0:7:21:0,21,268	0/0:12,0:12:36:0,36,406	0/0:21,0:21:60:0,60,812	0/0:15,0:15:45:0,45,541	0/0:8,0:8:24:0,24,316	0/0:15,0:15:45:0,45,591	0/0:19,0:19:57:0,57,789	0/0:2,0:2:6:0,6,65	0/0:9,0:9:27:0,27,343	0/0:9,0:9:27:0,27,290	0/0:12,0:12:36:0,36,400	0/0:4,0:4:12:0,12,158	0/0:12,0:12:36:0,36,429	0/0:17,0:17:51:0,51,665	0/0:13,0:13:36:0,36,540	0/0:4,0:4:12:0,12,139	0/0:6,0:6:18:0,18,211	0/0:17,0:17:48:0,48,720	0/0:6,0:6:18:0,18,217	0/0:20,0:20:60:0,60,678	0/0:18,0:18:51:0,51,765	0/0:13,0:13:39:0,39,513	0/0:12,0:12:36:0,36,406	0/0:17,0:17:48:0,48,720	0/0:6,0:6:18:0,18,179	0/0:6,0:6:18:0,18,210	0/0:9,0:9:27:0,27,366	0/0:19,0:19:57:0,57,621	0/0:10,0:10:27:0,27,405	0/0:14,0:14:42:0,42,498	0/0:6,0:6:18:0,18,236	0/0:11,0:11:27:0,27,405	0/0:18,0:18:54:0,54,599	0/0:7,0:7:18:0,18,270	0/0:13,0:13:39:0,39,466	0/0:8,0:8:24:0,24,305	0/1:10,2:12:54:54,0,414	0/0:6,0:6:18:0,18,209
Chr1	18043810	.	GA	G	19995.2	.	AC=49;AF=0.336;AN=146;BaseQRankSum=-2.600e-02;DP=2238;ExcessHet=0.0000;FS=2.097;InbreedingCoeff=0.5956;MLEAC=49;MLEAF=0.336;MQ=60.00;MQRankSum=0.00;QD=26.41;ReadPosRankSum=1.94;SOR=1.551	GT:AD:DP:GQ:PL	1/1:2,29:31:26:933,26,0	1/1:0,29:29:87:1000,87,0	0/0:34,0:34:99:0,102,1252	0/0:26,0:26:78:0,78,944	1/1:0,22:22:66:758,66,0	1/1:0,10:10:30:345,30,0	1/1:0,29:29:87:1000,87,0	0/1:6,24:30:99:737,0,111	0/1:19,12:31:99:320,0,546	0/0:34,0:34:99:0,102,1124	0/0:46,0:46:99:0,114,1800	0/1:3,22:25:26:683,0,26	0/0:33,0:33:99:0,99,1142	0/1:23,9:32:99:214,0,677	1/1:0,34:34:99:1172,102,0	1/1:0,21:21:63:724,63,0	0/0:37,0:37:99:0,101,1335	0/0:28,0:28:84:0,84,1066	0/0:8,0:8:21:0,21,315	0/0:33,0:33:99:0,99,1254	0/1:9,8:17:99:225,0,251	0/0:33,0:33:99:0,99,1262	0/0:33,0:33:99:0,99,1239	0/0:6,0:6:18:0,18,199	0/0:35,0:35:99:0,105,1354	0/0:27,0:27:78:0,78,1170	0/0:3,0:3:9:0,9,100	0/0:30,0:30:90:0,90,1103	0/0:31,0:31:93:0,93,1216	1/1:0,32:32:96:1103,96,0	0/1:9,23:32:99:696,0,206	0/0:40,0:40:99:0,120,1527	0/0:33,0:33:99:0,99,1212	0/0:33,0:33:99:0,99,1241	0/0:33,0:33:99:0,99,1221	1/1:0,5:5:15:172,15,0	1/1:0,21:21:63:724,63,0	0/1:25,18:43:99:491,0,711	0/0:33,0:33:99:0,99,1264	1/1:0,22:22:66:758,66,0	0/0:35,0:35:99:0,105,1308	0/0:44,0:44:99:0,120,1800	0/1:3,5:8:77:148,0,77	0/1:3,15:18:47:463,0,47	0/0:33,0:33:99:0,99,1227	0/0:28,0:28:84:0,84,989	0/0:34,0:34:99:0,102,1202	0/0:27,0:27:81:0,81,906	0/0:50,0:50:99:0,120,1800	1/1:0,21:21:63:724,63,0	1/1:0,25:25:75:862,75,0	1/1:0,29:29:87:1000,87,0	0/0:43,0:43:99:0,120,1800	0/1:19,13:32:99:352,0,543	0/0:35,0:35:99:0,99,1184	1/1:0,25:25:75:862,75,0	0/0:33,0:33:99:0,99,1163	0/1:6,13:19:99:391,0,145	0/0:39,0:39:99:0,103,1364	0/0:6,0:6:18:0,18,224	0/0:37,0:37:99:0,111,1500	0/1:10,16:26:99:473,0,258	0/1:5,18:23:99:551,0,99	1/1:0,22:22:66:758,66,0	0/0:33,0:33:99:0,99,1172	0/0:26,0:26:78:0,78,1019	0/0:42,0:42:99:0,120,1800	0/0:33,0:33:99:0,99,1175	1/1:0,21:21:63:724,63,0	0/0:33,0:33:99:0,99,1174	0/0:33,0:33:99:0,99,1159	0/0:41,0:41:99:0,120,1800	1/1:0,22:22:66:758,66,0
Chr1	18043860	.	T	G	28821.3	.	AC=48;AF=0.329;AN=146;BaseQRankSum=3.47;DP=3232;ExcessHet=0.0000;FS=18.387;InbreedingCoeff=0.5581;MLEAC=48;MLEAF=0.329;MQ=60.00;MQRankSum=0.00;QD=29.02;ReadPosRankSum=0.959;SOR=3.176	GT:AD:DP:GQ:PL	0/1:3,35:38:7:1338,0,7	1/1:0,35:35:99:1441,105,0	0/0:34,0:34:99:0,102,1252	0/0:33,0:33:99:0,99,1134	1/1:0,27:27:81:1117,81,0	1/1:0,12:12:36:510,36,0	1/1:0,31:31:92:1241,92,0	0/1:14,30:44:99:1105,0,410	0/1:38,10:48:99:268,0,1300	0/0:34,0:34:99:0,102,1124	0/0:46,0:46:99:0,114,1800	0/1:8,24:32:99:861,0,199	0/0:33,0:33:99:0,99,1142	0/1:33,8:41:99:203,0,1023	1/1:0,35:35:99:1353,104,0	1/1:0,27:27:81:1157,81,0	0/0:53,0:53:99:0,120,1800	0/0:33,0:33:99:0,99,1114	0/0:10,0:10:0:0,0,292	0/0:47,0:47:57:0,57,1531	0/1:8,13:21:99:366,0,201	0/0:33,0:33:99:0,99,1262	0/0:33,0:33:99:0,99,1239	0/0:16,0:16:48:0,48,565	0/0:35,0:35:99:0,105,1354	0/0:34,0:34:99:0,99,1320	0/0:13,0:13:39:0,39,446	0/0:33,0:33:99:0,99,1147	0/0:37,0:37:99:0,105,1193	1/1:0,43:43:99:1763,129,0	0/1:13,28:41:99:1017,0,304	0/0:40,0:40:99:0,120,1490	0/0:33,0:33:99:0,99,1212	0/0:33,0:33:99:0,99,1241	0/0:33,0:33:99:0,99,1221	1/1:0,8:8:24:338,24,0	1/1:0,32:32:96:1340,96,0	0/1:39,26:65:99:893,0,1243	0/0:41,0:41:99:0,120,1800	1/1:0,24:24:72:996,72,0	0/0:35,0:35:99:0,105,1308	0/0:44,0:44:99:0,120,1800	0/1:4,6:10:99:224,0,101	0/1:6,17:23:99:652,0,112	0/0:33,0:33:99:0,99,1227	0/0:38,0:38:99:0,114,1214	0/0:41,0:41:99:0,108,1636	0/0:48,0:48:99:0,109,1447	0/0:50,0:50:99:0,120,1800	1/1:0,25:25:75:1020,75,0	1/1:0,21:21:63:729,63,0	1/1:0,34:34:99:1248,102,0	0/0:43,0:43:99:0,120,1800	0/1:41,15:56:99:463,0,1312	0/0:35,0:35:99:0,99,1184	1/1:0,25:25:75:1060,75,0	0/0:33,0:33:99:0,99,1163	0/1:10,18:28:99:640,0,260	0/0:39,0:39:99:0,103,1364	0/0:20,0:20:60:0,60,681	0/0:62,0:62:63:0,63,1944	0/1:15,25:40:99:919,0,460	0/1:10,28:38:99:973,0,271	1/1:0,31:31:93:1296,93,0	0/0:33,0:33:99:0,99,1172	0/0:33,0:33:99:0,99,1097	0/0:42,0:42:99:0,120,1800	0/0:33,0:33:99:0,99,1175	1/1:0,30:30:90:1243,90,0	0/0:33,0:33:99:0,99,1174	0/0:33,0:33:99:0,99,1159	0/0:41,0:41:99:0,120,1800	1/1:0,28:28:84:1168,84,0
Chr1	18043997	.	C	T	200761	.	AC=146;AF=1.00;AN=146;BaseQRankSum=2.51;DP=8147;ExcessHet=0.0000;FS=0.000;InbreedingCoeff=-0.0000;MLEAC=146;MLEAF=1.00;MQ=60.00;MQRankSum=0.00;QD=28.25;ReadPosRankSum=1.24;SOR=1.809	GT:AD:DP:GQ:PL	1/1:0,41:41:99:1568,123,0	1/1:0,46:46:99:1832,138,0	1/1:0,82:82:99:3248,247,0	1/1:0,104:104:99:4085,313,0	1/1:0,48:48:99:1899,144,0	1/1:0,16:16:48:639,48,0	1/1:0,52:52:99:2002,156,0	1/1:0,54:54:99:2172,163,0	1/1:0,96:96:99:3780,289,0	1/1:0,105:105:99:4026,316,0	1/1:0,117:117:99:4638,352,0	1/1:0,52:52:99:2004,156,0	1/1:0,114:114:99:4426,343,0	1/1:0,63:63:99:2411,190,0	1/1:0,52:52:99:1978,156,0	1/1:0,61:61:99:2388,184,0	1/1:0,92:92:99:3405,276,0	1/1:0,72:72:99:2788,216,0	1/1:0,26:26:78:1005,78,0	1/1:0,63:63:99:2465,190,0	1/1:0,38:38:99:1356,114,0	1/1:0,75:75:99:2920,226,0	1/1:0,87:87:99:3410,262,0	1/1:0,24:24:72:944,72,0	1/1:0,77:77:99:3054,231,0	1/1:0,91:91:99:3560,274,0	1/1:0,30:30:90:1190,90,0	1/1:0,68:68:99:2647,205,0	1/1:0,81:81:99:3090,244,0	1/1:1,52:53:99:1994,150,0	1/1:0,44:44:99:1708,132,0	1/1:0,90:90:99:3411,271,0	1/1:0,116:116:99:4511,349,0	1/1:0,105:105:99:4031,316,0	1/1:0,86:86:99:3494,259,0	1/1:0,10:10:30:383,30,0	1/1:0,47:47:99:1797,141,0	1/1:0,88:88:99:3538,265,0	1/1:0,96:96:99:3780,289,0	1/1:0,47:47:99:1812,141,0	1/1:0,69:69:99:2658,208,0	1/1:0,91:91:99:3551,274,0	1/1:0,22:22:66:857,66,0	1/1:0,37:37:99:1440,111,0	1/1:0,77:77:99:3034,231,0	1/1:0,65:65:99:2653,196,0	1/1:0,86:86:99:3443,259,0	1/1:0,60:60:99:2201,181,0	1/1:2,89:91:99:3435,224,0	1/1:0,63:63:99:2415,190,0	1/1:0,36:36:99:1243,108,0	1/1:0,39:39:99:1401,117,0	1/1:0,126:126:99:4955,379,0	1/1:0,86:86:99:3350,259,0	1/1:0,62:62:99:2383,187,0	1/1:0,48:48:99:1877,144,0	1/1:0,98:98:99:3863,295,0	1/1:0,41:41:99:1595,123,0	1/1:0,93:93:99:3584,280,0	1/1:0,29:29:87:1148,87,0	1/1:0,88:88:99:3405,264,0	1/1:0,61:61:99:2349,184,0	1/1:0,67:67:99:2527,202,0	1/1:0,47:47:99:1791,141,0	1/1:0,106:106:99:4122,319,0	1/1:0,72:72:99:2823,217,0	1/1:0,116:116:99:4538,349,0	1/1:0,126:126:99:5033,379,0	1/1:0,36:36:99:1398,108,0	1/1:0,118:118:99:4614,355,0	1/1:0,116:116:99:4554,349,0	1/1:0,105:105:99:4101,316,0	1/1:0,35:35:99:1331,105,0
Chr1	18044072	.	C	T	60797.9	.	AC=50;AF=0.342;AN=146;BaseQRankSum=-2.945e+00;DP=7941;ExcessHet=0.0000;FS=47.707;InbreedingCoeff=0.5754;MLEAC=50;MLEAF=0.342;MQ=60.00;MQRankSum=0.00;QD=25.56;ReadPosRankSum=1.21;SOR=3.327	GT:AD:DP:GQ:PL	1/1:3,67:70:92:2407,92,0	1/1:0,77:77:99:2997,231,0	0/0:110,0:110:99:0,120,1800	0/0:123,0:123:99:0,120,1800	1/1:0,92:92:99:3566,277,0	1/1:0,22:22:66:862,66,0	1/1:0,74:74:99:2832,223,0	0/1:29,37:66:99:1227,0,911	0/1:100,33:133:99:878,0,3580	0/0:117,0:117:99:0,120,1800	0/0:140,0:140:99:0,120,1800	0/1:21,45:66:99:1520,0,606	0/0:135,0:135:99:0,120,1800	0/1:80,16:96:99:313,0,2694	1/1:0,70:70:99:2578,210,0	1/1:0,77:77:99:2990,232,0	0/0:99,0:99:99:0,120,1800	0/0:90,0:90:99:0,120,1800	0/0:34,0:34:99:0,99,1264	0/0:75,0:75:99:0,120,1800	0/1:10,42:52:99:1312,0,199	0/0:94,0:94:99:0,120,1800	0/0:97,0:97:99:0,120,1800	0/0:33,0:33:99:0,99,1281	0/0:85,0:85:99:0,120,1800	0/0:94,0:94:99:0,120,1800	0/0:44,0:44:99:0,120,1800	0/0:80,0:80:99:0,120,1800	0/0:97,0:97:99:0,120,1800	1/1:0,77:77:99:2924,232,0	0/1:21,51:72:99:1702,0,588	0/0:100,0:100:99:0,120,1800	0/0:133,0:133:99:0,120,1800	0/0:123,0:123:99:0,120,1800	0/0:86,0:86:99:0,120,1800	1/1:0,24:24:72:908,72,0	1/1:0,74:74:99:2780,222,0	0/1:77,46:123:99:1431,0,2656	0/0:115,0:115:99:0,120,1800	1/1:0,83:83:99:3133,249,0	0/0:80,0:80:99:0,120,1800	0/0:105,0:105:99:0,120,1800	0/1:6,10:16:99:333,0,200	0/1:13,44:57:99:1492,0,330	0/0:111,0:111:99:0,120,1800	0/0:89,0:89:99:0,120,1800	0/0:101,0:101:99:0,120,1800	0/0:75,0:75:99:0,120,1800	0/0:108,0:108:99:0,120,1800	1/1:0,70:70:99:2605,210,0	1/1:0,50:50:99:1688,150,0	1/1:0,81:81:99:2870,244,0	0/0:159,0:159:99:0,120,1800	0/1:99,36:135:99:923,0,3271	0/0:69,0:69:99:0,120,1800	1/1:0,68:68:99:2569,204,0	0/0:118,0:118:99:0,120,1800	0/1:20,44:64:99:1481,0,592	0/0:116,0:116:99:0,120,1800	0/0:64,0:64:76:0,76,2215	0/1:113,10:123:13:13,0,3877	0/1:37,68:105:99:2277,0,1042	0/1:33,62:95:99:2013,0,978	1/1:0,61:61:99:2315,184,0	0/0:120,0:120:99:0,120,1800	0/0:87,0:87:99:0,120,1800	0/0:142,0:142:99:0,120,1800	0/0:148,0:148:99:0,120,1800	1/1:0,59:59:99:2233,178,0	0/0:141,0:141:99:0,120,1800	0/0:142,0:142:99:0,120,1800	0/0:129,0:129:99:0,120,1800	1/1:0,47:47:99:1747,141,0
Chr1	18044926	.	C	T	886.14	.	AC=1;AF=0.100;AN=10;BaseQRankSum=4.31;DP=171;ExcessHet=0.0000;FS=0.000;InbreedingCoeff=0.3177;MLEAC=10;MLEAF=1.00;MQ=60.00;MQRankSum=0.00;QD=25.32;ReadPosRankSum=1.79;SOR=0.638	GT:AD:DP:GQ:PL	./.:0,0:0:0:0,0,0	./.:0,0:0:0:0,0,0	./.:0,0:0:0:0,0,0	./.:0,0:0:0:0,0,0	./.:0,0:0:0:0,0,0	./.:0,0:0:0:0,0,0	./.:0,0:0:0:0,0,0	./.:0,0:0:0:0,0,0	./.:0,0:0:0:0,0,0	./.:0,0:0:0:0,0,0	./.:0,0:0:0:0,0,0	./.:0,0:0:0:0,0,0	./.:0,0:0:0:0,0,0	./.:0,0:0:0:0,0,0	./.:0,0:0:0:0,0,0	./.:0,0:0:0:0,0,0	./.:0,0:0:0:0,0,0	./.:0,0:0:0:0,0,0	./.:0,0:0:0:0,0,0	./.:0,0:0:0:0,0,0	0/1:8,27:35:99:853,0,151	./.:0,0:0:0:0,0,0	./.:0,0:0:0:0,0,0	./.:0,0:0:0:0,0,0	./.:0,0:0:0:0,0,0	./.:0,0:0:0:0,0,0	./.:0,0:0:0:0,0,0	./.:0,0:0:0:0,0,0	0/0:77,0:77:3:0,3,45	./.:0,0:0:0:0,0,0	./.:0,0:0:0:0,0,0	./.:0,0:0:0:0,0,0	0/0:1,0:1:3:0,3,34	0/0:1,0:1:3:0,3,36	./.:0,0:0:0:0,0,0	./.:0,0:0:0:0,0,0	./.:0,0:0:0:0,0,0	./.:0,0:0:0:0,0,0	./.:0,0:0:0:0,0,0	./.:0,0:0:0:0,0,0	./.:0,0:0:0:0,0,0	./.:0,0:0:0:0,0,0	./.:0,0:0:0:0,0,0	./.:0,0:0:0:0,0,0	./.:0,0:0:0:0,0,0	0/0:2,0:2:6:0,6,49	./.:0,0:0:0:0,0,0	./.:0,0:0:0:0,0,0	./.:0,0:0:0:0,0,0	./.:0,0:0:0:0,0,0	./.:0,0:0:0:0,0,0	./.:43,0:43:0:0,0,0	./.:0,0:0:0:0,0,0	./.:0,0:0:0:0,0,0	./.:0,0:0:0:0,0,0	./.:0,0:0:0:0,0,0	./.:0,0:0:0:0,0,0	./.:0,0:0:0:0,0,0	./.:0,0:0:0:0,0,0	./.:0,0:0:0:0,0,0	./.:0,0:0:0:0,0,0	./.:0,0:0:0:0,0,0	./.:0,0:0:0:0,0,0	./.:0,0:0:0:0,0,0	./.:0,0:0:0:0,0,0	./.:0,0:0:0:0,0,0	./.:0,0:0:0:0,0,0	./.:0,0:0:0:0,0,0	./.:1,0:1:0:0,0,0	./.:0,0:0:0:0,0,0	./.:0,0:0:0:0,0,0	./.:0,0:0:0:0,0,0	./.:0,0:0:0:0,0,0
Chr1	18045297	.	C	T	52750	.	AC=50;AF=0.342;AN=146;BaseQRankSum=4.99;DP=5285;ExcessHet=0.0000;FS=13.902;InbreedingCoeff=0.5745;MLEAC=50;MLEAF=0.342;MQ=60.00;MQRankSum=0.00;QD=28.95;ReadPosRankSum=2.47;SOR=1.654	GT:AD:DP:GQ:PL	1/1:2,50:52:80:1958,80,0	1/1:0,54:54:99:2246,163,0	0/0:48,0:48:99:0,120,1800	0/0:54,0:54:99:0,120,1800	1/1:0,58:58:99:2398,175,0	1/1:0,13:13:39:532,39,0	1/1:0,52:52:99:2147,157,0	0/1:21,51:72:99:1874,0,591	0/1:62,24:86:99:730,0,2117	0/0:50,0:50:99:0,120,1800	0/0:51,0:51:99:0,120,1800	0/1:20,52:72:99:1950,0,523	0/0:48,0:48:99:0,106,1800	0/1:65,18:83:99:464,0,2036	1/1:0,56:56:99:2222,169,0	1/1:0,62:62:99:2558,187,0	0/0:63,4:67:46:0,46,2187	0/0:53,0:53:99:0,120,1800	0/0:35,0:35:99:0,99,1289	0/0:50,0:50:99:0,120,1800	0/1:9,32:41:99:1052,0,207	0/0:50,0:50:99:0,120,1800	0/0:50,0:50:99:0,120,1800	0/0:27,0:27:72:0,72,1080	0/0:49,0:49:99:0,120,1800	0/0:48,0:48:99:0,120,1800	0/0:33,0:33:99:0,99,1224	0/0:49,0:49:99:0,120,1800	0/0:46,0:46:99:0,120,1800	1/1:0,62:62:99:2551,187,0	0/1:19,42:61:99:1560,0,529	0/0:48,0:48:99:0,120,1800	0/0:49,0:49:99:0,120,1800	0/0:50,0:50:99:0,120,1800	0/0:51,0:51:99:0,120,1800	1/1:0,13:13:39:533,39,0	1/1:0,57:57:99:2313,171,0	0/1:35,40:75:99:1438,0,1129	0/0:47,0:47:99:0,120,1800	1/1:0,65:65:99:2673,196,0	0/0:53,0:53:99:0,120,1800	0/0:48,0:48:99:0,120,1800	0/1:8,12:20:99:437,0,227	0/1:15,42:57:99:1555,0,345	0/0:50,0:50:99:0,120,1800	0/0:50,0:50:99:0,120,1800	0/0:48,0:48:99:0,120,1800	0/0:52,0:52:99:0,120,1800	0/0:51,0:51:99:0,120,1800	1/1:0,55:55:99:2187,166,0	1/1:0,40:40:99:1440,120,0	1/1:0,54:54:99:2043,163,0	0/0:50,0:50:99:0,120,1800	0/1:50,28:78:99:902,0,1724	0/0:48,0:48:99:0,120,1800	1/1:0,61:61:99:2490,184,0	0/0:51,0:51:99:0,120,1800	0/1:26,27:53:99:961,0,727	0/0:51,0:51:99:0,120,1800	0/0:53,0:53:80:0,80,1801	0/1:68,6:74:19:19,0,2224	0/1:30,47:77:99:1703,0,953	0/1:19,46:65:99:1660,0,505	1/1:0,62:62:99:2543,187,0	0/0:48,0:48:99:0,120,1800	0/0:55,0:55:99:0,120,1800	0/0:55,0:55:99:0,120,1800	0/0:49,0:49:99:0,120,1800	1/1:0,53:53:99:2174,160,0	0/0:50,0:50:99:0,120,1800	0/0:51,0:51:99:0,120,1800	0/0:51,0:51:99:0,120,1800	1/1:0,39:39:99:1558,117,0
Chr1	18045967	.	C	T	67911.1	.	AC=53;AF=0.564;AN=94;BaseQRankSum=4.52;DP=2761;ExcessHet=0.0104;FS=2.957;InbreedingCoeff=0.2186;MLEAC=89;MLEAF=0.947;MQ=60.00;MQRankSum=0.00;QD=29.12;ReadPosRankSum=0.018;SOR=0.956	GT:AD:DP:GQ:PL	1/1:0,64:64:99:2605,193,0	1/1:0,65:65:99:2689,196,0	0/0:1,0:1:3:0,3,37	./.:0,0:0:0:0,0,0	1/1:0,49:49:99:2028,147,0	1/1:1,24:25:40:963,40,0	1/1:0,78:78:99:3225,235,0	0/1:25,49:74:99:1807,0,682	0/1:103,32:135:99:913,0,3580	0/0:1,0:1:3:0,3,19	./.:0,0:0:0:0,0,0	0/1:21,53:74:99:1943,0,519	./.:0,0:0:0:0,0,0	0/1:55,20:75:99:565,0,1812	1/1:0,78:78:99:3105,235,0	1/1:0,55:55:99:2205,165,0	./.:0,0:0:0:0,0,0	0/0:2,0:2:6:0,6,62	0/1:17,4:21:99:100,0,569	0/0:66,5:71:4:0,4,2185	0/1:13,45:58:99:1484,0,279	0/0:1,0:1:3:0,3,37	./.:0,0:0:0:0,0,0	./.:0,0:0:0:0,0,0	0/0:1,0:1:3:0,3,36	0/0:1,0:1:3:0,3,37	./.:0,0:0:0:0,0,0	./.:0,0:0:0:0,0,0	0/0:1,0:1:3:0,3,18	1/1:0,72:72:99:2969,217,0	0/1:12,52:64:99:1914,0,278	./.:0,0:0:0:0,0,0	./.:0,0:0:0:0,0,0	./.:0,0:0:0:0,0,0	0/0:1,0:1:3:0,3,41	1/1:0,33:33:99:1345,99,0	1/1:0,86:86:99:3532,259,0	0/1:50,53:103:99:1887,0,1592	./.:0,0:0:0:0,0,0	1/1:0,75:75:99:3113,226,0	./.:0,0:0:0:0,0,0	./.:0,0:0:0:0,0,0	1/1:1,13:14:2:499,2,0	0/1:16,40:56:99:1480,0,430	./.:0,0:0:0:0,0,0	./.:0,0:0:0:0,0,0	./.:0,0:0:0:0,0,0	./.:0,0:0:0:0,0,0	./.:0,0:0:0:0,0,0	1/1:0,66:66:99:2615,199,0	1/1:0,65:65:99:2334,195,0	1/1:0,66:66:99:2497,199,0	0/0:1,0:1:3:0,3,35	0/1:73,30:103:99:874,0,2304	0/0:2,0:2:6:0,6,75	1/1:0,78:78:99:3205,235,0	0/0:128,0:128:3:0,3,45	0/1:10,51:61:99:1929,0,181	./.:0,0:0:0:0,0,0	0/1:46,4:50:13:13,0,1518	0/1:77,26:103:99:730,0,2488	0/1:23,56:79:99:2070,0,620	0/1:29,72:101:99:2592,0,728	1/1:0,67:67:99:2717,202,0	./.:0,0:0:0:0,0,0	./.:0,0:0:0:0,0,0	./.:0,0:0:0:0,0,0	0/0:1,0:1:3:0,3,35	1/1:0,80:80:99:3265,241,0	./.:0,0:0:0:0,0,0	./.:0,0:0:0:0,0,0	./.:0,0:0:0:0,0,0	1/1:0,59:59:99:2347,178,0
Chr1	18046205	.	C	CA	61.26	.	AC=2;AF=0.014;AN=140;BaseQRankSum=1.15;DP=254;ExcessHet=0.0314;FS=0.000;InbreedingCoeff=0.0302;MLEAC=3;MLEAF=0.021;MQ=60.00;MQRankSum=0.00;QD=6.13;ReadPosRankSum=1.15;SOR=0.693	GT:AD:DP:GQ:PL	0/0:1,0:1:3:0,3,19	0/0:1,0:1:3:0,3,21	0/0:6,0:6:18:0,18,233	0/0:3,0:3:9:0,9,116	0/0:3,0:3:3:0,3,45	./.:0,0:0:0:0,0,0	0/0:1,0:1:3:0,3,36	0/0:5,0:5:15:0,15,170	0/0:9,0:9:27:0,27,310	0/0:2,0:2:6:0,6,73	0/0:6,0:6:18:0,18,224	0/0:3,0:3:9:0,9,117	0/0:2,0:2:6:0,6,80	0/0:5,0:5:15:0,15,187	0/0:4,0:4:12:0,12,141	0/0:1,0:1:3:0,3,15	0/0:3,0:3:9:0,9,109	0/0:4,0:4:12:0,12,160	0/0:1,0:1:3:0,3,37	0/0:2,0:2:6:0,6,68	0/0:2,0:2:6:0,6,70	0/0:2,0:2:6:0,6,62	0/0:2,0:2:6:0,6,76	./.:0,0:0:0:0,0,0	0/0:5,0:5:15:0,15,183	0/0:2,0:2:6:0,6,75	./.:0,0:0:0:0,0,0	0/0:1,0:1:3:0,3,36	0/0:4,0:4:12:0,12,130	0/0:2,0:2:6:0,6,79	0/0:2,0:2:6:0,6,49	0/0:2,0:2:6:0,6,74	0/0:4,0:4:12:0,12,141	0/0:4,0:4:12:0,12,138	0/0:2,0:2:6:0,6,81	0/0:1,0:1:3:0,3,18	0/0:8,0:8:24:0,24,306	0/0:5,0:5:15:0,15,194	0/0:2,0:2:6:0,6,81	0/0:5,0:5:12:0,12,180	0/0:2,0:2:6:0,6,78	0/0:1,0:1:3:0,3,37	0/0:1,0:1:3:0,3,38	0/0:2,0:2:6:0,6,77	0/0:4,0:4:6:0,6,90	0/0:4,0:4:9:0,9,135	0/0:4,0:4:12:0,12,149	0/0:2,0:2:6:0,6,70	0/0:6,0:6:18:0,18,233	0/0:6,0:6:9:0,9,135	0/0:4,0:4:12:0,12,119	0/0:6,0:6:0:0,0,161	0/1:4,2:6:39:39,0,97	0/0:12,0:12:36:0,36,471	0/0:6,0:6:18:0,18,222	0/0:9,0:9:27:0,27,305	0/0:2,0:2:6:0,6,62	0/0:4,0:4:12:0,12,117	0/0:3,0:3:9:0,9,112	0/0:3,0:3:9:0,9,115	0/0:1,0:1:3:0,3,16	0/0:3,0:3:9:0,9,110	0/0:4,0:4:12:0,12,153	0/1:1,3:4:19:49,0,19	0/0:5,0:5:15:0,15,194	0/0:4,0:4:12:0,12,124	0/0:8,0:8:0:0,0,214	0/0:7,0:7:21:0,21,242	0/0:1,0:1:3:0,3,35	0/0:5,0:5:15:0,15,192	0/0:3,0:3:9:0,9,99	0/0:2,0:2:6:0,6,75	0/0:2,0:2:6:0,6,74
Chr1	18046282	.	A	T	2735.59	.	AC=35;AF=0.287;AN=122;BaseQRankSum=0.744;DP=321;ExcessHet=0.0000;FS=1.864;InbreedingCoeff=0.5859;MLEAC=40;MLEAF=0.328;MQ=60.00;MQRankSum=0.00;QD=34.04;ReadPosRankSum=-6.740e-01;SOR=1.288	GT:AD:DP:GQ:PL	1/1:0,2:2:6:83,6,0	./.:1,0:1:0:0,0,0	0/0:9,0:9:27:0,27,263	0/0:3,0:3:9:0,9,112	1/1:0,3:3:9:118,9,0	./.:0,0:0:0:0,0,0	./.:1,0:1:0:0,0,0	./.:2,0:2:0:0,0,0	0/0:10,0:10:0:0,0,289	0/0:1,0:1:3:0,3,37	0/0:9,0:9:21:0,21,315	1/1:0,3:3:9:120,9,0	0/0:2,0:2:6:0,6,61	0/0:5,0:5:15:0,15,186	1/1:0,5:5:15:194,15,0	1/1:0,2:2:6:80,6,0	0/0:6,0:6:0:0,0,152	0/0:3,0:3:9:0,9,122	0/0:1,0:1:3:0,3,37	0/0:2,0:2:6:0,6,68	1/1:0,3:3:9:101,9,0	0/0:5,0:5:15:0,15,148	0/0:3,0:3:9:0,9,82	0/0:1,0:1:3:0,3,16	0/0:7,0:7:21:0,21,266	0/0:5,0:5:15:0,15,177	./.:0,0:0:0:0,0,0	0/0:1,0:1:3:0,3,36	0/0:3,0:3:9:0,9,109	1/1:0,3:3:9:120,9,0	./.:1,0:1:0:0,0,0	0/0:3,0:3:9:0,9,101	0/0:4,0:4:12:0,12,149	0/0:5,0:5:15:0,15,174	0/0:2,0:2:6:0,6,49	./.:1,0:1:0:0,0,0	1/1:0,9:9:27:366,27,0	0/1:3,4:7:70:140,0,70	0/0:5,0:5:15:0,15,181	1/1:0,5:5:15:202,15,0	0/0:5,0:5:15:0,15,160	./.:0,0:0:0:0,0,0	./.:1,0:1:0:0,0,0	1/1:0,4:4:12:160,12,0	0/0:2,0:2:6:0,6,75	0/0:5,0:5:15:0,15,166	0/0:8,0:8:21:0,21,315	0/0:4,0:4:12:0,12,112	0/0:6,0:6:18:0,18,233	1/1:0,6:6:18:242,18,0	./.:1,0:1:0:0,0,0	1/1:0,4:4:12:147,12,0	0/0:10,0:10:30:0,30,340	0/0:13,0:13:0:0,0,375	0/0:4,0:4:12:0,12,156	1/1:0,7:7:21:288,21,0	0/0:10,0:10:30:0,30,380	0/1:1,2:3:31:73,0,31	0/0:4,0:4:12:0,12,121	./.:2,0:2:0:0,0,0	0/0:2,0:2:6:0,6,56	0/1:2,2:4:65:65,0,70	1/1:0,3:3:9:113,9,0	1/1:0,2:2:6:78,6,0	0/0:5,0:5:15:0,15,181	0/0:4,0:4:12:0,12,138	0/0:10,0:10:30:0,30,369	0/0:6,0:6:15:0,15,225	./.:1,0:1:0:0,0,0	0/0:9,0:9:24:0,24,360	0/0:3,0:3:9:0,9,100	0/0:3,0:3:9:0,9,97	1/1:0,3:3:9:118,9,0
Chr1	18046535	.	A	G	93654.2	.	AC=50;AF=0.342;AN=146;BaseQRankSum=-1.287e+00;DP=6108;ExcessHet=0.0000;FS=5.060;InbreedingCoeff=0.5736;MLEAC=50;MLEAF=0.342;MQ=60.00;MQRankSum=0.00;QD=29.46;ReadPosRankSum=0.485;SOR=1.134	GT:AD:DP:GQ:PL	1/1:1,114:115:99:4543,305,0	1/1:0,97:97:99:3980,292,0	0/0:56,0:56:99:0,120,1800	0/0:53,0:53:99:0,120,1800	1/1:0,94:94:99:3746,282,0	1/1:0,9:9:27:368,27,0	1/1:0,124:124:99:5043,373,0	0/1:32,65:97:99:2324,0,959	0/1:111,42:153:99:1239,0,3779	0/0:52,0:52:99:0,120,1800	0/0:60,0:60:99:0,120,1800	0/1:34,82:116:99:3001,0,1000	0/0:47,0:47:99:0,119,1800	0/1:70,26:96:99:754,0,2361	1/1:1,92:93:99:3595,239,0	1/1:1,129:130:99:5219,350,0	0/0:52,0:52:99:0,120,1800	0/0:54,0:54:99:0,120,1800	0/0:25,0:25:35:0,35,918	0/0:79,6:85:17:0,17,2857	0/1:14,55:69:99:1795,0,257	0/0:55,0:55:99:0,120,1800	0/0:53,0:53:99:0,120,1800	0/0:39,0:39:99:0,102,1530	0/0:54,0:54:99:0,120,1800	0/0:58,0:58:99:0,120,1800	0/0:28,0:28:81:0,81,948	0/0:52,0:52:99:0,120,1800	0/0:56,0:56:99:0,120,1800	1/1:0,103:103:99:4193,310,0	0/1:20,78:98:99:2828,0,522	0/0:53,0:53:99:0,120,1800	0/0:57,0:57:99:0,120,1800	0/0:59,0:59:99:0,120,1800	0/0:53,0:53:99:0,120,1800	1/1:0,35:35:99:1418,105,0	1/1:0,115:115:99:4690,346,0	0/1:85,63:148:99:2131,0,2787	0/0:55,0:55:99:0,120,1800	1/1:0,77:77:99:3094,231,0	0/0:52,0:52:99:0,120,1800	0/0:51,0:51:99:0,120,1800	0/1:4,21:25:92:781,0,92	0/1:21,76:97:99:2784,0,514	0/0:51,0:51:99:0,120,1800	0/0:57,0:57:99:0,120,1800	0/0:53,0:53:99:0,120,1800	0/0:56,0:56:99:0,120,1800	0/0:53,0:53:99:0,120,1800	1/1:0,119:119:99:4764,358,0	1/1:0,59:59:99:2107,177,0	1/1:1,86:87:99:3193,225,0	0/0:60,0:60:99:0,120,1800	0/1:125,52:177:99:1560,0,4146	0/0:55,0:55:99:0,120,1800	1/1:0,99:99:99:3992,298,0	0/0:67,0:67:99:0,120,1800	0/1:15,68:83:99:2525,0,305	0/0:51,0:51:99:0,120,1800	0/0:51,0:51:99:0,120,1800	0/1:116,21:137:99:436,0,3870	0/1:30,82:112:99:2983,0,834	0/1:36,109:145:99:3877,0,948	1/1:0,99:99:99:3969,298,0	0/0:56,0:56:99:0,120,1800	0/0:51,0:51:99:0,120,1800	0/0:62,0:62:99:0,120,1800	0/0:58,0:58:99:0,120,1800	1/1:0,102:102:99:4100,307,0	0/0:53,0:53:99:0,120,1800	0/0:48,0:48:99:0,120,1800	0/0:57,0:57:99:0,120,1800	1/1:0,69:69:99:2743,207,0
Chr1	18046921	.	T	C	95.56	.	AC=2;AF=0.091;AN=22;DP=28;ExcessHet=0.0000;FS=0.000;InbreedingCoeff=0.3465;MLEAC=8;MLEAF=0.364;MQ=60.00;QD=25.89;SOR=0.693	GT:AD:DP:GQ:PL	0/0:1,0:1:3:0,3,32	./.:0,0:0:0:0,0,0	./.:0,0:0:0:0,0,0	./.:0,0:0:0:0,0,0	./.:0,0:0:0:0,0,0	./.:0,0:0:0:0,0,0	./.:0,0:0:0:0,0,0	./.:0,0:0:0:0,0,0	./.:1,0:1:0:0,0,0	./.:0,0:0:0:0,0,0	./.:0,0:0:0:0,0,0	./.:0,0:0:0:0,0,0	./.:0,0:0:0:0,0,0	./.:1,0:1:0:0,0,0	0/0:2,0:2:6:0,6,60	0/0:1,0:1:3:0,3,35	./.:0,0:0:0:0,0,0	./.:0,0:0:0:0,0,0	./.:0,0:0:0:0,0,0	./.:0,0:0:0:0,0,0	./.:0,0:0:0:0,0,0	./.:0,0:0:0:0,0,0	./.:0,0:0:0:0,0,0	./.:0,0:0:0:0,0,0	./.:0,0:0:0:0,0,0	./.:1,0:1:0:0,0,0	./.:0,0:0:0:0,0,0	./.:0,0:0:0:0,0,0	./.:1,0:1:0:0,0,0	0/0:2,0:2:6:0,6,77	./.:0,0:0:0:0,0,0	./.:1,0:1:0:0,0,0	./.:0,0:0:0:0,0,0	./.:0,0:0:0:0,0,0	./.:0,0:0:0:0,0,0	./.:0,0:0:0:0,0,0	0/0:2,0:2:6:0,6,43	./.:0,0:0:0:0,0,0	./.:1,0:1:0:0,0,0	./.:0,0:0:0:0,0,0	1/1:0,2:2:6:82,6,0	./.:0,0:0:0:0,0,0	./.:0,0:0:0:0,0,0	./.:0,0:0:0:0,0,0	./.:0,0:0:0:0,0,0	./.:0,0:0:0:0,0,0	./.:0,0:0:0:0,0,0	./.:1,0:1:0:0,0,0	./.:1,0:1:0:0,0,0	0/0:2,0:2:6:0,6,67	./.:0,0:0:0:0,0,0	./.:0,0:0:0:0,0,0	./.:0,0:0:0:0,0,0	./.:0,0:0:0:0,0,0	./.:0,0:0:0:0,0,0	0/0:1,0:1:3:0,3,22	./.:1,0:1:0:0,0,0	./.:0,0:0:0:0,0,0	./.:0,0:0:0:0,0,0	./.:0,0:0:0:0,0,0	./.:1,0:1:0:0,0,0	./.:0,0:0:0:0,0,0	0/0:1,0:1:3:0,3,34	0/0:1,0:1:3:0,3,32	./.:0,0:0:0:0,0,0	./.:0,0:0:0:0,0,0	./.:0,0:0:0:0,0,0	./.:0,0:0:0:0,0,0	0/0:1,0:1:3:0,3,32	./.:0,0:0:0:0,0,0	./.:1,0:1:0:0,0,0	./.:1,0:1:0:0,0,0	./.:0,0:0:0:0,0,0
Chr1	18047165	.	T	C	379.23	.	AC=7;AF=0.095;AN=74;BaseQRankSum=0.842;DP=81;ExcessHet=0.0000;FS=0.000;InbreedingCoeff=0.3437;MLEAC=11;MLEAF=0.149;MQ=60.00;MQRankSum=0.00;QD=34.48;ReadPosRankSum=0.524;SOR=1.981	GT:AD:DP:GQ:PL	./.:1,0:1:0:0,0,0	./.:0,0:0:0:0,0,0	0/0:3,0:3:9:0,9,67	0/0:1,0:1:3:0,3,35	1/1:0,2:2:6:82,6,0	./.:0,0:0:0:0,0,0	./.:0,0:0:0:0,0,0	0/1:1,4:5:26:151,0,26	0/0:2,0:2:6:0,6,76	0/0:3,0:3:9:0,9,99	./.:0,0:0:0:0,0,0	./.:2,0:2:0:0,0,0	0/0:2,0:2:6:0,6,72	0/0:1,0:1:3:0,3,18	1/1:0,2:2:6:81,6,0	./.:0,0:0:0:0,0,0	0/0:1,0:1:3:0,3,21	0/0:2,0:2:6:0,6,44	./.:0,0:0:0:0,0,0	0/0:1,0:1:3:0,3,32	./.:0,0:0:0:0,0,0	0/0:2,0:2:6:0,6,69	0/0:1,0:1:3:0,3,15	./.:0,0:0:0:0,0,0	./.:0,0:0:0:0,0,0	0/0:1,0:1:3:0,3,33	./.:0,0:0:0:0,0,0	0/0:2,0:2:6:0,6,49	./.:0,0:0:0:0,0,0	./.:1,0:1:0:0,0,0	./.:1,0:1:0:0,0,0	0/0:3,0:3:9:0,9,107	0/0:1,0:1:3:0,3,32	0/0:2,0:2:6:0,6,72	0/0:2,0:2:6:0,6,63	./.:0,0:0:0:0,0,0	./.:1,0:1:0:0,0,0	./.:1,0:1:0:0,0,0	./.:0,0:0:0:0,0,0	./.:0,0:0:0:0,0,0	0/0:2,0:2:6:0,6,54	0/0:2,0:2:6:0,6,74	./.:0,0:0:0:0,0,0	./.:1,0:1:0:0,0,0	0/0:1,0:1:3:0,3,37	./.:0,0:0:0:0,0,0	0/0:1,0:1:3:0,3,33	0/0:1,0:1:3:0,3,34	0/0:1,0:1:3:0,3,35	1/1:0,2:2:6:82,6,0	./.:0,0:0:0:0,0,0	./.:0,0:0:0:0,0,0	0/0:2,0:2:6:0,6,43	./.:0,0:0:0:0,0,0	./.:0,0:0:0:0,0,0	./.:1,0:1:0:0,0,0	0/0:2,0:2:6:0,6,60	./.:0,0:0:0:0,0,0	0/0:4,0:4:12:0,12,134	./.:0,0:0:0:0,0,0	0/0:1,0:1:3:0,3,23	./.:1,0:1:0:0,0,0	./.:1,0:1:0:0,0,0	./.:1,0:1:0:0,0,0	0/0:3,0:3:9:0,9,99	0/0:1,0:1:3:0,3,20	0/0:2,0:2:6:0,6,69	0/0:1,0:1:3:0,3,21	./.:0,0:0:0:0,0,0	./.:0,0:0:0:0,0,0	0/0:2,0:2:6:0,6,57	0/0:1,0:1:3:0,3,23	./.:0,0:0:0:0,0,0
Chr1	18047251	.	C	G	139.07	.	AC=2;AF=1.00;AN=2;DP=14;ExcessHet=0.0000;FS=0.000;InbreedingCoeff=0.3369;MLEAC=17;MLEAF=1.00;MQ=60.00;QD=26.88;SOR=2.303	GT:AD:DP:GQ:PL	./.:1,0:1:0:0,0,0	./.:0,0:0:0:0,0,0	./.:0,0:0:0:0,0,0	./.:1,0:1:0:0,0,0	./.:1,0:1:0:0,0,0	./.:0,0:0:0:0,0,0	./.:0,0:0:0:0,0,0	./.:0,0:0:0:0,0,0	./.:1,0:1:0:0,0,0	./.:1,0:1:0:0,0,0	./.:0,0:0:0:0,0,0	./.:0,0:0:0:0,0,0	./.:0,0:0:0:0,0,0	./.:0,0:0:0:0,0,0	./.:0,0:0:0:0,0,0	./.:0,0:0:0:0,0,0	./.:0,0:0:0:0,0,0	./.:0,0:0:0:0,0,0	./.:0,0:0:0:0,0,0	./.:1,0:1:0:0,0,0	./.:0,0:0:0:0,0,0	./.:0,0:0:0:0,0,0	./.:0,0:0:0:0,0,0	./.:0,0:0:0:0,0,0	./.:0,0:0:0:0,0,0	./.:0,0:0:0:0,0,0	./.:0,0:0:0:0,0,0	./.:0,0:0:0:0,0,0	./.:0,0:0:0:0,0,0	./.:0,0:0:0:0,0,0	./.:0,0:0:0:0,0,0	./.:0,0:0:0:0,0,0	./.:1,0:1:0:0,0,0	1/1:0,2:2:6:79,6,0	./.:0,0:0:0:0,0,0	./.:0,0:0:0:0,0,0	./.:0,0:0:0:0,0,0	./.:0,0:0:0:0,0,0	./.:0,0:0:0:0,0,0	./.:0,0:0:0:0,0,0	./.:0,0:0:0:0,0,0	./.:0,0:0:0:0,0,0	./.:0,0:0:0:0,0,0	./.:0,0:0:0:0,0,0	./.:1,0:1:0:0,0,0	./.:0,0:0:0:0,0,0	./.:1,0:1:0:0,0,0	./.:0,0:0:0:0,0,0	./.:1,0:1:0:0,0,0	./.:0,0:0:0:0,0,0	./.:0,0:0:0:0,0,0	./.:0,0:0:0:0,0,0	./.:0,0:0:0:0,0,0	./.:0,0:0:0:0,0,0	./.:0,0:0:0:0,0,0	./.:0,0:0:0:0,0,0	./.:0,0:0:0:0,0,0	./.:0,0:0:0:0,0,0	./.:1,0:1:0:0,0,0	./.:0,0:0:0:0,0,0	./.:0,0:0:0:0,0,0	./.:0,0:0:0:0,0,0	./.:0,0:0:0:0,0,0	./.:0,0:0:0:0,0,0	./.:0,0:0:0:0,0,0	./.:0,0:0:0:0,0,0	./.:0,0:0:0:0,0,0	./.:0,0:0:0:0,0,0	./.:0,0:0:0:0,0,0	./.:0,0:0:0:0,0,0	./.:0,0:0:0:0,0,0	./.:1,0:1:0:0,0,0	./.:0,0:0:0:0,0,0
Chr1	18047396	.	G	C	114621	.	AC=95;AF=0.651;AN=146;BaseQRankSum=-1.084e+00;DP=5736;ExcessHet=0.0000;FS=6.950;InbreedingCoeff=0.6107;MLEAC=95;MLEAF=0.651;MQ=60.00;MQRankSum=0.00;QD=31.58;ReadPosRankSum=0.980;SOR=0.346	GT:AD:DP:GQ:PL	0/0:37,0:37:99:0,99,1485	0/0:50,0:50:99:0,120,1800	1/1:0,74:74:99:2974,223,0	1/1:0,54:54:99:2157,163,0	0/0:43,0:43:99:0,108,1620	0/0:33,0:33:90:0,90,1350	0/0:47,0:47:99:0,117,1755	0/1:64,22:86:99:639,0,2170	0/1:46,52:98:99:1772,0,1401	1/1:0,63:63:99:2430,189,0	1/1:0,73:73:99:2931,220,0	0/1:59,16:75:99:408,0,2142	1/1:0,77:77:99:3030,232,0	0/1:24,33:57:99:1119,0,652	0/0:42,0:42:99:0,99,1485	0/0:40,0:40:99:0,102,1530	1/1:2,77:79:99:2857,158,0	1/1:0,62:62:99:2471,187,0	1/1:0,23:23:69:909,69,0	1/1:3,46:49:57:1742,57,0	0/0:65,0:65:91:0,91,1980	1/1:0,62:62:99:2475,187,0	1/1:0,69:69:99:2769,208,0	1/1:0,26:26:78:1013,78,0	1/1:0,53:53:99:2085,159,0	1/1:0,62:62:99:2537,187,0	1/1:0,30:30:90:1214,90,0	1/1:0,49:49:99:1947,147,0	1/1:0,61:61:99:2367,184,0	0/0:40,0:40:99:0,102,1530	0/1:72,8:80:86:86,0,2370	1/1:0,61:61:99:2365,184,0	1/1:0,56:56:99:2177,168,0	1/1:0,83:83:99:3229,250,0	1/1:0,68:68:99:2742,204,0	0/0:26,0:26:72:0,72,1080	0/0:43,0:43:99:0,102,1530	0/1:62,42:104:99:1379,0,2097	1/1:0,77:77:99:3072,231,0	0/0:42,0:42:99:0,108,1620	1/1:0,51:51:99:2004,153,0	1/1:0,64:64:99:2535,193,0	0/1:22,3:25:47:47,0,740	0/1:55,10:65:99:209,0,1827	1/1:0,68:68:99:2835,205,0	1/1:0,65:65:99:2654,196,0	1/1:0,60:60:99:2428,181,0	1/1:0,47:47:99:1740,141,0	1/1:0,71:71:99:2866,213,0	0/0:46,0:46:99:0,100,1575	0/0:48,0:48:99:0,120,1800	0/0:48,0:48:99:0,99,1485	1/1:0,82:82:99:3297,247,0	0/1:45,57:102:99:1971,0,1342	1/1:0,68:68:99:2685,205,0	0/0:38,0:38:99:0,101,1516	1/1:0,91:91:99:3648,274,0	0/1:70,16:86:99:390,0,2111	1/1:0,87:87:99:3493,262,0	1/1:1,40:41:81:1477,81,0	0/1:8,74:82:10:2649,0,10	0/1:51,16:67:99:442,0,1803	0/1:84,14:98:99:245,0,2708	0/0:46,0:46:99:0,105,1575	1/1:0,65:65:99:2488,195,0	1/1:0,66:66:99:2691,199,0	1/1:0,84:84:99:3352,253,0	1/1:0,69:69:99:2802,208,0	0/0:47,0:47:99:0,102,1530	1/1:0,69:69:99:2712,208,0	1/1:0,80:80:99:3229,241,0	1/1:0,66:66:99:2613,198,0	0/0:46,0:46:99:0,102,1530
Chr1	18047482	.	A	G	15436.5	.	AC=81;AF=0.563;AN=144;BaseQRankSum=2.58;DP=5289;ExcessHet=0.0000;FS=0.000;InbreedingCoeff=0.7419;MLEAC=82;MLEAF=0.569;MQ=60.00;MQRankSum=0.00;QD=25.81;ReadPosRankSum=2.13;SOR=0.763	GT:AD:DP:GQ:PL	0/0:37,0:37:99:0,99,1485	0/0:50,0:50:99:0,120,1800	1/1:0,8:8:24:321,24,0	1/1:0,14:14:42:584,42,0	0/0:43,0:43:99:0,108,1620	0/0:30,0:30:84:0,84,1260	0/0:47,0:47:99:0,117,1755	0/0:36,0:36:99:0,99,1485	0/1:43,7:50:99:135,0,1433	1/1:0,9:9:27:357,27,0	1/1:0,12:12:36:494,36,0	0/0:41,0:41:99:0,105,1575	1/1:0,12:12:36:488,36,0	0/1:26,5:31:99:109,0,808	0/0:42,0:42:99:0,99,1485	0/0:40,0:40:99:0,102,1530	0/1:2,7:9:22:247,0,22	1/1:0,7:7:21:294,21,0	0/1:1,3:4:29:113,0,29	0/1:4,10:14:99:376,0,121	0/0:41,0:41:99:0,99,1485	1/1:0,11:11:33:447,33,0	0/1:1,12:13:1:447,0,1	1/1:0,3:3:9:122,9,0	1/1:0,6:6:18:249,18,0	1/1:0,8:8:24:327,24,0	./.:1,0:1:0:0,0,0	1/1:0,9:9:27:368,27,0	1/1:0,13:13:39:493,39,0	0/0:40,0:40:99:0,102,1530	0/0:41,0:41:99:0,109,1618	1/1:0,10:10:30:401,30,0	1/1:0,16:16:48:617,48,0	1/1:0,7:7:21:282,21,0	1/1:0,11:11:33:459,33,0	0/0:22,0:22:60:0,60,900	0/0:43,0:43:99:0,102,1530	0/1:69,6:75:26:26,0,2245	1/1:0,13:13:39:538,39,0	0/0:42,0:42:99:0,108,1620	1/1:0,6:6:18:240,18,0	1/1:0,13:13:39:543,39,0	0/0:15,0:15:42:0,42,630	0/0:53,3:56:46:0,46,1743	1/1:0,5:5:15:198,15,0	1/1:0,8:8:24:331,24,0	1/1:0,7:7:21:291,21,0	1/1:0,6:6:18:225,18,0	1/1:0,15:15:45:626,45,0	0/0:46,0:46:99:0,100,1575	0/0:48,0:48:99:0,120,1800	0/0:48,0:48:99:0,99,1485	1/1:0,9:9:27:365,27,0	0/1:47,6:53:84:84,0,1530	1/1:0,9:9:27:357,27,0	0/0:38,0:38:99:0,101,1516	1/1:0,8:8:24:323,24,0	0/0:43,0:43:99:0,99,1485	1/1:0,7:7:21:290,21,0	1/1:0,3:3:9:124,9,0	0/1:7,8:15:99:280,0,203	0/0:61,3:64:68:0,68,2162	0/0:44,0:44:99:0,99,1485	0/0:46,0:46:99:0,105,1575	1/1:0,11:11:33:432,33,0	1/1:0,6:6:18:252,18,0	1/1:0,8:8:24:324,24,0	1/1:0,16:16:48:635,48,0	0/0:47,0:47:99:0,102,1530	1/1:0,11:11:33:444,33,0	1/1:0,11:11:33:460,33,0	1/1:0,6:6:18:247,18,0	0/0:46,0:46:99:0,102,1530
Chr1	18047527	.	A	G	2914.91	.	AC=47;AF=0.405;AN=116;BaseQRankSum=-9.670e-01;DP=1344;ExcessHet=0.0000;FS=0.000;InbreedingCoeff=0.6594;MLEAC=50;MLEAF=0.431;MQ=60.00;MQRankSum=0.00;QD=25.35;ReadPosRankSum=2.08;SOR=0.551	GT:AD:DP:GQ:PL	0/0:37,0:37:99:0,99,1485	0/0:50,0:50:99:0,120,1800	./.:1,0:1:0:0,0,0	1/1:0,12:12:36:437,36,0	0/0:43,0:43:99:0,108,1620	0/0:22,0:22:57:0,57,855	0/0:47,0:47:99:0,117,1755	0/0:36,0:36:99:0,99,1485	0/1:28,3:31:25:25,0,1067	./.:0,0:0:0:0,0,0	1/1:0,5:5:15:196,15,0	0/0:41,0:41:99:0,105,1575	./.:1,0:1:0:0,0,0	0/0:18,0:18:45:0,45,675	0/0:42,0:42:99:0,99,1485	0/0:40,0:40:99:0,102,1530	0/1:1,2:3:31:68,0,31	./.:0,0:0:0:0,0,0	0/0:1,0:1:3:0,3,19	0/0:5,0:5:0:0,0,148	0/0:41,0:41:99:0,99,1485	./.:1,0:1:0:0,0,0	1/1:0,2:2:6:80,6,0	1/1:0,3:3:9:119,9,0	./.:0,0:0:0:0,0,0	1/1:0,2:2:6:80,6,0	1/1:0,2:2:6:82,6,0	1/1:0,2:2:6:80,6,0	0/0:1,0:1:3:0,3,35	0/0:40,0:40:99:0,102,1530	0/0:41,0:41:99:0,109,1618	1/1:0,2:2:6:78,6,0	1/1:0,3:3:9:111,9,0	./.:1,0:1:0:0,0,0	1/1:0,4:4:12:160,12,0	0/0:16,0:16:39:0,39,585	0/0:43,0:43:99:0,102,1530	0/0:45,0:45:99:0,120,1800	1/1:0,4:4:12:157,12,0	0/0:42,0:42:99:0,108,1620	./.:1,0:1:0:0,0,0	1/1:0,3:3:9:119,9,0	0/0:11,0:11:30:0,30,450	0/0:36,0:36:90:0,90,1350	./.:0,0:0:0:0,0,0	1/1:0,2:2:6:82,6,0	./.:1,0:1:0:0,0,0	./.:1,0:1:0:0,0,0	1/1:0,4:4:12:161,12,0	0/0:46,0:46:99:0,100,1575	0/0:40,0:40:99:0,99,1485	0/0:48,0:48:99:0,99,1485	1/1:0,4:4:12:154,12,0	0/0:31,0:31:52:0,52,1149	./.:1,0:1:0:0,0,0	0/0:38,0:38:99:0,101,1516	1/1:0,2:2:6:80,6,0	0/0:43,0:43:99:0,99,1485	1/1:0,2:2:6:82,6,0	./.:1,0:1:0:0,0,0	0/1:7,2:9:50:50,0,236	0/0:44,2:46:65:0,65,1592	0/0:44,0:44:99:0,99,1485	0/0:46,0:46:99:0,105,1575	1/1:0,3:3:9:119,9,0	1/1:0,3:3:9:119,9,0	./.:1,0:1:0:0,0,0	1/1:0,2:2:6:80,6,0	0/0:47,0:47:99:0,102,1530	1/1:0,2:2:6:80,6,0	1/1:0,4:4:12:160,12,0	./.:1,0:1:0:0,0,0	0/0:46,0:46:99:0,102,1530
Chr1	18047564	.	G	A	628.42	.	AC=15;AF=0.183;AN=82;BaseQRankSum=0.00;DP=827;ExcessHet=0.0000;FS=0.000;InbreedingCoeff=0.5206;MLEAC=18;MLEAF=0.220;MQ=60.00;MQRankSum=0.00;QD=34.91;ReadPosRankSum=0.431;SOR=2.093	GT:AD:DP:GQ:PL	0/0:26,0:26:33:0,33,495	0/0:23,0:23:54:0,54,810	1/1:0,2:2:6:81,6,0	./.:1,0:1:0:0,0,0	0/0:32,0:32:51:0,51,765	0/0:11,0:11:21:0,21,315	0/0:41,0:41:84:0,84,1260	0/0:18,0:18:33:0,33,495	0/0:10,0:10:0:0,0,313	./.:0,0:0:0:0,0,0	./.:0,0:0:0:0,0,0	0/0:29,0:29:45:0,45,675	./.:0,0:0:0:0,0,0	0/0:6,0:6:9:0,9,135	0/0:29,0:29:57:0,57,855	0/0:37,0:37:57:0,57,855	0/1:1,2:3:30:54,0,30	1/1:0,2:2:6:85,6,0	./.:0,0:0:0:0,0,0	0/0:3,0:3:0:0,0,58	0/0:20,0:20:30:0,30,450	./.:1,0:1:0:0,0,0	1/1:0,2:2:6:84,6,0	./.:1,0:1:0:0,0,0	./.:0,0:0:0:0,0,0	./.:1,0:1:0:0,0,0	./.:1,0:1:0:0,0,0	./.:0,0:0:0:0,0,0	./.:0,0:0:0:0,0,0	0/0:26,0:26:39:0,39,585	0/0:25,0:25:54:0,54,810	./.:1,0:1:0:0,0,0	1/1:0,2:2:6:82,6,0	1/1:0,2:2:6:82,6,0	./.:0,0:0:0:0,0,0	0/0:7,0:7:3:0,3,45	0/0:36,0:36:57:0,57,855	0/0:24,0:24:51:0,51,765	./.:0,0:0:0:0,0,0	0/0:24,0:24:51:0,51,765	./.:1,0:1:0:0,0,0	./.:1,0:1:0:0,0,0	0/0:8,0:8:15:0,15,225	0/0:18,0:18:33:0,33,495	./.:0,0:0:0:0,0,0	./.:1,0:1:0:0,0,0	./.:1,0:1:0:0,0,0	./.:0,0:0:0:0,0,0	./.:0,0:0:0:0,0,0	0/0:30,0:30:39:0,39,585	0/0:22,0:22:60:0,60,900	0/0:23,0:23:33:0,33,495	./.:1,0:1:0:0,0,0	0/0:14,0:14:1:0,1,472	./.:0,0:0:0:0,0,0	0/0:34,0:34:60:0,60,900	1/1:0,2:2:6:84,6,0	0/0:16,0:16:21:0,21,315	./.:0,0:0:0:0,0,0	./.:0,0:0:0:0,0,0	0/0:3,0:3:9:0,9,109	0/0:28,0:28:1:0,1,883	0/0:24,0:24:42:0,42,630	0/0:18,0:18:27:0,27,405	./.:1,0:1:0:0,0,0	./.:0,0:0:0:0,0,0	1/1:0,3:3:9:122,9,0	./.:1,0:1:0:0,0,0	0/0:32,0:32:48:0,48,720	./.:0,0:0:0:0,0,0	./.:1,0:1:0:0,0,0	./.:0,0:0:0:0,0,0	0/0:34,0:34:45:0,45,675
Chr1	18050008	.	G	T	3643.49	.	AC=42;AF=1.00;AN=42;DP=101;ExcessHet=0.0000;FS=0.000;InbreedingCoeff=0.4176;MLEAC=121;MLEAF=1.00;MQ=60.00;QD=32.06;SOR=4.648	GT:AD:DP:GQ:PL	./.:0,0:0:0:0,0,0	./.:0,0:0:0:0,0,0	1/1:0,3:3:9:129,9,0	./.:0,0:0:0:0,0,0	./.:0,0:0:0:0,0,0	./.:0,0:0:0:0,0,0	./.:0,0:0:0:0,0,0	./.:0,0:0:0:0,0,0	1/1:0,5:5:15:204,15,0	./.:0,0:0:0:0,0,0	./.:0,0:0:0:0,0,0	./.:0,0:0:0:0,0,0	1/1:0,3:3:9:123,9,0	./.:0,0:0:0:0,0,0	./.:0,0:0:0:0,0,0	./.:0,0:0:0:0,0,0	1/1:0,4:4:12:162,12,0	1/1:0,2:2:6:86,6,0	./.:0,0:0:0:0,0,0	1/1:0,2:2:6:84,6,0	./.:0,0:0:0:0,0,0	./.:0,0:0:0:0,0,0	./.:0,0:0:0:0,0,0	./.:0,0:0:0:0,0,0	./.:0,0:0:0:0,0,0	./.:0,0:0:0:0,0,0	./.:0,0:0:0:0,0,0	./.:0,0:0:0:0,0,0	./.:0,0:0:0:0,0,0	1/1:0,2:2:6:85,6,0	./.:0,0:0:0:0,0,0	./.:0,0:0:0:0,0,0	./.:0,0:0:0:0,0,0	1/1:0,2:2:6:83,6,0	1/1:0,3:3:9:130,9,0	./.:0,0:0:0:0,0,0	./.:0,0:0:0:0,0,0	./.:0,0:0:0:0,0,0	./.:0,0:0:0:0,0,0	./.:0,0:0:0:0,0,0	./.:0,0:0:0:0,0,0	./.:0,0:0:0:0,0,0	./.:0,0:0:0:0,0,0	./.:0,0:0:0:0,0,0	1/1:0,3:3:9:131,9,0	1/1:0,3:3:9:119,9,0	./.:0,0:0:0:0,0,0	./.:0,0:0:0:0,0,0	1/1:0,3:3:9:131,9,0	./.:0,0:0:0:0,0,0	./.:0,0:0:0:0,0,0	./.:0,0:0:0:0,0,0	1/1:0,6:6:18:254,18,0	./.:2,0:2:0:0,0,0	1/1:0,3:3:9:124,9,0	./.:0,0:0:0:0,0,0	1/1:0,2:2:6:84,6,0	./.:0,0:0:0:0,0,0	./.:0,0:0:0:0,0,0	1/1:0,3:3:9:127,9,0	./.:0,0:0:0:0,0,0	./.:0,0:0:0:0,0,0	1/1:0,2:2:6:84,6,0	./.:0,0:0:0:0,0,0	./.:0,0:0:0:0,0,0	./.:0,0:0:0:0,0,0	1/1:0,3:3:9:123,9,0	1/1:0,5:5:15:217,15,0	./.:0,0:0:0:0,0,0	1/1:0,3:3:9:125,9,0	1/1:0,3:3:9:129,9,0	./.:0,0:0:0:0,0,0	./.:0,0:0:0:0,0,0
Chr1	18050013	.	G	A	278.48	.	AC=4;AF=1.00;AN=4;DP=10;ExcessHet=0.0000;FS=0.000;InbreedingCoeff=0.3403;MLEAC=31;MLEAF=1.00;MQ=60.00;QD=30.14;SOR=3.258	GT:AD:DP:GQ:PL	./.:0,0:0:0:0,0,0	./.:0,0:0:0:0,0,0	./.:0,0:0:0:0,0,0	./.:0,0:0:0:0,0,0	./.:0,0:0:0:0,0,0	./.:0,0:0:0:0,0,0	./.:0,0:0:0:0,0,0	./.:0,0:0:0:0,0,0	./.:0,0:0:0:0,0,0	./.:0,0:0:0:0,0,0	./.:0,0:0:0:0,0,0	./.:0,0:0:0:0,0,0	1/1:0,2:2:6:78,6,0	./.:0,0:0:0:0,0,0	./.:0,0:0:0:0,0,0	./.:0,0:0:0:0,0,0	./.:0,0:0:0:0,0,0	./.:0,0:0:0:0,0,0	./.:0,0:0:0:0,0,0	./.:0,0:0:0:0,0,0	./.:0,0:0:0:0,0,0	./.:0,0:0:0:0,0,0	./.:0,0:0:0:0,0,0	./.:0,0:0:0:0,0,0	./.:0,0:0:0:0,0,0	./.:0,0:0:0:0,0,0	./.:0,0:0:0:0,0,0	./.:0,0:0:0:0,0,0	./.:1,0:1:0:0,0,0	./.:0,0:0:0:0,0,0	./.:0,0:0:0:0,0,0	./.:0,0:0:0:0,0,0	./.:0,0:0:0:0,0,0	./.:0,0:0:0:0,0,0	./.:0,0:0:0:0,0,0	./.:0,0:0:0:0,0,0	./.:0,0:0:0:0,0,0	./.:0,0:0:0:0,0,0	./.:0,0:0:0:0,0,0	./.:0,0:0:0:0,0,0	./.:0,0:0:0:0,0,0	1/1:0,2:2:6:80,6,0	./.:0,0:0:0:0,0,0	./.:0,0:0:0:0,0,0	./.:0,0:0:0:0,0,0	./.:0,0:0:0:0,0,0	./.:0,0:0:0:0,0,0	./.:0,0:0:0:0,0,0	./.:0,0:0:0:0,0,0	./.:0,0:0:0:0,0,0	./.:0,0:0:0:0,0,0	./.:0,0:0:0:0,0,0	./.:0,0:0:0:0,0,0	./.:1,0:1:0:0,0,0	./.:0,0:0:0:0,0,0	./.:0,0:0:0:0,0,0	./.:1,0:1:0:0,0,0	./.:0,0:0:0:0,0,0	./.:0,0:0:0:0,0,0	./.:0,0:0:0:0,0,0	./.:0,0:0:0:0,0,0	./.:0,0:0:0:0,0,0	./.:0,0:0:0:0,0,0	./.:0,0:0:0:0,0,0	./.:0,0:0:0:0,0,0	./.:0,0:0:0:0,0,0	./.:0,0:0:0:0,0,0	./.:0,0:0:0:0,0,0	./.:0,0:0:0:0,0,0	./.:0,0:0:0:0,0,0	./.:0,0:0:0:0,0,0	./.:0,0:0:0:0,0,0	./.:0,0:0:0:0,0,0
Chr1	18050079	.	T	C	1478.41	.	AC=18;AF=0.900;AN=20;DP=71;ExcessHet=0.0000;FS=0.000;InbreedingCoeff=0.3744;MLEAC=84;MLEAF=1.00;MQ=60.00;QD=32.40;SOR=3.528	GT:AD:DP:GQ:PL	./.:1,0:1:0:0,0,0	./.:0,0:0:0:0,0,0	./.:0,0:0:0:0,0,0	1/1:0,3:3:9:126,9,0	./.:0,0:0:0:0,0,0	./.:0,0:0:0:0,0,0	./.:0,0:0:0:0,0,0	./.:1,0:1:0:0,0,0	./.:0,0:0:0:0,0,0	./.:0,0:0:0:0,0,0	./.:0,0:0:0:0,0,0	./.:0,0:0:0:0,0,0	./.:0,0:0:0:0,0,0	./.:0,0:0:0:0,0,0	./.:1,0:1:0:0,0,0	./.:0,0:0:0:0,0,0	1/1:0,2:2:6:79,6,0	./.:0,0:0:0:0,0,0	./.:1,0:1:0:0,0,0	./.:1,0:1:0:0,0,0	./.:0,0:0:0:0,0,0	./.:1,0:1:0:0,0,0	./.:1,0:1:0:0,0,0	./.:1,0:1:0:0,0,0	./.:0,0:0:0:0,0,0	./.:0,0:0:0:0,0,0	./.:0,0:0:0:0,0,0	./.:0,0:0:0:0,0,0	0/0:2,0:2:6:0,6,42	./.:0,0:0:0:0,0,0	./.:0,0:0:0:0,0,0	./.:0,0:0:0:0,0,0	./.:0,0:0:0:0,0,0	./.:1,0:1:0:0,0,0	./.:1,0:1:0:0,0,0	./.:0,0:0:0:0,0,0	./.:0,0:0:0:0,0,0	./.:0,0:0:0:0,0,0	./.:1,0:1:0:0,0,0	./.:0,0:0:0:0,0,0	./.:1,0:1:0:0,0,0	./.:0,0:0:0:0,0,0	./.:0,0:0:0:0,0,0	./.:0,0:0:0:0,0,0	1/1:0,2:2:6:86,6,0	1/1:0,7:7:21:290,21,0	1/1:0,2:2:6:86,6,0	./.:0,0:0:0:0,0,0	./.:0,0:0:0:0,0,0	./.:1,0:1:0:0,0,0	./.:0,0:0:0:0,0,0	./.:0,0:0:0:0,0,0	1/1:0,2:2:6:76,6,0	./.:1,0:1:0:0,0,0	./.:1,0:1:0:0,0,0	./.:0,0:0:0:0,0,0	1/1:0,2:2:6:84,6,0	./.:0,0:0:0:0,0,0	./.:0,0:0:0:0,0,0	./.:0,0:0:0:0,0,0	./.:1,0:1:0:0,0,0	./.:0,0:0:0:0,0,0	./.:0,0:0:0:0,0,0	./.:0,0:0:0:0,0,0	./.:0,0:0:0:0,0,0	./.:1,0:1:0:0,0,0	1/1:0,2:2:6:82,6,0	./.:0,0:0:0:0,0,0	./.:0,0:0:0:0,0,0	1/1:0,3:3:9:123,9,0	./.:1,0:1:0:0,0,0	./.:1,0:1:0:0,0,0	./.:0,0:0:0:0,0,0
Chr1	18050197	.	G	A	866.21	.	AC=14;AF=0.538;AN=26;DP=53;ExcessHet=0.0000;FS=0.000;InbreedingCoeff=0.3657;MLEAC=58;MLEAF=1.00;MQ=60.00;QD=30.78;SOR=5.784	GT:AD:DP:GQ:PL	0/0:1,0:1:3:0,3,39	./.:0,0:0:0:0,0,0	1/1:0,2:2:6:76,6,0	./.:0,0:0:0:0,0,0	./.:0,0:0:0:0,0,0	./.:0,0:0:0:0,0,0	0/0:1,0:1:3:0,3,38	./.:0,0:0:0:0,0,0	0/0:3,0:3:0:0,0,46	./.:0,0:0:0:0,0,0	./.:0,0:0:0:0,0,0	./.:1,0:1:0:0,0,0	./.:1,0:1:0:0,0,0	./.:0,0:0:0:0,0,0	0/0:1,0:1:3:0,3,37	./.:0,0:0:0:0,0,0	1/1:0,2:2:6:71,6,0	./.:0,0:0:0:0,0,0	./.:0,0:0:0:0,0,0	./.:0,0:0:0:0,0,0	./.:0,0:0:0:0,0,0	./.:0,0:0:0:0,0,0	./.:1,0:1:0:0,0,0	./.:0,0:0:0:0,0,0	./.:0,0:0:0:0,0,0	./.:0,0:0:0:0,0,0	./.:0,0:0:0:0,0,0	./.:0,0:0:0:0,0,0	./.:0,0:0:0:0,0,0	0/0:2,0:2:6:0,6,75	./.:1,0:1:0:0,0,0	./.:0,0:0:0:0,0,0	./.:1,0:1:0:0,0,0	1/1:0,2:2:6:72,6,0	1/1:0,5:5:15:186,15,0	./.:0,0:0:0:0,0,0	./.:0,0:0:0:0,0,0	./.:1,0:1:0:0,0,0	./.:0,0:0:0:0,0,0	./.:0,0:0:0:0,0,0	1/1:0,2:2:6:74,6,0	./.:0,0:0:0:0,0,0	./.:0,0:0:0:0,0,0	./.:0,0:0:0:0,0,0	1/1:0,2:2:6:76,6,0	./.:1,0:1:0:0,0,0	./.:1,0:1:0:0,0,0	./.:1,0:1:0:0,0,0	./.:0,0:0:0:0,0,0	0/0:2,0:2:6:0,6,49	./.:0,0:0:0:0,0,0	./.:0,0:0:0:0,0,0	./.:0,0:0:0:0,0,0	./.:0,0:0:0:0,0,0	./.:1,0:1:0:0,0,0	./.:0,0:0:0:0,0,0	./.:1,0:1:0:0,0,0	./.:0,0:0:0:0,0,0	./.:0,0:0:0:0,0,0	./.:0,0:0:0:0,0,0	./.:0,0:0:0:0,0,0	./.:0,0:0:0:0,0,0	./.:0,0:0:0:0,0,0	./.:0,0:0:0:0,0,0	./.:0,0:0:0:0,0,0	./.:0,0:0:0:0,0,0	1/1:0,2:2:6:74,6,0	./.:1,0:1:0:0,0,0	./.:0,0:0:0:0,0,0	./.:0,0:0:0:0,0,0	./.:0,0:0:0:0,0,0	./.:0,0:0:0:0,0,0	./.:0,0:0:0:0,0,0
Chr1	18050276	.	A	T	140.07	.	AC=2;AF=1.00;AN=2;DP=7;ExcessHet=0.0000;FS=0.000;InbreedingCoeff=0.3369;MLEAC=17;MLEAF=1.00;MQ=60.00;QD=38.42;SOR=2.303	GT:AD:DP:GQ:PL	./.:0,0:0:0:0,0,0	./.:0,0:0:0:0,0,0	./.:0,0:0:0:0,0,0	./.:0,0:0:0:0,0,0	./.:0,0:0:0:0,0,0	./.:0,0:0:0:0,0,0	./.:0,0:0:0:0,0,0	./.:0,0:0:0:0,0,0	./.:0,0:0:0:0,0,0	./.:0,0:0:0:0,0,0	./.:0,0:0:0:0,0,0	./.:0,0:0:0:0,0,0	./.:0,0:0:0:0,0,0	./.:0,0:0:0:0,0,0	./.:0,0:0:0:0,0,0	./.:0,0:0:0:0,0,0	./.:0,0:0:0:0,0,0	./.:0,0:0:0:0,0,0	./.:0,0:0:0:0,0,0	./.:0,0:0:0:0,0,0	./.:0,0:0:0:0,0,0	./.:0,0:0:0:0,0,0	./.:0,0:0:0:0,0,0	./.:0,0:0:0:0,0,0	./.:0,0:0:0:0,0,0	./.:0,0:0:0:0,0,0	./.:0,0:0:0:0,0,0	./.:0,0:0:0:0,0,0	./.:0,0:0:0:0,0,0	./.:0,0:0:0:0,0,0	./.:0,0:0:0:0,0,0	./.:0,0:0:0:0,0,0	./.:0,0:0:0:0,0,0	./.:0,0:0:0:0,0,0	./.:0,0:0:0:0,0,0	./.:0,0:0:0:0,0,0	./.:0,0:0:0:0,0,0	./.:0,0:0:0:0,0,0	./.:0,0:0:0:0,0,0	./.:0,0:0:0:0,0,0	./.:0,0:0:0:0,0,0	./.:0,0:0:0:0,0,0	./.:0,0:0:0:0,0,0	./.:0,0:0:0:0,0,0	./.:0,0:0:0:0,0,0	1/1:0,2:2:6:80,6,0	./.:0,0:0:0:0,0,0	./.:0,0:0:0:0,0,0	./.:0,0:0:0:0,0,0	./.:0,0:0:0:0,0,0	./.:0,0:0:0:0,0,0	./.:0,0:0:0:0,0,0	./.:0,0:0:0:0,0,0	./.:0,0:0:0:0,0,0	./.:0,0:0:0:0,0,0	./.:0,0:0:0:0,0,0	./.:0,0:0:0:0,0,0	./.:0,0:0:0:0,0,0	./.:0,0:0:0:0,0,0	./.:0,0:0:0:0,0,0	./.:0,0:0:0:0,0,0	./.:0,0:0:0:0,0,0	./.:0,0:0:0:0,0,0	./.:0,0:0:0:0,0,0	./.:0,0:0:0:0,0,0	./.:0,0:0:0:0,0,0	./.:0,0:0:0:0,0,0	./.:0,0:0:0:0,0,0	./.:0,0:0:0:0,0,0	./.:0,0:0:0:0,0,0	./.:0,0:0:0:0,0,0	./.:0,0:0:0:0,0,0	./.:0,0:0:0:0,0,0
Chr1	18050354	.	G	A	1129.14	.	AC=13;AF=0.929;AN=14;BaseQRankSum=0.967;DP=60;ExcessHet=0.0000;FS=0.000;InbreedingCoeff=0.3540;MLEAC=77;MLEAF=1.00;MQ=60.00;MQRankSum=0.00;QD=32.65;ReadPosRankSum=-9.670e-01;SOR=3.056	GT:AD:DP:GQ:PL	./.:0,0:0:0:0,0,0	./.:0,0:0:0:0,0,0	./.:0,0:0:0:0,0,0	./.:0,0:0:0:0,0,0	./.:0,0:0:0:0,0,0	./.:0,0:0:0:0,0,0	./.:0,0:0:0:0,0,0	./.:1,0:1:0:0,0,0	./.:0,0:0:0:0,0,0	./.:1,0:1:0:0,0,0	./.:0,0:0:0:0,0,0	./.:0,0:0:0:0,0,0	./.:0,0:0:0:0,0,0	./.:0,0:0:0:0,0,0	./.:0,0:0:0:0,0,0	./.:0,0:0:0:0,0,0	./.:1,0:1:0:0,0,0	./.:0,0:0:0:0,0,0	1/1:0,2:2:6:82,6,0	1/1:0,3:3:9:123,9,0	./.:0,0:0:0:0,0,0	./.:1,0:1:0:0,0,0	./.:1,0:1:0:0,0,0	./.:0,0:0:0:0,0,0	./.:1,0:1:0:0,0,0	./.:0,0:0:0:0,0,0	./.:0,0:0:0:0,0,0	./.:0,0:0:0:0,0,0	./.:1,0:1:0:0,0,0	./.:1,0:1:0:0,0,0	./.:1,0:1:0:0,0,0	./.:1,0:1:0:0,0,0	./.:0,0:0:0:0,0,0	./.:1,0:1:0:0,0,0	1/1:0,3:3:9:125,9,0	./.:0,0:0:0:0,0,0	./.:0,0:0:0:0,0,0	./.:0,0:0:0:0,0,0	./.:0,0:0:0:0,0,0	./.:0,0:0:0:0,0,0	1/1:0,4:4:12:161,12,0	./.:1,0:1:0:0,0,0	./.:0,0:0:0:0,0,0	./.:0,0:0:0:0,0,0	./.:1,0:1:0:0,0,0	0/1:1,2:3:1:73,0,1	./.:1,0:1:0:0,0,0	./.:0,0:0:0:0,0,0	./.:0,0:0:0:0,0,0	./.:0,0:0:0:0,0,0	./.:1,0:1:0:0,0,0	./.:0,0:0:0:0,0,0	./.:0,0:0:0:0,0,0	./.:0,0:0:0:0,0,0	./.:0,0:0:0:0,0,0	./.:0,0:0:0:0,0,0	./.:1,0:1:0:0,0,0	./.:0,0:0:0:0,0,0	./.:1,0:1:0:0,0,0	./.:1,0:1:0:0,0,0	./.:1,0:1:0:0,0,0	./.:1,0:1:0:0,0,0	./.:1,0:1:0:0,0,0	./.:0,0:0:0:0,0,0	./.:0,0:0:0:0,0,0	./.:1,0:1:0:0,0,0	./.:0,0:0:0:0,0,0	1/1:0,2:2:6:82,6,0	./.:0,0:0:0:0,0,0	./.:1,0:1:0:0,0,0	./.:1,0:1:0:0,0,0	1/1:0,2:2:6:84,6,0	./.:0,0:0:0:0,0,0
Chr1	18050372	.	T	A	144.07	.	AC=2;AF=1.00;AN=2;DP=11;ExcessHet=0.0000;FS=0.000;InbreedingCoeff=0.3369;MLEAC=17;MLEAF=1.00;MQ=60.00;QD=30.74;SOR=2.303	GT:AD:DP:GQ:PL	./.:0,0:0:0:0,0,0	./.:0,0:0:0:0,0,0	./.:0,0:0:0:0,0,0	./.:0,0:0:0:0,0,0	./.:0,0:0:0:0,0,0	./.:0,0:0:0:0,0,0	./.:0,0:0:0:0,0,0	./.:0,0:0:0:0,0,0	./.:0,0:0:0:0,0,0	./.:1,0:1:0:0,0,0	./.:0,0:0:0:0,0,0	./.:0,0:0:0:0,0,0	./.:0,0:0:0:0,0,0	./.:0,0:0:0:0,0,0	./.:0,0:0:0:0,0,0	./.:0,0:0:0:0,0,0	./.:1,0:1:0:0,0,0	./.:1,0:1:0:0,0,0	./.:0,0:0:0:0,0,0	./.:0,0:0:0:0,0,0	./.:0,0:0:0:0,0,0	./.:1,0:1:0:0,0,0	./.:0,0:0:0:0,0,0	./.:0,0:0:0:0,0,0	./.:0,0:0:0:0,0,0	./.:0,0:0:0:0,0,0	1/1:0,2:2:6:84,6,0	./.:0,0:0:0:0,0,0	./.:0,0:0:0:0,0,0	./.:0,0:0:0:0,0,0	./.:0,0:0:0:0,0,0	./.:0,0:0:0:0,0,0	./.:0,0:0:0:0,0,0	./.:0,0:0:0:0,0,0	./.:0,0:0:0:0,0,0	./.:0,0:0:0:0,0,0	./.:0,0:0:0:0,0,0	./.:0,0:0:0:0,0,0	./.:0,0:0:0:0,0,0	./.:0,0:0:0:0,0,0	./.:0,0:0:0:0,0,0	./.:0,0:0:0:0,0,0	./.:0,0:0:0:0,0,0	./.:0,0:0:0:0,0,0	./.:0,0:0:0:0,0,0	./.:0,0:0:0:0,0,0	./.:1,0:1:0:0,0,0	./.:0,0:0:0:0,0,0	./.:0,0:0:0:0,0,0	./.:0,0:0:0:0,0,0	./.:0,0:0:0:0,0,0	./.:0,0:0:0:0,0,0	./.:0,0:0:0:0,0,0	./.:1,0:1:0:0,0,0	./.:0,0:0:0:0,0,0	./.:0,0:0:0:0,0,0	./.:0,0:0:0:0,0,0	./.:0,0:0:0:0,0,0	./.:0,0:0:0:0,0,0	./.:1,0:1:0:0,0,0	./.:0,0:0:0:0,0,0	./.:0,0:0:0:0,0,0	./.:0,0:0:0:0,0,0	./.:0,0:0:0:0,0,0	./.:1,0:1:0:0,0,0	./.:0,0:0:0:0,0,0	./.:0,0:0:0:0,0,0	./.:0,0:0:0:0,0,0	./.:0,0:0:0:0,0,0	./.:0,0:0:0:0,0,0	./.:0,0:0:0:0,0,0	./.:0,0:0:0:0,0,0	./.:0,0:0:0:0,0,0
Chr1	18050572	.	A	AT	118.84	.	AC=2;AF=0.500;AN=4;DP=4;ExcessHet=0.0000;FS=0.000;InbreedingCoeff=0.3370;MLEAC=15;MLEAF=1.00;MQ=60.00;QD=24.46;SOR=0.693	GT:AD:DP:GQ:PL	./.:0,0:0:0:0,0,0	./.:0,0:0:0:0,0,0	./.:0,0:0:0:0,0,0	./.:0,0:0:0:0,0,0	./.:0,0:0:0:0,0,0	./.:0,0:0:0:0,0,0	./.:0,0:0:0:0,0,0	./.:0,0:0:0:0,0,0	./.:0,0:0:0:0,0,0	./.:0,0:0:0:0,0,0	./.:0,0:0:0:0,0,0	./.:0,0:0:0:0,0,0	./.:0,0:0:0:0,0,0	./.:0,0:0:0:0,0,0	./.:0,0:0:0:0,0,0	./.:0,0:0:0:0,0,0	./.:0,0:0:0:0,0,0	./.:0,0:0:0:0,0,0	./.:0,0:0:0:0,0,0	./.:0,0:0:0:0,0,0	./.:0,0:0:0:0,0,0	./.:0,0:0:0:0,0,0	./.:0,0:0:0:0,0,0	./.:0,0:0:0:0,0,0	./.:0,0:0:0:0,0,0	./.:0,0:0:0:0,0,0	./.:0,0:0:0:0,0,0	./.:0,0:0:0:0,0,0	./.:0,0:0:0:0,0,0	./.:0,0:0:0:0,0,0	./.:0,0:0:0:0,0,0	./.:0,0:0:0:0,0,0	./.:0,0:0:0:0,0,0	./.:0,0:0:0:0,0,0	./.:0,0:0:0:0,0,0	./.:0,0:0:0:0,0,0	./.:0,0:0:0:0,0,0	./.:0,0:0:0:0,0,0	./.:0,0:0:0:0,0,0	./.:0,0:0:0:0,0,0	./.:0,0:0:0:0,0,0	./.:1,0:1:0:0,0,0	./.:0,0:0:0:0,0,0	./.:0,0:0:0:0,0,0	./.:0,0:0:0:0,0,0	./.:0,0:0:0:0,0,0	./.:0,0:0:0:0,0,0	./.:0,0:0:0:0,0,0	./.:0,0:0:0:0,0,0	./.:0,0:0:0:0,0,0	0/0:1,0:1:3:0,3,31	./.:0,0:0:0:0,0,0	./.:0,0:0:0:0,0,0	./.:0,0:0:0:0,0,0	./.:0,0:0:0:0,0,0	./.:0,0:0:0:0,0,0	./.:0,0:0:0:0,0,0	./.:0,0:0:0:0,0,0	1/1:0,2:2:6:67,6,0	./.:0,0:0:0:0,0,0	./.:0,0:0:0:0,0,0	./.:0,0:0:0:0,0,0	./.:0,0:0:0:0,0,0	./.:0,0:0:0:0,0,0	./.:0,0:0:0:0,0,0	./.:0,0:0:0:0,0,0	./.:0,0:0:0:0,0,0	./.:0,0:0:0:0,0,0	./.:0,0:0:0:0,0,0	./.:0,0:0:0:0,0,0	./.:0,0:0:0:0,0,0	./.:0,0:0:0:0,0,0	./.:0,0:0:0:0,0,0
Chr1	18051397	.	A	G	4959.72	.	AC=54;AF=1.00;AN=54;DP=153;ExcessHet=0.0000;FS=0.000;InbreedingCoeff=0.4393;MLEAC=128;MLEAF=1.00;MQ=60.00;QD=26.68;SOR=1.384	GT:AD:DP:GQ:PL	./.:0,0:0:0:0,0,0	./.:0,0:0:0:0,0,0	./.:1,0:1:0:0,0,0	1/1:0,5:5:15:201,15,0	./.:0,0:0:0:0,0,0	./.:0,0:0:0:0,0,0	./.:0,0:0:0:0,0,0	./.:0,0:0:0:0,0,0	1/1:0,6:6:18:235,18,0	1/1:0,8:8:24:311,24,0	1/1:0,2:2:6:83,6,0	./.:1,0:1:0:0,0,0	1/1:0,3:3:9:116,9,0	1/1:0,2:2:6:82,6,0	./.:0,0:0:0:0,0,0	./.:0,0:0:0:0,0,0	1/1:0,5:5:15:193,15,0	./.:1,0:1:0:0,0,0	./.:0,0:0:0:0,0,0	1/1:0,2:2:6:80,6,0	./.:1,0:1:0:0,0,0	./.:0,0:0:0:0,0,0	1/1:0,5:5:15:193,15,0	./.:1,0:1:0:0,0,0	1/1:0,2:2:6:80,6,0	./.:0,0:0:0:0,0,0	1/1:0,4:4:12:164,12,0	1/1:0,2:2:6:80,6,0	./.:0,0:0:0:0,0,0	./.:0,0:0:0:0,0,0	./.:0,0:0:0:0,0,0	./.:1,0:1:0:0,0,0	1/1:0,2:2:6:76,6,0	1/1:0,3:3:9:110,9,0	./.:1,0:1:0:0,0,0	./.:0,0:0:0:0,0,0	./.:0,0:0:0:0,0,0	./.:1,0:1:0:0,0,0	./.:1,0:1:0:0,0,0	./.:1,0:1:0:0,0,0	1/1:0,2:2:6:78,6,0	./.:0,0:0:0:0,0,0	./.:0,0:0:0:0,0,0	./.:0,0:0:0:0,0,0	./.:1,0:1:0:0,0,0	1/1:0,7:7:21:279,21,0	1/1:0,4:4:12:161,12,0	./.:1,0:1:0:0,0,0	1/1:0,2:2:6:80,6,0	./.:0,0:0:0:0,0,0	./.:0,0:0:0:0,0,0	./.:0,0:0:0:0,0,0	1/1:0,4:4:12:158,12,0	./.:1,0:1:0:0,0,0	./.:1,0:1:0:0,0,0	./.:0,0:0:0:0,0,0	1/1:0,5:5:15:197,15,0	./.:0,0:0:0:0,0,0	1/1:0,4:4:12:161,12,0	./.:1,0:1:0:0,0,0	./.:1,0:1:0:0,0,0	./.:0,0:0:0:0,0,0	./.:0,0:0:0:0,0,0	./.:0,0:0:0:0,0,0	./.:1,0:1:0:0,0,0	1/1:0,3:3:9:119,9,0	1/1:0,5:5:15:193,15,0	1/1:0,5:5:15:198,15,0	./.:0,0:0:0:0,0,0	1/1:0,2:2:6:82,6,0	1/1:0,2:2:6:81,6,0	1/1:0,3:3:9:118,9,0	./.:0,0:0:0:0,0,0
Chr1	18051437	.	A	T	60.04	.	AC=2;AF=0.022;AN=90;DP=177;ExcessHet=0.0000;FS=0.000;InbreedingCoeff=0.4406;MLEAC=2;MLEAF=0.022;MQ=60.00;QD=30.02;SOR=0.693	GT:AD:DP:GQ:PL	./.:1,0:1:0:0,0,0	./.:0,0:0:0:0,0,0	0/0:3,0:3:9:0,9,85	0/0:6,0:6:18:0,18,216	./.:0,0:0:0:0,0,0	./.:0,0:0:0:0,0,0	./.:1,0:1:0:0,0,0	./.:0,0:0:0:0,0,0	0/0:10,0:10:27:0,27,405	0/0:4,0:4:12:0,12,145	0/0:2,0:2:6:0,6,72	0/0:1,0:1:3:0,3,35	0/0:4,0:4:12:0,12,123	0/0:2,0:2:6:0,6,53	./.:0,0:0:0:0,0,0	./.:0,0:0:0:0,0,0	0/0:7,0:7:21:0,21,229	0/0:4,0:4:12:0,12,109	./.:0,0:0:0:0,0,0	0/0:6,0:6:18:0,18,223	./.:0,0:0:0:0,0,0	0/0:1,0:1:3:0,3,13	0/0:6,0:6:18:0,18,201	0/0:1,0:1:3:0,3,20	0/0:2,0:2:6:0,6,55	./.:0,0:0:0:0,0,0	0/0:6,0:6:18:0,18,223	0/0:3,0:3:9:0,9,111	./.:0,0:0:0:0,0,0	1/1:0,2:2:6:78,6,0	./.:0,0:0:0:0,0,0	0/0:2,0:2:6:0,6,72	0/0:5,0:5:15:0,15,161	0/0:3,0:3:9:0,9,89	0/0:3,0:3:9:0,9,111	./.:0,0:0:0:0,0,0	./.:0,0:0:0:0,0,0	0/0:1,0:1:3:0,3,39	0/0:1,0:1:3:0,3,21	./.:0,0:0:0:0,0,0	0/0:3,0:3:9:0,9,111	./.:0,0:0:0:0,0,0	./.:0,0:0:0:0,0,0	./.:0,0:0:0:0,0,0	0/0:2,0:2:6:0,6,40	0/0:9,0:9:27:0,27,324	0/0:7,0:7:21:0,21,214	0/0:4,0:4:12:0,12,134	0/0:2,0:2:6:0,6,75	./.:0,0:0:0:0,0,0	./.:0,0:0:0:0,0,0	./.:1,0:1:0:0,0,0	0/0:9,0:9:27:0,27,316	0/0:4,0:4:12:0,12,123	0/0:5,0:5:15:0,15,187	./.:0,0:0:0:0,0,0	0/0:6,0:6:15:0,15,225	./.:0,0:0:0:0,0,0	0/0:3,0:3:9:0,9,89	0/0:2,0:2:6:0,6,49	0/0:1,0:1:3:0,3,21	0/0:2,0:2:6:0,6,54	./.:0,0:0:0:0,0,0	./.:0,0:0:0:0,0,0	0/0:2,0:2:6:0,6,54	0/0:6,0:6:18:0,18,200	0/0:6,0:6:15:0,15,225	0/0:7,0:7:21:0,21,213	./.:0,0:0:0:0,0,0	0/0:4,0:4:12:0,12,149	0/0:2,0:2:6:0,6,75	0/0:3,0:3:6:0,6,90	./.:0,0:0:0:0,0,0
Chr1	18051516	.	T	C	1370.04	.	AC=20;AF=1.00;AN=20;DP=33;ExcessHet=0.0000;FS=0.000;InbreedingCoeff=0.3702;MLEAC=92;MLEAF=1.00;MQ=60.00;QD=30.24;SOR=3.442	GT:AD:DP:GQ:PL	./.:0,0:0:0:0,0,0	./.:0,0:0:0:0,0,0	./.:0,0:0:0:0,0,0	./.:0,0:0:0:0,0,0	./.:0,0:0:0:0,0,0	./.:0,0:0:0:0,0,0	./.:0,0:0:0:0,0,0	./.:0,0:0:0:0,0,0	./.:0,0:0:0:0,0,0	./.:0,0:0:0:0,0,0	./.:0,0:0:0:0,0,0	./.:0,0:0:0:0,0,0	./.:0,0:0:0:0,0,0	./.:0,0:0:0:0,0,0	./.:0,0:0:0:0,0,0	./.:0,0:0:0:0,0,0	1/1:0,2:2:6:44,6,0	1/1:0,2:2:6:75,6,0	./.:0,0:0:0:0,0,0	1/1:0,3:3:9:119,9,0	./.:0,0:0:0:0,0,0	./.:0,0:0:0:0,0,0	./.:0,0:0:0:0,0,0	./.:0,0:0:0:0,0,0	./.:0,0:0:0:0,0,0	./.:0,0:0:0:0,0,0	./.:0,0:0:0:0,0,0	./.:0,0:0:0:0,0,0	./.:0,0:0:0:0,0,0	./.:0,0:0:0:0,0,0	./.:0,0:0:0:0,0,0	./.:0,0:0:0:0,0,0	./.:0,0:0:0:0,0,0	./.:0,0:0:0:0,0,0	1/1:0,4:4:12:138,12,0	./.:0,0:0:0:0,0,0	./.:0,0:0:0:0,0,0	./.:0,0:0:0:0,0,0	./.:0,0:0:0:0,0,0	./.:0,0:0:0:0,0,0	./.:0,0:0:0:0,0,0	./.:0,0:0:0:0,0,0	./.:0,0:0:0:0,0,0	./.:0,0:0:0:0,0,0	./.:0,0:0:0:0,0,0	1/1:0,2:2:6:73,6,0	./.:0,0:0:0:0,0,0	1/1:0,2:2:6:76,6,0	./.:0,0:0:0:0,0,0	./.:0,0:0:0:0,0,0	./.:0,0:0:0:0,0,0	./.:0,0:0:0:0,0,0	1/1:0,3:3:9:85,9,0	./.:0,0:0:0:0,0,0	./.:0,0:0:0:0,0,0	./.:0,0:0:0:0,0,0	./.:0,0:0:0:0,0,0	./.:0,0:0:0:0,0,0	./.:0,0:0:0:0,0,0	./.:0,0:0:0:0,0,0	./.:0,0:0:0:0,0,0	1/1:0,2:2:6:72,6,0	./.:0,0:0:0:0,0,0	./.:0,0:0:0:0,0,0	./.:0,0:0:0:0,0,0	1/1:0,2:2:6:79,6,0	./.:0,0:0:0:0,0,0	./.:0,0:0:0:0,0,0	./.:0,0:0:0:0,0,0	1/1:0,2:2:6:76,6,0	./.:0,0:0:0:0,0,0	./.:0,0:0:0:0,0,0	./.:0,0:0:0:0,0,0
Chr1	18051893	.	T	A	6071.05	.	AC=62;AF=1.00;AN=62;DP=176;ExcessHet=0.0000;FS=0.000;InbreedingCoeff=0.4509;MLEAC=131;MLEAF=1.00;MQ=60.00;QD=32.44;SOR=1.188	GT:AD:DP:GQ:PL	./.:0,0:0:0:0,0,0	./.:0,0:0:0:0,0,0	./.:0,0:0:0:0,0,0	./.:0,0:0:0:0,0,0	./.:1,0:1:0:0,0,0	./.:0,0:0:0:0,0,0	./.:0,0:0:0:0,0,0	1/1:0,2:2:6:84,6,0	1/1:0,4:4:12:164,12,0	1/1:0,9:9:27:360,27,0	1/1:0,4:4:12:166,12,0	1/1:0,3:3:9:127,9,0	1/1:0,2:2:6:80,6,0	./.:1,0:1:0:0,0,0	./.:0,0:0:0:0,0,0	./.:0,0:0:0:0,0,0	1/1:0,3:3:9:116,9,0	./.:1,0:1:0:0,0,0	./.:0,0:0:0:0,0,0	./.:1,0:1:0:0,0,0	./.:0,0:0:0:0,0,0	1/1:0,2:2:6:79,6,0	1/1:0,4:4:12:161,12,0	./.:1,0:1:0:0,0,0	./.:1,0:1:0:0,0,0	./.:1,0:1:0:0,0,0	./.:1,0:1:0:0,0,0	./.:1,0:1:0:0,0,0	./.:1,0:1:0:0,0,0	./.:0,0:0:0:0,0,0	./.:0,0:0:0:0,0,0	./.:1,0:1:0:0,0,0	1/1:0,4:4:12:160,12,0	1/1:0,3:3:9:119,9,0	1/1:0,8:8:24:338,24,0	./.:0,0:0:0:0,0,0	./.:1,0:1:0:0,0,0	./.:1,0:1:0:0,0,0	./.:1,0:1:0:0,0,0	./.:1,0:1:0:0,0,0	./.:1,0:1:0:0,0,0	1/1:0,5:5:15:210,15,0	./.:0,0:0:0:0,0,0	./.:1,0:1:0:0,0,0	1/1:0,5:5:15:212,15,0	1/1:0,4:4:12:166,12,0	1/1:0,2:2:6:84,6,0	1/1:0,5:5:15:186,15,0	1/1:0,4:4:12:167,12,0	./.:0,0:0:0:0,0,0	./.:1,0:1:0:0,0,0	./.:1,0:1:0:0,0,0	1/1:0,2:2:6:82,6,0	1/1:0,1:1:3:39,3,0	./.:1,0:1:0:0,0,0	./.:0,0:0:0:0,0,0	1/1:0,4:4:12:164,12,0	./.:1,0:1:0:0,0,0	./.:1,0:1:0:0,0,0	./.:1,0:1:0:0,0,0	1/1:0,4:4:12:159,12,0	1/1:0,3:3:9:127,9,0	1/1:0,1:1:3:40,3,0	./.:0,0:0:0:0,0,0	1/1:0,4:4:12:163,12,0	1/1:0,6:6:18:254,18,0	1/1:0,8:8:24:318,24,0	1/1:0,4:4:12:163,12,0	./.:0,0:0:0:0,0,0	1/1:0,4:4:12:163,12,0	1/1:0,5:5:15:209,15,0	1/1:0,2:2:6:81,6,0	./.:1,0:1:0:0,0,0
Chr1	18051916	.	C	T	122.27	.	AC=4;AF=0.040;AN=100;DP=180;ExcessHet=0.0000;FS=0.000;InbreedingCoeff=0.4075;MLEAC=4;MLEAF=0.040;MQ=60.00;QD=30.57;SOR=0.693	GT:AD:DP:GQ:PL	1/1:0,2:2:6:81,6,0	./.:0,0:0:0:0,0,0	./.:0,0:0:0:0,0,0	./.:0,0:0:0:0,0,0	./.:0,0:0:0:0,0,0	./.:0,0:0:0:0,0,0	./.:0,0:0:0:0,0,0	0/0:3,0:3:9:0,9,100	0/0:3,0:3:9:0,9,96	0/0:11,0:11:33:0,33,382	0/0:4,0:4:12:0,12,151	0/0:3,0:3:9:0,9,104	0/0:4,0:4:12:0,12,122	0/0:1,0:1:3:0,3,20	./.:0,0:0:0:0,0,0	./.:0,0:0:0:0,0,0	0/0:6,0:6:18:0,18,150	./.:0,0:0:0:0,0,0	./.:0,0:0:0:0,0,0	0/0:2,0:2:6:0,6,65	1/1:0,2:2:6:72,6,0	0/0:2,0:2:6:0,6,73	0/0:7,0:7:21:0,21,214	0/0:1,0:1:3:0,3,38	0/0:1,0:1:3:0,3,15	0/0:1,0:1:3:0,3,35	0/0:1,0:1:3:0,3,39	0/0:1,0:1:3:0,3,36	0/0:1,0:1:3:0,3,34	./.:1,0:1:0:0,0,0	./.:0,0:0:0:0,0,0	0/0:1,0:1:3:0,3,33	0/0:4,0:4:12:0,12,111	0/0:4,0:4:12:0,12,146	0/0:10,0:10:30:0,30,332	./.:0,0:0:0:0,0,0	./.:0,0:0:0:0,0,0	0/0:2,0:2:6:0,6,49	0/0:2,0:2:6:0,6,74	./.:1,0:1:0:0,0,0	0/0:1,0:1:3:0,3,36	0/0:5,0:5:15:0,15,186	./.:0,0:0:0:0,0,0	0/0:1,0:1:3:0,3,22	0/0:8,0:8:24:0,24,225	0/0:6,0:6:18:0,18,206	0/0:2,0:2:6:0,6,73	0/0:5,0:5:15:0,15,164	0/0:5,0:5:15:0,15,163	./.:0,0:0:0:0,0,0	./.:1,0:1:0:0,0,0	./.:0,0:0:0:0,0,0	0/0:4,0:4:12:0,12,122	0/0:1,0:1:3:0,3,42	0/0:1,0:1:3:0,3,37	./.:0,0:0:0:0,0,0	0/0:5,0:5:15:0,15,153	0/0:1,0:1:3:0,3,31	0/0:1,0:1:3:0,3,32	0/0:3,0:3:9:0,9,85	0/0:6,0:6:18:0,18,191	0/0:3,0:3:9:0,9,109	0/0:1,0:1:3:0,3,15	./.:1,0:1:0:0,0,0	0/0:4,0:4:12:0,12,144	0/0:6,0:6:18:0,18,236	0/0:11,0:11:33:0,33,325	0/0:4,0:4:12:0,12,148	./.:0,0:0:0:0,0,0	0/0:5,0:5:15:0,15,186	0/0:5,0:5:15:0,15,188	0/0:2,0:2:6:0,6,73	./.:0,0:0:0:0,0,0
Chr1	18052185	.	AG	A	48.84	.	AC=1;AF=8.929e-03;AN=112;BaseQRankSum=-1.834e+00;DP=200;ExcessHet=0.0000;FS=11.761;InbreedingCoeff=0.2962;MLEAC=2;MLEAF=0.018;MQ=60.00;MQRankSum=0.00;QD=8.14;ReadPosRankSum=1.83;SOR=2.202	GT:AD:DP:GQ:PL	0/0:5,0:5:15:0,15,197	./.:0,0:0:0:0,0,0	0/0:2,0:2:3:0,3,45	0/0:2,0:2:6:0,6,77	./.:0,0:0:0:0,0,0	./.:0,0:0:0:0,0,0	./.:0,0:0:0:0,0,0	0/0:4,0:4:12:0,12,149	0/0:6,0:6:18:0,18,226	0/0:12,0:12:33:0,33,495	0/0:2,0:2:6:0,6,73	0/0:2,0:2:6:0,6,61	0/0:4,0:4:12:0,12,138	0/0:6,0:6:18:0,18,196	0/0:2,0:2:6:0,6,71	./.:0,0:0:0:0,0,0	0/0:5,0:5:15:0,15,170	0/0:2,0:2:6:0,6,63	0/0:1,0:1:3:0,3,34	0/0:2,0:2:6:0,6,74	./.:0,0:0:0:0,0,0	0/1:4,2:6:63:63,0,144	0/0:2,0:2:6:0,6,78	0/0:1,0:1:3:0,3,38	0/0:2,0:2:6:0,6,62	0/0:2,0:2:6:0,6,62	./.:0,0:0:0:0,0,0	0/0:1,0:1:3:0,3,35	0/0:1,0:1:3:0,3,23	0/0:1,0:1:3:0,3,14	./.:0,0:0:0:0,0,0	0/0:1,0:1:3:0,3,22	0/0:3,0:3:6:0,6,90	0/0:5,0:5:15:0,15,194	0/0:9,0:9:24:0,24,360	./.:0,0:0:0:0,0,0	./.:0,0:0:0:0,0,0	0/0:1,0:1:3:0,3,33	0/0:3,0:3:9:0,9,94	0/0:1,0:1:3:0,3,36	0/0:2,0:2:6:0,6,76	0/0:1,0:1:3:0,3,35	./.:0,0:0:0:0,0,0	./.:0,0:0:0:0,0,0	0/0:7,0:7:21:0,21,215	0/0:15,0:15:45:0,45,469	0/0:2,0:2:6:0,6,81	0/0:5,0:5:15:0,15,173	0/0:2,0:2:6:0,6,77	0/0:2,0:2:6:0,6,58	./.:0,0:0:0:0,0,0	0/0:2,0:2:6:0,6,68	0/0:8,0:8:24:0,24,247	0/0:4,0:4:12:0,12,115	./.:0,0:0:0:0,0,0	./.:0,0:0:0:0,0,0	0/0:8,0:8:24:0,24,290	0/0:1,0:1:3:0,3,21	0/0:6,0:6:18:0,18,200	0/0:3,0:3:9:0,9,83	0/0:2,0:2:6:0,6,74	0/0:3,0:3:9:0,9,112	0/0:5,0:5:15:0,15,158	./.:0,0:0:0:0,0,0	0/0:3,0:3:9:0,9,98	0/0:4,0:4:12:0,12,149	0/0:4,0:4:12:0,12,127	0/0:6,0:6:18:0,18,183	./.:0,0:0:0:0,0,0	0/0:2,0:2:3:0,3,45	0/0:3,0:3:9:0,9,108	0/0:3,0:3:9:0,9,113	0/0:1,0:1:3:0,3,31
Chr1	18052966	.	TG	T	46.78	.	AC=1;AF=0.010;AN=98;BaseQRankSum=-3.660e-01;DP=198;ExcessHet=0.0000;FS=3.680;InbreedingCoeff=0.3773;MLEAC=2;MLEAF=0.020;MQ=60.00;MQRankSum=0.00;QD=6.68;ReadPosRankSum=0.431;SOR=2.258	GT:AD:DP:GQ:PL	./.:0,0:0:0:0,0,0	./.:0,0:0:0:0,0,0	0/0:2,0:2:6:0,6,43	0/0:1,0:1:3:0,3,38	0/0:1,0:1:3:0,3,34	./.:0,0:0:0:0,0,0	0/0:1,0:1:3:0,3,23	0/0:4,0:4:12:0,12,107	0/0:2,0:2:6:0,6,57	0/0:5,0:5:15:0,15,177	0/0:1,0:1:3:0,3,35	./.:0,0:0:0:0,0,0	0/0:7,0:7:21:0,21,243	0/0:3,0:3:9:0,9,110	./.:0,0:0:0:0,0,0	0/0:1,0:1:3:0,3,22	0/1:5,2:7:60:60,0,179	./.:1,0:1:0:0,0,0	0/0:2,0:2:6:0,6,48	0/0:3,0:3:9:0,9,64	./.:0,0:0:0:0,0,0	0/0:5,0:5:15:0,15,143	0/0:4,0:4:12:0,12,142	./.:0,0:0:0:0,0,0	./.:0,0:0:0:0,0,0	0/0:2,0:2:6:0,6,40	0/0:1,0:1:3:0,3,36	0/0:4,0:4:12:0,12,142	./.:0,0:0:0:0,0,0	./.:0,0:0:0:0,0,0	./.:0,0:0:0:0,0,0	0/0:2,0:2:6:0,6,56	0/0:4,0:4:9:0,9,135	0/0:7,0:7:21:0,21,242	0/0:7,0:7:21:0,21,231	./.:0,0:0:0:0,0,0	./.:0,0:0:0:0,0,0	./.:0,0:0:0:0,0,0	./.:0,0:0:0:0,0,0	0/0:2,0:2:6:0,6,45	0/0:3,0:3:9:0,9,62	0/0:5,0:5:15:0,15,145	./.:0,0:0:0:0,0,0	./.:0,0:0:0:0,0,0	0/0:8,0:8:24:0,24,281	0/0:13,0:13:39:0,39,420	./.:0,0:0:0:0,0,0	0/0:8,0:8:21:0,21,315	0/0:4,0:4:12:0,12,134	0/0:1,0:1:3:0,3,14	0/0:1,0:1:3:0,3,14	0/0:1,0:1:3:0,3,33	0/0:4,0:4:12:0,12,143	0/0:6,0:6:18:0,18,184	0/0:3,0:3:9:0,9,91	./.:0,0:0:0:0,0,0	0/0:2,0:2:6:0,6,76	./.:0,0:0:0:0,0,0	0/0:9,0:9:24:0,24,360	0/0:9,0:9:27:0,27,281	0/0:5,0:5:15:0,15,120	0/0:1,0:1:3:0,3,20	0/0:3,0:3:9:0,9,81	0/0:2,0:2:6:0,6,55	0/0:3,0:3:9:0,9,99	0/0:9,0:9:27:0,27,296	0/0:4,0:4:12:0,12,112	0/0:7,0:7:21:0,21,247	./.:0,0:0:0:0,0,0	./.:0,0:0:0:0,0,0	0/0:3,0:3:9:0,9,99	0/0:5,0:5:15:0,15,180	./.:0,0:0:0:0,0,0
Chr1	18053000	.	A	AG,AAG	3243.7	.	AC=26,15;AF=0.481,0.278;AN=54;DP=153;ExcessHet=0.0000;FS=0.000;InbreedingCoeff=0.4262;MLEAC=63,41;MLEAF=1.00,0.759;MQ=60.00;QD=29.42;SOR=1.503	GT:AD:DP:GQ:PGT:PID:PL:PS	./.:0,0,0:0:0:.:.:0,0,0,0,0,0	./.:0,0,0:0:0:.:.:0,0,0,0,0,0	0/0:2,0,0:2:3:.:.:0,3,45,3,45,45	./.:0,0,0:0:0:.:.:0,0,0,0,0,0	./.:1,0,0:1:0:.:.:0,0,0,0,0,0	./.:0,0,0:0:0:.:.:0,0,0,0,0,0	./.:0,0,0:0:0:.:.:0,0,0,0,0,0	./.:4,0,0:4:0:.:.:0,0,0,0,0,0	1/1:0,1,0:1:3:.:.:88,6,0,35,3,29	./.:4,0,0:4:0:.:.:0,0,0,0,0,0	./.:0,0,0:0:0:.:.:0,0,0,0,0,0	./.:0,0,0:0:0:.:.:0,0,0,0,0,0	2|2:0,0,2:2:6:1|1:18053000_A_AAG:51,51,51,6,6,0:18053000	./.:0,0,0:0:0:.:.:0,0,0,0,0,0	./.:0,0,0:0:0:.:.:0,0,0,0,0,0	./.:1,0,0:1:0:.:.:0,0,0,0,0,0	1/2:0,2,0:2:3:.:.:121,3,19,57,0,48	./.:1,0,0:1:0:.:.:0,0,0,0,0,0	0/0:1,0,0:1:3:.:.:0,3,35,3,35,35	0/0:1,0,0:1:3:.:.:0,3,40,3,40,40	./.:0,0,0:0:0:.:.:0,0,0,0,0,0	1/2:0,3,1:4:17:.:.:168,29,17,86,0,74	1/1:0,1,0:1:3:.:.:45,3,0,32,3,29	./.:0,0,0:0:0:.:.:0,0,0,0,0,0	./.:0,0,0:0:0:.:.:0,0,0,0,0,0	0/0:2,0,0:2:3:.:.:0,3,45,3,45,45	./.:0,0,0:0:0:.:.:0,0,0,0,0,0	1/1:0,3,0:3:8:.:.:100,9,0,72,8,66	./.:0,0,0:0:0:.:.:0,0,0,0,0,0	./.:0,0,0:0:0:.:.:0,0,0,0,0,0	./.:0,0,0:0:0:.:.:0,0,0,0,0,0	./.:0,0,0:0:0:.:.:0,0,0,0,0,0	./.:0,0,0:0:0:.:.:0,0,0,0,0,0	1/2:0,3,1:4:31:.:.:200,31,42,86,0,71	1/2:0,3,2:5:39:.:.:163,39,75,79,0,65	./.:0,0,0:0:0:.:.:0,0,0,0,0,0	./.:0,0,0:0:0:.:.:0,0,0,0,0,0	./.:0,0,0:0:0:.:.:0,0,0,0,0,0	./.:0,0,0:0:0:.:.:0,0,0,0,0,0	./.:2,0,0:2:0:.:.:0,0,0,0,0,0	0/0:2,0,0:2:3:.:.:0,3,45,3,45,45	0/1:0,2,0:2:0:.:.:81,0,19,54,0,48	./.:0,0,0:0:0:.:.:0,0,0,0,0,0	./.:0,0,0:0:0:.:.:0,0,0,0,0,0	1/1:0,3,0:3:9:.:.:135,9,0,95,9,86	1/2:0,7,1:8:28:.:.:333,28,30,197,0,174	./.:0,0,0:0:0:.:.:0,0,0,0,0,0	1/1:0,1,0:1:3:.:.:83,6,0,35,3,29	1/1:0,2,0:2:6:.:.:90,6,0,63,6,57	./.:0,0,0:0:0:.:.:0,0,0,0,0,0	./.:1,0,0:1:0:.:.:0,0,0,0,0,0	./.:0,0,0:0:0:.:.:0,0,0,0,0,0	0/1:0,2,0:2:0:.:.:81,0,18,54,0,48	./.:5,0,0:5:0:.:.:0,0,0,0,0,0	./.:0,0,0:0:0:.:.:0,0,0,0,0,0	./.:0,0,0:0:0:.:.:0,0,0,0,0,0	./.:0,0,0:0:0:.:.:0,0,0,0,0,0	./.:0,0,0:0:0:.:.:0,0,0,0,0,0	1/2:0,3,1:4:28:.:.:165,28,42,83,0,71	0/1:0,4,0:4:0:.:.:162,0,39,108,0,97	2|2:0,0,2:2:6:1|1:18053000_A_AAG:82,82,82,6,6,0:18053000	./.:0,0,0:0:0:.:.:0,0,0,0,0,0	./.:2,0,0:2:0:.:.:0,0,0,0,0,0	./.:0,0,0:0:0:.:.:0,0,0,0,0,0	1/1:0,2,0:2:6:.:.:90,6,0,63,6,57	1/2:0,3,2:5:60:.:.:247,60,71,84,0,66	1/1:0,2,0:2:6:.:.:90,6,0,63,6,57	2|2:0,0,3:3:9:1|1:18053000_A_AAG:79,79,79,9,9,0:18053000	./.:0,0,0:0:0:.:.:0,0,0,0,0,0	./.:0,0,0:0:0:.:.:0,0,0,0,0,0	2|2:0,0,2:2:6:1|1:18053000_A_AAG:51,51,51,6,6,0:18053000	./.:5,0,0:5:0:.:.:0,0,0,0,0,0	./.:0,0,0:0:0:.:.:0,0,0,0,0,0
Chr1	18053010	.	A	G	4021.93	.	AC=44;AF=1.00;AN=44;DP=110;ExcessHet=0.0000;FS=0.000;InbreedingCoeff=0.4122;MLEAC=122;MLEAF=1.00;MQ=60.00;QD=29.91;SOR=1.712	GT:AD:DP:GQ:PGT:PID:PL:PS	./.:0,0:0:0:.:.:0,0,0	./.:0,0:0:0:.:.:0,0,0	./.:1,0:1:0:.:.:0,0,0	./.:0,0:0:0:.:.:0,0,0	./.:1,0:1:0:.:.:0,0,0	./.:0,0:0:0:.:.:0,0,0	./.:0,0:0:0:.:.:0,0,0	./.:1,0:1:0:.:.:0,0,0	1/1:0,2:2:6:.:.:88,6,0	./.:1,0:1:0:.:.:0,0,0	./.:0,0:0:0:.:.:0,0,0	./.:0,0:0:0:.:.:0,0,0	1|1:0,2:2:6:1|1:18053000_A_AAG:90,6,0:18053000	./.:0,0:0:0:.:.:0,0,0	./.:0,0:0:0:.:.:0,0,0	./.:1,0:1:0:.:.:0,0,0	1/1:0,3:3:9:.:.:130,9,0	./.:1,0:1:0:.:.:0,0,0	./.:1,0:1:0:.:.:0,0,0	./.:1,0:1:0:.:.:0,0,0	./.:0,0:0:0:.:.:0,0,0	1|1:0,4:4:12:1|1:18052991_GA_G:180,12,0:18052991	1/1:0,2:2:6:.:.:87,6,0	./.:0,0:0:0:.:.:0,0,0	./.:0,0:0:0:.:.:0,0,0	./.:1,0:1:0:.:.:0,0,0	./.:0,0:0:0:.:.:0,0,0	1|1:0,2:2:6:1|1:18052991_GA_G:90,6,0:18052991	./.:0,0:0:0:.:.:0,0,0	./.:0,0:0:0:.:.:0,0,0	./.:0,0:0:0:.:.:0,0,0	./.:0,0:0:0:.:.:0,0,0	./.:0,0:0:0:.:.:0,0,0	1|1:0,5:5:15:1|1:18052991_GA_G:215,15,0:18052991	1|1:0,5:5:15:1|1:18052991_GA_G:225,15,0:18052991	./.:0,0:0:0:.:.:0,0,0	./.:0,0:0:0:.:.:0,0,0	./.:0,0:0:0:.:.:0,0,0	./.:0,0:0:0:.:.:0,0,0	./.:1,0:1:0:.:.:0,0,0	./.:1,0:1:0:.:.:0,0,0	1|1:0,2:2:6:1|1:18052991_GA_G:90,6,0:18052991	./.:0,0:0:0:.:.:0,0,0	./.:0,0:0:0:.:.:0,0,0	1|1:0,3:3:9:1|1:18052989_AG_A:135,9,0:18052989	1|1:0,9:9:27:1|1:18052991_GA_G:395,27,0:18052991	./.:0,0:0:0:.:.:0,0,0	1/1:0,2:2:6:.:.:83,6,0	1|1:0,2:2:6:1|1:18052991_GA_G:90,6,0:18052991	./.:0,0:0:0:.:.:0,0,0	./.:1,0:1:0:.:.:0,0,0	./.:0,0:0:0:.:.:0,0,0	1|1:0,2:2:6:1|1:18052991_GA_G:90,6,0:18052991	./.:1,0:1:0:.:.:0,0,0	./.:0,0:0:0:.:.:0,0,0	./.:0,0:0:0:.:.:0,0,0	./.:0,0:0:0:.:.:0,0,0	./.:0,0:0:0:.:.:0,0,0	1|1:0,4:4:12:1|1:18052991_GA_G:180,12,0:18052991	1|1:0,4:4:12:1|1:18052991_GA_G:180,12,0:18052991	1|1:0,2:2:6:1|1:18053000_A_AAG:82,6,0:18053000	./.:0,0:0:0:.:.:0,0,0	./.:1,0:1:0:.:.:0,0,0	./.:0,0:0:0:.:.:0,0,0	1|1:0,2:2:6:1|1:18052991_GA_G:90,6,0:18052991	1|1:0,6:6:18:1|1:18052991_GA_G:267,18,0:18052991	1|1:0,2:2:6:1|1:18052991_GA_G:90,6,0:18052991	1|1:0,3:3:9:1|1:18053000_A_AAG:135,9,0:18053000	./.:0,0:0:0:.:.:0,0,0	./.:0,0:0:0:.:.:0,0,0	1|1:0,2:2:6:1|1:18053000_A_AAG:90,6,0:18053000	./.:1,0:1:0:.:.:0,0,0	./.:0,0:0:0:.:.:0,0,0
Chr1	18053104	.	C	T	124.03	.	AC=2;AF=0.333;AN=6;DP=11;ExcessHet=0.0000;FS=0.000;InbreedingCoeff=0.3370;MLEAC=14;MLEAF=1.00;MQ=60.00;QD=29.29;SOR=2.303	GT:AD:DP:GQ:PL	./.:0,0:0:0:0,0,0	./.:0,0:0:0:0,0,0	./.:0,0:0:0:0,0,0	./.:0,0:0:0:0,0,0	./.:0,0:0:0:0,0,0	./.:0,0:0:0:0,0,0	./.:0,0:0:0:0,0,0	./.:0,0:0:0:0,0,0	0/0:1,0:1:3:0,3,38	./.:1,0:1:0:0,0,0	./.:0,0:0:0:0,0,0	./.:0,0:0:0:0,0,0	./.:1,0:1:0:0,0,0	./.:0,0:0:0:0,0,0	./.:0,0:0:0:0,0,0	./.:0,0:0:0:0,0,0	./.:1,0:1:0:0,0,0	./.:0,0:0:0:0,0,0	./.:0,0:0:0:0,0,0	./.:0,0:0:0:0,0,0	./.:0,0:0:0:0,0,0	./.:0,0:0:0:0,0,0	./.:0,0:0:0:0,0,0	./.:0,0:0:0:0,0,0	./.:0,0:0:0:0,0,0	./.:0,0:0:0:0,0,0	./.:0,0:0:0:0,0,0	./.:0,0:0:0:0,0,0	./.:0,0:0:0:0,0,0	./.:0,0:0:0:0,0,0	./.:0,0:0:0:0,0,0	./.:1,0:1:0:0,0,0	./.:0,0:0:0:0,0,0	./.:1,0:1:0:0,0,0	./.:0,0:0:0:0,0,0	./.:0,0:0:0:0,0,0	./.:0,0:0:0:0,0,0	./.:0,0:0:0:0,0,0	./.:0,0:0:0:0,0,0	./.:0,0:0:0:0,0,0	./.:0,0:0:0:0,0,0	./.:0,0:0:0:0,0,0	./.:0,0:0:0:0,0,0	./.:0,0:0:0:0,0,0	./.:1,0:1:0:0,0,0	./.:0,0:0:0:0,0,0	./.:0,0:0:0:0,0,0	./.:0,0:0:0:0,0,0	./.:0,0:0:0:0,0,0	./.:0,0:0:0:0,0,0	./.:0,0:0:0:0,0,0	0/0:1,0:1:3:0,3,18	./.:0,0:0:0:0,0,0	./.:0,0:0:0:0,0,0	1/1:0,2:2:6:78,6,0	./.:0,0:0:0:0,0,0	./.:1,0:1:0:0,0,0	./.:0,0:0:0:0,0,0	./.:0,0:0:0:0,0,0	./.:0,0:0:0:0,0,0	./.:0,0:0:0:0,0,0	./.:0,0:0:0:0,0,0	./.:0,0:0:0:0,0,0	./.:0,0:0:0:0,0,0	./.:0,0:0:0:0,0,0	./.:0,0:0:0:0,0,0	./.:0,0:0:0:0,0,0	./.:0,0:0:0:0,0,0	./.:0,0:0:0:0,0,0	./.:0,0:0:0:0,0,0	./.:0,0:0:0:0,0,0	./.:0,0:0:0:0,0,0	./.:0,0:0:0:0,0,0
Chr1	18056907	.	A	G	121.07	.	AC=2;AF=1.00;AN=2;DP=8;ExcessHet=0.0000;FS=0.000;InbreedingCoeff=0.3369;MLEAC=17;MLEAF=1.00;MQ=60.00;QD=31.72;SOR=2.303	GT:AD:DP:GQ:PL	./.:0,0:0:0:0,0,0	./.:0,0:0:0:0,0,0	./.:0,0:0:0:0,0,0	./.:0,0:0:0:0,0,0	./.:0,0:0:0:0,0,0	./.:0,0:0:0:0,0,0	./.:0,0:0:0:0,0,0	./.:0,0:0:0:0,0,0	./.:0,0:0:0:0,0,0	./.:0,0:0:0:0,0,0	./.:0,0:0:0:0,0,0	./.:0,0:0:0:0,0,0	./.:0,0:0:0:0,0,0	./.:0,0:0:0:0,0,0	./.:0,0:0:0:0,0,0	./.:0,0:0:0:0,0,0	./.:0,0:0:0:0,0,0	./.:0,0:0:0:0,0,0	./.:0,0:0:0:0,0,0	./.:0,0:0:0:0,0,0	./.:0,0:0:0:0,0,0	./.:0,0:0:0:0,0,0	./.:0,0:0:0:0,0,0	./.:0,0:0:0:0,0,0	./.:0,0:0:0:0,0,0	./.:0,0:0:0:0,0,0	./.:0,0:0:0:0,0,0	./.:0,0:0:0:0,0,0	./.:0,0:0:0:0,0,0	./.:0,0:0:0:0,0,0	./.:0,0:0:0:0,0,0	./.:0,0:0:0:0,0,0	./.:0,0:0:0:0,0,0	./.:1,0:1:0:0,0,0	./.:0,0:0:0:0,0,0	./.:0,0:0:0:0,0,0	./.:0,0:0:0:0,0,0	./.:0,0:0:0:0,0,0	./.:0,0:0:0:0,0,0	./.:0,0:0:0:0,0,0	./.:0,0:0:0:0,0,0	./.:0,0:0:0:0,0,0	./.:0,0:0:0:0,0,0	./.:0,0:0:0:0,0,0	./.:0,0:0:0:0,0,0	./.:0,0:0:0:0,0,0	./.:1,0:1:0:0,0,0	./.:0,0:0:0:0,0,0	./.:0,0:0:0:0,0,0	./.:0,0:0:0:0,0,0	./.:0,0:0:0:0,0,0	1/1:0,2:2:6:61,6,0	./.:1,0:1:0:0,0,0	./.:0,0:0:0:0,0,0	./.:0,0:0:0:0,0,0	./.:0,0:0:0:0,0,0	./.:0,0:0:0:0,0,0	./.:1,0:1:0:0,0,0	./.:1,0:1:0:0,0,0	./.:0,0:0:0:0,0,0	./.:1,0:1:0:0,0,0	./.:0,0:0:0:0,0,0	./.:0,0:0:0:0,0,0	./.:0,0:0:0:0,0,0	./.:0,0:0:0:0,0,0	./.:0,0:0:0:0,0,0	./.:0,0:0:0:0,0,0	./.:0,0:0:0:0,0,0	./.:0,0:0:0:0,0,0	./.:0,0:0:0:0,0,0	./.:0,0:0:0:0,0,0	./.:0,0:0:0:0,0,0	./.:0,0:0:0:0,0,0
Chr1	18059389	.	CT	C	128.53	.	AC=2;AF=1.00;AN=2;DP=5;ExcessHet=0.0000;FS=0.000;InbreedingCoeff=0.3369;MLEAC=17;MLEAF=1.00;MQ=60.00;QD=31.12;SOR=0.693	GT:AD:DP:GQ:PL	1/1:0,2:2:6:69,6,0	./.:1,0:1:0:0,0,0	./.:0,0:0:0:0,0,0	./.:0,0:0:0:0,0,0	./.:0,0:0:0:0,0,0	./.:0,0:0:0:0,0,0	./.:1,0:1:0:0,0,0	./.:0,0:0:0:0,0,0	./.:0,0:0:0:0,0,0	./.:0,0:0:0:0,0,0	./.:0,0:0:0:0,0,0	./.:0,0:0:0:0,0,0	./.:0,0:0:0:0,0,0	./.:0,0:0:0:0,0,0	./.:0,0:0:0:0,0,0	./.:0,0:0:0:0,0,0	./.:0,0:0:0:0,0,0	./.:0,0:0:0:0,0,0	./.:0,0:0:0:0,0,0	./.:0,0:0:0:0,0,0	./.:0,0:0:0:0,0,0	./.:0,0:0:0:0,0,0	./.:0,0:0:0:0,0,0	./.:0,0:0:0:0,0,0	./.:0,0:0:0:0,0,0	./.:0,0:0:0:0,0,0	./.:0,0:0:0:0,0,0	./.:0,0:0:0:0,0,0	./.:0,0:0:0:0,0,0	./.:0,0:0:0:0,0,0	./.:0,0:0:0:0,0,0	./.:0,0:0:0:0,0,0	./.:0,0:0:0:0,0,0	./.:0,0:0:0:0,0,0	./.:0,0:0:0:0,0,0	./.:0,0:0:0:0,0,0	./.:0,0:0:0:0,0,0	./.:0,0:0:0:0,0,0	./.:0,0:0:0:0,0,0	./.:0,0:0:0:0,0,0	./.:0,0:0:0:0,0,0	./.:0,0:0:0:0,0,0	./.:0,0:0:0:0,0,0	./.:0,0:0:0:0,0,0	./.:0,0:0:0:0,0,0	./.:0,0:0:0:0,0,0	./.:0,0:0:0:0,0,0	./.:0,0:0:0:0,0,0	./.:0,0:0:0:0,0,0	./.:1,0:1:0:0,0,0	./.:0,0:0:0:0,0,0	./.:0,0:0:0:0,0,0	./.:0,0:0:0:0,0,0	./.:0,0:0:0:0,0,0	./.:0,0:0:0:0,0,0	./.:0,0:0:0:0,0,0	./.:0,0:0:0:0,0,0	./.:0,0:0:0:0,0,0	./.:0,0:0:0:0,0,0	./.:0,0:0:0:0,0,0	./.:0,0:0:0:0,0,0	./.:0,0:0:0:0,0,0	./.:0,0:0:0:0,0,0	./.:0,0:0:0:0,0,0	./.:0,0:0:0:0,0,0	./.:0,0:0:0:0,0,0	./.:0,0:0:0:0,0,0	./.:0,0:0:0:0,0,0	./.:0,0:0:0:0,0,0	./.:0,0:0:0:0,0,0	./.:0,0:0:0:0,0,0	./.:0,0:0:0:0,0,0	./.:0,0:0:0:0,0,0
Chr1	18059601	.	A	G	618.41	.	AC=10;AF=0.294;AN=34;DP=59;ExcessHet=0.0000;FS=0.000;InbreedingCoeff=0.3837;MLEAC=32;MLEAF=0.941;MQ=60.00;QD=29.44;SOR=5.283	GT:AD:DP:GQ:PL	0/0:5,0:5:15:0,15,181	0/0:1,0:1:3:0,3,33	./.:0,0:0:0:0,0,0	./.:1,0:1:0:0,0,0	./.:0,0:0:0:0,0,0	./.:0,0:0:0:0,0,0	0/0:3,0:3:9:0,9,109	0/0:1,0:1:3:0,3,37	./.:0,0:0:0:0,0,0	1/1:0,2:2:6:82,6,0	./.:1,0:1:0:0,0,0	./.:0,0:0:0:0,0,0	./.:0,0:0:0:0,0,0	./.:1,0:1:0:0,0,0	0/0:1,0:1:3:0,3,32	0/0:1,0:1:3:0,3,35	./.:0,0:0:0:0,0,0	./.:1,0:1:0:0,0,0	./.:0,0:0:0:0,0,0	./.:1,0:1:0:0,0,0	./.:0,0:0:0:0,0,0	./.:1,0:1:0:0,0,0	./.:0,0:0:0:0,0,0	./.:0,0:0:0:0,0,0	./.:0,0:0:0:0,0,0	1/1:0,2:2:6:84,6,0	./.:0,0:0:0:0,0,0	./.:1,0:1:0:0,0,0	./.:0,0:0:0:0,0,0	0/0:2,0:2:6:0,6,74	0/0:3,0:3:9:0,9,109	./.:1,0:1:0:0,0,0	1/1:0,2:2:6:83,6,0	./.:1,0:1:0:0,0,0	./.:0,0:0:0:0,0,0	0/0:2,0:2:6:0,6,72	0/0:2,0:2:6:0,6,68	0/0:4,0:4:0:0,0,72	./.:0,0:0:0:0,0,0	./.:0,0:0:0:0,0,0	./.:1,0:1:0:0,0,0	./.:1,0:1:0:0,0,0	./.:0,0:0:0:0,0,0	./.:0,0:0:0:0,0,0	./.:1,0:1:0:0,0,0	./.:1,0:1:0:0,0,0	./.:0,0:0:0:0,0,0	./.:0,0:0:0:0,0,0	./.:0,0:0:0:0,0,0	./.:0,0:0:0:0,0,0	./.:0,0:0:0:0,0,0	0/0:2,0:2:6:0,6,68	1/1:0,5:5:15:208,15,0	./.:0,0:0:0:0,0,0	./.:1,0:1:0:0,0,0	./.:0,0:0:0:0,0,0	./.:0,0:0:0:0,0,0	./.:0,0:0:0:0,0,0	./.:0,0:0:0:0,0,0	./.:0,0:0:0:0,0,0	1/1:0,2:2:6:81,6,0	./.:0,0:0:0:0,0,0	./.:0,0:0:0:0,0,0	./.:0,0:0:0:0,0,0	./.:1,0:1:0:0,0,0	./.:0,0:0:0:0,0,0	./.:0,0:0:0:0,0,0	./.:0,0:0:0:0,0,0	./.:0,0:0:0:0,0,0	./.:0,0:0:0:0,0,0	./.:0,0:0:0:0,0,0	./.:0,0:0:0:0,0,0	./.:0,0:0:0:0,0,0
Chr1	18059606	.	A	G	1289.65	.	AC=20;AF=0.250;AN=80;DP=99;ExcessHet=0.0000;FS=0.000;InbreedingCoeff=0.4503;MLEAC=36;MLEAF=0.450;MQ=60.00;QD=31.66;SOR=7.054	GT:AD:DP:GQ:PL	1/1:0,5:5:15:197,15,0	1/1:0,2:2:6:77,6,0	0/0:1,0:1:3:0,3,35	0/0:1,0:1:3:0,3,39	./.:0,0:0:0:0,0,0	./.:0,0:0:0:0,0,0	1/1:0,3:3:9:120,9,0	./.:1,0:1:0:0,0,0	0/0:2,0:2:6:0,6,73	0/0:2,0:2:6:0,6,71	0/0:1,0:1:3:0,3,37	./.:0,0:0:0:0,0,0	./.:0,0:0:0:0,0,0	0/0:1,0:1:3:0,3,36	1/1:0,3:3:9:112,9,0	./.:1,0:1:0:0,0,0	0/0:2,0:2:6:0,6,71	0/0:1,0:1:3:0,3,37	./.:0,0:0:0:0,0,0	0/0:1,0:1:3:0,3,37	./.:1,0:1:0:0,0,0	0/0:3,0:3:9:0,9,85	./.:0,0:0:0:0,0,0	./.:0,0:0:0:0,0,0	./.:0,0:0:0:0,0,0	0/0:3,0:3:9:0,9,111	./.:0,0:0:0:0,0,0	0/0:3,0:3:9:0,9,110	./.:0,0:0:0:0,0,0	1/1:0,2:2:6:80,6,0	1/1:0,5:5:15:195,15,0	0/0:1,0:1:3:0,3,37	0/0:5,0:5:15:0,15,160	0/0:1,0:1:3:0,3,37	./.:0,0:0:0:0,0,0	1/1:0,3:3:9:112,9,0	1/1:0,4:4:12:149,12,0	1/1:0,4:4:12:156,12,0	0/0:1,0:1:3:0,3,38	./.:0,0:0:0:0,0,0	0/0:2,0:2:6:0,6,73	0/0:1,0:1:3:0,3,37	./.:0,0:0:0:0,0,0	./.:0,0:0:0:0,0,0	0/0:2,0:2:6:0,6,49	0/0:1,0:1:3:0,3,38	./.:0,0:0:0:0,0,0	./.:0,0:0:0:0,0,0	0/0:1,0:1:3:0,3,38	./.:0,0:0:0:0,0,0	./.:1,0:1:0:0,0,0	1/1:0,2:2:6:72,6,0	0/0:6,0:6:18:0,18,230	./.:0,0:0:0:0,0,0	0/0:3,0:3:9:0,9,95	./.:0,0:0:0:0,0,0	./.:0,0:0:0:0,0,0	./.:0,0:0:0:0,0,0	0/0:1,0:1:3:0,3,35	0/0:2,0:2:6:0,6,75	0/0:2,0:2:6:0,6,74	./.:1,0:1:0:0,0,0	./.:0,0:0:0:0,0,0	./.:0,0:0:0:0,0,0	0/0:3,0:3:9:0,9,108	./.:0,0:0:0:0,0,0	0/0:2,0:2:6:0,6,68	./.:0,0:0:0:0,0,0	./.:0,0:0:0:0,0,0	./.:0,0:0:0:0,0,0	0/0:1,0:1:3:0,3,36	0/0:1,0:1:3:0,3,32	./.:1,0:1:0:0,0,0
Chr1	18059926	.	C	T	303825	.	AC=91;AF=0.623;AN=146;BaseQRankSum=4.45;DP=15067;ExcessHet=0.0000;FS=0.628;InbreedingCoeff=0.5623;MLEAC=91;MLEAF=0.623;MQ=60.00;MQRankSum=0.00;QD=31.03;ReadPosRankSum=0.987;SOR=0.650	GT:AD:DP:GQ:PL	0/0:34,0:34:99:0,99,1485	0/0:71,0:71:99:0,120,1800	1/1:0,216:216:99:8890,650,0	1/1:1,243:244:99:10076,694,0	0/0:33,0:33:99:0,99,1282	0/0:38,0:38:99:0,106,1417	0/0:33,0:33:99:0,99,1314	0/1:174,54:228:99:1574,0,5742	0/1:136,142:278:99:5040,0,4193	1/1:0,221:221:99:8831,665,0	1/1:0,215:215:99:8821,647,0	0/1:195,29:224:99:529,0,6464	1/1:0,190:190:99:7703,572,0	0/1:55,79:134:99:2769,0,1548	0/0:34,0:34:99:0,102,1317	0/0:46,0:46:99:0,120,1800	1/1:2,171:173:99:6612,441,0	1/1:0,133:133:99:5533,400,0	0/1:5,40:45:60:1502,0,60	0/1:17,116:133:99:4409,0,287	0/0:43,0:43:99:0,108,1612	1/1:0,135:135:99:5533,406,0	1/1:0,152:152:99:6259,458,0	1/1:0,33:33:99:1365,99,0	1/1:0,131:131:99:5469,394,0	1/1:0,139:139:99:5819,418,0	1/1:0,33:33:99:1374,99,0	1/1:0,119:119:99:4812,358,0	1/1:0,172:172:99:6887,518,0	0/0:38,0:38:99:0,99,1665	0/1:259,22:281:58:58,0,8684	1/1:0,125:125:99:4995,376,0	1/1:0,234:234:99:9438,704,0	1/1:0,217:217:99:8732,653,0	1/1:0,150:150:99:6268,451,0	0/0:33,0:33:99:0,99,1245	0/0:37,0:37:99:0,111,1472	0/1:229,108:337:99:3521,0,7612	1/1:0,191:191:99:7830,575,0	0/0:34,0:34:99:0,102,1310	1/1:0,166:166:99:6707,500,0	1/1:0,178:178:99:7371,535,0	0/0:59,4:63:25:0,25,2028	0/1:214,23:237:99:243,0,7227	1/1:0,166:166:99:6993,500,0	1/1:0,177:177:99:7315,533,0	1/1:0,150:150:99:6286,451,0	1/1:0,157:157:99:5942,472,0	1/1:0,183:183:99:7610,551,0	0/0:33,0:33:99:0,99,1257	0/0:33,0:33:99:0,99,1219	0/0:45,0:45:99:0,120,1800	1/1:2,219:221:99:8959,616,0	0/1:128,142:270:99:4948,0,3853	1/1:0,123:123:99:4954,370,0	0/0:44,0:44:99:0,120,1800	1/1:0,216:216:99:8885,650,0	0/1:247,22:269:99:116,0,7832	1/1:0,238:238:99:9747,716,0	0/1:7,64:71:37:2418,0,37	0/1:35,178:213:99:6565,0,678	0/1:226,42:268:99:923,0,7437	0/1:196,27:223:99:413,0,6436	0/0:34,0:34:99:0,102,1375	1/1:0,196:196:99:7950,590,0	1/1:0,139:139:99:5830,418,0	1/1:0,224:224:99:9048,674,0	1/1:0,226:226:99:9442,680,0	0/0:39,0:39:99:0,108,1532	1/1:0,196:196:99:7879,589,0	1/1:0,197:197:99:8229,593,0	1/1:0,204:204:99:8225,614,0	0/0:33,0:33:99:0,99,1311
Chr1	18060198	.	T	G	273628	.	AC=91;AF=0.623;AN=146;BaseQRankSum=3.41;DP=15852;ExcessHet=0.0000;FS=3.030;InbreedingCoeff=0.6209;MLEAC=91;MLEAF=0.623;MQ=60.00;MQRankSum=0.00;QD=29.71;ReadPosRankSum=1.77;SOR=0.978	GT:AD:DP:GQ:PL	0/0:56,0:56:99:0,120,1800	0/0:61,0:61:99:0,120,1800	1/1:1,151:152:99:6196,423,0	1/1:1,259:260:99:10673,771,0	0/0:52,0:52:99:0,120,1800	0/0:51,0:51:99:0,109,1800	0/0:53,0:53:99:0,120,1800	0/1:241,34:275:99:562,0,8367	0/1:200,156:356:99:5338,0,6507	1/1:0,191:191:99:7666,574,0	1/1:0,183:183:99:7491,550,0	0/1:259,22:281:78:78,0,8945	1/1:0,183:183:99:7553,551,0	0/1:86,90:176:99:3118,0,2605	0/0:54,0:54:99:0,120,1800	0/0:59,0:59:99:0,120,1800	1/1:1,166:167:99:6462,463,0	1/1:0,135:135:99:5643,406,0	0/1:7,25:32:99:934,0,188	0/1:19,93:112:99:3498,0,359	0/0:52,0:52:99:0,120,1800	1/1:0,135:135:99:5558,406,0	1/1:0,141:141:99:5698,424,0	1/1:0,36:36:99:1472,108,0	1/1:0,122:122:99:5084,367,0	1/1:1,137:138:99:5596,380,0	1/1:0,62:62:99:2633,187,0	1/1:0,90:90:99:3729,271,0	1/1:1,143:144:99:5709,423,0	0/0:58,0:58:99:0,120,1800	0/1:352,32:384:99:136,0,11998	1/1:0,137:137:99:5518,412,0	1/1:0,223:223:99:9030,671,0	1/1:0,182:182:99:7332,548,0	1/1:0,136:136:99:5685,409,0	0/0:52,0:52:99:0,120,1800	0/0:54,0:54:99:0,120,1800	0/1:253,110:363:99:3453,0,8847	1/1:0,183:183:99:7508,550,0	0/0:50,0:50:99:0,116,1800	1/1:1,130:131:99:5156,384,0	1/1:0,170:170:99:7013,512,0	0/1:83,7:90:17:17,0,2816	0/0:55,0:55:99:0,120,1800	1/1:0,99:99:99:4115,298,0	1/1:0,194:194:99:8004,584,0	1/1:0,143:143:99:5930,430,0	1/1:0,113:113:99:4228,340,0	1/1:1,172:173:99:7103,489,0	0/0:61,0:61:99:0,120,1800	0/0:58,0:58:99:0,120,1800	0/0:57,0:57:99:0,120,1800	1/1:0,198:198:99:8099,596,0	0/1:175,117:292:99:3948,0,5561	1/1:0,102:102:99:4160,307,0	0/0:56,0:56:99:0,120,1800	1/1:0,196:196:99:8164,590,0	0/1:261,27:288:99:258,0,8460	1/1:0,184:184:99:7534,553,0	1/1:5,57:62:17:2154,17,0	0/1:65,143:208:99:5155,0,1817	0/1:271,35:306:99:533,0,9160	0/0:59,0:59:99:0,120,1800	0/0:53,0:53:99:0,120,1800	1/1:0,175:175:99:7029,527,0	1/1:0,177:177:99:7351,533,0	1/1:0,202:202:99:8181,608,0	1/1:0,239:239:99:9876,719,0	0/0:52,0:52:99:0,120,1800	1/1:1,163:164:99:6660,455,0	1/1:0,163:163:99:6742,491,0	1/1:0,163:163:99:6693,491,0	0/0:49,0:49:99:0,120,1800
Chr1	18060254	.	G	T	114.23	.	AC=3;AF=0.048;AN=62;BaseQRankSum=-2.200e+00;DP=105;ExcessHet=0.0000;FS=10.792;InbreedingCoeff=0.3937;MLEAC=6;MLEAF=0.097;MQ=60.00;MQRankSum=0.00;QD=10.38;ReadPosRankSum=0.812;SOR=1.406	GT:AD:DP:GQ:PL	0/0:5,0:5:15:0,15,204	0/0:2,0:2:6:0,6,55	./.:0,0:0:0:0,0,0	./.:0,0:0:0:0,0,0	0/0:4,0:4:12:0,12,158	0/0:2,0:2:6:0,6,61	0/0:3,0:3:9:0,9,111	0/0:1,0:1:3:0,3,37	0/0:3,0:3:0:0,0,44	./.:1,0:1:0:0,0,0	./.:0,0:0:0:0,0,0	0/0:3,0:3:9:0,9,101	./.:0,0:0:0:0,0,0	./.:0,0:0:0:0,0,0	0/0:4,0:4:12:0,12,112	0/0:5,0:5:15:0,15,194	./.:0,0:0:0:0,0,0	./.:0,0:0:0:0,0,0	./.:0,0:0:0:0,0,0	./.:0,0:0:0:0,0,0	0/0:1,0:1:3:0,3,32	./.:0,0:0:0:0,0,0	./.:0,0:0:0:0,0,0	./.:0,0:0:0:0,0,0	./.:0,0:0:0:0,0,0	./.:0,0:0:0:0,0,0	./.:0,0:0:0:0,0,0	./.:0,0:0:0:0,0,0	./.:0,0:0:0:0,0,0	0/0:5,0:5:12:0,12,180	0/1:7,2:9:49:49,0,257	./.:0,0:0:0:0,0,0	./.:0,0:0:0:0,0,0	./.:0,0:0:0:0,0,0	./.:1,0:1:0:0,0,0	0/0:1,0:1:3:0,3,37	0/0:4,0:4:12:0,12,148	0/0:3,0:3:9:0,9,102	./.:0,0:0:0:0,0,0	0/0:2,0:2:6:0,6,73	./.:0,0:0:0:0,0,0	./.:0,0:0:0:0,0,0	./.:0,0:0:0:0,0,0	0/0:4,0:4:12:0,12,148	./.:0,0:0:0:0,0,0	./.:0,0:0:0:0,0,0	./.:0,0:0:0:0,0,0	./.:0,0:0:0:0,0,0	./.:0,0:0:0:0,0,0	0/0:3,0:3:9:0,9,95	0/0:5,0:5:12:0,12,180	0/0:6,0:6:18:0,18,169	1/1:0,2:2:6:78,6,0	0/0:1,0:1:3:0,3,37	./.:0,0:0:0:0,0,0	0/0:6,0:6:15:0,15,225	./.:0,0:0:0:0,0,0	0/0:5,0:5:15:0,15,155	./.:0,0:0:0:0,0,0	./.:0,0:0:0:0,0,0	0/0:1,0:1:3:0,3,35	0/0:2,0:2:6:0,6,71	0/0:4,0:4:12:0,12,132	0/0:3,0:3:6:0,6,90	./.:0,0:0:0:0,0,0	./.:0,0:0:0:0,0,0	./.:0,0:0:0:0,0,0	./.:0,0:0:0:0,0,0	0/0:1,0:1:3:0,3,37	./.:0,0:0:0:0,0,0	./.:0,0:0:0:0,0,0	./.:0,0:0:0:0,0,0	0/0:3,0:3:9:0,9,97
Chr1	18060379	.	A	C	379.69	.	AC=10;AF=0.156;AN=64;DP=115;ExcessHet=0.0000;FS=0.000;InbreedingCoeff=0.4336;MLEAC=15;MLEAF=0.234;MQ=60.00;QD=28.59;SOR=2.303	GT:AD:DP:GQ:PL	0/0:11,0:11:33:0,33,392	0/0:2,0:2:6:0,6,60	./.:1,0:1:0:0,0,0	./.:1,0:1:0:0,0,0	0/0:6,0:6:18:0,18,189	0/0:1,0:1:3:0,3,18	0/0:3,0:3:9:0,9,109	0/0:3,0:3:9:0,9,114	./.:2,0:2:0:0,0,0	./.:0,0:0:0:0,0,0	./.:1,0:1:0:0,0,0	0/0:1,0:1:3:0,3,21	./.:0,0:0:0:0,0,0	0/0:1,0:1:3:0,3,24	0/0:2,0:2:6:0,6,73	0/0:5,0:5:15:0,15,179	./.:1,0:1:0:0,0,0	./.:0,0:0:0:0,0,0	./.:0,0:0:0:0,0,0	./.:0,0:0:0:0,0,0	0/0:1,0:1:3:0,3,34	./.:0,0:0:0:0,0,0	./.:0,0:0:0:0,0,0	./.:0,0:0:0:0,0,0	./.:1,0:1:0:0,0,0	./.:0,0:0:0:0,0,0	./.:0,0:0:0:0,0,0	./.:1,0:1:0:0,0,0	./.:0,0:0:0:0,0,0	0/0:4,0:4:12:0,12,149	0/0:3,0:3:9:0,9,92	./.:0,0:0:0:0,0,0	./.:1,0:1:0:0,0,0	1/1:0,2:2:6:80,6,0	./.:0,0:0:0:0,0,0	0/0:2,0:2:6:0,6,55	0/0:8,0:8:24:0,24,302	0/0:2,0:2:6:0,6,74	./.:0,0:0:0:0,0,0	0/0:1,0:1:3:0,3,36	./.:0,0:0:0:0,0,0	./.:0,0:0:0:0,0,0	./.:1,0:1:0:0,0,0	./.:2,0:2:0:0,0,0	./.:0,0:0:0:0,0,0	./.:0,0:0:0:0,0,0	./.:1,0:1:0:0,0,0	1/1:0,2:2:6:68,6,0	./.:0,0:0:0:0,0,0	0/0:1,0:1:3:0,3,22	0/0:2,0:2:6:0,6,56	0/0:5,0:5:15:0,15,173	1/1:0,2:2:6:80,6,0	0/0:2,0:2:6:0,6,60	./.:0,0:0:0:0,0,0	0/0:6,0:6:18:0,18,231	1/1:0,2:2:6:84,6,0	0/0:2,0:2:6:0,6,88	1/1:0,2:2:6:84,6,0	./.:0,0:0:0:0,0,0	./.:0,0:0:0:0,0,0	0/0:1,0:1:3:0,3,37	0/0:3,0:3:9:0,9,116	0/0:4,0:4:12:0,12,145	./.:0,0:0:0:0,0,0	./.:1,0:1:0:0,0,0	./.:0,0:0:0:0,0,0	./.:0,0:0:0:0,0,0	./.:0,0:0:0:0,0,0	./.:0,0:0:0:0,0,0	./.:0,0:0:0:0,0,0	./.:0,0:0:0:0,0,0	0/0:1,0:1:3:0,3,13
Chr1	18060513	.	A	T	161838	.	AC=89;AF=0.610;AN=146;BaseQRankSum=2.06;DP=9752;ExcessHet=0.0000;FS=21.818;InbreedingCoeff=0.6260;MLEAC=89;MLEAF=0.610;MQ=60.00;MQRankSum=0.00;QD=30.37;ReadPosRankSum=2.63;SOR=2.262	GT:AD:DP:GQ:PL	0/0:64,0:64:99:0,120,1800	0/0:67,0:67:99:0,120,1800	1/1:0,104:104:99:4156,313,0	1/1:0,132:132:99:5176,395,0	0/0:55,0:55:99:0,120,1800	0/0:49,0:49:99:0,120,1800	0/0:58,0:58:99:0,120,1800	0/1:145,32:177:99:756,0,5031	0/1:87,77:164:99:2576,0,2804	1/1:0,115:115:99:4352,346,0	1/1:0,102:102:99:4069,307,0	0/0:147,10:157:55:0,55,5021	1/1:0,108:108:99:4195,325,0	0/1:58,42:100:99:1340,0,1837	0/0:57,0:57:99:0,120,1800	0/0:53,0:53:99:0,120,1800	1/1:2,85:87:99:3156,187,0	1/1:0,92:92:99:3659,276,0	0/1:5,39:44:65:1427,0,65	0/1:7,76:83:23:2737,0,23	0/0:57,0:57:99:0,120,1800	1/1:0,76:76:99:2981,229,0	1/1:0,98:98:99:3840,295,0	1/1:0,56:56:99:2219,169,0	1/1:0,89:89:99:3520,268,0	1/1:0,90:90:99:3582,270,0	1/1:0,48:48:99:1930,144,0	1/1:0,81:81:99:3134,243,0	1/1:0,84:84:99:3190,253,0	0/0:62,0:62:99:0,120,1800	0/0:68,0:68:99:0,120,1800	1/1:0,80:80:99:3098,241,0	1/1:0,111:111:99:4246,333,0	1/1:0,120:120:99:4588,360,0	1/1:0,100:100:99:4031,301,0	0/0:51,0:51:99:0,120,1800	0/0:56,0:56:99:0,120,1800	0/1:130,58:188:99:1794,0,4417	1/1:0,100:100:99:3952,301,0	0/0:53,0:53:99:0,120,1800	1/1:0,99:99:99:3799,297,0	1/1:0,102:102:99:3998,307,0	0/1:76,7:83:30:30,0,2660	0/0:49,0:49:99:0,120,1800	1/1:0,98:98:99:3977,295,0	1/1:1,102:103:99:3939,300,0	1/1:0,96:96:99:3897,289,0	1/1:0,75:75:99:2707,226,0	1/1:0,91:91:99:3601,273,0	0/0:53,0:53:99:0,120,1800	0/0:53,0:53:99:0,120,1800	0/0:63,0:63:99:0,120,1800	1/1:0,109:109:99:4334,328,0	0/1:97,75:172:99:2374,0,3127	1/1:0,82:82:99:3161,247,0	0/0:57,0:57:99:0,120,1800	1/1:0,89:89:99:3530,267,0	0/1:136,13:149:85:85,0,4814	1/1:0,96:96:99:3840,289,0	0/1:12,55:67:99:1949,0,264	0/1:37,78:115:99:2662,0,979	0/1:148,27:175:99:515,0,5123	0/1:132,19:151:99:281,0,4296	0/0:54,0:54:99:0,120,1800	1/1:0,91:91:99:3495,274,0	1/1:0,100:100:99:3957,301,0	1/1:0,121:121:99:4751,364,0	1/1:0,134:134:99:5357,403,0	0/0:53,0:53:99:0,120,1800	1/1:0,94:94:99:3601,282,0	1/1:0,109:109:99:4322,327,0	1/1:0,98:98:99:3823,295,0	0/0:54,0:54:99:0,120,1800
Chr1	18060600	.	ACAAAAACGG	A	6626.31	.	AC=75;AF=0.833;AN=90;BaseQRankSum=-2.530e-01;DP=206;ExcessHet=0.0000;FS=0.000;InbreedingCoeff=0.4724;MLEAC=121;MLEAF=1.00;MQ=60.00;MQRankSum=0.00;QD=29.82;ReadPosRankSum=0.524;SOR=0.411	GT:AD:DP:GQ:PL	0/0:2,0:2:6:0,6,74	./.:0,0:0:0:0,0,0	1/1:0,2:2:6:90,6,0	1/1:0,3:3:9:135,9,0	./.:0,0:0:0:0,0,0	./.:0,0:0:0:0,0,0	./.:0,0:0:0:0,0,0	0/0:1,0:1:3:0,3,24	1/1:0,3:3:9:136,9,0	1/1:0,4:4:12:180,12,0	1/1:0,4:4:12:180,12,0	1/1:0,2:2:6:90,6,0	1/1:0,3:3:9:135,9,0	./.:0,0:0:0:0,0,0	./.:0,0:0:0:0,0,0	0/0:1,0:1:3:0,3,37	1/1:0,6:6:18:270,18,0	1/1:0,4:4:12:181,12,0	1/1:0,2:2:6:90,6,0	1/1:0,2:2:6:90,6,0	./.:0,0:0:0:0,0,0	./.:1,0:1:0:0,0,0	1/1:0,6:6:19:271,19,0	./.:0,0:0:0:0,0,0	1/1:0,6:6:18:271,18,0	./.:0,0:0:0:0,0,0	./.:0,0:0:0:0,0,0	1/1:0,2:2:6:90,6,0	1/1:0,2:2:6:90,6,0	./.:0,0:0:0:0,0,0	./.:0,0:0:0:0,0,0	1/1:0,3:3:9:135,9,0	1/1:0,4:4:13:181,13,0	1/1:0,3:3:9:135,9,0	./.:1,0:1:0:0,0,0	./.:0,0:0:0:0,0,0	./.:0,0:0:0:0,0,0	0/1:1,4:5:29:166,0,29	1/1:0,3:3:9:135,9,0	0/0:1,0:1:3:0,3,35	1/1:0,3:3:9:135,9,0	1/1:0,3:3:9:135,9,0	./.:1,0:1:0:0,0,0	1/1:0,4:4:12:181,12,0	./.:0,0:0:0:0,0,0	1/1:0,5:5:15:225,15,0	1/1:0,2:2:6:90,6,0	./.:1,0:1:0:0,0,0	1/1:0,3:3:9:136,9,0	./.:0,0:0:0:0,0,0	0/0:1,0:1:3:0,3,31	0/0:2,0:2:6:0,6,67	1/1:0,3:3:9:135,9,0	1/1:0,2:2:6:90,6,0	./.:0,0:0:0:0,0,0	0/0:1,0:1:3:0,3,19	1/1:0,4:4:12:180,12,0	./.:0,0:0:0:0,0,0	1/1:0,2:2:6:90,6,0	1/1:0,4:4:12:180,12,0	1/1:0,4:4:12:180,12,0	./.:0,0:0:0:0,0,0	./.:1,0:1:0:0,0,0	./.:0,0:0:0:0,0,0	1/1:0,3:3:9:135,9,0	1/1:0,5:5:15:225,15,0	./.:0,0:0:0:0,0,0	1/1:0,4:4:12:180,12,0	./.:0,0:0:0:0,0,0	1/1:0,2:2:6:90,6,0	1/1:0,3:3:9:135,9,0	1/1:0,5:5:15:225,15,0	./.:0,0:0:0:0,0,0
Chr1	18060651	.	G	C	57.2	.	AC=2;AF=0.019;AN=106;DP=216;ExcessHet=0.0000;FS=0.000;InbreedingCoeff=0.4113;MLEAC=2;MLEAF=0.019;MQ=60.00;QD=28.60;SOR=0.693	GT:AD:DP:GQ:PL	1/1:0,2:2:6:77,6,0	./.:0,0:0:0:0,0,0	0/0:3,0:3:9:0,9,88	0/0:5,0:5:15:0,15,188	./.:0,0:0:0:0,0,0	./.:0,0:0:0:0,0,0	./.:0,0:0:0:0,0,0	0/0:1,0:1:3:0,3,33	0/0:6,0:6:18:0,18,202	0/0:6,0:6:15:0,15,225	0/0:3,0:3:9:0,9,114	0/0:3,0:3:9:0,9,84	0/0:4,0:4:12:0,12,120	0/0:2,0:2:6:0,6,73	./.:0,0:0:0:0,0,0	./.:1,0:1:0:0,0,0	0/0:9,0:9:27:0,27,296	0/0:8,0:8:24:0,24,252	0/0:2,0:2:6:0,6,73	0/0:2,0:2:6:0,6,57	./.:0,0:0:0:0,0,0	0/0:2,0:2:6:0,6,64	0/0:7,0:7:18:0,18,270	./.:0,0:0:0:0,0,0	0/0:9,0:9:27:0,27,313	0/0:3,0:3:9:0,9,115	0/0:1,0:1:3:0,3,36	0/0:3,0:3:9:0,9,111	0/0:3,0:3:9:0,9,108	./.:0,0:0:0:0,0,0	0/0:1,0:1:3:0,3,18	0/0:4,0:4:12:0,12,127	0/0:9,0:9:27:0,27,335	0/0:3,0:3:9:0,9,110	0/0:1,0:1:3:0,3,21	./.:0,0:0:0:0,0,0	./.:0,0:0:0:0,0,0	0/0:9,0:9:24:0,24,360	0/0:4,0:4:12:0,12,139	./.:0,0:0:0:0,0,0	0/0:3,0:3:9:0,9,112	0/0:3,0:3:9:0,9,110	./.:0,0:0:0:0,0,0	0/0:5,0:5:12:0,12,180	0/0:1,0:1:3:0,3,23	0/0:9,0:9:24:0,24,360	0/0:2,0:2:6:0,6,74	0/0:1,0:1:3:0,3,22	0/0:5,0:5:15:0,15,161	./.:0,0:0:0:0,0,0	./.:1,0:1:0:0,0,0	./.:1,0:1:0:0,0,0	0/0:6,0:6:18:0,18,202	0/0:1,0:1:3:0,3,37	0/0:1,0:1:3:0,3,32	./.:1,0:1:0:0,0,0	0/0:5,0:5:15:0,15,164	0/0:1,0:1:3:0,3,22	0/0:7,0:7:21:0,21,263	0/0:3,0:3:9:0,9,87	0/0:7,0:7:18:0,18,270	0/0:1,0:1:3:0,3,22	0/0:1,0:1:3:0,3,35	./.:0,0:0:0:0,0,0	0/0:7,0:7:21:0,21,229	0/0:5,0:5:15:0,15,163	0/0:2,0:2:6:0,6,74	0/0:7,0:7:21:0,21,266	./.:0,0:0:0:0,0,0	0/0:3,0:3:9:0,9,104	0/0:5,0:5:15:0,15,189	0/0:6,0:6:18:0,18,180	./.:0,0:0:0:0,0,0
Chr1	18060671	.	ACG	A	60.84	.	AC=1;AF=9.434e-03;AN=106;BaseQRankSum=-1.645e+00;DP=223;ExcessHet=0.0000;FS=3.979;InbreedingCoeff=0.3632;MLEAC=2;MLEAF=0.019;MQ=60.00;MQRankSum=0.00;QD=12.17;ReadPosRankSum=0.524;SOR=0.061	GT:AD:DP:GQ:PL	./.:0,0:0:0:0,0,0	./.:0,0:0:0:0,0,0	0/0:4,0:4:12:0,12,123	0/0:5,0:5:15:0,15,197	./.:0,0:0:0:0,0,0	./.:0,0:0:0:0,0,0	./.:0,0:0:0:0,0,0	0/0:1,0:1:3:0,3,33	0/0:6,0:6:15:0,15,225	0/0:6,0:6:18:0,18,196	0/0:3,0:3:9:0,9,114	0/0:3,0:3:6:0,6,90	0/0:4,0:4:12:0,12,120	0/0:3,0:3:9:0,9,108	./.:0,0:0:0:0,0,0	./.:0,0:0:0:0,0,0	0/0:10,0:10:30:0,30,309	0/0:8,0:8:24:0,24,252	0/0:2,0:2:6:0,6,73	0/0:2,0:2:6:0,6,57	./.:0,0:0:0:0,0,0	0/0:2,0:2:6:0,6,64	0/0:9,0:9:27:0,27,326	./.:0,0:0:0:0,0,0	0/0:9,0:9:27:0,27,313	0/0:4,0:4:12:0,12,142	0/0:1,0:1:3:0,3,36	0/0:2,0:2:6:0,6,77	0/0:3,0:3:9:0,9,108	./.:0,0:0:0:0,0,0	0/0:2,0:2:6:0,6,59	0/0:4,0:4:12:0,12,127	0/0:9,0:9:27:0,27,345	0/0:5,0:5:15:0,15,192	0/0:2,0:2:6:0,6,49	./.:0,0:0:0:0,0,0	./.:0,0:0:0:0,0,0	0/0:9,0:9:24:0,24,360	0/0:4,0:4:9:0,9,135	./.:0,0:0:0:0,0,0	0/0:4,0:4:12:0,12,121	0/0:4,0:4:12:0,12,150	./.:0,0:0:0:0,0,0	0/0:2,0:2:6:0,6,74	0/0:1,0:1:3:0,3,23	0/0:7,0:7:18:0,18,270	0/0:2,0:2:6:0,6,74	0/0:1,0:1:3:0,3,22	0/1:3,2:5:75:75,0,120	./.:0,0:0:0:0,0,0	./.:0,0:0:0:0,0,0	./.:0,0:0:0:0,0,0	0/0:6,0:6:18:0,18,202	0/0:1,0:1:3:0,3,37	0/0:1,0:1:3:0,3,32	./.:0,0:0:0:0,0,0	0/0:6,0:6:12:0,12,180	0/0:1,0:1:3:0,3,22	0/0:7,0:7:21:0,21,265	0/0:3,0:3:6:0,6,90	0/0:7,0:7:21:0,21,227	0/0:1,0:1:3:0,3,22	0/0:1,0:1:3:0,3,35	./.:0,0:0:0:0,0,0	0/0:7,0:7:18:0,18,270	0/0:5,0:5:15:0,15,163	0/0:4,0:4:12:0,12,134	0/0:8,0:8:18:0,18,270	./.:0,0:0:0:0,0,0	0/0:4,0:4:12:0,12,137	0/0:5,0:5:15:0,15,188	0/0:7,0:7:18:0,18,270	0/0:1,0:1:3:0,3,33
Chr1	18060938	.	C	T	101721	.	AC=146;AF=1.00;AN=146;BaseQRankSum=2.72;DP=5708;ExcessHet=0.0000;FS=0.000;InbreedingCoeff=-0.0000;MLEAC=146;MLEAF=1.00;MQ=60.00;MQRankSum=0.00;QD=31.25;ReadPosRankSum=1.29;SOR=5.555	GT:AD:DP:GQ:PL	1/1:0,54:54:99:2160,163,0	1/1:0,138:138:99:5560,414,0	1/1:0,28:28:84:1137,84,0	1/1:0,44:44:99:1770,132,0	1/1:0,51:51:99:2061,154,0	1/1:0,32:32:96:1333,96,0	1/1:0,53:53:99:2155,160,0	1/1:0,39:39:99:1588,117,0	1/1:2,39:41:74:1524,74,0	1/1:0,32:32:96:1247,96,0	1/1:0,34:34:99:1370,102,0	1/1:0,37:37:99:1501,111,0	1/1:0,21:21:63:852,63,0	1/1:0,33:33:99:1292,99,0	1/1:0,53:53:99:2058,159,0	1/1:0,48:48:99:1934,144,0	1/1:0,21:21:63:806,63,0	1/1:0,18:18:54:737,54,0	1/1:0,12:12:36:490,36,0	1/1:0,17:17:51:689,51,0	1/1:0,40:40:99:1443,120,0	1/1:0,9:9:27:366,27,0	1/1:0,27:27:81:1095,81,0	1/1:0,24:24:72:962,72,0	1/1:0,13:13:39:531,39,0	1/1:0,20:20:60:812,60,0	1/1:0,26:26:78:1078,78,0	1/1:0,16:16:48:647,48,0	1/1:0,19:19:57:740,57,0	1/1:0,48:48:99:1942,144,0	1/1:0,40:40:99:1612,120,0	1/1:0,19:19:57:735,57,0	1/1:0,21:21:63:849,63,0	1/1:0,35:35:99:1371,105,0	1/1:1,22:23:29:851,29,0	1/1:0,32:32:96:1266,96,0	1/1:0,44:44:99:1791,132,0	1/1:0,59:59:99:2404,178,0	1/1:0,24:24:72:972,72,0	1/1:0,55:55:99:2224,166,0	1/1:0,24:24:72:917,72,0	1/1:0,24:24:72:976,72,0	1/1:0,24:24:72:968,72,0	1/1:0,31:31:93:1262,93,0	1/1:0,17:17:51:704,51,0	1/1:0,60:60:99:2502,181,0	1/1:0,22:22:66:902,66,0	1/1:0,22:22:66:823,66,0	1/1:0,19:19:57:773,57,0	1/1:0,60:60:99:2294,180,0	1/1:0,55:55:99:1923,165,0	1/1:0,42:42:99:1550,126,0	1/1:0,43:43:99:1716,129,0	1/1:0,41:41:99:1648,123,0	1/1:0,21:21:63:828,63,0	1/1:0,58:58:99:2331,174,0	1/1:0,31:31:93:1242,93,0	1/1:0,32:32:96:1308,96,0	1/1:0,24:24:72:964,72,0	1/1:0,36:36:99:1482,108,0	1/1:0,26:26:78:1045,78,0	1/1:0,57:57:99:2277,171,0	1/1:0,44:44:99:1739,132,0	1/1:0,37:37:99:1498,111,0	1/1:0,17:17:51:673,51,0	1/1:0,30:30:90:1224,90,0	1/1:0,29:29:87:1175,87,0	1/1:0,21:21:63:858,63,0	1/1:0,47:47:99:1907,141,0	1/1:0,20:20:60:790,60,0	1/1:0,27:27:81:1094,81,0	1/1:0,22:22:66:888,66,0	1/1:0,45:45:99:1785,135,0
Chr1	18060953	.	A	C	101.91	.	AC=4;AF=0.051;AN=78;DP=1325;ExcessHet=0.0000;FS=0.000;InbreedingCoeff=0.5240;MLEAC=4;MLEAF=0.051;MQ=60.00;QD=25.48;SOR=3.258	GT:AD:DP:GQ:PL	0/0:47,0:47:99:0,119,1794	0/0:127,0:127:99:0,120,1800	./.:0,0:0:0:0,0,0	./.:0,0:0:0:0,0,0	0/0:44,0:44:99:0,117,1755	0/0:25,0:25:75:0,75,1038	0/0:47,0:47:99:0,120,1800	0/0:33,0:33:99:0,99,1256	0/0:19,0:19:54:0,54,810	./.:0,0:0:0:0,0,0	1/1:0,2:2:6:80,6,0	0/0:25,0:25:72:0,72,1080	0/0:1,0:1:3:0,3,38	0/0:15,0:15:39:0,39,585	0/0:46,0:46:99:0,120,1800	0/0:44,0:44:99:0,104,1800	0/0:1,0:1:3:0,3,36	./.:0,0:0:0:0,0,0	0/0:1,0:1:3:0,3,38	0/0:3,0:3:0:0,0,37	0/0:38,0:38:99:0,114,1322	./.:0,0:0:0:0,0,0	./.:1,0:1:0:0,0,0	./.:0,0:0:0:0,0,0	./.:1,0:1:0:0,0,0	./.:0,0:0:0:0,0,0	./.:0,0:0:0:0,0,0	./.:0,0:0:0:0,0,0	./.:0,0:0:0:0,0,0	0/0:42,0:42:99:0,117,1755	0/0:35,0:35:99:0,99,1485	./.:0,0:0:0:0,0,0	./.:0,0:0:0:0,0,0	./.:0,0:0:0:0,0,0	./.:0,0:0:0:0,0,0	0/0:29,0:29:84:0,84,1053	0/0:43,0:43:99:0,120,1800	0/0:34,0:34:90:0,90,1350	./.:0,0:0:0:0,0,0	0/0:51,0:51:99:0,120,1800	./.:0,0:0:0:0,0,0	./.:0,0:0:0:0,0,0	0/0:22,0:22:60:0,60,900	0/0:22,0:22:63:0,63,797	./.:0,0:0:0:0,0,0	./.:1,0:1:0:0,0,0	./.:0,0:0:0:0,0,0	./.:0,0:0:0:0,0,0	./.:0,0:0:0:0,0,0	0/0:54,0:54:99:0,120,1800	0/0:49,0:49:99:0,120,1800	0/0:36,0:36:99:0,99,1485	./.:1,0:1:0:0,0,0	0/0:21,0:21:57:0,57,855	./.:0,0:0:0:0,0,0	0/0:57,0:57:99:0,120,1800	./.:0,0:0:0:0,0,0	0/0:28,0:28:81:0,81,1215	./.:0,0:0:0:0,0,0	0/0:10,0:10:27:0,27,405	0/0:11,0:11:0:0,0,337	0/0:51,0:51:99:0,120,1800	0/0:40,0:40:99:0,111,1665	0/0:37,0:37:99:0,102,1530	./.:0,0:0:0:0,0,0	./.:0,0:0:0:0,0,0	./.:0,0:0:0:0,0,0	1/1:0,2:2:6:50,6,0	0/0:40,0:40:99:0,108,1620	./.:0,0:0:0:0,0,0	./.:0,0:0:0:0,0,0	./.:0,0:0:0:0,0,0	0/0:34,0:34:99:0,99,1485
Chr1	18061285	.	GA	G	88.56	.	AC=2;AF=0.143;AN=14;DP=17;ExcessHet=0.0000;FS=0.000;InbreedingCoeff=0.3396;MLEAC=10;MLEAF=0.714;MQ=60.00;QD=28.32;SOR=0.693	GT:AD:DP:GQ:PL	./.:0,0:0:0:0,0,0	0/0:1,0:1:3:0,3,18	./.:0,0:0:0:0,0,0	./.:0,0:0:0:0,0,0	./.:0,0:0:0:0,0,0	./.:0,0:0:0:0,0,0	0/0:1,0:1:3:0,3,14	./.:0,0:0:0:0,0,0	0/0:3,0:3:3:0,3,45	./.:0,0:0:0:0,0,0	0/0:1,0:1:3:0,3,38	0/0:2,0:2:6:0,6,81	./.:0,0:0:0:0,0,0	./.:0,0:0:0:0,0,0	./.:0,0:0:0:0,0,0	./.:0,0:0:0:0,0,0	./.:0,0:0:0:0,0,0	./.:0,0:0:0:0,0,0	./.:0,0:0:0:0,0,0	./.:0,0:0:0:0,0,0	./.:0,0:0:0:0,0,0	./.:0,0:0:0:0,0,0	./.:0,0:0:0:0,0,0	./.:0,0:0:0:0,0,0	./.:0,0:0:0:0,0,0	./.:0,0:0:0:0,0,0	./.:0,0:0:0:0,0,0	./.:0,0:0:0:0,0,0	./.:0,0:0:0:0,0,0	./.:0,0:0:0:0,0,0	./.:0,0:0:0:0,0,0	./.:0,0:0:0:0,0,0	./.:0,0:0:0:0,0,0	./.:1,0:1:0:0,0,0	./.:0,0:0:0:0,0,0	./.:0,0:0:0:0,0,0	./.:0,0:0:0:0,0,0	./.:0,0:0:0:0,0,0	./.:0,0:0:0:0,0,0	./.:0,0:0:0:0,0,0	./.:0,0:0:0:0,0,0	./.:0,0:0:0:0,0,0	./.:0,0:0:0:0,0,0	./.:0,0:0:0:0,0,0	./.:0,0:0:0:0,0,0	./.:2,0:2:0:0,0,0	./.:0,0:0:0:0,0,0	./.:0,0:0:0:0,0,0	./.:0,0:0:0:0,0,0	./.:0,0:0:0:0,0,0	./.:0,0:0:0:0,0,0	./.:0,0:0:0:0,0,0	./.:1,0:1:0:0,0,0	./.:0,0:0:0:0,0,0	./.:0,0:0:0:0,0,0	./.:0,0:0:0:0,0,0	./.:0,0:0:0:0,0,0	0/0:1,0:1:3:0,3,19	./.:0,0:0:0:0,0,0	./.:1,0:1:0:0,0,0	./.:1,0:1:0:0,0,0	./.:0,0:0:0:0,0,0	./.:0,0:0:0:0,0,0	./.:0,0:0:0:0,0,0	./.:0,0:0:0:0,0,0	./.:0,0:0:0:0,0,0	./.:0,0:0:0:0,0,0	./.:0,0:0:0:0,0,0	./.:0,0:0:0:0,0,0	./.:0,0:0:0:0,0,0	./.:0,0:0:0:0,0,0	1/1:0,2:2:6:62,6,0	./.:0,0:0:0:0,0,0
Chr1	18061526	.	GGA	G	103.47	.	AC=2;AF=0.100;AN=20;DP=18;ExcessHet=0.0000;FS=0.000;InbreedingCoeff=0.3440;MLEAC=8;MLEAF=0.400;MQ=60.00;QD=26.79;SOR=2.303	GT:AD:DP:GQ:PL	./.:0,0:0:0:0,0,0	./.:0,0:0:0:0,0,0	./.:0,0:0:0:0,0,0	1/1:0,2:2:6:87,6,0	./.:0,0:0:0:0,0,0	./.:0,0:0:0:0,0,0	0/0:2,0:2:6:0,6,55	0/0:2,0:2:6:0,6,74	./.:0,0:0:0:0,0,0	./.:0,0:0:0:0,0,0	./.:0,0:0:0:0,0,0	./.:0,0:0:0:0,0,0	./.:0,0:0:0:0,0,0	./.:0,0:0:0:0,0,0	./.:0,0:0:0:0,0,0	./.:0,0:0:0:0,0,0	./.:0,0:0:0:0,0,0	./.:0,0:0:0:0,0,0	./.:0,0:0:0:0,0,0	./.:0,0:0:0:0,0,0	./.:0,0:0:0:0,0,0	./.:0,0:0:0:0,0,0	./.:0,0:0:0:0,0,0	./.:0,0:0:0:0,0,0	./.:0,0:0:0:0,0,0	./.:0,0:0:0:0,0,0	./.:1,0:1:0:0,0,0	./.:0,0:0:0:0,0,0	./.:0,0:0:0:0,0,0	0/0:1,0:1:3:0,3,35	./.:0,0:0:0:0,0,0	./.:1,0:1:0:0,0,0	./.:0,0:0:0:0,0,0	./.:0,0:0:0:0,0,0	./.:0,0:0:0:0,0,0	0/0:1,0:1:3:0,3,24	0/0:1,0:1:3:0,3,33	./.:0,0:0:0:0,0,0	./.:0,0:0:0:0,0,0	./.:0,0:0:0:0,0,0	./.:0,0:0:0:0,0,0	./.:0,0:0:0:0,0,0	./.:0,0:0:0:0,0,0	./.:0,0:0:0:0,0,0	./.:0,0:0:0:0,0,0	./.:0,0:0:0:0,0,0	./.:0,0:0:0:0,0,0	./.:0,0:0:0:0,0,0	./.:1,0:1:0:0,0,0	0/0:2,0:2:6:0,6,69	./.:0,0:0:0:0,0,0	./.:0,0:0:0:0,0,0	./.:0,0:0:0:0,0,0	./.:0,0:0:0:0,0,0	./.:0,0:0:0:0,0,0	./.:0,0:0:0:0,0,0	./.:0,0:0:0:0,0,0	./.:0,0:0:0:0,0,0	./.:0,0:0:0:0,0,0	./.:0,0:0:0:0,0,0	./.:0,0:0:0:0,0,0	0/0:1,0:1:3:0,3,36	./.:0,0:0:0:0,0,0	./.:0,0:0:0:0,0,0	./.:0,0:0:0:0,0,0	./.:0,0:0:0:0,0,0	./.:0,0:0:0:0,0,0	./.:0,0:0:0:0,0,0	0/0:1,0:1:3:0,3,22	./.:0,0:0:0:0,0,0	./.:0,0:0:0:0,0,0	./.:0,0:0:0:0,0,0	0/0:1,0:1:3:0,3,37
Chr1	18061579	.	T	A	1917.46	.	AC=32;AF=0.320;AN=100;DP=443;ExcessHet=0.0000;FS=0.000;InbreedingCoeff=0.5919;MLEAC=40;MLEAF=0.400;MQ=60.00;QD=27.21;SOR=7.784	GT:AD:DP:GQ:PL	0/0:6,0:6:18:0,18,241	0/0:15,0:15:45:0,45,551	1/1:0,2:2:6:81,6,0	1/1:0,7:7:21:286,21,0	0/0:5,0:5:15:0,15,190	0/0:4,0:4:12:0,12,150	0/0:12,0:12:36:0,36,479	0/0:7,0:7:21:0,21,278	0/0:9,0:9:0:0,0,243	1/1:0,3:3:9:117,9,0	./.:0,0:0:0:0,0,0	0/0:7,0:7:21:0,21,283	./.:0,0:0:0:0,0,0	0/0:4,0:4:0:0,0,78	0/0:12,0:12:36:0,36,406	0/0:6,0:6:18:0,18,223	./.:1,0:1:0:0,0,0	./.:0,0:0:0:0,0,0	0/0:1,0:1:3:0,3,33	0/0:1,0:1:3:0,3,20	0/0:3,0:3:9:0,9,109	1/1:0,2:2:6:82,6,0	./.:1,0:1:0:0,0,0	./.:1,0:1:0:0,0,0	1/1:0,2:2:6:82,6,0	./.:0,0:0:0:0,0,0	./.:1,0:1:0:0,0,0	./.:1,0:1:0:0,0,0	./.:0,0:0:0:0,0,0	0/0:7,0:7:21:0,21,253	0/0:5,0:5:15:0,15,207	1/1:0,2:2:6:79,6,0	./.:2,0:2:0:0,0,0	1/1:0,2:2:6:80,6,0	./.:0,0:0:0:0,0,0	0/0:3,0:3:9:0,9,110	0/0:14,0:14:42:0,42,506	0/0:5,0:5:0:0,0,115	1/1:0,5:5:15:204,15,0	0/0:7,0:7:21:0,21,257	./.:0,0:0:0:0,0,0	1/1:0,4:4:12:157,12,0	0/0:1,0:1:3:0,3,35	0/0:2,0:2:6:0,6,60	./.:0,0:0:0:0,0,0	1/1:0,4:4:12:168,12,0	./.:0,0:0:0:0,0,0	./.:0,0:0:0:0,0,0	./.:1,0:1:0:0,0,0	0/0:7,0:7:21:0,21,245	0/0:2,0:2:6:0,6,65	0/0:3,0:3:9:0,9,101	1/1:0,2:2:6:81,6,0	0/0:5,0:5:0:0,0,124	1/1:0,3:3:9:118,9,0	0/0:7,0:7:21:0,21,261	./.:1,0:1:0:0,0,0	0/0:5,0:5:15:0,15,193	./.:1,0:1:0:0,0,0	./.:0,0:0:0:0,0,0	0/0:1,0:1:3:0,3,34	0/0:8,0:8:24:0,24,312	0/0:9,0:9:27:0,27,314	0/0:9,0:9:27:0,27,331	./.:0,0:0:0:0,0,0	1/1:0,3:3:9:124,9,0	1/1:0,2:2:6:81,6,0	./.:1,0:1:0:0,0,0	0/0:8,0:8:24:0,24,284	./.:0,0:0:0:0,0,0	1/1:0,2:2:6:82,6,0	1/1:0,3:3:9:122,9,0	0/0:9,0:9:27:0,27,329
Chr1	18061630	.	T	A	20958.1	.	AC=90;AF=0.616;AN=146;BaseQRankSum=-1.480e+00;DP=1202;ExcessHet=0.0000;FS=15.990;InbreedingCoeff=0.5706;MLEAC=91;MLEAF=0.623;MQ=60.00;MQRankSum=0.00;QD=29.77;ReadPosRankSum=1.15;SOR=7.791	GT:AD:DP:GQ:PL	0/0:16,0:16:48:0,48,586	0/0:26,0:26:78:0,78,975	1/1:0,13:13:39:479,39,0	1/1:0,25:25:74:881,74,0	0/0:13,0:13:39:0,39,483	0/0:9,0:9:27:0,27,330	0/0:30,0:30:90:0,90,1034	0/1:14,2:16:25:25,0,447	0/1:13,9:22:99:271,0,398	1/1:0,15:15:45:528,45,0	1/1:0,18:18:54:671,54,0	0/0:18,0:18:54:0,54,653	1/1:0,5:5:15:184,15,0	0/1:6,10:16:99:310,0,187	0/0:19,0:19:57:0,57,610	0/0:15,0:15:45:0,45,513	1/1:0,9:9:27:319,27,0	1/1:0,14:14:42:510,42,0	0/1:2,2:4:54:62,0,54	0/1:3,6:9:91:194,0,91	0/1:7,2:9:36:36,0,213	1/1:0,8:8:24:292,24,0	1/1:0,20:20:60:730,60,0	1/1:0,3:3:9:113,9,0	1/1:0,10:10:30:368,30,0	1/1:0,10:10:30:368,30,0	1/1:0,4:4:12:146,12,0	1/1:0,14:14:42:510,42,0	1/1:0,15:15:45:525,45,0	0/0:20,0:20:60:0,60,730	0/1:15,2:17:21:21,0,501	1/1:0,10:10:30:360,30,0	1/1:0,10:10:30:366,30,0	1/1:0,11:11:33:372,33,0	1/1:0,18:18:54:667,54,0	0/0:5,0:5:15:0,15,173	0/0:25,0:25:75:0,75,898	0/1:7,4:11:99:119,0,215	1/1:0,14:14:42:525,42,0	0/0:15,0:15:45:0,45,526	1/1:0,11:11:33:399,33,0	1/1:0,16:16:48:589,48,0	0/0:5,0:5:0:0,0,120	0/1:5,2:7:52:52,0,176	1/1:0,9:9:27:338,27,0	1/1:0,31:31:93:1151,93,0	1/1:0,12:12:36:445,36,0	1/1:0,10:10:30:330,30,0	1/1:0,13:13:39:476,39,0	0/0:18,0:18:54:0,54,558	0/0:7,0:7:21:0,21,204	0/0:7,0:7:21:0,21,217	1/1:0,16:16:48:589,48,0	0/1:10,17:27:99:511,0,304	1/1:0,11:11:33:399,33,0	0/0:12,0:12:36:0,36,430	1/1:0,15:15:45:556,45,0	0/1:13,4:17:99:100,0,431	1/1:0,10:10:30:366,30,0	0/1:2,11:13:41:373,0,41	0/1:4,10:14:87:295,0,87	0/1:14,4:18:93:93,0,482	0/0:17,0:17:15:0,15,504	0/0:21,0:21:63:0,63,715	1/1:0,15:15:45:531,45,0	1/1:0,16:16:48:591,48,0	1/1:0,15:15:45:549,45,0	1/1:0,13:13:39:453,39,0	0/0:19,0:19:57:0,57,681	1/1:0,16:16:48:583,48,0	1/1:0,19:19:57:692,57,0	1/1:0,10:10:30:367,30,0	0/0:27,0:27:81:0,81,867
Chr1	18061659	.	T	C	68.19	.	AC=2;AF=0.028;AN=72;DP=545;ExcessHet=0.0000;FS=0.000;InbreedingCoeff=0.5311;MLEAC=2;MLEAF=0.028;MQ=60.00;QD=34.09;SOR=2.303	GT:AD:DP:GQ:PL	0/0:20,0:20:60:0,60,738	0/0:33,0:33:99:0,99,1217	./.:0,0:0:0:0,0,0	./.:0,0:0:0:0,0,0	0/0:16,0:16:48:0,48,555	0/0:9,0:9:27:0,27,330	0/0:31,0:31:93:0,93,1041	0/0:16,0:16:48:0,48,566	0/0:14,0:14:42:0,42,486	./.:0,0:0:0:0,0,0	./.:0,0:0:0:0,0,0	0/0:26,0:26:35:0,35,856	./.:0,0:0:0:0,0,0	0/0:6,0:6:18:0,18,227	0/0:19,0:19:57:0,57,627	0/0:15,0:15:45:0,45,513	./.:0,0:0:0:0,0,0	./.:0,0:0:0:0,0,0	0/0:2,0:2:6:0,6,75	0/0:4,0:4:0:0,0,72	0/0:9,0:9:27:0,27,293	./.:0,0:0:0:0,0,0	./.:0,0:0:0:0,0,0	./.:0,0:0:0:0,0,0	./.:0,0:0:0:0,0,0	./.:0,0:0:0:0,0,0	./.:0,0:0:0:0,0,0	./.:0,0:0:0:0,0,0	./.:0,0:0:0:0,0,0	0/0:22,0:22:66:0,66,831	0/0:15,0:15:45:0,45,529	./.:0,0:0:0:0,0,0	./.:0,0:0:0:0,0,0	./.:0,0:0:0:0,0,0	1/1:0,2:2:6:85,6,0	0/0:6,0:6:18:0,18,187	0/0:32,0:32:96:0,96,1083	0/0:9,0:9:27:0,27,345	./.:0,0:0:0:0,0,0	0/0:15,0:15:45:0,45,526	./.:0,0:0:0:0,0,0	./.:0,0:0:0:0,0,0	0/0:4,0:4:12:0,12,144	0/0:7,0:7:21:0,21,259	./.:0,0:0:0:0,0,0	./.:1,0:1:0:0,0,0	./.:0,0:0:0:0,0,0	./.:0,0:0:0:0,0,0	./.:0,0:0:0:0,0,0	0/0:18,0:18:34:0,34,526	0/0:7,0:7:21:0,21,204	0/0:8,0:8:24:0,24,247	./.:0,0:0:0:0,0,0	0/0:11,0:11:33:0,33,396	./.:0,0:0:0:0,0,0	0/0:13,0:13:39:0,39,449	./.:0,0:0:0:0,0,0	0/0:16,0:16:45:0,45,675	./.:1,0:1:0:0,0,0	0/0:2,0:2:6:0,6,76	0/0:5,0:5:15:0,15,162	0/0:19,0:19:57:0,57,688	0/0:20,0:20:60:0,60,658	0/0:27,0:27:81:0,81,943	./.:0,0:0:0:0,0,0	./.:0,0:0:0:0,0,0	./.:1,0:1:0:0,0,0	./.:0,0:0:0:0,0,0	0/0:20,0:20:60:0,60,688	./.:0,0:0:0:0,0,0	./.:0,0:0:0:0,0,0	./.:0,0:0:0:0,0,0	0/0:27,0:27:81:0,81,867
Chr1	18061717	.	A	C	127.92	.	AC=2;AF=0.071;AN=28;DP=24;ExcessHet=0.0000;FS=0.000;InbreedingCoeff=0.3477;MLEAC=7;MLEAF=0.250;MQ=60.00;QD=31.15;SOR=2.833	GT:AD:DP:GQ:PL	./.:0,0:0:0:0,0,0	./.:0,0:0:0:0,0,0	./.:0,0:0:0:0,0,0	./.:0,0:0:0:0,0,0	./.:0,0:0:0:0,0,0	./.:0,0:0:0:0,0,0	./.:0,0:0:0:0,0,0	./.:0,0:0:0:0,0,0	0/0:2,0:2:6:0,6,49	./.:0,0:0:0:0,0,0	./.:0,0:0:0:0,0,0	./.:0,0:0:0:0,0,0	./.:0,0:0:0:0,0,0	./.:0,0:0:0:0,0,0	./.:0,0:0:0:0,0,0	./.:0,0:0:0:0,0,0	0/0:1,0:1:3:0,3,34	0/0:1,0:1:3:0,3,21	./.:0,0:0:0:0,0,0	./.:0,0:0:0:0,0,0	./.:0,0:0:0:0,0,0	0/0:1,0:1:3:0,3,35	0/0:1,0:1:3:0,3,34	./.:0,0:0:0:0,0,0	./.:0,0:0:0:0,0,0	./.:0,0:0:0:0,0,0	./.:0,0:0:0:0,0,0	./.:0,0:0:0:0,0,0	./.:0,0:0:0:0,0,0	./.:0,0:0:0:0,0,0	0/0:1,0:1:3:0,3,35	./.:0,0:0:0:0,0,0	0/0:1,0:1:3:0,3,35	./.:0,0:0:0:0,0,0	./.:0,0:0:0:0,0,0	./.:0,0:0:0:0,0,0	./.:0,0:0:0:0,0,0	0/0:1,0:1:3:0,3,35	./.:0,0:0:0:0,0,0	./.:0,0:0:0:0,0,0	./.:0,0:0:0:0,0,0	./.:0,0:0:0:0,0,0	./.:0,0:0:0:0,0,0	./.:1,0:1:0:0,0,0	0/0:3,0:3:9:0,9,102	0/0:1,0:1:3:0,3,34	./.:0,0:0:0:0,0,0	0/0:1,0:1:3:0,3,30	./.:0,0:0:0:0,0,0	1/1:0,3:3:9:120,9,0	./.:0,0:0:0:0,0,0	./.:0,0:0:0:0,0,0	0/0:2,0:2:6:0,6,40	./.:0,0:0:0:0,0,0	./.:0,0:0:0:0,0,0	./.:0,0:0:0:0,0,0	./.:0,0:0:0:0,0,0	./.:0,0:0:0:0,0,0	./.:0,0:0:0:0,0,0	./.:0,0:0:0:0,0,0	./.:0,0:0:0:0,0,0	./.:0,0:0:0:0,0,0	./.:0,0:0:0:0,0,0	./.:0,0:0:0:0,0,0	./.:0,0:0:0:0,0,0	./.:0,0:0:0:0,0,0	./.:0,0:0:0:0,0,0	0/0:2,0:2:6:0,6,69	./.:0,0:0:0:0,0,0	./.:0,0:0:0:0,0,0	./.:0,0:0:0:0,0,0	./.:0,0:0:0:0,0,0	./.:0,0:0:0:0,0,0
Chr1	18061778	.	C	A	292.42	.	AC=4;AF=0.400;AN=10;DP=18;ExcessHet=0.0000;FS=0.000;InbreedingCoeff=0.3490;MLEAC=25;MLEAF=1.00;MQ=60.00;QD=34.08;SOR=3.611	GT:AD:DP:GQ:PL	./.:0,0:0:0:0,0,0	./.:0,0:0:0:0,0,0	./.:0,0:0:0:0,0,0	./.:0,0:0:0:0,0,0	./.:0,0:0:0:0,0,0	./.:0,0:0:0:0,0,0	./.:0,0:0:0:0,0,0	./.:0,0:0:0:0,0,0	./.:1,0:1:0:0,0,0	./.:0,0:0:0:0,0,0	./.:0,0:0:0:0,0,0	./.:0,0:0:0:0,0,0	./.:0,0:0:0:0,0,0	./.:0,0:0:0:0,0,0	./.:0,0:0:0:0,0,0	./.:0,0:0:0:0,0,0	./.:1,0:1:0:0,0,0	./.:0,0:0:0:0,0,0	./.:0,0:0:0:0,0,0	./.:0,0:0:0:0,0,0	./.:0,0:0:0:0,0,0	./.:1,0:1:0:0,0,0	./.:1,0:1:0:0,0,0	./.:0,0:0:0:0,0,0	./.:0,0:0:0:0,0,0	./.:0,0:0:0:0,0,0	./.:0,0:0:0:0,0,0	./.:0,0:0:0:0,0,0	./.:0,0:0:0:0,0,0	./.:0,0:0:0:0,0,0	./.:0,0:0:0:0,0,0	./.:0,0:0:0:0,0,0	./.:1,0:1:0:0,0,0	./.:0,0:0:0:0,0,0	./.:0,0:0:0:0,0,0	./.:0,0:0:0:0,0,0	./.:0,0:0:0:0,0,0	./.:1,0:1:0:0,0,0	./.:0,0:0:0:0,0,0	./.:0,0:0:0:0,0,0	./.:0,0:0:0:0,0,0	./.:0,0:0:0:0,0,0	./.:0,0:0:0:0,0,0	0/0:1,0:1:3:0,3,33	1/1:0,3:3:9:125,9,0	./.:1,0:1:0:0,0,0	./.:0,0:0:0:0,0,0	./.:0,0:0:0:0,0,0	./.:0,0:0:0:0,0,0	0/0:3,0:3:9:0,9,117	./.:0,0:0:0:0,0,0	0/0:1,0:1:3:0,3,33	./.:1,0:1:0:0,0,0	./.:0,0:0:0:0,0,0	./.:0,0:0:0:0,0,0	./.:0,0:0:0:0,0,0	./.:0,0:0:0:0,0,0	./.:0,0:0:0:0,0,0	./.:0,0:0:0:0,0,0	./.:0,0:0:0:0,0,0	./.:0,0:0:0:0,0,0	./.:0,0:0:0:0,0,0	./.:0,0:0:0:0,0,0	./.:0,0:0:0:0,0,0	./.:0,0:0:0:0,0,0	./.:0,0:0:0:0,0,0	./.:0,0:0:0:0,0,0	1/1:0,2:2:6:84,6,0	./.:0,0:0:0:0,0,0	./.:0,0:0:0:0,0,0	./.:0,0:0:0:0,0,0	./.:0,0:0:0:0,0,0	./.:0,0:0:0:0,0,0
Chr1	18061872	.	T	TA	628.33	.	AC=10;AF=0.385;AN=26;DP=24;ExcessHet=0.0000;FS=0.000;InbreedingCoeff=0.3601;MLEAC=44;MLEAF=1.00;MQ=60.00;QD=24.20;SOR=2.303	GT:AD:DP:GQ:PL	./.:0,0:0:0:0,0,0	./.:0,0:0:0:0,0,0	./.:0,0:0:0:0,0,0	./.:0,0:0:0:0,0,0	./.:0,0:0:0:0,0,0	./.:0,0:0:0:0,0,0	./.:0,0:0:0:0,0,0	./.:0,0:0:0:0,0,0	./.:0,0:0:0:0,0,0	./.:0,0:0:0:0,0,0	./.:0,0:0:0:0,0,0	1/1:0,2:2:6:67,6,0	./.:0,0:0:0:0,0,0	./.:0,0:0:0:0,0,0	0/0:1,0:1:3:0,3,34	1/1:0,3:3:9:101,9,0	./.:0,0:0:0:0,0,0	./.:0,0:0:0:0,0,0	./.:0,0:0:0:0,0,0	./.:0,0:0:0:0,0,0	0/0:1,0:1:3:0,3,32	./.:0,0:0:0:0,0,0	./.:0,0:0:0:0,0,0	./.:0,0:0:0:0,0,0	./.:0,0:0:0:0,0,0	./.:0,0:0:0:0,0,0	./.:0,0:0:0:0,0,0	./.:0,0:0:0:0,0,0	./.:0,0:0:0:0,0,0	./.:0,0:0:0:0,0,0	0/0:1,0:1:3:0,3,35	./.:0,0:0:0:0,0,0	./.:0,0:0:0:0,0,0	./.:0,0:0:0:0,0,0	./.:0,0:0:0:0,0,0	./.:0,0:0:0:0,0,0	0/0:1,0:1:3:0,3,35	./.:0,0:0:0:0,0,0	./.:0,0:0:0:0,0,0	0/0:1,0:1:3:0,3,36	./.:0,0:0:0:0,0,0	./.:0,0:0:0:0,0,0	./.:0,0:0:0:0,0,0	./.:0,0:0:0:0,0,0	./.:0,0:0:0:0,0,0	./.:0,0:0:0:0,0,0	./.:0,0:0:0:0,0,0	./.:0,0:0:0:0,0,0	./.:0,0:0:0:0,0,0	1/1:0,4:4:12:134,12,0	1/1:0,2:2:6:67,6,0	0/0:2,0:2:3:0,3,45	./.:0,0:0:0:0,0,0	./.:0,0:0:0:0,0,0	./.:0,0:0:0:0,0,0	./.:0,0:0:0:0,0,0	./.:0,0:0:0:0,0,0	./.:0,0:0:0:0,0,0	./.:0,0:0:0:0,0,0	./.:0,0:0:0:0,0,0	./.:0,0:0:0:0,0,0	0/0:1,0:1:3:0,3,18	1/1:0,3:3:9:101,9,0	./.:0,0:0:0:0,0,0	./.:0,0:0:0:0,0,0	./.:0,0:0:0:0,0,0	./.:0,0:0:0:0,0,0	./.:0,0:0:0:0,0,0	./.:0,0:0:0:0,0,0	./.:0,0:0:0:0,0,0	./.:0,0:0:0:0,0,0	./.:0,0:0:0:0,0,0	0/0:1,0:1:3:0,3,35
Chr1	18062014	.	T	C	71818.5	.	AC=93;AF=0.637;AN=146;BaseQRankSum=0.815;DP=4114;ExcessHet=0.0000;FS=1.582;InbreedingCoeff=0.4964;MLEAC=93;MLEAF=0.637;MQ=60.00;MQRankSum=0.00;QD=32.38;ReadPosRankSum=1.13;SOR=0.950	GT:AD:DP:GQ:PL	0/0:24,0:24:72:0,72,895	0/0:46,0:46:99:0,101,1706	1/1:0,34:34:99:1377,102,0	1/1:0,39:39:99:1560,117,0	0/0:37,0:37:99:0,111,1313	0/0:12,0:12:36:0,36,479	0/0:40,0:40:99:0,111,1397	0/1:32,9:41:99:252,0,960	0/1:21,46:67:99:1635,0,617	1/1:0,39:39:99:1536,117,0	1/1:0,53:53:99:2104,159,0	0/1:50,15:65:99:417,0,1622	1/1:0,48:48:99:1913,144,0	0/1:11,36:47:99:1269,0,290	0/0:29,0:29:81:0,81,1215	0/0:47,0:47:99:0,105,1635	1/1:0,39:39:99:1492,117,0	1/1:0,39:39:99:1563,117,0	0/1:3,10:13:83:339,0,83	0/1:4,31:35:49:1167,0,49	0/1:20,4:24:68:68,0,582	1/1:0,38:38:99:1471,114,0	1/1:0,50:50:99:1938,150,0	1/1:0,13:13:39:518,39,0	1/1:0,29:29:87:1136,87,0	1/1:0,47:47:99:1906,141,0	1/1:0,13:13:39:542,39,0	1/1:0,34:34:99:1356,102,0	1/1:0,41:41:99:1609,123,0	0/0:36,0:36:99:0,99,1485	0/1:25,6:31:99:144,0,815	1/1:0,31:31:93:1206,93,0	1/1:0,60:60:99:2374,181,0	1/1:0,45:45:99:1758,135,0	1/1:0,43:43:99:1749,129,0	0/0:14,0:14:42:0,42,490	0/0:37,0:37:99:0,105,1371	0/1:27,18:45:99:600,0,909	1/1:0,45:45:99:1810,135,0	0/0:25,0:25:75:0,75,1000	1/1:0,34:34:99:1347,102,0	1/1:0,51:51:99:2018,153,0	0/1:10,2:12:46:46,0,305	0/1:24,7:31:99:192,0,758	1/1:0,23:23:69:937,69,0	1/1:1,32:33:59:1226,59,0	1/1:0,35:35:99:1435,105,0	1/1:0,45:45:99:1662,135,0	1/1:0,38:38:99:1554,114,0	0/0:33,0:33:99:0,99,1191	0/0:24,0:24:37:0,37,746	0/0:15,0:15:45:0,45,530	1/1:1,57:58:99:2253,135,0	0/1:22,29:51:99:947,0,658	1/1:0,44:44:99:1748,132,0	0/0:22,0:22:63:0,63,827	1/1:0,56:56:99:2186,168,0	0/1:32,7:39:99:166,0,1029	1/1:0,47:47:99:1869,141,0	0/1:2,10:12:43:363,0,43	0/1:5,47:52:46:1707,0,46	0/1:30,8:38:99:210,0,1017	0/1:43,6:49:60:60,0,1419	0/0:45,0:45:99:0,110,1800	1/1:0,42:42:99:1644,126,0	1/1:0,41:41:99:1678,123,0	1/1:0,51:51:99:2001,153,0	1/1:0,55:55:99:2245,166,0	0/0:35,0:35:99:0,99,1485	1/1:0,47:47:99:1850,141,0	1/1:0,46:46:99:1878,138,0	1/1:0,40:40:99:1579,120,0	0/0:31,0:31:90:0,90,1350
Chr1	18062192	.	GT	G	223.16	.	AC=3;AF=0.375;AN=8;BaseQRankSum=-9.670e-01;DP=15;ExcessHet=0.0000;FS=0.000;InbreedingCoeff=0.3187;MLEAC=23;MLEAF=1.00;MQ=60.00;MQRankSum=0.00;QD=28.81;ReadPosRankSum=0.00;SOR=1.447	GT:AD:DP:GQ:PL	./.:0,0:0:0:0,0,0	./.:0,0:0:0:0,0,0	./.:0,0:0:0:0,0,0	./.:1,0:1:0:0,0,0	./.:0,0:0:0:0,0,0	./.:0,0:0:0:0,0,0	./.:0,0:0:0:0,0,0	./.:0,0:0:0:0,0,0	./.:0,0:0:0:0,0,0	./.:1,0:1:0:0,0,0	./.:0,0:0:0:0,0,0	./.:0,0:0:0:0,0,0	./.:0,0:0:0:0,0,0	./.:0,0:0:0:0,0,0	./.:0,0:0:0:0,0,0	./.:0,0:0:0:0,0,0	./.:1,0:1:0:0,0,0	./.:0,0:0:0:0,0,0	./.:0,0:0:0:0,0,0	./.:0,0:0:0:0,0,0	0/1:1,2:3:28:66,0,28	./.:0,0:0:0:0,0,0	./.:0,0:0:0:0,0,0	./.:0,0:0:0:0,0,0	./.:0,0:0:0:0,0,0	./.:0,0:0:0:0,0,0	./.:0,0:0:0:0,0,0	./.:0,0:0:0:0,0,0	./.:0,0:0:0:0,0,0	./.:0,0:0:0:0,0,0	./.:0,0:0:0:0,0,0	./.:0,0:0:0:0,0,0	./.:0,0:0:0:0,0,0	./.:0,0:0:0:0,0,0	./.:0,0:0:0:0,0,0	./.:0,0:0:0:0,0,0	./.:0,0:0:0:0,0,0	./.:0,0:0:0:0,0,0	./.:0,0:0:0:0,0,0	./.:0,0:0:0:0,0,0	./.:0,0:0:0:0,0,0	./.:0,0:0:0:0,0,0	./.:0,0:0:0:0,0,0	./.:0,0:0:0:0,0,0	./.:0,0:0:0:0,0,0	./.:0,0:0:0:0,0,0	./.:0,0:0:0:0,0,0	./.:0,0:0:0:0,0,0	./.:0,0:0:0:0,0,0	0/0:1,0:1:3:0,3,32	./.:0,0:0:0:0,0,0	./.:0,0:0:0:0,0,0	1/1:0,2:2:6:75,6,0	./.:0,0:0:0:0,0,0	./.:0,0:0:0:0,0,0	./.:0,0:0:0:0,0,0	./.:0,0:0:0:0,0,0	0/0:1,0:1:3:0,3,33	./.:1,0:1:0:0,0,0	./.:0,0:0:0:0,0,0	./.:0,0:0:0:0,0,0	./.:0,0:0:0:0,0,0	./.:0,0:0:0:0,0,0	./.:0,0:0:0:0,0,0	./.:0,0:0:0:0,0,0	./.:0,0:0:0:0,0,0	./.:1,0:1:0:0,0,0	./.:1,0:1:0:0,0,0	./.:0,0:0:0:0,0,0	./.:0,0:0:0:0,0,0	./.:0,0:0:0:0,0,0	./.:1,0:1:0:0,0,0	./.:0,0:0:0:0,0,0
Chr1	18062281	.	G	A	8425.07	.	AC=12;AF=0.222;AN=54;BaseQRankSum=0.312;DP=925;ExcessHet=0.0000;FS=0.000;InbreedingCoeff=0.5610;MLEAC=29;MLEAF=0.537;MQ=60.00;MQRankSum=0.00;QD=33.48;ReadPosRankSum=-1.407e+00;SOR=0.596	GT:AD:DP:GQ:PL	0/0:29,0:29:81:0,81,1215	0/0:40,0:40:99:0,111,1665	./.:1,0:1:0:0,0,0	./.:0,0:0:0:0,0,0	0/0:31,0:31:90:0,90,1350	0/0:11,0:11:33:0,33,420	0/0:45,0:45:99:0,117,1755	./.:0,0:0:0:0,0,0	./.:0,0:0:0:0,0,0	./.:0,0:0:0:0,0,0	./.:0,0:0:0:0,0,0	./.:0,0:0:0:0,0,0	./.:1,0:1:0:0,0,0	./.:0,0:0:0:0,0,0	0/0:20,0:20:60:0,60,725	0/0:43,0:43:99:0,111,1665	1/1:0,41:41:99:1483,123,0	./.:0,0:0:0:0,0,0	./.:0,0:0:0:0,0,0	1/1:1,20:21:27:713,27,0	./.:0,0:0:0:0,0,0	./.:0,0:0:0:0,0,0	./.:0,0:0:0:0,0,0	./.:0,0:0:0:0,0,0	./.:0,0:0:0:0,0,0	./.:0,0:0:0:0,0,0	./.:0,0:0:0:0,0,0	./.:0,0:0:0:0,0,0	1/1:0,32:32:96:1171,96,0	0/0:39,0:39:99:0,105,1416	./.:0,0:0:0:0,0,0	./.:0,0:0:0:0,0,0	./.:0,0:0:0:0,0,0	./.:0,0:0:0:0,0,0	./.:0,0:0:0:0,0,0	0/0:11,0:11:33:0,33,419	0/0:31,0:31:90:0,90,1318	./.:0,0:0:0:0,0,0	./.:0,0:0:0:0,0,0	0/0:27,0:27:72:0,72,1080	./.:0,0:0:0:0,0,0	./.:0,0:0:0:0,0,0	0/0:7,0:7:21:0,21,262	./.:0,0:0:0:0,0,0	./.:0,0:0:0:0,0,0	./.:0,0:0:0:0,0,0	1/1:0,41:41:99:1538,123,0	./.:0,0:0:0:0,0,0	./.:0,0:0:0:0,0,0	0/0:35,0:35:99:0,100,1370	0/0:24,0:24:72:0,72,789	0/0:21,0:21:54:0,54,810	./.:0,0:0:0:0,0,0	0/0:29,0:29:84:0,84,1260	./.:0,0:0:0:0,0,0	0/0:19,0:19:57:0,57,747	1/1:0,51:51:99:1900,153,0	0/0:35,0:35:24:0,24,1181	./.:0,0:0:0:0,0,0	./.:0,0:0:0:0,0,0	./.:0,0:0:0:0,0,0	./.:0,0:0:0:0,0,0	./.:0,0:0:0:0,0,0	0/0:38,0:38:99:0,99,1440	./.:0,0:0:0:0,0,0	./.:0,0:0:0:0,0,0	./.:1,0:1:0:0,0,0	./.:0,0:0:0:0,0,0	0/0:33,0:33:99:0,99,1213	./.:0,0:0:0:0,0,0	1/1:0,43:43:99:1613,129,0	./.:0,0:0:0:0,0,0	0/0:39,0:39:99:0,108,1620
Chr1	18063411	.	G	T	58614.4	.	AC=95;AF=0.651;AN=146;BaseQRankSum=-6.040e-01;DP=3640;ExcessHet=0.0000;FS=5.542;InbreedingCoeff=0.6515;MLEAC=96;MLEAF=0.658;MQ=60.00;MQRankSum=0.00;QD=31.45;ReadPosRankSum=0.701;SOR=0.579	GT:AD:DP:GQ:PL	0/0:33,0:33:99:0,99,1212	0/0:42,0:42:99:0,112,1680	1/1:0,33:33:99:1336,99,0	1/1:0,41:41:99:1687,123,0	0/0:42,0:42:99:0,105,1550	0/0:16,0:16:42:0,42,630	0/0:43,0:43:99:0,120,1800	0/1:38,10:48:99:273,0,1388	0/1:38,28:66:99:929,0,1335	1/1:0,33:33:99:1284,99,0	1/1:0,44:44:99:1765,132,0	0/1:42,13:55:99:331,0,1514	1/1:0,47:47:99:1873,141,0	0/1:10,26:36:99:919,0,297	0/0:33,0:33:90:0,90,1350	0/0:41,0:41:99:0,107,1641	1/1:2,33:35:33:1168,33,0	1/1:0,38:38:99:1557,114,0	1/1:0,8:8:23:295,23,0	1/1:2,27:29:38:1053,38,0	0/0:26,0:26:9:0,9,743	1/1:0,32:32:96:1272,96,0	1/1:0,32:32:96:1272,96,0	1/1:0,14:14:42:570,42,0	1/1:0,23:23:69:937,69,0	1/1:0,42:42:99:1714,126,0	1/1:0,11:11:33:461,33,0	1/1:0,30:30:90:1192,90,0	1/1:0,28:28:84:1085,84,0	0/0:36,0:36:99:0,108,1328	0/1:36,3:39:5:5,0,1293	1/1:0,26:26:78:1020,78,0	1/1:0,28:28:84:1111,84,0	1/1:0,35:35:99:1373,105,0	1/1:0,33:33:99:1366,99,0	0/0:14,0:14:42:0,42,512	0/0:46,0:46:99:0,120,1800	0/1:30,19:49:99:601,0,1026	1/1:0,33:33:99:1331,99,0	0/0:43,0:43:99:0,120,1800	1/1:0,35:35:99:1379,105,0	1/1:0,33:33:99:1322,99,0	0/0:6,0:6:0:0,0,171	0/1:23,10:33:99:284,0,819	1/1:0,13:13:39:545,39,0	1/1:0,32:32:96:1307,96,0	1/1:0,39:39:99:1615,117,0	1/1:0,21:21:63:770,63,0	1/1:0,39:39:99:1592,117,0	0/0:44,0:44:99:0,120,1800	0/0:35,0:35:37:0,37,1002	0/0:25,0:25:72:0,72,1080	1/1:0,36:36:99:1453,108,0	0/1:24,35:59:99:1204,0,749	1/1:0,31:31:93:1216,93,0	0/0:39,0:39:99:0,99,1485	1/1:0,43:43:99:1749,129,0	0/1:26,7:33:99:190,0,878	1/1:0,33:33:98:1267,98,0	1/1:0,18:18:54:724,54,0	1/1:2,26:28:7:950,7,0	0/1:31,11:42:99:322,0,1169	0/1:55,7:62:87:87,0,1828	0/0:43,0:43:99:0,120,1800	1/1:0,39:39:99:1536,117,0	1/1:0,35:35:99:1418,105,0	1/1:0,45:45:99:1779,135,0	1/1:0,35:35:99:1437,105,0	0/0:41,0:41:99:0,111,1665	1/1:0,41:41:99:1617,123,0	1/1:0,33:33:99:1342,99,0	1/1:0,38:38:99:1496,114,0	0/0:34,0:34:99:0,102,1208
Chr1	18063452	.	G	C	43902.1	.	AC=92;AF=0.630;AN=146;BaseQRankSum=0.453;DP=4861;ExcessHet=0.0000;FS=2.883;InbreedingCoeff=0.6404;MLEAC=92;MLEAF=0.630;MQ=60.00;MQRankSum=0.00;QD=31.00;ReadPosRankSum=1.37;SOR=0.915	GT:AD:DP:GQ:PL	0/0:38,0:38:99:0,105,1458	0/0:42,0:42:99:0,112,1680	1/1:0,21:21:63:821,63,0	1/1:0,30:30:90:1229,90,0	0/0:41,0:41:99:0,107,1710	0/0:16,0:16:45:0,45,675	0/0:43,0:43:99:0,120,1800	0/1:46,9:55:99:205,0,1625	0/1:43,33:76:99:1081,0,1327	1/1:0,28:28:84:1113,84,0	1/1:0,25:25:75:1012,75,0	0/0:55,4:59:11:0,11,1972	1/1:0,29:29:87:1167,87,0	0/1:14,29:43:99:1031,0,403	0/0:31,0:31:90:0,90,1350	0/0:41,0:41:99:0,107,1641	1/1:1,18:19:17:665,17,0	1/1:0,25:25:75:1023,75,0	1/1:0,5:5:15:205,15,0	0/1:2,11:13:10:411,0,10	0/1:20,3:23:34:34,0,620	1/1:0,35:35:99:1401,105,0	1/1:0,43:43:99:1756,129,0	1/1:0,2:2:6:82,6,0	1/1:0,18:18:54:738,54,0	1/1:0,25:25:75:1001,75,0	1/1:0,8:8:24:332,24,0	1/1:0,23:23:69:941,69,0	1/1:0,23:23:69:918,69,0	0/0:36,0:36:99:0,108,1328	0/0:39,2:41:42:0,42,1452	1/1:0,20:20:60:788,60,0	1/1:0,31:31:93:1268,93,0	1/1:0,27:27:81:1057,81,0	1/1:0,23:23:69:907,69,0	0/0:17,0:17:51:0,51,637	0/0:46,0:46:99:0,120,1800	0/1:34,14:48:99:436,0,1176	1/1:0,30:30:90:1213,90,0	0/0:43,0:43:99:0,120,1800	1/1:0,17:17:51:682,51,0	1/1:0,35:35:99:1438,105,0	0/1:10,2:12:45:45,0,327	0/1:22,3:25:41:41,0,768	1/1:0,9:9:27:345,27,0	1/1:0,29:29:87:1159,87,0	1/1:0,21:21:63:867,63,0	1/1:0,18:18:54:662,54,0	1/1:2,22:24:23:851,23,0	0/0:44,0:44:99:0,120,1800	0/0:38,0:38:99:0,105,1175	0/0:33,0:33:62:0,62,1069	1/1:0,17:17:51:685,51,0	0/1:31,19:50:99:624,0,1074	1/1:0,26:26:78:1059,78,0	0/0:39,0:39:99:0,99,1485	1/1:0,42:42:99:1726,126,0	0/1:28,6:34:99:145,0,914	1/1:0,28:28:84:1135,84,0	1/1:0,12:12:36:481,36,0	0/1:5,28:33:61:1017,0,61	0/1:38,8:46:99:189,0,1395	0/0:62,0:62:99:0,120,1800	0/0:43,0:43:99:0,120,1800	1/1:0,24:24:72:958,72,0	1/1:0,27:27:81:1110,81,0	1/1:0,23:23:69:940,69,0	1/1:0,40:40:99:1619,120,0	0/0:41,0:41:99:0,111,1665	1/1:0,29:29:87:1182,87,0	1/1:0,29:29:87:1189,87,0	1/1:0,18:18:54:735,54,0	0/0:34,0:34:99:0,102,1208
Chr1	18063601	.	C	T	117329	.	AC=94;AF=0.644;AN=146;BaseQRankSum=-5.480e-01;DP=6337;ExcessHet=0.0000;FS=14.041;InbreedingCoeff=0.5950;MLEAC=94;MLEAF=0.644;MQ=60.00;MQRankSum=0.00;QD=32.45;ReadPosRankSum=1.23;SOR=1.454	GT:AD:DP:GQ:PL	0/0:45,0:45:99:0,113,1502	0/0:42,0:42:99:0,112,1680	1/1:0,67:67:99:2588,200,0	1/1:0,76:76:99:2999,228,0	0/0:41,0:41:99:0,107,1710	0/0:21,0:21:60:0,60,701	0/0:43,0:43:99:0,120,1800	0/1:56,20:76:99:585,0,1953	0/1:38,81:119:99:2847,0,1083	1/1:0,79:79:99:3018,237,0	1/1:0,89:89:99:3559,268,0	0/1:67,17:84:99:433,0,2214	1/1:0,68:68:99:2684,205,0	0/1:16,47:63:99:1619,0,362	0/0:45,0:45:99:0,109,1671	0/0:41,0:41:99:0,107,1641	1/1:0,63:63:99:2346,189,0	1/1:0,74:74:99:2958,222,0	0/1:1,13:14:0:479,0,0	1/1:2,55:57:87:2071,87,0	0/1:23,4:27:33:33,0,628	1/1:0,76:76:99:2957,228,0	1/1:0,78:78:99:3063,235,0	1/1:0,19:19:57:757,57,0	1/1:0,64:64:99:2547,192,0	1/1:0,68:68:99:2724,204,0	1/1:0,24:24:72:988,72,0	1/1:0,52:52:99:2043,157,0	1/1:0,79:79:99:2991,237,0	0/0:36,0:36:99:0,108,1328	0/1:52,12:64:99:245,0,1569	1/1:0,59:59:99:2220,177,0	1/1:0,75:75:99:2930,226,0	1/1:0,54:54:99:2090,163,0	1/1:0,86:86:99:3458,259,0	0/0:19,0:19:54:0,54,810	0/0:46,0:46:99:0,120,1800	0/1:37,41:78:99:1392,0,1122	1/1:0,84:84:99:3303,252,0	0/0:43,0:43:99:0,120,1800	1/1:0,55:55:99:2113,165,0	1/1:0,61:61:99:2432,184,0	0/0:9,0:9:27:0,27,321	0/1:37,10:47:99:260,0,1144	1/1:0,26:26:78:1072,78,0	1/1:0,72:72:99:2904,216,0	1/1:0,61:61:99:2410,183,0	1/1:0,53:53:99:1902,159,0	1/1:0,73:73:99:2958,220,0	0/0:44,0:44:99:0,120,1800	0/0:30,0:30:84:0,84,1260	0/0:36,0:36:96:0,96,1440	1/1:0,75:75:99:2959,225,0	0/1:35,58:93:99:2007,0,1121	1/1:0,62:62:99:2416,187,0	0/0:45,0:45:99:0,108,1620	1/1:1,87:88:99:3371,222,0	0/1:38,14:52:99:414,0,1013	1/1:0,74:74:99:2924,222,0	1/1:1,26:27:40:1005,40,0	0/1:13,53:66:99:1883,0,235	0/1:54,13:67:99:313,0,1680	0/1:82,15:97:99:288,0,2510	0/0:43,0:43:99:0,120,1800	1/1:0,78:78:99:2977,234,0	1/1:0,68:68:99:2605,203,0	1/1:0,89:89:99:3463,267,0	1/1:0,89:89:99:3573,267,0	0/0:41,0:41:99:0,111,1665	1/1:0,74:74:99:2839,222,0	1/1:0,88:88:99:3566,265,0	1/1:0,65:65:99:2529,195,0	0/0:34,0:34:99:0,102,1208
Chr1	18063759	.	T	C	38166.4	.	AC=50;AF=0.342;AN=146;BaseQRankSum=-5.040e-01;DP=3749;ExcessHet=0.0000;FS=1.245;InbreedingCoeff=0.5787;MLEAC=50;MLEAF=0.342;MQ=60.00;MQRankSum=0.00;QD=27.22;ReadPosRankSum=0.303;SOR=0.805	GT:AD:DP:GQ:PL	1/1:2,42:44:51:1590,51,0	1/1:0,49:49:99:1911,147,0	0/0:49,0:49:99:0,120,1800	0/0:60,0:60:99:0,120,1800	1/1:0,53:53:99:2067,159,0	1/1:0,16:16:48:633,48,0	1/1:0,48:48:99:1935,144,0	0/1:24,30:54:99:1043,0,814	0/1:59,7:66:63:63,0,2131	0/0:53,0:53:99:0,120,1800	0/0:57,0:57:99:0,120,1800	0/1:13,35:48:99:1259,0,383	0/0:54,0:54:99:0,120,1800	0/1:51,8:59:99:127,0,1750	1/1:0,39:39:99:1515,117,0	1/1:0,48:48:99:1894,144,0	0/0:52,0:52:99:0,120,1800	0/0:50,0:50:99:0,114,1710	0/0:22,0:22:26:0,26,764	0/0:55,0:55:99:0,100,1710	0/1:4,20:24:74:629,0,74	0/0:51,0:51:99:0,120,1800	0/0:56,0:56:99:0,120,1800	0/0:20,0:20:57:0,57,855	0/0:53,0:53:99:0,120,1800	0/0:56,0:56:99:0,117,1755	0/0:19,0:19:57:0,57,730	0/0:54,0:54:99:0,120,1800	0/0:55,0:55:99:0,105,1575	1/1:1,45:46:97:1746,97,0	0/1:12,34:46:99:1173,0,334	0/0:46,0:46:99:0,120,1800	0/0:52,0:52:99:0,108,1620	0/0:59,0:59:99:0,120,1800	0/0:53,0:53:99:0,120,1800	1/1:0,12:12:36:480,36,0	1/1:0,50:50:99:1977,150,0	0/1:38,19:57:99:596,0,1283	0/0:55,0:55:99:0,120,1800	1/1:0,40:40:99:1574,120,0	0/0:58,0:58:99:0,120,1800	0/0:59,0:59:99:0,120,1800	0/1:1,10:11:8:353,0,8	0/1:13,28:41:99:1000,0,374	0/0:52,0:52:99:0,120,1800	0/0:58,0:58:99:0,117,1755	0/0:49,0:49:99:0,120,1800	0/0:50,0:50:99:0,120,1800	0/0:49,0:49:99:0,108,1620	1/1:0,53:53:99:2054,160,0	1/1:0,14:14:42:489,42,0	1/1:0,30:30:90:1072,90,0	0/0:56,0:56:99:0,120,1800	0/1:46,19:65:99:563,0,1634	0/0:49,0:49:99:0,120,1800	1/1:0,39:39:99:1546,117,0	0/0:53,0:53:99:0,120,1800	0/1:19,28:47:99:990,0,560	0/0:52,0:52:99:0,120,1800	0/0:34,2:36:27:0,27,1207	0/1:55,6:61:52:52,0,1823	0/1:17,33:50:99:1148,0,442	0/1:14,39:53:99:1332,0,384	1/1:0,51:51:99:2020,154,0	0/0:58,0:58:99:0,120,1800	0/0:53,0:53:99:0,99,1485	0/0:54,0:54:99:0,120,1800	0/0:55,0:55:99:0,99,1485	1/1:0,45:45:99:1756,135,0	0/0:55,0:55:99:0,111,1665	0/0:52,0:52:99:0,120,1800	0/0:57,0:57:99:0,102,1530	1/1:0,43:43:99:1700,129,0
Chr1	18063829	.	T	G	70252.5	.	AC=93;AF=0.637;AN=146;BaseQRankSum=1.46;DP=4360;ExcessHet=0.0000;FS=35.295;InbreedingCoeff=0.5887;MLEAC=94;MLEAF=0.644;MQ=60.00;MQRankSum=0.00;QD=31.86;ReadPosRankSum=1.15;SOR=3.074	GT:AD:DP:GQ:PL	0/0:43,0:43:88:0,88,1531	0/0:57,0:57:99:0,120,1800	1/1:0,42:42:99:1648,126,0	1/1:0,44:44:99:1754,132,0	0/0:49,0:49:99:0,120,1800	0/0:8,0:8:21:0,21,315	0/0:50,0:50:99:0,120,1800	0/1:36,14:50:99:419,0,1116	0/1:18,51:69:99:1796,0,506	1/1:0,52:52:99:1972,156,0	1/1:0,57:57:99:2266,172,0	0/1:44,10:54:99:248,0,1420	1/1:0,46:46:99:1772,138,0	0/1:16,39:55:99:1321,0,367	0/0:40,0:40:99:0,105,1491	0/0:49,0:49:99:0,113,1800	1/1:1,48:49:99:1750,108,0	1/1:1,38:39:99:1486,107,0	1/1:1,14:15:4:507,4,0	1/1:2,36:38:40:1329,40,0	0/0:27,0:27:12:0,12,762	1/1:0,43:43:99:1688,129,0	1/1:0,49:49:99:1909,147,0	1/1:0,12:12:36:470,36,0	1/1:0,26:26:78:1006,78,0	1/1:0,39:39:99:1573,117,0	1/1:0,9:9:27:364,27,0	1/1:1,32:33:61:1190,61,0	1/1:0,37:37:99:1431,111,0	0/0:38,0:38:99:0,111,1501	0/1:26,7:33:99:174,0,834	1/1:0,23:23:69:854,69,0	1/1:0,37:37:99:1405,111,0	1/1:0,51:51:99:1947,153,0	1/1:0,46:46:99:1851,138,0	0/0:14,0:14:39:0,39,585	0/0:53,0:53:99:0,120,1800	0/1:35,24:59:99:784,0,1140	1/1:0,55:55:99:2185,166,0	0/0:40,0:40:99:0,105,1461	1/1:0,31:31:93:1204,93,0	1/1:0,59:59:99:2267,177,0	0/0:12,0:12:0:0,0,339	0/1:23,7:30:99:196,0,740	1/1:0,30:30:90:1234,90,0	1/1:0,43:43:99:1721,129,0	1/1:0,46:46:99:1864,138,0	1/1:0,27:27:81:962,81,0	1/1:0,39:39:99:1569,117,0	0/0:58,0:58:99:0,120,1800	0/0:22,0:22:60:0,60,900	0/0:36,0:36:99:0,99,1304	1/1:0,56:56:99:2239,169,0	0/1:30,40:70:99:1339,0,928	1/1:0,31:31:93:1195,93,0	0/0:37,0:37:99:0,99,1485	1/1:0,54:54:99:2143,163,0	0/1:24,8:32:99:211,0,704	1/1:0,41:41:99:1616,123,0	0/1:3,16:19:33:566,0,33	0/1:8,32:40:99:1130,0,198	0/1:45,11:56:99:267,0,1503	0/1:48,12:60:99:279,0,1566	0/0:53,0:53:99:0,120,1800	1/1:0,47:47:99:1787,141,0	1/1:0,34:34:99:1378,102,0	1/1:0,43:43:99:1667,129,0	1/1:0,34:34:99:1380,102,0	0/0:54,0:54:99:0,120,1800	1/1:0,38:38:99:1471,114,0	1/1:0,48:48:99:1891,144,0	1/1:0,35:35:99:1366,105,0	0/0:39,0:39:99:0,99,1485
Chr1	18063886	.	G	A	464.23	.	AC=12;AF=0.150;AN=80;DP=1601;ExcessHet=0.0000;FS=0.000;InbreedingCoeff=0.5845;MLEAC=13;MLEAF=0.163;MQ=60.00;QD=28.95;SOR=3.767	GT:AD:DP:GQ:PL	0/0:37,0:37:99:0,105,1392	0/0:57,0:57:99:0,120,1800	1/1:0,2:2:6:77,6,0	1/1:0,2:2:6:83,6,0	0/0:49,0:49:99:0,120,1800	0/0:9,0:9:27:0,27,323	0/0:50,0:50:99:0,120,1800	0/0:34,0:34:93:0,93,1395	0/0:26,0:26:36:0,36,953	./.:0,0:0:0:0,0,0	./.:0,0:0:0:0,0,0	0/0:55,0:55:99:0,120,1800	./.:0,0:0:0:0,0,0	0/0:16,0:16:42:0,42,630	0/0:37,0:37:99:0,99,1485	0/0:49,0:49:99:0,113,1800	./.:2,0:2:0:0,0,1	./.:0,0:0:0:0,0,0	./.:0,0:0:0:0,0,0	0/0:3,0:3:0:0,0,43	0/0:23,0:23:60:0,60,900	1/1:0,2:2:6:82,6,0	1/1:0,2:2:6:81,6,0	./.:0,0:0:0:0,0,0	./.:1,0:1:0:0,0,0	1/1:0,2:2:6:80,6,0	./.:0,0:0:0:0,0,0	0/0:2,0:2:6:0,6,49	./.:1,0:1:0:0,0,0	0/0:38,0:38:99:0,111,1501	0/0:29,0:29:84:0,84,1142	./.:0,0:0:0:0,0,0	./.:0,0:0:0:0,0,0	./.:0,0:0:0:0,0,0	./.:0,0:0:0:0,0,0	0/0:19,0:19:57:0,57,716	0/0:53,0:53:99:0,120,1800	0/0:43,0:43:99:0,120,1800	./.:0,0:0:0:0,0,0	0/0:40,0:40:99:0,105,1461	1/1:0,3:3:9:116,9,0	./.:0,0:0:0:0,0,0	0/0:10,0:10:30:0,30,388	0/0:24,0:24:66:0,66,990	./.:0,0:0:0:0,0,0	./.:1,0:1:0:0,0,0	./.:0,0:0:0:0,0,0	./.:1,0:1:0:0,0,0	./.:1,0:1:0:0,0,0	0/0:58,0:58:99:0,120,1800	0/0:22,0:22:60:0,60,900	0/0:36,0:36:99:0,102,1275	./.:0,0:0:0:0,0,0	0/0:42,0:42:90:0,90,1393	./.:0,0:0:0:0,0,0	0/0:34,0:34:99:0,99,1485	./.:1,0:1:0:0,0,0	0/0:28,0:28:81:0,81,1215	./.:0,0:0:0:0,0,0	./.:2,0:2:0:0,0,0	0/0:6,0:6:18:0,18,215	0/0:53,0:53:99:0,120,1800	0/0:54,0:54:99:0,120,1800	0/0:53,0:53:99:0,120,1800	./.:1,0:1:0:0,0,0	./.:0,0:0:0:0,0,0	./.:1,0:1:0:0,0,0	./.:1,0:1:0:0,0,0	0/0:54,0:54:99:0,120,1800	./.:0,0:0:0:0,0,0	./.:1,0:1:0:0,0,0	./.:0,0:0:0:0,0,0	0/0:42,0:42:99:0,120,1800
Chr1	18063904	.	T	C	45823.9	.	AC=92;AF=0.630;AN=146;BaseQRankSum=2.02;DP=4060;ExcessHet=0.0000;FS=85.082;InbreedingCoeff=0.5948;MLEAC=92;MLEAF=0.630;MQ=60.00;MQRankSum=0.00;QD=29.62;ReadPosRankSum=0.624;SOR=4.670	GT:AD:DP:GQ:PL	0/0:37,0:37:99:0,105,1392	0/0:57,0:57:99:0,120,1800	1/1:1,22:23:29:849,29,0	1/1:0,36:36:99:1464,108,0	0/0:49,0:49:99:0,120,1800	0/0:10,0:10:30:0,30,388	0/0:50,0:50:99:0,120,1800	0/1:30,7:37:99:177,0,1095	0/1:28,31:59:99:1062,0,941	1/1:0,50:50:99:1959,150,0	1/1:0,32:32:96:1291,96,0	0/0:53,4:57:7:0,7,1848	1/1:0,29:29:87:1151,87,0	0/1:15,14:29:99:462,0,463	0/0:32,0:32:90:0,90,1350	0/0:49,0:49:99:0,113,1800	1/1:1,24:25:36:886,36,0	1/1:0,23:23:69:933,69,0	1/1:0,5:5:15:199,15,0	0/1:2,19:21:19:700,0,19	0/1:19,2:21:6:6,0,528	1/1:0,29:29:87:1185,87,0	1/1:0,32:32:96:1293,96,0	1/1:0,5:5:15:202,15,0	1/1:0,17:17:51:688,51,0	1/1:1,25:26:38:977,38,0	1/1:0,8:8:24:325,24,0	1/1:2,23:25:26:885,26,0	1/1:0,29:29:87:1126,87,0	0/0:38,0:38:99:0,111,1501	0/1:31,3:34:19:19,0,1018	1/1:0,14:14:42:550,42,0	1/1:0,45:45:99:1811,135,0	1/1:0,20:20:60:783,60,0	1/1:0,27:27:81:1101,81,0	0/0:21,0:21:57:0,57,855	0/0:53,0:53:99:0,120,1800	0/1:40,14:54:99:407,0,1317	1/1:0,37:37:99:1497,111,0	0/0:40,0:40:99:0,105,1461	1/1:0,19:19:57:741,57,0	1/1:0,27:27:81:1094,81,0	0/0:11,0:11:27:0,27,405	0/1:23,2:25:7:7,0,778	1/1:0,10:10:30:418,30,0	1/1:0,27:27:81:1095,81,0	1/1:0,29:29:87:1150,87,0	1/1:0,20:20:60:732,60,0	1/1:0,24:24:72:979,72,0	0/0:58,0:58:99:0,120,1800	0/0:20,0:20:57:0,57,855	0/0:34,0:34:93:0,93,1395	1/1:0,32:32:96:1267,96,0	0/1:36,26:62:99:871,0,1121	1/1:0,23:23:69:925,69,0	0/0:31,0:31:90:0,90,1212	1/1:0,33:33:99:1334,99,0	0/1:26,4:30:74:74,0,834	1/1:0,33:33:99:1297,99,0	0/1:1,6:7:19:223,0,19	0/1:5,18:23:99:644,0,130	0/1:51,10:61:99:224,0,1763	0/1:53,5:58:17:17,0,1725	0/0:53,0:53:99:0,120,1800	1/1:0,26:26:78:1032,78,0	1/1:0,31:31:93:1224,93,0	1/1:0,36:36:99:1457,108,0	1/1:0,29:29:87:1182,87,0	0/0:54,0:54:99:0,120,1800	1/1:0,35:35:99:1419,105,0	1/1:0,28:28:84:1143,84,0	1/1:0,27:27:81:1095,81,0	0/0:42,0:42:99:0,120,1800
Chr1	18064217	.	T	G	3856.93	.	AC=46;AF=0.338;AN=136;BaseQRankSum=1.21;DP=539;ExcessHet=0.0000;FS=3.148;InbreedingCoeff=0.5997;MLEAC=44;MLEAF=0.324;MQ=60.00;MQRankSum=0.00;QD=24.57;ReadPosRankSum=0.370;SOR=1.055	GT:AD:DP:GQ:PL	1/1:0,6:6:18:246,18,0	1/1:0,7:7:21:285,21,0	0/0:5,0:5:15:0,15,166	0/0:9,0:9:3:0,3,294	1/1:0,6:6:18:250,18,0	./.:1,0:1:0:0,0,0	1/1:0,3:3:9:124,9,0	0/1:4,7:11:99:256,0,99	0/1:10,5:15:99:153,0,327	0/0:14,0:14:39:0,39,585	0/0:8,0:8:21:0,21,315	0/1:2,3:5:70:107,0,70	0/0:14,0:14:36:0,36,540	0/1:9,2:11:48:48,0,320	1/1:0,4:4:12:163,12,0	1/1:0,2:2:6:82,6,0	0/0:10,0:10:30:0,30,392	0/0:9,0:9:27:0,27,352	0/0:3,0:3:9:0,9,86	0/0:5,0:5:12:0,12,180	1/1:0,3:3:9:107,9,0	0/0:9,0:9:24:0,24,360	0/0:13,0:13:36:0,36,540	0/0:2,0:2:6:0,6,70	0/0:3,0:3:9:0,9,104	0/0:10,0:10:27:0,27,405	0/0:5,0:5:15:0,15,193	./.:0,0:0:0:0,0,0	0/0:12,0:12:36:0,36,437	1/1:0,3:3:9:122,9,0	1/1:0,2:2:6:50,6,0	0/0:2,0:2:6:0,6,75	0/0:8,0:8:24:0,24,299	0/0:14,0:14:42:0,42,560	0/0:11,0:11:18:0,18,270	1/1:0,2:2:6:84,6,0	1/1:0,5:5:15:208,15,0	0/1:4,2:6:35:35,0,144	0/0:10,0:10:30:0,30,372	1/1:0,2:2:6:84,6,0	0/0:8,0:8:21:0,21,315	0/0:12,0:12:36:0,36,470	./.:1,0:1:0:0,0,0	1/1:0,4:4:12:135,12,0	0/0:5,0:5:15:0,15,136	0/0:8,0:8:21:0,21,315	0/0:3,0:3:9:0,9,120	0/0:9,0:9:27:0,27,303	0/0:13,0:13:36:0,36,540	./.:1,0:1:0:0,0,0	1/1:0,2:2:6:72,6,0	1/1:0,3:3:9:84,9,0	0/0:13,0:13:27:0,27,405	0/1:8,2:10:51:51,0,286	0/0:8,0:8:24:0,24,290	1/1:0,7:7:21:289,21,0	0/0:9,0:9:24:0,24,360	./.:3,0:3:0:0,0,0	0/0:9,0:9:24:0,24,360	0/0:6,0:6:15:0,15,225	0/0:2,0:2:6:0,6,79	0/1:5,4:9:99:138,0,143	0/1:7,5:12:99:165,0,213	1/1:0,9:9:27:370,27,0	0/0:8,0:8:24:0,24,311	0/0:6,0:6:18:0,18,235	0/0:11,0:11:33:0,33,404	0/0:25,0:25:60:0,60,900	1/1:1,2:3:4:48,4,0	0/0:11,0:11:33:0,33,396	0/0:8,0:8:24:0,24,291	0/0:4,0:4:12:0,12,139	1/1:0,5:5:15:206,15,0
Chr1	18064572	.	G	GAA,GAAA	8193.59	.	AC=91,5;AF=0.711,0.039;AN=128;DP=260;ExcessHet=0.0000;FS=0.000;InbreedingCoeff=0.7132;MLEAC=113,5;MLEAF=0.883,0.039;MQ=60.00;QD=27.12;SOR=0.758	GT:AD:DP:GQ:PL	0/0:1,0,0:1:3:0,3,37,3,37,37	0/0:2,0,0:2:3:0,3,45,3,45,45	1/1:0,2,0:2:6:83,6,0,83,6,83	2/2:0,0,2:2:6:56,56,56,6,6,0	1/1:0,3,0:3:9:125,9,0,125,9,125	./.:0,0,0:0:0:0,0,0,0,0,0	./.:0,0,0:0:0:0,0,0,0,0,0	1/1:0,2,0:2:6:83,6,0,83,6,83	0/0:2,0,0:2:3:0,3,45,3,45,45	1/2:0,9,3:12:55:473,91,55,272,0,239	1/1:0,5,0:5:15:208,15,0,208,15,208	1/1:0,3,0:3:9:125,9,0,125,9,125	1/1:0,6,0:6:18:250,18,0,250,18,250	1/1:0,3,0:3:9:125,9,0,125,9,125	0/0:1,0,0:1:3:0,3,35,3,35,35	1/1:0,2,0:2:6:83,6,0,83,6,83	1/1:0,7,0:7:21:270,21,0,270,21,270	1/1:0,3,0:3:9:125,9,0,125,9,125	0/0:1,0,0:1:3:0,3,19,3,19,19	0/0:1,0,0:1:3:0,3,35,3,35,35	0/0:2,0,0:2:6:0,6,67,6,67,67	1/1:0,4,0:4:12:166,12,0,166,12,166	1/1:0,5,0:5:15:208,15,0,208,15,208	./.:0,0,0:0:0:0,0,0,0,0,0	1/1:0,7,0:7:21:291,21,0,291,21,291	./.:2,0,0:2:0:0,0,0,0,0,0	0/0:1,0,0:1:3:0,3,36,3,36,36	./.:0,0,0:0:0:0,0,0,0,0,0	1/1:0,3,0:3:9:125,9,0,125,9,125	1/1:0,2,0:2:6:83,6,0,83,6,83	0/0:1,0,0:1:3:0,3,22,3,22,22	0/0:1,0,0:1:3:0,3,37,3,37,37	1/1:0,2,0:2:6:83,6,0,83,6,83	1/1:0,3,0:3:9:125,9,0,125,9,125	1/1:0,4,0:4:12:146,12,0,146,12,146	./.:0,0,0:0:0:0,0,0,0,0,0	1/1:0,4,0:4:12:146,12,0,146,12,146	1/1:0,2,0:2:6:83,6,0,83,6,83	1/1:0,4,0:4:12:146,12,0,146,12,146	1/1:0,5,0:5:15:208,15,0,208,15,208	1/1:0,2,0:2:6:83,6,0,83,6,83	1/1:0,3,0:3:9:125,9,0,125,9,125	0/0:2,0,0:2:6:0,6,61,6,61,61	1/1:0,4,0:4:12:146,12,0,146,12,146	0/0:1,0,0:1:3:0,3,22,3,22,22	0/0:2,0,0:2:6:0,6,76,6,76,76	1/1:0,8,0:8:24:312,24,0,312,24,312	1/1:0,2,0:2:6:83,6,0,83,6,83	1/1:0,3,0:3:9:125,9,0,125,9,125	0/0:2,0,0:2:6:0,6,57,6,57,57	1/1:0,2,0:2:6:83,6,0,83,6,83	1/1:0,3,0:3:9:125,9,0,125,9,125	1/1:0,4,0:4:12:146,12,0,146,12,146	1/1:0,5,0:5:15:188,15,0,188,15,188	./.:0,0,0:0:0:0,0,0,0,0,0	1/1:0,2,0:2:6:83,6,0,83,6,83	1/1:0,9,0:9:27:354,27,0,354,27,354	2/2:0,0,3:3:9:101,101,101,9,9,0	1/1:0,5,0:5:15:187,15,0,187,15,187	1/1:0,2,0:2:6:83,6,0,83,6,83	1/1:0,3,0:3:9:125,9,0,125,9,125	1/1:0,2,0:2:6:83,6,0,83,6,83	1/1:0,3,0:3:9:125,9,0,125,9,125	./.:0,0,0:0:0:0,0,0,0,0,0	./.:0,0,0:0:0:0,0,0,0,0,0	1/1:0,3,0:3:9:125,9,0,125,9,125	1/1:0,4,0:4:12:165,12,0,165,12,165	1/1:0,6,0:6:18:229,18,0,229,18,229	0/0:1,0,0:1:3:0,3,37,3,37,37	1/1:0,8,0:8:24:332,24,0,332,24,332	1/1:0,7,0:7:21:270,21,0,270,21,270	1/1:0,2,0:2:6:83,6,0,83,6,83	0/0:1,0,0:1:3:0,3,34,3,34,34
Chr1	18064656	.	C	T	128548	.	AC=96;AF=0.658;AN=146;BaseQRankSum=-5.740e-01;DP=5471;ExcessHet=0.0000;FS=0.000;InbreedingCoeff=0.5742;MLEAC=96;MLEAF=0.658;MQ=60.00;MQRankSum=0.00;QD=34.26;ReadPosRankSum=1.25;SOR=0.635	GT:AD:DP:GQ:PL	0/0:41,0:41:83:0,83,1473	0/0:38,0:38:99:0,99,1485	1/1:0,80:80:99:3264,241,0	1/1:0,87:87:99:3515,261,0	0/0:37,0:37:99:0,105,1575	0/0:14,0:14:42:0,42,550	0/0:39,0:39:99:0,108,1620	0/1:30,22:52:99:751,0,963	0/1:16,70:86:99:2563,0,401	1/1:0,82:82:99:3203,247,0	1/1:1,88:89:99:3495,227,0	0/1:54,9:63:99:182,0,2024	1/1:1,76:77:99:3001,190,0	0/1:22,56:78:99:1961,0,565	0/0:35,0:35:99:0,99,1485	0/0:40,0:40:99:0,105,1575	1/1:1,63:64:99:2408,153,0	1/1:0,80:80:99:3266,241,0	1/1:0,24:24:72:968,72,0	1/1:0,48:48:99:1928,144,0	0/1:40,8:48:99:146,0,1168	1/1:0,69:69:99:2744,208,0	1/1:0,71:71:99:2835,214,0	1/1:0,30:30:90:1224,90,0	1/1:0,62:62:99:2519,187,0	1/1:0,72:72:99:2955,217,0	1/1:2,36:38:31:1427,31,0	1/1:0,51:51:99:2041,154,0	1/1:0,75:75:99:2969,226,0	0/0:40,0:40:99:0,99,1485	0/1:40,19:59:99:581,0,1321	1/1:0,63:63:99:2448,189,0	1/1:0,74:74:99:2919,222,0	1/1:0,72:72:99:2850,217,0	1/1:0,75:75:99:3091,226,0	0/0:18,0:18:45:0,45,675	0/0:43,0:43:99:0,102,1660	0/1:28,45:73:99:1639,0,866	1/1:0,75:75:99:3067,226,0	0/0:38,0:38:99:0,99,1485	1/1:0,49:49:99:1913,147,0	1/1:0,94:94:99:3785,282,0	0/1:10,4:14:99:122,0,308	0/1:33,12:45:99:357,0,1037	1/1:0,45:45:99:1866,135,0	1/1:1,61:62:99:2400,144,0	1/1:1,63:64:99:2555,151,0	1/1:0,71:71:99:2614,214,0	1/1:0,82:82:99:3341,246,0	0/0:40,0:40:99:0,99,1485	0/0:37,0:37:99:0,105,1575	0/0:36,0:36:99:0,108,1181	1/1:0,81:81:99:3297,244,0	0/1:31,56:87:99:1955,0,944	1/1:0,58:58:99:2290,175,0	0/0:43,0:43:99:0,101,1620	1/1:0,96:96:99:3906,289,0	0/1:50,20:70:99:617,0,1637	1/1:0,83:83:99:3338,249,0	1/1:1,34:35:65:1342,65,0	0/1:7,75:82:33:2695,0,33	0/1:52,11:63:99:264,0,1763	0/1:51,17:68:99:455,0,1654	0/0:37,0:37:99:0,108,1424	1/1:1,98:99:99:3845,257,0	1/1:0,66:66:99:2689,199,0	1/1:0,97:97:99:3802,291,0	1/1:0,96:96:99:3903,288,0	0/0:34,0:34:99:0,99,1485	1/1:0,79:79:99:3152,238,0	1/1:0,87:87:99:3581,262,0	1/1:3,59:62:96:2266,96,0	0/0:36,0:36:99:0,102,1530
Chr1	18064820	.	G	GA	75349.7	.	AC=96;AF=0.658;AN=146;BaseQRankSum=-3.050e-01;DP=3710;ExcessHet=0.0000;FS=0.990;InbreedingCoeff=0.5812;MLEAC=96;MLEAF=0.658;MQ=60.00;MQRankSum=0.00;QD=27.27;ReadPosRankSum=0.463;SOR=0.902	GT:AD:DP:GQ:PGT:PID:PL:PS	0/0:22,0:22:54:.:.:0,54,810	0/0:30,0:30:81:.:.:0,81,1215	1/1:0,66:66:99:.:.:2013,198,0	1/1:0,61:61:99:.:.:1861,183,0	0/0:26,0:26:72:.:.:0,72,1080	0/0:7,0:7:21:.:.:0,21,279	0/0:30,0:30:81:.:.:0,81,1215	0/1:19,18:37:99:.:.:438,0,642	0/1:14,58:72:99:.:.:1524,0,356	1/1:2,59:65:99:.:.:1779,133,0	1/1:0,66:68:99:.:.:2033,204,0	0/1:27,7:34:99:.:.:111,0,1041	1/1:0,65:65:99:.:.:1983,195,0	0/1:6,33:43:99:.:.:920,0,113	0/0:28,0:28:81:.:.:0,81,1215	0/0:30,0:30:81:.:.:0,81,1215	1/1:2,59:61:99:.:.:1698,121,0	1/1:0,60:62:99:.:.:1850,186,0	1/1:0,22:22:66:.:.:649,66,0	1/1:0,38:41:99:.:.:1189,122,0	0|1:14,6:20:99:0|1:18064820_G_GA:123,0,483:18064820	1/1:1,41:42:96:.:.:1220,96,0	1/1:0,69:72:99:.:.:2164,218,0	1/1:0,18:18:54:.:.:549,54,0	1/1:1,42:43:99:.:.:1247,99,0	1/1:0,54:54:99:.:.:1627,162,0	1/1:0,17:17:51:.:.:518,51,0	1/1:0,39:39:99:.:.:1189,117,0	1/1:1,53:54:99:.:.:1567,131,0	0/0:26,0:26:72:.:.:0,72,1080	0/1:16,11:27:99:.:.:254,0,508	1/1:1,51:54:99:.:.:1542,131,0	1/1:1,60:64:99:.:.:1828,161,0	1/1:2,45:49:85:.:.:1332,85,0	1/1:0,50:52:99:.:.:1545,155,0	0/0:16,0:16:48:.:.:0,48,627	0/0:32,0:32:90:.:.:0,90,1258	0/1:17,27:44:99:.:.:692,0,580	1/1:0,63:66:99:.:.:1952,197,0	0/0:32,0:32:90:.:.:0,90,1350	1/1:0,42:45:99:.:.:1308,134,0	1/1:1,72:73:99:.:.:2145,188,0	0/1:7,2:9:34:.:.:34,0,244	0|1:19,5:24:81:0|1:18064820_G_GA:81,0,706:18064820	1/1:0,48:48:99:.:.:1463,144,0	1/1:0,57:60:99:.:.:1769,179,0	1/1:0,66:71:99:.:.:2064,211,0	1/1:0,43:45:99:.:.:1331,134,0	1/1:1,62:63:99:.:.:1868,185,0	0/0:21,0:21:60:.:.:0,60,900	0/0:19,0:19:45:.:.:0,45,675	0/0:20,0:20:60:.:.:0,60,675	1/1:0,75:82:99:.:.:2356,244,0	0/1:24,35:59:99:.:.:890,0,773	1/1:0,51:54:99:.:.:1587,161,0	0|0:26,2:28:23:0|1:18064820_G_GA:0,23,712:18064820	1/1:1,68:72:99:.:.:2074,185,0	0/1:19,20:39:99:.:.:493,0,665	1/1:0,61:63:99:.:.:1880,189,0	1/1:1,18:19:27:.:.:519,27,0	0/1:5,54:59:4:.:.:1451,0,4	0/1:23,11:37:99:.:.:274,0,852	0/1:24,9:33:99:.:.:175,0,864	0|0:36,2:38:53:0|1:18064820_G_GA:0,53,1038:18064820	1/1:0,82:82:99:.:.:2482,246,0	1/1:0,51:51:99:.:.:1512,152,0	1/1:0,65:69:99:.:.:2024,206,0	1/1:0,75:81:99:.:.:2340,240,0	0/0:26,0:26:72:.:.:0,72,1080	1/1:1,64:67:99:.:.:1941,170,0	1/1:0,80:82:99:.:.:2460,246,0	1/1:0,39:39:99:.:.:1189,117,0	0/0:24,0:24:69:.:.:0,69,1035
Chr1	18064838	.	T	G	19478	.	AC=49;AF=0.336;AN=146;BaseQRankSum=1.15;DP=2829;ExcessHet=0.0000;FS=2.001;InbreedingCoeff=0.5921;MLEAC=49;MLEAF=0.336;MQ=60.00;MQRankSum=0.00;QD=25.30;ReadPosRankSum=0.477;SOR=0.515	GT:AD:DP:GQ:PGT:PID:PL:PS	1/1:0,13:13:39:.:.:534,39,0	1/1:0,25:25:75:.:.:996,75,0	0/0:44,0:44:60:.:.:0,60,900	0/0:45,0:45:54:.:.:0,54,810	1/1:0,19:19:57:.:.:773,57,0	1/1:0,7:7:21:.:.:288,21,0	1/1:0,20:20:60:.:.:829,60,0	0/1:18,12:30:99:.:.:412,0,720	0/1:57,10:67:99:.:.:204,0,2329	0/0:48,0:48:72:.:.:0,72,1080	0/0:64,0:64:60:.:.:0,60,900	0/1:7,24:31:99:.:.:838,0,223	0/0:46,0:46:60:.:.:0,60,900	0/1:37,4:41:36:.:.:36,0,1527	1/1:1,21:22:26:.:.:802,26,0	1/1:0,25:25:75:.:.:1049,75,0	0/0:44,0:44:54:.:.:0,54,810	0/0:52,0:52:54:.:.:0,54,810	0/0:19,0:19:15:.:.:0,15,660	0/0:28,0:28:30:.:.:0,30,450	0|1:6,8:14:99:1|0:18064820_G_GA:237,0,213:18064820	0/0:41,0:41:39:.:.:0,39,585	0/0:60,0:60:48:.:.:0,48,720	0/0:9,0:9:9:.:.:0,9,135	0/0:39,0:39:42:.:.:0,42,630	0/0:40,0:40:30:.:.:0,30,450	0/0:14,0:14:9:.:.:0,9,135	0/0:27,0:27:39:.:.:0,39,585	0/0:39,0:39:42:.:.:0,42,630	1/1:0,17:17:51:.:.:705,51,0	0/1:12,7:19:99:.:.:228,0,463	0/0:35,0:35:45:.:.:0,45,675	0/0:56,0:56:54:.:.:0,54,810	0/0:40,0:40:60:.:.:0,60,900	0/0:35,0:35:54:.:.:0,54,810	1/1:0,15:15:45:.:.:622,45,0	1/1:0,25:25:75:.:.:1020,75,0	0/1:28,16:44:99:.:.:502,0,1128	0/0:46,0:46:36:.:.:0,36,540	1/1:0,25:25:75:.:.:1042,75,0	0/0:32,0:32:36:.:.:0,36,540	0/0:57,0:57:72:.:.:0,72,1080	0/1:2,4:6:72:.:.:149,0,72	0|1:5,17:22:99:1|0:18064820_G_GA:619,0,159:18064820	0/0:38,0:38:30:.:.:0,30,450	0/0:57,0:57:72:.:.:0,72,1080	0/0:59,0:59:72:.:.:0,72,1080	0/0:36,0:36:36:.:.:0,36,540	0/0:44,0:44:63:.:.:0,63,945	1/1:0,17:17:51:.:.:642,51,0	1/1:0,11:11:33:.:.:385,33,0	1/1:0,13:13:39:.:.:474,39,0	0/0:64,0:64:54:.:.:0,54,810	0/1:38,15:53:99:.:.:449,0,1527	0/0:53,0:53:54:.:.:0,54,810	1|1:0,21:21:63:1|1:18064820_G_GA:849,63,0:18064820	0/0:52,0:52:45:.:.:0,45,675	0/1:19,15:34:99:.:.:526,0,738	0/0:60,0:60:42:.:.:0,42,630	0/0:18,0:18:13:.:.:0,13,605	0/0:54,3:57:61:.:.:0,61,2239	0/1:13,19:32:99:.:.:662,0,474	0/1:9,18:27:99:.:.:627,0,324	1|1:0,33:33:99:1|1:18064820_G_GA:1373,99,0:18064820	0/0:61,0:61:66:.:.:0,66,990	0/0:30,0:30:30:.:.:0,30,450	0/0:51,0:51:66:.:.:0,66,990	0/0:58,0:58:63:.:.:0,63,945	1/1:0,22:22:66:.:.:902,66,0	0/0:46,0:46:51:.:.:0,51,765	0/0:68,0:68:81:.:.:0,81,1215	0/0:29,0:29:39:.:.:0,39,585	1/1:0,20:20:60:.:.:828,60,0
Chr1	18064848	.	C	G	27875	.	AC=89;AF=0.618;AN=144;BaseQRankSum=1.83;DP=2453;ExcessHet=0.0000;FS=25.000;InbreedingCoeff=0.5478;MLEAC=90;MLEAF=0.625;MQ=60.00;MQRankSum=0.00;QD=31.53;ReadPosRankSum=0.341;SOR=0.252	GT:AD:DP:GQ:PGT:PID:PL:PS	0/0:16,0:16:48:.:.:0,48,524	0/0:25,0:25:63:.:.:0,63,945	1/1:0,20:20:60:.:.:809,60,0	1/1:0,18:18:54:.:.:733,54,0	0/0:22,0:22:57:.:.:0,57,855	0/0:9,0:9:27:.:.:0,27,281	0/0:23,0:23:60:.:.:0,60,900	0/1:18,4:22:98:.:.:98,0,658	0/1:10,11:21:99:.:.:348,0,347	1|1:0,24:24:72:1|1:18064848_C_G:943,72,0:18064848	1/1:0,20:20:60:.:.:774,60,0	0/1:26,3:29:35:.:.:35,0,1001	1/1:1,20:21:27:.:.:736,27,0	0/1:4,9:13:99:.:.:319,0,141	0/0:22,0:22:57:.:.:0,57,855	0/0:28,0:28:81:.:.:0,81,890	1|1:1,17:18:8:1|1:18064848_C_G:613,8,0:18064848	1/1:0,18:18:54:.:.:719,54,0	0/1:1,5:6:23:.:.:184,0,23	0/1:1,9:10:11:.:.:331,0,11	0/0:11,0:11:30:.:.:0,30,450	1|1:0,13:13:39:1|1:18064848_C_G:497,39,0:18064848	1|1:0,16:16:48:1|1:18064848_C_G:666,48,0:18064848	1/1:0,3:3:9:.:.:120,9,0	1/1:0,14:14:42:.:.:575,42,0	1|1:0,10:10:29:1|1:18064848_C_G:353,29,0:18064848	1/1:0,3:3:9:.:.:124,9,0	1/1:0,13:13:39:.:.:528,39,0	1/1:0,14:14:42:.:.:558,42,0	0/0:25,0:25:60:.:.:0,60,900	0/1:6,3:9:97:.:.:97,0,236	1|1:0,15:15:45:1|1:18064848_C_G:578,45,0:18064848	./.:18,0:18:0:.:.:0,0,0	1/1:0,21:21:63:.:.:821,63,0	1|1:0,18:18:54:1|1:18064848_C_G:741,54,0:18064848	0/0:15,0:15:39:.:.:0,39,585	0/0:28,0:28:72:.:.:0,72,1080	0/1:14,9:23:99:.:.:289,0,549	1/1:0,12:12:36:.:.:481,36,0	0/0:28,0:28:78:.:.:0,78,1170	1/1:0,12:12:36:.:.:477,36,0	1/1:0,24:24:72:.:.:962,72,0	0/1:5,2:7:61:.:.:61,0,179	0/0:20,0:20:18:.:.:0,18,630	1|1:0,10:10:30:1|1:18064848_C_G:421,30,0:18064848	1|1:0,24:24:73:1|1:18064848_C_G:975,73,0:18064848	1/1:0,24:24:72:.:.:988,72,0	1/1:0,12:12:36:.:.:456,36,0	1|1:1,20:21:42:1|1:18064848_C_G:808,42,0:18064848	0/0:11,0:11:24:.:.:0,24,360	0/0:12,0:12:36:.:.:0,36,344	0/0:13,0:13:33:.:.:0,33,495	1/1:0,18:18:54:.:.:693,54,0	0/1:18,17:35:99:.:.:569,0,611	1/1:0,18:18:54:.:.:694,54,0	0/0:22,0:22:60:.:.:0,60,900	1|1:0,15:15:45:1|1:18064848_C_G:546,45,0:18064848	0/1:16,4:20:99:.:.:102,0,591	1/1:0,14:14:42:.:.:565,42,0	0/1:1,4:5:22:.:.:146,0,22	0|1:5,13:18:99:0|1:18064848_C_G:485,0,171:18064848	0/1:16,7:23:99:.:.:219,0,626	0/1:22,4:26:69:.:.:69,0,833	0/0:33,0:33:81:.:.:0,81,1215	1/1:0,23:23:69:.:.:929,69,0	1/1:0,10:10:30:.:.:406,30,0	1|1:0,22:22:66:1|1:18064848_C_G:884,66,0:18064848	1/1:0,21:21:63:.:.:837,63,0	0/0:23,0:23:57:.:.:0,57,855	1/1:0,17:17:51:.:.:676,51,0	1/1:0,28:28:84:.:.:1140,84,0	1/1:0,13:13:39:.:.:524,39,0	0/0:24,0:24:60:.:.:0,60,900
Chr1	18064857	.	GA	G	7405.99	.	AC=25;AF=0.212;AN=118;BaseQRankSum=-3.500e-01;DP=1112;ExcessHet=0.0000;FS=13.166;InbreedingCoeff=0.5775;MLEAC=34;MLEAF=0.288;MQ=60.00;MQRankSum=0.00;QD=33.51;ReadPosRankSum=0.063;SOR=0.418	GT:AD:DP:GQ:PGT:PID:PL:PS	0/0:12,0:12:36:.:.:0,36,384	0/0:25,0:25:57:.:.:0,57,855	./.:20,0:20:0:.:.:0,0,0	0/0:17,0:17:6:.:.:0,6,90	0/0:16,0:16:45:.:.:0,45,675	0/0:10,0:10:30:.:.:0,30,281	0/0:16,0:16:45:.:.:0,45,675	0/1:16,2:18:7:.:.:7,0,456	0/0:20,0:20:18:.:.:0,18,270	1|1:0,24:24:72:1|1:18064848_C_G:942,72,0:18064848	0/0:15,0:15:3:.:.:0,3,45	0/0:25,0:25:45:.:.:0,45,675	0/0:18,0:18:6:.:.:0,6,90	0/0:10,0:10:6:.:.:0,6,90	0/0:20,0:20:39:.:.:0,39,585	0/0:21,0:21:60:.:.:0,60,658	1|1:1,17:18:8:1|1:18064848_C_G:613,8,0:18064848	0/0:17,0:17:3:.:.:0,3,45	0/0:1,0:1:3:.:.:0,3,20	0/0:1,0:1:3:.:.:0,3,14	0/0:10,0:10:27:.:.:0,27,405	1|1:0,11:11:33:1|1:18064848_C_G:414,33,0:18064848	1|1:0,15:15:45:1|1:18064848_C_G:622,45,0:18064848	./.:0,0:0:0:.:.:0,0,0	./.:14,0:14:0:.:.:0,0,0	1|1:0,10:10:29:1|1:18064848_C_G:353,29,0:18064848	./.:4,0:4:0:.:.:0,0,0	0/0:13,0:13:3:.:.:0,3,45	./.:11,0:11:0:.:.:0,0,0	0/0:22,0:22:60:.:.:0,60,900	0/0:5,0:5:6:.:.:0,6,90	1|1:0,15:15:45:1|1:18064848_C_G:578,45,0:18064848	0/0:12,0:12:3:.:.:0,3,45	./.:20,0:20:0:.:.:0,0,0	1|1:0,18:18:54:1|1:18064848_C_G:741,54,0:18064848	0/0:10,0:10:27:.:.:0,27,405	0/0:23,0:23:60:.:.:0,60,900	0/0:20,0:20:27:.:.:0,27,405	./.:9,0:9:0:.:.:0,0,0	0/0:22,0:22:60:.:.:0,60,900	./.:12,0:12:0:.:.:0,0,0	0/0:22,0:22:3:.:.:0,3,45	0/0:4,0:4:12:.:.:0,12,148	0/0:20,0:20:60:.:.:0,60,601	1|1:0,10:10:30:1|1:18064848_C_G:421,30,0:18064848	0|1:3,3:6:73:0|1:18064848_C_G:74,0,73:18064848	0/0:22,0:22:3:.:.:0,3,45	./.:0,0:0:0:.:.:0,0,0	1|1:1,20:21:42:1|1:18064848_C_G:808,42,0:18064848	0/0:9,0:9:15:.:.:0,15,225	0/0:12,0:12:36:.:.:0,36,344	0/0:14,0:14:36:.:.:0,36,540	./.:18,0:18:0:.:.:0,0,0	0/0:31,0:31:48:.:.:0,48,720	./.:0,0:0:0:.:.:0,0,0	0/0:22,0:22:60:.:.:0,60,900	1|1:0,15:15:44:1|1:18064848_C_G:545,44,0:18064848	0/0:18,0:18:42:.:.:0,42,630	./.:0,0:0:0:.:.:0,0,0	0/0:3,0:3:3:.:.:0,3,45	0|1:5,13:18:99:0|1:18064848_C_G:485,0,171:18064848	0/0:13,0:13:24:.:.:0,24,360	0/0:23,0:23:51:.:.:0,51,765	0/0:26,0:26:75:.:.:0,75,975	0/0:21,0:21:6:.:.:0,6,90	0/0:10,0:10:3:.:.:0,3,45	1|1:0,22:22:66:1|1:18064848_C_G:883,66,0:18064848	0/0:16,0:16:3:.:.:0,3,45	0/0:20,0:20:51:.:.:0,51,765	./.:14,0:14:0:.:.:0,0,0	0/0:26,0:26:6:.:.:0,6,90	./.:13,0:13:0:.:.:0,0,0	0/0:19,2:21:2:.:.:0,2,511
Chr1	18064898	.	T	A	2848.93	.	AC=46;AF=0.418;AN=110;BaseQRankSum=-1.111e+00;DP=596;ExcessHet=0.0000;FS=6.128;InbreedingCoeff=0.5473;MLEAC=54;MLEAF=0.491;MQ=60.00;MQRankSum=0.00;QD=29.68;ReadPosRankSum=1.04;SOR=4.099	GT:AD:DP:GQ:PL	0/0:12,0:12:36:0,36,472	0/0:13,0:13:39:0,39,459	./.:0,0:0:0:0,0,0	./.:0,0:0:0:0,0,0	0/0:12,0:12:36:0,36,399	0/0:10,0:10:30:0,30,281	0/0:13,0:13:39:0,39,460	0/0:12,0:12:30:0,30,450	0/1:4,3:7:98:98,0,141	1/1:0,4:4:12:155,12,0	1/1:0,5:5:15:198,15,0	0/0:14,0:14:1:0,1,454	1/1:0,2:2:6:78,6,0	0/1:3,2:5:62:62,0,103	0/0:13,0:13:39:0,39,447	0/0:19,0:19:51:0,51,765	0/1:1,2:3:30:66,0,30	1/1:0,4:4:12:159,12,0	0/0:2,0:2:6:0,6,49	0/1:1,3:4:33:104,0,33	0/0:10,0:10:0:0,0,290	1/1:0,3:3:9:116,9,0	./.:0,0:0:0:0,0,0	./.:1,0:1:0:0,0,0	./.:0,0:0:0:0,0,0	./.:0,0:0:0:0,0,0	./.:0,0:0:0:0,0,0	1/1:0,3:3:9:117,9,0	1/1:0,2:2:6:76,6,0	0/0:19,0:19:51:0,51,765	0/0:3,0:3:9:0,9,110	1/1:0,2:2:6:78,6,0	1/1:0,3:3:9:116,9,0	./.:1,0:1:0:0,0,0	1/1:0,3:3:9:121,9,0	0/0:8,0:8:24:0,24,268	0/0:13,0:13:36:0,36,540	0/1:8,2:10:20:20,0,260	1/1:0,5:5:15:196,15,0	0/0:19,0:19:54:0,54,810	./.:0,0:0:0:0,0,0	1/1:0,3:3:9:116,9,0	0/0:5,0:5:0:0,0,123	0/0:19,0:19:54:0,54,810	./.:0,0:0:0:0,0,0	./.:0,0:0:0:0,0,0	./.:0,0:0:0:0,0,0	./.:1,0:1:0:0,0,0	1/1:0,3:3:9:119,9,0	0/0:8,0:8:24:0,24,240	0/0:10,0:10:30:0,30,275	0/0:8,0:8:24:0,24,246	./.:0,0:0:0:0,0,0	0/0:14,0:14:42:0,42,433	1/1:0,3:3:9:116,9,0	0/0:19,0:19:54:0,54,810	1/1:0,2:2:6:80,6,0	0/0:14,0:14:39:0,39,585	./.:0,0:0:0:0,0,0	1/1:0,2:2:6:80,6,0	0/1:3,2:5:62:62,0,104	0/0:8,0:8:18:0,18,270	0/0:19,0:19:51:0,51,765	0/0:23,0:23:63:0,63,945	./.:0,0:0:0:0,0,0	1/1:0,4:4:12:159,12,0	./.:0,0:0:0:0,0,0	1/1:0,2:2:6:80,6,0	0/0:15,0:15:45:0,45,460	1/1:0,2:2:6:74,6,0	1/1:0,5:5:15:201,15,0	./.:0,0:0:0:0,0,0	0/0:16,0:16:48:0,48,535
Chr1	18064930	.	G	A	94.33	.	AC=2;AF=0.028;AN=72;DP=313;ExcessHet=0.0000;FS=0.000;InbreedingCoeff=0.4954;MLEAC=2;MLEAF=0.028;MQ=60.00;QD=31.44;SOR=2.833	GT:AD:DP:GQ:PL	0/0:10,0:10:27:0,27,405	0/0:13,0:13:30:0,30,450	./.:0,0:0:0:0,0,0	./.:0,0:0:0:0,0,0	0/0:11,0:11:21:0,21,315	0/0:7,0:7:21:0,21,238	0/0:12,0:12:24:0,24,360	0/0:9,0:9:0:0,0,291	0/0:2,0:2:6:0,6,75	./.:0,0:0:0:0,0,0	./.:0,0:0:0:0,0,0	0/0:10,0:10:21:0,21,315	./.:0,0:0:0:0,0,0	0/0:2,0:2:6:0,6,69	0/0:13,0:13:21:0,21,315	0/0:9,0:9:27:0,27,328	0/0:1,0:1:3:0,3,36	./.:0,0:0:0:0,0,0	0/0:1,0:1:3:0,3,36	0/0:1,0:1:3:0,3,36	0/0:7,0:7:18:0,18,270	./.:0,0:0:0:0,0,0	./.:0,0:0:0:0,0,0	./.:0,0:0:0:0,0,0	./.:0,0:0:0:0,0,0	./.:0,0:0:0:0,0,0	./.:0,0:0:0:0,0,0	./.:0,0:0:0:0,0,0	./.:0,0:0:0:0,0,0	0/0:13,0:13:33:0,33,495	0/0:3,0:3:9:0,9,110	./.:0,0:0:0:0,0,0	./.:0,0:0:0:0,0,0	./.:0,0:0:0:0,0,0	./.:0,0:0:0:0,0,0	0/0:8,0:8:24:0,24,268	0/0:11,0:11:30:0,30,450	0/0:5,0:5:15:0,15,164	./.:0,0:0:0:0,0,0	0/0:16,0:16:45:0,45,675	./.:0,0:0:0:0,0,0	./.:0,0:0:0:0,0,0	0/0:3,0:3:9:0,9,119	0/0:12,0:12:36:0,36,466	./.:0,0:0:0:0,0,0	./.:0,0:0:0:0,0,0	./.:0,0:0:0:0,0,0	./.:0,0:0:0:0,0,0	./.:0,0:0:0:0,0,0	0/0:7,0:7:21:0,21,222	0/0:5,0:5:15:0,15,158	0/0:8,0:8:24:0,24,246	1/1:0,3:3:9:113,9,0	0/0:9,0:9:27:0,27,343	./.:0,0:0:0:0,0,0	0/0:12,0:12:36:0,36,422	./.:0,0:0:0:0,0,0	0/0:11,0:11:27:0,27,405	./.:0,0:0:0:0,0,0	./.:0,0:0:0:0,0,0	0/0:2,0:2:6:0,6,74	0/0:4,0:4:12:0,12,159	0/0:16,0:16:45:0,45,675	0/0:19,0:19:57:0,57,696	./.:0,0:0:0:0,0,0	./.:0,0:0:0:0,0,0	./.:0,0:0:0:0,0,0	./.:0,0:0:0:0,0,0	0/0:16,0:16:39:0,39,585	./.:0,0:0:0:0,0,0	./.:0,0:0:0:0,0,0	./.:0,0:0:0:0,0,0	0/0:17,0:17:42:0,42,630
Chr1	18065005	.	G	GAAT	15738.3	.	AC=88;AF=0.603;AN=146;BaseQRankSum=0.00;DP=598;ExcessHet=0.0000;FS=115.747;InbreedingCoeff=0.6140;MLEAC=89;MLEAF=0.610;MQ=60.00;MQRankSum=0.00;QD=25.75;ReadPosRankSum=1.37;SOR=4.311	GT:AD:DP:GQ:PL	0/0:8,0:8:24:0,24,317	0/0:11,0:11:33:0,33,447	1/1:0,15:15:45:675,45,0	1/1:0,6:6:18:270,18,0	0/0:6,0:6:18:0,18,236	0/0:3,0:3:9:0,9,120	0/0:12,0:12:36:0,36,449	0/0:6,0:6:18:0,18,243	0/1:1,6:7:24:249,0,24	1/1:0,8:8:24:360,24,0	1/1:0,7:7:21:315,21,0	0/1:12,3:15:90:90,0,495	1/1:0,7:7:21:315,21,0	0/1:1,5:6:27:207,0,27	0/0:8,0:8:24:0,24,320	0/0:7,0:7:21:0,21,255	1/1:0,10:10:30:450,30,0	1/1:0,9:9:27:405,27,0	0/1:1,3:4:33:123,0,33	0/1:3,5:8:99:201,0,111	0/0:6,0:6:18:0,18,217	1/1:0,7:7:21:315,21,0	1/1:0,9:9:27:405,27,0	0/0:1,0:1:3:0,3,38	1/1:0,6:6:18:270,18,0	1/1:0,5:5:15:225,15,0	1/1:0,2:2:6:90,6,0	1/1:0,7:7:21:315,21,0	1/1:0,5:5:15:225,15,0	0/0:12,0:12:36:0,36,420	0/1:9,5:14:99:183,0,360	1/1:0,6:6:18:270,18,0	1/1:0,7:7:21:315,21,0	1/1:0,10:10:30:450,30,0	1/1:0,9:9:27:405,27,0	0/0:4,0:4:12:0,12,150	0/0:5,0:5:12:0,12,180	0/0:5,0:5:15:0,15,194	1/1:0,4:4:12:180,12,0	0/0:6,0:6:18:0,18,233	1/1:0,7:7:21:315,21,0	1/1:0,12:12:36:540,36,0	1/1:0,2:2:6:90,6,0	0/0:8,0:8:24:0,24,310	1/1:0,6:6:18:270,18,0	1/1:0,6:6:18:270,18,0	1/1:0,11:11:33:495,33,0	1/1:0,7:7:21:315,21,0	1/1:0,8:8:24:360,24,0	0/0:8,0:8:24:0,24,309	0/0:4,0:4:12:0,12,133	0/0:8,0:8:24:0,24,280	1/1:0,13:13:39:585,39,0	0/1:6,8:14:99:318,0,228	1/1:0,7:7:21:315,21,0	0/0:10,0:10:27:0,27,405	1/1:0,9:9:27:405,27,0	0/1:5,2:7:69:69,0,202	1/1:0,6:6:18:270,18,0	0/1:1,2:3:36:81,0,36	0/1:3,7:10:99:285,0,105	0/1:6,4:10:99:150,0,240	0/1:14,3:17:84:84,0,559	0/0:8,0:8:24:0,24,316	1/1:0,14:14:42:630,42,0	1/1:0,5:5:15:225,15,0	1/1:0,15:15:45:675,45,0	1/1:0,9:9:27:405,27,0	0/0:9,0:9:24:0,24,360	1/1:0,7:7:21:315,21,0	1/1:0,10:10:30:450,30,0	1/1:0,8:8:24:360,24,0	0/0:14,0:14:42:0,42,487
Chr1	18065031	.	T	C,TA	1416.94	.	AC=28,2;AF=0.292,0.021;AN=96;BaseQRankSum=0.789;DP=543;ExcessHet=0.0000;FS=10.387;InbreedingCoeff=0.6231;MLEAC=32,2;MLEAF=0.333,0.021;MQ=60.00;MQRankSum=0.00;QD=23.62;ReadPosRankSum=1.43;SOR=0.039	GT:AD:DP:GQ:PL	0/0:22,0,0:22:66:0,66,857,66,857,857	0/0:29,0,0:29:84:0,84,1260,84,1260,1260	./.:0,0,0:0:0:0,0,0,0,0,0	1/1:0,4,0:4:12:141,12,0,141,12,141	0/0:15,0,0:15:45:0,45,594,45,594,594	0/0:5,0,0:5:15:0,15,192,15,192,192	0/0:19,0,0:19:57:0,57,705,57,705,705	0/0:11,0,0:11:30:0,30,450,30,450,450	0/0:5,0,0:5:0:0,0,116,0,116,116	1/1:0,2,0:2:6:72,6,0,72,6,72	./.:0,0,0:0:0:0,0,0,0,0,0	0/0:17,0,0:17:48:0,48,720,48,720,720	./.:0,0,0:0:0:0,0,0,0,0,0	1/1:0,2,0:2:6:80,6,0,80,6,80	0/0:19,0,0:19:57:0,57,648,57,648,648	0/0:15,0,0:15:45:0,45,545,45,545,545	./.:0,0,0:0:0:0,0,0,0,0,0	./.:0,0,0:0:0:0,0,0,0,0,0	0/0:1,0,0:1:3:0,3,37,3,37,37	0/0:4,0,0:4:0:0,0,75,0,75,75	0/0:11,0,0:11:33:0,33,356,33,356,356	./.:0,0,0:0:0:0,0,0,0,0,0	./.:0,0,0:0:0:0,0,0,0,0,0	./.:0,0,0:0:0:0,0,0,0,0,0	./.:0,0,0:0:0:0,0,0,0,0,0	./.:0,0,0:0:0:0,0,0,0,0,0	1/1:0,2,0:2:6:84,6,0,84,6,84	1/1:0,4,0:4:12:164,12,0,164,12,164	./.:0,0,0:0:0:0,0,0,0,0,0	0/0:19,0,0:19:57:0,57,655,57,655,655	0/0:20,0,0:20:19:0,19,665,19,665,665	1/1:0,3,0:3:9:117,9,0,117,9,117	./.:0,0,0:0:0:0,0,0,0,0,0	./.:0,0,0:0:0:0,0,0,0,0,0	1/1:0,2,0:2:6:84,6,0,84,6,84	0/2:5,0,2:7:41:41,56,197,0,141,135	0/0:16,0,0:16:45:0,45,675,45,675,675	0/0:7,0,0:7:21:0,21,268,21,268,268	./.:0,0,0:0:0:0,0,0,0,0,0	0/0:17,0,0:17:48:0,48,720,48,720,720	./.:1,0,0:1:0:0,0,0,0,0,0	./.:0,0,0:0:0:0,0,0,0,0,0	0/0:2,0,0:2:6:0,6,81,6,81,81	0/0:16,0,0:16:48:0,48,605,48,605,605	1/1:0,5,0:5:15:207,15,0,207,15,207	./.:0,0,0:0:0:0,0,0,0,0,0	./.:0,0,0:0:0:0,0,0,0,0,0	1/1:0,2,0:2:6:74,6,0,74,6,74	./.:0,0,0:0:0:0,0,0,0,0,0	0/0:18,0,0:18:54:0,54,658,54,658,658	0/0:10,0,0:10:27:0,27,405,27,405,405	0/0:18,0,0:18:54:0,54,642,54,642,642	./.:0,0,0:0:0:0,0,0,0,0,0	0/0:11,0,0:11:0:0,0,288,0,288,288	./.:0,0,0:0:0:0,0,0,0,0,0	0/0:15,0,0:15:45:0,45,541,45,541,541	./.:0,0,0:0:0:0,0,0,0,0,0	0/0:15,0,0:15:4:0,4,484,4,484,484	1/1:0,2,0:2:6:81,6,0,81,6,81	0/0:1,0,0:1:3:0,3,38,3,38,38	0/0:5,0,0:5:15:0,15,183,15,183,183	0/0:16,0,0:16:7:0,7,549,7,549,549	0/0:15,0,0:15:42:0,42,630,42,630,630	0/0:13,0,0:13:39:0,39,455,39,455,455	./.:0,0,0:0:0:0,0,0,0,0,0	./.:0,0,0:0:0:0,0,0,0,0,0	1/1:0,2,0:2:6:80,6,0,80,6,80	./.:0,0,0:0:0:0,0,0,0,0,0	0/2:15,0,2:17:11:11,56,479,0,422,416	1/1:0,2,0:2:6:82,6,0,82,6,82	1/1:0,2,0:2:6:83,6,0,83,6,83	1/1:0,2,0:2:6:81,6,0,81,6,81	0/0:24,0,0:24:72:0,72,788,72,788,788
Chr1	18065147	.	GA	G	61.96	.	AC=2;AF=0.020;AN=100;DP=1184;ExcessHet=0.0000;FS=0.000;InbreedingCoeff=0.4890;MLEAC=2;MLEAF=0.020;MQ=60.00;QD=30.98;SOR=2.303	GT:AD:DP:GQ:PL	0/0:43,0:43:99:0,120,1800	0/0:37,0:37:99:0,108,1474	0/0:2,0:2:6:0,6,75	./.:0,0:0:0:0,0,0	0/0:43,0:43:99:0,110,1770	0/0:15,0:15:45:0,45,580	0/0:33,0:33:99:0,99,1250	0/0:36,0:36:99:0,108,1339	0/0:33,0:33:99:0,99,1206	./.:0,0:0:0:0,0,0	./.:0,0:0:0:0,0,0	0/0:36,0:36:99:0,108,1320	0/0:1,0:1:3:0,3,37	0/0:18,0:18:54:0,54,650	0/0:33,0:33:99:0,99,1183	0/0:50,0:50:99:0,120,1800	./.:0,0:0:0:0,0,0	0/0:1,0:1:3:0,3,37	0/0:1,0:1:3:0,3,37	0/0:3,0:3:9:0,9,118	0/0:45,0:45:99:0,100,1441	0/0:3,0:3:6:0,6,90	./.:0,0:0:0:0,0,0	0/0:1,0:1:3:0,3,38	./.:0,0:0:0:0,0,0	0/0:1,0:1:3:0,3,37	./.:0,0:0:0:0,0,0	./.:0,0:0:0:0,0,0	1/1:0,2:2:6:82,6,0	0/0:36,0:36:99:0,107,1407	0/0:37,0:37:99:0,111,1329	./.:0,0:0:0:0,0,0	./.:0,0:0:0:0,0,0	./.:0,0:0:0:0,0,0	0/0:2,0:2:6:0,6,75	0/0:35,0:35:64:0,64,1209	0/0:33,0:33:99:0,99,1266	0/0:40,0:40:99:0,102,1474	./.:0,0:0:0:0,0,0	0/0:46,0:46:99:0,120,1800	0/0:2,0:2:6:0,6,75	./.:0,0:0:0:0,0,0	0/0:21,0:21:63:0,63,817	0/0:33,0:33:99:0,99,1213	0/0:10,0:10:30:0,30,375	0/0:2,0:2:6:0,6,76	./.:0,0:0:0:0,0,0	./.:0,0:0:0:0,0,0	0/0:2,0:2:6:0,6,49	0/0:33,0:33:99:0,99,1239	0/0:46,0:46:99:0,116,1800	0/0:42,0:42:99:0,117,1670	0/0:1,0:1:3:0,3,37	0/0:35,0:35:99:0,105,1315	./.:0,0:0:0:0,0,0	0/0:33,0:33:99:0,99,1241	0/0:2,0:2:6:0,6,72	0/0:34,0:34:99:0,102,1304	./.:0,0:0:0:0,0,0	0/0:2,0:2:6:0,6,49	0/0:15,0:15:36:0,36,540	0/0:35,0:35:99:0,105,1303	0/0:33,0:33:99:0,99,1186	0/0:33,0:33:99:0,99,1304	./.:0,0:0:0:0,0,0	./.:0,0:0:0:0,0,0	./.:0,0:0:0:0,0,0	./.:0,0:0:0:0,0,0	0/0:35,0:35:99:0,102,1530	./.:0,0:0:0:0,0,0	./.:0,0:0:0:0,0,0	0/0:2,0:2:6:0,6,73	0/0:34,0:34:99:0,99,1211
Chr1	18065148	.	A	T,*	912.47	.	AC=16,2;AF=0.178,0.022;AN=90;DP=1555;ExcessHet=0.0000;FS=0.000;InbreedingCoeff=0.6692;MLEAC=17,2;MLEAF=0.189,0.022;MQ=60.00;QD=33.80;SOR=4.332	GT:AD:DP:GQ:PL	0/0:43,0,0:43:99:0,120,1800,120,1800,1800	0/0:37,0,0:37:99:0,108,1474,108,1474,1474	1/1:0,2,0:2:6:81,6,0,81,6,81	./.:0,0,0:0:0:0,0,0,0,0,0	0/0:43,0,0:43:99:0,110,1770,110,1770,1770	0/0:15,0,0:15:42:0,42,630,42,630,630	0/0:33,0,0:33:99:0,99,1250,99,1250,1250	0/0:36,0,0:36:99:0,108,1339,108,1339,1339	0/0:33,0,0:33:99:0,99,1206,99,1206,1206	./.:0,0,0:0:0:0,0,0,0,0,0	./.:0,0,0:0:0:0,0,0,0,0,0	0/0:36,0,0:36:99:0,108,1320,108,1320,1320	./.:1,0,0:1:0:0,0,0,0,0,0	0/0:18,0,0:18:54:0,54,650,54,650,650	0/0:33,0,0:33:99:0,99,1183,99,1183,1183	0/0:50,0,0:50:99:0,120,1800,120,1800,1800	./.:0,0,0:0:0:0,0,0,0,0,0	./.:1,0,0:1:0:0,0,0,0,0,0	0/0:1,0,0:1:3:0,3,37,3,37,37	0/0:4,0,0:4:0:0,0,49,0,49,49	0/0:45,0,0:45:99:0,100,1441,100,1441,1441	1/1:0,3,0:3:8:84,8,0,84,8,84	./.:0,0,0:0:0:0,0,0,0,0,0	./.:1,0,0:1:0:0,0,0,0,0,0	./.:0,0,0:0:0:0,0,0,0,0,0	./.:1,0,0:1:0:0,0,0,0,0,0	./.:0,0,0:0:0:0,0,0,0,0,0	./.:0,0,0:0:0:0,0,0,0,0,0	2/2:0,0,2:2:6:82,82,82,6,6,0	0/0:36,0,0:36:99:0,107,1407,107,1407,1407	0/0:37,0,0:37:99:0,111,1329,111,1329,1329	./.:0,0,0:0:0:0,0,0,0,0,0	./.:0,0,0:0:0:0,0,0,0,0,0	./.:0,0,0:0:0:0,0,0,0,0,0	1/1:0,2,0:2:6:78,6,0,78,6,78	0/0:36,0,0:36:99:0,99,1302,99,1302,1302	0/0:33,0,0:33:99:0,99,1266,99,1266,1266	0/0:40,0,0:40:99:0,102,1474,102,1474,1474	./.:0,0,0:0:0:0,0,0,0,0,0	0/0:46,0,0:46:99:0,120,1800,120,1800,1800	1/1:0,2,0:2:6:76,6,0,76,6,76	./.:0,0,0:0:0:0,0,0,0,0,0	0/0:21,0,0:21:63:0,63,817,63,817,817	0/0:33,0,0:33:99:0,99,1213,99,1213,1213	1/1:0,10,0:10:30:416,30,0,416,30,416	1/1:0,2,0:2:6:82,6,0,82,6,82	./.:0,0,0:0:0:0,0,0,0,0,0	./.:0,0,0:0:0:0,0,0,0,0,0	0/0:2,0,0:2:6:0,6,49,6,49,49	0/0:33,0,0:33:99:0,99,1239,99,1239,1239	0/0:46,0,0:46:99:0,116,1800,116,1800,1800	0/0:42,0,0:42:99:0,117,1670,117,1670,1670	./.:1,0,0:1:0:0,0,0,0,0,0	0/0:35,0,0:35:99:0,105,1315,105,1315,1315	./.:0,0,0:0:0:0,0,0,0,0,0	0/0:33,0,0:33:99:0,99,1241,99,1241,1241	1/1:0,2,0:2:6:82,6,0,82,6,82	0/0:34,0,0:34:99:0,102,1304,102,1304,1304	./.:0,0,0:0:0:0,0,0,0,0,0	0/0:2,0,0:2:6:0,6,49,6,49,49	0/0:15,0,0:15:36:0,36,540,36,540,540	0/0:35,0,0:35:99:0,105,1303,105,1303,1303	0/0:33,0,0:33:99:0,99,1186,99,1186,1186	0/0:33,0,0:33:99:0,99,1304,99,1304,1304	./.:0,0,0:0:0:0,0,0,0,0,0	./.:0,0,0:0:0:0,0,0,0,0,0	./.:0,0,0:0:0:0,0,0,0,0,0	./.:0,0,0:0:0:0,0,0,0,0,0	0/0:35,0,0:35:99:0,102,1530,102,1530,1530	./.:0,0,0:0:0:0,0,0,0,0,0	./.:0,0,0:0:0:0,0,0,0,0,0	1/1:0,2,0:2:6:80,6,0,80,6,80	0/0:34,0,0:34:99:0,99,1211,99,1211,1211
Chr1	18065175	.	C	G	70946.5	.	AC=90;AF=0.616;AN=146;BaseQRankSum=-1.311e+00;DP=5059;ExcessHet=0.0000;FS=7.012;InbreedingCoeff=0.6535;MLEAC=90;MLEAF=0.616;MQ=60.00;MQRankSum=0.00;QD=28.85;ReadPosRankSum=0.941;SOR=0.292	GT:AD:DP:GQ:PL	0/0:43,0:43:99:0,120,1800	0/0:37,0:37:99:0,108,1474	1/1:0,52:52:99:2048,157,0	1/1:0,50:50:99:1956,151,0	0/0:43,0:43:99:0,110,1770	0/0:15,0:15:45:0,45,543	0/0:33,0:33:99:0,99,1250	0/1:64,17:81:99:394,0,2049	0/1:56,39:95:99:1263,0,1826	1/1:0,49:49:99:1892,147,0	1/1:0,50:50:99:1977,151,0	0/0:36,0:36:99:0,108,1320	1/1:0,45:45:99:1762,135,0	0/1:22,24:46:99:766,0,607	0/0:33,0:33:99:0,99,1183	0/0:50,0:50:99:0,120,1800	1/1:2,40:42:48:1428,48,0	1/1:0,34:34:99:1281,102,0	0/1:2,15:17:32:537,0,32	0/1:4,35:39:16:1255,0,16	0/1:59,6:65:16:16,0,1796	1/1:0,46:46:99:1757,138,0	1/1:0,39:39:99:1527,117,0	1/1:0,21:21:63:776,63,0	1/1:0,40:40:99:1547,120,0	1/1:0,34:34:99:1329,102,0	1/1:0,16:16:48:639,48,0	1/1:0,21:21:63:824,63,0	1/1:0,33:33:99:1272,99,0	0/0:36,0:36:99:0,107,1407	0/1:85,15:100:99:281,0,2711	1/1:0,37:37:99:1374,110,0	1/1:0,48:48:99:1866,144,0	1/1:0,50:50:99:1918,151,0	1/1:0,44:44:99:1758,132,0	0/0:36,0:36:99:0,99,1302	0/0:33,0:33:99:0,99,1266	0/1:64,27:91:99:803,0,2206	1/1:0,50:50:99:1976,151,0	0/0:46,0:46:99:0,120,1800	1/1:0,31:31:93:1201,93,0	1/1:0,35:35:99:1371,105,0	0/0:25,0:25:35:0,35,878	0/0:33,0:33:99:0,99,1213	1/1:0,48:48:99:1900,144,0	1/1:0,50:50:99:1940,150,0	1/1:0,32:32:96:1287,96,0	1/1:0,45:45:99:1644,135,0	1/1:1,48:49:99:1801,110,0	0/0:33,0:33:99:0,99,1239	0/0:46,0:46:99:0,116,1800	0/0:42,0:42:99:0,117,1670	1/1:0,50:50:99:1964,151,0	0/1:45,32:77:99:1014,0,1407	1/1:0,36:36:99:1369,108,0	0/0:33,0:33:99:0,99,1241	1/1:0,51:51:99:2001,154,0	0/0:34,0:34:99:0,102,1304	1/1:0,52:52:99:2032,157,0	1/1:2,21:23:20:774,20,0	0/1:14,37:51:99:1285,0,375	0/1:66,11:77:99:171,0,2221	0/1:79,12:91:99:149,0,2640	0/0:33,0:33:99:0,99,1304	1/1:0,50:50:99:1882,150,0	1/1:0,39:39:99:1556,117,0	1/1:0,51:51:99:1991,154,0	1/1:0,48:48:99:1875,144,0	0/0:35,0:35:99:0,102,1530	1/1:0,50:50:99:1947,151,0	1/1:0,38:38:99:1457,114,0	1/1:0,50:50:99:1956,151,0	0/0:34,0:34:99:0,99,1211
Chr1	18065270	.	G	A	71800.3	.	AC=86;AF=0.589;AN=146;BaseQRankSum=-1.725e+00;DP=5625;ExcessHet=0.0000;FS=1.251;InbreedingCoeff=0.7029;MLEAC=87;MLEAF=0.596;MQ=60.00;MQRankSum=0.00;QD=30.67;ReadPosRankSum=2.09;SOR=0.795	GT:AD:DP:GQ:PL	0/0:43,0:43:99:0,120,1800	0/0:37,0:37:99:0,108,1474	1/1:0,44:44:99:1786,132,0	1/1:0,69:69:99:2800,208,0	0/0:43,0:43:99:0,110,1770	0/0:27,0:27:81:0,81,1021	0/0:33,0:33:99:0,99,1250	0/0:89,7:96:1:0,1,2947	0/1:64,31:95:99:968,0,2017	1/1:0,46:46:99:1749,138,0	1/1:0,55:55:99:2215,166,0	0/0:36,0:36:99:0,108,1320	1/1:0,42:42:99:1675,126,0	0/1:21,31:52:99:1057,0,603	0/0:33,0:33:99:0,99,1183	0/0:50,0:50:99:0,120,1800	1/1:2,41:43:49:1471,49,0	1/1:0,38:38:99:1555,114,0	0/1:2,7:9:56:256,0,56	0/1:6,24:30:99:880,0,154	0/0:96,0:96:73:0,73,2827	1/1:0,35:35:99:1364,105,0	1/1:0,42:42:99:1667,126,0	1/1:0,20:20:60:809,60,0	1/1:0,44:44:99:1775,132,0	1/1:0,29:29:87:1194,87,0	1/1:0,13:13:39:543,39,0	1/1:0,19:19:57:755,57,0	1/1:0,32:32:96:1259,96,0	0/0:36,0:36:99:0,107,1407	0/0:91,7:98:15:0,15,3112	1/1:0,46:46:99:1803,138,0	1/1:0,61:61:99:2422,184,0	1/1:0,42:42:99:1646,126,0	1/1:0,44:44:99:1762,132,0	0/0:40,0:40:80:0,80,1461	0/0:33,0:33:99:0,99,1266	0/1:90,19:109:99:457,0,2897	1/1:0,37:37:99:1505,111,0	0/0:46,0:46:99:0,120,1800	1/1:0,29:29:87:1145,87,0	1/1:0,36:36:99:1455,108,0	0/0:36,2:38:32:0,32,1254	0/0:33,0:33:99:0,99,1213	1/1:0,51:51:99:2079,153,0	1/1:0,53:53:99:2132,159,0	1/1:0,41:41:99:1675,123,0	1/1:0,40:40:99:1458,120,0	1/1:0,47:47:99:1923,141,0	0/0:33,0:33:99:0,99,1239	0/0:46,0:46:99:0,116,1800	0/0:42,0:42:99:0,117,1670	1/1:0,42:42:99:1667,126,0	0/1:72,27:99:99:766,0,2308	1/1:0,41:41:99:1623,123,0	0/0:33,0:33:99:0,99,1241	1/1:0,42:42:99:1698,126,0	0/0:129,0:129:97:0,97,3698	1/1:0,56:56:99:2233,168,0	0/1:4,24:28:79:819,0,79	0/1:18,38:56:99:1346,0,502	0/1:99,11:110:99:118,0,3366	0/1:107,12:119:99:109,0,3476	0/0:33,0:33:99:0,99,1304	1/1:0,64:64:99:2516,193,0	1/1:0,38:38:99:1531,114,0	1/1:0,52:52:99:2074,157,0	1/1:0,42:42:99:1664,125,0	0/0:35,0:35:99:0,102,1530	1/1:0,53:53:99:2041,159,0	1/1:0,56:56:99:2283,169,0	1/1:0,50:50:99:1953,150,0	0/0:34,0:34:99:0,99,1211
Chr1	18065383	.	T	A	10311	.	AC=76;AF=0.535;AN=142;BaseQRankSum=1.94;DP=3876;ExcessHet=0.0000;FS=91.135;InbreedingCoeff=0.7743;MLEAC=77;MLEAF=0.542;MQ=60.00;MQRankSum=0.00;QD=27.87;ReadPosRankSum=2.19;SOR=4.108	GT:AD:DP:GQ:PL	0/0:52,0:52:99:0,120,1800	0/0:51,0:51:99:0,120,1800	1/1:0,11:11:33:444,33,0	1/1:0,13:13:39:534,39,0	0/0:50,0:50:99:0,120,1800	0/0:33,0:33:99:0,99,1296	0/0:48,0:48:99:0,120,1800	0/0:49,0:49:99:0,120,1800	0/1:27,7:34:99:149,0,952	1/1:0,7:7:21:273,21,0	1/1:0,8:8:24:291,24,0	0/0:47,0:47:99:0,101,1596	1/1:0,8:8:24:326,24,0	0/1:22,4:26:73:73,0,737	0/0:50,0:50:99:0,120,1800	0/0:50,0:50:99:0,120,1800	0/1:3,4:7:64:131,0,64	1/1:0,5:5:15:204,15,0	0/0:1,0:1:3:0,3,38	0/1:4,6:10:99:217,0,128	0/0:45,0:45:99:0,102,1504	1/1:0,3:3:9:123,9,0	1/1:0,5:5:15:204,15,0	./.:1,0:1:0:0,0,0	1/1:0,6:6:18:249,18,0	./.:1,0:1:0:0,0,0	1/1:0,4:4:12:167,12,0	1/1:0,3:3:9:123,9,0	1/1:0,5:5:15:196,15,0	0/0:50,0:50:99:0,120,1800	0/0:46,0:46:99:0,120,1800	1/1:0,3:3:9:116,9,0	1/1:0,7:7:21:284,21,0	1/1:0,10:10:30:389,30,0	1/1:0,2:2:6:83,6,0	0/0:34,0:34:99:0,102,1270	0/0:49,0:49:99:0,120,1800	0/0:41,3:44:10:0,10,1508	1/1:0,10:10:30:409,30,0	0/0:48,0:48:99:0,120,1800	1/1:0,6:6:18:236,18,0	1/1:0,8:8:24:327,24,0	0/0:33,0:33:99:0,99,1268	0/0:45,0:45:99:0,120,1800	1/1:0,11:11:33:459,33,0	1/1:0,11:11:33:460,33,0	1/1:0,6:6:18:247,18,0	1/1:0,4:4:12:152,12,0	1/1:0,6:6:18:245,18,0	0/0:52,0:52:99:0,120,1800	0/0:46,0:46:99:0,113,1548	0/0:48,0:48:99:0,114,1708	1/1:0,7:7:21:282,21,0	0/1:37,5:42:76:76,0,1209	1/1:0,5:5:15:193,15,0	0/0:48,0:48:99:0,120,1800	1/1:0,7:7:21:281,21,0	0/0:44,0:44:99:0,120,1800	1/1:0,10:10:30:401,30,0	0/0:4,0:4:12:0,12,152	0/1:11,2:13:42:42,0,336	0/0:47,0:47:99:0,120,1800	0/0:43,0:43:99:0,102,1658	0/0:49,0:49:99:0,120,1800	1/1:0,6:6:18:238,18,0	1/1:0,6:6:18:247,18,0	1/1:0,6:6:18:238,18,0	1/1:0,10:10:30:402,30,0	0/0:49,0:49:99:0,120,1800	1/1:0,7:7:21:285,21,0	1/1:0,3:3:9:117,9,0	1/1:0,9:9:27:365,27,0	0/0:49,0:49:99:0,120,1800
Chr1	18065455	.	T	C	97828.1	.	AC=92;AF=0.767;AN=120;BaseQRankSum=3.28;DP=4828;ExcessHet=0.0435;FS=8.673;InbreedingCoeff=0.2525;MLEAC=115;MLEAF=0.958;MQ=60.00;MQRankSum=0.00;QD=29.82;ReadPosRankSum=1.35;SOR=1.327	GT:AD:DP:GQ:PL	0/0:1,0:1:3:0,3,35	./.:0,0:0:0:0,0,0	1/1:0,46:46:99:1897,138,0	1/1:0,72:72:99:2985,217,0	./.:0,0:0:0:0,0,0	./.:0,0:0:0:0,0,0	./.:0,0:0:0:0,0,0	0/1:61,13:74:99:321,0,2214	0/1:55,44:99:99:1511,0,1901	1/1:0,59:59:99:2384,178,0	1/1:0,75:75:99:3072,226,0	0/1:76,9:85:99:122,0,2543	1/1:0,54:54:99:2202,163,0	0/1:20,36:56:99:1261,0,542	0/0:105,0:105:3:0,3,45	./.:0,0:0:0:0,0,0	1/1:2,66:68:99:2537,128,0	1/1:0,41:41:99:1707,123,0	0/1:2,15:17:29:570,0,29	0/1:4,47:51:11:1796,0,11	0/1:87,8:95:1:1,0,2782	1/1:0,48:48:99:1938,144,0	1/1:0,54:54:99:2203,163,0	1/1:0,18:18:54:736,54,0	1/1:0,51:51:99:2129,154,0	1/1:0,54:54:99:2250,163,0	1/1:0,23:23:69:973,69,0	1/1:0,49:49:99:2029,147,0	1/1:0,49:49:99:1967,147,0	0/0:118,0:118:3:0,3,45	0/1:73,16:89:99:380,0,2485	1/1:0,46:46:99:1853,138,0	1/1:1,73:74:99:2939,190,0	1/1:0,66:66:99:2622,198,0	1/1:0,56:56:99:2341,169,0	./.:0,0:0:0:0,0,0	./.:0,0:0:0:0,0,0	0/1:70,35:105:99:1152,0,2260	1/1:1,70:71:99:2885,207,0	0/0:1,0:1:3:0,3,39	1/1:0,51:51:99:2041,153,0	1/1:0,51:51:99:2097,153,0	0/1:36,5:41:83:83,0,1228	0/1:89,14:103:99:267,0,3087	1/1:0,48:48:99:1973,144,0	1/1:0,36:36:99:1491,108,0	1/1:0,46:46:99:1926,138,0	1/1:0,41:41:99:1514,123,0	1/1:0,40:40:99:1652,120,0	0/0:1,0:1:3:0,3,35	./.:0,0:0:0:0,0,0	./.:0,0:0:0:0,0,0	1/1:0,64:64:99:2638,193,0	0/1:46,52:98:99:1801,0,1469	1/1:0,48:48:99:1951,144,0	./.:0,0:0:0:0,0,0	1/1:0,59:59:99:2447,178,0	0/1:76,13:89:99:282,0,2564	1/1:0,63:63:99:2571,190,0	0/1:5,34:39:50:1279,0,50	0/1:22,54:76:99:1977,0,582	0/1:84,23:107:99:636,0,2827	0/0:77,6:83:10:0,10,2679	./.:0,0:0:0:0,0,0	1/1:0,70:70:99:2789,211,0	1/1:0,45:45:99:1878,135,0	1/1:0,57:57:99:2273,171,0	1/1:0,72:72:99:3013,217,0	./.:0,0:0:0:0,0,0	1/1:0,67:67:99:2721,202,0	1/1:0,60:60:99:2431,180,0	1/1:0,65:65:99:2687,196,0	./.:0,0:0:0:0,0,0
Chr1	18065542	.	C	T	934.41	.	AC=12;AF=0.857;AN=14;DP=24;ExcessHet=0.0000;FS=0.000;InbreedingCoeff=0.3568;MLEAC=72;MLEAF=1.00;MQ=60.00;QD=34.78;SOR=0.818	GT:AD:DP:GQ:PL	./.:0,0:0:0:0,0,0	./.:0,0:0:0:0,0,0	./.:0,0:0:0:0,0,0	./.:0,0:0:0:0,0,0	./.:0,0:0:0:0,0,0	./.:0,0:0:0:0,0,0	./.:1,0:1:0:0,0,0	1/1:0,2:2:6:81,6,0	./.:0,0:0:0:0,0,0	./.:0,0:0:0:0,0,0	./.:0,0:0:0:0,0,0	1/1:0,3:3:9:118,9,0	./.:0,0:0:0:0,0,0	./.:0,0:0:0:0,0,0	1/1:0,4:4:12:152,12,0	./.:0,0:0:0:0,0,0	./.:0,0:0:0:0,0,0	./.:0,0:0:0:0,0,0	./.:0,0:0:0:0,0,0	./.:0,0:0:0:0,0,0	./.:0,0:0:0:0,0,0	./.:0,0:0:0:0,0,0	./.:0,0:0:0:0,0,0	./.:0,0:0:0:0,0,0	./.:0,0:0:0:0,0,0	./.:0,0:0:0:0,0,0	./.:0,0:0:0:0,0,0	./.:0,0:0:0:0,0,0	./.:0,0:0:0:0,0,0	1/1:0,2:2:6:74,6,0	./.:1,0:1:0:0,0,0	./.:0,0:0:0:0,0,0	./.:0,0:0:0:0,0,0	./.:0,0:0:0:0,0,0	./.:0,0:0:0:0,0,0	./.:0,0:0:0:0,0,0	./.:0,0:0:0:0,0,0	0/0:2,0:2:0:0,0,3	./.:0,0:0:0:0,0,0	1/1:0,2:2:6:74,6,0	./.:0,0:0:0:0,0,0	./.:0,0:0:0:0,0,0	./.:0,0:0:0:0,0,0	./.:1,0:1:0:0,0,0	./.:0,0:0:0:0,0,0	./.:0,0:0:0:0,0,0	./.:0,0:0:0:0,0,0	./.:0,0:0:0:0,0,0	./.:0,0:0:0:0,0,0	./.:1,0:1:0:0,0,0	./.:0,0:0:0:0,0,0	./.:1,0:1:0:0,0,0	./.:0,0:0:0:0,0,0	./.:0,0:0:0:0,0,0	./.:0,0:0:0:0,0,0	./.:0,0:0:0:0,0,0	./.:0,0:0:0:0,0,0	./.:1,0:1:0:0,0,0	./.:0,0:0:0:0,0,0	./.:0,0:0:0:0,0,0	./.:0,0:0:0:0,0,0	1/1:0,2:2:6:76,6,0	./.:0,0:0:0:0,0,0	./.:0,0:0:0:0,0,0	./.:0,0:0:0:0,0,0	./.:0,0:0:0:0,0,0	./.:0,0:0:0:0,0,0	./.:0,0:0:0:0,0,0	./.:0,0:0:0:0,0,0	./.:0,0:0:0:0,0,0	./.:0,0:0:0:0,0,0	./.:0,0:0:0:0,0,0	./.:0,0:0:0:0,0,0
Chr1	18065721	.	G	T	61751.2	.	AC=91;AF=0.632;AN=144;BaseQRankSum=0.288;DP=5507;ExcessHet=0.0000;FS=50.597;InbreedingCoeff=0.5494;MLEAC=92;MLEAF=0.639;MQ=60.00;MQRankSum=0.00;QD=28.24;ReadPosRankSum=1.83;SOR=2.884	GT:AD:DP:GQ:PL	0/0:54,0:54:99:0,120,1800	0/0:54,0:54:99:0,120,1800	1/1:0,47:47:99:1863,141,0	1/1:0,41:41:99:1666,123,0	0/0:55,0:55:99:0,120,1800	0/0:38,0:38:99:0,108,1490	0/0:56,0:56:99:0,120,1800	0/1:52,13:65:99:341,0,1852	0/1:34,20:54:99:649,0,1148	1/1:0,33:33:99:1272,99,0	1/1:0,39:39:99:1546,117,0	0/1:50,6:56:75:75,0,1724	1/1:0,34:34:99:1344,102,0	0/1:19,24:43:99:812,0,501	0/0:54,0:54:99:0,120,1800	0/0:52,0:52:99:0,120,1800	1/1:0,35:35:99:1345,105,0	1/1:0,41:41:99:1668,123,0	1/1:2,21:23:19:805,19,0	0/1:5,31:36:64:1147,0,64	0/0:55,3:58:66:0,66,1760	1/1:0,33:33:99:1280,99,0	1/1:0,39:39:99:1550,117,0	1/1:0,15:15:45:595,45,0	1/1:0,35:35:99:1406,105,0	1/1:0,37:37:99:1517,111,0	1/1:0,21:21:63:870,63,0	1/1:0,34:34:99:1349,102,0	1/1:0,37:37:99:1448,111,0	0/0:56,0:56:99:0,120,1800	0/1:57,12:69:99:269,0,1896	1/1:0,38:38:99:1482,114,0	1/1:0,35:35:99:1388,105,0	1/1:0,31:31:93:1215,93,0	1/1:0,41:41:99:1681,123,0	0/0:31,0:31:90:0,90,1109	0/0:51,0:51:99:0,120,1800	0/1:55,18:73:99:514,0,2003	1/1:0,35:35:99:1421,105,0	0/0:51,0:51:99:0,120,1800	1/1:1,40:41:99:1561,113,0	1/1:0,40:40:99:1592,120,0	0/1:31,3:34:20:20,0,1012	0/1:53,6:59:38:38,0,1862	1/1:0,46:46:99:1867,138,0	1/1:0,51:51:99:2058,153,0	1/1:0,38:38:99:1549,114,0	1/1:0,42:42:99:1537,126,0	1/1:0,37:37:99:1502,111,0	0/0:60,0:60:99:0,120,1800	0/0:54,0:54:99:0,120,1800	0/0:50,0:50:99:0,120,1800	1/1:0,35:35:99:1412,105,0	0/1:35,13:48:99:373,0,1230	1/1:0,38:38:99:1482,114,0	0/0:55,0:55:99:0,120,1800	./.:43,0:43:0:0,0,0	0/1:51,6:57:75:75,0,1692	1/1:0,41:41:99:1614,123,0	0/1:3,26:29:32:956,0,32	0/1:10,33:43:99:1180,0,240	0/1:56,9:65:99:165,0,2037	0/1:63,7:70:61:61,0,2154	0/0:58,0:58:99:0,120,1800	1/1:0,34:34:99:1260,101,0	1/1:0,43:43:99:1719,129,0	1/1:0,36:36:99:1393,108,0	1/1:0,35:35:99:1434,105,0	0/0:57,0:57:99:0,120,1800	1/1:0,32:32:96:1258,96,0	1/1:0,38:38:99:1548,114,0	1/1:0,35:35:99:1381,105,0	0/0:55,0:55:99:0,120,1800
Chr1	18065915	.	A	T	12683.7	.	AC=79;AF=0.549;AN=144;BaseQRankSum=1.02;DP=4768;ExcessHet=0.0000;FS=130.482;InbreedingCoeff=0.8322;MLEAC=78;MLEAF=0.542;MQ=60.00;MQRankSum=0.00;QD=32.52;ReadPosRankSum=0.502;SOR=6.006	GT:AD:DP:GQ:PL	0/0:49,0:49:99:0,120,1800	0/0:60,0:60:99:0,120,1800	1/1:0,6:6:18:215,18,0	1/1:0,8:8:24:293,24,0	0/0:51,0:51:99:0,120,1800	0/0:43,0:43:99:0,105,1686	0/0:49,0:49:99:0,120,1800	0/0:45,0:45:99:0,112,1800	0/0:57,3:60:58:0,58,2100	1/1:0,10:10:30:386,30,0	1/1:0,10:10:30:410,30,0	0/0:50,0:50:99:0,120,1800	1/1:0,6:6:18:240,18,0	0/1:21,3:24:48:48,0,702	0/0:49,0:49:99:0,120,1800	0/0:48,0:48:99:0,120,1800	1/1:0,7:7:21:271,21,0	1/1:0,7:7:21:291,21,0	0/1:4,7:11:99:253,0,112	0/1:8,10:18:99:361,0,256	0/0:47,0:47:99:0,112,1639	1/1:0,12:12:36:481,36,0	1/1:0,11:11:33:411,33,0	./.:1,0:1:0:0,0,0	1/1:0,10:10:30:374,30,0	1/1:0,12:12:36:496,36,0	1/1:0,2:2:6:84,6,0	1/1:0,12:13:38:484,38,0	1/1:0,11:11:33:435,33,0	0/0:49,0:49:99:0,110,1800	0/0:48,0:48:99:0,120,1800	1/1:0,6:6:18:237,18,0	1/1:0,3:3:9:119,9,0	1/1:0,10:10:30:395,30,0	1/1:0,7:7:21:284,21,0	0/0:35,0:35:99:0,99,1355	0/0:47,0:47:99:0,120,1800	0/0:47,0:47:99:0,120,1800	1/1:0,9:9:27:366,27,0	0/0:56,0:56:99:0,120,1800	1/1:0,6:6:18:208,18,0	1/1:0,9:9:27:364,27,0	0/0:27,0:27:78:0,78,1170	0/0:47,0:47:99:0,100,1800	1/1:0,6:6:18:218,18,0	1/1:0,16:16:48:650,48,0	1/1:0,5:6:16:213,16,0	1/1:0,9:9:27:333,27,0	1/1:0,11:11:33:455,33,0	0/0:45,0:45:99:0,120,1800	0/0:45,0:45:99:0,120,1800	0/0:51,0:51:99:0,120,1800	1/1:0,11:11:33:444,33,0	0/0:41,3:44:10:0,10,1363	1/1:0,4:4:12:159,12,0	0/0:48,0:48:99:0,120,1800	1/1:0,9:9:27:366,27,0	0/0:58,0:58:91:0,91,2076	1/1:0,7:7:21:285,21,0	0/1:2,11:13:10:401,0,10	0/1:26,3:29:33:33,0,928	0/0:43,0:43:99:0,119,1800	0/0:49,0:49:99:0,120,1800	0/0:51,0:51:99:0,120,1800	1/1:0,6:6:18:238,18,0	1/1:0,8:8:24:321,24,0	1/1:0,4:4:12:159,12,0	1/1:1,8:9:17:321,17,0	0/0:43,0:43:99:0,120,1800	1/1:0,4:4:12:156,12,0	1/1:0,8:8:24:326,24,0	1/1:0,4:4:12:160,12,0	0/0:46,0:46:99:0,120,1800
Chr1	18065926	.	G	A	74927.6	.	AC=92;AF=0.630;AN=146;BaseQRankSum=-2.605e+00;DP=6496;ExcessHet=0.0000;FS=113.218;InbreedingCoeff=0.5453;MLEAC=92;MLEAF=0.630;MQ=60.00;MQRankSum=0.00;QD=26.88;ReadPosRankSum=1.26;SOR=5.994	GT:AD:DP:GQ:PL	0/0:49,0:49:99:0,120,1800	0/0:60,0:60:99:0,120,1800	1/1:0,40:40:99:1564,120,0	1/1:0,54:54:99:2125,163,0	0/0:51,0:51:99:0,120,1800	0/0:43,0:43:99:0,105,1686	0/0:49,0:49:99:0,120,1800	0/1:72,8:80:86:86,0,2628	0/1:63,49:112:99:1585,0,2202	1/1:0,48:48:99:1809,144,0	1/1:0,51:51:99:2025,153,0	0/1:72,15:87:99:293,0,2489	1/1:0,43:43:99:1671,129,0	0/1:21,32:53:99:1074,0,693	0/0:49,0:49:99:0,120,1800	0/0:48,0:48:99:0,120,1800	1/1:0,31:31:93:1186,93,0	1/1:0,42:42:99:1668,126,0	0/1:4,11:15:99:400,0,122	0/1:8,39:47:99:1368,0,186	0/0:47,0:47:99:0,112,1639	1/1:0,54:54:99:2113,163,0	1/1:0,47:47:99:1802,141,0	1/1:0,6:6:18:231,18,0	1/1:0,44:44:99:1711,132,0	1/1:0,43:43:99:1714,129,0	1/1:0,12:12:36:487,36,0	1/1:0,31:31:94:1237,94,0	1/1:0,33:33:99:1251,99,0	0/0:49,0:49:99:0,110,1800	0/1:82,16:98:99:325,0,2866	1/1:0,48:48:99:1795,144,0	1/1:0,51:51:99:1972,153,0	1/1:0,51:51:99:1992,153,0	1/1:0,44:44:99:1784,132,0	0/0:35,0:35:99:0,99,1355	0/0:47,0:47:99:0,120,1800	0/1:70,18:88:99:461,0,2565	1/1:0,48:48:99:1877,144,0	0/0:56,0:56:99:0,120,1800	1/1:0,40:40:99:1560,120,0	1/1:0,46:46:99:1843,138,0	0/1:28,4:32:69:69,0,984	0/1:68,7:75:45:45,0,2433	1/1:0,34:34:99:1354,102,0	1/1:0,38:38:99:1488,114,0	1/1:1,50:51:99:1931,112,0	1/1:0,34:34:99:1222,102,0	1/1:0,46:46:99:1783,138,0	0/0:45,0:45:99:0,120,1800	0/0:45,0:45:99:0,120,1800	0/0:51,0:51:99:0,120,1800	1/1:0,51:51:99:2005,153,0	0/1:46,36:82:99:1149,0,1520	1/1:0,43:43:99:1683,129,0	0/0:48,0:48:99:0,120,1800	1/1:0,49:49:99:1951,147,0	0/1:61,10:71:99:186,0,2266	1/1:0,52:52:99:2033,156,0	0/1:3,27:30:1:939,0,1	0/1:26,50:76:99:1686,0,838	0/1:73,6:79:8:8,0,2657	0/1:84,9:93:66:66,0,3072	0/0:51,0:51:99:0,120,1800	1/1:0,52:52:99:2035,157,0	1/1:0,58:58:99:2319,175,0	1/1:0,54:54:99:2082,162,0	1/1:0,51:51:99:2033,153,0	0/0:43,0:43:99:0,120,1800	1/1:0,50:50:99:1914,150,0	1/1:0,50:50:99:1833,148,0	1/1:0,50:50:99:1906,150,0	0/0:46,0:46:99:0,120,1800
Chr1	18066003	.	A	C	248.77	.	AC=2;AF=1.00;AN=2;DP=32;ExcessHet=0.0000;FS=0.000;InbreedingCoeff=0.3407;MLEAC=22;MLEAF=1.00;MQ=60.00;QD=28.13;SOR=1.609	GT:AD:DP:GQ:PL	./.:1,0:1:0:0,0,0	./.:1,0:1:0:0,0,0	./.:1,0:1:0:0,0,0	1/1:0,4:4:12:169,12,0	./.:1,0:1:0:0,0,0	./.:1,0:1:0:0,0,0	./.:0,0:0:0:0,0,0	./.:0,0:0:0:0,0,0	./.:0,0:0:0:0,0,0	./.:0,0:0:0:0,0,0	./.:1,0:1:0:0,0,0	./.:1,0:1:0:0,0,0	./.:1,0:1:0:0,0,0	./.:1,0:1:0:0,0,0	./.:0,0:0:0:0,0,0	./.:0,0:0:0:0,0,0	./.:0,0:0:0:0,0,0	./.:0,0:0:0:0,0,0	./.:0,0:0:0:0,0,0	./.:0,0:0:0:0,0,0	./.:0,0:0:0:0,0,0	./.:0,0:0:0:0,0,0	./.:0,0:0:0:0,0,0	./.:0,0:0:0:0,0,0	./.:0,0:0:0:0,0,0	./.:0,0:0:0:0,0,0	./.:0,0:0:0:0,0,0	./.:0,0:0:0:0,0,0	./.:0,0:0:0:0,0,0	./.:1,0:1:0:0,0,0	./.:0,0:0:0:0,0,0	./.:0,0:0:0:0,0,0	./.:0,0:0:0:0,0,0	./.:1,0:1:0:0,0,0	./.:0,0:0:0:0,0,0	./.:0,0:0:0:0,0,0	./.:0,0:0:0:0,0,0	./.:1,0:1:0:0,0,0	./.:1,0:1:0:0,0,0	./.:1,0:1:0:0,0,0	./.:1,0:1:0:0,0,0	./.:0,0:0:0:0,0,0	./.:0,0:0:0:0,0,0	./.:0,0:0:0:0,0,0	./.:0,0:0:0:0,0,0	./.:0,0:0:0:0,0,0	./.:0,0:0:0:0,0,0	./.:0,0:0:0:0,0,0	./.:1,0:1:0:0,0,0	./.:0,0:0:0:0,0,0	./.:0,0:0:0:0,0,0	./.:1,0:1:0:0,0,0	./.:1,0:1:0:0,0,0	./.:1,0:1:0:0,0,0	./.:1,0:1:0:0,0,0	./.:1,0:1:0:0,0,0	./.:0,0:0:0:0,0,0	./.:1,0:1:0:0,0,0	./.:0,0:0:0:0,0,0	./.:0,0:0:0:0,0,0	./.:0,0:0:0:0,0,0	./.:1,0:1:0:0,0,0	./.:0,0:0:0:0,0,0	./.:0,0:0:0:0,0,0	./.:0,0:0:0:0,0,0	./.:1,0:1:0:0,0,0	./.:0,0:0:0:0,0,0	./.:1,0:1:0:0,0,0	./.:0,0:0:0:0,0,0	./.:1,0:1:0:0,0,0	./.:1,0:1:0:0,0,0	./.:1,0:1:0:0,0,0	./.:0,0:0:0:0,0,0
Chr1	18066934	.	C	A	281.48	.	AC=4;AF=1.00;AN=4;DP=14;ExcessHet=0.0000;FS=0.000;InbreedingCoeff=0.3403;MLEAC=31;MLEAF=1.00;MQ=60.00;QD=26.87;SOR=3.258	GT:AD:DP:GQ:PL	./.:0,0:0:0:0,0,0	./.:0,0:0:0:0,0,0	./.:0,0:0:0:0,0,0	./.:0,0:0:0:0,0,0	./.:0,0:0:0:0,0,0	./.:0,0:0:0:0,0,0	./.:0,0:0:0:0,0,0	./.:1,0:1:0:0,0,0	./.:1,0:1:0:0,0,0	./.:0,0:0:0:0,0,0	./.:0,0:0:0:0,0,0	./.:0,0:0:0:0,0,0	./.:0,0:0:0:0,0,0	./.:0,0:0:0:0,0,0	./.:0,0:0:0:0,0,0	./.:0,0:0:0:0,0,0	./.:0,0:0:0:0,0,0	./.:0,0:0:0:0,0,0	./.:0,0:0:0:0,0,0	./.:0,0:0:0:0,0,0	./.:0,0:0:0:0,0,0	./.:0,0:0:0:0,0,0	./.:0,0:0:0:0,0,0	./.:0,0:0:0:0,0,0	./.:0,0:0:0:0,0,0	./.:0,0:0:0:0,0,0	./.:0,0:0:0:0,0,0	./.:0,0:0:0:0,0,0	./.:0,0:0:0:0,0,0	./.:0,0:0:0:0,0,0	./.:0,0:0:0:0,0,0	./.:0,0:0:0:0,0,0	./.:0,0:0:0:0,0,0	./.:0,0:0:0:0,0,0	./.:0,0:0:0:0,0,0	./.:0,0:0:0:0,0,0	./.:0,0:0:0:0,0,0	./.:1,0:1:0:0,0,0	./.:0,0:0:0:0,0,0	1/1:0,2:2:6:83,6,0	./.:0,0:0:0:0,0,0	./.:0,0:0:0:0,0,0	./.:0,0:0:0:0,0,0	./.:0,0:0:0:0,0,0	./.:0,0:0:0:0,0,0	./.:0,0:0:0:0,0,0	./.:0,0:0:0:0,0,0	./.:0,0:0:0:0,0,0	./.:0,0:0:0:0,0,0	./.:0,0:0:0:0,0,0	./.:0,0:0:0:0,0,0	./.:0,0:0:0:0,0,0	./.:0,0:0:0:0,0,0	./.:1,0:1:0:0,0,0	./.:0,0:0:0:0,0,0	./.:0,0:0:0:0,0,0	./.:0,0:0:0:0,0,0	./.:0,0:0:0:0,0,0	./.:0,0:0:0:0,0,0	./.:0,0:0:0:0,0,0	./.:0,0:0:0:0,0,0	./.:0,0:0:0:0,0,0	1/1:0,2:2:6:78,6,0	./.:1,0:1:0:0,0,0	./.:1,0:1:0:0,0,0	./.:0,0:0:0:0,0,0	./.:1,0:1:0:0,0,0	./.:0,0:0:0:0,0,0	./.:0,0:0:0:0,0,0	./.:1,0:1:0:0,0,0	./.:1,0:1:0:0,0,0	./.:1,0:1:0:0,0,0	./.:0,0:0:0:0,0,0
Chr1	18067198	.	T	C	67.68	.	AC=2;AF=0.029;AN=70;DP=1529;ExcessHet=0.0000;FS=0.000;InbreedingCoeff=0.5222;MLEAC=2;MLEAF=0.029;MQ=60.00;QD=33.84;SOR=0.693	GT:AD:DP:GQ:PL	0/0:45,0:45:99:0,120,1800	0/0:51,0:51:99:0,120,1800	./.:1,0:1:0:0,0,0	./.:1,0:1:0:0,0,0	0/0:50,0:50:99:0,120,1800	0/0:36,0:36:99:0,99,1284	0/0:46,0:46:99:0,120,1800	0/0:38,0:38:99:0,108,1620	0/0:33,0:33:16:0,16,1109	./.:3,0:3:0:0,0,0	./.:4,0:4:0:0,0,0	0/0:50,0:50:99:0,120,1800	./.:2,0:2:0:0,0,0	0/0:26,0:26:75:0,75,1125	0/0:49,0:49:99:0,120,1800	0/0:45,0:45:99:0,120,1800	./.:1,0:1:0:0,0,0	./.:2,0:2:0:0,0,0	./.:2,0:2:0:0,0,0	0/0:2,0:2:6:0,6,75	0/0:47,0:47:99:0,99,1709	./.:1,0:1:0:0,0,0	./.:4,0:4:0:0,0,0	1/1:0,2:2:6:84,6,0	./.:3,0:3:0:0,0,0	./.:1,0:1:0:0,0,0	./.:1,0:1:0:0,0,0	./.:2,0:2:0:0,0,0	./.:2,0:2:0:0,0,0	0/0:55,0:55:99:0,120,1800	0/0:42,0:42:99:0,102,1743	./.:2,0:2:0:0,0,0	./.:4,0:4:0:0,0,0	./.:2,0:2:0:0,0,0	./.:3,0:3:0:0,0,0	0/0:43,0:43:99:0,114,1710	0/0:48,0:48:99:0,110,1792	0/0:45,0:45:99:0,120,1800	./.:5,0:5:0:0,0,0	0/0:47,0:47:99:0,120,1800	./.:0,0:0:0:0,0,0	./.:0,0:0:0:0,0,0	0/0:31,0:31:90:0,90,1350	0/0:49,0:49:99:0,120,1800	./.:1,0:1:0:0,0,0	./.:3,0:3:0:0,0,0	./.:1,0:1:0:0,0,0	./.:1,0:1:0:0,0,0	./.:5,0:5:0:0,0,0	0/0:47,0:47:99:0,120,1800	0/0:49,0:49:99:0,120,1800	0/0:50,0:50:99:0,120,1800	./.:4,0:4:0:0,0,0	0/0:28,0:28:43:0,43,942	./.:0,0:0:0:0,0,0	0/0:50,0:50:99:0,120,1800	./.:3,0:3:0:0,0,0	0/0:48,0:48:99:0,120,1800	./.:2,0:2:0:0,0,0	0/0:11,0:11:0:0,0,265	0/0:19,0:19:0:0,0,505	0/0:51,0:51:99:0,120,1800	0/0:58,0:58:99:0,120,1800	0/0:50,0:50:99:0,120,1800	./.:6,0:6:0:0,0,0	./.:4,0:4:0:0,0,0	./.:0,0:0:0:0,0,0	./.:1,0:1:0:0,0,0	0/0:48,0:48:99:0,120,1800	./.:2,0:2:0:0,0,0	./.:1,0:1:0:0,0,0	./.:2,0:2:0:0,0,0	0/0:47,0:47:99:0,120,1800
Chr1	18067359	.	T	C	65434.4	.	AC=91;AF=0.623;AN=146;BaseQRankSum=-1.764e+00;DP=4497;ExcessHet=0.0000;FS=0.000;InbreedingCoeff=0.6175;MLEAC=91;MLEAF=0.623;MQ=60.00;MQRankSum=0.00;QD=28.28;ReadPosRankSum=1.79;SOR=0.647	GT:AD:DP:GQ:PL	0/0:52,0:52:99:0,120,1800	0/0:49,0:49:99:0,120,1800	1/1:0,39:39:99:1544,117,0	1/1:0,47:47:99:1853,141,0	0/0:52,0:52:99:0,115,1800	0/0:27,0:27:81:0,81,1070	0/0:50,0:50:99:0,120,1800	0/1:62,10:72:99:193,0,2199	0/1:50,39:89:99:1301,0,1704	1/1:0,38:38:99:1519,114,0	1/1:0,50:50:99:1971,150,0	0/1:76,7:83:34:34,0,2770	1/1:0,42:42:99:1689,126,0	0/1:36,26:62:99:860,0,1195	0/0:50,0:50:99:0,120,1800	0/0:49,0:49:99:0,120,1800	1/1:0,31:31:93:1213,93,0	1/1:0,30:30:90:1208,90,0	1/1:0,11:11:33:446,33,0	0/1:5,30:35:99:1102,0,101	0/0:51,0:51:99:0,109,1723	1/1:0,41:41:99:1570,122,0	1/1:0,42:42:99:1668,126,0	1/1:0,13:13:39:523,39,0	1/1:0,31:31:93:1227,93,0	1/1:0,22:22:66:896,66,0	1/1:0,6:6:18:240,18,0	1/1:0,31:31:93:1249,93,0	1/1:0,42:42:99:1655,126,0	0/0:49,0:49:99:0,120,1800	0/1:67,10:77:99:163,0,2441	1/1:0,32:32:95:1211,95,0	1/1:0,50:50:99:2011,150,0	1/1:0,51:51:99:2030,153,0	1/1:0,32:32:96:1295,96,0	0/0:45,0:45:99:0,120,1800	0/0:50,0:50:99:0,120,1800	0/1:55,25:80:99:779,0,1971	1/1:0,39:39:99:1554,117,0	0/0:49,0:49:99:0,120,1800	1/1:0,29:29:87:1128,87,0	1/1:0,32:32:96:1295,96,0	0/0:28,2:30:10:0,10,923	0/1:59,18:77:99:481,0,2141	1/1:0,45:45:99:1815,135,0	1/1:0,37:37:99:1514,111,0	1/1:0,28:28:84:1132,84,0	1/1:0,30:30:90:1130,90,0	1/1:0,33:33:99:1301,99,0	0/0:49,0:49:99:0,120,1800	0/0:51,0:51:99:0,120,1772	0/0:51,0:51:99:0,120,1800	1/1:0,47:47:99:1864,141,0	0/1:46,31:77:99:1020,0,1576	1/1:0,28:28:84:1125,84,0	0/0:46,0:46:99:0,120,1800	1/1:0,46:46:99:1872,138,0	0/1:60,8:68:99:122,0,2054	1/1:1,49:50:99:1871,109,0	0/1:5,23:28:99:841,0,114	0/1:19,45:64:99:1604,0,527	0/1:66,10:76:99:173,0,2441	0/0:66,0:66:80:0,80,2324	0/0:49,0:49:99:0,120,1800	1/1:0,44:44:99:1752,132,0	1/1:0,41:41:99:1664,123,0	1/1:1,46:47:99:1796,100,0	1/1:0,47:47:99:1871,141,0	0/0:49,0:49:99:0,120,1800	1/1:0,34:34:99:1358,102,0	1/1:0,38:38:99:1514,114,0	1/1:0,50:50:99:2012,150,0	0/0:49,0:49:99:0,120,1800
Chr1	18067392	.	C	T	56308.8	.	AC=90;AF=0.833;AN=108;BaseQRankSum=-5.020e-01;DP=3625;ExcessHet=0.1173;FS=1.920;InbreedingCoeff=0.3153;MLEAC=121;MLEAF=1.00;MQ=60.00;MQRankSum=0.00;QD=27.36;ReadPosRankSum=0.934;SOR=0.869	GT:AD:DP:GQ:PL	./.:0,0:0:0:0,0,0	./.:0,0:0:0:0,0,0	1/1:2,44:46:89:1713,89,0	1/1:0,54:54:99:2148,163,0	./.:0,0:0:0:0,0,0	./.:0,0:0:0:0,0,0	./.:0,0:0:0:0,0,0	0/1:71,6:77:9:9,0,2505	0/1:50,35:85:99:1153,0,1700	1/1:0,41:41:99:1559,123,0	1/1:1,41:42:86:1569,86,0	0/0:1,0:1:3:0,3,37	1/1:0,33:33:99:1308,99,0	0/1:42,11:53:99:260,0,1427	./.:0,0:0:0:0,0,0	./.:0,0:0:0:0,0,0	1/1:1,25:26:38:877,38,0	1/1:0,33:33:99:1312,99,0	1/1:0,5:5:15:191,15,0	0/1:3,22:25:42:808,0,42	./.:0,0:0:0:0,0,0	1/1:0,37:37:99:1455,111,0	1/1:0,38:38:99:1458,114,0	1/1:0,8:8:24:320,24,0	1/1:0,44:44:99:1780,132,0	1/1:0,23:23:69:918,69,0	1/1:0,11:11:33:451,33,0	1/1:0,24:24:72:934,72,0	1/1:0,21:21:63:814,63,0	./.:0,0:0:0:0,0,0	0/1:70,10:80:99:150,0,2494	1/1:0,23:23:69:885,69,0	1/1:0,39:39:99:1525,117,0	1/1:0,34:34:99:1317,102,0	1/1:0,26:26:78:1044,78,0	./.:0,0:0:0:0,0,0	./.:0,0:0:0:0,0,0	0/1:58,22:80:99:628,0,1997	1/1:0,47:47:99:1855,141,0	./.:0,0:0:0:0,0,0	1/1:0,28:28:84:1084,84,0	1/1:0,24:24:72:961,72,0	./.:0,0:0:0:0,0,0	0/1:78,7:85:25:25,0,2801	1/1:0,30:30:90:1245,90,0	1/1:0,65:65:99:2707,196,0	1/1:0,24:24:72:959,72,0	1/1:0,27:27:81:1020,81,0	1/1:0,26:26:78:1030,78,0	./.:0,0:0:0:0,0,0	./.:0,0:0:0:0,0,0	./.:0,0:0:0:0,0,0	1/1:0,37:37:99:1461,111,0	0/1:46,18:64:99:503,0,1566	1/1:0,25:25:75:968,75,0	./.:0,0:0:0:0,0,0	1/1:0,47:47:99:1864,141,0	0/0:62,4:66:40:0,40,2092	1/1:0,54:54:99:2119,163,0	0/1:4,19:23:85:695,0,85	0/1:16,24:40:99:821,0,510	0/1:79,7:86:8:8,0,2891	0/1:63,8:71:95:95,0,2106	./.:0,0:0:0:0,0,0	1/1:0,43:43:99:1674,129,0	1/1:2,24:26:29:883,29,0	1/1:1,31:32:86:1215,86,0	1/1:0,40:40:99:1570,120,0	./.:0,0:0:0:0,0,0	1/1:0,30:30:90:1167,90,0	1/1:0,37:37:99:1490,111,0	1/1:0,39:39:99:1524,117,0	0/0:1,0:1:3:0,3,37
Chr1	18067712	.	G	A	283.48	.	AC=4;AF=1.00;AN=4;DP=5;ExcessHet=0.0000;FS=0.000;InbreedingCoeff=0.3403;MLEAC=31;MLEAF=1.00;MQ=60.00;QD=29.17;SOR=3.258	GT:AD:DP:GQ:PL	./.:0,0:0:0:0,0,0	./.:0,0:0:0:0,0,0	./.:0,0:0:0:0,0,0	./.:0,0:0:0:0,0,0	./.:0,0:0:0:0,0,0	./.:0,0:0:0:0,0,0	./.:0,0:0:0:0,0,0	./.:0,0:0:0:0,0,0	./.:0,0:0:0:0,0,0	./.:0,0:0:0:0,0,0	./.:0,0:0:0:0,0,0	./.:1,0:1:0:0,0,0	./.:0,0:0:0:0,0,0	./.:0,0:0:0:0,0,0	./.:0,0:0:0:0,0,0	./.:0,0:0:0:0,0,0	./.:0,0:0:0:0,0,0	./.:0,0:0:0:0,0,0	./.:0,0:0:0:0,0,0	./.:0,0:0:0:0,0,0	./.:0,0:0:0:0,0,0	./.:0,0:0:0:0,0,0	./.:0,0:0:0:0,0,0	./.:0,0:0:0:0,0,0	./.:0,0:0:0:0,0,0	./.:0,0:0:0:0,0,0	./.:0,0:0:0:0,0,0	./.:0,0:0:0:0,0,0	./.:0,0:0:0:0,0,0	./.:0,0:0:0:0,0,0	./.:0,0:0:0:0,0,0	./.:0,0:0:0:0,0,0	./.:0,0:0:0:0,0,0	./.:0,0:0:0:0,0,0	./.:0,0:0:0:0,0,0	./.:0,0:0:0:0,0,0	./.:0,0:0:0:0,0,0	./.:0,0:0:0:0,0,0	./.:0,0:0:0:0,0,0	./.:0,0:0:0:0,0,0	./.:0,0:0:0:0,0,0	./.:0,0:0:0:0,0,0	./.:0,0:0:0:0,0,0	./.:0,0:0:0:0,0,0	./.:0,0:0:0:0,0,0	./.:0,0:0:0:0,0,0	./.:0,0:0:0:0,0,0	./.:0,0:0:0:0,0,0	./.:0,0:0:0:0,0,0	1/1:0,2:2:6:82,6,0	./.:0,0:0:0:0,0,0	./.:0,0:0:0:0,0,0	./.:0,0:0:0:0,0,0	./.:0,0:0:0:0,0,0	./.:0,0:0:0:0,0,0	./.:0,0:0:0:0,0,0	./.:0,0:0:0:0,0,0	./.:0,0:0:0:0,0,0	./.:0,0:0:0:0,0,0	./.:0,0:0:0:0,0,0	./.:0,0:0:0:0,0,0	./.:0,0:0:0:0,0,0	./.:0,0:0:0:0,0,0	./.:0,0:0:0:0,0,0	./.:0,0:0:0:0,0,0	./.:0,0:0:0:0,0,0	./.:0,0:0:0:0,0,0	./.:0,0:0:0:0,0,0	1/1:0,2:2:6:81,6,0	./.:0,0:0:0:0,0,0	./.:0,0:0:0:0,0,0	./.:0,0:0:0:0,0,0	./.:0,0:0:0:0,0,0
Chr1	18067870	.	G	A	60937.1	.	AC=88;AF=0.603;AN=146;BaseQRankSum=-1.590e+00;DP=3692;ExcessHet=0.0000;FS=21.316;InbreedingCoeff=0.6658;MLEAC=88;MLEAF=0.603;MQ=60.00;MQRankSum=0.00;QD=29.74;ReadPosRankSum=1.25;SOR=0.143	GT:AD:DP:GQ:PL	0/0:44,0:44:99:0,120,1800	0/0:45,0:45:99:0,113,1800	1/1:0,34:34:99:1363,102,0	1/1:0,44:44:99:1794,132,0	0/0:42,0:42:99:0,112,1633	0/0:21,0:21:54:0,54,810	0/0:47,0:47:99:0,120,1800	0/1:57,12:69:99:278,0,1960	0/1:37,19:56:99:598,0,1340	1/1:0,38:38:99:1483,114,0	1/1:0,40:40:99:1628,120,0	0/1:65,6:71:37:37,0,2182	1/1:0,35:35:99:1397,105,0	0/1:24,18:42:99:579,0,792	0/0:48,0:48:99:0,120,1800	0/0:45,0:45:99:0,120,1800	1/1:0,39:39:99:1487,117,0	1/1:0,35:35:99:1304,104,0	0/1:3,17:20:65:609,0,65	0/1:5,26:31:99:964,0,119	0/0:46,0:46:99:0,119,1626	1/1:0,33:33:99:1321,99,0	1/1:0,41:41:99:1607,123,0	1/1:0,27:27:79:975,79,0	1/1:1,35:36:66:1371,66,0	1/1:0,39:39:99:1531,116,0	1/1:0,21:21:63:873,63,0	1/1:0,30:30:90:1151,90,0	1/1:0,44:44:99:1704,132,0	0/0:48,0:48:99:0,120,1800	0/0:72,0:72:97:0,97,2532	1/1:0,32:32:96:1232,96,0	1/1:0,38:38:99:1426,113,0	1/1:0,44:44:99:1705,132,0	1/1:0,36:36:99:1487,108,0	0/0:38,0:38:99:0,102,1481	0/0:48,0:48:99:0,120,1800	0/1:56,11:67:99:250,0,2033	1/1:0,32:32:96:1305,96,0	0/0:48,0:48:99:0,117,1800	1/1:0,37:37:99:1406,110,0	1/1:0,38:38:99:1506,114,0	0/0:35,0:35:64:0,64,1175	0/1:60,5:65:4:4,0,1982	1/1:1,40:41:81:1595,81,0	1/1:0,52:52:99:2125,157,0	1/1:0,32:32:96:1301,96,0	1/1:0,34:34:99:1229,102,0	1/1:1,35:36:98:1383,98,0	0/0:51,0:51:99:0,120,1800	0/0:43,0:43:99:0,120,1800	0/0:49,0:49:99:0,120,1800	1/1:0,42:42:99:1684,126,0	0/1:48,20:68:99:566,0,1480	1/1:0,30:30:90:1161,90,0	0/0:44,0:44:99:0,108,1800	1/1:0,44:44:99:1747,132,0	0/0:64,4:68:43:0,43,2222	1/1:2,48:50:99:1889,101,0	0/1:3,32:35:19:1183,0,19	0/1:18,26:44:99:838,0,544	0/1:68,12:80:99:245,0,2296	0/0:66,0:66:60:0,60,2133	0/0:48,0:48:99:0,120,1800	1/1:0,32:32:94:1143,94,0	1/1:0,40:40:99:1615,120,0	1/1:0,42:42:99:1543,125,0	1/1:0,36:36:99:1474,108,0	0/0:48,0:48:99:0,120,1800	1/1:0,24:24:72:920,72,0	1/1:0,36:36:99:1398,107,0	1/1:1,36:37:71:1389,71,0	0/0:45,0:45:99:0,120,1800
Chr1	18067907	.	A	G	3550.79	.	AC=20;AF=0.233;AN=86;BaseQRankSum=-2.486e+00;DP=2121;ExcessHet=0.0012;FS=6.778;InbreedingCoeff=0.4065;MLEAC=27;MLEAF=0.314;MQ=60.00;MQRankSum=0.00;QD=8.16;ReadPosRankSum=1.78;SOR=1.186	GT:AD:DP:GQ:PL	0/0:44,0:44:99:0,120,1800	0/0:45,0:45:99:0,113,1800	1/1:0,2:2:6:79,6,0	./.:0,0:0:0:0,0,0	0/0:42,0:42:99:0,112,1633	0/0:19,0:19:54:0,54,810	0/0:47,0:47:99:0,120,1800	0/0:58,4:62:27:0,27,2180	0/1:54,22:76:99:644,0,1984	./.:1,0:1:0:0,0,0	1/1:0,5:5:15:198,15,0	0/0:52,0:52:99:0,120,1800	./.:0,0:0:0:0,0,0	0/1:28,7:35:99:172,0,999	0/0:48,0:48:99:0,120,1800	0/0:45,0:45:99:0,120,1800	./.:0,0:0:0:0,0,0	./.:1,0:1:0:0,0,0	0/0:3,0:3:9:0,9,104	0/1:6,19:25:99:679,0,175	0/0:65,0:65:85:0,85,2093	./.:0,0:0:0:0,0,0	./.:1,0:1:0:0,0,0	./.:0,0:0:0:0,0,0	1/1:0,3:3:9:110,9,0	./.:0,0:0:0:0,0,0	./.:0,0:0:0:0,0,0	./.:0,0:0:0:0,0,0	./.:0,0:0:0:0,0,0	0/0:48,0:48:99:0,120,1800	0/0:82,6:88:25:0,25,2905	./.:1,0:1:0:0,0,0	./.:1,0:1:0:0,0,0	1/1:0,2:2:6:79,6,0	./.:0,0:0:0:0,0,0	0/0:26,0:26:72:0,72,1080	0/0:48,0:48:99:0,120,1800	0/1:76,17:93:99:379,0,2614	./.:1,0:1:0:0,0,0	0/0:48,0:48:99:0,117,1800	./.:1,0:1:0:0,0,0	1/1:0,2:2:6:80,6,0	0/0:27,0:27:72:0,72,1080	0/0:60,0:60:99:0,108,1800	./.:1,0:1:0:0,0,0	./.:0,0:0:0:0,0,0	./.:0,0:0:0:0,0,0	./.:1,0:1:0:0,0,0	./.:0,0:0:0:0,0,0	0/0:51,0:51:99:0,120,1800	0/0:43,0:43:99:0,120,1800	0/0:49,0:49:99:0,120,1800	./.:0,0:0:0:0,0,0	0/1:47,18:65:99:513,0,1553	./.:1,0:1:0:0,0,0	0/0:44,0:44:99:0,108,1800	./.:0,0:0:0:0,0,0	0/0:81,0:81:82:0,82,2783	0/1:2,2:4:37:69,0,37	0/0:3,0:3:9:0,9,116	0/1:18,15:33:99:484,0,535	0/1:81,7:88:17:17,0,3014	0/0:59,0:59:99:0,120,1800	0/0:48,0:48:99:0,120,1800	./.:1,0:1:0:0,0,0	./.:0,0:0:0:0,0,0	1/1:0,2:2:6:80,6,0	./.:0,0:0:0:0,0,0	0/0:48,0:48:99:0,120,1800	./.:0,0:0:0:0,0,0	./.:0,0:0:0:0,0,0	0/0:2,0:2:0:0,0,2	0/0:45,0:45:99:0,120,1800
Chr1	18067933	.	C	G	91123.9	.	AC=137;AF=0.993;AN=138;BaseQRankSum=1.89;DP=2677;ExcessHet=0.0000;FS=0.000;InbreedingCoeff=0.2732;MLEAC=144;MLEAF=1.00;MQ=60.00;MQRankSum=0.00;QD=31.00;ReadPosRankSum=0.524;SOR=1.518	GT:AD:DP:GQ:PGT:PID:PL:PS	1/1:0,107:107:99:.:.:4237,322,0	1/1:0,119:119:99:.:.:4835,358,0	1|1:0,11:11:33:1|1:18067933_C_G:495,33,0:18067933	1|1:0,11:11:33:1|1:18067933_C_G:495,33,0:18067933	1/1:0,70:70:99:.:.:2777,211,0	1/1:0,14:14:42:.:.:575,42,0	1/1:0,97:97:99:.:.:3892,292,0	1/1:0,49:49:99:.:.:1949,147,0	1/1:0,56:56:99:.:.:2272,169,0	1|1:0,9:9:27:1|1:18067933_C_G:405,27,0:18067933	1|1:0,10:10:30:1|1:18067933_C_G:450,30,0:18067933	1/1:0,50:50:99:.:.:1974,150,0	1|1:0,7:7:21:1|1:18067933_C_G:315,21,0:18067933	1/1:0,24:24:72:.:.:969,72,0	1/1:1,72:73:99:.:.:2776,209,0	1/1:0,90:90:99:.:.:3663,271,0	1|1:0,2:2:6:1|1:18067933_C_G:90,6,0:18067933	./.:0,0:0:0:.:.:0,0,0	1/1:0,3:3:9:.:.:124,9,0	1/1:0,5:5:15:.:.:203,15,0	1/1:0,46:46:99:.:.:1674,138,0	./.:0,0:0:0:.:.:0,0,0	1|1:0,5:5:15:1|1:18067933_C_G:225,15,0:18067933	1|1:0,2:2:6:1|1:18067933_C_G:90,6,0:18067933	1|1:0,2:2:6:1|1:18067933_C_G:90,6,0:18067933	1|1:0,2:2:6:1|1:18067933_C_G:90,6,0:18067933	1|1:0,3:3:9:1|1:18067933_C_G:135,9,0:18067933	1|1:0,2:2:6:1|1:18067933_C_G:90,6,0:18067933	./.:0,0:0:0:.:.:0,0,0	1/1:0,98:98:99:.:.:3948,295,0	1/1:0,67:67:99:.:.:2645,201,0	1|1:0,2:2:6:1|1:18067933_C_G:90,6,0:18067933	1|1:0,3:3:9:1|1:18067933_C_G:135,9,0:18067933	1|1:0,6:6:18:1|1:18067933_C_G:270,18,0:18067933	1|1:0,1:1:3:1|1:18067933_C_G:45,3,0:18067933	1/1:0,23:23:69:.:.:925,69,0	1/1:0,82:82:99:.:.:3283,247,0	1/1:0,67:67:99:.:.:2687,201,0	1|1:0,6:6:18:1|1:18067933_C_G:270,18,0:18067933	1/1:0,50:50:99:.:.:1992,150,0	1|1:0,4:4:12:1|1:18067933_C_G:180,12,0:18067933	1|1:0,2:2:6:1|1:18067933_C_G:90,6,0:18067933	1/1:0,23:23:69:.:.:918,69,0	1/1:0,58:58:99:.:.:2345,175,0	1|1:0,18:18:54:1|1:18067933_C_G:810,54,0:18067933	1|1:0,18:18:54:1|1:18067933_C_G:810,54,0:18067933	1|1:0,3:3:9:1|1:18067933_C_G:135,9,0:18067933	1|1:0,2:2:6:1|1:18067933_C_G:90,6,0:18067933	1|1:0,6:6:18:1|1:18067933_C_G:270,18,0:18067933	1/1:0,84:84:99:.:.:3329,253,0	1/1:0,74:74:99:.:.:2681,223,0	1/1:1,86:87:99:.:.:3077,225,0	1|1:0,14:14:42:1|1:18067933_C_G:630,42,0:18067933	1/1:0,41:41:99:.:.:1645,124,0	1|1:0,6:6:18:1|1:18067933_C_G:270,18,0:18067933	1/1:0,68:68:99:.:.:2697,204,0	1|1:0,4:4:12:1|1:18067933_C_G:180,12,0:18067933	1/1:0,49:49:99:.:.:1951,147,0	0|1:2,10:12:54:0|1:18067933_C_G:414,0,54:18067933	1/1:0,4:4:12:.:.:161,12,0	1/1:0,18:18:54:.:.:729,54,0	1/1:0,67:67:99:.:.:2670,202,0	1/1:0,57:57:99:.:.:2188,171,0	1/1:0,74:74:99:.:.:2944,223,0	1|1:0,5:5:15:1|1:18067933_C_G:225,15,0:18067933	1|1:0,3:3:9:1|1:18067933_C_G:135,9,0:18067933	1|1:0,10:10:30:1|1:18067933_C_G:450,30,0:18067933	./.:1,0:1:0:.:.:0,0,0	1/1:0,70:70:99:.:.:2780,211,0	1|1:0,4:4:12:1|1:18067933_C_G:180,12,0:18067933	1|1:0,3:3:9:1|1:18067933_C_G:135,9,0:18067933	1|1:1,4:5:1:1|1:18067933_C_G:166,1,0:18067933	1/1:0,78:78:99:.:.:3106,235,0
Chr1	18067945	.	AGAC	A	24308	.	AC=72;AF=0.493;AN=146;BaseQRankSum=-3.890e-01;DP=3777;ExcessHet=0.0000;FS=42.022;InbreedingCoeff=0.8335;MLEAC=72;MLEAF=0.493;MQ=60.00;MQRankSum=0.00;QD=32.72;ReadPosRankSum=0.825;SOR=0.026	GT:AD:DP:GQ:PGT:PID:PL:PS	0/0:47,0:47:99:.:.:0,99,1485	0/0:53,0:53:99:.:.:0,99,1485	1|1:0,19:19:59:1|1:18067933_C_G:825,59,0:18067933	1|1:1,40:41:99:1|1:18067933_C_G:1661,115,0:18067933	0/0:35,0:35:99:.:.:0,99,1485	0/0:15,0:15:45:.:.:0,45,526	0/0:57,0:57:99:.:.:0,120,1800	0/0:43,0:43:99:.:.:0,99,1485	0/1:59,15:74:99:.:.:401,0,2410	1|1:0,20:20:62:1|1:18067933_C_G:853,62,0:18067933	1|1:0,28:28:86:1|1:18067933_C_G:1188,86,0:18067933	0/0:57,0:57:99:.:.:0,120,1800	1|1:0,16:16:50:1|1:18067933_C_G:685,50,0:18067933	0/1:22,5:27:99:.:.:105,0,908	0/0:39,0:39:99:.:.:0,102,1530	0/0:47,0:47:99:.:.:0,105,1575	1|1:0,13:13:41:1|1:18067933_C_G:528,41,0:18067933	0/0:7,0:7:21:.:.:0,21,274	0/0:6,0:6:18:.:.:0,18,202	0/1:6,5:11:99:.:.:163,0,236	0/0:43,0:43:99:.:.:0,108,1620	0/0:11,0:11:33:.:.:0,33,441	1|1:0,19:19:59:1|1:18067933_C_G:795,59,0:18067933	1|1:0,8:8:25:1|1:18067933_C_G:339,25,0:18067933	1|1:0,12:12:38:1|1:18067933_C_G:510,38,0:18067933	1|1:0,7:7:23:1|1:18067933_C_G:302,23,0:18067933	1|1:0,5:5:16:1|1:18067933_C_G:224,16,0:18067933	1|1:0,11:11:34:1|1:18067933_C_G:456,34,0:18067933	0/0:10,0:10:30:.:.:0,30,395	0/0:53,0:53:99:.:.:0,102,1530	0/0:46,0:46:99:.:.:0,102,1530	1|1:0,14:14:43:1|1:18067933_C_G:569,43,0:18067933	1|1:0,18:18:56:1|1:18067933_C_G:748,56,0:18067933	1|1:0,17:17:53:1|1:18067933_C_G:683,53,0:18067933	1|1:0,7:7:22:1|1:18067933_C_G:301,22,0:18067933	0/0:27,0:27:81:.:.:0,81,957	0/0:45,0:45:99:.:.:0,105,1575	0/0:74,0:74:99:.:.:0,120,1800	1|1:0,11:11:35:1|1:18067933_C_G:482,35,0:18067933	0/0:43,0:43:99:.:.:0,108,1620	1|1:0,14:14:43:1|1:18067933_C_G:587,43,0:18067933	1|1:0,14:14:44:1|1:18067933_C_G:570,44,0:18067933	0/0:23,0:23:66:.:.:0,66,811	0/0:45,0:45:99:.:.:0,102,1530	1|1:0,19:19:59:1|1:18067933_C_G:857,59,0:18067933	1|1:0,31:31:95:1|1:18067933_C_G:1347,95,0:18067933	1|1:0,12:12:38:1|1:18067933_C_G:494,38,0:18067933	1|1:0,7:7:23:1|1:18067933_C_G:284,23,0:18067933	1|1:0,14:14:44:1|1:18067933_C_G:607,44,0:18067933	0/0:45,0:45:99:.:.:0,99,1485	0/0:41,0:41:99:.:.:0,99,1485	0/0:44,0:44:99:.:.:0,102,1530	1|1:0,26:26:80:1|1:18067933_C_G:1110,80,0:18067933	0/1:44,7:51:99:.:.:149,0,1818	1|1:0,16:16:49:1|1:18067933_C_G:674,49,0:18067933	0/0:49,0:49:99:.:.:0,102,1530	1|1:0,19:19:59:1|1:18067933_C_G:795,59,0:18067933	0/0:40,0:40:99:.:.:0,105,1575	0|1:3,17:20:38:0|1:18067933_C_G:679,0,38:18067933	0/0:11,0:11:30:.:.:0,30,450	0/1:13,9:22:99:.:.:323,0,517	0/0:79,5:84:41:.:.:0,41,3317	0/0:62,0:62:99:.:.:0,120,1800	0/0:42,0:42:99:.:.:0,99,1485	1|1:0,22:22:68:1|1:18067933_C_G:895,68,0:18067933	1|1:0,8:8:26:1|1:18067933_C_G:347,26,0:18067933	1|1:0,23:23:71:1|1:18067933_C_G:966,71,0:18067933	0/0:15,0:15:39:.:.:0,39,585	0/0:43,0:43:99:.:.:0,111,1665	1|1:1,15:16:39:1|1:18067933_C_G:617,39,0:18067933	1|1:0,18:18:55:1|1:18067933_C_G:760,55,0:18067933	1|1:1,12:13:27:1|1:18067933_C_G:459,27,0:18067933	0/0:42,0:42:99:.:.:0,105,1575
Chr1	18067948	.	C	A,*	1102.56	.	AC=7,72;AF=0.049,0.507;AN=142;BaseQRankSum=2.09;DP=3919;ExcessHet=0.0000;FS=36.927;InbreedingCoeff=0.7874;MLEAC=7,74;MLEAF=0.049,0.521;MQ=60.00;MQRankSum=0.00;QD=1.42;ReadPosRankSum=1.74;SOR=0.032	GT:AD:DP:GQ:PGT:PID:PL:PS	0/0:47,0,0:47:99:.:.:0,99,1485,99,1485,1485	0/0:53,0,0:53:99:.:.:0,99,1485,99,1485,1485	2|2:0,0,19:19:59:1|1:18067933_C_G:825,825,825,59,59,0:18067933	2|2:1,0,40:41:99:1|1:18067933_C_G:1661,1664,1671,115,122,0:18067933	0/0:35,0,0:35:99:.:.:0,99,1485,99,1485,1485	0/0:15,0,0:15:45:.:.:0,45,526,45,526,526	0/0:57,0,0:57:99:.:.:0,120,1800,120,1800,1800	0/0:43,0,0:43:99:.:.:0,99,1485,99,1485,1485	0/2:59,0,15:74:99:.:.:401,579,3036,0,2457,2410	2|2:0,0,20:20:62:1|1:18067933_C_G:853,853,853,62,62,0:18067933	2|2:0,0,28:28:86:1|1:18067933_C_G:1188,1188,1188,86,86,0:18067933	0/0:60,0,0:60:64:.:.:0,64,1995,64,1995,1995	2|2:0,0,16:16:50:1|1:18067933_C_G:685,685,685,50,50,0:18067933	0/2:22,0,5:27:99:.:.:105,171,1095,0,924,908	0/0:39,0,0:39:99:.:.:0,102,1530,102,1530,1530	0/0:47,0,0:47:99:.:.:0,105,1575,105,1575,1575	2|2:0,0,13:13:41:1|1:18067933_C_G:528,528,528,41,41,0:18067933	1/1:0,7,0:7:21:.:.:273,21,0,273,21,273	0/1:4,2,0:6:62:.:.:62,0,135,74,141,216	0/2:6,0,5:11:99:.:.:163,181,433,0,252,236	0/0:43,0,0:43:99:.:.:0,108,1620,108,1620,1620	1/1:1,11,0:12:26:.:.:450,26,0,452,33,459	2|2:0,0,19:19:59:1|1:18067933_C_G:795,795,795,59,59,0:18067933	2|2:0,0,8:8:25:1|1:18067933_C_G:339,339,339,25,25,0:18067933	2|2:0,0,12:12:38:1|1:18067933_C_G:510,510,510,38,38,0:18067933	2|2:0,0,7:7:23:1|1:18067933_C_G:302,302,302,23,23,0:18067933	2|2:0,0,5:5:16:1|1:18067933_C_G:224,224,224,16,16,0:18067933	2|2:0,0,11:11:34:1|1:18067933_C_G:456,456,456,34,34,0:18067933	1/1:0,10,0:10:30:.:.:401,30,0,401,30,401	0/0:53,0,0:53:99:.:.:0,102,1530,102,1530,1530	0/0:46,0,0:46:99:.:.:0,102,1530,102,1530,1530	2|2:0,0,14:14:43:1|1:18067933_C_G:569,569,569,43,43,0:18067933	2|2:0,0,18:18:56:1|1:18067933_C_G:748,748,748,56,56,0:18067933	2|2:0,0,17:17:53:1|1:18067933_C_G:683,683,683,53,53,0:18067933	2|2:0,0,7:7:22:1|1:18067933_C_G:301,301,301,22,22,0:18067933	0/0:27,0,0:27:81:.:.:0,81,957,81,957,957	0/0:45,0,0:45:99:.:.:0,105,1575,105,1575,1575	0/0:78,0,0:78:95:.:.:0,95,2675,95,2675,2675	2|2:0,0,11:11:35:1|1:18067933_C_G:482,482,482,35,35,0:18067933	0/0:43,0,0:43:99:.:.:0,108,1620,108,1620,1620	2|2:0,0,14:14:43:1|1:18067933_C_G:587,587,587,43,43,0:18067933	2|2:0,0,14:14:44:1|1:18067933_C_G:570,570,570,44,44,0:18067933	0/0:24,0,0:24:29:.:.:0,29,770,29,770,770	0/0:45,0,0:45:99:.:.:0,102,1530,102,1530,1530	2|2:0,0,19:19:59:1|1:18067933_C_G:857,857,857,59,59,0:18067933	2|2:0,0,31:31:95:1|1:18067933_C_G:1347,1347,1347,95,95,0:18067933	2|2:0,0,12:12:38:1|1:18067933_C_G:494,494,494,38,38,0:18067933	2|2:0,0,7:7:23:1|1:18067933_C_G:284,284,284,23,23,0:18067933	2|2:0,0,14:14:44:1|1:18067933_C_G:607,607,607,44,44,0:18067933	0/0:45,0,0:45:99:.:.:0,99,1485,99,1485,1485	0/0:41,0,0:41:99:.:.:0,99,1485,99,1485,1485	0/0:44,0,0:44:99:.:.:0,102,1530,102,1530,1530	2|2:0,0,26:26:80:1|1:18067933_C_G:1110,1110,1110,80,80,0:18067933	0/2:44,0,7:51:99:.:.:149,282,2122,0,1840,1818	2|2:0,0,16:16:49:1|1:18067933_C_G:674,674,674,49,49,0:18067933	0/0:49,0,0:49:99:.:.:0,102,1530,102,1530,1530	2|2:0,0,19:19:59:1|1:18067933_C_G:795,795,795,59,59,0:18067933	0/0:40,0,0:40:99:.:.:0,105,1575,105,1575,1575	0|2:3,0,17:20:38:0|1:18067933_C_G:679,688,779,0,91,38:18067933	./.:11,0,0:11:0:.:.:0,0,0,0,0,0	0/2:13,0,9:22:99:.:.:323,362,908,0,546,517	0/0:79,0,5:84:41:.:.:0,238,3529,41,3332,3317	0/0:65,0,0:65:91:.:.:0,91,2077,91,2077,2077	0/0:42,0,0:42:99:.:.:0,99,1485,99,1485,1485	2|2:0,0,22:22:68:1|1:18067933_C_G:895,895,895,68,68,0:18067933	2|2:0,0,8:8:26:1|1:18067933_C_G:347,347,347,26,26,0:18067933	2|2:0,0,23:23:71:1|1:18067933_C_G:966,966,966,71,71,0:18067933	./.:15,0,0:15:0:.:.:0,0,0,0,0,0	0/0:43,0,0:43:99:.:.:0,111,1665,111,1665,1665	2|2:1,0,15:16:39:1|1:18067933_C_G:617,619,626,39,46,0:18067933	2|2:0,0,18:18:55:1|1:18067933_C_G:760,760,760,55,55,0:18067933	2|2:1,0,12:13:27:1|1:18067933_C_G:459,462,473,27,37,0:18067933	0/0:42,0,0:42:99:.:.:0,105,1575,105,1575,1575
Chr1	18068696	.	A	G	85.75	.	AC=2;AF=0.071;AN=28;DP=26;ExcessHet=0.0000;FS=0.000;InbreedingCoeff=0.3554;MLEAC=6;MLEAF=0.214;MQ=60.00;QD=31.76;SOR=2.303	GT:AD:DP:GQ:PL	./.:0,0:0:0:0,0,0	./.:0,0:0:0:0,0,0	0/0:1,0:1:3:0,3,36	./.:0,0:0:0:0,0,0	./.:0,0:0:0:0,0,0	./.:0,0:0:0:0,0,0	./.:0,0:0:0:0,0,0	0/0:1,0:1:3:0,3,36	./.:0,0:0:0:0,0,0	0/0:4,0:4:12:0,12,140	0/0:1,0:1:3:0,3,35	./.:0,0:0:0:0,0,0	./.:0,0:0:0:0,0,0	0/0:1,0:1:3:0,3,34	1/1:0,2:2:6:79,6,0	./.:0,0:0:0:0,0,0	./.:0,0:0:0:0,0,0	./.:0,0:0:0:0,0,0	./.:0,0:0:0:0,0,0	./.:0,0:0:0:0,0,0	./.:0,0:0:0:0,0,0	./.:0,0:0:0:0,0,0	./.:0,0:0:0:0,0,0	./.:0,0:0:0:0,0,0	./.:0,0:0:0:0,0,0	./.:0,0:0:0:0,0,0	./.:0,0:0:0:0,0,0	./.:0,0:0:0:0,0,0	./.:0,0:0:0:0,0,0	./.:0,0:0:0:0,0,0	./.:0,0:0:0:0,0,0	./.:0,0:0:0:0,0,0	./.:0,0:0:0:0,0,0	./.:0,0:0:0:0,0,0	./.:0,0:0:0:0,0,0	./.:0,0:0:0:0,0,0	./.:0,0:0:0:0,0,0	./.:0,0:0:0:0,0,0	./.:0,0:0:0:0,0,0	./.:0,0:0:0:0,0,0	./.:0,0:0:0:0,0,0	0/0:1,0:1:3:0,3,36	./.:0,0:0:0:0,0,0	./.:0,0:0:0:0,0,0	./.:0,0:0:0:0,0,0	./.:0,0:0:0:0,0,0	0/0:2,0:2:6:0,6,77	./.:0,0:0:0:0,0,0	./.:0,0:0:0:0,0,0	./.:0,0:0:0:0,0,0	./.:0,0:0:0:0,0,0	./.:0,0:0:0:0,0,0	0/0:3,0:3:9:0,9,110	./.:0,0:0:0:0,0,0	./.:0,0:0:0:0,0,0	./.:0,0:0:0:0,0,0	0/0:1,0:1:3:0,3,37	./.:0,0:0:0:0,0,0	0/0:2,0:2:6:0,6,74	./.:0,0:0:0:0,0,0	0/0:1,0:1:3:0,3,35	./.:0,0:0:0:0,0,0	./.:0,0:0:0:0,0,0	./.:0,0:0:0:0,0,0	0/0:2,0:2:6:0,6,73	./.:0,0:0:0:0,0,0	./.:0,0:0:0:0,0,0	./.:0,0:0:0:0,0,0	./.:0,0:0:0:0,0,0	./.:0,0:0:0:0,0,0	0/0:2,0:2:6:0,6,73	./.:0,0:0:0:0,0,0	./.:0,0:0:0:0,0,0
Chr1	18068931	.	G	A	82583.2	.	AC=51;AF=0.349;AN=146;BaseQRankSum=4.53;DP=4892;ExcessHet=0.0000;FS=2.457;InbreedingCoeff=0.6058;MLEAC=51;MLEAF=0.349;MQ=60.00;MQRankSum=0.00;QD=30.68;ReadPosRankSum=1.05;SOR=0.941	GT:AD:DP:GQ:PL	1/1:0,116:116:99:4625,349,0	1/1:0,112:112:99:4568,337,0	0/0:33,0:33:99:0,99,1269	0/0:34,0:34:99:0,102,1340	1/1:0,66:66:99:2698,199,0	1/1:0,16:16:48:656,48,0	1/1:0,71:71:99:2909,214,0	0/1:35,60:95:99:2166,0,922	0/1:81,37:118:99:1160,0,2588	0/0:33,0:33:99:0,99,1243	0/0:43,0:43:99:0,112,1749	0/1:19,70:89:99:2572,0,421	0/0:48,0:48:99:0,120,1800	0/1:55,21:76:99:609,0,1706	1/1:0,77:77:99:3038,232,0	1/1:0,90:90:99:3624,270,0	0/0:62,0:62:99:0,120,1800	0/0:33,0:33:99:0,99,1228	0/0:26,0:26:75:0,75,1125	0/0:91,0:91:46:0,46,2746	1/1:5,65:70:34:2221,34,0	0/0:38,0:38:99:0,114,1480	0/0:33,0:33:99:0,99,1293	0/0:19,0:19:54:0,54,810	0/0:41,0:41:99:0,120,1800	0/0:37,0:37:99:0,111,1440	0/0:25,0:25:72:0,72,801	0/0:33,0:33:99:0,99,1221	0/0:33,0:33:99:0,99,1212	1/1:0,99:99:99:4027,298,0	0/1:20,64:84:99:2341,0,485	0/0:44,0:44:99:0,120,1800	0/0:39,0:39:99:0,117,1534	0/0:45,0:45:99:0,120,1800	0/0:33,0:33:99:0,99,1247	1/1:0,34:34:99:1385,102,0	1/1:0,128:128:99:5164,385,0	0/1:58,55:113:99:1904,0,1812	0/0:47,0:47:99:0,120,1800	1/1:0,89:89:99:3634,268,0	0/0:39,0:39:99:0,107,1381	0/0:46,0:46:99:0,120,1800	0/1:3,17:20:57:635,0,57	0/1:12,67:79:99:2483,0,211	0/0:33,0:33:99:0,99,1159	0/0:33,0:33:99:0,99,1122	0/0:35,0:35:99:0,105,1357	0/0:41,0:41:99:0,104,1494	0/0:35,0:35:99:0,105,1419	1/1:1,78:79:99:3032,228,0	1/1:2,70:72:99:2400,141,0	1/1:1,101:102:99:3775,297,0	0/0:37,0:37:99:0,111,1514	0/1:82,32:114:99:954,0,2552	0/0:73,0:73:99:0,120,1800	1/1:0,81:81:99:3312,244,0	0/0:33,0:33:99:0,99,1297	0/1:17,61:78:99:2275,0,402	0/0:35,0:35:99:0,105,1445	0/0:43,0:43:10:0,10,1292	0/1:102,11:113:99:99,0,3250	0/1:18,57:75:99:2107,0,386	0/1:22,55:77:99:1951,0,528	1/1:0,79:79:99:3204,238,0	0/0:34,0:34:99:0,102,1269	0/0:34,0:34:99:0,102,1259	0/0:34,0:34:99:0,102,1321	0/0:33,0:33:99:0,99,1267	1/1:0,98:98:99:3939,295,0	0/0:42,0:42:99:0,120,1800	0/0:46,0:46:99:0,104,1788	0/0:34,0:34:99:0,102,1313	1/1:0,82:82:99:3236,247,0
Chr1	18069176	.	A	T	263.39	.	AC=5;AF=0.156;AN=32;BaseQRankSum=-4.310e-01;DP=40;ExcessHet=0.0000;FS=0.000;InbreedingCoeff=0.3460;MLEAC=16;MLEAF=0.500;MQ=60.00;MQRankSum=0.00;QD=31.26;ReadPosRankSum=0.00;SOR=1.179	GT:AD:DP:GQ:PL	./.:1,0:1:0:0,0,0	./.:0,0:0:0:0,0,0	0/0:2,0:2:6:0,6,46	0/0:3,0:3:9:0,9,96	./.:0,0:0:0:0,0,0	./.:0,0:0:0:0,0,0	./.:0,0:0:0:0,0,0	./.:0,0:0:0:0,0,0	0/1:1,2:3:32:70,0,32	./.:0,0:0:0:0,0,0	0/0:2,0:2:6:0,6,80	1/1:0,2:2:6:80,6,0	./.:0,0:0:0:0,0,0	./.:0,0:0:0:0,0,0	./.:0,0:0:0:0,0,0	./.:1,0:1:0:0,0,0	./.:0,0:0:0:0,0,0	./.:0,0:0:0:0,0,0	./.:0,0:0:0:0,0,0	./.:0,0:0:0:0,0,0	./.:0,0:0:0:0,0,0	./.:0,0:0:0:0,0,0	./.:0,0:0:0:0,0,0	./.:0,0:0:0:0,0,0	./.:0,0:0:0:0,0,0	0/0:1,0:1:3:0,3,36	./.:0,0:0:0:0,0,0	./.:0,0:0:0:0,0,0	./.:0,0:0:0:0,0,0	./.:0,0:0:0:0,0,0	./.:1,0:1:0:0,0,0	./.:0,0:0:0:0,0,0	0/0:2,0:2:6:0,6,69	./.:0,0:0:0:0,0,0	0/0:1,0:1:3:0,3,16	./.:0,0:0:0:0,0,0	./.:0,0:0:0:0,0,0	1/1:0,2:2:6:83,6,0	0/0:1,0:1:3:0,3,35	./.:1,0:1:0:0,0,0	./.:0,0:0:0:0,0,0	./.:0,0:0:0:0,0,0	./.:0,0:0:0:0,0,0	./.:0,0:0:0:0,0,0	0/0:2,0:2:6:0,6,46	./.:0,0:0:0:0,0,0	./.:0,0:0:0:0,0,0	./.:0,0:0:0:0,0,0	./.:0,0:0:0:0,0,0	./.:0,0:0:0:0,0,0	./.:0,0:0:0:0,0,0	./.:0,0:0:0:0,0,0	./.:0,0:0:0:0,0,0	./.:0,0:0:0:0,0,0	./.:0,0:0:0:0,0,0	./.:0,0:0:0:0,0,0	0/0:2,0:2:6:0,6,48	./.:0,0:0:0:0,0,0	./.:0,0:0:0:0,0,0	0/0:1,0:1:3:0,3,38	./.:0,0:0:0:0,0,0	./.:0,0:0:0:0,0,0	./.:1,0:1:0:0,0,0	./.:1,0:1:0:0,0,0	./.:0,0:0:0:0,0,0	./.:0,0:0:0:0,0,0	0/0:1,0:1:3:0,3,37	0/0:4,0:4:12:0,12,135	./.:1,0:1:0:0,0,0	0/0:1,0:1:3:0,3,21	./.:0,0:0:0:0,0,0	./.:0,0:0:0:0,0,0	./.:0,0:0:0:0,0,0
Chr1	18069553	.	AATTGAACTTAG	A	5526.9	.	AC=52;AF=0.788;AN=66;DP=151;ExcessHet=0.0000;FS=0.000;InbreedingCoeff=0.4651;MLEAC=112;MLEAF=1.00;MQ=60.00;QD=34.68;SOR=1.502	GT:AD:DP:GQ:PL	1/1:0,10:10:31:451,31,0	1/1:0,9:9:27:406,27,0	./.:0,0:0:0:0,0,0	./.:0,0:0:0:0,0,0	1/1:0,7:7:21:315,21,0	1/1:0,2:2:6:90,6,0	./.:0,0:0:0:0,0,0	1/1:0,5:5:16:226,16,0	./.:0,0:0:0:0,0,0	0/0:1,0:1:3:0,3,36	./.:0,0:0:0:0,0,0	./.:0,0:0:0:0,0,0	./.:0,0:0:0:0,0,0	./.:1,0:1:0:0,0,0	1/1:0,7:7:22:316,22,0	1/1:0,4:4:12:180,12,0	./.:0,0:0:0:0,0,0	./.:0,0:0:0:0,0,0	./.:1,0:1:0:0,0,0	0/0:2,0:2:3:0,3,45	1/1:0,2:2:6:90,6,0	./.:0,0:0:0:0,0,0	0/0:1,0:1:3:0,3,35	./.:0,0:0:0:0,0,0	./.:0,0:0:0:0,0,0	./.:0,0:0:0:0,0,0	./.:0,0:0:0:0,0,0	./.:0,0:0:0:0,0,0	./.:0,0:0:0:0,0,0	1/1:0,8:8:24:361,24,0	1/1:0,3:3:9:135,9,0	./.:0,0:0:0:0,0,0	./.:0,0:0:0:0,0,0	./.:0,0:0:0:0,0,0	./.:0,0:0:0:0,0,0	1/1:0,2:2:6:90,6,0	1/1:0,4:4:12:181,12,0	1/1:0,2:2:6:90,6,0	0/0:1,0:1:3:0,3,14	./.:0,0:0:0:0,0,0	./.:0,0:0:0:0,0,0	0/0:1,0:1:3:0,3,37	1/1:0,2:2:6:90,6,0	1/1:0,6:6:18:270,18,0	./.:0,0:0:0:0,0,0	./.:0,0:0:0:0,0,0	./.:0,0:0:0:0,0,0	./.:0,0:0:0:0,0,0	./.:0,0:0:0:0,0,0	1/1:0,3:3:9:135,9,0	1/1:0,3:3:9:136,9,0	./.:1,0:1:0:0,0,0	0/0:2,0:2:6:0,6,49	1/1:0,2:2:6:90,6,0	./.:0,0:0:0:0,0,0	1/1:0,5:5:15:226,15,0	./.:0,0:0:0:0,0,0	1/1:0,2:2:6:91,6,0	0/0:1,0:1:3:0,3,36	./.:0,0:0:0:0,0,0	1/1:0,2:2:6:90,6,0	1/1:0,2:2:6:90,6,0	1/1:0,6:6:18:270,18,0	1/1:0,4:4:12:180,12,0	./.:0,0:0:0:0,0,0	./.:0,0:0:0:0,0,0	./.:0,0:0:0:0,0,0	./.:0,0:0:0:0,0,0	1/1:0,3:3:9:135,9,0	./.:0,0:0:0:0,0,0	./.:0,0:0:0:0,0,0	./.:0,0:0:0:0,0,0	1/1:0,2:2:6:90,6,0
Chr1	18069810	.	T	G	106.42	.	AC=2;AF=0.125;AN=16;DP=18;ExcessHet=0.0000;FS=0.000;InbreedingCoeff=0.3425;MLEAC=9;MLEAF=0.563;MQ=60.00;QD=31.29;SOR=2.303	GT:AD:DP:GQ:PL	0/0:2,0:2:6:0,6,59	./.:0,0:0:0:0,0,0	./.:0,0:0:0:0,0,0	./.:1,0:1:0:0,0,0	0/0:1,0:1:3:0,3,22	0/0:1,0:1:3:0,3,20	./.:0,0:0:0:0,0,0	./.:0,0:0:0:0,0,0	./.:0,0:0:0:0,0,0	./.:0,0:0:0:0,0,0	./.:0,0:0:0:0,0,0	./.:0,0:0:0:0,0,0	./.:0,0:0:0:0,0,0	./.:0,0:0:0:0,0,0	./.:0,0:0:0:0,0,0	0/0:1,0:1:3:0,3,37	./.:0,0:0:0:0,0,0	./.:0,0:0:0:0,0,0	./.:0,0:0:0:0,0,0	./.:0,0:0:0:0,0,0	./.:0,0:0:0:0,0,0	./.:0,0:0:0:0,0,0	./.:0,0:0:0:0,0,0	./.:0,0:0:0:0,0,0	./.:0,0:0:0:0,0,0	./.:0,0:0:0:0,0,0	./.:0,0:0:0:0,0,0	./.:0,0:0:0:0,0,0	./.:0,0:0:0:0,0,0	./.:0,0:0:0:0,0,0	./.:0,0:0:0:0,0,0	./.:0,0:0:0:0,0,0	./.:0,0:0:0:0,0,0	./.:0,0:0:0:0,0,0	./.:1,0:1:0:0,0,0	./.:0,0:0:0:0,0,0	./.:0,0:0:0:0,0,0	./.:0,0:0:0:0,0,0	./.:0,0:0:0:0,0,0	./.:0,0:0:0:0,0,0	./.:0,0:0:0:0,0,0	./.:0,0:0:0:0,0,0	./.:0,0:0:0:0,0,0	0/0:2,0:2:6:0,6,49	./.:0,0:0:0:0,0,0	./.:0,0:0:0:0,0,0	./.:1,0:1:0:0,0,0	./.:1,0:1:0:0,0,0	./.:0,0:0:0:0,0,0	./.:0,0:0:0:0,0,0	./.:0,0:0:0:0,0,0	./.:0,0:0:0:0,0,0	./.:0,0:0:0:0,0,0	./.:0,0:0:0:0,0,0	./.:0,0:0:0:0,0,0	./.:0,0:0:0:0,0,0	./.:1,0:1:0:0,0,0	0/0:1,0:1:3:0,3,15	./.:0,0:0:0:0,0,0	./.:0,0:0:0:0,0,0	./.:0,0:0:0:0,0,0	./.:0,0:0:0:0,0,0	./.:0,0:0:0:0,0,0	./.:0,0:0:0:0,0,0	./.:0,0:0:0:0,0,0	./.:0,0:0:0:0,0,0	./.:0,0:0:0:0,0,0	./.:1,0:1:0:0,0,0	./.:0,0:0:0:0,0,0	./.:0,0:0:0:0,0,0	1/1:0,2:2:6:84,6,0	./.:0,0:0:0:0,0,0	0/0:1,0:1:3:0,3,18
Chr1	18070562	.	C	A	82.49	.	AC=1;AF=0.029;AN=34;BaseQRankSum=0.967;DP=78;ExcessHet=0.0000;FS=0.000;InbreedingCoeff=0.2954;MLEAC=7;MLEAF=0.206;MQ=60.00;MQRankSum=0.00;QD=27.50;ReadPosRankSum=0.967;SOR=1.179	GT:AD:DP:GQ:PL	./.:0,0:0:0:0,0,0	0/0:1,0:1:3:0,3,39	./.:0,0:0:0:0,0,0	./.:0,0:0:0:0,0,0	./.:0,0:0:0:0,0,0	./.:0,0:0:0:0,0,0	./.:0,0:0:0:0,0,0	0/0:1,0:1:3:0,3,36	0/0:1,0:1:3:0,3,18	0/0:1,0:1:3:0,3,29	0/0:1,0:1:3:0,3,18	0/0:1,0:1:3:0,3,38	./.:0,0:0:0:0,0,0	0/0:3,0:3:0:0,0,13	./.:0,0:0:0:0,0,0	./.:0,0:0:0:0,0,0	./.:0,0:0:0:0,0,0	0/0:2,0:2:0:0,0,3	./.:0,0:0:0:0,0,0	./.:0,0:0:0:0,0,0	0/0:1,0:1:3:0,3,32	./.:0,0:0:0:0,0,0	./.:0,0:0:0:0,0,0	./.:0,0:0:0:0,0,0	./.:0,0:0:0:0,0,0	0/0:1,0:1:3:0,3,37	./.:0,0:0:0:0,0,0	./.:0,0:0:0:0,0,0	0/0:1,0:1:3:0,3,33	./.:0,0:0:0:0,0,0	./.:0,0:0:0:0,0,0	0/0:1,0:1:3:0,3,31	0/0:1,0:1:3:0,3,32	./.:0,0:0:0:0,0,0	0/0:1,0:1:3:0,3,43	./.:0,0:0:0:0,0,0	./.:0,0:0:0:0,0,0	./.:0,0:0:0:0,0,0	./.:0,0:0:0:0,0,0	0/0:1,0:1:3:0,3,32	./.:0,0:0:0:0,0,0	./.:0,0:0:0:0,0,0	./.:0,0:0:0:0,0,0	./.:0,0:0:0:0,0,0	./.:1,0:1:0:0,0,0	./.:0,0:0:0:0,0,0	./.:0,0:0:0:0,0,0	./.:0,0:0:0:0,0,0	./.:0,0:0:0:0,0,0	./.:1,0:1:0:0,0,0	./.:1,0:1:0:0,0,0	./.:0,0:0:0:0,0,0	0/1:1,2:3:29:69,0,29	./.:0,0:0:0:0,0,0	./.:1,0:1:0:0,0,0	./.:0,0:0:0:0,0,0	./.:0,0:0:0:0,0,0	./.:0,0:0:0:0,0,0	0/0:1,0:1:3:0,3,15	./.:0,0:0:0:0,0,0	./.:0,0:0:0:0,0,0	./.:0,0:0:0:0,0,0	./.:0,0:0:0:0,0,0	./.:0,0:0:0:0,0,0	./.:0,0:0:0:0,0,0	./.:0,0:0:0:0,0,0	./.:0,0:0:0:0,0,0	./.:0,0:0:0:0,0,0	./.:1,0:1:0:0,0,0	./.:0,0:0:0:0,0,0	./.:0,0:0:0:0,0,0	./.:2,0:2:0:0,0,1	./.:0,0:0:0:0,0,0
Chr1	18070658	.	A	T	35385	.	AC=50;AF=0.342;AN=146;BaseQRankSum=0.890;DP=3549;ExcessHet=0.0000;FS=2.679;InbreedingCoeff=0.5741;MLEAC=50;MLEAF=0.342;MQ=60.00;MQRankSum=0.00;QD=25.11;ReadPosRankSum=0.760;SOR=0.498	GT:AD:DP:GQ:PL	1/1:0,52:52:99:2020,156,0	1/1:0,40:40:99:1606,120,0	0/0:50,0:50:99:0,120,1800	0/0:47,0:47:99:0,102,1800	1/1:0,35:35:99:1373,105,0	1/1:0,15:15:45:596,45,0	1/1:0,33:33:99:1316,99,0	0/1:29,23:52:99:785,0,974	0/1:65,10:75:99:159,0,2389	0/0:48,0:48:99:0,120,1800	0/0:48,0:48:99:0,120,1800	0/1:22,32:54:99:1119,0,657	0/0:47,0:47:99:0,120,1800	0/1:56,11:67:99:224,0,1889	1/1:0,35:35:99:1351,105,0	1/1:0,37:37:99:1480,111,0	0/0:50,0:50:99:0,120,1800	0/0:49,0:49:99:0,120,1800	0/0:23,0:23:28:0,28,818	0/0:73,0:73:92:0,92,2385	0/1:9,38:47:99:1213,0,177	0/0:50,0:50:99:0,120,1800	0/0:47,0:47:99:0,120,1800	0/0:28,0:28:81:0,81,1215	0/0:49,0:49:99:0,120,1800	0/0:46,0:46:99:0,101,1800	0/0:30,0:30:90:0,90,1072	0/0:41,0:41:99:0,117,1755	0/0:49,0:49:99:0,118,1800	1/1:0,46:46:99:1840,138,0	0/1:17,27:44:99:940,0,543	0/0:50,0:50:99:0,119,1800	0/0:50,0:50:99:0,120,1800	0/0:50,0:50:99:0,120,1800	0/0:49,0:49:99:0,120,1800	1/1:0,19:19:57:742,57,0	1/1:0,47:47:99:1860,141,0	0/1:43,17:60:99:504,0,1503	0/0:47,0:47:99:0,119,1800	1/1:0,43:43:99:1672,129,0	0/0:48,0:48:99:0,120,1800	0/0:48,0:48:99:0,120,1800	0/1:3,9:12:83:336,0,83	0/1:11,25:36:99:894,0,336	0/0:52,0:52:99:0,120,1800	0/0:45,0:45:99:0,120,1800	0/0:45,0:45:99:0,120,1800	0/0:49,0:49:99:0,120,1800	0/0:49,0:49:99:0,120,1800	1/1:0,51:51:99:1972,153,0	1/1:0,30:30:90:998,90,0	1/1:0,32:32:96:1129,96,0	0/0:52,0:52:99:0,120,1800	0/1:74,19:93:99:436,0,2477	0/0:47,0:47:99:0,120,1800	1/1:0,41:41:99:1664,123,0	0/0:47,0:47:99:0,120,1800	0/1:18,29:47:99:1013,0,494	0/0:49,0:49:99:0,120,1800	0/0:40,0:40:83:0,83,1379	0/1:65,8:73:86:86,0,2254	0/1:18,28:46:99:945,0,586	0/1:10,33:43:99:1146,0,243	1/1:0,36:36:99:1426,108,0	0/0:48,0:48:99:0,120,1800	0/0:49,0:49:99:0,115,1800	0/0:46,0:46:99:0,120,1800	0/0:45,0:45:99:0,120,1800	1/1:0,36:36:99:1401,108,0	0/0:50,0:50:99:0,120,1800	0/0:50,0:50:99:0,120,1800	0/0:52,0:52:99:0,120,1800	1/1:0,32:32:96:1260,96,0
Chr1	18070717	.	G	C	34419	.	AC=49;AF=0.336;AN=146;BaseQRankSum=0.376;DP=4692;ExcessHet=0.0000;FS=21.733;InbreedingCoeff=0.6006;MLEAC=49;MLEAF=0.336;MQ=60.00;MQRankSum=0.00;QD=24.71;ReadPosRankSum=3.18;SOR=1.826	GT:AD:DP:GQ:PL	1/1:0,47:47:99:1939,141,0	1/1:0,50:50:99:2095,150,0	0/0:50,0:50:99:0,120,1800	0/0:47,0:47:99:0,102,1800	1/1:0,38:38:99:1583,114,0	1/1:0,11:11:33:461,33,0	1/1:0,31:31:93:1300,93,0	0/1:37,24:61:99:826,0,1167	0/1:94,15:109:99:293,0,3445	0/0:48,0:48:99:0,120,1800	0/0:48,0:48:99:0,120,1800	0/1:24,30:54:99:1098,0,775	0/0:47,0:47:99:0,120,1800	0/1:55,11:66:99:246,0,1846	1/1:0,37:37:99:1497,111,0	1/1:0,31:31:93:1300,93,0	0/0:50,0:50:99:0,120,1800	0/0:49,0:49:99:0,120,1800	0/0:28,0:28:42:0,42,1066	0/0:68,0:68:99:0,120,1800	0/1:9,18:27:99:562,0,246	0/0:50,0:50:99:0,120,1800	0/0:47,0:47:99:0,120,1800	0/0:27,0:27:81:0,81,992	0/0:49,0:49:99:0,120,1800	0/0:46,0:46:99:0,101,1800	0/0:28,0:28:78:0,78,1170	0/0:41,0:41:99:0,117,1755	0/0:49,0:49:99:0,118,1800	1/1:0,49:49:99:2041,147,0	0/1:25,23:48:99:795,0,817	0/0:50,0:50:99:0,119,1800	0/0:50,0:50:99:0,120,1800	0/0:50,0:50:99:0,120,1800	0/0:49,0:49:99:0,120,1800	1/1:0,12:12:36:496,36,0	1/1:0,37:37:99:1546,111,0	0/1:54,34:88:99:1169,0,1916	0/0:47,0:47:99:0,119,1800	1/1:0,28:28:84:1167,84,0	0/0:48,0:48:99:0,120,1800	0/0:48,0:48:99:0,120,1800	0/1:5,3:8:99:101,0,145	0/1:15,15:30:99:538,0,435	0/0:52,0:52:99:0,120,1800	0/0:45,0:45:99:0,120,1800	0/0:45,0:45:99:0,120,1800	0/0:49,0:49:99:0,120,1800	0/0:49,0:49:99:0,120,1800	1/1:0,45:45:99:1815,135,0	1/1:0,26:26:78:912,78,0	1/1:0,28:28:84:1045,84,0	0/0:52,0:52:99:0,120,1800	0/1:98,18:116:99:389,0,3446	0/0:47,0:47:99:0,120,1800	1/1:0,48:48:99:2020,144,0	0/0:47,0:47:99:0,120,1800	0/1:26,15:41:99:506,0,800	0/0:49,0:49:99:0,120,1800	0/0:37,0:37:70:0,70,1389	0/0:71,0:71:99:0,120,1800	0/1:32,31:63:99:1109,0,1124	0/1:19,30:49:99:1048,0,522	1/1:1,44:45:95:1758,95,0	0/0:48,0:48:99:0,120,1800	0/0:49,0:49:99:0,115,1800	0/0:46,0:46:99:0,120,1800	0/0:45,0:45:99:0,120,1800	1/1:0,37:37:99:1512,111,0	0/0:50,0:50:99:0,120,1800	0/0:50,0:50:99:0,120,1800	0/0:52,0:52:99:0,120,1800	1/1:0,33:33:99:1379,99,0
Chr1	18070793	.	C	G	28251.8	.	AC=49;AF=0.336;AN=146;BaseQRankSum=-1.557e+00;DP=4883;ExcessHet=0.0000;FS=38.554;InbreedingCoeff=0.6001;MLEAC=49;MLEAF=0.336;MQ=60.00;MQRankSum=0.00;QD=21.04;ReadPosRankSum=3.82;SOR=2.418	GT:AD:DP:GQ:PL	1/1:0,38:38:99:1463,114,0	1/1:0,32:32:96:1262,96,0	0/0:50,0:50:99:0,120,1800	0/0:47,0:47:99:0,102,1800	1/1:0,31:31:93:1223,93,0	1/1:0,6:6:18:231,18,0	1/1:0,35:35:99:1395,105,0	0/1:37,25:62:99:805,0,1105	0/1:111,21:132:99:436,0,3740	0/0:48,0:48:99:0,120,1800	0/0:48,0:48:99:0,120,1800	0/1:28,30:58:99:1014,0,780	0/0:47,0:47:99:0,120,1800	0/1:60,9:69:99:132,0,2175	1/1:0,27:27:81:1033,81,0	1/1:0,33:33:99:1296,99,0	0/0:50,0:50:99:0,120,1800	0/0:49,0:49:99:0,120,1800	0/0:34,0:34:99:0,99,1485	0/0:68,0:68:99:0,120,1800	0/1:11,25:36:99:751,0,288	0/0:50,0:50:99:0,120,1800	0/0:47,0:47:99:0,120,1800	0/0:29,0:29:84:0,84,1048	0/0:49,0:49:99:0,120,1800	0/0:46,0:46:99:0,101,1800	0/0:31,0:31:84:0,84,1260	0/0:41,0:41:99:0,117,1755	0/0:49,0:49:99:0,118,1800	1/1:0,37:37:99:1424,111,0	0/1:23,23:46:99:749,0,674	0/0:50,0:50:99:0,119,1800	0/0:50,0:50:99:0,120,1800	0/0:50,0:50:99:0,120,1800	0/0:49,0:49:99:0,120,1800	1/1:0,9:9:27:337,27,0	1/1:0,27:27:81:1029,81,0	0/1:59,18:77:99:497,0,2117	0/0:47,0:47:99:0,119,1800	1/1:0,33:33:99:1248,99,0	0/0:48,0:48:99:0,120,1800	0/0:48,0:48:99:0,120,1800	0/1:5,3:8:98:98,0,183	0/1:17,23:40:99:791,0,575	0/0:52,0:52:99:0,120,1800	0/0:45,0:45:99:0,120,1800	0/0:45,0:45:99:0,120,1800	0/0:49,0:49:99:0,120,1800	0/0:49,0:49:99:0,120,1800	1/1:0,35:35:99:1335,105,0	1/1:0,30:30:90:1016,90,0	1/1:0,27:27:80:911,80,0	0/0:52,0:52:99:0,120,1800	0/1:105,21:126:99:434,0,3492	0/0:47,0:47:99:0,120,1800	1/1:0,35:35:99:1375,105,0	0/0:47,0:47:99:0,120,1800	0/1:26,31:57:99:1066,0,768	0/0:49,0:49:99:0,120,1800	0/0:38,0:38:99:0,108,1620	0/0:117,0:117:79:0,79,3836	0/1:37,31:68:99:981,0,1171	0/1:20,26:46:99:857,0,593	1/1:0,33:33:99:1258,99,0	0/0:48,0:48:99:0,120,1800	0/0:49,0:49:99:0,115,1800	0/0:46,0:46:99:0,120,1800	0/0:45,0:45:99:0,120,1800	1/1:0,26:26:78:992,78,0	0/0:50,0:50:99:0,120,1800	0/0:50,0:50:99:0,120,1800	0/0:52,0:52:99:0,120,1800	1/1:0,24:24:72:940,72,0
Chr1	18070931	.	T	C	20924.2	.	AC=47;AF=0.322;AN=146;BaseQRankSum=2.34;DP=4789;ExcessHet=0.0000;FS=103.700;InbreedingCoeff=0.6538;MLEAC=47;MLEAF=0.322;MQ=60.00;MQRankSum=0.00;QD=25.64;ReadPosRankSum=1.98;SOR=4.981	GT:AD:DP:GQ:PL	1/1:0,29:29:87:1194,87,0	1/1:0,37:37:99:1523,111,0	0/0:51,0:51:99:0,120,1800	0/0:49,0:49:99:0,120,1800	1/1:0,23:23:69:941,69,0	1/1:0,5:5:15:210,15,0	1/1:0,24:24:72:1006,72,0	0/1:29,12:41:99:381,0,931	0/0:74,0:74:97:0,97,2696	0/0:50,0:50:99:0,120,1800	0/0:48,0:48:99:0,118,1800	0/1:21,19:40:99:674,0,703	0/0:51,0:51:99:0,120,1800	0/0:59,0:59:97:0,97,2104	1/1:0,17:17:51:683,51,0	1/1:0,24:24:72:995,72,0	0/0:50,0:50:99:0,120,1800	0/0:51,0:51:99:0,120,1800	0/0:43,0:43:87:0,87,1453	0/0:50,0:50:99:0,120,1800	0/1:14,17:31:99:515,0,418	0/0:51,0:51:99:0,109,1800	0/0:53,0:53:99:0,120,1800	0/0:29,0:29:81:0,81,1072	0/0:49,0:49:99:0,120,1800	0/0:53,0:53:99:0,120,1800	0/0:28,0:28:81:0,81,1013	0/0:49,0:49:99:0,120,1800	0/0:50,0:50:99:0,120,1800	1/1:0,22:22:66:889,66,0	0/1:20,17:37:99:579,0,619	0/0:50,0:50:99:0,113,1800	0/0:51,0:51:99:0,120,1800	0/0:53,0:53:99:0,120,1800	0/0:53,0:53:99:0,120,1800	1/1:0,14:14:42:573,42,0	1/1:0,29:29:87:1208,87,0	0/1:41,12:53:99:343,0,1493	0/0:48,0:48:99:0,120,1800	1/1:0,17:17:51:711,51,0	0/0:49,0:49:99:0,120,1800	0/0:52,0:52:99:0,120,1800	0/1:6,4:10:99:136,0,212	0/1:17,14:31:99:460,0,540	0/0:54,0:54:99:0,120,1800	0/0:53,0:53:99:0,120,1800	0/0:49,0:49:99:0,120,1800	0/0:49,0:49:99:0,119,1772	0/0:49,0:49:99:0,120,1800	1/1:0,26:26:78:1053,78,0	1/1:0,28:28:84:985,84,0	1/1:0,20:20:60:744,60,0	0/0:54,0:54:99:0,120,1800	0/1:51,6:57:74:74,0,1829	0/0:49,0:49:99:0,119,1790	1/1:0,14:14:42:590,42,0	0/0:50,0:50:99:0,114,1800	0/1:24,10:34:99:321,0,777	0/0:52,0:52:99:0,120,1800	0/0:44,0:44:99:0,120,1800	0/0:53,0:53:99:0,111,1800	0/1:26,21:47:99:731,0,832	0/1:16,19:35:99:647,0,463	1/1:0,19:19:57:769,57,0	0/0:49,0:49:99:0,120,1800	0/0:52,0:52:99:0,120,1800	0/0:53,0:53:99:0,120,1800	0/0:56,0:56:99:0,120,1800	1/1:0,25:25:75:1010,75,0	0/0:51,0:51:99:0,120,1800	0/0:51,0:51:99:0,120,1800	0/0:54,0:54:99:0,120,1800	1/1:0,27:27:81:1118,81,0
Chr1	18070996	.	G	T	7256.1	.	AC=44;AF=0.306;AN=144;BaseQRankSum=-2.292e+00;DP=4154;ExcessHet=0.0000;FS=132.792;InbreedingCoeff=0.6608;MLEAC=44;MLEAF=0.306;MQ=60.00;MQRankSum=0.00;QD=13.03;ReadPosRankSum=2.71;SOR=6.657	GT:AD:DP:GQ:PL	1/1:0,11:11:33:429,33,0	1/1:0,9:9:27:363,27,0	0/0:51,0:51:99:0,120,1800	0/0:49,0:49:99:0,120,1800	1/1:0,8:8:24:316,24,0	1/1:0,3:3:9:90,9,0	1/1:0,6:6:18:239,18,0	0/1:26,6:32:99:143,0,885	0/1:113,10:123:26:26,0,4094	0/0:50,0:50:99:0,120,1800	0/0:48,0:48:99:0,118,1800	0/1:21,5:26:99:122,0,792	0/0:51,0:51:99:0,120,1800	0/0:67,0:67:99:0,107,1800	1/1:0,8:8:24:307,24,0	1/1:0,14:14:42:553,42,0	0/0:50,0:50:99:0,120,1800	0/0:51,0:51:99:0,120,1800	0/0:34,0:34:99:0,99,1367	0/0:50,0:50:99:0,120,1800	0/1:12,5:17:94:94,0,372	0/0:51,0:51:99:0,109,1800	0/0:53,0:53:99:0,120,1800	0/0:20,0:20:60:0,60,767	0/0:49,0:49:99:0,120,1800	0/0:53,0:53:99:0,120,1800	0/0:25,0:25:72:0,72,1080	0/0:49,0:49:99:0,120,1800	0/0:50,0:50:99:0,120,1800	1/1:0,15:15:45:597,45,0	0/1:22,9:31:99:256,0,739	0/0:50,0:50:99:0,113,1800	0/0:51,0:51:99:0,120,1800	0/0:53,0:53:99:0,120,1800	0/0:53,0:53:99:0,120,1800	./.:1,0:1:0:0,0,0	1/1:0,9:9:27:358,27,0	0/1:53,7:60:99:100,0,1867	0/0:48,0:48:99:0,120,1800	1/1:0,10:10:30:388,30,0	0/0:49,0:49:99:0,120,1800	0/0:52,0:52:99:0,120,1800	0/0:7,0:7:21:0,21,283	0/1:17,3:20:61:61,0,547	0/0:54,0:54:99:0,120,1800	0/0:53,0:53:99:0,120,1800	0/0:49,0:49:99:0,120,1800	0/0:49,0:49:99:0,119,1772	0/0:49,0:49:99:0,120,1800	1/1:0,7:7:21:269,21,0	1/1:0,5:5:15:164,15,0	1/1:0,12:12:36:396,36,0	0/0:54,0:54:99:0,120,1800	0/0:83,5:88:65:0,65,3011	0/0:49,0:49:99:0,119,1790	1/1:0,7:7:21:278,21,0	0/0:50,0:50:99:0,114,1800	0/1:21,4:25:84:84,0,725	0/0:52,0:52:99:0,120,1800	0/0:44,0:44:99:0,120,1800	0/0:53,0:53:99:0,111,1800	0/1:32,10:42:99:262,0,1175	0/1:16,8:24:99:228,0,509	1/1:0,17:17:51:659,51,0	0/0:49,0:49:99:0,120,1800	0/0:52,0:52:99:0,120,1800	0/0:53,0:53:99:0,120,1800	0/0:56,0:56:99:0,120,1800	1/1:0,8:8:24:307,24,0	0/0:51,0:51:99:0,120,1800	0/0:51,0:51:99:0,120,1800	0/0:54,0:54:99:0,120,1800	1/1:0,8:8:24:310,24,0
Chr1	18071037	.	C	A	5115.71	.	AC=43;AF=0.299;AN=144;BaseQRankSum=-1.331e+00;DP=4074;ExcessHet=0.0000;FS=74.805;InbreedingCoeff=0.6728;MLEAC=41;MLEAF=0.285;MQ=60.00;MQRankSum=0.00;QD=15.05;ReadPosRankSum=1.88;SOR=4.112	GT:AD:DP:GQ:PL	1/1:0,9:9:27:354,27,0	1/1:0,8:8:24:319,24,0	0/0:51,0:51:99:0,120,1800	0/0:49,0:49:99:0,120,1800	1/1:0,8:8:24:286,24,0	1/1:0,3:3:9:121,9,0	1/1:0,6:6:18:234,18,0	0/1:28,4:32:64:64,0,976	0/0:119,0:119:99:0,120,1800	0/0:50,0:50:99:0,120,1800	0/0:48,0:48:99:0,118,1800	0/1:19,6:25:99:164,0,660	0/0:51,0:51:99:0,120,1800	0/0:67,0:67:99:0,107,1800	1/1:0,4:4:12:154,12,0	1/1:0,8:8:24:317,24,0	0/0:50,0:50:99:0,120,1800	0/0:51,0:51:99:0,120,1800	0/0:35,0:35:84:0,84,1260	0/0:50,0:50:99:0,120,1800	0/1:11,5:16:99:131,0,328	0/0:51,0:51:99:0,109,1800	0/0:53,0:53:99:0,120,1800	0/0:21,0:21:60:0,60,761	0/0:49,0:49:99:0,120,1800	0/0:53,0:53:99:0,120,1800	0/0:32,0:32:90:0,90,1350	0/0:49,0:49:99:0,120,1800	0/0:50,0:50:99:0,120,1800	1/1:0,8:8:24:318,24,0	0/1:27,5:32:99:101,0,933	0/0:50,0:50:99:0,113,1800	0/0:51,0:51:99:0,120,1800	0/0:53,0:53:99:0,120,1800	0/0:53,0:53:99:0,120,1800	./.:0,0:0:0:0,0,0	1/1:0,10:10:30:393,30,0	0/0:63,0:63:70:0,70,2122	0/0:48,0:48:99:0,120,1800	1/1:0,9:9:27:352,27,0	0/0:49,0:49:99:0,120,1800	0/0:52,0:52:99:0,120,1800	0/1:7,2:9:53:53,0,209	0/1:17,5:22:99:132,0,593	0/0:54,0:54:99:0,120,1800	0/0:53,0:53:99:0,120,1800	0/0:49,0:49:99:0,120,1800	0/0:49,0:49:99:0,119,1772	0/0:49,0:49:99:0,120,1800	1/1:0,6:6:18:228,18,0	1/1:1,4:5:5:127,5,0	1/1:0,3:3:9:106,9,0	0/0:54,0:54:99:0,120,1800	0/0:107,7:114:66:0,66,3837	0/0:49,0:49:99:0,119,1790	1/1:0,10:10:30:360,30,0	0/0:50,0:50:99:0,114,1800	0/1:22,3:25:39:39,0,719	0/0:52,0:52:99:0,120,1800	0/0:47,0:47:99:0,100,1551	0/0:53,0:53:99:0,111,1800	0/1:32,4:36:51:51,0,1161	0/1:22,3:25:41:41,0,736	1/1:0,8:8:24:318,24,0	0/0:49,0:49:99:0,120,1800	0/0:52,0:52:99:0,120,1800	0/0:53,0:53:99:0,120,1800	0/0:56,0:56:99:0,120,1800	1/1:0,4:4:12:159,12,0	0/0:51,0:51:99:0,120,1800	0/0:51,0:51:99:0,120,1800	0/0:54,0:54:99:0,120,1800	1/1:0,9:9:27:342,27,0
Chr1	18071121	.	C	T	71.54	.	AC=2;AF=0.029;AN=70;DP=87;ExcessHet=0.0000;FS=0.000;InbreedingCoeff=0.3515;MLEAC=3;MLEAF=0.043;MQ=60.00;QD=30.59;SOR=2.303	GT:AD:DP:GQ:PL	1/1:0,2:2:6:83,6,0	./.:1,0:1:0:0,0,0	0/0:1,0:1:3:0,3,38	0/0:6,0:6:18:0,18,222	./.:1,0:1:0:0,0,0	./.:0,0:0:0:0,0,0	./.:0,0:0:0:0,0,0	0/0:1,0:1:3:0,3,38	0/0:3,0:3:9:0,9,116	0/0:6,0:6:18:0,18,197	0/0:3,0:3:9:0,9,101	./.:0,0:0:0:0,0,0	0/0:1,0:1:3:0,3,40	./.:0,0:0:0:0,0,0	./.:0,0:0:0:0,0,0	./.:1,0:1:0:0,0,0	0/0:1,0:1:3:0,3,37	./.:0,0:0:0:0,0,0	0/0:2,0:2:6:0,6,43	0/0:2,0:2:3:0,3,45	./.:0,0:0:0:0,0,0	./.:0,0:0:0:0,0,0	0/0:1,0:1:3:0,3,37	0/0:2,0:2:6:0,6,49	./.:0,0:0:0:0,0,0	0/0:1,0:1:3:0,3,37	./.:0,0:0:0:0,0,0	./.:0,0:0:0:0,0,0	0/0:1,0:1:3:0,3,36	./.:1,0:1:0:0,0,0	./.:1,0:1:0:0,0,0	./.:0,0:0:0:0,0,0	0/0:3,0:3:9:0,9,113	0/0:2,0:2:6:0,6,73	0/0:1,0:1:3:0,3,33	./.:1,0:1:0:0,0,0	./.:1,0:1:0:0,0,0	0/0:2,0:2:6:0,6,49	0/0:5,0:5:15:0,15,133	./.:0,0:0:0:0,0,0	0/0:1,0:1:3:0,3,19	0/0:1,0:1:3:0,3,20	./.:0,0:0:0:0,0,0	./.:0,0:0:0:0,0,0	./.:0,0:0:0:0,0,0	./.:0,0:0:0:0,0,0	./.:1,0:1:0:0,0,0	./.:0,0:0:0:0,0,0	0/0:2,0:2:6:0,6,77	./.:1,0:1:0:0,0,0	./.:0,0:0:0:0,0,0	./.:0,0:0:0:0,0,0	0/0:5,0:5:15:0,15,164	0/0:2,0:2:6:0,6,59	0/0:2,0:2:6:0,6,76	./.:1,0:1:0:0,0,0	0/0:1,0:1:3:0,3,13	0/0:1,0:1:3:0,3,32	0/0:2,0:2:6:0,6,74	./.:0,0:0:0:0,0,0	./.:1,0:1:0:0,0,0	./.:0,0:0:0:0,0,0	./.:1,0:1:0:0,0,0	./.:0,0:0:0:0,0,0	./.:0,0:0:0:0,0,0	0/0:1,0:1:3:0,3,37	0/0:1,0:1:3:0,3,31	0/0:1,0:1:3:0,3,34	./.:1,0:1:0:0,0,0	0/0:2,0:2:6:0,6,58	0/0:3,0:3:9:0,9,115	0/0:1,0:1:3:0,3,35	./.:1,0:1:0:0,0,0
Chr1	18071167	.	A	T	136.74	.	AC=4;AF=0.054;AN=74;DP=93;ExcessHet=0.0000;FS=0.000;InbreedingCoeff=0.3680;MLEAC=6;MLEAF=0.081;MQ=60.00;QD=34.19;SOR=3.258	GT:AD:DP:GQ:PL	./.:0,0:0:0:0,0,0	./.:0,0:0:0:0,0,0	0/0:1,0:1:3:0,3,35	0/0:7,0:7:15:0,15,225	./.:0,0:0:0:0,0,0	./.:0,0:0:0:0,0,0	./.:0,0:0:0:0,0,0	0/0:1,0:1:3:0,3,41	0/0:2,0:2:6:0,6,63	0/0:5,0:5:12:0,12,180	0/0:2,0:2:6:0,6,59	./.:0,0:0:0:0,0,0	./.:0,0:0:0:0,0,0	./.:0,0:0:0:0,0,0	1/1:0,2:2:6:75,6,0	./.:0,0:0:0:0,0,0	0/0:3,0:3:9:0,9,71	./.:0,0:0:0:0,0,0	0/0:1,0:1:3:0,3,26	0/0:1,0:1:3:0,3,18	./.:0,0:0:0:0,0,0	./.:0,0:0:0:0,0,0	0/0:2,0:2:6:0,6,73	0/0:2,0:2:6:0,6,49	./.:0,0:0:0:0,0,0	./.:0,0:0:0:0,0,0	./.:0,0:0:0:0,0,0	./.:0,0:0:0:0,0,0	0/0:1,0:1:3:0,3,36	./.:1,0:1:0:0,0,0	./.:0,0:0:0:0,0,0	0/0:1,0:1:3:0,3,34	0/0:3,0:3:9:0,9,102	0/0:2,0:2:6:0,6,73	0/0:1,0:1:3:0,3,33	./.:1,0:1:0:0,0,0	./.:1,0:1:0:0,0,0	0/0:1,0:1:3:0,3,37	0/0:4,0:4:12:0,12,157	./.:1,0:1:0:0,0,0	0/0:1,0:1:3:0,3,19	0/0:1,0:1:3:0,3,20	./.:0,0:0:0:0,0,0	./.:0,0:0:0:0,0,0	./.:0,0:0:0:0,0,0	./.:0,0:0:0:0,0,0	0/0:1,0:1:3:0,3,36	0/0:1,0:1:3:0,3,31	0/0:5,0:5:15:0,15,158	./.:1,0:1:0:0,0,0	./.:1,0:1:0:0,0,0	./.:0,0:0:0:0,0,0	0/0:4,0:4:12:0,12,145	0/0:4,0:4:12:0,12,124	0/0:2,0:2:6:0,6,49	1/1:0,2:2:6:81,6,0	0/0:1,0:1:3:0,3,13	0/0:2,0:2:6:0,6,42	0/0:2,0:2:6:0,6,75	./.:0,0:0:0:0,0,0	0/0:1,0:1:3:0,3,34	./.:0,0:0:0:0,0,0	./.:1,0:1:0:0,0,0	./.:1,0:1:0:0,0,0	./.:0,0:0:0:0,0,0	0/0:1,0:1:3:0,3,37	0/0:1,0:1:3:0,3,31	0/0:3,0:3:9:0,9,91	./.:0,0:0:0:0,0,0	0/0:2,0:2:6:0,6,75	0/0:3,0:3:9:0,9,86	./.:0,0:0:0:0,0,0	./.:1,0:1:0:0,0,0
Chr1	18071216	.	T	C	42859.2	.	AC=50;AF=0.342;AN=146;BaseQRankSum=1.23;DP=4352;ExcessHet=0.0000;FS=35.354;InbreedingCoeff=0.5742;MLEAC=50;MLEAF=0.342;MQ=60.00;MQRankSum=0.00;QD=29.20;ReadPosRankSum=0.850;SOR=1.790	GT:AD:DP:GQ:PGT:PID:PL:PS	1/1:0,48:48:99:.:.:1929,144,0	1/1:0,38:38:99:.:.:1553,114,0	0/0:55,0:55:99:.:.:0,118,1800	0/0:49,0:49:99:.:.:0,120,1800	1/1:0,39:39:99:.:.:1529,117,0	1/1:0,15:15:45:.:.:589,45,0	1/1:0,54:54:99:.:.:2201,163,0	0/1:14,36:50:99:.:.:1305,0,323	0/1:48,18:66:99:.:.:512,0,1554	0/0:58,0:58:99:.:.:0,120,1800	0/0:52,0:52:99:.:.:0,120,1800	0/1:12,39:51:99:.:.:1392,0,269	0/0:50,0:50:99:.:.:0,120,1800	0/1:41,10:51:99:.:.:236,0,1324	1/1:0,51:51:99:.:.:1987,153,0	1/1:0,48:48:99:.:.:1935,144,0	0/0:48,0:48:99:.:.:0,120,1800	0/0:45,0:45:99:.:.:0,113,1777	0/0:34,0:34:60:.:.:0,60,1059	0/0:52,0:52:73:.:.:0,73,1725	0/1:10,36:46:99:.:.:1085,0,191	0/0:48,0:48:99:.:.:0,120,1800	0/0:51,0:51:99:.:.:0,120,1800	0/0:20,0:20:60:.:.:0,60,698	0/0:42,0:42:99:.:.:0,114,1710	0/0:45,0:45:99:.:.:0,101,1795	0/0:22,0:22:60:.:.:0,60,715	0/0:47,0:47:99:.:.:0,120,1800	0/0:47,0:47:99:.:.:0,113,1725	1/1:0,45:45:99:.:.:1788,135,0	0/1:19,28:47:99:.:.:986,0,529	0/0:48,0:48:99:.:.:0,120,1800	0/0:55,0:55:99:.:.:0,102,1530	0/0:52,0:52:99:.:.:0,120,1800	0/0:53,0:53:99:.:.:0,120,1800	1/1:0,20:20:60:.:.:790,60,0	1/1:0,44:44:99:.:.:1772,132,0	0/1:25,31:56:99:.:.:1079,0,785	0/0:50,0:50:99:.:.:0,109,1800	1/1:0,44:44:99:.:.:1779,132,0	0/0:51,0:51:99:.:.:0,120,1800	0/0:48,0:48:99:.:.:0,120,1800	0/1:6,14:20:99:.:.:511,0,150	0/1:12,37:49:99:.:.:1341,0,311	0/0:48,0:48:99:.:.:0,111,1665	0/0:51,0:51:99:.:.:0,102,1530	0/0:46,0:46:99:.:.:0,112,1712	0/0:50,0:50:99:.:.:0,120,1800	0/0:53,0:53:99:.:.:0,120,1800	1/1:0,55:55:99:.:.:2144,166,0	1/1:1,49:50:99:.:.:1624,115,0	1/1:0,45:45:99:.:.:1633,135,0	0/0:51,0:51:99:.:.:0,120,1800	0/1:40,15:55:99:.:.:440,0,1337	0/0:46,0:46:99:.:.:0,120,1800	1/1:0,44:44:99:.:.:1784,132,0	0/0:48,0:48:99:.:.:0,120,1800	0/1:16,41:57:99:.:.:1496,0,395	0/0:54,0:54:99:.:.:0,120,1800	0/0:40,0:40:99:.:.:0,105,1356	0/1:49,5:54:34:.:.:34,0,1752	0/1:14,29:43:99:.:.:998,0,440	0/1:12,37:51:99:.:.:1278,0,283	1/1:0,46:46:99:.:.:1768,138,0	0/0:47,0:47:99:.:.:0,118,1800	0/0:50,0:50:99:.:.:0,120,1800	0/0:47,0:47:99:.:.:0,108,1793	0/0:52,0:52:99:.:.:0,120,1800	1|1:0,42:44:99:1|1:18071215_AT_A:1663,126,0:18071215	0/0:49,0:49:99:.:.:0,120,1800	0/0:49,0:49:99:.:.:0,113,1800	0/0:48,0:48:99:.:.:0,120,1800	1/1:0,46:46:99:.:.:1845,138,0
Chr1	18071294	.	C	G	2590.78	.	AC=18;AF=0.123;AN=146;BaseQRankSum=-4.270e-01;DP=5398;ExcessHet=5.1870;FS=8.597;InbreedingCoeff=-0.1513;MLEAC=18;MLEAF=0.123;MQ=60.00;MQRankSum=0.00;QD=1.68;ReadPosRankSum=3.86;SOR=5.813	GT:AD:DP:GQ:PL	0/0:60,0:60:99:0,120,1800	0/0:77,0:77:99:0,120,1800	0/0:95,6:101:55:0,55,3039	0/1:97,12:109:99:165,0,3345	0/0:53,0:53:99:0,118,1800	0/0:20,0:20:60:0,60,688	0/0:47,0:47:99:0,114,1710	0/0:48,0:48:99:0,99,1485	0/0:70,0:70:99:0,120,1800	0/0:87,6:93:37:0,37,2902	0/0:90,6:96:42:0,42,3087	0/0:41,0:41:99:0,114,1710	0/1:78,12:90:99:202,0,2782	0/0:38,0:38:99:0,105,1575	0/0:37,0:37:99:0,108,1620	0/0:73,0:73:99:0,120,1800	0/0:97,0:97:95:0,95,3061	0/1:64,11:75:99:235,0,2321	0/0:28,0:28:1:0,1,914	0/0:35,0:35:99:0,99,1485	0/0:66,0:66:99:0,120,1800	0/1:83,7:90:12:12,0,3004	0/1:81,17:98:99:366,0,2701	0/1:19,3:22:58:58,0,621	0/1:57,9:66:99:170,0,2060	0/0:88,0:88:98:0,98,3139	0/0:20,0:20:17:0,17,599	0/1:63,6:69:44:44,0,2177	0/1:60,12:72:99:266,0,2019	0/0:57,0:57:99:0,120,1800	0/0:45,0:45:99:0,102,1530	0/0:70,5:75:25:0,25,2298	0/0:55,0:55:99:0,102,1530	0/0:96,7:103:25:0,25,3229	0/0:81,7:88:0:0,0,2650	0/0:29,0:29:78:0,78,1170	0/0:59,0:59:99:0,120,1800	0/0:59,0:59:99:0,120,1800	0/1:88,12:100:99:191,0,2943	0/0:47,0:47:99:0,108,1620	0/0:79,6:85:14:0,14,2639	0/0:91,0:91:52:0,52,2933	0/0:18,0:18:51:0,51,765	0/0:36,0:36:99:0,99,1485	0/0:48,0:48:99:0,111,1665	0/0:51,0:51:99:0,102,1530	0/0:63,4:67:36:0,36,2267	0/1:70,12:82:99:165,0,1986	0/0:94,7:101:13:0,13,3303	0/0:59,0:59:99:0,120,1800	0/0:88,0:88:99:0,120,1800	0/0:41,0:41:99:0,108,1620	0/1:86,7:93:11:11,0,2976	0/0:55,0:55:99:0,108,1620	0/0:93,0:93:14:0,14,2969	0/0:60,0:60:99:0,120,1800	0/0:105,7:112:51:0,51,3749	0/0:44,0:44:99:0,120,1800	0/1:104,9:113:33:33,0,3585	0/0:43,0:43:5:0,5,1347	0/0:47,0:47:99:0,99,1485	0/0:42,0:42:99:0,105,1575	0/0:46,0:46:99:0,102,1530	0/0:53,0:53:99:0,120,1800	0/0:105,0:105:79:0,79,3419	0/1:71,6:77:20:20,0,2308	0/1:89,14:103:99:253,0,3025	0/1:102,12:114:99:157,0,3476	0/0:50,0:50:99:0,117,1755	0/1:81,14:95:99:276,0,2849	0/1:68,7:75:67:67,0,2425	0/0:99,7:106:28:0,28,3318	0/0:45,0:45:99:0,120,1800
Chr1	18071487	.	T	C	79.56	.	AC=2;AF=0.050;AN=40;DP=30;ExcessHet=0.0000;FS=0.000;InbreedingCoeff=0.3353;MLEAC=5;MLEAF=0.125;MQ=60.00;QD=34.04;SOR=2.303	GT:AD:DP:GQ:PL	./.:0,0:0:0:0,0,0	./.:1,0:1:0:0,0,0	./.:0,0:0:0:0,0,0	0/0:2,0:2:6:0,6,65	./.:0,0:0:0:0,0,0	./.:0,0:0:0:0,0,0	./.:1,0:1:0:0,0,0	./.:0,0:0:0:0,0,0	./.:0,0:0:0:0,0,0	0/0:1,0:1:3:0,3,32	./.:0,0:0:0:0,0,0	0/0:1,0:1:3:0,3,32	./.:0,0:0:0:0,0,0	0/0:1,0:1:3:0,3,18	./.:0,0:0:0:0,0,0	./.:0,0:0:0:0,0,0	./.:0,0:0:0:0,0,0	0/0:1,0:1:3:0,3,32	./.:0,0:0:0:0,0,0	./.:0,0:0:0:0,0,0	./.:0,0:0:0:0,0,0	./.:0,0:0:0:0,0,0	./.:0,0:0:0:0,0,0	./.:0,0:0:0:0,0,0	./.:0,0:0:0:0,0,0	./.:0,0:0:0:0,0,0	./.:0,0:0:0:0,0,0	./.:0,0:0:0:0,0,0	0/0:1,0:1:3:0,3,22	./.:0,0:0:0:0,0,0	./.:0,0:0:0:0,0,0	0/0:1,0:1:3:0,3,37	./.:0,0:0:0:0,0,0	0/0:1,0:1:3:0,3,16	./.:0,0:0:0:0,0,0	./.:0,0:0:0:0,0,0	./.:0,0:0:0:0,0,0	0/0:1,0:1:3:0,3,15	0/0:1,0:1:3:0,3,32	./.:1,0:1:0:0,0,0	./.:0,0:0:0:0,0,0	./.:0,0:0:0:0,0,0	./.:0,0:0:0:0,0,0	./.:0,0:0:0:0,0,0	0/0:1,0:1:3:0,3,30	./.:0,0:0:0:0,0,0	0/0:1,0:1:3:0,3,18	0/0:1,0:1:3:0,3,30	./.:0,0:0:0:0,0,0	./.:0,0:0:0:0,0,0	./.:0,0:0:0:0,0,0	./.:0,0:0:0:0,0,0	0/0:2,0:2:6:0,6,77	./.:0,0:0:0:0,0,0	./.:0,0:0:0:0,0,0	./.:0,0:0:0:0,0,0	./.:0,0:0:0:0,0,0	0/0:1,0:1:3:0,3,32	0/0:2,0:2:6:0,6,76	./.:0,0:0:0:0,0,0	./.:0,0:0:0:0,0,0	./.:0,0:0:0:0,0,0	./.:1,0:1:0:0,0,0	./.:0,0:0:0:0,0,0	0/0:3,0:3:9:0,9,77	./.:0,0:0:0:0,0,0	./.:0,0:0:0:0,0,0	0/0:1,0:1:3:0,3,22	./.:0,0:0:0:0,0,0	0/0:1,0:1:3:0,3,37	./.:0,0:0:0:0,0,0	./.:0,0:0:0:0,0,0	1/1:0,2:2:6:78,6,0
Chr1	18072355	.	G	A	505.38	.	AC=10;AF=0.106;AN=94;DP=164;ExcessHet=0.0000;FS=0.000;InbreedingCoeff=0.4658;MLEAC=11;MLEAF=0.117;MQ=60.00;QD=30.80;SOR=2.985	GT:AD:DP:GQ:PL	./.:0,0:0:0:0,0,0	1/1:0,3:3:9:122,9,0	0/0:3,0:3:9:0,9,99	0/0:9,0:9:27:0,27,318	./.:1,0:1:0:0,0,0	./.:0,0:0:0:0,0,0	./.:0,0:0:0:0,0,0	./.:1,0:1:0:0,0,0	0/0:1,0:1:3:0,3,39	0/0:2,0:2:6:0,6,49	0/0:6,0:6:18:0,18,167	./.:0,0:0:0:0,0,0	0/0:3,0:3:9:0,9,85	0/0:1,0:1:3:0,3,20	1/1:0,3:3:9:117,9,0	./.:0,0:0:0:0,0,0	0/0:5,0:5:15:0,15,160	0/0:5,0:5:12:0,12,180	./.:0,0:0:0:0,0,0	0/0:1,0:1:3:0,3,21	./.:0,0:0:0:0,0,0	0/0:2,0:2:6:0,6,73	0/0:3,0:3:9:0,9,109	0/0:2,0:2:6:0,6,74	0/0:8,0:8:24:0,24,270	0/0:2,0:2:6:0,6,76	./.:0,0:0:0:0,0,0	0/0:4,0:4:12:0,12,99	0/0:1,0:1:3:0,3,34	./.:1,0:1:0:0,0,0	./.:1,0:1:0:0,0,0	./.:0,0:0:0:0,0,0	0/0:3,0:3:9:0,9,91	0/0:2,0:2:6:0,6,69	0/0:2,0:2:6:0,6,49	./.:0,0:0:0:0,0,0	./.:0,0:0:0:0,0,0	0/0:2,0:2:6:0,6,75	0/0:1,0:1:3:0,3,15	./.:0,0:0:0:0,0,0	0/0:3,0:3:9:0,9,82	0/0:5,0:5:15:0,15,186	./.:0,0:0:0:0,0,0	./.:1,0:1:0:0,0,0	0/0:7,0:7:21:0,21,182	./.:0,0:0:0:0,0,0	0/0:5,0:5:15:0,15,135	0/0:5,0:5:15:0,15,149	0/0:2,0:2:6:0,6,72	1/1:0,4:4:12:160,12,0	./.:0,0:0:0:0,0,0	1/1:0,2:2:6:76,6,0	0/0:6,0:6:18:0,18,202	./.:0,0:0:0:0,0,0	0/0:2,0:2:6:0,6,60	./.:0,0:0:0:0,0,0	0/0:5,0:5:15:0,15,147	0/0:1,0:1:3:0,3,33	0/0:1,0:1:3:0,3,18	0/0:1,0:1:3:0,3,34	0/0:2,0:2:6:0,6,49	0/0:3,0:3:0:0,0,40	./.:2,0:2:0:0,0,0	./.:0,0:0:0:0,0,0	0/0:4,0:4:12:0,12,141	0/0:4,0:4:12:0,12,139	0/0:3,0:3:9:0,9,83	0/0:4,0:4:12:0,12,146	1/1:0,2:2:6:84,6,0	0/0:3,0:3:9:0,9,85	./.:0,0:0:0:0,0,0	0/0:2,0:2:6:0,6,72	./.:0,0:0:0:0,0,0
Chr1	18072385	.	G	A	1001.29	.	AC=21;AF=0.191;AN=110;BaseQRankSum=0.252;DP=250;ExcessHet=0.0000;FS=5.441;InbreedingCoeff=0.5285;MLEAC=21;MLEAF=0.191;MQ=60.00;MQRankSum=0.00;QD=28.61;ReadPosRankSum=0.263;SOR=4.615	GT:AD:DP:GQ:PL	1/1:0,2:2:6:79,6,0	1/1:0,3:3:9:122,9,0	0/0:5,0:5:15:0,15,154	0/0:10,0:10:30:0,30,387	./.:1,0:1:0:0,0,0	./.:0,0:0:0:0,0,0	./.:0,0:0:0:0,0,0	1/1:0,2:2:6:81,6,0	0/0:3,0:3:9:0,9,112	0/0:5,0:5:15:0,15,190	0/0:7,0:7:21:0,21,240	./.:1,0:1:0:0,0,0	0/0:4,0:4:12:0,12,122	./.:0,0:0:0:0,0,0	1/1:0,2:2:6:76,6,0	1/1:0,2:2:6:82,6,0	0/0:5,0:5:15:0,15,157	0/0:5,0:5:15:0,15,195	./.:0,0:0:0:0,0,0	0/0:1,0:1:3:0,3,34	./.:1,0:1:0:0,0,0	0/0:3,0:3:9:0,9,115	0/0:4,0:4:12:0,12,149	0/0:3,0:3:9:0,9,74	0/0:9,0:9:24:0,24,360	0/0:3,0:3:9:0,9,117	./.:0,0:0:0:0,0,0	0/0:2,0:2:6:0,6,74	0/0:4,0:4:12:0,12,144	1/1:0,3:3:9:118,9,0	./.:0,0:0:0:0,0,0	0/0:1,0:1:3:0,3,33	0/0:3,0:3:9:0,9,112	0/0:2,0:2:6:0,6,71	0/0:4,0:4:12:0,12,154	./.:0,0:0:0:0,0,0	./.:1,0:1:0:0,0,0	0/1:6,5:11:99:139,0,206	0/0:1,0:1:3:0,3,15	1/1:0,2:2:6:80,6,0	0/0:5,0:5:15:0,15,161	0/0:7,0:7:21:0,21,249	./.:0,0:0:0:0,0,0	0/0:1,0:1:3:0,3,39	0/0:11,0:11:33:0,33,295	./.:0,0:0:0:0,0,0	0/0:4,0:4:12:0,12,152	0/0:6,0:6:18:0,18,168	0/0:3,0:3:9:0,9,89	1/1:0,2:2:6:78,6,0	./.:0,0:0:0:0,0,0	1/1:0,4:4:12:145,12,0	0/0:6,0:6:18:0,18,204	0/0:1,0:1:3:0,3,33	0/0:4,0:4:12:0,12,148	./.:1,0:1:0:0,0,0	0/0:5,0:5:15:0,15,147	0/0:2,0:2:6:0,6,74	0/0:2,0:2:6:0,6,73	0/0:2,0:2:6:0,6,74	0/0:1,0:1:3:0,3,38	0/0:4,0:4:0:0,0,76	0/0:3,0:3:0:0,0,38	./.:1,0:1:0:0,0,0	0/0:5,0:5:15:0,15,176	0/0:6,0:6:18:0,18,174	0/0:7,0:7:21:0,21,237	0/0:5,0:5:15:0,15,197	1/1:0,2:2:6:80,6,0	0/0:4,0:4:12:0,12,149	./.:0,0:0:0:0,0,0	0/0:2,0:2:6:0,6,72	./.:1,0:1:0:0,0,0
Chr1	18072405	.	AC	A	43.46	.	AC=1;AF=7.813e-03;AN=128;BaseQRankSum=-1.068e+00;DP=287;ExcessHet=0.0000;FS=0.000;InbreedingCoeff=0.2909;MLEAC=1;MLEAF=7.813e-03;MQ=60.00;MQRankSum=0.00;QD=6.21;ReadPosRankSum=-1.068e+00;SOR=0.148	GT:AD:DP:GQ:PL	0/0:5,0:5:15:0,15,147	0/0:3,0:3:9:0,9,101	0/0:5,0:5:15:0,15,154	0/0:12,0:12:36:0,36,364	0/0:4,0:4:12:0,12,154	./.:0,0:0:0:0,0,0	./.:0,0:0:0:0,0,0	0/0:3,0:3:9:0,9,78	0/0:3,0:3:9:0,9,112	0/0:6,0:6:18:0,18,223	0/0:7,0:7:21:0,21,240	0/0:3,0:3:9:0,9,90	0/0:4,0:4:12:0,12,122	./.:0,0:0:0:0,0,0	0/0:3,0:3:9:0,9,98	0/0:5,0:5:15:0,15,189	0/0:5,0:5:15:0,15,185	0/0:6,0:6:18:0,18,216	./.:0,0:0:0:0,0,0	0/0:2,0:2:6:0,6,53	0/0:2,0:2:6:0,6,69	0/0:3,0:3:9:0,9,115	0/0:4,0:4:12:0,12,149	0/0:3,0:3:9:0,9,74	0/0:9,0:9:27:0,27,356	0/0:4,0:4:12:0,12,156	./.:0,0:0:0:0,0,0	0/0:2,0:2:6:0,6,74	0/0:4,0:4:12:0,12,144	0/0:5,0:5:15:0,15,191	0/0:1,0:1:3:0,3,37	0/0:1,0:1:3:0,3,33	0/0:4,0:4:12:0,12,135	0/0:4,0:4:12:0,12,126	0/0:5,0:5:15:0,15,197	./.:0,0:0:0:0,0,0	0/0:1,0:1:3:0,3,36	0/0:13,0:13:39:0,39,456	0/0:1,0:1:3:0,3,15	0/0:3,0:3:9:0,9,99	0/0:5,0:5:12:0,12,180	0/0:7,0:7:21:0,21,222	./.:0,0:0:0:0,0,0	0/0:2,0:2:6:0,6,75	0/0:16,0:16:48:0,48,479	./.:0,0:0:0:0,0,0	0/0:4,0:4:12:0,12,152	0/1:5,2:7:60:60,0,181	0/0:4,0:4:12:0,12,150	0/0:5,0:5:15:0,15,186	./.:0,0:0:0:0,0,0	0/0:11,0:11:33:0,33,372	0/0:6,0:6:18:0,18,204	0/0:2,0:2:6:0,6,61	0/0:6,0:6:18:0,18,190	0/0:3,0:3:9:0,9,115	0/0:4,0:4:12:0,12,157	0/0:3,0:3:9:0,9,87	0/0:3,0:3:9:0,9,96	0/0:3,0:3:6:0,6,90	0/0:1,0:1:3:0,3,38	0/0:4,0:4:12:0,12,132	0/0:3,0:3:9:0,9,111	0/0:4,0:4:12:0,12,130	0/0:5,0:5:15:0,15,185	0/0:7,0:7:21:0,21,186	0/0:6,0:6:18:0,18,179	0/0:7,0:7:21:0,21,247	0/0:4,0:4:12:0,12,149	0/0:6,0:6:18:0,18,203	0/0:1,0:1:3:0,3,35	0/0:2,0:2:6:0,6,72	0/0:1,0:1:3:0,3,37
Chr1	18072431	.	AC	A	37.25	.	AC=1;AF=7.813e-03;AN=128;BaseQRankSum=-1.383e+00;DP=312;ExcessHet=0.0000;FS=0.000;InbreedingCoeff=0.3180;MLEAC=1;MLEAF=7.813e-03;MQ=60.00;MQRankSum=0.00;QD=4.14;ReadPosRankSum=-4.310e-01;SOR=0.223	GT:AD:DP:GQ:PL	0/0:6,0:6:18:0,18,164	0/0:3,0:3:9:0,9,101	0/0:6,0:6:18:0,18,200	0/0:12,0:12:36:0,36,364	0/0:5,0:5:15:0,15,163	./.:0,0:0:0:0,0,0	./.:0,0:0:0:0,0,0	0/0:3,0:3:9:0,9,78	0/0:3,0:3:9:0,9,112	0/0:6,0:6:15:0,15,225	0/0:7,0:7:21:0,21,240	0/0:3,0:3:9:0,9,90	0/0:4,0:4:12:0,12,122	./.:0,0:0:0:0,0,0	0/0:4,0:4:12:0,12,160	0/0:5,0:5:15:0,15,163	0/0:6,0:6:15:0,15,225	0/0:8,0:8:21:0,21,315	./.:0,0:0:0:0,0,0	0/0:2,0:2:6:0,6,53	0/0:2,0:2:6:0,6,56	0/0:4,0:4:12:0,12,113	0/0:5,0:5:15:0,15,190	0/0:3,0:3:9:0,9,74	0/0:8,0:8:24:0,24,315	0/0:3,0:3:9:0,9,101	./.:0,0:0:0:0,0,0	0/0:2,0:2:6:0,6,74	0/0:4,0:4:12:0,12,144	0/0:6,0:6:18:0,18,204	0/0:1,0:1:3:0,3,37	0/0:1,0:1:3:0,3,33	0/0:4,0:4:12:0,12,126	0/0:6,0:6:18:0,18,181	0/0:6,0:6:18:0,18,235	./.:0,0:0:0:0,0,0	0/0:1,0:1:3:0,3,36	0/0:14,0:14:42:0,42,454	0/0:1,0:1:3:0,3,15	0/0:3,0:3:9:0,9,99	0/0:5,0:5:15:0,15,181	0/0:7,0:7:21:0,21,222	./.:0,0:0:0:0,0,0	0/0:2,0:2:6:0,6,75	0/0:17,0:17:51:0,51,547	./.:0,0:0:0:0,0,0	0/0:4,0:4:12:0,12,152	0/0:6,0:6:15:0,15,225	0/0:4,0:4:12:0,12,150	0/0:5,0:5:15:0,15,186	./.:0,0:0:0:0,0,0	0/0:12,0:12:36:0,36,397	0/0:8,0:8:21:0,21,315	0/0:2,0:2:6:0,6,61	0/0:6,0:6:18:0,18,190	0/0:4,0:4:12:0,12,110	0/0:4,0:4:12:0,12,159	0/0:3,0:3:9:0,9,87	0/0:4,0:4:12:0,12,145	0/0:3,0:3:9:0,9,95	0/0:2,0:2:6:0,6,72	0/0:5,0:5:15:0,15,147	0/0:4,0:4:12:0,12,125	0/0:4,0:4:12:0,12,130	0/0:5,0:5:15:0,15,188	0/0:7,0:7:21:0,21,186	0/0:7,0:7:21:0,21,241	0/1:7,2:9:54:54,0,256	0/0:4,0:4:12:0,12,149	0/0:5,0:5:15:0,15,139	0/0:2,0:2:6:0,6,69	0/0:3,0:3:9:0,9,98	0/0:1,0:1:3:0,3,37
Chr1	18072658	.	C	A	2860.53	.	AC=35;AF=0.282;AN=124;BaseQRankSum=0.00;DP=375;ExcessHet=0.0000;FS=11.768;InbreedingCoeff=0.5898;MLEAC=38;MLEAF=0.306;MQ=60.00;MQRankSum=0.00;QD=30.43;ReadPosRankSum=0.703;SOR=2.403	GT:AD:DP:GQ:PL	1/1:0,5:5:15:204,15,0	./.:1,0:1:0:0,0,0	0/0:7,0:7:21:0,21,242	0/0:10,0:10:27:0,27,405	./.:0,0:0:0:0,0,0	./.:1,0:1:0:0,0,0	1/1:0,6:6:18:248,18,0	./.:2,0:2:0:0,0,0	0/1:5,3:8:91:91,0,174	0/0:12,0:12:33:0,33,495	0/0:4,0:4:12:0,12,147	0/0:2,0:2:6:0,6,60	0/0:3,0:3:9:0,9,102	0/1:3,2:5:65:65,0,99	1/1:0,3:3:9:119,9,0	1/1:0,3:3:9:121,9,0	0/0:6,0:6:18:0,18,228	0/0:7,0:7:21:0,21,249	./.:0,0:0:0:0,0,0	0/0:4,0:4:12:0,12,129	./.:2,0:2:0:0,0,0	0/0:3,0:3:9:0,9,106	0/0:7,0:7:21:0,21,239	./.:0,0:0:0:0,0,0	0/0:7,0:7:21:0,21,230	0/0:3,0:3:9:0,9,117	./.:0,0:0:0:0,0,0	0/0:4,0:4:12:0,12,141	0/0:6,0:6:18:0,18,199	1/1:0,2:2:6:80,6,0	0/0:6,0:6:18:0,18,208	0/0:2,0:2:6:0,6,57	0/0:10,0:10:30:0,30,357	0/0:10,0:10:27:0,27,405	0/0:5,0:5:15:0,15,188	1/1:0,3:3:9:121,9,0	1/1:0,4:4:12:163,12,0	0/1:5,3:8:99:101,0,170	0/0:3,0:3:9:0,9,88	1/1:0,5:5:15:205,15,0	0/0:3,0:3:9:0,9,110	0/0:11,0:11:33:0,33,381	./.:0,0:0:0:0,0,0	0/0:2,0:2:6:0,6,40	0/0:6,0:6:18:0,18,233	0/0:2,0:2:6:0,6,61	0/0:1,0:1:3:0,3,41	0/0:2,0:2:6:0,6,72	0/0:5,0:5:15:0,15,145	1/1:0,7:7:21:280,21,0	./.:0,0:0:0:0,0,0	1/1:0,5:5:15:180,15,0	0/0:9,0:9:27:0,27,296	0/1:4,2:6:60:60,0,113	0/0:5,0:5:12:0,12,180	1/1:0,7:7:21:290,21,0	0/0:7,0:7:21:0,21,260	0/1:1,4:5:26:145,0,26	0/0:5,0:5:15:0,15,184	./.:0,0:0:0:0,0,0	0/0:3,0:3:9:0,9,70	0/0:3,0:3:0:0,0,35	1/1:0,3:3:9:116,9,0	1/1:0,4:4:12:162,12,0	0/0:7,0:7:21:0,21,219	0/0:12,0:12:36:0,36,444	0/0:1,0:1:3:0,3,38	0/0:10,0:10:30:0,30,379	1/1:0,3:3:9:122,9,0	0/0:4,0:4:12:0,12,148	0/0:7,0:7:21:0,21,240	0/0:6,0:6:18:0,18,190	1/1:0,2:2:6:79,6,0
Chr1	18072714	.	C	G	1690.78	.	AC=29;AF=0.254;AN=114;BaseQRankSum=-4.310e-01;DP=294;ExcessHet=0.0000;FS=0.000;InbreedingCoeff=0.5820;MLEAC=32;MLEAF=0.281;MQ=60.00;MQRankSum=0.00;QD=29.82;ReadPosRankSum=-9.670e-01;SOR=2.925	GT:AD:DP:GQ:PL	1/1:0,3:3:9:123,9,0	1/1:0,3:3:9:123,9,0	0/0:6,0:6:18:0,18,204	0/0:8,0:8:24:0,24,252	1/1:0,3:3:9:121,9,0	1/1:0,2:2:6:84,6,0	1/1:0,2:2:6:83,6,0	0/0:1,0:1:3:0,3,14	0/0:5,0:5:15:0,15,199	0/0:6,0:6:18:0,18,216	0/0:2,0:2:6:0,6,72	./.:1,0:1:0:0,0,0	0/0:1,0:1:3:0,3,36	0/0:2,0:2:6:0,6,78	./.:0,0:0:0:0,0,0	1/1:0,3:3:9:122,9,0	0/0:5,0:5:15:0,15,161	0/0:8,0:8:24:0,24,285	./.:0,0:0:0:0,0,0	0/0:5,0:5:12:0,12,180	1/1:0,2:2:6:73,6,0	0/0:2,0:2:6:0,6,74	0/0:5,0:5:15:0,15,174	./.:0,0:0:0:0,0,0	0/0:3,0:3:9:0,9,125	0/0:3,0:3:9:0,9,97	./.:0,0:0:0:0,0,0	0/0:4,0:4:12:0,12,138	0/0:5,0:5:12:0,12,180	1/1:0,3:3:9:122,9,0	0/0:8,0:8:0:0,0,212	./.:0,0:0:0:0,0,0	0/0:9,0:9:27:0,27,309	0/0:7,0:7:21:0,21,231	0/0:8,0:8:0:0,0,188	./.:1,0:1:0:0,0,0	1/1:0,2:2:6:82,6,0	0/0:3,0:3:0:0,0,43	0/0:2,0:2:6:0,6,75	1/1:0,4:4:12:164,12,0	0/0:4,0:4:12:0,12,148	0/0:6,0:6:18:0,18,207	./.:0,0:0:0:0,0,0	0/0:1,0:1:3:0,3,16	0/0:9,0:9:27:0,27,262	0/0:2,0:2:6:0,6,39	./.:0,0:0:0:0,0,0	0/0:1,0:1:3:0,3,20	0/0:6,0:6:18:0,18,198	./.:1,0:1:0:0,0,0	1/1:0,2:2:6:71,6,0	1/1:0,5:5:15:185,15,0	0/0:7,0:7:18:0,18,270	0/0:3,0:3:9:0,9,80	0/0:2,0:2:6:0,6,73	1/1:0,5:5:15:206,15,0	0/0:4,0:4:12:0,12,133	0/1:1,2:3:33:73,0,33	0/0:3,0:3:9:0,9,97	./.:0,0:0:0:0,0,0	./.:0,0:0:0:0,0,0	./.:0,0:0:0:0,0,0	./.:1,0:1:0:0,0,0	./.:1,0:1:0:0,0,0	0/0:4,0:4:12:0,12,136	0/0:11,0:11:33:0,33,392	0/0:1,0:1:3:0,3,16	0/0:6,0:6:15:0,15,225	1/1:0,4:4:12:133,12,0	0/0:3,0:3:9:0,9,85	0/0:6,0:6:18:0,18,214	0/0:6,0:6:18:0,18,183	./.:0,0:0:0:0,0,0
Chr1	18073230	.	A	G	1008.7	.	AC=19;AF=0.173;AN=110;BaseQRankSum=0.967;DP=248;ExcessHet=0.0000;FS=1.775;InbreedingCoeff=0.4797;MLEAC=20;MLEAF=0.182;MQ=60.00;MQRankSum=0.00;QD=28.02;ReadPosRankSum=-1.150e+00;SOR=1.863	GT:AD:DP:GQ:PL	./.:0,0:0:0:0,0,0	./.:0,0:0:0:0,0,0	0/0:8,0:8:24:0,24,310	0/0:13,0:13:30:0,30,450	./.:0,0:0:0:0,0,0	./.:0,0:0:0:0,0,0	1/1:0,3:3:9:122,9,0	0/1:1,3:4:28:114,0,28	0/0:4,0:4:12:0,12,139	0/0:7,0:7:21:0,21,271	0/0:4,0:4:12:0,12,157	0/0:2,0:2:0:0,0,2	0/0:8,0:8:18:0,18,270	0/0:1,0:1:3:0,3,37	1/1:0,2:2:6:82,6,0	1/1:0,3:3:9:119,9,0	0/0:3,0:3:6:0,6,90	0/0:4,0:4:12:0,12,158	0/0:1,0:1:3:0,3,19	0/0:2,0:2:6:0,6,77	./.:0,0:0:0:0,0,0	0/0:3,0:3:9:0,9,115	0/0:5,0:5:15:0,15,191	0/0:1,0:1:3:0,3,34	0/0:7,0:7:21:0,21,284	0/0:3,0:3:9:0,9,100	0/0:1,0:1:3:0,3,39	0/0:5,0:5:15:0,15,181	0/0:4,0:4:12:0,12,151	./.:0,0:0:0:0,0,0	0/1:1,2:3:31:73,0,31	./.:0,0:0:0:0,0,0	0/0:9,0:9:27:0,27,321	0/0:4,0:4:6:0,6,90	0/0:11,0:11:30:0,30,450	./.:0,0:0:0:0,0,0	./.:0,0:0:0:0,0,0	0/1:6,2:8:55:55,0,187	0/0:4,0:4:12:0,12,126	1/1:0,2:2:6:86,6,0	0/0:10,0:10:27:0,27,405	0/0:6,0:6:18:0,18,214	./.:0,0:0:0:0,0,0	./.:0,0:0:0:0,0,0	0/0:2,0:2:6:0,6,76	0/0:4,0:4:12:0,12,138	0/0:6,0:6:12:0,12,180	./.:2,0:2:0:0,0,1	0/0:5,0:5:15:0,15,192	./.:0,0:0:0:0,0,0	./.:0,0:0:0:0,0,0	1/1:0,5:5:15:188,15,0	0/0:11,0:11:30:0,30,450	0/0:2,0:2:6:0,6,75	0/0:3,0:3:9:0,9,114	./.:0,0:0:0:0,0,0	0/0:4,0:4:12:0,12,150	1/1:0,2:2:6:82,6,0	0/0:2,0:2:6:0,6,74	0/0:3,0:3:9:0,9,90	0/0:1,0:1:3:0,3,20	0/0:1,0:1:3:0,3,42	./.:0,0:0:0:0,0,0	./.:0,0:0:0:0,0,0	0/0:2,0:2:6:0,6,75	0/0:7,0:7:18:0,18,270	./.:0,0:0:0:0,0,0	0/0:7,0:7:21:0,21,258	1/1:0,2:2:6:82,6,0	0/0:5,0:5:15:0,15,157	0/0:3,0:3:9:0,9,115	0/0:3,0:3:9:0,9,114	1/1:0,2:2:6:81,6,0
Chr1	18073262	.	CT	C	34.82	.	AC=1;AF=9.434e-03;AN=106;BaseQRankSum=-1.981e+00;DP=183;ExcessHet=0.0000;FS=0.000;InbreedingCoeff=0.3090;MLEAC=2;MLEAF=0.019;MQ=60.00;MQRankSum=0.00;QD=4.97;ReadPosRankSum=0.180;SOR=0.446	GT:AD:DP:GQ:PL	0/0:1,0:1:3:0,3,37	./.:0,0:0:0:0,0,0	0/0:7,0:7:21:0,21,259	0/0:7,0:7:21:0,21,284	0/0:1,0:1:3:0,3,37	./.:0,0:0:0:0,0,0	./.:0,0:0:0:0,0,0	0/0:1,0:1:3:0,3,36	0/0:3,0:3:9:0,9,114	0/0:8,0:8:24:0,24,308	0/0:7,0:7:21:0,21,233	./.:0,0:0:0:0,0,0	0/0:5,0:5:15:0,15,186	0/0:1,0:1:3:0,3,37	./.:0,0:0:0:0,0,0	0/0:1,0:1:3:0,3,20	0/0:1,0:1:3:0,3,36	0/0:3,0:3:6:0,6,90	0/0:1,0:1:3:0,3,37	0/0:2,0:2:6:0,6,74	./.:0,0:0:0:0,0,0	0/0:4,0:4:12:0,12,151	0/0:2,0:2:6:0,6,74	0/0:1,0:1:3:0,3,34	0/0:5,0:5:12:0,12,180	0/0:2,0:2:6:0,6,84	./.:0,0:0:0:0,0,0	0/0:5,0:5:15:0,15,181	0/0:4,0:4:9:0,9,135	./.:0,0:0:0:0,0,0	0/0:2,0:2:6:0,6,54	./.:0,0:0:0:0,0,0	0/0:9,0:9:27:0,27,312	./.:0,0:0:0:0,0,0	0/0:9,0:9:21:0,21,315	./.:0,0:0:0:0,0,0	./.:0,0:0:0:0,0,0	0/0:6,0:6:18:0,18,213	0/0:1,0:1:3:0,3,39	./.:0,0:0:0:0,0,0	0/0:7,0:7:21:0,21,270	0/0:4,0:4:12:0,12,125	./.:0,0:0:0:0,0,0	./.:0,0:0:0:0,0,0	0/0:4,0:4:12:0,12,119	0/0:4,0:4:12:0,12,130	0/0:5,0:5:15:0,15,182	0/0:1,0:1:3:0,3,33	0/0:6,0:6:18:0,18,233	./.:0,0:0:0:0,0,0	0/0:1,0:1:3:0,3,31	./.:0,0:0:0:0,0,0	0/1:5,2:7:48:48,0,142	0/0:1,0:1:3:0,3,39	0/0:2,0:2:6:0,6,78	0/0:1,0:1:3:0,3,38	0/0:3,0:3:9:0,9,97	0/0:1,0:1:3:0,3,38	0/0:3,0:3:9:0,9,70	0/0:4,0:4:12:0,12,124	0/0:1,0:1:3:0,3,37	0/0:3,0:3:9:0,9,124	./.:0,0:0:0:0,0,0	0/0:1,0:1:3:0,3,20	0/0:3,0:3:9:0,9,96	0/0:7,0:7:21:0,21,256	0/0:1,0:1:3:0,3,20	0/0:5,0:5:15:0,15,206	./.:0,0:0:0:0,0,0	0/0:4,0:4:12:0,12,149	0/0:2,0:2:6:0,6,74	0/0:1,0:1:3:0,3,37	./.:0,0:0:0:0,0,0
Chr1	18073468	.	C	T	1675.5	.	AC=27;AF=0.229;AN=118;BaseQRankSum=-6.740e-01;DP=273;ExcessHet=0.0000;FS=0.000;InbreedingCoeff=0.5540;MLEAC=28;MLEAF=0.237;MQ=60.00;MQRankSum=0.00;QD=29.39;ReadPosRankSum=0.00;SOR=1.195	GT:AD:DP:GQ:PL	1/1:0,3:3:9:116,9,0	1/1:0,2:2:6:84,6,0	0/0:4,0:4:12:0,12,155	0/0:13,0:13:39:0,39,472	1/1:0,4:4:12:162,12,0	./.:1,0:1:0:0,0,0	./.:0,0:0:0:0,0,0	./.:2,0:2:0:0,0,1	0/0:3,0:3:0:0,0,47	0/0:10,0:10:27:0,27,405	0/0:5,0:5:15:0,15,189	./.:0,0:0:0:0,0,0	0/0:8,0:8:24:0,24,305	0/0:7,0:7:21:0,21,178	./.:0,0:0:0:0,0,0	1/1:0,3:3:9:120,9,0	0/0:4,0:4:12:0,12,144	0/0:4,0:4:12:0,12,149	0/0:1,0:1:3:0,3,35	0/0:2,0:2:6:0,6,76	./.:1,0:1:0:0,0,0	0/0:3,0:3:6:0,6,90	./.:0,0:0:0:0,0,0	0/0:1,0:1:3:0,3,34	0/0:10,0:10:30:0,30,371	0/0:3,0:3:9:0,9,87	./.:0,0:0:0:0,0,0	0/0:4,0:4:12:0,12,152	0/0:11,0:11:33:0,33,379	1/1:0,5:5:15:208,15,0	1/1:0,5:5:15:201,15,0	0/0:1,0:1:3:0,3,15	0/0:8,0:8:24:0,24,288	0/0:4,0:4:12:0,12,118	0/0:3,0:3:9:0,9,120	./.:0,0:0:0:0,0,0	1/1:0,4:4:12:163,12,0	0/1:5,4:9:99:137,0,146	0/0:3,0:3:9:0,9,116	1/1:0,3:3:9:121,9,0	0/0:4,0:4:12:0,12,122	0/0:3,0:3:9:0,9,96	./.:1,0:1:0:0,0,0	0/1:2,2:4:70:70,0,71	0/0:4,0:4:12:0,12,156	0/0:6,0:6:18:0,18,190	0/0:3,0:3:9:0,9,112	0/0:3,0:3:9:0,9,93	0/0:10,0:10:30:0,30,352	./.:1,0:1:0:0,0,0	./.:0,0:0:0:0,0,0	1/1:0,2:2:6:72,6,0	0/0:6,0:6:18:0,18,224	0/1:4,2:6:32:32,0,145	0/0:4,0:4:12:0,12,154	1/1:0,2:2:6:84,6,0	0/0:1,0:1:3:0,3,36	./.:1,0:1:0:0,0,0	0/0:5,0:5:15:0,15,159	0/0:5,0:5:12:0,12,180	0/0:3,0:3:9:0,9,84	0/0:2,0:2:6:0,6,75	0/0:2,0:2:6:0,6,49	1/1:0,3:3:9:116,9,0	0/0:4,0:4:12:0,12,122	0/0:5,0:5:15:0,15,156	0/0:5,0:5:15:0,15,162	0/0:6,0:6:18:0,18,217	./.:1,0:1:0:0,0,0	0/0:2,0:2:6:0,6,75	0/0:2,0:2:6:0,6,60	0/0:6,0:6:18:0,18,178	1/1:0,2:2:6:81,6,0
Chr1	18073471	.	C	A	50.67	.	AC=1;AF=7.576e-03;AN=132;BaseQRankSum=-6.740e-01;DP=273;ExcessHet=0.0000;FS=0.000;InbreedingCoeff=0.2041;MLEAC=1;MLEAF=7.576e-03;MQ=60.00;MQRankSum=0.00;QD=12.67;ReadPosRankSum=1.38;SOR=2.303	GT:AD:DP:GQ:PL	0/0:3,0:3:9:0,9,110	0/0:2,0:2:6:0,6,78	0/0:4,0:4:12:0,12,155	0/0:14,0:14:42:0,42,485	0/0:4,0:4:12:0,12,142	0/0:1,0:1:3:0,3,37	./.:0,0:0:0:0,0,0	0/0:2,0:2:6:0,6,76	0/0:3,0:3:9:0,9,113	0/0:8,0:8:24:0,24,267	0/0:5,0:5:15:0,15,189	./.:0,0:0:0:0,0,0	0/0:8,0:8:24:0,24,305	0/0:7,0:7:21:0,21,178	./.:0,0:0:0:0,0,0	0/0:3,0:3:9:0,9,113	0/0:4,0:4:9:0,9,135	0/0:4,0:4:12:0,12,149	0/0:1,0:1:3:0,3,35	0/0:2,0:2:6:0,6,76	0/0:1,0:1:3:0,3,32	0/0:3,0:3:9:0,9,116	./.:0,0:0:0:0,0,0	0/0:1,0:1:3:0,3,34	0/0:10,0:10:30:0,30,371	0/0:3,0:3:9:0,9,87	./.:0,0:0:0:0,0,0	0/1:2,2:4:67:67,0,69	0/0:11,0:11:33:0,33,379	0/0:5,0:5:15:0,15,202	0/0:5,0:5:15:0,15,184	0/0:1,0:1:3:0,3,15	0/0:8,0:8:21:0,21,315	0/0:5,0:5:15:0,15,138	0/0:3,0:3:9:0,9,120	./.:0,0:0:0:0,0,0	0/0:4,0:4:12:0,12,150	0/0:9,0:9:27:0,27,310	0/0:3,0:3:9:0,9,116	0/0:3,0:3:9:0,9,109	0/0:4,0:4:12:0,12,122	0/0:3,0:3:9:0,9,96	0/0:1,0:1:3:0,3,36	0/0:4,0:4:12:0,12,146	0/0:4,0:4:12:0,12,156	0/0:6,0:6:18:0,18,190	0/0:3,0:3:9:0,9,112	0/0:3,0:3:9:0,9,93	0/0:10,0:10:30:0,30,352	0/0:1,0:1:3:0,3,36	./.:0,0:0:0:0,0,0	0/0:3,0:3:9:0,9,101	0/0:6,0:6:18:0,18,224	0/0:6,0:6:18:0,18,227	0/0:4,0:4:0:0,0,84	0/0:2,0:2:6:0,6,71	0/0:1,0:1:3:0,3,36	0/0:1,0:1:3:0,3,38	0/0:5,0:5:15:0,15,159	0/0:5,0:5:15:0,15,175	0/0:4,0:4:12:0,12,105	0/0:2,0:2:6:0,6,75	0/0:2,0:2:6:0,6,49	0/0:3,0:3:9:0,9,112	0/0:4,0:4:12:0,12,122	0/0:5,0:5:12:0,12,180	0/0:7,0:7:21:0,21,209	0/0:7,0:7:21:0,21,277	0/0:1,0:1:3:0,3,34	0/0:2,0:2:6:0,6,75	0/0:2,0:2:6:0,6,60	0/0:6,0:6:18:0,18,178	0/0:2,0:2:6:0,6,75
Chr1	18073622	.	G	A	362.12	.	AC=7;AF=0.070;AN=100;BaseQRankSum=0.00;DP=235;ExcessHet=0.0006;FS=0.000;InbreedingCoeff=0.3865;MLEAC=9;MLEAF=0.090;MQ=60.00;MQRankSum=0.00;QD=19.06;ReadPosRankSum=0.00;SOR=0.368	GT:AD:DP:GQ:PL	./.:1,0:1:0:0,0,0	./.:1,0:1:0:0,0,0	0/0:5,0:5:15:0,15,196	0/0:13,0:13:39:0,39,443	1/1:0,2:2:6:75,6,0	./.:1,0:1:0:0,0,0	./.:0,0:0:0:0,0,0	0/0:3,0:3:0:0,0,45	0/0:2,0:2:6:0,6,80	0/0:11,0:11:33:0,33,337	0/0:4,0:4:12:0,12,150	./.:1,0:1:0:0,0,0	0/0:5,0:5:15:0,15,215	0/0:3,0:3:9:0,9,102	./.:1,0:1:0:0,0,0	./.:0,0:0:0:0,0,0	0/0:4,0:4:12:0,12,150	0/0:2,0:2:6:0,6,77	0/0:3,0:3:9:0,9,100	0/0:6,0:6:18:0,18,225	./.:0,0:0:0:0,0,0	0/0:4,0:4:12:0,12,148	./.:0,0:0:0:0,0,0	0/0:2,0:2:6:0,6,74	0/0:7,0:7:21:0,21,275	0/0:1,0:1:3:0,3,19	./.:0,0:0:0:0,0,0	0/0:5,0:5:15:0,15,165	0/0:5,0:5:12:0,12,180	./.:1,0:1:0:0,0,0	0/0:1,0:1:3:0,3,38	./.:0,0:0:0:0,0,0	0/0:10,0:10:30:0,30,366	0/0:4,0:4:12:0,12,112	0/0:3,0:3:9:0,9,113	./.:0,0:0:0:0,0,0	./.:1,0:1:0:0,0,0	0/1:4,2:6:60:60,0,116	0/0:3,0:3:9:0,9,110	./.:0,0:0:0:0,0,0	0/0:7,0:7:21:0,21,240	0/0:2,0:2:6:0,6,74	./.:0,0:0:0:0,0,0	0/0:3,0:3:0:0,0,50	0/0:4,0:4:9:0,9,135	0/0:5,0:5:15:0,15,156	0/0:3,0:3:9:0,9,92	0/0:4,0:4:12:0,12,133	0/0:8,0:8:24:0,24,298	./.:0,0:0:0:0,0,0	./.:1,0:1:0:0,0,0	./.:1,0:1:0:0,0,0	0/0:6,0:6:15:0,15,225	0/0:8,0:8:21:0,21,315	0/0:3,0:3:9:0,9,103	./.:0,0:0:0:0,0,0	0/0:1,0:1:3:0,3,39	./.:0,0:0:0:0,0,0	0/0:3,0:3:9:0,9,103	0/0:4,0:4:12:0,12,155	0/0:3,0:3:9:0,9,73	0/1:1,3:4:30:100,0,30	0/1:2,3:5:34:95,0,34	./.:1,0:1:0:0,0,0	0/0:5,0:5:15:0,15,163	0/0:2,0:2:6:0,6,55	0/0:3,0:3:9:0,9,112	0/0:6,0:6:18:0,18,206	1/1:0,2:2:6:75,6,0	0/0:2,0:2:6:0,6,76	0/0:2,0:2:6:0,6,76	0/0:7,0:7:18:0,18,270	./.:1,0:1:0:0,0,0
Chr1	18073715	.	G	T	1364.16	.	AC=29;AF=0.238;AN=122;BaseQRankSum=-1.440e-01;DP=279;ExcessHet=0.0000;FS=3.581;InbreedingCoeff=0.5280;MLEAC=28;MLEAF=0.230;MQ=60.00;MQRankSum=0.00;QD=28.42;ReadPosRankSum=0.842;SOR=0.511	GT:AD:DP:GQ:PL	1/1:0,2:2:6:81,6,0	1/1:0,3:3:9:124,9,0	0/0:3,0:3:9:0,9,117	0/0:6,0:6:18:0,18,232	./.:0,0:0:0:0,0,0	./.:0,0:0:0:0,0,0	1/1:0,2:2:6:83,6,0	0/1:4,2:6:65:65,0,116	0/1:4,3:7:98:98,0,112	0/0:9,0:9:27:0,27,300	0/0:7,0:7:18:0,18,270	./.:1,0:1:0:0,0,0	0/0:5,0:5:15:0,15,178	./.:2,0:2:0:0,0,1	1/1:0,3:3:9:114,9,0	./.:1,0:1:0:0,0,0	0/0:3,0:3:9:0,9,104	0/0:2,0:2:6:0,6,62	0/0:4,0:4:9:0,9,135	0/0:8,0:8:21:0,21,315	1/1:0,3:3:9:108,9,0	0/0:5,0:5:12:0,12,180	0/0:1,0:1:3:0,3,21	0/0:2,0:2:6:0,6,73	0/0:6,0:6:18:0,18,229	0/0:1,0:1:3:0,3,35	./.:0,0:0:0:0,0,0	0/0:4,0:4:9:0,9,135	0/0:4,0:4:12:0,12,132	1/1:0,2:2:6:78,6,0	0/0:2,0:2:6:0,6,85	0/0:4,0:4:12:0,12,132	0/0:6,0:6:15:0,15,225	0/0:4,0:4:12:0,12,131	0/0:5,0:5:15:0,15,162	1/1:0,2:2:6:79,6,0	1/1:0,2:2:6:50,6,0	0/0:4,0:4:0:0,0,92	0/0:4,0:4:12:0,12,138	1/1:0,3:3:9:121,9,0	0/0:3,0:3:9:0,9,113	0/0:7,0:7:21:0,21,220	./.:1,0:1:0:0,0,0	0/0:3,0:3:0:0,0,43	0/0:2,0:2:6:0,6,78	0/0:3,0:3:9:0,9,89	0/0:2,0:2:6:0,6,74	0/0:2,0:2:6:0,6,73	0/0:4,0:4:12:0,12,155	./.:1,0:1:0:0,0,0	./.:0,0:0:0:0,0,0	1/1:0,3:3:9:109,9,0	0/0:7,0:7:21:0,21,246	0/0:8,0:8:24:0,24,227	0/0:5,0:5:15:0,15,155	1/1:0,3:3:9:123,9,0	0/0:4,0:4:12:0,12,121	./.:1,0:1:0:0,0,0	0/0:2,0:2:6:0,6,73	0/0:3,0:3:9:0,9,91	0/0:3,0:3:9:0,9,96	1/1:0,2:2:6:82,6,0	0/1:1,2:3:31:61,0,31	./.:1,0:1:0:0,0,0	0/0:5,0:5:15:0,15,187	0/0:2,0:2:6:0,6,55	0/0:2,0:2:6:0,6,74	0/0:7,0:7:21:0,21,277	1/1:0,2:2:6:80,6,0	0/0:1,0:1:3:0,3,22	0/0:3,0:3:9:0,9,100	0/0:7,0:7:21:0,21,217	./.:0,0:0:0:0,0,0
Chr1	18073846	.	T	C	1434.14	.	AC=23;AF=0.205;AN=112;BaseQRankSum=1.01;DP=260;ExcessHet=0.0000;FS=5.083;InbreedingCoeff=0.4711;MLEAC=27;MLEAF=0.241;MQ=60.00;MQRankSum=0.00;QD=32.59;ReadPosRankSum=1.01;SOR=2.554	GT:AD:DP:GQ:PL	1/1:0,2:2:6:84,6,0	1/1:0,3:3:9:125,9,0	0/0:2,0:2:6:0,6,78	0/0:2,0:2:6:0,6,77	./.:1,0:1:0:0,0,0	./.:0,0:0:0:0,0,0	./.:0,0:0:0:0,0,0	./.:2,0:2:0:0,0,0	0/0:6,0:6:0:0,0,126	0/0:4,0:4:12:0,12,119	0/0:4,0:4:12:0,12,123	./.:2,0:2:0:0,0,0	0/0:5,0:5:15:0,15,181	0/0:3,0:3:0:0,0,35	./.:1,0:1:0:0,0,0	1/1:0,5:5:15:209,15,0	./.:0,0:0:0:0,0,0	0/0:1,0:1:3:0,3,34	0/0:3,0:3:9:0,9,111	0/0:10,0:10:0:0,0,299	1/1:0,3:3:9:106,9,0	0/0:5,0:5:15:0,15,170	0/0:2,0:2:6:0,6,73	./.:0,0:0:0:0,0,0	0/0:4,0:4:12:0,12,144	0/0:10,0:10:30:0,30,292	./.:0,0:0:0:0,0,0	0/0:3,0:3:9:0,9,113	0/0:1,0:1:3:0,3,20	1/1:0,3:3:9:127,9,0	0/0:3,0:3:0:0,0,31	0/0:4,0:4:12:0,12,137	0/0:2,0:2:6:0,6,73	0/0:2,0:2:6:0,6,78	0/0:9,0:9:21:0,21,315	./.:0,0:0:0:0,0,0	1/1:0,3:3:9:127,9,0	0/1:4,3:7:99:100,0,110	0/0:5,0:5:15:0,15,166	1/1:0,2:2:6:83,6,0	0/0:3,0:3:9:0,9,88	0/0:5,0:5:15:0,15,182	./.:0,0:0:0:0,0,0	0/0:3,0:3:0:0,0,10	0/0:2,0:2:6:0,6,75	0/0:4,0:4:12:0,12,99	0/0:4,0:4:12:0,12,156	0/0:3,0:3:9:0,9,82	0/0:3,0:3:9:0,9,112	./.:0,0:0:0:0,0,0	./.:1,0:1:0:0,0,0	1/1:0,4:4:12:149,12,0	0/0:6,0:6:18:0,18,217	0/0:3,0:3:6:0,6,90	0/0:2,0:2:6:0,6,73	./.:0,0:0:0:0,0,0	0/0:5,0:5:15:0,15,197	0/1:1,2:3:33:77,0,33	0/0:5,0:5:15:0,15,174	./.:0,0:0:0:0,0,0	0/0:1,0:1:3:0,3,36	1/1:0,3:3:9:125,9,0	0/1:1,3:4:24:106,0,24	./.:1,0:1:0:0,0,0	0/0:3,0:3:9:0,9,95	0/0:4,0:4:12:0,12,130	0/0:3,0:3:9:0,9,110	0/0:5,0:5:15:0,15,203	1/1:0,2:2:6:83,6,0	0/0:3,0:3:9:0,9,100	0/0:7,0:7:21:0,21,227	0/0:7,0:7:18:0,18,270	./.:0,0:0:0:0,0,0
Chr1	18074050	.	C	T	2120.09	.	AC=35;AF=0.287;AN=122;BaseQRankSum=-9.670e-01;DP=320;ExcessHet=0.0000;FS=1.379;InbreedingCoeff=0.4549;MLEAC=38;MLEAF=0.311;MQ=60.00;MQRankSum=0.00;QD=29.04;ReadPosRankSum=0.619;SOR=0.869	GT:AD:DP:GQ:PL	./.:1,0:1:0:0,0,0	1/1:0,2:2:6:80,6,0	0/0:3,0:3:9:0,9,111	0/0:6,0:6:18:0,18,234	./.:1,0:1:0:0,0,0	./.:0,0:0:0:0,0,0	1/1:0,4:4:12:157,12,0	0/0:2,0:2:0:0,0,2	0/1:2,2:4:65:65,0,73	0/0:8,0:8:24:0,24,304	0/0:10,0:10:30:0,30,361	0/0:1,0:1:3:0,3,33	0/0:4,0:4:12:0,12,157	./.:2,0:2:0:0,0,0	1/1:0,2:2:6:77,6,0	1/1:0,3:3:9:118,9,0	0/0:4,0:4:12:0,12,148	0/0:4,0:4:12:0,12,148	./.:0,0:0:0:0,0,0	0/0:3,0:3:9:0,9,104	1/1:0,2:2:6:71,6,0	0/0:4,0:4:12:0,12,142	0/0:5,0:5:15:0,15,180	0/0:2,0:2:6:0,6,76	0/0:8,0:8:24:0,24,297	0/0:8,0:8:1:0,1,230	./.:0,0:0:0:0,0,0	0/0:5,0:5:15:0,15,148	0/0:2,0:2:6:0,6,54	1/1:0,5:5:15:195,15,0	./.:1,0:1:0:0,0,0	0/0:8,0:8:0:0,0,205	0/0:7,0:7:21:0,21,211	0/0:4,0:4:12:0,12,152	0/0:6,0:6:18:0,18,240	./.:1,0:1:0:0,0,0	1/1:0,6:6:18:230,18,0	0/1:1,4:5:27:143,0,27	0/0:1,0:1:3:0,3,35	1/1:0,2:2:6:76,6,0	0/0:3,0:3:9:0,9,113	0/0:9,0:9:24:0,24,360	1/1:0,2:2:6:81,6,0	0/1:1,3:4:31:105,0,31	0/0:11,0:11:0:0,0,231	0/0:5,0:5:15:0,15,166	0/0:3,0:3:9:0,9,105	0/0:3,0:3:9:0,9,107	./.:0,0:0:0:0,0,0	1/1:0,2:2:6:77,6,0	./.:0,0:0:0:0,0,0	1/1:0,2:2:6:75,6,0	0/0:11,0:11:0:0,0,336	0/1:1,3:4:20:102,0,20	0/0:5,0:5:15:0,15,132	1/1:0,2:2:6:77,6,0	0/0:7,0:7:21:0,21,238	0/1:2,2:4:37:67,0,37	0/0:4,0:4:12:0,12,151	0/0:4,0:4:12:0,12,125	0/1:6,2:8:52:52,0,167	1/1:0,4:4:12:154,12,0	0/1:1,2:3:32:65,0,32	./.:0,0:0:0:0,0,0	0/0:3,0:3:9:0,9,99	0/0:3,0:3:9:0,9,123	0/0:5,0:5:15:0,15,188	0/0:11,0:11:33:0,33,371	./.:1,0:1:0:0,0,0	0/0:6,0:6:18:0,18,233	0/0:2,0:2:6:0,6,49	0/0:8,0:8:21:0,21,315	1/1:0,3:3:9:113,9,0
Chr1	18074088	.	AATC	A	61	.	AC=1;AF=7.353e-03;AN=136;BaseQRankSum=-1.383e+00;DP=297;ExcessHet=0.0000;FS=0.000;InbreedingCoeff=0.1858;MLEAC=1;MLEAF=7.353e-03;MQ=60.00;MQRankSum=0.00;QD=15.25;ReadPosRankSum=-1.383e+00;SOR=0.105	GT:AD:DP:GQ:PL	0/0:3,0:3:9:0,9,117	0/0:2,0:2:6:0,6,82	0/0:3,0:3:9:0,9,83	0/0:7,0:7:21:0,21,283	0/0:1,0:1:3:0,3,38	./.:0,0:0:0:0,0,0	0/0:8,0:8:24:0,24,269	0/0:4,0:4:12:0,12,125	0/0:7,0:7:21:0,21,252	0/0:5,0:5:15:0,15,137	0/0:10,0:10:30:0,30,354	0/0:1,0:1:3:0,3,33	0/0:3,0:3:9:0,9,115	0/0:1,0:1:3:0,3,33	0/0:3,0:3:9:0,9,114	0/0:4,0:4:12:0,12,125	0/0:4,0:4:12:0,12,136	0/0:4,0:4:12:0,12,124	./.:0,0:0:0:0,0,0	0/0:5,0:5:15:0,15,155	0/0:3,0:3:9:0,9,95	0/0:4,0:4:12:0,12,136	0/0:7,0:7:21:0,21,211	./.:1,0:1:0:0,0,0	0/0:6,0:6:18:0,18,187	0/0:7,0:7:21:0,21,256	./.:0,0:0:0:0,0,0	0/0:5,0:5:15:0,15,148	0/0:1,0:1:3:0,3,36	0/0:6,0:6:18:0,18,225	0/0:3,0:3:9:0,9,86	0/0:7,0:7:21:0,21,232	0/0:5,0:5:15:0,15,195	0/0:3,0:3:9:0,9,115	0/0:5,0:5:12:0,12,180	0/0:1,0:1:3:0,3,36	0/0:5,0:5:15:0,15,180	0/0:5,0:5:15:0,15,206	0/0:2,0:2:6:0,6,75	0/0:4,0:4:12:0,12,144	0/0:4,0:4:12:0,12,121	0/0:8,0:8:21:0,21,315	0/0:2,0:2:6:0,6,77	0/0:2,0:2:6:0,6,58	0/0:6,0:6:18:0,18,189	0/0:3,0:3:9:0,9,117	0/0:3,0:3:9:0,9,105	0/0:3,0:3:9:0,9,107	0/0:1,0:1:3:0,3,37	0/0:3,0:3:9:0,9,91	./.:0,0:0:0:0,0,0	0/0:2,0:2:6:0,6,69	0/0:13,0:13:39:0,39,403	0/0:3,0:3:9:0,9,96	0/0:6,0:6:15:0,15,225	0/0:4,0:4:12:0,12,140	0/0:8,0:8:24:0,24,228	0/0:3,0:3:9:0,9,100	0/1:2,2:4:78:78,0,78	0/0:3,0:3:9:0,9,90	0/0:6,0:6:15:0,15,225	0/0:6,0:6:18:0,18,209	0/0:3,0:3:6:0,6,90	0/0:1,0:1:3:0,3,36	0/0:2,0:2:6:0,6,72	0/0:5,0:5:15:0,15,163	0/0:6,0:6:18:0,18,204	0/0:11,0:11:33:0,33,364	0/0:1,0:1:3:0,3,39	0/0:6,0:6:15:0,15,225	0/0:2,0:2:6:0,6,49	0/0:9,0:9:27:0,27,263	0/0:3,0:3:9:0,9,111
Chr1	18074266	.	T	A	2098.71	.	AC=33;AF=0.284;AN=116;BaseQRankSum=0.00;DP=277;ExcessHet=0.0000;FS=2.344;InbreedingCoeff=0.6027;MLEAC=38;MLEAF=0.328;MQ=60.00;MQRankSum=0.00;QD=27.38;ReadPosRankSum=0.842;SOR=1.609	GT:AD:DP:GQ:PL	1/1:0,3:3:9:120,9,0	1/1:0,2:2:6:82,6,0	0/0:3,0:3:9:0,9,86	0/0:6,0:6:18:0,18,241	./.:1,0:1:0:0,0,0	./.:0,0:0:0:0,0,0	1/1:0,6:6:18:243,18,0	0/0:2,0:2:0:0,0,2	0/0:1,0:1:3:0,3,19	0/0:2,0:2:6:0,6,75	0/0:9,0:9:27:0,27,301	./.:2,0:2:0:0,0,0	0/0:6,0:6:18:0,18,185	./.:1,0:1:0:0,0,0	1/1:0,5:5:15:189,15,0	./.:1,0:1:0:0,0,0	0/0:11,0:11:30:0,30,450	0/0:6,0:6:18:0,18,234	./.:0,0:0:0:0,0,0	0/0:7,0:7:0:0,0,162	./.:1,0:1:0:0,0,0	0/0:2,0:2:6:0,6,49	0/0:4,0:4:12:0,12,111	0/0:1,0:1:3:0,3,38	0/0:4,0:4:12:0,12,160	0/0:4,0:4:12:0,12,126	0/0:1,0:1:3:0,3,20	./.:0,0:0:0:0,0,0	0/0:3,0:3:9:0,9,108	1/1:0,2:2:6:82,6,0	./.:0,0:0:0:0,0,0	0/0:1,0:1:3:0,3,39	0/0:3,0:3:9:0,9,115	0/0:4,0:4:12:0,12,119	0/0:5,0:5:15:0,15,172	./.:1,0:1:0:0,0,0	1/1:0,4:4:12:162,12,0	0/1:4,2:6:63:63,0,146	0/0:1,0:1:3:0,3,35	1/1:0,3:3:9:120,9,0	0/0:3,0:3:9:0,9,112	0/0:1,0:1:3:0,3,20	1/1:0,2:2:6:79,6,0	./.:2,0:2:0:0,0,1	0/0:4,0:4:12:0,12,130	0/0:2,0:2:6:0,6,57	0/0:4,0:4:12:0,12,153	0/0:4,0:4:12:0,12,135	0/0:5,0:5:15:0,15,174	1/1:0,4:4:12:156,12,0	1/1:0,3:3:9:104,9,0	1/1:0,3:3:9:111,9,0	0/0:11,0:11:30:0,30,450	1/1:0,2:2:6:81,6,0	0/0:4,0:4:12:0,12,125	1/1:0,2:2:6:83,6,0	0/0:4,0:4:12:0,12,150	1/1:0,5:5:15:208,15,0	0/0:5,0:5:12:0,12,180	0/0:1,0:1:3:0,3,37	./.:2,0:2:0:0,0,0	./.:0,0:0:0:0,0,0	./.:2,0:2:0:0,0,0	1/1:0,5:5:15:200,15,0	0/0:5,0:5:15:0,15,192	0/0:4,0:4:12:0,12,123	0/0:7,0:7:21:0,21,260	0/0:7,0:7:18:0,18,270	1/1:0,2:2:6:81,6,0	0/0:8,0:8:24:0,24,265	0/0:2,0:2:6:0,6,75	0/0:4,0:4:9:0,9,135	./.:0,0:0:0:0,0,0
Chr1	18074483	.	T	TA	1312.74	.	AC=26;AF=0.200;AN=130;DP=228;ExcessHet=0.0000;FS=0.000;InbreedingCoeff=0.5395;MLEAC=28;MLEAF=0.215;MQ=60.00;QD=29.83;SOR=1.038	GT:AD:DP:GQ:PL	1/1:0,3:3:9:95,9,0	1/1:0,6:6:18:191,18,0	0/0:1,0:1:3:0,3,35	./.:0,0:0:0:0,0,0	1/1:0,4:4:12:127,12,0	./.:0,0:0:0:0,0,0	0/0:2,0:2:3:0,3,45	0/0:3,0:3:9:0,9,113	0/0:7,0:7:18:0,18,270	0/0:2,0:2:6:0,6,71	0/0:3,0:3:9:0,9,115	./.:0,0:0:0:0,0,0	0/0:2,0:2:6:0,6,74	0/0:3,0:3:9:0,9,109	0/0:1,0:1:3:0,3,18	0/0:1,0:1:3:0,3,35	0/0:6,0:6:18:0,18,184	0/0:1,0:1:3:0,3,23	0/0:1,0:1:3:0,3,36	0/0:6,0:6:15:0,15,225	1/1:0,1:1:3:32,3,0	./.:0,0:0:0:0,0,0	0/0:1,0:1:3:0,3,33	./.:0,0:0:0:0,0,0	0/0:5,0:5:15:0,15,193	0/0:2,0:2:6:0,6,82	./.:0,0:0:0:0,0,0	0/0:4,0:4:6:0,6,90	0/0:5,0:5:12:0,12,180	1/1:0,3:3:9:95,9,0	0/0:2,0:2:6:0,6,56	0/0:1,0:1:3:0,3,34	0/0:3,0:3:9:0,9,109	0/0:5,0:5:15:0,15,180	0/0:2,0:2:6:0,6,70	0/0:1,0:1:3:0,3,35	1/1:0,3:3:9:95,9,0	1/1:0,2:2:6:63,6,0	0/0:6,0:6:18:0,18,208	1/1:0,3:3:9:95,9,0	0/0:1,0:1:3:0,3,33	0/0:2,0:2:6:0,6,68	./.:0,0:0:0:0,0,0	0/0:2,0:2:6:0,6,76	0/0:4,0:4:12:0,12,125	0/0:8,0:8:21:0,21,315	0/0:4,0:4:12:0,12,158	0/0:1,0:1:3:0,3,33	0/0:6,0:6:18:0,18,194	1/1:0,4:4:12:127,12,0	0/0:1,0:1:3:0,3,22	0/0:1,0:1:3:0,3,35	0/0:17,0:17:42:0,42,630	0/0:3,0:3:6:0,6,90	0/0:2,0:2:6:0,6,60	0/0:3,0:3:6:0,6,90	0/0:1,0:1:3:0,3,34	1/1:0,6:6:18:191,18,0	0/0:2,0:2:3:0,3,45	./.:0,0:0:0:0,0,0	0/0:3,0:3:9:0,9,103	0/0:1,0:1:3:0,3,35	1/1:0,5:5:15:138,15,0	1/1:0,3:3:9:95,9,0	0/0:1,0:1:3:0,3,38	0/0:1,0:1:3:0,3,39	0/0:5,0:5:15:0,15,196	0/0:12,0:12:30:0,30,450	1/1:0,2:2:6:64,6,0	0/0:3,0:3:9:0,9,111	0/0:5,0:5:15:0,15,164	0/0:2,0:2:6:0,6,75	0/0:3,0:3:6:0,6,90
Chr1	18074549	.	T	C	2406	.	AC=32;AF=0.262;AN=122;BaseQRankSum=1.15;DP=266;ExcessHet=0.0000;FS=2.720;InbreedingCoeff=0.5742;MLEAC=36;MLEAF=0.295;MQ=60.00;MQRankSum=0.00;QD=27.98;ReadPosRankSum=0.319;SOR=1.647	GT:AD:DP:GQ:PL	1/1:0,2:2:6:84,6,0	1/1:0,8:8:24:333,24,0	0/0:1,0:1:3:0,3,33	0/0:3,0:3:9:0,9,102	1/1:0,3:3:9:125,9,0	./.:0,0:0:0:0,0,0	1/1:0,2:2:6:84,6,0	0/0:3,0:3:0:0,0,36	0/0:4,0:4:12:0,12,153	0/0:6,0:6:18:0,18,170	0/0:6,0:6:18:0,18,217	./.:0,0:0:0:0,0,0	0/0:1,0:1:3:0,3,37	0/0:5,0:5:15:0,15,135	./.:1,0:1:0:0,0,0	1/1:0,3:3:9:124,9,0	0/0:2,0:2:6:0,6,70	0/0:6,0:6:18:0,18,222	0/0:2,0:2:6:0,6,72	0/0:7,0:7:21:0,21,266	./.:1,0:1:0:0,0,0	./.:0,0:0:0:0,0,0	0/0:1,0:1:3:0,3,33	0/0:2,0:2:6:0,6,49	0/0:3,0:3:9:0,9,86	0/0:5,0:5:15:0,15,157	0/0:1,0:1:3:0,3,34	0/0:4,0:4:12:0,12,142	0/0:5,0:5:15:0,15,189	1/1:0,5:5:15:209,15,0	0/1:1,3:4:21:105,0,21	0/0:4,0:4:12:0,12,122	0/0:5,0:5:15:0,15,158	0/0:8,0:8:24:0,24,257	0/0:3,0:3:9:0,9,96	./.:1,0:1:0:0,0,0	1/1:0,2:2:6:84,6,0	0/1:1,5:6:21:189,0,21	0/0:7,0:7:21:0,21,211	1/1:0,6:6:18:242,18,0	0/0:2,0:2:6:0,6,70	0/0:3,0:3:9:0,9,111	./.:1,0:1:0:0,0,0	1/1:0,4:4:12:168,12,0	0/0:6,0:6:18:0,18,148	0/0:8,0:8:24:0,24,253	0/0:4,0:4:12:0,12,151	0/0:2,0:2:6:0,6,49	0/0:5,0:5:15:0,15,198	1/1:0,2:2:6:82,6,0	./.:0,0:0:0:0,0,0	1/1:0,3:3:9:108,9,0	0/0:15,0:15:45:0,45,494	0/0:4,0:4:0:0,0,75	0/0:1,0:1:3:0,3,37	1/1:0,4:4:12:168,12,0	0/0:4,0:4:12:0,12,130	1/1:0,4:4:12:170,12,0	0/0:3,0:3:9:0,9,109	./.:0,0:0:0:0,0,0	0/0:5,0:5:0:0,0,83	./.:1,0:1:0:0,0,0	1/1:0,2:2:6:80,6,0	./.:2,0:2:0:0,0,0	0/0:2,0:2:6:0,6,76	0/0:3,0:3:9:0,9,80	0/0:6,0:6:18:0,18,200	0/0:10,0:10:30:0,30,329	./.:1,0:1:0:0,0,0	0/0:4,0:4:12:0,12,150	0/0:1,0:1:3:0,3,37	0/0:2,0:2:6:0,6,75	1/1:0,4:4:12:129,12,0
Chr1	18075091	.	T	G	202.1	.	AC=4;AF=0.095;AN=42;DP=43;ExcessHet=0.0000;FS=0.000;InbreedingCoeff=0.3574;MLEAC=11;MLEAF=0.262;MQ=60.00;QD=35.51;SOR=3.611	GT:AD:DP:GQ:PL	./.:1,0:1:0:0,0,0	./.:0,0:0:0:0,0,0	./.:0,0:0:0:0,0,0	0/0:3,0:3:9:0,9,80	./.:0,0:0:0:0,0,0	./.:0,0:0:0:0,0,0	1/1:0,3:3:9:123,9,0	0/0:1,0:1:3:0,3,38	./.:0,0:0:0:0,0,0	0/0:1,0:1:3:0,3,32	./.:0,0:0:0:0,0,0	0/0:1,0:1:3:0,3,38	0/0:2,0:2:6:0,6,71	0/0:1,0:1:3:0,3,37	./.:1,0:1:0:0,0,0	./.:0,0:0:0:0,0,0	./.:0,0:0:0:0,0,0	0/0:2,0:2:6:0,6,42	./.:0,0:0:0:0,0,0	./.:0,0:0:0:0,0,0	./.:1,0:1:0:0,0,0	./.:0,0:0:0:0,0,0	./.:0,0:0:0:0,0,0	./.:0,0:0:0:0,0,0	./.:0,0:0:0:0,0,0	./.:0,0:0:0:0,0,0	./.:0,0:0:0:0,0,0	./.:0,0:0:0:0,0,0	./.:0,0:0:0:0,0,0	./.:0,0:0:0:0,0,0	./.:0,0:0:0:0,0,0	./.:0,0:0:0:0,0,0	0/0:2,0:2:6:0,6,75	./.:0,0:0:0:0,0,0	0/0:1,0:1:3:0,3,32	./.:1,0:1:0:0,0,0	./.:1,0:1:0:0,0,0	./.:0,0:0:0:0,0,0	./.:0,0:0:0:0,0,0	./.:0,0:0:0:0,0,0	0/0:1,0:1:3:0,3,38	0/0:1,0:1:3:0,3,37	./.:0,0:0:0:0,0,0	./.:0,0:0:0:0,0,0	./.:0,0:0:0:0,0,0	./.:0,0:0:0:0,0,0	./.:0,0:0:0:0,0,0	./.:0,0:0:0:0,0,0	0/0:1,0:1:3:0,3,37	./.:0,0:0:0:0,0,0	./.:0,0:0:0:0,0,0	1/1:0,2:2:6:72,6,0	0/0:2,0:2:6:0,6,74	./.:0,0:0:0:0,0,0	0/0:2,0:2:6:0,6,59	./.:0,0:0:0:0,0,0	0/0:4,0:4:12:0,12,102	0/0:3,0:3:0:0,0,9	./.:0,0:0:0:0,0,0	./.:0,0:0:0:0,0,0	0/0:2,0:2:0:0,0,2	./.:0,0:0:0:0,0,0	./.:0,0:0:0:0,0,0	./.:0,0:0:0:0,0,0	./.:0,0:0:0:0,0,0	./.:0,0:0:0:0,0,0	./.:0,0:0:0:0,0,0	./.:0,0:0:0:0,0,0	./.:0,0:0:0:0,0,0	./.:0,0:0:0:0,0,0	0/0:1,0:1:3:0,3,37	0/0:2,0:2:6:0,6,61	./.:0,0:0:0:0,0,0
Chr1	18080574	.	C	CT	149.36	.	AC=4;AF=0.042;AN=96;DP=129;ExcessHet=0.0000;FS=0.000;InbreedingCoeff=0.3563;MLEAC=4;MLEAF=0.042;MQ=60.00;QD=28.38;SOR=3.258	GT:AD:DP:GQ:PGT:PID:PL:PS	./.:1,0:1:0:.:.:0,0,0	./.:1,0:1:0:.:.:0,0,0	0/0:3,0:3:9:.:.:0,9,84	0/0:5,0:5:15:.:.:0,15,183	./.:0,0:0:0:.:.:0,0,0	./.:0,0:0:0:.:.:0,0,0	./.:0,0:0:0:.:.:0,0,0	0/0:1,0:1:3:.:.:0,3,40	0/0:2,0:2:3:.:.:0,3,45	0/0:1,0:1:3:.:.:0,3,33	./.:0,0:0:0:.:.:0,0,0	0/0:1,0:1:3:.:.:0,3,36	0/0:2,0:2:6:.:.:0,6,74	0/0:1,0:1:3:.:.:0,3,34	./.:0,0:0:0:.:.:0,0,0	1|1:0,2:2:6:1|1:18080574_C_CT:90,6,0:18080574	0/0:1,0:1:3:.:.:0,3,35	0/0:5,0:5:15:.:.:0,15,178	./.:0,0:0:0:.:.:0,0,0	0/0:4,0:4:12:.:.:0,12,151	./.:0,0:0:0:.:.:0,0,0	0/0:1,0:1:3:.:.:0,3,35	0/0:4,0:4:12:.:.:0,12,121	0/0:1,0:1:3:.:.:0,3,35	0/0:3,0:3:9:.:.:0,9,113	0/0:1,0:1:3:.:.:0,3,37	./.:0,0:0:0:.:.:0,0,0	./.:0,0:0:0:.:.:0,0,0	0/0:2,0:2:6:.:.:0,6,54	./.:0,0:0:0:.:.:0,0,0	0/0:1,0:1:3:.:.:0,3,31	0/0:1,0:1:3:.:.:0,3,19	0/0:2,0:2:6:.:.:0,6,75	0/0:3,0:3:9:.:.:0,9,93	0/0:2,0:2:6:.:.:0,6,79	./.:0,0:0:0:.:.:0,0,0	1|1:0,2:2:6:1|1:18080574_C_CT:87,6,0:18080574	0/0:1,0:1:3:.:.:0,3,33	0/0:3,0:3:9:.:.:0,9,107	./.:0,0:0:0:.:.:0,0,0	0/0:2,0:2:6:.:.:0,6,75	0/0:3,0:3:9:.:.:0,9,114	./.:1,0:1:0:.:.:0,0,0	./.:0,0:0:0:.:.:0,0,0	0/0:4,0:4:12:.:.:0,12,146	0/0:2,0:2:6:.:.:0,6,76	./.:0,0:0:0:.:.:0,0,0	0/0:1,0:1:3:.:.:0,3,35	0/0:2,0:2:6:.:.:0,6,77	./.:1,0:1:0:.:.:0,0,0	0/0:1,0:1:3:.:.:0,3,36	./.:1,0:1:0:.:.:0,0,0	0/0:3,0:3:9:.:.:0,9,82	0/0:2,0:2:6:.:.:0,6,80	0/0:1,0:1:3:.:.:0,3,38	0/0:1,0:1:3:.:.:0,3,42	./.:0,0:0:0:.:.:0,0,0	./.:1,0:1:0:.:.:0,0,0	0/0:3,0:3:9:.:.:0,9,99	0/0:3,0:3:9:.:.:0,9,110	0/0:8,0:8:24:.:.:0,24,299	0/0:1,0:1:3:.:.:0,3,37	./.:0,0:0:0:.:.:0,0,0	./.:0,0:0:0:.:.:0,0,0	0/0:2,0:2:6:.:.:0,6,74	0/0:4,0:4:12:.:.:0,12,154	0/0:1,0:1:3:.:.:0,3,34	0/0:4,0:4:9:.:.:0,9,135	./.:0,0:0:0:.:.:0,0,0	0/0:4,0:4:12:.:.:0,12,147	0/0:4,0:4:12:.:.:0,12,150	0/0:3,0:3:9:.:.:0,9,111	./.:1,0:1:0:.:.:0,0,0
Chr1	18080575	.	C	CTCT,CTCTCT	143.19	.	AC=2,2;AF=0.022,0.022;AN=92;DP=143;ExcessHet=0.0000;FS=0.000;InbreedingCoeff=0.4012;MLEAC=2,2;MLEAF=0.022,0.022;MQ=60.00;QD=27.60;SOR=3.258	GT:AD:DP:GQ:PGT:PID:PL:PS	./.:1,0,0:1:0:.:.:0,0,0,0,0,0	./.:1,0,0:1:0:.:.:0,0,0,0,0,0	0/0:3,0,0:3:9:.:.:0,9,84,9,84,84	0/0:5,0,0:5:15:.:.:0,15,183,15,183,183	./.:0,0,0:0:0:.:.:0,0,0,0,0,0	./.:0,0,0:0:0:.:.:0,0,0,0,0,0	./.:0,0,0:0:0:.:.:0,0,0,0,0,0	0/0:1,0,0:1:3:.:.:0,3,40,3,40,40	./.:2,0,0:2:0:.:.:0,0,0,0,0,0	0/0:3,0,0:3:9:.:.:0,9,111,9,111,111	./.:0,0,0:0:0:.:.:0,0,0,0,0,0	0/0:1,0,0:1:3:.:.:0,3,36,3,36,36	0/0:2,0,0:2:6:.:.:0,6,74,6,74,74	0/0:1,0,0:1:3:.:.:0,3,34,3,34,34	./.:0,0,0:0:0:.:.:0,0,0,0,0,0	2|2:0,0,2:2:6:1|1:18080574_C_CT:90,90,90,6,6,0:18080574	0/0:1,0,0:1:3:.:.:0,3,35,3,35,35	0/0:5,0,0:5:15:.:.:0,15,178,15,178,178	./.:0,0,0:0:0:.:.:0,0,0,0,0,0	0/0:4,0,0:4:9:.:.:0,9,135,9,135,135	./.:0,0,0:0:0:.:.:0,0,0,0,0,0	0/0:2,0,0:2:6:.:.:0,6,79,6,79,79	0/0:4,0,0:4:9:.:.:0,9,135,9,135,135	0/0:1,0,0:1:3:.:.:0,3,35,3,35,35	0/0:3,0,0:3:9:.:.:0,9,113,9,113,113	0/0:1,0,0:1:3:.:.:0,3,37,3,37,37	./.:0,0,0:0:0:.:.:0,0,0,0,0,0	./.:0,0,0:0:0:.:.:0,0,0,0,0,0	0/0:2,0,0:2:6:.:.:0,6,54,6,54,54	./.:0,0,0:0:0:.:.:0,0,0,0,0,0	0/0:1,0,0:1:3:.:.:0,3,31,3,31,31	0/0:1,0,0:1:3:.:.:0,3,19,3,19,19	0/0:3,0,0:3:9:.:.:0,9,116,9,116,116	0/0:3,0,0:3:9:.:.:0,9,93,9,93,93	0/0:2,0,0:2:6:.:.:0,6,79,6,79,79	./.:0,0,0:0:0:.:.:0,0,0,0,0,0	1|1:0,2,0:2:6:1|1:18080574_C_CT:87,6,0,87,6,88:18080574	0/0:1,0,0:1:3:.:.:0,3,33,3,33,33	0/0:3,0,0:3:9:.:.:0,9,107,9,107,107	./.:0,0,0:0:0:.:.:0,0,0,0,0,0	0/0:2,0,0:2:6:.:.:0,6,75,6,75,75	0/0:3,0,0:3:9:.:.:0,9,114,9,114,114	./.:1,0,0:1:0:.:.:0,0,0,0,0,0	./.:0,0,0:0:0:.:.:0,0,0,0,0,0	0/0:4,0,0:4:12:.:.:0,12,146,12,146,146	0/0:3,0,0:3:9:.:.:0,9,115,9,115,115	./.:0,0,0:0:0:.:.:0,0,0,0,0,0	0/0:1,0,0:1:3:.:.:0,3,35,3,35,35	0/0:2,0,0:2:6:.:.:0,6,77,6,77,77	./.:1,0,0:1:0:.:.:0,0,0,0,0,0	./.:1,0,0:1:0:.:.:0,0,0,0,0,0	./.:1,0,0:1:0:.:.:0,0,0,0,0,0	0/0:3,0,0:3:9:.:.:0,9,82,9,82,82	0/0:3,0,0:3:0:.:.:0,0,41,0,41,41	0/0:1,0,0:1:3:.:.:0,3,38,3,38,38	./.:1,0,0:1:0:.:.:0,0,0,0,0,0	0/0:2,0,0:2:6:.:.:0,6,72,6,72,72	./.:1,0,0:1:0:.:.:0,0,0,0,0,0	0/0:4,0,0:4:12:.:.:0,12,153,12,153,153	0/0:3,0,0:3:9:.:.:0,9,110,9,110,110	0/0:9,0,0:9:27:.:.:0,27,302,27,302,302	0/0:1,0,0:1:3:.:.:0,3,37,3,37,37	./.:0,0,0:0:0:.:.:0,0,0,0,0,0	./.:0,0,0:0:0:.:.:0,0,0,0,0,0	0/0:3,0,0:3:9:.:.:0,9,113,9,113,113	0/0:4,0,0:4:12:.:.:0,12,154,12,154,154	0/0:1,0,0:1:3:.:.:0,3,34,3,34,34	0/0:4,0,0:4:9:.:.:0,9,135,9,135,135	./.:0,0,0:0:0:.:.:0,0,0,0,0,0	0/0:5,0,0:5:15:.:.:0,15,181,15,181,181	0/0:4,0,0:4:12:.:.:0,12,150,12,150,150	0/0:5,0,0:5:15:.:.:0,15,193,15,193,193	./.:1,0,0:1:0:.:.:0,0,0,0,0,0
Chr1	18080639	.	C	T	39.23	.	AC=1;AF=7.143e-03;AN=140;BaseQRankSum=-1.465e+00;DP=401;ExcessHet=0.0000;FS=0.000;InbreedingCoeff=0.1887;MLEAC=1;MLEAF=7.143e-03;MQ=60.00;MQRankSum=0.00;QD=5.60;ReadPosRankSum=1.31;SOR=0.223	GT:AD:DP:GQ:PL	0/0:7,0:7:21:0,21,221	0/0:11,0:11:33:0,33,401	0/0:4,0:4:9:0,9,135	0/0:8,0:8:24:0,24,302	0/0:3,0:3:9:0,9,97	./.:0,0:0:0:0,0,0	0/0:7,0:7:21:0,21,255	0/0:6,0:6:18:0,18,221	0/0:9,0:9:27:0,27,284	0/0:6,0:6:1:0,1,155	0/0:4,0:4:12:0,12,125	0/0:7,0:7:21:0,21,233	0/0:7,0:7:21:0,21,236	0/0:4,0:4:12:0,12,154	0/1:5,2:7:57:57,0,181	0/0:11,0:11:33:0,33,389	0/0:6,0:6:18:0,18,211	0/0:8,0:8:24:0,24,294	./.:0,0:0:0:0,0,0	0/0:9,0:9:27:0,27,330	0/0:2,0:2:6:0,6,54	0/0:4,0:4:12:0,12,147	0/0:4,0:4:12:0,12,148	0/0:3,0:3:9:0,9,110	0/0:6,0:6:18:0,18,218	0/0:4,0:4:12:0,12,128	./.:0,0:0:0:0,0,0	0/0:3,0:3:9:0,9,113	0/0:2,0:2:6:0,6,54	0/0:3,0:3:9:0,9,112	0/0:4,0:4:12:0,12,125	0/0:4,0:4:12:0,12,145	0/0:6,0:6:18:0,18,196	0/0:4,0:4:12:0,12,137	0/0:4,0:4:12:0,12,149	0/0:4,0:4:12:0,12,135	0/0:14,0:14:42:0,42,454	0/0:6,0:6:18:0,18,216	0/0:3,0:3:9:0,9,107	0/0:4,0:4:12:0,12,95	0/0:5,0:5:15:0,15,185	0/0:6,0:6:18:0,18,223	0/0:1,0:1:3:0,3,32	0/0:6,0:6:18:0,18,218	0/0:10,0:10:30:0,30,376	0/0:9,0:9:27:0,27,308	0/0:1,0:1:3:0,3,37	0/0:1,0:1:3:0,3,35	0/0:4,0:4:12:0,12,147	0/0:8,0:8:24:0,24,268	0/0:4,0:4:12:0,12,135	0/0:7,0:7:21:0,21,233	0/0:9,0:9:27:0,27,294	0/0:10,0:10:30:0,30,343	0/0:3,0:3:9:0,9,98	0/0:11,0:11:33:0,33,389	0/0:6,0:6:18:0,18,221	0/0:4,0:4:12:0,12,146	0/0:5,0:5:15:0,15,184	0/0:4,0:4:12:0,12,144	0/0:14,0:14:39:0,39,585	0/0:2,0:2:6:0,6,74	0/0:3,0:3:9:0,9,98	0/0:2,0:2:6:0,6,61	0/0:7,0:7:21:0,21,264	0/0:5,0:5:15:0,15,184	0/0:9,0:9:27:0,27,335	0/0:6,0:6:18:0,18,219	0/0:3,0:3:9:0,9,97	0/0:7,0:7:21:0,21,232	0/0:7,0:7:21:0,21,284	0/0:8,0:8:24:0,24,290	0/0:6,0:6:18:0,18,184
Chr1	18080686	.	A	C	3276.85	.	AC=37;AF=0.280;AN=132;BaseQRankSum=0.524;DP=493;ExcessHet=0.0000;FS=25.278;InbreedingCoeff=0.5249;MLEAC=38;MLEAF=0.288;MQ=60.00;MQRankSum=0.00;QD=27.08;ReadPosRankSum=0.00;SOR=4.811	GT:AD:DP:GQ:PL	1/1:0,3:3:9:115,9,0	1/1:0,8:8:23:263,23,0	0/0:6,0:6:18:0,18,148	0/0:9,0:9:27:0,27,312	./.:0,0:0:0:0,0,0	./.:0,0:0:0:0,0,0	1/1:0,7:7:21:277,21,0	0/1:2,3:5:66:108,0,66	0/1:2,5:7:60:179,0,60	0/0:5,0:5:15:0,15,124	0/0:8,0:8:24:0,24,244	0/1:2,4:6:60:144,0,60	0/0:10,0:10:30:0,30,339	0/0:5,0:5:0:0,0,86	1/1:0,5:5:15:201,15,0	1/1:0,7:7:21:285,21,0	0/0:9,0:9:27:0,27,318	0/0:10,0:10:30:0,30,323	0/0:2,0:2:6:0,6,37	0/0:12,0:12:0:0,0,338	./.:0,0:0:0:0,0,0	0/0:7,0:7:21:0,21,227	0/0:6,0:6:18:0,18,205	0/0:6,0:6:18:0,18,171	0/0:10,0:10:27:0,27,405	0/0:4,0:4:12:0,12,128	0/0:1,0:1:3:0,3,33	0/0:5,0:5:15:0,15,149	0/0:4,0:4:12:0,12,111	1/1:0,3:3:9:122,9,0	0/1:3,2:5:54:54,0,74	0/0:4,0:4:12:0,12,121	0/0:6,0:6:18:0,18,196	0/0:5,0:5:12:0,12,180	0/0:6,0:6:18:0,18,188	1/1:0,3:3:9:121,9,0	1/1:0,7:7:21:282,21,0	0/1:6,2:8:58:58,0,142	0/0:6,0:6:18:0,18,169	./.:0,0:0:0:0,0,0	0/0:7,0:7:21:0,21,234	0/0:9,0:9:27:0,27,284	./.:0,0:0:0:0,0,0	0/1:4,2:6:62:62,0,112	0/0:21,0:21:60:0,60,569	0/0:13,0:13:39:0,39,399	0/0:1,0:1:3:0,3,37	0/0:4,0:4:12:0,12,105	0/0:5,0:5:12:0,12,180	1/1:0,4:4:12:129,12,0	1/1:0,3:3:9:108,9,0	1/1:0,3:3:9:110,9,0	0/0:11,0:11:33:0,33,336	0/1:7,3:10:89:89,0,219	0/0:2,0:2:6:0,6,41	0/1:1,7:8:10:261,0,10	0/0:8,0:8:24:0,24,272	1/1:0,3:3:9:115,9,0	0/0:10,0:10:30:0,30,281	0/0:6,0:6:15:0,15,225	0/0:15,0:15:45:0,45,483	./.:2,0:2:0:0,0,0	0/1:2,2:4:66:66,0,67	./.:0,0:0:0:0,0,0	0/0:10,0:10:30:0,30,316	0/0:8,0:8:24:0,24,253	0/0:15,0:15:45:0,45,407	0/0:7,0:7:21:0,21,246	1/1:0,3:3:9:113,9,0	0/0:7,0:7:21:0,21,232	0/0:13,0:13:36:0,36,540	0/0:11,0:11:33:0,33,340	1/1:0,3:3:9:118,9,0
Chr1	18080742	.	G	GT	39.26	.	AC=1;AF=0.010;AN=100;BaseQRankSum=-9.670e-01;DP=334;ExcessHet=0.0000;FS=0.000;InbreedingCoeff=0.4862;MLEAC=2;MLEAF=0.020;MQ=60.00;MQRankSum=0.00;QD=13.09;ReadPosRankSum=0.00;SOR=0.223	GT:AD:DP:GQ:PL	./.:0,0:0:0:0,0,0	./.:0,0:0:0:0,0,0	0/0:5,0:5:15:0,15,164	0/0:6,0:6:18:0,18,243	./.:0,0:0:0:0,0,0	./.:0,0:0:0:0,0,0	./.:0,0:0:0:0,0,0	./.:0,0:0:0:0,0,0	0/0:4,0:4:12:0,12,126	0/0:5,0:5:15:0,15,185	0/0:9,0:9:27:0,27,274	0/1:1,2:3:24:54,0,24	0/0:6,0:6:18:0,18,232	0/0:8,0:8:21:0,21,315	./.:0,0:0:0:0,0,0	./.:0,0:0:0:0,0,0	0/0:11,0:11:30:0,30,450	0/0:8,0:8:21:0,21,315	0/0:2,0:2:6:0,6,37	0/0:7,0:7:21:0,21,251	./.:0,0:0:0:0,0,0	0/0:5,0:5:15:0,15,186	0/0:4,0:4:12:0,12,142	0/0:4,0:4:12:0,12,134	0/0:9,0:9:21:0,21,315	0/0:6,0:6:18:0,18,177	0/0:5,0:5:15:0,15,162	0/0:4,0:4:12:0,12,148	0/0:2,0:2:6:0,6,73	./.:0,0:0:0:0,0,0	0/0:3,0:3:9:0,9,70	0/0:6,0:6:18:0,18,189	0/0:4,0:4:12:0,12,152	0/0:7,0:7:21:0,21,218	0/0:4,0:4:12:0,12,153	./.:0,0:0:0:0,0,0	./.:0,0:0:0:0,0,0	0/0:4,0:4:12:0,12,161	0/0:8,0:8:24:0,24,296	./.:0,0:0:0:0,0,0	0/0:8,0:8:24:0,24,236	0/0:10,0:10:30:0,30,332	./.:0,0:0:0:0,0,0	0/0:4,0:4:12:0,12,131	0/0:17,0:17:48:0,48,720	0/0:18,0:18:48:0,48,720	0/0:2,0:2:6:0,6,49	0/0:6,0:6:18:0,18,170	0/0:7,0:7:21:0,21,291	./.:0,0:0:0:0,0,0	./.:0,0:0:0:0,0,0	./.:0,0:0:0:0,0,0	0/0:8,0:8:24:0,24,322	0/0:8,0:8:21:0,21,315	0/0:1,0:1:3:0,3,39	./.:0,0:0:0:0,0,0	0/0:11,0:11:33:0,33,357	./.:0,0:0:0:0,0,0	0/0:7,0:7:21:0,21,260	0/0:4,0:4:9:0,9,135	0/0:7,0:7:21:0,21,269	./.:0,0:0:0:0,0,0	0/0:2,0:2:6:0,6,75	./.:0,0:0:0:0,0,0	0/0:10,0:10:27:0,27,405	0/0:8,0:8:24:0,24,310	0/0:14,0:14:36:0,36,540	0/0:7,0:7:21:0,21,279	./.:0,0:0:0:0,0,0	0/0:3,0:3:3:0,3,45	0/0:11,0:11:33:0,33,426	0/0:9,0:9:27:0,27,346	./.:0,0:0:0:0,0,0
Chr1	18080790	.	G	C	725.78	.	AC=17;AF=0.142;AN=120;BaseQRankSum=0.00;DP=400;ExcessHet=0.0000;FS=0.000;InbreedingCoeff=0.5746;MLEAC=14;MLEAF=0.117;MQ=60.00;MQRankSum=0.00;QD=31.56;ReadPosRankSum=0.00;SOR=1.230	GT:AD:DP:GQ:PL	1/1:0,2:2:6:83,6,0	1/1:0,2:2:6:84,6,0	0/0:4,0:4:12:0,12,152	0/0:12,0:12:36:0,36,412	1/1:0,3:3:9:125,9,0	./.:0,0:0:0:0,0,0	./.:1,0:1:0:0,0,0	0/0:2,0:2:6:0,6,74	0/0:4,0:4:0:0,0,82	0/0:5,0:5:15:0,15,169	0/0:4,0:4:12:0,12,158	0/0:3,0:3:0:0,0,39	0/0:4,0:4:12:0,12,156	0/0:7,0:7:21:0,21,233	./.:0,0:0:0:0,0,0	./.:1,0:1:0:0,0,0	0/0:9,0:9:27:0,27,274	0/0:10,0:10:30:0,30,374	0/0:3,0:3:9:0,9,111	0/0:13,0:13:36:0,36,540	./.:0,0:0:0:0,0,0	0/0:6,0:6:18:0,18,199	0/0:6,0:6:18:0,18,224	0/0:4,0:4:12:0,12,142	0/0:6,0:6:18:0,18,226	0/0:4,0:4:12:0,12,148	0/0:6,0:6:18:0,18,204	0/0:4,0:4:9:0,9,135	0/0:2,0:2:6:0,6,73	./.:1,0:1:0:0,0,0	0/1:2,2:4:38:40,0,38	0/0:4,0:4:12:0,12,146	0/0:5,0:5:15:0,15,185	0/0:7,0:7:21:0,21,233	0/0:7,0:7:21:0,21,264	./.:0,0:0:0:0,0,0	./.:0,0:0:0:0,0,0	0/0:8,0:8:0:0,0,253	0/0:9,0:9:27:0,27,345	1/1:0,2:2:6:84,6,0	0/0:7,0:7:21:0,21,256	0/0:10,0:10:30:0,30,372	./.:0,0:0:0:0,0,0	0/0:3,0:3:9:0,9,112	0/0:14,0:14:39:0,39,585	0/0:14,0:14:36:0,36,540	0/0:2,0:2:6:0,6,77	0/0:7,0:7:18:0,18,270	0/0:9,0:9:27:0,27,312	1/1:0,2:2:6:82,6,0	./.:0,0:0:0:0,0,0	1/1:0,3:3:9:112,9,0	0/0:8,0:8:24:0,24,281	0/0:7,0:7:21:0,21,248	0/0:2,0:2:6:0,6,76	./.:1,0:1:0:0,0,0	0/0:11,0:11:33:0,33,366	1/1:0,3:3:9:129,9,0	0/0:7,0:7:21:0,21,244	0/0:6,0:6:18:0,18,202	0/0:7,0:7:21:0,21,253	0/0:1,0:1:3:0,3,38	0/0:4,0:4:0:0,0,81	./.:2,0:2:0:0,0,1	0/0:9,0:9:27:0,27,328	0/0:10,0:10:30:0,30,366	0/0:10,0:10:30:0,30,370	0/0:8,0:8:24:0,24,330	./.:0,0:0:0:0,0,0	0/0:5,0:5:15:0,15,175	0/0:12,0:12:24:0,24,360	0/0:11,0:11:30:0,30,450	1/1:0,2:2:6:82,6,0
Chr1	18080835	.	G	A	57.2	.	AC=2;AF=0.019;AN=106;DP=334;ExcessHet=0.0000;FS=0.000;InbreedingCoeff=0.5119;MLEAC=2;MLEAF=0.019;MQ=60.00;QD=28.60;SOR=2.303	GT:AD:DP:GQ:PL	./.:0,0:0:0:0,0,0	./.:1,0:1:0:0,0,0	0/0:5,0:5:15:0,15,138	0/0:11,0:11:33:0,33,420	./.:0,0:0:0:0,0,0	./.:0,0:0:0:0,0,0	./.:1,0:1:0:0,0,0	0/0:2,0:2:6:0,6,74	0/0:6,0:6:18:0,18,192	0/0:7,0:7:21:0,21,237	0/0:5,0:5:15:0,15,194	0/0:4,0:4:12:0,12,157	0/0:5,0:5:15:0,15,211	0/0:5,0:5:15:0,15,189	./.:0,0:0:0:0,0,0	1/1:0,2:2:6:78,6,0	0/0:7,0:7:21:0,21,246	0/0:8,0:8:24:0,24,309	0/0:4,0:4:12:0,12,139	0/0:10,0:10:30:0,30,388	./.:0,0:0:0:0,0,0	0/0:6,0:6:18:0,18,200	0/0:4,0:4:12:0,12,149	0/0:2,0:2:6:0,6,79	0/0:7,0:7:21:0,21,265	0/0:5,0:5:15:0,15,188	0/0:5,0:5:15:0,15,207	0/0:6,0:6:18:0,18,203	0/0:2,0:2:6:0,6,75	./.:1,0:1:0:0,0,0	0/0:1,0:1:3:0,3,37	0/0:5,0:5:12:0,12,180	0/0:6,0:6:18:0,18,227	0/0:6,0:6:15:0,15,225	0/0:8,0:8:24:0,24,328	./.:0,0:0:0:0,0,0	./.:0,0:0:0:0,0,0	0/0:6,0:6:18:0,18,235	0/0:8,0:8:18:0,18,270	./.:1,0:1:0:0,0,0	0/0:5,0:5:15:0,15,194	0/0:7,0:7:21:0,21,256	./.:0,0:0:0:0,0,0	0/0:2,0:2:6:0,6,61	0/0:5,0:5:15:0,15,193	0/0:10,0:10:27:0,27,405	0/0:3,0:3:9:0,9,114	0/0:5,0:5:15:0,15,179	0/0:12,0:12:36:0,36,412	./.:1,0:1:0:0,0,0	./.:0,0:0:0:0,0,0	./.:1,0:1:0:0,0,0	0/0:11,0:11:33:0,33,368	0/0:8,0:8:0:0,0,244	0/0:4,0:4:12:0,12,147	./.:0,0:0:0:0,0,0	0/0:11,0:11:33:0,33,409	./.:1,0:1:0:0,0,0	0/0:5,0:5:15:0,15,198	0/0:5,0:5:15:0,15,190	0/0:7,0:7:21:0,21,252	0/0:3,0:3:0:0,0,46	0/0:3,0:3:9:0,9,110	./.:1,0:1:0:0,0,0	0/0:6,0:6:15:0,15,225	0/0:9,0:9:27:0,27,330	0/0:7,0:7:18:0,18,270	0/0:7,0:7:18:0,18,270	./.:0,0:0:0:0,0,0	0/0:5,0:5:15:0,15,175	0/0:9,0:9:27:0,27,370	0/0:10,0:10:30:0,30,370	./.:1,0:1:0:0,0,0
Chr1	18080935	.	G	A	2810.69	.	AC=48;AF=0.338;AN=142;BaseQRankSum=-6.740e-01;DP=407;ExcessHet=0.0000;FS=1.096;InbreedingCoeff=0.6715;MLEAC=42;MLEAF=0.296;MQ=60.00;MQRankSum=0.00;QD=30.22;ReadPosRankSum=1.28;SOR=0.386	GT:AD:DP:GQ:PL	1/1:0,2:2:6:80,6,0	1/1:0,3:3:9:105,9,0	0/0:5,0:5:12:0,12,180	0/0:6,0:6:18:0,18,242	1/1:0,6:6:18:242,18,0	1/1:0,2:2:6:81,6,0	1/1:0,3:3:9:121,9,0	1/1:0,3:3:9:122,9,0	0/1:6,2:8:57:57,0,223	0/0:12,0:12:36:0,36,342	0/0:9,0:9:27:0,27,319	0/0:3,0:3:9:0,9,100	0/0:6,0:6:18:0,18,223	0/0:3,0:3:9:0,9,103	1/1:0,2:2:6:78,6,0	1/1:0,4:4:12:163,12,0	0/0:4,0:4:12:0,12,107	0/0:4,0:4:12:0,12,125	0/0:5,0:5:15:0,15,142	0/0:6,0:6:18:0,18,226	1/1:0,4:4:12:145,12,0	0/0:6,0:6:18:0,18,225	0/0:3,0:3:9:0,9,77	0/0:3,0:3:9:0,9,112	0/0:7,0:7:21:0,21,229	0/0:3,0:3:9:0,9,101	0/0:4,0:4:12:0,12,156	0/0:8,0:8:21:0,21,315	0/0:4,0:4:12:0,12,144	1/1:0,3:3:9:91,9,0	1/1:0,2:2:6:80,6,0	0/0:8,0:8:24:0,24,269	0/0:4,0:4:12:0,12,124	0/0:6,0:6:18:0,18,200	0/0:7,0:7:21:0,21,252	1/1:0,2:2:6:84,6,0	1/1:0,2:2:6:82,6,0	0/1:4,3:7:99:103,0,142	0/0:9,0:9:27:0,27,342	1/1:0,9:9:27:332,27,0	0/0:1,0:1:3:0,3,33	0/0:7,0:7:21:0,21,262	1/1:0,2:2:6:82,6,0	1/1:0,2:2:6:81,6,0	0/0:2,0:2:6:0,6,49	0/0:6,0:6:12:0,12,180	0/0:3,0:3:9:0,9,86	0/0:4,0:4:12:0,12,137	0/0:10,0:10:27:0,27,405	1/1:0,2:2:6:80,6,0	./.:0,0:0:0:0,0,0	1/1:0,2:2:6:72,6,0	0/0:14,0:14:42:0,42,498	0/0:1,0:1:3:0,3,41	0/0:5,0:5:15:0,15,149	1/1:0,5:5:15:206,15,0	0/0:7,0:7:21:0,21,279	./.:2,0:2:0:0,0,0	0/0:10,0:10:27:0,27,405	0/0:1,0:1:3:0,3,38	0/1:3,2:5:65:65,0,108	0/0:2,0:2:6:0,6,49	0/1:3,2:5:62:62,0,105	1/1:0,2:2:6:80,6,0	0/0:7,0:7:21:0,21,255	0/0:4,0:4:12:0,12,163	0/0:7,0:7:21:0,21,183	0/0:9,0:9:27:0,27,361	1/1:0,2:2:6:80,6,0	0/0:2,0:2:6:0,6,60	0/0:12,0:12:36:0,36,478	0/0:5,0:5:15:0,15,188	1/1:0,4:4:12:158,12,0
Chr1	18080979	.	G	T	1477.63	.	AC=22;AF=0.186;AN=118;BaseQRankSum=0.967;DP=374;ExcessHet=0.0000;FS=2.125;InbreedingCoeff=0.5652;MLEAC=23;MLEAF=0.195;MQ=60.00;MQRankSum=0.00;QD=33.58;ReadPosRankSum=1.96;SOR=0.378	GT:AD:DP:GQ:PL	1/1:0,7:7:21:283,21,0	./.:1,0:1:0:0,0,0	0/0:7,0:7:21:0,21,266	0/0:6,0:6:18:0,18,235	1/1:0,3:3:9:124,9,0	./.:0,0:0:0:0,0,0	1/1:0,3:3:9:121,9,0	0/1:1,2:3:31:75,0,31	0/0:5,0:5:15:0,15,195	0/0:12,0:12:36:0,36,409	0/0:10,0:10:30:0,30,358	0/0:2,0:2:0:0,0,14	0/0:4,0:4:12:0,12,156	0/0:3,0:3:9:0,9,103	./.:1,0:1:0:0,0,0	1/1:0,4:4:12:167,12,0	0/0:3,0:3:9:0,9,111	0/0:4,0:4:12:0,12,139	0/0:5,0:5:0:0,0,121	0/0:5,0:5:0:0,0,98	./.:0,0:0:0:0,0,0	0/0:4,0:4:12:0,12,151	0/0:4,0:4:12:0,12,123	0/0:2,0:2:6:0,6,75	0/0:3,0:3:9:0,9,119	0/0:3,0:3:9:0,9,101	0/0:3,0:3:9:0,9,116	0/0:7,0:7:21:0,21,267	0/0:5,0:5:15:0,15,162	1/1:0,5:5:15:197,15,0	./.:1,0:1:0:0,0,0	0/0:7,0:7:21:0,21,241	0/0:3,0:3:9:0,9,83	0/0:8,0:8:24:0,24,302	0/0:10,0:10:27:0,27,405	./.:0,0:0:0:0,0,0	./.:1,0:1:0:0,0,0	0/0:3,0:3:9:0,9,124	0/0:10,0:10:30:0,30,383	./.:0,0:0:0:0,0,0	0/0:3,0:3:9:0,9,103	0/0:10,0:10:30:0,30,353	./.:0,0:0:0:0,0,0	./.:1,0:1:0:0,0,0	0/0:6,0:6:18:0,18,198	0/0:3,0:3:9:0,9,115	0/0:2,0:2:6:0,6,81	0/0:4,0:4:12:0,12,146	0/0:9,0:9:24:0,24,360	./.:0,0:0:0:0,0,0	1/1:0,3:3:9:109,9,0	1/1:0,4:4:12:147,12,0	0/0:10,0:10:30:0,30,346	0/0:4,0:4:0:0,0,70	0/0:3,0:3:9:0,9,102	1/1:0,2:2:6:84,6,0	0/0:4,0:4:12:0,12,160	0/0:3,0:3:0:0,0,38	0/0:10,0:10:30:0,30,356	./.:1,0:1:0:0,0,0	0/0:5,0:5:15:0,15,194	./.:2,0:2:0:0,0,1	0/1:3,3:6:99:100,0,100	./.:0,0:0:0:0,0,0	0/0:7,0:7:21:0,21,275	0/0:4,0:4:12:0,12,155	0/0:5,0:5:15:0,15,187	0/0:12,0:12:36:0,36,443	1/1:0,2:2:6:84,6,0	0/0:3,0:3:9:0,9,112	0/0:10,0:10:27:0,27,405	0/0:5,0:5:15:0,15,198	1/1:0,2:2:6:82,6,0
Chr1	18081030	.	GA	G	4887.18	.	AC=45;AF=0.331;AN=136;BaseQRankSum=0.366;DP=451;ExcessHet=0.0000;FS=0.735;InbreedingCoeff=0.5826;MLEAC=48;MLEAF=0.353;MQ=60.00;MQRankSum=0.00;QD=27.46;ReadPosRankSum=0.00;SOR=0.575	GT:AD:DP:GQ:PL	1/1:0,9:9:27:321,27,0	1/1:0,5:5:15:179,15,0	0/0:10,0:10:30:0,30,338	0/0:9,0:9:27:0,27,347	1/1:0,7:7:21:250,21,0	./.:1,0:1:0:0,0,0	1/1:0,6:6:18:214,18,0	0/1:2,7:9:44:223,0,44	0/1:7,4:11:99:110,0,216	0/0:9,0:9:27:0,27,333	0/0:10,0:10:30:0,30,353	0/1:3,3:6:89:89,0,89	0/0:4,0:4:12:0,12,136	0/0:2,0:2:3:0,3,45	1/1:0,5:5:15:179,15,0	1/1:0,8:8:24:286,24,0	0/0:5,0:5:15:0,15,168	0/0:6,0:6:18:0,18,226	0/0:3,0:3:6:0,6,90	0/0:9,0:9:24:0,24,360	1/1:0,4:4:12:143,12,0	0/0:10,0:10:30:0,30,353	0/0:4,0:4:12:0,12,146	0/0:1,0:1:3:0,3,37	0/0:2,0:2:6:0,6,75	0/0:4,0:4:12:0,12,125	./.:0,0:0:0:0,0,0	0/0:7,0:7:21:0,21,239	0/0:4,0:4:12:0,12,120	1/1:0,10:10:30:357,30,0	./.:1,0:1:0:0,0,0	0/0:3,0:3:9:0,9,108	0/0:5,0:5:15:0,15,200	0/0:6,0:6:18:0,18,216	0/0:8,0:8:24:0,24,263	1/1:0,2:2:6:71,6,0	1/1:0,8:8:24:286,24,0	0/1:4,3:7:86:86,0,122	0/0:9,0:9:27:0,27,329	1/1:0,4:4:12:143,12,0	0/0:5,0:5:15:0,15,175	0/0:11,0:11:30:0,30,450	./.:0,0:0:0:0,0,0	1/1:0,3:3:9:107,9,0	0/0:10,0:10:30:0,30,310	0/0:7,0:7:21:0,21,265	0/0:3,0:3:9:0,9,110	0/0:5,0:5:15:0,15,179	0/0:8,0:8:24:0,24,262	1/1:0,5:5:15:179,15,0	1/1:0,6:6:18:214,18,0	1/1:0,12:12:36:429,36,0	0/0:10,0:10:27:0,27,405	0/1:7,3:10:77:77,0,219	0/0:4,0:4:12:0,12,148	1/1:0,9:9:27:321,27,0	0/0:6,0:6:18:0,18,206	0/1:3,3:6:89:89,0,89	0/0:11,0:11:30:0,30,450	0/0:2,0:2:3:0,3,45	0/1:5,2:7:50:50,0,157	0/1:1,5:6:18:161,0,18	0/1:1,4:5:21:128,0,21	./.:1,0:1:0:0,0,0	0/0:5,0:5:15:0,15,170	0/0:5,0:5:15:0,15,199	0/0:5,0:5:15:0,15,188	0/0:7,0:7:21:0,21,281	1/1:0,3:3:9:107,9,0	0/0:1,0:1:3:0,3,37	0/0:5,0:5:15:0,15,184	0/0:8,0:8:24:0,24,311	1/1:0,5:5:15:179,15,0
Chr1	18081065	.	T	C	3787.69	.	AC=42;AF=0.323;AN=130;BaseQRankSum=1.65;DP=530;ExcessHet=0.0000;FS=14.536;InbreedingCoeff=0.5527;MLEAC=44;MLEAF=0.338;MQ=60.00;MQRankSum=0.00;QD=30.55;ReadPosRankSum=0.967;SOR=2.137	GT:AD:DP:GQ:PL	1/1:0,2:2:6:82,6,0	1/1:0,4:4:12:134,12,0	0/0:13,0:13:39:0,39,363	0/0:11,0:11:30:0,30,450	1/1:0,4:4:12:161,12,0	./.:0,0:0:0:0,0,0	1/1:0,2:2:6:82,6,0	0/1:2,4:6:62:148,0,62	0/1:8,4:12:99:127,0,250	0/0:8,0:8:24:0,24,297	0/0:10,0:10:30:0,30,385	0/1:3,2:5:67:67,0,91	0/0:4,0:4:12:0,12,136	./.:1,0:1:0:0,0,0	1/1:0,4:4:12:158,12,0	1/1:0,6:6:18:252,18,0	0/0:7,0:7:21:0,21,242	0/0:5,0:5:15:0,15,195	./.:0,0:0:0:0,0,0	0/0:6,0:6:18:0,18,215	0/1:1,2:3:26:61,0,26	0/0:13,0:13:39:0,39,486	0/0:2,0:2:6:0,6,79	./.:0,0:0:0:0,0,0	0/0:2,0:2:6:0,6,77	0/0:3,0:3:9:0,9,89	./.:0,0:0:0:0,0,0	0/0:6,0:6:18:0,18,227	0/0:3,0:3:9:0,9,111	1/1:0,8:8:24:330,24,0	./.:1,0:1:0:0,0,0	0/0:4,0:4:12:0,12,148	0/0:10,0:10:30:0,30,371	0/0:8,0:8:24:0,24,291	0/0:7,0:7:21:0,21,242	./.:1,0:1:0:0,0,0	1/1:0,6:6:18:245,18,0	0/1:4,4:8:99:143,0,133	0/0:14,0:14:42:0,42,499	1/1:0,2:2:6:83,6,0	0/0:5,0:5:15:0,15,175	0/0:9,0:9:27:0,27,302	./.:1,0:1:0:0,0,0	1/1:0,2:2:6:83,6,0	0/0:13,0:13:39:0,39,416	0/0:8,0:8:24:0,24,266	0/0:2,0:2:6:0,6,78	0/0:6,0:6:18:0,18,198	0/0:10,0:10:30:0,30,324	1/1:0,4:4:12:161,12,0	1/1:0,5:5:15:172,15,0	1/1:0,11:11:33:401,33,0	0/0:8,0:8:24:0,24,278	0/0:10,0:10:0:0,0,283	0/0:6,0:6:18:0,18,219	1/1:0,6:6:18:250,18,0	0/0:6,0:6:18:0,18,227	0/1:3,3:6:67:104,0,67	0/0:13,0:13:39:0,39,418	0/0:1,0:1:3:0,3,38	0/0:8,0:8:0:0,0,172	0/1:1,6:7:17:226,0,17	0/1:1,2:3:27:70,0,27	1/1:0,3:3:9:124,9,0	0/0:4,0:4:12:0,12,148	0/0:8,0:8:24:0,24,279	0/0:4,0:4:12:0,12,150	0/0:8,0:8:24:0,24,295	1/1:0,3:3:9:124,9,0	0/0:4,0:4:12:0,12,144	0/0:6,0:6:18:0,18,214	0/0:6,0:6:18:0,18,232	1/1:0,2:2:6:84,6,0
Chr1	18081230	.	G	A	1734.83	.	AC=30;AF=0.250;AN=120;BaseQRankSum=0.619;DP=480;ExcessHet=0.0000;FS=43.306;InbreedingCoeff=0.5938;MLEAC=29;MLEAF=0.242;MQ=60.00;MQRankSum=0.00;QD=24.78;ReadPosRankSum=0.431;SOR=7.112	GT:AD:DP:GQ:PL	1/1:0,4:4:12:159,12,0	1/1:0,2:2:6:84,6,0	0/0:6,0:6:18:0,18,203	0/0:14,0:14:39:0,39,585	1/1:0,2:2:6:84,6,0	./.:0,0:0:0:0,0,0	1/1:0,2:2:6:85,6,0	0/0:5,0:5:0:0,0,118	0/0:12,0:12:0:0,0,396	0/0:15,0:15:42:0,42,630	0/0:12,0:12:36:0,36,441	0/0:3,0:3:0:0,0,8	0/0:4,0:4:12:0,12,139	0/1:3,2:5:66:66,0,100	1/1:0,4:4:12:160,12,0	1/1:0,4:4:12:163,12,0	0/0:7,0:7:21:0,21,253	0/0:10,0:10:24:0,24,360	0/0:1,0:1:3:0,3,36	0/0:11,0:11:33:0,33,400	./.:3,0:3:0:0,0,0	0/0:9,0:9:27:0,27,357	0/0:4,0:4:12:0,12,151	./.:0,0:0:0:0,0,0	0/0:3,0:3:9:0,9,100	0/0:8,0:8:24:0,24,289	./.:0,0:0:0:0,0,0	0/0:5,0:5:15:0,15,181	0/0:5,0:5:15:0,15,156	1/1:0,3:3:9:124,9,0	./.:1,0:1:0:0,0,0	0/0:6,0:6:15:0,15,225	0/0:10,0:10:27:0,27,405	0/0:13,0:13:39:0,39,509	0/0:7,0:7:18:0,18,270	1/1:0,2:2:6:65,6,0	./.:2,0:2:0:0,0,0	0/1:7,3:10:94:94,0,257	0/0:19,0:19:57:0,57,717	1/1:0,3:3:9:122,9,0	0/0:6,0:6:18:0,18,217	0/0:11,0:11:33:0,33,417	./.:1,0:1:0:0,0,0	1/1:0,4:4:12:164,12,0	0/0:18,0:18:54:0,54,566	0/0:11,0:11:33:0,33,341	0/0:5,0:5:15:0,15,189	0/0:5,0:5:15:0,15,153	0/0:7,0:7:21:0,21,253	1/1:0,2:2:6:80,6,0	./.:0,0:0:0:0,0,0	1/1:0,2:2:6:72,6,0	0/0:9,0:9:27:0,27,308	0/1:11,2:13:41:41,0,372	0/0:11,0:11:33:0,33,362	1/1:0,4:4:12:168,12,0	0/0:7,0:7:21:0,21,238	./.:2,0:2:0:0,0,0	0/0:6,0:6:18:0,18,210	0/0:4,0:4:12:0,12,120	0/0:7,0:7:21:0,21,260	./.:2,0:2:0:0,0,0	0/1:1,3:4:28:105,0,28	./.:1,0:1:0:0,0,0	0/0:7,0:7:21:0,21,218	0/0:9,0:9:27:0,27,352	0/0:7,0:7:21:0,21,253	0/0:9,0:9:27:0,27,319	./.:0,0:0:0:0,0,0	0/0:12,0:12:30:0,30,450	0/0:10,0:10:30:0,30,361	0/0:5,0:5:15:0,15,179	./.:0,0:0:0:0,0,0
Chr1	18081281	.	A	G	4003.05	.	AC=41;AF=0.306;AN=134;BaseQRankSum=-1.150e+00;DP=496;ExcessHet=0.0000;FS=0.933;InbreedingCoeff=0.5875;MLEAC=43;MLEAF=0.321;MQ=60.00;MQRankSum=0.00;QD=31.03;ReadPosRankSum=0.282;SOR=0.828	GT:AD:DP:GQ:PL	1/1:0,10:10:30:394,30,0	1/1:0,3:3:9:122,9,0	0/0:6,0:6:18:0,18,152	0/0:13,0:13:39:0,39,510	1/1:0,3:3:9:118,9,0	./.:0,0:0:0:0,0,0	./.:1,0:1:0:0,0,0	0/1:4,3:7:99:99,0,147	0/1:6,2:8:54:54,0,158	0/0:11,0:11:30:0,30,450	0/0:10,0:10:30:0,30,374	0/1:1,8:9:15:294,0,15	0/0:1,0:1:3:0,3,33	0/0:3,0:3:9:0,9,85	1/1:0,6:6:18:233,18,0	1/1:0,5:5:15:199,15,0	0/0:7,0:7:18:0,18,270	0/0:10,0:10:27:0,27,405	./.:0,0:0:0:0,0,0	0/0:6,0:6:15:0,15,225	0/1:1,4:5:22:126,0,22	0/0:11,0:11:30:0,30,450	0/0:2,0:2:6:0,6,74	./.:0,0:0:0:0,0,0	0/0:1,0:1:3:0,3,21	0/0:7,0:7:21:0,21,264	./.:0,0:0:0:0,0,0	0/0:3,0:3:9:0,9,112	0/0:5,0:5:15:0,15,156	1/1:0,4:4:12:160,12,0	0/1:1,2:3:33:68,0,33	0/0:5,0:5:15:0,15,185	0/0:12,0:12:36:0,36,419	0/0:11,0:11:33:0,33,373	0/0:6,0:6:18:0,18,175	1/1:0,2:2:6:80,6,0	1/1:0,4:4:12:157,12,0	0/1:6,8:14:99:274,0,175	0/0:17,0:17:48:0,48,720	1/1:0,3:3:9:119,9,0	0/0:3,0:3:9:0,9,110	0/0:10,0:10:30:0,30,357	./.:0,0:0:0:0,0,0	1/1:0,4:4:12:160,12,0	0/0:8,0:8:24:0,24,250	0/0:7,0:7:18:0,18,270	0/0:5,0:5:15:0,15,174	0/0:2,0:2:6:0,6,49	0/0:6,0:6:18:0,18,217	1/1:0,6:6:18:232,18,0	1/1:0,3:3:9:106,9,0	1/1:0,9:9:27:322,27,0	0/0:8,0:8:18:0,18,270	0/0:10,0:10:0:0,0,295	0/0:11,0:11:27:0,27,405	1/1:0,5:5:15:201,15,0	0/0:8,0:8:24:0,24,301	0/0:4,0:4:0:0,0,43	0/0:4,0:4:12:0,12,126	0/0:3,0:3:9:0,9,95	0/0:7,0:7:15:0,15,225	0/1:1,3:4:30:106,0,30	0/0:2,0:2:0:0,0,2	1/1:0,5:5:15:197,15,0	0/0:5,0:5:15:0,15,187	0/0:5,0:5:15:0,15,198	0/0:6,0:6:18:0,18,214	0/0:6,0:6:18:0,18,216	1/1:0,2:2:6:79,6,0	0/0:14,0:14:42:0,42,515	0/0:8,0:8:24:0,24,296	0/0:5,0:5:12:0,12,180	1/1:0,5:5:15:198,15,0
Chr1	18081329	.	C	T	119.01	.	AC=3;AF=0.030;AN=100;BaseQRankSum=-9.670e-01;DP=338;ExcessHet=0.0000;FS=0.000;InbreedingCoeff=0.4641;MLEAC=3;MLEAF=0.030;MQ=60.00;MQRankSum=0.00;QD=23.80;ReadPosRankSum=-9.670e-01;SOR=1.981	GT:AD:DP:GQ:PL	./.:0,0:0:0:0,0,0	./.:0,0:0:0:0,0,0	0/0:5,0:5:15:0,15,161	0/0:12,0:12:36:0,36,483	./.:0,0:0:0:0,0,0	./.:0,0:0:0:0,0,0	./.:0,0:0:0:0,0,0	./.:0,0:0:0:0,0,0	0/0:11,0:11:33:0,33,404	0/0:16,0:16:42:0,42,630	0/0:8,0:8:24:0,24,299	./.:0,0:0:0:0,0,0	0/0:1,0:1:3:0,3,33	0/0:5,0:5:15:0,15,132	./.:0,0:0:0:0,0,0	./.:0,0:0:0:0,0,0	0/0:5,0:5:15:0,15,180	0/0:9,0:9:24:0,24,360	0/0:1,0:1:3:0,3,24	0/0:3,0:3:9:0,9,113	0/0:1,0:1:3:0,3,35	0/0:13,0:13:30:0,30,450	0/0:5,0:5:15:0,15,197	./.:0,0:0:0:0,0,0	0/0:2,0:2:6:0,6,60	0/0:9,0:9:24:0,24,360	./.:0,0:0:0:0,0,0	0/0:5,0:5:15:0,15,159	0/0:5,0:5:15:0,15,149	./.:0,0:0:0:0,0,0	0/1:1,2:3:32:69,0,32	0/0:8,0:8:18:0,18,270	0/0:10,0:10:30:0,30,344	0/0:12,0:12:33:0,33,495	0/0:7,0:7:15:0,15,225	./.:0,0:0:0:0,0,0	./.:0,0:0:0:0,0,0	0/0:6,0:6:18:0,18,157	0/0:16,0:16:45:0,45,675	./.:0,0:0:0:0,0,0	0/0:5,0:5:15:0,15,160	0/0:10,0:10:30:0,30,291	./.:0,0:0:0:0,0,0	./.:0,0:0:0:0,0,0	0/0:5,0:5:15:0,15,200	0/0:6,0:6:15:0,15,225	0/0:4,0:4:12:0,12,153	0/0:2,0:2:6:0,6,49	0/0:5,0:5:15:0,15,187	./.:0,0:0:0:0,0,0	./.:0,0:0:0:0,0,0	./.:0,0:0:0:0,0,0	0/0:6,0:6:18:0,18,213	0/0:7,0:7:21:0,21,238	0/0:9,0:9:27:0,27,331	./.:0,0:0:0:0,0,0	0/0:9,0:9:27:0,27,305	0/0:1,0:1:3:0,3,38	0/0:4,0:4:12:0,12,137	0/0:2,0:2:6:0,6,76	0/0:10,0:10:0:0,0,296	0/0:1,0:1:3:0,3,21	0/0:1,0:1:3:0,3,35	./.:0,0:0:0:0,0,0	0/0:9,0:9:27:0,27,281	0/0:8,0:8:24:0,24,265	0/0:8,0:8:24:0,24,235	0/0:8,0:8:24:0,24,288	./.:0,0:0:0:0,0,0	0/0:16,0:16:48:0,48,552	0/0:8,0:8:24:0,24,269	0/0:6,0:6:18:0,18,190	1/1:0,2:2:6:78,6,0
Chr1	18081419	.	G	T	63.71	.	AC=2;AF=0.020;AN=98;DP=371;ExcessHet=0.0000;FS=0.000;InbreedingCoeff=0.5325;MLEAC=2;MLEAF=0.020;MQ=60.00;QD=31.86;SOR=2.303	GT:AD:DP:GQ:PL	./.:1,0:1:0:0,0,0	./.:0,0:0:0:0,0,0	0/0:9,0:9:27:0,27,270	0/0:12,0:12:36:0,36,445	1/1:0,2:2:6:84,6,0	./.:0,0:0:0:0,0,0	./.:1,0:1:0:0,0,0	0/0:3,0:3:9:0,9,112	0/0:14,0:14:42:0,42,449	0/0:12,0:12:36:0,36,428	0/0:9,0:9:27:0,27,315	./.:0,0:0:0:0,0,0	0/0:2,0:2:6:0,6,74	0/0:9,0:9:27:0,27,312	./.:0,0:0:0:0,0,0	./.:0,0:0:0:0,0,0	0/0:4,0:4:12:0,12,132	0/0:5,0:5:15:0,15,197	0/0:3,0:3:9:0,9,85	0/0:5,0:5:15:0,15,189	./.:1,0:1:0:0,0,0	0/0:5,0:5:15:0,15,194	0/0:7,0:7:21:0,21,238	0/0:2,0:2:6:0,6,41	0/0:3,0:3:9:0,9,93	0/0:5,0:5:15:0,15,183	0/0:2,0:2:6:0,6,49	0/0:7,0:7:21:0,21,253	0/0:6,0:6:18:0,18,209	./.:1,0:1:0:0,0,0	./.:0,0:0:0:0,0,0	0/0:12,0:12:33:0,33,495	0/0:6,0:6:15:0,15,225	0/0:14,0:14:42:0,42,497	0/0:8,0:8:24:0,24,252	./.:0,0:0:0:0,0,0	./.:2,0:2:0:0,0,0	0/0:5,0:5:15:0,15,194	0/0:16,0:16:48:0,48,593	./.:1,0:1:0:0,0,0	0/0:5,0:5:15:0,15,138	0/0:9,0:9:27:0,27,345	./.:0,0:0:0:0,0,0	0/0:1,0:1:3:0,3,23	0/0:6,0:6:18:0,18,173	0/0:7,0:7:21:0,21,240	0/0:10,0:10:30:0,30,321	./.:0,0:0:0:0,0,0	0/0:10,0:10:30:0,30,334	./.:0,0:0:0:0,0,0	./.:0,0:0:0:0,0,0	./.:0,0:0:0:0,0,0	0/0:12,0:12:36:0,36,395	0/0:4,0:4:9:0,9,135	0/0:11,0:11:27:0,27,405	./.:0,0:0:0:0,0,0	0/0:8,0:8:24:0,24,291	0/0:1,0:1:3:0,3,15	0/0:7,0:7:21:0,21,202	0/0:1,0:1:3:0,3,37	0/0:10,0:10:30:0,30,342	./.:1,0:1:0:0,0,0	./.:2,0:2:0:0,0,0	./.:0,0:0:0:0,0,0	0/0:13,0:13:36:0,36,540	0/0:11,0:11:33:0,33,404	0/0:5,0:5:15:0,15,183	0/0:8,0:8:24:0,24,265	./.:0,0:0:0:0,0,0	0/0:15,0:15:39:0,39,585	0/0:9,0:9:27:0,27,307	0/0:5,0:5:15:0,15,188	./.:0,0:0:0:0,0,0
Chr1	18081491	.	T	C	1312.97	.	AC=26;AF=0.213;AN=122;BaseQRankSum=1.24;DP=413;ExcessHet=0.0000;FS=36.531;InbreedingCoeff=0.5677;MLEAC=25;MLEAF=0.205;MQ=60.00;MQRankSum=0.00;QD=25.25;ReadPosRankSum=-6.890e-01;SOR=4.342	GT:AD:DP:GQ:PL	1/1:0,3:3:9:123,9,0	1/1:0,3:3:9:124,9,0	0/0:6,0:6:15:0,15,225	0/0:16,0:16:48:0,48,558	1/1:0,2:2:6:85,6,0	./.:1,0:1:0:0,0,0	./.:1,0:1:0:0,0,0	0/0:4,0:4:0:0,0,78	0/1:9,2:11:46:46,0,335	0/0:9,0:9:27:0,27,301	0/0:5,0:5:15:0,15,197	1/1:0,4:4:12:158,12,0	0/0:4,0:4:12:0,12,148	0/1:6,2:8:54:54,0,164	1/1:0,3:3:9:119,9,0	./.:1,0:1:0:0,0,0	0/0:3,0:3:9:0,9,109	0/0:5,0:5:15:0,15,188	0/0:2,0:2:6:0,6,49	0/0:3,0:3:9:0,9,111	./.:0,0:0:0:0,0,0	0/0:6,0:6:18:0,18,209	0/0:5,0:5:15:0,15,200	0/0:1,0:1:3:0,3,39	0/0:4,0:4:12:0,12,150	0/0:2,0:2:3:0,3,45	0/0:3,0:3:9:0,9,115	0/0:6,0:6:18:0,18,224	0/0:7,0:7:21:0,21,243	1/1:0,2:2:6:83,6,0	0/0:3,0:3:0:0,0,10	0/0:6,0:6:18:0,18,234	0/0:9,0:9:27:0,27,287	0/0:13,0:13:39:0,39,479	0/0:5,0:5:15:0,15,199	./.:1,0:1:0:0,0,0	1/1:0,3:3:9:120,9,0	0/0:4,0:4:0:0,0,73	0/0:15,0:15:45:0,45,513	./.:1,0:1:0:0,0,0	0/0:4,0:4:12:0,12,138	0/0:7,0:7:18:0,18,270	./.:0,0:0:0:0,0,0	0/0:3,0:3:9:0,9,82	0/0:6,0:6:18:0,18,209	0/0:11,0:11:33:0,33,389	0/0:7,0:7:18:0,18,270	0/0:1,0:1:3:0,3,32	0/0:11,0:11:33:0,33,427	1/1:0,2:2:6:81,6,0	1/1:0,3:3:9:106,9,0	1/1:0,3:3:9:109,9,0	0/0:12,0:12:36:0,36,398	0/0:5,0:5:0:0,0,87	0/0:8,0:8:21:0,21,315	./.:1,0:1:0:0,0,0	0/0:8,0:8:24:0,24,290	0/0:1,0:1:3:0,3,15	0/0:9,0:9:21:0,21,315	./.:0,0:0:0:0,0,0	0/0:9,0:9:0:0,0,273	1/1:0,2:2:6:82,6,0	./.:0,0:0:0:0,0,0	1/1:0,3:3:9:121,9,0	0/0:8,0:8:24:0,24,291	0/0:7,0:7:15:0,15,225	0/0:4,0:4:12:0,12,149	0/0:9,0:9:27:0,27,314	./.:1,0:1:0:0,0,0	0/0:12,0:12:36:0,36,421	0/0:6,0:6:15:0,15,225	0/0:2,0:2:6:0,6,73	./.:1,0:1:0:0,0,0
Chr1	18081602	.	G	A	425.98	.	AC=8;AF=0.077;AN=104;DP=351;ExcessHet=0.0000;FS=0.000;InbreedingCoeff=0.5286;MLEAC=8;MLEAF=0.077;MQ=60.00;QD=35.07;SOR=0.693	GT:AD:DP:GQ:PL	./.:1,0:1:0:0,0,0	./.:0,0:0:0:0,0,0	0/0:9,0:9:27:0,27,291	0/0:12,0:12:36:0,36,433	./.:1,0:1:0:0,0,0	./.:1,0:1:0:0,0,0	./.:1,0:1:0:0,0,0	0/0:4,0:4:0:0,0,84	0/0:7,0:7:21:0,21,262	0/0:10,0:10:30:0,30,324	0/0:9,0:9:27:0,27,346	0/0:1,0:1:3:0,3,37	0/0:7,0:7:21:0,21,242	0/0:5,0:5:15:0,15,177	./.:1,0:1:0:0,0,0	./.:1,0:1:0:0,0,0	0/0:5,0:5:15:0,15,159	0/0:6,0:6:18:0,18,209	./.:0,0:0:0:0,0,0	0/0:2,0:2:6:0,6,75	0/0:2,0:2:6:0,6,49	0/0:6,0:6:15:0,15,225	0/0:4,0:4:12:0,12,139	./.:0,0:0:0:0,0,0	0/0:3,0:3:6:0,6,90	0/0:5,0:5:15:0,15,151	0/0:2,0:2:6:0,6,72	0/0:4,0:4:12:0,12,145	0/0:5,0:5:15:0,15,171	1/1:0,2:2:6:82,6,0	0/0:4,0:4:0:0,0,50	0/0:9,0:9:18:0,18,270	0/0:9,0:9:27:0,27,335	0/0:5,0:5:15:0,15,188	0/0:8,0:8:24:0,24,262	./.:0,0:0:0:0,0,0	1/1:0,3:3:9:120,9,0	0/0:3,0:3:0:0,0,41	0/0:13,0:13:36:0,36,540	./.:0,0:0:0:0,0,0	0/0:7,0:7:21:0,21,207	0/0:8,0:8:21:0,21,315	./.:0,0:0:0:0,0,0	./.:2,0:2:0:0,0,0	0/0:13,0:13:36:0,36,540	0/0:11,0:11:33:0,33,370	0/0:8,0:8:24:0,24,279	0/0:4,0:4:12:0,12,136	0/0:9,0:9:27:0,27,306	./.:1,0:1:0:0,0,0	./.:0,0:0:0:0,0,0	./.:0,0:0:0:0,0,0	0/0:13,0:13:39:0,39,460	0/0:6,0:6:0:0,0,127	0/0:7,0:7:21:0,21,262	./.:1,0:1:0:0,0,0	0/0:9,0:9:27:0,27,332	0/0:2,0:2:6:0,6,49	0/0:12,0:12:36:0,36,413	./.:0,0:0:0:0,0,0	0/0:6,0:6:0:0,0,159	1/1:0,5:5:15:203,15,0	./.:1,0:1:0:0,0,0	./.:0,0:0:0:0,0,0	0/0:9,0:9:27:0,27,290	0/0:7,0:7:21:0,21,266	0/0:7,0:7:21:0,21,273	0/0:10,0:10:30:0,30,383	1/1:0,2:2:6:80,6,0	0/0:11,0:11:33:0,33,359	0/0:4,0:4:12:0,12,152	0/0:3,0:3:9:0,9,100	./.:1,0:1:0:0,0,0
Chr1	18081695	.	T	A	4860.13	.	AC=46;AF=0.333;AN=138;BaseQRankSum=0.524;DP=622;ExcessHet=0.0000;FS=17.265;InbreedingCoeff=0.6334;MLEAC=47;MLEAF=0.341;MQ=60.00;MQRankSum=0.00;QD=30.00;ReadPosRankSum=0.524;SOR=2.200	GT:AD:DP:GQ:PL	1/1:0,8:8:24:304,24,0	1/1:0,5:5:15:196,15,0	0/0:11,0:11:33:0,33,332	0/0:13,0:13:36:0,36,540	1/1:0,6:6:18:232,18,0	1/1:0,3:3:9:116,9,0	1/1:0,5:5:15:192,15,0	0/1:4,2:6:56:56,0,106	0/1:7,4:11:99:122,0,211	0/0:14,0:14:42:0,42,464	0/0:16,0:16:48:0,48,544	0/1:1,6:7:12:205,0,12	0/0:9,0:9:27:0,27,310	0/0:3,0:3:0:0,0,40	1/1:0,7:7:21:264,21,0	1/1:0,5:5:15:194,15,0	0/0:5,0:5:15:0,15,168	0/0:7,0:7:21:0,21,243	0/0:2,0:2:6:0,6,73	0/0:6,0:6:18:0,18,214	./.:1,0:1:0:0,0,0	0/0:8,0:8:24:0,24,270	0/0:7,0:7:21:0,21,219	0/0:1,0:1:3:0,3,35	0/0:3,0:3:9:0,9,112	0/0:7,0:7:21:0,21,241	0/0:1,0:1:3:0,3,38	0/0:2,0:2:6:0,6,49	0/0:10,0:10:30:0,30,331	1/1:0,7:7:21:268,21,0	./.:1,0:1:0:0,0,0	0/0:5,0:5:15:0,15,181	0/0:15,0:15:42:0,42,630	0/0:9,0:9:27:0,27,306	0/0:10,0:10:30:0,30,322	1/1:0,2:2:6:78,6,0	1/1:0,6:6:18:227,18,0	0/1:4,3:7:98:98,0,142	0/0:10,0:10:30:0,30,360	1/1:0,7:7:21:262,21,0	0/0:8,0:8:24:0,24,288	0/0:13,0:13:36:0,36,540	./.:0,0:0:0:0,0,0	0/1:1,3:4:26:98,0,26	0/0:11,0:11:33:0,33,335	0/0:13,0:13:39:0,39,396	0/0:10,0:10:30:0,30,320	0/0:7,0:7:21:0,21,200	0/0:9,0:9:24:0,24,360	1/1:0,4:4:12:153,12,0	1/1:0,2:2:6:64,6,0	1/1:0,9:9:27:302,27,0	0/0:17,0:17:51:0,51,589	0/1:6,5:11:99:154,0,173	0/0:10,0:10:30:0,30,323	1/1:0,12:12:36:461,36,0	0/0:6,0:6:15:0,15,225	0/1:1,4:5:23:140,0,23	0/0:15,0:15:45:0,45,514	./.:0,0:0:0:0,0,0	0/0:7,0:7:21:0,21,259	1/1:0,3:3:9:111,9,0	0/1:2,3:5:62:96,0,62	1/1:0,4:4:12:151,12,0	0/0:6,0:6:18:0,18,223	0/0:11,0:11:18:0,18,352	0/0:11,0:11:33:0,33,405	0/0:13,0:13:39:0,39,464	1/1:0,6:6:18:230,18,0	0/0:7,0:7:21:0,21,245	0/0:4,0:4:12:0,12,154	0/0:6,0:6:18:0,18,218	1/1:0,5:5:15:191,15,0
Chr1	18081806	.	G	T	6691.01	.	AC=52;AF=0.371;AN=140;BaseQRankSum=0.876;DP=797;ExcessHet=0.0000;FS=20.337;InbreedingCoeff=0.6334;MLEAC=52;MLEAF=0.371;MQ=60.00;MQRankSum=0.00;QD=29.22;ReadPosRankSum=0.126;SOR=1.898	GT:AD:DP:GQ:PL	1/1:0,13:13:39:532,39,0	1/1:0,11:11:33:445,33,0	0/0:19,0:19:57:0,57,636	0/0:13,0:13:39:0,39,484	1/1:0,4:4:12:164,12,0	./.:1,0:1:0:0,0,0	1/1:0,7:7:21:284,21,0	0/1:2,6:8:57:218,0,57	0/1:9,7:16:99:243,0,282	0/0:13,0:13:39:0,39,505	0/0:20,0:20:54:0,54,810	0/1:3,5:8:97:175,0,97	0/0:11,0:11:33:0,33,390	0/1:3,3:6:99:103,0,99	1/1:0,4:4:12:159,12,0	1/1:0,4:4:12:163,12,0	0/0:6,0:6:18:0,18,180	0/0:7,0:7:21:0,21,240	0/0:4,0:4:12:0,12,105	0/0:7,0:7:21:0,21,234	1/1:0,4:4:12:143,12,0	0/0:4,0:4:12:0,12,131	0/0:12,0:12:36:0,36,403	0/0:2,0:2:6:0,6,60	0/0:9,0:9:27:0,27,332	0/0:12,0:12:36:0,36,433	./.:0,0:0:0:0,0,0	0/0:2,0:2:6:0,6,74	0/0:8,0:8:21:0,21,315	1/1:0,14:14:42:561,42,0	0/1:3,5:8:63:180,0,63	0/0:6,0:6:18:0,18,225	0/0:8,0:8:24:0,24,305	0/0:8,0:8:24:0,24,273	0/0:14,0:14:42:0,42,485	1/1:0,6:6:18:234,18,0	1/1:0,6:6:18:236,18,0	0/1:12,11:23:99:384,0,415	0/0:16,0:16:48:0,48,547	1/1:0,6:6:18:228,18,0	0/0:10,0:10:30:0,30,362	0/0:11,0:11:30:0,30,450	1/1:0,3:3:9:121,9,0	0/1:2,5:7:59:186,0,59	0/0:9,0:9:27:0,27,292	0/0:16,0:16:42:0,42,630	0/0:11,0:11:30:0,30,450	0/0:4,0:4:12:0,12,116	0/0:12,0:12:36:0,36,386	1/1:0,6:6:18:230,18,0	1/1:0,3:3:9:110,9,0	1/1:0,7:7:21:258,21,0	0/0:15,0:15:45:0,45,506	0/1:4,4:8:99:137,0,136	0/0:11,0:11:33:0,33,385	1/1:0,3:3:9:123,9,0	0/0:11,0:11:33:0,33,396	1/1:0,4:4:12:164,12,0	0/0:18,0:18:54:0,54,648	./.:0,0:0:0:0,0,0	0/1:11,3:14:76:76,0,365	1/1:0,5:5:15:211,15,0	0/1:3,2:5:68:68,0,69	1/1:0,8:8:24:332,24,0	0/0:13,0:13:39:0,39,412	0/0:11,0:11:33:0,33,386	0/0:20,0:20:60:0,60,629	0/0:15,0:15:45:0,45,556	1/1:0,5:5:15:205,15,0	0/0:10,0:10:30:0,30,385	0/0:8,0:8:24:0,24,280	0/0:15,0:15:45:0,45,531	1/1:0,3:3:9:118,9,0
Chr1	18082320	.	A	T	8704.16	.	AC=53;AF=0.363;AN=146;BaseQRankSum=1.69;DP=756;ExcessHet=0.0000;FS=10.692;InbreedingCoeff=0.6885;MLEAC=53;MLEAF=0.363;MQ=60.00;MQRankSum=0.00;QD=33.22;ReadPosRankSum=0.349;SOR=1.238	GT:AD:DP:GQ:PL	1/1:0,9:9:27:366,27,0	1/1:0,15:15:45:594,45,0	0/0:10,0:10:30:0,30,368	0/0:16,0:16:45:0,45,675	1/1:0,7:7:21:285,21,0	1/1:0,2:2:6:82,6,0	1/1:0,10:10:30:410,30,0	0/1:6,5:11:99:172,0,201	0/1:6,4:10:99:131,0,177	0/0:8,0:8:24:0,24,275	0/0:10,0:10:30:0,30,348	0/1:2,8:10:47:298,0,47	0/0:9,0:9:27:0,27,335	0/1:3,4:7:88:136,0,88	1/1:0,9:9:27:358,27,0	1/1:0,7:7:21:276,21,0	0/0:5,0:5:15:0,15,157	0/0:5,0:5:15:0,15,137	0/0:3,0:3:9:0,9,99	0/0:7,0:7:21:0,21,274	1/1:0,3:3:9:107,9,0	0/0:9,0:9:24:0,24,360	0/0:6,0:6:18:0,18,201	0/0:1,0:1:3:0,3,38	0/0:8,0:8:21:0,21,315	0/0:2,0:2:6:0,6,76	0/0:3,0:3:9:0,9,117	0/0:6,0:6:18:0,18,178	0/0:12,0:12:36:0,36,431	1/1:0,3:3:9:120,9,0	1/1:0,3:3:9:89,9,0	0/0:6,0:6:18:0,18,211	0/0:17,0:17:39:0,39,585	0/0:7,0:7:21:0,21,220	0/0:12,0:12:33:0,33,495	1/1:0,5:5:15:205,15,0	1/1:0,12:12:36:488,36,0	0/1:7,4:11:99:131,0,213	0/0:11,0:11:30:0,30,450	1/1:0,9:9:27:363,27,0	0/0:9,0:9:27:0,27,311	0/0:11,0:11:33:0,33,332	1/1:0,7:7:21:286,21,0	0/1:1,11:12:0:415,0,0	0/0:13,0:13:36:0,36,540	0/0:13,0:13:39:0,39,444	0/0:10,0:10:30:0,30,324	0/0:10,0:10:30:0,30,312	0/0:9,0:9:21:0,21,315	1/1:0,9:9:27:325,27,0	1/1:0,5:5:15:172,15,0	1/1:0,13:13:39:473,39,0	0/0:17,0:17:45:0,45,675	0/1:4,7:11:99:247,0,120	0/0:7,0:7:21:0,21,197	1/1:0,11:11:33:455,33,0	0/0:15,0:15:42:0,42,630	0/1:3,7:10:61:259,0,61	0/0:9,0:9:27:0,27,315	0/0:3,0:3:9:0,9,116	0/0:13,0:13:0:0,0,309	0/1:1,9:10:10:340,0,10	1/1:0,7:7:21:275,21,0	1/1:0,10:10:30:399,30,0	0/0:11,0:11:33:0,33,377	0/0:6,0:6:18:0,18,228	0/0:17,0:17:51:0,51,568	0/0:7,0:7:21:0,21,239	1/1:0,8:8:24:316,24,0	0/0:15,0:15:36:0,36,540	0/0:16,0:16:48:0,48,561	0/0:8,0:8:21:0,21,315	1/1:0,6:6:18:238,18,0
Chr1	18082399	.	T	A	3119.08	.	AC=42;AF=0.304;AN=138;BaseQRankSum=-1.383e+00;DP=587;ExcessHet=0.0000;FS=39.368;InbreedingCoeff=0.6522;MLEAC=40;MLEAF=0.290;MQ=60.00;MQRankSum=0.00;QD=25.78;ReadPosRankSum=1.29;SOR=1.255	GT:AD:DP:GQ:PL	1/1:0,6:6:18:223,18,0	1/1:0,5:5:15:185,15,0	0/0:13,0:13:39:0,39,496	0/0:8,0:8:24:0,24,307	1/1:0,2:2:6:74,6,0	./.:0,0:0:0:0,0,0	1/1:0,8:8:24:300,24,0	0/0:5,0:5:15:0,15,151	0/1:6,4:10:99:122,0,213	0/0:8,0:8:24:0,24,289	0/0:12,0:12:30:0,30,450	0/1:2,2:4:63:63,0,63	0/0:10,0:10:27:0,27,405	0/0:2,0:2:6:0,6,75	1/1:0,3:3:9:110,9,0	1/1:0,4:4:12:125,12,0	0/0:2,0:2:6:0,6,70	0/0:6,0:6:18:0,18,201	0/0:2,0:2:6:0,6,72	0/0:7,0:7:21:0,21,261	./.:1,0:1:0:0,0,0	0/0:9,0:9:27:0,27,266	0/0:6,0:6:18:0,18,241	0/0:2,0:2:6:0,6,74	0/0:5,0:5:15:0,15,186	0/0:3,0:3:9:0,9,112	0/0:4,0:4:12:0,12,150	0/0:5,0:5:15:0,15,187	0/0:6,0:6:18:0,18,194	1/1:0,6:6:18:189,18,0	./.:1,0:1:0:0,0,0	0/0:7,0:7:21:0,21,231	0/0:11,0:11:33:0,33,419	0/0:9,0:9:27:0,27,309	0/0:9,0:9:24:0,24,360	1/1:0,2:2:6:47,6,0	1/1:0,3:3:9:111,9,0	0/1:10,2:12:41:41,0,344	0/0:8,0:8:24:0,24,298	1/1:0,2:2:6:74,6,0	0/0:10,0:10:30:0,30,315	0/0:10,0:10:30:0,30,334	./.:0,0:0:0:0,0,0	0/0:3,0:3:0:0,0,12	0/0:11,0:11:30:0,30,450	0/0:8,0:8:24:0,24,305	0/0:7,0:7:21:0,21,236	0/0:8,0:8:24:0,24,245	0/0:7,0:7:21:0,21,238	1/1:0,6:6:18:213,18,0	1/1:0,2:2:6:62,6,0	1/1:0,6:6:18:195,18,0	0/0:15,0:15:45:0,45,440	0/1:5,2:7:48:48,0,176	0/0:6,0:6:18:0,18,209	1/1:0,9:9:27:340,27,0	0/0:18,0:18:51:0,51,765	0/1:2,2:4:64:64,0,70	0/0:10,0:10:30:0,30,372	0/0:1,0:1:3:0,3,14	0/0:10,0:10:30:0,30,363	0/1:1,5:6:23:170,0,23	1/1:0,2:2:6:46,6,0	1/1:0,2:2:6:74,6,0	0/0:11,0:11:33:0,33,383	0/0:6,0:6:18:0,18,207	0/0:10,0:10:30:0,30,348	0/0:11,0:11:33:0,33,421	1/1:0,4:4:12:146,12,0	0/0:9,0:9:27:0,27,331	0/0:13,0:13:36:0,36,540	0/0:8,0:8:24:0,24,296	1/1:0,6:6:18:221,18,0
Chr1	18082462	.	A	G	2038.77	.	AC=33;AF=0.262;AN=126;BaseQRankSum=1.15;DP=534;ExcessHet=0.0000;FS=32.722;InbreedingCoeff=0.5968;MLEAC=31;MLEAF=0.246;MQ=60.00;MQRankSum=0.00;QD=29.13;ReadPosRankSum=0.00;SOR=3.109	GT:AD:DP:GQ:PL	1/1:0,2:2:6:83,6,0	1/1:0,3:3:9:128,9,0	0/0:18,0:18:54:0,54,523	0/0:10,0:10:30:0,30,366	./.:0,0:0:0:0,0,0	./.:0,0:0:0:0,0,0	1/1:0,4:4:12:167,12,0	0/0:8,0:8:0:0,0,168	0/0:5,0:5:0:0,0,87	0/0:10,0:10:30:0,30,315	0/0:11,0:11:30:0,30,450	./.:2,0:2:0:0,0,0	0/0:12,0:12:30:0,30,450	0/0:3,0:3:9:0,9,111	1/1:0,2:2:6:82,6,0	1/1:0,3:3:9:128,9,0	0/0:3,0:3:9:0,9,114	0/0:7,0:7:21:0,21,187	./.:0,0:0:0:0,0,0	0/0:5,0:5:15:0,15,168	1/1:0,2:2:6:71,6,0	0/0:11,0:11:30:0,30,450	0/0:6,0:6:15:0,15,225	0/0:3,0:3:9:0,9,86	0/0:5,0:5:15:0,15,156	0/0:3,0:3:9:0,9,113	0/0:2,0:2:6:0,6,49	0/0:7,0:7:21:0,21,237	0/0:9,0:9:27:0,27,299	1/1:0,2:2:6:84,6,0	./.:1,0:1:0:0,0,0	0/0:8,0:8:24:0,24,240	0/0:10,0:10:30:0,30,337	0/0:7,0:7:21:0,21,208	0/0:9,0:9:27:0,27,266	./.:1,0:1:0:0,0,0	1/1:0,4:4:12:168,12,0	0/1:7,2:9:57:57,0,252	0/0:7,0:7:21:0,21,264	1/1:0,2:2:6:83,6,0	0/0:7,0:7:21:0,21,223	0/0:14,0:14:36:0,36,540	./.:0,0:0:0:0,0,0	0/1:1,3:4:28:114,0,28	0/0:12,0:12:36:0,36,333	0/0:5,0:5:15:0,15,165	0/0:7,0:7:21:0,21,252	0/0:9,0:9:27:0,27,295	0/0:10,0:10:27:0,27,405	1/1:0,2:2:6:81,6,0	1/1:0,3:3:9:103,9,0	1/1:0,3:3:9:108,9,0	0/0:9,0:9:27:0,27,296	0/1:5,4:9:99:139,0,134	0/0:3,0:3:9:0,9,86	./.:1,0:1:0:0,0,0	0/0:18,0:18:51:0,51,765	0/1:1,3:4:22:114,0,22	0/0:13,0:13:39:0,39,384	0/0:4,0:4:12:0,12,127	0/0:7,0:7:21:0,21,238	0/1:1,2:3:28:75,0,28	1/1:0,4:4:12:158,12,0	./.:1,0:1:0:0,0,0	0/0:5,0:5:15:0,15,193	0/0:6,0:6:18:0,18,205	0/0:10,0:10:30:0,30,336	0/0:11,0:11:27:0,27,405	./.:1,0:1:0:0,0,0	0/0:7,0:7:18:0,18,270	0/0:11,0:11:33:0,33,383	0/0:9,0:9:27:0,27,287	1/1:0,5:5:15:208,15,0
Chr1	18082549	.	C	T	492.86	.	AC=12;AF=0.111;AN=108;BaseQRankSum=0.524;DP=380;ExcessHet=0.0000;FS=4.393;InbreedingCoeff=0.5356;MLEAC=11;MLEAF=0.102;MQ=60.00;MQRankSum=0.00;QD=25.94;ReadPosRankSum=1.65;SOR=4.174	GT:AD:DP:GQ:PL	1/1:0,2:2:6:81,6,0	./.:1,0:1:0:0,0,0	0/0:16,0:16:48:0,48,646	0/0:10,0:10:21:0,21,315	./.:0,0:0:0:0,0,0	./.:0,0:0:0:0,0,0	./.:0,0:0:0:0,0,0	0/0:6,0:6:18:0,18,244	./.:2,0:2:0:0,0,0	0/0:8,0:8:24:0,24,312	0/0:16,0:16:45:0,45,675	./.:2,0:2:0:0,0,0	0/0:9,0:9:27:0,27,355	0/0:4,0:4:12:0,12,135	./.:0,0:0:0:0,0,0	1/1:0,2:2:6:82,6,0	0/0:5,0:5:15:0,15,191	0/0:5,0:5:15:0,15,180	0/0:1,0:1:3:0,3,36	0/0:7,0:7:21:0,21,266	./.:0,0:0:0:0,0,0	0/0:5,0:5:12:0,12,180	0/0:6,0:6:18:0,18,236	0/0:2,0:2:6:0,6,80	0/0:6,0:6:18:0,18,190	0/0:3,0:3:9:0,9,100	0/0:4,0:4:12:0,12,144	0/0:7,0:7:21:0,21,245	0/0:5,0:5:15:0,15,180	1/1:0,2:2:6:79,6,0	./.:0,0:0:0:0,0,0	0/0:5,0:5:15:0,15,193	0/0:4,0:4:9:0,9,135	0/0:7,0:7:18:0,18,270	0/0:10,0:10:27:0,27,405	./.:0,0:0:0:0,0,0	./.:0,0:0:0:0,0,0	0/1:3,2:5:66:66,0,102	0/0:6,0:6:15:0,15,225	./.:0,0:0:0:0,0,0	0/0:7,0:7:18:0,18,270	0/0:13,0:13:39:0,39,452	./.:0,0:0:0:0,0,0	0/0:1,0:1:3:0,3,40	0/0:10,0:10:30:0,30,365	0/0:5,0:5:6:0,6,90	0/0:7,0:7:21:0,21,267	0/0:6,0:6:15:0,15,225	0/0:6,0:6:18:0,18,243	./.:1,0:1:0:0,0,0	1/1:0,3:3:9:105,9,0	./.:1,0:1:0:0,0,0	0/0:4,0:4:12:0,12,159	0/0:5,0:5:15:0,15,170	0/0:4,0:4:12:0,12,123	1/1:0,2:2:6:83,6,0	0/0:14,0:14:33:0,33,495	./.:2,0:2:0:0,0,1	0/0:10,0:10:30:0,30,337	0/0:3,0:3:6:0,6,90	0/0:6,0:6:18:0,18,237	0/0:2,0:2:0:0,0,2	0/1:1,2:3:31:69,0,31	./.:0,0:0:0:0,0,0	0/0:6,0:6:18:0,18,220	0/0:5,0:5:15:0,15,201	0/0:11,0:11:30:0,30,450	0/0:7,0:7:18:0,18,270	./.:0,0:0:0:0,0,0	0/0:9,0:9:27:0,27,323	0/0:12,0:12:33:0,33,495	0/0:6,0:6:18:0,18,237	./.:1,0:1:0:0,0,0
Chr1	18082670	.	GA	G	4091.63	.	AC=43;AF=0.316;AN=136;BaseQRankSum=0.210;DP=396;ExcessHet=0.0000;FS=3.527;InbreedingCoeff=0.4368;MLEAC=49;MLEAF=0.360;MQ=60.00;MQRankSum=0.00;QD=25.57;ReadPosRankSum=0.140;SOR=1.217	GT:AD:DP:GQ:PL	1/1:0,9:9:26:279,26,0	1/1:0,5:5:15:156,15,0	0/0:12,0:12:22:0,22,429	0/0:5,0:5:12:0,12,180	1/1:0,6:6:18:187,18,0	./.:0,0:0:0:0,0,0	1/1:0,6:6:18:187,18,0	0/0:5,0:5:12:0,12,180	1/1:0,5:5:15:156,15,0	0/0:4,0:4:12:0,12,139	0/0:10,0:10:30:0,30,348	1/1:0,2:2:6:62,6,0	0/0:6,0:6:18:0,18,174	0/1:4,2:6:44:44,0,106	0/1:2,8:10:32:219,0,32	1/1:0,4:4:12:125,12,0	0/0:5,0:5:15:0,15,167	0/0:2,0:2:6:0,6,71	0/0:1,0:1:3:0,3,32	0/0:4,0:4:12:0,12,141	1/1:0,2:2:6:62,6,0	./.:2,0:2:0:0,0,0	0/0:4,0:4:12:0,12,166	0/0:2,0:2:6:0,6,77	0/0:5,0:5:15:0,15,197	0/0:3,0:3:9:0,9,63	0/0:3,0:3:0:0,0,21	0/0:7,0:7:21:0,21,201	./.:0,0:0:0:0,0,0	1/1:0,6:6:18:187,18,0	1/1:0,4:4:12:125,12,0	0/0:5,0:5:0:0,0,112	0/0:3,0:3:0:0,0,60	0/0:7,0:7:18:0,18,270	0/0:5,0:5:0:0,0,123	0/0:1,0:1:3:0,3,19	1/1:0,5:5:15:156,15,0	0/1:2,8:10:32:219,0,32	0/0:3,0:3:9:0,9,104	1/1:0,2:2:6:62,6,0	0/0:6,0:6:18:0,18,186	0/0:5,0:5:0:0,0,101	./.:1,0:1:0:0,0,0	0/1:1,3:4:19:81,0,19	0/0:7,0:7:21:0,21,211	0/0:1,0:1:3:0,3,42	0/0:6,0:6:18:0,18,223	0/0:3,0:3:0:0,0,18	0/0:2,0:2:6:0,6,75	0/1:1,5:6:13:138,0,13	0/1:1,4:5:16:109,0,16	1/1:0,10:10:30:311,30,0	0/0:3,0:3:9:0,9,113	0/1:3,4:7:72:104,0,72	0/0:4,0:4:12:0,12,134	1/1:0,10:10:30:311,30,0	0/0:7,0:7:21:0,21,259	0/1:3,3:6:48:76,0,48	0/0:6,0:6:18:0,18,183	./.:1,0:1:0:0,0,0	0/0:8,0:8:24:0,24,285	0/1:1,4:5:16:110,0,16	0/1:1,5:6:13:138,0,13	1/1:0,4:4:12:125,12,0	0/0:4,0:4:12:0,12,156	0/0:6,0:6:15:0,15,225	0/0:10,0:10:30:0,30,351	0/0:6,0:6:18:0,18,250	0/1:1,6:7:10:166,0,10	0/0:5,0:5:15:0,15,185	0/0:4,0:4:12:0,12,123	0/0:6,0:6:18:0,18,213	1/1:0,8:8:24:250,24,0
Chr1	18082779	.	A	C	5070.48	.	AC=45;AF=0.336;AN=134;BaseQRankSum=1.15;DP=430;ExcessHet=0.0000;FS=4.007;InbreedingCoeff=0.5616;MLEAC=51;MLEAF=0.381;MQ=60.00;MQRankSum=0.00;QD=34.97;ReadPosRankSum=0.00;SOR=0.352	GT:AD:DP:GQ:PL	1/1:0,13:13:39:537,39,0	1/1:0,4:4:12:170,12,0	0/0:16,0:16:45:0,45,675	0/0:1,0:1:3:0,3,34	1/1:0,8:8:24:329,24,0	./.:1,0:1:0:0,0,0	1/1:0,4:4:12:168,12,0	0/1:3,2:5:69:69,0,109	0/1:2,2:4:37:66,0,37	0/0:5,0:5:15:0,15,159	0/0:7,0:7:21:0,21,264	1/1:0,2:2:6:80,6,0	0/0:6,0:6:18:0,18,222	0/1:5,2:7:62:62,0,118	1/1:0,7:7:21:281,21,0	1/1:0,4:4:12:170,12,0	0/0:5,0:5:15:0,15,191	0/0:2,0:2:6:0,6,59	0/0:1,0:1:3:0,3,33	0/0:5,0:5:15:0,15,138	1/1:0,4:4:12:144,12,0	0/0:2,0:2:6:0,6,74	0/0:4,0:4:12:0,12,143	0/0:1,0:1:3:0,3,21	0/0:2,0:2:6:0,6,74	0/0:1,0:1:3:0,3,37	0/0:3,0:3:9:0,9,116	0/0:4,0:4:12:0,12,155	./.:0,0:0:0:0,0,0	1/1:0,5:5:15:212,15,0	1/1:0,4:4:12:160,12,0	0/0:2,0:2:6:0,6,73	0/0:2,0:2:6:0,6,78	0/0:5,0:5:15:0,15,160	0/0:4,0:4:12:0,12,147	./.:1,0:1:0:0,0,0	1/1:0,6:6:18:248,18,0	0/1:3,10:13:83:388,0,83	0/0:2,0:2:6:0,6,75	1/1:0,2:2:6:86,6,0	0/0:2,0:2:6:0,6,74	0/0:4,0:4:12:0,12,145	./.:1,0:1:0:0,0,0	0/1:1,3:4:30:115,0,30	0/0:5,0:5:15:0,15,204	0/0:3,0:3:9:0,9,81	0/0:9,0:9:27:0,27,281	0/0:4,0:4:12:0,12,101	0/0:2,0:2:6:0,6,74	1/1:0,6:6:18:239,18,0	1/1:0,4:4:12:138,12,0	1/1:0,11:11:33:407,33,0	0/0:3,0:3:9:0,9,111	0/0:5,0:5:0:0,0,87	0/0:1,0:1:3:0,3,36	1/1:0,8:8:24:338,24,0	0/0:8,0:8:24:0,24,278	0/1:1,2:3:28:75,0,28	0/0:8,0:8:24:0,24,249	./.:2,0:2:0:0,0,0	0/0:5,0:5:12:0,12,180	./.:2,0:2:0:0,0,0	0/1:1,3:4:27:108,0,27	1/1:0,5:5:15:208,15,0	0/0:3,0:3:9:0,9,100	0/0:3,0:3:9:0,9,113	0/0:14,0:14:36:0,36,540	0/0:9,0:9:27:0,27,285	1/1:0,5:5:15:208,15,0	0/0:4,0:4:12:0,12,144	0/0:4,0:4:12:0,12,123	0/0:5,0:5:15:0,15,194	1/1:0,3:3:9:125,9,0
Chr1	18084789	.	A	AT	70.01	.	AC=2;AF=0.019;AN=104;BaseQRankSum=0.674;DP=119;ExcessHet=0.0424;FS=7.782;InbreedingCoeff=0.2277;MLEAC=4;MLEAF=0.038;MQ=60.00;MQRankSum=0.00;QD=7.78;ReadPosRankSum=1.65;SOR=0.027	GT:AD:DP:GQ:PL	0/0:1,0:1:3:0,3,34	./.:0,0:0:0:0,0,0	0/0:3,0:3:9:0,9,109	0/0:3,0:3:9:0,9,111	0/0:1,0:1:3:0,3,35	./.:0,0:0:0:0,0,0	0/0:3,0:3:9:0,9,90	0/0:1,0:1:3:0,3,35	0/0:2,0:2:3:0,3,45	./.:0,0:0:0:0,0,0	0/0:5,0:5:15:0,15,189	0/0:1,0:1:3:0,3,35	0/0:2,0:2:6:0,6,69	0/0:2,0:2:6:0,6,74	./.:1,0:1:0:0,0,0	./.:2,0:2:0:0,0,0	./.:0,0:0:0:0,0,0	./.:1,0:1:0:0,0,0	./.:0,0:0:0:0,0,0	./.:0,0:0:0:0,0,0	./.:0,0:0:0:0,0,0	0/0:3,0:3:9:0,9,106	0/0:2,0:2:6:0,6,72	./.:0,0:0:0:0,0,0	./.:0,0:0:0:0,0,0	0/0:2,0:2:6:0,6,73	0/0:1,0:1:3:0,3,33	./.:0,0:0:0:0,0,0	0/0:6,0:6:18:0,18,222	0/0:1,0:1:3:0,3,36	0/0:3,0:3:9:0,9,104	0/0:2,0:2:6:0,6,73	./.:1,0:1:0:0,0,0	0/0:2,0:2:6:0,6,73	0/0:1,0:1:3:0,3,36	./.:0,0:0:0:0,0,0	0/0:2,0:2:6:0,6,74	0/0:1,0:1:3:0,3,38	0/0:3,0:3:9:0,9,101	0/0:1,0:1:3:0,3,24	0/0:2,0:2:6:0,6,74	0/0:2,0:2:6:0,6,72	./.:0,0:0:0:0,0,0	0/0:1,0:1:3:0,3,36	./.:0,0:0:0:0,0,0	0/0:1,0:1:3:0,3,33	./.:0,0:0:0:0,0,0	0/0:1,0:1:3:0,3,33	./.:0,0:0:0:0,0,0	0/0:2,0:2:6:0,6,74	0/0:1,0:1:3:0,3,31	0/0:4,0:4:12:0,12,133	0/0:1,0:1:3:0,3,35	0/0:2,0:2:6:0,6,74	0/0:3,0:3:9:0,9,109	0/0:3,0:3:9:0,9,97	0/0:1,0:1:3:0,3,35	0/0:1,0:1:3:0,3,36	0/1:2,2:4:46:46,0,48	./.:0,0:0:0:0,0,0	0/0:2,0:2:6:0,6,72	./.:0,0:0:0:0,0,0	0/0:4,0:4:12:0,12,134	0/0:1,0:1:3:0,3,35	0/1:3,2:5:42:42,0,74	0/0:1,0:1:3:0,3,24	0/0:5,0:5:15:0,15,193	0/0:1,0:1:3:0,3,36	0/0:2,0:2:6:0,6,73	0/0:1,0:1:3:0,3,33	0/0:2,0:2:6:0,6,70	0/0:6,0:6:18:0,18,221	0/0:1,0:1:3:0,3,34
Chr1	18084804	.	C	T	655.14	.	AC=14;AF=0.152;AN=92;BaseQRankSum=-9.670e-01;DP=142;ExcessHet=0.0000;FS=0.000;InbreedingCoeff=0.3749;MLEAC=19;MLEAF=0.207;MQ=60.00;MQRankSum=0.00;QD=32.76;ReadPosRankSum=1.15;SOR=3.716	GT:AD:DP:GQ:PL	./.:1,0:1:0:0,0,0	./.:0,0:0:0:0,0,0	0/0:4,0:4:12:0,12,150	0/0:4,0:4:12:0,12,151	./.:1,0:1:0:0,0,0	./.:0,0:0:0:0,0,0	1/1:0,2:2:6:80,6,0	0/0:1,0:1:3:0,3,35	0/0:2,0:2:6:0,6,75	./.:0,0:0:0:0,0,0	0/0:5,0:5:15:0,15,189	0/0:1,0:1:3:0,3,35	0/0:2,0:2:6:0,6,69	./.:2,0:2:0:0,0,1	./.:1,0:1:0:0,0,0	0/0:2,0:2:0:0,0,2	./.:0,0:0:0:0,0,0	0/0:1,0:1:3:0,3,37	./.:0,0:0:0:0,0,0	./.:0,0:0:0:0,0,0	./.:0,0:0:0:0,0,0	0/0:3,0:3:9:0,9,106	0/0:2,0:2:6:0,6,72	0/0:1,0:1:3:0,3,34	./.:0,0:0:0:0,0,0	0/0:2,0:2:6:0,6,73	0/0:1,0:1:3:0,3,33	./.:0,0:0:0:0,0,0	0/0:7,0:7:2:0,2,225	./.:1,0:1:0:0,0,0	0/1:1,2:3:32:71,0,32	0/0:2,0:2:6:0,6,73	0/0:1,0:1:3:0,3,36	0/0:2,0:2:6:0,6,73	0/0:2,0:2:6:0,6,71	./.:0,0:0:0:0,0,0	1/1:0,2:2:6:82,6,0	0/0:1,0:1:3:0,3,38	0/0:3,0:3:9:0,9,113	./.:1,0:1:0:0,0,0	0/0:2,0:2:6:0,6,74	0/0:2,0:2:6:0,6,72	./.:0,0:0:0:0,0,0	./.:1,0:1:0:0,0,0	./.:0,0:0:0:0,0,0	0/0:1,0:1:3:0,3,33	./.:0,0:0:0:0,0,0	0/0:1,0:1:3:0,3,33	./.:0,0:0:0:0,0,0	1/1:0,2:2:6:80,6,0	./.:1,0:1:0:0,0,0	1/1:0,3:3:9:109,9,0	0/0:1,0:1:3:0,3,35	./.:2,0:2:0:0,0,1	0/0:6,0:6:18:0,18,220	1/1:0,2:2:6:82,6,0	0/0:1,0:1:3:0,3,35	0/0:1,0:1:3:0,3,36	0/0:6,0:6:18:0,18,223	./.:0,0:0:0:0,0,0	0/0:3,0:3:9:0,9,108	./.:0,0:0:0:0,0,0	0/1:1,3:4:28:104,0,28	./.:1,0:1:0:0,0,0	0/0:3,0:3:9:0,9,107	0/0:1,0:1:3:0,3,24	0/0:6,0:6:18:0,18,221	0/0:3,0:3:9:0,9,110	1/1:0,2:2:6:80,6,0	0/0:1,0:1:3:0,3,33	0/0:5,0:5:15:0,15,186	0/0:8,0:8:24:0,24,261	./.:1,0:1:0:0,0,0
Chr1	18084925	.	AC	A	37491.8	.	AC=50;AF=0.342;AN=146;BaseQRankSum=0.00;DP=2627;ExcessHet=0.0000;FS=13.478;InbreedingCoeff=0.5838;MLEAC=50;MLEAF=0.342;MQ=60.00;MQRankSum=0.00;QD=30.91;ReadPosRankSum=0.479;SOR=4.591	GT:AD:DP:GQ:PGT:PID:PL:PS	1|1:1,44:45:91:1|1:18084925_AC_A:1868,91,0:18084925	1|1:0,32:32:96:1|1:18084925_AC_A:1384,96,0:18084925	0/0:35,0:35:99:.:.:0,105,1229	0/0:36,0:36:99:.:.:0,108,1405	1|1:3,42:45:18:1|1:18084925_AC_A:1716,18,0:18084925	1|1:0,9:9:27:1|1:18084925_AC_A:396,27,0:18084925	1|1:1,37:38:75:1|1:18084925_AC_A:1612,75,0:18084925	0|1:11,34:45:99:0|1:18084925_AC_A:1367,0,351:18084925	0|1:53,21:74:99:0|1:18084925_AC_A:675,0,2109:18084925	0/0:34,0:34:99:.:.:0,102,1236	0/0:33,0:33:99:.:.:0,99,1327	0|1:15,30:45:99:0|1:18084925_AC_A:1184,0,534:18084925	0/0:33,0:33:99:.:.:0,99,1344	0|1:33,13:46:99:0|1:18084925_AC_A:427,0,1340:18084925	1|1:0,36:36:99:1|1:18084925_AC_A:1575,109,0:18084925	1|1:2,35:37:26:1|1:18084925_AC_A:1409,26,0:18084925	0/0:40,0:40:99:.:.:0,117,1755	0/0:37,0:37:99:.:.:0,105,1386	0/0:8,0:8:24:.:.:0,24,275	0/0:32,0:32:61:.:.:0,61,1068	1|1:1,21:22:21:1|1:18084925_AC_A:824,21,0:18084925	0/0:35,0:35:99:.:.:0,102,1220	0/0:33,0:33:99:.:.:0,99,1163	0/0:11,0:11:33:.:.:0,33,406	0/0:38,0:38:99:.:.:0,114,1491	0/0:31,0:31:90:.:.:0,90,1134	0/0:13,0:13:36:.:.:0,36,540	0/0:33,0:33:99:.:.:0,99,1190	0/0:33,0:33:99:.:.:0,99,1195	1|1:0,58:58:99:1|1:18084925_AC_A:2521,175,0:18084925	0|1:10,26:36:99:0|1:18084925_AC_A:1044,0,341:18084925	0/0:34,0:34:99:.:.:0,99,1485	0/0:33,0:33:99:.:.:0,99,1250	0/0:33,0:33:99:.:.:0,99,1220	0/0:37,0:37:99:.:.:0,111,1482	1|1:0,6:6:18:1|1:18084925_AC_A:270,18,0:18084925	1|1:0,27:27:82:1|1:18084925_AC_A:1181,82,0:18084925	0|1:28,26:54:99:0|1:18084925_AC_A:968,0,1092:18084925	0/0:34,0:34:99:.:.:0,99,1294	1|1:0,30:30:91:1|1:18084925_AC_A:1307,91,0:18084925	0/0:35,0:35:99:.:.:0,105,1249	0/0:33,0:33:99:.:.:0,99,1143	0|1:2,9:11:57:0|1:18084925_AC_A:354,0,57:18084925	0|1:8,27:35:99:0|1:18084925_AC_A:1075,0,255:18084925	0/0:34,0:34:99:.:.:0,102,1223	0/0:34,0:34:99:.:.:0,102,1268	0/0:33,0:33:99:.:.:0,99,1145	0/0:36,0:36:99:.:.:0,102,1530	0/0:35,0:35:99:.:.:0,105,1298	1|1:0,44:44:99:1|1:18084925_AC_A:1907,132,0:18084925	1|1:0,16:16:48:1|1:18084925_AC_A:661,48,0:18084925	1|1:2,30:32:23:1|1:18084925_AC_A:1232,23,0:18084925	0/0:47,0:47:99:.:.:0,120,1800	0|1:33,13:46:99:0|1:18084925_AC_A:437,0,1333:18084925	0/0:45,0:45:99:.:.:0,120,1800	1|1:0,41:41:99:1|1:18084925_AC_A:1802,124,0:18084925	0/0:34,0:34:99:.:.:0,102,1267	0|1:8,27:35:99:0|1:18084925_AC_A:1083,0,234:18084925	0/0:33,0:33:99:.:.:0,99,1258	0/0:14,0:14:42:.:.:0,42,500	0|1:57,10:67:99:0|1:18084925_AC_A:232,0,2363:18084925	0|1:15,32:47:99:0|1:18084925_AC_A:1277,0,528:18084925	0|1:12,35:47:99:0|1:18084925_AC_A:1396,0,398:18084925	1|1:0,39:39:99:1|1:18084925_AC_A:1686,118,0:18084925	0/0:41,0:41:99:.:.:0,120,1800	0/0:35,0:35:99:.:.:0,105,1313	0/0:36,0:36:99:.:.:0,108,1308	0/0:34,0:34:99:.:.:0,102,1251	0|1:3,35:38:3:0|1:18084925_AC_A:1410,0,3:18084925	0/0:33,0:33:99:.:.:0,99,1135	0/0:40,0:40:99:.:.:0,117,1755	0/0:33,0:33:99:.:.:0,99,1215	1|1:0,30:30:90:1|1:18084925_AC_A:1332,90,0:18084925
Chr1	18084927	.	GTAAGAAT	G	37436.4	.	AC=50;AF=0.342;AN=146;BaseQRankSum=3.95;DP=3001;ExcessHet=0.0000;FS=22.574;InbreedingCoeff=0.5878;MLEAC=50;MLEAF=0.342;MQ=60.00;MQRankSum=0.00;QD=29.95;ReadPosRankSum=0.370;SOR=5.031	GT:AD:DP:GQ:PGT:PID:PL:PS	1|1:1,44:45:92:1|1:18084925_AC_A:1871,92,0:18084925	1|1:0,32:32:98:1|1:18084925_AC_A:1388,98,0:18084925	0/0:35,0:35:99:.:.:0,105,1229	0/0:36,0:36:99:.:.:0,108,1405	1|1:3,42:45:19:1|1:18084925_AC_A:1718,19,0:18084925	1|1:0,9:9:27:1|1:18084925_AC_A:396,27,0:18084925	1|1:1,37:38:76:1|1:18084925_AC_A:1614,76,0:18084925	0|1:14,34:48:99:0|1:18084925_AC_A:1359,0,465:18084925	0|1:59,21:80:99:0|1:18084925_AC_A:657,0,2359:18084925	0/0:34,0:34:99:.:.:0,102,1236	0/0:33,0:33:99:.:.:0,99,1327	0|1:17,30:47:99:0|1:18084925_AC_A:1179,0,616:18084925	0/0:33,0:33:99:.:.:0,99,1344	0|1:38,13:51:99:0|1:18084925_AC_A:412,0,1518:18084925	1|1:0,36:36:99:1|1:18084925_AC_A:1578,110,0:18084925	1|1:2,35:37:27:1|1:18084925_AC_A:1411,27,0:18084925	0/0:40,0:40:99:.:.:0,117,1755	0/0:37,0:37:99:.:.:0,105,1386	0/0:8,0:8:24:.:.:0,24,275	0/0:32,0:32:61:.:.:0,61,1068	1|1:1,21:22:23:1|1:18084925_AC_A:826,23,0:18084925	0/0:35,0:35:99:.:.:0,102,1220	0/0:33,0:33:99:.:.:0,99,1163	0/0:12,0:12:36:.:.:0,36,442	0/0:38,0:38:99:.:.:0,114,1491	0/0:31,0:31:90:.:.:0,90,1134	0/0:13,0:13:39:.:.:0,39,495	0/0:33,0:33:99:.:.:0,99,1190	0/0:33,0:33:99:.:.:0,99,1195	1|1:0,58:58:99:1|1:18084925_AC_A:2523,177,0:18084925	0|1:10,26:36:99:0|1:18084925_AC_A:1045,0,340:18084925	0/0:35,0:35:99:.:.:0,105,1254	0/0:33,0:33:99:.:.:0,99,1250	0/0:33,0:33:99:.:.:0,99,1220	0/0:37,0:37:99:.:.:0,111,1482	1|1:0,6:6:18:1|1:18084925_AC_A:271,18,0:18084925	1|1:0,27:27:82:1|1:18084925_AC_A:1182,82,0:18084925	0|1:32,26:58:99:0|1:18084925_AC_A:958,0,1259:18084925	0/0:34,0:34:99:.:.:0,99,1294	1|1:0,30:30:92:1|1:18084925_AC_A:1310,92,0:18084925	0/0:35,0:35:99:.:.:0,105,1249	0/0:33,0:33:99:.:.:0,99,1143	0|1:2,9:11:57:0|1:18084925_AC_A:354,0,57:18084925	0|1:9,27:36:99:0|1:18084925_AC_A:1074,0,275:18084925	0/0:34,0:34:99:.:.:0,102,1223	0/0:34,0:34:99:.:.:0,102,1268	0/0:33,0:33:99:.:.:0,99,1145	0/0:36,0:36:99:.:.:0,102,1530	0/0:35,0:35:99:.:.:0,105,1298	1|1:0,44:44:99:1|1:18084925_AC_A:1909,134,0:18084925	1|1:0,16:16:49:1|1:18084925_AC_A:663,49,0:18084925	1|1:2,30:32:24:1|1:18084925_AC_A:1235,24,0:18084925	0/0:47,0:47:99:.:.:0,120,1800	0|1:37,13:50:99:0|1:18084925_AC_A:427,0,1499:18084925	0/0:45,0:45:99:.:.:0,120,1800	1|1:0,41:41:99:1|1:18084925_AC_A:1804,125,0:18084925	0/0:34,0:34:99:.:.:0,102,1267	0|1:10,27:37:99:0|1:18084925_AC_A:1078,0,316:18084925	0/0:33,0:33:99:.:.:0,99,1258	0/0:14,0:14:42:.:.:0,42,500	0|1:62,10:72:99:0|1:18084925_AC_A:217,0,2555:18084925	0|1:17,32:49:99:0|1:18084925_AC_A:1272,0,612:18084925	0|1:15,35:50:99:0|1:18084925_AC_A:1389,0,481:18084925	1|1:0,39:39:99:1|1:18084925_AC_A:1690,120,0:18084925	0/0:41,0:41:99:.:.:0,120,1800	0/0:35,0:35:99:.:.:0,105,1313	0/0:36,0:36:99:.:.:0,108,1308	0/0:34,0:34:99:.:.:0,102,1251	0|1:3,35:38:1:0|1:18084925_AC_A:1411,0,1:18084925	0/0:33,0:33:99:.:.:0,99,1135	0/0:40,0:40:99:.:.:0,117,1755	0/0:33,0:33:99:.:.:0,99,1215	1|1:0,30:30:92:1|1:18084925_AC_A:1335,92,0:18084925
Chr1	18085275	.	C	A	126974	.	AC=50;AF=0.342;AN=146;BaseQRankSum=-8.610e-01;DP=7300;ExcessHet=0.0000;FS=1.299;InbreedingCoeff=0.5741;MLEAC=50;MLEAF=0.342;MQ=60.00;MQRankSum=0.00;QD=28.66;ReadPosRankSum=0.970;SOR=0.822	GT:AD:DP:GQ:PL	1/1:1,155:156:99:6204,430,0	1/1:0,131:131:99:5377,394,0	0/0:35,0:35:99:0,105,1229	0/0:36,0:36:99:0,108,1405	1/1:0,106:106:99:4301,319,0	1/1:0,28:28:84:1143,84,0	1/1:0,114:114:99:4565,342,0	0/1:59,102:161:99:3669,0,1868	0/1:187,77:264:99:2333,0,6440	0/0:34,0:34:99:0,102,1236	0/0:33,0:33:99:0,99,1327	0/1:43,107:150:99:3913,0,1193	0/0:33,0:33:99:0,99,1344	0/1:121,41:162:99:1145,0,4064	1/1:0,126:126:99:4972,379,0	1/1:0,138:138:99:5606,415,0	0/0:40,0:40:99:0,117,1755	0/0:37,0:37:99:0,105,1386	0/0:34,2:36:26:0,26,1286	0/0:35,0:35:99:0,105,1236	0/1:16,69:85:99:2233,0,304	0/0:35,0:35:99:0,102,1220	0/0:33,0:33:99:0,99,1163	0/0:35,0:35:99:0,102,1530	0/0:38,0:38:99:0,114,1491	0/0:42,0:42:99:0,120,1800	0/0:36,0:36:99:0,102,1530	0/0:33,0:33:99:0,99,1190	0/0:33,0:33:99:0,99,1195	1/1:0,166:166:99:6755,500,0	0/1:23,114:137:99:4099,0,485	0/0:35,0:35:99:0,105,1254	0/0:33,0:33:99:0,99,1250	0/0:33,0:33:99:0,99,1220	0/0:37,0:37:99:0,111,1482	1/1:0,41:41:99:1670,123,0	1/1:0,146:146:99:5880,439,0	0/1:127,109:236:99:3780,0,4247	0/0:34,0:34:99:0,99,1294	1/1:1,129:130:99:5170,381,0	0/0:35,0:35:99:0,105,1249	0/0:33,0:33:99:0,99,1143	0/1:3,29:32:29:1089,0,29	0/1:20,84:104:99:3131,0,419	0/0:34,0:34:99:0,102,1223	0/0:34,0:34:99:0,102,1268	0/0:33,0:33:99:0,99,1145	0/0:36,0:36:99:0,102,1530	0/0:35,0:35:99:0,105,1298	1/1:0,150:150:99:5922,451,0	1/1:1,74:75:99:2529,191,0	1/1:0,136:136:99:4967,409,0	0/0:47,0:47:99:0,120,1800	0/1:176,72:248:99:2119,0,5963	0/0:45,0:45:99:0,120,1800	1/1:0,142:142:99:5817,427,0	0/0:34,0:34:99:0,102,1267	0/1:31,97:128:99:3615,0,772	0/0:33,0:33:99:0,99,1258	0/0:34,0:34:99:0,102,1314	0/1:183,28:211:99:437,0,6051	0/1:44,104:148:99:3789,0,1255	0/1:37,129:166:99:4514,0,927	1/1:0,175:175:99:6939,528,0	0/0:41,0:41:99:0,120,1800	0/0:35,0:35:99:0,105,1313	0/0:36,0:36:99:0,108,1308	0/0:34,0:34:99:0,102,1251	1/1:1,133:134:99:5228,363,0	0/0:33,0:33:99:0,99,1135	0/0:40,0:40:99:0,117,1755	0/0:33,0:33:99:0,99,1215	1/1:0,105:105:99:4184,316,0
Chr1	18085546	.	C	CA	57.35	.	AC=2;AF=0.021;AN=96;DP=121;ExcessHet=0.0000;FS=0.000;InbreedingCoeff=0.3615;MLEAC=2;MLEAF=0.021;MQ=60.00;QD=28.68;SOR=2.303	GT:AD:DP:GQ:PL	./.:0,0:0:0:0,0,0	./.:0,0:0:0:0,0,0	0/0:4,0:4:12:0,12,124	0/0:2,0:2:6:0,6,57	./.:0,0:0:0:0,0,0	./.:0,0:0:0:0,0,0	./.:0,0:0:0:0,0,0	./.:0,0:0:0:0,0,0	0/0:3,0:3:9:0,9,92	0/0:3,0:3:9:0,9,110	0/0:5,0:5:15:0,15,181	./.:0,0:0:0:0,0,0	0/0:3,0:3:9:0,9,111	0/0:2,0:2:6:0,6,68	./.:0,0:0:0:0,0,0	0/0:1,0:1:3:0,3,40	0/0:3,0:3:9:0,9,85	0/0:2,0:2:6:0,6,59	./.:0,0:0:0:0,0,0	0/0:4,0:4:12:0,12,157	./.:0,0:0:0:0,0,0	./.:0,0:0:0:0,0,0	0/0:2,0:2:6:0,6,70	./.:0,0:0:0:0,0,0	0/0:3,0:3:9:0,9,99	0/0:1,0:1:3:0,3,38	./.:0,0:0:0:0,0,0	./.:0,0:0:0:0,0,0	0/0:1,0:1:3:0,3,35	0/0:1,0:1:3:0,3,21	1/1:0,2:2:6:75,6,0	0/0:3,0:3:9:0,9,92	0/0:2,0:2:6:0,6,73	0/0:3,0:3:9:0,9,104	0/0:5,0:5:15:0,15,154	./.:0,0:0:0:0,0,0	./.:0,0:0:0:0,0,0	0/0:1,0:1:3:0,3,20	0/0:3,0:3:9:0,9,102	./.:0,0:0:0:0,0,0	0/0:4,0:4:12:0,12,150	./.:0,0:0:0:0,0,0	0/0:1,0:1:3:0,3,35	0/0:1,0:1:3:0,3,37	0/0:6,0:6:18:0,18,203	0/0:5,0:5:15:0,15,144	0/0:4,0:4:12:0,12,150	0/0:2,0:2:6:0,6,52	0/0:2,0:2:6:0,6,61	./.:0,0:0:0:0,0,0	./.:0,0:0:0:0,0,0	./.:0,0:0:0:0,0,0	0/0:4,0:4:12:0,12,139	0/0:2,0:2:6:0,6,60	0/0:1,0:1:3:0,3,33	./.:0,0:0:0:0,0,0	0/0:3,0:3:9:0,9,87	0/0:1,0:1:3:0,3,35	0/0:4,0:4:12:0,12,127	0/0:1,0:1:3:0,3,37	0/0:3,0:3:9:0,9,112	0/0:2,0:2:6:0,6,77	0/0:2,0:2:6:0,6,74	./.:0,0:0:0:0,0,0	0/0:3,0:3:9:0,9,105	0/0:1,0:1:3:0,3,36	0/0:1,0:1:3:0,3,37	0/0:5,0:5:15:0,15,211	./.:0,0:0:0:0,0,0	0/0:2,0:2:6:0,6,73	0/0:1,0:1:3:0,3,21	0/0:1,0:1:3:0,3,34	./.:0,0:0:0:0,0,0
Chr1	18085584	.	T	A	61.64	.	AC=2;AF=0.021;AN=94;DP=124;ExcessHet=0.0000;FS=0.000;InbreedingCoeff=0.3670;MLEAC=2;MLEAF=0.021;MQ=60.00;QD=30.82;SOR=2.303	GT:AD:DP:GQ:PL	./.:0,0:0:0:0,0,0	./.:0,0:0:0:0,0,0	0/0:4,0:4:12:0,12,150	0/0:3,0:3:9:0,9,114	./.:0,0:0:0:0,0,0	./.:0,0:0:0:0,0,0	./.:0,0:0:0:0,0,0	./.:0,0:0:0:0,0,0	0/0:2,0:2:6:0,6,55	0/0:5,0:5:15:0,15,164	0/0:5,0:5:15:0,15,171	./.:0,0:0:0:0,0,0	0/0:3,0:3:9:0,9,111	0/0:2,0:2:6:0,6,68	./.:0,0:0:0:0,0,0	./.:1,0:1:0:0,0,0	0/0:2,0:2:6:0,6,72	0/0:2,0:2:6:0,6,59	./.:0,0:0:0:0,0,0	0/0:2,0:2:6:0,6,75	0/0:1,0:1:3:0,3,32	./.:0,0:0:0:0,0,0	0/0:1,0:1:3:0,3,37	0/0:1,0:1:3:0,3,37	0/0:3,0:3:9:0,9,99	0/0:2,0:2:6:0,6,75	./.:0,0:0:0:0,0,0	0/0:1,0:1:3:0,3,18	./.:0,0:0:0:0,0,0	./.:1,0:1:0:0,0,0	1/1:0,2:2:6:79,6,0	0/0:3,0:3:9:0,9,87	0/0:2,0:2:6:0,6,73	0/0:3,0:3:9:0,9,104	0/0:5,0:5:15:0,15,154	./.:0,0:0:0:0,0,0	./.:0,0:0:0:0,0,0	0/0:1,0:1:3:0,3,20	0/0:3,0:3:9:0,9,113	./.:0,0:0:0:0,0,0	0/0:3,0:3:9:0,9,110	0/0:1,0:1:3:0,3,36	./.:1,0:1:0:0,0,0	0/0:1,0:1:3:0,3,37	0/0:5,0:5:15:0,15,136	0/0:5,0:5:15:0,15,148	0/0:3,0:3:9:0,9,119	0/0:2,0:2:6:0,6,52	0/0:2,0:2:6:0,6,61	./.:0,0:0:0:0,0,0	./.:0,0:0:0:0,0,0	./.:0,0:0:0:0,0,0	0/0:2,0:2:6:0,6,61	0/0:3,0:3:9:0,9,105	0/0:3,0:3:9:0,9,109	./.:0,0:0:0:0,0,0	0/0:4,0:4:12:0,12,154	0/0:1,0:1:3:0,3,38	0/0:3,0:3:9:0,9,87	0/0:1,0:1:3:0,3,38	0/0:3,0:3:9:0,9,112	0/0:1,0:1:3:0,3,41	./.:2,0:2:0:0,0,0	./.:0,0:0:0:0,0,0	0/0:3,0:3:9:0,9,105	0/0:1,0:1:3:0,3,36	0/0:2,0:2:6:0,6,73	0/0:6,0:6:15:0,15,225	./.:0,0:0:0:0,0,0	0/0:2,0:2:6:0,6,73	0/0:2,0:2:6:0,6,75	0/0:1,0:1:3:0,3,34	./.:0,0:0:0:0,0,0
Chr1	18085645	.	A	T	56007.2	.	AC=51;AF=0.349;AN=146;BaseQRankSum=1.02;DP=5169;ExcessHet=0.0000;FS=15.111;InbreedingCoeff=0.5480;MLEAC=51;MLEAF=0.349;MQ=60.00;MQRankSum=0.00;QD=26.94;ReadPosRankSum=0.563;SOR=1.604	GT:AD:DP:GQ:PL	1/1:1,56:57:99:2183,134,0	1/1:0,76:76:99:3054,229,0	0/0:51,0:51:99:0,120,1800	0/0:51,0:51:99:0,120,1800	1/1:0,62:62:99:2438,186,0	1/1:0,30:30:90:1208,90,0	1/1:0,71:71:99:2775,214,0	0/1:28,45:73:99:1581,0,875	0/1:84,21:105:99:513,0,2850	0/0:56,0:56:99:0,120,1800	0/0:57,0:57:99:0,120,1800	0/1:22,58:80:99:2052,0,599	0/0:54,0:54:99:0,120,1800	0/1:51,16:67:99:419,0,1653	1/1:0,55:55:99:2151,166,0	1/1:0,59:59:99:2371,178,0	0/0:50,0:50:99:0,120,1800	0/0:53,0:53:99:0,120,1800	0/0:33,0:33:57:0,57,1154	0/0:52,0:52:99:0,120,1800	0/1:16,31:47:99:920,0,406	0/0:47,0:47:99:0,120,1800	0/0:48,0:48:99:0,120,1800	0/0:36,0:36:99:0,102,1301	0/0:53,0:53:99:0,113,1800	0/0:52,0:52:99:0,120,1800	0/0:46,0:46:99:0,109,1689	0/0:51,0:51:99:0,120,1800	0/0:51,0:51:99:0,120,1800	1/1:0,70:70:99:2778,211,0	0/1:21,41:62:99:1416,0,616	0/0:55,0:55:99:0,120,1800	0/0:53,0:53:99:0,120,1800	0/0:54,0:54:99:0,120,1800	0/0:55,0:55:99:0,120,1800	1/1:0,31:31:93:1235,93,0	1/1:0,63:63:99:2444,189,0	0/1:38,37:75:99:1262,0,1270	0/0:52,0:52:99:0,120,1800	1/1:0,50:50:99:1967,150,0	0/0:51,0:51:99:0,120,1800	0/0:51,0:51:99:0,120,1800	0/1:5,18:23:99:651,0,127	0/1:11,52:63:99:1876,0,191	0/0:54,0:54:99:0,120,1800	0/0:53,0:53:99:0,120,1800	0/0:53,0:53:99:0,120,1800	0/0:53,0:53:99:0,120,1800	0/0:51,0:51:99:0,117,1800	1/1:0,68:68:99:2615,205,0	1/1:1,34:35:71:1098,71,0	1/1:0,53:53:99:1873,159,0	0/0:51,0:51:99:0,120,1800	0/1:72,17:89:99:387,0,2416	0/0:53,0:53:99:0,120,1800	1/1:0,55:55:99:2206,166,0	0/0:51,0:51:99:0,120,1800	0/1:15,42:57:99:1519,0,421	0/0:51,0:51:99:0,120,1800	0/1:56,8:64:99:121,0,1845	0/1:84,14:98:99:248,0,2777	0/1:27,51:78:99:1780,0,715	0/1:23,49:72:99:1640,0,602	1/1:0,62:62:99:2381,186,0	0/0:51,0:51:99:0,120,1800	0/0:52,0:52:99:0,120,1800	0/0:50,0:50:99:0,120,1800	0/0:50,0:50:99:0,120,1800	1/1:0,75:75:99:2874,225,0	0/0:52,0:52:99:0,120,1800	0/0:49,0:49:99:0,114,1800	0/0:49,0:49:99:0,120,1800	1/1:0,54:54:99:2086,163,0
Chr1	18086607	.	A	C	109.78	.	AC=2;AF=0.143;AN=14;DP=14;ExcessHet=0.0000;FS=0.000;InbreedingCoeff=0.3430;MLEAC=10;MLEAF=0.714;MQ=60.00;QD=31.01;SOR=0.693	GT:AD:DP:GQ:PL	./.:0,0:0:0:0,0,0	1/1:0,2:2:6:84,6,0	0/0:1,0:1:3:0,3,34	./.:0,0:0:0:0,0,0	./.:0,0:0:0:0,0,0	./.:0,0:0:0:0,0,0	./.:0,0:0:0:0,0,0	./.:0,0:0:0:0,0,0	./.:0,0:0:0:0,0,0	./.:0,0:0:0:0,0,0	./.:0,0:0:0:0,0,0	./.:0,0:0:0:0,0,0	./.:0,0:0:0:0,0,0	./.:0,0:0:0:0,0,0	./.:0,0:0:0:0,0,0	./.:0,0:0:0:0,0,0	./.:0,0:0:0:0,0,0	./.:0,0:0:0:0,0,0	./.:0,0:0:0:0,0,0	./.:0,0:0:0:0,0,0	./.:0,0:0:0:0,0,0	./.:0,0:0:0:0,0,0	./.:0,0:0:0:0,0,0	./.:0,0:0:0:0,0,0	./.:0,0:0:0:0,0,0	./.:0,0:0:0:0,0,0	./.:0,0:0:0:0,0,0	0/0:1,0:1:3:0,3,34	./.:0,0:0:0:0,0,0	./.:0,0:0:0:0,0,0	./.:1,0:1:0:0,0,0	0/0:1,0:1:3:0,3,32	./.:0,0:0:0:0,0,0	./.:0,0:0:0:0,0,0	./.:0,0:0:0:0,0,0	./.:0,0:0:0:0,0,0	./.:0,0:0:0:0,0,0	./.:0,0:0:0:0,0,0	./.:0,0:0:0:0,0,0	./.:0,0:0:0:0,0,0	./.:0,0:0:0:0,0,0	0/0:1,0:1:3:0,3,32	./.:0,0:0:0:0,0,0	./.:0,0:0:0:0,0,0	./.:0,0:0:0:0,0,0	./.:0,0:0:0:0,0,0	./.:0,0:0:0:0,0,0	./.:0,0:0:0:0,0,0	0/0:1,0:1:3:0,3,23	./.:0,0:0:0:0,0,0	./.:0,0:0:0:0,0,0	./.:0,0:0:0:0,0,0	./.:0,0:0:0:0,0,0	./.:0,0:0:0:0,0,0	./.:0,0:0:0:0,0,0	./.:0,0:0:0:0,0,0	./.:0,0:0:0:0,0,0	./.:1,0:1:0:0,0,0	./.:0,0:0:0:0,0,0	./.:0,0:0:0:0,0,0	./.:0,0:0:0:0,0,0	./.:1,0:1:0:0,0,0	./.:0,0:0:0:0,0,0	./.:0,0:0:0:0,0,0	./.:0,0:0:0:0,0,0	./.:0,0:0:0:0,0,0	./.:0,0:0:0:0,0,0	./.:0,0:0:0:0,0,0	./.:0,0:0:0:0,0,0	0/0:4,0:4:12:0,12,123	./.:0,0:0:0:0,0,0	./.:0,0:0:0:0,0,0	./.:0,0:0:0:0,0,0
Chr1	18087084	.	A	T	100.11	.	AC=2;AF=0.111;AN=18;DP=20;ExcessHet=0.0000;FS=0.000;InbreedingCoeff=0.3379;MLEAC=9;MLEAF=0.500;MQ=60.00;QD=28.04;SOR=0.693	GT:AD:DP:GQ:PL	./.:1,0:1:0:0,0,0	./.:1,0:1:0:0,0,0	./.:0,0:0:0:0,0,0	./.:0,0:0:0:0,0,0	./.:0,0:0:0:0,0,0	./.:0,0:0:0:0,0,0	./.:0,0:0:0:0,0,0	./.:1,0:1:0:0,0,0	0/0:1,0:1:3:0,3,34	0/0:1,0:1:3:0,3,31	0/0:1,0:1:3:0,3,33	./.:0,0:0:0:0,0,0	./.:0,0:0:0:0,0,0	./.:0,0:0:0:0,0,0	./.:1,0:1:0:0,0,0	./.:1,0:1:0:0,0,0	./.:0,0:0:0:0,0,0	./.:0,0:0:0:0,0,0	./.:0,0:0:0:0,0,0	./.:0,0:0:0:0,0,0	./.:0,0:0:0:0,0,0	./.:0,0:0:0:0,0,0	./.:0,0:0:0:0,0,0	./.:0,0:0:0:0,0,0	./.:0,0:0:0:0,0,0	./.:0,0:0:0:0,0,0	./.:0,0:0:0:0,0,0	./.:0,0:0:0:0,0,0	0/0:1,0:1:3:0,3,35	1/1:0,2:2:6:79,6,0	./.:0,0:0:0:0,0,0	./.:0,0:0:0:0,0,0	./.:0,0:0:0:0,0,0	./.:0,0:0:0:0,0,0	./.:0,0:0:0:0,0,0	./.:0,0:0:0:0,0,0	./.:0,0:0:0:0,0,0	./.:0,0:0:0:0,0,0	./.:0,0:0:0:0,0,0	./.:1,0:1:0:0,0,0	./.:0,0:0:0:0,0,0	./.:0,0:0:0:0,0,0	./.:0,0:0:0:0,0,0	./.:0,0:0:0:0,0,0	./.:0,0:0:0:0,0,0	./.:0,0:0:0:0,0,0	./.:0,0:0:0:0,0,0	./.:0,0:0:0:0,0,0	./.:0,0:0:0:0,0,0	./.:0,0:0:0:0,0,0	./.:1,0:1:0:0,0,0	./.:0,0:0:0:0,0,0	./.:0,0:0:0:0,0,0	./.:0,0:0:0:0,0,0	0/0:2,0:2:6:0,6,49	./.:0,0:0:0:0,0,0	./.:0,0:0:0:0,0,0	./.:0,0:0:0:0,0,0	./.:0,0:0:0:0,0,0	./.:0,0:0:0:0,0,0	./.:0,0:0:0:0,0,0	./.:0,0:0:0:0,0,0	./.:0,0:0:0:0,0,0	./.:0,0:0:0:0,0,0	./.:0,0:0:0:0,0,0	./.:0,0:0:0:0,0,0	0/0:1,0:1:3:0,3,33	0/0:1,0:1:3:0,3,20	./.:0,0:0:0:0,0,0	./.:0,0:0:0:0,0,0	./.:0,0:0:0:0,0,0	0/0:1,0:1:3:0,3,21	./.:1,0:1:0:0,0,0
Chr1	18087746	.	A	T	92603.3	.	AC=51;AF=0.349;AN=146;BaseQRankSum=6.71;DP=5524;ExcessHet=0.0000;FS=0.000;InbreedingCoeff=0.5481;MLEAC=51;MLEAF=0.349;MQ=60.00;MQRankSum=0.00;QD=30.74;ReadPosRankSum=-2.480e-01;SOR=0.863	GT:AD:DP:GQ:PL	1/1:0,114:114:99:4531,343,0	1/1:0,104:104:99:4225,312,0	0/0:51,0:51:99:0,120,1800	0/0:55,0:55:99:0,120,1800	1/1:0,92:92:99:3726,277,0	1/1:0,20:20:60:819,60,0	1/1:0,111:111:99:4483,334,0	0/1:38,71:109:99:2519,0,1091	0/1:97,48:145:99:1487,0,2968	0/0:56,0:56:99:0,99,1485	0/0:57,0:57:99:0,105,1575	0/1:11,80:91:99:2920,0,145	0/0:41,0:41:99:0,99,1485	0/1:60,31:91:99:938,0,1890	1/1:0,97:97:99:3778,292,0	1/1:0,106:106:99:4283,319,0	0/0:51,0:51:99:0,120,1800	0/0:51,0:51:99:0,118,1800	0/1:18,3:21:59:59,0,565	0/0:48,0:48:99:0,105,1575	0/1:8,59:67:55:1975,0,55	0/0:53,0:53:99:0,120,1800	0/0:51,0:51:99:0,111,1665	0/0:24,0:24:72:0,72,724	0/0:52,0:52:99:0,102,1530	0/0:42,0:42:99:0,102,1530	0/0:30,0:30:90:0,90,1062	0/0:47,0:47:99:0,120,1800	0/0:47,0:47:99:0,99,1485	1/1:0,125:125:99:5038,376,0	0/1:15,87:102:99:3199,0,147	0/0:51,0:51:99:0,111,1665	0/0:51,0:51:99:0,102,1530	0/0:48,0:48:99:0,102,1530	0/0:51,0:51:99:0,120,1800	1/1:0,27:27:81:1062,81,0	1/1:0,108:108:99:4352,325,0	0/1:50,69:119:99:2481,0,1458	0/0:49,0:49:99:0,111,1665	1/1:0,78:78:99:3135,234,0	0/0:52,0:52:99:0,114,1710	0/0:50,0:50:99:0,105,1575	0/1:2,14:16:25:518,0,25	0/1:9,53:62:99:1979,0,125	0/0:51,0:51:99:0,120,1800	0/0:58,0:58:99:0,108,1620	0/0:51,0:51:99:0,99,1485	0/0:48,0:48:99:0,99,1485	0/0:55,0:55:99:0,99,1485	1/1:0,109:109:99:4283,328,0	1/1:0,41:41:99:1452,123,0	1/1:0,64:64:99:2339,192,0	0/0:57,0:57:99:0,120,1800	0/1:92,47:139:99:1477,0,2778	0/0:51,0:51:99:0,108,1620	1/1:0,123:123:99:4924,370,0	0/0:50,0:50:99:0,105,1575	0/1:18,74:92:99:2694,0,377	0/0:47,0:47:99:0,109,1710	0/0:38,0:38:73:0,73,1265	0/1:108,23:131:99:510,0,3134	0/1:25,82:107:99:3005,0,537	0/1:28,90:118:99:3201,0,601	1/1:0,107:107:99:4315,322,0	0/0:48,0:48:99:0,120,1800	0/0:54,0:54:99:0,105,1575	0/0:53,0:53:99:0,99,1485	0/0:56,0:56:99:0,108,1620	1/1:0,88:88:99:3544,265,0	0/0:52,0:52:99:0,102,1530	0/0:44,0:44:99:0,99,1485	0/0:52,0:52:99:0,99,1485	1/1:0,88:88:99:3467,265,0
Chr1	18098318	.	GT	G	44.18	.	AC=1;AF=0.011;AN=94;BaseQRankSum=-9.670e-01;DP=81;ExcessHet=0.0000;FS=0.000;InbreedingCoeff=0.2543;MLEAC=2;MLEAF=0.021;MQ=60.00;MQRankSum=0.00;QD=14.73;ReadPosRankSum=0.967;SOR=0.223	GT:AD:DP:GQ:PL	0/0:3,0:3:9:0,9,112	0/0:1,0:1:3:0,3,40	0/0:3,0:3:9:0,9,103	0/0:4,0:4:12:0,12,147	0/0:1,0:1:3:0,3,31	./.:0,0:0:0:0,0,0	./.:0,0:0:0:0,0,0	0/0:1,0:1:3:0,3,18	0/0:2,0:2:6:0,6,74	0/0:1,0:1:3:0,3,32	0/0:3,0:3:9:0,9,88	0/0:2,0:2:6:0,6,55	./.:0,0:0:0:0,0,0	0/0:2,0:2:6:0,6,53	0/0:1,0:1:3:0,3,36	./.:0,0:0:0:0,0,0	./.:0,0:0:0:0,0,0	0/0:1,0:1:3:0,3,14	./.:0,0:0:0:0,0,0	./.:0,0:0:0:0,0,0	./.:0,0:0:0:0,0,0	0/0:2,0:2:6:0,6,69	0/0:2,0:2:6:0,6,59	0/0:1,0:1:3:0,3,20	./.:0,0:0:0:0,0,0	0/0:1,0:1:3:0,3,35	./.:0,0:0:0:0,0,0	0/0:1,0:1:3:0,3,36	./.:0,0:0:0:0,0,0	0/0:2,0:2:6:0,6,61	./.:0,0:0:0:0,0,0	./.:0,0:0:0:0,0,0	0/0:2,0:2:6:0,6,71	0/0:2,0:2:6:0,6,49	./.:0,0:0:0:0,0,0	./.:0,0:0:0:0,0,0	0/0:2,0:2:6:0,6,65	0/0:1,0:1:3:0,3,38	0/0:3,0:3:9:0,9,111	0/0:1,0:1:3:0,3,35	./.:0,0:0:0:0,0,0	0/0:1,0:1:3:0,3,36	0/0:2,0:2:6:0,6,63	0/0:2,0:2:6:0,6,62	0/0:1,0:1:3:0,3,35	0/0:1,0:1:3:0,3,20	0/0:4,0:4:12:0,12,99	0/0:2,0:2:6:0,6,49	0/0:2,0:2:6:0,6,75	0/0:2,0:2:6:0,6,62	./.:0,0:0:0:0,0,0	0/0:1,0:1:3:0,3,18	0/0:1,0:1:3:0,3,38	0/0:1,0:1:3:0,3,23	./.:0,0:0:0:0,0,0	./.:0,0:0:0:0,0,0	./.:0,0:0:0:0,0,0	./.:0,0:0:0:0,0,0	0/0:2,0:2:6:0,6,56	./.:0,0:0:0:0,0,0	0/0:1,0:1:3:0,3,24	0/0:1,0:1:3:0,3,36	0/0:3,0:3:9:0,9,100	./.:0,0:0:0:0,0,0	0/1:1,2:3:22:54,0,22	0/0:1,0:1:3:0,3,37	0/0:1,0:1:3:0,3,32	0/0:1,0:1:3:0,3,37	./.:0,0:0:0:0,0,0	0/0:2,0:2:6:0,6,49	0/0:1,0:1:3:0,3,36	./.:0,0:0:0:0,0,0	./.:0,0:0:0:0,0,0
Chr1	18098413	.	C	G	91.79	.	AC=2;AF=0.083;AN=24;DP=20;ExcessHet=0.0000;FS=0.000;InbreedingCoeff=0.3419;MLEAC=8;MLEAF=0.333;MQ=60.00;QD=31.45;SOR=2.303	GT:AD:DP:GQ:PL	./.:0,0:0:0:0,0,0	./.:0,0:0:0:0,0,0	./.:0,0:0:0:0,0,0	0/0:1,0:1:3:0,3,37	1/1:0,2:2:6:79,6,0	./.:0,0:0:0:0,0,0	./.:0,0:0:0:0,0,0	./.:0,0:0:0:0,0,0	./.:0,0:0:0:0,0,0	0/0:1,0:1:3:0,3,32	./.:0,0:0:0:0,0,0	./.:1,0:1:0:0,0,0	./.:0,0:0:0:0,0,0	./.:0,0:0:0:0,0,0	./.:1,0:1:0:0,0,0	./.:0,0:0:0:0,0,0	./.:0,0:0:0:0,0,0	0/0:1,0:1:3:0,3,20	./.:0,0:0:0:0,0,0	./.:0,0:0:0:0,0,0	./.:0,0:0:0:0,0,0	./.:0,0:0:0:0,0,0	./.:0,0:0:0:0,0,0	./.:0,0:0:0:0,0,0	./.:0,0:0:0:0,0,0	./.:0,0:0:0:0,0,0	./.:0,0:0:0:0,0,0	0/0:1,0:1:3:0,3,35	./.:0,0:0:0:0,0,0	./.:0,0:0:0:0,0,0	./.:0,0:0:0:0,0,0	./.:0,0:0:0:0,0,0	./.:0,0:0:0:0,0,0	0/0:2,0:2:6:0,6,46	0/0:1,0:1:3:0,3,33	./.:0,0:0:0:0,0,0	./.:0,0:0:0:0,0,0	./.:0,0:0:0:0,0,0	0/0:1,0:1:3:0,3,31	./.:1,0:1:0:0,0,0	./.:0,0:0:0:0,0,0	./.:0,0:0:0:0,0,0	./.:0,0:0:0:0,0,0	./.:0,0:0:0:0,0,0	./.:0,0:0:0:0,0,0	0/0:1,0:1:3:0,3,35	./.:0,0:0:0:0,0,0	0/0:1,0:1:3:0,3,33	./.:0,0:0:0:0,0,0	./.:0,0:0:0:0,0,0	./.:0,0:0:0:0,0,0	./.:0,0:0:0:0,0,0	./.:0,0:0:0:0,0,0	./.:0,0:0:0:0,0,0	0/0:2,0:2:6:0,6,57	./.:0,0:0:0:0,0,0	./.:0,0:0:0:0,0,0	./.:0,0:0:0:0,0,0	./.:0,0:0:0:0,0,0	./.:0,0:0:0:0,0,0	./.:0,0:0:0:0,0,0	./.:0,0:0:0:0,0,0	./.:0,0:0:0:0,0,0	./.:0,0:0:0:0,0,0	./.:0,0:0:0:0,0,0	./.:0,0:0:0:0,0,0	./.:0,0:0:0:0,0,0	0/0:2,0:2:6:0,6,74	./.:0,0:0:0:0,0,0	./.:0,0:0:0:0,0,0	./.:0,0:0:0:0,0,0	./.:0,0:0:0:0,0,0	./.:0,0:0:0:0,0,0
Chr1	18098991	.	G	A	243196	.	AC=51;AF=0.349;AN=146;BaseQRankSum=-4.004e+00;DP=12589;ExcessHet=0.0000;FS=4.101;InbreedingCoeff=0.5478;MLEAC=51;MLEAF=0.349;MQ=60.00;MQRankSum=0.00;QD=28.54;ReadPosRankSum=0.986;SOR=0.631	GT:AD:DP:GQ:PL	1/1:1,420:421:99:16475,1227,0	1/1:0,503:507:99:19790,1510,0	0/0:54,0:54:99:0,120,1800	0/0:57,0:57:99:0,120,1800	1/1:0,252:252:99:9783,752,0	1/1:0,70:70:99:2790,211,0	1/1:2,223:225:99:8587,651,0	0/1:72,122:194:99:4230,0,2164	0/1:349,141:490:99:4141,0,12395	0/0:52,0:52:99:0,120,1800	0/0:55,0:55:99:0,120,1800	0/1:29,182:211:99:6213,0,552	0/0:51,0:51:99:0,120,1800	0/1:161,62:223:99:1679,0,5485	1/1:0,225:225:99:8511,671,0	1/1:0,219:221:99:8091,648,0	0/0:55,0:55:99:0,120,1800	0/0:56,0:56:99:0,120,1800	0/0:45,0:45:99:0,109,1800	0/1:164,14:178:32:32,0,5882	0/1:22,113:135:99:3558,0,320	0/0:51,0:51:99:0,120,1800	0/0:50,0:50:99:0,120,1800	0/0:45,0:45:99:0,120,1800	0/0:52,0:52:99:0,120,1800	0/0:45,0:45:99:0,120,1800	0/0:50,0:50:99:0,120,1800	0/0:44,0:44:99:0,120,1800	0/0:59,0:59:99:0,120,1800	1/1:0,290:290:99:11090,862,0	0/1:59,209:268:99:7221,0,1442	0/0:59,0:59:99:0,120,1800	0/0:58,0:58:99:0,120,1800	0/0:53,0:53:99:0,120,1800	0/0:52,0:52:99:0,120,1800	1/1:0,93:93:99:3767,280,0	1/1:0,284:287:99:11081,847,0	0/1:226,255:481:99:8596,0,7663	0/0:51,0:51:99:0,120,1800	1/1:0,203:203:99:7885,608,0	0/0:51,0:51:99:0,120,1800	0/0:51,0:51:99:0,120,1800	0/1:10,95:105:68:3448,0,68	0/1:39,318:357:99:11236,0,552	0/0:60,0:60:99:0,120,1800	0/0:59,0:59:99:0,120,1800	0/0:52,0:52:99:0,120,1800	0/0:53,0:53:99:0,120,1800	0/0:51,0:51:99:0,120,1800	1/1:0,240:240:99:9241,719,0	1/1:2,180:182:99:5931,493,0	1/1:2,222:224:99:7594,593,0	0/0:55,0:55:99:0,120,1800	0/1:256,142:398:99:4199,0,8819	0/0:52,0:52:99:0,120,1800	1/1:0,281:281:99:10971,841,0	0/0:49,0:49:99:0,120,1800	0/1:42,167:209:99:5983,0,993	0/0:57,0:57:99:0,120,1800	0/0:129,0:129:22:0,22,4227	0/1:298,40:338:99:538,0,10683	0/1:82,198:280:99:6950,0,2396	0/1:44,158:202:99:5394,0,1110	1/1:2,255:259:99:9821,750,0	0/0:52,0:52:99:0,120,1800	0/0:48,0:48:99:0,120,1800	0/0:53,0:53:99:0,120,1800	0/0:56,0:56:99:0,120,1800	1/1:0,263:265:99:10110,788,0	0/0:49,0:49:99:0,120,1800	0/0:56,0:56:99:0,120,1800	0/0:54,0:54:99:0,120,1800	1/1:0,219:219:99:8375,654,0
Chr1	18099541	.	CT	C	203.94	.	AC=4;AF=0.250;AN=16;DP=19;ExcessHet=0.0000;FS=0.000;InbreedingCoeff=0.3470;MLEAC=19;MLEAF=1.00;MQ=60.00;QD=33.65;SOR=0.693	GT:AD:DP:GQ:PL	./.:0,0:0:0:0,0,0	./.:0,0:0:0:0,0,0	./.:0,0:0:0:0,0,0	0/0:1,0:1:3:0,3,37	./.:0,0:0:0:0,0,0	./.:0,0:0:0:0,0,0	./.:0,0:0:0:0,0,0	./.:0,0:0:0:0,0,0	./.:1,0:1:0:0,0,0	./.:0,0:0:0:0,0,0	./.:0,0:0:0:0,0,0	1/1:0,2:2:6:75,6,0	./.:0,0:0:0:0,0,0	./.:0,0:0:0:0,0,0	./.:0,0:0:0:0,0,0	./.:0,0:0:0:0,0,0	./.:0,0:0:0:0,0,0	./.:0,0:0:0:0,0,0	./.:0,0:0:0:0,0,0	./.:0,0:0:0:0,0,0	./.:0,0:0:0:0,0,0	./.:0,0:0:0:0,0,0	./.:0,0:0:0:0,0,0	./.:0,0:0:0:0,0,0	./.:0,0:0:0:0,0,0	./.:0,0:0:0:0,0,0	./.:0,0:0:0:0,0,0	./.:0,0:0:0:0,0,0	./.:0,0:0:0:0,0,0	./.:0,0:0:0:0,0,0	./.:0,0:0:0:0,0,0	./.:0,0:0:0:0,0,0	0/0:1,0:1:3:0,3,23	./.:0,0:0:0:0,0,0	./.:0,0:0:0:0,0,0	./.:0,0:0:0:0,0,0	1/1:0,2:2:6:75,6,0	./.:0,0:0:0:0,0,0	./.:0,0:0:0:0,0,0	./.:0,0:0:0:0,0,0	./.:0,0:0:0:0,0,0	./.:0,0:0:0:0,0,0	./.:1,0:1:0:0,0,0	./.:1,0:1:0:0,0,0	./.:0,0:0:0:0,0,0	./.:0,0:0:0:0,0,0	./.:0,0:0:0:0,0,0	./.:0,0:0:0:0,0,0	./.:0,0:0:0:0,0,0	./.:0,0:0:0:0,0,0	./.:0,0:0:0:0,0,0	./.:0,0:0:0:0,0,0	./.:0,0:0:0:0,0,0	./.:0,0:0:0:0,0,0	0/0:1,0:1:3:0,3,35	./.:0,0:0:0:0,0,0	./.:0,0:0:0:0,0,0	./.:0,0:0:0:0,0,0	./.:0,0:0:0:0,0,0	./.:0,0:0:0:0,0,0	0/0:2,0:2:6:0,6,49	./.:0,0:0:0:0,0,0	./.:1,0:1:0:0,0,0	./.:0,0:0:0:0,0,0	./.:0,0:0:0:0,0,0	./.:0,0:0:0:0,0,0	./.:0,0:0:0:0,0,0	./.:0,0:0:0:0,0,0	./.:1,0:1:0:0,0,0	./.:0,0:0:0:0,0,0	0/0:1,0:1:3:0,3,36	0/0:2,0:2:6:0,6,60	./.:1,0:1:0:0,0,0
Chr1	18099943	.	G	GT	555.09	.	AC=9;AF=0.136;AN=66;BaseQRankSum=0.967;DP=70;ExcessHet=0.0000;FS=3.358;InbreedingCoeff=0.3603;MLEAC=18;MLEAF=0.273;MQ=60.00;MQRankSum=0.00;QD=27.19;ReadPosRankSum=0.967;SOR=0.643	GT:AD:DP:GQ:PL	./.:1,0:1:0:0,0,0	1/1:0,4:4:12:162,12,0	0/0:3,0:3:9:0,9,108	0/0:3,0:3:9:0,9,113	./.:0,0:0:0:0,0,0	./.:0,0:0:0:0,0,0	1/1:0,3:3:9:121,9,0	./.:0,0:0:0:0,0,0	0/0:1,0:1:3:0,3,31	0/0:2,0:2:6:0,6,60	./.:0,0:0:0:0,0,0	./.:0,0:0:0:0,0,0	./.:0,0:0:0:0,0,0	0/0:2,0:2:6:0,6,49	1/1:0,2:2:6:81,6,0	./.:0,0:0:0:0,0,0	0/0:1,0:1:3:0,3,35	./.:0,0:0:0:0,0,0	./.:0,0:0:0:0,0,0	./.:0,0:0:0:0,0,0	./.:0,0:0:0:0,0,0	./.:0,0:0:0:0,0,0	./.:1,0:1:0:0,0,0	./.:0,0:0:0:0,0,0	./.:0,0:0:0:0,0,0	0/0:1,0:1:3:0,3,34	./.:0,0:0:0:0,0,0	./.:0,0:0:0:0,0,0	0/0:2,0:2:6:0,6,67	./.:0,0:0:0:0,0,0	0/0:1,0:1:3:0,3,20	0/0:1,0:1:3:0,3,35	0/0:4,0:4:12:0,12,149	0/0:3,0:3:9:0,9,71	0/0:2,0:2:6:0,6,49	./.:0,0:0:0:0,0,0	./.:1,0:1:0:0,0,0	0/1:1,2:3:31:72,0,31	0/0:1,0:1:3:0,3,32	./.:0,0:0:0:0,0,0	0/0:1,0:1:3:0,3,22	0/0:2,0:2:6:0,6,46	0/0:1,0:1:3:0,3,34	0/0:1,0:1:3:0,3,39	./.:0,0:0:0:0,0,0	./.:0,0:0:0:0,0,0	0/0:1,0:1:3:0,3,18	./.:0,0:0:0:0,0,0	0/0:2,0:2:6:0,6,69	./.:1,0:1:0:0,0,0	./.:1,0:1:0:0,0,0	./.:1,0:1:0:0,0,0	0/0:1,0:1:3:0,3,37	./.:0,0:0:0:0,0,0	0/0:2,0:2:6:0,6,53	1/1:0,3:3:9:121,9,0	./.:0,0:0:0:0,0,0	./.:0,0:0:0:0,0,0	./.:0,0:0:0:0,0,0	./.:0,0:0:0:0,0,0	0/0:1,0:1:3:0,3,18	./.:0,0:0:0:0,0,0	./.:0,0:0:0:0,0,0	./.:1,0:1:0:0,0,0	0/0:3,0:3:9:0,9,69	./.:0,0:0:0:0,0,0	0/0:1,0:1:3:0,3,36	0/0:1,0:1:3:0,3,35	./.:1,0:1:0:0,0,0	./.:0,0:0:0:0,0,0	0/0:1,0:1:3:0,3,22	0/0:1,0:1:3:0,3,32	./.:1,0:1:0:0,0,0
Chr1	18100011	.	C	A	2120.46	.	AC=25;AF=0.219;AN=114;BaseQRankSum=-1.260e-01;DP=418;ExcessHet=12.2911;FS=14.599;InbreedingCoeff=-0.1345;MLEAC=43;MLEAF=0.377;MQ=60.00;MQRankSum=0.00;QD=16.31;ReadPosRankSum=0.00;SOR=0.800	GT:AD:DP:GQ:PL	0/1:4,3:7:95:95,0,140	0/1:6,3:9:96:96,0,126	./.:2,0:2:0:0,0,0	0/0:13,0:13:0:0,0,299	./.:0,0:0:0:0,0,0	./.:0,0:0:0:0,0,0	0/0:3,0:3:6:0,6,90	0/0:1,0:1:3:0,3,43	0/1:3,2:5:67:67,0,75	0/0:3,0:3:0:0,0,43	./.:2,0:2:0:0,0,1	./.:0,0:0:0:0,0,0	./.:1,0:1:0:0,0,0	0/0:2,0:2:6:0,6,59	0/1:3,2:5:64:64,0,94	0/0:3,0:3:9:0,9,87	0/1:2,3:5:5:102,0,5	./.:0,0:0:0:0,0,0	./.:0,0:0:0:0,0,0	./.:0,0:0:0:0,0,0	1/1:0,3:3:9:107,9,0	./.:0,0:0:0:0,0,0	0/0:2,0:2:6:0,6,72	./.:1,0:1:0:0,0,0	0/0:1,0:1:3:0,3,34	0/1:3,2:5:66:66,0,76	./.:0,0:0:0:0,0,0	0/0:6,0:6:18:0,18,156	0/0:4,0:4:0:0,0,82	0/0:3,0:3:0:0,0,17	0/1:4,3:7:99:99,0,111	./.:2,0:2:0:0,0,1	0/1:7,4:11:99:127,0,177	0/0:3,0:3:0:0,0,41	./.:2,0:2:0:0,0,0	./.:1,0:1:0:0,0,0	0/1:3,2:5:66:66,0,110	0/0:3,0:3:9:0,9,71	0/1:5,2:7:30:30,0,151	0/1:1,2:3:32:73,0,32	0/0:2,0:2:0:0,0,2	0/0:5,0:5:15:0,15,186	0/1:2,2:4:41:64,0,41	0/0:6,0:6:0:0,0,131	0/1:2,3:5:63:113,0,63	0/1:3,2:5:33:33,0,76	0/1:1,3:4:32:111,0,32	0/1:4,2:6:55:55,0,75	0/0:6,0:6:18:0,18,214	0/0:2,0:2:6:0,6,49	0/0:5,0:5:0:0,0,88	0/0:5,0:5:0:0,0,72	0/0:6,0:6:18:0,18,229	0/1:1,2:3:33:69,0,33	0/1:3,3:6:98:98,0,105	0/0:5,0:5:0:0,0,144	0/0:4,0:4:0:0,0,52	0/1:2,4:6:2:149,0,2	0/1:1,2:3:32:52,0,32	0/0:1,0:1:3:0,3,27	0/1:2,3:5:64:106,0,64	./.:2,0:2:0:0,0,1	0/0:1,0:1:3:0,3,36	0/0:4,0:4:0:0,0,35	0/0:6,0:6:18:0,18,148	0/0:2,0:2:0:0,0,2	0/0:2,0:2:0:0,0,3	0/0:3,0:3:0:0,0,45	0/1:3,2:5:37:37,0,72	0/0:1,0:1:3:0,3,20	0/0:1,0:1:3:0,3,22	0/1:1,5:6:23:179,0,23	0/0:2,0:2:6:0,6,77
Chr1	18100514	.	C	CT	219.6	.	AC=6;AF=0.158;AN=38;DP=29;ExcessHet=0.0000;FS=0.000;InbreedingCoeff=0.3549;MLEAC=16;MLEAF=0.421;MQ=60.00;QD=30.03;SOR=1.329	GT:AD:DP:GQ:PL	./.:0,0:0:0:0,0,0	./.:0,0:0:0:0,0,0	./.:0,0:0:0:0,0,0	0/0:1,0:1:3:0,3,38	./.:0,0:0:0:0,0,0	./.:0,0:0:0:0,0,0	./.:0,0:0:0:0,0,0	./.:0,0:0:0:0,0,0	0/0:2,0:2:6:0,6,61	./.:0,0:0:0:0,0,0	./.:0,0:0:0:0,0,0	./.:0,0:0:0:0,0,0	./.:0,0:0:0:0,0,0	0/0:1,0:1:3:0,3,34	./.:0,0:0:0:0,0,0	./.:0,0:0:0:0,0,0	0/0:2,0:2:6:0,6,73	0/0:1,0:1:3:0,3,37	./.:0,0:0:0:0,0,0	0/0:1,0:1:3:0,3,31	./.:0,0:0:0:0,0,0	./.:0,0:0:0:0,0,0	./.:0,0:0:0:0,0,0	./.:0,0:0:0:0,0,0	./.:0,0:0:0:0,0,0	./.:0,0:0:0:0,0,0	./.:0,0:0:0:0,0,0	./.:0,0:0:0:0,0,0	./.:0,0:0:0:0,0,0	1/1:0,2:2:6:65,6,0	./.:0,0:0:0:0,0,0	./.:0,0:0:0:0,0,0	./.:0,0:0:0:0,0,0	./.:0,0:0:0:0,0,0	0/0:1,0:1:3:0,3,34	./.:0,0:0:0:0,0,0	./.:0,0:0:0:0,0,0	0/0:1,0:1:3:0,3,38	./.:0,0:0:0:0,0,0	./.:0,0:0:0:0,0,0	./.:0,0:0:0:0,0,0	./.:0,0:0:0:0,0,0	./.:0,0:0:0:0,0,0	0/0:1,0:1:3:0,3,36	./.:0,0:0:0:0,0,0	0/0:3,0:3:9:0,9,88	./.:0,0:0:0:0,0,0	0/0:1,0:1:3:0,3,32	./.:0,0:0:0:0,0,0	./.:0,0:0:0:0,0,0	./.:0,0:0:0:0,0,0	1/1:0,2:2:6:65,6,0	0/0:2,0:2:6:0,6,76	./.:0,0:0:0:0,0,0	./.:0,0:0:0:0,0,0	./.:0,0:0:0:0,0,0	./.:0,0:0:0:0,0,0	./.:0,0:0:0:0,0,0	0/0:1,0:1:3:0,3,40	0/0:1,0:1:3:0,3,35	./.:0,0:0:0:0,0,0	0/0:2,0:2:3:0,3,45	./.:0,0:0:0:0,0,0	1/1:0,2:2:6:65,6,0	0/0:2,0:2:6:0,6,72	./.:0,0:0:0:0,0,0	./.:0,0:0:0:0,0,0	./.:0,0:0:0:0,0,0	./.:0,0:0:0:0,0,0	./.:0,0:0:0:0,0,0	./.:0,0:0:0:0,0,0	./.:0,0:0:0:0,0,0	./.:0,0:0:0:0,0,0
Chr1	18100714	.	A	G	146.4	.	AC=3;AF=0.048;AN=62;BaseQRankSum=-9.670e-01;DP=243;ExcessHet=0.0000;FS=0.000;InbreedingCoeff=0.2703;MLEAC=9;MLEAF=0.145;MQ=60.00;MQRankSum=0.00;QD=29.28;ReadPosRankSum=-9.670e-01;SOR=0.693	GT:AD:DP:GQ:PL	0/0:4,0:4:0:0,0,93	0/0:5,0:5:0:0,0,118	0/0:4,0:4:0:0,0,51	./.:1,0:1:0:0,0,0	0/0:1,0:1:3:0,3,33	./.:0,0:0:0:0,0,0	./.:2,0:2:0:0,0,1	./.:1,0:1:0:0,0,0	./.:1,0:1:0:0,0,0	./.:0,0:0:0:0,0,0	0/1:1,2:3:31:67,0,31	./.:0,0:0:0:0,0,0	./.:2,0:2:0:0,0,0	./.:0,0:0:0:0,0,0	./.:1,0:1:0:0,0,0	./.:0,0:0:0:0,0,0	./.:0,0:0:0:0,0,0	./.:0,0:0:0:0,0,0	0/0:1,0:1:3:0,3,33	0/0:1,0:1:3:0,3,33	0/0:2,0:2:6:0,6,47	./.:2,0:2:0:0,0,0	./.:0,0:0:0:0,0,0	./.:0,0:0:0:0,0,0	./.:1,0:1:0:0,0,0	0/0:1,0:1:3:0,3,43	0/0:1,0:1:3:0,3,43	./.:0,0:0:0:0,0,0	1/1:0,2:2:6:74,6,0	./.:2,0:2:0:0,0,1	0/0:2,0:2:0:0,0,3	./.:0,0:0:0:0,0,0	./.:0,0:0:0:0,0,0	0/0:1,0:1:3:0,3,35	0/0:1,0:1:3:0,3,37	0/0:2,0:2:6:0,6,48	0/0:7,0:7:0:0,0,52	0/0:6,0:6:18:0,18,215	./.:1,0:1:0:0,0,0	0/0:1,0:1:3:0,3,15	./.:0,0:0:0:0,0,0	0/0:1,0:1:3:0,3,37	./.:3,0:3:0:0,0,0	0/0:7,0:7:0:0,0,147	./.:2,0:2:0:0,0,0	./.:0,0:0:0:0,0,0	./.:0,0:0:0:0,0,0	0/0:3,0:3:9:0,9,86	0/0:4,0:4:0:0,0,50	./.:0,0:0:0:0,0,0	0/0:1,0:1:3:0,3,36	./.:0,0:0:0:0,0,0	0/0:3,0:3:0:0,0,10	0/0:4,0:4:0:0,0,5	./.:0,0:0:0:0,0,0	0/0:2,0:2:6:0,6,81	./.:0,0:0:0:0,0,0	0/0:2,0:2:6:0,6,76	./.:0,0:0:0:0,0,0	0/0:1,0:1:3:0,3,37	./.:0,0:0:0:0,0,0	0/0:2,0:2:6:0,6,76	./.:0,0:0:0:0,0,0	./.:3,0:3:0:0,0,0	0/0:1,0:1:3:0,3,38	./.:0,0:0:0:0,0,0	./.:1,0:1:0:0,0,0	0/0:1,0:1:3:0,3,31	./.:0,0:0:0:0,0,0	./.:2,0:2:0:0,0,1	./.:0,0:0:0:0,0,0	./.:1,0:1:0:0,0,0	./.:0,0:0:0:0,0,0
Chr1	18100842	.	C	T	467213	.	AC=50;AF=0.342;AN=146;BaseQRankSum=-7.296e+00;DP=22148;ExcessHet=0.0000;FS=4.163;InbreedingCoeff=0.5742;MLEAC=50;MLEAF=0.342;MQ=60.00;MQRankSum=0.00;QD=28.79;ReadPosRankSum=1.73;SOR=1.051	GT:AD:DP:GQ:PL	1/1:3,789:792:99:30645,2290,0	1/1:0,1024:1024:99:40989,3082,0	0/0:44,0:44:99:0,120,1800	0/0:50,0:50:99:0,120,1800	1/1:0,463:463:99:18248,1394,0	1/1:2,133:135:99:5191,325,0	1/1:0,439:439:99:17086,1321,0	0/1:129,251:380:99:8730,0,3995	0/1:683,275:958:99:7941,0,23698	0/0:73,0:73:99:0,120,1800	0/0:76,0:76:99:0,120,1800	0/1:91,276:367:99:9731,0,2307	0/0:69,0:69:99:0,120,1800	0/1:328,119:447:99:3212,0,11091	1/1:0,422:422:99:16090,1270,0	1/1:0,359:359:99:14202,1081,0	0/0:64,0:64:99:0,120,1800	0/0:68,0:68:99:0,120,1800	0/0:51,0:51:99:0,120,1800	0/0:58,0:58:99:0,120,1800	0/1:32,216:248:99:6649,0,316	0/0:63,0:63:99:0,120,1800	0/0:58,0:58:99:0,120,1800	0/0:52,0:52:99:0,120,1800	0/0:61,0:61:99:0,120,1800	0/0:63,0:63:99:0,120,1800	0/0:50,0:50:99:0,120,1800	0/0:60,0:60:99:0,120,1800	0/0:69,0:69:99:0,120,1800	1/1:0,615:615:99:24136,1851,0	0/1:132,397:529:99:13621,0,3639	0/0:65,0:65:99:0,120,1800	0/0:68,0:68:99:0,120,1800	0/0:64,0:64:99:0,120,1800	0/0:59,0:59:99:0,120,1800	1/1:0,203:203:99:7918,611,0	1/1:1,596:597:99:23273,1754,0	0/1:506,497:1008:99:16727,0,17201	0/0:71,0:71:99:0,120,1800	1/1:0,407:407:99:15676,1224,0	0/0:68,0:68:99:0,120,1800	0/0:68,0:68:99:0,120,1800	0/1:39,183:222:99:6519,0,894	0/1:112,652:764:99:23304,0,1931	0/0:69,0:69:99:0,120,1800	0/0:70,0:70:99:0,120,1800	0/0:61,0:61:99:0,120,1800	0/0:65,0:65:99:0,120,1800	0/0:68,0:68:99:0,120,1800	1/1:0,442:442:99:16916,1330,0	1/1:1,335:336:99:11167,977,0	1/1:1,439:440:99:15410,1287,0	0/0:77,0:77:99:0,120,1800	0/1:547,227:776:99:6390,0,18738	0/0:67,0:67:99:0,120,1800	1/1:0,507:507:99:20144,1525,0	0/0:64,0:64:99:0,120,1800	0/1:78,317:395:99:11445,0,1649	0/0:72,0:72:99:0,120,1800	0/0:57,0:57:99:0,120,1800	0/1:627,87:714:99:1208,0,21133	0/1:126,368:494:99:12884,0,3386	0/1:107,301:408:99:10056,0,2795	1/1:0,473:473:99:18158,1424,0	0/0:68,0:68:99:0,120,1800	0/0:65,0:65:99:0,120,1800	0/0:64,0:64:99:0,120,1800	0/0:33,0:33:99:0,99,1426	1/1:0,488:488:99:18774,1468,0	0/0:74,0:74:99:0,120,1800	0/0:62,0:62:99:0,120,1800	0/0:72,0:72:99:0,120,1800	1/1:0,386:386:99:14894,1161,0
Chr1	18100911	.	T	C	187.62	.	AC=4;AF=0.069;AN=58;DP=68;ExcessHet=0.0000;FS=0.000;InbreedingCoeff=0.3747;MLEAC=7;MLEAF=0.121;MQ=60.00;QD=32.71;SOR=1.981	GT:AD:DP:GQ:PL	1/1:0,3:3:9:118,9,0	./.:1,0:1:0:0,0,0	0/0:5,0:5:15:0,15,138	0/0:1,0:1:3:0,3,18	./.:1,0:1:0:0,0,0	./.:0,0:0:0:0,0,0	./.:0,0:0:0:0,0,0	./.:1,0:1:0:0,0,0	0/0:2,0:2:6:0,6,71	0/0:2,0:2:6:0,6,45	0/0:2,0:2:6:0,6,77	./.:0,0:0:0:0,0,0	0/0:2,0:2:6:0,6,75	./.:0,0:0:0:0,0,0	./.:0,0:0:0:0,0,0	./.:0,0:0:0:0,0,0	./.:0,0:0:0:0,0,0	./.:0,0:0:0:0,0,0	./.:0,0:0:0:0,0,0	./.:0,0:0:0:0,0,0	./.:0,0:0:0:0,0,0	./.:0,0:0:0:0,0,0	./.:0,0:0:0:0,0,0	./.:0,0:0:0:0,0,0	./.:0,0:0:0:0,0,0	./.:0,0:0:0:0,0,0	0/0:1,0:1:3:0,3,37	./.:0,0:0:0:0,0,0	0/0:1,0:1:3:0,3,35	./.:0,0:0:0:0,0,0	./.:0,0:0:0:0,0,0	0/0:2,0:2:6:0,6,49	0/0:1,0:1:3:0,3,36	0/0:2,0:2:6:0,6,49	./.:0,0:0:0:0,0,0	./.:0,0:0:0:0,0,0	./.:0,0:0:0:0,0,0	0/0:1,0:1:3:0,3,43	0/0:2,0:2:6:0,6,76	./.:0,0:0:0:0,0,0	./.:0,0:0:0:0,0,0	./.:0,0:0:0:0,0,0	./.:0,0:0:0:0,0,0	1/1:0,2:2:6:82,6,0	0/0:4,0:4:12:0,12,124	0/0:5,0:5:15:0,15,133	./.:0,0:0:0:0,0,0	0/0:2,0:2:6:0,6,64	0/0:1,0:1:3:0,3,37	./.:0,0:0:0:0,0,0	./.:0,0:0:0:0,0,0	./.:0,0:0:0:0,0,0	0/0:1,0:1:3:0,3,31	0/0:1,0:1:3:0,3,35	0/0:1,0:1:3:0,3,35	./.:0,0:0:0:0,0,0	./.:0,0:0:0:0,0,0	./.:1,0:1:0:0,0,0	0/0:1,0:1:3:0,3,32	0/0:1,0:1:3:0,3,39	0/0:2,0:2:6:0,6,59	./.:0,0:0:0:0,0,0	./.:0,0:0:0:0,0,0	./.:0,0:0:0:0,0,0	0/0:3,0:3:6:0,6,90	./.:0,0:0:0:0,0,0	./.:0,0:0:0:0,0,0	0/0:4,0:4:9:0,9,135	./.:0,0:0:0:0,0,0	0/0:1,0:1:3:0,3,34	./.:0,0:0:0:0,0,0	0/0:4,0:4:12:0,12,122	./.:1,0:1:0:0,0,0
Chr1	18101292	.	GT	G	430.84	.	AC=5;AF=0.078;AN=64;BaseQRankSum=-5.240e-01;DP=1542;ExcessHet=0.0000;FS=4.771;InbreedingCoeff=0.3648;MLEAC=11;MLEAF=0.172;MQ=60.00;MQRankSum=0.00;QD=26.04;ReadPosRankSum=1.28;SOR=2.225	GT:AD:DP:GQ:PGT:PID:PL:PS	0|1:1,4:5:14:0|1:18101292_GT_G:164,0,14:18101292	./.:38,0:38:0:.:.:0,0,0	0/0:21,0:21:3:.:.:0,3,45	0/0:20,0:20:15:.:.:0,15,225	./.:0,0:0:0:.:.:0,0,0	./.:0,0:0:0:.:.:0,0,0	./.:5,0:5:0:.:.:0,0,0	./.:0,0:0:0:.:.:0,0,0	0/0:14,0:14:3:.:.:0,3,45	0/0:11,0:11:3:.:.:0,3,45	0/0:21,0:21:9:.:.:0,9,135	./.:13,0:13:0:.:.:0,0,0	0/0:1,0:1:3:.:.:0,3,36	0/0:1,0:1:3:.:.:0,3,13	./.:3,0:3:0:.:.:0,0,0	./.:0,0:0:0:.:.:0,0,0	./.:0,0:0:0:.:.:0,0,0	./.:8,0:8:0:.:.:0,0,0	./.:0,0:0:0:.:.:0,0,0	0/0:9,0:9:9:.:.:0,9,135	./.:0,0:0:0:.:.:0,0,0	./.:0,0:0:0:.:.:0,0,0	0/0:13,0:13:3:.:.:0,3,45	./.:0,0:0:0:.:.:0,0,0	./.:0,0:0:0:.:.:0,0,0	./.:0,0:0:0:.:.:0,0,0	0/0:1,0:1:3:.:.:0,3,37	./.:0,0:0:0:.:.:0,0,0	0/0:11,0:11:3:.:.:0,3,45	./.:0,0:0:0:.:.:0,0,0	./.:0,0:0:0:.:.:0,0,0	0/0:6,0:6:6:.:.:0,6,90	./.:14,0:14:0:.:.:0,0,0	0/0:15,0:15:6:.:.:0,6,90	0/0:5,0:5:3:.:.:0,3,45	1/1:0,2:2:7:.:.:93,7,0	1/1:0,4:4:15:.:.:186,15,0	./.:13,0:13:0:.:.:0,0,0	0/0:2,0:2:6:.:.:0,6,62	./.:0,0:0:0:.:.:0,0,0	0/0:18,0:18:12:.:.:0,12,180	0/0:11,0:11:9:.:.:0,9,135	./.:5,0:5:0:.:.:0,0,0	./.:2,0:2:0:.:.:0,0,0	0/0:22,0:22:12:.:.:0,12,180	0/0:30,0:30:3:.:.:0,3,45	0/0:12,0:12:3:.:.:0,3,45	0/0:1,0:1:3:.:.:0,3,33	./.:0,0:0:0:.:.:0,0,0	./.:11,0:11:0:.:.:0,0,0	./.:2,0:2:0:.:.:0,0,0	./.:0,0:0:0:.:.:0,0,0	0/0:22,0:22:15:.:.:0,15,225	./.:0,0:0:0:.:.:0,0,0	0/0:10,0:10:6:.:.:0,6,90	./.:0,0:0:0:.:.:0,0,0	./.:0,0:0:0:.:.:0,0,0	./.:11,0:11:0:.:.:0,0,0	0/0:16,0:16:15:.:.:0,15,225	./.:0,0:0:0:.:.:0,0,0	0/0:9,0:9:3:.:.:0,3,45	./.:0,0:0:0:.:.:0,0,0	./.:0,0:0:0:.:.:0,0,0	./.:0,0:0:0:.:.:0,0,0	0/0:13,0:13:3:.:.:0,3,45	0/0:7,0:7:3:.:.:0,3,45	./.:0,0:0:0:.:.:0,0,0	./.:10,0:10:0:.:.:0,0,0	./.:12,0:12:0:.:.:0,0,0	0/0:12,0:12:12:.:.:0,12,180	./.:0,0:0:0:.:.:0,0,0	0/0:13,0:13:9:.:.:0,9,135	./.:11,0:11:0:.:.:0,0,0
Chr1	18101294	.	T	A	2094.51	.	AC=24;AF=0.308;AN=78;BaseQRankSum=0.00;DP=358;ExcessHet=0.0043;FS=38.008;InbreedingCoeff=0.2173;MLEAC=58;MLEAF=0.744;MQ=60.00;MQRankSum=0.00;QD=28.69;ReadPosRankSum=0.253;SOR=5.174	GT:AD:DP:GQ:PL	0/0:7,0:7:0:0,0,70	1/1:1,8:9:2:270,2,0	./.:6,0:6:0:0,0,0	0/0:8,0:8:0:0,0,143	./.:0,0:0:0:0,0,0	./.:0,0:0:0:0,0,0	0/0:1,0:1:3:0,3,36	./.:0,0:0:0:0,0,0	0/0:2,0:2:0:0,0,3	0/1:1,2:3:30:62,0,30	0/1:3,4:7:67:128,0,67	1/1:0,3:3:9:111,9,0	0/0:1,0:1:3:0,3,36	0/0:1,0:1:3:0,3,13	./.:3,0:3:0:0,0,0	./.:0,0:0:0:0,0,0	./.:0,0:0:0:0,0,0	1/1:0,2:2:6:75,6,0	./.:0,0:0:0:0,0,0	0/0:4,0:4:0:0,0,87	./.:0,0:0:0:0,0,0	./.:0,0:0:0:0,0,0	./.:5,0:5:0:0,0,0	./.:0,0:0:0:0,0,0	./.:0,0:0:0:0,0,0	./.:0,0:0:0:0,0,0	0/0:1,0:1:3:0,3,37	./.:0,0:0:0:0,0,0	0/0:2,0:2:0:0,0,3	./.:0,0:0:0:0,0,0	./.:0,0:0:0:0,0,0	0/0:3,0:3:0:0,0,40	1/1:0,6:6:18:216,18,0	./.:6,0:6:0:0,0,0	0/0:2,0:2:0:0,0,4	0/0:2,0:2:6:0,6,71	0/0:5,0:5:0:0,0,113	1/1:0,3:3:9:117,9,0	0/0:2,0:2:6:0,6,62	./.:0,0:0:0:0,0,0	0/1:4,3:7:94:94,0,100	0/0:5,0:5:0:0,0,45	0/0:1,0:1:3:0,3,37	./.:2,0:2:0:0,0,0	0/1:4,7:11:98:238,0,98	0/1:1,4:5:23:138,0,23	0/0:2,0:2:0:0,0,4	0/0:1,0:1:3:0,3,33	./.:0,0:0:0:0,0,0	1/1:0,3:3:9:111,9,0	./.:2,0:2:0:0,0,0	./.:0,0:0:0:0,0,0	0/0:10,0:10:0:0,0,14	./.:0,0:0:0:0,0,0	0/0:3,0:3:0:0,0,40	./.:0,0:0:0:0,0,0	./.:0,0:0:0:0,0,0	1/1:0,2:2:6:76,6,0	0/0:6,0:6:0:0,0,127	./.:0,0:0:0:0,0,0	./.:2,0:2:0:0,0,0	./.:0,0:0:0:0,0,0	./.:0,0:0:0:0,0,0	./.:0,0:0:0:0,0,0	0/0:2,0:2:0:0,0,2	./.:2,0:2:0:0,0,0	./.:0,0:0:0:0,0,0	1/1:0,4:4:12:148,12,0	1/1:0,2:2:6:73,6,0	0/1:4,2:6:51:51,0,134	./.:0,0:0:0:0,0,0	0/0:4,0:4:0:0,0,76	0/0:1,0:1:3:0,3,19
Chr1	18101341	.	T	G	373.43	.	AC=6;AF=0.088;AN=68;DP=89;ExcessHet=0.0000;FS=0.000;InbreedingCoeff=0.4018;MLEAC=10;MLEAF=0.147;MQ=60.00;QD=31.78;SOR=2.303	GT:AD:DP:GQ:PGT:PID:PL:PS	1|1:0,4:4:12:1|1:18101292_GT_G:172,12,0:18101292	./.:0,0:0:0:.:.:0,0,0	0/0:1,0:1:3:.:.:0,3,36	0/0:6,0:6:18:.:.:0,18,192	./.:0,0:0:0:.:.:0,0,0	./.:0,0:0:0:.:.:0,0,0	./.:1,0:1:0:.:.:0,0,0	./.:0,0:0:0:.:.:0,0,0	0/0:2,0:2:6:.:.:0,6,38	0/0:1,0:1:3:.:.:0,3,22	0/0:2,0:2:6:.:.:0,6,58	./.:0,0:0:0:.:.:0,0,0	0/0:1,0:1:3:.:.:0,3,36	0/0:1,0:1:3:.:.:0,3,13	./.:1,0:1:0:.:.:0,0,0	./.:0,0:0:0:.:.:0,0,0	./.:0,0:0:0:.:.:0,0,0	./.:0,0:0:0:.:.:0,0,0	./.:0,0:0:0:.:.:0,0,0	0/0:3,0:3:9:.:.:0,9,89	./.:0,0:0:0:.:.:0,0,0	./.:0,0:0:0:.:.:0,0,0	0/0:1,0:1:3:.:.:0,3,36	./.:0,0:0:0:.:.:0,0,0	./.:0,0:0:0:.:.:0,0,0	./.:0,0:0:0:.:.:0,0,0	0/0:1,0:1:3:.:.:0,3,37	0/0:1,0:1:3:.:.:0,3,33	0/0:4,0:4:12:.:.:0,12,111	./.:0,0:0:0:.:.:0,0,0	./.:0,0:0:0:.:.:0,0,0	0/0:1,0:1:3:.:.:0,3,34	0/0:1,0:1:3:.:.:0,3,32	./.:0,0:0:0:.:.:0,0,0	0/0:1,0:1:3:.:.:0,3,38	1/1:0,2:2:6:.:.:72,6,0	1/1:0,4:4:12:.:.:152,12,0	./.:0,0:0:0:.:.:0,0,0	0/0:1,0:1:3:.:.:0,3,31	./.:0,0:0:0:.:.:0,0,0	0/0:3,0:3:9:.:.:0,9,107	0/0:5,0:5:15:.:.:0,15,189	./.:0,0:0:0:.:.:0,0,0	./.:1,0:1:0:.:.:0,0,0	0/0:6,0:6:15:.:.:0,15,225	0/0:2,0:2:6:.:.:0,6,74	0/0:2,0:2:6:.:.:0,6,44	0/0:2,0:2:6:.:.:0,6,66	0/0:2,0:2:6:.:.:0,6,40	./.:0,0:0:0:.:.:0,0,0	./.:1,0:1:0:.:.:0,0,0	./.:0,0:0:0:.:.:0,0,0	0/0:8,0:8:24:.:.:0,24,248	./.:0,0:0:0:.:.:0,0,0	0/0:2,0:2:6:.:.:0,6,54	./.:0,0:0:0:.:.:0,0,0	./.:0,0:0:0:.:.:0,0,0	./.:0,0:0:0:.:.:0,0,0	0/0:2,0:2:6:.:.:0,6,49	./.:0,0:0:0:.:.:0,0,0	0/0:2,0:2:6:.:.:0,6,62	./.:0,0:0:0:.:.:0,0,0	./.:0,0:0:0:.:.:0,0,0	./.:0,0:0:0:.:.:0,0,0	0/0:2,0:2:6:.:.:0,6,72	./.:0,0:0:0:.:.:0,0,0	0/0:1,0:1:3:.:.:0,3,35	./.:0,0:0:0:.:.:0,0,0	./.:1,0:1:0:.:.:0,0,0	0/0:2,0:2:6:.:.:0,6,70	./.:0,0:0:0:.:.:0,0,0	0/0:5,0:5:15:.:.:0,15,179	./.:0,0:0:0:.:.:0,0,0
Chr1	18101547	.	TGTTAA	T	140936	.	AC=52;AF=0.356;AN=146;BaseQRankSum=-2.850e-01;DP=8638;ExcessHet=0.0000;FS=0.000;InbreedingCoeff=0.5222;MLEAC=52;MLEAF=0.356;MQ=60.00;MQRankSum=0.00;QD=32.48;ReadPosRankSum=2.35;SOR=0.930	GT:AD:DP:GQ:PL	1/1:1,175:176:99:7839,493,0	1/1:0,208:208:99:9368,630,0	0/0:60,0:60:99:0,120,1800	0/0:47,0:47:99:0,102,1530	1/1:0,113:113:99:5083,343,0	1/1:0,36:36:99:1622,109,0	1/1:0,116:116:99:5225,352,0	0/1:27,70:97:99:2860,0,921	0/1:165,60:225:99:2026,0,6743	0/0:52,0:52:99:0,120,1800	0/0:55,0:55:99:0,99,1485	0/1:16,103:119:99:4279,0,360	0/0:55,0:55:99:0,120,1800	0/1:103,29:132:99:909,0,4236	1/1:0,111:111:99:5000,337,0	1/1:0,111:111:99:5003,338,0	0/0:50,0:50:99:0,111,1665	0/0:51,0:51:99:0,120,1800	0/1:34,3:37:24:24,0,1419	0/1:117,10:127:69:69,0,4882	0/1:6,63:69:60:2630,0,60	0/0:51,0:51:99:0,114,1710	0/0:57,0:57:99:0,105,1575	0/0:26,0:26:78:0,78,993	0/0:50,0:50:99:0,120,1800	0/0:55,0:55:99:0,102,1530	0/0:43,0:43:99:0,111,1665	0/0:58,0:58:99:0,117,1755	0/0:58,0:58:99:0,114,1710	1/1:0,84:84:99:3790,258,0	0/1:35,85:120:99:3467,0,1211	0/0:58,0:58:99:0,102,1530	0/0:57,0:57:99:0,102,1530	0/0:60,0:60:99:0,102,1530	0/0:50,0:50:99:0,99,1485	1/1:0,36:36:99:1622,110,0	1/1:0,137:137:99:6172,416,0	0/1:97,111:208:99:4374,0,3734	0/0:56,0:56:99:0,120,1800	1/1:0,111:111:99:5003,338,0	0/0:55,0:55:99:0,99,1485	0/0:58,0:58:99:0,108,1620	0/1:12,55:67:99:2276,0,336	0/1:27,194:221:99:8073,0,542	0/0:77,0:77:99:0,99,1485	0/0:52,0:52:99:0,115,1800	0/0:52,0:52:99:0,99,1485	0/0:59,0:59:99:0,102,1530	0/0:63,0:63:99:0,117,1755	1/1:0,114:114:99:5137,347,0	1/1:0,96:96:99:4324,291,0	1/1:0,113:113:99:5094,345,0	0/0:80,0:80:99:0,102,1530	0/1:149,63:212:99:2199,0,6065	0/0:64,0:64:99:0,120,1800	1/1:0,164:164:99:7389,498,0	0/0:53,0:53:99:0,114,1710	0/1:32,79:111:99:3224,0,1103	0/0:61,0:61:99:0,120,1800	0/0:56,0:56:99:0,120,1800	0/1:181,29:210:99:674,0,7501	0/1:35,100:135:99:4096,0,1166	0/1:24,70:94:99:2869,0,795	1/1:0,140:140:99:6306,424,0	0/0:61,0:61:99:0,120,1800	0/0:52,0:52:99:0,102,1530	0/0:56,0:56:99:0,120,1800	0/0:71,0:71:99:0,105,1575	1/1:0,150:150:99:6757,455,0	0/0:57,0:57:99:0,120,1800	0/0:56,0:56:99:0,102,1530	0/0:64,0:64:99:0,99,1485	1/1:0,139:139:99:6261,421,0
Chr1	18101599	.	T	G	19749	.	AC=50;AF=0.368;AN=136;BaseQRankSum=1.34;DP=1488;ExcessHet=0.0000;FS=5.021;InbreedingCoeff=0.5130;MLEAC=57;MLEAF=0.419;MQ=60.00;MQRankSum=0.00;QD=31.80;ReadPosRankSum=0.963;SOR=3.180	GT:AD:DP:GQ:PL	1/1:0,36:36:99:1445,108,0	1/1:0,11:11:33:423,33,0	0/0:23,0:23:24:0,24,360	0/0:22,0:22:39:0,39,585	1/1:0,13:13:39:525,39,0	./.:0,0:0:0:0,0,0	1/1:0,25:25:75:1019,75,0	0/1:5,10:15:99:363,0,156	0/1:20,9:29:99:276,0,669	0/0:22,0:22:27:0,27,405	0/0:28,0:28:30:0,30,450	1/1:0,16:16:48:666,48,0	0/0:8,0:8:12:0,12,180	0/1:14,5:19:99:138,0,483	1/1:0,20:20:60:784,60,0	1/1:0,23:23:69:917,69,0	0/0:3,0:3:9:0,9,102	0/0:2,0:2:3:0,3,45	./.:0,0:0:0:0,0,0	0/1:11,4:15:99:117,0,380	1/1:0,7:7:21:252,21,0	0/0:2,0:2:6:0,6,75	0/0:12,0:12:15:0,15,225	./.:0,0:0:0:0,0,0	0/0:6,0:6:6:0,6,90	0/0:3,0:3:6:0,6,90	0/0:1,0:1:3:0,3,39	0/0:14,0:14:24:0,24,360	0/0:15,0:15:9:0,9,135	1/1:0,21:21:63:841,63,0	0/1:3,18:21:50:669,0,50	0/0:6,0:6:18:0,18,236	0/0:30,0:30:30:0,30,450	0/0:11,0:11:15:0,15,225	0/0:11,0:11:15:0,15,225	1/1:0,7:7:21:281,21,0	1/1:0,27:27:81:1080,81,0	0/1:9,17:26:99:622,0,292	0/0:14,0:14:15:0,15,225	1/1:0,17:17:51:689,51,0	0/0:14,0:14:12:0,12,180	0/0:17,0:17:24:0,24,360	./.:0,0:0:0:0,0,0	0/1:5,31:36:91:1143,0,91	0/0:8,0:8:9:0,9,135	0/0:5,0:5:15:0,15,185	0/0:6,0:6:9:0,9,135	0/0:8,0:8:18:0,18,270	0/0:8,0:8:6:0,6,90	1/1:0,23:23:69:920,69,0	1/1:0,8:8:24:292,24,0	1/1:0,16:16:48:596,48,0	0/0:24,0:24:36:0,36,540	0/1:14,17:31:99:583,0,486	0/0:3,0:3:9:0,9,116	1/1:0,20:20:60:831,60,0	0/0:13,0:13:3:0,3,45	0/1:3,18:21:62:675,0,62	0/0:2,0:2:6:0,6,74	./.:0,0:0:0:0,0,0	0/1:14,4:18:99:109,0,450	0/1:9,9:18:99:322,0,304	0/1:2,9:11:46:327,0,46	1/1:0,25:25:75:997,75,0	0/0:18,0:18:30:0,30,450	0/0:12,0:12:12:0,12,180	0/0:13,0:13:15:0,15,225	0/0:21,0:21:24:0,24,360	1/1:0,23:23:69:941,69,0	0/0:8,0:8:3:0,3,45	0/0:6,0:6:15:0,15,225	0/0:20,0:20:15:0,15,225	1/1:0,23:23:69:948,69,0
Chr1	18101650	.	C	CA	39.17	.	AC=1;AF=0.016;AN=64;BaseQRankSum=-1.834e+00;DP=73;ExcessHet=0.0000;FS=0.000;InbreedingCoeff=0.3245;MLEAC=3;MLEAF=0.047;MQ=60.00;MQRankSum=0.00;QD=6.53;ReadPosRankSum=0.842;SOR=0.223	GT:AD:DP:GQ:PL	./.:0,0:0:0:0,0,0	0/0:1,0:1:3:0,3,38	0/0:4,0:4:9:0,9,135	0/0:3,0:3:6:0,6,90	./.:0,0:0:0:0,0,0	./.:0,0:0:0:0,0,0	./.:0,0:0:0:0,0,0	./.:0,0:0:0:0,0,0	0/0:1,0:1:3:0,3,35	0/0:4,0:4:12:0,12,150	./.:0,0:0:0:0,0,0	./.:0,0:0:0:0,0,0	./.:0,0:0:0:0,0,0	0/0:2,0:2:6:0,6,80	./.:0,0:0:0:0,0,0	./.:0,0:0:0:0,0,0	0/0:1,0:1:3:0,3,31	0/0:3,0:3:9:0,9,117	./.:0,0:0:0:0,0,0	./.:0,0:0:0:0,0,0	./.:0,0:0:0:0,0,0	0/0:1,0:1:3:0,3,43	0/0:1,0:1:3:0,3,41	./.:0,0:0:0:0,0,0	0/0:1,0:1:3:0,3,37	./.:0,0:0:0:0,0,0	0/0:2,0:2:6:0,6,49	0/0:4,0:4:12:0,12,144	./.:0,0:0:0:0,0,0	./.:0,0:0:0:0,0,0	./.:0,0:0:0:0,0,0	0/0:3,0:3:9:0,9,124	./.:3,0:3:0:0,0,0	0/0:4,0:4:12:0,12,149	0/0:1,0:1:3:0,3,40	./.:0,0:0:0:0,0,0	./.:0,0:0:0:0,0,0	./.:0,0:0:0:0,0,0	./.:0,0:0:0:0,0,0	./.:0,0:0:0:0,0,0	0/0:1,0:1:3:0,3,35	0/0:5,0:5:9:0,9,135	./.:0,0:0:0:0,0,0	0/0:1,0:1:3:0,3,37	./.:0,0:0:0:0,0,0	0/1:4,2:6:44:44,0,106	0/0:1,0:1:3:0,3,34	./.:0,0:0:0:0,0,0	0/0:1,0:1:3:0,3,31	./.:0,0:0:0:0,0,0	./.:0,0:0:0:0,0,0	./.:0,0:0:0:0,0,0	0/0:4,0:4:9:0,9,135	0/0:1,0:1:3:0,3,33	0/0:1,0:1:3:0,3,33	./.:0,0:0:0:0,0,0	./.:0,0:0:0:0,0,0	0/0:1,0:1:3:0,3,30	./.:0,0:0:0:0,0,0	./.:0,0:0:0:0,0,0	0/0:1,0:1:3:0,3,15	0/0:3,0:3:9:0,9,103	./.:0,0:0:0:0,0,0	./.:0,0:0:0:0,0,0	0/0:3,0:3:9:0,9,110	./.:0,0:0:0:0,0,0	./.:1,0:1:0:0,0,0	0/0:2,0:2:6:0,6,66	./.:0,0:0:0:0,0,0	0/0:1,0:1:3:0,3,35	./.:0,0:0:0:0,0,0	./.:0,0:0:0:0,0,0	0/0:1,0:1:3:0,3,36
Chr1	18101701	.	G	T	1712.14	.	AC=28;AF=0.230;AN=122;BaseQRankSum=-9.350e-01;DP=313;ExcessHet=0.0000;FS=0.000;InbreedingCoeff=0.5369;MLEAC=29;MLEAF=0.238;MQ=60.00;MQRankSum=0.00;QD=29.52;ReadPosRankSum=1.04;SOR=0.867	GT:AD:DP:GQ:PL	./.:1,0:1:0:0,0,0	1/1:0,2:2:6:81,6,0	0/0:1,0:1:3:0,3,35	0/0:4,0:4:12:0,12,141	1/1:0,2:2:6:79,6,0	./.:1,0:1:0:0,0,0	1/1:0,8:8:24:304,24,0	0/0:3,0:3:0:0,0,42	0/0:6,0:6:0:0,0,157	0/0:10,0:10:30:0,30,354	0/0:3,0:3:9:0,9,111	1/1:0,3:3:9:114,9,0	0/0:2,0:2:6:0,6,72	./.:1,0:1:0:0,0,0	1/1:0,2:2:6:76,6,0	./.:1,0:1:0:0,0,0	0/0:8,0:8:24:0,24,305	0/0:8,0:8:24:0,24,286	./.:0,0:0:0:0,0,0	0/0:2,0:2:6:0,6,74	./.:2,0:2:0:0,0,1	0/0:4,0:4:12:0,12,123	0/0:4,0:4:12:0,12,140	0/0:4,0:4:12:0,12,139	0/0:1,0:1:3:0,3,33	./.:0,0:0:0:0,0,0	0/0:2,0:2:6:0,6,49	0/0:5,0:5:12:0,12,180	0/0:3,0:3:9:0,9,106	./.:1,0:1:0:0,0,0	0/0:1,0:1:3:0,3,33	0/0:5,0:5:15:0,15,178	0/0:4,0:4:12:0,12,146	0/0:14,0:14:42:0,42,512	0/0:7,0:7:21:0,21,260	1/1:0,3:3:9:113,9,0	1/1:0,3:3:9:113,9,0	0/0:4,0:4:0:0,0,79	0/0:1,0:1:3:0,3,35	./.:0,0:0:0:0,0,0	0/0:4,0:4:12:0,12,119	0/0:7,0:7:21:0,21,254	./.:1,0:1:0:0,0,0	0/0:2,0:2:6:0,6,49	0/0:5,0:5:15:0,15,167	0/0:11,0:11:33:0,33,435	0/0:1,0:1:3:0,3,37	0/0:4,0:4:12:0,12,135	0/0:5,0:5:15:0,15,136	1/1:0,2:2:6:76,6,0	1/1:0,2:2:6:67,6,0	./.:1,0:1:0:0,0,0	0/0:6,0:6:18:0,18,221	0/0:5,0:5:0:0,0,113	0/0:7,0:7:21:0,21,253	./.:1,0:1:0:0,0,0	0/0:5,0:5:15:0,15,186	0/1:3,3:6:99:99,0,101	0/0:2,0:2:6:0,6,72	0/0:1,0:1:3:0,3,35	0/0:10,0:10:0:0,0,316	0/1:6,6:12:99:188,0,191	1/1:0,3:3:9:108,9,0	1/1:0,3:3:9:113,9,0	0/0:9,0:9:27:0,27,307	0/0:4,0:4:12:0,12,147	0/0:9,0:9:27:0,27,329	0/0:4,0:4:12:0,12,147	1/1:0,5:5:15:188,15,0	0/0:9,0:9:27:0,27,307	0/0:9,0:9:27:0,27,338	0/0:5,0:5:15:0,15,155	1/1:0,2:2:6:78,6,0
Chr1	18103223	.	TA	T	47.71	.	AC=1;AF=7.143e-03;AN=140;BaseQRankSum=-9.670e-01;DP=888;ExcessHet=0.0000;FS=0.000;InbreedingCoeff=0.3272;MLEAC=1;MLEAF=7.143e-03;MQ=60.00;MQRankSum=0.00;QD=15.90;ReadPosRankSum=-9.670e-01;SOR=0.223	GT:AD:DP:GQ:PL	0/0:7,0:7:21:0,21,249	0/0:13,0:13:36:0,36,540	0/0:8,0:8:24:0,24,278	0/0:5,0:5:15:0,15,187	0/0:12,0:12:36:0,36,460	0/0:6,0:6:18:0,18,225	0/0:28,0:28:81:0,81,971	0/0:20,0:20:60:0,60,754	0/0:22,0:22:60:0,60,793	0/0:29,0:29:81:0,81,1215	0/0:17,0:17:45:0,45,675	0/0:7,0:7:21:0,21,254	0/0:8,0:8:24:0,24,267	0/0:10,0:10:30:0,30,371	0/0:8,0:8:24:0,24,296	0/0:20,0:20:60:0,60,667	0/0:14,0:14:42:0,42,503	0/0:4,0:4:12:0,12,150	0/0:2,0:2:6:0,6,63	0/0:8,0:8:24:0,24,295	0/0:6,0:6:18:0,18,179	0/0:5,0:5:15:0,15,174	0/0:19,0:19:51:0,51,765	./.:0,0:0:0:0,0,0	0/1:1,2:3:28:66,0,28	./.:0,0:0:0:0,0,0	0/0:4,0:4:12:0,12,127	0/0:5,0:5:15:0,15,184	0/0:7,0:7:21:0,21,278	0/0:2,0:2:6:0,6,58	0/0:3,0:3:9:0,9,111	0/0:4,0:4:12:0,12,146	0/0:16,0:16:48:0,48,569	0/0:29,0:29:81:0,81,1215	0/0:10,0:10:30:0,30,353	0/0:9,0:9:27:0,27,341	0/0:21,0:21:60:0,60,790	0/0:5,0:5:15:0,15,189	0/0:6,0:6:18:0,18,212	0/0:6,0:6:18:0,18,222	0/0:10,0:10:30:0,30,366	0/0:15,0:15:45:0,45,519	./.:0,0:0:0:0,0,0	0/0:2,0:2:6:0,6,75	0/0:21,0:21:63:0,63,606	0/0:37,0:37:99:0,105,1244	0/0:11,0:11:33:0,33,413	0/0:10,0:10:30:0,30,312	0/0:12,0:12:30:0,30,450	0/0:22,0:22:63:0,63,769	0/0:4,0:4:12:0,12,127	0/0:6,0:6:18:0,18,202	0/0:13,0:13:39:0,39,495	0/0:32,0:32:93:0,93,1086	0/0:26,0:26:72:0,72,953	0/0:1,0:1:3:0,3,37	0/0:13,0:13:39:0,39,444	0/0:20,0:20:51:0,51,765	0/0:20,0:20:60:0,60,739	0/0:4,0:4:9:0,9,135	0/0:8,0:8:24:0,24,301	0/0:17,0:17:48:0,48,720	0/0:15,0:15:42:0,42,630	0/0:18,0:18:54:0,54,621	0/0:24,0:24:72:0,72,835	0/0:10,0:10:30:0,30,323	0/0:21,0:21:60:0,60,900	0/0:14,0:14:42:0,42,504	0/0:6,0:6:18:0,18,199	0/0:14,0:14:42:0,42,490	0/0:31,0:31:87:0,87,1305	0/0:13,0:13:36:0,36,540	0/0:10,0:10:30:0,30,372
Chr1	18104391	.	TC	T	92.41	.	AC=1;AF=6.849e-03;AN=146;BaseQRankSum=-2.308e+00;DP=1064;ExcessHet=0.0000;FS=0.000;InbreedingCoeff=-0.0210;MLEAC=1;MLEAF=6.849e-03;MQ=60.00;MQRankSum=0.00;QD=7.11;ReadPosRankSum=-2.950e-01;SOR=0.527	GT:AD:DP:GQ:PL	0/0:16,0:16:48:0,48,578	0/0:8,0:8:24:0,24,324	0/0:9,0:9:27:0,27,353	0/0:11,0:11:27:0,27,405	0/0:18,0:18:51:0,51,765	0/0:5,0:5:15:0,15,167	0/0:31,0:31:81:0,81,1215	0/0:15,0:15:39:0,39,585	0/0:31,0:31:90:0,90,1112	0/0:35,0:35:90:0,90,1350	0/0:9,0:9:21:0,21,315	0/0:12,0:12:36:0,36,464	0/0:10,0:10:30:0,30,378	0/0:12,0:12:36:0,36,462	0/0:8,0:8:24:0,24,311	0/0:21,0:21:54:0,54,810	0/0:12,0:12:33:0,33,495	0/0:13,0:13:39:0,39,501	0/0:2,0:2:6:0,6,77	0/0:6,0:6:15:0,15,225	0/0:13,0:13:39:0,39,434	0/1:9,4:13:99:111,0,285	0/0:17,0:17:45:0,45,675	0/0:1,0:1:3:0,3,38	0/0:4,0:4:9:0,9,135	0/0:7,0:7:21:0,21,250	0/0:9,0:9:27:0,27,354	0/0:4,0:4:12:0,12,125	0/0:14,0:14:42:0,42,484	0/0:3,0:3:9:0,9,114	0/0:2,0:2:6:0,6,79	0/0:8,0:8:24:0,24,294	0/0:10,0:10:30:0,30,409	0/0:40,0:40:90:0,90,1350	0/0:21,0:21:60:0,60,799	0/0:16,0:16:45:0,45,675	0/0:30,0:30:90:0,90,1083	0/0:5,0:5:15:0,15,196	0/0:7,0:7:21:0,21,275	0/0:10,0:10:30:0,30,398	0/0:18,0:18:51:0,51,765	0/0:13,0:13:39:0,39,465	0/0:1,0:1:3:0,3,35	0/0:7,0:7:21:0,21,246	0/0:23,0:23:66:0,66,682	0/0:27,0:27:75:0,75,1125	0/0:8,0:8:21:0,21,315	0/0:8,0:8:24:0,24,272	0/0:4,0:4:12:0,12,130	0/0:22,0:22:63:0,63,858	0/0:5,0:5:15:0,15,152	0/0:2,0:2:6:0,6,68	0/0:25,0:25:72:0,72,855	0/0:38,0:38:96:0,96,1440	0/0:26,0:26:72:0,72,1080	0/0:2,0:2:6:0,6,55	0/0:24,0:24:72:0,72,842	0/0:17,0:17:51:0,51,590	0/0:19,0:19:48:0,48,720	0/0:5,0:5:15:0,15,200	0/0:10,0:10:30:0,30,380	0/0:28,0:28:81:0,81,1038	0/0:14,0:14:42:0,42,525	0/0:9,0:9:24:0,24,360	0/0:16,0:16:45:0,45,675	0/0:18,0:18:39:0,39,585	0/0:35,0:35:90:0,90,1350	0/0:23,0:23:60:0,60,900	0/0:12,0:12:33:0,33,495	0/0:13,0:13:30:0,30,450	0/0:42,0:42:99:0,117,1755	0/0:18,0:18:45:0,45,675	0/0:14,0:14:42:0,42,518
Chr1	18108031	.	G	T	35205.2	.	AC=52;AF=0.356;AN=146;BaseQRankSum=-2.472e+00;DP=3100;ExcessHet=0.0000;FS=1.412;InbreedingCoeff=0.6257;MLEAC=52;MLEAF=0.356;MQ=60.00;MQRankSum=0.00;QD=28.93;ReadPosRankSum=0.488;SOR=0.894	GT:AD:DP:GQ:PL	1/1:0,44:44:99:1684,132,0	1/1:0,28:28:84:1104,84,0	0/0:42,0:42:99:0,106,1594	0/0:42,0:42:99:0,111,1800	1/1:0,53:53:99:2003,159,0	1/1:0,11:11:33:430,33,0	1/1:0,37:37:99:1451,111,0	0/1:14,28:42:99:961,0,423	0/1:38,18:56:99:533,0,1305	0/0:45,0:45:99:0,107,1701	0/0:47,0:47:99:0,110,1755	0/1:7,38:45:99:1345,0,123	0/0:53,0:53:99:0,120,1800	0/1:33,11:44:99:279,0,1137	1/1:0,47:47:99:1759,141,0	1/1:0,43:43:99:1668,129,0	0/0:48,0:48:99:0,114,1800	0/0:42,0:42:99:0,105,1575	0/0:13,0:13:2:0,2,430	0/0:26,2:28:9:0,9,928	1/1:2,26:28:12:786,12,0	0/0:32,0:32:91:0,91,1188	0/0:47,0:47:99:0,113,1800	0/0:12,0:12:36:0,36,435	0/0:34,0:34:99:0,99,1373	0/0:39,0:39:99:0,108,1450	0/0:10,0:10:24:0,24,360	0/0:28,0:28:81:0,81,1014	0/0:38,0:38:99:0,105,1575	1/1:0,46:46:99:1749,138,0	0/1:11,28:39:99:874,0,261	0/0:35,0:35:99:0,99,1265	0/0:45,0:45:99:0,117,1755	0/0:47,0:47:99:0,115,1800	0/0:42,0:42:99:0,105,1662	1/1:0,15:15:45:582,45,0	1/1:0,38:38:99:1466,114,0	0/1:21,26:47:99:873,0,701	0/0:50,0:50:99:0,120,1800	1/1:0,28:28:84:1074,84,0	0/0:46,0:46:99:0,105,1713	0/0:37,0:37:99:0,100,1310	1/1:0,6:6:18:233,18,0	0/1:3,28:31:30:996,0,30	0/0:44,0:44:99:0,109,1306	0/0:46,0:46:99:0,101,1570	0/0:33,0:33:99:0,99,1241	0/0:35,0:35:99:0,99,1485	0/0:40,0:40:99:0,105,1480	1/1:0,45:45:99:1643,135,0	1/1:0,23:23:69:764,69,0	1/1:0,41:41:99:1423,123,0	0/0:48,0:48:99:0,120,1800	0/1:34,10:44:99:226,0,1106	0/0:34,0:34:99:0,99,1264	1/1:0,49:49:99:1930,147,0	0/0:52,0:52:99:0,119,1800	0/1:8,24:32:99:817,0,236	0/0:49,0:49:99:0,120,1800	0/0:22,0:22:29:0,29,689	0/1:39,7:46:99:126,0,1320	0/1:9,28:37:99:930,0,195	0/1:16,30:46:99:984,0,435	1/1:0,45:45:99:1633,135,0	0/0:50,0:50:99:0,119,1800	0/0:52,0:52:99:0,120,1800	0/0:49,0:49:99:0,120,1800	0/0:48,0:48:99:0,120,1800	1/1:0,47:47:99:1760,141,0	0/0:48,0:48:99:0,120,1800	0/0:47,0:47:99:0,109,1774	0/0:43,0:43:99:0,104,1643	1/1:0,34:34:99:1234,101,0
Chr1	18108513	.	T	G	76.56	.	AC=2;AF=0.042;AN=48;DP=54;ExcessHet=0.0000;FS=0.000;InbreedingCoeff=0.3576;MLEAC=4;MLEAF=0.083;MQ=60.00;QD=30.94;SOR=2.303	GT:AD:DP:GQ:PL	./.:0,0:0:0:0,0,0	./.:0,0:0:0:0,0,0	0/0:6,0:6:18:0,18,160	0/0:1,0:1:3:0,3,35	./.:1,0:1:0:0,0,0	./.:1,0:1:0:0,0,0	./.:0,0:0:0:0,0,0	./.:1,0:1:0:0,0,0	./.:1,0:1:0:0,0,0	./.:0,0:0:0:0,0,0	./.:0,0:0:0:0,0,0	./.:0,0:0:0:0,0,0	./.:0,0:0:0:0,0,0	./.:0,0:0:0:0,0,0	./.:1,0:1:0:0,0,0	./.:0,0:0:0:0,0,0	./.:0,0:0:0:0,0,0	0/0:1,0:1:3:0,3,19	./.:0,0:0:0:0,0,0	./.:0,0:0:0:0,0,0	0/0:1,0:1:3:0,3,30	./.:0,0:0:0:0,0,0	0/0:1,0:1:3:0,3,33	0/0:1,0:1:3:0,3,37	0/0:2,0:2:6:0,6,73	0/0:1,0:1:3:0,3,37	./.:0,0:0:0:0,0,0	./.:0,0:0:0:0,0,0	0/0:4,0:4:12:0,12,122	1/1:0,2:2:6:81,6,0	./.:1,0:1:0:0,0,0	0/0:2,0:2:6:0,6,75	0/0:2,0:2:6:0,6,64	./.:0,0:0:0:0,0,0	0/0:3,0:3:9:0,9,81	./.:0,0:0:0:0,0,0	./.:0,0:0:0:0,0,0	0/0:1,0:1:3:0,3,14	./.:0,0:0:0:0,0,0	./.:0,0:0:0:0,0,0	./.:0,0:0:0:0,0,0	./.:0,0:0:0:0,0,0	./.:0,0:0:0:0,0,0	./.:1,0:1:0:0,0,0	0/0:3,0:3:9:0,9,81	0/0:2,0:2:6:0,6,73	0/0:1,0:1:3:0,3,34	./.:0,0:0:0:0,0,0	./.:0,0:0:0:0,0,0	./.:0,0:0:0:0,0,0	./.:1,0:1:0:0,0,0	./.:1,0:1:0:0,0,0	./.:0,0:0:0:0,0,0	0/0:1,0:1:3:0,3,31	0/0:1,0:1:3:0,3,32	./.:1,0:1:0:0,0,0	./.:0,0:0:0:0,0,0	./.:0,0:0:0:0,0,0	0/0:1,0:1:3:0,3,18	./.:0,0:0:0:0,0,0	./.:0,0:0:0:0,0,0	./.:0,0:0:0:0,0,0	./.:0,0:0:0:0,0,0	./.:0,0:0:0:0,0,0	0/0:1,0:1:3:0,3,31	0/0:2,0:2:6:0,6,75	0/0:1,0:1:3:0,3,23	0/0:3,0:3:9:0,9,109	./.:0,0:0:0:0,0,0	./.:0,0:0:0:0,0,0	./.:0,0:0:0:0,0,0	./.:0,0:0:0:0,0,0	./.:0,0:0:0:0,0,0
Chr1	18109158	.	G	A	40470.2	.	AC=49;AF=0.336;AN=146;BaseQRankSum=-5.400e-02;DP=3233;ExcessHet=0.0000;FS=2.563;InbreedingCoeff=0.5866;MLEAC=50;MLEAF=0.342;MQ=60.00;MQRankSum=0.00;QD=31.67;ReadPosRankSum=-4.120e-01;SOR=0.970	GT:AD:DP:GQ:PGT:PID:PL:PS	1/1:0,55:55:99:.:.:2208,166,0	1/1:0,35:35:99:.:.:1426,105,0	0/0:45,0:45:99:.:.:0,120,1800	0/0:40,0:40:99:.:.:0,106,1538	1/1:0,61:61:99:.:.:2447,184,0	1/1:0,12:12:36:.:.:469,36,0	1/1:0,43:43:99:.:.:1745,129,0	0/1:16,27:43:99:.:.:978,0,434	0/1:49,23:72:99:.:.:711,0,1734	0/0:38,0:38:99:.:.:0,108,1620	0/0:55,0:55:99:.:.:0,120,1800	0/1:7,23:30:99:.:.:842,0,188	0/0:52,0:52:99:.:.:0,120,1800	0/1:18,8:26:99:.:.:241,0,618	1/1:0,45:45:99:.:.:1766,135,0	1/1:0,48:48:99:.:.:1930,144,0	0/0:43,0:43:99:.:.:0,100,1609	0/0:41,0:41:99:.:.:0,114,1755	0/0:7,0:7:18:.:.:0,18,270	0/0:36,0:36:87:.:.:0,87,1305	0|1:4,19:23:84:1|0:18109155_G_C:588,0,84:18109155	0/0:40,0:40:99:.:.:0,99,1380	0/0:42,0:42:99:.:.:0,101,1493	0/0:10,0:10:21:.:.:0,21,315	0/0:37,0:37:99:.:.:0,108,1406	0/0:37,0:37:99:.:.:0,104,1398	0/0:9,0:9:27:.:.:0,27,298	0/0:29,0:29:81:.:.:0,81,1136	0/0:38,0:38:99:.:.:0,105,1430	1/1:0,41:41:99:.:.:1664,123,0	0/1:5,35:40:52:.:.:1237,0,52	0/0:33,0:33:90:.:.:0,90,1350	0/0:51,0:51:99:.:.:0,119,1800	0/0:37,0:37:99:.:.:0,108,1421	0/0:44,0:44:99:.:.:0,100,1566	1/1:0,16:16:48:.:.:651,48,0	1/1:0,46:46:99:.:.:1842,138,0	0/1:22,32:54:99:.:.:1156,0,665	0/0:51,0:51:99:.:.:0,120,1800	1/1:0,44:44:99:.:.:1749,132,0	0/0:34,0:34:99:.:.:0,99,1259	0/0:45,0:45:99:.:.:0,105,1593	0/1:2,7:9:54:.:.:258,0,54	0/1:4,25:29:79:.:.:929,0,79	0/0:51,0:51:99:.:.:0,120,1800	0/0:41,0:41:99:.:.:0,106,1416	0/0:41,0:41:99:.:.:0,117,1755	0/0:37,0:37:99:.:.:0,102,1348	0/0:46,0:46:99:.:.:0,120,1800	1/1:0,43:43:99:.:.:1644,129,0	1/1:0,39:39:99:.:.:1362,117,0	1/1:0,70:70:99:.:.:2522,210,0	0/0:50,0:50:99:.:.:0,120,1800	0/1:40,15:55:99:.:.:428,0,1302	0/0:38,0:38:99:.:.:0,102,1442	1/1:0,50:50:99:.:.:2038,150,0	0/0:48,0:48:99:.:.:0,120,1800	0/1:6,23:29:99:.:.:832,0,123	0/0:53,0:53:99:.:.:0,105,1735	0/0:24,0:24:0:.:.:0,0,695	0/0:48,0:48:24:.:.:0,24,1580	0/1:21,30:51:99:.:.:1038,0,637	0/1:13,42:55:99:.:.:1460,0,310	1/1:0,41:41:99:.:.:1591,123,0	0/0:49,0:49:99:.:.:0,120,1800	0/0:41,0:41:99:.:.:0,116,1753	0/0:51,0:51:99:.:.:0,114,1800	0/0:51,0:51:99:.:.:0,120,1800	1/1:0,37:37:99:.:.:1433,111,0	0/0:49,0:49:99:.:.:0,112,1688	0/0:48,0:48:99:.:.:0,114,1724	0/0:42,0:42:99:.:.:0,112,1710	1/1:0,36:36:99:.:.:1406,108,0
Chr1	18109418	.	C	G	252.91	.	AC=4;AF=0.500;AN=8;DP=22;ExcessHet=0.0000;FS=0.000;InbreedingCoeff=0.3406;MLEAC=26;MLEAF=1.00;MQ=60.00;QD=28.72;SOR=1.609	GT:AD:DP:GQ:PL	./.:2,0:2:0:0,0,0	./.:1,0:1:0:0,0,0	./.:0,0:0:0:0,0,0	./.:0,0:0:0:0,0,0	./.:0,0:0:0:0,0,0	./.:0,0:0:0:0,0,0	./.:0,0:0:0:0,0,0	./.:1,0:1:0:0,0,0	./.:0,0:0:0:0,0,0	./.:0,0:0:0:0,0,0	./.:0,0:0:0:0,0,0	./.:2,0:2:0:0,0,0	./.:0,0:0:0:0,0,0	./.:0,0:0:0:0,0,0	./.:0,0:0:0:0,0,0	./.:0,0:0:0:0,0,0	./.:0,0:0:0:0,0,0	./.:0,0:0:0:0,0,0	./.:0,0:0:0:0,0,0	./.:0,0:0:0:0,0,0	./.:0,0:0:0:0,0,0	./.:0,0:0:0:0,0,0	./.:0,0:0:0:0,0,0	./.:0,0:0:0:0,0,0	./.:0,0:0:0:0,0,0	./.:0,0:0:0:0,0,0	./.:0,0:0:0:0,0,0	./.:0,0:0:0:0,0,0	./.:0,0:0:0:0,0,0	./.:1,0:1:0:0,0,0	./.:0,0:0:0:0,0,0	./.:0,0:0:0:0,0,0	./.:0,0:0:0:0,0,0	./.:0,0:0:0:0,0,0	./.:0,0:0:0:0,0,0	./.:0,0:0:0:0,0,0	./.:1,0:1:0:0,0,0	./.:1,0:1:0:0,0,0	./.:0,0:0:0:0,0,0	./.:0,0:0:0:0,0,0	./.:0,0:0:0:0,0,0	./.:0,0:0:0:0,0,0	./.:0,0:0:0:0,0,0	./.:0,0:0:0:0,0,0	./.:0,0:0:0:0,0,0	./.:0,0:0:0:0,0,0	./.:0,0:0:0:0,0,0	./.:0,0:0:0:0,0,0	./.:0,0:0:0:0,0,0	./.:1,0:1:0:0,0,0	./.:0,0:0:0:0,0,0	1/1:0,2:2:6:76,6,0	./.:0,0:0:0:0,0,0	./.:0,0:0:0:0,0,0	./.:0,0:0:0:0,0,0	./.:0,0:0:0:0,0,0	./.:0,0:0:0:0,0,0	1/1:0,2:2:6:83,6,0	./.:0,0:0:0:0,0,0	./.:0,0:0:0:0,0,0	./.:0,0:0:0:0,0,0	./.:1,0:1:0:0,0,0	./.:1,0:1:0:0,0,0	./.:0,0:0:0:0,0,0	./.:0,0:0:0:0,0,0	0/0:1,0:1:3:0,3,37	./.:0,0:0:0:0,0,0	./.:0,0:0:0:0,0,0	./.:1,0:1:0:0,0,0	./.:0,0:0:0:0,0,0	./.:0,0:0:0:0,0,0	0/0:1,0:1:3:0,3,35	./.:0,0:0:0:0,0,0
Chr1	18109625	.	A	AC	232.39	.	AC=4;AF=0.333;AN=12;DP=15;ExcessHet=0.0000;FS=0.000;InbreedingCoeff=0.3440;MLEAC=22;MLEAF=1.00;MQ=60.00;QD=34.44;SOR=1.609	GT:AD:DP:GQ:PL	1/1:0,2:2:6:81,6,0	./.:0,0:0:0:0,0,0	./.:0,0:0:0:0,0,0	./.:0,0:0:0:0,0,0	./.:0,0:0:0:0,0,0	./.:0,0:0:0:0,0,0	./.:0,0:0:0:0,0,0	./.:0,0:0:0:0,0,0	1/1:0,2:2:6:81,6,0	./.:0,0:0:0:0,0,0	./.:0,0:0:0:0,0,0	0/0:1,0:1:3:0,3,37	./.:0,0:0:0:0,0,0	./.:0,0:0:0:0,0,0	./.:0,0:0:0:0,0,0	./.:0,0:0:0:0,0,0	./.:0,0:0:0:0,0,0	./.:0,0:0:0:0,0,0	./.:0,0:0:0:0,0,0	./.:0,0:0:0:0,0,0	./.:0,0:0:0:0,0,0	./.:0,0:0:0:0,0,0	./.:0,0:0:0:0,0,0	./.:0,0:0:0:0,0,0	./.:0,0:0:0:0,0,0	./.:0,0:0:0:0,0,0	./.:0,0:0:0:0,0,0	0/0:1,0:1:3:0,3,35	./.:0,0:0:0:0,0,0	./.:0,0:0:0:0,0,0	./.:0,0:0:0:0,0,0	./.:0,0:0:0:0,0,0	./.:0,0:0:0:0,0,0	./.:0,0:0:0:0,0,0	./.:0,0:0:0:0,0,0	./.:0,0:0:0:0,0,0	./.:0,0:0:0:0,0,0	./.:0,0:0:0:0,0,0	0/0:1,0:1:3:0,3,36	./.:0,0:0:0:0,0,0	./.:0,0:0:0:0,0,0	./.:0,0:0:0:0,0,0	./.:0,0:0:0:0,0,0	./.:0,0:0:0:0,0,0	./.:0,0:0:0:0,0,0	./.:0,0:0:0:0,0,0	./.:0,0:0:0:0,0,0	./.:0,0:0:0:0,0,0	./.:0,0:0:0:0,0,0	./.:0,0:0:0:0,0,0	./.:1,0:1:0:0,0,0	./.:0,0:0:0:0,0,0	./.:0,0:0:0:0,0,0	./.:0,0:0:0:0,0,0	./.:0,0:0:0:0,0,0	./.:0,0:0:0:0,0,0	./.:0,0:0:0:0,0,0	./.:0,0:0:0:0,0,0	./.:0,0:0:0:0,0,0	./.:0,0:0:0:0,0,0	./.:0,0:0:0:0,0,0	./.:0,0:0:0:0,0,0	./.:0,0:0:0:0,0,0	./.:0,0:0:0:0,0,0	./.:0,0:0:0:0,0,0	./.:0,0:0:0:0,0,0	./.:0,0:0:0:0,0,0	./.:0,0:0:0:0,0,0	./.:0,0:0:0:0,0,0	./.:0,0:0:0:0,0,0	0/0:2,0:2:6:0,6,49	./.:0,0:0:0:0,0,0	./.:1,0:1:0:0,0,0
Chr1	18109856	.	A	C	96.08	.	AC=2;AF=0.077;AN=26;DP=20;ExcessHet=0.0000;FS=0.000;InbreedingCoeff=0.3375;MLEAC=7;MLEAF=0.269;MQ=60.00;QD=28.98;SOR=2.303	GT:AD:DP:GQ:PL	./.:2,0:2:0:0,0,0	./.:0,0:0:0:0,0,0	0/0:1,0:1:3:0,3,18	0/0:1,0:1:3:0,3,34	./.:0,0:0:0:0,0,0	./.:0,0:0:0:0,0,0	./.:0,0:0:0:0,0,0	0/0:1,0:1:3:0,3,35	./.:0,0:0:0:0,0,0	./.:0,0:0:0:0,0,0	0/0:2,0:2:6:0,6,59	./.:0,0:0:0:0,0,0	0/0:1,0:1:3:0,3,18	./.:0,0:0:0:0,0,0	./.:0,0:0:0:0,0,0	./.:0,0:0:0:0,0,0	./.:0,0:0:0:0,0,0	./.:0,0:0:0:0,0,0	./.:0,0:0:0:0,0,0	./.:0,0:0:0:0,0,0	./.:0,0:0:0:0,0,0	./.:0,0:0:0:0,0,0	0/0:1,0:1:3:0,3,35	./.:0,0:0:0:0,0,0	./.:0,0:0:0:0,0,0	./.:0,0:0:0:0,0,0	./.:0,0:0:0:0,0,0	./.:0,0:0:0:0,0,0	./.:0,0:0:0:0,0,0	./.:0,0:0:0:0,0,0	./.:0,0:0:0:0,0,0	./.:0,0:0:0:0,0,0	./.:0,0:0:0:0,0,0	./.:0,0:0:0:0,0,0	./.:0,0:0:0:0,0,0	./.:0,0:0:0:0,0,0	./.:0,0:0:0:0,0,0	./.:1,0:1:0:0,0,0	0/0:1,0:1:3:0,3,38	./.:0,0:0:0:0,0,0	./.:0,0:0:0:0,0,0	./.:0,0:0:0:0,0,0	./.:0,0:0:0:0,0,0	./.:0,0:0:0:0,0,0	./.:0,0:0:0:0,0,0	0/0:2,0:2:6:0,6,49	0/0:1,0:1:3:0,3,21	./.:0,0:0:0:0,0,0	./.:0,0:0:0:0,0,0	./.:0,0:0:0:0,0,0	./.:0,0:0:0:0,0,0	./.:0,0:0:0:0,0,0	./.:0,0:0:0:0,0,0	./.:0,0:0:0:0,0,0	./.:0,0:0:0:0,0,0	./.:0,0:0:0:0,0,0	0/0:1,0:1:3:0,3,37	./.:0,0:0:0:0,0,0	0/0:1,0:1:3:0,3,35	./.:0,0:0:0:0,0,0	./.:0,0:0:0:0,0,0	./.:0,0:0:0:0,0,0	./.:0,0:0:0:0,0,0	./.:0,0:0:0:0,0,0	0/0:1,0:1:3:0,3,35	./.:0,0:0:0:0,0,0	./.:0,0:0:0:0,0,0	./.:0,0:0:0:0,0,0	./.:1,0:1:0:0,0,0	./.:0,0:0:0:0,0,0	./.:0,0:0:0:0,0,0	./.:0,0:0:0:0,0,0	1/1:0,2:2:6:84,6,0
Chr1	18109973	.	A	T	108.36	.	AC=2;AF=0.143;AN=14;DP=12;ExcessHet=0.0000;FS=0.000;InbreedingCoeff=0.3359;MLEAC=11;MLEAF=0.786;MQ=60.00;QD=22.27;SOR=2.303	GT:AD:DP:GQ:PL	./.:0,0:0:0:0,0,0	./.:1,0:1:0:0,0,0	./.:0,0:0:0:0,0,0	0/0:2,0:2:3:0,3,45	./.:0,0:0:0:0,0,0	./.:0,0:0:0:0,0,0	0/0:1,0:1:3:0,3,14	./.:0,0:0:0:0,0,0	./.:0,0:0:0:0,0,0	./.:0,0:0:0:0,0,0	./.:0,0:0:0:0,0,0	./.:0,0:0:0:0,0,0	0/0:1,0:1:3:0,3,22	./.:0,0:0:0:0,0,0	./.:0,0:0:0:0,0,0	./.:0,0:0:0:0,0,0	./.:0,0:0:0:0,0,0	./.:0,0:0:0:0,0,0	./.:0,0:0:0:0,0,0	0/0:1,0:1:3:0,3,35	./.:0,0:0:0:0,0,0	./.:0,0:0:0:0,0,0	0/0:1,0:1:3:0,3,35	./.:0,0:0:0:0,0,0	./.:0,0:0:0:0,0,0	./.:0,0:0:0:0,0,0	./.:0,0:0:0:0,0,0	./.:0,0:0:0:0,0,0	./.:0,0:0:0:0,0,0	1/1:0,2:2:6:80,6,0	./.:0,0:0:0:0,0,0	./.:0,0:0:0:0,0,0	./.:0,0:0:0:0,0,0	./.:0,0:0:0:0,0,0	./.:0,0:0:0:0,0,0	./.:0,0:0:0:0,0,0	./.:0,0:0:0:0,0,0	./.:0,0:0:0:0,0,0	./.:0,0:0:0:0,0,0	./.:0,0:0:0:0,0,0	./.:0,0:0:0:0,0,0	./.:0,0:0:0:0,0,0	./.:0,0:0:0:0,0,0	./.:0,0:0:0:0,0,0	./.:0,0:0:0:0,0,0	./.:0,0:0:0:0,0,0	./.:0,0:0:0:0,0,0	./.:0,0:0:0:0,0,0	./.:0,0:0:0:0,0,0	./.:0,0:0:0:0,0,0	./.:0,0:0:0:0,0,0	./.:0,0:0:0:0,0,0	./.:0,0:0:0:0,0,0	./.:0,0:0:0:0,0,0	./.:0,0:0:0:0,0,0	./.:0,0:0:0:0,0,0	./.:0,0:0:0:0,0,0	./.:0,0:0:0:0,0,0	0/0:1,0:1:3:0,3,36	./.:0,0:0:0:0,0,0	./.:1,0:1:0:0,0,0	./.:0,0:0:0:0,0,0	./.:0,0:0:0:0,0,0	./.:0,0:0:0:0,0,0	./.:0,0:0:0:0,0,0	./.:0,0:0:0:0,0,0	./.:0,0:0:0:0,0,0	./.:0,0:0:0:0,0,0	./.:0,0:0:0:0,0,0	./.:0,0:0:0:0,0,0	./.:0,0:0:0:0,0,0	./.:0,0:0:0:0,0,0	./.:0,0:0:0:0,0,0
Chr1	18110084	.	G	A	18832.5	.	AC=41;AF=0.301;AN=136;BaseQRankSum=-2.355e+00;DP=2634;ExcessHet=0.0000;FS=4.531;InbreedingCoeff=0.5809;MLEAC=44;MLEAF=0.324;MQ=60.00;MQRankSum=0.00;QD=25.94;ReadPosRankSum=0.508;SOR=1.191	GT:AD:DP:GQ:PGT:PID:PL:PS	1/1:0,28:28:84:.:.:1040,84,0	1/1:0,16:16:48:.:.:611,48,0	0/0:43,0:43:99:.:.:0,111,1337	0/0:35,0:35:99:.:.:0,99,1485	1/1:0,26:26:77:.:.:959,77,0	1/1:0,5:5:15:.:.:200,15,0	1/1:0,29:29:87:.:.:1108,87,0	0/1:15,14:29:99:.:.:471,0,470	0/1:34,21:55:99:.:.:611,0,1143	0/0:38,0:38:99:.:.:0,102,1447	0/0:40,0:40:99:.:.:0,99,1485	./.:35,0:35:0:.:.:0,0,0	0/0:39,0:39:99:.:.:0,102,1483	0/1:23,7:30:99:.:.:184,0,839	1/1:0,29:29:87:.:.:1095,87,0	1/1:0,29:29:86:.:.:1042,86,0	0/0:44,0:44:96:.:.:0,96,1532	0/0:39,0:39:99:.:.:0,99,1485	0/0:11,0:11:10:.:.:0,10,393	0/0:32,0:32:58:.:.:0,58,1125	0/1:5,22:27:99:.:.:669,0,103	0/0:40,0:40:99:.:.:0,107,1620	0/0:34,0:34:99:.:.:0,99,1281	0/0:8,0:8:24:.:.:0,24,282	0/0:35,0:35:99:.:.:0,102,1530	0/0:35,0:35:99:.:.:0,99,1448	0/0:9,0:9:27:.:.:0,27,324	0/0:31,0:31:90:.:.:0,90,1350	0/0:33,0:33:93:.:.:0,93,1395	./.:39,0:39:0:.:.:0,0,0	0/1:8,24:32:99:.:.:786,0,232	0/0:37,0:37:99:.:.:0,99,1485	0/0:46,0:46:99:.:.:0,120,1800	0/0:49,0:49:99:.:.:0,120,1800	0/0:39,0:39:99:.:.:0,99,1485	1/1:0,10:10:30:.:.:379,30,0	1/1:0,28:28:84:.:.:1042,84,0	0/1:25,13:38:99:.:.:395,0,884	0/0:44,0:44:99:.:.:0,120,1800	1/1:0,21:21:62:.:.:751,62,0	0/0:45,0:45:99:.:.:0,111,1665	0/0:40,0:40:99:.:.:0,99,1485	0/1:1,3:4:24:.:.:107,0,24	0|1:9,22:34:99:1|0:18110083_AG_A:750,0,275:18110083	0/0:39,0:39:99:.:.:0,105,1575	0/0:42,0:42:99:.:.:0,111,1665	0/0:42,0:42:99:.:.:0,108,1620	0/0:38,0:38:99:.:.:0,99,1337	0/0:34,0:34:99:.:.:0,99,1485	1/1:0,34:34:99:.:.:1256,102,0	1/1:0,23:23:69:.:.:781,69,0	./.:39,0:39:0:.:.:0,0,0	0/0:41,0:41:99:.:.:0,105,1575	0/1:31,9:40:99:.:.:224,0,989	0/0:38,0:38:99:.:.:0,108,1620	1/1:0,29:29:87:.:.:1086,87,0	0/0:40,0:40:99:.:.:0,108,1620	./.:23,0:23:0:.:.:0,0,0	0/0:42,0:42:99:.:.:0,99,1485	0/0:19,0:19:57:.:.:0,57,659	0/0:48,0:48:0:.:.:0,0,1511	0/1:21,25:46:99:.:.:772,0,639	0/1:10,22:32:99:.:.:663,0,238	./.:24,0:24:0:.:.:0,0,0	0/0:39,0:39:99:.:.:0,99,1430	0/0:35,0:35:99:.:.:0,99,1485	0/0:38,0:38:99:.:.:0,99,1360	0/0:38,0:38:99:.:.:0,102,1530	1/1:0,29:29:87:.:.:1109,87,0	0/0:37,0:37:99:.:.:0,99,1485	0/0:42,0:42:99:.:.:0,108,1609	0/0:36,0:36:99:.:.:0,99,1485	1/1:0,26:26:78:.:.:971,78,0
Chr1	18110104	.	G	A	2541.08	.	AC=40;AF=0.282;AN=142;BaseQRankSum=-7.280e-01;DP=2046;ExcessHet=0.0000;FS=22.755;InbreedingCoeff=0.7013;MLEAC=35;MLEAF=0.246;MQ=60.00;MQRankSum=0.00;QD=15.98;ReadPosRankSum=0.189;SOR=2.564	GT:AD:DP:GQ:PGT:PID:PL:PS	1/1:0,4:4:12:.:.:150,12,0	1/1:0,7:7:21:.:.:277,21,0	0/0:43,0:43:99:.:.:0,111,1337	0/0:29,0:29:87:.:.:0,87,954	1/1:0,4:4:12:.:.:154,12,0	1/1:0,3:3:9:.:.:115,9,0	1/1:0,2:2:6:.:.:79,6,0	0/1:13,4:17:99:.:.:106,0,414	0/0:28,2:30:13:.:.:0,13,979	0/0:25,0:25:72:.:.:0,72,1080	0/0:40,0:40:99:.:.:0,99,1485	0/1:5,2:7:58:.:.:58,0,155	0/0:39,0:39:99:.:.:0,102,1483	0/0:17,0:17:45:.:.:0,45,675	1/1:0,5:5:15:.:.:188,15,0	1/1:0,4:4:12:.:.:150,12,0	0/0:36,0:36:99:.:.:0,99,1255	0/0:32,0:32:84:.:.:0,84,1260	0/0:10,0:10:27:.:.:0,27,405	0/0:26,0:26:72:.:.:0,72,1080	0/0:5,0:5:0:.:.:0,0,109	0/0:40,0:40:99:.:.:0,107,1620	0/0:34,0:34:99:.:.:0,99,1281	0/0:6,0:6:18:.:.:0,18,212	0/0:37,0:37:99:.:.:0,108,1620	0/0:29,0:29:81:.:.:0,81,1215	0/0:6,0:6:18:.:.:0,18,207	0/0:29,0:29:72:.:.:0,72,1080	0/0:29,0:29:60:.:.:0,60,900	1/1:0,4:4:12:.:.:156,12,0	0/0:10,0:10:30:.:.:0,30,378	0/0:37,0:37:99:.:.:0,99,1485	0/0:46,0:46:99:.:.:0,120,1800	0/0:37,0:37:99:.:.:0,99,1485	0/0:22,0:22:60:.:.:0,60,774	1/1:0,2:2:6:.:.:76,6,0	./.:1,0:1:0:.:.:0,0,0	0/1:22,2:24:7:.:.:7,0,815	0/0:44,0:44:99:.:.:0,120,1800	1/1:0,2:2:6:.:.:76,6,0	0/0:35,0:35:99:.:.:0,99,1250	0/0:36,0:36:99:.:.:0,102,1530	./.:2,0:2:0:.:.:0,0,1	0|1:26,3:29:34:0|1:18110083_AG_A:34,0,867:18110083	0/0:39,0:39:99:.:.:0,105,1575	0/0:37,0:37:99:.:.:0,105,1575	0/0:42,0:42:99:.:.:0,108,1620	0/0:35,0:35:93:.:.:0,93,1395	0/0:34,0:34:99:.:.:0,99,1485	1/1:0,5:5:15:.:.:191,15,0	1/1:0,2:2:6:.:.:68,6,0	1/1:0,4:4:12:.:.:145,12,0	0/0:41,0:41:99:.:.:0,105,1575	0/0:35,0:35:90:.:.:0,90,1350	0/0:34,0:34:99:.:.:0,99,1485	1/1:0,4:4:12:.:.:124,12,0	0/0:40,0:40:99:.:.:0,108,1620	0/1:3,3:6:73:.:.:100,0,73	0/0:42,0:42:99:.:.:0,99,1485	0/0:17,0:17:45:.:.:0,45,675	0/0:39,0:39:59:.:.:0,59,1309	0/0:18,0:18:42:.:.:0,42,630	0/1:10,2:12:40:.:.:40,0,306	1/1:0,7:7:21:.:.:238,21,0	0/0:39,0:39:99:.:.:0,99,1430	0/0:35,0:35:99:.:.:0,99,1485	0/0:38,0:38:99:.:.:0,99,1360	0/0:38,0:38:99:.:.:0,102,1530	1/1:0,2:2:6:.:.:77,6,0	0/0:37,0:37:99:.:.:0,99,1485	0/0:42,0:42:99:.:.:0,108,1609	0/0:36,0:36:99:.:.:0,99,1485	1/1:0,3:3:9:.:.:85,9,0
Chr1	18110194	.	T	C	157.25	.	AC=4;AF=0.036;AN=110;DP=1072;ExcessHet=0.0000;FS=0.000;InbreedingCoeff=0.5974;MLEAC=3;MLEAF=0.027;MQ=60.00;QD=31.45;SOR=1.022	GT:AD:DP:GQ:PL	./.:0,0:0:0:0,0,0	./.:0,0:0:0:0,0,0	0/0:22,0:22:60:0,60,900	0/0:14,0:14:30:0,30,450	./.:1,0:1:0:0,0,0	./.:0,0:0:0:0,0,0	./.:0,0:0:0:0,0,0	0/0:4,0:4:12:0,12,148	0/0:14,0:14:39:0,39,585	0/0:20,0:20:54:0,54,810	0/0:40,0:40:99:0,99,1485	0/0:1,0:1:3:0,3,37	0/0:32,0:32:90:0,90,1350	0/0:11,0:11:33:0,33,377	./.:0,0:0:0:0,0,0	./.:0,0:0:0:0,0,0	0/0:22,0:22:60:0,60,900	0/0:15,0:15:45:0,45,528	0/0:4,0:4:12:0,12,132	0/0:19,0:19:54:0,54,810	./.:0,0:0:0:0,0,0	0/0:26,0:26:72:0,72,1080	0/0:13,0:13:39:0,39,479	0/0:4,0:4:12:0,12,149	0/0:25,0:25:72:0,72,892	0/0:12,0:12:30:0,30,450	0/0:2,0:2:6:0,6,77	0/0:12,0:12:27:0,27,405	0/0:17,0:17:45:0,45,675	./.:0,0:0:0:0,0,0	0/0:5,0:5:15:0,15,186	0/0:19,0:19:57:0,57,641	0/0:37,0:37:99:0,99,1485	0/0:34,0:34:90:0,90,1350	0/0:13,0:13:36:0,36,540	./.:0,0:0:0:0,0,0	./.:0,0:0:0:0,0,0	0/0:18,0:18:12:0,12,526	0/0:33,0:33:93:0,93,1395	./.:0,0:0:0:0,0,0	0/0:22,0:22:60:0,60,900	0/0:19,0:19:57:0,57,755	./.:0,0:0:0:0,0,0	0/0:5,0:5:15:0,15,153	0/0:31,0:31:81:0,81,1215	0/0:19,0:19:51:0,51,765	0/0:29,0:29:81:0,81,1215	0/0:15,0:15:39:0,39,585	0/0:23,0:23:60:0,60,774	./.:0,0:0:0:0,0,0	./.:0,0:0:0:0,0,0	1/1:0,2:2:6:72,6,0	0/0:33,0:33:84:0,84,1260	0/0:21,0:21:57:0,57,855	0/0:20,0:20:60:0,60,662	1/1:0,3:3:9:125,9,0	0/0:28,0:28:84:0,84,1046	0/0:2,0:2:6:0,6,76	0/0:42,0:42:99:0,99,1485	0/0:10,0:10:30:0,30,351	0/0:31,0:31:75:0,75,1125	0/0:7,0:7:18:0,18,270	0/0:9,0:9:0:0,0,207	./.:0,0:0:0:0,0,0	0/0:27,0:27:81:0,81,1018	0/0:16,0:16:39:0,39,585	0/0:38,0:38:99:0,99,1360	0/0:26,0:26:75:0,75,1125	./.:0,0:0:0:0,0,0	0/0:32,0:32:81:0,81,1215	0/0:35,0:35:99:0,99,1485	0/0:22,0:22:60:0,60,900	./.:0,0:0:0:0,0,0
Chr1	18110223	.	C	T	186.65	.	AC=5;AF=0.045;AN=110;BaseQRankSum=0.674;DP=752;ExcessHet=0.0000;FS=0.000;InbreedingCoeff=0.5240;MLEAC=4;MLEAF=0.036;MQ=60.00;MQRankSum=0.00;QD=23.33;ReadPosRankSum=1.38;SOR=1.863	GT:AD:DP:GQ:PL	1/1:0,2:2:6:81,6,0	./.:1,0:1:0:0,0,0	0/0:19,0:19:51:0,51,765	0/0:5,0:5:15:0,15,191	./.:0,0:0:0:0,0,0	./.:0,0:0:0:0,0,0	./.:0,0:0:0:0,0,0	0/1:2,2:4:68:69,0,68	0/0:9,0:9:27:0,27,356	0/0:15,0:15:42:0,42,630	0/0:29,0:29:72:0,72,1080	0/0:1,0:1:3:0,3,37	0/0:23,0:23:60:0,60,848	0/0:10,0:10:30:0,30,384	1/1:0,2:2:6:80,6,0	./.:0,0:0:0:0,0,0	0/0:13,0:13:39:0,39,464	0/0:14,0:14:42:0,42,516	0/0:4,0:4:12:0,12,135	0/0:15,0:15:42:0,42,630	./.:0,0:0:0:0,0,0	0/0:22,0:22:60:0,60,839	0/0:12,0:12:33:0,33,495	0/0:2,0:2:6:0,6,75	0/0:16,0:16:48:0,48,570	0/0:8,0:8:24:0,24,291	0/0:1,0:1:3:0,3,38	0/0:7,0:7:21:0,21,281	0/0:10,0:10:30:0,30,373	./.:1,0:1:0:0,0,0	0/0:6,0:6:0:0,0,157	0/0:12,0:12:30:0,30,450	0/0:26,0:26:75:0,75,1125	0/0:26,0:26:63:0,63,945	0/0:10,0:10:30:0,30,350	./.:1,0:1:0:0,0,0	./.:0,0:0:0:0,0,0	0/0:9,0:9:27:0,27,352	0/0:22,0:22:57:0,57,855	./.:1,0:1:0:0,0,0	0/0:15,0:15:39:0,39,585	0/0:15,0:15:45:0,45,552	./.:0,0:0:0:0,0,0	0/0:4,0:4:12:0,12,127	0/0:19,0:19:57:0,57,568	0/0:10,0:10:24:0,24,360	0/0:18,0:18:54:0,54,673	0/0:8,0:8:21:0,21,315	0/0:13,0:13:30:0,30,450	./.:1,0:1:0:0,0,0	./.:0,0:0:0:0,0,0	./.:0,0:0:0:0,0,0	0/0:24,0:24:57:0,57,855	0/0:16,0:16:7:0,7,541	0/0:16,0:16:48:0,48,585	./.:1,0:1:0:0,0,0	0/0:21,0:21:60:0,60,766	0/0:2,0:2:6:0,6,76	0/0:28,0:28:47:0,47,994	0/0:7,0:7:21:0,21,238	0/0:20,0:20:57:0,57,855	0/0:5,0:5:12:0,12,180	0/0:6,0:6:0:0,0,144	./.:0,0:0:0:0,0,0	0/0:21,0:21:63:0,63,728	0/0:11,0:11:30:0,30,450	0/0:27,0:27:81:0,81,965	0/0:21,0:21:57:0,57,855	./.:1,0:1:0:0,0,0	0/0:22,0:22:60:0,60,900	0/0:26,0:26:75:0,75,1125	0/0:13,0:13:39:0,39,478	./.:1,0:1:0:0,0,0
