## Supplementary material for "The genetic basis for synchronised time perception in plant populations": Table S3 (part 76 of 556)

### Sheet: all_Control_combined (continued)
##fileformat=VCFv4.2
Chr1	18112418	.	G	A	186.14	.	AC=4;AF=0.095;AN=42;DP=38;ExcessHet=0.0000;FS=0.000;InbreedingCoeff=0.3557;MLEAC=10;MLEAF=0.238;MQ=60.00;QD=30.24;SOR=3.258	GT:AD:DP:GQ:PGT:PID:PL:PS	./.:0,0:0:0:.:.:0,0,0	./.:1,0:1:0:.:.:0,0,0	0/0:2,0:2:6:.:.:0,6,73	./.:0,0:0:0:.:.:0,0,0	./.:1,0:1:0:.:.:0,0,0	./.:0,0:0:0:.:.:0,0,0	./.:0,0:0:0:.:.:0,0,0	./.:0,0:0:0:.:.:0,0,0	0/0:1,0:1:3:.:.:0,3,34	./.:0,0:0:0:.:.:0,0,0	./.:0,0:0:0:.:.:0,0,0	0/0:2,0:2:0:.:.:0,0,3	0/0:2,0:2:6:.:.:0,6,73	./.:0,0:0:0:.:.:0,0,0	./.:0,0:0:0:.:.:0,0,0	./.:0,0:0:0:.:.:0,0,0	0/0:3,0:3:9:.:.:0,9,103	./.:0,0:0:0:.:.:0,0,0	0/0:1,0:1:3:.:.:0,3,35	0/0:2,0:2:6:.:.:0,6,63	./.:0,0:0:0:.:.:0,0,0	0/0:1,0:1:3:.:.:0,3,34	./.:0,0:0:0:.:.:0,0,0	./.:0,0:0:0:.:.:0,0,0	./.:0,0:0:0:.:.:0,0,0	0/0:1,0:1:3:.:.:0,3,37	./.:0,0:0:0:.:.:0,0,0	./.:0,0:0:0:.:.:0,0,0	./.:0,0:0:0:.:.:0,0,0	1|1:0,2:2:6:1|1:18112418_G_A:90,6,0:18112418	./.:1,0:1:0:.:.:0,0,0	./.:0,0:0:0:.:.:0,0,0	0/0:3,0:3:9:.:.:0,9,109	./.:0,0:0:0:.:.:0,0,0	./.:0,0:0:0:.:.:0,0,0	./.:0,0:0:0:.:.:0,0,0	./.:0,0:0:0:.:.:0,0,0	0/0:1,0:1:3:.:.:0,3,37	0/0:1,0:1:3:.:.:0,3,34	./.:0,0:0:0:.:.:0,0,0	./.:0,0:0:0:.:.:0,0,0	./.:0,0:0:0:.:.:0,0,0	./.:0,0:0:0:.:.:0,0,0	./.:1,0:1:0:.:.:0,0,0	0/0:1,0:1:3:.:.:0,3,35	./.:0,0:0:0:.:.:0,0,0	./.:0,0:0:0:.:.:0,0,0	0/0:2,0:2:6:.:.:0,6,65	./.:0,0:0:0:.:.:0,0,0	1|1:0,2:2:6:1|1:18112418_G_A:90,6,0:18112418	./.:0,0:0:0:.:.:0,0,0	./.:0,0:0:0:.:.:0,0,0	./.:0,0:0:0:.:.:0,0,0	./.:0,0:0:0:.:.:0,0,0	./.:0,0:0:0:.:.:0,0,0	./.:0,0:0:0:.:.:0,0,0	0/0:1,0:1:3:.:.:0,3,35	./.:0,0:0:0:.:.:0,0,0	0/0:2,0:2:6:.:.:0,6,74	./.:0,0:0:0:.:.:0,0,0	./.:0,0:0:0:.:.:0,0,0	./.:0,0:0:0:.:.:0,0,0	0/0:1,0:1:3:.:.:0,3,36	./.:0,0:0:0:.:.:0,0,0	0/0:1,0:1:3:.:.:0,3,31	./.:0,0:0:0:.:.:0,0,0	./.:0,0:0:0:.:.:0,0,0	./.:0,0:0:0:.:.:0,0,0	./.:0,0:0:0:.:.:0,0,0	0/0:2,0:2:6:.:.:0,6,73	./.:0,0:0:0:.:.:0,0,0	./.:0,0:0:0:.:.:0,0,0	./.:0,0:0:0:.:.:0,0,0
Chr1	18112434	.	CTAT	C	182.94	.	AC=4;AF=0.095;AN=42;DP=47;ExcessHet=0.0000;FS=0.000;InbreedingCoeff=0.3617;MLEAC=9;MLEAF=0.214;MQ=60.00;QD=27.88;SOR=3.258	GT:AD:DP:GQ:PGT:PID:PL:PS	./.:1,0:1:0:.:.:0,0,0	./.:1,0:1:0:.:.:0,0,0	0/0:2,0:2:6:.:.:0,6,73	./.:0,0:0:0:.:.:0,0,0	./.:1,0:1:0:.:.:0,0,0	./.:0,0:0:0:.:.:0,0,0	./.:0,0:0:0:.:.:0,0,0	./.:0,0:0:0:.:.:0,0,0	0/0:1,0:1:3:.:.:0,3,34	./.:0,0:0:0:.:.:0,0,0	./.:0,0:0:0:.:.:0,0,0	0/0:2,0:2:3:.:.:0,3,45	0/0:2,0:2:6:.:.:0,6,73	./.:0,0:0:0:.:.:0,0,0	./.:0,0:0:0:.:.:0,0,0	./.:1,0:1:0:.:.:0,0,0	0/0:3,0:3:9:.:.:0,9,103	./.:0,0:0:0:.:.:0,0,0	0/0:1,0:1:3:.:.:0,3,35	0/0:2,0:2:6:.:.:0,6,63	./.:0,0:0:0:.:.:0,0,0	0/0:1,0:1:3:.:.:0,3,34	./.:0,0:0:0:.:.:0,0,0	./.:0,0:0:0:.:.:0,0,0	./.:0,0:0:0:.:.:0,0,0	0/0:1,0:1:3:.:.:0,3,37	./.:0,0:0:0:.:.:0,0,0	./.:0,0:0:0:.:.:0,0,0	./.:0,0:0:0:.:.:0,0,0	1|1:0,2:2:6:1|1:18112418_G_A:90,6,0:18112418	./.:1,0:1:0:.:.:0,0,0	./.:0,0:0:0:.:.:0,0,0	0/0:3,0:3:9:.:.:0,9,109	./.:0,0:0:0:.:.:0,0,0	./.:0,0:0:0:.:.:0,0,0	./.:1,0:1:0:.:.:0,0,0	./.:0,0:0:0:.:.:0,0,0	0/0:1,0:1:3:.:.:0,3,37	0/0:2,0:2:6:.:.:0,6,43	./.:0,0:0:0:.:.:0,0,0	./.:0,0:0:0:.:.:0,0,0	./.:0,0:0:0:.:.:0,0,0	./.:0,0:0:0:.:.:0,0,0	./.:1,0:1:0:.:.:0,0,0	0/0:1,0:1:3:.:.:0,3,35	./.:0,0:0:0:.:.:0,0,0	./.:0,0:0:0:.:.:0,0,0	0/0:2,0:2:6:.:.:0,6,65	./.:0,0:0:0:.:.:0,0,0	1|1:0,2:2:6:1|1:18112418_G_A:90,6,0:18112418	./.:0,0:0:0:.:.:0,0,0	./.:1,0:1:0:.:.:0,0,0	./.:0,0:0:0:.:.:0,0,0	./.:1,0:1:0:.:.:0,0,0	./.:0,0:0:0:.:.:0,0,0	./.:0,0:0:0:.:.:0,0,0	0/0:1,0:1:3:.:.:0,3,35	./.:0,0:0:0:.:.:0,0,0	0/0:3,0:3:9:.:.:0,9,109	./.:0,0:0:0:.:.:0,0,0	./.:0,0:0:0:.:.:0,0,0	./.:0,0:0:0:.:.:0,0,0	0/0:2,0:2:3:.:.:0,3,45	./.:0,0:0:0:.:.:0,0,0	0/0:1,0:1:3:.:.:0,3,31	./.:0,0:0:0:.:.:0,0,0	./.:0,0:0:0:.:.:0,0,0	./.:0,0:0:0:.:.:0,0,0	./.:0,0:0:0:.:.:0,0,0	0/0:2,0:2:6:.:.:0,6,73	./.:0,0:0:0:.:.:0,0,0	./.:0,0:0:0:.:.:0,0,0	./.:1,0:1:0:.:.:0,0,0
Chr1	18112460	.	TGA	T	191.93	.	AC=6;AF=0.115;AN=52;DP=65;ExcessHet=0.0000;FS=0.000;InbreedingCoeff=0.3591;MLEAC=12;MLEAF=0.231;MQ=60.00;QD=35.77;SOR=1.981	GT:AD:DP:GQ:PL	./.:1,0:1:0:0,0,0	1/1:0,1:1:3:38,3,0	0/0:2,0:2:6:0,6,73	./.:0,0:0:0:0,0,0	1/1:0,1:1:3:38,3,0	./.:1,0:1:0:0,0,0	./.:0,0:0:0:0,0,0	./.:0,0:0:0:0,0,0	0/0:2,0:2:6:0,6,48	./.:0,0:0:0:0,0,0	./.:0,0:0:0:0,0,0	./.:3,0:3:0:0,0,0	0/0:5,0:5:15:0,15,146	./.:0,0:0:0:0,0,0	./.:0,0:0:0:0,0,0	./.:1,0:1:0:0,0,0	0/0:3,0:3:6:0,6,90	./.:0,0:0:0:0,0,0	0/0:1,0:1:3:0,3,35	0/0:2,0:2:6:0,6,63	./.:0,0:0:0:0,0,0	0/0:1,0:1:3:0,3,34	./.:0,0:0:0:0,0,0	./.:0,0:0:0:0,0,0	./.:0,0:0:0:0,0,0	0/0:2,0:2:6:0,6,62	./.:0,0:0:0:0,0,0	./.:0,0:0:0:0,0,0	./.:0,0:0:0:0,0,0	0/0:2,0:2:3:0,3,45	./.:1,0:1:0:0,0,0	./.:0,0:0:0:0,0,0	0/0:3,0:3:9:0,9,109	./.:0,0:0:0:0,0,0	./.:0,0:0:0:0,0,0	./.:1,0:1:0:0,0,0	./.:1,0:1:0:0,0,0	0/0:1,0:1:3:0,3,37	0/0:2,0:2:6:0,6,43	./.:0,0:0:0:0,0,0	./.:0,0:0:0:0,0,0	./.:0,0:0:0:0,0,0	./.:1,0:1:0:0,0,0	0/0:2,0:2:3:0,3,45	0/0:2,0:2:6:0,6,49	./.:0,0:0:0:0,0,0	./.:0,0:0:0:0,0,0	0/0:2,0:2:6:0,6,65	0/0:1,0:1:3:0,3,35	1/1:0,3:3:9:113,9,0	./.:1,0:1:0:0,0,0	0/0:1,0:1:3:0,3,33	./.:0,0:0:0:0,0,0	./.:1,0:1:0:0,0,0	./.:0,0:0:0:0,0,0	./.:1,0:1:0:0,0,0	0/0:1,0:1:3:0,3,35	./.:0,0:0:0:0,0,0	0/0:3,0:3:0:0,0,59	./.:0,0:0:0:0,0,0	./.:0,0:0:0:0,0,0	./.:0,0:0:0:0,0,0	0/0:3,0:3:6:0,6,90	./.:0,0:0:0:0,0,0	0/0:1,0:1:3:0,3,31	0/0:1,0:1:3:0,3,35	./.:0,0:0:0:0,0,0	./.:0,0:0:0:0,0,0	./.:0,0:0:0:0,0,0	0/0:2,0:2:6:0,6,73	./.:0,0:0:0:0,0,0	./.:0,0:0:0:0,0,0	./.:1,0:1:0:0,0,0
Chr1	18112608	.	G	T	47.19	.	AC=1;AF=6.849e-03;AN=146;BaseQRankSum=0.967;DP=1226;ExcessHet=0.0000;FS=0.000;InbreedingCoeff=-0.0094;MLEAC=1;MLEAF=6.849e-03;MQ=60.00;MQRankSum=0.00;QD=7.87;ReadPosRankSum=1.83;SOR=0.307	GT:AD:DP:GQ:PL	0/0:11,0:11:33:0,33,411	0/0:20,0:20:60:0,60,804	0/0:20,0:20:60:0,60,707	0/0:20,0:20:60:0,60,770	0/0:14,0:14:42:0,42,523	0/0:5,0:5:15:0,15,187	0/0:18,0:18:54:0,54,655	0/0:11,0:11:33:0,33,433	0/0:25,0:25:75:0,75,925	0/0:17,0:17:51:0,51,581	0/0:11,0:11:33:0,33,379	0/0:21,0:21:60:0,60,759	0/0:30,0:30:90:0,90,1004	0/0:7,0:7:21:0,21,261	0/0:20,0:20:60:0,60,712	0/0:16,0:16:48:0,48,604	0/0:20,0:20:60:0,60,663	0/0:20,0:20:60:0,60,746	0/0:5,0:5:12:0,12,180	0/0:16,0:16:48:0,48,506	0/0:9,0:9:27:0,27,288	0/0:16,0:16:48:0,48,580	0/0:18,0:18:54:0,54,628	0/0:3,0:3:9:0,9,109	0/0:20,0:20:60:0,60,663	0/1:4,2:6:66:66,0,123	0/0:3,0:3:9:0,9,70	0/0:10,0:10:30:0,30,378	0/0:21,0:21:63:0,63,759	0/0:18,0:18:54:0,54,695	0/0:16,0:16:48:0,48,606	0/0:13,0:13:39:0,39,419	0/0:31,0:31:90:0,90,1166	0/0:24,0:24:72:0,72,770	0/0:21,0:21:63:0,63,698	0/0:8,0:8:24:0,24,308	0/0:30,0:30:90:0,90,1067	0/0:18,0:18:54:0,54,620	0/0:27,0:27:81:0,81,984	0/0:14,0:14:42:0,42,521	0/0:20,0:20:60:0,60,697	0/0:18,0:18:54:0,54,667	0/0:6,0:6:18:0,18,205	0/0:17,0:17:51:0,51,678	0/0:21,0:21:60:0,60,722	0/0:18,0:18:54:0,54,585	0/0:11,0:11:33:0,33,411	0/0:20,0:20:57:0,57,855	0/0:16,0:16:48:0,48,535	0/0:11,0:11:33:0,33,419	0/0:22,0:22:66:0,66,721	0/0:20,0:20:60:0,60,728	0/0:27,0:27:81:0,81,941	0/0:24,0:24:72:0,72,880	0/0:8,0:8:24:0,24,295	0/0:19,0:19:57:0,57,719	0/0:17,0:17:51:0,51,546	0/0:9,0:9:27:0,27,346	0/0:28,0:28:81:0,81,918	0/0:10,0:10:30:0,30,356	0/0:14,0:14:42:0,42,507	0/0:18,0:18:51:0,51,765	0/0:15,0:15:45:0,45,555	0/0:15,0:15:45:0,45,555	0/0:21,0:21:60:0,60,773	0/0:12,0:12:36:0,36,444	0/0:20,0:20:60:0,60,697	0/0:31,0:31:90:0,90,1350	0/0:20,0:20:60:0,60,697	0/0:20,0:20:60:0,60,688	0/0:25,0:25:35:0,35,837	0/0:12,0:12:36:0,36,414	0/0:8,0:8:24:0,24,273
Chr1	18112633	.	C	A	17810.1	.	AC=49;AF=0.336;AN=146;BaseQRankSum=0.941;DP=1671;ExcessHet=0.0000;FS=21.609;InbreedingCoeff=0.5825;MLEAC=49;MLEAF=0.336;MQ=60.00;MQRankSum=0.00;QD=31.92;ReadPosRankSum=0.746;SOR=3.333	GT:AD:DP:GQ:PL	1/1:0,18:18:54:716,54,0	1/1:0,22:22:66:891,66,0	0/0:33,0:33:99:0,99,1056	0/0:23,0:23:66:0,66,890	1/1:0,11:11:33:439,33,0	1/1:0,5:5:15:204,15,0	1/1:0,19:19:57:770,57,0	0/1:2,9:11:49:331,0,49	0/1:21,11:32:99:355,0,669	0/0:20,0:20:60:0,60,686	0/0:13,0:13:39:0,39,461	0/1:5,19:24:99:699,0,131	0/0:36,0:36:99:0,102,1263	0/1:8,4:12:99:119,0,254	1/1:0,23:23:69:891,69,0	1/1:0,16:16:48:651,48,0	0/0:30,0:30:90:0,90,1045	0/0:30,0:30:90:0,90,1047	0/0:6,0:6:18:0,18,180	0/0:20,0:20:60:0,60,656	0/1:2,7:9:22:226,0,22	0/0:21,0:21:60:0,60,708	0/0:20,0:20:57:0,57,855	0/0:6,0:6:18:0,18,234	0/0:25,0:25:72:0,72,890	0/0:9,0:9:27:0,27,338	0/0:3,0:3:9:0,9,70	0/0:16,0:16:48:0,48,545	0/0:27,0:27:81:0,81,950	1/1:0,22:22:66:887,66,0	0/1:3,18:21:57:652,0,57	0/0:20,0:20:60:0,60,738	0/0:33,0:33:99:0,99,1114	0/0:30,0:30:90:0,90,1075	0/0:26,0:26:72:0,72,1080	1/1:0,9:9:27:359,27,0	1/1:0,29:29:87:1164,87,0	0/1:9,10:19:99:350,0,277	0/0:38,0:38:99:0,99,1311	1/1:0,15:15:45:605,45,0	0/0:27,0:27:81:0,81,956	0/0:19,0:19:57:0,57,756	0/1:5,3:8:95:95,0,114	0/1:5,18:23:99:660,0,103	0/0:33,0:33:99:0,99,968	0/0:19,0:19:51:0,51,765	0/0:12,0:12:33:0,33,495	0/0:24,0:24:72:0,72,849	0/0:21,0:21:60:0,60,900	1/1:0,13:13:39:498,39,0	1/1:0,21:21:63:736,63,0	1/1:0,25:25:75:918,75,0	0/0:31,0:31:90:0,90,1092	0/1:15,14:29:99:469,0,455	0/0:13,0:13:39:0,39,480	1/1:0,21:21:63:851,63,0	0/0:24,0:24:72:0,72,767	0/1:2,10:12:43:374,0,43	0/0:35,0:35:99:0,102,1176	0/0:12,0:12:0:0,0,308	0/0:24,0:24:31:0,31,730	0/1:6,15:21:99:537,0,146	0/1:4,14:18:99:492,0,105	1/1:0,21:21:63:843,63,0	0/0:24,0:24:72:0,72,879	0/0:14,0:14:42:0,42,561	0/0:25,0:25:72:0,72,892	0/0:37,0:37:99:0,102,1433	1/1:0,20:20:60:799,60,0	0/0:25,0:25:72:0,72,1080	0/0:34,0:34:99:0,102,1195	0/0:17,0:17:51:0,51,595	1/1:0,9:9:27:349,27,0
Chr1	18113210	.	G	T	37.31	.	AC=1;AF=6.849e-03;AN=146;BaseQRankSum=-1.981e+00;DP=1069;ExcessHet=0.0000;FS=3.680;InbreedingCoeff=-0.0142;MLEAC=1;MLEAF=6.849e-03;MQ=60.00;MQRankSum=0.00;QD=5.33;ReadPosRankSum=-8.760e-01;SOR=2.258	GT:AD:DP:GQ:PL	0/0:14,0:14:42:0,42,496	0/0:16,0:16:45:0,45,675	0/0:18,0:18:48:0,48,720	0/0:22,0:22:57:0,57,855	0/0:13,0:13:27:0,27,405	0/0:4,0:4:9:0,9,135	0/0:10,0:10:30:0,30,390	0/0:9,0:9:21:0,21,315	0/0:23,0:23:54:0,54,810	0/0:18,0:18:51:0,51,765	0/0:15,0:15:45:0,45,583	0/0:14,0:14:42:0,42,537	0/0:21,0:21:48:0,48,720	0/0:6,0:6:18:0,18,226	0/0:15,0:15:45:0,45,566	0/0:10,0:10:30:0,30,376	0/0:14,0:14:42:0,42,521	0/0:14,0:14:42:0,42,560	0/0:3,0:3:9:0,9,112	0/0:8,0:8:24:0,24,266	0/0:5,0:5:15:0,15,169	0/0:23,0:23:57:0,57,855	0/0:16,0:16:48:0,48,604	0/0:3,0:3:9:0,9,86	0/0:16,0:16:42:0,42,630	0/0:13,0:13:36:0,36,540	0/0:4,0:4:9:0,9,135	0/0:17,0:17:51:0,51,620	0/0:16,0:16:45:0,45,675	0/0:5,0:5:15:0,15,179	0/0:25,0:25:63:0,63,945	0/0:16,0:16:48:0,48,553	0/0:24,0:24:69:0,69,1035	0/0:21,0:21:60:0,60,720	0/0:13,0:13:27:0,27,405	0/1:5,2:7:56:56,0,181	0/0:14,0:14:2:0,2,490	0/0:22,0:22:60:0,60,900	0/0:33,0:33:87:0,87,1305	0/0:6,0:6:18:0,18,223	0/0:10,0:10:30:0,30,362	0/0:26,0:26:75:0,75,1018	0/0:6,0:6:18:0,18,233	0/0:17,0:17:48:0,48,720	0/0:32,0:32:87:0,87,1305	0/0:14,0:14:33:0,33,495	0/0:17,0:17:39:0,39,585	0/0:9,0:9:27:0,27,322	0/0:17,0:17:48:0,48,720	0/0:14,0:14:39:0,39,585	0/0:12,0:12:27:0,27,405	0/0:11,0:11:33:0,33,380	0/0:19,0:19:54:0,54,810	0/0:16,0:16:33:0,33,495	0/0:6,0:6:15:0,15,225	0/0:8,0:8:24:0,24,296	0/0:19,0:19:45:0,45,675	0/0:9,0:9:27:0,27,360	0/0:27,0:27:78:0,78,1170	0/0:7,0:7:15:0,15,225	0/0:15,0:15:42:0,42,630	0/0:12,0:12:36:0,36,457	0/0:12,0:12:33:0,33,495	0/0:16,0:16:45:0,45,675	0/0:13,0:13:36:0,36,540	0/0:19,0:19:54:0,54,810	0/0:23,0:23:60:0,60,809	0/0:17,0:17:45:0,45,675	0/0:9,0:9:27:0,27,338	0/0:18,0:18:51:0,51,765	0/0:24,0:24:69:0,69,1035	0/0:21,0:21:60:0,60,794	0/0:7,0:7:21:0,21,270
Chr1	18113235	.	T	A	7509.38	.	AC=49;AF=0.340;AN=144;BaseQRankSum=0.641;DP=1120;ExcessHet=0.0000;FS=16.009;InbreedingCoeff=0.6076;MLEAC=49;MLEAF=0.340;MQ=60.00;MQRankSum=0.00;QD=25.72;ReadPosRankSum=0.515;SOR=1.039	GT:AD:DP:GQ:PL	1/1:0,9:9:27:344,27,0	1/1:0,9:9:27:363,27,0	0/0:20,0:20:60:0,60,676	0/0:17,0:17:51:0,51,636	1/1:0,5:5:15:189,15,0	./.:0,0:0:0:0,0,0	1/1:0,9:9:27:362,27,0	0/0:7,0:7:0:0,0,139	0/1:11,7:18:99:192,0,324	0/0:23,0:23:37:0,37,713	0/0:20,0:20:60:0,60,792	0/1:7,8:15:99:266,0,211	0/0:18,0:18:54:0,54,585	0/1:5,2:7:51:51,0,172	1/1:0,13:13:39:491,39,0	1/1:0,9:9:27:348,27,0	0/0:15,0:15:45:0,45,569	0/0:16,0:16:45:0,45,675	0/0:3,0:3:0:0,0,47	0/0:8,0:8:24:0,24,268	1/1:0,3:3:9:110,9,0	0/0:24,0:24:72:0,72,826	0/0:18,0:18:54:0,54,660	0/0:2,0:2:6:0,6,49	0/0:18,0:18:54:0,54,694	0/0:15,0:15:45:0,45,548	0/0:4,0:4:12:0,12,147	0/0:19,0:19:57:0,57,696	0/0:18,0:18:51:0,51,765	1/1:0,4:4:12:159,12,0	0/1:5,12:17:99:415,0,116	0/0:16,0:16:45:0,45,675	0/0:24,0:24:72:0,72,902	0/0:21,0:21:60:0,60,786	0/0:13,0:13:39:0,39,471	1/1:0,3:3:9:116,9,0	1/1:0,9:9:27:356,27,0	0/1:14,7:21:99:217,0,412	0/0:34,0:34:99:0,99,1183	1/1:0,5:5:15:191,15,0	0/0:16,0:16:45:0,45,675	0/0:28,0:28:81:0,81,1072	1/1:0,5:5:15:196,15,0	0/1:6,9:15:99:298,0,134	0/0:35,0:35:99:0,99,1485	0/0:9,0:9:27:0,27,353	0/0:15,0:15:24:0,24,451	0/0:15,0:15:45:0,45,505	0/0:20,0:20:60:0,60,748	1/1:0,11:11:33:412,33,0	1/1:0,6:6:18:198,18,0	1/1:0,9:9:27:319,27,0	0/0:24,0:24:72:0,72,817	0/1:8,3:11:86:86,0,287	0/0:5,0:5:15:0,15,188	1/1:0,5:5:15:187,15,0	0/0:18,0:18:51:0,51,765	0/1:3,5:8:97:166,0,97	0/0:30,0:30:84:0,84,1260	0/0:5,0:5:15:0,15,194	0/1:18,2:20:14:14,0,477	0/1:3,8:11:88:269,0,88	0/1:1,8:9:12:291,0,12	1/1:0,10:10:30:401,30,0	0/0:19,0:19:48:0,48,720	0/0:21,0:21:63:0,63,725	0/0:23,0:23:60:0,60,809	0/0:18,0:18:51:0,51,765	1/1:0,9:9:27:363,27,0	0/0:19,0:19:57:0,57,703	0/0:25,0:25:72:0,72,967	0/0:21,0:21:60:0,60,794	1/1:0,7:7:21:252,21,0
Chr1	18113258	.	A	G	610.93	.	AC=6;AF=0.055;AN=110;DP=980;ExcessHet=0.0000;FS=0.000;InbreedingCoeff=0.5763;MLEAC=7;MLEAF=0.064;MQ=60.00;QD=29.65;SOR=1.739	GT:AD:DP:GQ:PL	./.:0,0:0:0:0,0,0	1/1:0,8:8:24:325,24,0	0/0:27,0:27:81:0,81,859	0/0:17,0:17:51:0,51,679	./.:0,0:0:0:0,0,0	./.:0,0:0:0:0,0,0	./.:1,0:1:0:0,0,0	0/0:5,0:5:15:0,15,169	0/0:12,0:12:36:0,36,417	0/0:21,0:21:60:0,60,900	0/0:21,0:21:60:0,60,900	0/0:11,0:11:0:0,0,232	0/0:19,0:19:57:0,57,648	0/0:5,0:5:15:0,15,189	./.:5,0:5:0:0,0,0	1/1:0,4:4:12:154,12,0	0/0:19,0:19:57:0,57,643	0/0:18,0:18:54:0,54,641	0/0:3,0:3:6:0,6,90	0/0:10,0:10:27:0,27,405	./.:0,0:0:0:0,0,0	0/0:21,0:21:60:0,60,804	0/0:17,0:17:51:0,51,630	0/0:3,0:3:9:0,9,83	0/0:18,0:18:54:0,54,651	0/0:16,0:16:48:0,48,584	0/0:4,0:4:12:0,12,147	0/0:20,0:20:60:0,60,739	0/0:20,0:20:57:0,57,855	./.:1,0:1:0:0,0,0	0/0:7,0:7:0:0,0,163	0/0:16,0:16:48:0,48,569	0/0:27,0:27:72:0,72,1080	0/0:25,0:25:72:0,72,907	0/0:13,0:13:39:0,39,487	./.:0,0:0:0:0,0,0	1/1:0,5:5:15:194,15,0	0/0:15,0:15:6:0,6,461	0/0:34,0:34:99:0,99,1183	./.:2,0:2:0:0,0,0	0/0:18,0:18:51:0,51,765	0/0:31,0:31:90:0,90,1141	./.:0,0:0:0:0,0,0	0/0:11,0:11:0:0,0,104	0/0:35,0:35:99:0,99,1485	0/0:12,0:12:36:0,36,415	0/0:14,0:14:42:0,42,436	0/0:17,0:17:51:0,51,545	0/0:19,0:19:57:0,57,654	./.:0,0:0:0:0,0,0	./.:0,0:0:0:0,0,0	./.:4,0:4:0:0,0,0	0/0:30,0:30:90:0,90,1021	0/0:11,0:11:0:0,0,243	0/0:5,0:5:15:0,15,188	./.:4,0:4:0:0,0,0	0/0:20,0:20:60:0,60,766	0/0:5,0:5:0:0,0,13	0/0:33,0:33:99:0,99,1074	0/0:5,0:5:15:0,15,194	0/0:20,0:20:57:0,57,855	0/0:3,0:3:9:0,9,116	./.:5,0:5:0:0,0,0	./.:0,0:0:0:0,0,0	0/0:17,0:17:51:0,51,662	0/0:24,0:24:66:0,66,990	0/0:23,0:23:63:0,63,771	0/0:27,0:27:81:0,81,957	./.:2,0:2:0:0,0,0	0/0:21,0:21:60:0,60,751	0/0:30,0:30:90:0,90,1029	0/0:25,0:25:72:0,72,1080	./.:1,0:1:0:0,0,0
Chr1	18113306	.	A	T	80.65	.	AC=2;AF=0.050;AN=40;DP=36;ExcessHet=0.0000;FS=0.000;InbreedingCoeff=0.3490;MLEAC=5;MLEAF=0.125;MQ=60.00;QD=30.86;SOR=2.303	GT:AD:DP:GQ:PL	1/1:0,2:2:6:81,6,0	./.:0,0:0:0:0,0,0	./.:0,0:0:0:0,0,0	./.:0,0:0:0:0,0,0	./.:0,0:0:0:0,0,0	./.:0,0:0:0:0,0,0	./.:0,0:0:0:0,0,0	./.:0,0:0:0:0,0,0	./.:0,0:0:0:0,0,0	./.:0,0:0:0:0,0,0	./.:0,0:0:0:0,0,0	./.:0,0:0:0:0,0,0	./.:0,0:0:0:0,0,0	./.:0,0:0:0:0,0,0	./.:0,0:0:0:0,0,0	./.:0,0:0:0:0,0,0	0/0:1,0:1:3:0,3,21	0/0:1,0:1:3:0,3,37	./.:0,0:0:0:0,0,0	0/0:2,0:2:6:0,6,40	./.:0,0:0:0:0,0,0	./.:0,0:0:0:0,0,0	./.:0,0:0:0:0,0,0	./.:0,0:0:0:0,0,0	./.:0,0:0:0:0,0,0	0/0:1,0:1:3:0,3,37	./.:0,0:0:0:0,0,0	0/0:2,0:2:6:0,6,74	0/0:1,0:1:3:0,3,35	./.:1,0:1:0:0,0,0	./.:0,0:0:0:0,0,0	./.:0,0:0:0:0,0,0	0/0:2,0:2:6:0,6,55	./.:0,0:0:0:0,0,0	./.:0,0:0:0:0,0,0	./.:0,0:0:0:0,0,0	./.:1,0:1:0:0,0,0	0/0:1,0:1:3:0,3,38	0/0:4,0:4:12:0,12,105	./.:0,0:0:0:0,0,0	0/0:1,0:1:3:0,3,31	0/0:2,0:2:6:0,6,57	./.:0,0:0:0:0,0,0	./.:0,0:0:0:0,0,0	./.:0,0:0:0:0,0,0	0/0:1,0:1:3:0,3,38	0/0:2,0:2:6:0,6,49	./.:0,0:0:0:0,0,0	./.:0,0:0:0:0,0,0	./.:0,0:0:0:0,0,0	./.:0,0:0:0:0,0,0	./.:0,0:0:0:0,0,0	0/0:1,0:1:3:0,3,37	./.:0,0:0:0:0,0,0	./.:0,0:0:0:0,0,0	./.:0,0:0:0:0,0,0	0/0:1,0:1:3:0,3,38	./.:0,0:0:0:0,0,0	./.:0,0:0:0:0,0,0	./.:0,0:0:0:0,0,0	./.:0,0:0:0:0,0,0	./.:1,0:1:0:0,0,0	./.:1,0:1:0:0,0,0	./.:0,0:0:0:0,0,0	0/0:1,0:1:3:0,3,36	./.:0,0:0:0:0,0,0	0/0:2,0:2:6:0,6,75	0/0:2,0:2:6:0,6,57	./.:0,0:0:0:0,0,0	./.:0,0:0:0:0,0,0	0/0:1,0:1:3:0,3,35	./.:0,0:0:0:0,0,0	./.:0,0:0:0:0,0,0
Chr1	18113349	.	G	GT	74.95	.	AC=2;AF=0.111;AN=18;DP=17;ExcessHet=0.0000;FS=0.000;InbreedingCoeff=0.3348;MLEAC=9;MLEAF=0.500;MQ=60.00;QD=28.41;SOR=0.693	GT:AD:DP:GQ:PL	./.:0,0:0:0:0,0,0	./.:0,0:0:0:0,0,0	./.:0,0:0:0:0,0,0	./.:0,0:0:0:0,0,0	./.:0,0:0:0:0,0,0	./.:0,0:0:0:0,0,0	./.:0,0:0:0:0,0,0	./.:0,0:0:0:0,0,0	./.:0,0:0:0:0,0,0	./.:0,0:0:0:0,0,0	./.:0,0:0:0:0,0,0	./.:0,0:0:0:0,0,0	./.:0,0:0:0:0,0,0	./.:0,0:0:0:0,0,0	./.:1,0:1:0:0,0,0	./.:0,0:0:0:0,0,0	0/0:1,0:1:3:0,3,21	./.:0,0:0:0:0,0,0	./.:0,0:0:0:0,0,0	0/0:1,0:1:3:0,3,15	./.:1,0:1:0:0,0,0	./.:0,0:0:0:0,0,0	./.:0,0:0:0:0,0,0	./.:0,0:0:0:0,0,0	./.:0,0:0:0:0,0,0	./.:0,0:0:0:0,0,0	./.:0,0:0:0:0,0,0	./.:1,0:1:0:0,0,0	0/0:1,0:1:3:0,3,39	./.:1,0:1:0:0,0,0	./.:0,0:0:0:0,0,0	./.:0,0:0:0:0,0,0	./.:2,0:2:0:0,0,0	./.:0,0:0:0:0,0,0	./.:0,0:0:0:0,0,0	./.:0,0:0:0:0,0,0	./.:0,0:0:0:0,0,0	./.:0,0:0:0:0,0,0	0/0:2,0:2:3:0,3,45	./.:0,0:0:0:0,0,0	0/0:1,0:1:3:0,3,31	./.:0,0:0:0:0,0,0	./.:0,0:0:0:0,0,0	./.:0,0:0:0:0,0,0	./.:0,0:0:0:0,0,0	./.:0,0:0:0:0,0,0	./.:0,0:0:0:0,0,0	./.:0,0:0:0:0,0,0	./.:0,0:0:0:0,0,0	./.:0,0:0:0:0,0,0	./.:0,0:0:0:0,0,0	./.:0,0:0:0:0,0,0	./.:0,0:0:0:0,0,0	./.:0,0:0:0:0,0,0	./.:0,0:0:0:0,0,0	./.:0,0:0:0:0,0,0	./.:0,0:0:0:0,0,0	./.:0,0:0:0:0,0,0	./.:0,0:0:0:0,0,0	./.:0,0:0:0:0,0,0	./.:0,0:0:0:0,0,0	./.:0,0:0:0:0,0,0	./.:0,0:0:0:0,0,0	./.:0,0:0:0:0,0,0	0/0:1,0:1:3:0,3,15	./.:0,0:0:0:0,0,0	0/0:1,0:1:3:0,3,38	1/1:0,2:2:6:53,6,0	./.:0,0:0:0:0,0,0	./.:0,0:0:0:0,0,0	0/0:1,0:1:3:0,3,35	./.:0,0:0:0:0,0,0	./.:0,0:0:0:0,0,0
Chr1	18113496	.	A	C	3788.86	.	AC=34;AF=0.250;AN=136;BaseQRankSum=1.53;DP=980;ExcessHet=0.0000;FS=25.330;InbreedingCoeff=0.6205;MLEAC=37;MLEAF=0.272;MQ=60.00;MQRankSum=0.00;QD=33.53;ReadPosRankSum=0.319;SOR=0.786	GT:AD:DP:GQ:PL	1/1:0,5:5:15:207,15,0	1/1:0,7:7:21:296,21,0	0/0:25,0:25:72:0,72,789	0/0:20,0:20:57:0,57,855	1/1:0,4:4:12:164,12,0	./.:1,0:1:0:0,0,0	1/1:0,8:8:24:329,24,0	0/0:4,0:4:0:0,0,78	0/0:11,0:11:0:0,0,291	0/0:20,0:20:60:0,60,746	0/0:21,0:21:60:0,60,736	0/0:7,0:7:0:0,0,195	0/0:15,0:15:42:0,42,630	0/0:3,0:3:0:0,0,37	1/1:0,7:7:21:281,21,0	1/1:0,6:6:18:248,18,0	0/0:15,0:15:42:0,42,630	0/0:13,0:13:39:0,39,464	0/0:1,0:1:3:0,3,38	0/0:5,0:5:15:0,15,147	0/1:1,7:8:10:230,0,10	0/0:18,0:18:54:0,54,690	0/0:10,0:10:30:0,30,382	0/0:1,0:1:3:0,3,39	0/0:13,0:13:39:0,39,431	0/0:9,0:9:27:0,27,338	0/0:6,0:6:18:0,18,177	0/0:14,0:14:42:0,42,556	0/0:19,0:19:51:0,51,765	1/1:0,9:9:27:375,27,0	0/1:3,4:7:96:142,0,96	0/0:13,0:13:30:0,30,450	0/0:20,0:20:23:0,23,612	0/0:15,0:15:45:0,45,529	0/0:11,0:11:33:0,33,347	./.:0,0:0:0:0,0,0	1/1:0,5:5:15:213,15,0	0/0:9,0:9:0:0,0,248	0/0:31,0:31:87:0,87,1305	./.:1,0:1:0:0,0,0	0/0:17,0:17:51:0,51,530	0/0:27,0:27:81:0,81,960	./.:0,0:0:0:0,0,0	0/1:6,2:8:61:61,0,183	0/0:44,0:44:99:0,99,1428	0/0:11,0:11:33:0,33,330	0/0:9,0:9:24:0,24,360	0/0:14,0:14:42:0,42,397	0/0:17,0:17:51:0,51,614	1/1:0,3:3:9:119,9,0	1/1:0,5:5:15:174,15,0	1/1:0,5:5:15:187,15,0	0/0:24,0:24:72:0,72,865	0/0:12,0:12:0:0,0,325	0/0:5,0:5:15:0,15,196	1/1:0,5:5:15:214,15,0	0/0:12,0:12:36:0,36,420	0/1:2,2:4:68:71,0,68	0/0:23,0:23:57:0,57,855	0/0:6,0:6:18:0,18,202	0/0:10,0:10:30:0,30,371	0/1:1,3:4:27:110,0,27	0/1:1,2:3:1:71,0,1	1/1:0,2:2:6:82,6,0	0/0:16,0:16:48:0,48,543	0/0:20,0:20:60:0,60,767	0/0:13,0:13:39:0,39,476	0/0:21,0:21:60:0,60,756	1/1:0,8:8:24:329,24,0	0/0:16,0:16:48:0,48,542	0/0:28,0:28:81:0,81,1048	0/0:20,0:20:60:0,60,719	./.:0,0:0:0:0,0,0
Chr1	18113607	.	AT	A	34.17	.	AC=1;AF=7.353e-03;AN=136;BaseQRankSum=-1.834e+00;DP=385;ExcessHet=0.0000;FS=4.771;InbreedingCoeff=0.1777;MLEAC=1;MLEAF=7.353e-03;MQ=60.00;MQRankSum=0.00;QD=5.69;ReadPosRankSum=-2.530e-01;SOR=0.039	GT:AD:DP:GQ:PL	0/0:1,0:1:3:0,3,37	0/0:2,0:2:6:0,6,62	0/0:10,0:10:27:0,27,405	0/0:9,0:9:24:0,24,360	0/0:1,0:1:3:0,3,38	./.:0,0:0:0:0,0,0	0/0:3,0:3:9:0,9,100	0/0:1,0:1:3:0,3,37	0/0:5,0:5:15:0,15,195	0/0:14,0:14:42:0,42,511	0/0:9,0:9:27:0,27,338	0/0:4,0:4:12:0,12,127	0/0:9,0:9:27:0,27,320	0/0:2,0:2:6:0,6,73	0/0:2,0:2:6:0,6,61	0/0:1,0:1:3:0,3,38	0/0:6,0:6:18:0,18,184	0/0:3,0:3:9:0,9,111	./.:0,0:0:0:0,0,0	0/0:3,0:3:9:0,9,113	0/0:3,0:3:9:0,9,98	0/0:8,0:8:18:0,18,270	0/0:6,0:6:18:0,18,221	0/0:1,0:1:3:0,3,32	0/0:3,0:3:9:0,9,111	0/0:6,0:6:18:0,18,223	0/0:5,0:5:15:0,15,177	0/0:3,0:3:6:0,6,90	0/0:8,0:8:21:0,21,315	0/0:5,0:5:15:0,15,149	0/0:1,0:1:3:0,3,36	0/0:4,0:4:12:0,12,145	0/0:11,0:11:27:0,27,405	0/0:6,0:6:18:0,18,196	0/0:10,0:10:27:0,27,405	./.:0,0:0:0:0,0,0	0/0:4,0:4:12:0,12,150	0/0:4,0:4:12:0,12,157	0/0:14,0:14:42:0,42,518	0/0:3,0:3:9:0,9,89	0/0:5,0:5:15:0,15,187	0/0:13,0:13:39:0,39,480	0/0:1,0:1:3:0,3,36	0/0:8,0:8:24:0,24,278	0/0:19,0:19:48:0,48,720	0/0:9,0:9:27:0,27,282	0/0:2,0:2:6:0,6,70	0/0:7,0:7:21:0,21,263	0/0:5,0:5:15:0,15,163	0/0:1,0:1:3:0,3,37	0/0:1,0:1:3:0,3,18	0/0:1,0:1:3:0,3,33	0/0:8,0:8:24:0,24,287	0/1:4,2:6:51:51,0,116	0/0:7,0:7:21:0,21,251	0/0:3,0:3:9:0,9,104	0/0:4,0:4:6:0,6,90	0/0:2,0:2:6:0,6,78	0/0:9,0:9:24:0,24,360	0/0:2,0:2:6:0,6,75	0/0:7,0:7:21:0,21,234	0/0:1,0:1:3:0,3,37	0/0:4,0:4:12:0,12,149	0/0:2,0:2:6:0,6,74	0/0:5,0:5:15:0,15,163	0/0:14,0:14:39:0,39,585	./.:0,0:0:0:0,0,0	0/0:5,0:5:15:0,15,195	0/0:1,0:1:3:0,3,37	0/0:12,0:12:33:0,33,495	0/0:23,0:23:60:0,60,761	0/0:7,0:7:15:0,15,225	./.:0,0:0:0:0,0,0
Chr1	18113686	.	A	C	576.06	.	AC=11;AF=0.098;AN=112;BaseQRankSum=0.674;DP=506;ExcessHet=0.0000;FS=5.076;InbreedingCoeff=0.4519;MLEAC=12;MLEAF=0.107;MQ=60.00;MQRankSum=0.00;QD=21.34;ReadPosRankSum=1.38;SOR=1.508	GT:AD:DP:GQ:PL	1/1:0,5:5:15:199,15,0	1/1:0,2:2:6:84,6,0	0/0:14,0:14:42:0,42,470	0/0:8,0:8:21:0,21,315	./.:1,0:1:0:0,0,0	./.:0,0:0:0:0,0,0	./.:0,0:0:0:0,0,0	0/0:2,0:2:6:0,6,49	0/0:12,0:12:0:0,0,402	0/0:11,0:11:33:0,33,370	0/0:8,0:8:11:0,11,207	0/0:1,0:1:3:0,3,34	0/0:11,0:11:33:0,33,409	0/0:2,0:2:6:0,6,63	1/1:0,2:2:6:79,6,0	./.:0,0:0:0:0,0,0	0/0:6,0:6:18:0,18,225	0/0:9,0:9:27:0,27,361	0/0:4,0:4:12:0,12,150	0/0:9,0:9:27:0,27,296	./.:1,0:1:0:0,0,0	0/0:15,0:15:45:0,45,531	0/0:9,0:9:27:0,27,290	0/0:2,0:2:6:0,6,71	0/0:6,0:6:18:0,18,234	0/0:10,0:10:30:0,30,398	0/0:1,0:1:3:0,3,32	0/0:7,0:7:21:0,21,251	0/0:19,0:19:54:0,54,810	./.:1,0:1:0:0,0,0	./.:1,0:1:0:0,0,0	0/0:7,0:7:21:0,21,210	0/0:20,0:20:60:0,60,692	0/0:4,0:4:12:0,12,152	0/0:8,0:8:24:0,24,288	./.:1,0:1:0:0,0,0	./.:1,0:1:0:0,0,0	0/0:4,0:4:0:0,0,82	0/0:11,0:11:33:0,33,381	./.:1,0:1:0:0,0,0	0/0:5,0:5:15:0,15,176	0/0:21,0:21:60:0,60,750	0/0:6,0:6:0:0,0,99	0/1:6,2:8:58:58,0,134	0/0:21,0:21:60:0,60,665	0/0:12,0:12:36:0,36,383	0/0:18,0:18:54:0,54,619	0/0:11,0:11:33:0,33,337	0/0:13,0:13:36:0,36,540	./.:1,0:1:0:0,0,0	./.:0,0:0:0:0,0,0	./.:1,0:1:0:0,0,0	0/0:14,0:14:42:0,42,491	0/0:12,0:12:36:0,36,465	0/0:11,0:11:33:0,33,394	./.:0,0:0:0:0,0,0	0/0:6,0:6:18:0,18,188	0/1:2,2:4:69:71,0,69	0/0:14,0:14:42:0,42,534	./.:0,0:0:0:0,0,0	0/0:12,0:12:36:0,36,360	0/1:2,2:4:68:70,0,68	0/0:3,0:3:0:0,0,38	./.:1,0:1:0:0,0,0	0/0:8,0:8:24:0,24,309	0/0:12,0:12:36:0,36,404	0/0:7,0:7:21:0,21,263	0/0:9,0:9:0:0,0,261	1/1:0,2:2:6:82,6,0	0/0:11,0:11:33:0,33,406	0/0:17,0:17:48:0,48,720	0/0:2,0:2:6:0,6,58	./.:1,0:1:0:0,0,0
Chr1	18113733	.	TGA	T	1174.46	.	AC=6;AF=0.054;AN=112;BaseQRankSum=0.904;DP=818;ExcessHet=0.0001;FS=1.838;InbreedingCoeff=0.5403;MLEAC=7;MLEAF=0.063;MQ=60.00;MQRankSum=0.00;QD=31.74;ReadPosRankSum=-2.300e-01;SOR=1.542	GT:AD:DP:GQ:PL	1/1:0,6:6:18:270,18,0	./.:5,0:5:0:0,0,0	0/0:24,0:24:69:0,69,1035	0/0:14,0:14:42:0,42,563	./.:4,0:4:0:0,0,0	./.:1,0:1:0:0,0,0	./.:3,0:3:0:0,0,0	0/0:9,0:9:15:0,15,225	0/0:17,0:17:51:0,51,668	0/0:15,0:15:45:0,45,502	0/0:15,0:15:42:0,42,630	0/0:6,0:6:3:0,3,45	0/0:19,0:19:57:0,57,651	0/0:7,0:7:21:0,21,262	./.:1,0:1:0:0,0,0	./.:4,0:4:0:0,0,0	0/0:11,0:11:33:0,33,393	0/0:18,0:18:51:0,51,765	0/0:7,0:7:21:0,21,213	0/0:12,0:12:33:0,33,495	./.:7,0:7:0:0,0,0	0/0:16,0:16:48:0,48,554	0/0:13,0:13:39:0,39,410	0/0:2,0:2:6:0,6,71	0/0:14,0:14:42:0,42,534	0/0:9,0:9:27:0,27,315	0/0:2,0:2:6:0,6,71	0/0:11,0:11:33:0,33,362	0/0:24,0:24:72:0,72,801	1/1:0,8:8:24:360,24,0	0/0:3,0:3:3:0,3,45	0/0:9,0:9:27:0,27,292	0/0:25,0:25:72:0,72,1080	0/0:8,0:8:24:0,24,299	0/0:12,0:12:36:0,36,421	./.:5,0:5:0:0,0,0	./.:9,0:9:0:0,0,0	0/0:9,0:9:12:0,12,180	0/0:16,0:16:48:0,48,559	./.:7,0:7:0:0,0,0	0/0:12,0:12:33:0,33,495	0/0:19,0:19:54:0,54,810	0/0:10,0:10:12:0,12,180	0/1:5,6:11:99:237,0,192	0/0:28,0:28:81:0,81,1215	0/0:18,0:18:54:0,54,583	0/0:27,0:27:81:0,81,927	0/0:15,0:15:45:0,45,456	0/0:15,0:15:45:0,45,568	./.:5,0:5:0:0,0,0	./.:1,0:1:0:0,0,0	./.:5,0:5:0:0,0,0	0/0:21,0:21:60:0,60,900	0/0:15,0:15:42:0,42,630	0/0:14,0:14:42:0,42,488	./.:8,0:8:0:0,0,0	0/0:11,0:11:33:0,33,375	0/0:4,0:4:9:0,9,135	0/0:22,0:22:60:0,60,715	0/0:1,0:1:3:0,3,35	0/0:14,0:14:33:0,33,495	0/1:3,9:12:78:369,0,78	0/0:11,0:11:12:0,12,180	./.:7,0:7:0:0,0,0	0/0:13,0:13:36:0,36,540	0/0:17,0:17:51:0,51,590	0/0:13,0:13:39:0,39,411	0/0:12,0:12:36:0,36,451	./.:4,0:4:0:0,0,0	0/0:15,0:15:42:0,42,630	0/0:12,0:12:36:0,36,408	0/0:7,0:7:21:0,21,218	./.:5,0:5:0:0,0,0
Chr1	18113785	.	T	A	9407.88	.	AC=49;AF=0.336;AN=146;BaseQRankSum=-2.183e+00;DP=1254;ExcessHet=0.0000;FS=11.662;InbreedingCoeff=0.6179;MLEAC=50;MLEAF=0.342;MQ=60.00;MQRankSum=0.00;QD=27.27;ReadPosRankSum=-3.400e-02;SOR=1.413	GT:AD:DP:GQ:PL	1/1:0,9:9:27:341,27,0	1/1:0,9:9:27:347,27,0	0/0:29,0:29:84:0,84,972	0/0:20,0:20:60:0,60,759	1/1:0,7:7:21:268,21,0	1/1:0,3:3:9:109,9,0	1/1:0,9:9:27:338,27,0	0/1:5,6:11:99:197,0,173	0/1:23,4:27:72:72,0,726	0/0:12,0:12:36:0,36,438	0/0:28,0:28:84:0,84,1014	0/1:2,10:12:47:336,0,47	0/0:27,0:27:81:0,81,929	0/0:9,0:9:27:0,27,309	1/1:0,11:11:33:397,33,0	1/1:0,13:13:39:493,39,0	0/0:17,0:17:51:0,51,563	0/0:24,0:24:72:0,72,828	0/0:8,0:8:24:0,24,224	0/0:16,0:16:48:0,48,577	1/1:0,8:8:24:258,24,0	0/0:16,0:16:45:0,45,675	0/0:16,0:16:48:0,48,547	0/0:3,0:3:9:0,9,111	0/0:20,0:20:60:0,60,725	0/0:9,0:9:27:0,27,337	0/0:2,0:2:6:0,6,71	0/0:12,0:12:36:0,36,446	0/0:21,0:21:63:0,63,727	1/1:0,11:11:33:422,33,0	0/1:2,9:11:46:300,0,46	0/0:11,0:11:33:0,33,364	0/0:31,0:31:90:0,90,1084	0/0:12,0:12:36:0,36,411	0/0:20,0:20:60:0,60,724	1/1:0,4:4:12:149,12,0	1/1:0,10:10:30:381,30,0	0/1:3,13:16:76:457,0,76	0/0:18,0:18:12:0,12,640	1/1:0,15:15:45:562,45,0	0/0:19,0:19:57:0,57,586	0/0:25,0:25:51:0,51,765	0/1:4,6:10:99:201,0,103	0/1:5,12:17:99:395,0,123	0/0:28,0:28:81:0,81,823	0/0:19,0:19:54:0,54,810	0/0:34,0:34:99:0,99,1485	0/0:20,0:20:60:0,60,620	0/0:22,0:22:63:0,63,785	1/1:0,13:13:39:481,39,0	1/1:0,8:8:24:249,24,0	1/1:0,10:10:30:340,30,0	0/0:28,0:28:81:0,81,1215	0/1:20,3:23:44:44,0,670	0/0:18,0:18:54:0,54,649	1/1:0,11:11:33:411,33,0	0/0:17,0:17:51:0,51,562	0/1:3,5:8:99:159,0,100	0/0:27,0:27:81:0,81,919	0/0:6,0:6:0:0,0,160	0/0:17,0:17:0:0,0,462	0/1:4,10:14:89:333,0,89	0/1:4,10:14:99:325,0,113	1/1:0,11:11:33:410,33,0	0/0:16,0:16:48:0,48,562	0/0:19,0:19:57:0,57,674	0/0:20,0:20:60:0,60,671	0/0:20,0:20:60:0,60,750	1/1:0,11:11:33:412,33,0	0/0:18,0:18:54:0,54,594	0/0:21,0:21:60:0,60,754	0/0:9,0:9:27:0,27,312	1/1:0,9:9:27:339,27,0
Chr1	18114112	.	C	A	68.23	.	AC=2;AF=0.025;AN=80;DP=83;ExcessHet=0.0000;FS=0.000;InbreedingCoeff=0.3406;MLEAC=3;MLEAF=0.038;MQ=60.00;QD=34.11;SOR=2.303	GT:AD:DP:GQ:PL	./.:1,0:1:0:0,0,0	./.:0,0:0:0:0,0,0	0/0:3,0:3:9:0,9,113	0/0:4,0:4:12:0,12,96	./.:0,0:0:0:0,0,0	./.:0,0:0:0:0,0,0	./.:0,0:0:0:0,0,0	./.:0,0:0:0:0,0,0	0/0:2,0:2:6:0,6,58	0/0:2,0:2:6:0,6,55	./.:0,0:0:0:0,0,0	./.:0,0:0:0:0,0,0	./.:0,0:0:0:0,0,0	./.:0,0:0:0:0,0,0	./.:0,0:0:0:0,0,0	./.:0,0:0:0:0,0,0	0/0:3,0:3:9:0,9,102	./.:0,0:0:0:0,0,0	0/0:2,0:2:6:0,6,43	0/0:2,0:2:6:0,6,49	./.:0,0:0:0:0,0,0	0/0:1,0:1:3:0,3,36	0/0:1,0:1:3:0,3,22	./.:0,0:0:0:0,0,0	0/0:3,0:3:9:0,9,67	0/0:1,0:1:3:0,3,37	0/0:2,0:2:6:0,6,56	0/0:3,0:3:9:0,9,82	0/0:1,0:1:3:0,3,20	./.:0,0:0:0:0,0,0	./.:0,0:0:0:0,0,0	0/0:2,0:2:6:0,6,72	0/0:1,0:1:3:0,3,35	0/0:2,0:2:6:0,6,30	0/0:1,0:1:3:0,3,37	./.:0,0:0:0:0,0,0	./.:0,0:0:0:0,0,0	0/0:3,0:3:9:0,9,93	0/0:1,0:1:3:0,3,15	./.:1,0:1:0:0,0,0	./.:0,0:0:0:0,0,0	0/0:2,0:2:6:0,6,74	./.:1,0:1:0:0,0,0	./.:0,0:0:0:0,0,0	0/0:2,0:2:6:0,6,73	0/0:1,0:1:3:0,3,36	0/0:1,0:1:3:0,3,38	0/0:1,0:1:3:0,3,31	0/0:3,0:3:9:0,9,102	./.:0,0:0:0:0,0,0	./.:1,0:1:0:0,0,0	./.:0,0:0:0:0,0,0	0/0:3,0:3:9:0,9,98	./.:2,0:2:0:0,0,0	0/0:1,0:1:3:0,3,34	./.:0,0:0:0:0,0,0	0/0:1,0:1:3:0,3,35	0/0:1,0:1:3:0,3,22	./.:0,0:0:0:0,0,0	0/0:3,0:3:9:0,9,108	0/0:1,0:1:3:0,3,15	1/1:0,2:2:6:82,6,0	./.:1,0:1:0:0,0,0	./.:0,0:0:0:0,0,0	0/0:1,0:1:3:0,3,35	0/0:1,0:1:3:0,3,35	0/0:4,0:4:12:0,12,145	0/0:2,0:2:6:0,6,79	./.:0,0:0:0:0,0,0	0/0:1,0:1:3:0,3,37	0/0:1,0:1:3:0,3,22	0/0:4,0:4:12:0,12,123	./.:0,0:0:0:0,0,0
Chr1	18114218	.	T	C	28826.6	.	AC=51;AF=0.349;AN=146;BaseQRankSum=0.311;DP=2763;ExcessHet=0.0000;FS=2.145;InbreedingCoeff=0.6086;MLEAC=51;MLEAF=0.349;MQ=60.00;MQRankSum=0.00;QD=28.91;ReadPosRankSum=0.716;SOR=0.537	GT:AD:DP:GQ:PL	1/1:0,28:28:84:1089,84,0	1/1:0,28:28:84:1096,84,0	0/0:42,0:42:99:0,117,1755	0/0:36,0:36:99:0,99,1485	1/1:0,25:25:75:1004,75,0	1/1:0,7:7:21:283,21,0	1/1:0,27:27:81:1106,81,0	0/1:14,31:45:99:1131,0,364	0/1:39,11:50:99:285,0,1382	0/0:37,0:37:99:0,105,1265	0/0:46,0:46:99:0,120,1800	0/1:5,17:22:99:599,0,107	0/0:39,0:39:99:0,102,1492	0/1:27,10:37:99:278,0,829	1/1:0,35:35:99:1342,105,0	1/1:0,41:41:99:1624,123,0	0/0:40,0:40:99:0,105,1462	0/0:27,0:27:81:0,81,1034	0/0:20,0:20:22:0,22,674	0/0:40,0:40:83:0,83,1425	0/1:3,29:32:11:927,0,11	0/0:26,0:26:72:0,72,1080	0/0:34,0:34:99:0,99,1408	0/0:8,0:8:21:0,21,315	0/0:35,0:35:99:0,99,1485	0/0:23,0:23:60:0,60,900	0/0:12,0:12:36:0,36,455	0/0:30,0:30:90:0,90,1076	0/0:35,0:35:99:0,99,1280	1/1:0,35:35:99:1389,105,0	0/1:10,24:34:99:792,0,237	0/0:31,0:31:90:0,90,1350	0/0:36,0:36:99:0,99,1485	0/0:37,0:37:75:0,75,1258	0/0:38,0:38:99:0,100,1357	1/1:0,4:4:12:151,12,0	1/1:0,31:31:93:1245,93,0	0/1:24,21:45:99:696,0,715	0/0:38,0:38:99:0,101,1420	1/1:0,29:29:87:1132,87,0	0/0:36,0:36:99:0,102,1318	0/0:32,0:32:90:0,90,1162	1/1:0,6:6:18:234,18,0	0/1:3,33:36:12:1204,0,12	0/0:29,0:29:81:0,81,874	0/0:51,0:51:99:0,115,1800	0/0:43,0:43:99:0,102,1545	0/0:31,0:31:81:0,81,1215	0/0:40,0:40:99:0,104,1443	1/1:0,33:33:99:1292,99,0	1/1:0,24:24:72:814,72,0	1/1:0,42:42:99:1535,126,0	0/0:45,0:45:99:0,120,1800	0/1:39,4:43:32:32,0,1341	0/0:35,0:35:99:0,99,1485	1/1:0,39:39:99:1587,117,0	0/0:51,0:51:99:0,120,1800	0/1:8,22:30:99:789,0,202	0/0:40,0:40:99:0,114,1399	0/0:19,0:19:14:0,14,585	0/1:35,6:41:99:109,0,1213	0/1:5,22:27:99:793,0,122	0/1:6,31:37:90:1079,0,90	1/1:0,23:23:69:887,69,0	0/0:50,0:50:99:0,120,1800	0/0:35,0:35:99:0,99,1485	0/0:49,0:49:99:0,120,1800	0/0:42,0:42:99:0,106,1549	1/1:0,39:39:99:1540,117,0	0/0:41,0:41:99:0,108,1620	0/0:38,0:38:99:0,102,1438	0/0:37,0:37:99:0,99,1338	1/1:0,22:22:66:883,66,0
Chr1	18114294	.	C	CA	254.08	.	AC=9;AF=0.065;AN=138;BaseQRankSum=0.210;DP=523;ExcessHet=1.2271;FS=0.000;InbreedingCoeff=0.0696;MLEAC=10;MLEAF=0.072;MQ=60.00;MQRankSum=0.00;QD=3.02;ReadPosRankSum=-2.820e-01;SOR=0.761	GT:AD:DP:GQ:PL	0/0:8,0:8:24:0,24,280	0/0:8,0:8:24:0,24,327	0/0:7,0:7:21:0,21,246	0/0:7,0:7:21:0,21,271	0/0:6,0:6:18:0,18,176	./.:0,0:0:0:0,0,0	0/0:9,0:9:27:0,27,313	0/1:9,2:11:28:28,0,242	0/0:9,0:9:27:0,27,326	0/0:6,0:6:18:0,18,196	0/1:7,2:9:34:34,0,187	0/0:7,0:7:21:0,21,270	0/0:8,0:8:21:0,21,315	0/0:6,0:6:0:0,0,169	0/0:11,0:11:30:0,30,450	0/0:12,0:12:36:0,36,461	0/0:7,0:7:21:0,21,278	0/0:6,0:6:18:0,18,224	./.:0,0:0:0:0,0,0	0/0:2,0:2:6:0,6,74	0/0:7,0:7:21:0,21,251	0/0:5,0:5:12:0,12,180	0/0:5,0:5:12:0,12,180	0/0:3,0:3:9:0,9,116	0/0:7,0:7:21:0,21,243	0/0:5,0:5:15:0,15,185	./.:0,0:0:0:0,0,0	0/0:6,0:6:18:0,18,207	0/0:9,0:9:24:0,24,360	0/0:8,0:8:18:0,18,270	0/0:6,0:6:18:0,18,222	./.:1,0:1:0:0,0,0	0/0:10,0:10:30:0,30,375	0/1:5,2:7:40:40,0,132	0/0:10,0:10:30:0,30,341	0/0:2,0:2:6:0,6,72	0/0:7,0:7:21:0,21,264	0/0:15,0:15:45:0,45,567	0/1:7,2:9:34:34,0,187	0/0:7,0:7:18:0,18,270	0/0:4,0:4:12:0,12,140	0/0:3,0:3:9:0,9,112	0/0:1,0:1:3:0,3,37	0/0:7,0:7:21:0,21,271	0/0:9,0:9:24:0,24,360	0/0:9,0:9:24:0,24,360	0/1:7,2:9:34:34,0,187	0/0:6,0:6:0:0,0,145	0/1:11,3:14:49:49,0,294	0/0:6,0:6:18:0,18,224	0/0:5,0:5:15:0,15,160	0/1:4,2:6:43:43,0,104	0/0:8,0:8:24:0,24,259	0/1:7,2:9:34:34,0,187	0/0:6,0:6:18:0,18,219	0/1:8,2:10:31:31,0,214	0/0:9,0:9:27:0,27,325	0/0:7,0:7:21:0,21,238	0/0:4,0:4:12:0,12,137	0/0:3,0:3:9:0,9,112	0/0:11,0:11:33:0,33,394	0/0:9,0:9:27:0,27,330	0/0:15,0:15:45:0,45,523	0/0:8,0:8:24:0,24,295	0/0:13,0:13:39:0,39,449	0/0:6,0:6:18:0,18,223	0/0:6,0:6:18:0,18,203	0/0:7,0:7:21:0,21,227	0/0:6,0:6:18:0,18,204	0/0:7,0:7:21:0,21,271	0/0:6,0:6:18:0,18,246	0/0:7,0:7:21:0,21,234	0/0:9,0:9:27:0,27,327
Chr1	18114727	.	A	G	30003.4	.	AC=51;AF=0.349;AN=146;BaseQRankSum=3.99;DP=2942;ExcessHet=0.0000;FS=11.938;InbreedingCoeff=0.6075;MLEAC=51;MLEAF=0.349;MQ=60.00;MQRankSum=0.00;QD=28.74;ReadPosRankSum=1.01;SOR=1.540	GT:AD:DP:GQ:PL	1/1:0,35:35:99:1438,105,0	1/1:0,34:34:99:1437,102,0	0/0:41,0:41:99:0,105,1575	0/0:35,0:35:99:0,99,1303	1/1:0,34:34:99:1419,102,0	1/1:0,11:11:33:464,33,0	1/1:0,39:39:99:1639,117,0	0/1:12,21:33:99:790,0,337	0/1:48,22:70:99:704,0,1473	0/0:41,0:41:99:0,101,1620	0/0:54,0:54:99:0,120,1800	0/1:6,23:29:99:878,0,120	0/0:42,0:42:99:0,111,1665	0/1:42,12:54:99:321,0,1315	1/1:0,34:34:99:1384,102,0	1/1:0,35:35:99:1434,105,0	0/0:40,0:40:99:0,108,1620	0/0:38,0:38:99:0,99,1388	0/0:6,0:6:18:0,18,191	0/0:27,0:27:39:0,39,954	1/1:0,15:15:45:533,45,0	0/0:33,0:33:99:0,99,1244	0/0:38,0:38:99:0,99,1485	0/0:10,0:10:30:0,30,330	0/0:40,0:40:99:0,120,1372	0/0:39,0:39:99:0,102,1368	0/0:7,0:7:21:0,21,261	0/0:28,0:28:81:0,81,1057	0/0:35,0:35:99:0,99,1485	1/1:0,42:42:99:1771,126,0	0/1:13,24:37:99:885,0,382	0/0:30,0:30:84:0,84,1260	0/0:44,0:44:99:0,110,1755	0/0:38,0:38:99:0,102,1530	0/0:37,0:37:99:0,99,1395	1/1:0,9:9:27:345,27,0	1/1:0,27:27:81:1135,81,0	0/1:24,21:45:99:747,0,739	0/0:41,0:41:99:0,100,1600	1/1:0,28:28:84:1143,84,0	0/0:33,0:33:99:0,99,1149	0/0:45,0:45:99:0,107,1763	0/1:1,4:5:26:152,0,26	0/1:6,19:25:99:700,0,131	0/0:36,0:36:99:0,99,1255	0/0:35,0:35:99:0,99,1485	0/0:42,0:42:99:0,101,1686	0/0:33,0:33:99:0,99,1093	0/0:44,0:44:99:0,108,1620	1/1:0,34:34:99:1384,102,0	1/1:1,18:19:24:597,24,0	1/1:0,26:26:78:962,78,0	0/0:46,0:46:99:0,113,1800	0/1:44,21:65:99:649,0,1397	0/0:30,0:30:87:0,87,1305	1/1:0,38:38:99:1598,114,0	0/0:44,0:44:99:0,107,1635	0/1:6,19:25:99:725,0,126	0/0:36,0:36:99:0,99,1312	0/0:19,0:19:51:0,51,765	0/1:49,5:54:45:45,0,1487	0/1:10,17:27:99:638,0,279	0/1:10,23:33:99:822,0,251	1/1:0,26:26:78:1081,78,0	0/0:47,0:47:99:0,108,1800	0/0:35,0:35:99:0,99,1344	0/0:33,0:33:99:0,99,1205	0/0:42,0:42:99:0,101,1665	1/1:0,34:34:99:1414,102,0	0/0:42,0:42:99:0,117,1755	0/0:46,0:46:99:0,120,1800	0/0:44,0:44:99:0,117,1734	1/1:0,22:22:66:890,66,0
Chr1	18114794	.	G	A	17470.3	.	AC=49;AF=0.336;AN=146;BaseQRankSum=-2.314e+00;DP=2957;ExcessHet=0.0000;FS=28.781;InbreedingCoeff=0.5795;MLEAC=50;MLEAF=0.342;MQ=60.00;MQRankSum=0.00;QD=23.02;ReadPosRankSum=0.812;SOR=2.125	GT:AD:DP:GQ:PL	1/1:0,12:12:36:458,36,0	1/1:0,27:27:81:1042,81,0	0/0:37,0:37:99:0,102,1530	0/0:35,0:35:99:0,99,1303	1/1:0,19:19:57:716,57,0	1/1:0,5:5:15:189,15,0	1/1:0,22:22:66:819,66,0	0/1:14,19:33:99:612,0,421	0/1:42,12:54:99:296,0,1431	0/0:41,0:41:99:0,101,1620	0/0:54,0:54:99:0,120,1800	0/1:2,23:25:8:804,0,8	0/0:42,0:42:99:0,111,1665	0/1:34,4:38:34:34,0,1189	1/1:0,13:13:39:455,39,0	1/1:0,23:23:69:873,69,0	0/0:39,0:39:99:0,111,1367	0/0:37,0:37:99:0,102,1483	0/0:9,0:9:0:0,0,299	0/0:29,0:29:29:0,29,965	0/1:2,7:9:43:201,0,43	0/0:32,0:32:93:0,93,1275	0/0:38,0:38:99:0,99,1485	0/0:9,0:9:27:0,27,265	0/0:35,0:35:99:0,99,1198	0/0:37,0:37:99:0,102,1400	0/0:12,0:12:33:0,33,495	0/0:30,0:30:90:0,90,1077	0/0:35,0:35:99:0,99,1304	1/1:0,23:23:69:853,69,0	0/1:13,15:28:99:475,0,426	0/0:31,0:31:90:0,90,1350	0/0:39,0:39:99:0,99,1485	0/0:40,0:40:99:0,104,1501	0/0:36,0:36:99:0,99,1361	1/1:0,8:8:24:299,24,0	1/1:0,27:27:81:974,81,0	0/1:27,17:44:99:529,0,871	0/0:41,0:41:99:0,100,1600	1/1:0,20:20:60:754,60,0	0/0:28,0:28:81:0,81,1038	0/0:45,0:45:99:0,107,1763	0/0:2,0:2:0:0,0,7	0/1:6,15:21:99:510,0,152	0/0:36,0:36:99:0,99,1255	0/0:34,0:34:93:0,93,1395	0/0:42,0:42:99:0,101,1686	0/0:39,0:39:99:0,105,1325	0/0:33,0:33:96:0,96,1440	1/1:0,22:22:66:790,66,0	1/1:0,14:14:42:450,42,0	1/1:0,22:22:66:717,66,0	0/0:46,0:46:99:0,113,1800	0/1:41,10:51:99:214,0,1441	0/0:34,0:34:99:0,99,1224	1/1:0,18:18:54:694,54,0	0/0:44,0:44:99:0,107,1635	0/1:5,13:18:99:448,0,156	0/0:36,0:36:99:0,99,1312	0/0:24,0:24:69:0,69,1035	0/1:43,6:49:61:61,0,1480	0/1:5,14:19:99:468,0,143	0/1:15,13:28:99:392,0,468	1/1:0,16:16:48:598,48,0	0/0:47,0:47:99:0,108,1800	0/0:35,0:35:99:0,99,1343	0/0:33,0:33:99:0,99,1205	0/0:42,0:42:99:0,101,1665	1/1:0,25:25:75:900,75,0	0/0:44,0:44:99:0,102,1506	0/0:46,0:46:99:0,120,1800	0/0:44,0:44:99:0,117,1734	1/1:0,26:26:78:960,78,0
Chr1	18117110	.	T	C	44290.9	.	AC=55;AF=0.377;AN=146;BaseQRankSum=4.26;DP=3149;ExcessHet=0.0000;FS=4.830;InbreedingCoeff=0.6124;MLEAC=54;MLEAF=0.370;MQ=60.00;MQRankSum=0.00;QD=30.78;ReadPosRankSum=0.528;SOR=1.155	GT:AD:DP:GQ:PL	1/1:0,52:52:99:2114,157,0	1/1:0,40:40:99:1650,120,0	0/0:52,0:52:99:0,120,1800	0/0:41,0:41:99:0,102,1530	1/1:0,44:44:99:1813,132,0	1/1:0,7:7:21:293,21,0	1/1:0,54:54:99:2230,163,0	0/1:20,29:49:99:1070,0,565	0/1:42,13:55:99:368,0,1356	0/0:39,0:39:99:0,102,1575	0/0:36,0:36:99:0,99,1485	0/1:14,33:47:99:1229,0,356	0/0:41,0:41:99:0,99,1485	0/1:31,13:44:99:384,0,1017	1/1:0,40:40:99:1596,120,0	1/1:0,35:35:99:1464,105,0	0/0:39,0:39:99:0,102,1574	0/0:36,0:36:99:0,99,1485	0/1:6,2:8:57:57,0,211	0/1:28,3:31:29:29,0,935	1/1:2,32:34:35:1052,35,0	0/0:38,0:38:99:0,99,1485	0/0:44,0:44:99:0,116,1783	0/0:11,0:11:33:0,33,399	0/0:35,0:35:99:0,99,1356	0/0:31,0:31:87:0,87,1305	0/0:6,0:6:18:0,18,239	0/0:24,0:24:72:0,72,956	0/0:37,0:37:99:0,99,1390	1/1:0,77:77:99:3159,232,0	0/1:7,31:38:99:1165,0,129	0/0:35,0:35:99:0,99,1485	0/0:34,0:34:99:0,99,1485	0/0:38,0:38:99:0,99,1485	0/0:37,0:37:99:0,105,1575	1/1:0,12:12:36:494,36,0	1/1:0,53:53:99:2186,160,0	0/1:27,35:62:99:1283,0,832	0/0:37,0:37:99:0,99,1454	1/1:0,48:48:99:1944,144,0	0/0:34,0:34:99:0,99,1229	0/0:43,0:43:99:0,103,1660	1/1:1,13:14:5:505,5,0	1/1:1,37:38:78:1497,78,0	0/0:44,0:44:99:0,102,1530	0/0:35,0:35:99:0,99,1463	0/0:37,0:37:99:0,102,1467	0/0:35,0:35:99:0,99,1485	0/0:35,0:35:99:0,102,1530	1/1:0,55:55:99:2199,166,0	1/1:0,21:21:63:727,63,0	1/1:0,48:48:99:1731,144,0	0/0:42,0:42:99:0,101,1530	0/1:46,16:62:99:474,0,1456	0/0:34,0:34:93:0,93,1395	1/1:1,63:64:99:2606,183,0	0/0:46,0:46:99:0,105,1575	0/1:6,30:36:99:1143,0,127	0/0:38,0:38:99:0,99,1485	0/0:25,0:25:72:0,72,1080	0/1:45,11:56:99:276,0,1439	0/1:9,32:41:99:1204,0,230	0/1:12,34:46:99:1195,0,286	1/1:0,45:45:99:1861,135,0	0/0:46,0:46:99:0,117,1755	0/0:44,0:44:99:0,105,1800	0/0:41,0:41:99:0,99,1485	0/0:35,0:35:99:0,99,1485	1/1:0,37:37:99:1524,111,0	0/0:40,0:40:99:0,111,1568	0/0:44,0:44:99:0,102,1530	0/0:43,0:43:99:0,99,1485	1/1:0,46:46:99:1875,138,0
Chr1	18117295	.	GAGC	G	103.3	.	AC=2;AF=0.014;AN=146;BaseQRankSum=0.631;DP=3057;ExcessHet=0.0301;FS=5.611;InbreedingCoeff=-0.0139;MLEAC=2;MLEAF=0.014;MQ=60.00;MQRankSum=0.00;QD=1.38;ReadPosRankSum=0.419;SOR=0.999	GT:AD:DP:GQ:PL	0/0:46,0:46:99:0,114,1710	0/0:46,0:46:99:0,114,1710	0/0:52,0:52:99:0,120,1800	0/0:41,0:41:99:0,102,1530	0/0:49,0:49:99:0,120,1800	0/1:11,2:13:51:51,0,456	0/0:49,0:49:99:0,120,1800	0/0:46,0:46:99:0,99,1485	0/0:58,0:58:99:0,120,1800	0/0:39,0:39:99:0,102,1575	0/0:36,0:36:99:0,99,1485	0/0:48,0:48:99:0,101,1620	0/0:41,0:41:99:0,99,1485	0/0:42,0:42:99:0,99,1485	0/1:56,6:62:84:84,0,2270	0/0:45,0:45:99:0,120,1800	0/0:39,0:39:99:0,102,1574	0/0:36,0:36:99:0,99,1485	0/0:24,0:24:66:0,66,990	0/0:44,0:44:99:0,117,1755	0/0:42,0:42:99:0,101,1471	0/0:38,0:38:99:0,99,1485	0/0:44,0:44:99:0,116,1783	0/0:23,0:23:66:0,66,990	0/0:35,0:35:99:0,99,1356	0/0:40,0:40:99:0,108,1598	0/0:16,0:16:42:0,42,630	0/0:38,0:38:99:0,99,1485	0/0:37,0:37:99:0,99,1390	0/0:69,0:69:99:0,120,1800	0/0:46,0:46:99:0,102,1530	0/0:35,0:35:99:0,99,1485	0/0:34,0:34:99:0,99,1485	0/0:38,0:38:99:0,99,1485	0/0:37,0:37:99:0,105,1575	0/0:22,0:22:63:0,63,945	0/0:64,0:64:99:0,120,1800	0/0:59,0:59:99:0,120,1800	0/0:37,0:37:99:0,99,1454	0/0:47,0:47:99:0,99,1485	0/0:34,0:34:99:0,99,1229	0/0:43,0:43:99:0,103,1660	0/0:14,0:14:42:0,42,520	0/0:37,0:37:99:0,102,1530	0/0:44,0:44:99:0,102,1530	0/0:47,0:47:99:0,120,1800	0/0:39,0:39:99:0,105,1442	0/0:35,0:35:99:0,99,1334	0/0:35,0:35:99:0,102,1530	0/0:42,0:42:99:0,105,1575	0/0:39,0:39:99:0,108,1620	0/0:40,0:40:99:0,105,1575	0/0:42,0:42:99:0,101,1530	0/0:62,0:62:99:0,120,1800	0/0:40,0:40:99:0,104,1591	0/0:62,0:62:99:0,120,1800	0/0:46,0:46:99:0,105,1575	0/0:48,0:48:99:0,99,1485	0/0:38,0:38:99:0,99,1485	0/0:31,0:31:90:0,90,1350	0/0:60,0:60:99:0,120,1800	0/0:48,0:48:99:0,99,1485	0/0:50,0:50:99:0,120,1800	0/0:44,0:44:99:0,113,1641	0/0:46,0:46:99:0,117,1755	0/0:44,0:44:99:0,105,1800	0/0:41,0:41:99:0,99,1485	0/0:35,0:35:99:0,99,1485	0/0:42,0:42:99:0,117,1755	0/0:40,0:40:99:0,111,1568	0/0:44,0:44:99:0,102,1530	0/0:43,0:43:99:0,99,1485	0/0:37,0:37:99:0,105,1575
Chr1	18117416	.	G	T	28980.9	.	AC=52;AF=0.356;AN=146;BaseQRankSum=-1.970e-01;DP=3244;ExcessHet=0.0000;FS=6.935;InbreedingCoeff=0.5724;MLEAC=51;MLEAF=0.349;MQ=60.00;MQRankSum=0.00;QD=26.35;ReadPosRankSum=0.701;SOR=0.343	GT:AD:DP:GQ:PL	1/1:0,30:30:90:1188,90,0	1/1:0,31:31:93:1243,93,0	0/0:37,0:37:99:0,99,1485	0/0:41,0:41:99:0,102,1530	1/1:0,30:30:90:1217,90,0	1/1:0,8:8:24:324,24,0	1/1:0,30:30:90:1204,90,0	0/1:19,19:38:99:658,0,572	0/1:51,10:61:99:227,0,1631	0/0:39,0:39:99:0,102,1575	0/0:36,0:36:99:0,99,1485	0/1:8,18:26:99:637,0,217	0/0:41,0:41:99:0,99,1485	0/1:29,7:36:99:159,0,964	1/1:0,31:31:93:1179,93,0	1/1:0,35:35:99:1426,105,0	0/0:39,0:39:99:0,102,1574	0/0:36,0:36:99:0,99,1485	0/1:12,2:14:37:37,0,433	0/0:33,0:33:20:0,20,1111	0/1:6,19:25:99:612,0,147	0/0:34,0:34:99:0,99,1485	0/0:44,0:44:99:0,116,1783	0/0:21,0:21:63:0,63,781	0/0:35,0:35:99:0,99,1356	0/0:37,0:37:99:0,102,1530	0/0:13,0:13:36:0,36,540	0/0:24,0:24:57:0,57,855	0/0:37,0:37:99:0,99,1390	1/1:0,58:58:99:2321,175,0	0/1:17,22:39:99:755,0,505	0/0:35,0:35:99:0,99,1485	0/0:34,0:34:99:0,99,1485	0/0:38,0:38:99:0,99,1485	0/0:37,0:37:99:0,105,1575	1/1:0,7:7:21:279,21,0	1/1:0,36:36:99:1458,108,0	0/1:32,21:53:99:648,0,961	0/0:37,0:37:99:0,99,1454	1/1:0,34:34:99:1353,102,0	0/0:34,0:34:99:0,99,1229	0/0:43,0:43:99:0,103,1660	0/1:1,8:9:16:293,0,16	1/1:2,28:30:4:1036,4,0	0/0:44,0:44:99:0,102,1530	0/0:37,0:37:99:0,102,1360	0/0:39,0:39:99:0,105,1442	0/0:44,0:44:99:0,102,1513	0/0:35,0:35:99:0,102,1530	1/1:0,21:21:63:824,63,0	1/1:1,25:26:42:835,42,0	1/1:0,23:23:69:837,69,0	0/0:42,0:42:99:0,101,1530	0/1:51,13:64:99:330,0,1698	0/0:31,0:31:90:0,90,1350	1/1:1,46:47:99:1793,131,0	0/0:46,0:46:99:0,105,1575	0/1:7,28:35:99:1001,0,146	0/0:38,0:38:99:0,99,1485	0/0:29,0:29:81:0,81,1215	0/1:55,7:62:91:91,0,1624	0/1:12,22:34:99:773,0,355	0/1:12,31:43:99:1050,0,310	1/1:0,24:24:72:921,72,0	0/0:46,0:46:99:0,117,1755	0/0:44,0:44:99:0,120,1800	0/0:41,0:41:99:0,99,1485	0/0:35,0:35:99:0,99,1485	1/1:0,32:32:96:1273,96,0	0/0:40,0:40:99:0,111,1568	0/0:44,0:44:99:0,102,1530	0/0:43,0:43:99:0,99,1485	1/1:0,28:28:84:1113,84,0
Chr1	18117459	.	A	G	16806.6	.	AC=48;AF=0.333;AN=144;BaseQRankSum=3.35;DP=2966;ExcessHet=0.0000;FS=0.000;InbreedingCoeff=0.5577;MLEAC=48;MLEAF=0.333;MQ=60.00;MQRankSum=0.00;QD=23.41;ReadPosRankSum=1.76;SOR=0.698	GT:AD:DP:GQ:PL	1/1:0,17:17:51:707,51,0	1/1:0,22:22:66:929,66,0	0/0:37,0:37:99:0,99,1485	0/0:41,0:41:99:0,102,1530	1/1:0,19:19:57:790,57,0	./.:1,0:1:0:0,0,0	1/1:0,15:15:45:631,45,0	0/1:18,10:28:99:337,0,517	0/1:40,13:53:99:367,0,1292	0/0:39,0:39:99:0,102,1575	0/0:36,0:36:99:0,99,1485	0/1:8,15:23:99:560,0,256	0/0:41,0:41:99:0,99,1485	0/1:21,6:27:99:160,0,717	1/1:0,16:16:48:651,48,0	1/1:0,17:17:51:713,51,0	0/0:39,0:39:99:0,102,1574	0/0:36,0:36:99:0,99,1485	0/0:12,0:12:36:0,36,439	0/0:34,0:34:19:0,19,1061	0/1:7,9:18:99:269,0,185	0/0:32,0:32:93:0,93,1395	0/0:40,0:40:99:0,102,1530	0/0:17,0:17:48:0,48,720	0/0:35,0:35:99:0,99,1356	0/0:31,0:31:84:0,84,1260	0/0:12,0:12:36:0,36,408	0/0:19,0:19:57:0,57,702	0/0:37,0:37:99:0,99,1390	1/1:0,32:32:96:1343,96,0	0/1:16,14:30:99:476,0,546	0/0:43,0:43:99:0,120,1800	0/0:34,0:34:99:0,99,1485	0/0:38,0:38:99:0,99,1485	0/0:37,0:37:99:0,105,1575	1/1:0,6:6:18:244,18,0	1/1:0,22:22:66:921,66,0	0/1:35,14:49:99:443,0,1057	0/0:37,0:37:99:0,99,1454	1/1:0,21:21:63:842,63,0	0/0:34,0:34:99:0,99,1229	0/0:35,0:35:99:0,102,1524	1/1:0,2:2:6:84,6,0	0/1:2,15:17:28:578,0,28	0/0:44,0:44:99:0,102,1530	0/0:37,0:37:99:0,102,1360	0/0:39,0:39:99:0,105,1442	0/0:38,0:38:99:0,108,1334	0/0:35,0:35:99:0,102,1530	1/1:0,26:26:78:1021,78,0	0/1:1,7:8:7:224,0,7	1/1:0,18:18:54:664,54,0	0/0:42,0:42:99:0,101,1530	0/1:45,9:54:99:205,0,1345	0/0:28,0:28:78:0,78,1170	1/1:0,16:16:48:673,48,0	0/0:46,0:46:99:0,105,1575	0/1:8,11:19:99:403,0,236	0/0:38,0:38:99:0,99,1485	0/0:25,0:25:69:0,69,1035	0/1:51,5:56:35:35,0,1604	0/1:11,14:25:99:511,0,332	0/1:10,12:22:99:413,0,320	1/1:0,17:17:51:698,51,0	0/0:46,0:46:99:0,117,1755	0/0:42,0:42:99:0,114,1710	0/0:41,0:41:99:0,99,1485	0/0:35,0:35:99:0,99,1485	1/1:0,13:13:39:530,39,0	0/0:40,0:40:99:0,111,1568	0/0:44,0:44:99:0,102,1530	0/0:43,0:43:99:0,99,1485	1/1:0,12:12:36:504,36,0
Chr1	18117684	.	TA	T	1559.81	.	AC=25;AF=0.250;AN=100;BaseQRankSum=0.00;DP=180;ExcessHet=0.0000;FS=3.643;InbreedingCoeff=0.4586;MLEAC=35;MLEAF=0.350;MQ=60.00;MQRankSum=0.00;QD=30.58;ReadPosRankSum=0.431;SOR=2.628	GT:AD:DP:GQ:PL	./.:3,0:3:0:0,0,0	1/1:0,8:8:24:276,24,0	0/0:4,0:4:12:0,12,151	0/0:3,0:3:9:0,9,94	./.:1,0:1:0:0,0,0	./.:1,0:1:0:0,0,0	./.:1,0:1:0:0,0,0	0/0:3,0:3:6:0,6,90	./.:0,0:0:0:0,0,0	0/0:7,0:7:21:0,21,204	0/0:1,0:1:3:0,3,37	./.:1,0:1:0:0,0,0	./.:0,0:0:0:0,0,0	./.:1,0:1:0:0,0,0	1/1:0,3:3:9:103,9,0	1/1:0,3:3:9:103,9,0	0/0:3,0:3:9:0,9,108	./.:0,0:0:0:0,0,0	./.:0,0:0:0:0,0,0	0/0:1,0:1:3:0,3,36	./.:0,0:0:0:0,0,0	0/0:2,0:2:6:0,6,59	0/0:1,0:1:3:0,3,36	0/0:1,0:1:3:0,3,37	0/0:4,0:4:12:0,12,118	0/0:3,0:3:9:0,9,110	./.:0,0:0:0:0,0,0	0/0:1,0:1:3:0,3,32	0/0:5,0:5:15:0,15,154	1/1:0,4:4:12:138,12,0	./.:0,0:0:0:0,0,0	0/0:3,0:3:9:0,9,109	0/0:4,0:4:12:0,12,145	0/0:2,0:2:6:0,6,49	0/0:1,0:1:3:0,3,37	./.:1,0:1:0:0,0,0	1/1:0,5:5:15:172,15,0	1/1:0,3:3:9:103,9,0	0/0:8,0:8:15:0,15,225	1/1:0,2:2:6:69,6,0	0/0:2,0:2:6:0,6,74	0/0:2,0:2:6:0,6,61	./.:0,0:0:0:0,0,0	0/1:2,3:5:52:88,0,52	0/0:12,0:12:30:0,30,450	./.:0,0:0:0:0,0,0	0/0:3,0:3:9:0,9,110	./.:0,0:0:0:0,0,0	0/0:2,0:2:6:0,6,74	./.:1,0:1:0:0,0,0	./.:2,0:2:0:0,0,0	1/1:0,3:3:9:103,9,0	0/0:3,0:3:6:0,6,90	0/0:3,0:3:3:0,3,45	0/0:1,0:1:3:0,3,15	1/1:0,3:3:9:103,9,0	0/0:1,0:1:3:0,3,37	0/1:1,2:3:25:60,0,25	0/0:1,0:1:3:0,3,37	0/0:2,0:2:6:0,6,76	./.:2,0:2:0:0,0,0	./.:0,0:0:0:0,0,0	0/1:1,2:3:25:60,0,25	1/1:0,4:4:12:138,12,0	./.:0,0:0:0:0,0,0	0/0:6,0:6:18:0,18,193	0/0:4,0:4:12:0,12,147	0/0:3,0:3:9:0,9,111	./.:1,0:1:0:0,0,0	0/0:1,0:1:3:0,3,36	0/0:3,0:3:9:0,9,97	0/0:2,0:2:6:0,6,72	1/1:0,2:2:6:69,6,0
Chr1	18117770	.	TA	T	222.77	.	AC=6;AF=0.176;AN=34;DP=27;ExcessHet=0.0000;FS=0.000;InbreedingCoeff=0.3417;MLEAC=19;MLEAF=0.559;MQ=60.00;QD=24.33;SOR=3.912	GT:AD:DP:GQ:PL	./.:0,0:0:0:0,0,0	1/1:0,2:2:6:61,6,0	0/0:1,0:1:3:0,3,18	0/0:2,0:2:6:0,6,76	./.:0,0:0:0:0,0,0	./.:0,0:0:0:0,0,0	./.:0,0:0:0:0,0,0	./.:0,0:0:0:0,0,0	./.:0,0:0:0:0,0,0	0/0:1,0:1:3:0,3,36	./.:0,0:0:0:0,0,0	./.:0,0:0:0:0,0,0	./.:0,0:0:0:0,0,0	./.:0,0:0:0:0,0,0	./.:0,0:0:0:0,0,0	./.:1,0:1:0:0,0,0	./.:0,0:0:0:0,0,0	./.:0,0:0:0:0,0,0	./.:0,0:0:0:0,0,0	./.:0,0:0:0:0,0,0	./.:1,0:1:0:0,0,0	./.:0,0:0:0:0,0,0	./.:0,0:0:0:0,0,0	./.:0,0:0:0:0,0,0	0/0:1,0:1:3:0,3,34	./.:0,0:0:0:0,0,0	./.:0,0:0:0:0,0,0	0/0:1,0:1:3:0,3,32	0/0:1,0:1:3:0,3,35	./.:1,0:1:0:0,0,0	./.:0,0:0:0:0,0,0	0/0:1,0:1:3:0,3,34	./.:0,0:0:0:0,0,0	0/0:1,0:1:3:0,3,34	./.:0,0:0:0:0,0,0	./.:0,0:0:0:0,0,0	./.:0,0:0:0:0,0,0	./.:1,0:1:0:0,0,0	./.:0,0:0:0:0,0,0	./.:0,0:0:0:0,0,0	./.:0,0:0:0:0,0,0	0/0:1,0:1:3:0,3,37	./.:0,0:0:0:0,0,0	./.:0,0:0:0:0,0,0	0/0:1,0:1:3:0,3,37	./.:0,0:0:0:0,0,0	0/0:1,0:1:3:0,3,36	./.:0,0:0:0:0,0,0	./.:0,0:0:0:0,0,0	./.:0,0:0:0:0,0,0	./.:0,0:0:0:0,0,0	./.:0,0:0:0:0,0,0	./.:0,0:0:0:0,0,0	./.:1,0:1:0:0,0,0	./.:0,0:0:0:0,0,0	./.:0,0:0:0:0,0,0	./.:0,0:0:0:0,0,0	./.:1,0:1:0:0,0,0	./.:0,0:0:0:0,0,0	./.:0,0:0:0:0,0,0	./.:0,0:0:0:0,0,0	./.:0,0:0:0:0,0,0	./.:0,0:0:0:0,0,0	1/1:0,2:2:6:61,6,0	./.:0,0:0:0:0,0,0	0/0:1,0:1:3:0,3,37	0/0:1,0:1:3:0,3,37	./.:0,0:0:0:0,0,0	1/1:0,2:2:6:61,6,0	./.:0,0:0:0:0,0,0	0/0:1,0:1:3:0,3,37	./.:0,0:0:0:0,0,0	./.:0,0:0:0:0,0,0
Chr1	18121689	.	A	G	53.56	.	AC=1;AF=7.937e-03;AN=126;BaseQRankSum=1.38;DP=713;ExcessHet=0.0000;FS=0.000;InbreedingCoeff=0.3323;MLEAC=1;MLEAF=7.937e-03;MQ=60.00;MQRankSum=0.00;QD=13.39;ReadPosRankSum=0.00;SOR=0.693	GT:AD:DP:GQ:PL	0/0:42,0:42:99:0,120,1800	0/0:34,0:34:99:0,102,1312	0/0:13,0:13:30:0,30,450	0/0:3,0:3:9:0,9,69	0/0:11,0:11:33:0,33,400	0/0:3,0:3:9:0,9,84	0/0:1,0:1:3:0,3,34	0/0:4,0:4:12:0,12,146	0/0:30,0:30:90:0,90,1152	0/0:17,0:17:51:0,51,588	0/0:2,0:2:6:0,6,57	0/0:5,0:5:15:0,15,181	0/0:1,0:1:3:0,3,35	./.:0,0:0:0:0,0,0	0/0:29,0:29:81:0,81,1215	0/0:2,0:2:6:0,6,49	0/0:27,0:27:81:0,81,978	0/0:18,0:18:48:0,48,720	0/0:2,0:2:6:0,6,73	0/0:9,0:9:24:0,24,360	0/0:5,0:5:15:0,15,164	0/0:4,0:4:12:0,12,134	0/0:12,0:12:36:0,36,444	0/0:1,0:1:3:0,3,39	./.:0,0:0:0:0,0,0	0/0:4,0:4:12:0,12,111	./.:0,0:0:0:0,0,0	0/0:13,0:13:39:0,39,479	0/0:8,0:8:24:0,24,302	0/0:36,0:36:99:0,99,1485	0/0:36,0:36:99:0,102,1316	0/0:17,0:17:51:0,51,613	0/0:33,0:33:99:0,99,1197	0/0:16,0:16:45:0,45,675	0/0:1,0:1:3:0,3,21	0/0:9,0:9:21:0,21,315	0/0:31,0:31:81:0,81,1215	0/0:23,0:23:57:0,57,855	0/0:6,0:6:18:0,18,237	0/0:3,0:3:9:0,9,118	0/0:3,0:3:9:0,9,87	0/0:2,0:2:6:0,6,75	0/0:3,0:3:9:0,9,116	0/0:5,0:5:15:0,15,189	./.:0,0:0:0:0,0,0	0/0:14,0:14:33:0,33,495	0/0:1,0:1:3:0,3,36	0/0:33,0:33:99:0,99,1102	0/0:15,0:15:42:0,42,630	0/0:24,0:24:69:0,69,1035	0/0:4,0:4:12:0,12,117	0/0:1,0:1:3:0,3,15	./.:0,0:0:0:0,0,0	0/0:3,0:3:9:0,9,115	./.:0,0:0:0:0,0,0	./.:0,0:0:0:0,0,0	./.:0,0:0:0:0,0,0	0/0:3,0:3:9:0,9,116	0/0:1,0:1:3:0,3,22	0/0:1,0:1:3:0,3,33	0/1:2,2:4:65:70,0,65	0/0:3,0:3:9:0,9,110	0/0:10,0:10:30:0,30,384	0/0:4,0:4:12:0,12,155	0/0:2,0:2:6:0,6,61	0/0:3,0:3:9:0,9,112	./.:0,0:0:0:0,0,0	0/0:9,0:9:27:0,27,351	./.:0,0:0:0:0,0,0	0/0:5,0:5:15:0,15,192	0/0:1,0:1:3:0,3,19	0/0:26,0:26:72:0,72,1080	0/0:20,0:20:45:0,45,675
Chr1	18121863	.	A	G	10407.3	.	AC=37;AF=0.356;AN=104;BaseQRankSum=-1.383e+00;DP=627;ExcessHet=0.0000;FS=0.774;InbreedingCoeff=0.5242;MLEAC=51;MLEAF=0.490;MQ=60.00;MQRankSum=0.00;QD=29.77;ReadPosRankSum=0.00;SOR=0.856	GT:AD:DP:GQ:PL	1/1:0,52:52:99:2048,156,0	1/1:0,50:50:99:2004,150,0	0/0:9,0:9:27:0,27,271	0/0:3,0:3:9:0,9,117	1/1:0,8:8:24:323,24,0	./.:1,0:1:0:0,0,0	1/1:0,2:2:6:82,6,0	1/1:0,3:3:9:122,9,0	0/1:15,7:22:99:212,0,510	0/0:12,0:12:36:0,36,437	./.:0,0:0:0:0,0,0	1/1:0,4:4:12:162,12,0	0/0:2,0:2:6:0,6,75	./.:0,0:0:0:0,0,0	1/1:0,16:16:48:639,48,0	./.:0,0:0:0:0,0,0	0/0:16,0:16:48:0,48,592	0/0:8,0:8:0:0,0,250	./.:0,0:0:0:0,0,0	0/0:7,0:7:0:0,0,209	./.:1,0:1:0:0,0,0	0/0:4,0:4:12:0,12,117	0/0:9,0:9:27:0,27,359	0/0:2,0:2:6:0,6,75	0/0:2,0:2:6:0,6,75	./.:0,0:0:0:0,0,0	./.:0,0:0:0:0,0,0	0/0:6,0:6:18:0,18,211	0/0:6,0:6:18:0,18,235	1/1:0,31:31:93:1239,93,0	0/1:3,15:18:67:545,0,67	0/0:13,0:13:39:0,39,524	0/0:33,0:33:99:0,99,1197	0/0:13,0:13:36:0,36,540	0/0:1,0:1:3:0,3,37	1/1:0,2:2:6:80,6,0	1/1:0,20:20:60:811,60,0	0/1:8,10:18:99:355,0,274	0/0:8,0:8:18:0,18,270	./.:1,0:1:0:0,0,0	0/0:2,0:2:6:0,6,70	0/0:3,0:3:9:0,9,102	1/1:0,2:2:6:81,6,0	1/1:0,3:3:9:120,9,0	./.:0,0:0:0:0,0,0	0/0:17,0:17:51:0,51,568	./.:0,0:0:0:0,0,0	0/0:41,0:41:99:0,104,1547	0/0:6,0:6:18:0,18,232	1/1:0,17:17:51:685,51,0	1/1:0,3:3:9:108,9,0	./.:1,0:1:0:0,0,0	./.:0,0:0:0:0,0,0	./.:2,0:2:0:0,0,0	./.:0,0:0:0:0,0,0	./.:0,0:0:0:0,0,0	0/0:2,0:2:6:0,6,59	0/0:2,0:2:6:0,6,49	0/0:2,0:2:6:0,6,79	./.:0,0:0:0:0,0,0	./.:0,0:0:0:0,0,0	0/1:1,3:4:31:78,0,31	0/1:2,2:4:67:67,0,69	1/1:0,2:2:6:80,6,0	0/0:4,0:4:12:0,12,146	./.:0,0:0:0:0,0,0	./.:0,0:0:0:0,0,0	0/0:6,0:6:12:0,12,180	./.:0,0:0:0:0,0,0	0/0:3,0:3:9:0,9,118	0/0:1,0:1:3:0,3,37	0/0:18,0:18:45:0,45,675	1/1:0,14:14:42:557,42,0
Chr1	18122028	.	G	GT	64.06	.	AC=2;AF=0.020;AN=98;BaseQRankSum=0.566;DP=291;ExcessHet=0.0450;FS=0.000;InbreedingCoeff=0.3207;MLEAC=4;MLEAF=0.041;MQ=60.00;MQRankSum=0.00;QD=2.79;ReadPosRankSum=0.366;SOR=0.330	GT:AD:DP:GQ:PL	0/0:23,0:23:63:0,63,945	0/0:28,0:28:75:0,75,1125	0/0:2,0:2:6:0,6,76	0/0:3,0:3:9:0,9,115	0/0:7,0:7:21:0,21,265	0/0:1,0:1:3:0,3,24	./.:0,0:0:0:0,0,0	0/0:2,0:2:6:0,6,59	0/0:8,0:8:24:0,24,321	0/0:3,0:3:9:0,9,103	./.:0,0:0:0:0,0,0	./.:0,0:0:0:0,0,0	0/0:1,0:1:3:0,3,37	./.:0,0:0:0:0,0,0	0/0:7,0:7:21:0,21,245	0/0:3,0:3:9:0,9,81	0/1:5,2:7:40:40,0,132	0/0:7,0:7:21:0,21,247	./.:0,0:0:0:0,0,0	0/0:5,0:5:15:0,15,137	./.:0,0:0:0:0,0,0	0/0:2,0:2:6:0,6,60	0/0:5,0:5:15:0,15,156	./.:0,0:0:0:0,0,0	0/0:1,0:1:3:0,3,34	./.:0,0:0:0:0,0,0	0/0:2,0:2:6:0,6,49	0/0:4,0:4:12:0,12,140	0/0:3,0:3:9:0,9,106	0/0:15,0:15:45:0,45,508	0/0:11,0:11:27:0,27,405	0/0:8,0:8:24:0,24,261	0/0:20,0:20:48:0,48,720	0/0:7,0:7:12:0,12,180	./.:0,0:0:0:0,0,0	./.:0,0:0:0:0,0,0	0/0:8,0:8:21:0,21,315	0/0:9,0:9:0:0,0,255	./.:0,0:0:0:0,0,0	0/0:1,0:1:3:0,3,37	0/0:1,0:1:3:0,3,36	0/0:4,0:4:12:0,12,111	./.:0,0:0:0:0,0,0	./.:0,0:0:0:0,0,0	0/0:2,0:2:6:0,6,48	0/0:8,0:8:21:0,21,315	./.:0,0:0:0:0,0,0	0/1:13,3:16:43:43,0,349	0/0:14,0:14:39:0,39,585	0/0:12,0:12:0:0,0,376	0/0:2,0:2:6:0,6,63	0/0:1,0:1:3:0,3,16	0/0:2,0:2:3:0,3,45	0/0:1,0:1:3:0,3,15	./.:0,0:0:0:0,0,0	./.:0,0:0:0:0,0,0	0/0:2,0:2:6:0,6,58	./.:0,0:0:0:0,0,0	0/0:1,0:1:3:0,3,37	./.:0,0:0:0:0,0,0	./.:0,0:0:0:0,0,0	0/0:2,0:2:6:0,6,44	./.:0,0:0:0:0,0,0	0/0:1,0:1:3:0,3,32	0/0:2,0:2:6:0,6,77	./.:0,0:0:0:0,0,0	./.:0,0:0:0:0,0,0	0/0:1,0:1:3:0,3,34	./.:0,0:0:0:0,0,0	0/0:1,0:1:3:0,3,37	./.:0,0:0:0:0,0,0	0/0:5,0:5:12:0,12,180	0/0:7,0:7:21:0,21,233
Chr1	18122061	.	G	GT	85.43	.	AC=3;AF=0.034;AN=88;BaseQRankSum=-2.100e+00;DP=211;ExcessHet=0.1524;FS=0.000;InbreedingCoeff=0.3141;MLEAC=6;MLEAF=0.068;MQ=60.00;MQRankSum=0.00;QD=3.88;ReadPosRankSum=0.967;SOR=0.307	GT:AD:DP:GQ:PL	0/1:6,2:8:33:33,0,148	0/0:22,0:22:66:0,66,867	./.:0,0:0:0:0,0,0	0/0:2,0:2:6:0,6,64	0/0:3,0:3:9:0,9,118	0/0:1,0:1:3:0,3,24	./.:0,0:0:0:0,0,0	0/0:2,0:2:3:0,3,45	0/0:6,0:6:18:0,18,209	0/0:1,0:1:3:0,3,35	./.:0,0:0:0:0,0,0	./.:0,0:0:0:0,0,0	./.:0,0:0:0:0,0,0	./.:0,0:0:0:0,0,0	0/0:5,0:5:15:0,15,197	0/0:3,0:3:9:0,9,81	0/0:6,0:6:12:0,12,180	0/0:8,0:8:21:0,21,315	./.:0,0:0:0:0,0,0	0/1:1,2:3:20:48,0,20	./.:0,0:0:0:0,0,0	0/0:2,0:2:6:0,6,61	0/0:6,0:6:18:0,18,210	./.:0,0:0:0:0,0,0	0/0:1,0:1:3:0,3,34	./.:0,0:0:0:0,0,0	0/0:2,0:2:3:0,3,45	0/0:4,0:4:12:0,12,125	0/0:4,0:4:9:0,9,135	0/1:9,2:11:24:24,0,207	0/0:6,0:6:18:0,18,237	0/0:7,0:7:21:0,21,235	0/0:14,0:14:33:0,33,495	0/0:4,0:4:9:0,9,135	0/0:1,0:1:3:0,3,19	./.:0,0:0:0:0,0,0	0/0:6,0:6:9:0,9,135	0/0:5,0:5:15:0,15,162	./.:0,0:0:0:0,0,0	./.:0,0:0:0:0,0,0	0/0:1,0:1:3:0,3,36	0/0:1,0:1:3:0,3,37	./.:0,0:0:0:0,0,0	./.:0,0:0:0:0,0,0	0/0:1,0:1:3:0,3,37	0/0:5,0:5:15:0,15,205	./.:0,0:0:0:0,0,0	0/0:12,0:12:36:0,36,437	0/0:9,0:9:27:0,27,305	0/0:9,0:9:21:0,21,315	0/0:1,0:1:3:0,3,34	./.:0,0:0:0:0,0,0	0/0:3,0:3:9:0,9,85	0/0:1,0:1:3:0,3,20	./.:0,0:0:0:0,0,0	./.:0,0:0:0:0,0,0	0/0:1,0:1:3:0,3,38	./.:0,0:0:0:0,0,0	0/0:1,0:1:3:0,3,37	./.:0,0:0:0:0,0,0	./.:0,0:0:0:0,0,0	0/0:2,0:2:3:0,3,45	./.:0,0:0:0:0,0,0	./.:0,0:0:0:0,0,0	0/0:1,0:1:3:0,3,36	./.:0,0:0:0:0,0,0	./.:0,0:0:0:0,0,0	0/0:1,0:1:3:0,3,34	./.:0,0:0:0:0,0,0	./.:0,0:0:0:0,0,0	./.:0,0:0:0:0,0,0	0/0:3,0:3:6:0,6,90	0/0:5,0:5:12:0,12,180
Chr1	18123354	.	T	C	130.92	.	AC=2;AF=0.067;AN=30;DP=25;ExcessHet=0.0000;FS=0.000;InbreedingCoeff=0.3340;MLEAC=7;MLEAF=0.233;MQ=60.00;QD=29.08;SOR=2.833	GT:AD:DP:GQ:PL	./.:0,0:0:0:0,0,0	./.:0,0:0:0:0,0,0	./.:0,0:0:0:0,0,0	0/0:1,0:1:3:0,3,38	./.:0,0:0:0:0,0,0	./.:0,0:0:0:0,0,0	./.:0,0:0:0:0,0,0	./.:0,0:0:0:0,0,0	./.:0,0:0:0:0,0,0	./.:0,0:0:0:0,0,0	./.:0,0:0:0:0,0,0	./.:0,0:0:0:0,0,0	0/0:1,0:1:3:0,3,36	./.:0,0:0:0:0,0,0	./.:0,0:0:0:0,0,0	./.:0,0:0:0:0,0,0	./.:0,0:0:0:0,0,0	./.:0,0:0:0:0,0,0	./.:0,0:0:0:0,0,0	0/0:1,0:1:3:0,3,35	./.:1,0:1:0:0,0,0	./.:0,0:0:0:0,0,0	0/0:1,0:1:3:0,3,34	./.:0,0:0:0:0,0,0	./.:0,0:0:0:0,0,0	0/0:1,0:1:3:0,3,36	./.:0,0:0:0:0,0,0	./.:0,0:0:0:0,0,0	./.:0,0:0:0:0,0,0	./.:0,0:0:0:0,0,0	./.:0,0:0:0:0,0,0	./.:0,0:0:0:0,0,0	0/0:1,0:1:3:0,3,36	0/0:1,0:1:3:0,3,34	./.:0,0:0:0:0,0,0	./.:0,0:0:0:0,0,0	./.:1,0:1:0:0,0,0	./.:0,0:0:0:0,0,0	./.:0,0:0:0:0,0,0	./.:0,0:0:0:0,0,0	./.:0,0:0:0:0,0,0	./.:0,0:0:0:0,0,0	./.:0,0:0:0:0,0,0	./.:1,0:1:0:0,0,0	0/0:1,0:1:3:0,3,40	./.:0,0:0:0:0,0,0	./.:0,0:0:0:0,0,0	0/0:1,0:1:3:0,3,30	./.:0,0:0:0:0,0,0	./.:0,0:0:0:0,0,0	./.:0,0:0:0:0,0,0	./.:0,0:0:0:0,0,0	0/0:1,0:1:3:0,3,33	./.:0,0:0:0:0,0,0	0/0:1,0:1:3:0,3,36	./.:1,0:1:0:0,0,0	./.:0,0:0:0:0,0,0	./.:0,0:0:0:0,0,0	./.:0,0:0:0:0,0,0	./.:0,0:0:0:0,0,0	0/0:1,0:1:3:0,3,15	./.:0,0:0:0:0,0,0	./.:2,0:2:0:0,0,0	1/1:0,3:3:9:122,9,0	./.:0,0:0:0:0,0,0	0/0:2,0:2:6:0,6,74	0/0:1,0:1:3:0,3,35	./.:0,0:0:0:0,0,0	./.:0,0:0:0:0,0,0	./.:0,0:0:0:0,0,0	./.:0,0:0:0:0,0,0	./.:0,0:0:0:0,0,0	./.:1,0:1:0:0,0,0
Chr1	18123389	.	AGTG	A	369.7	.	AC=6;AF=0.120;AN=50;DP=42;ExcessHet=0.0000;FS=0.000;InbreedingCoeff=0.3497;MLEAC=15;MLEAF=0.300;MQ=60.00;QD=31.70;SOR=4.407	GT:AD:DP:GQ:PL	./.:1,0:1:0:0,0,0	./.:1,0:1:0:0,0,0	./.:0,0:0:0:0,0,0	0/0:1,0:1:3:0,3,38	./.:0,0:0:0:0,0,0	./.:0,0:0:0:0,0,0	./.:0,0:0:0:0,0,0	./.:0,0:0:0:0,0,0	./.:0,0:0:0:0,0,0	0/0:2,0:2:6:0,6,60	./.:0,0:0:0:0,0,0	./.:0,0:0:0:0,0,0	0/0:1,0:1:3:0,3,36	./.:0,0:0:0:0,0,0	./.:0,0:0:0:0,0,0	./.:0,0:0:0:0,0,0	./.:0,0:0:0:0,0,0	./.:0,0:0:0:0,0,0	./.:0,0:0:0:0,0,0	0/0:1,0:1:3:0,3,35	1/1:0,2:2:6:90,6,0	./.:0,0:0:0:0,0,0	0/0:1,0:1:3:0,3,34	./.:0,0:0:0:0,0,0	./.:0,0:0:0:0,0,0	0/0:2,0:2:6:0,6,49	./.:0,0:0:0:0,0,0	./.:0,0:0:0:0,0,0	./.:0,0:0:0:0,0,0	./.:0,0:0:0:0,0,0	./.:0,0:0:0:0,0,0	./.:0,0:0:0:0,0,0	0/0:2,0:2:6:0,6,63	0/0:2,0:2:6:0,6,52	./.:0,0:0:0:0,0,0	./.:0,0:0:0:0,0,0	./.:1,0:1:0:0,0,0	./.:0,0:0:0:0,0,0	0/0:1,0:1:3:0,3,35	./.:0,0:0:0:0,0,0	0/0:1,0:1:3:0,3,36	0/0:1,0:1:3:0,3,37	./.:0,0:0:0:0,0,0	1/1:0,2:2:6:90,6,0	0/0:2,0:2:6:0,6,39	0/0:1,0:1:3:0,3,22	./.:0,0:0:0:0,0,0	0/0:1,0:1:3:0,3,30	./.:0,0:0:0:0,0,0	./.:0,0:0:0:0,0,0	./.:0,0:0:0:0,0,0	./.:0,0:0:0:0,0,0	0/0:1,0:1:3:0,3,33	0/0:1,0:1:3:0,3,35	0/0:1,0:1:3:0,3,36	./.:1,0:1:0:0,0,0	./.:0,0:0:0:0,0,0	./.:0,0:0:0:0,0,0	./.:0,0:0:0:0,0,0	./.:0,0:0:0:0,0,0	0/0:1,0:1:3:0,3,15	./.:0,0:0:0:0,0,0	0/0:2,0:2:3:0,3,45	1/1:0,4:4:12:180,12,0	./.:0,0:0:0:0,0,0	0/0:2,0:2:6:0,6,74	0/0:1,0:1:3:0,3,35	./.:0,0:0:0:0,0,0	./.:0,0:0:0:0,0,0	0/0:1,0:1:3:0,3,35	./.:0,0:0:0:0,0,0	./.:0,0:0:0:0,0,0	./.:1,0:1:0:0,0,0
Chr1	18123795	.	T	C	4180.6	.	AC=47;AF=0.346;AN=136;BaseQRankSum=1.38;DP=346;ExcessHet=0.0000;FS=12.604;InbreedingCoeff=0.5053;MLEAC=49;MLEAF=0.360;MQ=60.00;MQRankSum=0.00;QD=32.16;ReadPosRankSum=0.230;SOR=2.022	GT:AD:DP:GQ:PL	1/1:0,4:4:12:163,12,0	1/1:0,3:3:9:125,9,0	0/0:7,0:7:21:0,21,250	0/0:4,0:4:9:0,9,135	1/1:0,2:2:6:82,6,0	1/1:0,3:3:9:123,9,0	1/1:0,4:4:12:166,12,0	0/1:1,2:3:31:76,0,31	0/1:6,5:11:99:167,0,145	0/0:6,0:6:18:0,18,160	0/0:6,0:6:18:0,18,234	0/1:1,5:6:20:193,0,20	0/0:3,0:3:9:0,9,109	0/0:4,0:4:0:0,0,71	1/1:0,2:2:6:80,6,0	1/1:0,3:3:9:125,9,0	0/0:3,0:3:9:0,9,109	0/0:4,0:4:12:0,12,122	./.:0,0:0:0:0,0,0	0/0:1,0:1:3:0,3,22	./.:0,0:0:0:0,0,0	0/0:3,0:3:9:0,9,115	0/0:9,0:9:24:0,24,360	./.:0,0:0:0:0,0,0	0/0:5,0:5:15:0,15,195	0/0:2,0:2:6:0,6,64	0/0:3,0:3:9:0,9,88	0/0:1,0:1:3:0,3,21	0/0:3,0:3:9:0,9,111	1/1:0,5:5:15:208,15,0	0/1:1,3:4:29:111,0,29	0/0:3,0:3:9:0,9,112	0/0:6,0:6:18:0,18,236	0/0:4,0:4:12:0,12,132	0/0:5,0:5:15:0,15,145	1/1:0,2:2:6:84,6,0	1/1:0,5:5:15:209,15,0	0/1:3,2:5:68:68,0,106	0/0:6,0:6:18:0,18,203	1/1:0,5:5:15:213,15,0	0/0:1,0:1:3:0,3,38	0/0:4,0:4:12:0,12,123	0/1:2,2:4:37:72,0,37	0/1:2,9:11:16:347,0,16	0/0:2,0:2:6:0,6,49	0/0:10,0:10:30:0,30,293	0/0:1,0:1:3:0,3,21	0/0:3,0:3:9:0,9,72	0/0:5,0:5:15:0,15,143	1/1:0,8:8:24:323,24,0	1/1:0,2:2:6:69,6,0	1/1:0,6:6:18:215,18,0	0/0:6,0:6:18:0,18,229	0/1:3,4:7:96:140,0,96	0/0:4,0:4:12:0,12,153	1/1:0,2:2:6:86,6,0	0/0:8,0:8:24:0,24,289	./.:2,0:2:0:0,0,0	0/0:4,0:4:12:0,12,151	./.:1,0:1:0:0,0,0	0/0:8,0:8:21:0,21,315	0/1:3,3:6:95:107,0,95	1/1:0,6:6:18:238,18,0	1/1:0,3:3:9:121,9,0	0/0:3,0:3:9:0,9,106	0/0:7,0:7:21:0,21,214	0/0:4,0:4:12:0,12,125	0/0:4,0:4:12:0,12,154	1/1:0,3:3:9:127,9,0	0/0:2,0:2:6:0,6,78	0/0:1,0:1:3:0,3,31	0/0:4,0:4:12:0,12,141	1/1:0,5:5:15:208,15,0
Chr1	18123870	.	CCT	C	53.9	.	AC=1;AF=7.463e-03;AN=134;BaseQRankSum=-1.282e+00;DP=326;ExcessHet=0.0000;FS=0.000;InbreedingCoeff=0.2478;MLEAC=1;MLEAF=7.463e-03;MQ=60.00;MQRankSum=0.00;QD=8.98;ReadPosRankSum=0.00;SOR=0.693	GT:AD:DP:GQ:PL	0/0:3,0:3:9:0,9,100	0/0:7,0:7:21:0,21,207	0/0:11,0:11:33:0,33,309	0/0:3,0:3:9:0,9,99	0/0:4,0:4:12:0,12,121	0/0:5,0:5:15:0,15,168	0/0:1,0:1:3:0,3,21	0/0:6,0:6:18:0,18,191	0/0:11,0:11:33:0,33,402	0/0:6,0:6:18:0,18,203	0/0:9,0:9:27:0,27,266	0/0:3,0:3:9:0,9,89	./.:0,0:0:0:0,0,0	0/0:6,0:6:18:0,18,204	0/0:3,0:3:9:0,9,114	0/0:6,0:6:18:0,18,205	./.:0,0:0:0:0,0,0	0/0:1,0:1:3:0,3,38	./.:0,0:0:0:0,0,0	0/0:2,0:2:6:0,6,59	./.:0,0:0:0:0,0,0	0/0:5,0:5:15:0,15,175	0/0:12,0:12:36:0,36,376	./.:0,0:0:0:0,0,0	0/0:2,0:2:6:0,6,61	0/0:3,0:3:9:0,9,90	./.:0,0:0:0:0,0,0	0/0:1,0:1:3:0,3,35	0/0:2,0:2:6:0,6,61	0/0:4,0:4:12:0,12,153	0/0:2,0:2:6:0,6,80	0/0:2,0:2:6:0,6,58	0/0:7,0:7:21:0,21,209	0/0:7,0:7:21:0,21,242	0/0:3,0:3:9:0,9,116	0/0:3,0:3:9:0,9,115	0/0:6,0:6:18:0,18,207	0/0:6,0:6:15:0,15,225	0/0:3,0:3:9:0,9,101	0/0:5,0:5:15:0,15,135	0/0:3,0:3:9:0,9,111	0/0:3,0:3:9:0,9,115	0/0:5,0:5:15:0,15,153	0/0:15,0:15:45:0,45,495	0/0:1,0:1:3:0,3,37	0/0:5,0:5:15:0,15,187	0/0:1,0:1:3:0,3,23	0/0:3,0:3:9:0,9,81	0/0:4,0:4:12:0,12,126	0/0:7,0:7:21:0,21,262	0/0:3,0:3:9:0,9,83	0/1:4,2:6:71:71,0,159	0/0:8,0:8:21:0,21,315	0/0:8,0:8:24:0,24,265	0/0:5,0:5:15:0,15,180	0/0:5,0:5:15:0,15,169	0/0:5,0:5:15:0,15,163	0/0:3,0:3:9:0,9,90	0/0:4,0:4:12:0,12,127	0/0:2,0:2:6:0,6,71	0/0:11,0:11:27:0,27,405	0/0:6,0:6:18:0,18,235	0/0:7,0:7:21:0,21,243	0/0:5,0:5:15:0,15,173	0/0:2,0:2:6:0,6,72	0/0:5,0:5:15:0,15,208	0/0:7,0:7:21:0,21,238	0/0:6,0:6:12:0,12,180	0/0:6,0:6:18:0,18,207	0/0:5,0:5:15:0,15,142	0/0:1,0:1:3:0,3,35	0/0:4,0:4:12:0,12,139	0/0:5,0:5:15:0,15,175
Chr1	18124086	.	T	G	470.15	.	AC=11;AF=0.167;AN=66;BaseQRankSum=0.00;DP=88;ExcessHet=0.0000;FS=0.000;InbreedingCoeff=0.3722;MLEAC=19;MLEAF=0.288;MQ=60.00;MQRankSum=0.00;QD=33.58;ReadPosRankSum=0.00;SOR=1.609	GT:AD:DP:GQ:PL	./.:1,0:1:0:0,0,0	1/1:0,2:2:6:84,6,0	0/0:2,0:2:6:0,6,76	./.:0,0:0:0:0,0,0	./.:0,0:0:0:0,0,0	./.:0,0:0:0:0,0,0	./.:0,0:0:0:0,0,0	./.:1,0:1:0:0,0,0	./.:0,0:0:0:0,0,0	0/0:3,0:3:9:0,9,93	0/0:7,0:7:15:0,15,225	./.:1,0:1:0:0,0,0	./.:0,0:0:0:0,0,0	0/0:2,0:2:6:0,6,53	./.:1,0:1:0:0,0,0	./.:0,0:0:0:0,0,0	./.:0,0:0:0:0,0,0	0/0:1,0:1:3:0,3,37	./.:0,0:0:0:0,0,0	0/0:3,0:3:6:0,6,90	./.:0,0:0:0:0,0,0	./.:0,0:0:0:0,0,0	0/0:3,0:3:9:0,9,103	./.:0,0:0:0:0,0,0	./.:0,0:0:0:0,0,0	./.:0,0:0:0:0,0,0	./.:0,0:0:0:0,0,0	./.:0,0:0:0:0,0,0	./.:0,0:0:0:0,0,0	./.:1,0:1:0:0,0,0	./.:0,0:0:0:0,0,0	0/0:1,0:1:3:0,3,35	0/0:1,0:1:3:0,3,18	0/0:1,0:1:3:0,3,40	0/0:2,0:2:6:0,6,49	./.:0,0:0:0:0,0,0	1/1:0,2:2:6:82,6,0	0/0:1,0:1:3:0,3,41	0/0:2,0:2:6:0,6,59	./.:0,0:0:0:0,0,0	0/0:2,0:2:6:0,6,74	0/0:1,0:1:3:0,3,37	./.:0,0:0:0:0,0,0	1/1:0,2:2:6:77,6,0	0/0:1,0:1:3:0,3,37	./.:0,0:0:0:0,0,0	./.:0,0:0:0:0,0,0	0/0:1,0:1:3:0,3,23	0/0:3,0:3:3:0,3,45	1/1:0,2:2:6:80,6,0	./.:1,0:1:0:0,0,0	./.:1,0:1:0:0,0,0	0/0:2,0:2:6:0,6,75	0/0:1,0:1:3:0,3,37	0/0:4,0:4:9:0,9,135	./.:1,0:1:0:0,0,0	./.:0,0:0:0:0,0,0	./.:1,0:1:0:0,0,0	0/0:1,0:1:3:0,3,34	0/0:1,0:1:3:0,3,21	0/0:3,0:3:9:0,9,118	0/1:2,2:4:66:66,0,69	./.:2,0:2:0:0,0,0	1/1:0,2:2:6:82,6,0	0/0:4,0:4:6:0,6,90	./.:0,0:0:0:0,0,0	0/0:2,0:2:6:0,6,64	./.:0,0:0:0:0,0,0	./.:1,0:1:0:0,0,0	0/0:3,0:3:9:0,9,89	./.:0,0:0:0:0,0,0	./.:0,0:0:0:0,0,0	./.:1,0:1:0:0,0,0
Chr1	18124112	.	CAAG	C	93.53	.	AC=1;AF=0.038;AN=26;BaseQRankSum=-1.383e+00;DP=17;ExcessHet=0.0000;FS=0.000;InbreedingCoeff=0.3107;MLEAC=7;MLEAF=0.269;MQ=60.00;MQRankSum=0.00;QD=23.38;ReadPosRankSum=0.674;SOR=0.105	GT:AD:DP:GQ:PL	0/0:1,0:1:3:0,3,21	./.:0,0:0:0:0,0,0	./.:0,0:0:0:0,0,0	./.:0,0:0:0:0,0,0	./.:0,0:0:0:0,0,0	./.:0,0:0:0:0,0,0	./.:0,0:0:0:0,0,0	0/0:1,0:1:3:0,3,37	./.:0,0:0:0:0,0,0	0/0:1,0:1:3:0,3,35	./.:0,0:0:0:0,0,0	0/0:1,0:1:3:0,3,16	./.:0,0:0:0:0,0,0	./.:0,0:0:0:0,0,0	./.:0,0:0:0:0,0,0	./.:0,0:0:0:0,0,0	./.:0,0:0:0:0,0,0	./.:0,0:0:0:0,0,0	./.:0,0:0:0:0,0,0	./.:0,0:0:0:0,0,0	./.:0,0:0:0:0,0,0	./.:0,0:0:0:0,0,0	0/0:1,0:1:3:0,3,36	./.:0,0:0:0:0,0,0	./.:0,0:0:0:0,0,0	./.:0,0:0:0:0,0,0	./.:0,0:0:0:0,0,0	./.:0,0:0:0:0,0,0	./.:0,0:0:0:0,0,0	./.:0,0:0:0:0,0,0	./.:0,0:0:0:0,0,0	./.:0,0:0:0:0,0,0	0/0:1,0:1:3:0,3,18	./.:0,0:0:0:0,0,0	0/0:1,0:1:3:0,3,15	./.:0,0:0:0:0,0,0	./.:0,0:0:0:0,0,0	./.:0,0:0:0:0,0,0	./.:0,0:0:0:0,0,0	./.:0,0:0:0:0,0,0	./.:0,0:0:0:0,0,0	./.:0,0:0:0:0,0,0	./.:0,0:0:0:0,0,0	./.:0,0:0:0:0,0,0	./.:0,0:0:0:0,0,0	./.:0,0:0:0:0,0,0	./.:0,0:0:0:0,0,0	0/0:1,0:1:3:0,3,23	./.:0,0:0:0:0,0,0	./.:0,0:0:0:0,0,0	./.:0,0:0:0:0,0,0	./.:0,0:0:0:0,0,0	./.:0,0:0:0:0,0,0	./.:0,0:0:0:0,0,0	./.:0,0:0:0:0,0,0	./.:0,0:0:0:0,0,0	./.:0,0:0:0:0,0,0	0/0:2,0:2:6:0,6,46	0/0:1,0:1:3:0,3,34	./.:0,0:0:0:0,0,0	0/0:1,0:1:3:0,3,37	./.:0,0:0:0:0,0,0	./.:0,0:0:0:0,0,0	0/0:1,0:1:3:0,3,34	0/1:2,2:4:78:78,0,78	./.:0,0:0:0:0,0,0	./.:0,0:0:0:0,0,0	./.:0,0:0:0:0,0,0	./.:0,0:0:0:0,0,0	./.:0,0:0:0:0,0,0	./.:0,0:0:0:0,0,0	./.:0,0:0:0:0,0,0	./.:0,0:0:0:0,0,0
Chr1	18132391	.	A	G	104.85	.	AC=2;AF=0.143;AN=14;DP=11;ExcessHet=0.0000;FS=0.000;InbreedingCoeff=0.3392;MLEAC=10;MLEAF=0.714;MQ=60.00;QD=25.91;SOR=2.303	GT:AD:DP:GQ:PL	./.:0,0:0:0:0,0,0	./.:0,0:0:0:0,0,0	./.:0,0:0:0:0,0,0	./.:0,0:0:0:0,0,0	./.:1,0:1:0:0,0,0	./.:0,0:0:0:0,0,0	./.:0,0:0:0:0,0,0	./.:0,0:0:0:0,0,0	./.:0,0:0:0:0,0,0	./.:0,0:0:0:0,0,0	./.:0,0:0:0:0,0,0	1/1:0,2:2:6:78,6,0	./.:0,0:0:0:0,0,0	./.:0,0:0:0:0,0,0	./.:0,0:0:0:0,0,0	./.:0,0:0:0:0,0,0	./.:0,0:0:0:0,0,0	./.:0,0:0:0:0,0,0	./.:0,0:0:0:0,0,0	./.:0,0:0:0:0,0,0	./.:0,0:0:0:0,0,0	./.:0,0:0:0:0,0,0	./.:0,0:0:0:0,0,0	./.:0,0:0:0:0,0,0	./.:0,0:0:0:0,0,0	./.:0,0:0:0:0,0,0	./.:0,0:0:0:0,0,0	./.:0,0:0:0:0,0,0	./.:0,0:0:0:0,0,0	./.:0,0:0:0:0,0,0	./.:0,0:0:0:0,0,0	0/0:1,0:1:3:0,3,34	./.:0,0:0:0:0,0,0	0/0:1,0:1:3:0,3,22	0/0:1,0:1:3:0,3,34	./.:0,0:0:0:0,0,0	./.:0,0:0:0:0,0,0	./.:0,0:0:0:0,0,0	./.:0,0:0:0:0,0,0	./.:0,0:0:0:0,0,0	0/0:1,0:1:3:0,3,34	./.:0,0:0:0:0,0,0	./.:0,0:0:0:0,0,0	./.:0,0:0:0:0,0,0	./.:0,0:0:0:0,0,0	./.:0,0:0:0:0,0,0	./.:0,0:0:0:0,0,0	./.:0,0:0:0:0,0,0	./.:0,0:0:0:0,0,0	./.:0,0:0:0:0,0,0	./.:0,0:0:0:0,0,0	./.:0,0:0:0:0,0,0	0/0:2,0:2:6:0,6,49	./.:0,0:0:0:0,0,0	./.:0,0:0:0:0,0,0	./.:0,0:0:0:0,0,0	./.:0,0:0:0:0,0,0	./.:0,0:0:0:0,0,0	./.:0,0:0:0:0,0,0	./.:0,0:0:0:0,0,0	./.:0,0:0:0:0,0,0	./.:0,0:0:0:0,0,0	./.:0,0:0:0:0,0,0	./.:0,0:0:0:0,0,0	./.:0,0:0:0:0,0,0	./.:0,0:0:0:0,0,0	./.:0,0:0:0:0,0,0	./.:0,0:0:0:0,0,0	./.:0,0:0:0:0,0,0	0/0:1,0:1:3:0,3,33	./.:0,0:0:0:0,0,0	./.:0,0:0:0:0,0,0	./.:0,0:0:0:0,0,0
Chr1	18132563	.	C	CA,CAAA	123.69	.	AC=1,1;AF=0.019,0.019;AN=54;BaseQRankSum=-6.740e-01;DP=44;ExcessHet=0.0000;FS=0.000;InbreedingCoeff=0.3401;MLEAC=4,4;MLEAF=0.074,0.074;MQ=60.00;MQRankSum=0.00;QD=20.62;ReadPosRankSum=0.210;SOR=0.941	GT:AD:DP:GQ:PL	0/0:5,0,0:5:15:0,15,147,15,147,147	0/0:1,0,0:1:3:0,3,35,3,35,35	0/0:1,0,0:1:3:0,3,36,3,36,36	./.:0,0,0:0:0:0,0,0,0,0,0	0/0:1,0,0:1:3:0,3,32,3,32,32	./.:0,0,0:0:0:0,0,0,0,0,0	0/0:1,0,0:1:3:0,3,23,3,23,23	./.:0,0,0:0:0:0,0,0,0,0,0	./.:0,0,0:0:0:0,0,0,0,0,0	0/0:1,0,0:1:3:0,3,21,3,21,21	./.:0,0,0:0:0:0,0,0,0,0,0	0/0:3,0,0:3:9:0,9,103,9,103,103	./.:0,0,0:0:0:0,0,0,0,0,0	0/0:2,0,0:2:6:0,6,70,6,70,70	0/0:1,0,0:1:3:0,3,34,3,34,34	./.:0,0,0:0:0:0,0,0,0,0,0	./.:0,0,0:0:0:0,0,0,0,0,0	./.:0,0,0:0:0:0,0,0,0,0,0	0/0:1,0,0:1:3:0,3,37,3,37,37	0/0:1,0,0:1:3:0,3,37,3,37,37	./.:0,0,0:0:0:0,0,0,0,0,0	0/0:1,0,0:1:3:0,3,35,3,35,35	./.:0,0,0:0:0:0,0,0,0,0,0	./.:0,0,0:0:0:0,0,0,0,0,0	./.:0,0,0:0:0:0,0,0,0,0,0	./.:0,0,0:0:0:0,0,0,0,0,0	./.:0,0,0:0:0:0,0,0,0,0,0	0/0:1,0,0:1:3:0,3,39,3,39,39	./.:0,0,0:0:0:0,0,0,0,0,0	0/0:2,0,0:2:6:0,6,72,6,72,72	./.:0,0,0:0:0:0,0,0,0,0,0	./.:0,0,0:0:0:0,0,0,0,0,0	./.:0,0,0:0:0:0,0,0,0,0,0	./.:0,0,0:0:0:0,0,0,0,0,0	0/0:1,0,0:1:3:0,3,35,3,35,35	./.:0,0,0:0:0:0,0,0,0,0,0	0/0:2,0,0:2:6:0,6,57,6,57,57	./.:0,0,0:0:0:0,0,0,0,0,0	./.:0,0,0:0:0:0,0,0,0,0,0	0/0:1,0,0:1:3:0,3,37,3,37,37	0/0:1,0,0:1:3:0,3,32,3,32,32	./.:0,0,0:0:0:0,0,0,0,0,0	./.:0,0,0:0:0:0,0,0,0,0,0	./.:0,0,0:0:0:0,0,0,0,0,0	./.:0,0,0:0:0:0,0,0,0,0,0	./.:0,0,0:0:0:0,0,0,0,0,0	./.:0,0,0:0:0:0,0,0,0,0,0	./.:0,0,0:0:0:0,0,0,0,0,0	./.:0,0,0:0:0:0,0,0,0,0,0	0/0:1,0,0:1:3:0,3,31,3,31,31	./.:0,0,0:0:0:0,0,0,0,0,0	0/0:2,0,0:2:6:0,6,49,6,49,49	./.:0,0,0:0:0:0,0,0,0,0,0	0/0:1,0,0:1:3:0,3,31,3,31,31	./.:0,0,0:0:0:0,0,0,0,0,0	./.:0,0,0:0:0:0,0,0,0,0,0	./.:0,0,0:0:0:0,0,0,0,0,0	./.:0,0,0:0:0:0,0,0,0,0,0	./.:0,0,0:0:0:0,0,0,0,0,0	./.:0,0,0:0:0:0,0,0,0,0,0	./.:0,0,0:0:0:0,0,0,0,0,0	./.:0,0,0:0:0:0,0,0,0,0,0	0/0:2,0,0:2:6:0,6,72,6,72,72	./.:0,0,0:0:0:0,0,0,0,0,0	./.:0,0,0:0:0:0,0,0,0,0,0	./.:0,0,0:0:0:0,0,0,0,0,0	./.:0,0,0:0:0:0,0,0,0,0,0	1/2:1,3,2:6:44:128,44,55,55,0,112	0/0:1,0,0:1:3:0,3,21,3,21,21	0/0:1,0,0:1:3:0,3,39,3,39,39	0/0:2,0,0:2:6:0,6,57,6,57,57	0/0:1,0,0:1:3:0,3,36,3,36,36	./.:0,0,0:0:0:0,0,0,0,0,0
Chr1	18132667	.	AAG	A,AAGAGAG,AAGAG	869.84	.	AC=2,15,2;AF=0.016,0.117,0.016;AN=128;BaseQRankSum=0.366;DP=193;ExcessHet=0.0000;FS=6.160;InbreedingCoeff=0.4246;MLEAC=3,14,2;MLEAF=0.023,0.109,0.016;MQ=60.00;MQRankSum=0.00;QD=27.18;ReadPosRankSum=0.674;SOR=0.043	GT:AD:DP:GQ:PL	2/2:0,0,2,0:2:6:90,90,90,6,6,0,90,90,6,90	2/2:0,0,2,0:2:6:90,90,90,6,6,0,90,90,6,90	0/0:5,0,0,0:5:15:0,15,155,15,155,155,15,155,155,155	0/0:4,0,0,0:4:12:0,12,157,12,157,157,12,157,157,157	0/0:2,0,0,0:2:6:0,6,74,6,74,74,6,74,74,74	./.:0,0,0,0:0:0:0,0,0,0,0,0,0,0,0,0	0/0:1,0,0,0:1:3:0,3,33,3,33,33,3,33,33,33	0/0:1,0,0,0:1:3:0,3,20,3,20,20,3,20,20,20	0/1:1,2,0,0:3:28:66,0,28,69,34,104,69,34,104,104	0/0:4,0,0,0:4:12:0,12,154,12,154,154,12,154,154,154	0/0:2,0,0,0:2:6:0,6,52,6,52,52,6,52,52,52	0/0:1,0,0,0:1:3:0,3,35,3,35,35,3,35,35,35	0/1:2,2,0,0:4:63:63,0,63,69,69,138,69,69,138,138	0/0:4,0,0,0:4:12:0,12,151,12,151,151,12,151,151,151	2/2:0,0,3,0:3:9:135,135,135,9,9,0,135,135,9,135	0/0:2,0,0,0:2:6:0,6,70,6,70,70,6,70,70,70	0/0:4,0,0,0:4:12:0,12,149,12,149,149,12,149,149,149	0/0:1,0,0,0:1:3:0,3,16,3,16,16,3,16,16,16	0/0:1,0,0,0:1:3:0,3,16,3,16,16,3,16,16,16	0/0:2,0,0,0:2:6:0,6,74,6,74,74,6,74,74,74	0/0:1,0,0,0:1:3:0,3,32,3,32,32,3,32,32,32	0/0:4,0,0,0:4:12:0,12,144,12,144,144,12,144,144,144	0/0:2,0,0,0:2:3:0,3,45,3,45,45,3,45,45,45	0/0:2,0,0,0:2:6:0,6,75,6,75,75,6,75,75,75	./.:0,0,0,0:0:0:0,0,0,0,0,0,0,0,0,0	0/0:2,0,0,0:2:6:0,6,77,6,77,77,6,77,77,77	0/0:5,0,0,0:5:12:0,12,180,12,180,180,12,180,180,180	0/0:1,0,0,0:1:3:0,3,31,3,31,31,3,31,31,31	0/0:2,0,0,0:2:3:0,3,45,3,45,45,3,45,45,45	0/0:5,0,0,0:5:15:0,15,115,15,115,115,15,115,115,115	0/0:3,0,0,0:3:9:0,9,113,9,113,113,9,113,113,113	0/0:3,0,0,0:3:9:0,9,113,9,113,113,9,113,113,113	0/0:3,0,0,0:3:9:0,9,109,9,109,109,9,109,109,109	0/0:4,0,0,0:4:12:0,12,111,12,111,111,12,111,111,111	0/0:2,0,0,0:2:6:0,6,61,6,61,61,6,61,61,61	./.:0,0,0,0:0:0:0,0,0,0,0,0,0,0,0,0	0/0:1,0,0,0:1:3:0,3,20,3,20,20,3,20,20,20	0/2:5,0,2,0:7:69:69,84,285,0,201,195,84,285,201,285	0/0:4,0,0,0:4:12:0,12,151,12,151,151,12,151,151,151	2/2:0,0,3,0:3:9:135,135,135,9,9,0,135,135,9,135	0/0:2,0,0,0:2:6:0,6,71,6,71,71,6,71,71,71	0/0:1,0,0,0:1:3:0,3,35,3,35,35,3,35,35,35	./.:0,0,0,0:0:0:0,0,0,0,0,0,0,0,0,0	./.:0,0,0,0:0:0:0,0,0,0,0,0,0,0,0,0	0/0:2,0,0,0:2:6:0,6,74,6,74,74,6,74,74,74	0/0:10,0,0,0:10:30:0,30,410,30,410,410,30,410,410,410	0/0:3,0,0,0:3:9:0,9,116,9,116,116,9,116,116,116	0/0:1,0,0,0:1:3:0,3,33,3,33,33,3,33,33,33	0/0:1,0,0,0:1:3:0,3,34,3,34,34,3,34,34,34	3/3:0,0,0,2:2:6:72,72,72,72,72,72,6,6,6,0	0/0:1,0,0,0:1:3:0,3,32,3,32,32,3,32,32,32	2/2:0,0,2,0:2:6:90,90,90,6,6,0,90,90,6,90	0/0:4,0,0,0:4:12:0,12,155,12,155,155,12,155,155,155	0/0:4,0,0,0:4:9:0,9,135,9,135,135,9,135,135,135	./.:1,0,0,0:1:0:0,0,0,0,0,0,0,0,0,0	./.:0,0,0,0:0:0:0,0,0,0,0,0,0,0,0,0	0/0:2,0,0,0:2:6:0,6,75,6,75,75,6,75,75,75	0/0:4,0,0,0:4:12:0,12,164,12,164,164,12,164,164,164	0/0:1,0,0,0:1:3:0,3,32,3,32,32,3,32,32,32	0/0:2,0,0,0:2:3:0,3,45,3,45,45,3,45,45,45	0/0:1,0,0,0:1:3:0,3,34,3,34,34,3,34,34,34	./.:0,0,0,0:0:0:0,0,0,0,0,0,0,0,0,0	0/0:1,0,0,0:1:3:0,3,33,3,33,33,3,33,33,33	2/2:0,0,2,0:2:6:90,90,90,6,6,0,90,90,6,90	0/0:5,0,0,0:5:15:0,15,197,15,197,197,15,197,197,197	0/0:2,0,0,0:2:3:0,3,45,3,45,45,3,45,45,45	0/0:8,0,0,0:8:21:0,21,315,21,315,315,21,315,315,315	0/0:9,0,0,0:9:27:0,27,344,27,344,344,27,344,344,344	0/0:1,0,0,0:1:3:0,3,41,3,41,41,3,41,41,41	./.:0,0,0,0:0:0:0,0,0,0,0,0,0,0,0,0	0/0:5,0,0,0:5:15:0,15,197,15,197,197,15,197,197,197	0/0:1,0,0,0:1:3:0,3,20,3,20,20,3,20,20,20	2/2:0,0,2,0:2:6:90,90,90,6,6,0,90,90,6,90
Chr1	18132806	.	G	T	26047.6	.	AC=49;AF=0.336;AN=146;BaseQRankSum=-2.319e+00;DP=3393;ExcessHet=0.0000;FS=33.950;InbreedingCoeff=0.6095;MLEAC=48;MLEAF=0.329;MQ=60.00;MQRankSum=0.00;QD=23.11;ReadPosRankSum=1.25;SOR=4.550	GT:AD:DP:GQ:PGT:PID:PL:PS	1/1:0,28:28:84:.:.:1112,84,0	1/1:0,31:31:93:.:.:1225,93,0	0/0:34,0:34:99:.:.:0,99,1485	0/0:39,0:39:99:.:.:0,102,1530	1/1:0,36:36:99:.:.:1421,108,0	1/1:0,10:10:30:.:.:400,30,0	1/1:0,25:25:75:.:.:1013,75,0	0/1:18,16:34:99:.:.:545,0,574	0/1:77,14:91:99:.:.:282,0,2624	0/0:36,0:36:99:.:.:0,108,1425	0/0:33,0:33:99:.:.:0,99,1326	0/1:26,21:47:99:.:.:706,0,857	0/0:34,0:34:99:.:.:0,99,1409	0/1:58,5:63:2:.:.:2,0,2002	1/1:0,30:30:90:.:.:1156,90,0	0|1:17,33:50:99:0|1:18132806_G_T:1159,0,524:18132806	0/0:33,0:33:99:.:.:0,99,1169	0/0:36,0:36:99:.:.:0,108,1375	0/0:19,0:19:18:.:.:0,18,663	0/0:37,0:37:99:.:.:0,111,1426	0/1:3,21:24:35:.:.:646,0,35	0/0:33,0:33:99:.:.:0,99,1287	0/0:34,0:34:99:.:.:0,99,1349	0/0:36,0:36:99:.:.:0,101,1175	0/0:33,0:33:99:.:.:0,99,1255	0/0:33,0:33:99:.:.:0,99,1331	0/0:19,0:19:45:.:.:0,45,675	0/0:36,0:36:99:.:.:0,102,1322	0/0:33,0:33:99:.:.:0,99,1237	1/1:0,30:30:90:.:.:1205,90,0	0/1:11,29:40:99:.:.:1013,0,297	0/0:41,0:41:99:.:.:0,120,1800	0/0:39,0:39:99:.:.:0,99,1485	0/0:33,0:33:99:.:.:0,99,1286	0/0:34,0:34:99:.:.:0,102,1272	1/1:0,11:11:33:.:.:432,33,0	1/1:0,33:33:99:.:.:1323,99,0	0/1:50,18:68:99:.:.:526,0,1632	0/0:35,0:35:99:.:.:0,102,1339	1/1:0,43:43:99:.:.:1656,129,0	0/0:33,0:33:99:.:.:0,99,1288	0/0:41,0:41:99:.:.:0,102,1530	1/1:0,5:5:15:.:.:199,15,0	0/1:4,13:17:99:.:.:439,0,114	0/0:35,0:35:99:.:.:0,105,1215	0/0:34,0:34:99:.:.:0,102,1318	0/0:40,0:40:99:.:.:0,120,1567	0/0:40,0:40:99:.:.:0,104,1460	0/0:43,0:43:99:.:.:0,99,1485	1/1:0,28:28:84:.:.:1086,84,0	1/1:0,13:13:39:.:.:441,39,0	1/1:0,29:29:87:.:.:1030,87,0	0/0:34,0:34:99:.:.:0,99,1339	0/1:74,10:84:99:.:.:140,0,2435	0/0:34,0:34:99:.:.:0,99,1236	1/1:0,27:27:81:.:.:1060,81,0	0/0:43,0:43:99:.:.:0,117,1755	0/1:16,22:38:99:.:.:777,0,414	0/0:38,0:38:99:.:.:0,99,1485	0/0:33,0:33:99:.:.:0,99,1304	0/0:62,4:66:42:.:.:0,42,2049	0/1:26,24:50:99:.:.:791,0,788	0/1:23,33:56:99:.:.:1061,0,643	1/1:0,28:28:84:.:.:1091,84,0	0/0:33,0:33:99:.:.:0,99,1258	0/0:33,0:33:99:.:.:0,99,1269	0/0:33,0:33:99:.:.:0,99,1195	0/0:33,0:33:99:.:.:0,99,1290	1/1:0,39:39:99:.:.:1505,117,0	0/0:38,0:38:99:.:.:0,99,1483	0/0:34,0:34:99:.:.:0,102,1410	0/0:33,0:33:99:.:.:0,99,1196	1/1:0,19:19:57:.:.:733,57,0
Chr1	18132825	.	T	G	27225.8	.	AC=50;AF=0.342;AN=146;BaseQRankSum=4.36;DP=3948;ExcessHet=0.0000;FS=33.196;InbreedingCoeff=0.5734;MLEAC=50;MLEAF=0.342;MQ=60.00;MQRankSum=0.00;QD=20.35;ReadPosRankSum=1.44;SOR=3.744	GT:AD:DP:GQ:PGT:PID:PL:PS	1/1:0,24:24:72:.:.:932,72,0	1/1:0,32:32:96:.:.:1252,96,0	0/0:34,0:34:99:.:.:0,99,1485	0/0:39,0:39:99:.:.:0,102,1530	1/1:0,32:32:96:.:.:1239,96,0	1/1:0,7:7:21:.:.:277,21,0	1/1:0,24:24:72:.:.:922,72,0	0/1:22,23:45:99:.:.:777,0,574	0/1:99,14:113:99:.:.:214,0,2939	0/0:36,0:36:99:.:.:0,108,1425	0/0:33,0:33:99:.:.:0,99,1326	0/1:27,34:61:99:.:.:1159,0,767	0/0:34,0:34:99:.:.:0,99,1409	0/1:64,6:70:23:.:.:23,0,1994	1/1:0,31:31:93:.:.:1160,93,0	0|1:31,20:51:99:1|0:18132806_G_T:642,0,1082:18132806	0/0:33,0:33:99:.:.:0,99,1169	0/0:36,0:36:99:.:.:0,108,1375	0/0:22,0:22:27:.:.:0,27,684	0/0:37,0:37:99:.:.:0,111,1426	0/1:5,26:31:61:.:.:811,0,61	0/0:33,0:33:99:.:.:0,99,1287	0/0:34,0:34:99:.:.:0,99,1349	0/0:36,0:36:99:.:.:0,101,1175	0/0:33,0:33:99:.:.:0,99,1255	0/0:33,0:33:99:.:.:0,99,1331	0/0:14,0:14:39:.:.:0,39,585	0/0:36,0:36:99:.:.:0,102,1322	0/0:33,0:33:99:.:.:0,99,1237	1/1:0,41:41:99:.:.:1631,123,0	0/1:16,26:42:99:.:.:851,0,377	0/0:41,0:41:99:.:.:0,120,1800	0/0:39,0:39:99:.:.:0,99,1485	0/0:33,0:33:99:.:.:0,99,1286	0/0:34,0:34:99:.:.:0,102,1272	1/1:0,12:12:36:.:.:460,36,0	1/1:0,46:46:99:.:.:1776,138,0	0/1:59,19:78:99:.:.:512,0,1826	0/0:35,0:35:99:.:.:0,102,1339	1/1:0,33:33:99:.:.:1317,99,0	0/0:33,0:33:99:.:.:0,99,1288	0/0:41,0:41:99:.:.:0,102,1530	1/1:0,6:6:18:.:.:239,18,0	0/1:5,8:13:99:.:.:273,0,151	0/0:35,0:35:99:.:.:0,105,1215	0/0:34,0:34:99:.:.:0,102,1318	0/0:40,0:40:99:.:.:0,120,1567	0/0:40,0:40:99:.:.:0,104,1460	0/0:43,0:43:99:.:.:0,99,1485	1/1:0,45:45:99:.:.:1721,135,0	1/1:0,13:13:39:.:.:448,39,0	1/1:0,32:32:96:.:.:1116,96,0	0/0:34,0:34:99:.:.:0,99,1339	0/1:84,13:97:99:.:.:211,0,2578	0/0:34,0:34:99:.:.:0,99,1236	1/1:0,30:30:90:.:.:1191,90,0	0/0:43,0:43:99:.:.:0,117,1755	0/1:20,19:39:99:.:.:632,0,512	0/0:38,0:38:99:.:.:0,99,1485	0/0:33,0:33:99:.:.:0,99,1304	0/1:72,8:80:65:.:.:65,0,2072	0/1:27,31:58:99:.:.:1017,0,747	0/1:30,32:62:99:.:.:1011,0,747	1/1:0,36:36:99:.:.:1359,108,0	0/0:33,0:33:99:.:.:0,99,1258	0/0:33,0:33:99:.:.:0,99,1269	0/0:33,0:33:99:.:.:0,99,1195	0/0:33,0:33:99:.:.:0,99,1290	1/1:0,33:33:99:.:.:1270,99,0	0/0:38,0:38:99:.:.:0,99,1483	0/0:34,0:34:99:.:.:0,102,1410	0/0:33,0:33:99:.:.:0,99,1196	1/1:0,21:21:63:.:.:839,63,0
Chr1	18133910	.	C	T	6618.6	.	AC=43;AF=0.312;AN=138;BaseQRankSum=-5.240e-01;DP=691;ExcessHet=0.0000;FS=0.000;InbreedingCoeff=0.4276;MLEAC=47;MLEAF=0.341;MQ=60.00;MQRankSum=0.00;QD=29.16;ReadPosRankSum=1.00;SOR=0.787	GT:AD:DP:GQ:PL	1/1:0,2:2:6:80,6,0	./.:0,0:0:0:0,0,0	0/0:11,0:11:18:0,18,270	0/0:9,0:9:15:0,15,225	1/1:0,7:7:21:284,21,0	./.:1,0:1:0:0,0,0	1/1:0,6:6:18:249,18,0	0/1:3,2:5:66:66,0,105	0/1:10,2:12:45:45,0,371	0/0:11,0:11:18:0,18,270	0/0:9,0:9:15:0,15,225	0/1:2,11:13:41:404,0,41	0/0:8,0:8:6:0,6,90	0/1:9,2:11:45:45,0,312	1/1:0,6:6:18:239,18,0	1/1:0,8:8:24:327,24,0	0/0:12,0:12:18:0,18,270	0/0:11,0:11:9:0,9,135	0/0:3,0:3:3:0,3,45	0/0:16,0:16:6:0,6,539	0/1:1,4:5:22:128,0,22	0/0:7,0:7:12:0,12,180	0/0:11,0:11:21:0,21,315	./.:0,0:0:0:0,0,0	0/0:15,0:15:18:0,18,270	0/0:7,0:7:12:0,12,180	0/0:1,0:1:3:0,3,42	0/0:8,0:8:12:0,12,180	0/0:10,0:10:6:0,6,90	1/1:0,8:8:24:323,24,0	0/1:1,4:5:27:147,0,27	0/0:12,0:12:18:0,18,270	0/0:8,0:8:9:0,9,135	0/0:15,0:15:24:0,24,360	0/0:12,0:12:9:0,9,135	1/1:0,6:6:18:245,18,0	1/1:0,13:13:39:535,39,0	0/1:3,4:7:70:137,0,70	0/0:16,0:16:15:0,15,225	1/1:0,11:11:33:457,33,0	0/0:6,0:6:6:0,6,90	0/0:9,0:9:6:0,6,90	0/1:3,2:5:67:67,0,107	0/1:4,5:9:99:179,0,140	0/0:13,0:13:18:0,18,270	0/0:2,0:2:6:0,6,74	0/0:9,0:9:6:0,6,90	0/0:4,0:4:6:0,6,90	0/0:8,0:8:12:0,12,180	1/1:0,4:4:12:160,12,0	./.:1,0:1:0:0,0,0	1/1:0,4:4:12:146,12,0	0/0:18,0:18:24:0,24,360	0/1:7,4:11:99:128,0,255	0/0:17,0:17:30:0,30,450	1/1:0,13:13:39:527,39,0	0/0:12,0:12:18:0,18,270	0/1:2,5:7:62:185,0,62	0/0:8,0:8:6:0,6,90	0/0:5,0:5:12:0,12,180	0/0:7,0:7:6:0,6,90	0/1:3,8:11:84:292,0,84	0/1:4,11:15:99:389,0,117	1/1:0,12:12:36:475,36,0	0/0:8,0:8:15:0,15,225	0/0:9,0:9:6:0,6,90	0/0:19,0:19:39:0,39,585	0/0:13,0:13:18:0,18,270	1/1:0,9:9:27:356,27,0	0/0:17,0:17:24:0,24,360	0/0:20,0:20:24:0,24,360	0/0:2,0:2:6:0,6,78	1/1:0,2:2:6:81,6,0
Chr1	18138251	.	C	T	101614	.	AC=52;AF=0.356;AN=146;BaseQRankSum=3.37;DP=6536;ExcessHet=0.0000;FS=6.154;InbreedingCoeff=0.4628;MLEAC=52;MLEAF=0.356;MQ=60.00;MQRankSum=0.00;QD=27.86;ReadPosRankSum=2.21;SOR=4.768	GT:AD:DP:GQ:PL	1/1:3,84:87:99:3139,132,0	1/1:0,90:90:99:3695,271,0	0/0:34,0:34:99:0,102,1389	0/0:34,0:34:99:0,102,1315	1/1:0,99:99:99:3896,297,0	1/1:0,25:25:75:1009,75,0	1/1:3,114:117:99:4573,217,0	0/1:46,104:150:99:3827,0,1303	0/1:118,47:165:99:1430,0,4042	0/0:34,0:34:99:0,102,1323	0/0:34,0:34:99:0,102,1343	0/1:26,118:144:99:4243,0,565	0/0:34,0:34:99:0,102,1311	0/1:77,31:108:99:931,0,2673	1/1:0,98:98:99:3831,295,0	1/1:4,124:128:99:4711,209,0	0/0:37,0:37:99:0,105,1456	0/0:33,0:33:99:0,99,1357	0/1:31,3:34:20:20,0,1122	0/1:99,10:109:70:70,0,3481	0/1:10,62:72:99:2011,0,149	0/0:36,0:36:99:0,99,1485	0/0:33,0:33:99:0,99,1358	0/0:30,0:30:90:0,90,1089	0/0:37,0:37:99:0,108,1380	0/0:41,0:41:99:0,120,1800	0/0:27,0:27:81:0,81,823	0/0:33,0:33:99:0,99,1232	0/0:34,0:34:99:0,102,1286	1/1:5,105:110:99:3980,106,0	0/1:17,81:98:99:2978,0,375	0/0:33,0:33:99:0,99,1321	0/0:36,0:36:99:0,108,1457	0/0:33,0:33:99:0,99,1341	0/0:39,0:39:99:0,117,1613	1/1:2,43:45:45:1610,45,0	0/1:9,118:127:23:4306,0,23	0/1:74,77:151:99:2622,0,2476	0/0:36,0:36:99:0,108,1450	1/1:0,117:117:99:4669,352,0	0/0:34,0:34:99:0,102,1302	0/0:38,0:38:99:0,99,1485	0/1:4,18:22:52:632,0,52	0/1:13,54:67:99:1946,0,310	0/0:34,0:34:99:0,102,1339	0/0:33,0:33:99:0,99,1271	0/0:39,0:39:99:0,105,1575	0/0:33,0:33:99:0,99,1180	0/0:45,0:45:99:0,120,1800	1/1:0,98:98:99:3818,295,0	1/1:3,108:111:99:3697,217,0	1/1:0,108:108:99:3949,326,0	0/0:42,0:42:99:0,120,1800	0/1:102,66:168:99:2058,0,3377	0/0:37,0:37:99:0,111,1472	1/1:0,100:100:99:4038,301,0	0/0:39,0:39:99:0,117,1567	0/1:14,72:86:99:2634,0,260	0/0:41,0:41:99:0,120,1800	0/1:38,4:42:40:40,0,1340	0/1:108,14:122:99:190,0,3672	0/1:40,113:153:99:4086,0,1119	0/1:43,113:156:99:3944,0,1141	1/1:0,124:124:99:4990,373,0	0/0:33,0:33:99:0,99,1324	0/0:34,0:34:99:0,102,1407	0/0:33,0:33:99:0,99,1288	0/0:33,0:33:99:0,99,1340	1/1:5,110:115:99:4138,121,0	0/0:33,0:33:99:0,99,1320	0/0:35,0:35:99:0,105,1435	0/0:37,0:37:99:0,111,1443	1/1:0,101:101:99:4005,303,0
Chr1	18138301	.	T	C	135339	.	AC=53;AF=0.363;AN=146;BaseQRankSum=8.71;DP=8502;ExcessHet=0.0000;FS=21.966;InbreedingCoeff=0.4966;MLEAC=53;MLEAF=0.363;MQ=60.00;MQRankSum=0.00;QD=29.96;ReadPosRankSum=-3.560e-01;SOR=6.820	GT:AD:DP:GQ:PGT:PID:PL:PS	1|1:1,99:100:99:1|1:18138301_T_C:4382,247,0:18138301	1|1:0,83:83:99:1|1:18138301_T_C:3679,239,0:18138301	0/0:34,0:34:99:.:.:0,102,1389	0/0:34,0:34:99:.:.:0,102,1315	1|1:0,107:107:99:1|1:18138301_T_C:4784,310,0:18138301	1|1:0,36:36:99:1|1:18138301_T_C:1606,105,0:18138301	1|1:0,121:121:99:1|1:18138301_T_C:5417,350,0:18138301	0|1:61,103:164:99:0|1:18138301_T_C:4129,0,2264:18138301	0|1:188,91:279:99:0|1:18138301_T_C:3250,0,7618:18138301	0/0:34,0:34:99:.:.:0,102,1323	0/0:34,0:34:99:.:.:0,102,1343	0|1:33,124:157:99:0|1:18138301_T_C:5087,0,1027:18138301	0/0:34,0:34:99:.:.:0,102,1311	0|1:118,52:170:99:0|1:18138301_T_C:1824,0,4795:18138301	1|1:0,99:99:99:1|1:18138301_T_C:4430,286,0:18138301	1|1:0,110:110:99:1|1:18138301_T_C:4914,317,0:18138301	0/0:37,0:37:99:.:.:0,105,1456	0/0:33,0:33:99:.:.:0,99,1357	0|1:48,4:52:23:0|1:18138301_T_C:23,0,2000:18138301	0|1:152,12:164:45:0|1:18138301_T_C:45,0,6348:18138301	0|1:14,77:91:99:0|1:18138301_T_C:3184,0,364:18138301	0/0:36,0:36:99:.:.:0,99,1485	0/0:33,0:33:99:.:.:0,99,1358	0/0:33,0:33:99:.:.:0,99,1220	0/0:37,0:37:99:.:.:0,108,1380	0/0:41,0:41:99:.:.:0,120,1800	0/0:38,0:38:99:.:.:0,102,1291	0/0:33,0:33:99:.:.:0,99,1232	0/0:34,0:34:99:.:.:0,102,1286	1|1:0,136:136:99:1|1:18138301_T_C:6087,396,0:18138301	0|1:29,116:145:99:0|1:18138301_T_C:4707,0,879:18138301	0/0:33,0:33:99:.:.:0,99,1321	0/0:36,0:36:99:.:.:0,108,1457	0/0:33,0:33:99:.:.:0,99,1341	0/0:39,0:39:99:.:.:0,117,1613	1|1:0,64:64:99:1|1:18138301_T_C:2870,188,0:18138301	1|1:0,111:111:99:1|1:18138301_T_C:4931,319,0:18138301	0|1:98,92:190:99:0|1:18138301_T_C:3557,0,3837:18138301	0/0:36,0:36:99:.:.:0,108,1450	1|1:0,121:121:99:1|1:18138301_T_C:5400,350,0:18138301	0/0:34,0:34:99:.:.:0,102,1302	0/0:38,0:38:99:.:.:0,99,1485	0|1:4,31:35:77:0|1:18138301_T_C:1287,0,77:18138301	0|1:19,102:121:99:0|1:18138301_T_C:4219,0,483:18138301	0/0:34,0:34:99:.:.:0,102,1339	0/0:33,0:33:99:.:.:0,99,1271	0/0:39,0:39:99:.:.:0,105,1575	0/0:33,0:33:99:.:.:0,99,1180	0/0:45,0:45:99:.:.:0,120,1800	1|1:0,92:92:99:1|1:18138301_T_C:4028,264,0:18138301	1|1:2,91:93:99:1|1:18138301_T_C:3965,193,0:18138301	1/1:1,153:154:99:.:.:6803,423,0	0/0:42,0:42:99:.:.:0,120,1800	0|1:156,100:256:99:0|1:18138301_T_C:3722,0,6250:18138301	0/0:37,0:37:99:.:.:0,111,1472	1|1:0,113:113:99:1|1:18138301_T_C:5054,328,0:18138301	0/0:39,0:39:99:.:.:0,117,1567	0|1:30,100:130:99:0|1:18138301_T_C:4048,0,961:18138301	0/0:41,0:41:99:.:.:0,120,1800	0|1:65,6:71:56:0|1:18138301_T_C:56,0,2707:18138301	0|1:173,35:208:99:0|1:18138301_T_C:947,0,7153:18138301	0|1:57,129:186:99:0|1:18138301_T_C:5193,0,1991:18138301	0|1:59,105:164:99:0|1:18138301_T_C:4196,0,2176:18138301	1|1:0,152:152:99:1|1:18138301_T_C:6770,442,0:18138301	0/0:33,0:33:99:.:.:0,99,1324	0/0:34,0:34:99:.:.:0,102,1407	0/0:33,0:33:99:.:.:0,99,1288	0/0:33,0:33:99:.:.:0,99,1340	1|1:0,118:118:99:1|1:18138301_T_C:5248,341,0:18138301	0/0:33,0:33:99:.:.:0,99,1320	0/0:35,0:35:99:.:.:0,105,1435	0/0:37,0:37:99:.:.:0,111,1443	1|1:0,125:125:99:1|1:18138301_T_C:5599,363,0:18138301
Chr1	18138304	.	T	TTGTCGTGTTTTA	134121	.	AC=53;AF=0.363;AN=146;BaseQRankSum=0.087;DP=7483;ExcessHet=0.0000;FS=21.744;InbreedingCoeff=0.4966;MLEAC=53;MLEAF=0.363;MQ=60.00;MQRankSum=0.00;QD=29.63;ReadPosRankSum=0.338;SOR=6.574	GT:AD:DP:GQ:PGT:PID:PL:PS	1|1:1,99:100:99:1|1:18138301_T_C:4389,250,0:18138301	1|1:2,83:85:99:1|1:18138301_T_C:3629,192,0:18138301	0/0:34,0:34:99:.:.:0,102,1389	0/0:34,0:34:99:.:.:0,102,1315	1|1:0,107:107:99:1|1:18138301_T_C:4796,316,0:18138301	1|1:0,36:36:99:1|1:18138301_T_C:1605,104,0:18138301	1|1:0,121:121:99:1|1:18138301_T_C:5432,358,0:18138301	0|1:62,103:165:99:0|1:18138301_T_C:4132,0,2291:18138301	0|1:188,91:279:99:0|1:18138301_T_C:3249,0,7619:18138301	0/0:34,0:34:99:.:.:0,102,1323	0/0:34,0:34:99:.:.:0,102,1343	0|1:33,124:157:99:0|1:18138301_T_C:5095,0,1019:18138301	0/0:34,0:34:99:.:.:0,102,1311	0|1:118,52:170:99:0|1:18138301_T_C:1821,0,4798:18138301	1|1:0,99:99:99:1|1:18138301_T_C:4442,291,0:18138301	1|1:0,111:111:99:1|1:18138301_T_C:4940,327,0:18138301	0/0:37,0:37:99:.:.:0,105,1456	0/0:33,0:33:99:.:.:0,99,1357	0|1:48,4:52:23:0|1:18138301_T_C:23,0,2000:18138301	0|1:154,12:166:39:0|1:18138301_T_C:39,0,6388:18138301	0|1:14,77:91:99:0|1:18138301_T_C:3185,0,363:18138301	0/0:36,0:36:99:.:.:0,99,1485	0/0:33,0:33:99:.:.:0,99,1358	0/0:33,0:33:99:.:.:0,99,1220	0/0:37,0:37:99:.:.:0,108,1380	0/0:41,0:41:99:.:.:0,120,1800	0/0:38,0:38:99:.:.:0,102,1291	0/0:33,0:33:99:.:.:0,99,1232	0/0:34,0:34:99:.:.:0,102,1286	1|1:0,137:137:99:1|1:18138301_T_C:6110,406,0:18138301	0|1:29,116:145:99:0|1:18138301_T_C:4710,0,876:18138301	0/0:33,0:33:99:.:.:0,99,1321	0/0:36,0:36:99:.:.:0,108,1457	0/0:33,0:33:99:.:.:0,99,1341	0/0:39,0:39:99:.:.:0,117,1613	1|1:0,64:64:99:1|1:18138301_T_C:2868,186,0:18138301	1|1:0,112:112:99:1|1:18138301_T_C:4992,330,0:18138301	0|1:98,92:190:99:0|1:18138301_T_C:3560,0,3834:18138301	0/0:36,0:36:99:.:.:0,108,1450	1|1:0,121:121:99:1|1:18138301_T_C:5416,358,0:18138301	0/0:34,0:34:99:.:.:0,102,1302	0/0:38,0:38:99:.:.:0,99,1485	0|1:4,31:35:79:0|1:18138301_T_C:1285,0,79:18138301	0|1:19,102:121:99:0|1:18138301_T_C:4219,0,483:18138301	0/0:34,0:34:99:.:.:0,102,1339	0/0:33,0:33:99:.:.:0,99,1271	0/0:39,0:39:99:.:.:0,105,1575	0/0:33,0:33:99:.:.:0,99,1180	0/0:45,0:45:99:.:.:0,120,1800	1|1:0,97:97:99:1|1:18138301_T_C:4266,285,0:18138301	1|1:2,91:93:99:1|1:18138301_T_C:3978,199,0:18138301	1/1:3,147:150:99:.:.:5138,370,0	0/0:42,0:42:99:.:.:0,120,1800	0|1:156,100:256:99:0|1:18138301_T_C:3723,0,6248:18138301	0/0:37,0:37:99:.:.:0,111,1472	1|1:0,113:113:99:1|1:18138301_T_C:5066,333,0:18138301	0/0:39,0:39:99:.:.:0,117,1567	0|1:30,100:130:99:0|1:18138301_T_C:4051,0,958:18138301	0/0:41,0:41:99:.:.:0,120,1800	0|1:65,6:71:55:0|1:18138301_T_C:55,0,2707:18138301	0|1:174,35:209:99:0|1:18138301_T_C:943,0,7188:18138301	0|1:56,129:185:99:0|1:18138301_T_C:5203,0,1963:18138301	0|1:59,105:164:99:0|1:18138301_T_C:4204,0,2168:18138301	1|1:0,152:152:99:1|1:18138301_T_C:6787,450,0:18138301	0/0:33,0:33:99:.:.:0,99,1324	0/0:34,0:34:99:.:.:0,102,1407	0/0:33,0:33:99:.:.:0,99,1288	0/0:33,0:33:99:.:.:0,99,1340	1|1:0,118:118:99:1|1:18138301_T_C:5261,348,0:18138301	0/0:33,0:33:99:.:.:0,99,1320	0/0:35,0:35:99:.:.:0,105,1435	0/0:37,0:37:99:.:.:0,111,1443	1|1:0,125:125:99:1|1:18138301_T_C:5611,369,0:18138301
Chr1	18138352	.	TG	T	261148	.	AC=54;AF=0.370;AN=146;BaseQRankSum=1.67;DP=13681;ExcessHet=0.0000;FS=3.788;InbreedingCoeff=0.5298;MLEAC=54;MLEAF=0.370;MQ=60.00;MQRankSum=0.00;QD=26.83;ReadPosRankSum=-3.390e-01;SOR=0.345	GT:AD:DP:GQ:PL	1/1:8,259:267:99:7866,507,0	1/1:3,178:181:99:5495,452,0	0/0:34,0:34:99:0,102,1389	0/0:34,0:34:99:0,102,1315	1/1:0,265:265:99:10545,799,0	1/1:0,91:91:99:3439,272,0	1/1:1,296:297:99:11676,855,0	0/1:82,239:321:99:6561,0,2209	0/1:254,204:458:99:5107,0,8560	0/0:34,0:34:99:0,102,1323	0/0:34,0:34:99:0,102,1343	0/1:51,331:382:99:9318,0,778	0/0:34,0:34:99:0,102,1311	0/1:168,126:294:99:3144,0,5734	1/1:0,273:273:99:10765,822,0	1/1:3,324:327:99:10048,889,0	0/0:37,0:37:99:0,105,1456	0/0:33,0:33:99:0,99,1357	0/1:58,12:70:99:163,0,2076	0/1:190,26:216:99:160,0,6723	0/1:22,190:212:99:5310,0,149	0/0:36,0:36:99:0,99,1485	0/0:33,0:33:99:0,99,1358	0/0:33,0:33:99:0,99,1220	0/0:37,0:37:99:0,108,1380	0/0:41,0:41:99:0,120,1800	0/0:37,0:37:99:0,104,1162	0/0:138,0:138:99:0,120,1800	0/0:34,0:34:99:0,102,1286	1/1:0,349:349:99:13758,1050,0	0/1:43,255:298:99:9177,0,781	0/0:33,0:33:99:0,99,1321	0/0:36,0:36:99:0,108,1457	0/0:33,0:33:99:0,99,1341	0/0:39,0:39:99:0,117,1613	1/1:4,144:148:99:4325,335,0	1/1:7,292:299:99:8945,701,0	0/1:120,215:335:99:5836,0,3579	0/0:36,0:36:99:0,108,1450	1/1:3,297:300:99:9276,810,0	0/0:34,0:34:99:0,102,1302	0/0:38,0:38:99:0,99,1485	1/1:3,80:83:99:2984,128,0	0/1:27,229:256:99:6413,0,192	0/0:34,0:34:99:0,102,1339	0/0:33,0:33:99:0,99,1271	0/0:39,0:39:99:0,105,1575	0/0:33,0:33:99:0,99,1180	0/0:45,0:45:99:0,120,1800	1/1:1,270:271:99:10635,809,0	1/1:7,233:240:99:7241,553,0	1/1:6,347:353:99:10742,918,0	0/0:42,0:42:99:0,120,1800	0/1:208,220:428:99:5728,0,6789	0/0:37,0:37:99:0,111,1472	1/1:0,283:283:99:11089,851,0	0/0:39,0:39:99:0,117,1567	0/1:48,287:335:99:10064,0,863	0/0:41,0:41:99:0,120,1800	0/1:90,18:108:99:362,0,3224	0/1:225,81:306:99:1626,0,7946	0/1:69,291:360:99:8138,0,1530	0/1:80,260:340:99:9235,0,1781	1/1:4,333:337:99:10357,911,0	0/0:33,0:33:99:0,99,1324	0/0:34,0:34:99:0,102,1407	0/0:33,0:33:99:0,99,1288	0/0:33,0:33:99:0,99,1340	1/1:0,285:285:99:11237,858,0	0/0:33,0:33:99:0,99,1320	0/0:35,0:35:99:0,105,1435	0/0:37,0:37:99:0,111,1443	1/1:0,366:366:99:14484,1102,0
Chr1	18138419	.	T	C	3186.67	.	AC=12;AF=0.082;AN=146;BaseQRankSum=6.99;DP=13216;ExcessHet=2.1337;FS=2.073;InbreedingCoeff=-0.0896;MLEAC=12;MLEAF=0.082;MQ=60.00;MQRankSum=0.00;QD=1.16;ReadPosRankSum=1.14;SOR=0.967	GT:AD:DP:GQ:PL	0/0:314,0:314:99:0,120,1800	0/0:203,0:203:99:0,120,1800	0/0:34,0:34:99:0,102,1389	0/0:106,0:106:99:0,120,1800	0/0:315,0:315:99:0,120,1800	0/0:96,0:96:99:0,120,1800	0/0:324,0:324:99:0,120,1800	0/0:84,0:84:99:0,120,1800	0/0:304,0:304:99:0,120,1800	0/1:242,40:282:99:773,0,7431	0/0:34,0:34:99:0,102,1343	0/0:65,0:65:99:0,120,1800	0/0:34,0:34:99:0,102,1311	0/0:291,0:291:99:0,120,1800	0/0:318,0:318:99:0,120,1800	0/0:378,0:378:99:0,120,1800	0/0:37,0:37:99:0,105,1456	0/0:33,0:33:99:0,99,1357	0/0:63,0:63:99:0,120,1800	0/0:186,0:186:99:0,120,1800	0/0:247,0:247:99:0,120,1800	0/0:36,0:36:99:0,99,1485	0/0:33,0:33:99:0,99,1358	0/1:62,16:78:99:400,0,1999	0/0:37,0:37:99:0,108,1380	0/0:291,21:312:48:0,48,9649	0/1:35,6:41:99:136,0,1166	0/1:177,19:196:99:207,0,5541	0/0:34,0:34:99:0,102,1286	0/0:392,0:392:99:0,120,1800	0/0:46,0:46:99:0,117,1755	0/0:33,0:33:99:0,99,1321	0/0:275,22:297:26:0,26,9009	0/1:264,23:287:66:66,0,8330	0/0:39,0:39:99:0,117,1613	0/0:157,0:157:99:0,120,1800	0/0:355,0:355:99:0,120,1800	0/0:109,0:109:99:0,120,1800	0/1:214,24:238:99:228,0,7015	0/0:354,0:354:99:0,120,1800	0/0:34,0:34:99:0,102,1302	0/0:38,0:38:99:0,99,1485	0/0:87,0:87:99:0,120,1800	0/0:286,0:286:99:0,120,1800	0/0:34,0:34:99:0,102,1339	0/1:168,19:187:99:244,0,5502	0/0:39,0:39:99:0,105,1575	0/0:33,0:33:99:0,99,1180	0/0:45,0:45:99:0,120,1800	0/0:317,0:317:99:0,120,1800	0/0:275,0:275:99:0,120,1800	0/0:408,0:408:99:0,120,1800	0/0:42,0:42:99:0,120,1800	0/0:260,0:260:99:0,120,1800	0/0:37,0:37:99:0,111,1472	0/0:329,0:329:99:0,120,1800	0/0:39,0:39:99:0,117,1567	0/0:51,0:51:99:0,120,1800	0/0:41,0:41:99:0,120,1800	0/1:121,12:133:68:68,0,3854	0/0:265,0:265:99:0,120,1800	0/0:75,0:75:99:0,120,1800	0/0:68,0:68:99:0,120,1800	0/0:390,0:390:99:0,120,1800	0/0:33,0:33:99:0,99,1324	0/0:34,0:34:99:0,102,1407	0/1:277,32:309:99:362,0,9017	0/1:347,39:386:99:475,0,11203	0/0:334,0:334:99:0,120,1800	0/0:33,0:33:99:0,99,1320	0/1:356,30:386:99:104,0,11380	0/1:200,22:222:99:217,0,6233	0/0:411,0:411:99:0,120,1800
Chr1	18138451	.	A	C	13347.5	.	AC=21;AF=0.144;AN=146;BaseQRankSum=8.33;DP=15082;ExcessHet=7.2996;FS=3.105;InbreedingCoeff=-0.1722;MLEAC=21;MLEAF=0.144;MQ=60.00;MQRankSum=0.00;QD=2.05;ReadPosRankSum=2.77;SOR=1.154	GT:AD:DP:GQ:PL	0/1:537,45:582:49:49,0,17686	0/0:203,0:203:99:0,120,1800	0/0:34,0:34:99:0,102,1389	0/0:175,13:188:24:0,24,6021	0/0:315,0:315:99:0,120,1800	0/0:96,0:96:99:0,120,1800	0/0:324,0:324:99:0,120,1800	0/0:84,0:84:99:0,120,1800	0/0:304,0:304:99:0,120,1800	0/1:279,45:324:99:844,0,8813	0/0:34,0:34:99:0,102,1343	0/0:65,0:65:99:0,120,1800	0/0:34,0:34:99:0,102,1311	0/1:405,46:451:99:512,0,13462	0/0:318,0:318:99:0,120,1800	0/0:378,0:378:99:0,120,1800	0/0:37,0:37:99:0,105,1456	0/0:33,0:33:99:0,99,1357	0/1:92,15:107:99:296,0,3026	0/1:256,43:299:99:842,0,8445	0/0:247,0:247:99:0,120,1800	0/0:36,0:36:99:0,99,1485	0/0:33,0:33:99:0,99,1358	0/1:81,27:108:99:732,0,2723	0/0:37,0:37:99:0,108,1380	0/1:335,47:382:99:779,0,11070	0/1:35,14:49:99:441,0,1165	0/1:190,43:233:99:1043,0,6148	0/1:299,29:328:99:123,0,9764	0/0:392,0:392:99:0,120,1800	0/0:46,0:46:99:0,117,1755	0/0:33,0:33:99:0,99,1321	0/1:301,44:345:99:721,0,9840	0/1:282,45:327:99:801,0,9293	0/0:39,0:39:99:0,117,1613	0/0:240,19:259:1:0,1,8050	0/0:355,0:355:99:0,120,1800	0/0:109,0:109:99:0,120,1800	0/1:224,44:268:99:984,0,7461	0/0:354,0:354:99:0,120,1800	0/0:34,0:34:99:0,102,1302	0/0:38,0:38:99:0,99,1485	0/0:87,0:87:99:0,120,1800	0/0:286,0:286:99:0,120,1800	0/0:34,0:34:99:0,102,1339	0/1:186,26:212:99:401,0,5735	0/0:39,0:39:99:0,105,1575	0/0:33,0:33:99:0,99,1180	0/0:45,0:45:99:0,120,1800	0/0:317,0:317:99:0,120,1800	0/0:275,0:275:99:0,120,1800	0/0:408,0:408:99:0,120,1800	0/1:333,45:378:99:654,0,11034	0/0:260,0:260:99:0,120,1800	0/0:37,0:37:99:0,111,1472	0/0:329,0:329:99:0,120,1800	0/0:39,0:39:99:0,117,1567	0/0:51,0:51:99:0,120,1800	0/0:41,0:41:99:0,120,1800	0/1:148,37:185:99:915,0,4711	0/1:362,41:403:99:415,0,11759	0/0:75,0:75:99:0,120,1800	0/0:68,0:68:99:0,120,1800	0/0:390,0:390:99:0,120,1800	0/0:33,0:33:99:0,99,1324	0/0:34,0:34:99:0,102,1407	0/1:321,44:365:99:657,0,10505	0/1:403,45:448:99:474,0,13572	0/0:334,0:334:99:0,120,1800	0/0:33,0:33:99:0,99,1320	0/1:389,47:436:99:614,0,13044	0/1:220,48:268:99:1155,0,7099	0/0:411,0:411:99:0,120,1800
Chr1	18138612	.	A	G	305228	.	AC=54;AF=0.370;AN=146;BaseQRankSum=3.38;DP=13638;ExcessHet=0.0000;FS=0.000;InbreedingCoeff=0.5298;MLEAC=54;MLEAF=0.370;MQ=60.00;MQRankSum=0.00;QD=31.45;ReadPosRankSum=4.31;SOR=0.694	GT:AD:DP:GQ:PL	1/1:1,245:246:99:9669,699,0	1/1:0,281:281:99:11406,845,0	0/0:34,0:34:99:0,102,1389	0/0:41,0:41:99:0,105,1575	1/1:0,307:307:99:12348,924,0	1/1:0,103:103:99:4221,310,0	1/1:0,303:303:99:12229,911,0	0/1:63,252:315:99:9276,0,1391	0/1:240,167:407:99:5400,0,7845	0/0:72,0:72:99:0,120,1800	0/0:34,0:34:99:0,102,1343	0/1:53,321:374:99:11850,0,873	0/0:34,0:34:99:0,102,1311	0/1:167,93:260:99:2899,0,5442	1/1:1,298:299:99:11704,858,0	1/1:0,307:307:99:12455,923,0	0/0:37,0:37:99:0,105,1456	0/0:33,0:33:99:0,99,1357	0/1:66,10:76:99:182,0,2285	0/1:198,29:227:99:468,0,6657	0/1:38,211:249:99:6687,0,479	0/0:36,0:36:99:0,99,1485	0/0:33,0:33:99:0,99,1358	0/0:68,0:68:99:0,120,1800	0/0:37,0:37:99:0,108,1380	0/0:84,0:84:99:0,120,1800	0/0:39,0:39:99:0,111,1452	0/0:44,0:44:99:0,114,1710	0/0:64,0:64:99:0,120,1800	1/1:0,307:307:99:12444,924,0	0/1:45,227:272:99:8347,0,770	0/0:33,0:33:99:0,99,1321	0/0:71,0:71:99:0,120,1800	0/0:38,0:38:99:0,102,1530	0/0:39,0:39:99:0,117,1613	1/1:0,123:123:99:4956,370,0	1/1:0,331:331:99:13326,995,0	0/1:87,224:311:99:8213,0,2354	0/0:50,0:50:99:0,120,1800	1/1:0,310:310:99:12576,932,0	0/0:34,0:34:99:0,102,1302	0/0:38,0:38:99:0,99,1485	1/1:4,82:86:99:3185,128,0	0/1:27,197:224:99:7285,0,289	0/0:34,0:34:99:0,102,1339	0/0:47,0:47:99:0,102,1530	0/0:39,0:39:99:0,105,1575	0/0:33,0:33:99:0,99,1180	0/0:45,0:45:99:0,120,1800	1/1:0,308:308:99:12238,926,0	1/1:1,308:309:99:10746,894,0	1/1:0,359:359:99:13049,1079,0	0/0:100,0:100:99:0,120,1800	0/1:220,177:397:99:5931,0,6737	0/0:37,0:37:99:0,111,1472	1/1:0,315:315:99:12720,946,0	0/0:39,0:39:99:0,117,1567	0/1:48,221:269:99:8175,0,892	0/0:41,0:41:99:0,120,1800	0/1:102,11:113:99:108,0,3443	0/1:210,51:261:99:1272,0,7008	0/1:57,321:378:99:11809,0,1068	0/1:46,296:342:99:10423,0,739	1/1:0,346:346:99:13953,1040,0	0/0:33,0:33:99:0,99,1324	0/0:34,0:34:99:0,102,1407	0/0:59,0:59:99:0,120,1800	0/0:105,0:105:99:0,109,1800	1/1:0,290:290:99:11694,873,0	0/0:33,0:33:99:0,99,1320	0/0:65,0:65:99:0,120,1800	0/0:38,0:38:99:0,99,1485	1/1:0,299:299:99:12085,899,0
Chr1	18138709	.	G	A	232195	.	AC=53;AF=0.363;AN=146;BaseQRankSum=-5.247e+00;DP=15196;ExcessHet=0.0000;FS=18.412;InbreedingCoeff=0.5557;MLEAC=53;MLEAF=0.363;MQ=60.00;MQRankSum=0.00;QD=28.33;ReadPosRankSum=2.55;SOR=1.574	GT:AD:DP:GQ:PL	1/1:0,202:202:99:7686,608,0	1/1:0,193:193:99:7397,579,0	0/0:34,0:34:99:0,102,1389	0/0:41,0:41:99:0,105,1575	1/1:0,252:252:99:9588,758,0	1/1:0,72:72:99:2765,217,0	1/1:0,245:245:99:9309,738,0	0/1:63,191:254:99:6454,0,1654	0/1:251,136:387:99:4011,0,8419	0/0:72,0:72:99:0,120,1800	0/0:34,0:34:99:0,102,1343	0/1:52,260:312:99:8904,0,1121	0/0:34,0:34:99:0,102,1311	0/1:164,101:265:99:2940,0,5231	1/1:1,230:231:99:8450,655,0	1/1:0,244:244:99:9313,734,0	0/0:37,0:37:99:0,105,1456	0/0:33,0:33:99:0,99,1357	0/0:70,0:70:61:0,61,2415	0/1:193,23:216:99:218,0,6795	0/1:34,164:198:99:4745,0,493	0/0:36,0:36:99:0,99,1485	0/0:33,0:33:99:0,99,1358	0/0:40,0:40:99:0,99,1485	0/0:37,0:37:99:0,108,1380	0/0:84,0:84:99:0,120,1800	0/0:41,0:41:99:0,102,1530	0/0:44,0:44:99:0,114,1710	0/0:64,0:64:99:0,120,1800	1/1:0,270:270:99:10147,812,0	0/1:34,190:224:99:6399,0,617	0/0:33,0:33:99:0,99,1321	0/0:71,0:71:99:0,120,1800	0/0:38,0:38:99:0,102,1530	0/0:39,0:39:99:0,117,1613	1/1:0,88:88:99:3308,265,0	1/1:1,244:245:99:9142,697,0	0/1:83,198:281:99:6845,0,2416	0/0:50,0:50:99:0,120,1800	1/1:0,266:266:99:9937,800,0	0/0:34,0:34:99:0,102,1302	0/0:38,0:38:99:0,99,1485	1/1:1,61:62:99:2266,144,0	0/1:23,155:178:99:5255,0,285	0/0:34,0:34:99:0,102,1339	0/0:47,0:47:99:0,102,1530	0/0:39,0:39:99:0,105,1575	0/0:33,0:33:99:0,99,1180	0/0:45,0:45:99:0,120,1800	1/1:0,237:237:99:8813,713,0	1/1:2,227:229:99:7240,622,0	1/1:0,322:322:99:10926,972,0	0/0:100,0:100:99:0,120,1800	0/1:224,160:384:99:4843,0,7429	0/0:37,0:37:99:0,111,1472	1/1:1,251:252:99:9582,714,0	0/0:39,0:39:99:0,117,1567	0/1:47,199:246:99:6895,0,1016	0/0:41,0:41:99:0,120,1800	0/1:96,19:115:99:389,0,3246	0/1:235,68:303:99:1629,0,7770	0/1:56,237:293:99:7951,0,1184	0/1:52,269:321:99:8783,0,1070	1/1:0,288:288:99:10775,867,0	0/0:33,0:33:99:0,99,1324	0/0:34,0:34:99:0,102,1407	0/0:59,0:59:99:0,120,1800	0/0:105,0:105:99:0,109,1800	1/1:0,276:276:99:10318,832,0	0/0:33,0:33:99:0,99,1320	0/0:65,0:65:99:0,120,1800	0/0:38,0:38:99:0,99,1485	1/1:0,244:244:99:9080,734,0
Chr1	18138874	.	G	A	45430.3	.	AC=50;AF=0.342;AN=146;BaseQRankSum=-2.014e+00;DP=9451;ExcessHet=0.0000;FS=77.704;InbreedingCoeff=0.5798;MLEAC=50;MLEAF=0.342;MQ=60.00;MQRankSum=0.00;QD=24.02;ReadPosRankSum=0.717;SOR=0.414	GT:AD:DP:GQ:PL	1/1:0,34:34:99:1333,102,0	1/1:0,24:24:72:965,72,0	0/0:34,0:34:99:0,102,1389	0/0:41,0:41:99:0,105,1575	1/1:2,54:56:85:2036,85,0	1/1:0,6:6:18:232,18,0	1/1:0,52:52:99:2024,157,0	0/1:23,32:55:99:1099,0,761	0/1:151,20:171:99:266,0,4960	0/0:72,0:72:99:0,120,1800	0/0:34,0:34:99:0,102,1343	0/1:28,45:73:99:1553,0,825	0/0:34,0:34:99:0,102,1311	0/1:70,12:82:99:215,0,2353	1/1:0,40:40:99:1529,120,0	1/1:0,62:62:99:2436,187,0	0/0:37,0:37:99:0,105,1456	0/0:33,0:33:99:0,99,1357	0/1:29,4:33:58:58,0,1040	0/0:50,0:50:99:0,120,1800	0/1:15,38:53:99:1144,0,342	0/0:36,0:36:99:0,99,1485	0/0:33,0:33:99:0,99,1358	0/0:40,0:40:99:0,99,1485	0/0:37,0:37:99:0,108,1380	0/0:84,0:84:99:0,120,1800	0/0:34,0:34:99:0,99,1485	0/0:44,0:44:99:0,114,1710	0/0:64,0:64:99:0,120,1800	1/1:0,58:58:99:2283,175,0	0/1:21,33:54:99:1103,0,567	0/0:33,0:33:99:0,99,1321	0/0:71,0:71:99:0,120,1800	0/0:38,0:38:99:0,102,1530	0/0:39,0:39:99:0,117,1613	1/1:0,6:6:18:232,18,0	1/1:0,53:53:99:2084,160,0	0/1:47,37:84:99:1231,0,1464	0/0:50,0:50:99:0,120,1800	1/1:0,51:51:99:1948,153,0	0/0:34,0:34:99:0,102,1302	0/0:38,0:38:99:0,99,1485	0/1:1,11:12:6:389,0,6	0/1:12,56:68:99:1992,0,229	0/0:34,0:34:99:0,102,1339	0/0:47,0:47:99:0,102,1530	0/0:39,0:39:99:0,105,1575	0/0:33,0:33:99:0,99,1180	0/0:45,0:45:99:0,120,1800	1/1:0,43:43:99:1623,129,0	1/1:2,29:31:23:895,23,0	1/1:0,80:80:99:2827,241,0	0/0:100,0:100:99:0,120,1800	0/1:117,32:149:99:775,0,3752	0/0:37,0:37:99:0,111,1472	1/1:0,37:37:99:1467,111,0	0/0:39,0:39:99:0,117,1567	0/1:32,71:103:99:2542,0,760	0/0:41,0:41:99:0,120,1800	0/0:57,0:57:91:0,91,2039	0/0:128,0:128:74:0,74,4021	0/1:28,53:81:99:1785,0,785	0/1:37,42:79:99:1347,0,1178	1/1:0,52:52:99:2001,157,0	0/0:33,0:33:99:0,99,1324	0/0:34,0:34:99:0,102,1407	0/0:59,0:59:99:0,120,1800	0/0:105,0:105:99:0,109,1800	1/1:0,52:52:99:1970,156,0	0/0:33,0:33:99:0,99,1320	0/0:65,0:65:99:0,120,1800	0/0:38,0:38:99:0,99,1485	1/1:0,57:57:99:2167,172,0
Chr1	18138976	.	G	GA	2068.43	.	AC=41;AF=0.586;AN=70;BaseQRankSum=0.00;DP=628;ExcessHet=0.0000;FS=0.000;InbreedingCoeff=0.3822;MLEAC=86;MLEAF=1.00;MQ=60.00;MQRankSum=0.00;QD=31.82;ReadPosRankSum=0.967;SOR=1.402	GT:AD:DP:GQ:PL	./.:0,0:0:0:0,0,0	./.:0,0:0:0:0,0,0	./.:0,0:0:0:0,0,0	0/0:1,0:1:3:0,3,41	./.:0,0:0:0:0,0,0	./.:0,0:0:0:0,0,0	./.:0,0:0:0:0,0,0	./.:0,0:0:0:0,0,0	1/1:0,2:2:6:58,6,0	1/1:0,3:3:8:63,8,0	0/0:5,0:5:6:0,6,90	./.:0,0:0:0:0,0,0	./.:16,0:16:0:0,0,0	./.:0,0:0:0:0,0,0	./.:0,0:0:0:0,0,0	./.:0,0:0:0:0,0,0	./.:0,0:0:0:0,0,0	1/1:0,2:2:6:58,6,0	./.:0,0:0:0:0,0,0	1/1:0,3:3:9:87,9,0	./.:0,0:0:0:0,0,0	1/1:0,3:3:9:87,9,0	0/1:1,2:3:21:49,0,21	./.:0,0:0:0:0,0,0	./.:0,0:0:0:0,0,0	0/1:1,4:5:16:80,0,16	./.:0,0:0:0:0,0,0	./.:0,0:0:0:0,0,0	0/0:4,0:4:3:0,3,45	./.:0,0:0:0:0,0,0	./.:0,0:0:0:0,0,0	1/1:0,4:4:12:116,12,0	./.:0,0:0:0:0,0,0	0/0:14,0:14:3:0,3,45	1/1:0,3:3:9:87,9,0	./.:0,0:0:0:0,0,0	./.:0,0:0:0:0,0,0	./.:4,0:4:0:0,0,0	1/1:0,2:2:6:58,6,0	./.:0,0:0:0:0,0,0	1/1:0,2:2:6:58,6,0	0/0:2,0:2:6:0,6,81	./.:0,0:0:0:0,0,0	./.:0,0:0:0:0,0,0	1/1:0,5:5:15:145,15,0	0/0:2,0:2:3:0,3,45	0/1:1,2:3:21:49,0,21	1/1:0,3:3:9:87,9,0	./.:0,0:0:0:0,0,0	./.:0,0:0:0:0,0,0	./.:0,0:0:0:0,0,0	./.:0,0:0:0:0,0,0	0/0:27,0:27:3:0,3,45	1/1:0,3:3:9:87,9,0	0/0:2,0:2:3:0,3,45	./.:0,0:0:0:0,0,0	1/1:0,3:3:9:87,9,0	0/0:1,0:1:3:0,3,41	1/1:0,2:2:6:58,6,0	./.:0,0:0:0:0,0,0	1/1:0,4:4:12:116,12,0	1/1:0,2:2:6:58,6,0	./.:0,0:0:0:0,0,0	./.:0,0:0:0:0,0,0	0/0:2,0:2:3:0,3,45	0/0:2,0:2:3:0,3,45	0/0:6,0:6:3:0,3,45	1/1:0,2:2:6:58,6,0	./.:0,0:0:0:0,0,0	0/0:3,0:3:3:0,3,45	1/1:0,3:3:8:68,8,0	1/1:0,3:3:9:87,9,0	./.:0,0:0:0:0,0,0
Chr1	18139242	.	A	C	600.78	.	AC=11;AF=0.128;AN=86;BaseQRankSum=0.00;DP=125;ExcessHet=0.0000;FS=0.000;InbreedingCoeff=0.3582;MLEAC=17;MLEAF=0.198;MQ=60.00;MQRankSum=0.00;QD=28.61;ReadPosRankSum=-9.670e-01;SOR=2.636	GT:AD:DP:GQ:PL	1/1:0,3:3:9:119,9,0	./.:2,0:2:0:0,0,0	0/0:2,0:2:6:0,6,74	0/0:1,0:1:3:0,3,35	./.:1,0:1:0:0,0,0	./.:0,0:0:0:0,0,0	./.:0,0:0:0:0,0,0	./.:1,0:1:0:0,0,0	./.:0,0:0:0:0,0,0	0/0:4,0:4:12:0,12,141	0/0:2,0:2:6:0,6,75	./.:1,0:1:0:0,0,0	0/0:1,0:1:3:0,3,34	./.:0,0:0:0:0,0,0	./.:1,0:1:0:0,0,0	1/1:0,2:2:6:82,6,0	0/0:3,0:3:9:0,9,107	0/0:1,0:1:3:0,3,35	./.:0,0:0:0:0,0,0	0/0:2,0:2:6:0,6,72	./.:0,0:0:0:0,0,0	0/0:2,0:2:6:0,6,75	0/0:6,0:6:18:0,18,199	./.:0,0:0:0:0,0,0	0/0:6,0:6:18:0,18,218	0/0:1,0:1:3:0,3,36	./.:0,0:0:0:0,0,0	0/0:2,0:2:6:0,6,72	0/0:3,0:3:9:0,9,109	1/1:0,2:2:6:74,6,0	./.:0,0:0:0:0,0,0	0/0:1,0:1:3:0,3,35	0/0:5,0:5:15:0,15,187	0/0:2,0:2:6:0,6,73	0/0:1,0:1:3:0,3,35	./.:0,0:0:0:0,0,0	./.:0,0:0:0:0,0,0	0/1:2,2:4:68:69,0,68	0/0:3,0:3:9:0,9,112	1/1:0,3:3:9:116,9,0	0/0:1,0:1:3:0,3,34	0/0:2,0:2:6:0,6,68	./.:0,0:0:0:0,0,0	./.:1,0:1:0:0,0,0	0/0:1,0:1:3:0,3,35	0/0:1,0:1:3:0,3,38	0/0:3,0:3:9:0,9,104	./.:0,0:0:0:0,0,0	0/0:2,0:2:6:0,6,76	./.:1,0:1:0:0,0,0	./.:0,0:0:0:0,0,0	./.:0,0:0:0:0,0,0	0/0:5,0:5:15:0,15,194	0/1:1,2:3:31:66,0,31	0/0:2,0:2:6:0,6,69	./.:1,0:1:0:0,0,0	0/0:5,0:5:15:0,15,189	./.:1,0:1:0:0,0,0	0/0:2,0:2:6:0,6,73	./.:0,0:0:0:0,0,0	0/0:2,0:2:6:0,6,73	0/1:1,3:4:29:104,0,29	0/0:2,0:2:0:0,0,5	./.:1,0:1:0:0,0,0	0/0:1,0:1:3:0,3,35	0/0:3,0:3:9:0,9,112	0/0:5,0:5:15:0,15,188	./.:0,0:0:0:0,0,0	./.:0,0:0:0:0,0,0	./.:0,0:0:0:0,0,0	0/0:3,0:3:9:0,9,115	0/0:3,0:3:9:0,9,113	./.:1,0:1:0:0,0,0
Chr1	18139931	.	C	G	138.07	.	AC=2;AF=1.00;AN=2;DP=2;ExcessHet=0.0000;FS=0.000;InbreedingCoeff=0.3369;MLEAC=17;MLEAF=1.00;MQ=60.00;QD=28.75;SOR=2.303	GT:AD:DP:GQ:PL	1/1:0,2:2:6:78,6,0	./.:0,0:0:0:0,0,0	./.:0,0:0:0:0,0,0	./.:0,0:0:0:0,0,0	./.:0,0:0:0:0,0,0	./.:0,0:0:0:0,0,0	./.:0,0:0:0:0,0,0	./.:0,0:0:0:0,0,0	./.:0,0:0:0:0,0,0	./.:0,0:0:0:0,0,0	./.:0,0:0:0:0,0,0	./.:0,0:0:0:0,0,0	./.:0,0:0:0:0,0,0	./.:0,0:0:0:0,0,0	./.:0,0:0:0:0,0,0	./.:0,0:0:0:0,0,0	./.:0,0:0:0:0,0,0	./.:0,0:0:0:0,0,0	./.:0,0:0:0:0,0,0	./.:0,0:0:0:0,0,0	./.:0,0:0:0:0,0,0	./.:0,0:0:0:0,0,0	./.:0,0:0:0:0,0,0	./.:0,0:0:0:0,0,0	./.:0,0:0:0:0,0,0	./.:0,0:0:0:0,0,0	./.:0,0:0:0:0,0,0	./.:0,0:0:0:0,0,0	./.:0,0:0:0:0,0,0	./.:0,0:0:0:0,0,0	./.:0,0:0:0:0,0,0	./.:0,0:0:0:0,0,0	./.:0,0:0:0:0,0,0	./.:0,0:0:0:0,0,0	./.:0,0:0:0:0,0,0	./.:0,0:0:0:0,0,0	./.:0,0:0:0:0,0,0	./.:0,0:0:0:0,0,0	./.:0,0:0:0:0,0,0	./.:0,0:0:0:0,0,0	./.:0,0:0:0:0,0,0	./.:0,0:0:0:0,0,0	./.:0,0:0:0:0,0,0	./.:0,0:0:0:0,0,0	./.:0,0:0:0:0,0,0	./.:0,0:0:0:0,0,0	./.:0,0:0:0:0,0,0	./.:0,0:0:0:0,0,0	./.:0,0:0:0:0,0,0	./.:0,0:0:0:0,0,0	./.:0,0:0:0:0,0,0	./.:0,0:0:0:0,0,0	./.:0,0:0:0:0,0,0	./.:0,0:0:0:0,0,0	./.:0,0:0:0:0,0,0	./.:0,0:0:0:0,0,0	./.:0,0:0:0:0,0,0	./.:0,0:0:0:0,0,0	./.:0,0:0:0:0,0,0	./.:0,0:0:0:0,0,0	./.:0,0:0:0:0,0,0	./.:0,0:0:0:0,0,0	./.:0,0:0:0:0,0,0	./.:0,0:0:0:0,0,0	./.:0,0:0:0:0,0,0	./.:0,0:0:0:0,0,0	./.:0,0:0:0:0,0,0	./.:0,0:0:0:0,0,0	./.:0,0:0:0:0,0,0	./.:0,0:0:0:0,0,0	./.:0,0:0:0:0,0,0	./.:0,0:0:0:0,0,0	./.:0,0:0:0:0,0,0
Chr1	18140645	.	A	G	60.79	.	AC=1;AF=0.100;AN=10;BaseQRankSum=0.674;DP=10;ExcessHet=0.0000;FS=0.000;InbreedingCoeff=0.3178;MLEAC=10;MLEAF=1.00;MQ=60.00;MQRankSum=0.00;QD=30.40;ReadPosRankSum=-6.740e-01;SOR=0.693	GT:AD:DP:GQ:PL	./.:1,0:1:0:0,0,0	./.:0,0:0:0:0,0,0	./.:0,0:0:0:0,0,0	./.:0,0:0:0:0,0,0	./.:0,0:0:0:0,0,0	./.:0,0:0:0:0,0,0	./.:1,0:1:0:0,0,0	./.:0,0:0:0:0,0,0	./.:0,0:0:0:0,0,0	./.:0,0:0:0:0,0,0	./.:0,0:0:0:0,0,0	./.:0,0:0:0:0,0,0	./.:0,0:0:0:0,0,0	0/0:1,0:1:3:0,3,36	./.:0,0:0:0:0,0,0	./.:0,0:0:0:0,0,0	./.:0,0:0:0:0,0,0	0/0:1,0:1:3:0,3,33	./.:0,0:0:0:0,0,0	./.:0,0:0:0:0,0,0	0/1:1,1:2:26:28,0,26	./.:0,0:0:0:0,0,0	./.:0,0:0:0:0,0,0	./.:0,0:0:0:0,0,0	./.:0,0:0:0:0,0,0	./.:0,0:0:0:0,0,0	./.:0,0:0:0:0,0,0	./.:0,0:0:0:0,0,0	./.:0,0:0:0:0,0,0	./.:1,0:1:0:0,0,0	./.:0,0:0:0:0,0,0	./.:0,0:0:0:0,0,0	./.:0,0:0:0:0,0,0	./.:0,0:0:0:0,0,0	./.:0,0:0:0:0,0,0	./.:0,0:0:0:0,0,0	./.:0,0:0:0:0,0,0	./.:0,0:0:0:0,0,0	./.:0,0:0:0:0,0,0	./.:0,0:0:0:0,0,0	./.:0,0:0:0:0,0,0	./.:0,0:0:0:0,0,0	./.:0,0:0:0:0,0,0	./.:0,0:0:0:0,0,0	./.:0,0:0:0:0,0,0	./.:0,0:0:0:0,0,0	./.:0,0:0:0:0,0,0	./.:0,0:0:0:0,0,0	0/0:2,0:2:6:0,6,49	./.:0,0:0:0:0,0,0	./.:0,0:0:0:0,0,0	./.:0,0:0:0:0,0,0	0/0:1,0:1:3:0,3,33	./.:0,0:0:0:0,0,0	./.:0,0:0:0:0,0,0	./.:0,0:0:0:0,0,0	./.:0,0:0:0:0,0,0	./.:0,0:0:0:0,0,0	./.:0,0:0:0:0,0,0	./.:0,0:0:0:0,0,0	./.:0,0:0:0:0,0,0	./.:0,0:0:0:0,0,0	./.:0,0:0:0:0,0,0	./.:0,0:0:0:0,0,0	./.:0,0:0:0:0,0,0	./.:0,0:0:0:0,0,0	./.:0,0:0:0:0,0,0	./.:0,0:0:0:0,0,0	./.:0,0:0:0:0,0,0	./.:0,0:0:0:0,0,0	./.:0,0:0:0:0,0,0	./.:0,0:0:0:0,0,0	./.:0,0:0:0:0,0,0
Chr1	18140781	.	G	A	52832.1	.	AC=50;AF=0.342;AN=146;BaseQRankSum=-1.551e+00;DP=4284;ExcessHet=0.0000;FS=3.348;InbreedingCoeff=0.5752;MLEAC=50;MLEAF=0.342;MQ=60.00;MQRankSum=0.00;QD=30.49;ReadPosRankSum=0.752;SOR=0.984	GT:AD:DP:GQ:PL	1/1:0,73:73:99:2935,220,0	1/1:0,50:50:99:2009,150,0	0/0:48,0:48:99:0,120,1800	0/0:54,0:54:99:0,120,1800	1/1:0,53:53:99:2126,160,0	1/1:0,15:15:45:586,45,0	1/1:0,66:66:99:2689,199,0	0/1:20,41:61:99:1488,0,616	0/1:43,28:71:99:909,0,1438	0/0:53,0:53:99:0,120,1800	0/0:51,0:51:99:0,120,1800	0/1:13,43:56:99:1549,0,370	0/0:51,0:51:99:0,120,1800	0/1:36,21:57:99:655,0,1172	1/1:0,54:54:99:2078,162,0	1/1:0,46:46:99:1823,138,0	0/0:53,0:53:99:0,120,1800	0/0:51,0:51:99:0,120,1800	0/0:21,0:21:60:0,60,739	0/0:51,0:51:73:0,73,1823	0/1:9,39:48:99:1206,0,178	0/0:49,0:49:99:0,120,1800	0/0:51,0:51:99:0,120,1800	0/0:36,0:36:99:0,99,1400	0/0:51,0:51:99:0,120,1800	0/0:51,0:51:99:0,120,1800	0/0:37,0:37:99:0,102,1311	0/0:51,0:51:99:0,120,1800	0/0:53,0:53:99:0,120,1800	1/1:0,71:71:99:2879,214,0	0/1:16,42:58:99:1484,0,473	0/0:55,0:55:99:0,120,1800	0/0:56,0:56:99:0,99,1800	0/0:53,0:53:99:0,120,1800	0/0:53,0:53:99:0,120,1800	1/1:0,33:33:99:1296,99,0	1/1:0,71:71:99:2856,214,0	0/1:29,25:54:99:828,0,936	0/0:50,0:50:99:0,120,1800	1/1:0,62:62:99:2475,187,0	0/0:49,0:49:99:0,120,1800	0/0:51,0:51:99:0,120,1800	0/1:2,20:22:15:750,0,15	0/1:10,38:48:99:1401,0,236	0/0:54,0:54:99:0,120,1800	0/0:56,0:56:99:0,120,1800	0/0:50,0:50:99:0,120,1800	0/0:53,0:53:99:0,120,1800	0/0:51,0:51:99:0,120,1800	1/1:0,58:58:99:2252,174,0	1/1:0,40:40:99:1342,120,0	1/1:0,40:40:99:1455,120,0	0/0:49,0:49:99:0,120,1800	0/1:42,17:59:99:493,0,1434	0/0:51,0:51:99:0,120,1800	1/1:0,43:43:99:1752,129,0	0/0:49,0:49:99:0,120,1800	0/1:14,38:52:99:1365,0,388	0/0:53,0:53:99:0,120,1800	0/0:43,0:43:91:0,91,1505	0/1:68,16:84:99:379,0,2288	0/1:14,53:67:99:1949,0,369	0/1:13,57:70:99:1985,0,304	1/1:0,51:51:99:2011,153,0	0/0:54,0:54:99:0,120,1800	0/0:54,0:54:99:0,120,1800	0/0:51,0:51:99:0,120,1800	0/0:52,0:52:99:0,120,1800	1/1:0,52:52:99:2056,157,0	0/0:49,0:49:99:0,120,1800	0/0:52,0:52:99:0,120,1800	0/0:52,0:52:99:0,120,1800	1/1:0,48:48:99:1892,144,0
Chr1	18141625	.	T	A	410.97	.	AC=10;AF=0.093;AN=108;DP=436;ExcessHet=0.0000;FS=0.000;InbreedingCoeff=0.5676;MLEAC=8;MLEAF=0.074;MQ=60.00;QD=34.25;SOR=0.693	GT:AD:DP:GQ:PL	./.:1,0:1:0:0,0,0	./.:1,0:1:0:0,0,0	0/0:10,0:10:30:0,30,276	0/0:7,0:7:21:0,21,246	1/1:0,2:2:6:83,6,0	./.:0,0:0:0:0,0,0	./.:0,0:0:0:0,0,0	./.:0,0:0:0:0,0,0	0/0:7,0:7:0:0,0,203	0/0:9,0:9:27:0,27,316	0/0:9,0:9:27:0,27,354	0/0:1,0:1:3:0,3,37	0/0:11,0:11:33:0,33,418	0/0:3,0:3:9:0,9,96	./.:0,0:0:0:0,0,0	./.:0,0:0:0:0,0,0	0/0:10,0:10:30:0,30,339	0/0:14,0:14:7:0,7,445	0/0:2,0:2:6:0,6,74	0/0:5,0:5:15:0,15,185	./.:0,0:0:0:0,0,0	0/0:7,0:7:21:0,21,263	0/0:14,0:14:39:0,39,585	0/0:3,0:3:9:0,9,112	0/0:10,0:10:27:0,27,405	0/0:10,0:10:30:0,30,369	0/0:2,0:2:6:0,6,64	0/0:10,0:10:30:0,30,358	0/0:12,0:12:33:0,33,495	./.:0,0:0:0:0,0,0	./.:1,0:1:0:0,0,0	0/0:11,0:11:30:0,30,450	0/0:2,0:2:6:0,6,81	0/0:14,0:14:39:0,39,585	0/0:12,0:12:36:0,36,415	./.:0,0:0:0:0,0,0	1/1:0,2:2:6:82,6,0	0/0:4,0:4:0:0,0,79	0/0:10,0:10:30:0,30,338	1/1:0,2:2:6:78,6,0	0/0:5,0:5:15:0,15,160	0/0:13,0:13:36:0,36,540	./.:0,0:0:0:0,0,0	./.:2,0:2:0:0,0,0	0/0:13,0:13:36:0,36,540	0/0:13,0:13:36:0,36,540	0/0:8,0:8:21:0,21,315	0/0:7,0:7:21:0,21,229	0/0:13,0:13:39:0,39,460	./.:1,0:1:0:0,0,0	1/1:0,2:2:6:72,6,0	./.:0,0:0:0:0,0,0	0/0:10,0:10:30:0,30,330	0/0:6,0:6:15:0,15,225	0/0:4,0:4:12:0,12,121	1/1:0,4:4:12:164,12,0	0/0:16,0:16:45:0,45,675	./.:2,0:2:0:0,0,0	0/0:11,0:11:33:0,33,364	0/0:3,0:3:9:0,9,113	0/0:10,0:10:30:0,30,358	0/0:1,0:1:3:0,3,36	0/0:3,0:3:0:0,0,44	./.:1,0:1:0:0,0,0	0/0:12,0:12:33:0,33,495	0/0:5,0:5:15:0,15,197	0/0:12,0:12:33:0,33,495	0/0:6,0:6:18:0,18,233	./.:1,0:1:0:0,0,0	0/0:8,0:8:21:0,21,315	0/0:13,0:13:36:0,36,540	0/0:13,0:13:36:0,36,540	./.:0,0:0:0:0,0,0
Chr1	18141747	.	G	A	1365.24	.	AC=24;AF=0.200;AN=120;BaseQRankSum=1.15;DP=407;ExcessHet=0.0000;FS=2.764;InbreedingCoeff=0.6126;MLEAC=22;MLEAF=0.183;MQ=60.00;MQRankSum=0.00;QD=34.13;ReadPosRankSum=1.15;SOR=1.670	GT:AD:DP:GQ:PL	0/1:1,3:4:27:109,0,27	1/1:0,3:3:9:125,9,0	0/0:6,0:6:18:0,18,177	0/0:6,0:6:18:0,18,230	./.:1,0:1:0:0,0,0	./.:0,0:0:0:0,0,0	./.:1,0:1:0:0,0,0	1/1:0,2:2:6:82,6,0	0/0:5,0:5:15:0,15,190	0/0:8,0:8:15:0,15,225	0/0:9,0:9:27:0,27,326	0/0:2,0:2:6:0,6,43	0/0:8,0:8:24:0,24,310	0/0:4,0:4:12:0,12,148	1/1:0,6:6:18:205,18,0	1/1:0,3:3:9:117,9,0	0/0:9,0:9:27:0,27,336	0/0:14,0:14:39:0,39,585	0/0:2,0:2:6:0,6,60	0/0:6,0:6:18:0,18,205	./.:0,0:0:0:0,0,0	0/0:7,0:7:18:0,18,270	0/0:8,0:8:24:0,24,309	0/0:1,0:1:3:0,3,40	0/0:9,0:9:27:0,27,332	0/0:7,0:7:21:0,21,244	0/0:2,0:2:6:0,6,77	0/0:7,0:7:21:0,21,263	0/0:9,0:9:24:0,24,360	./.:1,0:1:0:0,0,0	1/1:0,2:2:6:78,6,0	0/0:6,0:6:18:0,18,243	0/0:6,0:6:18:0,18,162	0/0:8,0:8:24:0,24,309	0/0:10,0:10:24:0,24,360	1/1:0,2:2:6:80,6,0	1/1:0,2:2:6:82,6,0	0/0:5,0:5:0:0,0,102	0/0:9,0:9:27:0,27,332	1/1:0,2:2:6:83,6,0	0/0:8,0:8:24:0,24,309	0/0:9,0:9:27:0,27,342	./.:0,0:0:0:0,0,0	1/1:0,2:2:6:84,6,0	0/0:9,0:9:27:0,27,295	0/0:7,0:7:21:0,21,214	0/0:3,0:3:9:0,9,111	0/0:7,0:7:21:0,21,244	0/0:14,0:14:33:0,33,495	./.:1,0:1:0:0,0,0	./.:1,0:1:0:0,0,0	./.:0,0:0:0:0,0,0	0/0:7,0:7:18:0,18,270	0/0:7,0:7:0:0,0,151	0/0:3,0:3:9:0,9,111	1/1:0,2:2:6:84,6,0	0/0:12,0:12:33:0,33,495	1/1:0,4:4:12:167,12,0	0/0:8,0:8:24:0,24,246	0/0:1,0:1:3:0,3,31	0/0:6,0:6:18:0,18,206	./.:2,0:2:0:0,0,0	0/1:1,5:6:22:176,0,22	./.:1,0:1:0:0,0,0	0/0:6,0:6:18:0,18,217	0/0:5,0:5:15:0,15,188	0/0:7,0:7:21:0,21,257	0/0:6,0:6:18:0,18,233	./.:0,0:0:0:0,0,0	0/0:6,0:6:18:0,18,218	0/0:12,0:12:36:0,36,389	0/0:10,0:10:30:0,30,345	./.:0,0:0:0:0,0,0
Chr1	18141790	.	A	G	627.24	.	AC=14;AF=0.130;AN=108;BaseQRankSum=0.967;DP=362;ExcessHet=0.0000;FS=0.000;InbreedingCoeff=0.4768;MLEAC=14;MLEAF=0.130;MQ=60.00;MQRankSum=0.00;QD=23.23;ReadPosRankSum=0.00;SOR=0.318	GT:AD:DP:GQ:PL	0/1:1,2:3:28:72,0,28	./.:1,0:1:0:0,0,0	0/0:3,0:3:9:0,9,111	0/0:6,0:6:18:0,18,202	./.:0,0:0:0:0,0,0	./.:0,0:0:0:0,0,0	./.:0,0:0:0:0,0,0	0/0:1,0:1:3:0,3,34	0/0:8,0:8:0:0,0,239	0/0:9,0:9:27:0,27,303	0/0:8,0:8:24:0,24,274	0/1:1,2:3:31:42,0,31	0/0:10,0:10:30:0,30,319	0/0:6,0:6:0:0,0,123	./.:1,0:1:0:0,0,0	1/1:0,2:2:6:84,6,0	0/0:11,0:11:33:0,33,361	0/0:10,0:10:30:0,30,403	0/0:4,0:4:12:0,12,110	0/0:6,0:6:18:0,18,200	./.:0,0:0:0:0,0,0	0/0:8,0:8:24:0,24,274	0/0:7,0:7:21:0,21,260	0/0:2,0:2:6:0,6,67	0/0:5,0:5:15:0,15,182	0/0:5,0:5:15:0,15,176	0/0:4,0:4:12:0,12,123	0/0:8,0:8:21:0,21,315	0/0:9,0:9:27:0,27,328	./.:1,0:1:0:0,0,0	1/1:0,2:2:6:82,6,0	0/0:7,0:7:21:0,21,262	0/0:6,0:6:18:0,18,203	0/0:8,0:8:24:0,24,275	0/0:7,0:7:21:0,21,233	./.:0,0:0:0:0,0,0	./.:1,0:1:0:0,0,0	0/1:3,3:6:75:75,0,100	0/0:8,0:8:24:0,24,298	./.:1,0:1:0:0,0,0	0/0:7,0:7:21:0,21,260	0/0:7,0:7:21:0,21,261	./.:0,0:0:0:0,0,0	./.:1,0:1:0:0,0,0	0/0:6,0:6:18:0,18,203	0/0:3,0:3:9:0,9,115	0/0:3,0:3:9:0,9,104	0/0:4,0:4:12:0,12,137	0/0:14,0:14:42:0,42,467	1/1:0,3:3:9:111,9,0	./.:1,0:1:0:0,0,0	./.:0,0:0:0:0,0,0	0/0:5,0:5:15:0,15,187	0/0:5,0:5:15:0,15,175	0/0:4,0:4:12:0,12,144	./.:0,0:0:0:0,0,0	0/0:10,0:10:30:0,30,368	./.:1,0:1:0:0,0,0	0/0:9,0:9:27:0,27,314	./.:0,0:0:0:0,0,0	0/0:8,0:8:24:0,24,282	./.:2,0:2:0:0,0,0	0/1:2,2:4:63:68,0,63	1/1:0,2:2:6:84,6,0	0/0:4,0:4:12:0,12,146	0/0:5,0:5:15:0,15,186	0/0:7,0:7:21:0,21,234	0/0:4,0:4:12:0,12,147	1/1:0,2:2:6:82,6,0	0/0:4,0:4:12:0,12,138	0/0:12,0:12:36:0,36,453	0/0:11,0:11:33:0,33,368	./.:0,0:0:0:0,0,0
Chr1	18141926	.	G	A	59.83	.	AC=2;AF=0.021;AN=96;DP=226;ExcessHet=0.0000;FS=0.000;InbreedingCoeff=0.4759;MLEAC=2;MLEAF=0.021;MQ=60.00;QD=29.91;SOR=0.693	GT:AD:DP:GQ:PL	0/0:2,0:2:0:0,0,5	./.:0,0:0:0:0,0,0	0/0:5,0:5:15:0,15,163	0/0:5,0:5:12:0,12,180	./.:0,0:0:0:0,0,0	./.:0,0:0:0:0,0,0	./.:0,0:0:0:0,0,0	0/0:3,0:3:9:0,9,99	0/0:5,0:5:15:0,15,197	0/0:10,0:10:30:0,30,364	0/0:5,0:5:15:0,15,162	0/0:2,0:2:6:0,6,60	0/0:4,0:4:12:0,12,131	0/0:2,0:2:6:0,6,74	./.:0,0:0:0:0,0,0	./.:0,0:0:0:0,0,0	0/0:5,0:5:15:0,15,191	0/0:5,0:5:15:0,15,164	./.:0,0:0:0:0,0,0	0/0:4,0:4:12:0,12,155	./.:1,0:1:0:0,0,0	0/0:3,0:3:9:0,9,101	0/0:5,0:5:15:0,15,183	./.:0,0:0:0:0,0,0	0/0:2,0:2:6:0,6,73	0/0:7,0:7:21:0,21,243	0/0:1,0:1:3:0,3,32	0/0:3,0:3:9:0,9,113	0/0:7,0:7:21:0,21,253	1/1:0,2:2:6:79,6,0	./.:0,0:0:0:0,0,0	0/0:5,0:5:12:0,12,180	0/0:10,0:10:30:0,30,327	0/0:4,0:4:12:0,12,140	0/0:4,0:4:12:0,12,127	./.:0,0:0:0:0,0,0	./.:0,0:0:0:0,0,0	0/0:2,0:2:6:0,6,68	0/0:5,0:5:15:0,15,171	./.:0,0:0:0:0,0,0	0/0:7,0:7:21:0,21,259	./.:0,0:0:0:0,0,0	./.:1,0:1:0:0,0,0	./.:1,0:1:0:0,0,0	0/0:1,0:1:3:0,3,38	0/0:4,0:4:12:0,12,149	0/0:2,0:2:6:0,6,66	0/0:5,0:5:15:0,15,172	0/0:5,0:5:15:0,15,156	./.:1,0:1:0:0,0,0	./.:1,0:1:0:0,0,0	./.:0,0:0:0:0,0,0	0/0:5,0:5:15:0,15,196	0/0:3,0:3:9:0,9,83	0/0:7,0:7:21:0,21,234	./.:0,0:0:0:0,0,0	0/0:5,0:5:15:0,15,148	./.:0,0:0:0:0,0,0	0/0:6,0:6:18:0,18,237	./.:0,0:0:0:0,0,0	0/0:4,0:4:12:0,12,147	0/0:1,0:1:3:0,3,32	0/0:1,0:1:3:0,3,32	./.:0,0:0:0:0,0,0	0/0:2,0:2:6:0,6,78	0/0:5,0:5:15:0,15,184	0/0:5,0:5:15:0,15,166	0/0:5,0:5:12:0,12,180	./.:0,0:0:0:0,0,0	0/0:7,0:7:21:0,21,235	0/0:11,0:11:33:0,33,366	0/0:13,0:13:36:0,36,540	./.:0,0:0:0:0,0,0
Chr1	18141961	.	T	G	64.59	.	AC=2;AF=0.021;AN=96;DP=250;ExcessHet=0.0000;FS=0.000;InbreedingCoeff=0.4823;MLEAC=2;MLEAF=0.021;MQ=60.00;QD=32.30;SOR=2.303	GT:AD:DP:GQ:PL	0/0:1,0:1:3:0,3,36	./.:0,0:0:0:0,0,0	0/0:3,0:3:9:0,9,116	0/0:6,0:6:18:0,18,212	./.:1,0:1:0:0,0,0	./.:0,0:0:0:0,0,0	1/1:0,2:2:6:84,6,0	0/0:4,0:4:12:0,12,126	0/0:9,0:9:27:0,27,350	0/0:11,0:11:33:0,33,373	0/0:5,0:5:15:0,15,162	0/0:2,0:2:6:0,6,60	0/0:4,0:4:12:0,12,131	0/0:2,0:2:6:0,6,74	./.:0,0:0:0:0,0,0	./.:0,0:0:0:0,0,0	0/0:6,0:6:18:0,18,210	0/0:6,0:6:18:0,18,223	./.:0,0:0:0:0,0,0	0/0:2,0:2:6:0,6,76	./.:0,0:0:0:0,0,0	0/0:2,0:2:6:0,6,69	0/0:7,0:7:21:0,21,234	./.:0,0:0:0:0,0,0	0/0:3,0:3:9:0,9,111	0/0:7,0:7:21:0,21,240	0/0:1,0:1:3:0,3,32	0/0:2,0:2:6:0,6,73	0/0:6,0:6:18:0,18,192	./.:0,0:0:0:0,0,0	./.:1,0:1:0:0,0,0	0/0:5,0:5:15:0,15,184	0/0:10,0:10:30:0,30,329	0/0:6,0:6:18:0,18,187	0/0:5,0:5:15:0,15,186	./.:0,0:0:0:0,0,0	./.:0,0:0:0:0,0,0	0/0:3,0:3:9:0,9,119	0/0:5,0:5:15:0,15,166	./.:1,0:1:0:0,0,0	0/0:8,0:8:24:0,24,271	0/0:2,0:2:6:0,6,52	./.:0,0:0:0:0,0,0	./.:1,0:1:0:0,0,0	./.:0,0:0:0:0,0,0	0/0:6,0:6:18:0,18,239	0/0:3,0:3:9:0,9,109	0/0:4,0:4:12:0,12,116	0/0:6,0:6:18:0,18,189	./.:0,0:0:0:0,0,0	./.:0,0:0:0:0,0,0	./.:0,0:0:0:0,0,0	0/0:5,0:5:15:0,15,191	0/0:5,0:5:12:0,12,180	0/0:6,0:6:18:0,18,194	./.:0,0:0:0:0,0,0	0/0:7,0:7:21:0,21,225	./.:0,0:0:0:0,0,0	0/0:8,0:8:24:0,24,283	./.:0,0:0:0:0,0,0	0/0:3,0:3:9:0,9,105	0/0:1,0:1:3:0,3,32	0/0:1,0:1:3:0,3,32	./.:0,0:0:0:0,0,0	0/0:1,0:1:3:0,3,21	0/0:5,0:5:15:0,15,184	0/0:6,0:6:18:0,18,199	0/0:5,0:5:15:0,15,176	./.:0,0:0:0:0,0,0	0/0:6,0:6:18:0,18,225	0/0:12,0:12:33:0,33,495	0/0:14,0:14:39:0,39,585	./.:0,0:0:0:0,0,0
Chr1	18142004	.	C	T	3579.27	.	AC=43;AF=0.331;AN=130;BaseQRankSum=0.253;DP=380;ExcessHet=0.0000;FS=0.000;InbreedingCoeff=0.5911;MLEAC=47;MLEAF=0.362;MQ=60.00;MQRankSum=0.00;QD=30.86;ReadPosRankSum=0.00;SOR=0.748	GT:AD:DP:GQ:PL	0/1:1,6:7:21:210,0,21	./.:1,0:1:0:0,0,0	0/0:3,0:3:9:0,9,124	0/0:6,0:6:18:0,18,212	1/1:0,3:3:9:107,9,0	1/1:0,3:3:9:118,9,0	1/1:0,7:7:21:266,21,0	0/1:4,2:6:61:61,0,116	0/0:9,0:9:27:0,27,345	0/0:9,0:9:27:0,27,300	0/0:5,0:5:12:0,12,180	0/1:3,4:7:70:133,0,70	0/0:3,0:3:9:0,9,101	0/0:3,0:3:0:0,0,42	1/1:0,10:10:30:374,30,0	./.:1,0:1:0:0,0,0	0/0:8,0:8:0:0,0,163	0/0:7,0:7:21:0,21,226	./.:0,0:0:0:0,0,0	0/0:3,0:3:9:0,9,86	1/1:0,5:5:15:165,15,0	0/0:1,0:1:3:0,3,14	0/0:6,0:6:18:0,18,219	0/0:1,0:1:3:0,3,35	0/0:2,0:2:6:0,6,77	0/0:7,0:7:21:0,21,219	./.:0,0:0:0:0,0,0	0/0:3,0:3:9:0,9,105	0/0:5,0:5:15:0,15,151	1/1:0,4:4:12:157,12,0	1/1:0,4:4:12:149,12,0	0/0:5,0:5:15:0,15,157	0/0:12,0:12:36:0,36,371	0/0:4,0:4:0:0,0,83	0/0:6,0:6:18:0,18,200	1/1:0,3:3:9:113,9,0	1/1:0,7:7:21:270,21,0	0/0:4,0:4:0:0,0,85	0/0:5,0:5:15:0,15,166	1/1:0,5:5:15:185,15,0	0/0:11,0:11:27:0,27,405	0/0:1,0:1:3:0,3,37	./.:1,0:1:0:0,0,0	1/1:0,4:4:12:154,12,0	./.:0,0:0:0:0,0,0	0/0:8,0:8:24:0,24,226	0/0:4,0:4:12:0,12,123	0/0:3,0:3:9:0,9,85	0/0:4,0:4:12:0,12,117	1/1:0,3:3:9:112,9,0	1/1:0,2:2:6:66,6,0	1/1:0,4:4:12:132,12,0	0/0:7,0:7:21:0,21,249	0/1:5,2:7:56:56,0,153	0/0:6,0:6:18:0,18,189	1/1:0,5:5:15:198,15,0	0/0:7,0:7:21:0,21,254	1/1:0,3:3:9:120,9,0	0/0:9,0:9:24:0,24,360	./.:0,0:0:0:0,0,0	0/0:2,0:2:3:0,3,45	1/1:0,4:4:12:152,12,0	0/1:3,5:8:64:159,0,64	1/1:0,2:2:6:74,6,0	0/0:4,0:4:12:0,12,107	0/0:2,0:2:6:0,6,77	0/0:6,0:6:18:0,18,202	0/0:4,0:4:12:0,12,124	1/1:0,3:3:9:113,9,0	0/0:6,0:6:18:0,18,174	0/0:9,0:9:27:0,27,304	0/0:10,0:10:30:0,30,343	./.:1,0:1:0:0,0,0
Chr1	18142039	.	T	TA	48.35	.	AC=1;AF=7.143e-03;AN=140;BaseQRankSum=-4.310e-01;DP=361;ExcessHet=0.0000;FS=2.808;InbreedingCoeff=0.1560;MLEAC=1;MLEAF=7.143e-03;MQ=60.00;MQRankSum=0.00;QD=5.37;ReadPosRankSum=0.480;SOR=0.959	GT:AD:DP:GQ:PL	0/0:6,0:6:18:0,18,172	0/0:2,0:2:6:0,6,60	0/0:4,0:4:12:0,12,110	0/0:6,0:6:15:0,15,225	0/0:3,0:3:9:0,9,111	0/0:3,0:3:9:0,9,103	0/0:8,0:8:18:0,18,270	0/0:6,0:6:12:0,12,180	0/0:7,0:7:21:0,21,266	0/0:5,0:5:12:0,12,180	0/0:3,0:3:9:0,9,113	0/0:5,0:5:15:0,15,185	0/0:5,0:5:9:0,9,135	0/0:4,0:4:9:0,9,135	0/0:10,0:10:24:0,24,360	0/0:3,0:3:9:0,9,118	0/0:7,0:7:21:0,21,237	0/0:7,0:7:18:0,18,270	./.:0,0:0:0:0,0,0	0/0:2,0:2:6:0,6,49	0/0:5,0:5:12:0,12,180	0/0:2,0:2:6:0,6,75	0/0:8,0:8:24:0,24,310	0/0:1,0:1:3:0,3,35	0/0:5,0:5:15:0,15,163	0/0:6,0:6:18:0,18,236	./.:0,0:0:0:0,0,0	0/0:2,0:2:6:0,6,57	0/0:5,0:5:15:0,15,183	0/0:13,0:13:33:0,33,495	0/0:4,0:4:12:0,12,121	0/0:5,0:5:15:0,15,179	0/0:9,0:9:24:0,24,360	0/0:3,0:3:9:0,9,103	0/0:4,0:4:12:0,12,155	0/0:4,0:4:12:0,12,136	0/0:12,0:12:36:0,36,441	0/0:9,0:9:27:0,27,331	0/0:6,0:6:18:0,18,230	0/0:5,0:5:15:0,15,185	0/1:6,3:9:66:66,0,160	0/0:3,0:3:9:0,9,100	./.:0,0:0:0:0,0,0	0/0:6,0:6:15:0,15,225	0/0:2,0:2:6:0,6,68	0/0:8,0:8:24:0,24,252	0/0:3,0:3:9:0,9,84	0/0:2,0:2:6:0,6,68	0/0:2,0:2:6:0,6,76	0/0:7,0:7:21:0,21,258	0/0:4,0:4:6:0,6,90	0/0:4,0:4:12:0,12,138	0/0:7,0:7:21:0,21,249	0/0:7,0:7:18:0,18,270	0/0:7,0:7:18:0,18,270	0/0:5,0:5:15:0,15,183	0/0:8,0:8:21:0,21,315	0/0:5,0:5:15:0,15,175	0/0:5,0:5:15:0,15,163	0/0:1,0:1:3:0,3,32	0/0:2,0:2:6:0,6,74	0/0:6,0:6:18:0,18,194	0/0:10,0:10:27:0,27,405	0/0:3,0:3:9:0,9,99	0/0:4,0:4:12:0,12,107	0/0:1,0:1:3:0,3,39	0/0:5,0:5:15:0,15,175	0/0:4,0:4:9:0,9,135	0/0:5,0:5:15:0,15,160	0/0:5,0:5:15:0,15,163	0/0:5,0:5:15:0,15,185	0/0:10,0:10:30:0,30,343	0/0:1,0:1:3:0,3,21
Chr1	18142253	.	C	T	58573.4	.	AC=50;AF=0.342;AN=146;BaseQRankSum=-7.070e-01;DP=4701;ExcessHet=0.0000;FS=0.000;InbreedingCoeff=0.5769;MLEAC=50;MLEAF=0.342;MQ=60.00;MQRankSum=0.00;QD=28.95;ReadPosRankSum=1.42;SOR=0.743	GT:AD:DP:GQ:PL	1/1:0,85:85:99:3158,254,0	1/1:0,76:76:99:2995,228,0	0/0:49,0:49:99:0,120,1800	0/0:47,0:47:99:0,120,1800	1/1:0,65:65:99:2575,196,0	1/1:0,17:17:51:672,51,0	1/1:0,65:65:99:2532,196,0	0/1:18,44:62:99:1560,0,548	0/1:66,38:104:99:1165,0,2213	0/0:56,0:56:99:0,120,1800	0/0:53,0:53:99:0,120,1800	0/1:11,48:59:99:1677,0,269	0/0:52,0:52:99:0,120,1800	0/1:46,11:57:99:245,0,1602	1/1:0,49:49:99:1866,147,0	1/1:0,70:70:99:2774,211,0	0/0:55,0:55:99:0,120,1800	0/0:54,0:54:99:0,112,1800	0/0:18,0:18:18:0,18,605	0/0:51,3:54:44:0,44,1766	0/1:4,26:30:45:840,0,45	0/0:53,0:53:99:0,120,1800	0/0:55,0:55:99:0,120,1800	0/0:24,0:24:48:0,48,844	0/0:50,0:50:99:0,120,1800	0/0:52,0:52:99:0,114,1800	0/0:26,0:26:72:0,72,1080	0/0:40,0:40:99:0,105,1575	0/0:48,0:48:99:0,120,1800	1/1:0,78:78:99:3033,235,0	0/1:18,59:77:99:2049,0,422	0/0:48,0:48:99:0,120,1800	0/0:57,0:57:99:0,120,1800	0/0:50,0:50:99:0,114,1800	0/0:55,0:55:99:0,120,1800	1/1:0,20:20:60:778,60,0	1/1:0,77:77:99:3003,232,0	0/1:71,52:123:99:1708,0,2306	0/0:54,0:54:99:0,120,1800	1/1:0,59:59:99:2260,177,0	0/0:54,0:54:99:0,120,1800	0/0:54,0:54:99:0,120,1800	0/1:1,10:11:10:352,0,10	0/1:14,47:61:99:1643,0,362	0/0:59,0:59:99:0,120,1800	0/0:46,0:46:99:0,116,1800	0/0:53,0:53:99:0,120,1800	0/0:41,0:41:99:0,99,1442	0/0:52,0:52:99:0,120,1800	1/1:0,68:68:99:2544,204,0	1/1:0,36:36:99:1230,108,0	1/1:0,62:62:99:2197,186,0	0/0:59,0:59:99:0,120,1800	0/1:57,29:86:99:850,0,1848	0/0:51,0:51:99:0,117,1800	1/1:0,71:71:99:2763,214,0	0/0:54,0:54:99:0,120,1800	0/1:17,39:56:99:1354,0,428	0/0:53,0:53:99:0,120,1800	0/0:26,0:26:40:0,40,936	0/1:71,12:83:99:212,0,2384	0/1:11,40:51:99:1405,0,288	0/1:18,62:80:99:2109,0,478	1/1:0,59:59:99:2288,178,0	0/0:52,0:52:99:0,120,1800	0/0:50,0:50:99:0,120,1800	0/0:56,0:56:99:0,120,1800	0/0:53,0:53:99:0,120,1800	1/1:0,67:67:99:2594,202,0	0/0:57,0:57:99:0,120,1800	0/0:50,0:50:99:0,120,1800	0/0:53,0:53:99:0,120,1800	1/1:0,59:59:99:2263,178,0
Chr1	18142504	.	C	T	27975.7	.	AC=48;AF=0.333;AN=144;BaseQRankSum=1.53;DP=3815;ExcessHet=0.0000;FS=11.627;InbreedingCoeff=0.6671;MLEAC=49;MLEAF=0.340;MQ=60.00;MQRankSum=0.00;QD=27.78;ReadPosRankSum=0.780;SOR=0.248	GT:AD:DP:GQ:PL	1/1:1,49:50:99:1865,112,0	1/1:0,30:30:90:1190,90,0	0/0:49,0:49:99:0,120,1800	0/0:50,0:50:99:0,120,1800	1/1:0,32:32:96:1279,96,0	1/1:0,14:14:42:558,42,0	1/1:0,35:35:99:1377,105,0	0/1:22,14:36:99:449,0,722	0/1:51,12:63:99:299,0,1633	0/0:49,0:49:99:0,120,1800	0/0:48,0:48:99:0,120,1800	0/1:9,33:42:99:1170,0,171	0/0:47,0:47:99:0,120,1800	0/0:35,0:35:0:0,0,1024	1/1:0,36:36:99:1373,108,0	1/1:0,33:33:99:1324,99,0	0/0:49,0:49:99:0,107,1800	0/0:48,0:48:99:0,120,1800	0/0:12,0:12:36:0,36,441	0/0:45,0:45:95:0,95,1571	1/1:0,13:13:39:464,39,0	0/0:50,0:50:99:0,120,1800	0/0:47,0:47:99:0,120,1800	0/0:16,0:16:48:0,48,594	0/0:50,0:50:99:0,120,1800	0/0:52,0:52:99:0,120,1800	0/0:13,0:13:39:0,39,483	0/0:42,0:42:99:0,104,1741	0/0:48,0:48:99:0,120,1800	1/1:0,37:37:99:1451,111,0	0/1:7,28:35:99:984,0,163	0/0:48,0:48:99:0,120,1800	0/0:48,0:48:99:0,104,1800	0/0:50,0:50:99:0,120,1800	0/0:48,0:48:99:0,116,1722	1/1:0,8:8:24:315,24,0	1/1:0,31:31:93:1213,93,0	0/1:50,29:79:99:892,0,1613	0/0:50,0:50:99:0,118,1800	1/1:0,26:26:78:1015,78,0	0/0:44,0:44:99:0,120,1800	0/0:48,0:48:99:0,120,1800	./.:1,0:1:0:0,0,0	0/1:13,17:30:99:577,0,364	0/0:49,0:49:99:0,120,1800	0/0:41,0:41:99:0,99,1601	0/0:47,0:47:99:0,118,1800	0/0:47,0:47:99:0,113,1620	0/0:47,0:47:99:0,120,1800	1/1:0,39:39:99:1488,117,0	1/1:0,18:19:54:617,54,0	1/1:0,23:23:69:835,69,0	0/0:46,0:46:99:0,120,1800	0/1:48,16:64:99:433,0,1461	0/0:47,0:47:99:0,105,1800	1/1:1,27:28:74:1057,74,0	0/0:47,0:47:99:0,120,1800	0/1:10,16:26:99:526,0,294	0/0:49,0:49:99:0,120,1800	0/0:17,0:17:12:0,12,569	0/0:49,0:49:99:0,120,1800	0/1:13,22:35:99:755,0,384	0/1:22,26:48:99:854,0,614	1/1:0,39:39:99:1527,117,0	0/0:47,0:47:99:0,120,1800	0/0:44,0:44:99:0,117,1755	0/0:47,0:47:99:0,120,1800	0/0:47,0:47:99:0,120,1800	1/1:0,33:33:99:1294,99,0	0/0:48,0:48:99:0,120,1800	0/0:49,0:49:99:0,120,1800	0/0:50,0:50:99:0,120,1800	1/1:0,24:24:72:920,72,0
Chr1	18142786	.	A	G	30801.9	.	AC=50;AF=0.342;AN=146;BaseQRankSum=4.76;DP=3499;ExcessHet=0.0000;FS=23.299;InbreedingCoeff=0.5736;MLEAC=50;MLEAF=0.342;MQ=60.00;MQRankSum=0.00;QD=28.60;ReadPosRankSum=1.24;SOR=2.187	GT:AD:DP:GQ:PL	1/1:0,35:35:99:1430,105,0	1/1:0,32:32:96:1342,96,0	0/0:49,0:49:99:0,109,1650	0/0:50,0:50:99:0,120,1800	1/1:0,30:30:90:1234,90,0	1/1:0,6:6:18:255,18,0	1/1:0,41:41:99:1715,123,0	0/1:19,23:42:99:838,0,461	0/1:36,11:47:99:315,0,1200	0/0:46,0:46:99:0,120,1800	0/0:48,0:48:99:0,120,1800	0/1:6,34:40:99:1297,0,110	0/0:49,0:49:99:0,120,1800	0/1:41,9:50:99:214,0,1370	1/1:0,32:32:96:1285,96,0	1/1:1,37:38:99:1567,104,0	0/0:45,0:45:99:0,101,1651	0/0:49,0:49:99:0,120,1800	0/0:13,0:13:36:0,36,540	0/0:44,2:46:53:0,53,1459	0/1:3,14:17:45:441,0,45	0/0:47,0:47:99:0,120,1800	0/0:46,0:46:99:0,106,1800	0/0:20,0:20:60:0,60,652	0/0:48,0:48:99:0,120,1800	0/0:49,0:49:99:0,120,1800	0/0:19,0:19:57:0,57,683	0/0:46,0:46:99:0,104,1798	0/0:50,0:50:99:0,120,1800	1/1:1,26:27:44:1051,44,0	0/1:7,30:37:99:1140,0,151	0/0:50,0:50:99:0,120,1800	0/0:50,0:50:99:0,120,1800	0/0:50,0:50:99:0,120,1800	0/0:50,0:50:99:0,120,1800	1/1:0,16:16:48:668,48,0	1/1:0,35:35:99:1461,105,0	0/1:30,12:42:99:379,0,1039	0/0:48,0:48:99:0,120,1800	1/1:0,36:36:99:1479,108,0	0/0:45,0:45:99:0,120,1800	0/0:50,0:50:99:0,118,1800	0/1:5,4:9:99:140,0,133	0/1:10,23:33:99:868,0,250	0/0:49,0:49:99:0,120,1800	0/0:45,0:45:99:0,120,1800	0/0:50,0:50:99:0,120,1800	0/0:50,0:50:99:0,120,1800	0/0:49,0:49:99:0,120,1800	1/1:0,29:29:87:1167,87,0	1/1:0,23:23:69:795,69,0	1/1:0,35:35:99:1245,105,0	0/0:49,0:49:99:0,116,1800	0/1:34,13:47:99:399,0,1112	0/0:49,0:49:99:0,120,1800	1/1:0,31:31:93:1303,93,0	0/0:50,0:50:99:0,120,1800	0/1:11,30:41:99:1135,0,247	0/0:49,0:49:99:0,120,1800	0/0:16,0:16:48:0,48,641	0/1:44,9:53:99:207,0,1421	0/1:15,26:41:99:952,0,421	0/1:17,19:36:99:653,0,493	1/1:0,33:33:99:1361,99,0	0/0:49,0:49:99:0,120,1800	0/0:48,0:48:99:0,120,1800	0/0:50,0:50:99:0,120,1800	0/0:50,0:50:99:0,120,1800	1/1:0,35:35:99:1421,105,0	0/0:50,0:50:99:0,120,1800	0/0:48,0:48:99:0,120,1800	0/0:50,0:50:99:0,120,1800	1/1:0,28:28:84:1166,84,0
Chr1	18143028	.	A	T	24677.8	.	AC=50;AF=0.781;AN=64;BaseQRankSum=1.42;DP=1358;ExcessHet=7.9209;FS=31.800;InbreedingCoeff=0.1903;MLEAC=105;MLEAF=1.00;MQ=60.00;MQRankSum=0.00;QD=27.03;ReadPosRankSum=1.69;SOR=2.349	GT:AD:DP:GQ:PL	1/1:1,16:17:9:612,9,0	1/1:0,26:26:78:1084,78,0	./.:0,0:0:0:0,0,0	./.:0,0:0:0:0,0,0	1/1:0,27:27:81:1121,81,0	1/1:0,12:12:36:497,36,0	1/1:0,21:21:63:872,63,0	0/1:16,17:33:99:616,0,497	0/1:38,6:44:99:116,0,1325	./.:0,0:0:0:0,0,0	./.:0,0:0:0:0,0,0	0/1:10,16:26:99:577,0,327	./.:0,0:0:0:0,0,0	0/1:45,5:50:54:54,0,1505	1/1:0,19:19:57:763,57,0	1/1:0,26:26:78:1075,78,0	./.:0,0:0:0:0,0,0	./.:0,0:0:0:0,0,0	./.:0,0:0:0:0,0,0	./.:0,0:0:0:0,0,0	0/1:4,24:28:36:803,0,36	./.:0,0:0:0:0,0,0	./.:0,0:0:0:0,0,0	./.:0,0:0:0:0,0,0	./.:0,0:0:0:0,0,0	./.:0,0:0:0:0,0,0	./.:0,0:0:0:0,0,0	./.:0,0:0:0:0,0,0	./.:0,0:0:0:0,0,0	1/1:0,32:32:96:1304,96,0	0/1:9,25:34:99:924,0,200	./.:0,0:0:0:0,0,0	./.:0,0:0:0:0,0,0	./.:0,0:0:0:0,0,0	./.:0,0:0:0:0,0,0	1/1:0,9:9:27:370,27,0	1/1:0,24:24:72:985,72,0	0/1:35,17:52:99:554,0,1223	./.:0,0:0:0:0,0,0	1/1:0,26:26:78:1080,78,0	./.:0,0:0:0:0,0,0	./.:0,0:0:0:0,0,0	0/1:3,3:6:99:109,0,103	0/1:7,25:32:99:943,0,190	./.:0,0:0:0:0,0,0	./.:0,0:0:0:0,0,0	./.:0,0:0:0:0,0,0	./.:0,0:0:0:0,0,0	./.:0,0:0:0:0,0,0	1/1:0,26:26:78:1044,78,0	1/1:0,25:25:75:918,75,0	1/1:0,21:21:63:798,63,0	./.:0,0:0:0:0,0,0	0/1:36,11:47:99:304,0,1247	./.:0,0:0:0:0,0,0	1/1:0,27:27:81:1129,81,0	./.:0,0:0:0:0,0,0	0/1:6,19:25:99:718,0,172	./.:0,0:0:0:0,0,0	./.:0,0:0:0:0,0,0	0/1:48,6:54:81:81,0,1763	0/1:13,18:31:99:650,0,429	0/1:13,22:35:99:771,0,378	1/1:0,28:28:84:1152,84,0	./.:0,0:0:0:0,0,0	./.:0,0:0:0:0,0,0	./.:0,0:0:0:0,0,0	./.:0,0:0:0:0,0,0	1/1:0,24:24:72:1005,72,0	./.:0,0:0:0:0,0,0	./.:0,0:0:0:0,0,0	./.:0,0:0:0:0,0,0	1/1:0,26:26:78:1050,78,0
Chr1	18143711	.	A	G	27737.2	.	AC=52;AF=0.356;AN=146;BaseQRankSum=-1.160e+00;DP=4265;ExcessHet=0.0000;FS=89.624;InbreedingCoeff=0.5322;MLEAC=52;MLEAF=0.356;MQ=60.00;MQRankSum=0.00;QD=23.99;ReadPosRankSum=1.26;SOR=3.319	GT:AD:DP:GQ:PL	1/1:0,41:41:99:1582,123,0	1/1:0,26:26:78:1001,78,0	0/0:47,0:47:99:0,120,1800	0/0:50,0:50:99:0,120,1800	1/1:0,26:26:78:1018,78,0	1/1:0,6:6:18:234,18,0	1/1:0,41:41:99:1627,123,0	0/1:28,17:45:99:539,0,803	0/1:40,12:52:99:319,0,1331	0/0:45,0:45:99:0,118,1800	0/0:48,0:48:99:0,120,1800	0/1:20,30:50:99:1032,0,592	0/0:47,0:47:99:0,120,1800	0/1:57,5:62:5:5,0,1908	1/1:0,38:38:99:1449,114,0	1/1:0,38:38:99:1487,114,0	0/0:47,0:47:99:0,120,1800	0/0:48,0:48:99:0,120,1800	0/1:14,3:17:62:62,0,470	0/1:40,4:44:21:21,0,1394	0/1:4,14:18:86:429,0,86	0/0:50,0:50:99:0,120,1800	0/0:49,0:49:99:0,120,1800	0/0:24,0:24:72:0,72,889	0/0:47,0:47:99:0,120,1800	0/0:50,0:50:99:0,120,1800	0/0:21,0:21:60:0,60,785	0/0:44,0:44:99:0,117,1800	0/0:51,0:51:99:0,117,1800	1/1:0,33:33:99:1264,99,0	0/1:16,23:39:99:769,0,511	0/0:49,0:49:99:0,120,1800	0/0:48,0:48:99:0,120,1800	0/0:48,0:48:99:0,120,1800	0/0:49,0:49:99:0,120,1800	1/1:0,12:12:36:459,36,0	1/1:0,41:41:99:1575,123,0	0/1:31,20:51:99:645,0,1005	0/0:47,0:47:99:0,120,1800	1/1:0,26:26:78:1002,78,0	0/0:47,0:47:99:0,120,1800	0/0:49,0:49:99:0,120,1800	0/1:4,8:12:99:281,0,109	0/1:9,24:33:99:845,0,232	0/0:50,0:50:99:0,120,1800	0/0:51,0:51:99:0,120,1800	0/0:50,0:50:99:0,120,1800	0/0:46,0:46:99:0,113,1683	0/0:50,0:50:99:0,120,1800	1/1:0,32:32:96:1180,96,0	1/1:0,24:24:72:810,72,0	1/1:0,30:30:90:1064,90,0	0/0:49,0:49:99:0,120,1800	0/1:42,14:56:99:354,0,1279	0/0:49,0:49:99:0,117,1727	1/1:0,31:31:93:1229,93,0	0/0:50,0:50:99:0,120,1800	0/1:10,22:32:99:782,0,184	0/0:49,0:49:99:0,119,1800	0/1:21,2:23:6:6,0,735	0/0:61,5:66:14:0,14,2041	0/1:18,26:44:99:873,0,555	0/1:27,23:50:99:729,0,753	1/1:0,24:24:72:922,72,0	0/0:46,0:46:99:0,120,1800	0/0:49,0:49:99:0,108,1800	0/0:48,0:48:99:0,120,1800	0/0:49,0:49:99:0,120,1800	1/1:0,36:36:99:1344,108,0	0/0:48,0:48:99:0,120,1800	0/0:47,0:47:99:0,114,1800	0/0:49,0:49:99:0,117,1800	1/1:0,23:23:69:908,69,0
Chr1	18144276	.	A	G	39103.9	.	AC=51;AF=0.750;AN=68;BaseQRankSum=0.327;DP=1645;ExcessHet=1.6733;FS=5.287;InbreedingCoeff=0.2239;MLEAC=105;MLEAF=1.00;MQ=60.00;MQRankSum=0.00;QD=29.38;ReadPosRankSum=1.03;SOR=1.113	GT:AD:DP:GQ:PL	1/1:0,47:47:99:1842,141,0	1/1:0,41:41:99:1615,123,0	./.:0,0:0:0:0,0,0	./.:0,0:0:0:0,0,0	1/1:0,43:43:99:1724,129,0	1/1:0,10:10:30:405,30,0	1/1:0,42:42:99:1686,126,0	0/1:13,30:43:99:1080,0,364	0/1:44,23:67:99:713,0,1354	./.:0,0:0:0:0,0,0	0/0:1,0:1:3:0,3,37	0/1:14,28:42:99:1002,0,417	./.:0,0:0:0:0,0,0	0/1:39,13:52:99:345,0,1247	1/1:0,38:38:99:1455,114,0	1/1:0,38:38:99:1524,114,0	./.:0,0:0:0:0,0,0	./.:0,0:0:0:0,0,0	./.:0,0:0:0:0,0,0	./.:0,0:0:0:0,0,0	0/1:7,21:28:99:629,0,138	./.:0,0:0:0:0,0,0	./.:0,0:0:0:0,0,0	./.:0,0:0:0:0,0,0	0/0:1,0:1:3:0,3,16	./.:0,0:0:0:0,0,0	./.:0,0:0:0:0,0,0	./.:0,0:0:0:0,0,0	./.:0,0:0:0:0,0,0	1/1:0,53:53:99:2102,160,0	0/1:12,37:49:99:1289,0,335	./.:0,0:0:0:0,0,0	./.:60,0:60:0:0,0,0	./.:0,0:0:0:0,0,0	./.:0,0:0:0:0,0,0	1/1:0,22:22:66:862,66,0	1/1:0,43:43:99:1677,129,0	0/1:24,33:57:99:1185,0,734	./.:0,0:0:0:0,0,0	1/1:1,37:38:74:1410,74,0	./.:0,0:0:0:0,0,0	./.:0,0:0:0:0,0,0	1/1:0,11:11:33:443,33,0	0/1:7,30:37:99:1065,0,125	./.:0,0:0:0:0,0,0	./.:0,0:0:0:0,0,0	./.:0,0:0:0:0,0,0	./.:39,0:39:0:0,0,0	./.:0,0:0:0:0,0,0	1/1:0,42:42:99:1638,126,0	1/1:0,31:31:93:1058,93,0	1/1:0,42:42:99:1531,126,0	./.:0,0:0:0:0,0,0	0/1:46,22:68:99:637,0,1564	./.:0,0:0:0:0,0,0	1/1:0,34:34:99:1342,102,0	./.:0,0:0:0:0,0,0	0/1:12,30:42:99:1092,0,317	./.:0,0:0:0:0,0,0	./.:0,0:0:0:0,0,0	0/1:49,7:56:99:99,0,1664	0/1:12,28:40:99:991,0,333	0/1:16,29:45:99:991,0,484	1/1:0,48:48:99:1862,144,0	./.:0,0:0:0:0,0,0	./.:0,0:0:0:0,0,0	./.:0,0:0:0:0,0,0	./.:0,0:0:0:0,0,0	1/1:0,42:42:99:1619,126,0	./.:0,0:0:0:0,0,0	./.:0,0:0:0:0,0,0	./.:0,0:0:0:0,0,0	1/1:0,40:40:99:1607,120,0
Chr1	18144760	.	A	C	131.36	.	AC=2;AF=0.500;AN=4;DP=57;ExcessHet=0.0000;FS=0.000;InbreedingCoeff=0.3370;MLEAC=15;MLEAF=1.00;MQ=60.00;QD=29.09;SOR=2.303	GT:AD:DP:GQ:PL	./.:0,0:0:0:0,0,0	./.:0,0:0:0:0,0,0	./.:0,0:0:0:0,0,0	./.:0,0:0:0:0,0,0	./.:0,0:0:0:0,0,0	./.:0,0:0:0:0,0,0	./.:0,0:0:0:0,0,0	./.:0,0:0:0:0,0,0	./.:0,0:0:0:0,0,0	./.:0,0:0:0:0,0,0	./.:0,0:0:0:0,0,0	./.:0,0:0:0:0,0,0	./.:0,0:0:0:0,0,0	./.:0,0:0:0:0,0,0	./.:0,0:0:0:0,0,0	./.:0,0:0:0:0,0,0	./.:0,0:0:0:0,0,0	./.:0,0:0:0:0,0,0	./.:0,0:0:0:0,0,0	./.:0,0:0:0:0,0,0	./.:0,0:0:0:0,0,0	./.:0,0:0:0:0,0,0	./.:0,0:0:0:0,0,0	./.:0,0:0:0:0,0,0	./.:0,0:0:0:0,0,0	./.:0,0:0:0:0,0,0	./.:0,0:0:0:0,0,0	./.:0,0:0:0:0,0,0	./.:0,0:0:0:0,0,0	./.:0,0:0:0:0,0,0	./.:0,0:0:0:0,0,0	./.:0,0:0:0:0,0,0	./.:0,0:0:0:0,0,0	./.:0,0:0:0:0,0,0	./.:0,0:0:0:0,0,0	./.:0,0:0:0:0,0,0	./.:0,0:0:0:0,0,0	./.:0,0:0:0:0,0,0	./.:0,0:0:0:0,0,0	./.:0,0:0:0:0,0,0	./.:0,0:0:0:0,0,0	./.:0,0:0:0:0,0,0	./.:0,0:0:0:0,0,0	./.:0,0:0:0:0,0,0	./.:1,0:1:0:0,0,0	1/1:0,2:2:6:79,6,0	./.:0,0:0:0:0,0,0	./.:1,0:1:0:0,0,0	./.:0,0:0:0:0,0,0	./.:0,0:0:0:0,0,0	./.:0,0:0:0:0,0,0	./.:0,0:0:0:0,0,0	./.:0,0:0:0:0,0,0	./.:0,0:0:0:0,0,0	./.:0,0:0:0:0,0,0	./.:0,0:0:0:0,0,0	./.:0,0:0:0:0,0,0	./.:0,0:0:0:0,0,0	./.:0,0:0:0:0,0,0	./.:0,0:0:0:0,0,0	./.:0,0:0:0:0,0,0	./.:0,0:0:0:0,0,0	./.:0,0:0:0:0,0,0	./.:0,0:0:0:0,0,0	./.:0,0:0:0:0,0,0	./.:0,0:0:0:0,0,0	0/0:1,0:1:3:0,3,20	./.:0,0:0:0:0,0,0	./.:0,0:0:0:0,0,0	./.:0,0:0:0:0,0,0	./.:1,0:1:0:0,0,0	./.:1,0:1:0:0,0,0	./.:0,0:0:0:0,0,0
Chr1	18144800	.	T	G	27598.3	.	AC=50;AF=0.694;AN=72;BaseQRankSum=-2.112e+00;DP=1419;ExcessHet=0.7606;FS=20.191;InbreedingCoeff=0.2234;MLEAC=98;MLEAF=1.00;MQ=60.00;MQRankSum=0.00;QD=27.38;ReadPosRankSum=1.24;SOR=1.869	GT:AD:DP:GQ:PL	1/1:0,30:30:90:1167,90,0	1/1:0,37:37:99:1412,111,0	./.:0,0:0:0:0,0,0	./.:0,0:0:0:0,0,0	1/1:0,21:21:63:832,63,0	1/1:0,13:13:39:516,39,0	1/1:0,32:32:96:1266,96,0	0/1:17,20:37:99:654,0,532	0/1:43,14:57:99:369,0,1476	./.:0,0:0:0:0,0,0	./.:0,0:0:0:0,0,0	0/1:18,16:34:99:519,0,537	./.:0,0:0:0:0,0,0	0/1:36,14:50:99:375,0,1192	1/1:0,32:32:96:1212,96,0	1/1:0,35:35:99:1368,105,0	0/0:50,0:50:3:0,3,45	./.:0,0:0:0:0,0,0	./.:0,0:0:0:0,0,0	./.:0,0:0:0:0,0,0	0/1:7,14:21:99:421,0,170	./.:0,0:0:0:0,0,0	./.:0,0:0:0:0,0,0	./.:0,0:0:0:0,0,0	./.:0,0:0:0:0,0,0	./.:0,0:0:0:0,0,0	./.:0,0:0:0:0,0,0	./.:0,0:0:0:0,0,0	./.:0,0:0:0:0,0,0	1/1:0,32:32:96:1244,96,0	0/1:16,22:38:99:741,0,474	./.:0,0:0:0:0,0,0	./.:0,0:0:0:0,0,0	./.:0,0:0:0:0,0,0	./.:0,0:0:0:0,0,0	1/1:0,10:10:30:380,30,0	1/1:0,32:32:96:1235,96,0	0/1:23,18:41:99:573,0,839	./.:0,0:0:0:0,0,0	1/1:0,35:35:99:1328,105,0	./.:0,0:0:0:0,0,0	./.:0,0:0:0:0,0,0	0/1:6,8:14:99:276,0,172	0/1:9,23:32:99:809,0,213	./.:0,0:0:0:0,0,0	0/0:68,0:68:6:0,6,90	./.:0,0:0:0:0,0,0	./.:0,0:0:0:0,0,0	./.:0,0:0:0:0,0,0	1/1:0,31:31:93:1175,93,0	1/1:0,17:17:51:560,51,0	1/1:0,30:30:90:1070,90,0	./.:0,0:0:0:0,0,0	0/1:34,13:47:99:367,0,1174	./.:0,0:0:0:0,0,0	1/1:0,33:33:99:1311,99,0	./.:0,0:0:0:0,0,0	0/1:12,24:36:99:823,0,384	./.:0,0:0:0:0,0,0	0/1:18,2:20:15:15,0,584	0/0:44,3:47:26:0,26,1447	0/1:10,21:31:99:721,0,327	0/1:13,23:36:99:759,0,385	1/1:0,31:31:93:1192,93,0	./.:0,0:0:0:0,0,0	./.:0,0:0:0:0,0,0	./.:0,0:0:0:0,0,0	./.:0,0:0:0:0,0,0	1/1:0,30:30:90:1118,90,0	./.:0,0:0:0:0,0,0	./.:0,0:0:0:0,0,0	0/0:1,0:1:3:0,3,32	1/1:0,33:33:99:1301,99,0
Chr1	18145044	.	C	T	7249.15	.	AC=44;AF=0.306;AN=144;BaseQRankSum=2.60;DP=3480;ExcessHet=0.0000;FS=61.762;InbreedingCoeff=0.6425;MLEAC=44;MLEAF=0.306;MQ=60.00;MQRankSum=0.00;QD=17.47;ReadPosRankSum=1.25;SOR=3.362	GT:AD:DP:GQ:PL	1/1:0,11:11:33:446,33,0	1/1:0,5:5:15:213,15,0	0/0:51,0:51:99:0,120,1800	0/0:48,0:48:99:0,120,1800	1/1:0,9:9:27:367,27,0	./.:1,0:1:0:0,0,0	1/1:0,11:11:33:461,33,0	0/1:24,3:27:45:45,0,765	0/1:52,9:61:99:188,0,1784	0/0:47,0:47:99:0,120,1800	0/0:47,0:47:99:0,120,1800	0/1:13,4:17:99:117,0,448	0/0:46,0:46:99:0,120,1800	0/0:46,3:49:25:0,25,1618	1/1:0,3:3:9:122,9,0	1/1:0,6:6:18:247,18,0	0/0:46,0:46:99:0,107,1744	0/0:47,0:47:99:0,120,1800	0/0:14,0:14:1:0,1,459	0/0:48,0:48:99:0,114,1800	0/1:12,4:16:99:99,0,367	0/0:49,0:49:99:0,120,1800	0/0:45,0:45:99:0,120,1800	0/0:19,0:19:54:0,54,810	0/0:46,0:46:99:0,101,1599	0/0:41,0:41:99:0,108,1620	0/0:25,0:25:72:0,72,904	0/0:45,0:45:99:0,120,1800	0/0:49,0:49:99:0,120,1800	1/1:0,7:7:21:292,21,0	0/1:17,11:28:99:371,0,513	0/0:46,0:46:99:0,120,1800	0/0:49,0:49:99:0,117,1800	0/0:45,0:45:99:0,102,1591	0/0:49,0:49:99:0,120,1800	1/1:0,4:4:12:167,12,0	1/1:0,7:7:21:290,21,0	0/1:35,8:43:99:209,0,1238	0/0:50,0:50:99:0,120,1800	1/1:0,8:8:24:335,24,0	0/0:45,0:45:99:0,120,1800	0/0:48,0:48:99:0,117,1800	0/0:5,0:5:15:0,15,197	0/1:6,5:11:99:175,0,216	0/0:47,0:47:99:0,120,1800	0/0:44,0:44:99:0,102,1800	0/0:45,0:45:99:0,105,1710	0/0:41,0:41:99:0,114,1710	0/0:49,0:49:99:0,120,1800	1/1:0,5:5:15:201,15,0	1/1:0,5:5:15:181,15,0	1/1:0,6:6:18:229,18,0	0/0:50,0:50:99:0,120,1800	0/0:47,3:50:29:0,29,1658	0/0:47,0:47:99:0,113,1800	1/1:0,19:19:57:770,57,0	0/0:51,0:51:99:0,120,1800	0/1:15,10:25:99:341,0,465	0/0:45,0:45:99:0,100,1717	0/0:20,0:20:18:0,18,684	0/0:48,0:48:99:0,107,1800	0/1:17,9:26:99:298,0,540	0/1:23,5:28:99:119,0,768	1/1:0,9:9:27:374,27,0	0/0:48,0:48:99:0,120,1800	0/0:47,0:47:99:0,120,1800	0/0:50,0:50:99:0,120,1800	0/0:49,0:49:99:0,120,1800	1/1:0,10:10:30:406,30,0	0/0:50,0:50:99:0,120,1800	0/0:49,0:49:99:0,120,1800	0/0:50,0:50:99:0,120,1800	1/1:0,8:8:24:325,24,0
Chr1	18145544	.	T	C	52467.1	.	AC=50;AF=0.342;AN=146;BaseQRankSum=0.778;DP=4174;ExcessHet=0.0000;FS=2.285;InbreedingCoeff=0.5740;MLEAC=50;MLEAF=0.342;MQ=60.00;MQRankSum=0.00;QD=29.96;ReadPosRankSum=0.935;SOR=0.981	GT:AD:DP:GQ:PL	1/1:0,62:62:99:2511,187,0	1/1:0,64:64:99:2586,193,0	0/0:49,0:49:99:0,120,1800	0/0:49,0:49:99:0,120,1800	1/1:0,49:49:99:1923,147,0	1/1:0,11:11:33:431,33,0	1/1:0,61:61:99:2494,184,0	0/1:22,40:62:99:1453,0,644	0/1:63,20:83:99:549,0,2200	0/0:49,0:49:99:0,120,1800	0/0:48,0:48:99:0,120,1800	0/1:11,37:48:99:1360,0,300	0/0:48,0:48:99:0,120,1800	0/1:37,18:55:99:507,0,1221	1/1:0,52:52:99:2067,157,0	1/1:0,64:64:99:2612,193,0	0/0:50,0:50:99:0,120,1800	0/0:45,0:45:99:0,120,1800	0/0:23,0:23:27:0,27,818	0/0:57,0:57:58:0,58,1908	0/1:6,19:25:99:601,0,142	0/0:49,0:49:99:0,120,1800	0/0:50,0:50:99:0,120,1800	0/0:16,0:16:48:0,48,595	0/0:44,0:44:99:0,102,1738	0/0:45,0:45:99:0,120,1800	0/0:14,0:14:33:0,33,495	0/0:45,0:45:99:0,112,1722	0/0:47,0:47:99:0,120,1800	1/1:0,71:71:99:2851,213,0	0/1:9,41:50:99:1438,0,209	0/0:46,0:46:99:0,120,1800	0/0:49,0:49:99:0,120,1800	0/0:50,0:50:99:0,120,1800	0/0:50,0:50:99:0,120,1800	1/1:0,24:24:72:956,72,0	1/1:0,52:52:99:2083,157,0	0/1:41,39:80:99:1324,0,1365	0/0:50,0:50:99:0,120,1800	1/1:0,41:41:99:1618,123,0	0/0:48,0:48:99:0,120,1800	0/0:49,0:49:99:0,120,1800	0/1:6,15:21:99:553,0,184	0/1:15,42:57:99:1574,0,350	0/0:48,0:48:99:0,120,1800	0/0:51,0:51:99:0,120,1800	0/0:43,0:43:99:0,111,1800	0/0:39,0:39:99:0,103,1407	0/0:49,0:49:99:0,120,1800	1/1:0,68:68:99:2700,205,0	1/1:0,44:44:99:1530,132,0	1/1:0,51:51:99:1877,153,0	0/0:48,0:48:99:0,120,1800	0/1:54,21:75:99:623,0,1741	0/0:51,0:51:99:0,119,1800	1/1:0,72:72:99:2941,217,0	0/0:47,0:47:99:0,117,1755	0/1:15,27:42:99:999,0,425	0/0:48,0:48:99:0,110,1755	0/0:33,0:33:25:0,25,1111	0/1:63,10:73:99:177,0,2099	0/1:18,48:66:99:1744,0,503	0/1:10,50:60:99:1761,0,204	1/1:0,48:48:99:1915,144,0	0/0:50,0:50:99:0,120,1800	0/0:46,0:46:99:0,120,1800	0/0:48,0:48:99:0,120,1800	0/0:47,0:47:99:0,120,1800	1/1:0,57:57:99:2265,172,0	0/0:49,0:49:99:0,115,1800	0/0:49,0:49:99:0,120,1800	0/0:45,0:45:99:0,120,1800	1/1:0,63:63:99:2565,190,0
Chr1	18146284	.	G	A	14080.2	.	AC=47;AF=0.322;AN=146;BaseQRankSum=2.72;DP=2996;ExcessHet=0.0000;FS=23.127;InbreedingCoeff=0.6271;MLEAC=46;MLEAF=0.315;MQ=60.00;MQRankSum=0.00;QD=26.27;ReadPosRankSum=-1.320e-01;SOR=1.039	GT:AD:DP:GQ:PGT:PID:PL:PS	1/1:0,20:20:60:.:.:817,60,0	1/1:0,14:14:42:.:.:550,42,0	0/0:48,0:48:99:.:.:0,119,1800	0/0:42,0:42:99:.:.:0,105,1794	1/1:0,14:14:42:.:.:550,42,0	1/1:0,5:5:15:.:.:208,15,0	1/1:0,13:13:39:.:.:505,39,0	0/1:14,12:26:99:.:.:418,0,450	0/0:51,3:54:39:.:.:0,39,1746	0/0:45,0:45:99:.:.:0,120,1800	0/0:45,0:45:99:.:.:0,107,1798	0/1:15,13:28:99:.:.:451,0,447	0/0:46,0:46:99:.:.:0,120,1800	0/0:34,0:34:0:.:.:0,0,943	1/1:0,11:11:33:.:.:438,33,0	1/1:0,18:18:54:.:.:747,54,0	0/0:43,0:43:99:.:.:0,100,1662	0/0:41,0:41:99:.:.:0,109,1587	0/0:19,0:19:16:.:.:0,16,604	0/0:42,0:42:86:.:.:0,86,1431	1/1:1,12:13:2:.:.:405,2,0	0/0:45,0:45:99:.:.:0,119,1800	0/0:47,0:47:99:.:.:0,120,1800	0/0:29,0:29:87:.:.:0,87,943	0/0:43,0:43:99:.:.:0,99,1800	0/0:41,0:41:99:.:.:0,111,1665	0/0:12,0:12:36:.:.:0,36,426	0/0:32,0:32:90:.:.:0,90,1350	0/0:35,0:35:99:.:.:0,102,1222	1/1:0,21:21:63:.:.:869,63,0	0/1:14,8:22:99:.:.:260,0,394	0/0:43,0:43:99:.:.:0,111,1665	0/0:37,0:37:99:.:.:0,102,1506	0/0:45,0:45:99:.:.:0,117,1800	0/0:40,0:40:99:.:.:0,105,1575	1/1:0,6:6:18:.:.:241,18,0	1/1:0,17:17:51:.:.:698,51,0	0/1:29,10:39:99:.:.:292,0,984	0/0:46,0:46:99:.:.:0,120,1800	1/1:0,18:18:54:.:.:740,54,0	0/0:46,0:46:99:.:.:0,120,1800	0/0:38,0:38:99:.:.:0,108,1620	0/1:1,7:8:17:.:.:264,0,17	0/1:10,14:24:99:.:.:500,0,299	0/0:49,0:49:99:.:.:0,112,1800	0/0:48,0:48:99:.:.:0,111,1665	0/0:40,0:40:99:.:.:0,105,1413	0/0:43,0:43:99:.:.:0,105,1484	0/0:41,0:41:99:.:.:0,117,1755	0|1:19,16:35:99:0|1:18146284_G_A:537,0,572:18146284	1/1:0,14:14:42:.:.:496,42,0	1/1:0,12:12:36:.:.:454,36,0	0/0:47,0:47:99:.:.:0,120,1800	0/0:43,0:43:89:.:.:0,89,1527	0/0:46,0:46:99:.:.:0,120,1800	1/1:0,17:17:51:.:.:704,51,0	0/0:47,0:47:99:.:.:0,120,1800	0/1:9,8:17:99:.:.:277,0,299	0/0:49,0:49:99:.:.:0,120,1800	0/0:24,0:24:30:.:.:0,30,772	0/1:34,3:37:13:.:.:13,0,1102	0/1:6,7:13:99:.:.:252,0,197	0/1:10,12:22:99:.:.:418,0,264	1/1:0,14:14:42:.:.:572,42,0	0/0:45,0:45:99:.:.:0,120,1800	0/0:45,0:45:99:.:.:0,120,1800	0/0:49,0:49:99:.:.:0,120,1800	0/0:43,0:43:99:.:.:0,110,1672	1/1:0,24:24:72:.:.:981,72,0	0/0:43,0:43:99:.:.:0,115,1771	0/0:50,0:50:99:.:.:0,120,1800	0/0:48,0:48:99:.:.:0,113,1724	1/1:0,14:14:42:.:.:555,42,0
Chr1	18146289	.	TA	T	444.13	.	AC=1;AF=6.849e-03;AN=146;BaseQRankSum=-6.540e-01;DP=2763;ExcessHet=0.0000;FS=42.848;InbreedingCoeff=-0.0081;MLEAC=1;MLEAF=6.849e-03;MQ=60.00;MQRankSum=0.00;QD=13.46;ReadPosRankSum=-9.430e-01;SOR=1.023	GT:AD:DP:GQ:PGT:PID:PL:PS	0/0:41,0:41:63:.:.:0,63,945	0/0:30,0:30:51:.:.:0,51,765	0/0:48,0:48:99:.:.:0,119,1800	0/0:42,0:42:99:.:.:0,105,1794	0/0:25,0:25:36:.:.:0,36,540	0/0:9,0:9:12:.:.:0,12,180	0/0:31,0:31:60:.:.:0,60,900	0/0:33,0:33:63:.:.:0,63,945	0/0:60,0:60:99:.:.:0,120,1800	0/0:45,0:45:99:.:.:0,120,1800	0/0:45,0:45:99:.:.:0,107,1798	0/0:50,0:50:99:.:.:0,108,1620	0/0:46,0:46:99:.:.:0,120,1800	0/0:35,0:35:96:.:.:0,96,1440	0/0:27,0:27:51:.:.:0,51,765	0/0:36,0:36:57:.:.:0,57,855	0/0:43,0:43:99:.:.:0,100,1662	0/0:41,0:41:99:.:.:0,109,1587	0/0:17,0:17:48:.:.:0,48,720	0/0:42,0:42:99:.:.:0,114,1710	0/0:20,0:20:30:.:.:0,30,450	0/0:45,0:45:99:.:.:0,119,1800	0/0:47,0:47:99:.:.:0,120,1800	0/0:29,0:29:87:.:.:0,87,943	0/0:43,0:43:99:.:.:0,99,1800	0/0:40,0:40:99:.:.:0,114,1710	0/0:12,0:12:23:.:.:0,23,406	0/0:32,0:32:90:.:.:0,90,1350	0/0:35,0:35:99:.:.:0,102,1222	0/0:43,0:43:69:.:.:0,69,1035	0/0:40,0:40:99:.:.:0,99,1485	0/0:43,0:43:99:.:.:0,111,1665	0/0:37,0:37:99:.:.:0,102,1506	0/0:45,0:45:99:.:.:0,117,1800	0/0:40,0:40:99:.:.:0,105,1575	0/0:11,0:11:15:.:.:0,15,225	0/0:33,0:33:51:.:.:0,51,765	0/0:52,0:52:99:.:.:0,120,1800	0/0:46,0:46:99:.:.:0,120,1800	0/0:36,0:36:60:.:.:0,60,900	0/0:46,0:46:99:.:.:0,120,1800	0/0:38,0:38:99:.:.:0,108,1620	0/0:11,0:11:12:.:.:0,12,180	0/0:27,0:27:39:.:.:0,39,585	0/0:49,0:49:99:.:.:0,112,1800	0/0:48,0:48:99:.:.:0,111,1665	0/0:40,0:40:99:.:.:0,105,1413	0/0:43,0:43:99:.:.:0,105,1484	0/0:41,0:41:99:.:.:0,117,1755	0|1:19,14:33:99:0|1:18146284_G_A:463,0,578:18146284	0/0:20,0:20:18:.:.:0,18,270	0/0:26,0:26:42:.:.:0,42,630	0/0:47,0:47:99:.:.:0,120,1800	0/0:47,0:47:99:.:.:0,120,1800	0/0:46,0:46:99:.:.:0,120,1800	0/0:33,0:33:51:.:.:0,51,765	0/0:47,0:47:99:.:.:0,120,1800	0/0:26,0:26:54:.:.:0,54,810	0/0:49,0:49:99:.:.:0,120,1800	0/0:28,0:28:72:.:.:0,72,1080	0/0:38,0:38:99:.:.:0,99,1485	0/0:27,0:27:60:.:.:0,60,900	0/0:35,0:35:75:.:.:0,75,1125	0/0:32,0:32:57:.:.:0,57,855	0/0:45,0:45:99:.:.:0,120,1800	0/0:45,0:45:99:.:.:0,120,1800	0/0:49,0:49:99:.:.:0,120,1800	0/0:43,0:43:99:.:.:0,110,1672	0/0:32,0:32:33:.:.:0,33,495	0/0:43,0:43:99:.:.:0,115,1771	0/0:50,0:50:99:.:.:0,120,1800	0/0:48,0:48:99:.:.:0,113,1724	0/0:31,0:31:51:.:.:0,51,765
Chr1	18146290	.	A	T,*	15392.6	.	AC=48,1;AF=0.329,6.849e-03;AN=146;BaseQRankSum=3.64;DP=3454;ExcessHet=0.0000;FS=90.700;InbreedingCoeff=0.5958;MLEAC=48,1;MLEAF=0.329,6.849e-03;MQ=60.00;MQRankSum=0.00;QD=23.29;ReadPosRankSum=1.08;SOR=4.640	GT:AD:DP:GQ:PGT:PID:PL:PS	1/1:0,22,0:22:66:.:.:868,66,0,868,66,868	1/1:0,17,0:17:51:.:.:711,51,0,711,51,711	0/0:48,0,0:48:99:.:.:0,119,1800,119,1800,1800	0/0:42,0,0:42:99:.:.:0,105,1794,105,1794,1794	1/1:0,12,0:12:36:.:.:494,36,0,494,36,494	1/1:0,4,0:4:12:.:.:162,12,0,162,12,162	1/1:0,20,0:20:60:.:.:826,60,0,826,60,826	0/1:14,8,0:22:99:.:.:267,0,441,309,466,775	0/1:54,5,0:59:27:.:.:27,0,1734,190,1749,1939	0/0:45,0,0:45:99:.:.:0,120,1800,120,1800,1800	0/0:45,0,0:45:99:.:.:0,107,1798,107,1798,1798	0/1:15,23,0:38:99:.:.:828,0,426,873,495,1368	0/0:46,0,0:46:99:.:.:0,120,1800,120,1800,1800	0/1:27,5,0:32:99:.:.:103,0,857,184,872,1056	1/1:0,17,0:17:51:.:.:676,51,0,676,51,676	1/1:0,19,0:19:57:.:.:782,57,0,782,57,782	0/0:43,0,0:43:99:.:.:0,100,1662,100,1662,1662	0/0:41,0,0:41:99:.:.:0,109,1587,109,1587,1587	0/0:17,0,0:17:48:.:.:0,48,720,48,720,720	0/0:42,0,0:42:85:.:.:0,85,1402,85,1402,1402	0/1:1,9,0:10:5:.:.:305,0,5,308,32,340	0/0:45,0,0:45:99:.:.:0,119,1800,119,1800,1800	0/0:47,0,0:47:99:.:.:0,120,1800,120,1800,1800	0/0:29,0,0:29:87:.:.:0,87,943,87,943,943	0/0:43,0,0:43:99:.:.:0,99,1800,99,1800,1800	0/0:40,0,0:40:99:.:.:0,114,1710,114,1710,1710	0/0:12,0,0:12:36:.:.:0,36,442,36,442,442	0/0:32,0,0:32:90:.:.:0,90,1350,90,1350,1350	0/0:35,0,0:35:99:.:.:0,102,1222,102,1222,1222	1/1:0,23,0:23:69:.:.:946,69,0,946,69,946	0/1:14,19,0:33:99:.:.:671,0,375,713,433,1146	0/0:43,0,0:43:99:.:.:0,111,1665,111,1665,1665	0/0:37,0,0:37:99:.:.:0,102,1506,102,1506,1506	0/0:45,0,0:45:99:.:.:0,117,1800,117,1800,1800	0/0:40,0,0:40:99:.:.:0,105,1575,105,1575,1575	1/1:0,5,0:5:15:.:.:207,15,0,207,15,207	1/1:0,17,0:17:51:.:.:695,51,0,695,51,695	0/1:33,13,0:46:99:.:.:403,0,1066,502,1105,1607	0/0:46,0,0:46:99:.:.:0,120,1800,120,1800,1800	1/1:1,20,0:21:27:.:.:788,27,0,791,60,824	0/0:46,0,0:46:99:.:.:0,120,1800,120,1800,1800	0/0:38,0,0:38:99:.:.:0,108,1620,108,1620,1620	0/1:1,3,0:4:27:.:.:112,0,27,115,36,151	0/1:7,7,0:14:99:.:.:245,0,228,266,249,516	0/0:49,0,0:49:99:.:.:0,112,1800,112,1800,1800	0/0:48,0,0:48:99:.:.:0,111,1665,111,1665,1665	0/0:40,0,0:40:99:.:.:0,105,1413,105,1413,1413	0/0:43,0,0:43:99:.:.:0,105,1484,105,1484,1484	0/0:41,0,0:41:99:.:.:0,117,1755,117,1755,1755	1|2:0,19,13:32:99:1|0:18146284_G_A:1183,484,427,650,0,581:18146284	1/1:0,6,0:6:18:.:.:216,18,0,216,18,216	1/1:0,14,0:14:42:.:.:528,42,0,528,42,528	0/0:47,0,0:47:99:.:.:0,120,1800,120,1800,1800	0/1:40,5,0:45:69:.:.:69,0,1313,190,1328,1518	0/0:46,0,0:46:99:.:.:0,120,1800,120,1800,1800	1/1:0,17,0:17:51:.:.:707,51,0,707,51,707	0/0:47,0,0:47:99:.:.:0,120,1800,120,1800,1800	0/1:9,9,0:18:99:.:.:321,0,291,348,318,666	0/0:49,0,0:49:99:.:.:0,120,1800,120,1800,1800	0/0:26,0,0:26:0:.:.:0,0,775,0,775,775	0/0:36,2,0:38:31:.:.:0,31,1157,108,1163,1240	0/1:7,14,0:21:99:.:.:514,0,196,535,238,773	0/1:10,16,0:26:99:.:.:563,0,238,593,286,880	1/1:0,19,0:19:57:.:.:778,57,0,778,57,778	0/0:45,0,0:45:99:.:.:0,120,1800,120,1800,1800	0/0:45,0,0:45:99:.:.:0,120,1800,120,1800,1800	0/0:49,0,0:49:99:.:.:0,120,1800,120,1800,1800	0/0:43,0,0:43:99:.:.:0,110,1672,110,1672,1672	1/1:0,11,0:11:33:.:.:452,33,0,452,33,452	0/0:43,0,0:43:99:.:.:0,115,1771,115,1771,1771	0/0:50,0,0:50:99:.:.:0,120,1800,120,1800,1800	0/0:48,0,0:48:99:.:.:0,113,1724,113,1724,1724	1/1:0,17,0:17:51:.:.:648,51,0,648,51,648
Chr1	18146599	.	T	C	40235.5	.	AC=52;AF=0.356;AN=146;BaseQRankSum=1.78;DP=3762;ExcessHet=0.0000;FS=8.855;InbreedingCoeff=0.5714;MLEAC=52;MLEAF=0.356;MQ=60.00;MQRankSum=0.00;QD=29.87;ReadPosRankSum=1.27;SOR=1.234	GT:AD:DP:GQ:PL	1/1:0,58:58:99:2297,174,0	1/1:0,61:61:99:2495,184,0	0/0:39,0:39:99:0,108,1503	0/0:49,0:49:99:0,120,1800	1/1:0,35:35:99:1413,105,0	1/1:0,10:10:30:414,30,0	1/1:0,42:42:99:1705,126,0	0/1:21,31:52:99:1112,0,670	0/1:54,21:75:99:621,0,1779	0/0:45,0:45:99:0,120,1800	0/0:47,0:47:99:0,120,1800	0/1:10,38:48:99:1414,0,221	0/0:38,0:38:99:0,105,1575	0/1:32,11:43:99:315,0,1028	1/1:0,37:37:99:1476,111,0	1/1:0,54:54:99:2205,163,0	0/0:41,0:41:99:0,100,1580	0/0:45,0:45:99:0,120,1800	0/0:15,0:15:3:0,3,505	0/0:47,3:50:24:0,24,1624	1/1:2,23:25:8:771,8,0	0/0:39,0:39:99:0,114,1710	0/0:44,0:44:99:0,120,1800	0/0:18,0:18:51:0,51,765	0/0:44,0:44:99:0,107,1800	0/0:42,0:42:99:0,117,1755	0/0:10,0:10:30:0,30,362	0/0:37,0:37:99:0,105,1575	0/0:45,0:45:99:0,120,1800	1/1:0,53:53:99:2151,160,0	0/1:13,27:40:99:972,0,387	0/0:48,0:48:99:0,107,1655	0/0:42,0:42:99:0,107,1620	0/0:40,0:40:99:0,105,1575	0/0:37,0:37:99:0,102,1575	1/1:0,20:20:60:818,60,0	1/1:0,40:40:99:1625,120,0	0/1:32,29:61:99:1000,0,1043	0/0:45,0:45:99:0,103,1739	1/1:0,40:40:99:1619,120,0	0/0:38,0:38:99:0,99,1319	0/0:50,0:50:99:0,120,1800	0/1:2,11:13:10:408,0,10	0/1:7,30:37:99:1094,0,111	0/0:39,0:39:99:0,100,1417	0/0:35,0:35:99:0,99,1418	0/0:41,0:41:99:0,117,1755	0/0:42,0:42:99:0,106,1595	0/0:46,0:46:99:0,102,1773	1/1:0,40:40:99:1555,120,0	1/1:0,26:26:78:934,78,0	1/1:0,40:40:99:1484,120,0	0/0:45,0:45:99:0,104,1700	0/1:32,13:45:99:388,0,1057	0/0:42,0:42:99:0,109,1659	1/1:0,51:51:99:2088,154,0	0/0:49,0:49:99:0,120,1800	0/1:9,21:30:99:768,0,241	0/0:49,0:49:99:0,120,1800	0/1:17,4:21:93:93,0,623	0/1:37,8:45:99:176,0,1200	0/1:11,29:40:99:1066,0,319	0/1:15,30:47:99:1040,0,389	1/1:0,48:48:99:1909,144,0	0/0:45,0:45:99:0,120,1800	0/0:49,0:49:99:0,113,1752	0/0:48,0:48:99:0,116,1800	0/0:42,0:42:99:0,111,1665	1/1:0,40:40:99:1608,120,0	0/0:42,0:42:99:0,101,1596	0/0:48,0:48:99:0,120,1800	0/0:47,0:47:99:0,120,1800	1/1:0,32:32:96:1312,96,0
Chr1	18147237	.	C	T	72.05	.	AC=1;AF=0.029;AN=34;BaseQRankSum=-1.383e+00;DP=78;ExcessHet=0.0000;FS=0.000;InbreedingCoeff=0.3150;MLEAC=6;MLEAF=0.176;MQ=60.00;MQRankSum=0.00;QD=18.01;ReadPosRankSum=0.00;SOR=0.693	GT:AD:DP:GQ:PL	./.:0,0:0:0:0,0,0	./.:0,0:0:0:0,0,0	./.:0,0:0:0:0,0,0	0/0:2,0:2:6:0,6,60	./.:0,0:0:0:0,0,0	./.:0,0:0:0:0,0,0	./.:0,0:0:0:0,0,0	./.:0,0:0:0:0,0,0	0/0:1,0:1:3:0,3,35	./.:0,0:0:0:0,0,0	0/0:1,0:1:3:0,3,33	./.:0,0:0:0:0,0,0	./.:0,0:0:0:0,0,0	./.:0,0:0:0:0,0,0	./.:0,0:0:0:0,0,0	./.:0,0:0:0:0,0,0	./.:0,0:0:0:0,0,0	0/0:1,0:1:3:0,3,34	./.:0,0:0:0:0,0,0	./.:0,0:0:0:0,0,0	./.:0,0:0:0:0,0,0	0/0:3,0:3:0:0,0,46	0/0:1,0:1:3:0,3,31	./.:0,0:0:0:0,0,0	0/0:1,0:1:3:0,3,36	./.:0,0:0:0:0,0,0	./.:0,0:0:0:0,0,0	./.:0,0:0:0:0,0,0	0/0:2,0:2:6:0,6,58	./.:0,0:0:0:0,0,0	./.:0,0:0:0:0,0,0	./.:0,0:0:0:0,0,0	0/1:2,2:4:63:63,0,70	./.:0,0:0:0:0,0,0	./.:0,0:0:0:0,0,0	./.:0,0:0:0:0,0,0	./.:0,0:0:0:0,0,0	./.:0,0:0:0:0,0,0	./.:0,0:0:0:0,0,0	./.:0,0:0:0:0,0,0	0/0:1,0:1:3:0,3,34	0/0:2,0:2:3:0,3,45	./.:0,0:0:0:0,0,0	./.:0,0:0:0:0,0,0	./.:0,0:0:0:0,0,0	./.:0,0:0:0:0,0,0	./.:0,0:0:0:0,0,0	./.:0,0:0:0:0,0,0	./.:0,0:0:0:0,0,0	./.:0,0:0:0:0,0,0	./.:0,0:0:0:0,0,0	./.:0,0:0:0:0,0,0	./.:0,0:0:0:0,0,0	0/0:1,0:1:3:0,3,35	0/0:1,0:1:3:0,3,37	./.:0,0:0:0:0,0,0	./.:0,0:0:0:0,0,0	./.:1,0:1:0:0,0,0	0/0:3,0:3:9:0,9,98	./.:0,0:0:0:0,0,0	./.:0,0:0:0:0,0,0	./.:0,0:0:0:0,0,0	./.:0,0:0:0:0,0,0	./.:0,0:0:0:0,0,0	0/0:2,0:2:6:0,6,55	./.:0,0:0:0:0,0,0	0/0:2,0:2:6:0,6,72	./.:1,0:1:0:0,0,0	./.:0,0:0:0:0,0,0	./.:0,0:0:0:0,0,0	0/0:1,0:1:3:0,3,15	./.:0,0:0:0:0,0,0	./.:0,0:0:0:0,0,0
Chr1	18147355	.	G	C	50311.1	.	AC=54;AF=0.370;AN=146;BaseQRankSum=0.955;DP=3680;ExcessHet=0.0000;FS=6.351;InbreedingCoeff=0.5303;MLEAC=54;MLEAF=0.370;MQ=60.00;MQRankSum=0.00;QD=28.57;ReadPosRankSum=0.657;SOR=1.198	GT:AD:DP:GQ:PL	1/1:1,67:68:99:2612,166,0	1/1:0,51:51:99:2024,153,0	0/0:48,0:48:99:0,119,1800	0/0:49,0:49:99:0,120,1800	1/1:0,40:40:99:1540,119,0	1/1:0,13:13:39:522,39,0	1/1:0,55:55:99:2219,166,0	0/1:25,42:67:99:1487,0,687	0/1:51,29:80:99:888,0,1784	0/0:45,0:45:99:0,120,1800	0/0:50,0:50:99:0,120,1800	0/1:20,40:60:99:1428,0,535	0/0:47,0:47:99:0,100,1726	0/1:35,11:46:99:288,0,1164	1/1:0,57:57:99:2208,172,0	1/1:0,60:60:99:2410,180,0	0/0:49,0:49:99:0,120,1800	0/0:46,0:46:99:0,110,1800	0/1:15,2:17:31:31,0,548	0/1:43,4:47:16:16,0,1521	1/1:1,27:28:47:896,47,0	0/0:48,0:48:99:0,102,1800	0/0:49,0:49:99:0,120,1800	0/0:20,0:20:48:0,48,720	0/0:49,0:49:99:0,120,1800	0/0:48,0:48:99:0,112,1800	0/0:8,0:8:24:0,24,281	0/0:37,0:37:99:0,108,1559	0/0:45,0:45:99:0,111,1800	1/1:0,67:67:99:2663,202,0	0/1:16,39:55:99:1376,0,447	0/0:43,0:43:99:0,117,1755	0/0:50,0:50:99:0,120,1800	0/0:48,0:48:99:0,120,1800	0/0:48,0:48:99:0,120,1800	1/1:0,13:13:39:519,39,0	1/1:0,59:59:99:2330,178,0	0/1:28,33:61:99:1147,0,851	0/0:49,0:49:99:0,120,1800	1/1:0,47:47:99:1837,141,0	0/0:41,0:41:99:0,102,1591	0/0:47,0:47:99:0,112,1800	0/1:4,8:12:95:289,0,95	0/1:8,30:38:99:1082,0,147	0/0:45,0:45:99:0,117,1755	0/0:47,0:47:99:0,113,1688	0/0:42,0:42:99:0,100,1665	0/0:51,0:51:99:0,120,1800	0/0:49,0:49:99:0,120,1800	1/1:0,62:62:99:2420,187,0	1/1:0,33:33:99:1132,99,0	1/1:0,49:51:99:1729,147,0	0/0:49,0:49:99:0,120,1800	0/1:41,25:66:99:794,0,1326	0/0:44,0:44:99:0,112,1800	1/1:0,68:68:99:2747,205,0	0/0:46,0:46:99:0,120,1800	0/1:8,45:53:99:1656,0,168	0/0:50,0:50:99:0,120,1800	0/1:28,4:32:61:61,0,871	0/1:52,6:58:63:63,0,1698	0/1:19,46:65:99:1608,0,447	0/1:13,54:67:99:1873,0,284	1/1:0,52:52:99:2010,156,0	0/0:50,0:50:99:0,120,1800	0/0:41,0:41:99:0,114,1710	0/0:51,0:51:99:0,120,1800	0/0:49,0:49:99:0,120,1800	1/1:0,54:54:99:2105,163,0	0/0:39,0:39:99:0,102,1530	0/0:49,0:49:99:0,120,1800	0/0:47,0:47:99:0,111,1688	1/1:0,61:61:99:2402,183,0
Chr1	18147486	.	G	T	74.49	.	AC=1;AF=0.025;AN=40;BaseQRankSum=0.967;DP=35;ExcessHet=0.0000;FS=0.000;InbreedingCoeff=0.3222;MLEAC=5;MLEAF=0.125;MQ=60.00;MQRankSum=0.00;QD=24.83;ReadPosRankSum=0.967;SOR=1.179	GT:AD:DP:GQ:PL	./.:0,0:0:0:0,0,0	./.:0,0:0:0:0,0,0	./.:0,0:0:0:0,0,0	./.:0,0:0:0:0,0,0	0/1:1,2:3:26:70,0,26	./.:1,0:1:0:0,0,0	./.:0,0:0:0:0,0,0	./.:0,0:0:0:0,0,0	0/0:2,0:2:6:0,6,75	./.:0,0:0:0:0,0,0	./.:0,0:0:0:0,0,0	./.:0,0:0:0:0,0,0	0/0:1,0:1:3:0,3,34	./.:0,0:0:0:0,0,0	./.:0,0:0:0:0,0,0	./.:0,0:0:0:0,0,0	0/0:1,0:1:3:0,3,36	./.:0,0:0:0:0,0,0	./.:0,0:0:0:0,0,0	./.:0,0:0:0:0,0,0	./.:0,0:0:0:0,0,0	0/0:1,0:1:3:0,3,13	0/0:1,0:1:3:0,3,14	./.:0,0:0:0:0,0,0	0/0:2,0:2:6:0,6,75	0/0:1,0:1:3:0,3,35	./.:0,0:0:0:0,0,0	./.:0,0:0:0:0,0,0	./.:0,0:0:0:0,0,0	./.:0,0:0:0:0,0,0	./.:1,0:1:0:0,0,0	0/0:2,0:2:6:0,6,73	./.:0,0:0:0:0,0,0	./.:0,0:0:0:0,0,0	0/0:3,0:3:9:0,9,86	./.:0,0:0:0:0,0,0	./.:0,0:0:0:0,0,0	./.:0,0:0:0:0,0,0	./.:0,0:0:0:0,0,0	./.:0,0:0:0:0,0,0	./.:0,0:0:0:0,0,0	./.:0,0:0:0:0,0,0	./.:0,0:0:0:0,0,0	./.:0,0:0:0:0,0,0	./.:0,0:0:0:0,0,0	./.:0,0:0:0:0,0,0	0/0:1,0:1:3:0,3,36	0/0:1,0:1:3:0,3,32	0/0:1,0:1:3:0,3,32	./.:1,0:1:0:0,0,0	./.:0,0:0:0:0,0,0	./.:0,0:0:0:0,0,0	0/0:1,0:1:3:0,3,32	./.:0,0:0:0:0,0,0	0/0:1,0:1:3:0,3,36	./.:0,0:0:0:0,0,0	0/0:2,0:2:6:0,6,76	./.:0,0:0:0:0,0,0	0/0:1,0:1:3:0,3,20	./.:0,0:0:0:0,0,0	./.:0,0:0:0:0,0,0	./.:1,0:1:0:0,0,0	./.:0,0:0:0:0,0,0	./.:0,0:0:0:0,0,0	0/0:1,0:1:3:0,3,36	0/0:3,0:3:9:0,9,69	./.:0,0:0:0:0,0,0	./.:0,0:0:0:0,0,0	./.:0,0:0:0:0,0,0	0/0:2,0:2:6:0,6,73	./.:0,0:0:0:0,0,0	./.:0,0:0:0:0,0,0	./.:0,0:0:0:0,0,0
Chr1	18147687	.	A	G	20078.9	.	AC=51;AF=0.349;AN=146;BaseQRankSum=-8.620e-01;DP=3690;ExcessHet=0.0000;FS=58.301;InbreedingCoeff=0.5896;MLEAC=50;MLEAF=0.342;MQ=60.00;MQRankSum=0.00;QD=24.19;ReadPosRankSum=0.931;SOR=2.253	GT:AD:DP:GQ:PL	1/1:0,27:27:81:1048,81,0	1/1:0,34:34:99:1326,102,0	0/0:48,0:48:99:0,120,1800	0/0:51,0:51:99:0,120,1800	1/1:0,19:19:57:717,57,0	1/1:0,4:4:12:154,12,0	1/1:0,31:31:93:1211,93,0	0/1:16,17:33:99:573,0,454	0/1:47,9:56:99:182,0,1546	0/0:52,0:52:99:0,120,1800	0/0:51,0:51:99:0,120,1800	0/1:17,12:29:99:395,0,562	0/0:50,0:50:99:0,117,1800	0/1:35,7:42:99:141,0,1123	1/1:0,24:24:72:903,72,0	1/1:0,19:19:57:750,57,0	0/0:51,0:51:99:0,120,1800	0/0:52,0:52:99:0,120,1800	0/0:12,0:12:36:0,36,442	0/0:44,0:44:12:0,12,1407	1/1:1,10:11:1:311,1,0	0/0:46,0:46:99:0,113,1800	0/0:50,0:50:99:0,120,1800	0/0:18,0:18:54:0,54,661	0/0:53,0:53:99:0,120,1800	0/0:52,0:52:99:0,115,1800	0/0:13,0:13:39:0,39,447	0/0:36,0:36:90:0,90,1350	0/0:44,0:44:99:0,106,1636	1/1:0,31:31:93:1203,93,0	0/1:9,32:41:99:1083,0,238	0/0:51,0:51:99:0,120,1800	0/0:49,0:49:99:0,120,1800	0/0:41,0:41:99:0,117,1755	0/0:51,0:51:99:0,115,1800	1/1:0,9:9:27:349,27,0	1/1:0,23:23:69:885,69,0	0/1:25,15:40:99:474,0,815	0/0:50,0:50:99:0,112,1800	1/1:0,22:22:66:840,66,0	0/0:38,0:38:99:0,99,1485	0/0:51,0:51:99:0,108,1800	0/1:3,5:8:96:173,0,96	0/1:6,7:13:99:235,0,204	0/0:52,0:52:99:0,118,1787	0/0:51,0:51:99:0,116,1794	0/0:45,0:45:99:0,120,1800	0/0:38,0:38:99:0,100,1295	0/0:43,0:43:99:0,105,1628	1/1:0,19:19:57:725,57,0	1/1:0,16:16:48:547,48,0	1/1:0,19:19:57:675,57,0	0/0:51,0:51:99:0,120,1800	0/1:33,5:38:75:75,0,1139	0/0:48,0:48:99:0,119,1800	1/1:0,25:25:75:951,75,0	0/0:50,0:50:99:0,120,1800	0/1:6,17:23:99:605,0,171	0/0:48,0:48:99:0,120,1800	0/0:27,0:27:75:0,75,1125	0/1:43,6:49:81:81,0,1443	0/1:12,18:30:99:577,0,374	0/1:13,18:31:99:589,0,356	1/1:0,18:18:54:687,54,0	0/0:50,0:50:99:0,120,1800	0/0:49,0:49:99:0,120,1800	0/0:51,0:51:99:0,120,1800	0/0:51,0:51:99:0,120,1800	1/1:0,20:20:59:717,59,0	0/0:50,0:50:99:0,120,1800	0/0:47,0:47:99:0,120,1800	0/0:51,0:51:99:0,120,1800	1/1:0,26:26:78:1016,78,0
Chr1	18148408	.	CT	C	66.92	.	AC=1;AF=0.022;AN=46;BaseQRankSum=0.00;DP=32;ExcessHet=0.0000;FS=0.000;InbreedingCoeff=0.2986;MLEAC=5;MLEAF=0.109;MQ=60.00;MQRankSum=0.00;QD=16.73;ReadPosRankSum=0.00;SOR=0.693	GT:AD:DP:GQ:PL	0/0:1,0:1:3:0,3,23	./.:0,0:0:0:0,0,0	./.:0,0:0:0:0,0,0	0/0:1,0:1:3:0,3,34	./.:0,0:0:0:0,0,0	./.:0,0:0:0:0,0,0	./.:0,0:0:0:0,0,0	./.:0,0:0:0:0,0,0	0/0:2,0:2:6:0,6,49	./.:0,0:0:0:0,0,0	./.:0,0:0:0:0,0,0	./.:0,0:0:0:0,0,0	./.:0,0:0:0:0,0,0	./.:0,0:0:0:0,0,0	0/0:1,0:1:3:0,3,19	./.:0,0:0:0:0,0,0	./.:0,0:0:0:0,0,0	./.:0,0:0:0:0,0,0	./.:0,0:0:0:0,0,0	./.:0,0:0:0:0,0,0	./.:0,0:0:0:0,0,0	./.:0,0:0:0:0,0,0	0/0:1,0:1:3:0,3,22	./.:0,0:0:0:0,0,0	./.:0,0:0:0:0,0,0	0/0:2,0:2:6:0,6,67	./.:0,0:0:0:0,0,0	./.:0,0:0:0:0,0,0	./.:0,0:0:0:0,0,0	./.:0,0:0:0:0,0,0	./.:0,0:0:0:0,0,0	./.:0,0:0:0:0,0,0	0/0:1,0:1:3:0,3,22	0/0:1,0:1:3:0,3,36	0/0:1,0:1:3:0,3,35	./.:0,0:0:0:0,0,0	./.:0,0:0:0:0,0,0	./.:0,0:0:0:0,0,0	0/0:2,0:2:3:0,3,45	./.:0,0:0:0:0,0,0	./.:0,0:0:0:0,0,0	./.:0,0:0:0:0,0,0	./.:0,0:0:0:0,0,0	./.:0,0:0:0:0,0,0	0/0:1,0:1:3:0,3,37	0/1:2,2:4:63:63,0,63	./.:0,0:0:0:0,0,0	0/0:1,0:1:3:0,3,29	./.:0,0:0:0:0,0,0	./.:0,0:0:0:0,0,0	./.:0,0:0:0:0,0,0	./.:0,0:0:0:0,0,0	0/0:1,0:1:3:0,3,37	0/0:3,0:3:9:0,9,70	./.:0,0:0:0:0,0,0	0/0:1,0:1:3:0,3,19	./.:0,0:0:0:0,0,0	./.:0,0:0:0:0,0,0	0/0:1,0:1:3:0,3,33	./.:1,0:1:0:0,0,0	./.:0,0:0:0:0,0,0	./.:0,0:0:0:0,0,0	0/0:1,0:1:3:0,3,34	./.:0,0:0:0:0,0,0	0/0:1,0:1:3:0,3,36	0/0:1,0:1:3:0,3,36	0/0:1,0:1:3:0,3,36	0/0:1,0:1:3:0,3,21	./.:0,0:0:0:0,0,0	./.:0,0:0:0:0,0,0	./.:0,0:0:0:0,0,0	0/0:1,0:1:3:0,3,21	./.:0,0:0:0:0,0,0
Chr1	18150877	.	G	T	40157.2	.	AC=49;AF=0.336;AN=146;BaseQRankSum=2.48;DP=3258;ExcessHet=0.0000;FS=3.766;InbreedingCoeff=0.6001;MLEAC=49;MLEAF=0.336;MQ=60.00;MQRankSum=0.00;QD=27.81;ReadPosRankSum=0.946;SOR=0.467	GT:AD:DP:GQ:PL	1/1:0,28:28:84:1138,84,0	1/1:0,21:21:63:847,63,0	0/0:44,0:44:99:0,105,1575	0/0:37,0:37:99:0,99,1485	1/1:0,50:50:99:2019,150,0	1/1:0,14:14:42:571,42,0	1/1:0,43:43:99:1732,129,0	0/1:31,32:63:99:1150,0,982	0/1:85,23:108:99:622,0,2873	0/0:37,0:37:99:0,102,1402	0/0:34,0:34:99:0,102,1365	0/1:13,32:45:99:1169,0,322	0/0:34,0:34:99:0,102,1392	0/1:45,8:53:99:158,0,1493	1/1:0,27:27:81:1045,81,0	1/1:0,51:51:99:2007,153,0	0/0:34,0:34:99:0,102,1315	0/0:39,0:39:99:0,104,1488	0/0:25,0:25:72:0,72,937	0/0:44,0:44:99:0,120,1800	0/1:7,37:44:90:1205,0,90	0/0:38,0:38:99:0,102,1530	0/0:35,0:35:99:0,105,1332	0/0:21,0:21:60:0,60,878	0/0:34,0:34:99:0,102,1330	0/0:38,0:38:99:0,99,1485	0/0:17,0:17:48:0,48,720	0/0:34,0:34:99:0,102,1292	0/0:38,0:38:99:0,101,1403	1/1:0,44:44:99:1751,132,0	0/1:27,48:75:99:1693,0,732	0/0:33,0:33:99:0,99,1142	0/0:33,0:33:99:0,99,1307	0/0:33,0:33:99:0,99,1242	0/0:44,0:44:99:0,112,1800	1/1:0,20:20:60:825,60,0	1/1:0,46:46:99:1894,138,0	0/1:46,28:74:99:946,0,1575	0/0:33,0:33:99:0,99,1281	1/1:0,44:44:99:1819,132,0	0/0:37,0:37:99:0,99,1427	0/0:33,0:33:99:0,99,1245	0/1:2,9:11:51:334,0,51	0/1:11,39:50:99:1440,0,296	0/0:35,0:35:99:0,99,1222	0/0:36,0:36:99:0,108,1323	0/0:37,0:37:99:0,101,1454	0/0:33,0:33:99:0,99,1009	0/0:37,0:37:99:0,111,1496	1/1:0,56:56:99:2199,168,0	1/1:0,37:37:99:1334,111,0	1/1:0,32:32:96:1215,96,0	0/0:33,0:33:99:0,99,1246	0/1:68,23:91:99:653,0,2302	0/0:39,0:39:99:0,111,1434	1/1:0,44:44:99:1780,132,0	0/0:36,0:36:99:0,104,1447	0/1:9,25:34:99:912,0,239	0/0:34,0:34:99:0,102,1338	0/0:25,0:25:40:0,40,846	0/0:88,0:88:17:0,17,2838	0/1:20,46:66:99:1651,0,573	0/1:15,37:52:99:1320,0,375	1/1:0,31:31:92:1211,92,0	0/0:37,0:37:99:0,107,1395	0/0:44,0:44:99:0,104,1800	0/0:42,0:42:99:0,120,1800	0/0:33,0:33:99:0,99,1242	1/1:0,50:50:99:2052,150,0	0/0:35,0:35:99:0,105,1363	0/0:39,0:39:99:0,109,1478	0/0:40,0:40:99:0,104,1502	1/1:0,40:40:99:1592,120,0
Chr1	18150994	.	C	G	8185.79	.	AC=46;AF=0.315;AN=146;BaseQRankSum=2.05;DP=2464;ExcessHet=0.0000;FS=37.069;InbreedingCoeff=0.6003;MLEAC=44;MLEAF=0.301;MQ=60.00;MQRankSum=0.00;QD=18.69;ReadPosRankSum=1.07;SOR=1.002	GT:AD:DP:GQ:PL	1/1:0,9:9:27:359,27,0	1/1:0,9:9:27:367,27,0	0/0:44,0:44:99:0,105,1575	0/0:34,0:34:99:0,99,1485	1/1:0,8:8:24:322,24,0	1/1:0,4:4:12:166,12,0	1/1:0,12:12:36:484,36,0	0/1:22,11:33:99:354,0,751	0/1:56,7:63:93:93,0,1926	0/0:37,0:37:99:0,102,1402	0/0:34,0:34:99:0,102,1365	0/1:6,17:23:99:616,0,173	0/0:34,0:34:99:0,102,1392	0/1:26,5:31:99:107,0,825	1/1:0,7:7:21:280,21,0	1/1:0,9:9:27:367,27,0	0/0:34,0:34:99:0,102,1315	0/0:39,0:39:99:0,104,1488	0/0:15,0:15:4:0,4,468	0/0:54,0:54:81:0,81,1892	0/1:7,7:14:99:214,0,196	0/0:38,0:38:99:0,102,1530	0/0:35,0:35:99:0,105,1332	0/0:17,0:17:12:0,12,588	0/0:34,0:34:99:0,102,1330	0/0:38,0:38:99:0,99,1485	0/0:14,0:14:42:0,42,521	0/0:31,0:31:90:0,90,1164	0/0:38,0:38:99:0,101,1403	1/1:0,6:6:18:243,18,0	0/1:18,13:31:99:435,0,533	0/0:33,0:33:99:0,99,1142	0/0:33,0:33:99:0,99,1307	0/0:33,0:33:99:0,99,1242	0/0:44,0:44:99:0,112,1800	1/1:0,4:4:12:162,12,0	0/1:1,11:12:5:413,0,5	0/1:30,3:33:20:20,0,1007	0/0:33,0:33:99:0,99,1281	1/1:0,13:13:39:528,39,0	0/0:37,0:37:99:0,99,1427	0/0:33,0:33:99:0,99,1245	0/1:3,3:6:99:103,0,104	0/1:13,6:19:99:187,0,423	0/0:35,0:35:99:0,99,1222	0/0:36,0:36:99:0,108,1323	0/0:37,0:37:99:0,101,1454	0/0:33,0:33:99:0,99,1009	0/0:37,0:37:99:0,111,1496	1/1:1,16:17:13:600,13,0	1/1:0,4:4:12:145,12,0	1/1:0,5:5:15:188,15,0	0/0:33,0:33:99:0,99,1246	0/0:44,3:47:20:0,20,1521	0/0:39,0:39:99:0,111,1434	1/1:0,11:11:33:449,33,0	0/0:36,0:36:99:0,104,1447	0/0:5,0:5:15:0,15,198	0/0:34,0:34:99:0,102,1338	0/0:23,0:23:60:0,60,799	0/0:56,0:56:99:0,120,1800	0/1:13,8:21:99:262,0,382	0/1:11,10:21:99:332,0,326	1/1:0,4:4:12:162,12,0	0/0:37,0:37:99:0,107,1395	0/0:44,0:44:99:0,104,1800	0/0:42,0:42:99:0,120,1800	0/0:33,0:33:99:0,99,1242	1/1:0,6:6:18:242,18,0	0/0:35,0:35:99:0,105,1363	0/0:39,0:39:99:0,109,1478	0/0:40,0:40:99:0,104,1502	1/1:0,3:3:9:122,9,0
Chr1	18151019	.	G	A	3323	.	AC=43;AF=0.299;AN=144;BaseQRankSum=-1.240e-01;DP=2456;ExcessHet=0.0000;FS=48.632;InbreedingCoeff=0.5743;MLEAC=38;MLEAF=0.264;MQ=60.00;MQRankSum=0.00;QD=14.14;ReadPosRankSum=0.679;SOR=1.119	GT:AD:DP:GQ:PL	1/1:0,2:2:6:80,6,0	1/1:0,6:6:18:245,18,0	0/0:44,0:44:99:0,105,1575	0/0:35,0:35:90:0,90,1350	1/1:0,6:6:18:211,18,0	./.:0,0:0:0:0,0,0	1/1:0,4:4:12:157,12,0	0/1:26,4:30:72:72,0,863	0/0:53,0:53:79:0,79,1876	0/0:37,0:37:99:0,102,1402	0/0:34,0:34:99:0,102,1365	0/1:8,3:11:84:84,0,297	0/0:34,0:34:99:0,102,1392	0/0:32,0:32:59:0,59,1139	1/1:0,2:2:6:77,6,0	1/1:0,6:6:18:241,18,0	0/0:40,0:40:99:0,100,1419	0/0:39,0:39:99:0,104,1488	0/0:14,0:14:42:0,42,517	0/0:35,0:35:99:0,99,1485	0/1:5,4:9:99:116,0,152	0/0:38,0:38:99:0,102,1530	0/0:35,0:35:99:0,105,1332	0/0:18,0:18:42:0,42,630	0/0:34,0:34:99:0,102,1330	0/0:38,0:38:99:0,99,1485	0/0:13,0:13:39:0,39,493	0/0:36,0:36:99:0,99,1485	0/0:38,0:38:99:0,101,1403	1/1:0,2:2:6:81,6,0	0/1:15,4:19:99:101,0,543	0/0:33,0:33:99:0,99,1142	0/0:33,0:33:99:0,99,1307	0/0:33,0:33:99:0,99,1242	0/0:44,0:44:99:0,112,1800	1/1:0,2:2:6:79,6,0	0/1:1,6:7:19:223,0,19	0/1:32,6:38:99:133,0,1094	0/0:33,0:33:99:0,99,1281	1/1:0,6:6:18:240,18,0	0/0:40,0:40:99:0,111,1665	0/0:33,0:33:99:0,99,1245	0/1:5,2:7:62:62,0,119	0/1:13,4:17:99:115,0,414	0/0:36,0:36:96:0,96,1440	0/0:36,0:36:99:0,108,1323	0/0:37,0:37:99:0,101,1454	0/0:33,0:33:99:0,99,1009	0/0:37,0:37:99:0,111,1496	1/1:0,4:4:12:149,12,0	1/1:0,3:3:9:100,9,0	1/1:0,4:4:12:147,12,0	0/0:33,0:33:99:0,99,1246	0/0:47,0:47:99:0,104,1730	0/0:40,0:40:99:0,108,1429	1/1:0,4:4:12:156,12,0	0/0:36,0:36:99:0,104,1447	0/1:5,3:8:95:95,0,182	0/0:34,0:34:99:0,102,1338	0/0:22,0:22:51:0,51,765	0/0:56,0:56:99:0,120,1800	0/1:11,2:13:37:37,0,384	0/1:12,2:14:31:31,0,435	1/1:0,4:4:12:158,12,0	0/0:37,0:37:99:0,107,1395	0/0:44,0:44:99:0,104,1800	0/0:42,0:42:99:0,120,1800	0/0:33,0:33:99:0,99,1242	1/1:0,2:2:6:79,6,0	0/0:35,0:35:99:0,105,1363	0/0:39,0:39:99:0,109,1478	0/0:40,0:40:99:0,104,1502	1/1:0,5:5:15:197,15,0
Chr1	18151226	.	G	A	17187.1	.	AC=49;AF=0.336;AN=146;BaseQRankSum=-2.282e+00;DP=2475;ExcessHet=0.0000;FS=5.279;InbreedingCoeff=0.5946;MLEAC=49;MLEAF=0.336;MQ=60.00;MQRankSum=0.00;QD=23.29;ReadPosRankSum=0.235;SOR=1.065	GT:AD:DP:GQ:PL	1/1:0,15:15:45:570,45,0	1/1:0,12:12:36:477,36,0	0/0:33,0:33:99:0,99,1151	0/0:37,0:37:99:0,103,1575	1/1:0,15:15:45:565,45,0	1/1:0,4:4:12:155,12,0	1/1:0,28:28:84:1074,84,0	0/1:27,12:39:99:337,0,840	0/1:57,17:74:99:427,0,1909	0/0:47,0:47:99:0,112,1746	0/0:34,0:34:99:0,102,1365	0/1:10,23:33:99:755,0,249	0/0:34,0:34:99:0,102,1392	0/1:40,6:46:91:91,0,1312	1/1:0,20:20:60:744,60,0	1/1:0,28:28:84:1056,84,0	0/0:33,0:33:99:0,99,1210	0/0:45,0:45:99:0,104,1633	0/0:8,0:8:24:0,24,300	0/0:26,0:26:60:0,60,900	0/1:3,11:14:64:324,0,64	0/0:43,0:43:99:0,110,1784	0/0:35,0:35:99:0,105,1332	0/0:21,0:21:60:0,60,690	0/0:38,0:38:99:0,99,1485	0/0:34,0:34:99:0,99,1270	0/0:15,0:15:42:0,42,630	0/0:34,0:34:99:0,99,1340	0/0:40,0:40:85:0,85,1300	1/1:0,13:13:39:510,39,0	0/1:9,26:35:99:878,0,235	0/0:26,0:26:69:0,69,1035	0/0:46,0:46:99:0,120,1800	0/0:33,0:33:99:0,99,1242	0/0:44,0:44:99:0,112,1800	1/1:0,4:4:12:151,12,0	1/1:0,21:21:63:794,63,0	0/1:25,13:38:99:404,0,903	0/0:33,0:33:99:0,99,1281	1/1:0,19:19:57:690,57,0	0/0:28,0:28:75:0,75,1125	0/0:38,0:38:93:0,93,1395	0/1:1,5:6:24:173,0,24	0/1:3,26:29:36:868,0,36	0/0:28,0:28:81:0,81,1215	0/0:40,0:40:99:0,108,1665	0/0:37,0:37:99:0,101,1454	0/0:28,0:28:78:0,78,1170	0/0:37,0:37:99:0,111,1496	1/1:0,18:18:54:636,54,0	1/1:0,12:12:36:391,36,0	1/1:0,13:13:39:441,39,0	0/0:33,0:33:99:0,99,1246	0/1:30,7:37:99:156,0,1124	0/0:34,0:34:96:0,96,1440	1/1:0,19:19:57:711,57,0	0/0:36,0:36:99:0,104,1447	0/1:10,12:22:99:403,0,284	0/0:34,0:34:99:0,102,1338	0/0:17,0:17:11:0,11,566	0/0:64,0:64:77:0,77,2206	0/1:9,18:27:99:600,0,265	0/1:14,23:37:99:705,0,410	1/1:0,11:11:33:412,33,0	0/0:37,0:37:99:0,107,1395	0/0:44,0:44:99:0,104,1800	0/0:42,0:42:99:0,120,1800	0/0:40,0:40:99:0,117,1755	1/1:0,29:29:87:1072,87,0	0/0:35,0:35:99:0,105,1363	0/0:41,0:41:99:0,114,1710	0/0:54,3:57:58:0,58,1984	1/1:0,20:20:60:744,60,0
Chr1	18151613	.	A	G	11727.1	.	AC=46;AF=0.319;AN=144;BaseQRankSum=1.92;DP=2431;ExcessHet=0.0000;FS=25.544;InbreedingCoeff=0.6084;MLEAC=46;MLEAF=0.319;MQ=60.00;MQRankSum=0.00;QD=23.74;ReadPosRankSum=0.978;SOR=2.007	GT:AD:DP:GQ:PL	1/1:0,5:5:15:205,15,0	1/1:0,9:9:27:368,27,0	0/0:37,0:37:99:0,99,1434	0/0:22,0:22:60:0,60,868	1/1:0,13:13:39:531,39,0	1/1:0,5:5:15:213,15,0	1/1:0,16:16:48:680,48,0	0/1:11,8:19:99:277,0,387	0/1:40,7:47:99:151,0,1380	0/0:47,0:47:99:0,107,1800	0/0:48,0:48:99:0,120,1800	0/1:8,9:17:99:328,0,229	0/0:46,0:46:99:0,105,1751	0/0:36,0:36:27:0,27,1113	1/1:0,12:12:36:486,36,0	1/1:0,21:21:63:891,63,0	0/0:46,0:46:99:0,115,1715	0/0:47,0:47:99:0,108,1694	0/0:12,0:12:33:0,33,495	0/0:33,0:33:96:0,96,1440	0/1:6,6:12:99:181,0,134	0/0:44,0:44:99:0,120,1800	0/0:47,0:47:99:0,106,1694	0/0:10,0:10:21:0,21,315	0/0:35,0:35:99:0,99,1485	0/0:35,0:35:99:0,100,1530	0/0:23,0:23:66:0,66,830	0/0:20,0:20:54:0,54,810	0/0:38,0:38:99:0,102,1479	1/1:0,7:7:21:291,21,0	0/1:14,16:30:99:573,0,395	0/0:26,0:26:60:0,60,900	0/0:42,0:42:99:0,105,1714	0/0:48,0:48:99:0,118,1800	0/0:35,0:35:99:0,99,1242	./.:1,0:1:0:0,0,0	1/1:0,10:10:30:411,30,0	0/1:28,11:39:99:339,0,975	0/0:50,0:50:99:0,120,1800	1/1:0,3:3:9:127,9,0	0/0:34,0:34:93:0,93,1395	0/0:44,0:44:99:0,111,1542	0/1:1,8:9:11:306,0,11	0/1:5,16:21:99:602,0,122	0/0:49,0:49:99:0,120,1800	0/0:39,0:39:99:0,114,1416	0/0:43,0:43:99:0,114,1710	0/0:32,0:32:93:0,93,1395	0/0:37,0:37:99:0,102,1530	1/1:0,19:19:57:770,57,0	1/1:0,14:14:42:488,42,0	1/1:0,7:7:21:257,21,0	0/0:44,0:44:99:0,120,1800	0/1:41,4:45:32:32,0,1323	0/0:36,0:36:96:0,96,1440	1/1:0,13:13:39:545,39,0	0/0:49,0:49:99:0,113,1800	0/1:4,8:12:99:301,0,116	0/0:47,0:47:99:0,120,1800	0/0:23,0:23:51:0,51,765	0/0:52,0:52:75:0,75,1722	0/1:17,7:24:99:219,0,508	0/1:7,21:28:99:750,0,186	1/1:0,14:14:42:588,42,0	0/0:51,0:51:99:0,120,1800	0/0:36,0:36:99:0,101,1419	0/0:50,0:50:99:0,120,1800	0/0:50,0:50:99:0,116,1734	1/1:0,14:14:42:577,42,0	0/0:39,0:39:99:0,102,1530	0/0:40,0:40:99:0,114,1710	0/0:46,0:46:99:0,113,1800	1/1:0,9:9:27:372,27,0
Chr1	18151649	.	A	G	2230.25	.	AC=28;AF=0.215;AN=130;BaseQRankSum=0.451;DP=2320;ExcessHet=0.0000;FS=12.927;InbreedingCoeff=0.5488;MLEAC=26;MLEAF=0.200;MQ=60.00;MQRankSum=0.00;QD=13.20;ReadPosRankSum=2.55;SOR=1.534	GT:AD:DP:GQ:PL	./.:1,0:1:0:0,0,0	./.:1,0:1:0:0,0,0	0/0:37,0:37:99:0,99,1434	0/0:25,0:25:60:0,60,900	1/1:0,4:4:12:162,12,0	1/1:0,2:2:6:77,6,0	1/1:0,2:2:6:83,6,0	0/0:15,0:15:39:0,39,585	0/0:45,0:45:94:0,94,1629	0/0:47,0:47:99:0,107,1800	0/0:48,0:48:99:0,120,1800	0/1:10,3:13:84:84,0,307	0/0:46,0:46:99:0,105,1751	0/0:31,0:31:90:0,90,1117	./.:0,0:0:0:0,0,0	1/1:0,8:8:24:327,24,0	0/0:46,0:46:99:0,115,1715	0/0:47,0:47:99:0,108,1694	0/0:20,0:20:19:0,19,582	0/0:45,0:45:94:0,94,1407	0/1:5,4:9:99:116,0,156	0/0:44,0:44:99:0,120,1800	0/0:47,0:47:99:0,106,1694	0/0:8,0:8:24:0,24,306	0/0:35,0:35:99:0,99,1485	0/0:35,0:35:99:0,100,1530	0/0:24,0:24:72:0,72,806	0/0:21,0:21:60:0,60,840	0/0:38,0:38:99:0,102,1479	1/1:0,3:3:9:123,9,0	0/1:14,3:17:70:70,0,416	0/0:24,0:24:72:0,72,872	0/0:42,0:42:99:0,105,1714	0/0:48,0:48:99:0,118,1800	0/0:35,0:35:99:0,99,1242	./.:0,0:0:0:0,0,0	1/1:0,5:5:15:205,15,0	0/1:35,3:38:10:10,0,1248	0/0:50,0:50:99:0,120,1800	./.:1,0:1:0:0,0,0	0/0:35,0:35:99:0,99,1485	0/0:44,0:44:99:0,111,1542	0/1:2,5:7:60:184,0,60	0/1:11,4:15:99:120,0,300	0/0:49,0:49:99:0,120,1800	0/0:39,0:39:99:0,114,1416	0/0:43,0:43:99:0,114,1710	0/0:33,0:33:93:0,93,1395	0/0:37,0:37:99:0,102,1530	1/1:0,3:3:9:120,9,0	./.:1,0:1:0:0,0,0	./.:1,0:1:0:0,0,0	0/0:44,0:44:99:0,120,1800	0/0:45,0:45:54:0,54,1420	0/0:36,0:36:99:0,99,1296	1/1:0,4:4:12:165,12,0	0/0:49,0:49:99:0,113,1800	0/0:9,0:9:0:0,0,221	0/0:47,0:47:99:0,120,1800	0/0:17,0:17:51:0,51,612	0/0:49,0:49:86:0,86,1679	0/1:18,4:22:98:98,0,647	0/1:6,4:10:99:129,0,207	1/1:0,2:2:6:79,6,0	0/0:51,0:51:99:0,120,1800	0/0:36,0:36:99:0,101,1419	0/0:50,0:50:99:0,120,1800	0/0:50,0:50:99:0,116,1734	1/1:0,5:5:15:203,15,0	0/0:39,0:39:99:0,102,1530	0/0:40,0:40:99:0,114,1710	0/0:46,0:46:99:0,113,1800	./.:1,0:1:0:0,0,0
Chr1	18151700	.	C	T	10898.1	.	AC=48;AF=0.329;AN=146;BaseQRankSum=0.535;DP=2568;ExcessHet=0.0000;FS=28.071;InbreedingCoeff=0.5459;MLEAC=48;MLEAF=0.329;MQ=60.00;MQRankSum=0.00;QD=20.07;ReadPosRankSum=0.380;SOR=1.102	GT:AD:DP:GQ:PL	0/1:1,7:8:15:260,0,15	1/1:0,10:10:30:416,30,0	0/0:37,0:37:99:0,99,1434	0/0:24,0:24:72:0,72,898	1/1:0,13:13:39:516,39,0	1/1:0,3:3:9:88,9,0	1/1:0,15:15:45:566,45,0	0/1:12,8:20:99:263,0,434	0/1:47,9:56:99:188,0,1644	0/0:47,0:47:99:0,107,1800	0/0:48,0:48:99:0,120,1800	0/1:9,12:21:99:402,0,301	0/0:46,0:46:99:0,105,1751	0/0:39,0:39:0:0,0,1279	1/1:0,10:10:30:382,30,0	1/1:0,18:18:54:717,54,0	0/0:47,0:47:99:0,110,1630	0/0:47,0:47:99:0,108,1694	0/0:19,0:19:57:0,57,706	0/0:33,0:33:99:0,99,1215	0/1:5,10:15:99:299,0,134	0/0:44,0:44:99:0,120,1800	0/0:47,0:47:99:0,106,1694	0/0:7,0:7:21:0,21,268	0/0:38,0:38:99:0,105,1620	0/0:35,0:35:99:0,100,1530	0/0:21,0:21:60:0,60,900	0/0:21,0:21:60:0,60,840	0/0:38,0:38:99:0,102,1479	1/1:0,18:18:54:715,54,0	0/1:11,15:26:99:501,0,308	0/0:29,0:29:81:0,81,1215	0/0:42,0:42:99:0,105,1714	0/0:48,0:48:99:0,118,1800	0/0:35,0:35:99:0,99,1242	1/1:0,4:4:12:161,12,0	1/1:0,11:11:33:430,33,0	0/1:34,7:41:99:173,0,1146	0/0:50,0:50:99:0,120,1800	1/1:0,9:9:27:369,27,0	0/0:35,0:35:96:0,96,1440	0/0:44,0:44:99:0,111,1542	0/1:3,3:6:71:103,0,71	0/1:10,7:17:99:226,0,291	0/0:49,0:49:99:0,120,1800	0/0:39,0:39:99:0,114,1416	0/0:43,0:43:99:0,114,1710	0/0:30,0:30:87:0,87,1305	0/0:37,0:37:99:0,102,1530	1/1:0,22:22:66:867,66,0	1/1:0,7:7:21:249,21,0	1/1:0,6:6:18:207,18,0	0/0:44,0:44:99:0,120,1800	0/1:36,5:41:67:67,0,1183	0/0:35,0:35:99:0,99,1384	1/1:0,15:15:45:610,45,0	0/0:49,0:49:99:0,113,1800	0/1:7,6:13:99:204,0,217	0/0:47,0:47:99:0,120,1800	0/0:10,0:10:30:0,30,388	0/1:38,5:43:71:71,0,1299	0/1:15,6:21:99:179,0,494	0/1:6,15:21:99:516,0,174	1/1:0,12:12:36:485,36,0	0/0:51,0:51:99:0,120,1800	0/0:36,0:36:99:0,101,1419	0/0:50,0:50:99:0,120,1800	0/0:50,0:50:99:0,116,1734	1/1:0,8:8:24:309,24,0	0/0:39,0:39:99:0,102,1530	0/0:40,0:40:99:0,114,1710	0/0:46,0:46:99:0,113,1800	1/1:0,13:13:39:481,39,0
Chr1	18151879	.	G	A	2281.66	.	AC=30;AF=0.217;AN=138;BaseQRankSum=1.26;DP=1834;ExcessHet=0.0000;FS=42.414;InbreedingCoeff=0.6409;MLEAC=27;MLEAF=0.196;MQ=60.00;MQRankSum=0.00;QD=18.70;ReadPosRankSum=1.76;SOR=3.993	GT:AD:DP:GQ:PL	0/0:1,0:1:3:0,3,34	1/1:0,2:2:6:84,6,0	0/0:34,0:34:99:0,99,1485	0/0:31,0:31:93:0,93,1169	1/1:0,2:2:6:82,6,0	./.:1,0:1:0:0,0,0	1/1:0,7:7:21:288,21,0	0/0:14,0:14:39:0,39,585	0/0:41,0:41:82:0,82,1413	0/0:45,0:45:99:0,105,1660	0/0:48,0:48:99:0,120,1800	0/1:14,3:17:73:73,0,487	0/0:46,0:46:99:0,118,1800	0/0:31,0:31:54:0,54,1103	./.:1,0:1:0:0,0,0	1/1:0,5:5:15:199,15,0	0/0:42,0:42:99:0,120,1800	0/0:47,0:47:99:0,120,1800	0/0:13,0:13:36:0,36,540	0/0:25,0:25:72:0,72,1080	0/0:4,0:4:12:0,12,151	0/0:37,0:37:99:0,99,1485	0/0:45,0:45:99:0,99,1715	0/0:4,0:4:12:0,12,166	0/0:40,0:40:80:0,80,1458	0/0:44,0:44:93:0,93,1672	0/0:11,0:11:33:0,33,436	0/0:21,0:21:60:0,60,754	0/0:25,0:25:72:0,72,1080	1/1:0,6:6:18:246,18,0	0/1:7,2:9:54:54,0,253	0/0:27,0:27:78:0,78,1170	0/0:35,0:35:99:0,99,1485	0/0:38,0:38:99:0,100,1513	0/0:35,0:35:99:0,105,1375	./.:1,0:1:0:0,0,0	0/1:1,2:3:30:70,0,30	0/0:37,0:37:71:0,71,1319	0/0:47,0:47:99:0,120,1800	./.:0,0:0:0:0,0,0	0/0:35,0:35:99:0,102,1415	0/0:39,0:39:99:0,105,1575	0/0:4,0:4:12:0,12,141	0/1:12,2:14:39:39,0,382	0/0:47,0:47:99:0,120,1800	0/0:48,0:48:99:0,106,1577	0/0:41,0:41:99:0,117,1755	0/0:36,0:36:99:0,102,1530	0/0:37,0:37:99:0,105,1338	1/1:0,4:4:12:159,12,0	1/1:0,3:3:9:107,9,0	1/1:0,7:7:21:260,21,0	0/0:43,0:43:99:0,120,1800	0/0:24,0:24:72:0,72,885	0/0:29,0:29:81:0,81,1215	1/1:0,3:3:9:123,9,0	0/0:48,0:48:99:0,113,1695	0/0:7,0:7:0:0,0,172	0/0:51,0:51:99:0,120,1800	0/0:11,0:11:33:0,33,418	0/0:32,0:32:62:0,62,1125	0/1:6,4:10:99:135,0,210	0/1:16,2:18:25:25,0,530	1/1:0,4:4:12:163,12,0	0/0:49,0:49:99:0,120,1800	0/0:45,0:45:99:0,116,1800	0/0:44,0:44:99:0,104,1741	0/0:48,0:48:99:0,111,1800	1/1:0,6:6:18:239,18,0	0/0:39,0:39:99:0,109,1491	0/0:39,0:39:77:0,77,1396	0/0:45,0:45:99:0,120,1800	1/1:0,2:2:6:80,6,0
Chr1	18151924	.	C	T	6515.69	.	AC=44;AF=0.306;AN=144;BaseQRankSum=-4.880e-01;DP=2346;ExcessHet=0.0000;FS=76.880;InbreedingCoeff=0.6397;MLEAC=43;MLEAF=0.299;MQ=60.00;MQRankSum=0.00;QD=17.01;ReadPosRankSum=1.71;SOR=4.149	GT:AD:DP:GQ:PL	1/1:0,4:4:12:159,12,0	1/1:0,6:6:18:239,18,0	0/0:35,0:35:99:0,99,1295	0/0:34,0:34:99:0,99,1485	1/1:0,12:12:36:478,36,0	1/1:0,5:5:15:199,15,0	1/1:0,10:10:30:371,30,0	0/1:18,8:26:99:244,0,594	0/1:47,5:52:40:40,0,1608	0/0:45,0:45:99:0,105,1660	0/0:48,0:48:99:0,120,1800	0/1:17,4:21:97:97,0,535	0/0:46,0:46:99:0,118,1800	0/0:35,0:35:67:0,67,1208	1/1:0,11:11:33:423,33,0	1/1:0,9:9:27:366,27,0	0/0:43,0:43:99:0,114,1681	0/0:47,0:47:99:0,120,1800	0/0:8,0:8:24:0,24,303	0/0:34,0:34:99:0,99,1200	0/1:6,7:13:99:197,0,151	0/0:38,0:38:99:0,102,1530	0/0:45,0:45:99:0,99,1715	0/0:7,0:7:21:0,21,243	0/0:40,0:40:99:0,104,1723	0/0:43,0:43:99:0,113,1800	0/0:9,0:9:27:0,27,360	0/0:21,0:21:60:0,60,900	0/0:27,0:27:81:0,81,1021	1/1:0,7:7:21:280,21,0	0/1:11,4:15:99:110,0,400	0/0:35,0:35:99:0,99,1310	0/0:35,0:35:99:0,99,1481	0/0:38,0:38:99:0,100,1513	0/0:34,0:34:99:0,99,1485	./.:1,0:1:0:0,0,0	1/1:0,11:11:33:406,33,0	0/1:46,6:52:81:81,0,1459	0/0:47,0:47:99:0,120,1800	1/1:0,8:8:24:313,24,0	0/0:35,0:35:99:0,102,1415	0/0:39,0:39:99:0,105,1575	0/0:5,0:5:0:0,0,121	0/1:11,6:17:99:188,0,360	0/0:47,0:47:99:0,120,1800	0/0:48,0:48:99:0,106,1577	0/0:41,0:41:99:0,117,1755	0/0:38,0:38:99:0,114,1303	0/0:37,0:37:99:0,105,1338	1/1:0,15:15:45:570,45,0	1/1:0,3:3:9:100,9,0	1/1:0,5:5:15:177,15,0	0/0:43,0:43:99:0,120,1800	0/0:32,2:34:29:0,29,1180	0/0:32,0:32:90:0,90,1218	1/1:0,7:7:21:279,21,0	0/0:48,0:48:99:0,113,1695	0/1:9,4:13:99:119,0,295	0/0:51,0:51:99:0,120,1800	0/0:11,0:11:33:0,33,439	0/0:45,0:45:58:0,58,1472	0/1:7,5:12:99:159,0,244	0/1:19,4:23:82:82,0,639	1/1:0,3:3:9:117,9,0	0/0:49,0:49:99:0,120,1800	0/0:45,0:45:99:0,116,1800	0/0:44,0:44:99:0,104,1741	0/0:48,0:48:99:0,111,1800	1/1:0,14:14:42:510,42,0	0/0:39,0:39:99:0,109,1491	0/0:42,0:42:99:0,106,1710	0/0:45,0:45:99:0,120,1800	1/1:0,9:9:27:350,27,0
Chr1	18152327	.	A	G	20135.8	.	AC=49;AF=0.336;AN=146;BaseQRankSum=0.632;DP=2876;ExcessHet=0.0000;FS=1.899;InbreedingCoeff=0.5848;MLEAC=49;MLEAF=0.336;MQ=60.00;MQRankSum=0.00;QD=25.52;ReadPosRankSum=1.12;SOR=0.584	GT:AD:DP:GQ:PGT:PID:PL:PS	1|1:0,17:19:53:1|1:18152326_GA_G:698,53,0:18152326	1/1:0,13:13:39:.:.:536,39,0	0/0:48,0:48:99:.:.:0,120,1800	0/0:42,0:42:99:.:.:0,105,1596	1/1:0,23:23:69:.:.:932,69,0	1/1:0,6:6:18:.:.:242,18,0	1/1:0,20:20:60:.:.:821,60,0	0/1:23,18:41:99:.:.:618,0,711	0/1:54,15:69:99:.:.:397,0,1908	0/0:50,0:50:99:.:.:0,120,1800	0/0:50,0:50:99:.:.:0,120,1800	0/1:11,15:26:99:.:.:544,0,364	0/0:53,0:53:99:.:.:0,118,1800	0/1:31,6:37:99:.:.:124,0,1040	1/1:0,20:20:60:.:.:785,60,0	1/1:0,32:32:96:.:.:1299,96,0	0/0:39,0:39:78:.:.:0,78,1424	0/0:48,0:48:99:.:.:0,114,1800	0/0:13,0:13:0:.:.:0,0,451	0/0:44,0:44:91:.:.:0,91,1638	0/1:4,15:19:88:.:.:483,0,88	0/0:48,0:48:99:.:.:0,120,1800	0/0:49,0:49:99:.:.:0,120,1800	0/0:16,0:16:42:.:.:0,42,630	0/0:44,0:44:99:.:.:0,106,1800	0/0:47,0:47:99:.:.:0,120,1800	0/0:14,0:14:36:.:.:0,36,540	0/0:30,0:30:90:.:.:0,90,1143	0/0:40,0:40:99:.:.:0,100,1475	1/1:0,15:15:45:.:.:610,45,0	0/1:12,17:29:99:.:.:593,0,358	0/0:50,0:50:99:.:.:0,120,1800	0/0:50,0:50:99:.:.:0,102,1800	0/0:38,0:38:99:.:.:0,108,1620	0/0:41,0:41:99:.:.:0,111,1665	1/1:0,6:6:18:.:.:238,18,0	1/1:0,21:21:63:.:.:854,63,0	0/1:29,12:41:99:.:.:373,0,964	0/0:51,0:51:99:.:.:0,120,1800	1/1:0,18:18:54:.:.:733,54,0	0/0:32,0:32:90:.:.:0,90,1350	0/0:47,0:47:99:.:.:0,101,1786	0/1:4,6:10:99:.:.:217,0,103	0/1:6,17:23:99:.:.:595,0,113	0/0:47,0:47:99:.:.:0,105,1498	0/0:45,0:45:99:.:.:0,99,1578	0/0:52,0:52:99:.:.:0,120,1800	0/0:29,0:29:75:.:.:0,75,1125	0/0:45,0:45:99:.:.:0,120,1800	1/1:0,38:38:99:.:.:1504,114,0	1/1:0,23:23:69:.:.:780,69,0	1/1:0,16:16:48:.:.:582,48,0	0/0:49,0:49:99:.:.:0,111,1800	0/1:42,6:48:97:.:.:97,0,1435	0/0:34,0:34:99:.:.:0,99,1277	1/1:0,24:24:72:.:.:997,72,0	0/0:51,0:51:99:.:.:0,120,1800	0/1:4,16:20:99:.:.:588,0,104	0/0:53,0:53:99:.:.:0,120,1800	0/0:18,0:18:13:.:.:0,13,563	0/0:47,0:47:20:.:.:0,20,1543	0/1:4,24:28:80:.:.:889,0,80	0/1:20,26:46:99:.:.:870,0,601	1/1:0,22:22:66:.:.:869,66,0	0/0:50,0:50:99:.:.:0,120,1800	0/0:49,0:49:99:.:.:0,115,1800	0/0:51,0:51:99:.:.:0,120,1800	0/0:42,0:42:99:.:.:0,117,1755	1/1:0,20:20:60:.:.:803,60,0	0/0:50,0:50:99:.:.:0,117,1800	0/0:49,0:49:99:.:.:0,107,1800	0/0:49,0:49:99:.:.:0,120,1800	1/1:0,18:18:54:.:.:725,54,0
Chr1	18152448	.	C	CT	81.55	.	AC=4;AF=0.038;AN=104;BaseQRankSum=0.515;DP=408;ExcessHet=0.2593;FS=0.000;InbreedingCoeff=0.3766;MLEAC=4;MLEAF=0.038;MQ=60.00;MQRankSum=0.00;QD=1.51;ReadPosRankSum=1.24;SOR=0.858	GT:AD:DP:GQ:PL	./.:0,0:0:0:0,0,0	./.:0,0:0:0:0,0,0	0/0:17,0:17:51:0,51,596	0/0:6,0:6:15:0,15,225	./.:0,0:0:0:0,0,0	./.:0,0:0:0:0,0,0	./.:0,0:0:0:0,0,0	0/0:3,0:3:9:0,9,87	0/0:13,0:13:36:0,36,540	0/0:8,0:8:24:0,24,271	0/1:15,2:17:11:11,0,416	0/0:4,0:4:12:0,12,147	0/1:16,2:18:8:8,0,444	0/0:7,0:7:18:0,18,270	./.:0,0:0:0:0,0,0	./.:0,0:0:0:0,0,0	0/0:8,0:8:21:0,21,315	0/0:9,0:9:27:0,27,341	0/0:1,0:1:3:0,3,23	0/0:2,0:2:6:0,6,74	0/0:1,0:1:3:0,3,32	0/0:8,0:8:24:0,24,305	0/0:9,0:9:27:0,27,323	0/0:1,0:1:3:0,3,37	0/0:7,0:7:18:0,18,270	0/0:11,0:11:24:0,24,360	./.:0,0:0:0:0,0,0	0/0:3,0:3:9:0,9,113	0/0:9,0:9:21:0,21,315	./.:0,0:0:0:0,0,0	0/0:4,0:4:12:0,12,157	0/1:6,3:9:66:66,0,159	0/0:7,0:7:21:0,21,262	0/0:4,0:4:12:0,12,129	0/0:7,0:7:21:0,21,259	./.:0,0:0:0:0,0,0	./.:0,0:0:0:0,0,0	0/0:5,0:5:15:0,15,161	0/0:16,0:16:48:0,48,560	./.:0,0:0:0:0,0,0	0/0:7,0:7:21:0,21,207	0/0:11,0:11:33:0,33,404	0/0:1,0:1:3:0,3,34	0/0:1,0:1:3:0,3,21	0/0:14,0:14:39:0,39,585	0/0:13,0:13:36:0,36,540	0/0:12,0:12:36:0,36,385	0/0:2,0:2:6:0,6,71	0/0:15,0:15:45:0,45,617	./.:0,0:0:0:0,0,0	./.:0,0:0:0:0,0,0	./.:0,0:0:0:0,0,0	0/0:10,0:10:30:0,30,328	0/0:11,0:11:33:0,33,379	0/0:4,0:4:12:0,12,140	./.:0,0:0:0:0,0,0	0/0:7,0:7:18:0,18,270	./.:0,0:0:0:0,0,0	0/1:8,2:10:32:32,0,219	0/0:2,0:2:6:0,6,75	0/0:8,0:8:24:0,24,275	./.:0,0:0:0:0,0,0	0/0:2,0:2:6:0,6,59	./.:0,0:0:0:0,0,0	0/0:2,0:2:6:0,6,72	0/0:12,0:12:27:0,27,405	0/0:19,0:19:48:0,48,720	0/0:8,0:8:24:0,24,323	./.:0,0:0:0:0,0,0	0/0:7,0:7:18:0,18,270	0/0:6,0:6:18:0,18,191	0/0:4,0:4:12:0,12,152	./.:0,0:0:0:0,0,0
Chr1	18152696	.	T	C	2780.06	.	AC=7;AF=0.074;AN=94;BaseQRankSum=4.04;DP=2009;ExcessHet=0.0006;FS=3.279;InbreedingCoeff=0.5431;MLEAC=11;MLEAF=0.117;MQ=60.00;MQRankSum=0.00;QD=21.55;ReadPosRankSum=1.67;SOR=0.997	GT:AD:DP:GQ:PL	./.:0,0:0:0:0,0,0	./.:0,0:0:0:0,0,0	0/0:48,0:48:99:0,120,1800	0/0:42,0:42:99:0,101,1715	./.:0,0:0:0:0,0,0	./.:0,0:0:0:0,0,0	./.:0,0:0:0:0,0,0	./.:0,0:0:0:0,0,0	./.:0,0:0:0:0,0,0	0/0:47,0:47:99:0,120,1800	0/0:49,0:49:99:0,120,1800	./.:0,0:0:0:0,0,0	0/0:47,0:47:99:0,120,1800	0/0:36,0:36:26:0,26,1160	./.:0,0:0:0:0,0,0	./.:0,0:0:0:0,0,0	0/0:46,0:46:99:0,120,1800	0/0:42,0:42:99:0,108,1558	0/0:9,0:9:27:0,27,340	0/0:43,0:43:99:0,117,1755	./.:0,0:0:0:0,0,0	0/0:54,0:54:99:0,120,1800	0/0:49,0:49:99:0,120,1800	0/0:14,0:14:39:0,39,585	0/0:42,0:42:99:0,111,1710	0/0:49,0:49:99:0,120,1800	0/0:13,0:13:39:0,39,486	0/0:43,0:43:99:0,120,1800	0/0:47,0:47:99:0,102,1800	./.:0,0:0:0:0,0,0	./.:0,0:0:0:0,0,0	0/0:49,0:49:99:0,120,1800	0/0:49,0:49:99:0,120,1800	0/0:49,0:49:99:0,120,1800	0/0:49,0:49:99:0,120,1800	./.:0,0:0:0:0,0,0	./.:0,0:0:0:0,0,0	0/1:33,12:45:99:358,0,961	0/0:49,0:49:99:0,120,1800	1/1:0,21:21:63:865,63,0	0/0:49,0:49:99:0,117,1800	0/0:50,0:50:99:0,120,1800	./.:0,0:0:0:0,0,0	./.:0,0:0:0:0,0,0	0/0:42,0:42:99:0,117,1755	0/0:51,0:51:99:0,120,1800	0/0:44,0:44:99:0,120,1800	0/0:33,0:33:96:0,96,1440	0/0:47,0:47:99:0,120,1800	./.:0,0:0:0:0,0,0	./.:0,0:0:0:0,0,0	1/1:0,15:15:45:560,45,0	0/0:48,0:48:99:0,119,1800	./.:0,0:0:0:0,0,0	0/0:43,0:43:96:0,96,1425	./.:0,0:0:0:0,0,0	0/0:45,0:45:99:0,120,1800	./.:0,0:0:0:0,0,0	0/0:49,0:49:99:0,120,1800	0/0:16,0:16:48:0,48,610	./.:0,0:0:0:0,0,0	0/1:8,10:18:99:356,0,188	0/1:10,20:30:99:696,0,239	./.:0,0:0:0:0,0,0	0/0:49,0:49:99:0,120,1800	0/0:44,0:44:99:0,102,1800	0/0:48,0:48:99:0,120,1800	0/0:48,0:48:99:0,103,1800	./.:0,0:0:0:0,0,0	0/0:48,0:48:99:0,113,1800	0/0:50,0:50:99:0,120,1800	0/0:50,0:50:99:0,115,1800	./.:0,0:0:0:0,0,0
Chr1	18152766	.	T	A	10875.6	.	AC=45;AF=0.313;AN=144;BaseQRankSum=0.474;DP=2976;ExcessHet=0.0000;FS=15.054;InbreedingCoeff=0.6080;MLEAC=46;MLEAF=0.319;MQ=60.00;MQRankSum=0.00;QD=18.78;ReadPosRankSum=2.52;SOR=1.421	GT:AD:DP:GQ:PL	1/1:0,17:17:51:672,51,0	1/1:0,7:7:21:285,21,0	0/0:48,0:48:99:0,120,1800	0/0:42,0:42:99:0,101,1715	1/1:0,7:7:21:277,21,0	./.:1,0:1:0:0,0,0	1/1:0,23:23:69:913,69,0	0/1:24,10:34:99:300,0,749	0/1:60,8:68:99:114,0,2002	0/0:47,0:47:99:0,120,1800	0/0:49,0:49:99:0,120,1800	0/1:15,10:25:99:322,0,476	0/0:47,0:47:99:0,120,1800	0/0:41,3:44:16:0,16,1312	1/1:0,12:12:36:462,36,0	1/1:0,24:24:72:935,72,0	0/0:46,0:46:99:0,120,1800	0/0:42,0:42:99:0,108,1558	0/0:13,0:13:0:0,0,413	0/0:43,0:43:99:0,117,1755	0/1:3,10:13:68:315,0,68	0/0:54,0:54:99:0,120,1800	0/0:49,0:49:99:0,120,1800	0/0:18,0:18:48:0,48,720	0/0:42,0:42:99:0,111,1710	0/0:49,0:49:99:0,120,1800	0/0:18,0:18:54:0,54,620	0/0:43,0:43:99:0,99,1485	0/0:47,0:47:99:0,102,1800	1/1:0,6:6:18:239,18,0	0/1:24,15:39:99:466,0,689	0/0:49,0:49:99:0,120,1800	0/0:49,0:49:99:0,120,1800	0/0:49,0:49:99:0,120,1800	0/0:49,0:49:99:0,120,1800	1/1:0,4:4:12:157,12,0	1/1:0,12:12:36:480,36,0	0/1:44,9:53:99:206,0,1517	0/0:49,0:49:99:0,120,1800	1/1:0,10:10:30:394,30,0	0/0:49,0:49:99:0,117,1800	0/0:50,0:50:99:0,120,1800	0/0:4,0:4:0:0,0,86	0/1:9,11:20:99:383,0,245	0/0:42,0:42:99:0,117,1755	0/0:51,0:51:99:0,120,1800	0/0:45,0:45:99:0,120,1800	0/0:40,0:40:98:0,98,1255	0/0:47,0:47:99:0,120,1800	1/1:0,21:21:63:813,63,0	1/1:0,6:6:18:208,18,0	1/1:0,8:8:24:288,24,0	0/0:48,0:48:99:0,119,1800	0/1:47,6:53:75:75,0,1488	0/0:39,0:39:99:0,111,1665	1/1:0,14:14:42:547,42,0	0/0:41,0:41:99:0,100,1480	0/1:16,5:21:99:142,0,422	0/0:49,0:49:99:0,120,1800	0/0:20,0:20:60:0,60,732	0/0:49,0:49:99:0,120,1800	0/1:12,9:21:99:301,0,380	0/1:14,17:31:99:545,0,393	1/1:0,7:7:21:268,21,0	0/0:49,0:49:99:0,120,1800	0/0:44,0:44:99:0,102,1800	0/0:48,0:48:99:0,120,1800	0/0:48,0:48:99:0,103,1800	1/1:0,9:9:27:356,27,0	0/0:48,0:48:99:0,113,1800	0/0:50,0:50:99:0,120,1800	0/0:50,0:50:99:0,115,1800	1/1:0,14:14:42:539,42,0
Chr1	18152908	.	T	C	9093.04	.	AC=47;AF=0.322;AN=146;BaseQRankSum=1.84;DP=2710;ExcessHet=0.0000;FS=51.038;InbreedingCoeff=0.6506;MLEAC=47;MLEAF=0.322;MQ=60.00;MQRankSum=0.00;QD=20.67;ReadPosRankSum=1.21;SOR=2.029	GT:AD:DP:GQ:PL	1/1:0,6:6:18:231,18,0	1/1:0,5:5:15:210,15,0	0/0:44,0:44:99:0,104,1702	0/0:41,0:41:99:0,108,1620	1/1:0,12:12:36:482,36,0	1/1:0,3:3:9:121,9,0	1/1:0,17:17:51:701,51,0	0/1:32,5:37:99:100,0,956	0/0:45,3:48:19:0,19,1666	0/0:48,0:48:99:0,120,1800	0/0:46,0:46:99:0,120,1800	0/1:15,4:19:99:104,0,412	0/0:47,0:47:99:0,120,1800	0/1:32,5:37:91:91,0,1023	1/1:0,11:11:33:408,33,0	1/1:0,12:12:36:494,36,0	0/0:45,0:45:99:0,101,1561	0/0:39,0:39:99:0,111,1475	0/0:10,0:10:0:0,0,314	0/0:41,0:41:99:0,117,1755	0/1:1,11:12:0:331,0,0	0/0:49,0:49:99:0,110,1800	0/0:50,0:50:99:0,120,1800	0/0:15,0:15:45:0,45,601	0/0:43,0:43:99:0,117,1755	0/0:46,0:46:99:0,117,1755	0/0:10,0:10:30:0,30,389	0/0:33,0:33:90:0,90,1350	0/0:43,0:43:99:0,120,1800	1/1:0,8:8:24:316,24,0	0/1:17,5:22:99:136,0,571	0/0:47,0:47:99:0,120,1800	0/0:49,0:49:99:0,119,1800	0/0:49,0:49:99:0,120,1800	0/0:42,0:42:99:0,120,1800	1/1:0,6:6:18:241,18,0	1/1:0,10:10:30:410,30,0	0/0:36,2:38:30:0,30,1236	0/0:43,0:43:99:0,114,1623	1/1:0,11:11:33:449,33,0	0/0:44,0:44:99:0,119,1618	0/0:47,0:47:99:0,111,1767	0/1:2,3:5:68:110,0,68	0/1:7,13:20:99:479,0,222	0/0:48,0:48:99:0,120,1800	0/0:43,0:43:99:0,111,1716	0/0:43,0:43:99:0,117,1755	0/0:37,0:37:99:0,99,1277	0/0:44,0:44:99:0,120,1800	1/1:0,16:16:48:641,48,0	1/1:0,11:11:33:383,33,0	1/1:0,11:11:33:403,33,0	0/0:45,0:45:99:0,107,1704	0/1:41,6:47:99:99,0,1328	0/0:34,0:34:99:0,99,1485	1/1:0,5:5:15:207,15,0	0/0:45,0:45:99:0,120,1800	0/1:11,2:13:44:44,0,374	0/0:45,0:45:99:0,120,1800	0/0:15,0:15:45:0,45,518	0/0:44,0:44:99:0,120,1800	0/1:17,8:25:99:244,0,509	0/1:12,18:30:99:618,0,325	1/1:0,12:12:36:480,36,0	0/0:44,0:44:99:0,120,1800	0/0:43,0:43:99:0,105,1664	0/0:46,0:46:99:0,120,1800	0/0:47,0:47:99:0,120,1800	1/1:0,9:9:27:364,27,0	0/0:48,0:48:99:0,120,1800	0/0:44,0:44:99:0,100,1586	0/0:45,0:45:99:0,120,1800	1/1:0,8:8:24:328,24,0
Chr1	18153062	.	C	G	116.96	.	AC=2;AF=0.200;AN=10;DP=15;ExcessHet=0.0000;FS=0.000;InbreedingCoeff=0.3401;MLEAC=12;MLEAF=1.00;MQ=60.00;QD=32.93;SOR=2.303	GT:AD:DP:GQ:PL	0/0:1,0:1:3:0,3,41	./.:0,0:0:0:0,0,0	./.:0,0:0:0:0,0,0	./.:1,0:1:0:0,0,0	./.:0,0:0:0:0,0,0	./.:0,0:0:0:0,0,0	./.:0,0:0:0:0,0,0	./.:0,0:0:0:0,0,0	./.:0,0:0:0:0,0,0	./.:0,0:0:0:0,0,0	./.:0,0:0:0:0,0,0	./.:0,0:0:0:0,0,0	./.:1,0:1:0:0,0,0	./.:0,0:0:0:0,0,0	./.:0,0:0:0:0,0,0	./.:0,0:0:0:0,0,0	./.:0,0:0:0:0,0,0	./.:0,0:0:0:0,0,0	./.:0,0:0:0:0,0,0	./.:0,0:0:0:0,0,0	./.:0,0:0:0:0,0,0	./.:1,0:1:0:0,0,0	./.:0,0:0:0:0,0,0	./.:0,0:0:0:0,0,0	./.:0,0:0:0:0,0,0	./.:0,0:0:0:0,0,0	./.:0,0:0:0:0,0,0	./.:0,0:0:0:0,0,0	./.:0,0:0:0:0,0,0	0/0:2,0:2:3:0,3,45	./.:0,0:0:0:0,0,0	./.:0,0:0:0:0,0,0	./.:0,0:0:0:0,0,0	./.:0,0:0:0:0,0,0	./.:1,0:1:0:0,0,0	./.:0,0:0:0:0,0,0	./.:0,0:0:0:0,0,0	./.:0,0:0:0:0,0,0	./.:1,0:1:0:0,0,0	./.:0,0:0:0:0,0,0	./.:0,0:0:0:0,0,0	./.:0,0:0:0:0,0,0	./.:0,0:0:0:0,0,0	./.:0,0:0:0:0,0,0	./.:0,0:0:0:0,0,0	./.:0,0:0:0:0,0,0	./.:0,0:0:0:0,0,0	./.:0,0:0:0:0,0,0	./.:0,0:0:0:0,0,0	./.:0,0:0:0:0,0,0	./.:0,0:0:0:0,0,0	0/0:1,0:1:3:0,3,34	./.:1,0:1:0:0,0,0	./.:0,0:0:0:0,0,0	./.:0,0:0:0:0,0,0	./.:0,0:0:0:0,0,0	./.:0,0:0:0:0,0,0	0/0:2,0:2:6:0,6,49	./.:0,0:0:0:0,0,0	./.:0,0:0:0:0,0,0	./.:0,0:0:0:0,0,0	./.:0,0:0:0:0,0,0	./.:0,0:0:0:0,0,0	./.:0,0:0:0:0,0,0	./.:0,0:0:0:0,0,0	./.:0,0:0:0:0,0,0	1/1:0,2:2:6:83,6,0	./.:0,0:0:0:0,0,0	./.:0,0:0:0:0,0,0	./.:0,0:0:0:0,0,0	./.:0,0:0:0:0,0,0	./.:0,0:0:0:0,0,0	./.:0,0:0:0:0,0,0
Chr1	18153257	.	C	G	8268.74	.	AC=49;AF=0.340;AN=144;BaseQRankSum=0.00;DP=1103;ExcessHet=0.0000;FS=1.780;InbreedingCoeff=0.5659;MLEAC=48;MLEAF=0.333;MQ=60.00;MQRankSum=0.00;QD=25.06;ReadPosRankSum=0.00;SOR=0.506	GT:AD:DP:GQ:PL	1/1:0,12:12:36:484,36,0	./.:1,0:1:0:0,0,0	0/0:28,0:28:81:0,81,1215	0/0:8,0:8:24:0,24,288	1/1:0,5:5:15:204,15,0	1/1:0,2:2:6:82,6,0	1/1:0,8:8:24:328,24,0	0/1:9,5:14:99:165,0,329	0/1:16,6:22:99:164,0,520	0/0:21,0:21:63:0,63,681	0/0:35,0:35:99:0,99,1485	0/1:3,6:9:96:222,0,96	0/0:35,0:35:99:0,99,1114	0/1:11,3:14:77:77,0,374	1/1:0,9:9:27:353,27,0	1/1:0,14:14:42:575,42,0	0/0:13,0:13:39:0,39,461	0/0:16,0:16:48:0,48,533	0/0:4,0:4:12:0,12,135	0/0:14,0:14:42:0,42,515	0/1:3,4:7:86:119,0,86	0/0:12,0:12:36:0,36,435	0/0:15,0:15:42:0,42,630	0/0:8,0:8:24:0,24,293	0/0:10,0:10:30:0,30,368	0/0:11,0:11:33:0,33,403	0/0:2,0:2:6:0,6,77	0/0:10,0:10:30:0,30,343	0/0:19,0:19:51:0,51,765	1/1:0,12:12:36:486,36,0	0/1:2,4:6:62:143,0,62	0/0:15,0:15:45:0,45,516	0/0:16,0:16:48:0,48,597	0/0:14,0:14:39:0,39,585	0/0:8,0:8:24:0,24,295	1/1:0,4:4:12:162,12,0	1/1:0,9:9:27:365,27,0	0/1:6,3:9:95:95,0,220	0/0:31,0:31:81:0,81,1215	1/1:0,6:6:18:246,18,0	0/0:11,0:11:33:0,33,354	0/0:11,0:11:33:0,33,399	1/1:0,2:2:6:82,6,0	0/1:1,11:12:5:412,0,5	0/0:36,0:36:99:0,99,1485	0/0:3,0:3:9:0,9,100	0/0:18,0:18:54:0,54,657	0/0:22,0:22:63:0,63,756	0/0:17,0:17:51:0,51,602	1/1:0,16:16:48:634,48,0	1/1:0,4:4:12:136,12,0	1/1:0,6:6:18:219,18,0	0/0:15,0:15:45:0,45,536	0/1:16,3:19:65:65,0,562	0/0:5,0:5:15:0,15,181	1/1:0,10:10:30:411,30,0	0/0:30,0:30:90:0,90,1130	0/1:3,5:8:98:180,0,98	0/0:28,0:28:81:0,81,965	0/0:2,0:2:6:0,6,75	0/1:21,7:28:99:195,0,694	0/1:9,8:17:99:266,0,283	0/1:7,10:17:99:333,0,225	1/1:0,9:9:27:364,27,0	0/0:16,0:16:48:0,48,532	0/0:19,0:19:54:0,54,810	0/0:24,0:24:72:0,72,854	0/0:17,0:17:45:0,45,675	1/1:0,10:10:30:406,30,0	0/0:28,0:28:69:0,69,1035	0/0:16,0:16:48:0,48,516	0/0:15,0:15:42:0,42,630	1/1:0,10:10:30:410,30,0
Chr1	18160357	.	G	A	121.76	.	AC=2;AF=0.250;AN=8;DP=7;ExcessHet=0.0000;FS=0.000;InbreedingCoeff=0.3368;MLEAC=13;MLEAF=1.00;MQ=60.00;QD=34.65;SOR=2.303	GT:AD:DP:GQ:PL	./.:0,0:0:0:0,0,0	./.:0,0:0:0:0,0,0	./.:0,0:0:0:0,0,0	./.:0,0:0:0:0,0,0	./.:0,0:0:0:0,0,0	./.:0,0:0:0:0,0,0	./.:0,0:0:0:0,0,0	./.:0,0:0:0:0,0,0	./.:0,0:0:0:0,0,0	./.:0,0:0:0:0,0,0	./.:0,0:0:0:0,0,0	./.:0,0:0:0:0,0,0	./.:0,0:0:0:0,0,0	./.:0,0:0:0:0,0,0	./.:0,0:0:0:0,0,0	./.:0,0:0:0:0,0,0	0/0:1,0:1:3:0,3,22	./.:0,0:0:0:0,0,0	./.:0,0:0:0:0,0,0	./.:0,0:0:0:0,0,0	./.:0,0:0:0:0,0,0	./.:0,0:0:0:0,0,0	./.:0,0:0:0:0,0,0	./.:0,0:0:0:0,0,0	./.:0,0:0:0:0,0,0	./.:0,0:0:0:0,0,0	./.:0,0:0:0:0,0,0	./.:0,0:0:0:0,0,0	./.:0,0:0:0:0,0,0	./.:0,0:0:0:0,0,0	./.:0,0:0:0:0,0,0	./.:0,0:0:0:0,0,0	./.:0,0:0:0:0,0,0	./.:0,0:0:0:0,0,0	./.:0,0:0:0:0,0,0	./.:0,0:0:0:0,0,0	./.:0,0:0:0:0,0,0	./.:0,0:0:0:0,0,0	./.:0,0:0:0:0,0,0	./.:0,0:0:0:0,0,0	./.:0,0:0:0:0,0,0	./.:0,0:0:0:0,0,0	0/0:1,0:1:3:0,3,36	0/0:1,0:1:3:0,3,36	./.:0,0:0:0:0,0,0	./.:0,0:0:0:0,0,0	./.:0,0:0:0:0,0,0	./.:0,0:0:0:0,0,0	./.:0,0:0:0:0,0,0	./.:0,0:0:0:0,0,0	./.:0,0:0:0:0,0,0	./.:0,0:0:0:0,0,0	./.:0,0:0:0:0,0,0	./.:0,0:0:0:0,0,0	./.:0,0:0:0:0,0,0	./.:0,0:0:0:0,0,0	./.:0,0:0:0:0,0,0	./.:0,0:0:0:0,0,0	./.:0,0:0:0:0,0,0	./.:0,0:0:0:0,0,0	./.:0,0:0:0:0,0,0	./.:0,0:0:0:0,0,0	./.:0,0:0:0:0,0,0	./.:0,0:0:0:0,0,0	./.:0,0:0:0:0,0,0	./.:0,0:0:0:0,0,0	1/1:0,2:2:6:81,6,0	./.:0,0:0:0:0,0,0	./.:0,0:0:0:0,0,0	./.:0,0:0:0:0,0,0	./.:0,0:0:0:0,0,0	./.:0,0:0:0:0,0,0	./.:0,0:0:0:0,0,0
Chr1	18174596	.	A	T	10085.5	.	AC=48;AF=0.338;AN=142;BaseQRankSum=2.43;DP=995;ExcessHet=0.0000;FS=6.744;InbreedingCoeff=0.6127;MLEAC=48;MLEAF=0.338;MQ=60.00;MQRankSum=0.00;QD=29.66;ReadPosRankSum=0.176;SOR=1.676	GT:AD:DP:GQ:PGT:PID:PL:PS	1/1:0,4:4:12:.:.:159,12,0	./.:1,0:1:0:.:.:0,0,0	0/0:15,0:15:45:.:.:0,45,423	0/0:1,0:1:3:.:.:0,3,20	1/1:0,7:7:21:.:.:284,21,0	./.:0,0:0:0:.:.:0,0,0	1/1:0,11:11:33:.:.:436,33,0	0/1:3,9:12:50:.:.:335,0,50	0/1:11,3:14:84:.:.:84,0,344	0/0:24,0:24:72:.:.:0,72,864	0/0:20,0:20:60:.:.:0,60,787	0/1:2,11:13:34:.:.:412,0,34	0/0:30,0:30:90:.:.:0,90,1062	0|1:11,5:16:99:0|1:18174596_A_T:172,0,447:18174596	1/1:0,16:16:48:.:.:635,48,0	1/1:0,8:8:24:.:.:325,24,0	0/0:15,0:15:45:.:.:0,45,485	0/0:19,0:19:57:.:.:0,57,635	0/0:7,0:7:21:.:.:0,21,228	0|0:14,1:15:4:0|1:18174596_A_T:0,4,589:18174596	1/1:1,19:20:29:.:.:649,29,0	0/0:12,0:12:36:.:.:0,36,372	0/0:13,0:13:39:.:.:0,39,443	0/0:3,0:3:9:.:.:0,9,87	0/0:34,0:34:99:.:.:0,99,1485	0/0:25,0:25:75:.:.:0,75,906	0/0:1,0:1:3:.:.:0,3,30	0/0:20,0:20:60:.:.:0,60,719	0/0:10,0:10:30:.:.:0,30,336	1/1:0,20:20:60:.:.:818,60,0	1/1:1,16:17:14:.:.:565,14,0	0/0:13,0:13:39:.:.:0,39,448	0/0:17,0:17:51:.:.:0,51,595	0/0:12,0:12:36:.:.:0,36,414	0/0:10,0:10:30:.:.:0,30,376	1/1:0,2:2:6:.:.:78,6,0	1|1:0,1:1:3:1|1:18174596_A_T:41,3,0:18174596	0/0:5,0:5:15:.:.:0,15,187	0/0:3,0:3:9:.:.:0,9,89	1/1:0,5:5:15:.:.:201,15,0	0/0:11,0:11:33:.:.:0,33,399	0/0:10,0:10:30:.:.:0,30,347	1/1:0,3:3:9:.:.:124,9,0	0/1:1,5:6:19:.:.:188,0,19	0/0:17,0:17:51:.:.:0,51,536	0/0:8,0:8:24:.:.:0,24,269	0/0:16,0:16:48:.:.:0,48,589	0/0:9,0:9:27:.:.:0,27,302	0/0:18,0:18:54:.:.:0,54,632	1/1:0,11:11:33:.:.:438,33,0	1/1:0,9:9:27:.:.:312,27,0	1/1:0,18:18:54:.:.:658,54,0	0/0:16,0:16:48:.:.:0,48,529	0/1:17,6:23:99:.:.:165,0,533	0/0:5,0:5:15:.:.:0,15,154	1/1:0,13:13:39:.:.:533,39,0	0/0:14,0:14:42:.:.:0,42,503	0|1:3,11:14:93:0|1:18174596_A_T:435,0,93:18174596	0/0:7,0:7:21:.:.:0,21,265	0/0:2,0:2:6:.:.:0,6,75	0/1:14,2:16:31:.:.:31,0,473	0/1:6,11:17:99:.:.:400,0,163	0/1:1,8:9:9:.:.:284,0,9	1/1:0,16:16:48:.:.:636,48,0	0/0:8,0:8:24:.:.:0,24,292	0/0:7,0:7:21:.:.:0,21,263	0/0:18,0:18:54:.:.:0,54,673	0/0:35,0:35:99:.:.:0,102,1309	1/1:0,6:6:18:.:.:238,18,0	0/0:18,0:18:54:.:.:0,54,637	0/0:19,0:19:54:.:.:0,54,810	0/0:7,0:7:21:.:.:0,21,228	1/1:0,14:14:42:.:.:559,42,0
Chr1	18174617	.	A	AC	13175.1	.	AC=47;AF=0.331;AN=142;BaseQRankSum=0.00;DP=1280;ExcessHet=0.0000;FS=0.000;InbreedingCoeff=0.6063;MLEAC=48;MLEAF=0.338;MQ=60.00;MQRankSum=0.00;QD=30.71;ReadPosRankSum=0.489;SOR=0.584	GT:AD:DP:GQ:PGT:PID:PL:PS	1/1:0,4:4:12:.:.:162,12,0	./.:1,0:1:0:.:.:0,0,0	0/0:16,0:16:48:.:.:0,48,475	0/0:1,0:1:3:.:.:0,3,20	1/1:0,7:7:21:.:.:283,21,0	./.:0,0:0:0:.:.:0,0,0	1/1:0,14:14:42:.:.:569,42,0	0/1:3,12:15:76:.:.:440,0,76	0/0:13,1:14:2:.:.:0,2,531	0/0:30,0:30:90:.:.:0,90,1028	0/0:24,0:24:72:.:.:0,72,851	0/1:2,11:13:42:.:.:405,0,42	0/0:33,0:33:99:.:.:0,99,1175	0|1:12,6:18:99:0|1:18174596_A_T:207,0,481:18174596	1/1:0,17:17:51:.:.:687,51,0	1/1:0,13:13:39:.:.:525,39,0	0/0:16,0:16:45:.:.:0,45,675	0/0:21,0:21:60:.:.:0,60,711	0/0:9,0:9:27:.:.:0,27,283	0|1:19,2:21:22:0|1:18174596_A_T:22,0,704:18174596	1/1:1,22:23:29:.:.:848,29,0	0/0:15,0:15:45:.:.:0,45,522	0/0:14,0:14:39:.:.:0,39,585	0/0:6,0:6:18:.:.:0,18,198	0/0:34,0:34:99:.:.:0,99,1485	0/0:28,0:28:81:.:.:0,81,1002	0/0:2,0:2:6:.:.:0,6,71	0/0:24,0:24:72:.:.:0,72,815	0/0:12,0:12:36:.:.:0,36,381	1/1:0,25:25:75:.:.:1008,75,0	1/1:1,21:22:26:.:.:804,26,0	0/0:19,0:19:57:.:.:0,57,627	0/0:20,0:20:60:.:.:0,60,648	0/0:13,0:13:39:.:.:0,39,450	0/0:11,0:11:33:.:.:0,33,409	1/1:0,2:2:6:.:.:81,6,0	1|1:0,4:4:12:1|1:18174596_A_T:166,12,0:18174596	0/0:8,0:8:21:.:.:0,21,315	0/0:6,0:6:18:.:.:0,18,228	1/1:0,7:7:21:.:.:283,21,0	0/0:12,0:12:36:.:.:0,36,413	0/0:11,0:11:33:.:.:0,33,382	1/1:0,3:3:9:.:.:121,9,0	0/1:1,7:8:16:.:.:259,0,16	0/0:20,0:20:60:.:.:0,60,597	0/0:20,0:20:60:.:.:0,60,741	0/0:21,0:21:63:.:.:0,63,716	0/0:10,0:10:30:.:.:0,30,335	0/0:20,0:20:60:.:.:0,60,712	1/1:0,13:13:39:.:.:525,39,0	0/1:1,10:11:7:.:.:371,0,7	1/1:0,21:21:63:.:.:848,63,0	0/0:19,0:19:57:.:.:0,57,631	0/1:19,7:26:99:.:.:198,0,691	0/0:9,0:9:27:.:.:0,27,292	1/1:0,19:19:57:.:.:768,57,0	0/0:20,0:20:60:.:.:0,60,715	0|1:5,12:17:99:0|1:18174596_A_T:466,0,164:18174596	0/0:10,0:10:30:.:.:0,30,357	0/0:6,0:6:18:.:.:0,18,235	0/1:13,3:16:73:.:.:73,0,487	0/1:7,15:22:99:.:.:540,0,217	0/1:2,10:12:45:.:.:368,0,45	1/1:0,20:20:60:.:.:808,60,0	0/0:10,0:10:30:.:.:0,30,358	0/0:9,0:9:27:.:.:0,27,327	0/0:24,0:24:72:.:.:0,72,868	0/0:35,0:35:99:.:.:0,102,1309	1/1:0,16:16:48:.:.:647,48,0	0/0:20,0:20:60:.:.:0,60,732	0/0:20,0:20:60:.:.:0,60,723	0/0:8,0:8:24:.:.:0,24,245	1/1:0,20:20:60:.:.:808,60,0
Chr1	18174650	.	C	CT	82.36	.	AC=4;AF=0.027;AN=146;BaseQRankSum=-1.459e+00;DP=1926;ExcessHet=0.1829;FS=16.733;InbreedingCoeff=-0.0318;MLEAC=4;MLEAF=0.027;MQ=60.00;MQRankSum=0.00;QD=0.87;ReadPosRankSum=0.875;SOR=0.075	GT:AD:DP:GQ:PL	0/0:8,0:8:24:0,24,271	0/0:3,0:3:9:0,9,114	0/0:15,0:15:45:0,45,526	0/0:3,0:3:9:0,9,90	0/0:20,0:20:60:0,60,767	0/0:2,0:2:6:0,6,74	0/0:33,0:33:99:0,99,1135	0/1:32,4:36:16:16,0,881	0/0:32,2:34:40:0,40,933	0/0:38,0:38:99:0,111,1442	0/0:33,0:33:99:0,99,1132	0/0:33,0:33:99:0,99,1103	0/0:33,0:33:99:0,99,1175	0/0:32,0:32:93:0,93,1060	0/0:38,0:38:99:0,99,1408	0/0:35,0:35:99:0,99,1199	0/0:31,0:31:90:0,90,1350	0/0:31,0:31:90:0,90,1070	0/0:12,0:12:36:0,36,372	0/0:34,0:34:99:0,99,1207	0/0:35,0:35:99:0,105,1107	0/0:25,0:25:72:0,72,1080	0/0:28,0:28:84:0,84,1004	0/0:10,0:10:30:0,30,361	0/0:34,0:34:99:0,99,1485	0/0:33,0:33:99:0,99,1294	0/0:4,0:4:12:0,12,149	0/0:36,0:36:99:0,105,1575	0/0:21,0:21:60:0,60,812	0/0:35,0:35:99:0,105,1296	0/0:39,0:39:99:0,117,1393	0/0:33,0:33:99:0,99,1201	0/0:33,0:33:99:0,99,1121	0/0:26,0:26:78:0,78,1026	0/0:24,0:24:72:0,72,880	0/0:6,0:6:18:0,18,217	0/0:10,0:10:30:0,30,339	0/1:9,2:11:29:29,0,247	0/0:18,0:18:54:0,54,696	0/0:19,0:19:54:0,54,810	0/0:17,0:17:48:0,48,720	0/0:20,0:20:60:0,60,679	0/0:6,0:6:18:0,18,172	0/0:18,0:18:54:0,54,614	0/0:35,0:35:99:0,99,1234	0/1:25,4:31:52:52,0,671	0/0:34,0:34:99:0,99,1485	0/1:16,3:19:36:36,0,441	0/0:31,0:31:90:0,90,1108	0/0:34,0:34:99:0,102,1282	0/0:34,0:34:99:0,102,1155	0/0:33,0:33:99:0,99,1105	0/0:33,0:33:99:0,99,1173	0/0:38,0:38:99:0,114,1319	0/0:20,0:20:60:0,60,682	0/0:34,2:36:46:0,46,997	0/0:36,0:36:99:0,105,1575	0/0:33,0:33:99:0,99,1090	0/0:25,0:25:72:0,72,1080	0/0:10,0:10:30:0,30,370	0/0:32,0:32:90:0,90,1350	0/0:33,0:33:99:0,99,1153	0/0:37,0:37:99:0,111,1352	0/0:33,0:33:99:0,99,1157	0/0:24,0:24:72:0,72,832	0/0:20,0:20:60:0,60,800	0/0:34,0:34:99:0,102,1181	0/0:35,0:35:99:0,102,1309	0/0:33,0:33:99:0,99,1101	0/0:31,0:31:93:0,93,1083	0/0:34,0:34:99:0,99,1485	0/0:17,0:17:51:0,51,603	0/0:31,0:31:90:0,90,1083
Chr1	18174730	.	GAATCT	G	31721.9	.	AC=50;AF=0.342;AN=146;BaseQRankSum=0.284;DP=2630;ExcessHet=0.0000;FS=22.601;InbreedingCoeff=0.5588;MLEAC=49;MLEAF=0.336;MQ=60.00;MQRankSum=0.00;QD=31.25;ReadPosRankSum=0.842;SOR=2.189	GT:AD:DP:GQ:PGT:PID:PL:PS	1|1:0,2:2:6:1|1:18174730_GAATCT_G:90,6,0:18174730	1|1:0,4:4:12:1|1:18174730_GAATCT_G:180,12,0:18174730	0/0:33,0:33:99:.:.:0,99,996	0/0:6,0:6:18:.:.:0,18,196	1|1:0,19:19:57:1|1:18174730_GAATCT_G:855,57,0:18174730	1|1:0,3:3:9:1|1:18174730_GAATCT_G:135,9,0:18174730	1|1:0,28:28:85:1|1:18174730_GAATCT_G:1261,85,0:18174730	0|1:9,27:36:99:0|1:18174730_GAATCT_G:1108,0,296:18174730	0|1:51,12:63:99:0|1:18174730_GAATCT_G:351,0,2105:18174730	0/0:38,0:38:99:.:.:0,111,1442	0/0:33,0:33:99:.:.:0,99,1132	0|1:16,42:58:99:0|1:18174730_GAATCT_G:1716,0,545:18174730	0/0:33,0:33:99:.:.:0,99,1175	0|1:24,8:32:99:0|1:18174730_GAATCT_G:264,0,983:18174730	1|1:0,31:31:94:1|1:18174730_GAATCT_G:1397,94,0:18174730	1|1:0,28:28:85:1|1:18174730_GAATCT_G:1262,85,0:18174730	0/0:40,0:40:99:.:.:0,120,1457	0/0:43,0:43:99:.:.:0,111,1665	0/0:16,0:16:48:.:.:0,48,573	0/0:41,0:41:99:.:.:0,103,1557	0|1:6,40:46:99:0|1:18174730_GAATCT_G:1663,0,121:18174730	0/0:37,0:37:99:.:.:0,108,1469	0/0:47,0:47:99:.:.:0,106,1604	0/0:18,0:18:54:.:.:0,54,639	0/0:34,0:34:99:.:.:0,99,1485	0/0:33,0:33:99:.:.:0,99,1294	0/0:13,0:13:39:.:.:0,39,366	0/0:36,0:36:99:.:.:0,105,1575	0/0:35,0:35:99:.:.:0,102,1267	1|1:0,58:58:99:1|1:18174730_GAATCT_G:2612,176,0:18174730	0|1:15,43:58:99:0|1:18174730_GAATCT_G:1761,0,500:18174730	0/0:39,0:39:99:.:.:0,108,1347	0/0:33,0:33:99:.:.:0,99,1121	0/0:44,0:44:99:.:.:0,117,1755	0/0:35,0:35:99:.:.:0,102,1455	1|1:0,4:4:12:1|1:18174730_GAATCT_G:180,12,0:18174730	1|1:0,15:15:45:1|1:18174730_GAATCT_G:676,45,0:18174730	0|1:12,6:18:99:0|1:18174730_GAATCT_G:216,0,486:18174730	0/0:33,0:33:99:.:.:0,99,1041	1|1:0,20:20:61:1|1:18174730_GAATCT_G:901,61,0:18174730	0/0:25,0:25:75:.:.:0,75,855	0/0:28,0:28:81:.:.:0,81,982	0|1:2,3:5:75:0|1:18174730_GAATCT_G:120,0,75:18174730	0|1:5,9:14:99:0|1:18174730_GAATCT_G:363,0,182:18174730	0/0:35,0:35:99:.:.:0,99,1234	0/0:41,0:41:99:.:.:0,109,1589	0/0:34,0:34:99:.:.:0,99,1485	0/0:29,0:29:81:.:.:0,81,976	0/0:33,0:33:99:.:.:0,99,1162	1|1:0,42:42:99:1|1:18174730_GAATCT_G:1892,127,0:18174730	1|1:0,29:29:89:1|1:18174730_GAATCT_G:1308,89,0:18174730	1|1:0,47:47:99:1|1:18174730_GAATCT_G:2118,143,0:18174730	0/0:40,0:40:99:.:.:0,117,1755	0|1:54,13:67:99:0|1:18174730_GAATCT_G:384,0,2228:18174730	0/0:35,0:35:99:.:.:0,99,1188	1|1:0,31:31:94:1|1:18174730_GAATCT_G:1396,94,0:18174730	0/0:36,0:36:99:.:.:0,105,1575	0|1:6,25:31:99:0|1:18174730_GAATCT_G:1033,0,176:18174730	0/0:34,0:34:99:.:.:0,100,1187	0/0:15,0:15:42:.:.:0,42,630	0|1:43,4:47:39:0|1:18174730_GAATCT_G:39,0,1793:18174730	0|1:15,33:48:99:0|1:18174730_GAATCT_G:1341,0,530:18174730	0|1:12,34:46:99:0|1:18174730_GAATCT_G:1392,0,401:18174730	1|1:0,29:29:89:1|1:18174730_GAATCT_G:1308,89,0:18174730	0/0:39,0:39:99:.:.:0,102,1215	0/0:34,0:34:99:.:.:0,99,1237	0/0:67,0:67:99:.:.:0,120,1800	0/0:35,0:35:99:.:.:0,102,1309	1|1:0,24:24:73:1|1:18174730_GAATCT_G:1081,73,0:18174730	0/0:42,0:42:99:.:.:0,118,1800	0/0:34,0:34:99:.:.:0,99,1485	0/0:20,0:20:60:.:.:0,60,624	1|1:0,32:32:97:1|1:18174730_GAATCT_G:1441,97,0:18174730
Chr1	18174736	.	GTT	G	31747.9	.	AC=50;AF=0.342;AN=146;BaseQRankSum=-1.005e+00;DP=2794;ExcessHet=0.0000;FS=22.601;InbreedingCoeff=0.5564;MLEAC=49;MLEAF=0.336;MQ=60.00;MQRankSum=0.00;QD=31.31;ReadPosRankSum=1.18;SOR=2.199	GT:AD:DP:GQ:PGT:PID:PL:PS	1|1:0,2:2:6:1|1:18174730_GAATCT_G:90,6,0:18174730	1|1:0,4:4:12:1|1:18174730_GAATCT_G:181,12,0:18174730	0/0:34,0:34:99:.:.:0,102,1027	0/0:6,0:6:18:.:.:0,18,196	1|1:0,19:19:58:1|1:18174730_GAATCT_G:857,58,0:18174730	1|1:0,3:3:9:1|1:18174730_GAATCT_G:136,9,0:18174730	1|1:0,28:28:86:1|1:18174730_GAATCT_G:1263,86,0:18174730	0|1:9,27:36:99:0|1:18174730_GAATCT_G:1108,0,295:18174730	0|1:51,12:63:99:0|1:18174730_GAATCT_G:351,0,2105:18174730	0/0:38,0:38:99:.:.:0,111,1442	0/0:33,0:33:99:.:.:0,99,1132	0|1:16,42:58:99:0|1:18174730_GAATCT_G:1717,0,544:18174730	0/0:33,0:33:99:.:.:0,99,1175	0|1:24,8:32:99:0|1:18174730_GAATCT_G:265,0,983:18174730	1|1:0,31:31:95:1|1:18174730_GAATCT_G:1399,95,0:18174730	1|1:0,28:28:86:1|1:18174730_GAATCT_G:1263,86,0:18174730	0/0:40,0:40:99:.:.:0,120,1457	0/0:43,0:43:99:.:.:0,111,1665	0/0:17,0:17:51:.:.:0,51,599	0/0:47,0:47:37:.:.:0,37,1419	0|1:5,40:45:87:0|1:18174730_GAATCT_G:1667,0,87:18174730	0/0:37,0:37:99:.:.:0,108,1469	0/0:47,0:47:99:.:.:0,106,1604	0/0:18,0:18:54:.:.:0,54,639	0/0:34,0:34:99:.:.:0,99,1485	0/0:33,0:33:99:.:.:0,99,1294	0/0:16,0:16:45:.:.:0,45,675	0/0:36,0:36:99:.:.:0,105,1575	0/0:35,0:35:99:.:.:0,102,1267	1|1:0,58:58:99:1|1:18174730_GAATCT_G:2613,176,0:18174730	0|1:15,43:58:99:0|1:18174730_GAATCT_G:1762,0,499:18174730	0/0:39,0:39:99:.:.:0,108,1347	0/0:33,0:33:99:.:.:0,99,1121	0/0:44,0:44:99:.:.:0,117,1755	0/0:35,0:35:99:.:.:0,102,1455	1|1:0,4:4:12:1|1:18174730_GAATCT_G:181,12,0:18174730	1|1:0,15:15:46:1|1:18174730_GAATCT_G:676,46,0:18174730	0|1:12,6:18:99:0|1:18174730_GAATCT_G:216,0,486:18174730	0/0:33,0:33:99:.:.:0,99,1041	1|1:0,20:20:61:1|1:18174730_GAATCT_G:901,61,0:18174730	0/0:25,0:25:75:.:.:0,75,855	0/0:28,0:28:81:.:.:0,81,982	0|1:2,3:5:75:0|1:18174730_GAATCT_G:120,0,75:18174730	0|1:5,9:14:99:0|1:18174730_GAATCT_G:363,0,183:18174730	0/0:35,0:35:99:.:.:0,99,1234	0/0:41,0:41:99:.:.:0,109,1589	0/0:34,0:34:99:.:.:0,99,1485	0/0:29,0:29:81:.:.:0,81,976	0/0:33,0:33:99:.:.:0,99,1162	1|1:0,42:42:99:1|1:18174730_GAATCT_G:1894,128,0:18174730	1|1:0,29:29:89:1|1:18174730_GAATCT_G:1308,89,0:18174730	1|1:0,47:47:99:1|1:18174730_GAATCT_G:2118,143,0:18174730	0/0:40,0:40:99:.:.:0,117,1755	0|1:54,13:67:99:0|1:18174730_GAATCT_G:384,0,2228:18174730	0/0:35,0:35:99:.:.:0,99,1188	1|1:0,31:31:95:1|1:18174730_GAATCT_G:1398,95,0:18174730	0/0:36,0:36:99:.:.:0,105,1575	0|1:6,25:31:99:0|1:18174730_GAATCT_G:1033,0,175:18174730	0/0:34,0:34:99:.:.:0,100,1187	0/0:15,0:15:10:.:.:0,10,403	0|1:43,4:47:39:0|1:18174730_GAATCT_G:39,0,1793:18174730	0|1:15,33:48:99:0|1:18174730_GAATCT_G:1342,0,530:18174730	0|1:12,34:46:99:0|1:18174730_GAATCT_G:1394,0,399:18174730	1|1:0,29:29:88:1|1:18174730_GAATCT_G:1307,88,0:18174730	0/0:39,0:39:99:.:.:0,102,1215	0/0:34,0:34:99:.:.:0,99,1237	0/0:67,0:67:99:.:.:0,120,1800	0/0:35,0:35:99:.:.:0,102,1309	1|1:0,24:24:73:1|1:18174730_GAATCT_G:1082,73,0:18174730	0/0:42,0:42:99:.:.:0,118,1800	0/0:34,0:34:99:.:.:0,99,1485	0/0:20,0:20:60:.:.:0,60,624	1|1:0,32:32:97:1|1:18174730_GAATCT_G:1441,97,0:18174730
Chr1	18175128	.	A	AAGTAACATGTTCCTC	154280	.	AC=146;AF=1.00;AN=146;BaseQRankSum=-4.920e-01;DP=5927;ExcessHet=0.0000;FS=0.000;InbreedingCoeff=-0.0028;MLEAC=146;MLEAF=1.00;MQ=60.00;MQRankSum=0.00;QD=26.69;ReadPosRankSum=0.849;SOR=0.476	GT:AD:DP:GQ:PL	1/1:0,3:3:7:131,7,0	1/1:0,5:5:13:221,13,0	1/1:0,37:37:99:1466,105,0	1/1:0,7:7:20:271,20,0	1/1:0,18:18:44:790,44,0	1/1:0,4:4:10:175,10,0	1/1:0,31:31:87:1383,87,0	1/1:1,61:62:99:2544,133,0	1/1:0,69:69:99:2922,196,0	1/1:0,102:102:99:4338,301,0	1/1:0,55:55:99:2365,162,0	1/1:0,48:48:99:2103,135,0	1/1:0,85:85:99:3652,249,0	1/1:0,48:48:99:1990,138,0	1/1:0,44:44:99:1959,122,0	1/1:0,42:42:99:1869,116,0	1/1:0,49:49:99:2885,207,0	1/1:0,56:56:99:2376,163,0	1/1:0,22:22:66:973,66,0	1/1:0,50:50:99:2164,145,0	1/1:0,59:59:99:2596,169,0	1/1:0,62:62:99:2639,179,0	1/1:0,53:53:99:2114,154,0	1/1:0,24:24:68:931,68,0	1/1:0,121:121:99:5150,356,0	1/1:0,110:110:99:4647,321,0	1/1:0,23:23:61:686,61,0	1/1:0,61:61:99:2577,178,0	1/1:0,54:54:99:2243,156,0	1/1:0,61:61:99:2717,170,0	1/1:0,65:65:99:2892,187,0	1/1:0,77:77:99:3110,222,0	1/1:0,102:102:99:4376,300,0	1/1:0,54:54:99:2224,156,0	1/1:0,64:64:99:2721,184,0	1/1:0,4:4:11:177,11,0	1/1:0,18:18:49:801,49,0	1/1:0,37:37:99:1360,101,0	1/1:0,59:59:99:2518,174,0	1/1:0,27:27:73:1199,73,0	1/1:0,28:28:78:1091,78,0	1/1:0,36:36:99:1435,103,0	1/1:0,6:6:17:268,17,0	1/1:0,16:16:42:702,42,0	1/1:0,50:50:99:1965,140,0	1/1:0,40:40:99:1576,114,0	1/1:0,75:75:99:3094,217,0	1/1:0,22:22:61:790,61,0	1/1:0,73:73:99:3100,212,0	1/1:0,59:59:99:2588,161,0	1/1:0,34:34:92:1509,92,0	1/1:0,69:69:99:3091,201,0	1/1:0,66:66:99:2728,189,0	1/1:0,67:67:99:2931,194,0	1/1:0,35:35:99:1466,102,0	1/1:0,42:42:99:1868,115,0	1/1:0,85:85:99:3571,246,0	1/1:0,36:36:99:1601,102,0	1/1:0,48:48:99:1906,138,0	1/1:0,21:21:60:854,60,0	1/1:0,50:50:99:2050,144,0	1/1:0,55:55:99:2405,159,0	1/1:0,52:52:99:2310,149,0	1/1:0,34:34:94:1513,94,0	1/1:0,36:36:99:1533,104,0	1/1:0,63:63:99:2650,184,0	1/1:0,73:73:99:3124,212,0	1/1:0,126:126:99:5369,371,0	1/1:0,37:37:99:1650,104,0	1/1:0,36:36:99:1528,102,0	1/1:0,84:84:99:3423,244,0	1/1:0,30:30:88:1261,88,0	1/1:0,31:31:85:1379,85,0
Chr1	18175174	.	T	G	66851.9	.	AC=50;AF=0.342;AN=146;BaseQRankSum=4.02;DP=4219;ExcessHet=0.0000;FS=1.412;InbreedingCoeff=0.5735;MLEAC=50;MLEAF=0.342;MQ=60.00;MQRankSum=0.00;QD=30.72;ReadPosRankSum=0.249;SOR=0.563	GT:AD:DP:GQ:PL	1/1:0,14:14:42:572,42,0	1/1:0,9:9:27:377,27,0	0/0:40,0:40:99:0,99,1485	0/0:9,0:9:27:0,27,304	1/1:0,56:56:99:2321,169,0	1/1:0,11:11:33:462,33,0	1/1:0,69:69:99:2883,208,0	0/1:32,76:108:99:2879,0,879	0/1:78,30:108:99:920,0,2644	0/0:45,0:45:99:0,120,1800	0/0:41,0:41:99:0,102,1530	0/1:18,62:80:99:2301,0,430	0/0:36,0:36:99:0,99,1485	0/1:62,17:79:99:439,0,2104	1/1:0,93:93:99:3731,279,0	1/1:0,69:69:99:2917,208,0	0/0:44,0:44:99:0,99,1485	0/0:38,0:38:99:0,99,1485	0/0:26,0:26:36:0,36,931	0/0:42,0:42:99:0,102,1530	0/1:9,90:99:35:2885,0,35	0/0:40,0:40:99:0,105,1575	0/0:40,0:40:99:0,100,1503	0/0:32,0:32:90:0,90,1350	0/0:48,0:48:99:0,111,1665	0/0:37,0:37:99:0,102,1530	0/0:25,0:25:75:0,75,1045	0/0:40,0:40:99:0,99,1485	0/0:47,0:47:99:0,112,1752	1/1:0,110:110:99:4595,331,0	0/1:14,92:106:99:3453,0,186	0/0:40,0:40:99:0,111,1596	0/0:35,0:35:99:0,99,1485	0/0:36,0:36:99:0,99,1312	0/0:35,0:35:99:0,105,1352	1/1:0,6:6:18:242,18,0	1/1:0,26:26:78:1094,78,0	0/1:27,23:50:99:792,0,918	0/0:40,0:40:99:0,105,1565	1/1:0,46:46:99:1935,138,0	0/0:34,0:34:99:0,102,1285	0/0:38,0:38:99:0,103,1449	0/1:2,7:9:56:234,0,56	0/1:4,18:22:91:677,0,91	0/0:42,0:42:99:0,120,1800	0/0:34,0:34:99:0,102,1186	0/0:44,0:44:99:0,109,1783	0/0:28,0:28:84:0,84,1003	0/0:37,0:37:99:0,99,1485	1/1:0,124:124:99:4990,373,0	1/1:0,68:68:99:2393,205,0	1/1:0,112:112:99:4144,337,0	0/0:36,0:36:99:0,102,1530	0/1:80,28:108:99:837,0,2699	0/0:39,0:39:99:0,102,1530	1/1:0,94:94:99:3933,283,0	0/0:33,0:33:99:0,99,1133	0/1:10,39:49:99:1491,0,266	0/0:41,0:41:99:0,102,1530	0/0:22,0:22:32:0,32,800	0/1:63,14:77:99:337,0,2244	0/1:27,61:88:99:2273,0,767	0/1:14,80:94:99:2916,0,271	1/1:0,67:67:99:2764,202,0	0/0:37,0:37:99:0,99,1485	0/0:40,0:40:99:0,111,1665	0/0:33,0:33:99:0,99,1161	0/0:40,0:40:99:0,99,1485	1/1:0,72:72:99:3009,217,0	0/0:44,0:44:99:0,102,1695	0/0:39,0:39:99:0,99,1485	0/0:37,0:37:96:0,96,1440	1/1:0,53:53:99:2177,159,0
Chr1	18176861	.	G	C	33094.4	.	AC=49;AF=0.336;AN=146;BaseQRankSum=4.80;DP=3030;ExcessHet=0.0000;FS=28.810;InbreedingCoeff=0.5991;MLEAC=49;MLEAF=0.336;MQ=60.00;MQRankSum=0.00;QD=22.86;ReadPosRankSum=3.13;SOR=7.672	GT:AD:DP:GQ:PL	1/1:0,39:39:99:1520,117,0	1/1:0,24:24:72:954,72,0	0/0:34,0:34:99:0,102,1319	0/0:48,0:48:99:0,120,1800	1/1:0,29:29:87:1143,87,0	1/1:0,7:7:21:285,21,0	1/1:0,34:34:99:1346,102,0	0/1:18,21:39:99:717,0,583	0/1:104,20:124:99:405,0,3396	0/0:41,0:41:99:0,120,1800	0/0:50,0:50:99:0,120,1800	0/1:33,34:67:99:1118,0,939	0/0:34,0:34:99:0,102,1400	0/1:77,9:86:97:97,0,2441	1/1:0,32:32:96:1226,96,0	1/1:0,26:26:78:1015,78,0	0/0:38,0:38:99:0,114,1429	0/0:41,0:41:99:0,101,1736	0/0:18,0:18:54:0,54,654	0/0:34,0:34:99:0,102,1293	0/1:15,31:46:99:993,0,352	0/0:34,0:34:99:0,102,1297	0/0:36,0:36:99:0,108,1329	0/0:21,0:21:63:0,63,782	0/0:34,0:34:99:0,102,1326	0/0:42,0:42:99:0,120,1800	0/0:13,0:13:39:0,39,398	0/0:33,0:33:99:0,99,1204	0/0:33,0:33:99:0,99,1288	1/1:0,45:45:99:1736,135,0	0/1:20,32:52:99:1090,0,542	0/0:40,0:40:99:0,120,1501	0/0:34,0:34:99:0,102,1377	0/0:34,0:34:99:0,102,1384	0/0:34,0:34:99:0,102,1344	1/1:0,12:12:36:447,36,0	1/1:0,37:37:99:1462,111,0	0/1:60,25:85:99:733,0,1920	0/0:34,0:34:99:0,102,1319	1/1:0,30:30:90:1195,90,0	0/0:33,0:33:99:0,99,1288	0/0:33,0:33:99:0,99,1291	0/1:5,6:11:99:206,0,162	0/1:10,29:39:99:1010,0,271	0/0:33,0:33:99:0,99,1323	0/0:34,0:34:99:0,102,1375	0/0:34,0:34:99:0,102,1385	0/0:33,0:33:99:0,99,1220	0/0:40,0:40:99:0,120,1705	1/1:0,46:46:99:1813,138,0	1/1:0,34:34:99:1196,102,0	1/1:0,42:42:99:1541,126,0	0/0:35,0:35:99:0,105,1309	0/1:108,23:131:99:509,0,3389	0/0:33,0:33:99:0,99,1262	1/1:0,46:46:99:1838,138,0	0/0:33,0:33:99:0,99,1352	0/1:17,30:47:99:1057,0,379	0/0:37,0:37:99:0,111,1447	0/0:30,0:30:90:0,90,1148	0/0:90,8:98:13:0,13,2934	0/1:33,34:67:99:1140,0,976	0/1:26,32:58:99:1051,0,707	1/1:0,52:52:99:1997,156,0	0/0:38,0:38:99:0,114,1462	0/0:40,0:40:99:0,120,1590	0/0:34,0:34:99:0,102,1354	0/0:46,0:46:99:0,120,1800	1/1:0,34:34:99:1309,102,0	0/0:33,0:33:99:0,99,1258	0/0:34,0:34:99:0,102,1377	0/0:33,0:33:99:0,99,1246	1/1:0,27:27:81:1072,81,0
Chr1	18176889	.	C	T	46455	.	AC=50;AF=0.342;AN=146;BaseQRankSum=5.36;DP=4229;ExcessHet=0.0000;FS=37.166;InbreedingCoeff=0.5742;MLEAC=50;MLEAF=0.342;MQ=60.00;MQRankSum=0.00;QD=22.30;ReadPosRankSum=-4.240e-01;SOR=8.120	GT:AD:DP:GQ:PL	1/1:0,53:53:99:2156,160,0	1/1:0,50:50:99:2074,150,0	0/0:34,0:34:99:0,102,1319	0/0:48,0:48:99:0,120,1800	1/1:0,50:50:99:2054,150,0	1/1:0,18:18:54:741,54,0	1/1:0,48:48:99:1983,144,0	0/1:31,41:72:99:1456,0,898	0/1:149,21:170:99:333,0,4845	0/0:41,0:41:99:0,120,1800	0/0:50,0:50:99:0,120,1800	0/1:38,44:82:99:1585,0,1087	0/0:34,0:34:99:0,102,1400	0/1:105,17:122:99:306,0,3337	1/1:0,56:56:99:2208,169,0	1/1:0,49:49:99:2003,147,0	0/0:38,0:38:99:0,114,1429	0/0:41,0:41:99:0,101,1736	0/0:25,0:25:34:0,34,790	0/0:34,0:34:99:0,102,1293	0/1:16,23:39:99:725,0,451	0/0:34,0:34:99:0,102,1297	0/0:36,0:36:99:0,108,1329	0/0:31,0:31:93:0,93,1116	0/0:34,0:34:99:0,102,1326	0/0:42,0:42:99:0,120,1800	0/0:21,0:21:63:0,63,722	0/0:33,0:33:99:0,99,1204	0/0:33,0:33:99:0,99,1288	1/1:0,52:52:99:2140,157,0	0/1:22,41:63:99:1489,0,589	0/0:40,0:40:99:0,120,1501	0/0:34,0:34:99:0,102,1377	0/0:34,0:34:99:0,102,1384	0/0:34,0:34:99:0,102,1344	1/1:0,18:18:54:754,54,0	1/1:0,43:43:99:1758,129,0	0/1:91,22:113:99:570,0,2974	0/0:34,0:34:99:0,102,1319	1/1:0,52:52:99:2155,157,0	0/0:33,0:33:99:0,99,1288	0/0:33,0:33:99:0,99,1291	0/1:6,14:20:99:511,0,151	0/1:17,36:53:99:1319,0,415	0/0:33,0:33:99:0,99,1323	0/0:34,0:34:99:0,102,1375	0/0:34,0:34:99:0,102,1385	0/0:33,0:33:99:0,99,1220	0/0:40,0:40:99:0,120,1705	1/1:0,56:56:99:2225,169,0	1/1:2,37:39:43:1263,43,0	1/1:0,54:54:99:2044,163,0	0/0:35,0:35:99:0,105,1309	0/1:146,34:180:99:834,0,4810	0/0:33,0:33:99:0,99,1262	1/1:0,50:50:99:2079,150,0	0/0:33,0:33:99:0,99,1352	0/1:20,42:62:99:1532,0,506	0/0:37,0:37:99:0,111,1447	0/0:47,0:47:99:0,120,1800	0/1:120,11:131:43:43,0,3837	0/1:42,41:83:99:1431,0,1284	0/1:33,36:69:99:1237,0,926	1/1:0,53:53:99:2175,160,0	0/0:38,0:38:99:0,114,1462	0/0:40,0:40:99:0,120,1590	0/0:34,0:34:99:0,102,1354	0/0:46,0:46:99:0,120,1800	1/1:0,45:45:99:1852,135,0	0/0:33,0:33:99:0,99,1258	0/0:34,0:34:99:0,102,1377	0/0:33,0:33:99:0,99,1246	1/1:0,38:38:99:1541,114,0
Chr1	18177034	.	A	G	93.25	.	AC=2;AF=0.111;AN=18;DP=13;ExcessHet=0.0000;FS=0.000;InbreedingCoeff=0.3346;MLEAC=9;MLEAF=0.500;MQ=60.00;QD=32.43;SOR=0.693	GT:AD:DP:GQ:PL	./.:0,0:0:0:0,0,0	./.:0,0:0:0:0,0,0	./.:0,0:0:0:0,0,0	0/0:1,0:1:3:0,3,36	./.:0,0:0:0:0,0,0	./.:1,0:1:0:0,0,0	./.:0,0:0:0:0,0,0	./.:0,0:0:0:0,0,0	./.:0,0:0:0:0,0,0	./.:0,0:0:0:0,0,0	0/0:1,0:1:3:0,3,36	./.:0,0:0:0:0,0,0	0/0:1,0:1:3:0,3,35	0/0:1,0:1:3:0,3,32	./.:0,0:0:0:0,0,0	./.:0,0:0:0:0,0,0	./.:0,0:0:0:0,0,0	./.:0,0:0:0:0,0,0	./.:0,0:0:0:0,0,0	./.:0,0:0:0:0,0,0	1/1:0,2:2:6:71,6,0	./.:0,0:0:0:0,0,0	./.:0,0:0:0:0,0,0	./.:0,0:0:0:0,0,0	./.:0,0:0:0:0,0,0	./.:0,0:0:0:0,0,0	./.:0,0:0:0:0,0,0	./.:0,0:0:0:0,0,0	./.:0,0:0:0:0,0,0	./.:0,0:0:0:0,0,0	./.:0,0:0:0:0,0,0	./.:0,0:0:0:0,0,0	./.:0,0:0:0:0,0,0	./.:0,0:0:0:0,0,0	./.:0,0:0:0:0,0,0	./.:0,0:0:0:0,0,0	./.:0,0:0:0:0,0,0	./.:0,0:0:0:0,0,0	./.:0,0:0:0:0,0,0	./.:0,0:0:0:0,0,0	0/0:1,0:1:3:0,3,15	./.:0,0:0:0:0,0,0	./.:0,0:0:0:0,0,0	./.:0,0:0:0:0,0,0	./.:0,0:0:0:0,0,0	./.:0,0:0:0:0,0,0	./.:0,0:0:0:0,0,0	0/0:1,0:1:3:0,3,34	./.:0,0:0:0:0,0,0	./.:0,0:0:0:0,0,0	./.:0,0:0:0:0,0,0	./.:0,0:0:0:0,0,0	./.:0,0:0:0:0,0,0	./.:0,0:0:0:0,0,0	0/0:1,0:1:3:0,3,18	./.:0,0:0:0:0,0,0	./.:0,0:0:0:0,0,0	./.:0,0:0:0:0,0,0	./.:0,0:0:0:0,0,0	./.:0,0:0:0:0,0,0	./.:0,0:0:0:0,0,0	./.:0,0:0:0:0,0,0	./.:0,0:0:0:0,0,0	./.:1,0:1:0:0,0,0	./.:0,0:0:0:0,0,0	./.:0,0:0:0:0,0,0	./.:0,0:0:0:0,0,0	./.:0,0:0:0:0,0,0	./.:1,0:1:0:0,0,0	0/0:1,0:1:3:0,3,38	./.:0,0:0:0:0,0,0	./.:0,0:0:0:0,0,0	./.:0,0:0:0:0,0,0
Chr1	18177425	.	G	A	76.6	.	AC=2;AF=0.045;AN=44;DP=48;ExcessHet=0.0000;FS=0.000;InbreedingCoeff=0.3619;MLEAC=4;MLEAF=0.091;MQ=60.00;QD=30.12;SOR=0.693	GT:AD:DP:GQ:PL	./.:0,0:0:0:0,0,0	./.:0,0:0:0:0,0,0	0/0:2,0:2:6:0,6,57	0/0:2,0:2:6:0,6,50	./.:0,0:0:0:0,0,0	./.:0,0:0:0:0,0,0	./.:0,0:0:0:0,0,0	./.:0,0:0:0:0,0,0	0/0:1,0:1:3:0,3,32	0/0:3,0:3:9:0,9,82	./.:0,0:0:0:0,0,0	./.:0,0:0:0:0,0,0	./.:0,0:0:0:0,0,0	./.:0,0:0:0:0,0,0	./.:0,0:0:0:0,0,0	./.:0,0:0:0:0,0,0	./.:0,0:0:0:0,0,0	./.:0,0:0:0:0,0,0	./.:0,0:0:0:0,0,0	./.:0,0:0:0:0,0,0	./.:1,0:1:0:0,0,0	./.:0,0:0:0:0,0,0	0/0:2,0:2:6:0,6,60	0/0:2,0:2:6:0,6,49	./.:0,0:0:0:0,0,0	./.:0,0:0:0:0,0,0	./.:0,0:0:0:0,0,0	0/0:1,0:1:3:0,3,35	./.:0,0:0:0:0,0,0	./.:1,0:1:0:0,0,0	./.:0,0:0:0:0,0,0	0/0:2,0:2:6:0,6,44	./.:0,0:0:0:0,0,0	0/0:1,0:1:3:0,3,33	./.:0,0:0:0:0,0,0	./.:1,0:1:0:0,0,0	./.:1,0:1:0:0,0,0	./.:1,0:1:0:0,0,0	0/0:3,0:3:9:0,9,65	./.:0,0:0:0:0,0,0	0/0:1,0:1:3:0,3,35	./.:0,0:0:0:0,0,0	./.:0,0:0:0:0,0,0	./.:1,0:1:0:0,0,0	./.:0,0:0:0:0,0,0	./.:0,0:0:0:0,0,0	0/0:1,0:1:3:0,3,36	0/0:2,0:2:6:0,6,67	./.:0,0:0:0:0,0,0	./.:1,0:1:0:0,0,0	./.:1,0:1:0:0,0,0	./.:0,0:0:0:0,0,0	0/0:1,0:1:3:0,3,32	./.:1,0:1:0:0,0,0	./.:0,0:0:0:0,0,0	./.:0,0:0:0:0,0,0	./.:0,0:0:0:0,0,0	./.:0,0:0:0:0,0,0	./.:0,0:0:0:0,0,0	./.:0,0:0:0:0,0,0	0/0:1,0:1:3:0,3,36	./.:0,0:0:0:0,0,0	0/0:1,0:1:3:0,3,36	./.:0,0:0:0:0,0,0	0/0:2,0:2:6:0,6,58	./.:0,0:0:0:0,0,0	0/0:2,0:2:6:0,6,61	./.:0,0:0:0:0,0,0	./.:0,0:0:0:0,0,0	0/0:2,0:2:6:0,6,72	0/0:4,0:4:12:0,12,150	0/0:1,0:1:3:0,3,35	1/1:0,2:2:6:80,6,0
Chr1	18177598	.	C	A	88.75	.	AC=2;AF=0.059;AN=34;DP=30;ExcessHet=0.0000;FS=0.000;InbreedingCoeff=0.3353;MLEAC=6;MLEAF=0.176;MQ=60.00;QD=29.91;SOR=2.303	GT:AD:DP:GQ:PL	./.:0,0:0:0:0,0,0	./.:0,0:0:0:0,0,0	0/0:1,0:1:3:0,3,33	./.:0,0:0:0:0,0,0	./.:0,0:0:0:0,0,0	./.:0,0:0:0:0,0,0	./.:1,0:1:0:0,0,0	./.:0,0:0:0:0,0,0	./.:0,0:0:0:0,0,0	0/0:1,0:1:3:0,3,34	0/0:2,0:2:6:0,6,45	./.:0,0:0:0:0,0,0	./.:0,0:0:0:0,0,0	./.:0,0:0:0:0,0,0	./.:0,0:0:0:0,0,0	./.:0,0:0:0:0,0,0	./.:0,0:0:0:0,0,0	./.:0,0:0:0:0,0,0	./.:0,0:0:0:0,0,0	./.:2,0:2:0:0,0,0	./.:0,0:0:0:0,0,0	0/0:1,0:1:3:0,3,14	0/0:1,0:1:3:0,3,33	./.:0,0:0:0:0,0,0	./.:0,0:0:0:0,0,0	./.:0,0:0:0:0,0,0	./.:0,0:0:0:0,0,0	0/0:3,0:3:6:0,6,90	./.:0,0:0:0:0,0,0	./.:0,0:0:0:0,0,0	./.:1,0:1:0:0,0,0	./.:0,0:0:0:0,0,0	0/0:1,0:1:3:0,3,34	0/0:1,0:1:3:0,3,32	./.:0,0:0:0:0,0,0	./.:0,0:0:0:0,0,0	./.:0,0:0:0:0,0,0	./.:0,0:0:0:0,0,0	./.:0,0:0:0:0,0,0	./.:1,0:1:0:0,0,0	./.:0,0:0:0:0,0,0	./.:0,0:0:0:0,0,0	./.:0,0:0:0:0,0,0	./.:0,0:0:0:0,0,0	./.:0,0:0:0:0,0,0	./.:0,0:0:0:0,0,0	0/0:1,0:1:3:0,3,37	0/0:1,0:1:3:0,3,33	0/0:1,0:1:3:0,3,22	./.:0,0:0:0:0,0,0	./.:1,0:1:0:0,0,0	./.:0,0:0:0:0,0,0	0/0:1,0:1:3:0,3,34	./.:0,0:0:0:0,0,0	./.:0,0:0:0:0,0,0	1/1:0,2:2:6:83,6,0	0/0:2,0:2:6:0,6,49	./.:0,0:0:0:0,0,0	./.:0,0:0:0:0,0,0	./.:0,0:0:0:0,0,0	./.:0,0:0:0:0,0,0	./.:1,0:1:0:0,0,0	./.:0,0:0:0:0,0,0	./.:0,0:0:0:0,0,0	./.:0,0:0:0:0,0,0	./.:0,0:0:0:0,0,0	./.:0,0:0:0:0,0,0	./.:0,0:0:0:0,0,0	./.:0,0:0:0:0,0,0	0/0:1,0:1:3:0,3,14	0/0:1,0:1:3:0,3,36	0/0:1,0:1:3:0,3,35	./.:0,0:0:0:0,0,0
Chr1	18178507	.	G	T	114.44	.	AC=2;AF=0.250;AN=8;DP=7;ExcessHet=0.0000;FS=0.000;InbreedingCoeff=0.3404;MLEAC=13;MLEAF=1.00;MQ=60.00;QD=26.44;SOR=2.303	GT:AD:DP:GQ:PL	./.:0,0:0:0:0,0,0	./.:0,0:0:0:0,0,0	./.:0,0:0:0:0,0,0	./.:0,0:0:0:0,0,0	./.:0,0:0:0:0,0,0	./.:0,0:0:0:0,0,0	./.:0,0:0:0:0,0,0	./.:0,0:0:0:0,0,0	./.:0,0:0:0:0,0,0	./.:0,0:0:0:0,0,0	./.:0,0:0:0:0,0,0	./.:0,0:0:0:0,0,0	./.:0,0:0:0:0,0,0	./.:0,0:0:0:0,0,0	./.:0,0:0:0:0,0,0	./.:0,0:0:0:0,0,0	./.:0,0:0:0:0,0,0	./.:0,0:0:0:0,0,0	./.:0,0:0:0:0,0,0	./.:0,0:0:0:0,0,0	./.:0,0:0:0:0,0,0	./.:0,0:0:0:0,0,0	./.:0,0:0:0:0,0,0	./.:0,0:0:0:0,0,0	./.:0,0:0:0:0,0,0	0/0:1,0:1:3:0,3,36	./.:0,0:0:0:0,0,0	./.:0,0:0:0:0,0,0	./.:0,0:0:0:0,0,0	./.:0,0:0:0:0,0,0	./.:0,0:0:0:0,0,0	./.:0,0:0:0:0,0,0	./.:0,0:0:0:0,0,0	./.:0,0:0:0:0,0,0	./.:0,0:0:0:0,0,0	./.:0,0:0:0:0,0,0	./.:1,0:1:0:0,0,0	./.:0,0:0:0:0,0,0	./.:0,0:0:0:0,0,0	./.:0,0:0:0:0,0,0	./.:0,0:0:0:0,0,0	./.:0,0:0:0:0,0,0	./.:0,0:0:0:0,0,0	./.:0,0:0:0:0,0,0	./.:0,0:0:0:0,0,0	./.:0,0:0:0:0,0,0	./.:0,0:0:0:0,0,0	./.:0,0:0:0:0,0,0	./.:0,0:0:0:0,0,0	./.:0,0:0:0:0,0,0	./.:0,0:0:0:0,0,0	./.:0,0:0:0:0,0,0	./.:0,0:0:0:0,0,0	./.:0,0:0:0:0,0,0	./.:0,0:0:0:0,0,0	./.:0,0:0:0:0,0,0	./.:0,0:0:0:0,0,0	1/1:0,2:2:6:76,6,0	0/0:1,0:1:3:0,3,23	./.:0,0:0:0:0,0,0	./.:0,0:0:0:0,0,0	./.:0,0:0:0:0,0,0	./.:0,0:0:0:0,0,0	./.:0,0:0:0:0,0,0	./.:0,0:0:0:0,0,0	./.:0,0:0:0:0,0,0	./.:0,0:0:0:0,0,0	./.:0,0:0:0:0,0,0	./.:0,0:0:0:0,0,0	0/0:2,0:2:6:0,6,73	./.:0,0:0:0:0,0,0	./.:0,0:0:0:0,0,0	./.:0,0:0:0:0,0,0
Chr1	18178813	.	C	CG	2178.05	.	AC=25;AF=0.260;AN=96;BaseQRankSum=-3.190e-01;DP=163;ExcessHet=0.0000;FS=0.000;InbreedingCoeff=0.4538;MLEAC=37;MLEAF=0.385;MQ=60.00;MQRankSum=0.00;QD=33.51;ReadPosRankSum=0.00;SOR=0.719	GT:AD:DP:GQ:PL	1/1:0,4:4:12:162,12,0	1/1:0,4:4:12:162,12,0	0/0:3,0:3:9:0,9,84	0/0:2,0:2:6:0,6,62	./.:0,0:0:0:0,0,0	./.:0,0:0:0:0,0,0	./.:1,0:1:0:0,0,0	./.:0,0:0:0:0,0,0	0/1:2,2:4:69:69,0,69	0/0:2,0:2:6:0,6,72	0/0:4,0:4:12:0,12,152	1/1:0,2:2:6:81,6,0	0/0:3,0:3:9:0,9,112	./.:0,0:0:0:0,0,0	1/1:0,5:5:15:197,15,0	1/1:0,4:4:12:162,12,0	0/0:3,0:3:9:0,9,108	0/0:3,0:3:9:0,9,110	./.:1,0:1:0:0,0,0	./.:1,0:1:0:0,0,0	./.:0,0:0:0:0,0,0	0/0:2,0:2:6:0,6,74	0/0:1,0:1:3:0,3,38	./.:0,0:0:0:0,0,0	0/0:1,0:1:3:0,3,34	./.:0,0:0:0:0,0,0	0/0:2,0:2:6:0,6,80	./.:0,0:0:0:0,0,0	0/0:2,0:2:6:0,6,60	./.:0,0:0:0:0,0,0	0/1:1,3:4:28:109,0,28	0/0:2,0:2:6:0,6,45	0/0:3,0:3:9:0,9,121	0/0:3,0:3:9:0,9,88	0/0:1,0:1:3:0,3,22	./.:0,0:0:0:0,0,0	./.:1,0:1:0:0,0,0	0/1:6,8:14:99:281,0,201	0/0:1,0:1:3:0,3,37	./.:0,0:0:0:0,0,0	0/0:2,0:2:6:0,6,72	0/0:2,0:2:6:0,6,74	./.:1,0:1:0:0,0,0	1/1:0,11:11:33:444,33,0	0/0:3,0:3:9:0,9,113	./.:0,0:0:0:0,0,0	./.:0,0:0:0:0,0,0	0/0:3,0:3:9:0,9,106	0/0:4,0:4:12:0,12,138	1/1:0,2:2:6:81,6,0	1/1:0,3:3:9:121,9,0	./.:0,0:0:0:0,0,0	0/0:2,0:2:6:0,6,76	0/0:3,0:3:6:0,6,90	0/0:1,0:1:3:0,3,34	./.:2,0:2:0:0,0,0	0/0:2,0:2:6:0,6,78	1/1:0,3:3:9:121,9,0	0/0:5,0:5:15:0,15,165	./.:0,0:0:0:0,0,0	0/0:2,0:2:6:0,6,82	1/1:0,3:3:9:121,9,0	./.:0,0:0:0:0,0,0	1/1:0,2:2:6:81,6,0	0/0:2,0:2:6:0,6,70	0/0:1,0:1:3:0,3,33	./.:0,0:0:0:0,0,0	0/0:6,0:6:18:0,18,203	./.:1,0:1:0:0,0,0	0/0:4,0:4:12:0,12,144	0/0:2,0:2:6:0,6,60	0/0:1,0:1:3:0,3,37	./.:1,0:1:0:0,0,0
Chr1	18179572	.	C	A	8343.14	.	AC=49;AF=0.336;AN=146;BaseQRankSum=0.269;DP=1368;ExcessHet=0.0000;FS=0.456;InbreedingCoeff=0.6263;MLEAC=47;MLEAF=0.322;MQ=60.00;MQRankSum=0.00;QD=25.13;ReadPosRankSum=0.619;SOR=0.738	GT:AD:DP:GQ:PL	1/1:0,7:7:21:279,21,0	1/1:0,8:8:24:328,24,0	0/0:32,0:32:87:0,87,1305	0/0:25,0:25:72:0,72,1080	1/1:0,7:7:21:277,21,0	1/1:0,2:2:6:80,6,0	1/1:0,9:9:27:359,27,0	0/1:12,6:18:99:173,0,362	0/1:21,6:27:99:162,0,597	0/0:37,0:37:99:0,99,1273	0/0:20,0:20:60:0,60,646	0/1:4,6:10:99:205,0,133	0/0:37,0:37:99:0,102,1530	0/0:12,0:12:33:0,33,495	1/1:0,6:6:18:233,18,0	1/1:0,11:11:33:443,33,0	0/0:18,0:18:51:0,51,765	0/0:20,0:20:60:0,60,747	0/0:6,0:6:0:0,0,162	0/0:11,0:11:33:0,33,434	0/1:4,3:7:63:88,0,63	0/0:13,0:13:36:0,36,540	0/0:22,0:22:66:0,66,816	0/0:11,0:11:30:0,30,450	0/0:27,0:27:81:0,81,1068	0/0:20,0:20:60:0,60,714	0/0:7,0:7:21:0,21,235	0/0:15,0:15:45:0,45,540	0/0:22,0:22:63:0,63,793	1/1:0,14:14:42:565,42,0	0/1:6,5:11:99:162,0,175	0/0:19,0:19:57:0,57,710	0/0:20,0:20:60:0,60,731	0/0:35,0:35:99:0,99,1271	0/0:20,0:20:60:0,60,767	1/1:0,4:4:12:161,12,0	1/1:0,10:10:30:393,30,0	0/1:18,13:31:99:439,0,573	0/0:34,0:34:99:0,99,1220	1/1:0,10:10:30:394,30,0	0/0:21,0:21:60:0,60,900	0/0:16,0:16:45:0,45,675	1/1:0,2:2:6:83,6,0	0/1:2,6:8:58:211,0,58	0/0:32,0:32:93:0,93,1395	0/0:34,0:34:99:0,102,1227	0/0:16,0:16:48:0,48,585	0/0:10,0:10:30:0,30,326	0/0:36,0:36:99:0,102,1259	1/1:0,15:15:45:596,45,0	1/1:0,4:4:12:110,12,0	1/1:0,14:14:42:505,42,0	0/0:32,0:32:90:0,90,1350	0/1:23,5:28:99:111,0,748	0/0:14,0:14:42:0,42,460	1/1:0,10:10:30:402,30,0	0/0:26,0:26:72:0,72,1080	0/1:3,6:9:63:215,0,63	0/0:28,0:28:81:0,81,1215	0/0:9,0:9:27:0,27,309	0/0:18,0:18:51:0,51,765	0/1:5,11:16:99:387,0,156	0/1:4,12:16:78:415,0,78	1/1:0,7:7:21:269,21,0	0/0:18,0:18:51:0,51,765	0/0:28,0:28:81:0,81,1029	0/0:17,0:17:51:0,51,612	0/0:33,0:33:99:0,99,1056	1/1:0,7:7:21:272,21,0	0/0:31,0:31:90:0,90,1350	0/0:30,0:30:90:0,90,1091	0/0:19,0:19:57:0,57,646	1/1:0,4:4:12:155,12,0
Chr1	18179627	.	T	C	2992.35	.	AC=42;AF=0.292;AN=144;BaseQRankSum=-1.335e+00;DP=1577;ExcessHet=0.0000;FS=2.591;InbreedingCoeff=0.5905;MLEAC=37;MLEAF=0.257;MQ=60.00;MQRankSum=0.00;QD=15.42;ReadPosRankSum=1.58;SOR=0.927	GT:AD:DP:GQ:PL	1/1:0,3:3:9:118,9,0	1/1:0,3:3:9:114,9,0	0/0:39,0:39:99:0,99,1271	0/0:30,0:30:84:0,84,1260	1/1:0,3:3:9:113,9,0	1/1:0,2:2:6:82,6,0	1/1:0,4:4:12:155,12,0	0/1:9,2:11:48:48,0,345	0/1:21,3:24:47:47,0,797	0/0:37,0:37:99:0,99,1273	0/0:21,0:21:60:0,60,900	0/0:7,0:7:0:0,0,212	0/0:41,0:41:99:0,117,1755	0/0:13,0:13:39:0,39,522	1/1:0,4:4:12:155,12,0	1/1:0,4:4:12:162,12,0	0/0:19,0:19:51:0,51,765	0/0:24,0:24:72:0,72,903	0/0:8,0:8:24:0,24,292	0/0:20,0:20:60:0,60,778	0/1:4,2:6:55:55,0,130	0/0:20,0:20:60:0,60,750	0/0:28,0:28:81:0,81,1057	0/0:11,0:11:33:0,33,382	0/0:30,0:30:81:0,81,1215	0/0:28,0:28:81:0,81,1006	0/0:8,0:8:24:0,24,236	0/0:21,0:21:60:0,60,812	0/0:26,0:26:75:0,75,1125	1/1:0,5:5:15:198,15,0	0/0:8,0:8:24:0,24,279	0/0:25,0:25:72:0,72,916	0/0:31,0:31:90:0,90,1350	0/0:42,0:42:99:0,105,1546	0/0:28,0:28:69:0,69,1035	1/1:0,2:2:6:79,6,0	1/1:0,4:4:12:156,12,0	0/1:22,4:26:83:83,0,773	0/0:40,0:40:99:0,109,1405	1/1:0,6:6:18:239,18,0	0/0:19,0:19:57:0,57,695	0/0:25,0:25:72:0,72,964	0/0:1,0:1:3:0,3,38	0/1:4,4:8:99:129,0,144	0/0:31,0:31:90:0,90,997	0/0:35,0:35:99:0,99,1485	0/0:16,0:16:45:0,45,675	0/0:10,0:10:30:0,30,369	0/0:36,0:36:99:0,102,1259	1/1:0,5:5:15:195,15,0	1/1:0,4:4:12:138,12,0	1/1:0,5:5:14:154,14,0	0/0:35,0:35:99:0,99,1212	0/1:23,2:25:2:2,0,789	0/0:23,0:23:63:0,63,945	1/1:0,2:2:6:80,6,0	0/0:28,0:28:81:0,81,1105	0/1:4,2:6:63:63,0,98	0/0:36,0:36:99:0,99,1314	0/0:11,0:11:33:0,33,446	0/0:18,0:18:48:0,48,720	0/1:9,6:15:99:184,0,298	0/1:5,4:9:99:127,0,175	0/1:1,4:5:22:141,0,22	0/0:21,0:21:23:0,23,693	0/0:33,0:33:99:0,99,1238	0/0:21,0:21:60:0,60,789	0/0:33,0:33:99:0,99,1056	1/1:0,3:3:9:117,9,0	0/0:38,0:38:99:0,102,1385	0/0:42,0:42:99:0,101,1569	0/0:24,0:24:66:0,66,990	./.:1,0:1:0:0,0,0
Chr1	18179677	.	G	A	12011.1	.	AC=48;AF=0.329;AN=146;BaseQRankSum=0.959;DP=2093;ExcessHet=0.0000;FS=66.599;InbreedingCoeff=0.5371;MLEAC=49;MLEAF=0.336;MQ=60.00;MQRankSum=0.00;QD=24.41;ReadPosRankSum=0.815;SOR=3.474	GT:AD:DP:GQ:PL	0/1:1,7:8:16:250,0,16	1/1:0,9:9:27:363,27,0	0/0:39,0:39:99:0,99,1271	0/0:34,0:34:93:0,93,1395	1/1:0,14:14:42:565,42,0	1/1:0,5:5:15:204,15,0	1/1:0,20:20:60:812,60,0	0/1:11,7:18:99:200,0,358	0/1:36,6:42:99:118,0,1132	0/0:37,0:37:99:0,99,1273	0/0:24,0:24:69:0,69,1035	0/1:7,15:22:99:536,0,213	0/0:41,0:41:99:0,117,1755	0/1:16,2:18:23:23,0,507	1/1:0,13:13:39:507,39,0	1/1:0,10:10:30:377,30,0	0/0:24,0:24:66:0,66,990	0/0:28,0:28:81:0,81,1215	0/0:8,0:8:0:0,0,203	0/0:23,0:23:0:0,0,704	0/1:3,14:17:53:472,0,53	0/0:22,0:22:66:0,66,790	0/0:31,0:31:75:0,75,1125	0/0:17,0:17:48:0,48,720	0/0:32,0:32:90:0,90,1350	0/0:34,0:34:90:0,90,1350	0/0:11,0:11:33:0,33,340	0/0:21,0:21:60:0,60,725	0/0:34,0:34:99:0,99,1485	1/1:0,24:24:72:955,72,0	0/1:6,10:16:99:349,0,189	0/0:29,0:29:81:0,81,964	0/0:35,0:35:99:0,99,1438	0/0:42,0:42:99:0,105,1546	0/0:33,0:33:99:0,99,1104	1/1:0,7:7:21:278,21,0	1/1:0,17:17:51:679,51,0	0/1:29,8:37:99:206,0,914	0/0:40,0:40:99:0,109,1684	1/1:0,10:10:30:393,30,0	0/0:28,0:28:72:0,72,1080	0/0:27,0:27:78:0,78,1170	0/1:1,3:4:28:106,0,28	0/1:5,13:18:99:447,0,116	0/0:35,0:35:99:0,99,1083	0/0:35,0:35:99:0,99,1485	0/0:20,0:20:60:0,60,733	0/0:17,0:17:48:0,48,720	0/0:36,0:36:99:0,102,1259	1/1:0,17:17:51:667,51,0	1/1:0,5:5:15:174,15,0	1/1:0,22:22:66:805,66,0	0/0:35,0:35:99:0,105,1265	0/1:26,5:31:99:107,0,842	0/0:26,0:26:75:0,75,1125	1/1:0,11:11:33:448,33,0	0/0:35,0:35:99:0,99,1485	0/1:4,9:13:99:312,0,120	0/0:38,0:38:99:0,104,1530	0/0:12,0:12:33:0,33,495	0/0:27,0:27:40:0,40,904	0/1:13,7:20:99:224,0,357	0/1:3,12:15:65:416,0,65	1/1:0,6:6:18:224,18,0	0/0:25,0:25:72:0,72,896	0/0:38,0:38:99:0,108,1461	0/0:28,0:28:75:0,75,1125	0/0:33,0:33:99:0,99,1056	1/1:0,10:10:30:402,30,0	0/0:38,0:38:99:0,102,1385	0/0:42,0:42:99:0,101,1569	0/0:31,0:31:53:0,53,1027	1/1:0,13:13:39:508,39,0
Chr1	18179856	.	C	A	5800.8	.	AC=43;AF=0.307;AN=140;BaseQRankSum=2.18;DP=1855;ExcessHet=0.0000;FS=152.642;InbreedingCoeff=0.5390;MLEAC=42;MLEAF=0.300;MQ=60.00;MQRankSum=0.00;QD=19.73;ReadPosRankSum=0.936;SOR=2.836	GT:AD:DP:GQ:PL	0/1:1,7:8:16:260,0,16	1/1:0,6:6:18:254,18,0	0/0:31,0:31:90:0,90,1113	0/0:29,0:29:81:0,81,1140	1/1:0,2:2:6:85,6,0	./.:0,0:0:0:0,0,0	1/1:0,4:4:12:165,12,0	0/1:4,2:6:65:65,0,141	0/1:23,5:28:99:119,0,798	0/0:37,0:37:99:0,99,1273	0/0:34,0:34:99:0,99,1289	0/1:4,5:9:99:181,0,100	0/0:41,0:41:99:0,117,1755	0/1:13,3:16:70:70,0,445	1/1:0,12:12:36:479,36,0	1/1:0,3:3:9:126,9,0	0/0:28,0:28:81:0,81,1215	0/0:24,0:24:72:0,72,845	0/0:7,0:7:21:0,21,234	0/0:24,0:24:69:0,69,1035	1/1:0,4:4:12:149,12,0	0/0:27,0:27:81:0,81,983	0/0:35,0:35:99:0,99,1344	0/0:11,0:11:30:0,30,450	0/0:33,0:33:90:0,90,1350	0/0:29,0:29:81:0,81,1215	0/0:6,0:6:18:0,18,232	0/0:20,0:20:60:0,60,735	0/0:28,0:28:84:0,84,978	1/1:0,8:8:24:335,24,0	0/1:2,5:7:58:183,0,58	0/0:21,0:21:60:0,60,744	0/0:35,0:35:99:0,99,1438	0/0:42,0:42:99:0,105,1546	0/0:34,0:34:99:0,99,1485	./.:1,0:1:0:0,0,0	1/1:0,7:7:21:290,21,0	0/1:26,7:33:99:194,0,884	0/0:40,0:40:99:0,109,1684	1/1:0,8:8:24:326,24,0	0/0:32,0:32:57:0,57,1068	0/0:39,0:39:99:0,102,1530	0/1:1,4:5:24:154,0,24	0/1:3,10:13:79:383,0,79	0/0:25,0:25:72:0,72,807	0/0:35,0:35:99:0,99,1485	0/0:33,0:33:99:0,99,1096	0/0:28,0:28:81:0,81,868	0/0:35,0:35:93:0,93,1395	1/1:0,13:13:39:516,39,0	1/1:0,6:6:18:210,18,0	1/1:0,5:5:15:183,15,0	0/0:36,0:36:99:0,99,1485	0/1:23,2:25:4:4,0,765	0/0:21,0:21:57:0,57,855	1/1:0,5:5:15:209,15,0	0/0:36,0:36:99:0,108,1354	0/1:12,9:21:99:318,0,295	0/0:38,0:38:99:0,104,1530	0/0:12,0:12:33:0,33,495	0/0:21,0:21:60:0,60,786	0/1:13,4:17:99:115,0,408	0/1:8,7:15:99:231,0,209	1/1:0,4:4:12:163,12,0	0/0:30,0:30:90:0,90,1069	0/0:35,0:35:99:0,99,1352	0/0:40,0:40:80:0,80,1356	0/0:33,0:33:99:0,99,1056	./.:0,0:0:0:0,0,0	0/0:33,0:33:99:0,99,1199	0/0:42,0:42:99:0,101,1569	0/0:25,0:25:72:0,72,935	1/1:0,4:4:12:159,12,0
Chr1	18179863	.	C	T	4361.05	.	AC=43;AF=0.303;AN=142;BaseQRankSum=-1.570e+00;DP=1915;ExcessHet=0.0000;FS=3.936;InbreedingCoeff=0.5555;MLEAC=39;MLEAF=0.275;MQ=60.00;MQRankSum=0.00;QD=19.13;ReadPosRankSum=0.867;SOR=0.530	GT:AD:DP:GQ:PL	0/1:1,4:5:28:138,0,28	1/1:0,3:3:9:117,9,0	0/0:31,0:31:90:0,90,991	0/0:29,0:29:81:0,81,1140	1/1:0,8:8:24:307,24,0	./.:1,0:1:0:0,0,0	1/1:0,3:3:9:114,9,0	0/1:4,3:7:94:94,0,147	0/0:26,0:26:39:0,39,963	0/0:37,0:37:99:0,99,1273	0/0:34,0:34:99:0,99,1289	0/1:4,8:12:99:273,0,131	0/0:41,0:41:99:0,117,1755	0/0:13,0:13:1:0,1,438	1/1:0,12:12:36:451,36,0	1/1:0,3:3:9:118,9,0	0/0:29,0:29:81:0,81,1215	0/0:24,0:24:63:0,63,945	0/0:8,0:8:24:0,24,269	0/0:26,0:26:75:0,75,1125	1/1:0,2:2:6:66,6,0	0/0:29,0:29:81:0,81,1215	0/0:35,0:35:99:0,99,1344	0/0:10,0:10:27:0,27,405	0/0:33,0:33:84:0,84,1260	0/0:26,0:26:75:0,75,1044	0/0:6,0:6:18:0,18,232	0/0:20,0:20:60:0,60,735	0/0:30,0:30:50:0,50,1087	1/1:0,6:6:18:233,18,0	0/1:2,4:6:66:134,0,66	0/0:21,0:21:60:0,60,744	0/0:35,0:35:99:0,99,1438	0/0:42,0:42:99:0,105,1546	0/0:34,0:34:99:0,99,1485	1/1:0,2:2:6:76,6,0	1/1:0,11:11:33:424,33,0	0/1:27,3:30:27:27,0,946	0/0:40,0:40:99:0,109,1684	1/1:0,5:5:15:189,15,0	0/0:34,0:34:99:0,99,1210	0/0:39,0:39:99:0,102,1530	0/1:1,3:4:31:102,0,31	0/1:4,5:9:99:164,0,144	0/0:25,0:25:72:0,72,807	0/0:45,0:45:93:0,93,1498	0/0:34,0:34:99:0,99,1485	0/0:28,0:28:81:0,81,868	0/0:34,0:34:87:0,87,1305	1/1:0,2:2:6:76,6,0	./.:1,0:1:0:0,0,0	1/1:0,7:7:21:217,21,0	0/0:36,0:36:99:0,99,1485	0/1:24,4:28:67:67,0,812	0/0:20,0:20:60:0,60,738	1/1:0,3:3:9:118,9,0	0/0:36,0:36:99:0,108,1354	0/1:10,7:17:99:221,0,269	0/0:38,0:38:99:0,104,1530	0/0:12,0:12:33:0,33,495	0/0:21,0:21:60:0,60,786	0/1:13,5:18:99:136,0,421	0/1:7,8:15:99:247,0,167	1/1:0,6:6:18:231,18,0	0/0:29,0:29:84:0,84,1002	0/0:35,0:35:99:0,99,1352	0/0:39,0:39:99:0,108,1620	0/0:33,0:33:99:0,99,1056	1/1:0,2:2:6:77,6,0	0/0:33,0:33:93:0,93,1395	0/0:42,0:42:99:0,101,1569	0/0:27,0:27:81:0,81,986	1/1:0,2:2:6:76,6,0
Chr1	18180239	.	G	C	17206.4	.	AC=50;AF=0.342;AN=146;BaseQRankSum=0.431;DP=1813;ExcessHet=0.0000;FS=9.214;InbreedingCoeff=0.5628;MLEAC=50;MLEAF=0.342;MQ=60.00;MQRankSum=0.00;QD=28.53;ReadPosRankSum=-8.600e-02;SOR=1.437	GT:AD:DP:GQ:PL	1/1:0,13:13:39:528,39,0	1/1:0,14:14:42:583,42,0	0/0:23,0:23:69:0,69,777	0/0:36,0:36:99:0,99,1485	1/1:0,20:20:60:819,60,0	1/1:0,4:4:12:164,12,0	1/1:0,15:15:45:614,45,0	0/1:8,16:24:99:589,0,259	0/1:26,12:38:99:372,0,807	0/0:27,0:27:78:0,78,1170	0/0:24,0:24:72:0,72,915	0/1:5,15:20:99:552,0,149	0/0:30,0:30:90:0,90,1104	0/1:14,8:22:99:243,0,450	1/1:0,22:22:66:844,66,0	1/1:0,12:12:36:485,36,0	0/0:37,0:37:99:0,99,1424	0/0:24,0:24:72:0,72,838	0/0:5,0:5:15:0,15,183	0/0:20,0:20:19:0,19,678	0/1:2,8:10:40:253,0,40	0/0:29,0:29:81:0,81,1215	0/0:34,0:34:99:0,99,1331	0/0:6,0:6:18:0,18,238	0/0:20,0:20:57:0,57,855	0/0:19,0:19:54:0,54,810	0/0:8,0:8:24:0,24,324	0/0:12,0:12:36:0,36,407	0/0:25,0:25:72:0,72,897	1/1:0,36:36:99:1444,108,0	0/1:3,9:12:85:334,0,85	0/0:15,0:15:45:0,45,500	0/0:32,0:32:93:0,93,1395	0/0:41,0:41:99:0,105,1575	0/0:21,0:21:60:0,60,856	1/1:0,8:8:24:318,24,0	1/1:0,14:14:42:573,42,0	0/1:16,16:32:99:553,0,484	0/0:33,0:33:99:0,99,1328	1/1:0,16:16:48:658,48,0	0/0:30,0:30:84:0,84,1260	0/0:22,0:22:66:0,66,801	0/1:1,2:3:32:74,0,32	0/1:5,10:15:99:361,0,129	0/0:28,0:28:81:0,81,913	0/0:29,0:29:81:0,81,1043	0/0:25,0:25:72:0,72,994	0/0:15,0:15:42:0,42,630	0/0:34,0:34:99:0,99,1335	1/1:0,20:20:60:797,60,0	1/1:0,9:9:27:317,27,0	1/1:0,18:18:54:663,54,0	0/0:34,0:34:93:0,93,1395	0/1:22,15:37:99:499,0,756	0/0:21,0:21:60:0,60,777	1/1:0,21:21:63:868,63,0	0/0:27,0:27:81:0,81,1031	0/1:8,21:29:99:777,0,195	0/0:34,0:34:99:0,99,1319	0/0:14,0:14:4:0,4,429	0/1:21,6:27:99:159,0,676	0/1:12,16:28:99:573,0,343	0/1:5,19:24:99:673,0,129	1/1:0,15:15:45:612,45,0	0/0:28,0:28:81:0,81,1215	0/0:28,0:28:81:0,81,1215	0/0:37,0:37:99:0,99,1330	0/0:45,0:45:99:0,113,1710	1/1:0,13:13:39:532,39,0	0/0:31,0:31:90:0,90,1350	0/0:35,0:35:99:0,99,1400	0/0:27,0:27:75:0,75,1125	1/1:0,12:12:36:493,36,0
Chr1	18181472	.	C	A	58.72	.	AC=1;AF=7.576e-03;AN=132;BaseQRankSum=0.00;DP=259;ExcessHet=0.0000;FS=4.771;InbreedingCoeff=0.1973;MLEAC=1;MLEAF=7.576e-03;MQ=60.00;MQRankSum=0.00;QD=19.57;ReadPosRankSum=-9.670e-01;SOR=2.225	GT:AD:DP:GQ:PL	0/0:1,0:1:3:0,3,36	0/0:4,0:4:12:0,12,133	0/0:6,0:6:12:0,12,180	0/0:6,0:6:15:0,15,225	0/0:5,0:5:15:0,15,160	0/0:4,0:4:12:0,12,166	0/0:4,0:4:12:0,12,123	./.:0,0:0:0:0,0,0	0/0:9,0:9:27:0,27,288	0/0:3,0:3:9:0,9,110	0/0:8,0:8:21:0,21,315	0/0:2,0:2:6:0,6,74	0/0:4,0:4:12:0,12,161	0/0:2,0:2:6:0,6,60	0/0:1,0:1:3:0,3,35	./.:0,0:0:0:0,0,0	0/0:5,0:5:15:0,15,159	0/0:1,0:1:3:0,3,37	0/0:1,0:1:3:0,3,33	./.:0,0:0:0:0,0,0	0/0:4,0:4:12:0,12,137	./.:0,0:0:0:0,0,0	0/0:4,0:4:12:0,12,151	0/0:2,0:2:6:0,6,79	0/0:6,0:6:18:0,18,203	0/0:4,0:4:12:0,12,139	0/1:1,2:3:33:75,0,33	0/0:1,0:1:3:0,3,35	0/0:1,0:1:3:0,3,35	0/0:6,0:6:18:0,18,214	0/0:1,0:1:3:0,3,35	0/0:3,0:3:9:0,9,120	0/0:4,0:4:12:0,12,148	0/0:5,0:5:15:0,15,161	0/0:1,0:1:3:0,3,41	0/0:4,0:4:12:0,12,125	0/0:2,0:2:6:0,6,75	0/0:2,0:2:6:0,6,74	0/0:5,0:5:12:0,12,180	./.:0,0:0:0:0,0,0	0/0:1,0:1:3:0,3,34	0/0:5,0:5:12:0,12,180	./.:0,0:0:0:0,0,0	0/0:1,0:1:3:0,3,37	0/0:4,0:4:12:0,12,128	0/0:4,0:4:12:0,12,112	0/0:4,0:4:12:0,12,125	0/0:1,0:1:3:0,3,32	0/0:6,0:6:18:0,18,248	0/0:3,0:3:9:0,9,111	0/0:4,0:4:12:0,12,128	0/0:11,0:11:33:0,33,326	0/0:2,0:2:6:0,6,82	0/0:3,0:3:9:0,9,107	./.:0,0:0:0:0,0,0	0/0:8,0:8:21:0,21,315	0/0:7,0:7:21:0,21,251	0/0:2,0:2:6:0,6,77	0/0:6,0:6:18:0,18,228	0/0:2,0:2:6:0,6,76	0/0:3,0:3:9:0,9,123	0/0:6,0:6:18:0,18,202	0/0:5,0:5:12:0,12,180	0/0:6,0:6:18:0,18,245	0/0:8,0:8:21:0,21,315	0/0:4,0:4:12:0,12,165	0/0:8,0:8:24:0,24,278	0/0:8,0:8:24:0,24,293	0/0:3,0:3:9:0,9,86	0/0:1,0:1:3:0,3,36	0/0:6,0:6:18:0,18,246	0/0:1,0:1:3:0,3,38	0/0:1,0:1:3:0,3,24
Chr1	18181500	.	A	G	43.15	.	AC=1;AF=7.353e-03;AN=136;BaseQRankSum=-6.740e-01;DP=252;ExcessHet=0.0000;FS=0.000;InbreedingCoeff=0.0955;MLEAC=1;MLEAF=7.353e-03;MQ=60.00;MQRankSum=0.00;QD=10.79;ReadPosRankSum=1.38;SOR=0.693	GT:AD:DP:GQ:PL	0/0:1,0:1:3:0,3,36	0/0:2,0:2:6:0,6,77	0/0:3,0:3:9:0,9,85	0/0:3,0:3:9:0,9,73	0/0:4,0:4:12:0,12,99	0/0:2,0:2:6:0,6,49	0/0:3,0:3:9:0,9,104	./.:0,0:0:0:0,0,0	0/0:8,0:8:0:0,0,198	0/0:3,0:3:6:0,6,90	0/0:11,0:11:33:0,33,311	0/0:2,0:2:6:0,6,74	0/0:3,0:3:9:0,9,119	0/0:2,0:2:6:0,6,60	0/0:1,0:1:3:0,3,35	0/0:1,0:1:3:0,3,21	0/0:5,0:5:15:0,15,159	0/0:3,0:3:9:0,9,114	0/0:1,0:1:3:0,3,33	./.:0,0:0:0:0,0,0	0/1:2,2:4:59:59,0,60	0/0:1,0:1:3:0,3,33	0/0:6,0:6:18:0,18,159	0/0:2,0:2:3:0,3,45	0/0:3,0:3:9:0,9,110	0/0:4,0:4:12:0,12,139	0/0:2,0:2:6:0,6,81	0/0:1,0:1:3:0,3,35	0/0:1,0:1:3:0,3,35	0/0:6,0:6:18:0,18,213	0/0:1,0:1:3:0,3,35	0/0:4,0:4:12:0,12,122	0/0:4,0:4:12:0,12,124	0/0:7,0:7:21:0,21,217	0/0:3,0:3:9:0,9,67	0/0:3,0:3:9:0,9,87	./.:0,0:0:0:0,0,0	0/0:2,0:2:6:0,6,74	0/0:5,0:5:0:0,0,91	0/0:1,0:1:3:0,3,35	./.:0,0:0:0:0,0,0	0/0:3,0:3:9:0,9,111	./.:0,0:0:0:0,0,0	0/0:1,0:1:3:0,3,37	0/0:3,0:3:9:0,9,88	0/0:4,0:4:12:0,12,112	0/0:3,0:3:9:0,9,86	0/0:1,0:1:3:0,3,32	0/0:9,0:9:27:0,27,283	0/0:5,0:5:15:0,15,161	0/0:5,0:5:15:0,15,145	0/0:12,0:12:36:0,36,368	0/0:5,0:5:15:0,15,160	0/0:3,0:3:9:0,9,107	0/0:1,0:1:3:0,3,35	0/0:9,0:9:27:0,27,297	0/0:5,0:5:15:0,15,191	0/0:2,0:2:6:0,6,77	0/0:8,0:8:18:0,18,270	0/0:1,0:1:3:0,3,21	0/0:3,0:3:9:0,9,95	0/0:5,0:5:15:0,15,165	0/0:2,0:2:6:0,6,68	0/0:10,0:10:30:0,30,298	0/0:6,0:6:18:0,18,205	0/0:5,0:5:15:0,15,170	0/0:6,0:6:18:0,18,200	0/0:7,0:7:18:0,18,270	0/0:2,0:2:6:0,6,73	0/0:1,0:1:3:0,3,36	0/0:4,0:4:12:0,12,123	0/0:1,0:1:3:0,3,38	0/0:1,0:1:3:0,3,24
Chr1	18181706	.	C	G	231.86	.	AC=6;AF=0.091;AN=66;DP=72;ExcessHet=0.0000;FS=0.000;InbreedingCoeff=0.3632;MLEAC=10;MLEAF=0.152;MQ=60.00;QD=27.82;SOR=1.329	GT:AD:DP:GQ:PL	./.:0,0:0:0:0,0,0	./.:1,0:1:0:0,0,0	./.:0,0:0:0:0,0,0	0/0:1,0:1:3:0,3,26	./.:0,0:0:0:0,0,0	./.:0,0:0:0:0,0,0	./.:0,0:0:0:0,0,0	./.:0,0:0:0:0,0,0	0/0:1,0:1:3:0,3,21	0/0:1,0:1:3:0,3,20	0/0:3,0:3:9:0,9,84	./.:1,0:1:0:0,0,0	./.:0,0:0:0:0,0,0	./.:0,0:0:0:0,0,0	./.:1,0:1:0:0,0,0	1/1:0,2:2:6:83,6,0	0/0:2,0:2:6:0,6,72	0/0:5,0:5:15:0,15,165	./.:0,0:0:0:0,0,0	./.:0,0:0:0:0,0,0	0/0:1,0:1:3:0,3,21	./.:0,0:0:0:0,0,0	0/0:4,0:4:12:0,12,110	./.:0,0:0:0:0,0,0	0/0:2,0:2:6:0,6,61	0/0:1,0:1:3:0,3,18	./.:0,0:0:0:0,0,0	./.:0,0:0:0:0,0,0	./.:0,0:0:0:0,0,0	./.:1,0:1:0:0,0,0	./.:0,0:0:0:0,0,0	./.:0,0:0:0:0,0,0	0/0:6,0:6:18:0,18,198	./.:0,0:0:0:0,0,0	./.:0,0:0:0:0,0,0	1/1:0,2:2:6:80,6,0	./.:1,0:1:0:0,0,0	0/0:2,0:2:0:0,0,4	./.:0,0:0:0:0,0,0	./.:0,0:0:0:0,0,0	./.:0,0:0:0:0,0,0	0/0:2,0:2:6:0,6,59	0/0:1,0:1:3:0,3,18	./.:1,0:1:0:0,0,0	0/0:1,0:1:3:0,3,32	0/0:2,0:2:6:0,6,71	0/0:1,0:1:3:0,3,36	./.:0,0:0:0:0,0,0	0/0:1,0:1:3:0,3,37	./.:0,0:0:0:0,0,0	./.:0,0:0:0:0,0,0	./.:1,0:1:0:0,0,0	0/0:5,0:5:12:0,12,180	0/0:2,0:2:6:0,6,74	0/0:1,0:1:3:0,3,21	1/1:0,2:2:6:81,6,0	0/0:1,0:1:3:0,3,24	./.:0,0:0:0:0,0,0	./.:0,0:0:0:0,0,0	0/0:1,0:1:3:0,3,33	0/0:2,0:2:6:0,6,74	./.:0,0:0:0:0,0,0	./.:0,0:0:0:0,0,0	./.:0,0:0:0:0,0,0	0/0:1,0:1:3:0,3,31	0/0:1,0:1:3:0,3,37	0/0:3,0:3:9:0,9,100	./.:0,0:0:0:0,0,0	./.:0,0:0:0:0,0,0	0/0:1,0:1:3:0,3,14	0/0:1,0:1:3:0,3,36	0/0:1,0:1:3:0,3,20	./.:1,0:1:0:0,0,0
Chr1	18181879	.	CT	C	8400.43	.	AC=51;AF=0.349;AN=146;BaseQRankSum=1.03;DP=1094;ExcessHet=0.0000;FS=0.000;InbreedingCoeff=0.6392;MLEAC=50;MLEAF=0.342;MQ=60.00;MQRankSum=0.00;QD=21.32;ReadPosRankSum=0.319;SOR=0.705	GT:AD:DP:GQ:PL	1/1:0,7:7:21:218,21,0	1/1:0,9:9:27:280,27,0	0/0:18,0:18:51:0,51,765	0/0:18,0:18:54:0,54,673	1/1:0,13:13:39:405,39,0	1/1:0,2:2:6:62,6,0	1/1:0,12:12:36:374,36,0	0/1:8,11:19:99:286,0,192	0/1:27,8:35:99:144,0,734	0/0:19,0:19:51:0,51,765	0/0:21,0:21:60:0,60,709	0/1:2,9:11:29:247,0,29	0/0:18,0:18:45:0,45,675	0/0:16,0:16:39:0,39,585	1/1:0,13:13:39:405,39,0	1/1:0,13:13:39:405,39,0	0/0:21,0:21:51:0,51,765	0/0:18,0:18:51:0,51,765	0/0:3,0:3:9:0,9,98	0/0:9,0:9:21:0,21,315	1/1:0,6:6:18:187,18,0	0/0:16,0:16:42:0,42,630	0/0:18,0:18:54:0,54,632	0/0:7,0:7:21:0,21,235	0/0:7,0:7:21:0,21,259	0/0:10,0:10:30:0,30,361	0/0:2,0:2:6:0,6,49	0/0:8,0:8:21:0,21,315	0/0:24,0:24:66:0,66,990	1/1:0,15:15:45:468,45,0	0/1:4,4:8:99:101,0,100	0/0:8,0:8:21:0,21,315	0/0:13,0:13:39:0,39,449	0/0:12,0:12:33:0,33,495	0/0:18,0:18:45:0,45,675	1/1:0,5:5:15:156,15,0	1/1:0,17:17:51:530,51,0	0/1:15,5:20:96:96,0,406	0/0:21,0:21:63:0,63,764	1/1:0,6:6:18:187,18,0	0/0:6,0:6:18:0,18,200	0/0:19,0:19:54:0,54,810	0/1:1,3:4:19:81,0,19	0/1:5,11:16:99:295,0,107	0/0:11,0:11:24:0,24,360	0/0:17,0:21:51:0,51,519	0/0:9,0:9:27:0,27,309	0/0:7,0:7:21:0,21,183	0/0:18,0:18:45:0,45,675	1/1:0,7:7:21:218,21,0	1/1:0,5:5:15:156,15,0	1/1:0,20:20:60:624,60,0	0/0:26,0:26:72:0,72,1080	0/1:19,7:26:99:140,0,492	0/0:14,0:14:33:0,33,495	1/1:0,12:12:36:374,36,0	0/0:20,0:20:48:0,48,720	0/1:2,12:14:20:332,0,20	0/0:18,0:20:54:0,54,543	0/0:2,0:2:6:0,6,73	0/1:17,4:21:62:62,0,445	0/1:3,13:16:45:357,0,45	1/1:0,7:7:21:218,21,0	1/1:0,3:3:9:93,9,0	0/0:13,0:13:36:0,36,540	0/0:17,0:17:51:0,51,543	0/0:30,0:30:81:0,81,1215	0/0:21,0:21:51:0,51,765	1/1:0,17:17:51:530,51,0	0/0:22,0:22:63:0,63,776	0/0:23,0:23:60:0,60,900	0/0:18,0:18:48:0,48,720	1/1:0,15:15:45:467,45,0
Chr1	18182232	.	GA	G,GAA	76.28	.	AC=3,3;AF=0.021,0.021;AN=146;BaseQRankSum=-8.770e-01;DP=682;ExcessHet=0.4705;FS=12.334;InbreedingCoeff=-0.0702;MLEAC=3,2;MLEAF=0.021,0.014;MQ=60.00;MQRankSum=0.00;QD=0.83;ReadPosRankSum=-9.900e-02;SOR=0.078	GT:AD:DP:GQ:PGT:PID:PL:PS	0/0:3,0,0:3:9:.:.:0,9,110,9,110,110	0/0:8,0,0:8:5:.:.:0,5,254,5,254,254	0/0:10,0,0:10:30:.:.:0,30,407,30,407,407	0/2:13,0,2:15:13:.:.:13,52,403,0,350,344	0/0:9,0,0:9:24:.:.:0,24,360,24,360,360	0/0:3,0,0:3:9:.:.:0,9,104,9,104,104	0/0:3,0,0:3:9:.:.:0,9,119,9,119,119	0/1:12,2,0:14:19:.:.:19,0,324,55,330,385	0/0:16,0,0:16:45:.:.:0,45,675,45,675,675	0/0:11,0,0:11:30:.:.:0,30,450,30,450,450	0/0:8,0,0:8:24:.:.:0,24,324,24,324,324	0/0:6,0,0:6:18:.:.:0,18,219,18,219,219	0/0:10,0,0:10:30:.:.:0,30,399,30,399,399	0/0:9,0,0:9:24:.:.:0,24,360,24,360,360	0/0:11,0,0:11:30:.:.:0,30,450,30,450,450	0/0:12,0,0:12:27:.:.:0,27,405,27,405,405	0/0:14,0,0:14:36:.:.:0,36,540,36,540,540	0/0:10,0,0:10:27:.:.:0,27,405,27,405,405	0/0:2,0,0:2:6:.:.:0,6,73,6,73,73	0/0:5,0,0:5:15:.:.:0,15,183,15,183,183	0/0:5,0,0:5:15:.:.:0,15,159,15,159,159	0/0:10,0,0:10:30:.:.:0,30,368,30,368,368	0/0:10,0,0:10:30:.:.:0,30,365,30,365,365	0/0:2,0,0:2:6:.:.:0,6,74,6,74,74	0/0:8,0,0:8:24:.:.:0,24,288,24,288,288	0/0:6,0,0:6:18:.:.:0,18,245,18,245,245	0/0:1,0,0:1:3:.:.:0,3,39,3,39,39	0/0:7,0,0:7:21:.:.:0,21,247,21,247,247	0/0:19,0,0:19:48:.:.:0,48,720,48,720,720	0/0:9,0,0:9:27:.:.:0,27,341,27,341,341	0/0:5,0,0:5:9:.:.:0,9,135,9,135,135	0/0:5,0,0:5:15:.:.:0,15,181,15,181,181	0/0:9,0,0:9:27:.:.:0,27,317,27,317,317	0/0:7,0,0:7:21:.:.:0,21,271,21,271,271	0/0:13,0,0:13:6:.:.:0,6,413,6,413,413	0/0:2,0,0:2:6:.:.:0,6,49,6,49,49	0/0:10,0,0:10:30:.:.:0,30,306,30,306,306	0/0:11,0,0:11:30:.:.:0,30,450,30,450,450	0/0:18,0,0:18:48:.:.:0,48,720,48,720,720	0/0:3,0,0:3:9:.:.:0,9,104,9,104,104	0/0:8,0,0:8:24:.:.:0,24,285,24,285,285	0/2:11,0,2:13:19:.:.:19,52,349,0,297,291	0/0:4,0,0:4:0:.:.:0,0,84,0,84,84	0/0:11,0,0:11:33:.:.:0,33,415,33,415,415	0/0:7,0,0:7:9:.:.:0,9,135,9,135,135	0/2:14,0,3:19:51:.:.:51,87,531,0,402,364	0/0:2,0,0:2:6:.:.:0,6,70,6,70,70	0/0:4,0,0:4:12:.:.:0,12,120,12,120,120	0/0:12,0,0:12:36:.:.:0,36,485,36,485,485	0/0:8,0,0:8:24:.:.:0,24,268,24,268,268	0/0:5,0,0:5:15:.:.:0,15,128,15,128,128	0/0:14,0,0:14:36:.:.:0,36,540,36,540,540	0/0:11,0,0:11:33:.:.:0,33,401,33,401,401	0|1:18,3,0:21:29:0|1:18182232_GA_G:29,0,495,83,504,587:18182232	0/0:9,0,0:9:27:.:.:0,27,338,27,338,338	0/0:12,0,0:12:36:.:.:0,36,458,36,458,458	0/0:9,0,0:9:27:.:.:0,27,362,27,362,362	0/0:8,0,0:8:21:.:.:0,21,315,21,315,315	0/0:16,0,0:16:48:.:.:0,48,615,48,615,615	0/0:3,0,0:3:9:.:.:0,9,70,9,70,70	0/0:13,0,0:13:39:.:.:0,39,430,39,430,430	0/0:8,0,0:8:24:.:.:0,24,296,24,296,296	0/0:4,0,0:4:12:.:.:0,12,143,12,143,143	0/0:1,0,0:1:3:.:.:0,3,36,3,36,36	0/0:3,0,0:3:9:.:.:0,9,113,9,113,113	0/1:10,2,0:12:25:.:.:25,0,269,55,275,330	0/0:17,0,0:17:45:.:.:0,45,675,45,675,675	0/0:11,0,0:11:33:.:.:0,33,451,33,451,451	0/0:12,0,0:12:33:.:.:0,33,495,33,495,495	0/0:12,0,0:12:36:.:.:0,36,411,36,411,411	0/0:16,0,0:16:48:.:.:0,48,610,48,610,610	0/0:15,0,0:15:27:.:.:0,27,405,27,405,405	0/0:13,0,0:13:36:.:.:0,36,540,36,540,540
Chr1	18182241	.	G	GA	115.55	.	AC=4;AF=0.027;AN=146;BaseQRankSum=0.641;DP=642;ExcessHet=0.1829;FS=1.808;InbreedingCoeff=-0.0452;MLEAC=3;MLEAF=0.021;MQ=60.00;MQRankSum=0.00;QD=1.89;ReadPosRankSum=-3.250e-01;SOR=0.313	GT:AD:DP:GQ:PL	0/0:3,0:3:9:0,9,110	0/0:5,0:5:15:0,15,206	0/0:10,0:10:30:0,30,407	0/0:14,0:14:42:0,42,544	0/0:9,0:9:24:0,24,360	0/0:3,0:3:9:0,9,104	0/0:3,0:3:9:0,9,119	0/0:14,0:14:39:0,39,585	0/0:16,0:16:45:0,45,675	0/0:10,0:10:30:0,30,384	0/0:8,0:8:24:0,24,324	0/0:6,0:6:18:0,18,219	0/0:10,0:10:30:0,30,399	0/0:8,0:8:21:0,21,315	0/1:8,2:10:32:32,0,219	0/0:10,0:10:27:0,27,405	0/1:10,2:12:26:26,0,276	0/0:9,0:9:24:0,24,360	0/0:2,0:2:6:0,6,73	0/0:5,0:5:15:0,15,183	0/0:5,0:5:15:0,15,159	0/0:10,0:10:30:0,30,368	0/0:10,0:10:30:0,30,365	0/0:2,0:2:6:0,6,74	0/0:8,0:8:24:0,24,288	0/0:6,0:6:18:0,18,245	0/0:1,0:1:3:0,3,39	0/0:7,0:7:21:0,21,247	0/0:18,0:18:54:0,54,654	0/0:9,0:9:27:0,27,341	0/0:4,0:4:12:0,12,145	0/0:5,0:5:15:0,15,181	0/0:9,0:9:27:0,27,317	0/0:7,0:7:21:0,21,271	0/0:11,0:11:33:0,33,382	0/0:2,0:2:6:0,6,49	0/0:10,0:10:30:0,30,306	0/0:10,0:10:30:0,30,408	0/0:17,0:17:51:0,51,579	0/0:3,0:3:9:0,9,104	0/0:8,0:8:24:0,24,285	0/0:13,0:13:39:0,39,456	0/0:4,0:4:12:0,12,144	0/0:11,0:11:33:0,33,415	0/0:4,0:4:12:0,12,122	0/1:14,5:19:98:98,0,379	0/0:2,0:2:6:0,6,70	0/0:4,0:4:12:0,12,120	0/0:12,0:12:36:0,36,485	0/0:8,0:8:24:0,24,268	0/0:5,0:5:15:0,15,128	0/0:12,0:12:36:0,36,435	0/0:11,0:11:33:0,33,401	0/1:18,2:20:2:2,0,541	0/0:9,0:9:27:0,27,337	0/0:11,0:11:33:0,33,419	0/0:9,0:9:27:0,27,362	0/0:6,0:6:18:0,18,226	0/0:16,0:16:48:0,48,615	0/0:3,0:3:9:0,9,70	0/0:13,0:13:39:0,39,430	0/0:8,0:8:24:0,24,296	0/0:4,0:4:12:0,12,143	0/0:1,0:1:3:0,3,36	0/0:3,0:3:9:0,9,113	0/0:13,0:13:39:0,39,458	0/0:15,0:15:45:0,45,538	0/0:11,0:11:33:0,33,451	0/0:11,0:11:33:0,33,376	0/0:12,0:12:36:0,36,423	0/0:16,0:16:48:0,48,610	0/0:10,0:10:30:0,30,397	0/0:13,0:13:39:0,39,478
Chr1	18183236	.	A	T	77.1	.	AC=1;AF=0.028;AN=36;BaseQRankSum=-9.670e-01;DP=45;ExcessHet=0.0000;FS=0.000;InbreedingCoeff=0.3276;MLEAC=5;MLEAF=0.139;MQ=60.00;MQRankSum=0.00;QD=25.70;ReadPosRankSum=-9.670e-01;SOR=1.179	GT:AD:DP:GQ:PL	./.:1,0:1:0:0,0,0	./.:0,0:0:0:0,0,0	0/0:4,0:4:12:0,12,121	0/0:4,0:4:12:0,12,136	./.:0,0:0:0:0,0,0	./.:0,0:0:0:0,0,0	./.:0,0:0:0:0,0,0	./.:2,0:2:0:0,0,0	./.:0,0:0:0:0,0,0	./.:0,0:0:0:0,0,0	0/0:2,0:2:6:0,6,56	./.:0,0:0:0:0,0,0	0/0:1,0:1:3:0,3,34	0/0:1,0:1:3:0,3,35	./.:1,0:1:0:0,0,0	./.:0,0:0:0:0,0,0	./.:0,0:0:0:0,0,0	./.:0,0:0:0:0,0,0	./.:0,0:0:0:0,0,0	./.:0,0:0:0:0,0,0	./.:0,0:0:0:0,0,0	./.:0,0:0:0:0,0,0	0/0:1,0:1:3:0,3,21	./.:0,0:0:0:0,0,0	./.:0,0:0:0:0,0,0	./.:0,0:0:0:0,0,0	./.:0,0:0:0:0,0,0	./.:0,0:0:0:0,0,0	./.:0,0:0:0:0,0,0	./.:0,0:0:0:0,0,0	./.:1,0:1:0:0,0,0	./.:0,0:0:0:0,0,0	0/0:3,0:3:9:0,9,100	./.:0,0:0:0:0,0,0	0/0:1,0:1:3:0,3,16	./.:0,0:0:0:0,0,0	./.:1,0:1:0:0,0,0	0/0:1,0:1:3:0,3,23	0/0:1,0:1:3:0,3,34	./.:1,0:1:0:0,0,0	./.:0,0:0:0:0,0,0	./.:0,0:0:0:0,0,0	./.:1,0:1:0:0,0,0	0/1:1,2:3:32:71,0,32	./.:0,0:0:0:0,0,0	./.:0,0:0:0:0,0,0	0/0:1,0:1:3:0,3,36	./.:0,0:0:0:0,0,0	./.:0,0:0:0:0,0,0	./.:0,0:0:0:0,0,0	./.:1,0:1:0:0,0,0	./.:0,0:0:0:0,0,0	./.:0,0:0:0:0,0,0	0/0:2,0:2:6:0,6,75	0/0:1,0:1:3:0,3,34	./.:1,0:1:0:0,0,0	./.:0,0:0:0:0,0,0	./.:0,0:0:0:0,0,0	0/0:1,0:1:3:0,3,35	./.:0,0:0:0:0,0,0	./.:0,0:0:0:0,0,0	./.:0,0:0:0:0,0,0	./.:1,0:1:0:0,0,0	./.:1,0:1:0:0,0,0	0/0:1,0:1:3:0,3,35	./.:0,0:0:0:0,0,0	0/0:2,0:2:6:0,6,58	./.:0,0:0:0:0,0,0	./.:1,0:1:0:0,0,0	./.:0,0:0:0:0,0,0	0/0:1,0:1:3:0,3,36	./.:0,0:0:0:0,0,0	./.:1,0:1:0:0,0,0
Chr1	18183740	.	A	G	981.61	.	AC=19;AF=0.238;AN=80;BaseQRankSum=0.00;DP=100;ExcessHet=0.0000;FS=0.000;InbreedingCoeff=0.3566;MLEAC=32;MLEAF=0.400;MQ=60.00;MQRankSum=0.00;QD=32.24;ReadPosRankSum=0.319;SOR=0.663	GT:AD:DP:GQ:PL	./.:1,0:1:0:0,0,0	./.:1,0:1:0:0,0,0	0/0:1,0:1:3:0,3,35	0/0:2,0:2:6:0,6,60	./.:1,0:1:0:0,0,0	./.:0,0:0:0:0,0,0	./.:1,0:1:0:0,0,0	0/1:1,2:3:32:74,0,32	./.:1,0:1:0:0,0,0	0/0:2,0:2:6:0,6,70	0/0:1,0:1:3:0,3,33	./.:1,0:1:0:0,0,0	0/0:2,0:2:6:0,6,62	0/0:2,0:2:0:0,0,2	1/1:0,2:2:6:82,6,0	./.:1,0:1:0:0,0,0	0/0:2,0:2:6:0,6,68	./.:0,0:0:0:0,0,0	0/0:1,0:1:3:0,3,34	0/0:2,0:2:6:0,6,60	./.:0,0:0:0:0,0,0	0/0:3,0:3:9:0,9,113	./.:0,0:0:0:0,0,0	0/0:1,0:1:3:0,3,36	0/0:2,0:2:6:0,6,59	0/0:2,0:2:6:0,6,60	./.:0,0:0:0:0,0,0	0/0:1,0:1:3:0,3,36	0/0:2,0:2:6:0,6,71	1/1:0,2:2:6:82,6,0	./.:2,0:2:0:0,0,1	./.:0,0:0:0:0,0,0	0/0:2,0:2:6:0,6,52	0/0:2,0:2:6:0,6,73	0/0:1,0:1:3:0,3,36	./.:0,0:0:0:0,0,0	./.:1,0:1:0:0,0,0	0/0:2,0:2:6:0,6,76	0/0:2,0:2:6:0,6,62	./.:0,0:0:0:0,0,0	./.:0,0:0:0:0,0,0	./.:0,0:0:0:0,0,0	./.:1,0:1:0:0,0,0	1/1:0,2:2:6:82,6,0	./.:0,0:0:0:0,0,0	0/0:1,0:1:3:0,3,33	./.:0,0:0:0:0,0,0	0/0:2,0:2:6:0,6,68	0/0:3,0:3:9:0,9,86	1/1:0,2:2:6:83,6,0	1/1:0,3:3:9:103,9,0	./.:1,0:1:0:0,0,0	./.:0,0:0:0:0,0,0	0/1:1,3:4:29:107,0,29	./.:0,0:0:0:0,0,0	./.:1,0:1:0:0,0,0	0/0:1,0:1:3:0,3,34	./.:0,0:0:0:0,0,0	0/0:4,0:4:12:0,12,125	./.:1,0:1:0:0,0,0	./.:0,0:0:0:0,0,0	1/1:0,2:2:6:82,6,0	0/1:1,2:3:30:64,0,30	./.:0,0:0:0:0,0,0	0/0:3,0:3:9:0,9,115	./.:0,0:0:0:0,0,0	0/0:1,0:1:3:0,3,36	0/0:1,0:1:3:0,3,37	1/1:0,3:3:9:120,9,0	0/0:1,0:1:3:0,3,16	./.:0,0:0:0:0,0,0	./.:0,0:0:0:0,0,0	1/1:0,2:2:6:85,6,0
Chr1	18184094	.	C	A	1401.95	.	AC=24;AF=0.245;AN=98;BaseQRankSum=0.674;DP=127;ExcessHet=0.0000;FS=0.000;InbreedingCoeff=0.4208;MLEAC=34;MLEAF=0.347;MQ=60.00;MQRankSum=0.00;QD=28.35;ReadPosRankSum=0.319;SOR=0.518	GT:AD:DP:GQ:PL	./.:0,0:0:0:0,0,0	1/1:0,2:2:6:80,6,0	0/0:3,0:3:9:0,9,114	0/0:1,0:1:3:0,3,35	1/1:0,2:2:6:80,6,0	./.:0,0:0:0:0,0,0	1/1:0,2:2:6:82,6,0	0/1:2,2:4:69:70,0,69	./.:0,0:0:0:0,0,0	0/0:2,0:2:6:0,6,73	0/0:2,0:2:6:0,6,75	1/1:0,4:4:12:160,12,0	0/0:1,0:1:3:0,3,37	0/0:2,0:2:6:0,6,73	./.:1,0:1:0:0,0,0	./.:1,0:1:0:0,0,0	0/0:2,0:2:6:0,6,71	0/0:2,0:2:6:0,6,76	0/0:2,0:2:6:0,6,71	0/0:3,0:3:0:0,0,43	./.:1,0:1:0:0,0,0	0/0:2,0:2:6:0,6,74	0/0:2,0:2:6:0,6,59	0/0:1,0:1:3:0,3,35	0/0:1,0:1:3:0,3,39	0/0:4,0:4:9:0,9,135	./.:0,0:0:0:0,0,0	./.:0,0:0:0:0,0,0	0/0:1,0:1:3:0,3,35	1/1:0,4:4:12:164,12,0	0/0:1,0:1:3:0,3,38	0/0:2,0:2:6:0,6,73	0/0:2,0:2:6:0,6,73	./.:0,0:0:0:0,0,0	./.:0,0:0:0:0,0,0	./.:0,0:0:0:0,0,0	./.:1,0:1:0:0,0,0	./.:2,0:2:0:0,0,0	0/0:5,0:5:15:0,15,188	1/1:0,4:4:12:160,12,0	0/0:1,0:1:3:0,3,22	0/0:4,0:4:12:0,12,143	./.:1,0:1:0:0,0,0	0/1:1,3:4:29:112,0,29	0/0:3,0:3:9:0,9,115	0/0:1,0:1:3:0,3,38	0/0:2,0:2:6:0,6,49	0/0:1,0:1:3:0,3,33	./.:0,0:0:0:0,0,0	1/1:0,2:2:6:78,6,0	./.:0,0:0:0:0,0,0	1/1:0,2:2:6:74,6,0	./.:0,0:0:0:0,0,0	0/0:1,0:1:3:0,3,37	./.:0,0:0:0:0,0,0	./.:1,0:1:0:0,0,0	0/0:2,0:2:6:0,6,77	1/1:0,4:4:12:159,12,0	0/0:2,0:2:6:0,6,75	0/0:2,0:2:6:0,6,76	0/0:3,0:3:6:0,6,90	./.:0,0:0:0:0,0,0	1/1:0,3:3:9:115,9,0	./.:0,0:0:0:0,0,0	0/0:1,0:1:3:0,3,36	./.:0,0:0:0:0,0,0	0/0:6,0:6:18:0,18,189	0/0:3,0:3:9:0,9,113	1/1:0,2:2:6:80,6,0	./.:0,0:0:0:0,0,0	0/0:1,0:1:3:0,3,20	0/0:2,0:2:6:0,6,75	./.:0,0:0:0:0,0,0
Chr1	18184691	.	G	GAA,GAAA,GAAAA	2742.9	.	AC=38,4,1;AF=0.292,0.031,7.692e-03;AN=130;BaseQRankSum=0.431;DP=281;ExcessHet=0.0000;FS=5.389;InbreedingCoeff=0.7242;MLEAC=38,3,1;MLEAF=0.292,0.023,7.692e-03;MQ=60.00;MQRankSum=0.00;QD=35.63;ReadPosRankSum=0.431;SOR=3.638	GT:AD:DP:GQ:PGT:PID:PL:PS	2|2:0,0,1,0:1:3:1|1:18184691_G_GAAA:45,45,45,3,3,0,45,45,3,45:18184691	1|1:0,3,0,0:3:9:1|1:18184691_G_GAA:132,9,0,132,9,132,132,9,132,132:18184691	0/0:6,0,0,0:6:18:.:.:0,18,169,18,169,169,18,169,169,169	0/0:5,0,0,0:5:15:.:.:0,15,190,15,190,190,15,190,190,190	1/1:0,2,0,0:2:6:.:.:78,6,0,78,6,78,78,6,78,78	./.:0,0,0,0:0:0:.:.:0,0,0,0,0,0,0,0,0,0	1/1:0,5,0,0:5:15:.:.:176,15,0,176,15,176,176,15,176,176	1|1:0,8,0,0:8:24:1|1:18184691_G_GAA:346,24,0,346,24,346,346,24,346,346:18184691	0|1:5,1,0,0:6:21:0|1:18184691_G_GAA:21,0,207,36,210,246,36,210,246,246:18184691	0/0:4,0,0,0:4:12:.:.:0,12,121,12,121,121,12,121,121,121	0/0:4,0,0,0:4:12:.:.:0,12,141,12,141,141,12,141,141,141	1|1:0,3,0,0:3:9:1|1:18184691_G_GAA:135,9,0,135,9,135,135,9,135,135:18184691	0/0:13,0,0,0:13:33:.:.:0,33,495,33,495,495,33,495,495,495	0/0:5,0,0,0:5:15:.:.:0,15,162,15,162,162,15,162,162,162	1/1:0,4,0,0:4:12:.:.:155,12,0,155,12,155,155,12,155,155	1|1:0,5,0,0:5:15:1|1:18184691_G_GAA:221,15,0,221,15,221,221,15,221,221:18184691	0/0:5,0,0,0:5:15:.:.:0,15,189,15,189,189,15,189,189,189	0/0:1,0,0,0:1:3:.:.:0,3,34,3,34,34,3,34,34,34	./.:0,0,0,0:0:0:.:.:0,0,0,0,0,0,0,0,0,0	0/0:2,0,0,0:2:6:.:.:0,6,78,6,78,78,6,78,78,78	1|1:0,1,0,0:1:3:1|1:18184691_G_GAA:39,3,0,39,3,39,39,3,39,39:18184691	0/0:4,0,0,0:4:12:.:.:0,12,108,12,108,108,12,108,108,108	0/0:3,0,0,0:3:9:.:.:0,9,96,9,96,96,9,96,96,96	0/0:2,0,0,0:2:6:.:.:0,6,71,6,71,71,6,71,71,71	./.:0,0,0,0:0:0:.:.:0,0,0,0,0,0,0,0,0,0	0/0:4,0,0,0:4:9:.:.:0,9,135,9,135,135,9,135,135,135	./.:0,0,0,0:0:0:.:.:0,0,0,0,0,0,0,0,0,0	0/0:3,0,0,0:3:9:.:.:0,9,96,9,96,96,9,96,96,96	0/0:3,0,0,0:3:9:.:.:0,9,101,9,101,101,9,101,101,101	0/0:3,0,0,0:3:6:.:.:0,6,90,6,90,90,6,90,90,90	1/1:0,3,0,0:3:9:.:.:117,9,0,117,9,117,117,9,117,117	0/0:4,0,0,0:4:12:.:.:0,12,140,12,140,140,12,140,140,140	0/0:4,0,0,0:4:12:.:.:0,12,155,12,155,155,12,155,155,155	0/0:4,0,0,0:4:12:.:.:0,12,152,12,152,152,12,152,152,152	0/0:5,0,0,0:5:15:.:.:0,15,168,15,168,168,15,168,168,168	./.:0,0,0,0:0:0:.:.:0,0,0,0,0,0,0,0,0,0	2/2:1,0,3,0:4:2:.:.:111,114,121,2,9,0,114,121,9,121	0/1:5,2,0,0:7:57:.:.:57,0,164,72,170,241,72,170,241,241	0/0:5,0,0,0:5:15:.:.:0,15,186,15,186,186,15,186,186,186	0/0:2,0,0,0:2:6:.:.:0,6,73,6,73,73,6,73,73,73	0/0:6,0,0,0:6:18:.:.:0,18,213,18,213,213,18,213,213,213	0/0:2,0,0,0:2:6:.:.:0,6,70,6,70,70,6,70,70,70	./.:0,0,0,0:0:0:.:.:0,0,0,0,0,0,0,0,0,0	1/1:0,2,0,0:2:6:.:.:78,6,0,78,6,78,78,6,78,78	0/0:3,0,0,0:3:9:.:.:0,9,111,9,111,111,9,111,111,111	0/0:3,0,0,0:3:9:.:.:0,9,87,9,87,87,9,87,87,87	0/0:4,0,0,0:4:12:.:.:0,12,155,12,155,155,12,155,155,155	./.:0,0,0,0:0:0:.:.:0,0,0,0,0,0,0,0,0,0	0/0:4,0,0,0:4:12:.:.:0,12,125,12,125,125,12,125,125,125	1/1:0,3,0,0:3:9:.:.:116,9,0,116,9,116,116,9,116,116	1/1:0,3,0,0:3:9:.:.:98,9,0,98,9,98,98,9,98,98	./.:0,0,0,0:0:0:.:.:0,0,0,0,0,0,0,0,0,0	0/0:4,0,0,0:4:12:.:.:0,12,148,12,148,148,12,148,148,148	0/0:8,0,0,0:8:24:.:.:0,24,252,24,252,252,24,252,252,252	0/0:1,0,0,0:1:3:.:.:0,3,32,3,32,32,3,32,32,32	1/1:0,3,0,0:3:9:.:.:117,9,0,117,9,117,117,9,117,117	0/0:5,0,0,0:5:15:.:.:0,15,149,15,149,149,15,149,149,149	0/1:1,2,0,0:3:31:.:.:69,0,31,72,37,109,72,37,109,109	0/0:11,0,0,0:11:33:.:.:0,33,423,33,423,423,33,423,423,423	0/0:1,0,0,0:1:3:.:.:0,3,32,3,32,32,3,32,32,32	0/0:6,0,0,0:6:18:.:.:0,18,219,18,219,219,18,219,219,219	1/1:0,4,0,0:4:12:.:.:137,12,0,137,12,137,137,12,137,137	1/1:0,3,0,0:3:9:.:.:117,9,0,117,9,117,117,9,117,117	1/1:0,4,0,0:4:12:.:.:137,12,0,137,12,137,137,12,137,137	0/0:6,0,0,0:6:18:.:.:0,18,215,18,215,215,18,215,215,215	0/0:3,0,0,0:3:9:.:.:0,9,86,9,86,86,9,86,86,86	0/0:8,0,0,0:8:24:.:.:0,24,282,24,282,282,24,282,282,282	0/0:5,0,0,0:5:15:.:.:0,15,179,15,179,179,15,179,179,179	1/3:0,4,0,2:6:56:.:.:297,76,56,264,74,253,152,0,149,135	0/0:5,0,0,0:5:15:.:.:0,15,168,15,168,168,15,168,168,168	0/0:5,0,0,0:5:15:.:.:0,15,165,15,165,165,15,165,165,165	0/0:3,0,0,0:3:9:.:.:0,9,106,9,106,106,9,106,106,106	1|1:0,2,0,0:2:6:1|1:18184691_G_GAA:85,6,0,85,6,85,85,6,85,85:18184691
Chr1	18184713	.	T	A	6366.36	.	AC=50;AF=0.357;AN=140;BaseQRankSum=1.48;DP=536;ExcessHet=0.0000;FS=30.387;InbreedingCoeff=0.6403;MLEAC=51;MLEAF=0.364;MQ=60.00;MQRankSum=0.00;QD=32.99;ReadPosRankSum=0.674;SOR=4.652	GT:AD:DP:GQ:PGT:PID:PL:PS	0|1:1,4:5:28:0|1:18184691_G_GAAA:149,0,28:18184691	1|1:0,5:5:15:1|1:18184691_G_GAA:211,15,0:18184691	0/0:8,0:8:24:.:.:0,24,276	0/0:7,0:7:21:.:.:0,21,265	1/1:0,10:10:30:.:.:403,30,0	1/1:0,2:2:6:.:.:81,6,0	1/1:0,7:7:21:.:.:286,21,0	1|1:1,13:14:3:1|1:18184691_G_GAA:505,3,0:18184691	0|1:5,3:8:99:0|1:18184691_G_GAA:102,0,174:18184691	0/0:9,0:9:27:.:.:0,27,290	0/0:8,0:8:24:.:.:0,24,283	1|1:0,4:4:12:1|1:18184691_G_GAA:169,12,0:18184691	0/0:15,0:15:45:.:.:0,45,502	0/0:5,0:5:15:.:.:0,15,162	1/1:0,7:7:21:.:.:275,21,0	1|1:0,5:5:15:1|1:18184691_G_GAA:221,15,0:18184691	0/0:8,0:8:24:.:.:0,24,284	0/0:3,0:3:9:.:.:0,9,102	./.:0,0:0:0:.:.:0,0,0	0/0:6,0:6:18:.:.:0,18,220	1|1:0,2:2:6:1|1:18184691_G_GAA:82,6,0:18184691	0/0:5,0:5:15:.:.:0,15,182	0/0:6,0:6:15:.:.:0,15,225	0/0:4,0:4:12:.:.:0,12,148	0/0:1,0:1:3:.:.:0,3,36	0/0:5,0:5:15:.:.:0,15,178	0/0:1,0:1:3:.:.:0,3,33	0/0:7,0:7:21:.:.:0,21,209	0/0:7,0:7:21:.:.:0,21,245	./.:5,0:5:0:.:.:0,0,0	1/1:0,7:7:21:.:.:277,21,0	0/0:5,0:5:15:.:.:0,15,157	0/0:10,0:10:30:.:.:0,30,370	0/0:10,0:10:30:.:.:0,30,365	0/0:7,0:7:21:.:.:0,21,209	./.:0,0:0:0:.:.:0,0,0	1/1:0,7:7:21:.:.:283,21,0	0/1:6,4:10:99:.:.:128,0,178	0/0:8,0:8:24:.:.:0,24,280	1/1:0,6:6:18:.:.:240,18,0	0/0:9,0:9:27:.:.:0,27,278	0/0:4,0:4:12:.:.:0,12,147	0/1:1,2:3:30:.:.:73,0,30	0/1:1,7:8:15:.:.:261,0,15	0/0:6,0:6:18:.:.:0,18,200	0/0:6,0:6:18:.:.:0,18,193	0/0:4,0:4:6:.:.:0,6,90	0/0:3,0:3:9:.:.:0,9,101	0/0:9,0:9:27:.:.:0,27,324	1/1:0,5:5:15:.:.:196,15,0	1/1:0,5:5:15:.:.:174,15,0	1/1:0,2:2:6:.:.:74,6,0	0/0:8,0:8:24:.:.:0,24,314	0/1:9,3:12:82:.:.:82,0,281	0/0:4,0:4:12:.:.:0,12,149	1/1:0,9:9:27:.:.:363,27,0	0/0:9,0:9:24:.:.:0,24,360	0/1:2,3:5:34:.:.:107,0,34	0/0:15,0:15:45:.:.:0,45,510	0/1:2,2:4:37:.:.:70,0,37	0/0:8,0:8:0:.:.:0,0,231	1/1:0,9:9:27:.:.:352,27,0	1/1:0,10:10:30:.:.:389,30,0	1/1:0,7:7:21:.:.:277,21,0	0/0:8,0:8:24:.:.:0,24,287	0/0:10,0:10:30:.:.:0,30,339	0/0:13,0:13:39:.:.:0,39,455	0/0:7,0:7:21:.:.:0,21,234	1/1:0,9:9:27:.:.:392,27,0	0/0:9,0:9:24:.:.:0,24,360	0/0:12,0:12:36:.:.:0,36,363	0/0:6,0:6:18:.:.:0,18,220	1|1:0,6:6:18:1|1:18184691_G_GAA:239,18,0:18184691
Chr1	18186045	.	G	A	94.46	.	AC=2;AF=0.083;AN=24;DP=20;ExcessHet=0.0000;FS=0.000;InbreedingCoeff=0.3385;MLEAC=8;MLEAF=0.333;MQ=60.00;QD=34.20;SOR=2.303	GT:AD:DP:GQ:PL	./.:0,0:0:0:0,0,0	./.:0,0:0:0:0,0,0	./.:0,0:0:0:0,0,0	./.:0,0:0:0:0,0,0	./.:0,0:0:0:0,0,0	./.:0,0:0:0:0,0,0	./.:1,0:1:0:0,0,0	./.:0,0:0:0:0,0,0	0/0:1,0:1:3:0,3,21	0/0:2,0:2:6:0,6,70	./.:0,0:0:0:0,0,0	./.:0,0:0:0:0,0,0	./.:0,0:0:0:0,0,0	./.:1,0:1:0:0,0,0	./.:1,0:1:0:0,0,0	./.:0,0:0:0:0,0,0	./.:0,0:0:0:0,0,0	0/0:1,0:1:3:0,3,36	./.:0,0:0:0:0,0,0	./.:0,0:0:0:0,0,0	./.:0,0:0:0:0,0,0	./.:0,0:0:0:0,0,0	./.:0,0:0:0:0,0,0	./.:0,0:0:0:0,0,0	./.:0,0:0:0:0,0,0	./.:0,0:0:0:0,0,0	./.:0,0:0:0:0,0,0	0/0:1,0:1:3:0,3,30	./.:0,0:0:0:0,0,0	./.:0,0:0:0:0,0,0	1/1:0,2:2:6:81,6,0	0/0:1,0:1:3:0,3,35	./.:0,0:0:0:0,0,0	./.:0,0:0:0:0,0,0	./.:0,0:0:0:0,0,0	./.:0,0:0:0:0,0,0	./.:0,0:0:0:0,0,0	./.:0,0:0:0:0,0,0	./.:0,0:0:0:0,0,0	./.:0,0:0:0:0,0,0	./.:0,0:0:0:0,0,0	./.:0,0:0:0:0,0,0	./.:0,0:0:0:0,0,0	./.:0,0:0:0:0,0,0	./.:0,0:0:0:0,0,0	./.:0,0:0:0:0,0,0	./.:0,0:0:0:0,0,0	0/0:1,0:1:3:0,3,33	./.:0,0:0:0:0,0,0	./.:0,0:0:0:0,0,0	./.:0,0:0:0:0,0,0	./.:0,0:0:0:0,0,0	./.:0,0:0:0:0,0,0	0/0:1,0:1:3:0,3,31	0/0:2,0:2:6:0,6,36	./.:0,0:0:0:0,0,0	./.:0,0:0:0:0,0,0	./.:0,0:0:0:0,0,0	./.:0,0:0:0:0,0,0	./.:0,0:0:0:0,0,0	0/0:1,0:1:3:0,3,31	./.:0,0:0:0:0,0,0	./.:1,0:1:0:0,0,0	./.:0,0:0:0:0,0,0	0/0:1,0:1:3:0,3,36	./.:0,0:0:0:0,0,0	./.:0,0:0:0:0,0,0	./.:0,0:0:0:0,0,0	./.:0,0:0:0:0,0,0	./.:0,0:0:0:0,0,0	./.:0,0:0:0:0,0,0	0/0:1,0:1:3:0,3,37	./.:0,0:0:0:0,0,0
Chr1	18186596	.	C	T	29811.5	.	AC=51;AF=0.349;AN=146;BaseQRankSum=-6.460e-01;DP=2368;ExcessHet=0.0000;FS=0.000;InbreedingCoeff=0.6024;MLEAC=51;MLEAF=0.349;MQ=60.00;MQRankSum=0.00;QD=30.48;ReadPosRankSum=0.548;SOR=0.737	GT:AD:DP:GQ:PL	1/1:0,26:26:78:1049,78,0	1/1:0,29:29:87:1192,87,0	0/0:40,0:40:99:0,102,1358	0/0:36,0:36:99:0,99,1472	1/1:0,31:31:93:1267,93,0	1/1:0,10:10:30:406,30,0	1/1:0,26:26:78:1066,78,0	0/1:20,26:46:99:917,0,659	0/1:33,20:53:99:621,0,1089	0/0:34,0:34:99:0,99,1251	0/0:33,0:33:99:0,99,1273	0/1:7,44:51:99:1631,0,138	0/0:46,0:46:99:0,120,1792	0/1:21,8:29:99:228,0,713	1/1:0,35:35:99:1384,105,0	1/1:0,35:35:99:1415,105,0	0/0:29,0:29:84:0,84,1057	0/0:29,0:29:84:0,84,1260	0/0:6,0:6:18:0,18,200	0/0:16,0:16:7:0,7,547	0/1:4,21:25:68:684,0,68	0/0:30,0:30:81:0,81,1215	0/0:22,0:22:66:0,66,781	0/0:7,0:7:21:0,21,265	0/0:28,0:28:81:0,81,1059	0/0:31,0:31:90:0,90,1090	0/0:6,0:6:18:0,18,232	0/0:23,0:23:60:0,60,798	0/0:34,0:34:99:0,99,1315	1/1:0,34:34:99:1346,102,0	0/1:6,24:30:99:850,0,159	0/0:11,0:11:33:0,33,393	0/0:44,0:44:99:0,120,1800	0/0:27,0:27:72:0,72,1080	0/0:24,0:24:72:0,72,926	1/1:0,7:7:21:288,21,0	1/1:0,39:39:99:1591,117,0	0/1:12,16:28:99:579,0,413	0/0:41,0:41:99:0,99,1690	1/1:0,22:22:66:890,66,0	0/0:21,0:21:60:0,60,757	0/0:40,0:40:99:0,102,1530	0/1:1,3:4:30:112,0,30	0/1:4,17:21:71:638,0,71	0/0:30,0:30:90:0,90,855	0/0:34,0:34:99:0,99,1221	0/0:35,0:35:93:0,93,1395	0/0:27,0:27:72:0,72,1080	0/0:39,0:39:99:0,111,1443	1/1:0,32:32:96:1272,96,0	1/1:0,14:14:42:485,42,0	1/1:0,22:22:66:798,66,0	0/0:38,0:38:99:0,99,1485	0/1:32,19:51:99:597,0,1057	0/0:13,0:13:39:0,39,497	1/1:0,40:40:99:1652,120,0	0/0:38,0:38:99:0,108,1484	0/1:5,23:28:91:862,0,91	0/0:42,0:42:99:0,120,1800	0/0:20,0:20:24:0,24,719	0/1:35,4:39:36:36,0,1006	0/1:10,27:37:99:959,0,268	1/1:2,39:41:48:1436,48,0	1/1:0,33:33:99:1317,99,0	0/0:26,0:26:75:0,75,992	0/0:33,0:33:93:0,93,1395	0/0:37,0:37:99:0,111,1354	0/0:45,0:45:99:0,109,1800	1/1:0,42:42:99:1640,126,0	0/0:36,0:36:99:0,99,1337	0/0:42,0:42:99:0,108,1620	0/0:26,0:26:72:0,72,1035	1/1:0,18:18:54:722,54,0
Chr1	18192040	.	G	T	142.07	.	AC=2;AF=1.00;AN=2;DP=3;ExcessHet=0.0000;FS=0.000;InbreedingCoeff=0.3369;MLEAC=17;MLEAF=1.00;MQ=60.00;QD=32.01;SOR=2.303	GT:AD:DP:GQ:PL	./.:0,0:0:0:0,0,0	./.:0,0:0:0:0,0,0	./.:0,0:0:0:0,0,0	./.:0,0:0:0:0,0,0	./.:0,0:0:0:0,0,0	./.:0,0:0:0:0,0,0	./.:0,0:0:0:0,0,0	./.:0,0:0:0:0,0,0	./.:0,0:0:0:0,0,0	./.:0,0:0:0:0,0,0	./.:0,0:0:0:0,0,0	./.:0,0:0:0:0,0,0	./.:0,0:0:0:0,0,0	./.:0,0:0:0:0,0,0	./.:0,0:0:0:0,0,0	./.:0,0:0:0:0,0,0	./.:0,0:0:0:0,0,0	./.:0,0:0:0:0,0,0	./.:0,0:0:0:0,0,0	./.:0,0:0:0:0,0,0	./.:0,0:0:0:0,0,0	./.:0,0:0:0:0,0,0	./.:0,0:0:0:0,0,0	./.:0,0:0:0:0,0,0	./.:0,0:0:0:0,0,0	./.:0,0:0:0:0,0,0	./.:0,0:0:0:0,0,0	./.:0,0:0:0:0,0,0	./.:0,0:0:0:0,0,0	./.:0,0:0:0:0,0,0	./.:0,0:0:0:0,0,0	./.:0,0:0:0:0,0,0	./.:0,0:0:0:0,0,0	./.:0,0:0:0:0,0,0	./.:0,0:0:0:0,0,0	./.:0,0:0:0:0,0,0	./.:0,0:0:0:0,0,0	./.:0,0:0:0:0,0,0	./.:0,0:0:0:0,0,0	./.:0,0:0:0:0,0,0	./.:0,0:0:0:0,0,0	./.:0,0:0:0:0,0,0	./.:0,0:0:0:0,0,0	./.:0,0:0:0:0,0,0	./.:0,0:0:0:0,0,0	./.:0,0:0:0:0,0,0	./.:0,0:0:0:0,0,0	./.:0,0:0:0:0,0,0	./.:0,0:0:0:0,0,0	./.:0,0:0:0:0,0,0	./.:0,0:0:0:0,0,0	./.:0,0:0:0:0,0,0	./.:0,0:0:0:0,0,0	./.:0,0:0:0:0,0,0	./.:0,0:0:0:0,0,0	./.:0,0:0:0:0,0,0	./.:0,0:0:0:0,0,0	./.:0,0:0:0:0,0,0	./.:0,0:0:0:0,0,0	./.:0,0:0:0:0,0,0	1/1:0,2:2:6:82,6,0	./.:0,0:0:0:0,0,0	./.:0,0:0:0:0,0,0	./.:0,0:0:0:0,0,0	./.:0,0:0:0:0,0,0	./.:0,0:0:0:0,0,0	./.:0,0:0:0:0,0,0	./.:0,0:0:0:0,0,0	./.:0,0:0:0:0,0,0	./.:0,0:0:0:0,0,0	./.:0,0:0:0:0,0,0	./.:0,0:0:0:0,0,0	./.:0,0:0:0:0,0,0
Chr1	18193418	.	G	T	142.07	.	AC=2;AF=1.00;AN=2;DP=2;ExcessHet=0.0000;FS=0.000;InbreedingCoeff=0.3369;MLEAC=17;MLEAF=1.00;MQ=60.00;QD=33.82;SOR=2.303	GT:AD:DP:GQ:PL	./.:0,0:0:0:0,0,0	./.:0,0:0:0:0,0,0	./.:0,0:0:0:0,0,0	./.:0,0:0:0:0,0,0	./.:0,0:0:0:0,0,0	./.:0,0:0:0:0,0,0	./.:0,0:0:0:0,0,0	./.:0,0:0:0:0,0,0	./.:0,0:0:0:0,0,0	./.:0,0:0:0:0,0,0	./.:0,0:0:0:0,0,0	./.:0,0:0:0:0,0,0	./.:0,0:0:0:0,0,0	./.:0,0:0:0:0,0,0	./.:0,0:0:0:0,0,0	./.:0,0:0:0:0,0,0	./.:0,0:0:0:0,0,0	./.:0,0:0:0:0,0,0	./.:0,0:0:0:0,0,0	./.:0,0:0:0:0,0,0	./.:0,0:0:0:0,0,0	./.:0,0:0:0:0,0,0	./.:0,0:0:0:0,0,0	./.:0,0:0:0:0,0,0	./.:0,0:0:0:0,0,0	./.:0,0:0:0:0,0,0	./.:0,0:0:0:0,0,0	./.:0,0:0:0:0,0,0	./.:0,0:0:0:0,0,0	./.:0,0:0:0:0,0,0	./.:0,0:0:0:0,0,0	./.:0,0:0:0:0,0,0	./.:0,0:0:0:0,0,0	./.:0,0:0:0:0,0,0	./.:0,0:0:0:0,0,0	./.:0,0:0:0:0,0,0	./.:0,0:0:0:0,0,0	./.:0,0:0:0:0,0,0	./.:0,0:0:0:0,0,0	./.:0,0:0:0:0,0,0	./.:0,0:0:0:0,0,0	./.:0,0:0:0:0,0,0	./.:0,0:0:0:0,0,0	./.:0,0:0:0:0,0,0	./.:0,0:0:0:0,0,0	./.:0,0:0:0:0,0,0	./.:0,0:0:0:0,0,0	./.:0,0:0:0:0,0,0	./.:0,0:0:0:0,0,0	./.:0,0:0:0:0,0,0	./.:0,0:0:0:0,0,0	./.:0,0:0:0:0,0,0	./.:0,0:0:0:0,0,0	./.:0,0:0:0:0,0,0	./.:0,0:0:0:0,0,0	./.:0,0:0:0:0,0,0	./.:0,0:0:0:0,0,0	./.:0,0:0:0:0,0,0	./.:0,0:0:0:0,0,0	./.:0,0:0:0:0,0,0	1/1:0,2:2:6:82,6,0	./.:0,0:0:0:0,0,0	./.:0,0:0:0:0,0,0	./.:0,0:0:0:0,0,0	./.:0,0:0:0:0,0,0	./.:0,0:0:0:0,0,0	./.:0,0:0:0:0,0,0	./.:0,0:0:0:0,0,0	./.:0,0:0:0:0,0,0	./.:0,0:0:0:0,0,0	./.:0,0:0:0:0,0,0	./.:0,0:0:0:0,0,0	./.:0,0:0:0:0,0,0
Chr1	18198735	.	TG	T	32.17	.	AC=1;AF=6.849e-03;AN=146;BaseQRankSum=-1.501e+00;DP=1520;ExcessHet=0.0000;FS=0.000;InbreedingCoeff=-0.0101;MLEAC=1;MLEAF=6.849e-03;MQ=60.00;MQRankSum=0.00;QD=3.22;ReadPosRankSum=1.28;SOR=0.169	GT:AD:DP:GQ:PL	0/0:17,0:17:45:0,45,675	0/0:20,0:20:60:0,60,793	0/0:7,0:7:18:0,18,270	0/0:17,0:17:48:0,48,720	0/0:31,0:31:81:0,81,1215	0/0:8,0:8:21:0,21,315	0/0:27,0:27:81:0,81,1019	0/0:20,0:20:60:0,60,762	0/0:41,0:41:99:0,101,1441	0/0:37,0:37:99:0,99,1284	0/0:19,0:19:57:0,57,691	0/0:28,0:28:78:0,78,1170	0/0:21,0:21:60:0,60,779	0/0:21,0:21:60:0,60,747	0/0:19,0:19:54:0,54,810	0/0:16,0:16:39:0,39,585	0/0:19,0:19:51:0,51,765	0/0:19,0:19:45:0,45,675	0/0:7,0:7:21:0,21,220	0/0:25,0:25:72:0,72,1080	0/0:13,0:13:39:0,39,433	0/0:14,0:14:42:0,42,574	0/0:30,0:30:84:0,84,1260	0/0:4,0:4:12:0,12,157	0/0:19,0:19:54:0,54,810	0/0:22,0:22:63:0,63,835	0/0:3,0:3:9:0,9,119	0/0:13,0:13:39:0,39,473	0/0:16,0:16:45:0,45,675	0/0:16,0:16:45:0,45,675	0/0:13,0:13:39:0,39,496	0/0:22,0:22:63:0,63,851	0/0:36,0:36:99:0,99,1379	0/0:22,0:22:60:0,60,841	0/0:23,0:23:60:0,60,900	0/0:4,0:4:12:0,12,140	0/0:15,0:15:45:0,45,529	0/0:31,0:31:90:0,90,1157	0/0:16,0:16:45:0,45,675	0/0:17,0:17:48:0,48,720	0/0:21,0:21:63:0,63,820	0/0:14,0:14:36:0,36,540	0/0:2,0:2:6:0,6,73	0/0:11,0:11:33:0,33,398	0/0:15,0:15:42:0,42,630	0/0:23,0:23:60:0,60,900	0/0:21,0:21:60:0,60,859	0/0:17,0:17:51:0,51,596	0/0:24,0:24:72:0,72,906	0/0:24,0:24:54:0,54,810	0/1:8,2:10:51:51,0,293	0/0:29,0:29:81:0,81,1215	0/0:45,0:45:99:0,107,1692	0/0:33,0:33:93:0,93,1395	0/0:27,0:27:78:0,78,1170	0/0:34,0:34:99:0,99,1485	0/0:23,0:23:66:0,66,920	0/0:9,0:9:27:0,27,318	0/0:20,0:20:60:0,60,747	0/0:12,0:12:36:0,36,453	0/0:30,0:30:81:0,81,1215	0/0:24,0:24:72:0,72,894	0/0:24,0:24:72:0,72,888	0/0:35,0:35:99:0,99,1309	0/0:28,0:28:81:0,81,1075	0/0:21,0:21:60:0,60,760	0/0:21,0:21:60:0,60,900	0/0:34,0:34:99:0,99,1163	0/0:19,0:19:54:0,54,810	0/0:22,0:22:60:0,60,900	0/0:36,0:36:99:0,99,1252	0/0:22,0:22:60:0,60,900	0/0:22,0:22:60:0,60,801
Chr1	18199016	.	CGTG	C	41.29	.	AC=1;AF=6.849e-03;AN=146;BaseQRankSum=-2.287e+00;DP=889;ExcessHet=0.0000;FS=4.228;InbreedingCoeff=-0.0100;MLEAC=1;MLEAF=6.849e-03;MQ=60.00;MQRankSum=0.00;QD=4.13;ReadPosRankSum=-9.670e-01;SOR=0.061	GT:AD:DP:GQ:PL	0/0:17,0:17:51:0,51,612	0/0:6,0:6:18:0,18,226	0/0:10,0:10:30:0,30,323	0/0:5,0:5:15:0,15,188	0/0:12,0:12:33:0,33,495	0/0:2,0:2:6:0,6,63	0/0:17,0:17:10:0,10,499	0/0:6,0:6:18:0,18,197	0/0:13,0:13:39:0,39,418	0/0:24,0:24:72:0,72,789	0/0:7,0:7:21:0,21,242	0/0:8,0:8:24:0,24,306	0/0:20,0:20:60:0,60,785	0/0:8,0:8:24:0,24,288	0/0:15,0:15:45:0,45,477	0/0:17,0:17:51:0,51,509	0/0:16,0:16:48:0,48,483	0/0:5,0:5:15:0,15,185	0/0:5,0:5:15:0,15,156	0/0:19,0:19:54:0,54,810	0/0:7,0:7:18:0,18,270	0/0:10,0:10:24:0,24,360	0/0:18,0:18:54:0,54,647	0/0:1,0:1:3:0,3,20	0/0:4,0:4:12:0,12,161	0/0:7,0:7:21:0,21,255	0/0:2,0:2:6:0,6,49	0/0:14,0:14:42:0,42,516	0/0:12,0:12:36:0,36,390	0/0:14,0:14:36:0,36,540	0/1:8,2:10:60:60,0,325	0/0:6,0:6:18:0,18,215	0/0:22,0:22:60:0,60,790	0/0:21,0:21:60:0,60,697	0/0:19,0:19:57:0,57,586	0/0:4,0:4:12:0,12,125	0/0:11,0:11:33:0,33,385	0/0:14,0:14:39:0,39,585	0/0:8,0:8:24:0,24,265	0/0:10,0:10:30:0,30,367	0/0:9,0:9:27:0,27,342	0/0:8,0:8:24:0,24,275	0/0:5,0:5:15:0,15,137	0/0:5,0:5:15:0,15,153	0/0:18,0:18:54:0,54,568	0/0:21,0:21:54:0,54,810	0/0:10,0:10:27:0,27,405	0/0:13,0:13:39:0,39,411	0/0:13,0:13:36:0,36,540	0/0:8,0:8:24:0,24,271	0/0:8,0:8:24:0,24,278	0/0:19,0:19:57:0,57,637	0/0:25,0:25:72:0,72,838	0/0:15,0:15:45:0,45,474	0/0:20,0:20:60:0,60,590	0/0:16,0:16:42:0,42,630	0/0:15,0:15:45:0,45,518	0/0:8,0:8:24:0,24,253	0/0:12,0:12:36:0,36,446	0/0:5,0:5:15:0,15,192	0/0:12,0:12:33:0,33,495	0/0:18,0:18:54:0,54,591	0/0:12,0:12:36:0,36,407	0/0:22,0:22:60:0,60,754	0/0:16,0:16:48:0,48,557	0/0:7,0:7:21:0,21,229	0/0:17,0:17:51:0,51,605	0/0:26,0:26:72:0,72,1080	0/0:10,0:10:30:0,30,339	0/0:13,0:13:39:0,39,362	0/0:18,0:18:54:0,54,548	0/0:6,0:6:18:0,18,195	0/0:12,0:12:36:0,36,384
Chr1	18199105	.	C	CT	57.9	.	AC=2;AF=0.014;AN=140;BaseQRankSum=0.549;DP=340;ExcessHet=0.0323;FS=0.000;InbreedingCoeff=0.0476;MLEAC=3;MLEAF=0.021;MQ=60.00;MQRankSum=0.00;QD=4.45;ReadPosRankSum=0.674;SOR=0.223	GT:AD:DP:GQ:PL	0/0:9,0:9:27:0,27,355	./.:0,0:0:0:0,0,0	0/0:4,0:4:12:0,12,125	0/0:2,0:2:6:0,6,76	0/0:6,0:6:18:0,18,222	0/0:1,0:1:3:0,3,38	0/0:6,0:6:18:0,18,222	0/0:1,0:1:3:0,3,37	0/0:4,0:4:12:0,12,161	0/0:2,0:2:6:0,6,72	0/0:1,0:1:3:0,3,35	0/0:4,0:4:12:0,12,118	0/0:7,0:7:0:0,0,204	0/0:2,0:2:6:0,6,73	0/0:6,0:6:18:0,18,195	0/0:5,0:5:15:0,15,187	0/0:5,0:5:15:0,15,156	0/0:1,0:1:3:0,3,37	0/0:3,0:3:9:0,9,101	0/0:9,0:9:24:0,24,360	0/0:2,0:2:6:0,6,72	0/0:4,0:4:12:0,12,148	0/0:3,0:3:9:0,9,110	./.:0,0:0:0:0,0,0	0/1:2,2:4:50:50,0,50	0/0:2,0:2:6:0,6,52	0/0:1,0:1:3:0,3,38	0/0:4,0:4:12:0,12,156	0/0:7,0:7:21:0,21,247	0/0:5,0:5:15:0,15,209	0/0:4,0:4:12:0,12,141	./.:0,0:0:0:0,0,0	0/0:11,0:11:33:0,33,397	0/0:9,0:9:0:0,0,277	0/0:9,0:9:24:0,24,360	0/0:1,0:1:3:0,3,37	0/0:8,0:8:0:0,0,251	0/0:6,0:6:18:0,18,210	0/0:3,0:3:9:0,9,98	0/0:1,0:1:3:0,3,35	0/0:2,0:2:6:0,6,75	0/0:3,0:3:9:0,9,102	0/0:1,0:1:3:0,3,36	0/0:2,0:2:6:0,6,52	0/0:7,0:7:21:0,21,212	0/0:6,0:6:15:0,15,225	0/0:3,0:3:9:0,9,87	0/0:7,0:7:21:0,21,209	0/0:8,0:8:24:0,24,309	0/0:6,0:6:18:0,18,230	0/0:2,0:2:6:0,6,62	0/0:9,0:9:24:0,24,360	0/1:7,2:9:35:35,0,191	0/0:6,0:6:0:0,0,156	0/0:9,0:9:24:0,24,360	0/0:3,0:3:9:0,9,115	0/0:9,0:9:27:0,27,338	0/0:2,0:2:6:0,6,76	0/0:6,0:6:18:0,18,221	0/0:2,0:2:6:0,6,71	0/0:5,0:5:15:0,15,176	0/0:7,0:7:18:0,18,270	0/0:5,0:5:15:0,15,179	0/0:9,0:9:27:0,27,355	0/0:6,0:6:18:0,18,219	0/0:1,0:1:3:0,3,37	0/0:6,0:6:18:0,18,219	0/0:11,0:11:33:0,33,442	0/0:2,0:2:6:0,6,58	0/0:6,0:6:18:0,18,221	0/0:8,0:8:24:0,24,321	0/0:3,0:3:9:0,9,101	0/0:5,0:5:0:0,0,123
Chr1	18199123	.	A	T	2174.97	.	AC=29;AF=0.242;AN=120;BaseQRankSum=-1.150e+00;DP=287;ExcessHet=0.0000;FS=0.000;InbreedingCoeff=0.4544;MLEAC=38;MLEAF=0.317;MQ=60.00;MQRankSum=0.00;QD=31.07;ReadPosRankSum=0.00;SOR=1.809	GT:AD:DP:GQ:PL	1/1:0,7:7:21:262,21,0	./.:0,0:0:0:0,0,0	0/0:4,0:4:6:0,6,90	0/0:2,0:2:6:0,6,76	1/1:0,5:5:15:182,15,0	./.:0,0:0:0:0,0,0	1/1:0,5:5:15:187,15,0	0/0:1,0:1:3:0,3,37	0/1:1,2:3:32:65,0,32	0/0:2,0:2:3:0,3,45	./.:0,0:0:0:0,0,0	./.:1,0:1:0:0,0,0	0/0:5,0:5:15:0,15,185	0/0:2,0:2:3:0,3,45	1/1:0,3:3:9:109,9,0	1/1:0,4:4:12:151,12,0	0/0:5,0:5:15:0,15,156	0/0:1,0:1:3:0,3,37	0/0:3,0:3:0:0,0,44	0/0:6,0:6:0:0,0,163	./.:1,0:1:0:0,0,0	0/0:4,0:4:12:0,12,148	./.:0,0:0:0:0,0,0	./.:0,0:0:0:0,0,0	0/0:4,0:4:6:0,6,90	0/0:1,0:1:3:0,3,37	0/0:1,0:1:3:0,3,38	0/0:2,0:2:3:0,3,45	0/0:6,0:6:12:0,12,180	1/1:0,4:4:12:146,12,0	0/0:3,0:3:0:0,0,42	./.:0,0:0:0:0,0,0	0/0:11,0:11:24:0,24,360	0/0:9,0:9:18:0,18,270	0/0:6,0:6:18:0,18,173	./.:0,0:0:0:0,0,0	1/1:0,4:4:12:148,12,0	0/1:1,2:3:33:69,0,33	0/0:3,0:3:6:0,6,90	./.:1,0:1:0:0,0,0	0/0:2,0:2:6:0,6,73	0/0:3,0:3:9:0,9,102	./.:1,0:1:0:0,0,0	0/0:2,0:2:0:0,0,3	0/0:7,0:7:18:0,18,270	0/0:5,0:5:15:0,15,188	0/0:3,0:3:6:0,6,90	0/0:1,0:1:3:0,3,37	0/0:8,0:8:12:0,12,180	1/1:0,4:4:12:146,12,0	./.:1,0:1:0:0,0,0	1/1:0,3:3:9:107,9,0	0/0:6,0:6:15:0,15,225	0/0:3,0:3:6:0,6,90	0/0:8,0:8:15:0,15,225	./.:0,0:0:0:0,0,0	0/0:9,0:9:27:0,27,338	0/0:2,0:2:0:0,0,3	0/0:6,0:6:15:0,15,225	0/0:2,0:2:6:0,6,71	0/1:3,2:5:58:58,0,102	0/1:2,3:5:65:96,0,65	0/1:1,3:4:27:94,0,27	1/1:0,5:5:15:184,15,0	0/0:6,0:6:15:0,15,225	0/0:1,0:1:3:0,3,37	0/0:6,0:6:15:0,15,225	0/0:11,0:11:21:0,21,315	1/1:0,2:2:6:74,6,0	0/0:6,0:6:9:0,9,135	0/0:8,0:8:21:0,21,315	0/0:3,0:3:9:0,9,101	1/1:0,4:4:12:146,12,0
Chr1	18202086	.	A	G	3624.03	.	AC=43;AF=0.331;AN=130;BaseQRankSum=0.842;DP=428;ExcessHet=0.0000;FS=14.939;InbreedingCoeff=0.6312;MLEAC=46;MLEAF=0.354;MQ=60.00;MQRankSum=0.00;QD=30.71;ReadPosRankSum=-2.530e-01;SOR=3.026	GT:AD:DP:GQ:PL	1/1:0,3:3:9:117,9,0	1/1:0,2:2:6:71,6,0	0/0:3,0:3:9:0,9,65	0/0:9,0:9:27:0,27,251	1/1:0,5:5:15:194,15,0	./.:0,0:0:0:0,0,0	1/1:0,5:5:15:197,15,0	./.:1,0:1:0:0,0,0	0/0:10,0:10:0:0,0,265	0/0:6,0:6:15:0,15,225	0/0:8,0:8:24:0,24,218	1/1:0,3:3:9:118,9,0	0/0:6,0:6:18:0,18,222	0/1:9,3:12:77:77,0,259	1/1:0,4:4:12:151,12,0	1/1:0,7:7:21:277,21,0	0/0:5,0:5:15:0,15,140	0/0:4,0:4:12:0,12,111	./.:0,0:0:0:0,0,0	0/0:3,0:3:9:0,9,108	1/1:0,5:5:15:173,15,0	0/0:4,0:4:12:0,12,163	0/0:12,0:12:36:0,36,373	0/0:2,0:2:6:0,6,75	0/0:4,0:4:12:0,12,153	0/0:4,0:4:12:0,12,160	0/0:3,0:3:9:0,9,90	0/0:3,0:3:9:0,9,113	0/0:5,0:5:12:0,12,180	1/1:0,2:2:6:76,6,0	1/1:0,5:5:15:190,15,0	0/0:1,0:1:3:0,3,35	0/0:9,0:9:27:0,27,346	0/0:6,0:6:18:0,18,162	0/0:10,0:10:27:0,27,405	1/1:0,3:3:9:114,9,0	1/1:0,5:5:15:194,15,0	0/1:3,2:5:64:64,0,74	0/0:3,0:3:9:0,9,83	./.:1,0:1:0:0,0,0	./.:0,0:0:0:0,0,0	0/0:3,0:3:9:0,9,99	./.:1,0:1:0:0,0,0	./.:2,0:2:0:0,0,0	0/0:3,0:3:9:0,9,88	0/0:6,0:6:18:0,18,232	0/0:2,0:2:6:0,6,70	0/0:5,0:5:15:0,15,157	0/0:1,0:1:3:0,3,21	1/1:0,6:6:18:229,18,0	1/1:0,3:3:9:104,9,0	1/1:0,3:3:9:108,9,0	0/0:10,0:10:30:0,30,332	0/1:2,4:6:31:134,0,31	0/0:6,0:6:18:0,18,155	1/1:0,7:7:21:280,21,0	0/0:10,0:10:30:0,30,347	./.:1,0:1:0:0,0,0	0/0:7,0:7:21:0,21,275	0/0:7,0:7:21:0,21,239	0/0:9,0:9:0:0,0,258	0/1:2,8:10:19:278,0,19	0/1:2,3:5:63:100,0,63	1/1:0,5:5:15:191,15,0	0/0:11,0:11:33:0,33,349	0/0:6,0:6:18:0,18,185	0/0:14,0:14:42:0,42,416	0/0:24,0:24:72:0,72,798	1/1:0,3:3:9:114,9,0	0/0:5,0:5:15:0,15,149	0/0:11,0:11:33:0,33,335	0/0:7,0:7:18:0,18,270	1/1:0,4:4:12:156,12,0
Chr1	18202228	.	A	T	2832.07	.	AC=34;AF=0.270;AN=126;BaseQRankSum=0.967;DP=443;ExcessHet=0.0000;FS=15.002;InbreedingCoeff=0.5564;MLEAC=37;MLEAF=0.294;MQ=60.00;MQRankSum=0.00;QD=33.32;ReadPosRankSum=0.431;SOR=2.833	GT:AD:DP:GQ:PL	./.:0,0:0:0:0,0,0	1/1:0,4:4:12:167,12,0	0/0:3,0:3:9:0,9,111	0/0:3,0:3:9:0,9,102	1/1:0,6:6:18:253,18,0	./.:1,0:1:0:0,0,0	1/1:0,3:3:9:125,9,0	./.:2,0:2:0:0,0,0	0/1:7,3:10:94:94,0,251	0/0:8,0:8:21:0,21,315	0/0:6,0:6:15:0,15,225	0/1:1,4:5:28:153,0,28	0/0:11,0:11:33:0,33,407	0/0:7,0:7:21:0,21,269	1/1:0,2:2:6:81,6,0	1/1:0,9:9:27:370,27,0	0/0:3,0:3:9:0,9,98	0/0:6,0:6:18:0,18,216	./.:1,0:1:0:0,0,0	0/0:6,0:6:0:0,0,155	1/1:0,6:6:18:224,18,0	0/0:6,0:6:12:0,12,180	0/0:4,0:4:12:0,12,141	0/0:1,0:1:3:0,3,37	0/0:6,0:6:18:0,18,224	0/0:5,0:5:15:0,15,151	./.:0,0:0:0:0,0,0	0/0:4,0:4:12:0,12,149	0/0:4,0:4:12:0,12,162	1/1:0,3:3:9:126,9,0	1/1:0,2:2:6:83,6,0	0/0:3,0:3:9:0,9,108	0/0:9,0:9:27:0,27,333	0/0:2,0:2:6:0,6,56	0/0:7,0:7:18:0,18,270	./.:1,0:1:0:0,0,0	1/1:0,3:3:9:124,9,0	0/0:3,0:3:0:0,0,41	0/0:3,0:3:9:0,9,119	1/1:0,3:3:9:126,9,0	0/0:3,0:3:9:0,9,85	0/0:5,0:5:15:0,15,188	./.:0,0:0:0:0,0,0	./.:1,0:1:0:0,0,0	0/0:3,0:3:6:0,6,90	0/0:4,0:4:12:0,12,136	0/0:3,0:3:9:0,9,120	0/0:1,0:1:3:0,3,35	0/0:1,0:1:3:0,3,18	1/1:0,2:2:6:83,6,0	./.:1,0:1:0:0,0,0	./.:0,0:0:0:0,0,0	0/0:12,0:12:36:0,36,468	0/0:7,0:7:0:0,0,141	0/0:5,0:5:15:0,15,170	1/1:0,3:3:9:127,9,0	0/0:11,0:11:33:0,33,390	0/1:1,2:3:31:76,0,31	0/0:6,0:6:15:0,15,225	0/0:7,0:7:21:0,21,231	0/0:6,0:6:0:0,0,154	0/1:3,5:8:64:188,0,64	0/0:3,0:3:0:0,0,37	1/1:0,9:9:27:349,27,0	0/0:9,0:9:27:0,27,314	0/0:6,0:6:15:0,15,225	0/0:14,0:14:39:0,39,585	0/0:15,0:15:42:0,42,630	1/1:0,2:2:6:85,6,0	0/0:9,0:9:27:0,27,275	0/0:10,0:10:30:0,30,368	0/0:10,0:10:30:0,30,374	1/1:0,2:2:6:82,6,0
Chr1	18202699	.	A	G	751.12	.	AC=16;AF=0.186;AN=86;BaseQRankSum=1.98;DP=137;ExcessHet=0.0000;FS=1.958;InbreedingCoeff=0.3889;MLEAC=24;MLEAF=0.279;MQ=60.00;MQRankSum=0.00;QD=26.83;ReadPosRankSum=1.38;SOR=0.631	GT:AD:DP:GQ:PL	./.:0,0:0:0:0,0,0	./.:0,0:0:0:0,0,0	0/0:1,0:1:3:0,3,37	./.:0,0:0:0:0,0,0	1/1:0,4:4:12:154,12,0	./.:0,0:0:0:0,0,0	1/1:0,2:2:6:75,6,0	./.:0,0:0:0:0,0,0	0/1:5,2:7:60:60,0,145	0/0:5,0:5:15:0,15,149	0/0:3,0:3:9:0,9,95	./.:0,0:0:0:0,0,0	0/0:5,0:5:15:0,15,159	0/0:2,0:2:0:0,0,7	1/1:0,2:2:6:81,6,0	1/1:0,2:2:6:84,6,0	0/0:1,0:1:3:0,3,21	0/0:2,0:2:6:0,6,49	0/0:1,0:1:3:0,3,23	0/0:3,0:3:9:0,9,110	./.:2,0:2:0:0,0,0	0/0:1,0:1:3:0,3,37	0/0:1,0:1:3:0,3,37	0/0:1,0:1:3:0,3,37	./.:0,0:0:0:0,0,0	./.:0,0:0:0:0,0,0	./.:0,0:0:0:0,0,0	0/0:2,0:2:6:0,6,74	0/0:2,0:2:6:0,6,57	./.:1,0:1:0:0,0,0	./.:1,0:1:0:0,0,0	0/0:3,0:3:9:0,9,109	0/0:1,0:1:3:0,3,30	0/0:2,0:2:6:0,6,78	./.:0,0:0:0:0,0,0	./.:0,0:0:0:0,0,0	1/1:0,3:3:9:123,9,0	0/0:4,0:4:0:0,0,80	0/0:1,0:1:3:0,3,35	./.:1,0:1:0:0,0,0	./.:0,0:0:0:0,0,0	0/0:1,0:1:3:0,3,22	./.:0,0:0:0:0,0,0	./.:0,0:0:0:0,0,0	0/0:2,0:2:6:0,6,45	0/0:1,0:1:3:0,3,34	0/0:1,0:1:3:0,3,33	0/0:4,0:4:12:0,12,120	0/0:2,0:2:6:0,6,58	./.:1,0:1:0:0,0,0	./.:0,0:0:0:0,0,0	./.:0,0:0:0:0,0,0	0/0:6,0:6:18:0,18,169	0/1:2,2:4:37:70,0,37	0/0:2,0:2:6:0,6,70	./.:1,0:1:0:0,0,0	0/0:4,0:4:12:0,12,127	./.:0,0:0:0:0,0,0	./.:0,0:0:0:0,0,0	0/0:3,0:3:9:0,9,87	./.:2,0:2:0:0,0,0	0/0:1,0:1:3:0,3,14	./.:1,0:1:0:0,0,0	1/1:0,2:2:6:51,6,0	0/0:6,0:6:18:0,18,228	./.:0,0:0:0:0,0,0	./.:0,0:0:0:0,0,0	0/0:9,0:9:27:0,27,281	1/1:0,2:2:6:71,6,0	./.:0,0:0:0:0,0,0	0/0:6,0:6:18:0,18,175	0/0:1,0:1:3:0,3,35	./.:1,0:1:0:0,0,0
Chr1	18206456	.	C	T	920.5	.	AC=14;AF=0.212;AN=66;DP=82;ExcessHet=0.0000;FS=0.000;InbreedingCoeff=0.3995;MLEAC=30;MLEAF=0.455;MQ=60.00;QD=25.21;SOR=2.737	GT:AD:DP:GQ:PL	1/1:0,2:2:6:81,6,0	1/1:0,2:2:6:85,6,0	0/0:2,0:2:6:0,6,59	./.:0,0:0:0:0,0,0	./.:1,0:1:0:0,0,0	./.:0,0:0:0:0,0,0	1/1:0,4:4:12:162,12,0	./.:0,0:0:0:0,0,0	./.:1,0:1:0:0,0,0	0/0:1,0:1:3:0,3,36	0/0:1,0:1:3:0,3,33	./.:0,0:0:0:0,0,0	0/0:4,0:4:12:0,12,130	./.:0,0:0:0:0,0,0	./.:0,0:0:0:0,0,0	./.:1,0:1:0:0,0,0	./.:0,0:0:0:0,0,0	0/0:3,0:3:9:0,9,120	./.:0,0:0:0:0,0,0	./.:0,0:0:0:0,0,0	./.:0,0:0:0:0,0,0	./.:0,0:0:0:0,0,0	0/0:1,0:1:3:0,3,37	./.:0,0:0:0:0,0,0	./.:0,0:0:0:0,0,0	./.:0,0:0:0:0,0,0	./.:0,0:0:0:0,0,0	./.:0,0:0:0:0,0,0	./.:0,0:0:0:0,0,0	./.:0,0:0:0:0,0,0	./.:0,0:0:0:0,0,0	./.:0,0:0:0:0,0,0	./.:0,0:0:0:0,0,0	0/0:2,0:2:6:0,6,73	./.:0,0:0:0:0,0,0	./.:1,0:1:0:0,0,0	./.:0,0:0:0:0,0,0	./.:1,0:1:0:0,0,0	0/0:1,0:1:3:0,3,34	./.:0,0:0:0:0,0,0	0/0:1,0:1:3:0,3,31	./.:0,0:0:0:0,0,0	./.:0,0:0:0:0,0,0	./.:0,0:0:0:0,0,0	0/0:1,0:1:3:0,3,39	0/0:1,0:1:3:0,3,34	0/0:3,0:3:9:0,9,118	./.:0,0:0:0:0,0,0	0/0:1,0:1:3:0,3,21	1/1:0,4:4:12:159,12,0	./.:0,0:0:0:0,0,0	./.:1,0:1:0:0,0,0	0/0:4,0:4:12:0,12,126	0/0:3,0:3:9:0,9,98	./.:0,0:0:0:0,0,0	./.:1,0:1:0:0,0,0	0/0:1,0:1:3:0,3,33	0/0:3,0:3:0:0,0,41	./.:0,0:0:0:0,0,0	./.:0,0:0:0:0,0,0	0/0:1,0:1:3:0,3,37	0/0:1,0:1:3:0,3,34	0/0:1,0:1:3:0,3,19	1/1:0,6:6:18:242,18,0	0/0:1,0:1:3:0,3,35	0/0:1,0:1:3:0,3,37	0/0:2,0:2:0:0,0,4	0/0:3,0:3:9:0,9,102	1/1:0,2:2:6:80,6,0	./.:0,0:0:0:0,0,0	0/0:1,0:1:3:0,3,35	0/0:3,0:3:9:0,9,114	1/1:0,2:2:6:80,6,0
Chr1	18206844	.	C	CT	98.35	.	AC=2;AF=0.100;AN=20;DP=16;ExcessHet=0.0000;FS=0.000;InbreedingCoeff=0.3409;MLEAC=8;MLEAF=0.400;MQ=60.00;QD=28.74;SOR=2.303	GT:AD:DP:GQ:PL	./.:2,0:2:0:0,0,0	./.:0,0:0:0:0,0,0	0/0:1,0:1:3:0,3,16	./.:0,0:0:0:0,0,0	./.:0,0:0:0:0,0,0	./.:0,0:0:0:0,0,0	./.:0,0:0:0:0,0,0	./.:0,0:0:0:0,0,0	./.:0,0:0:0:0,0,0	./.:0,0:0:0:0,0,0	./.:0,0:0:0:0,0,0	./.:0,0:0:0:0,0,0	./.:0,0:0:0:0,0,0	0/0:1,0:1:3:0,3,19	./.:0,0:0:0:0,0,0	./.:0,0:0:0:0,0,0	0/0:2,0:2:6:0,6,49	./.:0,0:0:0:0,0,0	./.:0,0:0:0:0,0,0	./.:0,0:0:0:0,0,0	./.:0,0:0:0:0,0,0	./.:0,0:0:0:0,0,0	0/0:1,0:1:3:0,3,20	./.:0,0:0:0:0,0,0	0/0:1,0:1:3:0,3,29	./.:0,0:0:0:0,0,0	./.:0,0:0:0:0,0,0	./.:0,0:0:0:0,0,0	./.:0,0:0:0:0,0,0	./.:0,0:0:0:0,0,0	0/0:1,0:1:3:0,3,35	./.:0,0:0:0:0,0,0	./.:0,0:0:0:0,0,0	./.:0,0:0:0:0,0,0	./.:0,0:0:0:0,0,0	./.:0,0:0:0:0,0,0	./.:0,0:0:0:0,0,0	./.:0,0:0:0:0,0,0	./.:0,0:0:0:0,0,0	./.:0,0:0:0:0,0,0	./.:0,0:0:0:0,0,0	./.:0,0:0:0:0,0,0	./.:0,0:0:0:0,0,0	./.:0,0:0:0:0,0,0	./.:0,0:0:0:0,0,0	./.:0,0:0:0:0,0,0	./.:0,0:0:0:0,0,0	./.:0,0:0:0:0,0,0	./.:0,0:0:0:0,0,0	./.:0,0:0:0:0,0,0	./.:0,0:0:0:0,0,0	./.:0,0:0:0:0,0,0	0/0:1,0:1:3:0,3,20	0/0:3,0:3:6:0,6,90	./.:0,0:0:0:0,0,0	./.:0,0:0:0:0,0,0	./.:0,0:0:0:0,0,0	./.:0,0:0:0:0,0,0	./.:0,0:0:0:0,0,0	./.:0,0:0:0:0,0,0	./.:0,0:0:0:0,0,0	./.:0,0:0:0:0,0,0	./.:0,0:0:0:0,0,0	./.:0,0:0:0:0,0,0	./.:0,0:0:0:0,0,0	./.:0,0:0:0:0,0,0	./.:0,0:0:0:0,0,0	0/0:1,0:1:3:0,3,34	1/1:0,2:2:6:81,6,0	./.:0,0:0:0:0,0,0	./.:0,0:0:0:0,0,0	./.:0,0:0:0:0,0,0	./.:0,0:0:0:0,0,0
Chr1	18207777	.	C	CA,CAAA	141.22	.	AC=2,2;AF=0.043,0.043;AN=46;DP=31;ExcessHet=0.0000;FS=0.000;InbreedingCoeff=0.3499;MLEAC=5,5;MLEAF=0.109,0.109;MQ=60.00;QD=34.44;SOR=0.693	GT:AD:DP:GQ:PL	0/0:1,0,0:1:3:0,3,37,3,37,37	./.:0,0,0:0:0:0,0,0,0,0,0	./.:0,0,0:0:0:0,0,0,0,0,0	0/0:1,0,0:1:3:0,3,39,3,39,39	2/2:0,0,2:2:6:90,90,90,6,6,0	./.:0,0,0:0:0:0,0,0,0,0,0	0/0:2,0,0:2:6:0,6,38,6,38,38	./.:0,0,0:0:0:0,0,0,0,0,0	1/1:0,2,0:2:6:54,6,0,54,6,54	./.:0,0,0:0:0:0,0,0,0,0,0	./.:0,0,0:0:0:0,0,0,0,0,0	0/0:1,0,0:1:3:0,3,31,3,31,31	./.:0,0,0:0:0:0,0,0,0,0,0	./.:0,0,0:0:0:0,0,0,0,0,0	0/0:1,0,0:1:3:0,3,16,3,16,16	0/0:1,0,0:1:3:0,3,34,3,34,34	./.:0,0,0:0:0:0,0,0,0,0,0	./.:0,0,0:0:0:0,0,0,0,0,0	./.:0,0,0:0:0:0,0,0,0,0,0	./.:0,0,0:0:0:0,0,0,0,0,0	./.:0,0,0:0:0:0,0,0,0,0,0	./.:0,0,0:0:0:0,0,0,0,0,0	./.:0,0,0:0:0:0,0,0,0,0,0	./.:0,0,0:0:0:0,0,0,0,0,0	0/0:1,0,0:1:3:0,3,15,3,15,15	0/0:1,0,0:1:3:0,3,20,3,20,20	./.:0,0,0:0:0:0,0,0,0,0,0	./.:0,0,0:0:0:0,0,0,0,0,0	./.:0,0,0:0:0:0,0,0,0,0,0	0/0:3,0,0:3:9:0,9,70,9,70,70	./.:0,0,0:0:0:0,0,0,0,0,0	0/0:2,0,0:2:6:0,6,40,6,40,40	./.:0,0,0:0:0:0,0,0,0,0,0	0/0:2,0,0:2:3:0,3,45,3,45,45	0/0:1,0,0:1:3:0,3,33,3,33,33	./.:0,0,0:0:0:0,0,0,0,0,0	./.:0,0,0:0:0:0,0,0,0,0,0	./.:0,0,0:0:0:0,0,0,0,0,0	./.:0,0,0:0:0:0,0,0,0,0,0	0/0:1,0,0:1:3:0,3,35,3,35,35	./.:0,0,0:0:0:0,0,0,0,0,0	./.:0,0,0:0:0:0,0,0,0,0,0	./.:0,0,0:0:0:0,0,0,0,0,0	0/0:1,0,0:1:3:0,3,42,3,42,42	./.:0,0,0:0:0:0,0,0,0,0,0	0/0:1,0,0:1:3:0,3,32,3,32,32	0/0:1,0,0:1:3:0,3,35,3,35,35	./.:0,0,0:0:0:0,0,0,0,0,0	./.:0,0,0:0:0:0,0,0,0,0,0	0/0:1,0,0:1:3:0,3,15,3,15,15	0/0:2,0,0:2:6:0,6,40,6,40,40	./.:0,0,0:0:0:0,0,0,0,0,0	0/0:1,0,0:1:3:0,3,36,3,36,36	./.:0,0,0:0:0:0,0,0,0,0,0	./.:0,0,0:0:0:0,0,0,0,0,0	./.:0,0,0:0:0:0,0,0,0,0,0	./.:0,0,0:0:0:0,0,0,0,0,0	./.:0,0,0:0:0:0,0,0,0,0,0	./.:0,0,0:0:0:0,0,0,0,0,0	0/0:1,0,0:1:3:0,3,32,3,32,32	./.:0,0,0:0:0:0,0,0,0,0,0	./.:0,0,0:0:0:0,0,0,0,0,0	./.:0,0,0:0:0:0,0,0,0,0,0	./.:0,0,0:0:0:0,0,0,0,0,0	./.:0,0,0:0:0:0,0,0,0,0,0	./.:0,0,0:0:0:0,0,0,0,0,0	./.:0,0,0:0:0:0,0,0,0,0,0	./.:0,0,0:0:0:0,0,0,0,0,0	./.:0,0,0:0:0:0,0,0,0,0,0	./.:0,0,0:0:0:0,0,0,0,0,0	0/0:1,0,0:1:3:0,3,32,3,32,32	./.:0,0,0:0:0:0,0,0,0,0,0	./.:0,0,0:0:0:0,0,0,0,0,0
Chr1	18209329	.	ACCATTT	A	5763.18	.	AC=45;AF=0.321;AN=140;BaseQRankSum=0.674;DP=426;ExcessHet=0.0000;FS=0.000;InbreedingCoeff=0.6815;MLEAC=46;MLEAF=0.329;MQ=60.00;MQRankSum=0.00;QD=27.34;ReadPosRankSum=0.253;SOR=2.434	GT:AD:DP:GQ:PL	1/1:0,10:10:30:450,30,0	1/1:0,18:18:54:811,54,0	0/0:13,0:13:39:0,39,437	0/0:11,0:11:33:0,33,415	1/1:0,4:4:12:180,12,0	./.:1,0:1:0:0,0,0	1/1:0,4:4:12:180,12,0	0/1:1,4:5:30:165,0,30	0/0:4,0:4:9:0,9,135	0/0:4,0:4:12:0,12,147	0/0:2,0:2:6:0,6,72	0/1:1,3:4:33:123,0,33	0/0:2,0:2:6:0,6,73	0/0:4,0:4:9:0,9,135	1/1:0,2:2:6:90,6,0	1/1:0,3:3:9:135,9,0	0/0:4,0:4:12:0,12,138	0/0:4,0:4:12:0,12,147	0/0:1,0:1:3:0,3,35	0/0:6,0:6:18:0,18,194	1/1:0,4:4:12:180,12,0	0/0:4,0:4:9:0,9,135	0/0:3,0:3:9:0,9,104	0/0:2,0:2:6:0,6,69	0/0:4,0:4:12:0,12,119	0/0:3,0:3:9:0,9,111	0/0:3,0:3:9:0,9,105	0/0:3,0:3:9:0,9,104	0/0:4,0:4:12:0,12,142	1/1:0,4:4:12:180,12,0	./.:0,0:0:0:0,0,0	0/0:1,0:1:3:0,3,36	0/0:4,0:4:12:0,12,121	0/0:7,0:7:21:0,21,256	0/0:8,0:8:24:0,24,266	1/1:0,3:3:9:135,9,0	1/1:0,7:7:21:315,21,0	0/1:2,4:6:72:162,0,72	0/0:4,0:4:12:0,12,152	1/1:0,5:5:15:225,15,0	0/0:5,0:5:15:0,15,183	0/0:8,0:8:24:0,24,297	./.:1,0:1:0:0,0,0	1/1:0,3:3:9:135,9,0	0/0:11,0:11:33:0,33,360	0/0:13,0:13:39:0,39,414	0/0:4,0:4:12:0,12,144	0/0:3,0:3:9:0,9,99	0/0:2,0:2:6:0,6,73	1/1:0,5:5:15:225,15,0	1/1:0,7:7:21:316,21,0	1/1:0,5:5:15:225,15,0	0/0:17,0:17:51:0,51,599	0/0:5,0:5:12:0,12,180	0/0:11,0:11:33:0,33,409	1/1:0,11:11:33:495,33,0	0/0:5,0:5:15:0,15,189	1/1:0,2:2:6:90,6,0	0/0:5,0:5:15:0,15,160	0/0:3,0:3:9:0,9,111	0/0:3,0:3:9:0,9,109	0/1:2,2:4:78:78,0,78	0/1:1,2:3:36:81,0,36	1/1:0,8:8:24:360,24,0	0/0:7,0:7:21:0,21,245	0/0:5,0:5:15:0,15,180	0/0:4,0:4:12:0,12,120	0/0:11,0:11:33:0,33,384	1/1:0,6:6:18:270,18,0	0/0:13,0:13:39:0,39,436	0/0:5,0:5:15:0,15,179	0/0:8,0:8:24:0,24,295	1/1:0,6:6:18:270,18,0
Chr1	18214417	.	T	C	140.07	.	AC=2;AF=1.00;AN=2;DP=7;ExcessHet=0.0000;FS=0.000;InbreedingCoeff=0.3369;MLEAC=17;MLEAF=1.00;MQ=60.00;QD=24.55;SOR=2.303	GT:AD:DP:GQ:PL	./.:0,0:0:0:0,0,0	./.:0,0:0:0:0,0,0	./.:0,0:0:0:0,0,0	./.:0,0:0:0:0,0,0	./.:0,0:0:0:0,0,0	./.:0,0:0:0:0,0,0	./.:0,0:0:0:0,0,0	./.:0,0:0:0:0,0,0	./.:0,0:0:0:0,0,0	./.:0,0:0:0:0,0,0	./.:0,0:0:0:0,0,0	./.:0,0:0:0:0,0,0	./.:0,0:0:0:0,0,0	./.:0,0:0:0:0,0,0	./.:0,0:0:0:0,0,0	./.:1,0:1:0:0,0,0	./.:0,0:0:0:0,0,0	./.:0,0:0:0:0,0,0	./.:0,0:0:0:0,0,0	./.:0,0:0:0:0,0,0	./.:0,0:0:0:0,0,0	./.:0,0:0:0:0,0,0	./.:0,0:0:0:0,0,0	./.:0,0:0:0:0,0,0	./.:0,0:0:0:0,0,0	./.:0,0:0:0:0,0,0	./.:0,0:0:0:0,0,0	./.:0,0:0:0:0,0,0	./.:0,0:0:0:0,0,0	./.:0,0:0:0:0,0,0	./.:0,0:0:0:0,0,0	./.:0,0:0:0:0,0,0	./.:0,0:0:0:0,0,0	1/1:0,2:2:6:80,6,0	./.:0,0:0:0:0,0,0	./.:0,0:0:0:0,0,0	./.:0,0:0:0:0,0,0	./.:0,0:0:0:0,0,0	./.:0,0:0:0:0,0,0	./.:0,0:0:0:0,0,0	./.:0,0:0:0:0,0,0	./.:0,0:0:0:0,0,0	./.:0,0:0:0:0,0,0	./.:0,0:0:0:0,0,0	./.:0,0:0:0:0,0,0	./.:0,0:0:0:0,0,0	./.:0,0:0:0:0,0,0	./.:0,0:0:0:0,0,0	./.:0,0:0:0:0,0,0	./.:0,0:0:0:0,0,0	./.:0,0:0:0:0,0,0	./.:0,0:0:0:0,0,0	./.:0,0:0:0:0,0,0	./.:0,0:0:0:0,0,0	./.:0,0:0:0:0,0,0	./.:0,0:0:0:0,0,0	./.:0,0:0:0:0,0,0	./.:0,0:0:0:0,0,0	./.:0,0:0:0:0,0,0	./.:0,0:0:0:0,0,0	./.:0,0:0:0:0,0,0	./.:0,0:0:0:0,0,0	./.:0,0:0:0:0,0,0	./.:0,0:0:0:0,0,0	./.:0,0:0:0:0,0,0	./.:0,0:0:0:0,0,0	./.:0,0:0:0:0,0,0	./.:0,0:0:0:0,0,0	./.:0,0:0:0:0,0,0	./.:0,0:0:0:0,0,0	./.:0,0:0:0:0,0,0	./.:0,0:0:0:0,0,0	./.:0,0:0:0:0,0,0
Chr1	18215902	.	T	G	3422.33	.	AC=35;AF=0.269;AN=130;BaseQRankSum=1.27;DP=391;ExcessHet=0.0000;FS=0.000;InbreedingCoeff=0.4950;MLEAC=39;MLEAF=0.300;MQ=60.00;MQRankSum=0.00;QD=31.98;ReadPosRankSum=0.623;SOR=2.921	GT:AD:DP:GQ:PL	1/1:0,3:3:9:124,9,0	1/1:0,13:13:39:553,39,0	0/0:9,0:9:27:0,27,330	0/0:5,0:5:15:0,15,193	1/1:0,3:3:9:124,9,0	1/1:0,2:2:6:87,6,0	./.:1,0:1:0:0,0,0	0/0:3,0:3:0:0,0,29	0/1:6,4:10:99:131,0,213	0/0:10,0:10:30:0,30,362	0/0:4,0:4:12:0,12,158	0/1:1,2:3:33:76,0,33	0/0:4,0:4:12:0,12,146	0/1:2,2:4:64:69,0,64	1/1:0,5:5:15:204,15,0	1/1:0,8:8:24:341,24,0	0/0:8,0:8:24:0,24,271	0/0:3,0:3:9:0,9,115	0/0:1,0:1:3:0,3,35	0/0:4,0:4:0:0,0,77	./.:0,0:0:0:0,0,0	0/0:4,0:4:12:0,12,153	0/0:4,0:4:12:0,12,139	0/0:1,0:1:3:0,3,27	0/0:5,0:5:15:0,15,193	0/0:7,0:7:21:0,21,279	0/0:1,0:1:3:0,3,33	0/0:3,0:3:9:0,9,109	0/0:6,0:6:18:0,18,216	1/1:0,8:8:24:334,24,0	./.:1,0:1:0:0,0,0	0/0:1,0:1:3:0,3,34	0/0:8,0:8:9:0,9,248	0/0:1,0:1:3:0,3,34	0/0:7,0:7:21:0,21,279	./.:1,0:1:0:0,0,0	1/1:0,3:3:9:126,9,0	0/1:4,2:6:67:67,0,145	0/0:2,0:2:6:0,6,60	./.:1,0:1:0:0,0,0	0/0:6,0:6:18:0,18,220	0/0:5,0:5:15:0,15,180	./.:2,0:2:0:0,0,0	0/1:2,4:6:61:152,0,61	0/0:7,0:7:21:0,21,238	0/0:6,0:6:18:0,18,227	0/0:2,0:2:6:0,6,72	0/0:3,0:3:9:0,9,101	0/0:4,0:4:12:0,12,148	1/1:0,2:2:6:82,6,0	1/1:0,2:2:6:72,6,0	./.:1,0:1:0:0,0,0	0/0:9,0:9:27:0,27,342	0/0:6,0:6:0:0,0,162	0/0:8,0:8:24:0,24,289	1/1:0,7:7:21:296,21,0	0/0:12,0:12:36:0,36,481	0/1:3,2:5:70:70,0,108	0/0:7,0:7:21:0,21,267	./.:0,0:0:0:0,0,0	0/0:3,0:3:9:0,9,105	0/0:3,0:3:0:0,0,30	0/1:2,3:5:57:105,0,57	1/1:0,3:3:9:118,9,0	0/0:4,0:4:12:0,12,154	0/0:6,0:6:18:0,18,222	0/0:13,0:13:39:0,39,476	0/0:8,0:8:24:0,24,309	1/1:0,5:5:15:207,15,0	0/0:4,0:4:12:0,12,151	0/0:7,0:7:21:0,21,268	0/0:9,0:9:27:0,27,344	1/1:0,4:4:12:167,12,0
Chr1	18216191	.	T	TG	157.7	.	AC=4;AF=0.111;AN=36;DP=30;ExcessHet=0.0000;FS=0.000;InbreedingCoeff=0.3445;MLEAC=12;MLEAF=0.333;MQ=60.00;QD=34.69;SOR=0.693	GT:AD:DP:GQ:PL	./.:0,0:0:0:0,0,0	./.:1,0:1:0:0,0,0	0/0:1,0:1:3:0,3,18	./.:0,0:0:0:0,0,0	./.:1,0:1:0:0,0,0	./.:0,0:0:0:0,0,0	1/1:0,2:2:6:79,6,0	./.:0,0:0:0:0,0,0	./.:0,0:0:0:0,0,0	./.:0,0:0:0:0,0,0	0/0:1,0:1:3:0,3,36	./.:0,0:0:0:0,0,0	./.:0,0:0:0:0,0,0	./.:0,0:0:0:0,0,0	./.:0,0:0:0:0,0,0	./.:0,0:0:0:0,0,0	./.:0,0:0:0:0,0,0	0/0:1,0:1:3:0,3,32	./.:0,0:0:0:0,0,0	./.:0,0:0:0:0,0,0	./.:0,0:0:0:0,0,0	0/0:1,0:1:3:0,3,39	./.:0,0:0:0:0,0,0	./.:0,0:0:0:0,0,0	./.:0,0:0:0:0,0,0	./.:0,0:0:0:0,0,0	./.:0,0:0:0:0,0,0	./.:0,0:0:0:0,0,0	0/0:1,0:1:3:0,3,21	./.:0,0:0:0:0,0,0	./.:0,0:0:0:0,0,0	./.:0,0:0:0:0,0,0	./.:0,0:0:0:0,0,0	0/0:1,0:1:3:0,3,36	0/0:2,0:2:6:0,6,49	./.:0,0:0:0:0,0,0	./.:0,0:0:0:0,0,0	./.:0,0:0:0:0,0,0	./.:0,0:0:0:0,0,0	./.:1,0:1:0:0,0,0	./.:0,0:0:0:0,0,0	./.:0,0:0:0:0,0,0	./.:1,0:1:0:0,0,0	./.:1,0:1:0:0,0,0	0/0:2,0:2:6:0,6,49	./.:0,0:0:0:0,0,0	./.:0,0:0:0:0,0,0	0/0:1,0:1:3:0,3,30	./.:0,0:0:0:0,0,0	./.:0,0:0:0:0,0,0	./.:0,0:0:0:0,0,0	./.:0,0:0:0:0,0,0	./.:0,0:0:0:0,0,0	./.:0,0:0:0:0,0,0	0/0:1,0:1:3:0,3,36	./.:0,0:0:0:0,0,0	./.:0,0:0:0:0,0,0	./.:1,0:1:0:0,0,0	./.:0,0:0:0:0,0,0	./.:0,0:0:0:0,0,0	./.:0,0:0:0:0,0,0	./.:0,0:0:0:0,0,0	0/0:1,0:1:3:0,3,31	1/1:0,2:2:6:64,6,0	0/0:1,0:1:3:0,3,14	./.:0,0:0:0:0,0,0	0/0:2,0:2:6:0,6,49	./.:0,0:0:0:0,0,0	./.:0,0:0:0:0,0,0	0/0:2,0:2:6:0,6,59	0/0:1,0:1:3:0,3,33	0/0:1,0:1:3:0,3,14	./.:0,0:0:0:0,0,0
Chr1	18216299	.	A	T	94.62	.	AC=2;AF=0.091;AN=22;DP=14;ExcessHet=0.0000;FS=0.000;InbreedingCoeff=0.3360;MLEAC=8;MLEAF=0.364;MQ=60.00;QD=34.71;SOR=0.693	GT:AD:DP:GQ:PL	./.:0,0:0:0:0,0,0	./.:0,0:0:0:0,0,0	0/0:1,0:1:3:0,3,35	./.:0,0:0:0:0,0,0	./.:0,0:0:0:0,0,0	./.:0,0:0:0:0,0,0	1/1:0,2:2:6:78,6,0	./.:0,0:0:0:0,0,0	0/0:1,0:1:3:0,3,31	./.:0,0:0:0:0,0,0	./.:0,0:0:0:0,0,0	./.:0,0:0:0:0,0,0	./.:0,0:0:0:0,0,0	./.:0,0:0:0:0,0,0	./.:0,0:0:0:0,0,0	./.:0,0:0:0:0,0,0	./.:0,0:0:0:0,0,0	0/0:2,0:2:6:0,6,61	./.:0,0:0:0:0,0,0	./.:0,0:0:0:0,0,0	./.:0,0:0:0:0,0,0	0/0:1,0:1:3:0,3,36	./.:0,0:0:0:0,0,0	./.:0,0:0:0:0,0,0	./.:0,0:0:0:0,0,0	./.:0,0:0:0:0,0,0	./.:0,0:0:0:0,0,0	./.:0,0:0:0:0,0,0	./.:0,0:0:0:0,0,0	./.:0,0:0:0:0,0,0	./.:0,0:0:0:0,0,0	./.:0,0:0:0:0,0,0	./.:0,0:0:0:0,0,0	./.:0,0:0:0:0,0,0	./.:0,0:0:0:0,0,0	./.:0,0:0:0:0,0,0	./.:0,0:0:0:0,0,0	./.:0,0:0:0:0,0,0	./.:0,0:0:0:0,0,0	./.:0,0:0:0:0,0,0	./.:0,0:0:0:0,0,0	./.:0,0:0:0:0,0,0	./.:0,0:0:0:0,0,0	./.:0,0:0:0:0,0,0	0/0:1,0:1:3:0,3,38	./.:0,0:0:0:0,0,0	./.:0,0:0:0:0,0,0	0/0:1,0:1:3:0,3,34	0/0:1,0:1:3:0,3,36	./.:0,0:0:0:0,0,0	./.:0,0:0:0:0,0,0	./.:0,0:0:0:0,0,0	./.:0,0:0:0:0,0,0	./.:0,0:0:0:0,0,0	0/0:1,0:1:3:0,3,36	./.:0,0:0:0:0,0,0	./.:0,0:0:0:0,0,0	./.:1,0:1:0:0,0,0	./.:0,0:0:0:0,0,0	./.:0,0:0:0:0,0,0	0/0:1,0:1:3:0,3,35	./.:0,0:0:0:0,0,0	./.:0,0:0:0:0,0,0	./.:0,0:0:0:0,0,0	./.:0,0:0:0:0,0,0	./.:0,0:0:0:0,0,0	./.:0,0:0:0:0,0,0	./.:0,0:0:0:0,0,0	./.:0,0:0:0:0,0,0	./.:0,0:0:0:0,0,0	0/0:1,0:1:3:0,3,33	./.:0,0:0:0:0,0,0	./.:0,0:0:0:0,0,0
Chr1	18217856	.	CTG	C	62.54	.	AC=2;AF=0.027;AN=74;DP=59;ExcessHet=0.0000;FS=0.000;InbreedingCoeff=0.3188;MLEAC=3;MLEAF=0.041;MQ=60.00;QD=31.27;SOR=0.693	GT:AD:DP:GQ:PL	0/0:4,0:4:12:0,12,99	./.:0,0:0:0:0,0,0	./.:0,0:0:0:0,0,0	./.:0,0:0:0:0,0,0	./.:0,0:0:0:0,0,0	./.:0,0:0:0:0,0,0	0/0:2,0:2:6:0,6,75	0/0:1,0:1:3:0,3,35	0/0:1,0:1:3:0,3,13	./.:0,0:0:0:0,0,0	1/1:0,2:2:6:74,6,0	./.:0,0:0:0:0,0,0	0/0:1,0:1:3:0,3,35	./.:0,0:0:0:0,0,0	0/0:1,0:1:3:0,3,23	0/0:2,0:2:6:0,6,76	0/0:1,0:1:3:0,3,34	0/0:1,0:1:3:0,3,34	0/0:1,0:1:3:0,3,20	0/0:2,0:2:6:0,6,61	0/0:1,0:1:3:0,3,21	./.:0,0:0:0:0,0,0	0/0:3,0:3:9:0,9,110	./.:0,0:0:0:0,0,0	./.:0,0:0:0:0,0,0	./.:0,0:0:0:0,0,0	./.:0,0:0:0:0,0,0	./.:0,0:0:0:0,0,0	./.:0,0:0:0:0,0,0	./.:0,0:0:0:0,0,0	0/0:1,0:1:3:0,3,38	./.:1,0:1:0:0,0,0	0/0:1,0:1:3:0,3,34	./.:0,0:0:0:0,0,0	./.:0,0:0:0:0,0,0	./.:0,0:0:0:0,0,0	0/0:1,0:1:3:0,3,37	0/0:1,0:1:3:0,3,40	./.:0,0:0:0:0,0,0	./.:0,0:0:0:0,0,0	./.:0,0:0:0:0,0,0	./.:0,0:0:0:0,0,0	./.:0,0:0:0:0,0,0	./.:0,0:0:0:0,0,0	0/0:1,0:1:3:0,3,32	0/0:1,0:1:3:0,3,31	./.:0,0:0:0:0,0,0	0/0:2,0:2:6:0,6,49	./.:0,0:0:0:0,0,0	0/0:2,0:2:6:0,6,54	./.:0,0:0:0:0,0,0	0/0:1,0:1:3:0,3,33	./.:0,0:0:0:0,0,0	0/0:3,0:3:9:0,9,76	0/0:1,0:1:3:0,3,36	./.:0,0:0:0:0,0,0	./.:0,0:0:0:0,0,0	0/0:1,0:1:3:0,3,31	0/0:2,0:2:6:0,6,74	0/0:1,0:1:3:0,3,34	./.:0,0:0:0:0,0,0	0/0:2,0:2:6:0,6,49	0/0:2,0:2:6:0,6,47	./.:0,0:0:0:0,0,0	0/0:2,0:2:6:0,6,54	./.:0,0:0:0:0,0,0	0/0:1,0:1:3:0,3,32	0/0:1,0:1:3:0,3,36	./.:0,0:0:0:0,0,0	0/0:3,0:3:9:0,9,109	0/0:3,0:3:9:0,9,108	0/0:1,0:1:3:0,3,35	0/0:1,0:1:3:0,3,34
Chr1	18218510	.	T	TA	72.8	.	AC=2;AF=0.125;AN=16;DP=15;ExcessHet=0.0000;FS=0.000;InbreedingCoeff=0.3552;MLEAC=9;MLEAF=0.563;MQ=60.00;QD=24.50;SOR=0.693	GT:AD:DP:GQ:PL	0/0:1,0:1:3:0,3,38	./.:0,0:0:0:0,0,0	./.:0,0:0:0:0,0,0	0/0:3,0:3:9:0,9,85	./.:0,0:0:0:0,0,0	./.:0,0:0:0:0,0,0	./.:0,0:0:0:0,0,0	./.:0,0:0:0:0,0,0	./.:0,0:0:0:0,0,0	./.:0,0:0:0:0,0,0	1/1:0,2:2:6:55,6,0	./.:0,0:0:0:0,0,0	./.:0,0:0:0:0,0,0	./.:0,0:0:0:0,0,0	./.:0,0:0:0:0,0,0	0/0:1,0:1:3:0,3,15	./.:0,0:0:0:0,0,0	./.:0,0:0:0:0,0,0	./.:0,0:0:0:0,0,0	./.:0,0:0:0:0,0,0	./.:0,0:0:0:0,0,0	./.:0,0:0:0:0,0,0	./.:0,0:0:0:0,0,0	./.:0,0:0:0:0,0,0	./.:0,0:0:0:0,0,0	./.:0,0:0:0:0,0,0	./.:0,0:0:0:0,0,0	./.:0,0:0:0:0,0,0	./.:0,0:0:0:0,0,0	./.:0,0:0:0:0,0,0	./.:0,0:0:0:0,0,0	./.:0,0:0:0:0,0,0	./.:0,0:0:0:0,0,0	./.:0,0:0:0:0,0,0	./.:0,0:0:0:0,0,0	./.:0,0:0:0:0,0,0	0/0:2,0:2:6:0,6,46	./.:0,0:0:0:0,0,0	./.:0,0:0:0:0,0,0	./.:0,0:0:0:0,0,0	./.:0,0:0:0:0,0,0	./.:0,0:0:0:0,0,0	0/0:2,0:2:6:0,6,49	0/0:2,0:2:6:0,6,49	./.:0,0:0:0:0,0,0	./.:0,0:0:0:0,0,0	./.:0,0:0:0:0,0,0	./.:0,0:0:0:0,0,0	0/0:2,0:2:6:0,6,49	./.:0,0:0:0:0,0,0	./.:0,0:0:0:0,0,0	./.:0,0:0:0:0,0,0	./.:0,0:0:0:0,0,0	./.:0,0:0:0:0,0,0	./.:0,0:0:0:0,0,0	./.:0,0:0:0:0,0,0	./.:0,0:0:0:0,0,0	./.:0,0:0:0:0,0,0	./.:0,0:0:0:0,0,0	./.:0,0:0:0:0,0,0	./.:0,0:0:0:0,0,0	./.:0,0:0:0:0,0,0	./.:0,0:0:0:0,0,0	./.:0,0:0:0:0,0,0	./.:0,0:0:0:0,0,0	./.:0,0:0:0:0,0,0	./.:0,0:0:0:0,0,0	./.:0,0:0:0:0,0,0	./.:0,0:0:0:0,0,0	./.:0,0:0:0:0,0,0	./.:0,0:0:0:0,0,0	./.:0,0:0:0:0,0,0	./.:0,0:0:0:0,0,0
Chr1	18218905	.	A	G	23063.9	.	AC=51;AF=0.349;AN=146;BaseQRankSum=2.20;DP=2009;ExcessHet=0.0000;FS=26.147;InbreedingCoeff=0.6038;MLEAC=51;MLEAF=0.349;MQ=60.00;MQRankSum=0.00;QD=29.80;ReadPosRankSum=0.579;SOR=3.902	GT:AD:DP:GQ:PL	1/1:0,42:42:99:1692,126,0	1/1:0,35:35:99:1448,105,0	0/0:33,0:33:99:0,99,1148	0/0:37,0:37:90:0,90,1350	1/1:0,21:21:63:857,63,0	1/1:0,7:7:21:285,21,0	1/1:0,16:16:48:663,48,0	0/1:13,22:35:99:764,0,372	0/1:28,12:40:99:370,0,886	0/0:32,0:32:81:0,81,1215	0/0:34,0:34:99:0,99,1203	0/1:8,13:21:99:471,0,235	0/0:34,0:34:99:0,102,1277	0/1:15,4:19:99:105,0,448	1/1:0,29:29:87:1171,87,0	1/1:0,23:23:69:946,69,0	0/0:30,0:30:54:0,54,987	0/0:29,0:29:75:0,75,1125	0/0:5,0:5:15:0,15,136	0/0:21,0:21:50:0,50,739	0/1:2,7:9:22:227,0,22	0/0:26,0:26:78:0,78,874	0/0:30,0:30:84:0,84,1260	0/0:3,0:3:9:0,9,111	0/0:12,0:12:36:0,36,415	0/0:18,0:18:54:0,54,662	0/0:8,0:8:24:0,24,294	0/0:7,0:7:18:0,18,270	0/0:27,0:27:81:0,81,994	1/1:0,25:25:75:1035,75,0	0/1:8,13:21:99:465,0,195	0/0:24,0:24:69:0,69,1035	0/0:33,0:33:99:0,99,1199	0/0:34,0:34:99:0,99,1178	0/0:19,0:19:54:0,54,810	1/1:0,11:11:33:436,33,0	1/1:0,31:31:93:1257,93,0	0/1:20,22:42:99:786,0,601	0/0:34,0:34:99:0,102,1308	1/1:0,14:14:42:578,42,0	0/0:28,0:28:78:0,78,1170	0/0:20,0:20:57:0,57,855	1/1:0,7:7:21:287,21,0	0/1:2,18:20:22:651,0,22	0/0:33,0:33:99:0,99,1038	0/0:28,0:28:81:0,81,1215	0/0:20,0:20:60:0,60,809	0/0:20,0:20:60:0,60,670	0/0:33,0:33:99:0,99,1178	1/1:0,17:17:51:686,51,0	1/1:0,16:16:48:546,48,0	1/1:0,45:45:99:1699,135,0	0/0:34,0:34:99:0,99,1262	0/1:28,13:41:99:409,0,869	0/0:23,0:23:60:0,60,900	1/1:0,30:30:90:1241,90,0	0/0:22,0:22:60:0,60,753	0/1:6,7:13:99:247,0,142	0/0:44,0:44:99:0,102,1530	0/0:13,0:13:33:0,33,495	0/1:26,3:29:35:35,0,797	0/1:9,17:26:99:576,0,291	0/1:6,27:33:99:956,0,109	1/1:0,15:15:45:615,45,0	0/0:20,0:20:60:0,60,701	0/0:27,0:27:72:0,72,1080	0/0:36,0:36:69:0,69,1327	0/0:33,0:33:99:0,99,1166	1/1:0,17:17:51:692,51,0	0/0:33,0:33:99:0,99,1298	0/0:39,0:39:99:0,102,1457	0/0:33,0:33:99:0,99,1084	1/1:0,24:24:72:987,72,0
Chr1	18219129	.	C	CT	146.26	.	AC=5;AF=0.035;AN=144;BaseQRankSum=-1.026e+00;DP=854;ExcessHet=0.3114;FS=14.409;InbreedingCoeff=0.0378;MLEAC=5;MLEAF=0.035;MQ=60.00;MQRankSum=0.00;QD=2.22;ReadPosRankSum=0.00;SOR=0.065	GT:AD:DP:GQ:PL	0/0:19,0:19:51:0,51,765	0/0:5,0:5:15:0,15,191	0/0:17,0:17:9:0,9,472	0/0:16,0:16:36:0,36,540	0/0:10,0:10:30:0,30,312	0/0:4,0:4:12:0,12,115	0/0:7,0:7:21:0,21,210	0/0:9,0:9:21:0,21,315	0/0:22,0:22:54:0,54,810	0/0:13,0:13:33:0,33,495	0/0:16,0:16:42:0,42,630	0/0:7,0:9:20:0,20,190	0/0:26,0:26:51:0,51,765	0/0:8,0:8:21:0,21,315	0/0:18,0:18:51:0,51,765	0/0:12,0:12:36:0,36,392	0/0:18,0:18:36:0,36,540	0/0:8,0:8:18:0,18,270	0/1:1,2:3:21:49,0,21	0/0:13,0:13:30:0,30,450	0/0:6,0:6:15:0,15,225	0/0:13,0:13:36:0,36,540	0/0:10,0:10:30:0,30,297	0/0:2,0:2:6:0,6,49	0/0:5,0:5:15:0,15,173	0/0:3,0:3:9:0,9,86	0/0:3,0:3:9:0,9,119	0/0:5,0:5:15:0,15,158	0/0:8,0:8:24:0,24,264	0/1:16,4:20:38:38,0,421	0/0:7,0:7:12:0,12,180	0/0:5,0:5:6:0,6,90	0/1:12,3:15:42:42,0,314	0/0:20,0:20:57:0,57,855	0/0:9,0:9:24:0,24,360	0/0:5,0:5:15:0,15,141	0/0:18,0:18:39:0,39,585	0/1:9,2:13:20:20,0,252	0/0:9,0:9:21:0,21,315	0/0:8,0:8:21:0,21,315	0/0:11,0:11:27:0,27,405	0/0:5,0:5:12:0,12,180	./.:0,0:0:0:0,0,0	0/0:8,0:8:24:0,24,265	0/0:29,0:29:75:0,75,1125	0/0:7,0:7:15:0,15,225	0/0:5,0:5:15:0,15,151	0/0:3,0:3:9:0,9,101	0/0:8,0:8:24:0,24,243	0/0:9,0:9:24:0,24,360	0/0:2,0:2:6:0,6,64	0/0:31,0:31:72:0,72,1080	0/0:33,0:33:69:0,69,1035	0/0:22,0:22:25:0,25,725	0/0:15,0:15:42:0,42,630	0/0:18,0:18:39:0,39,585	0/0:8,0:8:24:0,24,324	0/0:9,0:9:21:0,21,315	0/1:14,3:17:36:36,0,369	0/0:4,0:4:12:0,12,152	0/0:10,0:10:30:0,30,369	0/0:11,0:11:30:0,30,450	0/0:19,0:19:45:0,45,675	0/0:5,0:5:15:0,15,193	0/0:18,0:18:45:0,45,675	0/0:5,0:5:15:0,15,183	0/0:11,0:11:33:0,33,357	0/0:15,0:15:36:0,36,540	0/0:10,0:10:27:0,27,405	0/0:13,0:13:36:0,36,540	0/0:12,0:12:24:0,24,360	0/0:16,0:16:33:0,33,495	0/0:6,0:6:15:0,15,225
Chr1	18219195	.	TG	T	30.1	.	AC=1;AF=7.042e-03;AN=142;BaseQRankSum=-2.362e+00;DP=428;ExcessHet=0.0000;FS=7.404;InbreedingCoeff=0.1281;MLEAC=1;MLEAF=7.042e-03;MQ=60.00;MQRankSum=0.00;QD=2.74;ReadPosRankSum=0.00;SOR=0.010	GT:AD:DP:GQ:PL	0/0:11,0:11:30:0,30,450	0/0:2,0:2:6:0,6,76	0/0:9,0:9:27:0,27,318	0/0:3,0:3:9:0,9,112	0/0:5,0:5:15:0,15,181	0/0:3,0:3:9:0,9,101	0/0:2,0:2:6:0,6,74	0/0:1,0:1:3:0,3,37	0/0:7,0:7:21:0,21,263	0/0:5,0:5:15:0,15,175	0/0:9,0:9:27:0,27,357	0/0:6,0:6:18:0,18,224	0/1:9,2:11:48:48,0,331	0/0:8,0:8:24:0,24,292	0/0:9,0:9:27:0,27,367	0/0:7,0:7:21:0,21,270	0/0:10,0:10:30:0,30,357	0/0:3,0:3:9:0,9,110	0/0:3,0:3:9:0,9,81	0/0:4,0:4:12:0,12,148	0/0:3,0:3:9:0,9,88	0/0:6,0:6:18:0,18,213	0/0:7,0:7:21:0,21,250	0/0:1,0:1:3:0,3,37	0/0:5,0:5:15:0,15,155	0/0:1,0:1:3:0,3,37	./.:0,0:0:0:0,0,0	0/0:3,0:3:9:0,9,110	0/0:3,0:3:9:0,9,107	0/0:15,0:15:45:0,45,554	0/0:4,0:4:12:0,12,144	0/0:3,0:3:9:0,9,107	0/0:10,0:10:30:0,30,362	0/0:10,0:10:30:0,30,342	0/0:4,0:4:12:0,12,139	0/0:3,0:3:9:0,9,110	0/0:7,0:7:21:0,21,256	0/0:11,0:11:24:0,24,360	0/0:4,0:4:12:0,12,137	0/0:5,0:5:15:0,15,177	0/0:5,0:5:15:0,15,184	0/0:3,0:3:9:0,9,96	./.:0,0:0:0:0,0,0	0/0:4,0:4:12:0,12,141	0/0:15,0:15:42:0,42,630	0/0:2,0:2:6:0,6,69	0/0:4,0:4:9:0,9,135	0/0:2,0:2:6:0,6,67	0/0:6,0:6:18:0,18,199	0/0:4,0:4:12:0,12,159	0/0:1,0:1:3:0,3,31	0/0:17,0:17:51:0,51,564	0/0:15,0:15:45:0,45,588	0/0:14,0:14:42:0,42,484	0/0:6,0:6:18:0,18,219	0/0:9,0:9:24:0,24,360	0/0:4,0:4:12:0,12,145	0/0:4,0:4:12:0,12,151	0/0:7,0:7:21:0,21,254	0/0:3,0:3:9:0,9,111	0/0:6,0:6:18:0,18,215	0/0:5,0:5:15:0,15,185	0/0:9,0:9:27:0,27,329	0/0:4,0:4:12:0,12,145	0/0:9,0:9:27:0,27,323	0/0:4,0:4:12:0,12,146	0/0:8,0:8:24:0,24,302	0/0:10,0:10:30:0,30,348	0/0:7,0:7:21:0,21,265	0/0:5,0:5:15:0,15,183	0/0:3,0:3:9:0,9,126	0/0:7,0:7:21:0,21,256	0/0:3,0:3:9:0,9,109
Chr1	18223353	.	T	C	1024.83	.	AC=14;AF=0.700;AN=20;DP=37;ExcessHet=0.0000;FS=0.000;InbreedingCoeff=0.3642;MLEAC=68;MLEAF=1.00;MQ=60.00;QD=28.35;SOR=5.784	GT:AD:DP:GQ:PL	0/0:2,0:2:6:0,6,49	./.:0,0:0:0:0,0,0	./.:0,0:0:0:0,0,0	./.:0,0:0:0:0,0,0	./.:0,0:0:0:0,0,0	./.:0,0:0:0:0,0,0	./.:1,0:1:0:0,0,0	0/0:3,0:3:0:0,0,8	./.:0,0:0:0:0,0,0	1/1:0,3:3:9:120,9,0	./.:1,0:1:0:0,0,0	1/1:0,2:2:6:85,6,0	./.:0,0:0:0:0,0,0	./.:0,0:0:0:0,0,0	./.:0,0:0:0:0,0,0	1/1:0,2:2:6:84,6,0	./.:0,0:0:0:0,0,0	./.:0,0:0:0:0,0,0	./.:1,0:1:0:0,0,0	1/1:0,3:3:9:125,9,0	./.:0,0:0:0:0,0,0	./.:0,0:0:0:0,0,0	1/1:0,2:2:6:82,6,0	./.:0,0:0:0:0,0,0	./.:0,0:0:0:0,0,0	./.:0,0:0:0:0,0,0	./.:0,0:0:0:0,0,0	./.:0,0:0:0:0,0,0	./.:0,0:0:0:0,0,0	./.:0,0:0:0:0,0,0	./.:0,0:0:0:0,0,0	./.:1,0:1:0:0,0,0	./.:0,0:0:0:0,0,0	./.:0,0:0:0:0,0,0	./.:0,0:0:0:0,0,0	./.:0,0:0:0:0,0,0	./.:0,0:0:0:0,0,0	./.:1,0:1:0:0,0,0	./.:0,0:0:0:0,0,0	./.:1,0:1:0:0,0,0	./.:0,0:0:0:0,0,0	./.:1,0:1:0:0,0,0	./.:0,0:0:0:0,0,0	./.:0,0:0:0:0,0,0	./.:0,0:0:0:0,0,0	./.:0,0:0:0:0,0,0	./.:0,0:0:0:0,0,0	./.:1,0:1:0:0,0,0	./.:1,0:1:0:0,0,0	./.:0,0:0:0:0,0,0	./.:0,0:0:0:0,0,0	./.:0,0:0:0:0,0,0	0/0:1,0:1:3:0,3,35	./.:0,0:0:0:0,0,0	./.:0,0:0:0:0,0,0	./.:0,0:0:0:0,0,0	./.:0,0:0:0:0,0,0	1/1:0,3:3:9:125,9,0	1/1:0,2:2:6:82,6,0	./.:0,0:0:0:0,0,0	./.:0,0:0:0:0,0,0	./.:0,0:0:0:0,0,0	./.:0,0:0:0:0,0,0	./.:0,0:0:0:0,0,0	./.:0,0:0:0:0,0,0	./.:0,0:0:0:0,0,0	./.:2,0:2:0:0,0,0	./.:0,0:0:0:0,0,0	./.:1,0:1:0:0,0,0	./.:0,0:0:0:0,0,0	./.:1,0:1:0:0,0,0	./.:0,0:0:0:0,0,0	./.:1,0:1:0:0,0,0
Chr1	18235362	.	C	T	2189.02	.	AC=36;AF=0.290;AN=124;BaseQRankSum=1.38;DP=214;ExcessHet=0.0000;FS=4.414;InbreedingCoeff=0.4998;MLEAC=40;MLEAF=0.323;MQ=60.00;MQRankSum=0.00;QD=31.72;ReadPosRankSum=0.00;SOR=1.593	GT:AD:DP:GQ:PL	1/1:0,4:4:12:157,12,0	1/1:0,2:2:6:83,6,0	0/0:3,0:3:9:0,9,87	0/0:4,0:4:12:0,12,153	1/1:0,5:5:15:202,15,0	./.:0,0:0:0:0,0,0	1/1:0,3:3:9:120,9,0	./.:2,0:2:0:0,0,0	0/0:4,0:4:0:0,0,74	0/0:7,0:7:21:0,21,230	0/0:1,0:1:3:0,3,37	0/1:1,4:5:24:146,0,24	0/0:1,0:1:3:0,3,31	0/1:2,2:4:63:66,0,63	1/1:0,2:2:6:73,6,0	./.:0,0:0:0:0,0,0	0/0:3,0:3:9:0,9,102	0/0:4,0:4:12:0,12,142	./.:0,0:0:0:0,0,0	0/0:5,0:5:15:0,15,184	0/0:1,0:1:3:0,3,32	./.:0,0:0:0:0,0,0	0/0:4,0:4:12:0,12,122	0/0:1,0:1:3:0,3,37	0/0:3,0:3:9:0,9,89	0/0:3,0:3:9:0,9,84	0/0:1,0:1:3:0,3,23	0/0:2,0:2:6:0,6,52	0/0:5,0:5:15:0,15,192	1/1:0,4:4:12:160,12,0	./.:1,0:1:0:0,0,0	0/0:1,0:1:3:0,3,36	0/0:4,0:4:12:0,12,141	0/0:2,0:2:6:0,6,72	0/0:4,0:4:12:0,12,146	./.:0,0:0:0:0,0,0	1/1:0,2:2:6:80,6,0	./.:2,0:2:0:0,0,0	0/0:3,0:3:9:0,9,98	1/1:0,4:4:12:161,12,0	0/0:6,0:6:18:0,18,193	0/0:2,0:2:6:0,6,49	./.:0,0:0:0:0,0,0	1/1:0,2:2:6:82,6,0	0/0:4,0:4:12:0,12,90	0/0:3,0:3:9:0,9,84	0/0:5,0:5:15:0,15,163	0/0:1,0:1:3:0,3,32	0/0:3,0:3:9:0,9,103	1/1:0,4:4:12:155,12,0	./.:0,0:0:0:0,0,0	1/1:0,2:2:6:73,6,0	0/0:1,0:1:3:0,3,36	0/1:7,2:9:54:54,0,159	0/0:2,0:2:6:0,6,57	1/1:0,4:4:12:165,12,0	0/0:1,0:1:3:0,3,36	1/1:0,3:3:9:120,9,0	0/0:2,0:2:6:0,6,45	0/0:2,0:2:6:0,6,75	0/0:6,0:6:18:0,18,217	1/1:0,2:2:6:81,6,0	0/1:1,2:3:29:70,0,29	1/1:0,2:2:6:80,6,0	0/0:3,0:3:9:0,9,99	0/0:2,0:2:6:0,6,74	0/0:2,0:2:6:0,6,69	0/0:6,0:6:18:0,18,223	1/1:0,3:3:9:119,9,0	0/0:1,0:1:3:0,3,36	0/0:4,0:4:12:0,12,148	0/0:3,0:3:9:0,9,97	./.:1,0:1:0:0,0,0
Chr1	18235616	.	TA	TAA,T,TAAA	190.71	.	AC=4,1,1;AF=0.028,6.944e-03,6.944e-03;AN=144;BaseQRankSum=-9.670e-01;DP=412;ExcessHet=0.4705;FS=7.545;InbreedingCoeff=-0.0167;MLEAC=4,1,1;MLEAF=0.028,6.944e-03,6.944e-03;MQ=60.00;MQRankSum=0.00;QD=4.77;ReadPosRankSum=0.818;SOR=1.504	GT:AD:DP:GQ:PL	0/0:7,0,0,0:7:18:0,18,270,18,270,270,18,270,270,270	0/0:7,0,0,0:7:21:0,21,271,21,271,271,21,271,271,271	0/0:6,0,0,0:6:18:0,18,181,18,181,181,18,181,181,181	0/0:11,0,0,0:11:30:0,30,450,30,450,450,30,450,450,450	0/1:9,3,0,0:12:50:50,0,223,77,232,309,77,232,309,309	0/1:1,2,0,0:3:20:48,0,20,51,26,77,51,26,77,77	0/0:7,0,0,0:7:21:0,21,235,21,235,235,21,235,235,235	0/0:8,0,0,0:8:21:0,21,315,21,315,315,21,315,315,315	0/0:11,0,0,0:11:33:0,33,403,33,403,403,33,403,403,403	0/0:5,0,0,0:5:15:0,15,178,15,178,178,15,178,178,178	0/0:6,0,0,0:6:18:0,18,224,18,224,224,18,224,224,224	0/0:9,0,0,0:9:27:0,27,360,27,360,360,27,360,360,360	0/0:5,0,0,0:5:15:0,15,181,15,181,181,15,181,181,181	0/0:3,0,0,0:3:6:0,6,90,6,90,90,6,90,90,90	0/0:5,0,0,0:5:9:0,9,135,9,135,135,9,135,135,135	0/0:8,0,0,0:8:18:0,18,270,18,270,270,18,270,270,270	0/0:7,0,0,0:7:21:0,21,254,21,254,254,21,254,254,254	0/0:4,0,0,0:4:12:0,12,146,12,146,146,12,146,146,146	./.:0,0,0,0:0:0:0,0,0,0,0,0,0,0,0,0	0/0:5,0,0,0:5:15:0,15,153,15,153,153,15,153,153,153	0/0:4,0,0,0:4:12:0,12,122,12,122,122,12,122,122,122	0/0:3,0,0,0:3:9:0,9,111,9,111,111,9,111,111,111	0/0:5,0,0,0:5:15:0,15,160,15,160,160,15,160,160,160	0/0:1,0,0,0:1:3:0,3,19,3,19,19,3,19,19,19	0/0:6,0,0,0:6:18:0,18,226,18,226,226,18,226,226,226	0/1:4,2,0,0:6:39:39,0,97,52,103,155,52,103,155,155	0/0:3,0,0,0:3:9:0,9,97,9,97,97,9,97,97,97	0/0:1,0,0,0:1:3:0,3,35,3,35,35,3,35,35,35	0/0:7,0,0,0:7:21:0,21,245,21,245,245,21,245,245,245	0/0:7,0,0,0:7:21:0,21,237,21,237,237,21,237,237,237	0/0:6,0,0,0:6:18:0,18,228,18,228,228,18,228,228,228	0/0:6,0,0,0:6:18:0,18,185,18,185,185,18,185,185,185	0/0:11,0,0,0:11:33:0,33,388,33,388,388,33,388,388,388	0/0:2,0,0,0:2:6:0,6,73,6,73,73,6,73,73,73	0/0:5,0,0,0:5:12:0,12,180,12,180,180,12,180,180,180	0/0:3,0,0,0:3:9:0,9,96,9,96,96,9,96,96,96	0/0:4,0,0,0:4:12:0,12,137,12,137,137,12,137,137,137	0/0:7,0,0,0:7:21:0,21,267,21,267,267,21,267,267,267	0/0:2,0,0,0:2:6:0,6,49,6,49,49,6,49,49,49	0/0:4,0,0,0:4:12:0,12,150,12,150,150,12,150,150,150	0/0:3,0,0,0:3:9:0,9,96,9,96,96,9,96,96,96	0/0:9,0,0,0:9:27:0,27,337,27,337,337,27,337,337,337	0/0:3,0,0,0:3:9:0,9,109,9,109,109,9,109,109,109	0/0:5,0,0,0:5:15:0,15,198,15,198,198,15,198,198,198	0/3:3,0,0,2:5:62:62,71,178,71,178,178,0,107,107,101	0/0:8,0,0,0:8:0:0,0,212,0,212,212,0,212,212,212	0/0:7,0,0,0:7:21:0,21,230,21,230,230,21,230,230,230	0/0:5,0,0,0:5:15:0,15,161,15,161,161,15,161,161,161	0/0:6,0,0,0:6:18:0,18,225,18,225,225,18,225,225,225	0/0:9,0,0,0:9:27:0,27,346,27,346,346,27,346,346,346	0/0:7,0,0,0:7:21:0,21,216,21,216,216,21,216,216,216	0/0:4,0,0,0:4:12:0,12,131,12,131,131,12,131,131,131	0/0:8,0,0,0:8:24:0,24,311,24,311,311,24,311,311,311	0/0:9,0,0,0:9:27:0,27,329,27,329,329,27,329,329,329	0/0:4,0,0,0:4:12:0,12,139,12,139,139,12,139,139,139	0/1:9,2,0,0:11:24:24,0,226,52,232,284,52,232,284,284	0/0:5,0,0,0:5:15:0,15,170,15,170,170,15,170,170,170	0/2:1,0,2,0:3:20:51,54,81,0,26,20,54,81,26,81	0/0:9,0,0,0:9:24:0,24,360,24,360,360,24,360,360,360	0/0:1,0,0,0:1:3:0,3,21,3,21,21,3,21,21,21	0/0:3,0,0,0:3:9:0,9,96,9,96,96,9,96,96,96	0/0:4,0,0,0:4:12:0,12,147,12,147,147,12,147,147,147	0/0:5,0,0,0:5:15:0,15,181,15,181,181,15,181,181,181	0/0:6,0,0,0:6:18:0,18,215,18,215,215,18,215,215,215	0/0:3,0,0,0:3:6:0,6,90,6,90,90,6,90,90,90	0/0:3,0,0,0:3:9:0,9,110,9,110,110,9,110,110,110	0/0:7,0,0,0:7:21:0,21,260,21,260,260,21,260,260,260	0/0:16,0,0,0:16:42:0,42,630,42,630,630,42,630,630,630	0/0:4,0,0,0:4:12:0,12,150,12,150,150,12,150,150,150	0/0:5,0,0,0:5:15:0,15,188,15,188,188,15,188,188,188	0/0:5,0,0,0:5:15:0,15,183,15,183,183,15,183,183,183	0/0:2,0,0,0:2:6:0,6,72,6,72,72,6,72,72,72	0/0:6,0,0,0:6:18:0,18,224,18,224,224,18,224,224,224
Chr1	18236206	.	TA	T	108.65	.	AC=2;AF=0.200;AN=10;DP=10;ExcessHet=0.0000;FS=0.000;InbreedingCoeff=0.3405;MLEAC=12;MLEAF=1.00;MQ=60.00;QD=27.59;SOR=0.693	GT:AD:DP:GQ:PL	./.:0,0:0:0:0,0,0	./.:0,0:0:0:0,0,0	./.:0,0:0:0:0,0,0	./.:0,0:0:0:0,0,0	./.:0,0:0:0:0,0,0	./.:0,0:0:0:0,0,0	./.:0,0:0:0:0,0,0	./.:1,0:1:0:0,0,0	./.:0,0:0:0:0,0,0	./.:0,0:0:0:0,0,0	./.:0,0:0:0:0,0,0	./.:1,0:1:0:0,0,0	./.:0,0:0:0:0,0,0	./.:0,0:0:0:0,0,0	./.:0,0:0:0:0,0,0	./.:0,0:0:0:0,0,0	./.:0,0:0:0:0,0,0	./.:0,0:0:0:0,0,0	./.:0,0:0:0:0,0,0	./.:0,0:0:0:0,0,0	./.:0,0:0:0:0,0,0	./.:0,0:0:0:0,0,0	./.:0,0:0:0:0,0,0	./.:0,0:0:0:0,0,0	./.:0,0:0:0:0,0,0	./.:0,0:0:0:0,0,0	./.:0,0:0:0:0,0,0	./.:0,0:0:0:0,0,0	./.:0,0:0:0:0,0,0	./.:0,0:0:0:0,0,0	./.:0,0:0:0:0,0,0	./.:0,0:0:0:0,0,0	0/0:1,0:1:3:0,3,34	./.:0,0:0:0:0,0,0	./.:0,0:0:0:0,0,0	./.:0,0:0:0:0,0,0	./.:0,0:0:0:0,0,0	./.:0,0:0:0:0,0,0	0/0:1,0:1:3:0,3,15	./.:0,0:0:0:0,0,0	./.:0,0:0:0:0,0,0	./.:0,0:0:0:0,0,0	./.:0,0:0:0:0,0,0	./.:0,0:0:0:0,0,0	./.:0,0:0:0:0,0,0	0/0:2,0:2:6:0,6,38	./.:0,0:0:0:0,0,0	./.:0,0:0:0:0,0,0	./.:0,0:0:0:0,0,0	./.:1,0:1:0:0,0,0	./.:0,0:0:0:0,0,0	./.:0,0:0:0:0,0,0	0/0:1,0:1:3:0,3,15	./.:0,0:0:0:0,0,0	./.:0,0:0:0:0,0,0	./.:0,0:0:0:0,0,0	./.:0,0:0:0:0,0,0	1/1:0,2:2:6:75,6,0	./.:0,0:0:0:0,0,0	./.:0,0:0:0:0,0,0	./.:0,0:0:0:0,0,0	./.:0,0:0:0:0,0,0	./.:0,0:0:0:0,0,0	./.:0,0:0:0:0,0,0	./.:0,0:0:0:0,0,0	./.:0,0:0:0:0,0,0	./.:0,0:0:0:0,0,0	./.:0,0:0:0:0,0,0	./.:0,0:0:0:0,0,0	./.:0,0:0:0:0,0,0	./.:0,0:0:0:0,0,0	./.:0,0:0:0:0,0,0	./.:0,0:0:0:0,0,0
Chr1	18236986	.	ATGCTCTC	A	155486	.	AC=92;AF=0.630;AN=146;BaseQRankSum=0.164;DP=5697;ExcessHet=0.0000;FS=0.000;InbreedingCoeff=0.5886;MLEAC=92;MLEAF=0.630;MQ=60.00;MQRankSum=0.00;QD=34.57;ReadPosRankSum=1.16;SOR=0.697	GT:AD:DP:GQ:PL	0/0:34,0:34:99:0,99,1364	0/0:44,0:44:99:0,108,1620	1/1:0,106:106:99:4756,320,0	1/1:0,65:65:99:2864,197,0	0/0:38,0:38:99:0,105,1575	0/0:40,0:40:99:0,111,1665	0/0:39,0:39:99:0,99,1485	0/1:74,33:107:99:1159,0,3005	0/1:52,63:115:99:2445,0,1993	1/1:0,89:89:99:4002,269,0	1/1:0,93:93:99:4140,281,0	0/1:97,22:119:99:628,0,4006	1/1:0,99:99:99:4426,298,0	0/1:34,37:71:99:1429,0,1296	0/0:43,0:43:99:0,105,1575	0/0:42,0:42:99:0,99,1485	1/1:0,83:83:99:3670,251,0	1/1:1,72:73:99:3176,176,0	1/1:1,26:27:37:1126,37,0	0/1:9,62:71:99:2549,0,191	0/0:48,0:48:99:0,120,1800	1/1:0,75:75:99:3326,226,0	1/1:0,92:92:99:4108,277,0	1/1:0,23:23:70:1017,70,0	1/1:0,85:85:99:3806,256,0	1/1:0,72:72:99:3221,217,0	1/1:0,26:26:79:1172,79,0	1/1:0,47:47:99:2082,142,0	1/1:0,59:59:99:2619,178,0	0/0:39,0:39:99:0,105,1513	0/1:101,11:112:99:150,0,4196	1/1:0,69:69:99:3071,208,0	1/1:0,96:96:99:4255,290,0	1/1:0,87:87:99:3835,263,0	1/1:0,106:106:99:4712,320,0	0/0:35,0:35:99:0,99,1207	0/0:37,0:37:99:0,99,1485	0/1:84,36:120:99:1236,0,3414	1/1:0,96:96:99:4283,290,0	0/0:45,0:45:99:0,99,1485	1/1:0,74:74:99:3277,223,0	1/1:0,82:82:99:3631,247,0	0/1:29,3:32:39:39,0,1200	0/0:46,0:46:99:0,120,1800	1/1:0,86:86:99:3869,260,0	1/1:0,64:64:99:2858,194,0	1/1:0,91:91:99:4032,275,0	1/1:0,48:48:99:2117,145,0	1/1:0,91:91:99:4039,275,0	0/0:36,0:36:99:0,99,1485	0/0:43,0:43:99:0,102,1530	0/0:45,0:45:99:0,99,1485	1/1:0,125:125:99:5560,377,0	0/1:65,61:126:99:2346,0,2545	1/1:2,74:76:99:3208,140,0	0/0:40,0:40:99:0,99,1485	1/1:0,86:86:99:3814,259,0	0/1:77,14:91:99:356,0,3182	1/1:2,94:96:99:4076,199,0	0/1:5,29:34:99:1204,0,122	0/1:30,68:98:99:2747,0,1054	0/1:116,20:136:99:486,0,4810	0/1:133,20:153:99:434,0,5479	0/0:44,0:44:99:0,111,1665	1/1:0,83:83:99:3707,250,0	1/1:0,82:82:99:3671,248,0	1/1:0,106:106:99:4736,320,0	1/1:0,100:100:99:4473,302,0	0/0:43,0:43:99:0,102,1530	1/1:0,82:82:99:3660,248,0	1/1:0,94:94:99:4171,283,0	1/1:0,79:79:99:3525,238,0	0/0:47,0:47:99:0,108,1620
Chr1	18237214	.	C	T	68	.	AC=1;AF=0.016;AN=62;BaseQRankSum=0.431;DP=169;ExcessHet=0.0000;FS=4.771;InbreedingCoeff=0.2867;MLEAC=4;MLEAF=0.065;MQ=60.00;MQRankSum=0.00;QD=22.67;ReadPosRankSum=0.967;SOR=2.225	GT:AD:DP:GQ:PL	./.:0,0:0:0:0,0,0	./.:0,0:0:0:0,0,0	0/0:10,0:10:6:0,6,90	./.:0,0:0:0:0,0,0	./.:0,0:0:0:0,0,0	0/0:3,0:3:3:0,3,45	./.:0,0:0:0:0,0,0	./.:0,0:0:0:0,0,0	./.:0,0:0:0:0,0,0	./.:0,0:0:0:0,0,0	0/0:8,0:8:12:0,12,180	0/0:17,0:17:3:0,3,45	./.:0,0:0:0:0,0,0	0/0:1,0:1:3:0,3,39	0/0:8,0:8:6:0,6,90	./.:0,0:0:0:0,0,0	./.:0,0:0:0:0,0,0	0/0:1,0:1:3:0,3,36	./.:0,0:0:0:0,0,0	./.:0,0:0:0:0,0,0	./.:0,0:0:0:0,0,0	0/0:1,0:1:3:0,3,39	0/0:6,0:6:6:0,6,90	./.:0,0:0:0:0,0,0	0/0:1,0:1:3:0,3,37	0/0:5,0:5:3:0,3,45	./.:0,0:0:0:0,0,0	./.:0,0:0:0:0,0,0	0/0:3,0:3:9:0,9,85	./.:0,0:0:0:0,0,0	./.:0,0:0:0:0,0,0	./.:0,0:0:0:0,0,0	./.:8,0:8:0:0,0,0	0/0:1,0:1:3:0,3,37	0/0:3,0:3:3:0,3,45	./.:0,0:0:0:0,0,0	./.:0,0:0:0:0,0,0	0/0:1,0:1:3:0,3,41	0/0:9,0:9:3:0,3,45	0/0:2,0:2:3:0,3,45	./.:0,0:0:0:0,0,0	0/0:5,0:5:3:0,3,45	./.:0,0:0:0:0,0,0	./.:0,0:0:0:0,0,0	./.:0,0:0:0:0,0,0	0/0:2,0:2:6:0,6,49	0/0:5,0:5:3:0,3,45	./.:0,0:0:0:0,0,0	./.:0,0:0:0:0,0,0	0/0:3,0:3:3:0,3,45	./.:0,0:0:0:0,0,0	0/0:1,0:1:3:0,3,33	./.:0,0:0:0:0,0,0	./.:0,0:0:0:0,0,0	0/0:12,0:12:3:0,3,45	./.:0,0:0:0:0,0,0	./.:0,0:0:0:0,0,0	./.:0,0:0:0:0,0,0	0/0:11,0:11:3:0,3,45	0/1:1,2:3:27:70,0,27	./.:0,0:0:0:0,0,0	0/0:1,0:1:3:0,3,40	0/0:16,0:16:3:0,3,45	./.:0,0:0:0:0,0,0	0/0:8,0:8:3:0,3,45	0/0:4,0:4:6:0,6,90	./.:0,0:0:0:0,0,0	0/0:8,0:8:3:0,3,45	./.:0,0:0:0:0,0,0	./.:0,0:0:0:0,0,0	./.:0,0:0:0:0,0,0	./.:0,0:0:0:0,0,0	0/0:2,0:2:3:0,3,45
Chr1	18237312	.	G	GAT	151.66	.	AC=3;AF=0.039;AN=76;BaseQRankSum=-1.383e+00;DP=81;ExcessHet=0.0000;FS=0.000;InbreedingCoeff=0.3260;MLEAC=5;MLEAF=0.066;MQ=60.00;MQRankSum=0.00;QD=25.28;ReadPosRankSum=0.00;SOR=1.609	GT:AD:DP:GQ:PL	0/0:1,0:1:3:0,3,37	./.:0,0:0:0:0,0,0	0/0:6,0:6:18:0,18,158	0/0:1,0:1:3:0,3,37	./.:0,0:0:0:0,0,0	./.:0,0:0:0:0,0,0	0/0:1,0:1:3:0,3,38	./.:0,0:0:0:0,0,0	0/1:2,2:4:77:77,0,77	0/0:1,0:1:3:0,3,25	0/0:2,0:2:6:0,6,75	./.:0,0:0:0:0,0,0	0/0:5,0:5:15:0,15,124	0/0:1,0:1:3:0,3,36	0/0:1,0:1:3:0,3,36	./.:0,0:0:0:0,0,0	0/0:1,0:1:3:0,3,35	./.:0,0:0:0:0,0,0	./.:0,0:0:0:0,0,0	0/0:1,0:1:3:0,3,37	0/0:1,0:1:3:0,3,32	0/0:2,0:2:6:0,6,66	0/0:4,0:4:12:0,12,151	./.:0,0:0:0:0,0,0	0/0:3,0:3:9:0,9,110	0/0:1,0:1:3:0,3,34	./.:0,0:0:0:0,0,0	./.:0,0:0:0:0,0,0	0/0:3,0:3:9:0,9,107	./.:0,0:0:0:0,0,0	./.:0,0:0:0:0,0,0	0/0:1,0:1:3:0,3,36	0/0:1,0:1:3:0,3,36	0/0:1,0:1:3:0,3,32	0/0:1,0:1:3:0,3,36	./.:0,0:0:0:0,0,0	./.:0,0:0:0:0,0,0	0/0:3,0:3:9:0,9,116	0/0:3,0:3:9:0,9,109	./.:0,0:0:0:0,0,0	./.:0,0:0:0:0,0,0	./.:0,0:0:0:0,0,0	./.:0,0:0:0:0,0,0	./.:0,0:0:0:0,0,0	0/0:3,0:3:9:0,9,86	0/0:1,0:1:3:0,3,19	0/0:2,0:2:6:0,6,58	0/0:3,0:3:9:0,9,102	0/0:1,0:1:3:0,3,35	./.:0,0:0:0:0,0,0	./.:0,0:0:0:0,0,0	./.:0,0:0:0:0,0,0	0/0:6,0:6:18:0,18,163	./.:0,0:0:0:0,0,0	0/0:1,0:1:3:0,3,37	./.:0,0:0:0:0,0,0	0/0:4,0:4:9:0,9,135	1/1:0,2:2:6:89,6,0	./.:0,0:0:0:0,0,0	./.:0,0:0:0:0,0,0	./.:0,0:0:0:0,0,0	./.:0,0:0:0:0,0,0	./.:0,0:0:0:0,0,0	./.:0,0:0:0:0,0,0	./.:0,0:0:0:0,0,0	0/0:1,0:1:3:0,3,37	0/0:1,0:1:3:0,3,19	0/0:4,0:4:12:0,12,106	./.:0,0:0:0:0,0,0	0/0:2,0:2:6:0,6,53	0/0:1,0:1:3:0,3,38	./.:0,0:0:0:0,0,0	./.:0,0:0:0:0,0,0
Chr1	18237742	.	G	T	884.43	.	AC=15;AF=0.170;AN=88;BaseQRankSum=-9.670e-01;DP=153;ExcessHet=0.0000;FS=0.000;InbreedingCoeff=0.4304;MLEAC=22;MLEAF=0.250;MQ=60.00;MQRankSum=0.00;QD=23.03;ReadPosRankSum=0.967;SOR=4.977	GT:AD:DP:GQ:PL	./.:1,0:1:0:0,0,0	./.:0,0:0:0:0,0,0	./.:0,0:0:0:0,0,0	0/0:1,0:1:3:0,3,35	1/1:0,4:4:12:160,12,0	./.:0,0:0:0:0,0,0	1/1:0,2:2:6:80,6,0	./.:1,0:1:0:0,0,0	0/0:5,0:5:0:0,0,93	0/0:3,0:3:9:0,9,100	0/0:2,0:2:6:0,6,74	1/1:0,4:4:12:163,12,0	0/0:2,0:2:6:0,6,74	0/0:4,0:4:12:0,12,149	./.:1,0:1:0:0,0,0	./.:1,0:1:0:0,0,0	0/0:1,0:1:3:0,3,34	0/0:2,0:2:6:0,6,74	0/0:2,0:2:6:0,6,74	0/0:2,0:2:6:0,6,76	./.:0,0:0:0:0,0,0	./.:0,0:0:0:0,0,0	0/0:4,0:4:12:0,12,149	0/0:3,0:3:9:0,9,113	./.:0,0:0:0:0,0,0	0/0:1,0:1:3:0,3,34	./.:0,0:0:0:0,0,0	./.:0,0:0:0:0,0,0	./.:0,0:0:0:0,0,0	0/1:1,2:3:34:73,0,34	0/0:2,0:2:0:0,0,2	./.:0,0:0:0:0,0,0	0/0:3,0:3:9:0,9,107	0/0:2,0:2:6:0,6,69	0/0:3,0:3:9:0,9,110	./.:0,0:0:0:0,0,0	./.:1,0:1:0:0,0,0	0/0:2,0:2:6:0,6,70	0/0:4,0:4:12:0,12,151	./.:0,0:0:0:0,0,0	0/0:5,0:5:15:0,15,182	0/0:2,0:2:6:0,6,58	./.:0,0:0:0:0,0,0	0/0:3,0:3:0:0,0,43	./.:0,0:0:0:0,0,0	0/0:1,0:1:3:0,3,33	0/0:4,0:4:12:0,12,142	./.:0,0:0:0:0,0,0	0/0:1,0:1:3:0,3,34	./.:0,0:0:0:0,0,0	./.:1,0:1:0:0,0,0	1/1:0,2:2:6:73,6,0	0/0:2,0:2:6:0,6,76	0/0:7,0:7:0:0,0,232	./.:0,0:0:0:0,0,0	1/1:0,2:2:6:82,6,0	./.:0,0:0:0:0,0,0	./.:1,0:1:0:0,0,0	0/0:3,0:3:9:0,9,111	./.:0,0:0:0:0,0,0	0/0:5,0:5:15:0,15,165	1/1:0,4:4:12:164,12,0	./.:1,0:1:0:0,0,0	./.:0,0:0:0:0,0,0	0/0:1,0:1:3:0,3,35	0/0:3,0:3:9:0,9,112	0/0:2,0:2:6:0,6,59	0/0:7,0:7:21:0,21,269	./.:1,0:1:0:0,0,0	0/0:2,0:2:6:0,6,71	0/0:4,0:4:12:0,12,122	0/0:2,0:2:6:0,6,71	1/1:0,3:3:9:119,9,0
Chr1	18237795	.	CA	CAA,C,CAAA	644.39	.	AC=9,6,1;AF=0.065,0.043,7.246e-03;AN=138;BaseQRankSum=0.00;DP=443;ExcessHet=4.2657;FS=15.309;InbreedingCoeff=-0.0825;MLEAC=11,6,1;MLEAF=0.080,0.043,7.246e-03;MQ=60.00;MQRankSum=0.00;QD=4.27;ReadPosRankSum=1.08;SOR=0.058	GT:AD:DP:GQ:PL	0/0:7,0,0,0:7:18:0,18,270,18,270,270,18,270,270,270	0/0:4,0,0,0:4:12:0,12,147,12,147,147,12,147,147,147	0/0:3,0,0,0:3:9:0,9,109,9,109,109,9,109,109,109	0/0:5,0,0,0:5:15:0,15,189,15,189,189,15,189,189,189	0/0:11,0,0,0:11:33:0,33,441,33,441,441,33,441,441,441	0/0:1,0,0,0:1:3:0,3,26,3,26,26,3,26,26,26	0/0:6,0,0,0:6:18:0,18,219,18,219,219,18,219,219,219	0/0:7,0,0,0:7:21:0,21,254,21,254,254,21,254,254,254	0/2:9,0,3,0:12:50:50,77,289,0,212,203,77,289,212,289	0/1:1,3,0,0:4:16:72,0,16,75,25,101,75,25,101,101	0/0:10,0,0,0:10:0:0,0,311,0,311,311,0,311,311,311	0/1:8,2,0,0:10:26:26,0,196,50,202,252,50,202,252,252	0/0:7,0,0,0:7:21:0,21,277,21,277,277,21,277,277,277	0/1:7,2,0,0:9:30:30,0,153,50,159,209,50,159,209,209	0/0:4,0,0,0:4:12:0,12,139,12,139,139,12,139,139,139	0/0:10,0,0,0:10:24:0,24,360,24,360,360,24,360,360,360	0/0:5,0,0,0:5:15:0,15,180,15,180,180,15,180,180,180	0/0:3,0,0,0:3:9:0,9,101,9,101,101,9,101,101,101	0/0:3,0,0,0:3:9:0,9,109,9,109,109,9,109,109,109	0/0:5,0,0,0:5:15:0,15,182,15,182,182,15,182,182,182	0/0:6,0,0,0:6:18:0,18,169,18,169,169,18,169,169,169	./.:0,0,0,0:0:0:0,0,0,0,0,0,0,0,0,0	0/0:7,0,0,0:7:21:0,21,245,21,245,245,21,245,245,245	0/0:3,0,0,0:3:6:0,6,90,6,90,90,6,90,90,90	./.:1,0,0,0:1:0:0,0,0,0,0,0,0,0,0,0	0/0:3,0,0,0:3:9:0,9,108,9,108,108,9,108,108,108	./.:0,0,0,0:0:0:0,0,0,0,0,0,0,0,0,0	0/0:3,0,0,0:3:9:0,9,110,9,110,110,9,110,110,110	./.:0,0,0,0:0:0:0,0,0,0,0,0,0,0,0,0	0/1:11,4,0,0:15:50:50,0,248,83,259,342,83,259,342,342	0/2:6,0,2,0:8:33:33,51,204,0,153,147,51,204,153,204	0/0:3,0,0,0:3:9:0,9,87,9,87,87,9,87,87,87	0/0:6,0,0,0:6:18:0,18,194,18,194,194,18,194,194,194	0/0:10,0,0,0:10:27:0,27,405,27,405,405,27,405,405,405	0/2:3,2,2,0:7:1:37,1,85,0,21,86,53,85,85,142	0/0:1,0,0,0:1:3:0,3,33,3,33,33,3,33,33,33	0/0:4,0,0,0:4:9:0,9,135,9,135,135,9,135,135,135	0/2:8,0,3,0:11:53:53,77,281,0,204,195,77,281,204,281	0/0:7,0,0,0:7:0:0,0,179,0,179,179,0,179,179,179	0/0:4,0,0,0:4:12:0,12,124,12,124,124,12,124,124,124	0/1:6,3,2,0:11:27:52,0,157,27,96,197,79,160,193,248	0/1:5,3,0,0:8:60:60,0,117,75,126,201,75,126,201,201	0/0:4,0,0,0:4:12:0,12,136,12,136,136,12,136,136,136	0/2:10,0,3,0:13:47:47,77,333,0,256,247,77,333,256,333	0/0:1,0,0,0:1:3:0,3,35,3,35,35,3,35,35,35	0/0:3,0,0,0:3:9:0,9,78,9,78,78,9,78,78,78	0/0:5,0,0,0:5:15:0,15,181,15,181,181,15,181,181,181	0/0:1,0,0,0:1:3:0,3,37,3,37,37,3,37,37,37	0/0:5,0,0,0:5:12:0,12,180,12,180,180,12,180,180,180	0/0:4,0,0,0:4:12:0,12,149,12,149,149,12,149,149,149	0/0:6,0,0,0:6:18:0,18,190,18,190,190,18,190,190,190	0/1:10,3,0,0:13:46:46,0,225,75,234,310,75,234,310,310	0/3:2,0,0,2:4:62:62,68,138,68,138,138,0,70,70,64	0/1:8,3,0,0:11:34:34,0,175,58,184,242,58,184,242,242	0/0:1,0,0,0:1:3:0,3,28,3,28,28,3,28,28,28	0/0:8,0,0,0:8:21:0,21,315,21,315,315,21,315,315,315	0/0:3,0,0,0:3:9:0,9,112,9,112,112,9,112,112,112	0/0:4,0,0,0:4:12:0,12,145,12,145,145,12,145,145,145	0/0:8,0,0,0:8:24:0,24,279,24,279,279,24,279,279,279	0/0:2,0,0,0:2:6:0,6,74,6,74,74,6,74,74,74	0/0:11,0,0,0:11:33:0,33,367,33,367,367,33,367,367,367	0/0:9,0,0,0:9:24:0,24,360,24,360,360,24,360,360,360	0/0:12,0,0,0:12:36:0,36,407,36,407,407,36,407,407,407	0/0:2,0,0,0:2:3:0,3,45,3,45,45,3,45,45,45	0/0:1,0,0,0:1:3:0,3,36,3,36,36,3,36,36,36	0/1:6,4,0,0:10:83:83,0,139,101,151,252,101,151,252,252	0/0:6,0,0,0:6:18:0,18,215,18,215,215,18,215,215,215	0/0:12,0,0,0:12:36:0,36,420,36,420,420,36,420,420,420	0/0:8,0,0,0:8:21:0,21,315,21,315,315,21,315,315,315	0/0:6,0,0,0:6:15:0,15,225,15,225,225,15,225,225,225	0/0:7,0,0,0:7:18:0,18,270,18,270,270,18,270,270,270	0/0:7,0,0,0:7:18:0,18,270,18,270,270,18,270,270,270	0/2:3,0,2,0:5:42:42,51,127,0,76,70,51,127,76,127
Chr1	18237865	.	T	A	11555.3	.	AC=53;AF=0.363;AN=146;BaseQRankSum=3.19;DP=881;ExcessHet=0.0000;FS=48.395;InbreedingCoeff=0.6747;MLEAC=54;MLEAF=0.370;MQ=60.00;MQRankSum=0.00;QD=30.09;ReadPosRankSum=0.381;SOR=3.540	GT:AD:DP:GQ:PL	1/1:0,9:9:27:362,27,0	1/1:0,7:7:21:288,21,0	0/0:14,0:14:42:0,42,470	0/0:10,0:10:30:0,30,372	1/1:0,11:11:33:449,33,0	1/1:0,3:3:9:123,9,0	1/1:0,17:17:51:691,51,0	1/1:0,10:10:30:413,30,0	0/1:18,5:23:99:133,0,541	0/0:4,0:4:12:0,12,146	0/0:18,0:18:54:0,54,667	0/1:2,13:15:30:481,0,30	0/0:19,0:19:57:0,57,676	0/0:14,0:14:2:0,2,420	1/1:0,10:10:30:395,30,0	1/1:0,15:15:45:609,45,0	0/0:10,0:10:30:0,30,347	0/0:3,0:3:9:0,9,108	0/0:4,0:4:9:0,9,135	0/0:13,0:13:39:0,39,449	1/1:0,10:10:30:361,30,0	0/0:4,0:4:12:0,12,145	0/0:18,0:18:51:0,51,765	0/0:4,0:4:12:0,12,124	0/0:5,0:5:15:0,15,160	0/0:6,0:6:18:0,18,172	0/0:1,0:1:3:0,3,32	0/0:5,0:5:15:0,15,184	0/0:3,0:3:9:0,9,104	1/1:0,16:16:48:654,48,0	1/1:0,11:11:33:448,33,0	0/0:7,0:7:21:0,21,241	0/0:13,0:13:36:0,36,540	0/0:20,0:20:60:0,60,678	0/0:15,0:15:42:0,42,630	1/1:0,3:3:9:122,9,0	1/1:0,9:9:27:370,27,0	0/1:17,9:26:99:286,0,477	0/0:17,0:17:45:0,45,675	1/1:0,11:11:33:411,33,0	0/0:19,0:19:57:0,57,649	0/0:12,0:12:36:0,36,397	0/1:2,6:8:51:224,0,51	0/1:5,14:19:99:522,0,134	0/0:4,0:4:12:0,12,124	0/0:4,0:4:12:0,12,134	0/0:12,0:12:36:0,36,426	0/0:5,0:5:15:0,15,149	0/0:10,0:10:30:0,30,363	1/1:0,14:14:42:550,42,0	1/1:0,10:10:30:359,30,0	1/1:0,16:16:48:601,48,0	0/0:14,0:14:42:0,42,465	0/1:12,9:21:99:305,0,357	0/0:8,0:8:24:0,24,286	1/1:0,11:11:33:455,33,0	0/0:3,0:3:9:0,9,93	1/1:0,10:10:30:410,30,0	0/0:10,0:10:30:0,30,337	0/0:2,0:2:6:0,6,74	0/1:19,5:24:99:131,0,592	0/1:3,10:13:74:372,0,74	0/1:3,8:11:77:281,0,77	1/1:0,4:4:12:164,12,0	0/0:14,0:14:42:0,42,500	0/0:20,0:20:60:0,60,692	0/0:10,0:10:30:0,30,358	0/0:14,0:14:42:0,42,516	1/1:0,11:11:33:451,33,0	0/0:10,0:10:30:0,30,340	0/0:11,0:11:33:0,33,355	0/0:18,0:18:54:0,54,637	1/1:0,6:6:18:240,18,0
Chr1	18246458	.	G	C	2369.23	.	AC=34;AF=0.293;AN=116;DP=244;ExcessHet=0.0000;FS=0.000;InbreedingCoeff=0.5940;MLEAC=41;MLEAF=0.353;MQ=60.00;QD=28.11;SOR=8.189	GT:AD:DP:GQ:PL	1/1:0,2:2:6:85,6,0	1/1:0,5:5:15:211,15,0	./.:0,0:0:0:0,0,0	0/0:4,0:4:12:0,12,132	1/1:0,2:2:6:85,6,0	./.:0,0:0:0:0,0,0	1/1:0,8:8:24:330,24,0	./.:2,0:2:0:0,0,0	0/0:2,0:2:6:0,6,76	0/0:6,0:6:0:0,0,121	0/0:2,0:2:6:0,6,70	1/1:0,3:3:9:127,9,0	0/0:4,0:4:12:0,12,142	0/0:3,0:3:0:0,0,37	./.:0,0:0:0:0,0,0	./.:1,0:1:0:0,0,0	./.:2,0:2:0:0,0,0	0/0:4,0:4:12:0,12,102	0/0:1,0:1:3:0,3,37	0/0:4,0:4:12:0,12,125	1/1:0,2:2:6:73,6,0	./.:0,0:0:0:0,0,0	0/0:3,0:3:9:0,9,102	./.:0,0:0:0:0,0,0	0/0:2,0:2:6:0,6,74	0/0:1,0:1:3:0,3,36	./.:0,0:0:0:0,0,0	0/0:1,0:1:3:0,3,31	0/0:1,0:1:3:0,3,20	1/1:0,3:3:9:126,9,0	1/1:0,3:3:9:116,9,0	0/0:4,0:4:12:0,12,123	0/0:3,0:3:9:0,9,109	0/0:9,0:9:27:0,27,310	0/0:2,0:2:6:0,6,57	./.:1,0:1:0:0,0,0	1/1:0,5:5:15:205,15,0	./.:1,0:1:0:0,0,0	0/0:8,0:8:24:0,24,218	./.:1,0:1:0:0,0,0	0/0:1,0:1:3:0,3,30	0/0:2,0:2:6:0,6,76	./.:0,0:0:0:0,0,0	1/1:0,2:2:6:85,6,0	0/0:3,0:3:9:0,9,112	0/0:3,0:3:9:0,9,81	0/0:5,0:5:15:0,15,136	0/0:2,0:2:6:0,6,50	0/0:4,0:4:12:0,12,147	1/1:0,4:4:12:160,12,0	1/1:0,2:2:6:74,6,0	1/1:0,3:3:9:113,9,0	0/0:12,0:12:36:0,36,349	0/0:3,0:3:9:0,9,109	0/0:1,0:1:3:0,3,33	1/1:0,4:4:12:170,12,0	0/0:5,0:5:15:0,15,149	0/0:4,0:4:0:0,0,46	0/0:2,0:2:6:0,6,73	0/0:2,0:2:6:0,6,70	0/0:4,0:4:0:0,0,35	1/1:0,3:3:9:126,9,0	./.:1,0:1:0:0,0,0	1/1:0,5:5:15:205,15,0	0/0:7,0:7:21:0,21,183	0/0:4,0:4:12:0,12,127	0/0:6,0:6:18:0,18,163	0/0:2,0:2:6:0,6,49	./.:1,0:1:0:0,0,0	0/0:5,0:5:15:0,15,182	0/0:16,0:16:48:0,48,538	0/0:5,0:5:15:0,15,152	1/1:0,3:3:9:126,9,0
Chr1	18247706	.	A	G	3917.61	.	AC=38;AF=0.297;AN=128;BaseQRankSum=0.842;DP=439;ExcessHet=0.0000;FS=5.214;InbreedingCoeff=0.6276;MLEAC=44;MLEAF=0.344;MQ=60.00;MQRankSum=0.00;QD=34.67;ReadPosRankSum=0.00;SOR=0.215	GT:AD:DP:GQ:PL	./.:0,0:0:0:0,0,0	1/1:0,7:7:21:278,21,0	0/0:9,0:9:21:0,21,315	0/0:8,0:8:21:0,21,315	1/1:0,4:4:12:160,12,0	./.:1,0:1:0:0,0,0	1/1:0,4:4:12:162,12,0	1/1:0,6:6:18:245,18,0	./.:1,0:1:0:0,0,0	0/0:7,0:7:21:0,21,238	0/0:6,0:6:18:0,18,232	1/1:0,6:6:18:247,18,0	0/0:3,0:3:6:0,6,90	0/0:11,0:11:0:0,0,321	1/1:0,4:4:12:156,12,0	1/1:0,8:8:24:318,24,0	0/0:7,0:7:21:0,21,229	0/0:8,0:8:24:0,24,281	0/0:1,0:1:3:0,3,33	0/0:11,0:11:0:0,0,297	./.:1,0:1:0:0,0,0	0/0:2,0:2:6:0,6,73	0/0:8,0:8:24:0,24,280	./.:0,0:0:0:0,0,0	0/0:4,0:4:12:0,12,99	0/0:6,0:6:18:0,18,186	0/0:1,0:1:3:0,3,39	0/0:5,0:5:15:0,15,168	0/0:3,0:3:9:0,9,84	1/1:0,5:5:15:200,15,0	./.:1,0:1:0:0,0,0	0/0:2,0:2:6:0,6,74	0/0:4,0:4:12:0,12,155	0/0:7,0:7:21:0,21,241	0/0:6,0:6:18:0,18,238	./.:0,0:0:0:0,0,0	1/1:0,7:7:21:268,21,0	0/1:4,4:8:99:137,0,121	0/0:12,0:12:33:0,33,495	1/1:0,6:6:18:238,18,0	0/0:7,0:7:21:0,21,236	0/0:3,0:3:9:0,9,92	./.:1,0:1:0:0,0,0	0/0:4,0:4:0:0,0,59	0/0:2,0:2:6:0,6,76	0/0:11,0:11:30:0,30,450	0/0:4,0:4:12:0,12,127	0/0:1,0:1:3:0,3,34	0/0:7,0:7:21:0,21,241	1/1:0,5:5:15:194,15,0	1/1:0,3:3:9:103,9,0	1/1:0,3:3:9:107,9,0	0/0:12,0:12:27:0,27,405	0/0:6,0:6:0:0,0,130	0/0:7,0:7:21:0,21,223	0/1:1,6:7:19:221,0,19	0/0:8,0:8:24:0,24,223	./.:1,0:1:0:0,0,0	0/0:8,0:8:24:0,24,275	0/0:3,0:3:9:0,9,81	0/1:2,2:4:64:67,0,64	1/1:0,4:4:12:160,12,0	0/1:2,6:8:53:178,0,53	1/1:0,5:5:15:201,15,0	0/0:18,0:18:54:0,54,605	0/0:3,0:3:9:0,9,88	0/0:12,0:12:33:0,33,495	0/0:20,0:20:54:0,54,810	1/1:0,6:6:18:240,18,0	0/0:8,0:8:24:0,24,300	0/0:13,0:13:39:0,39,499	0/0:6,0:6:18:0,18,216	1/1:0,3:3:9:118,9,0
Chr1	18250388	.	C	T	111.94	.	AC=2;AF=0.200;AN=10;DP=11;ExcessHet=0.0000;FS=0.000;InbreedingCoeff=0.3365;MLEAC=12;MLEAF=1.00;MQ=60.00;QD=31.33;SOR=0.693	GT:AD:DP:GQ:PL	./.:0,0:0:0:0,0,0	./.:0,0:0:0:0,0,0	./.:0,0:0:0:0,0,0	./.:0,0:0:0:0,0,0	./.:0,0:0:0:0,0,0	./.:0,0:0:0:0,0,0	0/0:1,0:1:3:0,3,37	./.:0,0:0:0:0,0,0	./.:0,0:0:0:0,0,0	./.:0,0:0:0:0,0,0	./.:1,0:1:0:0,0,0	./.:0,0:0:0:0,0,0	./.:0,0:0:0:0,0,0	./.:0,0:0:0:0,0,0	./.:0,0:0:0:0,0,0	./.:0,0:0:0:0,0,0	1/1:0,2:2:6:76,6,0	./.:0,0:0:0:0,0,0	./.:0,0:0:0:0,0,0	./.:1,0:1:0:0,0,0	./.:0,0:0:0:0,0,0	./.:1,0:1:0:0,0,0	./.:0,0:0:0:0,0,0	./.:0,0:0:0:0,0,0	./.:0,0:0:0:0,0,0	./.:0,0:0:0:0,0,0	./.:0,0:0:0:0,0,0	./.:0,0:0:0:0,0,0	./.:0,0:0:0:0,0,0	./.:0,0:0:0:0,0,0	./.:0,0:0:0:0,0,0	./.:0,0:0:0:0,0,0	./.:0,0:0:0:0,0,0	./.:0,0:0:0:0,0,0	./.:0,0:0:0:0,0,0	./.:0,0:0:0:0,0,0	./.:0,0:0:0:0,0,0	./.:1,0:1:0:0,0,0	./.:0,0:0:0:0,0,0	./.:0,0:0:0:0,0,0	./.:0,0:0:0:0,0,0	./.:0,0:0:0:0,0,0	./.:0,0:0:0:0,0,0	./.:0,0:0:0:0,0,0	./.:0,0:0:0:0,0,0	./.:0,0:0:0:0,0,0	./.:0,0:0:0:0,0,0	./.:0,0:0:0:0,0,0	./.:0,0:0:0:0,0,0	./.:0,0:0:0:0,0,0	./.:0,0:0:0:0,0,0	./.:0,0:0:0:0,0,0	./.:0,0:0:0:0,0,0	./.:0,0:0:0:0,0,0	./.:0,0:0:0:0,0,0	0/0:1,0:1:3:0,3,35	./.:0,0:0:0:0,0,0	0/0:1,0:1:3:0,3,33	./.:0,0:0:0:0,0,0	./.:0,0:0:0:0,0,0	./.:0,0:0:0:0,0,0	./.:0,0:0:0:0,0,0	0/0:1,0:1:3:0,3,34	./.:0,0:0:0:0,0,0	./.:0,0:0:0:0,0,0	./.:0,0:0:0:0,0,0	./.:0,0:0:0:0,0,0	./.:0,0:0:0:0,0,0	./.:0,0:0:0:0,0,0	./.:0,0:0:0:0,0,0	./.:0,0:0:0:0,0,0	./.:1,0:1:0:0,0,0	./.:0,0:0:0:0,0,0
Chr1	18252171	.	C	A	21706.7	.	AC=92;AF=0.630;AN=146;BaseQRankSum=-3.190e-01;DP=1378;ExcessHet=0.0000;FS=6.861;InbreedingCoeff=0.6014;MLEAC=93;MLEAF=0.637;MQ=60.00;MQRankSum=0.00;QD=30.53;ReadPosRankSum=2.01;SOR=5.938	GT:AD:DP:GQ:PL	0/0:24,0:24:72:0,72,940	0/0:15,0:15:45:0,45,585	1/1:0,9:9:27:353,27,0	1/1:0,16:16:48:634,48,0	0/0:19,0:19:57:0,57,737	0/0:5,0:5:15:0,15,194	0/0:19,0:19:57:0,57,756	0/0:19,0:19:0:0,0,607	0/1:11,10:21:99:337,0,372	1/1:0,15:15:45:593,45,0	1/1:0,16:16:48:643,48,0	0/1:18,4:22:87:87,0,651	1/1:0,12:12:36:471,36,0	0/1:5,4:9:99:128,0,170	0/0:13,0:13:39:0,39,489	0/0:27,0:27:81:0,81,1099	1/1:0,10:10:30:385,30,0	1/1:0,10:10:30:367,30,0	1/1:0,2:2:6:80,6,0	0/1:3,7:10:90:248,0,90	0/0:9,0:9:27:0,27,304	1/1:0,6:6:18:239,18,0	1/1:0,16:16:48:635,48,0	1/1:0,5:5:15:198,15,0	1/1:0,5:5:15:200,15,0	1/1:0,16:16:48:637,48,0	1/1:0,5:5:15:195,15,0	1/1:0,6:6:18:237,18,0	1/1:0,5:5:15:188,15,0	0/0:15,0:15:45:0,45,596	0/0:18,0:18:0:0,0,551	1/1:0,9:9:27:344,27,0	1/1:0,12:12:36:477,36,0	1/1:0,7:7:21:269,21,0	1/1:0,13:13:39:522,39,0	0/0:7,0:7:21:0,21,274	0/0:27,0:27:81:0,81,1071	0/1:16,8:24:99:250,0,553	1/1:0,19:19:57:773,57,0	0/0:13,0:13:39:0,39,489	1/1:0,13:13:39:500,39,0	1/1:0,16:16:48:637,48,0	0/1:6,2:8:55:55,0,216	0/1:9,2:11:46:46,0,326	1/1:0,12:12:36:486,36,0	1/1:0,26:26:78:1037,78,0	1/1:0,6:6:18:242,18,0	1/1:0,8:8:24:292,24,0	1/1:0,12:12:36:477,36,0	0/0:27,0:27:81:0,81,989	0/0:7,0:7:21:0,21,218	0/0:11,0:11:33:0,33,389	1/1:0,24:24:72:937,72,0	0/1:7,8:15:99:262,0,233	1/1:0,13:13:39:502,39,0	0/0:20,0:20:60:0,60,763	1/1:0,21:21:63:834,63,0	0/1:24,3:27:38:38,0,847	1/1:0,18:18:54:712,54,0	1/1:0,4:4:12:157,12,0	0/1:5,9:14:99:313,0,151	0/1:27,3:30:29:29,0,927	0/1:17,6:23:99:158,0,589	0/0:20,0:20:60:0,60,771	1/1:0,11:11:33:396,33,0	1/1:0,16:16:48:631,48,0	1/1:0,20:20:60:784,60,0	1/1:0,14:14:42:559,42,0	0/0:9,0:9:27:0,27,322	1/1:0,13:13:39:504,39,0	1/1:0,14:14:42:557,42,0	1/1:0,22:22:66:864,66,0	0/0:14,0:14:42:0,42,520
Chr1	18252243	.	C	T	24753.9	.	AC=87;AF=0.604;AN=144;BaseQRankSum=0.582;DP=2355;ExcessHet=0.0000;FS=50.646;InbreedingCoeff=0.6958;MLEAC=88;MLEAF=0.611;MQ=60.00;MQRankSum=0.00;QD=31.90;ReadPosRankSum=1.31;SOR=5.813	GT:AD:DP:GQ:PL	0/0:33,0:33:99:0,99,1178	0/0:28,0:28:81:0,81,980	1/1:0,12:12:36:486,36,0	1/1:0,22:22:66:889,66,0	0/0:34,0:34:99:0,102,1075	0/0:5,0:5:15:0,15,206	0/0:35,0:35:99:0,102,1164	0/1:31,5:36:96:96,0,915	0/1:17,14:31:99:471,0,538	1/1:0,19:19:57:720,57,0	1/1:0,22:22:66:853,66,0	0/0:31,2:33:17:0,17,1013	1/1:0,18:18:54:714,54,0	0/1:9,5:14:99:156,0,238	0/0:24,0:24:72:0,72,841	0/0:33,0:33:99:0,99,1239	1/1:0,12:12:36:459,36,0	1/1:0,17:17:51:694,51,0	1/1:0,2:2:6:82,6,0	0/1:5,10:15:99:364,0,125	0/0:14,0:14:42:0,42,436	1/1:0,8:8:24:318,24,0	1/1:0,14:14:42:560,42,0	1/1:0,4:4:12:160,12,0	./.:0,0:0:0:0,0,0	1/1:0,14:14:42:569,42,0	1/1:0,3:3:9:126,9,0	1/1:0,13:13:39:512,39,0	1/1:0,8:8:24:314,24,0	0/0:30,0:30:90:0,90,1004	0/0:25,0:25:35:0,35,832	1/1:0,11:11:33:432,33,0	1/1:1,23:24:62:898,62,0	1/1:0,18:18:54:700,54,0	1/1:0,10:10:30:405,30,0	0/0:13,0:13:39:0,39,424	0/0:33,0:33:99:0,99,1195	0/1:29,10:39:99:297,0,969	1/1:0,31:31:93:1220,93,0	0/0:17,0:17:51:0,51,619	1/1:0,18:18:54:701,54,0	1/1:0,23:23:69:905,69,0	0/1:9,2:11:49:49,0,228	0/1:19,5:24:99:132,0,540	1/1:0,17:17:51:692,51,0	1/1:0,17:17:51:676,51,0	1/1:0,6:6:18:247,18,0	1/1:0,7:7:21:256,21,0	1/1:0,14:14:42:574,42,0	0/0:35,0:35:99:0,99,1342	0/0:11,0:11:33:0,33,358	0/0:21,0:21:63:0,63,679	1/1:0,16:16:48:612,48,0	0/1:10,10:20:99:338,0,252	1/1:0,18:18:54:704,54,0	0/0:36,0:36:99:0,108,1282	1/1:0,20:20:60:801,60,0	0/0:38,0:38:99:0,102,1530	1/1:0,24:24:72:936,72,0	1/1:0,2:2:6:81,6,0	0/1:7,13:20:99:453,0,157	0/0:47,0:47:0:0,0,1404	0/0:27,2:29:8:0,8,821	0/0:33,0:33:99:0,99,1173	1/1:0,13:13:39:503,39,0	1/1:0,16:16:48:636,48,0	1/1:0,13:13:39:485,39,0	1/1:0,16:16:48:621,48,0	0/0:20,0:20:60:0,60,741	1/1:0,14:14:42:543,42,0	1/1:0,14:14:42:536,42,0	1/1:0,16:16:48:630,48,0	0/0:25,0:25:72:0,72,767
Chr1	18252334	.	G	GT	317.22	.	AC=13;AF=0.089;AN=146;BaseQRankSum=0.030;DP=2414;ExcessHet=2.5411;FS=0.000;InbreedingCoeff=-0.1046;MLEAC=11;MLEAF=0.075;MQ=60.00;MQRankSum=0.00;QD=0.68;ReadPosRankSum=0.00;SOR=0.680	GT:AD:DP:GQ:PL	0/0:45,4:49:31:0,31,1224	0/0:37,0:37:76:0,76,1358	0/0:31,0:31:81:0,81,1215	0/0:37,0:37:99:0,105,1342	0/0:38,0:38:99:0,108,1440	0/0:7,0:7:21:0,21,252	0/0:35,0:35:99:0,102,1164	0/0:35,0:35:99:0,99,1356	0/0:39,0:39:99:0,109,1627	0/1:33,7:40:83:83,0,845	0/0:38,0:38:99:0,99,1410	0/0:37,0:37:99:0,99,1485	0/1:32,6:40:36:36,0,862	0/0:24,0:27:72:0,72,941	0/1:23,3:26:9:9,0,612	0/1:45,9:54:59:59,0,1190	0/0:33,0:33:99:0,99,1201	0/1:35,5:40:25:25,0,931	0/0:5,0:5:15:0,15,176	0/0:32,0:32:90:0,90,1350	0/0:18,0:18:18:0,18,543	0/0:22,0:22:60:0,60,900	0/0:36,0:36:99:0,99,1332	0/0:14,0:14:42:0,42,535	0/0:15,0:15:45:0,45,582	0/0:38,3:41:36:0,36,1034	0/0:10,0:10:30:0,30,386	0/0:26,3:29:0:0,0,694	0/0:20,0:20:60:0,60,711	0/0:36,3:39:30:0,30,994	0/0:34,0:34:90:0,90,1350	0/0:27,0:27:78:0,78,1170	0/0:39,0:39:99:0,111,1665	0/0:27,3:30:3:0,3,723	0/0:27,0:27:72:0,72,1080	0/1:13,2:15:13:13,0,345	0/0:33,0:33:99:0,99,1195	0/0:52,5:57:26:0,26,1389	0/0:43,0:43:99:0,120,1800	0/0:26,0:26:72:0,72,973	0/1:34,7:41:62:62,0,876	0/0:38,4:42:28:0,28,1040	0/0:10,0:10:27:0,27,405	0/0:33,0:33:90:0,90,1350	0/0:35,0:35:99:0,102,1040	0/1:44,6:50:24:24,0,1151	0/0:27,0:27:81:0,81,970	0/0:28,0:28:81:0,81,1215	0/0:30,0:30:84:0,84,1260	0/0:37,0:37:99:0,99,1411	0/1:9,2:13:20:20,0,252	0/0:20,0:20:57:0,57,855	0/0:38,0:38:99:0,108,1620	0/0:22,0:22:60:0,60,876	0/1:41,5:46:7:7,0,1093	0/0:40,0:40:99:0,108,1620	0/0:35,0:35:99:0,102,1233	0/1:33,5:38:31:31,0,877	0/0:39,0:39:99:0,111,1463	0/0:11,0:11:30:0,30,450	0/0:34,0:34:99:0,99,1485	0/0:39,0:39:99:0,100,1651	0/0:35,0:35:99:0,99,1357	0/0:37,0:37:73:0,73,1320	0/0:33,0:33:99:0,99,1148	0/1:30,4:34:14:14,0,799	0/0:34,0:34:99:0,102,1147	0/0:35,4:39:1:0,1,935	0/1:32,4:36:8:8,0,853	0/0:25,0:25:72:0,72,1080	0/0:31,0:31:81:0,81,1215	0/0:44,4:48:28:0,28,1205	0/0:25,0:25:72:0,72,929
Chr1	18253191	.	T	G	68157.2	.	AC=146;AF=1.00;AN=146;BaseQRankSum=1.82;DP=2296;ExcessHet=0.0000;FS=0.000;InbreedingCoeff=-0.0021;MLEAC=146;MLEAF=1.00;MQ=60.00;MQRankSum=0.00;QD=24.05;ReadPosRankSum=0.316;SOR=0.373	GT:AD:DP:GQ:PL	1/1:0,40:40:99:1636,120,0	1/1:0,39:39:99:1614,117,0	1/1:0,15:15:45:617,45,0	1/1:0,34:34:99:1400,102,0	1/1:0,36:36:99:1474,108,0	1/1:0,9:9:27:375,27,0	1/1:0,27:27:81:1130,81,0	1/1:0,27:27:81:1118,81,0	1/1:0,22:22:66:897,66,0	1/1:0,26:26:78:1043,78,0	1/1:0,30:30:90:1223,90,0	1/1:0,32:32:96:1332,96,0	1/1:0,25:25:75:1017,75,0	1/1:1,21:22:56:835,56,0	1/1:0,25:25:75:1011,75,0	1/1:0,28:28:84:1172,84,0	1/1:0,18:18:54:705,54,0	1/1:0,19:19:57:774,57,0	1/1:0,3:3:9:123,9,0	1/1:0,17:17:51:701,51,0	1/1:0,12:12:36:434,36,0	1/1:0,18:18:54:739,54,0	1/1:0,25:25:75:1014,75,0	1/1:0,5:5:15:203,15,0	1/1:0,19:19:57:782,57,0	1/1:0,19:19:57:783,57,0	1/1:0,5:5:15:213,15,0	1/1:0,9:9:27:367,27,0	1/1:0,17:17:51:683,51,0	1/1:0,39:39:99:1622,117,0	1/1:0,28:28:84:1143,84,0	1/1:0,10:10:30:404,30,0	1/1:0,35:35:99:1408,105,0	1/1:0,19:19:57:761,57,0	1/1:0,18:18:54:749,54,0	1/1:0,11:11:33:451,33,0	1/1:0,26:26:78:1072,78,0	1/1:0,41:41:99:1704,123,0	1/1:0,28:28:84:1153,84,0	1/1:0,20:20:60:828,60,0	1/1:0,17:17:51:685,51,0	1/1:0,18:18:54:736,54,0	1/1:0,3:3:9:124,9,0	1/1:0,19:19:57:790,57,0	1/1:0,22:22:66:931,66,0	1/1:0,33:33:99:1356,99,0	1/1:0,15:15:45:601,45,0	1/1:0,10:10:30:371,30,0	1/1:0,22:22:66:916,66,0	1/1:0,32:32:96:1291,96,0	1/1:0,12:12:36:427,36,0	1/1:0,18:18:54:667,54,0	1/1:0,31:31:93:1251,93,0	1/1:0,26:26:78:1054,78,0	1/1:0,16:16:48:621,48,0	1/1:0,48:48:99:1955,144,0	1/1:0,17:17:51:696,51,0	1/1:0,33:33:98:1295,98,0	1/1:0,26:26:78:1049,78,0	1/1:0,7:7:21:280,21,0	1/1:0,18:18:54:726,54,0	1/1:0,36:36:99:1484,108,0	1/1:0,27:27:81:1059,81,0	1/1:0,24:24:72:971,72,0	1/1:0,16:16:48:637,48,0	1/1:0,18:18:54:748,54,0	1/1:0,32:32:96:1278,96,0	1/1:0,18:18:54:741,54,0	1/1:0,31:31:93:1244,93,0	1/1:0,17:17:51:682,51,0	1/1:0,18:18:54:738,54,0	1/1:0,34:34:99:1403,102,0	1/1:0,23:23:69:943,69,0
Chr1	18253317	.	C	G	30667.3	.	AC=92;AF=0.630;AN=146;BaseQRankSum=-6.030e-01;DP=2373;ExcessHet=0.0000;FS=29.555;InbreedingCoeff=0.6322;MLEAC=92;MLEAF=0.630;MQ=60.00;MQRankSum=0.00;QD=27.75;ReadPosRankSum=0.615;SOR=2.209	GT:AD:DP:GQ:PL	0/0:42,0:42:99:0,117,1800	0/0:39,0:39:99:0,103,1478	1/1:0,20:20:60:756,60,0	1/1:0,23:23:69:891,69,0	0/0:38,0:38:99:0,111,1665	0/0:11,0:11:30:0,30,450	0/0:35,0:35:99:0,99,1245	0/1:33,8:41:99:201,0,1095	0/1:15,19:34:99:637,0,475	1/1:0,15:15:45:575,45,0	1/1:0,24:24:72:942,72,0	0/0:38,0:38:74:0,74,1392	1/1:0,17:17:51:670,51,0	0/1:12,18:30:99:590,0,393	0/0:42,0:42:99:0,114,1710	0/0:36,0:36:99:0,99,1325	1/1:0,13:13:39:492,39,0	1/1:0,19:19:57:754,57,0	0/1:1,5:6:23:180,0,23	1/1:1,15:16:8:537,8,0	0/0:25,2:27:12:0,12,719	1/1:0,16:16:48:613,48,0	1/1:0,26:26:78:1021,78,0	1/1:0,4:4:12:160,12,0	1/1:0,15:15:45:595,45,0	1/1:0,14:14:42:553,42,0	1/1:0,4:4:12:155,12,0	1/1:0,13:13:39:502,39,0	1/1:0,13:13:39:495,39,0	0/0:42,0:42:99:0,118,1715	0/1:39,8:47:99:167,0,1217	1/1:0,9:9:27:345,27,0	1/1:0,14:14:42:534,42,0	1/1:0,21:21:63:772,63,0	1/1:0,15:15:45:602,45,0	0/0:14,0:14:39:0,39,585	0/0:33,0:33:90:0,90,1350	0/1:34,11:45:99:315,0,1182	1/1:0,30:30:90:1132,90,0	0/0:26,0:26:71:0,71,1018	1/1:0,21:21:63:809,63,0	1/1:0,17:17:51:655,51,0	0/0:5,0:5:15:0,15,201	0/1:18,3:21:54:54,0,613	1/1:1,22:23:29:830,29,0	1/1:0,23:23:69:901,69,0	1/1:0,13:13:39:511,39,0	1/1:0,14:14:42:482,42,0	1/1:0,9:9:27:356,27,0	0/0:33,0:33:90:0,90,1350	0/0:12,0:12:36:0,36,426	0/0:23,0:23:60:0,60,900	1/1:0,15:15:45:559,45,0	0/1:17,11:28:99:338,0,582	1/1:0,10:10:30:381,30,0	0/0:47,0:47:99:0,120,1800	1/1:0,26:26:78:1009,78,0	0/1:36,4:40:39:39,0,1128	1/1:0,26:26:78:1002,78,0	1/1:0,2:2:6:76,6,0	0/1:5,17:22:99:586,0,131	0/1:37,4:41:41:41,0,1357	0/1:33,4:37:39:39,0,1091	0/0:36,0:36:96:0,96,1440	1/1:0,22:22:66:842,66,0	1/1:0,21:21:63:836,63,0	1/1:0,31:31:93:1199,93,0	1/1:0,23:23:69:895,69,0	0/0:36,0:36:99:0,105,1408	1/1:0,29:29:87:1099,87,0	1/1:0,23:23:69:911,69,0	1/1:1,23:24:30:850,30,0	0/0:26,0:26:72:0,72,1080
Chr1	18253813	.	C	T	36937.2	.	AC=52;AF=0.356;AN=146;BaseQRankSum=0.700;DP=3029;ExcessHet=0.0000;FS=4.051;InbreedingCoeff=0.5227;MLEAC=52;MLEAF=0.356;MQ=60.00;MQRankSum=0.00;QD=28.81;ReadPosRankSum=0.519;SOR=0.448	GT:AD:DP:GQ:PL	1/1:1,47:48:99:1805,106,0	1/1:0,47:47:99:1898,141,0	0/0:34,0:34:99:0,102,1075	0/0:41,0:41:99:0,106,1600	1/1:0,45:45:99:1810,135,0	1/1:0,10:10:30:401,30,0	1/1:0,44:44:99:1766,132,0	0/1:15,37:52:99:1306,0,391	0/1:34,15:49:99:453,0,1132	0/0:40,0:40:99:0,100,1526	0/0:39,0:39:99:0,102,1530	0/1:12,39:51:99:1408,0,273	0/0:26,0:26:69:0,69,1035	0/1:22,13:35:99:397,0,677	1/1:0,37:37:99:1428,111,0	1/1:0,45:45:99:1798,135,0	0/0:42,0:42:99:0,105,1497	0/0:38,0:38:99:0,102,1530	0/1:11,4:15:99:112,0,395	0/1:34,3:37:10:10,0,1165	0/1:4,16:20:61:522,0,61	0/0:39,0:39:76:0,76,1395	0/0:40,0:40:99:0,108,1620	0/0:15,0:15:45:0,45,576	0/0:32,0:32:54:0,54,1101	0/0:30,0:30:81:0,81,1215	0/0:11,0:11:33:0,33,414	0/0:37,0:37:99:0,102,1289	0/0:34,0:34:90:0,90,1350	1/1:0,41:41:99:1620,123,0	0/1:7,39:46:99:1401,0,132	0/0:34,0:34:99:0,99,1323	0/0:36,0:36:99:0,99,1427	0/0:44,0:44:99:0,117,1654	0/0:39,0:39:99:0,105,1575	1/1:0,9:9:27:355,27,0	1/1:0,36:36:99:1434,108,0	0/1:36,38:74:99:1324,0,1173	0/0:45,0:45:99:0,101,1609	1/1:0,37:37:99:1480,111,0	0/0:33,0:33:93:0,93,1395	0/0:37,0:37:99:0,99,1428	0/1:4,4:8:99:136,0,124	0/1:13,15:28:99:514,0,367	0/0:37,0:37:99:0,102,1340	0/0:36,0:36:99:0,99,1485	0/0:36,0:36:99:0,99,1485	0/0:32,0:32:90:0,90,1114	0/0:40,0:40:99:0,99,1485	1/1:0,36:36:99:1402,108,0	1/1:1,15:16:13:493,13,0	1/1:0,28:28:84:1026,84,0	0/0:37,0:37:99:0,99,1485	0/1:28,18:46:99:573,0,861	0/0:34,0:34:90:0,90,1350	1/1:0,35:35:99:1408,105,0	0/0:39,0:39:99:0,105,1575	0/1:14,35:49:99:1219,0,364	0/0:46,0:46:99:0,99,1485	0/0:25,0:25:32:0,32,824	0/1:37,6:43:99:110,0,1281	0/1:10,33:43:99:1177,0,209	0/1:9,31:40:99:1061,0,203	1/1:0,48:48:99:1886,144,0	0/0:36,0:36:99:0,99,1485	0/0:32,0:32:90:0,90,1282	0/0:36,0:36:99:0,99,1485	0/0:34,0:34:99:0,99,1446	1/1:0,39:39:99:1559,117,0	0/0:43,0:43:99:0,117,1755	0/0:41,0:41:99:0,99,1485	0/0:52,0:52:99:0,120,1800	1/1:0,45:45:99:1754,135,0
Chr1	18254088	.	T	A	72491.4	.	AC=146;AF=1.00;AN=146;DP=2726;ExcessHet=0.0000;FS=0.000;InbreedingCoeff=-0.0019;MLEAC=146;MLEAF=1.00;MQ=60.00;QD=28.69;SOR=0.762	GT:AD:DP:GQ:PL	1/1:0,25:25:75:1014,75,0	1/1:0,20:20:60:829,60,0	1/1:0,34:34:99:1399,102,0	1/1:0,41:41:99:1718,123,0	1/1:0,18:18:54:740,54,0	1/1:0,5:5:15:209,15,0	1/1:0,20:20:60:814,60,0	1/1:0,14:14:42:588,42,0	1/1:0,36:36:99:1478,108,0	1/1:0,42:42:99:1691,126,0	1/1:0,44:44:99:1809,132,0	1/1:0,19:19:57:789,57,0	1/1:0,24:24:72:979,72,0	1/1:0,19:19:57:753,57,0	1/1:0,16:16:48:636,48,0	1/1:0,16:16:48:652,48,0	1/1:0,32:32:96:1254,96,0	1/1:0,31:31:93:1281,93,0	1/1:0,5:5:15:204,15,0	1/1:0,26:26:78:1074,78,0	1/1:0,3:3:9:110,9,0	1/1:0,23:23:69:938,69,0	1/1:0,33:33:99:1368,99,0	1/1:0,9:9:27:369,27,0	1/1:0,21:21:63:868,63,0	1/1:0,29:29:87:1200,87,0	1/1:0,11:11:33:458,33,0	1/1:0,30:30:90:1226,90,0	1/1:0,27:27:81:1081,81,0	1/1:0,17:17:51:700,51,0	1/1:0,18:18:54:735,54,0	1/1:0,30:30:90:1201,90,0	1/1:0,41:41:99:1678,123,0	1/1:0,42:42:99:1679,126,0	1/1:0,30:30:90:1253,90,0	1/1:0,5:5:15:205,15,0	1/1:0,15:15:45:620,45,0	1/1:0,32:32:96:1343,96,0	1/1:0,46:46:99:1906,138,0	1/1:0,9:9:27:375,27,0	1/1:0,26:26:78:1040,78,0	1/1:0,39:39:99:1617,117,0	1/1:0,4:4:12:160,12,0	1/1:0,11:11:33:455,33,0	1/1:0,21:21:63:885,63,0	1/1:0,22:22:66:910,66,0	1/1:0,30:30:90:1257,90,0	1/1:0,23:23:69:883,69,0	1/1:0,29:29:87:1208,87,0	1/1:0,12:12:36:476,36,0	1/1:0,10:10:30:352,30,0	1/1:0,7:7:21:261,21,0	1/1:0,38:38:99:1546,114,0	1/1:0,24:24:72:978,72,0	1/1:0,27:27:81:1086,81,0	1/1:0,20:20:60:829,60,0	1/1:0,34:34:99:1403,102,0	1/1:0,24:24:72:997,72,0	1/1:0,41:41:99:1661,123,0	1/1:0,10:10:30:417,30,0	1/1:0,19:19:57:779,57,0	1/1:0,20:20:60:824,60,0	1/1:0,24:24:72:961,72,0	1/1:0,20:20:60:800,60,0	1/1:0,24:24:72:970,72,0	1/1:0,28:28:84:1168,84,0	1/1:0,37:37:99:1505,111,0	1/1:0,31:31:93:1300,93,0	1/1:0,13:13:39:525,39,0	1/1:0,26:26:78:1060,78,0	1/1:0,33:33:99:1367,99,0	1/1:0,36:36:99:1457,108,0	1/1:0,11:11:33:433,33,0
Chr1	18254464	.	T	G	368.83	.	AC=6;AF=0.500;AN=12;DP=20;ExcessHet=0.0000;FS=0.000;InbreedingCoeff=0.3478;MLEAC=33;MLEAF=1.00;MQ=60.00;QD=30.11;SOR=1.329	GT:AD:DP:GQ:PL	./.:1,0:1:0:0,0,0	./.:0,0:0:0:0,0,0	./.:0,0:0:0:0,0,0	./.:0,0:0:0:0,0,0	./.:1,0:1:0:0,0,0	./.:0,0:0:0:0,0,0	./.:0,0:0:0:0,0,0	./.:0,0:0:0:0,0,0	./.:2,0:2:0:0,0,0	./.:0,0:0:0:0,0,0	./.:0,0:0:0:0,0,0	./.:1,0:1:0:0,0,0	0/0:1,0:1:3:0,3,37	0/0:1,0:1:3:0,3,40	./.:0,0:0:0:0,0,0	./.:0,0:0:0:0,0,0	./.:0,0:0:0:0,0,0	./.:0,0:0:0:0,0,0	./.:0,0:0:0:0,0,0	./.:0,0:0:0:0,0,0	./.:1,0:1:0:0,0,0	./.:0,0:0:0:0,0,0	./.:0,0:0:0:0,0,0	./.:0,0:0:0:0,0,0	./.:0,0:0:0:0,0,0	./.:0,0:0:0:0,0,0	./.:0,0:0:0:0,0,0	./.:0,0:0:0:0,0,0	./.:0,0:0:0:0,0,0	./.:0,0:0:0:0,0,0	./.:1,0:1:0:0,0,0	0/0:2,0:2:6:0,6,49	./.:0,0:0:0:0,0,0	./.:0,0:0:0:0,0,0	./.:0,0:0:0:0,0,0	./.:0,0:0:0:0,0,0	./.:0,0:0:0:0,0,0	./.:1,0:1:0:0,0,0	./.:0,0:0:0:0,0,0	./.:0,0:0:0:0,0,0	./.:0,0:0:0:0,0,0	./.:0,0:0:0:0,0,0	1/1:0,2:2:6:83,6,0	./.:1,0:1:0:0,0,0	./.:0,0:0:0:0,0,0	./.:0,0:0:0:0,0,0	./.:0,0:0:0:0,0,0	./.:0,0:0:0:0,0,0	./.:0,0:0:0:0,0,0	1/1:0,2:2:6:80,6,0	./.:0,0:0:0:0,0,0	./.:0,0:0:0:0,0,0	./.:0,0:0:0:0,0,0	./.:0,0:0:0:0,0,0	./.:0,0:0:0:0,0,0	./.:0,0:0:0:0,0,0	./.:0,0:0:0:0,0,0	./.:0,0:0:0:0,0,0	./.:0,0:0:0:0,0,0	./.:0,0:0:0:0,0,0	./.:0,0:0:0:0,0,0	./.:1,0:1:0:0,0,0	./.:0,0:0:0:0,0,0	1/1:0,2:2:6:84,6,0	./.:0,0:0:0:0,0,0	./.:0,0:0:0:0,0,0	./.:0,0:0:0:0,0,0	./.:0,0:0:0:0,0,0	./.:0,0:0:0:0,0,0	./.:0,0:0:0:0,0,0	./.:0,0:0:0:0,0,0	./.:0,0:0:0:0,0,0	./.:0,0:0:0:0,0,0
Chr1	18254573	.	G	GT	134.48	.	AC=4;AF=0.100;AN=40;DP=25;ExcessHet=0.0000;FS=0.000;InbreedingCoeff=0.3377;MLEAC=12;MLEAF=0.300;MQ=60.00;QD=26.90;SOR=1.022	GT:AD:DP:GQ:PL	0/0:1,0:1:3:0,3,37	1/1:0,2:2:6:56,6,0	./.:0,0:0:0:0,0,0	0/0:1,0:1:3:0,3,16	./.:0,0:0:0:0,0,0	./.:0,0:0:0:0,0,0	0/0:1,0:1:3:0,3,35	./.:0,0:0:0:0,0,0	./.:0,0:0:0:0,0,0	0/0:1,0:1:3:0,3,14	0/0:1,0:1:3:0,3,18	./.:0,0:0:0:0,0,0	./.:0,0:0:0:0,0,0	0/0:1,0:1:3:0,3,30	0/0:1,0:1:3:0,3,21	./.:0,0:0:0:0,0,0	./.:0,0:0:0:0,0,0	./.:0,0:0:0:0,0,0	./.:0,0:0:0:0,0,0	./.:0,0:0:0:0,0,0	0/0:2,0:2:6:0,6,57	./.:0,0:0:0:0,0,0	./.:0,0:0:0:0,0,0	./.:0,0:0:0:0,0,0	./.:0,0:0:0:0,0,0	./.:0,0:0:0:0,0,0	./.:0,0:0:0:0,0,0	./.:0,0:0:0:0,0,0	./.:0,0:0:0:0,0,0	0/0:1,0:1:3:0,3,18	./.:0,0:0:0:0,0,0	0/0:1,0:1:3:0,3,16	0/0:1,0:1:3:0,3,33	./.:0,0:0:0:0,0,0	./.:0,0:0:0:0,0,0	./.:0,0:0:0:0,0,0	./.:0,0:0:0:0,0,0	./.:0,0:0:0:0,0,0	./.:0,0:0:0:0,0,0	0/0:1,0:1:3:0,3,22	./.:0,0:0:0:0,0,0	./.:0,0:0:0:0,0,0	0/0:2,0:2:6:0,6,82	0/0:1,0:1:3:0,3,16	./.:0,0:0:0:0,0,0	./.:0,0:0:0:0,0,0	./.:0,0:0:0:0,0,0	./.:0,0:0:0:0,0,0	./.:0,0:0:0:0,0,0	./.:0,0:0:0:0,0,0	./.:0,0:0:0:0,0,0	./.:0,0:0:0:0,0,0	./.:0,0:0:0:0,0,0	./.:0,0:0:0:0,0,0	./.:0,0:0:0:0,0,0	./.:0,0:0:0:0,0,0	./.:0,0:0:0:0,0,0	./.:0,0:0:0:0,0,0	./.:0,0:0:0:0,0,0	./.:0,0:0:0:0,0,0	./.:0,0:0:0:0,0,0	./.:0,0:0:0:0,0,0	./.:0,0:0:0:0,0,0	1/1:0,3:3:9:66,9,0	./.:0,0:0:0:0,0,0	./.:0,0:0:0:0,0,0	0/0:1,0:1:3:0,3,35	./.:0,0:0:0:0,0,0	0/0:1,0:1:3:0,3,33	./.:0,0:0:0:0,0,0	0/0:1,0:1:3:0,3,22	./.:0,0:0:0:0,0,0	0/0:1,0:1:3:0,3,35
Chr1	18256071	.	C	CT	50.18	.	AC=1;AF=6.849e-03;AN=146;BaseQRankSum=0.749;DP=2895;ExcessHet=0.0000;FS=3.885;InbreedingCoeff=-0.0100;MLEAC=1;MLEAF=6.849e-03;MQ=60.00;MQRankSum=0.00;QD=1.29;ReadPosRankSum=-1.010e-01;SOR=0.940	GT:AD:DP:GQ:PL	0/0:52,0:52:99:0,120,1800	0/0:48,0:48:99:0,99,1800	0/0:44,3:47:48:0,48,1263	0/0:49,0:49:99:0,120,1800	0/0:41,0:41:99:0,104,1575	0/0:7,0:7:18:0,18,270	0/0:39,0:39:80:0,80,1475	0/0:44,0:44:99:0,120,1800	0/0:50,0:50:99:0,117,1800	0/0:47,0:47:99:0,120,1800	0/0:49,0:49:99:0,114,1800	0/0:47,0:47:99:0,106,1800	0/0:40,0:40:99:0,102,1530	0/0:31,0:31:87:0,87,1305	0/0:45,0:45:99:0,110,1643	0/0:30,2:34:33:0,33,870	0/1:33,6:39:69:69,0,910	0/0:48,0:48:99:0,110,1788	0/0:13,0:13:36:0,36,540	0/0:43,0:43:91:0,91,1633	0/0:27,0:27:75:0,75,1125	0/0:34,0:34:99:0,99,1357	0/0:46,3:49:54:0,54,1339	0/0:16,0:16:45:0,45,675	0/0:21,0:21:23:0,23,782	0/0:38,0:38:99:0,99,1400	0/0:11,0:11:33:0,33,406	0/0:35,0:35:99:0,99,1347	0/0:45,0:45:96:0,96,1609	0/0:50,0:50:99:0,120,1800	0/0:47,4:51:29:0,29,1362	0/0:47,0:47:99:0,113,1761	0/0:50,0:50:99:0,120,1800	0/0:53,0:53:99:0,120,1800	0/0:36,0:36:99:0,99,1485	0/0:15,0:15:4:0,4,535	0/0:49,0:49:67:0,67,1797	0/0:49,0:49:99:0,120,1800	0/0:47,0:47:99:0,120,1800	0/0:36,0:36:99:0,99,1485	0/0:33,0:33:60:0,60,1198	0/0:39,0:39:99:0,102,1505	0/0:4,0:4:12:0,12,147	0/0:25,0:25:61:0,61,990	0/0:36,2:38:52:0,52,1045	0/0:35,2:37:49:0,49,1015	0/0:38,0:38:99:0,105,1473	0/0:35,0:37:99:0,105,1227	0/0:41,0:41:99:0,111,1665	0/0:44,0:44:99:0,102,1743	0/0:22,0:22:30:0,30,691	0/0:33,0:33:93:0,93,1395	0/0:49,0:49:99:0,106,1800	0/0:49,0:49:99:0,113,1770	0/0:42,0:42:99:0,109,1556	0/0:48,0:48:99:0,120,1800	0/0:35,0:35:99:0,99,1485	0/0:35,0:35:65:0,65,1302	0/0:46,0:46:99:0,99,1578	0/0:15,0:15:39:0,39,585	0/0:40,0:40:81:0,81,1420	0/0:42,3:45:42:0,42,1207	0/0:36,2:38:52:0,52,1059	0/0:44,0:44:99:0,114,1710	0/0:43,0:43:99:0,101,1494	0/0:37,0:37:71:0,71,1383	0/0:45,0:45:99:0,105,1645	0/0:50,0:50:99:0,120,1800	0/0:45,3:48:51:0,51,1301	0/0:36,3:39:23:0,23,1007	0/0:41,4:45:11:0,11,1145	0/0:44,0:44:99:0,103,1710	0/0:28,0:28:81:0,81,1215
Chr1	18257639	.	CAG	C	98.4	.	AC=2;AF=0.071;AN=28;DP=20;ExcessHet=0.0000;FS=0.000;InbreedingCoeff=0.3454;MLEAC=7;MLEAF=0.250;MQ=60.00;QD=26.18;SOR=0.693	GT:AD:DP:GQ:PL	./.:0,0:0:0:0,0,0	./.:0,0:0:0:0,0,0	0/0:2,0:2:6:0,6,74	./.:0,0:0:0:0,0,0	./.:0,0:0:0:0,0,0	./.:0,0:0:0:0,0,0	./.:0,0:0:0:0,0,0	./.:0,0:0:0:0,0,0	./.:0,0:0:0:0,0,0	1/1:0,2:2:6:90,6,0	./.:0,0:0:0:0,0,0	./.:0,0:0:0:0,0,0	./.:0,0:0:0:0,0,0	./.:0,0:0:0:0,0,0	./.:0,0:0:0:0,0,0	0/0:1,0:1:3:0,3,14	./.:0,0:0:0:0,0,0	0/0:1,0:1:3:0,3,21	./.:0,0:0:0:0,0,0	./.:0,0:0:0:0,0,0	./.:0,0:0:0:0,0,0	./.:0,0:0:0:0,0,0	./.:0,0:0:0:0,0,0	./.:0,0:0:0:0,0,0	./.:0,0:0:0:0,0,0	0/0:3,0:3:9:0,9,86	./.:0,0:0:0:0,0,0	./.:0,0:0:0:0,0,0	./.:0,0:0:0:0,0,0	./.:0,0:0:0:0,0,0	./.:0,0:0:0:0,0,0	./.:0,0:0:0:0,0,0	./.:0,0:0:0:0,0,0	./.:0,0:0:0:0,0,0	./.:0,0:0:0:0,0,0	./.:0,0:0:0:0,0,0	./.:0,0:0:0:0,0,0	0/0:1,0:1:3:0,3,36	0/0:1,0:1:3:0,3,32	./.:0,0:0:0:0,0,0	./.:0,0:0:0:0,0,0	./.:0,0:0:0:0,0,0	./.:0,0:0:0:0,0,0	./.:0,0:0:0:0,0,0	./.:0,0:0:0:0,0,0	0/0:2,0:2:6:0,6,49	./.:0,0:0:0:0,0,0	./.:0,0:0:0:0,0,0	./.:0,0:0:0:0,0,0	0/0:1,0:1:3:0,3,35	0/0:1,0:1:3:0,3,31	0/0:1,0:1:3:0,3,33	./.:0,0:0:0:0,0,0	./.:0,0:0:0:0,0,0	./.:0,0:0:0:0,0,0	0/0:1,0:1:3:0,3,38	./.:0,0:0:0:0,0,0	./.:0,0:0:0:0,0,0	./.:0,0:0:0:0,0,0	./.:0,0:0:0:0,0,0	./.:0,0:0:0:0,0,0	./.:0,0:0:0:0,0,0	0/0:1,0:1:3:0,3,35	./.:0,0:0:0:0,0,0	./.:0,0:0:0:0,0,0	./.:0,0:0:0:0,0,0	./.:0,0:0:0:0,0,0	./.:0,0:0:0:0,0,0	./.:0,0:0:0:0,0,0	0/0:2,0:2:6:0,6,49	./.:0,0:0:0:0,0,0	./.:0,0:0:0:0,0,0	./.:0,0:0:0:0,0,0
Chr1	18257746	.	T	C	144.07	.	AC=2;AF=1.00;AN=2;DP=9;ExcessHet=0.0000;FS=0.000;InbreedingCoeff=0.3369;MLEAC=17;MLEAF=1.00;MQ=60.00;QD=35.27;SOR=0.693	GT:AD:DP:GQ:PL	./.:0,0:0:0:0,0,0	./.:0,0:0:0:0,0,0	1/1:0,2:2:6:84,6,0	./.:0,0:0:0:0,0,0	./.:0,0:0:0:0,0,0	./.:0,0:0:0:0,0,0	./.:0,0:0:0:0,0,0	./.:0,0:0:0:0,0,0	./.:0,0:0:0:0,0,0	./.:0,0:0:0:0,0,0	./.:0,0:0:0:0,0,0	./.:0,0:0:0:0,0,0	./.:0,0:0:0:0,0,0	./.:0,0:0:0:0,0,0	./.:0,0:0:0:0,0,0	./.:0,0:0:0:0,0,0	./.:0,0:0:0:0,0,0	./.:0,0:0:0:0,0,0	./.:0,0:0:0:0,0,0	./.:0,0:0:0:0,0,0	./.:1,0:1:0:0,0,0	./.:0,0:0:0:0,0,0	./.:0,0:0:0:0,0,0	./.:0,0:0:0:0,0,0	./.:0,0:0:0:0,0,0	./.:1,0:1:0:0,0,0	./.:0,0:0:0:0,0,0	./.:0,0:0:0:0,0,0	./.:0,0:0:0:0,0,0	./.:0,0:0:0:0,0,0	./.:0,0:0:0:0,0,0	./.:0,0:0:0:0,0,0	./.:0,0:0:0:0,0,0	./.:0,0:0:0:0,0,0	./.:0,0:0:0:0,0,0	./.:0,0:0:0:0,0,0	./.:0,0:0:0:0,0,0	./.:0,0:0:0:0,0,0	./.:1,0:1:0:0,0,0	./.:0,0:0:0:0,0,0	./.:1,0:1:0:0,0,0	./.:0,0:0:0:0,0,0	./.:0,0:0:0:0,0,0	./.:0,0:0:0:0,0,0	./.:0,0:0:0:0,0,0	./.:1,0:1:0:0,0,0	./.:0,0:0:0:0,0,0	./.:0,0:0:0:0,0,0	./.:0,0:0:0:0,0,0	./.:0,0:0:0:0,0,0	./.:0,0:0:0:0,0,0	./.:0,0:0:0:0,0,0	./.:0,0:0:0:0,0,0	./.:0,0:0:0:0,0,0	./.:0,0:0:0:0,0,0	./.:0,0:0:0:0,0,0	./.:0,0:0:0:0,0,0	./.:0,0:0:0:0,0,0	./.:0,0:0:0:0,0,0	./.:0,0:0:0:0,0,0	./.:0,0:0:0:0,0,0	./.:0,0:0:0:0,0,0	./.:0,0:0:0:0,0,0	./.:0,0:0:0:0,0,0	./.:0,0:0:0:0,0,0	./.:0,0:0:0:0,0,0	./.:0,0:0:0:0,0,0	./.:0,0:0:0:0,0,0	./.:0,0:0:0:0,0,0	./.:1,0:1:0:0,0,0	./.:0,0:0:0:0,0,0	./.:0,0:0:0:0,0,0	./.:0,0:0:0:0,0,0
Chr1	18259207	.	C	CT	138.89	.	AC=4;AF=0.027;AN=146;BaseQRankSum=0.875;DP=3167;ExcessHet=0.1829;FS=1.747;InbreedingCoeff=-0.0285;MLEAC=4;MLEAF=0.027;MQ=60.00;MQRankSum=0.00;QD=0.83;ReadPosRankSum=0.190;SOR=0.584	GT:AD:DP:GQ:PL	0/0:59,5:64:40:0,40,1629	0/0:49,0:49:99:0,120,1800	0/0:46,0:46:99:0,99,1677	0/0:45,0:45:99:0,120,1800	0/0:41,0:41:99:0,111,1665	0/0:12,0:12:33:0,33,495	0/0:49,0:49:99:0,120,1800	0/0:46,0:46:99:0,110,1723	0/0:49,0:49:99:0,120,1800	0/0:47,0:47:99:0,120,1800	0/1:49,7:56:45:45,0,1329	0/0:47,0:47:99:0,107,1800	0/0:55,0:55:99:0,120,1800	0/0:40,0:40:99:0,111,1665	0/0:47,0:47:99:0,114,1800	0/1:44,9:53:95:95,0,1185	0/0:49,0:49:99:0,114,1800	0/0:39,0:39:99:0,102,1530	0/0:16,0:16:39:0,39,585	0/0:38,0:38:99:0,105,1575	0/0:25,0:25:72:0,72,1080	0/0:43,0:43:99:0,112,1648	0/0:46,0:46:99:0,115,1692	0/0:10,0:10:30:0,30,363	0/0:37,0:37:99:0,99,1413	0/0:46,0:46:99:0,120,1800	0/1:9,2:11:28:28,0,242	0/0:25,0:25:66:0,66,990	0/0:36,0:36:99:0,108,1317	0/0:48,0:48:99:0,103,1800	0/0:50,0:50:99:0,120,1800	0/1:41,6:47:22:22,0,1111	0/0:46,0:46:99:0,117,1755	0/0:45,0:45:99:0,120,1800	0/0:37,0:37:99:0,99,1411	0/0:15,0:15:39:0,39,585	0/0:46,0:46:99:0,104,1800	0/0:52,0:52:99:0,120,1800	0/0:48,0:48:99:0,115,1800	0/0:44,0:44:99:0,100,1647	0/0:41,0:41:99:0,113,1755	0/0:49,0:49:99:0,120,1800	0/0:13,0:13:30:0,30,450	0/0:44,4:53:15:0,15,1232	0/0:51,0:51:99:0,117,1714	0/0:47,4:53:16:0,16,1293	0/0:46,0:46:99:0,116,1800	0/0:35,0:35:99:0,99,1227	0/0:48,0:48:99:0,114,1753	0/0:49,0:49:99:0,120,1800	0/0:37,0:37:93:0,93,1395	0/0:39,0:39:99:0,99,1486	0/0:48,0:48:99:0,103,1667	0/0:48,0:48:99:0,107,1800	0/0:46,0:46:99:0,104,1696	0/0:47,0:47:99:0,104,1800	0/0:48,0:48:99:0,111,1800	0/0:45,0:45:99:0,117,1781	0/0:48,0:48:99:0,112,1800	0/0:28,0:28:75:0,75,1125	0/0:44,0:44:99:0,117,1755	0/0:48,0:48:99:0,120,1800	0/0:45,0:45:99:0,102,1601	0/0:50,0:50:99:0,120,1800	0/0:47,0:47:99:0,120,1800	0/0:39,0:39:99:0,99,1509	0/0:45,0:45:99:0,118,1744	0/0:49,0:49:99:0,120,1800	0/0:48,0:48:99:0,120,1800	0/0:49,0:49:99:0,120,1800	0/0:41,0:41:99:0,101,1658	0/0:56,3:65:99:0,102,1680	0/0:45,0:45:99:0,117,1800
Chr1	18259325	.	TG	T	49.46	.	AC=1;AF=7.143e-03;AN=140;BaseQRankSum=-1.645e+00;DP=233;ExcessHet=0.0000;FS=0.000;InbreedingCoeff=0.0479;MLEAC=1;MLEAF=7.143e-03;MQ=60.00;MQRankSum=0.00;QD=9.89;ReadPosRankSum=0.842;SOR=0.368	GT:AD:DP:GQ:PL	0/0:1,0:1:3:0,3,23	0/0:1,0:1:3:0,3,28	0/0:9,0:9:24:0,24,360	0/0:2,0:2:6:0,6,61	0/0:5,0:5:15:0,15,167	0/0:2,0:2:6:0,6,42	0/0:1,0:1:3:0,3,37	0/0:2,0:2:6:0,6,82	0/0:5,0:5:12:0,12,180	0/0:1,0:1:3:0,3,16	0/0:6,0:6:18:0,18,199	0/0:2,0:2:6:0,6,74	0/0:3,0:3:9:0,9,86	0/0:4,0:4:12:0,12,134	0/0:7,0:7:21:0,21,214	0/0:4,0:4:12:0,12,160	0/0:3,0:3:9:0,9,106	0/0:4,0:4:12:0,12,160	./.:0,0:0:0:0,0,0	0/0:2,0:2:6:0,6,79	0/0:1,0:1:3:0,3,23	./.:0,0:0:0:0,0,0	0/0:2,0:2:6:0,6,74	0/0:1,0:1:3:0,3,21	0/1:3,2:5:66:66,0,106	0/0:3,0:3:9:0,9,96	0/0:1,0:1:3:0,3,31	0/0:1,0:1:3:0,3,37	0/0:3,0:3:6:0,6,90	0/0:3,0:3:9:0,9,112	0/0:1,0:1:3:0,3,26	0/0:6,0:6:15:0,15,225	0/0:9,0:9:24:0,24,360	0/0:8,0:8:21:0,21,315	0/0:3,0:3:9:0,9,112	./.:0,0:0:0:0,0,0	0/0:1,0:1:3:0,3,21	0/0:5,0:5:15:0,15,179	0/0:3,0:3:9:0,9,98	0/0:3,0:3:9:0,9,117	0/0:4,0:4:12:0,12,149	0/0:4,0:4:12:0,12,149	0/0:2,0:2:6:0,6,48	0/0:3,0:3:6:0,6,90	0/0:4,0:4:12:0,12,161	0/0:4,0:4:12:0,12,157	0/0:2,0:2:6:0,6,76	0/0:5,0:5:15:0,15,150	0/0:4,0:4:12:0,12,148	0/0:1,0:1:3:0,3,36	0/0:5,0:5:15:0,15,145	0/0:4,0:4:9:0,9,135	0/0:5,0:5:15:0,15,166	0/0:2,0:2:6:0,6,70	0/0:1,0:1:3:0,3,37	0/0:3,0:3:9:0,9,98	0/0:5,0:5:15:0,15,163	0/0:1,0:1:3:0,3,38	0/0:3,0:3:9:0,9,107	0/0:1,0:1:3:0,3,33	0/0:3,0:3:9:0,9,82	0/0:4,0:4:9:0,9,135	0/0:2,0:2:6:0,6,71	0/0:1,0:1:3:0,3,37	0/0:7,0:7:21:0,21,227	0/0:2,0:2:6:0,6,56	0/0:6,0:6:18:0,18,175	0/0:6,0:6:18:0,18,229	0/0:4,0:4:12:0,12,127	0/0:2,0:2:6:0,6,67	0/0:2,0:2:6:0,6,63	0/0:6,0:6:15:0,15,225	0/0:2,0:2:6:0,6,78
Chr1	18259339	.	G	GT	30.65	.	AC=1;AF=7.246e-03;AN=138;BaseQRankSum=-1.645e+00;DP=224;ExcessHet=0.0000;FS=0.000;InbreedingCoeff=0.0787;MLEAC=1;MLEAF=7.246e-03;MQ=60.00;MQRankSum=0.00;QD=6.13;ReadPosRankSum=1.04;SOR=0.368	GT:AD:DP:GQ:PL	0/0:1,0:1:3:0,3,23	0/0:2,0:2:6:0,6,61	0/0:6,0:6:18:0,18,174	0/0:2,0:2:6:0,6,61	0/0:5,0:5:15:0,15,167	0/0:2,0:2:6:0,6,42	0/0:1,0:1:3:0,3,37	./.:0,0:0:0:0,0,0	0/0:6,0:6:18:0,18,205	0/0:1,0:1:3:0,3,16	0/0:5,0:5:15:0,15,198	0/0:3,0:3:9:0,9,115	0/0:2,0:2:6:0,6,74	0/0:3,0:3:9:0,9,110	0/0:8,0:8:24:0,24,249	0/0:6,0:6:18:0,18,197	0/0:3,0:3:6:0,6,90	0/0:4,0:4:12:0,12,123	0/0:1,0:1:3:0,3,36	0/0:3,0:3:9:0,9,96	0/0:1,0:1:3:0,3,23	./.:0,0:0:0:0,0,0	0/0:2,0:2:6:0,6,74	0/0:1,0:1:3:0,3,21	0/0:5,0:5:15:0,15,151	0/0:2,0:2:6:0,6,76	0/0:1,0:1:3:0,3,31	0/0:1,0:1:3:0,3,37	0/0:2,0:2:6:0,6,62	0/0:2,0:2:6:0,6,55	0/0:1,0:1:3:0,3,26	0/0:6,0:6:18:0,18,199	0/0:8,0:8:24:0,24,266	0/0:9,0:9:27:0,27,310	0/0:3,0:3:9:0,9,112	./.:0,0:0:0:0,0,0	0/0:1,0:1:3:0,3,21	0/0:5,0:5:15:0,15,179	0/0:3,0:3:9:0,9,98	0/0:3,0:3:9:0,9,117	0/0:3,0:3:9:0,9,102	0/0:4,0:4:12:0,12,138	0/0:2,0:2:6:0,6,48	0/0:3,0:3:9:0,9,103	0/0:3,0:3:9:0,9,115	0/0:4,0:4:12:0,12,154	0/0:2,0:2:6:0,6,76	0/0:5,0:5:15:0,15,150	0/0:4,0:4:12:0,12,148	0/0:1,0:1:3:0,3,36	0/0:5,0:5:15:0,15,145	0/0:4,0:4:12:0,12,123	0/0:6,0:6:18:0,18,197	0/0:2,0:2:6:0,6,70	0/0:1,0:1:3:0,3,37	0/0:3,0:3:9:0,9,99	0/0:4,0:4:12:0,12,125	0/0:1,0:1:3:0,3,38	0/0:3,0:3:9:0,9,107	0/0:1,0:1:3:0,3,33	0/0:4,0:4:12:0,12,99	0/0:3,0:3:9:0,9,110	0/0:2,0:2:6:0,6,71	./.:0,0:0:0:0,0,0	0/0:7,0:7:21:0,21,227	0/0:3,0:3:9:0,9,121	0/1:3,2:5:47:47,0,78	0/0:6,0:6:18:0,18,229	0/0:3,0:3:9:0,9,108	0/0:1,0:1:3:0,3,38	0/0:2,0:2:6:0,6,49	0/0:5,0:5:15:0,15,199	0/0:1,0:1:3:0,3,37
Chr1	18259476	.	G	T	7066.53	.	AC=77;AF=0.611;AN=126;BaseQRankSum=0.00;DP=304;ExcessHet=0.0000;FS=14.402;InbreedingCoeff=0.4941;MLEAC=92;MLEAF=0.730;MQ=60.00;MQRankSum=0.00;QD=30.65;ReadPosRankSum=-2.100e-01;SOR=0.986	GT:AD:DP:GQ:PL	0/0:1,0:1:3:0,3,35	0/0:3,0:3:9:0,9,61	./.:1,0:1:0:0,0,0	1/1:0,3:3:9:124,9,0	0/0:3,0:3:9:0,9,104	./.:0,0:0:0:0,0,0	0/0:1,0:1:3:0,3,20	0/0:2,0:2:6:0,6,74	0/1:1,4:5:26:149,0,26	1/1:0,5:5:15:195,15,0	1/1:0,7:7:21:283,21,0	./.:0,0:0:0:0,0,0	1/1:0,2:2:6:80,6,0	1/1:0,2:2:6:81,6,0	0/0:9,0:9:27:0,27,291	0/0:6,0:6:18:0,18,232	1/1:0,5:5:15:193,15,0	./.:1,0:1:0:0,0,0	1/1:0,2:2:6:83,6,0	1/1:0,3:3:9:119,9,0	./.:2,0:2:0:0,0,0	./.:1,0:1:0:0,0,0	1/1:0,4:4:12:156,12,0	1/1:0,2:2:6:82,6,0	1/1:0,2:2:6:81,6,0	1/1:0,4:4:12:163,12,0	./.:0,0:0:0:0,0,0	./.:0,0:0:0:0,0,0	1/1:0,5:5:15:195,15,0	0/0:6,0:6:18:0,18,227	0/0:1,0:1:3:0,3,37	1/1:0,5:5:15:195,15,0	1/1:0,12:12:36:475,36,0	1/1:1,5:6:8:187,8,0	1/1:0,3:3:9:124,9,0	0/0:2,0:2:6:0,6,44	0/0:1,0:1:3:0,3,33	0/1:3,4:7:99:139,0,102	1/1:0,6:6:18:245,18,0	0/0:3,0:3:9:0,9,110	1/1:0,3:3:9:119,9,0	1/1:0,2:2:6:82,6,0	./.:0,0:0:0:0,0,0	0/0:2,0:2:6:0,6,75	1/1:0,1:1:3:40,3,0	1/1:0,6:6:18:243,18,0	1/1:0,3:3:9:123,9,0	1/1:0,2:2:6:74,6,0	1/1:0,7:7:21:288,21,0	0/0:4,0:4:12:0,12,137	0/0:3,0:3:9:0,9,91	0/0:6,0:6:18:0,18,208	1/1:0,9:9:27:369,27,0	0/1:1,3:4:29:96,0,29	1/1:0,2:2:6:80,6,0	0/0:2,0:2:6:0,6,78	1/1:0,3:3:9:120,9,0	0/0:4,0:4:0:0,0,50	1/1:0,3:3:9:122,9,0	0/1:1,2:3:32:73,0,32	0/1:1,6:7:20:212,0,20	0/1:1,2:3:33:73,0,33	0/1:4,2:6:59:59,0,138	0/0:2,0:2:6:0,6,57	1/1:0,6:6:18:240,18,0	1/1:0,2:2:6:84,6,0	1/1:0,4:4:12:159,12,0	1/1:0,8:8:24:331,24,0	0/0:1,0:1:3:0,3,33	./.:1,0:1:0:0,0,0	1/1:0,4:4:12:165,12,0	1/1:0,7:7:21:280,21,0	0/0:2,0:2:6:0,6,69
Chr1	18260051	.	G	GA	87.42	.	AC=5;AF=0.034;AN=146;BaseQRankSum=-4.990e-01;DP=3194;ExcessHet=0.3070;FS=1.671;InbreedingCoeff=-0.0322;MLEAC=4;MLEAF=0.027;MQ=60.00;MQRankSum=0.00;QD=0.41;ReadPosRankSum=-7.150e-01;SOR=0.621	GT:AD:DP:GQ:PL	0/0:50,0:50:99:0,120,1800	0/0:49,0:49:99:0,120,1800	0/0:52,0:52:99:0,120,1800	0/0:47,0:47:99:0,120,1800	0/0:44,0:44:99:0,120,1800	0/0:21,0:21:60:0,60,773	0/0:46,0:46:99:0,102,1765	0/0:40,0:40:99:0,111,1525	0/0:50,0:50:99:0,120,1800	0/0:51,0:51:99:0,120,1800	0/0:49,0:49:99:0,120,1800	0/1:39,5:44:23:23,0,1081	0/0:38,0:38:99:0,101,1620	0/0:46,0:46:99:0,120,1800	0/0:48,0:48:99:0,104,1800	0/0:44,0:44:99:0,114,1710	0/0:46,0:46:99:0,120,1800	0/0:43,0:43:99:0,117,1755	0/1:9,3:12:30:30,0,246	0/0:40,0:40:99:0,107,1486	0/0:34,0:34:99:0,102,1234	0/1:33,5:38:41:41,0,900	0/0:47,0:47:99:0,113,1800	0/0:11,0:11:33:0,33,419	0/0:42,0:42:99:0,108,1620	0/0:50,0:50:99:0,120,1800	0/0:15,0:15:45:0,45,516	0/0:34,0:34:99:0,99,1485	0/0:46,0:46:99:0,120,1800	0/0:52,0:52:99:0,120,1800	0/0:42,0:42:99:0,99,1708	0/0:42,0:42:86:0,86,1558	0/0:44,0:44:99:0,120,1800	0/0:55,0:55:87:0,87,1820	0/0:27,0:27:81:0,81,1035	0/0:21,0:21:60:0,60,900	0/0:50,0:50:99:0,120,1800	0/0:52,0:52:99:0,120,1800	0/1:65,7:72:1:1,0,1807	0/0:46,0:46:99:0,120,1800	0/0:35,0:35:99:0,99,1405	0/0:44,0:44:99:0,120,1800	0/0:14,0:14:39:0,39,585	0/0:48,0:48:99:0,120,1800	0/0:48,0:48:99:0,120,1800	0/0:49,0:49:99:0,116,1742	0/0:47,0:47:99:0,114,1800	0/0:43,0:43:99:0,102,1408	0/0:51,0:51:99:0,120,1800	0/0:49,0:49:99:0,120,1800	0/0:26,0:26:78:0,78,865	0/0:41,0:41:88:0,88,1389	0/1:42,7:49:44:44,0,1163	0/0:52,0:52:99:0,120,1800	0/0:39,0:39:99:0,111,1665	0/0:49,0:49:99:0,120,1800	0/0:50,0:50:99:0,116,1800	0/0:48,0:48:99:0,115,1800	0/0:50,0:50:99:0,120,1800	0/0:19,0:19:51:0,51,765	0/0:45,0:45:99:0,105,1710	0/0:49,0:49:99:0,120,1800	0/0:50,0:50:99:0,120,1800	0/0:48,0:48:99:0,114,1800	0/0:50,0:50:99:0,120,1800	0/0:44,0:44:99:0,103,1800	0/0:51,0:51:99:0,120,1800	0/0:46,0:46:99:0,120,1800	0/0:49,0:49:99:0,120,1800	0/0:47,0:47:67:0,67,1666	0/0:49,0:49:99:0,120,1800	0/0:52,0:52:99:0,117,1789	0/0:50,0:50:99:0,120,1800
Chr1	18260291	.	CGG	C	59.11	.	AC=1;AF=6.849e-03;AN=146;BaseQRankSum=0.977;DP=3477;ExcessHet=0.0000;FS=2.754;InbreedingCoeff=-0.0069;MLEAC=1;MLEAF=6.849e-03;MQ=60.00;MQRankSum=0.00;QD=3.11;ReadPosRankSum=-1.543e+00;SOR=1.609	GT:AD:DP:GQ:PL	0/0:53,0:53:99:0,120,1800	0/0:52,0:52:99:0,120,1800	0/0:52,0:52:99:0,120,1800	0/0:59,0:59:99:0,120,1800	0/0:55,0:55:99:0,120,1800	0/0:18,0:18:51:0,51,765	0/0:50,0:50:99:0,110,1800	0/0:53,0:53:99:0,120,1800	0/0:54,0:54:99:0,120,1800	0/0:52,0:52:99:0,120,1800	0/0:55,0:55:99:0,120,1800	0/0:53,0:53:99:0,120,1800	0/0:51,0:51:99:0,120,1800	0/0:47,0:47:99:0,113,1800	0/0:51,0:51:99:0,120,1800	0/0:54,0:54:99:0,120,1800	0/0:48,0:48:99:0,120,1800	0/0:51,0:51:99:0,120,1800	0/0:21,0:21:57:0,57,855	0/0:51,0:51:99:0,120,1800	0/0:44,0:44:99:0,102,1465	0/0:50,0:50:99:0,120,1800	0/0:50,0:50:99:0,120,1800	0/1:16,3:19:78:78,0,640	0/0:52,0:52:99:0,120,1800	0/0:50,0:50:99:0,120,1800	0/0:13,0:13:39:0,39,514	0/0:42,0:42:99:0,99,1485	0/0:44,0:44:99:0,120,1800	0/0:51,0:51:99:0,120,1800	0/0:50,0:50:99:0,120,1800	0/0:50,0:50:99:0,120,1800	0/0:53,0:53:99:0,120,1800	0/0:51,0:51:99:0,120,1800	0/0:47,0:47:99:0,120,1800	0/0:28,0:28:81:0,81,1007	0/0:45,0:45:99:0,120,1800	0/0:53,0:53:99:0,120,1800	0/0:58,0:58:99:0,120,1800	0/0:56,0:56:99:0,120,1800	0/0:43,0:43:99:0,101,1530	0/0:59,0:59:99:0,120,1800	0/0:15,0:15:42:0,42,630	0/0:51,0:51:99:0,120,1800	0/0:47,0:47:99:0,111,1665	0/0:49,0:49:99:0,114,1800	0/0:43,0:43:99:0,110,1776	0/0:39,0:39:99:0,105,1575	0/0:52,0:52:99:0,120,1800	0/0:49,0:49:99:0,120,1800	0/0:40,0:40:99:0,111,1665	0/0:44,0:44:99:0,105,1597	0/0:55,0:55:99:0,120,1800	0/0:48,0:48:99:0,120,1800	0/0:50,0:50:99:0,120,1800	0/0:52,0:52:99:0,120,1800	0/0:52,0:52:99:0,120,1800	0/0:52,0:52:99:0,120,1800	0/0:51,0:51:99:0,120,1800	0/0:32,0:32:78:0,78,1170	0/0:50,0:50:99:0,119,1800	0/0:54,0:54:99:0,120,1800	0/0:52,0:52:99:0,120,1800	0/0:47,0:47:99:0,111,1800	0/0:51,0:51:99:0,120,1800	0/0:50,0:50:99:0,113,1800	0/0:53,0:53:99:0,120,1800	0/0:57,0:57:99:0,120,1800	0/0:52,0:52:99:0,120,1800	0/0:50,0:50:99:0,120,1800	0/0:48,0:48:99:0,120,1800	0/0:53,0:53:99:0,120,1800	0/0:51,0:51:99:0,120,1800
Chr1	18260310	.	T	C	94073.3	.	AC=93;AF=0.637;AN=146;BaseQRankSum=-1.773e+00;DP=4623;ExcessHet=0.0000;FS=4.626;InbreedingCoeff=0.6550;MLEAC=94;MLEAF=0.644;MQ=60.00;MQRankSum=0.00;QD=31.54;ReadPosRankSum=0.248;SOR=0.793	GT:AD:DP:GQ:PL	0/0:53,0:53:99:0,120,1800	0/0:52,0:52:99:0,120,1800	1/1:0,54:54:99:2070,162,0	1/1:0,72:72:99:2821,216,0	0/0:55,0:55:99:0,120,1800	0/0:15,0:15:45:0,45,580	0/0:50,0:50:99:0,110,1800	0/1:41,17:58:99:502,0,1433	0/1:38,43:81:99:1412,0,1236	1/1:0,63:63:99:2444,190,0	1/1:0,72:72:99:2809,217,0	0/1:67,7:74:61:61,0,2260	1/1:0,53:53:99:2066,160,0	0/1:23,27:50:99:891,0,665	0/0:51,0:51:99:0,120,1800	0/0:54,0:54:99:0,120,1800	1/1:0,60:60:99:2286,181,0	1/1:0,58:58:99:2285,175,0	1/1:0,15:15:45:590,45,0	1/1:3,50:53:69:1889,69,0	0/0:63,0:63:10:0,10,1827	1/1:0,57:57:99:2246,172,0	1/1:0,66:66:99:2552,198,0	1/1:0,17:17:51:660,51,0	1/1:0,60:60:99:2333,180,0	1/1:0,49:49:99:1951,147,0	1/1:0,15:15:45:601,45,0	1/1:0,38:38:99:1475,114,0	1/1:0,47:47:99:1827,141,0	0/0:51,0:51:99:0,120,1800	0/0:67,0:67:82:0,82,2358	1/1:0,49:49:99:1897,147,0	1/1:0,73:73:99:2839,220,0	1/1:0,62:62:99:2420,187,0	1/1:0,57:57:99:2265,172,0	0/0:25,0:25:72:0,72,905	0/0:45,0:45:99:0,120,1800	0/1:61,35:96:99:1107,0,2083	1/1:0,83:83:99:3268,250,0	0/0:56,0:56:99:0,120,1800	1/1:0,44:44:99:1679,132,0	1/1:0,57:57:99:2209,172,0	0/0:10,0:10:0:0,0,327	0/1:59,11:70:99:222,0,1987	1/1:0,43:43:99:1677,129,0	1/1:0,48:48:99:1913,144,0	1/1:0,47:47:99:1851,141,0	1/1:0,38:38:99:1423,114,0	1/1:0,55:55:99:2154,165,0	0/0:49,0:49:99:0,120,1800	0/0:39,0:39:99:0,105,1575	0/0:44,0:44:99:0,105,1597	1/1:0,62:62:99:2448,187,0	0/1:23,38:61:99:1314,0,687	1/1:2,47:49:98:1786,98,0	0/0:52,0:52:99:0,120,1800	1/1:0,66:66:99:2534,198,0	0/1:61,9:70:99:158,0,1910	1/1:0,82:82:99:3221,247,0	1/1:1,27:28:42:1016,42,0	0/1:17,51:68:99:1742,0,445	0/1:51,17:68:99:474,0,1825	0/1:67,11:78:99:182,0,2244	0/0:47,0:47:99:0,111,1800	1/1:0,59:59:99:2310,178,0	1/1:0,55:55:99:2194,166,0	1/1:0,66:66:99:2591,199,0	1/1:0,64:64:99:2517,192,0	0/0:52,0:52:99:0,120,1800	1/1:0,66:66:99:2513,198,0	1/1:0,53:53:99:2079,160,0	1/1:0,54:54:99:2091,162,0	0/0:51,0:51:99:0,120,1800
Chr1	18260477	.	T	G	258.4	.	AC=4;AF=0.182;AN=22;DP=31;ExcessHet=0.0000;FS=0.000;InbreedingCoeff=0.3417;MLEAC=19;MLEAF=0.864;MQ=60.00;QD=31.14;SOR=1.981	GT:AD:DP:GQ:PL	./.:1,0:1:0:0,0,0	./.:1,0:1:0:0,0,0	./.:0,0:0:0:0,0,0	./.:0,0:0:0:0,0,0	1/1:0,2:2:6:84,6,0	./.:1,0:1:0:0,0,0	./.:1,0:1:0:0,0,0	./.:0,0:0:0:0,0,0	0/0:1,0:1:3:0,3,32	./.:0,0:0:0:0,0,0	./.:0,0:0:0:0,0,0	./.:0,0:0:0:0,0,0	./.:0,0:0:0:0,0,0	0/0:3,0:3:0:0,0,33	./.:1,0:1:0:0,0,0	./.:0,0:0:0:0,0,0	./.:0,0:0:0:0,0,0	./.:0,0:0:0:0,0,0	./.:0,0:0:0:0,0,0	./.:0,0:0:0:0,0,0	./.:0,0:0:0:0,0,0	./.:0,0:0:0:0,0,0	./.:0,0:0:0:0,0,0	./.:0,0:0:0:0,0,0	./.:0,0:0:0:0,0,0	./.:0,0:0:0:0,0,0	./.:0,0:0:0:0,0,0	./.:0,0:0:0:0,0,0	0/0:2,0:2:6:0,6,52	./.:1,0:1:0:0,0,0	./.:0,0:0:0:0,0,0	./.:0,0:0:0:0,0,0	./.:0,0:0:0:0,0,0	./.:0,0:0:0:0,0,0	./.:0,0:0:0:0,0,0	./.:0,0:0:0:0,0,0	./.:0,0:0:0:0,0,0	./.:0,0:0:0:0,0,0	0/0:1,0:1:3:0,3,37	./.:0,0:0:0:0,0,0	0/0:1,0:1:3:0,3,20	./.:0,0:0:0:0,0,0	./.:0,0:0:0:0,0,0	./.:0,0:0:0:0,0,0	./.:0,0:0:0:0,0,0	./.:0,0:0:0:0,0,0	./.:0,0:0:0:0,0,0	./.:0,0:0:0:0,0,0	0/0:2,0:2:6:0,6,49	./.:0,0:0:0:0,0,0	./.:0,0:0:0:0,0,0	./.:1,0:1:0:0,0,0	./.:0,0:0:0:0,0,0	0/0:3,0:3:0:0,0,4	0/0:1,0:1:3:0,3,16	./.:1,0:1:0:0,0,0	./.:0,0:0:0:0,0,0	./.:0,0:0:0:0,0,0	./.:0,0:0:0:0,0,0	./.:0,0:0:0:0,0,0	./.:0,0:0:0:0,0,0	./.:0,0:0:0:0,0,0	./.:1,0:1:0:0,0,0	./.:0,0:0:0:0,0,0	./.:0,0:0:0:0,0,0	./.:0,0:0:0:0,0,0	0/0:1,0:1:3:0,3,36	./.:0,0:0:0:0,0,0	./.:1,0:1:0:0,0,0	./.:0,0:0:0:0,0,0	./.:0,0:0:0:0,0,0	./.:0,0:0:0:0,0,0	1/1:0,3:3:9:124,9,0
Chr1	18260519	.	G	C	330.02	.	AC=4;AF=1.00;AN=4;DP=17;ExcessHet=0.0000;FS=0.000;InbreedingCoeff=0.3427;MLEAC=33;MLEAF=1.00;MQ=60.00;QD=30.71;SOR=1.022	GT:AD:DP:GQ:PL	./.:0,0:0:0:0,0,0	1/1:0,3:3:9:118,9,0	./.:0,0:0:0:0,0,0	./.:0,0:0:0:0,0,0	./.:0,0:0:0:0,0,0	./.:0,0:0:0:0,0,0	./.:1,0:1:0:0,0,0	./.:0,0:0:0:0,0,0	./.:1,0:1:0:0,0,0	./.:0,0:0:0:0,0,0	./.:0,0:0:0:0,0,0	./.:1,0:1:0:0,0,0	./.:0,0:0:0:0,0,0	./.:0,0:0:0:0,0,0	./.:1,0:1:0:0,0,0	./.:0,0:0:0:0,0,0	./.:0,0:0:0:0,0,0	./.:0,0:0:0:0,0,0	./.:0,0:0:0:0,0,0	./.:1,0:1:0:0,0,0	./.:0,0:0:0:0,0,0	./.:0,0:0:0:0,0,0	./.:0,0:0:0:0,0,0	./.:0,0:0:0:0,0,0	./.:0,0:0:0:0,0,0	./.:0,0:0:0:0,0,0	./.:0,0:0:0:0,0,0	./.:0,0:0:0:0,0,0	./.:1,0:1:0:0,0,0	./.:0,0:0:0:0,0,0	./.:0,0:0:0:0,0,0	./.:0,0:0:0:0,0,0	./.:0,0:0:0:0,0,0	./.:0,0:0:0:0,0,0	./.:0,0:0:0:0,0,0	./.:0,0:0:0:0,0,0	./.:0,0:0:0:0,0,0	./.:0,0:0:0:0,0,0	./.:0,0:0:0:0,0,0	./.:0,0:0:0:0,0,0	./.:0,0:0:0:0,0,0	./.:0,0:0:0:0,0,0	./.:1,0:1:0:0,0,0	1/1:0,2:2:6:81,6,0	./.:0,0:0:0:0,0,0	./.:0,0:0:0:0,0,0	./.:0,0:0:0:0,0,0	./.:0,0:0:0:0,0,0	./.:1,0:1:0:0,0,0	./.:0,0:0:0:0,0,0	./.:0,0:0:0:0,0,0	./.:0,0:0:0:0,0,0	./.:0,0:0:0:0,0,0	./.:1,0:1:0:0,0,0	./.:1,0:1:0:0,0,0	./.:0,0:0:0:0,0,0	./.:0,0:0:0:0,0,0	./.:1,0:1:0:0,0,0	./.:0,0:0:0:0,0,0	./.:0,0:0:0:0,0,0	./.:0,0:0:0:0,0,0	./.:0,0:0:0:0,0,0	./.:0,0:0:0:0,0,0	./.:0,0:0:0:0,0,0	./.:0,0:0:0:0,0,0	./.:0,0:0:0:0,0,0	./.:0,0:0:0:0,0,0	./.:0,0:0:0:0,0,0	./.:0,0:0:0:0,0,0	./.:0,0:0:0:0,0,0	./.:0,0:0:0:0,0,0	./.:0,0:0:0:0,0,0	./.:0,0:0:0:0,0,0
Chr1	18260971	.	C	CT	36.11	.	AC=1;AF=6.849e-03;AN=146;BaseQRankSum=-1.322e+00;DP=3318;ExcessHet=0.0000;FS=0.964;InbreedingCoeff=-0.0069;MLEAC=1;MLEAF=6.849e-03;MQ=60.00;MQRankSum=0.00;QD=0.67;ReadPosRankSum=0.989;SOR=0.877	GT:AD:DP:GQ:PL	0/0:47,0:47:99:0,109,1800	0/0:55,0:55:99:0,120,1800	0/0:71,6:77:45:0,45,2016	0/0:52,0:52:99:0,120,1800	0/0:40,0:40:99:0,102,1530	0/0:16,0:16:48:0,48,608	0/0:52,0:52:99:0,120,1800	0/0:38,0:38:99:0,108,1620	0/0:50,0:50:99:0,120,1800	0/0:50,0:50:99:0,120,1800	0/0:51,0:51:99:0,120,1800	0/0:47,0:47:99:0,111,1665	0/0:37,0:37:99:0,99,1426	0/0:41,0:41:99:0,104,1665	0/0:50,0:50:99:0,120,1800	0/0:51,0:51:99:0,113,1682	0/0:49,0:49:99:0,115,1773	0/0:45,0:45:99:0,105,1800	0/0:17,0:17:45:0,45,675	0/0:45,0:45:99:0,117,1755	0/0:41,0:41:99:0,117,1618	0/0:47,0:47:99:0,103,1758	0/0:53,0:53:99:0,120,1800	0/0:17,0:17:48:0,48,720	0/0:48,0:48:99:0,106,1800	0/0:40,0:40:99:0,109,1631	0/0:11,0:11:33:0,33,403	0/0:39,0:39:99:0,112,1457	0/0:40,0:40:99:0,111,1501	0/0:51,0:51:99:0,120,1800	0/0:52,0:52:99:0,119,1800	0/0:43,0:43:99:0,117,1736	0/0:51,0:51:99:0,120,1800	0/0:50,0:50:99:0,120,1800	0/0:50,0:50:99:0,120,1800	0/0:17,0:17:48:0,48,720	0/0:45,0:45:99:0,120,1800	0/0:52,0:52:99:0,120,1800	0/0:52,0:52:99:0,120,1800	0/0:42,0:42:99:0,114,1800	0/1:47,7:54:55:55,0,1301	0/0:37,0:37:99:0,111,1432	0/0:13,0:13:36:0,36,540	0/0:44,0:44:99:0,101,1718	0/0:51,0:51:99:0,120,1800	0/0:55,4:59:53:0,53,1588	0/0:50,0:50:99:0,120,1800	0/0:35,0:35:96:0,96,1440	0/0:50,0:50:99:0,120,1800	0/0:50,0:50:99:0,120,1800	0/0:41,0:41:99:0,114,1580	0/0:43,0:43:99:0,99,1430	0/0:49,0:49:99:0,120,1800	0/0:49,0:49:99:0,120,1800	0/0:51,0:51:99:0,120,1800	0/0:49,0:49:99:0,120,1800	0/0:51,0:51:99:0,120,1800	0/0:48,0:48:99:0,120,1800	0/0:51,0:51:99:0,120,1800	0/0:34,0:34:93:0,93,1395	0/0:47,0:47:99:0,120,1800	0/0:50,0:50:99:0,120,1800	0/0:52,0:52:99:0,120,1800	0/0:49,0:49:99:0,117,1800	0/0:50,0:50:99:0,120,1800	0/0:46,0:46:99:0,120,1800	0/0:51,0:51:99:0,120,1800	0/0:51,0:51:99:0,120,1800	0/0:44,0:44:99:0,111,1665	0/0:49,0:49:99:0,120,1800	0/0:48,0:48:99:0,114,1800	0/0:52,0:52:99:0,120,1800	0/0:52,0:52:99:0,120,1800
Chr1	18262744	.	TG	T	70	.	AC=1;AF=0.017;AN=60;BaseQRankSum=-9.670e-01;DP=44;ExcessHet=0.0000;FS=0.000;InbreedingCoeff=0.2985;MLEAC=4;MLEAF=0.067;MQ=60.00;MQRankSum=0.00;QD=23.33;ReadPosRankSum=0.00;SOR=0.223	GT:AD:DP:GQ:PL	0/0:2,0:2:6:0,6,74	0/0:1,0:1:3:0,3,13	./.:1,0:1:0:0,0,0	0/0:1,0:1:3:0,3,35	0/0:2,0:2:6:0,6,44	./.:0,0:0:0:0,0,0	./.:0,0:0:0:0,0,0	./.:0,0:0:0:0,0,0	./.:0,0:0:0:0,0,0	./.:0,0:0:0:0,0,0	0/0:2,0:2:6:0,6,58	./.:0,0:0:0:0,0,0	0/0:2,0:2:6:0,6,52	./.:0,0:0:0:0,0,0	0/0:1,0:1:3:0,3,16	./.:0,0:0:0:0,0,0	./.:0,0:0:0:0,0,0	0/0:1,0:1:3:0,3,37	./.:0,0:0:0:0,0,0	0/0:1,0:1:3:0,3,35	0/0:1,0:1:3:0,3,31	0/0:1,0:1:3:0,3,19	./.:0,0:0:0:0,0,0	./.:0,0:0:0:0,0,0	./.:0,0:0:0:0,0,0	0/0:1,0:1:3:0,3,15	./.:0,0:0:0:0,0,0	./.:0,0:0:0:0,0,0	./.:0,0:0:0:0,0,0	0/0:1,0:1:3:0,3,37	0/0:3,0:3:6:0,6,90	./.:0,0:0:0:0,0,0	./.:0,0:0:0:0,0,0	./.:0,0:0:0:0,0,0	0/0:1,0:1:3:0,3,14	./.:0,0:0:0:0,0,0	0/0:1,0:1:3:0,3,21	./.:0,0:0:0:0,0,0	./.:0,0:0:0:0,0,0	./.:0,0:0:0:0,0,0	./.:0,0:0:0:0,0,0	./.:0,0:0:0:0,0,0	./.:0,0:0:0:0,0,0	./.:0,0:0:0:0,0,0	0/0:1,0:1:3:0,3,31	./.:0,0:0:0:0,0,0	./.:0,0:0:0:0,0,0	0/0:1,0:1:3:0,3,31	0/0:1,0:1:3:0,3,33	./.:0,0:0:0:0,0,0	0/0:2,0:2:6:0,6,45	./.:0,0:0:0:0,0,0	0/0:2,0:2:6:0,6,49	./.:0,0:0:0:0,0,0	0/0:2,0:2:6:0,6,58	0/0:1,0:1:3:0,3,19	./.:0,0:0:0:0,0,0	./.:0,0:0:0:0,0,0	0/0:1,0:1:3:0,3,15	./.:0,0:0:0:0,0,0	0/0:2,0:2:6:0,6,49	0/0:1,0:1:3:0,3,14	./.:0,0:0:0:0,0,0	./.:0,0:0:0:0,0,0	./.:0,0:0:0:0,0,0	./.:0,0:0:0:0,0,0	0/1:1,2:3:31:72,0,31	./.:0,0:0:0:0,0,0	./.:0,0:0:0:0,0,0	0/0:1,0:1:3:0,3,14	0/0:1,0:1:3:0,3,30	0/0:2,0:2:6:0,6,49	./.:0,0:0:0:0,0,0
Chr1	18262817	.	G	A	754.56	.	AC=10;AF=1.00;AN=10;DP=34;ExcessHet=0.0000;FS=0.000;InbreedingCoeff=0.3519;MLEAC=63;MLEAF=1.00;MQ=60.00;QD=29.45;SOR=1.270	GT:AD:DP:GQ:PL	./.:1,0:1:0:0,0,0	./.:0,0:0:0:0,0,0	./.:0,0:0:0:0,0,0	./.:0,0:0:0:0,0,0	./.:1,0:1:0:0,0,0	./.:0,0:0:0:0,0,0	./.:0,0:0:0:0,0,0	./.:0,0:0:0:0,0,0	./.:1,0:1:0:0,0,0	./.:0,0:0:0:0,0,0	1/1:0,2:2:6:83,6,0	./.:0,0:0:0:0,0,0	./.:1,0:1:0:0,0,0	./.:1,0:1:0:0,0,0	./.:1,0:1:0:0,0,0	./.:1,0:1:0:0,0,0	./.:0,0:0:0:0,0,0	./.:0,0:0:0:0,0,0	./.:0,0:0:0:0,0,0	./.:1,0:1:0:0,0,0	./.:0,0:0:0:0,0,0	./.:0,0:0:0:0,0,0	./.:0,0:0:0:0,0,0	./.:0,0:0:0:0,0,0	./.:0,0:0:0:0,0,0	./.:1,0:1:0:0,0,0	./.:0,0:0:0:0,0,0	./.:0,0:0:0:0,0,0	./.:0,0:0:0:0,0,0	./.:0,0:0:0:0,0,0	1/1:0,2:2:6:82,6,0	./.:0,0:0:0:0,0,0	./.:1,0:1:0:0,0,0	./.:0,0:0:0:0,0,0	./.:0,0:0:0:0,0,0	./.:0,0:0:0:0,0,0	./.:0,0:0:0:0,0,0	./.:0,0:0:0:0,0,0	./.:0,0:0:0:0,0,0	1/1:0,3:3:9:123,9,0	./.:0,0:0:0:0,0,0	./.:0,0:0:0:0,0,0	./.:0,0:0:0:0,0,0	./.:0,0:0:0:0,0,0	./.:1,0:1:0:0,0,0	./.:0,0:0:0:0,0,0	./.:0,0:0:0:0,0,0	./.:1,0:1:0:0,0,0	./.:1,0:1:0:0,0,0	./.:0,0:0:0:0,0,0	./.:0,0:0:0:0,0,0	./.:1,0:1:0:0,0,0	1/1:0,2:2:6:83,6,0	./.:0,0:0:0:0,0,0	./.:0,0:0:0:0,0,0	./.:1,0:1:0:0,0,0	./.:0,0:0:0:0,0,0	./.:0,0:0:0:0,0,0	./.:1,0:1:0:0,0,0	./.:0,0:0:0:0,0,0	1/1:0,2:2:6:81,6,0	./.:1,0:1:0:0,0,0	./.:0,0:0:0:0,0,0	./.:0,0:0:0:0,0,0	./.:1,0:1:0:0,0,0	./.:0,0:0:0:0,0,0	./.:1,0:1:0:0,0,0	./.:0,0:0:0:0,0,0	./.:0,0:0:0:0,0,0	./.:0,0:0:0:0,0,0	./.:1,0:1:0:0,0,0	./.:1,0:1:0:0,0,0	./.:0,0:0:0:0,0,0
Chr1	18263965	.	TAAG	T	67858.2	.	AC=51;AF=0.349;AN=146;BaseQRankSum=-2.940e-01;DP=3943;ExcessHet=0.0000;FS=0.000;InbreedingCoeff=0.5480;MLEAC=51;MLEAF=0.349;MQ=60.00;MQRankSum=0.00;QD=23.87;ReadPosRankSum=0.055;SOR=0.806	GT:AD:DP:GQ:PGT:PID:PL:PS	1/1:1,77:78:99:.:.:3421,190,0	1/1:0,78:78:99:.:.:3511,235,0	0/0:46,0:46:99:.:.:0,120,1800	0/0:47,0:47:99:.:.:0,120,1800	1/1:0,77:77:99:.:.:3466,232,0	1/1:0,18:18:54:.:.:810,54,0	1/1:0,63:63:99:.:.:2836,190,0	0/1:11,38:49:99:.:.:1563,0,347	0/1:42,44:86:99:.:.:1722,0,1631	0/0:46,0:46:99:.:.:0,120,1800	0/0:48,0:48:99:.:.:0,120,1800	0/1:7,48:55:99:.:.:1995,0,149	0/0:41,0:41:99:.:.:0,102,1530	0/1:19,10:29:99:.:.:363,0,760	1/1:0,69:69:99:.:.:3106,208,0	1/1:0,75:75:99:.:.:3373,226,0	0/0:49,0:49:99:.:.:0,120,1800	0/0:47,0:47:99:.:.:0,114,1710	0/0:12,0:12:36:.:.:0,36,423	0/1:29,4:33:81:.:.:81,0,1206	0/1:3,28:31:41:.:.:1167,0,41	0/0:50,0:50:99:.:.:0,120,1800	0/0:46,0:46:99:.:.:0,120,1800	0/0:21,0:21:60:.:.:0,60,725	0/0:38,0:38:99:.:.:0,99,1485	0/0:41,0:41:99:.:.:0,99,1485	0/0:13,0:13:36:.:.:0,36,540	0/0:29,0:29:81:.:.:0,81,1215	0/0:39,0:39:99:.:.:0,99,1485	1/1:0,73:73:99:.:.:3286,220,0	0|1:7,52:59:99:0|1:18263965_TAAG_T:2163,0,137:18263965	0/0:46,0:46:99:.:.:0,102,1530	0/0:52,0:52:99:.:.:0,120,1800	0/0:47,0:47:99:.:.:0,111,1665	0/0:47,0:47:99:.:.:0,120,1800	1/1:0,22:22:66:.:.:990,66,0	1/1:0,41:41:99:.:.:1846,124,0	0/1:27,47:74:99:.:.:1893,0,992	0/0:48,0:48:99:.:.:0,120,1800	1/1:0,61:61:99:.:.:2746,184,0	0/0:36,0:36:99:.:.:0,102,1530	0/0:48,0:48:99:.:.:0,106,1800	0/1:3,20:23:66:.:.:831,0,66	0/1:6,50:56:99:.:.:2082,0,101	0/0:49,0:49:99:.:.:0,120,1800	0/0:49,0:49:99:.:.:0,120,1800	0/0:45,0:45:99:.:.:0,101,1620	0/0:42,0:42:99:.:.:0,108,1620	0/0:46,0:46:99:.:.:0,120,1800	1/1:0,49:49:99:.:.:2206,148,0	1/1:0,40:40:99:.:.:1801,121,0	1/1:0,67:67:99:.:.:3016,202,0	0/0:50,0:50:99:.:.:0,117,1755	0/1:26,25:51:99:.:.:972,0,1016	0/0:44,0:44:99:.:.:0,111,1755	1/1:0,76:76:99:.:.:3422,230,0	0/0:48,0:48:99:.:.:0,114,1710	0/1:4,32:36:71:.:.:1332,0,71	0/0:47,0:47:99:.:.:0,120,1800	0/0:23,0:23:60:.:.:0,60,885	0/1:33,7:40:99:.:.:195,0,1355	0/1:10,41:51:99:.:.:1692,0,296	0|1:13,61:74:99:0|1:18263965_TAAG_T:2523,0,341:18263965	1/1:0,55:55:99:.:.:2476,166,0	0/0:45,0:45:99:.:.:0,103,1620	0/0:41,0:41:99:.:.:0,105,1575	0/0:47,0:47:99:.:.:0,102,1703	0/0:48,0:48:99:.:.:0,104,1766	1/1:0,59:59:99:.:.:2656,178,0	0/0:49,0:49:99:.:.:0,120,1800	0/0:47,0:47:99:.:.:0,108,1620	0/0:45,0:45:99:.:.:0,120,1800	1/1:0,54:54:99:.:.:2431,163,0
Chr1	18263982	.	A	T	68478.8	.	AC=92;AF=0.630;AN=146;BaseQRankSum=-2.691e+00;DP=4015;ExcessHet=0.0000;FS=0.000;InbreedingCoeff=0.6270;MLEAC=93;MLEAF=0.637;MQ=60.00;MQRankSum=0.00;QD=29.34;ReadPosRankSum=0.396;SOR=0.690	GT:AD:DP:GQ:PGT:PID:PL:PS	0/0:52,0:52:99:.:.:0,99,1800	0/0:41,0:41:99:.:.:0,109,1636	1/1:0,56:56:99:.:.:2113,168,0	1/1:0,66:66:99:.:.:2501,199,0	0/0:40,0:40:99:.:.:0,117,1755	0/0:20,0:20:57:.:.:0,57,855	0/0:38,0:38:99:.:.:0,102,1530	0/1:42,11:53:99:.:.:257,0,1682	0/1:46,34:80:99:.:.:1061,0,1802	1/1:0,50:50:99:.:.:1810,150,0	1/1:0,66:66:99:.:.:2508,199,0	0/0:50,4:54:12:.:.:0,12,2076	1/1:0,35:35:99:.:.:1301,105,0	0/1:10,17:27:99:.:.:543,0,369	0/0:52,0:52:99:.:.:0,120,1800	0/0:51,0:51:99:.:.:0,120,1800	1/1:0,50:50:99:.:.:1742,150,0	1/1:0,40:40:99:.:.:1459,120,0	1/1:0,10:10:30:.:.:366,30,0	0/1:4,24:28:96:.:.:816,0,96	0/0:33,3:36:7:.:.:0,7,1316	1/1:0,48:48:99:.:.:1751,144,0	1/1:0,50:50:99:.:.:1812,150,0	1/1:0,12:12:36:.:.:457,36,0	1/1:0,33:33:99:.:.:1248,99,0	1/1:0,35:35:99:.:.:1314,105,0	1/1:0,7:7:21:.:.:272,21,0	1/1:0,28:28:84:.:.:1052,84,0	1/1:0,34:34:99:.:.:1212,102,0	0/0:58,0:58:99:.:.:0,99,1800	0|1:55,6:61:41:1|0:18263965_TAAG_T:41,0,2280:18263965	1/1:0,38:38:99:.:.:1348,114,0	1/1:0,50:50:99:.:.:1815,150,0	1/1:0,40:40:99:.:.:1479,120,0	1/1:0,49:49:99:.:.:1882,147,0	0/0:22,0:22:60:.:.:0,60,815	0/0:41,0:41:99:.:.:0,111,1665	0/1:50,25:75:99:.:.:735,0,2012	1/1:0,66:66:99:.:.:2490,199,0	0/0:53,0:53:99:.:.:0,102,1530	1/1:0,28:28:84:.:.:1033,84,0	1/1:0,46:46:99:.:.:1703,138,0	0/0:24,2:26:2:.:.:0,2,959	0/1:52,6:58:52:.:.:52,0,2136	1/1:0,30:30:90:.:.:1127,90,0	1/1:0,51:51:99:.:.:1977,153,0	1/1:0,38:38:99:.:.:1458,114,0	1/1:0,28:28:84:.:.:983,84,0	1/1:0,42:42:99:.:.:1535,126,0	0/0:39,0:39:99:.:.:0,111,1430	0/0:43,0:43:99:.:.:0,99,1451	0/0:43,0:43:99:.:.:0,120,1800	1/1:0,47:47:99:.:.:1787,141,0	0/1:26,25:51:99:.:.:776,0,1011	1/1:0,39:39:99:.:.:1414,117,0	0/0:47,0:47:99:.:.:0,120,1800	1/1:0,43:43:99:.:.:1599,129,0	0/1:38,4:42:23:.:.:23,0,1516	1/1:0,65:65:99:.:.:2410,196,0	1/1:1,18:19:17:.:.:650,17,0	0/1:7,26:33:99:.:.:852,0,216	0/1:45,8:53:99:.:.:141,0,1831	0|1:64,10:74:99:1|0:18263965_TAAG_T:139,0,2627:18263965	0/0:35,0:35:99:.:.:0,99,1284	1/1:0,40:40:99:.:.:1461,120,0	1/1:0,37:37:99:.:.:1352,111,0	1/1:0,72:72:99:.:.:2619,216,0	1/1:0,58:58:99:.:.:2204,175,0	0/0:46,0:46:99:.:.:0,120,1800	1/1:0,59:59:99:.:.:2185,178,0	1/1:0,41:41:99:.:.:1541,123,0	1/1:1,52:53:99:.:.:1872,122,0	0/0:36,0:36:99:.:.:0,99,1485
Chr1	18264062	.	T	A	27307	.	AC=91;AF=0.623;AN=146;BaseQRankSum=1.41;DP=2942;ExcessHet=0.0000;FS=32.207;InbreedingCoeff=0.6722;MLEAC=90;MLEAF=0.616;MQ=60.00;MQRankSum=0.00;QD=28.44;ReadPosRankSum=1.59;SOR=2.168	GT:AD:DP:GQ:PL	0/0:52,0:52:99:0,99,1800	0/0:41,0:41:99:0,109,1636	1/1:0,28:28:84:1131,84,0	1/1:0,13:13:39:529,39,0	0/0:42,0:42:99:0,99,1485	0/0:16,0:16:42:0,42,630	0/0:38,0:38:99:0,102,1530	0/0:33,2:35:24:0,24,1164	0/1:27,16:43:99:514,0,827	1/1:0,12:12:36:468,36,0	1/1:0,20:20:60:805,60,0	0/0:43,3:46:18:0,18,1386	1/1:0,18:18:54:712,54,0	0/1:7,11:18:99:360,0,225	0/0:50,0:50:99:0,117,1800	0/0:51,0:51:99:0,120,1800	1/1:0,16:16:48:607,48,0	1/1:0,19:19:57:774,57,0	1/1:0,2:2:6:82,6,0	0/1:4,5:9:99:174,0,104	0/1:29,3:32:11:11,0,829	1/1:0,14:14:42:555,42,0	1/1:0,10:10:30:397,30,0	1/1:0,6:6:18:239,18,0	1/1:0,12:12:37:482,37,0	1/1:1,7:8:14:281,14,0	1/1:0,3:3:9:123,9,0	1/1:1,8:9:17:308,17,0	1/1:0,11:11:33:430,33,0	0/0:58,0:58:99:0,99,1800	0/0:37,0:37:99:0,99,1485	1/1:0,20:20:60:778,60,0	1/1:0,19:19:57:749,57,0	1/1:0,22:22:66:865,66,0	1/1:0,17:17:51:697,51,0	0/0:18,0:18:54:0,54,567	0/0:33,0:33:93:0,93,1395	0/1:27,7:34:99:177,0,941	1/1:1,25:26:41:936,41,0	0/0:39,0:39:99:0,99,1399	1/1:0,19:19:57:713,57,0	1/1:0,12:12:36:480,36,0	0/1:14,3:17:72:72,0,434	0/1:35,3:38:9:9,0,1117	1/1:0,29:29:87:1211,87,0	1/1:0,20:20:60:813,60,0	1/1:0,19:19:57:783,57,0	1/1:0,4:4:12:143,12,0	1/1:0,21:21:63:861,63,0	0/0:41,0:41:99:0,108,1510	0/0:37,0:37:90:0,90,1350	0/0:43,0:43:99:0,120,1800	1/1:0,15:15:45:601,45,0	0/1:20,17:37:99:531,0,530	1/1:0,19:19:57:745,57,0	0/0:47,0:47:99:0,120,1800	1/1:0,15:15:45:607,45,0	0/1:44,5:49:55:55,0,1364	1/1:0,21:21:63:846,63,0	1/1:0,8:8:24:322,24,0	0/1:5,11:16:99:384,0,146	0/1:36,4:40:43:43,0,1158	0/0:44,0:44:99:0,120,1800	0/0:35,0:35:99:0,99,1284	1/1:0,18:18:54:701,54,0	1/1:0,17:17:51:693,51,0	1/1:0,20:20:60:785,60,0	1/1:0,23:23:69:927,69,0	0/0:38,0:38:99:0,108,1620	1/1:0,12:12:36:468,36,0	1/1:0,12:12:36:459,36,0	1/1:0,18:18:54:708,54,0	0/0:39,0:39:99:0,99,1385
Chr1	18264163	.	CA	C	42317.4	.	AC=84;AF=0.575;AN=146;BaseQRankSum=0.401;DP=2644;ExcessHet=108.3663;FS=5.098;InbreedingCoeff=-0.7032;MLEAC=85;MLEAF=0.582;MQ=60.00;MQRankSum=0.00;QD=20.07;ReadPosRankSum=0.323;SOR=1.410	GT:AD:DP:GQ:PL	0/1:8,38:50:71:964,0,71	0/1:15,28:48:99:698,0,273	0/1:14,29:46:99:712,0,211	0/1:2,17:19:0:387,0,0	0/1:11,28:42:99:695,0,167	1/1:2,14:16:9:357,9,0	0/1:4,32:38:20:772,0,20	0/1:4,21:27:32:532,0,32	0/1:7,34:41:57:819,0,57	0/1:9,21:30:99:503,0,146	0/1:9,20:29:99:459,0,167	0/1:9,32:43:99:772,0,164	0/1:6,14:20:99:335,0,109	0/1:5,22:29:54:554,0,54	0/1:9,44:58:99:1083,0,130	0/1:8,39:52:99:964,0,108	0/1:2,22:27:6:540,0,6	0/1:3,18:21:21:445,0,21	0/1:2,3:5:41:70,0,41	1/1:1,11:12:8:282,8,0	0/1:7,18:28:96:455,0,96	0/1:6,20:26:91:468,0,91	0/1:7,22:29:99:534,0,110	0/1:2,8:10:26:196,0,26	0/1:6,15:21:88:361,0,88	0/1:2,8:12:21:211,0,21	1/1:0,5:5:15:141,15,0	0/1:4,14:18:59:324,0,59	0/1:4,14:18:40:341,0,40	0/1:11,41:58:99:999,0,223	0/1:5,31:41:47:777,0,47	0/1:4,22:26:35:525,0,35	0/1:5,21:28:57:529,0,57	0/1:9,25:38:99:634,0,105	0/1:6,25:31:71:594,0,71	1/1:1,15:18:25:415,25,0	0/1:9,24:35:99:537,0,170	0/1:8,33:41:99:790,0,102	1/1:2,26:32:39:718,39,0	0/1:6,38:46:14:955,0,14	0/1:4,12:18:99:265,0,100	0/1:4,23:27:32:568,0,32	0/1:3,13:16:36:319,0,36	0/1:9,29:40:99:681,0,155	0/1:8,35:43:78:859,0,78	0/1:11,26:44:99:674,0,174	0/1:6,24:30:80:551,0,80	1/1:1,9:10:19:226,19,0	0/1:4,19:25:38:482,0,38	0/1:6,33:39:44:797,0,44	0/1:7,22:29:89:534,0,89	0/1:11,25:36:99:579,0,202	0/1:2,16:18:2:397,0,2	0/1:6,24:42:98:643,0,98	0/1:5,16:21:77:389,0,77	0/1:9,51:60:51:1224,0,51	0/1:3,22:28:1:568,0,1	0/1:11,32:47:99:803,0,160	0/1:6,31:39:34:779,0,34	0/1:4,7:11:80:147,0,80	1/1:2,20:22:10:508,10,0	1/1:3,34:39:32:895,32,0	1/1:5,45:50:27:1129,27,0	0/1:7,24:35:99:594,0,114	0/1:2,14:19:0:369,0,0	0/1:3,15:18:30:369,0,30	0/1:5,25:33:25:638,0,25	1/1:2,29:31:54:743,54,0	0/1:7,31:38:42:745,0,42	0/1:4,20:24:23:475,0,23	0/1:3,13:16:37:301,0,37	0/1:5,19:24:68:464,0,68	1/1:2,35:40:32:883,32,0
Chr1	18264331	.	C	T	4595.59	.	AC=62;AF=1.00;AN=62;DP=141;ExcessHet=0.0000;FS=0.000;InbreedingCoeff=0.4292;MLEAC=131;MLEAF=1.00;MQ=60.00;QD=33.17;SOR=4.548	GT:AD:DP:GQ:PL	./.:1,0:1:0:0,0,0	1/1:0,2:2:6:78,6,0	./.:1,0:1:0:0,0,0	./.:0,0:0:0:0,0,0	./.:0,0:0:0:0,0,0	./.:1,0:1:0:0,0,0	./.:0,0:0:0:0,0,0	1/1:0,3:3:9:114,9,0	./.:0,0:0:0:0,0,0	1/1:0,7:7:21:252,21,0	1/1:0,2:2:6:74,6,0	1/1:0,4:4:12:149,12,0	./.:0,0:0:0:0,0,0	./.:1,0:1:0:0,0,0	./.:0,0:0:0:0,0,0	1/1:0,3:3:9:113,9,0	1/1:0,3:3:9:105,9,0	./.:1,0:1:0:0,0,0	./.:0,0:0:0:0,0,0	1/1:0,2:2:6:73,6,0	./.:0,0:0:0:0,0,0	./.:1,0:1:0:0,0,0	1/1:0,2:2:6:77,6,0	1/1:0,2:2:6:73,6,0	./.:0,0:0:0:0,0,0	./.:0,0:0:0:0,0,0	./.:0,0:0:0:0,0,0	./.:0,0:0:0:0,0,0	./.:1,0:1:0:0,0,0	./.:0,0:0:0:0,0,0	./.:0,0:0:0:0,0,0	1/1:0,3:3:9:110,9,0	./.:0,0:0:0:0,0,0	./.:0,0:0:0:0,0,0	1/1:0,2:2:6:75,6,0	1/1:0,2:2:6:75,6,0	1/1:0,4:4:12:154,12,0	1/1:0,2:2:6:76,6,0	./.:1,0:1:0:0,0,0	./.:0,0:0:0:0,0,0	1/1:0,4:4:12:150,12,0	1/1:0,3:3:9:110,9,0	./.:0,0:0:0:0,0,0	./.:0,0:0:0:0,0,0	./.:0,0:0:0:0,0,0	./.:0,0:0:0:0,0,0	1/1:0,3:3:9:112,9,0	./.:0,0:0:0:0,0,0	./.:1,0:1:0:0,0,0	1/1:0,2:2:6:74,6,0	./.:0,0:0:0:0,0,0	1/1:0,3:3:9:102,9,0	1/1:0,4:4:12:153,12,0	1/1:0,4:4:12:148,12,0	1/1:0,4:4:12:147,12,0	1/1:0,2:2:6:76,6,0	1/1:0,3:3:9:111,9,0	./.:0,0:0:0:0,0,0	./.:1,0:1:0:0,0,0	./.:1,0:1:0:0,0,0	1/1:0,3:3:9:109,9,0	1/1:0,3:3:9:112,9,0	1/1:0,5:5:15:184,15,0	1/1:0,2:2:6:75,6,0	./.:1,0:1:0:0,0,0	./.:0,0:0:0:0,0,0	1/1:0,2:2:6:77,6,0	1/1:0,4:4:12:149,12,0	./.:0,0:0:0:0,0,0	./.:1,0:1:0:0,0,0	./.:1,0:1:0:0,0,0	./.:1,0:1:0:0,0,0	./.:0,0:0:0:0,0,0
Chr1	18265162	.	T	C	57.45	.	AC=2;AF=0.019;AN=108;DP=193;ExcessHet=0.0000;FS=0.000;InbreedingCoeff=0.3777;MLEAC=2;MLEAF=0.019;MQ=60.00;QD=28.72;SOR=2.303	GT:AD:DP:GQ:PL	0/0:1,0:1:3:0,3,37	./.:0,0:0:0:0,0,0	0/0:3,0:3:9:0,9,88	0/0:1,0:1:3:0,3,36	./.:0,0:0:0:0,0,0	./.:0,0:0:0:0,0,0	./.:0,0:0:0:0,0,0	0/0:4,0:4:12:0,12,156	0/0:4,0:4:12:0,12,126	0/0:9,0:9:27:0,27,289	0/0:4,0:4:12:0,12,147	0/0:3,0:3:9:0,9,85	0/0:6,0:6:18:0,18,224	0/0:2,0:2:6:0,6,62	./.:0,0:0:0:0,0,0	0/0:2,0:2:6:0,6,45	0/0:4,0:4:12:0,12,109	0/0:4,0:4:12:0,12,124	./.:0,0:0:0:0,0,0	./.:0,0:0:0:0,0,0	./.:0,0:0:0:0,0,0	0/0:4,0:4:12:0,12,95	0/0:3,0:3:9:0,9,88	0/0:1,0:1:3:0,3,38	0/0:2,0:2:6:0,6,84	./.:0,0:0:0:0,0,0	./.:0,0:0:0:0,0,0	0/0:4,0:4:12:0,12,99	0/0:4,0:4:12:0,12,124	0/0:4,0:4:0:0,0,84	./.:0,0:0:0:0,0,0	0/0:3,0:3:9:0,9,86	0/0:3,0:3:9:0,9,87	0/0:8,0:8:0:0,0,172	0/0:1,0:1:3:0,3,23	./.:0,0:0:0:0,0,0	0/0:1,0:1:3:0,3,37	0/0:7,0:7:21:0,21,172	0/0:4,0:4:12:0,12,125	0/0:2,0:2:6:0,6,74	0/0:4,0:4:12:0,12,123	0/0:3,0:3:9:0,9,115	./.:0,0:0:0:0,0,0	0/0:3,0:3:9:0,9,110	0/0:2,0:2:6:0,6,46	0/0:6,0:6:18:0,18,143	./.:0,0:0:0:0,0,0	0/0:2,0:2:6:0,6,69	0/0:2,0:2:6:0,6,49	0/0:4,0:4:12:0,12,154	0/0:6,0:6:18:0,18,188	./.:0,0:0:0:0,0,0	0/0:4,0:4:12:0,12,126	0/0:1,0:1:3:0,3,39	0/0:5,0:5:15:0,15,147	./.:0,0:0:0:0,0,0	0/0:2,0:2:6:0,6,60	0/0:2,0:2:6:0,6,80	0/0:11,0:11:33:0,33,306	0/0:6,0:6:18:0,18,148	./.:0,0:0:0:0,0,0	0/0:1,0:1:3:0,3,22	1/1:0,2:2:6:77,6,0	0/0:3,0:3:9:0,9,110	0/0:1,0:1:3:0,3,34	0/0:3,0:3:9:0,9,86	0/0:2,0:2:6:0,6,61	0/0:7,0:7:21:0,21,239	0/0:2,0:2:6:0,6,79	./.:0,0:0:0:0,0,0	0/0:4,0:4:12:0,12,133	0/0:7,0:7:21:0,21,217	./.:0,0:0:0:0,0,0
Chr1	18265233	.	G	GA	73.72	.	AC=2;AF=0.019;AN=106;BaseQRankSum=0.524;DP=153;ExcessHet=0.0450;FS=2.808;InbreedingCoeff=0.2345;MLEAC=4;MLEAF=0.038;MQ=60.00;MQRankSum=0.00;QD=7.37;ReadPosRankSum=0.524;SOR=1.472	GT:AD:DP:GQ:PL	0/0:2,0:2:6:0,6,75	0/0:1,0:1:3:0,3,32	0/0:1,0:1:3:0,3,21	./.:0,0:0:0:0,0,0	./.:0,0:0:0:0,0,0	./.:0,0:0:0:0,0,0	./.:0,0:0:0:0,0,0	0/0:3,0:3:9:0,9,115	0/0:3,0:3:9:0,9,115	0/1:3,2:5:46:46,0,77	0/0:3,0:3:9:0,9,112	0/0:2,0:2:6:0,6,79	0/0:4,0:4:9:0,9,135	0/0:3,0:3:9:0,9,109	./.:0,0:0:0:0,0,0	0/0:1,0:1:3:0,3,21	0/0:1,0:1:3:0,3,40	0/0:3,0:3:9:0,9,95	./.:0,0:0:0:0,0,0	./.:0,0:0:0:0,0,0	./.:0,0:0:0:0,0,0	0/0:3,0:3:9:0,9,111	0/0:2,0:2:6:0,6,74	0/0:1,0:1:3:0,3,38	0/0:2,0:2:6:0,6,72	./.:0,0:0:0:0,0,0	./.:0,0:0:0:0,0,0	0/0:2,0:2:3:0,3,45	0/0:4,0:4:12:0,12,150	0/0:4,0:4:12:0,12,137	0/0:1,0:1:3:0,3,16	0/0:4,0:4:0:0,0,50	0/0:3,0:3:9:0,9,111	0/0:7,0:7:0:0,0,141	0/0:1,0:1:3:0,3,35	./.:0,0:0:0:0,0,0	./.:0,0:0:0:0,0,0	0/0:5,0:5:15:0,15,163	0/0:4,0:4:12:0,12,127	./.:0,0:0:0:0,0,0	0/0:2,0:2:6:0,6,69	0/0:4,0:4:12:0,12,107	./.:0,0:0:0:0,0,0	0/0:4,0:4:0:0,0,81	0/0:1,0:1:3:0,3,38	0/0:5,0:5:12:0,12,180	./.:0,0:0:0:0,0,0	0/0:2,0:2:6:0,6,74	0/0:1,0:1:3:0,3,36	0/0:2,0:2:6:0,6,52	0/1:3,2:5:46:46,0,77	./.:0,0:0:0:0,0,0	0/0:4,0:4:12:0,12,119	0/0:1,0:1:3:0,3,31	0/0:4,0:4:12:0,12,135	0/0:1,0:1:3:0,3,23	0/0:2,0:2:6:0,6,60	0/0:1,0:1:3:0,3,38	0/0:6,0:6:15:0,15,225	0/0:5,0:5:0:0,0,120	./.:0,0:0:0:0,0,0	0/0:1,0:1:3:0,3,22	0/0:1,0:1:3:0,3,33	0/0:4,0:4:12:0,12,120	./.:0,0:0:0:0,0,0	0/0:3,0:3:9:0,9,86	0/0:4,0:4:6:0,6,90	0/0:5,0:5:12:0,12,180	0/0:1,0:1:3:0,3,33	./.:0,0:0:0:0,0,0	0/0:4,0:4:12:0,12,125	0/0:4,0:4:12:0,12,144	./.:0,0:0:0:0,0,0
Chr1	18265647	.	C	T	1519.57	.	AC=24;AF=1.00;AN=24;DP=52;ExcessHet=0.0000;FS=0.000;InbreedingCoeff=0.3682;MLEAC=97;MLEAF=1.00;MQ=60.00;QD=26.31;SOR=0.941	GT:AD:DP:GQ:PL	./.:0,0:0:0:0,0,0	./.:0,0:0:0:0,0,0	./.:1,0:1:0:0,0,0	./.:1,0:1:0:0,0,0	./.:0,0:0:0:0,0,0	./.:0,0:0:0:0,0,0	./.:0,0:0:0:0,0,0	./.:1,0:1:0:0,0,0	./.:0,0:0:0:0,0,0	./.:1,0:1:0:0,0,0	./.:0,0:0:0:0,0,0	./.:0,0:0:0:0,0,0	./.:1,0:1:0:0,0,0	./.:1,0:1:0:0,0,0	1/1:0,2:2:6:79,6,0	./.:0,0:0:0:0,0,0	1/1:0,2:2:6:78,6,0	./.:1,0:1:0:0,0,0	./.:0,0:0:0:0,0,0	./.:0,0:0:0:0,0,0	./.:0,0:0:0:0,0,0	./.:0,0:0:0:0,0,0	1/1:0,2:2:6:49,6,0	./.:0,0:0:0:0,0,0	./.:0,0:0:0:0,0,0	./.:0,0:0:0:0,0,0	./.:0,0:0:0:0,0,0	./.:0,0:0:0:0,0,0	./.:0,0:0:0:0,0,0	./.:1,0:1:0:0,0,0	./.:0,0:0:0:0,0,0	./.:1,0:1:0:0,0,0	./.:1,0:1:0:0,0,0	1/1:0,2:2:6:75,6,0	./.:0,0:0:0:0,0,0	./.:0,0:0:0:0,0,0	./.:0,0:0:0:0,0,0	1/1:0,2:2:6:79,6,0	./.:0,0:0:0:0,0,0	./.:1,0:1:0:0,0,0	./.:0,0:0:0:0,0,0	./.:0,0:0:0:0,0,0	./.:0,0:0:0:0,0,0	./.:0,0:0:0:0,0,0	./.:0,0:0:0:0,0,0	./.:1,0:1:0:0,0,0	./.:1,0:1:0:0,0,0	./.:1,0:1:0:0,0,0	1/1:0,3:3:9:124,9,0	./.:1,0:1:0:0,0,0	./.:0,0:0:0:0,0,0	./.:0,0:0:0:0,0,0	./.:1,0:1:0:0,0,0	./.:0,0:0:0:0,0,0	1/1:0,2:2:6:79,6,0	./.:0,0:0:0:0,0,0	./.:1,0:1:0:0,0,0	./.:0,0:0:0:0,0,0	1/1:0,2:2:6:76,6,0	./.:1,0:1:0:0,0,0	./.:0,0:0:0:0,0,0	./.:0,0:0:0:0,0,0	./.:1,0:1:0:0,0,0	./.:1,0:1:0:0,0,0	./.:0,0:0:0:0,0,0	./.:1,0:1:0:0,0,0	./.:0,0:0:0:0,0,0	1/1:0,2:2:6:83,6,0	1/1:0,2:2:6:49,6,0	./.:1,0:1:0:0,0,0	1/1:0,2:2:6:82,6,0	1/1:0,2:2:6:81,6,0	./.:0,0:0:0:0,0,0
Chr1	18265942	.	T	G	744.66	.	AC=10;AF=0.714;AN=14;DP=33;ExcessHet=0.0000;FS=0.000;InbreedingCoeff=0.3554;MLEAC=57;MLEAF=1.00;MQ=60.00;QD=30.11;SOR=1.445	GT:AD:DP:GQ:PL	./.:0,0:0:0:0,0,0	./.:0,0:0:0:0,0,0	./.:0,0:0:0:0,0,0	1/1:0,3:3:9:124,9,0	./.:0,0:0:0:0,0,0	./.:0,0:0:0:0,0,0	./.:0,0:0:0:0,0,0	./.:1,0:1:0:0,0,0	./.:1,0:1:0:0,0,0	./.:1,0:1:0:0,0,0	./.:0,0:0:0:0,0,0	./.:0,0:0:0:0,0,0	./.:0,0:0:0:0,0,0	./.:0,0:0:0:0,0,0	./.:0,0:0:0:0,0,0	./.:0,0:0:0:0,0,0	./.:0,0:0:0:0,0,0	./.:0,0:0:0:0,0,0	./.:0,0:0:0:0,0,0	./.:0,0:0:0:0,0,0	./.:0,0:0:0:0,0,0	./.:0,0:0:0:0,0,0	./.:1,0:1:0:0,0,0	./.:0,0:0:0:0,0,0	./.:1,0:1:0:0,0,0	./.:0,0:0:0:0,0,0	./.:0,0:0:0:0,0,0	./.:0,0:0:0:0,0,0	./.:1,0:1:0:0,0,0	./.:0,0:0:0:0,0,0	./.:0,0:0:0:0,0,0	1/1:0,3:3:9:121,9,0	./.:0,0:0:0:0,0,0	./.:0,0:0:0:0,0,0	./.:0,0:0:0:0,0,0	./.:0,0:0:0:0,0,0	./.:0,0:0:0:0,0,0	./.:0,0:0:0:0,0,0	./.:0,0:0:0:0,0,0	./.:0,0:0:0:0,0,0	./.:1,0:1:0:0,0,0	./.:1,0:1:0:0,0,0	./.:0,0:0:0:0,0,0	./.:0,0:0:0:0,0,0	./.:1,0:1:0:0,0,0	./.:1,0:1:0:0,0,0	./.:1,0:1:0:0,0,0	./.:0,0:0:0:0,0,0	./.:0,0:0:0:0,0,0	0/0:1,0:1:3:0,3,38	./.:0,0:0:0:0,0,0	0/0:1,0:1:3:0,3,34	./.:1,0:1:0:0,0,0	./.:0,0:0:0:0,0,0	./.:0,0:0:0:0,0,0	./.:0,0:0:0:0,0,0	./.:0,0:0:0:0,0,0	./.:0,0:0:0:0,0,0	./.:0,0:0:0:0,0,0	1/1:0,2:2:6:82,6,0	./.:0,0:0:0:0,0,0	./.:1,0:1:0:0,0,0	./.:0,0:0:0:0,0,0	./.:0,0:0:0:0,0,0	./.:0,0:0:0:0,0,0	./.:0,0:0:0:0,0,0	./.:1,0:1:0:0,0,0	./.:1,0:1:0:0,0,0	./.:0,0:0:0:0,0,0	1/1:0,2:2:6:81,6,0	./.:0,0:0:0:0,0,0	1/1:0,2:2:6:82,6,0	./.:0,0:0:0:0,0,0
Chr1	18266028	.	G	C	65799.3	.	AC=144;AF=1.00;AN=144;DP=2279;ExcessHet=0.0000;FS=0.000;InbreedingCoeff=0.5733;MLEAC=146;MLEAF=1.00;MQ=60.00;QD=27.30;SOR=1.265	GT:AD:DP:GQ:PL	1/1:0,19:19:57:761,57,0	1/1:0,23:23:69:902,69,0	1/1:0,22:22:66:887,66,0	1/1:0,30:30:90:1221,90,0	1/1:0,18:18:54:725,54,0	1/1:0,7:7:21:291,21,0	1/1:0,20:20:60:810,60,0	1/1:0,25:25:75:1010,75,0	1/1:0,42:42:99:1700,126,0	1/1:0,28:28:84:1091,84,0	1/1:0,35:35:99:1405,105,0	1/1:0,15:15:45:610,45,0	1/1:0,29:29:87:1172,87,0	1/1:0,17:17:51:680,51,0	1/1:0,21:21:63:841,63,0	1/1:0,23:23:69:934,69,0	1/1:0,32:32:96:1259,96,0	1/1:0,27:27:81:1102,81,0	1/1:0,3:3:9:120,9,0	1/1:0,17:17:51:686,51,0	1/1:0,20:20:60:707,60,0	1/1:0,20:20:60:805,60,0	1/1:0,33:33:99:1334,99,0	1/1:0,5:5:15:201,15,0	1/1:0,25:25:75:1016,75,0	1/1:0,25:25:75:1002,75,0	./.:1,0:1:0:0,0,0	1/1:0,17:17:51:691,51,0	1/1:0,13:13:39:490,39,0	1/1:0,15:15:45:609,45,0	1/1:0,22:22:66:890,66,0	1/1:0,33:33:99:1290,99,0	1/1:0,29:29:87:1142,87,0	1/1:0,33:33:99:1280,99,0	1/1:0,18:18:54:735,54,0	1/1:0,11:11:33:440,33,0	1/1:0,27:27:81:1074,81,0	1/1:0,31:31:93:1269,93,0	1/1:0,29:29:87:1162,87,0	1/1:0,12:12:36:482,36,0	1/1:0,19:19:57:761,57,0	1/1:0,28:28:84:1126,84,0	1/1:0,9:9:27:363,27,0	1/1:0,18:18:54:718,54,0	1/1:0,12:12:36:489,36,0	1/1:0,17:17:51:683,51,0	1/1:0,20:20:60:811,60,0	1/1:0,13:13:39:487,39,0	1/1:0,32:32:96:1308,96,0	1/1:0,16:16:48:639,48,0	1/1:0,17:17:51:624,51,0	1/1:0,12:12:36:452,36,0	1/1:0,29:29:87:1163,87,0	1/1:0,29:29:87:1168,87,0	1/1:0,25:25:74:929,74,0	1/1:0,24:24:72:940,72,0	1/1:0,34:34:99:1375,102,0	1/1:0,20:20:60:811,60,0	1/1:0,25:25:75:1010,75,0	1/1:0,9:9:27:358,27,0	1/1:0,25:25:75:997,75,0	1/1:0,25:25:75:1012,75,0	1/1:0,22:22:66:871,66,0	1/1:0,16:16:48:645,48,0	1/1:0,29:29:87:1125,87,0	1/1:0,18:18:54:736,54,0	1/1:0,26:26:78:1047,78,0	1/1:0,27:27:81:1098,81,0	1/1:0,29:29:87:1175,87,0	1/1:0,27:27:81:1080,81,0	1/1:0,39:39:99:1585,117,0	1/1:0,21:21:63:853,63,0	1/1:0,21:21:63:844,63,0
Chr1	18266218	.	A	G	30507.7	.	AC=98;AF=1.00;AN=98;DP=1831;ExcessHet=0.0000;FS=0.000;InbreedingCoeff=0.5884;MLEAC=141;MLEAF=1.00;MQ=60.00;QD=28.09;SOR=1.864	GT:AD:DP:GQ:PL	./.:0,0:0:0:0,0,0	./.:0,0:0:0:0,0,0	1/1:0,20:20:60:795,60,0	1/1:0,18:18:54:713,54,0	./.:0,0:0:0:0,0,0	./.:0,0:0:0:0,0,0	./.:0,0:0:0:0,0,0	1/1:0,8:8:24:313,24,0	1/1:0,15:15:45:599,45,0	1/1:0,19:19:57:727,57,0	1/1:0,18:18:54:705,54,0	1/1:0,4:4:12:164,12,0	1/1:0,15:15:45:589,45,0	1/1:0,10:10:30:390,30,0	./.:0,0:0:0:0,0,0	./.:0,0:0:0:0,0,0	1/1:0,15:15:45:573,45,0	1/1:0,21:21:63:845,63,0	1/1:0,5:5:15:201,15,0	1/1:0,8:8:24:309,24,0	./.:0,0:0:0:0,0,0	1/1:0,23:23:69:894,69,0	1/1:0,16:16:48:612,48,0	1/1:0,8:8:24:306,24,0	1/1:0,17:17:51:677,51,0	1/1:0,17:17:51:695,51,0	1/1:0,3:3:9:123,9,0	1/1:0,11:11:33:432,33,0	1/1:0,17:17:51:642,51,0	./.:0,0:0:0:0,0,0	./.:1,0:1:0:0,0,0	1/1:0,17:17:51:639,51,0	1/1:0,30:30:90:1147,90,0	1/1:0,15:15:45:575,45,0	1/1:0,10:10:30:388,30,0	./.:0,0:0:0:0,0,0	./.:0,0:0:0:0,0,0	1/1:0,12:12:36:445,36,0	1/1:0,18:18:54:704,54,0	./.:0,0:0:0:0,0,0	1/1:0,11:11:33:414,33,0	1/1:0,15:15:45:584,45,0	./.:1,0:1:0:0,0,0	./.:1,0:1:0:0,0,0	1/1:0,14:14:42:568,42,0	1/1:0,11:11:33:434,33,0	1/1:0,14:14:42:552,42,0	1/1:0,6:6:18:220,18,0	1/1:0,17:17:51:678,51,0	./.:0,0:0:0:0,0,0	./.:0,0:0:0:0,0,0	./.:0,0:0:0:0,0,0	1/1:0,23:23:69:896,69,0	1/1:0,9:9:27:319,27,0	1/1:0,20:20:60:765,60,0	./.:0,0:0:0:0,0,0	1/1:0,27:27:81:1059,81,0	./.:0,0:0:0:0,0,0	1/1:0,16:16:48:624,48,0	1/1:0,9:9:27:338,27,0	1/1:0,16:16:48:626,48,0	1/1:0,3:3:9:118,9,0	./.:1,0:1:0:0,0,0	./.:0,0:0:0:0,0,0	1/1:0,10:10:30:375,30,0	1/1:0,20:20:60:800,60,0	1/1:0,25:25:75:968,75,0	1/1:0,24:24:72:960,72,0	./.:0,0:0:0:0,0,0	1/1:0,34:34:99:1308,102,0	1/1:0,21:21:63:846,63,0	1/1:0,10:10:30:392,30,0	./.:0,0:0:0:0,0,0
Chr1	18266439	.	T	C	76838.1	.	AC=146;AF=1.00;AN=146;DP=3122;ExcessHet=0.0000;FS=0.000;InbreedingCoeff=-0.0007;MLEAC=146;MLEAF=1.00;MQ=60.00;QD=26.70;SOR=3.583	GT:AD:DP:GQ:PL	1/1:0,27:27:81:1089,81,0	1/1:0,26:26:78:1075,78,0	1/1:0,28:28:84:1137,84,0	1/1:0,24:24:72:1013,72,0	1/1:0,27:27:81:1101,81,0	1/1:0,7:7:21:287,21,0	1/1:0,33:33:99:1337,99,0	1/1:0,35:35:99:1462,105,0	1/1:0,39:39:99:1614,117,0	1/1:0,33:33:99:1333,99,0	1/1:0,30:30:90:1237,90,0	1/1:0,25:25:75:1029,75,0	1/1:0,28:28:84:1112,84,0	1/1:0,16:16:48:641,48,0	1/1:0,21:21:63:838,63,0	1/1:0,29:29:87:1184,87,0	1/1:0,29:29:87:1119,87,0	1/1:0,20:20:60:810,60,0	1/1:0,7:7:21:289,21,0	1/1:0,22:22:66:921,66,0	1/1:0,15:15:45:534,45,0	1/1:0,20:20:60:822,60,0	1/1:0,34:34:99:1385,102,0	1/1:0,6:6:18:248,18,0	1/1:0,18:18:54:750,54,0	1/1:0,24:24:72:1005,72,0	1/1:0,11:11:33:465,33,0	1/1:0,14:14:42:586,42,0	1/1:0,19:19:57:766,57,0	1/1:0,19:19:57:772,57,0	1/1:0,35:35:99:1415,105,0	1/1:0,19:19:57:773,57,0	1/1:0,40:40:99:1590,120,0	1/1:0,21:21:63:854,63,0	1/1:0,32:32:96:1345,96,0	1/1:0,8:8:24:320,24,0	1/1:0,32:32:95:1225,95,0	1/1:0,45:45:99:1883,135,0	1/1:0,33:33:99:1384,99,0	1/1:0,30:30:90:1220,90,0	1/1:0,20:20:60:809,60,0	1/1:0,30:30:90:1237,90,0	1/1:0,4:4:12:166,12,0	1/1:0,26:26:78:1076,78,0	1/1:0,38:38:99:1596,114,0	1/1:0,18:18:54:739,54,0	1/1:0,31:31:93:1319,93,0	1/1:0,12:12:36:451,36,0	1/1:0,23:23:69:967,69,0	1/1:0,16:16:48:629,48,0	1/1:0,16:16:48:570,48,0	1/1:0,32:32:96:1202,96,0	1/1:0,32:32:96:1318,96,0	1/1:0,38:38:99:1549,114,0	1/1:0,28:28:84:1136,84,0	1/1:0,22:22:66:894,66,0	1/1:0,38:38:99:1573,114,0	1/1:0,19:19:57:792,57,0	1/1:0,31:31:93:1291,93,0	1/1:0,14:14:42:575,42,0	1/1:0,30:30:90:1228,90,0	1/1:0,31:31:93:1259,93,0	1/1:0,31:31:93:1233,93,0	1/1:0,26:26:78:1037,78,0	1/1:0,33:33:99:1312,99,0	1/1:0,31:31:93:1295,93,0	1/1:0,34:34:99:1390,102,0	1/1:0,22:22:66:928,66,0	1/1:0,26:26:78:1056,78,0	1/1:0,27:27:81:1094,81,0	1/1:0,32:32:96:1333,96,0	1/1:0,27:27:81:1087,81,0	1/1:0,25:25:75:1028,75,0
Chr1	18266667	.	CCCGAGT	C	54675.8	.	AC=90;AF=0.616;AN=146;BaseQRankSum=0.030;DP=2579;ExcessHet=0.0000;FS=0.714;InbreedingCoeff=0.6006;MLEAC=91;MLEAF=0.623;MQ=60.00;MQRankSum=0.00;QD=35.96;ReadPosRankSum=0.987;SOR=0.805	GT:AD:DP:GQ:PL	0/0:39,0:39:99:0,99,1485	0/0:29,0:29:81:0,81,1215	1/1:0,27:27:81:1169,81,0	1/1:0,39:39:99:1750,118,0	0/0:34,0:34:99:0,99,1335	0/0:18,0:18:54:0,54,682	0/0:35,0:35:99:0,99,1424	0/1:24,6:30:99:180,0,989	0/1:17,33:50:99:1321,0,573	1/1:0,37:37:99:1663,113,0	1/1:0,33:33:99:1416,99,0	0/1:24,5:29:99:138,0,992	1/1:0,42:42:99:1852,127,0	0/1:11,22:33:99:887,0,395	0/0:33,0:33:90:0,90,1350	0/0:36,0:36:99:0,99,1315	1/1:0,25:25:76:1127,76,0	1/1:0,33:33:99:1482,100,0	0/0:8,0:8:6:0,6,90	0/1:5,16:21:99:623,0,121	0/1:17,4:21:99:109,0,678	1/1:0,15:15:46:676,46,0	1/1:0,34:34:99:1454,103,0	1/1:0,12:12:36:532,36,0	1/1:0,23:23:70:1036,70,0	1/1:0,30:30:91:1316,91,0	1/1:0,8:8:24:360,24,0	1/1:0,8:8:24:319,24,0	1/1:0,18:18:55:807,55,0	0/0:30,0:30:90:0,90,1219	0/1:31,3:34:33:33,0,1272	1/1:0,22:22:67:986,67,0	1/1:0,42:42:99:1881,127,0	1/1:0,38:38:99:1663,114,0	1/1:0,25:25:76:1119,76,0	0/0:8,0:8:24:0,24,312	0/0:33,0:33:99:0,99,1275	0/1:33,15:48:99:531,0,1331	1/1:0,25:25:76:1127,76,0	0/0:23,0:23:60:0,60,900	1/1:0,35:35:99:1567,106,0	1/1:0,17:17:52:757,52,0	0/0:8,0:8:21:0,21,315	0/1:22,6:28:99:183,0,906	1/1:0,20:20:61:888,61,0	1/1:0,23:23:70:1031,70,0	1/1:0,22:22:66:953,66,0	1/1:0,22:22:66:906,66,0	1/1:0,22:22:66:948,66,0	0/0:22,0:22:60:0,60,817	0/0:38,0:38:99:0,102,1530	0/0:21,0:21:57:0,57,855	1/1:0,36:36:99:1576,109,0	0/1:20,21:41:99:753,0,776	1/1:0,28:28:85:1251,85,0	0/0:32,0:32:90:0,90,1350	1/1:0,37:37:99:1610,112,0	0/1:23,5:28:99:138,0,930	1/1:0,24:24:74:1079,74,0	0/1:1,14:15:0:586,0,0	0/1:5,24:29:99:990,0,136	0/1:31,8:39:99:239,0,1277	0/0:37,0:37:99:0,105,1575	0/0:24,0:24:72:0,72,916	1/1:0,34:34:99:1527,103,0	1/1:0,35:35:99:1570,106,0	1/1:0,41:41:99:1769,124,0	1/1:0,29:29:88:1303,88,0	0/0:34,0:34:93:0,93,1395	1/1:0,37:37:99:1658,112,0	1/1:0,43:43:99:1864,130,0	1/1:0,41:41:99:1796,123,0	0/0:36,0:36:99:0,99,1485
Chr1	18266792	.	GT	G	31.12	.	AC=1;AF=6.849e-03;AN=146;BaseQRankSum=-1.068e+00;DP=2377;ExcessHet=0.0000;FS=0.000;InbreedingCoeff=-0.0072;MLEAC=1;MLEAF=6.849e-03;MQ=60.00;MQRankSum=0.00;QD=4.45;ReadPosRankSum=0.712;SOR=0.148	GT:AD:DP:GQ:PL	0/0:35,0:35:99:0,99,1485	0/0:29,0:29:84:0,84,1015	0/0:36,0:36:99:0,108,1196	0/0:35,0:35:99:0,99,1485	0/0:34,0:34:99:0,99,1335	0/0:13,0:13:39:0,39,464	0/0:29,0:29:81:0,81,1215	0/0:33,0:33:99:0,99,1275	0/0:38,0:38:99:0,99,1485	0/0:41,0:41:99:0,108,1751	0/0:33,0:33:99:0,99,1303	0/0:38,0:38:99:0,108,1387	0/0:43,0:43:99:0,106,1677	0/0:37,0:37:99:0,102,1530	0/0:34,0:34:99:0,99,1237	0/0:42,0:42:99:0,107,1800	0/0:36,0:36:99:0,99,1485	0/0:30,0:30:81:0,81,1215	0/0:5,0:5:15:0,15,175	0/0:18,0:18:54:0,54,732	0/0:27,0:27:75:0,75,1125	0/0:33,0:33:99:0,99,1171	0/0:36,0:36:99:0,108,1346	0/0:25,0:25:72:0,72,1080	0/0:32,0:32:96:0,96,1254	0/0:36,0:36:99:0,102,1376	0/0:10,0:10:30:0,30,366	0/0:31,0:31:93:0,93,1168	0/0:33,0:33:93:0,93,1395	0/0:34,0:34:99:0,99,1315	0/0:34,0:34:99:0,102,1165	0/0:38,0:38:99:0,102,1540	0/0:38,0:38:99:0,102,1530	0/0:38,0:38:99:0,99,1447	0/0:34,0:34:99:0,99,1226	0/0:6,0:6:18:0,18,204	0/0:29,0:29:78:0,78,1170	0/0:45,0:45:99:0,114,1710	0/0:31,0:31:81:0,81,1215	0/0:18,0:18:51:0,51,765	0/0:39,0:39:99:0,111,1665	0/0:29,0:29:81:0,81,1215	0/1:5,2:7:50:50,0,157	0/0:23,0:23:66:0,66,926	0/0:47,0:47:99:0,120,1800	0/0:37,0:37:99:0,111,1217	0/0:27,0:27:72:0,72,1080	0/0:31,0:31:84:0,84,1260	0/0:35,0:35:99:0,99,1485	0/0:28,0:28:81:0,81,1043	0/0:38,0:38:99:0,111,1665	0/0:25,0:25:40:0,40,799	0/0:40,0:40:99:0,119,1493	0/0:42,0:42:99:0,120,1800	0/0:37,0:37:99:0,99,1485	0/0:34,0:34:99:0,99,1222	0/0:38,0:38:99:0,102,1490	0/0:33,0:33:99:0,99,1150	0/0:39,0:39:99:0,102,1518	0/0:13,0:13:39:0,39,487	0/0:34,0:34:99:0,99,1262	0/0:37,0:37:99:0,102,1530	0/0:42,0:42:99:0,110,1451	0/0:29,0:29:81:0,81,1005	0/0:38,0:38:99:0,101,1419	0/0:37,0:37:99:0,99,1413	0/0:40,0:40:99:0,117,1579	0/0:42,0:42:99:0,108,1576	0/0:28,0:28:78:0,78,1170	0/0:37,0:37:99:0,103,1451	0/0:42,0:42:99:0,114,1710	0/0:44,0:44:99:0,108,1620	0/0:38,0:38:99:0,102,1461
Chr1	18266993	.	A	C	27988.8	.	AC=88;AF=0.620;AN=142;BaseQRankSum=2.13;DP=1539;ExcessHet=0.0000;FS=0.715;InbreedingCoeff=0.5931;MLEAC=92;MLEAF=0.648;MQ=60.00;MQRankSum=0.00;QD=32.36;ReadPosRankSum=0.00;SOR=0.633	GT:AD:DP:GQ:PL	0/0:15,0:15:42:0,42,630	0/0:17,0:17:45:0,45,675	1/1:1,13:14:32:513,32,0	1/1:0,17:17:51:703,51,0	0/0:19,0:19:48:0,48,720	0/0:6,0:6:18:0,18,228	0/0:21,0:21:60:0,60,734	0/1:21,3:24:51:51,0,717	0/1:11,13:24:99:461,0,339	1/1:0,25:25:75:1007,75,0	1/1:0,25:25:75:1018,75,0	0/1:16,3:19:69:69,0,550	1/1:0,24:24:72:977,72,0	0/1:9,13:22:99:449,0,231	0/0:20,0:20:57:0,57,855	0/0:24,0:24:63:0,63,945	1/1:0,11:11:33:431,33,0	1/1:0,12:12:36:499,36,0	./.:1,0:1:0:0,0,0	1/1:0,2:2:6:82,6,0	0/0:11,0:11:0:0,0,230	1/1:0,14:14:42:566,42,0	1/1:0,16:16:48:646,48,0	1/1:0,4:4:12:163,12,0	1/1:1,14:15:35:563,35,0	1/1:0,16:16:48:655,48,0	./.:1,0:1:0:0,0,0	1/1:0,12:12:36:495,36,0	1/1:0,9:9:27:360,27,0	0/0:22,0:22:60:0,60,900	0/1:16,5:21:99:142,0,569	1/1:0,13:13:39:521,39,0	1/1:0,29:29:87:1173,87,0	1/1:0,15:15:45:605,45,0	1/1:0,13:13:39:538,39,0	0/0:6,0:6:18:0,18,200	0/0:21,0:21:60:0,60,900	0/1:16,9:25:99:298,0,579	1/1:0,14:14:42:565,42,0	0/0:8,0:8:24:0,24,324	1/1:0,18:18:54:724,54,0	1/1:0,10:10:30:395,30,0	0/0:4,0:4:0:0,0,82	0/0:17,0:17:51:0,51,624	1/1:0,21:21:63:873,63,0	1/1:0,18:18:54:739,54,0	1/1:0,10:10:30:405,30,0	1/1:0,10:10:30:369,30,0	1/1:0,12:12:36:494,36,0	0/0:19,0:19:57:0,57,661	0/0:12,0:12:33:0,33,495	0/0:24,0:24:60:0,60,900	1/1:0,26:26:78:1047,78,0	0/1:15,11:26:99:373,0,489	1/1:0,19:19:57:736,57,0	0/0:21,0:21:60:0,60,724	1/1:0,20:20:60:829,60,0	0/1:16,4:20:99:108,0,524	1/1:0,17:17:51:684,51,0	0/1:2,5:7:59:182,0,59	0/1:10,12:22:99:407,0,240	0/1:20,6:26:99:171,0,691	0/1:7,3:10:90:90,0,213	0/0:17,0:17:51:0,51,603	1/1:0,19:19:57:727,57,0	1/1:0,14:14:42:582,42,0	1/1:0,19:19:57:768,57,0	1/1:0,19:19:57:784,57,0	0/0:16,0:16:48:0,48,589	1/1:0,19:19:57:776,57,0	1/1:0,21:21:63:870,63,0	1/1:0,27:27:81:1106,81,0	0/0:14,0:14:42:0,42,559
Chr1	18267035	.	A	G	11888.6	.	AC=84;AF=0.600;AN=140;BaseQRankSum=2.37;DP=1542;ExcessHet=0.0000;FS=4.602;InbreedingCoeff=0.6895;MLEAC=87;MLEAF=0.621;MQ=60.00;MQRankSum=0.00;QD=30.41;ReadPosRankSum=2.17;SOR=0.991	GT:AD:DP:GQ:PL	0/0:10,0:10:30:0,30,360	0/0:13,0:13:36:0,36,540	1/1:0,3:3:9:122,9,0	1/1:0,7:7:21:277,21,0	0/0:12,0:12:30:0,30,450	0/0:3,0:3:9:0,9,112	0/0:18,0:18:54:0,54,572	0/1:17,6:23:99:183,0,517	0/1:7,3:10:94:94,0,241	1/1:0,8:8:24:325,24,0	1/1:0,7:7:21:283,21,0	0/0:15,0:15:45:0,45,445	1/1:0,8:8:24:324,24,0	0/1:5,4:9:99:137,0,168	0/0:15,0:15:33:0,33,495	0/0:26,0:26:63:0,63,945	1/1:0,10:10:30:393,30,0	1/1:0,6:6:18:249,18,0	./.:0,0:0:0:0,0,0	./.:0,0:0:0:0,0,0	0/0:10,0:10:30:0,30,356	1/1:0,4:4:12:148,12,0	1/1:0,10:10:30:406,30,0	1/1:0,3:3:9:123,9,0	1/1:0,4:4:12:165,12,0	1/1:0,7:7:21:291,21,0	1/1:0,4:4:12:172,12,0	1/1:0,5:5:15:201,15,0	1/1:0,12:12:36:481,36,0	0/0:14,0:14:42:0,42,493	0/0:9,0:9:0:0,0,242	1/1:0,6:6:18:241,18,0	1/1:0,7:7:21:285,21,0	1/1:0,3:3:9:115,9,0	1/1:0,7:7:21:293,21,0	0/0:5,0:5:15:0,15,135	0/0:20,0:20:60:0,60,647	0/1:16,2:18:31:31,0,436	1/1:0,7:7:21:269,21,0	0/0:7,0:7:21:0,21,279	1/1:0,7:7:21:285,21,0	1/1:0,10:10:30:396,30,0	./.:0,0:0:0:0,0,0	0/0:16,0:16:48:0,48,527	1/1:0,9:9:27:369,27,0	1/1:0,6:6:18:252,18,0	1/1:0,10:10:30:416,30,0	1/1:0,3:3:9:113,9,0	1/1:0,6:6:18:249,18,0	0/0:19,0:19:54:0,54,810	0/0:7,0:7:21:0,21,222	0/0:20,0:20:51:0,51,765	1/1:0,16:16:48:659,48,0	0/1:13,11:24:99:372,0,364	1/1:0,4:4:12:162,12,0	0/0:18,0:18:51:0,51,765	1/1:0,7:7:21:293,21,0	0/0:11,0:11:30:0,30,450	1/1:0,9:9:27:362,27,0	0/0:2,0:2:6:0,6,49	0/1:7,5:12:99:151,0,205	0/1:21,2:23:14:14,0,667	0/1:5,3:8:95:95,0,164	0/0:12,0:12:36:0,36,398	1/1:0,9:9:27:355,27,0	1/1:0,3:3:9:116,9,0	1/1:0,6:6:18:239,18,0	1/1:0,8:8:24:335,24,0	0/0:15,0:15:39:0,39,585	1/1:0,10:10:30:400,30,0	1/1:0,10:10:30:377,30,0	1/1:0,3:3:9:122,9,0	0/0:10,0:10:24:0,24,360
Chr1	18267096	.	C	CA	537.88	.	AC=15;AF=0.103;AN=146;BaseQRankSum=-7.600e-02;DP=1057;ExcessHet=3.4748;FS=2.642;InbreedingCoeff=-0.1256;MLEAC=14;MLEAF=0.096;MQ=60.00;MQRankSum=0.00;QD=2.47;ReadPosRankSum=0.361;SOR=0.435	GT:AD:DP:GQ:PGT:PID:PL:PS	0/0:6,0:6:9:.:.:0,9,135	0/1:9,2:11:24:.:.:24,0,224	0/1:13,4:17:45:.:.:45,0,322	0/0:13,0:13:36:.:.:0,36,540	0/0:10,0:10:24:.:.:0,24,360	0/0:1,0:1:3:.:.:0,3,38	0/0:12,0:12:36:.:.:0,36,384	0/0:20,0:20:48:.:.:0,48,720	0/0:13,0:13:18:.:.:0,18,444	0/0:21,0:21:39:.:.:0,39,585	0/0:20,2:22:9:.:.:0,9,497	0/1:6,3:12:51:.:.:51,0,167	0/0:20,0:20:36:.:.:0,36,540	0/1:9,2:11:24:.:.:24,0,252	0/0:8,0:8:24:.:.:0,24,313	0/1:7,2:11:25:.:.:25,0,188	0/0:19,0:19:39:.:.:0,39,585	0/0:11,0:11:12:.:.:0,12,180	0/0:1,0:1:3:.:.:0,3,34	0/0:9,0:9:27:.:.:0,27,311	0/0:11,0:11:30:.:.:0,30,450	0/0:18,0:18:39:.:.:0,39,585	0/0:20,0:20:42:.:.:0,42,630	0/0:7,0:7:21:.:.:0,21,262	0/0:16,0:16:30:.:.:0,30,450	0/0:18,0:18:33:.:.:0,33,495	0/0:7,0:7:18:.:.:0,18,270	0/0:15,0:15:36:.:.:0,36,540	0/0:13,0:13:30:.:.:0,30,450	0/0:10,0:10:27:.:.:0,27,405	0/0:7,0:7:15:.:.:0,15,225	0/0:17,0:17:45:.:.:0,45,675	0/0:14,0:14:27:.:.:0,27,405	0/0:8,0:8:15:.:.:0,15,225	0/0:16,0:16:36:.:.:0,36,540	0/0:3,0:3:6:.:.:0,6,90	0/1:9,4:13:57:.:.:57,0,219	0/1:13,3:16:20:.:.:20,0,342	0/0:17,0:17:48:.:.:0,48,720	0/0:5,0:5:15:.:.:0,15,186	0|1:7,5:12:99:0|1:18267096_C_CA:134,0,147:18267096	0/1:11,2:13:17:.:.:17,0,275	0/0:2,0:2:6:.:.:0,6,49	0/0:13,0:13:36:.:.:0,36,540	0/1:16,2:18:3:.:.:3,0,404	0/1:17,4:21:51:.:.:51,0,424	0/0:20,0:20:42:.:.:0,42,630	0/0:6,0:6:15:.:.:0,15,225	0/0:19,0:19:48:.:.:0,48,720	0/0:15,0:15:42:.:.:0,42,630	0/0:6,0:6:15:.:.:0,15,225	0/0:14,0:14:39:.:.:0,39,585	0/0:26,0:26:57:.:.:0,57,855	0/0:22,0:22:39:.:.:0,39,585	0/1:8,3:13:68:.:.:68,0,191	0/1:11,2:13:18:.:.:18,0,276	0/0:15,0:15:36:.:.:0,36,540	0/0:12,0:12:30:.:.:0,30,450	0/0:22,0:22:54:.:.:0,54,810	0/0:5,0:5:15:.:.:0,15,153	0/0:20,0:20:54:.:.:0,54,810	0/0:14,0:16:42:.:.:0,42,413	0/0:7,0:7:18:.:.:0,18,270	0/0:9,0:9:24:.:.:0,24,360	0/0:26,0:26:60:.:.:0,60,900	0/0:10,0:10:24:.:.:0,24,360	0/0:16,0:16:39:.:.:0,39,585	0/0:27,0:27:69:.:.:0,69,1035	0/0:11,0:11:30:.:.:0,30,450	0/1:21,5:26:64:.:.:64,0,523	0/1:15,3:18:32:.:.:32,0,375	0/0:10,0:10:24:.:.:0,24,360	0/0:4,0:4:12:.:.:0,12,127
Chr1	18267116	.	A	C	10738	.	AC=82;AF=0.594;AN=138;BaseQRankSum=1.38;DP=882;ExcessHet=0.0000;FS=4.469;InbreedingCoeff=0.6059;MLEAC=86;MLEAF=0.623;MQ=60.00;MQRankSum=0.00;QD=33.98;ReadPosRankSum=0.674;SOR=0.360	GT:AD:DP:GQ:PGT:PID:PL:PS	0/0:4,0:4:12:.:.:0,12,141	0/0:10,0:10:27:.:.:0,27,405	1/1:0,9:9:27:.:.:372,27,0	1/1:0,3:3:9:.:.:127,9,0	0/0:6,0:6:18:.:.:0,18,195	./.:0,0:0:0:.:.:0,0,0	0/0:11,0:11:33:.:.:0,33,358	0/1:8,3:11:92:.:.:92,0,264	0/1:2,3:5:63:.:.:109,0,63	1/1:0,7:7:21:.:.:273,21,0	1/1:0,14:14:42:.:.:560,42,0	0/0:11,0:11:33:.:.:0,33,330	1/1:0,7:7:21:.:.:290,21,0	0/1:5,2:7:60:.:.:60,0,158	0/0:7,0:7:21:.:.:0,21,230	0/0:11,0:11:33:.:.:0,33,366	1/1:0,5:5:15:.:.:196,15,0	1/1:0,3:3:9:.:.:126,9,0	./.:1,0:1:0:.:.:0,0,0	1/1:0,9:9:27:.:.:368,27,0	0/0:5,0:5:15:.:.:0,15,143	1/1:0,8:8:24:.:.:331,24,0	1/1:0,6:6:18:.:.:236,18,0	1/1:0,3:3:9:.:.:123,9,0	1/1:0,7:7:21:.:.:285,21,0	1/1:0,5:5:15:.:.:211,15,0	./.:1,0:1:0:.:.:0,0,0	1/1:0,7:7:21:.:.:292,21,0	0/0:1,0:1:3:.:.:0,3,23	0/0:3,0:3:9:.:.:0,9,112	0/1:2,2:4:67:.:.:70,0,67	1/1:0,6:6:18:.:.:241,18,0	1/1:0,5:5:15:.:.:204,15,0	1/1:0,2:2:6:.:.:81,6,0	1/1:0,6:6:18:.:.:250,18,0	0/0:3,0:3:9:.:.:0,9,106	0/0:10,0:10:30:.:.:0,30,392	0/1:11,3:14:55:.:.:55,0,380	1/1:0,2:2:6:.:.:84,6,0	0/0:4,0:4:12:.:.:0,12,139	0|1:4,5:9:88:0|1:18267096_C_CA:143,0,88:18267096	1/1:0,5:5:15:.:.:212,15,0	./.:0,0:0:0:.:.:0,0,0	0/0:13,0:13:33:.:.:0,33,495	1/1:0,5:5:15:.:.:200,15,0	1/1:0,11:11:33:.:.:440,33,0	1/1:0,6:6:18:.:.:219,18,0	1/1:0,2:2:6:.:.:73,6,0	1/1:0,8:8:24:.:.:333,24,0	0/0:11,0:11:33:.:.:0,33,377	0/0:5,0:5:15:.:.:0,15,130	0/0:12,0:12:36:.:.:0,36,364	1/1:0,3:3:9:.:.:123,9,0	0/1:4,7:11:99:.:.:257,0,126	1/1:0,7:7:21:.:.:301,21,0	0/0:11,0:11:33:.:.:0,33,357	1/1:0,5:5:15:.:.:210,15,0	0/0:8,0:8:24:.:.:0,24,282	1/1:0,8:8:24:.:.:330,24,0	0/1:1,2:3:32:.:.:74,0,32	0/1:2,10:12:43:.:.:370,0,43	0/1:9,2:11:50:.:.:50,0,345	0/0:3,0:3:9:.:.:0,9,114	0/0:8,0:8:24:.:.:0,24,262	1/1:0,10:10:30:.:.:399,30,0	1/1:0,3:3:9:.:.:126,9,0	1/1:0,5:5:15:.:.:203,15,0	1/1:0,11:11:33:.:.:458,33,0	0/0:11,0:11:33:.:.:0,33,399	1/1:0,16:16:48:.:.:631,48,0	1/1:0,8:8:24:.:.:325,24,0	1/1:0,2:2:6:.:.:74,6,0	0/0:4,0:4:12:.:.:0,12,127
Chr1	18267220	.	T	G	301.55	.	AC=8;AF=0.085;AN=94;DP=173;ExcessHet=0.0000;FS=0.000;InbreedingCoeff=0.4481;MLEAC=8;MLEAF=0.085;MQ=60.00;QD=33.51;SOR=0.892	GT:AD:DP:GQ:PL	./.:1,0:1:0:0,0,0	./.:1,0:1:0:0,0,0	0/0:3,0:3:9:0,9,114	./.:0,0:0:0:0,0,0	./.:2,0:2:0:0,0,0	./.:0,0:0:0:0,0,0	./.:0,0:0:0:0,0,0	0/0:1,0:1:3:0,3,45	0/0:2,0:2:0:0,0,2	0/0:4,0:4:12:0,12,141	0/0:3,0:3:9:0,9,114	./.:0,0:0:0:0,0,0	0/0:4,0:4:9:0,9,135	./.:0,0:0:0:0,0,0	./.:0,0:0:0:0,0,0	./.:0,0:0:0:0,0,0	0/0:3,0:3:9:0,9,109	0/0:3,0:3:9:0,9,114	./.:0,0:0:0:0,0,0	0/0:2,0:2:6:0,6,74	./.:1,0:1:0:0,0,0	0/0:1,0:1:3:0,3,37	0/0:5,0:5:15:0,15,199	./.:0,0:0:0:0,0,0	0/0:5,0:5:15:0,15,201	0/0:1,0:1:3:0,3,42	./.:0,0:0:0:0,0,0	0/0:2,0:2:6:0,6,72	0/0:4,0:4:6:0,6,90	1/1:0,2:2:6:81,6,0	./.:1,0:1:0:0,0,0	0/0:2,0:2:6:0,6,67	0/0:2,0:2:6:0,6,74	0/0:4,0:4:12:0,12,145	0/0:1,0:1:3:0,3,41	./.:0,0:0:0:0,0,0	./.:0,0:0:0:0,0,0	./.:2,0:2:0:0,0,0	0/0:8,0:8:21:0,21,315	./.:1,0:1:0:0,0,0	0/0:2,0:2:6:0,6,68	0/0:8,0:8:24:0,24,296	./.:0,0:0:0:0,0,0	0/0:1,0:1:3:0,3,37	0/0:4,0:4:12:0,12,155	0/0:1,0:1:3:0,3,20	0/0:4,0:4:12:0,12,162	./.:0,0:0:0:0,0,0	0/0:4,0:4:12:0,12,137	./.:0,0:0:0:0,0,0	1/1:0,3:3:9:104,9,0	./.:1,0:1:0:0,0,0	0/0:3,0:3:9:0,9,112	0/0:4,0:4:12:0,12,129	0/0:5,0:5:12:0,12,180	1/1:0,2:2:6:82,6,0	0/0:3,0:3:3:0,3,45	0/0:1,0:1:3:0,3,35	0/0:8,0:8:21:0,21,315	0/0:1,0:1:3:0,3,31	0/0:4,0:4:12:0,12,150	0/0:2,0:2:6:0,6,80	./.:0,0:0:0:0,0,0	./.:1,0:1:0:0,0,0	0/0:5,0:5:15:0,15,166	0/0:3,0:3:9:0,9,111	0/0:3,0:3:9:0,9,114	0/0:5,0:5:12:0,12,180	1/1:0,2:2:6:80,6,0	0/0:3,0:3:9:0,9,112	0/0:1,0:1:3:0,3,37	0/0:6,0:6:18:0,18,170	./.:1,0:1:0:0,0,0
Chr1	18267283	.	G	A	8766.82	.	AC=47;AF=0.331;AN=142;BaseQRankSum=1.88;DP=549;ExcessHet=0.0000;FS=10.177;InbreedingCoeff=0.5855;MLEAC=50;MLEAF=0.352;MQ=60.00;MQRankSum=0.00;QD=34.79;ReadPosRankSum=0.524;SOR=5.900	GT:AD:DP:GQ:PL	1/1:0,10:10:30:402,30,0	1/1:0,2:2:6:82,6,0	0/0:9,0:9:27:0,27,337	0/0:6,0:6:18:0,18,223	1/1:0,12:12:36:484,36,0	./.:0,0:0:0:0,0,0	1/1:0,6:6:18:246,18,0	0/1:2,7:9:24:264,0,24	0/0:3,0:3:0:0,0,39	0/0:6,0:6:18:0,18,227	0/0:8,0:8:24:0,24,273	0/1:2,11:13:38:403,0,38	0/0:5,0:5:15:0,15,159	0/0:3,0:3:9:0,9,109	1/1:0,8:8:24:316,24,0	1/1:0,8:8:24:319,24,0	0/0:6,0:6:18:0,18,212	0/0:5,0:5:15:0,15,181	0/0:1,0:1:3:0,3,25	0/0:5,0:5:15:0,15,180	0/1:1,4:5:20:132,0,20	0/0:4,0:4:12:0,12,147	0/0:6,0:6:18:0,18,224	0/0:1,0:1:3:0,3,33	0/0:6,0:6:18:0,18,221	0/0:2,0:2:6:0,6,69	./.:0,0:0:0:0,0,0	0/0:6,0:6:18:0,18,195	0/0:3,0:3:9:0,9,105	1/1:0,15:15:45:615,45,0	0/1:1,7:8:15:261,0,15	0/0:5,0:5:15:0,15,178	0/0:6,0:6:18:0,18,194	0/0:8,0:8:24:0,24,238	0/0:6,0:6:18:0,18,217	1/1:0,5:5:15:201,15,0	1/1:0,16:16:48:656,48,0	0/1:6,7:13:99:250,0,193	0/0:14,0:14:42:0,42,472	1/1:0,4:4:12:163,12,0	0/0:2,0:2:6:0,6,67	0/0:5,0:5:15:0,15,173	1/1:0,4:4:12:163,12,0	0/1:3,16:19:63:597,0,63	0/0:13,0:13:39:0,39,361	0/0:2,0:2:6:0,6,67	0/0:3,0:3:9:0,9,107	0/0:6,0:6:18:0,18,197	0/0:6,0:6:18:0,18,186	1/1:0,7:7:21:276,21,0	1/1:0,7:7:21:248,21,0	1/1:0,9:9:27:333,27,0	0/0:13,0:13:39:0,39,461	0/1:5,4:9:99:136,0,139	0/0:6,0:6:18:0,18,196	1/1:0,10:10:30:412,30,0	0/0:3,0:3:9:0,9,83	0/1:2,3:5:62:107,0,62	0/0:15,0:15:45:0,45,484	0/0:1,0:1:3:0,3,31	0/0:9,0:9:0:0,0,241	0/1:1,6:7:19:225,0,19	1/1:0,3:3:9:118,9,0	1/1:0,10:10:30:404,30,0	0/0:8,0:8:24:0,24,283	0/0:8,0:8:24:0,24,238	0/0:6,0:6:18:0,18,195	0/0:6,0:6:18:0,18,193	1/1:0,13:13:39:530,39,0	0/0:8,0:8:24:0,24,248	0/0:4,0:4:12:0,12,123	0/0:10,0:10:30:0,30,374	1/1:1,14:15:6:517,6,0
Chr1	18267456	.	TA	T	28372	.	AC=50;AF=0.342;AN=146;BaseQRankSum=1.06;DP=1912;ExcessHet=0.0000;FS=5.555;InbreedingCoeff=0.6254;MLEAC=50;MLEAF=0.342;MQ=60.00;MQRankSum=0.00;QD=33.11;ReadPosRankSum=0.463;SOR=0.316	GT:AD:DP:GQ:PL	1/1:0,28:28:84:1134,84,0	1/1:0,37:37:99:1498,111,0	0/0:29,0:29:81:0,81,1215	0/0:31,0:31:90:0,90,1120	1/1:0,30:30:90:1215,90,0	1/1:0,2:2:6:81,6,0	1/1:0,26:26:78:1053,78,0	0/1:7,19:26:99:687,0,205	0/1:36,16:52:99:491,0,1250	0/0:24,0:24:72:0,72,856	0/0:31,0:31:90:0,90,1212	0/1:5,19:24:99:697,0,130	0/0:28,0:28:75:0,75,1125	0/1:20,5:25:99:127,0,732	1/1:0,23:23:69:931,69,0	1/1:0,36:36:99:1457,108,0	0/0:22,0:22:63:0,63,820	0/0:18,0:18:48:0,48,720	0/0:2,0:2:6:0,6,74	0/0:14,0:14:42:0,42,497	0/1:1,10:11:7:372,0,7	0/0:31,0:31:87:0,87,1305	0/0:26,0:26:72:0,72,1019	0/0:3,0:3:9:0,9,113	0/0:20,0:20:60:0,60,753	0/0:28,0:28:81:0,81,1215	0/0:5,0:5:15:0,15,158	0/0:14,0:14:39:0,39,585	0/0:13,0:13:39:0,39,468	1/1:0,42:42:99:1700,126,0	0/1:4,32:36:53:1187,0,53	0/0:20,0:20:57:0,57,855	0/0:33,0:33:90:0,90,1350	0/0:20,0:20:57:0,57,855	0/0:27,0:27:81:0,81,991	1/1:0,10:10:30:405,30,0	1/1:0,42:42:99:1690,126,0	0/1:22,26:48:99:908,0,745	0/0:35,0:35:99:0,99,1485	1/1:0,21:21:63:850,63,0	0/0:17,0:17:51:0,51,627	0/0:25,0:25:72:0,72,926	1/1:0,12:12:36:486,36,0	0/1:3,26:29:34:965,0,34	0/0:26,0:26:60:0,60,900	0/0:16,0:16:48:0,48,539	0/0:17,0:17:51:0,51,710	0/0:21,0:21:60:0,60,767	0/0:27,0:27:81:0,81,1001	1/1:0,31:31:93:1255,93,0	1/1:0,14:14:42:567,42,0	1/1:0,31:31:93:1255,93,0	0/0:31,0:31:90:0,90,1123	0/1:20,13:33:99:427,0,709	0/0:26,0:26:69:0,69,1035	1/1:0,32:32:96:1295,96,0	0/0:24,0:24:72:0,72,888	0/1:2,19:21:18:706,0,18	0/0:27,0:27:81:0,81,1017	0/0:8,0:8:24:0,24,301	0/0:29,0:29:78:0,78,1170	0/1:3,18:21:58:665,0,58	0/1:3,31:34:19:1153,0,19	1/1:0,31:31:93:1255,93,0	0/0:26,0:26:75:0,75,922	0/0:24,0:24:72:0,72,881	0/0:25,0:25:72:0,72,1080	0/0:24,0:24:72:0,72,913	1/1:0,25:25:75:1012,75,0	0/0:27,0:27:72:0,72,1080	0/0:20,0:20:60:0,60,773	0/0:34,0:34:99:0,99,1332	1/1:0,24:24:72:971,72,0
Chr1	18267484	.	C	T	38977.2	.	AC=91;AF=0.623;AN=146;BaseQRankSum=-2.556e+00;DP=2069;ExcessHet=0.0000;FS=3.731;InbreedingCoeff=0.7151;MLEAC=91;MLEAF=0.623;MQ=60.00;MQRankSum=0.00;QD=32.70;ReadPosRankSum=0.302;SOR=1.142	GT:AD:DP:GQ:PL	0/0:33,0:33:99:0,99,1239	0/0:38,0:38:99:0,99,1485	1/1:0,26:26:78:1031,78,0	1/1:0,29:29:87:1170,87,0	0/0:35,0:35:99:0,99,1451	0/0:6,0:6:18:0,18,212	0/0:33,0:33:99:0,99,1215	0/1:24,7:31:99:189,0,884	0/1:16,31:47:99:1082,0,523	1/1:0,25:25:75:942,75,0	1/1:0,34:34:99:1347,102,0	0/1:25,5:30:99:108,0,828	1/1:0,27:27:81:1062,81,0	0/1:6,18:24:99:626,0,171	0/0:25,0:25:72:0,72,1039	0/0:38,0:38:99:0,102,1530	1/1:0,22:22:66:816,66,0	1/1:0,16:16:48:638,48,0	1/1:0,3:3:9:115,9,0	1/1:0,16:16:48:628,48,0	0/0:14,0:14:6:0,6,424	1/1:0,30:30:90:1173,90,0	1/1:0,27:27:81:1062,81,0	1/1:0,3:3:9:119,9,0	1/1:0,20:20:60:773,60,0	1/1:0,25:25:75:1003,75,0	1/1:0,3:3:9:126,9,0	1/1:0,13:13:39:503,39,0	1/1:0,14:14:42:530,42,0	0/0:40,0:40:99:0,112,1710	0/1:34,4:38:42:42,0,1204	1/1:0,19:19:57:725,57,0	1/1:0,27:27:81:1047,81,0	1/1:0,17:17:51:661,51,0	1/1:0,25:25:75:1000,75,0	0/0:9,0:9:27:0,27,352	0/0:41,0:41:99:0,100,1545	0/1:27,24:51:99:818,0,951	1/1:0,37:37:99:1477,111,0	0/0:26,0:26:75:0,75,994	1/1:0,19:19:57:739,57,0	1/1:0,23:23:69:911,69,0	0/0:12,0:12:36:0,36,426	0/0:27,2:29:14:0,14,914	1/1:0,12:12:36:472,36,0	1/1:0,14:14:42:562,42,0	1/1:0,19:19:57:735,57,0	1/1:0,22:22:66:785,66,0	1/1:0,27:27:81:1084,81,0	0/0:33,0:33:99:0,99,1300	0/0:20,0:20:60:0,60,680	0/0:33,0:33:99:0,99,1150	1/1:0,28:28:84:1102,84,0	0/1:18,18:36:99:591,0,564	1/1:0,25:25:75:966,75,0	0/0:32,0:32:90:0,90,1350	1/1:0,23:23:69:916,69,0	0/0:29,0:29:49:0,49,1001	1/1:0,24:24:72:947,72,0	1/1:0,9:9:27:360,27,0	0/1:3,26:29:36:928,0,36	0/1:25,3:28:36:36,0,933	0/0:38,3:41:7:0,7,1270	0/0:33,0:33:99:0,99,1245	1/1:0,26:26:78:988,78,0	1/1:0,24:24:72:945,72,0	1/1:0,25:25:75:976,75,0	1/1:0,26:26:78:1044,78,0	0/0:31,0:31:90:0,90,1165	1/1:0,23:23:69:895,69,0	1/1:0,20:20:60:795,60,0	1/1:0,31:31:93:1215,93,0	0/0:30,0:30:90:0,90,1133
Chr1	18267836	.	T	A	37237.1	.	AC=91;AF=0.623;AN=146;BaseQRankSum=3.63;DP=2567;ExcessHet=0.0000;FS=0.000;InbreedingCoeff=0.5667;MLEAC=91;MLEAF=0.623;MQ=60.00;MQRankSum=0.00;QD=28.53;ReadPosRankSum=0.576;SOR=0.703	GT:AD:DP:GQ:PL	0/0:33,0:33:99:0,99,1239	0/0:38,0:38:99:0,99,1485	1/1:0,18:18:54:740,54,0	1/1:0,33:33:99:1357,99,0	0/0:37,0:37:99:0,105,1382	0/0:11,0:11:30:0,30,450	0/0:41,0:41:99:0,101,1587	0/1:32,5:37:95:95,0,1166	0/1:31,19:50:99:635,0,930	1/1:0,17:17:51:683,51,0	1/1:0,40:40:99:1650,120,0	0/1:33,5:38:95:95,0,1062	1/1:0,18:18:54:729,54,0	0/1:15,16:31:99:550,0,481	0/0:36,0:36:99:0,99,1319	0/0:38,0:38:99:0,102,1530	1/1:0,24:24:72:938,72,0	1/1:0,15:15:45:622,45,0	0/1:1,3:4:28:110,0,28	0/1:3,12:15:72:452,0,72	0/0:31,0:31:56:0,56,990	1/1:0,21:21:63:859,63,0	1/1:0,25:25:75:1037,75,0	1/1:0,4:4:12:163,12,0	1/1:0,14:14:42:551,42,0	1/1:0,13:13:39:541,39,0	1/1:0,3:3:9:124,9,0	1/1:0,7:7:21:281,21,0	1/1:0,24:24:72:962,72,0	0/0:40,0:40:99:0,112,1710	0/0:41,2:43:48:0,48,1519	1/1:0,24:24:72:963,72,0	1/1:0,27:27:81:1100,81,0	1/1:0,15:15:45:598,45,0	1/1:0,27:27:81:1129,81,0	0/0:17,0:17:45:0,45,675	0/0:41,0:41:99:0,100,1545	0/1:38,19:57:99:610,0,1341	1/1:0,31:31:93:1253,93,0	0/0:41,0:41:99:0,111,1665	1/1:0,17:17:51:677,51,0	1/1:0,15:15:45:618,45,0	0/1:15,3:18:71:71,0,495	0/1:47,4:51:14:14,0,1590	1/1:0,17:17:51:713,51,0	1/1:0,17:17:51:712,51,0	1/1:0,12:12:36:500,36,0	1/1:0,18:18:54:685,54,0	1/1:0,28:28:84:1164,84,0	0/0:42,0:42:99:0,103,1697	0/0:24,0:24:72:0,72,779	0/0:41,0:41:99:0,102,1530	1/1:0,31:31:93:1283,93,0	0/1:19,11:30:99:362,0,615	1/1:0,20:20:60:806,60,0	0/0:37,0:37:99:0,99,1425	1/1:0,26:26:78:1068,78,0	0/1:37,3:40:5:5,0,1267	1/1:0,21:21:63:864,63,0	0/1:2,8:10:45:305,0,45	0/1:12,18:30:99:648,0,344	0/1:44,6:50:99:100,0,1444	0/1:33,6:39:99:125,0,1137	0/0:39,0:39:99:0,105,1575	1/1:0,35:35:99:1427,105,0	1/1:0,19:19:57:794,57,0	1/1:0,28:28:84:1149,84,0	1/1:0,34:34:99:1397,102,0	0/0:37,0:37:99:0,99,1485	1/1:0,24:24:72:974,72,0	1/1:0,18:18:54:752,54,0	1/1:0,25:25:75:1021,75,0	0/0:34,0:34:99:0,99,1194
Chr1	18267875	.	T	C	52421.8	.	AC=142;AF=1.00;AN=142;DP=3051;ExcessHet=0.0000;FS=0.000;InbreedingCoeff=0.4710;MLEAC=146;MLEAF=1.00;MQ=60.00;QD=29.95;SOR=0.726	GT:AD:DP:GQ:PL	1/1:0,47:47:99:1826,141,0	1/1:0,31:31:93:1213,93,0	1/1:0,12:12:36:474,36,0	1/1:0,7:7:21:271,21,0	1/1:0,41:41:99:1599,123,0	1/1:0,6:6:18:240,18,0	1/1:0,45:45:99:1785,135,0	1/1:0,25:25:75:997,75,0	1/1:0,29:29:87:1128,87,0	1/1:0,9:9:27:341,27,0	1/1:0,14:14:42:533,42,0	1/1:0,23:23:69:919,69,0	1/1:0,10:10:30:388,30,0	1/1:0,16:16:48:617,48,0	1/1:0,28:28:84:1056,84,0	1/1:0,35:35:99:1392,105,0	1/1:0,11:11:33:402,33,0	1/1:0,7:7:21:276,21,0	./.:1,0:1:0:0,0,0	1/1:0,6:6:18:227,18,0	1/1:0,17:17:51:610,51,0	1/1:0,8:8:24:311,24,0	1/1:0,2:2:6:76,6,0	1/1:0,3:3:9:117,9,0	1/1:0,9:9:27:355,27,0	1/1:0,7:7:21:276,21,0	1/1:0,3:3:9:121,9,0	./.:1,0:1:0:0,0,0	1/1:0,9:9:27:346,27,0	1/1:0,40:40:99:1562,120,0	1/1:0,37:37:99:1425,111,0	1/1:0,10:10:30:376,30,0	1/1:0,14:14:42:541,42,0	1/1:0,9:9:27:344,27,0	1/1:0,9:9:27:359,27,0	1/1:0,8:8:24:307,24,0	1/1:0,40:40:99:1559,120,0	1/1:0,45:45:99:1801,135,0	1/1:0,12:12:36:467,36,0	1/1:0,40:40:99:1563,120,0	1/1:0,5:5:15:189,15,0	1/1:0,7:7:21:272,21,0	1/1:0,13:13:39:518,39,0	1/1:0,36:36:99:1441,108,0	1/1:0,10:10:30:392,30,0	1/1:0,7:7:21:274,21,0	1/1:0,7:7:21:272,21,0	1/1:0,10:10:30:366,30,0	1/1:0,12:12:36:472,36,0	1/1:0,41:41:99:1594,123,0	1/1:0,16:18:49:579,49,0	1/1:0,37:37:99:1367,111,0	1/1:0,4:4:12:158,12,0	1/1:0,23:23:69:900,69,0	1/1:0,3:3:9:113,9,0	1/1:0,30:30:90:1153,90,0	1/1:0,19:19:57:703,57,0	1/1:0,32:32:96:1281,96,0	1/1:0,7:7:21:265,21,0	1/1:0,5:5:15:194,15,0	1/1:0,18:18:54:694,54,0	1/1:0,38:38:99:1494,114,0	1/1:0,28:28:84:1083,84,0	1/1:0,37:37:99:1437,111,0	1/1:0,12:12:36:464,36,0	1/1:0,10:10:30:365,30,0	1/1:0,11:11:33:425,33,0	1/1:0,15:15:45:586,45,0	1/1:0,31:31:93:1213,93,0	1/1:0,14:14:42:516,42,0	1/1:0,9:9:27:354,27,0	1/1:0,10:10:30:393,30,0	1/1:0,26:26:78:1019,78,0
Chr1	18268050	.	G	C	58815.7	.	AC=146;AF=1.00;AN=146;DP=2768;ExcessHet=0.0000;FS=0.000;InbreedingCoeff=-0.0024;MLEAC=146;MLEAF=1.00;MQ=60.00;QD=27.04;SOR=0.966	GT:AD:DP:GQ:PL	1/1:0,20:20:60:803,60,0	1/1:0,17:17:51:690,51,0	1/1:0,21:21:63:838,63,0	1/1:0,29:29:87:1179,87,0	1/1:0,14:14:42:565,42,0	1/1:0,4:4:12:163,12,0	1/1:0,16:16:48:651,48,0	1/1:0,24:24:72:946,72,0	1/1:0,33:33:99:1283,99,0	1/1:0,19:19:57:761,57,0	1/1:0,29:29:87:1168,87,0	1/1:0,23:23:69:932,69,0	1/1:0,26:26:78:1043,78,0	1/1:0,19:19:57:766,57,0	1/1:0,24:24:72:952,72,0	1/1:0,21:21:63:826,63,0	1/1:0,19:19:57:738,57,0	1/1:0,21:21:63:854,63,0	1/1:0,3:3:9:121,9,0	1/1:0,12:12:36:481,36,0	1/1:0,15:15:45:555,45,0	1/1:0,24:24:72:959,72,0	1/1:0,19:19:57:769,57,0	1/1:0,3:3:9:121,9,0	1/1:0,14:14:42:567,42,0	1/1:0,24:24:72:978,72,0	1/1:0,5:5:15:207,15,0	1/1:0,10:10:30:401,30,0	1/1:0,12:12:36:483,36,0	1/1:0,27:27:81:1097,81,0	1/1:0,13:13:39:531,39,0	1/1:0,21:21:63:836,63,0	1/1:0,33:33:99:1328,99,0	1/1:0,23:23:69:904,69,0	1/1:0,12:12:36:488,36,0	1/1:0,9:9:27:366,27,0	1/1:0,31:31:93:1247,93,0	1/1:0,34:34:99:1351,102,0	1/1:0,33:33:99:1328,99,0	1/1:0,23:23:69:935,69,0	1/1:0,15:15:45:588,45,0	1/1:0,20:20:60:811,60,0	1/1:0,8:8:24:325,24,0	1/1:0,24:24:72:968,72,0	1/1:0,22:22:66:895,66,0	1/1:0,16:16:48:658,48,0	1/1:0,16:16:48:650,48,0	1/1:0,17:17:51:630,51,0	1/1:0,20:20:60:811,60,0	1/1:0,16:16:48:635,48,0	1/1:0,9:9:27:325,27,0	1/1:0,13:13:39:485,39,0	1/1:0,26:26:78:1045,78,0	1/1:0,26:26:78:1054,78,0	1/1:0,17:17:51:683,51,0	1/1:0,25:25:75:1021,75,0	1/1:0,29:29:87:1178,87,0	1/1:0,17:17:51:663,51,0	1/1:0,26:26:78:1033,78,0	1/1:0,5:5:15:198,15,0	1/1:0,22:22:66:866,66,0	1/1:0,21:21:63:848,63,0	1/1:0,19:19:57:739,57,0	1/1:0,26:26:78:1043,78,0	1/1:0,31:31:93:1241,93,0	1/1:0,19:19:57:773,57,0	1/1:0,27:27:81:1081,81,0	1/1:0,24:24:72:965,72,0	1/1:0,19:19:57:766,57,0	1/1:0,17:17:51:669,51,0	1/1:0,24:24:72:981,72,0	1/1:0,17:17:51:673,51,0	1/1:0,15:15:45:607,45,0
Chr1	18268118	.	A	G	36415.3	.	AC=144;AF=1.00;AN=144;DP=2222;ExcessHet=0.0000;FS=0.000;InbreedingCoeff=0.4154;MLEAC=146;MLEAF=1.00;MQ=60.00;QD=28.60;SOR=1.454	GT:AD:DP:GQ:PL	1/1:0,11:11:33:455,33,0	1/1:0,16:16:48:672,48,0	1/1:0,10:10:30:411,30,0	1/1:0,19:19:57:797,57,0	1/1:0,9:9:27:376,27,0	1/1:0,4:4:12:169,12,0	1/1:0,11:11:33:462,33,0	1/1:0,9:9:27:381,27,0	1/1:0,21:21:63:872,63,0	1/1:0,8:8:24:322,24,0	1/1:0,6:6:18:251,18,0	1/1:0,15:15:45:632,45,0	1/1:0,8:8:24:331,24,0	1/1:0,9:9:27:364,27,0	1/1:0,12:12:36:486,36,0	1/1:0,13:13:39:546,39,0	1/1:0,14:14:42:525,42,0	1/1:0,12:12:36:501,36,0	./.:0,0:0:0:0,0,0	1/1:0,6:6:18:251,18,0	1/1:0,9:9:27:320,27,0	1/1:0,12:12:36:502,36,0	1/1:0,13:13:39:530,39,0	1/1:0,3:3:9:124,9,0	1/1:0,12:12:36:495,36,0	1/1:0,12:12:36:503,36,0	1/1:0,4:4:12:174,12,0	1/1:0,7:7:21:289,21,0	1/1:0,4:4:12:161,12,0	1/1:0,16:16:48:669,48,0	1/1:0,11:11:33:456,33,0	1/1:0,7:7:21:282,21,0	1/1:0,15:15:45:614,45,0	1/1:0,5:5:15:203,15,0	1/1:0,12:12:36:474,36,0	1/1:0,9:9:27:372,27,0	1/1:0,13:13:39:542,39,0	1/1:0,29:29:87:1226,87,0	1/1:0,19:19:57:790,57,0	1/1:0,10:10:30:417,30,0	1/1:0,10:10:30:403,30,0	1/1:0,11:11:33:455,33,0	1/1:0,3:3:9:125,9,0	1/1:0,16:16:48:667,48,0	1/1:0,17:17:51:726,51,0	1/1:0,13:13:39:538,39,0	1/1:0,8:8:24:338,24,0	1/1:0,9:9:27:331,27,0	1/1:0,11:11:33:460,33,0	1/1:0,17:17:51:686,51,0	1/1:0,12:12:36:422,36,0	1/1:0,19:19:57:701,57,0	1/1:0,15:15:45:623,45,0	1/1:0,14:14:42:578,42,0	1/1:0,12:12:36:496,36,0	1/1:0,10:10:30:423,30,0	1/1:0,14:14:42:557,42,0	1/1:0,13:13:39:545,39,0	1/1:0,5:5:15:205,15,0	1/1:0,5:5:15:206,15,0	1/1:0,13:13:39:531,39,0	1/1:0,17:17:51:711,51,0	1/1:0,14:14:42:560,42,0	1/1:0,11:11:33:456,33,0	1/1:0,22:22:66:878,66,0	1/1:0,8:8:24:329,24,0	1/1:0,12:12:36:489,36,0	1/1:0,18:18:54:757,54,0	1/1:0,11:11:33:457,33,0	1/1:0,18:18:54:743,54,0	1/1:0,12:12:36:471,36,0	1/1:0,12:12:36:495,36,0	1/1:0,10:10:30:420,30,0
Chr1	18268213	.	C	G	17620.4	.	AC=83;AF=0.585;AN=142;BaseQRankSum=-1.691e+00;DP=1584;ExcessHet=0.0000;FS=61.229;InbreedingCoeff=0.7201;MLEAC=85;MLEAF=0.599;MQ=60.00;MQRankSum=0.00;QD=30.80;ReadPosRankSum=0.690;SOR=3.807	GT:AD:DP:GQ:PL	0/0:20,0:20:60:0,60,790	0/0:33,0:33:99:0,99,1324	1/1:0,15:15:45:552,45,0	1/1:0,12:12:36:459,36,0	0/0:20,0:20:60:0,60,762	0/0:6,0:6:18:0,18,193	0/0:35,0:35:99:0,101,1321	0/1:12,3:15:73:73,0,437	0/1:12,10:22:99:319,0,359	1/1:0,7:7:21:266,21,0	1/1:0,15:15:45:573,45,0	0/0:30,0:30:10:0,10,1004	1/1:0,15:15:45:579,45,0	0/1:4,5:9:99:161,0,133	0/0:27,0:27:81:0,81,1025	0/0:27,0:27:81:0,81,1013	1/1:0,6:6:18:195,18,0	1/1:0,14:14:42:543,42,0	1/1:0,2:2:6:73,6,0	0/1:3,9:12:88:315,0,88	0/1:19,2:21:4:4,0,562	1/1:0,10:10:30:383,30,0	1/1:0,5:5:15:197,15,0	1/1:0,2:2:6:82,6,0	1/1:0,14:14:42:545,42,0	1/1:0,8:8:24:315,24,0	./.:0,0:0:0:0,0,0	1/1:0,7:7:21:262,21,0	1/1:0,6:6:18:227,18,0	0/0:30,0:30:90:0,90,1221	0/0:22,0:22:28:0,28,775	1/1:0,8:8:24:306,24,0	1/1:0,15:15:45:562,45,0	1/1:0,16:16:48:594,48,0	1/1:0,11:11:33:433,33,0	0/0:9,0:9:27:0,27,339	0/0:36,0:36:99:0,102,1329	0/1:23,14:37:99:443,0,795	1/1:0,11:11:33:424,33,0	0/0:30,0:30:90:0,90,1048	1/1:0,10:10:30:375,30,0	1/1:0,11:11:33:411,33,0	0/0:5,0:5:15:0,15,201	0/0:21,0:21:24:0,24,748	1/1:0,12:12:36:481,36,0	1/1:0,11:11:33:425,33,0	1/1:0,10:10:30:394,30,0	1/1:0,8:8:24:286,24,0	1/1:0,10:10:30:393,30,0	0/0:27,0:27:81:0,81,957	0/0:13,0:13:39:0,39,444	0/0:33,0:33:99:0,99,1100	1/1:0,10:10:30:387,30,0	0/1:20,11:31:99:324,0,620	1/1:0,5:5:15:191,15,0	0/0:30,0:30:90:0,90,1157	1/1:0,11:11:33:430,33,0	0/0:20,0:20:21:0,21,642	1/1:0,22:22:66:847,66,0	./.:0,0:0:0:0,0,0	0/1:6,12:18:99:405,0,125	0/0:39,0:39:78:0,78,1354	0/0:15,0:15:7:0,7,499	0/0:27,0:27:81:0,81,996	1/1:0,18:18:54:691,54,0	1/1:0,10:10:30:367,30,0	1/1:0,11:11:33:414,33,0	1/1:0,11:11:33:434,33,0	0/0:27,0:27:81:0,81,935	1/1:0,15:15:45:560,45,0	0/1:1,12:13:4:434,0,4	1/1:0,10:10:30:371,30,0	0/0:24,0:24:72:0,72,820
Chr1	18268562	.	G	GT,GTT	10034.1	.	AC=56,8;AF=0.389,0.056;AN=144;BaseQRankSum=-2.800e-01;DP=866;ExcessHet=0.0007;FS=1.837;InbreedingCoeff=0.3762;MLEAC=56,8;MLEAF=0.389,0.056;MQ=60.00;MQRankSum=0.00;QD=21.39;ReadPosRankSum=-4.370e-01;SOR=0.839	GT:AD:DP:GQ:PGT:PID:PL:PS	1/1:0,5,0:5:15:.:.:156,15,0,156,15,156	1/2:0,7,5:12:99:.:.:388,151,117,196,0,179	0/1:8,2,0:10:32:.:.:32,0,220,56,226,283	0/1:18,2,0:20:2:.:.:2,0,502,56,508,564	1|1:0,9,0:9:26:1|1:18268562_G_GT:368,26,0,368,26,368:18268562	1|1:0,3,0:3:9:1|1:18268562_G_GT:134,9,0,134,9,134:18268562	1/1:0,9,0:9:27:.:.:281,27,0,281,27,281	0/1:5,6,0:11:99:.:.:154,0,123,169,142,311	0/1:10,7,0:17:99:.:.:147,0,242,177,263,440	0/0:9,0,0:9:24:.:.:0,24,360,24,360,360	0/1:15,3,0:18:40:.:.:40,0,415,85,424,509	1/1:1,10,0:11:1:.:.:260,1,0,263,30,292	0/0:17,0,0:17:45:.:.:0,45,675,45,675,675	0/1:6,5,0:11:99:.:.:123,0,155,141,170,311	1/2:0,11,3:14:30:.:.:405,71,30,308,0,296	1/2:0,12,3:15:46:.:.:614,93,46,344,0,303	0/1:8,2,0:10:32:.:.:32,0,220,56,226,283	0/0:7,0,0:7:21:.:.:0,21,264,21,264,264	./.:0,0,0:0:0:.:.:0,0,0,0,0,0	0/0:3,0,0:3:9:.:.:0,9,114,9,114,114	0|1:2,6,0:8:66:0|1:18268562_G_GT:212,0,66,218,84,302:18268562	0/0:2,0,0:2:6:.:.:0,6,80,6,80,80	0/2:8,0,2:10:35:.:.:35,60,366,0,306,300	0/0:2,0,0:2:6:.:.:0,6,72,6,72,72	0/1:9,2,0:11:29:.:.:29,0,247,56,253,310	0/0:8,0,0:8:24:.:.:0,24,289,24,289,289	0/0:4,0,0:4:9:.:.:0,9,135,9,135,135	0/0:5,0,0:5:15:.:.:0,15,179,15,179,179	0/0:9,0,0:9:27:.:.:0,27,330,27,330,330	1/2:0,4,2:6:43:.:.:189,60,43,112,0,105	0/1:1,8,0:9:5:.:.:202,0,5,205,28,234	0/0:11,0,0:11:30:.:.:0,30,450,30,450,450	0/0:10,0,0:10:30:.:.:0,30,362,30,362,362	0/1:9,2,0:11:29:.:.:29,0,249,56,255,311	0/0:4,0,0:4:12:.:.:0,12,160,12,160,160	1/1:0,5,0:5:15:.:.:135,15,0,135,15,135	1/1:0,14,0:14:41:.:.:413,41,0,413,41,413	0|1:8,14,0:22:99:0|1:18268562_G_GT:563,0,261,587,303,889:18268562	0/1:15,4,0:19:68:.:.:68,0,412,113,424,537	1|1:0,9,0:9:27:1|1:18268562_G_GT:391,27,0,391,27,391:18268562	0/0:11,0,0:11:33:.:.:0,33,360,33,360,360	0/0:6,0,0:6:18:.:.:0,18,226,18,226,226	1|1:0,2,0:2:6:1|1:18268562_G_GT:84,6,0,84,6,84:18268562	0|1:1,10,0:11:12:0|1:18268562_G_GT:411,0,12,414,42,456:18268562	0/0:4,0,0:4:12:.:.:0,12,126,12,126,126	0/1:7,2,0:9:35:.:.:35,0,191,56,197,254	0/0:4,0,0:4:12:.:.:0,12,145,12,145,145	0/1:6,2,0:8:38:.:.:38,0,164,56,170,226	0/0:13,0,0:13:39:.:.:0,39,456,39,456,456	1/2:0,10,3:13:33:.:.:546,72,33,306,0,268	1/1:0,7,0:7:21:.:.:198,21,0,198,21,198	1|1:0,17,0:17:50:1|1:18268562_G_GT:722,50,0,722,50,722:18268562	0/0:11,0,0:11:27:.:.:0,27,405,27,405,405	0/1:8,4,0:12:68:.:.:68,0,215,92,226,319	0/1:7,3,0:10:63:.:.:63,0,189,84,198,282	1|1:0,6,0:6:18:1|1:18268562_G_GT:256,18,0,256,18,256:18268562	0/0:8,0,0:8:24:.:.:0,24,288,24,288,288	1/2:1,5,4:10:80:.:.:333,80,95,111,0,126	0/0:18,0,0:18:54:.:.:0,54,581,54,581,581	0/0:8,0,0:8:24:.:.:0,24,306,24,306,306	0/1:7,4,0:11:92:.:.:92,0,186,113,198,311	0/1:3,3,2:8:31:.:.:140,0,111,31,65,142	0|1:2,11,0:13:47:0|1:18268562_G_GT:456,0,47,462,80,542:18268562	1/2:0,12,3:15:27:.:.:630,72,27,367,0,324	0/0:9,0,0:9:24:.:.:0,24,360,24,360,360	0/0:12,0,0:12:36:.:.:0,36,436,36,436,436	0/0:17,0,0:17:48:.:.:0,48,720,48,720,720	0/0:15,0,0:15:45:.:.:0,45,571,45,571,571	1|1:0,8,0:8:24:1|1:18268562_G_GT:342,24,0,342,24,342:18268562	0/0:7,0,0:7:18:.:.:0,18,270,18,270,270	0/0:8,0,0:8:24:.:.:0,24,252,24,252,252	0/0:12,0,0:12:33:.:.:0,33,495,33,495,495	1/1:0,10,0:10:30:.:.:312,30,0,312,30,312
Chr1	18268579	.	C	G	11637.7	.	AC=51;AF=0.354;AN=144;BaseQRankSum=-4.570e-01;DP=807;ExcessHet=0.0000;FS=15.781;InbreedingCoeff=0.5690;MLEAC=52;MLEAF=0.361;MQ=60.00;MQRankSum=0.00;QD=32.33;ReadPosRankSum=0.316;SOR=1.157	GT:AD:DP:GQ:PGT:PID:PL:PS	1/1:0,5:5:15:.:.:191,15,0	1/1:0,13:13:39:.:.:522,39,0	0/0:7,0:7:18:.:.:0,18,270	0/0:16,0:16:45:.:.:0,45,675	1|1:0,8:8:24:1|1:18268562_G_GT:360,24,0:18268562	1|1:0,3:3:9:1|1:18268562_G_GT:134,9,0:18268562	1/1:0,10:10:30:.:.:397,30,0	0/1:6,9:15:99:.:.:321,0,167	0/1:10,7:17:99:.:.:229,0,328	0/0:8,0:8:24:.:.:0,24,242	0/0:20,0:20:54:.:.:0,54,810	0/1:2,10:12:47:.:.:369,0,47	0/0:14,0:14:39:.:.:0,39,585	0/1:6,6:12:99:.:.:201,0,204	1/1:0,13:13:39:.:.:505,39,0	1/1:0,16:16:48:.:.:659,48,0	0/0:9,0:9:24:.:.:0,24,360	0/0:7,0:7:21:.:.:0,21,260	./.:0,0:0:0:.:.:0,0,0	0/0:4,0:4:0:.:.:0,0,46	0|1:2,6:8:66:0|1:18268562_G_GT:212,0,66:18268562	0/0:2,0:2:6:.:.:0,6,72	0/0:10,0:10:30:.:.:0,30,345	0/0:1,0:1:3:.:.:0,3,35	0/0:11,0:11:33:.:.:0,33,404	0/0:8,0:8:21:.:.:0,21,315	0/0:4,0:4:12:.:.:0,12,121	0/0:5,0:5:15:.:.:0,15,179	0/0:9,0:9:27:.:.:0,27,330	1/1:0,8:8:24:.:.:313,24,0	0/1:1,12:13:2:.:.:428,0,2	0/0:11,0:11:30:.:.:0,30,450	0/0:11,0:11:30:.:.:0,30,450	0/0:11,0:11:21:.:.:0,21,315	0/0:5,0:5:15:.:.:0,15,184	1/1:0,6:6:18:.:.:237,18,0	1/1:0,15:15:45:.:.:575,45,0	0|1:10,14:24:99:0|1:18268562_G_GT:557,0,338:18268562	0/0:21,0:21:63:.:.:0,63,763	1|1:0,9:9:27:1|1:18268562_G_GT:396,27,0:18268562	0/0:11,0:11:33:.:.:0,33,369	0/0:7,0:7:21:.:.:0,21,233	1|1:0,2:2:6:1|1:18268562_G_GT:84,6,0:18268562	0|1:1,10:11:12:0|1:18268562_G_GT:411,0,12:18268562	0/0:4,0:4:12:.:.:0,12,126	0/0:9,0:9:24:.:.:0,24,360	0/0:5,0:5:15:.:.:0,15,164	0/0:8,0:8:24:.:.:0,24,289	0/0:15,0:15:45:.:.:0,45,519	1/1:0,13:13:39:.:.:585,39,0	1/1:0,7:7:21:.:.:238,21,0	1|1:0,16:16:48:1|1:18268562_G_GT:716,48,0:18268562	0/0:9,0:9:27:.:.:0,27,304	0/1:10,4:14:99:.:.:116,0,295	0/0:10,0:10:30:.:.:0,30,397	1|1:0,8:8:24:1|1:18268562_G_GT:342,24,0:18268562	0/0:9,0:9:27:.:.:0,27,294	0/1:1,9:10:15:.:.:375,0,15	0/0:19,0:19:57:.:.:0,57,592	0/0:8,0:8:24:.:.:0,24,306	0/1:12,2:14:33:.:.:33,0,344	0/1:3,6:9:99:.:.:236,0,108	0|1:2,11:13:47:0|1:18268562_G_GT:456,0,47:18268562	1/1:0,16:16:48:.:.:713,48,0	0/0:6,0:6:18:.:.:0,18,234	0/0:11,0:11:27:.:.:0,27,405	0/0:16,0:16:48:.:.:0,48,535	0/0:16,0:16:42:.:.:0,42,630	1|1:0,9:9:27:1|1:18268562_G_GT:384,27,0:18268562	0/0:6,0:6:18:.:.:0,18,237	0/0:8,0:8:24:.:.:0,24,252	0/0:10,0:10:30:.:.:0,30,365	1/1:0,11:11:33:.:.:439,33,0
Chr1	18268936	.	C	T	883.44	.	AC=15;AF=0.214;AN=70;BaseQRankSum=-1.150e+00;DP=90;ExcessHet=0.0000;FS=5.651;InbreedingCoeff=0.3323;MLEAC=32;MLEAF=0.457;MQ=60.00;MQRankSum=0.00;QD=32.72;ReadPosRankSum=0.967;SOR=2.030	GT:AD:DP:GQ:PL	./.:1,0:1:0:0,0,0	./.:1,0:1:0:0,0,0	0/0:2,0:2:6:0,6,49	./.:0,0:0:0:0,0,0	./.:0,0:0:0:0,0,0	./.:0,0:0:0:0,0,0	1/1:0,2:2:6:79,6,0	./.:0,0:0:0:0,0,0	0/0:2,0:2:0:0,0,4	0/0:1,0:1:3:0,3,35	0/0:3,0:3:9:0,9,113	0/1:2,2:4:69:69,0,72	0/0:1,0:1:3:0,3,37	./.:1,0:1:0:0,0,0	./.:1,0:1:0:0,0,0	1/1:0,5:5:15:200,15,0	0/0:2,0:2:6:0,6,49	0/0:3,0:3:9:0,9,81	./.:0,0:0:0:0,0,0	./.:0,0:0:0:0,0,0	./.:1,0:1:0:0,0,0	./.:0,0:0:0:0,0,0	0/0:4,0:4:12:0,12,121	./.:0,0:0:0:0,0,0	./.:0,0:0:0:0,0,0	0/0:4,0:4:12:0,12,109	./.:0,0:0:0:0,0,0	0/0:3,0:3:9:0,9,91	./.:0,0:0:0:0,0,0	1/1:0,3:3:9:120,9,0	./.:0,0:0:0:0,0,0	0/0:1,0:1:3:0,3,21	0/0:3,0:3:9:0,9,91	0/0:1,0:1:3:0,3,36	0/0:1,0:1:3:0,3,35	./.:0,0:0:0:0,0,0	./.:0,0:0:0:0,0,0	0/0:4,0:4:0:0,0,90	./.:0,0:0:0:0,0,0	./.:0,0:0:0:0,0,0	./.:0,0:0:0:0,0,0	./.:0,0:0:0:0,0,0	./.:1,0:1:0:0,0,0	0/0:2,0:2:0:0,0,2	./.:0,0:0:0:0,0,0	./.:0,0:0:0:0,0,0	./.:0,0:0:0:0,0,0	./.:0,0:0:0:0,0,0	0/0:1,0:1:3:0,3,35	./.:1,0:1:0:0,0,0	./.:1,0:1:0:0,0,0	./.:0,0:0:0:0,0,0	0/0:1,0:1:3:0,3,34	0/0:1,0:1:3:0,3,36	0/0:1,0:1:3:0,3,34	1/1:0,2:2:6:80,6,0	0/0:1,0:1:3:0,3,36	./.:1,0:1:0:0,0,0	0/0:3,0:3:9:0,9,84	./.:0,0:0:0:0,0,0	0/1:1,2:3:32:68,0,32	0/0:2,0:2:0:0,0,5	0/1:1,3:4:28:101,0,28	1/1:0,2:2:6:49,6,0	./.:0,0:0:0:0,0,0	0/0:1,0:1:3:0,3,21	0/0:2,0:2:6:0,6,73	0/0:1,0:1:3:0,3,21	./.:1,0:1:0:0,0,0	./.:0,0:0:0:0,0,0	./.:0,0:0:0:0,0,0	./.:0,0:0:0:0,0,0	1/1:0,2:2:6:76,6,0
Chr1	18268999	.	AT	ATT,A	709.61	.	AC=2,14;AF=0.029,0.206;AN=68;BaseQRankSum=0.00;DP=98;ExcessHet=0.0000;FS=2.246;InbreedingCoeff=0.4046;MLEAC=3,27;MLEAF=0.044,0.397;MQ=60.00;MQRankSum=0.00;QD=25.34;ReadPosRankSum=0.319;SOR=0.223	GT:AD:DP:GQ:PL	0/0:1,0,0:1:3:0,3,36,3,36,36	./.:0,0,0:0:0:0,0,0,0,0,0	./.:1,0,0:1:0:0,0,0,0,0,0	./.:0,0,0:0:0:0,0,0,0,0,0	./.:0,0,0:0:0:0,0,0,0,0,0	./.:0,0,0:0:0:0,0,0,0,0,0	0/0:3,0,0:3:9:0,9,118,9,118,118	./.:1,0,0:1:0:0,0,0,0,0,0	2/2:0,0,2:2:6:61,61,61,6,6,0	./.:1,0,0:1:0:0,0,0,0,0,0	2/2:1,0,3:4:1:81,84,92,1,9,0	0/0:6,0,0:6:9:0,9,135,9,135,135	./.:1,0,0:1:0:0,0,0,0,0,0	0/0:1,0,0:1:3:0,3,23,3,23,23	0/0:1,0,0:1:3:0,3,37,3,37,37	0/0:6,0,0:6:18:0,18,169,18,169,169	./.:0,0,0:0:0:0,0,0,0,0,0	0/0:1,0,0:1:3:0,3,40,3,40,40	0/0:1,0,0:1:3:0,3,33,3,33,33	0/0:1,0,0:1:3:0,3,18,3,18,18	0/0:1,0,0:1:3:0,3,32,3,32,32	./.:0,0,0:0:0:0,0,0,0,0,0	2/2:0,0,3:3:9:92,92,92,9,9,0	./.:0,0,0:0:0:0,0,0,0,0,0	./.:0,0,0:0:0:0,0,0,0,0,0	0/2:1,0,3:4:18:80,83,110,0,28,18	./.:0,0,0:0:0:0,0,0,0,0,0	2/2:0,0,3:3:9:92,92,92,9,9,0	./.:0,0,0:0:0:0,0,0,0,0,0	0/0:4,0,0:4:12:0,12,152,12,152,152	./.:0,0,0:0:0:0,0,0,0,0,0	./.:1,0,0:1:0:0,0,0,0,0,0	2/2:0,0,3:3:9:92,92,92,9,9,0	./.:0,0,0:0:0:0,0,0,0,0,0	./.:1,0,0:1:0:0,0,0,0,0,0	./.:0,0,0:0:0:0,0,0,0,0,0	0/0:2,0,0:2:6:0,6,69,6,69,69	./.:1,0,0:1:0:0,0,0,0,0,0	./.:1,0,0:1:0:0,0,0,0,0,0	0/0:1,0,0:1:3:0,3,33,3,33,33	./.:1,0,0:1:0:0,0,0,0,0,0	./.:0,0,0:0:0:0,0,0,0,0,0	0/0:1,0,0:1:3:0,3,37,3,37,37	0/2:2,0,2:4:49:49,55,110,0,55,49	./.:0,0,0:0:0:0,0,0,0,0,0	./.:1,0,0:1:0:0,0,0,0,0,0	./.:0,0,0:0:0:0,0,0,0,0,0	./.:0,0,0:0:0:0,0,0,0,0,0	0/0:2,0,0:2:3:0,3,45,3,45,45	0/0:1,0,0:1:3:0,3,36,3,36,36	0/0:2,0,0:2:6:0,6,55,6,55,55	./.:0,0,0:0:0:0,0,0,0,0,0	1/1:0,2,0:2:6:58,6,0,58,6,58	./.:1,0,0:1:0:0,0,0,0,0,0	0/0:1,0,0:1:3:0,3,34,3,34,34	0/0:2,0,0:2:6:0,6,76,6,76,76	./.:2,0,0:2:0:0,0,0,0,0,0	0/0:2,0,0:2:6:0,6,76,6,76,76	2/2:0,0,3:3:9:92,92,92,9,9,0	./.:0,0,0:0:0:0,0,0,0,0,0	./.:1,0,0:1:0:0,0,0,0,0,0	0/0:3,0,0:3:3:0,3,45,3,45,45	0/0:3,0,0:3:9:0,9,88,9,88,88	0/0:2,0,0:2:6:0,6,60,6,60,60	./.:0,0,0:0:0:0,0,0,0,0,0	./.:0,0,0:0:0:0,0,0,0,0,0	./.:0,0,0:0:0:0,0,0,0,0,0	./.:1,0,0:1:0:0,0,0,0,0,0	0/0:1,0,0:1:3:0,3,15,3,15,15	./.:0,0,0:0:0:0,0,0,0,0,0	./.:0,0,0:0:0:0,0,0,0,0,0	./.:0,0,0:0:0:0,0,0,0,0,0	0/0:3,0,0:3:9:0,9,110,9,110,110
Chr1	18269085	.	GA	GAAA,G,GAA	1684.08	.	AC=4,24,16;AF=0.047,0.279,0.186;AN=86;DP=100;ExcessHet=0.0000;FS=0.000;InbreedingCoeff=0.5482;MLEAC=6,41,25;MLEAF=0.070,0.477,0.291;MQ=60.00;QD=32.39;SOR=0.853	GT:AD:DP:GQ:PL	./.:1,0,0,0:1:0:0,0,0,0,0,0,0,0,0,0	2/2:0,0,2,0:2:6:61,61,61,6,6,0,61,61,6,61	./.:0,0,0,0:0:0:0,0,0,0,0,0,0,0,0,0	3/3:0,0,0,2:2:6:58,58,58,58,58,58,6,6,6,0	./.:0,0,0,0:0:0:0,0,0,0,0,0,0,0,0,0	./.:0,0,0,0:0:0:0,0,0,0,0,0,0,0,0,0	./.:2,0,0,0:2:0:0,0,0,0,0,0,0,0,0,0	0/0:1,0,0,0:1:3:0,3,14,3,14,14,3,14,14,14	0/0:2,0,0,0:2:6:0,6,57,6,57,57,6,57,57,57	0/0:2,0,0,0:2:6:0,6,70,6,70,70,6,70,70,70	0/0:2,0,0,0:2:6:0,6,76,6,76,76,6,76,76,76	2/2:0,0,2,0:2:6:61,61,61,6,6,0,61,61,6,61	./.:0,0,0,0:0:0:0,0,0,0,0,0,0,0,0,0	./.:1,0,0,0:1:0:0,0,0,0,0,0,0,0,0,0	2/2:0,0,3,0:3:9:92,92,92,9,9,0,92,92,9,92	2/2:0,0,2,0:2:6:61,61,61,6,6,0,61,61,6,61	0/0:2,0,0,0:2:6:0,6,71,6,71,71,6,71,71,71	0/0:1,0,0,0:1:3:0,3,37,3,37,37,3,37,37,37	0/0:2,0,0,0:2:3:0,3,45,3,45,45,3,45,45,45	0/0:2,0,0,0:2:3:0,3,45,3,45,45,3,45,45,45	./.:1,0,0,0:1:0:0,0,0,0,0,0,0,0,0,0	./.:0,0,0,0:0:0:0,0,0,0,0,0,0,0,0,0	3/3:0,0,0,2:2:6:58,58,58,58,58,58,6,6,6,0	./.:0,0,0,0:0:0:0,0,0,0,0,0,0,0,0,0	./.:0,0,0,0:0:0:0,0,0,0,0,0,0,0,0,0	0/0:1,0,0,0:1:3:0,3,18,3,18,18,3,18,18,18	./.:0,0,0,0:0:0:0,0,0,0,0,0,0,0,0,0	3/3:0,0,0,2:2:6:58,58,58,58,58,58,6,6,6,0	./.:0,0,0,0:0:0:0,0,0,0,0,0,0,0,0,0	2/2:0,0,3,0:3:9:92,92,92,9,9,0,92,92,9,92	./.:1,0,0,0:1:0:0,0,0,0,0,0,0,0,0,0	./.:0,0,0,0:0:0:0,0,0,0,0,0,0,0,0,0	0/0:2,0,0,0:2:3:0,3,45,3,45,45,3,45,45,45	./.:0,0,0,0:0:0:0,0,0,0,0,0,0,0,0,0	0/0:1,0,0,0:1:3:0,3,20,3,20,20,3,20,20,20	./.:0,0,0,0:0:0:0,0,0,0,0,0,0,0,0,0	2/2:0,0,2,0:2:6:61,61,61,6,6,0,61,61,6,61	0/0:2,0,0,0:2:3:0,3,45,3,45,45,3,45,45,45	3/3:0,0,0,2:2:6:58,58,58,58,58,58,6,6,6,0	./.:0,0,0,0:0:0:0,0,0,0,0,0,0,0,0,0	0/0:1,0,0,0:1:3:0,3,21,3,21,21,3,21,21,21	./.:0,0,0,0:0:0:0,0,0,0,0,0,0,0,0,0	./.:0,0,0,0:0:0:0,0,0,0,0,0,0,0,0,0	0/0:2,0,0,0:2:3:0,3,45,3,45,45,3,45,45,45	3/3:0,0,0,3:3:9:87,87,87,87,87,87,9,9,9,0	3/3:0,0,0,2:2:6:58,58,58,58,58,58,6,6,6,0	./.:0,0,0,0:0:0:0,0,0,0,0,0,0,0,0,0	./.:0,0,0,0:0:0:0,0,0,0,0,0,0,0,0,0	1/1:0,2,0,0:2:6:78,6,0,78,6,78,78,6,78,78	2/2:0,0,4,0:4:12:122,122,122,12,12,0,122,122,12,122	./.:1,0,0,0:1:0:0,0,0,0,0,0,0,0,0,0	./.:1,0,0,0:1:0:0,0,0,0,0,0,0,0,0,0	0/0:1,0,0,0:1:3:0,3,37,3,37,37,3,37,37,37	0/0:1,0,0,0:1:3:0,3,18,3,18,18,3,18,18,18	0/0:1,0,0,0:1:3:0,3,36,3,36,36,3,36,36,36	2/2:0,0,2,0:2:6:61,61,61,6,6,0,61,61,6,61	3/3:0,0,0,3:3:9:87,87,87,87,87,87,9,9,9,0	2/2:0,0,2,0:2:6:61,61,61,6,6,0,61,61,6,61	1/1:0,3,0,0:3:9:98,9,0,98,9,98,98,9,98,98	./.:0,0,0,0:0:0:0,0,0,0,0,0,0,0,0,0	0/0:2,0,0,0:2:3:0,3,45,3,45,45,3,45,45,45	0/0:3,0,0,0:3:6:0,6,90,6,90,90,6,90,90,90	2/2:0,0,2,0:2:6:61,61,61,6,6,0,61,61,6,61	2/2:0,0,2,0:2:6:61,61,61,6,6,0,61,61,6,61	0/0:1,0,0,0:1:3:0,3,16,3,16,16,3,16,16,16	./.:0,0,0,0:0:0:0,0,0,0,0,0,0,0,0,0	0/0:1,0,0,0:1:3:0,3,21,3,21,21,3,21,21,21	./.:0,0,0,0:0:0:0,0,0,0,0,0,0,0,0,0	./.:0,0,0,0:0:0:0,0,0,0,0,0,0,0,0,0	./.:0,0,0,0:0:0:0,0,0,0,0,0,0,0,0,0	3/3:0,0,0,2:2:6:58,58,58,58,58,58,6,6,6,0	./.:0,0,0,0:0:0:0,0,0,0,0,0,0,0,0,0	2/2:0,0,3,0:3:9:92,92,92,9,9,0,92,92,9,92
Chr1	18269162	.	G	T	5306.59	.	AC=47;AF=0.326;AN=144;BaseQRankSum=-1.902e+00;DP=1015;ExcessHet=0.0000;FS=11.731;InbreedingCoeff=0.5631;MLEAC=48;MLEAF=0.333;MQ=60.00;MQRankSum=0.00;QD=23.38;ReadPosRankSum=0.272;SOR=0.235	GT:AD:DP:GQ:PL	1/1:0,7:7:21:257,21,0	1/1:0,14:14:42:544,42,0	0/0:17,0:17:27:0,27,405	0/0:33,0:33:45:0,45,675	1/1:0,8:8:24:306,24,0	1/1:0,2:2:6:75,6,0	1/1:0,7:7:21:262,21,0	0/0:6,0:6:0:0,0,138	0/1:15,8:23:99:234,0,543	0/0:17,0:17:27:0,27,405	0/0:27,0:27:42:0,42,630	0/1:1,5:6:24:175,0,24	0/0:12,0:12:15:0,15,225	0/0:8,0:8:0:0,0,215	1/1:0,5:5:15:186,15,0	1/1:0,7:7:21:266,21,0	0/0:16,0:16:27:0,27,405	0/0:11,0:11:9:0,9,135	0/0:4,0:4:6:0,6,90	0/0:12,0:12:15:0,15,225	1/1:0,2:2:6:69,6,0	0/0:12,0:12:12:0,12,180	0/0:27,0:27:24:0,24,360	0/0:9,0:9:9:0,9,135	0/0:10,0:10:9:0,9,135	0/0:1,0:1:3:0,3,31	0/0:1,0:1:3:0,3,38	0/0:7,0:7:9:0,9,135	0/0:16,0:16:21:0,21,315	1/1:0,5:5:15:188,15,0	0/1:4,4:8:99:128,0,137	0/0:12,0:12:12:0,12,180	0/0:21,0:21:33:0,33,495	0/0:15,0:15:18:0,18,270	0/0:2,0:2:6:0,6,80	1/1:0,3:3:9:111,9,0	1/1:0,7:7:21:258,21,0	0/1:7,7:14:99:208,0,249	0/0:27,0:27:36:0,36,540	1/1:0,6:6:18:223,18,0	0/0:17,0:17:18:0,18,270	0/0:14,0:14:6:0,6,90	./.:0,0:0:0:0,0,0	0/1:1,7:8:18:235,0,18	0/0:28,0:28:45:0,45,675	0/0:8,0:8:24:0,24,265	0/0:12,0:12:15:0,15,225	0/0:3,0:3:9:0,9,103	0/0:14,0:14:18:0,18,270	1/1:0,6:6:18:223,18,0	1/1:0,5:5:15:162,15,0	1/1:0,3:3:9:101,9,0	0/0:30,0:30:51:0,51,765	0/1:16,3:19:53:53,0,521	0/0:9,0:9:27:0,27,307	1/1:0,5:5:15:192,15,0	0/0:5,0:5:15:0,15,166	0/1:5,9:14:99:303,0,166	0/0:18,0:18:18:0,18,270	0/0:8,0:8:12:0,12,180	0/1:15,2:17:17:17,0,523	0/1:8,5:13:99:145,0,278	0/0:13,0:13:0:0,0,32	1/1:0,7:7:21:259,21,0	0/0:21,0:21:24:0,24,360	0/0:15,0:15:27:0,27,405	0/0:4,0:4:12:0,12,144	0/0:8,0:8:9:0,9,135	1/1:0,2:2:6:74,6,0	0/0:19,0:19:24:0,24,360	0/0:14,0:14:6:0,6,90	0/0:17,0:17:15:0,15,225	1/1:0,4:4:12:149,12,0
Chr1	18269168	.	G	A	152.74	.	AC=3;AF=0.028;AN=106;BaseQRankSum=-1.981e+00;DP=418;ExcessHet=0.0000;FS=21.004;InbreedingCoeff=0.3870;MLEAC=4;MLEAF=0.038;MQ=60.00;MQRankSum=0.00;QD=15.27;ReadPosRankSum=0.792;SOR=3.584	GT:AD:DP:GQ:PL	./.:1,0:1:0:0,0,0	./.:1,0:1:0:0,0,0	0/0:6,0:6:18:0,18,204	0/0:31,0:31:33:0,33,495	./.:1,0:1:0:0,0,0	./.:0,0:0:0:0,0,0	./.:0,0:0:0:0,0,0	0/0:6,0:6:6:0,6,90	0/0:16,0:16:8:0,8,551	0/0:8,0:8:24:0,24,293	0/0:24,0:24:36:0,36,540	0/0:1,0:1:3:0,3,43	0/0:4,0:4:12:0,12,125	0/0:5,0:5:12:0,12,180	./.:0,0:0:0:0,0,0	./.:1,0:1:0:0,0,0	0/0:9,0:9:24:0,24,360	0/0:8,0:8:6:0,6,90	0/0:5,0:5:0:0,0,128	0/0:13,0:13:0:0,0,450	./.:0,0:0:0:0,0,0	0/0:3,0:3:6:0,6,90	0/0:7,0:7:21:0,21,210	0/0:2,0:2:6:0,6,61	0/0:6,0:6:6:0,6,90	0/0:1,0:1:3:0,3,31	0/0:1,0:1:3:0,3,38	0/0:7,0:7:9:0,9,135	0/0:6,0:6:18:0,18,196	./.:1,0:1:0:0,0,0	0/0:4,0:4:6:0,6,90	./.:0,0:0:0:0,0,0	0/0:8,0:8:21:0,21,315	0/0:12,0:12:12:0,12,180	0/0:2,0:2:6:0,6,80	./.:0,0:0:0:0,0,0	./.:1,0:1:0:0,0,0	0/0:7,0:7:0:0,0,209	0/0:11,0:11:30:0,30,450	1/1:0,3:3:9:122,9,0	0/0:16,0:16:15:0,15,225	0/0:3,0:3:9:0,9,112	./.:0,0:0:0:0,0,0	0/0:2,0:2:0:0,0,3	0/0:16,0:16:42:0,42,630	0/0:8,0:8:24:0,24,265	0/0:3,0:3:9:0,9,111	0/0:3,0:3:9:0,9,103	0/0:7,0:7:21:0,21,212	./.:0,0:0:0:0,0,0	./.:1,0:1:0:0,0,0	./.:0,0:0:0:0,0,0	0/0:13,0:13:39:0,39,442	0/0:5,0:5:12:0,12,180	0/0:9,0:9:27:0,27,307	./.:0,0:0:0:0,0,0	0/0:5,0:5:15:0,15,166	0/1:5,2:7:60:60,0,189	0/0:5,0:5:15:0,15,185	0/0:2,0:2:6:0,6,75	0/0:16,0:16:7:0,7,534	0/0:8,0:8:0:0,0,255	0/0:4,0:4:6:0,6,90	./.:0,0:0:0:0,0,0	0/0:6,0:6:18:0,18,214	0/0:14,0:14:21:0,21,315	0/0:4,0:4:12:0,12,144	0/0:10,0:10:12:0,12,180	./.:0,0:0:0:0,0,0	0/0:7,0:7:21:0,21,235	0/0:2,0:2:3:0,3,45	0/0:4,0:4:12:0,12,124	./.:0,0:0:0:0,0,0
Chr1	18269362	.	C	CT	4970.64	.	AC=43;AF=0.316;AN=136;BaseQRankSum=0.00;DP=323;ExcessHet=0.0000;FS=0.000;InbreedingCoeff=0.7278;MLEAC=47;MLEAF=0.346;MQ=60.00;MQRankSum=0.00;QD=33.58;ReadPosRankSum=-1.383e+00;SOR=4.091	GT:AD:DP:GQ:PGT:PID:PL:PS	0/0:3,0:3:9:.:.:0,9,102	0/0:5,0:5:15:.:.:0,15,185	0/0:4,0:4:9:.:.:0,9,135	0/0:8,0:8:18:.:.:0,18,270	0/0:6,0:6:18:.:.:0,18,225	0/0:2,0:2:6:.:.:0,6,76	0/0:3,0:3:9:.:.:0,9,99	0/0:6,0:6:18:.:.:0,18,244	1|1:0,7:7:20:1|1:18269362_C_CT:278,20,0:18269362	1|1:0,5:5:15:1|1:18269362_C_CT:213,15,0:18269362	1|1:0,7:7:21:1|1:18269362_C_CT:302,21,0:18269362	0/0:4,0:4:12:.:.:0,12,148	1|1:0,2:2:6:1|1:18269362_C_CT:90,6,0:18269362	0/0:3,0:3:6:.:.:0,6,90	0/0:5,0:5:15:.:.:0,15,183	0/0:5,0:5:15:.:.:0,15,192	1|1:0,5:5:15:1|1:18269362_C_CT:225,15,0:18269362	1|1:0,3:3:9:1|1:18269362_C_CT:135,9,0:18269362	./.:0,0:0:0:.:.:0,0,0	0/0:2,0:2:6:.:.:0,6,82	./.:0,0:0:0:.:.:0,0,0	./.:0,0:0:0:.:.:0,0,0	0/0:7,0:7:18:.:.:0,18,270	1|1:0,4:4:12:1|1:18269362_C_CT:180,12,0:18269362	0/0:4,0:4:6:.:.:0,6,90	0/0:4,0:4:12:.:.:0,12,143	0/0:1,0:1:3:.:.:0,3,36	0/0:3,0:3:9:.:.:0,9,101	1|1:0,8:8:24:1|1:18269362_C_CT:348,24,0:18269362	0/0:2,0:2:6:.:.:0,6,75	0/0:3,0:3:9:.:.:0,9,113	0/0:1,0:1:3:.:.:0,3,39	0/0:3,0:3:6:.:.:0,6,90	0/0:5,0:5:15:.:.:0,15,193	0/0:6,0:6:18:.:.:0,18,225	0/0:1,0:1:3:.:.:0,3,37	0/0:8,0:8:21:.:.:0,21,315	0/0:5,0:5:12:.:.:0,12,180	0/0:7,0:7:18:.:.:0,18,270	0/0:3,0:3:9:.:.:0,9,110	1|1:0,5:5:15:1|1:18269362_C_CT:220,15,0:18269362	1|1:0,7:7:21:1|1:18269362_C_CT:315,21,0:18269362	./.:0,0:0:0:.:.:0,0,0	0/0:3,0:3:9:.:.:0,9,110	1|1:0,9:9:27:1|1:18269362_C_CT:357,27,0:18269362	0/0:1,0:1:3:.:.:0,3,41	1|1:0,2:2:6:1|1:18269362_C_CT:90,6,0:18269362	1|1:0,2:2:6:1|1:18269362_C_CT:90,6,0:18269362	1|1:0,5:5:15:1|1:18269362_C_CT:212,15,0:18269362	0/0:7,0:7:21:.:.:0,21,243	0/0:3,0:3:9:.:.:0,9,92	0/0:2,0:2:6:.:.:0,6,67	1|1:0,11:11:33:1|1:18269362_C_CT:480,33,0:18269362	0/0:4,0:4:12:.:.:0,12,154	1|1:0,5:5:15:1|1:18269362_C_CT:199,15,0:18269362	0/0:5,0:5:15:.:.:0,15,190	0/0:7,0:7:21:.:.:0,21,279	0/0:3,0:3:9:.:.:0,9,103	0/0:6,0:6:18:.:.:0,18,227	0/0:2,0:2:6:.:.:0,6,81	0/0:7,0:7:15:.:.:0,15,225	0|1:2,2:4:53:0|1:18269362_C_CT:53,0,53:18269362	0/0:3,0:3:9:.:.:0,9,116	0/0:1,0:1:3:.:.:0,3,35	1|1:0,9:9:27:1|1:18269362_C_CT:392,27,0:18269362	1|1:0,3:3:9:1|1:18269362_C_CT:135,9,0:18269362	1|1:0,4:4:12:1|1:18269362_C_CT:180,12,0:18269362	1|1:0,5:5:15:1|1:18269362_C_CT:212,15,0:18269362	0/0:2,0:2:6:.:.:0,6,73	1|1:0,8:8:24:1|1:18269362_C_CT:360,24,0:18269362	0/0:5,0:5:15:.:.:0,15,201	0/0:4,0:4:9:.:.:0,9,135	./.:0,0:0:0:.:.:0,0,0
Chr1	18269376	.	G	A	9209.31	.	AC=88;AF=1.00;AN=88;DP=294;ExcessHet=0.0000;FS=0.000;InbreedingCoeff=0.4622;MLEAC=138;MLEAF=1.00;MQ=60.00;QD=33.23;SOR=7.201	GT:AD:DP:GQ:PGT:PID:PL:PS	1/1:0,2:2:6:.:.:81,6,0	1/1:0,5:5:15:.:.:205,15,0	./.:3,0:3:0:.:.:0,0,0	./.:6,0:6:0:.:.:0,0,0	1/1:0,4:4:12:.:.:161,12,0	1/1:0,2:2:6:.:.:81,6,0	1/1:0,3:3:9:.:.:119,9,0	1/1:0,4:4:12:.:.:164,12,0	1|1:0,7:7:20:1|1:18269362_C_CT:278,20,0:18269362	1|1:0,5:5:15:1|1:18269362_C_CT:213,15,0:18269362	1|1:0,7:7:21:1|1:18269362_C_CT:302,21,0:18269362	1/1:0,4:4:12:.:.:165,12,0	1|1:0,2:2:6:1|1:18269362_C_CT:90,6,0:18269362	1/1:0,1:1:3:.:.:40,3,0	1/1:0,5:5:15:.:.:199,15,0	1/1:0,5:5:15:.:.:204,15,0	1|1:0,5:5:15:1|1:18269362_C_CT:225,15,0:18269362	1|1:0,3:3:9:1|1:18269362_C_CT:135,9,0:18269362	./.:0,0:0:0:.:.:0,0,0	./.:2,0:2:0:.:.:0,0,0	./.:0,0:0:0:.:.:0,0,0	./.:0,0:0:0:.:.:0,0,0	./.:6,0:6:0:.:.:0,0,0	1|1:0,4:4:12:1|1:18269362_C_CT:180,12,0:18269362	./.:2,0:2:0:.:.:0,0,0	./.:2,0:2:0:.:.:0,0,0	./.:1,0:1:0:.:.:0,0,0	./.:3,0:3:0:.:.:0,0,0	1|1:0,8:8:24:1|1:18269362_C_CT:348,24,0:18269362	1/1:0,2:2:6:.:.:82,6,0	1/1:0,2:2:6:.:.:80,6,0	./.:1,0:1:0:.:.:0,0,0	./.:2,0:2:0:.:.:0,0,0	./.:5,0:5:0:.:.:0,0,0	./.:6,0:6:0:.:.:0,0,0	./.:1,0:1:0:.:.:0,0,0	1/1:0,6:6:18:.:.:245,18,0	1/1:0,3:3:9:.:.:123,9,0	./.:5,0:5:0:.:.:0,0,0	1/1:0,3:3:9:.:.:119,9,0	1|1:0,5:5:15:1|1:18269362_C_CT:220,15,0:18269362	1|1:0,7:7:21:1|1:18269362_C_CT:315,21,0:18269362	./.:0,0:0:0:.:.:0,0,0	1/1:0,3:3:9:.:.:122,9,0	1|1:0,7:7:21:1|1:18269362_C_CT:302,21,0:18269362	./.:1,0:1:0:.:.:0,0,0	1|1:0,2:2:6:1|1:18269362_C_CT:90,6,0:18269362	1|1:0,2:2:6:1|1:18269362_C_CT:90,6,0:18269362	1|1:0,4:4:12:1|1:18269362_C_CT:180,12,0:18269362	1/1:0,4:4:12:.:.:156,12,0	1/1:0,3:3:9:.:.:101,9,0	1/1:0,2:2:6:.:.:73,6,0	1|1:0,10:10:30:1|1:18269362_C_CT:450,30,0:18269362	./.:4,0:4:0:.:.:0,0,0	1|1:0,4:4:12:1|1:18269362_C_CT:167,12,0:18269362	1/1:0,5:5:15:.:.:203,15,0	./.:7,0:7:0:.:.:0,0,0	./.:2,0:2:0:.:.:0,0,0	./.:6,0:6:0:.:.:0,0,0	./.:2,0:2:0:.:.:0,0,0	./.:5,0:5:0:.:.:0,0,0	1|1:0,4:4:12:1|1:18269362_C_CT:172,12,0:18269362	1/1:0,1:1:3:.:.:39,3,0	./.:1,0:1:0:.:.:0,0,0	1|1:0,9:9:27:1|1:18269362_C_CT:392,27,0:18269362	1|1:0,3:3:9:1|1:18269362_C_CT:135,9,0:18269362	1|1:0,4:4:12:1|1:18269362_C_CT:180,12,0:18269362	1|1:0,5:5:15:1|1:18269362_C_CT:212,15,0:18269362	1/1:0,2:2:6:.:.:80,6,0	1|1:0,8:8:24:1|1:18269362_C_CT:360,24,0:18269362	./.:5,0:5:0:.:.:0,0,0	./.:3,0:3:0:.:.:0,0,0	./.:0,0:0:0:.:.:0,0,0
Chr1	18271805	.	T	C	140.07	.	AC=2;AF=1.00;AN=2;DP=2;ExcessHet=0.0000;FS=0.000;InbreedingCoeff=0.3369;MLEAC=17;MLEAF=1.00;MQ=60.00;QD=30.71;SOR=0.693	GT:AD:DP:GQ:PL	./.:0,0:0:0:0,0,0	./.:0,0:0:0:0,0,0	./.:0,0:0:0:0,0,0	./.:0,0:0:0:0,0,0	./.:0,0:0:0:0,0,0	./.:0,0:0:0:0,0,0	./.:0,0:0:0:0,0,0	./.:0,0:0:0:0,0,0	./.:0,0:0:0:0,0,0	./.:0,0:0:0:0,0,0	./.:0,0:0:0:0,0,0	./.:0,0:0:0:0,0,0	./.:0,0:0:0:0,0,0	./.:0,0:0:0:0,0,0	./.:0,0:0:0:0,0,0	./.:0,0:0:0:0,0,0	./.:0,0:0:0:0,0,0	./.:0,0:0:0:0,0,0	./.:0,0:0:0:0,0,0	./.:0,0:0:0:0,0,0	./.:0,0:0:0:0,0,0	./.:0,0:0:0:0,0,0	./.:0,0:0:0:0,0,0	./.:0,0:0:0:0,0,0	./.:0,0:0:0:0,0,0	./.:0,0:0:0:0,0,0	./.:0,0:0:0:0,0,0	./.:0,0:0:0:0,0,0	./.:0,0:0:0:0,0,0	1/1:0,2:2:6:80,6,0	./.:0,0:0:0:0,0,0	./.:0,0:0:0:0,0,0	./.:0,0:0:0:0,0,0	./.:0,0:0:0:0,0,0	./.:0,0:0:0:0,0,0	./.:0,0:0:0:0,0,0	./.:0,0:0:0:0,0,0	./.:0,0:0:0:0,0,0	./.:0,0:0:0:0,0,0	./.:0,0:0:0:0,0,0	./.:0,0:0:0:0,0,0	./.:0,0:0:0:0,0,0	./.:0,0:0:0:0,0,0	./.:0,0:0:0:0,0,0	./.:0,0:0:0:0,0,0	./.:0,0:0:0:0,0,0	./.:0,0:0:0:0,0,0	./.:0,0:0:0:0,0,0	./.:0,0:0:0:0,0,0	./.:0,0:0:0:0,0,0	./.:0,0:0:0:0,0,0	./.:0,0:0:0:0,0,0	./.:0,0:0:0:0,0,0	./.:0,0:0:0:0,0,0	./.:0,0:0:0:0,0,0	./.:0,0:0:0:0,0,0	./.:0,0:0:0:0,0,0	./.:0,0:0:0:0,0,0	./.:0,0:0:0:0,0,0	./.:0,0:0:0:0,0,0	./.:0,0:0:0:0,0,0	./.:0,0:0:0:0,0,0	./.:0,0:0:0:0,0,0	./.:0,0:0:0:0,0,0	./.:0,0:0:0:0,0,0	./.:0,0:0:0:0,0,0	./.:0,0:0:0:0,0,0	./.:0,0:0:0:0,0,0	./.:0,0:0:0:0,0,0	./.:0,0:0:0:0,0,0	./.:0,0:0:0:0,0,0	./.:0,0:0:0:0,0,0	./.:0,0:0:0:0,0,0
Chr1	18275508	.	A	T	268.34	.	AC=4;AF=0.250;AN=16;DP=18;ExcessHet=0.0000;FS=0.000;InbreedingCoeff=0.3460;MLEAC=21;MLEAF=1.00;MQ=60.00;QD=32.67;SOR=1.022	GT:AD:DP:GQ:PL	1/1:0,3:3:9:125,9,0	1/1:0,2:2:6:82,6,0	./.:0,0:0:0:0,0,0	0/0:1,0:1:3:0,3,33	./.:0,0:0:0:0,0,0	./.:0,0:0:0:0,0,0	./.:0,0:0:0:0,0,0	./.:0,0:0:0:0,0,0	./.:0,0:0:0:0,0,0	./.:0,0:0:0:0,0,0	./.:0,0:0:0:0,0,0	0/0:1,0:1:3:0,3,35	./.:0,0:0:0:0,0,0	./.:1,0:1:0:0,0,0	./.:0,0:0:0:0,0,0	./.:0,0:0:0:0,0,0	./.:0,0:0:0:0,0,0	./.:0,0:0:0:0,0,0	./.:0,0:0:0:0,0,0	./.:0,0:0:0:0,0,0	./.:0,0:0:0:0,0,0	./.:0,0:0:0:0,0,0	./.:0,0:0:0:0,0,0	./.:0,0:0:0:0,0,0	./.:0,0:0:0:0,0,0	./.:0,0:0:0:0,0,0	./.:0,0:0:0:0,0,0	./.:0,0:0:0:0,0,0	./.:0,0:0:0:0,0,0	./.:1,0:1:0:0,0,0	./.:1,0:1:0:0,0,0	./.:0,0:0:0:0,0,0	./.:0,0:0:0:0,0,0	./.:0,0:0:0:0,0,0	0/0:1,0:1:3:0,3,19	./.:1,0:1:0:0,0,0	./.:1,0:1:0:0,0,0	./.:0,0:0:0:0,0,0	./.:0,0:0:0:0,0,0	./.:0,0:0:0:0,0,0	./.:0,0:0:0:0,0,0	./.:0,0:0:0:0,0,0	./.:0,0:0:0:0,0,0	./.:0,0:0:0:0,0,0	0/0:2,0:2:6:0,6,49	./.:0,0:0:0:0,0,0	./.:0,0:0:0:0,0,0	./.:0,0:0:0:0,0,0	./.:0,0:0:0:0,0,0	./.:0,0:0:0:0,0,0	./.:0,0:0:0:0,0,0	./.:0,0:0:0:0,0,0	./.:0,0:0:0:0,0,0	./.:0,0:0:0:0,0,0	./.:0,0:0:0:0,0,0	./.:0,0:0:0:0,0,0	./.:0,0:0:0:0,0,0	./.:0,0:0:0:0,0,0	./.:0,0:0:0:0,0,0	./.:0,0:0:0:0,0,0	./.:0,0:0:0:0,0,0	./.:0,0:0:0:0,0,0	./.:0,0:0:0:0,0,0	./.:0,0:0:0:0,0,0	./.:0,0:0:0:0,0,0	./.:0,0:0:0:0,0,0	./.:0,0:0:0:0,0,0	0/0:1,0:1:3:0,3,35	./.:0,0:0:0:0,0,0	0/0:1,0:1:3:0,3,35	./.:0,0:0:0:0,0,0	./.:0,0:0:0:0,0,0	./.:0,0:0:0:0,0,0
Chr1	18275861	.	T	A	314.02	.	AC=4;AF=1.00;AN=4;DP=9;ExcessHet=0.0000;FS=0.000;InbreedingCoeff=0.3427;MLEAC=33;MLEAF=1.00;MQ=60.00;QD=30.17;SOR=1.022	GT:AD:DP:GQ:PL	./.:1,0:1:0:0,0,0	./.:0,0:0:0:0,0,0	./.:0,0:0:0:0,0,0	./.:1,0:1:0:0,0,0	./.:0,0:0:0:0,0,0	./.:0,0:0:0:0,0,0	./.:0,0:0:0:0,0,0	./.:0,0:0:0:0,0,0	./.:0,0:0:0:0,0,0	./.:0,0:0:0:0,0,0	./.:0,0:0:0:0,0,0	./.:0,0:0:0:0,0,0	./.:0,0:0:0:0,0,0	./.:0,0:0:0:0,0,0	./.:0,0:0:0:0,0,0	./.:0,0:0:0:0,0,0	./.:0,0:0:0:0,0,0	./.:0,0:0:0:0,0,0	./.:0,0:0:0:0,0,0	./.:0,0:0:0:0,0,0	./.:1,0:1:0:0,0,0	./.:0,0:0:0:0,0,0	./.:0,0:0:0:0,0,0	./.:0,0:0:0:0,0,0	./.:0,0:0:0:0,0,0	./.:0,0:0:0:0,0,0	./.:0,0:0:0:0,0,0	./.:0,0:0:0:0,0,0	./.:0,0:0:0:0,0,0	1/1:0,3:3:9:102,9,0	./.:0,0:0:0:0,0,0	./.:0,0:0:0:0,0,0	./.:0,0:0:0:0,0,0	./.:0,0:0:0:0,0,0	./.:1,0:1:0:0,0,0	./.:0,0:0:0:0,0,0	1/1:0,2:2:6:81,6,0	./.:0,0:0:0:0,0,0	./.:0,0:0:0:0,0,0	./.:0,0:0:0:0,0,0	./.:0,0:0:0:0,0,0	./.:0,0:0:0:0,0,0	./.:0,0:0:0:0,0,0	./.:0,0:0:0:0,0,0	./.:0,0:0:0:0,0,0	./.:0,0:0:0:0,0,0	./.:0,0:0:0:0,0,0	./.:0,0:0:0:0,0,0	./.:0,0:0:0:0,0,0	./.:0,0:0:0:0,0,0	./.:0,0:0:0:0,0,0	./.:0,0:0:0:0,0,0	./.:0,0:0:0:0,0,0	./.:0,0:0:0:0,0,0	./.:0,0:0:0:0,0,0	./.:0,0:0:0:0,0,0	./.:0,0:0:0:0,0,0	./.:0,0:0:0:0,0,0	./.:0,0:0:0:0,0,0	./.:0,0:0:0:0,0,0	./.:0,0:0:0:0,0,0	./.:0,0:0:0:0,0,0	./.:0,0:0:0:0,0,0	./.:0,0:0:0:0,0,0	./.:0,0:0:0:0,0,0	./.:0,0:0:0:0,0,0	./.:0,0:0:0:0,0,0	./.:0,0:0:0:0,0,0	./.:0,0:0:0:0,0,0	./.:0,0:0:0:0,0,0	./.:0,0:0:0:0,0,0	./.:0,0:0:0:0,0,0	./.:0,0:0:0:0,0,0
Chr1	18276852	.	G	A	51640	.	AC=51;AF=0.349;AN=146;BaseQRankSum=5.66;DP=3904;ExcessHet=0.0000;FS=72.369;InbreedingCoeff=0.5931;MLEAC=51;MLEAF=0.349;MQ=60.00;MQRankSum=0.00;QD=28.78;ReadPosRankSum=0.570;SOR=6.906	GT:AD:DP:GQ:PL	1/1:0,30:30:90:1182,90,0	1/1:0,70:70:99:2819,211,0	0/0:49,0:49:99:0,120,1800	0/0:34,0:34:99:0,102,1258	1/1:0,60:60:99:2451,181,0	1/1:0,15:15:45:615,45,0	1/1:0,53:53:99:2085,159,0	0/1:20,31:51:99:1097,0,487	0/1:70,20:90:99:549,0,1880	0/0:46,0:46:99:0,120,1800	0/0:33,0:33:99:0,99,1267	0/1:13,51:64:99:1861,0,228	0/0:38,0:38:99:0,114,1454	0/1:34,16:50:99:465,0,895	1/1:0,72:72:99:2773,217,0	1/1:0,58:58:99:2364,175,0	0/0:34,0:34:99:0,102,1314	0/0:34,0:34:99:0,102,1270	0/0:6,0:6:18:0,18,198	0/0:59,0:59:0:0,0,1582	0/1:12,41:53:99:1324,0,185	0/0:33,0:33:99:0,99,1218	0/0:34,0:34:99:0,102,1380	0/0:16,0:16:48:0,48,422	0/0:33,0:33:99:0,99,1155	0/0:34,0:34:99:0,99,1344	0/0:21,0:21:63:0,63,590	0/0:33,0:33:90:0,90,1350	0/0:33,0:33:99:0,99,1250	1/1:0,82:82:99:3274,247,0	0/1:13,48:61:99:1733,0,182	0/0:33,0:33:99:0,99,1228	0/0:37,0:37:99:0,106,1507	0/0:46,0:46:99:0,120,1800	0/0:33,0:33:99:0,99,1332	1/1:0,23:23:69:915,69,0	1/1:0,59:59:99:2365,178,0	0/1:46,43:89:99:1452,0,1168	0/0:33,0:33:99:0,99,1295	1/1:0,35:35:99:1391,105,0	0/0:43,0:43:99:0,114,1710	0/0:39,0:39:99:0,117,1580	0/1:3,11:14:46:403,0,46	0/1:9,40:49:99:1464,0,118	0/0:39,0:39:99:0,108,1458	0/0:38,0:38:99:0,114,1441	0/0:41,0:41:99:0,112,1471	0/0:33,0:33:99:0,99,949	0/0:34,0:34:99:0,102,1400	1/1:0,44:44:99:1703,132,0	1/1:0,37:37:99:1292,111,0	1/1:0,65:65:99:2399,196,0	0/0:35,0:35:99:0,105,1300	0/1:67,20:87:99:542,0,1915	0/0:33,0:33:99:0,99,1330	1/1:0,74:74:99:2963,223,0	0/0:33,0:33:99:0,99,1305	0/1:21,43:64:99:1528,0,446	0/0:40,0:40:99:0,120,1555	0/0:49,0:49:68:0,68,1232	0/1:73,7:80:6:6,0,1940	0/1:25,44:69:99:1516,0,577	1/1:7,57:64:6:2004,6,0	1/1:0,40:40:99:1587,120,0	0/0:33,0:33:99:0,99,1224	0/0:34,0:34:99:0,102,1401	0/0:45,0:45:99:0,114,1800	0/0:33,0:33:99:0,99,1317	1/1:0,58:58:99:2307,175,0	0/0:33,0:33:99:0,99,1303	0/0:33,0:33:99:0,99,1279	0/0:39,0:39:99:0,102,1470	1/1:0,34:34:99:1326,102,0
Chr1	18279021	.	T	G	2267.16	.	AC=32;AF=1.00;AN=32;DP=57;ExcessHet=0.0000;FS=0.000;InbreedingCoeff=0.3854;MLEAC=110;MLEAF=1.00;MQ=60.00;QD=32.23;SOR=0.743	GT:AD:DP:GQ:PL	./.:0,0:0:0:0,0,0	1/1:0,3:3:9:127,9,0	./.:0,0:0:0:0,0,0	1/1:0,2:2:6:82,6,0	./.:0,0:0:0:0,0,0	./.:0,0:0:0:0,0,0	./.:0,0:0:0:0,0,0	./.:0,0:0:0:0,0,0	./.:1,0:1:0:0,0,0	1/1:0,3:3:9:123,9,0	1/1:0,2:2:6:84,6,0	./.:0,0:0:0:0,0,0	./.:0,0:0:0:0,0,0	1/1:0,5:5:15:203,15,0	1/1:0,2:2:6:80,6,0	./.:0,0:0:0:0,0,0	1/1:0,3:3:9:115,9,0	./.:0,0:0:0:0,0,0	./.:0,0:0:0:0,0,0	./.:0,0:0:0:0,0,0	1/1:0,2:2:6:70,6,0	./.:0,0:0:0:0,0,0	1/1:0,3:3:9:113,9,0	./.:0,0:0:0:0,0,0	./.:0,0:0:0:0,0,0	./.:0,0:0:0:0,0,0	./.:0,0:0:0:0,0,0	./.:0,0:0:0:0,0,0	./.:0,0:0:0:0,0,0	./.:0,0:0:0:0,0,0	./.:0,0:0:0:0,0,0	./.:1,0:1:0:0,0,0	./.:0,0:0:0:0,0,0	./.:0,0:0:0:0,0,0	./.:1,0:1:0:0,0,0	./.:0,0:0:0:0,0,0	./.:0,0:0:0:0,0,0	1/1:0,2:2:6:84,6,0	./.:0,0:0:0:0,0,0	./.:0,0:0:0:0,0,0	1/1:0,2:2:6:81,6,0	1/1:0,2:2:6:82,6,0	./.:1,0:1:0:0,0,0	./.:1,0:1:0:0,0,0	./.:0,0:0:0:0,0,0	./.:1,0:1:0:0,0,0	./.:0,0:0:0:0,0,0	./.:0,0:0:0:0,0,0	./.:0,0:0:0:0,0,0	./.:0,0:0:0:0,0,0	./.:0,0:0:0:0,0,0	1/1:0,2:2:6:73,6,0	./.:1,0:1:0:0,0,0	./.:1,0:1:0:0,0,0	1/1:0,2:2:6:82,6,0	./.:0,0:0:0:0,0,0	./.:1,0:1:0:0,0,0	./.:0,0:0:0:0,0,0	./.:0,0:0:0:0,0,0	./.:1,0:1:0:0,0,0	./.:0,0:0:0:0,0,0	./.:0,0:0:0:0,0,0	1/1:0,2:2:6:81,6,0	./.:0,0:0:0:0,0,0	./.:0,0:0:0:0,0,0	./.:1,0:1:0:0,0,0	1/1:0,2:2:6:50,6,0	./.:0,0:0:0:0,0,0	./.:0,0:0:0:0,0,0	./.:0,0:0:0:0,0,0	./.:0,0:0:0:0,0,0	./.:1,0:1:0:0,0,0	./.:0,0:0:0:0,0,0
Chr1	18279079	.	G	A	119078	.	AC=146;AF=1.00;AN=146;DP=5481;ExcessHet=0.0000;FS=0.000;InbreedingCoeff=-0.0000;MLEAC=146;MLEAF=1.00;MQ=60.00;MQRankSum=0.00;QD=30.63;SOR=0.700	GT:AD:DP:GQ:PL	1/1:0,37:37:99:1435,111,0	1/1:0,35:35:99:1386,105,0	1/1:0,51:51:99:1957,153,0	1/1:0,52:52:99:2071,157,0	1/1:0,33:33:99:1307,99,0	1/1:0,12:12:36:480,36,0	1/1:0,35:35:99:1364,105,0	1/1:0,36:36:99:1424,108,0	1/1:0,45:45:99:1761,135,0	1/1:0,54:54:99:2067,163,0	1/1:0,56:56:99:2191,169,0	1/1:0,40:40:99:1543,120,0	1/1:0,48:48:99:1866,144,0	1/1:0,43:43:99:1652,129,0	1/1:0,30:30:90:1122,90,0	1/1:0,35:35:99:1379,105,0	1/1:0,47:47:99:1771,141,0	1/1:0,47:47:99:1854,141,0	1/1:0,29:29:87:1147,87,0	1/1:0,43:43:99:1703,129,0	1/1:0,25:25:75:890,75,0	1/1:0,44:44:99:1705,132,0	1/1:2,44:46:99:1685,118,0	1/1:0,31:31:93:1206,93,0	1/1:0,48:48:99:1884,144,0	1/1:0,48:48:99:1911,144,0	1/1:0,40:40:99:1583,120,0	1/1:0,41:41:99:1586,123,0	1/1:0,47:47:99:1789,141,0	1/1:0,30:30:90:1183,90,0	1/1:0,38:38:99:1464,114,0	1/1:0,47:47:99:1741,141,0	1/1:0,48:48:99:1880,144,0	1/1:0,49:49:99:1864,147,0	1/1:0,50:50:99:2016,150,0	1/1:0,22:22:66:856,66,0	1/1:0,34:34:99:1336,102,0	1/1:0,39:39:99:1538,117,0	1/1:0,50:50:99:1952,150,0	1/1:0,37:37:99:1421,111,0	1/1:0,42:42:99:1596,126,0	1/1:0,45:45:99:1769,135,0	1/1:0,15:15:45:575,45,0	1/1:0,36:36:99:1414,108,0	1/1:0,37:37:99:1447,111,0	1/1:0,52:52:99:2090,157,0	1/1:0,47:47:99:1900,141,0	1/1:0,54:54:99:1931,162,0	1/1:0,54:54:99:2131,163,0	1/1:0,33:33:99:1282,99,0	1/1:0,27:27:81:936,81,0	1/1:0,38:38:99:1386,114,0	1/1:0,55:55:99:2193,166,0	1/1:0,43:43:99:1665,129,0	1/1:0,42:42:99:1606,126,0	1/1:0,28:28:84:1097,84,0	1/1:0,45:45:99:1746,135,0	1/1:0,33:33:99:1280,99,0	1/1:0,52:52:99:2052,157,0	1/1:0,41:41:99:1629,123,0	1/1:0,46:46:99:1773,138,0	1/1:0,37:37:99:1446,111,0	1/1:0,32:32:96:1211,96,0	1/1:0,36:36:99:1405,108,0	1/1:0,45:45:99:1755,135,0	1/1:0,52:52:99:2051,157,0	1/1:0,54:54:99:2101,163,0	1/1:0,54:54:99:2175,163,0	1/1:0,35:35:99:1359,105,0	1/1:0,54:54:99:2049,162,0	1/1:0,55:55:99:2155,166,0	1/1:0,51:51:99:1966,153,0	1/1:0,32:32:96:1237,96,0
Chr1	18279096	.	A	G	39324.2	.	AC=49;AF=0.336;AN=146;BaseQRankSum=-9.440e-01;DP=6261;ExcessHet=0.0000;FS=5.619;InbreedingCoeff=0.6006;MLEAC=49;MLEAF=0.336;MQ=60.00;MQRankSum=0.00;QD=27.69;ReadPosRankSum=2.97;SOR=0.798	GT:AD:DP:GQ:PL	1/1:1,42:43:87:1609,87,0	1/1:0,54:54:99:2197,163,0	0/0:83,0:83:99:0,120,1800	0/0:91,0:91:99:0,120,1800	1/1:0,32:32:96:1298,96,0	1/1:0,9:9:27:363,27,0	1/1:0,37:37:99:1497,111,0	0/1:20,25:45:99:862,0,637	0/1:61,28:89:99:860,0,2085	0/0:93,0:93:99:0,120,1800	0/0:84,0:84:99:0,120,1800	0/1:24,44:68:99:1594,0,741	0/0:81,0:81:99:0,120,1800	0/1:43,14:57:99:349,0,1508	1/1:0,54:54:99:2121,163,0	1/1:0,50:50:99:1997,150,0	0/0:66,0:66:99:0,120,1800	0/0:71,0:71:99:0,120,1800	0/0:34,0:34:81:0,81,1215	0/0:69,0:69:83:0,83,2527	0/1:7,30:39:99:949,0,167	0/0:61,0:61:99:0,120,1800	0/0:61,0:61:99:0,120,1800	0/0:33,0:33:81:0,81,1215	0/0:70,0:70:99:0,120,1800	0/0:73,0:73:99:0,120,1800	0/0:36,0:36:99:0,102,1356	0/0:53,0:53:99:0,120,1800	0/0:71,0:71:99:0,120,1800	1/1:0,52:52:99:2130,157,0	0/1:13,24:37:99:780,0,416	0/0:56,0:56:99:0,120,1800	0/0:71,0:71:99:0,120,1800	0/0:72,0:72:99:0,120,1800	0/0:69,0:69:99:0,120,1800	1/1:0,10:10:30:395,30,0	1/1:0,41:41:99:1654,123,0	0/1:44,20:64:99:628,0,1528	0/0:87,0:87:99:0,120,1800	1/1:0,34:34:99:1389,102,0	0/0:69,0:69:99:0,120,1800	0/0:69,0:69:99:0,120,1800	0/1:5,6:11:99:209,0,171	0/1:14,38:52:99:1380,0,374	0/0:67,0:67:99:0,120,1800	0/0:82,0:82:99:0,120,1800	0/0:65,0:65:99:0,120,1800	0/0:71,0:71:99:0,120,1800	0/0:86,0:86:99:0,120,1800	1/1:0,45:45:99:1778,135,0	1/1:0,28:28:85:981,85,0	1/1:1,54:55:99:1922,130,0	0/0:102,0:102:99:0,120,1800	0/1:65,21:86:99:582,0,2330	0/0:69,0:69:99:0,120,1800	1/1:0,45:45:99:1808,135,0	0/0:83,0:83:99:0,120,1800	0/1:16,23:39:99:824,0,499	0/0:83,0:83:99:0,120,1800	0/0:40,0:40:99:0,102,1530	0/0:71,4:75:65:0,65,2455	0/1:24,35:59:99:1223,0,744	0/1:25,44:69:99:1492,0,762	1/1:1,45:46:99:1752,99,0	0/0:71,0:71:99:0,120,1800	0/0:65,0:65:99:0,120,1800	0/0:91,0:91:99:0,120,1800	0/0:96,0:96:99:0,120,1800	1/1:0,43:43:99:1717,129,0	0/0:78,0:78:99:0,120,1800	0/0:105,0:105:99:0,120,1800	0/0:67,0:67:99:0,120,1800	1/1:0,29:29:87:1182,87,0
Chr1	18279304	.	A	G	190539	.	AC=146;AF=1.00;AN=146;DP=7313;ExcessHet=0.0000;FS=0.000;InbreedingCoeff=-0.0000;MLEAC=146;MLEAF=1.00;MQ=60.00;QD=33.75;SOR=2.318	GT:AD:DP:GQ:PL	1/1:0,68:68:99:2806,205,0	1/1:0,104:104:99:4352,313,0	1/1:0,62:62:99:2581,187,0	1/1:0,85:85:99:3537,255,0	1/1:0,75:75:99:3089,225,0	1/1:0,21:21:63:885,63,0	1/1:0,67:67:99:2823,202,0	1/1:0,64:64:99:2668,192,0	1/1:0,80:80:99:3306,240,0	1/1:0,102:102:99:4087,307,0	1/1:0,70:70:99:2905,210,0	1/1:0,79:79:99:3307,238,0	1/1:0,72:72:99:2970,217,0	1/1:0,54:54:99:2190,163,0	1/1:0,71:71:99:2875,214,0	1/1:0,69:69:99:2902,208,0	1/1:0,67:67:99:2629,201,0	1/1:0,58:58:99:2427,175,0	1/1:0,14:14:42:584,42,0	1/1:0,47:47:99:1928,141,0	1/1:0,48:48:99:1707,144,0	1/1:0,60:60:99:2471,181,0	1/1:0,55:55:99:2247,166,0	1/1:0,16:16:48:630,48,0	1/1:0,46:46:99:1936,138,0	1/1:0,50:50:99:2099,150,0	1/1:0,17:17:51:723,51,0	1/1:0,44:44:99:1838,132,0	1/1:0,48:48:99:1912,144,0	1/1:0,105:105:99:4427,316,0	1/1:0,42:42:99:1723,126,0	1/1:0,46:46:99:1858,138,0	1/1:0,49:49:99:1999,147,0	1/1:0,57:57:99:2304,172,0	1/1:0,79:79:99:3354,238,0	1/1:0,22:22:66:905,66,0	1/1:0,75:75:99:3121,226,0	1/1:0,71:71:99:2928,213,0	1/1:0,95:95:99:3968,286,0	1/1:0,63:63:99:2651,190,0	1/1:0,51:51:99:2046,153,0	1/1:0,66:66:99:2740,198,0	1/1:0,14:14:42:589,42,0	1/1:0,39:39:99:1648,117,0	1/1:0,54:54:99:2260,163,0	1/1:0,83:83:99:3429,250,0	1/1:0,62:62:99:2628,187,0	1/1:0,30:30:90:1119,90,0	1/1:0,74:74:99:3091,223,0	1/1:0,47:47:99:1909,141,0	1/1:0,46:46:99:1634,138,0	1/1:0,84:84:99:3149,253,0	1/1:0,108:108:99:4495,325,0	1/1:0,95:95:99:3884,286,0	1/1:0,54:54:99:2177,162,0	1/1:0,90:90:99:3810,271,0	1/1:0,83:83:99:3454,249,0	1/1:0,62:62:99:2625,187,0	1/1:0,87:87:99:3569,261,0	1/1:0,20:20:60:831,60,0	1/1:0,69:69:99:2804,208,0	1/1:0,72:72:99:3022,217,0	1/1:0,93:93:99:3706,280,0	1/1:0,59:59:99:2423,178,0	1/1:0,49:49:99:1967,147,0	1/1:0,54:54:99:2291,163,0	1/1:0,77:77:99:3143,232,0	1/1:0,110:110:99:4607,331,0	1/1:0,75:75:99:2996,225,0	1/1:0,72:72:99:2942,217,0	1/1:0,101:101:99:4254,304,0	1/1:0,49:49:99:2034,147,0	1/1:0,46:46:99:1911,138,0
Chr1	18279759	.	T	C	1516.64	.	AC=28;AF=0.359;AN=78;BaseQRankSum=-1.150e+00;DP=132;ExcessHet=0.0000;FS=0.000;InbreedingCoeff=0.4451;MLEAC=45;MLEAF=0.577;MQ=60.00;MQRankSum=0.00;QD=29.52;ReadPosRankSum=-2.530e-01;SOR=1.061	GT:AD:DP:GQ:PL	./.:0,0:0:0:0,0,0	0/0:3,0:3:9:0,9,85	1/1:0,2:2:6:83,6,0	./.:1,0:1:0:0,0,0	0/0:1,0:1:3:0,3,35	0/0:2,0:2:6:0,6,49	0/0:4,0:4:12:0,12,126	0/0:2,0:2:6:0,6,79	0/0:1,0:1:3:0,3,36	./.:1,0:1:0:0,0,0	./.:1,0:1:0:0,0,0	0/0:3,0:3:9:0,9,115	./.:0,0:0:0:0,0,0	1/1:0,2:2:6:79,6,0	0/0:1,0:1:3:0,3,33	0/0:2,0:2:6:0,6,76	./.:0,0:0:0:0,0,0	./.:0,0:0:0:0,0,0	./.:0,0:0:0:0,0,0	./.:0,0:0:0:0,0,0	0/0:1,0:1:3:0,3,32	./.:0,0:0:0:0,0,0	./.:2,0:2:0:0,0,0	./.:0,0:0:0:0,0,0	./.:1,0:1:0:0,0,0	./.:0,0:0:0:0,0,0	./.:0,0:0:0:0,0,0	./.:0,0:0:0:0,0,0	./.:0,0:0:0:0,0,0	0/0:4,0:4:12:0,12,152	0/0:2,0:2:6:0,6,49	./.:0,0:0:0:0,0,0	./.:1,0:1:0:0,0,0	1/1:0,3:3:9:119,9,0	1/1:0,2:2:6:83,6,0	0/0:1,0:1:3:0,3,42	0/0:4,0:4:12:0,12,143	0/1:1,3:4:31:109,0,31	./.:0,0:0:0:0,0,0	0/0:2,0:2:6:0,6,74	./.:1,0:1:0:0,0,0	1/1:0,3:3:9:120,9,0	./.:0,0:0:0:0,0,0	./.:0,0:0:0:0,0,0	./.:0,0:0:0:0,0,0	./.:0,0:0:0:0,0,0	./.:0,0:0:0:0,0,0	./.:1,0:1:0:0,0,0	./.:1,0:1:0:0,0,0	0/0:3,0:3:6:0,6,90	0/0:3,0:3:9:0,9,82	0/0:1,0:1:3:0,3,33	./.:0,0:0:0:0,0,0	1/1:0,2:2:6:80,6,0	./.:0,0:0:0:0,0,0	./.:0,0:0:0:0,0,0	1/1:0,2:2:6:83,6,0	0/0:2,0:2:6:0,6,76	1/1:0,2:2:6:81,6,0	./.:0,0:0:0:0,0,0	0/1:2,4:6:64:137,0,64	0/0:2,0:2:6:0,6,70	0/0:7,0:7:18:0,18,270	0/0:4,0:4:12:0,12,151	./.:1,0:1:0:0,0,0	./.:0,0:0:0:0,0,0	1/1:0,2:2:6:80,6,0	1/1:0,3:3:9:126,9,0	0/0:3,0:3:9:0,9,110	1/1:0,3:3:9:120,9,0	1/1:0,2:2:6:81,6,0	1/1:0,2:2:6:83,6,0	0/0:4,0:4:12:0,12,151
Chr1	18280675	.	A	C	785.03	.	AC=14;AF=0.189;AN=74;DP=104;ExcessHet=0.0000;FS=0.000;InbreedingCoeff=0.4221;MLEAC=25;MLEAF=0.338;MQ=60.00;QD=34.41;SOR=1.127	GT:AD:DP:GQ:PL	1/1:0,3:3:9:120,9,0	1/1:0,4:4:12:165,12,0	0/0:2,0:2:6:0,6,49	0/0:4,0:4:12:0,12,100	1/1:0,5:5:15:195,15,0	1/1:0,2:2:6:75,6,0	./.:0,0:0:0:0,0,0	./.:2,0:2:0:0,0,0	./.:1,0:1:0:0,0,0	./.:0,0:0:0:0,0,0	0/0:1,0:1:3:0,3,23	./.:1,0:1:0:0,0,0	0/0:1,0:1:3:0,3,38	./.:0,0:0:0:0,0,0	1/1:0,2:2:6:78,6,0	./.:0,0:0:0:0,0,0	./.:0,0:0:0:0,0,0	./.:0,0:0:0:0,0,0	./.:0,0:0:0:0,0,0	./.:0,0:0:0:0,0,0	./.:0,0:0:0:0,0,0	0/0:1,0:1:3:0,3,34	0/0:1,0:1:3:0,3,37	0/0:1,0:1:3:0,3,14	./.:0,0:0:0:0,0,0	./.:0,0:0:0:0,0,0	./.:0,0:0:0:0,0,0	./.:0,0:0:0:0,0,0	0/0:1,0:1:3:0,3,23	./.:0,0:0:0:0,0,0	./.:1,0:1:0:0,0,0	./.:0,0:0:0:0,0,0	0/0:5,0:5:15:0,15,169	0/0:1,0:1:3:0,3,36	0/0:1,0:1:3:0,3,33	./.:1,0:1:0:0,0,0	./.:1,0:1:0:0,0,0	0/0:1,0:1:3:0,3,32	0/0:2,0:2:6:0,6,74	1/1:0,2:2:6:76,6,0	./.:0,0:0:0:0,0,0	0/0:2,0:2:6:0,6,68	./.:0,0:0:0:0,0,0	./.:0,0:0:0:0,0,0	0/0:4,0:4:12:0,12,128	0/0:4,0:4:12:0,12,123	./.:0,0:0:0:0,0,0	0/0:1,0:1:3:0,3,33	0/0:1,0:1:3:0,3,36	1/1:0,2:2:6:78,6,0	./.:0,0:0:0:0,0,0	./.:1,0:1:0:0,0,0	0/0:1,0:1:3:0,3,22	0/0:2,0:2:6:0,6,74	0/0:4,0:4:12:0,12,84	./.:1,0:1:0:0,0,0	0/0:2,0:2:6:0,6,70	0/0:2,0:2:0:0,0,3	0/0:2,0:2:6:0,6,69	./.:0,0:0:0:0,0,0	./.:0,0:0:0:0,0,0	0/0:3,0:3:0:0,0,47	./.:0,0:0:0:0,0,0	./.:0,0:0:0:0,0,0	0/0:2,0:2:6:0,6,71	./.:0,0:0:0:0,0,0	0/0:7,0:7:21:0,21,222	0/0:5,0:5:15:0,15,171	./.:1,0:1:0:0,0,0	0/0:2,0:2:6:0,6,45	0/0:2,0:2:6:0,6,80	./.:0,0:0:0:0,0,0	./.:0,0:0:0:0,0,0
Chr1	18280865	.	T	A	235.79	.	AC=4;AF=0.333;AN=12;DP=25;ExcessHet=0.0000;FS=0.000;InbreedingCoeff=0.3441;MLEAC=22;MLEAF=1.00;MQ=60.00;QD=26.17;SOR=0.693	GT:AD:DP:GQ:PL	./.:0,0:0:0:0,0,0	./.:0,0:0:0:0,0,0	./.:0,0:0:0:0,0,0	./.:0,0:0:0:0,0,0	./.:1,0:1:0:0,0,0	./.:1,0:1:0:0,0,0	./.:1,0:1:0:0,0,0	./.:0,0:0:0:0,0,0	./.:0,0:0:0:0,0,0	./.:0,0:0:0:0,0,0	./.:0,0:0:0:0,0,0	./.:0,0:0:0:0,0,0	./.:0,0:0:0:0,0,0	./.:0,0:0:0:0,0,0	./.:1,0:1:0:0,0,0	1/1:0,2:2:6:81,6,0	./.:0,0:0:0:0,0,0	./.:0,0:0:0:0,0,0	./.:0,0:0:0:0,0,0	./.:0,0:0:0:0,0,0	./.:0,0:0:0:0,0,0	./.:0,0:0:0:0,0,0	./.:0,0:0:0:0,0,0	./.:0,0:0:0:0,0,0	./.:0,0:0:0:0,0,0	./.:0,0:0:0:0,0,0	./.:0,0:0:0:0,0,0	./.:0,0:0:0:0,0,0	./.:0,0:0:0:0,0,0	./.:0,0:0:0:0,0,0	./.:1,0:1:0:0,0,0	./.:0,0:0:0:0,0,0	0/0:1,0:1:3:0,3,34	./.:0,0:0:0:0,0,0	./.:0,0:0:0:0,0,0	./.:0,0:0:0:0,0,0	./.:1,0:1:0:0,0,0	./.:0,0:0:0:0,0,0	./.:0,0:0:0:0,0,0	./.:1,0:1:0:0,0,0	./.:0,0:0:0:0,0,0	./.:0,0:0:0:0,0,0	./.:0,0:0:0:0,0,0	./.:0,0:0:0:0,0,0	./.:0,0:0:0:0,0,0	./.:0,0:0:0:0,0,0	./.:0,0:0:0:0,0,0	./.:0,0:0:0:0,0,0	./.:0,0:0:0:0,0,0	./.:0,0:0:0:0,0,0	./.:0,0:0:0:0,0,0	./.:0,0:0:0:0,0,0	0/0:2,0:2:6:0,6,49	./.:1,0:1:0:0,0,0	./.:0,0:0:0:0,0,0	./.:1,0:1:0:0,0,0	0/0:1,0:1:3:0,3,21	1/1:0,2:2:6:84,6,0	0/0:1,0:1:3:0,3,37	./.:0,0:0:0:0,0,0	./.:1,0:1:0:0,0,0	./.:0,0:0:0:0,0,0	./.:1,0:1:0:0,0,0	./.:1,0:1:0:0,0,0	./.:0,0:0:0:0,0,0	./.:0,0:0:0:0,0,0	./.:0,0:0:0:0,0,0	./.:0,0:0:0:0,0,0	./.:1,0:1:0:0,0,0	./.:0,0:0:0:0,0,0	./.:0,0:0:0:0,0,0	./.:0,0:0:0:0,0,0	./.:0,0:0:0:0,0,0
Chr1	18283118	.	A	T	90871.1	.	AC=146;AF=1.00;AN=146;BaseQRankSum=2.18;DP=2983;ExcessHet=0.0000;FS=0.000;InbreedingCoeff=-0.0007;MLEAC=146;MLEAF=1.00;MQ=60.00;MQRankSum=0.00;QD=31.89;ReadPosRankSum=-2.240e-01;SOR=9.649	GT:AD:DP:GQ:PL	1/1:0,44:44:99:1771,132,0	1/1:0,46:46:99:1868,138,0	1/1:0,34:34:99:1374,102,0	1/1:0,47:47:99:1916,141,0	1/1:0,31:31:93:1237,93,0	1/1:0,6:6:18:245,18,0	1/1:0,33:33:99:1309,99,0	1/1:0,31:31:93:1271,93,0	1/1:0,65:65:99:2609,196,0	1/1:0,24:24:72:920,72,0	1/1:0,38:38:99:1540,114,0	1/1:0,26:26:78:1067,78,0	1/1:0,35:35:99:1390,105,0	1/1:0,17:17:51:672,51,0	1/1:0,20:20:60:789,60,0	1/1:0,32:32:96:1295,96,0	1/1:0,21:21:63:811,63,0	1/1:0,28:28:84:1131,84,0	1/1:0,6:6:18:245,18,0	1/1:0,26:26:78:1054,78,0	1/1:0,18:18:54:643,54,0	1/1:0,34:34:99:1347,102,0	1/1:0,30:30:90:1195,90,0	1/1:0,7:7:21:276,21,0	1/1:0,32:32:96:1265,96,0	1/1:0,39:39:99:1594,117,0	1/1:0,5:5:15:209,15,0	1/1:0,28:28:84:1113,84,0	1/1:0,29:29:87:1125,87,0	1/1:0,26:26:78:1056,78,0	1/1:0,30:30:90:1185,90,0	1/1:0,21:21:63:796,63,0	1/1:0,45:45:99:1753,135,0	1/1:0,42:42:99:1623,126,0	1/1:0,25:25:74:966,74,0	1/1:0,5:5:15:204,15,0	1/1:0,27:27:80:1037,80,0	1/1:0,49:49:99:1993,147,0	1/1:0,38:38:99:1541,114,0	1/1:0,27:27:81:1080,81,0	1/1:0,32:32:96:1227,96,0	1/1:0,27:27:81:1046,81,0	1/1:0,8:8:24:307,24,0	1/1:0,27:27:81:1104,81,0	1/1:0,42:42:99:1664,126,0	1/1:0,41:41:99:1638,123,0	1/1:0,29:29:87:1172,87,0	1/1:0,23:23:69:841,69,0	1/1:0,35:35:99:1422,105,0	1/1:0,38:38:99:1495,113,0	1/1:0,28:28:84:959,84,0	1/1:1,30:31:83:1070,83,0	1/1:0,46:46:99:1855,138,0	1/1:0,29:29:87:1144,87,0	1/1:0,25:25:75:981,75,0	1/1:0,37:37:99:1522,111,0	1/1:0,31:31:93:1256,93,0	1/1:0,22:22:66:897,66,0	1/1:0,47:47:99:1851,141,0	1/1:0,21:21:63:839,63,0	1/1:0,43:43:99:1701,129,0	1/1:0,34:34:99:1354,102,0	1/1:0,19:19:57:739,57,0	1/1:0,29:29:86:1093,86,0	1/1:0,38:38:99:1468,114,0	1/1:0,28:28:84:1121,84,0	1/1:0,44:44:99:1738,132,0	1/1:0,41:41:99:1680,123,0	1/1:0,39:39:99:1540,117,0	1/1:0,37:37:99:1470,111,0	1/1:0,46:46:99:1876,138,0	1/1:0,34:34:99:1352,102,0	1/1:0,31:31:93:1235,93,0
Chr1	18283146	.	C	CA	892.23	.	AC=24;AF=0.164;AN=146;BaseQRankSum=0.543;DP=3380;ExcessHet=9.8456;FS=0.000;InbreedingCoeff=-0.2028;MLEAC=23;MLEAF=0.158;MQ=60.00;MQRankSum=0.00;QD=0.82;ReadPosRankSum=-8.990e-01;SOR=0.758	GT:AD:DP:GQ:PL	0/1:54,7:63:36:36,0,1439	0/0:63,7:70:24:0,24,1693	0/1:48,6:54:13:13,0,1284	0/0:58,4:70:59:0,59,1650	0/1:43,7:50:54:54,0,1146	0/1:7,3:10:58:58,0,161	0/0:46,5:51:25:0,25,1233	0/0:40,2:44:52:0,52,1126	0/0:84,0:84:99:0,120,1800	0/1:35,6:41:34:34,0,932	0/1:56,6:64:4:4,0,1496	0/1:35,5:42:41:41,0,929	0/0:43,0:43:99:0,120,1800	0/0:24,0:26:72:0,72,963	0/1:32,5:37:35:35,0,853	0/0:45,0:45:99:0,120,1800	0/1:32,8:40:99:114,0,844	0/1:35,6:41:53:53,0,912	0/0:9,0:9:27:0,27,337	0/1:28,3:33:10:10,0,746	0/0:21,3:24:3:0,3,564	0/0:38,0:38:99:0,114,1483	0/0:38,3:44:43:0,43,1088	0/1:9,2:11:25:25,0,238	0/0:37,0:37:99:0,111,1378	0/0:42,0:42:99:0,103,1790	0/0:8,0:8:18:0,18,270	0/1:32,5:37:35:35,0,853	0/0:39,2:43:50:0,50,1097	0/1:43,8:51:62:62,0,1143	0/0:40,5:45:8:0,8,1078	0/0:30,2:32:38:0,38,846	0/0:59,5:69:8:0,8,1581	0/0:47,0:47:99:0,120,1800	0/0:34,2:39:27:0,27,916	0/0:10,0:10:30:0,30,326	0/0:41,2:45:56:0,56,1157	0/0:59,0:59:99:0,120,1800	0/1:50,10:61:89:89,0,1334	0/0:38,3:41:54:0,54,1057	0/0:39,5:44:5:0,5,1048	0/1:35,5:40:7:7,0,935	0/0:12,0:12:36:0,36,446	0/0:40,4:44:34:0,34,1108	0/1:60,7:74:26:26,0,1619	0/0:56,3:63:59:0,59,1539	0/1:34,4:40:18:18,0,905	0/0:40,6:46:0:0,0,1048	0/0:49,0:49:99:0,120,1800	0/1:49,8:59:78:78,0,1300	0/0:42,4:46:21:0,21,1147	0/0:46,0:46:99:0,120,1800	0/0:59,0:59:99:0,120,1800	0/0:47,4:51:55:0,55,1319	0/1:35,5:40:8:8,0,915	0/0:51,6:57:14:0,14,1381	0/0:45,4:49:30:0,30,1239	0/0:31,3:34:33:0,33,866	0/1:59,11:70:92:92,0,1568	0/0:27,0:27:81:0,81,970	0/0:54,0:54:99:0,120,1800	0/0:42,0:42:99:0,120,1800	0/0:32,3:35:20:0,20,879	0/0:45,4:49:30:0,30,1239	0/0:58,6:64:36:0,36,1592	0/0:33,0:33:99:0,99,1242	0/0:59,5:67:24:0,24,1601	0/0:51,4:58:25:0,25,1365	0/1:45,5:52:11:11,0,1201	0/0:47,0:47:99:0,120,1800	0/0:59,0:59:99:0,120,1800	0/1:43,7:50:54:54,0,1146	0/1:41,6:47:34:34,0,1094
Chr1	18283517	.	C	CA	148.68	.	AC=7;AF=0.048;AN=146;BaseQRankSum=-2.420e-01;DP=3386;ExcessHet=0.6540;FS=0.914;InbreedingCoeff=-0.0628;MLEAC=6;MLEAF=0.041;MQ=60.00;MQRankSum=0.00;QD=0.48;ReadPosRankSum=0.473;SOR=0.768	GT:AD:DP:GQ:PGT:PID:PL:PS	0|0:58,6:64:26:0|1:18283517_C_CA:0,26,1619:18283517	0/0:51,0:51:99:.:.:0,120,1800	0/0:42,3:45:42:.:.:0,42,1214	0/1:49,6:55:21:.:.:21,0,1360	0/0:45,0:45:99:.:.:0,114,1710	0/0:15,0:15:45:.:.:0,45,566	0/0:46,0:46:99:.:.:0,120,1800	0/1:49,6:55:21:.:.:21,0,1388	0/0:52,0:52:99:.:.:0,120,1800	0/0:45,0:45:99:.:.:0,104,1575	0/0:47,0:47:99:.:.:0,120,1800	0/0:45,0:45:99:.:.:0,120,1800	0/0:48,0:48:99:.:.:0,111,1665	0/0:47,0:47:99:.:.:0,111,1665	0/0:47,0:47:99:.:.:0,120,1800	0/0:45,0:45:99:.:.:0,114,1753	0/0:45,0:45:99:.:.:0,102,1530	0/0:40,3:43:36:.:.:0,36,1152	0/1:16,2:18:8:.:.:8,0,444	0/0:44,0:44:99:.:.:0,116,1755	0/0:43,0:43:99:.:.:0,105,1563	0/0:37,2:39:55:.:.:0,55,1068	0|0:38,2:40:58:0|1:18283517_C_CA:0,58,1122:18283517	0/0:21,0:21:60:.:.:0,60,900	0/0:47,0:47:99:.:.:0,105,1575	0|0:39,4:43:5:0|1:18283517_C_CA:0,5,1089:18283517	0/0:25,0:25:72:.:.:0,72,949	0/0:43,0:43:99:.:.:0,111,1760	0/0:45,3:48:51:.:.:0,51,1308	0/0:47,0:47:99:.:.:0,120,1800	0/0:46,0:46:99:.:.:0,104,1800	0/1:42,6:48:42:.:.:42,0,1163	0/0:48,0:48:99:.:.:0,120,1800	0/0:47,4:51:29:.:.:0,29,1340	0/0:39,0:39:99:.:.:0,111,1665	0|1:23,4:27:43:0|1:18283517_C_CA:43,0,636:18283517	0|0:47,5:52:1:0|1:18283517_C_CA:0,1,1309:18283517	0/0:50,0:50:99:.:.:0,120,1800	0/0:43,0:43:99:.:.:0,108,1620	0/0:51,0:51:99:.:.:0,120,1800	0/0:39,0:39:99:.:.:0,105,1512	0/0:36,0:36:99:.:.:0,102,1442	0/0:24,0:24:63:.:.:0,63,945	0/0:50,0:50:99:.:.:0,120,1800	0|0:49,5:54:7:0|1:18283517_C_CA:0,7,1371:18283517	0/0:48,0:48:99:.:.:0,114,1710	0/0:45,0:45:99:.:.:0,107,1795	0/0:48,0:48:99:.:.:0,102,1530	0/1:48,7:55:52:.:.:52,0,1329	0/0:47,0:47:99:.:.:0,120,1800	0/0:50,0:50:99:.:.:0,120,1800	0/0:50,0:50:99:.:.:0,120,1800	0/0:49,0:49:99:.:.:0,120,1800	0/0:50,0:50:99:.:.:0,120,1800	0/0:44,0:44:99:.:.:0,108,1620	0/0:50,0:50:99:.:.:0,119,1800	0/0:43,0:43:99:.:.:0,120,1800	0/0:40,0:40:99:.:.:0,108,1604	0/0:39,3:42:33:.:.:0,33,1122	0/0:37,0:37:99:.:.:0,102,1530	0/0:47,0:47:99:.:.:0,117,1755	0/0:49,0:49:99:.:.:0,120,1800	0/0:47,0:47:99:.:.:0,101,1800	0|0:47,5:52:1:0|1:18283517_C_CA:0,1,1309:18283517	0/0:48,5:53:24:.:.:0,24,1360	0/0:50,5:55:10:.:.:0,10,1403	0/1:46,6:52:30:.:.:30,0,1277	0/0:49,0:49:99:.:.:0,99,1485	0|0:57,6:63:2:0|1:18283517_C_CA:0,2,1567:18283517	0/0:48,0:48:99:.:.:0,112,1800	0/0:48,0:48:99:.:.:0,105,1575	0/0:44,0:44:99:.:.:0,120,1800	0/0:50,0:50:99:.:.:0,120,1800
Chr1	18283542	.	A	C	128770	.	AC=146;AF=1.00;AN=146;DP=4019;ExcessHet=0.0000;FS=0.000;InbreedingCoeff=-0.0000;MLEAC=146;MLEAF=1.00;MQ=60.00;MQRankSum=0.00;QD=28.88;ReadPosRankSum=0.121;SOR=0.481	GT:AD:DP:GQ:PGT:PID:PL:PS	1|1:0,80:80:99:1|1:18283517_C_CA:3303,240,0:18283517	1/1:1,99:100:99:.:.:4200,295,0	1/1:0,36:36:99:.:.:1494,108,0	1/1:0,39:39:99:.:.:1626,117,0	1/1:0,44:44:99:.:.:1829,132,0	1/1:0,14:14:42:.:.:593,42,0	1/1:0,55:55:99:.:.:2325,166,0	1/1:0,45:45:99:.:.:1902,135,0	1/1:0,63:63:99:.:.:2643,190,0	1/1:0,38:38:99:.:.:1536,114,0	1/1:0,44:44:99:.:.:1801,132,0	1/1:0,50:50:99:.:.:2126,150,0	1/1:0,40:40:99:.:.:1660,120,0	1|1:0,42:42:99:1|1:18283542_A_C:1681,126,0:18283542	1/1:0,49:49:99:.:.:1998,147,0	1/1:0,48:48:99:.:.:2001,144,0	1/1:0,34:34:99:.:.:1350,102,0	1/1:0,31:31:93:.:.:1307,93,0	1|1:0,12:12:36:1|1:18283542_A_C:509,36,0:18283542	1/1:0,30:30:90:.:.:1268,90,0	1/1:0,39:39:99:.:.:1405,117,0	1/1:0,27:27:81:.:.:1123,81,0	1|1:0,29:29:87:1|1:18283517_C_CA:1179,87,0:18283517	1/1:0,17:17:51:.:.:706,51,0	1/1:0,35:35:99:.:.:1456,105,0	1|1:0,25:25:75:1|1:18283517_C_CA:1071,75,0:18283517	1/1:0,21:21:63:.:.:898,63,0	1/1:0,31:31:93:.:.:1297,93,0	1/1:0,38:38:99:.:.:1539,114,0	1/1:0,65:65:99:.:.:2744,196,0	1/1:0,50:50:99:.:.:2080,150,0	1/1:0,32:32:96:.:.:1315,96,0	1/1:0,48:48:99:.:.:1962,144,0	1/1:0,39:39:99:.:.:1583,117,0	1/1:0,30:30:90:.:.:1262,90,0	1|1:0,29:29:87:1|1:18283517_C_CA:1196,87,0:18283517	1|1:0,60:60:99:1|1:18283517_C_CA:2503,180,0:18283517	1|1:0,57:57:99:1|1:18283542_A_C:2403,172,0:18283542	1/1:0,38:38:99:.:.:1590,114,0	1/1:0,65:65:99:.:.:2728,195,0	1/1:0,32:32:96:.:.:1298,96,0	1/1:0,29:29:87:.:.:1216,87,0	1/1:0,20:20:60:.:.:844,60,0	1/1:0,56:56:99:.:.:2375,169,0	1|1:0,42:42:99:1|1:18283517_C_CA:1788,127,0:18283517	1/1:0,41:41:99:.:.:1717,123,0	1|1:0,26:26:78:1|1:18283542_A_C:1109,78,0:18283542	1/1:0,34:34:99:.:.:1273,102,0	1/1:0,47:47:99:.:.:1947,141,0	1/1:0,62:62:99:.:.:2512,186,0	1/1:0,46:46:99:.:.:1649,138,0	1/1:0,61:61:99:.:.:2288,184,0	1/1:0,42:42:99:.:.:1734,126,0	1/1:0,58:58:99:.:.:2382,175,0	1/1:0,41:41:99:.:.:1682,123,0	1/1:0,53:53:99:.:.:2237,160,0	1/1:0,41:41:99:.:.:1728,123,0	1/1:0,39:39:99:.:.:1657,118,0	1/1:0,32:32:96:.:.:1337,96,0	1/1:0,25:25:75:.:.:1045,75,0	1/1:0,42:42:99:.:.:1726,126,0	1|1:0,49:49:99:1|1:18283542_A_C:2065,147,0:18283542	1/1:0,45:45:99:.:.:1822,136,0	1|1:0,54:54:99:1|1:18283517_C_CA:2260,163,0:18283517	1/1:0,38:38:99:.:.:1534,114,0	1|1:0,38:38:99:1|1:18283542_A_C:1604,114,0:18283542	1/1:0,37:37:99:.:.:1490,111,0	1/1:0,40:40:99:.:.:1698,120,0	1|1:0,72:72:99:1|1:18283517_C_CA:2974,216,0:18283517	1/1:0,42:42:99:.:.:1721,126,0	1/1:0,40:40:99:.:.:1687,120,0	1/1:0,31:31:93:.:.:1298,93,0	1/1:0,52:52:99:.:.:2181,157,0
Chr1	18283561	.	T	TTTCTGCTTCTGCTTCTGC,C	26141.1	.	AC=72,4;AF=0.493,0.027;AN=146;BaseQRankSum=0.253;DP=4969;ExcessHet=0.0000;FS=0.000;InbreedingCoeff=0.6299;MLEAC=73,4;MLEAF=0.500,0.027;MQ=60.00;MQRankSum=0.00;QD=28.89;ReadPosRankSum=-1.079e+00;SOR=0.734	GT:AD:DP:GQ:PGT:PID:PL:PS	0/0:95,0,0:95:99:.:.:0,120,1800,120,1800,1800	0/0:131,0,0:131:99:.:.:0,120,1800,120,1800,1800	1/1:0,16,0:16:38:.:.:659,38,0,669,48,679	1/1:0,36,0:36:97:.:.:1444,97,0,1454,108,1465	0/0:53,0,0:53:99:.:.:0,120,1800,120,1800,1800	0/0:18,0,0:18:51:.:.:0,51,765,51,765,765	0/0:70,0,0:70:99:.:.:0,120,1800,120,1800,1800	0/1:30,7,0:37:99:.:.:179,0,1236,274,1257,1531	0/1:49,4,1:54:99:.:.:501,0,1994,190,2037,3169	1/1:0,18,0:18:44:.:.:714,44,0,724,54,734	1/1:0,16,0:16:38:.:.:645,38,0,655,48,666	0/0:61,0,0:61:99:.:.:0,112,1800,112,1800,1800	1/1:0,14,0:14:33:.:.:560,33,0,569,42,578	0/1:22,3,0:25:99:.:.:351,0,876,191,954,2032	0/0:59,0,0:59:99:.:.:0,120,1800,120,1800,1800	0/0:54,0,0:54:99:.:.:0,120,1800,120,1800,1800	1/1:0,18,0:18:45:.:.:698,45,0,707,54,715	1/1:0,17,0:17:44:.:.:699,44,0,706,51,713	0|2:10,0,3:13:85:1|0:18283542_A_C:85,115,535,0,420,411:18283542	0/1:4,16,0:20:99:.:.:593,0,126,611,174,784	0/1:42,4,0:46:14:.:.:14,0,1745,142,1757,1900	1/1:0,16,0:16:41:.:.:654,41,0,661,48,668	0/0:39,0,0:39:0:.:.:0,0,475,0,475,475	1/1:0,6,0:6:14:.:.:240,14,0,244,18,248	1/1:0,12,0:12:27:.:.:484,27,0,493,36,502	1/2:0,0,1:1:15:.:.:427,15,30,20,0,743	1/1:0,8,0:8:19:.:.:337,19,0,342,24,346	1/1:0,4,0:4:5:.:.:153,5,0,159,12,166	0/0:47,0,0:47:0:.:.:0,0,549,0,549,549	0/0:89,0,0:89:99:.:.:0,120,1800,120,1800,1800	0/0:61,0,0:61:99:.:.:0,120,1800,120,1800,1800	1/1:0,14,0:14:35:.:.:561,35,0,568,42,575	1/1:0,27,0:27:69:.:.:1077,69,0,1089,81,1102	1/1:0,22,0:22:56:.:.:866,56,0,876,66,885	1/1:0,10,0:10:25:.:.:406,25,0,411,30,417	0/0:34,0,0:34:90:.:.:0,90,1350,90,1350,1350	0/0:80,0,0:80:99:.:.:0,120,1800,120,1800,1800	0|0:72,0,4:76:58:1|0:18283542_A_C:0,217,3051,58,2892,2880:18283542	1/1:0,20,0:20:50:.:.:809,50,0,818,60,828	0/0:76,0,0:76:99:.:.:0,120,1800,120,1800,1800	1/1:1,19,0:20:7:.:.:718,7,0,729,57,780	1/1:0,18,0:18:45:.:.:726,45,0,734,54,743	0/0:26,0,0:26:43:.:.:0,43,898,43,898,898	0/0:67,0,0:67:99:.:.:0,120,1800,120,1800,1800	0/1:0,10,0:10:60:.:.:816,0,75,487,60,1595	1/1:0,21,0:21:51:.:.:842,51,0,853,62,865	0|2:24,0,10:34:99:1|0:18283542_A_C:315,387,1395,0,1008,978:18283542	1/1:0,15,0:15:36:.:.:573,36,0,582,45,591	1/1:0,22,0:22:53:.:.:826,53,0,837,64,847	0/0:80,0,0:80:99:.:.:0,120,1800,120,1800,1800	0/0:59,0,0:59:99:.:.:0,120,1800,120,1800,1800	0/0:77,0,0:77:99:.:.:0,120,1800,120,1800,1800	1/1:0,19,0:19:46:.:.:758,46,0,768,57,780	0/1:36,14,0:50:99:.:.:432,0,1476,547,1519,2066	1/1:0,14,0:14:33:.:.:565,33,0,574,42,583	0/0:63,0,0:63:99:.:.:0,120,1800,120,1800,1800	0/0:45,0,0:45:0:.:.:0,0,1208,0,1208,1208	0/0:55,0,0:55:99:.:.:0,99,1800,99,1800,1800	1/1:0,17,0:17:43:.:.:697,43,0,704,51,712	0/1:1,7,0:8:26:.:.:261,0,26,269,47,316	0/1:10,21,0:31:99:.:.:758,0,367,798,430,1228	0|0:56,0,3:59:54:1|0:18283542_A_C:0,168,2344,54,2229,2220:18283542	0/0:64,0,0:64:72:.:.:0,72,2071,72,2071,2071	0/0:67,0,0:67:99:.:.:0,120,1800,120,1800,1800	1/1:0,27,0:27:72:.:.:1073,72,0,1083,81,1092	0|2:36,0,14:50:99:1|0:18283542_A_C:430,538,2039,0,1501,1459:18283542	1/1:0,20,0:20:51:.:.:804,51,0,813,60,822	1/1:0,12,0:12:26:.:.:489,26,0,498,36,508	0/0:88,0,0:88:99:.:.:0,120,1800,120,1800,1800	1/1:0,16,0:16:37:.:.:635,37,0,646,48,657	1/1:0,13,0:13:29:.:.:520,29,0,529,39,539	1/1:0,19,0:19:48:.:.:766,48,0,775,57,784	0/0:69,0,0:69:99:.:.:0,120,1800,120,1800,1800
Chr1	18283699	.	T	G	425.13	.	AC=6;AF=1.00;AN=6;DP=13;ExcessHet=0.0000;FS=0.000;InbreedingCoeff=0.3435;MLEAC=43;MLEAF=1.00;MQ=60.00;QD=31.84;SOR=2.303	GT:AD:DP:GQ:PL	./.:0,0:0:0:0,0,0	./.:1,0:1:0:0,0,0	./.:0,0:0:0:0,0,0	./.:0,0:0:0:0,0,0	./.:0,0:0:0:0,0,0	./.:0,0:0:0:0,0,0	./.:0,0:0:0:0,0,0	./.:0,0:0:0:0,0,0	./.:0,0:0:0:0,0,0	./.:0,0:0:0:0,0,0	./.:0,0:0:0:0,0,0	./.:0,0:0:0:0,0,0	./.:0,0:0:0:0,0,0	./.:0,0:0:0:0,0,0	./.:0,0:0:0:0,0,0	./.:0,0:0:0:0,0,0	./.:1,0:1:0:0,0,0	./.:0,0:0:0:0,0,0	./.:0,0:0:0:0,0,0	./.:0,0:0:0:0,0,0	./.:0,0:0:0:0,0,0	./.:0,0:0:0:0,0,0	./.:0,0:0:0:0,0,0	./.:0,0:0:0:0,0,0	./.:0,0:0:0:0,0,0	./.:0,0:0:0:0,0,0	./.:0,0:0:0:0,0,0	./.:0,0:0:0:0,0,0	1/1:0,2:2:6:79,6,0	./.:1,0:1:0:0,0,0	./.:0,0:0:0:0,0,0	./.:0,0:0:0:0,0,0	./.:0,0:0:0:0,0,0	./.:0,0:0:0:0,0,0	./.:0,0:0:0:0,0,0	./.:1,0:1:0:0,0,0	./.:0,0:0:0:0,0,0	./.:0,0:0:0:0,0,0	./.:0,0:0:0:0,0,0	./.:0,0:0:0:0,0,0	./.:0,0:0:0:0,0,0	./.:0,0:0:0:0,0,0	./.:0,0:0:0:0,0,0	1/1:0,2:2:6:84,6,0	./.:0,0:0:0:0,0,0	1/1:0,2:2:6:82,6,0	./.:1,0:1:0:0,0,0	./.:0,0:0:0:0,0,0	./.:0,0:0:0:0,0,0	./.:0,0:0:0:0,0,0	./.:0,0:0:0:0,0,0	./.:0,0:0:0:0,0,0	./.:0,0:0:0:0,0,0	./.:0,0:0:0:0,0,0	./.:0,0:0:0:0,0,0	./.:0,0:0:0:0,0,0	./.:0,0:0:0:0,0,0	./.:0,0:0:0:0,0,0	./.:0,0:0:0:0,0,0	./.:0,0:0:0:0,0,0	./.:0,0:0:0:0,0,0	./.:0,0:0:0:0,0,0	./.:0,0:0:0:0,0,0	./.:1,0:1:0:0,0,0	./.:1,0:1:0:0,0,0	./.:0,0:0:0:0,0,0	./.:0,0:0:0:0,0,0	./.:0,0:0:0:0,0,0	./.:0,0:0:0:0,0,0	./.:0,0:0:0:0,0,0	./.:0,0:0:0:0,0,0	./.:0,0:0:0:0,0,0	./.:0,0:0:0:0,0,0
Chr1	18284375	.	GA	G	51.63	.	AC=1;AF=0.012;AN=84;BaseQRankSum=-6.740e-01;DP=88;ExcessHet=0.0000;FS=4.771;InbreedingCoeff=0.3081;MLEAC=2;MLEAF=0.024;MQ=60.00;MQRankSum=0.00;QD=12.91;ReadPosRankSum=0.00;SOR=2.209	GT:AD:DP:GQ:PL	./.:0,0:0:0:0,0,0	0/0:2,0:2:6:0,6,65	0/0:2,0:2:6:0,6,57	0/0:5,0:5:15:0,15,156	0/0:1,0:1:3:0,3,23	0/0:2,0:2:6:0,6,49	0/0:2,0:2:6:0,6,75	./.:0,0:0:0:0,0,0	0/0:1,0:1:3:0,3,22	./.:0,0:0:0:0,0,0	./.:0,0:0:0:0,0,0	0/0:1,0:1:3:0,3,22	./.:0,0:0:0:0,0,0	0/0:4,0:4:12:0,12,124	./.:0,0:0:0:0,0,0	0/0:1,0:1:3:0,3,35	0/0:3,0:3:9:0,9,83	./.:0,0:0:0:0,0,0	./.:0,0:0:0:0,0,0	0/0:1,0:1:3:0,3,37	0/1:2,2:4:61:61,0,61	0/0:2,0:2:6:0,6,79	./.:0,0:0:0:0,0,0	./.:0,0:0:0:0,0,0	./.:0,0:0:0:0,0,0	./.:0,0:0:0:0,0,0	./.:0,0:0:0:0,0,0	0/0:2,0:2:6:0,6,49	0/0:1,0:1:3:0,3,35	0/0:5,0:5:12:0,12,180	./.:0,0:0:0:0,0,0	./.:0,0:0:0:0,0,0	./.:0,0:0:0:0,0,0	./.:0,0:0:0:0,0,0	0/0:1,0:1:3:0,3,31	./.:0,0:0:0:0,0,0	0/0:3,0:3:9:0,9,95	0/0:2,0:2:6:0,6,77	0/0:1,0:1:3:0,3,19	0/0:3,0:3:9:0,9,84	./.:0,0:0:0:0,0,0	./.:0,0:0:0:0,0,0	./.:0,0:0:0:0,0,0	0/0:1,0:1:3:0,3,35	./.:0,0:0:0:0,0,0	./.:0,0:0:0:0,0,0	0/0:4,0:4:12:0,12,125	0/0:3,0:3:9:0,9,102	./.:0,0:0:0:0,0,0	0/0:2,0:2:6:0,6,61	0/0:2,0:2:6:0,6,49	0/0:2,0:2:6:0,6,49	0/0:2,0:2:6:0,6,49	0/0:1,0:1:3:0,3,22	./.:1,0:1:0:0,0,0	0/0:3,0:3:9:0,9,122	0/0:2,0:2:6:0,6,45	./.:0,0:0:0:0,0,0	0/0:1,0:1:3:0,3,37	./.:0,0:0:0:0,0,0	0/0:3,0:3:9:0,9,96	0/0:1,0:1:3:0,3,38	./.:0,0:0:0:0,0,0	0/0:1,0:1:3:0,3,22	./.:0,0:0:0:0,0,0	0/0:1,0:1:3:0,3,36	0/0:2,0:2:6:0,6,49	0/0:3,0:3:9:0,9,90	0/0:1,0:1:3:0,3,21	./.:0,0:0:0:0,0,0	0/0:2,0:2:6:0,6,79	./.:0,0:0:0:0,0,0	0/0:1,0:1:3:0,3,22
Chr1	18284876	.	T	C	1047.54	.	AC=18;AF=0.310;AN=58;DP=76;ExcessHet=0.0000;FS=0.000;InbreedingCoeff=0.4027;MLEAC=44;MLEAF=0.759;MQ=60.00;QD=25.40;SOR=1.051	GT:AD:DP:GQ:PL	0/0:1,0:1:3:0,3,37	0/0:2,0:2:6:0,6,49	./.:0,0:0:0:0,0,0	1/1:0,3:3:9:123,9,0	0/0:2,0:2:6:0,6,71	./.:0,0:0:0:0,0,0	./.:0,0:0:0:0,0,0	./.:2,0:2:0:0,0,0	0/0:2,0:2:6:0,6,43	./.:0,0:0:0:0,0,0	./.:1,0:1:0:0,0,0	./.:0,0:0:0:0,0,0	1/1:0,2:2:6:80,6,0	./.:0,0:0:0:0,0,0	./.:0,0:0:0:0,0,0	0/0:1,0:1:3:0,3,24	./.:0,0:0:0:0,0,0	./.:1,0:1:0:0,0,0	./.:0,0:0:0:0,0,0	./.:0,0:0:0:0,0,0	./.:0,0:0:0:0,0,0	./.:1,0:1:0:0,0,0	1/1:0,3:3:9:113,9,0	./.:0,0:0:0:0,0,0	./.:1,0:1:0:0,0,0	./.:0,0:0:0:0,0,0	./.:0,0:0:0:0,0,0	./.:0,0:0:0:0,0,0	./.:0,0:0:0:0,0,0	./.:0,0:0:0:0,0,0	0/0:1,0:1:3:0,3,33	./.:1,0:1:0:0,0,0	1/1:0,3:3:9:115,9,0	./.:0,0:0:0:0,0,0	./.:1,0:1:0:0,0,0	./.:0,0:0:0:0,0,0	0/0:1,0:1:3:0,3,35	0/0:2,0:2:0:0,0,2	./.:1,0:1:0:0,0,0	0/0:1,0:1:3:0,3,36	./.:0,0:0:0:0,0,0	./.:1,0:1:0:0,0,0	0/0:1,0:1:3:0,3,33	0/0:1,0:1:3:0,3,37	1/1:0,2:2:6:81,6,0	./.:1,0:1:0:0,0,0	./.:0,0:0:0:0,0,0	./.:0,0:0:0:0,0,0	1/1:0,3:3:9:120,9,0	0/0:1,0:1:3:0,3,15	./.:0,0:0:0:0,0,0	0/0:1,0:1:3:0,3,33	1/1:0,3:3:9:118,9,0	./.:0,0:0:0:0,0,0	./.:1,0:1:0:0,0,0	0/0:4,0:4:12:0,12,137	./.:0,0:0:0:0,0,0	0/0:3,0:3:0:0,0,41	1/1:0,3:3:9:118,9,0	./.:0,0:0:0:0,0,0	0/0:1,0:1:3:0,3,34	0/0:2,0:2:6:0,6,52	0/0:1,0:1:3:0,3,18	0/0:3,0:3:9:0,9,107	./.:1,0:1:0:0,0,0	./.:0,0:0:0:0,0,0	./.:1,0:1:0:0,0,0	./.:0,0:0:0:0,0,0	./.:0,0:0:0:0,0,0	1/1:0,2:2:6:79,6,0	./.:0,0:0:0:0,0,0	./.:0,0:0:0:0,0,0	0/0:2,0:2:6:0,6,49
Chr1	18285140	.	A	C	331.03	.	AC=6;AF=0.214;AN=28;DP=36;ExcessHet=0.0000;FS=0.000;InbreedingCoeff=0.3706;MLEAC=20;MLEAF=0.714;MQ=60.00;QD=27.58;SOR=2.584	GT:AD:DP:GQ:PL	./.:1,0:1:0:0,0,0	./.:1,0:1:0:0,0,0	0/0:2,0:2:6:0,6,49	./.:0,0:0:0:0,0,0	./.:1,0:1:0:0,0,0	./.:0,0:0:0:0,0,0	./.:0,0:0:0:0,0,0	./.:0,0:0:0:0,0,0	./.:2,0:2:0:0,0,0	./.:0,0:0:0:0,0,0	./.:0,0:0:0:0,0,0	./.:0,0:0:0:0,0,0	./.:0,0:0:0:0,0,0	./.:0,0:0:0:0,0,0	./.:0,0:0:0:0,0,0	./.:0,0:0:0:0,0,0	./.:0,0:0:0:0,0,0	./.:0,0:0:0:0,0,0	./.:0,0:0:0:0,0,0	0/0:3,0:3:9:0,9,81	./.:0,0:0:0:0,0,0	0/0:2,0:2:6:0,6,74	./.:0,0:0:0:0,0,0	./.:0,0:0:0:0,0,0	./.:0,0:0:0:0,0,0	./.:0,0:0:0:0,0,0	./.:0,0:0:0:0,0,0	./.:0,0:0:0:0,0,0	./.:0,0:0:0:0,0,0	./.:0,0:0:0:0,0,0	./.:1,0:1:0:0,0,0	0/0:1,0:1:3:0,3,18	./.:0,0:0:0:0,0,0	./.:0,0:0:0:0,0,0	./.:0,0:0:0:0,0,0	./.:1,0:1:0:0,0,0	1/1:0,3:3:9:124,9,0	./.:0,0:0:0:0,0,0	0/0:2,0:2:6:0,6,62	./.:0,0:0:0:0,0,0	./.:0,0:0:0:0,0,0	0/0:2,0:2:6:0,6,52	./.:0,0:0:0:0,0,0	./.:0,0:0:0:0,0,0	./.:0,0:0:0:0,0,0	./.:0,0:0:0:0,0,0	0/0:1,0:1:3:0,3,37	./.:0,0:0:0:0,0,0	./.:0,0:0:0:0,0,0	1/1:0,2:2:6:81,6,0	./.:0,0:0:0:0,0,0	./.:0,0:0:0:0,0,0	./.:0,0:0:0:0,0,0	./.:0,0:0:0:0,0,0	0/0:2,0:2:6:0,6,60	1/1:0,2:2:6:84,6,0	./.:0,0:0:0:0,0,0	./.:0,0:0:0:0,0,0	./.:0,0:0:0:0,0,0	./.:0,0:0:0:0,0,0	./.:0,0:0:0:0,0,0	./.:0,0:0:0:0,0,0	./.:0,0:0:0:0,0,0	./.:1,0:1:0:0,0,0	./.:0,0:0:0:0,0,0	./.:0,0:0:0:0,0,0	./.:0,0:0:0:0,0,0	0/0:1,0:1:3:0,3,24	./.:1,0:1:0:0,0,0	./.:0,0:0:0:0,0,0	0/0:2,0:2:6:0,6,62	0/0:1,0:1:3:0,3,38	./.:0,0:0:0:0,0,0
Chr1	18285420	.	C	T	180.78	.	AC=4;AF=0.143;AN=28;DP=28;ExcessHet=0.0000;FS=0.000;InbreedingCoeff=0.3528;MLEAC=13;MLEAF=0.464;MQ=60.00;QD=33.24;SOR=0.693	GT:AD:DP:GQ:PL	./.:1,0:1:0:0,0,0	1/1:0,2:2:6:79,6,0	./.:0,0:0:0:0,0,0	./.:0,0:0:0:0,0,0	./.:0,0:0:0:0,0,0	./.:0,0:0:0:0,0,0	1/1:0,2:2:6:78,6,0	./.:0,0:0:0:0,0,0	./.:0,0:0:0:0,0,0	./.:0,0:0:0:0,0,0	./.:0,0:0:0:0,0,0	./.:0,0:0:0:0,0,0	0/0:1,0:1:3:0,3,34	./.:0,0:0:0:0,0,0	./.:0,0:0:0:0,0,0	./.:0,0:0:0:0,0,0	./.:0,0:0:0:0,0,0	./.:0,0:0:0:0,0,0	./.:0,0:0:0:0,0,0	./.:0,0:0:0:0,0,0	./.:0,0:0:0:0,0,0	./.:0,0:0:0:0,0,0	./.:0,0:0:0:0,0,0	./.:0,0:0:0:0,0,0	./.:0,0:0:0:0,0,0	./.:0,0:0:0:0,0,0	./.:0,0:0:0:0,0,0	./.:0,0:0:0:0,0,0	0/0:1,0:1:3:0,3,36	./.:1,0:1:0:0,0,0	./.:0,0:0:0:0,0,0	./.:0,0:0:0:0,0,0	0/0:2,0:2:6:0,6,73	./.:0,0:0:0:0,0,0	./.:0,0:0:0:0,0,0	./.:1,0:1:0:0,0,0	./.:0,0:0:0:0,0,0	./.:0,0:0:0:0,0,0	0/0:1,0:1:3:0,3,35	./.:0,0:0:0:0,0,0	0/0:1,0:1:3:0,3,20	0/0:2,0:2:6:0,6,75	./.:0,0:0:0:0,0,0	./.:0,0:0:0:0,0,0	0/0:2,0:2:6:0,6,74	./.:0,0:0:0:0,0,0	./.:0,0:0:0:0,0,0	./.:0,0:0:0:0,0,0	0/0:2,0:2:6:0,6,75	./.:1,0:1:0:0,0,0	./.:0,0:0:0:0,0,0	./.:0,0:0:0:0,0,0	./.:0,0:0:0:0,0,0	0/0:1,0:1:3:0,3,37	./.:0,0:0:0:0,0,0	./.:2,0:2:0:0,0,0	0/0:1,0:1:3:0,3,20	./.:0,0:0:0:0,0,0	./.:0,0:0:0:0,0,0	./.:0,0:0:0:0,0,0	0/0:2,0:2:6:0,6,61	./.:0,0:0:0:0,0,0	./.:0,0:0:0:0,0,0	./.:1,0:1:0:0,0,0	./.:0,0:0:0:0,0,0	./.:0,0:0:0:0,0,0	./.:0,0:0:0:0,0,0	./.:0,0:0:0:0,0,0	./.:0,0:0:0:0,0,0	./.:0,0:0:0:0,0,0	0/0:1,0:1:3:0,3,41	./.:0,0:0:0:0,0,0	./.:0,0:0:0:0,0,0
Chr1	18285430	.	A	G	478.71	.	AC=10;AF=0.263;AN=38;DP=42;ExcessHet=0.0000;FS=0.000;InbreedingCoeff=0.3653;MLEAC=29;MLEAF=0.763;MQ=60.00;QD=31.78;SOR=1.609	GT:AD:DP:GQ:PL	0/0:2,0:2:6:0,6,75	0/0:1,0:1:3:0,3,40	./.:0,0:0:0:0,0,0	./.:0,0:0:0:0,0,0	./.:0,0:0:0:0,0,0	./.:0,0:0:0:0,0,0	0/0:2,0:2:6:0,6,76	./.:0,0:0:0:0,0,0	./.:0,0:0:0:0,0,0	./.:0,0:0:0:0,0,0	./.:0,0:0:0:0,0,0	0/0:1,0:1:3:0,3,35	./.:1,0:1:0:0,0,0	./.:0,0:0:0:0,0,0	./.:0,0:0:0:0,0,0	./.:0,0:0:0:0,0,0	./.:0,0:0:0:0,0,0	./.:0,0:0:0:0,0,0	./.:0,0:0:0:0,0,0	./.:0,0:0:0:0,0,0	./.:0,0:0:0:0,0,0	./.:0,0:0:0:0,0,0	./.:0,0:0:0:0,0,0	./.:0,0:0:0:0,0,0	./.:0,0:0:0:0,0,0	./.:0,0:0:0:0,0,0	./.:0,0:0:0:0,0,0	./.:0,0:0:0:0,0,0	./.:1,0:1:0:0,0,0	0/0:1,0:1:3:0,3,37	./.:0,0:0:0:0,0,0	./.:0,0:0:0:0,0,0	1/1:0,2:2:6:83,6,0	./.:0,0:0:0:0,0,0	./.:0,0:0:0:0,0,0	0/0:2,0:2:6:0,6,74	0/0:1,0:1:3:0,3,32	./.:0,0:0:0:0,0,0	./.:1,0:1:0:0,0,0	./.:0,0:0:0:0,0,0	./.:1,0:1:0:0,0,0	1/1:0,2:2:6:82,6,0	./.:0,0:0:0:0,0,0	0/0:1,0:1:3:0,3,35	1/1:0,2:2:6:83,6,0	./.:0,0:0:0:0,0,0	./.:0,0:0:0:0,0,0	./.:0,0:0:0:0,0,0	1/1:0,2:2:6:83,6,0	0/0:1,0:1:3:0,3,34	./.:0,0:0:0:0,0,0	0/0:2,0:2:6:0,6,65	./.:1,0:1:0:0,0,0	./.:1,0:1:0:0,0,0	./.:0,0:0:0:0,0,0	0/0:2,0:2:6:0,6,59	./.:1,0:1:0:0,0,0	0/0:1,0:1:3:0,3,35	./.:0,0:0:0:0,0,0	./.:0,0:0:0:0,0,0	1/1:0,2:2:6:82,6,0	./.:0,0:0:0:0,0,0	./.:0,0:0:0:0,0,0	0/0:1,0:1:3:0,3,20	./.:0,0:0:0:0,0,0	./.:0,0:0:0:0,0,0	./.:0,0:0:0:0,0,0	./.:0,0:0:0:0,0,0	./.:0,0:0:0:0,0,0	./.:1,0:1:0:0,0,0	./.:1,0:1:0:0,0,0	./.:0,0:0:0:0,0,0	0/0:1,0:1:3:0,3,34
Chr1	18285775	.	A	G	2779.71	.	AC=34;AF=1.00;AN=34;DP=76;ExcessHet=0.0000;FS=0.000;InbreedingCoeff=0.3973;MLEAC=114;MLEAF=1.00;MQ=60.00;QD=25.20;SOR=0.776	GT:AD:DP:GQ:PL	1/1:0,5:5:15:207,15,0	1/1:0,2:2:6:86,6,0	./.:1,0:1:0:0,0,0	./.:1,0:1:0:0,0,0	./.:0,0:0:0:0,0,0	./.:0,0:0:0:0,0,0	./.:1,0:1:0:0,0,0	./.:1,0:1:0:0,0,0	./.:1,0:1:0:0,0,0	./.:0,0:0:0:0,0,0	1/1:0,3:3:9:125,9,0	1/1:0,2:2:6:85,6,0	./.:0,0:0:0:0,0,0	./.:1,0:1:0:0,0,0	1/1:0,5:5:15:203,15,0	1/1:0,3:3:9:127,9,0	./.:1,0:1:0:0,0,0	./.:1,0:1:0:0,0,0	./.:0,0:0:0:0,0,0	./.:0,0:0:0:0,0,0	./.:0,0:0:0:0,0,0	./.:0,0:0:0:0,0,0	1/1:0,3:3:9:113,9,0	./.:0,0:0:0:0,0,0	1/1:0,2:2:6:85,6,0	./.:0,0:0:0:0,0,0	./.:0,0:0:0:0,0,0	./.:0,0:0:0:0,0,0	1/1:0,2:2:6:84,6,0	./.:1,0:1:0:0,0,0	./.:0,0:0:0:0,0,0	./.:0,0:0:0:0,0,0	1/1:0,2:2:6:82,6,0	1/1:0,2:2:6:82,6,0	./.:0,0:0:0:0,0,0	./.:0,0:0:0:0,0,0	1/1:0,2:2:6:84,6,0	./.:1,0:1:0:0,0,0	1/1:0,3:3:9:125,9,0	./.:0,0:0:0:0,0,0	./.:1,0:1:0:0,0,0	./.:1,0:1:0:0,0,0	./.:0,0:0:0:0,0,0	1/1:0,5:5:15:212,15,0	./.:0,0:0:0:0,0,0	./.:0,0:0:0:0,0,0	./.:1,0:1:0:0,0,0	./.:0,0:0:0:0,0,0	./.:0,0:0:0:0,0,0	./.:0,0:0:0:0,0,0	./.:0,0:0:0:0,0,0	./.:0,0:0:0:0,0,0	1/1:0,2:2:6:84,6,0	./.:1,0:1:0:0,0,0	./.:1,0:1:0:0,0,0	1/1:0,2:2:6:85,6,0	./.:0,0:0:0:0,0,0	./.:0,0:0:0:0,0,0	1/1:0,3:3:9:124,9,0	./.:0,0:0:0:0,0,0	./.:1,0:1:0:0,0,0	./.:0,0:0:0:0,0,0	./.:0,0:0:0:0,0,0	./.:1,0:1:0:0,0,0	./.:0,0:0:0:0,0,0	./.:0,0:0:0:0,0,0	./.:0,0:0:0:0,0,0	./.:0,0:0:0:0,0,0	./.:0,0:0:0:0,0,0	./.:1,0:1:0:0,0,0	./.:0,0:0:0:0,0,0	./.:0,0:0:0:0,0,0	./.:1,0:1:0:0,0,0
Chr1	18285852	.	C	G	784.49	.	AC=10;AF=1.00;AN=10;DP=39;ExcessHet=0.0000;FS=0.000;InbreedingCoeff=0.3543;MLEAC=65;MLEAF=1.00;MQ=60.00;QD=29.97;SOR=1.445	GT:AD:DP:GQ:PL	1/1:0,3:3:9:122,9,0	./.:0,0:0:0:0,0,0	./.:0,0:0:0:0,0,0	./.:0,0:0:0:0,0,0	./.:0,0:0:0:0,0,0	./.:0,0:0:0:0,0,0	./.:1,0:1:0:0,0,0	./.:0,0:0:0:0,0,0	./.:1,0:1:0:0,0,0	./.:0,0:0:0:0,0,0	./.:1,0:1:0:0,0,0	./.:0,0:0:0:0,0,0	./.:0,0:0:0:0,0,0	./.:0,0:0:0:0,0,0	./.:0,0:0:0:0,0,0	./.:0,0:0:0:0,0,0	./.:1,0:1:0:0,0,0	1/1:0,2:2:6:84,6,0	./.:0,0:0:0:0,0,0	./.:0,0:0:0:0,0,0	./.:0,0:0:0:0,0,0	./.:1,0:1:0:0,0,0	./.:0,0:0:0:0,0,0	./.:1,0:1:0:0,0,0	./.:0,0:0:0:0,0,0	./.:0,0:0:0:0,0,0	./.:0,0:0:0:0,0,0	./.:0,0:0:0:0,0,0	./.:0,0:0:0:0,0,0	./.:1,0:1:0:0,0,0	./.:0,0:0:0:0,0,0	./.:1,0:1:0:0,0,0	./.:0,0:0:0:0,0,0	./.:0,0:0:0:0,0,0	./.:0,0:0:0:0,0,0	./.:0,0:0:0:0,0,0	./.:0,0:0:0:0,0,0	./.:1,0:1:0:0,0,0	./.:1,0:1:0:0,0,0	./.:0,0:0:0:0,0,0	./.:1,0:1:0:0,0,0	./.:1,0:1:0:0,0,0	./.:0,0:0:0:0,0,0	./.:1,0:1:0:0,0,0	./.:0,0:0:0:0,0,0	./.:1,0:1:0:0,0,0	./.:0,0:0:0:0,0,0	./.:0,0:0:0:0,0,0	./.:0,0:0:0:0,0,0	./.:1,0:1:0:0,0,0	1/1:0,2:2:6:71,6,0	1/1:0,3:3:9:110,9,0	./.:0,0:0:0:0,0,0	1/1:0,2:2:6:84,6,0	./.:0,0:0:0:0,0,0	./.:0,0:0:0:0,0,0	./.:1,0:1:0:0,0,0	./.:0,0:0:0:0,0,0	./.:0,0:0:0:0,0,0	./.:0,0:0:0:0,0,0	./.:1,0:1:0:0,0,0	./.:0,0:0:0:0,0,0	./.:1,0:1:0:0,0,0	./.:1,0:1:0:0,0,0	./.:1,0:1:0:0,0,0	./.:0,0:0:0:0,0,0	./.:0,0:0:0:0,0,0	./.:1,0:1:0:0,0,0	./.:0,0:0:0:0,0,0	./.:0,0:0:0:0,0,0	./.:0,0:0:0:0,0,0	./.:0,0:0:0:0,0,0	./.:0,0:0:0:0,0,0
Chr1	18285887	.	A	T	2262.53	.	AC=34;AF=1.00;AN=34;DP=75;ExcessHet=0.0000;FS=0.000;InbreedingCoeff=0.3823;MLEAC=111;MLEAF=1.00;MQ=60.00;QD=25.03;SOR=4.407	GT:AD:DP:GQ:PL	1/1:0,2:2:6:79,6,0	1/1:0,3:3:9:119,9,0	./.:0,0:0:0:0,0,0	1/1:0,2:2:6:80,6,0	1/1:0,2:2:6:79,6,0	./.:0,0:0:0:0,0,0	./.:0,0:0:0:0,0,0	./.:0,0:0:0:0,0,0	./.:0,0:0:0:0,0,0	./.:0,0:0:0:0,0,0	./.:1,0:1:0:0,0,0	./.:1,0:1:0:0,0,0	./.:0,0:0:0:0,0,0	./.:0,0:0:0:0,0,0	./.:1,0:1:0:0,0,0	./.:0,0:0:0:0,0,0	./.:0,0:0:0:0,0,0	./.:1,0:1:0:0,0,0	./.:0,0:0:0:0,0,0	./.:0,0:0:0:0,0,0	./.:0,0:0:0:0,0,0	./.:0,0:0:0:0,0,0	1/1:0,2:2:6:77,6,0	./.:0,0:0:0:0,0,0	1/1:0,2:2:6:82,6,0	1/1:0,2:2:6:80,6,0	./.:0,0:0:0:0,0,0	./.:1,0:1:0:0,0,0	./.:1,0:1:0:0,0,0	./.:0,0:0:0:0,0,0	./.:0,0:0:0:0,0,0	./.:1,0:1:0:0,0,0	./.:1,0:1:0:0,0,0	1/1:0,2:2:6:79,6,0	./.:0,0:0:0:0,0,0	./.:1,0:1:0:0,0,0	1/1:0,2:2:6:81,6,0	./.:1,0:1:0:0,0,0	./.:0,0:0:0:0,0,0	./.:0,0:0:0:0,0,0	1/1:0,2:2:6:78,6,0	./.:0,0:0:0:0,0,0	./.:0,0:0:0:0,0,0	1/1:0,3:3:9:120,9,0	./.:0,0:0:0:0,0,0	1/1:0,3:3:9:121,9,0	./.:0,0:0:0:0,0,0	./.:1,0:1:0:0,0,0	./.:0,0:0:0:0,0,0	./.:0,0:0:0:0,0,0	./.:0,0:0:0:0,0,0	./.:1,0:1:0:0,0,0	1/1:0,3:3:9:119,9,0	./.:0,0:0:0:0,0,0	./.:0,0:0:0:0,0,0	1/1:0,2:2:6:77,6,0	./.:1,0:1:0:0,0,0	./.:1,0:1:0:0,0,0	./.:0,0:0:0:0,0,0	./.:1,0:1:0:0,0,0	./.:0,0:0:0:0,0,0	./.:1,0:1:0:0,0,0	./.:0,0:0:0:0,0,0	./.:0,0:0:0:0,0,0	./.:0,0:0:0:0,0,0	./.:1,0:1:0:0,0,0	./.:0,0:0:0:0,0,0	1/1:0,2:2:6:81,6,0	./.:0,0:0:0:0,0,0	./.:1,0:1:0:0,0,0	1/1:0,2:2:6:80,6,0	1/1:0,2:2:6:77,6,0	./.:0,0:0:0:0,0,0
Chr1	18285964	.	A	ACT	1488.73	.	AC=20;AF=0.182;AN=110;BaseQRankSum=0.842;DP=136;ExcessHet=0.0000;FS=0.000;InbreedingCoeff=0.3343;MLEAC=28;MLEAF=0.255;MQ=60.00;MQRankSum=0.00;QD=31.68;ReadPosRankSum=1.04;SOR=0.741	GT:AD:DP:GQ:PL	0/1:1,8:9:12:284,0,12	1/1:0,3:3:9:116,9,0	0/0:2,0:2:6:0,6,49	0/0:5,0:5:15:0,15,150	./.:0,0:0:0:0,0,0	./.:0,0:0:0:0,0,0	0/0:1,0:1:3:0,3,39	./.:0,0:0:0:0,0,0	./.:0,0:0:0:0,0,0	./.:0,0:0:0:0,0,0	0/0:2,0:2:6:0,6,81	0/1:2,3:5:63:101,0,63	./.:0,0:0:0:0,0,0	0/0:1,0:1:3:0,3,35	1/1:0,4:4:12:155,12,0	./.:0,0:0:0:0,0,0	0/0:1,0:1:3:0,3,38	0/0:5,0:5:15:0,15,187	./.:0,0:0:0:0,0,0	./.:0,0:0:0:0,0,0	./.:0,0:0:0:0,0,0	./.:0,0:0:0:0,0,0	0/0:2,0:2:6:0,6,55	0/0:1,0:1:3:0,3,35	0/0:2,0:2:6:0,6,80	0/0:1,0:1:3:0,3,42	0/0:1,0:1:3:0,3,34	0/0:3,0:3:9:0,9,85	0/0:2,0:2:6:0,6,70	1/1:0,3:3:9:117,9,0	0/0:1,0:1:3:0,3,15	0/0:3,0:3:9:0,9,113	0/0:5,0:5:15:0,15,181	0/0:3,0:3:6:0,6,90	0/0:1,0:1:3:0,3,35	0/0:1,0:1:3:0,3,40	1/1:0,2:2:6:78,6,0	0/1:2,3:5:63:101,0,63	0/0:3,0:3:9:0,9,89	./.:0,0:0:0:0,0,0	0/0:4,0:4:12:0,12,123	0/0:1,0:1:3:0,3,35	./.:0,0:0:0:0,0,0	1/1:0,4:4:12:155,12,0	0/0:2,0:2:6:0,6,45	0/0:3,0:3:9:0,9,107	./.:0,0:0:0:0,0,0	0/0:1,0:1:3:0,3,18	./.:0,0:0:0:0,0,0	0/0:1,0:1:3:0,3,31	0/0:1,0:1:3:0,3,33	1/1:0,2:2:6:78,6,0	0/0:4,0:4:12:0,12,99	0/1:1,2:3:30:69,0,30	./.:0,0:0:0:0,0,0	1/1:0,5:5:15:194,15,0	0/0:3,0:3:9:0,9,105	0/0:1,0:1:3:0,3,37	./.:0,0:0:0:0,0,0	0/0:1,0:1:3:0,3,37	0/0:1,0:1:3:0,3,38	0/0:1,0:1:3:0,3,39	0/0:1,0:1:3:0,3,32	1/1:0,2:2:6:78,6,0	0/0:1,0:1:3:0,3,36	0/0:1,0:1:3:0,3,34	0/0:1,0:1:3:0,3,21	0/0:2,0:2:6:0,6,59	0/0:1,0:1:3:0,3,35	0/0:1,0:1:3:0,3,39	0/0:2,0:2:6:0,6,79	0/0:2,0:2:6:0,6,79	./.:0,0:0:0:0,0,0
Chr1	18286153	.	A	AT	2421.04	.	AC=32;AF=0.281;AN=114;BaseQRankSum=-6.740e-01;DP=161;ExcessHet=0.0000;FS=5.300;InbreedingCoeff=0.4815;MLEAC=45;MLEAF=0.395;MQ=60.00;MQRankSum=0.00;QD=33.63;ReadPosRankSum=-2.100e-01;SOR=0.154	GT:AD:DP:GQ:PL	1/1:0,6:6:18:214,18,0	1/1:0,8:8:24:285,24,0	0/0:1,0:1:3:0,3,20	0/0:1,0:1:3:0,3,41	1/1:0,2:2:6:71,6,0	./.:0,0:0:0:0,0,0	0/0:1,0:1:3:0,3,37	0/0:1,0:1:3:0,3,36	0/0:5,0:5:15:0,15,138	0/0:3,0:3:9:0,9,69	0/0:1,0:1:3:0,3,37	0/0:4,0:4:9:0,9,135	0/0:1,0:1:3:0,3,20	0/0:3,0:3:6:0,6,90	1/1:0,4:4:12:143,12,0	./.:0,0:0:0:0,0,0	./.:0,0:0:0:0,0,0	0/0:4,0:4:12:0,12,123	./.:0,0:0:0:0,0,0	./.:0,0:0:0:0,0,0	1/1:0,3:3:9:107,9,0	./.:0,0:0:0:0,0,0	./.:0,0:0:0:0,0,0	./.:0,0:0:0:0,0,0	0/0:1,0:1:3:0,3,37	0/0:2,0:2:6:0,6,61	./.:0,0:0:0:0,0,0	0/0:1,0:1:3:0,3,34	0/0:1,0:1:3:0,3,35	1/1:0,4:4:12:143,12,0	0/0:1,0:1:3:0,3,16	0/0:1,0:1:3:0,3,34	0/0:3,0:3:9:0,9,115	0/0:1,0:1:3:0,3,38	0/0:1,0:1:3:0,3,36	0/0:1,0:1:3:0,3,37	1/1:0,4:4:12:143,12,0	0/0:2,0:2:3:0,3,45	0/0:1,0:1:3:0,3,38	0/0:1,0:1:3:0,3,35	0/0:4,0:4:12:0,12,137	0/0:5,0:5:15:0,15,184	./.:0,0:0:0:0,0,0	1/1:0,2:2:6:71,6,0	./.:0,0:0:0:0,0,0	0/0:1,0:1:3:0,3,38	./.:0,0:0:0:0,0,0	0/0:3,0:3:9:0,9,83	0/0:3,0:3:9:0,9,86	1/1:0,2:2:6:71,6,0	./.:0,0:0:0:0,0,0	1/1:0,3:3:9:107,9,0	0/0:3,0:3:9:0,9,87	0/1:1,5:6:18:160,0,18	0/0:2,0:2:6:0,6,40	1/1:0,7:7:21:249,21,0	0/0:3,0:3:9:0,9,105	1/1:0,5:5:15:178,15,0	./.:0,0:0:0:0,0,0	0/0:1,0:1:3:0,3,35	./.:0,0:0:0:0,0,0	1/1:0,6:6:18:214,18,0	0/1:2,2:4:59:59,0,59	1/1:0,3:3:9:107,9,0	0/0:2,0:2:6:0,6,71	0/0:2,0:2:6:0,6,73	./.:0,0:0:0:0,0,0	0/0:4,0:4:12:0,12,141	0/0:1,0:1:3:0,3,36	0/0:1,0:1:3:0,3,38	0/0:2,0:2:6:0,6,75	0/0:4,0:4:12:0,12,150	1/1:0,3:3:9:107,9,0
Chr1	18286281	.	A	AT	39.86	.	AC=1;AF=0.013;AN=80;BaseQRankSum=-9.670e-01;DP=116;ExcessHet=0.0000;FS=0.000;InbreedingCoeff=0.3362;MLEAC=2;MLEAF=0.025;MQ=60.00;MQRankSum=0.00;QD=9.96;ReadPosRankSum=1.38;SOR=0.693	GT:AD:DP:GQ:PL	0/0:5,0:5:15:0,15,190	0/0:8,0:8:0:0,0,263	./.:0,0:0:0:0,0,0	0/0:5,0:5:9:0,9,135	0/0:4,0:4:9:0,9,135	./.:0,0:0:0:0,0,0	0/0:3,0:3:9:0,9,114	0/0:1,0:1:3:0,3,38	0/0:2,0:2:6:0,6,64	./.:1,0:1:0:0,0,0	./.:0,0:0:0:0,0,0	0/0:1,0:1:3:0,3,34	0/0:1,0:1:3:0,3,40	0/0:3,0:3:9:0,9,98	0/0:6,0:6:18:0,18,198	0/0:1,0:1:3:0,3,32	0/0:1,0:1:3:0,3,18	./.:0,0:0:0:0,0,0	./.:0,0:0:0:0,0,0	./.:0,0:0:0:0,0,0	0/0:4,0:4:12:0,12,132	./.:0,0:0:0:0,0,0	./.:0,0:0:0:0,0,0	./.:0,0:0:0:0,0,0	0/0:2,0:2:3:0,3,45	./.:0,0:0:0:0,0,0	./.:0,0:0:0:0,0,0	./.:0,0:0:0:0,0,0	./.:0,0:0:0:0,0,0	0/0:7,0:7:21:0,21,265	./.:0,0:0:0:0,0,0	./.:0,0:0:0:0,0,0	0/0:3,0:3:6:0,6,90	0/0:1,0:1:3:0,3,31	./.:0,0:0:0:0,0,0	./.:0,0:0:0:0,0,0	0/0:2,0:2:6:0,6,77	0/0:4,0:4:9:0,9,135	./.:0,0:0:0:0,0,0	0/0:1,0:1:3:0,3,35	0/0:1,0:1:3:0,3,36	0/0:4,0:4:12:0,12,161	./.:0,0:0:0:0,0,0	0/0:4,0:4:12:0,12,150	./.:0,0:0:0:0,0,0	0/0:1,0:1:3:0,3,38	./.:0,0:0:0:0,0,0	./.:0,0:0:0:0,0,0	0/0:2,0:2:3:0,3,45	0/0:3,0:3:9:0,9,113	0/0:3,0:3:9:0,9,94	0/0:1,0:1:3:0,3,34	./.:0,0:0:0:0,0,0	0/0:2,0:2:3:0,3,45	./.:0,0:0:0:0,0,0	0/0:3,0:3:9:0,9,114	./.:0,0:0:0:0,0,0	0/0:2,0:2:6:0,6,75	./.:0,0:0:0:0,0,0	./.:0,0:0:0:0,0,0	./.:0,0:0:0:0,0,0	0/1:2,2:4:49:49,0,49	0/0:4,0:4:12:0,12,155	0/0:3,0:3:9:0,9,108	0/0:2,0:2:6:0,6,72	./.:0,0:0:0:0,0,0	0/0:1,0:1:3:0,3,33	./.:0,0:0:0:0,0,0	./.:0,0:0:0:0,0,0	0/0:2,0:2:6:0,6,54	0/0:3,0:3:9:0,9,95	./.:0,0:0:0:0,0,0	0/0:5,0:5:15:0,15,184
Chr1	18286282	.	T	A	700.7	.	AC=14;AF=0.219;AN=64;DP=119;ExcessHet=0.0000;FS=0.000;InbreedingCoeff=0.4414;MLEAC=26;MLEAF=0.406;MQ=60.00;QD=33.28;SOR=1.609	GT:AD:DP:GQ:PL	0/0:5,0:5:15:0,15,190	0/0:7,0:7:21:0,21,274	./.:0,0:0:0:0,0,0	1/1:0,3:3:9:121,9,0	0/0:4,0:4:9:0,9,135	./.:0,0:0:0:0,0,0	0/0:3,0:3:9:0,9,114	0/0:1,0:1:3:0,3,38	./.:2,0:2:0:0,0,1	./.:1,0:1:0:0,0,0	./.:0,0:0:0:0,0,0	0/0:1,0:1:3:0,3,34	./.:1,0:1:0:0,0,0	0/0:3,0:3:9:0,9,98	0/0:6,0:6:18:0,18,198	0/0:1,0:1:3:0,3,32	./.:1,0:1:0:0,0,0	./.:0,0:0:0:0,0,0	./.:0,0:0:0:0,0,0	./.:0,0:0:0:0,0,0	0/0:4,0:4:12:0,12,132	./.:0,0:0:0:0,0,0	./.:0,0:0:0:0,0,0	./.:0,0:0:0:0,0,0	./.:1,0:1:0:0,0,0	./.:0,0:0:0:0,0,0	./.:0,0:0:0:0,0,0	./.:0,0:0:0:0,0,0	./.:0,0:0:0:0,0,0	0/0:7,0:7:21:0,21,265	./.:0,0:0:0:0,0,0	./.:0,0:0:0:0,0,0	1/1:0,3:3:9:111,9,0	./.:1,0:1:0:0,0,0	./.:0,0:0:0:0,0,0	./.:0,0:0:0:0,0,0	0/0:2,0:2:6:0,6,77	0/0:4,0:4:0:0,0,83	./.:0,0:0:0:0,0,0	0/0:1,0:1:3:0,3,35	./.:1,0:1:0:0,0,0	1/1:0,4:4:10:121,10,0	./.:0,0:0:0:0,0,0	0/0:4,0:4:0:0,0,79	./.:0,0:0:0:0,0,0	./.:1,0:1:0:0,0,0	./.:0,0:0:0:0,0,0	./.:0,0:0:0:0,0,0	1/1:0,2:2:6:72,6,0	0/0:3,0:3:9:0,9,113	0/0:3,0:3:9:0,9,94	0/0:1,0:1:3:0,3,34	./.:0,0:0:0:0,0,0	0/0:2,0:2:3:0,3,45	./.:0,0:0:0:0,0,0	0/0:3,0:3:9:0,9,114	./.:0,0:0:0:0,0,0	0/0:2,0:2:6:0,6,75	./.:0,0:0:0:0,0,0	./.:0,0:0:0:0,0,0	./.:0,0:0:0:0,0,0	0/0:4,0:4:12:0,12,148	0/0:4,0:4:0:0,0,82	0/0:3,0:3:9:0,9,108	1/1:0,2:2:6:70,6,0	./.:0,0:0:0:0,0,0	./.:1,0:1:0:0,0,0	./.:0,0:0:0:0,0,0	./.:0,0:0:0:0,0,0	1/1:0,2:2:6:79,6,0	1/1:0,3:3:9:120,9,0	./.:0,0:0:0:0,0,0	0/0:5,0:5:15:0,15,184
Chr1	18286313	.	A	T	4338.39	.	AC=53;AF=0.981;AN=54;BaseQRankSum=0.00;DP=120;ExcessHet=0.0000;FS=4.127;InbreedingCoeff=0.4113;MLEAC=125;MLEAF=1.00;MQ=60.00;MQRankSum=0.00;QD=33.26;ReadPosRankSum=0.00;SOR=1.000	GT:AD:DP:GQ:PL	1/1:0,5:5:15:200,15,0	1/1:0,7:7:21:265,21,0	1/1:0,2:2:6:78,6,0	1/1:0,2:2:6:81,6,0	1/1:0,3:3:9:117,9,0	./.:0,0:0:0:0,0,0	1/1:0,3:3:9:121,9,0	./.:1,0:1:0:0,0,0	./.:1,0:1:0:0,0,0	./.:1,0:1:0:0,0,0	./.:0,0:0:0:0,0,0	./.:1,0:1:0:0,0,0	1/1:0,2:2:6:78,6,0	1/1:0,3:3:9:113,9,0	1/1:0,5:5:15:177,15,0	./.:1,0:1:0:0,0,0	./.:0,0:0:0:0,0,0	./.:0,0:0:0:0,0,0	./.:0,0:0:0:0,0,0	./.:0,0:0:0:0,0,0	1/1:0,3:3:9:101,9,0	./.:0,0:0:0:0,0,0	./.:0,0:0:0:0,0,0	./.:0,0:0:0:0,0,0	./.:0,0:0:0:0,0,0	./.:0,0:0:0:0,0,0	./.:0,0:0:0:0,0,0	./.:0,0:0:0:0,0,0	./.:0,0:0:0:0,0,0	1/1:0,7:7:21:283,21,0	./.:0,0:0:0:0,0,0	./.:0,0:0:0:0,0,0	./.:0,0:0:0:0,0,0	./.:0,0:0:0:0,0,0	./.:0,0:0:0:0,0,0	./.:0,0:0:0:0,0,0	1/1:0,3:3:9:111,9,0	1/1:0,3:3:9:123,9,0	./.:0,0:0:0:0,0,0	./.:1,0:1:0:0,0,0	./.:1,0:1:0:0,0,0	1/1:0,3:3:9:112,9,0	./.:0,0:0:0:0,0,0	0/1:1,2:3:31:70,0,31	./.:0,0:0:0:0,0,0	./.:0,0:0:0:0,0,0	./.:0,0:0:0:0,0,0	./.:1,0:1:0:0,0,0	./.:1,0:1:0:0,0,0	1/1:0,3:3:9:113,9,0	1/1:0,3:3:9:110,9,0	./.:1,0:1:0:0,0,0	./.:0,0:0:0:0,0,0	1/1:0,3:3:9:110,9,0	./.:0,0:0:0:0,0,0	1/1:0,3:3:9:116,9,0	1/1:0,2:2:6:80,6,0	1/1:0,2:2:6:81,6,0	./.:0,0:0:0:0,0,0	./.:0,0:0:0:0,0,0	./.:0,0:0:0:0,0,0	1/1:0,4:4:12:148,12,0	1/1:0,3:3:9:109,9,0	1/1:0,2:2:6:80,6,0	./.:2,0:2:0:0,0,0	./.:0,0:0:0:0,0,0	./.:0,0:0:0:0,0,0	1/1:0,3:3:9:116,9,0	./.:0,0:0:0:0,0,0	./.:0,0:0:0:0,0,0	./.:1,0:1:0:0,0,0	1/1:0,2:2:6:75,6,0	1/1:0,5:5:15:190,15,0
Chr1	18286468	.	A	AT	1297.46	.	AC=24;AF=0.226;AN=106;BaseQRankSum=0.00;DP=113;ExcessHet=0.0000;FS=4.703;InbreedingCoeff=0.3820;MLEAC=34;MLEAF=0.321;MQ=60.00;MQRankSum=0.00;QD=31.65;ReadPosRankSum=0.00;SOR=1.449	GT:AD:DP:GQ:PL	./.:0,0:0:0:0,0,0	1/1:0,3:3:9:112,9,0	./.:0,0:0:0:0,0,0	0/0:4,0:4:12:0,12,140	1/1:0,3:3:9:112,9,0	0/0:2,0:2:3:0,3,45	1/1:0,2:2:6:75,6,0	./.:0,0:0:0:0,0,0	0/0:1,0:1:3:0,3,37	0/0:1,0:1:3:0,3,35	0/0:1,0:1:3:0,3,33	0/0:1,0:1:3:0,3,32	0/0:2,0:2:6:0,6,71	1/1:0,2:2:6:75,6,0	0/0:1,0:1:3:0,3,36	0/0:1,0:1:3:0,3,34	./.:0,0:0:0:0,0,0	0/0:2,0:2:6:0,6,54	./.:0,0:0:0:0,0,0	0/0:1,0:1:3:0,3,36	./.:0,0:0:0:0,0,0	0/0:1,0:1:3:0,3,35	0/0:2,0:2:6:0,6,73	0/0:1,0:1:3:0,3,36	0/0:1,0:1:3:0,3,35	0/0:2,0:2:6:0,6,70	./.:0,0:0:0:0,0,0	./.:0,0:0:0:0,0,0	0/0:2,0:2:6:0,6,68	1/1:0,5:5:15:187,15,0	./.:0,0:0:0:0,0,0	0/0:1,0:1:3:0,3,32	0/0:5,0:5:15:0,15,187	0/0:1,0:1:3:0,3,22	0/0:3,0:3:9:0,9,86	./.:0,0:0:0:0,0,0	1/1:0,2:2:6:74,6,0	0/1:4,4:8:99:126,0,126	0/0:2,0:2:6:0,6,60	1/1:0,2:2:6:75,6,0	0/0:1,0:1:3:0,3,35	0/0:1,0:1:3:0,3,35	./.:0,0:0:0:0,0,0	1/1:0,2:2:6:75,6,0	0/0:1,0:1:3:0,3,35	0/0:1,0:1:3:0,3,34	0/0:1,0:1:3:0,3,33	0/0:2,0:2:6:0,6,66	0/0:1,0:1:3:0,3,37	1/1:0,2:2:6:75,6,0	1/1:0,3:3:9:112,9,0	./.:0,0:0:0:0,0,0	0/0:5,0:5:15:0,15,175	./.:0,0:0:0:0,0,0	./.:0,0:0:0:0,0,0	1/1:0,4:4:12:150,12,0	0/0:2,0:2:6:0,6,77	0/0:1,0:1:3:0,3,32	./.:0,0:0:0:0,0,0	0/0:1,0:1:3:0,3,33	0/0:2,0:2:6:0,6,62	0/1:1,2:3:28:66,0,28	./.:0,0:0:0:0,0,0	0/0:1,0:1:3:0,3,37	0/0:1,0:1:3:0,3,35	./.:0,0:0:0:0,0,0	./.:0,0:0:0:0,0,0	0/0:2,0:2:6:0,6,74	./.:0,0:0:0:0,0,0	0/0:1,0:1:3:0,3,36	0/0:3,0:3:9:0,9,86	0/0:2,0:2:6:0,6,75	./.:0,0:0:0:0,0,0
Chr1	18286620	.	A	C	965.49	.	AC=15;AF=0.188;AN=80;BaseQRankSum=0.00;DP=143;ExcessHet=0.0000;FS=10.395;InbreedingCoeff=0.3963;MLEAC=24;MLEAF=0.300;MQ=60.00;MQRankSum=0.00;QD=30.17;ReadPosRankSum=1.47;SOR=3.611	GT:AD:DP:GQ:PL	./.:1,0:1:0:0,0,0	1/1:0,3:3:9:118,9,0	./.:0,0:0:0:0,0,0	0/0:1,0:1:3:0,3,20	./.:1,0:1:0:0,0,0	./.:0,0:0:0:0,0,0	./.:0,0:0:0:0,0,0	./.:1,0:1:0:0,0,0	0/0:2,0:2:0:0,0,2	./.:0,0:0:0:0,0,0	0/0:6,0:6:18:0,18,194	./.:0,0:0:0:0,0,0	0/0:2,0:2:6:0,6,77	0/1:3,2:5:62:62,0,102	1/1:0,3:3:9:119,9,0	./.:0,0:0:0:0,0,0	./.:0,0:0:0:0,0,0	0/0:5,0:5:15:0,15,186	./.:0,0:0:0:0,0,0	./.:0,0:0:0:0,0,0	./.:0,0:0:0:0,0,0	./.:0,0:0:0:0,0,0	0/0:4,0:4:12:0,12,126	./.:0,0:0:0:0,0,0	0/0:2,0:2:6:0,6,73	0/0:2,0:2:6:0,6,73	./.:0,0:0:0:0,0,0	./.:0,0:0:0:0,0,0	0/0:2,0:2:6:0,6,68	1/1:0,4:4:12:159,12,0	./.:2,0:2:0:0,0,0	0/0:2,0:2:6:0,6,73	0/0:3,0:3:9:0,9,115	0/0:3,0:3:9:0,9,105	0/0:1,0:1:3:0,3,37	./.:0,0:0:0:0,0,0	1/1:0,2:2:6:81,6,0	0/1:2,5:7:59:182,0,59	0/0:4,0:4:12:0,12,132	./.:1,0:1:0:0,0,0	0/0:3,0:3:9:0,9,83	./.:0,0:0:0:0,0,0	./.:1,0:1:0:0,0,0	./.:1,0:1:0:0,0,0	0/0:1,0:1:3:0,3,19	0/0:4,0:4:12:0,12,104	0/0:2,0:2:6:0,6,77	0/0:4,0:4:12:0,12,134	0/0:1,0:1:3:0,3,22	./.:1,0:1:0:0,0,0	./.:1,0:1:0:0,0,0	1/1:0,3:3:9:109,9,0	0/0:7,0:7:21:0,21,227	0/0:3,0:3:6:0,6,90	./.:0,0:0:0:0,0,0	./.:0,0:0:0:0,0,0	0/0:1,0:1:3:0,3,34	./.:1,0:1:0:0,0,0	./.:0,0:0:0:0,0,0	0/0:1,0:1:3:0,3,38	0/0:1,0:1:3:0,3,37	0/1:1,2:3:29:72,0,29	1/1:0,2:2:6:78,6,0	./.:0,0:0:0:0,0,0	0/0:1,0:1:3:0,3,35	./.:0,0:0:0:0,0,0	0/0:1,0:1:3:0,3,21	0/0:4,0:4:12:0,12,141	./.:1,0:1:0:0,0,0	0/0:3,0:3:9:0,9,115	0/0:4,0:4:12:0,12,122	0/0:7,0:7:21:0,21,236	./.:0,0:0:0:0,0,0
Chr1	18286633	.	A	T	68.94	.	AC=2;AF=0.029;AN=68;DP=111;ExcessHet=0.0000;FS=0.000;InbreedingCoeff=0.3823;MLEAC=3;MLEAF=0.044;MQ=60.00;QD=34.47;SOR=0.693	GT:AD:DP:GQ:PL	./.:1,0:1:0:0,0,0	./.:0,0:0:0:0,0,0	./.:0,0:0:0:0,0,0	0/0:1,0:1:3:0,3,20	./.:1,0:1:0:0,0,0	./.:0,0:0:0:0,0,0	./.:0,0:0:0:0,0,0	./.:0,0:0:0:0,0,0	0/0:1,0:1:3:0,3,38	./.:0,0:0:0:0,0,0	0/0:7,0:7:18:0,18,270	./.:1,0:1:0:0,0,0	0/0:2,0:2:3:0,3,45	0/0:3,0:3:6:0,6,90	./.:1,0:1:0:0,0,0	./.:0,0:0:0:0,0,0	./.:0,0:0:0:0,0,0	0/0:5,0:5:15:0,15,170	./.:0,0:0:0:0,0,0	./.:0,0:0:0:0,0,0	./.:0,0:0:0:0,0,0	./.:0,0:0:0:0,0,0	0/0:5,0:5:15:0,15,164	./.:0,0:0:0:0,0,0	0/0:2,0:2:6:0,6,73	0/0:2,0:2:6:0,6,73	./.:0,0:0:0:0,0,0	./.:0,0:0:0:0,0,0	0/0:2,0:2:6:0,6,68	1/1:0,2:2:6:81,6,0	0/0:1,0:1:3:0,3,40	0/0:2,0:2:6:0,6,73	0/0:4,0:4:12:0,12,129	0/0:3,0:3:9:0,9,105	0/0:1,0:1:3:0,3,37	./.:0,0:0:0:0,0,0	./.:1,0:1:0:0,0,0	0/0:3,0:3:0:0,0,41	0/0:4,0:4:12:0,12,132	./.:0,0:0:0:0,0,0	0/0:4,0:4:12:0,12,119	./.:0,0:0:0:0,0,0	./.:0,0:0:0:0,0,0	./.:0,0:0:0:0,0,0	0/0:1,0:1:3:0,3,19	0/0:3,0:3:9:0,9,117	0/0:2,0:2:6:0,6,77	0/0:4,0:4:12:0,12,134	0/0:1,0:1:3:0,3,22	./.:0,0:0:0:0,0,0	./.:0,0:0:0:0,0,0	./.:0,0:0:0:0,0,0	0/0:7,0:7:21:0,21,227	0/0:4,0:4:0:0,0,48	./.:0,0:0:0:0,0,0	./.:0,0:0:0:0,0,0	./.:0,0:0:0:0,0,0	./.:0,0:0:0:0,0,0	./.:0,0:0:0:0,0,0	0/0:2,0:2:6:0,6,79	0/0:1,0:1:3:0,3,37	./.:0,0:0:0:0,0,0	./.:1,0:1:0:0,0,0	./.:0,0:0:0:0,0,0	0/0:1,0:1:3:0,3,35	./.:0,0:0:0:0,0,0	0/0:1,0:1:3:0,3,21	0/0:4,0:4:9:0,9,135	./.:0,0:0:0:0,0,0	0/0:3,0:3:9:0,9,111	0/0:4,0:4:12:0,12,122	0/0:6,0:6:18:0,18,189	./.:0,0:0:0:0,0,0
Chr1	18286734	.	T	C	47518.2	.	AC=51;AF=0.349;AN=146;BaseQRankSum=1.04;DP=4152;ExcessHet=0.0000;FS=3.893;InbreedingCoeff=0.5566;MLEAC=51;MLEAF=0.349;MQ=60.00;MQRankSum=0.00;QD=29.87;ReadPosRankSum=1.08;SOR=1.029	GT:AD:DP:GQ:PL	1/1:0,51:51:99:2036,153,0	1/1:1,49:50:99:1953,110,0	0/0:50,0:50:99:0,120,1800	0/0:48,0:48:99:0,120,1800	1/1:1,48:49:99:1883,106,0	1/1:0,29:29:87:1183,87,0	1/1:0,51:51:99:2102,154,0	0/1:17,31:48:99:1156,0,478	0/1:47,18:65:99:542,0,1570	0/0:50,0:50:99:0,114,1710	0/0:51,0:51:99:0,120,1800	0/1:10,39:49:99:1387,0,205	0/0:47,0:47:99:0,120,1800	0/1:39,15:54:99:428,0,1337	1/1:0,45:45:99:1798,135,0	1/1:0,46:46:99:1876,138,0	0/0:46,0:46:99:0,102,1530	0/0:44,0:44:99:0,111,1665	0/0:33,2:35:28:0,28,1095	0/0:52,4:56:9:0,9,1737	0/1:5,34:39:56:1104,0,56	0/0:48,0:48:99:0,105,1575	0/0:49,0:49:99:0,114,1800	0/0:14,0:14:42:0,42,515	0/0:51,0:51:99:0,99,1485	0/0:37,0:37:99:0,99,1471	0/0:36,0:36:93:0,93,1395	0/0:40,0:40:99:0,108,1611	0/0:49,0:49:99:0,111,1665	1/1:0,52:52:99:2143,157,0	0/1:9,40:49:99:1442,0,214	0/0:48,0:48:99:0,99,1485	0/0:50,0:50:99:0,112,1800	0/0:50,0:50:99:0,120,1800	0/0:43,0:43:99:0,114,1710	1/1:0,31:31:93:1257,93,0	1/1:0,43:43:99:1798,129,0	0/1:30,34:64:99:1192,0,985	0/0:50,0:50:99:0,120,1800	1/1:0,46:46:99:1910,138,0	0/0:53,0:53:99:0,120,1800	0/0:49,0:49:99:0,120,1800	0/1:7,31:38:99:1071,0,159	0/1:9,41:50:99:1522,0,203	0/0:47,0:47:99:0,120,1800	0/0:50,0:50:99:0,120,1800	0/0:40,0:40:99:0,105,1575	0/0:50,0:50:99:0,111,1665	0/0:47,0:47:99:0,117,1755	1/1:0,51:51:99:2004,153,0	1/1:0,49:49:99:1736,147,0	1/1:0,48:48:99:1769,144,0	0/0:53,0:53:99:0,120,1800	0/1:44,15:59:99:432,0,1438	0/0:49,0:49:99:0,120,1800	1/1:0,47:47:99:1922,141,0	0/0:49,0:49:99:0,120,1800	0/1:9,36:45:99:1356,0,194	0/0:48,0:48:99:0,120,1800	0/1:38,3:41:1:1,0,1247	0/1:55,15:70:99:396,0,1808	0/1:10,36:46:99:1286,0,270	0/1:10,37:47:99:1291,0,258	1/1:0,45:45:99:1824,135,0	0/0:49,0:49:99:0,120,1800	0/0:43,0:43:99:0,99,1485	0/0:48,0:48:99:0,120,1800	0/0:47,0:47:99:0,120,1800	1/1:0,47:47:99:1898,141,0	0/0:46,0:46:99:0,120,1800	0/0:52,0:52:99:0,111,1665	0/0:47,0:47:99:0,120,1800	1/1:0,47:47:99:1934,141,0
Chr1	18286897	.	G	A	107180	.	AC=146;AF=1.00;AN=146;BaseQRankSum=-1.535e+00;DP=5215;ExcessHet=0.0000;FS=0.000;InbreedingCoeff=-0.0034;MLEAC=146;MLEAF=1.00;MQ=60.00;MQRankSum=0.00;QD=31.71;ReadPosRankSum=1.21;SOR=8.465	GT:AD:DP:GQ:PL	1/1:0,35:35:99:1420,105,0	1/1:0,38:38:99:1570,114,0	1/1:0,59:59:99:2372,178,0	1/1:0,84:84:99:3447,253,0	1/1:0,13:13:39:529,39,0	1/1:0,8:8:24:326,24,0	1/1:0,15:15:45:600,45,0	1/1:0,24:24:72:987,72,0	1/1:0,58:58:99:2361,175,0	1/1:0,39:39:99:1501,117,0	1/1:0,64:64:99:2593,193,0	1/1:0,17:17:51:699,51,0	1/1:0,56:56:99:2204,168,0	1/1:0,33:33:99:1297,99,0	1/1:0,20:20:60:790,60,0	1/1:0,10:10:30:403,30,0	1/1:0,35:35:99:1354,105,0	1/1:0,38:38:99:1558,114,0	1/1:0,10:10:30:411,30,0	1/1:0,26:26:78:1054,78,0	1/1:0,7:7:21:253,21,0	1/1:0,35:35:99:1392,105,0	1/1:0,51:51:99:2026,153,0	1/1:0,8:8:24:325,24,0	1/1:0,33:33:99:1318,99,0	1/1:0,21:21:63:862,63,0	1/1:0,13:13:39:543,39,0	1/1:0,28:28:84:1106,84,0	1/1:0,42:42:99:1614,126,0	1/1:0,28:28:84:1141,84,0	1/1:0,20:20:60:797,60,0	1/1:0,35:35:99:1379,105,0	1/1:0,76:76:99:3018,229,0	1/1:0,58:58:99:2293,175,0	1/1:0,40:40:99:1645,120,0	1/1:0,5:5:15:205,15,0	1/1:0,18:18:54:736,54,0	1/1:0,58:58:99:2394,175,0	1/1:0,49:49:99:1989,147,0	1/1:0,13:13:39:525,39,0	1/1:0,51:51:99:2013,153,0	1/1:0,53:53:99:2116,160,0	1/1:0,4:4:12:163,12,0	1/1:0,16:16:48:654,48,0	1/1:0,58:58:99:2347,175,0	1/1:0,80:80:99:3195,241,0	1/1:0,36:36:99:1494,108,0	1/1:0,40:40:99:1464,120,0	1/1:0,42:42:99:1721,126,0	1/1:0,20:20:60:784,60,0	1/1:1,12:13:2:380,2,0	1/1:0,14:14:42:510,42,0	1/1:0,79:79:99:3164,237,0	1/1:0,60:60:99:2388,181,0	1/1:0,48:48:99:1901,144,0	1/1:0,13:13:39:534,39,0	1/1:0,78:78:99:3166,235,0	1/1:0,15:15:45:610,45,0	1/1:0,56:56:99:2271,169,0	1/1:0,18:18:54:726,54,0	1/1:0,43:43:99:1705,129,0	1/1:0,35:35:99:1430,105,0	1/1:0,13:13:39:510,39,0	1/1:0,28:28:84:1115,84,0	1/1:0,63:63:99:2449,190,0	1/1:0,36:36:99:1452,108,0	1/1:0,53:53:99:2102,160,0	1/1:0,70:70:99:2881,211,0	1/1:0,17:17:51:672,51,0	1/1:0,43:43:99:1713,129,0	1/1:0,42:42:99:1719,126,0	1/1:0,68:68:99:2703,205,0	1/1:0,10:10:30:397,30,0
Chr1	18291096	.	G	T	324.48	.	AC=6;AF=0.125;AN=48;DP=57;ExcessHet=0.0000;FS=0.000;InbreedingCoeff=0.3647;MLEAC=15;MLEAF=0.313;MQ=60.00;QD=35.27;SOR=4.407	GT:AD:DP:GQ:PL	./.:0,0:0:0:0,0,0	1/1:0,2:2:6:80,6,0	./.:0,0:0:0:0,0,0	0/0:5,0:5:12:0,12,180	./.:0,0:0:0:0,0,0	./.:0,0:0:0:0,0,0	./.:0,0:0:0:0,0,0	./.:1,0:1:0:0,0,0	./.:0,0:0:0:0,0,0	0/0:1,0:1:3:0,3,19	0/0:1,0:1:3:0,3,35	./.:1,0:1:0:0,0,0	./.:0,0:0:0:0,0,0	./.:0,0:0:0:0,0,0	./.:1,0:1:0:0,0,0	./.:0,0:0:0:0,0,0	0/0:1,0:1:3:0,3,31	./.:0,0:0:0:0,0,0	./.:0,0:0:0:0,0,0	./.:0,0:0:0:0,0,0	./.:1,0:1:0:0,0,0	0/0:2,0:2:6:0,6,81	./.:0,0:0:0:0,0,0	0/0:1,0:1:3:0,3,31	./.:0,0:0:0:0,0,0	./.:0,0:0:0:0,0,0	./.:0,0:0:0:0,0,0	./.:0,0:0:0:0,0,0	0/0:2,0:2:6:0,6,70	1/1:0,3:3:9:119,9,0	./.:1,0:1:0:0,0,0	./.:0,0:0:0:0,0,0	./.:0,0:0:0:0,0,0	0/0:2,0:2:6:0,6,74	./.:0,0:0:0:0,0,0	./.:0,0:0:0:0,0,0	./.:1,0:1:0:0,0,0	./.:2,0:2:0:0,0,1	./.:0,0:0:0:0,0,0	./.:0,0:0:0:0,0,0	./.:0,0:0:0:0,0,0	0/0:1,0:1:3:0,3,35	./.:0,0:0:0:0,0,0	./.:1,0:1:0:0,0,0	./.:0,0:0:0:0,0,0	0/0:2,0:2:6:0,6,73	0/0:1,0:1:3:0,3,21	./.:0,0:0:0:0,0,0	./.:0,0:0:0:0,0,0	./.:0,0:0:0:0,0,0	./.:1,0:1:0:0,0,0	./.:0,0:0:0:0,0,0	./.:0,0:0:0:0,0,0	./.:0,0:0:0:0,0,0	0/0:1,0:1:3:0,3,33	./.:1,0:1:0:0,0,0	0/0:2,0:2:6:0,6,61	./.:0,0:0:0:0,0,0	0/0:1,0:1:3:0,3,37	0/0:1,0:1:3:0,3,34	0/0:2,0:2:0:0,0,2	1/1:0,3:3:9:116,9,0	./.:0,0:0:0:0,0,0	./.:1,0:1:0:0,0,0	0/0:1,0:1:3:0,3,33	./.:0,0:0:0:0,0,0	0/0:3,0:3:9:0,9,110	0/0:1,0:1:3:0,3,35	./.:0,0:0:0:0,0,0	0/0:1,0:1:3:0,3,37	0/0:2,0:2:6:0,6,77	./.:0,0:0:0:0,0,0	./.:1,0:1:0:0,0,0
Chr1	18291151	.	G	A	21368.4	.	AC=99;AF=0.990;AN=100;BaseQRankSum=0.282;DP=635;ExcessHet=0.0000;FS=0.000;InbreedingCoeff=0.5241;MLEAC=140;MLEAF=1.00;MQ=60.00;MQRankSum=0.00;QD=29.85;ReadPosRankSum=0.589;SOR=8.287	GT:AD:DP:GQ:PL	./.:0,0:0:0:0,0,0	./.:0,0:0:0:0,0,0	1/1:0,10:10:30:393,30,0	1/1:0,32:32:96:1276,96,0	./.:0,0:0:0:0,0,0	./.:0,0:0:0:0,0,0	./.:0,0:0:0:0,0,0	1/1:0,2:2:6:80,6,0	1/1:0,8:8:24:322,24,0	1/1:0,23:23:69:904,69,0	1/1:0,9:9:27:362,27,0	./.:1,0:1:0:0,0,0	1/1:0,13:13:39:516,39,0	1/1:0,8:8:24:309,24,0	./.:0,0:0:0:0,0,0	./.:0,0:0:0:0,0,0	1/1:0,13:13:39:502,39,0	1/1:0,7:7:21:282,21,0	./.:0,0:0:0:0,0,0	1/1:0,8:8:24:320,24,0	./.:0,0:0:0:0,0,0	1/1:0,10:10:30:396,30,0	1/1:0,5:5:15:199,15,0	1/1:0,6:6:18:238,18,0	1/1:0,15:15:45:597,45,0	1/1:0,8:8:24:322,24,0	1/1:0,5:5:15:203,15,0	1/1:0,2:2:6:81,6,0	1/1:0,3:3:9:113,9,0	./.:0,0:0:0:0,0,0	1/1:0,4:4:12:159,12,0	1/1:0,4:4:12:154,12,0	1/1:0,15:15:45:586,45,0	1/1:0,15:15:45:577,45,0	1/1:0,7:7:21:284,21,0	./.:0,0:0:0:0,0,0	./.:0,0:0:0:0,0,0	0/1:1,8:9:13:289,0,13	1/1:0,15:15:45:608,45,0	./.:0,0:0:0:0,0,0	1/1:0,12:12:36:459,36,0	1/1:0,7:7:21:277,21,0	./.:0,0:0:0:0,0,0	./.:1,0:1:0:0,0,0	1/1:0,11:11:33:443,33,0	1/1:0,9:9:27:354,27,0	1/1:0,7:7:21:282,21,0	1/1:0,5:5:15:182,15,0	1/1:0,10:10:30:399,30,0	./.:0,0:0:0:0,0,0	./.:0,0:0:0:0,0,0	./.:0,0:0:0:0,0,0	1/1:0,15:15:45:588,45,0	1/1:0,11:11:33:436,33,0	1/1:0,9:9:27:344,27,0	./.:0,0:0:0:0,0,0	1/1:0,17:17:51:670,51,0	1/1:0,2:2:6:80,6,0	1/1:0,10:10:30:395,30,0	1/1:0,8:8:24:312,24,0	1/1:0,7:7:21:273,21,0	1/1:0,3:3:9:118,9,0	1/1:0,2:2:6:78,6,0	./.:0,0:0:0:0,0,0	1/1:0,14:14:42:546,42,0	1/1:0,12:12:36:484,36,0	1/1:0,18:18:54:703,54,0	1/1:0,21:21:63:847,63,0	./.:0,0:0:0:0,0,0	1/1:0,8:8:24:310,24,0	1/1:0,18:18:54:720,54,0	1/1:0,15:15:45:597,45,0	./.:0,0:0:0:0,0,0
Chr1	18291231	.	G	A	1284.11	.	AC=20;AF=0.161;AN=124;BaseQRankSum=2.01;DP=1586;ExcessHet=0.0000;FS=43.222;InbreedingCoeff=0.5853;MLEAC=19;MLEAF=0.153;MQ=60.00;MQRankSum=0.00;QD=16.05;ReadPosRankSum=0.282;SOR=1.889	GT:AD:DP:GQ:PL	1/1:0,6:6:18:253,18,0	1/1:0,5:5:15:215,15,0	0/0:33,0:33:99:0,99,1017	0/0:37,0:37:99:0,111,1491	1/1:0,3:3:9:125,9,0	./.:0,0:0:0:0,0,0	./.:1,0:1:0:0,0,0	0/1:5,2:7:66:66,0,153	0/0:23,0:23:29:0,29,659	0/0:33,0:33:99:0,99,1135	0/0:33,0:33:99:0,99,1153	0/0:5,0:5:0:0,0,90	0/0:33,0:33:99:0,99,1172	0/0:14,0:14:1:0,1,424	./.:1,0:1:0:0,0,0	1/1:0,2:2:6:85,6,0	0/0:20,0:20:60:0,60,664	0/0:15,0:15:45:0,45,545	0/0:5,0:5:15:0,15,174	0/0:20,0:20:60:0,60,716	0/0:2,0:2:6:0,6,64	0/0:20,0:20:60:0,60,687	0/0:20,0:20:60:0,60,671	0/0:10,0:10:30:0,30,364	0/0:36,0:36:99:0,105,1246	0/0:17,0:17:51:0,51,523	0/0:18,0:18:54:0,54,612	0/0:6,0:6:18:0,18,159	0/0:10,0:10:30:0,30,353	./.:0,0:0:0:0,0,0	0/0:8,0:8:24:0,24,274	0/0:15,0:15:45:0,45,458	0/0:40,0:40:99:0,117,1419	0/0:31,0:31:90:0,90,1090	0/0:21,0:21:63:0,63,645	./.:0,0:0:0:0,0,0	./.:1,0:1:0:0,0,0	0/1:23,3:26:47:47,0,708	0/0:33,0:33:99:0,99,1192	./.:0,0:0:0:0,0,0	0/0:24,0:24:72:0,72,786	0/0:20,0:20:60:0,60,719	./.:0,0:0:0:0,0,0	0/0:4,0:4:12:0,12,127	0/0:34,0:34:99:0,102,1003	0/0:25,0:25:72:0,72,829	0/0:19,0:19:57:0,57,619	0/0:15,0:15:45:0,45,450	0/0:17,0:17:51:0,51,590	1/1:0,2:2:6:82,6,0	./.:1,0:1:0:0,0,0	1/1:0,2:2:6:74,6,0	0/0:34,0:34:99:0,100,1124	0/0:24,0:24:30:0,30,786	0/0:20,0:20:60:0,60,706	1/1:0,5:5:15:211,15,0	0/0:35,0:35:99:0,105,1218	0/1:7,2:9:60:60,0,147	0/0:31,0:31:93:0,93,1072	0/0:13,0:13:39:0,39,393	0/0:18,0:18:54:0,54,636	0/0:9,0:9:0:0,0,284	0/1:8,2:10:52:52,0,259	./.:1,0:1:0:0,0,0	0/0:39,0:39:99:0,114,1343	0/0:20,0:20:60:0,60,654	0/0:39,0:39:99:0,117,1293	0/0:36,0:36:99:0,108,1255	1/1:0,3:3:9:125,9,0	0/0:20,0:20:60:0,60,729	0/0:33,0:33:99:0,99,1095	0/0:35,0:35:99:0,105,1188	./.:0,0:0:0:0,0,0
Chr1	18291314	.	G	C	22085.7	.	AC=51;AF=0.349;AN=146;BaseQRankSum=1.73;DP=2192;ExcessHet=0.0000;FS=73.574;InbreedingCoeff=0.6044;MLEAC=51;MLEAF=0.349;MQ=60.00;MQRankSum=0.00;QD=28.53;ReadPosRankSum=0.990;SOR=5.053	GT:AD:DP:GQ:PL	1/1:0,34:34:99:1343,102,0	1/1:0,32:32:96:1289,96,0	0/0:33,0:33:99:0,99,1017	0/0:37,0:37:99:0,111,1491	1/1:0,20:20:60:800,60,0	1/1:0,5:5:15:204,15,0	1/1:0,29:29:87:1166,87,0	0/1:9,19:28:99:682,0,212	0/1:30,13:45:99:388,0,943	0/0:33,0:33:99:0,99,1135	0/0:43,0:43:99:0,120,1800	0/1:4,20:24:58:733,0,58	0/0:33,0:33:99:0,99,1172	0/1:14,9:23:99:286,0,448	1/1:0,29:29:87:1112,87,0	1/1:0,28:28:84:1157,84,0	0/0:20,0:20:60:0,60,773	0/0:24,0:24:72:0,72,890	0/0:11,0:11:33:0,33,343	0/0:29,0:29:84:0,84,1260	0/1:3,12:15:61:404,0,61	0/0:28,0:28:81:0,81,1018	0/0:36,0:36:99:0,99,1292	0/0:8,0:8:24:0,24,305	0/0:36,0:36:99:0,105,1246	0/0:27,0:27:81:0,81,968	0/0:20,0:20:60:0,60,656	0/0:7,0:7:21:0,21,235	0/0:18,0:18:54:0,54,640	1/1:0,37:37:99:1477,111,0	0/1:11,16:27:99:560,0,314	0/0:26,0:26:75:0,75,1007	0/0:40,0:40:99:0,117,1419	0/0:37,0:37:99:0,99,1485	0/0:29,0:29:84:0,84,1053	1/1:0,6:6:18:239,18,0	1/1:0,17:17:51:671,51,0	0/1:34,22:56:99:719,0,1108	0/0:33,0:33:99:0,99,1192	1/1:0,18:18:54:713,54,0	0/0:30,0:30:90:0,90,1059	0/0:23,0:23:66:0,66,844	1/1:0,4:4:12:160,12,0	0/1:5,10:15:99:357,0,158	0/0:34,0:34:99:0,102,1003	0/0:25,0:25:72:0,72,1080	0/0:24,0:24:72:0,72,807	0/0:25,0:25:72:0,72,856	0/0:25,0:25:72:0,72,1080	1/1:0,34:34:99:1361,102,0	1/1:0,15:15:45:549,45,0	1/1:0,18:18:54:673,54,0	0/0:34,0:34:99:0,100,1124	0/1:30,12:42:99:358,0,926	0/0:31,0:31:52:0,52,1033	1/1:0,19:19:57:761,57,0	0/0:35,0:35:99:0,105,1218	0/1:6,11:17:99:394,0,161	0/0:34,0:34:99:0,102,1166	0/0:17,0:17:51:0,51,600	0/1:20,6:26:99:158,0,662	0/1:13,12:25:99:406,0,430	0/1:8,20:28:99:697,0,223	1/1:0,26:26:78:1028,78,0	0/0:41,0:41:99:0,115,1609	0/0:34,0:34:99:0,99,1318	0/0:39,0:39:99:0,117,1293	0/0:36,0:36:99:0,108,1255	1/1:0,18:18:54:719,54,0	0/0:31,0:31:90:0,90,1350	0/0:33,0:33:99:0,99,1095	0/0:35,0:35:99:0,105,1188	1/1:0,16:16:48:643,48,0
Chr1	18291546	.	G	T	18719.8	.	AC=51;AF=0.349;AN=146;BaseQRankSum=2.48;DP=2428;ExcessHet=0.0000;FS=16.191;InbreedingCoeff=0.5878;MLEAC=51;MLEAF=0.349;MQ=60.00;MQRankSum=0.00;QD=27.45;ReadPosRankSum=1.45;SOR=1.404	GT:AD:DP:GQ:PL	1/1:0,33:33:99:1345,99,0	1/1:0,40:40:99:1660,120,0	0/0:50,0:50:99:0,120,1800	0/0:48,0:48:99:0,120,1800	1/1:0,12:12:36:497,36,0	1/1:0,2:2:6:84,6,0	1/1:0,25:25:75:1042,75,0	0/1:11,11:22:99:394,0,346	0/1:26,9:35:99:266,0,780	0/0:50,0:50:99:0,110,1607	0/0:47,0:47:99:0,120,1800	0/1:5,18:23:99:681,0,130	0/0:46,0:46:99:0,100,1657	0/1:15,8:23:99:255,0,457	1/1:0,26:26:78:1024,78,0	1/1:0,19:19:57:788,57,0	0/0:32,0:32:90:0,90,1350	0/0:24,0:24:72:0,72,908	0/0:13,0:13:0:0,0,366	0/0:30,0:30:90:0,90,1193	0/1:4,9:13:90:289,0,90	0/0:28,0:28:81:0,81,1215	0/0:36,0:36:99:0,102,1324	0/0:11,0:11:33:0,33,412	0/0:48,0:48:99:0,120,1800	0/0:27,0:27:81:0,81,1075	0/0:13,0:13:39:0,39,478	0/0:9,0:9:27:0,27,310	0/0:17,0:17:42:0,42,630	1/1:0,22:22:66:909,66,0	0/1:13,16:29:99:562,0,400	0/0:28,0:28:78:0,78,1170	0/0:51,0:51:99:0,109,1800	0/0:46,0:46:99:0,120,1800	0/0:33,0:33:99:0,99,1117	1/1:0,5:5:15:207,15,0	1/1:0,19:19:57:779,57,0	0/1:33,10:43:99:292,0,1091	0/0:48,0:48:99:0,109,1686	1/1:0,13:13:39:541,39,0	0/0:25,0:25:72:0,72,962	0/0:27,0:27:72:0,72,1080	1/1:0,5:5:15:209,15,0	0/1:4,8:12:99:298,0,127	0/0:50,0:50:99:0,120,1800	0/0:21,0:21:60:0,60,754	0/0:24,0:24:66:0,66,990	0/0:24,0:24:69:0,69,1035	0/0:32,0:32:81:0,81,1215	1/1:0,29:29:87:1162,87,0	1/1:0,18:18:54:651,54,0	1/1:0,11:11:33:413,33,0	0/0:41,0:41:99:0,114,1559	0/1:34,9:43:99:234,0,1149	0/0:37,0:37:99:0,102,1433	1/1:0,13:13:39:543,39,0	0/0:53,0:53:99:0,120,1800	0/1:3,7:10:60:261,0,60	0/0:51,0:51:99:0,120,1800	0/0:19,0:19:16:0,16,595	0/1:22,2:24:10:10,0,738	0/1:17,14:31:99:494,0,524	0/1:8,17:25:99:604,0,208	1/1:0,17:17:51:707,51,0	0/0:41,0:41:99:0,117,1755	0/0:33,0:33:84:0,84,1260	0/0:44,0:44:99:0,119,1719	0/0:50,0:50:99:0,120,1800	1/1:0,21:21:63:861,63,0	0/0:41,0:41:83:0,83,1307	0/0:37,0:37:99:0,108,1526	0/0:48,0:48:99:0,120,1800	1/1:0,19:19:57:773,57,0
Chr1	18291718	.	G	C	14646.4	.	AC=48;AF=0.333;AN=144;BaseQRankSum=-1.277e+00;DP=2714;ExcessHet=0.0000;FS=29.926;InbreedingCoeff=0.6008;MLEAC=48;MLEAF=0.333;MQ=60.00;MQRankSum=0.00;QD=26.20;ReadPosRankSum=1.98;SOR=1.370	GT:AD:DP:GQ:PL	1/1:0,22:22:66:859,66,0	1/1:0,37:37:99:1459,111,0	0/0:46,0:46:99:0,120,1800	0/0:45,0:45:99:0,120,1800	1/1:0,18:18:54:709,54,0	1/1:0,3:3:9:122,9,0	1/1:0,8:8:24:317,24,0	0/1:11,9:20:99:271,0,332	0/1:18,8:26:99:208,0,624	0/0:49,0:49:99:0,108,1800	0/0:47,0:47:99:0,120,1800	0/1:7,4:11:99:129,0,221	0/0:46,0:46:98:0,98,1706	0/1:12,3:15:44:44,0,432	1/1:0,15:15:45:584,45,0	1/1:0,18:18:54:716,54,0	0/0:32,0:32:90:0,90,1207	0/0:27,0:27:69:0,69,1035	0/0:11,0:11:27:0,27,405	0/0:31,0:31:54:0,54,1117	0/1:7,9:16:99:281,0,192	0/0:33,0:33:99:0,99,1228	0/0:36,0:36:99:0,99,1349	0/0:11,0:11:27:0,27,405	0/0:42,0:42:99:0,112,1673	0/0:32,0:32:90:0,90,1350	0/0:12,0:12:33:0,33,495	0/0:13,0:13:36:0,36,540	0/0:17,0:17:51:0,51,641	1/1:0,25:25:75:992,75,0	0/1:9,21:30:99:739,0,268	0/0:31,0:31:23:0,23,1008	0/0:48,0:48:99:0,120,1800	0/0:46,0:46:99:0,113,1800	0/0:32,0:32:78:0,78,1170	1/1:0,4:4:12:157,12,0	1/1:0,16:16:48:632,48,0	0/1:29,18:47:99:572,0,987	0/0:38,0:38:99:0,99,1485	1/1:0,8:8:24:309,24,0	0/0:28,0:28:46:0,46,948	0/0:31,0:31:84:0,84,1260	./.:0,0:0:0:0,0,0	0/1:5,7:12:99:243,0,173	0/0:45,0:45:99:0,105,1599	0/0:25,0:25:72:0,72,922	0/0:25,0:25:66:0,66,990	0/0:19,0:19:22:0,22,607	0/0:33,0:33:99:0,99,1195	1/1:0,29:29:87:1127,87,0	1/1:0,18:18:54:636,54,0	1/1:0,14:14:42:511,42,0	0/0:34,0:34:99:0,99,1342	0/1:34,4:38:44:44,0,1165	0/0:36,0:36:99:0,105,1341	1/1:0,22:22:66:872,66,0	0/0:41,0:41:99:0,101,1710	0/1:4,8:12:94:284,0,94	0/0:53,0:53:99:0,120,1800	0/0:18,0:18:39:0,39,585	0/0:22,2:24:0:0,0,770	0/1:12,13:25:99:438,0,389	0/1:10,9:19:99:289,0,338	1/1:0,11:11:33:435,33,0	0/0:46,0:46:99:0,104,1661	0/0:31,0:31:87:0,87,1305	0/0:49,0:49:99:0,120,1800	0/0:49,0:49:99:0,114,1710	1/1:0,7:7:21:275,21,0	0/0:37,0:37:99:0,111,1404	0/0:40,0:40:99:0,107,1665	0/0:49,0:49:99:0,120,1800	1/1:0,13:13:39:513,39,0
Chr1	18291774	.	T	G	761.88	.	AC=10;AF=0.833;AN=12;DP=374;ExcessHet=0.0000;FS=0.000;InbreedingCoeff=0.3549;MLEAC=61;MLEAF=1.00;MQ=60.00;QD=29.90;SOR=5.136	GT:AD:DP:GQ:PL	1/1:0,2:2:6:82,6,0	./.:0,0:0:0:0,0,0	./.:0,0:0:0:0,0,0	./.:0,0:0:0:0,0,0	./.:0,0:0:0:0,0,0	./.:0,0:0:0:0,0,0	./.:0,0:0:0:0,0,0	./.:0,0:0:0:0,0,0	./.:0,0:0:0:0,0,0	./.:0,0:0:0:0,0,0	./.:0,0:0:0:0,0,0	./.:0,0:0:0:0,0,0	./.:0,0:0:0:0,0,0	./.:0,0:0:0:0,0,0	./.:0,0:0:0:0,0,0	1/1:0,2:2:6:82,6,0	./.:0,0:0:0:0,0,0	./.:0,0:0:0:0,0,0	./.:0,0:0:0:0,0,0	./.:0,0:0:0:0,0,0	./.:0,0:0:0:0,0,0	./.:0,0:0:0:0,0,0	./.:0,0:0:0:0,0,0	./.:0,0:0:0:0,0,0	./.:0,0:0:0:0,0,0	./.:0,0:0:0:0,0,0	./.:0,0:0:0:0,0,0	./.:0,0:0:0:0,0,0	./.:0,0:0:0:0,0,0	1/1:0,3:3:9:122,9,0	./.:0,0:0:0:0,0,0	./.:0,0:0:0:0,0,0	./.:0,0:0:0:0,0,0	./.:0,0:0:0:0,0,0	./.:0,0:0:0:0,0,0	./.:0,0:0:0:0,0,0	0/0:1,0:1:3:0,3,37	./.:0,0:0:0:0,0,0	./.:0,0:0:0:0,0,0	./.:0,0:0:0:0,0,0	./.:0,0:0:0:0,0,0	./.:0,0:0:0:0,0,0	./.:0,0:0:0:0,0,0	./.:0,0:0:0:0,0,0	./.:0,0:0:0:0,0,0	./.:0,0:0:0:0,0,0	./.:0,0:0:0:0,0,0	./.:0,0:0:0:0,0,0	./.:0,0:0:0:0,0,0	1/1:0,3:3:9:119,9,0	./.:0,0:0:0:0,0,0	1/1:0,2:2:6:75,6,0	./.:0,0:0:0:0,0,0	./.:0,0:0:0:0,0,0	./.:0,0:0:0:0,0,0	./.:0,0:0:0:0,0,0	./.:0,0:0:0:0,0,0	./.:0,0:0:0:0,0,0	./.:0,0:0:0:0,0,0	./.:0,0:0:0:0,0,0	./.:0,0:0:0:0,0,0	./.:0,0:0:0:0,0,0	./.:0,0:0:0:0,0,0	./.:0,0:0:0:0,0,0	./.:0,0:0:0:0,0,0	./.:0,0:0:0:0,0,0	./.:0,0:0:0:0,0,0	./.:0,0:0:0:0,0,0	./.:0,0:0:0:0,0,0	./.:0,0:0:0:0,0,0	./.:0,0:0:0:0,0,0	./.:0,0:0:0:0,0,0	./.:0,0:0:0:0,0,0
Chr1	18292001	.	GT	G	94.6	.	AC=2;AF=0.200;AN=10;DP=12;ExcessHet=0.0000;FS=0.000;InbreedingCoeff=0.3402;MLEAC=12;MLEAF=1.00;MQ=60.00;QD=29.69;SOR=2.303	GT:AD:DP:GQ:PL	./.:1,0:1:0:0,0,0	./.:0,0:0:0:0,0,0	./.:0,0:0:0:0,0,0	./.:0,0:0:0:0,0,0	./.:0,0:0:0:0,0,0	./.:0,0:0:0:0,0,0	./.:1,0:1:0:0,0,0	./.:0,0:0:0:0,0,0	./.:0,0:0:0:0,0,0	./.:0,0:0:0:0,0,0	./.:0,0:0:0:0,0,0	./.:0,0:0:0:0,0,0	./.:0,0:0:0:0,0,0	./.:0,0:0:0:0,0,0	./.:0,0:0:0:0,0,0	./.:0,0:0:0:0,0,0	./.:0,0:0:0:0,0,0	./.:0,0:0:0:0,0,0	./.:0,0:0:0:0,0,0	./.:0,0:0:0:0,0,0	./.:0,0:0:0:0,0,0	0/0:1,0:1:3:0,3,21	./.:0,0:0:0:0,0,0	./.:0,0:0:0:0,0,0	./.:0,0:0:0:0,0,0	0/0:2,0:2:6:0,6,41	./.:0,0:0:0:0,0,0	./.:0,0:0:0:0,0,0	./.:0,0:0:0:0,0,0	./.:1,0:1:0:0,0,0	./.:0,0:0:0:0,0,0	./.:0,0:0:0:0,0,0	./.:0,0:0:0:0,0,0	./.:0,0:0:0:0,0,0	./.:0,0:0:0:0,0,0	./.:0,0:0:0:0,0,0	./.:1,0:1:0:0,0,0	1/1:0,2:2:6:61,6,0	./.:0,0:0:0:0,0,0	./.:0,0:0:0:0,0,0	./.:0,0:0:0:0,0,0	./.:0,0:0:0:0,0,0	./.:0,0:0:0:0,0,0	0/0:1,0:1:3:0,3,34	./.:0,0:0:0:0,0,0	./.:0,0:0:0:0,0,0	./.:0,0:0:0:0,0,0	./.:0,0:0:0:0,0,0	./.:0,0:0:0:0,0,0	./.:0,0:0:0:0,0,0	./.:1,0:1:0:0,0,0	./.:0,0:0:0:0,0,0	./.:0,0:0:0:0,0,0	./.:0,0:0:0:0,0,0	./.:0,0:0:0:0,0,0	./.:0,0:0:0:0,0,0	./.:0,0:0:0:0,0,0	./.:0,0:0:0:0,0,0	./.:0,0:0:0:0,0,0	./.:0,0:0:0:0,0,0	0/0:1,0:1:3:0,3,18	./.:0,0:0:0:0,0,0	./.:0,0:0:0:0,0,0	./.:0,0:0:0:0,0,0	./.:0,0:0:0:0,0,0	./.:0,0:0:0:0,0,0	./.:0,0:0:0:0,0,0	./.:0,0:0:0:0,0,0	./.:0,0:0:0:0,0,0	./.:0,0:0:0:0,0,0	./.:0,0:0:0:0,0,0	./.:0,0:0:0:0,0,0	./.:0,0:0:0:0,0,0
Chr1	18292081	.	T	C	113.16	.	AC=2;AF=0.167;AN=12;DP=13;ExcessHet=0.0000;FS=0.000;InbreedingCoeff=0.3398;MLEAC=11;MLEAF=0.917;MQ=60.00;QD=29.29;SOR=2.303	GT:AD:DP:GQ:PL	./.:1,0:1:0:0,0,0	1/1:0,2:2:6:83,6,0	./.:0,0:0:0:0,0,0	./.:0,0:0:0:0,0,0	./.:0,0:0:0:0,0,0	./.:0,0:0:0:0,0,0	./.:0,0:0:0:0,0,0	./.:0,0:0:0:0,0,0	./.:0,0:0:0:0,0,0	./.:0,0:0:0:0,0,0	./.:0,0:0:0:0,0,0	./.:0,0:0:0:0,0,0	./.:0,0:0:0:0,0,0	./.:0,0:0:0:0,0,0	./.:0,0:0:0:0,0,0	./.:0,0:0:0:0,0,0	./.:0,0:0:0:0,0,0	0/0:1,0:1:3:0,3,37	./.:0,0:0:0:0,0,0	./.:0,0:0:0:0,0,0	./.:0,0:0:0:0,0,0	./.:0,0:0:0:0,0,0	./.:0,0:0:0:0,0,0	./.:0,0:0:0:0,0,0	./.:0,0:0:0:0,0,0	0/0:1,0:1:3:0,3,35	./.:0,0:0:0:0,0,0	./.:0,0:0:0:0,0,0	./.:0,0:0:0:0,0,0	./.:0,0:0:0:0,0,0	./.:0,0:0:0:0,0,0	./.:0,0:0:0:0,0,0	./.:0,0:0:0:0,0,0	./.:0,0:0:0:0,0,0	./.:0,0:0:0:0,0,0	./.:0,0:0:0:0,0,0	./.:0,0:0:0:0,0,0	./.:1,0:1:0:0,0,0	./.:0,0:0:0:0,0,0	./.:0,0:0:0:0,0,0	./.:0,0:0:0:0,0,0	./.:0,0:0:0:0,0,0	./.:0,0:0:0:0,0,0	0/0:2,0:2:6:0,6,49	./.:0,0:0:0:0,0,0	./.:0,0:0:0:0,0,0	./.:0,0:0:0:0,0,0	./.:0,0:0:0:0,0,0	./.:0,0:0:0:0,0,0	./.:0,0:0:0:0,0,0	./.:1,0:1:0:0,0,0	./.:0,0:0:0:0,0,0	./.:0,0:0:0:0,0,0	./.:0,0:0:0:0,0,0	./.:0,0:0:0:0,0,0	./.:0,0:0:0:0,0,0	0/0:1,0:1:3:0,3,19	./.:0,0:0:0:0,0,0	0/0:1,0:1:3:0,3,23	./.:0,0:0:0:0,0,0	./.:0,0:0:0:0,0,0	./.:0,0:0:0:0,0,0	./.:0,0:0:0:0,0,0	./.:0,0:0:0:0,0,0	./.:0,0:0:0:0,0,0	./.:0,0:0:0:0,0,0	./.:0,0:0:0:0,0,0	./.:0,0:0:0:0,0,0	./.:1,0:1:0:0,0,0	./.:0,0:0:0:0,0,0	./.:0,0:0:0:0,0,0	./.:0,0:0:0:0,0,0	./.:0,0:0:0:0,0,0
Chr1	18292125	.	C	T	35025.8	.	AC=92;AF=0.630;AN=146;BaseQRankSum=0.914;DP=2159;ExcessHet=0.0000;FS=1.320;InbreedingCoeff=0.5832;MLEAC=92;MLEAF=0.630;MQ=60.00;MQRankSum=0.00;QD=29.21;ReadPosRankSum=0.677;SOR=0.886	GT:AD:DP:GQ:PL	0/0:45,0:45:99:0,120,1800	0/0:55,0:55:99:0,120,1800	1/1:0,24:24:72:960,72,0	1/1:0,35:35:99:1405,105,0	0/0:32,0:32:93:0,93,1395	0/0:10,0:10:27:0,27,405	0/0:44,0:44:99:0,111,1800	0/1:23,4:27:82:82,0,791	0/1:18,9:27:99:273,0,597	1/1:1,32:33:62:1211,62,0	1/1:0,30:30:90:1211,90,0	0/1:23,3:26:43:43,0,823	1/1:0,17:17:51:672,51,0	0/1:12,11:23:99:355,0,380	0/0:42,0:42:99:0,102,1530	0/0:42,0:42:99:0,108,1620	1/1:0,20:20:60:762,60,0	1/1:0,12:12:36:483,36,0	0/1:4,5:9:99:169,0,101	0/1:5,18:23:99:643,0,100	0/0:36,0:36:72:0,72,1152	1/1:0,21:21:63:827,63,0	1/1:0,11:11:33:432,33,0	1/1:0,7:7:21:274,21,0	1/1:0,21:21:63:845,63,0	1/1:0,15:15:45:600,45,0	1/1:0,6:6:18:238,18,0	1/1:0,10:10:30:388,30,0	1/1:0,7:7:21:267,21,0	0/0:44,0:44:99:0,113,1800	0/1:44,4:48:13:13,0,1494	1/1:0,15:15:45:578,45,0	1/1:0,32:32:96:1255,96,0	1/1:0,31:31:93:1198,93,0	1/1:0,23:23:69:924,69,0	0/0:11,0:11:27:0,27,405	0/0:48,0:48:99:0,120,1800	0/1:32,14:46:99:428,0,1121	1/1:0,29:29:87:1164,87,0	0/0:20,0:20:57:0,57,855	1/1:0,13:13:39:503,39,0	1/1:0,16:16:48:637,48,0	0/0:2,0:2:6:0,6,77	0/1:17,4:21:99:99,0,558	1/1:0,22:22:66:905,66,0	1/1:0,15:15:45:605,45,0	1/1:0,12:12:36:486,36,0	1/1:0,9:9:27:329,27,0	1/1:0,14:14:42:562,42,0	0/0:42,0:42:99:0,99,1485	0/0:30,0:30:84:0,84,1260	0/0:44,0:44:99:0,107,1681	1/1:0,19:19:57:753,57,0	0/1:18,21:39:99:715,0,595	1/1:0,13:13:39:505,39,0	0/0:35,0:35:93:0,93,1395	1/1:0,28:28:84:1107,84,0	0/1:19,2:21:17:17,0,541	1/1:0,27:27:81:1064,81,0	1/1:0,14:14:42:552,42,0	0/1:7,8:15:99:273,0,236	0/1:29,9:38:99:245,0,1014	0/1:33,8:41:99:187,0,1120	0/0:33,0:33:87:0,87,1305	1/1:0,20:20:60:771,60,0	1/1:0,22:22:66:880,66,0	1/1:0,33:33:99:1298,99,0	1/1:0,25:25:75:1004,75,0	0/0:27,0:27:69:0,69,1035	1/1:0,27:27:81:1051,81,0	1/1:0,28:28:84:1129,84,0	1/1:1,38:39:77:1455,77,0	0/0:39,0:39:90:0,90,1350
Chr1	18292297	.	C	T	30966.4	.	AC=52;AF=0.356;AN=146;BaseQRankSum=1.60;DP=2554;ExcessHet=0.0000;FS=24.449;InbreedingCoeff=0.5137;MLEAC=51;MLEAF=0.349;MQ=60.00;MQRankSum=0.00;QD=28.33;ReadPosRankSum=1.06;SOR=2.002	GT:AD:DP:GQ:PL	1/1:0,53:53:99:2062,159,0	1/1:0,59:59:99:2354,177,0	0/0:36,0:36:99:0,102,1309	0/0:65,0:65:99:0,120,1800	1/1:0,23:23:69:922,69,0	1/1:0,7:7:21:278,21,0	1/1:0,45:45:99:1805,135,0	0/1:4,18:22:92:656,0,92	0/1:23,16:39:99:521,0,704	0/0:40,0:40:99:0,111,1665	0/0:34,0:34:99:0,99,1485	0/1:6,24:30:99:846,0,142	0/0:37,0:37:99:0,99,1485	0/1:16,5:21:99:130,0,501	1/1:0,39:39:99:1473,117,0	1/1:0,32:32:96:1239,96,0	0/0:27,0:27:81:0,81,1012	0/0:21,0:21:60:0,60,842	0/1:12,3:15:75:75,0,346	0/1:35,4:39:41:41,0,1079	0/1:6,22:28:99:676,0,120	0/0:29,0:29:81:0,81,1043	0/0:33,0:33:93:0,93,1395	0/0:7,0:7:21:0,21,265	0/0:37,0:37:99:0,111,1407	0/0:24,0:24:72:0,72,927	0/0:9,0:9:27:0,27,343	0/0:19,0:19:51:0,51,765	0/0:17,0:17:51:0,51,600	0/1:10,57:67:46:2091,0,46	0/1:8,37:45:99:1295,0,188	0/0:28,0:28:78:0,78,1170	0/0:55,0:55:99:0,120,1800	0/0:42,0:42:99:0,110,1665	0/0:38,0:38:99:0,99,1485	1/1:0,5:7:15:194,15,0	1/1:0,48:48:99:1922,144,0	0/1:42,23:65:99:732,0,1337	0/0:35,0:35:81:0,81,1215	1/1:0,18:18:54:702,54,0	0/0:25,0:25:72:0,72,877	0/0:27,0:27:81:0,81,982	1/1:0,2:2:6:49,6,0	0/1:7,12:19:99:427,0,164	0/0:35,0:35:99:0,99,1485	0/0:33,0:33:90:0,90,1350	0/0:20,0:20:60:0,60,795	0/0:11,0:11:33:0,33,385	0/0:29,0:29:81:0,81,1215	1/1:0,54:54:99:2093,163,0	1/1:0,25:25:75:852,75,0	1/1:0,35:35:99:1256,105,0	0/0:33,0:33:99:0,99,1219	0/1:36,15:51:99:438,0,1170	0/0:28,0:28:81:0,81,938	1/1:0,23:23:69:896,69,0	0/0:40,0:40:99:0,114,1710	0/1:5,18:23:69:652,0,69	0/0:47,0:47:99:0,120,1800	0/0:10,0:10:30:0,30,396	0/1:18,6:24:99:164,0,628	0/1:11,22:33:99:764,0,313	0/1:11,30:41:99:997,0,243	1/1:0,20:20:60:782,60,0	0/0:34,0:34:99:0,99,1264	0/0:34,0:34:99:0,99,1294	0/0:43,0:43:99:0,120,1800	0/0:37,0:37:99:0,105,1407	1/1:0,14:14:42:553,42,0	0/0:35,0:35:99:0,99,1485	0/0:36,0:36:99:0,102,1406	0/0:48,0:48:99:0,120,1800	1/1:0,29:29:87:1130,87,0
Chr1	18292850	.	G	A	36583.3	.	AC=87;AF=0.596;AN=146;BaseQRankSum=0.170;DP=2702;ExcessHet=0.0000;FS=10.340;InbreedingCoeff=0.6734;MLEAC=88;MLEAF=0.603;MQ=60.00;MQRankSum=0.00;QD=31.11;ReadPosRankSum=0.765;SOR=1.310	GT:AD:DP:GQ:PL	0/0:51,0:51:99:0,120,1800	0/0:54,0:54:99:0,120,1800	1/1:0,30:30:90:1197,90,0	1/1:0,42:42:99:1617,125,0	0/0:49,0:49:99:0,120,1800	0/0:7,0:7:18:0,18,270	0/0:48,0:48:99:0,116,1800	0/0:36,3:39:2:0,2,1282	0/1:30,17:47:99:548,0,1028	1/1:0,32:32:96:1248,96,0	1/1:0,37:37:99:1488,111,0	0/0:51,0:51:73:0,73,1886	1/1:0,19:19:57:752,57,0	0/1:9,12:21:99:398,0,263	0/0:50,0:50:99:0,120,1800	0/0:50,0:50:99:0,120,1800	1/1:0,21:21:63:803,63,0	1/1:0,20:20:60:800,60,0	0/1:1,8:9:14:288,0,14	0/1:6,17:23:99:594,0,141	0/0:42,0:42:99:0,99,1407	1/1:0,14:14:42:557,42,0	1/1:0,21:21:63:832,63,0	1/1:0,10:10:30:397,30,0	1/1:0,36:36:99:1439,108,0	1/1:0,17:17:51:685,51,0	1/1:0,6:6:18:245,18,0	1/1:0,11:11:33:434,33,0	1/1:0,13:13:39:467,39,0	0/0:52,0:52:99:0,120,1800	0/0:42,3:45:19:0,19,1521	1/1:0,19:19:57:726,57,0	1/1:0,33:33:99:1304,99,0	1/1:0,37:37:99:1414,111,0	1/1:0,27:27:81:1082,81,0	0/0:18,0:18:54:0,54,671	0/0:52,0:52:99:0,118,1800	0/1:38,9:47:99:221,0,1356	1/1:0,15:15:45:607,45,0	0/0:42,0:42:99:0,109,1772	1/1:0,14:14:42:536,42,0	1/1:0,18:18:54:713,54,0	0/0:4,0:4:12:0,12,150	0/1:22,5:27:99:120,0,731	1/1:0,24:24:72:981,72,0	1/1:0,16:16:48:642,48,0	1/1:0,15:15:45:601,45,0	1/1:0,15:15:45:550,45,0	1/1:0,18:18:54:718,54,0	0/0:54,0:54:99:0,120,1800	0/0:49,0:49:99:0,120,1800	0/0:50,0:50:99:0,120,1800	1/1:0,19:19:57:741,57,0	0/1:26,17:43:99:543,0,883	1/1:0,13:13:39:498,39,0	0/0:48,0:48:99:0,120,1800	1/1:0,22:22:66:871,66,0	0/1:29,3:32:24:24,0,979	1/1:0,32:32:96:1253,96,0	0/1:2,6:8:57:212,0,57	0/1:20,13:33:99:414,0,616	0/1:41,8:49:99:169,0,1411	0/0:51,0:51:76:0,76,1716	0/0:38,0:38:99:0,105,1575	1/1:0,21:21:63:803,63,0	1/1:0,20:20:60:802,60,0	1/1:0,37:37:99:1442,111,0	1/1:0,25:25:75:999,75,0	0/0:37,0:37:99:0,108,1358	1/1:0,22:22:66:859,66,0	1/1:0,23:23:69:919,69,0	1/1:0,23:23:69:896,69,0	0/0:51,0:51:99:0,120,1800
Chr1	18293357	.	GC	G	76.43	.	AC=2;AF=0.036;AN=56;DP=1330;ExcessHet=0.0000;FS=0.000;InbreedingCoeff=0.3609;MLEAC=7;MLEAF=0.125;MQ=60.00;SOR=0.693	GT:AD:DP:GQ:PGT:PID:PL:PS	0/0:62,0:62:3:.:.:0,3,45	0/0:78,0:78:12:.:.:0,12,180	./.:0,0:0:0:.:.:0,0,0	./.:0,0:0:0:.:.:0,0,0	0/0:40,0:40:6:.:.:0,6,90	./.:0,0:0:0:.:.:0,0,0	0/0:48,0:48:3:.:.:0,3,45	0/0:50,0:50:3:.:.:0,3,45	./.:0,0:0:0:.:.:0,0,0	./.:0,0:0:0:.:.:0,0,0	./.:0,0:0:0:.:.:0,0,0	0/0:67,0:67:6:.:.:0,6,90	./.:0,0:0:0:.:.:0,0,0	./.:0,0:0:0:.:.:0,0,0	0/0:47,0:47:3:.:.:0,3,45	1|1:0,0:0:36:1|1:18293357_GC_G:82,36,0:18293357	./.:0,0:0:0:.:.:0,0,0	0/0:29,0:29:3:.:.:0,3,45	./.:0,0:0:0:.:.:0,0,0	0/0:34,0:34:3:.:.:0,3,45	./.:0,0:0:0:.:.:0,0,0	./.:0,0:0:0:.:.:0,0,0	0/0:38,0:38:3:.:.:0,3,45	./.:0,0:0:0:.:.:0,0,0	./.:0,0:0:0:.:.:0,0,0	./.:0,0:0:0:.:.:0,0,0	0/0:12,0:12:3:.:.:0,3,45	./.:0,0:0:0:.:.:0,0,0	./.:0,0:0:0:.:.:0,0,0	0/0:55,0:55:9:.:.:0,9,135	0/0:54,0:54:9:.:.:0,9,135	./.:0,0:0:0:.:.:0,0,0	./.:0,0:0:0:.:.:0,0,0	./.:0,0:0:0:.:.:0,0,0	./.:0,0:0:0:.:.:0,0,0	./.:0,0:0:0:.:.:0,0,0	0/0:57,0:57:15:.:.:0,15,225	0/0:69,0:69:3:.:.:0,3,45	./.:0,0:0:0:.:.:0,0,0	./.:44,0:44:0:.:.:0,0,0	./.:0,0:0:0:.:.:0,0,0	./.:0,0:0:0:.:.:0,0,0	./.:0,0:0:0:.:.:0,0,0	./.:0,0:0:0:.:.:0,0,0	./.:0,0:0:0:.:.:0,0,0	./.:0,0:0:0:.:.:0,0,0	./.:0,0:0:0:.:.:0,0,0	./.:0,0:0:0:.:.:0,0,0	./.:0,0:0:0:.:.:0,0,0	0/0:54,0:54:9:.:.:0,9,135	0/0:33,0:33:3:.:.:0,3,45	0/0:39,0:39:3:.:.:0,3,45	0/0:31,0:31:3:.:.:0,3,45	0/0:49,0:49:12:.:.:0,12,180	./.:0,0:0:0:.:.:0,0,0	0/0:42,0:42:6:.:.:0,6,90	0/0:45,0:45:3:.:.:0,3,45	0/0:26,0:26:3:.:.:0,3,45	./.:0,0:0:0:.:.:0,0,0	./.:0,0:0:0:.:.:0,0,0	./.:0,0:0:0:.:.:0,0,0	0/0:46,0:46:6:.:.:0,6,90	./.:0,0:0:0:.:.:0,0,0	0/0:48,0:48:6:.:.:0,6,90	./.:0,0:0:0:.:.:0,0,0	./.:0,0:0:0:.:.:0,0,0	./.:0,0:0:0:.:.:0,0,0	./.:0,0:0:0:.:.:0,0,0	0/0:39,0:39:3:.:.:0,3,45	./.:0,0:0:0:.:.:0,0,0	./.:0,0:0:0:.:.:0,0,0	./.:0,0:0:0:.:.:0,0,0	0/0:53,0:53:6:.:.:0,6,90
Chr1	18293359	.	C	G	28855	.	AC=34;AF=0.810;AN=42;BaseQRankSum=-3.130e-01;DP=1063;ExcessHet=0.5418;FS=3.311;InbreedingCoeff=0.3398;MLEAC=102;MLEAF=1.00;MQ=60.00;MQRankSum=0.00;QD=31.19;ReadPosRankSum=-3.600e-02;SOR=0.724	GT:AD:DP:GQ:PGT:PID:PL:PS	1/1:0,58:58:99:.:.:2019,175,0	1/1:0,73:73:99:.:.:2581,220,0	./.:0,0:0:0:.:.:0,0,0	./.:0,0:0:0:.:.:0,0,0	1/1:0,38:38:99:.:.:1333,114,0	./.:0,0:0:0:.:.:0,0,0	1/1:0,47:47:99:.:.:1664,141,0	0/1:6,36:42:82:.:.:1147,0,82	./.:0,0:0:0:.:.:0,0,0	./.:0,0:0:0:.:.:0,0,0	./.:0,0:0:0:.:.:0,0,0	0/1:9,55:64:99:.:.:1754,0,125	./.:0,0:0:0:.:.:0,0,0	./.:0,0:0:0:.:.:0,0,0	./.:0,0:0:0:.:.:0,0,0	0|0:0,0:0:36:1|0:18293357_GC_G:0,36,82:18293357	./.:0,0:0:0:.:.:0,0,0	./.:0,0:0:0:.:.:0,0,0	./.:0,0:0:0:.:.:0,0,0	./.:0,0:0:0:.:.:0,0,0	./.:0,0:0:0:.:.:0,0,0	./.:0,0:0:0:.:.:0,0,0	./.:0,0:0:0:.:.:0,0,0	./.:0,0:0:0:.:.:0,0,0	./.:0,0:0:0:.:.:0,0,0	./.:0,0:0:0:.:.:0,0,0	./.:0,0:0:0:.:.:0,0,0	./.:0,0:0:0:.:.:0,0,0	./.:0,0:0:0:.:.:0,0,0	1/1:0,52:52:99:.:.:1838,156,0	1/1:3,42:45:31:.:.:1358,31,0	./.:0,0:0:0:.:.:0,0,0	./.:0,0:0:0:.:.:0,0,0	./.:0,0:0:0:.:.:0,0,0	./.:0,0:0:0:.:.:0,0,0	./.:0,0:0:0:.:.:0,0,0	1/1:0,55:55:99:.:.:1926,165,0	0/1:24,42:66:99:.:.:1219,0,621	./.:0,0:0:0:.:.:0,0,0	0|1:11,8:19:99:0|1:18293339_GT_G:185,0,279:18293339	./.:0,0:0:0:.:.:0,0,0	./.:0,0:0:0:.:.:0,0,0	./.:0,0:0:0:.:.:0,0,0	./.:0,0:0:0:.:.:0,0,0	./.:0,0:0:0:.:.:0,0,0	./.:0,0:0:0:.:.:0,0,0	./.:0,0:0:0:.:.:0,0,0	./.:0,0:0:0:.:.:0,0,0	./.:0,0:0:0:.:.:0,0,0	1/1:0,50:50:99:.:.:1731,150,0	1/1:0,29:29:87:.:.:951,87,0	1/1:0,33:33:99:.:.:1107,99,0	./.:0,0:0:0:.:.:0,0,0	0/1:25,22:47:99:.:.:590,0,730	./.:0,0:0:0:.:.:0,0,0	1/1:0,37:37:99:.:.:1324,111,0	./.:0,0:0:0:.:.:0,0,0	./.:0,0:0:0:.:.:0,0,0	./.:0,0:0:0:.:.:0,0,0	./.:0,0:0:0:.:.:0,0,0	./.:0,0:0:0:.:.:0,0,0	0/1:9,30:39:99:.:.:936,0,185	./.:0,0:0:0:.:.:0,0,0	1/1:0,47:47:99:.:.:1643,141,0	./.:0,0:0:0:.:.:0,0,0	./.:0,0:0:0:.:.:0,0,0	./.:0,0:0:0:.:.:0,0,0	./.:0,0:0:0:.:.:0,0,0	1/1:0,33:33:99:.:.:1153,99,0	./.:0,0:0:0:.:.:0,0,0	./.:0,0:0:0:.:.:0,0,0	./.:0,0:0:0:.:.:0,0,0	1/1:0,51:51:99:.:.:1807,153,0
Chr1	18293360	.	GGTATAATACTTTTGATCAAGTCGAAAATTCGAGTTTACCCTCATTTTATTCAAGTTTTACTGAATTTTCTTCTATTTTATATGGCTGCA	G	269.94	.	AC=2;AF=1.00;AN=2;DP=83;ExcessHet=0.0000;FS=0.000;InbreedingCoeff=0.3423;MLEAC=27;MLEAF=1.00;MQ=60.00;SOR=0.693	GT:AD:DP:GQ:PGT:PID:PL:PS	./.:0,0:0:0:.:.:0,0,0	./.:0,0:0:0:.:.:0,0,0	./.:0,0:0:0:.:.:0,0,0	./.:0,0:0:0:.:.:0,0,0	./.:0,0:0:0:.:.:0,0,0	./.:0,0:0:0:.:.:0,0,0	./.:0,0:0:0:.:.:0,0,0	./.:0,0:0:0:.:.:0,0,0	./.:0,0:0:0:.:.:0,0,0	./.:0,0:0:0:.:.:0,0,0	./.:0,0:0:0:.:.:0,0,0	./.:0,0:0:0:.:.:0,0,0	./.:0,0:0:0:.:.:0,0,0	./.:0,0:0:0:.:.:0,0,0	./.:0,0:0:0:.:.:0,0,0	1|1:0,0:0:73:1|1:18293357_GC_G:164,73,0:18293357	./.:0,0:0:0:.:.:0,0,0	./.:0,0:0:0:.:.:0,0,0	./.:0,0:0:0:.:.:0,0,0	./.:0,0:0:0:.:.:0,0,0	./.:0,0:0:0:.:.:0,0,0	./.:0,0:0:0:.:.:0,0,0	./.:0,0:0:0:.:.:0,0,0	./.:0,0:0:0:.:.:0,0,0	./.:0,0:0:0:.:.:0,0,0	./.:0,0:0:0:.:.:0,0,0	./.:0,0:0:0:.:.:0,0,0	./.:0,0:0:0:.:.:0,0,0	./.:0,0:0:0:.:.:0,0,0	./.:0,0:0:0:.:.:0,0,0	./.:0,0:0:0:.:.:0,0,0	./.:0,0:0:0:.:.:0,0,0	./.:0,0:0:0:.:.:0,0,0	./.:0,0:0:0:.:.:0,0,0	./.:0,0:0:0:.:.:0,0,0	./.:0,0:0:0:.:.:0,0,0	./.:0,0:0:0:.:.:0,0,0	./.:0,0:0:0:.:.:0,0,0	./.:0,0:0:0:.:.:0,0,0	./.:0,0:0:0:.:.:0,0,0	./.:0,0:0:0:.:.:0,0,0	./.:0,0:0:0:.:.:0,0,0	./.:0,0:0:0:.:.:0,0,0	./.:0,0:0:0:.:.:0,0,0	./.:0,0:0:0:.:.:0,0,0	./.:0,0:0:0:.:.:0,0,0	./.:0,0:0:0:.:.:0,0,0	./.:0,0:0:0:.:.:0,0,0	./.:0,0:0:0:.:.:0,0,0	./.:0,0:0:0:.:.:0,0,0	./.:0,0:0:0:.:.:0,0,0	./.:0,0:0:0:.:.:0,0,0	./.:0,0:0:0:.:.:0,0,0	./.:0,0:0:0:.:.:0,0,0	./.:0,0:0:0:.:.:0,0,0	./.:0,0:0:0:.:.:0,0,0	./.:0,0:0:0:.:.:0,0,0	./.:0,0:0:0:.:.:0,0,0	./.:0,0:0:0:.:.:0,0,0	./.:0,0:0:0:.:.:0,0,0	./.:0,0:0:0:.:.:0,0,0	./.:0,0:0:0:.:.:0,0,0	./.:0,0:0:0:.:.:0,0,0	./.:0,0:0:0:.:.:0,0,0	./.:0,0:0:0:.:.:0,0,0	./.:0,0:0:0:.:.:0,0,0	./.:0,0:0:0:.:.:0,0,0	./.:0,0:0:0:.:.:0,0,0	./.:0,0:0:0:.:.:0,0,0	./.:0,0:0:0:.:.:0,0,0	./.:0,0:0:0:.:.:0,0,0	./.:0,0:0:0:.:.:0,0,0	./.:0,0:0:0:.:.:0,0,0
Chr1	18293683	.	G	A	120.11	.	AC=2;AF=0.333;AN=6;DP=6;ExcessHet=0.0000;FS=0.000;InbreedingCoeff=0.3372;MLEAC=14;MLEAF=1.00;MQ=60.00;QD=30.77;SOR=2.303	GT:AD:DP:GQ:PL	./.:0,0:0:0:0,0,0	./.:0,0:0:0:0,0,0	./.:0,0:0:0:0,0,0	./.:0,0:0:0:0,0,0	./.:0,0:0:0:0,0,0	./.:0,0:0:0:0,0,0	./.:0,0:0:0:0,0,0	./.:0,0:0:0:0,0,0	./.:0,0:0:0:0,0,0	./.:0,0:0:0:0,0,0	./.:0,0:0:0:0,0,0	./.:0,0:0:0:0,0,0	./.:0,0:0:0:0,0,0	./.:0,0:0:0:0,0,0	./.:0,0:0:0:0,0,0	./.:0,0:0:0:0,0,0	./.:0,0:0:0:0,0,0	./.:0,0:0:0:0,0,0	./.:0,0:0:0:0,0,0	./.:0,0:0:0:0,0,0	./.:0,0:0:0:0,0,0	./.:0,0:0:0:0,0,0	./.:0,0:0:0:0,0,0	./.:0,0:0:0:0,0,0	./.:0,0:0:0:0,0,0	1/1:0,2:2:6:74,6,0	./.:0,0:0:0:0,0,0	./.:0,0:0:0:0,0,0	./.:1,0:1:0:0,0,0	./.:0,0:0:0:0,0,0	0/0:1,0:1:3:0,3,16	./.:0,0:0:0:0,0,0	./.:0,0:0:0:0,0,0	./.:0,0:0:0:0,0,0	./.:0,0:0:0:0,0,0	./.:0,0:0:0:0,0,0	./.:0,0:0:0:0,0,0	./.:0,0:0:0:0,0,0	./.:1,0:1:0:0,0,0	./.:0,0:0:0:0,0,0	./.:0,0:0:0:0,0,0	./.:0,0:0:0:0,0,0	./.:0,0:0:0:0,0,0	./.:0,0:0:0:0,0,0	./.:0,0:0:0:0,0,0	./.:0,0:0:0:0,0,0	./.:0,0:0:0:0,0,0	./.:0,0:0:0:0,0,0	./.:0,0:0:0:0,0,0	./.:0,0:0:0:0,0,0	./.:0,0:0:0:0,0,0	./.:0,0:0:0:0,0,0	./.:0,0:0:0:0,0,0	./.:0,0:0:0:0,0,0	./.:0,0:0:0:0,0,0	0/0:1,0:1:3:0,3,15	./.:0,0:0:0:0,0,0	./.:0,0:0:0:0,0,0	./.:0,0:0:0:0,0,0	./.:0,0:0:0:0,0,0	./.:0,0:0:0:0,0,0	./.:0,0:0:0:0,0,0	./.:0,0:0:0:0,0,0	./.:0,0:0:0:0,0,0	./.:0,0:0:0:0,0,0	./.:0,0:0:0:0,0,0	./.:0,0:0:0:0,0,0	./.:0,0:0:0:0,0,0	./.:0,0:0:0:0,0,0	./.:0,0:0:0:0,0,0	./.:0,0:0:0:0,0,0	./.:0,0:0:0:0,0,0	./.:0,0:0:0:0,0,0
Chr1	18294119	.	C	G	42373.2	.	AC=51;AF=0.349;AN=146;BaseQRankSum=-1.560e-01;DP=3019;ExcessHet=0.0000;FS=0.000;InbreedingCoeff=0.6059;MLEAC=51;MLEAF=0.349;MQ=60.00;MQRankSum=0.00;QD=33.50;ReadPosRankSum=0.836;SOR=0.701	GT:AD:DP:GQ:PL	1/1:0,67:67:99:2672,202,0	1/1:0,78:78:99:3097,235,0	0/0:47,0:47:99:0,106,1699	0/0:55,0:55:99:0,120,1800	1/1:0,38:38:99:1533,114,0	1/1:0,8:8:24:320,24,0	1/1:0,49:49:99:1981,147,0	0/1:7,32:39:99:1171,0,138	0/1:21,17:38:99:565,0,724	0/0:46,0:46:99:0,107,1675	0/0:43,0:43:99:0,117,1755	0/1:3,28:31:31:1067,0,31	0/0:40,0:40:99:0,114,1505	0/1:17,9:26:99:263,0,573	1/1:0,50:50:99:1955,150,0	1/1:0,46:46:99:1842,138,0	0/0:33,0:33:96:0,96,1440	0/0:24,0:24:69:0,69,1035	0/0:14,0:14:3:0,3,471	0/0:37,0:37:72:0,72,1331	1/1:2,26:28:43:882,43,0	0/0:40,0:40:99:0,114,1710	0/0:37,0:37:99:0,102,1530	0/0:5,0:5:15:0,15,137	0/0:44,0:44:99:0,119,1800	0/0:17,0:17:51:0,51,596	0/0:10,0:10:30:0,30,399	0/0:11,0:11:33:0,33,372	0/0:22,0:22:66:0,66,845	1/1:0,53:53:99:2114,160,0	0/1:4,38:42:33:1369,0,33	0/0:36,0:36:99:0,100,1286	0/0:49,0:49:99:0,120,1800	0/0:46,0:46:99:0,120,1800	0/0:28,0:28:81:0,81,1215	1/1:0,17:17:51:661,51,0	1/1:0,48:48:99:1934,144,0	0/1:23,36:59:99:1277,0,701	0/0:49,0:49:99:0,120,1800	1/1:0,44:44:99:1756,132,0	0/0:30,0:30:90:0,90,1134	0/0:22,0:22:66:0,66,826	1/1:0,3:3:9:122,9,0	0/1:8,23:31:99:836,0,172	0/0:51,0:51:99:0,120,1800	0/0:38,0:38:99:0,105,1338	0/0:29,0:29:84:0,84,1091	0/0:18,0:18:54:0,54,584	0/0:25,0:25:72:0,72,1080	1/1:0,56:56:99:2198,169,0	0/1:2,24:26:3:758,0,3	1/1:0,40:40:99:1450,120,0	0/0:35,0:35:99:0,99,1485	0/1:21,19:40:99:621,0,678	0/0:21,0:21:63:0,63,742	1/1:0,49:49:99:1995,147,0	0/0:27,0:27:75:0,75,1125	0/1:4,21:25:26:780,0,26	0/0:46,0:46:99:0,115,1800	0/0:8,0:8:24:0,24,255	0/1:21,11:32:99:324,0,667	0/1:6,39:45:99:1421,0,103	0/1:13,37:50:99:1280,0,274	1/1:0,45:45:99:1771,135,0	0/0:40,0:40:99:0,105,1611	0/0:38,0:38:99:0,99,1442	0/0:40,0:40:99:0,104,1504	0/0:33,0:33:99:0,99,1255	1/1:0,28:28:84:1101,84,0	0/0:40,0:40:99:0,117,1400	0/0:34,0:34:99:0,99,1194	0/0:41,0:41:85:0,85,1407	1/1:0,34:34:99:1373,102,0
Chr1	18294635	.	C	A	138.07	.	AC=2;AF=1.00;AN=2;DP=9;ExcessHet=0.0000;FS=0.000;InbreedingCoeff=0.3369;MLEAC=17;MLEAF=1.00;MQ=60.00;QD=34.50;SOR=0.693	GT:AD:DP:GQ:PL	./.:0,0:0:0:0,0,0	./.:0,0:0:0:0,0,0	./.:0,0:0:0:0,0,0	./.:0,0:0:0:0,0,0	./.:0,0:0:0:0,0,0	./.:0,0:0:0:0,0,0	./.:0,0:0:0:0,0,0	./.:0,0:0:0:0,0,0	./.:0,0:0:0:0,0,0	./.:0,0:0:0:0,0,0	./.:1,0:1:0:0,0,0	./.:0,0:0:0:0,0,0	./.:1,0:1:0:0,0,0	./.:0,0:0:0:0,0,0	./.:0,0:0:0:0,0,0	./.:0,0:0:0:0,0,0	1/1:0,2:2:6:78,6,0	./.:0,0:0:0:0,0,0	./.:0,0:0:0:0,0,0	./.:0,0:0:0:0,0,0	./.:0,0:0:0:0,0,0	./.:0,0:0:0:0,0,0	./.:0,0:0:0:0,0,0	./.:0,0:0:0:0,0,0	./.:0,0:0:0:0,0,0	./.:0,0:0:0:0,0,0	./.:0,0:0:0:0,0,0	./.:0,0:0:0:0,0,0	./.:0,0:0:0:0,0,0	./.:0,0:0:0:0,0,0	./.:0,0:0:0:0,0,0	./.:0,0:0:0:0,0,0	./.:0,0:0:0:0,0,0	./.:0,0:0:0:0,0,0	./.:0,0:0:0:0,0,0	./.:0,0:0:0:0,0,0	./.:0,0:0:0:0,0,0	./.:0,0:0:0:0,0,0	./.:0,0:0:0:0,0,0	./.:0,0:0:0:0,0,0	./.:0,0:0:0:0,0,0	./.:0,0:0:0:0,0,0	./.:0,0:0:0:0,0,0	./.:0,0:0:0:0,0,0	./.:0,0:0:0:0,0,0	./.:0,0:0:0:0,0,0	./.:0,0:0:0:0,0,0	./.:0,0:0:0:0,0,0	./.:0,0:0:0:0,0,0	./.:0,0:0:0:0,0,0	./.:0,0:0:0:0,0,0	./.:0,0:0:0:0,0,0	./.:1,0:1:0:0,0,0	./.:0,0:0:0:0,0,0	./.:0,0:0:0:0,0,0	./.:0,0:0:0:0,0,0	./.:0,0:0:0:0,0,0	./.:0,0:0:0:0,0,0	./.:0,0:0:0:0,0,0	./.:0,0:0:0:0,0,0	./.:1,0:1:0:0,0,0	./.:0,0:0:0:0,0,0	./.:0,0:0:0:0,0,0	./.:0,0:0:0:0,0,0	./.:0,0:0:0:0,0,0	./.:0,0:0:0:0,0,0	./.:1,0:1:0:0,0,0	./.:0,0:0:0:0,0,0	./.:0,0:0:0:0,0,0	./.:0,0:0:0:0,0,0	./.:1,0:1:0:0,0,0	./.:0,0:0:0:0,0,0	./.:0,0:0:0:0,0,0
Chr1	18295364	.	TTC	T	874.65	.	AC=16;AF=0.308;AN=52;DP=65;ExcessHet=0.0000;FS=0.000;InbreedingCoeff=0.4137;MLEAC=35;MLEAF=0.673;MQ=60.00;QD=23.88;SOR=3.500	GT:AD:DP:GQ:PL	0/0:3,0:3:9:0,9,100	0/0:1,0:1:3:0,3,31	./.:1,0:1:0:0,0,0	1/1:0,4:4:12:180,12,0	0/0:2,0:2:6:0,6,52	./.:0,0:0:0:0,0,0	./.:0,0:0:0:0,0,0	0/0:3,0:3:9:0,9,87	0/0:1,0:1:3:0,3,34	./.:0,0:0:0:0,0,0	./.:1,0:1:0:0,0,0	./.:0,0:0:0:0,0,0	1/1:0,2:2:6:90,6,0	./.:0,0:0:0:0,0,0	0/0:3,0:3:9:0,9,96	0/0:5,0:5:15:0,15,159	./.:1,0:1:0:0,0,0	./.:0,0:0:0:0,0,0	./.:0,0:0:0:0,0,0	./.:0,0:0:0:0,0,0	./.:0,0:0:0:0,0,0	./.:0,0:0:0:0,0,0	./.:0,0:0:0:0,0,0	./.:0,0:0:0:0,0,0	./.:0,0:0:0:0,0,0	./.:0,0:0:0:0,0,0	./.:0,0:0:0:0,0,0	./.:1,0:1:0:0,0,0	./.:0,0:0:0:0,0,0	0/0:1,0:1:3:0,3,31	0/0:3,0:3:9:0,9,65	./.:0,0:0:0:0,0,0	1/1:0,2:2:6:90,6,0	./.:0,0:0:0:0,0,0	./.:0,0:0:0:0,0,0	./.:0,0:0:0:0,0,0	0/0:1,0:1:3:0,3,15	0/0:2,0:2:3:0,3,45	./.:0,0:0:0:0,0,0	0/0:1,0:1:3:0,3,34	./.:0,0:0:0:0,0,0	./.:0,0:0:0:0,0,0	./.:0,0:0:0:0,0,0	./.:0,0:0:0:0,0,0	1/1:0,1:1:3:45,3,0	./.:0,0:0:0:0,0,0	./.:0,0:0:0:0,0,0	./.:0,0:0:0:0,0,0	./.:1,0:1:0:0,0,0	./.:0,0:0:0:0,0,0	0/0:2,0:2:6:0,6,53	0/0:4,0:4:12:0,12,129	./.:1,0:1:0:0,0,0	0/0:1,0:1:3:0,3,21	./.:0,0:0:0:0,0,0	./.:0,0:0:0:0,0,0	./.:0,0:0:0:0,0,0	./.:0,0:0:0:0,0,0	1/1:0,2:2:6:90,6,0	./.:0,0:0:0:0,0,0	1/1:0,2:2:6:90,6,0	./.:0,0:0:0:0,0,0	./.:0,0:0:0:0,0,0	./.:0,0:0:0:0,0,0	./.:0,0:0:0:0,0,0	1/1:0,2:2:6:90,6,0	0/0:2,0:2:3:0,3,45	./.:1,0:1:0:0,0,0	0/0:2,0:2:6:0,6,42	./.:0,0:0:0:0,0,0	1/1:0,3:3:9:135,9,0	./.:1,0:1:0:0,0,0	0/0:2,0:2:6:0,6,56
Chr1	18295416	.	G	GAAACGC	1798.36	.	AC=30;AF=0.441;AN=68;DP=65;ExcessHet=0.0000;FS=0.000;InbreedingCoeff=0.4087;MLEAC=65;MLEAF=0.956;MQ=60.00;QD=33.11;SOR=1.209	GT:AD:DP:GQ:PL	1/1:0,2:2:6:90,6,0	0/0:1,0:1:3:0,3,31	0/0:1,0:1:3:0,3,36	1/1:0,2:2:6:90,6,0	1/1:0,2:2:6:88,6,0	./.:0,0:0:0:0,0,0	./.:0,0:0:0:0,0,0	1/1:0,3:3:9:135,9,0	0/0:1,0:1:3:0,3,34	./.:0,0:0:0:0,0,0	0/0:1,0:1:3:0,3,19	./.:0,0:0:0:0,0,0	1/1:0,2:2:6:90,6,0	./.:0,0:0:0:0,0,0	1/1:0,2:2:6:90,6,0	1/1:0,4:4:12:180,12,0	0/0:1,0:1:3:0,3,35	./.:0,0:0:0:0,0,0	./.:0,0:0:0:0,0,0	./.:0,0:0:0:0,0,0	./.:0,0:0:0:0,0,0	./.:0,0:0:0:0,0,0	./.:0,0:0:0:0,0,0	0/0:1,0:1:3:0,3,31	0/0:1,0:1:3:0,3,38	./.:0,0:0:0:0,0,0	./.:0,0:0:0:0,0,0	0/0:1,0:1:3:0,3,32	./.:0,0:0:0:0,0,0	0/0:1,0:1:3:0,3,31	0/0:3,0:3:6:0,6,90	./.:0,0:0:0:0,0,0	1/1:0,2:2:6:90,6,0	./.:0,0:0:0:0,0,0	./.:0,0:0:0:0,0,0	./.:0,0:0:0:0,0,0	./.:0,0:0:0:0,0,0	1/1:0,3:3:9:115,9,0	./.:0,0:0:0:0,0,0	0/0:1,0:1:3:0,3,34	./.:0,0:0:0:0,0,0	./.:0,0:0:0:0,0,0	./.:0,0:0:0:0,0,0	./.:0,0:0:0:0,0,0	0/0:1,0:1:3:0,3,36	./.:0,0:0:0:0,0,0	./.:0,0:0:0:0,0,0	./.:0,0:0:0:0,0,0	0/0:1,0:1:3:0,3,20	./.:0,0:0:0:0,0,0	0/0:1,0:1:3:0,3,34	1/1:0,3:3:9:128,9,0	./.:0,0:0:0:0,0,0	0/0:1,0:1:3:0,3,35	./.:0,0:0:0:0,0,0	./.:0,0:0:0:0,0,0	./.:0,0:0:0:0,0,0	./.:0,0:0:0:0,0,0	1/1:0,2:2:6:90,6,0	./.:0,0:0:0:0,0,0	1/1:0,2:2:6:90,6,0	./.:0,0:0:0:0,0,0	./.:0,0:0:0:0,0,0	./.:0,0:0:0:0,0,0	./.:0,0:0:0:0,0,0	1/1:0,3:3:9:135,9,0	0/0:1,0:1:3:0,3,20	0/0:1,0:1:3:0,3,37	0/0:1,0:1:3:0,3,32	./.:0,0:0:0:0,0,0	1/1:0,2:2:6:90,6,0	1/1:0,2:2:6:90,6,0	0/0:2,0:2:6:0,6,56
Chr1	18295451	.	T	TA	593.45	.	AC=15;AF=0.250;AN=60;BaseQRankSum=-1.383e+00;DP=68;ExcessHet=0.0000;FS=0.000;InbreedingCoeff=0.3764;MLEAC=30;MLEAF=0.500;MQ=60.00;MQRankSum=0.00;QD=34.91;ReadPosRankSum=0.00;SOR=0.941	GT:AD:DP:GQ:PL	0/0:4,0:4:12:0,12,165	0/0:2,0:2:6:0,6,59	./.:0,0:0:0:0,0,0	1/1:0,3:3:9:106,9,0	0/0:2,0:2:6:0,6,55	./.:0,0:0:0:0,0,0	./.:0,0:0:0:0,0,0	0/0:2,0:2:6:0,6,74	0/0:1,0:1:3:0,3,32	./.:0,0:0:0:0,0,0	./.:0,0:0:0:0,0,0	0/0:1,0:1:3:0,3,34	1/1:0,2:2:6:71,6,0	./.:0,0:0:0:0,0,0	0/0:3,0:3:9:0,9,101	0/0:5,0:5:15:0,15,159	./.:0,0:0:0:0,0,0	./.:0,0:0:0:0,0,0	./.:0,0:0:0:0,0,0	./.:0,0:0:0:0,0,0	./.:0,0:0:0:0,0,0	./.:0,0:0:0:0,0,0	./.:0,0:0:0:0,0,0	0/0:1,0:1:3:0,3,37	0/0:1,0:1:3:0,3,37	./.:0,0:0:0:0,0,0	./.:0,0:0:0:0,0,0	./.:0,0:0:0:0,0,0	./.:0,0:0:0:0,0,0	0/0:2,0:2:6:0,6,49	0/0:1,0:1:3:0,3,37	./.:0,0:0:0:0,0,0	1/1:0,2:2:6:71,6,0	./.:0,0:0:0:0,0,0	./.:0,0:0:0:0,0,0	./.:0,0:0:0:0,0,0	0/0:1,0:1:3:0,3,21	0/1:2,2:4:58:58,0,59	0/0:1,0:1:3:0,3,22	./.:0,0:0:0:0,0,0	./.:0,0:0:0:0,0,0	./.:0,0:0:0:0,0,0	./.:0,0:0:0:0,0,0	./.:0,0:0:0:0,0,0	1/1:0,1:1:3:36,3,0	./.:0,0:0:0:0,0,0	./.:0,0:0:0:0,0,0	./.:0,0:0:0:0,0,0	0/0:2,0:2:3:0,3,45	./.:0,0:0:0:0,0,0	0/0:2,0:2:6:0,6,51	0/0:4,0:4:12:0,12,141	./.:0,0:0:0:0,0,0	0/0:1,0:1:3:0,3,33	./.:0,0:0:0:0,0,0	./.:0,0:0:0:0,0,0	./.:0,0:0:0:0,0,0	0/0:2,0:2:6:0,6,76	./.:2,0:2:0:0,0,0	./.:0,0:0:0:0,0,0	1/1:0,2:2:6:71,6,0	./.:0,0:0:0:0,0,0	./.:0,0:0:0:0,0,0	./.:0,0:0:0:0,0,0	./.:0,0:0:0:0,0,0	./.:2,0:2:0:0,0,0	0/0:1,0:1:3:0,3,20	0/0:1,0:1:3:0,3,37	./.:0,0:0:0:0,0,0	./.:0,0:0:0:0,0,0	1/1:0,2:2:6:71,6,0	1/1:0,2:2:6:71,6,0	0/0:1,0:1:3:0,3,41
Chr1	18295507	.	C	T	398.76	.	AC=8;AF=0.200;AN=40;DP=58;ExcessHet=0.0000;FS=0.000;InbreedingCoeff=0.3850;MLEAC=21;MLEAF=0.525;MQ=60.00;QD=28.71;SOR=3.056	GT:AD:DP:GQ:PL	0/0:5,0:5:15:0,15,148	0/0:2,0:2:6:0,6,52	./.:0,0:0:0:0,0,0	1/1:0,3:3:9:122,9,0	0/0:1,0:1:3:0,3,37	./.:0,0:0:0:0,0,0	./.:0,0:0:0:0,0,0	./.:0,0:0:0:0,0,0	0/0:1,0:1:3:0,3,21	./.:0,0:0:0:0,0,0	./.:0,0:0:0:0,0,0	0/0:1,0:1:3:0,3,34	1/1:0,2:2:6:80,6,0	./.:0,0:0:0:0,0,0	0/0:3,0:3:9:0,9,95	0/0:4,0:4:12:0,12,150	./.:1,0:1:0:0,0,0	./.:0,0:0:0:0,0,0	./.:0,0:0:0:0,0,0	./.:0,0:0:0:0,0,0	./.:0,0:0:0:0,0,0	./.:0,0:0:0:0,0,0	./.:0,0:0:0:0,0,0	./.:1,0:1:0:0,0,0	./.:1,0:1:0:0,0,0	./.:0,0:0:0:0,0,0	./.:0,0:0:0:0,0,0	./.:0,0:0:0:0,0,0	./.:0,0:0:0:0,0,0	0/0:2,0:2:6:0,6,55	./.:0,0:0:0:0,0,0	./.:0,0:0:0:0,0,0	./.:1,0:1:0:0,0,0	./.:0,0:0:0:0,0,0	./.:0,0:0:0:0,0,0	0/0:2,0:2:6:0,6,38	0/0:1,0:1:3:0,3,21	0/0:4,0:4:0:0,0,82	./.:1,0:1:0:0,0,0	0/0:1,0:1:3:0,3,37	./.:0,0:0:0:0,0,0	./.:0,0:0:0:0,0,0	./.:0,0:0:0:0,0,0	./.:0,0:0:0:0,0,0	./.:1,0:1:0:0,0,0	./.:0,0:0:0:0,0,0	./.:0,0:0:0:0,0,0	./.:0,0:0:0:0,0,0	./.:1,0:1:0:0,0,0	./.:0,0:0:0:0,0,0	0/0:2,0:2:6:0,6,56	0/0:3,0:3:9:0,9,102	./.:1,0:1:0:0,0,0	./.:0,0:0:0:0,0,0	./.:0,0:0:0:0,0,0	./.:0,0:0:0:0,0,0	./.:0,0:0:0:0,0,0	0/0:3,0:3:9:0,9,87	1/1:0,2:2:6:83,6,0	./.:0,0:0:0:0,0,0	./.:1,0:1:0:0,0,0	./.:0,0:0:0:0,0,0	./.:0,0:0:0:0,0,0	./.:0,0:0:0:0,0,0	./.:0,0:0:0:0,0,0	1/1:0,2:2:6:84,6,0	./.:0,0:0:0:0,0,0	./.:0,0:0:0:0,0,0	./.:0,0:0:0:0,0,0	./.:0,0:0:0:0,0,0	./.:1,0:1:0:0,0,0	./.:1,0:1:0:0,0,0	0/0:1,0:1:3:0,3,36
Chr1	18295573	.	ATT	AT,A	205.57	.	AC=3,2;AF=0.094,0.063;AN=32;BaseQRankSum=-3.190e-01;DP=56;ExcessHet=0.0000;FS=0.000;InbreedingCoeff=0.3455;MLEAC=11,6;MLEAF=0.344,0.188;MQ=60.00;MQRankSum=0.00;QD=25.70;ReadPosRankSum=1.15;SOR=0.330	GT:AD:DP:GQ:PL	0/1:1,3,0:4:15:51,0,15,54,23,78	./.:1,0,0:1:0:0,0,0,0,0,0	./.:0,0,0:0:0:0,0,0,0,0,0	0/0:5,0,0:5:12:0,12,180,12,180,180	./.:0,0,0:0:0:0,0,0,0,0,0	./.:0,0,0:0:0:0,0,0,0,0,0	./.:0,0,0:0:0:0,0,0,0,0,0	./.:0,0,0:0:0:0,0,0,0,0,0	./.:1,0,0:1:0:0,0,0,0,0,0	./.:0,0,0:0:0:0,0,0,0,0,0	0/0:1,0,0:1:3:0,3,12,3,12,12	./.:0,0,0:0:0:0,0,0,0,0,0	./.:0,0,0:0:0:0,0,0,0,0,0	./.:0,0,0:0:0:0,0,0,0,0,0	./.:3,0,0:3:0:0,0,0,0,0,0	./.:3,0,0:3:0:0,0,0,0,0,0	./.:0,0,0:0:0:0,0,0,0,0,0	./.:0,0,0:0:0:0,0,0,0,0,0	./.:0,0,0:0:0:0,0,0,0,0,0	./.:1,0,0:1:0:0,0,0,0,0,0	./.:0,0,0:0:0:0,0,0,0,0,0	./.:0,0,0:0:0:0,0,0,0,0,0	./.:0,0,0:0:0:0,0,0,0,0,0	0/0:1,0,0:1:3:0,3,36,3,36,36	./.:0,0,0:0:0:0,0,0,0,0,0	./.:0,0,0:0:0:0,0,0,0,0,0	./.:0,0,0:0:0:0,0,0,0,0,0	./.:0,0,0:0:0:0,0,0,0,0,0	./.:0,0,0:0:0:0,0,0,0,0,0	0/0:1,0,0:1:3:0,3,41,3,41,41	./.:0,0,0:0:0:0,0,0,0,0,0	./.:0,0,0:0:0:0,0,0,0,0,0	0/0:3,0,0:3:9:0,9,56,9,56,56	0/0:1,0,0:1:3:0,3,18,3,18,18	./.:0,0,0:0:0:0,0,0,0,0,0	1/1:0,2,0:2:6:53,6,0,53,6,53	./.:1,0,0:1:0:0,0,0,0,0,0	2/2:0,0,2:2:6:76,76,76,6,6,0	./.:1,0,0:1:0:0,0,0,0,0,0	0/0:2,0,0:2:3:0,3,45,3,45,45	./.:0,0,0:0:0:0,0,0,0,0,0	./.:0,0,0:0:0:0,0,0,0,0,0	./.:0,0,0:0:0:0,0,0,0,0,0	./.:0,0,0:0:0:0,0,0,0,0,0	0/0:1,0,0:1:3:0,3,36,3,36,36	./.:0,0,0:0:0:0,0,0,0,0,0	./.:0,0,0:0:0:0,0,0,0,0,0	./.:0,0,0:0:0:0,0,0,0,0,0	0/0:1,0,0:1:3:0,3,33,3,33,33	./.:0,0,0:0:0:0,0,0,0,0,0	./.:2,0,0:2:0:0,0,0,0,0,0	0/0:4,0,0:4:3:0,3,45,3,45,45	0/0:1,0,0:1:3:0,3,21,3,21,21	./.:0,0,0:0:0:0,0,0,0,0,0	./.:0,0,0:0:0:0,0,0,0,0,0	./.:0,0,0:0:0:0,0,0,0,0,0	./.:0,0,0:0:0:0,0,0,0,0,0	0/0:3,0,0:3:6:0,6,90,6,90,90	0/0:1,0,0:1:3:0,3,34,3,34,34	./.:0,0,0:0:0:0,0,0,0,0,0	./.:2,0,0:2:0:0,0,0,0,0,0	./.:0,0,0:0:0:0,0,0,0,0,0	./.:0,0,0:0:0:0,0,0,0,0,0	./.:0,0,0:0:0:0,0,0,0,0,0	./.:0,0,0:0:0:0,0,0,0,0,0	./.:1,0,0:1:0:0,0,0,0,0,0	./.:0,0,0:0:0:0,0,0,0,0,0	./.:0,0,0:0:0:0,0,0,0,0,0	./.:0,0,0:0:0:0,0,0,0,0,0	./.:0,0,0:0:0:0,0,0,0,0,0	./.:2,0,0:2:0:0,0,0,0,0,0	./.:1,0,0:1:0:0,0,0,0,0,0	./.:2,0,0:2:0:0,0,0,0,0,0
Chr1	18295667	.	ATT	A	58.96	.	AC=1;AF=6.944e-03;AN=144;BaseQRankSum=-1.315e+00;DP=1268;ExcessHet=0.0000;FS=6.419;InbreedingCoeff=0.1803;MLEAC=1;MLEAF=6.944e-03;MQ=60.00;MQRankSum=0.00;QD=6.55;ReadPosRankSum=1.08;SOR=0.069	GT:AD:DP:GQ:PL	0/0:24,0:24:72:0,72,847	0/0:35,0:35:96:0,96,1440	0/0:29,0:29:84:0,84,1260	0/0:22,0:22:36:0,36,540	0/0:26,0:26:72:0,72,858	0/0:13,0:13:39:0,39,387	0/0:32,0:32:90:0,90,1350	0/0:21,0:21:57:0,57,855	0/0:24,0:24:66:0,66,990	0/0:12,0:12:36:0,36,358	0/0:20,0:20:48:0,48,720	0/0:17,0:17:51:0,51,569	0/0:16,0:16:45:0,45,675	0/0:13,0:13:39:0,39,419	0/0:36,0:36:99:0,99,1151	0/0:35,0:35:99:0,99,1485	0/0:8,0:8:21:0,21,315	0/0:8,0:8:24:0,24,237	0/0:1,0:1:3:0,3,33	0/0:10,0:10:30:0,30,372	0/0:23,0:23:63:0,63,945	0/0:11,0:11:30:0,30,450	0/0:6,0:6:18:0,18,222	./.:0,0:0:0:0,0,0	0/0:24,0:24:54:0,54,810	0/0:8,0:8:21:0,21,315	0/0:1,0:1:3:0,3,23	0/0:2,0:2:6:0,6,74	0/0:9,0:9:21:0,21,315	0/0:32,0:32:90:0,90,1350	0/0:23,0:23:63:0,63,945	0/0:14,0:14:36:0,36,540	0/0:22,0:22:63:0,63,755	0/0:15,0:15:36:0,36,540	0/0:15,0:15:39:0,39,585	0/0:17,0:17:51:0,51,633	0/0:36,0:36:99:0,99,1378	0/0:29,0:29:81:0,81,1215	0/0:20,0:20:51:0,51,765	0/0:21,0:21:60:0,60,900	0/0:7,0:7:21:0,21,227	0/0:8,0:8:15:0,15,225	0/0:5,0:5:15:0,15,187	0/0:8,0:8:18:0,18,270	0/0:15,0:15:45:0,45,432	0/0:7,0:7:15:0,15,225	0/0:13,0:13:39:0,39,397	0/0:9,0:9:24:0,24,360	0/0:8,0:8:24:0,24,259	0/0:37,0:37:99:0,104,1166	0/0:14,0:14:39:0,39,585	0/0:21,0:21:60:0,60,671	0/0:13,0:13:36:0,36,540	0/0:12,0:12:33:0,33,495	0/0:10,0:12:30:0,30,336	0/0:29,0:29:81:0,81,1215	0/0:17,0:17:42:0,42,630	0/0:16,0:16:48:0,48,505	0/0:22,0:22:60:0,60,900	0/0:1,0:1:3:0,3,35	0/0:10,0:10:30:0,30,302	0/0:37,0:37:90:0,90,1350	0/0:33,0:33:90:0,90,1350	0/0:28,0:28:81:0,81,1215	0/0:17,0:17:45:0,45,675	0/1:7,2:9:63:63,0,271	0/0:21,0:21:60:0,60,778	0/0:22,0:22:60:0,60,900	0/0:20,0:20:60:0,60,761	0/0:12,0:12:27:0,27,405	0/0:11,0:11:33:0,33,374	0/0:18,0:18:54:0,54,643	0/0:23,0:23:57:0,57,855
Chr1	18295695	.	A	ATAG	11482.4	.	AC=75;AF=0.528;AN=142;BaseQRankSum=0.674;DP=917;ExcessHet=0.0000;FS=0.715;InbreedingCoeff=0.7670;MLEAC=77;MLEAF=0.542;MQ=60.00;MQRankSum=0.00;QD=29.10;ReadPosRankSum=-8.000e-02;SOR=0.780	GT:AD:DP:GQ:PL	0/0:20,0:20:60:0,60,746	0/0:31,0:31:90:0,90,1175	1/1:0,12:12:36:539,36,0	1/1:0,7:7:21:315,21,0	0/0:19,0:19:54:0,54,810	0/0:9,0:9:27:0,27,333	0/0:16,0:16:48:0,48,578	0/0:16,0:16:42:0,42,630	0/1:7,7:14:99:273,0,265	1/1:0,8:8:24:360,24,0	1/1:0,7:7:21:315,21,0	0/0:12,0:12:33:0,33,495	1/1:0,5:5:15:225,15,0	0/1:7,4:11:99:147,0,282	0/0:31,0:31:81:0,81,1215	0/0:23,0:23:63:0,63,945	1/1:0,6:6:18:270,18,0	1/1:0,6:6:18:270,18,0	0/0:1,0:1:3:0,3,33	1/1:0,4:4:12:180,12,0	0/0:19,0:19:22:0,22,521	1/1:0,6:6:18:270,18,0	1/1:0,4:4:12:180,12,0	./.:0,0:0:0:0,0,0	1/1:0,13:13:39:585,39,0	1/1:0,4:4:12:180,12,0	0/0:1,0:1:3:0,3,23	0/0:1,0:1:3:0,3,37	1/1:0,3:3:9:135,9,0	0/0:23,0:23:57:0,57,855	0/0:20,0:20:48:0,48,720	1/1:0,6:6:18:270,18,0	1/1:0,10:10:30:449,30,0	1/1:0,6:6:18:270,18,0	1/1:0,3:3:9:135,9,0	0/0:14,0:14:42:0,42,513	0/0:36,0:36:99:0,99,1378	0/1:17,4:21:99:117,0,702	1/1:0,8:8:24:359,24,0	0/0:15,0:15:45:0,45,604	1/1:0,2:2:6:90,6,0	1/1:0,4:4:12:180,12,0	0/0:4,0:4:9:0,9,135	0/0:5,0:5:12:0,12,180	1/1:0,11:11:33:495,33,0	0/0:2,0:2:3:0,3,45	1/1:0,9:9:27:405,27,0	1/1:0,3:3:9:135,9,0	1/1:0,5:5:15:225,15,0	0/0:29,0:29:81:0,81,1215	0/0:11,0:11:33:0,33,333	0/0:19,0:19:51:0,51,765	1/1:0,7:7:21:315,21,0	0/0:9,0:9:21:0,21,315	1/1:0,3:3:9:135,9,0	0/0:20,0:20:57:0,57,855	1/1:0,11:11:33:495,33,0	0/0:13,0:13:30:0,30,450	1/1:0,11:11:33:495,33,0	./.:0,0:0:0:0,0,0	0/1:7,2:9:63:63,0,288	0/0:21,0:21:60:0,60,900	0/1:23,3:26:57:57,0,943	0/0:21,0:21:48:0,48,720	1/1:1,7:8:11:302,11,0	1/1:0,4:4:12:180,12,0	1/1:0,11:11:33:495,33,0	1/1:0,13:13:39:584,39,0	0/0:12,0:12:36:0,36,453	1/1:0,5:5:15:225,15,0	1/1:0,4:4:12:180,12,0	1/1:0,12:12:36:540,36,0	0/0:16,0:16:45:0,45,675
Chr1	18305617	.	C	CT	42.63	.	AC=2;AF=0.017;AN=118;DP=137;ExcessHet=0.0000;FS=0.000;InbreedingCoeff=0.2542;MLEAC=2;MLEAF=0.017;MQ=60.00;QD=21.32;SOR=0.693	GT:AD:DP:GQ:PL	0/0:2,0:2:6:0,6,74	0/0:5,0:5:15:0,15,194	./.:0,0:0:0:0,0,0	0/0:4,0:4:12:0,12,158	0/0:2,0:2:6:0,6,59	./.:0,0:0:0:0,0,0	./.:0,0:0:0:0,0,0	0/0:6,0:6:18:0,18,207	0/0:1,0:1:3:0,3,35	0/0:1,0:1:3:0,3,34	0/0:1,0:1:3:0,3,34	0/0:2,0:2:6:0,6,73	0/0:1,0:1:3:0,3,35	0/0:4,0:4:12:0,12,139	0/0:4,0:4:12:0,12,148	./.:0,0:0:0:0,0,0	0/0:3,0:3:9:0,9,83	0/0:1,0:1:3:0,3,33	0/0:1,0:1:3:0,3,23	0/0:1,0:1:3:0,3,14	0/0:3,0:3:9:0,9,92	0/0:2,0:2:6:0,6,74	0/0:3,0:3:9:0,9,113	./.:0,0:0:0:0,0,0	0/0:1,0:1:3:0,3,35	0/0:2,0:2:6:0,6,54	./.:0,0:0:0:0,0,0	0/0:3,0:3:9:0,9,113	0/0:3,0:3:9:0,9,112	0/0:6,0:6:18:0,18,227	./.:0,0:0:0:0,0,0	0/0:1,0:1:3:0,3,35	0/0:2,0:2:6:0,6,60	0/0:1,0:1:3:0,3,34	0/0:3,0:3:9:0,9,82	./.:0,0:0:0:0,0,0	0/0:1,0:1:3:0,3,32	0/0:1,0:1:3:0,3,35	0/0:3,0:3:9:0,9,88	0/0:2,0:2:6:0,6,71	0/0:4,0:4:12:0,12,134	0/0:1,0:1:3:0,3,35	./.:0,0:0:0:0,0,0	./.:0,0:0:0:0,0,0	./.:0,0:0:0:0,0,0	0/0:2,0:2:6:0,6,60	1/1:0,2:2:6:62,6,0	0/0:1,0:1:3:0,3,33	0/0:4,0:4:12:0,12,139	0/0:2,0:2:6:0,6,74	0/0:3,0:3:9:0,9,100	0/0:3,0:3:9:0,9,91	0/0:4,0:4:12:0,12,124	0/0:1,0:1:3:0,3,34	0/0:2,0:2:6:0,6,73	0/0:1,0:1:3:0,3,36	0/0:3,0:3:9:0,9,113	0/0:5,0:5:15:0,15,152	0/0:5,0:5:15:0,15,195	0/0:2,0:2:6:0,6,49	./.:0,0:0:0:0,0,0	0/0:2,0:2:6:0,6,76	0/0:1,0:1:3:0,3,35	0/0:1,0:1:3:0,3,34	0/0:1,0:1:3:0,3,35	0/0:1,0:1:3:0,3,36	./.:0,0:0:0:0,0,0	0/0:1,0:1:3:0,3,35	./.:0,0:0:0:0,0,0	0/0:1,0:1:3:0,3,34	0/0:1,0:1:3:0,3,36	0/0:2,0:2:6:0,6,76	0/0:5,0:5:15:0,15,186
Chr1	18305645	.	A	G	1771	.	AC=30;AF=0.268;AN=112;DP=183;ExcessHet=0.0000;FS=0.000;InbreedingCoeff=0.5332;MLEAC=38;MLEAF=0.339;MQ=60.00;QD=33.22;SOR=6.358	GT:AD:DP:GQ:PL	1/1:0,2:2:6:77,6,0	1/1:0,4:4:12:151,12,0	./.:0,0:0:0:0,0,0	0/0:5,0:5:15:0,15,170	1/1:0,2:2:6:78,6,0	./.:0,0:0:0:0,0,0	./.:0,0:0:0:0,0,0	1/1:0,5:5:15:199,15,0	0/0:3,0:3:0:0,0,43	0/0:2,0:2:6:0,6,54	0/0:2,0:2:6:0,6,49	./.:2,0:2:0:0,0,1	0/0:1,0:1:3:0,3,35	0/0:4,0:4:12:0,12,139	1/1:0,4:4:12:149,12,0	./.:0,0:0:0:0,0,0	0/0:5,0:5:15:0,15,156	0/0:2,0:2:6:0,6,75	0/0:1,0:1:3:0,3,23	0/0:1,0:1:3:0,3,14	1/1:0,3:3:9:101,9,0	0/0:3,0:3:9:0,9,107	0/0:3,0:3:9:0,9,110	./.:0,0:0:0:0,0,0	0/0:2,0:2:6:0,6,74	0/0:1,0:1:3:0,3,36	./.:0,0:0:0:0,0,0	0/0:3,0:3:9:0,9,110	0/0:4,0:4:12:0,12,134	1/1:0,6:6:18:229,18,0	./.:0,0:0:0:0,0,0	0/0:1,0:1:3:0,3,35	0/0:2,0:2:6:0,6,60	0/0:2,0:2:6:0,6,72	0/0:3,0:3:9:0,9,82	./.:0,0:0:0:0,0,0	1/1:0,2:2:6:77,6,0	./.:1,0:1:0:0,0,0	0/0:3,0:3:9:0,9,88	1/1:0,2:2:6:76,6,0	0/0:4,0:4:12:0,12,134	0/0:2,0:2:6:0,6,67	./.:0,0:0:0:0,0,0	./.:0,0:0:0:0,0,0	0/0:1,0:1:3:0,3,15	0/0:3,0:3:9:0,9,101	0/0:2,0:2:6:0,6,38	0/0:1,0:1:3:0,3,33	0/0:4,0:4:12:0,12,139	1/1:0,2:2:6:74,6,0	1/1:0,2:2:6:66,6,0	1/1:0,3:3:9:105,9,0	0/0:5,0:5:15:0,15,159	./.:2,0:2:0:0,0,1	0/0:2,0:2:6:0,6,73	./.:1,0:1:0:0,0,0	0/0:3,0:3:9:0,9,113	1/1:0,4:4:12:157,12,0	0/0:6,0:6:18:0,18,195	0/0:2,0:2:6:0,6,49	./.:0,0:0:0:0,0,0	0/0:2,0:2:0:0,0,2	./.:1,0:1:0:0,0,0	1/1:0,2:2:6:76,6,0	0/0:1,0:1:3:0,3,35	0/0:1,0:1:3:0,3,22	0/0:1,0:1:3:0,3,34	0/0:1,0:1:3:0,3,35	./.:0,0:0:0:0,0,0	0/0:1,0:1:3:0,3,34	0/0:2,0:2:6:0,6,74	0/0:4,0:4:12:0,12,109	1/1:0,5:5:15:193,15,0
Chr1	18305781	.	C	G	3195.4	.	AC=38;AF=0.297;AN=128;BaseQRankSum=0.084;DP=302;ExcessHet=0.0000;FS=10.458;InbreedingCoeff=0.6239;MLEAC=43;MLEAF=0.336;MQ=60.00;MQRankSum=0.00;QD=29.26;ReadPosRankSum=0.623;SOR=0.052	GT:AD:DP:GQ:PL	./.:0,0:0:0:0,0,0	1/1:0,7:7:21:291,21,0	./.:0,0:0:0:0,0,0	0/0:10,0:10:30:0,30,371	1/1:0,5:5:15:203,15,0	./.:0,0:0:0:0,0,0	1/1:0,7:7:21:286,21,0	0/1:4,2:6:63:63,0,146	0/0:4,0:4:0:0,0,49	0/0:5,0:5:15:0,15,181	0/0:1,0:1:3:0,3,35	0/0:4,0:4:0:0,0,49	0/0:1,0:1:3:0,3,35	0/0:4,0:4:12:0,12,144	1/1:0,2:2:6:80,6,0	1/1:0,5:5:15:204,15,0	0/0:6,0:6:18:0,18,219	0/0:3,0:3:9:0,9,116	0/0:2,0:2:6:0,6,67	0/0:3,0:3:9:0,9,110	1/1:0,2:2:6:70,6,0	0/0:6,0:6:18:0,18,185	0/0:2,0:2:6:0,6,74	./.:0,0:0:0:0,0,0	0/0:3,0:3:9:0,9,113	0/0:5,0:5:15:0,15,178	0/0:4,0:4:12:0,12,121	0/0:4,0:4:12:0,12,148	0/0:5,0:5:15:0,15,170	1/1:0,7:7:21:288,21,0	1/1:0,2:2:6:82,6,0	0/0:4,0:4:12:0,12,119	0/0:5,0:5:15:0,15,188	0/0:5,0:5:15:0,15,160	0/0:1,0:1:3:0,3,36	./.:1,0:1:0:0,0,0	1/1:0,3:3:9:123,9,0	0/1:2,4:6:64:147,0,64	0/0:3,0:3:9:0,9,111	1/1:0,5:5:15:206,15,0	0/0:4,0:4:12:0,12,148	0/0:5,0:5:15:0,15,180	1/1:0,4:4:12:163,12,0	1/1:0,3:3:9:122,9,0	0/0:6,0:6:18:0,18,178	0/0:10,0:10:30:0,30,281	0/0:1,0:1:3:0,3,37	0/0:5,0:5:15:0,15,166	0/0:4,0:4:12:0,12,139	1/1:0,3:3:9:122,9,0	1/1:0,4:4:12:135,12,0	./.:1,0:1:0:0,0,0	0/0:2,0:2:6:0,6,58	0/0:3,0:3:0:0,0,9	0/0:2,0:2:6:0,6,57	./.:1,0:1:0:0,0,0	0/0:7,0:7:21:0,21,240	./.:0,0:0:0:0,0,0	0/0:9,0:9:27:0,27,302	0/0:2,0:2:6:0,6,49	0/0:3,0:3:9:0,9,96	1/1:0,4:4:12:158,12,0	1/1:0,3:3:9:116,9,0	1/1:0,6:6:18:246,18,0	0/0:7,0:7:21:0,21,208	0/0:1,0:1:3:0,3,36	0/0:2,0:2:6:0,6,74	0/0:3,0:3:9:0,9,83	./.:1,0:1:0:0,0,0	0/0:1,0:1:3:0,3,37	0/0:4,0:4:12:0,12,123	0/0:3,0:3:9:0,9,112	1/1:0,4:4:12:164,12,0
Chr1	18306544	.	C	A	5080.21	.	AC=42;AF=0.323;AN=130;BaseQRankSum=0.967;DP=379;ExcessHet=0.0000;FS=0.000;InbreedingCoeff=0.5155;MLEAC=50;MLEAF=0.385;MQ=60.00;MQRankSum=0.00;QD=30.69;ReadPosRankSum=0.00;SOR=0.584	GT:AD:DP:GQ:PL	1/1:0,7:7:21:286,21,0	1/1:0,9:9:27:377,27,0	./.:0,0:0:0:0,0,0	0/0:7,0:7:21:0,21,245	1/1:0,7:7:21:271,21,0	./.:1,0:1:0:0,0,0	1/1:0,5:5:15:207,15,0	0/1:1,4:5:25:155,0,25	0/0:7,0:7:0:0,0,140	0/0:9,0:9:27:0,27,295	0/0:2,0:2:6:0,6,72	1/1:0,6:6:18:254,18,0	0/0:4,0:4:12:0,12,127	0/1:3,2:5:64:64,0,99	1/1:0,6:6:18:242,18,0	1/1:0,2:2:6:79,6,0	0/0:4,0:4:12:0,12,145	0/0:3,0:3:9:0,9,110	0/0:3,0:3:9:0,9,113	0/0:9,0:9:0:0,0,132	./.:0,0:0:0:0,0,0	0/0:2,0:2:6:0,6,69	0/0:6,0:6:18:0,18,152	0/0:1,0:1:3:0,3,35	0/0:4,0:4:12:0,12,142	0/0:3,0:3:9:0,9,102	./.:0,0:0:0:0,0,0	0/0:6,0:6:18:0,18,233	0/0:2,0:2:6:0,6,74	1/1:0,8:8:24:329,24,0	0/1:2,4:6:63:144,0,63	0/0:4,0:4:12:0,12,149	0/0:14,0:14:42:0,42,523	0/0:13,0:13:36:0,36,540	0/0:3,0:3:9:0,9,86	./.:1,0:1:0:0,0,0	1/1:0,7:7:21:287,21,0	0/1:1,2:3:33:74,0,33	0/0:7,0:7:21:0,21,264	1/1:0,9:9:27:372,27,0	0/0:11,0:11:33:0,33,337	0/0:6,0:6:18:0,18,228	./.:0,0:0:0:0,0,0	./.:1,0:1:0:0,0,0	0/0:3,0:3:9:0,9,71	0/0:2,0:2:6:0,6,62	0/0:3,0:3:9:0,9,86	0/0:2,0:2:6:0,6,64	0/0:8,0:8:24:0,24,266	1/1:0,7:7:21:281,21,0	1/1:0,5:5:15:178,15,0	1/1:0,3:3:9:112,9,0	0/0:13,0:13:33:0,33,495	0/1:3,3:6:99:103,0,101	0/0:2,0:2:6:0,6,68	1/1:0,2:2:6:85,6,0	0/0:4,0:4:12:0,12,153	0/1:2,5:7:29:124,0,29	0/0:1,0:1:3:0,3,29	0/0:1,0:1:3:0,3,36	0/1:1,2:3:29:73,0,29	0/1:1,8:9:9:306,0,9	0/0:3,0:3:0:0,0,37	1/1:0,5:5:15:204,15,0	0/0:4,0:4:12:0,12,149	0/0:4,0:4:12:0,12,108	0/0:5,0:5:15:0,15,160	0/0:5,0:5:15:0,15,163	1/1:0,5:5:15:194,15,0	0/0:1,0:1:3:0,3,35	./.:0,0:0:0:0,0,0	0/0:4,0:4:12:0,12,150	1/1:0,8:8:24:326,24,0
Chr1	18306820	.	G	A	4316.22	.	AC=41;AF=0.336;AN=122;BaseQRankSum=1.04;DP=336;ExcessHet=0.0000;FS=2.483;InbreedingCoeff=0.5440;MLEAC=49;MLEAF=0.402;MQ=60.00;MQRankSum=0.00;QD=34.26;ReadPosRankSum=0.524;SOR=1.262	GT:AD:DP:GQ:PL	1/1:0,5:5:15:204,15,0	1/1:0,7:7:21:285,21,0	./.:0,0:0:0:0,0,0	0/0:6,0:6:18:0,18,199	1/1:0,3:3:9:123,9,0	./.:1,0:1:0:0,0,0	1/1:0,4:4:12:164,12,0	0/1:2,5:7:56:184,0,56	0/1:2,2:4:66:70,0,66	0/0:5,0:5:15:0,15,139	0/0:3,0:3:9:0,9,110	0/1:1,3:4:29:109,0,29	0/0:3,0:3:9:0,9,111	1/1:0,5:5:15:197,15,0	1/1:0,6:6:18:237,18,0	1/1:0,7:7:21:288,21,0	0/0:6,0:6:18:0,18,212	0/0:4,0:4:12:0,12,111	0/0:2,0:2:6:0,6,73	0/0:9,0:9:27:0,27,346	1/1:0,4:4:12:146,12,0	0/0:1,0:1:3:0,3,38	0/0:8,0:8:24:0,24,249	./.:0,0:0:0:0,0,0	0/0:3,0:3:9:0,9,98	0/0:2,0:2:6:0,6,76	./.:0,0:0:0:0,0,0	0/0:4,0:4:12:0,12,149	0/0:3,0:3:9:0,9,109	1/1:0,5:5:15:200,15,0	0/1:3,2:5:65:65,0,102	0/0:3,0:3:9:0,9,116	0/0:14,0:14:39:0,39,585	0/0:5,0:5:15:0,15,187	0/0:5,0:5:15:0,15,181	1/1:0,2:2:6:80,6,0	1/1:0,8:8:24:325,24,0	0/1:2,2:4:70:71,0,70	./.:1,0:1:0:0,0,0	1/1:0,7:7:21:252,21,0	0/0:5,0:5:15:0,15,178	0/0:9,0:9:27:0,27,288	./.:1,0:1:0:0,0,0	./.:0,0:0:0:0,0,0	0/0:1,0:1:3:0,3,37	0/0:10,0:10:30:0,30,331	0/0:2,0:2:6:0,6,81	0/0:6,0:6:18:0,18,192	0/0:9,0:9:27:0,27,313	1/1:0,9:9:27:353,27,0	1/1:0,3:3:9:111,9,0	./.:1,0:1:0:0,0,0	0/0:1,0:1:3:0,3,38	0/1:3,2:5:67:67,0,104	0/0:4,0:4:12:0,12,124	./.:0,0:0:0:0,0,0	0/0:3,0:3:9:0,9,82	./.:1,0:1:0:0,0,0	0/0:5,0:5:15:0,15,145	0/0:3,0:3:9:0,9,85	./.:1,0:1:0:0,0,0	1/1:0,3:3:9:124,9,0	0/1:1,5:6:21:182,0,21	1/1:0,3:3:9:122,9,0	0/0:4,0:4:12:0,12,106	0/0:1,0:1:3:0,3,37	0/0:6,0:6:18:0,18,226	0/0:3,0:3:9:0,9,112	./.:1,0:1:0:0,0,0	0/0:2,0:2:6:0,6,76	0/0:7,0:7:21:0,21,236	0/0:1,0:1:3:0,3,37	1/1:0,10:10:30:401,30,0
Chr1	18306910	.	G	T	3377.15	.	AC=41;AF=0.315;AN=130;BaseQRankSum=1.11;DP=333;ExcessHet=0.0000;FS=11.829;InbreedingCoeff=0.5603;MLEAC=45;MLEAF=0.346;MQ=60.00;MQRankSum=0.00;QD=34.11;ReadPosRankSum=0.566;SOR=2.679	GT:AD:DP:GQ:PL	1/1:0,3:3:9:125,9,0	1/1:0,6:6:18:251,18,0	0/0:1,0:1:3:0,3,33	0/0:8,0:8:21:0,21,315	1/1:0,4:4:12:166,12,0	1/1:0,3:3:9:120,9,0	1/1:0,2:2:6:85,6,0	0/1:4,2:6:67:67,0,114	0/0:4,0:4:0:0,0,49	0/0:6,0:6:18:0,18,205	0/0:4,0:4:12:0,12,119	0/1:1,4:5:28:153,0,28	0/0:4,0:4:12:0,12,131	0/0:1,0:1:3:0,3,16	1/1:0,8:8:24:323,24,0	1/1:0,3:3:9:125,9,0	0/0:3,0:3:9:0,9,92	0/0:3,0:3:9:0,9,99	0/0:4,0:4:12:0,12,135	0/0:5,0:5:15:0,15,186	./.:1,0:1:0:0,0,0	0/0:3,0:3:9:0,9,84	0/0:3,0:3:9:0,9,97	0/0:1,0:1:3:0,3,32	0/0:2,0:2:6:0,6,74	0/0:2,0:2:6:0,6,74	./.:0,0:0:0:0,0,0	0/0:5,0:5:12:0,12,180	0/0:3,0:3:9:0,9,105	./.:1,0:1:0:0,0,0	0/1:1,4:5:25:149,0,25	0/0:3,0:3:9:0,9,110	0/0:13,0:13:39:0,39,500	0/0:9,0:9:27:0,27,320	0/0:3,0:3:9:0,9,92	./.:1,0:1:0:0,0,0	1/1:0,2:2:6:83,6,0	0/1:1,7:8:18:270,0,18	0/0:1,0:1:3:0,3,21	1/1:0,3:3:9:124,9,0	0/0:5,0:5:15:0,15,161	0/0:8,0:8:24:0,24,299	./.:0,0:0:0:0,0,0	./.:1,0:1:0:0,0,0	0/0:1,0:1:3:0,3,33	0/0:12,0:12:33:0,33,495	0/0:1,0:1:3:0,3,13	0/0:6,0:6:18:0,18,164	0/0:9,0:9:27:0,27,306	1/1:0,5:5:15:203,15,0	1/1:0,4:4:12:144,12,0	1/1:0,5:5:15:190,15,0	0/0:1,0:1:3:0,3,18	0/1:5,2:7:60:60,0,163	0/0:5,0:5:15:0,15,175	./.:1,0:1:0:0,0,0	0/0:4,0:4:12:0,12,148	1/1:0,3:3:9:124,9,0	0/0:4,0:4:12:0,12,151	./.:2,0:2:0:0,0,0	0/0:5,0:5:15:0,15,151	1/1:0,3:3:9:125,9,0	1/1:0,4:4:12:147,12,0	1/1:0,5:5:15:208,15,0	0/0:3,0:3:9:0,9,106	0/0:2,0:2:6:0,6,49	0/0:4,0:4:12:0,12,109	0/0:4,0:4:12:0,12,158	1/1:0,2:2:6:84,6,0	0/0:2,0:2:6:0,6,68	0/0:5,0:5:15:0,15,182	0/0:1,0:1:3:0,3,36	1/1:0,3:3:9:120,9,0
Chr1	18306949	.	G	T	64.77	.	AC=2;AF=0.021;AN=96;DP=191;ExcessHet=0.0000;FS=0.000;InbreedingCoeff=0.4096;MLEAC=2;MLEAF=0.021;MQ=60.00;QD=32.38;SOR=2.303	GT:AD:DP:GQ:PL	./.:0,0:0:0:0,0,0	./.:0,0:0:0:0,0,0	0/0:1,0:1:3:0,3,33	0/0:7,0:7:18:0,18,270	./.:0,0:0:0:0,0,0	./.:0,0:0:0:0,0,0	./.:0,0:0:0:0,0,0	0/0:3,0:3:9:0,9,100	0/0:3,0:3:9:0,9,105	0/0:7,0:7:21:0,21,242	0/0:3,0:3:9:0,9,113	./.:0,0:0:0:0,0,0	0/0:4,0:4:12:0,12,131	0/0:1,0:1:3:0,3,20	./.:0,0:0:0:0,0,0	./.:0,0:0:0:0,0,0	0/0:3,0:3:9:0,9,92	0/0:2,0:2:6:0,6,72	0/0:4,0:4:12:0,12,135	0/0:6,0:6:0:0,0,153	./.:0,0:0:0:0,0,0	0/0:3,0:3:9:0,9,84	0/0:5,0:5:15:0,15,190	0/0:2,0:2:6:0,6,49	0/0:1,0:1:3:0,3,35	0/0:3,0:3:9:0,9,117	0/0:1,0:1:3:0,3,32	0/0:4,0:4:12:0,12,141	0/0:3,0:3:9:0,9,112	./.:0,0:0:0:0,0,0	0/0:1,0:1:3:0,3,18	0/0:3,0:3:9:0,9,112	0/0:12,0:12:36:0,36,438	0/0:12,0:12:36:0,36,439	0/0:3,0:3:9:0,9,106	./.:0,0:0:0:0,0,0	./.:0,0:0:0:0,0,0	0/0:1,0:1:3:0,3,38	0/0:1,0:1:3:0,3,21	./.:0,0:0:0:0,0,0	0/0:5,0:5:15:0,15,144	0/0:6,0:6:18:0,18,233	./.:0,0:0:0:0,0,0	./.:0,0:0:0:0,0,0	0/0:2,0:2:6:0,6,71	0/0:7,0:7:21:0,21,246	0/0:1,0:1:3:0,3,13	0/0:6,0:6:12:0,12,180	0/0:11,0:11:27:0,27,405	./.:0,0:0:0:0,0,0	./.:0,0:0:0:0,0,0	./.:0,0:0:0:0,0,0	0/0:1,0:1:3:0,3,18	0/0:6,0:6:18:0,18,211	0/0:4,0:4:12:0,12,128	./.:0,0:0:0:0,0,0	0/0:4,0:4:12:0,12,154	./.:0,0:0:0:0,0,0	0/0:4,0:4:12:0,12,151	./.:0,0:0:0:0,0,0	0/0:6,0:6:18:0,18,184	./.:0,0:0:0:0,0,0	1/1:0,2:2:6:83,6,0	./.:0,0:0:0:0,0,0	0/0:2,0:2:6:0,6,72	0/0:2,0:2:6:0,6,77	0/0:4,0:4:12:0,12,109	0/0:6,0:6:18:0,18,215	./.:0,0:0:0:0,0,0	0/0:2,0:2:6:0,6,68	0/0:4,0:4:9:0,9,135	0/0:1,0:1:3:0,3,36	./.:0,0:0:0:0,0,0
Chr1	18307097	.	T	TA	3160.82	.	AC=43;AF=0.307;AN=140;BaseQRankSum=-2.530e-01;DP=373;ExcessHet=0.0000;FS=0.000;InbreedingCoeff=0.6716;MLEAC=40;MLEAF=0.286;MQ=60.00;MQRankSum=0.00;QD=32.98;ReadPosRankSum=0.524;SOR=0.266	GT:AD:DP:GQ:PGT:PID:PL:PS	1|1:0,2:2:6:1|1:18307097_T_TA:90,6,0:18307097	1|1:0,5:5:15:1|1:18307097_T_TA:225,15,0:18307097	0/0:2,0:2:6:.:.:0,6,76	0/0:13,0:13:36:.:.:0,36,540	0/0:8,0:8:3:.:.:0,3,45	1|1:0,2:2:6:1|1:18307097_T_TA:90,6,0:18307097	1|1:0,2:2:6:1|1:18307097_T_TA:90,6,0:18307097	0|1:1,4:5:30:0|1:18307097_T_TA:165,0,30:18307097	0/0:10,0:10:24:.:.:0,24,360	0/0:7,0:7:21:.:.:0,21,261	0/0:3,0:3:9:.:.:0,9,103	1|1:0,5:5:15:1|1:18307097_T_TA:225,15,0:18307097	0/0:3,0:3:9:.:.:0,9,107	0/0:1,0:1:3:.:.:0,3,18	1|1:0,7:7:21:1|1:18307097_T_TA:315,21,0:18307097	0/0:2,0:2:3:.:.:0,3,45	0/0:3,0:3:9:.:.:0,9,105	0/0:3,0:3:9:.:.:0,9,98	0/0:5,0:5:15:.:.:0,15,161	0/0:7,0:7:21:.:.:0,21,234	1|1:0,2:2:6:1|1:18307097_T_TA:90,6,0:18307097	0/0:4,0:4:12:.:.:0,12,136	0/0:2,0:2:6:.:.:0,6,73	0/0:2,0:2:6:.:.:0,6,42	0/0:2,0:2:6:.:.:0,6,62	0/0:1,0:1:3:.:.:0,3,34	0/0:3,0:3:9:.:.:0,9,81	0/0:6,0:6:18:.:.:0,18,223	0/0:8,0:8:24:.:.:0,24,267	1|1:0,2:2:6:1|1:18307097_T_TA:90,6,0:18307097	1|1:0,2:2:6:1|1:18307097_T_TA:90,6,0:18307097	0/0:4,0:4:12:.:.:0,12,123	0/0:10,0:10:27:.:.:0,27,405	0/0:12,0:12:33:.:.:0,33,495	0/0:3,0:3:9:.:.:0,9,85	1|1:0,2:2:6:1|1:18307097_T_TA:90,6,0:18307097	1|1:0,7:7:21:1|1:18307097_T_TA:315,21,0:18307097	0/0:6,0:6:3:.:.:0,3,45	0/0:4,0:4:12:.:.:0,12,126	1|1:0,5:5:15:1|1:18307097_T_TA:225,15,0:18307097	0/0:8,0:8:24:.:.:0,24,221	0/0:9,0:9:27:.:.:0,27,312	./.:0,0:0:0:.:.:0,0,0	1|1:0,2:2:6:1|1:18307097_T_TA:90,6,0:18307097	0/0:5,0:5:12:.:.:0,12,180	0/0:10,0:10:30:.:.:0,30,327	./.:0,0:0:0:.:.:0,0,0	0/0:2,0:2:6:.:.:0,6,66	0/0:5,0:5:15:.:.:0,15,199	1|1:0,4:4:12:1|1:18307097_T_TA:180,12,0:18307097	1|1:0,2:2:6:1|1:18307097_T_TA:90,6,0:18307097	1|1:0,4:4:12:1|1:18307097_T_TA:180,12,0:18307097	0/0:11,0:11:33:.:.:0,33,385	0/0:6,0:6:18:.:.:0,18,234	0/0:7,0:7:18:.:.:0,18,270	0/0:2,0:2:3:.:.:0,3,45	0/0:3,0:3:9:.:.:0,9,113	1|1:0,2:2:6:1|1:18307097_T_TA:90,6,0:18307097	0/0:6,0:6:18:.:.:0,18,199	./.:0,0:0:0:.:.:0,0,0	0/0:1,0:1:3:.:.:0,3,33	1|1:0,2:2:6:1|1:18307097_T_TA:90,6,0:18307097	0/0:4,0:4:6:.:.:0,6,90	1|1:0,4:4:12:1|1:18307097_T_TA:180,12,0:18307097	0/0:1,0:1:3:.:.:0,3,35	0/0:1,0:1:3:.:.:0,3,23	0/0:1,0:1:3:.:.:0,3,32	0/0:13,0:13:39:.:.:0,39,465	1|1:0,2:2:6:1|1:18307097_T_TA:90,6,0:18307097	0/0:6,0:6:18:.:.:0,18,172	0/0:5,0:5:15:.:.:0,15,185	0/0:2,0:2:6:.:.:0,6,55	1|1:0,4:4:12:1|1:18307097_T_TA:180,12,0:18307097
Chr1	18307100	.	G	A	3193.27	.	AC=43;AF=0.326;AN=132;BaseQRankSum=-5.240e-01;DP=375;ExcessHet=0.0000;FS=0.000;InbreedingCoeff=0.6464;MLEAC=44;MLEAF=0.333;MQ=60.00;MQRankSum=0.00;QD=33.49;ReadPosRankSum=1.28;SOR=0.266	GT:AD:DP:GQ:PGT:PID:PL:PS	1|1:0,2:2:6:1|1:18307097_T_TA:90,6,0:18307097	1|1:0,5:5:15:1|1:18307097_T_TA:225,15,0:18307097	0/0:2,0:2:6:.:.:0,6,76	0/0:13,0:13:36:.:.:0,36,540	./.:1,0:1:0:.:.:0,0,0	1|1:0,2:2:6:1|1:18307097_T_TA:90,6,0:18307097	1|1:0,2:2:6:1|1:18307097_T_TA:90,6,0:18307097	0|1:1,4:5:30:0|1:18307097_T_TA:165,0,30:18307097	0/0:8,0:8:0:.:.:0,0,151	0/0:7,0:7:18:.:.:0,18,270	0/0:3,0:3:9:.:.:0,9,103	1|1:0,5:5:15:1|1:18307097_T_TA:225,15,0:18307097	0/0:3,0:3:9:.:.:0,9,107	0/0:1,0:1:3:.:.:0,3,18	1|1:0,7:7:21:1|1:18307097_T_TA:315,21,0:18307097	./.:1,0:1:0:.:.:0,0,0	0/0:3,0:3:9:.:.:0,9,105	0/0:3,0:3:9:.:.:0,9,98	0/0:5,0:5:0:.:.:0,0,93	0/0:7,0:7:21:.:.:0,21,234	1|1:0,2:2:6:1|1:18307097_T_TA:90,6,0:18307097	0/0:4,0:4:12:.:.:0,12,136	0/0:2,0:2:6:.:.:0,6,73	0/0:2,0:2:6:.:.:0,6,42	0/0:2,0:2:6:.:.:0,6,62	0/0:1,0:1:3:.:.:0,3,34	0/0:3,0:3:9:.:.:0,9,81	0/0:6,0:6:18:.:.:0,18,223	0/0:8,0:8:24:.:.:0,24,267	1|1:0,2:2:6:1|1:18307097_T_TA:90,6,0:18307097	1|1:0,2:2:6:1|1:18307097_T_TA:90,6,0:18307097	0/0:4,0:4:12:.:.:0,12,123	0/0:10,0:10:27:.:.:0,27,405	0/0:12,0:12:33:.:.:0,33,495	0/0:3,0:3:9:.:.:0,9,85	1|1:0,2:2:6:1|1:18307097_T_TA:90,6,0:18307097	1|1:0,7:7:21:1|1:18307097_T_TA:315,21,0:18307097	./.:1,0:1:0:.:.:0,0,0	0/0:4,0:4:12:.:.:0,12,126	1|1:0,5:5:15:1|1:18307097_T_TA:225,15,0:18307097	0/0:8,0:8:24:.:.:0,24,221	0/0:9,0:9:24:.:.:0,24,360	./.:0,0:0:0:.:.:0,0,0	1|1:0,2:2:6:1|1:18307097_T_TA:90,6,0:18307097	0/0:5,0:5:12:.:.:0,12,180	0/0:10,0:10:30:.:.:0,30,327	./.:0,0:0:0:.:.:0,0,0	0/0:2,0:2:6:.:.:0,6,66	0/0:5,0:5:15:.:.:0,15,199	1|1:0,4:4:12:1|1:18307097_T_TA:180,12,0:18307097	1|1:0,2:2:6:1|1:18307097_T_TA:90,6,0:18307097	1|1:0,4:4:12:1|1:18307097_T_TA:180,12,0:18307097	0/0:11,0:11:33:.:.:0,33,385	0/0:6,0:6:18:.:.:0,18,234	0/0:7,0:7:18:.:.:0,18,270	./.:1,0:1:0:.:.:0,0,0	0/0:3,0:3:9:.:.:0,9,113	1|1:0,2:2:6:1|1:18307097_T_TA:90,6,0:18307097	0/0:6,0:6:18:.:.:0,18,199	./.:0,0:0:0:.:.:0,0,0	0/0:1,0:1:3:.:.:0,3,33	1|1:0,2:2:6:1|1:18307097_T_TA:90,6,0:18307097	0/0:2,0:2:0:.:.:0,0,4	1|1:0,4:4:12:1|1:18307097_T_TA:180,12,0:18307097	0/0:1,0:1:3:.:.:0,3,35	0/0:1,0:1:3:.:.:0,3,23	0/0:1,0:1:3:.:.:0,3,32	0/0:13,0:13:39:.:.:0,39,465	1|1:0,2:2:6:1|1:18307097_T_TA:90,6,0:18307097	0/0:6,0:6:18:.:.:0,18,172	0/0:3,0:3:9:.:.:0,9,99	0/0:2,0:2:6:.:.:0,6,55	1|1:0,4:4:12:1|1:18307097_T_TA:180,12,0:18307097
Chr1	18307213	.	TAG	T	68.59	.	AC=1;AF=0.010;AN=100;BaseQRankSum=-9.670e-01;DP=152;ExcessHet=0.0000;FS=0.000;InbreedingCoeff=0.3151;MLEAC=2;MLEAF=0.020;MQ=60.00;MQRankSum=0.00;QD=22.86;ReadPosRankSum=-9.670e-01;SOR=0.223	GT:AD:DP:GQ:PL	0/0:1,0:1:3:0,3,37	./.:0,0:0:0:0,0,0	./.:0,0:0:0:0,0,0	0/0:5,0:5:15:0,15,163	0/0:2,0:2:6:0,6,56	./.:0,0:0:0:0,0,0	0/0:2,0:2:3:0,3,45	./.:0,0:0:0:0,0,0	0/0:2,0:2:6:0,6,62	0/0:9,0:9:27:0,27,273	0/0:2,0:2:6:0,6,57	./.:0,0:0:0:0,0,0	./.:0,0:0:0:0,0,0	./.:0,0:0:0:0,0,0	0/0:2,0:2:3:0,3,45	./.:0,0:0:0:0,0,0	0/0:1,0:1:3:0,3,35	0/0:3,0:3:9:0,9,92	0/0:4,0:4:12:0,12,149	0/0:3,0:3:9:0,9,109	./.:0,0:0:0:0,0,0	0/0:2,0:2:6:0,6,49	0/0:3,0:3:9:0,9,82	./.:0,0:0:0:0,0,0	0/0:1,0:1:3:0,3,22	0/0:5,0:5:15:0,15,151	./.:0,0:0:0:0,0,0	0/0:4,0:4:12:0,12,151	0/0:2,0:2:6:0,6,68	./.:0,0:0:0:0,0,0	0/0:1,0:1:3:0,3,36	0/0:2,0:2:6:0,6,65	0/0:9,0:9:27:0,27,312	0/0:9,0:9:24:0,24,360	0/0:1,0:1:3:0,3,32	0/0:1,0:1:3:0,3,37	./.:0,0:0:0:0,0,0	0/0:2,0:2:3:0,3,45	0/0:3,0:3:9:0,9,99	./.:0,0:0:0:0,0,0	0/0:2,0:2:6:0,6,72	0/0:3,0:3:9:0,9,97	./.:0,0:0:0:0,0,0	./.:0,0:0:0:0,0,0	./.:0,0:0:0:0,0,0	0/0:3,0:3:9:0,9,115	0/1:1,2:3:36:81,0,36	0/0:3,0:3:9:0,9,100	0/0:2,0:2:6:0,6,73	0/0:1,0:1:3:0,3,15	0/0:2,0:2:3:0,3,45	0/0:1,0:1:3:0,3,34	0/0:9,0:9:27:0,27,288	0/0:6,0:6:18:0,18,227	0/0:4,0:4:12:0,12,117	./.:0,0:0:0:0,0,0	0/0:1,0:1:3:0,3,19	0/0:3,0:3:6:0,6,90	0/0:3,0:3:9:0,9,112	0/0:2,0:2:6:0,6,49	0/0:1,0:1:3:0,3,18	./.:0,0:0:0:0,0,0	0/0:2,0:2:6:0,6,74	./.:0,0:0:0:0,0,0	./.:0,0:0:0:0,0,0	./.:0,0:0:0:0,0,0	0/0:3,0:3:9:0,9,110	0/0:6,0:6:18:0,18,202	0/0:1,0:1:3:0,3,15	0/0:2,0:2:6:0,6,63	0/0:4,0:4:12:0,12,124	0/0:4,0:4:12:0,12,123	./.:0,0:0:0:0,0,0
Chr1	18307220	.	A	AT	268.11	.	AC=12;AF=0.125;AN=96;DP=151;ExcessHet=0.0000;FS=0.000;InbreedingCoeff=0.4431;MLEAC=12;MLEAF=0.125;MQ=60.00;QD=25.97;SOR=1.179	GT:AD:DP:GQ:PGT:PID:PL:PS	./.:1,0:1:0:.:.:0,0,0	./.:0,0:0:0:.:.:0,0,0	0/0:1,0:1:3:.:.:0,3,35	0/0:5,0:5:15:.:.:0,15,193	1/1:0,2:2:6:.:.:67,6,0	./.:0,0:0:0:.:.:0,0,0	1|1:0,1:1:3:1|1:18307220_A_AT:45,3,0:18307220	./.:0,0:0:0:.:.:0,0,0	0/0:2,0:2:6:.:.:0,6,62	0/0:9,0:9:27:.:.:0,27,273	0/0:2,0:2:6:.:.:0,6,57	./.:0,0:0:0:.:.:0,0,0	./.:0,0:0:0:.:.:0,0,0	./.:0,0:0:0:.:.:0,0,0	./.:2,0:2:0:.:.:0,0,0	./.:0,0:0:0:.:.:0,0,0	0/0:2,0:2:6:.:.:0,6,59	0/0:3,0:3:9:.:.:0,9,92	0/0:4,0:4:12:.:.:0,12,149	0/0:3,0:3:9:.:.:0,9,109	./.:0,0:0:0:.:.:0,0,0	0/0:2,0:2:6:.:.:0,6,49	0/0:2,0:2:6:.:.:0,6,82	./.:0,0:0:0:.:.:0,0,0	0/0:1,0:1:3:.:.:0,3,22	0/0:5,0:5:15:.:.:0,15,151	./.:0,0:0:0:.:.:0,0,0	0/0:4,0:4:12:.:.:0,12,151	0/0:2,0:2:6:.:.:0,6,68	./.:0,0:0:0:.:.:0,0,0	1|1:0,1:1:3:1|1:18307220_A_AT:45,3,0:18307220	0/0:2,0:2:6:.:.:0,6,65	0/0:9,0:9:27:.:.:0,27,312	0/0:9,0:9:27:.:.:0,27,330	0/0:1,0:1:3:.:.:0,3,32	1|1:0,1:1:3:1|1:18307220_A_AT:45,3,0:18307220	./.:0,0:0:0:.:.:0,0,0	0/0:2,0:2:3:.:.:0,3,45	0/0:3,0:3:9:.:.:0,9,99	./.:0,0:0:0:.:.:0,0,0	0/0:2,0:2:6:.:.:0,6,72	0/0:3,0:3:9:.:.:0,9,97	./.:0,0:0:0:.:.:0,0,0	./.:0,0:0:0:.:.:0,0,0	./.:0,0:0:0:.:.:0,0,0	0/0:3,0:3:9:.:.:0,9,115	0/0:3,0:3:9:.:.:0,9,66	0/0:3,0:3:9:.:.:0,9,100	0/0:2,0:2:6:.:.:0,6,73	1|1:0,1:1:3:1|1:18307220_A_AT:45,3,0:18307220	0/0:2,0:2:3:.:.:0,3,45	./.:1,0:1:0:.:.:0,0,0	0/0:9,0:9:27:.:.:0,27,288	0/0:5,0:5:15:.:.:0,15,188	0/0:4,0:4:12:.:.:0,12,117	./.:0,0:0:0:.:.:0,0,0	0/0:1,0:1:3:.:.:0,3,19	1/1:0,2:2:6:.:.:67,6,0	0/0:2,0:2:6:.:.:0,6,75	0/0:2,0:2:6:.:.:0,6,49	0/0:1,0:1:3:.:.:0,3,18	./.:0,0:0:0:.:.:0,0,0	0/0:2,0:2:6:.:.:0,6,74	./.:0,0:0:0:.:.:0,0,0	./.:0,0:0:0:.:.:0,0,0	./.:0,0:0:0:.:.:0,0,0	0/0:3,0:3:9:.:.:0,9,110	0/0:6,0:6:18:.:.:0,18,202	0/0:1,0:1:3:.:.:0,3,15	0/0:2,0:2:6:.:.:0,6,63	0/0:4,0:4:12:.:.:0,12,124	0/0:4,0:4:12:.:.:0,12,123	./.:0,0:0:0:.:.:0,0,0
Chr1	18307228	.	C	CTTGTGAG	315.39	.	AC=12;AF=0.128;AN=94;DP=160;ExcessHet=0.0000;FS=0.000;InbreedingCoeff=0.4472;MLEAC=12;MLEAF=0.128;MQ=60.00;QD=34.09;SOR=1.179	GT:AD:DP:GQ:PGT:PID:PL:PS	./.:1,0:1:0:.:.:0,0,0	./.:0,0:0:0:.:.:0,0,0	0/0:1,0:1:3:.:.:0,3,35	0/0:5,0:5:15:.:.:0,15,193	1/1:0,2:2:6:.:.:90,6,0	./.:0,0:0:0:.:.:0,0,0	1|1:0,1:1:3:1|1:18307220_A_AT:45,3,0:18307220	./.:0,0:0:0:.:.:0,0,0	0/0:2,0:2:3:.:.:0,3,45	0/0:10,0:10:27:.:.:0,27,405	0/0:2,0:2:6:.:.:0,6,57	./.:0,0:0:0:.:.:0,0,0	./.:0,0:0:0:.:.:0,0,0	./.:0,0:0:0:.:.:0,0,0	./.:1,0:1:0:.:.:0,0,0	./.:0,0:0:0:.:.:0,0,0	0/0:2,0:2:6:.:.:0,6,59	0/0:4,0:4:12:.:.:0,12,132	0/0:5,0:5:15:.:.:0,15,161	0/0:3,0:3:9:.:.:0,9,109	./.:0,0:0:0:.:.:0,0,0	0/0:2,0:2:6:.:.:0,6,49	0/0:2,0:2:6:.:.:0,6,82	./.:0,0:0:0:.:.:0,0,0	0/0:2,0:2:6:.:.:0,6,78	0/0:5,0:5:15:.:.:0,15,151	./.:0,0:0:0:.:.:0,0,0	0/0:5,0:5:15:.:.:0,15,162	0/0:2,0:2:6:.:.:0,6,68	./.:0,0:0:0:.:.:0,0,0	1|1:0,1:1:3:1|1:18307220_A_AT:45,3,0:18307220	0/0:2,0:2:6:.:.:0,6,65	0/0:9,0:9:27:.:.:0,27,312	0/0:10,0:10:30:.:.:0,30,391	0/0:1,0:1:3:.:.:0,3,32	1|1:0,1:1:3:1|1:18307220_A_AT:45,3,0:18307220	./.:0,0:0:0:.:.:0,0,0	./.:1,0:1:0:.:.:0,0,0	0/0:3,0:3:9:.:.:0,9,99	./.:0,0:0:0:.:.:0,0,0	0/0:1,0:1:3:.:.:0,3,39	0/0:4,0:4:12:.:.:0,12,133	./.:0,0:0:0:.:.:0,0,0	./.:0,0:0:0:.:.:0,0,0	./.:0,0:0:0:.:.:0,0,0	0/0:2,0:2:6:.:.:0,6,77	0/0:3,0:3:9:.:.:0,9,66	0/0:3,0:3:9:.:.:0,9,100	0/0:4,0:4:12:.:.:0,12,148	1|1:0,1:1:3:1|1:18307220_A_AT:45,3,0:18307220	0/0:1,0:1:3:.:.:0,3,32	./.:1,0:1:0:.:.:0,0,0	0/0:10,0:10:30:.:.:0,30,368	0/0:5,0:5:15:.:.:0,15,188	0/0:4,0:4:12:.:.:0,12,117	./.:0,0:0:0:.:.:0,0,0	0/0:1,0:1:3:.:.:0,3,19	1/1:0,2:2:6:.:.:90,6,0	0/0:2,0:2:6:.:.:0,6,75	0/0:2,0:2:6:.:.:0,6,49	0/0:1,0:1:3:.:.:0,3,18	./.:0,0:0:0:.:.:0,0,0	0/0:2,0:2:6:.:.:0,6,74	./.:0,0:0:0:.:.:0,0,0	./.:0,0:0:0:.:.:0,0,0	./.:0,0:0:0:.:.:0,0,0	0/0:3,0:3:9:.:.:0,9,110	0/0:6,0:6:18:.:.:0,18,243	0/0:1,0:1:3:.:.:0,3,37	0/0:2,0:2:6:.:.:0,6,63	0/0:3,0:3:9:.:.:0,9,113	0/0:3,0:3:9:.:.:0,9,110	./.:0,0:0:0:.:.:0,0,0
Chr1	18307247	.	T	A	1858.87	.	AC=29;AF=0.284;AN=102;BaseQRankSum=1.38;DP=212;ExcessHet=0.0000;FS=0.000;InbreedingCoeff=0.5619;MLEAC=37;MLEAF=0.363;MQ=60.00;MQRankSum=0.00;QD=32.76;ReadPosRankSum=-1.383e+00;SOR=1.022	GT:AD:DP:GQ:PGT:PID:PL:PS	1/1:0,3:3:9:.:.:123,9,0	1/1:0,2:2:6:.:.:83,6,0	0/0:1,0:1:3:.:.:0,3,35	0/0:6,0:6:18:.:.:0,18,229	1/1:0,2:2:6:.:.:79,6,0	./.:0,0:0:0:.:.:0,0,0	1/1:0,2:2:6:.:.:87,6,0	1/1:0,4:4:12:.:.:165,12,0	0/0:3,0:3:0:.:.:0,0,9	0/0:5,0:5:15:.:.:0,15,175	0/0:2,0:2:6:.:.:0,6,57	./.:0,0:0:0:.:.:0,0,0	./.:0,0:0:0:.:.:0,0,0	./.:0,0:0:0:.:.:0,0,0	1/1:0,2:2:6:.:.:80,6,0	./.:1,0:1:0:.:.:0,0,0	0/0:2,0:2:6:.:.:0,6,59	0/0:3,0:3:9:.:.:0,9,103	0/0:6,0:6:18:.:.:0,18,171	0/0:5,0:5:15:.:.:0,15,161	1/1:0,4:4:12:.:.:148,12,0	0/0:1,0:1:3:.:.:0,3,33	0/0:3,0:3:9:.:.:0,9,81	./.:0,0:0:0:.:.:0,0,0	0/0:3,0:3:9:.:.:0,9,81	0/0:6,0:6:18:.:.:0,18,173	./.:0,0:0:0:.:.:0,0,0	0/0:4,0:4:12:.:.:0,12,123	0/0:2,0:2:6:.:.:0,6,68	1/1:0,5:5:15:.:.:208,15,0	1|1:0,2:2:6:1|1:18307220_A_AT:86,6,0:18307220	0/0:2,0:2:6:.:.:0,6,65	0/0:11,0:11:33:.:.:0,33,398	0/0:12,0:12:33:.:.:0,33,495	0/0:1,0:1:3:.:.:0,3,32	1/1:0,3:3:9:.:.:127,9,0	./.:0,0:0:0:.:.:0,0,0	./.:1,0:1:0:.:.:0,0,0	0/0:3,0:3:9:.:.:0,9,99	./.:1,0:1:0:.:.:0,0,0	./.:0,0:0:0:.:.:0,0,0	0/0:4,0:4:12:.:.:0,12,133	./.:0,0:0:0:.:.:0,0,0	./.:1,0:1:0:.:.:0,0,0	./.:0,0:0:0:.:.:0,0,0	0/0:2,0:2:6:.:.:0,6,77	0/0:3,0:3:9:.:.:0,9,66	0/0:3,0:3:9:.:.:0,9,100	0/0:4,0:4:12:.:.:0,12,148	1/1:0,4:4:12:.:.:164,12,0	./.:1,0:1:0:.:.:0,0,0	1/1:0,2:2:6:.:.:75,6,0	0/0:9,0:9:27:.:.:0,27,300	0/0:5,0:5:15:.:.:0,15,162	0/0:3,0:3:9:.:.:0,9,114	./.:0,0:0:0:.:.:0,0,0	0/0:1,0:1:3:.:.:0,3,19	1/1:0,4:4:12:.:.:165,12,0	./.:2,0:2:0:.:.:0,0,0	0/0:2,0:2:6:.:.:0,6,49	0/0:1,0:1:3:.:.:0,3,18	./.:1,0:1:0:.:.:0,0,0	0/1:2,2:4:60:.:.:69,0,60	./.:1,0:1:0:.:.:0,0,0	./.:0,0:0:0:.:.:0,0,0	./.:0,0:0:0:.:.:0,0,0	0/0:4,0:4:12:.:.:0,12,122	0/0:6,0:6:15:.:.:0,15,225	./.:1,0:1:0:.:.:0,0,0	0/0:2,0:2:6:.:.:0,6,70	0/0:4,0:4:12:.:.:0,12,123	0/0:3,0:3:9:.:.:0,9,110	1/1:0,6:6:18:.:.:240,18,0
Chr1	18307390	.	GA	G	679.46	.	AC=15;AF=0.221;AN=68;BaseQRankSum=0.674;DP=97;ExcessHet=0.0000;FS=8.674;InbreedingCoeff=0.3550;MLEAC=30;MLEAF=0.441;MQ=60.00;MQRankSum=0.00;QD=28.31;ReadPosRankSum=-1.150e+00;SOR=2.737	GT:AD:DP:GQ:PL	1/1:0,2:2:6:62,6,0	./.:1,0:1:0:0,0,0	0/0:1,0:1:3:0,3,22	0/0:2,0:2:6:0,6,61	1/1:0,2:2:6:62,6,0	1/1:0,2:2:6:62,6,0	./.:1,0:1:0:0,0,0	0/1:2,2:4:50:50,0,50	./.:0,0:0:0:0,0,0	0/0:3,0:3:9:0,9,87	./.:0,0:0:0:0,0,0	./.:0,0:0:0:0,0,0	./.:0,0:0:0:0,0,0	./.:0,0:0:0:0,0,0	./.:0,0:0:0:0,0,0	./.:0,0:0:0:0,0,0	./.:0,0:0:0:0,0,0	0/0:2,0:2:6:0,6,60	./.:0,0:0:0:0,0,0	./.:0,0:0:0:0,0,0	./.:1,0:1:0:0,0,0	0/0:1,0:1:3:0,3,35	./.:0,0:0:0:0,0,0	./.:0,0:0:0:0,0,0	./.:0,0:0:0:0,0,0	0/0:1,0:1:3:0,3,37	./.:0,0:0:0:0,0,0	0/0:1,0:1:3:0,3,34	0/0:1,0:1:3:0,3,35	1/1:0,2:2:6:62,6,0	./.:2,0:2:0:0,0,0	./.:0,0:0:0:0,0,0	0/0:9,0:9:24:0,24,360	0/0:11,0:11:33:0,33,358	./.:0,0:0:0:0,0,0	./.:1,0:1:0:0,0,0	./.:0,0:0:0:0,0,0	./.:1,0:1:0:0,0,0	0/0:1,0:1:3:0,3,34	0/1:1,1:2:18:25,0,18	0/0:1,0:1:3:0,3,21	0/0:2,0:2:6:0,6,61	./.:0,0:0:0:0,0,0	./.:0,0:0:0:0,0,0	0/0:2,0:2:6:0,6,40	0/0:1,0:1:3:0,3,36	0/0:1,0:1:3:0,3,13	0/0:1,0:1:3:0,3,31	0/0:3,0:3:9:0,9,100	1/1:0,4:4:12:125,12,0	./.:1,0:1:0:0,0,0	./.:0,0:0:0:0,0,0	./.:0,0:0:0:0,0,0	0/0:2,0:2:6:0,6,80	0/0:1,0:1:3:0,3,15	./.:0,0:0:0:0,0,0	./.:0,0:0:0:0,0,0	./.:1,0:1:0:0,0,0	./.:0,0:0:0:0,0,0	./.:0,0:0:0:0,0,0	0/0:3,0:3:9:0,9,64	./.:0,0:0:0:0,0,0	0/1:1,3:4:19:81,0,19	./.:0,0:0:0:0,0,0	./.:0,0:0:0:0,0,0	0/0:2,0:2:6:0,6,46	0/0:2,0:2:3:0,3,45	./.:0,0:0:0:0,0,0	./.:1,0:1:0:0,0,0	./.:0,0:0:0:0,0,0	0/0:2,0:2:6:0,6,39	0/0:4,0:4:12:0,12,118	1/1:0,4:4:12:125,12,0
Chr1	18311139	.	A	G	52770.6	.	AC=146;AF=1.00;AN=146;DP=1787;ExcessHet=0.0000;FS=0.000;InbreedingCoeff=-0.0046;MLEAC=146;MLEAF=1.00;MQ=60.00;QD=27.90;SOR=0.772	GT:AD:DP:GQ:PL	1/1:0,28:28:84:1120,84,0	1/1:0,80:80:99:3217,241,0	1/1:0,13:13:39:519,39,0	1/1:0,57:57:99:2309,172,0	1/1:0,27:27:81:1083,81,0	1/1:0,5:5:15:202,15,0	1/1:0,31:31:93:1263,93,0	1/1:0,9:9:27:367,27,0	1/1:0,38:38:99:1522,114,0	1/1:0,13:13:39:512,39,0	1/1:0,19:19:57:764,57,0	1/1:0,21:21:63:857,63,0	1/1:0,15:15:45:596,45,0	1/1:0,14:14:42:551,42,0	1/1:0,14:14:42:544,42,0	1/1:0,16:16:48:646,48,0	1/1:0,15:15:45:577,45,0	1/1:0,19:19:57:768,57,0	1/1:0,3:3:9:121,9,0	1/1:0,8:8:24:321,24,0	1/1:0,19:19:57:670,57,0	1/1:0,20:20:60:800,60,0	1/1:0,19:19:57:777,57,0	1/1:0,3:3:9:122,9,0	1/1:0,6:6:18:241,18,0	1/1:0,7:7:21:285,21,0	1/1:0,3:3:9:125,9,0	1/1:0,13:13:39:520,39,0	1/1:0,18:18:54:697,54,0	1/1:0,13:13:39:517,39,0	1/1:0,8:8:24:324,24,0	1/1:0,15:15:45:590,45,0	1/1:0,13:13:39:512,39,0	1/1:0,16:16:48:628,48,0	1/1:0,18:18:54:737,54,0	1/1:0,12:12:36:481,36,0	1/1:0,41:41:99:1642,123,0	1/1:0,37:37:99:1502,111,0	1/1:0,31:31:93:1246,93,0	1/1:0,21:21:63:847,63,0	1/1:0,8:8:24:314,24,0	1/1:0,13:13:39:519,39,0	1/1:0,3:3:9:119,9,0	1/1:0,18:18:54:726,54,0	1/1:0,20:20:60:818,60,0	1/1:0,13:13:39:527,39,0	1/1:0,9:9:27:367,27,0	1/1:0,6:6:18:220,18,0	1/1:0,12:12:36:482,36,0	1/1:0,23:23:69:899,69,0	1/1:0,11:11:33:382,33,0	1/1:0,13:13:39:466,39,0	1/1:0,24:24:72:957,72,0	1/1:0,13:13:39:492,39,0	1/1:0,14:14:42:569,42,0	1/1:0,11:11:33:446,33,0	1/1:0,19:19:57:769,57,0	1/1:0,9:9:27:367,27,0	1/1:0,14:14:42:563,42,0	1/1:0,3:3:9:117,9,0	1/1:0,24:24:72:950,72,0	1/1:0,22:22:66:886,66,0	1/1:0,19:19:57:736,57,0	1/1:0,29:29:87:1161,87,0	1/1:0,17:17:51:639,51,0	1/1:0,6:6:18:249,18,0	1/1:0,15:15:45:600,45,0	1/1:0,14:14:42:567,42,0	1/1:0,19:19:57:758,57,0	1/1:0,12:12:36:480,36,0	1/1:0,17:17:51:682,51,0	1/1:0,22:22:66:878,66,0	1/1:0,31:31:93:1250,93,0
Chr1	18311332	.	T	A	21225.6	.	AC=87;AF=0.613;AN=142;BaseQRankSum=-1.054e+00;DP=1454;ExcessHet=0.0000;FS=7.837;InbreedingCoeff=0.6436;MLEAC=92;MLEAF=0.648;MQ=60.00;MQRankSum=0.00;QD=32.46;ReadPosRankSum=0.627;SOR=0.478	GT:AD:DP:GQ:PL	0/0:28,0:28:81:0,81,1215	0/0:45,0:45:99:0,111,1665	1/1:0,12:12:36:439,36,0	1/1:0,46:46:99:1811,138,0	0/0:24,0:24:72:0,72,861	0/0:12,0:12:36:0,36,407	0/0:22,0:22:63:0,63,790	0/1:8,2:10:49:49,0,269	0/1:10,14:24:99:490,0,304	1/1:0,8:8:24:314,24,0	1/1:0,15:15:45:596,45,0	0/0:18,0:18:0:0,0,549	1/1:0,20:20:60:775,60,0	0/1:2,3:5:64:100,0,64	0/0:16,0:16:45:0,45,675	0/0:20,0:20:60:0,60,719	1/1:0,7:7:21:274,21,0	1/1:0,4:4:12:154,12,0	1/1:0,2:2:6:81,6,0	1/1:0,5:5:15:197,15,0	0/0:18,0:18:18:0,18,569	1/1:1,10:11:23:379,23,0	1/1:0,20:20:60:791,60,0	./.:1,0:1:0:0,0,0	1/1:0,14:14:42:557,42,0	1/1:0,12:12:36:466,36,0	1/1:0,3:3:9:121,9,0	1/1:0,4:4:12:156,12,0	./.:1,0:1:0:0,0,0	0/0:16,0:16:48:0,48,572	0/0:7,0:7:0:0,0,176	1/1:0,7:7:21:260,21,0	1/1:0,4:4:12:150,12,0	1/1:0,18:18:54:682,54,0	1/1:0,16:16:48:632,48,0	0/0:14,0:14:39:0,39,585	0/0:36,0:36:99:0,99,1485	0/1:17,12:29:99:389,0,588	1/1:0,16:16:48:640,48,0	0/0:12,0:12:36:0,36,425	1/1:0,10:10:30:383,30,0	1/1:0,16:16:48:624,48,0	0/0:8,0:8:0:0,0,219	0/1:20,3:23:46:46,0,690	1/1:0,22:22:66:878,66,0	1/1:0,12:12:36:479,36,0	1/1:0,9:9:27:361,27,0	1/1:0,6:6:18:191,18,0	1/1:0,11:11:33:430,33,0	0/0:21,0:21:60:0,60,900	0/0:12,0:12:36:0,36,414	0/0:17,0:17:51:0,51,538	1/1:0,20:20:60:782,60,0	0/1:8,6:14:99:188,0,285	1/1:0,19:19:57:727,57,0	0/0:9,0:9:27:0,27,353	1/1:0,14:14:42:544,42,0	0/1:7,3:10:88:88,0,227	1/1:0,12:12:36:467,36,0	1/1:0,10:10:30:394,30,0	0/1:8,6:14:99:192,0,257	0/0:18,0:18:0:0,0,484	0/1:22,3:25:41:41,0,756	0/0:18,0:18:54:0,54,614	1/1:0,17:17:51:652,51,0	1/1:0,8:8:24:313,24,0	1/1:0,18:18:54:694,54,0	1/1:0,10:10:30:395,30,0	0/0:27,0:27:75:0,75,1125	1/1:0,7:7:21:264,21,0	1/1:0,10:10:30:401,30,0	1/1:0,25:25:75:986,75,0	0/0:34,0:34:99:0,99,1369
Chr1	18313107	.	G	C	2408.77	.	AC=39;AF=0.476;AN=82;BaseQRankSum=-6.740e-01;DP=139;ExcessHet=0.0000;FS=5.930;InbreedingCoeff=0.4676;MLEAC=68;MLEAF=0.829;MQ=60.00;MQRankSum=0.00;QD=34.24;ReadPosRankSum=0.967;SOR=4.294	GT:AD:DP:GQ:PL	0/0:7,0:7:18:0,18,270	0/0:3,0:3:9:0,9,117	1/1:0,4:4:12:162,12,0	./.:0,0:0:0:0,0,0	0/0:1,0:1:3:0,3,38	0/0:1,0:1:3:0,3,18	0/0:1,0:1:3:0,3,33	./.:1,0:1:0:0,0,0	0/1:2,2:4:69:69,0,70	./.:1,0:1:0:0,0,0	1/1:0,4:4:12:165,12,0	0/0:2,0:2:6:0,6,75	1/1:0,2:2:6:80,6,0	./.:0,0:0:0:0,0,0	0/0:1,0:1:3:0,3,33	0/0:5,0:5:12:0,12,180	./.:0,0:0:0:0,0,0	./.:0,0:0:0:0,0,0	./.:0,0:0:0:0,0,0	1/1:0,2:2:6:83,6,0	0/0:1,0:1:3:0,3,22	1/1:0,2:2:6:81,6,0	./.:2,0:2:0:0,0,0	./.:1,0:1:0:0,0,0	./.:1,0:1:0:0,0,0	./.:0,0:0:0:0,0,0	./.:0,0:0:0:0,0,0	./.:1,0:1:0:0,0,0	1/1:0,2:2:6:81,6,0	0/0:2,0:2:6:0,6,62	0/0:1,0:1:3:0,3,38	1/1:0,4:4:12:156,12,0	./.:1,0:1:0:0,0,0	./.:1,0:1:0:0,0,0	1/1:0,2:2:6:83,6,0	./.:0,0:0:0:0,0,0	0/0:2,0:2:6:0,6,60	0/0:8,0:8:0:0,0,145	./.:0,0:0:0:0,0,0	0/0:2,0:2:6:0,6,74	./.:0,0:0:0:0,0,0	1/1:0,3:3:9:123,9,0	./.:0,0:0:0:0,0,0	./.:0,0:0:0:0,0,0	1/1:0,2:2:6:88,6,0	./.:1,0:1:0:0,0,0	1/1:0,3:3:9:126,9,0	./.:1,0:1:0:0,0,0	1/1:0,4:4:12:164,12,0	0/0:6,0:6:18:0,18,159	0/0:2,0:2:6:0,6,65	0/0:2,0:2:6:0,6,49	1/1:0,5:5:15:205,15,0	1/1:0,3:3:9:122,9,0	./.:1,0:1:0:0,0,0	0/0:1,0:1:3:0,3,34	1/1:0,2:2:6:81,6,0	./.:0,0:0:0:0,0,0	1/1:0,2:2:6:81,6,0	./.:0,0:0:0:0,0,0	1/1:0,3:3:9:119,9,0	0/0:1,0:1:3:0,3,34	./.:2,0:2:0:0,0,1	0/0:1,0:1:3:0,3,31	./.:1,0:1:0:0,0,0	./.:0,0:0:0:0,0,0	1/1:0,2:2:6:72,6,0	./.:1,0:1:0:0,0,0	0/0:3,0:3:9:0,9,86	./.:1,0:1:0:0,0,0	1/1:0,2:2:6:82,6,0	./.:1,0:1:0:0,0,0	./.:0,0:0:0:0,0,0
Chr1	18313115	.	G	GA	74.38	.	AC=3;AF=0.026;AN=114;BaseQRankSum=-6.190e-01;DP=136;ExcessHet=0.0000;FS=0.000;InbreedingCoeff=0.2349;MLEAC=4;MLEAF=0.035;MQ=60.00;MQRankSum=0.00;QD=7.44;ReadPosRankSum=1.61;SOR=0.892	GT:AD:DP:GQ:PL	0/0:7,0:7:18:0,18,270	0/0:3,0:3:9:0,9,117	0/0:4,0:4:12:0,12,151	./.:0,0:0:0:0,0,0	0/0:1,0:1:3:0,3,38	0/0:1,0:1:3:0,3,18	0/0:1,0:1:3:0,3,33	0/0:1,0:1:3:0,3,37	0/0:5,0:5:12:0,12,180	0/0:1,0:1:3:0,3,35	0/0:4,0:4:12:0,12,135	0/0:2,0:2:3:0,3,45	0/0:2,0:2:6:0,6,73	0/0:1,0:1:3:0,3,43	0/0:1,0:1:3:0,3,33	0/0:4,0:4:12:0,12,99	./.:0,0:0:0:0,0,0	./.:0,0:0:0:0,0,0	./.:0,0:0:0:0,0,0	0/0:2,0:2:6:0,6,75	0/0:1,0:1:3:0,3,22	0/0:2,0:2:6:0,6,75	0/0:1,0:1:3:0,3,38	0/0:1,0:1:3:0,3,38	0/0:1,0:1:3:0,3,37	./.:0,0:0:0:0,0,0	./.:0,0:0:0:0,0,0	0/0:1,0:1:3:0,3,37	0/0:1,0:1:3:0,3,34	0/0:2,0:2:6:0,6,62	0/0:2,0:2:6:0,6,77	0/0:4,0:4:12:0,12,145	./.:0,0:0:0:0,0,0	0/0:1,0:1:3:0,3,37	0/0:2,0:2:6:0,6,75	./.:0,0:0:0:0,0,0	0/0:2,0:2:6:0,6,60	0/1:6,2:8:38:38,0,163	./.:0,0:0:0:0,0,0	0/0:2,0:2:6:0,6,74	./.:0,0:0:0:0,0,0	0/0:3,0:3:6:0,6,90	./.:0,0:0:0:0,0,0	./.:0,0:0:0:0,0,0	0/0:5,0:5:9:0,9,135	0/0:1,0:1:3:0,3,40	0/0:4,0:4:9:0,9,135	0/0:1,0:1:3:0,3,33	0/0:5,0:5:15:0,15,180	0/0:6,0:6:18:0,18,159	0/0:2,0:2:6:0,6,65	0/0:2,0:2:6:0,6,49	0/0:5,0:5:15:0,15,175	0/0:4,0:4:12:0,12,148	0/0:1,0:1:3:0,3,40	0/0:1,0:1:3:0,3,34	0/0:2,0:2:6:0,6,76	./.:0,0:0:0:0,0,0	0/0:2,0:2:6:0,6,76	./.:0,0:0:0:0,0,0	0/0:3,0:3:9:0,9,111	0/0:1,0:1:3:0,3,34	1/1:0,2:2:6:62,6,0	0/0:1,0:1:3:0,3,31	0/0:2,0:2:6:0,6,60	./.:0,0:0:0:0,0,0	0/0:2,0:2:6:0,6,74	0/0:2,0:2:3:0,3,45	0/0:3,0:3:9:0,9,86	0/0:1,0:1:3:0,3,37	0/0:3,0:3:9:0,9,111	0/0:1,0:1:3:0,3,37	./.:0,0:0:0:0,0,0
Chr1	18313304	.	G	T	632.82	.	AC=16;AF=0.242;AN=66;DP=103;ExcessHet=0.0000;FS=0.000;InbreedingCoeff=0.4262;MLEAC=28;MLEAF=0.424;MQ=60.00;QD=29.73;SOR=0.804	GT:AD:DP:GQ:PL	0/0:5,0:5:15:0,15,196	0/0:5,0:5:15:0,15,167	./.:1,0:1:0:0,0,0	./.:1,0:1:0:0,0,0	0/0:3,0:3:9:0,9,103	0/0:3,0:3:9:0,9,98	0/0:1,0:1:3:0,3,34	0/0:1,0:1:3:0,3,40	0/0:1,0:1:3:0,3,37	./.:0,0:0:0:0,0,0	./.:1,0:1:0:0,0,0	0/0:2,0:2:6:0,6,78	./.:0,0:0:0:0,0,0	1/1:0,2:2:6:76,6,0	0/0:1,0:1:3:0,3,37	0/0:3,0:3:9:0,9,107	./.:0,0:0:0:0,0,0	./.:0,0:0:0:0,0,0	./.:1,0:1:0:0,0,0	./.:1,0:1:0:0,0,0	0/0:1,0:1:3:0,3,18	./.:0,0:0:0:0,0,0	1/1:0,3:3:9:112,9,0	./.:0,0:0:0:0,0,0	./.:0,0:0:0:0,0,0	./.:0,0:0:0:0,0,0	./.:0,0:0:0:0,0,0	./.:0,0:0:0:0,0,0	./.:0,0:0:0:0,0,0	0/0:3,0:3:9:0,9,116	0/0:5,0:5:15:0,15,161	./.:0,0:0:0:0,0,0	1/1:0,2:2:6:74,6,0	./.:1,0:1:0:0,0,0	./.:0,0:0:0:0,0,0	./.:0,0:0:0:0,0,0	0/0:4,0:4:12:0,12,141	0/0:1,0:1:3:0,3,37	./.:0,0:0:0:0,0,0	0/0:1,0:1:3:0,3,18	./.:0,0:0:0:0,0,0	./.:0,0:0:0:0,0,0	./.:0,0:0:0:0,0,0	./.:0,0:0:0:0,0,0	./.:1,0:1:0:0,0,0	1/1:0,2:2:6:80,6,0	./.:1,0:1:0:0,0,0	./.:1,0:1:0:0,0,0	./.:1,0:1:0:0,0,0	0/0:5,0:5:15:0,15,175	0/0:2,0:2:6:0,6,64	./.:0,0:0:0:0,0,0	./.:0,0:0:0:0,0,0	./.:1,0:1:0:0,0,0	1/1:0,2:2:6:48,6,0	0/0:1,0:1:3:0,3,38	./.:1,0:1:0:0,0,0	0/0:1,0:1:3:0,3,20	./.:1,0:1:0:0,0,0	./.:1,0:1:0:0,0,0	./.:0,0:0:0:0,0,0	0/0:1,0:1:3:0,3,32	0/0:2,0:2:6:0,6,76	0/0:1,0:1:3:0,3,22	1/1:0,2:2:6:75,6,0	./.:0,0:0:0:0,0,0	./.:0,0:0:0:0,0,0	1/1:0,2:2:6:78,6,0	0/0:2,0:2:6:0,6,74	./.:1,0:1:0:0,0,0	./.:1,0:1:0:0,0,0	1/1:0,2:2:6:76,6,0	0/0:1,0:1:3:0,3,37
Chr1	18313342	.	G	T	1321.74	.	AC=23;AF=0.245;AN=94;BaseQRankSum=0.674;DP=132;ExcessHet=0.0000;FS=4.949;InbreedingCoeff=0.4744;MLEAC=32;MLEAF=0.340;MQ=60.00;MQRankSum=0.00;QD=29.78;ReadPosRankSum=-3.190e-01;SOR=1.218	GT:AD:DP:GQ:PL	1/1:0,2:2:6:80,6,0	1/1:0,4:4:12:163,12,0	0/0:2,0:2:6:0,6,74	0/0:1,0:1:3:0,3,36	1/1:0,2:2:6:82,6,0	1/1:0,2:2:6:83,6,0	./.:1,0:1:0:0,0,0	1/1:0,2:2:6:83,6,0	./.:1,0:1:0:0,0,0	./.:0,0:0:0:0,0,0	0/0:2,0:2:6:0,6,75	1/1:0,2:2:6:76,6,0	0/0:1,0:1:3:0,3,38	0/0:3,0:3:9:0,9,86	./.:1,0:1:0:0,0,0	./.:0,0:0:0:0,0,0	./.:0,0:0:0:0,0,0	./.:0,0:0:0:0,0,0	0/0:1,0:1:3:0,3,13	0/0:3,0:3:9:0,9,110	./.:1,0:1:0:0,0,0	0/0:1,0:1:3:0,3,21	0/0:3,0:3:9:0,9,115	0/0:1,0:1:3:0,3,36	./.:0,0:0:0:0,0,0	./.:0,0:0:0:0,0,0	0/0:1,0:1:3:0,3,38	./.:0,0:0:0:0,0,0	0/0:2,0:2:6:0,6,71	1/1:0,3:3:9:122,9,0	1/1:0,4:4:12:159,12,0	0/0:3,0:3:9:0,9,109	0/0:3,0:3:9:0,9,111	0/0:3,0:3:9:0,9,85	0/0:3,0:3:9:0,9,102	./.:0,0:0:0:0,0,0	1/1:0,4:4:12:165,12,0	./.:0,0:0:0:0,0,0	./.:0,0:0:0:0,0,0	./.:0,0:0:0:0,0,0	./.:0,0:0:0:0,0,0	0/0:2,0:2:6:0,6,74	./.:0,0:0:0:0,0,0	./.:0,0:0:0:0,0,0	0/0:2,0:2:6:0,6,78	0/0:4,0:4:12:0,12,99	0/0:3,0:3:9:0,9,120	0/0:2,0:2:6:0,6,73	0/0:5,0:5:15:0,15,167	1/1:0,3:3:9:121,9,0	1/1:0,3:3:9:106,9,0	./.:0,0:0:0:0,0,0	0/0:2,0:2:6:0,6,75	0/0:5,0:5:15:0,15,184	0/0:4,0:4:12:0,12,134	./.:0,0:0:0:0,0,0	0/0:3,0:3:9:0,9,114	./.:1,0:1:0:0,0,0	0/0:3,0:3:9:0,9,112	0/0:1,0:1:3:0,3,32	0/0:1,0:1:3:0,3,35	./.:1,0:1:0:0,0,0	0/1:1,3:4:27:107,0,27	./.:1,0:1:0:0,0,0	0/0:3,0:3:9:0,9,111	./.:0,0:0:0:0,0,0	0/0:2,0:2:6:0,6,60	0/0:1,0:1:3:0,3,38	./.:0,0:0:0:0,0,0	0/0:2,0:2:6:0,6,55	0/0:1,0:1:3:0,3,41	0/0:2,0:2:6:0,6,55	./.:1,0:1:0:0,0,0
Chr1	18313489	.	C	A	1390.19	.	AC=20;AF=1.00;AN=20;DP=43;ExcessHet=0.0000;FS=0.000;InbreedingCoeff=0.3666;MLEAC=91;MLEAF=1.00;MQ=60.00;QD=27.45;SOR=2.303	GT:AD:DP:GQ:PL	./.:0,0:0:0:0,0,0	./.:0,0:0:0:0,0,0	./.:0,0:0:0:0,0,0	1/1:0,2:2:6:63,6,0	./.:0,0:0:0:0,0,0	./.:0,0:0:0:0,0,0	./.:0,0:0:0:0,0,0	./.:0,0:0:0:0,0,0	./.:0,0:0:0:0,0,0	./.:0,0:0:0:0,0,0	./.:0,0:0:0:0,0,0	./.:0,0:0:0:0,0,0	./.:0,0:0:0:0,0,0	./.:1,0:1:0:0,0,0	./.:0,0:0:0:0,0,0	./.:0,0:0:0:0,0,0	./.:0,0:0:0:0,0,0	1/1:0,2:2:6:84,6,0	./.:1,0:1:0:0,0,0	./.:0,0:0:0:0,0,0	./.:0,0:0:0:0,0,0	./.:0,0:0:0:0,0,0	1/1:0,3:3:9:116,9,0	./.:0,0:0:0:0,0,0	./.:0,0:0:0:0,0,0	./.:1,0:1:0:0,0,0	./.:1,0:1:0:0,0,0	./.:0,0:0:0:0,0,0	1/1:0,2:2:6:82,6,0	./.:0,0:0:0:0,0,0	./.:0,0:0:0:0,0,0	./.:0,0:0:0:0,0,0	1/1:0,3:3:9:116,9,0	./.:0,0:0:0:0,0,0	./.:0,0:0:0:0,0,0	./.:0,0:0:0:0,0,0	./.:0,0:0:0:0,0,0	./.:0,0:0:0:0,0,0	./.:1,0:1:0:0,0,0	./.:0,0:0:0:0,0,0	1/1:0,2:2:6:81,6,0	1/1:0,2:2:6:82,6,0	./.:0,0:0:0:0,0,0	./.:0,0:0:0:0,0,0	1/1:0,2:2:6:83,6,0	./.:0,0:0:0:0,0,0	1/1:0,2:2:6:81,6,0	./.:0,0:0:0:0,0,0	./.:0,0:0:0:0,0,0	./.:0,0:0:0:0,0,0	./.:0,0:0:0:0,0,0	./.:0,0:0:0:0,0,0	./.:0,0:0:0:0,0,0	./.:0,0:0:0:0,0,0	./.:1,0:1:0:0,0,0	./.:0,0:0:0:0,0,0	./.:1,0:1:0:0,0,0	./.:0,0:0:0:0,0,0	./.:1,0:1:0:0,0,0	./.:0,0:0:0:0,0,0	./.:0,0:0:0:0,0,0	./.:0,0:0:0:0,0,0	./.:0,0:0:0:0,0,0	./.:0,0:0:0:0,0,0	1/1:0,2:2:6:81,6,0	./.:1,0:1:0:0,0,0	./.:0,0:0:0:0,0,0	./.:1,0:1:0:0,0,0	./.:0,0:0:0:0,0,0	./.:0,0:0:0:0,0,0	./.:0,0:0:0:0,0,0	./.:0,0:0:0:0,0,0	./.:0,0:0:0:0,0,0
Chr1	18313543	.	T	G	864.79	.	AC=15;AF=0.278;AN=54;BaseQRankSum=0.967;DP=98;ExcessHet=0.0000;FS=0.000;InbreedingCoeff=0.4264;MLEAC=33;MLEAF=0.611;MQ=60.00;MQRankSum=0.00;QD=31.07;ReadPosRankSum=0.967;SOR=1.358	GT:AD:DP:GQ:PL	0/0:3,0:3:9:0,9,98	0/0:5,0:5:15:0,15,169	1/1:0,2:2:6:84,6,0	./.:0,0:0:0:0,0,0	0/0:2,0:2:6:0,6,72	0/0:1,0:1:3:0,3,20	0/0:3,0:3:9:0,9,108	0/0:1,0:1:3:0,3,34	./.:0,0:0:0:0,0,0	./.:1,0:1:0:0,0,0	./.:1,0:1:0:0,0,0	0/0:1,0:1:3:0,3,32	./.:1,0:1:0:0,0,0	./.:0,0:0:0:0,0,0	0/0:1,0:1:3:0,3,22	0/0:1,0:1:3:0,3,34	./.:0,0:0:0:0,0,0	./.:0,0:0:0:0,0,0	./.:0,0:0:0:0,0,0	./.:1,0:1:0:0,0,0	./.:1,0:1:0:0,0,0	./.:1,0:1:0:0,0,0	./.:1,0:1:0:0,0,0	./.:0,0:0:0:0,0,0	./.:0,0:0:0:0,0,0	./.:0,0:0:0:0,0,0	./.:1,0:1:0:0,0,0	./.:0,0:0:0:0,0,0	./.:0,0:0:0:0,0,0	0/0:3,0:3:9:0,9,84	0/0:5,0:5:15:0,15,195	./.:0,0:0:0:0,0,0	0/1:1,2:3:1:73,0,1	./.:0,0:0:0:0,0,0	1/1:0,4:4:12:171,12,0	./.:0,0:0:0:0,0,0	./.:0,0:0:0:0,0,0	0/0:2,0:2:6:0,6,57	./.:0,0:0:0:0,0,0	0/0:4,0:4:12:0,12,118	./.:0,0:0:0:0,0,0	./.:0,0:0:0:0,0,0	./.:0,0:0:0:0,0,0	0/0:3,0:3:9:0,9,112	1/1:0,2:2:6:84,6,0	./.:0,0:0:0:0,0,0	1/1:0,2:2:6:84,6,0	./.:1,0:1:0:0,0,0	./.:0,0:0:0:0,0,0	0/0:5,0:5:15:0,15,157	0/0:2,0:2:6:0,6,65	0/0:1,0:1:3:0,3,33	./.:0,0:0:0:0,0,0	1/1:0,3:3:9:113,9,0	./.:1,0:1:0:0,0,0	./.:0,0:0:0:0,0,0	./.:1,0:1:0:0,0,0	./.:1,0:1:0:0,0,0	./.:0,0:0:0:0,0,0	./.:0,0:0:0:0,0,0	./.:0,0:0:0:0,0,0	./.:1,0:1:0:0,0,0	0/0:3,0:3:9:0,9,94	0/0:1,0:1:3:0,3,24	./.:1,0:1:0:0,0,0	1/1:0,2:2:6:84,6,0	./.:1,0:1:0:0,0,0	./.:1,0:1:0:0,0,0	./.:0,0:0:0:0,0,0	1/1:0,3:3:9:123,9,0	./.:0,0:0:0:0,0,0	./.:0,0:0:0:0,0,0	./.:0,0:0:0:0,0,0
Chr1	18313963	.	G	C	765.34	.	AC=16;AF=0.267;AN=60;DP=77;ExcessHet=0.0000;FS=0.000;InbreedingCoeff=0.4090;MLEAC=32;MLEAF=0.533;MQ=60.00;QD=27.67;SOR=3.500	GT:AD:DP:GQ:PL	1/1:0,3:3:9:123,9,0	1/1:0,2:2:6:76,6,0	./.:0,0:0:0:0,0,0	./.:0,0:0:0:0,0,0	./.:1,0:1:0:0,0,0	./.:1,0:1:0:0,0,0	1/1:0,3:3:9:117,9,0	./.:0,0:0:0:0,0,0	./.:2,0:2:0:0,0,1	./.:0,0:0:0:0,0,0	0/0:1,0:1:3:0,3,37	./.:0,0:0:0:0,0,0	0/0:2,0:2:6:0,6,74	./.:0,0:0:0:0,0,0	./.:0,0:0:0:0,0,0	1/1:0,2:2:6:81,6,0	0/0:1,0:1:3:0,3,34	./.:0,0:0:0:0,0,0	./.:0,0:0:0:0,0,0	0/0:2,0:2:6:0,6,74	./.:0,0:0:0:0,0,0	./.:0,0:0:0:0,0,0	0/0:2,0:2:6:0,6,72	./.:0,0:0:0:0,0,0	./.:0,0:0:0:0,0,0	0/0:1,0:1:3:0,3,38	./.:0,0:0:0:0,0,0	0/0:1,0:1:3:0,3,37	0/0:2,0:2:6:0,6,61	./.:1,0:1:0:0,0,0	1/1:0,2:2:6:82,6,0	0/0:2,0:2:6:0,6,72	0/0:8,0:8:18:0,18,270	./.:0,0:0:0:0,0,0	0/0:1,0:1:3:0,3,37	./.:0,0:0:0:0,0,0	1/1:0,2:2:6:82,6,0	./.:0,0:0:0:0,0,0	0/0:1,0:1:3:0,3,38	./.:0,0:0:0:0,0,0	./.:0,0:0:0:0,0,0	./.:0,0:0:0:0,0,0	./.:0,0:0:0:0,0,0	./.:1,0:1:0:0,0,0	0/0:3,0:3:9:0,9,113	./.:0,0:0:0:0,0,0	0/0:1,0:1:3:0,3,36	./.:0,0:0:0:0,0,0	./.:0,0:0:0:0,0,0	./.:1,0:1:0:0,0,0	./.:0,0:0:0:0,0,0	./.:0,0:0:0:0,0,0	0/0:3,0:3:9:0,9,82	0/0:4,0:4:0:0,0,51	./.:0,0:0:0:0,0,0	./.:1,0:1:0:0,0,0	0/0:3,0:3:9:0,9,82	./.:0,0:0:0:0,0,0	0/0:3,0:3:9:0,9,86	./.:0,0:0:0:0,0,0	0/0:2,0:2:6:0,6,60	1/1:0,2:2:6:83,6,0	1/1:0,2:2:6:80,6,0	./.:0,0:0:0:0,0,0	0/0:1,0:1:3:0,3,20	./.:0,0:0:0:0,0,0	./.:0,0:0:0:0,0,0	./.:1,0:1:0:0,0,0	./.:0,0:0:0:0,0,0	0/0:1,0:1:3:0,3,37	./.:0,0:0:0:0,0,0	0/0:2,0:2:6:0,6,44	./.:0,0:0:0:0,0,0
Chr1	18313981	.	A	T	843.74	.	AC=16;AF=0.320;AN=50;DP=60;ExcessHet=0.0000;FS=0.000;InbreedingCoeff=0.3909;MLEAC=41;MLEAF=0.820;MQ=60.00;QD=31.19;SOR=4.615	GT:AD:DP:GQ:PL	0/0:4,0:4:12:0,12,120	0/0:3,0:3:9:0,9,86	./.:0,0:0:0:0,0,0	./.:0,0:0:0:0,0,0	0/0:1,0:1:3:0,3,38	0/0:1,0:1:3:0,3,14	0/0:2,0:2:6:0,6,63	./.:0,0:0:0:0,0,0	0/0:3,0:3:0:0,0,10	./.:0,0:0:0:0,0,0	./.:1,0:1:0:0,0,0	./.:0,0:0:0:0,0,0	1/1:0,2:2:6:74,6,0	./.:0,0:0:0:0,0,0	./.:0,0:0:0:0,0,0	0/0:2,0:2:6:0,6,74	./.:1,0:1:0:0,0,0	./.:0,0:0:0:0,0,0	./.:0,0:0:0:0,0,0	1/1:0,2:2:6:74,6,0	./.:0,0:0:0:0,0,0	./.:0,0:0:0:0,0,0	1/1:0,2:2:6:74,6,0	./.:0,0:0:0:0,0,0	./.:0,0:0:0:0,0,0	./.:0,0:0:0:0,0,0	./.:0,0:0:0:0,0,0	./.:1,0:1:0:0,0,0	./.:1,0:1:0:0,0,0	0/0:1,0:1:3:0,3,35	0/0:1,0:1:3:0,3,37	1/1:0,2:2:6:73,6,0	1/1:0,5:5:15:184,15,0	./.:0,0:0:0:0,0,0	./.:1,0:1:0:0,0,0	./.:0,0:0:0:0,0,0	0/0:2,0:2:6:0,6,73	./.:0,0:0:0:0,0,0	./.:1,0:1:0:0,0,0	./.:0,0:0:0:0,0,0	./.:0,0:0:0:0,0,0	./.:0,0:0:0:0,0,0	./.:0,0:0:0:0,0,0	0/0:1,0:1:3:0,3,37	1/1:0,3:3:9:113,9,0	./.:0,0:0:0:0,0,0	./.:1,0:1:0:0,0,0	./.:0,0:0:0:0,0,0	./.:0,0:0:0:0,0,0	0/0:1,0:1:3:0,3,36	0/0:1,0:1:3:0,3,20	./.:0,0:0:0:0,0,0	./.:1,0:1:0:0,0,0	1/1:0,2:2:6:73,6,0	./.:0,0:0:0:0,0,0	0/0:1,0:1:3:0,3,13	./.:0,0:0:0:0,0,0	./.:0,0:0:0:0,0,0	./.:1,0:1:0:0,0,0	./.:0,0:0:0:0,0,0	1/1:0,2:2:6:77,6,0	0/0:2,0:2:6:0,6,62	0/0:1,0:1:3:0,3,36	0/0:1,0:1:3:0,3,36	./.:1,0:1:0:0,0,0	./.:0,0:0:0:0,0,0	./.:0,0:0:0:0,0,0	./.:0,0:0:0:0,0,0	./.:0,0:0:0:0,0,0	./.:0,0:0:0:0,0,0	./.:0,0:0:0:0,0,0	./.:0,0:0:0:0,0,0	./.:0,0:0:0:0,0,0
Chr1	18314206	.	C	T	165.4	.	AC=5;AF=0.061;AN=82;BaseQRankSum=1.38;DP=82;ExcessHet=0.0000;FS=0.000;InbreedingCoeff=0.2882;MLEAC=8;MLEAF=0.098;MQ=60.00;MQRankSum=0.00;QD=27.57;ReadPosRankSum=-6.740e-01;SOR=3.611	GT:AD:DP:GQ:PGT:PID:PL:PS	./.:0,0:0:0:.:.:0,0,0	./.:0,0:0:0:.:.:0,0,0	0/0:3,0:3:9:.:.:0,9,83	0/0:2,0:2:6:.:.:0,6,75	./.:0,0:0:0:.:.:0,0,0	./.:0,0:0:0:.:.:0,0,0	./.:0,0:0:0:.:.:0,0,0	0/0:2,0:2:6:.:.:0,6,54	./.:0,0:0:0:.:.:0,0,0	0/0:1,0:1:3:.:.:0,3,25	0/0:1,0:1:3:.:.:0,3,35	0/0:1,0:1:3:.:.:0,3,34	0/0:2,0:2:6:.:.:0,6,58	0/0:1,0:1:3:.:.:0,3,25	./.:0,0:0:0:.:.:0,0,0	./.:1,0:1:0:.:.:0,0,0	0/0:1,0:1:3:.:.:0,3,22	0/0:1,0:1:3:.:.:0,3,36	0/0:1,0:1:3:.:.:0,3,36	0/0:2,0:2:6:.:.:0,6,78	./.:0,0:0:0:.:.:0,0,0	0/0:1,0:1:3:.:.:0,3,14	0/0:1,0:1:3:.:.:0,3,34	./.:0,0:0:0:.:.:0,0,0	./.:0,0:0:0:.:.:0,0,0	0/0:1,0:1:3:.:.:0,3,33	./.:0,0:0:0:.:.:0,0,0	0/0:1,0:1:3:.:.:0,3,35	0/0:1,0:1:3:.:.:0,3,34	./.:2,0:2:0:.:.:0,0,0	./.:1,0:1:0:.:.:0,0,0	0/0:1,0:1:3:.:.:0,3,35	0/0:2,0:2:6:.:.:0,6,73	./.:0,0:0:0:.:.:0,0,0	0/0:1,0:1:3:.:.:0,3,35	./.:1,0:1:0:.:.:0,0,0	1|1:0,1:1:6:1|1:18314205_TC_T:72,6,0:18314205	0/0:1,0:1:3:.:.:0,3,36	0/0:1,0:1:3:.:.:0,3,44	./.:1,0:1:0:.:.:0,0,0	./.:0,0:0:0:.:.:0,0,0	0/0:1,0:1:3:.:.:0,3,32	./.:0,0:0:0:.:.:0,0,0	./.:1,0:1:0:.:.:0,0,0	0/0:3,0:3:9:.:.:0,9,112	0/0:2,0:2:6:.:.:0,6,58	0/0:1,0:1:3:.:.:0,3,37	./.:0,0:0:0:.:.:0,0,0	0/0:1,0:1:3:.:.:0,3,31	./.:1,0:1:0:.:.:0,0,0	./.:1,0:1:0:.:.:0,0,0	./.:1,0:1:0:.:.:0,0,0	0/0:2,0:2:6:.:.:0,6,59	0/0:1,0:1:3:.:.:0,3,36	./.:0,0:0:0:.:.:0,0,0	./.:1,0:1:0:.:.:0,0,0	./.:0,0:0:0:.:.:0,0,0	1/1:0,2:2:6:.:.:65,6,0	0/0:1,0:1:3:.:.:0,3,35	./.:1,0:1:0:.:.:0,0,0	0/0:3,0:3:0:.:.:0,0,42	0/0:3,0:3:0:.:.:0,0,9	0/1:2,2:4:37:.:.:53,0,37	./.:0,0:0:0:.:.:0,0,0	0/0:2,0:2:6:.:.:0,6,62	0/0:1,0:1:3:.:.:0,3,36	0/0:2,0:2:6:.:.:0,6,73	0/0:5,0:5:15:.:.:0,15,196	./.:0,0:0:0:.:.:0,0,0	0/0:4,0:4:12:.:.:0,12,123	./.:0,0:0:0:.:.:0,0,0	0/0:1,0:1:3:.:.:0,3,33	./.:0,0:0:0:.:.:0,0,0
Chr1	18314587	.	C	CT	721.49	.	AC=9;AF=0.062;AN=146;BaseQRankSum=-8.490e-01;DP=4900;ExcessHet=1.1378;FS=1.879;InbreedingCoeff=-0.0686;MLEAC=9;MLEAF=0.062;MQ=60.00;MQRankSum=0.00;QD=0.56;ReadPosRankSum=0.918;SOR=0.969	GT:AD:DP:GQ:PL	0/0:105,10:115:35:0,35,2939	0/0:33,0:33:99:0,99,1210	0/0:33,0:33:99:0,99,1091	0/0:34,0:34:99:0,99,1173	0/0:39,0:39:99:0,117,1484	0/0:33,0:33:99:0,99,1242	0/0:33,0:33:99:0,99,1251	0/0:34,0:34:99:0,102,1263	0/0:38,0:38:99:0,114,1429	0/0:40,0:40:99:0,120,1545	0/0:35,0:35:99:0,105,1389	0/0:33,0:33:99:0,99,1286	0/0:33,0:33:99:0,99,1243	0/0:35,0:35:99:0,105,1279	0/0:140,13:153:56:0,56,3975	0/0:40,0:40:99:0,120,1428	0/0:33,0:33:99:0,99,1180	0/0:34,0:34:99:0,102,1246	0/0:37,0:37:99:0,102,1453	0/0:33,0:33:99:0,99,1209	0/0:50,0:50:99:0,120,1800	0/0:50,0:50:99:0,120,1800	0/0:34,0:34:99:0,102,1207	0/0:35,0:35:99:0,99,1338	0/1:134,17:151:75:75,0,3692	0/0:34,0:34:99:0,102,1234	0/1:45,7:52:61:61,0,1246	0/0:37,0:37:99:0,111,1393	0/0:38,0:38:99:0,114,1307	0/0:39,0:39:99:0,117,1505	0/0:33,0:33:99:0,99,1219	0/1:134,17:151:75:75,0,3684	0/0:42,0:42:99:0,120,1800	0/0:37,0:37:99:0,111,1402	0/0:33,0:33:99:0,99,1154	0/0:33,0:33:99:0,99,1086	0/1:125,14:143:28:28,0,3464	0/0:35,0:35:99:0,105,1310	0/0:160,16:176:32:0,32,4463	0/0:36,0:36:99:0,108,1375	0/1:119,21:140:99:211,0,3286	0/0:147,15:164:46:0,46,4144	0/0:35,0:35:96:0,96,1440	0/0:34,0:34:99:0,99,1160	0/1:143,17:162:38:38,0,3960	0/0:122,12:134:30:0,30,3429	0/0:141,15:156:3:0,3,3918	0/1:93,14:107:99:113,0,2572	0/0:33,0:33:99:0,99,1264	0/0:40,0:40:99:0,108,1727	0/0:35,0:35:99:0,99,1161	0/0:33,0:33:99:0,99,1186	0/0:33,0:33:99:0,99,1252	0/1:202,28:230:99:179,0,5580	0/0:173,19:192:13:0,13,4804	0/0:33,0:33:99:0,99,1308	0/0:33,0:33:99:0,99,1254	0/0:124,12:139:44:0,44,3519	0/0:33,0:33:99:0,99,1264	0/0:33,0:33:99:0,99,1169	0/0:35,0:35:99:0,105,1293	0/0:33,0:33:99:0,99,1215	0/0:37,0:37:99:0,111,1352	0/0:42,0:42:99:0,120,1800	0/1:151,17:168:23:23,0,4198	0/0:37,0:37:99:0,111,1356	0/0:37,0:37:99:0,108,1535	0/0:33,0:33:99:0,99,1162	0/0:34,0:34:99:0,99,1383	0/0:41,0:41:99:0,120,1800	0/0:33,0:33:99:0,99,1255	0/0:33,0:33:99:0,99,1181	0/0:34,0:34:99:0,99,1354
Chr1	18314637	.	C	T	136813	.	AC=51;AF=0.349;AN=146;BaseQRankSum=1.84;DP=8402;ExcessHet=0.0000;FS=1.363;InbreedingCoeff=0.5350;MLEAC=51;MLEAF=0.349;MQ=60.00;MQRankSum=0.00;QD=28.87;ReadPosRankSum=0.452;SOR=0.588	GT:AD:DP:GQ:PL	1/1:1,113:114:99:4425,302,0	1/1:0,109:109:99:4402,328,0	0/0:33,0:33:99:0,99,1091	0/0:34,0:34:99:0,99,1173	1/1:0,156:156:99:6240,470,0	1/1:0,47:47:99:1890,141,0	1/1:0,161:161:99:6474,485,0	0/1:57,97:154:99:3439,0,1671	0/1:156,65:221:99:1952,0,5220	0/0:40,0:40:99:0,120,1545	0/0:35,0:35:99:0,105,1389	0/1:33,145:178:99:5283,0,728	0/0:33,0:33:99:0,99,1243	0/1:120,38:158:99:992,0,3947	1/1:0,138:138:99:5288,415,0	1/1:0,166:166:99:6670,500,0	0/0:33,0:33:99:0,99,1180	0/0:34,0:34:99:0,102,1246	0/0:37,0:37:0:0,0,1127	0/1:99,11:110:99:106,0,3450	0/1:26,111:137:99:3472,0,472	0/0:50,0:50:99:0,120,1800	0/0:34,0:34:99:0,102,1207	0/0:35,0:35:99:0,99,1338	0/0:161,0:161:99:0,120,1800	0/0:34,0:34:99:0,102,1234	0/0:51,0:51:99:0,120,1800	0/0:37,0:37:99:0,111,1393	0/0:38,0:38:99:0,114,1307	1/1:0,177:177:99:7045,532,0	0/1:28,120:148:99:4243,0,642	0/0:136,0:136:99:0,120,1800	0/0:42,0:42:99:0,120,1800	0/0:37,0:37:99:0,111,1402	0/0:33,0:33:99:0,99,1154	1/1:0,45:45:99:1755,135,0	1/1:0,130:130:99:5190,391,0	0/1:96,102:198:99:3518,0,3077	0/0:183,0:183:99:0,120,1800	1/1:0,133:133:99:5208,400,0	0/0:152,0:152:99:0,120,1800	0/0:174,0:174:99:0,120,1800	0/1:6,28:34:99:1009,0,110	0/1:18,85:103:99:3102,0,378	0/0:173,0:173:99:0,120,1800	0/0:141,0:141:99:0,120,1800	0/0:169,0:169:99:0,120,1800	0/0:110,0:110:99:0,120,1800	0/0:33,0:33:99:0,99,1264	1/1:0,149:149:99:5751,448,0	1/1:1,96:97:99:3213,256,0	1/1:0,171:171:99:6178,515,0	0/0:33,0:33:99:0,99,1252	0/1:151,82:233:99:2529,0,4869	0/0:189,0:189:99:0,120,1800	1/1:0,177:177:99:7063,532,0	0/0:33,0:33:99:0,99,1254	0/1:21,92:113:99:3352,0,406	0/0:33,0:33:99:0,99,1264	0/0:33,0:33:99:0,99,1169	0/1:151,21:172:99:277,0,4965	0/1:48,139:187:99:4923,0,1221	0/1:44,153:197:99:5304,0,1077	1/1:0,178:178:99:6939,535,0	0/0:176,0:176:99:0,120,1800	0/0:37,0:37:99:0,111,1356	0/0:37,0:37:99:0,108,1535	0/0:33,0:33:99:0,99,1162	1/1:0,153:153:99:6012,460,0	0/0:41,0:41:99:0,120,1800	0/0:33,0:33:99:0,99,1255	0/0:33,0:33:99:0,99,1181	1/1:0,95:95:99:3678,286,0
Chr1	18315196	.	A	T	869.09	.	AC=16;AF=0.348;AN=46;DP=60;ExcessHet=0.0000;FS=0.000;InbreedingCoeff=0.3918;MLEAC=43;MLEAF=0.935;MQ=60.00;QD=27.49;SOR=0.793	GT:AD:DP:GQ:PL	0/0:2,0:2:6:0,6,75	0/0:1,0:1:3:0,3,32	./.:1,0:1:0:0,0,0	./.:1,0:1:0:0,0,0	0/0:2,0:2:6:0,6,75	./.:0,0:0:0:0,0,0	0/0:2,0:2:6:0,6,44	0/0:1,0:1:3:0,3,39	./.:0,0:0:0:0,0,0	./.:1,0:1:0:0,0,0	1/1:0,2:2:6:80,6,0	0/0:1,0:1:3:0,3,31	./.:1,0:1:0:0,0,0	./.:0,0:0:0:0,0,0	0/0:2,0:2:6:0,6,74	0/0:3,0:3:9:0,9,79	./.:0,0:0:0:0,0,0	./.:1,0:1:0:0,0,0	./.:0,0:0:0:0,0,0	./.:0,0:0:0:0,0,0	./.:0,0:0:0:0,0,0	./.:0,0:0:0:0,0,0	./.:0,0:0:0:0,0,0	./.:0,0:0:0:0,0,0	1/1:0,2:2:6:80,6,0	./.:1,0:1:0:0,0,0	./.:1,0:1:0:0,0,0	./.:0,0:0:0:0,0,0	./.:1,0:1:0:0,0,0	./.:0,0:0:0:0,0,0	0/0:1,0:1:3:0,3,32	./.:0,0:0:0:0,0,0	./.:1,0:1:0:0,0,0	./.:0,0:0:0:0,0,0	./.:0,0:0:0:0,0,0	./.:0,0:0:0:0,0,0	./.:0,0:0:0:0,0,0	0/0:1,0:1:3:0,3,38	./.:1,0:1:0:0,0,0	0/0:2,0:2:6:0,6,40	./.:1,0:1:0:0,0,0	1/1:0,3:3:9:121,9,0	./.:0,0:0:0:0,0,0	./.:0,0:0:0:0,0,0	./.:0,0:0:0:0,0,0	./.:1,0:1:0:0,0,0	./.:0,0:0:0:0,0,0	./.:0,0:0:0:0,0,0	./.:0,0:0:0:0,0,0	./.:0,0:0:0:0,0,0	./.:0,0:0:0:0,0,0	0/0:1,0:1:3:0,3,33	1/1:0,3:3:9:119,9,0	./.:0,0:0:0:0,0,0	./.:1,0:1:0:0,0,0	0/0:1,0:1:3:0,3,32	./.:1,0:1:0:0,0,0	0/0:1,0:1:3:0,3,36	1/1:0,2:2:6:81,6,0	./.:0,0:0:0:0,0,0	0/0:1,0:1:3:0,3,39	./.:0,0:0:0:0,0,0	./.:0,0:0:0:0,0,0	./.:0,0:0:0:0,0,0	./.:1,0:1:0:0,0,0	./.:0,0:0:0:0,0,0	1/1:0,2:2:6:76,6,0	./.:1,0:1:0:0,0,0	./.:0,0:0:0:0,0,0	1/1:0,2:2:6:81,6,0	./.:0,0:0:0:0,0,0	1/1:0,3:3:9:117,9,0	./.:0,0:0:0:0,0,0
Chr1	18316017	.	A	G	12283.9	.	AC=125;AF=0.992;AN=126;DP=340;ExcessHet=0.0000;FS=3.029;InbreedingCoeff=0.3373;MLEAC=142;MLEAF=1.00;MQ=60.00;MQRankSum=0.00;QD=33.89;SOR=0.260	GT:AD:DP:GQ:PGT:PID:PL:PS	1|1:0,3:3:9:1|1:18316017_A_G:135,9,0:18316017	1|1:0,7:7:21:1|1:18316017_A_G:314,21,0:18316017	1/1:0,6:6:18:.:.:248,18,0	1/1:0,7:7:21:.:.:284,21,0	1|1:0,5:5:15:1|1:18316017_A_G:222,15,0:18316017	1|1:0,2:2:6:1|1:18316017_A_G:90,6,0:18316017	1|1:0,4:4:12:1|1:18316017_A_G:180,12,0:18316017	1/1:0,3:3:9:.:.:125,9,0	1/1:0,7:7:21:.:.:288,21,0	1/1:0,4:4:12:.:.:163,12,0	1/1:0,6:6:18:.:.:247,18,0	1|1:0,8:8:23:1|1:18316017_A_G:320,23,0:18316017	1/1:0,4:4:12:.:.:164,12,0	1/1:0,2:2:6:.:.:82,6,0	1|1:0,8:8:24:1|1:18316017_A_G:360,24,0:18316017	1|1:0,2:2:6:1|1:18316017_A_G:90,6,0:18316017	1/1:0,3:3:9:.:.:119,9,0	1/1:0,4:4:12:.:.:167,12,0	1/1:0,3:3:9:.:.:124,9,0	1/1:0,3:3:9:.:.:117,9,0	1|1:0,2:2:6:1|1:18316017_A_G:90,6,0:18316017	1/1:0,2:2:6:.:.:84,6,0	1/1:0,2:2:6:.:.:82,6,0	./.:0,0:0:0:.:.:0,0,0	1/1:0,3:3:9:.:.:126,9,0	1/1:0,2:2:6:.:.:83,6,0	1/1:0,2:2:6:.:.:51,6,0	./.:1,0:1:0:.:.:0,0,0	1/1:0,3:3:9:.:.:122,9,0	1|1:0,5:5:15:1|1:18316017_A_G:225,15,0:18316017	1|1:0,3:3:9:1|1:18316017_A_G:135,9,0:18316017	1/1:0,6:6:18:.:.:242,18,0	./.:0,0:0:0:.:.:0,0,0	1/1:0,5:5:15:.:.:199,15,0	1/1:0,4:4:12:.:.:167,12,0	1|1:0,2:2:6:1|1:18316017_A_G:90,6,0:18316017	1|1:0,2:2:6:1|1:18316017_A_G:90,6,0:18316017	1|1:0,5:5:15:1|1:18316017_A_G:216,15,0:18316017	1/1:0,3:3:9:.:.:122,9,0	1|1:0,4:4:12:1|1:18316017_A_G:170,12,0:18316017	1/1:0,4:4:12:.:.:163,12,0	1/1:0,8:8:24:.:.:325,24,0	./.:0,0:0:0:.:.:0,0,0	1/1:0,1:1:3:.:.:10,3,0	1/1:0,3:3:9:.:.:119,9,0	./.:2,0:2:0:.:.:0,0,0	./.:1,0:1:0:.:.:0,0,0	1/1:0,3:3:9:.:.:113,9,0	1/1:0,4:4:12:.:.:165,12,0	1|1:0,5:5:15:1|1:18316017_A_G:225,15,0:18316017	./.:0,0:0:0:.:.:0,0,0	1|1:0,3:3:9:1|1:18316017_A_G:135,9,0:18316017	1/1:0,3:3:9:.:.:123,9,0	1/1:0,4:4:12:.:.:163,12,0	1/1:0,4:4:12:.:.:158,12,0	1|1:0,5:5:15:1|1:18316017_A_G:225,15,0:18316017	1/1:0,6:6:18:.:.:251,18,0	1|1:0,5:5:14:1|1:18316017_A_G:185,14,0:18316017	1/1:0,3:3:9:.:.:118,9,0	./.:1,0:1:0:.:.:0,0,0	./.:0,0:0:0:.:.:0,0,0	0|1:1,3:4:24:0|1:18316017_A_G:85,0,24:18316017	1|1:0,3:3:8:1|1:18316017_A_G:94,8,0:18316017	1|1:0,6:6:18:1|1:18316017_A_G:270,18,0:18316017	./.:1,0:1:0:.:.:0,0,0	1/1:0,5:5:15:.:.:209,15,0	1/1:0,4:4:12:.:.:162,12,0	1/1:0,9:9:27:.:.:370,27,0	1|1:0,5:5:15:1|1:18316017_A_G:225,15,0:18316017	1/1:0,6:6:18:.:.:246,18,0	1/1:0,7:7:21:.:.:286,21,0	1/1:0,2:2:6:.:.:76,6,0	1|1:0,4:4:12:1|1:18316017_A_G:174,12,0:18316017
Chr1	18316019	.	AT	A	4092	.	AC=46;AF=0.338;AN=136;BaseQRankSum=1.04;DP=305;ExcessHet=0.0000;FS=9.119;InbreedingCoeff=0.7046;MLEAC=47;MLEAF=0.346;MQ=60.00;MQRankSum=0.00;QD=34.53;ReadPosRankSum=0.319;SOR=0.050	GT:AD:DP:GQ:PGT:PID:PL:PS	1|1:0,3:3:9:1|1:18316017_A_G:135,9,0:18316017	1|1:0,7:7:21:1|1:18316017_A_G:314,21,0:18316017	0/0:5,0:5:15:.:.:0,15,191	0/0:8,0:8:24:.:.:0,24,292	1|1:0,5:5:15:1|1:18316017_A_G:222,15,0:18316017	1|1:0,2:2:6:1|1:18316017_A_G:90,6,0:18316017	1|1:0,4:4:12:1|1:18316017_A_G:180,12,0:18316017	0/0:6,0:6:15:.:.:0,15,225	0/0:7,0:7:21:.:.:0,21,278	0/0:5,0:5:15:.:.:0,15,161	0/0:6,0:6:15:.:.:0,15,225	1|1:0,8:8:23:1|1:18316017_A_G:320,23,0:18316017	0/0:3,0:3:9:.:.:0,9,111	0/0:2,0:2:6:.:.:0,6,77	1|1:0,8:8:24:1|1:18316017_A_G:360,24,0:18316017	1|1:0,2:2:6:1|1:18316017_A_G:90,6,0:18316017	0/0:3,0:3:9:.:.:0,9,93	0/0:6,0:6:18:.:.:0,18,160	0/0:4,0:4:12:.:.:0,12,143	0/0:3,0:3:9:.:.:0,9,115	1|1:0,2:2:6:1|1:18316017_A_G:90,6,0:18316017	0/0:2,0:2:3:.:.:0,3,45	0/0:2,0:2:6:.:.:0,6,79	./.:0,0:0:0:.:.:0,0,0	0/0:2,0:2:6:.:.:0,6,81	0/0:5,0:5:15:.:.:0,15,134	0/0:2,0:2:6:.:.:0,6,77	0/0:1,0:1:3:.:.:0,3,16	0/0:6,0:6:18:.:.:0,18,183	1|1:0,5:5:15:1|1:18316017_A_G:225,15,0:18316017	1|1:0,3:3:9:1|1:18316017_A_G:135,9,0:18316017	0/0:5,0:5:15:.:.:0,15,189	./.:0,0:0:0:.:.:0,0,0	0/0:5,0:5:15:.:.:0,15,194	0/0:4,0:4:12:.:.:0,12,158	1|1:0,2:2:6:1|1:18316017_A_G:90,6,0:18316017	1|1:0,2:2:6:1|1:18316017_A_G:90,6,0:18316017	0|1:3,2:5:56:0|1:18316017_A_G:56,0,92:18316017	0/0:3,0:3:9:.:.:0,9,120	1|1:0,4:4:12:1|1:18316017_A_G:170,12,0:18316017	0/0:6,0:6:18:.:.:0,18,187	0/0:10,0:10:30:.:.:0,30,338	./.:0,0:0:0:.:.:0,0,0	0/0:2,0:2:3:.:.:0,3,45	0/0:3,0:3:9:.:.:0,9,88	0/0:2,0:2:6:.:.:0,6,77	0/0:1,0:1:3:.:.:0,3,40	0/0:3,0:3:9:.:.:0,9,100	0/0:4,0:4:12:.:.:0,12,155	1|1:0,5:5:15:1|1:18316017_A_G:225,15,0:18316017	./.:0,0:0:0:.:.:0,0,0	1|1:0,3:3:9:1|1:18316017_A_G:135,9,0:18316017	0/0:3,0:3:9:.:.:0,9,120	0/0:5,0:5:12:.:.:0,12,180	0/0:4,0:4:12:.:.:0,12,153	1|1:0,5:5:15:1|1:18316017_A_G:225,15,0:18316017	0/0:6,0:6:18:.:.:0,18,233	1|1:0,5:5:14:1|1:18316017_A_G:185,14,0:18316017	0/0:3,0:3:9:.:.:0,9,108	0/0:2,0:2:6:.:.:0,6,49	./.:0,0:0:0:.:.:0,0,0	0|1:1,3:4:24:0|1:18316017_A_G:85,0,24:18316017	1|1:0,3:3:8:1|1:18316017_A_G:94,8,0:18316017	1|1:0,6:6:18:1|1:18316017_A_G:270,18,0:18316017	0/0:2,0:2:6:.:.:0,6,40	0/0:5,0:5:15:.:.:0,15,202	0/0:6,0:6:18:.:.:0,18,203	0/0:9,0:9:27:.:.:0,27,330	1|1:0,5:5:15:1|1:18316017_A_G:225,15,0:18316017	0/0:6,0:6:18:.:.:0,18,233	0/0:9,0:9:27:.:.:0,27,292	0/0:2,0:2:6:.:.:0,6,76	1|1:0,4:4:12:1|1:18316017_A_G:174,12,0:18316017
Chr1	18316132	.	CA	CAAA,CAA,C	891.02	.	AC=3,13,3;AF=0.021,0.092,0.021;AN=142;BaseQRankSum=-8.420e-01;DP=454;ExcessHet=6.0359;FS=0.721;InbreedingCoeff=-0.1432;MLEAC=3,14,3;MLEAF=0.021,0.099,0.021;MQ=60.00;MQRankSum=0.00;QD=5.30;ReadPosRankSum=0.00;SOR=0.553	GT:AD:DP:GQ:PL	0/0:3,0,0,0:3:9:0,9,88,9,88,88,9,88,88,88	0/3:12,0,0,3:15:42:42,77,348,77,348,348,0,271,271,262	0/1:5,4,0,0:9:99:120,0,164,135,176,311,135,176,311,311	0/0:17,0,0,0:17:48:0,48,720,48,720,720,48,720,720,720	0/0:5,0,0,0:5:15:0,15,184,15,184,184,15,184,184,184	0/0:1,0,0,0:1:3:0,3,39,3,39,39,3,39,39,39	0/0:3,0,0,0:3:9:0,9,97,9,97,97,9,97,97,97	0/0:4,0,0,0:4:12:0,12,119,12,119,119,12,119,119,119	0/0:9,0,0,0:9:27:0,27,307,27,307,307,27,307,307,307	0/0:6,0,0,0:6:18:0,18,183,18,183,183,18,183,183,183	0/2:5,0,2,0:7:35:35,50,176,0,126,120,50,176,126,176	0/0:12,0,0,0:12:33:0,33,495,33,495,495,33,495,495,495	0/0:2,0,0,0:2:6:0,6,59,6,59,59,6,59,59,59	0/0:3,0,0,0:3:9:0,9,110,9,110,110,9,110,110,110	0/0:8,0,0,0:8:18:0,18,270,18,270,270,18,270,270,270	0/0:4,0,0,0:4:12:0,12,139,12,139,139,12,139,139,139	0/0:6,0,0,0:6:18:0,18,203,18,203,203,18,203,203,203	0/0:7,0,0,0:7:21:0,21,212,21,212,212,21,212,212,212	0/0:3,0,0,0:3:9:0,9,106,9,106,106,9,106,106,106	0/0:3,0,0,0:3:9:0,9,112,9,112,112,9,112,112,112	0/0:2,0,0,0:2:6:0,6,53,6,53,53,6,53,53,53	0/2:1,0,3,0:4:16:72,75,101,0,25,16,75,101,25,101	0/0:5,0,0,0:5:15:0,15,122,15,122,122,15,122,122,122	0/0:3,0,0,0:3:9:0,9,69,9,69,69,9,69,69,69	0/0:9,0,0,0:9:27:0,27,276,27,276,276,27,276,276,276	0/0:8,0,0,0:8:24:0,24,255,24,255,255,24,255,255,255	0/0:1,0,0,0:1:3:0,3,19,3,19,19,3,19,19,19	0/0:4,0,0,0:4:12:0,12,144,12,144,144,12,144,144,144	0/2:5,0,3,0:8:43:43,58,184,0,126,117,58,184,126,184	0/0:7,0,0,0:7:21:0,21,237,21,237,237,21,237,237,237	0/0:9,0,0,0:9:27:0,27,330,27,330,330,27,330,330,330	0/0:5,0,0,0:5:12:0,12,180,12,180,180,12,180,180,180	0/2:7,0,2,0:9:29:29,50,226,0,176,170,50,226,176,226	0/1:7,2,0,0:9:47:47,0,240,68,246,314,68,246,314,314	0/0:6,0,0,0:6:15:0,15,225,15,225,225,15,225,225,225	0/0:3,0,0,0:3:9:0,9,88,9,88,88,9,88,88,88	0/0:4,0,0,0:4:12:0,12,124,12,124,124,12,124,124,124	0/0:8,0,0,0:8:21:0,21,315,21,315,315,21,315,315,315	0/2:6,0,3,0:9:57:57,75,227,0,151,142,75,227,151,227	0/0:3,0,0,0:3:6:0,6,90,6,90,90,6,90,90,90	0/3:3,0,0,3:6:50:68,77,136,77,136,136,0,59,59,50	0/2:8,0,2,0:10:27:27,50,234,0,184,178,50,234,184,234	./.:0,0,0,0:0:0:0,0,0,0,0,0,0,0,0,0	0/0:2,0,0,0:2:6:0,6,83,6,83,83,6,83,83,83	0/0:8,0,0,0:8:24:0,24,223,24,223,223,24,223,223,223	0/0:12,0,0,0:12:33:0,33,495,33,495,495,33,495,495,495	0/0:4,0,0,0:4:12:0,12,105,12,105,105,12,105,105,105	0/2:2,0,3,0:5:41:69,75,126,0,50,41,75,126,50,126	0/0:3,0,0,0:3:6:0,6,90,6,90,90,6,90,90,90	0/2:5,0,3,0:8:43:43,58,184,0,126,117,58,184,126,184	./.:0,0,0,0:0:0:0,0,0,0,0,0,0,0,0,0	0/0:5,0,0,0:5:15:0,15,152,15,152,152,15,152,152,152	0/0:9,0,0,0:9:24:0,24,360,24,360,360,24,360,360,360	0/1:4,2,0,0:6:56:56,0,135,68,141,209,68,141,209,209	0/0:4,0,0,0:4:12:0,12,149,12,149,149,12,149,149,149	0/0:3,0,0,0:3:9:0,9,111,9,111,111,9,111,111,111	0/2:6,0,2,0:8:32:32,50,202,0,151,145,50,202,151,202	0/0:5,0,0,0:5:15:0,15,167,15,167,167,15,167,167,167	0/0:3,0,0,0:3:6:0,6,90,6,90,90,6,90,90,90	0/0:1,0,0,0:1:3:0,3,34,3,34,34,3,34,34,34	0/0:3,0,0,0:3:9:0,9,120,9,120,120,9,120,120,120	0/2:7,0,3,0:10:54:54,75,252,0,176,167,75,252,176,252	0/2:7,0,3,0:10:54:54,75,252,0,176,167,75,252,176,252	0/0:5,0,0,0:5:15:0,15,179,15,179,179,15,179,179,179	0/0:6,0,0,0:6:18:0,18,164,18,164,164,18,164,164,164	0/0:5,0,0,0:5:15:0,15,159,15,159,159,15,159,159,159	0/3:7,0,0,2:9:31:31,51,212,51,212,212,0,161,161,155	0/2:13,0,4,0:17:44:44,83,411,0,328,316,83,411,328,411	0/0:5,0,0,0:5:15:0,15,149,15,149,149,15,149,149,149	0/0:5,0,0,0:5:9:0,9,135,9,135,135,9,135,135,135	0/2:3,0,6,0:9:58:124,133,209,0,76,58,133,209,76,209	0/0:6,0,0,0:6:18:0,18,174,18,174,174,18,174,174,174	0/0:2,0,0,0:2:6:0,6,75,6,75,75,6,75,75,75
Chr1	18316158	.	C	A	1718.77	.	AC=28;AF=0.226;AN=124;BaseQRankSum=-3.660e-01;DP=427;ExcessHet=0.0000;FS=2.672;InbreedingCoeff=0.5204;MLEAC=27;MLEAF=0.218;MQ=60.00;MQRankSum=0.00;QD=25.28;ReadPosRankSum=0.00;SOR=0.520	GT:AD:DP:GQ:PL	./.:1,0:1:0:0,0,0	1/1:0,8:8:24:328,24,0	0/0:10,0:10:30:0,30,293	0/0:17,0:17:48:0,48,720	1/1:0,4:4:12:154,12,0	./.:1,0:1:0:0,0,0	./.:1,0:1:0:0,0,0	0/0:2,0:2:6:0,6,49	0/0:9,0:9:24:0,24,360	0/0:8,0:8:24:0,24,275	0/0:8,0:8:24:0,24,308	0/1:1,4:5:27:137,0,27	0/0:4,0:4:12:0,12,137	0/1:2,2:4:63:64,0,63	./.:0,0:0:0:0,0,0	1/1:0,4:4:12:151,12,0	0/0:6,0:6:18:0,18,210	0/0:5,0:5:15:0,15,152	0/0:3,0:3:9:0,9,110	0/0:4,0:4:12:0,12,113	0/0:1,0:1:3:0,3,35	0/0:4,0:4:12:0,12,118	0/0:5,0:5:15:0,15,149	0/0:2,0:2:6:0,6,73	0/0:8,0:8:24:0,24,285	0/0:7,0:7:21:0,21,236	./.:0,0:0:0:0,0,0	0/0:4,0:4:12:0,12,151	0/0:7,0:7:21:0,21,239	1/1:0,3:3:9:123,9,0	0/1:3,2:5:65:65,0,77	0/0:4,0:4:12:0,12,139	0/0:8,0:8:24:0,24,312	0/0:13,0:13:39:0,39,457	0/0:6,0:6:18:0,18,200	1/1:0,2:2:6:78,6,0	1/1:0,2:2:6:81,6,0	0/0:7,0:7:0:0,0,97	0/0:9,0:9:27:0,27,289	1/1:0,2:2:6:80,6,0	0/0:6,0:6:18:0,18,201	0/0:10,0:10:30:0,30,382	./.:0,0:0:0:0,0,0	./.:0,0:0:0:0,0,0	0/0:10,0:10:30:0,30,267	0/0:14,0:14:39:0,39,585	0/0:4,0:4:12:0,12,105	0/0:6,0:6:18:0,18,188	0/0:5,0:5:15:0,15,164	1/1:0,3:3:9:113,9,0	./.:0,0:0:0:0,0,0	1/1:0,3:3:9:108,9,0	0/0:7,0:7:18:0,18,270	0/0:7,0:7:0:0,0,179	0/0:4,0:4:12:0,12,149	./.:0,0:0:0:0,0,0	0/0:8,0:8:24:0,24,243	0/1:1,2:3:35:71,0,35	0/0:2,0:2:6:0,6,60	./.:0,0:0:0:0,0,0	0/0:3,0:3:9:0,9,120	0/1:5,2:7:59:59,0,155	0/1:7,2:9:50:50,0,221	1/1:0,2:2:6:80,6,0	0/0:5,0:5:15:0,15,165	0/0:4,0:4:12:0,12,147	0/0:10,0:10:27:0,27,405	0/0:15,0:15:45:0,45,494	1/1:0,2:2:6:80,6,0	0/0:7,0:7:21:0,21,261	0/0:9,0:9:27:0,27,310	0/0:8,0:8:24:0,24,240	./.:1,0:1:0:0,0,0
Chr1	18316182	.	A	C	2341.46	.	AC=29;AF=0.230;AN=126;BaseQRankSum=1.38;DP=527;ExcessHet=0.0000;FS=2.113;InbreedingCoeff=0.5074;MLEAC=32;MLEAF=0.254;MQ=60.00;MQRankSum=0.00;QD=19.84;ReadPosRankSum=0.366;SOR=0.922	GT:AD:DP:GQ:PL	1/1:0,3:3:9:101,9,0	1/1:0,11:11:33:397,33,0	0/0:16,0:16:48:0,48,527	0/0:19,0:19:45:0,45,675	./.:2,0:2:0:0,0,0	1/1:0,2:2:6:71,6,0	./.:2,0:2:0:0,0,0	0/1:2,2:4:37:62,0,37	0/1:10,3:13:63:63,0,339	0/0:8,0:8:21:0,21,315	0/0:9,0:9:27:0,27,342	0/1:1,3:4:29:109,0,29	0/0:6,0:6:18:0,18,214	0/0:5,0:5:0:0,0,120	1/1:0,3:3:9:114,9,0	./.:4,0:4:0:0,0,0	0/0:7,0:7:21:0,21,258	0/0:6,0:6:18:0,18,204	0/0:3,0:3:9:0,9,110	0/0:5,0:5:15:0,15,164	./.:1,0:1:0:0,0,0	0/0:6,0:6:18:0,18,205	0/0:5,0:5:15:0,15,172	0/0:6,0:6:18:0,18,174	0/0:11,0:11:33:0,33,380	0/0:5,0:5:15:0,15,202	0/0:1,0:1:3:0,3,32	0/0:3,0:3:9:0,9,113	0/0:9,0:9:27:0,27,321	1/1:0,8:8:24:262,24,0	0/1:5,2:7:52:52,0,130	0/0:6,0:6:18:0,18,209	0/0:9,0:9:27:0,27,342	0/0:12,0:12:36:0,36,416	0/0:8,0:8:24:0,24,258	./.:1,0:1:0:0,0,0	./.:3,0:3:0:0,0,0	0/0:6,0:6:0:0,0,77	0/0:10,0:10:27:0,27,405	1/1:0,3:3:9:105,9,0	0/0:7,0:7:18:0,18,270	0/0:9,0:9:27:0,27,304	0/0:1,0:1:3:0,3,18	./.:0,0:0:0:0,0,0	0/0:11,0:11:33:0,33,281	0/0:12,0:12:36:0,36,339	0/0:6,0:6:15:0,15,225	0/0:5,0:5:15:0,15,176	0/0:5,0:5:15:0,15,189	1/1:0,4:4:12:144,12,0	./.:2,0:2:0:0,0,0	./.:2,0:2:0:0,0,0	0/0:6,0:6:18:0,18,194	0/1:10,2:12:35:35,0,273	0/0:6,0:6:18:0,18,212	1/1:0,4:4:12:137,12,0	0/0:11,0:11:30:0,30,450	0/0:4,0:4:0:0,0,82	0/0:6,0:6:18:0,18,185	./.:0,0:0:0:0,0,0	0/1:6,3:9:76:76,0,157	0/0:9,0:9:0:0,0,136	0/1:10,6:16:99:164,0,263	1/1:0,7:7:21:273,21,0	0/0:6,0:6:18:0,18,212	0/0:4,0:4:12:0,12,147	0/0:13,0:13:39:0,39,426	0/0:14,0:14:42:0,42,485	1/1:0,6:6:18:204,18,0	0/0:10,0:10:30:0,30,349	0/0:3,0:3:9:0,9,103	0/0:11,0:11:33:0,33,373	1/1:0,2:2:6:71,6,0
Chr1	18316537	.	CCA	C	92.69	.	AC=2;AF=0.015;AN=130;DP=223;ExcessHet=0.0000;FS=0.000;InbreedingCoeff=0.2499;MLEAC=1;MLEAF=7.692e-03;MQ=60.00;QD=30.90;SOR=1.179	GT:AD:DP:GQ:PL	0/0:2,0:2:6:0,6,74	0/0:4,0:4:9:0,9,135	0/0:4,0:4:12:0,12,156	0/0:6,0:6:18:0,18,233	0/0:4,0:4:6:0,6,90	0/0:1,0:1:3:0,3,39	0/0:6,0:6:12:0,12,180	0/0:2,0:2:6:0,6,78	0/0:3,0:3:9:0,9,116	0/0:3,0:3:9:0,9,113	0/0:3,0:3:9:0,9,84	0/0:2,0:2:3:0,3,45	0/0:2,0:2:6:0,6,77	0/0:5,0:5:15:0,15,161	0/0:1,0:1:3:0,3,21	0/0:5,0:5:9:0,9,135	0/0:11,0:11:24:0,24,360	0/0:2,0:2:6:0,6,72	./.:0,0:0:0:0,0,0	./.:0,0:0:0:0,0,0	0/0:3,0:3:6:0,6,90	0/0:2,0:2:6:0,6,54	0/0:3,0:3:9:0,9,113	./.:0,0:0:0:0,0,0	0/0:3,0:3:9:0,9,82	0/0:1,0:1:3:0,3,34	0/0:2,0:2:6:0,6,77	0/0:4,0:4:12:0,12,151	0/0:1,0:1:3:0,3,38	0/0:2,0:2:3:0,3,45	./.:0,0:0:0:0,0,0	0/0:2,0:2:6:0,6,73	0/0:9,0:9:24:0,24,360	0/0:8,0:8:24:0,24,255	0/0:2,0:2:6:0,6,56	./.:0,0:0:0:0,0,0	0/0:1,0:1:3:0,3,39	0/0:4,0:4:9:0,9,135	0/0:5,0:5:15:0,15,194	./.:0,0:0:0:0,0,0	0/0:2,0:2:6:0,6,58	./.:0,0:0:0:0,0,0	./.:0,0:0:0:0,0,0	0/0:1,0:1:3:0,3,39	0/0:3,0:3:9:0,9,116	0/0:5,0:5:15:0,15,182	0/0:2,0:2:6:0,6,78	0/0:2,0:2:6:0,6,71	0/0:3,0:3:9:0,9,113	0/0:7,0:7:18:0,18,270	1/1:0,3:3:9:117,9,0	0/0:4,0:4:9:0,9,135	0/0:10,0:10:30:0,30,357	0/0:2,0:2:6:0,6,76	0/0:4,0:4:9:0,9,135	0/0:1,0:1:3:0,3,38	0/0:4,0:4:12:0,12,127	0/0:1,0:1:3:0,3,18	0/0:3,0:3:9:0,9,112	0/0:2,0:2:6:0,6,57	0/0:3,0:3:9:0,9,112	0/0:1,0:1:3:0,3,35	0/0:9,0:9:15:0,15,225	0/0:2,0:2:6:0,6,62	0/0:3,0:3:9:0,9,115	0/0:4,0:4:12:0,12,139	0/0:6,0:6:15:0,15,225	0/0:6,0:6:18:0,18,210	0/0:3,0:3:9:0,9,113	0/0:1,0:1:3:0,3,37	0/0:1,0:1:3:0,3,21	0/0:3,0:3:9:0,9,93	0/0:1,0:1:3:0,3,38
Chr1	18316545	.	A	T	1356.71	.	AC=22;AF=0.212;AN=104;BaseQRankSum=0.842;DP=197;ExcessHet=0.0000;FS=0.000;InbreedingCoeff=0.5019;MLEAC=29;MLEAF=0.279;MQ=60.00;MQRankSum=0.00;QD=33.92;ReadPosRankSum=-1.282e+00;SOR=1.931	GT:AD:DP:GQ:PL	1/1:0,2:2:6:82,6,0	1/1:0,3:3:9:116,9,0	0/0:3,0:3:9:0,9,113	0/0:6,0:6:12:0,12,180	1/1:0,2:2:6:80,6,0	./.:1,0:1:0:0,0,0	1/1:0,6:6:18:244,18,0	1/1:0,2:2:6:83,6,0	0/0:3,0:3:0:0,0,35	0/0:3,0:3:6:0,6,90	0/0:3,0:3:9:0,9,84	./.:1,0:1:0:0,0,0	0/0:1,0:1:3:0,3,35	0/0:5,0:5:0:0,0,83	./.:1,0:1:0:0,0,0	1/1:0,4:4:12:159,12,0	0/0:7,0:7:21:0,21,204	0/0:2,0:2:6:0,6,72	./.:0,0:0:0:0,0,0	./.:0,0:0:0:0,0,0	./.:2,0:2:0:0,0,0	0/0:2,0:2:6:0,6,54	./.:0,0:0:0:0,0,0	./.:0,0:0:0:0,0,0	0/0:3,0:3:9:0,9,82	0/0:1,0:1:3:0,3,34	0/0:1,0:1:3:0,3,42	0/0:4,0:4:12:0,12,151	0/0:1,0:1:3:0,3,38	./.:1,0:1:0:0,0,0	./.:0,0:0:0:0,0,0	0/0:2,0:2:6:0,6,73	0/0:8,0:8:21:0,21,315	0/0:8,0:8:24:0,24,240	0/0:3,0:3:9:0,9,83	./.:0,0:0:0:0,0,0	./.:1,0:1:0:0,0,0	1/1:0,4:4:12:125,12,0	0/0:6,0:6:15:0,15,225	./.:0,0:0:0:0,0,0	0/0:3,0:3:9:0,9,94	./.:0,0:0:0:0,0,0	./.:0,0:0:0:0,0,0	./.:0,0:0:0:0,0,0	0/0:3,0:3:6:0,6,90	0/0:4,0:4:12:0,12,140	0/0:3,0:3:6:0,6,90	0/0:1,0:1:3:0,3,34	0/0:3,0:3:6:0,6,90	1/1:0,6:6:18:228,18,0	0/0:4,0:4:0:0,0,14	1/1:0,3:3:9:111,9,0	0/0:10,0:10:21:0,21,315	0/0:1,0:1:3:0,3,42	0/0:3,0:3:6:0,6,90	./.:1,0:1:0:0,0,0	0/0:4,0:4:12:0,12,127	./.:1,0:1:0:0,0,0	0/0:1,0:1:3:0,3,38	0/0:2,0:2:6:0,6,57	0/0:2,0:2:6:0,6,57	./.:1,0:1:0:0,0,0	1/1:1,4:5:4:61,4,0	./.:2,0:2:0:0,0,0	0/0:2,0:2:6:0,6,55	0/0:4,0:4:9:0,9,135	0/0:4,0:4:12:0,12,123	0/0:6,0:6:18:0,18,210	1/1:0,3:3:9:116,9,0	0/0:1,0:1:3:0,3,37	0/0:1,0:1:3:0,3,21	0/0:2,0:2:6:0,6,48	./.:1,0:1:0:0,0,0
Chr1	18316618	.	G	A	365.79	.	AC=6;AF=1.00;AN=6;DP=24;ExcessHet=0.0000;FS=0.000;InbreedingCoeff=0.3399;MLEAC=41;MLEAF=1.00;MQ=60.00;QD=25.08;SOR=3.611	GT:AD:DP:GQ:PL	./.:0,0:0:0:0,0,0	./.:0,0:0:0:0,0,0	./.:2,0:2:0:0,0,0	./.:0,0:0:0:0,0,0	./.:0,0:0:0:0,0,0	./.:0,0:0:0:0,0,0	./.:0,0:0:0:0,0,0	./.:0,0:0:0:0,0,0	./.:0,0:0:0:0,0,0	./.:0,0:0:0:0,0,0	./.:2,0:2:0:0,0,0	./.:0,0:0:0:0,0,0	./.:0,0:0:0:0,0,0	./.:0,0:0:0:0,0,0	./.:0,0:0:0:0,0,0	./.:0,0:0:0:0,0,0	./.:0,0:0:0:0,0,0	./.:0,0:0:0:0,0,0	./.:0,0:0:0:0,0,0	./.:0,0:0:0:0,0,0	./.:0,0:0:0:0,0,0	./.:0,0:0:0:0,0,0	./.:0,0:0:0:0,0,0	./.:0,0:0:0:0,0,0	./.:0,0:0:0:0,0,0	./.:1,0:1:0:0,0,0	./.:0,0:0:0:0,0,0	./.:1,0:1:0:0,0,0	./.:0,0:0:0:0,0,0	./.:0,0:0:0:0,0,0	./.:0,0:0:0:0,0,0	./.:0,0:0:0:0,0,0	./.:1,0:1:0:0,0,0	1/1:0,1:1:3:40,3,0	./.:1,0:1:0:0,0,0	./.:0,0:0:0:0,0,0	./.:0,0:0:0:0,0,0	./.:0,0:0:0:0,0,0	./.:0,0:0:0:0,0,0	./.:0,0:0:0:0,0,0	./.:0,0:0:0:0,0,0	./.:0,0:0:0:0,0,0	./.:0,0:0:0:0,0,0	./.:0,0:0:0:0,0,0	./.:0,0:0:0:0,0,0	./.:1,0:1:0:0,0,0	./.:1,0:1:0:0,0,0	./.:0,0:0:0:0,0,0	./.:1,0:1:0:0,0,0	./.:0,0:0:0:0,0,0	./.:0,0:0:0:0,0,0	./.:0,0:0:0:0,0,0	./.:2,0:2:0:0,0,0	./.:0,0:0:0:0,0,0	./.:0,0:0:0:0,0,0	./.:0,0:0:0:0,0,0	./.:1,0:1:0:0,0,0	./.:0,0:0:0:0,0,0	./.:0,0:0:0:0,0,0	./.:1,0:1:0:0,0,0	./.:0,0:0:0:0,0,0	./.:0,0:0:0:0,0,0	./.:0,0:0:0:0,0,0	./.:0,0:0:0:0,0,0	./.:1,0:1:0:0,0,0	./.:0,0:0:0:0,0,0	1/1:0,2:2:6:72,6,0	1/1:0,2:2:6:83,6,0	./.:0,0:0:0:0,0,0	./.:0,0:0:0:0,0,0	./.:1,0:1:0:0,0,0	./.:2,0:2:0:0,0,0	./.:0,0:0:0:0,0,0
Chr1	18316883	.	CA	C	115.53	.	AC=2;AF=1.00;AN=2;DP=3;ExcessHet=0.0000;FS=0.000;InbreedingCoeff=0.3369;MLEAC=17;MLEAF=1.00;MQ=60.00;QD=32.33;SOR=0.693	GT:AD:DP:GQ:PL	./.:0,0:0:0:0,0,0	./.:0,0:0:0:0,0,0	./.:0,0:0:0:0,0,0	./.:0,0:0:0:0,0,0	./.:0,0:0:0:0,0,0	./.:0,0:0:0:0,0,0	./.:0,0:0:0:0,0,0	./.:0,0:0:0:0,0,0	./.:0,0:0:0:0,0,0	./.:0,0:0:0:0,0,0	./.:0,0:0:0:0,0,0	./.:0,0:0:0:0,0,0	./.:0,0:0:0:0,0,0	./.:0,0:0:0:0,0,0	./.:0,0:0:0:0,0,0	./.:0,0:0:0:0,0,0	./.:0,0:0:0:0,0,0	./.:0,0:0:0:0,0,0	./.:0,0:0:0:0,0,0	./.:0,0:0:0:0,0,0	./.:0,0:0:0:0,0,0	./.:0,0:0:0:0,0,0	./.:0,0:0:0:0,0,0	./.:0,0:0:0:0,0,0	./.:0,0:0:0:0,0,0	./.:0,0:0:0:0,0,0	./.:0,0:0:0:0,0,0	./.:0,0:0:0:0,0,0	./.:0,0:0:0:0,0,0	./.:0,0:0:0:0,0,0	./.:0,0:0:0:0,0,0	./.:0,0:0:0:0,0,0	./.:0,0:0:0:0,0,0	./.:1,0:1:0:0,0,0	./.:0,0:0:0:0,0,0	./.:0,0:0:0:0,0,0	./.:0,0:0:0:0,0,0	./.:0,0:0:0:0,0,0	./.:0,0:0:0:0,0,0	./.:0,0:0:0:0,0,0	./.:0,0:0:0:0,0,0	./.:0,0:0:0:0,0,0	./.:0,0:0:0:0,0,0	./.:0,0:0:0:0,0,0	./.:0,0:0:0:0,0,0	./.:0,0:0:0:0,0,0	./.:0,0:0:0:0,0,0	./.:0,0:0:0:0,0,0	./.:0,0:0:0:0,0,0	./.:0,0:0:0:0,0,0	./.:0,0:0:0:0,0,0	./.:0,0:0:0:0,0,0	./.:0,0:0:0:0,0,0	./.:0,0:0:0:0,0,0	./.:0,0:0:0:0,0,0	./.:0,0:0:0:0,0,0	1/1:0,2:2:6:56,6,0	./.:0,0:0:0:0,0,0	./.:0,0:0:0:0,0,0	./.:0,0:0:0:0,0,0	./.:0,0:0:0:0,0,0	./.:0,0:0:0:0,0,0	./.:0,0:0:0:0,0,0	./.:0,0:0:0:0,0,0	./.:0,0:0:0:0,0,0	./.:0,0:0:0:0,0,0	./.:0,0:0:0:0,0,0	./.:0,0:0:0:0,0,0	./.:0,0:0:0:0,0,0	./.:0,0:0:0:0,0,0	./.:0,0:0:0:0,0,0	./.:0,0:0:0:0,0,0	./.:0,0:0:0:0,0,0
Chr1	18317502	.	C	A	394.82	.	AC=10;AF=0.122;AN=82;DP=91;ExcessHet=0.0000;FS=0.000;InbreedingCoeff=0.3970;MLEAC=14;MLEAF=0.171;MQ=60.00;QD=32.90;SOR=5.136	GT:AD:DP:GQ:PL	./.:0,0:0:0:0,0,0	./.:0,0:0:0:0,0,0	0/0:2,0:2:6:0,6,49	0/0:2,0:2:6:0,6,74	./.:1,0:1:0:0,0,0	./.:1,0:1:0:0,0,0	1/1:0,3:3:9:110,9,0	0/0:3,0:3:0:0,0,49	./.:0,0:0:0:0,0,0	0/0:4,0:4:12:0,12,142	./.:0,0:0:0:0,0,0	0/0:1,0:1:3:0,3,35	0/0:5,0:5:15:0,15,179	./.:0,0:0:0:0,0,0	1/1:0,2:2:6:72,6,0	./.:1,0:1:0:0,0,0	0/0:1,0:1:3:0,3,29	0/0:1,0:1:3:0,3,32	0/0:1,0:1:3:0,3,18	0/0:1,0:1:3:0,3,20	./.:0,0:0:0:0,0,0	0/0:1,0:1:3:0,3,35	0/0:2,0:2:6:0,6,74	./.:0,0:0:0:0,0,0	./.:0,0:0:0:0,0,0	./.:0,0:0:0:0,0,0	./.:0,0:0:0:0,0,0	0/0:1,0:1:3:0,3,34	0/0:3,0:3:9:0,9,101	1/1:0,2:2:6:74,6,0	./.:0,0:0:0:0,0,0	0/0:3,0:3:9:0,9,98	./.:0,0:0:0:0,0,0	0/0:3,0:3:9:0,9,107	./.:0,0:0:0:0,0,0	./.:0,0:0:0:0,0,0	./.:1,0:1:0:0,0,0	0/0:1,0:1:3:0,3,35	0/0:3,0:3:9:0,9,91	./.:0,0:0:0:0,0,0	0/0:1,0:1:3:0,3,15	0/0:1,0:1:3:0,3,14	./.:0,0:0:0:0,0,0	./.:0,0:0:0:0,0,0	0/0:2,0:2:6:0,6,74	./.:0,0:0:0:0,0,0	./.:0,0:0:0:0,0,0	0/0:1,0:1:3:0,3,33	0/0:1,0:1:3:0,3,36	./.:0,0:0:0:0,0,0	./.:0,0:0:0:0,0,0	1/1:0,2:2:6:67,6,0	0/0:3,0:3:9:0,9,103	./.:0,0:0:0:0,0,0	0/0:3,0:3:9:0,9,96	./.:0,0:0:0:0,0,0	0/0:2,0:2:6:0,6,75	0/0:1,0:1:3:0,3,34	0/0:3,0:3:9:0,9,86	./.:0,0:0:0:0,0,0	0/0:1,0:1:3:0,3,32	./.:0,0:0:0:0,0,0	1/1:0,3:3:9:102,9,0	./.:0,0:0:0:0,0,0	0/0:1,0:1:3:0,3,35	0/0:3,0:3:9:0,9,68	0/0:2,0:2:6:0,6,62	0/0:3,0:3:9:0,9,109	./.:0,0:0:0:0,0,0	0/0:4,0:4:12:0,12,117	0/0:2,0:2:6:0,6,73	0/0:2,0:2:6:0,6,55	./.:0,0:0:0:0,0,0
Chr1	18317581	.	T	C	2983.38	.	AC=34;AF=0.274;AN=124;BaseQRankSum=1.47;DP=369;ExcessHet=0.0000;FS=6.292;InbreedingCoeff=0.5633;MLEAC=39;MLEAF=0.315;MQ=60.00;MQRankSum=0.00;QD=34.24;ReadPosRankSum=0.366;SOR=4.003	GT:AD:DP:GQ:PL	./.:1,0:1:0:0,0,0	1/1:0,6:6:18:253,18,0	0/0:12,0:12:33:0,33,495	0/0:4,0:4:12:0,12,137	1/1:0,2:2:6:84,6,0	1/1:0,3:3:9:93,9,0	1/1:0,3:3:9:127,9,0	0/0:4,0:4:0:0,0,48	0/1:2,5:7:60:185,0,60	0/0:11,0:11:33:0,33,302	0/0:2,0:2:6:0,6,76	0/1:2,4:6:31:150,0,31	0/0:10,0:10:24:0,24,360	0/0:1,0:1:3:0,3,34	1/1:0,4:4:12:157,12,0	./.:1,0:1:0:0,0,0	0/0:2,0:2:6:0,6,71	0/0:1,0:1:3:0,3,32	0/0:3,0:3:0:0,0,40	0/0:5,0:5:0:0,0,91	./.:0,0:0:0:0,0,0	0/0:3,0:3:9:0,9,113	0/0:6,0:6:18:0,18,199	./.:0,0:0:0:0,0,0	0/0:3,0:3:9:0,9,111	0/0:2,0:2:6:0,6,74	0/0:1,0:1:3:0,3,33	0/0:3,0:3:9:0,9,69	0/0:4,0:4:12:0,12,108	1/1:0,8:8:24:333,24,0	0/1:1,6:7:19:224,0,19	0/0:4,0:4:12:0,12,134	0/0:5,0:5:15:0,15,185	0/0:7,0:7:21:0,21,253	0/0:4,0:4:12:0,12,155	1/1:0,3:3:9:123,9,0	1/1:0,5:5:15:202,15,0	0/1:2,2:4:66:72,0,66	0/0:6,0:6:18:0,18,189	1/1:0,3:3:9:125,9,0	0/0:3,0:3:9:0,9,97	0/0:4,0:4:12:0,12,138	./.:0,0:0:0:0,0,0	./.:0,0:0:0:0,0,0	0/0:6,0:6:18:0,18,139	0/0:3,0:3:9:0,9,84	0/0:3,0:3:9:0,9,94	0/0:4,0:4:12:0,12,129	0/0:5,0:5:15:0,15,154	1/1:0,4:4:12:164,12,0	1/1:0,4:4:12:141,12,0	1/1:0,5:5:15:186,15,0	0/0:10,0:10:30:0,30,290	0/0:3,0:3:0:0,0,35	0/0:5,0:5:15:0,15,165	1/1:0,3:3:9:119,9,0	0/0:5,0:5:15:0,15,173	./.:2,0:2:0:0,0,0	0/0:8,0:8:24:0,24,250	./.:0,0:0:0:0,0,0	0/0:6,0:6:0:0,0,129	./.:0,0:0:0:0,0,0	1/1:0,4:4:12:157,12,0	./.:1,0:1:0:0,0,0	0/0:8,0:8:24:0,24,243	0/0:12,0:12:36:0,36,404	0/0:9,0:9:24:0,24,360	0/0:6,0:6:18:0,18,220	1/1:0,4:4:12:164,12,0	0/0:6,0:6:18:0,18,203	0/0:7,0:7:21:0,21,229	0/0:3,0:3:9:0,9,100	./.:1,0:1:0:0,0,0
Chr1	18317635	.	C	A	2007.11	.	AC=35;AF=0.273;AN=128;BaseQRankSum=1.07;DP=604;ExcessHet=0.0000;FS=21.067;InbreedingCoeff=0.6556;MLEAC=32;MLEAF=0.250;MQ=60.00;MQRankSum=0.00;QD=29.09;ReadPosRankSum=1.35;SOR=5.283	GT:AD:DP:GQ:PL	1/1:0,2:2:6:79,6,0	1/1:0,2:2:6:80,6,0	0/0:16,0:16:45:0,45,675	0/0:6,0:6:18:0,18,212	1/1:0,3:3:9:121,9,0	./.:0,0:0:0:0,0,0	1/1:0,3:3:9:119,9,0	0/1:4,5:9:99:172,0,103	0/0:6,0:6:0:0,0,129	0/0:17,0:17:51:0,51,602	0/0:6,0:6:18:0,18,194	0/1:1,2:3:31:69,0,31	0/0:9,0:9:27:0,27,353	0/0:4,0:4:12:0,12,145	1/1:0,2:2:6:77,6,0	1/1:0,7:7:21:286,21,0	0/0:9,0:9:27:0,27,315	0/0:4,0:4:12:0,12,120	0/0:2,0:2:6:0,6,79	0/0:3,0:3:9:0,9,114	1/1:0,2:2:6:72,6,0	0/0:7,0:7:21:0,21,243	0/0:8,0:8:24:0,24,303	./.:0,0:0:0:0,0,0	0/0:9,0:9:27:0,27,322	0/0:6,0:6:18:0,18,228	0/0:1,0:1:3:0,3,33	0/0:6,0:6:18:0,18,218	0/0:7,0:7:18:0,18,270	1/1:0,3:3:9:119,9,0	0/0:1,0:1:3:0,3,40	0/0:7,0:7:21:0,21,247	0/0:13,0:13:39:0,39,449	0/0:11,0:11:33:0,33,410	0/0:10,0:10:30:0,30,361	./.:0,0:0:0:0,0,0	1/1:0,3:3:9:118,9,0	./.:2,0:2:0:0,0,1	0/0:7,0:7:21:0,21,258	./.:1,0:1:0:0,0,0	0/0:8,0:8:24:0,24,281	0/0:6,0:6:18:0,18,213	./.:0,0:0:0:0,0,0	1/1:0,3:3:9:118,9,0	0/0:7,0:7:21:0,21,224	0/0:5,0:5:15:0,15,158	0/0:10,0:10:30:0,30,373	0/0:6,0:6:18:0,18,221	0/0:13,0:13:39:0,39,427	1/1:0,3:3:9:116,9,0	1/1:0,3:3:9:103,9,0	1/1:0,2:2:6:73,6,0	0/0:13,0:13:39:0,39,475	0/0:4,0:4:12:0,12,125	0/0:6,0:6:18:0,18,227	./.:1,0:1:0:0,0,0	0/0:9,0:9:27:0,27,338	0/0:2,0:2:0:0,0,3	0/0:10,0:10:30:0,30,361	0/0:2,0:2:6:0,6,53	0/1:8,2:10:49:49,0,252	./.:1,0:1:0:0,0,0	1/1:0,3:3:9:116,9,0	1/1:0,4:4:12:159,12,0	0/0:12,0:12:36:0,36,433	0/0:13,0:13:39:0,39,479	0/0:17,0:17:51:0,51,649	0/0:14,0:14:39:0,39,585	./.:1,0:1:0:0,0,0	0/0:9,0:9:27:0,27,348	0/0:14,0:14:42:0,42,524	0/0:6,0:6:18:0,18,183	1/1:0,2:2:6:78,6,0
Chr1	18317673	.	T	C	5789.35	.	AC=47;AF=0.331;AN=142;BaseQRankSum=1.15;DP=826;ExcessHet=0.0000;FS=41.083;InbreedingCoeff=0.7315;MLEAC=47;MLEAF=0.331;MQ=60.00;MQRankSum=0.00;QD=34.06;ReadPosRankSum=-3.190e-01;SOR=7.564	GT:AD:DP:GQ:PL	1/1:0,8:8:24:321,24,0	1/1:0,4:4:12:147,12,0	0/0:16,0:16:45:0,45,675	0/0:9,0:9:27:0,27,344	1/1:0,10:10:30:348,30,0	1/1:0,3:3:9:82,9,0	1/1:0,13:13:39:524,39,0	0/1:2,6:8:51:182,0,51	0/0:5,0:5:0:0,0,126	0/0:18,0:18:54:0,54,582	0/0:8,0:8:24:0,24,241	0/1:1,2:3:28:73,0,28	0/0:14,0:14:42:0,42,539	0/1:4,3:7:98:98,0,131	1/1:0,8:8:24:305,24,0	1/1:0,11:11:33:448,33,0	0/0:9,0:9:27:0,27,297	0/0:4,0:4:12:0,12,120	0/0:3,0:3:9:0,9,117	0/0:8,0:8:11:0,11,226	1/1:0,4:4:12:139,12,0	0/0:7,0:7:21:0,21,214	0/0:9,0:9:27:0,27,271	0/0:1,0:1:3:0,3,16	0/0:13,0:13:39:0,39,451	0/0:8,0:8:24:0,24,258	0/0:2,0:2:6:0,6,54	0/0:5,0:5:15:0,15,173	0/0:3,0:3:9:0,9,106	1/1:0,11:11:33:451,33,0	0/0:4,0:4:0:0,0,47	0/0:8,0:8:24:0,24,274	0/0:17,0:17:51:0,51,582	0/0:14,0:14:42:0,42,453	0/0:10,0:10:30:0,30,336	1/1:0,2:2:6:82,6,0	1/1:0,2:2:6:82,6,0	0/1:4,6:10:99:218,0,130	0/0:5,0:5:15:0,15,197	1/1:0,6:6:18:246,18,0	0/0:8,0:8:24:0,24,264	0/0:8,0:8:24:0,24,246	./.:0,0:0:0:0,0,0	./.:0,0:0:0:0,0,0	0/0:11,0:11:33:0,33,351	0/0:8,0:8:24:0,24,246	0/0:13,0:13:39:0,39,476	0/0:5,0:5:15:0,15,140	0/0:16,0:16:45:0,45,675	1/1:0,9:9:27:353,27,0	1/1:0,6:6:18:201,18,0	1/1:0,5:5:15:174,15,0	0/0:15,0:15:42:0,42,630	0/0:7,0:7:21:0,21,234	0/0:7,0:7:21:0,21,250	1/1:0,5:5:15:173,15,0	0/0:13,0:13:39:0,39,436	0/1:1,3:4:27:110,0,27	0/0:11,0:11:33:0,33,341	0/0:2,0:2:6:0,6,53	0/0:11,0:11:30:0,30,450	1/1:0,3:3:9:113,9,0	1/1:0,12:12:35:400,35,0	1/1:0,4:4:12:152,12,0	0/0:12,0:12:36:0,36,415	0/0:18,0:18:42:0,42,630	0/0:21,0:21:60:0,60,776	0/0:19,0:19:57:0,57,670	1/1:0,6:6:18:245,18,0	0/0:9,0:9:27:0,27,335	0/0:18,0:18:54:0,54,650	0/0:6,0:6:18:0,18,183	1/1:0,6:6:18:244,18,0
Chr1	18317703	.	GTAC	G	17650.2	.	AC=51;AF=0.354;AN=144;BaseQRankSum=-3.300e-01;DP=934;ExcessHet=0.0000;FS=3.758;InbreedingCoeff=0.7704;MLEAC=53;MLEAF=0.368;MQ=60.00;MQRankSum=0.00;QD=36.07;ReadPosRankSum=1.01;SOR=1.463	GT:AD:DP:GQ:PL	1/1:0,19:19:57:855,57,0	1/1:0,15:15:45:675,45,0	0/0:18,0:18:54:0,54,557	0/0:10,0:10:30:0,30,380	1/1:0,19:19:57:855,57,0	1/1:0,8:8:24:360,24,0	1/1:0,15:15:45:675,45,0	0/1:2,14:16:42:582,0,42	0/1:4,14:18:99:576,0,126	0/0:19,0:19:57:0,57,690	0/0:7,0:7:21:0,21,238	0/1:1,12:13:6:501,0,6	0/0:15,0:15:39:0,39,585	0/1:4,4:8:99:156,0,156	1/1:0,27:27:81:1215,81,0	1/1:0,33:33:99:1485,99,0	0/0:9,0:9:27:0,27,326	0/0:6,0:6:18:0,18,226	0/0:4,0:4:9:0,9,135	0/0:6,0:6:15:0,15,225	1/1:0,12:12:36:540,36,0	0/0:6,0:6:18:0,18,203	0/0:8,0:8:21:0,21,315	0/0:1,0:1:3:0,3,16	0/0:17,0:17:48:0,48,720	0/0:9,0:9:27:0,27,285	0/0:2,0:2:6:0,6,54	0/0:6,0:6:18:0,18,214	0/0:4,0:4:12:0,12,141	1/1:0,12:12:36:540,36,0	0/1:3,14:17:81:579,0,81	0/0:9,0:9:27:0,27,311	0/0:20,0:20:60:0,60,691	0/0:15,0:15:45:0,45,496	0/0:14,0:14:36:0,36,540	1/1:0,6:6:18:270,18,0	1/1:0,12:12:36:540,36,0	0/1:3,15:18:81:621,0,81	0/0:6,0:6:18:0,18,178	1/1:0,7:7:21:315,21,0	0/0:8,0:8:24:0,24,264	0/0:8,0:8:24:0,24,282	./.:1,0:1:0:0,0,0	1/1:0,5:5:15:225,15,0	0/0:17,0:17:51:0,51,502	0/0:8,0:8:24:0,24,246	0/0:16,0:16:48:0,48,579	0/0:5,0:5:15:0,15,183	0/0:18,0:18:54:0,54,585	1/1:0,22:22:66:990,66,0	1/1:1,15:16:38:666,38,0	1/1:0,12:12:36:540,36,0	0/0:19,0:19:51:0,51,765	0/0:7,0:7:21:0,21,271	0/0:8,0:8:24:0,24,295	1/1:0,7:7:21:315,21,0	0/0:17,0:17:48:0,48,720	0/1:1,14:15:0:585,0,0	0/0:11,0:11:33:0,33,388	0/0:2,0:2:6:0,6,53	0/0:6,0:6:18:0,18,236	1/1:0,9:9:27:405,27,0	1/1:0,22:22:66:990,66,0	1/1:0,12:12:36:540,36,0	0/0:13,0:13:39:0,39,440	0/0:18,0:18:48:0,48,720	0/0:21,0:21:60:0,60,900	0/0:21,0:21:60:0,60,812	1/1:0,13:13:39:585,39,0	0/0:8,0:8:24:0,24,291	0/0:17,0:17:51:0,51,613	0/0:8,0:8:24:0,24,279	1/1:0,13:13:39:585,39,0
Chr1	18317780	.	C	T	11490.9	.	AC=53;AF=0.363;AN=146;BaseQRankSum=-1.383e+00;DP=1320;ExcessHet=0.0000;FS=5.591;InbreedingCoeff=0.7013;MLEAC=54;MLEAF=0.370;MQ=60.00;MQRankSum=0.00;QD=33.31;ReadPosRankSum=0.499;SOR=1.332	GT:AD:DP:GQ:PL	0/1:2,14:16:33:485,0,33	1/1:0,14:14:41:489,41,0	0/0:22,0:22:57:0,57,855	0/0:17,0:17:51:0,51,627	1/1:0,14:14:42:545,42,0	1/1:0,2:2:6:78,6,0	1/1:0,15:15:45:552,45,0	0/1:2,3:5:69:101,0,69	0/1:3,10:13:78:326,0,78	0/0:21,0:21:63:0,63,735	0/0:8,0:8:24:0,24,267	0/1:1,13:14:1:456,0,1	0/0:21,0:21:57:0,57,855	0/1:7,2:9:47:47,0,251	1/1:0,20:20:60:756,60,0	1/1:0,19:19:57:712,57,0	0/0:11,0:11:30:0,30,450	0/0:8,0:8:24:0,24,307	0/0:3,0:3:9:0,9,123	0/0:8,0:8:0:0,0,222	1/1:0,11:11:33:383,33,0	0/0:7,0:7:15:0,15,225	0/0:12,0:12:30:0,30,450	0/0:1,0:1:3:0,3,38	0/0:19,0:19:57:0,57,687	0/0:16,0:16:45:0,45,675	0/0:2,0:2:6:0,6,54	0/0:11,0:11:33:0,33,411	0/0:7,0:7:0:0,0,207	1/1:0,22:22:66:845,66,0	0/1:4,12:16:99:381,0,115	0/0:7,0:7:21:0,21,271	0/0:20,0:20:57:0,57,855	0/0:18,0:18:48:0,48,720	0/0:13,0:13:39:0,39,524	1/1:0,2:2:6:82,6,0	1/1:0,5:5:15:191,15,0	0/1:8,8:16:99:271,0,219	0/0:8,0:8:24:0,24,311	1/1:0,14:14:42:539,42,0	0/0:8,0:8:24:0,24,284	0/0:12,0:12:33:0,33,495	1/1:0,3:3:9:117,9,0	1/1:0,7:7:21:271,21,0	0/0:24,0:24:72:0,72,714	0/0:17,0:17:51:0,51,524	0/0:23,0:23:60:0,60,842	0/0:7,0:7:21:0,21,255	0/0:18,0:18:54:0,54,673	1/1:0,14:14:42:531,42,0	1/1:0,9:9:27:304,27,0	1/1:0,10:10:30:359,30,0	0/0:30,0:30:90:0,90,1055	0/0:13,0:13:1:0,1,337	0/0:8,0:8:24:0,24,295	1/1:0,15:15:45:591,45,0	0/0:19,0:19:57:0,57,697	1/1:0,13:13:39:521,39,0	0/0:16,0:16:45:0,45,675	0/0:4,0:4:12:0,12,154	0/0:10,0:10:0:0,0,287	1/1:0,7:7:21:269,21,0	1/1:1,11:12:2:346,2,0	1/1:0,13:13:39:473,39,0	0/0:17,0:17:45:0,45,675	0/0:21,0:21:60:0,60,822	0/0:21,0:21:63:0,63,822	0/0:21,0:21:60:0,60,900	1/1:0,7:7:21:263,21,0	0/0:7,0:7:18:0,18,270	0/0:21,0:21:60:0,60,761	0/0:10,0:10:30:0,30,344	1/1:0,8:8:24:303,24,0
Chr1	18317923	.	T	G	18488.8	.	AC=82;AF=0.586;AN=140;BaseQRankSum=1.60;DP=1312;ExcessHet=0.0000;FS=6.682;InbreedingCoeff=0.7109;MLEAC=86;MLEAF=0.614;MQ=60.00;MQRankSum=0.00;QD=34.30;ReadPosRankSum=0.431;SOR=0.922	GT:AD:DP:GQ:PGT:PID:PL:PS	0/0:29,0:29:49:.:.:0,49,1054	0/0:20,0:20:51:.:.:0,51,765	1/1:0,9:9:27:.:.:364,27,0	1/1:0,17:17:51:.:.:706,51,0	0/0:29,0:29:75:.:.:0,75,1125	0/0:6,0:6:18:.:.:0,18,229	0/0:33,0:33:99:.:.:0,99,1258	0/0:6,0:6:0:.:.:0,0,165	0/1:12,8:20:99:.:.:265,0,432	1/1:0,16:16:48:.:.:643,48,0	1/1:0,5:5:15:.:.:205,15,0	0/0:22,0:22:54:.:.:0,54,810	1/1:0,9:9:27:.:.:364,27,0	0/1:4,3:7:94:.:.:94,0,131	0/0:43,0:43:99:.:.:0,107,1665	0/0:32,0:32:90:.:.:0,90,1350	1/1:0,16:16:48:.:.:622,48,0	1/1:0,8:8:24:.:.:297,24,0	./.:1,0:1:0:.:.:0,0,0	0/1:2,7:9:52:.:.:259,0,52	0/0:29,0:29:81:.:.:0,81,1215	1/1:0,9:9:27:.:.:372,27,0	1/1:0,14:14:42:.:.:556,42,0	./.:1,0:1:0:.:.:0,0,0	1/1:0,12:12:36:.:.:478,36,0	1/1:0,18:18:54:.:.:737,54,0	./.:1,0:1:0:.:.:0,0,0	1/1:0,9:9:27:.:.:364,27,0	1/1:0,6:6:18:.:.:243,18,0	0/0:36,0:36:99:.:.:0,99,1485	0/1:21,6:27:99:.:.:164,0,747	1/1:0,12:12:36:.:.:478,36,0	1/1:0,21:21:63:.:.:847,63,0	1/1:0,7:7:21:.:.:281,21,0	1/1:0,7:7:21:.:.:287,21,0	0/0:6,0:6:15:.:.:0,15,225	0/0:19,0:19:57:.:.:0,57,678	0|1:17,6:23:99:0|1:18317923_T_G:182,0,622:18317923	1/1:0,10:10:30:.:.:405,30,0	0/0:29,0:29:81:.:.:0,81,1215	1/1:0,8:8:24:.:.:320,24,0	1/1:0,8:8:24:.:.:327,24,0	0/0:2,0:2:6:.:.:0,6,81	0/0:17,0:17:8:.:.:0,8,518	1/1:0,12:12:36:.:.:506,36,0	1/1:0,9:9:27:.:.:381,27,0	1/1:0,16:16:48:.:.:660,48,0	1/1:0,5:5:15:.:.:187,15,0	1/1:0,10:10:30:.:.:420,30,0	0/0:33,0:33:84:.:.:0,84,1161	0/0:12,0:12:27:.:.:0,27,405	0/0:17,0:17:48:.:.:0,48,720	1/1:0,20:20:60:.:.:814,60,0	0|1:6,13:19:99:0|1:18317923_T_G:478,0,172:18317923	1/1:0,8:8:24:.:.:323,24,0	0/0:32,0:32:81:.:.:0,81,1215	1/1:0,7:7:21:.:.:288,21,0	0|1:9,2:11:50:0|1:18317923_T_G:50,0,348:18317923	1/1:1,10:11:9:.:.:375,9,0	1/1:0,3:3:9:.:.:124,9,0	0|1:4,2:6:61:0|1:18317923_T_G:61,0,147:18317923	0/0:13,0:13:33:.:.:0,33,495	0/0:37,0:37:78:.:.:0,78,1331	0/0:19,0:19:48:.:.:0,48,720	1/1:0,17:17:51:.:.:671,51,0	1/1:0,10:10:30:.:.:410,30,0	1/1:0,16:16:48:.:.:646,48,0	1/1:0,14:14:42:.:.:575,42,0	0/0:22,0:22:45:.:.:0,45,675	1/1:0,12:12:36:.:.:494,36,0	1/1:0,12:12:36:.:.:457,36,0	1/1:0,14:14:42:.:.:576,42,0	0/0:21,0:21:57:.:.:0,57,855
Chr1	18317945	.	G	A	8226.82	.	AC=46;AF=0.324;AN=142;BaseQRankSum=-8.510e-01;DP=1126;ExcessHet=0.0000;FS=38.216;InbreedingCoeff=0.5740;MLEAC=47;MLEAF=0.331;MQ=60.00;MQRankSum=0.00;QD=29.07;ReadPosRankSum=0.619;SOR=2.726	GT:AD:DP:GQ:PGT:PID:PL:PS	1/1:0,14:14:42:.:.:531,42,0	1/1:0,6:6:18:.:.:235,18,0	0/0:13,0:13:36:.:.:0,36,540	0/0:23,0:23:66:.:.:0,66,812	1/1:0,9:9:27:.:.:364,27,0	1/1:0,3:3:9:.:.:106,9,0	1/1:0,12:12:36:.:.:458,36,0	0/1:1,4:5:27:.:.:142,0,27	0/1:5,5:10:99:.:.:171,0,187	0/0:24,0:24:72:.:.:0,72,774	0/0:11,0:11:33:.:.:0,33,439	0/1:1,7:8:17:.:.:226,0,17	0/0:13,0:13:39:.:.:0,39,499	0/0:5,0:5:15:.:.:0,15,191	1/1:0,13:13:39:.:.:468,39,0	1/1:0,13:13:39:.:.:531,39,0	0/0:18,0:18:54:.:.:0,54,672	0/0:15,0:15:42:.:.:0,42,630	0/0:2,0:2:6:.:.:0,6,60	0/0:8,0:8:21:.:.:0,21,315	0/1:1,8:9:11:.:.:233,0,11	0/0:18,0:18:48:.:.:0,48,720	0/0:18,0:18:48:.:.:0,48,720	0/0:2,0:2:6:.:.:0,6,72	0/0:13,0:13:36:.:.:0,36,540	0/0:27,0:27:69:.:.:0,69,1035	0/0:1,0:1:3:.:.:0,3,38	0/0:10,0:10:30:.:.:0,30,383	0/0:11,0:11:33:.:.:0,33,382	0/1:2,15:17:34:.:.:539,0,34	0/1:6,8:14:99:.:.:273,0,228	0/0:13,0:13:36:.:.:0,36,540	0/0:21,0:21:60:.:.:0,60,772	0/0:12,0:12:36:.:.:0,36,434	0/0:11,0:11:33:.:.:0,33,419	./.:1,0:1:0:.:.:0,0,0	1/1:0,8:8:24:.:.:316,24,0	0|1:6,8:14:99:1|0:18317923_T_G:275,0,225:18317923	0/0:14,0:14:42:.:.:0,42,528	1/1:0,7:7:21:.:.:282,21,0	0/0:9,0:9:27:.:.:0,27,319	0/0:12,0:12:36:.:.:0,36,407	./.:0,0:0:0:.:.:0,0,0	0/1:2,6:8:25:.:.:193,0,25	0/0:22,0:22:60:.:.:0,60,750	0/0:16,0:16:48:.:.:0,48,604	0/0:17,0:17:48:.:.:0,48,720	0/0:6,0:6:15:.:.:0,15,225	0/0:16,0:16:42:.:.:0,42,630	1/1:0,12:12:35:.:.:395,35,0	1/1:0,5:5:15:.:.:172,15,0	1/1:0,3:3:9:.:.:82,9,0	0/0:22,0:22:66:.:.:0,66,848	0|1:16,4:20:95:1|0:18317923_T_G:95,0,592:18317923	0/0:11,0:11:30:.:.:0,30,450	1/1:0,16:16:48:.:.:612,48,0	0/0:12,0:12:36:.:.:0,36,454	0|1:4,4:8:99:1|0:18317923_T_G:141,0,132:18317923	0/0:12,0:12:36:.:.:0,36,471	0/0:4,0:4:12:.:.:0,12,157	0|1:5,2:7:51:1|0:18317923_T_G:51,0,186:18317923	1/1:0,4:4:12:.:.:162,12,0	0/1:2,15:17:28:.:.:516,0,28	1/1:0,8:8:24:.:.:312,24,0	0/0:20,0:20:51:.:.:0,51,765	0/0:13,0:13:39:.:.:0,39,495	0/0:22,0:22:60:.:.:0,60,792	0/0:16,0:16:45:.:.:0,45,675	1/1:0,6:6:18:.:.:204,18,0	0/0:8,0:8:24:.:.:0,24,318	0/0:19,0:19:54:.:.:0,54,810	0/0:19,0:19:51:.:.:0,51,765	1/1:0,7:7:21:.:.:259,21,0
Chr1	18318030	.	A	G	1595.16	.	AC=26;AF=0.210;AN=124;BaseQRankSum=-8.420e-01;DP=930;ExcessHet=0.0000;FS=4.890;InbreedingCoeff=0.5980;MLEAC=25;MLEAF=0.202;MQ=60.00;MQRankSum=0.00;QD=27.50;ReadPosRankSum=1.01;SOR=1.062	GT:AD:DP:GQ:PL	./.:1,0:1:0:0,0,0	1/1:0,4:4:12:159,12,0	0/0:17,0:17:51:0,51,444	0/0:22,0:22:63:0,63,831	1/1:0,2:2:6:80,6,0	./.:0,0:0:0:0,0,0	1/1:0,3:3:9:121,9,0	0/0:4,0:4:12:0,12,130	0/1:4,3:7:96:96,0,136	0/0:23,0:23:60:0,60,802	0/0:13,0:13:39:0,39,450	0/1:2,2:4:68:68,0,71	0/0:25,0:25:72:0,72,1080	0/0:9,0:9:0:0,0,250	1/1:0,6:6:18:232,18,0	1/1:0,4:4:12:162,12,0	0/0:15,0:15:33:0,33,495	0/0:12,0:12:30:0,30,450	0/0:2,0:2:6:0,6,58	0/0:6,0:6:18:0,18,212	1/1:0,2:2:6:70,6,0	0/0:14,0:14:42:0,42,483	0/0:18,0:18:54:0,54,567	0/0:2,0:2:6:0,6,49	0/0:11,0:11:33:0,33,384	0/0:24,0:24:72:0,72,853	0/0:1,0:1:3:0,3,38	0/0:14,0:14:42:0,42,488	0/0:14,0:14:36:0,36,540	./.:2,0:2:0:0,0,0	0/1:4,2:6:62:62,0,115	0/0:10,0:10:30:0,30,339	0/0:25,0:25:72:0,72,1080	0/0:13,0:13:36:0,36,540	0/0:13,0:13:36:0,36,540	./.:1,0:1:0:0,0,0	1/1:0,2:2:6:79,6,0	0/0:7,0:7:0:0,0,171	0/0:17,0:17:48:0,48,720	./.:1,0:1:0:0,0,0	0/0:6,0:6:15:0,15,225	0/0:8,0:8:24:0,24,271	./.:1,0:1:0:0,0,0	./.:2,0:2:0:0,0,1	0/0:24,0:24:72:0,72,780	0/0:17,0:17:51:0,51,568	0/0:15,0:15:39:0,39,585	0/0:8,0:8:24:0,24,258	0/0:13,0:13:39:0,39,511	./.:0,0:0:0:0,0,0	1/1:0,3:3:9:104,9,0	1/1:0,4:4:12:146,12,0	0/0:25,0:25:72:0,72,860	0/0:18,0:18:15:0,15,534	0/0:13,0:13:39:0,39,428	./.:1,0:1:0:0,0,0	0/0:17,0:17:48:0,48,720	0/0:3,0:3:9:0,9,114	0/0:16,0:16:48:0,48,556	0/0:2,0:2:6:0,6,80	0/0:10,0:10:30:0,30,359	./.:2,0:2:0:0,0,1	0/1:2,4:6:62:137,0,62	./.:1,0:1:0:0,0,0	0/0:20,0:20:54:0,54,810	0/0:16,0:16:42:0,42,630	0/0:19,0:19:48:0,48,720	0/0:11,0:11:33:0,33,395	1/1:0,3:3:9:114,9,0	0/0:12,0:12:36:0,36,418	0/0:22,0:22:60:0,60,900	0/0:19,0:19:51:0,51,765	1/1:0,2:2:6:80,6,0
Chr1	18318127	.	T	G	3275.5	.	AC=38;AF=0.279;AN=136;BaseQRankSum=0.921;DP=792;ExcessHet=0.0000;FS=54.569;InbreedingCoeff=0.6653;MLEAC=39;MLEAF=0.287;MQ=60.00;MQRankSum=0.00;QD=32.43;ReadPosRankSum=0.697;SOR=3.971	GT:AD:DP:GQ:PL	1/1:0,5:5:15:199,15,0	1/1:0,5:5:15:197,15,0	0/0:13,0:13:30:0,30,450	0/0:13,0:13:39:0,39,497	./.:0,0:0:0:0,0,0	./.:0,0:0:0:0,0,0	1/1:0,4:4:12:160,12,0	0/1:3,2:5:66:66,0,90	0/1:2,2:4:68:68,0,70	0/0:16,0:16:39:0,39,585	0/0:8,0:8:24:0,24,328	0/1:3,7:10:60:255,0,60	0/0:22,0:22:60:0,60,838	0/0:4,0:4:12:0,12,126	1/1:0,7:7:21:263,21,0	1/1:0,4:4:12:160,12,0	0/0:15,0:15:42:0,42,630	0/0:11,0:11:33:0,33,407	0/0:3,0:3:6:0,6,90	0/0:9,0:9:0:0,0,237	1/1:0,7:7:21:249,21,0	0/0:8,0:8:21:0,21,315	0/0:7,0:7:18:0,18,270	0/0:4,0:4:12:0,12,140	0/0:8,0:8:24:0,24,317	0/0:13,0:13:30:0,30,450	0/0:3,0:3:9:0,9,110	0/0:11,0:11:30:0,30,450	0/0:10,0:10:24:0,24,360	1/1:0,4:4:12:163,12,0	1/1:0,5:5:15:197,15,0	0/0:10,0:10:30:0,30,378	0/0:21,0:21:60:0,60,758	0/0:15,0:15:42:0,42,630	0/0:13,0:13:33:0,33,495	1/1:0,2:2:6:79,6,0	1/1:0,2:2:6:78,6,0	0/0:3,0:3:0:0,0,43	0/0:13,0:13:36:0,36,540	./.:0,0:0:0:0,0,0	0/0:7,0:7:21:0,21,267	0/0:5,0:5:15:0,15,194	./.:0,0:0:0:0,0,0	1/1:0,3:3:9:112,9,0	0/0:13,0:13:30:0,30,450	0/0:7,0:7:21:0,21,252	0/0:14,0:14:42:0,42,530	0/0:5,0:5:15:0,15,159	0/0:11,0:11:27:0,27,405	1/1:0,6:6:18:236,18,0	./.:0,0:0:0:0,0,0	1/1:0,5:5:15:182,15,0	0/0:18,0:18:51:0,51,765	0/0:10,0:10:0:0,0,290	0/0:11,0:11:33:0,33,425	1/1:0,3:3:9:122,9,0	0/0:22,0:22:57:0,57,855	0/0:3,0:3:0:0,0,40	0/0:19,0:19:51:0,51,765	0/0:3,0:3:0:0,0,40	0/0:11,0:11:30:0,30,450	0/0:3,0:3:0:0,0,39	0/1:4,4:8:99:129,0,103	1/1:0,2:2:6:80,6,0	0/0:15,0:15:45:0,45,572	0/0:11,0:11:30:0,30,450	0/0:11,0:11:33:0,33,426	0/0:7,0:7:21:0,21,263	1/1:0,5:5:15:196,15,0	0/0:7,0:7:18:0,18,270	0/0:16,0:16:45:0,45,675	0/0:17,0:17:51:0,51,634	1/1:0,5:5:15:202,15,0
Chr1	18318146	.	G	T	12534.5	.	AC=82;AF=0.594;AN=138;BaseQRankSum=0.00;DP=708;ExcessHet=0.0000;FS=2.517;InbreedingCoeff=0.5884;MLEAC=90;MLEAF=0.652;MQ=60.00;MQRankSum=0.00;QD=23.85;ReadPosRankSum=0.00;SOR=0.882	GT:AD:DP:GQ:PGT:PID:PL:PS	0/0:13,0:13:39:.:.:0,39,491	0/0:4,0:4:12:.:.:0,12,127	1/1:0,6:6:18:.:.:243,18,0	0/1:1,10:11:8:.:.:376,0,8	0/0:4,0:4:12:.:.:0,12,158	./.:0,0:0:0:.:.:0,0,0	0/0:2,0:2:6:.:.:0,6,80	0/0:2,0:2:6:.:.:0,6,58	0/1:2,2:4:70:.:.:70,0,78	1/1:0,10:10:30:.:.:392,30,0	1/1:0,9:9:27:.:.:359,27,0	0/1:5,3:8:99:.:.:99,0,201	1/1:0,14:14:42:.:.:556,42,0	0|1:1,2:3:36:0|1:18318146_G_T:71,0,36:18318146	0/0:16,0:16:48:.:.:0,48,587	0/0:10,0:10:30:.:.:0,30,389	1/1:1,8:9:17:.:.:299,17,0	1/1:0,8:8:24:.:.:320,24,0	./.:2,0:2:0:.:.:0,0,0	0/1:2,5:7:28:.:.:183,0,28	0/0:6,0:6:18:.:.:0,18,179	1/1:0,6:6:18:.:.:236,18,0	1/1:0,3:3:9:.:.:119,9,0	0/1:1,3:4:23:.:.:110,0,23	1/1:0,6:6:18:.:.:246,18,0	1/1:0,6:6:18:.:.:213,18,0	1/1:0,3:3:9:.:.:125,9,0	1/1:0,7:7:21:.:.:251,21,0	1/1:0,6:6:18:.:.:237,18,0	0/0:9,0:9:24:.:.:0,24,360	0/0:2,0:2:6:.:.:0,6,73	1/1:0,6:6:18:.:.:235,18,0	1/1:0,12:12:36:.:.:481,36,0	1/1:0,11:11:33:.:.:406,33,0	1/1:0,9:9:27:.:.:375,27,0	0/0:3,0:3:9:.:.:0,9,109	0/0:5,0:5:15:.:.:0,15,174	0/0:10,0:10:0:.:.:0,0,336	1/1:0,5:5:15:.:.:204,15,0	0/0:6,0:6:18:.:.:0,18,209	1/1:0,5:5:15:.:.:199,15,0	1/1:0,5:5:15:.:.:202,15,0	./.:0,0:0:0:.:.:0,0,0	0/0:1,0:1:3:.:.:0,3,35	1/1:0,8:8:24:.:.:330,24,0	1/1:0,2:2:6:.:.:83,6,0	1/1:0,11:11:33:.:.:417,33,0	1/1:0,4:4:12:.:.:147,12,0	1/1:0,8:8:24:.:.:328,24,0	0/0:13,0:13:39:.:.:0,39,488	0/0:9,0:9:27:.:.:0,27,297	0/0:6,0:6:18:.:.:0,18,195	1/1:0,12:12:36:.:.:468,36,0	0|1:2,5:7:69:0|1:18318146_G_T:180,0,69:18318146	1/1:0,7:7:21:.:.:277,21,0	0/0:4,0:4:12:.:.:0,12,135	1/1:0,15:15:45:.:.:607,45,0	0/0:5,0:5:0:.:.:0,0,126	1/1:0,15:15:45:.:.:605,45,0	./.:1,0:1:0:.:.:0,0,0	0/1:2,4:6:63:.:.:136,0,63	0|1:3,2:5:68:0|1:18318146_G_T:68,0,120:18318146	0/1:9,2:11:40:.:.:40,0,372	0/0:6,0:6:18:.:.:0,18,224	1/1:0,9:9:27:.:.:357,27,0	1/1:0,6:6:18:.:.:244,18,0	1/1:0,8:8:24:.:.:316,24,0	1/1:0,5:5:15:.:.:199,15,0	0/0:11,0:11:33:.:.:0,33,415	1/1:0,4:4:12:.:.:160,12,0	1/1:0,8:8:24:.:.:327,24,0	1/1:0,11:11:33:.:.:436,33,0	0/0:4,0:4:12:.:.:0,12,131
Chr1	18318176	.	T	C	7285.38	.	AC=47;AF=0.336;AN=140;BaseQRankSum=0.674;DP=665;ExcessHet=0.0000;FS=37.527;InbreedingCoeff=0.5972;MLEAC=50;MLEAF=0.357;MQ=60.00;MQRankSum=0.00;QD=34.04;ReadPosRankSum=0.00;SOR=1.735	GT:AD:DP:GQ:PGT:PID:PL:PS	1/1:0,12:12:36:.:.:476,36,0	1/1:0,3:3:9:.:.:122,9,0	0/0:5,0:5:15:.:.:0,15,147	0/0:13,0:13:39:.:.:0,39,489	1/1:0,5:5:15:.:.:204,15,0	./.:0,0:0:0:.:.:0,0,0	1/1:0,4:4:12:.:.:164,12,0	1/1:0,2:2:6:.:.:84,6,0	0/1:5,2:7:60:.:.:60,0,184	0/0:12,0:12:36:.:.:0,36,436	0/0:10,0:10:30:.:.:0,30,318	0/1:3,6:9:99:.:.:211,0,108	0/0:14,0:14:36:.:.:0,36,540	0|1:2,2:4:66:1|0:18318146_G_T:66,0,72:18318146	1/1:0,16:16:48:.:.:628,48,0	1/1:0,12:12:36:.:.:495,36,0	0/0:9,0:9:27:.:.:0,27,304	0/0:13,0:13:39:.:.:0,39,393	0/0:6,0:6:0:.:.:0,0,128	0/0:8,0:8:0:.:.:0,0,206	1/1:0,9:9:27:.:.:317,27,0	0/0:9,0:9:27:.:.:0,27,299	0/0:4,0:4:12:.:.:0,12,154	0/0:4,0:4:12:.:.:0,12,132	0/0:8,0:8:24:.:.:0,24,247	0/0:9,0:9:0:.:.:0,0,261	0/0:5,0:5:15:.:.:0,15,133	0/0:9,0:9:24:.:.:0,24,360	0/0:5,0:5:15:.:.:0,15,171	1/1:0,12:12:36:.:.:485,36,0	0/1:2,3:5:65:.:.:107,0,65	0/0:9,0:9:27:.:.:0,27,310	0/0:8,0:8:24:.:.:0,24,299	0/0:11,0:11:33:.:.:0,33,379	0/0:13,0:13:39:.:.:0,39,416	1/1:0,3:3:9:.:.:123,9,0	1/1:0,5:5:15:.:.:206,15,0	0/1:1,9:10:11:.:.:341,0,11	0/0:4,0:4:12:.:.:0,12,135	1/1:0,6:6:18:.:.:237,18,0	0/0:10,0:10:27:.:.:0,27,405	0/0:6,0:6:18:.:.:0,18,207	./.:0,0:0:0:.:.:0,0,0	./.:1,0:1:0:.:.:0,0,0	0/0:4,0:4:12:.:.:0,12,158	0/0:4,0:4:12:.:.:0,12,147	0/0:13,0:13:39:.:.:0,39,463	0/0:3,0:3:9:.:.:0,9,103	0/0:10,0:10:30:.:.:0,30,317	1/1:0,15:15:45:.:.:598,45,0	1/1:0,12:12:36:.:.:420,36,0	1/1:0,8:8:24:.:.:291,24,0	0/0:11,0:11:33:.:.:0,33,340	0|1:4,2:6:63:1|0:18318146_G_T:63,0,162:18318146	0/0:7,0:7:21:.:.:0,21,258	1/1:0,4:4:12:.:.:164,12,0	0/0:20,0:20:60:.:.:0,60,678	0/1:1,4:5:27:.:.:148,0,27	0/0:16,0:16:48:.:.:0,48,559	0/0:1,0:1:3:.:.:0,3,33	0/0:7,0:7:0:.:.:0,0,155	0|1:2,3:5:71:1|0:18318146_G_T:103,0,71:18318146	0/1:2,9:11:57:.:.:292,0,57	1/1:0,7:7:21:.:.:287,21,0	0/0:9,0:9:27:.:.:0,27,301	0/0:6,0:6:18:.:.:0,18,202	0/0:9,0:9:27:.:.:0,27,331	0/0:8,0:8:24:.:.:0,24,303	1/1:0,12:12:36:.:.:481,36,0	0/0:5,0:5:15:.:.:0,15,160	0/0:13,0:13:33:.:.:0,33,495	0/0:12,0:12:36:.:.:0,36,446	1/1:0,5:5:15:.:.:204,15,0
Chr1	18318289	.	A	G	2837.34	.	AC=35;AF=0.265;AN=132;BaseQRankSum=0.00;DP=534;ExcessHet=0.0000;FS=0.000;InbreedingCoeff=0.5440;MLEAC=36;MLEAF=0.273;MQ=60.00;MQRankSum=0.00;QD=31.53;ReadPosRankSum=0.524;SOR=0.633	GT:AD:DP:GQ:PL	1/1:0,6:6:18:245,18,0	./.:1,0:1:0:0,0,0	0/0:4,0:4:12:0,12,115	0/0:9,0:9:27:0,27,328	1/1:0,6:6:18:246,18,0	1/1:0,4:4:12:166,12,0	1/1:0,4:4:12:163,12,0	0/1:2,4:6:64:147,0,64	0/1:3,3:6:99:100,0,103	0/0:7,0:7:21:0,21,235	0/0:9,0:9:27:0,27,349	./.:2,0:2:0:0,0,0	0/0:8,0:8:24:0,24,293	0/0:3,0:3:0:0,0,38	1/1:0,6:6:18:242,18,0	1/1:0,3:3:9:123,9,0	0/0:5,0:5:15:0,15,168	0/0:9,0:9:27:0,27,297	0/0:1,0:1:3:0,3,38	0/0:3,0:3:6:0,6,90	0/1:2,2:4:60:60,0,62	0/0:8,0:8:24:0,24,294	0/0:5,0:5:15:0,15,130	0/0:4,0:4:12:0,12,134	0/0:5,0:5:15:0,15,178	0/0:3,0:3:9:0,9,114	0/0:6,0:6:18:0,18,170	0/0:9,0:9:27:0,27,292	0/0:3,0:3:9:0,9,111	1/1:0,4:4:12:166,12,0	0/1:1,4:5:25:147,0,25	0/0:3,0:3:9:0,9,100	0/0:10,0:10:27:0,27,405	0/0:10,0:10:30:0,30,356	0/0:5,0:5:12:0,12,180	./.:0,0:0:0:0,0,0	1/1:0,4:4:12:134,12,0	0/1:1,3:4:29:80,0,29	0/0:6,0:6:18:0,18,216	1/1:0,3:3:9:122,9,0	0/0:7,0:7:21:0,21,250	0/0:4,0:4:12:0,12,148	./.:0,0:0:0:0,0,0	./.:0,0:0:0:0,0,0	0/0:3,0:3:9:0,9,120	0/0:9,0:9:27:0,27,255	0/0:7,0:7:21:0,21,271	0/0:5,0:5:15:0,15,161	0/0:5,0:5:15:0,15,176	1/1:0,3:3:9:122,9,0	./.:3,0:3:0:0,0,0	0/1:1,4:5:21:134,0,21	0/0:8,0:8:24:0,24,284	0/0:5,0:5:0:0,0,85	0/0:1,0:1:3:0,3,37	1/1:0,4:4:12:151,12,0	0/0:7,0:7:21:0,21,263	1/1:0,3:3:9:121,9,0	0/0:9,0:9:27:0,27,294	0/0:1,0:1:3:0,3,18	0/0:7,0:7:21:0,21,258	0/0:2,0:2:0:0,0,7	0/1:2,3:5:35:74,0,35	./.:2,0:2:0:0,0,0	0/0:5,0:5:15:0,15,189	0/0:7,0:7:21:0,21,263	0/0:5,0:5:15:0,15,193	0/0:9,0:9:24:0,24,360	1/1:0,3:3:9:116,9,0	0/0:4,0:4:12:0,12,149	0/0:6,0:6:18:0,18,228	0/0:7,0:7:21:0,21,231	1/1:0,2:2:6:83,6,0
Chr1	18318358	.	T	C	4788.34	.	AC=39;AF=0.295;AN=132;BaseQRankSum=1.07;DP=559;ExcessHet=0.0000;FS=4.304;InbreedingCoeff=0.5824;MLEAC=43;MLEAF=0.326;MQ=60.00;MQRankSum=0.00;QD=33.96;ReadPosRankSum=1.04;SOR=1.435	GT:AD:DP:GQ:PL	1/1:0,3:3:9:123,9,0	0/1:1,4:5:20:154,0,20	0/0:6,0:6:18:0,18,232	0/0:8,0:8:24:0,24,277	1/1:0,2:2:6:84,6,0	./.:1,0:1:0:0,0,0	1/1:0,9:9:27:360,27,0	0/1:2,6:8:25:225,0,25	0/0:5,0:5:0:0,0,121	0/0:8,0:8:21:0,21,315	0/0:12,0:12:36:0,36,457	0/1:1,4:5:26:151,0,26	0/0:6,0:6:18:0,18,165	0/0:3,0:3:6:0,6,90	1/1:0,11:11:33:439,33,0	1/1:0,12:12:36:488,36,0	0/0:7,0:7:21:0,21,235	0/0:5,0:5:15:0,15,157	0/0:2,0:2:6:0,6,76	0/0:4,0:4:12:0,12,157	0/1:2,5:7:48:155,0,48	0/0:8,0:8:24:0,24,272	0/0:2,0:2:6:0,6,57	0/0:4,0:4:12:0,12,150	0/0:5,0:5:12:0,12,180	0/0:6,0:6:18:0,18,186	./.:0,0:0:0:0,0,0	0/0:4,0:4:12:0,12,139	0/0:3,0:3:9:0,9,90	1/1:0,9:9:27:371,27,0	0/0:3,0:3:0:0,0,12	0/0:6,0:6:18:0,18,211	0/0:9,0:9:27:0,27,316	0/0:8,0:8:24:0,24,300	0/0:6,0:6:18:0,18,194	./.:0,0:0:0:0,0,0	1/1:0,6:6:18:240,18,0	0/1:2,3:5:66:111,0,66	0/0:5,0:5:15:0,15,168	1/1:0,4:4:12:165,12,0	0/0:6,0:6:18:0,18,230	./.:0,0:0:0:0,0,0	./.:0,0:0:0:0,0,0	./.:0,0:0:0:0,0,0	0/0:4,0:4:9:0,9,135	0/0:5,0:5:15:0,15,208	0/0:6,0:6:18:0,18,185	0/0:9,0:9:24:0,24,360	0/0:4,0:4:12:0,12,111	1/1:0,4:4:12:164,12,0	1/1:0,10:10:30:363,30,0	1/1:0,6:6:18:207,18,0	0/0:9,0:9:27:0,27,326	0/1:5,2:7:60:60,0,174	0/0:1,0:1:3:0,3,35	1/1:0,6:6:18:247,18,0	0/0:5,0:5:15:0,15,159	1/1:0,3:3:9:127,9,0	0/0:7,0:7:21:0,21,247	./.:2,0:2:0:0,0,0	0/0:6,0:6:18:0,18,188	0/0:3,0:3:0:0,0,20	0/1:2,3:5:34:95,0,34	1/1:0,2:2:6:79,6,0	0/0:5,0:5:15:0,15,190	0/0:4,0:4:12:0,12,137	0/0:7,0:7:21:0,21,243	0/0:5,0:5:15:0,15,181	1/1:0,7:7:21:282,21,0	0/0:6,0:6:18:0,18,183	0/0:6,0:6:18:0,18,192	0/0:8,0:8:24:0,24,281	1/1:0,5:5:15:192,15,0
Chr1	18318477	.	A	G	19067.9	.	AC=134;AF=0.985;AN=136;BaseQRankSum=1.28;DP=738;ExcessHet=0.0323;FS=0.000;InbreedingCoeff=0.2889;MLEAC=143;MLEAF=1.00;MQ=60.00;MQRankSum=0.00;QD=27.44;ReadPosRankSum=-5.240e-01;SOR=0.594	GT:AD:DP:GQ:PL	1/1:0,11:11:33:435,33,0	1/1:0,7:7:21:280,21,0	1/1:0,12:12:36:448,36,0	1/1:0,11:11:33:443,33,0	1/1:0,8:8:23:284,23,0	1/1:0,3:3:9:119,9,0	1/1:0,9:9:27:359,27,0	1/1:0,4:4:12:164,12,0	0/1:2,9:11:16:328,0,16	1/1:0,6:6:18:235,18,0	1/1:0,9:9:27:365,27,0	1/1:0,7:7:21:282,21,0	1/1:0,8:8:24:316,24,0	1/1:0,6:6:18:236,18,0	1/1:0,15:15:45:579,45,0	1/1:0,10:10:30:406,30,0	1/1:0,7:7:21:267,21,0	1/1:0,2:2:6:80,6,0	1/1:0,4:4:12:161,12,0	1/1:0,2:2:6:81,6,0	1/1:0,8:8:24:281,24,0	1/1:0,9:9:27:362,27,0	1/1:0,7:7:21:270,21,0	./.:1,0:1:0:0,0,0	1/1:0,4:4:12:162,12,0	1/1:1,4:5:5:153,5,0	./.:1,0:1:0:0,0,0	1/1:0,4:4:12:160,12,0	1/1:0,2:2:6:79,6,0	1/1:0,13:13:39:524,39,0	1/1:0,10:10:30:393,30,0	1/1:0,4:4:12:157,12,0	1/1:0,5:5:15:201,15,0	1/1:0,7:7:21:275,21,0	1/1:0,6:6:18:244,18,0	1/1:0,2:2:6:81,6,0	0/1:1,3:4:28:110,0,28	1/1:0,4:4:12:160,12,0	1/1:0,6:6:18:238,18,0	1/1:0,11:11:33:444,33,0	1/1:0,7:7:21:275,21,0	1/1:0,3:3:9:118,9,0	./.:0,0:0:0:0,0,0	1/1:0,2:2:6:83,6,0	1/1:0,3:3:9:117,9,0	1/1:0,5:5:15:202,15,0	1/1:0,4:4:12:162,12,0	1/1:0,6:6:18:223,18,0	1/1:0,5:5:15:201,15,0	1/1:0,8:8:24:313,24,0	1/1:0,12:12:36:420,36,0	1/1:0,13:13:39:465,39,0	1/1:0,8:8:24:321,24,0	1/1:0,7:7:21:282,21,0	./.:1,0:1:0:0,0,0	1/1:0,6:6:18:242,18,0	1/1:0,7:7:21:279,21,0	1/1:0,5:5:15:202,15,0	1/1:0,3:3:9:114,9,0	./.:0,0:0:0:0,0,0	1/1:0,7:7:21:274,21,0	1/1:0,4:4:12:162,12,0	1/1:0,16:16:48:618,48,0	1/1:0,8:8:24:315,24,0	1/1:0,7:7:21:267,21,0	1/1:0,5:5:15:203,15,0	1/1:0,2:2:6:78,6,0	1/1:0,9:9:27:360,27,0	1/1:0,8:8:24:314,24,0	1/1:0,5:5:15:200,15,0	1/1:0,5:5:15:198,15,0	1/1:0,3:3:9:121,9,0	1/1:0,7:7:21:282,21,0
Chr1	18318836	.	G	A	12527.4	.	AC=52;AF=0.371;AN=140;BaseQRankSum=-5.490e-01;DP=807;ExcessHet=0.0000;FS=5.290;InbreedingCoeff=0.6817;MLEAC=55;MLEAF=0.393;MQ=60.00;MQRankSum=0.00;QD=32.97;ReadPosRankSum=0.282;SOR=0.502	GT:AD:DP:GQ:PL	1/1:0,18:18:54:663,54,0	1/1:0,5:5:15:196,15,0	0/0:7,0:7:21:0,21,226	0/0:9,0:9:27:0,27,348	1/1:0,13:13:39:464,39,0	1/1:0,5:5:15:191,15,0	1/1:0,23:23:69:889,69,0	0/1:4,14:18:77:494,0,77	1/1:0,12:12:36:471,36,0	0/0:16,0:16:45:0,45,675	0/0:13,0:13:36:0,36,540	1/1:0,14:14:42:536,42,0	0/0:5,0:5:15:0,15,192	0/1:7,7:14:99:214,0,239	1/1:0,31:31:93:1166,93,0	1/1:0,17:17:51:651,51,0	0/0:10,0:10:24:0,24,360	0/0:7,0:7:21:0,21,262	0/0:2,0:2:6:0,6,54	0/0:14,0:14:3:0,3,399	0/1:2,11:13:30:323,0,30	0/0:12,0:12:33:0,33,495	0/0:8,0:8:24:0,24,286	0/0:2,0:2:6:0,6,49	0/0:9,0:9:27:0,27,298	0/0:9,0:9:27:0,27,346	./.:0,0:0:0:0,0,0	0/0:2,0:2:6:0,6,58	0/0:10,0:10:27:0,27,405	1/1:0,28:28:84:1081,84,0	1/1:0,6:6:18:230,18,0	0/0:7,0:7:15:0,15,225	0/0:9,0:9:27:0,27,352	0/0:12,0:12:36:0,36,429	0/0:10,0:10:30:0,30,300	./.:1,0:1:0:0,0,0	1/1:0,7:7:21:273,21,0	0/1:6,8:14:99:277,0,166	0/0:6,0:6:18:0,18,206	1/1:0,12:12:36:443,36,0	0/0:9,0:9:24:0,24,360	0/0:3,0:3:9:0,9,99	./.:0,0:0:0:0,0,0	1/1:0,2:2:6:78,6,0	0/0:8,0:8:24:0,24,212	0/0:4,0:4:12:0,12,152	0/0:7,0:7:21:0,21,217	0/0:2,0:2:6:0,6,70	0/0:11,0:11:33:0,33,430	1/1:0,8:8:24:303,24,0	1/1:0,9:9:27:295,27,0	1/1:0,12:12:36:392,36,0	0/0:11,0:11:27:0,27,405	0/1:4,8:12:99:267,0,130	0/0:4,0:4:12:0,12,120	1/1:0,19:19:57:740,57,0	0/0:11,0:11:30:0,30,450	1/1:0,8:8:24:315,24,0	0/0:4,0:4:12:0,12,152	0/0:3,0:3:9:0,9,122	0/1:7,2:9:44:44,0,221	0/1:4,10:14:93:341,0,93	0/1:2,5:7:58:160,0,58	1/1:0,7:7:21:266,21,0	0/0:11,0:11:33:0,33,400	0/0:10,0:10:21:0,21,315	0/0:13,0:13:36:0,36,540	0/0:13,0:13:33:0,33,495	1/1:0,11:11:33:405,33,0	0/0:6,0:6:15:0,15,225	0/0:12,0:12:33:0,33,495	0/0:9,0:9:27:0,27,321	1/1:0,12:12:36:447,36,0
Chr1	18319711	.	G	A	273.28	.	AC=6;AF=0.125;AN=48;DP=74;ExcessHet=0.0000;FS=0.000;InbreedingCoeff=0.3898;MLEAC=13;MLEAF=0.271;MQ=60.00;QD=33.47;SOR=0.941	GT:AD:DP:GQ:PL	0/0:7,0:7:21:0,21,212	./.:0,0:0:0:0,0,0	./.:1,0:1:0:0,0,0	./.:1,0:1:0:0,0,0	0/0:4,0:4:12:0,12,153	0/0:1,0:1:3:0,3,22	0/0:3,0:3:9:0,9,106	0/0:3,0:3:0:0,0,62	0/0:1,0:1:3:0,3,38	1/1:0,2:2:6:77,6,0	./.:0,0:0:0:0,0,0	0/0:1,0:1:3:0,3,38	./.:1,0:1:0:0,0,0	./.:0,0:0:0:0,0,0	0/0:2,0:2:6:0,6,54	./.:0,0:0:0:0,0,0	./.:1,0:1:0:0,0,0	./.:0,0:0:0:0,0,0	./.:1,0:1:0:0,0,0	./.:1,0:1:0:0,0,0	./.:0,0:0:0:0,0,0	./.:1,0:1:0:0,0,0	./.:1,0:1:0:0,0,0	./.:0,0:0:0:0,0,0	./.:0,0:0:0:0,0,0	./.:0,0:0:0:0,0,0	./.:0,0:0:0:0,0,0	./.:1,0:1:0:0,0,0	./.:0,0:0:0:0,0,0	0/0:2,0:2:6:0,6,76	0/0:2,0:2:6:0,6,74	./.:0,0:0:0:0,0,0	./.:1,0:1:0:0,0,0	./.:0,0:0:0:0,0,0	./.:0,0:0:0:0,0,0	./.:0,0:0:0:0,0,0	0/0:2,0:2:6:0,6,68	0/0:1,0:1:3:0,3,24	./.:0,0:0:0:0,0,0	0/0:3,0:3:9:0,9,87	1/1:0,2:2:6:78,6,0	./.:1,0:1:0:0,0,0	./.:0,0:0:0:0,0,0	./.:0,0:0:0:0,0,0	./.:0,0:0:0:0,0,0	./.:1,0:1:0:0,0,0	./.:0,0:0:0:0,0,0	./.:0,0:0:0:0,0,0	./.:0,0:0:0:0,0,0	0/0:2,0:2:6:0,6,49	./.:0,0:0:0:0,0,0	0/0:2,0:2:6:0,6,66	./.:1,0:1:0:0,0,0	./.:0,0:0:0:0,0,0	./.:0,0:0:0:0,0,0	0/0:2,0:2:6:0,6,79	./.:1,0:1:0:0,0,0	0/0:2,0:2:6:0,6,61	./.:0,0:0:0:0,0,0	./.:0,0:0:0:0,0,0	./.:0,0:0:0:0,0,0	0/0:5,0:5:15:0,15,177	0/0:2,0:2:6:0,6,72	./.:0,0:0:0:0,0,0	./.:0,0:0:0:0,0,0	./.:1,0:1:0:0,0,0	./.:0,0:0:0:0,0,0	1/1:0,3:3:9:118,9,0	0/0:1,0:1:3:0,3,16	./.:0,0:0:0:0,0,0	./.:0,0:0:0:0,0,0	./.:0,0:0:0:0,0,0	0/0:1,0:1:3:0,3,36
Chr1	18319937	.	T	C	325.47	.	AC=8;AF=0.174;AN=46;DP=76;ExcessHet=0.0000;FS=0.000;InbreedingCoeff=0.4165;MLEAC=16;MLEAF=0.348;MQ=60.00;QD=33.17;SOR=1.179	GT:AD:DP:GQ:PL	0/0:1,0:1:3:0,3,24	./.:0,0:0:0:0,0,0	./.:0,0:0:0:0,0,0	./.:1,0:1:0:0,0,0	0/0:5,0:5:15:0,15,154	0/0:3,0:3:9:0,9,84	0/0:1,0:1:3:0,3,35	./.:1,0:1:0:0,0,0	0/0:3,0:3:9:0,9,87	./.:1,0:1:0:0,0,0	./.:0,0:0:0:0,0,0	0/0:3,0:3:9:0,9,98	1/1:0,2:2:6:79,6,0	./.:0,0:0:0:0,0,0	0/0:1,0:1:3:0,3,36	0/0:1,0:1:3:0,3,21	./.:0,0:0:0:0,0,0	./.:1,0:1:0:0,0,0	./.:0,0:0:0:0,0,0	./.:1,0:1:0:0,0,0	0/0:5,0:5:15:0,15,156	./.:1,0:1:0:0,0,0	./.:0,0:0:0:0,0,0	./.:1,0:1:0:0,0,0	./.:0,0:0:0:0,0,0	./.:0,0:0:0:0,0,0	./.:1,0:1:0:0,0,0	./.:0,0:0:0:0,0,0	./.:0,0:0:0:0,0,0	0/0:2,0:2:6:0,6,76	0/0:4,0:4:12:0,12,114	./.:0,0:0:0:0,0,0	./.:1,0:1:0:0,0,0	./.:0,0:0:0:0,0,0	./.:0,0:0:0:0,0,0	./.:0,0:0:0:0,0,0	0/0:1,0:1:3:0,3,33	./.:0,0:0:0:0,0,0	./.:0,0:0:0:0,0,0	0/0:5,0:5:15:0,15,163	./.:1,0:1:0:0,0,0	./.:0,0:0:0:0,0,0	./.:0,0:0:0:0,0,0	./.:0,0:0:0:0,0,0	./.:0,0:0:0:0,0,0	./.:0,0:0:0:0,0,0	./.:0,0:0:0:0,0,0	./.:0,0:0:0:0,0,0	./.:0,0:0:0:0,0,0	0/0:3,0:3:9:0,9,96	./.:0,0:0:0:0,0,0	0/0:5,0:5:15:0,15,134	1/1:0,2:2:6:82,6,0	./.:0,0:0:0:0,0,0	./.:0,0:0:0:0,0,0	./.:0,0:0:0:0,0,0	./.:1,0:1:0:0,0,0	./.:0,0:0:0:0,0,0	./.:0,0:0:0:0,0,0	./.:0,0:0:0:0,0,0	0/0:1,0:1:3:0,3,36	./.:0,0:0:0:0,0,0	0/0:6,0:6:18:0,18,186	0/0:6,0:6:18:0,18,202	./.:0,0:0:0:0,0,0	./.:0,0:0:0:0,0,0	1/1:0,2:2:6:81,6,0	./.:0,0:0:0:0,0,0	./.:0,0:0:0:0,0,0	./.:0,0:0:0:0,0,0	1/1:0,2:2:6:78,6,0	./.:0,0:0:0:0,0,0	0/0:1,0:1:3:0,3,37
Chr1	18320246	.	GT	G	120.53	.	AC=2;AF=1.00;AN=2;DP=6;ExcessHet=0.0000;FS=0.000;InbreedingCoeff=0.3369;MLEAC=17;MLEAF=1.00;MQ=60.00;QD=28.19;SOR=2.303	GT:AD:DP:GQ:PL	./.:0,0:0:0:0,0,0	./.:1,0:1:0:0,0,0	./.:0,0:0:0:0,0,0	./.:0,0:0:0:0,0,0	./.:0,0:0:0:0,0,0	./.:0,0:0:0:0,0,0	./.:1,0:1:0:0,0,0	./.:0,0:0:0:0,0,0	./.:0,0:0:0:0,0,0	./.:0,0:0:0:0,0,0	./.:0,0:0:0:0,0,0	./.:0,0:0:0:0,0,0	./.:0,0:0:0:0,0,0	./.:0,0:0:0:0,0,0	./.:0,0:0:0:0,0,0	./.:0,0:0:0:0,0,0	./.:0,0:0:0:0,0,0	./.:0,0:0:0:0,0,0	./.:0,0:0:0:0,0,0	./.:0,0:0:0:0,0,0	./.:0,0:0:0:0,0,0	./.:0,0:0:0:0,0,0	./.:0,0:0:0:0,0,0	./.:0,0:0:0:0,0,0	1/1:0,2:2:6:61,6,0	./.:0,0:0:0:0,0,0	./.:0,0:0:0:0,0,0	./.:1,0:1:0:0,0,0	./.:0,0:0:0:0,0,0	./.:0,0:0:0:0,0,0	./.:0,0:0:0:0,0,0	./.:0,0:0:0:0,0,0	./.:0,0:0:0:0,0,0	./.:0,0:0:0:0,0,0	./.:0,0:0:0:0,0,0	./.:0,0:0:0:0,0,0	./.:0,0:0:0:0,0,0	./.:0,0:0:0:0,0,0	./.:0,0:0:0:0,0,0	./.:0,0:0:0:0,0,0	./.:0,0:0:0:0,0,0	./.:0,0:0:0:0,0,0	./.:0,0:0:0:0,0,0	./.:0,0:0:0:0,0,0	./.:0,0:0:0:0,0,0	./.:0,0:0:0:0,0,0	./.:0,0:0:0:0,0,0	./.:0,0:0:0:0,0,0	./.:0,0:0:0:0,0,0	./.:0,0:0:0:0,0,0	./.:0,0:0:0:0,0,0	./.:0,0:0:0:0,0,0	./.:1,0:1:0:0,0,0	./.:0,0:0:0:0,0,0	./.:0,0:0:0:0,0,0	./.:0,0:0:0:0,0,0	./.:0,0:0:0:0,0,0	./.:0,0:0:0:0,0,0	./.:0,0:0:0:0,0,0	./.:0,0:0:0:0,0,0	./.:0,0:0:0:0,0,0	./.:0,0:0:0:0,0,0	./.:0,0:0:0:0,0,0	./.:0,0:0:0:0,0,0	./.:0,0:0:0:0,0,0	./.:0,0:0:0:0,0,0	./.:0,0:0:0:0,0,0	./.:0,0:0:0:0,0,0	./.:0,0:0:0:0,0,0	./.:0,0:0:0:0,0,0	./.:0,0:0:0:0,0,0	./.:0,0:0:0:0,0,0	./.:0,0:0:0:0,0,0
Chr1	18320624	.	T	C	527.07	.	AC=6;AF=1.00;AN=6;DP=15;ExcessHet=0.0000;FS=0.000;InbreedingCoeff=0.3483;MLEAC=47;MLEAF=1.00;MQ=60.00;QD=30.63;SOR=2.833	GT:AD:DP:GQ:PL	./.:0,0:0:0:0,0,0	./.:0,0:0:0:0,0,0	./.:0,0:0:0:0,0,0	1/1:0,2:2:6:84,6,0	./.:0,0:0:0:0,0,0	./.:0,0:0:0:0,0,0	./.:0,0:0:0:0,0,0	./.:0,0:0:0:0,0,0	./.:0,0:0:0:0,0,0	./.:0,0:0:0:0,0,0	./.:1,0:1:0:0,0,0	./.:0,0:0:0:0,0,0	./.:0,0:0:0:0,0,0	./.:0,0:0:0:0,0,0	./.:0,0:0:0:0,0,0	./.:0,0:0:0:0,0,0	./.:0,0:0:0:0,0,0	./.:0,0:0:0:0,0,0	./.:0,0:0:0:0,0,0	./.:0,0:0:0:0,0,0	./.:0,0:0:0:0,0,0	./.:0,0:0:0:0,0,0	./.:0,0:0:0:0,0,0	./.:0,0:0:0:0,0,0	./.:0,0:0:0:0,0,0	./.:0,0:0:0:0,0,0	./.:0,0:0:0:0,0,0	./.:0,0:0:0:0,0,0	./.:0,0:0:0:0,0,0	./.:0,0:0:0:0,0,0	./.:0,0:0:0:0,0,0	./.:0,0:0:0:0,0,0	./.:0,0:0:0:0,0,0	./.:0,0:0:0:0,0,0	./.:0,0:0:0:0,0,0	./.:0,0:0:0:0,0,0	./.:0,0:0:0:0,0,0	./.:0,0:0:0:0,0,0	1/1:0,3:3:9:123,9,0	./.:0,0:0:0:0,0,0	./.:0,0:0:0:0,0,0	1/1:0,3:3:9:117,9,0	./.:0,0:0:0:0,0,0	./.:0,0:0:0:0,0,0	./.:1,0:1:0:0,0,0	./.:0,0:0:0:0,0,0	./.:0,0:0:0:0,0,0	./.:0,0:0:0:0,0,0	./.:0,0:0:0:0,0,0	./.:0,0:0:0:0,0,0	./.:0,0:0:0:0,0,0	./.:0,0:0:0:0,0,0	./.:0,0:0:0:0,0,0	./.:0,0:0:0:0,0,0	./.:1,0:1:0:0,0,0	./.:0,0:0:0:0,0,0	./.:0,0:0:0:0,0,0	./.:0,0:0:0:0,0,0	./.:0,0:0:0:0,0,0	./.:0,0:0:0:0,0,0	./.:0,0:0:0:0,0,0	./.:0,0:0:0:0,0,0	./.:0,0:0:0:0,0,0	./.:0,0:0:0:0,0,0	./.:0,0:0:0:0,0,0	./.:1,0:1:0:0,0,0	./.:0,0:0:0:0,0,0	./.:1,0:1:0:0,0,0	./.:0,0:0:0:0,0,0	./.:0,0:0:0:0,0,0	./.:0,0:0:0:0,0,0	./.:0,0:0:0:0,0,0	./.:0,0:0:0:0,0,0
Chr1	18321320	.	T	C	440.56	.	AC=6;AF=1.00;AN=6;DP=12;ExcessHet=0.0000;FS=0.000;InbreedingCoeff=0.3459;MLEAC=45;MLEAF=1.00;MQ=60.00;QD=30.36;SOR=1.609	GT:AD:DP:GQ:PL	./.:0,0:0:0:0,0,0	./.:0,0:0:0:0,0,0	./.:1,0:1:0:0,0,0	./.:0,0:0:0:0,0,0	./.:0,0:0:0:0,0,0	./.:0,0:0:0:0,0,0	./.:0,0:0:0:0,0,0	./.:0,0:0:0:0,0,0	./.:0,0:0:0:0,0,0	./.:0,0:0:0:0,0,0	./.:0,0:0:0:0,0,0	./.:0,0:0:0:0,0,0	./.:0,0:0:0:0,0,0	./.:0,0:0:0:0,0,0	./.:0,0:0:0:0,0,0	./.:0,0:0:0:0,0,0	./.:0,0:0:0:0,0,0	./.:0,0:0:0:0,0,0	./.:0,0:0:0:0,0,0	./.:0,0:0:0:0,0,0	./.:0,0:0:0:0,0,0	./.:0,0:0:0:0,0,0	./.:0,0:0:0:0,0,0	./.:0,0:0:0:0,0,0	./.:0,0:0:0:0,0,0	./.:0,0:0:0:0,0,0	./.:0,0:0:0:0,0,0	./.:0,0:0:0:0,0,0	./.:0,0:0:0:0,0,0	./.:0,0:0:0:0,0,0	./.:0,0:0:0:0,0,0	./.:0,0:0:0:0,0,0	./.:1,0:1:0:0,0,0	./.:0,0:0:0:0,0,0	./.:0,0:0:0:0,0,0	./.:0,0:0:0:0,0,0	./.:0,0:0:0:0,0,0	1/1:0,3:3:9:124,9,0	./.:0,0:0:0:0,0,0	./.:0,0:0:0:0,0,0	./.:0,0:0:0:0,0,0	./.:1,0:1:0:0,0,0	./.:0,0:0:0:0,0,0	./.:0,0:0:0:0,0,0	./.:0,0:0:0:0,0,0	./.:0,0:0:0:0,0,0	./.:1,0:1:0:0,0,0	./.:0,0:0:0:0,0,0	./.:0,0:0:0:0,0,0	./.:0,0:0:0:0,0,0	./.:0,0:0:0:0,0,0	./.:0,0:0:0:0,0,0	./.:0,0:0:0:0,0,0	./.:0,0:0:0:0,0,0	./.:0,0:0:0:0,0,0	./.:0,0:0:0:0,0,0	1/1:0,2:2:6:83,6,0	./.:0,0:0:0:0,0,0	./.:0,0:0:0:0,0,0	./.:0,0:0:0:0,0,0	./.:0,0:0:0:0,0,0	./.:0,0:0:0:0,0,0	./.:0,0:0:0:0,0,0	./.:0,0:0:0:0,0,0	./.:0,0:0:0:0,0,0	./.:0,0:0:0:0,0,0	./.:0,0:0:0:0,0,0	./.:1,0:1:0:0,0,0	./.:0,0:0:0:0,0,0	1/1:0,2:2:6:42,6,0	./.:0,0:0:0:0,0,0	./.:0,0:0:0:0,0,0	./.:0,0:0:0:0,0,0
Chr1	18321333	.	A	G	144.07	.	AC=2;AF=1.00;AN=2;DP=15;ExcessHet=0.0000;FS=0.000;InbreedingCoeff=0.3369;MLEAC=17;MLEAF=1.00;MQ=60.00;QD=32.28;SOR=2.303	GT:AD:DP:GQ:PL	./.:0,0:0:0:0,0,0	./.:0,0:0:0:0,0,0	./.:0,0:0:0:0,0,0	./.:0,0:0:0:0,0,0	./.:0,0:0:0:0,0,0	./.:0,0:0:0:0,0,0	./.:0,0:0:0:0,0,0	./.:0,0:0:0:0,0,0	./.:1,0:1:0:0,0,0	./.:0,0:0:0:0,0,0	./.:0,0:0:0:0,0,0	./.:0,0:0:0:0,0,0	./.:0,0:0:0:0,0,0	./.:0,0:0:0:0,0,0	./.:0,0:0:0:0,0,0	./.:0,0:0:0:0,0,0	./.:0,0:0:0:0,0,0	./.:1,0:1:0:0,0,0	./.:0,0:0:0:0,0,0	./.:0,0:0:0:0,0,0	./.:0,0:0:0:0,0,0	1/1:0,2:2:6:84,6,0	./.:0,0:0:0:0,0,0	./.:0,0:0:0:0,0,0	./.:0,0:0:0:0,0,0	./.:1,0:1:0:0,0,0	./.:0,0:0:0:0,0,0	./.:0,0:0:0:0,0,0	./.:0,0:0:0:0,0,0	./.:0,0:0:0:0,0,0	./.:0,0:0:0:0,0,0	./.:0,0:0:0:0,0,0	./.:1,0:1:0:0,0,0	./.:0,0:0:0:0,0,0	./.:0,0:0:0:0,0,0	./.:0,0:0:0:0,0,0	./.:0,0:0:0:0,0,0	./.:0,0:0:0:0,0,0	./.:1,0:1:0:0,0,0	./.:0,0:0:0:0,0,0	./.:1,0:1:0:0,0,0	./.:0,0:0:0:0,0,0	./.:0,0:0:0:0,0,0	./.:0,0:0:0:0,0,0	./.:0,0:0:0:0,0,0	./.:1,0:1:0:0,0,0	./.:1,0:1:0:0,0,0	./.:1,0:1:0:0,0,0	./.:0,0:0:0:0,0,0	./.:0,0:0:0:0,0,0	./.:0,0:0:0:0,0,0	./.:0,0:0:0:0,0,0	./.:1,0:1:0:0,0,0	./.:0,0:0:0:0,0,0	./.:0,0:0:0:0,0,0	./.:0,0:0:0:0,0,0	./.:1,0:1:0:0,0,0	./.:0,0:0:0:0,0,0	./.:0,0:0:0:0,0,0	./.:0,0:0:0:0,0,0	./.:1,0:1:0:0,0,0	./.:0,0:0:0:0,0,0	./.:0,0:0:0:0,0,0	./.:0,0:0:0:0,0,0	./.:1,0:1:0:0,0,0	./.:0,0:0:0:0,0,0	./.:0,0:0:0:0,0,0	./.:0,0:0:0:0,0,0	./.:0,0:0:0:0,0,0	./.:0,0:0:0:0,0,0	./.:0,0:0:0:0,0,0	./.:0,0:0:0:0,0,0	./.:0,0:0:0:0,0,0
Chr1	18321561	.	CA	C,CAA	93.95	.	AC=1,1;AF=0.013,0.013;AN=76;BaseQRankSum=-9.670e-01;DP=69;ExcessHet=0.0583;FS=0.000;InbreedingCoeff=0.2765;MLEAC=3,3;MLEAF=0.039,0.039;MQ=60.00;MQRankSum=0.00;QD=15.66;ReadPosRankSum=-9.670e-01;SOR=0.693	GT:AD:DP:GQ:PL	0/0:1,0,0:1:3:0,3,37,3,37,37	0/0:4,0,0:4:12:0,12,131,12,131,131	./.:0,0,0:0:0:0,0,0,0,0,0	0/0:3,0,0:3:9:0,9,80,9,80,80	0/0:2,0,0:2:6:0,6,53,6,53,53	./.:0,0,0:0:0:0,0,0,0,0,0	0/0:2,0,0:2:6:0,6,49,6,49,49	0/0:1,0,0:1:3:0,3,39,3,39,39	0/0:1,0,0:1:3:0,3,19,3,19,19	0/0:2,0,0:2:6:0,6,39,6,39,39	0/0:1,0,0:1:3:0,3,21,3,21,21	0/0:3,0,0:3:9:0,9,83,9,83,83	0/0:2,0,0:2:6:0,6,74,6,74,74	0/1:1,2,0:3:23:55,0,23,58,29,86	./.:0,0,0:0:0:0,0,0,0,0,0	./.:0,0,0:0:0:0,0,0,0,0,0	./.:0,0,0:0:0:0,0,0,0,0,0	0/0:2,0,0:2:6:0,6,58,6,58,58	./.:0,0,0:0:0:0,0,0,0,0,0	./.:0,0,0:0:0:0,0,0,0,0,0	0/0:1,0,0:1:3:0,3,15,3,15,15	./.:0,0,0:0:0:0,0,0,0,0,0	./.:0,0,0:0:0:0,0,0,0,0,0	./.:0,0,0:0:0:0,0,0,0,0,0	./.:0,0,0:0:0:0,0,0,0,0,0	./.:0,0,0:0:0:0,0,0,0,0,0	./.:0,0,0:0:0:0,0,0,0,0,0	./.:0,0,0:0:0:0,0,0,0,0,0	0/0:2,0,0:2:6:0,6,61,6,61,61	./.:0,0,0:0:0:0,0,0,0,0,0	./.:0,0,0:0:0:0,0,0,0,0,0	./.:0,0,0:0:0:0,0,0,0,0,0	0/0:1,0,0:1:3:0,3,30,3,30,30	0/0:1,0,0:1:3:0,3,33,3,33,33	0/0:1,0,0:1:3:0,3,35,3,35,35	./.:0,0,0:0:0:0,0,0,0,0,0	0/0:1,0,0:1:3:0,3,35,3,35,35	0/0:4,0,0:4:12:0,12,140,12,140,140	0/0:3,0,0:3:9:0,9,117,9,117,117	./.:0,0,0:0:0:0,0,0,0,0,0	0/2:1,0,2:3:22:53,56,84,0,28,22	0/0:1,0,0:1:3:0,3,33,3,33,33	./.:0,0,0:0:0:0,0,0,0,0,0	./.:0,0,0:0:0:0,0,0,0,0,0	./.:0,0,0:0:0:0,0,0,0,0,0	0/0:5,0,0:5:15:0,15,131,15,131,131	./.:0,0,0:0:0:0,0,0,0,0,0	0/0:1,0,0:1:3:0,3,32,3,32,32	0/0:1,0,0:1:3:0,3,36,3,36,36	./.:0,0,0:0:0:0,0,0,0,0,0	0/0:1,0,0:1:3:0,3,31,3,31,31	0/0:1,0,0:1:3:0,3,33,3,33,33	0/0:1,0,0:1:3:0,3,38,3,38,38	0/0:1,0,0:1:3:0,3,23,3,23,23	0/0:1,0,0:1:3:0,3,32,3,32,32	./.:0,0,0:0:0:0,0,0,0,0,0	0/0:1,0,0:1:3:0,3,19,3,19,19	0/0:5,0,0:5:15:0,15,162,15,162,162	./.:0,0,0:0:0:0,0,0,0,0,0	./.:0,0,0:0:0:0,0,0,0,0,0	./.:0,0,0:0:0:0,0,0,0,0,0	./.:0,0,0:0:0:0,0,0,0,0,0	0/0:1,0,0:1:3:0,3,36,3,36,36	0/0:2,0,0:2:6:0,6,74,6,74,74	0/0:1,0,0:1:3:0,3,16,3,16,16	./.:0,0,0:0:0:0,0,0,0,0,0	./.:0,0,0:0:0:0,0,0,0,0,0	./.:0,0,0:0:0:0,0,0,0,0,0	0/0:1,0,0:1:3:0,3,37,3,37,37	./.:0,0,0:0:0:0,0,0,0,0,0	./.:0,0,0:0:0:0,0,0,0,0,0	./.:0,0,0:0:0:0,0,0,0,0,0	0/0:1,0,0:1:3:0,3,34,3,34,34
Chr1	18321774	.	A	T	19660	.	AC=116;AF=0.983;AN=118;BaseQRankSum=-1.150e+00;DP=604;ExcessHet=0.0373;FS=0.000;InbreedingCoeff=0.4799;MLEAC=142;MLEAF=1.00;MQ=60.00;MQRankSum=0.00;QD=29.41;ReadPosRankSum=1.53;SOR=3.127	GT:AD:DP:GQ:PGT:PID:PL:PS	1/1:0,5:5:15:.:.:197,15,0	1/1:0,7:7:21:.:.:278,21,0	1|1:0,7:7:21:1|1:18321774_A_T:246,21,0:18321774	1|1:0,4:4:12:1|1:18321774_A_T:118,12,0:18321774	1/1:0,12:12:36:.:.:471,36,0	1/1:0,3:3:9:.:.:120,9,0	1/1:0,12:12:36:.:.:464,36,0	1/1:0,9:9:27:.:.:366,27,0	1/1:0,9:9:27:.:.:340,27,0	1|1:0,9:9:27:1|1:18321774_A_T:309,27,0:18321774	./.:0,0:0:0:.:.:0,0,0	1/1:0,18:18:54:.:.:723,54,0	1|1:0,11:11:33:1|1:18321774_A_T:372,33,0:18321774	1/1:0,10:10:30:.:.:350,30,0	1/1:0,7:7:21:.:.:265,21,0	1/1:0,21:21:63:.:.:819,63,0	1|1:0,4:4:12:1|1:18321774_A_T:139,12,0:18321774	./.:0,0:0:0:.:.:0,0,0	./.:0,0:0:0:.:.:0,0,0	./.:2,0:2:0:.:.:0,0,0	1/1:0,7:7:21:.:.:240,21,0	1|1:0,9:9:27:1|1:18321774_A_T:323,27,0:18321774	1|1:0,12:12:36:1|1:18321774_A_T:444,36,0:18321774	./.:0,0:0:0:.:.:0,0,0	1|1:0,4:4:12:1|1:18321774_A_T:149,12,0:18321774	1|1:0,12:12:36:1|1:18321774_A_T:389,36,0:18321774	./.:1,0:1:0:.:.:0,0,0	./.:0,0:0:0:.:.:0,0,0	1|1:1,10:11:29:1|1:18321774_A_T:352,29,0:18321774	1/1:0,11:11:33:.:.:437,33,0	1/1:0,10:10:30:.:.:387,30,0	1|1:0,4:4:12:1|1:18321774_A_T:162,12,0:18321774	1|1:0,10:10:30:1|1:18321774_A_T:340,30,0:18321774	1|1:0,10:10:30:1|1:18321774_A_T:368,30,0:18321774	./.:0,0:0:0:.:.:0,0,0	1/1:0,2:2:6:.:.:79,6,0	1/1:0,7:7:21:.:.:281,21,0	1/1:0,9:9:27:.:.:372,27,0	1|1:0,8:8:24:1|1:18321774_A_T:278,24,0:18321774	1/1:0,7:7:21:.:.:272,21,0	1|1:0,7:7:21:1|1:18321774_A_T:260,21,0:18321774	1|1:0,3:3:9:1|1:18321774_A_T:108,9,0:18321774	1/1:0,2:2:6:.:.:81,6,0	1/1:0,7:7:21:.:.:276,21,0	./.:0,0:0:0:.:.:0,0,0	./.:0,0:0:0:.:.:0,0,0	0|1:1,5:6:13:0|1:18321774_A_T:189,0,13:18321774	1|1:0,5:5:15:1|1:18321774_A_T:184,15,0:18321774	1|1:0,3:3:9:1|1:18321774_A_T:121,9,0:18321774	1/1:0,15:15:45:.:.:577,45,0	1/1:0,7:7:21:.:.:239,21,0	1/1:0,10:10:30:.:.:360,30,0	1|1:0,9:9:27:1|1:18321774_A_T:309,27,0:18321774	1/1:0,5:5:15:.:.:198,15,0	1|1:0,9:9:27:1|1:18321774_A_T:318,27,0:18321774	0/1:1,7:8:10:.:.:254,0,10	1|1:0,9:9:27:1|1:18321774_A_T:309,27,0:18321774	1/1:0,12:12:36:.:.:477,36,0	./.:0,0:0:0:.:.:0,0,0	./.:0,0:0:0:.:.:0,0,0	1|1:0,4:4:11:1|1:18321774_A_T:115,11,0:18321774	1/1:0,10:10:30:.:.:387,30,0	1/1:0,12:12:36:.:.:457,36,0	1/1:0,11:11:33:.:.:427,33,0	1|1:0,6:6:18:1|1:18321774_A_T:246,18,0:18321774	./.:0,0:0:0:.:.:0,0,0	1|1:0,7:7:21:1|1:18321774_A_T:242,21,0:18321774	1|1:0,10:10:30:1|1:18321774_A_T:327,30,0:18321774	1/1:0,12:12:36:.:.:466,36,0	./.:1,0:1:0:.:.:0,0,0	1|1:0,9:9:27:1|1:18321774_A_T:295,27,0:18321774	1|1:0,3:3:9:1|1:18321774_A_T:108,9,0:18321774	1/1:0,11:11:33:.:.:427,33,0
Chr1	18321785	.	GA	G	11538.9	.	AC=59;AF=0.484;AN=122;BaseQRankSum=0.00;DP=1531;ExcessHet=0.0000;FS=14.303;InbreedingCoeff=0.6761;MLEAC=70;MLEAF=0.574;MQ=60.00;MQRankSum=0.00;QD=26.40;ReadPosRankSum=0.732;SOR=3.231	GT:AD:DP:GQ:PGT:PID:PL:PS	0/0:17,0:17:48:.:.:0,48,720	0/0:12,0:12:33:.:.:0,33,495	1|1:1,10:11:2:1|1:18321774_A_T:310,2,0:18321774	1|1:0,5:5:15:1|1:18321774_A_T:149,15,0:18321774	0/0:25,0:25:75:.:.:0,75,974	0/0:8,0:8:24:.:.:0,24,308	0/0:34,0:34:99:.:.:0,99,1330	0/1:18,5:23:87:.:.:87,0,493	0/1:12,6:18:99:.:.:134,0,300	1|1:0,15:15:45:1|1:18321774_A_T:497,45,0:18321774	./.:13,0:13:0:.:.:0,0,0	0/0:30,0:30:90:.:.:0,90,1187	1|1:0,15:15:45:1|1:18321774_A_T:497,45,0:18321774	0/1:8,15:23:99:.:.:400,0,181	0/0:20,0:20:60:.:.:0,60,734	0/0:33,0:33:99:.:.:0,99,1219	1|1:0,8:8:24:1|1:18321774_A_T:264,24,0:18321774	./.:14,0:14:0:.:.:0,0,0	./.:1,0:1:0:.:.:0,0,0	0/0:8,0:8:9:.:.:0,9,135	0/0:19,0:19:57:.:.:0,57,666	1|1:0,13:13:39:1|1:18321774_A_T:448,39,0:18321774	1|1:1,15:16:17:1|1:18321774_A_T:507,17,0:18321774	./.:0,0:0:0:.:.:0,0,0	1|1:0,5:5:15:1|1:18321774_A_T:170,15,0:18321774	1|1:0,19:19:57:1|1:18321774_A_T:608,57,0:18321774	./.:1,0:1:0:.:.:0,0,0	0/0:16,0:16:3:.:.:0,3,45	1|1:1,17:18:50:1|1:18321774_A_T:571,50,0:18321774	0/0:27,0:27:81:.:.:0,81,1011	0/0:20,0:20:51:.:.:0,51,765	1|1:0,9:9:27:1|1:18321774_A_T:319,27,0:18321774	1|1:0,13:13:39:1|1:18321774_A_T:434,39,0:18321774	1|1:0,13:13:39:1|1:18321774_A_T:462,39,0:18321774	./.:8,0:8:0:.:.:0,0,0	0/0:6,0:6:18:.:.:0,18,235	0/0:17,0:17:48:.:.:0,48,720	0/1:16,2:18:9:.:.:9,0,445	1|1:0,15:15:45:1|1:18321774_A_T:497,45,0:18321774	0/0:18,0:18:54:.:.:0,54,662	1|1:0,9:9:27:1|1:18321774_A_T:323,27,0:18321774	1|1:0,7:7:21:1|1:18321774_A_T:233,21,0:18321774	0/0:2,0:2:6:.:.:0,6,71	0/0:11,0:11:33:.:.:0,33,388	./.:1,0:1:0:.:.:0,0,0	./.:1,0:1:0:.:.:0,0,0	0|1:3,9:12:43:0|1:18321774_A_T:296,0,43:18321774	1|1:0,6:6:18:1|1:18321774_A_T:215,18,0:18321774	1|1:0,7:7:21:1|1:18321774_A_T:247,21,0:18321774	0/0:20,0:20:60:.:.:0,60,702	0/0:15,0:15:45:.:.:0,45,424	0/0:22,0:22:60:.:.:0,60,900	1|1:1,17:18:44:1|1:18321774_A_T:549,44,0:18321774	0/0:16,0:16:39:.:.:0,39,585	1|1:1,15:16:17:1|1:18321774_A_T:474,17,0:18321774	0/0:17,0:17:51:.:.:0,51,675	1|1:0,16:16:48:1|1:18321774_A_T:528,48,0:18321774	0/1:16,2:18:8:.:.:8,0,445	./.:5,0:5:0:.:.:0,0,0	./.:2,0:2:0:.:.:0,0,0	0|1:1,7:8:8:0|1:18321774_A_T:186,0,8:18321774	0/0:19,0:19:48:.:.:0,48,720	0/0:25,0:25:72:.:.:0,72,1080	0/0:24,0:24:72:.:.:0,72,908	1|1:0,10:10:30:1|1:18321774_A_T:364,30,0:18321774	./.:7,0:7:0:.:.:0,0,0	1|1:0,14:14:42:1|1:18321774_A_T:452,42,0:18321774	1|1:0,12:12:36:1|1:18321774_A_T:390,36,0:18321774	0/0:36,0:36:99:.:.:0,105,1575	./.:13,0:13:0:.:.:0,0,0	1|1:0,18:18:54:1|1:18321774_A_T:577,54,0:18321774	1|1:0,9:9:27:1|1:18321774_A_T:295,27,0:18321774	0/0:20,0:20:60:.:.:0,60,706
Chr1	18321832	.	G	A	192484	.	AC=95;AF=0.651;AN=146;BaseQRankSum=4.88;DP=8152;ExcessHet=0.0000;FS=7.404;InbreedingCoeff=0.5428;MLEAC=95;MLEAF=0.651;MQ=60.00;MQRankSum=0.00;QD=31.04;ReadPosRankSum=-6.890e-01;SOR=4.966	GT:AD:DP:GQ:PL	0/0:39,0:39:99:0,117,1436	0/0:38,0:38:99:0,111,1665	1/1:0,94:94:99:3683,283,0	1/1:1,85:86:99:3342,223,0	0/0:34,0:34:99:0,102,1265	0/0:30,0:30:90:0,90,1095	0/0:34,0:34:99:0,99,1330	0/1:110,40:150:99:1109,0,3715	0/1:56,98:154:99:3465,0,1569	1/1:0,124:124:99:4837,373,0	1/1:1,146:147:99:5834,404,0	0/1:135,20:155:99:337,0,4587	1/1:1,157:158:99:6160,466,0	0/1:33,100:133:99:3430,0,839	0/0:40,0:40:99:0,120,1572	0/0:33,0:33:99:0,99,1219	1/1:2,125:127:99:4696,308,0	1/1:0,105:105:99:4156,316,0	1/1:1,28:29:50:1076,50,0	0/1:11,92:103:81:3325,0,81	0/1:118,16:134:99:148,0,3523	1/1:0,97:97:99:3837,293,0	1/1:0,155:155:99:6095,466,0	1/1:0,11:11:33:432,33,0	1/1:0,88:88:99:3465,264,0	1/1:0,164:164:99:6545,494,0	1/1:1,15:16:6:531,6,0	1/1:0,119:119:99:4702,358,0	1/1:0,120:120:99:4530,360,0	0/0:33,0:33:99:0,99,1184	0/1:108,13:121:99:147,0,3542	1/1:0,105:105:99:4024,316,0	1/1:1,124:125:99:4894,366,0	1/1:2,113:115:99:4315,326,0	1/1:0,124:124:99:4935,373,0	0/0:33,0:33:61:0,61,1176	0/0:33,0:33:99:0,99,1286	0/1:69,36:105:99:1121,0,2353	1/1:0,121:121:99:4873,364,0	0/0:35,0:35:99:0,105,1235	1/1:1,86:87:99:3229,220,0	1/1:0,97:97:99:3817,291,0	0/1:18,3:21:58:58,0,641	0/1:66,12:78:99:248,0,2253	1/1:0,40:40:99:1616,120,0	1/1:0,45:45:99:1808,135,0	1/1:0,138:138:99:5498,415,0	1/1:0,75:75:99:2750,226,0	1/1:0,144:144:99:5674,433,0	0/0:34,0:34:99:0,102,1179	0/0:35,0:35:99:0,105,1233	0/0:36,0:36:99:0,108,1173	1/1:0,175:175:99:6836,526,0	0/1:72,103:175:99:3518,0,2170	1/1:4,105:109:99:3934,231,0	0/0:35,0:35:99:0,105,1398	1/1:0,158:158:99:6200,476,0	0/1:63,23:86:99:658,0,2024	1/1:0,103:103:99:3996,310,0	1/1:2,39:41:49:1456,49,0	0/1:13,67:80:99:2385,0,218	0/1:111,27:138:99:658,0,3746	0/1:145,32:177:99:705,0,4801	0/0:36,0:36:99:0,108,1287	1/1:1,146:147:99:5627,405,0	1/1:0,103:103:99:4074,310,0	1/1:0,151:151:99:5947,454,0	1/1:0,155:155:99:6200,467,0	0/0:36,0:36:99:0,105,1575	1/1:0,117:117:99:4504,352,0	1/1:0,191:191:99:7537,574,0	1/1:1,84:85:99:3281,218,0	0/0:35,0:35:99:0,102,1530
Chr1	18321971	.	A	AAAG	1.17287e+06	.	AC=146;AF=1.00;AN=146;BaseQRankSum=0.076;DP=32026;ExcessHet=0.0000;FS=0.000;InbreedingCoeff=0.0000;MLEAC=146;MLEAF=1.00;MQ=60.00;MQRankSum=0.00;QD=28.36;ReadPosRankSum=-1.200e-01;SOR=1.115	GT:AD:DP:GQ:PL	1/1:0,182:182:99:8188,547,0	1/1:0,305:305:99:13650,916,0	1/1:0,424:424:99:19069,1274,0	1/1:0,345:345:99:15416,1035,0	1/1:0,362:362:99:16254,1088,0	1/1:0,141:141:99:6344,424,0	1/1:0,368:368:99:16528,1107,0	1/1:2,434:436:99:16292,1217,0	1/1:0,507:509:99:22819,1532,0	1/1:3,482:485:99:16902,1360,0	1/1:1,481:482:99:21634,1442,0	1/1:0,394:394:99:17694,1185,0	1/1:0,489:489:99:21894,1468,0	1/1:2,468:470:99:17214,1329,0	1/1:0,341:344:99:15425,1035,0	1/1:3,402:407:99:15872,1167,0	1/1:4,503:509:99:17379,1427,0	1/1:0,444:444:99:19857,1333,0	1/1:0,121:121:99:5441,363,0	1/1:1,342:343:99:15348,996,0	1/1:0,375:375:99:16801,1128,0	1/1:1,413:416:99:18480,1236,0	1/1:0,643:646:99:28837,1937,0	1/1:0,97:97:99:4364,292,0	1/1:0,320:320:99:14392,960,0	1/1:0,506:506:99:22706,1519,0	1/1:0,65:65:99:2922,194,0	1/1:0,418:418:99:18689,1255,0	1/1:0,404:404:99:18045,1213,0	1/1:0,312:312:99:14033,938,0	1/1:1,332:333:99:14835,956,0	1/1:0,318:320:99:14329,961,0	1/1:0,490:490:99:22019,1472,0	1/1:2,461:465:99:16699,1348,0	1/1:2,538:540:99:19912,1590,0	1/1:0,103:103:99:4602,310,0	1/1:0,272:272:99:12172,818,0	1/1:0,355:355:99:15944,1068,0	1/1:1,407:408:99:18299,1215,0	1/1:0,259:259:99:11631,779,0	1/1:1,317:318:99:14182,924,0	1/1:2,306:308:99:13656,850,0	1/1:2,84:86:99:2839,206,0	1/1:0,228:228:99:10257,686,0	1/1:0,216:216:99:9682,649,0	1/1:5,228:233:99:7639,640,0	1/1:0,388:388:99:17430,1165,0	1/1:0,302:302:99:13561,908,0	1/1:2,547:549:99:20675,1612,0	1/1:0,374:374:99:16826,1125,0	1/1:0,257:260:99:11602,783,0	1/1:0,269:269:99:12072,809,0	1/1:0,575:575:99:25824,1727,0	1/1:0,591:591:99:26586,1775,0	1/1:0,408:408:99:18325,1226,0	1/1:0,254:254:99:11427,764,0	1/1:3,510:513:99:18981,1464,0	1/1:1,307:310:99:13781,891,0	1/1:2,410:412:99:18311,1147,0	1/1:1,172:173:99:7635,476,0	1/1:1,370:371:99:16549,1104,0	1/1:2,378:380:99:14595,1118,0	1/1:0,448:448:99:20127,1347,0	1/1:0,274:276:99:12367,830,0	1/1:0,462:462:99:20744,1387,0	1/1:0,316:316:99:14182,948,0	1/1:0,654:654:99:29394,1965,0	1/1:2,656:660:99:24668,1952,0	1/1:1,411:412:99:15855,1221,0	1/1:0,456:456:99:20497,1370,0	1/1:0,750:750:99:33700,2253,0	1/1:0,341:341:99:15337,1024,0	1/1:0,290:290:99:12933,872,0
Chr1	18322247	.	C	A	88588.7	.	AC=52;AF=0.356;AN=146;BaseQRankSum=-4.986e+00;DP=9334;ExcessHet=0.0000;FS=0.000;InbreedingCoeff=0.5832;MLEAC=52;MLEAF=0.356;MQ=60.00;MQRankSum=0.00;QD=28.31;ReadPosRankSum=1.16;SOR=1.084	GT:AD:DP:GQ:PL	1/1:0,46:46:99:1816,138,0	1/1:0,199:199:99:8046,599,0	0/0:110,0:110:21:0,21,315	0/0:168,0:168:99:0,108,1620	1/1:0,131:131:99:5079,394,0	1/1:0,45:45:99:1769,135,0	1/1:0,111:111:99:4409,334,0	0/1:58,83:141:99:2868,0,1896	0/1:111,48:159:99:1323,0,3818	0/0:172,0:172:75:0,75,1125	0/0:170,0:170:33:0,33,495	0/1:25,78:103:99:2782,0,698	0/0:144,0:144:42:0,42,630	0/1:107,25:132:99:559,0,3755	1/1:0,92:92:99:3499,277,0	1/1:0,129:129:99:5033,388,0	0/0:113,0:113:45:0,45,675	0/0:118,0:118:45:0,45,675	0/1:32,3:35:11:11,0,1177	0/0:131,0:131:33:0,33,495	0/1:15,67:82:99:2067,0,303	0/0:107,0:107:36:0,36,540	0/0:212,0:212:99:0,102,1530	0/0:81,0:81:99:0,102,1530	0/0:97,0:97:36:0,36,540	0/0:129,0:129:60:0,60,900	0/0:51,0:51:99:0,102,1530	0/0:113,0:113:51:0,51,765	0/0:106,0:106:42:0,42,630	1/1:0,84:84:99:3332,253,0	0/1:12,71:83:99:2487,0,229	0/0:67,0:67:30:0,30,450	0/0:96,0:96:54:0,54,810	0/0:113,0:113:57:0,57,855	0/0:117,0:117:30:0,30,450	1/1:0,25:25:75:968,75,0	1/1:0,71:71:99:2816,214,0	0/1:67,70:137:99:2375,0,2255	0/0:158,0:158:51:0,51,765	1/1:0,69:69:99:2667,208,0	0/0:97,0:97:39:0,39,585	0/0:102,0:102:48:0,48,720	1/1:1,14:15:35:549,35,0	0/1:9,50:59:99:1804,0,186	0/0:39,0:39:30:0,30,450	0/0:170,0:170:99:0,120,1800	0/0:149,0:149:72:0,72,1080	0/0:77,0:77:30:0,30,450	0/0:130,0:130:48:0,48,720	1/1:0,122:122:99:4710,367,0	1/1:4,100:104:99:3289,194,0	1/1:0,48:48:99:1717,144,0	0/0:144,0:144:72:0,72,1080	0/1:117,50:167:99:1408,0,4073	0/0:139,0:139:54:0,54,810	1/1:0,60:60:99:2399,181,0	0/0:141,0:141:51:0,51,765	0/1:25,64:89:99:2261,0,705	0/0:99,0:99:39:0,39,585	0/0:165,0:165:26:0,26,5648	0/1:81,15:96:99:282,0,2963	0/1:19,79:98:99:2772,0,476	0/1:33,81:114:99:2731,0,943	1/1:0,82:82:99:3134,247,0	0/0:146,0:146:51:0,51,765	0/0:121,0:121:27:0,27,405	0/0:188,0:188:75:0,75,1125	0/0:204,0:204:93:0,93,1395	1/1:0,106:106:99:4074,319,0	0/0:143,0:143:81:0,81,1215	0/0:164,0:164:81:0,81,1215	0/0:78,0:78:30:0,30,450	1/1:0,95:95:99:3667,286,0
Chr1	18322343	.	A	G	143.09	.	AC=3;AF=0.052;AN=58;BaseQRankSum=1.96;DP=78;ExcessHet=0.0000;FS=0.000;InbreedingCoeff=0.3418;MLEAC=7;MLEAF=0.121;MQ=60.00;MQRankSum=0.00;QD=17.89;ReadPosRankSum=1.28;SOR=0.330	GT:AD:DP:GQ:PL	./.:0,0:0:0:0,0,0	./.:1,0:1:0:0,0,0	./.:0,0:0:0:0,0,0	./.:0,0:0:0:0,0,0	./.:0,0:0:0:0,0,0	./.:0,0:0:0:0,0,0	./.:1,0:1:0:0,0,0	./.:1,0:1:0:0,0,0	0/0:1,0:1:3:0,3,33	0/0:1,0:1:3:0,3,16	0/0:1,0:1:3:0,3,18	./.:1,0:1:0:0,0,0	./.:0,0:0:0:0,0,0	0/0:3,0:3:9:0,9,108	./.:0,0:0:0:0,0,0	1/1:0,2:2:6:51,6,0	0/0:6,0:6:18:0,18,207	./.:0,0:0:0:0,0,0	./.:0,0:0:0:0,0,0	0/0:2,0:2:6:0,6,74	./.:0,0:0:0:0,0,0	./.:0,0:0:0:0,0,0	0/0:5,0:5:15:0,15,159	./.:0,0:0:0:0,0,0	0/0:1,0:1:3:0,3,19	./.:0,0:0:0:0,0,0	0/0:1,0:1:3:0,3,38	0/0:1,0:1:3:0,3,37	0/0:3,0:3:9:0,9,84	./.:1,0:1:0:0,0,0	./.:1,0:1:0:0,0,0	0/0:1,0:1:3:0,3,36	0/0:4,0:4:12:0,12,124	./.:0,0:0:0:0,0,0	0/0:1,0:1:3:0,3,36	./.:0,0:0:0:0,0,0	./.:1,0:1:0:0,0,0	./.:1,0:1:0:0,0,0	0/0:2,0:2:6:0,6,70	./.:1,0:1:0:0,0,0	0/0:1,0:1:3:0,3,33	./.:0,0:0:0:0,0,0	./.:0,0:0:0:0,0,0	./.:0,0:0:0:0,0,0	./.:0,0:0:0:0,0,0	./.:0,0:0:0:0,0,0	0/0:2,0:2:6:0,6,70	./.:0,0:0:0:0,0,0	./.:0,0:0:0:0,0,0	./.:0,0:0:0:0,0,0	./.:0,0:0:0:0,0,0	./.:0,0:0:0:0,0,0	0/0:1,0:1:3:0,3,35	./.:0,0:0:0:0,0,0	0/0:3,0:3:9:0,9,110	./.:1,0:1:0:0,0,0	0/0:1,0:1:3:0,3,19	0/0:2,0:2:6:0,6,49	0/0:1,0:1:3:0,3,37	./.:0,0:0:0:0,0,0	0/0:1,0:1:3:0,3,18	./.:1,0:1:0:0,0,0	0/1:3,3:6:95:98,0,95	./.:0,0:0:0:0,0,0	0/0:3,0:3:9:0,9,106	0/0:1,0:1:3:0,3,22	./.:0,0:0:0:0,0,0	0/0:2,0:2:6:0,6,49	./.:0,0:0:0:0,0,0	0/0:2,0:2:6:0,6,73	./.:0,0:0:0:0,0,0	./.:0,0:0:0:0,0,0	./.:0,0:0:0:0,0,0
Chr1	18322587	.	G	C	140.07	.	AC=2;AF=1.00;AN=2;DP=2;ExcessHet=0.0000;FS=0.000;InbreedingCoeff=0.3369;MLEAC=17;MLEAF=1.00;MQ=60.00;QD=25.39;SOR=2.303	GT:AD:DP:GQ:PL	./.:0,0:0:0:0,0,0	./.:0,0:0:0:0,0,0	./.:0,0:0:0:0,0,0	./.:0,0:0:0:0,0,0	./.:0,0:0:0:0,0,0	./.:0,0:0:0:0,0,0	./.:0,0:0:0:0,0,0	./.:0,0:0:0:0,0,0	./.:0,0:0:0:0,0,0	./.:0,0:0:0:0,0,0	./.:0,0:0:0:0,0,0	./.:0,0:0:0:0,0,0	./.:0,0:0:0:0,0,0	./.:0,0:0:0:0,0,0	./.:0,0:0:0:0,0,0	./.:0,0:0:0:0,0,0	./.:0,0:0:0:0,0,0	./.:0,0:0:0:0,0,0	./.:0,0:0:0:0,0,0	./.:0,0:0:0:0,0,0	./.:0,0:0:0:0,0,0	./.:0,0:0:0:0,0,0	./.:0,0:0:0:0,0,0	./.:0,0:0:0:0,0,0	./.:0,0:0:0:0,0,0	./.:0,0:0:0:0,0,0	./.:0,0:0:0:0,0,0	./.:0,0:0:0:0,0,0	./.:0,0:0:0:0,0,0	./.:0,0:0:0:0,0,0	./.:0,0:0:0:0,0,0	./.:0,0:0:0:0,0,0	./.:0,0:0:0:0,0,0	./.:0,0:0:0:0,0,0	./.:0,0:0:0:0,0,0	./.:0,0:0:0:0,0,0	./.:0,0:0:0:0,0,0	./.:0,0:0:0:0,0,0	./.:0,0:0:0:0,0,0	./.:0,0:0:0:0,0,0	./.:0,0:0:0:0,0,0	./.:0,0:0:0:0,0,0	./.:0,0:0:0:0,0,0	./.:0,0:0:0:0,0,0	./.:0,0:0:0:0,0,0	./.:0,0:0:0:0,0,0	./.:0,0:0:0:0,0,0	./.:0,0:0:0:0,0,0	./.:0,0:0:0:0,0,0	1/1:0,2:2:6:80,6,0	./.:0,0:0:0:0,0,0	./.:0,0:0:0:0,0,0	./.:0,0:0:0:0,0,0	./.:0,0:0:0:0,0,0	./.:0,0:0:0:0,0,0	./.:0,0:0:0:0,0,0	./.:0,0:0:0:0,0,0	./.:0,0:0:0:0,0,0	./.:0,0:0:0:0,0,0	./.:0,0:0:0:0,0,0	./.:0,0:0:0:0,0,0	./.:0,0:0:0:0,0,0	./.:0,0:0:0:0,0,0	./.:0,0:0:0:0,0,0	./.:0,0:0:0:0,0,0	./.:0,0:0:0:0,0,0	./.:0,0:0:0:0,0,0	./.:0,0:0:0:0,0,0	./.:0,0:0:0:0,0,0	./.:0,0:0:0:0,0,0	./.:0,0:0:0:0,0,0	./.:0,0:0:0:0,0,0	./.:0,0:0:0:0,0,0
Chr1	18322609	.	C	CAA	141.53	.	AC=2;AF=1.00;AN=2;DP=2;ExcessHet=0.0000;FS=0.000;InbreedingCoeff=0.3369;MLEAC=17;MLEAF=1.00;MQ=60.00;QD=26.21;SOR=2.303	GT:AD:DP:GQ:PL	./.:0,0:0:0:0,0,0	./.:0,0:0:0:0,0,0	./.:0,0:0:0:0,0,0	./.:0,0:0:0:0,0,0	./.:0,0:0:0:0,0,0	./.:0,0:0:0:0,0,0	./.:0,0:0:0:0,0,0	./.:0,0:0:0:0,0,0	./.:0,0:0:0:0,0,0	./.:0,0:0:0:0,0,0	./.:0,0:0:0:0,0,0	./.:0,0:0:0:0,0,0	./.:0,0:0:0:0,0,0	./.:0,0:0:0:0,0,0	./.:0,0:0:0:0,0,0	./.:0,0:0:0:0,0,0	./.:0,0:0:0:0,0,0	./.:0,0:0:0:0,0,0	./.:0,0:0:0:0,0,0	./.:0,0:0:0:0,0,0	./.:0,0:0:0:0,0,0	./.:0,0:0:0:0,0,0	./.:0,0:0:0:0,0,0	./.:0,0:0:0:0,0,0	./.:0,0:0:0:0,0,0	./.:0,0:0:0:0,0,0	./.:0,0:0:0:0,0,0	./.:0,0:0:0:0,0,0	./.:0,0:0:0:0,0,0	./.:0,0:0:0:0,0,0	./.:0,0:0:0:0,0,0	./.:0,0:0:0:0,0,0	./.:0,0:0:0:0,0,0	./.:0,0:0:0:0,0,0	./.:0,0:0:0:0,0,0	./.:0,0:0:0:0,0,0	./.:0,0:0:0:0,0,0	./.:0,0:0:0:0,0,0	./.:0,0:0:0:0,0,0	./.:0,0:0:0:0,0,0	./.:0,0:0:0:0,0,0	./.:0,0:0:0:0,0,0	./.:0,0:0:0:0,0,0	./.:0,0:0:0:0,0,0	./.:0,0:0:0:0,0,0	./.:0,0:0:0:0,0,0	./.:0,0:0:0:0,0,0	./.:0,0:0:0:0,0,0	./.:0,0:0:0:0,0,0	1/1:0,2:2:6:82,6,0	./.:0,0:0:0:0,0,0	./.:0,0:0:0:0,0,0	./.:0,0:0:0:0,0,0	./.:0,0:0:0:0,0,0	./.:0,0:0:0:0,0,0	./.:0,0:0:0:0,0,0	./.:0,0:0:0:0,0,0	./.:0,0:0:0:0,0,0	./.:0,0:0:0:0,0,0	./.:0,0:0:0:0,0,0	./.:0,0:0:0:0,0,0	./.:0,0:0:0:0,0,0	./.:0,0:0:0:0,0,0	./.:0,0:0:0:0,0,0	./.:0,0:0:0:0,0,0	./.:0,0:0:0:0,0,0	./.:0,0:0:0:0,0,0	./.:0,0:0:0:0,0,0	./.:0,0:0:0:0,0,0	./.:0,0:0:0:0,0,0	./.:0,0:0:0:0,0,0	./.:0,0:0:0:0,0,0	./.:0,0:0:0:0,0,0
Chr1	18326879	.	C	T	121.75	.	AC=2;AF=0.250;AN=8;DP=12;ExcessHet=0.0000;FS=0.000;InbreedingCoeff=0.3367;MLEAC=13;MLEAF=1.00;MQ=60.00;QD=24.56;SOR=2.303	GT:AD:DP:GQ:PL	./.:0,0:0:0:0,0,0	1/1:0,2:2:6:81,6,0	./.:0,0:0:0:0,0,0	./.:0,0:0:0:0,0,0	./.:0,0:0:0:0,0,0	./.:0,0:0:0:0,0,0	./.:0,0:0:0:0,0,0	./.:1,0:1:0:0,0,0	./.:0,0:0:0:0,0,0	./.:0,0:0:0:0,0,0	./.:0,0:0:0:0,0,0	./.:0,0:0:0:0,0,0	./.:0,0:0:0:0,0,0	./.:0,0:0:0:0,0,0	./.:0,0:0:0:0,0,0	./.:1,0:1:0:0,0,0	./.:0,0:0:0:0,0,0	./.:0,0:0:0:0,0,0	./.:0,0:0:0:0,0,0	./.:0,0:0:0:0,0,0	./.:0,0:0:0:0,0,0	./.:0,0:0:0:0,0,0	./.:0,0:0:0:0,0,0	./.:0,0:0:0:0,0,0	./.:0,0:0:0:0,0,0	./.:0,0:0:0:0,0,0	./.:0,0:0:0:0,0,0	./.:0,0:0:0:0,0,0	./.:0,0:0:0:0,0,0	0/0:1,0:1:3:0,3,43	./.:0,0:0:0:0,0,0	./.:0,0:0:0:0,0,0	./.:0,0:0:0:0,0,0	./.:0,0:0:0:0,0,0	./.:0,0:0:0:0,0,0	./.:0,0:0:0:0,0,0	./.:0,0:0:0:0,0,0	./.:1,0:1:0:0,0,0	./.:0,0:0:0:0,0,0	./.:0,0:0:0:0,0,0	./.:0,0:0:0:0,0,0	./.:0,0:0:0:0,0,0	./.:0,0:0:0:0,0,0	./.:0,0:0:0:0,0,0	./.:0,0:0:0:0,0,0	./.:0,0:0:0:0,0,0	./.:0,0:0:0:0,0,0	./.:0,0:0:0:0,0,0	./.:0,0:0:0:0,0,0	./.:1,0:1:0:0,0,0	./.:0,0:0:0:0,0,0	./.:0,0:0:0:0,0,0	./.:0,0:0:0:0,0,0	./.:0,0:0:0:0,0,0	./.:0,0:0:0:0,0,0	./.:0,0:0:0:0,0,0	./.:0,0:0:0:0,0,0	./.:1,0:1:0:0,0,0	./.:0,0:0:0:0,0,0	./.:0,0:0:0:0,0,0	./.:0,0:0:0:0,0,0	./.:0,0:0:0:0,0,0	0/0:2,0:2:3:0,3,45	./.:0,0:0:0:0,0,0	./.:0,0:0:0:0,0,0	./.:0,0:0:0:0,0,0	./.:0,0:0:0:0,0,0	./.:0,0:0:0:0,0,0	./.:0,0:0:0:0,0,0	0/0:1,0:1:3:0,3,36	./.:0,0:0:0:0,0,0	./.:0,0:0:0:0,0,0	./.:0,0:0:0:0,0,0
Chr1	18326901	.	CCTCTTTCA	C	3468.32	.	AC=47;AF=0.427;AN=110;BaseQRankSum=-5.210e-01;DP=737;ExcessHet=0.0000;FS=0.000;InbreedingCoeff=0.6488;MLEAC=55;MLEAF=0.500;MQ=60.00;MQRankSum=0.00;QD=27.53;ReadPosRankSum=2.09;SOR=0.744	GT:AD:DP:GQ:PL	0/0:17,0:17:51:0,51,664	0/0:12,0:12:36:0,36,469	./.:1,0:1:0:0,0,0	./.:1,0:1:0:0,0,0	0/0:10,0:10:30:0,30,401	0/0:1,0:1:3:0,3,36	0/0:20,0:20:60:0,60,748	0/0:10,0:10:30:0,30,373	0/1:10,4:14:99:139,0,397	1/1:0,4:4:14:183,14,0	1/1:0,5:5:16:227,16,0	0/0:27,0:27:81:0,81,1104	./.:1,0:1:0:0,0,0	0/0:2,0:2:6:0,6,72	0/0:9,0:9:27:0,27,342	0/0:18,0:18:54:0,54,735	0/1:1,3:4:32:124,0,32	1/1:0,2:2:7:91,7,0	./.:0,0:0:0:0,0,0	./.:0,0:0:0:0,0,0	0/0:17,0:17:51:0,51,607	1/1:0,6:6:19:272,19,0	./.:0,0:0:0:0,0,0	./.:1,0:1:0:0,0,0	1/1:0,2:2:7:91,7,0	1/1:0,3:3:10:136,10,0	1/1:0,2:2:6:91,6,0	1/1:0,3:3:10:137,10,0	1/1:0,3:3:10:137,10,0	0/0:19,0:19:57:0,57,705	0/0:8,0:8:24:0,24,328	./.:0,0:0:0:0,0,0	./.:1,0:1:0:0,0,0	./.:0,0:0:0:0,0,0	1/1:0,2:2:7:92,7,0	0/0:3,0:3:9:0,9,117	0/0:13,0:13:39:0,39,523	0/0:8,0:8:24:0,24,306	1/1:0,3:3:9:136,9,0	0/0:5,0:5:15:0,15,181	1/1:0,2:2:7:91,7,0	./.:0,0:0:0:0,0,0	0/0:1,0:1:3:0,3,36	0/0:5,0:5:12:0,12,180	./.:1,0:1:0:0,0,0	1/1:0,5:5:17:229,17,0	1/1:0,4:4:13:181,13,0	./.:1,0:1:0:0,0,0	1/1:0,2:2:7:92,7,0	0/0:8,0:8:24:0,24,322	0/0:8,0:8:24:0,24,284	0/0:10,0:10:30:0,30,348	1/1:0,3:3:10:137,10,0	0/0:6,0:6:15:0,15,225	./.:0,0:0:0:0,0,0	0/0:5,0:5:15:0,15,202	1/1:0,4:4:14:184,14,0	0/0:7,0:7:21:0,21,254	./.:0,0:0:0:0,0,0	1/1:0,2:2:7:92,7,0	0/0:3,0:3:9:0,9,113	0/0:32,2:34:12:0,12,1339	0/1:35,3:38:21:21,0,1453	0/0:7,0:7:21:0,21,284	1/1:0,3:3:10:137,10,0	./.:1,0:1:0:0,0,0	./.:1,0:1:0:0,0,0	1/1:0,2:2:7:91,7,0	0/0:17,0:17:51:0,51,633	./.:1,0:1:0:0,0,0	1/1:0,6:6:19:273,19,0	1/1:0,2:2:7:91,7,0	0/0:9,0:9:27:0,27,361
Chr1	18326970	.	TTTC	T	49697.6	.	AC=85;AF=0.582;AN=146;BaseQRankSum=-8.440e-01;DP=2704;ExcessHet=0.0000;FS=2.410;InbreedingCoeff=0.7037;MLEAC=85;MLEAF=0.582;MQ=60.00;MQRankSum=0.00;QD=32.25;ReadPosRankSum=2.40;SOR=0.260	GT:AD:DP:GQ:PGT:PID:PL:PS	0/0:35,0:35:99:.:.:0,105,1366	0/0:34,0:34:99:.:.:0,102,1435	1|1:0,13:13:39:1|1:18326970_TTTC_T:585,39,0:18326970	1|1:0,24:24:72:1|1:18326970_TTTC_T:1080,72,0:18326970	0/0:33,0:33:99:.:.:0,99,1312	0/0:35,0:35:99:.:.:0,105,1365	0/0:36,0:36:99:.:.:0,108,1516	0/0:34,0:34:99:.:.:0,102,1432	0|1:75,27:102:99:0|1:18326970_TTTC_T:908,0,3068:18326970	1|1:0,61:61:99:1|1:18326970_TTTC_T:2745,184,0:18326970	1|1:0,25:25:75:1|1:18326970_TTTC_T:1125,75,0:18326970	0/0:43,0:43:99:.:.:0,120,1800	1|1:0,33:33:99:1|1:18326970_TTTC_T:1486,100,0:18326970	0|1:45,11:56:99:0|1:18326970_TTTC_T:327,0,1856:18326970	0/0:35,0:35:99:.:.:0,105,1403	0/0:35,0:35:99:.:.:0,105,1472	0|1:2,28:30:0:0|1:18326970_TTTC_T:1170,0,0:18326970	1|1:0,25:25:75:1|1:18326970_TTTC_T:1125,75,0:18326970	0|1:3,5:8:99:0|1:18326970_TTTC_T:201,0,111:18326970	0|1:7,26:33:99:0|1:18326970_TTTC_T:1071,0,216:18326970	0/0:34,0:34:99:.:.:0,102,1252	1|1:0,33:33:99:1|1:18326970_TTTC_T:1485,99,0:18326970	1|1:0,33:33:99:1|1:18326970_TTTC_T:1485,99,0:18326970	1|1:0,12:12:36:1|1:18326970_TTTC_T:536,36,0:18326970	1|1:0,16:16:48:1|1:18326970_TTTC_T:720,48,0:18326970	1|1:0,19:19:57:1|1:18326970_TTTC_T:855,57,0:18326970	1|1:0,13:13:39:1|1:18326970_TTTC_T:585,39,0:18326970	1|1:0,28:28:84:1|1:18326970_TTTC_T:1260,84,0:18326970	1|1:0,25:25:75:1|1:18326970_TTTC_T:1125,75,0:18326970	0/0:35,0:35:99:.:.:0,105,1403	0/0:33,0:33:99:.:.:0,99,1343	1|1:0,20:20:61:1|1:18326970_TTTC_T:901,61,0:18326970	1|1:0,23:23:69:1|1:18326970_TTTC_T:1035,69,0:18326970	1|1:0,24:24:72:1|1:18326970_TTTC_T:1080,72,0:18326970	1|1:0,36:36:99:1|1:18326970_TTTC_T:1621,109,0:18326970	0/0:33,0:33:99:.:.:0,99,1231	0/0:33,0:33:99:.:.:0,99,1187	0|1:67,7:74:92:0|1:18326970_TTTC_T:92,0,2792:18326970	1|1:0,14:14:42:1|1:18326970_TTTC_T:630,42,0:18326970	0/0:34,0:34:99:.:.:0,102,1249	1|1:0,15:15:45:1|1:18326970_TTTC_T:675,45,0:18326970	1|1:0,21:21:63:1|1:18326970_TTTC_T:946,63,0:18326970	0|1:24,2:26:12:0|1:18326970_TTTC_T:12,0,996:18326970	0|1:71,6:77:38:0|1:18326970_TTTC_T:38,0,2959:18326970	1|1:0,9:9:27:1|1:18326970_TTTC_T:405,27,0:18326970	1|1:0,48:48:99:1|1:18326970_TTTC_T:2160,145,0:18326970	1|1:0,32:32:97:1|1:18326970_TTTC_T:1441,97,0:18326970	1|1:0,13:13:39:1|1:18326970_TTTC_T:585,39,0:18326970	1|1:0,30:30:91:1|1:18326970_TTTC_T:1350,91,0:18326970	0/0:33,0:33:99:.:.:0,99,1341	0/0:41,0:41:99:.:.:0,120,1800	0/0:42,0:42:99:.:.:0,120,1800	1|1:0,34:34:99:1|1:18326970_TTTC_T:1530,103,0:18326970	0|1:69,12:81:99:0|1:18326970_TTTC_T:296,0,2861:18326970	1|1:0,16:16:49:1|1:18326970_TTTC_T:721,49,0:18326970	0/0:33,0:33:99:.:.:0,99,1257	1|1:0,40:40:99:1|1:18326970_TTTC_T:1801,121,0:18326970	0/0:33,0:33:99:.:.:0,99,1242	1|1:0,20:20:60:1|1:18326970_TTTC_T:901,60,0:18326970	0|1:10,30:40:99:0|1:18326970_TTTC_T:1230,0,329:18326970	0|1:26,16:42:99:0|1:18326970_TTTC_T:594,0,1043:18326970	0/0:35,0:35:99:.:.:0,105,1399	0/0:42,0:42:99:.:.:0,120,1800	0/0:38,0:38:99:.:.:0,114,1532	1|1:0,33:33:99:1|1:18326970_TTTC_T:1486,100,0:18326970	1|1:0,28:28:85:1|1:18326970_TTTC_T:1261,85,0:18326970	1|1:0,38:38:99:1|1:18326970_TTTC_T:1710,115,0:18326970	1|1:0,27:27:82:1|1:18326970_TTTC_T:1212,82,0:18326970	0/0:36,0:36:99:.:.:0,108,1434	1|1:0,27:27:81:1|1:18326970_TTTC_T:1215,81,0:18326970	1|1:0,45:45:99:1|1:18326970_TTTC_T:2026,136,0:18326970	1|1:1,18:19:12:1|1:18326970_TTTC_T:765,12,0:18326970	0/0:33,0:33:99:.:.:0,99,1331
Chr1	18326994	.	C	A	49347.1	.	AC=85;AF=0.582;AN=146;BaseQRankSum=0.917;DP=2533;ExcessHet=0.0000;FS=0.000;InbreedingCoeff=0.7005;MLEAC=85;MLEAF=0.582;MQ=60.00;MQRankSum=0.00;QD=30.77;ReadPosRankSum=1.95;SOR=1.024	GT:AD:DP:GQ:PGT:PID:PL:PS	0/0:35,0:35:99:.:.:0,105,1366	0/0:34,0:34:99:.:.:0,102,1435	1|1:0,13:13:39:1|1:18326970_TTTC_T:585,39,0:18326970	1|1:0,24:24:72:1|1:18326970_TTTC_T:1080,72,0:18326970	0/0:33,0:33:99:.:.:0,99,1312	0/0:46,0:46:99:.:.:0,120,1800	0/0:36,0:36:99:.:.:0,108,1516	0/0:34,0:34:99:.:.:0,102,1432	0|1:84,27:111:99:0|1:18326970_TTTC_T:881,0,3367:18326970	1|1:0,61:61:99:1|1:18326970_TTTC_T:2745,184,0:18326970	1|1:0,25:25:75:1|1:18326970_TTTC_T:1125,75,0:18326970	0/0:43,0:43:99:.:.:0,120,1800	1|1:0,33:33:99:1|1:18326970_TTTC_T:1485,99,0:18326970	0|1:53,11:64:99:0|1:18326970_TTTC_T:302,0,2130:18326970	0/0:35,0:35:99:.:.:0,105,1403	0/0:35,0:35:99:.:.:0,105,1472	0|1:3,28:31:34:0|1:18326970_TTTC_T:1167,0,34:18326970	1|1:0,25:25:75:1|1:18326970_TTTC_T:1125,75,0:18326970	0|1:4,5:9:99:0|1:18326970_TTTC_T:198,0,148:18326970	0|1:12,26:38:99:0|1:18326970_TTTC_T:1056,0,387:18326970	0/0:34,0:34:99:.:.:0,102,1252	1|1:0,32:32:96:1|1:18326970_TTTC_T:1440,96,0:18326970	1|1:0,32:32:96:1|1:18326970_TTTC_T:1440,96,0:18326970	1|1:0,12:12:36:1|1:18326970_TTTC_T:536,36,0:18326970	1|1:0,16:16:48:1|1:18326970_TTTC_T:720,48,0:18326970	1|1:0,19:19:57:1|1:18326970_TTTC_T:855,57,0:18326970	1|1:0,13:13:39:1|1:18326970_TTTC_T:585,39,0:18326970	1|1:0,28:28:84:1|1:18326970_TTTC_T:1260,84,0:18326970	1|1:0,25:25:75:1|1:18326970_TTTC_T:1125,75,0:18326970	0/0:35,0:35:99:.:.:0,105,1403	0/0:33,0:33:99:.:.:0,99,1343	1|1:0,20:20:60:1|1:18326970_TTTC_T:900,60,0:18326970	1|1:0,23:23:69:1|1:18326970_TTTC_T:1035,69,0:18326970	1|1:0,24:24:72:1|1:18326970_TTTC_T:1080,72,0:18326970	1|1:0,36:36:99:1|1:18326970_TTTC_T:1620,108,0:18326970	0/0:33,0:33:99:.:.:0,99,1231	0/0:33,0:33:99:.:.:0,99,1187	0|1:80,7:87:53:0|1:18326970_TTTC_T:53,0,3217:18326970	1|1:0,14:14:42:1|1:18326970_TTTC_T:630,42,0:18326970	0/0:34,0:34:99:.:.:0,102,1249	1|1:0,15:15:45:1|1:18326970_TTTC_T:675,45,0:18326970	1|1:0,21:21:63:1|1:18326970_TTTC_T:945,63,0:18326970	0|1:26,2:28:6:0|1:18326970_TTTC_T:6,0,1070:18326970	0|1:82,6:88:6:0|1:18326970_TTTC_T:6,0,3342:18326970	1|1:0,9:9:27:1|1:18326970_TTTC_T:405,27,0:18326970	1|1:0,48:48:99:1|1:18326970_TTTC_T:2160,145,0:18326970	1|1:0,32:32:96:1|1:18326970_TTTC_T:1440,96,0:18326970	1|1:0,13:13:39:1|1:18326970_TTTC_T:585,39,0:18326970	1|1:0,30:30:90:1|1:18326970_TTTC_T:1350,90,0:18326970	0/0:33,0:33:99:.:.:0,99,1341	0/0:41,0:41:99:.:.:0,120,1800	0/0:42,0:42:99:.:.:0,120,1800	1|1:0,34:34:99:1|1:18326970_TTTC_T:1530,102,0:18326970	0|1:82,12:94:99:0|1:18326970_TTTC_T:257,0,3299:18326970	1|1:0,16:16:48:1|1:18326970_TTTC_T:720,48,0:18326970	0/0:33,0:33:99:.:.:0,99,1257	1|1:0,39:39:99:1|1:18326970_TTTC_T:1755,117,0:18326970	0/0:33,0:33:99:.:.:0,99,1242	1|1:0,20:20:60:1|1:18326970_TTTC_T:900,60,0:18326970	0|1:11,30:41:99:0|1:18326970_TTTC_T:1227,0,351:18326970	0|1:28,16:44:99:0|1:18326970_TTTC_T:588,0,1114:18326970	0/0:35,0:35:99:.:.:0,105,1399	0/0:42,0:42:99:.:.:0,120,1800	0/0:38,0:38:99:.:.:0,114,1532	1|1:0,33:33:99:1|1:18326970_TTTC_T:1485,99,0:18326970	1|1:0,28:28:84:1|1:18326970_TTTC_T:1260,84,0:18326970	1|1:0,38:38:99:1|1:18326970_TTTC_T:1710,114,0:18326970	1|1:0,27:27:81:1|1:18326970_TTTC_T:1212,81,0:18326970	0/0:36,0:36:99:.:.:0,108,1434	1|1:0,27:27:81:1|1:18326970_TTTC_T:1215,81,0:18326970	1|1:0,45:45:99:1|1:18326970_TTTC_T:2025,135,0:18326970	1|1:1,18:19:12:1|1:18326970_TTTC_T:765,12,0:18326970	0/0:33,0:33:99:.:.:0,99,1331
Chr1	18327023	.	T	A	12556.1	.	AC=34;AF=0.333;AN=102;BaseQRankSum=2.23;DP=3249;ExcessHet=0.0000;FS=19.320;InbreedingCoeff=0.7059;MLEAC=51;MLEAF=0.500;MQ=60.00;MQRankSum=0.00;QD=28.03;ReadPosRankSum=1.74;SOR=8.879	GT:AD:DP:GQ:PL	0/0:35,0:35:99:0,105,1366	0/0:34,0:34:99:0,102,1435	1/1:0,23:23:69:852,69,0	./.:3,0:3:0:0,0,0	0/0:33,0:33:99:0,99,1312	0/0:46,0:46:99:0,120,1800	0/0:36,0:36:99:0,108,1516	0/0:34,0:34:99:0,102,1432	0/0:121,0:121:0:0,0,2616	1/1:0,29:29:87:1057,87,0	./.:19,0:19:0:0,0,0	0/0:43,0:43:99:0,120,1800	./.:26,0:26:0:0,0,0	0/0:71,0:71:0:0,0,1537	0/0:35,0:35:99:0,105,1403	0/0:35,0:35:99:0,105,1472	./.:25,0:25:0:0,0,0	./.:14,0:14:0:0,0,0	0/0:8,0:8:0:0,0,72	./.:32,0:32:0:0,0,0	0/0:34,0:34:99:0,102,1252	1/1:0,9:9:27:332,27,0	1/1:0,23:23:69:838,69,0	./.:5,0:5:0:0,0,0	1/1:0,11:11:33:413,33,0	./.:19,0:19:0:0,0,0	./.:1,0:1:0:0,0,0	1/1:0,18:18:54:664,54,0	./.:15,0:15:0:0,0,0	0/0:35,0:35:99:0,105,1403	0/0:33,0:33:99:0,99,1343	1/1:0,9:9:27:328,27,0	1/1:0,12:12:36:441,36,0	1/1:0,15:15:45:552,45,0	1/1:1,25:26:68:919,68,0	0/0:33,0:33:99:0,99,1231	0/0:33,0:33:99:0,99,1187	0/0:84,0:84:99:0,120,1800	./.:13,0:13:0:0,0,0	0/0:34,0:34:99:0,102,1249	1/1:0,13:13:39:473,39,0	./.:20,0:20:0:0,0,0	0/0:33,0:33:99:0,99,1073	0/0:90,0:90:99:0,120,1800	./.:14,0:14:0:0,0,0	1/1:0,9:9:27:337,27,0	./.:17,0:17:0:0,0,0	./.:11,0:11:0:0,0,0	./.:28,0:28:0:0,0,0	0/0:33,0:33:99:0,99,1341	0/0:41,0:41:99:0,120,1800	0/0:42,0:42:99:0,120,1800	1/1:0,40:40:99:1479,120,0	0/0:119,0:119:0:0,0,2624	./.:9,0:9:0:0,0,0	0/0:33,0:33:99:0,99,1257	1/1:0,35:35:99:1293,105,0	0/0:33,0:33:99:0,99,1242	./.:24,0:24:0:0,0,0	0/0:22,0:22:0:0,0,108	0/0:49,0:49:0:0,0,627	0/0:35,0:35:99:0,105,1399	0/0:42,0:42:99:0,120,1800	0/0:38,0:38:99:0,114,1532	./.:23,0:23:0:0,0,0	./.:19,0:19:0:0,0,0	./.:23,0:23:0:0,0,0	1/1:0,30:30:90:1111,90,0	0/0:36,0:36:99:0,108,1434	1/1:0,16:16:48:585,48,0	1/1:0,24:24:72:892,72,0	./.:16,0:16:0:0,0,0	0/0:33,0:33:99:0,99,1331
Chr1	18327282	.	A	T	2745.32	.	AC=41;AF=0.526;AN=78;BaseQRankSum=1.38;DP=147;ExcessHet=0.0000;FS=0.000;InbreedingCoeff=0.4751;MLEAC=75;MLEAF=0.962;MQ=60.00;MQRankSum=0.00;QD=31.95;ReadPosRankSum=-1.383e+00;SOR=0.263	GT:AD:DP:GQ:PL	./.:0,0:0:0:0,0,0	0/0:1,0:1:3:0,3,24	1/1:0,3:3:9:117,9,0	./.:1,0:1:0:0,0,0	0/0:4,0:4:12:0,12,106	0/0:1,0:1:3:0,3,21	0/0:4,0:4:12:0,12,123	0/0:3,0:3:9:0,9,112	./.:1,0:1:0:0,0,0	./.:1,0:1:0:0,0,0	1/1:0,3:3:9:116,9,0	./.:1,0:1:0:0,0,0	./.:1,0:1:0:0,0,0	./.:1,0:1:0:0,0,0	0/0:1,0:1:3:0,3,15	./.:0,0:0:0:0,0,0	./.:1,0:1:0:0,0,0	1/1:0,2:2:6:51,6,0	./.:0,0:0:0:0,0,0	./.:1,0:1:0:0,0,0	./.:0,0:0:0:0,0,0	1/1:0,2:2:6:77,6,0	./.:0,0:0:0:0,0,0	./.:0,0:0:0:0,0,0	./.:0,0:0:0:0,0,0	1/1:0,3:3:9:123,9,0	./.:0,0:0:0:0,0,0	1/1:0,3:3:9:118,9,0	1/1:0,2:2:6:78,6,0	0/0:1,0:1:3:0,3,36	0/0:1,0:1:3:0,3,32	./.:1,0:1:0:0,0,0	1/1:0,2:2:6:81,6,0	./.:1,0:1:0:0,0,0	1/1:0,3:3:9:124,9,0	./.:0,0:0:0:0,0,0	./.:0,0:0:0:0,0,0	./.:2,0:2:0:0,0,0	./.:0,0:0:0:0,0,0	0/0:3,0:3:9:0,9,91	./.:0,0:0:0:0,0,0	1/1:0,3:3:9:124,9,0	./.:1,0:1:0:0,0,0	0/0:3,0:3:0:0,0,11	./.:0,0:0:0:0,0,0	1/1:0,4:4:12:168,12,0	1/1:0,3:3:9:123,9,0	./.:0,0:0:0:0,0,0	1/1:0,3:3:9:123,9,0	0/0:3,0:3:9:0,9,113	0/0:5,0:5:15:0,15,150	./.:0,0:0:0:0,0,0	1/1:0,5:5:15:205,15,0	0/1:1,5:6:20:186,0,20	./.:0,0:0:0:0,0,0	0/0:1,0:1:3:0,3,36	1/1:0,4:4:12:160,12,0	./.:1,0:1:0:0,0,0	1/1:0,2:2:6:79,6,0	./.:1,0:1:0:0,0,0	1/1:0,2:2:6:81,6,0	0/0:2,0:2:6:0,6,73	0/0:3,0:3:0:0,0,36	0/0:1,0:1:3:0,3,35	./.:1,0:1:0:0,0,0	./.:0,0:0:0:0,0,0	./.:0,0:0:0:0,0,0	./.:1,0:1:0:0,0,0	0/0:4,0:4:12:0,12,122	1/1:0,3:3:9:120,9,0	1/1:0,4:4:12:165,12,0	1/1:0,2:2:6:80,6,0	0/0:3,0:3:9:0,9,113
Chr1	18327324	.	C	A	140.07	.	AC=2;AF=1.00;AN=2;DP=2;ExcessHet=0.0000;FS=0.000;InbreedingCoeff=0.3369;MLEAC=17;MLEAF=1.00;MQ=60.00;QD=34.26;SOR=2.303	GT:AD:DP:GQ:PL	./.:0,0:0:0:0,0,0	./.:0,0:0:0:0,0,0	./.:0,0:0:0:0,0,0	./.:0,0:0:0:0,0,0	1/1:0,2:2:6:80,6,0	./.:0,0:0:0:0,0,0	./.:0,0:0:0:0,0,0	./.:0,0:0:0:0,0,0	./.:0,0:0:0:0,0,0	./.:0,0:0:0:0,0,0	./.:0,0:0:0:0,0,0	./.:0,0:0:0:0,0,0	./.:0,0:0:0:0,0,0	./.:0,0:0:0:0,0,0	./.:0,0:0:0:0,0,0	./.:0,0:0:0:0,0,0	./.:0,0:0:0:0,0,0	./.:0,0:0:0:0,0,0	./.:0,0:0:0:0,0,0	./.:0,0:0:0:0,0,0	./.:0,0:0:0:0,0,0	./.:0,0:0:0:0,0,0	./.:0,0:0:0:0,0,0	./.:0,0:0:0:0,0,0	./.:0,0:0:0:0,0,0	./.:0,0:0:0:0,0,0	./.:0,0:0:0:0,0,0	./.:0,0:0:0:0,0,0	./.:0,0:0:0:0,0,0	./.:0,0:0:0:0,0,0	./.:0,0:0:0:0,0,0	./.:0,0:0:0:0,0,0	./.:0,0:0:0:0,0,0	./.:0,0:0:0:0,0,0	./.:0,0:0:0:0,0,0	./.:0,0:0:0:0,0,0	./.:0,0:0:0:0,0,0	./.:0,0:0:0:0,0,0	./.:0,0:0:0:0,0,0	./.:0,0:0:0:0,0,0	./.:0,0:0:0:0,0,0	./.:0,0:0:0:0,0,0	./.:0,0:0:0:0,0,0	./.:0,0:0:0:0,0,0	./.:0,0:0:0:0,0,0	./.:0,0:0:0:0,0,0	./.:0,0:0:0:0,0,0	./.:0,0:0:0:0,0,0	./.:0,0:0:0:0,0,0	./.:0,0:0:0:0,0,0	./.:0,0:0:0:0,0,0	./.:0,0:0:0:0,0,0	./.:0,0:0:0:0,0,0	./.:0,0:0:0:0,0,0	./.:0,0:0:0:0,0,0	./.:0,0:0:0:0,0,0	./.:0,0:0:0:0,0,0	./.:0,0:0:0:0,0,0	./.:0,0:0:0:0,0,0	./.:0,0:0:0:0,0,0	./.:0,0:0:0:0,0,0	./.:0,0:0:0:0,0,0	./.:0,0:0:0:0,0,0	./.:0,0:0:0:0,0,0	./.:0,0:0:0:0,0,0	./.:0,0:0:0:0,0,0	./.:0,0:0:0:0,0,0	./.:0,0:0:0:0,0,0	./.:0,0:0:0:0,0,0	./.:0,0:0:0:0,0,0	./.:0,0:0:0:0,0,0	./.:0,0:0:0:0,0,0	./.:0,0:0:0:0,0,0
Chr1	18327453	.	T	A	126705	.	AC=146;AF=1.00;AN=146;BaseQRankSum=1.98;DP=4938;ExcessHet=0.0000;FS=0.000;InbreedingCoeff=-0.0000;MLEAC=146;MLEAF=1.00;MQ=60.00;MQRankSum=0.00;QD=28.63;ReadPosRankSum=-4.510e-01;SOR=0.330	GT:AD:DP:GQ:PL	1/1:0,58:58:99:2134,174,0	1/1:0,45:45:99:1740,135,0	1/1:0,27:27:81:1017,81,0	1/1:0,20:20:60:769,60,0	1/1:0,71:71:99:2724,214,0	1/1:0,31:31:93:1188,93,0	1/1:0,71:71:99:2681,214,0	1/1:0,67:67:99:2533,201,0	1/1:0,62:62:99:2367,187,0	1/1:0,45:45:99:1659,135,0	1/1:0,40:40:99:1528,120,0	1/1:0,63:63:99:2381,190,0	1/1:0,46:46:99:1733,138,0	1/1:0,47:47:99:1718,141,0	1/1:0,77:77:99:2852,232,0	1/1:0,55:55:99:2098,166,0	1/1:0,46:46:99:1642,138,0	1/1:0,48:48:99:1812,144,0	1/1:0,11:11:33:409,33,0	1/1:0,36:36:99:1349,108,0	1/1:0,63:63:99:2171,190,0	1/1:0,43:43:99:1615,129,0	1/1:0,35:35:99:1318,105,0	1/1:0,12:12:36:460,36,0	1/1:1,26:27:71:984,71,0	1/1:0,38:38:99:1428,114,0	1/1:0,19:19:57:744,57,0	1/1:0,36:36:99:1337,108,0	1/1:0,35:35:99:1270,105,0	1/1:0,69:69:99:2590,208,0	1/1:0,51:51:99:1910,153,0	1/1:0,48:48:99:1748,144,0	1/1:0,40:40:99:1460,120,0	1/1:0,41:41:99:1514,123,0	1/1:1,39:40:99:1462,110,0	1/1:0,22:22:66:832,66,0	1/1:0,63:63:99:2377,190,0	1/1:0,60:60:99:2339,181,0	1/1:0,36:36:99:1390,108,0	1/1:0,70:70:99:2622,211,0	1/1:0,37:37:99:1375,111,0	1/1:0,32:32:96:1198,96,0	1/1:0,20:20:60:756,60,0	1/1:0,52:52:99:1970,156,0	1/1:0,35:35:99:1390,105,0	1/1:0,28:28:84:1109,84,0	1/1:0,41:41:99:1582,123,0	1/1:0,27:27:81:944,81,0	1/1:0,41:41:99:1520,123,0	1/1:0,65:65:99:2421,196,0	1/1:0,51:51:99:1703,153,0	1/1:0,59:59:99:2049,178,0	1/1:0,32:32:96:1223,96,0	1/1:0,45:45:99:1688,135,0	1/1:0,46:46:99:1711,138,0	1/1:0,76:76:99:2880,229,0	1/1:0,45:45:99:1724,135,0	1/1:0,66:66:99:2514,199,0	1/1:0,40:40:99:1507,120,0	1/1:0,29:29:87:1105,87,0	1/1:0,35:35:99:1315,105,0	1/1:0,68:68:99:2560,205,0	1/1:0,64:64:99:2343,193,0	1/1:0,64:64:99:2379,193,0	1/1:0,45:45:99:1666,135,0	1/1:0,44:44:99:1667,132,0	1/1:0,42:42:99:1533,126,0	1/1:0,43:43:99:1633,129,0	1/1:0,62:62:99:2321,187,0	1/1:0,40:40:99:1487,120,0	1/1:0,52:52:99:1951,156,0	1/1:0,40:40:99:1501,120,0	1/1:0,63:63:99:2375,190,0
Chr1	18327537	.	G	GAACAAC	290521	.	AC=146;AF=1.00;AN=146;DP=10361;ExcessHet=0.0000;FS=0.000;InbreedingCoeff=-0.0000;MLEAC=146;MLEAF=1.00;MQ=60.00;QD=32.68;SOR=1.098	GT:AD:DP:GQ:PL	1/1:0,93:93:99:4177,276,0	1/1:0,86:86:99:3864,256,0	1/1:0,71:71:99:3189,210,0	1/1:0,66:66:99:2966,196,0	1/1:0,95:95:99:4266,281,0	1/1:0,49:49:99:2202,146,0	1/1:0,119:119:99:5346,354,0	1/1:0,114:114:99:5122,339,0	1/1:0,111:111:99:4985,329,0	1/1:0,118:118:99:5300,350,0	1/1:0,90:90:99:4043,268,0	1/1:0,112:112:99:5032,333,0	1/1:0,109:109:99:4895,323,0	1/1:0,103:103:99:4627,306,0	1/1:0,115:115:99:5166,342,0	1/1:0,118:118:99:5302,351,0	1/1:0,109:109:99:4898,325,0	1/1:0,88:88:99:3953,262,0	1/1:0,28:30:89:1299,89,0	1/1:0,76:76:99:3414,226,0	1/1:0,114:114:99:5121,339,0	1/1:0,90:90:99:4041,267,0	1/1:0,114:114:99:5123,339,0	1/1:0,38:38:99:1708,113,0	1/1:0,70:70:99:3146,209,0	1/1:0,93:93:99:4177,276,0	1/1:0,43:43:99:1931,127,0	1/1:0,95:95:99:4267,282,0	1/1:0,98:98:99:4404,292,0	1/1:0,129:129:99:5796,384,0	1/1:0,89:89:99:3996,264,0	1/1:0,64:64:99:2872,189,0	1/1:0,85:85:99:3819,253,0	1/1:0,89:89:99:3998,264,0	1/1:0,90:90:99:4042,267,0	1/1:0,34:34:99:1527,101,0	1/1:0,93:93:99:4178,277,0	1/1:0,82:82:99:3685,244,0	1/1:0,74:74:99:3324,220,0	1/1:0,97:97:99:4359,289,0	1/1:0,67:67:99:3009,199,0	1/1:0,90:90:99:4042,268,0	1/1:0,16:16:47:718,47,0	1/1:0,61:61:99:2739,180,0	1/1:0,48:48:99:2154,142,0	1/1:0,57:57:99:2561,169,0	1/1:0,85:85:99:3817,252,0	1/1:0,65:65:99:2920,193,0	1/1:0,95:95:99:4263,282,0	1/1:0,90:90:99:4042,267,0	1/1:0,81:81:99:3639,241,0	1/1:0,96:96:99:4312,285,0	1/1:0,97:97:99:4356,288,0	1/1:0,102:102:99:4581,303,0	1/1:0,94:94:99:4223,279,0	1/1:0,118:118:99:5298,350,0	1/1:0,119:119:99:5345,353,0	1/1:0,70:70:99:3142,206,0	1/1:0,63:63:99:2826,185,0	1/1:0,57:57:99:2561,169,0	1/1:0,91:91:99:4088,270,0	1/1:0,114:114:99:5121,339,0	1/1:0,120:120:99:5392,357,0	1/1:0,92:92:99:4133,273,0	1/1:0,106:106:99:4764,316,0	1/1:0,87:87:99:3907,258,0	1/1:0,93:93:99:4176,275,0	1/1:0,123:123:99:5526,366,0	1/1:0,103:103:99:4627,306,0	1/1:0,91:91:99:4087,270,0	1/1:0,114:114:99:5121,339,0	1/1:0,78:78:99:3505,232,0	1/1:0,95:96:99:4266,281,0
Chr1	18327585	.	C	G	244211	.	AC=146;AF=1.00;AN=146;BaseQRankSum=0.816;DP=10423;ExcessHet=0.0000;FS=0.000;InbreedingCoeff=-0.0000;MLEAC=146;MLEAF=1.00;MQ=60.00;MQRankSum=0.00;QD=36.49;ReadPosRankSum=-1.620e-01;SOR=0.447	GT:AD:DP:GQ:PL	1/1:0,90:90:99:3640,270,0	1/1:0,75:75:99:3116,226,0	1/1:0,63:63:99:2561,189,0	1/1:0,54:54:99:2232,163,0	1/1:1,91:92:99:3684,266,0	1/1:0,30:30:90:1245,90,0	1/1:0,112:112:99:4629,337,0	1/1:0,94:94:99:3864,282,0	1/1:0,113:113:99:4612,340,0	1/1:0,124:124:99:4910,372,0	1/1:0,87:87:99:3547,262,0	1/1:0,101:101:99:4177,304,0	1/1:0,108:108:99:4411,325,0	1/1:0,92:92:99:3650,276,0	1/1:0,121:121:99:4836,364,0	1/1:0,108:108:99:4326,324,0	1/1:0,101:101:99:3957,304,0	1/1:0,75:75:99:3107,226,0	1/1:0,27:27:81:1111,81,0	1/1:0,67:67:99:2769,202,0	1/1:0,113:113:99:4023,340,0	1/1:0,96:96:99:3878,288,0	1/1:0,103:103:99:4161,310,0	1/1:0,30:30:90:1227,90,0	1/1:0,48:48:99:1988,144,0	1/1:0,85:85:99:3521,256,0	1/1:0,39:39:99:1629,117,0	1/1:0,84:84:99:3470,253,0	1/1:0,82:82:99:3296,247,0	1/1:0,120:120:99:4968,361,0	1/1:0,92:92:99:3712,276,0	1/1:0,74:74:99:2988,223,0	1/1:1,74:75:99:2924,188,0	1/1:0,84:84:99:3306,252,0	1/1:0,97:97:99:3993,292,0	1/1:0,26:26:78:1062,78,0	1/1:0,78:78:99:3127,233,0	1/1:0,64:64:99:2599,192,0	1/1:0,69:69:99:2781,207,0	1/1:0,77:77:99:3192,232,0	1/1:0,65:65:99:2594,195,0	1/1:0,85:85:99:3512,256,0	1/1:0,18:18:54:715,54,0	1/1:0,49:49:99:1983,147,0	1/1:0,36:36:99:1454,108,0	1/1:0,51:51:99:2044,153,0	1/1:0,85:85:99:3510,255,0	1/1:0,44:44:99:1571,131,0	1/1:0,92:92:99:3802,277,0	1/1:0,86:86:99:3472,259,0	1/1:0,60:60:99:2119,181,0	1/1:1,87:88:99:3204,231,0	1/1:0,91:91:99:3667,273,0	1/1:0,103:103:99:4155,310,0	1/1:0,80:80:99:3195,240,0	1/1:0,114:114:99:4691,343,0	1/1:0,119:119:99:4901,358,0	1/1:0,73:73:99:3005,219,0	1/1:0,80:80:99:3196,240,0	1/1:0,54:54:99:2207,163,0	1/1:0,88:88:99:3588,265,0	1/1:0,99:99:99:4045,298,0	1/1:0,114:114:99:4496,343,0	1/1:1,70:71:99:2819,173,0	1/1:0,97:97:99:3754,291,0	1/1:0,89:89:99:3697,268,0	1/1:0,108:108:99:4318,325,0	1/1:0,127:127:99:5193,381,0	1/1:0,105:105:99:4200,316,0	1/1:0,91:91:99:3684,274,0	1/1:0,106:106:99:4391,319,0	1/1:1,73:74:99:2897,190,0	1/1:0,102:102:99:4203,307,0
Chr1	18327638	.	A	T	236762	.	AC=146;AF=1.00;AN=146;BaseQRankSum=1.87;DP=13973;ExcessHet=0.0000;FS=0.000;InbreedingCoeff=-0.0000;MLEAC=146;MLEAF=1.00;MQ=60.00;MQRankSum=0.00;QD=33.03;ReadPosRankSum=1.64;SOR=1.335	GT:AD:DP:GQ:PL	1/1:0,76:76:99:3116,229,0	1/1:0,70:70:99:2914,211,0	1/1:0,69:69:99:2821,208,0	1/1:0,82:82:99:3398,247,0	1/1:0,91:91:99:3755,274,0	1/1:0,30:30:90:1219,90,0	1/1:0,93:93:99:3859,280,0	1/1:0,90:90:99:3770,271,0	1/1:0,100:100:99:4115,301,0	1/1:0,98:98:99:3921,295,0	1/1:0,83:83:99:3392,250,0	1/1:0,104:104:99:4314,313,0	1/1:0,85:85:99:3433,256,0	1/1:0,89:89:99:3544,268,0	1/1:1,96:97:99:3800,256,0	1/1:0,86:86:99:3538,259,0	1/1:0,95:95:99:3695,285,0	1/1:0,77:77:99:3148,231,0	1/1:0,26:26:78:1056,78,0	1/1:0,68:68:99:2812,205,0	1/1:0,95:95:99:3484,286,0	1/1:1,80:81:99:3263,234,0	1/1:0,109:109:99:4464,328,0	1/1:0,36:36:99:1460,108,0	1/1:0,67:67:99:2773,202,0	1/1:0,83:83:99:3468,250,0	1/1:0,41:41:99:1670,123,0	1/1:0,82:82:99:3302,247,0	1/1:0,82:82:99:3246,247,0	1/1:0,97:97:99:3946,291,0	1/1:0,73:73:99:2989,220,0	1/1:0,65:65:99:2587,196,0	1/1:0,91:91:99:3651,274,0	1/1:0,86:86:99:3451,259,0	1/1:0,93:93:99:3895,280,0	1/1:0,32:32:96:1325,96,0	1/1:0,82:82:99:3399,247,0	1/1:0,83:83:99:3467,250,0	1/1:0,77:77:99:3126,231,0	1/1:0,73:73:99:3032,220,0	1/1:0,86:86:99:3460,259,0	1/1:0,75:75:99:3072,225,0	1/1:0,23:23:69:953,69,0	1/1:0,71:71:99:2935,214,0	1/1:0,45:45:99:1902,135,0	1/1:0,54:54:99:2221,163,0	1/1:0,92:92:99:3853,277,0	1/1:0,55:55:99:2067,166,0	1/1:0,94:94:99:3906,283,0	1/1:0,89:89:99:3548,267,0	1/1:0,84:84:99:2997,253,0	1/1:0,82:82:99:3034,246,0	1/1:1,101:102:99:4111,267,0	1/1:1,96:97:99:3846,252,0	1/1:0,79:79:99:3180,238,0	1/1:0,92:92:99:3810,277,0	1/1:0,98:98:99:4018,295,0	1/1:0,73:73:99:3044,220,0	1/1:0,67:67:99:2724,202,0	1/1:0,50:50:99:2043,151,0	1/1:0,83:83:99:3337,250,0	1/1:0,73:73:99:3011,220,0	1/1:0,106:106:99:4221,319,0	1/1:0,81:81:99:3292,244,0	1/1:0,96:96:99:3891,289,0	1/1:0,88:88:99:3648,265,0	1/1:0,91:91:99:3662,274,0	1/1:0,106:106:99:4423,319,0	1/1:0,71:71:99:2856,214,0	1/1:0,93:93:99:3732,280,0	1/1:0,102:102:99:4236,307,0	1/1:0,68:68:99:2731,205,0	1/1:0,91:91:99:3680,274,0
Chr1	18327773	.	A	G	176898	.	AC=146;AF=1.00;AN=146;BaseQRankSum=1.65;DP=12173;ExcessHet=0.0000;FS=0.000;InbreedingCoeff=-0.0000;MLEAC=146;MLEAF=1.00;MQ=60.00;MQRankSum=0.00;QD=34.79;ReadPosRankSum=1.11;SOR=7.085	GT:AD:DP:GQ:PL	1/1:0,54:54:99:2050,162,0	1/1:0,52:52:99:2009,157,0	1/1:0,37:37:99:1450,111,0	1/1:2,44:46:57:1583,57,0	1/1:0,73:73:99:2804,220,0	1/1:0,20:20:60:774,60,0	1/1:0,65:65:99:2540,196,0	1/1:0,78:78:99:3002,234,0	1/1:0,102:102:99:3894,307,0	1/1:0,91:91:99:3401,273,0	1/1:0,72:72:99:2711,216,0	1/1:0,106:106:99:4098,318,0	1/1:0,92:92:99:3531,276,0	1/1:0,89:89:99:3274,267,0	1/1:2,89:91:99:3262,224,0	1/1:0,78:78:99:3052,235,0	1/1:0,52:52:99:1922,156,0	1/1:0,54:54:99:2126,163,0	1/1:0,15:15:45:538,45,0	1/1:0,52:52:99:1983,156,0	1/1:0,67:67:99:2289,201,0	1/1:0,73:73:99:2727,219,0	1/1:0,91:91:99:3403,273,0	1/1:0,34:34:99:1310,102,0	1/1:0,34:34:99:1296,102,0	1/1:0,61:61:99:2362,183,0	1/1:0,17:17:51:663,51,0	1/1:0,49:49:99:1873,147,0	1/1:0,64:64:99:2402,193,0	1/1:0,95:95:99:3626,286,0	1/1:0,55:55:99:2092,166,0	1/1:0,59:59:99:2221,178,0	1/1:0,77:77:99:2899,231,0	1/1:0,59:59:99:2219,178,0	1/1:1,74:75:99:2873,185,0	1/1:0,22:22:66:804,66,0	1/1:0,61:61:99:2298,183,0	1/1:0,66:66:99:2554,198,0	1/1:0,56:56:99:2158,168,0	1/1:0,63:63:99:2415,190,0	1/1:0,50:50:99:1879,150,0	1/1:0,60:60:99:2249,180,0	1/1:0,10:10:30:397,30,0	1/1:1,38:39:92:1403,92,0	1/1:0,21:21:63:824,63,0	1/1:0,44:44:99:1661,132,0	1/1:0,69:69:99:2690,207,0	1/1:0,32:32:96:1154,96,0	1/1:0,74:74:99:2892,223,0	1/1:0,77:77:99:2913,232,0	1/1:0,46:46:99:1564,138,0	1/1:0,56:56:99:2014,169,0	1/1:0,77:77:99:2902,231,0	1/1:0,89:89:99:3303,267,0	1/1:0,62:62:99:2346,187,0	1/1:0,84:84:99:3239,252,0	1/1:0,95:95:99:3605,285,0	1/1:0,77:77:99:3046,232,0	1/1:0,66:66:99:2528,198,0	1/1:0,39:39:99:1467,117,0	1/1:0,69:69:99:2612,208,0	1/1:0,66:66:99:2531,199,0	1/1:0,83:83:99:3141,249,0	1/1:0,61:61:99:2332,184,0	1/1:0,69:69:99:2623,208,0	1/1:0,67:67:99:2595,201,0	1/1:0,80:80:99:3066,241,0	1/1:0,103:103:99:4021,310,0	1/1:0,65:65:99:2337,194,0	1/1:0,68:68:99:2538,204,0	1/1:0,94:94:99:3653,282,0	1/1:0,56:56:99:2102,168,0	1/1:0,79:79:99:3083,238,0
Chr1	18327812	.	A	T	367.3	.	AC=6;AF=0.500;AN=12;DP=184;ExcessHet=0.0000;FS=0.000;InbreedingCoeff=0.3482;MLEAC=33;MLEAF=1.00;MQ=60.00;QD=34.10;SOR=0.693	GT:AD:DP:GQ:PL	./.:0,0:0:0:0,0,0	1/1:0,2:2:6:82,6,0	./.:0,0:0:0:0,0,0	./.:1,0:1:0:0,0,0	./.:0,0:0:0:0,0,0	./.:0,0:0:0:0,0,0	1/1:0,2:2:6:81,6,0	./.:0,0:0:0:0,0,0	./.:1,0:1:0:0,0,0	./.:1,0:1:0:0,0,0	./.:0,0:0:0:0,0,0	./.:0,0:0:0:0,0,0	./.:0,0:0:0:0,0,0	./.:1,0:1:0:0,0,0	./.:1,0:1:0:0,0,0	./.:0,0:0:0:0,0,0	./.:0,0:0:0:0,0,0	./.:0,0:0:0:0,0,0	./.:0,0:0:0:0,0,0	./.:0,0:0:0:0,0,0	./.:0,0:0:0:0,0,0	./.:1,0:1:0:0,0,0	./.:0,0:0:0:0,0,0	./.:0,0:0:0:0,0,0	./.:0,0:0:0:0,0,0	./.:0,0:0:0:0,0,0	./.:0,0:0:0:0,0,0	./.:0,0:0:0:0,0,0	./.:0,0:0:0:0,0,0	./.:1,0:1:0:0,0,0	./.:1,0:1:0:0,0,0	./.:1,0:1:0:0,0,0	./.:0,0:0:0:0,0,0	./.:1,0:1:0:0,0,0	./.:0,0:0:0:0,0,0	./.:0,0:0:0:0,0,0	./.:0,0:0:0:0,0,0	./.:0,0:0:0:0,0,0	./.:0,0:0:0:0,0,0	./.:1,0:1:0:0,0,0	./.:0,0:0:0:0,0,0	./.:0,0:0:0:0,0,0	./.:0,0:0:0:0,0,0	./.:0,0:0:0:0,0,0	./.:0,0:0:0:0,0,0	./.:0,0:0:0:0,0,0	./.:0,0:0:0:0,0,0	./.:0,0:0:0:0,0,0	./.:0,0:0:0:0,0,0	./.:1,0:1:0:0,0,0	./.:0,0:0:0:0,0,0	./.:0,0:0:0:0,0,0	./.:0,0:0:0:0,0,0	./.:0,0:0:0:0,0,0	./.:0,0:0:0:0,0,0	./.:0,0:0:0:0,0,0	./.:0,0:0:0:0,0,0	./.:1,0:1:0:0,0,0	./.:1,0:1:0:0,0,0	./.:0,0:0:0:0,0,0	./.:1,0:1:0:0,0,0	./.:0,0:0:0:0,0,0	./.:0,0:0:0:0,0,0	./.:0,0:0:0:0,0,0	0/0:1,0:1:3:0,3,14	./.:0,0:0:0:0,0,0	1/1:0,2:2:6:82,6,0	0/0:2,0:2:6:0,6,36	./.:0,0:0:0:0,0,0	./.:1,0:1:0:0,0,0	./.:1,0:1:0:0,0,0	0/0:1,0:1:3:0,3,16	./.:0,0:0:0:0,0,0
Chr1	18327959	.	G	A	276115	.	AC=146;AF=1.00;AN=146;DP=9485;ExcessHet=0.0000;FS=0.000;InbreedingCoeff=-0.0000;MLEAC=146;MLEAF=1.00;MQ=60.00;QD=29.61;SOR=4.874	GT:AD:DP:GQ:PL	1/1:0,75:75:99:3002,226,0	1/1:0,70:70:99:2883,211,0	1/1:0,95:95:99:3863,286,0	1/1:0,80:80:99:3250,241,0	1/1:0,112:112:99:4500,337,0	1/1:0,47:47:99:1897,141,0	1/1:0,116:116:99:4732,349,0	1/1:0,110:110:99:4511,331,0	1/1:0,109:109:99:4390,328,0	1/1:0,112:112:99:4415,337,0	1/1:0,113:113:99:4564,340,0	1/1:0,105:105:99:4261,316,0	1/1:0,115:115:99:4532,346,0	1/1:0,108:108:99:4236,325,0	1/1:0,112:112:99:4393,337,0	1/1:0,110:110:99:4407,331,0	1/1:0,106:106:99:4073,319,0	1/1:0,93:93:99:3710,279,0	1/1:0,39:39:99:1572,117,0	1/1:0,96:96:99:3888,288,0	1/1:0,103:103:99:3713,310,0	1/1:0,88:88:99:3465,264,0	1/1:0,105:105:99:4160,316,0	1/1:0,36:36:99:1420,108,0	1/1:0,88:88:99:3581,265,0	1/1:0,106:106:99:4291,319,0	1/1:0,29:29:87:1195,87,0	1/1:0,99:99:99:3935,298,0	1/1:0,89:89:99:3477,268,0	1/1:0,111:111:99:4509,334,0	1/1:0,107:107:99:4214,322,0	1/1:0,90:90:99:3529,271,0	1/1:0,106:106:99:4148,319,0	1/1:0,104:104:99:4080,313,0	1/1:0,108:108:99:4331,324,0	1/1:0,34:34:99:1379,102,0	1/1:0,110:110:99:4462,331,0	1/1:0,102:102:99:4204,307,0	1/1:0,88:88:99:3552,265,0	1/1:0,108:108:99:4389,325,0	1/1:0,86:86:99:3356,258,0	1/1:0,98:98:99:3996,295,0	1/1:0,16:16:48:653,48,0	1/1:0,73:73:99:2977,220,0	1/1:0,58:58:99:2402,175,0	1/1:0,74:74:99:3024,222,0	1/1:0,109:109:99:4445,328,0	1/1:0,54:54:99:1969,163,0	1/1:0,116:116:99:4710,349,0	1/1:0,101:101:99:3853,302,0	1/1:0,94:94:99:3245,283,0	1/1:0,91:91:99:3246,273,0	1/1:0,106:106:99:4296,319,0	1/1:0,111:111:99:4369,334,0	1/1:0,99:99:99:3877,298,0	1/1:0,108:108:99:4438,325,0	1/1:0,117:117:99:4692,352,0	1/1:0,104:104:99:4265,313,0	1/1:0,114:114:99:4584,343,0	1/1:0,56:56:99:2252,169,0	1/1:0,106:106:99:4178,319,0	1/1:0,115:115:99:4648,346,0	1/1:0,114:114:99:4430,343,0	1/1:0,90:90:99:3569,271,0	1/1:0,109:109:99:4334,328,0	1/1:0,104:104:99:4262,313,0	1/1:0,109:109:99:4316,328,0	1/1:0,109:109:99:4388,327,0	1/1:0,114:114:99:4496,343,0	1/1:0,108:108:99:4272,325,0	1/1:0,110:110:99:4496,331,0	1/1:0,72:72:99:2850,217,0	1/1:0,112:112:99:4414,337,0
Chr1	18328159	.	A	T	149391	.	AC=146;AF=1.00;AN=146;BaseQRankSum=1.85;DP=8193;ExcessHet=0.0000;FS=0.000;InbreedingCoeff=-0.0000;MLEAC=146;MLEAF=1.00;MQ=60.00;MQRankSum=0.00;QD=28.44;ReadPosRankSum=1.23;SOR=0.596	GT:AD:DP:GQ:PL	1/1:0,48:48:99:1919,144,0	1/1:0,33:33:99:1347,99,0	1/1:0,52:52:99:2060,157,0	1/1:0,24:24:72:950,72,0	1/1:0,68:68:99:2694,205,0	1/1:0,32:32:96:1265,96,0	1/1:0,57:57:99:2157,171,0	1/1:0,49:49:99:1945,147,0	1/1:0,69:69:99:2716,207,0	1/1:0,79:79:99:3015,238,0	1/1:0,48:48:99:1920,144,0	1/1:0,62:62:99:2487,187,0	1/1:0,71:71:99:2773,214,0	1/1:0,71:71:99:2695,213,0	1/1:0,69:69:99:2670,208,0	1/1:0,60:60:99:2339,180,0	1/1:1,59:60:99:2204,144,0	1/1:0,48:48:99:1885,144,0	1/1:0,20:20:60:795,60,0	1/1:0,50:50:99:1972,150,0	1/1:0,52:52:99:1816,156,0	1/1:0,63:63:99:2497,190,0	1/1:1,57:58:99:2263,165,0	1/1:0,20:20:60:787,60,0	1/1:1,51:52:99:2003,147,0	1/1:0,54:54:99:2149,163,0	1/1:0,20:20:60:823,60,0	1/1:0,67:67:99:2631,202,0	1/1:0,57:57:99:2177,172,0	1/1:0,56:56:99:2195,169,0	1/1:0,38:38:99:1504,114,0	1/1:0,44:44:99:1722,132,0	1/1:0,48:48:99:1861,144,0	1/1:0,48:48:99:1851,144,0	1/1:0,59:59:99:2328,178,0	1/1:0,18:18:54:718,54,0	1/1:0,52:52:99:2073,157,0	1/1:0,35:35:99:1409,105,0	1/1:0,42:42:99:1680,126,0	1/1:0,41:41:99:1623,123,0	1/1:0,35:35:99:1365,105,0	1/1:0,42:42:99:1656,126,0	1/1:0,16:16:48:625,48,0	1/1:0,52:52:99:2055,156,0	1/1:0,35:35:99:1406,105,0	1/1:0,39:39:99:1556,117,0	1/1:0,78:78:99:3115,235,0	1/1:0,37:37:99:1391,111,0	1/1:1,84:85:99:3247,215,0	1/1:0,45:45:99:1715,135,0	1/1:0,41:41:99:1374,123,0	1/1:0,56:56:99:2051,169,0	1/1:0,59:59:99:2323,178,0	1/1:0,65:65:99:2503,196,0	1/1:0,56:56:99:2169,169,0	1/1:0,59:59:99:2382,178,0	1/1:0,81:81:99:3228,244,0	1/1:0,65:65:99:2585,196,0	1/1:0,73:73:99:2886,220,0	1/1:0,27:27:81:1079,81,0	1/1:0,55:55:99:2131,166,0	1/1:0,50:50:99:1993,150,0	1/1:0,47:47:99:1801,141,0	1/1:0,48:48:99:1907,144,0	1/1:0,77:77:99:2966,232,0	1/1:0,46:46:99:1847,138,0	1/1:0,66:66:99:2567,199,0	1/1:0,80:80:99:3192,241,0	1/1:0,50:50:99:1902,150,0	1/1:0,59:59:99:2248,178,0	1/1:0,76:76:99:3023,229,0	1/1:0,32:32:96:1244,96,0	1/1:0,58:58:99:2241,175,0
Chr1	18328344	.	G	A	46267.6	.	AC=84;AF=0.575;AN=146;BaseQRankSum=-1.366e+00;DP=4687;ExcessHet=0.0000;FS=24.778;InbreedingCoeff=0.7636;MLEAC=85;MLEAF=0.582;MQ=60.00;MQRankSum=0.00;QD=31.93;ReadPosRankSum=0.689;SOR=2.248	GT:AD:DP:GQ:PL	0/0:52,0:52:99:0,99,1485	0/0:59,0:59:99:0,120,1800	1/1:0,24:24:72:937,72,0	1/1:0,16:16:48:638,48,0	0/0:57,0:57:99:0,105,1575	0/0:49,0:49:99:0,120,1800	0/0:53,0:53:99:0,99,1485	0/0:61,5:66:7:0,7,2206	0/1:43,17:60:99:472,0,1413	1/1:0,31:31:93:1119,93,0	1/1:0,31:31:93:1196,93,0	0/0:61,0:61:99:0,120,1800	1/1:0,41:41:99:1531,123,0	0/1:35,19:54:99:559,0,1216	0/0:54,0:54:99:0,120,1800	0/0:51,0:51:99:0,108,1620	1/1:1,34:35:68:1218,68,0	1/1:0,31:31:93:1177,93,0	0/1:6,10:16:99:330,0,163	0/1:7,25:32:99:843,0,191	0/0:64,0:64:95:0,95,2032	1/1:0,30:30:90:1137,90,0	1/1:0,39:39:99:1485,117,0	1/1:0,7:7:21:275,21,0	1/1:0,24:24:72:922,72,0	1/1:0,29:29:87:1131,87,0	1/1:0,10:10:30:400,30,0	1/1:0,31:31:93:1180,93,0	1/1:0,39:39:99:1416,117,0	0/0:57,0:57:99:0,99,1485	0/0:52,0:52:99:0,102,1530	1/1:0,22:22:66:830,66,0	1/1:0,30:30:90:1135,90,0	1/1:0,27:27:81:1022,81,0	1/1:0,30:30:90:1144,90,0	0/0:30,0:30:90:0,90,1081	0/0:55,0:55:99:0,120,1800	0/1:48,10:58:99:214,0,1663	1/1:0,23:23:69:898,69,0	0/0:55,0:55:99:0,99,1485	1/1:0,26:26:78:999,78,0	1/1:0,29:29:87:1102,87,0	0/0:21,0:21:25:0,25,786	0/0:56,0:56:95:0,95,2085	1/1:0,18:18:54:714,54,0	1/1:0,24:24:72:921,72,0	1/1:0,27:27:81:1054,81,0	1/1:0,16:16:48:556,48,0	1/1:0,35:35:99:1333,105,0	0/0:52,0:52:99:0,99,1485	0/0:53,0:53:99:0,120,1800	0/0:58,0:58:99:0,99,1485	1/1:0,33:33:99:1270,99,0	0/1:38,24:62:99:727,0,1374	1/1:0,27:27:81:1002,81,0	0/0:55,0:55:99:0,117,1755	1/1:0,42:42:99:1604,126,0	0/0:65,5:70:5:0,5,2367	1/1:0,30:30:90:1142,90,0	0/1:4,16:20:99:585,0,101	0/1:23,25:48:99:793,0,773	0/0:73,4:77:68:0,68,2721	0/0:57,0:57:99:0,120,1800	0/0:56,0:56:99:0,114,1710	1/1:0,39:39:99:1458,117,0	1/1:0,18:18:54:693,54,0	1/1:0,40:40:99:1529,120,0	1/1:0,43:43:99:1640,129,0	0/0:55,0:55:99:0,120,1800	1/1:0,28:28:84:1059,84,0	1/1:0,46:46:99:1744,138,0	1/1:0,28:28:84:1042,84,0	0/0:54,0:54:99:0,102,1530
Chr1	18328379	.	A	G	96342.6	.	AC=144;AF=1.00;AN=144;BaseQRankSum=-1.835e+00;DP=6964;ExcessHet=0.0000;FS=0.000;InbreedingCoeff=0.5390;MLEAC=146;MLEAF=1.00;MQ=60.00;MQRankSum=0.00;QD=32.63;ReadPosRankSum=1.74;SOR=1.131	GT:AD:DP:GQ:PL	1/1:0,34:34:99:1350,102,0	1/1:0,27:27:81:1076,81,0	1/1:0,21:21:63:824,63,0	1/1:0,11:11:34:447,34,0	1/1:0,38:38:99:1515,114,0	1/1:0,30:30:89:1113,89,0	1/1:0,36:36:99:1420,108,0	1/1:0,38:38:99:1520,114,0	1/1:0,51:51:99:2024,154,0	1/1:0,46:46:99:1720,138,0	1/1:0,43:43:99:1693,129,0	1/1:0,44:44:99:1743,132,0	1/1:0,44:44:99:1714,132,0	1/1:0,46:46:99:1726,138,0	1/1:0,55:55:99:2140,166,0	1/1:0,37:37:99:1469,111,0	1/1:0,38:38:99:1437,114,0	1/1:0,33:33:99:1295,99,0	1/1:0,15:15:45:588,45,0	1/1:0,27:27:81:1049,81,0	1/1:0,29:29:87:1036,87,0	1/1:0,31:31:93:1201,93,0	1/1:0,43:43:99:1678,129,0	./.:1,0:1:0:0,0,0	1/1:0,35:35:99:1374,105,0	1/1:0,41:41:99:1610,123,0	1/1:0,3:3:9:121,9,0	1/1:0,43:43:99:1675,129,0	1/1:0,27:27:81:1040,81,0	1/1:0,38:38:99:1511,114,0	1/1:0,35:35:99:1375,105,0	1/1:0,33:33:99:1245,99,0	1/1:0,36:36:99:1390,108,0	1/1:0,35:35:99:1361,105,0	1/1:0,46:46:99:1845,138,0	1/1:0,16:16:48:633,48,0	1/1:1,30:31:53:1134,53,0	1/1:0,36:36:99:1426,108,0	1/1:0,23:23:69:910,69,0	1/1:0,36:36:99:1436,108,0	1/1:0,23:23:69:885,69,0	1/1:0,35:35:99:1357,105,0	1/1:0,18:18:54:723,54,0	1/1:0,33:33:99:1330,99,0	1/1:0,16:16:48:596,48,0	1/1:0,8:8:24:318,24,0	1/1:0,32:32:96:1275,96,0	1/1:0,16:16:48:589,48,0	1/1:0,44:44:99:1732,132,0	1/1:0,37:37:99:1442,111,0	1/1:0,29:29:87:1028,87,0	1/1:0,33:33:99:1182,99,0	1/1:0,46:46:99:1805,138,0	1/1:0,45:45:99:1754,135,0	1/1:1,27:28:44:964,44,0	1/1:2,40:42:77:1563,77,0	1/1:1,43:44:94:1660,94,0	1/1:0,32:32:96:1256,96,0	1/1:0,30:30:90:1179,90,0	1/1:0,3:3:9:115,9,0	1/1:1,39:40:82:1479,82,0	1/1:0,43:43:99:1681,129,0	1/1:0,45:45:99:1683,135,0	1/1:0,41:41:99:1615,123,0	1/1:0,49:49:99:1895,147,0	1/1:0,32:32:96:1279,96,0	1/1:0,43:43:99:1679,129,0	1/1:0,45:45:99:1785,135,0	1/1:0,25:25:75:978,75,0	1/1:0,38:38:99:1465,114,0	1/1:0,45:45:99:1739,135,0	1/1:0,32:32:96:1242,96,0	1/1:0,38:38:99:1516,114,0
Chr1	18328432	.	A	T	60548.1	.	AC=146;AF=1.00;AN=146;BaseQRankSum=-1.137e+00;DP=7242;ExcessHet=0.0000;FS=0.000;InbreedingCoeff=-0.0027;MLEAC=146;MLEAF=1.00;MQ=60.00;MQRankSum=0.00;QD=30.93;ReadPosRankSum=1.28;SOR=0.709	GT:AD:DP:GQ:PL	1/1:0,21:21:63:800,63,0	1/1:0,15:15:45:599,45,0	1/1:0,33:33:99:1277,99,0	1/1:0,10:10:30:393,30,0	1/1:0,23:23:69:911,69,0	1/1:0,7:7:21:276,21,0	1/1:0,20:20:60:786,60,0	1/1:0,27:27:81:1069,81,0	1/1:0,27:27:81:1067,81,0	1/1:0,20:20:60:769,60,0	1/1:0,25:25:75:989,75,0	1/1:0,32:32:96:1246,96,0	1/1:0,24:24:72:907,72,0	1/1:0,26:26:78:990,78,0	1/1:0,33:33:99:1247,99,0	1/1:0,25:25:75:986,75,0	1/1:0,21:21:63:792,63,0	1/1:0,15:15:45:584,45,0	1/1:0,10:10:30:385,30,0	1/1:0,25:25:75:970,75,0	1/1:0,18:18:54:637,54,0	1/1:0,15:15:45:584,45,0	1/1:0,24:24:72:931,72,0	1/1:0,2:2:6:79,6,0	1/1:0,15:15:45:558,45,0	1/1:0,27:27:81:1051,81,0	1/1:0,3:3:9:121,9,0	1/1:0,26:26:78:983,78,0	1/1:0,26:26:76:944,76,0	1/1:0,22:22:66:855,66,0	1/1:0,15:15:45:575,45,0	1/1:0,23:23:69:859,69,0	1/1:0,15:15:45:586,45,0	1/1:0,18:18:54:685,54,0	1/1:0,22:22:66:872,66,0	1/1:0,5:5:15:198,15,0	1/1:0,15:15:45:584,45,0	1/1:0,22:22:66:866,66,0	1/1:0,21:21:63:827,63,0	1/1:0,18:18:54:699,54,0	1/1:0,19:19:57:725,57,0	1/1:0,26:26:78:1019,78,0	1/1:0,5:5:15:191,15,0	1/1:0,20:20:60:772,60,0	1/1:0,28:28:84:1085,84,0	1/1:0,15:15:45:590,45,0	1/1:0,25:25:75:992,75,0	1/1:0,20:20:60:713,60,0	1/1:0,29:29:87:1131,87,0	1/1:0,23:23:69:874,69,0	1/1:0,14:14:42:476,42,0	1/1:0,21:21:63:755,63,0	1/1:0,23:23:69:884,69,0	1/1:0,34:34:99:1319,102,0	1/1:1,20:21:24:723,24,0	1/1:0,19:19:57:742,57,0	1/1:1,24:25:64:864,64,0	1/1:0,24:24:72:937,72,0	1/1:0,24:24:72:923,72,0	1/1:0,8:8:24:313,24,0	1/1:0,23:23:69:899,69,0	1/1:0,35:35:99:1370,105,0	1/1:0,26:26:78:981,78,0	1/1:0,23:23:69:899,69,0	1/1:0,22:22:66:842,66,0	1/1:0,18:18:54:707,54,0	1/1:0,26:26:78:1011,78,0	1/1:0,27:27:81:1053,81,0	1/1:1,33:34:60:1244,60,0	1/1:0,18:18:54:690,54,0	1/1:0,24:24:72:938,72,0	1/1:0,21:21:63:811,63,0	1/1:0,22:22:66:842,66,0
Chr1	18328524	.	T	TG	93583.7	.	AC=143;AF=0.979;AN=146;BaseQRankSum=-2.860e-01;DP=2962;ExcessHet=0.0000;FS=0.000;InbreedingCoeff=0.4635;MLEAC=144;MLEAF=0.986;MQ=60.00;MQRankSum=0.00;QD=29.69;ReadPosRankSum=0.971;SOR=3.777	GT:AD:DP:GQ:PL	1/1:1,41:42:93:1427,93,0	1/1:0,22:22:66:784,66,0	1/1:0,45:45:99:1603,135,0	1/1:0,9:9:27:320,27,0	1/1:0,35:35:99:1248,105,0	1/1:0,16:16:48:571,48,0	1/1:0,33:33:99:1177,99,0	1/1:0,38:38:99:1354,114,0	1/1:0,49:49:99:1746,147,0	1/1:0,53:53:99:1888,159,0	1/1:0,42:42:99:1497,126,0	1/1:0,50:50:99:1780,150,0	1/1:0,51:51:99:1818,153,0	1/1:1,40:41:90:1392,90,0	1/1:0,54:54:99:1924,162,0	1/1:0,32:32:96:1141,96,0	1/1:0,44:44:99:1566,132,0	1/1:0,37:37:99:1319,111,0	1/1:0,25:25:75:891,75,0	1/1:0,51:51:99:1818,153,0	0/1:5,27:32:38:836,0,38	1/1:0,44:44:99:1568,132,0	1/1:0,40:40:99:1418,120,0	1/1:0,3:3:9:107,9,0	1/1:0,29:29:87:1034,87,0	1/1:0,43:43:99:1532,129,0	0/0:2,0:2:3:0,3,45	1/1:0,43:43:99:1533,129,0	1/1:0,39:39:99:1391,117,0	1/1:0,37:37:99:1318,111,0	1/1:1,28:29:53:964,53,0	1/1:0,36:36:99:1283,108,0	1/1:0,42:42:99:1497,126,0	1/1:0,35:35:99:1248,105,0	1/1:0,45:45:99:1603,135,0	1/1:0,10:10:30:356,30,0	1/1:0,39:39:99:1383,117,0	1/1:0,26:26:78:919,78,0	1/1:0,32:32:96:1141,96,0	1/1:0,36:36:99:1281,108,0	1/1:0,26:26:78:927,78,0	1/1:0,32:32:96:1134,96,0	1/1:0,17:17:51:606,51,0	1/1:1,41:42:91:1426,91,0	1/1:0,32:32:96:1140,96,0	1/1:0,14:14:42:499,42,0	1/1:0,40:40:99:1425,120,0	1/1:0,29:29:87:1033,87,0	1/1:0,41:41:99:1460,123,0	1/1:0,38:38:99:1355,114,0	1/1:0,17:17:51:606,51,0	1/1:0,37:37:99:1290,110,0	1/1:0,42:42:99:1496,126,0	1/1:0,43:43:99:1530,129,0	1/1:1,41:42:91:1426,91,0	1/1:0,39:39:99:1390,117,0	1/1:0,38:38:99:1355,114,0	1/1:0,27:27:81:962,81,0	1/1:0,46:46:99:1641,139,0	1/1:0,5:5:15:178,15,0	1/1:1,43:44:99:1526,125,0	1/1:0,42:42:99:1497,126,0	1/1:1,43:44:99:1498,99,0	1/1:0,35:35:99:1247,105,0	1/1:0,43:43:99:1532,129,0	1/1:0,39:39:99:1390,117,0	1/1:0,35:35:99:1248,105,0	1/1:0,56:56:99:1995,168,0	1/1:0,51:51:99:1817,153,0	1/1:1,32:33:93:1135,93,0	1/1:0,47:47:99:1675,141,0	1/1:1,42:43:99:1490,122,0	1/1:0,40:40:99:1427,120,0
Chr1	18328553	.	T	A	1532.8	.	AC=22;AF=1.00;AN=22;DP=345;ExcessHet=0.0000;FS=0.000;InbreedingCoeff=0.3700;MLEAC=95;MLEAF=1.00;MQ=60.00;QD=34.07;SOR=1.358	GT:AD:DP:GQ:PL	./.:0,0:0:0:0,0,0	./.:1,0:1:0:0,0,0	./.:1,0:1:0:0,0,0	./.:0,0:0:0:0,0,0	1/1:0,2:2:6:80,6,0	./.:0,0:0:0:0,0,0	./.:0,0:0:0:0,0,0	1/1:0,3:3:9:120,9,0	./.:1,0:1:0:0,0,0	1/1:0,4:4:12:149,12,0	./.:0,0:0:0:0,0,0	./.:1,0:1:0:0,0,0	./.:0,0:0:0:0,0,0	./.:0,0:0:0:0,0,0	./.:1,0:1:0:0,0,0	./.:0,0:0:0:0,0,0	./.:1,0:1:0:0,0,0	./.:0,0:0:0:0,0,0	./.:0,0:0:0:0,0,0	./.:1,0:1:0:0,0,0	1/1:0,2:2:6:71,6,0	./.:1,0:1:0:0,0,0	./.:0,0:0:0:0,0,0	./.:0,0:0:0:0,0,0	./.:1,0:1:0:0,0,0	1/1:0,2:2:6:74,6,0	./.:0,0:0:0:0,0,0	./.:1,0:1:0:0,0,0	./.:1,0:1:0:0,0,0	./.:0,0:0:0:0,0,0	./.:1,0:1:0:0,0,0	./.:1,0:1:0:0,0,0	./.:0,0:0:0:0,0,0	./.:1,0:1:0:0,0,0	./.:0,0:0:0:0,0,0	./.:0,0:0:0:0,0,0	./.:1,0:1:0:0,0,0	./.:0,0:0:0:0,0,0	./.:1,0:1:0:0,0,0	./.:0,0:0:0:0,0,0	./.:0,0:0:0:0,0,0	./.:1,0:1:0:0,0,0	./.:0,0:0:0:0,0,0	./.:0,0:0:0:0,0,0	./.:0,0:0:0:0,0,0	./.:0,0:0:0:0,0,0	./.:1,0:1:0:0,0,0	./.:0,0:0:0:0,0,0	./.:1,0:1:0:0,0,0	./.:0,0:0:0:0,0,0	./.:1,0:1:0:0,0,0	./.:1,0:1:0:0,0,0	./.:1,0:1:0:0,0,0	1/1:0,2:2:6:84,6,0	./.:1,0:1:0:0,0,0	./.:1,0:1:0:0,0,0	1/1:0,2:2:6:82,6,0	./.:1,0:1:0:0,0,0	./.:1,0:1:0:0,0,0	./.:0,0:0:0:0,0,0	./.:0,0:0:0:0,0,0	1/1:0,2:2:6:78,6,0	1/1:0,2:2:6:75,6,0	./.:0,0:0:0:0,0,0	1/1:0,2:2:6:81,6,0	./.:1,0:1:0:0,0,0	./.:0,0:0:0:0,0,0	./.:0,0:0:0:0,0,0	./.:1,0:1:0:0,0,0	./.:0,0:0:0:0,0,0	./.:0,0:0:0:0,0,0	./.:1,0:1:0:0,0,0	1/1:0,2:2:6:77,6,0
Chr1	18328577	.	T	A	268.48	.	AC=4;AF=1.00;AN=4;DP=14;ExcessHet=0.0000;FS=0.000;InbreedingCoeff=0.3403;MLEAC=31;MLEAF=1.00;MQ=60.00;QD=33.71;SOR=3.258	GT:AD:DP:GQ:PL	./.:0,0:0:0:0,0,0	./.:0,0:0:0:0,0,0	./.:0,0:0:0:0,0,0	./.:0,0:0:0:0,0,0	./.:0,0:0:0:0,0,0	./.:0,0:0:0:0,0,0	./.:0,0:0:0:0,0,0	./.:0,0:0:0:0,0,0	./.:1,0:1:0:0,0,0	./.:0,0:0:0:0,0,0	./.:0,0:0:0:0,0,0	./.:0,0:0:0:0,0,0	./.:0,0:0:0:0,0,0	./.:0,0:0:0:0,0,0	./.:0,0:0:0:0,0,0	./.:1,0:1:0:0,0,0	./.:0,0:0:0:0,0,0	./.:0,0:0:0:0,0,0	./.:0,0:0:0:0,0,0	./.:0,0:0:0:0,0,0	./.:0,0:0:0:0,0,0	./.:0,0:0:0:0,0,0	./.:1,0:1:0:0,0,0	./.:0,0:0:0:0,0,0	./.:0,0:0:0:0,0,0	./.:0,0:0:0:0,0,0	./.:0,0:0:0:0,0,0	./.:0,0:0:0:0,0,0	./.:0,0:0:0:0,0,0	./.:0,0:0:0:0,0,0	./.:0,0:0:0:0,0,0	./.:0,0:0:0:0,0,0	./.:1,0:1:0:0,0,0	./.:0,0:0:0:0,0,0	./.:0,0:0:0:0,0,0	./.:0,0:0:0:0,0,0	./.:0,0:0:0:0,0,0	./.:0,0:0:0:0,0,0	./.:0,0:0:0:0,0,0	./.:0,0:0:0:0,0,0	./.:0,0:0:0:0,0,0	./.:0,0:0:0:0,0,0	./.:0,0:0:0:0,0,0	./.:0,0:0:0:0,0,0	./.:0,0:0:0:0,0,0	./.:0,0:0:0:0,0,0	./.:1,0:1:0:0,0,0	./.:0,0:0:0:0,0,0	./.:0,0:0:0:0,0,0	./.:0,0:0:0:0,0,0	./.:0,0:0:0:0,0,0	./.:0,0:0:0:0,0,0	./.:0,0:0:0:0,0,0	./.:0,0:0:0:0,0,0	./.:0,0:0:0:0,0,0	./.:1,0:1:0:0,0,0	./.:0,0:0:0:0,0,0	./.:1,0:1:0:0,0,0	./.:0,0:0:0:0,0,0	./.:0,0:0:0:0,0,0	1/1:0,2:2:6:74,6,0	./.:0,0:0:0:0,0,0	./.:0,0:0:0:0,0,0	./.:0,0:0:0:0,0,0	./.:0,0:0:0:0,0,0	./.:0,0:0:0:0,0,0	./.:0,0:0:0:0,0,0	./.:1,0:1:0:0,0,0	./.:0,0:0:0:0,0,0	./.:1,0:1:0:0,0,0	1/1:0,2:2:6:74,6,0	./.:0,0:0:0:0,0,0	./.:0,0:0:0:0,0,0
Chr1	18329287	.	TA	T	120.53	.	AC=2;AF=1.00;AN=2;DP=3;ExcessHet=0.0000;FS=0.000;InbreedingCoeff=0.3369;MLEAC=17;MLEAF=1.00;MQ=60.00;QD=31.99;SOR=0.693	GT:AD:DP:GQ:PL	./.:0,0:0:0:0,0,0	./.:0,0:0:0:0,0,0	./.:0,0:0:0:0,0,0	./.:0,0:0:0:0,0,0	./.:0,0:0:0:0,0,0	./.:0,0:0:0:0,0,0	./.:0,0:0:0:0,0,0	./.:0,0:0:0:0,0,0	./.:0,0:0:0:0,0,0	./.:0,0:0:0:0,0,0	./.:0,0:0:0:0,0,0	./.:0,0:0:0:0,0,0	./.:0,0:0:0:0,0,0	./.:0,0:0:0:0,0,0	./.:0,0:0:0:0,0,0	./.:0,0:0:0:0,0,0	./.:0,0:0:0:0,0,0	./.:0,0:0:0:0,0,0	./.:0,0:0:0:0,0,0	./.:0,0:0:0:0,0,0	./.:0,0:0:0:0,0,0	./.:0,0:0:0:0,0,0	1/1:0,2:2:6:61,6,0	./.:0,0:0:0:0,0,0	./.:0,0:0:0:0,0,0	./.:0,0:0:0:0,0,0	./.:0,0:0:0:0,0,0	./.:0,0:0:0:0,0,0	./.:0,0:0:0:0,0,0	./.:0,0:0:0:0,0,0	./.:0,0:0:0:0,0,0	./.:0,0:0:0:0,0,0	./.:0,0:0:0:0,0,0	./.:0,0:0:0:0,0,0	./.:0,0:0:0:0,0,0	./.:0,0:0:0:0,0,0	./.:0,0:0:0:0,0,0	./.:0,0:0:0:0,0,0	./.:0,0:0:0:0,0,0	./.:0,0:0:0:0,0,0	./.:0,0:0:0:0,0,0	./.:0,0:0:0:0,0,0	./.:0,0:0:0:0,0,0	./.:0,0:0:0:0,0,0	./.:0,0:0:0:0,0,0	./.:0,0:0:0:0,0,0	./.:0,0:0:0:0,0,0	./.:0,0:0:0:0,0,0	./.:0,0:0:0:0,0,0	./.:0,0:0:0:0,0,0	./.:0,0:0:0:0,0,0	./.:0,0:0:0:0,0,0	./.:0,0:0:0:0,0,0	./.:0,0:0:0:0,0,0	./.:0,0:0:0:0,0,0	./.:0,0:0:0:0,0,0	./.:0,0:0:0:0,0,0	./.:0,0:0:0:0,0,0	./.:0,0:0:0:0,0,0	./.:0,0:0:0:0,0,0	./.:0,0:0:0:0,0,0	./.:0,0:0:0:0,0,0	./.:0,0:0:0:0,0,0	./.:0,0:0:0:0,0,0	./.:0,0:0:0:0,0,0	./.:0,0:0:0:0,0,0	./.:1,0:1:0:0,0,0	./.:0,0:0:0:0,0,0	./.:0,0:0:0:0,0,0	./.:0,0:0:0:0,0,0	./.:0,0:0:0:0,0,0	./.:0,0:0:0:0,0,0	./.:0,0:0:0:0,0,0
Chr1	18329709	.	T	C	757.41	.	AC=14;AF=0.280;AN=50;DP=60;ExcessHet=0.0000;FS=0.000;InbreedingCoeff=0.3926;MLEAC=34;MLEAF=0.680;MQ=60.00;QD=32.34;SOR=3.383	GT:AD:DP:GQ:PL	0/0:2,0:2:6:0,6,75	0/0:3,0:3:9:0,9,108	./.:0,0:0:0:0,0,0	1/1:0,2:2:6:83,6,0	0/0:1,0:1:3:0,3,34	./.:0,0:0:0:0,0,0	0/0:1,0:1:3:0,3,33	0/0:2,0:2:6:0,6,81	./.:0,0:0:0:0,0,0	./.:0,0:0:0:0,0,0	./.:0,0:0:0:0,0,0	./.:0,0:0:0:0,0,0	./.:0,0:0:0:0,0,0	./.:0,0:0:0:0,0,0	./.:0,0:0:0:0,0,0	./.:0,0:0:0:0,0,0	1/1:0,2:2:6:78,6,0	./.:0,0:0:0:0,0,0	./.:0,0:0:0:0,0,0	./.:0,0:0:0:0,0,0	0/0:1,0:1:3:0,3,35	./.:1,0:1:0:0,0,0	./.:0,0:0:0:0,0,0	./.:1,0:1:0:0,0,0	./.:1,0:1:0:0,0,0	./.:0,0:0:0:0,0,0	1/1:0,2:2:6:77,6,0	./.:1,0:1:0:0,0,0	./.:0,0:0:0:0,0,0	0/0:1,0:1:3:0,3,36	./.:0,0:0:0:0,0,0	./.:0,0:0:0:0,0,0	./.:0,0:0:0:0,0,0	./.:0,0:0:0:0,0,0	./.:0,0:0:0:0,0,0	0/0:1,0:1:3:0,3,35	0/0:2,0:2:6:0,6,75	0/0:2,0:2:6:0,6,71	./.:1,0:1:0:0,0,0	./.:0,0:0:0:0,0,0	./.:1,0:1:0:0,0,0	./.:0,0:0:0:0,0,0	./.:0,0:0:0:0,0,0	0/0:1,0:1:3:0,3,36	./.:0,0:0:0:0,0,0	1/1:0,4:4:12:165,12,0	./.:0,0:0:0:0,0,0	./.:0,0:0:0:0,0,0	./.:0,0:0:0:0,0,0	0/0:3,0:3:9:0,9,106	0/0:1,0:1:3:0,3,33	0/0:1,0:1:3:0,3,33	./.:0,0:0:0:0,0,0	0/0:1,0:1:3:0,3,35	1/1:0,2:2:6:82,6,0	./.:0,0:0:0:0,0,0	./.:0,0:0:0:0,0,0	./.:0,0:0:0:0,0,0	./.:0,0:0:0:0,0,0	./.:0,0:0:0:0,0,0	./.:1,0:1:0:0,0,0	./.:0,0:0:0:0,0,0	0/0:2,0:2:6:0,6,72	0/0:2,0:2:6:0,6,62	./.:1,0:1:0:0,0,0	1/1:0,2:2:6:82,6,0	1/1:0,3:3:9:123,9,0	./.:0,0:0:0:0,0,0	0/0:1,0:1:3:0,3,34	./.:1,0:1:0:0,0,0	./.:0,0:0:0:0,0,0	./.:0,0:0:0:0,0,0	./.:0,0:0:0:0,0,0
Chr1	18330397	.	G	A	21794.5	.	AC=88;AF=0.611;AN=144;BaseQRankSum=0.276;DP=1406;ExcessHet=0.0000;FS=0.000;InbreedingCoeff=0.6564;MLEAC=90;MLEAF=0.625;MQ=60.00;MQRankSum=0.00;QD=30.87;ReadPosRankSum=0.836;SOR=0.765	GT:AD:DP:GQ:PL	0/0:20,0:20:60:0,60,719	0/0:22,0:22:57:0,57,855	1/1:0,14:14:42:545,42,0	1/1:0,13:13:39:517,39,0	0/0:29,0:29:67:0,67,1080	0/0:8,0:8:21:0,21,315	0/0:17,0:17:48:0,48,720	0/1:20,4:24:87:87,0,595	0/1:11,12:23:99:409,0,283	1/1:0,15:15:45:563,45,0	1/1:0,12:12:36:465,36,0	0/0:26,0:26:40:0,40,935	1/1:0,17:17:51:658,51,0	0/1:7,6:13:99:190,0,164	0/0:19,0:19:57:0,57,687	0/0:23,0:23:66:0,66,896	1/1:2,15:17:2:511,2,0	1/1:0,12:12:36:473,36,0	./.:1,0:1:0:0,0,0	0/1:4,8:12:98:286,0,98	0/0:13,0:13:36:0,36,540	1/1:0,10:10:30:403,30,0	1/1:0,15:15:45:586,45,0	1/1:0,3:3:9:122,9,0	1/1:0,16:16:48:620,48,0	1/1:0,10:10:30:380,30,0	1/1:0,2:2:6:78,6,0	1/1:0,7:7:21:263,21,0	1/1:0,15:15:45:580,45,0	0/0:25,0:25:72:0,72,946	0/1:13,4:17:97:97,0,477	1/1:0,8:8:24:309,24,0	1/1:0,13:13:39:509,39,0	1/1:0,20:20:60:773,60,0	1/1:0,11:11:33:429,33,0	0/0:5,0:5:15:0,15,166	0/0:23,0:23:63:0,63,823	0/1:14,5:19:99:142,0,389	1/1:0,14:14:42:551,42,0	0/0:19,0:19:51:0,51,765	1/1:0,4:4:12:148,12,0	1/1:0,17:17:51:654,51,0	0/0:4,0:4:12:0,12,149	0/0:14,0:14:5:0,5,474	1/1:0,16:16:48:644,48,0	1/1:0,13:13:39:501,39,0	1/1:0,14:14:42:555,42,0	1/1:0,9:9:27:316,27,0	1/1:0,11:11:33:438,33,0	0/0:40,0:40:99:0,113,1528	0/0:17,0:17:51:0,51,506	0/0:23,0:23:66:0,66,789	1/1:0,25:25:75:956,75,0	0/1:10,6:16:99:179,0,329	1/1:0,17:17:51:657,51,0	0/0:24,0:24:72:0,72,911	1/1:0,13:13:39:519,39,0	0/1:22,3:25:17:17,0,708	1/1:0,19:19:57:732,57,0	1/1:0,8:8:24:307,24,0	0/1:5,25:30:83:877,0,83	0/1:22,5:27:99:101,0,745	0/0:24,2:26:0:0,0,777	0/0:26,0:26:72:0,72,960	1/1:0,16:16:48:613,48,0	1/1:0,12:12:36:459,36,0	1/1:0,12:12:36:467,36,0	1/1:0,13:13:39:512,39,0	0/0:35,0:35:99:0,99,1485	1/1:0,14:14:42:540,42,0	1/1:0,12:12:36:462,36,0	1/1:0,11:11:33:428,33,0	0/0:31,0:31:84:0,84,1260
Chr1	18330563	.	A	G	14953.4	.	AC=53;AF=0.363;AN=146;BaseQRankSum=2.65;DP=1276;ExcessHet=0.0000;FS=8.577;InbreedingCoeff=0.6165;MLEAC=53;MLEAF=0.363;MQ=60.00;MQRankSum=0.00;QD=31.35;ReadPosRankSum=0.858;SOR=0.783	GT:AD:DP:GQ:PL	1/1:0,16:16:48:649,48,0	1/1:0,20:20:60:814,60,0	0/0:18,0:18:51:0,51,765	0/0:16,0:16:48:0,48,529	1/1:0,15:15:45:616,45,0	1/1:0,4:4:12:164,12,0	1/1:0,11:11:33:455,33,0	0/1:2,12:14:7:458,0,7	0/1:9,7:16:99:238,0,266	0/0:20,0:20:60:0,60,669	0/0:14,0:14:39:0,39,585	1/1:2,15:17:2:564,2,0	0/0:17,0:17:48:0,48,720	0/1:8,3:11:85:85,0,283	1/1:0,16:16:48:642,48,0	1/1:0,13:13:39:531,39,0	0/0:17,0:17:12:0,12,555	0/0:16,0:16:48:0,48,549	0/0:2,0:2:6:0,6,64	0/0:8,0:8:0:0,0,203	1/1:0,9:9:27:320,27,0	0/0:12,0:12:36:0,36,381	0/0:18,0:18:54:0,54,613	0/0:2,0:2:6:0,6,72	0/0:21,0:21:60:0,60,691	0/0:12,0:12:36:0,36,472	0/0:4,0:4:12:0,12,136	0/0:11,0:11:33:0,33,339	0/0:11,0:11:33:0,33,355	1/1:0,18:18:54:743,54,0	0/1:5,10:15:93:367,0,93	0/0:10,0:10:30:0,30,326	0/0:11,0:11:33:0,33,364	0/0:20,0:20:60:0,60,639	0/0:13,0:13:39:0,39,450	1/1:0,4:4:12:155,12,0	1/1:0,20:20:60:812,60,0	0/1:9,12:21:99:434,0,206	0/0:23,0:23:60:0,60,751	1/1:0,11:11:33:452,33,0	0/0:11,0:11:30:0,30,450	0/0:20,0:20:60:0,60,695	1/1:0,2:2:6:84,6,0	0/1:1,10:11:9:380,0,9	0/0:20,0:20:60:0,60,602	0/0:19,0:19:57:0,57,555	0/0:8,0:8:21:0,21,315	0/0:11,0:11:33:0,33,312	0/0:12,0:12:36:0,36,421	1/1:0,21:21:63:852,63,0	1/1:0,7:7:21:240,21,0	1/1:0,13:13:39:487,39,0	0/0:27,0:27:72:0,72,1080	0/1:13,7:20:99:226,0,388	0/0:12,0:12:36:0,36,388	1/1:1,15:16:11:580,11,0	0/0:9,0:9:27:0,27,288	0/1:7,7:14:99:241,0,131	0/0:20,0:20:57:0,57,855	0/0:10,0:10:0:0,0,322	0/1:17,3:20:64:64,0,503	0/1:11,17:28:99:609,0,218	0/1:4,17:21:85:615,0,85	1/1:0,17:17:51:699,51,0	0/0:17,0:17:51:0,51,625	0/0:14,0:14:42:0,42,450	0/0:15,0:15:45:0,45,540	0/0:15,0:15:45:0,45,514	1/1:0,22:22:66:899,66,0	0/0:11,0:11:33:0,33,380	0/0:20,0:20:60:0,60,645	0/0:9,0:9:27:0,27,334	1/1:0,14:14:42:579,42,0
Chr1	18330630	.	C	T	5140.32	.	AC=43;AF=0.316;AN=136;BaseQRankSum=-1.399e+00;DP=966;ExcessHet=0.0000;FS=29.167;InbreedingCoeff=0.4945;MLEAC=46;MLEAF=0.338;MQ=60.00;MQRankSum=0.00;QD=24.13;ReadPosRankSum=0.536;SOR=0.873	GT:AD:DP:GQ:PL	1/1:0,6:6:18:200,18,0	1/1:0,7:7:21:244,21,0	0/0:15,0:15:27:0,27,405	0/0:14,0:14:30:0,30,450	1/1:0,5:5:15:197,15,0	1/1:0,2:2:6:76,6,0	1/1:0,3:3:9:89,9,0	0/1:1,3:4:25:101,0,25	0/1:10,3:13:75:75,0,337	0/0:14,0:14:21:0,21,315	0/0:16,0:16:21:0,21,315	0/1:1,7:8:19:217,0,19	0/0:16,0:16:18:0,18,270	0/1:8,3:11:81:81,0,289	1/1:0,4:4:12:146,12,0	1/1:0,7:7:21:265,21,0	0/0:16,0:16:21:0,21,315	0/0:13,0:13:21:0,21,315	./.:0,0:0:0:0,0,0	./.:0,0:0:0:0,0,0	0/0:1,0:1:3:0,3,34	0/0:4,0:4:3:0,3,45	0/0:16,0:16:27:0,27,405	0/0:2,0:2:3:0,3,45	0/0:17,0:17:21:0,21,315	0/0:15,0:15:30:0,30,450	0/0:4,0:4:6:0,6,90	0/0:9,0:9:12:0,12,180	0/0:8,0:8:12:0,12,180	1/1:0,2:2:6:49,6,0	0/1:3,7:10:89:212,0,89	0/0:5,0:5:6:0,6,90	0/0:8,0:8:12:0,12,180	0/0:14,0:14:33:0,33,495	0/0:7,0:7:9:0,9,135	./.:1,0:1:0:0,0,0	1/1:0,6:6:18:230,18,0	0/1:6,7:13:99:238,0,203	0/0:13,0:13:12:0,12,180	1/1:0,5:5:15:186,15,0	0/0:12,0:12:18:0,18,270	0/0:17,0:17:18:0,18,270	./.:0,0:0:0:0,0,0	0/1:1,4:5:27:140,0,27	0/0:15,0:15:18:0,18,270	0/0:14,0:14:21:0,21,315	0/0:9,0:9:9:0,9,135	0/0:6,0:6:6:0,6,90	0/0:11,0:11:12:0,12,180	1/1:0,13:13:39:476,39,0	./.:1,0:1:0:0,0,0	1/1:0,13:13:39:420,39,0	0/0:19,0:19:27:0,27,405	0/1:12,2:14:34:34,0,400	0/0:12,0:12:6:0,6,90	1/1:0,4:4:12:152,12,0	0/0:9,0:9:12:0,12,180	0/1:4,4:8:99:128,0,143	0/0:15,0:15:15:0,15,225	0/0:9,0:9:15:0,15,225	0/0:12,0:12:0:0,0,411	0/1:8,5:13:99:147,0,226	0/1:6,6:12:99:185,0,169	1/1:0,8:8:24:291,24,0	0/0:16,0:16:24:0,24,360	0/0:8,0:8:9:0,9,135	0/0:11,0:11:30:0,30,450	0/0:14,0:14:21:0,21,315	1/1:0,7:7:21:265,21,0	0/0:9,0:9:12:0,12,180	0/0:20,0:20:33:0,33,495	0/0:8,0:8:12:0,12,180	1/1:0,10:10:30:380,30,0
Chr1	18330634	.	G	A	10409.4	.	AC=83;AF=0.610;AN=136;BaseQRankSum=0.637;DP=760;ExcessHet=0.0000;FS=1.538;InbreedingCoeff=0.5971;MLEAC=89;MLEAF=0.654;MQ=60.00;MQRankSum=0.00;QD=30.71;ReadPosRankSum=-1.465e+00;SOR=0.530	GT:AD:DP:GQ:PL	0/0:6,0:6:18:0,18,218	0/0:7,0:7:21:0,21,245	1/1:0,9:9:27:364,27,0	1/1:0,10:10:30:393,30,0	0/0:5,0:5:15:0,15,166	0/0:2,0:2:6:0,6,61	0/0:4,0:4:12:0,12,139	0/0:3,0:3:9:0,9,123	0/1:3,4:7:99:139,0,100	1/1:0,8:8:24:310,24,0	1/1:0,7:7:21:283,21,0	0/0:6,0:6:18:0,18,238	0/1:1,6:7:19:224,0,19	0/1:3,5:8:87:169,0,87	0/0:4,0:4:12:0,12,140	0/0:7,0:7:21:0,21,260	1/1:0,7:7:21:265,21,0	1/1:0,7:7:21:274,21,0	./.:0,0:0:0:0,0,0	./.:0,0:0:0:0,0,0	./.:1,0:1:0:0,0,0	1/1:0,2:2:6:77,6,0	1/1:0,11:11:33:437,33,0	./.:1,0:1:0:0,0,0	1/1:0,7:7:21:277,21,0	1/1:0,10:10:30:408,30,0	1/1:0,2:2:6:78,6,0	1/1:0,3:3:9:117,9,0	1/1:0,3:3:9:113,9,0	0/0:2,0:2:6:0,6,56	0/0:7,0:7:21:0,21,243	1/1:0,2:2:6:76,6,0	1/1:0,4:4:12:149,12,0	1/1:0,11:11:33:421,33,0	1/1:0,3:3:9:124,9,0	0/0:1,0:1:3:0,3,20	0/0:7,0:7:21:0,21,241	0/1:7,4:11:99:132,0,247	1/1:0,6:6:18:244,18,0	0/0:5,0:5:15:0,15,156	1/1:0,7:7:21:269,21,0	1/1:0,7:7:21:272,21,0	./.:0,0:0:0:0,0,0	0/0:4,0:4:12:0,12,137	1/1:0,6:6:18:243,18,0	1/1:0,7:7:21:281,21,0	1/1:0,3:3:9:121,9,0	1/1:0,2:2:6:74,6,0	1/1:0,5:5:15:201,15,0	0/0:13,0:13:39:0,39,474	0/0:1,0:1:3:0,3,34	0/0:13,0:13:39:0,39,437	1/1:0,10:10:30:401,30,0	0/1:2,6:8:54:220,0,54	1/1:0,3:3:9:117,9,0	0/0:4,0:4:12:0,12,156	1/1:0,4:4:12:163,12,0	0/1:4,2:6:57:57,0,145	1/1:0,5:5:15:192,15,0	1/1:0,5:5:15:199,15,0	0/1:1,4:5:24:141,0,24	0/1:5,4:9:99:134,0,161	0/1:6,4:10:99:127,0,203	0/0:8,0:8:24:0,24,286	1/1:0,8:8:24:313,24,0	1/1:0,3:3:9:125,9,0	1/1:0,10:10:30:396,30,0	1/1:0,9:9:27:367,27,0	0/0:7,0:7:21:0,21,262	1/1:0,4:4:12:156,12,0	1/1:0,11:11:33:410,33,0	1/1:0,4:4:12:158,12,0	0/0:10,0:10:30:0,30,377
Chr1	18330796	.	T	A	3273.49	.	AC=39;AF=0.287;AN=136;BaseQRankSum=1.38;DP=717;ExcessHet=0.0000;FS=27.475;InbreedingCoeff=0.5528;MLEAC=38;MLEAF=0.279;MQ=60.00;MQRankSum=0.00;QD=29.49;ReadPosRankSum=1.18;SOR=3.492	GT:AD:DP:GQ:PL	1/1:0,4:4:12:160,12,0	1/1:0,4:4:12:166,12,0	0/0:22,0:22:57:0,57,855	0/0:8,0:8:21:0,21,315	1/1:0,6:6:18:240,18,0	./.:0,0:0:0:0,0,0	1/1:0,5:5:15:204,15,0	0/1:3,4:7:98:145,0,98	0/0:10,0:10:0:0,0,313	0/0:10,0:10:30:0,30,327	0/0:17,0:17:51:0,51,610	0/1:2,2:4:68:69,0,68	0/0:16,0:16:48:0,48,560	0/0:7,0:7:0:0,0,173	1/1:0,2:2:6:79,6,0	1/1:0,3:3:9:120,9,0	0/0:12,0:12:36:0,36,411	0/0:10,0:10:30:0,30,382	0/0:1,0:1:3:0,3,34	0/0:1,0:1:3:0,3,33	0/1:2,2:4:59:61,0,59	0/0:6,0:6:18:0,18,206	0/0:14,0:14:39:0,39,585	0/0:1,0:1:3:0,3,34	0/0:7,0:7:21:0,21,212	0/0:12,0:12:36:0,36,487	./.:0,0:0:0:0,0,0	0/0:4,0:4:12:0,12,152	0/0:7,0:7:21:0,21,267	1/1:0,5:5:15:205,15,0	0/1:1,4:5:23:146,0,23	0/0:7,0:7:18:0,18,270	0/0:14,0:14:39:0,39,585	0/0:16,0:16:48:0,48,546	0/0:7,0:7:21:0,21,230	./.:0,0:0:0:0,0,0	./.:1,0:1:0:0,0,0	0/1:7,3:10:92:92,0,253	0/0:12,0:12:36:0,36,469	1/1:0,2:2:6:82,6,0	0/0:11,0:11:33:0,33,425	0/0:9,0:9:21:0,21,315	1/1:0,2:2:6:83,6,0	1/1:0,6:6:18:245,18,0	0/0:6,0:6:18:0,18,187	0/0:11,0:11:30:0,30,450	0/0:9,0:9:27:0,27,326	0/0:6,0:6:18:0,18,215	0/0:6,0:6:15:0,15,225	1/1:0,5:5:15:195,15,0	1/1:0,2:2:6:71,6,0	./.:1,0:1:0:0,0,0	0/0:15,0:15:45:0,45,519	0/0:5,0:5:0:0,0,115	0/0:6,0:6:18:0,18,229	1/1:0,3:3:9:121,9,0	0/0:14,0:14:42:0,42,479	0/0:4,0:4:0:0,0,76	0/0:8,0:8:24:0,24,306	0/0:7,0:7:21:0,21,263	0/0:10,0:10:0:0,0,280	0/1:3,8:11:80:294,0,80	0/1:5,7:12:99:236,0,130	1/1:0,5:5:15:204,15,0	0/0:11,0:11:33:0,33,363	0/0:10,0:10:30:0,30,379	0/0:17,0:17:51:0,51,629	0/0:15,0:15:42:0,42,630	1/1:0,2:2:6:81,6,0	0/0:9,0:9:27:0,27,322	0/0:16,0:16:48:0,48,563	0/0:10,0:10:27:0,27,405	1/1:0,2:2:6:79,6,0
Chr1	18330953	.	G	GT	116.84	.	AC=2;AF=0.500;AN=4;DP=5;ExcessHet=0.0000;FS=0.000;InbreedingCoeff=0.3370;MLEAC=15;MLEAF=1.00;MQ=60.00;QD=34.06;SOR=2.303	GT:AD:DP:GQ:PL	./.:0,0:0:0:0,0,0	./.:0,0:0:0:0,0,0	./.:0,0:0:0:0,0,0	./.:0,0:0:0:0,0,0	./.:0,0:0:0:0,0,0	./.:0,0:0:0:0,0,0	./.:0,0:0:0:0,0,0	./.:0,0:0:0:0,0,0	./.:0,0:0:0:0,0,0	1/1:0,2:2:6:65,6,0	./.:0,0:0:0:0,0,0	./.:0,0:0:0:0,0,0	./.:0,0:0:0:0,0,0	./.:0,0:0:0:0,0,0	./.:0,0:0:0:0,0,0	./.:0,0:0:0:0,0,0	./.:0,0:0:0:0,0,0	./.:0,0:0:0:0,0,0	./.:0,0:0:0:0,0,0	./.:0,0:0:0:0,0,0	./.:0,0:0:0:0,0,0	./.:0,0:0:0:0,0,0	0/0:1,0:1:3:0,3,33	./.:0,0:0:0:0,0,0	./.:0,0:0:0:0,0,0	./.:0,0:0:0:0,0,0	./.:0,0:0:0:0,0,0	./.:0,0:0:0:0,0,0	./.:0,0:0:0:0,0,0	./.:0,0:0:0:0,0,0	./.:0,0:0:0:0,0,0	./.:0,0:0:0:0,0,0	./.:0,0:0:0:0,0,0	./.:0,0:0:0:0,0,0	./.:0,0:0:0:0,0,0	./.:0,0:0:0:0,0,0	./.:0,0:0:0:0,0,0	./.:0,0:0:0:0,0,0	./.:0,0:0:0:0,0,0	./.:0,0:0:0:0,0,0	./.:0,0:0:0:0,0,0	./.:0,0:0:0:0,0,0	./.:0,0:0:0:0,0,0	./.:0,0:0:0:0,0,0	./.:0,0:0:0:0,0,0	./.:0,0:0:0:0,0,0	./.:0,0:0:0:0,0,0	./.:0,0:0:0:0,0,0	./.:0,0:0:0:0,0,0	./.:0,0:0:0:0,0,0	./.:0,0:0:0:0,0,0	./.:0,0:0:0:0,0,0	./.:0,0:0:0:0,0,0	./.:0,0:0:0:0,0,0	./.:0,0:0:0:0,0,0	./.:0,0:0:0:0,0,0	./.:0,0:0:0:0,0,0	./.:0,0:0:0:0,0,0	./.:0,0:0:0:0,0,0	./.:0,0:0:0:0,0,0	./.:0,0:0:0:0,0,0	./.:1,0:1:0:0,0,0	./.:0,0:0:0:0,0,0	./.:1,0:1:0:0,0,0	./.:0,0:0:0:0,0,0	./.:0,0:0:0:0,0,0	./.:0,0:0:0:0,0,0	./.:0,0:0:0:0,0,0	./.:0,0:0:0:0,0,0	./.:0,0:0:0:0,0,0	./.:0,0:0:0:0,0,0	./.:0,0:0:0:0,0,0	./.:0,0:0:0:0,0,0
Chr1	18331092	.	T	G	2791.65	.	AC=40;AF=0.290;AN=138;BaseQRankSum=-5.080e-01;DP=1018;ExcessHet=0.0000;FS=85.097;InbreedingCoeff=0.6205;MLEAC=37;MLEAF=0.268;MQ=60.00;MQRankSum=0.00;QD=21.15;ReadPosRankSum=0.464;SOR=6.831	GT:AD:DP:GQ:PL	1/1:0,3:3:9:116,9,0	1/1:0,4:4:12:153,12,0	0/0:20,0:20:60:0,60,677	0/0:20,0:20:60:0,60,710	./.:1,0:1:0:0,0,0	./.:1,0:1:0:0,0,0	1/1:0,2:2:6:80,6,0	0/1:10,3:13:82:82,0,349	0/1:17,2:19:20:20,0,542	0/0:17,0:17:51:0,51,630	0/0:30,0:30:90:0,90,1026	0/1:2,3:5:69:104,0,69	0/0:24,0:24:72:0,72,875	0/0:10,0:10:30:0,30,343	1/1:0,4:4:12:150,12,0	1/1:0,5:5:15:195,15,0	0/0:17,0:17:51:0,51,567	0/0:18,0:18:54:0,54,649	0/0:5,0:5:15:0,15,185	0/0:12,0:12:36:0,36,452	0/1:4,3:7:82:82,0,102	0/0:19,0:19:57:0,57,657	0/0:25,0:25:40:0,40,920	0/0:2,0:2:6:0,6,76	0/0:11,0:11:33:0,33,388	0/0:18,0:18:51:0,51,765	0/0:5,0:5:15:0,15,137	0/0:13,0:13:39:0,39,476	0/0:15,0:15:45:0,45,526	1/1:0,4:4:12:126,12,0	0/1:2,2:4:36:36,0,69	0/0:16,0:16:48:0,48,557	0/0:28,0:28:81:0,81,1063	0/0:15,0:15:45:0,45,594	0/0:14,0:14:42:0,42,505	./.:1,0:1:0:0,0,0	1/1:0,3:3:9:115,9,0	0/1:3,3:6:99:102,0,106	0/0:21,0:21:60:0,60,801	1/1:0,4:4:12:153,12,0	0/0:19,0:19:57:0,57,749	0/0:27,0:27:81:0,81,998	./.:0,0:0:0:0,0,0	1/1:0,2:2:6:79,6,0	0/0:25,0:25:72:0,72,1080	0/0:29,0:29:81:0,81,952	0/0:17,0:17:51:0,51,586	0/0:14,0:14:42:0,42,487	0/0:8,0:8:24:0,24,294	1/1:0,3:3:9:112,9,0	1/1:0,4:4:12:135,12,0	1/1:0,4:4:12:143,12,0	0/0:22,0:22:63:0,63,850	0/0:17,0:17:12:0,12,617	0/0:18,0:18:54:0,54,679	1/1:0,2:2:6:79,6,0	0/0:20,0:20:60:0,60,752	0/0:3,0:3:0:0,0,43	0/0:18,0:18:54:0,54,622	0/0:5,0:5:15:0,15,201	0/0:15,0:15:45:0,45,560	0/1:5,4:9:99:121,0,150	0/1:5,4:9:99:128,0,142	1/1:0,5:5:15:190,15,0	0/0:19,0:19:57:0,57,686	0/0:15,0:15:45:0,45,565	0/0:20,0:20:60:0,60,781	0/0:37,0:37:99:0,99,1392	1/1:0,6:6:18:229,18,0	0/0:23,0:23:63:0,63,901	0/0:21,0:21:60:0,60,866	0/0:20,0:20:60:0,60,761	1/1:0,5:5:15:196,15,0
Chr1	18331122	.	A	G	862.38	.	AC=11;AF=0.917;AN=12;BaseQRankSum=-6.740e-01;DP=18;ExcessHet=0.0000;FS=0.000;InbreedingCoeff=0.3359;MLEAC=66;MLEAF=1.00;MQ=60.00;MQRankSum=0.00;QD=27.11;ReadPosRankSum=-5.980e-01;SOR=1.825	GT:AD:DP:GQ:PL	./.:0,0:0:0:0,0,0	1/1:0,3:3:9:121,9,0	./.:0,0:0:0:0,0,0	./.:0,0:0:0:0,0,0	./.:0,0:0:0:0,0,0	./.:0,0:0:0:0,0,0	./.:0,0:0:0:0,0,0	./.:0,0:0:0:0,0,0	./.:0,0:0:0:0,0,0	./.:0,0:0:0:0,0,0	./.:0,0:0:0:0,0,0	./.:0,0:0:0:0,0,0	./.:0,0:0:0:0,0,0	./.:0,0:0:0:0,0,0	./.:0,0:0:0:0,0,0	./.:0,0:0:0:0,0,0	./.:0,0:0:0:0,0,0	./.:0,0:0:0:0,0,0	./.:0,0:0:0:0,0,0	./.:0,0:0:0:0,0,0	./.:0,0:0:0:0,0,0	./.:0,0:0:0:0,0,0	./.:0,0:0:0:0,0,0	./.:0,0:0:0:0,0,0	./.:0,0:0:0:0,0,0	./.:0,0:0:0:0,0,0	./.:0,0:0:0:0,0,0	./.:0,0:0:0:0,0,0	./.:0,0:0:0:0,0,0	1/1:0,2:2:6:80,6,0	./.:0,0:0:0:0,0,0	./.:0,0:0:0:0,0,0	./.:0,0:0:0:0,0,0	./.:0,0:0:0:0,0,0	./.:0,0:0:0:0,0,0	./.:0,0:0:0:0,0,0	1/1:0,3:3:9:115,9,0	0/1:3,3:6:99:100,0,104	./.:0,0:0:0:0,0,0	1/1:0,2:2:6:50,6,0	./.:0,0:0:0:0,0,0	./.:0,0:0:0:0,0,0	./.:0,0:0:0:0,0,0	./.:0,0:0:0:0,0,0	./.:0,0:0:0:0,0,0	./.:0,0:0:0:0,0,0	./.:0,0:0:0:0,0,0	./.:0,0:0:0:0,0,0	./.:0,0:0:0:0,0,0	./.:0,0:0:0:0,0,0	./.:0,0:0:0:0,0,0	./.:0,0:0:0:0,0,0	./.:0,0:0:0:0,0,0	./.:0,0:0:0:0,0,0	./.:0,0:0:0:0,0,0	1/1:0,2:2:6:75,6,0	./.:0,0:0:0:0,0,0	./.:0,0:0:0:0,0,0	./.:0,0:0:0:0,0,0	./.:0,0:0:0:0,0,0	./.:0,0:0:0:0,0,0	./.:0,0:0:0:0,0,0	./.:0,0:0:0:0,0,0	./.:0,0:0:0:0,0,0	./.:0,0:0:0:0,0,0	./.:0,0:0:0:0,0,0	./.:0,0:0:0:0,0,0	./.:0,0:0:0:0,0,0	./.:0,0:0:0:0,0,0	./.:0,0:0:0:0,0,0	./.:0,0:0:0:0,0,0	./.:0,0:0:0:0,0,0	./.:0,0:0:0:0,0,0
Chr1	18331300	.	G	A	5442.49	.	AC=47;AF=0.326;AN=144;BaseQRankSum=-1.465e+00;DP=1149;ExcessHet=0.0000;FS=51.627;InbreedingCoeff=0.5436;MLEAC=46;MLEAF=0.319;MQ=60.00;MQRankSum=0.00;QD=22.40;ReadPosRankSum=0.816;SOR=1.844	GT:AD:DP:GQ:PL	1/1:0,8:8:24:296,24,0	1/1:0,6:6:18:233,18,0	0/0:21,0:21:57:0,57,855	0/0:10,0:10:30:0,30,393	1/1:0,7:7:21:269,21,0	1/1:0,2:2:6:60,6,0	1/1:0,6:6:18:225,18,0	0/1:13,2:15:30:30,0,400	0/1:8,2:10:46:46,0,305	0/0:28,0:28:84:0,84,1025	0/0:18,0:18:51:0,51,765	0/1:1,7:8:18:238,0,18	0/0:25,0:25:37:0,37,853	0/1:11,2:13:28:28,0,408	1/1:0,5:5:15:184,15,0	1/1:0,5:5:15:188,15,0	0/0:19,0:19:42:0,42,630	0/0:11,0:11:30:0,30,450	0/0:4,0:4:12:0,12,128	0/0:13,0:13:2:0,2,394	0/1:3,5:8:82:134,0,82	0/0:14,0:14:39:0,39,585	0/0:21,0:21:63:0,63,807	0/0:4,0:4:12:0,12,126	0/0:15,0:15:45:0,45,489	0/0:17,0:17:48:0,48,720	0/0:4,0:4:12:0,12,150	0/0:10,0:10:30:0,30,377	0/0:9,0:9:27:0,27,319	1/1:0,6:6:18:226,18,0	0/1:4,5:9:99:163,0,138	0/0:20,0:20:60:0,60,654	0/0:28,0:28:81:0,81,1215	0/0:15,0:15:45:0,45,487	0/0:12,0:12:33:0,33,495	./.:1,0:1:0:0,0,0	1/1:0,9:9:27:336,27,0	0/1:4,6:10:99:205,0,140	0/0:18,0:18:54:0,54,635	1/1:0,2:2:6:76,6,0	0/0:25,0:25:72:0,72,830	0/0:20,0:20:60:0,60,726	0/1:1,4:5:28:134,0,28	0/1:1,6:7:22:204,0,22	0/0:18,0:18:51:0,51,765	0/0:21,0:21:60:0,60,736	0/0:17,0:17:51:0,51,578	0/0:15,0:15:45:0,45,508	0/0:10,0:10:30:0,30,354	1/1:0,8:8:24:290,24,0	1/1:0,2:2:6:62,6,0	1/1:0,12:12:36:412,36,0	0/0:28,0:28:81:0,81,969	0/1:17,2:19:18:18,0,543	0/0:20,0:20:60:0,60,749	1/1:0,9:9:27:345,27,0	0/0:21,0:21:60:0,60,763	0/1:1,2:3:33:69,0,33	0/0:20,0:20:60:0,60,617	0/0:10,0:10:30:0,30,384	0/0:20,0:20:22:0,22,612	0/1:9,8:17:99:248,0,246	0/1:8,5:13:99:143,0,228	1/1:0,4:4:12:145,12,0	0/0:16,0:16:48:0,48,560	0/0:17,0:17:51:0,51,558	0/0:24,0:24:72:0,72,806	0/0:32,0:32:90:0,90,1350	1/1:0,7:7:21:259,21,0	0/0:19,0:19:48:0,48,720	0/0:25,0:25:75:0,75,1004	0/0:20,0:20:54:0,54,810	1/1:0,8:8:24:298,24,0
Chr1	18331360	.	A	G	8627.82	.	AC=50;AF=0.342;AN=146;BaseQRankSum=1.50;DP=1098;ExcessHet=0.0000;FS=11.104;InbreedingCoeff=0.5597;MLEAC=49;MLEAF=0.336;MQ=60.00;MQRankSum=0.00;QD=27.13;ReadPosRankSum=0.709;SOR=0.328	GT:AD:DP:GQ:PL	1/1:0,6:6:18:246,18,0	1/1:0,7:7:21:292,21,0	0/0:15,0:15:45:0,45,517	0/0:15,0:15:45:0,45,532	1/1:0,6:6:18:241,18,0	1/1:0,4:4:12:166,12,0	1/1:0,10:10:30:409,30,0	0/1:9,7:16:99:245,0,305	0/1:9,3:12:86:86,0,306	0/0:27,0:27:81:0,81,920	0/0:21,0:21:63:0,63,815	0/1:1,11:12:3:416,0,3	0/0:20,0:20:57:0,57,855	0/1:8,2:10:51:51,0,277	1/1:0,10:10:30:403,30,0	1/1:0,4:4:12:165,12,0	0/0:12,0:12:33:0,33,495	0/0:8,0:8:21:0,21,315	0/0:4,0:4:12:0,12,128	0/0:15,0:15:3:0,3,476	0/1:1,2:3:26:63,0,26	0/0:8,0:8:24:0,24,287	0/0:27,0:27:81:0,81,1012	0/0:5,0:5:15:0,15,165	0/0:14,0:14:25:0,25,404	0/0:13,0:13:39:0,39,454	0/0:4,0:4:12:0,12,144	0/0:13,0:13:39:0,39,483	0/0:12,0:12:33:0,33,495	1/1:0,10:10:30:409,30,0	0/1:5,9:14:99:326,0,153	0/0:19,0:19:54:0,54,810	0/0:27,0:27:81:0,81,1059	0/0:14,0:14:42:0,42,522	0/0:11,0:11:33:0,33,392	1/1:0,2:2:6:77,6,0	1/1:0,13:13:39:535,39,0	0/1:7,9:16:99:321,0,240	0/0:20,0:20:57:0,57,855	1/1:0,4:4:12:166,12,0	0/0:15,0:15:45:0,45,533	0/0:16,0:16:48:0,48,591	0/1:1,2:3:32:73,0,32	0/1:1,7:8:17:267,0,17	0/0:12,0:12:36:0,36,413	0/0:18,0:18:51:0,51,765	0/0:14,0:14:42:0,42,495	0/0:19,0:19:54:0,54,810	0/0:10,0:10:30:0,30,361	1/1:0,10:10:30:406,30,0	1/1:0,11:11:33:367,33,0	1/1:0,7:7:21:231,21,0	0/0:34,0:34:93:0,93,1395	0/1:14,2:16:32:32,0,487	0/0:20,0:20:60:0,60,748	1/1:0,9:9:27:345,27,0	0/0:21,0:21:57:0,57,855	0/1:1,4:5:28:150,0,28	0/0:18,0:18:54:0,54,615	0/0:9,0:9:27:0,27,351	0/1:19,2:21:12:12,0,607	0/1:7,17:24:99:627,0,164	0/1:4,11:15:54:392,0,54	1/1:0,11:11:33:448,33,0	0/0:21,0:21:60:0,60,741	0/0:14,0:14:42:0,42,539	0/0:17,0:17:51:0,51,614	0/0:30,0:30:87:0,87,1305	1/1:0,12:12:36:492,36,0	0/0:18,0:18:51:0,51,765	0/0:25,0:25:72:0,72,956	0/0:16,0:16:45:0,45,675	1/1:0,7:7:21:285,21,0
Chr1	18331542	.	C	T	5010.55	.	AC=47;AF=0.758;AN=62;BaseQRankSum=-1.645e+00;DP=406;ExcessHet=0.1883;FS=98.929;InbreedingCoeff=0.2684;MLEAC=103;MLEAF=1.00;MQ=60.00;MQRankSum=0.00;QD=29.47;ReadPosRankSum=1.48;SOR=6.113	GT:AD:DP:GQ:PL	1/1:0,7:7:21:245,21,0	1/1:0,5:5:15:202,15,0	./.:0,0:0:0:0,0,0	./.:0,0:0:0:0,0,0	1/1:0,4:4:12:159,12,0	1/1:0,2:2:6:78,6,0	1/1:0,2:2:6:80,6,0	0/1:2,2:4:70:70,0,73	0/1:11,2:13:39:39,0,378	./.:0,0:0:0:0,0,0	./.:0,0:0:0:0,0,0	1/1:0,4:4:12:160,12,0	./.:0,0:0:0:0,0,0	0/0:1,0:1:3:0,3,36	1/1:0,5:5:15:195,15,0	1/1:0,6:6:18:240,18,0	./.:0,0:0:0:0,0,0	./.:0,0:0:0:0,0,0	./.:0,0:0:0:0,0,0	./.:0,0:0:0:0,0,0	0/1:1,4:5:20:121,0,20	./.:0,0:0:0:0,0,0	./.:0,0:0:0:0,0,0	./.:0,0:0:0:0,0,0	./.:0,0:0:0:0,0,0	./.:0,0:0:0:0,0,0	./.:0,0:0:0:0,0,0	./.:0,0:0:0:0,0,0	./.:0,0:0:0:0,0,0	1/1:0,5:5:15:199,15,0	0/1:5,4:9:99:127,0,182	./.:0,0:0:0:0,0,0	./.:0,0:0:0:0,0,0	./.:0,0:0:0:0,0,0	./.:0,0:0:0:0,0,0	1/1:0,2:2:6:78,6,0	1/1:0,5:5:15:196,15,0	0/1:8,4:12:99:124,0,265	./.:0,0:0:0:0,0,0	1/1:0,3:3:9:117,9,0	./.:0,0:0:0:0,0,0	./.:0,0:0:0:0,0,0	./.:0,0:0:0:0,0,0	0/1:1,9:10:13:288,0,13	./.:0,0:0:0:0,0,0	./.:0,0:0:0:0,0,0	./.:0,0:0:0:0,0,0	./.:0,0:0:0:0,0,0	./.:0,0:0:0:0,0,0	1/1:0,4:4:12:155,12,0	1/1:0,3:3:9:99,9,0	1/1:0,3:3:9:106,9,0	0/0:1,0:1:3:0,3,15	0/1:14,4:18:99:101,0,518	./.:0,0:0:0:0,0,0	1/1:0,5:5:15:199,15,0	./.:0,0:0:0:0,0,0	1/1:0,2:2:6:81,6,0	./.:0,0:0:0:0,0,0	./.:0,0:0:0:0,0,0	./.:0,0:0:0:0,0,0	0/1:3,7:10:94:240,0,94	0/1:2,8:10:48:272,0,48	1/1:0,4:4:12:155,12,0	./.:0,0:0:0:0,0,0	./.:0,0:0:0:0,0,0	./.:0,0:0:0:0,0,0	0/0:1,0:1:3:0,3,16	1/1:0,8:8:24:307,24,0	./.:0,0:0:0:0,0,0	./.:0,0:0:0:0,0,0	./.:0,0:0:0:0,0,0	./.:0,0:0:0:0,0,0
Chr1	18331644	.	T	G	160.67	.	AC=5;AF=0.047;AN=106;BaseQRankSum=-4.310e-01;DP=557;ExcessHet=0.0000;FS=4.771;InbreedingCoeff=0.5163;MLEAC=5;MLEAF=0.047;MQ=60.00;MQRankSum=0.00;QD=22.95;ReadPosRankSum=0.967;SOR=3.897	GT:AD:DP:GQ:PL	./.:0,0:0:0:0,0,0	./.:0,0:0:0:0,0,0	0/0:12,0:12:36:0,36,380	0/0:19,0:19:57:0,57,710	./.:0,0:0:0:0,0,0	./.:0,0:0:0:0,0,0	./.:0,0:0:0:0,0,0	0/0:1,0:1:3:0,3,21	0/0:10,0:10:27:0,27,405	0/0:20,0:20:57:0,57,855	0/0:22,0:22:60:0,60,900	./.:1,0:1:0:0,0,0	0/0:14,0:14:42:0,42,503	0/0:8,0:8:24:0,24,279	./.:0,0:0:0:0,0,0	./.:0,0:0:0:0,0,0	0/0:8,0:8:24:0,24,279	0/0:13,0:13:39:0,39,457	./.:0,0:0:0:0,0,0	0/0:6,0:6:18:0,18,192	0/0:2,0:2:0:0,0,2	0/0:5,0:5:15:0,15,183	0/0:16,0:16:30:0,30,450	0/0:7,0:7:21:0,21,266	0/0:7,0:7:21:0,21,237	0/0:9,0:9:24:0,24,360	0/0:3,0:3:9:0,9,107	0/0:11,0:11:30:0,30,450	0/0:14,0:14:42:0,42,536	./.:0,0:0:0:0,0,0	0/0:4,0:4:12:0,12,147	0/0:9,0:9:24:0,24,360	0/0:15,0:15:45:0,45,573	0/0:12,0:12:36:0,36,437	0/0:9,0:9:21:0,21,315	./.:0,0:0:0:0,0,0	./.:0,0:0:0:0,0,0	0/0:10,0:10:30:0,30,362	0/0:20,0:20:60:0,60,694	./.:0,0:0:0:0,0,0	0/0:9,0:9:27:0,27,328	0/0:10,0:10:0:0,0,287	./.:1,0:1:0:0,0,0	0/0:2,0:2:3:0,3,45	0/0:8,0:8:24:0,24,258	0/0:11,0:11:30:0,30,450	0/0:3,0:3:9:0,9,109	0/0:15,0:15:45:0,45,503	0/0:10,0:10:30:0,30,358	./.:1,0:1:0:0,0,0	./.:0,0:0:0:0,0,0	1/1:0,2:2:6:46,6,0	0/0:22,0:22:57:0,57,855	0/0:14,0:14:39:0,39,585	0/0:8,0:8:0:0,0,230	./.:0,0:0:0:0,0,0	0/0:18,0:18:51:0,51,765	1/1:0,2:2:6:84,6,0	0/0:10,0:10:24:0,24,360	0/0:7,0:7:15:0,15,225	0/0:10,0:10:24:0,24,360	0/0:4,0:4:12:0,12,135	0/1:1,2:3:32:72,0,32	./.:1,0:1:0:0,0,0	0/0:11,0:11:24:0,24,360	0/0:11,0:11:33:0,33,384	0/0:12,0:12:36:0,36,439	0/0:20,0:20:60:0,60,724	./.:0,0:0:0:0,0,0	0/0:15,0:15:39:0,39,585	0/0:16,0:16:42:0,42,630	0/0:2,0:2:3:0,3,45	./.:1,0:1:0:0,0,0
Chr1	18331713	.	G	GA	13621.4	.	AC=49;AF=0.340;AN=144;BaseQRankSum=0.180;DP=982;ExcessHet=0.0000;FS=9.801;InbreedingCoeff=0.6454;MLEAC=51;MLEAF=0.354;MQ=60.00;MQRankSum=0.00;QD=33.39;ReadPosRankSum=-2.010e-01;SOR=1.495	GT:AD:DP:GQ:PGT:PID:PL:PS	1|1:0,13:13:39:1|1:18331713_G_GA:510,39,0:18331713	1|1:0,13:13:39:1|1:18331713_G_GA:548,39,0:18331713	0/0:15,0:15:39:.:.:0,39,585	0/0:21,0:21:57:.:.:0,57,855	1|1:0,10:10:30:1|1:18331713_G_GA:413,30,0:18331713	0/0:2,0:2:3:.:.:0,3,45	1|1:0,18:18:54:1|1:18331713_G_GA:763,54,0:18331713	0|1:1,9:10:15:0|1:18331713_G_GA:356,0,15:18331713	0|1:11,6:17:99:0|1:18331713_G_GA:191,0,425:18331713	0/0:21,0:21:60:.:.:0,60,650	0/0:21,0:21:60:.:.:0,60,778	1|1:0,10:10:30:1|1:18331713_G_GA:403,30,0:18331713	0/0:24,0:24:72:.:.:0,72,775	0|1:10,3:13:87:0|1:18331713_G_GA:87,0,411:18331713	1|1:0,16:16:48:1|1:18331713_G_GA:654,48,0:18331713	1|1:0,11:11:33:1|1:18331713_G_GA:448,33,0:18331713	0/0:12,0:12:0:.:.:0,0,396	0/0:11,0:11:33:.:.:0,33,422	./.:0,0:0:0:.:.:0,0,0	0/0:4,0:4:12:.:.:0,12,154	1|1:0,8:8:24:1|1:18331713_G_GA:351,24,0:18331713	0/0:7,0:7:21:.:.:0,21,268	0/0:12,0:12:33:.:.:0,33,495	0/0:5,0:5:12:.:.:0,12,180	0/0:9,0:9:27:.:.:0,27,317	0/0:6,0:6:18:.:.:0,18,239	0/0:5,0:5:15:.:.:0,15,165	0/0:11,0:11:33:.:.:0,33,410	0/0:17,0:17:51:.:.:0,51,640	1|1:0,14:14:42:1|1:18331713_G_GA:583,42,0:18331713	0|1:5,8:13:99:0|1:18331713_G_GA:302,0,177:18331713	0/0:13,0:13:39:.:.:0,39,496	0/0:15,0:15:45:.:.:0,45,525	0/0:13,0:13:39:.:.:0,39,471	0/0:15,0:15:45:.:.:0,45,585	1|1:0,9:9:27:1|1:18331713_G_GA:368,27,0:18331713	1|1:0,24:24:72:1|1:18331713_G_GA:1005,72,0:18331713	0|1:11,10:21:99:0|1:18331713_G_GA:340,0,413:18331713	0/0:22,0:22:63:.:.:0,63,808	1|1:0,10:10:30:1|1:18331713_G_GA:450,30,0:18331713	0/0:13,0:13:33:.:.:0,33,495	0/0:8,0:8:24:.:.:0,24,257	0|1:1,6:7:24:0|1:18331713_G_GA:221,0,24:18331713	0|1:1,14:15:0:0|1:18331713_G_GA:538,0,0:18331713	0/0:15,0:15:45:.:.:0,45,419	0/0:12,0:12:33:.:.:0,33,495	0/0:7,0:7:21:.:.:0,21,249	0/0:16,0:16:48:.:.:0,48,570	0/0:14,0:14:39:.:.:0,39,585	1|1:0,9:9:27:1|1:18331713_G_GA:368,27,0:18331713	1|1:0,9:9:27:1|1:18331713_G_GA:368,27,0:18331713	1|1:0,19:19:57:1|1:18331713_G_GA:790,57,0:18331713	0/0:21,0:21:60:.:.:0,60,743	0|1:15,5:20:99:0|1:18331713_G_GA:137,0,592:18331713	0/0:11,0:11:33:.:.:0,33,430	1|1:0,12:12:36:1|1:18331713_G_GA:503,36,0:18331713	0/0:20,0:20:60:.:.:0,60,724	0|1:1,8:9:18:0|1:18331713_G_GA:286,0,18:18331713	0/0:18,0:18:54:.:.:0,54,648	0/0:9,0:9:27:.:.:0,27,352	0/0:12,0:12:36:.:.:0,36,459	0|1:7,16:23:99:0|1:18331713_G_GA:604,0,246:18331713	0/1:2,15:17:39:.:.:558,0,39	1|1:0,15:15:45:1|1:18331713_G_GA:619,45,0:18331713	0/0:20,0:20:60:.:.:0,60,702	0/0:12,0:12:36:.:.:0,36,418	0/0:19,0:19:57:.:.:0,57,692	0/0:20,0:20:57:.:.:0,57,855	1|1:0,13:13:39:1|1:18331713_G_GA:538,39,0:18331713	0/0:16,0:16:48:.:.:0,48,627	0/0:18,0:18:54:.:.:0,54,709	0/0:9,0:9:27:.:.:0,27,329	1|1:0,10:10:30:1|1:18331713_G_GA:431,30,0:18331713
Chr1	18331734	.	C	G	12926.4	.	AC=48;AF=0.338;AN=142;BaseQRankSum=1.56;DP=984;ExcessHet=0.0000;FS=25.588;InbreedingCoeff=0.6562;MLEAC=51;MLEAF=0.359;MQ=60.00;MQRankSum=0.00;QD=33.32;ReadPosRankSum=0.00;SOR=1.494	GT:AD:DP:GQ:PGT:PID:PL:PS	1|1:0,12:12:36:1|1:18331713_G_GA:475,36,0:18331713	1|1:0,13:13:39:1|1:18331713_G_GA:548,39,0:18331713	0/0:13,0:13:39:.:.:0,39,509	0/0:19,0:19:57:.:.:0,57,676	1|1:0,10:10:30:1|1:18331713_G_GA:413,30,0:18331713	./.:1,0:1:0:.:.:0,0,0	1|1:0,18:18:54:1|1:18331713_G_GA:763,54,0:18331713	0|1:2,9:11:55:0|1:18331713_G_GA:353,0,55:18331713	0|1:12,5:17:99:0|1:18331713_G_GA:155,0,468:18331713	0/0:20,0:20:60:.:.:0,60,747	0/0:21,0:21:60:.:.:0,60,778	1|1:0,9:9:27:1|1:18331713_G_GA:368,27,0:18331713	0/0:22,0:22:60:.:.:0,60,754	0|1:10,3:13:87:0|1:18331713_G_GA:87,0,411:18331713	1|1:0,16:16:48:1|1:18331713_G_GA:654,48,0:18331713	1|1:0,11:11:33:1|1:18331713_G_GA:448,33,0:18331713	0/0:13,0:13:39:.:.:0,39,484	0/0:11,0:11:33:.:.:0,33,401	./.:0,0:0:0:.:.:0,0,0	0/0:5,0:5:15:.:.:0,15,199	1|1:0,8:8:24:1|1:18331713_G_GA:351,24,0:18331713	0/0:7,0:7:21:.:.:0,21,268	0/0:12,0:12:36:.:.:0,36,400	0/0:5,0:5:15:.:.:0,15,177	0/0:9,0:9:27:.:.:0,27,317	0/0:7,0:7:21:.:.:0,21,243	0/0:5,0:5:15:.:.:0,15,165	0/0:11,0:11:33:.:.:0,33,395	0/0:18,0:18:54:.:.:0,54,639	1|1:0,14:14:42:1|1:18331713_G_GA:583,42,0:18331713	0|1:4,8:12:99:0|1:18331713_G_GA:305,0,144:18331713	0/0:16,0:16:48:.:.:0,48,550	0/0:15,0:15:45:.:.:0,45,605	0/0:15,0:15:42:.:.:0,42,630	0/0:16,0:16:48:.:.:0,48,576	1|1:0,9:9:27:1|1:18331713_G_GA:368,27,0:18331713	1|1:0,24:24:72:1|1:18331713_G_GA:1005,72,0:18331713	0|1:9,10:19:99:0|1:18331713_G_GA:346,0,348:18331713	0/0:25,0:25:75:.:.:0,75,905	1|1:0,10:10:30:1|1:18331713_G_GA:450,30,0:18331713	0/0:10,0:10:30:.:.:0,30,388	0/0:12,0:12:36:.:.:0,36,388	0|1:1,6:7:24:0|1:18331713_G_GA:221,0,24:18331713	0|1:1,14:15:0:0|1:18331713_G_GA:538,0,0:18331713	0/0:19,0:19:57:.:.:0,57,513	0/0:12,0:12:36:.:.:0,36,408	0/0:7,0:7:21:.:.:0,21,269	0/0:19,0:19:57:.:.:0,57,628	0/0:14,0:14:42:.:.:0,42,518	1|1:0,8:8:24:1|1:18331713_G_GA:332,24,0:18331713	1|1:0,9:9:27:1|1:18331713_G_GA:368,27,0:18331713	1|1:0,19:19:57:1|1:18331713_G_GA:790,57,0:18331713	0/0:21,0:21:60:.:.:0,60,743	0|1:16,5:21:99:0|1:18331713_G_GA:134,0,627:18331713	0/0:11,0:11:33:.:.:0,33,373	1|1:0,12:12:36:1|1:18331713_G_GA:503,36,0:18331713	0/0:20,0:20:60:.:.:0,60,724	0|1:1,8:9:18:0|1:18331713_G_GA:286,0,18:18331713	0/0:19,0:19:57:.:.:0,57,700	0/0:8,0:8:24:.:.:0,24,314	0/0:14,0:14:0:.:.:0,0,422	0|1:8,16:24:99:0|1:18331713_G_GA:601,0,268:18331713	0/0:2,0:2:6:.:.:0,6,80	1|1:0,15:15:45:1|1:18331713_G_GA:619,45,0:18331713	0/0:20,0:20:60:.:.:0,60,702	0/0:15,0:15:45:.:.:0,45,477	0/0:19,0:19:57:.:.:0,57,695	0/0:21,0:21:60:.:.:0,60,794	1|1:0,13:13:39:1|1:18331713_G_GA:538,39,0:18331713	0/0:18,0:18:54:.:.:0,54,639	0/0:19,0:19:54:.:.:0,54,810	0/0:8,0:8:0:.:.:0,0,243	1|1:0,10:10:30:1|1:18331713_G_GA:431,30,0:18331713
Chr1	18331802	.	A	G	16220.1	.	AC=88;AF=0.629;AN=140;BaseQRankSum=-1.070e-01;DP=953;ExcessHet=0.0000;FS=12.171;InbreedingCoeff=0.6417;MLEAC=99;MLEAF=0.707;MQ=60.00;MQRankSum=0.00;QD=34.15;ReadPosRankSum=-4.310e-01;SOR=0.238	GT:AD:DP:GQ:PGT:PID:PL:PS	0/0:10,0:10:12:.:.:0,12,180	0/0:7,0:7:3:.:.:0,3,45	1/1:0,6:6:18:.:.:240,18,0	1/1:0,18:18:54:.:.:731,54,0	0/0:11,0:11:15:.:.:0,15,225	0/0:3,0:3:3:.:.:0,3,45	0/0:18,0:18:6:.:.:0,6,90	0/0:12,0:12:0:.:.:0,0,407	0/1:8,8:16:99:.:.:278,0,291	1/1:0,11:11:33:.:.:433,33,0	1/1:0,12:12:36:.:.:488,36,0	0/0:9,0:9:0:.:.:0,0,286	1/1:0,10:10:30:.:.:396,30,0	1/1:0,5:5:15:.:.:195,15,0	0/0:19,0:19:21:.:.:0,21,315	./.:0,0:0:0:.:.:0,0,0	1/1:0,11:11:33:.:.:407,33,0	1/1:0,10:10:30:.:.:405,30,0	./.:0,0:0:0:.:.:0,0,0	1/1:0,2:2:6:.:.:81,6,0	0/0:15,0:15:11:.:.:0,11,467	1/1:0,4:4:12:.:.:157,12,0	1/1:0,8:8:24:.:.:315,24,0	1/1:0,4:4:12:.:.:165,12,0	1/1:0,8:8:24:.:.:332,24,0	1/1:0,7:7:21:.:.:285,21,0	1/1:0,2:2:6:.:.:82,6,0	1/1:0,8:8:24:.:.:325,24,0	1/1:0,12:12:36:.:.:465,36,0	0/0:12,0:12:9:.:.:0,9,135	0/1:12,2:14:33:.:.:33,0,446	1/1:0,9:9:27:.:.:347,27,0	1/1:0,13:13:39:.:.:510,39,0	1/1:0,9:9:27:.:.:348,27,0	1/1:0,8:8:24:.:.:329,24,0	0/0:5,0:5:3:.:.:0,3,45	0/0:20,0:20:18:.:.:0,18,270	0/1:16,4:20:96:.:.:96,0,577	1/1:0,13:13:39:.:.:527,39,0	0/0:16,0:16:21:.:.:0,21,315	1/1:0,8:8:24:.:.:312,24,0	1/1:0,7:7:21:.:.:283,21,0	./.:2,0:2:0:.:.:0,0,0	0/0:12,0:12:0:.:.:0,0,405	1/1:0,7:7:21:.:.:277,21,0	1/1:0,8:8:24:.:.:323,24,0	1/1:0,6:6:18:.:.:243,18,0	1/1:0,12:12:36:.:.:442,36,0	1/1:0,11:11:33:.:.:451,33,0	0/0:12,0:12:9:.:.:0,9,135	0/0:8,0:8:3:.:.:0,3,45	0/0:20,0:20:15:.:.:0,15,225	1/1:0,14:14:42:.:.:557,42,0	0/1:13,9:22:99:.:.:262,0,454	1/1:0,8:8:24:.:.:318,24,0	0/0:17,0:17:12:.:.:0,12,180	1/1:0,12:12:36:.:.:491,36,0	0/0:5,0:5:6:.:.:0,6,90	1/1:0,16:16:48:.:.:631,48,0	1/1:0,4:4:12:.:.:160,12,0	0/1:3,7:10:89:.:.:232,0,89	0|1:13,4:17:78:0|1:18331802_A_G:78,0,502:18331802	0/0:17,0:17:9:.:.:0,9,135	0/0:17,0:17:24:.:.:0,24,360	1/1:0,10:10:30:.:.:393,30,0	1/1:0,8:8:24:.:.:329,24,0	1/1:0,11:11:33:.:.:420,33,0	1/1:0,13:13:39:.:.:531,39,0	0/0:15,0:15:15:.:.:0,15,225	1/1:0,11:11:33:.:.:436,33,0	1/1:0,13:13:39:.:.:485,39,0	1/1:0,7:7:21:.:.:276,21,0	0/0:8,0:8:3:.:.:0,3,45
Chr1	18331805	.	G	C	3395.74	.	AC=35;AF=0.269;AN=130;BaseQRankSum=0.00;DP=802;ExcessHet=0.0000;FS=121.404;InbreedingCoeff=0.5532;MLEAC=36;MLEAF=0.277;MQ=60.00;MQRankSum=0.00;QD=25.53;ReadPosRankSum=0.967;SOR=5.372	GT:AD:DP:GQ:PGT:PID:PL:PS	1/1:0,4:4:12:.:.:164,12,0	./.:1,0:1:0:.:.:0,0,0	0/0:8,0:8:24:.:.:0,24,260	0/0:22,0:22:60:.:.:0,60,900	1/1:0,5:5:15:.:.:208,15,0	./.:0,0:0:0:.:.:0,0,0	1/1:0,2:2:6:.:.:85,6,0	0/1:1,3:4:30:.:.:113,0,30	0/1:10,3:13:85:.:.:85,0,370	0/0:13,0:13:36:.:.:0,36,540	0/0:13,0:13:33:.:.:0,33,495	./.:2,0:2:0:.:.:0,0,1	0/0:10,0:10:30:.:.:0,30,362	0/0:7,0:7:18:.:.:0,18,270	1/1:0,7:7:21:.:.:282,21,0	./.:0,0:0:0:.:.:0,0,0	0/0:15,0:15:45:.:.:0,45,517	0/0:12,0:12:36:.:.:0,36,394	./.:0,0:0:0:.:.:0,0,0	0/0:2,0:2:6:.:.:0,6,81	0/1:1,3:4:23:.:.:95,0,23	0/0:5,0:5:15:.:.:0,15,165	0/0:10,0:10:30:.:.:0,30,365	0/0:3,0:3:9:.:.:0,9,115	0/0:10,0:10:30:.:.:0,30,373	0/0:9,0:9:27:.:.:0,27,292	0/0:2,0:2:6:.:.:0,6,80	0/0:7,0:7:21:.:.:0,21,285	0/0:14,0:14:42:.:.:0,42,524	1/1:0,3:3:9:.:.:125,9,0	0/1:2,2:4:68:.:.:70,0,68	0/0:11,0:11:33:.:.:0,33,364	0/0:13,0:13:39:.:.:0,39,509	0/0:11,0:11:33:.:.:0,33,348	0/0:8,0:8:24:.:.:0,24,317	./.:1,0:1:0:.:.:0,0,0	1/1:0,6:6:18:.:.:251,18,0	0/1:8,4:12:99:.:.:132,0,296	0/0:14,0:14:42:.:.:0,42,533	1/1:0,7:7:21:.:.:293,21,0	0/0:9,0:9:27:.:.:0,27,317	0/0:7,0:7:21:.:.:0,21,274	0/0:1,0:1:3:.:.:0,3,36	0/1:2,3:5:63:.:.:110,0,63	0/0:9,0:9:27:.:.:0,27,302	0/0:12,0:12:33:.:.:0,33,495	0/0:10,0:10:30:.:.:0,30,307	0/0:14,0:14:42:.:.:0,42,459	0/0:10,0:10:30:.:.:0,30,391	1/1:0,3:3:9:.:.:121,9,0	./.:1,0:1:0:.:.:0,0,0	1/1:0,5:5:15:.:.:186,15,0	0/0:16,0:16:45:.:.:0,45,675	0/1:10,6:16:99:.:.:167,0,368	0/0:8,0:8:24:.:.:0,24,317	1/1:0,4:4:12:.:.:161,12,0	0/0:13,0:13:39:.:.:0,39,493	1/1:0,2:2:6:.:.:85,6,0	0/0:21,0:21:60:.:.:0,60,733	0/0:4,0:4:12:.:.:0,12,129	0/0:8,0:8:24:.:.:0,24,283	0|1:6,5:11:99:1|0:18331802_A_G:176,0,186:18331802	0/1:1,2:3:32:.:.:71,0,32	1/1:0,8:8:24:.:.:327,24,0	0/0:16,0:16:45:.:.:0,45,675	0/0:8,0:8:24:.:.:0,24,321	0/0:15,0:15:45:.:.:0,45,528	0/0:13,0:13:39:.:.:0,39,491	1/1:0,5:5:15:.:.:204,15,0	0/0:12,0:12:33:.:.:0,33,495	0/0:16,0:16:36:.:.:0,36,540	0/0:9,0:9:21:.:.:0,21,315	./.:1,0:1:0:.:.:0,0,0
Chr1	18331992	.	C	A	4685.87	.	AC=46;AF=0.371;AN=124;BaseQRankSum=0.00;DP=347;ExcessHet=0.0000;FS=8.497;InbreedingCoeff=0.4921;MLEAC=59;MLEAF=0.476;MQ=60.00;MQRankSum=0.00;QD=34.97;ReadPosRankSum=0.792;SOR=2.285	GT:AD:DP:GQ:PL	1/1:0,7:7:21:281,21,0	1/1:0,3:3:9:106,9,0	0/0:3,0:3:9:0,9,87	0/0:5,0:5:15:0,15,166	1/1:0,2:2:6:63,6,0	./.:0,0:0:0:0,0,0	./.:0,0:0:0:0,0,0	0/1:1,6:7:21:228,0,21	1/1:0,2:2:6:82,6,0	0/0:5,0:5:15:0,15,182	0/0:2,0:2:6:0,6,80	1/1:0,5:5:15:204,15,0	0/0:1,0:1:3:0,3,13	0/0:4,0:4:0:0,0,85	1/1:0,2:2:6:80,6,0	./.:0,0:0:0:0,0,0	0/0:4,0:4:9:0,9,135	0/0:3,0:3:9:0,9,86	./.:0,0:0:0:0,0,0	0/0:3,0:3:0:0,0,14	0/1:1,2:3:30:63,0,30	0/0:4,0:4:12:0,12,149	0/0:3,0:3:9:0,9,119	./.:0,0:0:0:0,0,0	0/0:2,0:2:6:0,6,76	0/0:2,0:2:6:0,6,72	./.:0,0:0:0:0,0,0	0/0:1,0:1:3:0,3,34	0/0:2,0:2:6:0,6,77	1/1:0,6:6:18:239,18,0	1/1:0,3:3:9:118,9,0	0/0:3,0:3:9:0,9,107	0/0:2,0:2:6:0,6,74	0/0:1,0:1:3:0,3,33	./.:0,0:0:0:0,0,0	1/1:0,5:5:15:199,15,0	1/1:0,6:6:18:242,18,0	0/1:4,4:8:99:142,0,130	0/0:1,0:1:3:0,3,29	1/1:0,5:5:15:202,15,0	0/0:2,0:2:6:0,6,74	0/0:2,0:2:3:0,3,45	./.:1,0:1:0:0,0,0	0/1:1,4:5:26:151,0,26	./.:0,0:0:0:0,0,0	0/0:2,0:2:6:0,6,49	0/0:1,0:1:3:0,3,38	0/0:1,0:1:3:0,3,34	0/0:1,0:1:3:0,3,34	1/1:0,4:4:12:159,12,0	1/1:0,3:3:9:101,9,0	1/1:0,11:11:33:377,33,0	0/0:7,0:7:18:0,18,270	0/1:4,4:8:99:134,0,107	0/0:6,0:6:18:0,18,199	1/1:0,10:10:30:408,30,0	0/0:1,0:1:3:0,3,37	1/1:0,5:5:15:203,15,0	0/0:6,0:6:18:0,18,213	./.:1,0:1:0:0,0,0	0/0:10,0:10:0:0,0,228	0/1:1,3:4:31:113,0,31	1/1:0,9:9:27:349,27,0	1/1:0,3:3:9:116,9,0	./.:0,0:0:0:0,0,0	0/0:4,0:4:12:0,12,146	0/0:5,0:5:15:0,15,170	0/0:4,0:4:12:0,12,128	1/1:0,4:4:12:158,12,0	0/0:6,0:6:15:0,15,225	0/0:9,0:9:24:0,24,360	0/0:2,0:2:3:0,3,45	1/1:0,4:4:12:141,12,0
Chr1	18332033	.	A	C	833.99	.	AC=17;AF=0.198;AN=86;BaseQRankSum=0.431;DP=194;ExcessHet=0.0000;FS=8.451;InbreedingCoeff=0.4651;MLEAC=23;MLEAF=0.267;MQ=60.00;MQRankSum=0.00;QD=34.75;ReadPosRankSum=-9.670e-01;SOR=6.273	GT:AD:DP:GQ:PL	1/1:0,3:3:9:120,9,0	./.:0,0:0:0:0,0,0	0/0:2,0:2:6:0,6,74	0/0:3,0:3:9:0,9,113	./.:0,0:0:0:0,0,0	./.:0,0:0:0:0,0,0	./.:0,0:0:0:0,0,0	./.:0,0:0:0:0,0,0	1/1:0,2:2:6:81,6,0	0/0:9,0:9:27:0,27,307	0/0:2,0:2:6:0,6,58	./.:0,0:0:0:0,0,0	0/0:2,0:2:6:0,6,62	0/1:2,2:4:65:66,0,65	./.:0,0:0:0:0,0,0	1/1:0,2:2:6:84,6,0	0/0:4,0:4:12:0,12,120	0/0:2,0:2:6:0,6,73	./.:0,0:0:0:0,0,0	./.:0,0:0:0:0,0,0	./.:0,0:0:0:0,0,0	0/0:5,0:5:15:0,15,169	0/0:4,0:4:12:0,12,112	./.:0,0:0:0:0,0,0	0/0:2,0:2:6:0,6,75	./.:0,0:0:0:0,0,0	./.:0,0:0:0:0,0,0	0/0:1,0:1:3:0,3,34	0/0:1,0:1:3:0,3,35	./.:0,0:0:0:0,0,0	1/1:0,3:3:9:122,9,0	0/0:1,0:1:3:0,3,37	0/0:3,0:3:9:0,9,98	0/0:1,0:1:3:0,3,33	0/0:1,0:1:3:0,3,33	./.:0,0:0:0:0,0,0	./.:0,0:0:0:0,0,0	0/0:5,0:5:15:0,15,165	./.:0,0:0:0:0,0,0	./.:0,0:0:0:0,0,0	./.:0,0:0:0:0,0,0	0/0:1,0:1:3:0,3,37	./.:0,0:0:0:0,0,0	0/0:2,0:2:6:0,6,42	./.:0,0:0:0:0,0,0	0/0:3,0:3:9:0,9,83	0/0:1,0:1:3:0,3,33	0/0:1,0:1:3:0,3,22	./.:0,0:0:0:0,0,0	1/1:0,2:2:6:80,6,0	./.:0,0:0:0:0,0,0	1/1:0,2:2:6:73,6,0	0/0:3,0:3:9:0,9,116	0/0:3,0:3:9:0,9,114	0/0:5,0:5:15:0,15,167	1/1:0,2:2:6:82,6,0	./.:0,0:0:0:0,0,0	./.:0,0:0:0:0,0,0	0/0:7,0:7:21:0,21,239	0/0:1,0:1:3:0,3,14	0/0:7,0:7:21:0,21,261	./.:2,0:2:0:0,0,0	./.:0,0:0:0:0,0,0	./.:0,0:0:0:0,0,0	./.:0,0:0:0:0,0,0	0/0:4,0:4:12:0,12,115	0/0:2,0:2:6:0,6,70	0/0:5,0:5:15:0,15,166	1/1:0,4:4:12:162,12,0	0/0:5,0:5:15:0,15,173	0/0:10,0:10:30:0,30,307	0/0:2,0:2:6:0,6,79	./.:0,0:0:0:0,0,0
Chr1	18332202	.	T	C	431.97	.	AC=10;AF=0.122;AN=82;DP=114;ExcessHet=0.0000;FS=0.000;InbreedingCoeff=0.4416;MLEAC=12;MLEAF=0.146;MQ=60.00;QD=30.49;SOR=4.977	GT:AD:DP:GQ:PL	1/1:0,2:2:6:85,6,0	1/1:0,2:2:6:87,6,0	0/0:2,0:2:6:0,6,76	0/0:4,0:4:12:0,12,109	./.:0,0:0:0:0,0,0	./.:0,0:0:0:0,0,0	./.:0,0:0:0:0,0,0	1/1:0,2:2:6:87,6,0	./.:0,0:0:0:0,0,0	0/0:5,0:5:15:0,15,178	0/0:1,0:1:3:0,3,16	./.:0,0:0:0:0,0,0	0/0:1,0:1:3:0,3,37	0/0:2,0:2:6:0,6,74	./.:0,0:0:0:0,0,0	./.:0,0:0:0:0,0,0	0/0:3,0:3:9:0,9,108	0/0:1,0:1:3:0,3,14	0/0:1,0:1:3:0,3,35	./.:0,0:0:0:0,0,0	./.:0,0:0:0:0,0,0	0/0:4,0:4:12:0,12,151	0/0:4,0:4:12:0,12,124	./.:0,0:0:0:0,0,0	0/0:2,0:2:6:0,6,75	0/0:1,0:1:3:0,3,13	./.:0,0:0:0:0,0,0	0/0:2,0:2:6:0,6,72	./.:0,0:0:0:0,0,0	./.:0,0:0:0:0,0,0	./.:0,0:0:0:0,0,0	0/0:3,0:3:9:0,9,85	0/0:2,0:2:6:0,6,74	0/0:1,0:1:3:0,3,33	0/0:4,0:4:12:0,12,125	./.:0,0:0:0:0,0,0	./.:0,0:0:0:0,0,0	0/0:2,0:2:6:0,6,78	0/0:4,0:4:12:0,12,123	./.:0,0:0:0:0,0,0	./.:0,0:0:0:0,0,0	0/0:4,0:4:12:0,12,148	./.:0,0:0:0:0,0,0	./.:0,0:0:0:0,0,0	./.:0,0:0:0:0,0,0	./.:0,0:0:0:0,0,0	./.:0,0:0:0:0,0,0	0/0:5,0:5:15:0,15,152	0/0:1,0:1:3:0,3,35	./.:0,0:0:0:0,0,0	./.:0,0:0:0:0,0,0	./.:0,0:0:0:0,0,0	0/0:1,0:1:3:0,3,38	0/0:4,0:4:12:0,12,144	0/0:1,0:1:3:0,3,32	./.:0,0:0:0:0,0,0	./.:0,0:0:0:0,0,0	./.:0,0:0:0:0,0,0	0/0:2,0:2:6:0,6,75	0/0:2,0:2:6:0,6,74	0/0:4,0:4:12:0,12,141	./.:0,0:0:0:0,0,0	1/1:0,2:2:6:82,6,0	./.:0,0:0:0:0,0,0	0/0:1,0:1:3:0,3,34	0/0:3,0:3:9:0,9,110	0/0:2,0:2:6:0,6,49	0/0:6,0:6:18:0,18,204	./.:0,0:0:0:0,0,0	0/0:2,0:2:6:0,6,61	0/0:4,0:4:12:0,12,126	0/0:4,0:4:12:0,12,148	1/1:0,3:3:9:129,9,0
Chr1	18332235	.	C	T	1233.72	.	AC=24;AF=0.267;AN=90;DP=177;ExcessHet=0.0000;FS=0.000;InbreedingCoeff=0.4871;MLEAC=34;MLEAF=0.378;MQ=60.00;QD=29.24;SOR=0.756	GT:AD:DP:GQ:PL	1/1:0,2:2:6:81,6,0	./.:1,0:1:0:0,0,0	0/0:3,0:3:9:0,9,116	0/0:3,0:3:9:0,9,104	1/1:0,2:2:6:81,6,0	./.:0,0:0:0:0,0,0	./.:1,0:1:0:0,0,0	./.:0,0:0:0:0,0,0	1/1:0,3:3:9:122,9,0	0/0:5,0:5:15:0,15,178	0/0:1,0:1:3:0,3,16	./.:0,0:0:0:0,0,0	0/0:1,0:1:3:0,3,37	0/0:3,0:3:0:0,0,42	1/1:0,3:3:9:113,9,0	1/1:0,2:2:6:82,6,0	0/0:3,0:3:9:0,9,108	./.:0,0:0:0:0,0,0	0/0:1,0:1:3:0,3,35	./.:1,0:1:0:0,0,0	./.:1,0:1:0:0,0,0	0/0:3,0:3:9:0,9,96	0/0:3,0:3:9:0,9,110	./.:0,0:0:0:0,0,0	0/0:1,0:1:3:0,3,34	0/0:1,0:1:3:0,3,13	./.:0,0:0:0:0,0,0	0/0:2,0:2:6:0,6,72	./.:0,0:0:0:0,0,0	1/1:0,3:3:9:124,9,0	./.:0,0:0:0:0,0,0	0/0:3,0:3:9:0,9,104	0/0:1,0:1:3:0,3,22	0/0:1,0:1:3:0,3,33	0/0:3,0:3:9:0,9,114	./.:2,0:2:0:0,0,0	1/1:0,2:2:6:82,6,0	./.:2,0:2:0:0,0,0	0/0:4,0:4:12:0,12,123	1/1:0,3:3:9:121,9,0	./.:0,0:0:0:0,0,0	0/0:3,0:3:9:0,9,111	./.:0,0:0:0:0,0,0	1/1:0,2:2:6:83,6,0	./.:0,0:0:0:0,0,0	./.:0,0:0:0:0,0,0	./.:0,0:0:0:0,0,0	0/0:3,0:3:9:0,9,100	0/0:1,0:1:3:0,3,35	1/1:0,2:2:6:80,6,0	1/1:0,2:2:6:70,6,0	./.:1,0:1:0:0,0,0	./.:0,0:0:0:0,0,0	0/0:4,0:4:12:0,12,144	0/0:1,0:1:3:0,3,32	1/1:0,5:5:15:205,15,0	./.:0,0:0:0:0,0,0	./.:2,0:2:0:0,0,0	0/0:3,0:3:9:0,9,112	0/0:2,0:2:6:0,6,74	0/0:4,0:4:0:0,0,82	./.:0,0:0:0:0,0,0	./.:0,0:0:0:0,0,0	./.:0,0:0:0:0,0,0	0/0:1,0:1:3:0,3,34	0/0:4,0:4:12:0,12,148	0/0:2,0:2:6:0,6,49	0/0:4,0:4:12:0,12,145	./.:1,0:1:0:0,0,0	0/0:2,0:2:6:0,6,61	0/0:4,0:4:12:0,12,126	0/0:6,0:6:18:0,18,237	./.:0,0:0:0:0,0,0
Chr1	18332383	.	G	A	3277.72	.	AC=36;AF=0.391;AN=92;BaseQRankSum=-8.420e-01;DP=192;ExcessHet=0.0000;FS=0.000;InbreedingCoeff=0.4995;MLEAC=62;MLEAF=0.674;MQ=60.00;MQRankSum=0.00;QD=26.18;ReadPosRankSum=0.524;SOR=0.382	GT:AD:DP:GQ:PL	1/1:0,4:4:12:160,12,0	1/1:0,4:4:12:163,12,0	0/0:2,0:2:6:0,6,49	0/0:1,0:1:3:0,3,20	./.:1,0:1:0:0,0,0	./.:0,0:0:0:0,0,0	1/1:0,2:2:6:80,6,0	./.:1,0:1:0:0,0,0	./.:1,0:1:0:0,0,0	./.:0,0:0:0:0,0,0	./.:0,0:0:0:0,0,0	1/1:0,4:4:12:166,12,0	./.:0,0:0:0:0,0,0	0/0:3,0:3:9:0,9,98	1/1:0,5:5:15:199,15,0	./.:1,0:1:0:0,0,0	0/0:2,0:2:6:0,6,53	./.:0,0:0:0:0,0,0	0/0:1,0:1:3:0,3,20	./.:0,0:0:0:0,0,0	./.:1,0:1:0:0,0,0	0/0:1,0:1:3:0,3,32	0/0:1,0:1:3:0,3,32	0/0:1,0:1:3:0,3,14	0/0:2,0:2:6:0,6,44	./.:0,0:0:0:0,0,0	./.:0,0:0:0:0,0,0	./.:0,0:0:0:0,0,0	./.:0,0:0:0:0,0,0	1/1:0,8:8:24:318,24,0	./.:1,0:1:0:0,0,0	./.:0,0:0:0:0,0,0	./.:0,0:0:0:0,0,0	0/0:1,0:1:3:0,3,15	0/0:1,0:1:3:0,3,16	./.:1,0:1:0:0,0,0	1/1:0,7:7:21:284,21,0	1/1:0,3:3:9:92,9,0	0/0:7,0:7:21:0,21,241	./.:1,0:1:0:0,0,0	0/0:1,0:1:3:0,3,34	0/0:4,0:4:12:0,12,141	0/0:2,0:2:6:0,6,49	1/1:0,4:4:12:162,12,0	0/0:7,0:7:21:0,21,186	./.:0,0:0:0:0,0,0	0/0:2,0:2:6:0,6,49	./.:1,0:1:0:0,0,0	0/0:1,0:1:3:0,3,33	1/1:0,4:4:12:157,12,0	1/1:0,6:6:18:202,18,0	1/1:0,7:7:21:225,21,0	0/0:2,0:2:6:0,6,49	0/1:2,2:4:64:64,0,68	./.:0,0:0:0:0,0,0	./.:1,0:1:0:0,0,0	./.:0,0:0:0:0,0,0	1/1:0,3:3:9:121,9,0	0/0:2,0:2:6:0,6,74	0/0:2,0:2:6:0,6,56	./.:1,0:1:0:0,0,0	0/1:1,4:5:26:142,0,26	1/1:0,2:2:6:77,6,0	1/1:0,6:6:18:236,18,0	0/0:1,0:1:3:0,3,32	0/0:1,0:1:3:0,3,12	./.:0,0:0:0:0,0,0	0/0:3,0:3:9:0,9,99	1/1:0,3:3:9:117,9,0	0/0:1,0:1:3:0,3,37	0/0:3,0:3:9:0,9,99	0/0:4,0:4:12:0,12,142	1/1:0,5:5:15:197,15,0
Chr1	18332421	.	T	G	3082.08	.	AC=41;AF=0.427;AN=96;BaseQRankSum=1.38;DP=215;ExcessHet=0.0000;FS=0.000;InbreedingCoeff=0.5003;MLEAC=65;MLEAF=0.677;MQ=60.00;MQRankSum=0.00;QD=31.91;ReadPosRankSum=-1.383e+00;SOR=0.340	GT:AD:DP:GQ:PL	1/1:0,2:2:6:83,6,0	1/1:0,5:5:15:210,15,0	0/0:1,0:1:3:0,3,38	./.:0,0:0:0:0,0,0	1/1:0,2:2:6:82,6,0	1/1:0,2:2:6:73,6,0	1/1:0,3:3:9:125,9,0	./.:0,0:0:0:0,0,0	1/1:0,3:3:9:122,9,0	./.:0,0:0:0:0,0,0	./.:0,0:0:0:0,0,0	1/1:0,6:6:18:252,18,0	./.:0,0:0:0:0,0,0	0/0:3,0:3:9:0,9,98	1/1:0,2:2:6:81,6,0	1/1:0,2:2:6:84,6,0	0/0:1,0:1:3:0,3,35	./.:0,0:0:0:0,0,0	0/0:1,0:1:3:0,3,20	./.:0,0:0:0:0,0,0	1/1:0,2:2:6:70,6,0	0/0:1,0:1:3:0,3,37	0/0:1,0:1:3:0,3,32	0/0:1,0:1:3:0,3,14	0/0:1,0:1:3:0,3,37	./.:0,0:0:0:0,0,0	./.:0,0:0:0:0,0,0	./.:0,0:0:0:0,0,0	./.:0,0:0:0:0,0,0	1/1:0,7:7:21:290,21,0	1/1:0,4:4:12:165,12,0	./.:0,0:0:0:0,0,0	./.:0,0:0:0:0,0,0	0/0:1,0:1:3:0,3,15	./.:0,0:0:0:0,0,0	./.:0,0:0:0:0,0,0	./.:0,0:0:0:0,0,0	1/1:0,2:2:6:84,6,0	0/0:7,0:7:18:0,18,270	1/1:0,2:2:6:75,6,0	0/0:2,0:2:6:0,6,68	0/0:4,0:4:12:0,12,141	0/0:1,0:1:3:0,3,37	1/1:0,3:3:9:115,9,0	0/0:5,0:5:15:0,15,136	./.:0,0:0:0:0,0,0	0/0:2,0:2:6:0,6,49	0/0:2,0:2:6:0,6,57	0/0:1,0:1:3:0,3,33	./.:1,0:1:0:0,0,0	./.:1,0:1:0:0,0,0	1/1:0,3:3:9:109,9,0	0/0:2,0:2:6:0,6,76	0/0:3,0:3:0:0,0,39	./.:0,0:0:0:0,0,0	1/1:0,4:4:12:168,12,0	./.:0,0:0:0:0,0,0	./.:1,0:1:0:0,0,0	0/0:1,0:1:3:0,3,36	0/0:2,0:2:6:0,6,76	./.:0,0:0:0:0,0,0	0/1:1,5:6:23:194,0,23	1/1:0,6:6:18:236,18,0	1/1:0,6:6:18:250,18,0	0/0:1,0:1:3:0,3,36	0/0:2,0:2:6:0,6,63	./.:0,0:0:0:0,0,0	0/0:4,0:4:12:0,12,142	1/1:0,2:2:6:84,6,0	0/0:1,0:1:3:0,3,37	0/0:4,0:4:12:0,12,105	0/0:4,0:4:12:0,12,137	./.:1,0:1:0:0,0,0
Chr1	18332439	.	GGC	G	1687.77	.	AC=25;AF=0.298;AN=84;BaseQRankSum=0.967;DP=171;ExcessHet=0.0000;FS=0.000;InbreedingCoeff=0.5350;MLEAC=35;MLEAF=0.417;MQ=60.00;MQRankSum=0.00;QD=28.74;ReadPosRankSum=-9.670e-01;SOR=0.732	GT:AD:DP:GQ:PL	0/0:5,0:5:15:0,15,176	0/0:6,0:6:18:0,18,211	./.:1,0:1:0:0,0,0	./.:0,0:0:0:0,0,0	0/0:3,0:3:9:0,9,112	0/0:3,0:3:9:0,9,100	0/0:3,0:3:9:0,9,98	0/0:1,0:1:3:0,3,33	0/0:4,0:4:12:0,12,153	./.:0,0:0:0:0,0,0	./.:0,0:0:0:0,0,0	0/0:8,0:8:24:0,24,300	./.:0,0:0:0:0,0,0	1/1:0,2:2:6:90,6,0	0/0:5,0:5:15:0,15,172	0/0:2,0:2:6:0,6,77	./.:1,0:1:0:0,0,0	./.:0,0:0:0:0,0,0	0/0:1,0:1:3:0,3,38	0/0:1,0:1:3:0,3,14	0/0:2,0:2:6:0,6,69	./.:1,0:1:0:0,0,0	./.:0,0:0:0:0,0,0	./.:1,0:1:0:0,0,0	./.:1,0:1:0:0,0,0	./.:0,0:0:0:0,0,0	./.:0,0:0:0:0,0,0	./.:0,0:0:0:0,0,0	./.:0,0:0:0:0,0,0	0/0:7,0:7:21:0,21,260	0/0:4,0:4:12:0,12,149	./.:0,0:0:0:0,0,0	./.:1,0:1:0:0,0,0	./.:1,0:1:0:0,0,0	./.:0,0:0:0:0,0,0	./.:0,0:0:0:0,0,0	0/0:1,0:1:3:0,3,35	0/0:4,0:4:12:0,12,155	1/1:0,6:6:18:270,18,0	0/0:3,0:3:9:0,9,111	1/1:0,2:2:6:90,6,0	1/1:0,2:2:6:90,6,0	./.:1,0:1:0:0,0,0	0/0:3,0:3:9:0,9,112	1/1:0,5:5:15:225,15,0	./.:0,0:0:0:0,0,0	1/1:0,2:2:6:90,6,0	1/1:0,2:2:6:90,6,0	./.:1,0:1:0:0,0,0	0/0:3,0:3:9:0,9,106	0/0:3,0:3:9:0,9,97	0/0:5,0:5:15:0,15,166	1/1:0,2:2:6:90,6,0	0/1:1,2:3:36:81,0,36	./.:0,0:0:0:0,0,0	0/0:10,0:10:30:0,30,360	./.:0,0:0:0:0,0,0	0/0:3,0:3:9:0,9,102	./.:1,0:1:0:0,0,0	./.:1,0:1:0:0,0,0	./.:0,0:0:0:0,0,0	0/0:6,0:6:15:0,15,225	0/0:6,0:6:18:0,18,197	0/0:7,0:7:21:0,21,229	./.:1,0:1:0:0,0,0	1/1:0,2:2:6:90,6,0	./.:0,0:0:0:0,0,0	1/1:0,4:4:12:180,12,0	0/0:3,0:3:9:0,9,109	./.:1,0:1:0:0,0,0	1/1:0,3:3:9:135,9,0	1/1:0,4:4:12:180,12,0	0/0:3,0:3:9:0,9,113
Chr1	18332465	.	T	C	379	.	AC=8;AF=0.138;AN=58;DP=63;ExcessHet=0.0000;FS=0.000;InbreedingCoeff=0.3723;MLEAC=16;MLEAF=0.276;MQ=60.00;QD=33.25;SOR=4.804	GT:AD:DP:GQ:PL	./.:0,0:0:0:0,0,0	./.:0,0:0:0:0,0,0	./.:0,0:0:0:0,0,0	./.:0,0:0:0:0,0,0	./.:0,0:0:0:0,0,0	./.:0,0:0:0:0,0,0	./.:0,0:0:0:0,0,0	./.:0,0:0:0:0,0,0	./.:0,0:0:0:0,0,0	./.:0,0:0:0:0,0,0	0/0:1,0:1:3:0,3,19	./.:0,0:0:0:0,0,0	./.:0,0:0:0:0,0,0	0/0:2,0:2:3:0,3,45	1/1:0,2:2:6:50,6,0	./.:0,0:0:0:0,0,0	./.:0,0:0:0:0,0,0	./.:0,0:0:0:0,0,0	./.:0,0:0:0:0,0,0	./.:0,0:0:0:0,0,0	./.:0,0:0:0:0,0,0	0/0:1,0:1:3:0,3,37	./.:0,0:0:0:0,0,0	./.:0,0:0:0:0,0,0	0/0:1,0:1:3:0,3,36	./.:0,0:0:0:0,0,0	./.:0,0:0:0:0,0,0	0/0:1,0:1:3:0,3,35	./.:0,0:0:0:0,0,0	./.:0,0:0:0:0,0,0	./.:0,0:0:0:0,0,0	./.:0,0:0:0:0,0,0	0/0:1,0:1:3:0,3,37	0/0:1,0:1:3:0,3,32	./.:0,0:0:0:0,0,0	./.:0,0:0:0:0,0,0	./.:0,0:0:0:0,0,0	./.:0,0:0:0:0,0,0	0/0:4,0:4:12:0,12,154	./.:0,0:0:0:0,0,0	0/0:2,0:2:6:0,6,72	0/0:2,0:2:6:0,6,74	0/0:1,0:1:3:0,3,37	./.:0,0:0:0:0,0,0	0/0:2,0:2:6:0,6,74	./.:0,0:0:0:0,0,0	0/0:1,0:1:3:0,3,37	0/0:2,0:2:6:0,6,55	0/0:1,0:1:3:0,3,36	1/1:0,2:2:6:76,6,0	./.:0,0:0:0:0,0,0	./.:0,0:0:0:0,0,0	0/0:3,0:3:9:0,9,86	./.:0,0:0:0:0,0,0	./.:0,0:0:0:0,0,0	1/1:0,4:4:12:167,12,0	./.:0,0:0:0:0,0,0	1/1:0,2:2:6:84,6,0	0/0:1,0:1:3:0,3,37	0/0:1,0:1:3:0,3,37	./.:0,0:0:0:0,0,0	0/0:1,0:1:3:0,3,42	./.:0,0:0:0:0,0,0	./.:0,0:0:0:0,0,0	0/0:1,0:1:3:0,3,32	0/0:2,0:2:6:0,6,60	./.:0,0:0:0:0,0,0	0/0:2,0:2:6:0,6,76	./.:0,0:0:0:0,0,0	0/0:2,0:2:6:0,6,74	0/0:1,0:1:3:0,3,36	0/0:5,0:5:15:0,15,180	./.:0,0:0:0:0,0,0
Chr1	18332508	.	T	A	70.15	.	AC=2;AF=0.034;AN=58;DP=58;ExcessHet=0.0000;FS=0.000;InbreedingCoeff=0.3610;MLEAC=3;MLEAF=0.052;MQ=60.00;QD=28.46;SOR=2.303	GT:AD:DP:GQ:PL	1/1:0,2:2:6:79,6,0	./.:0,0:0:0:0,0,0	0/0:2,0:2:6:0,6,78	0/0:3,0:3:9:0,9,113	./.:0,0:0:0:0,0,0	./.:0,0:0:0:0,0,0	./.:0,0:0:0:0,0,0	./.:0,0:0:0:0,0,0	./.:0,0:0:0:0,0,0	./.:0,0:0:0:0,0,0	0/0:1,0:1:3:0,3,19	./.:0,0:0:0:0,0,0	./.:0,0:0:0:0,0,0	0/0:2,0:2:6:0,6,57	./.:0,0:0:0:0,0,0	./.:0,0:0:0:0,0,0	0/0:2,0:2:6:0,6,71	./.:0,0:0:0:0,0,0	./.:0,0:0:0:0,0,0	./.:0,0:0:0:0,0,0	./.:0,0:0:0:0,0,0	./.:0,0:0:0:0,0,0	0/0:1,0:1:3:0,3,35	./.:0,0:0:0:0,0,0	./.:0,0:0:0:0,0,0	./.:0,0:0:0:0,0,0	0/0:1,0:1:3:0,3,30	0/0:2,0:2:6:0,6,54	./.:0,0:0:0:0,0,0	./.:0,0:0:0:0,0,0	./.:0,0:0:0:0,0,0	./.:0,0:0:0:0,0,0	0/0:2,0:2:6:0,6,45	0/0:1,0:1:3:0,3,34	./.:0,0:0:0:0,0,0	./.:0,0:0:0:0,0,0	./.:0,0:0:0:0,0,0	0/0:2,0:2:6:0,6,56	0/0:4,0:4:12:0,12,153	./.:0,0:0:0:0,0,0	0/0:4,0:4:12:0,12,123	0/0:2,0:2:6:0,6,74	./.:0,0:0:0:0,0,0	./.:0,0:0:0:0,0,0	0/0:2,0:2:3:0,3,45	./.:0,0:0:0:0,0,0	./.:0,0:0:0:0,0,0	0/0:2,0:2:6:0,6,55	0/0:2,0:2:3:0,3,45	./.:0,0:0:0:0,0,0	./.:0,0:0:0:0,0,0	./.:0,0:0:0:0,0,0	0/0:3,0:3:9:0,9,87	./.:0,0:0:0:0,0,0	./.:0,0:0:0:0,0,0	./.:0,0:0:0:0,0,0	./.:0,0:0:0:0,0,0	./.:0,0:0:0:0,0,0	0/0:2,0:2:6:0,6,70	0/0:1,0:1:3:0,3,37	0/0:1,0:1:3:0,3,20	0/0:1,0:1:3:0,3,20	./.:0,0:0:0:0,0,0	./.:0,0:0:0:0,0,0	0/0:1,0:1:3:0,3,32	0/0:1,0:1:3:0,3,19	./.:0,0:0:0:0,0,0	0/0:2,0:2:6:0,6,49	./.:0,0:0:0:0,0,0	0/0:2,0:2:6:0,6,74	0/0:2,0:2:6:0,6,75	0/0:4,0:4:6:0,6,90	./.:0,0:0:0:0,0,0
Chr1	18332570	.	A	G	899.59	.	AC=16;AF=0.174;AN=92;DP=188;ExcessHet=0.0000;FS=0.000;InbreedingCoeff=0.4373;MLEAC=23;MLEAF=0.250;MQ=60.00;QD=34.94;SOR=6.358	GT:AD:DP:GQ:PL	1/1:0,4:4:12:162,12,0	./.:1,0:1:0:0,0,0	0/0:4,0:4:9:0,9,135	0/0:6,0:6:15:0,15,225	./.:0,0:0:0:0,0,0	./.:0,0:0:0:0,0,0	./.:0,0:0:0:0,0,0	./.:2,0:2:0:0,0,0	./.:2,0:2:0:0,0,0	0/0:1,0:1:3:0,3,22	0/0:1,0:1:3:0,3,38	./.:1,0:1:0:0,0,0	0/0:1,0:1:3:0,3,34	0/0:4,0:4:12:0,12,148	1/1:0,3:3:9:123,9,0	1/1:0,4:4:12:166,12,0	0/0:2,0:2:6:0,6,71	0/0:1,0:1:3:0,3,33	./.:0,0:0:0:0,0,0	0/0:1,0:1:3:0,3,37	1/1:0,2:2:6:71,6,0	0/0:1,0:1:3:0,3,23	0/0:1,0:1:3:0,3,31	0/0:1,0:1:3:0,3,20	0/0:1,0:1:3:0,3,34	0/0:1,0:1:3:0,3,36	0/0:2,0:2:6:0,6,78	0/0:2,0:2:6:0,6,54	0/0:1,0:1:3:0,3,35	./.:2,0:2:0:0,0,0	./.:1,0:1:0:0,0,0	./.:0,0:0:0:0,0,0	0/0:2,0:2:3:0,3,45	0/0:2,0:2:6:0,6,71	./.:0,0:0:0:0,0,0	./.:0,0:0:0:0,0,0	1/1:0,3:3:9:127,9,0	0/0:3,0:3:0:0,0,36	0/0:3,0:3:9:0,9,112	./.:1,0:1:0:0,0,0	0/0:5,0:5:15:0,15,158	0/0:2,0:2:6:0,6,72	./.:0,0:0:0:0,0,0	./.:0,0:0:0:0,0,0	0/0:3,0:3:9:0,9,111	./.:0,0:0:0:0,0,0	./.:0,0:0:0:0,0,0	0/0:1,0:1:3:0,3,35	0/0:2,0:2:6:0,6,74	./.:0,0:0:0:0,0,0	./.:0,0:0:0:0,0,0	1/1:0,2:2:6:74,6,0	0/0:2,0:2:6:0,6,76	./.:2,0:2:0:0,0,0	0/0:3,0:3:9:0,9,108	1/1:0,2:2:6:85,6,0	0/0:1,0:1:3:0,3,37	./.:0,0:0:0:0,0,0	0/0:3,0:3:9:0,9,98	0/0:1,0:1:3:0,3,38	0/0:2,0:2:6:0,6,73	./.:2,0:2:0:0,0,0	./.:1,0:1:0:0,0,0	1/1:0,3:3:9:127,9,0	0/0:5,0:5:15:0,15,180	0/0:1,0:1:3:0,3,37	./.:0,0:0:0:0,0,0	0/0:2,0:2:6:0,6,76	./.:0,0:0:0:0,0,0	0/0:4,0:4:12:0,12,147	0/0:4,0:4:12:0,12,151	0/0:4,0:4:12:0,12,144	./.:0,0:0:0:0,0,0
Chr1	18332610	.	T	C	5190.49	.	AC=44;AF=0.355;AN=124;BaseQRankSum=-9.670e-01;DP=350;ExcessHet=0.0000;FS=15.163;InbreedingCoeff=0.5070;MLEAC=58;MLEAF=0.468;MQ=60.00;MQRankSum=0.00;QD=30.34;ReadPosRankSum=1.15;SOR=3.697	GT:AD:DP:GQ:PL	1/1:0,8:8:24:315,24,0	1/1:0,4:4:12:160,12,0	0/0:4,0:4:12:0,12,150	0/0:6,0:6:18:0,18,232	1/1:0,8:8:24:313,24,0	./.:1,0:1:0:0,0,0	1/1:0,4:4:12:160,12,0	0/1:1,3:4:31:107,0,31	0/1:1,2:3:32:71,0,32	0/0:1,0:1:3:0,3,22	0/0:2,0:2:6:0,6,53	1/1:0,5:5:15:191,15,0	0/0:1,0:1:3:0,3,34	0/0:4,0:4:12:0,12,154	1/1:0,6:6:18:236,18,0	./.:1,0:1:0:0,0,0	0/0:2,0:2:6:0,6,71	0/0:2,0:2:6:0,6,74	./.:0,0:0:0:0,0,0	0/0:2,0:2:6:0,6,69	./.:1,0:1:0:0,0,0	0/0:1,0:1:3:0,3,23	0/0:1,0:1:3:0,3,37	0/0:2,0:2:6:0,6,73	0/0:1,0:1:3:0,3,34	0/0:1,0:1:3:0,3,36	0/0:3,0:3:9:0,9,88	0/0:1,0:1:3:0,3,37	./.:0,0:0:0:0,0,0	1/1:0,6:6:18:243,18,0	0/1:1,5:6:23:180,0,23	0/0:2,0:2:6:0,6,72	0/0:2,0:2:6:0,6,77	0/0:2,0:2:6:0,6,71	./.:0,0:0:0:0,0,0	1/1:0,3:3:9:120,9,0	1/1:0,10:10:30:399,30,0	0/1:4,9:13:99:323,0,131	0/0:5,0:5:15:0,15,209	1/1:0,8:8:24:320,24,0	0/0:6,0:6:18:0,18,200	0/0:1,0:1:3:0,3,37	./.:0,0:0:0:0,0,0	1/1:0,6:6:18:240,18,0	0/0:6,0:6:18:0,18,223	./.:0,0:0:0:0,0,0	./.:0,0:0:0:0,0,0	0/0:1,0:1:3:0,3,33	0/0:2,0:2:6:0,6,74	1/1:0,4:4:12:158,12,0	1/1:0,5:5:15:183,15,0	1/1:0,4:4:12:149,12,0	0/0:2,0:2:6:0,6,75	./.:1,0:1:0:0,0,0	0/0:5,0:5:15:0,15,148	./.:1,0:1:0:0,0,0	0/0:2,0:2:6:0,6,77	1/1:0,5:5:15:201,15,0	0/0:6,0:6:18:0,18,217	0/0:2,0:2:6:0,6,73	0/1:3,3:6:72:100,0,72	0/1:1,5:6:23:176,0,23	1/1:0,8:8:24:312,24,0	1/1:0,2:2:6:79,6,0	0/0:4,0:4:12:0,12,152	0/0:1,0:1:3:0,3,37	0/0:1,0:1:3:0,3,35	0/0:3,0:3:9:0,9,115	1/1:0,4:4:12:161,12,0	0/0:1,0:1:3:0,3,38	0/0:4,0:4:12:0,12,151	0/0:3,0:3:9:0,9,110	1/1:0,7:7:21:278,21,0
Chr1	18332639	.	G	C	3595.7	.	AC=43;AF=0.977;AN=44;BaseQRankSum=1.15;DP=111;ExcessHet=0.0000;FS=6.398;InbreedingCoeff=0.3923;MLEAC=119;MLEAF=1.00;MQ=60.00;MQRankSum=0.00;QD=28.31;ReadPosRankSum=0.319;SOR=2.262	GT:AD:DP:GQ:PL	./.:0,0:0:0:0,0,0	./.:0,0:0:0:0,0,0	1/1:0,4:4:12:165,12,0	1/1:0,3:3:9:125,9,0	./.:0,0:0:0:0,0,0	./.:0,0:0:0:0,0,0	./.:0,0:0:0:0,0,0	./.:1,0:1:0:0,0,0	./.:0,0:0:0:0,0,0	./.:1,0:1:0:0,0,0	1/1:0,2:2:6:84,6,0	./.:0,0:0:0:0,0,0	1/1:0,3:3:9:118,9,0	1/1:0,3:3:9:118,9,0	./.:0,0:0:0:0,0,0	./.:0,0:0:0:0,0,0	1/1:0,2:2:6:80,6,0	1/1:0,2:2:6:83,6,0	./.:0,0:0:0:0,0,0	1/1:0,2:2:6:83,6,0	./.:0,0:0:0:0,0,0	./.:1,0:1:0:0,0,0	./.:1,0:1:0:0,0,0	1/1:0,2:2:6:83,6,0	./.:0,0:0:0:0,0,0	./.:1,0:1:0:0,0,0	./.:1,0:1:0:0,0,0	./.:1,0:1:0:0,0,0	./.:0,0:0:0:0,0,0	./.:0,0:0:0:0,0,0	./.:1,0:1:0:0,0,0	1/1:0,2:2:6:79,6,0	./.:1,0:1:0:0,0,0	1/1:0,2:2:6:80,6,0	./.:0,0:0:0:0,0,0	./.:0,0:0:0:0,0,0	./.:0,0:0:0:0,0,0	0/1:1,3:4:23:112,0,23	1/1:0,6:6:18:247,18,0	./.:0,0:0:0:0,0,0	1/1:0,4:4:12:161,12,0	./.:1,0:1:0:0,0,0	./.:0,0:0:0:0,0,0	./.:0,0:0:0:0,0,0	1/1:0,6:6:18:255,18,0	./.:0,0:0:0:0,0,0	./.:0,0:0:0:0,0,0	./.:1,0:1:0:0,0,0	./.:2,0:2:0:0,0,0	./.:0,0:0:0:0,0,0	./.:0,0:0:0:0,0,0	./.:0,0:0:0:0,0,0	1/1:0,2:2:6:81,6,0	./.:0,0:0:0:0,0,0	1/1:0,5:5:15:205,15,0	./.:0,0:0:0:0,0,0	./.:1,0:1:0:0,0,0	./.:0,0:0:0:0,0,0	1/1:0,4:4:12:162,12,0	./.:1,0:1:0:0,0,0	1/1:0,2:2:6:82,6,0	./.:1,0:1:0:0,0,0	./.:0,0:0:0:0,0,0	./.:0,0:0:0:0,0,0	./.:1,0:1:0:0,0,0	./.:1,0:1:0:0,0,0	./.:1,0:1:0:0,0,0	1/1:0,3:3:9:125,9,0	./.:0,0:0:0:0,0,0	1/1:0,2:2:6:84,6,0	./.:1,0:1:0:0,0,0	1/1:0,3:3:9:123,9,0	./.:0,0:0:0:0,0,0
Chr1	18332684	.	T	A	857.14	.	AC=17;AF=0.177;AN=96;BaseQRankSum=0.598;DP=174;ExcessHet=0.0000;FS=6.690;InbreedingCoeff=0.4381;MLEAC=21;MLEAF=0.219;MQ=60.00;MQRankSum=0.00;QD=32.97;ReadPosRankSum=0.598;SOR=5.549	GT:AD:DP:GQ:PL	1/1:0,2:2:6:80,6,0	./.:0,0:0:0:0,0,0	0/0:4,0:4:12:0,12,113	0/0:7,0:7:21:0,21,267	./.:0,0:0:0:0,0,0	./.:1,0:1:0:0,0,0	1/1:0,2:2:6:80,6,0	0/1:3,3:6:73:103,0,73	0/0:2,0:2:6:0,6,74	0/0:1,0:1:3:0,3,34	0/0:3,0:3:9:0,9,96	./.:1,0:1:0:0,0,0	0/0:2,0:2:6:0,6,76	0/0:3,0:3:9:0,9,89	./.:1,0:1:0:0,0,0	./.:1,0:1:0:0,0,0	./.:0,0:0:0:0,0,0	0/0:2,0:2:6:0,6,59	./.:0,0:0:0:0,0,0	0/0:1,0:1:3:0,3,42	./.:0,0:0:0:0,0,0	0/0:2,0:2:6:0,6,45	0/0:4,0:4:12:0,12,124	0/0:2,0:2:6:0,6,48	./.:0,0:0:0:0,0,0	./.:0,0:0:0:0,0,0	0/0:1,0:1:3:0,3,36	0/0:2,0:2:6:0,6,74	./.:0,0:0:0:0,0,0	1/1:0,4:4:12:160,12,0	0/0:2,0:2:6:0,6,49	0/0:3,0:3:9:0,9,85	0/0:2,0:2:6:0,6,46	0/0:2,0:2:6:0,6,58	./.:0,0:0:0:0,0,0	./.:0,0:0:0:0,0,0	./.:1,0:1:0:0,0,0	0/0:5,0:5:12:0,12,180	0/0:6,0:6:18:0,18,204	1/1:0,4:4:12:160,12,0	0/0:1,0:1:3:0,3,37	0/0:1,0:1:3:0,3,38	./.:0,0:0:0:0,0,0	./.:0,0:0:0:0,0,0	0/0:14,0:14:39:0,39,585	0/0:2,0:2:6:0,6,68	./.:0,0:0:0:0,0,0	0/0:3,0:3:9:0,9,94	0/0:1,0:1:3:0,3,22	1/1:0,2:2:6:79,6,0	./.:0,0:0:0:0,0,0	./.:1,0:1:0:0,0,0	0/0:4,0:4:12:0,12,113	0/0:1,0:1:3:0,3,35	0/0:6,0:6:18:0,18,201	./.:0,0:0:0:0,0,0	0/0:1,0:1:3:0,3,37	1/1:0,2:2:6:82,6,0	0/0:8,0:8:24:0,24,257	0/0:2,0:2:6:0,6,49	0/0:3,0:3:0:0,0,43	1/1:0,2:2:6:80,6,0	1/1:0,2:2:6:78,6,0	./.:0,0:0:0:0,0,0	0/0:1,0:1:3:0,3,32	0/0:1,0:1:3:0,3,37	0/0:1,0:1:3:0,3,34	0/0:3,0:3:9:0,9,84	./.:0,0:0:0:0,0,0	0/0:2,0:2:6:0,6,57	./.:0,0:0:0:0,0,0	0/0:4,0:4:12:0,12,105	./.:1,0:1:0:0,0,0
Chr1	18332757	.	C	T	2595.6	.	AC=35;AF=0.318;AN=110;BaseQRankSum=1.38;DP=267;ExcessHet=0.0000;FS=30.337;InbreedingCoeff=0.5094;MLEAC=46;MLEAF=0.418;MQ=60.00;MQRankSum=0.00;QD=34.32;ReadPosRankSum=-9.670e-01;SOR=7.872	GT:AD:DP:GQ:PL	1/1:0,4:4:12:168,12,0	1/1:0,4:4:12:173,12,0	0/0:3,0:3:9:0,9,112	0/0:11,0:11:33:0,33,388	1/1:0,6:6:18:253,18,0	./.:0,0:0:0:0,0,0	./.:0,0:0:0:0,0,0	0/1:2,2:4:69:74,0,69	0/0:4,0:4:0:0,0,45	0/0:3,0:3:9:0,9,85	0/0:1,0:1:3:0,3,38	1/1:0,3:3:9:129,9,0	0/0:3,0:3:6:0,6,90	0/0:4,0:4:0:0,0,77	1/1:0,3:3:9:122,9,0	./.:0,0:0:0:0,0,0	0/0:1,0:1:3:0,3,22	0/0:1,0:1:3:0,3,37	./.:0,0:0:0:0,0,0	0/0:2,0:2:6:0,6,74	./.:1,0:1:0:0,0,0	0/0:4,0:4:12:0,12,104	0/0:5,0:5:15:0,15,159	0/0:1,0:1:3:0,3,38	./.:0,0:0:0:0,0,0	0/0:2,0:2:6:0,6,77	./.:0,0:0:0:0,0,0	0/0:1,0:1:3:0,3,36	./.:0,0:0:0:0,0,0	1/1:0,3:3:9:129,9,0	./.:2,0:2:0:0,0,0	0/0:3,0:3:9:0,9,109	0/0:4,0:4:12:0,12,142	0/0:2,0:2:6:0,6,61	./.:0,0:0:0:0,0,0	./.:0,0:0:0:0,0,0	1/1:0,5:5:15:209,15,0	0/1:4,5:9:99:188,0,131	0/0:2,0:2:6:0,6,74	1/1:0,2:2:6:84,6,0	./.:0,0:0:0:0,0,0	0/0:4,0:4:12:0,12,157	1/1:0,3:3:9:127,9,0	1/1:0,3:3:9:128,9,0	0/0:9,0:9:27:0,27,298	0/0:3,0:3:9:0,9,86	0/0:1,0:1:3:0,3,34	0/0:3,0:3:9:0,9,105	0/0:3,0:3:9:0,9,99	./.:1,0:1:0:0,0,0	1/1:0,2:2:6:76,6,0	1/1:0,2:2:6:80,6,0	0/0:5,0:5:15:0,15,165	0/1:1,2:3:31:74,0,31	0/0:5,0:5:15:0,15,196	./.:2,0:2:0:0,0,0	0/0:4,0:4:12:0,12,146	./.:1,0:1:0:0,0,0	0/0:8,0:8:24:0,24,291	0/0:1,0:1:3:0,3,36	./.:0,0:0:0:0,0,0	1/1:0,4:4:12:172,12,0	./.:1,0:1:0:0,0,0	1/1:0,4:4:12:165,12,0	0/0:2,0:2:6:0,6,56	0/0:3,0:3:9:0,9,86	./.:0,0:0:0:0,0,0	0/0:3,0:3:9:0,9,108	1/1:0,4:4:12:172,12,0	0/0:2,0:2:6:0,6,54	0/0:3,0:3:9:0,9,101	0/0:1,0:1:3:0,3,39	1/1:0,2:2:6:84,6,0
Chr1	18332765	.	A	C	1332.11	.	AC=21;AF=0.210;AN=100;BaseQRankSum=1.15;DP=300;ExcessHet=0.0000;FS=5.283;InbreedingCoeff=0.4822;MLEAC=28;MLEAF=0.280;MQ=60.00;MQRankSum=0.00;QD=35.44;ReadPosRankSum=-1.150e+00;SOR=1.947	GT:AD:DP:GQ:PL	1/1:0,5:5:15:206,15,0	1/1:0,3:3:9:125,9,0	0/0:3,0:3:9:0,9,112	0/0:12,0:12:33:0,33,495	./.:1,0:1:0:0,0,0	./.:0,0:0:0:0,0,0	./.:0,0:0:0:0,0,0	0/0:4,0:4:0:0,0,48	0/0:4,0:4:0:0,0,49	0/0:3,0:3:9:0,9,85	0/0:1,0:1:3:0,3,38	./.:0,0:0:0:0,0,0	0/0:3,0:3:9:0,9,103	0/0:4,0:4:0:0,0,79	1/1:0,2:2:6:81,6,0	./.:0,0:0:0:0,0,0	0/0:1,0:1:3:0,3,22	0/0:1,0:1:3:0,3,37	./.:0,0:0:0:0,0,0	0/0:2,0:2:6:0,6,74	./.:1,0:1:0:0,0,0	0/0:4,0:4:12:0,12,104	0/0:4,0:4:12:0,12,122	0/0:1,0:1:3:0,3,38	./.:0,0:0:0:0,0,0	0/0:2,0:2:6:0,6,77	./.:0,0:0:0:0,0,0	0/0:1,0:1:3:0,3,36	./.:0,0:0:0:0,0,0	./.:0,0:0:0:0,0,0	0/1:1,3:4:28:114,0,28	0/0:4,0:4:12:0,12,145	0/0:4,0:4:12:0,12,142	0/0:2,0:2:6:0,6,61	./.:0,0:0:0:0,0,0	./.:1,0:1:0:0,0,0	./.:1,0:1:0:0,0,0	0/0:5,0:5:15:0,15,173	0/0:2,0:2:6:0,6,74	1/1:0,2:2:6:83,6,0	./.:0,0:0:0:0,0,0	0/0:4,0:4:12:0,12,157	./.:1,0:1:0:0,0,0	1/1:0,2:2:6:85,6,0	0/0:9,0:9:27:0,27,298	0/0:5,0:5:15:0,15,131	0/0:1,0:1:3:0,3,34	0/0:3,0:3:9:0,9,105	0/0:3,0:3:9:0,9,99	1/1:0,3:3:9:121,9,0	./.:1,0:1:0:0,0,0	1/1:0,4:4:12:150,12,0	0/0:5,0:5:15:0,15,165	./.:2,0:2:0:0,0,0	0/0:6,0:6:18:0,18,233	./.:1,0:1:0:0,0,0	0/0:4,0:4:12:0,12,146	0/0:1,0:1:3:0,3,36	0/0:8,0:8:24:0,24,291	./.:1,0:1:0:0,0,0	./.:0,0:0:0:0,0,0	./.:1,0:1:0:0,0,0	1/1:0,3:3:9:121,9,0	1/1:0,2:2:6:82,6,0	0/0:2,0:2:6:0,6,56	0/0:3,0:3:9:0,9,86	0/0:1,0:1:3:0,3,35	0/0:3,0:3:9:0,9,108	./.:0,0:0:0:0,0,0	0/0:2,0:2:6:0,6,54	0/0:3,0:3:9:0,9,101	0/0:1,0:1:3:0,3,39	1/1:0,5:5:15:209,15,0
Chr1	18332928	.	C	T	1915.69	.	AC=32;AF=0.340;AN=94;BaseQRankSum=0.967;DP=584;ExcessHet=0.0000;FS=4.157;InbreedingCoeff=0.5639;MLEAC=42;MLEAF=0.447;MQ=60.00;MQRankSum=0.00;QD=29.03;ReadPosRankSum=-2.530e-01;SOR=1.390	GT:AD:DP:GQ:PL	0/0:21,0:21:63:0,63,759	0/0:29,0:29:81:0,81,1215	1/1:0,3:3:9:121,9,0	1/1:0,5:5:15:196,15,0	0/0:12,0:12:36:0,36,460	0/0:2,0:2:6:0,6,66	0/0:9,0:9:27:0,27,342	0/0:24,0:24:32:0,32,776	0/0:7,0:7:0:0,0,210	./.:0,0:0:0:0,0,0	./.:1,0:1:0:0,0,0	0/0:26,0:26:72:0,72,1080	./.:0,0:0:0:0,0,0	0/1:8,2:10:49:49,0,250	0/0:11,0:11:33:0,33,389	0/0:10,0:10:27:0,27,405	1/1:0,2:2:6:76,6,0	./.:1,0:1:0:0,0,0	./.:0,0:0:0:0,0,0	./.:0,0:0:0:0,0,0	0/0:12,0:12:36:0,36,402	./.:1,0:1:0:0,0,0	./.:1,0:1:0:0,0,0	./.:1,0:1:0:0,0,0	1/1:0,2:2:6:81,6,0	./.:0,0:0:0:0,0,0	./.:0,0:0:0:0,0,0	./.:0,0:0:0:0,0,0	./.:0,0:0:0:0,0,0	0/0:19,0:19:51:0,51,765	0/0:15,0:15:4:0,4,509	./.:1,0:1:0:0,0,0	1/1:0,2:2:6:82,6,0	./.:1,0:1:0:0,0,0	./.:0,0:0:0:0,0,0	0/0:12,0:12:33:0,33,495	0/0:26,0:26:72:0,72,1080	0/0:13,0:13:4:0,4,446	1/1:0,4:4:12:160,12,0	0/0:27,0:27:81:0,81,982	./.:1,0:1:0:0,0,0	1/1:0,2:2:6:79,6,0	0/0:2,0:2:6:0,6,75	0/0:13,0:13:39:0,39,513	1/1:0,4:4:12:163,12,0	./.:1,0:1:0:0,0,0	1/1:0,3:3:9:122,9,0	1/1:0,3:3:9:110,9,0	1/1:0,3:3:9:119,9,0	0/0:12,0:12:33:0,33,495	0/0:17,0:17:51:0,51,559	0/0:25,0:25:72:0,72,836	1/1:0,5:5:15:202,15,0	0/0:9,0:9:0:0,0,249	./.:0,0:0:0:0,0,0	0/0:20,0:20:60:0,60,756	./.:1,0:1:0:0,0,0	0/0:10,0:10:27:0,27,405	1/1:0,4:4:12:159,12,0	./.:2,0:2:0:0,0,0	0/1:8,2:10:48:48,0,227	0/0:15,0:15:4:0,4,461	0/0:23,0:23:0:0,0,689	0/0:19,0:19:57:0,57,693	./.:1,0:1:0:0,0,0	./.:1,0:1:0:0,0,0	./.:1,0:1:0:0,0,0	1/1:0,2:2:6:79,6,0	0/0:19,0:19:54:0,54,810	1/1:0,2:2:6:81,6,0	./.:1,0:1:0:0,0,0	./.:0,0:0:0:0,0,0	0/0:18,0:18:54:0,54,662
Chr1	18332943	.	GT	G	36.34	.	AC=1;AF=7.576e-03;AN=132;BaseQRankSum=-1.383e+00;DP=558;ExcessHet=0.0000;FS=0.000;InbreedingCoeff=0.2387;MLEAC=1;MLEAF=7.576e-03;MQ=60.00;MQRankSum=0.00;QD=9.08;ReadPosRankSum=-6.740e-01;SOR=0.693	GT:AD:DP:GQ:PL	0/0:19,0:19:54:0,54,810	0/0:30,0:30:81:0,81,1215	0/0:5,0:5:15:0,15,200	0/0:5,0:5:15:0,15,195	0/0:12,0:12:36:0,36,460	0/0:1,0:1:3:0,3,38	0/0:9,0:9:27:0,27,342	0/0:22,0:22:54:0,54,810	0/0:5,0:5:15:0,15,188	./.:0,0:0:0:0,0,0	0/0:3,0:3:9:0,9,113	0/0:22,0:22:60:0,60,830	0/0:1,0:1:3:0,3,32	0/0:7,0:7:21:0,21,239	0/0:11,0:11:30:0,30,450	0/0:12,0:12:36:0,36,456	0/0:2,0:2:6:0,6,60	0/0:1,0:1:3:0,3,38	./.:0,0:0:0:0,0,0	./.:0,0:0:0:0,0,0	0/0:13,0:13:33:0,33,495	0/0:3,0:3:9:0,9,113	0/0:2,0:2:6:0,6,60	0/0:1,0:1:3:0,3,38	0/0:1,0:1:3:0,3,39	0/0:1,0:1:3:0,3,31	./.:0,0:0:0:0,0,0	0/0:1,0:1:3:0,3,37	./.:0,0:0:0:0,0,0	0/0:16,0:16:48:0,48,600	0/0:15,0:15:39:0,39,585	0/0:2,0:2:6:0,6,75	0/0:2,0:2:6:0,6,76	0/0:3,0:3:9:0,9,112	./.:0,0:0:0:0,0,0	0/0:11,0:11:27:0,27,405	0/0:25,0:25:72:0,72,1013	0/0:11,0:11:33:0,33,409	0/0:3,0:3:9:0,9,114	0/0:26,0:26:72:0,72,1080	0/0:2,0:2:6:0,6,74	0/0:1,0:1:3:0,3,38	0/0:2,0:2:6:0,6,75	0/0:15,0:15:45:0,45,573	0/0:2,0:2:6:0,6,82	0/0:1,0:1:3:0,3,19	0/0:4,0:4:12:0,12,114	0/0:4,0:4:12:0,12,116	0/1:2,2:4:53:53,0,53	0/0:9,0:9:27:0,27,353	0/0:17,0:17:51:0,51,554	0/0:25,0:25:72:0,72,836	0/0:6,0:6:18:0,18,188	0/0:10,0:10:30:0,30,387	0/0:5,0:5:15:0,15,175	0/0:19,0:19:51:0,51,765	0/0:2,0:2:6:0,6,75	0/0:9,0:9:27:0,27,360	0/0:4,0:4:12:0,12,136	0/0:4,0:4:12:0,12,136	0/0:8,0:8:24:0,24,312	0/0:11,0:11:33:0,33,408	0/0:23,0:23:69:0,69,824	0/0:20,0:20:60:0,60,747	0/0:2,0:2:6:0,6,57	0/0:1,0:1:3:0,3,21	0/0:3,0:3:9:0,9,81	0/0:4,0:4:12:0,12,152	0/0:19,0:19:57:0,57,678	./.:0,0:0:0:0,0,0	0/0:1,0:1:3:0,3,37	0/0:1,0:1:3:0,3,37	0/0:17,0:17:51:0,51,614
Chr1	18332986	.	G	T	18336.9	.	AC=79;AF=0.988;AN=80;BaseQRankSum=2.10;DP=600;ExcessHet=0.0000;FS=0.000;InbreedingCoeff=0.5065;MLEAC=136;MLEAF=1.00;MQ=60.00;MQRankSum=0.00;QD=25.50;ReadPosRankSum=0.319;SOR=0.860	GT:AD:DP:GQ:PL	1/1:0,16:16:48:634,48,0	1/1:0,21:21:63:814,63,0	1/1:0,4:4:12:159,12,0	0/1:2,6:8:25:214,0,25	1/1:0,9:9:27:356,27,0	./.:1,0:1:0:0,0,0	1/1:0,9:9:27:360,27,0	1/1:0,16:16:48:645,48,0	1/1:0,7:7:21:279,21,0	./.:1,0:1:0:0,0,0	1/1:0,3:3:9:119,9,0	1/1:0,16:16:48:642,48,0	./.:1,0:1:0:0,0,0	1/1:0,2:2:6:78,6,0	1/1:0,11:11:33:426,33,0	1/1:0,15:15:45:599,45,0	./.:0,0:0:0:0,0,0	./.:1,0:1:0:0,0,0	./.:0,0:0:0:0,0,0	./.:0,0:0:0:0,0,0	1/1:0,9:9:27:315,27,0	1/1:0,2:2:6:78,6,0	./.:1,0:1:0:0,0,0	./.:1,0:1:0:0,0,0	./.:0,0:0:0:0,0,0	./.:1,0:1:0:0,0,0	./.:1,0:1:0:0,0,0	./.:1,0:1:0:0,0,0	./.:0,0:0:0:0,0,0	1/1:0,14:14:42:562,42,0	1/1:0,15:15:45:596,45,0	./.:1,0:1:0:0,0,0	./.:1,0:1:0:0,0,0	1/1:0,4:4:12:155,12,0	./.:0,0:0:0:0,0,0	1/1:0,9:9:27:358,27,0	1/1:0,22:22:66:875,66,0	1/1:0,12:12:36:487,36,0	./.:0,0:0:0:0,0,0	1/1:0,20:20:60:793,60,0	./.:1,0:1:0:0,0,0	./.:1,0:1:0:0,0,0	./.:1,0:1:0:0,0,0	1/1:0,16:16:48:598,48,0	1/1:0,3:3:9:121,9,0	./.:0,0:0:0:0,0,0	./.:1,0:1:0:0,0,0	./.:0,0:0:0:0,0,0	./.:0,0:0:0:0,0,0	1/1:0,9:9:27:348,27,0	1/1:0,9:9:27:312,27,0	1/1:0,21:21:63:727,63,0	./.:1,0:1:0:0,0,0	1/1:0,8:8:24:318,24,0	1/1:0,5:5:15:192,15,0	1/1:0,20:20:60:810,60,0	./.:1,0:1:0:0,0,0	1/1:0,8:8:24:319,24,0	1/1:0,2:2:6:79,6,0	1/1:0,4:4:12:155,12,0	1/1:0,8:8:24:316,24,0	1/1:0,12:12:36:474,36,0	1/1:0,19:19:57:731,57,0	1/1:0,17:17:51:654,51,0	./.:1,0:1:0:0,0,0	./.:0,0:0:0:0,0,0	./.:1,0:1:0:0,0,0	1/1:0,3:3:9:120,9,0	1/1:0,17:17:51:672,51,0	./.:1,0:1:0:0,0,0	./.:1,0:1:0:0,0,0	./.:1,0:1:0:0,0,0	1/1:0,15:15:45:587,45,0
Chr1	18333071	.	G	A	2722.28	.	AC=37;AF=0.330;AN=112;BaseQRankSum=-1.150e+00;DP=400;ExcessHet=0.0000;FS=19.104;InbreedingCoeff=0.4924;MLEAC=51;MLEAF=0.455;MQ=60.00;MQRankSum=0.00;QD=23.45;ReadPosRankSum=1.15;SOR=1.689	GT:AD:DP:GQ:PL	1/1:0,4:4:12:158,12,0	1/1:0,8:8:24:293,24,0	0/0:9,0:9:27:0,27,296	0/0:9,0:9:24:0,24,360	./.:0,0:0:0:0,0,0	./.:1,0:1:0:0,0,0	./.:1,0:1:0:0,0,0	0/1:1,2:3:34:72,0,34	./.:1,0:1:0:0,0,0	0/0:1,0:1:3:0,3,37	0/0:4,0:4:12:0,12,159	1/1:0,4:4:12:159,12,0	0/0:4,0:4:12:0,12,139	0/0:1,0:1:3:0,3,37	1/1:0,2:2:6:77,6,0	1/1:0,3:3:9:122,9,0	0/0:2,0:2:6:0,6,58	0/0:1,0:1:3:0,3,35	./.:0,0:0:0:0,0,0	./.:0,0:0:0:0,0,0	1/1:0,2:2:6:74,6,0	0/0:1,0:1:3:0,3,38	0/0:2,0:2:6:0,6,61	0/0:1,0:1:3:0,3,24	0/0:2,0:2:6:0,6,76	./.:0,0:0:0:0,0,0	0/0:1,0:1:3:0,3,38	0/0:1,0:1:3:0,3,37	./.:0,0:0:0:0,0,0	1/1:0,3:3:9:119,9,0	1/1:0,3:3:9:119,9,0	0/0:2,0:2:6:0,6,74	./.:0,0:0:0:0,0,0	0/0:2,0:2:6:0,6,78	./.:0,0:0:0:0,0,0	./.:1,0:1:0:0,0,0	1/1:0,4:4:12:161,12,0	0/0:3,0:3:0:0,0,46	0/0:4,0:4:12:0,12,151	1/1:0,3:3:9:119,9,0	0/0:2,0:2:6:0,6,72	0/0:1,0:1:3:0,3,38	./.:1,0:1:0:0,0,0	1/1:0,2:2:6:80,6,0	0/0:9,0:9:27:0,27,229	0/0:2,0:2:6:0,6,76	0/0:2,0:2:6:0,6,77	./.:0,0:0:0:0,0,0	0/0:1,0:1:3:0,3,33	1/1:0,6:6:18:231,18,0	1/1:0,3:3:9:103,9,0	1/1:0,4:4:12:146,12,0	0/0:3,0:3:9:0,9,98	0/0:1,0:1:3:0,3,36	0/0:2,0:2:3:0,3,45	1/1:0,5:5:15:194,15,0	./.:0,0:0:0:0,0,0	0/1:1,3:4:30:108,0,30	0/0:5,0:5:15:0,15,179	0/0:1,0:1:3:0,3,32	0/0:2,0:2:6:0,6,79	./.:1,0:1:0:0,0,0	0/1:2,3:5:64:101,0,64	1/1:0,4:4:12:159,12,0	0/0:4,0:4:12:0,12,126	0/0:2,0:2:6:0,6,60	./.:0,0:0:0:0,0,0	0/0:3,0:3:9:0,9,124	1/1:0,3:3:9:113,9,0	0/0:3,0:3:9:0,9,67	0/0:1,0:1:3:0,3,34	0/0:2,0:2:6:0,6,58	./.:1,0:1:0:0,0,0
Chr1	18333183	.	G	A	1239.38	.	AC=22;AF=0.234;AN=94;BaseQRankSum=-9.670e-01;DP=151;ExcessHet=0.0000;FS=2.900;InbreedingCoeff=0.4668;MLEAC=30;MLEAF=0.319;MQ=60.00;MQRankSum=0.00;QD=33.50;ReadPosRankSum=0.967;SOR=2.649	GT:AD:DP:GQ:PL	1/1:0,4:4:12:152,12,0	1/1:0,2:2:6:78,6,0	0/0:2,0:2:6:0,6,73	0/0:10,0:10:30:0,30,321	./.:0,0:0:0:0,0,0	./.:0,0:0:0:0,0,0	1/1:0,2:2:6:75,6,0	0/0:1,0:1:3:0,3,37	0/1:1,2:3:33:39,0,33	0/0:6,0:6:18:0,18,183	0/0:3,0:3:9:0,9,114	./.:0,0:0:0:0,0,0	0/0:1,0:1:3:0,3,24	0/0:2,0:2:6:0,6,74	1/1:0,2:2:6:74,6,0	./.:0,0:0:0:0,0,0	0/0:4,0:4:12:0,12,150	0/0:1,0:1:3:0,3,14	./.:0,0:0:0:0,0,0	./.:0,0:0:0:0,0,0	./.:0,0:0:0:0,0,0	0/0:3,0:3:9:0,9,104	0/0:2,0:2:6:0,6,74	0/0:1,0:1:3:0,3,24	0/0:1,0:1:3:0,3,34	./.:0,0:0:0:0,0,0	./.:0,0:0:0:0,0,0	./.:0,0:0:0:0,0,0	0/0:2,0:2:6:0,6,61	1/1:0,3:3:9:114,9,0	1/1:0,3:3:9:111,9,0	0/0:2,0:2:6:0,6,49	./.:0,0:0:0:0,0,0	0/0:5,0:5:15:0,15,159	0/0:1,0:1:3:0,3,36	./.:0,0:0:0:0,0,0	./.:0,0:0:0:0,0,0	0/0:2,0:2:6:0,6,58	./.:0,0:0:0:0,0,0	1/1:0,6:6:18:228,18,0	0/0:3,0:3:9:0,9,103	0/0:5,0:5:15:0,15,204	./.:1,0:1:0:0,0,0	./.:0,0:0:0:0,0,0	0/0:2,0:2:6:0,6,42	0/0:2,0:2:6:0,6,39	0/0:1,0:1:3:0,3,37	./.:0,0:0:0:0,0,0	./.:0,0:0:0:0,0,0	1/1:0,2:2:6:73,6,0	1/1:0,2:2:6:64,6,0	./.:0,0:0:0:0,0,0	0/0:6,0:6:18:0,18,185	0/1:1,2:3:33:67,0,33	0/0:6,0:6:18:0,18,171	1/1:0,5:5:15:195,15,0	0/0:2,0:2:6:0,6,55	./.:0,0:0:0:0,0,0	0/0:2,0:2:6:0,6,78	0/0:3,0:3:9:0,9,100	0/0:3,0:3:9:0,9,98	./.:1,0:1:0:0,0,0	./.:0,0:0:0:0,0,0	./.:0,0:0:0:0,0,0	0/0:2,0:2:6:0,6,72	./.:0,0:0:0:0,0,0	0/0:5,0:5:15:0,15,164	0/0:6,0:6:18:0,18,227	./.:1,0:1:0:0,0,0	0/0:3,0:3:9:0,9,99	0/0:1,0:1:3:0,3,37	0/0:2,0:2:6:0,6,57	./.:1,0:1:0:0,0,0
Chr1	18333275	.	C	T	9733.31	.	AC=59;AF=0.461;AN=128;BaseQRankSum=-1.282e+00;DP=520;ExcessHet=0.0000;FS=8.854;InbreedingCoeff=0.6320;MLEAC=76;MLEAF=0.594;MQ=60.00;MQRankSum=0.00;QD=32.41;ReadPosRankSum=1.28;SOR=2.058	GT:AD:DP:GQ:PL	1/1:0,21:21:63:819,63,0	1/1:0,10:10:30:402,30,0	0/0:2,0:2:6:0,6,49	0/0:5,0:5:15:0,15,172	1/1:0,5:5:15:197,15,0	1/1:0,7:7:21:278,21,0	1/1:0,7:7:21:274,21,0	0/1:1,5:6:24:184,0,24	0/1:1,9:10:12:325,0,12	0/0:6,0:6:18:0,18,162	0/0:1,0:1:3:0,3,37	1/1:0,12:12:36:467,36,0	0/0:2,0:2:6:0,6,74	0/1:2,4:6:65:119,0,65	1/1:0,9:9:27:342,27,0	1/1:0,13:13:39:509,39,0	0/0:3,0:3:9:0,9,109	0/0:1,0:1:3:0,3,14	./.:0,0:0:0:0,0,0	./.:0,0:0:0:0,0,0	1/1:0,6:6:18:216,18,0	0/0:2,0:2:6:0,6,74	0/0:3,0:3:9:0,9,87	./.:0,0:0:0:0,0,0	0/0:3,0:3:9:0,9,84	./.:0,0:0:0:0,0,0	0/0:1,0:1:3:0,3,31	./.:0,0:0:0:0,0,0	0/0:1,0:1:3:0,3,36	1/1:0,10:10:30:388,30,0	1/1:0,3:3:9:115,9,0	./.:0,0:0:0:0,0,0	0/0:1,0:1:3:0,3,31	0/0:4,0:4:12:0,12,128	0/0:2,0:2:6:0,6,75	1/1:0,4:4:12:155,12,0	1/1:0,12:12:36:435,36,0	1/1:1,15:16:5:559,5,0	./.:0,0:0:0:0,0,0	1/1:0,11:11:33:426,33,0	0/0:1,0:1:3:0,3,38	0/0:3,0:3:9:0,9,101	1/1:0,2:2:6:80,6,0	1/1:0,2:2:6:78,6,0	0/0:2,0:2:6:0,6,70	0/0:2,0:2:6:0,6,71	./.:0,0:0:0:0,0,0	./.:0,0:0:0:0,0,0	0/0:1,0:1:3:0,3,20	1/1:0,8:8:24:307,24,0	1/1:0,5:5:15:169,15,0	1/1:0,11:11:33:402,33,0	0/0:5,0:5:15:0,15,128	1/1:0,6:6:18:235,18,0	0/0:2,0:2:6:0,6,74	1/1:0,10:10:30:364,30,0	0/0:1,0:1:3:0,3,23	1/1:0,9:9:27:357,27,0	0/0:3,0:3:9:0,9,99	0/0:3,0:3:0:0,0,52	0/0:4,0:4:0:0,0,85	1/1:0,5:5:15:192,15,0	1/1:0,5:5:15:189,15,0	1/1:0,9:9:27:344,27,0	0/0:2,0:2:6:0,6,74	0/0:2,0:2:6:0,6,76	0/0:5,0:5:15:0,15,107	0/0:5,0:5:12:0,12,180	1/1:0,11:11:33:424,33,0	0/0:6,0:6:18:0,18,206	0/0:3,0:3:9:0,9,93	0/0:3,0:3:9:0,9,95	1/1:0,7:7:21:269,21,0
Chr1	18333298	.	TG	T	32.72	.	AC=1;AF=7.813e-03;AN=128;BaseQRankSum=-1.501e+00;DP=421;ExcessHet=0.0000;FS=0.000;InbreedingCoeff=0.2696;MLEAC=1;MLEAF=7.813e-03;MQ=60.00;MQRankSum=0.00;QD=3.27;ReadPosRankSum=0.282;SOR=0.693	GT:AD:DP:GQ:PL	0/0:25,0:25:75:0,75,964	0/0:17,0:17:51:0,51,612	0/0:3,0:3:9:0,9,85	0/0:4,0:4:12:0,12,150	0/0:5,0:5:15:0,15,190	0/0:7,0:7:21:0,21,283	0/0:9,0:9:27:0,27,355	0/0:5,0:5:15:0,15,176	0/0:12,0:12:30:0,30,450	0/0:5,0:5:15:0,15,164	0/0:2,0:2:6:0,6,57	0/0:13,0:13:39:0,39,484	0/0:1,0:1:3:0,3,36	0/0:5,0:5:15:0,15,178	0/0:15,0:15:45:0,45,489	0/0:17,0:17:51:0,51,532	0/0:4,0:4:12:0,12,136	./.:0,0:0:0:0,0,0	./.:0,0:0:0:0,0,0	./.:0,0:0:0:0,0,0	0/0:7,0:7:18:0,18,270	0/0:1,0:1:3:0,3,36	0/0:2,0:2:6:0,6,74	./.:0,0:0:0:0,0,0	0/0:3,0:3:9:0,9,84	./.:0,0:0:0:0,0,0	0/0:1,0:1:3:0,3,31	./.:0,0:0:0:0,0,0	0/0:3,0:3:9:0,9,106	0/0:13,0:13:39:0,39,458	0/0:9,0:9:27:0,27,295	./.:0,0:0:0:0,0,0	0/0:1,0:1:3:0,3,31	0/0:1,0:1:3:0,3,37	0/0:2,0:2:6:0,6,74	0/0:4,0:4:12:0,12,137	0/0:16,0:16:48:0,48,627	0/0:19,0:19:54:0,54,810	0/0:1,0:1:3:0,3,34	0/0:15,0:15:45:0,45,532	0/0:1,0:1:3:0,3,38	0/0:5,0:5:15:0,15,200	0/0:6,0:6:18:0,18,190	0/0:7,0:7:21:0,21,236	0/0:1,0:1:3:0,3,20	0/0:2,0:2:6:0,6,71	./.:0,0:0:0:0,0,0	./.:0,0:0:0:0,0,0	0/0:1,0:1:3:0,3,20	0/0:10,0:10:27:0,27,405	0/1:8,2:10:49:49,0,293	0/0:12,0:12:36:0,36,433	0/0:2,0:2:6:0,6,74	0/0:6,0:6:18:0,18,191	0/0:2,0:2:6:0,6,74	0/0:16,0:16:48:0,48,607	0/0:1,0:1:3:0,3,23	0/0:10,0:10:30:0,30,335	0/0:4,0:4:9:0,9,135	0/0:1,0:1:3:0,3,40	0/0:2,0:2:6:0,6,78	0/0:7,0:7:21:0,21,254	0/0:7,0:7:21:0,21,245	0/0:13,0:13:39:0,39,481	0/0:2,0:2:6:0,6,74	0/0:2,0:2:6:0,6,76	0/0:4,0:4:12:0,12,130	0/0:4,0:4:12:0,12,130	0/0:13,0:13:4:0,4,429	0/0:6,0:6:18:0,18,221	0/0:3,0:3:9:0,9,117	0/0:3,0:3:9:0,9,95	0/0:11,0:11:33:0,33,365
Chr1	18333656	.	T	C	341.17	.	AC=7;AF=0.076;AN=92;BaseQRankSum=1.15;DP=217;ExcessHet=0.0000;FS=5.441;InbreedingCoeff=0.4464;MLEAC=8;MLEAF=0.087;MQ=60.00;MQRankSum=0.00;QD=31.02;ReadPosRankSum=1.15;SOR=0.793	GT:AD:DP:GQ:PL	1/1:0,3:3:9:122,9,0	./.:0,0:0:0:0,0,0	0/0:4,0:4:12:0,12,133	0/0:2,0:2:6:0,6,63	./.:1,0:1:0:0,0,0	./.:0,0:0:0:0,0,0	./.:0,0:0:0:0,0,0	0/0:2,0:2:6:0,6,84	./.:2,0:2:0:0,0,0	0/0:2,0:2:6:0,6,73	0/0:4,0:4:12:0,12,149	./.:0,0:0:0:0,0,0	0/0:2,0:2:6:0,6,70	0/0:3,0:3:0:0,0,37	./.:1,0:1:0:0,0,0	0/0:1,0:1:3:0,3,35	0/0:3,0:3:9:0,9,105	0/0:3,0:3:9:0,9,111	./.:0,0:0:0:0,0,0	0/0:3,0:3:9:0,9,110	./.:0,0:0:0:0,0,0	0/0:4,0:4:12:0,12,146	./.:0,0:0:0:0,0,0	./.:0,0:0:0:0,0,0	0/0:1,0:1:3:0,3,34	0/0:2,0:2:6:0,6,75	./.:0,0:0:0:0,0,0	0/0:3,0:3:9:0,9,109	0/0:4,0:4:12:0,12,152	./.:0,0:0:0:0,0,0	./.:1,0:1:0:0,0,0	0/0:4,0:4:12:0,12,148	0/0:6,0:6:18:0,18,235	0/0:5,0:5:15:0,15,186	0/0:1,0:1:3:0,3,37	./.:1,0:1:0:0,0,0	0/1:1,3:4:23:110,0,23	0/0:4,0:4:0:0,0,80	0/0:6,0:6:18:0,18,223	./.:1,0:1:0:0,0,0	./.:0,0:0:0:0,0,0	0/0:4,0:4:12:0,12,143	./.:2,0:2:0:0,0,0	./.:2,0:2:0:0,0,0	0/0:8,0:8:24:0,24,272	0/0:2,0:2:6:0,6,71	0/0:5,0:5:15:0,15,191	0/0:4,0:4:12:0,12,136	0/0:5,0:5:15:0,15,191	1/1:0,2:2:6:71,6,0	./.:0,0:0:0:0,0,0	./.:0,0:0:0:0,0,0	0/0:7,0:7:21:0,21,261	./.:2,0:2:0:0,0,0	0/0:4,0:4:12:0,12,145	0/0:2,0:2:6:0,6,76	0/0:6,0:6:18:0,18,222	./.:0,0:0:0:0,0,0	0/0:5,0:5:15:0,15,197	./.:0,0:0:0:0,0,0	0/0:7,0:7:21:0,21,260	0/0:5,0:5:15:0,15,195	./.:0,0:0:0:0,0,0	1/1:0,2:2:6:81,6,0	0/0:4,0:4:12:0,12,155	0/0:6,0:6:18:0,18,224	0/0:3,0:3:9:0,9,110	0/0:2,0:2:6:0,6,78	./.:0,0:0:0:0,0,0	0/0:3,0:3:9:0,9,109	0/0:2,0:2:6:0,6,73	0/0:11,0:11:33:0,33,417	./.:1,0:1:0:0,0,0
Chr1	18333715	.	ACCTTTTGGT	A	10252.3	.	AC=49;AF=0.350;AN=140;BaseQRankSum=-1.800e-01;DP=682;ExcessHet=0.0000;FS=13.827;InbreedingCoeff=0.5952;MLEAC=50;MLEAF=0.357;MQ=60.00;MQRankSum=0.00;QD=29.04;ReadPosRankSum=0.589;SOR=4.824	GT:AD:DP:GQ:PL	1/1:0,15:15:46:676,46,0	1/1:0,10:10:31:451,31,0	0/0:11,0:11:33:0,33,333	0/0:5,0:5:15:0,15,176	1/1:0,4:4:12:180,12,0	1/1:0,2:2:6:90,6,0	1/1:0,7:7:21:315,21,0	0/1:2,4:6:72:162,0,72	0/1:8,6:14:99:228,0,304	0/0:3,0:3:9:0,9,112	0/0:16,0:16:48:0,48,627	0/1:1,8:9:18:333,0,18	0/0:7,0:7:21:0,21,236	0/0:4,0:4:9:0,9,135	1/1:0,6:6:18:270,18,0	1/1:0,13:13:39:585,39,0	0/0:4,0:4:12:0,12,130	0/0:8,0:8:24:0,24,257	./.:1,0:1:0:0,0,0	0/0:5,0:5:12:0,12,180	0/1:2,9:11:57:372,0,57	0/0:5,0:5:12:0,12,180	0/0:2,0:2:6:0,6,40	./.:0,0:0:0:0,0,0	0/0:5,0:5:15:0,15,207	0/0:11,0:11:33:0,33,416	0/0:3,0:3:9:0,9,104	0/0:5,0:5:15:0,15,179	0/0:12,0:12:36:0,36,431	1/1:0,14:14:43:631,43,0	0/1:1,8:9:18:333,0,18	0/0:9,0:9:27:0,27,284	0/0:15,0:15:45:0,45,582	0/0:13,0:13:33:0,33,495	0/0:3,0:3:9:0,9,117	1/1:0,2:2:6:90,6,0	1/1:0,11:11:33:496,33,0	0/1:6,5:11:99:192,0,234	0/0:11,0:11:33:0,33,341	1/1:0,10:10:30:450,30,0	0/0:5,0:5:15:0,15,188	0/0:13,0:13:39:0,39,493	0/1:1,6:7:24:249,0,24	0/1:2,11:13:51:456,0,51	0/0:14,0:14:42:0,42,408	0/0:9,0:9:27:0,27,336	0/0:7,0:7:21:0,21,268	0/0:6,0:6:18:0,18,197	0/0:11,0:11:33:0,33,388	1/1:0,11:11:33:496,33,0	1/1:0,4:4:12:181,12,0	1/1:0,12:12:36:540,36,0	0/0:15,0:15:45:0,45,493	0/1:3,4:7:99:159,0,106	0/0:6,0:6:18:0,18,176	1/1:0,15:15:46:676,46,0	0/0:12,0:12:36:0,36,420	0/1:1,5:6:27:207,0,27	0/0:11,0:11:33:0,33,409	./.:0,0:0:0:0,0,0	0/0:13,0:13:39:0,39,473	0/1:6,8:14:99:318,0,228	1/1:0,4:4:12:180,12,0	1/1:0,7:7:21:316,21,0	0/0:20,0:20:60:0,60,721	0/0:10,0:10:30:0,30,349	0/0:9,0:9:27:0,27,338	0/0:9,0:9:27:0,27,353	1/1:0,7:7:21:316,21,0	0/0:11,0:11:33:0,33,444	0/0:9,0:9:27:0,27,320	0/0:15,0:15:45:0,45,571	1/1:0,9:9:27:406,27,0
Chr1	18333746	.	G	A	10396.9	.	AC=49;AF=0.350;AN=140;BaseQRankSum=1.84;DP=965;ExcessHet=0.0000;FS=14.219;InbreedingCoeff=0.5846;MLEAC=52;MLEAF=0.371;MQ=60.00;MQRankSum=0.00;QD=33.01;ReadPosRankSum=1.11;SOR=4.907	GT:AD:DP:GQ:PL	1/1:0,18:18:54:709,54,0	1/1:0,14:14:42:532,42,0	0/0:14,0:14:42:0,42,450	0/0:7,0:7:21:0,21,259	1/1:0,4:4:12:161,12,0	1/1:0,2:2:6:82,6,0	1/1:0,8:8:24:318,24,0	0/1:2,4:6:60:142,0,60	0/1:9,7:16:99:234,0,294	0/0:8,0:8:0:0,0,188	0/0:20,0:20:60:0,60,780	0/1:1,9:10:9:298,0,9	0/0:12,0:12:36:0,36,371	0/0:7,0:7:0:0,0,162	1/1:0,7:7:21:267,21,0	1/1:0,15:15:45:594,45,0	0/0:10,0:10:30:0,30,323	0/0:11,0:11:33:0,33,356	./.:2,0:2:0:0,0,0	0/0:8,0:8:0:0,0,180	0/1:2,10:12:31:323,0,31	0/0:6,0:6:18:0,18,197	0/0:2,0:2:6:0,6,40	./.:0,0:0:0:0,0,0	0/0:10,0:10:30:0,30,371	0/0:12,0:12:36:0,36,438	0/0:4,0:4:12:0,12,151	0/0:5,0:5:15:0,15,186	0/0:14,0:14:42:0,42,448	1/1:0,16:16:48:636,48,0	0/1:1,8:9:10:291,0,10	0/0:12,0:12:36:0,36,364	0/0:24,0:24:72:0,72,812	0/0:17,0:17:48:0,48,720	0/0:4,0:4:12:0,12,143	1/1:0,3:3:9:119,9,0	1/1:0,12:12:36:478,36,0	0/1:7,7:14:99:238,0,235	0/0:15,0:15:45:0,45,483	1/1:0,11:11:33:437,33,0	0/0:10,0:10:30:0,30,358	0/0:20,0:20:60:0,60,705	0/1:1,6:7:18:218,0,18	0/1:2,12:14:36:439,0,36	0/0:20,0:20:60:0,60,545	0/0:12,0:12:36:0,36,422	0/0:12,0:12:36:0,36,445	0/0:11,0:11:33:0,33,353	0/0:20,0:20:60:0,60,688	1/1:0,13:13:39:496,39,0	1/1:0,7:7:21:243,21,0	1/1:0,12:12:36:430,36,0	0/0:24,0:24:72:0,72,717	0/1:4,4:8:99:134,0,127	0/0:9,0:9:27:0,27,280	1/1:0,18:18:54:722,54,0	0/0:17,0:17:51:0,51,615	0/1:2,8:10:47:292,0,47	0/0:17,0:17:51:0,51,606	./.:0,0:0:0:0,0,0	0/0:20,0:20:20:0,20,620	0/1:6,8:14:99:276,0,133	1/1:0,5:5:15:194,15,0	1/1:0,9:9:27:357,27,0	0/0:24,0:24:72:0,72,842	0/0:12,0:12:36:0,36,421	0/0:13,0:13:39:0,39,471	0/0:14,0:14:42:0,42,465	1/1:0,11:11:33:436,33,0	0/0:20,0:20:60:0,60,747	0/0:11,0:11:33:0,33,384	0/0:17,0:17:51:0,51,626	1/1:0,10:10:30:389,30,0
Chr1	18333842	.	C	G	252.86	.	AC=2;AF=0.020;AN=100;DP=1013;ExcessHet=0.0000;FS=0.000;InbreedingCoeff=0.4896;MLEAC=3;MLEAF=0.030;MQ=60.00;QD=28.55;SOR=4.174	GT:AD:DP:GQ:PL	./.:0,0:0:0:0,0,0	./.:0,0:0:0:0,0,0	0/0:22,0:22:57:0,57,855	0/0:12,0:12:36:0,36,420	./.:0,0:0:0:0,0,0	./.:0,0:0:0:0,0,0	./.:0,0:0:0:0,0,0	0/0:10,0:10:0:0,0,133	0/0:20,0:20:0:0,0,619	0/0:15,0:15:45:0,45,547	0/0:34,0:34:99:0,99,1485	./.:2,0:2:0:0,0,1	0/0:20,0:20:60:0,60,766	0/0:16,0:16:0:0,0,446	./.:0,0:0:0:0,0,0	1/1:0,7:7:21:281,21,0	0/0:15,0:15:45:0,45,468	0/0:19,0:19:54:0,54,810	0/0:1,0:1:3:0,3,38	0/0:12,0:12:36:0,36,474	0/0:5,0:5:0:0,0,13	0/0:10,0:10:30:0,30,386	0/0:6,0:6:18:0,18,223	0/0:6,0:6:18:0,18,219	0/0:20,0:20:60:0,60,694	0/0:17,0:17:48:0,48,720	0/0:9,0:9:18:0,18,270	0/0:14,0:14:42:0,42,514	0/0:16,0:16:45:0,45,675	./.:0,0:0:0:0,0,0	./.:11,0:11:0:0,0,0	0/0:19,0:19:57:0,57,658	0/0:27,0:27:81:0,81,960	0/0:28,0:28:81:0,81,1215	0/0:11,0:11:30:0,30,450	./.:0,0:0:0:0,0,0	./.:0,0:0:0:0,0,0	0/0:16,0:16:0:0,0,219	0/0:21,0:21:60:0,60,767	./.:0,0:0:0:0,0,0	0/0:20,0:20:60:0,60,652	0/0:33,0:33:93:0,93,1395	0/0:1,0:1:3:0,3,37	./.:9,0:9:0:0,0,0	0/0:22,0:22:60:0,60,900	0/0:32,0:32:87:0,87,1305	0/0:17,0:17:51:0,51,522	0/0:19,0:19:57:0,57,629	0/0:34,0:34:99:0,99,1154	./.:0,0:0:0:0,0,0	./.:0,0:0:0:0,0,0	./.:0,0:0:0:0,0,0	0/0:27,0:27:81:0,81,987	0/0:22,0:22:0:0,0,624	0/0:14,0:14:42:0,42,482	./.:0,0:0:0:0,0,0	0/0:29,0:29:81:0,81,1085	./.:12,0:12:0:0,0,0	0/0:24,0:24:72:0,72,821	0/0:6,0:6:18:0,18,195	0/0:31,0:31:0:0,0,948	./.:8,0:8:0:0,0,0	./.:3,0:3:0:0,0,0	./.:0,0:0:0:0,0,0	0/0:37,0:37:99:0,100,1217	0/0:25,0:25:72:0,72,1080	0/0:30,0:30:90:0,90,1058	0/0:24,0:24:72:0,72,925	./.:0,0:0:0:0,0,0	0/0:34,0:34:99:0,99,1277	0/0:20,0:20:60:0,60,722	0/0:28,0:28:84:0,84,1053	./.:0,0:0:0:0,0,0
Chr1	18333874	.	T	G	29827.4	.	AC=102;AF=1.00;AN=102;DP=1061;ExcessHet=0.0000;FS=0.000;InbreedingCoeff=0.5661;MLEAC=142;MLEAF=1.00;MQ=60.00;QD=28.73;SOR=1.152	GT:AD:DP:GQ:PL	./.:0,0:0:0:0,0,0	./.:0,0:0:0:0,0,0	1/1:0,17:17:51:661,51,0	1/1:0,10:10:30:358,30,0	./.:0,0:0:0:0,0,0	./.:0,0:0:0:0,0,0	./.:0,0:0:0:0,0,0	1/1:0,6:6:18:237,18,0	1/1:0,14:14:42:540,42,0	1/1:0,11:11:33:417,33,0	1/1:0,33:33:99:1291,99,0	./.:0,0:0:0:0,0,0	1/1:0,15:15:45:588,45,0	1/1:0,12:12:36:460,36,0	./.:0,0:0:0:0,0,0	./.:0,0:0:0:0,0,0	1/1:0,10:10:30:378,30,0	1/1:0,14:14:42:550,42,0	1/1:0,2:2:6:79,6,0	1/1:0,11:11:33:426,33,0	1/1:0,2:2:6:74,6,0	1/1:0,8:8:24:306,24,0	1/1:0,7:7:21:264,21,0	1/1:0,6:6:18:230,18,0	1/1:0,14:14:42:544,42,0	1/1:0,13:13:39:518,39,0	1/1:0,6:6:18:241,18,0	1/1:0,13:13:39:505,39,0	1/1:0,12:12:36:458,36,0	./.:0,0:0:0:0,0,0	1/1:0,2:2:6:78,6,0	1/1:0,14:14:42:531,42,0	1/1:0,17:17:51:662,51,0	1/1:0,20:20:60:771,60,0	1/1:0,8:8:24:316,24,0	./.:0,0:0:0:0,0,0	./.:0,0:0:0:0,0,0	1/1:0,9:9:27:353,27,0	1/1:0,17:17:51:662,51,0	./.:0,0:0:0:0,0,0	1/1:0,15:15:45:564,45,0	1/1:0,25:25:75:969,75,0	./.:0,0:0:0:0,0,0	./.:1,0:1:0:0,0,0	1/1:0,10:10:30:390,30,0	1/1:0,29:29:87:1123,87,0	1/1:0,11:11:33:440,33,0	1/1:0,16:16:48:593,48,0	1/1:0,28:28:84:1113,84,0	./.:0,0:0:0:0,0,0	./.:0,0:0:0:0,0,0	./.:0,0:0:0:0,0,0	1/1:0,17:17:51:664,51,0	1/1:0,15:15:45:577,45,0	1/1:0,11:11:33:415,33,0	./.:0,0:0:0:0,0,0	1/1:0,20:20:60:779,60,0	1/1:0,2:2:6:81,6,0	1/1:0,21:21:63:821,63,0	1/1:0,5:5:15:188,15,0	1/1:0,22:22:66:847,66,0	./.:1,0:1:0:0,0,0	1/1:0,2:2:6:76,6,0	./.:0,0:0:0:0,0,0	1/1:0,27:27:81:1044,81,0	1/1:0,20:20:60:786,60,0	1/1:0,30:30:90:1157,90,0	1/1:0,17:17:51:670,51,0	./.:0,0:0:0:0,0,0	1/1:0,24:24:72:925,72,0	1/1:0,16:16:48:631,48,0	1/1:0,26:26:78:1003,78,0	./.:0,0:0:0:0,0,0
Chr1	18333914	.	A	T	660.78	.	AC=16;AF=0.133;AN=120;BaseQRankSum=-1.383e+00;DP=1284;ExcessHet=0.0000;FS=11.994;InbreedingCoeff=0.5937;MLEAC=13;MLEAF=0.108;MQ=60.00;MQRankSum=0.00;QD=25.41;ReadPosRankSum=0.842;SOR=3.141	GT:AD:DP:GQ:PL	./.:1,0:1:0:0,0,0	./.:0,0:0:0:0,0,0	0/0:30,0:30:90:0,90,960	0/0:20,0:20:60:0,60,639	./.:0,0:0:0:0,0,0	./.:0,0:0:0:0,0,0	./.:0,0:0:0:0,0,0	0/0:12,0:12:0:0,0,352	0/0:20,0:20:60:0,60,759	0/0:14,0:14:42:0,42,502	0/0:36,0:36:99:0,99,1485	1/1:0,3:3:9:114,9,0	0/0:27,0:27:75:0,75,1125	0/0:15,0:15:39:0,39,585	./.:0,0:0:0:0,0,0	1/1:0,2:2:6:79,6,0	0/0:14,0:14:42:0,42,495	0/0:20,0:20:57:0,57,855	0/0:3,0:3:9:0,9,72	0/0:10,0:10:27:0,27,405	0/0:1,0:1:3:0,3,34	0/0:14,0:14:7:0,7,458	0/0:12,0:12:36:0,36,428	0/0:9,0:9:27:0,27,291	0/0:21,0:21:60:0,60,900	0/0:18,0:18:48:0,48,720	0/0:7,0:7:21:0,21,213	0/0:18,0:18:45:0,45,675	0/0:20,0:20:54:0,54,810	./.:1,0:1:0:0,0,0	0/0:2,0:2:3:0,3,45	0/0:23,0:23:60:0,60,900	0/0:23,0:23:57:0,57,855	0/0:27,0:27:78:0,78,1170	0/0:9,0:9:27:0,27,368	./.:0,0:0:0:0,0,0	1/1:0,2:2:6:75,6,0	0/0:12,0:12:36:0,36,447	0/0:20,0:20:57:0,57,855	1/1:0,2:2:6:76,6,0	0/0:19,0:19:57:0,57,717	0/0:30,0:30:81:0,81,1215	./.:0,0:0:0:0,0,0	0/1:2,2:4:63:63,0,70	0/0:17,0:17:51:0,51,552	0/0:37,0:37:99:0,99,1294	0/0:20,0:20:54:0,54,810	0/0:25,0:25:69:0,69,1035	0/0:36,0:36:99:0,102,1530	1/1:0,2:2:6:76,6,0	./.:0,0:0:0:0,0,0	1/1:0,4:4:12:138,12,0	0/0:31,0:31:87:0,87,1305	0/0:19,0:19:54:0,54,810	0/0:16,0:16:45:0,45,675	./.:1,0:1:0:0,0,0	0/0:30,0:30:90:0,90,1084	0/1:3,2:5:61:61,0,108	0/0:32,0:32:81:0,81,1215	0/0:6,0:6:18:0,18,203	0/0:30,0:30:90:0,90,1120	0/0:3,0:3:0:0,0,45	0/0:2,0:2:6:0,6,74	./.:1,0:1:0:0,0,0	0/0:37,0:37:99:0,99,1485	0/0:28,0:28:81:0,81,1043	0/0:37,0:37:99:0,99,1371	0/0:24,0:24:69:0,69,1035	./.:1,0:1:0:0,0,0	0/0:34,0:34:99:0,99,1188	0/0:21,0:21:57:0,57,855	0/0:32,0:32:90:0,90,1350	1/1:0,2:2:6:75,6,0
Chr1	18333972	.	G	C	13144.6	.	AC=78;AF=0.929;AN=84;BaseQRankSum=1.04;DP=1140;ExcessHet=0.8305;FS=106.809;InbreedingCoeff=0.3843;MLEAC=127;MLEAF=1.00;MQ=60.00;MQRankSum=0.00;QD=27.45;ReadPosRankSum=1.65;SOR=1.763	GT:AD:DP:GQ:PL	./.:0,0:0:0:0,0,0	./.:0,0:0:0:0,0,0	1/1:0,11:11:33:440,33,0	1/1:0,8:8:24:326,24,0	./.:0,0:0:0:0,0,0	./.:0,0:0:0:0,0,0	./.:0,0:0:0:0,0,0	0/1:5,2:7:58:58,0,190	0/1:5,9:14:99:322,0,165	1/1:0,4:4:12:161,12,0	1/1:0,14:14:42:565,42,0	./.:1,0:1:0:0,0,0	1/1:0,13:13:39:529,39,0	1/1:0,2:2:6:79,6,0	./.:0,0:0:0:0,0,0	./.:0,0:0:0:0,0,0	1/1:0,3:3:9:115,9,0	1/1:0,5:5:15:203,15,0	./.:1,0:1:0:0,0,0	1/1:0,3:3:9:119,9,0	./.:0,0:0:0:0,0,0	1/1:0,5:5:15:201,15,0	1/1:0,7:7:21:280,21,0	./.:1,0:1:0:0,0,0	1/1:0,4:4:12:165,12,0	1/1:0,6:6:18:244,18,0	./.:0,0:0:0:0,0,0	1/1:0,3:3:9:120,9,0	1/1:0,8:8:24:289,24,0	./.:0,0:0:0:0,0,0	./.:1,0:1:0:0,0,0	0/1:1,9:10:8:296,0,8	1/1:0,9:9:27:365,27,0	1/1:0,7:7:21:278,21,0	./.:1,0:1:0:0,0,0	./.:0,0:0:0:0,0,0	./.:0,0:0:0:0,0,0	0/1:8,5:13:99:167,0,254	1/1:0,2:2:6:80,6,0	./.:0,0:0:0:0,0,0	1/1:0,5:5:15:198,15,0	1/1:0,8:8:24:315,24,0	./.:1,0:1:0:0,0,0	./.:0,0:0:0:0,0,0	1/1:0,9:9:27:359,27,0	1/1:0,7:7:21:252,21,0	1/1:0,7:7:21:286,21,0	1/1:0,6:6:18:223,18,0	1/1:0,10:10:30:404,30,0	./.:0,0:0:0:0,0,0	./.:0,0:0:0:0,0,0	./.:0,0:0:0:0,0,0	1/1:0,15:15:45:592,45,0	0/1:4,3:7:99:99,0,143	1/1:0,8:8:24:323,24,0	./.:0,0:0:0:0,0,0	1/1:0,11:11:33:450,33,0	./.:1,0:1:0:0,0,0	1/1:0,12:12:36:483,36,0	./.:1,0:1:0:0,0,0	0/1:2,10:12:44:361,0,44	./.:1,0:1:0:0,0,0	./.:1,0:1:0:0,0,0	./.:0,0:0:0:0,0,0	1/1:0,10:12:30:400,30,0	1/1:0,5:5:15:204,15,0	1/1:0,10:10:30:403,30,0	1/1:0,9:9:27:367,27,0	./.:0,0:0:0:0,0,0	1/1:0,12:12:36:486,36,0	1/1:0,5:5:15:205,15,0	1/1:0,9:9:27:368,27,0	./.:0,0:0:0:0,0,0
Chr1	18333977	.	C	T	5262.67	.	AC=46;AF=0.329;AN=140;BaseQRankSum=0.119;DP=1167;ExcessHet=0.0000;FS=248.899;InbreedingCoeff=0.6076;MLEAC=45;MLEAF=0.321;MQ=60.00;MQRankSum=0.00;QD=22.98;ReadPosRankSum=0.087;SOR=9.940	GT:AD:DP:GQ:PL	1/1:0,9:9:27:354,27,0	1/1:0,2:2:6:84,6,0	0/0:19,0:19:57:0,57,635	0/0:16,0:16:48:0,48,589	1/1:0,4:4:12:164,12,0	./.:0,0:0:0:0,0,0	1/1:0,4:4:12:168,12,0	0/1:6,5:11:99:178,0,211	0/1:20,5:25:99:132,0,785	0/0:9,0:9:27:0,27,334	0/0:30,0:30:90:0,90,1020	0/1:3,5:8:99:186,0,100	0/0:24,0:24:72:0,72,881	0/0:5,0:5:15:0,15,187	1/1:0,3:3:9:121,9,0	1/1:0,8:8:24:332,24,0	0/0:9,0:9:27:0,27,362	0/0:10,0:10:30:0,30,396	0/0:1,0:1:3:0,3,40	0/0:6,0:6:18:0,18,206	./.:1,0:1:0:0,0,0	0/0:9,0:9:27:0,27,294	0/0:14,0:14:42:0,42,527	0/0:3,0:3:9:0,9,112	0/0:15,0:15:45:0,45,563	0/0:17,0:17:51:0,51,619	0/0:2,0:2:6:0,6,49	0/0:5,0:5:15:0,15,132	0/0:14,0:14:42:0,42,505	1/1:0,7:7:21:293,21,0	0/1:2,7:9:54:253,0,54	0/0:21,0:21:63:0,63,672	0/0:24,0:24:72:0,72,895	0/0:16,0:16:48:0,48,584	0/0:7,0:7:21:0,21,268	./.:1,0:1:0:0,0,0	1/1:0,6:6:18:252,18,0	0/1:13,9:22:99:270,0,487	0/0:11,0:11:33:0,33,394	1/1:0,5:5:15:207,15,0	0/0:11,0:11:33:0,33,414	0/0:18,0:18:54:0,54,697	0/1:1,2:3:34:56,0,34	1/1:0,6:6:18:250,18,0	0/0:19,0:19:57:0,57,634	0/0:22,0:22:66:0,66,857	0/0:12,0:12:36:0,36,433	0/0:13,0:13:39:0,39,429	0/0:30,0:30:90:0,90,1113	1/1:0,2:2:6:81,6,0	1/1:0,3:3:9:106,9,0	1/1:0,5:5:15:191,15,0	0/0:29,0:29:87:0,87,933	0/1:12,4:16:99:116,0,459	0/0:15,0:15:45:0,45,540	1/1:0,6:6:18:248,18,0	0/0:24,0:24:72:0,72,885	0/1:2,8:10:53:303,0,53	0/0:24,0:24:72:0,72,871	0/0:3,0:3:9:0,9,117	0/1:22,2:24:8:8,0,824	1/1:0,8:8:24:331,24,0	0/1:5,3:8:95:95,0,115	1/1:0,3:3:9:121,9,0	0/0:21,0:21:63:0,63,761	0/0:18,0:18:54:0,54,651	0/0:23,0:23:66:0,66,840	0/0:20,0:20:57:0,57,855	1/1:0,5:5:15:198,15,0	0/0:30,0:30:90:0,90,1096	0/0:16,0:16:48:0,48,565	0/0:17,0:17:51:0,51,592	1/1:0,7:7:21:284,21,0
Chr1	18334016	.	A	G	12389.4	.	AC=54;AF=0.370;AN=146;BaseQRankSum=-1.194e+00;DP=1493;ExcessHet=0.0000;FS=72.038;InbreedingCoeff=0.5717;MLEAC=53;MLEAF=0.363;MQ=60.00;MQRankSum=0.00;QD=25.81;ReadPosRankSum=-6.300e-02;SOR=4.542	GT:AD:DP:GQ:PL	1/1:0,19:19:57:740,57,0	1/1:0,12:12:36:472,36,0	0/0:20,0:20:60:0,60,691	0/0:16,0:16:48:0,48,653	1/1:0,14:14:42:539,42,0	1/1:0,3:3:9:115,9,0	1/1:0,20:20:60:780,60,0	0/1:8,7:15:99:226,0,245	0/1:21,8:29:99:225,0,712	0/0:10,0:10:30:0,30,363	0/0:34,0:34:99:0,99,1256	0/1:4,7:11:99:240,0,123	0/0:28,0:28:81:0,81,1059	0/1:7,2:9:48:48,0,240	1/1:0,12:12:36:453,36,0	1/1:0,16:16:48:619,48,0	0/0:13,0:13:39:0,39,480	0/0:10,0:10:30:0,30,415	0/1:2,2:4:63:63,0,68	0/1:8,2:10:45:45,0,254	1/1:0,11:11:33:371,33,0	0/0:12,0:12:36:0,36,472	0/0:15,0:15:42:0,42,630	0/0:5,0:5:15:0,15,188	0/0:16,0:16:48:0,48,631	0/0:27,0:27:81:0,81,989	0/0:4,0:4:12:0,12,125	0/0:5,0:5:15:0,15,165	0/0:18,0:18:39:0,39,585	1/1:0,23:23:69:873,69,0	0/1:2,9:11:44:314,0,44	0/0:22,0:22:60:0,60,808	0/0:24,0:24:72:0,72,932	0/0:25,0:25:72:0,72,1080	0/0:9,0:9:27:0,27,356	1/1:0,9:9:27:348,27,0	1/1:1,13:14:3:457,3,0	0/1:20,9:29:99:268,0,712	0/0:19,0:19:57:0,57,744	1/1:0,13:13:39:501,39,0	0/0:11,0:11:33:0,33,417	0/0:24,0:24:72:0,72,901	0/1:1,3:4:28:105,0,28	1/1:0,9:9:27:351,27,0	0/0:27,0:27:72:0,72,1080	0/0:24,0:24:72:0,72,959	0/0:13,0:13:39:0,39,485	0/0:22,0:22:63:0,63,786	0/0:26,0:26:75:0,75,1001	1/1:0,12:12:36:455,36,0	1/1:0,10:10:30:336,30,0	1/1:0,11:11:33:393,33,0	0/0:27,0:27:81:0,81,1025	0/1:19,8:27:99:218,0,623	0/0:16,0:16:48:0,48,591	1/1:0,15:15:45:592,45,0	0/0:34,0:34:99:0,99,1485	0/1:4,10:14:99:346,0,119	0/0:25,0:25:72:0,72,947	0/0:7,0:7:21:0,21,265	0/1:29,4:33:52:52,0,1034	0/1:1,8:9:13:274,0,13	0/1:7,7:14:99:225,0,173	1/1:0,19:19:57:722,57,0	0/0:21,0:21:63:0,63,761	0/0:20,0:20:60:0,60,705	0/0:28,0:28:81:0,81,1037	0/0:20,0:20:54:0,54,810	1/1:0,11:11:33:419,33,0	0/0:30,0:30:90:0,90,1109	0/0:15,0:15:42:0,42,630	0/0:25,0:25:72:0,72,1080	1/1:0,8:8:24:310,24,0
Chr1	18334056	.	G	A	27451.9	.	AC=102;AF=1.00;AN=102;DP=1340;ExcessHet=0.0000;FS=0.000;InbreedingCoeff=0.5856;MLEAC=142;MLEAF=1.00;MQ=60.00;QD=25.65;SOR=5.936	GT:AD:DP:GQ:PL	./.:0,0:0:0:0,0,0	./.:0,0:0:0:0,0,0	1/1:0,14:14:42:547,42,0	1/1:0,18:18:54:718,54,0	./.:0,0:0:0:0,0,0	./.:0,0:0:0:0,0,0	./.:0,0:0:0:0,0,0	1/1:0,6:6:18:236,18,0	1/1:0,16:16:48:645,48,0	1/1:0,10:10:30:395,30,0	1/1:0,24:24:72:963,72,0	1/1:0,4:4:12:161,12,0	1/1:0,20:20:60:779,60,0	1/1:0,7:7:21:263,21,0	./.:0,0:0:0:0,0,0	./.:0,0:0:0:0,0,0	1/1:0,16:16:48:613,48,0	1/1:0,12:12:36:465,36,0	1/1:0,4:4:12:158,12,0	1/1:0,6:6:18:238,18,0	./.:0,0:0:0:0,0,0	1/1:0,11:11:33:430,33,0	1/1:0,13:13:39:487,39,0	1/1:0,5:5:15:197,15,0	1/1:0,11:11:33:426,33,0	1/1:0,22:22:66:839,66,0	1/1:0,3:3:9:122,9,0	1/1:0,8:8:24:316,24,0	1/1:0,13:13:39:465,39,0	./.:0,0:0:0:0,0,0	./.:0,0:0:0:0,0,0	1/1:0,13:13:39:484,39,0	1/1:0,25:25:75:964,75,0	1/1:0,19:19:57:724,57,0	1/1:0,9:9:27:363,27,0	./.:0,0:0:0:0,0,0	./.:0,0:0:0:0,0,0	1/1:0,13:13:39:492,39,0	1/1:0,19:19:57:732,57,0	./.:0,0:0:0:0,0,0	1/1:0,8:8:24:308,24,0	1/1:0,15:15:45:583,45,0	./.:0,0:0:0:0,0,0	./.:0,0:0:0:0,0,0	1/1:0,15:15:45:592,45,0	1/1:0,18:18:54:701,54,0	1/1:0,14:14:42:556,42,0	1/1:0,17:17:51:614,51,0	1/1:0,14:14:42:559,42,0	./.:0,0:0:0:0,0,0	./.:0,0:0:0:0,0,0	./.:0,0:0:0:0,0,0	1/1:0,22:22:66:856,66,0	1/1:0,16:16:48:631,48,0	1/1:0,10:10:30:383,30,0	./.:0,0:0:0:0,0,0	1/1:0,18:18:54:700,54,0	1/1:0,4:4:12:129,12,0	1/1:0,20:20:60:752,60,0	1/1:0,5:5:15:194,15,0	1/1:0,22:22:66:816,66,0	1/1:0,4:4:12:129,12,0	1/1:0,3:3:9:117,9,0	./.:0,0:0:0:0,0,0	1/1:0,15:15:45:583,45,0	1/1:0,20:20:60:794,60,0	1/1:0,12:12:36:470,36,0	1/1:0,16:16:48:629,48,0	./.:0,0:0:0:0,0,0	1/1:0,15:15:45:549,45,0	1/1:0,15:15:45:595,45,0	1/1:0,13:13:39:509,39,0	./.:0,0:0:0:0,0,0
Chr1	18334130	.	G	C	9501.44	.	AC=49;AF=0.336;AN=146;BaseQRankSum=0.298;DP=2153;ExcessHet=0.0000;FS=67.532;InbreedingCoeff=0.5710;MLEAC=49;MLEAF=0.336;MQ=60.00;MQRankSum=0.00;QD=24.74;ReadPosRankSum=0.524;SOR=1.470	GT:AD:DP:GQ:PL	1/1:0,15:15:45:627,45,0	1/1:0,13:13:39:554,39,0	0/0:34,0:34:99:0,99,1119	0/0:33,0:33:99:0,99,1253	1/1:0,8:8:24:335,24,0	1/1:0,4:4:12:171,12,0	1/1:0,7:7:21:292,21,0	0/1:10,5:15:99:161,0,301	0/1:29,7:36:99:183,0,1068	0/0:29,0:29:81:0,81,1215	0/0:35,0:35:99:0,105,1245	0/1:6,5:11:99:176,0,185	0/0:33,0:33:99:0,99,1287	0/1:11,5:16:99:156,0,403	1/1:0,7:7:21:287,21,0	1/1:0,10:10:30:424,30,0	0/0:26,0:26:72:0,72,914	0/0:27,0:27:78:0,78,1170	0/0:7,0:7:21:0,21,281	0/0:17,0:17:45:0,45,675	0/1:1,4:5:20:128,0,20	0/0:23,0:23:60:0,60,900	0/0:28,0:28:81:0,81,1215	0/0:8,0:8:24:0,24,296	0/0:20,0:20:60:0,60,794	0/0:35,0:35:99:0,99,1485	0/0:3,0:3:6:0,6,90	0/0:15,0:15:45:0,45,535	0/0:26,0:26:75:0,75,1125	1/1:0,12:12:36:504,36,0	0/1:3,12:15:82:450,0,82	0/0:26,0:26:75:0,75,1003	0/0:36,0:36:99:0,99,1398	0/0:36,0:36:99:0,99,1485	0/0:19,0:19:54:0,54,810	1/1:0,4:4:12:165,12,0	1/1:0,4:4:12:166,12,0	0/1:22,11:33:99:368,0,807	0/0:36,0:36:99:0,99,1407	1/1:0,9:9:27:378,27,0	0/0:20,0:20:57:0,57,855	0/0:34,0:34:99:0,99,1455	0/1:2,2:4:72:72,0,72	0/1:2,4:6:65:150,0,65	0/0:33,0:33:99:0,99,996	0/0:34,0:34:99:0,99,1235	0/0:25,0:25:72:0,72,827	0/0:23,0:23:66:0,66,813	0/0:27,0:27:81:0,81,1011	1/1:0,10:10:30:407,30,0	1/1:0,3:3:9:103,9,0	1/1:0,11:11:33:401,33,0	0/0:33,0:33:99:0,99,1214	0/1:29,4:33:65:65,0,996	0/0:25,0:25:72:0,72,922	1/1:0,15:15:45:630,45,0	0/0:34,0:34:99:0,99,1217	0/1:6,12:18:99:449,0,167	0/0:33,0:33:99:0,99,1172	0/0:14,0:14:0:0,0,405	0/0:53,0:53:37:0,37,1556	0/1:7,4:11:99:135,0,227	0/1:7,9:16:99:311,0,202	1/1:0,8:8:24:332,24,0	0/0:37,0:37:99:0,99,1381	0/0:28,0:28:81:0,81,1141	0/0:35,0:35:99:0,99,1381	0/0:36,0:36:99:0,100,1364	1/1:0,16:16:48:666,48,0	0/0:34,0:34:99:0,99,1287	0/0:22,0:22:60:0,60,838	0/0:36,0:36:90:0,90,1350	1/1:0,9:9:27:376,27,0
Chr1	18334439	.	C	T	27178.3	.	AC=53;AF=0.363;AN=146;BaseQRankSum=-9.540e-01;DP=2755;ExcessHet=0.0000;FS=5.017;InbreedingCoeff=0.5993;MLEAC=52;MLEAF=0.356;MQ=60.00;MQRankSum=0.00;QD=27.90;ReadPosRankSum=0.609;SOR=1.124	GT:AD:DP:GQ:PL	1/1:2,33:35:56:1253,56,0	1/1:0,35:35:99:1427,105,0	0/0:43,0:43:99:0,120,1800	0/0:35,0:35:99:0,102,1370	1/1:0,27:27:81:1092,81,0	1/1:0,5:5:15:170,15,0	1/1:0,37:37:99:1472,111,0	0/1:16,21:37:99:734,0,445	0/1:35,15:50:99:431,0,1087	0/0:39,0:39:99:0,102,1530	0/0:50,0:50:99:0,112,1800	0/1:4,20:24:94:672,0,94	0/0:38,0:38:99:0,101,1482	0/1:24,8:32:99:218,0,809	1/1:0,23:23:69:896,69,0	1/1:0,26:26:78:1049,78,0	0/0:38,0:38:78:0,78,1388	0/0:30,0:30:81:0,81,1215	0/0:7,0:7:21:0,21,270	0/1:25,3:28:33:33,0,910	1/1:1,17:18:17:553,17,0	0/0:31,0:31:93:0,93,1207	0/0:30,0:30:90:0,90,1056	0/0:8,0:8:24:0,24,282	0/0:27,0:27:75:0,75,1125	0/0:36,0:36:99:0,99,1429	0/0:8,0:8:24:0,24,251	0/0:27,0:27:72:0,72,1080	0/0:31,0:31:90:0,90,1350	1/1:0,31:31:93:1262,93,0	0/1:9,30:39:99:1040,0,186	0/0:36,0:36:99:0,102,1530	0/0:45,0:45:99:0,107,1800	0/0:33,0:33:93:0,93,1395	0/0:35,0:35:99:0,99,1485	1/1:0,7:7:21:278,21,0	1/1:0,28:28:84:1096,84,0	0/1:26,25:51:99:859,0,860	0/0:36,0:36:99:0,99,1404	1/1:0,27:27:81:1050,81,0	0/0:38,0:38:99:0,99,1485	0/0:36,0:36:99:0,105,1575	0/1:1,8:9:14:298,0,14	1/1:2,26:28:1:934,1,0	0/0:36,0:36:99:0,99,1202	0/0:45,0:45:52:0,52,1435	0/0:34,0:34:99:0,99,1329	0/0:40,0:40:84:0,84,1249	0/0:32,0:32:93:0,93,1395	1/1:0,33:33:99:1258,99,0	1/1:0,21:21:63:719,63,0	1/1:0,33:33:99:1195,99,0	0/0:40,0:40:99:0,114,1710	0/1:32,17:49:99:521,0,999	0/0:30,0:30:81:0,81,1215	1/1:0,36:36:99:1447,108,0	0/0:39,0:39:99:0,108,1515	0/1:6,20:26:99:738,0,134	0/0:47,0:47:99:0,104,1605	0/0:11,0:11:30:0,30,450	0/1:42,5:47:57:57,0,1337	0/1:6,16:22:99:575,0,184	0/1:6,20:26:99:653,0,159	1/1:0,34:34:99:1344,102,0	0/0:40,0:40:99:0,101,1504	0/0:32,0:32:90:0,90,1350	0/0:47,0:47:99:0,110,1739	0/0:41,0:41:99:0,114,1710	1/1:0,30:30:90:1180,90,0	0/0:41,0:41:99:0,105,1575	0/0:31,0:31:81:0,81,1192	0/0:39,0:39:99:0,111,1403	1/1:0,20:20:60:787,60,0
Chr1	18334520	.	T	G	14994.6	.	AC=53;AF=0.363;AN=146;BaseQRankSum=-8.500e-01;DP=2491;ExcessHet=0.0000;FS=40.801;InbreedingCoeff=0.6547;MLEAC=53;MLEAF=0.363;MQ=60.00;MQRankSum=0.00;QD=25.54;ReadPosRankSum=2.10;SOR=1.794	GT:AD:DP:GQ:PL	1/1:0,22:22:66:819,66,0	1/1:0,18:18:54:699,54,0	0/0:45,0:45:99:0,120,1800	0/0:31,0:31:81:0,81,1215	1/1:0,11:11:33:429,33,0	1/1:0,4:4:12:158,12,0	1/1:0,24:24:72:942,72,0	0/1:15,9:24:99:284,0,472	0/1:31,12:43:99:339,0,1054	0/0:35,0:35:99:0,99,1485	0/0:50,0:50:99:0,112,1800	0/1:3,11:14:49:387,0,49	0/0:38,0:38:99:0,105,1394	0/1:24,6:30:99:137,0,733	1/1:0,18:18:54:674,54,0	1/1:0,16:16:48:622,48,0	0/0:36,0:36:99:0,99,1485	0/0:22,0:22:66:0,66,859	0/1:5,2:7:58:58,0,181	0/0:24,0:24:32:0,32,863	1/1:0,7:7:21:240,21,0	0/0:28,0:28:78:0,78,1170	0/0:25,0:25:72:0,72,902	0/0:5,0:5:15:0,15,172	0/0:19,0:19:57:0,57,674	0/0:19,0:19:48:0,48,720	0/0:5,0:5:15:0,15,195	0/0:17,0:17:51:0,51,665	0/0:22,0:22:60:0,60,836	1/1:0,13:13:39:499,39,0	0/1:6,21:27:99:715,0,122	0/0:39,0:39:99:0,105,1575	0/0:45,0:45:99:0,107,1800	0/0:35,0:35:99:0,105,1265	0/0:31,0:31:90:0,90,1209	1/1:0,5:5:15:193,15,0	1/1:0,19:19:57:726,57,0	0/1:33,12:45:99:332,0,1126	0/0:36,0:36:99:0,99,1404	1/1:0,15:15:45:573,45,0	0/0:36,0:36:99:0,102,1530	0/0:36,0:36:99:0,105,1575	1/1:0,6:6:18:237,18,0	1/1:0,13:13:39:512,39,0	0/0:31,0:31:93:0,93,997	0/0:37,0:37:99:0,99,1230	0/0:36,0:36:99:0,105,1335	0/0:27,0:27:72:0,72,1080	0/0:27,0:27:81:0,81,958	1/1:0,18:18:54:680,54,0	1/1:1,18:19:21:582,21,0	1/1:0,9:9:27:317,27,0	0/0:38,0:38:99:0,108,1467	0/1:32,9:41:99:221,0,994	0/0:28,0:28:84:0,84,1035	1/1:0,13:13:39:480,39,0	0/0:39,0:39:99:0,108,1515	0/1:4,14:18:99:496,0,115	0/0:47,0:47:99:0,104,1605	0/0:10,0:10:0:0,0,330	0/0:41,3:44:19:0,19,1212	0/1:6,10:16:99:335,0,206	0/1:6,21:27:99:695,0,131	1/1:0,15:15:45:570,45,0	0/0:40,0:40:99:0,101,1504	0/0:31,0:31:90:0,90,1228	0/0:47,0:47:99:0,110,1739	0/0:41,0:41:99:0,114,1710	1/1:0,17:17:51:650,51,0	0/0:36,0:36:99:0,102,1303	0/0:33,0:33:99:0,99,1344	0/0:39,0:39:99:0,111,1403	1/1:0,13:13:39:507,39,0
Chr1	18334539	.	GCCTGAAGAAGTTTGTGGTTCATATATAAAAATAATAATTTAGTAATGGAATCCTGCTCAGTTAGATCTAAAATCTAAATCTAGGAGATTGAAGAAGTGTAAAAAAATTCTGAAAACTGCATTAACTTA	G	682.25	.	AC=3;AF=0.033;AN=90;BaseQRankSum=0.00;DP=475;ExcessHet=0.1489;FS=0.000;InbreedingCoeff=0.2456;MLEAC=7;MLEAF=0.078;MQ=60.00;MQRankSum=0.00;QD=3.28;ReadPosRankSum=-3.470e-01;SOR=0.612	GT:AD:DP:GQ:PL	0/0:1,0:1:3:0,3,40	0/0:1,0:1:3:0,3,36	0/0:1,0:1:3:0,3,39	0/0:1,0:1:3:0,3,42	0/0:2,0:2:6:0,6,49	./.:0,0:0:0:0,0,0	0/0:1,0:1:3:0,3,41	0/0:1,0:1:3:0,3,13	0/1:3,96:99:12:260,0,12	./.:0,0:0:0:0,0,0	./.:0,0:0:0:0,0,0	0/0:2,0:2:6:0,6,61	0/0:2,0:2:6:0,6,73	0/0:1,0:1:3:0,3,39	./.:0,0:0:0:0,0,0	./.:0,0:0:0:0,0,0	0/0:2,0:2:6:0,6,59	./.:0,0:0:0:0,0,0	./.:0,0:0:0:0,0,0	./.:0,0:0:0:0,0,0	./.:0,0:0:0:0,0,0	./.:0,0:0:0:0,0,0	./.:0,0:0:0:0,0,0	./.:0,0:0:0:0,0,0	./.:0,0:0:0:0,0,0	0/0:1,0:1:3:0,3,37	./.:0,0:0:0:0,0,0	0/0:1,0:1:3:0,3,37	0/0:2,0:2:6:0,6,55	./.:0,0:0:0:0,0,0	0/0:1,0:1:3:0,3,32	0/0:1,0:1:3:0,3,32	0/0:4,0:4:12:0,12,112	0/0:2,0:2:6:0,6,75	0/0:1,0:1:3:0,3,34	./.:0,0:0:0:0,0,0	./.:0,0:0:0:0,0,0	0/1:5,97:102:91:261,0,91	0/0:3,0:3:9:0,9,82	0/0:1,0:1:3:0,3,18	0/0:2,0:2:6:0,6,75	./.:0,0:0:0:0,0,0	./.:0,0:0:0:0,0,0	./.:0,0:0:0:0,0,0	./.:0,0:0:0:0,0,0	0/0:33,0:33:6:0,6,90	0/0:2,0:2:6:0,6,82	./.:0,0:0:0:0,0,0	./.:0,0:0:0:0,0,0	./.:0,0:0:0:0,0,0	0/0:2,0:2:6:0,6,63	./.:0,0:0:0:0,0,0	./.:0,0:0:0:0,0,0	0/0:2,0:2:6:0,6,46	0/0:2,0:2:6:0,6,79	0/0:3,0:3:9:0,9,102	0/0:1,0:1:3:0,3,39	0/0:2,0:2:6:0,6,60	0/0:47,0:47:6:0,6,90	./.:0,0:0:0:0,0,0	0/0:8,0:8:24:0,24,220	0/0:2,0:2:3:0,3,45	0/1:4,3:7:99:177,0,108	0/0:1,0:1:3:0,3,38	0/0:46,0:46:9:0,9,135	0/0:3,0:3:9:0,9,114	./.:0,0:0:0:0,0,0	0/0:2,0:2:6:0,6,71	0/0:2,0:2:6:0,6,49	0/0:4,0:4:3:0,3,45	0/0:4,0:4:9:0,9,135	0/0:2,0:2:6:0,6,79	0/0:1,0:1:3:0,3,37
Chr1	18334569	.	AAT	A,*	918.34	.	AC=18,3;AF=0.231,0.038;AN=78;BaseQRankSum=-9.670e-01;DP=297;ExcessHet=0.0000;FS=1.342;InbreedingCoeff=0.4476;MLEAC=27,7;MLEAF=0.346,0.090;MQ=60.00;MQRankSum=0.00;QD=4.06;ReadPosRankSum=0.967;SOR=0.357	GT:AD:DP:GQ:PL	1/1:0,2,0:2:6:90,6,0,90,6,90	./.:1,0,0:1:0:0,0,0,0,0,0	0/0:2,0,0:2:6:0,6,49,6,49,49	./.:0,0,0:0:0:0,0,0,0,0,0	1/1:0,2,0:2:6:90,6,0,90,6,90	./.:0,0,0:0:0:0,0,0,0,0,0	1/1:0,2,0:2:6:90,6,0,90,6,90	0/0:1,0,0:1:3:0,3,13,3,13,13	0/2:3,0,96:99:12:260,269,395,0,126,12	./.:0,0,0:0:0:0,0,0,0,0,0	./.:0,0,0:0:0:0,0,0,0,0,0	./.:1,0,0:1:0:0,0,0,0,0,0	0/0:3,0,0:3:9:0,9,83,9,83,83	0/1:1,2,0:3:26:81,0,26,84,32,116	./.:0,0,0:0:0:0,0,0,0,0,0	./.:0,0,0:0:0:0,0,0,0,0,0	0/0:3,0,0:3:9:0,9,85,9,85,85	./.:0,0,0:0:0:0,0,0,0,0,0	./.:0,0,0:0:0:0,0,0,0,0,0	./.:0,0,0:0:0:0,0,0,0,0,0	./.:0,0,0:0:0:0,0,0,0,0,0	0/0:1,0,0:1:3:0,3,37,3,37,37	./.:0,0,0:0:0:0,0,0,0,0,0	./.:0,0,0:0:0:0,0,0,0,0,0	0/0:1,0,0:1:3:0,3,33,3,33,33	0/0:2,0,0:2:6:0,6,49,6,49,49	./.:0,0,0:0:0:0,0,0,0,0,0	0/0:1,0,0:1:3:0,3,37,3,37,37	0/0:2,0,0:2:6:0,6,55,6,55,55	./.:0,0,0:0:0:0,0,0,0,0,0	./.:1,0,0:1:0:0,0,0,0,0,0	0/0:2,0,0:2:6:0,6,71,6,71,71	0/0:3,0,0:3:9:0,9,111,9,111,111	0/0:3,0,0:3:9:0,9,92,9,92,92	0/0:1,0,0:1:3:0,3,34,3,34,34	./.:0,0,0:0:0:0,0,0,0,0,0	./.:0,0,0:0:0:0,0,0,0,0,0	0/2:5,0,97:102:91:261,276,486,0,210,91	0/0:3,0,0:3:9:0,9,82,9,82,82	./.:1,0,0:1:0:0,0,0,0,0,0	0/0:2,0,0:2:6:0,6,75,6,75,75	./.:0,0,0:0:0:0,0,0,0,0,0	./.:0,0,0:0:0:0,0,0,0,0,0	./.:0,0,0:0:0:0,0,0,0,0,0	./.:0,0,0:0:0:0,0,0,0,0,0	0/0:2,0,0:2:6:0,6,77,6,77,77	0/0:1,0,0:1:3:0,3,33,3,33,33	./.:0,0,0:0:0:0,0,0,0,0,0	./.:0,0,0:0:0:0,0,0,0,0,0	./.:0,0,0:0:0:0,0,0,0,0,0	1/1:0,2,0:2:6:90,6,0,90,6,90	./.:0,0,0:0:0:0,0,0,0,0,0	./.:0,0,0:0:0:0,0,0,0,0,0	0/0:2,0,0:2:6:0,6,46,6,46,46	0/0:1,0,0:1:3:0,3,32,3,32,32	1/1:0,3,0:3:9:135,9,0,135,9,135	0/0:2,0,0:2:6:0,6,59,6,59,59	1/1:0,2,0:2:6:90,6,0,90,6,90	0/0:3,0,0:3:9:0,9,82,9,82,82	./.:0,0,0:0:0:0,0,0,0,0,0	0/0:8,0,0:8:24:0,24,220,24,220,220	1/1:0,2,0:2:6:90,6,0,90,6,90	1/2:0,2,3:5:75:210,126,120,84,0,75	./.:1,0,0:1:0:0,0,0,0,0,0	0/0:3,0,0:3:6:0,6,90,6,90,90	0/0:4,0,0:4:12:0,12,122,12,122,122	./.:0,0,0:0:0:0,0,0,0,0,0	0/0:2,0,0:2:6:0,6,71,6,71,71	1/1:0,2,0:2:6:90,6,0,90,6,90	./.:0,0,0:0:0:0,0,0,0,0,0	0/0:3,0,0:3:9:0,9,70,9,70,70	0/0:3,0,0:3:9:0,9,86,9,86,86	./.:1,0,0:1:0:0,0,0,0,0,0
Chr1	18334810	.	T	C	16425.5	.	AC=48;AF=0.333;AN=144;BaseQRankSum=-5.140e-01;DP=2443;ExcessHet=0.0000;FS=32.880;InbreedingCoeff=0.5583;MLEAC=49;MLEAF=0.340;MQ=60.00;MQRankSum=0.00;QD=25.87;ReadPosRankSum=0.743;SOR=2.512	GT:AD:DP:GQ:PL	1/1:0,29:29:87:1113,87,0	1/1:0,29:29:87:1165,87,0	0/0:31,0:31:90:0,90,966	0/0:37,0:37:99:0,99,1391	1/1:0,11:11:33:430,33,0	1/1:0,3:3:9:123,9,0	1/1:0,23:23:69:923,69,0	0/1:6,15:21:99:540,0,186	0/1:31,10:41:99:271,0,1086	0/0:34,0:34:99:0,99,1485	0/0:48,0:48:99:0,120,1800	0/1:3,8:11:92:289,0,92	0/0:36,0:36:99:0,99,1485	0/1:23,6:29:99:152,0,707	1/1:0,11:11:33:430,33,0	1/1:0,17:17:51:668,51,0	0/0:30,0:30:81:0,81,1215	0/0:34,0:34:99:0,99,1485	0/0:4,0:4:12:0,12,156	0/0:26,0:26:38:0,38,911	0/1:2,5:7:53:165,0,53	0/0:27,0:27:75:0,75,1125	0/0:35,0:35:99:0,99,1485	0/0:9,0:9:27:0,27,269	0/0:17,0:17:48:0,48,720	0/0:25,0:25:60:0,60,900	0/0:9,0:9:27:0,27,330	0/0:15,0:15:42:0,42,630	0/0:29,0:29:81:0,81,1215	1/1:0,14:14:42:563,42,0	0/1:2,10:12:46:346,0,46	0/0:36,0:36:99:0,99,1485	0/0:42,0:42:99:0,117,1755	0/0:37,0:37:99:0,99,1369	0/0:24,0:24:72:0,72,827	1/1:0,10:10:30:390,30,0	1/1:0,19:19:57:726,57,0	0/1:34,14:48:99:423,0,1138	0/0:41,0:41:99:0,114,1710	1/1:0,8:8:24:312,24,0	0/0:32,0:32:90:0,90,1350	0/0:33,0:33:99:0,99,1257	./.:1,0:1:0:0,0,0	0/1:3,17:20:31:621,0,31	0/0:25,0:25:72:0,72,815	0/0:37,0:37:99:0,105,1298	0/0:36,0:36:99:0,99,1323	0/0:24,0:24:72:0,72,848	0/0:28,0:28:81:0,81,1049	1/1:0,19:19:57:748,57,0	0/1:1,10:11:0:329,0,0	1/1:0,21:21:63:775,63,0	0/0:38,0:38:99:0,104,1433	0/1:27,18:45:99:544,0,896	0/0:14,0:14:33:0,33,495	1/1:0,19:19:57:768,57,0	0/0:36,0:36:99:0,102,1325	0/1:2,11:13:42:403,0,42	0/0:37,0:37:99:0,99,1308	0/0:13,0:13:0:0,0,418	0/1:34,4:38:40:40,0,1121	0/1:8,17:25:99:606,0,183	0/1:11,17:28:99:578,0,268	1/1:0,18:18:54:705,54,0	0/0:42,0:42:99:0,117,1800	0/0:21,0:21:60:0,60,900	0/0:48,0:48:99:0,111,1800	0/0:35,0:35:99:0,99,1485	1/1:0,21:21:63:835,63,0	0/0:36,0:36:99:0,99,1315	0/0:35,0:35:99:0,99,1485	0/0:35,0:35:99:0,99,1474	1/1:0,14:14:42:556,42,0
Chr1	18334883	.	C	A	66.42	.	AC=1;AF=0.083;AN=12;BaseQRankSum=1.44;DP=56;ExcessHet=0.0000;FS=2.095;InbreedingCoeff=0.3224;MLEAC=9;MLEAF=0.750;MQ=60.00;MQRankSum=0.00;QD=4.43;ReadPosRankSum=0.936;SOR=1.418	GT:AD:DP:GQ:PL	./.:0,0:0:0:0,0,0	./.:0,0:0:0:0,0,0	./.:0,0:0:0:0,0,0	./.:0,0:0:0:0,0,0	./.:0,0:0:0:0,0,0	./.:0,0:0:0:0,0,0	./.:0,0:0:0:0,0,0	./.:0,0:0:0:0,0,0	./.:0,0:0:0:0,0,0	./.:0,0:0:0:0,0,0	./.:0,0:0:0:0,0,0	./.:0,0:0:0:0,0,0	./.:0,0:0:0:0,0,0	./.:0,0:0:0:0,0,0	./.:0,0:0:0:0,0,0	./.:0,0:0:0:0,0,0	./.:0,0:0:0:0,0,0	./.:0,0:0:0:0,0,0	./.:0,0:0:0:0,0,0	./.:0,0:0:0:0,0,0	./.:0,0:0:0:0,0,0	./.:0,0:0:0:0,0,0	./.:0,0:0:0:0,0,0	./.:0,0:0:0:0,0,0	./.:0,0:0:0:0,0,0	./.:0,0:0:0:0,0,0	0/1:13,2:15:38:38,0,395	./.:0,0:0:0:0,0,0	./.:0,0:0:0:0,0,0	./.:0,0:0:0:0,0,0	./.:0,0:0:0:0,0,0	./.:0,0:0:0:0,0,0	./.:0,0:0:0:0,0,0	0/0:34,0:36:99:0,102,1374	./.:0,0:0:0:0,0,0	./.:0,0:0:0:0,0,0	./.:0,0:0:0:0,0,0	0/0:1,0:1:3:0,3,40	./.:0,0:0:0:0,0,0	./.:0,0:0:0:0,0,0	./.:0,0:0:0:0,0,0	0/0:1,0:1:3:0,3,39	./.:0,0:0:0:0,0,0	./.:0,0:0:0:0,0,0	./.:0,0:0:0:0,0,0	./.:0,0:0:0:0,0,0	./.:0,0:0:0:0,0,0	./.:0,0:0:0:0,0,0	./.:0,0:0:0:0,0,0	0/0:1,0:1:3:0,3,38	./.:0,0:0:0:0,0,0	./.:0,0:0:0:0,0,0	0/0:1,0:1:3:0,3,38	./.:0,0:0:0:0,0,0	./.:0,0:0:0:0,0,0	./.:0,0:0:0:0,0,0	./.:0,0:0:0:0,0,0	./.:0,0:0:0:0,0,0	./.:0,0:0:0:0,0,0	./.:0,0:0:0:0,0,0	./.:0,0:0:0:0,0,0	./.:0,0:0:0:0,0,0	./.:0,0:0:0:0,0,0	./.:0,0:0:0:0,0,0	./.:0,0:0:0:0,0,0	./.:0,0:0:0:0,0,0	./.:0,0:0:0:0,0,0	./.:0,0:0:0:0,0,0	./.:0,0:0:0:0,0,0	./.:0,0:0:0:0,0,0	./.:0,0:0:0:0,0,0	./.:0,0:0:0:0,0,0	./.:0,0:0:0:0,0,0
Chr1	18335034	.	G	A	19946.9	.	AC=49;AF=0.336;AN=146;BaseQRankSum=0.937;DP=2505;ExcessHet=0.0000;FS=26.989;InbreedingCoeff=0.6329;MLEAC=50;MLEAF=0.342;MQ=60.00;MQRankSum=0.00;QD=29.91;ReadPosRankSum=1.04;SOR=1.941	GT:AD:DP:GQ:PL	1/1:0,25:25:75:987,75,0	1/1:0,23:23:69:933,69,0	0/0:23,0:23:60:0,60,900	0/0:33,0:33:96:0,96,1440	1/1:0,20:20:60:807,60,0	1/1:0,7:7:21:288,21,0	1/1:0,21:21:62:791,62,0	0/1:10,14:24:99:498,0,297	0/1:33,9:42:99:203,0,1072	0/0:36,0:36:99:0,99,1338	0/0:45,0:45:99:0,115,1800	0/1:5,12:17:99:430,0,121	0/0:37,0:37:99:0,102,1379	0/0:24,2:26:0:0,0,797	1/1:0,12:12:36:435,36,0	1/1:0,34:34:99:1361,102,0	0/0:26,0:26:72:0,72,1080	0/0:33,0:33:90:0,90,1350	0/0:8,0:8:24:0,24,263	0/0:19,0:19:16:0,16,645	0/1:2,7:9:43:219,0,43	0/0:36,0:36:99:0,99,1329	0/0:32,0:32:90:0,90,1350	0/0:11,0:11:30:0,30,450	0/0:28,0:28:75:0,75,1125	0/0:26,0:26:72:0,72,1080	0/0:10,0:10:27:0,27,405	0/0:33,0:33:90:0,90,1350	0/0:31,0:31:90:0,90,1083	1/1:0,14:14:42:558,42,0	0/1:4,21:25:83:754,0,83	0/0:38,0:38:99:0,99,1304	0/0:38,0:38:99:0,105,1575	0/0:34,0:34:99:0,99,1236	0/0:31,0:31:90:0,90,1350	1/1:0,12:12:36:479,36,0	1/1:0,22:22:66:876,66,0	0/1:25,21:46:99:697,0,832	0/0:34,0:34:99:0,99,1485	1/1:0,20:20:60:788,60,0	0/0:26,0:26:72:0,72,974	0/0:41,0:41:99:0,114,1710	1/1:0,5:5:15:201,15,0	0/1:3,20:23:51:739,0,51	0/0:37,0:37:99:0,102,1140	0/0:37,0:37:99:0,108,1316	0/0:28,0:28:81:0,81,1215	0/0:38,0:38:99:0,105,1575	0/0:26,0:26:72:0,72,844	1/1:0,22:22:66:853,66,0	1/1:0,13:13:39:426,39,0	1/1:0,25:25:75:887,75,0	0/0:43,0:43:99:0,102,1527	0/1:30,11:41:99:317,0,909	0/0:15,0:15:42:0,42,630	1/1:0,32:32:96:1289,96,0	0/0:35,0:35:99:0,99,1485	0/1:3,18:21:29:632,0,29	0/0:36,0:36:99:0,100,1352	0/0:11,0:11:0:0,0,361	0/0:41,0:41:44:0,44,1330	0/1:7,16:23:99:566,0,146	0/1:9,10:19:99:331,0,236	1/1:0,20:20:60:795,60,0	0/0:40,0:40:99:0,105,1486	0/0:35,0:35:99:0,99,1327	0/0:41,0:41:99:0,103,1521	0/0:38,0:38:99:0,105,1575	1/1:0,17:17:51:641,51,0	0/0:39,0:39:99:0,99,1485	0/0:31,0:31:90:0,90,1350	0/0:41,0:41:99:0,100,1572	1/1:0,33:33:99:1287,99,0
Chr1	18335401	.	T	G	21530.5	.	AC=51;AF=0.349;AN=146;BaseQRankSum=-1.407e+00;DP=1956;ExcessHet=0.0000;FS=1.348;InbreedingCoeff=0.6021;MLEAC=51;MLEAF=0.349;MQ=60.00;MQRankSum=0.00;QD=28.56;ReadPosRankSum=0.410;SOR=0.577	GT:AD:DP:GQ:PL	1/1:0,39:39:99:1544,117,0	1/1:0,31:31:93:1227,93,0	0/0:34,0:34:90:0,90,1350	0/0:43,0:43:99:0,120,1800	1/1:0,27:27:81:1056,81,0	1/1:0,6:6:18:232,18,0	1/1:0,21:21:63:841,63,0	0/1:11,18:29:99:644,0,335	0/1:36,16:52:99:475,0,1270	0/0:27,0:27:81:0,81,1021	0/0:46,0:46:99:0,117,1755	0/1:3,15:18:72:557,0,72	0/0:34,0:34:99:0,99,1485	0/1:17,4:21:93:93,0,623	1/1:0,13:13:39:502,39,0	1/1:0,26:26:78:1051,78,0	0/0:34,0:34:99:0,99,1278	0/0:27,0:27:81:0,81,1099	0/0:9,0:9:27:0,27,295	0/0:23,0:23:28:0,28,775	0/1:5,10:15:99:299,0,115	0/0:32,0:32:81:0,81,1127	0/0:21,0:21:60:0,60,786	0/0:2,0:2:6:0,6,79	0/0:23,0:23:60:0,60,900	0/0:21,0:21:60:0,60,900	0/0:7,0:7:21:0,21,291	0/0:21,0:21:60:0,60,786	0/0:33,0:33:84:0,84,1260	1/1:0,23:23:69:906,69,0	0/1:7,18:25:99:595,0,145	0/0:26,0:26:72:0,72,964	0/0:31,0:31:90:0,90,1202	0/0:23,0:23:66:0,66,876	0/0:27,0:27:81:0,81,943	1/1:0,8:8:24:316,24,0	1/1:0,24:24:72:949,72,0	0/1:24,12:36:99:371,0,762	0/0:24,0:24:72:0,72,919	1/1:0,16:16:48:623,48,0	0/0:13,0:13:30:0,30,450	0/0:26,0:26:75:0,75,1125	1/1:0,10:10:30:399,30,0	0/1:6,21:27:99:766,0,168	0/0:33,0:33:99:0,99,989	0/0:33,0:33:99:0,99,1297	0/0:15,0:15:45:0,45,555	0/0:31,0:31:90:0,90,1037	0/0:23,0:23:63:0,63,945	1/1:0,27:27:81:1041,81,0	1/1:0,15:15:45:504,45,0	1/1:0,21:21:63:744,63,0	0/0:32,0:32:90:0,90,1084	0/1:20,9:29:99:270,0,646	0/0:19,0:19:57:0,57,697	1/1:0,31:31:93:1201,93,0	0/0:34,0:34:99:0,99,1485	0/1:2,19:21:20:698,0,20	0/0:44,0:44:99:0,120,1800	0/0:9,0:9:24:0,24,360	0/1:31,5:36:56:56,0,996	0/1:6,16:22:99:562,0,180	0/1:4,12:16:99:410,0,112	1/1:0,26:26:78:1026,78,0	0/0:43,0:43:99:0,106,1800	0/0:17,0:17:45:0,45,675	0/0:28,0:28:78:0,78,1170	0/0:24,0:24:72:0,72,949	1/1:0,24:24:72:940,72,0	0/0:28,0:28:81:0,81,1000	0/0:33,0:33:99:0,99,1269	0/0:39,0:39:99:0,105,1575	1/1:0,19:19:57:751,57,0
Chr1	18335541	.	C	A	13929.7	.	AC=51;AF=0.349;AN=146;BaseQRankSum=-1.720e-01;DP=1974;ExcessHet=0.0000;FS=26.387;InbreedingCoeff=0.5898;MLEAC=50;MLEAF=0.342;MQ=60.00;MQRankSum=0.00;QD=24.44;ReadPosRankSum=0.593;SOR=1.830	GT:AD:DP:GQ:PL	1/1:0,14:14:42:566,42,0	1/1:0,20:20:60:821,60,0	0/0:25,0:25:72:0,72,815	0/0:23,0:23:60:0,60,900	1/1:0,8:8:24:328,24,0	1/1:0,3:3:9:122,9,0	1/1:0,15:15:45:600,45,0	0/1:14,6:20:99:184,0,392	0/1:42,10:52:99:210,0,1436	0/0:34,0:34:99:0,99,1485	0/0:46,0:46:99:0,117,1755	0/1:5,6:11:99:217,0,172	0/0:36,0:36:99:0,99,1485	0/1:18,5:23:99:127,0,630	1/1:0,13:13:39:512,39,0	1/1:0,18:18:54:717,54,0	0/0:29,2:31:18:0,18,1024	0/0:24,0:24:72:0,72,885	0/0:10,0:10:30:0,30,350	0/0:23,0:23:60:0,60,900	0/1:2,5:7:51:154,0,51	0/0:28,0:28:81:0,81,1215	0/0:32,0:32:81:0,81,1215	0/0:3,0:3:9:0,9,118	0/0:27,0:27:72:0,72,1080	0/0:21,0:21:60:0,60,851	0/0:12,0:12:33:0,33,495	0/0:16,0:16:39:0,39,585	0/0:18,0:18:54:0,54,695	1/1:0,18:18:54:736,54,0	0/1:2,12:14:39:431,0,39	0/0:18,0:18:51:0,51,765	0/0:37,0:37:96:0,96,1440	0/0:25,0:25:72:0,72,1080	0/0:19,0:19:48:0,48,720	1/1:0,3:3:9:120,9,0	1/1:0,14:14:42:567,42,0	0/1:30,19:49:99:634,0,958	0/0:34,0:34:99:0,99,1437	1/1:0,10:10:30:393,30,0	0/0:34,0:34:99:0,99,1204	0/0:32,0:32:81:0,81,1215	1/1:0,2:2:6:84,6,0	0/1:5,16:21:99:583,0,144	0/0:28,0:28:81:0,81,1215	0/0:36,0:36:99:0,102,1530	0/0:20,0:20:60:0,60,712	0/0:25,0:25:72:0,72,1080	0/0:33,0:33:90:0,90,1350	1/1:0,10:10:30:367,30,0	1/1:0,11:11:33:354,33,0	1/1:0,11:11:33:404,33,0	0/0:36,0:36:99:0,99,1322	0/1:21,6:27:99:162,0,653	0/0:30,0:30:90:0,90,1064	1/1:0,14:14:42:557,42,0	0/0:35,0:35:99:0,99,1342	0/1:6,7:13:99:248,0,143	0/0:45,0:45:99:0,120,1800	0/0:6,0:6:18:0,18,227	0/1:35,4:39:44:44,0,1207	0/1:7,12:19:99:425,0,200	0/1:4,16:20:99:575,0,101	1/1:0,29:29:87:1135,87,0	0/0:43,0:43:99:0,106,1800	0/0:20,0:20:60:0,60,740	0/0:35,0:35:99:0,99,1250	0/0:34,0:34:99:0,99,1276	1/1:0,25:25:75:1003,75,0	0/0:35,0:35:99:0,99,1485	0/0:22,0:22:63:0,63,945	0/0:39,0:39:99:0,99,1485	1/1:0,17:17:51:670,51,0
Chr1	18335574	.	T	C	46498.8	.	AC=106;AF=1.00;AN=106;DP=1450;ExcessHet=0.0000;FS=0.000;InbreedingCoeff=0.5984;MLEAC=142;MLEAF=1.00;MQ=60.00;QD=26.55;SOR=0.805	GT:AD:DP:GQ:PL	./.:0,0:0:0:0,0,0	./.:0,0:0:0:0,0,0	1/1:0,19:19:57:774,57,0	1/1:0,19:19:57:784,57,0	./.:0,0:0:0:0,0,0	./.:0,0:0:0:0,0,0	./.:0,0:0:0:0,0,0	1/1:0,12:12:36:500,36,0	1/1:0,32:32:96:1285,96,0	1/1:0,24:24:72:957,72,0	1/1:0,43:43:99:1751,129,0	1/1:0,7:7:21:289,21,0	1/1:0,29:29:87:1142,87,0	1/1:0,15:15:45:606,45,0	./.:0,0:0:0:0,0,0	./.:0,0:0:0:0,0,0	1/1:0,19:19:57:745,57,0	1/1:0,20:20:60:789,60,0	1/1:0,9:9:27:368,27,0	1/1:0,19:19:57:782,57,0	./.:0,0:0:0:0,0,0	1/1:0,23:23:69:944,69,0	1/1:0,25:25:75:1008,75,0	1/1:0,6:6:18:243,18,0	1/1:0,23:23:69:948,69,0	1/1:0,25:25:75:1003,75,0	1/1:0,9:9:27:374,27,0	1/1:0,14:14:42:565,42,0	1/1:0,18:18:54:720,54,0	./.:0,0:0:0:0,0,0	1/1:0,4:4:12:161,12,0	1/1:0,20:20:60:797,60,0	1/1:0,23:23:69:929,69,0	1/1:0,22:22:66:878,66,0	1/1:0,15:15:45:617,45,0	./.:0,0:0:0:0,0,0	./.:0,0:0:0:0,0,0	1/1:0,22:22:66:902,66,0	1/1:0,34:34:99:1383,102,0	./.:0,0:0:0:0,0,0	1/1:0,25:25:75:984,75,0	1/1:0,25:25:75:1025,75,0	./.:0,0:0:0:0,0,0	1/1:0,5:5:15:207,15,0	1/1:0,21:21:63:853,63,0	1/1:0,34:34:99:1404,102,0	1/1:0,23:23:69:937,69,0	1/1:0,19:19:57:704,57,0	1/1:0,25:25:75:1036,75,0	./.:0,0:0:0:0,0,0	./.:0,0:0:0:0,0,0	./.:0,0:0:0:0,0,0	1/1:0,30:30:90:1205,90,0	1/1:0,13:13:39:535,39,0	1/1:0,20:20:60:814,60,0	./.:0,0:0:0:0,0,0	1/1:0,29:29:87:1173,87,0	1/1:0,3:3:9:125,9,0	1/1:0,43:43:99:1734,129,0	1/1:0,6:6:18:246,18,0	1/1:0,28:28:84:1113,84,0	1/1:0,6:6:18:245,18,0	1/1:0,3:3:9:120,9,0	./.:0,0:0:0:0,0,0	1/1:0,48:48:99:1907,144,0	1/1:0,20:20:60:828,60,0	1/1:0,26:26:78:1022,78,0	1/1:0,32:32:96:1323,96,0	./.:0,0:0:0:0,0,0	1/1:0,29:29:87:1174,87,0	1/1:0,17:17:51:709,51,0	1/1:0,33:33:99:1325,99,0	./.:0,0:0:0:0,0,0
Chr1	18335590	.	A	G	4263.98	.	AC=46;AF=0.324;AN=142;BaseQRankSum=0.674;DP=1815;ExcessHet=0.0000;FS=177.291;InbreedingCoeff=0.6200;MLEAC=43;MLEAF=0.303;MQ=60.00;MQRankSum=0.00;QD=17.55;ReadPosRankSum=1.18;SOR=4.366	GT:AD:DP:GQ:PL	1/1:0,15:15:45:588,45,0	1/1:0,3:3:9:116,9,0	0/0:19,0:19:54:0,54,810	0/0:24,0:24:69:0,69,1035	1/1:0,3:3:9:119,9,0	1/1:0,2:2:6:80,6,0	1/1:0,5:5:15:200,15,0	0/1:13,3:16:73:73,0,470	0/1:33,3:36:10:10,0,1138	0/0:28,0:28:81:0,81,1059	0/0:41,0:41:99:0,108,1601	0/1:9,5:14:99:159,0,284	0/0:32,0:32:90:0,90,1350	0/0:17,0:17:12:0,12,576	1/1:0,3:3:9:116,9,0	1/1:0,8:8:24:322,24,0	0/0:19,0:19:48:0,48,720	0/0:21,0:21:63:0,63,819	0/0:8,0:8:24:0,24,319	0/0:19,0:19:18:0,18,672	./.:1,0:1:0:0,0,0	0/0:23,0:23:66:0,66,860	0/0:27,0:27:81:0,81,987	0/0:5,0:5:15:0,15,199	0/0:26,0:26:72:0,72,989	0/0:29,0:29:81:0,81,1215	0/0:8,0:8:24:0,24,321	0/0:14,0:14:42:0,42,491	0/0:20,0:20:60:0,60,717	1/1:0,7:7:21:272,21,0	0/1:5,2:7:56:56,0,148	0/0:22,0:22:66:0,66,821	0/0:30,0:30:90:0,90,1113	0/0:22,0:22:60:0,60,821	0/0:19,0:19:57:0,57,667	1/1:0,2:2:6:81,6,0	1/1:0,4:4:12:159,12,0	0/1:26,3:29:30:30,0,860	0/0:34,0:34:99:0,99,1215	1/1:0,6:6:18:240,18,0	0/0:30,0:30:90:0,90,1135	0/0:33,0:33:99:0,99,1264	./.:0,0:0:0:0,0,0	0/1:3,3:6:99:101,0,99	0/0:25,0:25:72:0,72,889	0/0:38,0:38:99:0,99,1316	0/0:27,0:27:81:0,81,1017	0/0:20,0:20:60:0,60,691	0/0:30,0:30:81:0,81,1215	1/1:0,6:6:18:232,18,0	1/1:0,2:2:6:69,6,0	1/1:0,2:2:6:70,6,0	0/0:38,0:38:99:0,114,1341	0/1:15,2:17:27:27,0,502	0/0:24,0:24:72:0,72,925	1/1:0,6:6:18:239,18,0	0/0:32,0:32:90:0,90,1179	0/1:4,5:9:99:173,0,127	0/0:40,0:40:99:0,107,1516	0/0:9,0:9:21:0,21,315	0/0:34,2:36:29:0,29,1165	0/1:7,2:9:50:50,0,217	0/1:4,5:9:99:162,0,128	1/1:0,7:7:21:258,21,0	0/0:42,0:42:99:0,110,1718	0/0:23,0:23:63:0,63,817	0/0:31,0:31:90:0,90,1179	0/0:30,0:30:87:0,87,1305	1/1:0,6:6:18:236,18,0	0/0:36,0:36:99:0,102,1530	0/0:22,0:22:60:0,60,822	0/0:37,0:37:99:0,102,1264	1/1:0,4:4:12:159,12,0
Chr1	18335755	.	G	A	3726.09	.	AC=36;AF=0.261;AN=138;BaseQRankSum=1.28;DP=1785;ExcessHet=0.0000;FS=165.201;InbreedingCoeff=0.6209;MLEAC=35;MLEAF=0.254;MQ=60.00;MQRankSum=0.00;QD=22.72;ReadPosRankSum=0.927;SOR=9.289	GT:AD:DP:GQ:PL	1/1:0,8:8:24:326,24,0	1/1:0,4:4:12:167,12,0	0/0:35,0:35:96:0,96,1440	0/0:34,0:34:99:0,99,1232	1/1:0,6:6:18:244,18,0	./.:1,0:1:0:0,0,0	1/1:0,6:6:18:245,18,0	0/1:11,4:15:99:119,0,372	0/0:43,0:43:87:0,87,1409	0/0:28,0:28:81:0,81,1057	0/0:41,0:41:99:0,108,1601	0/1:6,6:12:99:213,0,215	0/0:39,0:39:99:0,101,1438	0/0:13,0:13:0:0,0,421	1/1:0,4:4:12:160,12,0	1/1:0,4:4:12:165,12,0	0/0:32,0:32:81:0,81,1215	0/0:37,0:37:99:0,105,1399	0/0:8,0:8:24:0,24,268	0/0:28,0:28:75:0,75,1125	0/0:1,0:1:3:0,3,32	0/0:24,0:24:60:0,60,900	0/0:37,0:37:99:0,99,1485	0/0:5,0:5:15:0,15,164	0/0:21,0:21:60:0,60,816	0/0:28,0:28:72:0,72,1080	0/0:9,0:9:27:0,27,343	0/0:20,0:20:54:0,54,810	0/0:30,0:30:90:0,90,1153	1/1:0,4:4:12:167,12,0	0/1:6,3:9:95:95,0,207	0/0:24,0:24:63:0,63,945	0/0:41,0:41:99:0,114,1710	0/0:32,0:32:90:0,90,1350	0/0:21,0:21:60:0,60,727	1/1:0,3:3:9:123,9,0	./.:1,0:1:0:0,0,0	0/1:24,5:29:99:122,0,824	0/0:39,0:39:99:0,108,1528	1/1:0,3:3:9:121,9,0	0/0:34,0:34:99:0,99,1194	0/0:37,0:37:99:0,102,1530	./.:2,0:2:0:0,0,0	0/1:1,2:3:33:75,0,33	0/0:34,0:34:99:0,99,1099	0/0:34,0:34:99:0,99,1241	0/0:27,0:27:72:0,72,1080	0/0:30,0:30:90:0,90,1013	0/0:36,0:36:99:0,99,1485	1/1:0,6:6:18:208,18,0	1/1:0,2:2:6:72,6,0	1/1:0,6:6:18:226,18,0	0/0:40,0:40:99:0,111,1641	0/0:30,0:30:49:0,49,994	0/0:24,0:24:60:0,60,900	1/1:0,4:4:12:167,12,0	0/0:35,0:35:99:0,99,1255	0/1:4,9:13:91:339,0,91	0/0:40,0:40:99:0,107,1516	0/0:14,0:14:42:0,42,514	0/0:37,0:37:99:0,99,1326	0/1:8,2:10:52:52,0,229	0/0:3,0:3:0:0,0,40	0/1:1,8:9:2:293,0,2	0/0:42,0:42:99:0,104,1665	0/0:27,0:27:75:0,75,1125	0/0:35,0:35:90:0,90,1350	0/0:35,0:35:99:0,99,1341	./.:0,0:0:0:0,0,0	0/0:34,0:34:99:0,101,1241	0/0:14,0:14:36:0,36,540	0/0:37,0:37:99:0,102,1264	1/1:0,4:4:12:161,12,0
Chr1	18335818	.	A	G	9768.55	.	AC=51;AF=0.349;AN=146;BaseQRankSum=-7.120e-01;DP=2137;ExcessHet=0.0000;FS=26.003;InbreedingCoeff=0.5708;MLEAC=50;MLEAF=0.342;MQ=60.00;MQRankSum=0.00;QD=23.04;ReadPosRankSum=0.670;SOR=1.972	GT:AD:DP:GQ:PL	1/1:0,15:15:45:553,45,0	1/1:0,18:18:54:673,54,0	0/0:31,0:31:84:0,84,1260	0/0:31,0:31:93:0,93,1121	1/1:0,9:9:27:353,27,0	1/1:0,4:4:12:158,12,0	1/1:0,13:13:39:523,39,0	0/1:12,5:17:99:150,0,401	0/1:39,9:48:99:212,0,1217	0/0:33,0:33:90:0,90,1350	0/0:41,0:41:99:0,108,1601	0/1:5,6:11:99:200,0,171	0/0:35,0:35:99:0,99,1485	0/1:16,7:23:99:183,0,526	1/1:0,7:7:21:260,21,0	1/1:0,15:15:45:593,45,0	0/0:30,0:30:90:0,90,1095	0/0:38,0:38:99:0,108,1365	0/1:5,2:7:58:58,0,183	0/0:27,2:29:7:0,7,876	1/1:1,12:13:2:380,2,0	0/0:24,0:24:72:0,72,869	0/0:37,0:37:99:0,108,1620	0/0:7,0:7:21:0,21,257	0/0:24,0:24:72:0,72,926	0/0:22,0:22:60:0,60,854	0/0:8,0:8:21:0,21,315	0/0:18,0:18:54:0,54,670	0/0:32,0:32:90:0,90,1350	1/1:0,11:11:33:436,33,0	0/1:5,7:12:99:224,0,164	0/0:25,0:25:72:0,72,1080	0/0:44,0:44:99:0,108,1620	0/0:27,0:27:81:0,81,1006	0/0:28,0:28:72:0,72,1080	1/1:0,2:2:6:76,6,0	1/1:0,7:7:21:278,21,0	0/1:21,9:30:99:240,0,731	0/0:40,0:40:99:0,114,1453	1/1:0,7:7:21:270,21,0	0/0:31,0:31:90:0,90,1350	0/0:35,0:35:99:0,99,1485	0/1:1,4:5:27:152,0,27	1/1:0,11:11:33:444,33,0	0/0:29,0:29:81:0,81,925	0/0:34,0:34:99:0,99,1241	0/0:29,0:29:84:0,84,1118	0/0:34,0:34:99:0,99,1485	0/0:27,0:27:81:0,81,1021	1/1:0,12:12:36:471,36,0	1/1:0,6:6:18:205,18,0	1/1:0,12:12:36:435,36,0	0/0:40,0:40:99:0,111,1641	0/1:28,3:31:24:24,0,1008	0/0:24,0:24:72:0,72,868	1/1:0,14:14:42:546,42,0	0/0:40,0:40:99:0,108,1620	0/1:3,8:11:57:283,0,57	0/0:40,0:40:99:0,107,1516	0/0:15,0:15:45:0,45,618	0/0:34,0:34:0:0,0,1029	0/1:6,3:9:90:90,0,217	0/1:5,8:13:99:269,0,158	0/1:1,8:9:9:280,0,9	0/0:42,0:42:99:0,104,1665	0/0:28,0:28:75:0,75,1125	0/0:35,0:35:99:0,99,1246	0/0:35,0:35:99:0,102,1370	1/1:0,12:12:36:464,36,0	0/0:34,0:34:99:0,101,1241	0/0:20,0:20:60:0,60,743	0/0:36,0:36:99:0,99,1485	1/1:0,10:10:30:398,30,0
Chr1	18335836	.	A	G	10508.5	.	AC=50;AF=0.342;AN=146;BaseQRankSum=2.26;DP=2121;ExcessHet=0.0000;FS=78.004;InbreedingCoeff=0.6197;MLEAC=49;MLEAF=0.336;MQ=60.00;MQRankSum=0.00;QD=25.26;ReadPosRankSum=1.65;SOR=3.625	GT:AD:DP:GQ:PL	1/1:0,13:13:39:538,39,0	1/1:0,10:10:30:425,30,0	0/0:25,0:25:72:0,72,809	0/0:29,0:29:78:0,78,1170	1/1:0,21:21:63:879,63,0	1/1:0,8:8:24:336,24,0	1/1:0,11:11:33:464,33,0	0/1:11,2:13:44:44,0,390	0/1:39,5:44:77:77,0,1219	0/0:30,0:30:84:0,84,1260	0/0:41,0:41:99:0,108,1601	0/1:5,5:10:99:181,0,172	0/0:35,0:35:99:0,99,1485	0/1:19,2:21:18:18,0,576	1/1:0,4:4:12:162,12,0	1/1:0,10:10:30:414,30,0	0/0:29,0:29:87:0,87,1062	0/0:38,0:38:99:0,108,1365	0/0:4,0:4:12:0,12,147	0/0:21,0:21:61:0,61,818	0/1:1,7:8:13:229,0,13	0/0:24,0:24:72:0,72,869	0/0:37,0:37:99:0,108,1620	0/0:7,0:7:21:0,21,257	0/0:25,0:25:72:0,72,923	0/0:22,0:22:60:0,60,854	0/0:4,0:4:12:0,12,128	0/0:17,0:17:48:0,48,720	0/0:32,0:32:87:0,87,1305	1/1:0,8:8:24:336,24,0	0/1:5,7:12:99:249,0,157	0/0:21,0:21:60:0,60,900	0/0:44,0:44:99:0,108,1620	0/0:25,0:25:72:0,72,1080	0/0:24,0:24:66:0,66,990	1/1:0,7:7:21:289,21,0	1/1:0,17:17:51:715,51,0	0/1:21,6:27:99:170,0,720	0/0:40,0:40:99:0,114,1453	1/1:0,9:9:27:378,27,0	0/0:29,0:29:84:0,84,1260	0/0:33,0:33:87:0,87,1305	0/1:2,3:5:63:110,0,63	1/1:0,10:10:30:415,30,0	0/0:24,0:24:69:0,69,1035	0/0:31,0:31:84:0,84,1260	0/0:33,0:33:90:0,90,1350	0/0:32,0:32:90:0,90,1103	0/0:26,0:26:75:0,75,1125	1/1:0,13:13:39:527,39,0	1/1:0,3:3:9:107,9,0	1/1:0,2:2:6:72,6,0	0/0:40,0:40:99:0,111,1641	0/1:26,8:34:99:227,0,886	0/0:22,0:22:63:0,63,779	1/1:0,12:12:36:508,36,0	0/0:40,0:40:99:0,108,1620	0/1:3,8:11:57:306,0,57	0/0:40,0:40:99:0,107,1516	0/0:16,0:16:48:0,48,589	0/0:31,0:31:17:0,17,998	0/1:6,14:20:99:525,0,177	0/1:5,6:11:99:201,0,151	1/1:0,14:14:42:575,42,0	0/0:42,0:42:99:0,104,1665	0/0:29,0:29:81:0,81,1215	0/0:35,0:35:99:0,99,1246	0/0:35,0:35:87:0,87,1305	1/1:0,16:16:48:656,48,0	0/0:34,0:34:99:0,101,1241	0/0:21,0:21:60:0,60,752	0/0:38,0:38:99:0,99,1485	1/1:0,12:12:36:502,36,0
Chr1	18335906	.	A	G	5820.78	.	AC=41;AF=0.285;AN=144;BaseQRankSum=1.68;DP=1819;ExcessHet=0.0000;FS=108.271;InbreedingCoeff=0.5611;MLEAC=41;MLEAF=0.285;MQ=60.00;MQRankSum=0.00;QD=21.97;ReadPosRankSum=0.774;SOR=4.174	GT:AD:DP:GQ:PL	0/1:1,6:7:20:224,0,20	1/1:0,14:14:42:576,42,0	0/0:27,0:27:60:0,60,900	0/0:29,0:29:81:0,81,1215	0/1:1,5:6:23:188,0,23	./.:1,0:1:0:0,0,0	1/1:0,6:6:18:249,18,0	0/0:11,0:11:0:0,0,364	0/1:32,6:38:99:132,0,1063	0/0:36,0:36:99:0,99,1483	0/0:41,0:41:99:0,108,1601	0/1:3,4:7:97:145,0,97	0/0:32,0:32:93:0,93,1395	0/0:24,0:24:63:0,63,945	1/1:0,6:6:18:239,18,0	1/1:0,8:8:24:328,24,0	0/0:24,0:24:66:0,66,990	0/0:31,0:31:90:0,90,1350	0/0:4,0:4:12:0,12,156	0/0:21,0:21:57:0,57,855	0/1:1,2:3:26:65,0,26	0/0:23,0:23:57:0,57,855	0/0:24,0:24:72:0,72,919	0/0:11,0:11:27:0,27,405	0/0:27,0:27:78:0,78,1170	0/0:22,0:22:60:0,60,842	0/0:1,0:1:3:0,3,38	0/0:14,0:14:39:0,39,585	0/0:27,0:27:78:0,78,1170	1/1:0,5:5:15:207,15,0	0/1:8,8:16:99:280,0,255	0/0:22,0:22:51:0,51,765	0/0:44,0:44:99:0,108,1620	0/0:29,0:29:84:0,84,1260	0/0:24,0:24:69:0,69,1035	1/1:0,4:4:12:164,12,0	1/1:0,9:9:27:374,27,0	0/1:20,6:26:99:174,0,697	0/0:35,0:35:93:0,93,1395	1/1:0,7:7:21:290,21,0	0/0:20,0:20:57:0,57,855	0/0:35,0:35:96:0,96,1440	0/0:3,0:3:0:0,0,37	1/1:0,6:6:18:252,18,0	0/0:14,0:14:39:0,39,585	0/0:25,0:25:72:0,72,968	0/0:25,0:25:60:0,60,900	0/0:30,0:30:81:0,81,1215	0/0:24,0:24:72:0,72,947	1/1:0,5:5:15:204,15,0	1/1:0,4:4:12:146,12,0	0/1:1,2:3:28:66,0,28	0/0:40,0:40:99:0,111,1641	0/1:28,3:31:31:31,0,1007	0/0:19,0:19:51:0,51,765	1/1:0,11:11:33:453,33,0	0/0:40,0:40:99:0,108,1620	0/0:2,0:2:6:0,6,78	0/0:33,0:33:90:0,90,1350	0/0:16,0:16:7:0,7,545	0/0:30,0:30:81:0,81,1215	0/1:4,8:12:99:297,0,125	0/1:9,4:13:99:122,0,285	1/1:0,8:8:24:332,24,0	0/0:36,0:36:99:0,102,1377	0/0:31,0:31:81:0,81,1215	0/0:34,0:34:96:0,96,1440	0/0:32,0:32:90:0,90,1350	1/1:0,4:4:12:166,12,0	0/0:32,0:32:90:0,90,1302	0/0:27,0:27:63:0,63,945	0/0:34,0:34:99:0,99,1471	1/1:0,6:6:18:247,18,0
Chr1	18335923	.	T	G	52899.7	.	AC=144;AF=1.00;AN=144;BaseQRankSum=1.76;DP=2083;ExcessHet=0.0000;FS=0.000;InbreedingCoeff=0.1825;MLEAC=145;MLEAF=1.00;MQ=60.00;MQRankSum=0.00;QD=31.95;ReadPosRankSum=1.50;SOR=1.079	GT:AD:DP:GQ:PL	1/1:0,7:7:21:283,21,0	1/1:0,4:4:12:161,12,0	1/1:0,19:19:57:763,57,0	1/1:0,29:29:87:1172,87,0	1/1:0,5:5:15:198,15,0	1/1:0,2:2:6:81,6,0	1/1:0,7:7:21:281,21,0	1/1:0,16:16:48:646,48,0	1/1:0,32:32:96:1295,96,0	1/1:0,34:34:99:1317,102,0	1/1:0,40:40:99:1584,120,0	1/1:0,5:5:15:209,15,0	1/1:0,33:33:99:1308,99,0	1/1:0,23:23:69:882,69,0	1/1:0,3:3:9:115,9,0	1/1:0,7:7:21:270,21,0	1/1:0,25:25:75:948,75,0	1/1:0,30:30:90:1207,90,0	1/1:0,4:4:12:160,12,0	1/1:0,16:16:48:626,48,0	1/1:0,3:3:9:106,9,0	1/1:0,20:20:60:774,60,0	1/1:0,22:22:66:869,66,0	1/1:0,8:8:24:314,24,0	1/1:0,28:28:84:1117,84,0	1/1:0,22:22:66:879,66,0	./.:1,0:1:0:0,0,0	1/1:0,16:16:48:630,48,0	1/1:1,29:30:65:1096,65,0	1/1:0,7:7:21:277,21,0	1/1:0,14:14:42:513,42,0	1/1:0,18:18:54:693,54,0	1/1:0,41:41:99:1594,123,0	1/1:0,26:26:78:1003,78,0	1/1:0,19:19:57:777,57,0	1/1:0,2:2:6:76,6,0	1/1:0,2:2:6:76,6,0	1/1:0,21:21:63:819,63,0	1/1:0,26:26:78:1053,78,0	1/1:0,3:3:9:122,9,0	1/1:0,17:17:51:653,51,0	1/1:0,30:30:90:1159,90,0	1/1:0,4:4:12:163,12,0	1/1:0,7:7:21:280,21,0	1/1:0,12:12:36:479,36,0	1/1:0,21:21:63:819,63,0	1/1:0,23:23:69:919,69,0	1/1:0,26:26:78:958,78,0	1/1:0,24:24:72:958,72,0	1/1:0,6:6:18:229,18,0	1/1:1,3:4:2:94,2,0	1/1:0,4:4:12:141,12,0	1/1:0,53:53:99:2083,160,0	1/1:0,27:27:81:1058,81,0	1/1:0,18:18:54:700,54,0	1/1:0,8:8:24:323,24,0	1/1:0,44:44:99:1731,132,0	1/1:0,2:2:6:79,6,0	1/1:0,28:28:84:1113,84,0	1/1:0,12:12:36:466,36,0	1/1:0,24:24:72:919,72,0	1/1:0,8:8:24:318,24,0	1/1:0,12:12:36:468,36,0	1/1:0,2:2:6:79,6,0	1/1:0,32:32:96:1259,96,0	1/1:0,32:32:96:1301,96,0	1/1:0,32:32:96:1249,96,0	1/1:0,31:31:93:1220,93,0	1/1:0,3:3:9:117,9,0	1/1:0,28:28:84:1083,84,0	1/1:0,22:22:66:889,66,0	1/1:0,39:39:99:1509,117,0	1/1:0,3:3:9:123,9,0
Chr1	18336037	.	C	A	15515.4	.	AC=50;AF=0.342;AN=146;BaseQRankSum=1.76;DP=1931;ExcessHet=0.0000;FS=21.640;InbreedingCoeff=0.5680;MLEAC=50;MLEAF=0.342;MQ=60.00;MQRankSum=0.00;QD=26.34;ReadPosRankSum=1.09;SOR=2.002	GT:AD:DP:GQ:PL	1/1:1,19:20:22:730,22,0	1/1:0,22:22:66:862,66,0	0/0:32,0:32:90:0,90,1350	0/0:29,0:29:47:0,47,1046	1/1:0,16:16:48:655,48,0	1/1:0,9:9:27:337,27,0	1/1:0,12:12:36:488,36,0	0/1:17,10:27:99:289,0,537	0/1:39,5:44:71:71,0,1281	0/0:27,0:27:81:0,81,953	0/0:48,0:48:99:0,120,1800	0/1:3,16:19:64:594,0,64	0/0:35,0:35:99:0,102,1530	0/1:12,4:16:99:109,0,391	1/1:0,13:13:39:511,39,0	1/1:0,21:21:63:865,63,0	0/0:31,0:31:90:0,90,1089	0/0:35,0:35:99:0,99,1485	0/0:10,0:10:0:0,0,309	0/1:24,2:26:5:5,0,839	0/1:1,8:9:10:260,0,10	0/0:19,0:19:57:0,57,731	0/0:27,0:27:81:0,81,964	0/0:9,0:9:24:0,24,360	0/0:24,0:24:72:0,72,956	0/0:20,0:20:60:0,60,781	0/0:4,0:4:12:0,12,121	0/0:21,0:21:60:0,60,900	0/0:30,0:30:84:0,84,1260	1/1:0,17:17:51:698,51,0	0/1:5,11:16:99:397,0,137	0/0:21,0:21:63:0,63,772	0/0:35,0:35:99:0,99,1485	0/0:31,0:31:90:0,90,1237	0/0:24,0:24:72:0,72,920	1/1:0,6:6:18:242,18,0	1/1:0,15:15:45:603,45,0	0/1:19,9:28:99:289,0,642	0/0:31,0:31:90:0,90,1218	1/1:0,14:14:42:571,42,0	0/0:28,0:28:81:0,81,946	0/0:34,0:34:99:0,99,1225	0/1:1,4:5:24:150,0,24	0/1:3,17:20:30:632,0,30	0/0:24,0:24:72:0,72,770	0/0:28,0:28:81:0,81,960	0/0:28,0:28:81:0,81,1012	0/0:28,0:28:84:0,84,973	0/0:34,0:34:96:0,96,1440	1/1:0,22:22:66:836,66,0	1/1:0,11:11:33:388,33,0	1/1:0,21:21:63:772,63,0	0/0:57,0:57:99:0,120,1800	0/1:31,10:41:99:283,0,1082	0/0:20,0:20:60:0,60,734	1/1:0,25:25:75:998,75,0	0/0:45,0:45:99:0,120,1800	0/1:3,13:16:71:490,0,71	0/0:36,0:36:99:0,99,1436	0/0:17,0:17:48:0,48,720	0/0:27,0:27:40:0,40,860	0/1:7,11:18:99:391,0,188	0/1:6,10:16:99:350,0,183	1/1:0,16:16:48:644,48,0	0/0:38,0:38:99:0,99,1434	0/0:34,0:34:99:0,102,1307	0/0:33,0:33:99:0,99,1247	0/0:34,0:34:99:0,99,1485	1/1:0,19:19:57:767,57,0	0/0:33,0:33:90:0,90,1350	0/0:32,0:32:90:0,90,1350	0/0:44,0:44:99:0,119,1662	1/1:0,9:9:27:353,27,0
Chr1	18336058	.	A	G	68.28	.	AC=1;AF=0.014;AN=72;BaseQRankSum=0.967;DP=1058;ExcessHet=0.0000;FS=0.000;InbreedingCoeff=0.3187;MLEAC=3;MLEAF=0.042;MQ=60.00;MQRankSum=0.00;QD=22.76;ReadPosRankSum=0.967;SOR=1.179	GT:AD:DP:GQ:PL	0/1:1,2:3:31:75,0,31	./.:0,0:0:0:0,0,0	0/0:34,0:34:6:0,6,90	./.:0,0:0:0:0,0,0	./.:0,0:0:0:0,0,0	./.:0,0:0:0:0,0,0	./.:0,0:0:0:0,0,0	./.:0,0:0:0:0,0,0	0/0:38,0:38:12:0,12,180	0/0:31,0:31:6:0,6,90	0/0:56,0:56:9:0,9,135	./.:0,0:0:0:0,0,0	0/0:41,0:41:12:0,12,180	0/0:16,0:16:3:0,3,45	./.:0,0:0:0:0,0,0	./.:0,0:0:0:0,0,0	./.:0,0:0:0:0,0,0	0/0:1,0:1:3:0,3,32	0/0:1,0:1:3:0,3,34	0/0:23,0:23:6:0,6,90	./.:0,0:0:0:0,0,0	./.:0,0:0:0:0,0,0	0/0:33,0:33:3:0,3,45	0/0:9,0:9:6:0,6,90	0/0:2,0:2:6:0,6,76	./.:0,0:0:0:0,0,0	./.:0,0:0:0:0,0,0	./.:0,0:0:0:0,0,0	0/0:36,0:36:3:0,3,45	./.:0,0:0:0:0,0,0	0/0:1,0:1:3:0,3,35	0/0:26,0:26:6:0,6,90	0/0:41,0:41:12:0,12,180	0/0:34,0:34:6:0,6,90	0/0:29,0:29:6:0,6,90	./.:0,0:0:0:0,0,0	./.:0,0:0:0:0,0,0	0/0:21,0:21:3:0,3,45	0/0:37,0:37:15:0,15,225	./.:0,0:0:0:0,0,0	0/0:28,0:28:3:0,3,45	0/0:47,0:47:9:0,9,135	./.:0,0:0:0:0,0,0	./.:0,0:0:0:0,0,0	0/0:30,0:30:3:0,3,45	0/0:1,0:1:3:0,3,20	0/0:31,0:31:3:0,3,45	0/0:29,0:29:6:0,6,90	0/0:36,0:36:3:0,3,45	./.:1,0:1:0:0,0,0	./.:1,0:1:0:0,0,0	./.:0,0:0:0:0,0,0	0/0:59,0:59:9:0,9,135	./.:0,0:0:0:0,0,0	./.:0,0:0:0:0,0,0	./.:0,0:0:0:0,0,0	0/0:49,0:49:6:0,6,90	0/0:4,0:4:0:0,0,82	0/0:41,0:41:6:0,6,90	./.:0,0:0:0:0,0,0	./.:0,0:0:0:0,0,0	./.:0,0:0:0:0,0,0	./.:0,0:0:0:0,0,0	./.:0,0:0:0:0,0,0	0/0:46,0:46:12:0,12,180	./.:0,0:0:0:0,0,0	./.:0,0:0:0:0,0,0	0/0:41,0:41:3:0,3,45	./.:0,0:0:0:0,0,0	./.:0,0:0:0:0,0,0	0/0:31,0:31:3:0,3,45	0/0:51,0:51:6:0,6,90	./.:0,0:0:0:0,0,0
Chr1	18336215	.	A	G	4007.81	.	AC=43;AF=0.303;AN=142;BaseQRankSum=0.00;DP=2027;ExcessHet=0.0000;FS=13.040;InbreedingCoeff=0.6334;MLEAC=40;MLEAF=0.282;MQ=60.00;MQRankSum=0.00;QD=19.94;ReadPosRankSum=1.18;SOR=0.927	GT:AD:DP:GQ:PL	1/1:0,11:11:33:434,33,0	1/1:0,2:2:6:85,6,0	0/0:39,0:39:99:0,99,1485	0/0:26,0:26:72:0,72,938	1/1:0,5:5:15:197,15,0	1/1:0,2:2:6:79,6,0	1/1:0,5:5:15:202,15,0	0/1:13,3:16:72:72,0,479	0/0:35,2:37:34:0,34,1267	0/0:30,0:30:87:0,87,1305	0/0:38,0:38:99:0,99,1485	0/1:3,2:5:68:68,0,74	0/0:36,0:36:99:0,99,1319	0/0:25,0:25:33:0,33,844	1/1:0,8:8:24:307,24,0	1/1:0,5:5:15:204,15,0	0/0:31,0:31:90:0,90,1165	0/0:40,0:40:81:0,81,1377	0/0:10,0:10:30:0,30,337	0/0:31,0:31:84:0,84,1260	0/0:3,0:3:0:0,0,38	0/0:16,0:16:48:0,48,607	0/0:31,0:31:90:0,90,1171	0/0:7,0:7:21:0,21,270	0/0:22,0:22:66:0,66,836	0/0:30,0:30:90:0,90,1107	0/0:2,0:2:6:0,6,77	0/0:20,0:20:60:0,60,754	0/0:38,0:38:99:0,111,1472	1/1:0,4:4:12:163,12,0	0/1:5,3:8:96:96,0,176	0/0:25,0:25:72:0,72,855	0/0:31,0:31:93:0,93,1173	0/0:30,0:30:81:0,81,1215	0/0:24,0:24:69:0,69,1035	./.:0,0:0:0:0,0,0	1/1:0,4:4:12:160,12,0	0/1:23,4:27:76:76,0,767	0/0:32,0:32:90:0,90,1191	1/1:0,5:5:15:207,15,0	0/0:35,0:35:99:0,99,1200	0/0:44,0:44:99:0,106,1710	./.:1,0:1:0:0,0,0	0/1:2,3:5:66:103,0,66	0/0:30,0:30:81:0,81,1215	0/0:21,0:21:63:0,63,763	0/0:31,0:31:90:0,90,1106	0/0:29,0:29:81:0,81,1215	0/0:32,0:32:93:0,93,1395	1/1:0,3:3:9:118,9,0	1/1:0,5:5:15:173,15,0	1/1:0,4:4:12:146,12,0	0/0:37,0:37:99:0,102,1530	0/1:32,3:35:8:8,0,1108	0/0:26,0:26:75:0,75,905	1/1:0,5:5:15:200,15,0	0/0:37,0:37:99:0,99,1399	0/1:4,5:9:99:175,0,103	0/0:37,0:37:99:0,99,1403	0/0:13,0:13:39:0,39,517	0/0:36,0:36:93:0,93,1395	0/1:3,3:6:99:101,0,102	0/1:2,3:5:62:102,0,62	1/1:0,2:2:6:79,6,0	0/0:37,0:37:99:0,108,1268	0/0:30,0:30:90:0,90,1042	0/0:39,0:39:99:0,111,1665	0/0:34,0:34:99:0,99,1485	1/1:0,9:9:27:348,27,0	0/0:22,0:22:63:0,63,945	0/0:29,0:29:81:0,81,1215	0/0:38,0:38:99:0,102,1455	1/1:0,6:6:18:242,18,0
Chr1	18336474	.	T	A	15441.5	.	AC=53;AF=0.363;AN=146;BaseQRankSum=-2.340e-01;DP=1655;ExcessHet=0.0000;FS=1.964;InbreedingCoeff=0.6008;MLEAC=52;MLEAF=0.356;MQ=60.00;MQRankSum=0.00;QD=27.14;ReadPosRankSum=1.02;SOR=0.550	GT:AD:DP:GQ:PL	1/1:2,20:22:17:770,17,0	1/1:0,18:18:54:738,54,0	0/0:25,0:25:72:0,72,781	0/0:23,0:23:63:0,63,945	1/1:0,13:13:39:524,39,0	1/1:0,5:5:15:206,15,0	1/1:0,13:13:39:527,39,0	0/1:11,14:25:99:509,0,374	0/1:31,9:40:99:247,0,1089	0/0:32,0:32:90:0,90,1350	0/0:39,0:39:99:0,108,1620	0/1:3,11:14:80:405,0,80	0/0:26,0:26:72:0,72,1080	0/1:9,4:13:99:113,0,320	1/1:0,12:12:36:476,36,0	1/1:0,26:26:78:1074,78,0	0/0:18,0:18:54:0,54,699	0/0:22,0:22:60:0,60,871	0/0:8,0:8:24:0,24,311	0/0:23,0:23:63:0,63,842	0/1:2,4:6:53:128,0,53	0/0:20,0:20:57:0,57,855	0/0:33,0:33:99:0,99,1244	0/0:5,0:5:15:0,15,183	0/0:24,0:24:72:0,72,848	0/0:18,0:18:51:0,51,765	0/0:8,0:8:24:0,24,278	0/0:21,0:21:60:0,60,778	0/0:24,0:24:72:0,72,934	1/1:0,12:12:36:496,36,0	0/1:7,20:27:99:732,0,210	0/0:27,0:27:69:0,69,1035	0/0:26,0:26:72:0,72,940	0/0:29,0:29:81:0,81,1215	0/0:24,0:24:54:0,54,810	1/1:0,7:7:21:283,21,0	1/1:0,17:17:51:685,51,0	0/1:14,16:30:99:570,0,460	0/0:20,0:20:60:0,60,774	1/1:0,18:18:54:737,54,0	0/0:26,0:26:66:0,66,990	0/0:33,0:33:90:0,90,1350	1/1:0,2:2:6:84,6,0	1/1:1,15:16:8:576,8,0	0/0:24,0:24:69:0,69,1035	0/0:32,0:32:90:0,90,1350	0/0:18,0:18:54:0,54,696	0/0:35,0:35:96:0,96,1440	0/0:24,0:24:66:0,66,990	1/1:0,20:20:60:790,60,0	1/1:0,9:9:27:316,27,0	1/1:0,11:11:33:409,33,0	0/0:36,0:36:99:0,102,1515	0/1:27,9:36:99:260,0,879	0/0:29,0:29:81:0,81,1052	1/1:0,30:30:90:1194,90,0	0/0:38,0:38:99:0,102,1445	0/1:5,9:14:99:335,0,163	0/0:42,0:42:99:0,111,1665	0/1:13,2:15:34:34,0,383	0/1:30,5:35:95:95,0,1042	0/1:4,10:14:99:370,0,124	0/1:2,8:10:51:290,0,51	1/1:0,16:16:48:656,48,0	0/0:35,0:35:99:0,102,1331	0/0:25,0:25:72:0,72,975	0/0:27,0:27:72:0,72,1080	0/0:34,0:34:99:0,99,1485	1/1:0,10:10:30:407,30,0	0/0:30,0:30:78:0,78,1170	0/0:30,0:30:90:0,90,1085	0/0:34,0:34:99:0,99,1324	1/1:0,13:13:39:520,39,0
Chr1	18336525	.	T	G	132.03	.	AC=4;AF=0.036;AN=110;DP=1210;ExcessHet=0.0000;FS=0.000;InbreedingCoeff=0.5921;MLEAC=3;MLEAF=0.027;MQ=60.00;QD=33.01;SOR=3.258	GT:AD:DP:GQ:PL	./.:2,0:2:0:0,0,0	./.:1,0:1:0:0,0,0	0/0:28,0:28:81:0,81,1215	0/0:27,0:27:78:0,78,1170	./.:0,0:0:0:0,0,0	./.:0,0:0:0:0,0,0	./.:0,0:0:0:0,0,0	0/0:12,0:12:36:0,36,429	0/0:21,0:21:22:0,22,675	0/0:30,0:30:78:0,78,1170	0/0:38,0:38:99:0,108,1620	0/0:3,0:3:9:0,9,113	0/0:26,0:26:72:0,72,959	0/0:12,0:12:36:0,36,412	./.:0,0:0:0:0,0,0	./.:0,0:0:0:0,0,0	0/0:19,0:19:51:0,51,765	0/0:20,0:20:57:0,57,855	0/0:8,0:8:24:0,24,313	0/0:22,0:22:63:0,63,800	./.:0,0:0:0:0,0,0	0/0:21,0:21:60:0,60,900	0/0:35,0:35:99:0,99,1485	0/0:6,0:6:18:0,18,241	0/0:25,0:25:75:0,75,900	0/0:17,0:17:48:0,48,720	0/0:9,0:9:27:0,27,317	0/0:18,0:18:51:0,51,765	0/0:22,0:22:54:0,54,810	./.:1,0:1:0:0,0,0	0/0:9,0:9:0:0,0,247	0/0:34,0:34:96:0,96,1440	0/0:24,0:24:72:0,72,844	0/0:30,0:30:81:0,81,1215	0/0:18,0:18:54:0,54,662	./.:0,0:0:0:0,0,0	1/1:0,2:2:6:85,6,0	0/0:15,0:15:3:0,3,524	0/0:20,0:20:60:0,60,778	1/1:0,2:2:6:84,6,0	0/0:30,0:30:87:0,87,1305	0/0:30,0:30:84:0,84,1260	./.:0,0:0:0:0,0,0	0/0:2,0:2:3:0,3,45	0/0:22,0:22:63:0,63,602	0/0:36,0:36:99:0,99,1185	0/0:20,0:20:60:0,60,653	0/0:27,0:27:81:0,81,904	0/0:29,0:29:81:0,81,1045	./.:0,0:0:0:0,0,0	./.:1,0:1:0:0,0,0	./.:0,0:0:0:0,0,0	0/0:34,0:34:99:0,99,1246	0/0:18,0:18:54:0,54,611	0/0:24,0:24:72:0,72,847	./.:0,0:0:0:0,0,0	0/0:38,0:38:99:0,102,1445	0/0:4,0:4:12:0,12,152	0/0:26,0:26:72:0,72,889	0/0:8,0:8:24:0,24,305	0/0:25,0:25:69:0,69,1035	0/0:3,0:3:9:0,9,112	0/0:4,0:4:12:0,12,99	./.:0,0:0:0:0,0,0	0/0:36,0:36:99:0,99,1347	0/0:25,0:25:69:0,69,1035	0/0:30,0:30:81:0,81,1215	0/0:35,0:35:99:0,99,1485	./.:1,0:1:0:0,0,0	0/0:32,0:32:93:0,93,1395	0/0:30,0:30:90:0,90,1077	0/0:33,0:33:90:0,90,1350	./.:0,0:0:0:0,0,0
Chr1	18336731	.	T	A	100.94	.	AC=3;AF=0.028;AN=108;BaseQRankSum=0.385;DP=1256;ExcessHet=0.0000;FS=7.404;InbreedingCoeff=0.5494;MLEAC=3;MLEAF=0.028;MQ=60.00;MQRankSum=0.00;QD=7.21;ReadPosRankSum=-8.600e-02;SOR=3.593	GT:AD:DP:GQ:PL	./.:0,0:0:0:0,0,0	./.:0,0:0:0:0,0,0	0/0:27,0:27:75:0,75,1125	0/0:33,0:33:90:0,90,1350	./.:1,0:1:0:0,0,0	./.:0,0:0:0:0,0,0	./.:0,0:0:0:0,0,0	0/0:5,0:5:15:0,15,180	0/0:33,0:33:99:0,99,1294	0/0:24,0:24:63:0,63,945	0/0:36,0:36:99:0,99,1485	0/0:4,0:4:0:0,0,82	0/0:33,0:33:99:0,99,1247	0/0:13,0:13:36:0,36,540	./.:0,0:0:0:0,0,0	1/1:0,2:2:6:78,6,0	0/0:24,0:24:72:0,72,868	0/0:21,0:21:63:0,63,813	0/0:9,0:9:24:0,24,360	0/0:17,0:17:48:0,48,720	./.:1,0:1:0:0,0,0	0/0:23,0:23:69:0,69,852	0/0:32,0:32:93:0,93,1259	0/0:10,0:10:30:0,30,390	0/0:20,0:20:60:0,60,777	0/0:27,0:27:81:0,81,923	0/0:7,0:7:21:0,21,242	0/0:22,0:22:60:0,60,837	0/0:18,0:18:54:0,54,637	./.:0,0:0:0:0,0,0	0/1:9,3:12:54:54,0,314	0/0:35,0:35:99:0,99,1485	0/0:26,0:26:72:0,72,954	0/0:31,0:31:84:0,84,1260	0/0:20,0:20:60:0,60,777	./.:0,0:0:0:0,0,0	./.:0,0:0:0:0,0,0	0/0:25,0:25:72:0,72,1080	0/0:31,0:31:81:0,81,1215	./.:1,0:1:0:0,0,0	0/0:24,0:24:72:0,72,847	0/0:36,0:36:99:0,105,1575	./.:0,0:0:0:0,0,0	0/0:3,0:3:9:0,9,89	0/0:20,0:20:54:0,54,810	0/0:29,0:29:81:0,81,1215	0/0:17,0:17:45:0,45,675	0/0:34,0:34:99:0,102,1121	0/0:36,0:36:99:0,99,1485	./.:0,0:0:0:0,0,0	./.:1,0:1:0:0,0,0	./.:1,0:1:0:0,0,0	0/0:37,0:37:99:0,108,1293	0/0:14,0:14:42:0,42,519	0/0:22,0:22:60:0,60,900	./.:0,0:0:0:0,0,0	0/0:38,0:38:99:0,108,1620	0/0:7,0:7:21:0,21,276	0/0:31,0:31:93:0,93,1131	0/0:9,0:9:27:0,27,289	0/0:21,0:21:60:0,60,826	0/0:6,0:6:15:0,15,225	0/0:5,0:5:0:0,0,113	./.:0,0:0:0:0,0,0	0/0:33,0:33:99:0,99,1260	0/0:31,0:31:90:0,90,1149	0/0:27,0:27:72:0,72,1080	0/0:32,0:32:78:0,78,1170	./.:0,0:0:0:0,0,0	0/0:33,0:33:93:0,93,1395	0/0:28,0:28:84:0,84,987	0/0:33,0:33:99:0,99,1211	./.:1,0:1:0:0,0,0
Chr1	18337114	.	G	A	17336.6	.	AC=51;AF=0.349;AN=146;BaseQRankSum=1.19;DP=1997;ExcessHet=0.0000;FS=2.167;InbreedingCoeff=0.6369;MLEAC=52;MLEAF=0.356;MQ=60.00;MQRankSum=0.00;QD=30.15;ReadPosRankSum=1.12;SOR=0.907	GT:AD:DP:GQ:PL	1/1:0,24:24:72:967,72,0	1/1:0,27:27:81:1094,81,0	0/0:33,0:33:99:0,99,1168	0/0:30,0:30:87:0,87,1305	1/1:0,16:16:48:651,48,0	1/1:0,5:5:15:207,15,0	1/1:0,21:21:63:861,63,0	0/1:6,15:21:99:556,0,182	0/1:28,12:40:99:366,0,909	0/0:24,0:24:66:0,66,990	0/0:41,0:41:99:0,117,1755	0/1:3,11:14:81:410,0,81	0/0:36,0:36:99:0,102,1379	0/1:13,4:17:99:106,0,451	1/1:0,19:19:57:751,57,0	1/1:0,16:16:48:654,48,0	0/0:29,0:29:75:0,75,1125	0/0:23,0:23:63:0,63,945	0/0:8,0:8:0:0,0,244	0/0:16,0:16:7:0,7,557	1/1:0,11:11:33:403,33,0	0/0:21,0:21:60:0,60,803	0/0:34,0:34:84:0,84,1260	0/0:14,0:14:42:0,42,455	0/0:28,0:28:81:0,81,1013	0/0:29,0:29:84:0,84,1260	0/0:7,0:7:18:0,18,270	0/0:25,0:25:72:0,72,1080	0/0:20,0:20:51:0,51,765	1/1:0,16:16:48:652,48,0	0/1:5,16:21:99:582,0,137	0/0:26,0:26:78:0,78,1013	0/0:25,0:25:72:0,72,1080	0/0:26,0:26:63:0,63,945	0/0:20,0:20:60:0,60,772	1/1:0,5:5:15:202,15,0	1/1:0,20:20:60:802,60,0	0/1:26,17:43:99:575,0,867	0/0:22,0:22:60:0,60,847	1/1:0,18:18:54:729,54,0	0/0:33,0:33:90:0,90,1350	0/0:41,0:41:99:0,117,1755	1/1:0,4:4:12:163,12,0	0/1:2,14:16:37:525,0,37	0/0:24,0:24:72:0,72,792	0/0:24,0:24:72:0,72,891	0/0:25,0:25:72:0,72,932	0/0:42,0:42:99:0,101,1463	0/0:32,0:32:90:0,90,1079	1/1:0,18:18:54:713,54,0	1/1:0,17:17:51:596,51,0	1/1:0,19:19:57:703,57,0	0/0:44,0:44:99:0,102,1721	0/1:18,8:26:99:247,0,603	0/0:20,0:20:54:0,54,810	1/1:0,21:21:63:831,63,0	0/0:40,0:40:99:0,110,1612	0/1:6,7:13:99:249,0,199	0/0:33,0:33:99:0,99,1219	0/0:7,0:7:21:0,21,246	0/0:26,2:28:3:0,3,937	0/1:9,10:19:99:347,0,302	0/1:4,13:17:76:460,0,76	1/1:0,18:18:54:737,54,0	0/0:43,0:43:99:0,120,1800	0/0:30,0:30:84:0,84,1260	0/0:34,0:34:99:0,99,1157	0/0:25,0:25:72:0,72,933	1/1:0,21:21:63:840,63,0	0/0:40,0:40:99:0,112,1579	0/0:32,0:32:87:0,87,1305	0/0:39,0:39:99:0,111,1665	1/1:0,12:12:36:473,36,0
Chr1	18337259	.	C	T	38971.9	.	AC=91;AF=0.623;AN=146;BaseQRankSum=-1.683e+00;DP=2012;ExcessHet=0.0000;FS=0.000;InbreedingCoeff=0.6529;MLEAC=92;MLEAF=0.630;MQ=60.00;MQRankSum=0.00;QD=32.18;ReadPosRankSum=-9.600e-02;SOR=0.805	GT:AD:DP:GQ:PL	0/0:36,0:36:99:0,99,1219	0/0:37,0:37:99:0,105,1411	1/1:0,29:29:87:1120,87,0	1/1:0,26:26:78:996,78,0	0/0:31,0:31:90:0,90,1018	0/0:4,0:4:12:0,12,111	0/0:30,0:30:81:0,81,1215	0/1:20,5:25:99:117,0,769	0/1:12,26:38:99:881,0,355	1/1:0,22:22:66:824,66,0	1/1:0,40:40:99:1520,120,0	0/0:23,0:23:30:0,30,813	1/1:0,34:34:99:1283,102,0	0/1:3,12:15:72:404,0,72	0/0:20,0:20:60:0,60,712	0/0:36,0:36:99:0,99,1276	1/1:0,22:22:66:797,66,0	1/1:0,19:19:57:721,57,0	0/1:1,5:6:24:168,0,24	1/1:1,16:17:8:566,8,0	0/0:19,0:19:57:0,57,659	1/1:0,17:17:51:641,51,0	1/1:0,23:23:69:865,69,0	1/1:0,9:9:27:334,27,0	1/1:0,22:22:66:846,66,0	1/1:0,20:20:60:765,60,0	1/1:0,6:6:18:228,18,0	1/1:0,20:20:60:728,60,0	1/1:0,17:17:51:592,51,0	0/0:25,0:25:72:0,72,853	0/1:25,6:31:99:133,0,944	1/1:0,19:19:57:697,57,0	1/1:0,23:23:69:860,69,0	1/1:0,18:18:54:673,54,0	1/1:0,17:17:51:655,51,0	0/0:6,0:6:18:0,18,206	0/0:30,0:30:90:0,90,1062	0/1:26,21:47:99:678,0,892	1/1:0,14:14:42:537,42,0	0/0:21,0:21:60:0,60,797	1/1:0,23:23:69:856,69,0	1/1:0,29:29:87:1089,87,0	0/0:5,0:5:15:0,15,188	0/0:20,0:20:0:0,0,652	1/1:0,18:18:54:693,54,0	1/1:0,30:30:90:1144,90,0	1/1:0,25:25:75:973,75,0	1/1:0,30:30:90:1023,90,0	1/1:0,21:21:63:786,63,0	0/0:30,0:30:84:0,84,1260	0/0:25,0:25:72:0,72,772	0/0:27,0:27:81:0,81,866	1/1:0,37:37:99:1402,111,0	0/1:16,18:34:99:576,0,485	1/1:0,17:17:51:636,51,0	0/0:28,0:28:81:0,81,991	1/1:0,29:29:87:1121,87,0	0/1:15,4:19:99:100,0,509	1/1:0,34:34:99:1251,102,0	1/1:0,3:3:9:114,9,0	0/1:4,21:25:56:719,0,56	0/1:14,10:24:99:300,0,516	0/1:19,3:22:44:44,0,635	0/0:27,0:27:81:0,81,973	1/1:0,32:32:96:1188,96,0	1/1:0,25:25:75:937,75,0	1/1:0,27:27:81:1018,81,0	1/1:0,21:21:63:801,63,0	0/0:27,0:27:81:0,81,886	1/1:0,36:36:99:1358,108,0	1/1:0,19:19:57:717,57,0	1/1:0,35:35:99:1315,105,0	0/0:15,0:15:45:0,45,554
Chr1	18337305	.	A	G	6083.01	.	AC=45;AF=0.317;AN=142;BaseQRankSum=0.121;DP=1594;ExcessHet=0.0000;FS=69.120;InbreedingCoeff=0.6588;MLEAC=44;MLEAF=0.310;MQ=60.00;MQRankSum=0.00;QD=24.73;ReadPosRankSum=1.26;SOR=2.229	GT:AD:DP:GQ:PL	1/1:0,5:5:15:204,15,0	1/1:0,7:7:21:282,21,0	0/0:31,0:31:93:0,93,1045	0/0:23,0:23:63:0,63,864	1/1:0,7:7:21:280,21,0	./.:0,0:0:0:0,0,0	1/1:0,7:7:21:288,21,0	0/1:6,7:13:99:250,0,143	0/0:25,0:25:33:0,33,878	0/0:22,0:22:60:0,60,746	0/0:40,0:40:99:0,105,1575	0/1:2,9:11:51:335,0,51	0/0:28,0:28:69:0,69,1035	0/0:15,0:15:4:0,4,432	1/1:0,2:2:6:81,6,0	1/1:0,15:15:45:615,45,0	0/0:22,0:22:60:0,60,900	0/0:18,0:18:51:0,51,765	0/0:5,0:5:12:0,12,180	0/0:11,0:11:33:0,33,445	1/1:0,6:6:18:218,18,0	0/0:21,0:21:60:0,60,784	0/0:26,0:26:72:0,72,1080	0/0:6,0:6:15:0,15,225	0/0:20,0:20:48:0,48,720	0/0:21,0:21:63:0,63,730	0/0:11,0:11:33:0,33,385	0/0:18,0:18:48:0,48,720	0/0:15,0:15:45:0,45,577	1/1:0,6:6:18:242,18,0	0/1:8,12:20:99:427,0,236	0/0:24,0:24:66:0,66,990	0/0:27,0:27:72:0,72,1080	0/0:17,0:17:51:0,51,664	0/0:17,0:17:48:0,48,720	./.:0,0:0:0:0,0,0	1/1:0,5:5:15:202,15,0	0/1:18,6:24:99:172,0,653	0/0:18,0:18:54:0,54,659	1/1:0,4:4:12:162,12,0	0/0:19,0:19:57:0,57,736	0/0:35,0:35:99:0,99,1363	1/1:0,3:3:9:122,9,0	0/1:1,5:6:24:185,0,24	0/0:29,0:29:81:0,81,890	0/0:36,0:36:99:0,99,1267	0/0:23,0:23:63:0,63,945	0/0:35,0:35:99:0,99,1485	0/0:25,0:25:72:0,72,1080	1/1:0,6:6:18:238,18,0	1/1:0,6:6:18:216,18,0	1/1:0,4:4:12:148,12,0	0/0:38,0:38:99:0,99,1446	0/1:23,7:30:99:190,0,682	0/0:21,0:21:60:0,60,719	1/1:0,8:8:24:331,24,0	0/0:34,0:34:99:0,99,1310	0/1:6,4:10:99:133,0,218	0/0:35,0:35:99:0,99,1225	0/0:4,0:4:12:0,12,151	0/0:20,0:20:19:0,19,607	0/1:11,4:15:99:119,0,346	0/1:6,4:10:99:131,0,150	1/1:0,8:8:24:325,24,0	0/0:30,0:30:90:0,90,1129	0/0:26,0:26:46:0,46,942	0/0:26,0:26:75:0,75,947	0/0:21,0:21:57:0,57,855	1/1:0,5:5:15:202,15,0	0/0:30,0:30:81:0,81,1215	0/0:18,0:18:48:0,48,720	0/0:33,0:33:90:0,90,1350	1/1:0,3:3:9:120,9,0
Chr1	18337353	.	C	T	1137.38	.	AC=19;AF=0.161;AN=118;BaseQRankSum=1.23;DP=1306;ExcessHet=0.0000;FS=7.005;InbreedingCoeff=0.5584;MLEAC=18;MLEAF=0.153;MQ=60.00;MQRankSum=0.00;QD=14.58;ReadPosRankSum=0.189;SOR=0.203	GT:AD:DP:GQ:PL	1/1:0,2:2:6:81,6,0	1/1:0,2:2:6:84,6,0	0/0:34,0:34:99:0,102,1166	0/0:31,0:31:93:0,93,1082	1/1:0,3:3:9:120,9,0	./.:0,0:0:0:0,0,0	./.:0,0:0:0:0,0,0	0/0:6,0:6:18:0,18,206	0/0:30,0:30:49:0,49,939	0/0:26,0:26:72:0,72,880	0/0:40,0:40:99:0,105,1575	0/1:3,3:6:72:106,0,72	0/0:28,0:28:81:0,81,1101	0/0:17,0:17:51:0,51,613	./.:0,0:0:0:0,0,0	./.:1,0:1:0:0,0,0	0/0:22,0:22:60:0,60,776	0/0:21,0:21:60:0,60,900	0/0:4,0:4:12:0,12,143	0/0:20,0:20:19:0,19,560	./.:0,0:0:0:0,0,0	0/0:20,0:20:57:0,57,855	0/0:25,0:25:72:0,72,1080	0/0:1,0:1:3:0,3,40	0/0:19,0:19:57:0,57,702	0/0:28,0:28:84:0,84,986	0/0:12,0:12:36:0,36,364	0/0:19,0:19:54:0,54,810	0/0:18,0:18:54:0,54,651	./.:0,0:0:0:0,0,0	0/1:9,3:12:84:84,0,235	0/0:30,0:30:90:0,90,946	0/0:25,0:25:72:0,72,1080	0/0:28,0:28:81:0,81,929	0/0:17,0:17:51:0,51,662	./.:1,0:1:0:0,0,0	1/1:0,4:4:12:161,12,0	0/1:16,3:19:68:68,0,536	0/0:18,0:18:54:0,54,677	./.:1,0:1:0:0,0,0	0/0:22,0:22:57:0,57,855	0/0:37,0:37:99:0,102,1530	./.:0,0:0:0:0,0,0	./.:1,0:1:0:0,0,0	0/0:26,0:26:66:0,66,990	0/0:36,0:36:99:0,99,1267	0/0:26,0:26:78:0,78,957	0/0:35,0:35:99:0,99,1153	0/0:26,0:26:72:0,72,1080	./.:0,0:0:0:0,0,0	./.:1,0:1:0:0,0,0	1/1:0,3:3:9:110,9,0	0/0:38,0:38:99:0,99,1446	0/0:22,0:22:57:0,57,855	0/0:27,0:27:72:0,72,1080	1/1:0,3:3:9:122,9,0	0/0:34,0:34:99:0,99,1310	0/1:9,2:11:49:49,0,271	0/0:35,0:35:99:0,99,1225	0/0:1,0:1:3:0,3,37	0/0:26,0:26:72:0,72,1080	0/0:13,0:13:18:0,18,375	0/1:6,2:8:55:55,0,154	1/1:0,5:5:15:201,15,0	0/0:32,0:32:90:0,90,1350	0/0:26,0:26:72:0,72,1080	0/0:31,0:31:90:0,90,1047	0/0:31,0:31:90:0,90,963	./.:1,0:1:0:0,0,0	0/0:37,0:37:99:0,105,1241	0/0:21,0:21:54:0,54,810	0/0:34,0:34:99:0,99,1239	./.:0,0:0:0:0,0,0
Chr1	18342618	.	G	T	34056.3	.	AC=144;AF=1.00;AN=144;DP=807;ExcessHet=0.0000;FS=0.000;InbreedingCoeff=0.2484;MLEAC=146;MLEAF=1.00;MQ=60.00;QD=34.24;SOR=7.237	GT:AD:DP:GQ:PGT:PID:PL:PS	1|1:0,18:18:54:1|1:18342618_G_T:810,54,0:18342618	1|1:0,16:16:48:1|1:18342618_G_T:710,48,0:18342618	1|1:0,5:5:15:1|1:18342618_G_T:225,15,0:18342618	1|1:0,19:19:57:1|1:18342618_G_T:840,57,0:18342618	1|1:0,6:6:18:1|1:18342618_G_T:270,18,0:18342618	1|1:0,2:2:6:1|1:18342618_G_T:90,6,0:18342618	1|1:0,9:9:27:1|1:18342618_G_T:405,27,0:18342618	1/1:0,13:13:39:.:.:585,39,0	1/1:0,13:13:39:.:.:585,39,0	1|1:0,4:4:12:1|1:18342618_G_T:180,12,0:18342618	1|1:0,8:8:24:1|1:18342618_G_T:356,24,0:18342618	1/1:0,11:11:33:.:.:495,33,0	1|1:0,13:13:39:1|1:18342618_G_T:571,39,0:18342618	1|1:0,3:3:9:1|1:18342618_G_T:135,9,0:18342618	1|1:0,11:11:33:1|1:18342618_G_T:495,33,0:18342618	1|1:0,10:10:30:1|1:18342618_G_T:446,30,0:18342618	1|1:0,6:6:18:1|1:18342618_G_T:270,18,0:18342618	1|1:0,11:11:33:1|1:18342618_G_T:493,33,0:18342618	1|1:0,3:3:9:1|1:18342618_G_T:135,9,0:18342618	1|1:0,7:7:21:1|1:18342618_G_T:308,21,0:18342618	1|1:0,5:5:15:1|1:18342618_G_T:225,15,0:18342618	1|1:0,2:2:6:1|1:18342618_G_T:90,6,0:18342618	1|1:0,11:11:33:1|1:18342618_G_T:478,33,0:18342618	1|1:0,2:2:6:1|1:18342618_G_T:87,6,0:18342618	1|1:0,6:6:18:1|1:18342618_G_T:270,18,0:18342618	1|1:0,8:8:24:1|1:18342618_G_T:360,24,0:18342618	./.:1,0:1:0:.:.:0,0,0	1|1:0,3:3:9:1|1:18342618_G_T:135,9,0:18342618	1|1:0,5:5:15:1|1:18342618_G_T:225,15,0:18342618	1|1:0,16:16:48:1|1:18342618_G_T:717,48,0:18342618	1|1:0,7:7:21:1|1:18342618_G_T:307,21,0:18342618	1|1:0,7:7:21:1|1:18342618_G_T:315,21,0:18342618	1|1:0,13:13:39:1|1:18342618_G_T:573,39,0:18342618	1|1:0,11:11:33:1|1:18342618_G_T:495,33,0:18342618	1|1:0,7:7:21:1|1:18342618_G_T:315,21,0:18342618	1|1:0,5:5:15:1|1:18342618_G_T:225,15,0:18342618	1|1:0,16:16:48:1|1:18342618_G_T:713,48,0:18342618	1/1:0,16:16:48:.:.:711,48,0	1|1:0,10:10:30:1|1:18342618_G_T:450,30,0:18342618	1|1:0,5:5:15:1|1:18342618_G_T:225,15,0:18342618	1|1:0,8:8:24:1|1:18342618_G_T:356,24,0:18342618	1|1:0,13:13:39:1|1:18342618_G_T:577,39,0:18342618	1|1:0,3:3:9:1|1:18342618_G_T:135,9,0:18342618	1/1:0,9:9:27:.:.:399,27,0	1|1:0,13:13:40:1|1:18342618_G_T:584,40,0:18342618	1|1:0,17:17:51:1|1:18342618_G_T:752,51,0:18342618	1|1:0,12:12:36:1|1:18342618_G_T:538,36,0:18342618	1|1:0,12:12:36:1|1:18342618_G_T:526,36,0:18342618	1|1:0,13:13:39:1|1:18342618_G_T:582,39,0:18342618	1|1:0,13:13:39:1|1:18342618_G_T:585,39,0:18342618	1|1:0,11:11:33:1|1:18342618_G_T:476,33,0:18342618	1|1:0,9:9:27:1|1:18342618_G_T:398,27,0:18342618	1|1:0,22:22:66:1|1:18342618_G_T:987,66,0:18342618	1/1:0,23:23:69:.:.:1035,69,0	1|1:0,10:10:30:1|1:18342618_G_T:446,30,0:18342618	1|1:0,9:9:27:1|1:18342618_G_T:405,27,0:18342618	1|1:0,16:16:48:1|1:18342618_G_T:715,48,0:18342618	1/1:0,16:16:48:.:.:719,48,0	1|1:0,14:14:42:1|1:18342618_G_T:626,42,0:18342618	1|1:0,3:3:9:1|1:18342618_G_T:128,9,0:18342618	1|1:0,5:5:15:1|1:18342618_G_T:225,15,0:18342618	1/1:0,16:16:48:.:.:716,48,0	1|1:0,8:8:24:1|1:18342618_G_T:360,24,0:18342618	1|1:0,19:19:57:1|1:18342618_G_T:851,57,0:18342618	1|1:0,12:12:36:1|1:18342618_G_T:535,36,0:18342618	1|1:0,7:7:21:1|1:18342618_G_T:315,21,0:18342618	1|1:0,8:8:24:1|1:18342618_G_T:360,24,0:18342618	1|1:0,8:8:24:1|1:18342618_G_T:361,24,0:18342618	1/1:0,12:12:36:.:.:540,36,0	1|1:0,9:9:27:1|1:18342618_G_T:396,27,0:18342618	1|1:0,11:11:33:1|1:18342618_G_T:492,33,0:18342618	1|1:0,6:6:18:1|1:18342618_G_T:270,18,0:18342618	1/1:0,15:15:45:.:.:670,45,0
Chr1	18342630	.	GTTGTTA	G	18695.2	.	AC=94;AF=0.653;AN=144;BaseQRankSum=0.712;DP=928;ExcessHet=0.0000;FS=17.147;InbreedingCoeff=0.6436;MLEAC=95;MLEAF=0.660;MQ=60.00;MQRankSum=0.00;QD=29.30;ReadPosRankSum=0.875;SOR=5.016	GT:AD:DP:GQ:PGT:PID:PL:PS	0/0:18,0:18:54:.:.:0,54,577	0/0:15,0:15:39:.:.:0,39,585	1|1:0,5:5:15:1|1:18342618_G_T:225,15,0:18342618	1|1:0,19:19:58:1|1:18342618_G_T:840,58,0:18342618	0/0:6,0:6:18:.:.:0,18,170	0/0:2,0:2:6:.:.:0,6,59	0/0:9,0:9:27:.:.:0,27,314	0/1:11,2:13:51:.:.:51,0,456	0/1:4,9:13:99:.:.:366,0,141	1|1:0,4:4:12:1|1:18342618_G_T:180,12,0:18342618	1|1:0,8:8:24:1|1:18342618_G_T:356,24,0:18342618	0/1:8,3:11:99:.:.:102,0,327	1|1:0,12:12:36:1|1:18342618_G_T:529,36,0:18342618	1|1:0,3:3:9:1|1:18342618_G_T:135,9,0:18342618	0/0:11,0:11:33:.:.:0,33,392	0/0:8,0:8:24:.:.:0,24,302	1|1:0,6:6:18:1|1:18342618_G_T:270,18,0:18342618	1|1:0,11:11:33:1|1:18342618_G_T:493,33,0:18342618	1|1:0,3:3:9:1|1:18342618_G_T:135,9,0:18342618	1|1:0,7:7:21:1|1:18342618_G_T:308,21,0:18342618	0/0:5,0:5:15:.:.:0,15,161	1|1:0,2:2:6:1|1:18342618_G_T:90,6,0:18342618	1|1:0,11:11:34:1|1:18342618_G_T:479,34,0:18342618	1|1:0,2:2:6:1|1:18342618_G_T:87,6,0:18342618	1|1:0,6:6:18:1|1:18342618_G_T:270,18,0:18342618	1|1:0,8:8:24:1|1:18342618_G_T:360,24,0:18342618	./.:1,0:1:0:.:.:0,0,0	1|1:0,3:3:9:1|1:18342618_G_T:135,9,0:18342618	1|1:0,5:5:15:1|1:18342618_G_T:225,15,0:18342618	0/0:16,0:16:45:.:.:0,45,675	0/0:6,0:6:15:.:.:0,15,225	1|1:0,7:7:21:1|1:18342618_G_T:315,21,0:18342618	1|1:0,12:12:36:1|1:18342618_G_T:532,36,0:18342618	1|1:0,11:11:33:1|1:18342618_G_T:495,33,0:18342618	1|1:0,7:7:21:1|1:18342618_G_T:315,21,0:18342618	0/0:5,0:5:15:.:.:0,15,166	0/0:15,0:15:42:.:.:0,42,630	0/1:11,2:13:51:.:.:51,0,456	1|1:0,10:10:30:1|1:18342618_G_T:450,30,0:18342618	0/0:6,0:6:18:.:.:0,18,184	1|1:0,8:8:24:1|1:18342618_G_T:356,24,0:18342618	1|1:0,13:13:39:1|1:18342618_G_T:577,39,0:18342618	0/0:3,0:3:9:.:.:0,9,99	0/1:5,2:7:69:.:.:69,0,204	1|1:0,13:13:40:1|1:18342618_G_T:584,40,0:18342618	1|1:0,17:17:52:1|1:18342618_G_T:753,52,0:18342618	1|1:0,12:12:36:1|1:18342618_G_T:538,36,0:18342618	1|1:0,12:12:36:1|1:18342618_G_T:526,36,0:18342618	1|1:0,13:13:39:1|1:18342618_G_T:582,39,0:18342618	0/0:13,0:13:39:.:.:0,39,443	0/0:10,0:10:27:.:.:0,27,405	0/0:9,0:9:24:.:.:0,24,360	1|1:0,22:22:67:1|1:18342618_G_T:988,67,0:18342618	0/1:10,13:23:99:.:.:516,0,381	1|1:0,10:10:30:1|1:18342618_G_T:446,30,0:18342618	0/0:9,0:9:27:.:.:0,27,244	1|1:0,15:15:45:1|1:18342618_G_T:672,45,0:18342618	0/1:10,6:16:99:.:.:207,0,399	1|1:0,14:14:42:1|1:18342618_G_T:626,42,0:18342618	1|1:0,3:3:9:1|1:18342618_G_T:128,9,0:18342618	1|1:0,5:5:15:1|1:18342618_G_T:225,15,0:18342618	0/1:12,3:15:90:.:.:90,0,495	0/0:8,0:8:24:.:.:0,24,249	0/0:19,0:19:54:.:.:0,54,810	1|1:0,12:12:36:1|1:18342618_G_T:535,36,0:18342618	1|1:0,7:7:21:1|1:18342618_G_T:315,21,0:18342618	1|1:0,8:8:24:1|1:18342618_G_T:360,24,0:18342618	1|1:0,8:8:24:1|1:18342618_G_T:360,24,0:18342618	0/1:10,2:12:54:.:.:54,0,414	1|1:0,8:8:24:1|1:18342618_G_T:355,24,0:18342618	1|1:0,11:11:33:1|1:18342618_G_T:493,33,0:18342618	1|1:0,6:6:18:1|1:18342618_G_T:270,18,0:18342618	0/1:13,2:15:45:.:.:45,0,540
Chr1	18342633	.	GTTA	*,G	12330.2	.	AC=94,50;AF=0.653,0.347;AN=144;DP=994;ExcessHet=0.0000;FS=0.000;InbreedingCoeff=0.6644;MLEAC=95,50;MLEAF=0.660,0.347;MQ=60.00;QD=17.37;SOR=7.089	GT:AD:DP:GQ:PGT:PID:PL:PS	2|2:0,0,18:18:54:1|1:18342618_G_T:810,810,810,54,54,0:18342618	2|2:0,0,15:15:45:1|1:18342618_G_T:669,669,669,45,45,0:18342618	1|1:0,5,0:5:15:1|1:18342618_G_T:225,15,0,225,15,225:18342618	1|1:0,19,0:19:58:1|1:18342618_G_T:840,58,0,840,58,840:18342618	2|2:0,0,6:6:18:1|1:18342618_G_T:270,270,270,18,18,0:18342618	2|2:0,0,2:2:6:1|1:18342618_G_T:90,90,90,6,6,0:18342618	2|2:0,0,9:9:27:1|1:18342618_G_T:405,405,405,27,27,0:18342618	1/2:0,2,11:13:51:.:.:546,462,456,84,0,51	1/2:0,9,4:13:99:.:.:546,168,141,378,0,366	1|1:0,4,0:4:12:1|1:18342618_G_T:180,12,0,180,12,180:18342618	1|1:0,8,0:8:24:1|1:18342618_G_T:356,24,0,356,24,356:18342618	1/2:0,3,8:11:99:.:.:462,336,327,126,0,102	1|1:0,12,0:12:36:1|1:18342618_G_T:529,36,0,529,36,529:18342618	1|1:0,3,0:3:9:1|1:18342618_G_T:135,9,0,135,9,135:18342618	2|2:0,0,11:11:33:1|1:18342618_G_T:495,495,495,33,33,0:18342618	2|2:0,0,8:8:24:1|1:18342618_G_T:360,360,360,24,24,0:18342618	1|1:0,6,0:6:18:1|1:18342618_G_T:270,18,0,270,18,270:18342618	1|1:0,11,0:11:33:1|1:18342618_G_T:493,33,0,493,33,493:18342618	1|1:0,3,0:3:9:1|1:18342618_G_T:135,9,0,135,9,135:18342618	1|1:0,7,0:7:21:1|1:18342618_G_T:308,21,0,308,21,308:18342618	2|2:0,0,5:5:15:1|1:18342618_G_T:225,225,225,15,15,0:18342618	1|1:0,2,0:2:6:1|1:18342618_G_T:90,6,0,90,6,90:18342618	1|1:0,11,0:11:34:1|1:18342618_G_T:479,34,0,479,34,479:18342618	1|1:0,2,0:2:6:1|1:18342618_G_T:87,6,0,87,6,87:18342618	1|1:0,6,0:6:18:1|1:18342618_G_T:270,18,0,270,18,270:18342618	1|1:0,8,0:8:24:1|1:18342618_G_T:360,24,0,360,24,360:18342618	./.:1,0,0:1:0:.:.:0,0,0,0,0,0	1|1:0,3,0:3:9:1|1:18342618_G_T:135,9,0,135,9,135:18342618	1|1:0,5,0:5:15:1|1:18342618_G_T:225,15,0,225,15,225:18342618	2|2:0,0,16:16:48:1|1:18342618_G_T:717,717,717,48,48,0:18342618	2|2:0,0,6:6:18:1|1:18342618_G_T:266,266,266,18,18,0:18342618	1|1:0,7,0:7:21:1|1:18342618_G_T:315,21,0,315,21,315:18342618	1|1:0,12,0:12:36:1|1:18342618_G_T:532,36,0,532,36,532:18342618	1|1:0,11,0:11:33:1|1:18342618_G_T:495,33,0,495,33,495:18342618	1|1:0,7,0:7:21:1|1:18342618_G_T:315,21,0,315,21,315:18342618	2|2:0,0,5:5:15:1|1:18342618_G_T:225,225,225,15,15,0:18342618	2|2:0,0,15:15:45:1|1:18342618_G_T:671,671,671,45,45,0:18342618	1/2:0,2,11:13:51:.:.:672,471,456,93,0,51	1|1:0,10,0:10:30:1|1:18342618_G_T:450,30,0,450,30,450:18342618	2|2:0,0,6:6:18:1|1:18342618_G_T:250,250,250,18,18,0:18342618	1|1:0,8,0:8:24:1|1:18342618_G_T:356,24,0,356,24,356:18342618	1|1:0,13,0:13:39:1|1:18342618_G_T:577,39,0,577,39,577:18342618	2|2:0,0,3:3:9:1|1:18342618_G_T:135,135,135,9,9,0:18342618	1/2:0,2,5:7:69:.:.:336,213,204,87,0,69	1|1:0,13,0:13:40:1|1:18342618_G_T:584,40,0,584,40,584:18342618	1|1:0,17,0:17:52:1|1:18342618_G_T:753,52,0,753,52,753:18342618	1|1:0,12,0:12:36:1|1:18342618_G_T:538,36,0,538,36,538:18342618	1|1:0,12,0:12:36:1|1:18342618_G_T:526,36,0,526,36,526:18342618	1|1:0,13,0:13:39:1|1:18342618_G_T:582,39,0,582,39,582:18342618	2|2:0,0,13:13:39:1|1:18342618_G_T:585,585,585,39,39,0:18342618	2|2:0,0,10:10:30:1|1:18342618_G_T:441,441,441,30,30,0:18342618	2|2:0,0,9:9:27:1|1:18342618_G_T:398,398,398,27,27,0:18342618	1|1:0,22,0:22:67:1|1:18342618_G_T:988,67,0,988,67,988:18342618	1/2:0,13,10:23:99:.:.:966,420,381,546,0,516	1|1:0,10,0:10:30:1|1:18342618_G_T:446,30,0,446,30,446:18342618	2|2:0,0,9:9:27:1|1:18342618_G_T:405,405,405,27,27,0:18342618	1|1:0,15,0:15:45:1|1:18342618_G_T:672,45,0,672,45,672:18342618	1/2:0,6,10:16:99:.:.:671,418,399,240,0,207	1|1:0,14,0:14:42:1|1:18342618_G_T:626,42,0,626,42,626:18342618	1|1:0,3,0:3:9:1|1:18342618_G_T:128,9,0,128,9,128:18342618	1|1:0,5,0:5:15:1|1:18342618_G_T:225,15,0,225,15,225:18342618	1/2:0,3,12:15:90:.:.:671,507,495,129,0,90	2|2:0,0,8:8:24:1|1:18342618_G_T:360,360,360,24,24,0:18342618	2|2:0,0,19:19:57:1|1:18342618_G_T:851,851,851,57,57,0:18342618	1|1:0,12,0:12:36:1|1:18342618_G_T:535,36,0,535,36,535:18342618	1|1:0,7,0:7:21:1|1:18342618_G_T:315,21,0,315,21,315:18342618	1|1:0,8,0:8:24:1|1:18342618_G_T:360,24,0,360,24,360:18342618	1|1:0,8,0:8:24:1|1:18342618_G_T:360,24,0,360,24,360:18342618	1/2:0,2,10:12:54:.:.:504,420,414,84,0,54	1|1:0,8,0:8:24:1|1:18342618_G_T:355,24,0,355,24,355:18342618	1|1:0,11,0:11:33:1|1:18342618_G_T:493,33,0,493,33,493:18342618	1|1:0,6,0:6:18:1|1:18342618_G_T:270,18,0,270,18,270:18342618	1/2:0,2,13:15:45:.:.:670,549,540,87,0,45
Chr1	18342660	.	GT	G	9978.59	.	AC=45;AF=0.313;AN=144;BaseQRankSum=0.011;DP=959;ExcessHet=0.0000;FS=1.496;InbreedingCoeff=0.6116;MLEAC=46;MLEAF=0.319;MQ=60.00;MQRankSum=0.00;QD=28.84;ReadPosRankSum=0.00;SOR=0.569	GT:AD:DP:GQ:PL	1/1:0,22:22:66:785,66,0	1/1:0,15:15:45:536,45,0	0/0:10,0:10:30:0,30,301	0/0:22,0:22:60:0,60,900	1/1:0,9:9:27:321,27,0	./.:1,0:1:0:0,0,0	1/1:0,9:9:27:321,27,0	0/1:1,8:9:9:259,0,9	0/1:9,3:12:71:71,0,284	0/0:6,0:6:18:0,18,209	0/0:7,0:7:18:0,18,270	0/1:5,4:9:99:116,0,151	0/0:15,0:15:45:0,45,497	0/0:7,0:7:21:0,21,242	1/1:0,9:9:27:321,27,0	1/1:0,13:13:39:464,39,0	0/0:11,0:11:33:0,33,389	0/0:11,0:11:24:0,24,360	0/0:4,0:4:12:0,12,137	0/0:9,0:9:24:0,24,360	0/1:1,4:5:21:127,0,21	0/0:5,0:5:15:0,15,161	0/0:19,0:19:57:0,57,599	0/0:1,0:1:3:0,3,33	0/0:9,0:9:24:0,24,360	0/0:11,0:11:33:0,33,383	0/0:2,0:2:6:0,6,63	0/0:5,0:5:15:0,15,153	0/0:8,0:8:24:0,24,305	1/1:0,15:15:45:535,45,0	0/1:1,4:5:21:128,0,21	0/0:13,0:13:30:0,30,450	0/0:16,0:16:45:0,45,675	0/0:16,0:16:42:0,42,630	0/0:11,0:11:27:0,27,405	1/1:0,4:4:12:143,12,0	1/1:0,15:15:45:536,45,0	0/1:4,11:15:97:348,0,97	0/0:17,0:17:48:0,48,720	1/1:0,9:9:27:321,27,0	0/0:10,0:10:30:0,30,322	0/0:11,0:11:33:0,33,433	0/0:3,0:3:3:0,3,45	0/1:5,7:12:99:214,0,142	0/0:22,0:22:60:0,60,660	0/0:33,0:33:99:0,99,1056	0/0:14,0:14:36:0,36,540	0/0:15,0:15:45:0,45,506	0/0:18,0:18:54:0,54,613	1/1:0,9:9:27:321,27,0	1/1:0,14:14:42:500,42,0	1/1:0,14:14:42:500,42,0	0/0:34,0:34:87:0,87,1305	0/1:17,9:26:99:243,0,526	0/0:13,0:13:30:0,30,450	1/1:0,9:9:27:321,27,0	0/0:14,0:14:39:0,39,585	0/1:5,13:18:99:410,0,123	0/0:17,0:17:45:0,45,675	0/0:4,0:4:12:0,12,114	0/0:5,0:5:15:0,15,168	0/1:3,9:12:71:285,0,71	0/1:1,6:7:15:193,0,15	1/1:0,19:19:57:678,57,0	0/0:16,0:16:39:0,39,585	0/0:11,0:11:30:0,30,450	0/0:13,0:13:39:0,39,443	0/0:15,0:15:45:0,45,515	1/1:0,11:11:33:393,33,0	0/0:8,0:8:21:0,21,315	0/0:18,0:18:54:0,54,648	0/0:7,0:7:18:0,18,270	1/1:0,20:20:60:714,60,0
Chr1	18342706	.	G	C	12144.2	.	AC=124;AF=1.00;AN=124;BaseQRankSum=1.65;DP=1082;ExcessHet=0.0000;FS=0.000;InbreedingCoeff=0.3838;MLEAC=143;MLEAF=1.00;MQ=60.00;MQRankSum=0.00;QD=31.48;ReadPosRankSum=1.65;SOR=3.152	GT:AD:DP:GQ:PL	1/1:1,9:10:20:322,20,0	1/1:0,4:4:12:162,12,0	1/1:0,2:2:6:81,6,0	1/1:0,5:5:15:201,15,0	1/1:0,2:2:6:80,6,0	./.:0,0:0:0:0,0,0	1/1:0,4:4:12:161,12,0	1/1:0,3:3:9:120,9,0	./.:0,0:0:0:0,0,0	1/1:0,4:4:12:157,12,0	1/1:0,3:3:9:119,9,0	./.:1,0:1:0:0,0,0	1/1:0,4:4:12:159,12,0	1/1:0,3:3:9:118,9,0	1/1:0,4:4:12:158,12,0	1/1:0,4:4:12:162,12,0	1/1:0,4:4:12:150,12,0	./.:0,0:0:0:0,0,0	1/1:0,2:2:6:73,6,0	1/1:0,4:4:12:161,12,0	1/1:0,3:3:9:80,9,0	1/1:0,2:2:6:80,6,0	1/1:0,8:8:24:320,24,0	./.:0,0:0:0:0,0,0	./.:1,0:1:0:0,0,0	1/1:0,4:4:12:154,12,0	./.:1,0:1:0:0,0,0	./.:1,0:1:0:0,0,0	1/1:0,4:4:12:169,12,0	1/1:0,5:5:15:194,15,0	1/1:0,3:3:9:119,9,0	1/1:0,6:6:18:237,18,0	1/1:0,8:8:24:319,24,0	1/1:0,4:4:12:153,12,0	1/1:0,4:4:12:154,12,0	./.:1,0:1:0:0,0,0	1/1:0,7:7:21:279,21,0	1/1:0,9:9:27:357,27,0	1/1:0,7:7:21:277,21,0	1/1:0,3:3:9:121,9,0	1/1:0,2:2:6:80,6,0	1/1:0,3:3:9:120,9,0	./.:0,0:0:0:0,0,0	1/1:0,4:4:12:163,12,0	1/1:0,2:2:6:80,6,0	1/1:0,10:10:30:393,30,0	1/1:0,2:2:6:74,6,0	1/1:0,5:5:15:186,15,0	1/1:0,3:3:9:123,9,0	1/1:0,3:3:9:120,9,0	1/1:0,8:8:24:291,24,0	1/1:0,6:6:18:224,18,0	1/1:0,5:5:15:199,15,0	1/1:0,6:6:18:239,18,0	./.:0,0:0:0:0,0,0	1/1:0,9:9:27:367,27,0	1/1:0,2:2:6:80,6,0	1/1:0,2:2:6:82,6,0	1/1:0,3:3:9:114,9,0	1/1:0,3:3:9:117,9,0	1/1:0,3:3:9:116,9,0	1/1:0,2:2:6:80,6,0	1/1:0,5:5:15:194,15,0	1/1:0,3:3:9:121,9,0	1/1:0,5:5:15:201,15,0	1/1:0,3:3:9:121,9,0	1/1:0,2:2:6:74,6,0	1/1:0,6:6:18:240,18,0	1/1:0,3:3:9:120,9,0	1/1:0,2:2:6:80,6,0	1/1:0,9:9:27:380,27,0	1/1:0,4:4:12:158,12,0	1/1:0,7:7:21:271,21,0
Chr1	18342713	.	G	GA	31.89	.	AC=3;AF=0.021;AN=142;BaseQRankSum=0.823;DP=837;ExcessHet=0.0934;FS=25.295;InbreedingCoeff=0.2089;MLEAC=3;MLEAF=0.021;MQ=60.00;MQRankSum=0.00;QD=0.66;ReadPosRankSum=0.425;SOR=4.614	GT:AD:DP:GQ:PL	0/0:26,2:28:22:0,22,726	0/0:14,0:14:39:0,39,585	0/0:6,0:6:15:0,15,225	0/0:18,0:18:54:0,54,710	0/0:7,0:7:21:0,21,223	./.:0,0:0:0:0,0,0	0/0:13,0:13:36:0,36,540	0/0:14,0:14:42:0,42,539	0/0:7,0:7:21:0,21,267	0/0:8,0:8:24:0,24,291	0/0:8,0:8:24:0,24,307	0/0:7,0:7:21:0,21,277	0/0:11,0:11:33:0,33,431	0/0:5,0:5:15:0,15,147	0/0:16,0:16:48:0,48,570	0/0:9,0:9:27:0,27,360	0/0:9,0:9:27:0,27,326	0/0:7,0:7:21:0,21,245	0/0:6,0:6:18:0,18,229	0/0:8,0:8:24:0,24,305	0/0:13,0:13:39:0,39,418	0/0:7,0:7:21:0,21,242	0/0:14,0:14:39:0,39,585	./.:0,0:0:0:0,0,0	0/0:5,0:5:15:0,15,201	0/0:11,0:11:33:0,33,395	0/0:3,0:3:9:0,9,88	0/0:3,0:3:9:0,9,103	0/1:7,2:9:35:35,0,191	0/0:14,0:14:42:0,42,519	0/0:6,0:6:18:0,18,230	0/0:10,0:10:30:0,30,368	0/0:25,0:25:72:0,72,978	0/0:14,0:14:42:0,42,494	0/0:12,0:12:36:0,36,415	0/0:6,0:6:18:0,18,224	0/0:20,0:20:60:0,60,735	0/0:27,0:27:81:0,81,1027	0/0:14,0:14:39:0,39,585	0/0:7,0:7:21:0,21,266	0/0:11,0:11:33:0,33,401	0/0:10,0:10:30:0,30,360	0/0:3,0:3:9:0,9,107	0/0:11,0:11:33:0,33,411	0/0:8,0:8:21:0,21,315	0/0:13,0:13:36:0,36,540	0/0:10,0:10:27:0,27,405	0/0:12,0:12:36:0,36,414	0/0:10,0:10:30:0,30,363	0/0:12,0:12:36:0,36,445	0/0:18,0:18:54:0,54,577	0/0:14,0:14:39:0,39,585	0/0:20,0:20:60:0,60,701	0/0:19,0:19:57:0,57,741	0/0:8,0:8:24:0,24,282	0/1:13,2:15:17:17,0,360	0/0:10,0:10:30:0,30,393	0/0:15,0:15:42:0,42,630	0/0:16,0:16:48:0,48,613	0/0:7,0:7:21:0,21,264	0/0:6,0:6:18:0,18,215	0/0:9,0:9:27:0,27,328	0/0:13,0:13:36:0,36,540	0/0:21,0:21:60:0,60,900	0/0:12,0:12:36:0,36,453	0/0:9,0:9:27:0,27,290	0/0:14,0:14:42:0,42,536	0/0:12,0:12:36:0,36,480	0/0:8,0:8:21:0,21,315	0/0:10,0:10:30:0,30,336	0/1:21,3:24:21:21,0,582	0/0:12,0:12:36:0,36,460	0/0:17,0:17:51:0,51,613
Chr1	18342799	.	T	G	21319	.	AC=132;AF=1.00;AN=132;DP=1252;ExcessHet=0.0000;FS=0.000;InbreedingCoeff=0.4931;MLEAC=145;MLEAF=1.00;MQ=60.00;QD=30.61;SOR=4.933	GT:AD:DP:GQ:PL	1/1:0,22:22:66:904,66,0	1/1:0,12:12:36:504,36,0	1/1:0,9:9:27:338,27,0	1/1:0,13:13:39:540,39,0	1/1:0,6:6:18:251,18,0	./.:0,0:0:0:0,0,0	1/1:0,9:9:27:375,27,0	1/1:0,6:6:18:251,18,0	1/1:0,7:7:21:290,21,0	1/1:0,10:10:30:404,30,0	1/1:0,8:8:24:331,24,0	1/1:0,5:5:15:179,15,0	1/1:0,9:9:27:375,27,0	./.:1,0:1:0:0,0,0	1/1:0,4:4:12:161,12,0	1/1:0,6:6:18:257,18,0	1/1:0,7:7:21:275,21,0	1/1:0,6:6:18:253,18,0	1/1:0,2:2:6:85,6,0	./.:0,0:0:0:0,0,0	1/1:0,6:6:18:216,18,0	1/1:0,6:6:18:253,18,0	1/1:0,4:4:12:165,12,0	./.:1,0:1:0:0,0,0	1/1:0,6:6:18:251,18,0	1/1:0,6:6:18:253,18,0	1/1:0,3:3:9:131,9,0	1/1:0,2:2:6:49,6,0	./.:0,0:0:0:0,0,0	1/1:0,10:10:30:421,30,0	1/1:0,8:8:24:332,24,0	1/1:0,4:4:12:162,12,0	1/1:0,20:20:60:816,60,0	1/1:0,11:11:33:443,33,0	./.:1,0:1:0:0,0,0	1/1:0,4:4:12:165,12,0	1/1:0,5:5:15:210,15,0	1/1:0,9:9:27:378,27,0	1/1:0,12:12:36:495,36,0	1/1:0,6:6:18:250,18,0	1/1:0,5:5:15:203,15,0	1/1:0,5:5:15:210,15,0	./.:0,0:0:0:0,0,0	1/1:0,4:4:12:168,12,0	1/1:0,6:6:18:258,18,0	1/1:0,8:8:24:302,24,0	1/1:0,9:9:27:378,27,0	1/1:0,5:5:15:184,15,0	1/1:0,7:7:21:286,21,0	1/1:0,12:12:36:485,36,0	1/1:0,5:5:15:171,15,0	1/1:0,10:10:30:360,30,0	1/1:0,7:7:21:288,21,0	1/1:0,10:10:30:418,30,0	1/1:0,4:4:12:167,12,0	1/1:0,10:10:30:421,30,0	1/1:0,4:4:12:171,12,0	1/1:0,5:5:15:212,15,0	1/1:0,6:6:18:247,18,0	1/1:0,6:6:18:247,18,0	1/1:0,2:2:6:82,6,0	1/1:0,6:6:18:243,18,0	1/1:0,9:9:27:360,27,0	1/1:0,20:20:60:836,60,0	1/1:0,7:7:21:279,21,0	1/1:0,7:7:21:294,21,0	1/1:0,8:8:24:325,24,0	1/1:0,6:6:18:251,18,0	1/1:0,3:3:9:126,9,0	1/1:0,4:4:12:167,12,0	1/1:0,5:5:15:211,15,0	1/1:0,10:10:30:419,30,0	1/1:0,4:4:12:167,12,0
Chr1	18343961	.	A	C	22351.9	.	AC=87;AF=0.604;AN=144;BaseQRankSum=-1.104e+00;DP=1290;ExcessHet=0.0000;FS=11.090;InbreedingCoeff=0.4927;MLEAC=90;MLEAF=0.625;MQ=60.00;MQRankSum=0.00;QD=32.68;ReadPosRankSum=0.447;SOR=0.312	GT:AD:DP:GQ:PL	0/0:39,0:39:99:0,111,1665	0/0:33,0:33:99:0,99,1263	1/1:0,16:16:48:637,48,0	1/1:0,21:21:63:835,63,0	0/0:10,0:10:30:0,30,343	0/0:1,0:1:3:0,3,22	0/0:15,0:15:39:0,39,585	0/1:14,4:18:99:106,0,427	0/1:6,7:13:99:234,0,212	1/1:0,8:8:24:313,24,0	1/1:0,16:16:48:654,48,0	0/1:7,3:10:95:95,0,226	1/1:0,19:19:57:758,57,0	0/1:1,5:6:24:169,0,24	0/0:12,0:12:36:0,36,380	0/0:19,0:19:54:0,54,810	1/1:0,11:11:33:411,33,0	1/1:0,10:10:30:398,30,0	0/1:1,5:6:23:172,0,23	0/1:1,11:12:6:395,0,6	0/0:11,0:11:0:0,0,336	1/1:0,11:11:33:442,33,0	0/1:1,11:12:4:392,0,4	1/1:0,5:5:15:202,15,0	1/1:0,10:10:30:410,30,0	1/1:0,8:8:24:319,24,0	1/1:0,5:5:15:203,15,0	1/1:0,6:6:18:239,18,0	1/1:0,8:8:24:312,24,0	0/0:37,0:37:99:0,102,1417	0/1:9,3:12:80:80,0,273	1/1:0,8:8:24:313,24,0	1/1:0,21:21:63:821,63,0	1/1:0,25:25:75:955,75,0	1/1:0,14:14:42:560,42,0	0/0:11,0:11:33:0,33,451	0/0:30,0:30:84:0,84,1260	0/1:17,16:33:99:550,0,539	1/1:0,20:20:60:803,60,0	0/0:18,0:18:48:0,48,720	1/1:0,8:8:24:316,24,0	1/1:0,7:7:21:243,21,0	./.:2,0:2:0:0,0,1	0/1:8,2:10:54:54,0,237	1/1:0,14:14:42:578,42,0	1/1:0,17:17:51:694,51,0	1/1:0,11:11:33:445,33,0	1/1:0,10:10:30:364,30,0	1/1:0,9:9:27:367,27,0	0/0:19,0:19:54:0,54,810	0/0:15,0:15:45:0,45,490	0/0:25,0:25:72:0,72,881	1/1:0,16:16:48:636,48,0	0/1:13,11:24:99:371,0,347	0/1:1,10:11:8:359,0,8	0/0:17,0:17:37:0,37,593	1/1:0,16:16:48:603,48,0	0/0:17,0:17:51:0,51,609	1/1:0,18:18:54:713,54,0	0/1:2,9:11:52:326,0,52	0/1:4,10:14:99:323,0,121	0/1:9,3:12:87:87,0,341	0/1:11,6:17:99:181,0,361	0/0:21,0:21:60:0,60,900	1/1:0,12:12:36:472,36,0	1/1:0,9:9:27:373,27,0	1/1:0,24:24:72:966,72,0	1/1:0,18:18:54:720,54,0	0/0:20,0:20:57:0,57,855	1/1:0,10:10:30:398,30,0	0/1:1,9:10:10:330,0,10	1/1:0,12:12:36:469,36,0	0/0:13,0:13:33:0,33,495
Chr1	18344202	.	GAT	G,GATAT	120.17	.	AC=2,1;AF=0.014,6.849e-03;AN=146;BaseQRankSum=0.135;DP=628;ExcessHet=0.0908;FS=2.399;InbreedingCoeff=-0.0452;MLEAC=2,1;MLEAF=0.014,6.849e-03;MQ=60.00;MQRankSum=0.00;QD=5.22;ReadPosRankSum=0.00;SOR=0.180	GT:AD:DP:GQ:PL	0/0:21,0,0:21:54:0,54,810,54,810,810	0/0:12,0,0:12:36:0,36,413,36,413,413	0/0:21,0,0:21:57:0,57,855,57,855,855	0/0:13,0,0:13:39:0,39,431,39,431,431	0/0:5,0,0:5:15:0,15,190,15,190,190	0/0:1,0,0:1:3:0,3,37,3,37,37	0/0:11,0,0:11:30:0,30,450,30,450,450	0/0:5,0,0:5:15:0,15,164,15,164,164	0/0:7,0,0:7:21:0,21,248,21,248,248	0/0:9,0,0:9:27:0,27,295,27,295,295	0/0:12,0,0:12:36:0,36,404,36,404,404	0/0:5,0,0:5:15:0,15,181,15,181,181	0/0:9,0,0:9:24:0,24,360,24,360,360	0/0:4,0,0:4:12:0,12,141,12,141,141	0/0:2,0,0:2:6:0,6,61,6,61,61	0/0:5,0,0:5:15:0,15,163,15,163,163	0/0:10,0,0:10:24:0,24,360,24,360,360	0/0:6,0,0:6:18:0,18,172,18,172,172	0/0:1,0,0:1:3:0,3,37,3,37,37	0/0:3,0,0:3:9:0,9,110,9,110,110	0/0:3,0,0:3:9:0,9,96,9,96,96	0/0:5,0,0:5:15:0,15,159,15,159,159	0/0:5,0,0:5:15:0,15,179,15,179,179	0/0:1,0,0:1:3:0,3,37,3,37,37	0/0:7,0,0:7:21:0,21,231,21,231,231	0/1:1,2,0:3:31:71,0,31,74,37,110	0/0:3,0,0:3:9:0,9,112,9,112,112	0/0:3,0,0:3:9:0,9,109,9,109,109	0/0:5,0,0:5:15:0,15,157,15,157,157	0/0:11,0,0:11:33:0,33,402,33,402,402	0/0:4,0,0:4:12:0,12,126,12,126,126	0/0:6,0,0:6:15:0,15,225,15,225,225	0/0:13,0,0:13:39:0,39,432,39,432,432	0/0:9,0,0:9:27:0,27,330,27,330,330	0/0:2,0,0:2:6:0,6,74,6,74,74	0/0:4,0,0:4:12:0,12,137,12,137,137	0/0:19,0,0:19:57:0,57,606,57,606,606	0/1:10,2,0:12:44:44,0,343,74,349,423	0/0:19,0,0:19:54:0,54,810,54,810,810	0/0:4,0,0:4:12:0,12,106,12,106,106	0/0:10,0,0:10:27:0,27,405,27,405,405	0/0:11,0,0:11:21:0,21,315,21,315,315	0/0:2,0,0:2:6:0,6,54,6,54,54	0/0:9,0,0:9:27:0,27,326,27,326,326	0/0:9,0,0:9:27:0,27,226,27,226,226	0/0:7,0,0:7:21:0,21,243,21,243,243	0/0:10,0,0:10:30:0,30,346,30,346,346	0/0:9,0,0:9:27:0,27,286,27,286,286	0/0:13,0,0:13:39:0,39,360,39,360,360	0/2:6,0,2:8:54:54,72,282,0,210,204	0/0:8,0,0:8:21:0,21,315,21,315,315	0/0:21,0,0:21:57:0,57,855,57,855,855	0/0:15,0,0:15:36:0,36,540,36,540,540	0/0:16,0,0:16:48:0,48,576,48,576,576	0/0:7,0,0:7:21:0,21,230,21,230,230	0/0:8,0,0:8:24:0,24,284,24,284,284	0/0:8,0,0:8:24:0,24,249,24,249,249	0/0:10,0,0:10:27:0,27,405,27,405,405	0/0:17,0,0:17:48:0,48,720,48,720,720	0/0:4,0,0:4:12:0,12,146,12,146,146	0/0:7,0,0:7:0:0,0,191,0,191,191	0/0:10,0,0:10:30:0,30,372,30,372,372	0/0:7,0,0:7:21:0,21,253,21,253,253	0/0:6,0,0:6:18:0,18,211,18,211,211	0/0:6,0,0:6:18:0,18,216,18,216,216	0/0:3,0,0:3:9:0,9,82,9,82,82	0/0:20,0,0:20:60:0,60,705,60,705,705	0/0:14,0,0:14:21:0,21,404,21,404,404	0/0:12,0,0:12:36:0,36,418,36,418,418	0/0:9,0,0:9:27:0,27,283,27,283,283	0/0:14,0,0:14:42:0,42,449,42,449,449	0/0:10,0,0:10:30:0,30,315,30,315,315	0/0:7,0,0:7:21:0,21,235,21,235,235
Chr1	18344212	.	TAG	T	30.7	.	AC=1;AF=6.849e-03;AN=146;BaseQRankSum=-1.754e+00;DP=602;ExcessHet=0.0000;FS=5.304;InbreedingCoeff=-0.0327;MLEAC=1;MLEAF=6.849e-03;MQ=60.00;MQRankSum=0.00;QD=2.36;ReadPosRankSum=-5.950e-01;SOR=0.033	GT:AD:DP:GQ:PL	0/0:19,0:19:54:0,54,810	0/0:12,0:12:36:0,36,413	0/0:20,0:20:57:0,57,855	0/0:13,0:13:39:0,39,431	0/0:5,0:5:15:0,15,190	0/0:1,0:1:3:0,3,37	0/0:10,0:10:30:0,30,273	0/0:4,0:4:12:0,12,123	0/0:7,0:7:18:0,18,270	0/0:9,0:9:27:0,27,295	0/0:12,0:12:33:0,33,495	0/0:5,0:5:15:0,15,181	0/0:10,0:10:30:0,30,342	0/0:4,0:4:12:0,12,141	0/0:2,0:2:6:0,6,61	0/0:5,0:5:15:0,15,163	0/0:7,0:7:21:0,21,242	0/0:5,0:5:15:0,15,168	0/0:1,0:1:3:0,3,37	0/0:3,0:3:9:0,9,110	0/0:3,0:3:9:0,9,96	0/0:4,0:4:12:0,12,141	0/0:5,0:5:15:0,15,179	0/0:1,0:1:3:0,3,37	0/0:7,0:7:21:0,21,279	0/0:3,0:3:9:0,9,80	0/0:3,0:3:9:0,9,112	0/0:3,0:3:9:0,9,109	0/0:5,0:5:15:0,15,165	0/0:11,0:11:33:0,33,402	0/0:4,0:4:12:0,12,126	0/0:4,0:4:12:0,12,127	0/0:12,0:12:36:0,36,415	0/0:10,0:10:30:0,30,319	0/0:2,0:2:6:0,6,74	0/0:4,0:4:12:0,12,137	0/0:19,0:19:54:0,54,810	0/0:12,0:12:30:0,30,450	0/0:18,0:18:54:0,54,620	0/0:3,0:3:9:0,9,119	0/0:8,0:8:24:0,24,312	0/0:8,0:8:24:0,24,295	0/0:2,0:2:6:0,6,54	0/0:9,0:9:27:0,27,326	0/0:8,0:8:24:0,24,230	0/0:8,0:8:24:0,24,247	0/0:10,0:10:30:0,30,346	0/0:9,0:9:27:0,27,286	0/0:13,0:13:39:0,39,360	0/0:8,0:8:21:0,21,315	0/0:8,0:8:21:0,21,315	0/0:20,0:20:60:0,60,622	0/0:11,0:11:33:0,33,444	0/0:16,0:16:48:0,48,576	0/0:7,0:7:21:0,21,230	0/0:8,0:8:24:0,24,284	0/0:9,0:9:27:0,27,284	0/0:10,0:10:0:0,0,274	0/0:16,0:16:45:0,45,675	0/0:4,0:4:12:0,12,146	0/0:6,0:6:18:0,18,192	0/0:10,0:10:30:0,30,372	0/0:7,0:7:21:0,21,253	0/0:6,0:6:18:0,18,211	0/0:6,0:6:18:0,18,216	0/0:3,0:3:9:0,9,82	0/0:20,0:20:60:0,60,705	0/1:11,2:13:49:49,0,437	0/0:11,0:11:33:0,33,407	0/0:10,0:10:27:0,27,405	0/0:13,0:13:33:0,33,495	0/0:11,0:11:27:0,27,405	0/0:7,0:7:21:0,21,223
Chr1	18344240	.	CAA	C	39.81	.	AC=1;AF=7.463e-03;AN=134;BaseQRankSum=-1.097e+00;DP=365;ExcessHet=0.0000;FS=3.090;InbreedingCoeff=0.2644;MLEAC=1;MLEAF=7.463e-03;MQ=60.00;MQRankSum=0.00;QD=3.62;ReadPosRankSum=-3.490e-01;SOR=0.132	GT:AD:DP:GQ:PL	0/0:11,0:11:33:0,33,386	0/0:11,0:11:24:0,24,360	0/0:11,0:11:33:0,33,397	0/0:7,0:7:18:0,18,270	0/0:4,0:4:9:0,9,135	./.:0,0:0:0:0,0,0	0/0:5,0:5:15:0,15,150	0/0:4,0:4:12:0,12,123	0/0:4,0:4:12:0,12,139	0/0:5,0:5:15:0,15,177	0/0:7,0:7:21:0,21,238	0/0:1,0:1:3:0,3,38	0/0:6,0:6:18:0,18,210	0/0:3,0:3:9:0,9,115	./.:0,0:0:0:0,0,0	0/0:3,0:3:9:0,9,113	0/0:8,0:8:18:0,18,270	0/0:3,0:3:9:0,9,87	./.:0,0:0:0:0,0,0	0/0:1,0:1:3:0,3,35	0/0:1,0:1:3:0,3,32	0/0:4,0:4:12:0,12,141	0/0:4,0:4:12:0,12,143	./.:0,0:0:0:0,0,0	0/0:6,0:6:18:0,18,216	0/0:1,0:1:3:0,3,34	0/0:1,0:1:3:0,3,40	0/0:1,0:1:3:0,3,37	0/0:6,0:6:18:0,18,175	0/0:7,0:7:21:0,21,254	0/0:2,0:2:6:0,6,74	0/0:3,0:3:9:0,9,86	0/0:9,0:9:15:0,15,225	0/0:6,0:6:18:0,18,208	./.:0,0:0:0:0,0,0	./.:0,0:0:0:0,0,0	0/0:13,0:13:39:0,39,456	0/0:8,0:8:24:0,24,284	0/0:12,0:12:30:0,30,450	0/0:3,0:3:9:0,9,96	0/0:6,0:6:15:0,15,225	0/0:7,0:7:21:0,21,255	0/0:1,0:1:3:0,3,34	0/0:4,0:4:12:0,12,147	0/0:6,0:6:18:0,18,148	0/0:7,0:7:18:0,18,270	0/0:9,0:9:21:0,21,315	0/0:5,0:5:15:0,15,148	0/1:9,2:11:57:57,0,372	0/0:6,0:6:18:0,18,199	0/0:5,0:5:15:0,15,135	0/0:9,0:9:27:0,27,300	0/0:5,0:5:15:0,15,189	0/0:9,0:9:27:0,27,327	0/0:5,0:5:15:0,15,152	0/0:4,0:4:12:0,12,144	0/0:5,0:5:15:0,15,182	0/0:4,0:4:12:0,12,125	0/0:9,0:9:27:0,27,287	0/0:2,0:2:6:0,6,71	0/0:4,0:4:12:0,12,125	0/0:4,0:4:12:0,12,143	0/0:6,0:6:18:0,18,169	0/0:2,0:2:6:0,6,59	0/0:2,0:2:6:0,6,72	0/0:3,0:3:9:0,9,82	0/0:11,0:11:30:0,30,450	0/0:7,0:7:21:0,21,262	0/0:8,0:8:15:0,15,225	0/0:5,0:5:15:0,15,160	0/0:5,0:5:15:0,15,184	0/0:2,0:2:6:0,6,74	0/0:5,0:5:15:0,15,121
Chr1	18344285	.	C	CT	39.96	.	AC=2;AF=0.016;AN=128;DP=200;ExcessHet=0.0000;FS=0.000;InbreedingCoeff=0.2320;MLEAC=1;MLEAF=7.813e-03;MQ=60.00;QD=19.98;SOR=0.693	GT:AD:DP:GQ:PL	0/0:6,0:6:12:0,12,180	0/0:4,0:4:3:0,3,45	0/0:3,0:3:9:0,9,85	0/0:3,0:3:6:0,6,90	1/1:0,2:2:6:61,6,0	./.:0,0:0:0:0,0,0	0/0:3,0:3:6:0,6,90	0/0:2,0:2:6:0,6,75	0/0:1,0:1:3:0,3,40	0/0:3,0:3:9:0,9,105	0/0:3,0:3:6:0,6,90	./.:0,0:0:0:0,0,0	0/0:3,0:3:6:0,6,90	0/0:2,0:2:6:0,6,78	./.:0,0:0:0:0,0,0	0/0:1,0:1:3:0,3,43	0/0:4,0:4:12:0,12,153	0/0:2,0:2:6:0,6,74	./.:0,0:0:0:0,0,0	0/0:1,0:1:3:0,3,35	0/0:1,0:1:3:0,3,32	0/0:2,0:2:6:0,6,74	0/0:3,0:3:9:0,9,96	./.:0,0:0:0:0,0,0	0/0:3,0:3:9:0,9,124	0/0:1,0:1:3:0,3,34	./.:0,0:0:0:0,0,0	./.:0,0:0:0:0,0,0	0/0:4,0:4:12:0,12,138	0/0:5,0:5:12:0,12,180	0/0:2,0:2:3:0,3,45	0/0:1,0:1:3:0,3,39	0/0:2,0:2:6:0,6,75	0/0:5,0:5:12:0,12,180	./.:0,0:0:0:0,0,0	./.:0,0:0:0:0,0,0	0/0:8,0:8:18:0,18,270	0/0:6,0:6:9:0,9,135	0/0:6,0:6:12:0,12,180	0/0:1,0:1:3:0,3,37	0/0:2,0:2:6:0,6,78	0/0:4,0:4:12:0,12,148	0/0:1,0:1:3:0,3,34	0/0:1,0:1:3:0,3,42	0/0:3,0:3:9:0,9,113	0/0:3,0:3:9:0,9,96	0/0:5,0:5:12:0,12,180	0/0:5,0:5:12:0,12,180	0/0:4,0:4:9:0,9,135	0/0:3,0:3:9:0,9,118	0/0:2,0:2:6:0,6,64	0/0:8,0:8:15:0,15,225	0/0:3,0:3:6:0,6,90	0/0:6,0:6:12:0,12,180	0/0:3,0:3:9:0,9,110	0/0:1,0:1:3:0,3,42	0/0:4,0:4:6:0,6,90	0/0:2,0:2:6:0,6,76	0/0:4,0:4:6:0,6,90	0/0:1,0:1:3:0,3,38	0/0:4,0:4:9:0,9,135	0/0:2,0:2:6:0,6,74	0/0:4,0:4:12:0,12,146	0/0:1,0:1:3:0,3,40	0/0:2,0:2:6:0,6,72	0/0:2,0:2:6:0,6,75	0/0:5,0:5:15:0,15,196	0/0:6,0:6:15:0,15,225	0/0:2,0:2:6:0,6,56	0/0:3,0:3:9:0,9,117	0/0:5,0:5:12:0,12,180	0/0:1,0:1:3:0,3,35	0/0:4,0:4:9:0,9,135
Chr1	18347172	.	TAACAATGGTTAC	T	2479.69	.	AC=28;AF=0.264;AN=106;BaseQRankSum=0.00;DP=310;ExcessHet=0.0000;FS=7.711;InbreedingCoeff=0.4267;MLEAC=37;MLEAF=0.349;MQ=60.00;MQRankSum=0.00;QD=26.66;ReadPosRankSum=0.00;SOR=2.211	GT:AD:DP:GQ:PL	1/1:0,3:3:9:135,9,0	./.:0,0:0:0:0,0,0	0/0:5,0:5:15:0,15,152	./.:0,0:0:0:0,0,0	1/1:0,8:8:24:361,24,0	1/1:0,2:2:6:90,6,0	1/1:0,6:6:18:270,18,0	./.:0,0:0:0:0,0,0	0/0:15,0:15:39:0,39,585	0/0:4,0:4:12:0,12,140	0/0:16,0:16:48:0,48,538	0/1:1,2:3:36:81,0,36	0/0:6,0:6:18:0,18,221	0/0:1,0:1:3:0,3,34	./.:1,0:1:0:0,0,0	1/1:0,3:3:9:135,9,0	./.:0,0:0:0:0,0,0	0/0:1,0:1:3:0,3,36	./.:0,0:0:0:0,0,0	./.:0,0:0:0:0,0,0	./.:1,0:1:0:0,0,0	0/0:3,0:3:9:0,9,110	0/0:2,0:2:6:0,6,57	0/0:1,0:1:3:0,3,34	./.:0,0:0:0:0,0,0	./.:0,0:0:0:0,0,0	0/0:1,0:1:3:0,3,33	./.:0,0:0:0:0,0,0	0/0:2,0:2:6:0,6,58	./.:1,0:1:0:0,0,0	1/1:0,2:2:6:90,6,0	0/0:1,0:1:3:0,3,26	0/0:6,0:6:18:0,18,220	0/0:10,0:10:30:0,30,344	0/0:6,0:6:18:0,18,173	./.:2,0:2:0:0,0,0	1/1:0,3:3:9:100,9,0	0/1:14,5:19:99:168,0,572	0/0:5,0:5:15:0,15,163	./.:0,0:0:0:0,0,0	0/0:11,0:11:33:0,33,336	0/0:20,0:20:60:0,60,761	./.:1,0:1:0:0,0,0	0/1:4,2:6:72:72,0,162	0/0:3,0:3:9:0,9,87	0/0:1,0:1:3:0,3,20	0/0:1,0:1:3:0,3,19	0/0:3,0:3:9:0,9,97	0/0:3,0:3:9:0,9,83	./.:0,0:0:0:0,0,0	./.:0,0:0:0:0,0,0	./.:0,0:0:0:0,0,0	./.:0,0:0:0:0,0,0	0/0:1,0:1:3:0,3,37	0/0:2,0:2:6:0,6,61	1/1:0,2:2:6:90,6,0	0/0:2,0:2:6:0,6,64	1/1:0,3:3:9:135,9,0	0/0:7,0:7:21:0,21,228	0/0:1,0:1:3:0,3,32	0/1:11,2:13:51:51,0,456	0/1:1,3:4:33:123,0,33	0/1:2,2:4:68:71,0,68	1/1:0,3:3:9:135,9,0	0/0:34,0:34:99:0,102,1156	0/0:5,0:5:15:0,15,161	0/0:2,0:2:6:0,6,61	0/0:4,0:4:12:0,12,105	1/1:0,9:9:27:405,27,0	0/0:1,0:1:3:0,3,34	0/0:1,0:1:3:0,3,36	0/0:17,0:17:51:0,51,557	./.:0,0:0:0:0,0,0
Chr1	18347667	.	T	C	3954.21	.	AC=30;AF=0.259;AN=116;BaseQRankSum=1.07;DP=485;ExcessHet=0.0000;FS=2.308;InbreedingCoeff=0.4907;MLEAC=38;MLEAF=0.328;MQ=60.00;MQRankSum=0.00;QD=26.01;ReadPosRankSum=-1.006e+00;SOR=0.986	GT:AD:DP:GQ:PGT:PID:PL:PS	1/1:0,6:6:18:.:.:237,18,0	1/1:0,3:3:9:.:.:125,9,0	0/0:3,0:3:9:.:.:0,9,88	0/0:3,0:3:9:.:.:0,9,119	0|1:2,12:14:9:0|1:18347667_T_C:450,0,9:18347667	1/1:0,5:5:15:.:.:207,15,0	1/1:0,10:10:30:.:.:413,30,0	./.:0,0:0:0:.:.:0,0,0	0/1:19,2:21:18:.:.:18,0,673	0/0:9,0:9:24:.:.:0,24,360	0/0:20,0:20:60:.:.:0,60,763	0/0:3,0:3:0:.:.:0,0,9	0/0:15,0:15:39:.:.:0,39,585	0/1:5,3:8:97:.:.:97,0,142	./.:1,0:1:0:.:.:0,0,0	1/1:0,2:2:6:.:.:83,6,0	./.:0,0:0:0:.:.:0,0,0	0/0:1,0:1:3:.:.:0,3,37	./.:0,0:0:0:.:.:0,0,0	./.:0,0:0:0:.:.:0,0,0	0/0:1,0:1:3:.:.:0,3,22	0/0:3,0:3:9:.:.:0,9,112	0/0:5,0:5:15:.:.:0,15,163	0/0:3,0:3:9:.:.:0,9,115	0/0:1,0:1:3:.:.:0,3,35	./.:0,0:0:0:.:.:0,0,0	0/0:2,0:2:6:.:.:0,6,78	0/0:1,0:1:3:.:.:0,3,34	0/0:2,0:2:6:.:.:0,6,71	./.:0,0:0:0:.:.:0,0,0	1/1:0,2:2:6:.:.:82,6,0	0/0:8,0:8:24:.:.:0,24,278	0/0:4,0:4:9:.:.:0,9,135	0/0:16,0:16:42:.:.:0,42,630	0/0:4,0:4:12:.:.:0,12,163	./.:0,0:0:0:.:.:0,0,0	1/1:0,3:3:9:.:.:123,9,0	0/1:14,8:22:99:.:.:262,0,503	0/0:10,0:10:30:.:.:0,30,392	./.:0,0:0:0:.:.:0,0,0	0/0:6,0:6:18:.:.:0,18,234	0/0:36,0:36:99:.:.:0,99,1485	./.:2,0:2:0:.:.:0,0,0	0/1:4,4:8:99:.:.:140,0,138	0/0:7,0:7:21:.:.:0,21,214	0/0:1,0:1:3:.:.:0,3,37	./.:0,0:0:0:.:.:0,0,0	0/0:4,0:4:12:.:.:0,12,142	0/0:7,0:7:15:.:.:0,15,225	./.:1,0:1:0:.:.:0,0,0	./.:0,0:0:0:.:.:0,0,0	./.:0,0:0:0:.:.:0,0,0	0/0:1,0:1:3:.:.:0,3,21	0/1:4,3:7:99:.:.:101,0,136	0/0:1,0:1:3:.:.:0,3,36	1/1:0,4:4:12:.:.:164,12,0	0/0:7,0:7:21:.:.:0,21,276	1/1:0,5:5:15:.:.:207,15,0	0/0:9,0:9:24:.:.:0,24,360	0/0:2,0:2:6:.:.:0,6,75	0/0:15,0:15:45:.:.:0,45,600	1/1:0,4:4:12:.:.:156,12,0	0/0:2,0:2:0:.:.:0,0,19	1/1:0,6:6:18:.:.:244,18,0	0/0:46,0:46:99:.:.:0,104,1747	0/0:3,0:3:9:.:.:0,9,105	0/0:5,0:5:15:.:.:0,15,185	0/0:7,0:7:21:.:.:0,21,269	1/1:0,22:22:66:.:.:904,66,0	0/0:6,0:6:15:.:.:0,15,225	0/0:4,0:4:12:.:.:0,12,144	0/0:30,0:30:90:.:.:0,90,1130	./.:1,0:1:0:.:.:0,0,0
Chr1	18348057	.	G	A	3033.78	.	AC=25;AF=0.227;AN=110;BaseQRankSum=0.967;DP=446;ExcessHet=0.0000;FS=0.000;InbreedingCoeff=0.3839;MLEAC=33;MLEAF=0.300;MQ=60.00;MQRankSum=0.00;QD=23.34;ReadPosRankSum=0.00;SOR=0.825	GT:AD:DP:GQ:PL	./.:1,0:1:0:0,0,0	./.:1,0:1:0:0,0,0	0/0:2,0:2:6:0,6,72	0/0:6,0:6:18:0,18,229	0/1:1,8:9:14:289,0,14	1/1:0,2:2:6:80,6,0	1/1:0,8:8:24:323,24,0	./.:0,0:0:0:0,0,0	0/1:19,4:23:92:92,0,651	0/0:8,0:8:24:0,24,306	0/0:10,0:10:30:0,30,332	1/1:0,2:2:6:81,6,0	0/0:12,0:12:33:0,33,495	0/0:5,0:5:15:0,15,188	./.:0,0:0:0:0,0,0	1/1:0,7:7:21:279,21,0	0/0:1,0:1:3:0,3,33	0/0:1,0:1:3:0,3,39	./.:0,0:0:0:0,0,0	./.:0,0:0:0:0,0,0	./.:0,0:0:0:0,0,0	0/0:3,0:3:9:0,9,110	0/0:5,0:5:15:0,15,190	0/0:2,0:2:6:0,6,73	0/0:2,0:2:6:0,6,75	./.:0,0:0:0:0,0,0	0/0:1,0:1:3:0,3,33	0/0:1,0:1:3:0,3,37	0/0:3,0:3:9:0,9,117	./.:1,0:1:0:0,0,0	1/1:0,2:2:6:80,6,0	0/0:7,0:7:21:0,21,237	0/0:4,0:4:12:0,12,123	0/0:6,0:6:18:0,18,213	0/0:1,0:1:3:0,3,38	./.:1,0:1:0:0,0,0	./.:1,0:1:0:0,0,0	0/1:15,9:24:99:293,0,507	0/0:19,0:19:54:0,54,810	./.:0,0:0:0:0,0,0	0/0:8,0:8:24:0,24,307	0/0:36,0:36:90:0,90,1350	0/0:3,0:3:0:0,0,9	0/1:2,5:7:28:185,0,28	./.:0,0:0:0:0,0,0	./.:0,0:0:0:0,0,0	0/0:1,0:1:3:0,3,37	0/0:6,0:6:18:0,18,194	0/0:5,0:5:15:0,15,188	./.:0,0:0:0:0,0,0	./.:1,0:1:0:0,0,0	./.:0,0:0:0:0,0,0	0/0:1,0:1:3:0,3,35	0/1:6,2:8:55:55,0,179	0/0:1,0:1:3:0,3,34	1/1:0,2:2:6:82,6,0	0/0:7,0:7:21:0,21,229	0/1:2,2:4:68:68,0,69	0/0:4,0:4:12:0,12,152	0/0:3,0:3:9:0,9,112	0/0:12,0:12:0:0,0,356	0/1:2,2:4:64:68,0,64	0/0:3,0:3:0:0,0,32	1/1:0,5:5:15:198,15,0	0/0:38,0:38:99:0,105,1375	0/0:3,0:3:9:0,9,82	./.:0,0:0:0:0,0,0	0/0:6,0:6:18:0,18,240	1/1:0,21:21:63:827,63,0	0/0:6,0:6:18:0,18,230	0/0:1,0:1:3:0,3,22	0/0:32,0:32:90:0,90,1229	1/1:0,2:2:6:77,6,0
Chr1	18348582	.	TG	T	41.28	.	AC=1;AF=8.197e-03;AN=122;BaseQRankSum=-1.242e+00;DP=424;ExcessHet=0.0000;FS=0.000;InbreedingCoeff=0.3115;MLEAC=1;MLEAF=8.197e-03;MQ=60.00;MQRankSum=0.00;QD=5.16;ReadPosRankSum=0.366;SOR=0.307	GT:AD:DP:GQ:PL	0/0:1,0:1:3:0,3,19	0/0:2,0:2:6:0,6,57	0/0:1,0:1:3:0,3,37	0/0:3,0:3:9:0,9,93	0/0:22,0:22:60:0,60,900	0/0:4,0:4:12:0,12,121	0/0:5,0:5:12:0,12,180	0/0:3,0:3:9:0,9,86	0/0:21,0:21:63:0,63,776	0/0:13,0:13:39:0,39,504	0/0:10,0:10:30:0,30,355	0/0:8,0:8:24:0,24,247	0/0:14,0:14:39:0,39,585	0/0:8,0:8:24:0,24,248	0/0:1,0:1:3:0,3,36	0/0:4,0:4:12:0,12,137	./.:0,0:0:0:0,0,0	./.:0,0:0:0:0,0,0	./.:0,0:0:0:0,0,0	0/0:3,0:3:9:0,9,86	0/0:1,0:1:3:0,3,32	0/0:3,0:3:9:0,9,97	0/0:2,0:2:6:0,6,74	0/0:4,0:4:12:0,12,127	./.:0,0:0:0:0,0,0	./.:0,0:0:0:0,0,0	0/0:1,0:1:3:0,3,32	0/0:1,0:1:3:0,3,33	0/0:3,0:3:9:0,9,103	./.:0,0:0:0:0,0,0	0/0:4,0:4:12:0,12,123	0/0:6,0:6:18:0,18,215	0/0:3,0:3:9:0,9,110	0/0:11,0:11:33:0,33,331	0/0:1,0:1:3:0,3,37	0/0:1,0:1:3:0,3,37	0/0:2,0:2:6:0,6,76	0/0:22,0:22:60:0,60,845	0/0:14,0:14:39:0,39,585	0/0:1,0:1:3:0,3,37	0/0:7,0:7:18:0,18,270	0/0:26,0:26:72:0,72,1080	./.:0,0:0:0:0,0,0	0/0:1,0:1:3:0,3,33	0/0:3,0:3:9:0,9,82	0/0:3,0:3:9:0,9,115	0/0:2,0:2:6:0,6,74	0/1:6,2:8:57:57,0,218	0/0:4,0:4:12:0,12,148	0/0:1,0:1:3:0,3,36	./.:0,0:0:0:0,0,0	./.:0,0:0:0:0,0,0	./.:0,0:0:0:0,0,0	0/0:6,0:6:18:0,18,176	0/0:3,0:3:9:0,9,110	0/0:5,0:5:15:0,15,200	0/0:3,0:3:9:0,9,125	0/0:5,0:5:15:0,15,164	0/0:9,0:9:27:0,27,311	0/0:1,0:1:3:0,3,34	0/0:13,0:13:36:0,36,540	0/0:3,0:3:9:0,9,97	0/0:5,0:5:15:0,15,157	0/0:3,0:3:9:0,9,111	0/0:39,0:39:99:0,102,1453	./.:0,0:0:0:0,0,0	0/0:5,0:5:15:0,15,162	0/0:5,0:5:15:0,15,184	0/0:20,0:20:60:0,60,730	0/0:4,0:4:12:0,12,123	0/0:6,0:6:18:0,18,214	0/0:31,0:31:90:0,90,1128	./.:0,0:0:0:0,0,0
Chr1	18348855	.	AAT	A	1813.91	.	AC=24;AF=0.364;AN=66;DP=92;ExcessHet=0.0000;FS=0.000;InbreedingCoeff=0.4131;MLEAC=55;MLEAF=0.833;MQ=60.00;QD=30.69;SOR=4.977	GT:AD:DP:GQ:PGT:PID:PL:PS	./.:0,0:0:0:.:.:0,0,0	./.:0,0:0:0:.:.:0,0,0	./.:1,0:1:0:.:.:0,0,0	./.:0,0:0:0:.:.:0,0,0	./.:0,0:0:0:.:.:0,0,0	0/0:1,0:1:3:.:.:0,3,38	0/0:1,0:1:3:.:.:0,3,37	./.:0,0:0:0:.:.:0,0,0	1|1:0,2:2:6:1|1:18348855_AAT_A:90,6,0:18348855	1|1:0,3:3:9:1|1:18348855_AAT_A:135,9,0:18348855	1|1:0,2:2:6:1|1:18348855_AAT_A:90,6,0:18348855	0/0:1,0:1:3:.:.:0,3,19	0/0:2,0:2:3:.:.:0,3,45	0/0:1,0:1:3:.:.:0,3,32	0/0:1,0:1:3:.:.:0,3,36	0/0:2,0:2:6:.:.:0,6,39	0/0:2,0:2:3:.:.:0,3,45	./.:0,0:0:0:.:.:0,0,0	./.:0,0:0:0:.:.:0,0,0	./.:0,0:0:0:.:.:0,0,0	./.:0,0:0:0:.:.:0,0,0	0/0:2,0:2:3:.:.:0,3,45	./.:0,0:0:0:.:.:0,0,0	./.:0,0:0:0:.:.:0,0,0	./.:0,0:0:0:.:.:0,0,0	./.:0,0:0:0:.:.:0,0,0	./.:0,0:0:0:.:.:0,0,0	./.:0,0:0:0:.:.:0,0,0	./.:0,0:0:0:.:.:0,0,0	0/0:1,0:1:3:.:.:0,3,22	./.:0,0:0:0:.:.:0,0,0	0/0:2,0:2:6:.:.:0,6,53	1|1:0,2:2:6:1|1:18348855_AAT_A:90,6,0:18348855	0/0:2,0:2:3:.:.:0,3,45	./.:0,0:0:0:.:.:0,0,0	./.:0,0:0:0:.:.:0,0,0	./.:0,0:0:0:.:.:0,0,0	0/0:1,0:1:3:.:.:0,3,39	1|1:0,2:2:6:1|1:18348855_AAT_A:90,6,0:18348855	0/0:1,0:1:3:.:.:0,3,36	./.:0,0:0:0:.:.:0,0,0	1|1:0,3:3:9:1|1:18348855_AAT_A:135,9,0:18348855	./.:0,0:0:0:.:.:0,0,0	./.:0,0:0:0:.:.:0,0,0	0/0:2,0:2:3:.:.:0,3,45	0/0:1,0:1:3:.:.:0,3,33	./.:0,0:0:0:.:.:0,0,0	1|1:0,3:3:9:1|1:18348855_AAT_A:135,9,0:18348855	./.:0,0:0:0:.:.:0,0,0	./.:0,0:0:0:.:.:0,0,0	./.:0,0:0:0:.:.:0,0,0	./.:0,0:0:0:.:.:0,0,0	0/0:2,0:2:3:.:.:0,3,45	./.:0,0:0:0:.:.:0,0,0	./.:0,0:0:0:.:.:0,0,0	0/0:1,0:1:3:.:.:0,3,35	./.:0,0:0:0:.:.:0,0,0	./.:0,0:0:0:.:.:0,0,0	1|1:0,4:4:12:1|1:18348855_AAT_A:180,12,0:18348855	./.:0,0:0:0:.:.:0,0,0	./.:0,0:0:0:.:.:0,0,0	0/0:1,0:1:3:.:.:0,3,31	./.:0,0:0:0:.:.:0,0,0	./.:0,0:0:0:.:.:0,0,0	1|1:0,5:5:15:1|1:18348855_AAT_A:225,15,0:18348855	./.:0,0:0:0:.:.:0,0,0	0/0:2,0:2:3:.:.:0,3,45	1|1:0,3:3:9:1|1:18348855_AAT_A:135,9,0:18348855	0/0:4,0:4:12:.:.:0,12,123	1|1:0,2:2:6:1|1:18348855_AAT_A:90,6,0:18348855	./.:0,0:0:0:.:.:0,0,0	1|1:0,6:6:18:1|1:18348855_AAT_A:270,18,0:18348855	./.:0,0:0:0:.:.:0,0,0
Chr1	18348875	.	C	A	2519.25	.	AC=28;AF=1.00;AN=28;DP=62;ExcessHet=0.0000;FS=0.000;InbreedingCoeff=0.3910;MLEAC=107;MLEAF=1.00;MQ=60.00;QD=31.81;SOR=5.186	GT:AD:DP:GQ:PGT:PID:PL:PS	./.:0,0:0:0:.:.:0,0,0	./.:0,0:0:0:.:.:0,0,0	./.:1,0:1:0:.:.:0,0,0	./.:0,0:0:0:.:.:0,0,0	./.:0,0:0:0:.:.:0,0,0	./.:1,0:1:0:.:.:0,0,0	./.:1,0:1:0:.:.:0,0,0	./.:0,0:0:0:.:.:0,0,0	1|1:0,2:2:6:1|1:18348855_AAT_A:90,6,0:18348855	1|1:0,3:3:9:1|1:18348855_AAT_A:135,9,0:18348855	1|1:0,2:2:6:1|1:18348855_AAT_A:90,6,0:18348855	./.:1,0:1:0:.:.:0,0,0	./.:1,0:1:0:.:.:0,0,0	./.:0,0:0:0:.:.:0,0,0	./.:1,0:1:0:.:.:0,0,0	1/1:0,2:2:6:.:.:78,6,0	./.:1,0:1:0:.:.:0,0,0	./.:0,0:0:0:.:.:0,0,0	./.:0,0:0:0:.:.:0,0,0	./.:0,0:0:0:.:.:0,0,0	./.:0,0:0:0:.:.:0,0,0	./.:1,0:1:0:.:.:0,0,0	./.:0,0:0:0:.:.:0,0,0	./.:0,0:0:0:.:.:0,0,0	./.:0,0:0:0:.:.:0,0,0	./.:0,0:0:0:.:.:0,0,0	./.:0,0:0:0:.:.:0,0,0	./.:0,0:0:0:.:.:0,0,0	./.:0,0:0:0:.:.:0,0,0	./.:1,0:1:0:.:.:0,0,0	./.:0,0:0:0:.:.:0,0,0	./.:0,0:0:0:.:.:0,0,0	1|1:0,2:2:6:1|1:18348855_AAT_A:90,6,0:18348855	./.:1,0:1:0:.:.:0,0,0	./.:0,0:0:0:.:.:0,0,0	./.:0,0:0:0:.:.:0,0,0	./.:0,0:0:0:.:.:0,0,0	./.:0,0:0:0:.:.:0,0,0	1|1:0,2:2:6:1|1:18348855_AAT_A:90,6,0:18348855	./.:1,0:1:0:.:.:0,0,0	./.:0,0:0:0:.:.:0,0,0	1|1:0,3:3:9:1|1:18348855_AAT_A:135,9,0:18348855	./.:0,0:0:0:.:.:0,0,0	./.:0,0:0:0:.:.:0,0,0	./.:1,0:1:0:.:.:0,0,0	./.:1,0:1:0:.:.:0,0,0	./.:0,0:0:0:.:.:0,0,0	1|1:0,3:3:9:1|1:18348855_AAT_A:135,9,0:18348855	./.:0,0:0:0:.:.:0,0,0	./.:0,0:0:0:.:.:0,0,0	./.:0,0:0:0:.:.:0,0,0	./.:0,0:0:0:.:.:0,0,0	./.:1,0:1:0:.:.:0,0,0	./.:0,0:0:0:.:.:0,0,0	./.:0,0:0:0:.:.:0,0,0	./.:1,0:1:0:.:.:0,0,0	./.:0,0:0:0:.:.:0,0,0	./.:0,0:0:0:.:.:0,0,0	1|1:0,4:4:12:1|1:18348855_AAT_A:180,12,0:18348855	./.:0,0:0:0:.:.:0,0,0	./.:0,0:0:0:.:.:0,0,0	./.:1,0:1:0:.:.:0,0,0	./.:0,0:0:0:.:.:0,0,0	./.:0,0:0:0:.:.:0,0,0	1|1:0,5:5:15:1|1:18348855_AAT_A:225,15,0:18348855	./.:0,0:0:0:.:.:0,0,0	./.:1,0:1:0:.:.:0,0,0	1|1:0,3:3:9:1|1:18348855_AAT_A:135,9,0:18348855	1/1:0,2:2:6:.:.:76,6,0	1|1:0,2:2:6:1|1:18348855_AAT_A:90,6,0:18348855	./.:0,0:0:0:.:.:0,0,0	1|1:0,6:6:18:1|1:18348855_AAT_A:270,18,0:18348855	./.:0,0:0:0:.:.:0,0,0
Chr1	18351476	.	C	CCTCTCTCTCTCTCTCTCT,CCTCTCTCTCTCTCTCT,CCTCTCTCTCTCTCT,CCTCTCTCTCTCT,CCTCTCTCTCTCTCTCTCTCTCT,CCTCTCTCTCTCTCTCTCTCTCTCT	4441.71	.	AC=4,15,8,3,2,4;AF=0.033,0.125,0.067,0.025,0.017,0.033;AN=120;DP=700;ExcessHet=0.0000;FS=9.766;InbreedingCoeff=0.5663;MLEAC=4,21,10,3,3,6;MLEAF=0.033,0.175,0.083,0.025,0.025,0.050;MQ=60.00;MQRankSum=0.00;QD=32.19;SOR=3.627	GT:AD:DP:GQ:PGT:PID:PL:PS	3/3:0,0,0,6,0,0,0:6:17:.:.:256,257,257,257,257,257,17,18,18,0,257,257,257,18,257,257,257,257,18,257,257,257,257,257,18,257,257,257	0/0:7,0,0,0,0,0,0:7:3:.:.:0,3,45,3,45,45,3,45,45,45,3,45,45,45,45,3,45,45,45,45,45,3,45,45,45,45,45,45	0/0:2,0,0,0,0,0,0:2:3:.:.:0,3,45,3,45,45,3,45,45,45,3,45,45,45,45,3,45,45,45,45,45,3,45,45,45,45,45,45	0/0:11,0,0,0,0,0,0:11:6:.:.:0,6,90,6,90,90,6,90,90,90,6,90,90,90,90,6,90,90,90,90,90,6,90,90,90,90,90,90	0/0:5,0,0,0,0,0,0:5:6:.:.:0,6,90,6,90,90,6,90,90,90,6,90,90,90,90,6,90,90,90,90,90,6,90,90,90,90,90,90	./.:0,0,0,0,0,0,0:0:0:.:.:0,0,0,0,0,0,0,0,0,0,0,0,0,0,0,0,0,0,0,0,0,0,0,0,0,0,0,0	0/0:4,0,0,0,0,0,0:4:6:.:.:0,6,90,6,90,90,6,90,90,90,6,90,90,90,90,6,90,90,90,90,90,6,90,90,90,90,90,90	0/0:8,0,0,0,0,0,0:8:15:.:.:0,15,225,15,225,225,15,225,225,225,15,225,225,225,225,15,225,225,225,225,225,15,225,225,225,225,225,225	0/0:11,0,0,0,0,0,0:11:9:.:.:0,9,135,9,135,135,9,135,135,135,9,135,135,135,135,9,135,135,135,135,135,9,135,135,135,135,135,135	0/0:8,0,0,0,0,0,0:8:9:.:.:0,9,135,9,135,135,9,135,135,135,9,135,135,135,135,9,135,135,135,135,135,9,135,135,135,135,135,135	0/0:7,0,0,0,0,0,0:7:3:.:.:0,3,45,3,45,45,3,45,45,45,3,45,45,45,45,3,45,45,45,45,45,3,45,45,45,45,45,45	1/1:0,5,0,0,0,0,0:5:13:.:.:207,13,0,209,15,211,209,15,211,211,209,15,211,211,211,209,15,211,211,211,211,209,15,211,211,211,211,211	0/0:11,0,0,0,0,0,0:11:3:.:.:0,3,45,3,45,45,3,45,45,45,3,45,45,45,45,3,45,45,45,45,45,3,45,45,45,45,45,45	2/2:0,0,9,0,0,0,0:9:26:.:.:324,325,326,26,27,0,325,326,27,326,325,326,27,326,326,325,326,27,326,326,326,325,326,27,326,326,326,326	0/0:7,0,0,0,0,0,0:7:9:.:.:0,9,135,9,135,135,9,135,135,135,9,135,135,135,135,9,135,135,135,135,135,9,135,135,135,135,135,135	0/0:9,0,0,0,0,0,0:9:15:.:.:0,15,225,15,225,225,15,225,225,225,15,225,225,225,225,15,225,225,225,225,225,15,225,225,225,225,225,225	0/0:9,0,0,0,0,0,0:9:0:.:.:0,0,271,0,271,271,0,271,271,271,0,271,271,271,271,0,271,271,271,271,271,0,271,271,271,271,271,271	0/0:8,0,0,0,0,0,0:8:6:.:.:0,6,90,6,90,90,6,90,90,90,6,90,90,90,90,6,90,90,90,90,90,6,90,90,90,90,90,90	./.:1,0,0,0,0,0,0:1:0:.:.:0,0,0,0,0,0,0,0,0,0,0,0,0,0,0,0,0,0,0,0,0,0,0,0,0,0,0,0	./.:5,0,0,0,0,0,0:5:0:.:.:0,0,0,0,0,0,0,0,0,0,0,0,0,0,0,0,0,0,0,0,0,0,0,0,0,0,0,0	2/2:0,0,8,0,0,0,0:8:22:.:.:321,324,326,22,24,0,324,326,24,326,324,326,24,326,326,324,326,24,326,326,326,324,326,24,326,326,326,326	./.:7,0,0,0,0,0,0:7:0:.:.:0,0,0,0,0,0,0,0,0,0,0,0,0,0,0,0,0,0,0,0,0,0,0,0,0,0,0,0	0/0:9,0,0,0,0,0,0:9:18:.:.:0,18,270,18,270,270,18,270,270,270,18,270,270,270,270,18,270,270,270,270,270,18,270,270,270,270,270,270	2/2:0,0,6,0,0,0,0:6:16:.:.:246,248,250,16,18,0,248,250,18,250,248,250,18,250,250,248,250,18,250,250,250,248,250,18,250,250,250,250	./.:6,0,0,0,0,0,0:6:0:.:.:0,0,0,0,0,0,0,0,0,0,0,0,0,0,0,0,0,0,0,0,0,0,0,0,0,0,0,0	0/0:7,0,0,0,0,0,0:7:12:.:.:0,12,180,12,180,180,12,180,180,180,12,180,180,180,180,12,180,180,180,180,180,12,180,180,180,180,180,180	./.:2,0,0,0,0,0,0:2:0:.:.:0,0,0,0,0,0,0,0,0,0,0,0,0,0,0,0,0,0,0,0,0,0,0,0,0,0,0,0	./.:4,0,0,0,0,0,0:4:0:.:.:0,0,0,0,0,0,0,0,0,0,0,0,0,0,0,0,0,0,0,0,0,0,0,0,0,0,0,0	0/0:7,0,0,0,0,0,0:7:6:.:.:0,6,90,6,90,90,6,90,90,90,6,90,90,90,90,6,90,90,90,90,90,6,90,90,90,90,90,90	2/2:0,0,8,0,0,0,0:8:20:.:.:305,308,311,20,24,0,308,311,24,311,308,311,24,311,311,308,311,24,311,311,311,308,311,24,311,311,311,311	0/0:11,0,0,0,0,0,0:11:15:.:.:0,15,225,15,225,225,15,225,225,225,15,225,225,225,225,15,225,225,225,225,225,15,225,225,225,225,225,225	0/0:8,0,0,0,0,0,0:8:3:.:.:0,3,45,3,45,45,3,45,45,45,3,45,45,45,45,3,45,45,45,45,45,3,45,45,45,45,45,45	0/0:6,0,0,0,0,0,0:6:6:.:.:0,6,90,6,90,90,6,90,90,90,6,90,90,90,90,6,90,90,90,90,90,6,90,90,90,90,90,90	0/0:0,0,0,0,0,0,0:5:2:.:.:0,2,4,2,4,4,2,4,4,4,2,4,4,4,4,2,4,4,4,4,4,2,4,4,4,4,4,4	5/5:0,0,0,0,0,15,0:15:41:.:.:576,580,584,580,584,584,580,584,584,584,580,584,584,584,584,41,45,45,45,45,0,580,584,584,584,584,45,584	./.:0,0,0,0,0,0,0:0:0:.:.:0,0,0,0,0,0,0,0,0,0,0,0,0,0,0,0,0,0,0,0,0,0,0,0,0,0,0,0	2/2:0,0,4,0,0,0,0:4:10:.:.:168,170,173,10,12,0,170,173,12,173,170,173,12,173,173,170,173,12,173,173,173,170,173,12,173,173,173,173	0/0:6,0,0,0,0,0,0:6:6:.:.:0,6,90,6,90,90,6,90,90,90,6,90,90,90,90,6,90,90,90,90,90,6,90,90,90,90,90,90	./.:8,0,0,0,0,0,0:8:0:.:.:0,0,0,0,0,0,0,0,0,0,0,0,0,0,0,0,0,0,0,0,0,0,0,0,0,0,0,0	0/0:1,0,0,0,0,0,0:1:3:.:.:0,3,35,3,35,35,3,35,35,35,3,35,35,35,35,3,35,35,35,35,35,3,35,35,35,35,35,35	0/0:11,0,0,0,0,0,0:11:9:.:.:0,9,135,9,135,135,9,135,135,135,9,135,135,135,135,9,135,135,135,135,135,9,135,135,135,135,135,135	0/0:7,0,0,0,0,0,0:7:3:.:.:0,3,45,3,45,45,3,45,45,45,3,45,45,45,45,3,45,45,45,45,45,3,45,45,45,45,45,45	./.:0,0,0,0,0,0,0:0:0:.:.:0,0,0,0,0,0,0,0,0,0,0,0,0,0,0,0,0,0,0,0,0,0,0,0,0,0,0,0	0/0:1,0,0,0,0,0,0:1:3:.:.:0,3,22,3,22,22,3,22,22,22,3,22,22,22,22,3,22,22,22,22,22,3,22,22,22,22,22,22	0/0:5,0,0,0,0,0,0:5:12:.:.:0,12,180,12,180,180,12,180,180,180,12,180,180,180,180,12,180,180,180,180,180,12,180,180,180,180,180,180	0/0:8,0,0,0,0,0,0:8:3:.:.:0,3,45,3,45,45,3,45,45,45,3,45,45,45,45,3,45,45,45,45,45,3,45,45,45,45,45,45	0/0:9,0,0,0,0,0,0:9:6:.:.:0,6,90,6,90,90,6,90,90,90,6,90,90,90,90,6,90,90,90,90,90,6,90,90,90,90,90,90	0/0:5,0,0,0,0,0,0:5:6:.:.:0,6,90,6,90,90,6,90,90,90,6,90,90,90,90,6,90,90,90,90,90,6,90,90,90,90,90,90	0/0:8,0,0,0,0,0,0:8:3:.:.:0,3,45,3,45,45,3,45,45,45,3,45,45,45,45,3,45,45,45,45,45,3,45,45,45,45,45,45	4/4:0,0,0,0,2,0,0:2:5:.:.:84,85,86,85,86,86,85,86,86,86,5,6,6,6,0,85,86,86,86,6,86,85,86,86,86,6,86,86	0|3:2,0,0,2,0,0,0:4:63:0|1:18351476_C_CCTCTCTCTCTCTCT:67,74,144,74,144,144,0,69,69,63,74,144,144,69,144,74,144,144,69,144,144,74,144,144,69,144,144,144:18351476	3/4:0,0,0,2,2,0,0:4:51:.:.:277,213,198,213,198,198,70,71,71,52,69,70,70,0,51,213,198,198,71,70,198,213,198,198,71,70,198,198	0/0:3,0,0,0,0,0,0:3:9:.:.:0,9,112,9,112,112,9,112,112,112,9,112,112,112,112,9,112,112,112,112,112,9,112,112,112,112,112,112	0/0:9,0,0,0,0,0,0:9:6:.:.:0,6,90,6,90,90,6,90,90,90,6,90,90,90,90,6,90,90,90,90,90,6,90,90,90,90,90,90	0/0:4,0,0,0,0,0,0:4:6:.:.:0,6,90,6,90,90,6,90,90,90,6,90,90,90,90,6,90,90,90,90,90,6,90,90,90,90,90,90	3/3:0,0,0,5,0,0,0:5:13:.:.:216,217,219,217,219,219,13,15,15,0,217,219,219,15,219,217,219,219,15,219,219,217,219,219,15,219,219,219	0/0:14,0,0,0,0,0,0:14:9:.:.:0,9,135,9,135,135,9,135,135,135,9,135,135,135,135,9,135,135,135,135,135,9,135,135,135,135,135,135	2/2:0,0,5,0,0,0,0:5:14:.:.:205,207,208,14,15,0,207,208,15,208,207,208,15,208,208,207,208,15,208,208,208,207,208,15,208,208,208,208	0/0:8,0,0,0,0,0,0:8:3:.:.:0,3,45,3,45,45,3,45,45,45,3,45,45,45,45,3,45,45,45,45,45,3,45,45,45,45,45,45	0/0:6,0,0,0,0,0,0:6:3:.:.:0,3,45,3,45,45,3,45,45,45,3,45,45,45,45,3,45,45,45,45,45,3,45,45,45,45,45,45	2/2:0,0,7,0,0,0,0:7:20:.:.:284,285,287,20,21,0,285,287,21,287,285,287,21,287,287,285,287,21,287,287,287,285,287,21,287,287,287,287	0/0:6,0,0,0,0,0,0:6:12:.:.:0,12,180,12,180,180,12,180,180,180,12,180,180,180,180,12,180,180,180,180,180,12,180,180,180,180,180,180	0|2:19,0,6,0,0,0,0:25:99:0|1:18351476_C_CCTCTCTCTCTCTCTCT:170,226,699,0,473,455,226,699,473,699,226,699,473,699,699,226,699,473,699,699,699,226,699,473,699,699,699,699:18351476	./.:3,0,0,0,0,0,0:3:0:.:.:0,0,0,0,0,0,0,0,0,0,0,0,0,0,0,0,0,0,0,0,0,0,0,0,0,0,0,0	6/6:0,0,0,0,0,0,8:8:23:.:.:322,323,324,323,324,324,323,324,324,324,323,324,324,324,324,323,324,324,324,324,324,23,24,24,24,24,24,0	./.:7,0,0,0,0,0,0:7:0:.:.:0,0,0,0,0,0,0,0,0,0,0,0,0,0,0,0,0,0,0,0,0,0,0,0,0,0,0,0	1/1:0,4,0,0,0,0,0:4:10:.:.:153,10,0,155,12,157,155,12,157,157,155,12,157,157,157,155,12,157,157,157,157,155,12,157,157,157,157,157	0/0:7,0,0,0,0,0,0:7:3:.:.:0,3,45,3,45,45,3,45,45,45,3,45,45,45,45,3,45,45,45,45,45,3,45,45,45,45,45,45	0/0:3,0,0,0,0,0,0:3:6:.:.:0,6,90,6,90,90,6,90,90,90,6,90,90,90,90,6,90,90,90,90,90,6,90,90,90,90,90,90	./.:8,0,0,0,0,0,0:8:0:.:.:0,0,0,0,0,0,0,0,0,0,0,0,0,0,0,0,0,0,0,0,0,0,0,0,0,0,0,0	0/0:6,0,0,0,0,0,0:6:3:.:.:0,3,45,3,45,45,3,45,45,45,3,45,45,45,45,3,45,45,45,45,45,3,45,45,45,45,45,45	6/6:0,0,0,0,0,0,9:9:26:.:.:360,360,361,360,361,361,360,361,361,361,360,361,361,361,361,360,361,361,361,361,361,26,27,27,27,27,27,0	3/3:0,0,0,4,0,0,0:4:9:.:.:135,137,140,137,140,140,9,12,12,0,137,140,140,12,140,137,140,140,12,140,140,137,140,140,12,140,140,140
Chr1	18351496	.	G	T	8662.29	.	AC=44;AF=0.301;AN=146;BaseQRankSum=2.82;DP=1252;ExcessHet=43.1825;FS=14.892;InbreedingCoeff=-0.4773;MLEAC=47;MLEAF=0.322;MQ=60.00;MQRankSum=0.00;QD=10.40;ReadPosRankSum=-4.230e-01;SOR=6.424	GT:AD:DP:GQ:PGT:PID:PL:PS	0/0:13,0:13:0:.:.:0,0,146	0|1:16,7:23:99:0|1:18351496_G_T:226,0,572:18351496	0/0:7,0:7:0:.:.:0,0,157	0/1:12,12:24:99:.:.:381,0,283	0|1:8,3:11:92:0|1:18351496_G_T:92,0,293:18351496	0/0:4,0:4:12:.:.:0,12,134	0/1:23,2:25:10:.:.:10,0,472	0|1:11,6:17:99:0|1:18351496_G_T:197,0,444:18351496	0|1:22,8:30:99:0|1:18351496_G_T:243,0,789:18351496	0/1:13,7:20:99:.:.:195,0,216	0/1:14,7:21:99:.:.:227,0,209	0/0:14,0:14:42:.:.:0,42,444	0/1:11,10:21:99:.:.:343,0,232	0/0:8,0:8:24:.:.:0,24,252	0|1:6,4:10:99:0|1:18351496_G_T:134,0,240:18351496	0|1:17,6:23:99:0|1:18351496_G_T:172,0,696:18351496	0/1:14,8:22:99:.:.:237,0,273	0/1:16,6:22:99:.:.:184,0,254	0/0:3,0:3:9:.:.:0,9,113	0/1:8,5:13:99:.:.:170,0,219	0/0:19,0:19:57:.:.:0,57,518	0/1:16,7:23:99:.:.:226,0,354	0/1:10,7:17:99:.:.:157,0,208	0/0:13,0:13:15:.:.:0,15,345	0/1:3,7:10:56:.:.:246,0,56	0/1:6,7:13:22:.:.:189,0,22	0/1:6,2:8:60:.:.:60,0,129	0/1:8,4:12:99:.:.:128,0,188	0/1:7,6:13:99:.:.:144,0,155	0/0:25,0:25:72:.:.:0,72,752	0|1:24,7:31:99:0|1:18351496_G_T:197,0,987:18351496	0/1:11,8:19:99:.:.:269,0,234	0/1:10,6:16:99:.:.:194,0,207	0/0:13,0:13:39:.:.:0,39,363	0/0:21,0:21:40:.:.:0,40,510	0/0:2,0:2:6:.:.:0,6,55	0/0:25,0:25:0:.:.:0,0,635	0/1:19,5:24:79:.:.:79,0,448	0/1:17,8:25:99:.:.:241,0,462	0/0:9,0:9:27:.:.:0,27,282	0/1:9,9:18:99:.:.:295,0,112	0/1:11,7:18:99:.:.:237,0,214	0/0:4,0:4:12:.:.:0,12,132	0/0:6,0:6:18:.:.:0,18,205	0/0:21,0:21:20:.:.:0,20,608	0/1:13,8:21:99:.:.:237,0,271	0/1:12,8:20:99:.:.:237,0,289	0|1:8,3:11:84:0|1:18351496_G_T:84,0,327:18351496	0/1:16,8:24:99:.:.:264,0,409	0/0:15,0:15:4:.:.:0,4,435	0|0:12,0:14:35:1|0:18351476_C_CCTCTCTCTCTCTCT:0,35,326:18351476	0/0:22,0:22:60:.:.:0,60,628	0/0:12,0:12:0:.:.:0,0,270	0/1:12,8:20:99:.:.:246,0,217	0/1:6,4:10:84:.:.:133,0,84	0/0:18,0:18:54:.:.:0,54,527	0/1:18,13:31:99:.:.:418,0,356	0/0:15,0:15:45:.:.:0,45,460	0/1:13,8:21:99:.:.:270,0,271	0/1:14,6:20:99:.:.:160,0,238	0/0:12,0:12:36:.:.:0,36,325	0|0:16,0:18:48:0|1:18351495_CGCTCTCTTTCTCATGTGA_C:0,48,713:18351495	0|1:21,3:24:55:0|1:18351476_C_CCTCTCTCTCTCTCTCT:55,0,521:18351476	0/1:13,3:16:78:.:.:78,0,357	0/0:7,0:7:0:.:.:0,0,113	0/1:12,7:19:99:.:.:238,0,336	0/0:13,0:13:39:.:.:0,39,374	0/1:14,7:21:99:.:.:233,0,284	0/1:12,2:14:41:.:.:41,0,334	0/1:4,8:12:54:.:.:291,0,54	0/1:14,6:20:99:.:.:196,0,257	0/0:10,0:10:30:.:.:0,30,333	0/0:22,0:22:43:.:.:0,43,624
Chr1	18351501	.	CTTTCTCATGTGA	C	692.44	.	AC=5;AF=0.034;AN=146;BaseQRankSum=0.349;DP=1186;ExcessHet=0.3070;FS=7.004;InbreedingCoeff=-0.0384;MLEAC=5;MLEAF=0.034;MQ=60.00;MQRankSum=0.00;QD=6.72;ReadPosRankSum=-7.100e-02;SOR=2.093	GT:AD:DP:GQ:PGT:PID:PL:PS	0/0:16,0:16:39:.:.:0,39,585	0/0:25,0:25:54:.:.:0,54,810	0/0:7,0:7:18:.:.:0,18,270	0/0:15,0:15:45:.:.:0,45,477	0/0:11,0:11:24:.:.:0,24,360	0/0:4,0:4:12:.:.:0,12,134	0/0:26,0:26:75:.:.:0,75,1125	0|1:15,6:21:99:0|1:18351496_G_T:185,0,612:18351496	0/0:30,0:30:66:.:.:0,66,990	0/0:22,0:22:45:.:.:0,45,675	0/0:24,0:24:51:.:.:0,51,765	0/0:17,0:17:51:.:.:0,51,645	0/0:23,0:23:39:.:.:0,39,585	0/0:10,0:10:30:.:.:0,30,299	0|1:7,4:11:99:0|1:18351496_G_T:131,0,282:18351496	0|1:18,6:24:99:0|1:18351496_G_T:169,0,738:18351496	0/0:15,0:15:45:.:.:0,45,423	0/0:21,0:21:48:.:.:0,48,720	0/0:4,0:4:12:.:.:0,12,128	0/0:13,0:13:24:.:.:0,24,360	0/0:20,0:20:60:.:.:0,60,707	0/0:16,0:16:48:.:.:0,48,492	0/0:17,0:17:30:.:.:0,30,450	0/0:13,0:13:36:.:.:0,36,540	0/0:6,0:6:18:.:.:0,18,189	0/0:13,0:13:18:.:.:0,18,270	0/0:6,0:6:18:.:.:0,18,137	0/0:12,0:12:24:.:.:0,24,360	0/0:13,0:13:21:.:.:0,21,315	0/0:28,0:28:84:.:.:0,84,815	0|1:26,7:33:99:0|1:18351496_G_T:191,0,1071:18351496	0/0:11,0:11:33:.:.:0,33,269	0/0:10,0:10:30:.:.:0,30,349	0/0:17,0:17:51:.:.:0,51,469	0/0:24,0:24:72:.:.:0,72,757	0/0:3,0:3:9:.:.:0,9,119	0/0:25,0:25:72:.:.:0,72,790	0/0:25,0:25:60:.:.:0,60,900	0/0:19,0:19:57:.:.:0,57,531	0/0:12,0:12:36:.:.:0,36,427	0/0:18,0:18:24:.:.:0,24,360	0/0:14,0:14:42:.:.:0,42,401	0/0:5,0:5:15:.:.:0,15,175	0/0:8,0:8:24:.:.:0,24,276	0/0:27,0:27:81:.:.:0,81,869	0/0:17,0:17:51:.:.:0,51,535	0/0:13,0:13:39:.:.:0,39,392	0|1:11,3:14:75:0|1:18351496_G_T:75,0,432:18351496	0/0:16,0:16:48:.:.:0,48,521	0/0:18,0:18:51:.:.:0,51,765	0/0:15,0:15:42:.:.:0,42,630	0/0:22,0:22:60:.:.:0,60,628	0/0:17,0:17:45:.:.:0,45,675	0/0:22,0:22:45:.:.:0,45,675	0/0:12,0:12:24:.:.:0,24,360	0/0:20,0:20:60:.:.:0,60,833	0/0:20,0:20:60:.:.:0,60,673	0/0:15,0:15:45:.:.:0,45,460	0/0:16,0:16:48:.:.:0,48,499	0/0:22,0:22:48:.:.:0,48,720	0/0:12,0:12:36:.:.:0,36,325	0|0:16,0:18:48:0|1:18351495_CGCTCTCTTTCTCATGTGA_C:0,48,713:18351495	0/0:26,0:26:78:.:.:0,78,918	0/0:13,0:13:39:.:.:0,39,385	0/0:7,0:7:21:.:.:0,21,244	0/0:12,0:12:36:.:.:0,36,420	0/0:17,0:17:51:.:.:0,51,684	0/0:14,0:14:42:.:.:0,42,420	0/0:18,0:18:48:.:.:0,48,720	0/0:5,0:5:15:.:.:0,15,124	0/0:16,0:16:48:.:.:0,48,511	0/0:10,0:10:30:.:.:0,30,333	0/0:23,0:23:69:.:.:0,69,908
Chr1	18351503	.	T	C,*	511.48	.	AC=3,6;AF=0.021,0.041;AN=146;BaseQRankSum=-1.981e+00;DP=1089;ExcessHet=1.1546;FS=8.952;InbreedingCoeff=-0.0816;MLEAC=3,6;MLEAF=0.021,0.041;MQ=60.00;MQRankSum=0.00;QD=2.72;ReadPosRankSum=1.58;SOR=2.570	GT:AD:DP:GQ:PGT:PID:PL:PS	0/0:11,0,0:11:16:.:.:0,16,309,16,309,309	0|1:18,7,0:25:99:0|1:18351496_G_T:220,0,634,274,655,929:18351496	0/0:6,0,0:6:2:.:.:0,2,165,2,165,165	0/0:15,0,0:15:45:.:.:0,45,477,45,477,477	0|1:8,3,0:11:92:0|1:18351496_G_T:92,0,293,116,302,419:18351496	0/0:4,0,0:4:12:.:.:0,12,134,12,134,134	0/0:25,0,0:25:57:.:.:0,57,706,57,706,706	0|2:15,0,6:21:99:0|1:18351496_G_T:185,230,860,0,630,612:18351496	0|1:23,8,0:31:99:0|1:18351496_G_T:240,0,827,309,851,1160:18351496	0/0:16,0,0:16:31:.:.:0,31,461,31,461,461	0/0:17,0,0:17:33:.:.:0,33,457,33,457,457	0/0:14,0,0:16:39:.:.:0,39,372,39,372,372	0/0:13,0,0:13:17:.:.:0,17,383,17,383,383	0/0:10,0,0:10:30:.:.:0,30,299,30,299,299	0|2:7,0,4:11:99:0|1:18351496_G_T:131,152,446,0,294,282:18351496	0|2:18,0,6:24:99:0|1:18351496_G_T:169,223,979,0,756,738:18351496	0/0:15,0,0:15:45:.:.:0,45,423,45,423,423	0/0:17,0,0:17:32:.:.:0,32,438,32,438,438	0/0:4,0,0:4:12:.:.:0,12,128,12,128,128	0/0:9,0,0:9:27:.:.:0,27,283,27,283,283	0/0:20,0,0:20:43:.:.:0,43,558,43,558,558	0/0:16,0,0:16:48:.:.:0,48,492,48,492,492	0/0:7,0,0:7:21:.:.:0,21,243,21,243,243	0/0:13,0,0:13:36:.:.:0,36,540,36,540,540	0/0:6,0,0:6:18:.:.:0,18,189,18,189,189	0/0:7,0,0:7:1:.:.:0,1,183,1,183,183	0/0:6,0,0:6:18:.:.:0,18,137,18,137,137	0/0:8,0,0:8:9:.:.:0,9,196,9,196,196	0/0:8,0,0:8:24:.:.:0,24,277,24,277,277	0/0:28,0,0:28:84:.:.:0,84,815,84,815,815	0|2:26,0,7:33:99:0|1:18351496_G_T:191,269,1361,0,1092,1071:18351496	0/0:11,0,0:11:33:.:.:0,33,269,33,269,269	0/0:10,0,0:10:30:.:.:0,30,349,30,349,349	0/0:17,0,0:17:51:.:.:0,51,469,51,469,469	0/0:24,0,0:24:72:.:.:0,72,757,72,757,757	0/0:4,0,0:4:12:.:.:0,12,136,12,136,136	0/0:25,0,0:25:72:.:.:0,72,790,72,790,790	0/0:20,0,0:20:60:.:.:0,60,690,60,690,690	0/0:19,0,0:19:57:.:.:0,57,531,57,531,531	0/0:12,0,0:12:36:.:.:0,36,427,36,427,427	0/0:8,0,0:8:8:.:.:0,8,169,8,169,169	0/0:14,0,0:14:42:.:.:0,42,401,42,401,401	0/0:5,0,0:5:0:.:.:0,0,111,0,111,111	0/0:7,0,0:7:21:.:.:0,21,249,21,249,249	0/0:27,0,0:27:81:.:.:0,81,869,81,869,869	0/0:17,0,0:17:51:.:.:0,51,535,51,535,535	0/0:13,0,0:13:39:.:.:0,39,392,39,392,392	0|2:11,0,3:14:75:0|1:18351496_G_T:75,108,550,0,441,432:18351496	0/0:16,0,0:16:48:.:.:0,48,521,48,521,521	0/0:17,0,0:17:36:.:.:0,36,552,36,552,552	0/0:14,0,0:14:27:.:.:0,27,360,27,360,360	0/0:21,0,0:23:59:.:.:0,59,484,59,484,484	0/0:15,0,0:15:29:.:.:0,29,399,29,399,399	0/0:15,0,0:15:11:.:.:0,11,370,11,370,370	0/0:9,0,0:9:27:.:.:0,27,293,27,293,293	0/0:18,0,0:20:52:.:.:0,52,550,52,550,550	0/0:20,0,0:20:60:.:.:0,60,673,60,673,673	0/0:15,0,0:15:45:.:.:0,45,460,45,460,460	0/0:16,0,0:16:48:.:.:0,48,499,48,499,499	0/0:16,0,0:16:28:.:.:0,28,430,28,430,430	0/0:12,0,0:12:36:.:.:0,36,325,36,325,325	0|2:16,0,2:18:32:0|1:18351495_CGCTCTCTTTCTCATGTGA_C:32,80,745,0,664,658:18351495	0/0:26,0,0:26:59:.:.:0,59,750,59,750,750	0/0:13,0,0:13:39:.:.:0,39,385,39,385,385	0/0:5,0,0:7:14:.:.:0,14,104,14,104,104	0/0:12,0,0:12:36:.:.:0,36,420,36,420,420	0/0:17,0,0:17:37:.:.:0,37,547,37,547,547	0/0:14,0,0:14:42:.:.:0,42,420,42,420,420	0/0:14,0,0:14:42:.:.:0,42,481,42,481,481	0/0:5,0,0:5:15:.:.:0,15,124,15,124,124	0/0:16,0,0:16:48:.:.:0,48,511,48,511,511	0/0:10,0,0:10:30:.:.:0,30,333,30,333,333	0/0:23,0,0:23:52:.:.:0,52,629,52,629,629
Chr1	18351522	.	G	T	114.63	.	AC=6;AF=0.041;AN=146;BaseQRankSum=-7.430e-01;DP=1484;ExcessHet=0.4705;FS=4.217;InbreedingCoeff=-0.0612;MLEAC=5;MLEAF=0.034;MQ=60.00;MQRankSum=0.00;QD=1.04;ReadPosRankSum=1.58;SOR=3.454	GT:AD:DP:GQ:PGT:PID:PL:PS	0/0:23,0:23:31:.:.:0,31,683	0/0:21,0:21:60:.:.:0,60,742	0/0:11,0:11:33:.:.:0,33,374	0/0:21,0:21:38:.:.:0,38,656	0/0:15,0:15:45:.:.:0,45,519	0/0:7,0:7:21:.:.:0,21,228	0/0:34,4:38:44:.:.:0,44,913	0/0:20,0:20:60:.:.:0,60,700	0/0:35,2:37:64:.:.:0,64,1107	0/0:20,0:20:60:.:.:0,60,717	0/0:19,2:21:14:.:.:0,14,435	0/0:26,0:26:54:.:.:0,54,764	0/0:21,0:21:63:.:.:0,63,698	0/0:18,0:18:54:.:.:0,54,635	0/0:10,0:10:30:.:.:0,30,271	0/0:29,0:29:63:.:.:0,63,896	0/1:16,3:19:15:.:.:15,0,486	0/0:26,0:26:54:.:.:0,54,771	0/0:6,0:6:18:.:.:0,18,176	0/1:11,3:14:48:.:.:48,0,281	0/0:21,2:23:11:.:.:0,11,548	0/0:19,0:19:20:.:.:0,20,556	0/0:16,0:16:42:.:.:0,42,630	0/0:15,2:17:0:.:.:0,0,308	0/0:12,0:12:36:.:.:0,36,410	0/0:12,0:12:0:.:.:0,0,384	0/0:9,0:9:5:.:.:0,5,247	0/0:10,0:10:6:.:.:0,6,266	0/0:10,0:10:27:.:.:0,27,405	0/0:35,2:37:62:.:.:0,62,1112	0/0:32,0:32:72:.:.:0,72,914	0/1:12,4:16:47:.:.:47,0,275	0/0:19,0:19:33:.:.:0,33,555	0/0:22,0:22:42:.:.:0,42,638	0/0:27,3:30:44:.:.:0,44,739	0/0:9,0:9:27:.:.:0,27,332	0/0:34,0:34:99:.:.:0,102,1123	0/0:30,0:30:90:.:.:0,90,1008	0/0:20,0:20:60:.:.:0,60,697	0/0:17,0:17:27:.:.:0,27,492	0/0:11,0:11:9:.:.:0,9,294	0/1:14,3:17:35:.:.:35,0,389	0/0:5,0:5:0:.:.:0,0,101	0/0:10,0:10:7:.:.:0,7,283	0/0:30,4:34:8:.:.:0,8,897	0/0:20,0:22:59:.:.:0,59,626	0/0:15,0:15:45:.:.:0,45,470	0|0:12,0:12:36:0|1:18351496_G_T:0,36,509:18351496	0/0:21,0:21:60:.:.:0,60,851	0/0:25,0:25:72:.:.:0,72,1080	0/0:20,0:20:60:.:.:0,60,636	0/0:31,0:31:69:.:.:0,69,799	0/0:20,0:20:37:.:.:0,37,592	0/0:18,2:20:10:.:.:0,10,475	0/0:15,0:15:22:.:.:0,22,431	0/0:25,0:25:72:.:.:0,72,1080	0/0:26,3:29:41:.:.:0,41,644	0/0:20,0:20:36:.:.:0,36,651	0/0:21,0:21:60:.:.:0,60,599	0/0:19,0:19:57:.:.:0,57,557	0/0:18,0:18:54:.:.:0,54,559	0|1:19,2:21:24:0|1:18351495_CGCTCTCTTTCTCATGTGA_C:24,0,761:18351495	0/0:34,3:37:37:.:.:0,37,832	0/0:20,0:20:60:.:.:0,60,664	0/0:15,0:15:22:.:.:0,22,401	0/0:17,0:17:29:.:.:0,29,525	0/0:21,0:21:60:.:.:0,60,900	0/0:18,0:18:11:.:.:0,11,551	0/0:24,0:24:72:.:.:0,72,838	0/0:16,0:16:25:.:.:0,25,494	0/1:20,3:23:5:.:.:5,0,531	0/0:18,0:18:54:.:.:0,54,609	0/0:27,2:29:63:.:.:0,63,699
Chr1	18351552	.	T	G	22880.5	.	AC=89;AF=0.610;AN=146;BaseQRankSum=-1.500e-02;DP=2074;ExcessHet=0.0000;FS=11.451;InbreedingCoeff=0.6377;MLEAC=89;MLEAF=0.610;MQ=60.00;MQRankSum=0.00;QD=26.82;ReadPosRankSum=0.013;SOR=2.111	GT:AD:DP:GQ:PL	0/0:36,0:36:69:0,69,1290	0/0:32,0:32:82:0,82,1195	1/1:0,12:12:36:428,36,0	1/1:0,17:17:51:650,51,0	0/0:24,0:24:66:0,66,990	0/0:10,0:10:10:0,10,321	0/0:38,0:38:99:0,102,1530	0/0:25,0:25:33:0,33,799	0/1:18,25:43:99:620,0,560	1/1:0,16:16:47:536,47,0	1/1:1,13:14:19:436,19,0	0/1:30,3:33:17:17,0,1043	1/1:0,19:19:57:726,57,0	0/1:4,15:19:88:401,0,88	0/0:15,0:15:45:0,45,486	0/0:36,0:36:99:0,99,1485	1/1:0,15:15:45:542,45,0	1/1:0,20:20:59:676,59,0	1/1:0,5:5:15:189,15,0	0/1:2,12:14:42:377,0,42	0/0:28,0:28:66:0,66,842	1/1:1,13:14:17:371,17,0	1/1:0,14:14:42:529,42,0	1/1:0,9:9:25:196,25,0	1/1:0,12:12:36:469,36,0	1/1:0,8:8:24:278,24,0	1/1:1,4:5:5:119,5,0	1/1:0,9:9:27:311,27,0	1/1:0,7:7:21:266,21,0	0/0:41,0:41:99:0,109,1472	0/1:27,7:34:69:69,0,809	1/1:0,13:13:38:437,38,0	1/1:0,25:25:74:887,74,0	1/1:0,18:18:53:586,53,0	1/1:1,20:21:52:699,52,0	0/0:13,0:13:39:0,39,453	0/0:38,0:38:99:0,103,1331	0/1:24,7:33:99:187,0,736	1/1:0,17:17:49:527,49,0	0/0:21,0:21:60:0,60,890	1/1:0,8:8:24:302,24,0	1/1:0,11:11:33:416,33,0	0/0:7,0:7:0:0,0,145	0/1:11,4:15:99:110,0,365	1/1:0,23:23:68:823,68,0	1/1:0,18:18:54:676,54,0	1/1:2,14:16:3:507,3,0	1/1:0,10:10:30:322,30,0	1/1:1,24:25:51:836,51,0	0/0:29,0:29:84:0,84,1260	0/0:30,0:30:81:0,81,1215	0/0:33,0:33:64:0,64,947	1/1:1,15:16:23:475,23,0	0/1:8,9:17:99:283,0,238	1/1:0,13:13:39:491,39,0	0/0:35,0:35:87:0,87,1167	1/1:0,19:19:56:645,56,0	0/0:25,2:27:9:0,9,878	1/1:1,19:20:36:643,36,0	0/1:3,8:11:57:201,0,57	0/1:3,13:16:57:383,0,57	0/1:23,5:28:54:54,0,716	0/0:41,3:48:18:0,18,1152	0/0:26,0:26:75:0,75,973	1/1:1,9:10:5:232,5,0	1/1:2,20:22:31:598,31,0	1/1:0,17:17:51:597,51,0	1/1:0,15:15:44:498,44,0	0/0:27,0:27:81:0,81,944	1/1:0,18:18:54:676,54,0	1/1:1,20:21:39:690,39,0	1/1:0,20:20:60:736,60,0	0/0:35,0:35:93:0,93,1395
Chr1	18351592	.	C	CT	49.58	.	AC=2;AF=0.014;AN=146;BaseQRankSum=-6.400e-01;DP=2357;ExcessHet=0.0301;FS=0.787;InbreedingCoeff=-0.0165;MLEAC=2;MLEAF=0.014;MQ=60.00;MQRankSum=0.00;QD=0.92;ReadPosRankSum=0.00;SOR=0.549	GT:AD:DP:GQ:PL	0/0:34,0:34:99:0,102,1269	0/0:42,0:42:99:0,108,1569	0/0:20,0:20:60:0,60,749	0/0:34,0:34:99:0,99,1441	0/0:34,0:34:99:0,102,1355	0/0:13,0:13:39:0,39,477	0/0:38,0:38:99:0,102,1530	0/0:35,0:35:99:0,99,1485	0/0:53,0:53:99:0,120,1800	0/0:33,0:33:99:0,99,1219	0/0:34,0:34:99:0,99,1353	0/0:37,0:37:99:0,101,1575	0/0:34,2:36:47:0,47,977	0/0:25,0:25:72:0,72,990	0/0:25,0:25:72:0,72,898	0/0:36,0:36:99:0,99,1329	0/0:33,0:33:99:0,99,1216	0/0:33,0:33:99:0,99,1200	0/0:13,0:13:39:0,39,488	0/0:30,0:30:90:0,90,1163	0/0:33,0:33:90:0,90,1350	0/0:30,0:30:90:0,90,1155	0/0:26,0:26:75:0,75,964	0/0:22,0:22:60:0,60,783	0/0:21,2:23:8:0,8,581	0/0:21,0:21:60:0,60,808	0/0:10,0:10:30:0,30,356	0/0:21,0:21:60:0,60,841	0/0:19,0:19:57:0,57,698	0/0:42,0:42:99:0,120,1800	0/0:39,0:39:99:0,102,1355	0/0:33,0:33:99:0,99,1236	0/0:34,0:34:99:0,102,1327	0/0:34,0:34:99:0,99,1431	0/0:36,0:36:99:0,99,1485	0/0:17,0:17:48:0,48,720	0/0:38,0:38:99:0,103,1331	0/0:39,0:39:99:0,101,1554	0/0:35,0:35:99:0,99,1401	0/0:33,0:33:99:0,99,1215	0/0:24,0:24:72:0,72,895	0/0:34,0:34:99:0,99,1441	0/1:7,3:10:61:61,0,184	0/0:24,0:24:72:0,72,887	0/0:40,0:40:99:0,104,1251	0/0:39,4:43:7:0,7,1069	0/0:35,3:38:22:0,22,957	0/0:15,0:15:42:0,42,630	0/0:33,0:33:99:0,99,1158	0/0:35,0:35:99:0,102,1445	0/0:34,0:34:99:0,99,1272	0/0:34,0:34:90:0,90,1350	0/0:34,0:34:99:0,99,1269	0/0:34,0:34:99:0,102,1365	0/0:35,0:35:99:0,102,1530	0/0:36,0:36:99:0,105,1575	0/0:40,0:40:99:0,99,1485	0/1:39,5:44:20:20,0,1059	0/0:45,0:45:99:0,120,1800	0/0:24,0:24:72:0,72,926	0/0:36,0:36:99:0,99,1485	0/0:39,0:39:99:0,105,1494	0/0:44,0:44:99:0,104,1575	0/0:33,0:33:99:0,99,1323	0/0:22,2:24:11:0,11,611	0/0:33,0:33:99:0,99,1267	0/0:35,0:35:99:0,102,1271	0/0:36,2:38:53:0,53,1039	0/0:35,0:35:99:0,99,1356	0/0:33,0:33:99:0,99,1198	0/0:44,3:47:50:0,50,1252	0/0:36,0:36:99:0,104,1373	0/0:38,0:38:99:0,104,1290
Chr1	18351963	.	T	C	101806	.	AC=146;AF=1.00;AN=146;BaseQRankSum=1.56;DP=3332;ExcessHet=0.0000;FS=0.000;InbreedingCoeff=-0.0005;MLEAC=146;MLEAF=1.00;MQ=60.00;MQRankSum=0.00;QD=24.23;ReadPosRankSum=-2.760e-01;SOR=1.014	GT:AD:DP:GQ:PL	1/1:0,54:54:99:2103,163,0	1/1:0,65:65:99:2590,196,0	1/1:0,34:34:99:1375,102,0	1/1:0,72:72:99:2860,217,0	1/1:2,29:31:44:1106,44,0	1/1:0,10:10:30:406,30,0	1/1:0,34:34:99:1369,102,0	1/1:0,38:38:99:1501,114,0	1/1:0,47:47:99:1858,141,0	1/1:0,42:42:99:1630,126,0	1/1:0,41:41:99:1624,123,0	1/1:0,43:43:99:1729,129,0	1/1:0,51:51:99:2009,153,0	1/1:0,23:23:69:890,69,0	1/1:0,43:43:99:1651,129,0	1/1:0,49:49:99:1927,147,0	1/1:0,38:38:99:1437,114,0	1/1:0,26:26:78:1006,78,0	1/1:0,15:15:45:578,45,0	1/1:0,31:31:93:1223,93,0	1/1:0,23:23:69:810,69,0	1/1:1,29:30:54:1093,54,0	1/1:0,42:42:99:1640,126,0	1/1:0,8:8:24:315,24,0	1/1:0,32:32:96:1269,96,0	1/1:0,30:30:90:1214,90,0	1/1:0,10:10:30:410,30,0	1/1:0,22:22:66:861,66,0	1/1:0,23:23:69:894,69,0	1/1:0,55:55:99:2134,165,0	1/1:0,41:41:99:1594,123,0	1/1:0,30:30:90:1156,90,0	1/1:0,50:50:99:1948,150,0	1/1:0,42:42:99:1597,126,0	1/1:0,24:24:72:956,72,0	1/1:0,13:13:39:496,39,0	1/1:0,43:43:99:1712,129,0	1/1:0,53:53:99:2160,160,0	1/1:0,53:53:99:2120,160,0	1/1:0,36:36:99:1422,108,0	1/1:0,25:25:75:974,75,0	1/1:1,21:22:26:785,26,0	1/1:0,4:4:12:162,12,0	1/1:0,17:17:51:679,51,0	1/1:0,30:30:90:1207,90,0	1/1:0,42:42:99:1679,126,0	1/1:0,37:37:99:1505,111,0	1/1:0,16:16:48:592,48,0	1/1:1,32:33:61:1234,61,0	1/1:0,45:45:99:1722,135,0	1/1:0,27:27:81:914,81,0	1/1:0,38:38:99:1379,114,0	1/1:0,33:33:99:1309,99,0	1/1:1,43:44:95:1644,95,0	1/1:0,36:36:99:1394,108,0	1/1:0,40:40:99:1617,120,0	1/1:1,36:37:74:1371,74,0	1/1:0,19:19:57:770,57,0	1/1:0,46:46:99:1824,138,0	1/1:0,16:16:48:628,48,0	1/1:0,36:36:99:1410,108,0	1/1:0,40:40:99:1567,120,0	1/1:0,33:33:99:1289,99,0	1/1:0,38:38:99:1477,114,0	1/1:0,36:36:99:1396,108,0	1/1:0,35:35:99:1390,105,0	1/1:0,49:49:99:1908,147,0	1/1:0,41:41:99:1655,123,0	1/1:2,34:36:59:1285,59,0	1/1:0,45:45:99:1755,135,0	1/1:0,56:56:99:2257,169,0	1/1:0,40:40:99:1564,120,0	1/1:0,28:28:84:1092,84,0
Chr1	18353116	.	A	G	48503.7	.	AC=52;AF=0.356;AN=146;BaseQRankSum=0.187;DP=3689;ExcessHet=0.0000;FS=0.632;InbreedingCoeff=0.5221;MLEAC=52;MLEAF=0.356;MQ=60.00;MQRankSum=0.00;QD=29.40;ReadPosRankSum=0.073;SOR=0.801	GT:AD:DP:GQ:PL	1/1:0,60:60:99:2395,181,0	1/1:0,86:86:99:3495,259,0	0/0:43,0:43:99:0,120,1800	0/0:54,0:54:99:0,120,1800	1/1:0,45:45:99:1812,135,0	1/1:0,15:15:45:620,45,0	1/1:0,59:59:99:2400,178,0	0/1:18,36:54:99:1312,0,546	0/1:41,28:69:99:923,0,1381	0/0:50,0:50:99:0,120,1800	0/0:48,0:48:99:0,119,1800	0/1:16,52:68:99:1896,0,431	0/0:47,0:47:99:0,120,1800	0/1:39,12:51:99:322,0,1278	1/1:0,37:37:99:1481,111,0	1/1:0,47:47:99:1913,141,0	0/0:47,0:47:99:0,119,1800	0/0:35,0:35:99:0,99,1481	0/0:12,0:12:36:0,36,459	0/1:52,5:57:32:32,0,1694	0/1:7,27:34:99:890,0,103	0/0:43,0:43:99:0,103,1678	0/0:43,0:43:99:0,111,1665	0/0:20,0:20:60:0,60,705	0/0:49,0:49:99:0,111,1764	0/0:48,0:48:99:0,120,1800	0/0:20,0:20:57:0,57,855	0/0:39,0:39:99:0,99,1432	0/0:36,0:36:99:0,102,1530	1/1:0,72:72:99:2891,217,0	0/1:12,36:48:99:1278,0,315	0/0:45,0:45:99:0,103,1680	0/0:49,0:49:99:0,108,1800	0/0:47,0:47:99:0,120,1800	0/0:50,0:50:99:0,119,1800	1/1:0,21:21:63:847,63,0	1/1:0,51:51:99:2036,153,0	0/1:27,44:71:99:1590,0,820	0/0:49,0:49:99:0,120,1800	1/1:0,37:37:99:1474,111,0	0/0:34,0:34:99:0,102,1254	0/0:45,0:45:99:0,106,1713	0/1:2,5:7:62:186,0,62	0/1:6,21:27:99:738,0,168	0/0:49,0:49:99:0,115,1591	0/0:41,0:41:99:0,114,1710	0/0:43,0:43:99:0,109,1611	0/0:41,0:41:99:0,113,1428	0/0:46,0:46:99:0,117,1800	1/1:0,49:49:99:1934,147,0	1/1:0,38:38:99:1388,114,0	1/1:0,46:46:99:1716,138,0	0/0:46,0:46:99:0,120,1800	0/1:41,20:61:99:626,0,1370	0/0:33,0:33:99:0,99,1200	1/1:0,44:44:99:1774,132,0	0/0:48,0:48:99:0,120,1800	0/1:7,21:28:99:777,0,191	0/0:49,0:49:99:0,120,1800	0/1:22,3:25:44:44,0,705	0/1:52,6:58:68:68,0,1785	0/1:14,40:54:99:1442,0,415	0/1:17,51:68:99:1787,0,359	1/1:0,49:49:99:1970,147,0	0/0:48,0:48:99:0,120,1800	0/0:36,0:36:99:0,105,1575	0/0:47,0:47:99:0,120,1800	0/0:49,0:49:99:0,120,1800	1/1:0,60:60:99:2379,180,0	0/0:48,0:48:99:0,120,1800	0/0:49,0:49:99:0,120,1800	0/0:48,0:48:99:0,116,1800	1/1:0,54:54:99:2176,163,0
Chr1	18353761	.	T	C	144.07	.	AC=2;AF=1.00;AN=2;DP=8;ExcessHet=0.0000;FS=0.000;InbreedingCoeff=0.3369;MLEAC=17;MLEAF=1.00;MQ=60.00;QD=29.40;SOR=2.303	GT:AD:DP:GQ:PL	./.:0,0:0:0:0,0,0	./.:0,0:0:0:0,0,0	./.:0,0:0:0:0,0,0	./.:0,0:0:0:0,0,0	./.:0,0:0:0:0,0,0	./.:0,0:0:0:0,0,0	./.:0,0:0:0:0,0,0	./.:0,0:0:0:0,0,0	./.:0,0:0:0:0,0,0	./.:0,0:0:0:0,0,0	./.:0,0:0:0:0,0,0	./.:0,0:0:0:0,0,0	./.:0,0:0:0:0,0,0	./.:0,0:0:0:0,0,0	./.:0,0:0:0:0,0,0	./.:0,0:0:0:0,0,0	./.:0,0:0:0:0,0,0	./.:0,0:0:0:0,0,0	./.:0,0:0:0:0,0,0	./.:0,0:0:0:0,0,0	./.:0,0:0:0:0,0,0	./.:0,0:0:0:0,0,0	./.:0,0:0:0:0,0,0	./.:0,0:0:0:0,0,0	./.:0,0:0:0:0,0,0	./.:0,0:0:0:0,0,0	./.:0,0:0:0:0,0,0	./.:0,0:0:0:0,0,0	./.:0,0:0:0:0,0,0	./.:0,0:0:0:0,0,0	./.:0,0:0:0:0,0,0	./.:0,0:0:0:0,0,0	./.:1,0:1:0:0,0,0	./.:0,0:0:0:0,0,0	./.:0,0:0:0:0,0,0	./.:1,0:1:0:0,0,0	1/1:0,2:2:6:84,6,0	./.:0,0:0:0:0,0,0	./.:1,0:1:0:0,0,0	./.:0,0:0:0:0,0,0	./.:0,0:0:0:0,0,0	./.:0,0:0:0:0,0,0	./.:0,0:0:0:0,0,0	./.:1,0:1:0:0,0,0	./.:0,0:0:0:0,0,0	./.:0,0:0:0:0,0,0	./.:0,0:0:0:0,0,0	./.:0,0:0:0:0,0,0	./.:1,0:1:0:0,0,0	./.:0,0:0:0:0,0,0	./.:1,0:1:0:0,0,0	./.:0,0:0:0:0,0,0	./.:0,0:0:0:0,0,0	./.:0,0:0:0:0,0,0	./.:0,0:0:0:0,0,0	./.:0,0:0:0:0,0,0	./.:0,0:0:0:0,0,0	./.:0,0:0:0:0,0,0	./.:0,0:0:0:0,0,0	./.:0,0:0:0:0,0,0	./.:0,0:0:0:0,0,0	./.:0,0:0:0:0,0,0	./.:0,0:0:0:0,0,0	./.:0,0:0:0:0,0,0	./.:0,0:0:0:0,0,0	./.:0,0:0:0:0,0,0	./.:0,0:0:0:0,0,0	./.:0,0:0:0:0,0,0	./.:0,0:0:0:0,0,0	./.:0,0:0:0:0,0,0	./.:0,0:0:0:0,0,0	./.:0,0:0:0:0,0,0	./.:0,0:0:0:0,0,0
Chr1	18353907	.	G	C	93.09	.	AC=2;AF=0.077;AN=26;DP=61;ExcessHet=0.0000;FS=0.000;InbreedingCoeff=0.3407;MLEAC=7;MLEAF=0.269;MQ=60.00;QD=36.19;SOR=2.303	GT:AD:DP:GQ:PL	0/0:1,0:1:3:0,3,37	0/0:1,0:1:3:0,3,19	./.:0,0:0:0:0,0,0	./.:0,0:0:0:0,0,0	./.:0,0:0:0:0,0,0	./.:0,0:0:0:0,0,0	./.:0,0:0:0:0,0,0	./.:0,0:0:0:0,0,0	./.:0,0:0:0:0,0,0	./.:0,0:0:0:0,0,0	./.:0,0:0:0:0,0,0	./.:0,0:0:0:0,0,0	./.:0,0:0:0:0,0,0	0/0:2,0:2:6:0,6,53	./.:0,0:0:0:0,0,0	./.:0,0:0:0:0,0,0	./.:0,0:0:0:0,0,0	./.:0,0:0:0:0,0,0	./.:0,0:0:0:0,0,0	./.:0,0:0:0:0,0,0	./.:0,0:0:0:0,0,0	./.:0,0:0:0:0,0,0	./.:0,0:0:0:0,0,0	./.:0,0:0:0:0,0,0	./.:0,0:0:0:0,0,0	./.:0,0:0:0:0,0,0	./.:0,0:0:0:0,0,0	./.:0,0:0:0:0,0,0	0/0:1,0:1:3:0,3,32	./.:0,0:0:0:0,0,0	./.:0,0:0:0:0,0,0	./.:0,0:0:0:0,0,0	./.:0,0:0:0:0,0,0	0/0:1,0:1:3:0,3,36	./.:0,0:0:0:0,0,0	./.:0,0:0:0:0,0,0	0/0:1,0:1:3:0,3,38	0/0:1,0:1:3:0,3,35	./.:0,0:0:0:0,0,0	0/0:1,0:1:3:0,3,37	./.:0,0:0:0:0,0,0	./.:0,0:0:0:0,0,0	./.:0,0:0:0:0,0,0	./.:0,0:0:0:0,0,0	./.:0,0:0:0:0,0,0	./.:0,0:0:0:0,0,0	./.:0,0:0:0:0,0,0	./.:0,0:0:0:0,0,0	0/0:1,0:1:3:0,3,37	./.:0,0:0:0:0,0,0	./.:0,0:0:0:0,0,0	./.:0,0:0:0:0,0,0	./.:0,0:0:0:0,0,0	./.:0,0:0:0:0,0,0	0/0:2,0:2:6:0,6,49	./.:0,0:0:0:0,0,0	./.:0,0:0:0:0,0,0	./.:0,0:0:0:0,0,0	0/0:2,0:2:6:0,6,73	./.:0,0:0:0:0,0,0	./.:0,0:0:0:0,0,0	./.:0,0:0:0:0,0,0	./.:0,0:0:0:0,0,0	./.:0,0:0:0:0,0,0	0/0:1,0:1:3:0,3,35	./.:0,0:0:0:0,0,0	./.:0,0:0:0:0,0,0	./.:0,0:0:0:0,0,0	./.:0,0:0:0:0,0,0	1/1:0,2:2:6:82,6,0	./.:0,0:0:0:0,0,0	./.:0,0:0:0:0,0,0	./.:0,0:0:0:0,0,0
Chr1	18353942	.	C	G	110.15	.	AC=2;AF=0.167;AN=12;DP=13;ExcessHet=0.0000;FS=0.000;InbreedingCoeff=0.3398;MLEAC=11;MLEAF=0.917;MQ=60.00;QD=27.26;SOR=0.693	GT:AD:DP:GQ:PL	0/0:1,0:1:3:0,3,37	0/0:1,0:1:3:0,3,19	./.:0,0:0:0:0,0,0	./.:0,0:0:0:0,0,0	./.:0,0:0:0:0,0,0	./.:0,0:0:0:0,0,0	./.:0,0:0:0:0,0,0	./.:0,0:0:0:0,0,0	./.:0,0:0:0:0,0,0	./.:0,0:0:0:0,0,0	./.:0,0:0:0:0,0,0	./.:0,0:0:0:0,0,0	./.:0,0:0:0:0,0,0	0/0:2,0:2:6:0,6,53	./.:0,0:0:0:0,0,0	./.:0,0:0:0:0,0,0	./.:1,0:1:0:0,0,0	./.:0,0:0:0:0,0,0	./.:0,0:0:0:0,0,0	./.:0,0:0:0:0,0,0	./.:0,0:0:0:0,0,0	./.:0,0:0:0:0,0,0	./.:0,0:0:0:0,0,0	./.:0,0:0:0:0,0,0	./.:0,0:0:0:0,0,0	./.:0,0:0:0:0,0,0	./.:0,0:0:0:0,0,0	./.:0,0:0:0:0,0,0	./.:1,0:1:0:0,0,0	./.:0,0:0:0:0,0,0	./.:0,0:0:0:0,0,0	./.:0,0:0:0:0,0,0	./.:0,0:0:0:0,0,0	./.:1,0:1:0:0,0,0	./.:0,0:0:0:0,0,0	./.:0,0:0:0:0,0,0	./.:0,0:0:0:0,0,0	0/0:1,0:1:3:0,3,35	./.:0,0:0:0:0,0,0	0/0:1,0:1:3:0,3,37	./.:0,0:0:0:0,0,0	./.:0,0:0:0:0,0,0	./.:0,0:0:0:0,0,0	./.:0,0:0:0:0,0,0	./.:0,0:0:0:0,0,0	./.:0,0:0:0:0,0,0	./.:0,0:0:0:0,0,0	./.:0,0:0:0:0,0,0	./.:0,0:0:0:0,0,0	./.:0,0:0:0:0,0,0	./.:0,0:0:0:0,0,0	./.:0,0:0:0:0,0,0	./.:0,0:0:0:0,0,0	./.:0,0:0:0:0,0,0	./.:1,0:1:0:0,0,0	./.:0,0:0:0:0,0,0	./.:0,0:0:0:0,0,0	./.:0,0:0:0:0,0,0	1/1:0,2:2:6:80,6,0	./.:0,0:0:0:0,0,0	./.:0,0:0:0:0,0,0	./.:0,0:0:0:0,0,0	./.:0,0:0:0:0,0,0	./.:0,0:0:0:0,0,0	./.:1,0:1:0:0,0,0	./.:0,0:0:0:0,0,0	./.:0,0:0:0:0,0,0	./.:0,0:0:0:0,0,0	./.:0,0:0:0:0,0,0	./.:0,0:0:0:0,0,0	./.:0,0:0:0:0,0,0	./.:0,0:0:0:0,0,0	./.:0,0:0:0:0,0,0
Chr1	18353979	.	G	A	93.21	.	AC=2;AF=0.100;AN=20;DP=17;ExcessHet=0.0000;FS=0.000;InbreedingCoeff=0.3394;MLEAC=9;MLEAF=0.450;MQ=60.00;QD=34.00;SOR=2.303	GT:AD:DP:GQ:PL	./.:1,0:1:0:0,0,0	./.:1,0:1:0:0,0,0	./.:0,0:0:0:0,0,0	./.:0,0:0:0:0,0,0	./.:0,0:0:0:0,0,0	./.:0,0:0:0:0,0,0	./.:0,0:0:0:0,0,0	./.:0,0:0:0:0,0,0	./.:0,0:0:0:0,0,0	./.:0,0:0:0:0,0,0	./.:0,0:0:0:0,0,0	./.:0,0:0:0:0,0,0	./.:0,0:0:0:0,0,0	1/1:0,2:2:6:75,6,0	./.:0,0:0:0:0,0,0	./.:0,0:0:0:0,0,0	0/0:1,0:1:3:0,3,35	./.:0,0:0:0:0,0,0	./.:0,0:0:0:0,0,0	./.:0,0:0:0:0,0,0	./.:0,0:0:0:0,0,0	./.:0,0:0:0:0,0,0	./.:0,0:0:0:0,0,0	./.:0,0:0:0:0,0,0	0/0:1,0:1:3:0,3,20	./.:0,0:0:0:0,0,0	./.:0,0:0:0:0,0,0	./.:0,0:0:0:0,0,0	0/0:1,0:1:3:0,3,35	./.:0,0:0:0:0,0,0	./.:0,0:0:0:0,0,0	0/0:1,0:1:3:0,3,36	./.:0,0:0:0:0,0,0	./.:1,0:1:0:0,0,0	./.:0,0:0:0:0,0,0	./.:0,0:0:0:0,0,0	./.:0,0:0:0:0,0,0	./.:1,0:1:0:0,0,0	./.:0,0:0:0:0,0,0	./.:0,0:0:0:0,0,0	./.:0,0:0:0:0,0,0	./.:0,0:0:0:0,0,0	./.:0,0:0:0:0,0,0	./.:0,0:0:0:0,0,0	./.:0,0:0:0:0,0,0	./.:0,0:0:0:0,0,0	./.:0,0:0:0:0,0,0	./.:0,0:0:0:0,0,0	./.:0,0:0:0:0,0,0	./.:0,0:0:0:0,0,0	./.:0,0:0:0:0,0,0	./.:0,0:0:0:0,0,0	./.:0,0:0:0:0,0,0	./.:0,0:0:0:0,0,0	0/0:1,0:1:3:0,3,36	./.:0,0:0:0:0,0,0	./.:0,0:0:0:0,0,0	./.:0,0:0:0:0,0,0	0/0:3,0:3:9:0,9,81	./.:0,0:0:0:0,0,0	./.:0,0:0:0:0,0,0	./.:0,0:0:0:0,0,0	./.:0,0:0:0:0,0,0	./.:0,0:0:0:0,0,0	0/0:1,0:1:3:0,3,36	./.:0,0:0:0:0,0,0	./.:0,0:0:0:0,0,0	0/0:1,0:1:3:0,3,37	./.:0,0:0:0:0,0,0	0/0:1,0:1:3:0,3,35	./.:0,0:0:0:0,0,0	./.:0,0:0:0:0,0,0	./.:0,0:0:0:0,0,0
Chr1	18354420	.	TA	T	28107.2	.	AC=52;AF=0.356;AN=146;BaseQRankSum=-4.090e-01;DP=2446;ExcessHet=0.0000;FS=0.000;InbreedingCoeff=0.6392;MLEAC=52;MLEAF=0.356;MQ=60.00;MQRankSum=0.00;QD=27.34;ReadPosRankSum=0.511;SOR=0.726	GT:AD:DP:GQ:PL	1/1:0,45:45:99:1551,135,0	1/1:0,45:45:99:1551,136,0	0/0:35,0:35:99:0,99,1485	0/0:40,0:40:99:0,99,1485	1/1:0,23:23:69:793,69,0	1/1:0,6:6:18:207,18,0	1/1:0,39:39:99:1344,117,0	0/1:13,22:35:99:653,0,335	0/1:29,11:40:99:259,0,860	0/0:36,0:36:99:0,102,1530	0/0:39,0:39:99:0,101,1370	0/1:8,42:50:99:1297,0,120	0/0:34,0:34:99:0,99,1158	0/1:17,5:22:99:106,0,509	1/1:0,34:34:99:1172,102,0	1/1:0,50:50:99:1723,150,0	0/0:37,0:37:99:0,99,1485	0/0:31,0:31:93:0,93,1045	0/0:11,0:11:33:0,33,449	0/0:38,0:38:99:0,101,1450	0/1:4,25:29:48:774,0,48	0/0:34,0:34:99:0,102,1172	0/0:38,0:38:99:0,102,1530	0/0:8,0:8:24:0,24,257	0/0:36,0:36:99:0,99,1485	0/0:33,0:33:99:0,99,1101	0/0:4,0:4:12:0,12,110	0/0:17,0:17:51:0,51,677	0/0:21,0:21:60:0,60,900	1/1:0,41:41:99:1413,123,0	1/1:1,23:24:38:759,38,0	0/0:34,0:34:99:0,99,1485	0/0:36,0:36:99:0,99,1485	0/0:36,0:36:99:0,99,1294	0/0:36,0:36:99:0,99,1485	1/1:0,8:8:24:276,24,0	1/1:0,27:27:81:931,81,0	0/1:12,26:38:99:781,0,292	0/0:38,0:38:99:0,105,1575	1/1:0,23:23:69:793,69,0	0/0:29,0:29:84:0,84,1089	0/0:27,0:27:75:0,75,1125	1/1:0,12:12:36:413,36,0	0/1:5,22:27:87:677,0,87	0/0:36,0:36:99:0,102,1139	0/0:35,0:35:81:0,81,1215	0/0:22,0:22:60:0,60,900	0/0:25,0:25:72:0,72,862	0/0:34,0:34:99:0,99,1485	1/1:0,33:33:99:1137,99,0	1/1:0,25:25:75:862,75,0	1/1:0,40:40:99:1378,120,0	0/0:37,0:37:99:0,105,1575	0/1:29,22:51:99:605,0,820	0/0:28,0:28:81:0,81,1215	1/1:0,32:32:96:1103,96,0	0/0:38,0:38:99:0,102,1530	0/1:3,16:19:44:494,0,44	0/0:39,0:39:99:0,114,1700	0/0:17,0:17:30:0,30,450	0/1:27,11:38:99:265,0,799	0/1:14,32:46:99:964,0,334	0/1:8,31:39:99:951,0,153	1/1:0,24:24:72:826,72,0	0/0:38,0:38:99:0,99,1485	0/0:33,0:33:90:0,90,1350	0/0:36,0:36:99:0,100,1528	0/0:37,0:37:99:0,99,1485	1/1:0,34:34:99:1170,102,0	0/0:34,0:34:99:0,99,1144	0/0:40,0:40:99:0,99,1345	0/0:37,0:37:99:0,108,1620	1/1:0,29:29:87:999,87,0
Chr1	18354528	.	T	TA	69.91	.	AC=4;AF=0.027;AN=146;BaseQRankSum=-2.020e-01;DP=1243;ExcessHet=0.1829;FS=0.000;InbreedingCoeff=-0.0347;MLEAC=2;MLEAF=0.014;MQ=60.00;MQRankSum=0.00;QD=1.00;ReadPosRankSum=-5.300e-02;SOR=0.442	GT:AD:DP:GQ:PL	0/0:21,0:21:60:0,60,900	0/0:25,0:25:72:0,72,1080	0/0:33,0:33:90:0,90,1350	0/0:26,0:26:63:0,63,945	0/0:10,0:10:24:0,24,360	0/0:1,0:1:3:0,3,34	0/0:14,0:14:39:0,39,585	0/0:18,2:20:2:0,2,463	0/0:20,0:20:51:0,51,765	0/0:9,0:9:27:0,27,345	0/0:17,0:17:42:0,42,630	0/0:23,0:23:60:0,60,900	0/0:23,0:23:60:0,60,900	0/0:17,0:17:45:0,45,675	0/0:16,0:16:39:0,39,585	0/0:39,0:39:99:0,99,1485	0/0:19,0:19:54:0,54,810	0/0:11,0:11:30:0,30,450	0/0:5,0:5:15:0,15,160	0/0:15,0:15:42:0,42,630	0/0:19,0:19:48:0,48,720	0/0:17,0:17:45:0,45,675	0/0:15,0:15:36:0,36,540	0/0:4,0:4:12:0,12,149	0/0:21,0:21:60:0,60,657	0/0:19,0:19:54:0,54,810	0/0:2,0:2:6:0,6,73	0/0:6,0:6:15:0,15,225	0/0:17,0:17:48:0,48,720	0/0:20,0:20:57:0,57,855	0/0:11,0:11:27:0,27,405	0/0:21,0:21:54:0,54,810	0/1:16,3:19:12:12,0,424	0/0:16,0:16:36:0,36,540	0/0:19,0:19:45:0,45,675	0/0:4,0:4:12:0,12,110	0/0:15,0:15:45:0,45,545	0/0:23,0:23:63:0,63,945	0/0:23,0:23:60:0,60,810	0/0:16,0:16:42:0,42,630	0/0:10,0:10:27:0,27,405	0/0:8,0:8:24:0,24,294	0/0:4,0:4:12:0,12,161	0/0:12,0:12:33:0,33,495	0/0:23,0:23:60:0,60,900	0/0:7,0:7:21:0,21,248	0/0:15,0:15:39:0,39,585	0/0:10,0:10:24:0,24,360	0/1:14,2:16:10:10,0,371	0/0:22,0:22:60:0,60,900	0/0:11,0:11:27:0,27,405	0/0:21,0:21:42:0,42,630	0/0:18,0:18:45:0,45,675	0/0:34,0:34:81:0,81,1215	0/0:16,0:16:42:0,42,630	0/0:17,0:17:42:0,42,630	0/0:14,0:17:42:0,42,426	0/0:12,0:12:36:0,36,403	0/0:31,0:31:69:0,69,1035	0/0:5,0:5:15:0,15,196	0/0:14,0:14:33:0,33,495	0/0:24,0:24:63:0,63,945	0/0:24,0:24:60:0,60,900	0/0:9,0:9:24:0,24,360	0/0:19,0:19:45:0,45,675	0/0:22,0:22:42:0,42,630	0/0:21,0:21:57:0,57,855	0/0:28,2:30:32:0,32,782	0/1:14,4:18:62:62,0,366	0/0:20,0:20:57:0,57,855	0/1:15,2:17:7:7,0,399	0/0:12,0:12:33:0,33,495	0/0:13,0:13:36:0,36,540
Chr1	18355650	.	A	T	5681.88	.	AC=46;AF=0.319;AN=144;BaseQRankSum=0.674;DP=674;ExcessHet=0.0000;FS=7.272;InbreedingCoeff=0.5908;MLEAC=44;MLEAF=0.306;MQ=60.00;MQRankSum=0.00;QD=29.90;ReadPosRankSum=0.154;SOR=0.450	GT:AD:DP:GQ:PL	1/1:1,9:10:5:337,5,0	1/1:0,9:9:27:367,27,0	0/0:10,0:10:30:0,30,324	0/0:12,0:12:33:0,33,495	1/1:0,7:7:21:286,21,0	./.:0,0:0:0:0,0,0	1/1:0,8:8:24:314,24,0	0/1:3,5:8:95:180,0,95	0/1:6,6:12:99:206,0,206	0/0:15,0:15:45:0,45,507	0/0:13,0:13:39:0,39,494	0/1:3,6:9:94:211,0,94	0/0:19,0:19:54:0,54,810	0/0:8,0:8:21:0,21,315	1/1:0,9:9:27:346,27,0	1/1:0,4:4:12:156,12,0	0/0:6,0:6:18:0,18,215	0/0:11,0:11:33:0,33,411	0/0:2,0:2:6:0,6,49	0/0:8,0:8:24:0,24,276	1/1:0,3:3:9:100,9,0	0/0:9,0:9:27:0,27,358	0/0:7,0:7:21:0,21,262	0/0:4,0:4:12:0,12,152	0/0:10,0:10:30:0,30,354	0/0:12,0:12:27:0,27,405	0/0:7,0:7:21:0,21,212	0/0:4,0:4:12:0,12,148	0/0:6,0:6:18:0,18,207	1/1:0,2:2:6:74,6,0	0/1:1,5:6:22:179,0,22	0/0:12,0:12:1:0,1,332	0/0:18,0:18:51:0,51,765	0/0:12,0:12:36:0,36,416	0/0:7,0:7:21:0,21,283	1/1:0,2:2:6:79,6,0	1/1:0,7:7:21:275,21,0	0/1:6,6:12:99:212,0,176	0/0:8,0:8:24:0,24,273	1/1:0,5:5:15:190,15,0	0/0:6,0:6:18:0,18,229	0/0:13,0:13:39:0,39,461	0/0:1,0:1:3:0,3,34	0/1:1,5:6:22:183,0,22	0/0:5,0:5:15:0,15,132	0/0:6,0:6:18:0,18,203	0/0:10,0:10:27:0,27,405	0/0:12,0:12:33:0,33,495	0/0:8,0:8:24:0,24,288	1/1:0,8:8:24:297,24,0	1/1:0,3:3:9:104,9,0	1/1:0,3:3:9:104,9,0	0/0:9,0:9:24:0,24,360	0/0:10,0:10:30:0,30,345	0/0:12,0:12:36:0,36,360	1/1:0,8:8:24:308,24,0	0/0:17,0:17:51:0,51,688	0/1:1,5:6:23:179,0,23	0/0:10,0:10:30:0,30,352	0/0:2,0:2:6:0,6,78	0/1:8,2:10:47:47,0,256	0/1:3,5:8:67:173,0,67	0/1:1,7:8:16:249,0,16	1/1:0,8:8:24:311,24,0	0/0:12,0:12:36:0,36,441	0/0:10,0:10:30:0,30,377	0/0:12,0:12:36:0,36,423	0/0:18,0:18:54:0,54,657	1/1:0,7:7:21:262,21,0	0/0:11,0:11:33:0,33,385	0/0:13,0:13:36:0,36,540	0/0:6,0:6:18:0,18,225	1/1:0,2:2:6:78,6,0
Chr1	18355697	.	TAC	T	40.34	.	AC=1;AF=6.849e-03;AN=146;BaseQRankSum=-1.834e+00;DP=727;ExcessHet=0.0000;FS=0.000;InbreedingCoeff=-0.0179;MLEAC=1;MLEAF=6.849e-03;MQ=60.00;MQRankSum=0.00;QD=4.03;ReadPosRankSum=0.00;SOR=0.693	GT:AD:DP:GQ:PL	0/0:13,0:13:36:0,36,540	0/0:9,0:9:27:0,27,318	0/0:15,0:15:45:0,45,475	0/0:13,0:13:33:0,33,495	0/0:8,0:8:24:0,24,305	0/0:1,0:1:3:0,3,37	0/0:10,0:10:30:0,30,332	0/0:10,0:10:30:0,30,376	0/0:15,0:15:45:0,45,555	0/0:15,0:15:42:0,42,630	0/0:18,0:18:51:0,51,765	0/0:10,0:10:30:0,30,371	0/0:17,0:17:51:0,51,612	0/0:9,0:9:27:0,27,334	0/0:12,0:12:36:0,36,421	0/0:7,0:7:21:0,21,262	0/0:8,0:8:24:0,24,288	0/0:10,0:10:27:0,27,405	0/0:3,0:3:9:0,9,86	0/0:9,0:9:27:0,27,287	0/0:7,0:7:21:0,21,214	0/0:13,0:13:39:0,39,483	0/0:11,0:11:33:0,33,391	0/0:3,0:3:9:0,9,114	0/0:9,0:9:24:0,24,360	0/0:11,0:11:33:0,33,386	0/0:4,0:4:12:0,12,149	0/0:4,0:4:12:0,12,144	0/0:5,0:5:15:0,15,179	0/0:4,0:4:12:0,12,150	0/0:12,0:12:36:0,36,411	0/0:14,0:14:33:0,33,495	0/0:17,0:17:48:0,48,720	0/0:10,0:10:30:0,30,366	0/0:10,0:10:30:0,30,353	0/0:3,0:3:9:0,9,93	0/0:6,0:6:18:0,18,225	0/0:19,0:19:57:0,57,665	0/0:9,0:9:27:0,27,300	0/0:4,0:4:12:0,12,150	0/0:6,0:6:18:0,18,199	0/0:12,0:12:36:0,36,424	0/0:2,0:2:6:0,6,49	0/0:10,0:10:30:0,30,342	0/0:5,0:5:15:0,15,173	0/0:12,0:12:36:0,36,376	0/0:11,0:11:33:0,33,417	0/0:10,0:10:30:0,30,342	0/0:9,0:9:27:0,27,341	0/0:8,0:8:24:0,24,273	0/0:6,0:6:18:0,18,196	0/0:4,0:4:12:0,12,127	0/0:10,0:10:30:0,30,395	0/0:14,0:14:42:0,42,465	0/0:8,0:8:24:0,24,244	0/0:13,0:13:39:0,39,492	0/0:21,0:21:54:0,54,810	0/0:6,0:6:18:0,18,216	0/0:10,0:10:30:0,30,373	0/0:3,0:3:9:0,9,106	0/0:11,0:11:33:0,33,387	0/0:14,0:14:42:0,42,505	0/0:12,0:12:36:0,36,430	0/0:7,0:7:21:0,21,263	0/0:17,0:17:48:0,48,720	0/0:11,0:11:27:0,27,405	0/0:11,0:11:33:0,33,408	0/0:20,0:20:60:0,60,768	0/0:9,0:9:27:0,27,294	0/1:8,2:10:59:59,0,325	0/0:20,0:20:60:0,60,721	0/0:14,0:14:36:0,36,540	0/0:3,0:3:9:0,9,109
Chr1	18355762	.	G	C	7615.47	.	AC=50;AF=0.347;AN=144;BaseQRankSum=-1.010e-01;DP=1284;ExcessHet=0.0000;FS=15.500;InbreedingCoeff=0.5363;MLEAC=49;MLEAF=0.340;MQ=60.00;MQRankSum=0.00;QD=23.36;ReadPosRankSum=0.209;SOR=1.370	GT:AD:DP:GQ:PL	0/1:1,10:11:9:376,0,9	1/1:0,7:7:21:291,21,0	0/0:34,0:34:93:0,93,1395	0/0:34,0:34:99:0,99,1485	1/1:0,10:10:30:408,30,0	1/1:0,3:3:9:126,9,0	1/1:0,6:6:18:250,18,0	0/1:5,8:13:99:294,0,136	0/1:24,3:27:39:39,0,804	0/0:17,0:17:48:0,48,720	0/0:29,0:29:78:0,78,1170	0/1:4,5:9:99:183,0,140	0/0:30,0:30:90:0,90,1106	0/1:12,2:14:38:38,0,413	1/1:0,11:11:33:430,33,0	1/1:0,11:11:33:460,33,0	0/0:16,0:16:48:0,48,614	0/0:20,0:20:60:0,60,716	0/0:4,0:4:0:0,0,85	0/0:10,0:10:30:0,30,373	0/1:2,8:10:42:251,0,42	0/0:23,0:23:63:0,63,857	0/0:19,0:19:57:0,57,710	0/0:4,0:4:12:0,12,165	0/0:12,0:12:33:0,33,495	0/0:19,0:19:57:0,57,691	0/0:5,0:5:9:0,9,135	0/0:10,0:10:27:0,27,405	0/0:11,0:11:30:0,30,450	1/1:0,5:5:15:205,15,0	0/1:2,7:9:53:250,0,53	0/0:24,0:24:72:0,72,836	0/0:26,0:26:72:0,72,1080	0/0:15,0:15:42:0,42,630	0/0:16,0:16:48:0,48,571	1/1:0,4:4:12:166,12,0	1/1:0,8:8:24:318,24,0	0/1:14,11:25:99:385,0,440	0/0:30,0:30:87:0,87,1305	1/1:0,5:5:15:205,15,0	0/0:9,0:9:24:0,24,360	0/0:21,0:21:60:0,60,832	./.:2,0:2:0:0,0,1	0/1:3,7:10:95:259,0,95	0/0:9,0:9:27:0,27,296	0/0:21,0:21:54:0,54,810	0/0:26,0:26:75:0,75,915	0/0:21,0:21:63:0,63,741	0/0:19,0:19:57:0,57,706	1/1:0,8:8:24:321,24,0	1/1:0,5:5:15:175,15,0	1/1:0,5:5:15:184,15,0	0/0:30,0:30:90:0,90,992	0/1:19,4:23:97:97,0,641	0/0:11,0:11:30:0,30,450	1/1:0,15:15:45:624,45,0	0/0:32,0:32:90:0,90,1350	1/1:0,3:3:9:124,9,0	0/0:24,0:24:72:0,72,820	0/1:7,3:10:94:94,0,224	0/1:19,3:22:57:57,0,578	0/1:7,6:13:99:208,0,252	0/1:1,8:9:14:288,0,14	1/1:0,5:5:15:208,15,0	0/0:35,0:35:99:0,99,1485	0/0:20,0:20:57:0,57,855	0/0:28,0:28:81:0,81,1133	0/0:37,0:37:99:0,105,1295	1/1:0,5:5:15:205,15,0	0/0:25,0:25:72:0,72,1080	0/0:35,0:35:99:0,99,1311	0/0:16,0:16:48:0,48,595	1/1:0,5:5:15:205,15,0
Chr1	18356966	.	C	CA	11546.6	.	AC=67;AF=0.459;AN=146;BaseQRankSum=0.660;DP=6351;ExcessHet=141.5640;FS=2.193;InbreedingCoeff=-0.8477;MLEAC=67;MLEAF=0.459;MQ=60.00;MQRankSum=0.00;QD=2.26;ReadPosRankSum=0.667;SOR=1.105	GT:AD:DP:GQ:PL	0/1:88,17:122:99:197,0,2176	0/1:53,8:66:80:80,0,1281	0/1:75,12:98:76:76,0,1916	0/1:38,11:51:99:139,0,941	0/1:55,9:70:76:76,0,1369	0/1:23,5:28:57:57,0,535	0/1:72,12:91:50:50,0,1826	0/1:62,13:77:99:160,0,1498	0/1:71,10:92:31:31,0,1827	0/1:70,15:95:99:181,0,1748	0/1:89,16:117:99:164,0,2222	0/1:68,16:91:99:219,0,1675	0/1:78,13:99:99:120,0,1957	0/1:43,19:66:99:303,0,1052	0/1:62,12:88:99:140,0,1570	0/1:87,17:111:99:186,0,2141	0/1:57,15:83:99:208,0,1443	0/1:54,10:72:99:109,0,1350	0/1:14,6:22:99:124,0,312	0/1:53,11:67:99:140,0,1275	0/1:44,8:61:99:106,0,1093	0/1:46,13:67:99:195,0,1176	0/1:44,9:60:99:115,0,1094	0/0:14,0:14:42:0,42,447	0/1:72,17:101:99:255,0,1800	0/1:62,12:83:99:153,0,1533	0/0:5,0:5:15:0,15,170	0/1:34,11:48:99:132,0,847	0/1:68,15:95:99:203,0,1700	0/1:103,17:137:99:155,0,2566	0/1:72,22:98:99:274,0,1775	0/1:58,13:83:99:200,0,1427	0/1:100,27:144:99:415,0,2485	0/1:62,17:81:99:235,0,1512	0/1:73,21:109:99:371,0,1760	0/1:18,3:21:22:22,0,427	0/1:50,13:72:99:200,0,1229	0/1:72,16:102:99:220,0,1795	0/1:52,10:73:99:131,0,1288	0/1:49,13:70:99:199,0,1213	0/1:47,10:70:99:145,0,1176	0/1:77,17:106:99:253,0,1882	0/1:17,5:22:57:57,0,414	0/1:55,8:68:53:53,0,1364	0/0:111,10:133:42:0,42,2785	0/1:55,9:70:65:65,0,1376	0/1:67,9:82:40:40,0,1676	0/1:49,7:59:52:52,0,1206	0/1:89,18:121:99:237,0,2203	0/1:48,6:60:52:52,0,1158	0/1:48,7:65:46:46,0,1218	0/1:94,12:110:50:50,0,2282	0/1:99,20:129:99:226,0,2440	0/1:78,9:97:13:13,0,1979	0/0:66,9:81:23:0,23,1700	0/1:71,13:94:99:148,0,1765	0/1:75,22:108:99:370,0,1816	0/1:48,12:69:99:186,0,1176	0/1:86,25:123:99:400,0,2120	0/0:11,0:11:33:0,33,407	0/1:79,11:103:59:59,0,1992	0/1:55,18:85:99:307,0,1371	0/1:57,14:81:99:205,0,1419	0/1:72,18:98:99:266,0,1763	0/1:73,14:94:99:155,0,1800	0/1:63,18:99:99:339,0,1515	0/1:82,17:107:99:207,0,2022	0/1:89,11:115:51:51,0,2236	0/0:37,0:37:99:0,111,1322	0/1:74,14:102:99:144,0,1877	0/1:60,21:92:99:380,0,1461	0/1:65,20:92:99:361,0,1538	0/1:50,14:73:99:219,0,1245
Chr1	18357397	.	T	G	55.12	.	AC=1;AF=0.010;AN=98;BaseQRankSum=0.842;DP=124;ExcessHet=0.0000;FS=3.310;InbreedingCoeff=0.2429;MLEAC=2;MLEAF=0.020;MQ=60.00;MQRankSum=0.00;QD=9.19;ReadPosRankSum=0.842;SOR=2.303	GT:AD:DP:GQ:PL	./.:0,0:0:0:0,0,0	0/0:3,0:3:9:0,9,80	0/0:1,0:1:3:0,3,22	0/0:7,0:7:21:0,21,267	./.:0,0:0:0:0,0,0	./.:0,0:0:0:0,0,0	./.:0,0:0:0:0,0,0	0/0:1,0:1:3:0,3,38	0/0:2,0:2:6:0,6,55	./.:0,0:0:0:0,0,0	0/0:4,0:4:0:0,0,50	0/0:3,0:3:9:0,9,86	./.:0,0:0:0:0,0,0	0/0:1,0:1:3:0,3,36	0/0:4,0:4:0:0,0,73	0/0:1,0:1:3:0,3,37	./.:0,0:0:0:0,0,0	./.:2,0:2:0:0,0,0	0/0:1,0:1:3:0,3,37	0/0:2,0:2:6:0,6,79	0/0:2,0:2:6:0,6,49	0/0:3,0:3:0:0,0,9	./.:0,0:0:0:0,0,0	0/0:2,0:2:6:0,6,49	0/0:2,0:2:6:0,6,58	./.:0,0:0:0:0,0,0	./.:0,0:0:0:0,0,0	0/0:3,0:3:9:0,9,79	0/0:2,0:2:6:0,6,77	./.:2,0:2:0:0,0,0	0/0:2,0:2:6:0,6,75	0/0:1,0:1:3:0,3,36	./.:1,0:1:0:0,0,0	0/0:2,0:2:6:0,6,57	0/0:2,0:2:6:0,6,39	0/0:1,0:1:3:0,3,37	0/0:2,0:2:6:0,6,71	0/1:4,2:6:65:65,0,114	0/0:2,0:2:6:0,6,79	./.:0,0:0:0:0,0,0	./.:0,0:0:0:0,0,0	0/0:1,0:1:3:0,3,37	./.:0,0:0:0:0,0,0	./.:0,0:0:0:0,0,0	./.:0,0:0:0:0,0,0	0/0:2,0:2:6:0,6,74	0/0:1,0:1:3:0,3,33	0/0:1,0:1:3:0,3,33	./.:1,0:1:0:0,0,0	./.:0,0:0:0:0,0,0	0/0:1,0:1:3:0,3,31	0/0:2,0:2:6:0,6,66	0/0:8,0:8:0:0,0,212	./.:1,0:1:0:0,0,0	0/0:3,0:3:9:0,9,88	0/0:3,0:3:9:0,9,121	0/0:2,0:2:6:0,6,55	./.:0,0:0:0:0,0,0	0/0:5,0:5:15:0,15,162	./.:0,0:0:0:0,0,0	0/0:1,0:1:3:0,3,18	0/0:1,0:1:3:0,3,29	0/0:2,0:2:6:0,6,73	0/0:1,0:1:3:0,3,35	0/0:2,0:2:6:0,6,67	0/0:4,0:4:9:0,9,135	0/0:2,0:2:6:0,6,52	./.:1,0:1:0:0,0,0	0/0:3,0:3:0:0,0,9	0/0:2,0:2:6:0,6,60	0/0:4,0:4:12:0,12,157	0/0:2,0:2:6:0,6,73	0/0:1,0:1:3:0,3,36
Chr1	18357495	.	ACT	A	70.13	.	AC=2;AF=0.016;AN=122;DP=151;ExcessHet=0.0000;FS=0.000;InbreedingCoeff=0.2382;MLEAC=2;MLEAF=0.016;MQ=60.00;QD=32.16;SOR=0.693	GT:AD:DP:GQ:PL	0/0:1,0:1:3:0,3,31	0/0:4,0:4:12:0,12,153	0/0:4,0:4:12:0,12,121	0/0:7,0:7:21:0,21,264	./.:0,0:0:0:0,0,0	./.:0,0:0:0:0,0,0	0/0:1,0:1:3:0,3,37	0/0:1,0:1:3:0,3,32	0/0:2,0:2:6:0,6,55	0/0:1,0:1:3:0,3,31	0/0:5,0:5:15:0,15,185	0/0:2,0:2:6:0,6,74	0/0:2,0:2:6:0,6,45	0/0:2,0:2:6:0,6,77	0/0:4,0:4:12:0,12,138	0/0:1,0:1:3:0,3,21	0/0:4,0:4:12:0,12,138	0/0:2,0:2:6:0,6,69	./.:0,0:0:0:0,0,0	0/0:1,0:1:3:0,3,35	0/0:2,0:2:6:0,6,66	0/0:2,0:2:6:0,6,72	0/0:1,0:1:3:0,3,15	0/0:1,0:1:3:0,3,35	0/0:1,0:1:3:0,3,34	0/0:1,0:1:3:0,3,32	./.:0,0:0:0:0,0,0	0/0:1,0:1:3:0,3,33	0/0:1,0:1:3:0,3,21	0/0:3,0:3:9:0,9,100	0/0:4,0:4:12:0,12,143	0/0:1,0:1:3:0,3,36	0/0:4,0:4:12:0,12,126	0/0:4,0:4:12:0,12,109	0/0:4,0:4:12:0,12,123	0/0:1,0:1:3:0,3,34	0/0:2,0:2:6:0,6,55	0/0:8,0:8:24:0,24,278	0/0:3,0:3:9:0,9,113	0/0:2,0:2:6:0,6,45	./.:0,0:0:0:0,0,0	0/0:3,0:3:9:0,9,111	0/0:1,0:1:3:0,3,24	0/0:1,0:1:3:0,3,21	./.:0,0:0:0:0,0,0	./.:0,0:0:0:0,0,0	./.:0,0:0:0:0,0,0	0/0:3,0:3:9:0,9,99	0/0:1,0:1:3:0,3,18	0/0:1,0:1:3:0,3,20	./.:0,0:0:0:0,0,0	1/1:0,2:2:6:90,6,0	0/0:8,0:8:24:0,24,251	0/0:2,0:2:6:0,6,74	0/0:2,0:2:6:0,6,74	0/0:2,0:2:6:0,6,74	0/0:6,0:6:18:0,18,228	0/0:1,0:1:3:0,3,36	0/0:3,0:3:9:0,9,112	./.:0,0:0:0:0,0,0	0/0:2,0:2:6:0,6,75	0/0:1,0:1:3:0,3,22	0/0:1,0:1:3:0,3,20	0/0:1,0:1:3:0,3,14	./.:0,0:0:0:0,0,0	0/0:2,0:2:3:0,3,45	0/0:2,0:2:6:0,6,52	0/0:3,0:3:9:0,9,112	./.:0,0:0:0:0,0,0	0/0:3,0:3:9:0,9,96	0/0:3,0:3:9:0,9,65	0/0:4,0:4:12:0,12,132	0/0:3,0:3:6:0,6,90
Chr1	18357940	.	A	G	324.19	.	AC=6;AF=0.176;AN=34;DP=41;ExcessHet=0.0000;FS=0.000;InbreedingCoeff=0.3547;MLEAC=19;MLEAF=0.559;MQ=60.00;QD=30.77;SOR=0.941	GT:AD:DP:GQ:PL	0/0:2,0:2:6:0,6,53	./.:0,0:0:0:0,0,0	./.:1,0:1:0:0,0,0	1/1:0,2:2:6:85,6,0	./.:0,0:0:0:0,0,0	0/0:1,0:1:3:0,3,24	0/0:1,0:1:3:0,3,19	./.:1,0:1:0:0,0,0	0/0:2,0:2:6:0,6,49	./.:0,0:0:0:0,0,0	./.:0,0:0:0:0,0,0	./.:0,0:0:0:0,0,0	./.:0,0:0:0:0,0,0	./.:1,0:1:0:0,0,0	./.:0,0:0:0:0,0,0	0/0:2,0:2:6:0,6,45	./.:1,0:1:0:0,0,0	./.:0,0:0:0:0,0,0	./.:0,0:0:0:0,0,0	./.:0,0:0:0:0,0,0	0/0:1,0:1:3:0,3,31	./.:0,0:0:0:0,0,0	./.:0,0:0:0:0,0,0	./.:0,0:0:0:0,0,0	./.:1,0:1:0:0,0,0	./.:0,0:0:0:0,0,0	./.:0,0:0:0:0,0,0	./.:0,0:0:0:0,0,0	./.:1,0:1:0:0,0,0	0/0:1,0:1:3:0,3,36	0/0:2,0:2:6:0,6,69	./.:1,0:1:0:0,0,0	./.:0,0:0:0:0,0,0	./.:1,0:1:0:0,0,0	./.:0,0:0:0:0,0,0	0/0:1,0:1:3:0,3,34	0/0:1,0:1:3:0,3,24	0/0:1,0:1:3:0,3,38	./.:1,0:1:0:0,0,0	./.:0,0:0:0:0,0,0	./.:0,0:0:0:0,0,0	./.:0,0:0:0:0,0,0	./.:0,0:0:0:0,0,0	./.:0,0:0:0:0,0,0	./.:0,0:0:0:0,0,0	./.:0,0:0:0:0,0,0	./.:1,0:1:0:0,0,0	./.:0,0:0:0:0,0,0	./.:0,0:0:0:0,0,0	./.:0,0:0:0:0,0,0	./.:0,0:0:0:0,0,0	0/0:1,0:1:3:0,3,32	1/1:0,3:3:9:123,9,0	./.:0,0:0:0:0,0,0	./.:0,0:0:0:0,0,0	./.:0,0:0:0:0,0,0	./.:0,0:0:0:0,0,0	0/0:1,0:1:3:0,3,34	./.:0,0:0:0:0,0,0	./.:1,0:1:0:0,0,0	./.:0,0:0:0:0,0,0	./.:0,0:0:0:0,0,0	./.:0,0:0:0:0,0,0	0/0:1,0:1:3:0,3,21	1/1:0,2:2:6:80,6,0	./.:0,0:0:0:0,0,0	./.:0,0:0:0:0,0,0	./.:0,0:0:0:0,0,0	./.:0,0:0:0:0,0,0	./.:0,0:0:0:0,0,0	./.:0,0:0:0:0,0,0	./.:1,0:1:0:0,0,0	./.:0,0:0:0:0,0,0
Chr1	18358362	.	G	A	6138.32	.	AC=84;AF=1.00;AN=84;DP=168;ExcessHet=0.0000;FS=0.000;InbreedingCoeff=0.4182;MLEAC=136;MLEAF=1.00;MQ=60.00;QD=31.20;SOR=0.791	GT:AD:DP:GQ:PL	1/1:0,6:6:18:238,18,0	1/1:0,2:2:6:82,6,0	1/1:0,3:3:9:89,9,0	1/1:0,5:5:15:204,15,0	1/1:0,4:4:12:159,12,0	1/1:0,2:2:6:80,6,0	./.:0,0:0:0:0,0,0	./.:1,0:1:0:0,0,0	1/1:0,3:3:9:117,9,0	1/1:0,2:2:6:78,6,0	1/1:0,4:4:12:161,12,0	./.:0,0:0:0:0,0,0	./.:0,0:0:0:0,0,0	1/1:0,3:3:9:117,9,0	1/1:0,5:5:15:196,15,0	./.:1,0:1:0:0,0,0	1/1:0,5:5:15:190,15,0	./.:1,0:1:0:0,0,0	./.:0,0:0:0:0,0,0	1/1:0,3:3:9:120,9,0	1/1:0,2:2:6:73,6,0	./.:0,0:0:0:0,0,0	./.:1,0:1:0:0,0,0	./.:0,0:0:0:0,0,0	./.:1,0:1:0:0,0,0	1/1:0,3:3:9:122,9,0	./.:0,0:0:0:0,0,0	./.:0,0:0:0:0,0,0	./.:1,0:1:0:0,0,0	1/1:0,2:2:6:83,6,0	1/1:0,5:5:15:199,15,0	1/1:0,2:2:6:80,6,0	./.:1,0:1:0:0,0,0	./.:0,0:0:0:0,0,0	./.:1,0:1:0:0,0,0	./.:0,0:0:0:0,0,0	1/1:0,4:4:12:160,12,0	1/1:0,3:3:9:122,9,0	1/1:0,2:2:6:80,6,0	1/1:0,2:2:6:81,6,0	1/1:0,2:2:6:75,6,0	1/1:0,2:2:6:78,6,0	./.:1,0:1:0:0,0,0	./.:1,0:1:0:0,0,0	1/1:0,2:2:6:79,6,0	1/1:0,2:2:6:82,6,0	./.:1,0:1:0:0,0,0	1/1:0,2:2:6:75,6,0	1/1:0,3:3:9:122,9,0	1/1:0,3:3:9:116,9,0	./.:1,0:1:0:0,0,0	1/1:0,3:3:8:57,8,0	1/1:0,3:3:9:121,9,0	1/1:0,2:2:6:78,6,0	./.:1,0:1:0:0,0,0	./.:1,0:1:0:0,0,0	1/1:0,2:2:6:82,6,0	1/1:0,2:2:6:78,6,0	1/1:0,3:3:9:115,9,0	./.:0,0:0:0:0,0,0	./.:1,0:1:0:0,0,0	1/1:0,2:2:6:78,6,0	./.:1,0:1:0:0,0,0	./.:0,0:0:0:0,0,0	1/1:0,2:2:6:78,6,0	1/1:0,3:3:9:115,9,0	1/1:0,4:4:12:160,12,0	1/1:0,4:4:12:161,12,0	1/1:0,6:6:18:209,18,0	./.:1,0:1:0:0,0,0	./.:1,0:1:0:0,0,0	./.:0,0:0:0:0,0,0	1/1:0,2:2:6:78,6,0
Chr1	18358538	.	GAC	G	47.98	.	AC=1;AF=6.849e-03;AN=146;BaseQRankSum=-6.190e-01;DP=380;ExcessHet=0.0000;FS=0.000;InbreedingCoeff=-0.0326;MLEAC=1;MLEAF=6.849e-03;MQ=60.00;MQRankSum=0.00;QD=6.00;ReadPosRankSum=-1.800e-01;SOR=0.307	GT:AD:DP:GQ:PL	0/0:8,0:8:24:0,24,262	0/0:3,0:3:9:0,9,110	0/0:4,0:4:12:0,12,147	0/0:5,0:5:15:0,15,179	0/0:4,0:4:12:0,12,139	0/0:2,0:2:6:0,6,60	0/0:6,0:6:18:0,18,155	0/0:1,0:1:3:0,3,37	0/0:5,0:5:15:0,15,173	0/0:4,0:4:12:0,12,144	0/0:7,0:7:21:0,21,270	0/0:6,0:6:18:0,18,188	0/0:4,0:4:12:0,12,140	0/0:2,0:2:6:0,6,72	0/0:3,0:3:9:0,9,86	0/0:7,0:7:21:0,21,227	0/1:6,2:8:66:66,0,246	0/0:3,0:3:9:0,9,110	0/0:3,0:3:9:0,9,98	0/0:6,0:6:18:0,18,185	0/0:6,0:6:18:0,18,183	0/0:8,0:8:24:0,24,237	0/0:4,0:4:12:0,12,123	0/0:2,0:2:6:0,6,76	0/0:1,0:1:3:0,3,20	0/0:6,0:6:18:0,18,186	0/0:1,0:1:3:0,3,24	0/0:4,0:4:12:0,12,148	0/0:4,0:4:12:0,12,135	0/0:8,0:8:24:0,24,269	0/0:9,0:9:27:0,27,323	0/0:10,0:10:30:0,30,353	0/0:6,0:6:18:0,18,199	0/0:7,0:7:21:0,21,222	0/0:8,0:8:24:0,24,269	0/0:1,0:1:3:0,3,35	0/0:4,0:4:12:0,12,131	0/0:6,0:6:18:0,18,218	0/0:3,0:3:9:0,9,113	0/0:1,0:1:3:0,3,28	0/0:3,0:3:9:0,9,98	0/0:10,0:10:30:0,30,325	0/0:1,0:1:3:0,3,13	0/0:7,0:7:21:0,21,212	0/0:4,0:4:12:0,12,142	0/0:4,0:4:12:0,12,126	0/0:7,0:7:21:0,21,232	0/0:3,0:3:9:0,9,89	0/0:6,0:6:15:0,15,225	0/0:1,0:1:3:0,3,36	0/0:4,0:4:12:0,12,124	0/0:7,0:7:21:0,21,207	0/0:9,0:9:27:0,27,332	0/0:11,0:11:33:0,33,427	0/0:5,0:5:15:0,15,185	0/0:9,0:9:27:0,27,311	0/0:9,0:9:27:0,27,294	0/0:6,0:6:18:0,18,216	0/0:4,0:4:12:0,12,122	0/0:3,0:3:9:0,9,96	0/0:8,0:8:24:0,24,242	0/0:5,0:5:15:0,15,183	0/0:3,0:3:9:0,9,110	0/0:5,0:5:15:0,15,150	0/0:4,0:4:12:0,12,124	0/0:4,0:4:12:0,12,100	0/0:6,0:6:18:0,18,192	0/0:8,0:8:24:0,24,308	0/0:5,0:5:15:0,15,164	0/0:8,0:8:24:0,24,297	0/0:8,0:8:8:0,8,219	0/0:8,0:8:24:0,24,233	0/0:4,0:4:12:0,12,104
Chr1	18359080	.	A	T	881510	.	AC=146;AF=1.00;AN=146;BaseQRankSum=1.78;DP=29319;ExcessHet=0.0000;FS=0.000;InbreedingCoeff=0.0000;MLEAC=146;MLEAF=1.00;MQ=60.00;MQRankSum=0.00;QD=29.37;ReadPosRankSum=-4.400e-02;SOR=0.190	GT:AD:DP:GQ:PL	1/1:0,435:435:99:16871,1307,0	1/1:0,377:377:99:15116,1135,0	1/1:0,288:288:99:11349,867,0	1/1:0,355:355:99:14093,1068,0	1/1:0,265:265:99:10413,798,0	1/1:0,58:58:99:2287,175,0	1/1:0,287:287:99:11124,863,0	1/1:0,357:357:99:14011,1074,0	1/1:0,470:470:99:18392,1415,0	1/1:0,412:412:99:15297,1239,0	1/1:0,410:410:99:16069,1234,0	1/1:0,311:311:99:12233,936,0	1/1:0,369:369:99:14130,1110,0	1/1:0,249:249:99:9428,749,0	1/1:0,307:307:99:11767,924,0	1/1:0,347:347:99:13586,1044,0	1/1:0,324:324:99:12048,975,0	1/1:0,325:325:99:12682,978,0	1/1:0,75:75:99:2918,226,0	1/1:0,239:239:99:9291,719,0	1/1:0,179:179:99:6169,539,0	1/1:0,312:312:99:12014,939,0	1/1:0,246:246:99:9483,740,0	1/1:0,108:108:99:4224,325,0	1/1:0,321:321:99:12391,966,0	1/1:1,314:315:99:12255,938,0	1/1:0,64:64:99:2609,193,0	1/1:0,211:211:99:8056,635,0	1/1:0,332:332:99:12376,998,0	1/1:0,450:450:99:17568,1354,0	1/1:0,300:300:99:11526,903,0	1/1:0,281:281:99:10673,846,0	1/1:0,497:497:99:19023,1495,0	1/1:1,356:357:99:13487,1064,0	1/1:0,326:326:99:12820,981,0	1/1:0,89:89:99:3495,268,0	1/1:0,321:321:99:12615,966,0	1/1:0,408:408:99:16187,1227,0	1/1:0,344:344:99:13451,1034,0	1/1:0,298:298:99:11520,897,0	1/1:0,274:274:99:10481,825,0	1/1:0,397:397:99:15173,1193,0	1/1:0,85:85:99:3288,256,0	1/1:0,283:283:99:10972,852,0	1/1:0,278:280:99:11091,837,0	1/1:0,243:243:99:9606,731,0	1/1:0,293:293:99:11585,882,0	1/1:0,250:250:99:8870,752,0	1/1:0,392:392:99:15379,1180,0	1/1:0,310:310:99:11848,932,0	1/1:0,245:245:99:8174,737,0	1/1:0,296:296:99:10464,891,0	1/1:0,423:423:99:16546,1273,0	1/1:0,380:380:99:14607,1143,0	1/1:0,337:337:99:12849,1014,0	1/1:0,441:441:99:17557,1327,0	1/1:0,479:479:99:18747,1442,0	1/1:0,298:298:99:11860,896,0	1/1:0,389:389:99:15170,1170,0	1/1:0,148:148:99:5771,445,0	1/1:0,357:357:99:13661,1073,0	1/1:0,343:343:99:13425,1032,0	1/1:0,341:341:99:12872,1026,0	1/1:0,321:321:99:12346,966,0	1/1:0,353:353:99:13229,1062,0	1/1:0,354:354:99:13662,1065,0	1/1:0,392:392:99:15079,1179,0	1/1:0,443:443:99:17366,1333,0	1/1:0,324:324:99:12416,975,0	1/1:3,400:403:99:15139,1099,0	1/1:0,355:355:99:13969,1068,0	1/1:0,308:308:99:11814,926,0	1/1:0,255:255:99:9747,767,0
Chr1	18359463	.	C	A	118.43	.	AC=2;AF=0.250;AN=8;DP=8;ExcessHet=0.0000;FS=0.000;InbreedingCoeff=0.3404;MLEAC=13;MLEAF=1.00;MQ=60.00;QD=30.64;SOR=2.303	GT:AD:DP:GQ:PL	1/1:0,2:2:6:80,6,0	./.:0,0:0:0:0,0,0	./.:0,0:0:0:0,0,0	./.:0,0:0:0:0,0,0	./.:0,0:0:0:0,0,0	./.:0,0:0:0:0,0,0	./.:0,0:0:0:0,0,0	./.:0,0:0:0:0,0,0	./.:0,0:0:0:0,0,0	./.:0,0:0:0:0,0,0	./.:0,0:0:0:0,0,0	./.:0,0:0:0:0,0,0	./.:0,0:0:0:0,0,0	./.:0,0:0:0:0,0,0	./.:0,0:0:0:0,0,0	./.:0,0:0:0:0,0,0	./.:0,0:0:0:0,0,0	./.:0,0:0:0:0,0,0	./.:0,0:0:0:0,0,0	./.:0,0:0:0:0,0,0	./.:0,0:0:0:0,0,0	0/0:1,0:1:3:0,3,34	./.:0,0:0:0:0,0,0	./.:0,0:0:0:0,0,0	./.:0,0:0:0:0,0,0	./.:0,0:0:0:0,0,0	./.:0,0:0:0:0,0,0	./.:0,0:0:0:0,0,0	./.:0,0:0:0:0,0,0	./.:0,0:0:0:0,0,0	./.:0,0:0:0:0,0,0	./.:0,0:0:0:0,0,0	./.:0,0:0:0:0,0,0	./.:0,0:0:0:0,0,0	./.:0,0:0:0:0,0,0	./.:0,0:0:0:0,0,0	./.:0,0:0:0:0,0,0	./.:1,0:1:0:0,0,0	./.:0,0:0:0:0,0,0	./.:0,0:0:0:0,0,0	./.:0,0:0:0:0,0,0	0/0:1,0:1:3:0,3,33	./.:0,0:0:0:0,0,0	./.:0,0:0:0:0,0,0	./.:0,0:0:0:0,0,0	./.:0,0:0:0:0,0,0	./.:0,0:0:0:0,0,0	./.:0,0:0:0:0,0,0	./.:0,0:0:0:0,0,0	./.:0,0:0:0:0,0,0	./.:1,0:1:0:0,0,0	./.:0,0:0:0:0,0,0	./.:0,0:0:0:0,0,0	./.:0,0:0:0:0,0,0	./.:0,0:0:0:0,0,0	./.:0,0:0:0:0,0,0	./.:0,0:0:0:0,0,0	./.:0,0:0:0:0,0,0	./.:0,0:0:0:0,0,0	./.:0,0:0:0:0,0,0	./.:0,0:0:0:0,0,0	./.:0,0:0:0:0,0,0	./.:0,0:0:0:0,0,0	./.:0,0:0:0:0,0,0	./.:0,0:0:0:0,0,0	./.:0,0:0:0:0,0,0	./.:0,0:0:0:0,0,0	./.:0,0:0:0:0,0,0	./.:0,0:0:0:0,0,0	./.:0,0:0:0:0,0,0	./.:0,0:0:0:0,0,0	0/0:2,0:2:6:0,6,49	./.:0,0:0:0:0,0,0
Chr1	18359716	.	T	A	287.07	.	AC=7;AF=0.106;AN=66;BaseQRankSum=0.967;DP=99;ExcessHet=0.0000;FS=0.000;InbreedingCoeff=0.3184;MLEAC=14;MLEAF=0.212;MQ=60.00;MQRankSum=0.00;QD=31.90;ReadPosRankSum=0.00;SOR=1.739	GT:AD:DP:GQ:PL	0/0:4,0:4:12:0,12,124	./.:0,0:0:0:0,0,0	./.:1,0:1:0:0,0,0	./.:1,0:1:0:0,0,0	0/0:1,0:1:3:0,3,16	./.:0,0:0:0:0,0,0	0/0:5,0:5:15:0,15,128	1/1:0,2:2:6:52,6,0	./.:2,0:2:0:0,0,0	./.:1,0:1:0:0,0,0	0/0:1,0:1:3:0,3,13	./.:0,0:0:0:0,0,0	./.:1,0:1:0:0,0,0	./.:0,0:0:0:0,0,0	0/0:2,0:2:6:0,6,49	./.:1,0:1:0:0,0,0	0/0:1,0:1:3:0,3,15	./.:1,0:1:0:0,0,0	0/0:1,0:1:3:0,3,43	0/0:1,0:1:3:0,3,45	./.:0,0:0:0:0,0,0	./.:1,0:1:0:0,0,0	0/0:2,0:2:6:0,6,49	0/0:1,0:1:3:0,3,31	0/0:1,0:1:3:0,3,22	./.:0,0:0:0:0,0,0	0/0:1,0:1:3:0,3,18	0/0:1,0:1:3:0,3,22	./.:0,0:0:0:0,0,0	0/0:1,0:1:3:0,3,16	0/1:1,2:3:30:72,0,30	0/0:1,0:1:3:0,3,36	./.:0,0:0:0:0,0,0	0/0:1,0:1:3:0,3,34	./.:1,0:1:0:0,0,0	./.:0,0:0:0:0,0,0	0/0:2,0:2:6:0,6,33	./.:0,0:0:0:0,0,0	./.:0,0:0:0:0,0,0	./.:0,0:0:0:0,0,0	./.:0,0:0:0:0,0,0	0/0:1,0:1:3:0,3,37	./.:1,0:1:0:0,0,0	./.:2,0:2:0:0,0,0	1/1:0,2:2:6:82,6,0	0/0:1,0:1:3:0,3,41	./.:0,0:0:0:0,0,0	./.:0,0:0:0:0,0,0	./.:0,0:0:0:0,0,0	./.:0,0:0:0:0,0,0	0/0:2,0:2:0:0,0,11	0/0:1,0:1:3:0,3,33	./.:1,0:1:0:0,0,0	0/0:1,0:1:3:0,3,22	0/0:1,0:1:3:0,3,21	./.:2,0:2:0:0,0,0	./.:0,0:0:0:0,0,0	./.:2,0:2:0:0,0,1	1/1:0,2:2:6:82,6,0	./.:0,0:0:0:0,0,0	0/0:2,0:2:6:0,6,49	./.:0,0:0:0:0,0,0	./.:0,0:0:0:0,0,0	0/0:1,0:1:3:0,3,34	./.:1,0:1:0:0,0,0	./.:1,0:1:0:0,0,0	./.:2,0:2:0:0,0,0	0/0:2,0:2:6:0,6,77	./.:0,0:0:0:0,0,0	0/0:1,0:1:3:0,3,37	./.:1,0:1:0:0,0,0	0/0:1,0:1:3:0,3,37	0/0:2,0:2:6:0,6,59
Chr1	18360052	.	T	C	309842	.	AC=50;AF=0.342;AN=146;BaseQRankSum=1.95;DP=15503;ExcessHet=0.0000;FS=4.008;InbreedingCoeff=0.5742;MLEAC=50;MLEAF=0.342;MQ=60.00;MQRankSum=0.00;QD=28.93;ReadPosRankSum=2.27;SOR=0.447	GT:AD:DP:GQ:PL	1/1:1,471:472:99:18699,1382,0	1/1:2,331:333:99:13341,945,0	0/0:52,0:52:99:0,120,1800	0/0:60,0:60:99:0,120,1800	1/1:1,284:285:99:11375,823,0	1/1:1,74:75:99:2954,187,0	1/1:0,308:308:99:12433,929,0	0/1:126,222:348:99:7893,0,3705	0/1:446,164:610:99:4701,0,14871	0/0:56,0:56:99:0,120,1800	0/0:53,0:53:99:0,120,1800	0/1:75,285:360:99:10367,0,1616	0/0:55,0:55:99:0,120,1800	0/1:271,75:346:99:1853,0,8768	1/1:2,311:313:99:12074,870,0	1/1:0,295:295:99:11874,888,0	0/0:51,0:51:99:0,120,1800	0/0:54,0:54:99:0,120,1800	0/0:45,0:45:99:0,104,1626	0/0:52,0:52:99:0,120,1800	0/1:49,193:242:99:6062,0,1019	0/0:55,0:55:99:0,120,1800	0/0:54,0:54:99:0,120,1800	0/0:53,0:53:99:0,120,1800	0/0:52,0:52:99:0,120,1800	0/0:56,0:56:99:0,120,1800	0/0:52,0:52:99:0,120,1800	0/0:47,0:47:99:0,120,1800	0/0:47,0:47:99:0,120,1800	1/1:0,444:444:99:17749,1337,0	0/1:77,295:372:99:10436,0,1766	0/0:52,0:52:99:0,120,1800	0/0:51,0:51:99:0,120,1800	0/0:53,0:53:99:0,120,1800	0/0:53,0:53:99:0,120,1800	1/1:1,93:94:99:3629,244,0	1/1:0,316:316:99:12548,951,0	0/1:282,253:535:99:8632,0,8893	0/0:55,0:55:99:0,120,1800	1/1:1,292:293:99:11625,845,0	0/0:53,0:53:99:0,120,1800	0/0:57,0:57:99:0,120,1800	0/1:15,65:80:99:2378,0,330	0/1:52,219:271:99:8071,0,1029	0/0:57,0:57:99:0,120,1800	0/0:56,0:56:99:0,120,1800	0/0:51,0:51:99:0,120,1800	0/0:57,0:57:99:0,120,1800	0/0:54,0:54:99:0,120,1800	1/1:0,307:307:99:12011,925,0	1/1:3,261:264:99:8983,718,0	1/1:0,357:357:99:12943,1075,0	0/0:52,0:52:99:0,120,1800	0/1:354,152:506:99:4487,0,11339	0/0:48,0:48:99:0,120,1800	1/1:1,440:441:99:17736,1288,0	0/0:49,0:49:99:0,120,1800	0/1:82,241:323:99:8819,0,1777	0/0:53,0:53:99:0,120,1800	0/0:45,0:45:99:0,120,1800	0/1:414,64:478:99:1073,0,13289	0/1:113,293:406:99:10478,0,2753	0/1:80,239:319:99:8331,0,1919	1/1:0,345:345:99:13462,1038,0	0/0:53,0:53:99:0,120,1800	0/0:49,0:49:99:0,120,1800	0/0:55,0:55:99:0,120,1800	0/0:57,0:57:99:0,120,1800	1/1:1,328:329:99:13087,955,0	0/0:56,0:56:99:0,120,1800	0/0:47,0:47:99:0,120,1800	0/0:55,0:55:99:0,120,1800	1/1:0,244:244:99:9859,735,0
Chr1	18360131	.	T	C	80850	.	AC=49;AF=0.336;AN=146;BaseQRankSum=5.93;DP=10689;ExcessHet=0.0000;FS=26.274;InbreedingCoeff=0.6007;MLEAC=49;MLEAF=0.336;MQ=60.00;MQRankSum=0.00;QD=20.96;ReadPosRankSum=4.68;SOR=0.589	GT:AD:DP:GQ:PL	1/1:0,97:97:99:3928,292,0	1/1:0,99:99:99:4130,300,0	0/0:52,0:52:99:0,120,1800	0/0:60,0:60:99:0,120,1800	1/1:0,81:81:99:3318,244,0	1/1:0,27:27:81:1115,81,0	1/1:0,86:86:99:3533,259,0	0/1:110,69:179:99:2297,0,3563	0/1:368,58:426:99:1094,0,12001	0/0:56,0:56:99:0,120,1800	0/0:53,0:53:99:0,120,1800	0/1:63,75:138:99:2679,0,1750	0/0:55,0:55:99:0,120,1800	0/1:232,26:258:99:250,0,7369	1/1:0,91:91:99:3665,275,0	1/1:1,79:80:99:3191,202,0	0/0:51,0:51:99:0,120,1800	0/0:54,0:54:99:0,120,1800	0/0:45,0:45:99:0,104,1626	0/0:52,0:52:99:0,120,1800	0/1:48,56:104:99:1702,0,1211	0/0:55,0:55:99:0,120,1800	0/0:54,0:54:99:0,120,1800	0/0:53,0:53:99:0,120,1800	0/0:52,0:52:99:0,120,1800	0/0:56,0:56:99:0,120,1800	0/0:52,0:52:99:0,120,1800	0/0:47,0:47:99:0,120,1800	0/0:47,0:47:99:0,120,1800	1/1:0,97:97:99:3972,292,0	0/1:59,71:130:99:2483,0,1731	0/0:52,0:52:99:0,120,1800	0/0:51,0:51:99:0,120,1800	0/0:53,0:53:99:0,120,1800	0/0:53,0:53:99:0,120,1800	1/1:0,54:54:99:2199,163,0	1/1:0,82:82:99:3360,247,0	0/1:237,66:303:99:1806,0,7585	0/0:55,0:55:99:0,120,1800	1/1:0,76:76:99:3125,229,0	0/0:53,0:53:99:0,120,1800	0/0:57,0:57:99:0,120,1800	0/1:12,26:38:99:960,0,331	0/1:46,57:103:99:2046,0,1293	0/0:57,0:57:99:0,120,1800	0/0:56,0:56:99:0,120,1800	0/0:51,0:51:99:0,120,1800	0/0:57,0:57:99:0,120,1800	0/0:54,0:54:99:0,120,1800	1/1:1,84:85:99:3267,216,0	1/1:1,69:70:99:2408,178,0	1/1:0,80:80:99:2974,241,0	0/0:52,0:52:99:0,120,1800	0/1:275,44:319:99:837,0,8798	0/0:48,0:48:99:0,120,1800	1/1:0,102:102:99:4156,308,0	0/0:49,0:49:99:0,120,1800	0/1:64,50:114:99:1698,0,1936	0/0:53,0:53:99:0,120,1800	0/0:45,0:45:99:0,120,1800	0/0:333,0:333:99:0,120,1800	0/1:82,71:153:99:2468,0,2610	0/1:70,70:140:99:2355,0,2024	1/1:0,71:71:99:2859,213,0	0/0:53,0:53:99:0,120,1800	0/0:49,0:49:99:0,120,1800	0/0:55,0:55:99:0,120,1800	0/0:57,0:57:99:0,120,1800	1/1:1,98:99:99:4018,294,0	0/0:56,0:56:99:0,120,1800	0/0:47,0:47:99:0,120,1800	0/0:55,0:55:99:0,120,1800	1/1:0,75:75:99:3084,226,0
Chr1	18360207	.	G	GTC,GTCTC	488408	.	AC=103,37;AF=0.705,0.253;AN=146;BaseQRankSum=-1.250e-01;DP=19208;ExcessHet=0.4638;FS=0.000;InbreedingCoeff=-0.0429;MLEAC=103,37;MLEAF=0.705,0.253;MQ=60.00;MQRankSum=0.00;QD=34.06;ReadPosRankSum=0.635;SOR=0.916	GT:AD:DP:GQ:PL	1/2:3,16,152:176:93:6852,5415,5105,444,0,93	1/2:1,21,149:175:99:6954,5354,4968,690,0,269	1/1:13,222,8:243:99:6213,261,0,6239,430,8129	1/1:8,192,7:209:99:6995,305,0,6693,360,6982	2/2:5,7,145:157:99:6276,5176,4962,232,158,0	1/2:2,5,46:55:38:2038,1600,1545,98,0,38	1/2:4,15,123:145:99:5548,4326,4124,373,0,155	1/2:1,73,99:177:99:6654,3569,3147,2465,0,2208	1/2:18,209,97:326:99:10640,2849,2625,6568,0,6975	1/1:18,257,6:281:99:9096,208,0,8854,608,9509	1/1:17,290,7:314:99:10361,306,0,10083,702,10745	1/2:5,44,111:162:99:5985,3811,3588,1337,0,1200	1/1:19,242,9:270:86:8485,86,0,8124,484,8872	1/2:6,123,32:161:99:5027,959,696,3766,0,4188	1/2:2,13,139:154:37:6188,4914,4608,380,0,37	1/2:1,15,136:154:99:6162,4834,4497,483,0,109	1/1:14,219,0:235:99:7723,162,0,8143,719,9446	1/1:15,186,3:204:41:6481,41,0,6367,493,6956	1/1:2,55,4:61:35:2035,105,0,1863,35,1925	1/1:11,149,11:171:91:5270,91,0,4819,102,5247	1/2:4,38,101:143:99:5371,3423,3205,1150,0,1023	1/1:5,175,2:184:99:6381,347,0,6291,471,6510	1/1:11,171,0:182:99:5995,128,0,6029,514,6415	0/1:7,69,0:76:53:2345,0,53,2367,259,2626	1/1:13,178,2:195:79:6270,79,0,6164,498,6680	0/1:24,220,0:246:99:6856,0,191,7369,908,9300	1/1:4,64,0:68:52:2247,52,0,2260,193,2400	1/1:6,139,3:148:99:5017,214,0,4888,332,5134	1/1:15,204,5:228:85:7107,85,0,6926,495,7569	1/2:3,17,131:165:99:6078,4725,4464,477,0,170	1/2:8,37,113:158:99:5698,3753,3643,993,0,967	0/1:20,175,6:201:87:5611,0,87,5498,457,6585	0/1:31,267,5:303:99:8575,0,222,8541,928,10284	1/1:12,220,6:238:99:7976,303,0,7687,484,8111	1/1:15,192,5:217:60:6645,60,0,6433,441,7095	2/2:1,4,60:65:38:2656,2171,2051,139,38,0	2/2:1,11,137:155:47:6199,5019,4688,393,47,0	1/2:11,145,115:276:99:9476,3802,3457,4619,0,4693	1/1:8,221,4:235:99:8064,385,0,7885,549,8180	2/2:2,8,117:129:71:5173,4215,3980,274,71,0	1/1:16,204,3:223:60:7095,60,0,6984,550,7637	0/1:26,240,9:278:99:8176,0,190,7859,663,9010	1/2:0,10,33:43:99:1733,1194,1085,346,0,245	1/2:2,31,107:140:99:5486,3770,3490,997,0,754	1/1:21,284,0:305:99:9878,118,0,9943,854,10679	1/1:11,221,3:235:99:7926,286,0,7803,590,8238	1/1:11,181,3:195:99:6447,166,0,6320,469,6741	1/1:12,170,2:184:93:5817,93,0,5759,472,6374	1/1:15,238,5:258:99:8483,220,0,8280,583,8856	1/2:1,15,165:181:25:7404,5914,5508,481,0,25	1/2:5,15,122:148:99:4180,3752,4121,403,0,155	1/2:1,20,148:174:99:6983,5423,5011,686,0,225	1/1:26,318,2:346:82:11141,82,0,11011,948,12013	1/2:5,162,75:244:99:8643,2579,2083,5417,0,5360	1/1:15,176,2:193:12:6136,12,0,6029,497,6619	2/2:3,8,163:183:99:7283,6067,5757,388,223,0	1/1:18,289,8:315:99:10312,275,0,9981,643,10662	1/2:3,34,81:121:99:4492,2845,2649,1070,0,929	1/1:16,257,2:275:99:9125,253,0,9046,739,9643	1/1:8,86,4:98:18:2979,18,0,2823,141,3135	1/2:20,196,35:251:99:7485,526,530,6049,0,6743	1/2:3,56,126:185:99:7105,4420,4053,1827,0,1562	1/2:6,34,120:162:99:5982,4105,3923,954,0,833	1/2:1,12,109:124:86:4947,3890,3627,378,0,86	1/1:15,248,3:268:99:8809,220,0,8687,680,9274	1/1:5,225,5:240:99:8326,482,0,8076,540,8294	1/1:16,248,3:267:99:7682,264,0,7781,676,9276	0/1:23,256,2:281:32:8812,0,32,8756,787,9701	1/2:2,23,146:178:99:6871,5219,4866,723,0,341	1/1:20,260,2:282:99:9073,109,0,9005,744,9783	1/1:11,250,6:267:99:9059,373,0,8799,574,9207	1/1:16,214,5:235:95:7515,95,0,7314,512,7935	1/2:5,15,116:140:99:5234,4054,3888,350,0,194
Chr1	18361954	.	C	G	77.87	.	AC=1;AF=0.029;AN=34;BaseQRankSum=-9.670e-01;DP=23;ExcessHet=0.0000;FS=0.000;InbreedingCoeff=0.3139;MLEAC=6;MLEAF=0.176;MQ=60.00;MQRankSum=0.00;QD=25.96;ReadPosRankSum=0.967;SOR=1.179	GT:AD:DP:GQ:PL	./.:0,0:0:0:0,0,0	0/0:1,0:1:3:0,3,24	./.:0,0:0:0:0,0,0	./.:0,0:0:0:0,0,0	./.:0,0:0:0:0,0,0	./.:0,0:0:0:0,0,0	./.:0,0:0:0:0,0,0	./.:0,0:0:0:0,0,0	0/0:2,0:2:6:0,6,76	./.:0,0:0:0:0,0,0	./.:0,0:0:0:0,0,0	./.:0,0:0:0:0,0,0	0/1:1,2:3:26:69,0,26	./.:0,0:0:0:0,0,0	./.:0,0:0:0:0,0,0	0/0:1,0:1:3:0,3,40	./.:0,0:0:0:0,0,0	./.:0,0:0:0:0,0,0	./.:0,0:0:0:0,0,0	./.:0,0:0:0:0,0,0	./.:0,0:0:0:0,0,0	./.:0,0:0:0:0,0,0	./.:0,0:0:0:0,0,0	./.:0,0:0:0:0,0,0	./.:0,0:0:0:0,0,0	./.:0,0:0:0:0,0,0	./.:0,0:0:0:0,0,0	./.:0,0:0:0:0,0,0	0/0:2,0:2:6:0,6,71	0/0:1,0:1:3:0,3,19	./.:0,0:0:0:0,0,0	./.:0,0:0:0:0,0,0	./.:0,0:0:0:0,0,0	./.:0,0:0:0:0,0,0	0/0:1,0:1:3:0,3,37	./.:0,0:0:0:0,0,0	./.:0,0:0:0:0,0,0	./.:0,0:0:0:0,0,0	0/0:1,0:1:3:0,3,38	./.:0,0:0:0:0,0,0	0/0:2,0:2:6:0,6,74	./.:0,0:0:0:0,0,0	./.:0,0:0:0:0,0,0	./.:0,0:0:0:0,0,0	0/0:1,0:1:3:0,3,35	./.:0,0:0:0:0,0,0	./.:0,0:0:0:0,0,0	./.:0,0:0:0:0,0,0	0/0:1,0:1:3:0,3,32	0/0:1,0:1:3:0,3,34	./.:0,0:0:0:0,0,0	./.:0,0:0:0:0,0,0	./.:0,0:0:0:0,0,0	./.:0,0:0:0:0,0,0	0/0:1,0:1:3:0,3,37	0/0:1,0:1:3:0,3,21	./.:0,0:0:0:0,0,0	./.:0,0:0:0:0,0,0	0/0:1,0:1:3:0,3,15	./.:0,0:0:0:0,0,0	./.:0,0:0:0:0,0,0	0/0:2,0:2:6:0,6,70	./.:0,0:0:0:0,0,0	./.:0,0:0:0:0,0,0	./.:0,0:0:0:0,0,0	./.:0,0:0:0:0,0,0	./.:0,0:0:0:0,0,0	./.:0,0:0:0:0,0,0	./.:0,0:0:0:0,0,0	./.:0,0:0:0:0,0,0	./.:0,0:0:0:0,0,0	0/0:1,0:1:3:0,3,32	./.:0,0:0:0:0,0,0
Chr1	18362126	.	C	T	72.66	.	AC=2;AF=0.034;AN=58;DP=50;ExcessHet=0.0000;FS=0.000;InbreedingCoeff=0.3392;MLEAC=4;MLEAF=0.069;MQ=60.00;QD=28.92;SOR=0.693	GT:AD:DP:GQ:PL	./.:0,0:0:0:0,0,0	./.:1,0:1:0:0,0,0	0/0:5,0:5:15:0,15,155	0/0:2,0:2:6:0,6,75	./.:0,0:0:0:0,0,0	./.:0,0:0:0:0,0,0	./.:0,0:0:0:0,0,0	./.:0,0:0:0:0,0,0	./.:0,0:0:0:0,0,0	0/0:1,0:1:3:0,3,16	0/0:1,0:1:3:0,3,37	./.:0,0:0:0:0,0,0	0/0:2,0:2:6:0,6,73	./.:0,0:0:0:0,0,0	./.:0,0:0:0:0,0,0	./.:0,0:0:0:0,0,0	./.:0,0:0:0:0,0,0	./.:0,0:0:0:0,0,0	./.:0,0:0:0:0,0,0	./.:0,0:0:0:0,0,0	./.:0,0:0:0:0,0,0	0/0:1,0:1:3:0,3,35	0/0:1,0:1:3:0,3,37	./.:0,0:0:0:0,0,0	./.:0,0:0:0:0,0,0	0/0:1,0:1:3:0,3,38	./.:0,0:0:0:0,0,0	0/0:1,0:1:3:0,3,36	0/0:1,0:1:3:0,3,35	./.:0,0:0:0:0,0,0	./.:1,0:1:0:0,0,0	./.:0,0:0:0:0,0,0	0/0:2,0:2:6:0,6,73	0/0:1,0:1:3:0,3,33	0/0:3,0:3:9:0,9,112	./.:0,0:0:0:0,0,0	./.:1,0:1:0:0,0,0	./.:0,0:0:0:0,0,0	0/0:1,0:1:3:0,3,33	./.:0,0:0:0:0,0,0	0/0:3,0:3:9:0,9,113	./.:0,0:0:0:0,0,0	./.:0,0:0:0:0,0,0	./.:0,0:0:0:0,0,0	0/0:1,0:1:3:0,3,35	0/0:2,0:2:6:0,6,49	./.:0,0:0:0:0,0,0	0/0:1,0:1:3:0,3,33	./.:0,0:0:0:0,0,0	./.:0,0:0:0:0,0,0	./.:0,0:0:0:0,0,0	./.:0,0:0:0:0,0,0	0/0:2,0:2:6:0,6,61	./.:0,0:0:0:0,0,0	0/0:2,0:2:6:0,6,55	1/1:0,2:2:6:80,6,0	0/0:1,0:1:3:0,3,18	0/0:1,0:1:3:0,3,33	0/0:1,0:1:3:0,3,35	./.:0,0:0:0:0,0,0	0/0:2,0:2:6:0,6,49	./.:0,0:0:0:0,0,0	./.:0,0:0:0:0,0,0	./.:1,0:1:0:0,0,0	0/0:1,0:1:3:0,3,14	./.:0,0:0:0:0,0,0	0/0:1,0:1:3:0,3,37	./.:0,0:0:0:0,0,0	./.:0,0:0:0:0,0,0	0/0:1,0:1:3:0,3,34	./.:0,0:0:0:0,0,0	0/0:2,0:2:6:0,6,75	./.:0,0:0:0:0,0,0
Chr1	18362186	.	G	C	353.85	.	AC=6;AF=0.750;AN=8;DP=20;ExcessHet=0.0000;FS=0.000;InbreedingCoeff=0.3440;MLEAC=37;MLEAF=1.00;MQ=60.00;QD=26.23;SOR=1.022	GT:AD:DP:GQ:PL	./.:1,0:1:0:0,0,0	./.:0,0:0:0:0,0,0	./.:0,0:0:0:0,0,0	./.:1,0:1:0:0,0,0	./.:0,0:0:0:0,0,0	./.:0,0:0:0:0,0,0	./.:0,0:0:0:0,0,0	./.:0,0:0:0:0,0,0	./.:1,0:1:0:0,0,0	./.:0,0:0:0:0,0,0	./.:1,0:1:0:0,0,0	./.:0,0:0:0:0,0,0	./.:0,0:0:0:0,0,0	./.:0,0:0:0:0,0,0	./.:0,0:0:0:0,0,0	./.:0,0:0:0:0,0,0	./.:0,0:0:0:0,0,0	./.:1,0:1:0:0,0,0	./.:0,0:0:0:0,0,0	./.:0,0:0:0:0,0,0	./.:0,0:0:0:0,0,0	./.:0,0:0:0:0,0,0	./.:1,0:1:0:0,0,0	./.:0,0:0:0:0,0,0	./.:0,0:0:0:0,0,0	./.:1,0:1:0:0,0,0	./.:0,0:0:0:0,0,0	./.:0,0:0:0:0,0,0	./.:0,0:0:0:0,0,0	./.:0,0:0:0:0,0,0	./.:0,0:0:0:0,0,0	./.:0,0:0:0:0,0,0	1/1:0,2:2:6:82,6,0	./.:0,0:0:0:0,0,0	./.:0,0:0:0:0,0,0	./.:0,0:0:0:0,0,0	./.:0,0:0:0:0,0,0	./.:0,0:0:0:0,0,0	./.:1,0:1:0:0,0,0	./.:0,0:0:0:0,0,0	./.:0,0:0:0:0,0,0	./.:0,0:0:0:0,0,0	./.:0,0:0:0:0,0,0	./.:0,0:0:0:0,0,0	1/1:0,2:2:6:85,6,0	./.:0,0:0:0:0,0,0	./.:0,0:0:0:0,0,0	./.:0,0:0:0:0,0,0	./.:0,0:0:0:0,0,0	./.:0,0:0:0:0,0,0	./.:0,0:0:0:0,0,0	./.:0,0:0:0:0,0,0	./.:1,0:1:0:0,0,0	./.:0,0:0:0:0,0,0	1/1:0,1:1:3:42,3,0	./.:0,0:0:0:0,0,0	./.:0,0:0:0:0,0,0	./.:1,0:1:0:0,0,0	./.:1,0:1:0:0,0,0	./.:0,0:0:0:0,0,0	0/0:2,0:2:6:0,6,49	./.:0,0:0:0:0,0,0	./.:0,0:0:0:0,0,0	./.:0,0:0:0:0,0,0	./.:0,0:0:0:0,0,0	./.:0,0:0:0:0,0,0	./.:0,0:0:0:0,0,0	./.:0,0:0:0:0,0,0	./.:0,0:0:0:0,0,0	./.:0,0:0:0:0,0,0	./.:0,0:0:0:0,0,0	./.:1,0:1:0:0,0,0	./.:0,0:0:0:0,0,0
Chr1	18362224	.	GTACAGACAATTAGT	G	140.56	.	AC=2;AF=1.00;AN=2;DP=11;ExcessHet=0.0000;FS=0.000;InbreedingCoeff=0.3369;MLEAC=16;MLEAF=1.00;MQ=60.00;QD=30.61;SOR=0.693	GT:AD:DP:GQ:PL	./.:1,0:1:0:0,0,0	./.:0,0:0:0:0,0,0	./.:0,0:0:0:0,0,0	./.:0,0:0:0:0,0,0	./.:0,0:0:0:0,0,0	./.:0,0:0:0:0,0,0	./.:0,0:0:0:0,0,0	./.:0,0:0:0:0,0,0	./.:1,0:1:0:0,0,0	./.:0,0:0:0:0,0,0	./.:0,0:0:0:0,0,0	./.:0,0:0:0:0,0,0	./.:0,0:0:0:0,0,0	./.:0,0:0:0:0,0,0	./.:0,0:0:0:0,0,0	./.:0,0:0:0:0,0,0	./.:0,0:0:0:0,0,0	./.:1,0:1:0:0,0,0	./.:0,0:0:0:0,0,0	./.:0,0:0:0:0,0,0	./.:0,0:0:0:0,0,0	./.:0,0:0:0:0,0,0	./.:0,0:0:0:0,0,0	./.:0,0:0:0:0,0,0	./.:0,0:0:0:0,0,0	./.:1,0:1:0:0,0,0	./.:0,0:0:0:0,0,0	./.:0,0:0:0:0,0,0	./.:0,0:0:0:0,0,0	./.:0,0:0:0:0,0,0	./.:0,0:0:0:0,0,0	./.:0,0:0:0:0,0,0	./.:1,0:1:0:0,0,0	./.:0,0:0:0:0,0,0	./.:0,0:0:0:0,0,0	./.:0,0:0:0:0,0,0	./.:0,0:0:0:0,0,0	./.:0,0:0:0:0,0,0	./.:0,0:0:0:0,0,0	./.:0,0:0:0:0,0,0	./.:0,0:0:0:0,0,0	./.:0,0:0:0:0,0,0	./.:0,0:0:0:0,0,0	./.:0,0:0:0:0,0,0	1/1:0,2:2:6:90,6,0	./.:0,0:0:0:0,0,0	./.:0,0:0:0:0,0,0	./.:0,0:0:0:0,0,0	./.:0,0:0:0:0,0,0	./.:0,0:0:0:0,0,0	./.:0,0:0:0:0,0,0	./.:0,0:0:0:0,0,0	./.:0,0:0:0:0,0,0	./.:0,0:0:0:0,0,0	./.:0,0:0:0:0,0,0	./.:0,0:0:0:0,0,0	./.:0,0:0:0:0,0,0	./.:1,0:1:0:0,0,0	./.:0,0:0:0:0,0,0	./.:0,0:0:0:0,0,0	./.:1,0:1:0:0,0,0	./.:0,0:0:0:0,0,0	./.:0,0:0:0:0,0,0	./.:0,0:0:0:0,0,0	./.:0,0:0:0:0,0,0	./.:0,0:0:0:0,0,0	./.:0,0:0:0:0,0,0	./.:0,0:0:0:0,0,0	./.:0,0:0:0:0,0,0	./.:0,0:0:0:0,0,0	./.:0,0:0:0:0,0,0	./.:1,0:1:0:0,0,0	./.:0,0:0:0:0,0,0
Chr1	18362305	.	A	G	112.11	.	AC=2;AF=0.033;AN=60;DP=58;ExcessHet=0.0000;FS=0.000;InbreedingCoeff=0.3387;MLEAC=4;MLEAF=0.067;MQ=60.00;QD=26.46;SOR=2.833	GT:AD:DP:GQ:PL	./.:0,0:0:0:0,0,0	1/1:0,3:3:9:122,9,0	./.:0,0:0:0:0,0,0	0/0:1,0:1:3:0,3,18	./.:0,0:0:0:0,0,0	./.:0,0:0:0:0,0,0	./.:0,0:0:0:0,0,0	./.:0,0:0:0:0,0,0	./.:2,0:2:0:0,0,0	0/0:3,0:3:9:0,9,96	0/0:3,0:3:9:0,9,96	./.:1,0:1:0:0,0,0	0/0:1,0:1:3:0,3,36	./.:0,0:0:0:0,0,0	./.:1,0:1:0:0,0,0	./.:0,0:0:0:0,0,0	0/0:1,0:1:3:0,3,21	0/0:1,0:1:3:0,3,37	0/0:1,0:1:3:0,3,23	0/0:1,0:1:3:0,3,21	./.:0,0:0:0:0,0,0	0/0:1,0:1:3:0,3,36	0/0:1,0:1:3:0,3,37	./.:0,0:0:0:0,0,0	0/0:1,0:1:3:0,3,38	./.:0,0:0:0:0,0,0	./.:0,0:0:0:0,0,0	./.:0,0:0:0:0,0,0	0/0:1,0:1:3:0,3,36	./.:0,0:0:0:0,0,0	./.:0,0:0:0:0,0,0	./.:0,0:0:0:0,0,0	0/0:4,0:4:12:0,12,125	0/0:1,0:1:3:0,3,36	0/0:1,0:1:3:0,3,22	./.:0,0:0:0:0,0,0	./.:1,0:1:0:0,0,0	0/0:2,0:2:6:0,6,76	./.:0,0:0:0:0,0,0	./.:1,0:1:0:0,0,0	./.:0,0:0:0:0,0,0	./.:0,0:0:0:0,0,0	./.:0,0:0:0:0,0,0	./.:0,0:0:0:0,0,0	0/0:1,0:1:3:0,3,37	./.:0,0:0:0:0,0,0	0/0:2,0:2:6:0,6,75	0/0:1,0:1:3:0,3,34	./.:0,0:0:0:0,0,0	./.:1,0:1:0:0,0,0	./.:0,0:0:0:0,0,0	./.:0,0:0:0:0,0,0	0/0:2,0:2:6:0,6,64	./.:0,0:0:0:0,0,0	./.:0,0:0:0:0,0,0	./.:1,0:1:0:0,0,0	0/0:5,0:5:15:0,15,155	./.:0,0:0:0:0,0,0	0/0:1,0:1:3:0,3,37	./.:0,0:0:0:0,0,0	0/0:2,0:2:6:0,6,60	./.:1,0:1:0:0,0,0	./.:0,0:0:0:0,0,0	./.:0,0:0:0:0,0,0	0/0:1,0:1:3:0,3,22	0/0:1,0:1:3:0,3,35	0/0:1,0:1:3:0,3,20	./.:0,0:0:0:0,0,0	./.:0,0:0:0:0,0,0	0/0:1,0:1:3:0,3,32	0/0:2,0:2:6:0,6,68	0/0:2,0:2:6:0,6,79	./.:0,0:0:0:0,0,0
Chr1	18362473	.	G	T	701.13	.	AC=10;AF=1.00;AN=10;DP=26;ExcessHet=0.0000;FS=0.000;InbreedingCoeff=0.3495;MLEAC=62;MLEAF=1.00;MQ=60.00;QD=24.74;SOR=3.258	GT:AD:DP:GQ:PL	./.:0,0:0:0:0,0,0	./.:0,0:0:0:0,0,0	./.:0,0:0:0:0,0,0	./.:0,0:0:0:0,0,0	./.:0,0:0:0:0,0,0	./.:0,0:0:0:0,0,0	./.:0,0:0:0:0,0,0	./.:0,0:0:0:0,0,0	./.:1,0:1:0:0,0,0	./.:1,0:1:0:0,0,0	1/1:0,2:2:6:83,6,0	./.:0,0:0:0:0,0,0	1/1:0,2:2:6:82,6,0	./.:0,0:0:0:0,0,0	./.:0,0:0:0:0,0,0	./.:0,0:0:0:0,0,0	./.:0,0:0:0:0,0,0	./.:0,0:0:0:0,0,0	./.:1,0:1:0:0,0,0	./.:1,0:1:0:0,0,0	./.:0,0:0:0:0,0,0	./.:0,0:0:0:0,0,0	1/1:0,2:2:6:80,6,0	./.:0,0:0:0:0,0,0	1/1:0,2:2:6:84,6,0	./.:0,0:0:0:0,0,0	./.:0,0:0:0:0,0,0	./.:1,0:1:0:0,0,0	./.:1,0:1:0:0,0,0	./.:0,0:0:0:0,0,0	./.:0,0:0:0:0,0,0	./.:0,0:0:0:0,0,0	./.:0,0:0:0:0,0,0	./.:0,0:0:0:0,0,0	./.:0,0:0:0:0,0,0	./.:0,0:0:0:0,0,0	./.:0,0:0:0:0,0,0	./.:1,0:1:0:0,0,0	./.:0,0:0:0:0,0,0	./.:0,0:0:0:0,0,0	./.:0,0:0:0:0,0,0	./.:0,0:0:0:0,0,0	./.:0,0:0:0:0,0,0	./.:0,0:0:0:0,0,0	./.:0,0:0:0:0,0,0	./.:1,0:1:0:0,0,0	1/1:0,2:2:6:80,6,0	./.:0,0:0:0:0,0,0	./.:1,0:1:0:0,0,0	./.:0,0:0:0:0,0,0	./.:0,0:0:0:0,0,0	./.:0,0:0:0:0,0,0	./.:0,0:0:0:0,0,0	./.:0,0:0:0:0,0,0	./.:0,0:0:0:0,0,0	./.:0,0:0:0:0,0,0	./.:0,0:0:0:0,0,0	./.:0,0:0:0:0,0,0	./.:0,0:0:0:0,0,0	./.:0,0:0:0:0,0,0	./.:0,0:0:0:0,0,0	./.:0,0:0:0:0,0,0	./.:0,0:0:0:0,0,0	./.:0,0:0:0:0,0,0	./.:1,0:1:0:0,0,0	./.:1,0:1:0:0,0,0	./.:1,0:1:0:0,0,0	./.:0,0:0:0:0,0,0	./.:0,0:0:0:0,0,0	./.:0,0:0:0:0,0,0	./.:1,0:1:0:0,0,0	./.:1,0:1:0:0,0,0	./.:0,0:0:0:0,0,0
Chr1	18362590	.	A	C	276.48	.	AC=4;AF=1.00;AN=4;DP=4;ExcessHet=0.0000;FS=0.000;InbreedingCoeff=0.3403;MLEAC=31;MLEAF=1.00;MQ=60.00;QD=27.67;SOR=3.258	GT:AD:DP:GQ:PL	./.:0,0:0:0:0,0,0	./.:0,0:0:0:0,0,0	./.:0,0:0:0:0,0,0	./.:0,0:0:0:0,0,0	./.:0,0:0:0:0,0,0	./.:0,0:0:0:0,0,0	./.:0,0:0:0:0,0,0	./.:0,0:0:0:0,0,0	./.:0,0:0:0:0,0,0	./.:0,0:0:0:0,0,0	./.:0,0:0:0:0,0,0	./.:0,0:0:0:0,0,0	./.:0,0:0:0:0,0,0	./.:0,0:0:0:0,0,0	./.:0,0:0:0:0,0,0	./.:0,0:0:0:0,0,0	./.:0,0:0:0:0,0,0	./.:0,0:0:0:0,0,0	./.:0,0:0:0:0,0,0	./.:0,0:0:0:0,0,0	./.:0,0:0:0:0,0,0	./.:0,0:0:0:0,0,0	./.:0,0:0:0:0,0,0	./.:0,0:0:0:0,0,0	./.:0,0:0:0:0,0,0	./.:0,0:0:0:0,0,0	./.:0,0:0:0:0,0,0	./.:0,0:0:0:0,0,0	./.:0,0:0:0:0,0,0	./.:0,0:0:0:0,0,0	./.:0,0:0:0:0,0,0	./.:0,0:0:0:0,0,0	./.:0,0:0:0:0,0,0	./.:0,0:0:0:0,0,0	./.:0,0:0:0:0,0,0	./.:0,0:0:0:0,0,0	./.:0,0:0:0:0,0,0	./.:0,0:0:0:0,0,0	1/1:0,2:2:6:79,6,0	./.:0,0:0:0:0,0,0	./.:0,0:0:0:0,0,0	./.:0,0:0:0:0,0,0	./.:0,0:0:0:0,0,0	./.:0,0:0:0:0,0,0	./.:0,0:0:0:0,0,0	./.:0,0:0:0:0,0,0	./.:0,0:0:0:0,0,0	./.:0,0:0:0:0,0,0	./.:0,0:0:0:0,0,0	./.:0,0:0:0:0,0,0	./.:0,0:0:0:0,0,0	1/1:0,2:2:6:77,6,0	./.:0,0:0:0:0,0,0	./.:0,0:0:0:0,0,0	./.:0,0:0:0:0,0,0	./.:0,0:0:0:0,0,0	./.:0,0:0:0:0,0,0	./.:0,0:0:0:0,0,0	./.:0,0:0:0:0,0,0	./.:0,0:0:0:0,0,0	./.:0,0:0:0:0,0,0	./.:0,0:0:0:0,0,0	./.:0,0:0:0:0,0,0	./.:0,0:0:0:0,0,0	./.:0,0:0:0:0,0,0	./.:0,0:0:0:0,0,0	./.:0,0:0:0:0,0,0	./.:0,0:0:0:0,0,0	./.:0,0:0:0:0,0,0	./.:0,0:0:0:0,0,0	./.:0,0:0:0:0,0,0	./.:0,0:0:0:0,0,0	./.:0,0:0:0:0,0,0
Chr1	18362615	.	T	A	1206.69	.	AC=17;AF=0.944;AN=18;BaseQRankSum=1.65;DP=42;ExcessHet=0.0000;FS=0.000;InbreedingCoeff=0.3414;MLEAC=81;MLEAF=1.00;MQ=60.00;MQRankSum=0.00;QD=27.60;ReadPosRankSum=0.253;SOR=1.721	GT:AD:DP:GQ:PL	./.:1,0:1:0:0,0,0	./.:1,0:1:0:0,0,0	./.:0,0:0:0:0,0,0	./.:1,0:1:0:0,0,0	./.:0,0:0:0:0,0,0	./.:0,0:0:0:0,0,0	./.:0,0:0:0:0,0,0	./.:0,0:0:0:0,0,0	./.:0,0:0:0:0,0,0	./.:0,0:0:0:0,0,0	./.:1,0:1:0:0,0,0	./.:0,0:0:0:0,0,0	./.:0,0:0:0:0,0,0	./.:0,0:0:0:0,0,0	1/1:0,2:2:6:74,6,0	./.:0,0:0:0:0,0,0	./.:1,0:1:0:0,0,0	./.:1,0:1:0:0,0,0	./.:0,0:0:0:0,0,0	./.:1,0:1:0:0,0,0	./.:0,0:0:0:0,0,0	./.:1,0:1:0:0,0,0	./.:0,0:0:0:0,0,0	./.:0,0:0:0:0,0,0	./.:0,0:0:0:0,0,0	./.:0,0:0:0:0,0,0	./.:0,0:0:0:0,0,0	./.:0,0:0:0:0,0,0	./.:0,0:0:0:0,0,0	./.:0,0:0:0:0,0,0	1/1:0,2:2:6:81,6,0	1/1:0,2:2:6:80,6,0	./.:1,0:1:0:0,0,0	1/1:0,2:2:6:80,6,0	./.:1,0:1:0:0,0,0	./.:0,0:0:0:0,0,0	./.:0,0:0:0:0,0,0	./.:1,0:1:0:0,0,0	./.:1,0:1:0:0,0,0	./.:0,0:0:0:0,0,0	0/1:2,3:5:34:103,0,34	1/1:0,2:2:6:80,6,0	./.:0,0:0:0:0,0,0	./.:0,0:0:0:0,0,0	./.:0,0:0:0:0,0,0	./.:0,0:0:0:0,0,0	./.:0,0:0:0:0,0,0	./.:0,0:0:0:0,0,0	./.:1,0:1:0:0,0,0	./.:1,0:1:0:0,0,0	./.:0,0:0:0:0,0,0	./.:0,0:0:0:0,0,0	1/1:0,3:3:9:122,9,0	./.:1,0:1:0:0,0,0	1/1:0,2:2:6:79,6,0	./.:1,0:1:0:0,0,0	./.:0,0:0:0:0,0,0	./.:0,0:0:0:0,0,0	./.:1,0:1:0:0,0,0	./.:0,0:0:0:0,0,0	./.:0,0:0:0:0,0,0	./.:0,0:0:0:0,0,0	./.:0,0:0:0:0,0,0	./.:0,0:0:0:0,0,0	./.:0,0:0:0:0,0,0	./.:0,0:0:0:0,0,0	./.:0,0:0:0:0,0,0	./.:0,0:0:0:0,0,0	./.:0,0:0:0:0,0,0	./.:0,0:0:0:0,0,0	./.:1,0:1:0:0,0,0	1/1:0,2:2:6:81,6,0	./.:0,0:0:0:0,0,0
Chr1	18362844	.	T	C	505.61	.	AC=10;AF=0.135;AN=74;DP=77;ExcessHet=0.0000;FS=0.000;InbreedingCoeff=0.3870;MLEAC=16;MLEAF=0.216;MQ=60.00;QD=21.29;SOR=1.179	GT:AD:DP:GQ:PL	./.:1,0:1:0:0,0,0	1/1:0,2:2:6:82,6,0	0/0:1,0:1:3:0,3,38	0/0:1,0:1:3:0,3,38	./.:0,0:0:0:0,0,0	./.:0,0:0:0:0,0,0	./.:0,0:0:0:0,0,0	1/1:0,2:2:6:84,6,0	0/0:2,0:2:6:0,6,73	0/0:1,0:1:3:0,3,38	0/0:1,0:1:3:0,3,38	./.:0,0:0:0:0,0,0	0/0:1,0:1:3:0,3,31	0/0:2,0:2:6:0,6,59	./.:0,0:0:0:0,0,0	1/1:0,4:4:12:160,12,0	0/0:1,0:1:3:0,3,35	0/0:1,0:1:3:0,3,37	./.:0,0:0:0:0,0,0	./.:0,0:0:0:0,0,0	./.:0,0:0:0:0,0,0	0/0:1,0:1:3:0,3,37	./.:0,0:0:0:0,0,0	./.:0,0:0:0:0,0,0	0/0:1,0:1:3:0,3,35	0/0:1,0:1:3:0,3,35	./.:0,0:0:0:0,0,0	./.:0,0:0:0:0,0,0	0/0:4,0:4:12:0,12,124	./.:1,0:1:0:0,0,0	./.:0,0:0:0:0,0,0	./.:0,0:0:0:0,0,0	0/0:1,0:1:3:0,3,33	0/0:2,0:2:6:0,6,75	0/0:1,0:1:3:0,3,38	./.:1,0:1:0:0,0,0	1/1:0,2:2:6:80,6,0	./.:1,0:1:0:0,0,0	0/0:3,0:3:9:0,9,85	./.:0,0:0:0:0,0,0	0/0:2,0:2:6:0,6,73	0/0:2,0:2:6:0,6,60	./.:0,0:0:0:0,0,0	./.:0,0:0:0:0,0,0	./.:0,0:0:0:0,0,0	./.:0,0:0:0:0,0,0	0/0:3,0:3:9:0,9,86	0/0:1,0:1:3:0,3,21	0/0:2,0:2:6:0,6,69	1/1:0,3:3:9:117,9,0	./.:0,0:0:0:0,0,0	./.:0,0:0:0:0,0,0	0/0:3,0:3:9:0,9,116	./.:0,0:0:0:0,0,0	0/0:4,0:4:12:0,12,121	./.:0,0:0:0:0,0,0	0/0:1,0:1:3:0,3,36	./.:0,0:0:0:0,0,0	0/0:3,0:3:9:0,9,99	0/0:1,0:1:3:0,3,31	./.:0,0:0:0:0,0,0	./.:0,0:0:0:0,0,0	./.:1,0:1:0:0,0,0	./.:1,0:1:0:0,0,0	0/0:2,0:2:6:0,6,61	./.:0,0:0:0:0,0,0	./.:0,0:0:0:0,0,0	0/0:3,0:3:9:0,9,87	./.:0,0:0:0:0,0,0	0/0:1,0:1:3:0,3,36	0/0:1,0:1:3:0,3,35	0/0:2,0:2:6:0,6,75	./.:0,0:0:0:0,0,0
Chr1	18363046	.	TATGGCG	T	171.72	.	AC=4;AF=0.069;AN=58;DP=53;ExcessHet=0.0000;FS=0.000;InbreedingCoeff=0.3490;MLEAC=7;MLEAF=0.121;MQ=60.00;QD=26.68;SOR=0.693	GT:AD:DP:GQ:PL	1/1:0,2:2:6:90,6,0	./.:1,0:1:0:0,0,0	0/0:4,0:4:12:0,12,134	0/0:1,0:1:3:0,3,23	./.:0,0:0:0:0,0,0	./.:0,0:0:0:0,0,0	./.:0,0:0:0:0,0,0	./.:0,0:0:0:0,0,0	0/0:1,0:1:3:0,3,21	0/0:2,0:2:6:0,6,69	0/0:1,0:1:3:0,3,23	./.:1,0:1:0:0,0,0	0/0:2,0:2:6:0,6,49	0/0:1,0:1:3:0,3,36	./.:0,0:0:0:0,0,0	./.:0,0:0:0:0,0,0	./.:0,0:0:0:0,0,0	0/0:1,0:1:3:0,3,36	./.:0,0:0:0:0,0,0	0/0:2,0:2:6:0,6,49	./.:0,0:0:0:0,0,0	./.:0,0:0:0:0,0,0	0/0:1,0:1:3:0,3,34	./.:0,0:0:0:0,0,0	./.:0,0:0:0:0,0,0	0/0:1,0:1:3:0,3,37	0/0:1,0:1:3:0,3,39	./.:0,0:0:0:0,0,0	0/0:2,0:2:6:0,6,60	./.:1,0:1:0:0,0,0	./.:0,0:0:0:0,0,0	0/0:1,0:1:3:0,3,33	./.:0,0:0:0:0,0,0	./.:0,0:0:0:0,0,0	./.:0,0:0:0:0,0,0	./.:1,0:1:0:0,0,0	./.:1,0:1:0:0,0,0	./.:1,0:1:0:0,0,0	./.:0,0:0:0:0,0,0	1/1:0,2:2:6:90,6,0	./.:0,0:0:0:0,0,0	./.:0,0:0:0:0,0,0	./.:0,0:0:0:0,0,0	./.:0,0:0:0:0,0,0	./.:0,0:0:0:0,0,0	0/0:1,0:1:3:0,3,38	0/0:1,0:1:3:0,3,36	0/0:3,0:3:9:0,9,77	0/0:1,0:1:3:0,3,37	./.:0,0:0:0:0,0,0	./.:0,0:0:0:0,0,0	./.:0,0:0:0:0,0,0	0/0:3,0:3:9:0,9,112	0/0:1,0:1:3:0,3,34	0/0:1,0:1:3:0,3,36	./.:0,0:0:0:0,0,0	0/0:2,0:2:6:0,6,45	./.:0,0:0:0:0,0,0	0/0:2,0:2:6:0,6,49	0/0:1,0:1:3:0,3,36	0/0:1,0:1:3:0,3,37	./.:0,0:0:0:0,0,0	./.:0,0:0:0:0,0,0	./.:0,0:0:0:0,0,0	0/0:2,0:2:6:0,6,70	./.:0,0:0:0:0,0,0	0/0:2,0:2:6:0,6,74	./.:0,0:0:0:0,0,0	./.:0,0:0:0:0,0,0	./.:0,0:0:0:0,0,0	./.:0,0:0:0:0,0,0	./.:0,0:0:0:0,0,0	./.:1,0:1:0:0,0,0
Chr1	18363189	.	C	T	128.41	.	AC=2;AF=0.500;AN=4;DP=7;ExcessHet=0.0000;FS=0.000;InbreedingCoeff=0.3371;MLEAC=15;MLEAF=1.00;MQ=60.00;QD=29.53;SOR=2.303	GT:AD:DP:GQ:PL	./.:0,0:0:0:0,0,0	./.:0,0:0:0:0,0,0	./.:0,0:0:0:0,0,0	./.:0,0:0:0:0,0,0	./.:0,0:0:0:0,0,0	./.:0,0:0:0:0,0,0	./.:0,0:0:0:0,0,0	./.:0,0:0:0:0,0,0	./.:0,0:0:0:0,0,0	./.:1,0:1:0:0,0,0	./.:0,0:0:0:0,0,0	./.:0,0:0:0:0,0,0	./.:0,0:0:0:0,0,0	./.:0,0:0:0:0,0,0	0/0:1,0:1:3:0,3,15	./.:0,0:0:0:0,0,0	./.:0,0:0:0:0,0,0	./.:1,0:1:0:0,0,0	./.:0,0:0:0:0,0,0	./.:0,0:0:0:0,0,0	./.:0,0:0:0:0,0,0	./.:0,0:0:0:0,0,0	./.:0,0:0:0:0,0,0	./.:0,0:0:0:0,0,0	./.:0,0:0:0:0,0,0	./.:0,0:0:0:0,0,0	./.:0,0:0:0:0,0,0	./.:0,0:0:0:0,0,0	./.:0,0:0:0:0,0,0	./.:0,0:0:0:0,0,0	./.:0,0:0:0:0,0,0	./.:1,0:1:0:0,0,0	./.:0,0:0:0:0,0,0	./.:0,0:0:0:0,0,0	./.:0,0:0:0:0,0,0	./.:0,0:0:0:0,0,0	./.:0,0:0:0:0,0,0	./.:0,0:0:0:0,0,0	./.:0,0:0:0:0,0,0	./.:0,0:0:0:0,0,0	./.:0,0:0:0:0,0,0	./.:0,0:0:0:0,0,0	./.:0,0:0:0:0,0,0	./.:0,0:0:0:0,0,0	./.:0,0:0:0:0,0,0	./.:0,0:0:0:0,0,0	./.:0,0:0:0:0,0,0	./.:0,0:0:0:0,0,0	./.:0,0:0:0:0,0,0	./.:0,0:0:0:0,0,0	./.:0,0:0:0:0,0,0	./.:0,0:0:0:0,0,0	./.:0,0:0:0:0,0,0	./.:0,0:0:0:0,0,0	./.:0,0:0:0:0,0,0	./.:0,0:0:0:0,0,0	./.:0,0:0:0:0,0,0	./.:0,0:0:0:0,0,0	./.:0,0:0:0:0,0,0	./.:0,0:0:0:0,0,0	./.:0,0:0:0:0,0,0	./.:0,0:0:0:0,0,0	./.:0,0:0:0:0,0,0	./.:0,0:0:0:0,0,0	./.:0,0:0:0:0,0,0	./.:0,0:0:0:0,0,0	./.:0,0:0:0:0,0,0	./.:0,0:0:0:0,0,0	./.:0,0:0:0:0,0,0	1/1:0,2:2:6:76,6,0	./.:1,0:1:0:0,0,0	./.:0,0:0:0:0,0,0	./.:0,0:0:0:0,0,0
Chr1	18365343	.	A	T	134.07	.	AC=2;AF=1.00;AN=2;DP=3;ExcessHet=0.0000;FS=0.000;InbreedingCoeff=0.3369;MLEAC=17;MLEAF=1.00;MQ=60.00;QD=27.82;SOR=2.303	GT:AD:DP:GQ:PL	./.:0,0:0:0:0,0,0	./.:0,0:0:0:0,0,0	./.:0,0:0:0:0,0,0	./.:0,0:0:0:0,0,0	./.:0,0:0:0:0,0,0	./.:0,0:0:0:0,0,0	./.:0,0:0:0:0,0,0	./.:0,0:0:0:0,0,0	./.:0,0:0:0:0,0,0	./.:0,0:0:0:0,0,0	./.:0,0:0:0:0,0,0	./.:0,0:0:0:0,0,0	./.:0,0:0:0:0,0,0	./.:0,0:0:0:0,0,0	./.:0,0:0:0:0,0,0	./.:0,0:0:0:0,0,0	./.:0,0:0:0:0,0,0	./.:0,0:0:0:0,0,0	./.:0,0:0:0:0,0,0	./.:0,0:0:0:0,0,0	1/1:0,2:2:6:74,6,0	./.:0,0:0:0:0,0,0	./.:0,0:0:0:0,0,0	./.:0,0:0:0:0,0,0	./.:0,0:0:0:0,0,0	./.:0,0:0:0:0,0,0	./.:0,0:0:0:0,0,0	./.:0,0:0:0:0,0,0	./.:0,0:0:0:0,0,0	./.:0,0:0:0:0,0,0	./.:0,0:0:0:0,0,0	./.:0,0:0:0:0,0,0	./.:0,0:0:0:0,0,0	./.:0,0:0:0:0,0,0	./.:0,0:0:0:0,0,0	./.:0,0:0:0:0,0,0	./.:1,0:1:0:0,0,0	./.:0,0:0:0:0,0,0	./.:0,0:0:0:0,0,0	./.:0,0:0:0:0,0,0	./.:0,0:0:0:0,0,0	./.:0,0:0:0:0,0,0	./.:0,0:0:0:0,0,0	./.:0,0:0:0:0,0,0	./.:0,0:0:0:0,0,0	./.:0,0:0:0:0,0,0	./.:0,0:0:0:0,0,0	./.:0,0:0:0:0,0,0	./.:0,0:0:0:0,0,0	./.:0,0:0:0:0,0,0	./.:0,0:0:0:0,0,0	./.:0,0:0:0:0,0,0	./.:0,0:0:0:0,0,0	./.:0,0:0:0:0,0,0	./.:0,0:0:0:0,0,0	./.:0,0:0:0:0,0,0	./.:0,0:0:0:0,0,0	./.:0,0:0:0:0,0,0	./.:0,0:0:0:0,0,0	./.:0,0:0:0:0,0,0	./.:0,0:0:0:0,0,0	./.:0,0:0:0:0,0,0	./.:0,0:0:0:0,0,0	./.:0,0:0:0:0,0,0	./.:0,0:0:0:0,0,0	./.:0,0:0:0:0,0,0	./.:0,0:0:0:0,0,0	./.:0,0:0:0:0,0,0	./.:0,0:0:0:0,0,0	./.:0,0:0:0:0,0,0	./.:0,0:0:0:0,0,0	./.:0,0:0:0:0,0,0	./.:0,0:0:0:0,0,0
Chr1	18365506	.	TA	T	112.37	.	AC=2;AF=0.143;AN=14;DP=22;ExcessHet=0.0000;FS=0.000;InbreedingCoeff=0.3444;MLEAC=11;MLEAF=0.786;MQ=60.00;QD=28.67;SOR=1.179	GT:AD:DP:GQ:PL	./.:0,0:0:0:0,0,0	./.:0,0:0:0:0,0,0	./.:0,0:0:0:0,0,0	./.:0,0:0:0:0,0,0	./.:0,0:0:0:0,0,0	./.:0,0:0:0:0,0,0	./.:0,0:0:0:0,0,0	./.:0,0:0:0:0,0,0	./.:0,0:0:0:0,0,0	./.:1,0:1:0:0,0,0	./.:0,0:0:0:0,0,0	./.:0,0:0:0:0,0,0	./.:0,0:0:0:0,0,0	./.:0,0:0:0:0,0,0	./.:0,0:0:0:0,0,0	./.:0,0:0:0:0,0,0	./.:0,0:0:0:0,0,0	./.:0,0:0:0:0,0,0	./.:0,0:0:0:0,0,0	./.:3,0:3:0:0,0,0	./.:0,0:0:0:0,0,0	./.:1,0:1:0:0,0,0	./.:0,0:0:0:0,0,0	./.:0,0:0:0:0,0,0	./.:0,0:0:0:0,0,0	./.:1,0:1:0:0,0,0	./.:0,0:0:0:0,0,0	./.:0,0:0:0:0,0,0	./.:0,0:0:0:0,0,0	./.:0,0:0:0:0,0,0	./.:0,0:0:0:0,0,0	./.:0,0:0:0:0,0,0	0/0:4,0:4:9:0,9,135	0/0:1,0:1:3:0,3,20	./.:0,0:0:0:0,0,0	./.:0,0:0:0:0,0,0	./.:0,0:0:0:0,0,0	./.:0,0:0:0:0,0,0	./.:0,0:0:0:0,0,0	./.:0,0:0:0:0,0,0	./.:0,0:0:0:0,0,0	./.:0,0:0:0:0,0,0	./.:0,0:0:0:0,0,0	./.:0,0:0:0:0,0,0	./.:0,0:0:0:0,0,0	./.:0,0:0:0:0,0,0	./.:1,0:1:0:0,0,0	./.:0,0:0:0:0,0,0	./.:0,0:0:0:0,0,0	./.:0,0:0:0:0,0,0	./.:0,0:0:0:0,0,0	./.:0,0:0:0:0,0,0	./.:1,0:1:0:0,0,0	./.:0,0:0:0:0,0,0	./.:0,0:0:0:0,0,0	./.:0,0:0:0:0,0,0	./.:0,0:0:0:0,0,0	./.:0,0:0:0:0,0,0	0/0:2,0:2:3:0,3,45	./.:0,0:0:0:0,0,0	./.:0,0:0:0:0,0,0	0/0:1,0:1:3:0,3,14	./.:0,0:0:0:0,0,0	./.:0,0:0:0:0,0,0	1/1:0,3:3:9:85,9,0	./.:0,0:0:0:0,0,0	0/0:1,0:1:3:0,3,31	./.:0,0:0:0:0,0,0	./.:0,0:0:0:0,0,0	./.:0,0:0:0:0,0,0	./.:0,0:0:0:0,0,0	0/0:2,0:2:3:0,3,45	./.:0,0:0:0:0,0,0
Chr1	18365555	.	T	C	222.13	.	AC=4;AF=0.087;AN=46;DP=45;ExcessHet=0.0000;FS=0.000;InbreedingCoeff=0.3750;MLEAC=9;MLEAF=0.196;MQ=60.00;QD=28.06;SOR=3.611	GT:AD:DP:GQ:PGT:PID:PL:PS	1|1:0,3:3:9:1|1:18365555_T_C:135,9,0:18365555	./.:0,0:0:0:.:.:0,0,0	0/0:2,0:2:6:.:.:0,6,49	0/0:1,0:1:3:.:.:0,3,32	./.:0,0:0:0:.:.:0,0,0	./.:0,0:0:0:.:.:0,0,0	./.:0,0:0:0:.:.:0,0,0	./.:0,0:0:0:.:.:0,0,0	./.:0,0:0:0:.:.:0,0,0	0/0:2,0:2:6:.:.:0,6,71	0/0:1,0:1:3:.:.:0,3,38	./.:0,0:0:0:.:.:0,0,0	./.:0,0:0:0:.:.:0,0,0	./.:0,0:0:0:.:.:0,0,0	./.:0,0:0:0:.:.:0,0,0	./.:0,0:0:0:.:.:0,0,0	./.:0,0:0:0:.:.:0,0,0	./.:0,0:0:0:.:.:0,0,0	./.:0,0:0:0:.:.:0,0,0	0/0:3,0:3:9:.:.:0,9,79	./.:0,0:0:0:.:.:0,0,0	0/0:2,0:2:6:.:.:0,6,44	0/0:1,0:1:3:.:.:0,3,32	0/0:1,0:1:3:.:.:0,3,33	./.:0,0:0:0:.:.:0,0,0	0/0:1,0:1:3:.:.:0,3,16	./.:0,0:0:0:.:.:0,0,0	./.:0,0:0:0:.:.:0,0,0	./.:0,0:0:0:.:.:0,0,0	1|1:0,2:2:6:1|1:18365555_T_C:90,6,0:18365555	./.:0,0:0:0:.:.:0,0,0	./.:0,0:0:0:.:.:0,0,0	0/0:4,0:4:12:.:.:0,12,104	0/0:3,0:3:9:.:.:0,9,93	./.:0,0:0:0:.:.:0,0,0	./.:0,0:0:0:.:.:0,0,0	./.:0,0:0:0:.:.:0,0,0	./.:0,0:0:0:.:.:0,0,0	./.:0,0:0:0:.:.:0,0,0	./.:0,0:0:0:.:.:0,0,0	0/0:1,0:1:3:.:.:0,3,32	0/0:2,0:2:6:.:.:0,6,74	./.:0,0:0:0:.:.:0,0,0	./.:0,0:0:0:.:.:0,0,0	./.:0,0:0:0:.:.:0,0,0	./.:0,0:0:0:.:.:0,0,0	0/0:1,0:1:3:.:.:0,3,13	./.:0,0:0:0:.:.:0,0,0	./.:0,0:0:0:.:.:0,0,0	./.:0,0:0:0:.:.:0,0,0	./.:0,0:0:0:.:.:0,0,0	./.:0,0:0:0:.:.:0,0,0	0/0:2,0:2:6:.:.:0,6,75	./.:0,0:0:0:.:.:0,0,0	./.:0,0:0:0:.:.:0,0,0	./.:0,0:0:0:.:.:0,0,0	0/0:1,0:1:3:.:.:0,3,35	./.:0,0:0:0:.:.:0,0,0	0/0:2,0:2:6:.:.:0,6,36	./.:0,0:0:0:.:.:0,0,0	./.:0,0:0:0:.:.:0,0,0	0/0:1,0:1:3:.:.:0,3,14	./.:1,0:1:0:.:.:0,0,0	./.:0,0:0:0:.:.:0,0,0	0/0:3,0:3:9:.:.:0,9,81	./.:0,0:0:0:.:.:0,0,0	0/0:1,0:1:3:.:.:0,3,31	./.:0,0:0:0:.:.:0,0,0	./.:0,0:0:0:.:.:0,0,0	./.:0,0:0:0:.:.:0,0,0	./.:0,0:0:0:.:.:0,0,0	0/0:4,0:4:12:.:.:0,12,120	./.:0,0:0:0:.:.:0,0,0
Chr1	18365566	.	TA	T	214.1	.	AC=4;AF=0.067;AN=60;DP=53;ExcessHet=0.0000;FS=0.000;InbreedingCoeff=0.3546;MLEAC=7;MLEAF=0.117;MQ=60.00;QD=30.38;SOR=3.611	GT:AD:DP:GQ:PGT:PID:PL:PS	1|1:0,3:3:9:1|1:18365555_T_C:135,9,0:18365555	./.:0,0:0:0:.:.:0,0,0	0/0:2,0:2:6:.:.:0,6,49	0/0:1,0:1:3:.:.:0,3,32	./.:0,0:0:0:.:.:0,0,0	./.:0,0:0:0:.:.:0,0,0	./.:0,0:0:0:.:.:0,0,0	./.:0,0:0:0:.:.:0,0,0	0/0:1,0:1:3:.:.:0,3,35	0/0:2,0:2:6:.:.:0,6,71	0/0:2,0:2:6:.:.:0,6,73	./.:0,0:0:0:.:.:0,0,0	./.:0,0:0:0:.:.:0,0,0	./.:0,0:0:0:.:.:0,0,0	./.:0,0:0:0:.:.:0,0,0	./.:0,0:0:0:.:.:0,0,0	./.:0,0:0:0:.:.:0,0,0	./.:0,0:0:0:.:.:0,0,0	./.:0,0:0:0:.:.:0,0,0	0/0:3,0:3:9:.:.:0,9,79	./.:0,0:0:0:.:.:0,0,0	0/0:2,0:2:6:.:.:0,6,44	0/0:1,0:1:3:.:.:0,3,32	0/0:1,0:1:3:.:.:0,3,33	0/0:1,0:1:3:.:.:0,3,20	0/0:1,0:1:3:.:.:0,3,16	./.:0,0:0:0:.:.:0,0,0	./.:0,0:0:0:.:.:0,0,0	./.:0,0:0:0:.:.:0,0,0	1|1:0,2:2:6:1|1:18365555_T_C:90,6,0:18365555	./.:0,0:0:0:.:.:0,0,0	./.:0,0:0:0:.:.:0,0,0	0/0:3,0:3:9:.:.:0,9,116	0/0:3,0:3:9:.:.:0,9,93	0/0:1,0:1:3:.:.:0,3,22	./.:0,0:0:0:.:.:0,0,0	./.:0,0:0:0:.:.:0,0,0	./.:0,0:0:0:.:.:0,0,0	0/0:1,0:1:3:.:.:0,3,34	./.:0,0:0:0:.:.:0,0,0	0/0:1,0:1:3:.:.:0,3,32	0/0:2,0:2:6:.:.:0,6,74	./.:0,0:0:0:.:.:0,0,0	./.:1,0:1:0:.:.:0,0,0	./.:0,0:0:0:.:.:0,0,0	./.:0,0:0:0:.:.:0,0,0	0/0:1,0:1:3:.:.:0,3,13	0/0:1,0:1:3:.:.:0,3,21	./.:0,0:0:0:.:.:0,0,0	./.:0,0:0:0:.:.:0,0,0	./.:0,0:0:0:.:.:0,0,0	./.:0,0:0:0:.:.:0,0,0	0/0:1,0:1:3:.:.:0,3,38	0/0:1,0:1:3:.:.:0,3,35	./.:0,0:0:0:.:.:0,0,0	./.:0,0:0:0:.:.:0,0,0	0/0:1,0:1:3:.:.:0,3,35	./.:0,0:0:0:.:.:0,0,0	0/0:2,0:2:6:.:.:0,6,36	./.:0,0:0:0:.:.:0,0,0	./.:0,0:0:0:.:.:0,0,0	0/0:1,0:1:3:.:.:0,3,14	./.:1,0:1:0:.:.:0,0,0	./.:0,0:0:0:.:.:0,0,0	0/0:3,0:3:9:.:.:0,9,81	./.:0,0:0:0:.:.:0,0,0	0/0:1,0:1:3:.:.:0,3,31	0/0:1,0:1:3:.:.:0,3,36	./.:0,0:0:0:.:.:0,0,0	./.:0,0:0:0:.:.:0,0,0	./.:0,0:0:0:.:.:0,0,0	0/0:4,0:4:12:.:.:0,12,120	./.:0,0:0:0:.:.:0,0,0
Chr1	18365617	.	A	C	76.06	.	AC=2;AF=0.025;AN=80;DP=79;ExcessHet=0.0000;FS=0.000;InbreedingCoeff=0.3435;MLEAC=3;MLEAF=0.038;MQ=60.00;QD=25.75;SOR=2.303	GT:AD:DP:GQ:PGT:PID:PL:PS	./.:0,0:0:0:.:.:0,0,0	./.:0,0:0:0:.:.:0,0,0	0/0:3,0:3:9:.:.:0,9,80	0/0:5,0:5:15:.:.:0,15,183	./.:1,0:1:0:.:.:0,0,0	./.:0,0:0:0:.:.:0,0,0	./.:0,0:0:0:.:.:0,0,0	./.:0,0:0:0:.:.:0,0,0	0/0:1,0:1:3:.:.:0,3,35	0/0:2,0:2:6:.:.:0,6,71	0/0:3,0:3:9:.:.:0,9,72	./.:0,0:0:0:.:.:0,0,0	0/0:1,0:1:3:.:.:0,3,37	./.:0,0:0:0:.:.:0,0,0	./.:0,0:0:0:.:.:0,0,0	./.:0,0:0:0:.:.:0,0,0	0/0:2,0:2:6:.:.:0,6,53	./.:0,0:0:0:.:.:0,0,0	./.:0,0:0:0:.:.:0,0,0	0/0:3,0:3:9:.:.:0,9,79	./.:0,0:0:0:.:.:0,0,0	0/0:3,0:3:9:.:.:0,9,108	0/0:1,0:1:3:.:.:0,3,32	0/0:1,0:1:3:.:.:0,3,33	0/0:1,0:1:3:.:.:0,3,20	0/0:1,0:1:3:.:.:0,3,20	./.:0,0:0:0:.:.:0,0,0	./.:0,0:0:0:.:.:0,0,0	0/0:2,0:2:6:.:.:0,6,57	./.:0,0:0:0:.:.:0,0,0	1|1:0,2:2:6:1|1:18365617_A_C:90,6,0:18365617	0/0:1,0:1:3:.:.:0,3,23	0/0:2,0:2:6:.:.:0,6,74	0/0:3,0:3:9:.:.:0,9,93	0/0:1,0:1:3:.:.:0,3,22	./.:0,0:0:0:.:.:0,0,0	./.:0,0:0:0:.:.:0,0,0	0/0:1,0:1:3:.:.:0,3,32	0/0:2,0:2:6:.:.:0,6,75	./.:0,0:0:0:.:.:0,0,0	0/0:1,0:1:3:.:.:0,3,32	0/0:2,0:2:6:.:.:0,6,74	./.:0,0:0:0:.:.:0,0,0	./.:1,0:1:0:.:.:0,0,0	./.:0,0:0:0:.:.:0,0,0	0/0:1,0:1:3:.:.:0,3,31	0/0:1,0:1:3:.:.:0,3,13	0/0:2,0:2:6:.:.:0,6,67	./.:0,0:0:0:.:.:0,0,0	./.:0,0:0:0:.:.:0,0,0	./.:0,0:0:0:.:.:0,0,0	./.:0,0:0:0:.:.:0,0,0	0/0:2,0:2:6:.:.:0,6,54	0/0:2,0:2:6:.:.:0,6,74	0/0:2,0:2:6:.:.:0,6,39	./.:0,0:0:0:.:.:0,0,0	0/0:2,0:2:6:.:.:0,6,76	./.:0,0:0:0:.:.:0,0,0	0/0:4,0:4:12:.:.:0,12,119	./.:0,0:0:0:.:.:0,0,0	0/0:1,0:1:3:.:.:0,3,34	0/0:2,0:2:6:.:.:0,6,45	./.:0,0:0:0:.:.:0,0,0	./.:0,0:0:0:.:.:0,0,0	0/0:3,0:3:9:.:.:0,9,86	0/0:1,0:1:3:.:.:0,3,20	0/0:2,0:2:6:.:.:0,6,75	0/0:2,0:2:6:.:.:0,6,73	./.:0,0:0:0:.:.:0,0,0	0/0:1,0:1:3:.:.:0,3,21	0/0:1,0:1:3:.:.:0,3,36	0/0:4,0:4:12:.:.:0,12,120	./.:0,0:0:0:.:.:0,0,0
Chr1	18365623	.	GTACTAGGACGTGTAACTT	G	76.35	.	AC=2;AF=0.026;AN=78;DP=79;ExcessHet=0.0000;FS=0.000;InbreedingCoeff=0.3475;MLEAC=3;MLEAF=0.038;MQ=60.00;QD=30.35;SOR=2.303	GT:AD:DP:GQ:PGT:PID:PL:PS	./.:0,0:0:0:.:.:0,0,0	./.:0,0:0:0:.:.:0,0,0	0/0:3,0:3:9:.:.:0,9,80	0/0:5,0:5:15:.:.:0,15,183	./.:1,0:1:0:.:.:0,0,0	./.:0,0:0:0:.:.:0,0,0	./.:0,0:0:0:.:.:0,0,0	./.:0,0:0:0:.:.:0,0,0	0/0:1,0:1:3:.:.:0,3,35	0/0:2,0:2:6:.:.:0,6,71	0/0:3,0:3:9:.:.:0,9,72	./.:0,0:0:0:.:.:0,0,0	0/0:1,0:1:3:.:.:0,3,37	./.:0,0:0:0:.:.:0,0,0	./.:0,0:0:0:.:.:0,0,0	./.:0,0:0:0:.:.:0,0,0	0/0:2,0:2:6:.:.:0,6,53	./.:0,0:0:0:.:.:0,0,0	./.:0,0:0:0:.:.:0,0,0	0/0:3,0:3:9:.:.:0,9,79	./.:0,0:0:0:.:.:0,0,0	0/0:3,0:3:9:.:.:0,9,108	0/0:1,0:1:3:.:.:0,3,32	0/0:1,0:1:3:.:.:0,3,33	0/0:1,0:1:3:.:.:0,3,20	0/0:1,0:1:3:.:.:0,3,20	./.:0,0:0:0:.:.:0,0,0	./.:0,0:0:0:.:.:0,0,0	0/0:2,0:2:6:.:.:0,6,57	./.:0,0:0:0:.:.:0,0,0	1|1:0,2:2:6:1|1:18365617_A_C:90,6,0:18365617	0/0:1,0:1:3:.:.:0,3,23	0/0:2,0:2:6:.:.:0,6,74	0/0:3,0:3:9:.:.:0,9,93	0/0:1,0:1:3:.:.:0,3,22	./.:0,0:0:0:.:.:0,0,0	./.:0,0:0:0:.:.:0,0,0	0/0:1,0:1:3:.:.:0,3,32	0/0:2,0:2:6:.:.:0,6,75	./.:0,0:0:0:.:.:0,0,0	0/0:1,0:1:3:.:.:0,3,32	0/0:2,0:2:6:.:.:0,6,74	./.:0,0:0:0:.:.:0,0,0	./.:1,0:1:0:.:.:0,0,0	./.:0,0:0:0:.:.:0,0,0	0/0:1,0:1:3:.:.:0,3,31	./.:1,0:1:0:.:.:0,0,0	0/0:2,0:2:6:.:.:0,6,67	./.:0,0:0:0:.:.:0,0,0	./.:0,0:0:0:.:.:0,0,0	./.:0,0:0:0:.:.:0,0,0	./.:0,0:0:0:.:.:0,0,0	0/0:2,0:2:6:.:.:0,6,54	0/0:2,0:2:6:.:.:0,6,74	0/0:2,0:2:6:.:.:0,6,39	./.:0,0:0:0:.:.:0,0,0	0/0:3,0:3:9:.:.:0,9,111	./.:0,0:0:0:.:.:0,0,0	0/0:4,0:4:12:.:.:0,12,139	./.:0,0:0:0:.:.:0,0,0	0/0:1,0:1:3:.:.:0,3,34	0/0:1,0:1:3:.:.:0,3,18	./.:0,0:0:0:.:.:0,0,0	./.:0,0:0:0:.:.:0,0,0	0/0:3,0:3:9:.:.:0,9,86	0/0:1,0:1:3:.:.:0,3,20	0/0:2,0:2:6:.:.:0,6,75	0/0:2,0:2:6:.:.:0,6,73	./.:0,0:0:0:.:.:0,0,0	0/0:1,0:1:3:.:.:0,3,21	0/0:1,0:1:3:.:.:0,3,36	0/0:4,0:4:12:.:.:0,12,120	./.:0,0:0:0:.:.:0,0,0
Chr1	18365665	.	CTT	C,CT,CTTTTT	1323.51	.	AC=13,12,1;AF=0.159,0.146,0.012;AN=82;BaseQRankSum=0.00;DP=118;ExcessHet=0.0026;FS=3.052;InbreedingCoeff=0.2554;MLEAC=21,24,2;MLEAF=0.256,0.293,0.024;MQ=60.00;MQRankSum=0.00;QD=23.63;ReadPosRankSum=0.967;SOR=1.718	GT:AD:DP:GQ:PL	0/1:1,4,0,0:5:23:139,0,23,142,35,178,142,35,178,178	1/1:0,2,0,0:2:6:77,6,0,77,6,77,77,6,77,77	2/2:0,0,2,0:2:6:56,56,56,6,6,0,56,56,6,56	0/2:2,0,4,0:6:38:95,101,151,0,50,38,101,151,50,151	1/1:0,1,0,0:1:3:39,3,0,39,3,39,39,3,39,39	./.:0,0,0,0:0:0:0,0,0,0,0,0,0,0,0,0	./.:0,0,0,0:0:0:0,0,0,0,0,0,0,0,0,0	0/0:1,0,0,0:1:3:0,3,34,3,34,34,3,34,34,34	2/2:0,0,2,0:2:6:56,56,56,6,6,0,56,56,6,56	0/2:1,0,2,0:3:18:47,50,75,0,24,18,50,75,24,75	0/0:2,0,0,0:2:3:0,3,45,3,45,45,3,45,45,45	./.:0,0,0,0:0:0:0,0,0,0,0,0,0,0,0,0	0/0:3,0,0,0:3:6:0,6,90,6,90,90,6,90,90,90	./.:0,0,0,0:0:0:0,0,0,0,0,0,0,0,0,0	1/1:0,3,0,0:3:9:116,9,0,116,9,116,116,9,116,116	./.:1,0,0,0:1:0:0,0,0,0,0,0,0,0,0,0	./.:2,0,0,0:2:0:0,0,0,0,0,0,0,0,0,0	./.:0,0,0,0:0:0:0,0,0,0,0,0,0,0,0,0	0/0:1,0,0,0:1:3:0,3,37,3,37,37,3,37,37,37	0/0:1,0,0,0:1:3:0,3,37,3,37,37,3,37,37,37	./.:0,0,0,0:0:0:0,0,0,0,0,0,0,0,0,0	0/2:1,0,2,0:3:2:48,50,58,0,8,2,50,58,8,58	0/0:1,0,0,0:1:3:0,3,22,3,22,22,3,22,22,22	0/0:2,0,0,0:2:6:0,6,48,6,48,48,6,48,48,48	0/0:1,0,0,0:1:3:0,3,20,3,20,20,3,20,20,20	./.:1,0,0,0:1:0:0,0,0,0,0,0,0,0,0,0	./.:0,0,0,0:0:0:0,0,0,0,0,0,0,0,0,0	0/0:2,0,0,0:2:3:0,3,45,3,45,45,3,45,45,45	0/0:3,0,0,0:3:6:0,6,90,6,90,90,6,90,90,90	1/1:0,2,0,0:2:6:77,6,0,77,6,77,77,6,77,77	1/1:0,2,0,0:2:6:77,6,0,77,6,77,77,6,77,77	0/0:1,0,0,0:1:3:0,3,23,3,23,23,3,23,23,23	./.:2,0,0,0:2:0:0,0,0,0,0,0,0,0,0,0	0/2:1,0,3,0:4:16:73,76,101,0,25,16,76,101,25,101	./.:1,0,0,0:1:0:0,0,0,0,0,0,0,0,0,0	./.:0,0,0,0:0:0:0,0,0,0,0,0,0,0,0,0	./.:0,0,0,0:0:0:0,0,0,0,0,0,0,0,0,0	0/0:2,0,0,0:2:3:0,3,45,3,45,45,3,45,45,45	0/0:4,0,0,0:4:9:0,9,135,9,135,135,9,135,135,135	./.:0,0,0,0:0:0:0,0,0,0,0,0,0,0,0,0	./.:0,0,0,0:0:0:0,0,0,0,0,0,0,0,0,0	0/2:1,0,2,0:3:19:47,50,76,0,25,19,50,76,25,76	./.:0,0,0,0:0:0:0,0,0,0,0,0,0,0,0,0	./.:1,0,0,0:1:0:0,0,0,0,0,0,0,0,0,0	./.:1,0,0,0:1:0:0,0,0,0,0,0,0,0,0,0	0/0:1,0,0,0:1:3:0,3,31,3,31,31,3,31,31,31	0/0:1,0,0,0:1:3:0,3,24,3,24,24,3,24,24,24	0/2:2,0,2,0:4:37:44,50,93,0,43,37,50,93,43,93	./.:0,0,0,0:0:0:0,0,0,0,0,0,0,0,0,0	./.:0,0,0,0:0:0:0,0,0,0,0,0,0,0,0,0	./.:0,0,0,0:0:0:0,0,0,0,0,0,0,0,0,0	./.:1,0,0,0:1:0:0,0,0,0,0,0,0,0,0,0	0/0:2,0,0,0:2:6:0,6,60,6,60,60,6,60,60,60	1/2:0,2,2,0:4:45:122,51,45,56,0,45,115,51,55,112	0/3:1,0,0,2:3:21:81,84,111,84,111,111,0,27,27,21	./.:0,0,0,0:0:0:0,0,0,0,0,0,0,0,0,0	0/1:2,2,0,0:4:37:65,0,37,71,43,114,71,43,114,114	./.:0,0,0,0:0:0:0,0,0,0,0,0,0,0,0,0	0/2:2,0,2,0:4:44:44,50,101,0,50,44,50,101,50,101	./.:0,0,0,0:0:0:0,0,0,0,0,0,0,0,0,0	0/0:2,0,0,0:2:3:0,3,45,3,45,45,3,45,45,45	./.:1,0,0,0:1:0:0,0,0,0,0,0,0,0,0,0	./.:1,0,0,0:1:0:0,0,0,0,0,0,0,0,0,0	./.:1,0,0,0:1:0:0,0,0,0,0,0,0,0,0,0	0/0:2,0,0,0:2:3:0,3,45,3,45,45,3,45,45,45	0/0:1,0,0,0:1:3:0,3,20,3,20,20,3,20,20,20	0/0:2,0,0,0:2:3:0,3,45,3,45,45,3,45,45,45	0/0:3,0,0,0:3:6:0,6,90,6,90,90,6,90,90,90	./.:0,0,0,0:0:0:0,0,0,0,0,0,0,0,0,0	0/0:2,0,0,0:2:3:0,3,45,3,45,45,3,45,45,45	./.:1,0,0,0:1:0:0,0,0,0,0,0,0,0,0,0	0/0:3,0,0,0:3:6:0,6,90,6,90,90,6,90,90,90	./.:0,0,0,0:0:0:0,0,0,0,0,0,0,0,0,0
Chr1	18365892	.	A	T	6142.15	.	AC=68;AF=0.680;AN=100;BaseQRankSum=-3.190e-01;DP=240;ExcessHet=0.0000;FS=14.043;InbreedingCoeff=0.4610;MLEAC=102;MLEAF=1.00;MQ=60.00;MQRankSum=0.00;QD=34.54;ReadPosRankSum=0.524;SOR=1.646	GT:AD:DP:GQ:PL	0/0:2,0:2:6:0,6,77	0/0:2,0:2:6:0,6,77	1/1:0,8:8:24:329,24,0	1/1:0,10:10:30:395,30,0	0/0:3,0:3:9:0,9,111	0/0:1,0:1:3:0,3,33	0/0:1,0:1:3:0,3,36	./.:2,0:2:0:0,0,0	./.:2,0:2:0:0,0,0	1/1:0,2:2:6:81,6,0	1/1:0,5:5:15:194,15,0	./.:1,0:1:0:0,0,0	1/1:0,6:6:18:240,18,0	0/0:1,0:1:3:0,3,33	0/0:1,0:1:3:0,3,37	0/0:1,0:1:3:0,3,39	1/1:0,4:4:12:157,12,0	1/1:0,3:3:9:126,9,0	./.:0,0:0:0:0,0,0	1/1:0,2:2:6:79,6,0	./.:0,0:0:0:0,0,0	1/1:0,5:5:15:199,15,0	1/1:0,2:2:6:85,6,0	./.:0,0:0:0:0,0,0	1/1:0,2:2:6:79,6,0	1/1:0,4:4:12:160,12,0	./.:0,0:0:0:0,0,0	./.:1,0:1:0:0,0,0	1/1:0,2:2:6:77,6,0	0/0:6,0:6:18:0,18,246	0/1:3,2:5:70:70,0,99	1/1:0,3:3:9:122,9,0	1/1:0,7:7:21:275,21,0	1/1:0,11:11:33:432,33,0	1/1:0,3:3:9:116,9,0	./.:0,0:0:0:0,0,0	./.:0,0:0:0:0,0,0	0/1:1,3:4:29:110,0,29	./.:1,0:1:0:0,0,0	./.:0,0:0:0:0,0,0	1/1:0,2:2:6:81,6,0	1/1:0,4:4:12:164,12,0	./.:1,0:1:0:0,0,0	./.:2,0:2:0:0,0,0	0/1:1,6:7:23:229,0,23	1/1:0,2:2:6:86,6,0	./.:0,0:0:0:0,0,0	1/1:0,2:2:6:79,6,0	./.:0,0:0:0:0,0,0	0/0:1,0:1:3:0,3,36	./.:0,0:0:0:0,0,0	0/0:1,0:1:3:0,3,25	1/1:0,4:4:12:163,12,0	0/1:2,2:4:63:63,0,68	1/1:0,3:3:9:119,9,0	0/0:2,0:2:6:0,6,58	1/1:0,4:4:12:162,12,0	./.:1,0:1:0:0,0,0	1/1:0,8:8:24:322,24,0	./.:0,0:0:0:0,0,0	1/1:0,3:3:9:112,9,0	./.:1,0:1:0:0,0,0	./.:0,0:0:0:0,0,0	0/0:1,0:1:3:0,3,37	./.:1,0:1:0:0,0,0	1/1:0,5:5:15:206,15,0	1/1:0,4:4:12:164,12,0	1/1:0,2:2:6:75,6,0	0/0:3,0:3:9:0,9,86	1/1:0,2:2:6:78,6,0	1/1:0,3:3:9:116,9,0	1/1:0,3:3:9:119,9,0	./.:0,0:0:0:0,0,0
