## Supplementary material for "The genetic basis for synchronised time perception in plant populations": Table S3 (part 77 of 556)

### Sheet: all_Control_combined (continued)
##fileformat=VCFv4.2
Chr1	18365958	.	C	T	598.76	.	AC=15;AF=0.132;AN=114;BaseQRankSum=-5.240e-01;DP=235;ExcessHet=0.0000;FS=0.000;InbreedingCoeff=0.4760;MLEAC=15;MLEAF=0.132;MQ=60.00;MQRankSum=0.00;QD=27.22;ReadPosRankSum=-5.240e-01;SOR=0.430	GT:AD:DP:GQ:PL	./.:1,0:1:0:0,0,0	1/1:0,2:2:6:83,6,0	0/0:10,0:10:27:0,27,405	0/0:15,0:15:42:0,42,630	1/1:0,2:2:6:50,6,0	./.:1,0:1:0:0,0,0	./.:1,0:1:0:0,0,0	0/0:3,0:3:0:0,0,41	0/1:3,2:5:49:49,0,76	0/0:4,0:4:9:0,9,135	0/0:4,0:4:12:0,12,150	0/0:1,0:1:3:0,3,39	0/0:6,0:6:18:0,18,204	0/0:2,0:2:0:0,0,2	./.:1,0:1:0:0,0,0	./.:0,0:0:0:0,0,0	0/0:3,0:3:9:0,9,111	0/0:4,0:4:12:0,12,140	0/0:1,0:1:3:0,3,39	0/0:1,0:1:3:0,3,19	./.:0,0:0:0:0,0,0	0/0:8,0:8:24:0,24,257	0/0:3,0:3:9:0,9,100	./.:0,0:0:0:0,0,0	0/0:4,0:4:12:0,12,116	0/0:4,0:4:12:0,12,145	./.:0,0:0:0:0,0,0	0/0:1,0:1:3:0,3,23	0/0:3,0:3:9:0,9,108	1/1:0,5:5:15:204,15,0	0/0:2,0:2:6:0,6,75	0/0:4,0:4:12:0,12,126	0/0:9,0:9:27:0,27,326	0/0:9,0:9:27:0,27,348	0/0:2,0:2:6:0,6,75	./.:1,0:1:0:0,0,0	./.:1,0:1:0:0,0,0	0/0:5,0:5:0:0,0,135	0/0:3,0:3:9:0,9,101	./.:0,0:0:0:0,0,0	0/0:3,0:3:9:0,9,95	0/0:4,0:4:12:0,12,158	0/0:1,0:1:3:0,3,24	0/0:3,0:3:9:0,9,84	0/0:9,0:9:27:0,27,249	0/0:3,0:3:9:0,9,115	0/0:2,0:2:6:0,6,78	0/0:2,0:2:6:0,6,70	0/0:2,0:2:6:0,6,77	1/1:0,2:2:6:80,6,0	./.:0,0:0:0:0,0,0	1/1:0,2:2:6:74,6,0	0/0:6,0:6:18:0,18,192	./.:0,0:0:0:0,0,0	0/0:4,0:4:12:0,12,152	1/1:0,2:2:6:84,6,0	0/0:6,0:6:18:0,18,193	0/0:1,0:1:3:0,3,35	0/0:10,0:10:30:0,30,358	0/0:2,0:2:6:0,6,75	0/0:2,0:2:6:0,6,61	0/0:2,0:2:6:0,6,49	./.:0,0:0:0:0,0,0	./.:0,0:0:0:0,0,0	0/0:3,0:3:9:0,9,96	0/0:8,0:8:24:0,24,274	0/0:6,0:6:18:0,18,237	0/0:2,0:2:6:0,6,78	1/1:0,2:2:6:49,6,0	0/0:3,0:3:9:0,9,125	0/0:3,0:3:9:0,9,109	0/0:4,0:4:12:0,12,111	./.:0,0:0:0:0,0,0
Chr1	18366360	.	A	C	8252	.	AC=90;AF=1.00;AN=90;DP=253;ExcessHet=0.0000;FS=0.000;InbreedingCoeff=0.4498;MLEAC=138;MLEAF=1.00;MQ=60.00;QD=31.23;SOR=1.708	GT:AD:DP:GQ:PL	1/1:0,5:5:15:202,15,0	1/1:0,2:2:6:86,6,0	1/1:0,4:4:12:158,12,0	1/1:0,7:7:21:289,21,0	./.:0,0:0:0:0,0,0	./.:1,0:1:0:0,0,0	./.:0,0:0:0:0,0,0	./.:0,0:0:0:0,0,0	1/1:0,3:3:9:116,9,0	1/1:0,3:3:9:115,9,0	1/1:0,5:5:15:208,15,0	./.:0,0:0:0:0,0,0	1/1:0,5:5:15:203,15,0	1/1:0,7:7:21:282,21,0	./.:1,0:1:0:0,0,0	./.:0,0:0:0:0,0,0	1/1:0,3:3:9:116,9,0	1/1:0,6:6:18:239,18,0	1/1:0,2:2:6:79,6,0	1/1:0,3:3:9:126,9,0	1/1:0,3:3:9:110,9,0	1/1:0,2:2:6:84,6,0	1/1:0,2:2:6:79,6,0	./.:0,0:0:0:0,0,0	1/1:0,2:2:6:79,6,0	1/1:0,2:2:6:78,6,0	./.:0,0:0:0:0,0,0	./.:0,0:0:0:0,0,0	./.:1,0:1:0:0,0,0	./.:1,0:1:0:0,0,0	1/1:0,2:2:6:83,6,0	1/1:0,4:4:12:160,12,0	1/1:0,9:9:27:352,27,0	1/1:0,7:7:21:277,21,0	./.:1,0:1:0:0,0,0	./.:0,0:0:0:0,0,0	./.:0,0:0:0:0,0,0	./.:1,0:1:0:0,0,0	1/1:0,3:3:9:112,9,0	./.:0,0:0:0:0,0,0	1/1:0,2:2:6:78,6,0	1/1:0,2:2:6:86,6,0	./.:0,0:0:0:0,0,0	./.:0,0:0:0:0,0,0	1/1:0,4:4:12:172,12,0	1/1:0,6:6:18:242,18,0	1/1:0,5:5:15:202,15,0	1/1:0,3:3:9:112,9,0	./.:1,0:1:0:0,0,0	1/1:0,2:2:6:79,6,0	./.:0,0:0:0:0,0,0	1/1:0,2:2:6:74,6,0	1/1:0,7:7:21:274,21,0	1/1:0,3:3:9:120,9,0	1/1:0,2:2:6:76,6,0	./.:1,0:1:0:0,0,0	1/1:0,5:5:15:208,15,0	./.:1,0:1:0:0,0,0	1/1:0,7:7:21:253,21,0	1/1:0,3:3:9:126,9,0	1/1:0,3:3:9:120,9,0	1/1:0,5:5:15:213,15,0	1/1:0,2:2:6:81,6,0	./.:0,0:0:0:0,0,0	1/1:0,5:5:15:197,15,0	./.:0,0:0:0:0,0,0	1/1:0,2:2:6:84,6,0	1/1:0,4:4:12:163,12,0	./.:1,0:1:0:0,0,0	1/1:0,5:5:15:198,15,0	./.:0,0:0:0:0,0,0	1/1:0,3:3:9:123,9,0	./.:0,0:0:0:0,0,0
Chr1	18366456	.	G	T	1203.88	.	AC=20;AF=0.357;AN=56;DP=127;ExcessHet=0.0000;FS=0.000;InbreedingCoeff=0.4185;MLEAC=47;MLEAF=0.839;MQ=60.00;QD=29.84;SOR=1.101	GT:AD:DP:GQ:PL	0/0:8,0:8:0:0,0,212	0/0:7,0:7:21:0,21,249	./.:1,0:1:0:0,0,0	1/1:0,4:4:12:166,12,0	0/0:1,0:1:3:0,3,34	0/0:2,0:2:6:0,6,61	./.:0,0:0:0:0,0,0	0/0:1,0:1:3:0,3,21	./.:2,0:2:0:0,0,1	./.:1,0:1:0:0,0,0	./.:0,0:0:0:0,0,0	0/0:2,0:2:6:0,6,61	./.:0,0:0:0:0,0,0	./.:1,0:1:0:0,0,0	0/0:1,0:1:3:0,3,22	./.:0,0:0:0:0,0,0	./.:0,0:0:0:0,0,0	./.:0,0:0:0:0,0,0	./.:0,0:0:0:0,0,0	./.:0,0:0:0:0,0,0	0/0:3,0:3:9:0,9,106	./.:0,0:0:0:0,0,0	./.:1,0:1:0:0,0,0	./.:1,0:1:0:0,0,0	./.:1,0:1:0:0,0,0	./.:0,0:0:0:0,0,0	./.:0,0:0:0:0,0,0	./.:0,0:0:0:0,0,0	./.:1,0:1:0:0,0,0	0/0:1,0:1:3:0,3,37	0/0:2,0:2:6:0,6,74	./.:0,0:0:0:0,0,0	./.:1,0:1:0:0,0,0	1/1:0,2:2:6:78,6,0	./.:0,0:0:0:0,0,0	./.:0,0:0:0:0,0,0	./.:0,0:0:0:0,0,0	./.:0,0:0:0:0,0,0	1/1:0,2:2:6:79,6,0	./.:0,0:0:0:0,0,0	./.:0,0:0:0:0,0,0	1/1:0,2:2:6:76,6,0	./.:0,0:0:0:0,0,0	./.:0,0:0:0:0,0,0	1/1:0,3:3:9:123,9,0	1/1:0,3:3:9:121,9,0	./.:1,0:1:0:0,0,0	./.:0,0:0:0:0,0,0	1/1:0,2:2:6:81,6,0	0/0:4,0:4:9:0,9,135	./.:0,0:0:0:0,0,0	0/0:1,0:1:3:0,3,34	1/1:0,3:3:9:120,9,0	./.:0,0:0:0:0,0,0	./.:0,0:0:0:0,0,0	0/0:1,0:1:3:0,3,38	1/1:0,4:4:12:161,12,0	0/0:2,0:2:6:0,6,52	./.:1,0:1:0:0,0,0	./.:1,0:1:0:0,0,0	./.:0,0:0:0:0,0,0	0/0:3,0:3:9:0,9,125	./.:0,0:0:0:0,0,0	0/0:1,0:1:3:0,3,32	./.:1,0:1:0:0,0,0	./.:0,0:0:0:0,0,0	./.:1,0:1:0:0,0,0	./.:1,0:1:0:0,0,0	0/0:1,0:1:3:0,3,35	./.:1,0:1:0:0,0,0	1/1:0,2:2:6:83,6,0	./.:1,0:1:0:0,0,0	0/0:1,0:1:3:0,3,37
Chr1	18367784	.	A	G	5242.14	.	AC=68;AF=1.00;AN=68;DP=123;ExcessHet=0.0000;FS=0.000;InbreedingCoeff=0.4255;MLEAC=132;MLEAF=1.00;MQ=60.00;QD=26.65;SOR=5.954	GT:AD:DP:GQ:PL	./.:0,0:0:0:0,0,0	1/1:0,3:3:9:118,9,0	1/1:0,2:2:6:84,6,0	1/1:0,4:4:12:147,12,0	1/1:0,5:5:15:205,15,0	./.:1,0:1:0:0,0,0	1/1:0,5:5:15:209,15,0	./.:0,0:0:0:0,0,0	1/1:0,2:2:6:81,6,0	1/1:0,2:2:6:82,6,0	1/1:0,2:2:6:82,6,0	./.:0,0:0:0:0,0,0	1/1:0,3:3:9:116,9,0	./.:0,0:0:0:0,0,0	./.:0,0:0:0:0,0,0	./.:0,0:0:0:0,0,0	1/1:0,2:2:6:80,6,0	./.:0,0:0:0:0,0,0	./.:0,0:0:0:0,0,0	./.:0,0:0:0:0,0,0	1/1:0,2:2:6:75,6,0	./.:0,0:0:0:0,0,0	./.:1,0:1:0:0,0,0	./.:0,0:0:0:0,0,0	./.:0,0:0:0:0,0,0	./.:1,0:1:0:0,0,0	./.:0,0:0:0:0,0,0	./.:0,0:0:0:0,0,0	./.:0,0:0:0:0,0,0	./.:0,0:0:0:0,0,0	1/1:0,2:2:6:82,6,0	./.:0,0:0:0:0,0,0	1/1:0,3:3:9:125,9,0	1/1:0,3:3:9:119,9,0	./.:0,0:0:0:0,0,0	./.:0,0:0:0:0,0,0	1/1:0,3:3:9:122,9,0	./.:0,0:0:0:0,0,0	1/1:0,5:5:15:206,15,0	1/1:0,2:2:6:82,6,0	1/1:0,2:2:6:76,6,0	./.:0,0:0:0:0,0,0	./.:0,0:0:0:0,0,0	1/1:0,2:2:6:80,6,0	1/1:0,4:4:12:167,12,0	./.:1,0:1:0:0,0,0	1/1:0,2:2:6:83,6,0	./.:0,0:0:0:0,0,0	1/1:0,2:2:6:82,6,0	1/1:0,3:3:9:121,9,0	./.:0,0:0:0:0,0,0	1/1:0,2:2:6:75,6,0	1/1:0,4:4:12:161,12,0	./.:0,0:0:0:0,0,0	./.:0,0:0:0:0,0,0	1/1:0,2:2:6:84,6,0	1/1:0,3:3:9:126,9,0	1/1:0,2:2:6:83,6,0	./.:0,0:0:0:0,0,0	./.:0,0:0:0:0,0,0	./.:0,0:0:0:0,0,0	./.:0,0:0:0:0,0,0	1/1:0,5:5:15:201,15,0	./.:0,0:0:0:0,0,0	./.:0,0:0:0:0,0,0	1/1:0,6:6:18:247,18,0	./.:0,0:0:0:0,0,0	1/1:0,3:3:9:125,9,0	1/1:0,3:3:9:117,9,0	1/1:0,3:3:9:123,9,0	./.:0,0:0:0:0,0,0	./.:0,0:0:0:0,0,0	1/1:0,3:3:9:123,9,0
Chr1	18367789	.	C	A	707.21	.	AC=9;AF=0.900;AN=10;BaseQRankSum=0.967;DP=38;ExcessHet=0.0000;FS=7.782;InbreedingCoeff=0.3308;MLEAC=58;MLEAF=1.00;MQ=60.00;MQRankSum=0.00;QD=34.25;ReadPosRankSum=0.967;SOR=3.418	GT:AD:DP:GQ:PL	1/1:0,2:2:6:80,6,0	./.:1,0:1:0:0,0,0	./.:0,0:0:0:0,0,0	./.:0,0:0:0:0,0,0	./.:1,0:1:0:0,0,0	./.:1,0:1:0:0,0,0	./.:0,0:0:0:0,0,0	./.:1,0:1:0:0,0,0	./.:0,0:0:0:0,0,0	0/1:1,2:3:24:71,0,24	./.:0,0:0:0:0,0,0	./.:1,0:1:0:0,0,0	./.:0,0:0:0:0,0,0	./.:0,0:0:0:0,0,0	./.:0,0:0:0:0,0,0	./.:0,0:0:0:0,0,0	./.:0,0:0:0:0,0,0	./.:0,0:0:0:0,0,0	./.:0,0:0:0:0,0,0	./.:0,0:0:0:0,0,0	./.:0,0:0:0:0,0,0	./.:0,0:0:0:0,0,0	./.:1,0:1:0:0,0,0	./.:0,0:0:0:0,0,0	./.:0,0:0:0:0,0,0	./.:1,0:1:0:0,0,0	./.:0,0:0:0:0,0,0	./.:0,0:0:0:0,0,0	./.:0,0:0:0:0,0,0	./.:0,0:0:0:0,0,0	./.:0,0:0:0:0,0,0	./.:0,0:0:0:0,0,0	./.:1,0:1:0:0,0,0	./.:1,0:1:0:0,0,0	./.:0,0:0:0:0,0,0	./.:0,0:0:0:0,0,0	./.:1,0:1:0:0,0,0	./.:0,0:0:0:0,0,0	./.:0,0:0:0:0,0,0	./.:0,0:0:0:0,0,0	./.:1,0:1:0:0,0,0	./.:0,0:0:0:0,0,0	./.:0,0:0:0:0,0,0	./.:0,0:0:0:0,0,0	./.:1,0:1:0:0,0,0	1/1:0,3:3:9:126,9,0	./.:1,0:1:0:0,0,0	./.:1,0:1:0:0,0,0	./.:1,0:1:0:0,0,0	1/1:0,2:2:6:80,6,0	./.:0,0:0:0:0,0,0	./.:0,0:0:0:0,0,0	./.:0,0:0:0:0,0,0	./.:0,0:0:0:0,0,0	./.:0,0:0:0:0,0,0	./.:0,0:0:0:0,0,0	./.:0,0:0:0:0,0,0	./.:0,0:0:0:0,0,0	./.:0,0:0:0:0,0,0	./.:0,0:0:0:0,0,0	./.:0,0:0:0:0,0,0	1/1:0,2:2:6:85,6,0	./.:0,0:0:0:0,0,0	./.:0,0:0:0:0,0,0	./.:0,0:0:0:0,0,0	./.:0,0:0:0:0,0,0	./.:0,0:0:0:0,0,0	./.:1,0:1:0:0,0,0	./.:1,0:1:0:0,0,0	./.:0,0:0:0:0,0,0	./.:0,0:0:0:0,0,0	./.:0,0:0:0:0,0,0	./.:0,0:0:0:0,0,0
Chr1	18367816	.	AGACCTAC	A	149.53	.	AC=2;AF=1.00;AN=2;DP=8;ExcessHet=0.0000;FS=0.000;InbreedingCoeff=0.3369;MLEAC=17;MLEAF=1.00;MQ=60.00;QD=28.27;SOR=2.303	GT:AD:DP:GQ:PL	./.:0,0:0:0:0,0,0	./.:1,0:1:0:0,0,0	./.:0,0:0:0:0,0,0	./.:0,0:0:0:0,0,0	./.:0,0:0:0:0,0,0	./.:0,0:0:0:0,0,0	./.:0,0:0:0:0,0,0	./.:0,0:0:0:0,0,0	./.:1,0:1:0:0,0,0	./.:0,0:0:0:0,0,0	./.:0,0:0:0:0,0,0	./.:1,0:1:0:0,0,0	./.:0,0:0:0:0,0,0	./.:0,0:0:0:0,0,0	./.:0,0:0:0:0,0,0	./.:0,0:0:0:0,0,0	./.:0,0:0:0:0,0,0	./.:0,0:0:0:0,0,0	./.:0,0:0:0:0,0,0	./.:0,0:0:0:0,0,0	./.:0,0:0:0:0,0,0	./.:0,0:0:0:0,0,0	./.:0,0:0:0:0,0,0	./.:0,0:0:0:0,0,0	./.:0,0:0:0:0,0,0	./.:0,0:0:0:0,0,0	./.:0,0:0:0:0,0,0	./.:0,0:0:0:0,0,0	./.:0,0:0:0:0,0,0	./.:0,0:0:0:0,0,0	./.:0,0:0:0:0,0,0	./.:0,0:0:0:0,0,0	./.:0,0:0:0:0,0,0	./.:0,0:0:0:0,0,0	./.:0,0:0:0:0,0,0	./.:0,0:0:0:0,0,0	./.:0,0:0:0:0,0,0	./.:0,0:0:0:0,0,0	./.:0,0:0:0:0,0,0	./.:0,0:0:0:0,0,0	./.:0,0:0:0:0,0,0	./.:0,0:0:0:0,0,0	./.:0,0:0:0:0,0,0	./.:0,0:0:0:0,0,0	./.:0,0:0:0:0,0,0	./.:0,0:0:0:0,0,0	./.:0,0:0:0:0,0,0	./.:0,0:0:0:0,0,0	./.:0,0:0:0:0,0,0	./.:1,0:1:0:0,0,0	./.:0,0:0:0:0,0,0	./.:0,0:0:0:0,0,0	./.:0,0:0:0:0,0,0	./.:0,0:0:0:0,0,0	./.:0,0:0:0:0,0,0	./.:0,0:0:0:0,0,0	./.:0,0:0:0:0,0,0	./.:0,0:0:0:0,0,0	./.:0,0:0:0:0,0,0	./.:0,0:0:0:0,0,0	./.:0,0:0:0:0,0,0	./.:0,0:0:0:0,0,0	./.:0,0:0:0:0,0,0	1/1:0,2:2:6:90,6,0	./.:0,0:0:0:0,0,0	./.:0,0:0:0:0,0,0	./.:0,0:0:0:0,0,0	./.:0,0:0:0:0,0,0	./.:0,0:0:0:0,0,0	./.:1,0:1:0:0,0,0	./.:0,0:0:0:0,0,0	./.:0,0:0:0:0,0,0	./.:0,0:0:0:0,0,0
Chr1	18367835	.	A	T	118.79	.	AC=2;AF=0.250;AN=8;DP=13;ExcessHet=0.0000;FS=0.000;InbreedingCoeff=0.3369;MLEAC=13;MLEAF=1.00;MQ=60.00;QD=24.78;SOR=2.303	GT:AD:DP:GQ:PL	./.:0,0:0:0:0,0,0	./.:1,0:1:0:0,0,0	./.:0,0:0:0:0,0,0	./.:0,0:0:0:0,0,0	./.:0,0:0:0:0,0,0	./.:0,0:0:0:0,0,0	./.:0,0:0:0:0,0,0	./.:0,0:0:0:0,0,0	./.:1,0:1:0:0,0,0	./.:0,0:0:0:0,0,0	./.:0,0:0:0:0,0,0	./.:1,0:1:0:0,0,0	./.:0,0:0:0:0,0,0	./.:0,0:0:0:0,0,0	./.:0,0:0:0:0,0,0	./.:0,0:0:0:0,0,0	./.:0,0:0:0:0,0,0	./.:0,0:0:0:0,0,0	./.:0,0:0:0:0,0,0	./.:0,0:0:0:0,0,0	0/0:1,0:1:3:0,3,21	./.:0,0:0:0:0,0,0	./.:0,0:0:0:0,0,0	./.:0,0:0:0:0,0,0	./.:0,0:0:0:0,0,0	./.:0,0:0:0:0,0,0	./.:0,0:0:0:0,0,0	./.:0,0:0:0:0,0,0	./.:0,0:0:0:0,0,0	./.:0,0:0:0:0,0,0	./.:0,0:0:0:0,0,0	./.:0,0:0:0:0,0,0	./.:0,0:0:0:0,0,0	./.:0,0:0:0:0,0,0	./.:0,0:0:0:0,0,0	./.:0,0:0:0:0,0,0	./.:0,0:0:0:0,0,0	./.:1,0:1:0:0,0,0	./.:0,0:0:0:0,0,0	./.:0,0:0:0:0,0,0	./.:0,0:0:0:0,0,0	./.:0,0:0:0:0,0,0	./.:0,0:0:0:0,0,0	./.:0,0:0:0:0,0,0	./.:0,0:0:0:0,0,0	./.:0,0:0:0:0,0,0	./.:0,0:0:0:0,0,0	./.:0,0:0:0:0,0,0	./.:0,0:0:0:0,0,0	./.:1,0:1:0:0,0,0	./.:0,0:0:0:0,0,0	./.:0,0:0:0:0,0,0	./.:0,0:0:0:0,0,0	./.:0,0:0:0:0,0,0	./.:0,0:0:0:0,0,0	./.:0,0:0:0:0,0,0	./.:0,0:0:0:0,0,0	0/0:1,0:1:3:0,3,21	./.:0,0:0:0:0,0,0	./.:0,0:0:0:0,0,0	./.:0,0:0:0:0,0,0	./.:0,0:0:0:0,0,0	./.:1,0:1:0:0,0,0	1/1:0,2:2:6:78,6,0	./.:0,0:0:0:0,0,0	./.:0,0:0:0:0,0,0	./.:0,0:0:0:0,0,0	./.:0,0:0:0:0,0,0	0/0:1,0:1:3:0,3,21	./.:1,0:1:0:0,0,0	./.:0,0:0:0:0,0,0	./.:0,0:0:0:0,0,0	./.:0,0:0:0:0,0,0
Chr1	18367967	.	G	C	350.59	.	AC=8;AF=0.211;AN=38;DP=49;ExcessHet=0.0000;FS=0.000;InbreedingCoeff=0.3819;MLEAC=21;MLEAF=0.553;MQ=60.00;QD=28.91;SOR=1.863	GT:AD:DP:GQ:PL	./.:0,0:0:0:0,0,0	0/0:5,0:5:15:0,15,189	./.:1,0:1:0:0,0,0	1/1:0,2:2:6:86,6,0	./.:0,0:0:0:0,0,0	./.:0,0:0:0:0,0,0	0/0:2,0:2:6:0,6,56	./.:0,0:0:0:0,0,0	0/0:3,0:3:9:0,9,115	./.:1,0:1:0:0,0,0	./.:1,0:1:0:0,0,0	0/0:3,0:3:9:0,9,81	./.:1,0:1:0:0,0,0	./.:1,0:1:0:0,0,0	./.:0,0:0:0:0,0,0	./.:0,0:0:0:0,0,0	./.:0,0:0:0:0,0,0	./.:0,0:0:0:0,0,0	./.:0,0:0:0:0,0,0	./.:0,0:0:0:0,0,0	./.:0,0:0:0:0,0,0	./.:0,0:0:0:0,0,0	./.:0,0:0:0:0,0,0	./.:0,0:0:0:0,0,0	./.:1,0:1:0:0,0,0	./.:0,0:0:0:0,0,0	./.:0,0:0:0:0,0,0	./.:0,0:0:0:0,0,0	./.:1,0:1:0:0,0,0	./.:0,0:0:0:0,0,0	./.:0,0:0:0:0,0,0	./.:0,0:0:0:0,0,0	./.:0,0:0:0:0,0,0	./.:1,0:1:0:0,0,0	./.:0,0:0:0:0,0,0	0/0:1,0:1:3:0,3,34	0/0:4,0:4:12:0,12,122	0/0:1,0:1:3:0,3,35	./.:0,0:0:0:0,0,0	./.:0,0:0:0:0,0,0	./.:0,0:0:0:0,0,0	./.:0,0:0:0:0,0,0	./.:0,0:0:0:0,0,0	./.:0,0:0:0:0,0,0	./.:0,0:0:0:0,0,0	./.:0,0:0:0:0,0,0	./.:0,0:0:0:0,0,0	./.:0,0:0:0:0,0,0	1/1:0,2:2:6:83,6,0	0/0:1,0:1:3:0,3,36	0/0:2,0:2:6:0,6,46	0/0:2,0:2:6:0,6,68	1/1:0,2:2:6:65,6,0	./.:1,0:1:0:0,0,0	./.:0,0:0:0:0,0,0	0/0:1,0:1:3:0,3,24	./.:0,0:0:0:0,0,0	./.:0,0:0:0:0,0,0	./.:0,0:0:0:0,0,0	0/0:1,0:1:3:0,3,35	./.:0,0:0:0:0,0,0	./.:0,0:0:0:0,0,0	0/0:2,0:2:0:0,0,2	0/0:2,0:2:6:0,6,76	./.:0,0:0:0:0,0,0	./.:0,0:0:0:0,0,0	./.:0,0:0:0:0,0,0	./.:0,0:0:0:0,0,0	0/0:1,0:1:3:0,3,34	1/1:0,2:2:6:81,6,0	./.:1,0:1:0:0,0,0	./.:0,0:0:0:0,0,0	./.:0,0:0:0:0,0,0
Chr1	18368096	.	A	G	1253.31	.	AC=18;AF=1.00;AN=18;DP=47;ExcessHet=0.0000;FS=0.000;InbreedingCoeff=0.3621;MLEAC=86;MLEAF=1.00;MQ=60.00;QD=23.32;SOR=0.793	GT:AD:DP:GQ:PL	./.:0,0:0:0:0,0,0	1/1:0,3:3:9:128,9,0	./.:0,0:0:0:0,0,0	./.:1,0:1:0:0,0,0	./.:0,0:0:0:0,0,0	./.:0,0:0:0:0,0,0	./.:1,0:1:0:0,0,0	./.:0,0:0:0:0,0,0	1/1:0,2:2:6:73,6,0	./.:0,0:0:0:0,0,0	./.:0,0:0:0:0,0,0	./.:0,0:0:0:0,0,0	./.:0,0:0:0:0,0,0	./.:0,0:0:0:0,0,0	./.:0,0:0:0:0,0,0	./.:1,0:1:0:0,0,0	./.:1,0:1:0:0,0,0	./.:1,0:1:0:0,0,0	./.:0,0:0:0:0,0,0	./.:0,0:0:0:0,0,0	./.:0,0:0:0:0,0,0	./.:1,0:1:0:0,0,0	./.:0,0:0:0:0,0,0	./.:0,0:0:0:0,0,0	./.:0,0:0:0:0,0,0	1/1:0,2:2:6:83,6,0	./.:0,0:0:0:0,0,0	./.:0,0:0:0:0,0,0	./.:0,0:0:0:0,0,0	./.:0,0:0:0:0,0,0	1/1:0,2:2:6:75,6,0	./.:0,0:0:0:0,0,0	1/1:0,2:2:6:83,6,0	./.:0,0:0:0:0,0,0	./.:0,0:0:0:0,0,0	./.:0,0:0:0:0,0,0	1/1:0,2:2:6:86,6,0	./.:0,0:0:0:0,0,0	./.:1,0:1:0:0,0,0	./.:0,0:0:0:0,0,0	./.:1,0:1:0:0,0,0	./.:0,0:0:0:0,0,0	./.:1,0:1:0:0,0,0	./.:0,0:0:0:0,0,0	./.:0,0:0:0:0,0,0	./.:0,0:0:0:0,0,0	1/1:0,2:2:6:83,6,0	./.:0,0:0:0:0,0,0	./.:1,0:1:0:0,0,0	./.:1,0:1:0:0,0,0	./.:0,0:0:0:0,0,0	./.:1,0:1:0:0,0,0	./.:0,0:0:0:0,0,0	./.:0,0:0:0:0,0,0	./.:0,0:0:0:0,0,0	./.:0,0:0:0:0,0,0	./.:0,0:0:0:0,0,0	./.:0,0:0:0:0,0,0	./.:0,0:0:0:0,0,0	./.:1,0:1:0:0,0,0	1/1:0,2:2:6:82,6,0	./.:0,0:0:0:0,0,0	./.:1,0:1:0:0,0,0	./.:0,0:0:0:0,0,0	./.:0,0:0:0:0,0,0	./.:0,0:0:0:0,0,0	./.:1,0:1:0:0,0,0	./.:0,0:0:0:0,0,0	./.:1,0:1:0:0,0,0	./.:0,0:0:0:0,0,0	./.:0,0:0:0:0,0,0	1/1:0,2:2:6:86,6,0	./.:0,0:0:0:0,0,0
Chr1	18368231	.	A	T	7042.33	.	AC=82;AF=1.00;AN=82;DP=214;ExcessHet=0.0000;FS=0.000;InbreedingCoeff=0.4399;MLEAC=136;MLEAF=1.00;MQ=60.00;QD=29.39;SOR=5.464	GT:AD:DP:GQ:PL	1/1:0,7:7:21:283,21,0	1/1:0,8:8:24:324,24,0	1/1:0,4:4:12:161,12,0	./.:1,0:1:0:0,0,0	1/1:0,4:4:12:164,12,0	./.:0,0:0:0:0,0,0	1/1:0,5:5:15:200,15,0	1/1:0,2:2:6:82,6,0	1/1:0,3:3:9:122,9,0	./.:1,0:1:0:0,0,0	./.:0,0:0:0:0,0,0	./.:1,0:1:0:0,0,0	1/1:0,3:3:9:120,9,0	1/1:0,2:2:6:78,6,0	1/1:0,5:5:15:199,15,0	1/1:0,5:5:15:205,15,0	./.:1,0:1:0:0,0,0	./.:1,0:1:0:0,0,0	./.:0,0:0:0:0,0,0	./.:1,0:1:0:0,0,0	./.:1,0:1:0:0,0,0	./.:1,0:1:0:0,0,0	./.:1,0:1:0:0,0,0	./.:0,0:0:0:0,0,0	1/1:0,2:2:6:80,6,0	1/1:0,4:4:12:165,12,0	./.:0,0:0:0:0,0,0	./.:1,0:1:0:0,0,0	1/1:0,2:2:6:80,6,0	1/1:0,3:3:9:122,9,0	1/1:0,4:4:12:158,12,0	1/1:0,5:5:15:197,15,0	./.:0,0:0:0:0,0,0	1/1:0,2:2:6:76,6,0	./.:1,0:1:0:0,0,0	./.:0,0:0:0:0,0,0	1/1:0,4:4:12:164,12,0	./.:1,0:1:0:0,0,0	./.:1,0:1:0:0,0,0	1/1:0,8:8:24:318,24,0	1/1:0,3:3:9:116,9,0	1/1:0,2:2:6:79,6,0	./.:0,0:0:0:0,0,0	./.:1,0:1:0:0,0,0	1/1:0,4:4:12:163,12,0	1/1:0,2:2:6:81,6,0	1/1:0,2:2:6:84,6,0	1/1:0,4:4:12:146,12,0	1/1:0,2:2:6:82,6,0	1/1:0,2:2:6:80,6,0	1/1:0,2:2:6:70,6,0	1/1:0,6:6:18:220,18,0	1/1:0,6:6:18:236,18,0	1/1:0,2:2:6:80,6,0	./.:1,0:1:0:0,0,0	1/1:0,5:5:15:205,15,0	1/1:0,3:3:9:123,9,0	./.:1,0:1:0:0,0,0	1/1:0,2:2:6:81,6,0	./.:1,0:1:0:0,0,0	1/1:0,3:3:9:116,9,0	./.:0,0:0:0:0,0,0	./.:1,0:1:0:0,0,0	./.:0,0:0:0:0,0,0	1/1:0,2:2:6:78,6,0	1/1:0,5:5:15:198,15,0	./.:1,0:1:0:0,0,0	1/1:0,2:2:6:77,6,0	./.:1,0:1:0:0,0,0	./.:1,0:1:0:0,0,0	./.:1,0:1:0:0,0,0	1/1:0,2:2:6:76,6,0	1/1:0,2:2:6:80,6,0
Chr1	18368342	.	AC	A	36.12	.	AC=1;AF=7.143e-03;AN=140;BaseQRankSum=-3.660e-01;DP=409;ExcessHet=0.0000;FS=0.000;InbreedingCoeff=0.1970;MLEAC=1;MLEAF=7.143e-03;MQ=60.00;MQRankSum=0.00;QD=5.16;ReadPosRankSum=0.712;SOR=0.446	GT:AD:DP:GQ:PL	0/0:12,0:12:33:0,33,495	0/0:11,0:11:33:0,33,444	0/0:9,0:9:18:0,18,270	0/0:3,0:3:9:0,9,112	0/0:8,0:8:24:0,24,261	0/0:1,0:1:3:0,3,35	0/0:6,0:6:18:0,18,244	0/0:8,0:8:24:0,24,251	0/0:6,0:6:18:0,18,244	0/0:7,0:7:21:0,21,228	0/0:7,0:7:21:0,21,206	./.:0,0:0:0:0,0,0	0/0:4,0:4:12:0,12,148	0/0:7,0:7:21:0,21,209	0/0:11,0:11:33:0,33,406	0/0:11,0:11:30:0,30,450	0/0:3,0:3:9:0,9,93	0/0:2,0:2:6:0,6,70	0/0:1,0:1:3:0,3,34	0/0:3,0:3:9:0,9,105	0/0:6,0:6:18:0,18,197	0/0:6,0:6:18:0,18,212	0/0:3,0:3:9:0,9,113	0/0:1,0:1:3:0,3,34	0/0:4,0:4:12:0,12,131	0/0:10,0:10:30:0,30,352	./.:0,0:0:0:0,0,0	0/0:2,0:2:6:0,6,79	0/0:5,0:5:15:0,15,198	0/0:4,0:4:12:0,12,138	0/0:12,0:12:36:0,36,442	0/0:6,0:6:12:0,12,180	0/0:3,0:3:9:0,9,110	0/0:3,0:3:9:0,9,113	0/0:3,0:3:9:0,9,87	./.:0,0:0:0:0,0,0	0/0:6,0:6:18:0,18,242	0/0:9,0:9:27:0,27,316	0/0:4,0:4:12:0,12,152	0/0:9,0:9:24:0,24,360	0/0:6,0:6:18:0,18,223	0/0:4,0:4:12:0,12,134	0/0:4,0:4:12:0,12,105	0/0:4,0:4:12:0,12,144	0/0:8,0:8:21:0,21,315	0/0:6,0:6:15:0,15,225	0/0:3,0:3:9:0,9,114	0/1:5,2:7:54:54,0,153	0/0:7,0:7:21:0,21,233	0/0:14,0:14:42:0,42,419	0/0:6,0:6:18:0,18,212	0/0:6,0:6:18:0,18,208	0/0:6,0:6:18:0,18,209	0/0:7,0:7:21:0,21,234	0/0:3,0:3:9:0,9,92	0/0:9,0:9:27:0,27,359	0/0:5,0:5:15:0,15,164	0/0:3,0:3:9:0,9,113	0/0:9,0:9:27:0,27,339	0/0:2,0:2:6:0,6,59	0/0:7,0:7:21:0,21,221	0/0:2,0:2:6:0,6,74	0/0:8,0:8:24:0,24,309	0/0:4,0:4:12:0,12,127	0/0:5,0:5:15:0,15,157	0/0:9,0:9:24:0,24,360	0/0:7,0:7:21:0,21,258	0/0:6,0:6:18:0,18,212	0/0:7,0:7:21:0,21,206	0/0:2,0:2:6:0,6,75	0/0:5,0:5:15:0,15,179	0/0:3,0:3:9:0,9,84	0/0:4,0:4:12:0,12,150
Chr1	18368615	.	C	G	2957.7	.	AC=32;AF=1.00;AN=32;DP=90;ExcessHet=0.0000;FS=0.000;InbreedingCoeff=0.4064;MLEAC=113;MLEAF=1.00;MQ=60.00;QD=32.39;SOR=1.159	GT:AD:DP:GQ:PL	1/1:0,7:7:21:284,21,0	1/1:0,3:3:9:121,9,0	./.:0,0:0:0:0,0,0	./.:0,0:0:0:0,0,0	1/1:0,4:4:12:165,12,0	./.:1,0:1:0:0,0,0	./.:1,0:1:0:0,0,0	./.:1,0:1:0:0,0,0	./.:1,0:1:0:0,0,0	./.:0,0:0:0:0,0,0	./.:0,0:0:0:0,0,0	1/1:0,4:4:12:161,12,0	./.:0,0:0:0:0,0,0	./.:0,0:0:0:0,0,0	1/1:0,4:4:12:159,12,0	1/1:0,4:4:12:164,12,0	./.:0,0:0:0:0,0,0	./.:0,0:0:0:0,0,0	./.:0,0:0:0:0,0,0	./.:0,0:0:0:0,0,0	1/1:0,3:3:9:108,9,0	./.:0,0:0:0:0,0,0	./.:0,0:0:0:0,0,0	./.:0,0:0:0:0,0,0	./.:0,0:0:0:0,0,0	./.:0,0:0:0:0,0,0	./.:0,0:0:0:0,0,0	./.:0,0:0:0:0,0,0	./.:0,0:0:0:0,0,0	1/1:0,7:7:21:285,21,0	1/1:0,4:4:12:160,12,0	./.:0,0:0:0:0,0,0	./.:0,0:0:0:0,0,0	./.:0,0:0:0:0,0,0	./.:0,0:0:0:0,0,0	./.:0,0:0:0:0,0,0	./.:1,0:1:0:0,0,0	1/1:0,2:2:6:83,6,0	./.:0,0:0:0:0,0,0	1/1:0,2:2:6:82,6,0	./.:0,0:0:0:0,0,0	./.:0,0:0:0:0,0,0	./.:1,0:1:0:0,0,0	1/1:0,2:2:6:81,6,0	./.:0,0:0:0:0,0,0	./.:0,0:0:0:0,0,0	./.:0,0:0:0:0,0,0	./.:0,0:0:0:0,0,0	./.:0,0:0:0:0,0,0	./.:1,0:1:0:0,0,0	./.:0,0:0:0:0,0,0	1/1:0,2:2:6:73,6,0	./.:0,0:0:0:0,0,0	1/1:0,2:2:6:77,6,0	./.:0,0:0:0:0,0,0	1/1:0,3:3:9:90,9,0	./.:0,0:0:0:0,0,0	./.:0,0:0:0:0,0,0	./.:0,0:0:0:0,0,0	./.:0,0:0:0:0,0,0	./.:3,0:3:0:0,0,0	./.:1,0:1:0:0,0,0	./.:0,0:0:0:0,0,0	./.:1,0:1:0:0,0,0	./.:0,0:0:0:0,0,0	./.:0,0:0:0:0,0,0	./.:0,0:0:0:0,0,0	./.:0,0:0:0:0,0,0	1/1:0,2:2:6:82,6,0	./.:0,0:0:0:0,0,0	./.:0,0:0:0:0,0,0	./.:0,0:0:0:0,0,0	./.:0,0:0:0:0,0,0
Chr1	18368655	.	C	T	1925.55	.	AC=24;AF=1.00;AN=24;DP=95;ExcessHet=0.0000;FS=0.000;InbreedingCoeff=0.3789;MLEAC=100;MLEAF=1.00;MQ=60.00;QD=27.97;SOR=1.284	GT:AD:DP:GQ:PL	./.:0,0:0:0:0,0,0	./.:1,0:1:0:0,0,0	./.:1,0:1:0:0,0,0	1/1:0,2:2:6:83,6,0	1/1:0,6:6:18:245,18,0	./.:0,0:0:0:0,0,0	./.:1,0:1:0:0,0,0	./.:1,0:1:0:0,0,0	1/1:0,3:3:9:121,9,0	./.:1,0:1:0:0,0,0	./.:0,0:0:0:0,0,0	1/1:0,2:2:6:82,6,0	./.:1,0:1:0:0,0,0	./.:1,0:1:0:0,0,0	./.:1,0:1:0:0,0,0	./.:1,0:1:0:0,0,0	./.:0,0:0:0:0,0,0	./.:1,0:1:0:0,0,0	./.:1,0:1:0:0,0,0	./.:1,0:1:0:0,0,0	./.:0,0:0:0:0,0,0	./.:1,0:1:0:0,0,0	./.:0,0:0:0:0,0,0	./.:0,0:0:0:0,0,0	./.:0,0:0:0:0,0,0	./.:0,0:0:0:0,0,0	./.:0,0:0:0:0,0,0	./.:0,0:0:0:0,0,0	./.:1,0:1:0:0,0,0	./.:2,0:2:0:0,0,0	./.:0,0:0:0:0,0,0	./.:0,0:0:0:0,0,0	./.:1,0:1:0:0,0,0	1/1:0,2:2:6:79,6,0	./.:0,0:0:0:0,0,0	./.:0,0:0:0:0,0,0	./.:0,0:0:0:0,0,0	1/1:0,3:3:9:125,9,0	1/1:0,2:2:6:78,6,0	./.:1,0:1:0:0,0,0	./.:1,0:1:0:0,0,0	./.:0,0:0:0:0,0,0	./.:0,0:0:0:0,0,0	./.:0,0:0:0:0,0,0	./.:0,0:0:0:0,0,0	1/1:0,4:4:12:167,12,0	./.:0,0:0:0:0,0,0	./.:0,0:0:0:0,0,0	./.:0,0:0:0:0,0,0	./.:0,0:0:0:0,0,0	./.:1,0:1:0:0,0,0	./.:0,0:0:0:0,0,0	./.:1,0:1:0:0,0,0	1/1:0,2:2:6:81,6,0	./.:0,0:0:0:0,0,0	./.:1,0:1:0:0,0,0	1/1:0,2:2:6:83,6,0	./.:0,0:0:0:0,0,0	./.:0,0:0:0:0,0,0	./.:1,0:1:0:0,0,0	1/1:0,2:2:6:81,6,0	1/1:0,2:2:6:84,6,0	./.:0,0:0:0:0,0,0	./.:0,0:0:0:0,0,0	./.:1,0:1:0:0,0,0	./.:0,0:0:0:0,0,0	./.:1,0:1:0:0,0,0	./.:1,0:1:0:0,0,0	./.:1,0:1:0:0,0,0	./.:1,0:1:0:0,0,0	./.:1,0:1:0:0,0,0	./.:0,0:0:0:0,0,0	./.:0,0:0:0:0,0,0
Chr1	18368799	.	G	A	4017.93	.	AC=56;AF=1.00;AN=56;DP=617;ExcessHet=0.0000;FS=0.000;InbreedingCoeff=0.4198;MLEAC=128;MLEAF=1.00;MQ=60.00;QD=24.95;SOR=1.552	GT:AD:DP:GQ:PL	./.:1,0:1:0:0,0,0	./.:0,0:0:0:0,0,0	./.:1,0:1:0:0,0,0	1/1:0,3:3:9:114,9,0	./.:0,0:0:0:0,0,0	./.:0,0:0:0:0,0,0	./.:1,0:1:0:0,0,0	1/1:0,4:4:12:151,12,0	./.:1,0:1:0:0,0,0	./.:0,0:0:0:0,0,0	1/1:0,3:3:9:113,9,0	1/1:0,3:3:9:111,9,0	1/1:0,4:4:12:144,12,0	1/1:0,2:2:6:74,6,0	1/1:0,2:2:6:76,6,0	1/1:0,2:2:6:76,6,0	./.:0,0:0:0:0,0,0	1/1:0,2:2:6:75,6,0	./.:0,0:0:0:0,0,0	1/1:0,2:2:6:76,6,0	./.:0,0:0:0:0,0,0	./.:0,0:0:0:0,0,0	./.:1,0:1:0:0,0,0	./.:0,0:0:0:0,0,0	./.:0,0:0:0:0,0,0	1/1:0,3:3:9:111,9,0	./.:0,0:0:0:0,0,0	./.:0,0:0:0:0,0,0	./.:0,0:0:0:0,0,0	1/1:0,4:4:12:148,12,0	./.:1,0:1:0:0,0,0	./.:1,0:1:0:0,0,0	1/1:0,2:2:6:75,6,0	1/1:0,3:3:9:111,9,0	./.:0,0:0:0:0,0,0	./.:0,0:0:0:0,0,0	1/1:0,2:2:6:75,6,0	./.:1,0:1:0:0,0,0	1/1:0,2:2:6:76,6,0	1/1:0,4:4:12:149,12,0	./.:0,0:0:0:0,0,0	1/1:0,2:2:6:74,6,0	./.:0,0:0:0:0,0,0	./.:1,0:1:0:0,0,0	1/1:0,3:3:9:109,9,0	./.:1,0:1:0:0,0,0	./.:1,0:1:0:0,0,0	./.:0,0:0:0:0,0,0	1/1:0,2:2:6:75,6,0	1/1:0,5:5:15:181,15,0	1/1:0,2:2:6:66,6,0	./.:0,0:0:0:0,0,0	./.:0,0:0:0:0,0,0	1/1:0,2:2:6:76,6,0	./.:1,0:1:0:0,0,0	1/1:0,5:5:15:188,15,0	./.:1,0:1:0:0,0,0	./.:0,0:0:0:0,0,0	./.:0,0:0:0:0,0,0	./.:1,0:1:0:0,0,0	./.:1,0:1:0:0,0,0	./.:2,0:2:0:0,0,0	./.:1,0:1:0:0,0,0	./.:0,0:0:0:0,0,0	./.:0,0:0:0:0,0,0	./.:0,0:0:0:0,0,0	./.:1,0:1:0:0,0,0	1/1:0,3:3:9:110,9,0	./.:1,0:1:0:0,0,0	1/1:0,4:4:12:150,12,0	1/1:0,3:3:9:113,9,0	1/1:0,2:2:6:76,6,0	./.:0,0:0:0:0,0,0
Chr1	18368876	.	C	T	18470.9	.	AC=133;AF=0.993;AN=134;BaseQRankSum=1.28;DP=596;ExcessHet=0.0000;FS=0.000;InbreedingCoeff=0.3894;MLEAC=144;MLEAF=1.00;MQ=60.00;MQRankSum=0.00;QD=29.78;ReadPosRankSum=1.65;SOR=0.244	GT:AD:DP:GQ:PL	1/1:0,15:15:45:576,45,0	0/1:1,9:10:2:315,0,2	1/1:0,8:8:24:304,24,0	1/1:0,7:7:21:242,21,0	1/1:0,9:9:27:349,27,0	1/1:0,2:2:6:78,6,0	1/1:0,7:7:21:268,21,0	1/1:0,5:5:15:196,15,0	1/1:0,10:10:30:390,30,0	1/1:0,8:8:24:295,24,0	1/1:0,10:10:30:386,30,0	1/1:0,6:6:18:236,18,0	1/1:0,6:6:18:187,18,0	1/1:0,2:2:6:71,6,0	1/1:0,10:10:30:379,30,0	1/1:0,10:10:30:378,30,0	1/1:0,4:4:12:141,12,0	1/1:0,2:2:6:78,6,0	./.:0,0:0:0:0,0,0	1/1:0,5:5:15:185,15,0	1/1:0,2:2:6:64,6,0	1/1:0,7:7:21:271,21,0	1/1:0,6:6:18:229,18,0	1/1:0,2:2:6:78,6,0	1/1:0,7:7:21:266,21,0	1/1:0,4:4:12:155,12,0	./.:0,0:0:0:0,0,0	./.:0,0:0:0:0,0,0	1/1:0,4:4:12:144,12,0	1/1:0,17:17:51:660,51,0	1/1:0,7:7:21:262,21,0	1/1:0,3:3:9:115,9,0	1/1:0,15:15:45:574,45,0	1/1:0,6:6:18:227,18,0	1/1:0,6:6:18:229,18,0	./.:0,0:0:0:0,0,0	1/1:0,5:5:15:189,15,0	1/1:0,13:13:38:461,38,0	1/1:0,6:6:18:231,18,0	1/1:0,5:5:15:192,15,0	1/1:0,3:3:9:119,9,0	1/1:0,8:8:24:299,24,0	./.:0,0:0:0:0,0,0	1/1:0,4:4:12:151,12,0	1/1:0,6:6:18:249,18,0	1/1:0,10:10:30:394,30,0	1/1:0,12:12:36:471,36,0	1/1:0,8:8:24:281,24,0	1/1:0,9:9:27:340,27,0	1/1:0,3:3:9:114,9,0	1/1:0,6:6:18:193,18,0	1/1:0,6:6:18:203,18,0	1/1:0,6:6:18:236,18,0	1/1:0,11:11:33:411,33,0	1/1:0,3:3:9:111,9,0	1/1:0,13:13:39:509,39,0	1/1:0,7:7:21:261,21,0	1/1:0,3:3:9:122,9,0	1/1:0,7:7:21:267,21,0	./.:0,0:0:0:0,0,0	1/1:0,10:10:30:380,30,0	1/1:0,7:7:21:266,21,0	1/1:0,3:3:9:113,9,0	1/1:0,8:8:24:297,24,0	1/1:0,5:5:15:186,15,0	1/1:0,6:6:18:235,18,0	1/1:0,4:4:12:147,12,0	1/1:0,8:8:24:314,24,0	1/1:0,5:5:15:189,15,0	1/1:0,6:6:18:226,18,0	1/1:0,3:3:9:118,9,0	1/1:0,4:4:12:149,12,0	1/1:0,3:3:9:114,9,0
Chr1	18369014	.	G	A	13642.9	.	AC=128;AF=0.985;AN=130;BaseQRankSum=0.967;DP=910;ExcessHet=0.0338;FS=8.515;InbreedingCoeff=0.3163;MLEAC=142;MLEAF=1.00;MQ=60.00;MQRankSum=0.00;QD=29.66;ReadPosRankSum=1.28;SOR=1.051	GT:AD:DP:GQ:PL	1/1:0,6:6:18:236,18,0	1/1:0,7:7:21:282,21,0	1/1:0,10:10:30:390,30,0	1/1:0,10:10:30:395,30,0	1/1:0,2:2:6:82,6,0	1/1:0,2:2:6:82,6,0	1/1:0,4:4:12:159,12,0	1/1:0,6:6:18:243,18,0	1/1:0,5:5:15:202,15,0	1/1:0,2:2:6:78,6,0	1/1:0,5:5:15:204,15,0	1/1:0,3:3:9:121,9,0	1/1:0,4:4:12:159,12,0	1/1:0,4:4:12:154,12,0	1/1:0,4:4:12:153,12,0	1/1:0,5:5:15:204,15,0	1/1:0,6:6:18:231,18,0	1/1:0,3:3:9:121,9,0	./.:1,0:1:0:0,0,0	1/1:0,4:4:12:162,12,0	1/1:0,2:2:6:72,6,0	1/1:0,3:3:9:120,9,0	1/1:0,3:3:9:119,9,0	./.:0,0:0:0:0,0,0	1/1:0,3:3:9:120,9,0	1/1:0,2:2:6:81,6,0	./.:0,0:0:0:0,0,0	1/1:0,5:5:15:198,15,0	1/1:0,5:5:15:192,15,0	1/1:0,5:5:15:201,15,0	1/1:0,7:7:21:278,21,0	1/1:0,4:4:12:156,12,0	1/1:0,7:7:21:274,21,0	1/1:0,4:4:12:155,12,0	1/1:0,4:4:12:162,12,0	./.:1,0:1:0:0,0,0	1/1:0,2:2:6:81,6,0	1/1:0,7:7:21:287,21,0	1/1:0,5:5:15:204,15,0	1/1:0,3:3:9:119,9,0	1/1:0,4:4:12:153,12,0	1/1:0,5:5:15:200,15,0	./.:0,0:0:0:0,0,0	1/1:0,5:5:15:201,15,0	1/1:0,5:5:15:203,15,0	1/1:0,5:5:15:200,15,0	./.:1,0:1:0:0,0,0	1/1:0,3:3:9:110,9,0	1/1:0,5:5:15:200,15,0	1/1:0,8:8:24:311,24,0	./.:1,0:1:0:0,0,0	0/1:1,2:3:24:64,0,24	1/1:0,9:9:27:328,27,0	1/1:0,7:7:21:278,21,0	1/1:0,3:3:9:118,9,0	1/1:0,6:6:18:244,18,0	1/1:0,6:6:18:239,18,0	1/1:0,2:2:6:81,6,0	1/1:0,6:6:18:239,18,0	1/1:0,2:2:6:80,6,0	1/1:0,5:5:15:199,15,0	0/1:1,4:5:26:147,0,26	1/1:0,3:3:9:116,9,0	1/1:0,4:4:12:159,12,0	1/1:0,5:5:15:195,15,0	1/1:0,3:3:9:120,9,0	1/1:0,7:7:21:275,21,0	1/1:0,8:8:24:316,24,0	1/1:0,7:7:21:278,21,0	1/1:0,5:5:15:199,15,0	1/1:0,7:7:21:282,21,0	1/1:0,5:5:15:182,15,0	./.:1,0:1:0:0,0,0
Chr1	18369122	.	G	C	5305.42	.	AC=44;AF=0.319;AN=138;BaseQRankSum=0.788;DP=894;ExcessHet=0.0000;FS=34.546;InbreedingCoeff=0.6573;MLEAC=44;MLEAF=0.319;MQ=60.00;MQRankSum=0.00;QD=29.64;ReadPosRankSum=1.06;SOR=2.360	GT:AD:DP:GQ:PL	1/1:0,6:6:18:247,18,0	1/1:0,6:6:18:254,18,0	0/0:21,0:21:60:0,60,697	0/0:23,0:23:63:0,63,945	1/1:0,9:9:27:372,27,0	1/1:0,2:2:6:84,6,0	1/1:0,4:4:12:165,12,0	0/1:7,4:11:99:134,0,252	0/1:9,4:13:99:124,0,323	0/0:18,0:18:54:0,54,621	0/0:14,0:14:42:0,42,539	0/1:3,4:7:99:149,0,101	0/0:14,0:14:42:0,42,522	0/0:9,0:9:18:0,18,270	1/1:0,12:12:36:486,36,0	1/1:0,7:7:21:283,21,0	0/0:7,0:7:21:0,21,246	0/0:4,0:4:12:0,12,153	0/0:2,0:2:6:0,6,75	0/0:5,0:5:15:0,15,182	0/1:1,4:5:21:128,0,21	0/0:8,0:8:21:0,21,315	0/0:7,0:7:21:0,21,262	0/0:1,0:1:3:0,3,37	0/0:11,0:11:27:0,27,405	0/0:5,0:5:9:0,9,135	0/0:4,0:4:12:0,12,152	0/0:5,0:5:15:0,15,189	0/0:17,0:17:51:0,51,636	1/1:0,6:6:18:253,18,0	1/1:0,3:3:9:122,9,0	0/0:11,0:11:33:0,33,366	0/0:14,0:14:42:0,42,471	0/0:10,0:10:27:0,27,405	0/0:10,0:10:30:0,30,363	./.:1,0:1:0:0,0,0	./.:1,0:1:0:0,0,0	0/1:6,7:13:99:256,0,195	0/0:12,0:12:33:0,33,495	./.:0,0:0:0:0,0,0	0/0:14,0:14:42:0,42,474	0/0:13,0:13:36:0,36,540	./.:0,0:0:0:0,0,0	1/1:0,4:4:12:168,12,0	0/0:15,0:15:36:0,36,540	0/0:18,0:18:54:0,54,550	0/0:15,0:15:45:0,45,540	0/0:13,0:13:39:0,39,385	0/0:20,0:20:60:0,60,700	1/1:0,7:7:21:276,21,0	1/1:0,4:4:12:136,12,0	1/1:0,6:6:18:223,18,0	0/0:20,0:20:60:0,60,683	0/1:9,3:12:86:86,0,325	0/0:9,0:9:27:0,27,288	1/1:0,7:7:21:291,21,0	0/0:11,0:11:30:0,30,450	1/1:0,2:2:6:85,6,0	0/0:14,0:14:39:0,39,585	0/0:5,0:5:15:0,15,200	0/0:12,0:12:36:0,36,472	0/1:3,4:7:99:144,0,100	0/1:2,5:7:49:179,0,49	1/1:0,7:7:21:286,21,0	0/0:16,0:16:48:0,48,538	0/0:13,0:13:39:0,39,443	0/0:21,0:21:57:0,57,855	0/0:15,0:15:45:0,45,567	1/1:0,6:6:18:251,18,0	0/0:16,0:16:48:0,48,551	0/0:19,0:19:54:0,54,810	0/0:11,0:11:33:0,33,409	1/1:0,6:6:18:246,18,0
Chr1	18369329	.	G	A	25363.2	.	AC=136;AF=1.00;AN=136;DP=949;ExcessHet=0.0000;FS=0.000;InbreedingCoeff=0.5422;MLEAC=145;MLEAF=1.00;MQ=60.00;QD=27.56;SOR=1.862	GT:AD:DP:GQ:PL	1/1:0,13:13:39:489,39,0	1/1:0,20:20:60:748,60,0	1/1:0,17:17:51:655,51,0	1/1:0,16:16:48:622,48,0	1/1:0,13:13:39:463,39,0	./.:0,0:0:0:0,0,0	1/1:0,5:5:15:187,15,0	1/1:0,8:8:24:309,24,0	1/1:0,15:15:45:573,45,0	1/1:0,10:10:30:377,30,0	1/1:0,12:12:36:448,36,0	1/1:0,3:3:9:112,9,0	1/1:0,10:10:30:386,30,0	1/1:0,10:10:30:348,30,0	1/1:0,8:8:24:295,24,0	1/1:0,9:9:27:340,27,0	1/1:0,8:8:24:286,24,0	1/1:0,8:8:24:296,24,0	1/1:0,2:2:6:75,6,0	1/1:0,10:10:30:372,30,0	./.:2,0:2:0:0,0,0	1/1:0,5:5:15:186,15,0	1/1:0,8:8:24:298,24,0	./.:0,0:0:0:0,0,0	1/1:0,7:7:21:270,21,0	1/1:0,7:7:21:252,21,0	1/1:0,5:5:15:201,15,0	1/1:0,4:4:12:147,12,0	1/1:0,12:12:36:441,36,0	1/1:0,14:14:42:517,42,0	1/1:0,6:6:18:221,18,0	1/1:0,10:10:30:373,30,0	1/1:0,12:12:36:457,36,0	1/1:0,8:8:24:300,24,0	1/1:0,7:7:21:268,21,0	./.:1,0:1:0:0,0,0	1/1:0,5:5:15:192,15,0	1/1:0,12:12:36:462,36,0	1/1:0,9:9:27:350,27,0	1/1:0,9:9:27:334,27,0	1/1:0,8:8:24:302,24,0	1/1:0,12:12:36:455,36,0	1/1:0,7:7:21:260,21,0	1/1:0,10:10:30:370,30,0	1/1:0,10:10:30:387,30,0	1/1:0,10:10:30:397,30,0	1/1:0,10:10:30:383,30,0	1/1:0,7:7:21:244,21,0	1/1:0,16:16:48:610,48,0	1/1:0,5:5:15:185,15,0	1/1:0,7:7:21:220,21,0	1/1:0,6:6:18:208,18,0	1/1:0,13:13:39:496,39,0	1/1:0,15:15:45:557,45,0	1/1:0,8:8:24:303,24,0	1/1:0,7:7:21:270,21,0	1/1:0,6:6:18:233,18,0	1/1:0,9:9:27:343,27,0	1/1:0,11:11:33:422,33,0	1/1:0,8:8:24:306,24,0	1/1:0,11:11:33:411,33,0	1/1:0,3:3:9:113,9,0	1/1:0,6:6:18:218,18,0	1/1:0,6:6:18:223,18,0	1/1:0,8:8:24:293,24,0	1/1:0,13:13:39:502,39,0	1/1:0,13:13:39:489,39,0	1/1:0,12:12:36:452,36,0	1/1:0,3:3:9:110,9,0	1/1:0,11:11:33:425,33,0	1/1:0,10:10:30:394,30,0	1/1:0,13:13:39:484,39,0	./.:1,0:1:0:0,0,0
Chr1	18369411	.	CAT	C	25152	.	AC=84;AF=0.792;AN=106;BaseQRankSum=0.364;DP=739;ExcessHet=0.0000;FS=2.481;InbreedingCoeff=0.4892;MLEAC=122;MLEAF=1.00;MQ=60.00;MQRankSum=0.00;QD=29.34;ReadPosRankSum=0.599;SOR=0.959	GT:AD:DP:GQ:PL	0/0:25,0:25:6:0,6,90	./.:0,0:0:0:0,0,0	1/1:0,18:18:54:762,54,0	1/1:0,21:21:63:945,63,0	./.:0,0:0:0:0,0,0	0/0:5,0:5:3:0,3,45	./.:0,0:0:0:0,0,0	0/1:7,2:9:63:63,0,288	0/1:7,13:20:99:525,0,247	1/1:0,17:17:51:754,51,0	1/1:0,17:17:51:737,51,0	./.:0,0:0:0:0,0,0	1/1:0,9:9:27:394,27,0	0/1:5,7:12:99:279,0,189	./.:0,0:0:0:0,0,0	./.:0,0:0:0:0,0,0	1/1:0,15:15:45:667,45,0	1/1:0,13:13:39:572,39,0	./.:0,0:0:0:0,0,0	1/1:0,11:11:33:495,33,0	./.:0,0:0:0:0,0,0	1/1:0,7:7:21:315,21,0	1/1:0,11:11:33:478,33,0	./.:0,0:0:0:0,0,0	1/1:0,12:12:36:540,36,0	1/1:0,10:10:30:450,30,0	1/1:0,5:5:15:225,15,0	1/1:0,9:9:27:394,27,0	1/1:0,15:15:45:675,45,0	./.:0,0:0:0:0,0,0	./.:0,0:0:0:0,0,0	1/1:0,11:11:33:488,33,0	1/1:0,18:18:54:793,54,0	1/1:0,11:11:33:495,33,0	1/1:0,7:7:21:309,21,0	./.:0,0:0:0:0,0,0	./.:0,0:0:0:0,0,0	0/1:11,10:21:99:376,0,432	1/1:0,12:12:36:532,36,0	./.:0,0:0:0:0,0,0	1/1:0,7:7:21:315,21,0	1/1:0,10:10:30:428,30,0	./.:0,0:0:0:0,0,0	./.:0,0:0:0:0,0,0	1/1:0,17:17:51:743,51,0	1/1:0,16:16:48:720,48,0	1/1:0,9:9:27:396,27,0	1/1:0,11:11:33:487,33,0	1/1:0,18:18:54:753,54,0	0/0:12,0:12:3:0,3,45	./.:0,0:0:0:0,0,0	0/0:20,0:20:3:0,3,45	1/1:0,12:12:36:535,36,0	./.:0,0:0:0:0,0,0	1/1:0,11:11:33:495,33,0	./.:0,0:0:0:0,0,0	1/1:0,14:14:42:630,42,0	0/0:16,0:16:3:0,3,45	1/1:0,13:13:39:575,39,0	1/1:0,15:15:45:675,45,0	0/1:1,14:15:0:577,0,0	0/1:9,4:13:99:135,0,366	./.:0,0:0:0:0,0,0	0/0:15,0:15:3:0,3,45	1/1:0,15:15:45:675,45,0	1/1:0,12:12:36:533,36,0	1/1:0,18:18:54:794,54,0	1/1:0,12:12:36:533,36,0	0/0:12,0:12:6:0,6,90	1/1:0,20:20:60:893,60,0	1/1:0,16:16:48:704,48,0	1/1:0,11:11:33:495,33,0	0/0:9,0:9:3:0,3,45
Chr1	18369692	.	C	A	31.38	.	AC=1;AF=6.849e-03;AN=146;BaseQRankSum=-3.660e-01;DP=913;ExcessHet=0.0000;FS=3.680;InbreedingCoeff=-0.0171;MLEAC=1;MLEAF=6.849e-03;MQ=60.00;MQRankSum=0.00;QD=4.48;ReadPosRankSum=1.07;SOR=2.258	GT:AD:DP:GQ:PL	0/0:21,0:21:60:0,60,723	0/0:22,0:22:63:0,63,840	0/0:15,0:15:45:0,45,541	0/0:19,0:19:57:0,57,724	0/0:18,0:18:51:0,51,765	0/0:5,0:5:15:0,15,187	0/0:14,0:14:39:0,39,585	0/0:3,0:3:9:0,9,124	0/0:16,0:16:48:0,48,639	0/0:11,0:11:33:0,33,402	0/0:20,0:20:60:0,60,766	0/0:8,0:8:24:0,24,265	0/0:8,0:8:24:0,24,327	0/0:13,0:13:39:0,39,498	0/0:19,0:19:54:0,54,810	0/0:21,0:21:60:0,60,787	0/0:13,0:13:39:0,39,457	0/0:17,0:17:51:0,51,540	0/0:3,0:3:9:0,9,104	0/0:6,0:6:18:0,18,218	0/0:9,0:9:27:0,27,278	0/0:11,0:11:33:0,33,326	0/0:14,0:14:42:0,42,472	0/0:1,0:1:3:0,3,35	0/0:12,0:12:36:0,36,450	0/0:9,0:9:24:0,24,360	0/0:1,0:1:3:0,3,34	0/0:10,0:10:30:0,30,400	0/0:15,0:15:45:0,45,568	0/0:17,0:17:31:0,31,581	0/0:15,0:15:45:0,45,539	0/0:13,0:13:36:0,36,540	0/0:12,0:12:33:0,33,495	0/0:13,0:13:39:0,39,472	0/0:9,0:9:27:0,27,319	0/0:3,0:3:9:0,9,73	0/0:10,0:10:30:0,30,357	0/0:28,0:28:81:0,81,1215	0/0:9,0:9:21:0,21,315	0/0:14,0:14:42:0,42,509	0/0:8,0:8:24:0,24,287	0/0:13,0:13:39:0,39,469	0/0:2,0:2:6:0,6,72	0/0:14,0:14:42:0,42,498	0/0:9,0:9:27:0,27,328	0/0:14,0:14:36:0,36,540	0/0:10,0:10:30:0,30,356	0/1:5,2:7:50:50,0,142	0/0:19,0:19:54:0,54,810	0/0:15,0:15:39:0,39,585	0/0:3,0:3:9:0,9,91	0/0:19,0:19:57:0,57,638	0/0:13,0:13:39:0,39,488	0/0:24,0:24:72:0,72,906	0/0:4,0:4:12:0,12,137	0/0:10,0:10:30:0,30,375	0/0:16,0:16:48:0,48,617	0/0:20,0:20:60:0,60,657	0/0:10,0:10:30:0,30,337	0/0:12,0:12:36:0,36,429	0/0:19,0:19:57:0,57,628	0/0:9,0:9:27:0,27,367	0/0:5,0:5:15:0,15,177	0/0:17,0:17:51:0,51,598	0/0:10,0:10:30:0,30,366	0/0:7,0:7:21:0,21,278	0/0:20,0:20:60:0,60,694	0/0:11,0:11:30:0,30,450	0/0:20,0:20:60:0,60,776	0/0:20,0:20:60:0,60,702	0/0:13,0:13:39:0,39,473	0/0:14,0:14:42:0,42,524	0/0:9,0:9:27:0,27,321
Chr1	18370498	.	T	C	146.07	.	AC=2;AF=1.00;AN=2;DP=8;ExcessHet=0.0000;FS=0.000;InbreedingCoeff=0.3369;MLEAC=17;MLEAF=1.00;MQ=60.00;QD=33.72;SOR=2.303	GT:AD:DP:GQ:PL	./.:1,0:1:0:0,0,0	./.:1,0:1:0:0,0,0	./.:0,0:0:0:0,0,0	1/1:0,2:2:6:86,6,0	./.:1,0:1:0:0,0,0	./.:0,0:0:0:0,0,0	./.:0,0:0:0:0,0,0	./.:0,0:0:0:0,0,0	./.:0,0:0:0:0,0,0	./.:0,0:0:0:0,0,0	./.:0,0:0:0:0,0,0	./.:0,0:0:0:0,0,0	./.:0,0:0:0:0,0,0	./.:0,0:0:0:0,0,0	./.:0,0:0:0:0,0,0	./.:1,0:1:0:0,0,0	./.:0,0:0:0:0,0,0	./.:0,0:0:0:0,0,0	./.:0,0:0:0:0,0,0	./.:0,0:0:0:0,0,0	./.:0,0:0:0:0,0,0	./.:0,0:0:0:0,0,0	./.:0,0:0:0:0,0,0	./.:0,0:0:0:0,0,0	./.:0,0:0:0:0,0,0	./.:0,0:0:0:0,0,0	./.:0,0:0:0:0,0,0	./.:0,0:0:0:0,0,0	./.:0,0:0:0:0,0,0	./.:0,0:0:0:0,0,0	./.:0,0:0:0:0,0,0	./.:0,0:0:0:0,0,0	./.:0,0:0:0:0,0,0	./.:1,0:1:0:0,0,0	./.:0,0:0:0:0,0,0	./.:0,0:0:0:0,0,0	./.:0,0:0:0:0,0,0	./.:1,0:1:0:0,0,0	./.:0,0:0:0:0,0,0	./.:0,0:0:0:0,0,0	./.:0,0:0:0:0,0,0	./.:0,0:0:0:0,0,0	./.:0,0:0:0:0,0,0	./.:0,0:0:0:0,0,0	./.:0,0:0:0:0,0,0	./.:0,0:0:0:0,0,0	./.:0,0:0:0:0,0,0	./.:0,0:0:0:0,0,0	./.:0,0:0:0:0,0,0	./.:0,0:0:0:0,0,0	./.:0,0:0:0:0,0,0	./.:0,0:0:0:0,0,0	./.:0,0:0:0:0,0,0	./.:0,0:0:0:0,0,0	./.:0,0:0:0:0,0,0	./.:0,0:0:0:0,0,0	./.:0,0:0:0:0,0,0	./.:0,0:0:0:0,0,0	./.:0,0:0:0:0,0,0	./.:0,0:0:0:0,0,0	./.:0,0:0:0:0,0,0	./.:0,0:0:0:0,0,0	./.:0,0:0:0:0,0,0	./.:0,0:0:0:0,0,0	./.:0,0:0:0:0,0,0	./.:0,0:0:0:0,0,0	./.:0,0:0:0:0,0,0	./.:0,0:0:0:0,0,0	./.:0,0:0:0:0,0,0	./.:0,0:0:0:0,0,0	./.:0,0:0:0:0,0,0	./.:0,0:0:0:0,0,0	./.:0,0:0:0:0,0,0
Chr1	18370838	.	GCA	G	38.47	.	AC=1;AF=6.849e-03;AN=146;BaseQRankSum=-1.602e+00;DP=778;ExcessHet=0.0000;FS=0.000;InbreedingCoeff=-0.0224;MLEAC=1;MLEAF=6.849e-03;MQ=60.00;MQRankSum=0.00;QD=3.50;ReadPosRankSum=0.230;SOR=0.283	GT:AD:DP:GQ:PL	0/0:22,0:22:63:0,63,872	0/0:20,0:20:60:0,60,741	0/0:9,0:9:27:0,27,318	0/0:19,0:19:51:0,51,765	0/0:13,0:13:33:0,33,495	0/0:1,0:1:3:0,3,36	0/0:15,0:15:42:0,42,630	0/0:9,0:9:27:0,27,347	0/0:18,0:18:54:0,54,710	0/0:10,0:10:27:0,27,405	0/0:16,0:16:48:0,48,585	0/0:14,0:14:42:0,42,549	0/0:18,0:18:54:0,54,651	0/0:7,0:7:21:0,21,233	0/0:12,0:12:36:0,36,429	0/0:11,0:11:33:0,33,432	0/0:10,0:10:30:0,30,362	0/0:12,0:12:36:0,36,467	0/0:3,0:3:9:0,9,94	0/0:6,0:6:18:0,18,197	0/0:2,0:2:6:0,6,69	0/0:19,0:19:57:0,57,752	0/0:7,0:7:21:0,21,241	0/0:1,0:1:3:0,3,38	0/0:5,0:5:15:0,15,188	0/0:5,0:5:15:0,15,187	0/0:3,0:3:9:0,9,93	0/0:3,0:3:9:0,9,105	0/0:9,0:9:27:0,27,341	0/0:12,0:12:36:0,36,480	0/0:12,0:12:36:0,36,467	0/0:14,0:14:39:0,39,585	0/0:13,0:13:39:0,39,505	0/0:10,0:10:30:0,30,360	0/0:9,0:9:27:0,27,358	0/0:2,0:2:6:0,6,72	0/0:9,0:9:27:0,27,351	0/0:15,0:15:39:0,39,585	0/0:10,0:10:27:0,27,405	0/0:13,0:13:39:0,39,461	0/0:11,0:11:33:0,33,374	0/0:9,0:9:27:0,27,341	0/0:1,0:1:3:0,3,36	0/0:10,0:10:30:0,30,355	0/1:9,2:11:57:57,0,372	0/0:13,0:13:36:0,36,540	0/0:9,0:9:21:0,21,315	0/0:14,0:14:42:0,42,462	0/0:12,0:12:33:0,33,495	0/0:10,0:10:30:0,30,404	0/0:9,0:9:27:0,27,308	0/0:12,0:12:36:0,36,414	0/0:12,0:12:33:0,33,495	0/0:13,0:13:39:0,39,515	0/0:7,0:7:18:0,18,270	0/0:16,0:16:45:0,45,675	0/0:18,0:18:54:0,54,704	0/0:10,0:10:30:0,30,357	0/0:12,0:12:36:0,36,412	0/0:1,0:1:3:0,3,38	0/0:15,0:15:45:0,45,529	0/0:10,0:10:30:0,30,389	0/0:9,0:9:27:0,27,344	0/0:10,0:10:30:0,30,389	0/0:10,0:10:30:0,30,386	0/0:13,0:13:39:0,39,443	0/0:16,0:16:48:0,48,620	0/0:16,0:16:48:0,48,636	0/0:9,0:9:27:0,27,334	0/0:14,0:14:39:0,39,585	0/0:11,0:11:33:0,33,399	0/0:11,0:11:33:0,33,424	0/0:6,0:6:18:0,18,234
Chr1	18371931	.	G	T	26472.2	.	AC=144;AF=1.00;AN=144;DP=733;ExcessHet=0.0000;FS=0.000;InbreedingCoeff=0.2191;MLEAC=146;MLEAF=1.00;MQ=60.00;QD=31.98;SOR=0.730	GT:AD:DP:GQ:PL	1/1:0,13:13:39:532,39,0	1/1:0,10:10:30:416,30,0	1/1:0,9:9:27:371,27,0	1/1:0,13:13:39:534,39,0	1/1:0,8:8:24:323,24,0	1/1:0,2:2:6:83,6,0	1/1:0,9:9:27:375,27,0	1/1:0,14:14:42:590,42,0	1/1:0,13:13:39:537,39,0	1/1:0,6:6:18:240,18,0	1/1:0,2:2:6:82,6,0	1/1:0,7:7:21:290,21,0	1/1:0,11:11:33:443,33,0	1/1:0,7:7:21:284,21,0	1/1:0,6:6:18:240,18,0	1/1:0,14:14:42:570,42,0	1/1:0,7:7:21:275,21,0	1/1:0,7:7:21:291,21,0	1/1:0,2:2:6:82,6,0	1/1:0,4:4:12:166,12,0	1/1:0,4:4:12:145,12,0	1/1:0,7:7:21:282,21,0	1/1:0,5:5:15:204,15,0	1/1:0,2:2:6:81,6,0	1/1:0,6:6:18:250,18,0	1/1:0,7:7:21:290,21,0	./.:1,0:1:0:0,0,0	1/1:0,3:3:9:120,9,0	1/1:0,6:6:18:211,18,0	1/1:0,13:13:39:540,39,0	1/1:0,5:5:15:175,15,0	1/1:0,8:8:24:315,24,0	1/1:0,11:11:33:441,33,0	1/1:0,11:11:33:437,33,0	1/1:0,8:8:24:336,24,0	1/1:0,3:3:9:124,9,0	1/1:0,12:12:36:501,36,0	1/1:0,18:18:54:752,54,0	1/1:0,10:10:30:412,30,0	1/1:0,14:14:42:577,42,0	1/1:0,7:7:21:264,21,0	1/1:0,5:5:15:209,15,0	1/1:0,3:3:9:126,9,0	1/1:0,16:16:48:669,48,0	1/1:0,3:3:9:127,9,0	1/1:0,9:9:27:373,27,0	1/1:0,6:6:18:253,18,0	1/1:0,4:4:12:151,12,0	1/1:0,7:7:21:283,21,0	1/1:0,10:10:30:402,30,0	1/1:0,10:10:30:356,30,0	1/1:0,11:11:33:412,33,0	1/1:0,12:12:36:487,36,0	1/1:0,13:13:39:525,39,0	1/1:0,12:12:36:482,36,0	1/1:0,18:18:54:748,54,0	1/1:0,10:10:30:410,30,0	1/1:0,7:7:21:292,21,0	1/1:0,8:8:24:327,24,0	1/1:0,7:7:21:292,21,0	1/1:0,13:13:39:519,39,0	1/1:0,7:7:21:286,21,0	1/1:0,11:11:33:443,33,0	1/1:0,9:9:27:371,27,0	1/1:0,4:4:12:161,12,0	1/1:0,5:5:15:209,15,0	1/1:0,6:6:18:242,18,0	1/1:0,16:16:48:656,48,0	1/1:0,9:9:27:371,27,0	1/1:0,11:11:33:440,33,0	1/1:0,6:6:18:249,18,0	1/1:0,9:9:27:364,27,0	1/1:0,10:10:30:383,30,0
Chr1	18372028	.	T	C	5463.25	.	AC=78;AF=0.975;AN=80;DP=309;ExcessHet=0.0000;FS=0.000;InbreedingCoeff=0.4101;MLEAC=133;MLEAF=1.00;MQ=60.00;QD=28.97;SOR=2.531	GT:AD:DP:GQ:PL	1/1:0,2:2:6:83,6,0	1/1:0,5:5:15:211,15,0	1/1:0,2:2:6:80,6,0	./.:0,0:0:0:0,0,0	1/1:0,3:3:9:124,9,0	./.:1,0:1:0:0,0,0	./.:0,0:0:0:0,0,0	1/1:0,6:6:18:251,18,0	1/1:0,3:3:9:120,9,0	1/1:0,2:2:6:80,6,0	1/1:0,4:4:12:160,12,0	1/1:0,2:2:6:84,6,0	1/1:0,3:3:9:118,9,0	1/1:0,2:2:6:80,6,0	./.:0,0:0:0:0,0,0	1/1:0,2:2:6:83,6,0	./.:0,0:0:0:0,0,0	./.:0,0:0:0:0,0,0	1/1:0,2:2:6:81,6,0	./.:0,0:0:0:0,0,0	./.:0,0:0:0:0,0,0	./.:0,0:0:0:0,0,0	./.:0,0:0:0:0,0,0	./.:0,0:0:0:0,0,0	1/1:0,2:2:6:81,6,0	1/1:0,2:2:6:82,6,0	./.:0,0:0:0:0,0,0	1/1:0,3:3:9:125,9,0	./.:0,0:0:0:0,0,0	1/1:0,2:2:6:84,6,0	./.:1,0:1:0:0,0,0	1/1:0,3:3:9:116,9,0	1/1:0,4:4:12:163,12,0	1/1:0,2:2:6:81,6,0	./.:0,0:0:0:0,0,0	./.:0,0:0:0:0,0,0	1/1:0,2:2:6:85,6,0	./.:1,0:1:0:0,0,0	1/1:0,2:2:6:82,6,0	1/1:0,2:2:6:84,6,0	./.:1,0:1:0:0,0,0	./.:0,0:0:0:0,0,0	./.:0,0:0:0:0,0,0	1/1:0,2:2:6:85,6,0	./.:0,0:0:0:0,0,0	1/1:0,3:3:9:123,9,0	./.:0,0:0:0:0,0,0	1/1:0,4:4:12:148,12,0	./.:0,0:0:0:0,0,0	1/1:0,4:4:12:160,12,0	1/1:0,2:2:6:72,6,0	./.:1,0:1:0:0,0,0	1/1:0,4:4:12:165,12,0	./.:1,0:1:0:0,0,0	./.:0,0:0:0:0,0,0	1/1:0,3:3:9:93,9,0	1/1:0,2:2:6:84,6,0	./.:0,0:0:0:0,0,0	0/0:3,0:3:0:0,0,11	./.:0,0:0:0:0,0,0	1/1:0,2:2:6:50,6,0	1/1:0,2:2:6:78,6,0	./.:0,0:0:0:0,0,0	1/1:0,4:4:12:160,12,0	1/1:0,2:2:6:78,6,0	./.:0,0:0:0:0,0,0	1/1:0,2:2:6:83,6,0	1/1:0,4:4:12:133,12,0	./.:0,0:0:0:0,0,0	1/1:0,3:3:9:116,9,0	./.:1,0:1:0:0,0,0	1/1:0,3:3:9:124,9,0	./.:1,0:1:0:0,0,0
Chr1	18372033	.	A	G	659.12	.	AC=10;AF=0.833;AN=12;DP=58;ExcessHet=0.0000;FS=0.000;InbreedingCoeff=0.3539;MLEAC=57;MLEAF=1.00;MQ=60.00;QD=29.35;SOR=1.085	GT:AD:DP:GQ:PL	./.:0,0:0:0:0,0,0	./.:1,0:1:0:0,0,0	./.:0,0:0:0:0,0,0	./.:0,0:0:0:0,0,0	./.:0,0:0:0:0,0,0	./.:0,0:0:0:0,0,0	./.:0,0:0:0:0,0,0	./.:0,0:0:0:0,0,0	./.:1,0:1:0:0,0,0	./.:0,0:0:0:0,0,0	./.:0,0:0:0:0,0,0	./.:0,0:0:0:0,0,0	./.:1,0:1:0:0,0,0	./.:0,0:0:0:0,0,0	./.:0,0:0:0:0,0,0	./.:0,0:0:0:0,0,0	./.:0,0:0:0:0,0,0	./.:0,0:0:0:0,0,0	./.:0,0:0:0:0,0,0	./.:0,0:0:0:0,0,0	./.:1,0:1:0:0,0,0	./.:0,0:0:0:0,0,0	./.:0,0:0:0:0,0,0	./.:0,0:0:0:0,0,0	./.:1,0:1:0:0,0,0	./.:1,0:1:0:0,0,0	./.:0,0:0:0:0,0,0	1/1:0,2:2:6:82,6,0	./.:0,0:0:0:0,0,0	1/1:0,2:2:6:85,6,0	./.:1,0:1:0:0,0,0	./.:0,0:0:0:0,0,0	./.:0,0:0:0:0,0,0	./.:0,0:0:0:0,0,0	./.:0,0:0:0:0,0,0	./.:0,0:0:0:0,0,0	./.:0,0:0:0:0,0,0	./.:1,0:1:0:0,0,0	./.:1,0:1:0:0,0,0	./.:0,0:0:0:0,0,0	./.:1,0:1:0:0,0,0	./.:0,0:0:0:0,0,0	./.:0,0:0:0:0,0,0	./.:0,0:0:0:0,0,0	./.:0,0:0:0:0,0,0	./.:0,0:0:0:0,0,0	./.:0,0:0:0:0,0,0	./.:1,0:1:0:0,0,0	./.:0,0:0:0:0,0,0	./.:0,0:0:0:0,0,0	./.:0,0:0:0:0,0,0	./.:1,0:1:0:0,0,0	./.:0,0:0:0:0,0,0	./.:1,0:1:0:0,0,0	./.:0,0:0:0:0,0,0	1/1:0,2:2:6:80,6,0	./.:1,0:1:0:0,0,0	./.:1,0:1:0:0,0,0	0/0:2,0:2:6:0,6,49	./.:0,0:0:0:0,0,0	./.:0,0:0:0:0,0,0	./.:1,0:1:0:0,0,0	./.:0,0:0:0:0,0,0	./.:0,0:0:0:0,0,0	./.:0,0:0:0:0,0,0	./.:0,0:0:0:0,0,0	1/1:0,2:2:6:78,6,0	./.:0,0:0:0:0,0,0	./.:0,0:0:0:0,0,0	./.:0,0:0:0:0,0,0	1/1:0,2:2:6:82,6,0	./.:0,0:0:0:0,0,0	./.:1,0:1:0:0,0,0
Chr1	18372214	.	A	T	2993.41	.	AC=44;AF=1.00;AN=44;DP=239;ExcessHet=0.0000;FS=0.000;InbreedingCoeff=0.3977;MLEAC=120;MLEAF=1.00;MQ=60.00;QD=33.99;SOR=0.729	GT:AD:DP:GQ:PL	./.:1,0:1:0:0,0,0	1/1:0,4:4:12:156,12,0	1/1:0,4:4:12:155,12,0	1/1:0,2:2:6:80,6,0	./.:1,0:1:0:0,0,0	./.:1,0:1:0:0,0,0	1/1:0,2:2:6:73,6,0	./.:1,0:1:0:0,0,0	./.:1,0:1:0:0,0,0	./.:1,0:1:0:0,0,0	./.:1,0:1:0:0,0,0	./.:1,0:1:0:0,0,0	./.:0,0:0:0:0,0,0	./.:1,0:1:0:0,0,0	1/1:0,4:4:12:153,12,0	1/1:0,4:4:12:158,12,0	./.:1,0:1:0:0,0,0	./.:0,0:0:0:0,0,0	./.:0,0:0:0:0,0,0	./.:0,0:0:0:0,0,0	./.:0,0:0:0:0,0,0	./.:1,0:1:0:0,0,0	./.:1,0:1:0:0,0,0	./.:0,0:0:0:0,0,0	./.:0,0:0:0:0,0,0	1/1:0,2:2:6:80,6,0	./.:0,0:0:0:0,0,0	./.:0,0:0:0:0,0,0	./.:1,0:1:0:0,0,0	./.:1,0:1:0:0,0,0	1/1:0,2:2:6:76,6,0	./.:0,0:0:0:0,0,0	1/1:0,2:2:6:78,6,0	./.:1,0:1:0:0,0,0	./.:0,0:0:0:0,0,0	./.:1,0:1:0:0,0,0	1/1:0,2:2:6:80,6,0	1/1:0,3:3:9:115,9,0	1/1:0,2:2:6:76,6,0	./.:0,0:0:0:0,0,0	./.:1,0:1:0:0,0,0	./.:1,0:1:0:0,0,0	./.:0,0:0:0:0,0,0	./.:1,0:1:0:0,0,0	./.:1,0:1:0:0,0,0	1/1:0,2:2:6:76,6,0	./.:1,0:1:0:0,0,0	./.:1,0:1:0:0,0,0	1/1:0,2:2:6:73,6,0	1/1:0,2:2:6:74,6,0	1/1:0,2:2:6:67,6,0	1/1:0,3:3:9:103,9,0	./.:1,0:1:0:0,0,0	./.:0,0:0:0:0,0,0	./.:0,0:0:0:0,0,0	1/1:0,2:2:6:78,6,0	./.:1,0:1:0:0,0,0	./.:0,0:0:0:0,0,0	1/1:0,2:2:6:77,6,0	./.:0,0:0:0:0,0,0	1/1:0,3:3:9:113,9,0	./.:1,0:1:0:0,0,0	./.:1,0:1:0:0,0,0	./.:1,0:1:0:0,0,0	./.:0,0:0:0:0,0,0	./.:0,0:0:0:0,0,0	./.:1,0:1:0:0,0,0	1/1:0,2:2:6:80,6,0	./.:1,0:1:0:0,0,0	1/1:0,2:2:6:76,6,0	./.:0,0:0:0:0,0,0	./.:1,0:1:0:0,0,0	./.:1,0:1:0:0,0,0
Chr1	18372231	.	CT	C	82.59	.	AC=1;AF=6.944e-03;AN=144;BaseQRankSum=-2.857e+00;DP=569;ExcessHet=0.0000;FS=0.000;InbreedingCoeff=0.1176;MLEAC=1;MLEAF=6.944e-03;MQ=60.00;MQRankSum=0.00;QD=5.90;ReadPosRankSum=0.354;SOR=0.693	GT:AD:DP:GQ:PL	0/0:14,0:14:42:0,42,508	0/0:16,0:16:48:0,48,565	0/1:10,4:14:99:101,0,314	0/0:11,0:11:33:0,33,426	0/0:9,0:9:27:0,27,341	0/0:2,0:2:6:0,6,56	0/0:7,0:7:21:0,21,272	0/0:9,0:9:27:0,27,317	0/0:9,0:9:27:0,27,317	0/0:8,0:8:24:0,24,295	0/0:13,0:13:39:0,39,499	0/0:4,0:4:12:0,12,147	0/0:4,0:4:12:0,12,139	0/0:8,0:8:24:0,24,270	0/0:10,0:10:30:0,30,361	0/0:12,0:12:36:0,36,439	0/0:3,0:3:9:0,9,111	0/0:6,0:6:18:0,18,232	0/0:5,0:5:15:0,15,184	0/0:9,0:9:27:0,27,275	0/0:2,0:2:6:0,6,56	0/0:6,0:6:18:0,18,223	0/0:4,0:4:12:0,12,137	0/0:2,0:2:6:0,6,78	0/0:3,0:3:9:0,9,105	0/0:7,0:7:21:0,21,251	0/0:2,0:2:6:0,6,74	0/0:5,0:5:15:0,15,185	0/0:8,0:8:24:0,24,269	0/0:11,0:11:33:0,33,402	0/0:6,0:6:18:0,18,226	0/0:9,0:9:27:0,27,286	0/0:13,0:13:39:0,39,491	0/0:11,0:11:33:0,33,371	0/0:4,0:4:12:0,12,152	0/0:3,0:3:9:0,9,105	0/0:9,0:9:27:0,27,352	0/0:9,0:9:27:0,27,333	0/0:5,0:5:15:0,15,185	0/0:7,0:7:21:0,21,234	0/0:4,0:4:12:0,12,111	0/0:6,0:6:18:0,18,206	./.:0,0:0:0:0,0,0	0/0:10,0:10:30:0,30,354	0/0:10,0:10:30:0,30,304	0/0:13,0:13:39:0,39,481	0/0:6,0:6:18:0,18,224	0/0:5,0:5:15:0,15,163	0/0:9,0:9:27:0,27,315	0/0:13,0:13:39:0,39,464	0/0:4,0:4:12:0,12,121	0/0:12,0:12:36:0,36,414	0/0:10,0:10:30:0,30,359	0/0:6,0:6:18:0,18,190	0/0:4,0:4:12:0,12,134	0/0:17,0:17:51:0,51,642	0/0:10,0:10:30:0,30,322	0/0:4,0:4:12:0,12,150	0/0:10,0:10:30:0,30,349	0/0:3,0:3:9:0,9,113	0/0:9,0:9:27:0,27,306	0/0:3,0:3:9:0,9,110	0/0:8,0:8:24:0,24,292	0/0:13,0:13:39:0,39,443	0/0:6,0:6:18:0,18,201	0/0:1,0:1:3:0,3,36	0/0:17,0:17:51:0,51,545	0/0:17,0:17:51:0,51,598	0/0:3,0:3:9:0,9,100	0/0:9,0:9:27:0,27,284	0/0:11,0:11:33:0,33,421	0/0:8,0:8:24:0,24,274	0/0:9,0:9:27:0,27,291
Chr1	18372301	.	G	A	10448.9	.	AC=86;AF=0.597;AN=144;BaseQRankSum=-1.383e+00;DP=605;ExcessHet=0.0000;FS=4.965;InbreedingCoeff=0.6729;MLEAC=86;MLEAF=0.597;MQ=60.00;MQRankSum=0.00;QD=33.25;ReadPosRankSum=1.38;SOR=0.613	GT:AD:DP:GQ:PL	0/0:10,0:10:27:0,27,405	0/0:15,0:15:45:0,45,555	1/1:0,10:10:30:381,30,0	1/1:0,14:14:42:539,42,0	0/0:9,0:9:27:0,27,324	0/0:3,0:3:9:0,9,115	0/0:12,0:12:36:0,36,425	0/0:8,0:8:24:0,24,252	0/1:2,7:9:55:245,0,55	1/1:0,10:10:30:366,30,0	1/1:0,9:9:27:345,27,0	0/0:3,0:3:9:0,9,121	1/1:0,6:6:18:233,18,0	0/1:3,3:6:70:94,0,70	0/0:9,0:9:27:0,27,314	0/0:9,0:9:24:0,24,360	1/1:0,4:4:12:152,12,0	1/1:0,5:5:15:188,15,0	0/1:1,5:6:23:171,0,23	0/1:1,10:11:8:348,0,8	0/0:5,0:5:0:0,0,111	1/1:0,3:3:9:112,9,0	1/1:0,3:3:9:112,9,0	1/1:0,2:2:6:81,6,0	1/1:0,4:4:12:150,12,0	1/1:0,3:3:9:115,9,0	1/1:0,2:2:6:82,6,0	1/1:0,3:3:9:113,9,0	1/1:0,5:5:15:155,15,0	0/0:9,0:9:27:0,27,352	0/1:4,3:7:93:93,0,142	1/1:0,6:6:18:226,18,0	1/1:0,8:8:24:304,24,0	1/1:0,7:7:21:264,21,0	1/1:0,5:5:15:197,15,0	0/0:3,0:3:9:0,9,114	0/0:12,0:12:33:0,33,495	0/1:4,3:7:99:100,0,149	1/1:0,2:2:6:79,6,0	0/0:5,0:5:15:0,15,198	1/1:0,4:4:12:149,12,0	1/1:0,8:8:24:297,24,0	./.:0,0:0:0:0,0,0	0/0:7,0:7:21:0,21,246	1/1:0,4:4:12:158,12,0	1/1:0,14:14:42:551,42,0	1/1:0,6:6:18:228,18,0	1/1:0,2:2:6:72,6,0	1/1:0,8:8:24:309,24,0	0/0:6,0:6:18:0,18,209	0/0:4,0:4:12:0,12,137	0/0:10,0:10:30:0,30,341	1/1:0,7:7:21:268,21,0	0/1:1,5:6:24:173,0,24	1/1:0,3:3:9:107,9,0	0/0:19,0:19:57:0,57,635	1/1:0,6:6:18:229,18,0	0/0:5,0:5:15:0,15,195	1/1:0,7:7:21:271,21,0	1/1:0,2:2:6:77,6,0	0/1:1,3:4:30:97,0,30	0/0:6,0:6:18:0,18,183	0/0:9,0:9:27:0,27,297	0/0:9,0:9:27:0,27,300	1/1:0,7:7:21:260,21,0	1/1:0,2:2:6:81,6,0	1/1:0,13:13:39:501,39,0	1/1:0,11:11:33:433,33,0	0/0:3,0:3:9:0,9,112	1/1:0,7:7:21:264,21,0	1/1:0,9:9:27:353,27,0	1/1:0,5:5:15:190,15,0	0/0:10,0:10:30:0,30,389
Chr1	18372441	.	T	A	6414.45	.	AC=49;AF=0.340;AN=144;BaseQRankSum=0.00;DP=598;ExcessHet=0.0000;FS=13.685;InbreedingCoeff=0.5654;MLEAC=50;MLEAF=0.347;MQ=60.00;MQRankSum=0.00;QD=33.06;ReadPosRankSum=0.180;SOR=0.924	GT:AD:DP:GQ:PL	1/1:0,6:6:18:245,18,0	1/1:0,9:9:27:376,27,0	0/0:15,0:15:45:0,45,488	0/0:17,0:17:51:0,51,679	1/1:0,6:6:18:250,18,0	1/1:0,2:2:6:83,6,0	1/1:0,7:7:21:286,21,0	0/1:1,3:4:30:112,0,30	0/0:9,0:9:0:0,0,289	0/0:12,0:12:36:0,36,402	0/0:13,0:13:39:0,39,501	0/1:1,4:5:28:152,0,28	0/0:5,0:5:15:0,15,185	0/1:6,2:8:55:55,0,220	1/1:0,6:6:18:244,18,0	1/1:0,8:8:24:333,24,0	0/0:7,0:7:21:0,21,251	0/0:4,0:4:12:0,12,134	0/0:4,0:4:12:0,12,125	0/0:7,0:7:21:0,21,252	0/1:1,4:5:22:132,0,22	0/0:7,0:7:21:0,21,260	0/0:4,0:4:12:0,12,141	0/0:3,0:3:9:0,9,113	0/0:7,0:7:21:0,21,241	0/0:7,0:7:21:0,21,264	0/0:1,0:1:3:0,3,38	0/0:2,0:2:6:0,6,74	0/0:3,0:3:6:0,6,90	1/1:0,10:10:30:409,30,0	0/1:2,2:4:66:72,0,66	0/0:9,0:9:27:0,27,320	0/0:6,0:6:15:0,15,225	0/0:10,0:10:30:0,30,341	0/0:6,0:6:18:0,18,240	1/1:0,2:2:6:84,6,0	1/1:0,8:8:24:333,24,0	0/1:4,5:9:99:177,0,133	0/0:5,0:5:15:0,15,181	1/1:0,6:6:18:248,18,0	0/0:6,0:6:18:0,18,191	0/0:12,0:12:36:0,36,443	./.:0,0:0:0:0,0,0	1/1:0,7:7:21:291,21,0	0/0:4,0:4:12:0,12,131	0/0:15,0:15:45:0,45,522	0/0:10,0:10:30:0,30,385	0/0:4,0:4:12:0,12,136	0/0:9,0:9:27:0,27,314	1/1:0,8:8:24:323,24,0	1/1:0,4:4:12:138,12,0	1/1:0,7:7:21:264,21,0	0/0:16,0:16:48:0,48,475	0/1:3,2:5:64:64,0,102	0/0:4,0:4:12:0,12,132	1/1:0,14:14:42:580,42,0	0/0:11,0:11:33:0,33,406	0/1:1,4:5:28:150,0,28	0/0:9,0:9:27:0,27,344	0/0:3,0:3:0:0,0,44	0/1:8,2:10:50:50,0,291	0/1:1,4:5:27:152,0,27	0/1:1,6:7:21:224,0,21	1/1:0,6:6:18:246,18,0	0/0:7,0:7:21:0,21,279	0/0:2,0:2:6:0,6,74	0/0:16,0:16:45:0,45,675	0/0:13,0:13:27:0,27,405	1/1:0,4:4:12:162,12,0	0/0:10,0:10:30:0,30,366	0/0:11,0:11:33:0,33,443	0/0:11,0:11:33:0,33,412	1/1:0,7:7:21:278,21,0
Chr1	18372687	.	G	A	19905.8	.	AC=138;AF=1.00;AN=138;DP=784;ExcessHet=0.0000;FS=0.000;InbreedingCoeff=0.3691;MLEAC=145;MLEAF=1.00;MQ=60.00;QD=23.64;SOR=0.693	GT:AD:DP:GQ:PL	1/1:0,14:14:42:500,42,0	1/1:0,7:7:21:288,21,0	1/1:0,13:13:39:498,39,0	1/1:0,14:14:42:526,42,0	1/1:0,10:10:30:416,30,0	1/1:0,2:2:6:84,6,0	1/1:0,5:5:15:203,15,0	1/1:0,9:9:27:379,27,0	1/1:0,5:5:15:208,15,0	1/1:0,5:5:15:193,15,0	1/1:0,13:13:39:502,39,0	1/1:0,10:10:30:379,30,0	1/1:0,5:5:15:207,15,0	1/1:0,6:6:18:241,18,0	1/1:0,4:4:12:158,12,0	1/1:0,8:8:24:332,24,0	1/1:0,4:4:12:155,12,0	1/1:0,5:5:14:145,14,0	1/1:0,2:2:6:81,6,0	1/1:0,4:4:12:168,12,0	1/1:0,3:3:9:110,9,0	1/1:0,5:5:15:202,15,0	1/1:0,8:8:24:303,24,0	./.:0,0:0:0:0,0,0	1/1:0,7:7:21:287,21,0	1/1:0,7:7:21:262,21,0	./.:0,0:0:0:0,0,0	1/1:0,6:6:18:243,18,0	1/1:0,3:3:9:114,9,0	1/1:0,18:18:54:703,54,0	1/1:0,5:5:15:174,15,0	1/1:0,5:5:15:202,15,0	1/1:0,5:5:15:163,15,0	1/1:0,5:5:15:197,15,0	1/1:0,5:5:15:209,15,0	./.:1,0:1:0:0,0,0	1/1:0,5:5:15:180,15,0	1/1:0,9:9:26:309,26,0	1/1:0,5:5:15:211,15,0	1/1:0,5:5:15:200,15,0	1/1:0,4:4:12:162,12,0	1/1:0,7:7:21:295,21,0	./.:1,0:1:0:0,0,0	1/1:0,6:6:18:251,18,0	1/1:0,4:4:12:161,12,0	1/1:0,7:7:21:290,21,0	1/1:0,7:7:21:285,21,0	1/1:0,2:2:6:74,6,0	1/1:0,8:8:24:324,24,0	1/1:0,2:2:6:80,6,0	1/1:0,5:5:15:176,15,0	1/1:0,3:3:9:109,9,0	1/1:0,10:10:30:402,30,0	1/1:0,18:18:54:687,54,0	1/1:0,5:5:15:196,15,0	1/1:0,13:13:38:480,38,0	1/1:0,14:14:42:554,42,0	1/1:0,7:7:21:276,21,0	1/1:0,4:4:12:134,12,0	1/1:0,2:2:6:80,6,0	1/1:0,3:3:9:122,9,0	1/1:0,6:6:17:187,17,0	1/1:0,7:7:21:281,21,0	1/1:0,9:9:26:308,26,0	1/1:0,6:6:18:213,18,0	1/1:0,10:10:30:415,30,0	1/1:0,9:9:26:297,26,0	1/1:0,10:10:30:404,30,0	1/1:0,7:7:21:279,21,0	1/1:0,7:7:21:280,21,0	1/1:0,8:8:24:291,24,0	1/1:0,9:9:27:360,27,0	1/1:0,2:2:6:83,6,0
Chr1	18372837	.	C	T	19658.6	.	AC=136;AF=1.00;AN=136;DP=831;ExcessHet=0.0000;FS=0.000;InbreedingCoeff=0.4233;MLEAC=145;MLEAF=1.00;MQ=60.00;QD=28.43;SOR=1.604	GT:AD:DP:GQ:PL	1/1:0,7:7:21:282,21,0	1/1:0,9:9:27:374,27,0	1/1:0,9:9:27:375,27,0	1/1:0,11:11:33:456,33,0	1/1:0,7:7:21:288,21,0	./.:1,0:1:0:0,0,0	1/1:0,5:5:15:202,15,0	1/1:0,5:5:15:209,15,0	1/1:0,8:8:24:326,24,0	1/1:0,9:9:27:354,27,0	1/1:0,7:7:21:285,21,0	1/1:0,11:11:33:451,33,0	./.:0,0:0:0:0,0,0	1/1:0,3:3:9:119,9,0	1/1:0,12:12:36:479,36,0	1/1:0,8:8:24:326,24,0	1/1:0,5:5:15:194,15,0	1/1:0,10:10:30:412,30,0	1/1:0,3:3:9:124,9,0	1/1:0,2:2:6:84,6,0	./.:1,0:1:0:0,0,0	1/1:0,7:7:21:286,21,0	1/1:0,5:5:15:200,15,0	./.:0,0:0:0:0,0,0	1/1:0,6:6:18:245,18,0	1/1:0,6:6:18:248,18,0	1/1:0,2:2:6:85,6,0	1/1:0,3:3:9:123,9,0	1/1:0,5:5:15:199,15,0	1/1:0,3:3:9:124,9,0	1/1:0,7:7:21:283,21,0	1/1:0,6:6:18:234,18,0	1/1:0,5:5:15:202,15,0	1/1:0,5:5:15:200,15,0	1/1:0,4:4:12:164,12,0	./.:1,0:1:0:0,0,0	1/1:0,7:7:21:288,21,0	1/1:0,14:14:42:584,42,0	1/1:0,6:6:18:247,18,0	1/1:0,8:8:24:329,24,0	1/1:0,10:10:30:402,30,0	1/1:0,6:6:18:244,18,0	1/1:0,2:2:6:83,6,0	1/1:0,4:4:12:166,12,0	1/1:0,4:4:12:170,12,0	1/1:0,7:7:21:288,21,0	1/1:0,8:8:24:330,24,0	1/1:0,2:2:6:76,6,0	1/1:0,8:8:24:333,24,0	1/1:0,4:4:12:159,12,0	1/1:0,4:4:12:140,12,0	1/1:0,6:6:18:222,18,0	1/1:0,11:11:33:445,33,0	1/1:0,7:7:21:282,21,0	1/1:0,4:4:12:161,12,0	1/1:0,13:13:39:538,39,0	1/1:0,12:12:36:491,36,0	1/1:0,7:7:21:294,21,0	1/1:0,5:5:15:205,15,0	1/1:0,6:6:18:244,18,0	1/1:0,8:8:24:322,24,0	1/1:0,8:8:24:333,24,0	1/1:0,4:4:12:157,12,0	1/1:0,4:4:12:163,12,0	1/1:0,6:6:18:238,18,0	1/1:0,10:10:30:405,30,0	1/1:0,4:4:12:162,12,0	1/1:0,9:9:27:373,27,0	1/1:0,7:7:21:282,21,0	1/1:0,8:8:24:320,24,0	1/1:0,6:6:18:215,18,0	1/1:0,4:4:12:163,12,0	1/1:0,6:6:18:239,18,0
Chr1	18373049	.	A	G	6260.7	.	AC=90;AF=0.978;AN=92;DP=377;ExcessHet=0.0000;FS=0.000;InbreedingCoeff=0.4003;MLEAC=136;MLEAF=1.00;MQ=60.00;QD=33.97;SOR=1.647	GT:AD:DP:GQ:PL	1/1:0,4:4:12:155,12,0	1/1:0,3:3:9:120,9,0	1/1:0,5:5:15:206,15,0	1/1:0,4:4:12:162,12,0	1/1:0,5:5:15:198,15,0	./.:0,0:0:0:0,0,0	./.:1,0:1:0:0,0,0	1/1:0,3:3:9:122,9,0	1/1:0,2:2:6:82,6,0	1/1:0,2:2:6:77,6,0	1/1:0,2:2:6:84,6,0	./.:0,0:0:0:0,0,0	./.:1,0:1:0:0,0,0	./.:1,0:1:0:0,0,0	./.:0,0:0:0:0,0,0	1/1:0,4:4:12:162,12,0	./.:1,0:1:0:0,0,0	1/1:0,5:5:15:202,15,0	./.:1,0:1:0:0,0,0	1/1:0,3:3:9:116,9,0	1/1:0,2:2:6:70,6,0	1/1:0,3:3:9:118,9,0	1/1:0,2:2:6:78,6,0	./.:0,0:0:0:0,0,0	./.:1,0:1:0:0,0,0	1/1:0,2:2:6:82,6,0	./.:0,0:0:0:0,0,0	./.:1,0:1:0:0,0,0	./.:0,0:0:0:0,0,0	1/1:0,2:2:6:81,6,0	./.:1,0:1:0:0,0,0	1/1:0,3:3:9:115,9,0	1/1:0,2:2:6:80,6,0	./.:1,0:1:0:0,0,0	1/1:0,2:2:6:83,6,0	./.:0,0:0:0:0,0,0	./.:0,0:0:0:0,0,0	1/1:0,4:4:12:162,12,0	1/1:0,3:3:9:123,9,0	1/1:0,3:3:9:122,9,0	./.:0,0:0:0:0,0,0	./.:0,0:0:0:0,0,0	1/1:0,2:2:6:80,6,0	./.:1,0:1:0:0,0,0	1/1:0,3:3:9:121,9,0	./.:1,0:1:0:0,0,0	1/1:0,2:2:6:81,6,0	./.:0,0:0:0:0,0,0	1/1:0,4:4:12:159,12,0	1/1:0,2:2:6:80,6,0	./.:0,0:0:0:0,0,0	1/1:0,2:2:6:70,6,0	1/1:0,5:5:15:197,15,0	1/1:0,3:3:9:117,9,0	./.:1,0:1:0:0,0,0	1/1:0,3:3:9:125,9,0	./.:1,0:1:0:0,0,0	1/1:0,2:2:6:82,6,0	1/1:0,2:2:6:81,6,0	1/1:0,2:2:6:80,6,0	0/0:5,0:5:0:0,0,58	./.:1,0:1:0:0,0,0	1/1:0,4:4:12:152,12,0	1/1:0,3:3:9:118,9,0	./.:1,0:1:0:0,0,0	1/1:0,2:2:6:81,6,0	1/1:0,2:2:6:78,6,0	1/1:0,2:2:6:82,6,0	1/1:0,3:3:9:119,9,0	1/1:0,2:2:6:80,6,0	1/1:0,2:2:6:78,6,0	1/1:0,2:2:6:77,6,0	1/1:0,2:2:6:82,6,0
Chr1	18373100	.	A	C	6378.52	.	AC=82;AF=1.00;AN=82;DP=367;ExcessHet=0.0000;FS=0.000;InbreedingCoeff=0.4348;MLEAC=136;MLEAF=1.00;MQ=60.00;QD=27.47;SOR=0.892	GT:AD:DP:GQ:PL	1/1:0,6:6:18:238,18,0	1/1:0,6:6:18:237,18,0	1/1:0,3:3:9:116,9,0	1/1:0,3:3:9:117,9,0	1/1:0,2:2:6:78,6,0	1/1:0,3:3:9:115,9,0	./.:1,0:1:0:0,0,0	./.:1,0:1:0:0,0,0	./.:0,0:0:0:0,0,0	1/1:0,3:3:9:112,9,0	1/1:0,3:3:9:118,9,0	./.:1,0:1:0:0,0,0	1/1:0,3:3:9:122,9,0	1/1:0,4:4:12:157,12,0	./.:0,0:0:0:0,0,0	1/1:0,6:6:18:238,18,0	./.:1,0:1:0:0,0,0	1/1:0,3:3:9:120,9,0	./.:0,0:0:0:0,0,0	./.:0,0:0:0:0,0,0	1/1:0,2:2:6:70,6,0	1/1:0,3:3:9:118,9,0	1/1:0,2:2:6:82,6,0	./.:0,0:0:0:0,0,0	./.:1,0:1:0:0,0,0	./.:0,0:0:0:0,0,0	./.:0,0:0:0:0,0,0	./.:0,0:0:0:0,0,0	1/1:0,3:3:9:117,9,0	1/1:0,3:3:9:112,9,0	1/1:0,2:2:6:79,6,0	./.:1,0:1:0:0,0,0	1/1:0,3:3:9:122,9,0	./.:1,0:1:0:0,0,0	./.:0,0:0:0:0,0,0	./.:1,0:1:0:0,0,0	1/1:0,4:4:12:167,12,0	1/1:0,2:2:6:78,6,0	./.:1,0:1:0:0,0,0	1/1:0,3:3:9:118,9,0	./.:0,0:0:0:0,0,0	1/1:0,2:2:6:81,6,0	./.:0,0:0:0:0,0,0	1/1:0,3:3:9:122,9,0	1/1:0,3:3:9:119,9,0	./.:1,0:1:0:0,0,0	1/1:0,2:2:6:78,6,0	1/1:0,3:3:9:110,9,0	./.:1,0:1:0:0,0,0	1/1:0,3:3:9:119,9,0	./.:1,0:1:0:0,0,0	1/1:0,4:4:12:147,12,0	1/1:0,4:4:12:153,12,0	./.:0,0:0:0:0,0,0	./.:1,0:1:0:0,0,0	1/1:0,6:6:18:242,18,0	./.:1,0:1:0:0,0,0	./.:0,0:0:0:0,0,0	1/1:0,2:2:6:80,6,0	1/1:0,3:3:9:113,9,0	./.:1,0:1:0:0,0,0	1/1:0,5:5:15:203,15,0	./.:1,0:1:0:0,0,0	./.:0,0:0:0:0,0,0	./.:1,0:1:0:0,0,0	1/1:0,2:2:6:86,6,0	1/1:0,4:4:12:159,12,0	1/1:0,2:2:6:81,6,0	1/1:0,3:3:9:113,9,0	1/1:0,2:2:6:79,6,0	1/1:0,3:3:9:119,9,0	./.:1,0:1:0:0,0,0	1/1:0,2:2:6:73,6,0
Chr1	18373339	.	T	G	5405.59	.	AC=51;AF=0.981;AN=52;BaseQRankSum=0.967;DP=226;ExcessHet=0.0000;FS=0.000;InbreedingCoeff=0.4453;MLEAC=128;MLEAF=1.00;MQ=60.00;MQRankSum=0.00;QD=31.69;ReadPosRankSum=0.967;SOR=2.872	GT:AD:DP:GQ:PL	1/1:0,7:7:21:283,21,0	./.:2,0:2:0:0,0,0	0/1:1,2:3:1:72,0,1	1/1:0,6:6:18:244,18,0	./.:0,0:0:0:0,0,0	./.:0,0:0:0:0,0,0	./.:0,0:0:0:0,0,0	1/1:0,6:6:18:242,18,0	./.:1,0:1:0:0,0,0	1/1:0,7:7:21:285,21,0	./.:0,0:0:0:0,0,0	1/1:0,3:3:9:122,9,0	./.:0,0:0:0:0,0,0	./.:0,0:0:0:0,0,0	./.:0,0:0:0:0,0,0	1/1:0,3:3:9:123,9,0	./.:0,0:0:0:0,0,0	1/1:0,5:5:15:204,15,0	./.:0,0:0:0:0,0,0	./.:0,0:0:0:0,0,0	./.:0,0:0:0:0,0,0	1/1:0,2:2:6:81,6,0	./.:0,0:0:0:0,0,0	./.:0,0:0:0:0,0,0	./.:0,0:0:0:0,0,0	./.:0,0:0:0:0,0,0	./.:0,0:0:0:0,0,0	1/1:0,2:2:6:81,6,0	./.:0,0:0:0:0,0,0	1/1:0,5:5:15:207,15,0	1/1:0,3:3:9:122,9,0	./.:2,0:2:0:0,0,0	1/1:0,7:7:21:282,21,0	./.:0,0:0:0:0,0,0	1/1:0,4:4:12:164,12,0	./.:1,0:1:0:0,0,0	1/1:0,3:3:9:117,9,0	1/1:0,4:4:12:163,12,0	./.:0,0:0:0:0,0,0	./.:2,0:2:0:0,0,0	./.:0,0:0:0:0,0,0	./.:5,0:5:0:0,0,0	./.:0,0:0:0:0,0,0	./.:0,0:0:0:0,0,0	./.:5,0:5:0:0,0,0	./.:1,0:1:0:0,0,0	./.:1,0:1:0:0,0,0	./.:3,0:3:0:0,0,0	./.:2,0:2:0:0,0,0	1/1:0,3:3:9:122,9,0	./.:0,0:0:0:0,0,0	./.:1,0:1:0:0,0,0	1/1:0,4:4:12:161,12,0	./.:0,0:0:0:0,0,0	./.:3,0:3:0:0,0,0	./.:0,0:0:0:0,0,0	./.:3,0:3:0:0,0,0	1/1:0,5:5:15:207,15,0	./.:2,0:2:0:0,0,0	./.:0,0:0:0:0,0,0	./.:0,0:0:0:0,0,0	./.:8,0:8:0:0,0,0	./.:1,0:1:0:0,0,0	./.:0,0:0:0:0,0,0	1/1:0,5:5:15:199,15,0	./.:0,0:0:0:0,0,0	1/1:0,3:3:9:116,9,0	1/1:0,3:3:9:124,9,0	./.:0,0:0:0:0,0,0	1/1:0,7:7:21:281,21,0	1/1:0,4:4:12:162,12,0	1/1:0,3:3:9:121,9,0	1/1:0,2:2:6:83,6,0
Chr1	18373432	.	C	A	2508.76	.	AC=38;AF=1.00;AN=38;DP=105;ExcessHet=0.0000;FS=0.000;InbreedingCoeff=0.3842;MLEAC=115;MLEAF=1.00;MQ=60.00;QD=30.20;SOR=4.125	GT:AD:DP:GQ:PL	./.:1,0:1:0:0,0,0	./.:1,0:1:0:0,0,0	1/1:0,3:3:9:122,9,0	1/1:0,3:3:9:124,9,0	./.:1,0:1:0:0,0,0	./.:0,0:0:0:0,0,0	1/1:0,2:2:6:82,6,0	./.:0,0:0:0:0,0,0	./.:1,0:1:0:0,0,0	./.:0,0:0:0:0,0,0	./.:1,0:1:0:0,0,0	1/1:0,2:2:6:83,6,0	./.:0,0:0:0:0,0,0	./.:0,0:0:0:0,0,0	./.:0,0:0:0:0,0,0	1/1:0,2:2:6:82,6,0	1/1:0,2:2:6:78,6,0	./.:1,0:1:0:0,0,0	./.:0,0:0:0:0,0,0	./.:0,0:0:0:0,0,0	./.:0,0:0:0:0,0,0	1/1:0,2:2:6:81,6,0	./.:0,0:0:0:0,0,0	./.:0,0:0:0:0,0,0	./.:0,0:0:0:0,0,0	./.:1,0:1:0:0,0,0	./.:0,0:0:0:0,0,0	./.:0,0:0:0:0,0,0	./.:0,0:0:0:0,0,0	./.:0,0:0:0:0,0,0	./.:0,0:0:0:0,0,0	./.:0,0:0:0:0,0,0	1/1:0,2:2:6:79,6,0	./.:1,0:1:0:0,0,0	./.:1,0:1:0:0,0,0	./.:1,0:1:0:0,0,0	1/1:0,3:3:9:124,9,0	./.:1,0:1:0:0,0,0	./.:0,0:0:0:0,0,0	./.:1,0:1:0:0,0,0	./.:0,0:0:0:0,0,0	./.:0,0:0:0:0,0,0	./.:1,0:1:0:0,0,0	./.:1,0:1:0:0,0,0	./.:0,0:0:0:0,0,0	1/1:0,2:2:6:84,6,0	./.:1,0:1:0:0,0,0	./.:0,0:0:0:0,0,0	./.:1,0:1:0:0,0,0	1/1:0,2:2:6:79,6,0	./.:0,0:0:0:0,0,0	./.:1,0:1:0:0,0,0	1/1:0,2:2:6:82,6,0	1/1:0,3:3:9:119,9,0	1/1:0,2:2:6:79,6,0	1/1:0,2:2:6:79,6,0	./.:1,0:1:0:0,0,0	./.:0,0:0:0:0,0,0	1/1:0,2:2:6:83,6,0	./.:1,0:1:0:0,0,0	1/1:0,2:2:6:80,6,0	./.:0,0:0:0:0,0,0	./.:0,0:0:0:0,0,0	./.:0,0:0:0:0,0,0	./.:0,0:0:0:0,0,0	./.:0,0:0:0:0,0,0	./.:1,0:1:0:0,0,0	1/1:0,2:2:6:83,6,0	./.:1,0:1:0:0,0,0	./.:1,0:1:0:0,0,0	./.:1,0:1:0:0,0,0	1/1:0,2:2:6:80,6,0	./.:1,0:1:0:0,0,0
Chr1	18373516	.	T	G	3769.22	.	AC=56;AF=1.00;AN=56;DP=126;ExcessHet=0.0000;FS=0.000;InbreedingCoeff=0.4051;MLEAC=127;MLEAF=1.00;MQ=60.00;QD=33.37;SOR=6.302	GT:AD:DP:GQ:PL	1/1:0,3:3:9:118,9,0	1/1:0,2:2:6:79,6,0	1/1:0,3:3:9:89,9,0	1/1:0,3:3:9:118,9,0	1/1:0,2:2:6:80,6,0	./.:0,0:0:0:0,0,0	./.:0,0:0:0:0,0,0	./.:1,0:1:0:0,0,0	1/1:0,4:4:12:159,12,0	1/1:0,2:2:6:78,6,0	1/1:0,3:3:9:119,9,0	./.:1,0:1:0:0,0,0	./.:0,0:0:0:0,0,0	1/1:0,2:2:6:77,6,0	1/1:0,2:2:6:78,6,0	./.:1,0:1:0:0,0,0	1/1:0,3:3:9:113,9,0	1/1:0,2:2:6:79,6,0	./.:0,0:0:0:0,0,0	1/1:0,2:2:6:78,6,0	./.:0,0:0:0:0,0,0	./.:1,0:1:0:0,0,0	1/1:0,3:3:9:116,9,0	./.:1,0:1:0:0,0,0	./.:1,0:1:0:0,0,0	./.:1,0:1:0:0,0,0	./.:0,0:0:0:0,0,0	./.:0,0:0:0:0,0,0	./.:1,0:1:0:0,0,0	1/1:0,2:2:6:81,6,0	./.:0,0:0:0:0,0,0	./.:1,0:1:0:0,0,0	1/1:0,2:2:6:72,6,0	./.:0,0:0:0:0,0,0	./.:0,0:0:0:0,0,0	./.:0,0:0:0:0,0,0	./.:1,0:1:0:0,0,0	1/1:0,2:2:6:79,6,0	1/1:0,3:3:9:114,9,0	./.:1,0:1:0:0,0,0	./.:0,0:0:0:0,0,0	1/1:0,2:2:6:79,6,0	./.:0,0:0:0:0,0,0	./.:1,0:1:0:0,0,0	./.:0,0:0:0:0,0,0	1/1:0,2:2:6:79,6,0	./.:0,0:0:0:0,0,0	./.:0,0:0:0:0,0,0	./.:1,0:1:0:0,0,0	./.:1,0:1:0:0,0,0	./.:1,0:1:0:0,0,0	1/1:0,2:2:6:72,6,0	./.:1,0:1:0:0,0,0	1/1:0,2:2:6:78,6,0	1/1:0,3:3:9:118,9,0	1/1:0,5:5:15:201,15,0	./.:0,0:0:0:0,0,0	1/1:0,2:2:6:82,6,0	./.:0,0:0:0:0,0,0	./.:0,0:0:0:0,0,0	./.:0,0:0:0:0,0,0	./.:1,0:1:0:0,0,0	./.:1,0:1:0:0,0,0	./.:1,0:1:0:0,0,0	./.:1,0:1:0:0,0,0	./.:1,0:1:0:0,0,0	1/1:0,2:2:6:78,6,0	./.:1,0:1:0:0,0,0	./.:0,0:0:0:0,0,0	1/1:0,4:4:12:153,12,0	1/1:0,2:2:6:78,6,0	./.:1,0:1:0:0,0,0	./.:0,0:0:0:0,0,0
Chr1	18373540	.	TACACACACACAC	TACAC,TAC,T	1217.74	.	AC=13,1,13;AF=0.114,8.772e-03,0.114;AN=114;BaseQRankSum=-9.670e-01;DP=174;ExcessHet=0.0000;FS=0.000;InbreedingCoeff=0.5333;MLEAC=13,2,14;MLEAF=0.114,0.018,0.123;MQ=60.00;MQRankSum=0.00;QD=28.35;ReadPosRankSum=0.00;SOR=4.743	GT:AD:DP:GQ:PGT:PID:PL:PS	0/0:5,0,0,0:5:15:.:.:0,15,157,15,157,157,15,157,157,157	0/0:2,0,0,0:2:6:.:.:0,6,61,6,61,61,6,61,61,61	0/0:6,0,0,0:6:15:.:.:0,15,225,15,225,225,15,225,225,225	0/0:5,0,0,0:5:9:.:.:0,9,135,9,135,135,9,135,135,135	1|1:0,2,0,0:2:6:1|1:18373540_TACACACAC_T:90,6,0,90,6,90,90,6,90,90:18373540	./.:0,0,0,0:0:0:.:.:0,0,0,0,0,0,0,0,0,0	0/0:1,0,0,0:1:3:.:.:0,3,36,3,36,36,3,36,36,36	1|1:0,1,0,0:1:3:1|1:18373540_TACACACAC_T:45,3,0,45,3,45,45,3,45,45:18373540	0|3:2,0,0,2:4:78:0|1:18373540_TACACACACACAC_T:78,84,168,84,168,168,0,84,84,78:18373540	3|3:0,0,0,2:2:6:1|1:18373540_TACACACACACAC_T:91,91,91,91,91,91,6,6,6,0:18373540	0/0:3,0,0,0:3:9:.:.:0,9,113,9,113,113,9,113,113,113	0/0:2,0,0,0:2:6:.:.:0,6,61,6,61,61,6,61,61,61	./.:0,0,0,0:0:0:.:.:0,0,0,0,0,0,0,0,0,0	0/0:2,0,0,0:2:6:.:.:0,6,73,6,73,73,6,73,73,73	0/0:3,0,0,0:3:6:.:.:0,6,90,6,90,90,6,90,90,90	1|1:0,2,0,0:2:6:1|1:18373540_TACACACAC_T:90,6,0,90,6,90,90,6,90,90:18373540	0/0:4,0,0,0:4:12:.:.:0,12,144,12,144,144,12,144,144,144	0/0:4,0,0,0:4:6:.:.:0,6,90,6,90,90,6,90,90,90	./.:0,0,0,0:0:0:.:.:0,0,0,0,0,0,0,0,0,0	0/0:2,0,0,0:2:6:.:.:0,6,75,6,75,75,6,75,75,75	./.:0,0,0,0:0:0:.:.:0,0,0,0,0,0,0,0,0,0	0/0:4,0,0,0:4:6:.:.:0,6,90,6,90,90,6,90,90,90	3|3:0,0,0,2:2:6:1|1:18373540_TACACACACACAC_T:85,85,85,85,85,85,6,6,6,0:18373540	./.:0,0,0,0:0:0:.:.:0,0,0,0,0,0,0,0,0,0	0/0:2,0,0,0:2:3:.:.:0,3,45,3,45,45,3,45,45,45	0/0:3,0,0,0:3:6:.:.:0,6,90,6,90,90,6,90,90,90	./.:0,0,0,0:0:0:.:.:0,0,0,0,0,0,0,0,0,0	./.:0,0,0,0:0:0:.:.:0,0,0,0,0,0,0,0,0,0	3|3:0,0,0,2:2:6:1|1:18373540_TACACACACACAC_T:90,90,90,90,90,90,6,6,6,0:18373540	1/2:0,2,2,0:4:53:.:.:153,63,53,73,0,203,157,73,147,216	1|1:0,2,0,0:2:6:1|1:18373540_TACACACAC_T:90,6,0,90,6,90,90,6,90,90:18373540	0/0:1,0,0,0:1:3:.:.:0,3,36,3,36,36,3,36,36,36	0/0:2,0,0,0:2:6:.:.:0,6,74,6,74,74,6,74,74,74	0/0:1,0,0,0:1:3:.:.:0,3,36,3,36,36,3,36,36,36	3|3:0,0,0,3:3:9:1|1:18373540_TACACACACACAC_T:126,126,126,126,126,126,9,9,9,0:18373540	./.:1,0,0,0:1:0:.:.:0,0,0,0,0,0,0,0,0,0	0/0:3,0,0,0:3:3:.:.:0,3,45,3,45,45,3,45,45,45	1|1:0,1,0,0:1:3:1|1:18373540_TACACACAC_T:46,3,0,46,3,46,46,3,46,46:18373540	0/0:3,0,0,0:3:9:.:.:0,9,115,9,115,115,9,115,115,115	./.:0,0,0,0:0:0:.:.:0,0,0,0,0,0,0,0,0,0	./.:0,0,0,0:0:0:.:.:0,0,0,0,0,0,0,0,0,0	0/0:3,0,0,0:3:6:.:.:0,6,90,6,90,90,6,90,90,90	0/0:1,0,0,0:1:3:.:.:0,3,35,3,35,35,3,35,35,35	0/0:2,0,0,0:2:6:.:.:0,6,77,6,77,77,6,77,77,77	0/0:1,0,0,0:1:3:.:.:0,3,39,3,39,39,3,39,39,39	0/0:3,0,0,0:3:9:.:.:0,9,117,9,117,117,9,117,117,117	./.:0,0,0,0:0:0:.:.:0,0,0,0,0,0,0,0,0,0	0/0:1,0,0,0:1:3:.:.:0,3,20,3,20,20,3,20,20,20	0/0:1,0,0,0:1:3:.:.:0,3,37,3,37,37,3,37,37,37	0/0:3,0,0,0:3:6:.:.:0,6,90,6,90,90,6,90,90,90	0/0:1,0,0,0:1:3:.:.:0,3,33,3,33,33,3,33,33,33	0/0:3,0,0,0:3:9:.:.:0,9,90,9,90,90,9,90,90,90	3|3:0,0,0,2:2:6:1|1:18373540_TACACACACACAC_T:90,90,90,90,90,90,6,6,6,0:18373540	0/0:2,0,0,0:2:6:.:.:0,6,60,6,60,60,6,60,60,60	0/0:3,0,0,0:3:9:.:.:0,9,111,9,111,111,9,111,111,111	1|1:0,3,0,0:3:9:1|1:18373540_TACACACAC_T:131,9,0,131,9,131,131,9,131,131:18373540	./.:1,0,0,0:1:0:.:.:0,0,0,0,0,0,0,0,0,0	0/0:2,0,0,0:2:6:.:.:0,6,78,6,78,78,6,78,78,78	./.:0,0,0,0:0:0:.:.:0,0,0,0,0,0,0,0,0,0	0/0:1,0,0,0:1:3:.:.:0,3,37,3,37,37,3,37,37,37	0/0:1,0,0,0:1:3:.:.:0,3,37,3,37,37,3,37,37,37	0/0:4,0,0,0:4:6:.:.:0,6,90,6,90,90,6,90,90,90	0/0:1,0,0,0:1:3:.:.:0,3,36,3,36,36,3,36,36,36	./.:1,0,0,0:1:0:.:.:0,0,0,0,0,0,0,0,0,0	0/0:2,0,0,0:2:3:.:.:0,3,45,3,45,45,3,45,45,45	0/0:1,0,0,0:1:3:.:.:0,3,38,3,38,38,3,38,38,38	0/0:2,0,0,0:2:6:.:.:0,6,75,6,75,75,6,75,75,75	3|3:0,0,0,3:3:9:1|1:18373540_TACACACACACAC_T:130,130,130,130,130,130,9,9,9,0:18373540	./.:0,0,0,0:0:0:.:.:0,0,0,0,0,0,0,0,0,0	0/0:6,0,0,0:6:18:.:.:0,18,209,18,209,209,18,209,209,209	0/0:3,0,0,0:3:6:.:.:0,6,90,6,90,90,6,90,90,90	0/0:4,0,0,0:4:9:.:.:0,9,135,9,135,135,9,135,135,135	./.:0,0,0,0:0:0:.:.:0,0,0,0,0,0,0,0,0,0
Chr1	18373573	.	A	G	2504.59	.	AC=34;AF=1.00;AN=34;DP=110;ExcessHet=0.0000;FS=0.000;InbreedingCoeff=0.3889;MLEAC=112;MLEAF=1.00;MQ=60.00;QD=34.70;SOR=5.186	GT:AD:DP:GQ:PGT:PID:PL:PS	./.:0,0:0:0:.:.:0,0,0	./.:0,0:0:0:.:.:0,0,0	./.:1,0:1:0:.:.:0,0,0	./.:1,0:1:0:.:.:0,0,0	1|1:0,2:2:6:1|1:18373540_TACACACAC_T:90,6,0:18373540	./.:1,0:1:0:.:.:0,0,0	./.:0,0:0:0:.:.:0,0,0	1|1:0,2:2:6:1|1:18373540_TACACACAC_T:85,6,0:18373540	1|1:0,3:3:9:1|1:18373540_TACACACACACAC_T:133,9,0:18373540	1|1:0,2:2:7:1|1:18373540_TACACACACACAC_T:91,7,0:18373540	./.:1,0:1:0:.:.:0,0,0	./.:1,0:1:0:.:.:0,0,0	./.:0,0:0:0:.:.:0,0,0	./.:0,0:0:0:.:.:0,0,0	./.:1,0:1:0:.:.:0,0,0	1|1:0,2:2:6:1|1:18373540_TACACACAC_T:90,6,0:18373540	1/1:0,2:2:6:.:.:76,6,0	./.:1,0:1:0:.:.:0,0,0	./.:0,0:0:0:.:.:0,0,0	./.:1,0:1:0:.:.:0,0,0	./.:0,0:0:0:.:.:0,0,0	./.:1,0:1:0:.:.:0,0,0	1|1:0,2:2:6:1|1:18373540_TACACACACACAC_T:84,6,0:18373540	./.:0,0:0:0:.:.:0,0,0	./.:1,0:1:0:.:.:0,0,0	./.:1,0:1:0:.:.:0,0,0	./.:0,0:0:0:.:.:0,0,0	./.:0,0:0:0:.:.:0,0,0	1|1:0,2:2:6:1|1:18373540_TACACACACACAC_T:90,6,0:18373540	1/1:0,4:4:12:.:.:177,12,0	1|1:0,2:2:6:1|1:18373540_TACACACAC_T:90,6,0:18373540	./.:1,0:1:0:.:.:0,0,0	./.:0,0:0:0:.:.:0,0,0	./.:0,0:0:0:.:.:0,0,0	1|1:0,3:3:9:1|1:18373540_TACACACACACAC_T:126,9,0:18373540	./.:1,0:1:0:.:.:0,0,0	./.:1,0:1:0:.:.:0,0,0	1|1:0,2:2:6:1|1:18373540_TACACACAC_T:85,6,0:18373540	./.:0,0:0:0:.:.:0,0,0	./.:0,0:0:0:.:.:0,0,0	./.:1,0:1:0:.:.:0,0,0	./.:1,0:1:0:.:.:0,0,0	./.:0,0:0:0:.:.:0,0,0	./.:0,0:0:0:.:.:0,0,0	1/1:0,3:3:9:.:.:89,9,0	./.:0,0:0:0:.:.:0,0,0	./.:0,0:0:0:.:.:0,0,0	./.:1,0:1:0:.:.:0,0,0	./.:1,0:1:0:.:.:0,0,0	./.:1,0:1:0:.:.:0,0,0	./.:0,0:0:0:.:.:0,0,0	./.:1,0:1:0:.:.:0,0,0	1|1:0,2:2:6:1|1:18373540_TACACACACACAC_T:90,6,0:18373540	./.:1,0:1:0:.:.:0,0,0	./.:0,0:0:0:.:.:0,0,0	1|1:0,3:3:9:1|1:18373540_TACACACAC_T:131,9,0:18373540	./.:1,0:1:0:.:.:0,0,0	./.:0,0:0:0:.:.:0,0,0	./.:0,0:0:0:.:.:0,0,0	./.:1,0:1:0:.:.:0,0,0	./.:0,0:0:0:.:.:0,0,0	1/1:0,2:2:6:.:.:78,6,0	./.:0,0:0:0:.:.:0,0,0	./.:1,0:1:0:.:.:0,0,0	./.:1,0:1:0:.:.:0,0,0	./.:0,0:0:0:.:.:0,0,0	./.:0,0:0:0:.:.:0,0,0	1|1:0,3:3:9:1|1:18373540_TACACACACACAC_T:131,9,0:18373540	./.:0,0:0:0:.:.:0,0,0	./.:0,0:0:0:.:.:0,0,0	./.:1,0:1:0:.:.:0,0,0	./.:1,0:1:0:.:.:0,0,0	./.:1,0:1:0:.:.:0,0,0
Chr1	18373663	.	T	G	1957.01	.	AC=30;AF=1.00;AN=30;DP=94;ExcessHet=0.0000;FS=0.000;InbreedingCoeff=0.3753;MLEAC=106;MLEAF=1.00;MQ=60.00;QD=31.58;SOR=6.994	GT:AD:DP:GQ:PL	./.:1,0:1:0:0,0,0	./.:1,0:1:0:0,0,0	./.:1,0:1:0:0,0,0	./.:1,0:1:0:0,0,0	1/1:0,2:2:6:82,6,0	./.:0,0:0:0:0,0,0	./.:0,0:0:0:0,0,0	./.:0,0:0:0:0,0,0	1/1:0,2:2:6:82,6,0	1/1:0,2:2:6:81,6,0	./.:1,0:1:0:0,0,0	./.:0,0:0:0:0,0,0	./.:1,0:1:0:0,0,0	1/1:0,2:2:6:82,6,0	./.:1,0:1:0:0,0,0	1/1:0,2:2:6:82,6,0	1/1:0,2:2:6:79,6,0	./.:0,0:0:0:0,0,0	./.:0,0:0:0:0,0,0	./.:0,0:0:0:0,0,0	./.:1,0:1:0:0,0,0	./.:1,0:1:0:0,0,0	./.:0,0:0:0:0,0,0	./.:0,0:0:0:0,0,0	./.:1,0:1:0:0,0,0	./.:0,0:0:0:0,0,0	./.:0,0:0:0:0,0,0	./.:0,0:0:0:0,0,0	./.:0,0:0:0:0,0,0	1/1:0,3:3:9:122,9,0	./.:1,0:1:0:0,0,0	1/1:0,2:2:6:75,6,0	./.:0,0:0:0:0,0,0	./.:0,0:0:0:0,0,0	./.:0,0:0:0:0,0,0	./.:1,0:1:0:0,0,0	./.:0,0:0:0:0,0,0	./.:0,0:0:0:0,0,0	./.:0,0:0:0:0,0,0	1/1:0,2:2:6:82,6,0	./.:1,0:1:0:0,0,0	./.:1,0:1:0:0,0,0	1/1:0,2:2:6:84,6,0	1/1:0,2:2:6:82,6,0	./.:0,0:0:0:0,0,0	./.:1,0:1:0:0,0,0	1/1:0,2:2:6:81,6,0	./.:0,0:0:0:0,0,0	./.:1,0:1:0:0,0,0	./.:0,0:0:0:0,0,0	./.:1,0:1:0:0,0,0	./.:0,0:0:0:0,0,0	./.:0,0:0:0:0,0,0	./.:0,0:0:0:0,0,0	./.:1,0:1:0:0,0,0	1/1:0,2:2:6:82,6,0	./.:0,0:0:0:0,0,0	./.:0,0:0:0:0,0,0	./.:0,0:0:0:0,0,0	./.:0,0:0:0:0,0,0	./.:1,0:1:0:0,0,0	./.:1,0:1:0:0,0,0	./.:1,0:1:0:0,0,0	./.:0,0:0:0:0,0,0	./.:1,0:1:0:0,0,0	1/1:0,3:3:9:123,9,0	./.:0,0:0:0:0,0,0	1/1:0,2:2:6:50,6,0	./.:0,0:0:0:0,0,0	./.:0,0:0:0:0,0,0	./.:0,0:0:0:0,0,0	./.:0,0:0:0:0,0,0	./.:0,0:0:0:0,0,0
Chr1	18373708	.	C	T	276.48	.	AC=4;AF=1.00;AN=4;DP=13;ExcessHet=0.0000;FS=0.000;InbreedingCoeff=0.3403;MLEAC=31;MLEAF=1.00;MQ=60.00;QD=31.93;SOR=3.258	GT:AD:DP:GQ:PL	./.:0,0:0:0:0,0,0	./.:0,0:0:0:0,0,0	./.:0,0:0:0:0,0,0	./.:0,0:0:0:0,0,0	./.:0,0:0:0:0,0,0	./.:0,0:0:0:0,0,0	./.:0,0:0:0:0,0,0	./.:0,0:0:0:0,0,0	./.:1,0:1:0:0,0,0	./.:0,0:0:0:0,0,0	./.:0,0:0:0:0,0,0	./.:0,0:0:0:0,0,0	./.:1,0:1:0:0,0,0	./.:0,0:0:0:0,0,0	./.:0,0:0:0:0,0,0	./.:0,0:0:0:0,0,0	./.:1,0:1:0:0,0,0	./.:1,0:1:0:0,0,0	./.:0,0:0:0:0,0,0	1/1:0,2:2:6:78,6,0	./.:0,0:0:0:0,0,0	./.:0,0:0:0:0,0,0	./.:0,0:0:0:0,0,0	./.:1,0:1:0:0,0,0	./.:0,0:0:0:0,0,0	./.:0,0:0:0:0,0,0	./.:0,0:0:0:0,0,0	./.:0,0:0:0:0,0,0	./.:0,0:0:0:0,0,0	./.:1,0:1:0:0,0,0	./.:0,0:0:0:0,0,0	./.:0,0:0:0:0,0,0	./.:0,0:0:0:0,0,0	./.:0,0:0:0:0,0,0	./.:0,0:0:0:0,0,0	./.:0,0:0:0:0,0,0	./.:0,0:0:0:0,0,0	./.:0,0:0:0:0,0,0	./.:0,0:0:0:0,0,0	./.:0,0:0:0:0,0,0	./.:0,0:0:0:0,0,0	./.:0,0:0:0:0,0,0	./.:0,0:0:0:0,0,0	./.:0,0:0:0:0,0,0	./.:0,0:0:0:0,0,0	./.:0,0:0:0:0,0,0	./.:0,0:0:0:0,0,0	./.:0,0:0:0:0,0,0	./.:0,0:0:0:0,0,0	./.:0,0:0:0:0,0,0	./.:0,0:0:0:0,0,0	./.:1,0:1:0:0,0,0	./.:0,0:0:0:0,0,0	./.:0,0:0:0:0,0,0	./.:0,0:0:0:0,0,0	./.:0,0:0:0:0,0,0	./.:0,0:0:0:0,0,0	./.:0,0:0:0:0,0,0	./.:0,0:0:0:0,0,0	./.:0,0:0:0:0,0,0	./.:0,0:0:0:0,0,0	./.:0,0:0:0:0,0,0	./.:0,0:0:0:0,0,0	./.:0,0:0:0:0,0,0	./.:0,0:0:0:0,0,0	./.:0,0:0:0:0,0,0	./.:0,0:0:0:0,0,0	./.:0,0:0:0:0,0,0	./.:0,0:0:0:0,0,0	./.:0,0:0:0:0,0,0	./.:0,0:0:0:0,0,0	1/1:0,2:2:6:78,6,0	./.:0,0:0:0:0,0,0
Chr1	18373792	.	T	A	1568.81	.	AC=24;AF=1.00;AN=24;DP=60;ExcessHet=0.0000;FS=0.000;InbreedingCoeff=0.3660;MLEAC=97;MLEAF=1.00;MQ=60.00;QD=32.61;SOR=3.442	GT:AD:DP:GQ:PL	./.:0,0:0:0:0,0,0	1/1:0,2:2:6:84,6,0	./.:0,0:0:0:0,0,0	1/1:0,2:2:6:84,6,0	./.:0,0:0:0:0,0,0	./.:0,0:0:0:0,0,0	./.:0,0:0:0:0,0,0	./.:0,0:0:0:0,0,0	./.:1,0:1:0:0,0,0	1/1:0,2:2:6:81,6,0	./.:0,0:0:0:0,0,0	./.:1,0:1:0:0,0,0	./.:0,0:0:0:0,0,0	./.:0,0:0:0:0,0,0	./.:0,0:0:0:0,0,0	1/1:0,2:2:6:83,6,0	./.:0,0:0:0:0,0,0	./.:0,0:0:0:0,0,0	./.:0,0:0:0:0,0,0	./.:0,0:0:0:0,0,0	./.:0,0:0:0:0,0,0	./.:0,0:0:0:0,0,0	./.:0,0:0:0:0,0,0	./.:0,0:0:0:0,0,0	./.:0,0:0:0:0,0,0	./.:0,0:0:0:0,0,0	./.:0,0:0:0:0,0,0	./.:0,0:0:0:0,0,0	./.:0,0:0:0:0,0,0	1/1:0,2:2:6:83,6,0	./.:0,0:0:0:0,0,0	./.:0,0:0:0:0,0,0	./.:0,0:0:0:0,0,0	./.:0,0:0:0:0,0,0	1/1:0,2:2:6:84,6,0	./.:0,0:0:0:0,0,0	./.:0,0:0:0:0,0,0	./.:0,0:0:0:0,0,0	./.:1,0:1:0:0,0,0	./.:1,0:1:0:0,0,0	./.:0,0:0:0:0,0,0	./.:1,0:1:0:0,0,0	./.:0,0:0:0:0,0,0	./.:0,0:0:0:0,0,0	./.:0,0:0:0:0,0,0	1/1:0,2:2:6:86,6,0	./.:0,0:0:0:0,0,0	./.:0,0:0:0:0,0,0	./.:1,0:1:0:0,0,0	./.:0,0:0:0:0,0,0	./.:0,0:0:0:0,0,0	1/1:0,2:2:6:76,6,0	./.:1,0:1:0:0,0,0	1/1:0,2:2:6:82,6,0	./.:0,0:0:0:0,0,0	./.:0,0:0:0:0,0,0	1/1:0,2:2:6:81,6,0	./.:0,0:0:0:0,0,0	1/1:0,2:2:6:82,6,0	./.:0,0:0:0:0,0,0	./.:1,0:1:0:0,0,0	./.:0,0:0:0:0,0,0	./.:0,0:0:0:0,0,0	./.:0,0:0:0:0,0,0	./.:0,0:0:0:0,0,0	./.:0,0:0:0:0,0,0	1/1:0,2:2:6:84,6,0	./.:0,0:0:0:0,0,0	./.:0,0:0:0:0,0,0	./.:0,0:0:0:0,0,0	./.:0,0:0:0:0,0,0	./.:0,0:0:0:0,0,0	./.:0,0:0:0:0,0,0
Chr1	18373803	.	A	C	1632.22	.	AC=22;AF=1.00;AN=22;DP=77;ExcessHet=0.0000;FS=0.000;InbreedingCoeff=0.3707;MLEAC=95;MLEAF=1.00;MQ=60.00;QD=33.27;SOR=1.220	GT:AD:DP:GQ:PL	./.:0,0:0:0:0,0,0	./.:0,0:0:0:0,0,0	./.:1,0:1:0:0,0,0	1/1:0,2:2:6:84,6,0	./.:1,0:1:0:0,0,0	./.:0,0:0:0:0,0,0	./.:0,0:0:0:0,0,0	./.:0,0:0:0:0,0,0	./.:1,0:1:0:0,0,0	./.:1,0:1:0:0,0,0	1/1:0,3:3:9:121,9,0	./.:1,0:1:0:0,0,0	./.:0,0:0:0:0,0,0	./.:1,0:1:0:0,0,0	1/1:0,2:2:6:81,6,0	./.:0,0:0:0:0,0,0	./.:0,0:0:0:0,0,0	1/1:0,2:2:6:83,6,0	./.:0,0:0:0:0,0,0	./.:0,0:0:0:0,0,0	./.:0,0:0:0:0,0,0	./.:1,0:1:0:0,0,0	./.:2,0:2:0:0,0,0	./.:0,0:0:0:0,0,0	./.:0,0:0:0:0,0,0	./.:1,0:1:0:0,0,0	./.:0,0:0:0:0,0,0	./.:1,0:1:0:0,0,0	./.:1,0:1:0:0,0,0	./.:0,0:0:0:0,0,0	./.:0,0:0:0:0,0,0	./.:1,0:1:0:0,0,0	./.:0,0:0:0:0,0,0	./.:0,0:0:0:0,0,0	1/1:0,2:2:6:83,6,0	./.:1,0:1:0:0,0,0	./.:1,0:1:0:0,0,0	./.:0,0:0:0:0,0,0	1/1:0,2:2:6:83,6,0	./.:1,0:1:0:0,0,0	./.:0,0:0:0:0,0,0	./.:1,0:1:0:0,0,0	./.:0,0:0:0:0,0,0	./.:0,0:0:0:0,0,0	./.:0,0:0:0:0,0,0	./.:1,0:1:0:0,0,0	./.:1,0:1:0:0,0,0	./.:1,0:1:0:0,0,0	1/1:0,2:2:6:83,6,0	./.:0,0:0:0:0,0,0	./.:0,0:0:0:0,0,0	./.:0,0:0:0:0,0,0	1/1:0,5:5:15:206,15,0	./.:1,0:1:0:0,0,0	./.:0,0:0:0:0,0,0	./.:0,0:0:0:0,0,0	1/1:0,2:2:6:80,6,0	./.:0,0:0:0:0,0,0	./.:1,0:1:0:0,0,0	./.:0,0:0:0:0,0,0	./.:1,0:1:0:0,0,0	./.:0,0:0:0:0,0,0	./.:0,0:0:0:0,0,0	./.:0,0:0:0:0,0,0	./.:1,0:1:0:0,0,0	./.:1,0:1:0:0,0,0	./.:0,0:0:0:0,0,0	./.:0,0:0:0:0,0,0	./.:1,0:1:0:0,0,0	./.:0,0:0:0:0,0,0	1/1:0,2:2:6:82,6,0	1/1:0,2:2:6:82,6,0	./.:1,0:1:0:0,0,0
Chr1	18373932	.	T	C	1772.15	.	AC=29;AF=0.234;AN=124;BaseQRankSum=1.38;DP=376;ExcessHet=0.0000;FS=2.563;InbreedingCoeff=0.4442;MLEAC=29;MLEAF=0.234;MQ=60.00;MQRankSum=0.00;QD=28.13;ReadPosRankSum=1.38;SOR=0.516	GT:AD:DP:GQ:PL	1/1:0,3:3:9:125,9,0	1/1:0,5:5:15:212,15,0	0/0:5,0:5:15:0,15,164	0/0:8,0:8:24:0,24,309	1/1:0,3:3:9:124,9,0	./.:1,0:1:0:0,0,0	./.:1,0:1:0:0,0,0	0/1:2,2:4:64:74,0,64	0/1:2,2:4:69:71,0,69	0/0:13,0:13:39:0,39,448	0/0:9,0:9:27:0,27,332	0/0:3,0:3:0:0,0,37	0/0:8,0:8:24:0,24,282	0/0:2,0:2:6:0,6,70	1/1:0,2:2:6:83,6,0	./.:1,0:1:0:0,0,0	0/0:3,0:3:9:0,9,117	0/0:12,0:12:36:0,36,346	0/0:1,0:1:3:0,3,32	0/0:4,0:4:12:0,12,132	./.:2,0:2:0:0,0,0	0/0:5,0:5:15:0,15,186	0/0:8,0:8:24:0,24,297	0/0:3,0:3:9:0,9,97	0/0:8,0:8:24:0,24,263	0/0:2,0:2:6:0,6,78	0/0:2,0:2:6:0,6,69	0/0:3,0:3:9:0,9,113	0/0:3,0:3:9:0,9,103	1/1:0,2:2:6:85,6,0	0/1:2,3:5:65:107,0,65	0/0:6,0:6:18:0,18,169	0/0:9,0:9:27:0,27,339	0/0:10,0:10:30:0,30,365	0/0:2,0:2:6:0,6,83	./.:0,0:0:0:0,0,0	./.:1,0:1:0:0,0,0	0/1:2,3:5:64:111,0,64	0/0:2,0:2:6:0,6,58	1/1:0,4:4:12:169,12,0	0/0:1,0:1:3:0,3,33	0/0:8,0:8:21:0,21,315	./.:0,0:0:0:0,0,0	1/1:0,2:2:6:84,6,0	0/0:11,0:11:1:0,1,258	0/0:6,0:6:18:0,18,231	0/0:3,0:3:9:0,9,87	0/0:3,0:3:9:0,9,101	0/0:7,0:7:21:0,21,237	1/1:0,2:2:6:82,6,0	./.:0,0:0:0:0,0,0	1/1:0,2:2:6:76,6,0	0/0:11,0:11:33:0,33,416	0/1:3,3:6:96:107,0,96	0/0:2,0:2:6:0,6,59	1/1:0,2:2:6:51,6,0	0/0:7,0:7:21:0,21,269	./.:1,0:1:0:0,0,0	0/0:2,0:2:6:0,6,61	0/0:4,0:4:12:0,12,149	0/0:5,0:5:0:0,0,87	0/1:3,2:5:68:68,0,103	0/1:1,3:4:27:107,0,27	./.:0,0:0:0:0,0,0	0/0:7,0:7:21:0,21,262	0/0:5,0:5:15:0,15,192	0/0:5,0:5:15:0,15,173	0/0:8,0:8:24:0,24,303	./.:0,0:0:0:0,0,0	0/0:5,0:5:15:0,15,184	0/0:10,0:10:30:0,30,354	0/0:10,0:10:30:0,30,372	1/1:0,3:3:9:124,9,0
Chr1	18374004	.	CCAAGT	C	7014.92	.	AC=47;AF=0.331;AN=142;BaseQRankSum=0.862;DP=486;ExcessHet=0.0000;FS=8.666;InbreedingCoeff=0.5874;MLEAC=49;MLEAF=0.345;MQ=60.00;MQRankSum=0.00;QD=22.83;ReadPosRankSum=-3.500e-02;SOR=0.761	GT:AD:DP:GQ:PL	1/1:0,6:6:18:270,18,0	1/1:0,7:7:21:315,21,0	0/0:6,0:6:18:0,18,229	0/0:15,0:15:42:0,42,630	1/1:0,9:9:27:405,27,0	1/1:0,3:3:9:135,9,0	1/1:0,7:7:21:315,21,0	0/1:3,5:8:99:201,0,111	0/1:2,5:7:69:204,0,69	0/0:11,0:11:33:0,33,376	0/0:10,0:10:27:0,27,405	0/1:2,4:6:72:162,0,72	0/0:8,0:8:24:0,24,258	0/0:2,0:2:6:0,6,60	1/1:0,4:4:12:180,12,0	1/1:0,6:6:18:270,18,0	0/0:5,0:5:15:0,15,171	0/0:10,0:10:30:0,30,338	0/0:2,0:2:6:0,6,72	0/0:6,0:6:15:0,15,225	0/0:3,0:3:6:0,6,90	0/0:6,0:6:18:0,18,224	0/0:6,0:6:18:0,18,199	0/0:2,0:2:6:0,6,59	0/0:12,0:12:36:0,36,391	0/0:3,0:3:9:0,9,105	0/0:4,0:4:12:0,12,126	0/0:3,0:3:9:0,9,112	0/0:5,0:5:15:0,15,176	1/1:0,5:5:15:225,15,0	0/1:2,7:9:63:288,0,63	0/0:3,0:3:9:0,9,108	0/0:17,0:17:48:0,48,720	0/0:14,0:14:39:0,39,585	0/0:2,0:2:6:0,6,74	./.:0,0:0:0:0,0,0	1/1:0,7:7:21:315,21,0	0/1:2,5:7:69:204,0,69	0/0:4,0:4:12:0,12,125	1/1:0,8:8:24:360,24,0	0/0:2,0:2:6:0,6,57	0/0:3,0:3:9:0,9,112	1/1:0,2:2:6:90,6,0	1/1:0,9:9:27:405,27,0	0/0:8,0:8:24:0,24,249	0/0:13,0:13:39:0,39,388	0/0:5,0:5:15:0,15,160	0/0:4,0:4:12:0,12,119	0/0:10,0:10:30:0,30,374	1/1:0,3:3:9:135,9,0	1/1:0,4:4:12:180,12,0	1/1:0,9:9:27:405,27,0	0/0:12,0:12:33:0,33,495	0/1:4,5:9:99:198,0,153	0/0:1,0:1:3:0,3,36	1/1:0,9:9:27:405,27,0	0/0:9,0:9:27:0,27,340	0/1:2,7:9:63:288,0,63	0/0:3,0:3:9:0,9,91	0/0:3,0:3:6:0,6,90	0/1:7,3:10:99:105,0,285	0/1:1,8:9:18:333,0,18	./.:1,0:1:0:0,0,0	1/1:0,4:4:12:180,12,0	0/0:10,0:10:0:0,0,313	0/0:5,0:5:15:0,15,187	0/0:6,0:6:18:0,18,200	0/0:9,0:9:27:0,27,335	1/1:0,8:8:24:360,24,0	0/0:5,0:5:15:0,15,186	0/0:3,0:3:9:0,9,110	0/0:12,0:12:36:0,36,427	1/1:0,4:4:12:180,12,0
Chr1	18374150	.	A	G	6902.04	.	AC=89;AF=0.989;AN=90;BaseQRankSum=0.967;DP=265;ExcessHet=0.0000;FS=0.000;InbreedingCoeff=0.3940;MLEAC=136;MLEAF=1.00;MQ=60.00;MQRankSum=0.00;QD=28.72;ReadPosRankSum=0.967;SOR=0.280	GT:AD:DP:GQ:PL	./.:1,0:1:0:0,0,0	1/1:0,5:5:15:208,15,0	1/1:0,3:3:9:123,9,0	1/1:0,6:6:18:249,18,0	1/1:0,3:3:9:124,9,0	./.:1,0:1:0:0,0,0	1/1:0,3:3:9:124,9,0	1/1:0,2:2:6:84,6,0	1/1:0,2:2:6:83,6,0	1/1:0,5:5:15:204,15,0	./.:0,0:0:0:0,0,0	./.:1,0:1:0:0,0,0	1/1:0,3:3:9:117,9,0	./.:1,0:1:0:0,0,0	1/1:0,2:2:6:83,6,0	1/1:0,3:3:9:123,9,0	./.:0,0:0:0:0,0,0	1/1:0,4:4:12:167,12,0	./.:0,0:0:0:0,0,0	./.:1,0:1:0:0,0,0	1/1:0,2:2:6:72,6,0	./.:1,0:1:0:0,0,0	1/1:0,2:2:6:81,6,0	./.:0,0:0:0:0,0,0	1/1:0,2:2:6:84,6,0	./.:1,0:1:0:0,0,0	./.:1,0:1:0:0,0,0	1/1:0,2:2:6:83,6,0	./.:1,0:1:0:0,0,0	1/1:0,2:2:6:85,6,0	1/1:0,5:5:15:202,15,0	./.:0,0:0:0:0,0,0	1/1:0,5:5:15:203,15,0	1/1:0,2:2:6:81,6,0	./.:1,0:1:0:0,0,0	./.:0,0:0:0:0,0,0	1/1:0,3:3:9:125,9,0	0/1:1,2:3:32:75,0,32	1/1:0,2:2:6:83,6,0	./.:1,0:1:0:0,0,0	1/1:0,2:2:6:81,6,0	1/1:0,2:2:6:83,6,0	./.:1,0:1:0:0,0,0	1/1:0,5:5:15:209,15,0	./.:1,0:1:0:0,0,0	1/1:0,6:6:18:257,18,0	./.:1,0:1:0:0,0,0	1/1:0,2:2:6:79,6,0	1/1:0,3:3:9:124,9,0	./.:0,0:0:0:0,0,0	1/1:0,3:3:9:108,9,0	1/1:0,2:2:6:77,6,0	1/1:0,7:7:21:288,21,0	1/1:0,2:2:6:81,6,0	./.:0,0:0:0:0,0,0	1/1:0,3:3:9:93,9,0	1/1:0,4:4:12:159,12,0	1/1:0,3:3:9:127,9,0	1/1:0,2:2:6:84,6,0	./.:0,0:0:0:0,0,0	1/1:0,4:4:12:164,12,0	./.:1,0:1:0:0,0,0	./.:0,0:0:0:0,0,0	1/1:0,2:2:6:82,6,0	./.:1,0:1:0:0,0,0	./.:1,0:1:0:0,0,0	1/1:0,2:2:6:82,6,0	1/1:0,3:3:9:125,9,0	1/1:0,4:4:12:165,12,0	1/1:0,3:3:9:121,9,0	./.:1,0:1:0:0,0,0	1/1:0,3:3:9:122,9,0	1/1:0,2:2:6:83,6,0
Chr1	18374180	.	T	A	2782.03	.	AC=40;AF=1.00;AN=40;DP=177;ExcessHet=0.0000;FS=0.000;InbreedingCoeff=0.3986;MLEAC=118;MLEAF=1.00;MQ=60.00;QD=32.22;SOR=1.565	GT:AD:DP:GQ:PL	./.:0,0:0:0:0,0,0	./.:1,0:1:0:0,0,0	./.:1,0:1:0:0,0,0	1/1:0,3:3:9:119,9,0	1/1:0,3:3:9:112,9,0	1/1:0,3:3:9:116,9,0	./.:0,0:0:0:0,0,0	1/1:0,2:2:6:75,6,0	./.:1,0:1:0:0,0,0	1/1:0,2:2:6:72,6,0	./.:1,0:1:0:0,0,0	1/1:0,2:2:6:75,6,0	./.:1,0:1:0:0,0,0	./.:0,0:0:0:0,0,0	1/1:0,2:2:6:77,6,0	1/1:0,2:2:6:75,6,0	./.:0,0:0:0:0,0,0	./.:1,0:1:0:0,0,0	./.:0,0:0:0:0,0,0	./.:0,0:0:0:0,0,0	./.:0,0:0:0:0,0,0	./.:0,0:0:0:0,0,0	./.:0,0:0:0:0,0,0	./.:1,0:1:0:0,0,0	1/1:0,3:3:9:116,9,0	./.:0,0:0:0:0,0,0	./.:0,0:0:0:0,0,0	./.:0,0:0:0:0,0,0	1/1:0,3:3:9:106,9,0	1/1:0,3:3:9:111,9,0	./.:0,0:0:0:0,0,0	./.:1,0:1:0:0,0,0	1/1:0,4:4:12:152,12,0	./.:1,0:1:0:0,0,0	./.:0,0:0:0:0,0,0	./.:1,0:1:0:0,0,0	./.:1,0:1:0:0,0,0	./.:1,0:1:0:0,0,0	./.:0,0:0:0:0,0,0	./.:1,0:1:0:0,0,0	./.:0,0:0:0:0,0,0	./.:0,0:0:0:0,0,0	./.:0,0:0:0:0,0,0	./.:1,0:1:0:0,0,0	1/1:0,4:4:12:157,12,0	./.:1,0:1:0:0,0,0	./.:1,0:1:0:0,0,0	1/1:0,2:2:6:68,6,0	./.:0,0:0:0:0,0,0	./.:1,0:1:0:0,0,0	./.:0,0:0:0:0,0,0	./.:0,0:0:0:0,0,0	./.:1,0:1:0:0,0,0	./.:1,0:1:0:0,0,0	./.:0,0:0:0:0,0,0	./.:0,0:0:0:0,0,0	./.:0,0:0:0:0,0,0	./.:1,0:1:0:0,0,0	./.:0,0:0:0:0,0,0	1/1:0,2:2:6:79,6,0	./.:0,0:0:0:0,0,0	1/1:0,2:2:6:74,6,0	./.:1,0:1:0:0,0,0	./.:0,0:0:0:0,0,0	./.:0,0:0:0:0,0,0	./.:1,0:1:0:0,0,0	./.:0,0:0:0:0,0,0	1/1:0,2:2:6:78,6,0	1/1:0,2:2:6:77,6,0	1/1:0,3:3:9:111,9,0	./.:1,0:1:0:0,0,0	1/1:0,2:2:6:77,6,0	./.:0,0:0:0:0,0,0
Chr1	18374258	.	G	A	11416.3	.	AC=122;AF=1.00;AN=122;DP=448;ExcessHet=0.0000;FS=0.000;InbreedingCoeff=0.3829;MLEAC=143;MLEAF=1.00;MQ=60.00;QD=33.25;SOR=0.709	GT:AD:DP:GQ:PL	1/1:0,9:9:27:342,27,0	1/1:0,8:8:24:323,24,0	1/1:0,2:2:6:77,6,0	1/1:0,8:8:24:314,24,0	1/1:0,3:3:9:120,9,0	1/1:0,2:2:6:80,6,0	1/1:0,6:6:18:237,18,0	1/1:0,6:6:18:239,18,0	1/1:0,2:2:6:82,6,0	1/1:0,2:2:6:78,6,0	1/1:0,6:6:18:236,18,0	1/1:0,3:3:9:121,9,0	1/1:0,8:8:24:298,24,0	1/1:0,2:2:6:77,6,0	./.:1,0:1:0:0,0,0	1/1:0,5:5:15:202,15,0	1/1:0,3:3:9:110,9,0	./.:1,0:1:0:0,0,0	1/1:0,3:3:9:116,9,0	1/1:0,5:5:15:195,15,0	1/1:0,4:4:12:140,12,0	1/1:0,2:2:6:76,6,0	1/1:0,4:4:12:157,12,0	1/1:0,2:2:6:79,6,0	1/1:0,6:6:18:238,18,0	./.:1,0:1:0:0,0,0	1/1:0,3:3:9:117,9,0	./.:1,0:1:0:0,0,0	1/1:0,5:5:15:190,15,0	1/1:0,8:8:24:314,24,0	1/1:0,5:5:15:190,15,0	./.:1,0:1:0:0,0,0	1/1:0,6:6:18:234,18,0	1/1:0,3:3:9:111,9,0	1/1:0,3:3:9:119,9,0	./.:1,0:1:0:0,0,0	1/1:0,2:2:6:78,6,0	1/1:0,6:6:18:208,18,0	1/1:0,4:4:12:161,12,0	1/1:0,5:5:15:194,15,0	./.:1,0:1:0:0,0,0	1/1:0,5:5:15:197,15,0	./.:1,0:1:0:0,0,0	./.:1,0:1:0:0,0,0	./.:0,0:0:0:0,0,0	1/1:0,4:4:12:161,12,0	1/1:0,2:2:6:82,6,0	1/1:0,2:2:6:74,6,0	1/1:0,7:7:21:271,21,0	1/1:0,3:3:9:114,9,0	1/1:0,3:3:9:100,9,0	1/1:0,6:6:18:215,18,0	1/1:0,4:4:12:158,12,0	1/1:0,5:5:15:193,15,0	1/1:0,2:2:6:77,6,0	1/1:0,6:6:18:236,18,0	1/1:0,4:4:12:156,12,0	1/1:0,6:6:18:233,18,0	1/1:0,2:2:6:78,6,0	1/1:0,4:4:12:156,12,0	1/1:0,6:6:18:229,18,0	1/1:0,3:3:9:113,9,0	1/1:0,6:6:18:231,18,0	./.:1,0:1:0:0,0,0	1/1:0,7:7:21:266,21,0	1/1:0,2:2:6:79,6,0	1/1:0,5:5:15:191,15,0	1/1:0,2:2:6:80,6,0	./.:1,0:1:0:0,0,0	1/1:0,2:2:6:76,6,0	1/1:0,3:3:9:120,9,0	1/1:0,2:2:6:78,6,0	1/1:0,2:2:6:76,6,0
Chr1	18374623	.	T	C	64.7	.	AC=2;AF=0.020;AN=100;DP=207;ExcessHet=0.0000;FS=0.000;InbreedingCoeff=0.4317;MLEAC=2;MLEAF=0.020;MQ=60.00;QD=32.35;SOR=2.303	GT:AD:DP:GQ:PL	./.:0,0:0:0:0,0,0	./.:0,0:0:0:0,0,0	0/0:6,0:6:18:0,18,205	0/0:9,0:9:24:0,24,360	./.:0,0:0:0:0,0,0	./.:0,0:0:0:0,0,0	1/1:0,2:2:6:84,6,0	0/0:2,0:2:3:0,3,45	0/0:2,0:2:6:0,6,78	0/0:5,0:5:15:0,15,165	0/0:6,0:6:15:0,15,225	./.:0,0:0:0:0,0,0	0/0:5,0:5:9:0,9,135	0/0:4,0:4:12:0,12,138	./.:0,0:0:0:0,0,0	./.:0,0:0:0:0,0,0	0/0:3,0:3:6:0,6,90	0/0:5,0:5:15:0,15,193	0/0:2,0:2:6:0,6,79	0/0:8,0:8:24:0,24,254	./.:0,0:0:0:0,0,0	0/0:3,0:3:9:0,9,115	0/0:6,0:6:18:0,18,232	./.:0,0:0:0:0,0,0	0/0:9,0:9:21:0,21,315	0/0:2,0:2:6:0,6,76	0/0:3,0:3:9:0,9,116	0/0:3,0:3:9:0,9,100	0/0:3,0:3:9:0,9,111	./.:0,0:0:0:0,0,0	./.:0,0:0:0:0,0,0	0/0:3,0:3:6:0,6,90	0/0:5,0:5:15:0,15,203	0/0:5,0:5:12:0,12,180	0/0:6,0:6:18:0,18,235	./.:0,0:0:0:0,0,0	./.:0,0:0:0:0,0,0	0/0:4,0:4:12:0,12,158	0/0:3,0:3:9:0,9,123	./.:0,0:0:0:0,0,0	0/0:1,0:1:3:0,3,34	0/0:3,0:3:9:0,9,119	./.:0,0:0:0:0,0,0	./.:0,0:0:0:0,0,0	0/0:1,0:1:3:0,3,20	0/0:5,0:5:12:0,12,180	0/0:3,0:3:9:0,9,89	0/0:3,0:3:9:0,9,110	0/0:5,0:5:15:0,15,196	./.:0,0:0:0:0,0,0	./.:0,0:0:0:0,0,0	./.:0,0:0:0:0,0,0	0/0:5,0:5:12:0,12,180	0/0:3,0:3:6:0,6,90	0/0:4,0:4:9:0,9,135	./.:1,0:1:0:0,0,0	0/0:5,0:5:12:0,12,180	0/0:2,0:2:6:0,6,82	0/0:5,0:5:15:0,15,185	0/0:2,0:2:6:0,6,76	0/0:3,0:3:6:0,6,90	0/0:2,0:2:6:0,6,78	0/0:1,0:1:3:0,3,39	./.:0,0:0:0:0,0,0	0/0:9,0:9:21:0,21,315	0/0:1,0:1:3:0,3,37	0/0:5,0:5:12:0,12,180	0/0:6,0:6:18:0,18,192	./.:0,0:0:0:0,0,0	0/0:1,0:1:3:0,3,38	0/0:11,0:11:33:0,33,422	0/0:3,0:3:9:0,9,112	./.:1,0:1:0:0,0,0
Chr1	18374639	.	A	C	3480.63	.	AC=44;AF=1.00;AN=44;DP=167;ExcessHet=0.0000;FS=0.000;InbreedingCoeff=0.4099;MLEAC=121;MLEAF=1.00;MQ=60.00;QD=36.27;SOR=4.548	GT:AD:DP:GQ:PL	./.:0,0:0:0:0,0,0	./.:0,0:0:0:0,0,0	1/1:0,4:4:12:168,12,0	1/1:0,2:2:6:84,6,0	./.:0,0:0:0:0,0,0	./.:0,0:0:0:0,0,0	./.:0,0:0:0:0,0,0	./.:0,0:0:0:0,0,0	./.:1,0:1:0:0,0,0	1/1:0,2:2:6:80,6,0	1/1:0,3:3:9:122,9,0	./.:0,0:0:0:0,0,0	1/1:0,2:2:6:82,6,0	./.:1,0:1:0:0,0,0	./.:0,0:0:0:0,0,0	./.:0,0:0:0:0,0,0	./.:1,0:1:0:0,0,0	1/1:0,4:4:12:169,12,0	./.:0,0:0:0:0,0,0	./.:1,0:1:0:0,0,0	./.:0,0:0:0:0,0,0	1/1:0,2:2:6:82,6,0	1/1:0,3:3:9:118,9,0	./.:0,0:0:0:0,0,0	1/1:0,2:2:6:86,6,0	./.:0,0:0:0:0,0,0	./.:0,0:0:0:0,0,0	1/1:0,2:2:6:84,6,0	1/1:0,3:3:9:115,9,0	./.:0,0:0:0:0,0,0	./.:0,0:0:0:0,0,0	./.:1,0:1:0:0,0,0	./.:1,0:1:0:0,0,0	1/1:0,3:3:9:122,9,0	1/1:0,4:4:12:168,12,0	./.:0,0:0:0:0,0,0	./.:0,0:0:0:0,0,0	1/1:0,3:3:9:127,9,0	./.:0,0:0:0:0,0,0	./.:0,0:0:0:0,0,0	./.:0,0:0:0:0,0,0	./.:1,0:1:0:0,0,0	./.:0,0:0:0:0,0,0	./.:0,0:0:0:0,0,0	./.:1,0:1:0:0,0,0	./.:0,0:0:0:0,0,0	1/1:0,2:2:6:86,6,0	1/1:0,2:2:6:76,6,0	1/1:0,2:2:6:86,6,0	./.:0,0:0:0:0,0,0	./.:0,0:0:0:0,0,0	./.:0,0:0:0:0,0,0	./.:1,0:1:0:0,0,0	./.:1,0:1:0:0,0,0	./.:1,0:1:0:0,0,0	./.:0,0:0:0:0,0,0	1/1:0,2:2:6:84,6,0	./.:0,0:0:0:0,0,0	1/1:0,3:3:9:125,9,0	./.:0,0:0:0:0,0,0	./.:0,0:0:0:0,0,0	./.:1,0:1:0:0,0,0	./.:0,0:0:0:0,0,0	./.:0,0:0:0:0,0,0	1/1:0,3:3:9:119,9,0	./.:0,0:0:0:0,0,0	./.:1,0:1:0:0,0,0	1/1:0,3:3:9:127,9,0	./.:0,0:0:0:0,0,0	./.:1,0:1:0:0,0,0	1/1:0,6:6:18:254,18,0	./.:0,0:0:0:0,0,0	./.:0,0:0:0:0,0,0
Chr1	18374666	.	T	C	8793.74	.	AC=106;AF=1.00;AN=106;DP=403;ExcessHet=0.0000;FS=0.000;InbreedingCoeff=0.4154;MLEAC=141;MLEAF=1.00;MQ=60.00;QD=29.31;SOR=5.492	GT:AD:DP:GQ:PL	./.:1,0:1:0:0,0,0	1/1:0,2:2:6:86,6,0	1/1:0,3:3:9:124,9,0	1/1:0,2:2:6:85,6,0	1/1:0,5:5:15:209,15,0	1/1:0,2:2:6:84,6,0	1/1:0,4:4:12:168,12,0	1/1:0,2:2:6:84,6,0	1/1:0,5:5:15:207,15,0	1/1:0,2:2:6:81,6,0	1/1:0,2:2:6:84,6,0	1/1:0,4:4:12:161,12,0	1/1:0,3:3:9:122,9,0	1/1:0,4:4:12:161,12,0	1/1:0,4:4:12:163,12,0	1/1:0,6:6:18:247,18,0	1/1:0,3:3:9:119,9,0	./.:1,0:1:0:0,0,0	1/1:0,3:3:9:125,9,0	1/1:0,3:3:9:125,9,0	./.:0,0:0:0:0,0,0	./.:1,0:1:0:0,0,0	./.:0,0:0:0:0,0,0	./.:1,0:1:0:0,0,0	1/1:0,2:2:6:77,6,0	./.:1,0:1:0:0,0,0	./.:0,0:0:0:0,0,0	1/1:0,2:2:6:84,6,0	1/1:0,4:4:12:162,12,0	1/1:0,3:3:9:125,9,0	1/1:0,4:4:12:158,12,0	1/1:0,3:3:9:120,9,0	1/1:0,4:4:12:162,12,0	1/1:0,6:6:18:238,18,0	./.:1,0:1:0:0,0,0	./.:0,0:0:0:0,0,0	1/1:0,3:3:9:125,9,0	1/1:0,5:5:15:211,15,0	./.:1,0:1:0:0,0,0	1/1:0,2:2:6:85,6,0	./.:1,0:1:0:0,0,0	1/1:0,2:2:6:84,6,0	./.:0,0:0:0:0,0,0	1/1:0,4:4:12:168,12,0	./.:1,0:1:0:0,0,0	1/1:0,2:2:6:82,6,0	1/1:0,4:4:12:161,12,0	1/1:0,3:3:9:113,9,0	1/1:0,2:2:6:84,6,0	1/1:0,3:3:9:122,9,0	1/1:0,4:4:12:141,12,0	./.:1,0:1:0:0,0,0	1/1:0,6:6:18:241,18,0	1/1:0,3:3:9:122,9,0	./.:0,0:0:0:0,0,0	1/1:0,3:3:9:125,9,0	1/1:0,4:4:12:160,12,0	1/1:0,3:3:9:126,9,0	1/1:0,4:4:12:165,12,0	./.:1,0:1:0:0,0,0	1/1:0,3:3:9:121,9,0	1/1:0,3:3:9:126,9,0	./.:1,0:1:0:0,0,0	1/1:0,3:3:9:122,9,0	./.:1,0:1:0:0,0,0	1/1:0,4:4:12:169,12,0	1/1:0,4:4:12:163,12,0	1/1:0,2:2:6:84,6,0	1/1:0,3:3:9:123,9,0	1/1:0,2:2:6:81,6,0	1/1:0,5:5:15:209,15,0	1/1:0,7:7:21:293,21,0	./.:1,0:1:0:0,0,0
Chr1	18375153	.	G	T	10255.7	.	AC=110;AF=1.00;AN=110;BaseQRankSum=1.28;DP=309;ExcessHet=0.0000;FS=0.000;InbreedingCoeff=0.4065;MLEAC=141;MLEAF=1.00;MQ=60.00;MQRankSum=0.00;QD=29.85;ReadPosRankSum=-5.240e-01;SOR=2.423	GT:AD:DP:GQ:PL	./.:1,0:1:0:0,0,0	1/1:0,6:6:18:255,18,0	1/1:0,5:5:15:206,15,0	1/1:0,9:9:27:381,27,0	1/1:0,3:3:9:125,9,0	./.:1,0:1:0:0,0,0	./.:0,0:0:0:0,0,0	1/1:0,6:6:18:251,18,0	1/1:0,6:6:18:248,18,0	1/1:0,3:3:9:120,9,0	1/1:0,4:4:12:165,12,0	./.:1,0:1:0:0,0,0	1/1:0,2:2:6:82,6,0	./.:0,0:0:0:0,0,0	1/1:0,6:6:18:241,18,0	1/1:0,4:4:12:168,12,0	1/1:0,7:7:21:275,21,0	1/1:0,2:2:6:85,6,0	./.:1,0:1:0:0,0,0	1/1:0,2:2:6:84,6,0	./.:0,0:0:0:0,0,0	1/1:0,5:5:15:206,15,0	./.:1,0:1:0:0,0,0	1/1:0,2:2:6:84,6,0	1/1:0,2:2:6:85,6,0	1/1:0,6:6:18:253,18,0	1/1:0,2:2:6:84,6,0	./.:0,0:0:0:0,0,0	1/1:0,2:2:6:81,6,0	./.:2,0:2:0:0,0,0	1/1:0,2:2:6:84,6,0	1/1:0,3:3:9:120,9,0	./.:1,0:1:0:0,0,0	1/1:0,2:2:6:80,6,0	1/1:0,2:2:6:84,6,0	1/1:0,2:2:6:85,6,0	1/1:0,2:2:6:87,6,0	1/1:0,4:4:12:168,12,0	1/1:0,2:2:6:83,6,0	1/1:0,6:6:18:254,18,0	1/1:0,7:7:21:285,21,0	./.:0,0:0:0:0,0,0	./.:0,0:0:0:0,0,0	1/1:0,3:3:9:126,9,0	./.:1,0:1:0:0,0,0	1/1:0,4:4:12:170,12,0	1/1:0,4:4:12:171,12,0	1/1:0,4:4:12:156,12,0	1/1:0,2:2:6:84,6,0	1/1:0,2:2:6:80,6,0	./.:0,0:0:0:0,0,0	1/1:0,2:2:6:75,6,0	1/1:1,4:5:5:157,5,0	./.:0,0:0:0:0,0,0	1/1:0,2:2:6:79,6,0	1/1:0,9:9:27:375,27,0	1/1:0,2:2:6:84,6,0	1/1:0,3:3:9:122,9,0	1/1:0,7:7:21:287,21,0	1/1:0,4:4:12:167,12,0	1/1:0,3:3:9:122,9,0	1/1:0,5:5:15:213,15,0	1/1:0,6:6:18:250,18,0	1/1:0,4:4:12:166,12,0	./.:0,0:0:0:0,0,0	1/1:0,2:2:6:84,6,0	1/1:0,4:4:12:159,12,0	1/1:0,7:7:21:295,21,0	./.:1,0:1:0:0,0,0	1/1:0,4:4:12:165,12,0	1/1:0,3:3:9:128,9,0	1/1:0,4:4:12:160,12,0	1/1:0,3:3:9:123,9,0
Chr1	18375289	.	G	T	271.48	.	AC=4;AF=1.00;AN=4;DP=18;ExcessHet=0.0000;FS=0.000;InbreedingCoeff=0.3403;MLEAC=31;MLEAF=1.00;MQ=60.00;QD=27.64;SOR=3.258	GT:AD:DP:GQ:PL	./.:0,0:0:0:0,0,0	./.:0,0:0:0:0,0,0	1/1:0,2:2:6:75,6,0	./.:0,0:0:0:0,0,0	./.:0,0:0:0:0,0,0	./.:1,0:1:0:0,0,0	./.:0,0:0:0:0,0,0	./.:1,0:1:0:0,0,0	1/1:0,2:2:6:76,6,0	./.:0,0:0:0:0,0,0	./.:0,0:0:0:0,0,0	./.:0,0:0:0:0,0,0	./.:0,0:0:0:0,0,0	./.:0,0:0:0:0,0,0	./.:0,0:0:0:0,0,0	./.:0,0:0:0:0,0,0	./.:0,0:0:0:0,0,0	./.:0,0:0:0:0,0,0	./.:0,0:0:0:0,0,0	./.:0,0:0:0:0,0,0	./.:0,0:0:0:0,0,0	./.:0,0:0:0:0,0,0	./.:0,0:0:0:0,0,0	./.:0,0:0:0:0,0,0	./.:0,0:0:0:0,0,0	./.:0,0:0:0:0,0,0	./.:0,0:0:0:0,0,0	./.:0,0:0:0:0,0,0	./.:0,0:0:0:0,0,0	./.:0,0:0:0:0,0,0	./.:1,0:1:0:0,0,0	./.:0,0:0:0:0,0,0	./.:0,0:0:0:0,0,0	./.:0,0:0:0:0,0,0	./.:0,0:0:0:0,0,0	./.:0,0:0:0:0,0,0	./.:0,0:0:0:0,0,0	./.:0,0:0:0:0,0,0	./.:0,0:0:0:0,0,0	./.:1,0:1:0:0,0,0	./.:1,0:1:0:0,0,0	./.:0,0:0:0:0,0,0	./.:0,0:0:0:0,0,0	./.:0,0:0:0:0,0,0	./.:0,0:0:0:0,0,0	./.:0,0:0:0:0,0,0	./.:0,0:0:0:0,0,0	./.:1,0:1:0:0,0,0	./.:1,0:1:0:0,0,0	./.:1,0:1:0:0,0,0	./.:0,0:0:0:0,0,0	./.:0,0:0:0:0,0,0	./.:0,0:0:0:0,0,0	./.:1,0:1:0:0,0,0	./.:0,0:0:0:0,0,0	./.:1,0:1:0:0,0,0	./.:0,0:0:0:0,0,0	./.:0,0:0:0:0,0,0	./.:0,0:0:0:0,0,0	./.:0,0:0:0:0,0,0	./.:0,0:0:0:0,0,0	./.:1,0:1:0:0,0,0	./.:0,0:0:0:0,0,0	./.:0,0:0:0:0,0,0	./.:0,0:0:0:0,0,0	./.:0,0:0:0:0,0,0	./.:0,0:0:0:0,0,0	./.:0,0:0:0:0,0,0	./.:0,0:0:0:0,0,0	./.:0,0:0:0:0,0,0	./.:0,0:0:0:0,0,0	./.:0,0:0:0:0,0,0	./.:0,0:0:0:0,0,0
Chr1	18375313	.	G	T	2304.13	.	AC=30;AF=0.938;AN=32;DP=91;ExcessHet=0.0000;FS=0.000;InbreedingCoeff=0.3900;MLEAC=107;MLEAF=1.00;MQ=60.00;QD=31.74;SOR=4.565	GT:AD:DP:GQ:PL	1/1:0,4:4:12:156,12,0	./.:1,0:1:0:0,0,0	./.:1,0:1:0:0,0,0	1/1:0,3:3:9:121,9,0	./.:1,0:1:0:0,0,0	./.:0,0:0:0:0,0,0	1/1:0,2:2:6:80,6,0	./.:0,0:0:0:0,0,0	./.:1,0:1:0:0,0,0	1/1:0,3:3:9:116,9,0	./.:0,0:0:0:0,0,0	./.:1,0:1:0:0,0,0	./.:1,0:1:0:0,0,0	./.:0,0:0:0:0,0,0	./.:0,0:0:0:0,0,0	./.:1,0:1:0:0,0,0	./.:0,0:0:0:0,0,0	./.:1,0:1:0:0,0,0	./.:0,0:0:0:0,0,0	./.:1,0:1:0:0,0,0	./.:0,0:0:0:0,0,0	./.:0,0:0:0:0,0,0	./.:1,0:1:0:0,0,0	./.:0,0:0:0:0,0,0	./.:0,0:0:0:0,0,0	./.:1,0:1:0:0,0,0	./.:0,0:0:0:0,0,0	./.:0,0:0:0:0,0,0	./.:1,0:1:0:0,0,0	./.:1,0:1:0:0,0,0	./.:0,0:0:0:0,0,0	./.:0,0:0:0:0,0,0	./.:0,0:0:0:0,0,0	./.:1,0:1:0:0,0,0	./.:1,0:1:0:0,0,0	./.:0,0:0:0:0,0,0	1/1:0,3:3:9:119,9,0	./.:1,0:1:0:0,0,0	./.:1,0:1:0:0,0,0	./.:1,0:1:0:0,0,0	./.:1,0:1:0:0,0,0	./.:1,0:1:0:0,0,0	./.:0,0:0:0:0,0,0	1/1:0,2:2:6:81,6,0	./.:1,0:1:0:0,0,0	1/1:0,2:2:6:82,6,0	1/1:0,2:2:6:75,6,0	./.:0,0:0:0:0,0,0	./.:0,0:0:0:0,0,0	./.:0,0:0:0:0,0,0	1/1:0,2:2:6:70,6,0	./.:0,0:0:0:0,0,0	1/1:0,4:4:12:154,12,0	./.:0,0:0:0:0,0,0	./.:1,0:1:0:0,0,0	./.:0,0:0:0:0,0,0	./.:0,0:0:0:0,0,0	1/1:0,2:2:6:81,6,0	./.:1,0:1:0:0,0,0	./.:0,0:0:0:0,0,0	./.:1,0:1:0:0,0,0	0/0:3,0:3:0:0,0,10	1/1:0,3:3:9:116,9,0	./.:1,0:1:0:0,0,0	./.:0,0:0:0:0,0,0	./.:1,0:1:0:0,0,0	1/1:0,2:2:6:80,6,0	1/1:0,4:4:12:160,12,0	./.:0,0:0:0:0,0,0	./.:0,0:0:0:0,0,0	./.:0,0:0:0:0,0,0	1/1:0,3:3:9:118,9,0	./.:0,0:0:0:0,0,0
Chr1	18375901	.	T	C	143.07	.	AC=2;AF=1.00;AN=2;DP=4;ExcessHet=0.0000;FS=0.000;InbreedingCoeff=0.3369;MLEAC=17;MLEAF=1.00;MQ=60.00;QD=28.87;SOR=2.303	GT:AD:DP:GQ:PL	./.:0,0:0:0:0,0,0	./.:0,0:0:0:0,0,0	./.:0,0:0:0:0,0,0	./.:0,0:0:0:0,0,0	./.:0,0:0:0:0,0,0	./.:0,0:0:0:0,0,0	./.:0,0:0:0:0,0,0	./.:0,0:0:0:0,0,0	./.:0,0:0:0:0,0,0	./.:0,0:0:0:0,0,0	./.:0,0:0:0:0,0,0	./.:0,0:0:0:0,0,0	./.:0,0:0:0:0,0,0	./.:0,0:0:0:0,0,0	./.:0,0:0:0:0,0,0	./.:0,0:0:0:0,0,0	./.:0,0:0:0:0,0,0	./.:0,0:0:0:0,0,0	./.:0,0:0:0:0,0,0	./.:0,0:0:0:0,0,0	./.:0,0:0:0:0,0,0	./.:0,0:0:0:0,0,0	1/1:0,2:2:6:83,6,0	./.:0,0:0:0:0,0,0	./.:0,0:0:0:0,0,0	./.:0,0:0:0:0,0,0	./.:0,0:0:0:0,0,0	./.:0,0:0:0:0,0,0	./.:1,0:1:0:0,0,0	./.:0,0:0:0:0,0,0	./.:0,0:0:0:0,0,0	./.:0,0:0:0:0,0,0	./.:0,0:0:0:0,0,0	./.:0,0:0:0:0,0,0	./.:0,0:0:0:0,0,0	./.:0,0:0:0:0,0,0	./.:0,0:0:0:0,0,0	./.:0,0:0:0:0,0,0	./.:0,0:0:0:0,0,0	./.:0,0:0:0:0,0,0	./.:0,0:0:0:0,0,0	./.:0,0:0:0:0,0,0	./.:0,0:0:0:0,0,0	./.:0,0:0:0:0,0,0	./.:1,0:1:0:0,0,0	./.:0,0:0:0:0,0,0	./.:0,0:0:0:0,0,0	./.:0,0:0:0:0,0,0	./.:0,0:0:0:0,0,0	./.:0,0:0:0:0,0,0	./.:0,0:0:0:0,0,0	./.:0,0:0:0:0,0,0	./.:0,0:0:0:0,0,0	./.:0,0:0:0:0,0,0	./.:0,0:0:0:0,0,0	./.:0,0:0:0:0,0,0	./.:0,0:0:0:0,0,0	./.:0,0:0:0:0,0,0	./.:0,0:0:0:0,0,0	./.:0,0:0:0:0,0,0	./.:0,0:0:0:0,0,0	./.:0,0:0:0:0,0,0	./.:0,0:0:0:0,0,0	./.:0,0:0:0:0,0,0	./.:0,0:0:0:0,0,0	./.:0,0:0:0:0,0,0	./.:0,0:0:0:0,0,0	./.:0,0:0:0:0,0,0	./.:0,0:0:0:0,0,0	./.:0,0:0:0:0,0,0	./.:0,0:0:0:0,0,0	./.:0,0:0:0:0,0,0	./.:0,0:0:0:0,0,0
Chr1	18376153	.	A	G	286.48	.	AC=4;AF=1.00;AN=4;DP=8;ExcessHet=0.0000;FS=0.000;InbreedingCoeff=0.3403;MLEAC=31;MLEAF=1.00;MQ=60.00;QD=31.24;SOR=0.693	GT:AD:DP:GQ:PL	./.:0,0:0:0:0,0,0	1/1:0,2:2:6:84,6,0	./.:0,0:0:0:0,0,0	1/1:0,2:2:6:82,6,0	./.:0,0:0:0:0,0,0	./.:0,0:0:0:0,0,0	./.:0,0:0:0:0,0,0	./.:0,0:0:0:0,0,0	./.:0,0:0:0:0,0,0	./.:0,0:0:0:0,0,0	./.:0,0:0:0:0,0,0	./.:0,0:0:0:0,0,0	./.:0,0:0:0:0,0,0	./.:0,0:0:0:0,0,0	./.:1,0:1:0:0,0,0	./.:0,0:0:0:0,0,0	./.:0,0:0:0:0,0,0	./.:0,0:0:0:0,0,0	./.:0,0:0:0:0,0,0	./.:0,0:0:0:0,0,0	./.:0,0:0:0:0,0,0	./.:0,0:0:0:0,0,0	./.:0,0:0:0:0,0,0	./.:0,0:0:0:0,0,0	./.:0,0:0:0:0,0,0	./.:0,0:0:0:0,0,0	./.:0,0:0:0:0,0,0	./.:0,0:0:0:0,0,0	./.:1,0:1:0:0,0,0	./.:0,0:0:0:0,0,0	./.:0,0:0:0:0,0,0	./.:0,0:0:0:0,0,0	./.:0,0:0:0:0,0,0	./.:0,0:0:0:0,0,0	./.:0,0:0:0:0,0,0	./.:0,0:0:0:0,0,0	./.:0,0:0:0:0,0,0	./.:0,0:0:0:0,0,0	./.:0,0:0:0:0,0,0	./.:0,0:0:0:0,0,0	./.:0,0:0:0:0,0,0	./.:0,0:0:0:0,0,0	./.:0,0:0:0:0,0,0	./.:0,0:0:0:0,0,0	./.:0,0:0:0:0,0,0	./.:0,0:0:0:0,0,0	./.:0,0:0:0:0,0,0	./.:0,0:0:0:0,0,0	./.:0,0:0:0:0,0,0	./.:0,0:0:0:0,0,0	./.:0,0:0:0:0,0,0	./.:0,0:0:0:0,0,0	./.:0,0:0:0:0,0,0	./.:0,0:0:0:0,0,0	./.:0,0:0:0:0,0,0	./.:0,0:0:0:0,0,0	./.:0,0:0:0:0,0,0	./.:0,0:0:0:0,0,0	./.:0,0:0:0:0,0,0	./.:0,0:0:0:0,0,0	./.:0,0:0:0:0,0,0	./.:0,0:0:0:0,0,0	./.:0,0:0:0:0,0,0	./.:0,0:0:0:0,0,0	./.:0,0:0:0:0,0,0	./.:0,0:0:0:0,0,0	./.:0,0:0:0:0,0,0	./.:0,0:0:0:0,0,0	./.:0,0:0:0:0,0,0	./.:0,0:0:0:0,0,0	./.:0,0:0:0:0,0,0	./.:0,0:0:0:0,0,0	./.:0,0:0:0:0,0,0
Chr1	18376373	.	A	T	122.99	.	AC=2;AF=0.333;AN=6;DP=8;ExcessHet=0.0000;FS=0.000;InbreedingCoeff=0.3369;MLEAC=14;MLEAF=1.00;MQ=60.00;QD=33.61;SOR=2.303	GT:AD:DP:GQ:PL	./.:0,0:0:0:0,0,0	0/0:1,0:1:3:0,3,36	./.:0,0:0:0:0,0,0	1/1:0,2:2:6:77,6,0	./.:0,0:0:0:0,0,0	./.:0,0:0:0:0,0,0	./.:0,0:0:0:0,0,0	./.:0,0:0:0:0,0,0	./.:0,0:0:0:0,0,0	./.:0,0:0:0:0,0,0	./.:0,0:0:0:0,0,0	./.:0,0:0:0:0,0,0	./.:0,0:0:0:0,0,0	./.:1,0:1:0:0,0,0	0/0:1,0:1:3:0,3,34	./.:0,0:0:0:0,0,0	./.:0,0:0:0:0,0,0	./.:0,0:0:0:0,0,0	./.:0,0:0:0:0,0,0	./.:0,0:0:0:0,0,0	./.:0,0:0:0:0,0,0	./.:0,0:0:0:0,0,0	./.:0,0:0:0:0,0,0	./.:0,0:0:0:0,0,0	./.:0,0:0:0:0,0,0	./.:0,0:0:0:0,0,0	./.:0,0:0:0:0,0,0	./.:0,0:0:0:0,0,0	./.:0,0:0:0:0,0,0	./.:0,0:0:0:0,0,0	./.:0,0:0:0:0,0,0	./.:0,0:0:0:0,0,0	./.:0,0:0:0:0,0,0	./.:0,0:0:0:0,0,0	./.:1,0:1:0:0,0,0	./.:0,0:0:0:0,0,0	./.:0,0:0:0:0,0,0	./.:0,0:0:0:0,0,0	./.:0,0:0:0:0,0,0	./.:0,0:0:0:0,0,0	./.:0,0:0:0:0,0,0	./.:0,0:0:0:0,0,0	./.:0,0:0:0:0,0,0	./.:0,0:0:0:0,0,0	./.:0,0:0:0:0,0,0	./.:0,0:0:0:0,0,0	./.:0,0:0:0:0,0,0	./.:0,0:0:0:0,0,0	./.:1,0:1:0:0,0,0	./.:0,0:0:0:0,0,0	./.:0,0:0:0:0,0,0	./.:0,0:0:0:0,0,0	./.:0,0:0:0:0,0,0	./.:0,0:0:0:0,0,0	./.:0,0:0:0:0,0,0	./.:0,0:0:0:0,0,0	./.:0,0:0:0:0,0,0	./.:0,0:0:0:0,0,0	./.:1,0:1:0:0,0,0	./.:0,0:0:0:0,0,0	./.:0,0:0:0:0,0,0	./.:0,0:0:0:0,0,0	./.:0,0:0:0:0,0,0	./.:0,0:0:0:0,0,0	./.:0,0:0:0:0,0,0	./.:0,0:0:0:0,0,0	./.:0,0:0:0:0,0,0	./.:0,0:0:0:0,0,0	./.:0,0:0:0:0,0,0	./.:0,0:0:0:0,0,0	./.:0,0:0:0:0,0,0	./.:0,0:0:0:0,0,0	./.:0,0:0:0:0,0,0
Chr1	18377299	.	A	C	1398.91	.	AC=25;AF=0.278;AN=90;BaseQRankSum=2.36;DP=462;ExcessHet=0.0000;FS=10.142;InbreedingCoeff=0.5890;MLEAC=30;MLEAF=0.333;MQ=60.00;MQRankSum=0.00;QD=32.53;ReadPosRankSum=1.10;SOR=4.863	GT:AD:DP:GQ:PGT:PID:PL:PS	0/0:21,0:21:60:.:.:0,60,757	0/0:13,0:13:39:.:.:0,39,500	1|1:0,3:3:9:1|1:18377299_A_C:135,9,0:18377299	./.:1,0:1:0:.:.:0,0,0	0/0:19,0:19:57:.:.:0,57,683	0/0:5,0:5:15:.:.:0,15,186	0/0:15,0:15:45:.:.:0,45,546	0/0:13,0:13:39:.:.:0,39,452	0/0:10,0:10:30:.:.:0,30,346	./.:0,0:0:0:.:.:0,0,0	1|1:0,2:2:6:1|1:18377299_A_C:90,6,0:18377299	0/0:9,0:9:27:.:.:0,27,330	1|1:0,2:2:6:1|1:18377299_A_C:90,6,0:18377299	0/0:5,0:5:0:.:.:0,0,104	0/0:20,0:20:60:.:.:0,60,711	0/0:16,0:16:48:.:.:0,48,567	1|1:0,3:3:9:1|1:18377299_A_C:135,9,0:18377299	./.:0,0:0:0:.:.:0,0,0	./.:1,0:1:0:.:.:0,0,0	./.:1,0:1:0:.:.:0,0,0	0/0:14,0:14:42:.:.:0,42,446	./.:1,0:1:0:.:.:0,0,0	./.:1,0:1:0:.:.:0,0,0	./.:0,0:0:0:.:.:0,0,0	./.:1,0:1:0:.:.:0,0,0	./.:0,0:0:0:.:.:0,0,0	./.:0,0:0:0:.:.:0,0,0	./.:0,0:0:0:.:.:0,0,0	./.:1,0:1:0:.:.:0,0,0	0/0:19,0:19:57:.:.:0,57,676	0/0:4,0:4:12:.:.:0,12,147	./.:0,0:0:0:.:.:0,0,0	./.:1,0:1:0:.:.:0,0,0	./.:1,0:1:0:.:.:0,0,0	./.:0,0:0:0:.:.:0,0,0	0/0:2,0:2:6:.:.:0,6,67	0/0:7,0:7:21:.:.:0,21,257	0/0:12,0:12:36:.:.:0,36,451	./.:1,0:1:0:.:.:0,0,0	0/0:7,0:7:21:.:.:0,21,256	1|1:0,2:2:6:1|1:18377299_A_C:90,6,0:18377299	1|1:0,2:2:6:1|1:18377299_A_C:90,6,0:18377299	0/0:5,0:5:15:.:.:0,15,184	0/0:12,0:12:36:.:.:0,36,437	./.:1,0:1:0:.:.:0,0,0	./.:1,0:1:0:.:.:0,0,0	./.:0,0:0:0:.:.:0,0,0	./.:1,0:1:0:.:.:0,0,0	1|1:0,3:3:9:1|1:18377299_A_C:135,9,0:18377299	0/0:14,0:14:42:.:.:0,42,489	0/0:12,0:12:36:.:.:0,36,366	0/0:20,0:20:60:.:.:0,60,703	1|1:0,3:3:9:1|1:18377299_A_C:135,9,0:18377299	0|1:10,2:12:54:0|1:18377299_A_C:54,0,414:18377299	./.:0,0:0:0:.:.:0,0,0	0/0:14,0:14:42:.:.:0,42,534	./.:1,0:1:0:.:.:0,0,0	0/0:19,0:19:15:.:.:0,15,508	./.:1,0:1:0:.:.:0,0,0	0/0:1,0:1:3:.:.:0,3,34	0/0:8,0:8:0:.:.:0,0,192	0/0:14,0:14:42:.:.:0,42,514	0/0:19,0:19:57:.:.:0,57,634	0/0:22,0:22:66:.:.:0,66,762	1|1:0,3:3:9:1|1:18377299_A_C:135,9,0:18377299	./.:1,0:1:0:.:.:0,0,0	./.:1,0:1:0:.:.:0,0,0	1|1:0,4:4:12:1|1:18377299_A_C:180,12,0:18377299	0/0:19,0:19:57:.:.:0,57,674	1|1:0,2:2:6:1|1:18377299_A_C:90,6,0:18377299	./.:1,0:1:0:.:.:0,0,0	1|1:0,2:2:6:1|1:18377299_A_C:90,6,0:18377299	0/0:11,0:11:33:.:.:0,33,375
Chr1	18377300	.	TAGAG	T	1396.8	.	AC=25;AF=0.278;AN=90;BaseQRankSum=2.46;DP=565;ExcessHet=0.0000;FS=10.142;InbreedingCoeff=0.6171;MLEAC=29;MLEAF=0.322;MQ=60.00;MQRankSum=0.00;QD=32.48;ReadPosRankSum=1.29;SOR=4.863	GT:AD:DP:GQ:PGT:PID:PL:PS	0/0:21,0:21:60:.:.:0,60,757	0/0:14,0:14:42:.:.:0,42,537	1|1:0,3:3:9:1|1:18377299_A_C:136,9,0:18377299	./.:1,0:1:0:.:.:0,0,0	0/0:21,0:21:63:.:.:0,63,747	0/0:6,0:6:18:.:.:0,18,215	0/0:18,0:18:54:.:.:0,54,731	0/0:13,0:13:39:.:.:0,39,452	0/0:10,0:10:30:.:.:0,30,346	./.:0,0:0:0:.:.:0,0,0	1|1:0,2:2:7:1|1:18377299_A_C:91,7,0:18377299	0/0:9,0:9:27:.:.:0,27,330	1|1:0,2:2:6:1|1:18377299_A_C:91,6,0:18377299	0/0:5,0:5:12:.:.:0,12,180	0/0:20,0:20:60:.:.:0,60,711	0/0:16,0:16:48:.:.:0,48,567	1|1:0,3:3:9:1|1:18377299_A_C:135,9,0:18377299	./.:0,0:0:0:.:.:0,0,0	./.:1,0:1:0:.:.:0,0,0	./.:1,0:1:0:.:.:0,0,0	0/0:14,0:14:42:.:.:0,42,446	./.:1,0:1:0:.:.:0,0,0	./.:1,0:1:0:.:.:0,0,0	./.:0,0:0:0:.:.:0,0,0	./.:1,0:1:0:.:.:0,0,0	./.:0,0:0:0:.:.:0,0,0	./.:0,0:0:0:.:.:0,0,0	./.:0,0:0:0:.:.:0,0,0	./.:1,0:1:0:.:.:0,0,0	0/0:20,0:20:60:.:.:0,60,760	0/0:4,0:4:12:.:.:0,12,147	./.:0,0:0:0:.:.:0,0,0	./.:1,0:1:0:.:.:0,0,0	./.:1,0:1:0:.:.:0,0,0	./.:0,0:0:0:.:.:0,0,0	0/0:2,0:2:6:.:.:0,6,67	0/0:9,0:9:27:.:.:0,27,339	0/0:12,0:12:36:.:.:0,36,451	./.:1,0:1:0:.:.:0,0,0	0/0:8,0:8:24:.:.:0,24,315	1|1:0,2:2:6:1|1:18377299_A_C:91,6,0:18377299	1|1:0,2:2:6:1|1:18377299_A_C:90,6,0:18377299	0/0:5,0:5:15:.:.:0,15,184	0/0:13,0:13:39:.:.:0,39,485	./.:1,0:1:0:.:.:0,0,0	./.:1,0:1:0:.:.:0,0,0	./.:0,0:0:0:.:.:0,0,0	./.:1,0:1:0:.:.:0,0,0	1|1:0,3:3:9:1|1:18377299_A_C:135,9,0:18377299	0/0:14,0:14:42:.:.:0,42,489	0/0:13,0:13:39:.:.:0,39,404	0/0:20,0:20:60:.:.:0,60,703	1|1:0,3:3:10:1|1:18377299_A_C:136,10,0:18377299	0|1:10,2:12:54:0|1:18377299_A_C:54,0,414:18377299	./.:0,0:0:0:.:.:0,0,0	0/0:15,0:15:45:.:.:0,45,600	./.:1,0:1:0:.:.:0,0,0	0/0:22,0:22:63:.:.:0,63,945	./.:1,0:1:0:.:.:0,0,0	0/0:1,0:1:3:.:.:0,3,34	0/0:9,0:9:24:.:.:0,24,360	0/0:14,0:14:42:.:.:0,42,514	0/0:19,0:19:57:.:.:0,57,634	0/0:26,0:26:78:.:.:0,78,989	1|1:0,3:3:9:1|1:18377299_A_C:136,9,0:18377299	./.:1,0:1:0:.:.:0,0,0	./.:1,0:1:0:.:.:0,0,0	1|1:0,4:4:12:1|1:18377299_A_C:180,12,0:18377299	0/0:20,0:20:60:.:.:0,60,746	1|1:0,2:2:6:1|1:18377299_A_C:91,6,0:18377299	./.:1,0:1:0:.:.:0,0,0	1|1:0,2:2:6:1|1:18377299_A_C:91,6,0:18377299	0/0:11,0:11:33:.:.:0,33,375
Chr1	18377386	.	A	G	7852.88	.	AC=74;AF=0.536;AN=138;BaseQRankSum=1.36;DP=1247;ExcessHet=0.0000;FS=4.251;InbreedingCoeff=0.7675;MLEAC=75;MLEAF=0.543;MQ=60.00;MQRankSum=0.00;QD=31.79;ReadPosRankSum=1.63;SOR=1.382	GT:AD:DP:GQ:PL	0/0:35,0:35:99:0,99,1161	0/0:33,0:33:99:0,99,1118	1/1:0,9:9:27:368,27,0	1/1:0,5:5:15:208,15,0	0/0:34,0:34:99:0,102,1154	0/0:11,0:11:30:0,30,450	0/0:35,0:35:99:0,102,1339	0/0:29,0:29:10:0,10,845	0/1:20,4:24:91:91,0,612	1/1:0,6:6:18:226,18,0	1/1:0,12:12:36:487,36,0	0/0:26,0:26:72:0,72,1080	1/1:0,6:6:18:246,18,0	0/1:6,2:8:56:56,0,211	0/0:34,0:34:99:0,99,1485	0/0:33,0:33:99:0,99,1089	1/1:0,2:2:6:75,6,0	1/1:0,8:8:24:322,24,0	./.:1,0:1:0:0,0,0	./.:1,0:1:0:0,0,0	0/0:28,0:28:48:0,48,772	1/1:0,2:2:6:80,6,0	1/1:0,2:2:6:75,6,0	1/1:0,2:2:6:82,6,0	./.:0,0:0:0:0,0,0	1/1:0,4:4:12:134,12,0	1/1:0,2:2:6:85,6,0	1/1:0,3:3:9:122,9,0	1/1:0,3:3:9:119,9,0	0/0:33,0:33:99:0,99,1246	0/0:19,0:19:16:0,16,613	./.:1,0:1:0:0,0,0	1/1:0,8:8:24:324,24,0	1/1:0,5:5:15:197,15,0	1/1:0,4:4:12:154,12,0	0/0:4,0:4:12:0,12,149	0/0:21,0:21:57:0,57,855	0/0:28,0:28:42:0,42,938	1/1:0,2:2:6:75,6,0	0/0:28,0:28:81:0,81,1215	1/1:0,5:5:15:205,15,0	1/1:0,4:4:12:163,12,0	0/0:7,0:7:21:0,21,204	0/0:24,0:24:30:0,30,644	1/1:0,4:4:12:158,12,0	1/1:0,2:2:6:83,6,0	1/1:0,5:5:15:197,15,0	1/1:0,5:5:15:185,15,0	1/1:0,7:7:21:284,21,0	0/0:20,0:20:60:0,60,676	0/0:25,0:25:72:0,72,812	0/0:35,0:35:99:0,102,1198	1/1:0,8:8:24:324,24,0	0/1:20,4:24:91:91,0,600	1/1:0,5:5:15:204,15,0	0/0:35,0:35:99:0,102,1303	1/1:0,9:9:27:369,27,0	0/0:34,0:34:99:0,99,1052	1/1:0,12:12:36:482,36,0	0/0:3,0:3:6:0,6,90	0/0:14,0:14:1:0,1,348	0/0:32,0:32:55:0,55,1123	0/0:32,0:32:56:0,56,995	0/0:39,0:39:99:0,103,1323	1/1:0,5:5:15:186,15,0	1/1:0,3:3:9:123,9,0	1/1:0,4:4:12:164,12,0	1/1:0,5:5:15:206,15,0	0/0:38,0:38:99:0,105,1336	0/1:1,8:9:13:299,0,13	1/1:0,7:7:21:287,21,0	1/1:0,7:7:21:280,21,0	0/0:34,0:34:99:0,102,1148
Chr1	18377444	.	C	T	24621.5	.	AC=118;AF=1.00;AN=118;BaseQRankSum=1.23;DP=1411;ExcessHet=0.0000;FS=0.000;InbreedingCoeff=0.5005;MLEAC=143;MLEAF=1.00;MQ=60.00;MQRankSum=0.00;QD=31.64;ReadPosRankSum=1.74;SOR=0.792	GT:AD:DP:GQ:PL	1/1:0,20:20:59:705,59,0	1/1:1,19:20:31:633,31,0	./.:1,0:1:0:0,0,0	1/1:0,7:7:21:260,21,0	1/1:0,19:19:55:607,55,0	1/1:0,5:5:15:178,15,0	1/1:0,24:24:72:917,72,0	1/1:0,17:17:50:597,50,0	1/1:0,12:12:35:409,35,0	1/1:0,2:2:6:71,6,0	1/1:0,4:4:12:152,12,0	1/1:0,15:15:44:494,44,0	1/1:0,3:3:9:85,9,0	1/1:0,10:10:29:303,29,0	1/1:0,29:29:85:982,85,0	1/1:0,29:29:85:1015,85,0	1/1:0,5:5:15:175,15,0	1/1:0,4:4:12:152,12,0	./.:1,0:1:0:0,0,0	./.:0,0:0:0:0,0,0	1/1:0,13:13:39:462,39,0	./.:0,0:0:0:0,0,0	./.:1,0:1:0:0,0,0	./.:1,0:1:0:0,0,0	1/1:0,5:5:15:191,15,0	./.:1,0:1:0:0,0,0	./.:1,0:1:0:0,0,0	./.:1,0:1:0:0,0,0	1/1:0,7:7:20:208,20,0	1/1:0,35:35:99:1216,103,0	1/1:0,9:9:26:281,26,0	1/1:0,3:3:9:107,9,0	./.:0,0:0:0:0,0,0	1/1:0,8:8:24:266,24,0	1/1:0,3:3:9:112,9,0	1/1:0,2:2:6:75,6,0	1/1:0,9:9:27:345,27,0	1/1:0,17:17:50:607,50,0	1/1:0,3:3:9:116,9,0	1/1:0,21:21:63:776,63,0	1/1:0,3:3:9:112,9,0	1/1:0,4:4:12:123,12,0	1/1:0,4:4:12:163,12,0	1/1:0,11:11:33:441,33,0	./.:1,0:1:0:0,0,0	1/1:0,3:3:9:115,9,0	1/1:0,5:5:15:201,15,0	1/1:0,3:3:9:103,9,0	./.:1,0:1:0:0,0,0	1/1:0,12:12:36:447,36,0	1/1:0,15:15:45:487,45,0	1/1:0,26:26:77:839,77,0	1/1:0,3:3:9:116,9,0	1/1:0,16:16:47:554,47,0	1/1:0,2:2:6:49,6,0	1/1:0,27:27:81:1015,81,0	1/1:0,5:5:15:185,15,0	1/1:0,24:24:70:787,70,0	1/1:0,2:2:6:70,6,0	1/1:0,3:3:9:115,9,0	1/1:0,11:11:33:388,33,0	1/1:0,17:17:51:626,51,0	1/1:0,18:20:53:586,53,0	1/1:0,30:30:88:1040,88,0	1/1:0,4:4:12:120,12,0	1/1:0,3:3:9:116,9,0	1/1:0,6:6:17:170,17,0	./.:1,0:1:0:0,0,0	1/1:0,19:19:57:694,57,0	1/1:0,2:2:6:73,6,0	1/1:0,3:3:9:85,9,0	./.:1,0:1:0:0,0,0	1/1:0,21:21:63:764,63,0
Chr1	18377505	.	G	T	37895.4	.	AC=140;AF=1.00;AN=140;DP=2028;ExcessHet=0.0000;FS=0.000;InbreedingCoeff=0.3779;MLEAC=145;MLEAF=1.00;MQ=60.00;QD=33.60;SOR=3.337	GT:AD:DP:GQ:PL	1/1:0,26:26:78:1071,78,0	1/1:0,31:31:93:1307,93,0	1/1:0,5:5:15:207,15,0	1/1:0,13:13:39:547,39,0	1/1:0,29:29:87:1197,87,0	1/1:0,9:9:27:358,27,0	1/1:0,28:28:84:1177,84,0	1/1:0,22:22:66:878,66,0	1/1:0,18:18:54:748,54,0	1/1:0,5:5:15:203,15,0	1/1:0,8:8:24:330,24,0	1/1:0,26:26:78:1092,78,0	1/1:0,7:7:21:286,21,0	1/1:0,15:15:45:602,45,0	1/1:0,23:23:69:930,69,0	1/1:0,22:22:66:899,66,0	1/1:0,8:8:24:318,24,0	1/1:0,6:6:18:253,18,0	1/1:0,2:2:6:79,6,0	1/1:0,7:7:21:291,21,0	1/1:0,18:18:54:657,54,0	1/1:0,8:8:24:336,24,0	1/1:0,3:3:9:125,9,0	./.:1,0:1:0:0,0,0	1/1:0,4:4:12:168,12,0	1/1:0,3:3:9:125,9,0	./.:1,0:1:0:0,0,0	1/1:0,3:3:9:122,9,0	./.:1,0:1:0:0,0,0	1/1:0,27:27:81:1117,81,0	1/1:0,10:10:30:412,30,0	1/1:0,6:6:18:243,18,0	1/1:0,4:4:12:161,12,0	1/1:0,3:3:9:119,9,0	1/1:0,5:5:15:210,15,0	1/1:0,3:3:9:125,9,0	1/1:0,29:29:87:1197,87,0	1/1:0,30:30:90:1273,90,0	1/1:0,8:8:24:332,24,0	1/1:0,28:28:84:1172,84,0	1/1:0,6:6:18:242,18,0	1/1:0,2:2:6:86,6,0	1/1:0,4:4:12:164,12,0	1/1:0,14:14:42:559,42,0	1/1:0,5:5:15:213,15,0	1/1:0,8:8:24:329,24,0	1/1:0,3:3:9:126,9,0	1/1:0,4:4:12:154,12,0	1/1:0,2:2:6:78,6,0	1/1:0,20:20:60:807,60,0	1/1:0,24:24:72:870,72,0	1/1:0,35:35:99:1336,105,0	1/1:0,7:7:21:291,21,0	1/1:0,15:15:45:611,45,0	1/1:0,4:4:12:161,12,0	1/1:0,21:21:63:882,63,0	1/1:0,9:9:27:376,27,0	1/1:0,16:16:48:673,48,0	1/1:0,12:12:36:498,36,0	1/1:0,3:3:9:125,9,0	1/1:0,6:6:18:245,18,0	1/1:0,19:19:57:784,57,0	1/1:0,14:14:42:568,42,0	1/1:0,26:26:78:1078,78,0	1/1:0,5:5:15:204,15,0	1/1:0,6:6:18:248,18,0	1/1:0,8:8:24:322,24,0	1/1:0,10:10:30:420,30,0	1/1:0,35:35:99:1455,105,0	1/1:0,8:8:24:321,24,0	1/1:0,5:5:15:211,15,0	1/1:0,7:7:21:285,21,0	1/1:0,21:21:63:852,63,0
Chr1	18377567	.	G	C	5828.6	.	AC=61;AF=0.984;AN=62;BaseQRankSum=0.253;DP=1267;ExcessHet=0.0000;FS=0.000;InbreedingCoeff=0.4254;MLEAC=129;MLEAF=1.00;MQ=60.00;MQRankSum=0.00;QD=33.48;ReadPosRankSum=1.28;SOR=2.602	GT:AD:DP:GQ:PL	1/1:0,8:8:24:322,24,0	1/1:0,7:7:21:290,21,0	1/1:0,2:2:6:51,6,0	./.:1,0:1:0:0,0,0	1/1:0,3:3:9:121,9,0	1/1:0,3:3:9:125,9,0	1/1:0,5:5:15:208,15,0	1/1:0,2:2:6:84,6,0	1/1:0,2:2:6:85,6,0	./.:1,0:1:0:0,0,0	./.:0,0:0:0:0,0,0	1/1:0,6:6:18:254,18,0	1/1:0,2:2:6:81,6,0	./.:1,0:1:0:0,0,0	1/1:0,6:6:18:240,18,0	1/1:0,5:5:15:198,15,0	./.:0,0:0:0:0,0,0	./.:0,0:0:0:0,0,0	./.:1,0:1:0:0,0,0	./.:1,0:1:0:0,0,0	1/1:0,2:2:6:73,6,0	./.:1,0:1:0:0,0,0	1/1:0,2:2:6:83,6,0	./.:0,0:0:0:0,0,0	./.:1,0:1:0:0,0,0	./.:1,0:1:0:0,0,0	./.:0,0:0:0:0,0,0	./.:0,0:0:0:0,0,0	./.:0,0:0:0:0,0,0	1/1:0,3:3:9:125,9,0	1/1:0,2:2:6:81,6,0	./.:1,0:1:0:0,0,0	./.:0,0:0:0:0,0,0	./.:1,0:1:0:0,0,0	./.:0,0:0:0:0,0,0	./.:0,0:0:0:0,0,0	1/1:0,3:3:9:125,9,0	1/1:0,3:3:9:126,9,0	./.:0,0:0:0:0,0,0	1/1:0,6:6:18:252,18,0	./.:0,0:0:0:0,0,0	./.:0,0:0:0:0,0,0	./.:1,0:1:0:0,0,0	1/1:0,2:2:6:84,6,0	./.:0,0:0:0:0,0,0	./.:0,0:0:0:0,0,0	./.:0,0:0:0:0,0,0	./.:0,0:0:0:0,0,0	./.:1,0:1:0:0,0,0	1/1:0,8:8:24:324,24,0	1/1:0,6:6:18:210,18,0	0/1:1,4:5:22:133,0,22	./.:1,0:1:0:0,0,0	./.:1,0:1:0:0,0,0	./.:0,0:0:0:0,0,0	1/1:0,3:3:9:118,9,0	./.:0,0:0:0:0,0,0	./.:0,0:0:0:0,0,0	./.:0,0:0:0:0,0,0	./.:0,0:0:0:0,0,0	./.:0,0:0:0:0,0,0	1/1:0,4:4:12:163,12,0	1/1:0,3:3:9:118,9,0	1/1:0,5:5:15:204,15,0	./.:0,0:0:0:0,0,0	./.:0,0:0:0:0,0,0	./.:0,0:0:0:0,0,0	./.:1,0:1:0:0,0,0	1/1:0,2:2:6:82,6,0	1/1:0,4:4:12:155,12,0	./.:0,0:0:0:0,0,0	1/1:0,2:2:6:84,6,0	1/1:0,4:4:12:167,12,0
Chr1	18377590	.	T	C	28026.6	.	AC=120;AF=1.00;AN=120;DP=1983;ExcessHet=0.0000;FS=0.000;InbreedingCoeff=0.4772;MLEAC=143;MLEAF=1.00;MQ=60.00;QD=29.26;SOR=5.686	GT:AD:DP:GQ:PL	1/1:0,26:26:78:1065,78,0	1/1:0,24:24:72:1003,72,0	1/1:0,4:4:12:165,12,0	1/1:0,6:6:18:252,18,0	1/1:0,26:26:78:1084,78,0	1/1:0,10:10:30:417,30,0	1/1:0,24:24:72:1005,72,0	1/1:0,8:8:24:337,24,0	1/1:0,14:14:42:578,42,0	./.:0,0:0:0:0,0,0	1/1:0,4:4:12:167,12,0	1/1:0,13:13:39:544,39,0	1/1:0,6:6:18:244,18,0	1/1:0,5:5:15:202,15,0	1/1:0,17:17:51:686,51,0	1/1:0,20:20:60:827,60,0	1/1:0,3:3:9:117,9,0	./.:1,0:1:0:0,0,0	./.:0,0:0:0:0,0,0	./.:1,0:1:0:0,0,0	1/1:0,12:12:36:430,36,0	1/1:0,2:2:6:82,6,0	./.:1,0:1:0:0,0,0	./.:1,0:1:0:0,0,0	1/1:0,2:2:6:81,6,0	./.:0,0:0:0:0,0,0	./.:0,0:0:0:0,0,0	1/1:0,3:3:9:124,9,0	1/1:0,3:3:9:120,9,0	1/1:0,22:22:66:916,66,0	1/1:0,13:13:39:528,39,0	1/1:0,4:4:12:160,12,0	1/1:0,2:2:6:81,6,0	1/1:0,3:3:9:119,9,0	1/1:0,3:3:9:125,9,0	1/1:0,8:8:24:324,24,0	1/1:0,29:29:87:1168,87,0	1/1:0,15:15:45:629,45,0	1/1:0,3:3:9:123,9,0	1/1:0,20:20:60:831,60,0	1/1:0,4:4:12:159,12,0	./.:1,0:1:0:0,0,0	1/1:0,3:3:9:125,9,0	1/1:0,16:16:48:667,48,0	1/1:0,4:4:12:164,12,0	1/1:0,3:3:9:122,9,0	./.:1,0:1:0:0,0,0	1/1:0,2:2:6:75,6,0	1/1:0,4:4:12:167,12,0	1/1:0,19:19:57:761,57,0	1/1:0,13:13:39:458,39,0	1/1:0,34:34:99:1262,102,0	1/1:0,5:5:15:207,15,0	1/1:0,10:10:30:397,30,0	1/1:0,2:2:6:82,6,0	1/1:0,35:35:99:1468,105,0	./.:1,0:1:0:0,0,0	1/1:0,14:14:42:586,42,0	1/1:0,2:2:6:83,6,0	1/1:0,3:3:9:123,9,0	1/1:0,7:7:21:281,21,0	1/1:0,21:21:63:874,63,0	1/1:0,14:14:42:557,42,0	1/1:0,15:15:45:611,45,0	1/1:0,4:4:12:152,12,0	./.:1,0:1:0:0,0,0	1/1:0,5:5:15:202,15,0	1/1:0,3:3:9:125,9,0	1/1:0,34:34:99:1369,102,0	1/1:0,3:3:9:119,9,0	./.:1,0:1:0:0,0,0	1/1:0,2:2:6:84,6,0	1/1:0,16:16:48:668,48,0
Chr1	18377668	.	C	T	16102.1	.	AC=79;AF=0.564;AN=140;BaseQRankSum=-1.125e+00;DP=2503;ExcessHet=0.0000;FS=51.309;InbreedingCoeff=0.7206;MLEAC=82;MLEAF=0.586;MQ=60.00;MQRankSum=0.00;QD=24.55;ReadPosRankSum=0.709;SOR=2.872	GT:AD:DP:GQ:PL	0/0:57,0:57:99:0,120,1800	0/0:61,0:61:99:0,120,1800	1/1:0,10:10:30:399,30,0	1/1:0,21:21:62:789,62,0	0/0:49,0:49:99:0,120,1800	0/0:33,0:33:93:0,93,1395	0/0:56,0:56:99:0,120,1800	0/1:56,6:62:54:54,0,1924	0/1:32,10:42:99:273,0,1040	1/1:0,14:14:42:512,42,0	1/1:0,14:14:42:555,42,0	0/0:37,0:37:99:0,111,1477	1/1:0,4:4:12:156,12,0	0/1:18,2:20:17:17,0,627	0/0:51,0:51:99:0,120,1800	0/0:46,0:46:99:0,120,1800	1/1:0,9:9:27:342,27,0	1/1:0,9:9:27:365,27,0	./.:2,0:2:0:0,0,1	0/1:2,6:8:58:207,0,58	0/0:41,0:41:99:0,104,1478	1/1:0,6:6:18:235,18,0	1/1:0,10:10:30:391,30,0	./.:1,0:1:0:0,0,0	1/1:0,9:9:27:359,27,0	1/1:0,5:5:15:200,15,0	./.:1,0:1:0:0,0,0	1/1:0,5:5:15:196,15,0	1/1:0,6:6:18:230,18,0	0/0:55,0:55:99:0,120,1800	0/0:36,0:36:99:0,102,1274	1/1:0,13:13:39:502,39,0	1/1:0,8:8:24:311,24,0	1/1:0,12:12:36:460,36,0	1/1:0,8:8:24:324,24,0	0/0:17,0:17:51:0,51,545	0/0:55,0:55:99:0,120,1800	0/1:59,5:64:11:11,0,1969	1/1:0,7:7:21:277,21,0	0/0:54,0:54:99:0,120,1800	1/1:0,9:9:27:351,27,0	1/1:0,6:6:18:241,18,0	0/0:11,0:11:27:0,27,405	0/0:57,0:57:51:0,51,1916	1/1:0,22:22:66:911,66,0	1/1:0,17:17:51:687,51,0	1/1:0,14:14:42:564,42,0	1/1:0,5:5:14:127,14,0	1/1:0,8:8:24:316,24,0	0/0:38,0:38:99:0,104,1472	0/0:40,0:40:99:0,114,1414	0/0:66,0:66:99:0,120,1800	1/1:0,21:21:63:804,63,0	0/1:35,9:44:99:224,0,1178	1/1:0,10:10:30:393,30,0	0/0:70,0:70:99:0,120,1800	1/1:0,7:7:21:280,21,0	0/0:33,0:33:99:0,99,1281	1/1:0,16:16:48:634,48,0	0/1:7,3:10:91:91,0,159	0/1:15,11:26:99:354,0,466	0/0:49,0:49:99:0,120,1800	0/0:34,0:34:99:0,102,1254	0/0:48,0:48:99:0,120,1800	1/1:0,7:7:21:269,21,0	1/1:0,10:10:30:405,30,0	1/1:0,14:14:42:539,42,0	1/1:0,11:11:33:436,33,0	0/0:68,0:68:99:0,120,1800	0/1:1,10:11:8:355,0,8	1/1:0,13:13:39:522,39,0	1/1:0,9:9:27:353,27,0	0/0:48,0:48:99:0,120,1800
Chr1	18377853	.	C	T	85071.5	.	AC=144;AF=1.00;AN=144;DP=3004;ExcessHet=0.0000;FS=0.000;InbreedingCoeff=0.5783;MLEAC=146;MLEAF=1.00;MQ=60.00;QD=25.26;SOR=1.431	GT:AD:DP:GQ:PL	1/1:0,50:50:99:1996,150,0	1/1:0,80:80:99:3244,241,0	1/1:0,18:18:54:726,54,0	1/1:0,26:26:78:1061,78,0	1/1:0,65:65:99:2596,195,0	1/1:0,20:20:60:772,60,0	1/1:0,75:75:99:2958,225,0	1/1:0,39:39:99:1616,117,0	1/1:0,33:33:99:1336,100,0	1/1:0,10:10:30:392,30,0	1/1:0,17:17:51:686,51,0	1/1:0,48:48:99:1865,144,0	1/1:0,19:19:57:755,57,0	1/1:0,21:21:63:833,63,0	1/1:0,71:71:99:2756,213,0	1/1:0,43:43:99:1712,129,0	1/1:0,16:16:48:612,48,0	1/1:0,10:10:30:411,30,0	./.:1,0:1:0:0,0,0	1/1:0,6:6:18:246,18,0	1/1:0,36:36:99:1293,108,0	1/1:0,14:14:42:556,42,0	1/1:0,13:13:39:518,39,0	1/1:0,7:7:21:285,21,0	1/1:0,13:13:39:494,39,0	1/1:0,6:6:18:247,18,0	1/1:0,4:4:12:162,12,0	1/1:0,7:7:21:279,21,0	1/1:0,15:15:45:588,45,0	1/1:0,75:75:99:2859,223,0	1/1:0,50:50:99:1952,150,0	1/1:0,10:10:30:394,30,0	1/1:0,22:22:65:808,65,0	1/1:0,22:22:66:866,66,0	1/1:0,12:12:36:492,36,0	1/1:0,13:13:39:530,39,0	1/1:0,59:59:99:2276,176,0	1/1:0,40:40:99:1543,119,0	1/1:0,11:11:33:453,33,0	1/1:0,54:54:99:2124,162,0	1/1:0,12:12:36:474,36,0	1/1:0,15:15:45:597,45,0	1/1:0,7:7:21:287,21,0	1/1:0,36:36:99:1472,108,0	1/1:0,16:16:48:665,48,0	1/1:0,11:11:33:451,33,0	1/1:0,6:6:18:249,18,0	1/1:0,8:8:24:293,24,0	1/1:0,8:8:24:321,24,0	1/1:0,56:56:99:2182,168,0	1/1:0,42:42:99:1426,126,0	1/1:0,72:72:99:2595,216,0	1/1:0,25:25:75:987,75,0	1/1:0,47:47:99:1834,141,0	1/1:0,10:10:30:394,30,0	1/1:0,71:71:99:2914,214,0	1/1:0,18:18:54:729,54,0	1/1:0,28:28:84:1122,84,0	1/1:0,13:13:39:525,39,0	1/1:0,10:10:30:402,30,0	1/1:0,23:23:69:920,69,0	1/1:0,60:60:99:2390,180,0	1/1:0,53:53:99:2042,160,0	1/1:0,69:69:99:2736,208,0	1/1:0,10:10:30:392,30,0	1/1:0,13:13:39:525,39,0	1/1:0,24:24:72:945,72,0	1/1:0,17:17:51:696,51,0	1/1:0,74:74:99:2824,221,0	1/1:0,24:24:72:954,72,0	1/1:0,22:22:66:906,66,0	1/1:0,12:12:36:475,36,0	1/1:0,60:60:99:2365,181,0
Chr1	18377901	.	C	T	90.3	.	AC=2;AF=1.00;AN=2;DP=65;ExcessHet=0.0000;FS=0.000;InbreedingCoeff=0.3333;MLEAC=15;MLEAF=1.00;MQ=60.00;QD=27.97;SOR=1.609	GT:AD:DP:GQ:PL	./.:0,0:0:0:0,0,0	./.:0,0:0:0:0,0,0	./.:0,0:0:0:0,0,0	./.:0,0:0:0:0,0,0	./.:0,0:0:0:0,0,0	./.:0,0:0:0:0,0,0	./.:0,0:0:0:0,0,0	./.:0,0:0:0:0,0,0	./.:0,0:0:0:0,0,0	./.:0,0:0:0:0,0,0	./.:0,0:0:0:0,0,0	./.:0,0:0:0:0,0,0	./.:0,0:0:0:0,0,0	./.:0,0:0:0:0,0,0	./.:0,0:0:0:0,0,0	./.:0,0:0:0:0,0,0	./.:0,0:0:0:0,0,0	./.:0,0:0:0:0,0,0	./.:0,0:0:0:0,0,0	./.:0,0:0:0:0,0,0	1/1:0,1:1:3:34,3,0	./.:0,0:0:0:0,0,0	./.:0,0:0:0:0,0,0	./.:0,0:0:0:0,0,0	./.:0,0:0:0:0,0,0	./.:0,0:0:0:0,0,0	./.:0,0:0:0:0,0,0	./.:0,0:0:0:0,0,0	./.:0,0:0:0:0,0,0	./.:0,0:0:0:0,0,0	./.:0,0:0:0:0,0,0	./.:0,0:0:0:0,0,0	./.:0,0:0:0:0,0,0	./.:0,0:0:0:0,0,0	./.:0,0:0:0:0,0,0	./.:0,0:0:0:0,0,0	./.:0,0:0:0:0,0,0	./.:0,0:0:0:0,0,0	./.:0,0:0:0:0,0,0	./.:0,0:0:0:0,0,0	./.:0,0:0:0:0,0,0	./.:0,0:0:0:0,0,0	./.:0,0:0:0:0,0,0	./.:0,0:0:0:0,0,0	./.:0,0:0:0:0,0,0	./.:0,0:0:0:0,0,0	./.:0,0:0:0:0,0,0	./.:0,0:0:0:0,0,0	./.:0,0:0:0:0,0,0	./.:0,0:0:0:0,0,0	./.:0,0:0:0:0,0,0	./.:0,0:0:0:0,0,0	./.:0,0:0:0:0,0,0	./.:0,0:0:0:0,0,0	./.:0,0:0:0:0,0,0	./.:0,0:0:0:0,0,0	./.:0,0:0:0:0,0,0	./.:0,0:0:0:0,0,0	./.:0,0:0:0:0,0,0	./.:0,0:0:0:0,0,0	./.:0,0:0:0:0,0,0	./.:0,0:0:0:0,0,0	./.:0,0:0:0:0,0,0	./.:0,0:0:0:0,0,0	./.:0,0:0:0:0,0,0	./.:0,0:0:0:0,0,0	./.:0,0:0:0:0,0,0	./.:0,0:0:0:0,0,0	./.:0,0:0:0:0,0,0	./.:0,0:0:0:0,0,0	./.:0,0:0:0:0,0,0	./.:0,0:0:0:0,0,0	./.:0,0:0:0:0,0,0
Chr1	18377948	.	G	C	64101	.	AC=142;AF=1.00;AN=142;DP=2799;ExcessHet=0.0000;FS=0.000;InbreedingCoeff=0.5391;MLEAC=146;MLEAF=1.00;MQ=60.00;MQRankSum=0.00;QD=33.96;ReadPosRankSum=-8.700e-02;SOR=0.840	GT:AD:DP:GQ:PL	1/1:0,42:42:99:1669,126,0	1/1:0,46:46:99:1797,138,0	1/1:0,7:7:21:284,21,0	1/1:0,21:21:63:844,63,0	1/1:0,42:42:99:1688,126,0	1/1:0,14:14:42:551,42,0	1/1:1,39:40:99:1567,116,0	1/1:0,30:30:90:1219,90,0	1/1:0,26:26:78:1035,78,0	1/1:0,8:8:24:303,24,0	1/1:0,12:12:36:483,36,0	1/1:0,40:40:99:1622,120,0	1/1:0,13:13:39:514,39,0	1/1:0,20:20:60:776,60,0	1/1:0,51:51:99:1969,153,0	1/1:0,50:50:99:2036,150,0	1/1:0,7:7:21:261,21,0	1/1:0,8:8:24:327,24,0	1/1:0,5:5:15:187,15,0	1/1:0,12:12:36:475,36,0	1/1:0,36:36:99:1245,108,0	1/1:0,14:14:42:550,42,0	1/1:0,11:11:33:434,33,0	1/1:0,6:6:18:238,18,0	1/1:0,10:10:30:402,30,0	1/1:0,8:8:24:329,24,0	./.:1,0:1:0:0,0,0	./.:1,0:1:0:0,0,0	1/1:0,7:7:21:270,21,0	1/1:0,54:54:99:2153,163,0	1/1:0,27:27:81:1047,81,0	1/1:0,9:9:27:349,27,0	1/1:0,13:13:39:516,39,0	1/1:0,14:14:42:544,42,0	1/1:0,16:16:48:649,48,0	1/1:0,9:9:27:360,27,0	1/1:0,41:41:99:1590,123,0	1/1:0,44:44:99:1779,132,0	1/1:0,7:7:21:287,21,0	1/1:0,41:41:99:1602,123,0	1/1:0,14:14:42:544,42,0	1/1:0,13:13:39:525,39,0	1/1:0,10:10:30:404,30,0	1/1:0,32:32:96:1298,96,0	1/1:0,16:16:48:667,48,0	1/1:0,11:11:33:450,33,0	1/1:0,6:6:18:246,18,0	1/1:0,4:4:12:146,12,0	1/1:0,8:8:24:325,24,0	1/1:0,45:45:99:1734,135,0	1/1:1,30:31:88:1020,88,0	1/1:0,52:52:99:1876,156,0	1/1:0,25:25:75:1011,75,0	1/1:0,36:36:99:1414,108,0	1/1:0,14:14:42:560,42,0	1/1:0,47:47:99:1921,141,0	1/1:0,19:19:57:761,57,0	1/1:0,26:26:78:1053,78,0	1/1:0,17:17:51:682,51,0	1/1:0,4:4:12:156,12,0	1/1:0,16:16:48:614,48,0	1/1:0,46:46:99:1831,138,0	1/1:0,25:25:75:964,75,0	1/1:2,34:36:33:1275,33,0	1/1:0,12:12:36:473,36,0	1/1:0,2:2:6:81,6,0	1/1:0,12:12:36:479,36,0	1/1:0,16:16:48:649,48,0	1/1:0,46:46:99:1828,138,0	1/1:0,15:15:45:591,45,0	1/1:0,17:17:51:675,51,0	1/1:0,12:12:36:474,36,0	1/1:0,44:44:99:1744,132,0
Chr1	18378492	.	C	A	34613.3	.	AC=144;AF=1.00;AN=144;DP=1259;ExcessHet=0.0000;FS=0.000;InbreedingCoeff=0.2109;MLEAC=146;MLEAF=1.00;MQ=60.00;QD=33.89;SOR=7.866	GT:AD:DP:GQ:PL	1/1:0,23:23:69:859,69,0	1/1:0,32:32:96:1237,96,0	1/1:0,7:7:21:264,21,0	1/1:0,17:17:51:635,51,0	1/1:0,28:28:84:1058,84,0	1/1:0,7:7:21:270,21,0	1/1:0,28:28:84:1046,84,0	1/1:0,22:22:66:848,66,0	1/1:0,22:22:66:839,66,0	1/1:0,9:9:27:324,27,0	1/1:0,6:6:18:220,18,0	1/1:0,10:10:30:377,30,0	1/1:0,7:7:21:264,21,0	1/1:0,11:11:33:406,33,0	1/1:0,28:28:84:1030,84,0	1/1:0,26:26:78:976,78,0	1/1:0,5:5:15:183,15,0	1/1:0,4:4:12:152,12,0	1/1:0,2:2:6:75,6,0	1/1:0,4:4:12:148,12,0	1/1:0,13:13:39:459,39,0	1/1:0,4:4:12:148,12,0	1/1:0,2:2:6:75,6,0	1/1:0,2:2:6:74,6,0	1/1:0,3:3:9:115,9,0	1/1:0,3:3:9:114,9,0	1/1:0,5:5:15:194,15,0	1/1:0,3:3:9:113,9,0	./.:0,0:0:0:0,0,0	1/1:0,29:29:87:1077,87,0	1/1:0,22:22:66:821,66,0	1/1:0,5:5:15:181,15,0	1/1:0,10:10:30:374,30,0	1/1:0,6:6:18:225,18,0	1/1:0,7:7:21:265,21,0	1/1:0,6:6:18:220,18,0	1/1:0,24:24:72:904,72,0	1/1:0,10:10:30:380,30,0	1/1:0,5:5:15:189,15,0	1/1:0,23:23:69:866,69,0	1/1:0,6:6:18:222,18,0	1/1:0,13:13:39:464,39,0	1/1:0,5:5:15:189,15,0	1/1:0,14:14:42:526,42,0	1/1:0,6:6:18:231,18,0	1/1:0,18:18:54:699,54,0	1/1:0,10:10:30:386,30,0	1/1:0,5:5:15:179,15,0	1/1:0,4:4:12:151,12,0	1/1:0,24:24:72:882,72,0	1/1:0,24:24:72:810,72,0	1/1:0,20:20:60:712,60,0	1/1:0,10:10:30:378,30,0	1/1:0,19:19:57:702,57,0	1/1:0,3:3:9:111,9,0	1/1:0,30:30:90:1146,90,0	1/1:0,14:14:42:534,42,0	1/1:0,18:18:54:674,54,0	1/1:0,9:9:27:331,27,0	1/1:0,5:5:15:193,15,0	1/1:0,5:5:15:187,15,0	1/1:0,20:20:60:751,60,0	1/1:0,15:15:45:537,45,0	1/1:0,13:13:39:489,39,0	1/1:0,7:7:21:262,21,0	1/1:0,2:2:6:78,6,0	1/1:0,10:10:30:375,30,0	1/1:0,9:9:27:336,27,0	1/1:0,26:26:78:959,78,0	1/1:0,4:4:12:151,12,0	1/1:0,6:6:18:228,18,0	1/1:0,10:10:30:361,30,0	1/1:0,19:19:57:702,57,0
Chr1	18378538	.	G	T	153.87	.	AC=4;AF=0.091;AN=44;DP=68;ExcessHet=0.0000;FS=0.000;InbreedingCoeff=0.3795;MLEAC=9;MLEAF=0.205;MQ=60.00;QD=28.56;SOR=0.693	GT:AD:DP:GQ:PL	0/0:7,0:7:6:0,6,90	0/0:4,0:4:12:0,12,126	./.:0,0:0:0:0,0,0	./.:1,0:1:0:0,0,0	./.:0,0:0:0:0,0,0	./.:0,0:0:0:0,0,0	0/0:2,0:2:6:0,6,75	0/0:2,0:2:6:0,6,54	./.:1,0:1:0:0,0,0	./.:0,0:0:0:0,0,0	./.:0,0:0:0:0,0,0	./.:0,0:0:0:0,0,0	./.:0,0:0:0:0,0,0	./.:0,0:0:0:0,0,0	0/0:2,0:2:6:0,6,72	0/0:2,0:2:6:0,6,52	./.:0,0:0:0:0,0,0	./.:0,0:0:0:0,0,0	./.:0,0:0:0:0,0,0	./.:0,0:0:0:0,0,0	0/0:3,0:3:9:0,9,92	./.:0,0:0:0:0,0,0	./.:0,0:0:0:0,0,0	./.:0,0:0:0:0,0,0	./.:0,0:0:0:0,0,0	./.:0,0:0:0:0,0,0	./.:0,0:0:0:0,0,0	./.:0,0:0:0:0,0,0	./.:0,0:0:0:0,0,0	0/0:3,0:3:9:0,9,111	0/0:1,0:1:3:0,3,37	./.:0,0:0:0:0,0,0	./.:0,0:0:0:0,0,0	1/1:0,2:2:6:76,6,0	./.:0,0:0:0:0,0,0	0/0:1,0:1:3:0,3,34	0/0:1,0:1:3:0,3,37	./.:0,0:0:0:0,0,0	./.:0,0:0:0:0,0,0	0/0:1,0:1:3:0,3,37	./.:0,0:0:0:0,0,0	./.:0,0:0:0:0,0,0	./.:0,0:0:0:0,0,0	./.:0,0:0:0:0,0,0	./.:0,0:0:0:0,0,0	./.:0,0:0:0:0,0,0	./.:0,0:0:0:0,0,0	./.:0,0:0:0:0,0,0	./.:0,0:0:0:0,0,0	0/0:6,0:6:18:0,18,161	0/0:6,0:6:12:0,12,180	0/0:1,0:1:3:0,3,21	./.:1,0:1:0:0,0,0	0/0:4,0:4:0:0,0,79	./.:0,0:0:0:0,0,0	0/0:1,0:1:3:0,3,23	./.:0,0:0:0:0,0,0	./.:0,0:0:0:0,0,0	./.:0,0:0:0:0,0,0	./.:0,0:0:0:0,0,0	./.:0,0:0:0:0,0,0	0/0:4,0:4:9:0,9,135	./.:0,0:0:0:0,0,0	./.:0,0:0:0:0,0,0	./.:1,0:1:0:0,0,0	./.:0,0:0:0:0,0,0	1/1:0,2:2:6:79,6,0	./.:1,0:1:0:0,0,0	0/0:1,0:1:3:0,3,33	./.:0,0:0:0:0,0,0	./.:0,0:0:0:0,0,0	./.:0,0:0:0:0,0,0	0/0:6,0:6:9:0,9,135
Chr1	18378551	.	GAT	G	73.8	.	AC=1;AF=0.017;AN=60;BaseQRankSum=-1.383e+00;DP=59;ExcessHet=0.0000;FS=0.000;InbreedingCoeff=0.3344;MLEAC=3;MLEAF=0.050;MQ=60.00;MQRankSum=0.00;QD=18.45;ReadPosRankSum=1.38;SOR=0.105	GT:AD:DP:GQ:PL	0/0:3,0:3:9:0,9,97	0/0:4,0:4:12:0,12,126	./.:0,0:0:0:0,0,0	0/0:3,0:3:9:0,9,66	./.:0,0:0:0:0,0,0	./.:0,0:0:0:0,0,0	0/0:2,0:2:6:0,6,75	0/0:2,0:2:6:0,6,54	0/0:1,0:1:3:0,3,19	./.:0,0:0:0:0,0,0	./.:0,0:0:0:0,0,0	./.:0,0:0:0:0,0,0	./.:0,0:0:0:0,0,0	./.:0,0:0:0:0,0,0	0/0:2,0:2:6:0,6,72	0/0:2,0:2:6:0,6,52	./.:0,0:0:0:0,0,0	./.:0,0:0:0:0,0,0	./.:0,0:0:0:0,0,0	./.:0,0:0:0:0,0,0	0/0:2,0:2:6:0,6,51	./.:0,0:0:0:0,0,0	./.:0,0:0:0:0,0,0	./.:0,0:0:0:0,0,0	./.:0,0:0:0:0,0,0	./.:0,0:0:0:0,0,0	0/0:1,0:1:3:0,3,38	./.:0,0:0:0:0,0,0	./.:0,0:0:0:0,0,0	0/0:2,0:2:6:0,6,70	0/0:2,0:2:6:0,6,60	./.:0,0:0:0:0,0,0	./.:0,0:0:0:0,0,0	0/0:3,0:3:9:0,9,84	./.:0,0:0:0:0,0,0	0/0:1,0:1:3:0,3,34	0/0:1,0:1:3:0,3,37	./.:0,0:0:0:0,0,0	./.:0,0:0:0:0,0,0	0/0:1,0:1:3:0,3,37	./.:0,0:0:0:0,0,0	./.:0,0:0:0:0,0,0	./.:0,0:0:0:0,0,0	./.:0,0:0:0:0,0,0	./.:0,0:0:0:0,0,0	./.:0,0:0:0:0,0,0	./.:0,0:0:0:0,0,0	./.:0,0:0:0:0,0,0	0/0:1,0:1:3:0,3,35	0/0:5,0:5:15:0,15,136	0/1:2,2:4:68:78,0,68	0/0:1,0:1:3:0,3,21	0/0:2,0:2:6:0,6,49	0/0:1,0:1:3:0,3,35	./.:0,0:0:0:0,0,0	0/0:1,0:1:3:0,3,23	./.:0,0:0:0:0,0,0	./.:0,0:0:0:0,0,0	./.:0,0:0:0:0,0,0	./.:0,0:0:0:0,0,0	./.:0,0:0:0:0,0,0	0/0:2,0:2:6:0,6,69	./.:0,0:0:0:0,0,0	./.:0,0:0:0:0,0,0	0/0:2,0:2:6:0,6,49	./.:0,0:0:0:0,0,0	0/0:2,0:2:6:0,6,65	0/0:2,0:2:6:0,6,77	0/0:1,0:1:3:0,3,33	./.:0,0:0:0:0,0,0	./.:0,0:0:0:0,0,0	0/0:1,0:1:3:0,3,32	0/0:2,0:2:6:0,6,53
Chr1	18378756	.	C	CA	47.54	.	AC=4;AF=0.028;AN=144;BaseQRankSum=-1.648e+00;DP=815;ExcessHet=0.1855;FS=18.744;InbreedingCoeff=0.0569;MLEAC=3;MLEAF=0.021;MQ=60.00;MQRankSum=0.00;QD=0.91;ReadPosRankSum=-5.240e-01;SOR=0.025	GT:AD:DP:GQ:PL	0/0:20,0:20:60:0,60,736	0/0:16,0:16:48:0,48,603	0/1:14,2:16:14:14,0,387	0/0:16,0:16:48:0,48,537	0/0:9,0:9:27:0,27,287	0/0:4,0:4:12:0,12,142	0/0:15,0:15:42:0,42,630	0/0:10,0:10:30:0,30,369	0/1:15,2:17:11:11,0,416	0/0:10,0:10:30:0,30,311	0/0:15,0:15:42:0,42,630	0/0:14,0:14:42:0,42,448	0/0:10,0:10:30:0,30,364	0/0:12,0:12:36:0,36,433	0/0:14,0:14:42:0,42,508	0/0:20,0:20:60:0,60,619	0/0:8,0:8:24:0,24,264	0/0:7,0:7:21:0,21,247	0/0:1,0:1:3:0,3,36	0/0:7,0:7:21:0,21,203	0/0:9,0:9:27:0,27,287	0/0:11,0:11:33:0,33,383	0/0:11,0:11:33:0,33,355	./.:0,0:0:0:0,0,0	0/0:8,0:8:24:0,24,292	0/0:11,0:11:33:0,33,356	0/0:3,0:3:9:0,9,84	0/0:2,0:2:6:0,6,57	0/1:12,2:14:20:20,0,331	0/0:14,0:14:39:0,39,585	0/0:7,0:7:21:0,21,242	0/0:16,0:16:48:0,48,452	0/0:19,0:19:57:0,57,621	0/0:17,0:17:51:0,51,547	0/0:13,0:13:39:0,39,459	0/0:1,0:1:3:0,3,36	0/0:10,0:10:30:0,30,363	0/0:8,0:8:24:0,24,267	0/0:13,0:13:39:0,39,434	0/0:9,0:9:27:0,27,278	0/0:5,0:5:15:0,15,181	0/0:8,0:8:24:0,24,288	0/0:1,0:1:3:0,3,20	0/0:7,0:7:21:0,21,229	0/0:24,0:24:72:0,72,701	0/0:8,0:8:24:0,24,241	0/1:3,2:5:47:47,0,78	0/0:9,0:9:27:0,27,265	0/0:14,0:14:42:0,42,484	0/0:5,0:5:15:0,15,193	0/0:6,0:6:18:0,18,187	0/0:14,0:14:42:0,42,447	0/0:14,0:14:39:0,39,585	0/0:20,0:20:60:0,60,699	0/0:10,0:10:30:0,30,344	0/0:16,0:16:48:0,48,554	0/0:7,0:7:21:0,21,228	0/0:12,0:14:36:0,36,381	0/0:20,0:20:60:0,60,705	0/0:3,0:3:9:0,9,112	0/0:10,0:10:30:0,30,341	0/0:16,0:16:48:0,48,557	0/0:9,0:9:27:0,27,298	0/0:12,0:12:36:0,36,410	0/0:16,0:16:48:0,48,516	0/0:3,0:3:9:0,9,109	0/0:18,0:18:54:0,54,588	0/0:28,0:28:81:0,81,921	0/0:3,0:3:9:0,9,88	0/0:12,0:12:36:0,36,425	0/0:24,0:24:72:0,72,799	0/0:7,0:7:21:0,21,231	0/0:8,0:8:24:0,24,295
Chr1	18378767	.	CTTTCAAG	C	11927.5	.	AC=48;AF=0.343;AN=140;BaseQRankSum=-2.530e-01;DP=904;ExcessHet=0.0000;FS=23.461;InbreedingCoeff=0.5781;MLEAC=50;MLEAF=0.357;MQ=60.00;MQRankSum=0.00;QD=33.98;ReadPosRankSum=0.493;SOR=2.206	GT:AD:DP:GQ:PL	1/1:0,21:21:63:945,63,0	1/1:0,15:15:45:675,45,0	0/0:16,0:16:45:0,45,675	0/0:17,0:17:51:0,51,601	1/1:0,9:9:27:405,27,0	1/1:0,3:3:9:135,9,0	1/1:0,14:14:42:630,42,0	0/1:2,8:10:60:330,0,60	0/1:19,2:21:27:27,0,792	0/0:12,0:12:36:0,36,403	0/0:16,0:16:48:0,48,592	0/1:2,12:14:48:498,0,48	0/0:10,0:10:30:0,30,361	0/1:8,5:13:99:186,0,321	1/1:0,11:11:33:495,33,0	1/1:0,20:20:60:901,60,0	0/0:9,0:9:27:0,27,321	0/0:8,0:8:24:0,24,239	0/0:1,0:1:3:0,3,36	0/0:7,0:7:18:0,18,270	1/1:0,9:9:27:405,27,0	0/0:12,0:12:36:0,36,461	0/0:12,0:12:36:0,36,373	./.:0,0:0:0:0,0,0	0/0:10,0:10:30:0,30,396	0/0:14,0:14:42:0,42,436	0/0:3,0:3:9:0,9,84	0/0:3,0:3:9:0,9,115	0/0:14,0:14:42:0,42,476	1/1:0,11:11:33:495,33,0	0/1:1,7:8:21:291,0,21	0/0:18,0:18:54:0,54,574	0/0:19,0:19:57:0,57,679	0/0:18,0:18:54:0,54,578	0/0:15,0:15:45:0,45,539	./.:1,0:1:0:0,0,0	1/1:0,9:9:27:405,27,0	0/1:3,5:8:99:201,0,111	0/0:14,0:14:42:0,42,499	1/1:0,8:8:24:360,24,0	0/0:6,0:6:18:0,18,236	0/0:10,0:10:30:0,30,360	./.:1,0:1:0:0,0,0	0/1:1,6:7:24:249,0,24	0/0:24,0:24:72:0,72,701	0/0:10,0:10:30:0,30,270	0/0:5,0:5:15:0,15,162	0/0:9,0:9:27:0,27,265	0/0:13,0:13:39:0,39,509	1/1:0,5:5:15:225,15,0	1/1:0,5:5:15:225,15,0	1/1:0,13:13:39:585,39,0	0/0:17,0:17:51:0,51,683	0/1:20,5:25:99:150,0,822	0/0:10,0:10:30:0,30,344	1/1:0,16:16:48:720,48,0	0/0:9,0:9:27:0,27,324	0/1:6,10:16:99:402,0,222	0/0:24,0:24:72:0,72,820	0/0:3,0:3:9:0,9,112	0/1:6,5:11:99:192,0,237	0/1:4,13:17:99:534,0,129	0/1:1,9:10:15:375,0,15	1/1:0,11:11:33:495,33,0	0/0:15,0:15:45:0,45,513	0/0:4,0:4:12:0,12,153	0/0:20,0:20:60:0,60,658	0/0:28,0:28:81:0,81,921	1/1:0,3:3:9:135,9,0	0/0:12,0:12:36:0,36,425	0/0:28,0:28:78:0,78,1170	0/0:7,0:7:21:0,21,231	1/1:0,8:8:24:360,24,0
Chr1	18378813	.	T	A	7806.37	.	AC=47;AF=0.336;AN=140;BaseQRankSum=2.10;DP=1228;ExcessHet=0.0000;FS=107.102;InbreedingCoeff=0.6056;MLEAC=48;MLEAF=0.343;MQ=60.00;MQRankSum=0.00;QD=26.64;ReadPosRankSum=1.43;SOR=6.082	GT:AD:DP:GQ:PL	1/1:0,17:17:51:690,51,0	1/1:0,15:15:45:618,45,0	0/0:24,0:24:72:0,72,727	0/0:39,0:39:99:0,114,1710	1/1:0,8:8:24:320,24,0	1/1:0,3:3:9:122,9,0	1/1:0,9:9:27:367,27,0	0/1:3,6:9:63:222,0,63	0/0:21,0:21:21:0,21,667	0/0:24,0:24:72:0,72,811	0/0:24,0:24:72:0,72,784	0/1:2,8:10:50:299,0,50	0/0:21,0:21:63:0,63,709	0/1:13,5:18:99:145,0,412	1/1:0,8:8:24:319,24,0	1/1:0,4:4:12:161,12,0	0/0:16,0:16:48:0,48,473	0/0:13,0:13:39:0,39,430	0/0:4,0:4:12:0,12,122	0/0:9,0:9:0:0,0,215	1/1:0,9:9:27:301,27,0	0/0:28,0:28:84:0,84,981	0/0:19,0:19:48:0,48,720	./.:0,0:0:0:0,0,0	0/0:16,0:16:48:0,48,580	0/0:18,0:18:54:0,54,542	0/0:5,0:5:15:0,15,132	0/0:11,0:11:33:0,33,411	0/0:20,0:20:60:0,60,632	1/1:0,10:10:30:413,30,0	0/1:4,8:12:99:284,0,116	0/0:24,0:24:72:0,72,691	0/0:30,0:30:90:0,90,993	0/0:24,0:24:72:0,72,710	0/0:24,0:24:69:0,69,1035	./.:0,0:0:0:0,0,0	1/1:0,7:7:20:222,20,0	0/1:5,4:9:99:139,0,144	0/0:20,0:20:60:0,60,654	1/1:0,4:4:12:164,12,0	0/0:14,0:14:42:0,42,472	0/0:20,0:20:60:0,60,630	./.:0,0:0:0:0,0,0	0/1:2,3:5:34:110,0,34	0/0:33,0:33:99:0,99,861	0/0:19,0:19:57:0,57,604	0/0:11,0:11:33:0,33,417	0/0:13,0:13:39:0,39,379	0/0:21,0:21:60:0,60,900	1/1:0,4:4:12:159,12,0	1/1:0,5:5:15:176,15,0	1/1:0,11:11:33:402,33,0	0/0:34,0:34:99:0,99,1485	0/1:31,5:36:89:89,0,840	0/0:17,0:17:51:0,51,562	1/1:0,12:12:36:490,36,0	0/0:11,0:11:33:0,33,377	0/1:6,6:12:99:214,0,112	0/0:34,0:34:99:0,99,1000	0/0:7,0:7:21:0,21,182	0/1:9,3:12:85:85,0,226	0/1:6,8:14:99:288,0,193	0/1:1,8:9:11:285,0,11	1/1:0,10:10:30:400,30,0	0/0:27,0:27:81:0,81,855	0/0:10,0:10:30:0,30,338	0/0:30,0:30:90:0,90,1059	0/0:34,0:34:99:0,99,1116	1/1:0,3:3:9:120,9,0	0/0:22,0:22:66:0,66,726	0/0:33,0:33:99:0,99,1117	0/0:15,0:15:42:0,42,630	1/1:0,8:8:24:315,24,0
Chr1	18378885	.	A	C	10398.1	.	AC=49;AF=0.336;AN=146;BaseQRankSum=-8.100e-02;DP=1860;ExcessHet=0.0000;FS=35.227;InbreedingCoeff=0.6321;MLEAC=49;MLEAF=0.336;MQ=60.00;MQRankSum=0.00;QD=24.24;ReadPosRankSum=2.34;SOR=3.097	GT:AD:DP:GQ:PL	1/1:0,15:15:45:592,45,0	1/1:0,31:31:93:1250,93,0	0/0:37,0:37:99:0,102,1530	0/0:39,0:39:99:0,114,1710	1/1:0,11:11:33:438,33,0	1/1:0,4:4:12:167,12,0	1/1:0,8:8:24:321,24,0	0/1:9,5:14:99:159,0,321	0/0:31,0:31:14:0,14,1007	0/0:36,0:36:99:0,105,1450	0/0:36,0:36:99:0,108,1413	0/1:8,9:17:99:310,0,265	0/0:35,0:35:99:0,102,1362	0/1:25,4:29:69:69,0,825	1/1:0,12:12:36:477,36,0	1/1:0,10:10:30:404,30,0	0/0:33,0:33:60:0,60,1062	0/0:24,0:24:72:0,72,897	0/0:14,0:14:2:0,2,419	0/0:27,0:27:2:0,2,809	1/1:0,4:4:12:148,12,0	0/0:37,0:37:99:0,108,1359	0/0:24,0:24:72:0,72,866	0/0:5,0:5:15:0,15,162	0/0:30,0:30:90:0,90,1123	0/0:24,0:24:72:0,72,932	0/0:7,0:7:21:0,21,270	0/0:25,0:25:72:0,72,818	0/0:31,0:31:74:0,74,1105	1/1:0,20:20:60:799,60,0	0/1:8,6:14:99:196,0,186	0/0:33,0:33:99:0,99,1155	0/0:40,0:40:99:0,102,1530	0/0:33,0:33:99:0,99,1259	0/0:35,0:35:99:0,105,1332	1/1:0,5:5:15:199,15,0	1/1:0,11:11:33:438,33,0	0/1:18,6:24:99:167,0,642	0/0:43,0:43:99:0,120,1800	1/1:0,7:7:21:283,21,0	0/0:28,0:28:81:0,81,980	0/0:33,0:33:99:0,99,1223	0/1:1,2:3:31:71,0,31	0/1:2,7:9:54:251,0,54	0/0:33,0:33:99:0,99,1206	0/0:38,0:38:99:0,108,1392	0/0:30,0:30:90:0,90,1107	0/0:25,0:25:72:0,72,1080	0/0:34,0:34:99:0,102,1287	1/1:0,10:10:30:393,30,0	1/1:0,7:7:21:251,21,0	1/1:0,14:14:42:515,42,0	0/0:34,0:34:99:0,99,1485	0/1:43,7:50:99:127,0,1440	0/0:35,0:35:99:0,105,1240	1/1:0,10:10:30:400,30,0	0/0:34,0:34:99:0,102,1247	0/1:9,6:15:99:194,0,286	0/0:36,0:36:99:0,99,1364	0/0:13,0:13:36:0,36,540	0/0:25,0:25:36:0,36,821	0/1:17,10:27:99:322,0,601	0/1:7,7:14:99:231,0,231	1/1:0,12:12:36:477,36,0	0/0:33,0:33:99:0,99,1293	0/0:21,0:21:63:0,63,817	0/0:33,0:33:99:0,99,1170	0/0:34,0:34:99:0,99,1116	1/1:0,17:17:51:675,51,0	0/0:35,0:35:99:0,105,1347	0/0:33,0:33:99:0,99,1117	0/0:27,0:27:72:0,72,1080	1/1:0,5:5:15:199,15,0
Chr1	18378933	.	T	A	1246.14	.	AC=21;AF=0.164;AN=128;BaseQRankSum=2.18;DP=1923;ExcessHet=0.0000;FS=9.740;InbreedingCoeff=0.6756;MLEAC=18;MLEAF=0.141;MQ=60.00;MQRankSum=0.00;QD=20.77;ReadPosRankSum=-1.491e+00;SOR=3.509	GT:AD:DP:GQ:PL	1/1:0,2:2:6:83,6,0	1/1:0,8:8:24:335,24,0	0/0:37,0:37:99:0,102,1530	0/0:39,0:39:99:0,114,1710	1/1:0,2:2:6:83,6,0	./.:0,0:0:0:0,0,0	./.:1,0:1:0:0,0,0	0/0:13,0:13:39:0,39,517	0/0:42,0:42:85:0,85,1521	0/0:36,0:36:99:0,105,1450	0/0:36,0:36:99:0,108,1413	0/0:11,0:11:30:0,30,450	0/0:39,0:39:99:0,117,1332	0/0:35,0:35:99:0,102,1284	./.:0,0:0:0:0,0,0	1/1:0,3:3:9:125,9,0	0/0:36,0:36:99:0,102,1314	0/0:33,0:33:99:0,99,1133	0/0:14,0:14:42:0,42,516	0/0:34,0:34:99:0,99,1217	0/1:3,1:4:24:24,0,123	0/0:37,0:37:99:0,108,1359	0/0:32,0:32:90:0,90,1152	0/0:6,0:6:18:0,18,195	0/0:41,0:41:99:0,109,1800	0/0:34,0:34:99:0,99,1250	0/0:13,0:13:39:0,39,417	0/0:34,0:34:99:0,99,1192	0/0:33,0:33:99:0,99,1182	./.:1,0:1:0:0,0,0	0/1:11,2:13:42:42,0,334	0/0:37,0:37:99:0,99,1420	0/0:40,0:40:99:0,102,1530	0/0:33,0:33:99:0,99,1259	0/0:43,0:43:99:0,120,1800	./.:1,0:1:0:0,0,0	1/1:0,4:4:12:168,12,0	0/0:22,0:22:60:0,60,848	0/0:45,0:45:99:0,120,1800	./.:1,0:1:0:0,0,0	0/0:34,0:34:99:0,99,1323	0/0:33,0:33:99:0,99,1223	0/0:4,0:4:12:0,12,160	0/0:7,0:7:0:0,0,198	0/0:33,0:33:99:0,99,1206	0/0:43,0:43:99:0,108,1700	0/0:38,0:38:99:0,101,1403	0/0:35,0:35:99:0,105,1187	0/0:43,0:43:99:0,120,1800	./.:1,0:1:0:0,0,0	./.:0,0:0:0:0,0,0	1/1:0,4:4:12:150,12,0	0/0:34,0:34:99:0,99,1485	0/0:52,0:52:99:0,119,1800	0/0:35,0:35:99:0,105,1240	1/1:0,3:3:9:127,9,0	0/0:34,0:34:99:0,102,1247	0/0:8,0:8:21:0,21,315	0/0:36,0:36:99:0,99,1364	0/0:16,0:16:42:0,42,630	0/0:33,0:33:99:0,99,1226	0/0:24,0:24:72:0,72,948	0/1:14,2:16:32:32,0,479	1/1:0,2:2:6:81,6,0	0/0:36,0:36:99:0,105,1575	0/0:36,0:36:68:0,68,1272	0/0:33,0:33:99:0,99,1170	0/0:34,0:34:99:0,99,1116	1/1:0,3:3:9:122,9,0	0/0:35,0:35:99:0,105,1347	0/0:33,0:33:99:0,99,1117	0/0:34,0:34:99:0,102,1368	./.:1,0:1:0:0,0,0
Chr1	18378942	.	A	C	3199.06	.	AC=38;AF=0.271;AN=140;BaseQRankSum=2.64;DP=2767;ExcessHet=0.0000;FS=39.585;InbreedingCoeff=0.6302;MLEAC=34;MLEAF=0.243;MQ=60.00;MQRankSum=0.00;QD=17.39;ReadPosRankSum=0.796;SOR=3.342	GT:AD:DP:GQ:PL	1/1:0,4:4:12:165,12,0	1/1:0,11:11:33:456,33,0	0/0:37,0:37:99:0,102,1530	0/0:39,0:39:99:0,114,1710	./.:1,0:1:0:0,0,0	./.:0,0:0:0:0,0,0	1/1:0,5:5:15:210,15,0	0/1:13,7:20:99:235,0,428	0/0:43,3:46:13:0,13,1371	0/0:36,0:36:99:0,105,1450	0/0:36,0:36:99:0,108,1413	0/1:11,2:13:45:45,0,345	0/0:39,0:39:99:0,117,1332	0/0:35,0:35:99:0,102,1284	1/1:0,2:2:6:81,6,0	1/1:0,5:5:15:204,15,0	0/0:36,0:36:99:0,102,1314	0/0:33,0:33:99:0,99,1133	0/0:15,0:15:45:0,45,481	0/0:34,0:34:99:0,99,1217	0/1:4,4:8:99:125,0,111	0/0:37,0:37:99:0,108,1359	0/0:34,0:34:99:0,99,1267	0/0:6,0:6:18:0,18,195	0/0:41,0:41:99:0,109,1800	0/0:34,0:34:99:0,99,1250	0/0:12,0:12:36:0,36,385	0/0:34,0:34:99:0,99,1192	0/0:33,0:33:99:0,99,1182	1/1:0,3:3:9:125,9,0	0/1:12,3:15:78:78,0,311	0/0:37,0:37:99:0,99,1420	0/0:40,0:40:99:0,102,1530	0/0:33,0:33:99:0,99,1259	0/0:43,0:43:99:0,120,1800	1/1:0,4:4:12:163,12,0	1/1:0,4:4:12:168,12,0	0/1:25,2:27:3:3,0,846	0/0:45,0:45:99:0,120,1800	1/1:0,3:3:9:125,9,0	0/0:34,0:34:99:0,99,1323	0/0:33,0:33:99:0,99,1223	0/0:5,0:5:0:0,0,103	0/1:5,2:7:61:61,0,163	0/0:33,0:33:99:0,99,1206	0/0:43,0:43:99:0,108,1700	0/0:38,0:38:99:0,101,1403	0/0:35,0:35:99:0,105,1187	0/0:43,0:43:99:0,120,1800	./.:1,0:1:0:0,0,0	1/1:0,3:3:9:107,9,0	1/1:0,9:9:27:336,27,0	0/0:34,0:34:99:0,99,1485	0/0:52,0:52:99:0,119,1800	0/0:35,0:35:99:0,105,1240	1/1:0,5:5:15:204,15,0	0/0:34,0:34:99:0,102,1247	0/1:7,3:10:96:96,0,234	0/0:36,0:36:99:0,99,1364	0/0:17,0:17:51:0,51,589	0/0:41,0:41:82:0,82,1312	0/0:27,2:29:4:0,4,906	0/1:16,2:18:25:25,0,507	1/1:0,4:4:12:163,12,0	0/0:36,0:36:99:0,105,1575	0/0:36,0:36:99:0,99,1405	0/0:33,0:33:99:0,99,1170	0/0:34,0:34:99:0,99,1116	1/1:0,2:2:6:82,6,0	0/0:35,0:35:99:0,105,1347	0/0:33,0:33:99:0,99,1117	0/0:34,0:34:99:0,102,1368	1/1:0,2:2:6:84,6,0
Chr1	18379116	.	C	T	32624.7	.	AC=50;AF=0.342;AN=146;BaseQRankSum=-3.825e+00;DP=3248;ExcessHet=0.0000;FS=1.215;InbreedingCoeff=0.5716;MLEAC=50;MLEAF=0.342;MQ=60.00;MQRankSum=0.00;QD=24.36;ReadPosRankSum=1.11;SOR=0.785	GT:AD:DP:GQ:PL	1/1:0,47:47:99:1721,141,0	1/1:0,108:108:99:4183,325,0	0/0:37,0:37:99:0,102,1530	0/0:39,0:39:99:0,114,1710	1/1:0,33:33:98:1196,98,0	1/1:0,10:10:30:377,30,0	1/1:0,38:38:99:1418,114,0	0/1:23,23:46:99:724,0,710	0/1:63,25:88:99:683,0,2200	0/0:36,0:36:99:0,105,1450	0/0:36,0:36:99:0,108,1413	0/1:13,42:55:99:1414,0,347	0/0:39,0:39:99:0,117,1332	0/1:54,12:66:99:245,0,1864	1/1:0,32:32:96:1146,96,0	1/1:1,17:18:11:594,11,0	0/0:36,0:36:99:0,102,1314	0/0:38,0:38:99:0,102,1457	0/0:25,0:25:37:0,37,914	0/0:83,0:83:69:0,69,2877	0/1:9,23:32:99:652,0,224	0/0:37,0:37:99:0,108,1359	0/0:37,0:37:99:0,102,1530	0/0:20,0:20:60:0,60,726	0/0:41,0:41:99:0,109,1800	0/0:34,0:34:99:0,99,1250	0/0:21,0:21:63:0,63,829	0/0:40,0:40:99:0,105,1575	0/0:42,0:42:99:0,101,1500	1/1:0,35:35:99:1312,105,0	0/1:5,23:28:99:769,0,124	0/0:37,0:37:99:0,99,1420	0/0:40,0:40:99:0,102,1530	0/0:33,0:33:99:0,99,1259	0/0:43,0:43:99:0,120,1800	1/1:0,12:12:36:452,36,0	1/1:0,32:32:96:1192,96,0	0/1:33,17:50:99:512,0,1157	0/0:45,0:45:99:0,120,1800	1/1:0,26:26:78:967,78,0	0/0:41,0:41:99:0,115,1564	0/0:33,0:33:99:0,99,1223	0/1:2,7:9:56:231,0,56	0/1:10,12:22:99:379,0,354	0/0:33,0:33:99:0,99,1206	0/0:43,0:43:99:0,108,1700	0/0:38,0:38:99:0,101,1403	0/0:41,0:41:99:0,106,1620	0/0:43,0:43:99:0,120,1800	1/1:0,34:34:99:1209,101,0	1/1:0,29:29:87:953,87,0	1/1:0,42:42:99:1443,126,0	0/0:34,0:34:99:0,99,1485	0/1:73,18:91:99:390,0,2533	0/0:35,0:35:99:0,105,1240	1/1:0,31:31:93:1188,93,0	0/0:34,0:34:99:0,102,1247	0/1:8,27:35:99:915,0,230	0/0:36,0:36:99:0,99,1364	0/0:38,0:38:76:0,76,1390	0/1:51,6:57:50:50,0,1786	0/1:28,31:59:99:985,0,902	0/1:21,41:62:99:1278,0,654	1/1:0,49:49:99:1822,147,0	0/0:51,0:51:99:0,120,1800	0/0:36,0:36:99:0,99,1405	0/0:33,0:33:99:0,99,1170	0/0:34,0:34:99:0,99,1116	1/1:0,30:30:90:1117,90,0	0/0:35,0:35:99:0,105,1347	0/0:33,0:33:99:0,99,1117	0/0:34,0:34:99:0,102,1368	1/1:0,33:33:99:1229,99,0
Chr1	18379163	.	C	T	35279	.	AC=50;AF=0.342;AN=146;BaseQRankSum=-3.929e+00;DP=3321;ExcessHet=0.0000;FS=23.889;InbreedingCoeff=0.5740;MLEAC=50;MLEAF=0.342;MQ=60.00;MQRankSum=0.00;QD=25.04;ReadPosRankSum=1.48;SOR=1.518	GT:AD:DP:GQ:PL	1/1:0,45:45:99:1737,135,0	1/1:0,66:66:99:2570,199,0	0/0:37,0:37:99:0,102,1530	0/0:39,0:39:99:0,114,1710	1/1:0,32:32:96:1232,96,0	1/1:0,8:8:24:316,24,0	1/1:0,49:49:99:1910,147,0	0/1:27,28:55:99:934,0,852	0/1:69,18:87:99:429,0,2438	0/0:36,0:36:99:0,105,1450	0/0:36,0:36:99:0,108,1413	0/1:14,42:56:99:1467,0,413	0/0:39,0:39:99:0,117,1332	0/1:60,16:76:99:373,0,2030	1/1:0,40:40:99:1507,120,0	1/1:1,25:26:35:934,35,0	0/0:36,0:36:99:0,102,1314	0/0:38,0:38:99:0,102,1457	0/0:17,0:17:51:0,51,634	0/0:50,0:50:99:0,120,1800	0/1:7,29:36:99:858,0,137	0/0:37,0:37:99:0,108,1359	0/0:37,0:37:99:0,102,1530	0/0:19,0:19:57:0,57,708	0/0:41,0:41:99:0,109,1800	0/0:34,0:34:99:0,99,1250	0/0:21,0:21:63:0,63,829	0/0:38,0:38:99:0,107,1444	0/0:42,0:42:99:0,101,1500	1/1:0,54:54:99:2100,163,0	0/1:4,24:28:83:826,0,83	0/0:37,0:37:99:0,99,1420	0/0:40,0:40:99:0,102,1530	0/0:33,0:33:99:0,99,1259	0/0:43,0:43:99:0,120,1800	1/1:0,14:14:42:541,42,0	1/1:0,45:45:99:1761,135,0	0/1:33,22:55:99:693,0,1179	0/0:45,0:45:99:0,120,1800	1/1:0,38:38:99:1448,114,0	0/0:40,0:40:99:0,108,1620	0/0:33,0:33:99:0,99,1223	0/1:2,5:7:62:180,0,62	0/1:11,19:30:99:653,0,331	0/0:33,0:33:99:0,99,1206	0/0:43,0:43:99:0,108,1700	0/0:38,0:38:99:0,101,1403	0/0:41,0:41:99:0,106,1620	0/0:43,0:43:99:0,120,1800	1/1:0,39:39:99:1468,117,0	1/1:0,23:23:69:752,69,0	1/1:0,33:33:99:1139,99,0	0/0:34,0:34:99:0,99,1485	0/1:77,18:95:99:397,0,2769	0/0:35,0:35:99:0,105,1240	1/1:0,33:33:99:1305,99,0	0/0:34,0:34:99:0,102,1247	0/1:11,22:33:99:770,0,330	0/0:36,0:36:99:0,99,1364	0/0:38,0:38:99:0,99,1485	0/1:55,7:62:78:78,0,2005	0/1:28,41:69:99:1364,0,931	0/1:21,28:49:99:896,0,658	1/1:0,53:53:99:1985,159,0	0/0:51,0:51:99:0,120,1800	0/0:36,0:36:99:0,99,1405	0/0:33,0:33:99:0,99,1170	0/0:34,0:34:99:0,99,1116	1/1:0,38:38:99:1449,114,0	0/0:35,0:35:99:0,105,1347	0/0:33,0:33:99:0,99,1117	0/0:34,0:34:99:0,102,1368	1/1:0,35:35:99:1328,105,0
Chr1	18379625	.	A	G	105331	.	AC=93;AF=0.637;AN=146;BaseQRankSum=5.61;DP=5714;ExcessHet=0.0000;FS=9.042;InbreedingCoeff=0.5557;MLEAC=93;MLEAF=0.637;MQ=60.00;MQRankSum=0.00;QD=30.73;ReadPosRankSum=0.581;SOR=0.287	GT:AD:DP:GQ:PL	0/0:50,0:50:99:0,108,1620	0/0:66,0:66:99:0,120,1800	1/1:0,61:61:99:2547,184,0	1/1:0,144:144:99:5996,433,0	0/0:35,0:35:99:0,99,1485	0/0:15,0:15:45:0,45,503	0/0:50,0:50:99:0,120,1800	0/1:80,23:103:99:653,0,2285	0/1:35,60:95:99:2201,0,757	1/1:0,86:86:99:3478,259,0	1/1:0,47:47:99:1947,141,0	0/1:109,19:128:99:412,0,3075	1/1:0,60:60:99:2474,181,0	0/1:26,40:66:99:1419,0,692	0/0:40,0:40:99:0,108,1620	0/0:37,0:37:99:0,99,1408	1/1:0,44:44:99:1735,132,0	1/1:0,44:44:99:1802,132,0	0/1:3,17:20:29:642,0,29	0/1:8,50:58:66:1923,0,66	0/0:79,0:79:96:0,96,2255	1/1:0,43:43:99:1799,129,0	1/1:0,63:63:99:2579,189,0	1/1:0,20:20:60:824,60,0	1/1:0,54:54:99:2212,162,0	1/1:0,44:44:99:1862,132,0	1/1:0,12:12:36:519,36,0	1/1:0,28:28:84:1171,84,0	1/1:0,37:37:99:1496,111,0	0/0:52,0:52:99:0,120,1800	0/1:59,9:68:99:177,0,1634	1/1:0,38:38:99:1524,114,0	1/1:0,91:91:99:3753,274,0	1/1:0,67:67:99:2715,202,0	1/1:1,59:60:99:2444,141,0	0/0:31,0:31:81:0,81,1215	0/0:50,0:50:99:0,111,1665	0/1:51,21:72:99:671,0,1430	1/1:0,48:48:99:1983,144,0	0/0:37,0:37:99:0,102,1530	1/1:0,47:47:99:1890,141,0	1/1:0,49:49:99:2050,147,0	0/1:20,4:24:96:96,0,601	0/1:54,9:63:99:195,0,1606	1/1:0,48:48:99:2065,144,0	1/1:0,28:28:84:1178,84,0	1/1:1,41:42:85:1686,85,0	1/1:0,38:38:99:1420,114,0	1/1:0,61:61:99:2561,184,0	0/0:47,0:47:99:0,114,1710	0/0:44,0:44:99:0,100,1482	0/0:51,0:51:99:0,120,1800	1/1:0,68:68:99:2811,205,0	0/1:40,63:103:99:2299,0,980	1/1:0,53:53:99:2200,160,0	0/0:38,0:38:99:0,99,1485	1/1:0,71:71:99:2952,214,0	0/1:72,10:82:99:147,0,1947	1/1:0,68:68:99:2848,205,0	1/1:2,30:32:47:1184,47,0	0/1:19,46:65:99:1669,0,455	0/1:97,20:117:99:473,0,2882	0/1:117,15:132:99:196,0,3406	0/0:50,0:50:99:0,111,1665	1/1:0,67:67:99:2718,202,0	1/1:0,61:61:99:2562,184,0	1/1:0,54:54:99:2201,162,0	1/1:0,122:122:99:5079,367,0	0/0:41,0:41:99:0,111,1665	1/1:0,59:59:99:2447,178,0	1/1:0,112:112:99:4709,337,0	1/1:0,61:61:99:2534,184,0	0/0:43,0:43:99:0,108,1620
Chr1	18379767	.	T	TAGTTGG	1900.74	.	AC=36;AF=0.247;AN=146;DP=1266;ExcessHet=0.0000;FS=0.000;InbreedingCoeff=0.7800;MLEAC=24;MLEAF=0.164;MQ=60.00;QD=32.55;SOR=1.981	GT:AD:DP:GQ:PL	1/1:0,3:3:7:132,7,0	0/0:66,0:66:99:0,120,1800	1/1:0,6:6:17:267,17,0	1/1:0,2:2:1:79,1,0	0/0:7,0:7:12:0,12,180	0/0:3,0:3:6:0,6,90	0/0:21,0:21:33:0,33,495	0/0:18,0:18:39:0,39,585	0/0:18,0:18:21:0,21,315	1/1:0,3:3:8:132,8,0	0/0:10,0:10:21:0,21,315	0/0:12,0:12:18:0,18,270	1/1:0,2:2:5:88,5,0	0/0:11,0:11:24:0,24,360	0/0:12,0:12:27:0,27,405	0/0:8,0:8:15:0,15,225	0/0:6,0:6:15:0,15,225	0/0:10,0:10:18:0,18,270	0/0:1,0:1:3:0,3,37	0/0:10,0:10:15:0,15,225	0/0:12,0:12:24:0,24,360	1/1:0,2:2:5:88,5,0	1/1:0,2:2:5:88,5,0	0/0:5,0:5:6:0,6,90	0/0:19,0:19:42:0,42,630	0/0:20,0:20:45:0,45,675	0/0:9,0:9:21:0,21,315	0/0:11,0:11:27:0,27,405	1/1:0,3:3:8:133,8,0	0/0:19,0:19:33:0,33,495	0/0:16,0:16:18:0,18,270	0/0:9,0:9:24:0,24,360	0/0:18,0:18:27:0,27,405	0/0:21,0:21:33:0,33,495	0/0:15,0:15:18:0,18,270	0/0:5,0:5:6:0,6,90	0/0:17,0:17:30:0,30,450	1/1:0,3:3:8:132,8,0	0/0:14,0:14:24:0,24,360	0/0:10,0:10:9:0,9,135	0/0:5,0:5:9:0,9,135	1/1:0,2:2:5:88,5,0	0/0:3,0:3:6:0,6,90	1/1:0,2:2:5:89,5,0	0/0:9,0:9:18:0,18,270	0/0:8,0:8:18:0,18,270	0/0:11,0:11:15:0,15,225	0/0:11,0:11:18:0,18,270	0/0:12,0:12:21:0,21,315	0/0:17,0:17:30:0,30,450	0/0:25,0:25:36:0,36,540	0/0:12,0:12:15:0,15,225	1/1:0,2:2:4:86,4,0	0/0:21,0:21:45:0,45,675	0/0:16,0:16:24:0,24,360	0/0:8,0:8:9:0,9,135	0/0:14,0:14:21:0,21,315	0/0:14,0:14:30:0,30,450	1/1:0,2:2:5:87,5,0	0/0:15,0:15:24:0,24,360	0/0:10,0:10:15:0,15,225	0/0:25,0:25:48:0,48,720	0/0:23,0:23:42:0,42,630	0/0:17,0:17:30:0,30,450	0/0:14,0:14:21:0,21,315	1/1:0,2:2:5:88,5,0	1/1:0,4:4:11:178,11,0	1/1:0,2:2:4:86,4,0	0/0:21,0:21:39:0,39,585	1/1:0,3:3:8:133,8,0	1/1:0,2:2:4:85,4,0	0/0:13,0:13:21:0,21,315	0/0:7,0:7:12:0,12,180
Chr1	18379793	.	G	GTTGGAC	107.05	.	AC=2;AF=0.023;AN=86;DP=120;ExcessHet=0.0000;FS=0.000;InbreedingCoeff=0.3244;MLEAC=3;MLEAF=0.035;MQ=60.00;QD=32.40;SOR=1.179	GT:AD:DP:GQ:PL	0/0:6,0:6:9:0,9,135	0/0:6,0:6:3:0,3,45	0/0:9,0:9:18:0,18,270	0/0:2,0:2:6:0,6,83	0/0:1,0:1:3:0,3,33	0/0:2,0:2:6:0,6,63	./.:0,0:0:0:0,0,0	./.:0,0:0:0:0,0,0	0/0:3,0:3:6:0,6,90	0/0:4,0:4:9:0,9,135	0/0:1,0:1:3:0,3,18	0/0:1,0:1:3:0,3,38	0/0:4,0:4:9:0,9,135	./.:0,0:0:0:0,0,0	0/0:1,0:1:3:0,3,39	./.:0,0:0:0:0,0,0	./.:0,0:0:0:0,0,0	0/0:2,0:2:3:0,3,45	./.:0,0:0:0:0,0,0	./.:0,0:0:0:0,0,0	./.:0,0:0:0:0,0,0	0/0:2,0:2:6:0,6,78	0/0:4,0:4:3:0,3,45	./.:0,0:0:0:0,0,0	0/0:1,0:1:3:0,3,41	0/0:3,0:3:3:0,3,45	./.:0,0:0:0:0,0,0	0/0:1,0:1:3:0,3,40	0/0:4,0:4:12:0,12,158	0/0:1,0:1:3:0,3,42	./.:0,0:0:0:0,0,0	./.:0,0:0:0:0,0,0	0/0:3,0:3:6:0,6,90	0/0:2,0:2:3:0,3,45	./.:0,0:0:0:0,0,0	./.:0,0:0:0:0,0,0	0/0:2,0:2:3:0,3,45	0/0:5,0:5:12:0,12,180	0/0:1,0:1:3:0,3,18	0/0:1,0:1:3:0,3,40	./.:0,0:0:0:0,0,0	0/0:3,0:3:6:0,6,90	./.:0,0:0:0:0,0,0	0/0:2,0:2:6:0,6,82	0/0:3,0:3:9:0,9,82	./.:0,0:0:0:0,0,0	1/1:0,3:3:9:124,9,0	./.:0,0:0:0:0,0,0	0/0:2,0:2:3:0,3,45	0/0:2,0:2:3:0,3,45	./.:0,0:0:0:0,0,0	./.:0,0:0:0:0,0,0	0/0:2,0:2:6:0,6,56	0/0:5,0:5:3:0,3,45	./.:0,0:0:0:0,0,0	0/0:1,0:1:3:0,3,41	./.:0,0:0:0:0,0,0	./.:0,0:0:0:0,0,0	0/0:2,0:2:6:0,6,80	./.:0,0:0:0:0,0,0	./.:0,0:0:0:0,0,0	./.:0,0:0:0:0,0,0	./.:0,0:0:0:0,0,0	./.:0,0:0:0:0,0,0	0/0:2,0:2:3:0,3,45	0/0:2,0:2:6:0,6,49	0/0:5,0:5:12:0,12,180	0/0:5,0:5:12:0,12,180	./.:0,0:0:0:0,0,0	0/0:5,0:5:6:0,6,90	0/0:3,0:3:6:0,6,90	0/0:1,0:1:3:0,3,35	./.:0,0:0:0:0,0,0
Chr1	18380808	.	G	A	105.4	.	AC=2;AF=0.125;AN=16;DP=16;ExcessHet=0.0000;FS=0.000;InbreedingCoeff=0.3422;MLEAC=9;MLEAF=0.563;MQ=60.00;QD=28.08;SOR=0.693	GT:AD:DP:GQ:PL	./.:0,0:0:0:0,0,0	0/0:2,0:2:6:0,6,65	./.:0,0:0:0:0,0,0	./.:0,0:0:0:0,0,0	./.:0,0:0:0:0,0,0	./.:0,0:0:0:0,0,0	0/0:1,0:1:3:0,3,21	./.:1,0:1:0:0,0,0	./.:0,0:0:0:0,0,0	./.:0,0:0:0:0,0,0	./.:0,0:0:0:0,0,0	./.:0,0:0:0:0,0,0	./.:0,0:0:0:0,0,0	./.:0,0:0:0:0,0,0	./.:0,0:0:0:0,0,0	0/0:1,0:1:3:0,3,18	./.:0,0:0:0:0,0,0	./.:0,0:0:0:0,0,0	./.:0,0:0:0:0,0,0	./.:0,0:0:0:0,0,0	0/0:1,0:1:3:0,3,32	./.:0,0:0:0:0,0,0	./.:0,0:0:0:0,0,0	./.:0,0:0:0:0,0,0	./.:0,0:0:0:0,0,0	./.:0,0:0:0:0,0,0	./.:0,0:0:0:0,0,0	./.:0,0:0:0:0,0,0	./.:0,0:0:0:0,0,0	0/0:1,0:1:3:0,3,35	./.:0,0:0:0:0,0,0	./.:0,0:0:0:0,0,0	./.:1,0:1:0:0,0,0	./.:0,0:0:0:0,0,0	./.:0,0:0:0:0,0,0	./.:0,0:0:0:0,0,0	./.:0,0:0:0:0,0,0	1/1:0,2:2:6:83,6,0	./.:0,0:0:0:0,0,0	./.:0,0:0:0:0,0,0	./.:0,0:0:0:0,0,0	./.:0,0:0:0:0,0,0	./.:0,0:0:0:0,0,0	./.:0,0:0:0:0,0,0	./.:1,0:1:0:0,0,0	./.:0,0:0:0:0,0,0	./.:0,0:0:0:0,0,0	./.:0,0:0:0:0,0,0	./.:0,0:0:0:0,0,0	./.:0,0:0:0:0,0,0	0/0:1,0:1:3:0,3,32	./.:0,0:0:0:0,0,0	./.:0,0:0:0:0,0,0	./.:0,0:0:0:0,0,0	./.:0,0:0:0:0,0,0	./.:0,0:0:0:0,0,0	./.:0,0:0:0:0,0,0	./.:0,0:0:0:0,0,0	./.:0,0:0:0:0,0,0	./.:1,0:1:0:0,0,0	./.:0,0:0:0:0,0,0	./.:0,0:0:0:0,0,0	./.:0,0:0:0:0,0,0	./.:0,0:0:0:0,0,0	./.:0,0:0:0:0,0,0	./.:0,0:0:0:0,0,0	./.:0,0:0:0:0,0,0	./.:0,0:0:0:0,0,0	0/0:2,0:2:6:0,6,56	./.:0,0:0:0:0,0,0	./.:0,0:0:0:0,0,0	./.:1,0:1:0:0,0,0	./.:0,0:0:0:0,0,0
Chr1	18380904	.	C	T	101.45	.	AC=2;AF=0.250;AN=8;DP=9;ExcessHet=0.0000;FS=0.000;InbreedingCoeff=0.3404;MLEAC=13;MLEAF=1.00;MQ=60.00;QD=31.05;SOR=0.693	GT:AD:DP:GQ:PL	./.:0,0:0:0:0,0,0	1/1:0,2:2:6:63,6,0	./.:0,0:0:0:0,0,0	0/0:1,0:1:3:0,3,38	./.:0,0:0:0:0,0,0	./.:0,0:0:0:0,0,0	./.:0,0:0:0:0,0,0	./.:0,0:0:0:0,0,0	./.:0,0:0:0:0,0,0	./.:0,0:0:0:0,0,0	./.:0,0:0:0:0,0,0	./.:1,0:1:0:0,0,0	./.:0,0:0:0:0,0,0	./.:0,0:0:0:0,0,0	./.:0,0:0:0:0,0,0	./.:0,0:0:0:0,0,0	./.:0,0:0:0:0,0,0	./.:0,0:0:0:0,0,0	./.:0,0:0:0:0,0,0	./.:0,0:0:0:0,0,0	./.:1,0:1:0:0,0,0	./.:0,0:0:0:0,0,0	./.:0,0:0:0:0,0,0	./.:0,0:0:0:0,0,0	./.:0,0:0:0:0,0,0	./.:0,0:0:0:0,0,0	./.:0,0:0:0:0,0,0	./.:0,0:0:0:0,0,0	./.:0,0:0:0:0,0,0	./.:1,0:1:0:0,0,0	./.:0,0:0:0:0,0,0	./.:0,0:0:0:0,0,0	./.:0,0:0:0:0,0,0	./.:0,0:0:0:0,0,0	./.:0,0:0:0:0,0,0	./.:0,0:0:0:0,0,0	./.:0,0:0:0:0,0,0	0/0:2,0:2:6:0,6,73	./.:0,0:0:0:0,0,0	./.:0,0:0:0:0,0,0	./.:0,0:0:0:0,0,0	./.:0,0:0:0:0,0,0	./.:0,0:0:0:0,0,0	./.:0,0:0:0:0,0,0	./.:0,0:0:0:0,0,0	./.:0,0:0:0:0,0,0	./.:0,0:0:0:0,0,0	./.:0,0:0:0:0,0,0	./.:0,0:0:0:0,0,0	./.:0,0:0:0:0,0,0	./.:0,0:0:0:0,0,0	./.:0,0:0:0:0,0,0	0/0:1,0:1:3:0,3,19	./.:0,0:0:0:0,0,0	./.:0,0:0:0:0,0,0	./.:0,0:0:0:0,0,0	./.:0,0:0:0:0,0,0	./.:0,0:0:0:0,0,0	./.:0,0:0:0:0,0,0	./.:0,0:0:0:0,0,0	./.:0,0:0:0:0,0,0	./.:0,0:0:0:0,0,0	./.:0,0:0:0:0,0,0	./.:0,0:0:0:0,0,0	./.:0,0:0:0:0,0,0	./.:0,0:0:0:0,0,0	./.:0,0:0:0:0,0,0	./.:0,0:0:0:0,0,0	./.:0,0:0:0:0,0,0	./.:0,0:0:0:0,0,0	./.:0,0:0:0:0,0,0	./.:0,0:0:0:0,0,0	./.:0,0:0:0:0,0,0
Chr1	18380916	.	T	C	140.07	.	AC=2;AF=1.00;AN=2;DP=6;ExcessHet=0.0000;FS=0.000;InbreedingCoeff=0.3369;MLEAC=17;MLEAF=1.00;MQ=60.00;QD=25.10;SOR=2.303	GT:AD:DP:GQ:PL	./.:0,0:0:0:0,0,0	./.:0,0:0:0:0,0,0	./.:0,0:0:0:0,0,0	./.:1,0:1:0:0,0,0	./.:0,0:0:0:0,0,0	./.:0,0:0:0:0,0,0	./.:1,0:1:0:0,0,0	./.:0,0:0:0:0,0,0	./.:0,0:0:0:0,0,0	./.:0,0:0:0:0,0,0	./.:0,0:0:0:0,0,0	./.:0,0:0:0:0,0,0	./.:0,0:0:0:0,0,0	./.:0,0:0:0:0,0,0	./.:0,0:0:0:0,0,0	./.:0,0:0:0:0,0,0	./.:0,0:0:0:0,0,0	./.:0,0:0:0:0,0,0	./.:0,0:0:0:0,0,0	./.:0,0:0:0:0,0,0	./.:0,0:0:0:0,0,0	./.:0,0:0:0:0,0,0	./.:0,0:0:0:0,0,0	./.:0,0:0:0:0,0,0	./.:0,0:0:0:0,0,0	./.:0,0:0:0:0,0,0	./.:0,0:0:0:0,0,0	./.:0,0:0:0:0,0,0	./.:0,0:0:0:0,0,0	./.:0,0:0:0:0,0,0	./.:0,0:0:0:0,0,0	./.:0,0:0:0:0,0,0	./.:0,0:0:0:0,0,0	./.:0,0:0:0:0,0,0	./.:0,0:0:0:0,0,0	./.:0,0:0:0:0,0,0	./.:0,0:0:0:0,0,0	1/1:0,2:2:6:80,6,0	./.:0,0:0:0:0,0,0	./.:0,0:0:0:0,0,0	./.:0,0:0:0:0,0,0	./.:0,0:0:0:0,0,0	./.:0,0:0:0:0,0,0	./.:0,0:0:0:0,0,0	./.:0,0:0:0:0,0,0	./.:0,0:0:0:0,0,0	./.:0,0:0:0:0,0,0	./.:0,0:0:0:0,0,0	./.:0,0:0:0:0,0,0	./.:0,0:0:0:0,0,0	./.:0,0:0:0:0,0,0	./.:0,0:0:0:0,0,0	./.:1,0:1:0:0,0,0	./.:0,0:0:0:0,0,0	./.:0,0:0:0:0,0,0	./.:0,0:0:0:0,0,0	./.:0,0:0:0:0,0,0	./.:0,0:0:0:0,0,0	./.:0,0:0:0:0,0,0	./.:0,0:0:0:0,0,0	./.:0,0:0:0:0,0,0	./.:0,0:0:0:0,0,0	./.:0,0:0:0:0,0,0	./.:0,0:0:0:0,0,0	./.:0,0:0:0:0,0,0	./.:0,0:0:0:0,0,0	./.:0,0:0:0:0,0,0	./.:0,0:0:0:0,0,0	./.:0,0:0:0:0,0,0	./.:0,0:0:0:0,0,0	./.:0,0:0:0:0,0,0	./.:0,0:0:0:0,0,0	./.:0,0:0:0:0,0,0
Chr1	18381332	.	AC	A	53.79	.	AC=1;AF=7.143e-03;AN=140;BaseQRankSum=-9.670e-01;DP=509;ExcessHet=0.0000;FS=0.000;InbreedingCoeff=0.2910;MLEAC=1;MLEAF=7.143e-03;MQ=60.00;MQRankSum=0.00;QD=17.93;ReadPosRankSum=0.967;SOR=0.223	GT:AD:DP:GQ:PL	0/0:10,0:10:30:0,30,368	0/0:8,0:8:24:0,24,309	0/0:10,0:10:30:0,30,319	0/0:8,0:8:24:0,24,299	0/0:5,0:5:15:0,15,187	./.:0,0:0:0:0,0,0	0/0:5,0:5:15:0,15,187	0/0:3,0:3:9:0,9,111	0/0:11,0:11:33:0,33,415	0/0:10,0:10:30:0,30,353	0/0:11,0:11:33:0,33,392	0/0:8,0:8:24:0,24,268	0/0:6,0:6:18:0,18,220	0/0:5,0:5:15:0,15,171	0/0:3,0:3:9:0,9,89	0/0:9,0:9:27:0,27,267	0/0:6,0:6:18:0,18,218	0/0:7,0:7:21:0,21,254	./.:0,0:0:0:0,0,0	0/0:6,0:6:18:0,18,219	0/0:3,0:3:9:0,9,82	0/0:5,0:5:15:0,15,185	0/0:12,0:12:36:0,36,416	0/1:1,2:3:31:72,0,31	0/0:8,0:8:24:0,24,265	0/0:3,0:3:9:0,9,105	./.:0,0:0:0:0,0,0	0/0:3,0:3:9:0,9,108	0/0:6,0:6:18:0,18,181	0/0:9,0:9:27:0,27,288	0/0:5,0:5:15:0,15,184	0/0:4,0:4:9:0,9,135	0/0:3,0:3:9:0,9,109	0/0:7,0:7:21:0,21,254	0/0:6,0:6:18:0,18,217	0/0:5,0:5:15:0,15,184	0/0:9,0:9:27:0,27,330	0/0:8,0:8:24:0,24,299	0/0:9,0:9:27:0,27,332	0/0:2,0:2:6:0,6,49	0/0:5,0:5:15:0,15,182	0/0:15,0:15:45:0,45,478	0/0:3,0:3:9:0,9,108	0/0:11,0:11:33:0,33,403	0/0:7,0:7:21:0,21,185	0/0:6,0:6:18:0,18,175	0/0:11,0:11:33:0,33,381	0/0:8,0:8:24:0,24,234	0/0:10,0:10:30:0,30,346	0/0:7,0:7:21:0,21,229	0/0:3,0:3:9:0,9,94	0/0:8,0:8:24:0,24,263	0/0:9,0:9:27:0,27,335	0/0:7,0:7:21:0,21,258	0/0:3,0:3:9:0,9,109	0/0:9,0:9:27:0,27,322	0/0:6,0:6:18:0,18,218	0/0:8,0:8:24:0,24,279	0/0:15,0:15:45:0,45,557	0/0:1,0:1:3:0,3,33	0/0:10,0:10:30:0,30,341	0/0:5,0:5:15:0,15,188	0/0:9,0:9:27:0,27,277	0/0:4,0:4:12:0,12,154	0/0:5,0:5:15:0,15,174	0/0:8,0:8:24:0,24,290	0/0:10,0:10:30:0,30,361	0/0:15,0:15:45:0,45,503	0/0:11,0:11:33:0,33,402	0/0:8,0:8:24:0,24,269	0/0:16,0:16:48:0,48,540	0/0:10,0:10:30:0,30,324	0/0:5,0:5:15:0,15,186
Chr1	18381459	.	G	A	49229.2	.	AC=50;AF=0.342;AN=146;BaseQRankSum=-2.860e+00;DP=3598;ExcessHet=0.0000;FS=15.078;InbreedingCoeff=0.5431;MLEAC=52;MLEAF=0.356;MQ=60.00;MQRankSum=0.00;QD=28.16;ReadPosRankSum=0.593;SOR=2.657	GT:AD:DP:GQ:PL	1/1:0,63:63:99:2369,190,0	1/1:0,95:95:99:3614,285,0	0/0:39,0:39:99:0,102,1289	0/0:33,0:33:99:0,99,1267	1/1:0,43:43:99:1621,129,0	1/1:0,9:9:27:340,27,0	1/1:0,60:60:99:2244,181,0	0/1:9,33:42:99:1096,0,222	0/1:68,32:100:99:917,0,2266	0/0:33,0:33:99:0,99,1179	0/0:33,0:33:99:0,99,1259	0/1:12,54:66:99:1815,0,236	0/0:48,0:48:99:0,120,1800	0/1:33,17:50:99:477,0,1049	1/1:0,46:46:99:1685,138,0	1/1:0,56:56:99:2116,169,0	0/0:35,0:35:99:0,105,1166	0/0:34,0:34:99:0,102,1246	0/0:10,0:10:0:0,0,331	0/1:46,7:53:99:99,0,1497	0/1:5,20:25:99:564,0,110	0/0:33,0:33:99:0,99,1302	0/0:36,0:36:99:0,105,1176	0/0:18,0:18:33:0,33,651	0/0:38,0:38:99:0,111,1665	0/0:39,0:39:99:0,114,1428	0/0:11,0:11:33:0,33,391	0/0:46,0:46:99:0,120,1800	0/0:39,0:39:99:0,117,1278	1/1:0,56:56:99:2061,168,0	0/1:5,49:54:47:1648,0,47	0/0:34,0:34:99:0,102,1294	0/0:38,0:38:99:0,114,1432	0/0:33,0:33:99:0,99,1199	0/0:33,0:33:99:0,99,1138	1/1:0,18:18:54:637,54,0	1/1:0,57:57:99:2118,172,0	0/1:45,37:82:99:1181,0,1469	0/0:33,0:33:99:0,99,1261	1/1:0,36:36:99:1335,108,0	0/0:38,0:38:99:0,108,1370	0/0:38,0:38:99:0,114,1346	0/1:2,24:26:5:814,0,5	0/1:14,72:86:99:2418,0,247	0/0:35,0:35:99:0,105,1206	0/0:35,0:35:99:0,105,1246	0/0:35,0:35:99:0,99,1485	0/0:35,0:35:99:0,99,1294	0/0:34,0:34:99:0,102,1306	1/1:0,46:46:99:1689,138,0	1/1:0,40:40:99:1244,120,0	1/1:0,48:48:99:1615,144,0	0/0:34,0:34:99:0,102,1208	0/1:52,29:81:99:834,0,1505	0/0:43,0:43:99:0,120,1800	1/1:0,55:55:99:2099,166,0	0/0:36,0:36:99:0,105,1575	0/1:22,38:60:99:1278,0,562	0/0:35,0:35:99:0,102,1284	0/0:22,0:22:0:0,0,671	0/0:86,0:86:0:0,0,2498	0/1:11,49:60:99:1640,0,265	0/1:19,40:59:99:1254,0,508	1/1:0,57:57:99:2106,172,0	0/0:33,0:33:99:0,99,1157	0/0:33,0:33:99:0,99,1109	0/0:34,0:34:99:0,102,1253	0/0:33,0:33:99:0,99,1058	1/1:0,72:72:99:2673,217,0	0/0:40,0:40:99:0,120,1482	0/0:36,0:36:99:0,108,1409	0/0:36,0:36:99:0,108,1291	1/1:0,47:47:99:1730,141,0
Chr1	18381510	.	AAAG	A	3870.01	.	AC=32;AF=0.219;AN=146;BaseQRankSum=0.184;DP=5503;ExcessHet=19.0575;FS=0.991;InbreedingCoeff=-0.2855;MLEAC=32;MLEAF=0.219;MQ=60.00;MQRankSum=0.00;QD=1.30;ReadPosRankSum=0.450;SOR=0.755	GT:AD:DP:GQ:PL	0/1:109,14:123:99:245,0,4534	0/0:112,0:112:99:0,120,1800	0/0:39,0:39:99:0,102,1289	0/1:152,15:167:99:173,0,6299	0/1:67,5:72:9:9,0,2794	0/0:20,0:20:54:0,54,810	0/1:94,8:102:38:38,0,3873	0/0:75,5:80:16:0,16,3145	0/1:142,12:156:77:77,0,5898	0/0:33,0:33:99:0,99,1179	0/0:33,0:33:99:0,99,1259	0/1:73,9:84:99:159,0,3022	0/0:48,0:48:99:0,120,1800	0/1:79,8:87:83:83,0,3272	0/0:50,0:50:99:0,120,1800	0/0:89,5:94:58:0,58,3779	0/1:77,8:85:99:105,0,3173	0/0:34,0:34:99:0,102,1246	0/1:10,5:15:99:180,0,401	0/1:56,9:65:99:210,0,2319	0/1:45,7:52:99:159,0,1868	0/0:33,0:33:99:0,99,1302	0/0:36,0:36:99:0,105,1176	0/0:28,2:30:0:0,0,1133	0/1:61,5:68:27:27,0,2501	0/0:39,0:39:99:0,114,1428	0/1:11,2:13:51:51,0,456	0/0:69,0:69:99:0,120,1800	0/0:47,0:47:99:0,120,1800	0/0:76,5:81:19:0,19,3181	0/1:81,8:92:80:80,0,3537	0/0:34,0:34:99:0,102,1294	0/1:119,14:133:99:197,0,4925	0/1:75,11:90:99:233,0,3130	0/0:33,0:33:99:0,99,1138	0/0:38,0:38:99:0,103,1472	0/0:97,6:103:40:0,40,4093	0/1:128,11:139:62:62,0,5329	0/0:33,0:33:99:0,99,1261	0/0:48,0:48:99:0,118,1800	0/0:38,0:38:99:0,108,1370	0/0:38,0:38:99:0,114,1346	0/0:33,0:33:99:0,99,1174	0/1:117,10:130:68:68,0,4851	0/1:127,11:138:80:80,0,5246	0/0:35,0:35:99:0,105,1246	0/1:84,11:95:99:194,0,3484	0/1:69,9:78:99:170,0,2862	0/1:77,9:86:99:131,0,3202	0/0:62,0:62:99:0,120,1800	0/1:62,5:67:24:24,0,2569	0/1:68,7:75:90:90,0,2826	0/0:34,0:34:99:0,102,1208	0/0:90,0:90:99:0,120,1800	0/1:57,6:63:80:80,0,2369	0/0:80,5:85:31:0,31,3354	0/0:36,0:36:99:0,105,1575	0/1:93,7:100:14:14,0,3851	0/0:35,0:35:99:0,102,1284	0/0:36,0:36:96:0,96,1440	0/0:102,7:109:13:0,13,4227	0/0:76,0:76:99:0,120,1800	0/0:89,5:94:58:0,58,3767	0/1:79,8:89:98:98,0,3288	0/0:33,0:33:99:0,99,1157	0/0:33,0:33:99:0,99,1109	0/1:109,11:120:99:135,0,4479	0/1:120,13:135:99:185,0,4984	0/0:82,0:82:99:0,120,1800	0/1:92,11:103:99:185,0,3807	0/0:36,0:36:99:0,108,1409	0/1:107,16:123:99:350,0,4416	0/1:57,6:63:66:66,0,2374
Chr1	18381589	.	G	T	174941	.	AC=92;AF=0.630;AN=146;BaseQRankSum=-1.341e+00;DP=8746;ExcessHet=0.0000;FS=2.460;InbreedingCoeff=0.5308;MLEAC=92;MLEAF=0.630;MQ=60.00;MQRankSum=0.00;QD=31.72;ReadPosRankSum=0.323;SOR=0.985	GT:AD:DP:GQ:PL	0/0:130,0:130:99:0,120,1800	0/0:112,0:112:99:0,120,1800	1/1:0,102:102:99:4124,307,0	1/1:0,158:158:99:6494,476,0	0/0:77,0:77:99:0,120,1800	0/0:28,0:28:81:0,81,1073	0/0:106,0:106:99:0,120,1800	0/1:74,20:94:99:544,0,2594	0/1:68,99:167:99:3486,0,2157	1/1:0,127:127:99:4902,381,0	1/1:0,138:138:99:5600,415,0	0/1:74,8:82:55:55,0,2654	1/1:0,90:90:99:3604,271,0	0/1:40,60:100:99:1998,0,1218	0/0:94,0:94:99:0,120,1800	0/0:99,0:99:99:0,120,1800	1/1:0,86:86:99:3358,259,0	1/1:0,81:81:99:3265,243,0	0/1:2,21:23:14:787,0,14	0/1:10,57:67:99:2092,0,207	0/0:68,0:68:62:0,62,1971	1/1:0,103:103:99:4132,310,0	1/1:0,100:100:99:3961,300,0	1/1:0,43:43:99:1746,129,0	1/1:0,81:81:99:3288,244,0	1/1:0,69:69:99:2814,207,0	1/1:0,9:9:27:359,27,0	1/1:0,73:73:99:2926,220,0	1/1:0,67:67:99:2655,202,0	0/0:83,0:83:99:0,120,1800	0/1:102,20:122:99:431,0,3472	1/1:0,83:83:99:3268,249,0	1/1:0,142:142:99:5616,427,0	1/1:0,93:93:99:3663,279,0	1/1:0,96:96:99:3992,289,0	0/0:38,0:38:99:0,103,1472	0/0:106,0:106:99:0,120,1800	0/1:97,84:181:99:2784,0,3173	1/1:0,132:132:99:5349,396,0	0/0:48,0:48:99:0,118,1800	1/1:0,87:87:99:3454,262,0	1/1:0,112:112:99:4551,337,0	0/1:43,6:49:81:81,0,1496	0/1:152,18:170:99:231,0,5271	1/1:0,84:84:99:3358,251,0	1/1:0,110:110:99:4477,331,0	1/1:0,84:84:99:3470,253,0	1/1:0,69:69:99:2556,208,0	1/1:0,109:109:99:4500,328,0	0/0:62,0:62:99:0,120,1800	0/0:71,0:71:99:0,120,1800	0/0:81,0:81:99:0,120,1800	1/1:0,124:124:99:5038,373,0	0/1:43,89:132:99:3106,0,1324	1/1:3,81:84:99:3154,191,0	0/0:88,0:88:99:0,120,1800	1/1:0,111:111:99:4528,334,0	0/1:103,19:122:99:416,0,3454	1/1:0,131:131:99:5330,394,0	0/1:4,42:46:27:1568,0,27	0/1:20,96:116:99:3488,0,389	0/1:117,24:141:99:561,0,4040	0/1:83,22:105:99:514,0,2736	0/0:91,0:91:99:0,120,1800	1/1:0,118:118:99:4582,354,0	1/1:0,90:90:99:3654,271,0	1/1:0,113:113:99:4486,340,0	1/1:0,149:149:99:6168,449,0	0/0:82,0:82:99:0,120,1800	1/1:0,100:100:99:4003,301,0	1/1:0,131:131:99:5420,394,0	1/1:0,120:120:99:4760,361,0	0/0:63,0:63:99:0,120,1800
Chr1	18382043	.	A	G	1717.59	.	AC=32;AF=0.400;AN=80;DP=129;ExcessHet=0.0000;FS=0.000;InbreedingCoeff=0.4486;MLEAC=57;MLEAF=0.713;MQ=60.00;QD=29.95;SOR=1.387	GT:AD:DP:GQ:PL	0/0:4,0:4:12:0,12,137	0/0:7,0:7:21:0,21,269	./.:0,0:0:0:0,0,0	1/1:0,2:2:6:82,6,0	0/0:3,0:3:9:0,9,103	./.:0,0:0:0:0,0,0	./.:0,0:0:0:0,0,0	0/0:5,0:5:0:0,0,90	0/0:3,0:3:0:0,0,33	./.:0,0:0:0:0,0,0	1/1:0,2:2:6:80,6,0	0/0:2,0:2:6:0,6,41	1/1:0,2:2:6:82,6,0	0/0:2,0:2:6:0,6,49	0/0:2,0:2:6:0,6,74	0/0:2,0:2:6:0,6,49	./.:1,0:1:0:0,0,0	1/1:0,2:2:6:81,6,0	./.:0,0:0:0:0,0,0	./.:0,0:0:0:0,0,0	0/0:1,0:1:3:0,3,32	1/1:0,2:2:6:82,6,0	./.:1,0:1:0:0,0,0	./.:0,0:0:0:0,0,0	./.:1,0:1:0:0,0,0	./.:0,0:0:0:0,0,0	./.:0,0:0:0:0,0,0	./.:0,0:0:0:0,0,0	./.:1,0:1:0:0,0,0	0/0:1,0:1:3:0,3,37	0/0:2,0:2:0:0,0,2	1/1:0,3:3:9:120,9,0	1/1:0,2:2:6:83,6,0	./.:1,0:1:0:0,0,0	1/1:0,2:2:6:82,6,0	./.:0,0:0:0:0,0,0	0/0:1,0:1:3:0,3,20	1/1:0,2:2:6:82,6,0	./.:0,0:0:0:0,0,0	0/0:3,0:3:9:0,9,86	./.:1,0:1:0:0,0,0	1/1:0,3:3:9:120,9,0	./.:0,0:0:0:0,0,0	./.:0,0:0:0:0,0,0	./.:0,0:0:0:0,0,0	./.:1,0:1:0:0,0,0	./.:1,0:1:0:0,0,0	./.:1,0:1:0:0,0,0	./.:1,0:1:0:0,0,0	0/0:1,0:1:3:0,3,36	0/0:1,0:1:3:0,3,21	0/0:2,0:2:6:0,6,69	1/1:0,2:2:6:81,6,0	0/0:3,0:3:0:0,0,10	1/1:0,2:2:6:83,6,0	0/0:7,0:7:21:0,21,245	1/1:0,2:2:6:84,6,0	./.:0,0:0:0:0,0,0	1/1:0,2:2:6:80,6,0	./.:0,0:0:0:0,0,0	./.:1,0:1:0:0,0,0	0/0:2,0:2:0:0,0,5	0/0:2,0:2:3:0,3,45	0/0:1,0:1:3:0,3,36	./.:0,0:0:0:0,0,0	./.:0,0:0:0:0,0,0	1/1:0,6:6:18:246,18,0	./.:0,0:0:0:0,0,0	0/0:1,0:1:3:0,3,36	1/1:0,3:3:9:118,9,0	./.:1,0:1:0:0,0,0	./.:1,0:1:0:0,0,0	0/0:4,0:4:12:0,12,117
Chr1	18382148	.	CA	C	87.47	.	AC=2;AF=0.100;AN=20;DP=14;ExcessHet=0.0000;FS=0.000;InbreedingCoeff=0.3440;MLEAC=8;MLEAF=0.400;MQ=60.00;QD=30.52;SOR=0.693	GT:AD:DP:GQ:PL	./.:0,0:0:0:0,0,0	./.:0,0:0:0:0,0,0	0/0:2,0:2:6:0,6,53	./.:0,0:0:0:0,0,0	./.:0,0:0:0:0,0,0	./.:0,0:0:0:0,0,0	./.:0,0:0:0:0,0,0	0/0:1,0:1:3:0,3,41	./.:0,0:0:0:0,0,0	./.:0,0:0:0:0,0,0	./.:0,0:0:0:0,0,0	./.:0,0:0:0:0,0,0	0/0:2,0:2:6:0,6,49	./.:0,0:0:0:0,0,0	./.:0,0:0:0:0,0,0	./.:0,0:0:0:0,0,0	./.:0,0:0:0:0,0,0	./.:0,0:0:0:0,0,0	./.:0,0:0:0:0,0,0	./.:0,0:0:0:0,0,0	./.:0,0:0:0:0,0,0	./.:0,0:0:0:0,0,0	./.:0,0:0:0:0,0,0	./.:0,0:0:0:0,0,0	./.:0,0:0:0:0,0,0	0/0:2,0:2:6:0,6,79	./.:0,0:0:0:0,0,0	./.:0,0:0:0:0,0,0	./.:0,0:0:0:0,0,0	./.:0,0:0:0:0,0,0	./.:0,0:0:0:0,0,0	./.:0,0:0:0:0,0,0	./.:0,0:0:0:0,0,0	./.:0,0:0:0:0,0,0	./.:0,0:0:0:0,0,0	./.:0,0:0:0:0,0,0	./.:0,0:0:0:0,0,0	0/0:1,0:1:3:0,3,21	./.:0,0:0:0:0,0,0	./.:0,0:0:0:0,0,0	./.:0,0:0:0:0,0,0	./.:0,0:0:0:0,0,0	./.:0,0:0:0:0,0,0	./.:0,0:0:0:0,0,0	./.:0,0:0:0:0,0,0	./.:0,0:0:0:0,0,0	./.:0,0:0:0:0,0,0	0/0:1,0:1:3:0,3,33	./.:0,0:0:0:0,0,0	./.:0,0:0:0:0,0,0	./.:0,0:0:0:0,0,0	./.:0,0:0:0:0,0,0	./.:0,0:0:0:0,0,0	./.:0,0:0:0:0,0,0	0/0:1,0:1:3:0,3,36	1/1:0,2:2:6:71,6,0	./.:0,0:0:0:0,0,0	./.:0,0:0:0:0,0,0	./.:0,0:0:0:0,0,0	./.:0,0:0:0:0,0,0	./.:0,0:0:0:0,0,0	./.:0,0:0:0:0,0,0	./.:0,0:0:0:0,0,0	./.:0,0:0:0:0,0,0	./.:0,0:0:0:0,0,0	./.:0,0:0:0:0,0,0	./.:0,0:0:0:0,0,0	0/0:1,0:1:3:0,3,35	./.:0,0:0:0:0,0,0	./.:0,0:0:0:0,0,0	./.:0,0:0:0:0,0,0	0/0:1,0:1:3:0,3,34	./.:0,0:0:0:0,0,0
Chr1	18382170	.	G	GA	79.77	.	AC=2;AF=0.067;AN=30;DP=18;ExcessHet=0.0000;FS=0.000;InbreedingCoeff=0.3345;MLEAC=7;MLEAF=0.233;MQ=60.00;QD=32.32;SOR=0.693	GT:AD:DP:GQ:PL	./.:0,0:0:0:0,0,0	./.:0,0:0:0:0,0,0	0/0:2,0:2:6:0,6,53	./.:0,0:0:0:0,0,0	0/0:1,0:1:3:0,3,34	./.:0,0:0:0:0,0,0	./.:0,0:0:0:0,0,0	0/0:1,0:1:3:0,3,35	./.:0,0:0:0:0,0,0	./.:0,0:0:0:0,0,0	./.:0,0:0:0:0,0,0	./.:0,0:0:0:0,0,0	0/0:2,0:2:6:0,6,49	./.:0,0:0:0:0,0,0	./.:0,0:0:0:0,0,0	./.:0,0:0:0:0,0,0	./.:0,0:0:0:0,0,0	./.:0,0:0:0:0,0,0	./.:0,0:0:0:0,0,0	./.:0,0:0:0:0,0,0	./.:0,0:0:0:0,0,0	./.:0,0:0:0:0,0,0	./.:0,0:0:0:0,0,0	./.:0,0:0:0:0,0,0	./.:0,0:0:0:0,0,0	0/0:1,0:1:3:0,3,37	./.:0,0:0:0:0,0,0	0/0:1,0:1:3:0,3,37	./.:0,0:0:0:0,0,0	./.:0,0:0:0:0,0,0	./.:0,0:0:0:0,0,0	./.:0,0:0:0:0,0,0	./.:0,0:0:0:0,0,0	./.:0,0:0:0:0,0,0	./.:0,0:0:0:0,0,0	./.:0,0:0:0:0,0,0	./.:0,0:0:0:0,0,0	0/0:1,0:1:3:0,3,21	./.:0,0:0:0:0,0,0	./.:0,0:0:0:0,0,0	./.:0,0:0:0:0,0,0	./.:0,0:0:0:0,0,0	./.:0,0:0:0:0,0,0	./.:0,0:0:0:0,0,0	./.:0,0:0:0:0,0,0	./.:0,0:0:0:0,0,0	./.:0,0:0:0:0,0,0	0/0:1,0:1:3:0,3,33	./.:0,0:0:0:0,0,0	./.:0,0:0:0:0,0,0	./.:0,0:0:0:0,0,0	0/0:1,0:1:3:0,3,34	./.:0,0:0:0:0,0,0	./.:0,0:0:0:0,0,0	0/0:1,0:1:3:0,3,36	1/1:0,2:2:6:71,6,0	./.:0,0:0:0:0,0,0	./.:0,0:0:0:0,0,0	./.:0,0:0:0:0,0,0	./.:0,0:0:0:0,0,0	./.:0,0:0:0:0,0,0	0/0:1,0:1:3:0,3,35	./.:0,0:0:0:0,0,0	./.:0,0:0:0:0,0,0	0/0:1,0:1:3:0,3,32	./.:0,0:0:0:0,0,0	./.:0,0:0:0:0,0,0	0/0:1,0:1:3:0,3,35	./.:0,0:0:0:0,0,0	./.:0,0:0:0:0,0,0	./.:0,0:0:0:0,0,0	0/0:1,0:1:3:0,3,34	./.:0,0:0:0:0,0,0
Chr1	18382275	.	T	C	46417	.	AC=50;AF=0.342;AN=146;BaseQRankSum=0.013;DP=3957;ExcessHet=0.0000;FS=2.084;InbreedingCoeff=0.5742;MLEAC=50;MLEAF=0.342;MQ=60.00;MQRankSum=0.00;QD=29.23;ReadPosRankSum=1.94;SOR=0.746	GT:AD:DP:GQ:PL	1/1:0,52:52:99:2038,156,0	1/1:0,57:57:99:2290,172,0	0/0:52,0:52:99:0,120,1800	0/0:58,0:58:99:0,120,1800	1/1:0,46:46:99:1831,138,0	1/1:0,20:20:60:804,60,0	1/1:0,51:51:99:2068,153,0	0/1:26,25:51:99:879,0,884	0/1:50,22:72:99:671,0,1825	0/0:53,0:53:99:0,120,1800	0/0:56,0:56:99:0,120,1800	0/1:14,29:43:99:1052,0,408	0/0:53,0:53:99:0,120,1800	0/1:47,8:55:99:146,0,1597	1/1:0,51:51:99:1990,153,0	1/1:0,45:45:99:1775,135,0	0/0:54,0:54:99:0,120,1800	0/0:51,0:51:99:0,120,1800	0/0:31,0:31:84:0,84,1260	0/0:51,0:51:99:0,120,1800	0/1:9,36:45:99:1119,0,171	0/0:50,0:50:99:0,120,1800	0/0:54,0:54:99:0,120,1800	0/0:38,0:38:99:0,102,1416	0/0:50,0:50:99:0,120,1800	0/0:52,0:52:99:0,120,1800	0/0:33,0:33:99:0,99,1035	0/0:50,0:50:99:0,112,1800	0/0:58,0:58:99:0,120,1800	1/1:0,58:58:99:2306,175,0	0/1:13,40:53:99:1387,0,334	0/0:48,0:48:99:0,120,1800	0/0:54,0:54:99:0,120,1800	0/0:49,0:49:99:0,120,1800	0/0:53,0:53:99:0,120,1800	1/1:0,30:30:90:1157,90,0	1/1:0,48:48:99:1892,144,0	0/1:35,27:62:99:922,0,1210	0/0:51,0:51:99:0,120,1800	1/1:0,49:49:99:1951,147,0	0/0:50,0:50:99:0,120,1800	0/0:52,0:52:99:0,120,1800	0/1:4,21:25:55:780,0,55	0/1:6,51:57:41:1848,0,41	0/0:53,0:53:99:0,120,1800	0/0:51,0:51:99:0,120,1800	0/0:51,0:51:99:0,120,1800	0/0:51,0:51:99:0,120,1800	0/0:52,0:52:99:0,120,1800	1/1:0,50:50:99:1938,150,0	1/1:0,40:40:99:1393,120,0	1/1:0,49:49:99:1780,147,0	0/0:54,0:54:99:0,120,1800	0/1:53,17:70:99:450,0,1878	0/0:52,0:52:99:0,117,1800	1/1:0,53:53:99:2141,160,0	0/0:53,0:53:99:0,120,1800	0/1:13,46:59:99:1671,0,354	0/0:54,0:54:99:0,120,1800	0/1:40,4:44:29:29,0,1310	0/0:55,3:58:53:0,53,1979	0/1:21,36:57:99:1257,0,652	0/1:15,35:50:99:1218,0,378	1/1:0,50:50:99:1959,150,0	0/0:59,0:59:99:0,120,1800	0/0:51,0:51:99:0,120,1800	0/0:51,0:51:99:0,120,1800	0/0:58,0:58:99:0,120,1800	1/1:0,48:48:99:1874,144,0	0/0:56,0:56:99:0,120,1800	0/0:56,0:56:99:0,120,1800	0/0:53,0:53:99:0,120,1800	1/1:0,48:48:99:1922,144,0
Chr1	18382311	.	A	G	108.38	.	AC=4;AF=0.035;AN=114;DP=2582;ExcessHet=0.0000;FS=0.000;InbreedingCoeff=0.6560;MLEAC=3;MLEAF=0.026;MQ=60.00;QD=27.09;SOR=1.609	GT:AD:DP:GQ:PL	./.:0,0:0:0:0,0,0	./.:0,0:0:0:0,0,0	0/0:52,0:52:99:0,120,1800	0/0:58,0:58:99:0,120,1800	./.:0,0:0:0:0,0,0	./.:0,0:0:0:0,0,0	./.:0,0:0:0:0,0,0	0/0:25,0:25:63:0,63,945	0/0:67,0:67:99:0,120,1800	0/0:53,0:53:99:0,120,1800	0/0:56,0:56:99:0,120,1800	0/0:18,0:18:51:0,51,765	0/0:53,0:53:99:0,120,1800	0/0:55,0:55:99:0,120,1800	./.:0,0:0:0:0,0,0	./.:0,0:0:0:0,0,0	0/0:54,0:54:99:0,120,1800	0/0:51,0:51:99:0,120,1800	0/0:30,0:30:78:0,78,1170	0/0:51,0:51:99:0,120,1800	0/0:10,0:10:21:0,21,315	0/0:50,0:50:99:0,120,1800	0/0:54,0:54:99:0,120,1800	0/0:33,0:33:81:0,81,1215	0/0:50,0:50:99:0,120,1800	0/0:52,0:52:99:0,120,1800	0/0:31,0:31:90:0,90,1151	0/0:50,0:50:99:0,112,1800	0/0:58,0:58:99:0,120,1800	./.:0,0:0:0:0,0,0	0/0:12,0:12:33:0,33,495	0/0:48,0:48:99:0,120,1800	0/0:54,0:54:99:0,120,1800	0/0:49,0:49:99:0,120,1800	0/0:53,0:53:99:0,120,1800	./.:0,0:0:0:0,0,0	./.:0,0:0:0:0,0,0	0/0:41,0:41:99:0,105,1575	0/0:51,0:51:99:0,120,1800	./.:0,0:0:0:0,0,0	0/0:50,0:50:99:0,120,1800	0/0:52,0:52:99:0,120,1800	0/0:3,0:3:9:0,9,90	0/0:8,0:8:18:0,18,270	0/0:53,0:53:99:0,120,1800	0/0:51,0:51:99:0,120,1800	0/0:51,0:51:99:0,120,1800	0/0:51,0:51:99:0,120,1800	0/0:52,0:52:99:0,120,1800	./.:0,0:0:0:0,0,0	1/1:0,2:2:6:71,6,0	./.:0,0:0:0:0,0,0	0/0:54,0:54:99:0,120,1800	0/0:72,0:72:99:0,120,1800	0/0:52,0:52:99:0,117,1800	./.:0,0:0:0:0,0,0	0/0:53,0:53:99:0,120,1800	0/0:16,0:16:39:0,39,585	0/0:54,0:54:99:0,120,1800	0/0:33,0:33:90:0,90,1350	0/0:61,0:61:99:0,120,1800	0/0:29,0:29:72:0,72,1080	0/0:13,0:13:36:0,36,540	./.:0,0:0:0:0,0,0	0/0:59,0:59:99:0,120,1800	0/0:51,0:51:99:0,120,1800	0/0:51,0:51:99:0,120,1800	0/0:58,0:58:99:0,120,1800	1/1:0,2:2:6:76,6,0	0/0:56,0:56:99:0,120,1800	0/0:56,0:56:99:0,120,1800	0/0:53,0:53:99:0,120,1800	./.:0,0:0:0:0,0,0
Chr1	18382323	.	C	T	5008.64	.	AC=40;AF=0.278;AN=144;BaseQRankSum=2.01;DP=3465;ExcessHet=0.0000;FS=44.675;InbreedingCoeff=0.6747;MLEAC=38;MLEAF=0.264;MQ=60.00;MQRankSum=0.00;QD=17.27;ReadPosRankSum=-4.500e-02;SOR=2.268	GT:AD:DP:GQ:PL	1/1:0,12:12:36:495,36,0	1/1:0,15:15:45:626,45,0	0/0:52,0:52:99:0,120,1800	0/0:58,0:58:99:0,120,1800	1/1:0,7:7:21:289,21,0	./.:0,0:0:0:0,0,0	1/1:0,5:5:15:210,15,0	0/1:26,5:31:99:118,0,925	0/0:83,0:83:65:0,65,2902	0/0:53,0:53:99:0,120,1800	0/0:56,0:56:99:0,120,1800	0/1:19,4:23:97:97,0,656	0/0:53,0:53:99:0,120,1800	0/0:55,0:55:99:0,120,1800	1/1:0,6:6:18:240,18,0	1/1:0,5:5:15:206,15,0	0/0:54,0:54:99:0,120,1800	0/0:51,0:51:99:0,120,1800	0/0:30,0:30:84:0,84,1260	0/0:51,0:51:99:0,120,1800	0/0:6,0:6:18:0,18,196	0/0:50,0:50:99:0,120,1800	0/0:54,0:54:99:0,120,1800	0/0:33,0:33:93:0,93,1395	0/0:50,0:50:99:0,120,1800	0/0:52,0:52:99:0,120,1800	0/0:35,0:35:99:0,102,1530	0/0:50,0:50:99:0,112,1800	0/0:58,0:58:99:0,120,1800	1/1:0,2:2:6:84,6,0	0/1:12,4:16:99:117,0,382	0/0:48,0:48:99:0,120,1800	0/0:54,0:54:99:0,120,1800	0/0:49,0:49:99:0,120,1800	0/0:53,0:53:99:0,120,1800	1/1:0,3:3:9:125,9,0	1/1:0,7:7:21:293,21,0	0/1:44,6:50:99:102,0,1532	0/0:51,0:51:99:0,120,1800	1/1:0,4:4:12:166,12,0	0/0:50,0:50:99:0,120,1800	0/0:52,0:52:99:0,120,1800	0/0:4,0:4:6:0,6,90	0/1:10,4:14:99:126,0,334	0/0:53,0:53:99:0,120,1800	0/0:51,0:51:99:0,120,1800	0/0:51,0:51:99:0,120,1800	0/0:51,0:51:99:0,120,1800	0/0:52,0:52:99:0,120,1800	1/1:0,6:6:18:243,18,0	1/1:0,6:6:18:215,18,0	0/1:1,7:8:10:240,0,10	0/0:54,0:54:99:0,120,1800	0/0:72,0:72:99:0,120,1800	0/0:52,0:52:99:0,117,1800	1/1:0,5:5:15:209,15,0	0/0:53,0:53:99:0,120,1800	0/0:13,0:13:0:0,0,402	0/0:54,0:54:99:0,120,1800	0/0:37,0:37:99:0,102,1530	0/0:78,0:78:70:0,70,2533	0/1:24,8:32:99:238,0,816	0/1:14,2:16:32:32,0,416	1/1:0,3:3:9:124,9,0	0/0:59,0:59:99:0,120,1800	0/0:51,0:51:99:0,120,1800	0/0:51,0:51:99:0,120,1800	0/0:58,0:58:99:0,120,1800	1/1:0,7:7:21:285,21,0	0/0:56,0:56:99:0,120,1800	0/0:56,0:56:99:0,120,1800	0/0:53,0:53:99:0,120,1800	1/1:0,7:7:21:279,21,0
Chr1	18382391	.	C	T	206.14	.	AC=6;AF=0.070;AN=86;DP=96;ExcessHet=0.0000;FS=0.000;InbreedingCoeff=0.3728;MLEAC=7;MLEAF=0.081;MQ=60.00;QD=34.36;SOR=1.329	GT:AD:DP:GQ:PL	./.:0,0:0:0:0,0,0	./.:0,0:0:0:0,0,0	0/0:3,0:3:9:0,9,100	0/0:2,0:2:6:0,6,72	1/1:0,2:2:6:79,6,0	./.:0,0:0:0:0,0,0	./.:0,0:0:0:0,0,0	./.:0,0:0:0:0,0,0	0/0:3,0:3:9:0,9,113	0/0:1,0:1:3:0,3,35	0/0:6,0:6:18:0,18,200	1/1:0,2:2:6:78,6,0	0/0:1,0:1:3:0,3,38	./.:0,0:0:0:0,0,0	./.:0,0:0:0:0,0,0	./.:1,0:1:0:0,0,0	0/0:1,0:1:3:0,3,36	0/0:2,0:2:6:0,6,62	./.:0,0:0:0:0,0,0	./.:0,0:0:0:0,0,0	0/0:2,0:2:0:0,0,4	0/0:1,0:1:3:0,3,37	0/0:5,0:5:15:0,15,165	0/0:2,0:2:6:0,6,72	./.:0,0:0:0:0,0,0	0/0:3,0:3:9:0,9,81	./.:0,0:0:0:0,0,0	0/0:2,0:2:6:0,6,76	0/0:3,0:3:9:0,9,110	./.:0,0:0:0:0,0,0	./.:0,0:0:0:0,0,0	./.:0,0:0:0:0,0,0	0/0:2,0:2:6:0,6,72	0/0:3,0:3:9:0,9,77	0/0:2,0:2:6:0,6,71	./.:0,0:0:0:0,0,0	./.:1,0:1:0:0,0,0	0/0:1,0:1:3:0,3,21	0/0:4,0:4:12:0,12,107	./.:0,0:0:0:0,0,0	./.:0,0:0:0:0,0,0	./.:0,0:0:0:0,0,0	./.:0,0:0:0:0,0,0	1/1:0,2:2:6:78,6,0	0/0:1,0:1:3:0,3,33	0/0:2,0:2:6:0,6,67	0/0:1,0:1:3:0,3,37	0/0:4,0:4:12:0,12,116	0/0:2,0:2:6:0,6,61	./.:0,0:0:0:0,0,0	./.:1,0:1:0:0,0,0	./.:0,0:0:0:0,0,0	0/0:5,0:5:15:0,15,169	0/0:3,0:3:9:0,9,110	0/0:2,0:2:6:0,6,56	./.:0,0:0:0:0,0,0	0/0:1,0:1:3:0,3,37	./.:0,0:0:0:0,0,0	0/0:1,0:1:3:0,3,37	0/0:1,0:1:3:0,3,37	0/0:3,0:3:9:0,9,114	0/0:1,0:1:3:0,3,33	0/0:1,0:1:3:0,3,21	./.:1,0:1:0:0,0,0	0/0:1,0:1:3:0,3,16	./.:0,0:0:0:0,0,0	0/0:3,0:3:9:0,9,86	0/0:1,0:1:3:0,3,35	./.:0,0:0:0:0,0,0	0/0:2,0:2:6:0,6,73	0/0:1,0:1:3:0,3,37	0/0:1,0:1:3:0,3,16	./.:0,0:0:0:0,0,0
Chr1	18382661	.	T	A	32367.8	.	AC=50;AF=0.342;AN=146;BaseQRankSum=0.782;DP=3672;ExcessHet=0.0000;FS=0.000;InbreedingCoeff=0.5837;MLEAC=50;MLEAF=0.342;MQ=60.00;MQRankSum=0.00;QD=27.41;ReadPosRankSum=0.869;SOR=0.758	GT:AD:DP:GQ:PL	1/1:0,40:40:99:1549,120,0	1/1:0,41:41:99:1595,123,0	0/0:52,0:52:99:0,120,1800	0/0:50,0:50:99:0,120,1800	1/1:0,39:39:99:1553,117,0	1/1:0,8:8:24:312,24,0	1/1:0,37:37:99:1439,111,0	0/1:18,25:43:99:855,0,567	0/1:43,7:50:99:126,0,1491	0/0:49,0:49:99:0,120,1800	0/0:47,0:47:99:0,120,1800	0/1:9,27:36:99:961,0,234	0/0:45,0:45:99:0,120,1800	0/0:42,3:45:22:0,22,1465	1/1:0,34:34:99:1202,101,0	1/1:0,38:38:99:1495,114,0	0/0:45,0:45:99:0,115,1611	0/0:52,0:52:99:0,120,1800	0/0:19,0:19:19:0,19,635	0/1:39,5:44:55:55,0,1358	0/1:6,21:27:99:635,0,122	0/0:48,0:48:99:0,120,1800	0/0:53,0:53:99:0,120,1800	0/0:19,0:19:57:0,57,671	0/0:46,0:46:99:0,120,1800	0/0:45,0:45:99:0,120,1800	0/0:35,0:35:99:0,99,1344	0/0:39,0:39:99:0,99,1500	0/0:46,0:46:99:0,120,1800	1/1:0,41:41:99:1597,123,0	0/1:14,28:42:99:889,0,374	0/0:50,0:50:99:0,120,1800	0/0:50,0:50:99:0,120,1800	0/0:45,0:45:99:0,120,1800	0/0:48,0:48:99:0,120,1800	1/1:0,19:19:57:751,57,0	1/1:0,35:35:99:1367,105,0	0/1:25,19:44:99:624,0,821	0/0:47,0:47:99:0,120,1800	1/1:0,40:40:99:1485,119,0	0/0:53,0:53:99:0,119,1800	0/0:48,0:48:99:0,120,1800	0/1:4,10:14:90:341,0,90	0/1:4,33:37:49:1193,0,49	0/0:47,0:47:99:0,120,1800	0/0:45,0:45:99:0,120,1800	0/0:49,0:49:99:0,108,1774	0/0:50,0:50:99:0,120,1800	0/0:46,0:46:99:0,120,1800	1/1:0,39:39:99:1490,117,0	1/1:1,31:32:61:991,61,0	1/1:0,36:36:99:1205,107,0	0/0:48,0:48:99:0,120,1800	0/1:43,7:50:99:125,0,1457	0/0:48,0:48:99:0,120,1800	1/1:0,33:33:99:1309,99,0	0/0:43,0:43:99:0,120,1800	0/1:9,34:43:99:1237,0,226	0/0:45,0:45:99:0,120,1800	0/0:31,0:31:52:0,52,1010	0/1:46,4:50:2:2,0,1582	0/1:13,24:37:99:834,0,389	0/1:9,31:40:99:1036,0,220	1/1:0,39:39:99:1458,117,0	0/0:53,0:53:99:0,120,1800	0/0:48,0:48:99:0,120,1800	0/0:51,0:51:99:0,120,1800	0/0:48,0:48:99:0,120,1800	1/1:0,38:38:99:1457,114,0	0/0:50,0:50:99:0,120,1800	0/0:45,0:45:99:0,117,1755	0/0:46,0:46:99:0,120,1800	1/1:0,35:35:99:1321,105,0
Chr1	18382763	.	T	C	59938.9	.	AC=50;AF=0.342;AN=146;BaseQRankSum=5.43;DP=4833;ExcessHet=0.0000;FS=5.100;InbreedingCoeff=0.5735;MLEAC=50;MLEAF=0.342;MQ=60.00;MQRankSum=0.00;QD=28.25;ReadPosRankSum=2.49;SOR=1.106	GT:AD:DP:GQ:PL	1/1:0,73:73:99:2955,219,0	1/1:0,132:132:99:5434,396,0	0/0:52,0:52:99:0,120,1800	0/0:50,0:50:99:0,120,1800	1/1:0,55:55:99:2256,166,0	1/1:0,15:15:45:617,45,0	1/1:0,83:83:99:3454,250,0	0/1:32,40:72:99:1430,0,914	0/1:99,37:136:99:1094,0,3192	0/0:49,0:49:99:0,120,1800	0/0:47,0:47:99:0,120,1800	0/1:13,48:61:99:1751,0,253	0/0:45,0:45:99:0,120,1800	0/1:67,14:81:99:314,0,2065	1/1:0,60:60:99:2406,181,0	1/1:0,56:56:99:2353,169,0	0/0:45,0:45:99:0,115,1611	0/0:52,0:52:99:0,120,1800	0/0:24,0:24:72:0,72,869	0/0:42,0:42:99:0,117,1755	0/1:10,33:43:99:1027,0,170	0/0:48,0:48:99:0,120,1800	0/0:53,0:53:99:0,120,1800	0/0:25,0:25:72:0,72,896	0/0:46,0:46:99:0,120,1800	0/0:45,0:45:99:0,120,1800	0/0:35,0:35:99:0,99,1344	0/0:39,0:39:99:0,99,1500	0/0:46,0:46:99:0,120,1800	1/1:0,73:73:99:3013,220,0	0/1:20,35:55:99:1282,0,547	0/0:50,0:50:99:0,120,1800	0/0:50,0:50:99:0,120,1800	0/0:45,0:45:99:0,120,1800	0/0:48,0:48:99:0,120,1800	1/1:0,24:24:72:993,72,0	1/1:0,79:79:99:3267,238,0	0/1:70,50:120:99:1711,0,2271	0/0:47,0:47:99:0,120,1800	1/1:0,38:38:99:1554,114,0	0/0:53,0:53:99:0,119,1800	0/0:48,0:48:99:0,120,1800	0/1:7,13:20:99:447,0,180	0/1:12,89:101:77:3341,0,77	0/0:47,0:47:99:0,120,1800	0/0:45,0:45:99:0,120,1800	0/0:49,0:49:99:0,108,1774	0/0:50,0:50:99:0,120,1800	0/0:46,0:46:99:0,120,1800	1/1:0,43:43:99:1715,129,0	1/1:2,25:27:17:807,17,0	1/1:0,48:48:99:1748,144,0	0/0:48,0:48:99:0,120,1800	0/1:101,36:137:99:1075,0,3180	0/0:48,0:48:99:0,120,1800	1/1:0,40:40:99:1660,120,0	0/0:43,0:43:99:0,120,1800	0/1:14,33:47:99:1207,0,361	0/0:45,0:45:99:0,120,1800	0/0:42,0:42:99:0,120,1800	0/1:81,11:92:99:161,0,2554	0/1:20,41:61:99:1497,0,555	0/1:12,57:69:99:2034,0,222	1/1:0,64:64:99:2642,193,0	0/0:53,0:53:99:0,120,1800	0/0:48,0:48:99:0,120,1800	0/0:51,0:51:99:0,120,1800	0/0:48,0:48:99:0,120,1800	1/1:0,75:75:99:3087,226,0	0/0:50,0:50:99:0,120,1800	0/0:45,0:45:99:0,117,1755	0/0:46,0:46:99:0,120,1800	1/1:0,42:42:99:1728,126,0
Chr1	18383129	.	G	A	23908.6	.	AC=48;AF=0.329;AN=146;BaseQRankSum=0.280;DP=4861;ExcessHet=0.0000;FS=51.743;InbreedingCoeff=0.6077;MLEAC=47;MLEAF=0.322;MQ=60.00;MQRankSum=0.00;QD=23.93;ReadPosRankSum=2.41;SOR=2.530	GT:AD:DP:GQ:PL	1/1:2,38:40:46:1430,46,0	1/1:0,36:36:99:1452,108,0	0/0:67,0:67:99:0,120,1800	0/0:62,0:62:99:0,120,1800	1/1:0,19:19:57:773,57,0	1/1:0,3:3:9:123,9,0	1/1:0,30:30:90:1164,90,0	0/1:40,11:51:99:293,0,1302	0/0:69,5:74:20:0,20,2461	0/0:57,0:57:99:0,120,1800	0/0:63,0:63:99:0,120,1800	0/1:13,24:37:99:821,0,354	0/0:61,0:61:99:0,120,1800	0/1:55,7:62:85:85,0,1896	1/1:0,29:29:87:1125,87,0	1/1:0,30:30:90:1185,90,0	0/0:54,0:54:99:0,120,1800	0/0:53,0:53:99:0,120,1800	0/0:22,0:22:66:0,66,808	0/0:64,0:64:99:0,120,1800	0/1:9,7:16:99:202,0,249	0/0:55,0:55:99:0,120,1800	0/0:54,0:54:99:0,120,1800	0/0:34,0:34:99:0,99,1115	0/0:59,0:59:99:0,120,1800	0/0:61,0:61:99:0,120,1800	0/0:31,0:31:78:0,78,1170	0/0:58,0:58:99:0,120,1800	0/0:56,0:56:99:0,120,1800	1/1:0,37:37:99:1459,111,0	0/1:26,18:44:99:556,0,775	0/0:57,0:57:99:0,120,1800	0/0:64,0:64:99:0,120,1800	0/0:57,0:57:99:0,120,1800	0/0:58,0:58:99:0,120,1800	1/1:0,9:9:27:360,27,0	1/1:0,27:27:81:1076,81,0	0/1:45,14:59:99:393,0,1582	0/0:64,0:64:99:0,120,1800	1/1:0,19:19:57:758,57,0	0/0:57,0:57:99:0,120,1800	0/0:61,0:61:99:0,120,1800	0/1:5,9:14:99:303,0,165	0/1:10,27:37:99:918,0,292	0/0:59,0:59:99:0,120,1800	0/0:52,0:52:99:0,103,1800	0/0:51,0:51:99:0,120,1800	0/0:63,0:63:99:0,120,1800	0/0:62,0:62:99:0,120,1800	1/1:0,21:21:63:811,63,0	1/1:2,22:24:1:689,1,0	1/1:0,26:26:78:938,78,0	0/0:58,0:58:99:0,120,1800	0/1:68,8:76:88:88,0,2352	0/0:60,0:60:99:0,120,1800	1/1:0,26:26:78:1021,78,0	0/0:60,0:60:99:0,120,1800	0/1:15,20:35:99:702,0,382	0/0:63,0:63:99:0,114,1800	0/0:42,0:42:99:0,101,1617	0/0:62,0:62:99:0,120,1800	0/1:31,20:51:99:655,0,1030	0/1:19,27:46:99:912,0,509	1/1:0,35:35:99:1396,105,0	0/0:68,0:68:99:0,120,1800	0/0:54,0:54:99:0,120,1800	0/0:67,0:67:99:0,120,1800	0/0:77,0:77:99:0,120,1800	1/1:0,33:33:99:1307,99,0	0/0:57,0:57:99:0,120,1800	0/0:62,0:62:99:0,120,1800	0/0:60,0:60:99:0,120,1800	1/1:0,27:27:81:1045,81,0
Chr1	18383195	.	A	C	34035.3	.	AC=49;AF=0.336;AN=146;BaseQRankSum=2.50;DP=5561;ExcessHet=0.0000;FS=19.810;InbreedingCoeff=0.5998;MLEAC=49;MLEAF=0.336;MQ=60.00;MQRankSum=0.00;QD=25.29;ReadPosRankSum=2.23;SOR=1.649	GT:AD:DP:GQ:PL	1/1:2,45:47:62:1764,62,0	1/1:0,57:57:99:2400,172,0	0/0:67,0:67:99:0,120,1800	0/0:62,0:62:99:0,120,1800	1/1:0,26:26:78:1073,78,0	1/1:0,11:11:33:459,33,0	1/1:0,25:25:75:1050,75,0	0/1:30,26:56:99:922,0,1057	0/1:90,26:116:99:699,0,3046	0/0:57,0:57:99:0,120,1800	0/0:63,0:63:99:0,120,1800	0/1:15,24:39:99:851,0,473	0/0:61,0:61:99:0,120,1800	0/1:61,8:69:99:113,0,2122	1/1:0,30:30:90:1214,90,0	1/1:1,42:43:99:1746,119,0	0/0:54,0:54:99:0,120,1800	0/0:53,0:53:99:0,120,1800	0/0:26,0:26:36:0,36,942	0/0:79,0:79:73:0,73,2805	0/1:6,20:26:99:631,0,141	0/0:55,0:55:99:0,120,1800	0/0:54,0:54:99:0,120,1800	0/0:33,0:33:99:0,99,1294	0/0:59,0:59:99:0,120,1800	0/0:61,0:61:99:0,120,1800	0/0:30,0:30:90:0,90,1076	0/0:58,0:58:99:0,120,1800	0/0:56,0:56:99:0,120,1800	1/1:0,31:31:93:1284,93,0	0/1:24,31:55:99:1099,0,775	0/0:57,0:57:99:0,120,1800	0/0:64,0:64:99:0,120,1800	0/0:57,0:57:99:0,120,1800	0/0:58,0:58:99:0,120,1800	1/1:0,10:10:30:378,30,0	1/1:0,36:36:99:1498,108,0	0/1:55,44:99:99:1538,0,1982	0/0:64,0:64:99:0,120,1800	1/1:0,26:26:78:1048,78,0	0/0:57,0:57:99:0,120,1800	0/0:61,0:61:99:0,120,1800	0/1:6,14:20:99:528,0,191	0/1:8,37:45:99:1411,0,167	0/0:59,0:59:99:0,120,1800	0/0:52,0:52:99:0,103,1800	0/0:51,0:51:99:0,120,1800	0/0:63,0:63:99:0,120,1800	0/0:62,0:62:99:0,120,1800	1/1:0,40:40:99:1616,120,0	1/1:1,32:33:63:1058,63,0	1/1:0,25:25:75:915,75,0	0/0:58,0:58:99:0,120,1800	0/1:80,21:101:99:556,0,2792	0/0:60,0:60:99:0,120,1800	1/1:0,23:23:69:960,69,0	0/0:60,0:60:99:0,120,1800	0/1:16,31:47:99:1157,0,443	0/0:63,0:63:99:0,114,1800	0/0:42,0:42:99:0,107,1611	0/0:80,6:86:15:0,15,2809	0/1:29,27:56:99:955,0,922	0/1:22,30:52:99:1008,0,625	1/1:0,32:32:96:1313,96,0	0/0:68,0:68:99:0,120,1800	0/0:54,0:54:99:0,120,1800	0/0:67,0:67:99:0,120,1800	0/0:77,0:77:99:0,120,1800	1/1:0,35:35:99:1458,105,0	0/0:57,0:57:99:0,120,1800	0/0:62,0:62:99:0,120,1800	0/0:60,0:60:99:0,120,1800	1/1:0,35:35:99:1460,105,0
Chr1	18383240	.	GA	G	9174.36	.	AC=51;AF=0.359;AN=142;BaseQRankSum=-5.890e-01;DP=545;ExcessHet=0.0000;FS=0.723;InbreedingCoeff=0.6212;MLEAC=53;MLEAF=0.373;MQ=60.00;MQRankSum=0.00;QD=34.62;ReadPosRankSum=0.115;SOR=0.649	GT:AD:DP:GQ:PL	1/1:0,13:13:39:526,39,0	1/1:0,4:4:12:162,12,0	0/0:5,0:5:15:0,15,164	0/0:13,0:13:39:0,39,423	1/1:0,5:5:15:202,15,0	1/1:0,2:2:6:81,6,0	1/1:0,8:8:24:324,24,0	0/1:3,7:10:91:253,0,91	0/0:5,0:5:12:0,12,180	0/0:3,0:3:9:0,9,98	0/0:5,0:5:15:0,15,138	0/1:2,8:10:51:294,0,51	0/0:1,0:1:3:0,3,37	0/1:9,2:11:48:48,0,315	1/1:0,12:12:36:486,36,0	1/1:0,9:9:27:364,27,0	0/0:5,0:5:15:0,15,188	0/0:5,0:5:15:0,15,194	0/0:1,0:1:3:0,3,38	0/1:4,3:7:99:100,0,141	0/1:2,5:7:60:181,0,60	0/0:9,0:9:27:0,27,342	0/0:6,0:6:18:0,18,159	0/0:1,0:1:3:0,3,35	0/0:3,0:3:9:0,9,116	0/0:5,0:5:15:0,15,178	./.:0,0:0:0:0,0,0	0/0:4,0:4:12:0,12,154	0/0:6,0:6:18:0,18,170	1/1:0,15:15:45:607,45,0	1/1:1,14:15:5:525,5,0	0/0:9,0:9:27:0,27,321	0/0:11,0:11:33:0,33,349	0/0:6,0:6:18:0,18,223	0/0:10,0:10:30:0,30,286	1/1:0,4:4:12:162,12,0	1/1:0,13:13:39:526,39,0	0/1:2,10:12:45:369,0,45	0/0:8,0:8:24:0,24,267	1/1:0,7:7:21:283,21,0	0/0:6,0:6:18:0,18,204	0/0:1,0:1:3:0,3,37	./.:1,0:1:0:0,0,0	1/1:0,9:9:27:364,27,0	0/0:8,0:8:24:0,24,191	0/0:11,0:11:33:0,33,391	0/0:9,0:9:27:0,27,303	0/0:2,0:2:6:0,6,59	0/0:5,0:5:15:0,15,186	1/1:0,9:9:27:364,27,0	1/1:0,6:6:18:243,18,0	1/1:0,10:10:30:405,30,0	0/0:9,0:9:27:0,27,342	0/1:4,2:6:63:63,0,144	0/0:10,0:10:30:0,30,385	1/1:0,9:9:27:364,27,0	0/0:9,0:9:27:0,27,375	0/1:1,8:9:13:297,0,13	0/0:9,0:9:27:0,27,287	0/0:2,0:2:6:0,6,78	0/0:8,0:8:21:0,21,315	0/1:1,10:11:7:372,0,7	1/1:0,14:14:42:567,42,0	1/1:0,10:10:30:405,30,0	0/0:3,0:3:9:0,9,101	0/0:3,0:3:9:0,9,115	0/0:10,0:10:30:0,30,356	0/0:10,0:10:30:0,30,343	1/1:0,3:3:9:121,9,0	0/0:13,0:13:39:0,39,399	0/0:10,0:10:30:0,30,355	0/0:2,0:2:6:0,6,76	1/1:0,5:5:15:202,15,0
Chr1	18383509	.	G	C	41209.9	.	AC=51;AF=0.349;AN=146;BaseQRankSum=-1.300e-01;DP=4161;ExcessHet=0.0000;FS=8.979;InbreedingCoeff=0.5537;MLEAC=51;MLEAF=0.349;MQ=60.00;MQRankSum=0.00;QD=28.62;ReadPosRankSum=1.28;SOR=1.312	GT:AD:DP:GQ:PL	1/1:2,40:42:45:1530,45,0	1/1:0,45:45:99:1824,135,0	0/0:54,0:54:99:0,120,1800	0/0:52,0:52:99:0,120,1800	1/1:0,43:43:99:1737,129,0	1/1:0,20:20:60:817,60,0	1/1:0,40:40:99:1633,120,0	0/1:19,26:45:99:932,0,650	0/1:44,17:61:99:511,0,1559	0/0:49,0:49:99:0,120,1800	0/0:50,0:50:99:0,120,1800	0/1:9,42:51:99:1567,0,218	0/0:49,0:49:99:0,120,1800	0/1:42,15:57:99:418,0,1503	1/1:0,47:47:99:1864,141,0	1/1:0,34:34:99:1393,102,0	0/0:50,0:50:99:0,120,1800	0/0:52,0:52:99:0,120,1800	0/1:23,2:25:6:6,0,850	0/0:51,0:51:99:0,120,1800	0/1:7,30:37:99:939,0,116	0/0:46,0:46:99:0,120,1800	0/0:47,0:47:99:0,120,1800	0/0:27,0:27:78:0,78,1170	0/0:45,0:45:99:0,103,1794	0/0:46,0:46:99:0,112,1749	0/0:24,0:24:69:0,69,1035	0/0:48,0:48:99:0,105,1800	0/0:51,0:51:99:0,118,1800	1/1:0,43:43:99:1725,129,0	0/1:7,41:48:99:1522,0,144	0/0:47,0:47:99:0,107,1766	0/0:49,0:49:99:0,120,1800	0/0:51,0:51:99:0,118,1800	0/0:49,0:49:99:0,107,1800	1/1:0,27:27:81:1073,81,0	1/1:1,37:38:74:1473,74,0	0/1:25,25:50:99:885,0,887	0/0:50,0:50:99:0,120,1800	1/1:0,47:47:99:1890,141,0	0/0:46,0:46:99:0,113,1744	0/0:51,0:51:99:0,115,1800	0/1:6,33:39:99:1234,0,123	0/1:7,43:50:99:1614,0,107	0/0:51,0:51:99:0,120,1800	0/0:50,0:50:99:0,120,1800	0/0:48,0:48:99:0,116,1800	0/0:49,0:49:99:0,120,1800	0/0:52,0:52:99:0,120,1800	1/1:0,38:38:99:1525,114,0	1/1:0,32:32:96:1104,96,0	1/1:0,40:40:99:1462,120,0	0/0:51,0:51:99:0,120,1800	0/1:51,16:67:99:416,0,1717	0/0:49,0:49:99:0,109,1800	1/1:0,46:46:99:1894,138,0	0/0:48,0:48:99:0,120,1800	0/1:11,34:45:99:1219,0,316	0/0:51,0:51:99:0,119,1800	0/0:55,3:58:53:0,53,1918	0/1:56,5:61:17:17,0,1948	0/1:22,37:59:99:1348,0,688	0/1:15,32:47:99:1113,0,457	1/1:1,38:39:77:1509,77,0	0/0:51,0:51:99:0,120,1800	0/0:50,0:50:99:0,120,1800	0/0:50,0:50:99:0,120,1800	0/0:49,0:49:99:0,120,1800	1/1:0,44:44:99:1794,132,0	0/0:49,0:49:99:0,112,1800	0/0:51,0:51:99:0,120,1800	0/0:45,0:45:99:0,120,1800	1/1:0,33:33:99:1337,99,0
Chr1	18383620	.	G	C	645.6	.	AC=14;AF=0.333;AN=42;DP=41;ExcessHet=0.0000;FS=0.000;InbreedingCoeff=0.3627;MLEAC=39;MLEAF=0.929;MQ=60.00;QD=36.11;SOR=2.147	GT:AD:DP:GQ:PGT:PID:PL:PS	./.:0,0:0:0:.:.:0,0,0	./.:1,0:1:0:.:.:0,0,0	./.:0,0:0:0:.:.:0,0,0	./.:0,0:0:0:.:.:0,0,0	./.:1,0:1:0:.:.:0,0,0	./.:1,0:1:0:.:.:0,0,0	1/1:0,2:2:6:.:.:84,6,0	./.:0,0:0:0:.:.:0,0,0	0/0:1,0:1:3:.:.:0,3,21	./.:0,0:0:0:.:.:0,0,0	./.:0,0:0:0:.:.:0,0,0	./.:0,0:0:0:.:.:0,0,0	./.:0,0:0:0:.:.:0,0,0	./.:1,0:1:0:.:.:0,0,0	1|1:0,3:3:9:1|1:18383620_G_C:124,9,0:18383620	./.:0,0:0:0:.:.:0,0,0	./.:0,0:0:0:.:.:0,0,0	./.:0,0:0:0:.:.:0,0,0	./.:0,0:0:0:.:.:0,0,0	./.:0,0:0:0:.:.:0,0,0	./.:0,0:0:0:.:.:0,0,0	./.:0,0:0:0:.:.:0,0,0	0/0:2,0:2:6:.:.:0,6,46	0/0:1,0:1:3:.:.:0,3,37	0/0:1,0:1:3:.:.:0,3,21	0/0:2,0:2:6:.:.:0,6,49	./.:0,0:0:0:.:.:0,0,0	./.:0,0:0:0:.:.:0,0,0	0/0:1,0:1:3:.:.:0,3,23	1|1:0,1:1:3:1|1:18383620_G_C:42,3,0:18383620	./.:0,0:0:0:.:.:0,0,0	./.:0,0:0:0:.:.:0,0,0	./.:0,0:0:0:.:.:0,0,0	./.:0,0:0:0:.:.:0,0,0	0/0:1,0:1:3:.:.:0,3,23	./.:0,0:0:0:.:.:0,0,0	1|1:0,1:1:3:1|1:18383620_G_C:42,3,0:18383620	1/1:0,2:2:6:.:.:85,6,0	./.:0,0:0:0:.:.:0,0,0	./.:0,0:0:0:.:.:0,0,0	./.:0,0:0:0:.:.:0,0,0	0/0:1,0:1:3:.:.:0,3,33	./.:0,0:0:0:.:.:0,0,0	./.:0,0:0:0:.:.:0,0,0	./.:0,0:0:0:.:.:0,0,0	./.:0,0:0:0:.:.:0,0,0	./.:0,0:0:0:.:.:0,0,0	./.:0,0:0:0:.:.:0,0,0	0/0:2,0:2:6:.:.:0,6,40	1/1:0,2:2:6:.:.:82,6,0	./.:0,0:0:0:.:.:0,0,0	./.:0,0:0:0:.:.:0,0,0	./.:0,0:0:0:.:.:0,0,0	./.:0,0:0:0:.:.:0,0,0	./.:0,0:0:0:.:.:0,0,0	./.:0,0:0:0:.:.:0,0,0	./.:0,0:0:0:.:.:0,0,0	1|1:0,2:2:6:1|1:18383620_G_C:79,6,0:18383620	0/0:1,0:1:3:.:.:0,3,34	./.:0,0:0:0:.:.:0,0,0	./.:0,0:0:0:.:.:0,0,0	./.:1,0:1:0:.:.:0,0,0	./.:0,0:0:0:.:.:0,0,0	./.:0,0:0:0:.:.:0,0,0	./.:0,0:0:0:.:.:0,0,0	./.:0,0:0:0:.:.:0,0,0	0/0:1,0:1:3:.:.:0,3,35	./.:0,0:0:0:.:.:0,0,0	./.:0,0:0:0:.:.:0,0,0	0/0:1,0:1:3:.:.:0,3,34	0/0:1,0:1:3:.:.:0,3,22	0/0:1,0:1:3:.:.:0,3,33	./.:1,0:1:0:.:.:0,0,0
Chr1	18383635	.	T	TA	768.04	.	AC=14;AF=0.304;AN=46;DP=43;ExcessHet=0.0000;FS=0.000;InbreedingCoeff=0.3764;MLEAC=40;MLEAF=0.870;MQ=60.00;QD=30.43;SOR=1.863	GT:AD:DP:GQ:PGT:PID:PL:PS	./.:0,0:0:0:.:.:0,0,0	./.:1,0:1:0:.:.:0,0,0	./.:0,0:0:0:.:.:0,0,0	./.:0,0:0:0:.:.:0,0,0	./.:1,0:1:0:.:.:0,0,0	0/0:1,0:1:3:.:.:0,3,38	1/1:0,3:3:9:.:.:101,9,0	./.:0,0:0:0:.:.:0,0,0	0/0:1,0:1:3:.:.:0,3,21	./.:0,0:0:0:.:.:0,0,0	./.:0,0:0:0:.:.:0,0,0	./.:0,0:0:0:.:.:0,0,0	./.:0,0:0:0:.:.:0,0,0	./.:0,0:0:0:.:.:0,0,0	1|1:0,3:3:9:1|1:18383620_G_C:124,9,0:18383620	./.:0,0:0:0:.:.:0,0,0	./.:0,0:0:0:.:.:0,0,0	./.:0,0:0:0:.:.:0,0,0	./.:0,0:0:0:.:.:0,0,0	./.:0,0:0:0:.:.:0,0,0	./.:0,0:0:0:.:.:0,0,0	./.:0,0:0:0:.:.:0,0,0	0/0:1,0:1:3:.:.:0,3,39	0/0:2,0:2:6:.:.:0,6,46	0/0:1,0:1:3:.:.:0,3,21	0/0:2,0:2:6:.:.:0,6,49	./.:0,0:0:0:.:.:0,0,0	./.:0,0:0:0:.:.:0,0,0	0/0:1,0:1:3:.:.:0,3,23	1|1:0,2:2:6:1|1:18383620_G_C:79,6,0:18383620	./.:0,0:0:0:.:.:0,0,0	./.:0,0:0:0:.:.:0,0,0	./.:0,0:0:0:.:.:0,0,0	./.:0,0:0:0:.:.:0,0,0	0/0:1,0:1:3:.:.:0,3,23	./.:0,0:0:0:.:.:0,0,0	1|1:0,3:3:9:1|1:18383620_G_C:112,9,0:18383620	1/1:0,2:2:6:.:.:67,6,0	./.:0,0:0:0:.:.:0,0,0	./.:0,0:0:0:.:.:0,0,0	./.:0,0:0:0:.:.:0,0,0	0/0:1,0:1:3:.:.:0,3,33	./.:0,0:0:0:.:.:0,0,0	./.:0,0:0:0:.:.:0,0,0	./.:0,0:0:0:.:.:0,0,0	./.:0,0:0:0:.:.:0,0,0	./.:0,0:0:0:.:.:0,0,0	./.:0,0:0:0:.:.:0,0,0	0/0:2,0:2:6:.:.:0,6,40	1/1:0,3:3:9:.:.:101,9,0	./.:0,0:0:0:.:.:0,0,0	./.:0,0:0:0:.:.:0,0,0	./.:0,0:0:0:.:.:0,0,0	./.:0,0:0:0:.:.:0,0,0	./.:0,0:0:0:.:.:0,0,0	./.:0,0:0:0:.:.:0,0,0	./.:0,0:0:0:.:.:0,0,0	1|1:0,2:2:6:1|1:18383620_G_C:79,6,0:18383620	0/0:1,0:1:3:.:.:0,3,34	./.:0,0:0:0:.:.:0,0,0	./.:0,0:0:0:.:.:0,0,0	./.:1,0:1:0:.:.:0,0,0	./.:0,0:0:0:.:.:0,0,0	0/0:1,0:1:3:.:.:0,3,38	./.:0,0:0:0:.:.:0,0,0	./.:0,0:0:0:.:.:0,0,0	0/0:1,0:1:3:.:.:0,3,35	./.:0,0:0:0:.:.:0,0,0	./.:0,0:0:0:.:.:0,0,0	0/0:1,0:1:3:.:.:0,3,34	0/0:1,0:1:3:.:.:0,3,22	0/0:1,0:1:3:.:.:0,3,33	./.:1,0:1:0:.:.:0,0,0
Chr1	18383806	.	G	A	20748.8	.	AC=49;AF=0.336;AN=146;BaseQRankSum=-2.744e+00;DP=4109;ExcessHet=0.0000;FS=39.882;InbreedingCoeff=0.6001;MLEAC=49;MLEAF=0.336;MQ=60.00;MQRankSum=0.00;QD=18.76;ReadPosRankSum=0.896;SOR=0.902	GT:AD:DP:GQ:PL	1/1:0,36:36:99:1385,108,0	1/1:0,53:53:99:2062,160,0	0/0:50,0:50:99:0,120,1800	0/0:48,0:48:99:0,120,1800	1/1:0,19:19:57:705,57,0	1/1:0,6:6:18:232,18,0	1/1:0,27:27:81:1027,81,0	0/1:38,9:47:99:208,0,1298	0/1:86,12:98:99:166,0,3096	0/0:50,0:50:99:0,114,1800	0/0:51,0:51:99:0,120,1800	0/1:18,13:31:99:402,0,543	0/0:54,0:54:99:0,120,1800	0/1:71,7:78:30:30,0,2414	1/1:0,23:23:69:865,69,0	1/1:0,22:22:66:846,66,0	0/0:52,0:52:99:0,115,1800	0/0:50,0:50:99:0,120,1800	0/0:25,0:25:72:0,72,991	0/0:51,0:51:99:0,120,1800	0/1:11,19:30:99:530,0,256	0/0:49,0:49:99:0,120,1800	0/0:52,0:52:99:0,120,1800	0/0:28,0:28:78:0,78,1170	0/0:51,0:51:99:0,120,1800	0/0:51,0:51:99:0,120,1800	0/0:24,0:24:57:0,57,855	0/0:52,0:52:99:0,120,1800	0/0:54,0:54:99:0,120,1800	1/1:0,20:20:60:765,60,0	0/1:15,18:33:99:574,0,519	0/0:51,0:51:99:0,120,1800	0/0:55,0:55:99:0,120,1800	0/0:52,0:52:99:0,120,1800	0/0:53,0:53:99:0,120,1800	1/1:0,12:12:36:454,36,0	1/1:0,26:26:78:968,78,0	0/1:67,15:82:99:345,0,2384	0/0:53,0:53:99:0,120,1800	1/1:0,26:26:78:977,78,0	0/0:50,0:50:99:0,120,1800	0/0:51,0:51:99:0,120,1800	0/1:3,8:11:91:275,0,91	0/1:16,29:45:99:972,0,427	0/0:52,0:52:99:0,120,1800	0/0:51,0:51:99:0,120,1800	0/0:50,0:50:99:0,120,1800	0/0:54,0:54:99:0,120,1800	0/0:52,0:52:99:0,120,1800	1/1:0,15:15:45:568,45,0	1/1:0,19:19:57:610,57,0	1/1:0,18:18:54:618,54,0	0/0:49,0:49:99:0,120,1800	0/1:83,10:93:96:96,0,2981	0/0:52,0:52:99:0,120,1800	1/1:0,25:25:75:955,75,0	0/0:54,0:54:99:0,120,1800	0/1:26,15:41:99:474,0,851	0/0:52,0:52:99:0,120,1800	0/0:43,0:43:99:0,114,1710	0/0:57,0:57:99:0,120,1800	0/1:35,26:61:99:795,0,1118	0/1:25,14:39:99:398,0,834	1/1:0,28:28:84:1021,84,0	0/0:52,0:52:99:0,120,1800	0/0:50,0:50:99:0,120,1800	0/0:52,0:52:99:0,120,1800	0/0:53,0:53:99:0,120,1800	1/1:0,24:24:72:897,72,0	0/0:53,0:53:99:0,120,1800	0/0:57,0:57:99:0,120,1800	0/0:52,0:52:99:0,120,1800	1/1:0,18:18:54:656,54,0
Chr1	18383959	.	T	A	3389.35	.	AC=37;AF=0.257;AN=144;BaseQRankSum=1.36;DP=3520;ExcessHet=0.0000;FS=142.989;InbreedingCoeff=0.6802;MLEAC=32;MLEAF=0.222;MQ=60.00;MQRankSum=0.00;QD=16.06;ReadPosRankSum=1.96;SOR=2.441	GT:AD:DP:GQ:PL	0/1:1,6:7:18:216,0,18	1/1:0,7:7:21:280,21,0	0/0:49,0:49:99:0,116,1800	0/0:51,0:51:99:0,120,1800	1/1:0,6:6:18:241,18,0	1/1:0,3:3:9:122,9,0	1/1:0,4:4:12:159,12,0	0/0:42,3:45:15:0,15,1433	0/0:50,0:50:70:0,70,1673	0/0:47,0:47:99:0,120,1800	0/0:50,0:50:99:0,120,1800	0/0:17,0:17:9:0,9,558	0/0:47,0:47:99:0,110,1800	0/0:47,0:47:99:0,106,1672	1/1:0,9:9:27:350,27,0	1/1:0,4:4:12:162,12,0	0/0:49,0:49:99:0,118,1800	0/0:48,0:48:99:0,120,1800	0/0:21,0:21:60:0,60,900	0/0:40,0:40:99:0,102,1530	0/1:8,2:10:41:41,0,243	0/0:49,0:49:99:0,120,1800	0/0:47,0:47:99:0,120,1800	0/0:27,0:27:72:0,72,1080	0/0:53,0:53:99:0,120,1800	0/0:47,0:47:99:0,120,1800	0/0:15,0:15:45:0,45,490	0/0:50,0:50:99:0,120,1800	0/0:46,0:46:99:0,120,1800	1/1:0,4:4:12:159,12,0	0/1:20,5:25:99:122,0,666	0/0:44,0:44:99:0,110,1800	0/0:48,0:48:99:0,120,1800	0/0:52,0:52:99:0,120,1800	0/0:50,0:50:99:0,120,1800	1/1:0,2:2:6:79,6,0	1/1:0,9:9:27:355,27,0	0/1:41,4:45:27:27,0,1472	0/0:52,0:52:99:0,120,1800	./.:1,0:1:0:0,0,0	0/0:45,0:45:99:0,113,1800	0/0:48,0:48:99:0,120,1800	0/0:5,0:5:0:0,0,114	0/1:16,7:23:99:209,0,537	0/0:46,0:46:99:0,120,1800	0/0:53,0:53:99:0,120,1800	0/0:51,0:51:99:0,120,1800	0/0:49,0:49:99:0,120,1800	0/0:47,0:47:99:0,120,1800	1/1:0,2:2:6:77,6,0	1/1:0,2:2:6:67,6,0	1/1:0,3:3:9:107,9,0	0/0:52,0:52:99:0,120,1800	0/0:58,3:61:64:0,64,2095	0/0:41,0:41:99:0,108,1467	1/1:0,5:5:15:200,15,0	0/0:50,0:50:99:0,120,1800	0/0:26,0:26:37:0,37,842	0/0:51,0:51:99:0,120,1800	0/0:39,0:39:99:0,102,1530	0/0:52,0:52:77:0,77,1806	0/1:23,2:25:5:5,0,801	0/0:26,0:26:39:0,39,874	0/1:1,7:8:13:253,0,13	0/0:48,0:48:99:0,120,1800	0/0:49,0:49:99:0,116,1800	0/0:51,0:51:99:0,119,1800	0/0:46,0:46:99:0,120,1800	1/1:0,5:5:15:199,15,0	0/0:50,0:50:99:0,120,1800	0/0:53,0:53:99:0,120,1800	0/0:47,0:47:99:0,120,1800	1/1:0,3:3:9:116,9,0
Chr1	18384061	.	T	G	40970	.	AC=53;AF=0.363;AN=146;BaseQRankSum=1.89;DP=4424;ExcessHet=0.0000;FS=18.721;InbreedingCoeff=0.5428;MLEAC=52;MLEAF=0.356;MQ=60.00;MQRankSum=0.00;QD=25.12;ReadPosRankSum=1.39;SOR=1.781	GT:AD:DP:GQ:PL	1/1:1,57:58:99:2217,134,0	1/1:0,82:82:99:3198,246,0	0/0:49,0:49:99:0,116,1800	0/0:51,0:51:99:0,120,1800	1/1:0,43:43:99:1705,129,0	1/1:0,13:13:39:512,39,0	1/1:0,56:56:99:2263,169,0	0/1:38,23:61:99:751,0,1205	0/1:62,23:85:99:669,0,2043	0/0:47,0:47:99:0,120,1800	0/0:50,0:50:99:0,120,1800	0/1:12,41:53:99:1507,0,306	0/0:47,0:47:99:0,110,1800	0/1:43,11:54:99:264,0,1318	1/1:0,47:47:99:1823,141,0	1/1:0,41:41:99:1641,123,0	0/0:49,0:49:99:0,118,1800	0/0:47,0:47:99:0,120,1800	0/1:13,2:15:31:31,0,457	0/1:44,5:49:51:51,0,1533	0/1:7,19:26:99:586,0,142	0/0:49,0:49:99:0,120,1800	0/0:47,0:47:99:0,120,1800	0/0:19,0:19:51:0,51,765	0/0:53,0:53:99:0,120,1800	0/0:47,0:47:99:0,120,1800	0/0:12,0:12:36:0,36,436	0/0:50,0:50:99:0,120,1800	0/0:46,0:46:99:0,120,1800	1/1:0,50:50:99:2021,150,0	0/1:21,27:48:99:932,0,569	0/0:44,0:44:99:0,110,1800	0/0:48,0:48:99:0,120,1800	0/0:52,0:52:99:0,120,1800	0/0:50,0:50:99:0,120,1800	1/1:0,16:16:48:629,48,0	1/1:0,59:59:99:2298,177,0	0/1:68,42:110:99:1353,0,2197	0/0:52,0:52:99:0,120,1800	1/1:0,26:26:78:1020,78,0	0/0:45,0:45:99:0,113,1800	0/0:48,0:48:99:0,120,1800	1/1:2,15:17:2:549,2,0	0/1:9,48:57:99:1763,0,117	0/0:46,0:46:99:0,120,1800	0/0:53,0:53:99:0,120,1800	0/0:51,0:51:99:0,120,1800	0/0:49,0:49:99:0,120,1800	0/0:47,0:47:99:0,120,1800	1/1:1,47:48:99:1775,134,0	1/1:0,24:24:72:835,72,0	1/1:0,27:27:81:972,81,0	0/0:52,0:52:99:0,120,1800	0/1:89,16:105:99:316,0,2844	0/0:41,0:41:99:0,108,1467	1/1:0,30:30:90:1203,90,0	0/0:50,0:50:99:0,120,1800	0/1:14,37:51:99:1340,0,336	0/0:51,0:51:99:0,120,1800	0/0:32,0:32:58:0,58,1149	0/1:69,9:78:99:116,0,2330	0/1:11,34:45:99:1209,0,299	0/1:12,28:40:99:962,0,328	1/1:1,36:37:77:1389,77,0	0/0:48,0:48:99:0,120,1800	0/0:49,0:49:99:0,116,1800	0/0:51,0:51:99:0,119,1800	0/0:46,0:46:99:0,120,1800	1/1:0,49:49:99:1928,147,0	0/0:50,0:50:99:0,120,1800	0/0:53,0:53:99:0,120,1800	0/0:47,0:47:99:0,120,1800	1/1:0,31:31:93:1249,93,0
Chr1	18384131	.	A	G	73.12	.	AC=2;AF=0.034;AN=58;DP=64;ExcessHet=0.0000;FS=0.000;InbreedingCoeff=0.3635;MLEAC=3;MLEAF=0.052;MQ=60.00;QD=31.74;SOR=2.303	GT:AD:DP:GQ:PL	./.:1,0:1:0:0,0,0	./.:0,0:0:0:0,0,0	./.:0,0:0:0:0,0,0	0/0:4,0:4:12:0,12,105	./.:0,0:0:0:0,0,0	./.:0,0:0:0:0,0,0	./.:0,0:0:0:0,0,0	./.:0,0:0:0:0,0,0	0/0:1,0:1:3:0,3,39	0/0:3,0:3:9:0,9,90	0/0:2,0:2:6:0,6,73	./.:0,0:0:0:0,0,0	./.:0,0:0:0:0,0,0	./.:0,0:0:0:0,0,0	./.:0,0:0:0:0,0,0	./.:1,0:1:0:0,0,0	0/0:1,0:1:3:0,3,35	./.:0,0:0:0:0,0,0	./.:0,0:0:0:0,0,0	./.:2,0:2:0:0,0,0	0/0:1,0:1:3:0,3,21	./.:0,0:0:0:0,0,0	0/0:2,0:2:6:0,6,52	0/0:1,0:1:3:0,3,37	./.:0,0:0:0:0,0,0	0/0:3,0:3:9:0,9,86	./.:0,0:0:0:0,0,0	0/0:1,0:1:3:0,3,14	./.:0,0:0:0:0,0,0	1/1:0,2:2:6:82,6,0	./.:0,0:0:0:0,0,0	0/0:1,0:1:3:0,3,36	./.:0,0:0:0:0,0,0	0/0:2,0:2:6:0,6,74	0/0:2,0:2:6:0,6,49	./.:0,0:0:0:0,0,0	./.:0,0:0:0:0,0,0	0/0:2,0:2:6:0,6,49	0/0:2,0:2:6:0,6,49	./.:0,0:0:0:0,0,0	0/0:2,0:2:6:0,6,74	0/0:1,0:1:3:0,3,15	./.:0,0:0:0:0,0,0	./.:0,0:0:0:0,0,0	./.:0,0:0:0:0,0,0	0/0:6,0:6:18:0,18,148	0/0:1,0:1:3:0,3,19	./.:0,0:0:0:0,0,0	0/0:2,0:2:6:0,6,76	./.:0,0:0:0:0,0,0	./.:1,0:1:0:0,0,0	./.:0,0:0:0:0,0,0	0/0:1,0:1:3:0,3,36	0/0:1,0:1:3:0,3,37	./.:0,0:0:0:0,0,0	./.:0,0:0:0:0,0,0	0/0:2,0:2:6:0,6,78	./.:0,0:0:0:0,0,0	0/0:5,0:5:15:0,15,163	./.:0,0:0:0:0,0,0	0/0:1,0:1:3:0,3,33	./.:0,0:0:0:0,0,0	./.:1,0:1:0:0,0,0	./.:1,0:1:0:0,0,0	./.:0,0:0:0:0,0,0	0/0:2,0:2:6:0,6,56	./.:0,0:0:0:0,0,0	./.:0,0:0:0:0,0,0	./.:0,0:0:0:0,0,0	./.:0,0:0:0:0,0,0	0/0:2,0:2:6:0,6,49	0/0:1,0:1:3:0,3,38	./.:0,0:0:0:0,0,0
Chr1	18384144	.	AT	A	61.53	.	AC=1;AF=0.015;AN=66;BaseQRankSum=-1.645e+00;DP=57;ExcessHet=0.0000;FS=0.000;InbreedingCoeff=0.3053;MLEAC=3;MLEAF=0.045;MQ=60.00;MQRankSum=0.00;QD=12.31;ReadPosRankSum=1.04;SOR=0.368	GT:AD:DP:GQ:PL	0/0:1,0:1:3:0,3,21	./.:0,0:0:0:0,0,0	./.:0,0:0:0:0,0,0	0/0:3,0:3:9:0,9,85	./.:0,0:0:0:0,0,0	./.:0,0:0:0:0,0,0	0/0:1,0:1:3:0,3,39	./.:0,0:0:0:0,0,0	0/0:2,0:2:6:0,6,75	0/0:3,0:3:9:0,9,90	0/0:2,0:2:6:0,6,73	./.:0,0:0:0:0,0,0	./.:0,0:0:0:0,0,0	./.:0,0:0:0:0,0,0	./.:0,0:0:0:0,0,0	0/0:1,0:1:3:0,3,36	0/0:1,0:1:3:0,3,35	./.:0,0:0:0:0,0,0	./.:0,0:0:0:0,0,0	0/0:2,0:2:6:0,6,69	0/0:1,0:1:3:0,3,21	./.:0,0:0:0:0,0,0	0/0:2,0:2:6:0,6,52	./.:0,0:0:0:0,0,0	./.:0,0:0:0:0,0,0	0/0:3,0:3:9:0,9,86	./.:0,0:0:0:0,0,0	0/0:1,0:1:3:0,3,14	./.:0,0:0:0:0,0,0	0/0:2,0:2:6:0,6,73	./.:0,0:0:0:0,0,0	0/0:1,0:1:3:0,3,36	./.:0,0:0:0:0,0,0	0/0:2,0:2:3:0,3,45	0/0:1,0:1:3:0,3,36	./.:0,0:0:0:0,0,0	./.:0,0:0:0:0,0,0	0/0:1,0:1:3:0,3,39	0/0:1,0:1:3:0,3,37	./.:0,0:0:0:0,0,0	0/0:2,0:2:6:0,6,74	./.:0,0:0:0:0,0,0	./.:0,0:0:0:0,0,0	./.:0,0:0:0:0,0,0	./.:0,0:0:0:0,0,0	0/0:4,0:4:12:0,12,129	0/0:1,0:1:3:0,3,19	./.:0,0:0:0:0,0,0	0/0:2,0:2:6:0,6,76	./.:0,0:0:0:0,0,0	0/0:2,0:2:6:0,6,65	./.:0,0:0:0:0,0,0	0/0:1,0:1:3:0,3,36	0/0:1,0:1:3:0,3,37	./.:0,0:0:0:0,0,0	./.:0,0:0:0:0,0,0	0/0:2,0:2:6:0,6,78	./.:0,0:0:0:0,0,0	0/1:3,2:5:66:66,0,106	./.:0,0:0:0:0,0,0	0/0:1,0:1:3:0,3,33	./.:0,0:0:0:0,0,0	0/0:1,0:1:3:0,3,36	0/0:1,0:1:3:0,3,37	./.:0,0:0:0:0,0,0	0/0:2,0:2:6:0,6,56	./.:0,0:0:0:0,0,0	./.:0,0:0:0:0,0,0	./.:0,0:0:0:0,0,0	./.:0,0:0:0:0,0,0	0/0:1,0:1:3:0,3,22	./.:0,0:0:0:0,0,0	./.:0,0:0:0:0,0,0
Chr1	18384374	.	G	A	66.74	.	AC=2;AF=0.029;AN=70;DP=68;ExcessHet=0.0000;FS=0.000;InbreedingCoeff=0.3449;MLEAC=3;MLEAF=0.043;MQ=60.00;QD=33.37;SOR=2.303	GT:AD:DP:GQ:PL	./.:0,0:0:0:0,0,0	./.:0,0:0:0:0,0,0	./.:0,0:0:0:0,0,0	0/0:4,0:4:12:0,12,130	./.:0,0:0:0:0,0,0	./.:0,0:0:0:0,0,0	./.:0,0:0:0:0,0,0	0/0:1,0:1:3:0,3,36	0/0:3,0:3:9:0,9,114	0/0:1,0:1:3:0,3,21	./.:0,0:0:0:0,0,0	./.:0,0:0:0:0,0,0	0/0:2,0:2:6:0,6,75	0/0:1,0:1:3:0,3,35	./.:0,0:0:0:0,0,0	./.:0,0:0:0:0,0,0	0/0:1,0:1:3:0,3,33	./.:0,0:0:0:0,0,0	0/0:1,0:1:3:0,3,16	0/0:2,0:2:6:0,6,70	0/0:1,0:1:3:0,3,24	./.:0,0:0:0:0,0,0	0/0:3,0:3:9:0,9,111	./.:0,0:0:0:0,0,0	0/0:2,0:2:6:0,6,52	./.:0,0:0:0:0,0,0	./.:0,0:0:0:0,0,0	./.:0,0:0:0:0,0,0	0/0:1,0:1:3:0,3,35	./.:0,0:0:0:0,0,0	./.:0,0:0:0:0,0,0	0/0:2,0:2:6:0,6,71	0/0:2,0:2:6:0,6,59	0/0:1,0:1:3:0,3,33	./.:0,0:0:0:0,0,0	./.:0,0:0:0:0,0,0	./.:0,0:0:0:0,0,0	0/0:1,0:1:3:0,3,22	0/0:2,0:2:6:0,6,53	./.:0,0:0:0:0,0,0	./.:0,0:0:0:0,0,0	0/0:2,0:2:6:0,6,75	./.:0,0:0:0:0,0,0	./.:0,0:0:0:0,0,0	0/0:3,0:3:0:0,0,40	0/0:1,0:1:3:0,3,31	./.:0,0:0:0:0,0,0	./.:0,0:0:0:0,0,0	0/0:3,0:3:9:0,9,85	./.:0,0:0:0:0,0,0	./.:0,0:0:0:0,0,0	./.:0,0:0:0:0,0,0	0/0:5,0:5:15:0,15,147	./.:0,0:0:0:0,0,0	./.:0,0:0:0:0,0,0	./.:0,0:0:0:0,0,0	0/0:1,0:1:3:0,3,23	./.:0,0:0:0:0,0,0	0/0:2,0:2:6:0,6,74	0/0:1,0:1:3:0,3,37	0/0:3,0:3:9:0,9,101	0/0:1,0:1:3:0,3,15	./.:0,0:0:0:0,0,0	./.:0,0:0:0:0,0,0	0/0:1,0:1:3:0,3,32	./.:0,0:0:0:0,0,0	0/0:1,0:1:3:0,3,37	0/0:1,0:1:3:0,3,22	1/1:0,2:2:6:78,6,0	0/0:4,0:4:12:0,12,148	0/0:4,0:4:12:0,12,145	0/0:2,0:2:6:0,6,83	./.:0,0:0:0:0,0,0
Chr1	18385035	.	C	T	138077	.	AC=146;AF=1.00;AN=146;BaseQRankSum=-1.948e+00;DP=5213;ExcessHet=0.0000;FS=0.000;InbreedingCoeff=-0.0000;MLEAC=146;MLEAF=1.00;MQ=60.00;MQRankSum=0.00;QD=29.65;ReadPosRankSum=1.73;SOR=0.425	GT:AD:DP:GQ:PL	1/1:0,45:45:99:1747,135,0	1/1:0,46:46:99:1844,138,0	1/1:0,43:43:99:1701,129,0	1/1:0,56:56:99:2199,168,0	1/1:0,46:46:99:1827,138,0	1/1:0,25:25:75:1015,75,0	1/1:0,40:40:99:1619,120,0	1/1:0,41:41:99:1659,123,0	1/1:0,59:59:99:2307,177,0	1/1:0,52:52:99:2042,157,0	1/1:0,61:61:99:2414,183,0	1/1:0,41:41:99:1606,123,0	1/1:0,51:51:99:2002,153,0	1/1:0,55:55:99:2117,166,0	1/1:0,40:40:99:1548,120,0	1/1:0,41:41:99:1665,123,0	1/1:0,52:52:99:1985,156,0	1/1:0,55:55:99:2194,166,0	1/1:0,25:25:75:984,75,0	1/1:0,48:48:99:1887,144,0	1/1:0,43:43:99:1513,129,0	1/1:0,55:55:99:2151,166,0	1/1:0,60:60:99:2349,181,0	1/1:0,40:40:99:1590,120,0	1/1:0,45:45:99:1796,135,0	1/1:0,55:55:99:2187,165,0	1/1:0,20:20:60:819,60,0	1/1:0,39:39:99:1540,117,0	1/1:0,47:47:99:1812,141,0	1/1:0,45:45:99:1811,135,0	1/1:0,49:49:99:1929,147,0	1/1:0,47:47:99:1814,141,0	1/1:0,63:63:99:2468,190,0	1/1:0,60:60:99:2318,181,0	1/1:0,56:56:99:2227,168,0	1/1:0,38:38:99:1512,114,0	1/1:0,44:44:99:1762,132,0	1/1:0,56:56:99:2250,169,0	1/1:0,59:59:99:2373,178,0	1/1:0,38:38:99:1502,114,0	1/1:0,47:47:99:1821,141,0	1/1:0,63:63:99:2459,189,0	1/1:0,27:27:81:1076,81,0	1/1:0,49:49:99:1966,147,0	1/1:0,34:34:99:1370,102,0	1/1:0,39:39:99:1564,117,0	1/1:0,56:56:99:2254,169,0	1/1:0,55:55:99:2011,166,0	1/1:0,49:49:99:1936,147,0	1/1:1,44:45:94:1661,94,0	1/1:0,31:31:93:1069,93,0	1/1:0,44:44:99:1590,132,0	1/1:0,55:55:99:2168,166,0	1/1:0,66:66:99:2601,199,0	1/1:0,49:49:99:1875,147,0	1/1:0,42:42:99:1667,126,0	1/1:0,59:59:99:2287,177,0	1/1:0,36:36:99:1450,108,0	1/1:0,53:53:99:2098,160,0	1/1:0,42:42:99:1664,126,0	1/1:0,53:53:99:2081,160,0	1/1:0,38:38:99:1504,114,0	1/1:0,50:50:99:1912,150,0	1/1:0,42:42:99:1668,126,0	1/1:0,61:61:99:2354,184,0	1/1:0,48:48:99:1927,144,0	1/1:0,57:57:99:2211,171,0	1/1:0,56:56:99:2253,169,0	1/1:0,45:45:99:1745,135,0	1/1:0,53:53:99:2027,159,0	1/1:0,53:53:99:2121,160,0	1/1:0,55:55:99:2111,165,0	1/1:0,46:46:99:1791,138,0
Chr1	18385302	.	G	A	51288.1	.	AC=51;AF=0.349;AN=146;BaseQRankSum=-1.176e+00;DP=4749;ExcessHet=0.0000;FS=15.466;InbreedingCoeff=0.6001;MLEAC=51;MLEAF=0.349;MQ=60.00;MQRankSum=0.00;QD=27.35;ReadPosRankSum=0.609;SOR=1.642	GT:AD:DP:GQ:PL	1/1:0,65:65:99:2561,195,0	1/1:0,94:94:99:3746,282,0	0/0:50,0:50:99:0,120,1800	0/0:47,0:47:99:0,120,1800	1/1:0,48:48:99:1906,144,0	1/1:0,12:12:36:487,36,0	1/1:0,48:48:99:1920,144,0	0/1:24,25:49:99:867,0,776	0/1:83,22:105:99:566,0,2952	0/0:50,0:50:99:0,120,1800	0/0:48,0:48:99:0,120,1800	0/1:15,54:69:99:1985,0,377	0/0:47,0:47:99:0,109,1792	0/1:72,13:85:99:258,0,2524	1/1:0,38:38:99:1400,113,0	1/1:0,44:44:99:1733,132,0	0/0:49,0:49:99:0,120,1800	0/0:46,0:46:99:0,120,1800	0/0:27,0:27:40:0,40,956	0/0:67,0:67:3:0,3,2245	0/1:5,34:39:62:1065,0,62	0/0:49,0:49:99:0,117,1800	0/0:47,0:47:99:0,120,1800	0/0:37,0:37:99:0,108,1371	0/0:48,0:48:99:0,105,1787	0/0:50,0:50:99:0,120,1800	0/0:23,0:23:60:0,60,900	0/0:45,0:45:99:0,120,1800	0/0:49,0:49:99:0,120,1800	1/1:0,59:59:99:2332,177,0	0/1:19,43:62:99:1503,0,595	0/0:47,0:47:99:0,120,1800	0/0:48,0:48:99:0,120,1800	0/0:49,0:49:99:0,120,1800	0/0:46,0:46:99:0,102,1769	1/1:0,27:27:81:1053,81,0	1/1:0,73:73:99:2952,220,0	0/1:64,45:109:99:1492,0,2213	0/0:47,0:47:99:0,120,1800	1/1:0,37:37:99:1454,111,0	0/0:48,0:48:99:0,120,1800	0/0:48,0:48:99:0,120,1800	1/1:1,28:29:46:1083,46,0	0/1:7,72:79:17:2688,0,17	0/0:48,0:48:99:0,112,1647	0/0:47,0:47:99:0,120,1800	0/0:44,0:44:99:0,104,1800	0/0:43,0:43:99:0,120,1800	0/0:46,0:46:99:0,120,1800	1/1:0,62:62:99:2381,186,0	1/1:0,39:39:99:1347,117,0	1/1:0,40:40:99:1446,120,0	0/0:49,0:49:99:0,120,1800	0/1:66,29:95:99:824,0,2303	0/0:48,0:48:99:0,120,1800	1/1:0,43:43:99:1708,129,0	0/0:49,0:49:99:0,120,1800	0/1:8,42:50:99:1495,0,114	0/0:47,0:47:99:0,120,1800	0/0:38,0:38:99:0,105,1620	0/1:85,8:93:37:37,0,3080	0/1:26,44:70:99:1544,0,785	0/1:12,44:56:99:1502,0,275	1/1:0,52:52:99:2022,156,0	0/0:49,0:49:99:0,120,1800	0/0:46,0:46:99:0,120,1800	0/0:49,0:49:99:0,120,1800	0/0:47,0:47:99:0,120,1800	1/1:0,72:72:99:2814,216,0	0/0:48,0:48:99:0,108,1743	0/0:54,0:54:99:0,120,1800	0/0:46,0:46:99:0,120,1800	1/1:0,32:32:96:1234,96,0
Chr1	18385519	.	C	T	5546.29	.	AC=43;AF=0.295;AN=146;BaseQRankSum=-1.602e+00;DP=2981;ExcessHet=0.0000;FS=89.366;InbreedingCoeff=0.7317;MLEAC=40;MLEAF=0.274;MQ=60.00;MQRankSum=0.00;QD=21.84;ReadPosRankSum=0.475;SOR=2.484	GT:AD:DP:GQ:PL	1/1:0,7:7:21:272,21,0	1/1:0,12:12:36:451,36,0	0/0:47,0:47:99:0,120,1800	0/0:50,0:50:99:0,120,1800	1/1:0,8:8:24:315,24,0	1/1:0,2:2:6:81,6,0	1/1:0,11:11:33:430,33,0	0/1:17,4:21:99:99,0,609	0/0:44,0:44:99:0,109,1800	0/0:50,0:50:99:0,120,1800	0/0:47,0:47:99:0,120,1800	0/0:19,0:19:18:0,18,610	0/0:48,0:48:99:0,120,1800	0/0:42,0:42:88:0,88,1524	1/1:0,10:10:30:381,30,0	1/1:0,11:11:33:405,33,0	0/0:50,0:50:99:0,120,1800	0/0:48,0:48:99:0,114,1800	0/0:16,0:16:10:0,10,519	0/0:39,0:39:99:0,100,1530	0/1:6,3:9:56:56,0,162	0/0:51,0:51:99:0,120,1800	0/0:46,0:46:99:0,120,1800	0/0:17,0:17:51:0,51,658	0/0:47,0:47:99:0,101,1769	0/0:47,0:47:99:0,120,1800	0/0:22,0:22:63:0,63,903	0/0:53,0:53:99:0,120,1800	0/0:50,0:50:99:0,114,1800	1/1:0,9:9:27:357,27,0	0/1:13,8:21:99:246,0,436	0/0:44,0:44:99:0,111,1665	0/0:51,0:51:99:0,120,1800	0/0:49,0:49:99:0,120,1800	0/0:50,0:50:99:0,111,1800	1/1:0,4:4:12:154,12,0	1/1:0,5:5:15:195,15,0	0/0:44,3:47:22:0,22,1595	0/0:47,0:47:99:0,120,1800	1/1:0,8:8:24:284,24,0	0/0:48,0:48:99:0,120,1800	0/0:45,0:45:99:0,120,1800	0/0:3,0:3:0:0,0,44	0/1:6,6:12:99:199,0,210	0/0:49,0:49:99:0,120,1800	0/0:63,0:63:99:0,120,1800	0/0:45,0:45:99:0,113,1800	0/0:49,0:49:99:0,120,1800	0/0:51,0:51:99:0,120,1800	1/1:0,9:9:27:314,27,0	1/1:0,2:2:6:69,6,0	1/1:0,3:3:9:107,9,0	0/0:46,0:46:99:0,120,1800	0/0:40,0:40:99:0,99,1485	0/0:46,0:46:99:0,116,1800	1/1:0,3:3:9:116,9,0	0/0:48,0:48:99:0,120,1800	0/1:12,5:17:99:148,0,405	0/0:54,0:54:99:0,120,1800	0/0:28,0:28:81:0,81,1059	0/0:50,0:50:99:0,120,1800	0/1:24,2:26:4:4,0,891	0/1:15,7:22:99:168,0,471	1/1:0,9:9:27:347,27,0	0/0:46,0:46:99:0,118,1731	0/0:47,0:47:99:0,111,1800	0/0:46,0:46:99:0,120,1800	0/0:50,0:50:99:0,120,1800	1/1:0,6:6:18:232,18,0	0/0:49,0:49:99:0,120,1800	0/0:47,0:47:99:0,120,1800	0/0:46,0:46:99:0,114,1800	1/1:0,7:7:21:271,21,0
Chr1	18385550	.	C	T	9767.54	.	AC=47;AF=0.322;AN=146;BaseQRankSum=-9.080e-01;DP=3697;ExcessHet=0.0000;FS=100.812;InbreedingCoeff=0.5554;MLEAC=46;MLEAF=0.315;MQ=60.00;MQRankSum=0.00;QD=16.04;ReadPosRankSum=2.40;SOR=4.599	GT:AD:DP:GQ:PL	1/1:0,10:10:30:407,30,0	1/1:0,25:25:75:1030,75,0	0/0:47,0:47:99:0,120,1800	0/0:50,0:50:99:0,120,1800	1/1:0,10:10:30:404,30,0	1/1:0,4:4:12:163,12,0	1/1:0,7:7:21:280,21,0	0/1:20,8:28:99:248,0,602	0/1:59,9:68:99:161,0,2154	0/0:50,0:50:99:0,120,1800	0/0:47,0:47:99:0,120,1800	0/1:18,4:22:98:98,0,592	0/0:48,0:48:99:0,120,1800	0/1:43,4:47:18:18,0,1568	1/1:0,5:5:15:200,15,0	1/1:0,14:14:42:571,42,0	0/0:50,0:50:99:0,120,1800	0/0:48,0:48:99:0,114,1800	0/0:14,0:14:42:0,42,474	0/0:39,0:39:99:0,100,1530	0/1:6,8:14:99:250,0,171	0/0:51,0:51:99:0,120,1800	0/0:46,0:46:99:0,120,1800	0/0:25,0:25:72:0,72,930	0/0:47,0:47:99:0,101,1769	0/0:47,0:47:99:0,120,1800	0/0:24,0:24:72:0,72,967	0/0:49,0:49:99:0,120,1800	0/0:50,0:50:99:0,114,1800	1/1:0,10:10:30:381,30,0	0/1:15,7:22:99:211,0,471	0/0:44,0:44:99:0,111,1665	0/0:51,0:51:99:0,120,1800	0/0:49,0:49:99:0,120,1800	0/0:50,0:50:99:0,111,1800	1/1:0,7:7:21:287,21,0	1/1:1,14:15:2:526,2,0	0/1:51,6:57:77:77,0,1847	0/0:47,0:47:99:0,120,1800	1/1:0,8:8:24:322,24,0	0/0:48,0:48:99:0,120,1800	0/0:45,0:45:99:0,120,1800	0/0:4,0:4:0:0,0,82	0/1:7,13:20:99:443,0,189	0/0:49,0:49:99:0,120,1800	0/0:63,0:63:99:0,120,1800	0/0:45,0:45:99:0,113,1800	0/0:49,0:49:99:0,120,1800	0/0:51,0:51:99:0,120,1800	1/1:0,19:19:57:725,57,0	1/1:0,7:7:21:243,21,0	1/1:0,2:2:6:74,6,0	0/0:46,0:46:99:0,120,1800	0/1:47,8:55:99:153,0,1700	0/0:46,0:46:99:0,116,1800	1/1:0,7:7:21:288,21,0	0/0:48,0:48:99:0,120,1800	0/1:14,9:23:99:305,0,443	0/0:54,0:54:99:0,120,1800	0/0:34,0:34:99:0,99,1407	0/0:50,0:50:99:0,120,1800	0/1:29,8:37:99:213,0,1021	0/1:16,14:30:99:455,0,518	0/1:1,9:10:12:328,0,12	0/0:46,0:46:99:0,118,1731	0/0:47,0:47:99:0,111,1800	0/0:46,0:46:99:0,120,1800	0/0:50,0:50:99:0,120,1800	1/1:0,15:15:45:598,45,0	0/0:49,0:49:99:0,120,1800	0/0:47,0:47:99:0,120,1800	0/0:46,0:46:99:0,114,1800	1/1:0,11:11:33:435,33,0
Chr1	18385602	.	T	G	29373.9	.	AC=49;AF=0.336;AN=146;BaseQRankSum=0.313;DP=4695;ExcessHet=0.0000;FS=17.749;InbreedingCoeff=0.6103;MLEAC=49;MLEAF=0.336;MQ=60.00;MQRankSum=0.00;QD=23.44;ReadPosRankSum=2.56;SOR=0.197	GT:AD:DP:GQ:PL	1/1:0,38:38:99:1477,114,0	1/1:0,41:41:99:1626,123,0	0/0:47,0:47:99:0,120,1800	0/0:50,0:50:99:0,120,1800	1/1:0,32:32:96:1254,96,0	1/1:0,10:10:30:403,30,0	1/1:0,33:33:99:1298,99,0	0/1:17,23:40:99:803,0,484	0/1:89,17:106:99:350,0,2964	0/0:50,0:50:99:0,120,1800	0/0:47,0:47:99:0,120,1800	0/1:18,30:48:99:1060,0,523	0/0:48,0:48:99:0,120,1800	0/1:58,8:66:99:108,0,1822	1/1:0,37:37:99:1400,111,0	1/1:0,34:34:99:1335,102,0	0/0:50,0:50:99:0,120,1800	0/0:48,0:48:99:0,114,1800	0/0:11,0:11:27:0,27,405	0/0:47,2:49:67:0,67,1536	0/1:7,14:21:99:433,0,147	0/0:51,0:51:99:0,120,1800	0/0:46,0:46:99:0,120,1800	0/0:27,0:27:81:0,81,856	0/0:47,0:47:99:0,101,1769	0/0:47,0:47:99:0,120,1800	0/0:31,0:31:93:0,93,1130	0/0:49,0:49:99:0,120,1800	0/0:50,0:50:99:0,114,1800	1/1:0,35:35:99:1371,105,0	0/1:25,27:52:99:884,0,729	0/0:44,0:44:99:0,111,1665	0/0:51,0:51:99:0,120,1800	0/0:49,0:49:99:0,120,1800	0/0:50,0:50:99:0,111,1800	1/1:0,8:8:24:310,24,0	1/1:0,30:30:90:1170,90,0	0/1:66,26:92:99:768,0,2094	0/0:47,0:47:99:0,120,1800	1/1:0,24:24:72:905,72,0	0/0:48,0:48:99:0,120,1800	0/0:45,0:45:99:0,120,1800	0/1:2,13:15:4:470,0,4	0/1:6,33:39:99:1157,0,126	0/0:49,0:49:99:0,120,1800	0/0:63,0:63:99:0,120,1800	0/0:45,0:45:99:0,113,1800	0/0:49,0:49:99:0,120,1800	0/0:51,0:51:99:0,120,1800	1/1:0,34:34:99:1315,102,0	1/1:0,20:20:60:673,60,0	1/1:0,23:23:69:843,69,0	0/0:46,0:46:99:0,120,1800	0/1:78,25:103:99:667,0,2383	0/0:46,0:46:99:0,116,1800	1/1:0,27:27:81:1076,81,0	0/0:48,0:48:99:0,120,1800	0/1:17,35:52:99:1215,0,344	0/0:54,0:54:99:0,120,1800	0/0:34,0:34:99:0,99,1407	0/0:57,4:61:31:0,31,1732	0/1:32,33:65:99:1100,0,750	0/1:19,31:50:99:1043,0,486	1/1:0,25:25:75:969,75,0	0/0:46,0:46:99:0,118,1731	0/0:47,0:47:99:0,111,1800	0/0:46,0:46:99:0,120,1800	0/0:50,0:50:99:0,120,1800	1/1:1,33:34:92:1270,92,0	0/0:49,0:49:99:0,120,1800	0/0:47,0:47:99:0,120,1800	0/0:46,0:46:99:0,114,1800	1/1:0,19:19:57:747,57,0
Chr1	18386048	.	G	A	689.82	.	AC=15;AF=0.125;AN=120;BaseQRankSum=-8.540e-01;DP=1239;ExcessHet=0.0000;FS=0.000;InbreedingCoeff=0.5360;MLEAC=13;MLEAF=0.108;MQ=60.00;MQRankSum=0.00;QD=20.90;ReadPosRankSum=1.04;SOR=0.957	GT:AD:DP:GQ:PGT:PID:PL:PS	./.:0,0:0:0:.:.:0,0,0	./.:0,0:0:0:.:.:0,0,0	0/0:24,0:24:57:.:.:0,57,855	0/0:32,0:32:96:.:.:0,96,1312	./.:0,0:0:0:.:.:0,0,0	./.:0,0:0:0:.:.:0,0,0	1|1:0,2:2:6:1|1:18386048_G_A:90,6,0:18386048	0|1:6,2:8:60:0|1:18386048_G_A:60,0,235:18386048	0/0:15,0:15:39:.:.:0,39,585	0/0:19,0:19:45:.:.:0,45,675	0/0:25,0:25:48:.:.:0,48,720	0/0:5,0:5:6:.:.:0,6,90	0/0:24,0:24:51:.:.:0,51,765	0/0:16,0:16:30:.:.:0,30,450	./.:0,0:0:0:.:.:0,0,0	./.:0,0:0:0:.:.:0,0,0	0/0:21,0:21:42:.:.:0,42,630	0/0:27,0:27:51:.:.:0,51,765	0/0:3,0:3:6:.:.:0,6,90	0/0:12,0:12:24:.:.:0,24,360	0|1:6,2:8:66:0|1:18386048_G_A:66,0,189:18386048	0/0:22,0:22:48:.:.:0,48,720	0/0:28,0:28:63:.:.:0,63,945	0/0:16,0:16:36:.:.:0,36,540	0/0:28,0:28:51:.:.:0,51,765	0/0:19,0:19:39:.:.:0,39,585	0/0:19,0:19:45:.:.:0,45,675	0/0:25,0:25:51:.:.:0,51,765	0/0:20,0:20:42:.:.:0,42,630	./.:1,0:1:0:.:.:0,0,0	0/0:12,0:12:0:.:.:0,0,380	0/0:24,0:24:54:.:.:0,54,810	0/0:27,0:27:54:.:.:0,54,810	0/0:27,0:27:63:.:.:0,63,945	0/0:24,0:24:48:.:.:0,48,720	1|1:0,3:3:9:1|1:18386048_G_A:131,9,0:18386048	1|1:0,2:2:6:1|1:18386048_G_A:91,6,0:18386048	0/0:13,0:13:0:.:.:0,0,451	0/0:26,0:26:60:.:.:0,60,900	1/1:0,1:1:3:.:.:38,3,0	0/0:24,0:24:45:.:.:0,45,675	0/0:16,0:16:39:.:.:0,39,585	./.:0,0:0:0:.:.:0,0,0	0/0:2,0:2:6:.:.:0,6,81	0/0:17,0:17:39:.:.:0,39,585	0/0:24,0:24:63:.:.:0,63,945	0/0:25,0:25:63:.:.:0,63,945	0/0:19,0:19:48:.:.:0,48,720	0/0:25,0:25:39:.:.:0,39,585	./.:1,0:1:0:.:.:0,0,0	./.:1,0:1:0:.:.:0,0,0	./.:0,0:0:0:.:.:0,0,0	0/0:24,0:24:54:.:.:0,54,810	0/0:10,0:10:15:.:.:0,15,225	0/0:22,0:22:45:.:.:0,45,675	./.:0,0:0:0:.:.:0,0,0	0/0:20,0:20:45:.:.:0,45,675	0|1:3,2:5:75:0|1:18386048_G_A:75,0,115:18386048	0/0:21,0:21:54:.:.:0,54,810	0/0:23,0:23:57:.:.:0,57,855	0/0:19,0:19:45:.:.:0,45,675	0/0:5,0:5:6:.:.:0,6,90	0/0:9,0:9:0:.:.:0,0,277	./.:0,0:0:0:.:.:0,0,0	0/0:27,0:27:60:.:.:0,60,900	0/0:25,0:25:45:.:.:0,45,675	0/0:27,0:27:45:.:.:0,45,675	0/0:27,0:27:66:.:.:0,66,990	1|1:0,3:3:9:1|1:18386048_G_A:136,9,0:18386048	0/0:26,0:26:45:.:.:0,45,675	0/0:22,0:22:48:.:.:0,48,720	0/0:25,0:25:54:.:.:0,54,810	1|1:0,2:2:6:1|1:18386048_G_A:91,6,0:18386048
Chr1	18386055	.	GT	G	633.04	.	AC=13;AF=0.114;AN=114;BaseQRankSum=0.524;DP=707;ExcessHet=0.0000;FS=3.222;InbreedingCoeff=0.5466;MLEAC=12;MLEAF=0.105;MQ=60.00;MQRankSum=0.00;QD=28.77;ReadPosRankSum=0.674;SOR=2.636	GT:AD:DP:GQ:PGT:PID:PL:PS	./.:0,0:0:0:.:.:0,0,0	./.:0,0:0:0:.:.:0,0,0	0/0:15,0:15:30:.:.:0,30,450	0/0:32,0:32:54:.:.:0,54,810	./.:0,0:0:0:.:.:0,0,0	./.:0,0:0:0:.:.:0,0,0	1|1:0,2:2:6:1|1:18386048_G_A:90,6,0:18386048	0|1:4,1:5:30:0|1:18386048_G_A:30,0,165:18386048	0/0:13,0:13:24:.:.:0,24,360	0/0:15,0:15:30:.:.:0,30,450	0/0:15,0:15:30:.:.:0,30,450	./.:0,0:0:0:.:.:0,0,0	0/0:17,0:17:30:.:.:0,30,450	0/0:10,0:10:21:.:.:0,21,315	./.:0,0:0:0:.:.:0,0,0	./.:0,0:0:0:.:.:0,0,0	0/0:14,0:14:21:.:.:0,21,315	0/0:17,0:17:30:.:.:0,30,450	./.:0,0:0:0:.:.:0,0,0	0/0:3,0:3:9:.:.:0,9,118	0|1:4,2:6:72:0|1:18386048_G_A:72,0,121:18386048	0/0:9,0:9:21:.:.:0,21,315	0/0:21,0:21:39:.:.:0,39,585	0/0:8,0:8:24:.:.:0,24,315	0/0:17,0:17:15:.:.:0,15,225	0/0:13,0:13:33:.:.:0,33,495	0/0:15,0:15:30:.:.:0,30,450	0/0:17,0:17:21:.:.:0,21,315	0/0:14,0:14:18:.:.:0,18,270	./.:1,0:1:0:.:.:0,0,0	0/0:1,0:1:3:.:.:0,3,40	0/0:15,0:15:27:.:.:0,27,405	0/0:18,0:18:24:.:.:0,24,360	0/0:12,0:12:36:.:.:0,36,473	0/0:16,0:16:18:.:.:0,18,270	1|1:0,3:3:9:1|1:18386048_G_A:131,9,0:18386048	1|1:0,2:2:6:1|1:18386048_G_A:90,6,0:18386048	0/0:13,0:13:21:.:.:0,21,315	0/0:12,0:12:36:.:.:0,36,482	./.:2,0:2:0:.:.:0,0,0	0/0:15,0:15:21:.:.:0,21,315	0/0:13,0:13:36:.:.:0,36,540	./.:0,0:0:0:.:.:0,0,0	0/0:2,0:2:3:.:.:0,3,45	0/0:13,0:13:12:.:.:0,12,180	0/0:22,0:22:42:.:.:0,42,630	0/0:21,0:21:24:.:.:0,24,360	0/0:16,0:16:27:.:.:0,27,405	0/0:13,0:13:24:.:.:0,24,360	./.:1,0:1:0:.:.:0,0,0	./.:1,0:1:0:.:.:0,0,0	./.:0,0:0:0:.:.:0,0,0	0/0:18,0:18:30:.:.:0,30,450	0/0:5,0:5:9:.:.:0,9,135	0/0:8,0:8:24:.:.:0,24,309	./.:0,0:0:0:.:.:0,0,0	0/0:5,0:5:15:.:.:0,15,203	0|1:2,2:4:78:0|1:18386048_G_A:78,0,78:18386048	0/0:17,0:17:36:.:.:0,36,540	0/0:19,0:19:36:.:.:0,36,540	0/0:14,0:14:30:.:.:0,30,450	0/0:1,0:1:3:.:.:0,3,40	0/0:6,0:6:12:.:.:0,12,180	./.:0,0:0:0:.:.:0,0,0	0/0:17,0:17:36:.:.:0,36,540	0/0:15,0:15:21:.:.:0,21,315	0/0:15,0:15:21:.:.:0,21,315	0/0:22,0:22:42:.:.:0,42,630	1|1:0,3:3:9:1|1:18386048_G_A:135,9,0:18386048	0/0:15,0:15:18:.:.:0,18,270	0/0:13,0:13:15:.:.:0,15,225	0/0:18,0:18:36:.:.:0,36,540	1|1:0,2:2:6:1|1:18386048_G_A:90,6,0:18386048
Chr1	18387115	.	C	T	137.07	.	AC=2;AF=1.00;AN=2;DP=6;ExcessHet=0.0000;FS=0.000;InbreedingCoeff=0.3369;MLEAC=17;MLEAF=1.00;MQ=60.00;QD=24.08;SOR=2.303	GT:AD:DP:GQ:PL	./.:0,0:0:0:0,0,0	./.:0,0:0:0:0,0,0	./.:0,0:0:0:0,0,0	./.:0,0:0:0:0,0,0	./.:0,0:0:0:0,0,0	./.:0,0:0:0:0,0,0	./.:0,0:0:0:0,0,0	./.:0,0:0:0:0,0,0	./.:0,0:0:0:0,0,0	./.:0,0:0:0:0,0,0	./.:0,0:0:0:0,0,0	./.:0,0:0:0:0,0,0	./.:0,0:0:0:0,0,0	./.:0,0:0:0:0,0,0	./.:0,0:0:0:0,0,0	./.:0,0:0:0:0,0,0	./.:0,0:0:0:0,0,0	./.:0,0:0:0:0,0,0	./.:0,0:0:0:0,0,0	./.:0,0:0:0:0,0,0	./.:0,0:0:0:0,0,0	./.:0,0:0:0:0,0,0	./.:0,0:0:0:0,0,0	./.:0,0:0:0:0,0,0	./.:0,0:0:0:0,0,0	./.:0,0:0:0:0,0,0	./.:0,0:0:0:0,0,0	./.:0,0:0:0:0,0,0	./.:0,0:0:0:0,0,0	./.:0,0:0:0:0,0,0	./.:0,0:0:0:0,0,0	./.:0,0:0:0:0,0,0	./.:0,0:0:0:0,0,0	./.:1,0:1:0:0,0,0	./.:0,0:0:0:0,0,0	./.:0,0:0:0:0,0,0	./.:0,0:0:0:0,0,0	./.:0,0:0:0:0,0,0	./.:0,0:0:0:0,0,0	./.:0,0:0:0:0,0,0	1/1:0,2:2:6:77,6,0	./.:0,0:0:0:0,0,0	./.:0,0:0:0:0,0,0	./.:0,0:0:0:0,0,0	./.:0,0:0:0:0,0,0	./.:0,0:0:0:0,0,0	./.:0,0:0:0:0,0,0	./.:0,0:0:0:0,0,0	./.:1,0:1:0:0,0,0	./.:0,0:0:0:0,0,0	./.:0,0:0:0:0,0,0	./.:1,0:1:0:0,0,0	./.:0,0:0:0:0,0,0	./.:0,0:0:0:0,0,0	./.:0,0:0:0:0,0,0	./.:0,0:0:0:0,0,0	./.:0,0:0:0:0,0,0	./.:0,0:0:0:0,0,0	./.:0,0:0:0:0,0,0	./.:0,0:0:0:0,0,0	./.:0,0:0:0:0,0,0	./.:0,0:0:0:0,0,0	./.:0,0:0:0:0,0,0	./.:0,0:0:0:0,0,0	./.:0,0:0:0:0,0,0	./.:0,0:0:0:0,0,0	./.:0,0:0:0:0,0,0	./.:1,0:1:0:0,0,0	./.:0,0:0:0:0,0,0	./.:0,0:0:0:0,0,0	./.:0,0:0:0:0,0,0	./.:0,0:0:0:0,0,0	./.:0,0:0:0:0,0,0
Chr1	18387411	.	G	A	143.07	.	AC=2;AF=1.00;AN=2;DP=4;ExcessHet=0.0000;FS=0.000;InbreedingCoeff=0.3369;MLEAC=17;MLEAF=1.00;MQ=60.00;QD=31.53;SOR=0.693	GT:AD:DP:GQ:PL	./.:0,0:0:0:0,0,0	./.:0,0:0:0:0,0,0	./.:0,0:0:0:0,0,0	./.:0,0:0:0:0,0,0	./.:0,0:0:0:0,0,0	./.:0,0:0:0:0,0,0	./.:0,0:0:0:0,0,0	./.:0,0:0:0:0,0,0	./.:0,0:0:0:0,0,0	./.:0,0:0:0:0,0,0	./.:0,0:0:0:0,0,0	./.:0,0:0:0:0,0,0	./.:0,0:0:0:0,0,0	./.:0,0:0:0:0,0,0	./.:0,0:0:0:0,0,0	./.:0,0:0:0:0,0,0	./.:0,0:0:0:0,0,0	./.:0,0:0:0:0,0,0	./.:0,0:0:0:0,0,0	./.:0,0:0:0:0,0,0	./.:0,0:0:0:0,0,0	./.:0,0:0:0:0,0,0	./.:0,0:0:0:0,0,0	./.:0,0:0:0:0,0,0	./.:0,0:0:0:0,0,0	./.:0,0:0:0:0,0,0	./.:0,0:0:0:0,0,0	./.:0,0:0:0:0,0,0	./.:0,0:0:0:0,0,0	./.:0,0:0:0:0,0,0	./.:0,0:0:0:0,0,0	./.:0,0:0:0:0,0,0	./.:0,0:0:0:0,0,0	./.:0,0:0:0:0,0,0	./.:0,0:0:0:0,0,0	./.:0,0:0:0:0,0,0	1/1:0,2:2:6:83,6,0	./.:0,0:0:0:0,0,0	./.:0,0:0:0:0,0,0	./.:0,0:0:0:0,0,0	./.:0,0:0:0:0,0,0	./.:0,0:0:0:0,0,0	./.:0,0:0:0:0,0,0	./.:0,0:0:0:0,0,0	./.:0,0:0:0:0,0,0	./.:0,0:0:0:0,0,0	./.:0,0:0:0:0,0,0	./.:0,0:0:0:0,0,0	./.:0,0:0:0:0,0,0	./.:0,0:0:0:0,0,0	./.:0,0:0:0:0,0,0	./.:0,0:0:0:0,0,0	./.:0,0:0:0:0,0,0	./.:0,0:0:0:0,0,0	./.:0,0:0:0:0,0,0	./.:0,0:0:0:0,0,0	./.:0,0:0:0:0,0,0	./.:0,0:0:0:0,0,0	./.:0,0:0:0:0,0,0	./.:0,0:0:0:0,0,0	./.:0,0:0:0:0,0,0	./.:0,0:0:0:0,0,0	./.:0,0:0:0:0,0,0	./.:0,0:0:0:0,0,0	./.:0,0:0:0:0,0,0	./.:0,0:0:0:0,0,0	./.:0,0:0:0:0,0,0	./.:0,0:0:0:0,0,0	./.:0,0:0:0:0,0,0	./.:0,0:0:0:0,0,0	./.:0,0:0:0:0,0,0	./.:0,0:0:0:0,0,0	./.:0,0:0:0:0,0,0
Chr1	18388891	.	TCTC	T	75.13	.	AC=2;AF=0.030;AN=66;DP=270;ExcessHet=0.0000;FS=0.000;InbreedingCoeff=0.4716;MLEAC=2;MLEAF=0.030;MQ=60.00;QD=30.82;SOR=0.693	GT:AD:DP:GQ:PL	0/0:1,0:1:3:0,3,37	0/0:2,0:2:6:0,6,49	./.:3,0:3:0:0,0,0	./.:0,0:0:0:0,0,0	0/0:13,0:13:39:0,39,358	0/0:7,0:7:21:0,21,215	0/0:38,0:38:99:0,108,1160	0/0:2,0:2:6:0,6,64	0/0:5,0:5:15:0,15,137	./.:0,0:0:0:0,0,0	./.:0,0:0:0:0,0,0	0/0:5,0:5:15:0,15,137	./.:0,0:0:0:0,0,0	./.:0,0:0:0:0,0,0	0/0:15,0:15:45:0,45,419	0/0:24,0:24:72:0,72,761	./.:0,0:0:0:0,0,0	./.:0,0:0:0:0,0,0	./.:0,0:0:0:0,0,0	./.:0,0:0:0:0,0,0	0/0:9,0:9:27:0,27,252	./.:0,0:0:0:0,0,0	./.:0,0:0:0:0,0,0	./.:0,0:0:0:0,0,0	./.:0,0:0:0:0,0,0	./.:0,0:0:0:0,0,0	./.:0,0:0:0:0,0,0	1/1:0,2:2:6:90,6,0	./.:0,0:0:0:0,0,0	0/0:16,0:16:48:0,48,506	0/0:5,0:5:12:0,12,180	./.:0,0:0:0:0,0,0	./.:0,0:0:0:0,0,0	./.:0,0:0:0:0,0,0	./.:0,0:0:0:0,0,0	0/0:3,0:3:9:0,9,87	0/0:2,0:2:6:0,6,73	0/0:5,0:5:15:0,15,201	./.:0,0:0:0:0,0,0	0/0:10,0:10:30:0,30,282	./.:0,0:0:0:0,0,0	./.:0,0:0:0:0,0,0	0/0:3,0:3:9:0,9,82	0/0:15,0:15:45:0,45,412	./.:0,0:0:0:0,0,0	./.:0,0:0:0:0,0,0	./.:0,0:0:0:0,0,0	./.:0,0:0:0:0,0,0	./.:0,0:0:0:0,0,0	0/0:2,0:2:6:0,6,74	0/0:3,0:3:9:0,9,97	0/0:27,0:27:81:0,81,829	./.:1,0:1:0:0,0,0	0/0:1,0:1:3:0,3,37	./.:0,0:0:0:0,0,0	0/0:3,0:3:9:0,9,88	./.:0,0:0:0:0,0,0	0/0:20,0:20:60:0,60,626	./.:0,0:0:0:0,0,0	0/0:1,0:1:3:0,3,38	0/0:4,0:4:9:0,9,135	0/0:4,0:4:12:0,12,123	0/0:3,0:3:9:0,9,86	0/0:3,0:3:9:0,9,85	./.:0,0:0:0:0,0,0	./.:0,0:0:0:0,0,0	./.:0,0:0:0:0,0,0	./.:0,0:0:0:0,0,0	0/0:8,0:8:24:0,24,245	./.:0,0:0:0:0,0,0	./.:0,0:0:0:0,0,0	./.:0,0:0:0:0,0,0	0/0:5,0:5:15:0,15,163
Chr1	18388910	.	A	T	4242.51	.	AC=42;AF=0.875;AN=48;DP=232;ExcessHet=0.0000;FS=0.000;InbreedingCoeff=0.4302;MLEAC=116;MLEAF=1.00;MQ=60.00;QD=28.69;SOR=9.022	GT:AD:DP:GQ:PL	./.:0,0:0:0:0,0,0	./.:0,0:0:0:0,0,0	0/0:1,0:1:3:0,3,37	./.:0,0:0:0:0,0,0	1/1:0,3:3:9:120,9,0	1/1:0,3:3:9:116,9,0	1/1:0,13:13:39:476,39,0	1/1:0,2:2:6:81,6,0	./.:0,0:0:0:0,0,0	./.:0,0:0:0:0,0,0	./.:0,0:0:0:0,0,0	./.:0,0:0:0:0,0,0	./.:0,0:0:0:0,0,0	./.:0,0:0:0:0,0,0	1/1:0,3:3:9:115,9,0	1/1:0,9:9:27:353,27,0	./.:0,0:0:0:0,0,0	./.:0,0:0:0:0,0,0	./.:0,0:0:0:0,0,0	./.:0,0:0:0:0,0,0	1/1:0,2:2:6:72,6,0	./.:0,0:0:0:0,0,0	./.:0,0:0:0:0,0,0	./.:0,0:0:0:0,0,0	./.:0,0:0:0:0,0,0	./.:0,0:0:0:0,0,0	./.:0,0:0:0:0,0,0	./.:0,0:0:0:0,0,0	./.:0,0:0:0:0,0,0	1/1:0,5:5:15:193,15,0	1/1:0,2:2:6:76,6,0	./.:0,0:0:0:0,0,0	./.:0,0:0:0:0,0,0	./.:0,0:0:0:0,0,0	./.:0,0:0:0:0,0,0	./.:0,0:0:0:0,0,0	1/1:0,2:2:6:78,6,0	1/1:0,3:3:9:117,9,0	./.:0,0:0:0:0,0,0	1/1:0,4:4:12:154,12,0	./.:0,0:0:0:0,0,0	./.:0,0:0:0:0,0,0	./.:0,0:0:0:0,0,0	1/1:0,3:3:9:118,9,0	./.:0,0:0:0:0,0,0	./.:0,0:0:0:0,0,0	./.:0,0:0:0:0,0,0	./.:0,0:0:0:0,0,0	./.:0,0:0:0:0,0,0	1/1:0,2:2:6:77,6,0	1/1:0,3:3:9:103,9,0	1/1:0,11:11:33:405,33,0	0/0:1,0:1:3:0,3,18	./.:0,0:0:0:0,0,0	./.:0,0:0:0:0,0,0	1/1:0,3:3:9:118,9,0	./.:0,0:0:0:0,0,0	1/1:0,8:8:24:319,24,0	./.:0,0:0:0:0,0,0	./.:0,0:0:0:0,0,0	0/0:2,0:2:0:0,0,2	1/1:0,2:2:6:79,6,0	./.:0,0:0:0:0,0,0	./.:0,0:0:0:0,0,0	./.:0,0:0:0:0,0,0	./.:0,0:0:0:0,0,0	./.:0,0:0:0:0,0,0	./.:0,0:0:0:0,0,0	1/1:0,4:4:12:151,12,0	./.:0,0:0:0:0,0,0	./.:0,0:0:0:0,0,0	./.:0,0:0:0:0,0,0	1/1:0,3:3:9:114,9,0
Chr1	18388961	.	T	C	548.26	.	AC=6;AF=0.600;AN=10;DP=61;ExcessHet=0.0000;FS=0.000;InbreedingCoeff=0.3512;MLEAC=43;MLEAF=1.00;MQ=60.00;QD=30.34;SOR=2.303	GT:AD:DP:GQ:PL	./.:0,0:0:0:0,0,0	./.:0,0:0:0:0,0,0	./.:0,0:0:0:0,0,0	./.:0,0:0:0:0,0,0	./.:0,0:0:0:0,0,0	./.:0,0:0:0:0,0,0	1/1:0,2:2:6:78,6,0	./.:0,0:0:0:0,0,0	./.:1,0:1:0:0,0,0	./.:0,0:0:0:0,0,0	./.:0,0:0:0:0,0,0	./.:0,0:0:0:0,0,0	./.:0,0:0:0:0,0,0	./.:0,0:0:0:0,0,0	./.:1,0:1:0:0,0,0	1/1:0,3:3:9:116,9,0	./.:0,0:0:0:0,0,0	./.:0,0:0:0:0,0,0	./.:0,0:0:0:0,0,0	./.:0,0:0:0:0,0,0	./.:1,0:1:0:0,0,0	./.:0,0:0:0:0,0,0	./.:0,0:0:0:0,0,0	./.:0,0:0:0:0,0,0	./.:0,0:0:0:0,0,0	./.:0,0:0:0:0,0,0	./.:0,0:0:0:0,0,0	./.:0,0:0:0:0,0,0	./.:0,0:0:0:0,0,0	./.:1,0:1:0:0,0,0	./.:1,0:1:0:0,0,0	./.:0,0:0:0:0,0,0	./.:0,0:0:0:0,0,0	./.:0,0:0:0:0,0,0	./.:0,0:0:0:0,0,0	./.:0,0:0:0:0,0,0	./.:0,0:0:0:0,0,0	./.:0,0:0:0:0,0,0	./.:0,0:0:0:0,0,0	./.:0,0:0:0:0,0,0	./.:0,0:0:0:0,0,0	./.:0,0:0:0:0,0,0	./.:0,0:0:0:0,0,0	./.:0,0:0:0:0,0,0	./.:0,0:0:0:0,0,0	./.:0,0:0:0:0,0,0	./.:0,0:0:0:0,0,0	./.:0,0:0:0:0,0,0	./.:0,0:0:0:0,0,0	./.:0,0:0:0:0,0,0	./.:0,0:0:0:0,0,0	1/1:0,5:5:15:178,15,0	0/0:1,0:1:3:0,3,18	./.:0,0:0:0:0,0,0	./.:0,0:0:0:0,0,0	./.:1,0:1:0:0,0,0	./.:0,0:0:0:0,0,0	./.:0,0:0:0:0,0,0	./.:0,0:0:0:0,0,0	./.:0,0:0:0:0,0,0	0/0:1,0:1:3:0,3,39	./.:0,0:0:0:0,0,0	./.:0,0:0:0:0,0,0	./.:0,0:0:0:0,0,0	./.:0,0:0:0:0,0,0	./.:0,0:0:0:0,0,0	./.:0,0:0:0:0,0,0	./.:0,0:0:0:0,0,0	./.:1,0:1:0:0,0,0	./.:0,0:0:0:0,0,0	./.:0,0:0:0:0,0,0	./.:0,0:0:0:0,0,0	./.:0,0:0:0:0,0,0
Chr1	18389466	.	T	C	292.4	.	AC=6;AF=0.136;AN=44;DP=45;ExcessHet=0.0000;FS=0.000;InbreedingCoeff=0.3540;MLEAC=16;MLEAF=0.364;MQ=60.00;QD=29.36;SOR=2.584	GT:AD:DP:GQ:PL	1/1:0,2:2:6:81,6,0	./.:0,0:0:0:0,0,0	0/0:1,0:1:3:0,3,22	./.:0,0:0:0:0,0,0	./.:0,0:0:0:0,0,0	./.:0,0:0:0:0,0,0	1/1:0,2:2:6:84,6,0	./.:0,0:0:0:0,0,0	./.:0,0:0:0:0,0,0	0/0:3,0:3:9:0,9,107	./.:0,0:0:0:0,0,0	./.:1,0:1:0:0,0,0	0/0:1,0:1:3:0,3,21	./.:1,0:1:0:0,0,0	./.:1,0:1:0:0,0,0	./.:0,0:0:0:0,0,0	0/0:3,0:3:9:0,9,95	./.:0,0:0:0:0,0,0	./.:0,0:0:0:0,0,0	./.:0,0:0:0:0,0,0	./.:0,0:0:0:0,0,0	./.:0,0:0:0:0,0,0	./.:0,0:0:0:0,0,0	./.:0,0:0:0:0,0,0	./.:0,0:0:0:0,0,0	./.:0,0:0:0:0,0,0	./.:0,0:0:0:0,0,0	./.:0,0:0:0:0,0,0	./.:0,0:0:0:0,0,0	./.:1,0:1:0:0,0,0	./.:1,0:1:0:0,0,0	./.:0,0:0:0:0,0,0	./.:0,0:0:0:0,0,0	0/0:1,0:1:3:0,3,35	0/0:1,0:1:3:0,3,36	./.:0,0:0:0:0,0,0	./.:0,0:0:0:0,0,0	0/0:1,0:1:3:0,3,35	0/0:2,0:2:6:0,6,45	./.:0,0:0:0:0,0,0	./.:0,0:0:0:0,0,0	./.:0,0:0:0:0,0,0	./.:0,0:0:0:0,0,0	./.:1,0:1:0:0,0,0	0/0:1,0:1:3:0,3,32	./.:0,0:0:0:0,0,0	./.:0,0:0:0:0,0,0	./.:0,0:0:0:0,0,0	0/0:1,0:1:3:0,3,35	./.:1,0:1:0:0,0,0	1/1:0,3:3:9:106,9,0	./.:0,0:0:0:0,0,0	0/0:1,0:1:3:0,3,20	0/0:2,0:2:0:0,0,4	./.:0,0:0:0:0,0,0	./.:0,0:0:0:0,0,0	0/0:1,0:1:3:0,3,19	./.:0,0:0:0:0,0,0	./.:0,0:0:0:0,0,0	./.:0,0:0:0:0,0,0	0/0:2,0:2:0:0,0,2	./.:0,0:0:0:0,0,0	./.:1,0:1:0:0,0,0	./.:1,0:1:0:0,0,0	0/0:2,0:2:6:0,6,60	./.:0,0:0:0:0,0,0	0/0:2,0:2:6:0,6,74	./.:0,0:0:0:0,0,0	./.:0,0:0:0:0,0,0	0/0:1,0:1:3:0,3,32	0/0:1,0:1:3:0,3,37	0/0:1,0:1:3:0,3,36	./.:0,0:0:0:0,0,0
Chr1	18389813	.	G	A	424.57	.	AC=7;AF=0.269;AN=26;BaseQRankSum=-9.670e-01;DP=32;ExcessHet=0.0000;FS=0.000;InbreedingCoeff=0.3305;MLEAC=30;MLEAF=1.00;MQ=60.00;MQRankSum=0.00;QD=27.70;ReadPosRankSum=0.967;SOR=0.307	GT:AD:DP:GQ:PL	0/0:1,0:1:3:0,3,33	./.:0,0:0:0:0,0,0	./.:0,0:0:0:0,0,0	./.:1,0:1:0:0,0,0	0/0:1,0:1:3:0,3,33	./.:0,0:0:0:0,0,0	0/0:1,0:1:3:0,3,37	0/0:2,0:2:6:0,6,76	./.:0,0:0:0:0,0,0	1/1:0,2:2:6:75,6,0	./.:0,0:0:0:0,0,0	./.:0,0:0:0:0,0,0	./.:1,0:1:0:0,0,0	0/1:1,2:3:33:67,0,33	./.:0,0:0:0:0,0,0	./.:0,0:0:0:0,0,0	./.:2,0:2:0:0,0,0	./.:0,0:0:0:0,0,0	./.:0,0:0:0:0,0,0	./.:0,0:0:0:0,0,0	./.:1,0:1:0:0,0,0	./.:1,0:1:0:0,0,0	1/1:0,2:2:6:77,6,0	./.:0,0:0:0:0,0,0	./.:0,0:0:0:0,0,0	./.:0,0:0:0:0,0,0	./.:0,0:0:0:0,0,0	./.:0,0:0:0:0,0,0	./.:0,0:0:0:0,0,0	./.:0,0:0:0:0,0,0	./.:1,0:1:0:0,0,0	./.:0,0:0:0:0,0,0	./.:0,0:0:0:0,0,0	./.:1,0:1:0:0,0,0	./.:0,0:0:0:0,0,0	./.:0,0:0:0:0,0,0	0/0:1,0:1:3:0,3,21	./.:1,0:1:0:0,0,0	./.:0,0:0:0:0,0,0	./.:0,0:0:0:0,0,0	./.:0,0:0:0:0,0,0	./.:1,0:1:0:0,0,0	./.:0,0:0:0:0,0,0	0/0:1,0:1:3:0,3,37	./.:0,0:0:0:0,0,0	./.:0,0:0:0:0,0,0	./.:0,0:0:0:0,0,0	./.:0,0:0:0:0,0,0	./.:0,0:0:0:0,0,0	./.:0,0:0:0:0,0,0	./.:0,0:0:0:0,0,0	./.:0,0:0:0:0,0,0	1/1:0,3:3:9:116,9,0	./.:0,0:0:0:0,0,0	./.:1,0:1:0:0,0,0	./.:0,0:0:0:0,0,0	./.:0,0:0:0:0,0,0	./.:0,0:0:0:0,0,0	./.:0,0:0:0:0,0,0	./.:0,0:0:0:0,0,0	./.:0,0:0:0:0,0,0	0/0:1,0:1:3:0,3,33	./.:0,0:0:0:0,0,0	0/0:1,0:1:3:0,3,34	./.:0,0:0:0:0,0,0	./.:0,0:0:0:0,0,0	./.:0,0:0:0:0,0,0	./.:1,0:1:0:0,0,0	./.:0,0:0:0:0,0,0	./.:0,0:0:0:0,0,0	./.:0,0:0:0:0,0,0	./.:0,0:0:0:0,0,0	0/0:1,0:1:3:0,3,18
Chr1	18390124	.	T	C	308.2	.	AC=6;AF=0.176;AN=34;DP=32;ExcessHet=0.0000;FS=0.000;InbreedingCoeff=0.3583;MLEAC=19;MLEAF=0.559;MQ=60.00;QD=34.37;SOR=1.609	GT:AD:DP:GQ:PL	./.:0,0:0:0:0,0,0	./.:0,0:0:0:0,0,0	0/0:1,0:1:3:0,3,35	./.:0,0:0:0:0,0,0	./.:1,0:1:0:0,0,0	./.:0,0:0:0:0,0,0	./.:1,0:1:0:0,0,0	1/1:0,2:2:6:83,6,0	./.:0,0:0:0:0,0,0	0/0:2,0:2:6:0,6,53	0/0:1,0:1:3:0,3,21	./.:0,0:0:0:0,0,0	./.:0,0:0:0:0,0,0	0/0:1,0:1:3:0,3,36	./.:0,0:0:0:0,0,0	./.:1,0:1:0:0,0,0	./.:0,0:0:0:0,0,0	./.:0,0:0:0:0,0,0	./.:0,0:0:0:0,0,0	./.:0,0:0:0:0,0,0	1/1:0,3:3:9:109,9,0	./.:0,0:0:0:0,0,0	0/0:2,0:2:6:0,6,75	./.:0,0:0:0:0,0,0	./.:0,0:0:0:0,0,0	./.:0,0:0:0:0,0,0	./.:0,0:0:0:0,0,0	./.:0,0:0:0:0,0,0	0/0:1,0:1:3:0,3,14	./.:0,0:0:0:0,0,0	./.:0,0:0:0:0,0,0	./.:0,0:0:0:0,0,0	0/0:2,0:2:6:0,6,74	./.:0,0:0:0:0,0,0	0/0:1,0:1:3:0,3,35	./.:0,0:0:0:0,0,0	./.:0,0:0:0:0,0,0	./.:0,0:0:0:0,0,0	./.:0,0:0:0:0,0,0	./.:0,0:0:0:0,0,0	0/0:1,0:1:3:0,3,31	0/0:1,0:1:3:0,3,33	./.:0,0:0:0:0,0,0	./.:0,0:0:0:0,0,0	./.:0,0:0:0:0,0,0	./.:0,0:0:0:0,0,0	./.:0,0:0:0:0,0,0	./.:0,0:0:0:0,0,0	./.:0,0:0:0:0,0,0	1/1:0,2:2:6:82,6,0	./.:1,0:1:0:0,0,0	./.:0,0:0:0:0,0,0	./.:0,0:0:0:0,0,0	./.:0,0:0:0:0,0,0	0/0:2,0:2:6:0,6,61	./.:0,0:0:0:0,0,0	./.:0,0:0:0:0,0,0	./.:0,0:0:0:0,0,0	./.:0,0:0:0:0,0,0	./.:0,0:0:0:0,0,0	0/0:1,0:1:3:0,3,35	./.:1,0:1:0:0,0,0	./.:1,0:1:0:0,0,0	./.:0,0:0:0:0,0,0	./.:0,0:0:0:0,0,0	./.:0,0:0:0:0,0,0	0/0:2,0:2:6:0,6,76	0/0:1,0:1:3:0,3,37	./.:0,0:0:0:0,0,0	./.:0,0:0:0:0,0,0	./.:0,0:0:0:0,0,0	./.:0,0:0:0:0,0,0	./.:0,0:0:0:0,0,0
Chr1	18390282	.	A	C	184.68	.	AC=4;AF=0.118;AN=34;DP=31;ExcessHet=0.0000;FS=0.000;InbreedingCoeff=0.3442;MLEAC=12;MLEAF=0.353;MQ=60.00;QD=30.85;SOR=1.609	GT:AD:DP:GQ:PL	./.:0,0:0:0:0,0,0	./.:1,0:1:0:0,0,0	0/0:1,0:1:3:0,3,36	./.:0,0:0:0:0,0,0	./.:0,0:0:0:0,0,0	./.:0,0:0:0:0,0,0	./.:0,0:0:0:0,0,0	./.:0,0:0:0:0,0,0	./.:0,0:0:0:0,0,0	./.:0,0:0:0:0,0,0	0/0:1,0:1:3:0,3,24	1/1:0,2:2:6:85,6,0	./.:0,0:0:0:0,0,0	./.:0,0:0:0:0,0,0	./.:0,0:0:0:0,0,0	./.:0,0:0:0:0,0,0	./.:0,0:0:0:0,0,0	./.:0,0:0:0:0,0,0	./.:0,0:0:0:0,0,0	0/0:1,0:1:3:0,3,37	./.:0,0:0:0:0,0,0	./.:0,0:0:0:0,0,0	0/0:1,0:1:3:0,3,36	./.:0,0:0:0:0,0,0	./.:0,0:0:0:0,0,0	./.:0,0:0:0:0,0,0	./.:0,0:0:0:0,0,0	./.:0,0:0:0:0,0,0	0/0:1,0:1:3:0,3,34	./.:1,0:1:0:0,0,0	./.:0,0:0:0:0,0,0	./.:0,0:0:0:0,0,0	0/0:2,0:2:6:0,6,72	./.:0,0:0:0:0,0,0	0/0:2,0:2:6:0,6,42	./.:0,0:0:0:0,0,0	./.:0,0:0:0:0,0,0	./.:1,0:1:0:0,0,0	./.:0,0:0:0:0,0,0	./.:1,0:1:0:0,0,0	0/0:1,0:1:3:0,3,34	0/0:1,0:1:3:0,3,33	./.:0,0:0:0:0,0,0	./.:0,0:0:0:0,0,0	./.:0,0:0:0:0,0,0	0/0:1,0:1:3:0,3,34	./.:0,0:0:0:0,0,0	./.:0,0:0:0:0,0,0	./.:0,0:0:0:0,0,0	./.:0,0:0:0:0,0,0	./.:0,0:0:0:0,0,0	./.:0,0:0:0:0,0,0	0/0:3,0:3:9:0,9,83	./.:0,0:0:0:0,0,0	0/0:1,0:1:3:0,3,33	./.:0,0:0:0:0,0,0	./.:0,0:0:0:0,0,0	./.:0,0:0:0:0,0,0	./.:0,0:0:0:0,0,0	./.:0,0:0:0:0,0,0	0/0:1,0:1:3:0,3,21	./.:1,0:1:0:0,0,0	./.:0,0:0:0:0,0,0	1/1:0,2:2:6:82,6,0	./.:0,0:0:0:0,0,0	./.:0,0:0:0:0,0,0	0/0:1,0:1:3:0,3,35	./.:0,0:0:0:0,0,0	./.:1,0:1:0:0,0,0	0/0:1,0:1:3:0,3,32	./.:0,0:0:0:0,0,0	./.:0,0:0:0:0,0,0	./.:1,0:1:0:0,0,0
Chr1	18391867	.	C	G	19155.1	.	AC=50;AF=0.472;AN=106;BaseQRankSum=0.988;DP=1865;ExcessHet=0.0000;FS=1.884;InbreedingCoeff=0.3298;MLEAC=77;MLEAF=0.726;MQ=60.00;MQRankSum=0.00;QD=27.09;ReadPosRankSum=0.930;SOR=0.855	GT:AD:DP:GQ:PL	1/1:0,26:26:78:1065,78,0	1/1:0,23:23:69:962,69,0	0/0:58,0:58:15:0,15,225	0/0:76,0:76:3:0,3,45	1/1:0,14:14:42:568,42,0	1/1:0,5:5:15:209,15,0	1/1:0,25:25:75:1010,75,0	0/1:13,11:24:99:373,0,392	0/1:46,12:58:99:313,0,1636	0/0:60,0:60:6:0,6,90	0/0:40,0:40:3:0,3,45	0/1:4,12:16:99:449,0,119	0/0:1,0:1:3:0,3,38	0/1:23,5:28:99:120,0,808	1/1:0,20:20:60:773,60,0	1/1:0,17:17:51:699,51,0	0/0:39,0:39:6:0,6,90	0/0:37,0:37:3:0,3,45	./.:0,0:0:0:0,0,0	./.:34,0:34:0:0,0,0	1/1:1,14:15:10:467,10,0	0/0:47,0:47:3:0,3,45	./.:0,0:0:0:0,0,0	./.:0,0:0:0:0,0,0	0/0:60,0:60:6:0,6,90	./.:0,0:0:0:0,0,0	./.:0,0:0:0:0,0,0	./.:0,0:0:0:0,0,0	./.:0,0:0:0:0,0,0	1/1:0,27:27:81:1111,81,0	0/1:7,10:17:99:354,0,232	./.:0,0:0:0:0,0,0	./.:0,0:0:0:0,0,0	0/0:42,0:42:3:0,3,45	./.:0,0:0:0:0,0,0	1/1:0,9:9:27:369,27,0	1/1:0,18:18:54:744,54,0	0/1:26,19:45:99:617,0,955	./.:0,0:0:0:0,0,0	1/1:0,19:19:57:782,57,0	./.:0,0:0:0:0,0,0	0/0:35,0:35:9:0,9,135	0/1:1,5:6:24:187,0,24	0/1:6,20:26:99:750,0,139	0/0:69,0:69:3:0,3,45	./.:0,0:0:0:0,0,0	./.:0,0:0:0:0,0,0	./.:0,0:0:0:0,0,0	./.:0,0:0:0:0,0,0	1/1:0,18:18:54:730,54,0	1/1:1,11:12:1:359,1,0	1/1:0,22:22:66:821,66,0	0/0:46,0:46:3:0,3,45	0/1:38,8:46:99:181,0,1421	./.:0,0:0:0:0,0,0	1/1:0,20:20:60:796,60,0	./.:0,0:0:0:0,0,0	0/1:13,16:29:99:576,0,349	0/0:60,0:60:9:0,9,135	0/0:10,0:10:3:0,3,45	0/0:30,2:32:15:0,15,1098	0/1:12,25:37:99:913,0,369	0/1:17,18:35:99:614,0,483	1/1:0,25:25:75:1021,75,0	0/0:72,0:72:6:0,6,90	./.:0,0:0:0:0,0,0	0/0:53,0:53:6:0,6,90	0/0:50,0:50:12:0,12,180	1/1:0,14:14:42:567,42,0	0/0:37,0:37:3:0,3,45	0/0:41,0:41:6:0,6,90	0/0:50,0:50:3:0,3,45	1/1:0,11:11:33:456,33,0
Chr1	18391979	.	A	AT	45.75	.	AC=1;AF=8.929e-03;AN=112;BaseQRankSum=-9.670e-01;DP=1744;ExcessHet=0.0000;FS=0.000;InbreedingCoeff=0.5293;MLEAC=1;MLEAF=8.929e-03;MQ=60.00;MQRankSum=0.00;QD=15.25;ReadPosRankSum=-9.670e-01;SOR=0.223	GT:AD:DP:GQ:PL	./.:0,0:0:0:0,0,0	./.:0,0:0:0:0,0,0	0/0:52,0:52:99:0,120,1800	0/0:48,0:48:99:0,111,1696	./.:0,0:0:0:0,0,0	./.:0,0:0:0:0,0,0	./.:0,0:0:0:0,0,0	0/0:12,0:12:33:0,33,495	0/0:44,0:44:99:0,101,1647	0/0:46,0:46:99:0,117,1800	0/0:37,0:37:99:0,105,1404	0/0:5,0:5:12:0,12,180	0/0:39,0:39:99:0,111,1488	0/0:25,0:25:72:0,72,853	./.:0,0:0:0:0,0,0	0/0:1,0:1:3:0,3,39	0/0:39,0:39:99:0,114,1401	0/0:34,0:34:99:0,99,1485	0/0:16,0:16:48:0,48,600	0/0:34,0:34:99:0,99,1239	0/0:1,0:1:3:0,3,34	0/0:48,0:48:99:0,111,1758	0/0:38,0:38:99:0,102,1530	0/0:12,0:12:36:0,36,411	0/0:48,0:48:99:0,120,1800	0/0:29,0:29:81:0,81,1140	0/1:1,2:3:27:62,0,27	0/0:27,0:27:81:0,81,952	0/0:31,0:31:90:0,90,1151	./.:0,0:0:0:0,0,0	0/0:10,0:10:27:0,27,405	0/0:38,0:38:99:0,99,1485	0/0:43,0:43:99:0,102,1375	0/0:38,0:38:99:0,99,1388	0/0:41,0:41:99:0,114,1710	./.:0,0:0:0:0,0,0	./.:0,0:0:0:0,0,0	0/0:27,0:27:81:0,81,1059	0/0:38,0:38:99:0,108,1394	./.:0,0:0:0:0,0,0	0/0:31,0:31:90:0,90,1185	0/0:32,0:32:84:0,84,1260	0/0:1,0:1:3:0,3,40	0/0:3,0:3:9:0,9,99	0/0:38,0:38:99:0,102,1530	0/0:40,0:40:99:0,120,1396	0/0:33,0:33:99:0,99,1203	0/0:31,0:31:90:0,90,1117	0/0:40,0:40:99:0,99,1485	./.:0,0:0:0:0,0,0	./.:1,0:1:0:0,0,0	./.:0,0:0:0:0,0,0	0/0:42,0:42:99:0,120,1800	0/0:41,0:41:99:0,102,1649	0/0:38,0:38:99:0,99,1453	./.:0,0:0:0:0,0,0	0/0:43,0:43:99:0,120,1554	0/0:15,0:15:42:0,42,630	0/0:48,0:48:99:0,110,1665	0/0:9,0:9:27:0,27,286	0/0:32,0:32:96:0,96,1147	0/0:11,0:11:30:0,30,450	0/0:16,0:16:48:0,48,595	./.:0,0:0:0:0,0,0	0/0:50,0:50:99:0,101,1785	0/0:46,0:46:99:0,101,1461	0/0:43,0:43:99:0,111,1665	0/0:42,0:42:99:0,110,1710	./.:0,0:0:0:0,0,0	0/0:36,0:36:99:0,99,1485	0/0:38,0:38:99:0,108,1620	0/0:40,0:40:99:0,104,1617	./.:0,0:0:0:0,0,0
Chr1	18392031	.	T	G	16484.7	.	AC=52;AF=0.356;AN=146;BaseQRankSum=-1.612e+00;DP=2357;ExcessHet=0.0000;FS=17.959;InbreedingCoeff=0.6251;MLEAC=51;MLEAF=0.349;MQ=60.00;MQRankSum=0.00;QD=23.32;ReadPosRankSum=0.098;SOR=1.760	GT:AD:DP:GQ:PL	1/1:0,16:16:48:591,48,0	1/1:0,25:25:75:968,75,0	0/0:52,0:52:99:0,120,1800	0/0:48,0:48:99:0,111,1696	1/1:0,12:12:36:468,36,0	1/1:0,5:5:15:194,15,0	1/1:0,19:19:57:714,57,0	0/1:18,8:26:99:240,0,642	0/1:41,15:56:99:409,0,1415	0/0:46,0:46:99:0,117,1800	0/0:37,0:37:99:0,105,1404	0/1:2,9:11:49:322,0,49	0/0:37,0:37:99:0,105,1406	0/1:28,4:32:57:57,0,901	1/1:0,21:21:63:785,63,0	1/1:0,20:20:60:756,60,0	0/0:42,0:42:99:0,105,1575	0/0:32,0:32:87:0,87,1305	0/0:16,0:16:48:0,48,598	0/0:36,0:36:99:0,99,1485	1/1:1,12:13:2:379,2,0	0/0:48,0:48:99:0,111,1758	0/0:37,0:37:99:0,99,1485	0/0:14,0:14:42:0,42,458	0/0:48,0:48:99:0,120,1800	0/0:29,0:29:81:0,81,1104	0/0:4,0:4:12:0,12,167	0/0:35,0:35:99:0,99,1254	0/0:36,0:36:99:0,99,1485	1/1:0,24:24:72:917,72,0	0/1:10,13:23:99:435,0,279	0/0:27,0:27:75:0,75,1125	0/0:43,0:43:99:0,102,1375	0/0:38,0:38:99:0,99,1388	0/0:41,0:41:99:0,105,1575	1/1:0,11:11:33:418,33,0	1/1:0,21:21:63:807,63,0	0/1:27,14:41:99:384,0,894	0/0:39,0:39:99:0,102,1530	1/1:0,17:17:51:646,51,0	0/0:32,0:32:93:0,93,1395	0/0:31,0:31:90:0,90,1350	1/1:0,5:5:15:195,15,0	0/1:4,11:15:99:358,0,120	0/0:36,0:36:99:0,99,1287	0/0:41,0:41:99:0,105,1575	0/0:26,0:26:72:0,72,1080	0/0:27,0:27:81:0,81,875	0/0:40,0:40:99:0,99,1485	1/1:0,20:20:60:761,60,0	1/1:0,10:10:30:338,30,0	1/1:0,17:17:51:608,51,0	0/0:42,0:42:99:0,120,1800	0/1:37,5:42:68:68,0,1271	0/0:38,0:38:99:0,99,1453	1/1:0,22:22:66:864,66,0	0/0:43,0:43:99:0,120,1554	0/1:12,15:27:99:507,0,340	0/0:48,0:48:99:0,110,1665	0/0:11,0:11:30:0,30,450	0/1:34,6:40:99:110,0,1123	0/1:11,18:29:99:598,0,300	0/1:14,11:25:99:350,0,446	1/1:0,28:28:84:1072,84,0	0/0:50,0:50:99:0,101,1785	0/0:46,0:46:99:0,101,1461	0/0:43,0:43:99:0,111,1665	0/0:42,0:42:99:0,110,1710	1/1:0,16:16:48:579,48,0	0/0:35,0:35:99:0,99,1322	0/0:38,0:38:99:0,99,1429	0/0:40,0:40:99:0,104,1617	1/1:0,18:18:54:706,54,0
Chr1	18392081	.	C	T	4286.88	.	AC=40;AF=0.282;AN=142;BaseQRankSum=1.15;DP=2284;ExcessHet=0.0000;FS=77.422;InbreedingCoeff=0.7072;MLEAC=38;MLEAF=0.268;MQ=60.00;MQRankSum=0.00;QD=21.54;ReadPosRankSum=0.189;SOR=2.770	GT:AD:DP:GQ:PL	1/1:0,10:10:30:392,30,0	1/1:0,12:12:36:495,36,0	0/0:52,0:52:99:0,120,1800	0/0:42,0:42:99:0,108,1508	1/1:0,2:2:6:82,6,0	./.:1,0:1:0:0,0,0	1/1:0,6:6:18:245,18,0	0/0:13,0:13:39:0,39,444	0/0:44,2:46:52:0,52,1315	0/0:43,0:43:80:0,80,1444	0/0:45,0:45:99:0,104,1546	0/1:3,3:6:98:106,0,98	0/0:38,0:38:99:0,99,1209	0/0:27,0:27:41:0,41,903	1/1:0,5:5:15:191,15,0	1/1:0,3:3:9:121,9,0	0/0:36,0:36:62:0,62,1012	0/0:30,0:30:75:0,75,1044	0/0:10,0:10:14:0,14,334	0/0:26,0:26:63:0,63,908	0/1:3,3:6:90:90,0,91	0/0:48,0:48:99:0,111,1758	0/0:36,0:36:77:0,77,1242	0/0:10,0:10:30:0,30,354	0/0:39,0:39:99:0,100,1422	0/0:31,0:31:90:0,90,1350	0/0:9,0:9:27:0,27,308	0/0:36,0:36:99:0,99,1296	0/0:34,0:34:86:0,86,1221	1/1:0,9:9:27:360,27,0	0/0:10,0:10:27:0,27,405	0/0:34,0:34:88:0,88,1175	0/0:43,0:43:99:0,102,1375	0/0:40,0:40:99:0,104,1291	0/0:40,0:40:99:0,99,1387	1/1:0,2:2:6:81,6,0	1/1:0,9:9:27:366,27,0	0/1:22,4:26:88:88,0,658	0/0:37,0:37:99:0,105,1334	1/1:0,5:5:15:198,15,0	0/0:27,0:27:81:0,81,1000	0/0:26,0:26:48:0,48,825	./.:1,0:1:0:0,0,0	0/1:5,4:9:99:137,0,115	0/0:32,0:32:96:0,96,1108	0/0:28,0:28:71:0,71,967	0/0:35,0:35:72:0,72,1273	0/0:30,0:30:82:0,82,1029	0/0:34,0:34:99:0,100,1187	1/1:0,8:8:24:312,24,0	1/1:0,5:5:15:175,15,0	1/1:0,2:2:6:72,6,0	0/0:46,0:46:99:0,103,1714	0/1:36,5:41:79:79,0,1076	0/0:36,0:36:93:0,93,1395	1/1:0,3:3:9:122,9,0	0/0:38,0:38:99:0,102,1387	0/0:11,0:11:0:0,0,290	0/0:44,0:44:99:0,108,1591	0/0:10,0:10:27:0,27,405	0/0:28,0:28:68:0,68,879	0/1:11,4:15:99:122,0,274	0/0:13,0:13:0:0,0,405	1/1:0,4:4:12:160,12,0	0/0:50,0:50:99:0,101,1785	0/0:38,0:38:99:0,103,1296	0/0:44,0:44:99:0,113,1521	0/0:43,0:43:96:0,96,1494	1/1:0,6:6:18:241,18,0	0/0:34,0:34:93:0,93,1395	0/0:35,0:35:99:0,99,1485	0/0:31,0:31:77:0,77,1074	1/1:0,5:5:15:199,15,0
Chr1	18392209	.	C	T	763.45	.	AC=12;AF=0.167;AN=72;DP=74;ExcessHet=0.0000;FS=0.000;InbreedingCoeff=0.3885;MLEAC=22;MLEAF=0.306;MQ=60.00;QD=29.08;SOR=0.804	GT:AD:DP:GQ:PGT:PID:PL:PS	1|1:0,4:4:12:1|1:18392209_C_T:180,12,0:18392209	./.:0,0:0:0:.:.:0,0,0	./.:0,0:0:0:.:.:0,0,0	0/0:3,0:3:9:.:.:0,9,114	./.:0,0:0:0:.:.:0,0,0	./.:0,0:0:0:.:.:0,0,0	./.:0,0:0:0:.:.:0,0,0	./.:0,0:0:0:.:.:0,0,0	0/0:2,0:2:6:.:.:0,6,80	0/0:1,0:1:3:.:.:0,3,35	./.:0,0:0:0:.:.:0,0,0	./.:1,0:1:0:.:.:0,0,0	./.:0,0:0:0:.:.:0,0,0	./.:1,0:1:0:.:.:0,0,0	1|1:0,2:2:6:1|1:18392209_C_T:90,6,0:18392209	./.:0,0:0:0:.:.:0,0,0	0/0:2,0:2:6:.:.:0,6,72	0/0:2,0:2:6:.:.:0,6,61	./.:0,0:0:0:.:.:0,0,0	./.:0,0:0:0:.:.:0,0,0	./.:0,0:0:0:.:.:0,0,0	0/0:1,0:1:3:.:.:0,3,31	./.:0,0:0:0:.:.:0,0,0	./.:0,0:0:0:.:.:0,0,0	./.:0,0:0:0:.:.:0,0,0	0/0:1,0:1:3:.:.:0,3,37	./.:0,0:0:0:.:.:0,0,0	0/0:2,0:2:6:.:.:0,6,73	0/0:2,0:2:6:.:.:0,6,49	./.:0,0:0:0:.:.:0,0,0	1|1:0,2:2:6:1|1:18392209_C_T:90,6,0:18392209	./.:0,0:0:0:.:.:0,0,0	0/0:1,0:1:3:.:.:0,3,35	0/0:1,0:1:3:.:.:0,3,35	0/0:1,0:1:3:.:.:0,3,37	./.:0,0:0:0:.:.:0,0,0	1|1:0,4:4:12:1|1:18392209_C_T:180,12,0:18392209	0/0:1,0:1:3:.:.:0,3,36	./.:0,0:0:0:.:.:0,0,0	./.:0,0:0:0:.:.:0,0,0	0/0:1,0:1:3:.:.:0,3,14	0/0:2,0:2:6:.:.:0,6,49	./.:0,0:0:0:.:.:0,0,0	./.:0,0:0:0:.:.:0,0,0	./.:0,0:0:0:.:.:0,0,0	0/0:1,0:1:3:.:.:0,3,15	./.:0,0:0:0:.:.:0,0,0	0/0:2,0:2:6:.:.:0,6,63	0/0:2,0:2:6:.:.:0,6,77	1|1:0,2:2:6:1|1:18392209_C_T:90,6,0:18392209	./.:0,0:0:0:.:.:0,0,0	./.:1,0:1:0:.:.:0,0,0	0/0:1,0:1:3:.:.:0,3,19	./.:1,0:1:0:.:.:0,0,0	0/0:1,0:1:3:.:.:0,3,37	./.:1,0:1:0:.:.:0,0,0	0/0:1,0:1:3:.:.:0,3,24	./.:0,0:0:0:.:.:0,0,0	0/0:4,0:4:12:.:.:0,12,136	./.:0,0:0:0:.:.:0,0,0	0/0:1,0:1:3:.:.:0,3,37	1|1:0,3:3:9:1|1:18392209_C_T:135,9,0:18392209	./.:0,0:0:0:.:.:0,0,0	./.:1,0:1:0:.:.:0,0,0	0/0:1,0:1:3:.:.:0,3,36	0/0:1,0:1:3:.:.:0,3,37	0/0:2,0:2:6:.:.:0,6,74	0/0:1,0:1:3:.:.:0,3,36	./.:1,0:1:0:.:.:0,0,0	0/0:1,0:1:3:.:.:0,3,36	0/0:1,0:1:3:.:.:0,3,22	0/0:6,0:6:18:.:.:0,18,180	./.:0,0:0:0:.:.:0,0,0
Chr1	18392211	.	G	GA	767.78	.	AC=12;AF=0.171;AN=70;DP=76;ExcessHet=0.0000;FS=0.000;InbreedingCoeff=0.3875;MLEAC=23;MLEAF=0.329;MQ=60.00;QD=29.07;SOR=0.804	GT:AD:DP:GQ:PGT:PID:PL:PS	1|1:0,4:4:12:1|1:18392209_C_T:180,12,0:18392209	./.:0,0:0:0:.:.:0,0,0	./.:0,0:0:0:.:.:0,0,0	0/0:3,0:3:9:.:.:0,9,114	./.:0,0:0:0:.:.:0,0,0	./.:0,0:0:0:.:.:0,0,0	./.:0,0:0:0:.:.:0,0,0	./.:0,0:0:0:.:.:0,0,0	0/0:2,0:2:6:.:.:0,6,80	0/0:1,0:1:3:.:.:0,3,35	./.:0,0:0:0:.:.:0,0,0	./.:1,0:1:0:.:.:0,0,0	./.:0,0:0:0:.:.:0,0,0	./.:1,0:1:0:.:.:0,0,0	1|1:0,2:2:6:1|1:18392209_C_T:90,6,0:18392209	./.:0,0:0:0:.:.:0,0,0	0/0:1,0:1:3:.:.:0,3,40	0/0:2,0:2:6:.:.:0,6,61	./.:0,0:0:0:.:.:0,0,0	./.:0,0:0:0:.:.:0,0,0	./.:0,0:0:0:.:.:0,0,0	0/0:1,0:1:3:.:.:0,3,31	./.:0,0:0:0:.:.:0,0,0	./.:0,0:0:0:.:.:0,0,0	./.:0,0:0:0:.:.:0,0,0	0/0:1,0:1:3:.:.:0,3,37	./.:0,0:0:0:.:.:0,0,0	0/0:2,0:2:6:.:.:0,6,73	0/0:2,0:2:6:.:.:0,6,49	./.:0,0:0:0:.:.:0,0,0	1|1:0,2:2:6:1|1:18392209_C_T:90,6,0:18392209	./.:0,0:0:0:.:.:0,0,0	0/0:1,0:1:3:.:.:0,3,35	0/0:1,0:1:3:.:.:0,3,35	0/0:1,0:1:3:.:.:0,3,37	./.:0,0:0:0:.:.:0,0,0	1|1:0,4:4:12:1|1:18392209_C_T:180,12,0:18392209	0/0:1,0:1:3:.:.:0,3,36	./.:0,0:0:0:.:.:0,0,0	./.:0,0:0:0:.:.:0,0,0	0/0:1,0:1:3:.:.:0,3,14	0/0:2,0:2:6:.:.:0,6,49	./.:0,0:0:0:.:.:0,0,0	./.:0,0:0:0:.:.:0,0,0	./.:0,0:0:0:.:.:0,0,0	0/0:1,0:1:3:.:.:0,3,15	./.:0,0:0:0:.:.:0,0,0	0/0:2,0:2:6:.:.:0,6,63	0/0:2,0:2:6:.:.:0,6,77	1|1:0,2:2:6:1|1:18392209_C_T:90,6,0:18392209	./.:0,0:0:0:.:.:0,0,0	./.:1,0:1:0:.:.:0,0,0	0/0:1,0:1:3:.:.:0,3,19	./.:1,0:1:0:.:.:0,0,0	0/0:1,0:1:3:.:.:0,3,37	./.:1,0:1:0:.:.:0,0,0	0/0:1,0:1:3:.:.:0,3,24	./.:0,0:0:0:.:.:0,0,0	0/0:4,0:4:12:.:.:0,12,136	./.:0,0:0:0:.:.:0,0,0	0/0:1,0:1:3:.:.:0,3,37	1|1:0,3:3:9:1|1:18392209_C_T:135,9,0:18392209	./.:0,0:0:0:.:.:0,0,0	./.:1,0:1:0:.:.:0,0,0	0/0:1,0:1:3:.:.:0,3,36	./.:0,0:0:0:.:.:0,0,0	0/0:2,0:2:6:.:.:0,6,74	0/0:1,0:1:3:.:.:0,3,36	./.:1,0:1:0:.:.:0,0,0	0/0:1,0:1:3:.:.:0,3,36	0/0:1,0:1:3:.:.:0,3,22	0/0:6,0:6:15:.:.:0,15,225	./.:0,0:0:0:.:.:0,0,0
Chr1	18392311	.	G	A	32544.4	.	AC=50;AF=0.342;AN=146;BaseQRankSum=-1.335e+00;DP=3237;ExcessHet=0.0000;FS=27.659;InbreedingCoeff=0.5873;MLEAC=50;MLEAF=0.342;MQ=60.00;MQRankSum=0.00;QD=29.99;ReadPosRankSum=1.08;SOR=1.144	GT:AD:DP:GQ:PL	1/1:0,41:41:99:1626,123,0	1/1:0,44:44:99:1797,132,0	0/0:50,0:50:99:0,114,1729	0/0:50,0:50:99:0,117,1800	1/1:0,33:33:99:1310,99,0	1/1:0,13:13:39:521,39,0	1/1:0,37:37:99:1478,111,0	0/1:14,23:37:99:825,0,470	0/1:34,16:50:99:490,0,1257	0/0:48,0:48:99:0,111,1681	0/0:49,0:49:99:0,120,1800	0/1:3,38:41:2:1399,0,2	0/0:44,0:44:99:0,102,1515	0/1:21,12:33:99:362,0,757	1/1:0,24:24:72:932,72,0	1/1:0,30:30:90:1184,90,0	0/0:38,0:38:99:0,99,1331	0/0:40,0:40:99:0,102,1530	0/0:15,0:15:39:0,39,585	0/0:43,0:43:88:0,88,1500	0/1:5,17:22:94:538,0,94	0/0:45,0:45:99:0,120,1800	0/0:37,0:37:99:0,99,1373	0/0:17,0:17:51:0,51,614	0/0:38,0:38:99:0,105,1527	0/0:35,0:35:93:0,93,1395	0/0:10,0:10:27:0,27,405	0/0:42,0:42:99:0,111,1665	0/0:44,0:44:99:0,108,1620	1/1:0,40:40:99:1598,120,0	0/1:7,26:33:99:923,0,188	0/0:46,0:46:99:0,120,1800	0/0:49,0:49:99:0,113,1800	0/0:36,0:36:99:0,108,1321	0/0:42,0:42:99:0,107,1755	1/1:0,8:8:24:300,24,0	1/1:0,38:38:99:1531,114,0	0/1:29,20:49:99:670,0,964	0/0:44,0:44:99:0,110,1629	1/1:0,29:29:87:1141,87,0	0/0:38,0:38:99:0,111,1665	0/0:38,0:38:99:0,104,1298	0/1:2,9:11:50:320,0,50	0/1:8,30:38:99:1089,0,180	0/0:44,0:44:99:0,117,1755	0/0:44,0:44:99:0,106,1638	0/0:38,0:38:99:0,102,1522	0/0:38,0:38:79:0,79,1237	0/0:42,0:42:99:0,114,1771	1/1:0,36:36:99:1406,108,0	1/1:0,23:23:69:785,69,0	1/1:0,35:35:99:1265,105,0	0/0:47,0:47:99:0,120,1800	0/1:27,13:40:99:379,0,919	0/0:42,0:42:96:0,96,1440	1/1:0,28:28:84:1143,84,0	0/0:44,0:44:99:0,104,1690	0/1:4,15:19:99:548,0,105	0/0:45,0:45:99:0,107,1712	0/0:20,0:20:60:0,60,739	0/1:39,7:46:99:131,0,1370	0/1:11,30:41:99:1072,0,300	0/1:8,32:40:99:1060,0,170	1/1:1,49:50:99:1868,111,0	0/0:41,0:41:99:0,108,1549	0/0:28,0:28:72:0,72,1080	0/0:47,0:47:99:0,107,1722	0/0:51,0:51:99:0,120,1800	1/1:0,43:43:99:1687,129,0	0/0:42,0:42:99:0,102,1609	0/0:43,0:43:99:0,111,1588	0/0:43,0:43:99:0,102,1501	1/1:0,33:33:99:1286,99,0
Chr1	18392467	.	CT	C	49.48	.	AC=1;AF=9.259e-03;AN=108;BaseQRankSum=-9.670e-01;DP=127;ExcessHet=0.0000;FS=0.000;InbreedingCoeff=0.2468;MLEAC=2;MLEAF=0.019;MQ=60.00;MQRankSum=0.00;QD=16.49;ReadPosRankSum=0.00;SOR=0.223	GT:AD:DP:GQ:PL	0/0:1,0:1:3:0,3,37	0/0:5,0:5:15:0,15,165	0/0:1,0:1:3:0,3,33	0/0:3,0:3:9:0,9,97	0/0:1,0:1:3:0,3,37	./.:0,0:0:0:0,0,0	0/0:3,0:3:9:0,9,92	0/0:1,0:1:3:0,3,36	0/0:2,0:2:6:0,6,60	0/0:3,0:3:9:0,9,105	0/0:1,0:1:3:0,3,35	./.:0,0:0:0:0,0,0	0/0:1,0:1:3:0,3,12	./.:0,0:0:0:0,0,0	./.:0,0:0:0:0,0,0	0/0:1,0:1:3:0,3,37	0/0:1,0:1:3:0,3,35	./.:0,0:0:0:0,0,0	./.:0,0:0:0:0,0,0	./.:0,0:0:0:0,0,0	0/0:2,0:2:6:0,6,67	0/0:1,0:1:3:0,3,33	./.:0,0:0:0:0,0,0	./.:0,0:0:0:0,0,0	0/0:1,0:1:3:0,3,37	./.:0,0:0:0:0,0,0	./.:0,0:0:0:0,0,0	0/1:1,2:3:27:62,0,27	0/0:5,0:5:15:0,15,157	0/0:2,0:2:6:0,6,75	0/0:2,0:2:6:0,6,61	./.:0,0:0:0:0,0,0	0/0:3,0:3:9:0,9,113	0/0:2,0:2:6:0,6,59	./.:0,0:0:0:0,0,0	0/0:1,0:1:3:0,3,20	0/0:7,0:7:18:0,18,270	0/0:4,0:4:12:0,12,153	0/0:1,0:1:3:0,3,35	0/0:3,0:3:9:0,9,125	0/0:2,0:2:6:0,6,63	./.:0,0:0:0:0,0,0	0/0:1,0:1:3:0,3,36	0/0:3,0:3:9:0,9,109	./.:0,0:0:0:0,0,0	0/0:1,0:1:3:0,3,36	0/0:1,0:1:3:0,3,36	0/0:3,0:3:9:0,9,82	./.:0,0:0:0:0,0,0	0/0:2,0:2:6:0,6,55	0/0:1,0:1:3:0,3,31	0/0:1,0:1:3:0,3,33	0/0:2,0:2:3:0,3,45	0/0:2,0:2:6:0,6,46	0/0:5,0:5:15:0,15,184	0/0:1,0:1:3:0,3,15	0/0:2,0:2:6:0,6,75	./.:0,0:0:0:0,0,0	0/0:4,0:4:9:0,9,135	0/0:2,0:2:6:0,6,76	0/0:2,0:2:6:0,6,61	0/0:1,0:1:3:0,3,37	0/0:7,0:7:21:0,21,232	0/0:2,0:2:6:0,6,73	0/0:3,0:3:9:0,9,112	0/0:1,0:1:3:0,3,36	0/0:4,0:4:12:0,12,138	0/0:1,0:1:3:0,3,14	0/0:5,0:5:15:0,15,165	0/0:4,0:4:12:0,12,149	0/0:3,0:3:6:0,6,90	./.:0,0:0:0:0,0,0	./.:0,0:0:0:0,0,0
Chr1	18392518	.	G	A	43.8	.	AC=1;AF=8.929e-03;AN=112;BaseQRankSum=0.674;DP=133;ExcessHet=0.0000;FS=0.000;InbreedingCoeff=0.2403;MLEAC=2;MLEAF=0.018;MQ=60.00;MQRankSum=0.00;QD=8.76;ReadPosRankSum=0.524;SOR=1.609	GT:AD:DP:GQ:PL	0/0:1,0:1:3:0,3,37	0/0:3,0:3:9:0,9,114	0/0:1,0:1:3:0,3,33	0/0:4,0:4:12:0,12,157	0/0:1,0:1:3:0,3,37	./.:0,0:0:0:0,0,0	0/0:2,0:2:6:0,6,74	0/0:1,0:1:3:0,3,36	0/0:2,0:2:6:0,6,60	0/1:3,2:5:57:57,0,76	0/0:3,0:3:9:0,9,71	0/0:1,0:1:3:0,3,20	0/0:1,0:1:3:0,3,12	0/0:1,0:1:3:0,3,33	0/0:1,0:1:3:0,3,21	0/0:1,0:1:3:0,3,37	0/0:2,0:2:6:0,6,71	./.:0,0:0:0:0,0,0	./.:0,0:0:0:0,0,0	./.:0,0:0:0:0,0,0	0/0:3,0:3:9:0,9,90	./.:0,0:0:0:0,0,0	./.:0,0:0:0:0,0,0	./.:0,0:0:0:0,0,0	0/0:1,0:1:3:0,3,35	0/0:1,0:1:3:0,3,19	./.:0,0:0:0:0,0,0	0/0:2,0:2:6:0,6,74	0/0:3,0:3:9:0,9,97	0/0:2,0:2:6:0,6,75	0/0:2,0:2:6:0,6,52	0/0:1,0:1:3:0,3,21	0/0:4,0:4:12:0,12,106	0/0:3,0:3:9:0,9,96	./.:0,0:0:0:0,0,0	0/0:2,0:2:6:0,6,72	0/0:7,0:7:21:0,21,214	0/0:4,0:4:12:0,12,153	./.:0,0:0:0:0,0,0	0/0:1,0:1:3:0,3,15	0/0:1,0:1:3:0,3,37	0/0:1,0:1:3:0,3,15	./.:0,0:0:0:0,0,0	0/0:3,0:3:9:0,9,86	./.:0,0:0:0:0,0,0	0/0:1,0:1:3:0,3,36	0/0:2,0:2:6:0,6,76	0/0:3,0:3:9:0,9,82	0/0:1,0:1:3:0,3,22	0/0:2,0:2:6:0,6,79	0/0:1,0:1:3:0,3,31	0/0:2,0:2:6:0,6,67	./.:0,0:0:0:0,0,0	0/0:2,0:2:6:0,6,49	0/0:6,0:6:18:0,18,194	0/0:2,0:2:6:0,6,45	0/0:3,0:3:9:0,9,96	./.:0,0:0:0:0,0,0	0/0:3,0:3:9:0,9,111	./.:0,0:0:0:0,0,0	0/0:2,0:2:6:0,6,61	0/0:3,0:3:9:0,9,90	0/0:6,0:6:18:0,18,190	0/0:3,0:3:9:0,9,52	0/0:3,0:3:9:0,9,70	0/0:1,0:1:3:0,3,37	0/0:5,0:5:15:0,15,173	0/0:1,0:1:3:0,3,20	0/0:5,0:5:15:0,15,165	0/0:2,0:2:6:0,6,60	0/0:3,0:3:9:0,9,79	./.:0,0:0:0:0,0,0	./.:0,0:0:0:0,0,0
Chr1	18393062	.	A	T	144.95	.	AC=2;AF=0.111;AN=18;DP=16;ExcessHet=0.0000;FS=0.000;InbreedingCoeff=0.3441;MLEAC=10;MLEAF=0.556;MQ=60.00;QD=36.84;SOR=2.833	GT:AD:DP:GQ:PL	./.:0,0:0:0:0,0,0	./.:0,0:0:0:0,0,0	./.:0,0:0:0:0,0,0	0/0:1,0:1:3:0,3,18	./.:0,0:0:0:0,0,0	./.:0,0:0:0:0,0,0	./.:0,0:0:0:0,0,0	./.:0,0:0:0:0,0,0	0/0:1,0:1:3:0,3,35	./.:0,0:0:0:0,0,0	./.:0,0:0:0:0,0,0	./.:0,0:0:0:0,0,0	./.:0,0:0:0:0,0,0	./.:0,0:0:0:0,0,0	./.:0,0:0:0:0,0,0	./.:1,0:1:0:0,0,0	0/0:2,0:2:6:0,6,40	./.:0,0:0:0:0,0,0	./.:0,0:0:0:0,0,0	./.:0,0:0:0:0,0,0	./.:0,0:0:0:0,0,0	./.:0,0:0:0:0,0,0	0/0:1,0:1:3:0,3,37	./.:0,0:0:0:0,0,0	./.:0,0:0:0:0,0,0	./.:0,0:0:0:0,0,0	./.:0,0:0:0:0,0,0	./.:0,0:0:0:0,0,0	./.:0,0:0:0:0,0,0	1/1:0,3:3:9:124,9,0	./.:0,0:0:0:0,0,0	./.:0,0:0:0:0,0,0	./.:0,0:0:0:0,0,0	./.:0,0:0:0:0,0,0	0/0:1,0:1:3:0,3,36	./.:0,0:0:0:0,0,0	./.:0,0:0:0:0,0,0	./.:0,0:0:0:0,0,0	./.:0,0:0:0:0,0,0	./.:0,0:0:0:0,0,0	./.:0,0:0:0:0,0,0	./.:0,0:0:0:0,0,0	./.:0,0:0:0:0,0,0	./.:0,0:0:0:0,0,0	./.:0,0:0:0:0,0,0	./.:0,0:0:0:0,0,0	./.:0,0:0:0:0,0,0	./.:0,0:0:0:0,0,0	./.:0,0:0:0:0,0,0	./.:0,0:0:0:0,0,0	./.:0,0:0:0:0,0,0	./.:0,0:0:0:0,0,0	./.:0,0:0:0:0,0,0	./.:0,0:0:0:0,0,0	./.:0,0:0:0:0,0,0	./.:0,0:0:0:0,0,0	0/0:1,0:1:3:0,3,18	./.:0,0:0:0:0,0,0	./.:0,0:0:0:0,0,0	./.:0,0:0:0:0,0,0	./.:0,0:0:0:0,0,0	./.:1,0:1:0:0,0,0	./.:0,0:0:0:0,0,0	./.:0,0:0:0:0,0,0	./.:0,0:0:0:0,0,0	./.:0,0:0:0:0,0,0	./.:0,0:0:0:0,0,0	0/0:1,0:1:3:0,3,37	./.:1,0:1:0:0,0,0	./.:0,0:0:0:0,0,0	./.:0,0:0:0:0,0,0	0/0:2,0:2:6:0,6,49	./.:0,0:0:0:0,0,0
Chr1	18393124	.	A	G	30892.7	.	AC=52;AF=0.356;AN=146;BaseQRankSum=2.13;DP=2353;ExcessHet=0.0000;FS=3.319;InbreedingCoeff=0.5807;MLEAC=52;MLEAF=0.356;MQ=60.00;MQRankSum=0.00;QD=31.20;ReadPosRankSum=0.687;SOR=0.742	GT:AD:DP:GQ:PL	1/1:0,38:38:99:1539,114,0	1/1:0,33:33:99:1374,99,0	0/0:44,0:44:99:0,120,1800	0/0:45,0:45:99:0,99,1485	1/1:0,32:32:96:1301,96,0	1/1:0,8:8:24:329,24,0	1/1:0,30:30:90:1225,90,0	0/1:11,19:30:99:685,0,325	0/1:23,19:42:99:642,0,703	0/0:32,0:32:90:0,90,1350	0/0:37,0:37:99:0,104,1314	0/1:4,29:33:59:1092,0,59	0/0:40,0:40:99:0,99,1485	0/1:23,8:31:99:226,0,692	1/1:0,33:33:99:1308,99,0	1/1:0,25:25:75:1028,75,0	0/0:36,0:36:99:0,99,1485	0/0:29,0:29:81:0,81,1040	0/0:6,0:6:18:0,18,192	0/0:18,0:18:12:0,12,578	0/1:3,20:23:16:619,0,16	0/0:22,0:22:60:0,60,821	0/0:36,0:36:99:0,108,1344	0/0:7,0:7:21:0,21,237	0/0:32,0:32:90:0,90,1350	0/0:22,0:22:60:0,60,793	0/0:7,0:7:21:0,21,215	0/0:12,0:12:36:0,36,431	0/0:33,0:33:79:0,79,1171	1/1:0,40:40:99:1607,120,0	0/1:8,32:40:99:1185,0,195	0/0:32,0:32:90:0,90,1350	0/0:38,0:38:99:0,108,1620	0/0:31,0:31:90:0,90,1180	0/0:28,0:28:84:0,84,1032	1/1:0,11:11:33:451,33,0	1/1:0,45:45:99:1829,135,0	0/1:30,25:55:99:858,0,880	0/0:43,0:43:99:0,120,1800	1/1:0,30:30:90:1234,90,0	0/0:29,0:29:87:0,87,1056	0/0:32,0:32:90:0,90,1257	0/1:1,6:7:19:226,0,19	1/1:1,24:25:34:952,34,0	0/0:37,0:37:99:0,102,1383	0/0:39,0:39:99:0,103,1289	0/0:22,0:22:63:0,63,744	0/0:29,0:29:78:0,78,1170	0/0:22,0:22:63:0,63,798	1/1:0,38:38:99:1515,114,0	1/1:0,14:14:42:499,42,0	1/1:0,26:26:78:974,78,0	0/0:36,0:36:99:0,99,1416	0/1:28,27:55:99:938,0,833	0/0:33,0:33:99:0,99,1183	1/1:0,36:36:99:1449,108,0	0/0:33,0:33:90:0,90,1350	0/1:2,17:19:23:645,0,23	0/0:35,0:35:99:0,99,1348	0/1:12,2:14:38:38,0,378	0/1:23,6:29:99:147,0,759	0/1:6,23:29:99:857,0,118	0/1:11,28:39:99:985,0,274	1/1:0,29:29:87:1174,87,0	0/0:27,0:27:69:0,69,1035	0/0:20,0:20:57:0,57,855	0/0:31,0:31:90:0,90,1074	0/0:35,0:35:99:0,102,1365	1/1:0,27:27:81:1101,81,0	0/0:31,0:31:90:0,90,1350	0/0:35,0:35:99:0,102,1530	0/0:40,0:40:99:0,117,1755	1/1:0,24:24:72:974,72,0
Chr1	18393815	.	G	GT,GTT	2267.82	.	AC=42,1;AF=0.292,6.944e-03;AN=144;BaseQRankSum=-2.360e-01;DP=1089;ExcessHet=39.8524;FS=5.230;InbreedingCoeff=-0.4160;MLEAC=43,1;MLEAF=0.299,6.944e-03;MQ=60.00;MQRankSum=0.00;QD=3.62;ReadPosRankSum=0.156;SOR=1.435	GT:AD:DP:GQ:PL	0/1:11,2,0:13:19:19,0,291,52,297,349	0/1:18,4,0:22:13:13,0,475,68,487,554	0/1:13,2,0:15:13:13,0,345,52,351,404	0/0:17,0,0:17:48:0,48,720,48,720,720	0/1:7,2,0:9:31:31,0,183,52,189,241	0/0:4,0,0:4:12:0,12,162,12,162,162	0/0:19,0,0:19:48:0,48,720,48,720,720	0/1:11,4,0:15:71:71,0,285,104,297,402	0/1:19,4,0:23:47:47,0,502,104,514,618	0/1:16,4,0:20:56:56,0,421,104,433,537	0/1:17,5,0:22:79:79,0,445,130,460,590	0/0:15,0,0:15:4:0,4,536,4,536,536	0/0:12,0,0:12:24:0,24,360,24,360,360	0/0:11,0,0:11:30:0,30,450,30,450,450	0/1:10,4,0:14:53:53,0,259,83,270,353	0/1:15,2,0:17:7:7,0,394,52,400,453	0/0:11,0,0:11:30:0,30,450,30,450,450	0/1:9,3,0:12:51:51,0,234,78,243,322	./.:0,0,0:0:0:0,0,0,0,0,0	0/0:7,0,0:7:12:0,12,180,12,180,180	0/1:5,2,0:7:37:37,0,129,52,135,187	0/0:11,0,0:11:33:0,33,436,33,436,436	0/1:9,4,0:13:77:77,0,231,104,243,348	0/1:2,4,0:6:42:80,0,42,86,54,140	0/1:4,3,0:7:48:48,0,100,60,108,168	0/0:12,0,0:12:33:0,33,495,33,495,495	0/0:5,0,0:5:15:0,15,181,15,181,181	0/0:13,0,0:13:36:0,36,540,36,540,540	0/0:5,0,0:5:15:0,15,186,15,186,186	0/1:15,4,0:19:41:41,0,374,86,386,472	0/0:16,0,0:16:36:0,36,540,36,540,540	0/1:11,3,0:14:27:27,0,289,60,297,357	0/1:8,2,0:10:28:28,0,210,52,216,268	0/1:13,3,0:16:39:39,0,342,78,351,430	0/0:11,0,0:11:27:0,27,405,27,405,405	0/1:4,3,0:7:66:66,0,99,78,108,186	0/1:9,3,0:12:51:51,0,234,78,243,322	0/1:21,4,0:25:23:23,0,556,86,568,654	0/1:14,3,0:17:18:18,0,370,60,379,438	0/0:12,0,0:12:36:0,36,474,36,474,474	0/0:3,0,0:3:9:0,9,118,9,118,118	0/1:8,3,0:11:36:36,0,188,60,197,256	0/0:3,0,0:3:9:0,9,111,9,111,111	0/1:14,2,0:16:10:10,0,372,52,379,431	0/0:24,0,0:24:60:0,60,900,60,900,900	0/1:13,4,0:17:65:65,0,339,104,351,456	0/0:5,0,0:5:15:0,15,200,15,200,200	0/0:7,0,0:7:21:0,21,253,21,253,253	0/1:6,2,0:8:34:34,0,156,52,162,214	0/1:15,5,0:20:85:85,0,390,130,406,536	0/1:7,4,0:11:83:83,0,177,104,189,294	0/1:7,3,0:10:57:57,0,180,78,189,267	0/0:11,0,0:11:30:0,30,450,30,450,450	0/0:25,0,0:25:69:0,69,1035,69,1035,1035	0/0:9,0,0:9:24:0,24,360,24,360,360	0/0:12,0,0:12:36:0,36,456,36,456,456	0/2:5,0,2:7:57:57,72,257,0,185,179	0/1:6,3,0:9:60:60,0,153,78,162,240	0/1:17,2,0:19:1:1,0,454,52,460,512	0/0:5,0,0:5:12:0,12,180,12,180,180	0/1:11,7,0:18:99:131,0,277,164,297,461	0/1:16,3,0:19:30:30,0,424,78,433,511	0/1:12,6,0:20:99:129,0,302,172,350,602	0/1:15,3,0:18:15:15,0,397,60,406,465	0/0:20,3,0:23:0:0,0,521,60,530,590	0/1:14,3,0:17:36:36,0,370,78,379,457	0/0:11,0,0:11:24:0,24,360,24,360,360	0/1:7,6,0:13:99:135,0,171,156,189,346	0/1:7,4,0:11:79:79,0,177,101,189,290	0/1:12,3,0:17:37:37,0,330,82,334,426	0/1:10,3,0:13:48:48,0,261,78,270,349	0/1:10,9,2:21:99:219,0,238,176,240,539	0/0:9,0,0:9:27:0,27,344,27,344,344
Chr1	18400250	.	C	CTT,CT	170.77	.	AC=4,2;AF=0.071,0.036;AN=56;DP=60;ExcessHet=0.0000;FS=0.000;InbreedingCoeff=0.3982;MLEAC=7,4;MLEAF=0.125,0.071;MQ=60.00;QD=28.46;SOR=2.303	GT:AD:DP:GQ:PL	0/0:5,0,0:5:15:0,15,161,15,161,161	0/0:2,0,0:2:6:0,6,79,6,79,79	./.:1,0,0:1:0:0,0,0,0,0,0	./.:0,0,0:0:0:0,0,0,0,0,0	0/0:1,0,0:1:3:0,3,35,3,35,35	./.:0,0,0:0:0:0,0,0,0,0,0	0/0:2,0,0:2:6:0,6,72,6,72,72	./.:0,0,0:0:0:0,0,0,0,0,0	./.:0,0,0:0:0:0,0,0,0,0,0	0/0:5,0,0:5:9:0,9,135,9,135,135	./.:1,0,0:1:0:0,0,0,0,0,0	2/2:0,0,2:2:6:48,48,48,6,6,0	0/0:2,0,0:2:6:0,6,58,6,58,58	./.:1,0,0:1:0:0,0,0,0,0,0	./.:0,0,0:0:0:0,0,0,0,0,0	./.:0,0,0:0:0:0,0,0,0,0,0	./.:0,0,0:0:0:0,0,0,0,0,0	0/0:2,0,0:2:6:0,6,39,6,39,39	./.:0,0,0:0:0:0,0,0,0,0,0	./.:0,0,0:0:0:0,0,0,0,0,0	./.:0,0,0:0:0:0,0,0,0,0,0	0/0:2,0,0:2:6:0,6,73,6,73,73	0/0:1,0,0:1:3:0,3,19,3,19,19	./.:0,0,0:0:0:0,0,0,0,0,0	0/0:1,0,0:1:3:0,3,43,3,43,43	./.:0,0,0:0:0:0,0,0,0,0,0	./.:0,0,0:0:0:0,0,0,0,0,0	./.:0,0,0:0:0:0,0,0,0,0,0	0/0:1,0,0:1:3:0,3,34,3,34,34	./.:0,0,0:0:0:0,0,0,0,0,0	0/0:1,0,0:1:3:0,3,37,3,37,37	0/0:2,0,0:2:6:0,6,63,6,63,63	./.:0,0,0:0:0:0,0,0,0,0,0	./.:0,0,0:0:0:0,0,0,0,0,0	./.:0,0,0:0:0:0,0,0,0,0,0	0/0:2,0,0:2:6:0,6,43,6,43,43	./.:0,0,0:0:0:0,0,0,0,0,0	./.:0,0,0:0:0:0,0,0,0,0,0	0/0:2,0,0:2:6:0,6,75,6,75,75	0/0:1,0,0:1:3:0,3,37,3,37,37	./.:0,0,0:0:0:0,0,0,0,0,0	0/0:4,0,0:4:9:0,9,135,9,135,135	./.:0,0,0:0:0:0,0,0,0,0,0	./.:0,0,0:0:0:0,0,0,0,0,0	./.:0,0,0:0:0:0,0,0,0,0,0	./.:0,0,0:0:0:0,0,0,0,0,0	./.:0,0,0:0:0:0,0,0,0,0,0	0/0:4,0,0:4:9:0,9,135,9,135,135	./.:0,0,0:0:0:0,0,0,0,0,0	0/0:2,0,0:2:6:0,6,69,6,69,69	./.:0,0,0:0:0:0,0,0,0,0,0	./.:0,0,0:0:0:0,0,0,0,0,0	./.:0,0,0:0:0:0,0,0,0,0,0	./.:0,0,0:0:0:0,0,0,0,0,0	0/0:1,0,0:1:3:0,3,19,3,19,19	./.:0,0,0:0:0:0,0,0,0,0,0	./.:0,0,0:0:0:0,0,0,0,0,0	0/0:2,0,0:2:6:0,6,76,6,76,76	./.:0,0,0:0:0:0,0,0,0,0,0	./.:0,0,0:0:0:0,0,0,0,0,0	./.:0,0,0:0:0:0,0,0,0,0,0	0/0:1,0,0:1:3:0,3,35,3,35,35	1/1:0,2,0:2:6:70,6,0,70,6,70	0/0:1,0,0:1:3:0,3,20,3,20,20	0/0:2,0,0:2:6:0,6,73,6,73,73	./.:0,0,0:0:0:0,0,0,0,0,0	./.:0,0,0:0:0:0,0,0,0,0,0	./.:1,0,0:1:0:0,0,0,0,0,0	1/1:0,2,0:2:6:70,6,0,70,6,70	./.:0,0,0:0:0:0,0,0,0,0,0	./.:0,0,0:0:0:0,0,0,0,0,0	./.:0,0,0:0:0:0,0,0,0,0,0	0/0:1,0,0:1:3:0,3,37,3,37,37
Chr1	18400291	.	C	CT	39.9	.	AC=2;AF=0.018;AN=110;DP=115;ExcessHet=0.0000;FS=0.000;InbreedingCoeff=0.2722;MLEAC=2;MLEAF=0.018;MQ=60.00;QD=19.95;SOR=0.693	GT:AD:DP:GQ:PL	0/0:5,0:5:15:0,15,153	0/0:3,0:3:9:0,9,119	0/0:3,0:3:9:0,9,93	./.:0,0:0:0:0,0,0	0/0:2,0:2:6:0,6,57	./.:0,0:0:0:0,0,0	0/0:3,0:3:9:0,9,87	0/0:1,0:1:3:0,3,21	0/0:2,0:2:6:0,6,76	0/0:4,0:4:12:0,12,152	0/0:1,0:1:3:0,3,35	0/0:3,0:3:9:0,9,112	0/0:3,0:3:9:0,9,96	0/0:3,0:3:9:0,9,87	0/0:1,0:1:3:0,3,14	./.:0,0:0:0:0,0,0	0/0:1,0:1:3:0,3,35	0/0:3,0:3:9:0,9,85	./.:0,0:0:0:0,0,0	./.:0,0:0:0:0,0,0	0/0:1,0:1:3:0,3,20	0/0:1,0:1:3:0,3,21	0/0:1,0:1:3:0,3,33	./.:0,0:0:0:0,0,0	./.:1,0:1:0:0,0,0	0/0:1,0:1:3:0,3,37	./.:0,0:0:0:0,0,0	0/0:1,0:1:3:0,3,34	0/0:1,0:1:3:0,3,18	0/0:1,0:1:3:0,3,32	0/0:3,0:3:9:0,9,102	0/0:3,0:3:9:0,9,73	./.:0,0:0:0:0,0,0	0/0:2,0:2:6:0,6,69	0/0:1,0:1:3:0,3,34	1/1:0,2:2:6:58,6,0	0/0:1,0:1:3:0,3,33	0/0:1,0:1:3:0,3,35	0/0:3,0:3:9:0,9,114	0/0:2,0:2:6:0,6,74	0/0:2,0:2:6:0,6,68	0/0:5,0:5:15:0,15,188	./.:0,0:0:0:0,0,0	0/0:3,0:3:9:0,9,80	./.:0,0:0:0:0,0,0	0/0:1,0:1:3:0,3,31	0/0:2,0:2:6:0,6,69	0/0:5,0:5:15:0,15,134	./.:0,0:0:0:0,0,0	0/0:2,0:2:0:0,0,26	./.:0,0:0:0:0,0,0	0/0:1,0:1:3:0,3,21	0/0:2,0:2:6:0,6,75	./.:0,0:0:0:0,0,0	0/0:2,0:2:6:0,6,62	./.:0,0:0:0:0,0,0	0/0:3,0:3:9:0,9,115	0/0:2,0:2:6:0,6,85	0/0:1,0:1:3:0,3,34	0/0:1,0:1:3:0,3,31	./.:0,0:0:0:0,0,0	0/0:2,0:2:6:0,6,66	0/0:2,0:2:6:0,6,43	0/0:1,0:1:3:0,3,16	0/0:1,0:1:3:0,3,21	0/0:2,0:2:6:0,6,74	./.:0,0:0:0:0,0,0	0/0:3,0:3:9:0,9,112	0/0:3,0:3:9:0,9,67	0/0:2,0:2:6:0,6,75	0/0:2,0:2:6:0,6,49	./.:0,0:0:0:0,0,0	0/0:1,0:1:3:0,3,13
Chr1	18400369	.	C	CT	120.26	.	AC=4;AF=0.033;AN=122;BaseQRankSum=1.50;DP=207;ExcessHet=0.0010;FS=0.000;InbreedingCoeff=0.2511;MLEAC=5;MLEAF=0.041;MQ=60.00;MQRankSum=0.00;QD=10.02;ReadPosRankSum=1.38;SOR=0.269	GT:AD:DP:GQ:PL	0/0:7,0:7:18:0,18,270	0/0:5,0:5:15:0,15,149	0/0:7,0:7:21:0,21,164	0/0:1,0:1:3:0,3,35	0/0:2,0:2:6:0,6,62	./.:0,0:0:0:0,0,0	0/0:3,0:3:9:0,9,113	0/0:1,0:1:3:0,3,21	0/1:2,2:4:50:50,0,50	0/0:8,0:8:24:0,24,297	0/0:8,0:8:24:0,24,302	0/0:4,0:4:12:0,12,149	0/0:2,0:2:6:0,6,42	./.:2,0:2:0:0,0,0	0/0:3,0:3:9:0,9,97	./.:0,0:0:0:0,0,0	0/0:1,0:1:3:0,3,35	0/0:4,0:4:12:0,12,122	./.:0,0:0:0:0,0,0	0/0:1,0:1:3:0,3,36	0/0:1,0:1:3:0,3,20	0/0:2,0:2:6:0,6,73	0/0:2,0:2:6:0,6,71	./.:0,0:0:0:0,0,0	0/0:1,0:1:3:0,3,31	0/0:3,0:3:9:0,9,80	./.:0,0:0:0:0,0,0	0/0:3,0:3:9:0,9,84	0/0:1,0:1:3:0,3,35	0/0:3,0:3:9:0,9,83	0/0:3,0:3:9:0,9,102	0/0:2,0:2:6:0,6,55	./.:0,0:0:0:0,0,0	0/1:4,2:6:44:44,0,107	0/0:2,0:2:6:0,6,62	0/0:3,0:3:9:0,9,96	0/0:3,0:3:9:0,9,115	0/0:1,0:1:3:0,3,35	0/0:7,0:7:21:0,21,219	0/0:6,0:6:18:0,18,201	0/0:4,0:4:0:0,0,56	0/0:5,0:5:12:0,12,180	./.:0,0:0:0:0,0,0	0/0:3,0:3:9:0,9,80	./.:0,0:0:0:0,0,0	0/0:6,0:6:18:0,18,174	0/0:4,0:4:12:0,12,125	0/0:5,0:5:15:0,15,173	./.:0,0:0:0:0,0,0	0/0:5,0:5:15:0,15,189	./.:0,0:0:0:0,0,0	0/0:2,0:2:6:0,6,68	0/0:4,0:4:12:0,12,133	0/0:2,0:2:6:0,6,61	0/0:3,0:3:9:0,9,93	0/0:1,0:1:3:0,3,36	0/0:6,0:6:18:0,18,215	0/0:4,0:4:12:0,12,155	1/1:0,2:2:6:62,6,0	0/0:2,0:2:6:0,6,49	0/0:1,0:1:3:0,3,34	0/0:3,0:3:9:0,9,101	0/0:2,0:2:6:0,6,73	0/0:1,0:1:3:0,3,35	0/0:5,0:5:0:0,0,113	0/0:4,0:4:12:0,12,111	0/0:2,0:2:6:0,6,70	0/0:8,0:8:24:0,24,248	0/0:1,0:1:3:0,3,37	0/0:4,0:4:12:0,12,120	0/0:5,0:5:15:0,15,160	0/0:1,0:1:3:0,3,23	./.:0,0:0:0:0,0,0
Chr1	18400376	.	G	GT	33.5	.	AC=1;AF=8.065e-03;AN=124;BaseQRankSum=-1.645e+00;DP=219;ExcessHet=0.0000;FS=6.455;InbreedingCoeff=0.2497;MLEAC=1;MLEAF=8.065e-03;MQ=60.00;MQRankSum=0.00;QD=6.70;ReadPosRankSum=0.524;SOR=0.859	GT:AD:DP:GQ:PL	0/0:6,0:6:18:0,18,210	0/0:5,0:5:15:0,15,149	0/0:6,0:6:18:0,18,172	0/0:3,0:3:9:0,9,115	0/0:2,0:2:6:0,6,62	./.:0,0:0:0:0,0,0	0/0:5,0:5:15:0,15,188	0/0:2,0:2:6:0,6,65	0/0:5,0:5:15:0,15,152	0/0:8,0:8:24:0,24,291	0/0:9,0:9:27:0,27,329	0/0:4,0:4:12:0,12,149	0/0:2,0:2:6:0,6,42	0/0:3,0:3:9:0,9,98	0/0:3,0:3:9:0,9,100	./.:0,0:0:0:0,0,0	0/0:1,0:1:3:0,3,35	0/0:4,0:4:12:0,12,122	./.:0,0:0:0:0,0,0	0/0:1,0:1:3:0,3,36	0/0:1,0:1:3:0,3,20	0/0:2,0:2:6:0,6,73	0/0:2,0:2:6:0,6,71	./.:0,0:0:0:0,0,0	0/0:1,0:1:3:0,3,31	0/0:3,0:3:9:0,9,80	./.:0,0:0:0:0,0,0	0/0:3,0:3:9:0,9,84	0/0:1,0:1:3:0,3,35	0/0:3,0:3:9:0,9,83	0/0:4,0:4:12:0,12,140	0/0:2,0:2:6:0,6,55	./.:0,0:0:0:0,0,0	0/0:6,0:6:18:0,18,198	0/0:2,0:2:6:0,6,59	0/0:3,0:3:9:0,9,96	0/0:3,0:3:9:0,9,115	0/0:1,0:1:3:0,3,35	0/0:7,0:7:21:0,21,216	0/0:8,0:8:24:0,24,259	0/0:4,0:4:12:0,12,150	0/0:3,0:4:9:0,9,121	./.:0,0:0:0:0,0,0	0/0:3,0:3:9:0,9,80	./.:0,0:0:0:0,0,0	0/0:6,0:6:18:0,18,174	0/0:4,0:4:12:0,12,125	0/0:5,0:5:15:0,15,181	./.:0,0:0:0:0,0,0	0/0:6,0:6:18:0,18,228	./.:0,0:0:0:0,0,0	0/0:2,0:2:0:0,0,16	0/0:4,0:4:12:0,12,133	0/0:2,0:2:6:0,6,61	0/0:3,0:3:9:0,9,93	0/0:1,0:1:3:0,3,36	0/0:8,0:8:24:0,24,275	0/0:4,0:4:12:0,12,155	0/0:2,0:2:6:0,6,49	0/0:2,0:2:6:0,6,49	0/0:1,0:1:3:0,3,34	0/0:3,0:3:9:0,9,101	0/0:2,0:2:6:0,6,73	0/0:1,0:1:3:0,3,35	0/0:5,0:5:15:0,15,180	0/0:4,0:4:12:0,12,111	0/0:2,0:2:6:0,6,70	0/0:8,0:8:24:0,24,251	0/0:1,0:1:3:0,3,37	0/0:5,0:5:15:0,15,161	0/1:3,2:5:49:49,0,81	0/0:1,0:1:3:0,3,23	./.:0,0:0:0:0,0,0
Chr1	18400518	.	T	C	5771.65	.	AC=66;AF=0.559;AN=118;BaseQRankSum=1.38;DP=313;ExcessHet=0.0000;FS=13.838;InbreedingCoeff=0.5394;MLEAC=84;MLEAF=0.712;MQ=60.00;MQRankSum=0.00;QD=31.56;ReadPosRankSum=0.319;SOR=0.683	GT:AD:DP:GQ:PL	0/0:11,0:11:33:0,33,386	0/0:5,0:5:15:0,15,179	1/1:0,4:4:12:168,12,0	1/1:0,7:7:21:296,21,0	./.:0,0:0:0:0,0,0	./.:0,0:0:0:0,0,0	0/0:2,0:2:6:0,6,61	0/0:5,0:5:0:0,0,121	0/1:1,5:6:20:190,0,20	1/1:0,7:7:21:286,21,0	1/1:0,9:9:27:376,27,0	0/1:6,2:8:60:60,0,177	1/1:0,3:3:9:124,9,0	1/1:0,2:2:6:81,6,0	0/0:9,0:9:27:0,27,321	0/0:4,0:4:12:0,12,117	1/1:0,3:3:9:119,9,0	1/1:0,2:2:6:84,6,0	./.:1,0:1:0:0,0,0	0/0:6,0:6:0:0,0,100	./.:0,0:0:0:0,0,0	1/1:0,4:4:12:158,12,0	./.:1,0:1:0:0,0,0	./.:0,0:0:0:0,0,0	1/1:0,2:2:6:78,6,0	1/1:0,2:2:6:86,6,0	./.:0,0:0:0:0,0,0	1/1:0,2:2:6:51,6,0	./.:1,0:1:0:0,0,0	0/0:4,0:4:12:0,12,129	0/0:5,0:5:0:0,0,87	1/1:0,3:3:9:122,9,0	./.:1,0:1:0:0,0,0	1/1:0,4:4:12:162,12,0	1/1:0,3:3:9:131,9,0	0/0:2,0:2:6:0,6,65	0/0:9,0:9:27:0,27,314	0/1:1,2:3:29:78,0,29	1/1:0,4:4:12:168,12,0	0/0:6,0:6:18:0,18,223	1/1:0,4:4:12:165,12,0	0/1:1,3:4:25:115,0,25	0/0:1,0:1:3:0,3,22	0/0:2,0:2:6:0,6,61	./.:1,0:1:0:0,0,0	1/1:0,8:8:24:335,24,0	1/1:0,2:2:6:85,6,0	1/1:0,5:5:15:186,15,0	1/1:0,3:3:9:125,9,0	0/0:6,0:6:15:0,15,225	0/0:3,0:3:9:0,9,94	0/0:4,0:4:12:0,12,126	1/1:0,6:6:18:250,18,0	1/1:0,2:2:6:85,6,0	1/1:0,3:3:9:124,9,0	0/0:4,0:4:12:0,12,145	1/1:0,4:4:12:138,12,0	0/0:6,0:6:0:0,0,166	./.:1,0:1:0:0,0,0	./.:1,0:1:0:0,0,0	./.:0,0:0:0:0,0,0	0/0:3,0:3:0:0,0,37	0/0:4,0:4:0:0,0,99	0/0:4,0:4:12:0,12,148	1/1:0,2:2:6:81,6,0	1/1:0,3:3:9:125,9,0	1/1:0,2:2:6:83,6,0	1/1:0,6:6:18:256,18,0	0/0:2,0:2:6:0,6,76	1/1:0,10:10:30:409,30,0	1/1:0,4:4:12:169,12,0	./.:1,0:1:0:0,0,0	0/0:2,0:2:6:0,6,74
Chr1	18400562	.	A	G	3437.11	.	AC=37;AF=0.285;AN=130;BaseQRankSum=0.319;DP=280;ExcessHet=0.0000;FS=1.620;InbreedingCoeff=0.5424;MLEAC=43;MLEAF=0.331;MQ=60.00;MQRankSum=0.00;QD=29.50;ReadPosRankSum=-9.670e-01;SOR=0.412	GT:AD:DP:GQ:PL	1/1:0,7:7:21:273,21,0	1/1:0,3:3:9:119,9,0	0/0:5,0:5:15:0,15,159	0/0:9,0:9:27:0,27,298	1/1:0,2:2:6:76,6,0	./.:0,0:0:0:0,0,0	1/1:0,3:3:9:123,9,0	1/1:0,5:5:15:204,15,0	0/0:8,0:8:0:0,0,223	0/0:5,0:5:15:0,15,182	0/0:7,0:7:21:0,21,254	0/1:2,6:8:53:223,0,53	0/0:2,0:2:6:0,6,75	0/0:2,0:2:6:0,6,60	1/1:0,5:5:15:198,15,0	1/1:0,4:4:12:162,12,0	0/0:2,0:2:6:0,6,74	0/0:2,0:2:6:0,6,77	0/0:1,0:1:3:0,3,20	0/1:1,3:4:29:112,0,29	./.:0,0:0:0:0,0,0	0/0:5,0:5:15:0,15,160	0/0:2,0:2:6:0,6,45	./.:0,0:0:0:0,0,0	0/0:2,0:2:6:0,6,74	0/0:1,0:1:3:0,3,22	./.:0,0:0:0:0,0,0	0/0:2,0:2:6:0,6,74	0/0:1,0:1:3:0,3,31	1/1:0,4:4:12:163,12,0	0/1:1,3:4:27:106,0,27	0/0:4,0:4:12:0,12,121	0/0:2,0:2:6:0,6,78	0/0:4,0:4:9:0,9,135	0/0:3,0:3:9:0,9,98	./.:1,0:1:0:0,0,0	1/1:0,7:7:21:284,21,0	0/0:4,0:4:12:0,12,107	0/0:4,0:4:12:0,12,145	1/1:0,6:6:18:241,18,0	0/0:5,0:5:15:0,15,190	0/0:3,0:3:9:0,9,117	0/0:2,0:2:0:0,0,2	0/0:2,0:2:0:0,0,2	0/0:3,0:3:9:0,9,82	0/0:9,0:9:24:0,24,360	./.:0,0:0:0:0,0,0	0/0:6,0:6:18:0,18,196	0/0:3,0:3:9:0,9,106	1/1:0,8:8:24:316,24,0	1/1:0,3:3:9:106,9,0	1/1:0,4:4:12:138,12,0	0/0:5,0:5:15:0,15,199	0/0:2,0:2:6:0,6,75	0/0:3,0:3:9:0,9,85	1/1:0,5:5:15:207,15,0	0/0:5,0:5:15:0,15,200	0/1:1,5:6:23:185,0,23	0/0:1,0:1:3:0,3,34	0/0:2,0:2:6:0,6,40	0/0:2,0:2:6:0,6,60	./.:2,0:2:0:0,0,0	0/1:1,2:3:31:69,0,31	1/1:0,3:3:9:119,9,0	0/0:4,0:4:12:0,12,153	0/0:5,0:5:15:0,15,197	0/0:4,0:4:12:0,12,141	0/0:5,0:5:15:0,15,183	1/1:0,2:2:6:81,6,0	0/0:8,0:8:24:0,24,313	0/0:5,0:5:15:0,15,169	0/0:1,0:1:3:0,3,22	./.:1,0:1:0:0,0,0
Chr1	18400674	.	G	C	42.37	.	AC=1;AF=7.353e-03;AN=136;BaseQRankSum=-1.180e+00;DP=254;ExcessHet=0.0000;FS=3.680;InbreedingCoeff=0.1492;MLEAC=1;MLEAF=7.353e-03;MQ=60.00;MQRankSum=0.00;QD=6.05;ReadPosRankSum=1.98;SOR=2.258	GT:AD:DP:GQ:PL	0/0:6,0:6:18:0,18,220	0/0:5,0:5:15:0,15,193	0/0:2,0:2:6:0,6,75	0/0:7,0:7:21:0,21,270	0/0:1,0:1:3:0,3,34	0/0:1,0:1:3:0,3,24	0/0:2,0:2:6:0,6,71	0/0:8,0:8:24:0,24,289	0/0:8,0:8:24:0,24,258	0/0:3,0:3:9:0,9,90	0/0:7,0:7:21:0,21,261	0/0:4,0:4:12:0,12,144	0/0:1,0:1:3:0,3,23	0/0:1,0:1:3:0,3,35	0/0:4,0:4:12:0,12,105	0/0:6,0:6:18:0,18,230	0/0:2,0:2:6:0,6,72	0/0:3,0:3:9:0,9,104	./.:0,0:0:0:0,0,0	0/0:3,0:3:9:0,9,111	./.:0,0:0:0:0,0,0	0/0:4,0:4:12:0,12,159	0/0:1,0:1:3:0,3,15	0/0:1,0:1:3:0,3,33	0/0:3,0:3:9:0,9,89	0/0:1,0:1:3:0,3,37	./.:0,0:0:0:0,0,0	0/0:2,0:2:6:0,6,57	0/0:3,0:3:9:0,9,107	0/0:4,0:4:12:0,12,122	0/0:5,0:5:15:0,15,162	0/0:3,0:3:9:0,9,108	0/0:2,0:2:6:0,6,74	0/0:1,0:1:3:0,3,35	0/0:2,0:2:6:0,6,49	0/0:4,0:4:12:0,12,148	0/0:8,0:8:24:0,24,313	0/0:5,0:5:15:0,15,165	0/0:5,0:5:15:0,15,160	0/0:2,0:2:6:0,6,52	0/0:5,0:5:15:0,15,190	0/0:3,0:3:9:0,9,104	0/0:3,0:3:9:0,9,69	0/0:4,0:4:12:0,12,120	0/0:2,0:2:6:0,6,56	0/0:5,0:5:15:0,15,165	./.:0,0:0:0:0,0,0	0/0:5,0:5:15:0,15,152	0/0:6,0:6:18:0,18,216	0/0:4,0:4:12:0,12,150	0/0:2,0:2:6:0,6,65	0/0:7,0:7:21:0,21,237	0/0:3,0:3:9:0,9,109	0/0:3,0:3:9:0,9,98	0/0:1,0:1:3:0,3,36	0/0:6,0:6:18:0,18,180	0/0:5,0:5:12:0,12,180	0/0:6,0:6:18:0,18,177	0/0:3,0:3:9:0,9,77	0/0:3,0:3:9:0,9,111	0/0:3,0:3:9:0,9,111	./.:0,0:0:0:0,0,0	0/0:5,0:5:15:0,15,169	0/1:5,2:7:59:59,0,154	0/0:3,0:3:9:0,9,99	0/0:3,0:3:9:0,9,115	0/0:5,0:5:15:0,15,197	0/0:5,0:5:12:0,12,180	0/0:5,0:5:15:0,15,139	0/0:5,0:5:0:0,0,128	0/0:3,0:3:9:0,9,110	0/0:2,0:2:6:0,6,72	0/0:2,0:2:6:0,6,75
Chr1	18400957	.	G	A	76718	.	AC=50;AF=0.342;AN=146;BaseQRankSum=4.16;DP=4815;ExcessHet=0.0000;FS=2.198;InbreedingCoeff=0.5742;MLEAC=50;MLEAF=0.342;MQ=60.00;MQRankSum=0.00;QD=30.07;ReadPosRankSum=0.550;SOR=0.596	GT:AD:DP:GQ:PL	1/1:2,82:84:99:3116,171,0	1/1:1,110:111:99:4399,300,0	0/0:34,0:34:99:0,99,1485	0/0:58,0:58:99:0,120,1800	1/1:0,65:65:99:2621,195,0	1/1:0,20:20:60:815,60,0	1/1:0,79:79:99:3223,238,0	0/1:30,60:90:99:2203,0,801	0/1:112,33:145:99:901,0,3744	0/0:47,0:47:99:0,120,1800	0/0:45,0:45:99:0,120,1800	0/1:24,54:78:99:1974,0,683	0/0:39,0:39:99:0,117,1378	0/1:59,24:83:99:700,0,1921	1/1:0,65:65:99:2518,195,0	1/1:0,78:78:99:3194,235,0	0/0:43,0:43:99:0,120,1800	0/0:40,0:40:99:0,120,1417	0/0:23,0:23:60:0,60,865	0/0:57,0:57:90:0,90,1934	0/1:7,48:55:67:1599,0,67	0/0:36,0:36:99:0,108,1193	0/0:42,0:42:99:0,120,1800	0/0:30,0:30:75:0,75,1125	0/0:43,0:43:99:0,119,1800	0/0:39,0:39:99:0,117,1403	0/0:34,0:34:99:0,99,1485	0/0:35,0:35:99:0,105,1328	0/0:38,0:38:99:0,111,1452	1/1:0,112:112:99:4540,337,0	0/1:17,69:86:99:2499,0,315	0/0:33,0:33:99:0,99,1202	0/0:45,0:45:99:0,100,1732	0/0:46,0:46:99:0,108,1659	0/0:50,0:50:99:0,120,1800	1/1:0,14:14:42:545,42,0	1/1:0,64:64:99:2630,193,0	0/1:42,66:108:99:2345,0,1219	0/0:42,0:42:99:0,120,1800	1/1:0,87:87:99:3479,261,0	0/0:34,0:34:99:0,99,1296	0/0:40,0:40:99:0,117,1417	0/1:2,11:13:33:418,0,33	0/1:7,40:47:99:1523,0,112	0/0:47,0:47:99:0,115,1721	0/0:52,0:52:99:0,120,1800	0/0:33,0:33:99:0,99,1235	0/0:40,0:40:99:0,117,1755	0/0:52,0:52:99:0,120,1800	1/1:0,103:103:99:4050,310,0	1/1:0,51:51:99:1742,152,0	1/1:0,67:67:99:2461,201,0	0/0:54,0:54:99:0,120,1800	0/1:84,44:128:99:1390,0,2682	0/0:36,0:36:99:0,105,1406	1/1:0,83:83:99:3345,249,0	0/0:58,0:58:99:0,120,1800	0/1:16,56:72:99:2074,0,387	0/0:49,0:49:99:0,120,1800	0/0:39,0:39:75:0,75,1246	0/1:88,16:104:99:338,0,2748	0/1:22,79:101:99:2878,0,501	0/1:17,66:83:99:2383,0,404	1/1:0,98:98:99:3949,295,0	0/0:35,0:35:99:0,105,1185	0/0:47,0:47:99:0,120,1800	0/0:54,0:54:99:0,120,1800	0/0:58,0:58:99:0,120,1800	1/1:0,79:79:99:3169,237,0	0/0:34,0:34:99:0,102,1200	0/0:33,0:33:99:0,99,1249	0/0:45,0:45:99:0,120,1800	1/1:0,98:98:99:3818,294,0
Chr1	18401128	.	A	G	126947	.	AC=93;AF=0.637;AN=146;BaseQRankSum=0.920;DP=6121;ExcessHet=0.0000;FS=1.465;InbreedingCoeff=0.5868;MLEAC=93;MLEAF=0.637;MQ=60.00;MQRankSum=0.00;QD=32.18;ReadPosRankSum=-3.170e-01;SOR=0.705	GT:AD:DP:GQ:PL	0/0:47,0:47:99:0,120,1800	0/0:101,0:101:99:0,120,1800	1/1:0,59:59:99:2391,178,0	1/1:0,95:95:99:3866,286,0	0/0:46,0:46:99:0,120,1800	0/0:17,0:17:51:0,51,673	0/0:68,0:68:99:0,120,1800	0/1:63,14:77:99:343,0,2121	0/1:36,86:122:99:3131,0,925	1/1:0,86:86:99:3410,259,0	1/1:0,118:118:99:4799,355,0	0/1:85,19:104:99:469,0,2859	1/1:0,93:93:99:3676,279,0	0/1:24,44:68:99:1533,0,678	0/0:48,0:48:99:0,120,1800	0/0:50,0:50:99:0,120,1800	1/1:2,50:52:79:1863,79,0	1/1:0,93:93:99:3767,280,0	1/1:0,21:21:63:846,63,0	0/1:5,38:43:43:1401,0,43	0/0:49,0:49:99:0,118,1625	1/1:0,62:62:99:2461,187,0	1/1:0,86:86:99:3431,259,0	1/1:0,15:15:45:591,45,0	1/1:0,67:67:99:2707,202,0	1/1:0,61:61:99:2513,184,0	1/1:0,22:22:66:911,66,0	1/1:0,44:44:99:1776,132,0	1/1:0,78:78:99:3070,235,0	0/0:71,0:71:99:0,120,1800	0/1:68,13:81:99:275,0,2268	1/1:0,60:60:99:2351,181,0	1/1:0,61:61:99:2440,184,0	1/1:0,60:60:99:2380,181,0	1/1:0,62:62:99:2562,187,0	0/0:13,0:13:39:0,39,508	0/0:43,0:43:99:0,120,1800	0/1:70,41:111:99:1341,0,2454	1/1:0,80:80:99:3287,241,0	0/0:49,0:49:99:0,110,1800	1/1:0,52:52:99:2045,157,0	1/1:0,92:92:99:3724,277,0	0/0:20,0:20:0:0,0,525	0/1:56,7:63:99:100,0,1651	1/1:0,64:64:99:2577,193,0	1/1:0,63:63:99:2550,190,0	1/1:0,65:65:99:2679,196,0	1/1:0,45:45:99:1676,135,0	1/1:0,100:100:99:4115,301,0	0/0:69,0:69:99:0,120,1800	0/0:52,0:52:99:0,120,1800	0/0:72,0:72:99:0,120,1800	1/1:0,89:89:99:3585,268,0	0/1:51,70:121:99:2394,0,1520	1/1:0,63:63:99:2494,190,0	0/0:55,0:55:99:0,120,1800	1/1:0,104:104:99:4219,313,0	0/1:79,13:92:99:256,0,2514	1/1:0,94:94:99:3797,283,0	1/1:1,13:14:1:479,1,0	0/1:19,63:82:99:2234,0,444	0/1:88,12:100:99:181,0,3101	0/1:58,16:74:99:402,0,1914	0/0:96,0:96:99:0,120,1800	1/1:0,72:72:99:2791,217,0	1/1:0,82:82:99:3368,247,0	1/1:0,103:103:99:4098,310,0	1/1:0,106:106:99:4359,319,0	0/0:71,0:71:99:0,120,1800	1/1:0,89:89:99:3543,268,0	1/1:0,68:68:99:2771,205,0	1/1:0,67:67:99:2711,202,0	0/0:71,0:71:99:0,120,1800
Chr1	18402234	.	T	C	3882	.	AC=52;AF=1.00;AN=52;DP=103;ExcessHet=0.0000;FS=0.000;InbreedingCoeff=0.4132;MLEAC=126;MLEAF=1.00;MQ=60.00;QD=26.30;SOR=2.049	GT:AD:DP:GQ:PL	1/1:0,2:2:6:85,6,0	1/1:0,3:3:9:128,9,0	./.:1,0:1:0:0,0,0	./.:1,0:1:0:0,0,0	./.:0,0:0:0:0,0,0	./.:0,0:0:0:0,0,0	./.:1,0:1:0:0,0,0	./.:1,0:1:0:0,0,0	1/1:0,3:3:9:125,9,0	1/1:0,3:3:9:121,9,0	./.:0,0:0:0:0,0,0	./.:1,0:1:0:0,0,0	1/1:0,2:2:6:82,6,0	./.:0,0:0:0:0,0,0	./.:1,0:1:0:0,0,0	./.:0,0:0:0:0,0,0	1/1:0,3:3:9:121,9,0	1/1:0,3:3:9:125,9,0	1/1:0,3:3:9:125,9,0	1/1:0,4:4:12:166,12,0	./.:0,0:0:0:0,0,0	./.:0,0:0:0:0,0,0	./.:0,0:0:0:0,0,0	./.:1,0:1:0:0,0,0	1/1:0,3:3:9:124,9,0	./.:0,0:0:0:0,0,0	./.:0,0:0:0:0,0,0	./.:1,0:1:0:0,0,0	./.:0,0:0:0:0,0,0	1/1:0,4:4:12:165,12,0	1/1:0,2:2:6:83,6,0	./.:1,0:1:0:0,0,0	1/1:0,3:3:9:123,9,0	./.:1,0:1:0:0,0,0	./.:0,0:0:0:0,0,0	./.:0,0:0:0:0,0,0	1/1:0,2:2:6:86,6,0	./.:0,0:0:0:0,0,0	1/1:0,2:2:6:84,6,0	./.:0,0:0:0:0,0,0	./.:0,0:0:0:0,0,0	1/1:0,3:3:9:126,9,0	./.:0,0:0:0:0,0,0	./.:1,0:1:0:0,0,0	1/1:0,2:2:6:84,6,0	./.:1,0:1:0:0,0,0	./.:0,0:0:0:0,0,0	./.:0,0:0:0:0,0,0	./.:1,0:1:0:0,0,0	./.:1,0:1:0:0,0,0	1/1:0,2:2:6:70,6,0	1/1:0,2:2:6:75,6,0	./.:0,0:0:0:0,0,0	./.:0,0:0:0:0,0,0	./.:1,0:1:0:0,0,0	./.:0,0:0:0:0,0,0	./.:1,0:1:0:0,0,0	./.:1,0:1:0:0,0,0	1/1:0,4:4:12:163,12,0	./.:0,0:0:0:0,0,0	./.:0,0:0:0:0,0,0	1/1:0,2:2:6:85,6,0	./.:1,0:1:0:0,0,0	./.:0,0:0:0:0,0,0	1/1:0,3:3:9:121,9,0	./.:0,0:0:0:0,0,0	./.:1,0:1:0:0,0,0	./.:0,0:0:0:0,0,0	1/1:0,4:4:12:162,12,0	1/1:0,2:2:6:84,6,0	./.:0,0:0:0:0,0,0	1/1:0,2:2:6:85,6,0	1/1:0,2:2:6:84,6,0
Chr1	18403645	.	G	T	2786.49	.	AC=49;AF=0.510;AN=96;BaseQRankSum=-1.150e+00;DP=182;ExcessHet=0.0000;FS=1.519;InbreedingCoeff=0.4809;MLEAC=72;MLEAF=0.750;MQ=60.00;MQRankSum=0.00;QD=30.19;ReadPosRankSum=1.15;SOR=0.711	GT:AD:DP:GQ:PL	0/0:2,0:2:6:0,6,75	0/0:1,0:1:3:0,3,39	./.:1,0:1:0:0,0,0	1/1:0,3:3:9:112,9,0	0/0:4,0:4:12:0,12,141	0/0:2,0:2:6:0,6,75	./.:0,0:0:0:0,0,0	0/1:1,2:3:33:70,0,33	0/0:3,0:3:0:0,0,45	1/1:0,4:4:12:145,12,0	1/1:0,2:2:6:76,6,0	0/0:5,0:5:0:0,0,133	./.:0,0:0:0:0,0,0	1/1:0,3:3:9:112,9,0	0/0:10,0:10:24:0,24,360	0/0:4,0:4:12:0,12,131	1/1:0,3:3:9:112,9,0	1/1:0,2:2:6:75,6,0	./.:1,0:1:0:0,0,0	./.:0,0:0:0:0,0,0	0/0:3,0:3:9:0,9,91	1/1:0,2:2:6:46,6,0	./.:0,0:0:0:0,0,0	./.:0,0:0:0:0,0,0	1/1:0,2:2:6:80,6,0	./.:1,0:1:0:0,0,0	./.:1,0:1:0:0,0,0	1/1:0,3:3:9:112,9,0	1/1:0,4:4:12:150,12,0	0/0:9,0:9:21:0,21,315	0/0:4,0:4:9:0,9,135	./.:1,0:1:0:0,0,0	1/1:0,3:3:9:115,9,0	1/1:0,2:2:6:75,6,0	1/1:0,2:2:6:80,6,0	./.:0,0:0:0:0,0,0	0/0:4,0:4:12:0,12,151	0/1:1,3:4:32:107,0,32	./.:1,0:1:0:0,0,0	0/0:2,0:2:6:0,6,59	1/1:0,3:3:9:112,9,0	1/1:0,3:3:9:121,9,0	0/0:1,0:1:3:0,3,34	0/0:3,0:3:9:0,9,102	./.:0,0:0:0:0,0,0	./.:1,0:1:0:0,0,0	./.:0,0:0:0:0,0,0	1/1:0,4:4:12:145,12,0	1/1:0,5:5:15:197,15,0	0/0:3,0:3:9:0,9,99	./.:0,0:0:0:0,0,0	0/0:2,0:2:6:0,6,55	./.:0,0:0:0:0,0,0	./.:1,0:1:0:0,0,0	./.:0,0:0:0:0,0,0	0/0:3,0:3:9:0,9,113	1/1:0,2:2:6:82,6,0	./.:0,0:0:0:0,0,0	1/1:0,2:2:6:81,6,0	./.:1,0:1:0:0,0,0	./.:0,0:0:0:0,0,0	0/1:5,2:7:60:60,0,188	0/0:3,0:3:6:0,6,90	0/0:1,0:1:3:0,3,37	1/1:0,3:3:9:107,9,0	1/1:0,2:2:6:77,6,0	1/1:0,2:2:6:79,6,0	./.:1,0:1:0:0,0,0	0/0:2,0:2:6:0,6,74	./.:1,0:1:0:0,0,0	1/1:0,2:2:6:82,6,0	./.:1,0:1:0:0,0,0	0/0:1,0:1:3:0,3,34
Chr1	18404028	.	C	T	101440	.	AC=92;AF=0.630;AN=146;BaseQRankSum=1.89;DP=4953;ExcessHet=0.0000;FS=3.415;InbreedingCoeff=0.5722;MLEAC=93;MLEAF=0.637;MQ=60.00;MQRankSum=0.00;QD=32.34;ReadPosRankSum=0.761;SOR=0.945	GT:AD:DP:GQ:PL	0/0:47,0:47:99:0,120,1800	0/0:34,0:34:99:0,102,1305	1/1:0,70:70:99:2841,210,0	1/1:0,47:47:99:1942,141,0	0/0:46,0:46:99:0,120,1800	0/0:20,0:20:60:0,60,733	0/0:41,0:41:99:0,115,1755	0/1:44,8:52:99:178,0,1475	0/1:28,50:78:99:1832,0,831	1/1:2,98:100:99:3880,281,0	1/1:0,83:83:99:3399,250,0	0/1:54,17:71:99:483,0,1812	1/1:0,56:56:99:2248,169,0	0/1:21,51:72:99:1810,0,596	0/0:49,0:49:99:0,109,1761	0/0:46,0:46:99:0,120,1800	1/1:3,65:68:86:2422,86,0	1/1:0,67:67:99:2746,201,0	0/1:2,9:11:48:312,0,48	0/1:6,46:52:80:1741,0,80	0/0:75,0:75:39:0,39,2122	1/1:0,51:51:99:2085,154,0	1/1:0,44:44:99:1810,132,0	1/1:0,14:14:42:577,42,0	1/1:0,69:69:99:2846,208,0	1/1:0,60:60:99:2416,180,0	1/1:0,18:18:54:745,54,0	1/1:0,31:31:93:1256,93,0	1/1:0,54:54:99:2125,162,0	0/0:46,0:46:99:0,120,1800	0/1:80,9:89:63:63,0,2674	1/1:0,63:63:99:2481,189,0	1/1:0,97:97:99:3862,291,0	1/1:0,61:61:99:2414,183,0	1/1:0,54:54:99:2270,163,0	0/0:31,0:31:90:0,90,1175	0/0:42,0:42:99:0,109,1658	0/1:69,41:110:99:1373,0,2322	1/1:0,66:66:99:2729,199,0	0/0:49,0:49:99:0,120,1800	1/1:0,45:45:99:1793,135,0	1/1:0,46:46:99:1904,138,0	0/0:20,0:20:0:0,0,654	0/1:59,9:68:99:141,0,1974	1/1:0,60:60:99:2572,181,0	1/1:0,52:52:99:2109,157,0	1/1:0,46:46:99:1890,138,0	1/1:0,41:41:99:1540,123,0	1/1:0,69:69:99:2882,208,0	0/0:44,0:44:99:0,120,1800	0/0:50,0:50:99:0,119,1623	0/0:43,0:43:99:0,120,1800	1/1:0,69:69:99:2838,208,0	0/1:35,48:83:99:1688,0,1038	1/1:0,28:28:84:1126,84,0	0/0:44,0:44:99:0,110,1800	1/1:0,73:73:99:2962,220,0	0/1:38,8:46:99:194,0,1056	1/1:0,72:72:99:2936,216,0	1/1:0,22:22:66:902,66,0	0/1:10,50:60:99:1800,0,220	0/1:58,14:72:99:353,0,1898	0/1:55,14:69:99:348,0,1805	0/0:37,0:37:99:0,99,1423	1/1:0,34:34:99:1389,102,0	1/1:0,45:45:99:1867,135,0	1/1:0,60:60:99:2408,181,0	1/1:0,77:77:99:3058,230,0	0/0:47,0:47:99:0,120,1800	1/1:0,55:55:99:2227,166,0	1/1:1,71:72:99:2888,206,0	1/1:1,64:65:99:2538,156,0	0/0:41,0:41:99:0,110,1755
Chr1	18404534	.	GTCA	G	82.27	.	AC=2;AF=0.033;AN=60;DP=47;ExcessHet=0.0000;FS=0.000;InbreedingCoeff=0.3358;MLEAC=4;MLEAF=0.067;MQ=60.00;QD=26.47;SOR=0.693	GT:AD:DP:GQ:PL	./.:0,0:0:0:0,0,0	./.:0,0:0:0:0,0,0	0/0:2,0:2:6:0,6,49	0/0:1,0:1:3:0,3,18	0/0:3,0:3:9:0,9,85	0/0:2,0:2:6:0,6,49	./.:0,0:0:0:0,0,0	./.:0,0:0:0:0,0,0	0/0:1,0:1:3:0,3,35	./.:0,0:0:0:0,0,0	./.:0,0:0:0:0,0,0	./.:0,0:0:0:0,0,0	./.:0,0:0:0:0,0,0	./.:0,0:0:0:0,0,0	0/0:1,0:1:3:0,3,37	./.:0,0:0:0:0,0,0	0/0:3,0:3:9:0,9,85	./.:0,0:0:0:0,0,0	./.:0,0:0:0:0,0,0	./.:0,0:0:0:0,0,0	./.:0,0:0:0:0,0,0	./.:0,0:0:0:0,0,0	0/0:1,0:1:3:0,3,37	./.:0,0:0:0:0,0,0	./.:0,0:0:0:0,0,0	0/0:4,0:4:12:0,12,104	./.:0,0:0:0:0,0,0	./.:0,0:0:0:0,0,0	./.:0,0:0:0:0,0,0	0/0:1,0:1:3:0,3,15	0/0:1,0:1:3:0,3,37	./.:0,0:0:0:0,0,0	0/0:2,0:2:6:0,6,72	./.:0,0:0:0:0,0,0	./.:0,0:0:0:0,0,0	0/0:1,0:1:3:0,3,35	./.:0,0:0:0:0,0,0	0/0:3,0:3:9:0,9,88	0/0:2,0:2:6:0,6,76	./.:0,0:0:0:0,0,0	0/0:1,0:1:3:0,3,34	0/0:1,0:1:3:0,3,21	./.:0,0:0:0:0,0,0	1/1:0,2:2:6:90,6,0	./.:0,0:0:0:0,0,0	./.:0,0:0:0:0,0,0	./.:0,0:0:0:0,0,0	0/0:1,0:1:3:0,3,33	./.:0,0:0:0:0,0,0	./.:0,0:0:0:0,0,0	./.:0,0:0:0:0,0,0	./.:0,0:0:0:0,0,0	./.:0,0:0:0:0,0,0	0/0:1,0:1:3:0,3,34	0/0:1,0:1:3:0,3,36	0/0:1,0:1:3:0,3,32	./.:0,0:0:0:0,0,0	./.:0,0:0:0:0,0,0	./.:0,0:0:0:0,0,0	0/0:1,0:1:3:0,3,39	0/0:1,0:1:3:0,3,24	0/0:1,0:1:3:0,3,33	0/0:2,0:2:6:0,6,70	./.:0,0:0:0:0,0,0	./.:0,0:0:0:0,0,0	0/0:1,0:1:3:0,3,33	./.:0,0:0:0:0,0,0	./.:0,0:0:0:0,0,0	0/0:3,0:3:9:0,9,99	0/0:1,0:1:3:0,3,31	./.:0,0:0:0:0,0,0	0/0:1,0:1:3:0,3,35	./.:0,0:0:0:0,0,0
Chr1	18404659	.	A	T	142212	.	AC=146;AF=1.00;AN=146;BaseQRankSum=1.82;DP=4715;ExcessHet=0.0000;FS=0.000;InbreedingCoeff=-0.0001;MLEAC=146;MLEAF=1.00;MQ=60.00;MQRankSum=0.00;QD=31.33;ReadPosRankSum=-6.220e-01;SOR=0.844	GT:AD:DP:GQ:PL	1/1:0,57:57:99:2299,171,0	1/1:0,28:28:84:1189,84,0	1/1:0,60:60:99:2504,181,0	1/1:0,47:47:99:1951,141,0	1/1:0,50:50:99:2078,150,0	1/1:0,20:20:60:839,60,0	1/1:0,42:42:99:1752,126,0	1/1:0,36:36:99:1520,108,0	1/1:0,58:58:99:2402,175,0	1/1:0,65:65:99:2597,196,0	1/1:0,53:53:99:2189,160,0	1/1:0,55:55:99:2297,166,0	1/1:0,59:59:99:2421,178,0	1/1:0,49:49:99:1985,147,0	1/1:0,65:65:99:2615,196,0	1/1:0,43:43:99:1759,129,0	1/1:0,46:46:99:1812,138,0	1/1:0,49:49:99:2043,147,0	1/1:0,10:10:30:407,30,0	1/1:0,45:45:99:1859,135,0	1/1:0,45:45:99:1681,135,0	1/1:0,55:55:99:2266,166,0	1/1:0,55:55:99:2280,166,0	1/1:0,17:17:51:708,51,0	1/1:0,63:63:99:2625,190,0	1/1:0,50:50:99:2066,150,0	1/1:0,10:10:30:418,30,0	1/1:0,34:34:99:1391,102,0	1/1:0,40:40:99:1589,120,0	1/1:0,88:88:99:3672,265,0	1/1:0,57:57:99:2379,172,0	1/1:0,53:53:99:2137,160,0	1/1:0,62:62:99:2532,187,0	1/1:0,47:47:99:1882,141,0	1/1:0,48:48:99:2025,144,0	1/1:0,12:12:36:503,36,0	1/1:0,55:55:99:2300,166,0	1/1:0,66:66:99:2766,199,0	1/1:0,62:62:99:2569,187,0	1/1:0,52:52:99:2145,157,0	1/1:0,40:40:99:1616,120,0	1/1:0,49:49:99:2043,147,0	1/1:0,6:6:18:251,18,0	1/1:0,40:40:99:1679,120,0	1/1:0,54:54:99:2305,163,0	1/1:0,44:44:99:1834,132,0	1/1:0,40:40:99:1680,120,0	1/1:0,30:30:90:1152,90,0	1/1:0,63:63:99:2627,190,0	1/1:0,41:41:99:1656,123,0	1/1:0,36:36:99:1320,108,0	1/1:0,55:55:99:2109,166,0	1/1:0,58:58:99:2386,175,0	1/1:0,56:56:99:2301,169,0	1/1:0,31:31:93:1263,93,0	1/1:0,65:65:99:2740,196,0	1/1:0,62:62:99:2562,187,0	1/1:0,40:40:99:1680,120,0	1/1:0,48:48:99:1989,144,0	1/1:0,15:15:45:628,45,0	1/1:0,47:47:99:1933,141,0	1/1:0,55:55:99:2304,166,0	1/1:0,35:35:99:1409,105,0	1/1:0,40:40:99:1671,120,0	1/1:0,39:39:99:1576,117,0	1/1:0,49:49:99:2051,147,0	1/1:0,57:57:99:2324,172,0	1/1:0,64:64:99:2673,193,0	1/1:1,52:53:99:2153,150,0	1/1:0,55:55:99:2240,166,0	1/1:0,53:53:99:2193,159,0	1/1:0,46:46:99:1889,138,0	1/1:0,45:45:99:1823,135,0
Chr1	18405127	.	CATT	C	349.59	.	AC=6;AF=0.042;AN=142;BaseQRankSum=0.431;DP=574;ExcessHet=0.4774;FS=2.486;InbreedingCoeff=0.0477;MLEAC=7;MLEAF=0.049;MQ=60.00;MQRankSum=0.00;QD=4.79;ReadPosRankSum=0.00;SOR=0.906	GT:AD:DP:GQ:PL	0/0:12,0:12:33:0,33,495	0/0:2,0:2:6:0,6,78	0/1:13,2:15:45:45,0,540	0/0:10,0:10:30:0,30,393	0/0:8,0:8:24:0,24,288	0/0:4,0:4:12:0,12,155	./.:0,0:0:0:0,0,0	0/0:6,0:6:18:0,18,212	0/0:5,0:5:15:0,15,162	0/0:13,0:13:36:0,36,540	0/0:10,0:10:24:0,24,360	0/0:5,0:5:15:0,15,161	0/0:5,0:5:15:0,15,175	0/1:7,2:9:63:63,0,288	0/0:10,0:10:30:0,30,347	0/0:4,0:4:12:0,12,136	0/0:5,0:5:15:0,15,181	0/0:6,0:6:18:0,18,214	0/0:1,0:1:3:0,3,38	0/0:3,0:3:9:0,9,115	0/0:9,0:9:27:0,27,275	0/0:8,0:8:21:0,21,315	0/0:6,0:6:18:0,18,238	0/0:4,0:4:12:0,12,152	0/0:15,0:15:45:0,45,488	0/0:7,0:7:21:0,21,253	./.:0,0:0:0:0,0,0	0/0:5,0:5:12:0,12,180	0/0:8,0:8:18:0,18,270	0/0:17,0:17:45:0,45,675	0/0:4,0:4:12:0,12,123	0/0:9,0:9:21:0,21,315	0/0:14,0:14:36:0,36,540	0/1:17,3:20:75:75,0,705	0/0:6,0:6:18:0,18,229	0/0:2,0:2:6:0,6,57	0/0:12,0:12:36:0,36,454	0/0:8,0:8:21:0,21,315	0/0:14,0:14:33:0,33,495	0/0:2,0:2:6:0,6,76	0/0:10,0:10:24:0,24,360	0/0:8,0:8:21:0,21,315	0/0:7,0:7:18:0,18,270	0/0:7,0:7:21:0,21,261	0/0:7,0:7:21:0,21,212	0/1:7,3:10:99:105,0,285	0/1:4,2:6:72:72,0,162	0/0:9,0:9:24:0,24,360	0/0:10,0:10:9:0,9,135	0/0:6,0:6:18:0,18,223	0/0:6,0:6:15:0,15,225	0/0:17,0:17:48:0,48,720	0/0:13,0:13:36:0,36,540	0/0:9,0:9:24:0,24,360	0/0:7,0:7:18:0,18,270	0/0:15,0:15:45:0,45,576	0/1:11,2:13:51:51,0,456	0/0:2,0:2:6:0,6,78	0/0:10,0:10:27:0,27,405	0/0:1,0:1:3:0,3,34	0/0:10,0:10:27:0,27,405	0/0:3,0:3:9:0,9,111	0/0:6,0:6:15:0,15,225	0/0:1,0:1:3:0,3,34	0/0:5,0:5:15:0,15,185	0/0:2,0:2:6:0,6,61	0/0:7,0:7:21:0,21,234	0/0:13,0:13:33:0,33,495	0/0:5,0:5:15:0,15,184	0/0:9,0:9:27:0,27,334	0/0:13,0:13:36:0,36,540	0/0:13,0:13:33:0,33,495	0/0:8,0:8:24:0,24,254
Chr1	18405160	.	G	A	4733	.	AC=44;AF=0.314;AN=140;BaseQRankSum=-2.460e-01;DP=692;ExcessHet=0.0000;FS=4.103;InbreedingCoeff=0.5951;MLEAC=43;MLEAF=0.307;MQ=60.00;MQRankSum=0.00;QD=30.34;ReadPosRankSum=1.47;SOR=0.350	GT:AD:DP:GQ:PL	1/1:0,8:8:24:306,24,0	1/1:0,2:2:6:79,6,0	0/0:15,0:15:39:0,39,585	0/0:16,0:16:48:0,48,626	1/1:0,2:2:6:78,6,0	1/1:0,2:2:6:79,6,0	./.:0,0:0:0:0,0,0	0/1:4,2:6:61:61,0,147	0/0:6,0:6:0:0,0,130	0/0:17,0:17:51:0,51,671	0/0:12,0:12:36:0,36,452	0/1:3,2:5:64:64,0,77	0/0:12,0:12:36:0,36,479	0/0:14,0:14:3:0,3,406	1/1:0,8:8:24:309,24,0	1/1:0,3:3:9:119,9,0	0/0:6,0:6:18:0,18,231	0/0:7,0:7:21:0,21,292	0/0:1,0:1:3:0,3,24	0/0:5,0:5:9:0,9,135	0/1:1,6:7:17:190,0,17	0/0:10,0:10:30:0,30,366	0/0:11,0:11:33:0,33,429	0/0:4,0:4:12:0,12,154	0/0:17,0:17:48:0,48,720	0/0:12,0:12:33:0,33,495	./.:0,0:0:0:0,0,0	0/0:7,0:7:21:0,21,272	0/0:7,0:7:21:0,21,253	1/1:0,14:14:42:536,42,0	1/1:0,3:3:9:113,9,0	0/0:15,0:15:42:0,42,630	0/0:15,0:15:36:0,36,540	0/0:21,0:21:60:0,60,742	0/0:7,0:7:21:0,21,263	1/1:0,2:2:6:80,6,0	1/1:0,9:9:27:363,27,0	0/1:8,3:11:87:87,0,293	0/0:15,0:15:45:0,45,565	1/1:0,2:2:6:83,6,0	0/0:12,0:12:36:0,36,461	0/0:9,0:9:27:0,27,322	1/1:0,5:5:15:199,15,0	0/1:2,6:8:25:215,0,25	0/0:9,0:9:27:0,27,299	0/0:16,0:16:48:0,48,556	0/0:10,0:10:30:0,30,405	0/0:11,0:11:30:0,30,450	0/0:10,0:10:30:0,30,374	1/1:0,3:3:9:113,9,0	1/1:0,6:6:18:211,18,0	1/1:0,11:11:33:393,33,0	0/0:15,0:15:39:0,39,585	0/0:12,0:12:0:0,0,359	0/0:9,0:9:27:0,27,342	1/1:0,15:15:45:594,45,0	0/0:13,0:13:36:0,36,540	0/1:1,2:3:30:71,0,30	0/0:13,0:13:36:0,36,540	0/0:4,0:4:12:0,12,151	0/1:6,2:8:51:51,0,218	0/0:3,0:3:0:0,0,40	0/1:1,4:5:26:139,0,26	./.:1,0:1:0:0,0,0	0/0:6,0:6:18:0,18,183	0/0:4,0:4:12:0,12,160	0/0:13,0:13:36:0,36,540	0/0:15,0:15:42:0,42,630	1/1:0,5:5:15:198,15,0	0/0:8,0:8:24:0,24,309	0/0:14,0:14:42:0,42,510	0/0:21,0:21:57:0,57,855	1/1:0,3:3:9:114,9,0
Chr1	18405225	.	T	C	21251.5	.	AC=88;AF=0.620;AN=142;BaseQRankSum=1.38;DP=805;ExcessHet=0.0000;FS=4.218;InbreedingCoeff=0.5587;MLEAC=95;MLEAF=0.669;MQ=60.00;MQRankSum=0.00;QD=29.49;ReadPosRankSum=0.651;SOR=1.355	GT:AD:DP:GQ:PL	0/0:6,0:6:18:0,18,245	0/0:2,0:2:6:0,6,49	1/1:0,16:16:48:655,48,0	1/1:0,14:14:42:573,42,0	0/0:6,0:6:18:0,18,232	0/0:1,0:1:3:0,3,36	0/0:6,0:6:18:0,18,218	0/1:4,6:10:99:222,0,137	0/1:4,8:12:95:289,0,95	1/1:0,15:15:45:610,45,0	1/1:0,12:12:36:486,36,0	0/1:4,2:6:65:65,0,147	1/1:0,15:15:45:614,45,0	0/1:1,8:9:13:295,0,13	0/0:8,0:8:21:0,21,315	0/0:4,0:4:12:0,12,142	1/1:0,9:9:27:356,27,0	1/1:0,6:6:18:250,18,0	./.:1,0:1:0:0,0,0	1/1:0,6:6:18:243,18,0	0/1:8,2:10:41:41,0,237	1/1:0,9:9:27:369,27,0	1/1:0,13:13:39:532,39,0	1/1:0,3:3:9:119,9,0	1/1:0,13:13:39:505,39,0	1/1:0,16:16:47:601,47,0	./.:0,0:0:0:0,0,0	1/1:0,11:11:33:456,33,0	1/1:0,8:8:24:321,24,0	0/0:21,0:21:45:0,45,675	0/0:2,0:2:6:0,6,79	1/1:0,15:15:45:591,45,0	1/1:0,14:14:42:571,42,0	1/1:0,19:19:57:757,57,0	1/1:0,9:9:27:364,27,0	0/0:2,0:2:6:0,6,67	0/0:12,0:12:30:0,30,450	0/1:5,8:13:99:298,0,161	1/1:0,18:18:54:746,54,0	0/0:4,0:4:12:0,12,143	1/1:0,15:15:45:609,45,0	1/1:0,10:10:30:415,30,0	0/0:3,0:3:6:0,6,90	0/1:5,2:7:61:61,0,146	1/1:0,8:8:24:326,24,0	1/1:0,18:18:54:743,54,0	1/1:0,13:13:39:530,39,0	1/1:0,9:9:27:336,27,0	1/1:0,13:13:39:541,39,0	0/0:6,0:6:18:0,18,240	0/0:4,0:4:12:0,12,115	0/0:17,0:17:42:0,42,630	1/1:0,17:17:51:703,51,0	0/1:3,11:14:77:403,0,77	1/1:0,9:9:27:367,27,0	0/0:15,0:15:42:0,42,630	1/1:0,16:16:48:655,48,0	0/1:4,2:6:66:66,0,113	1/1:0,13:13:39:535,39,0	0/1:1,4:5:26:145,0,26	0/1:1,9:10:10:337,0,10	0/1:2,2:4:37:68,0,37	0/0:7,0:7:0:0,0,166	0/0:2,0:2:6:0,6,74	1/1:0,3:3:9:119,9,0	1/1:0,8:8:24:334,24,0	1/1:0,11:11:33:448,33,0	1/1:0,16:16:47:598,47,0	0/0:8,0:8:24:0,24,277	1/1:0,9:9:27:367,27,0	1/1:0,16:16:47:598,47,0	1/1:0,19:19:57:770,57,0	0/0:3,0:3:9:0,9,113
Chr1	18405254	.	TAA	T	37.65	.	AC=1;AF=7.042e-03;AN=142;BaseQRankSum=-1.602e+00;DP=796;ExcessHet=0.0000;FS=0.000;InbreedingCoeff=0.2400;MLEAC=1;MLEAF=7.042e-03;MQ=60.00;MQRankSum=0.00;QD=3.42;ReadPosRankSum=-6.600e-01;SOR=0.283	GT:AD:DP:GQ:PL	0/0:11,0:11:33:0,33,345	0/0:1,0:1:3:0,3,38	0/0:24,0:24:72:0,72,726	0/0:16,0:16:48:0,48,558	0/0:5,0:5:15:0,15,201	0/0:1,0:1:3:0,3,36	0/0:8,0:8:24:0,24,247	0/0:13,0:13:33:0,33,495	0/0:16,0:16:48:0,48,506	0/0:17,0:17:51:0,51,578	0/0:11,0:11:33:0,33,367	0/0:6,0:6:18:0,18,191	0/0:18,0:18:51:0,51,765	0/1:9,2:11:56:56,0,359	0/0:6,0:6:18:0,18,201	0/0:5,0:5:15:0,15,164	0/0:10,0:10:30:0,30,342	0/0:6,0:6:18:0,18,227	0/0:3,0:3:9:0,9,86	0/0:6,0:6:15:0,15,225	0/0:6,0:6:18:0,18,209	0/0:10,0:10:30:0,30,324	0/0:15,0:15:45:0,45,481	0/0:4,0:4:12:0,12,154	0/0:12,0:12:36:0,36,404	0/0:17,0:17:51:0,51,645	./.:0,0:0:0:0,0,0	0/0:12,0:12:33:0,33,495	0/0:8,0:8:24:0,24,315	0/0:16,0:16:48:0,48,599	./.:0,0:0:0:0,0,0	0/0:17,0:17:51:0,51,585	0/0:13,0:13:39:0,39,488	0/0:21,0:21:60:0,60,779	0/0:8,0:8:24:0,24,313	0/0:2,0:2:6:0,6,67	0/0:12,0:12:36:0,36,450	0/0:19,0:19:57:0,57,678	0/0:17,0:17:48:0,48,720	0/0:4,0:4:12:0,12,143	0/0:18,0:18:54:0,54,548	0/0:16,0:16:48:0,48,476	0/0:4,0:4:12:0,12,123	0/0:7,0:7:21:0,21,210	0/0:15,0:15:45:0,45,431	0/0:22,0:22:60:0,60,900	0/0:17,0:17:51:0,51,570	0/0:9,0:9:27:0,27,319	0/0:16,0:16:48:0,48,562	0/0:8,0:8:21:0,21,315	0/0:5,0:5:15:0,15,141	0/0:14,0:14:42:0,42,476	0/0:25,0:25:69:0,69,1035	0/0:14,0:14:39:0,39,585	0/0:12,0:12:36:0,36,401	0/0:13,0:13:39:0,39,507	0/0:14,0:14:42:0,42,531	0/0:6,0:6:18:0,18,175	0/0:14,0:14:42:0,42,448	0/0:5,0:5:15:0,15,186	0/0:11,0:11:33:0,33,408	0/0:3,0:3:9:0,9,104	0/0:8,0:8:24:0,24,297	0/0:2,0:2:6:0,6,74	0/0:4,0:4:12:0,12,144	0/0:9,0:9:27:0,27,308	0/0:15,0:15:45:0,45,492	0/0:19,0:19:57:0,57,662	0/0:7,0:7:21:0,21,230	0/0:14,0:14:42:0,42,454	0/0:17,0:17:51:0,51,614	0/0:24,0:24:72:0,72,748	0/0:2,0:2:6:0,6,74
Chr1	18405359	.	C	T	1683.58	.	AC=28;AF=0.226;AN=124;BaseQRankSum=-5.170e-01;DP=595;ExcessHet=0.0000;FS=1.491;InbreedingCoeff=0.5857;MLEAC=28;MLEAF=0.226;MQ=60.00;MQRankSum=0.00;QD=24.76;ReadPosRankSum=0.598;SOR=0.501	GT:AD:DP:GQ:PL	1/1:0,5:5:15:193,15,0	./.:1,0:1:0:0,0,0	0/0:15,0:15:45:0,45,515	0/0:11,0:11:33:0,33,430	1/1:0,4:4:12:150,12,0	./.:1,0:1:0:0,0,0	1/1:0,3:3:9:110,9,0	0/0:8,0:8:0:0,0,259	0/0:13,0:13:1:0,1,422	0/0:12,0:12:33:0,33,495	0/0:11,0:11:33:0,33,417	0/1:1,2:3:34:38,0,34	0/0:14,0:14:39:0,39,585	0/0:7,0:7:18:0,18,270	./.:0,0:0:0:0,0,0	./.:1,0:1:0:0,0,0	0/0:7,0:7:21:0,21,270	0/0:7,0:7:21:0,21,262	0/0:3,0:3:9:0,9,82	0/0:5,0:5:15:0,15,177	0/1:2,3:5:54:93,0,54	0/0:9,0:9:27:0,27,338	0/0:14,0:14:36:0,36,540	0/0:4,0:4:12:0,12,155	0/0:9,0:9:27:0,27,352	0/0:12,0:12:36:0,36,473	./.:0,0:0:0:0,0,0	0/0:9,0:9:21:0,21,315	0/0:9,0:9:24:0,24,360	1/1:0,6:6:18:233,18,0	./.:0,0:0:0:0,0,0	0/0:15,0:15:45:0,45,552	0/0:9,0:9:27:0,27,342	0/0:14,0:14:36:0,36,540	0/0:9,0:9:24:0,24,360	./.:1,0:1:0:0,0,0	1/1:0,2:2:6:74,6,0	0/1:11,2:13:36:36,0,354	0/0:17,0:17:51:0,51,658	./.:1,0:1:0:0,0,0	0/0:13,0:13:39:0,39,460	0/0:10,0:10:30:0,30,367	./.:0,0:0:0:0,0,0	./.:1,0:1:0:0,0,0	0/0:17,0:17:48:0,48,720	0/0:19,0:19:57:0,57,680	0/0:12,0:12:33:0,33,495	0/0:6,0:6:18:0,18,212	0/0:12,0:12:1:0,1,384	1/1:0,4:4:12:147,12,0	1/1:0,2:2:6:69,6,0	1/1:0,4:4:12:138,12,0	0/0:16,0:16:48:0,48,583	0/1:3,3:6:97:97,0,104	0/0:8,0:8:24:0,24,307	1/1:0,4:4:12:151,12,0	0/0:14,0:14:42:0,42,571	0/0:3,0:3:0:0,0,46	0/0:6,0:6:18:0,18,222	0/0:6,0:6:0:0,0,166	0/0:8,0:8:21:0,21,315	0/0:2,0:2:6:0,6,78	1/1:0,3:3:9:112,9,0	1/1:0,2:2:6:74,6,0	0/0:1,0:1:3:0,3,22	0/0:8,0:8:24:0,24,284	0/0:9,0:9:27:0,27,349	0/0:13,0:13:33:0,33,495	1/1:0,2:2:6:75,6,0	0/0:13,0:13:39:0,39,505	0/0:17,0:17:51:0,51,578	0/0:16,0:16:42:0,42,630	./.:0,0:0:0:0,0,0
Chr1	18405396	.	AT	A	38.67	.	AC=1;AF=7.353e-03;AN=136;BaseQRankSum=-5.240e-01;DP=461;ExcessHet=0.0000;FS=0.000;InbreedingCoeff=0.2461;MLEAC=1;MLEAF=7.353e-03;MQ=60.00;MQRankSum=0.00;QD=7.73;ReadPosRankSum=-1.645e+00;SOR=0.368	GT:AD:DP:GQ:PL	0/0:5,0:5:15:0,15,161	0/0:1,0:1:3:0,3,38	0/0:9,0:9:27:0,27,294	0/0:10,0:10:30:0,30,329	0/0:4,0:4:12:0,12,139	0/0:1,0:1:3:0,3,38	0/0:3,0:3:9:0,9,106	0/0:5,0:5:15:0,15,196	0/0:12,0:12:33:0,33,495	0/0:9,0:9:27:0,27,317	0/0:9,0:9:27:0,27,316	0/0:6,0:6:18:0,18,177	0/0:14,0:14:42:0,42,499	0/0:5,0:5:12:0,12,180	0/0:1,0:1:3:0,3,15	./.:0,0:0:0:0,0,0	0/0:7,0:7:18:0,18,270	0/0:7,0:7:21:0,21,262	0/0:1,0:1:3:0,3,23	0/0:5,0:5:15:0,15,190	0/0:4,0:4:12:0,12,129	0/0:8,0:8:24:0,24,302	0/0:14,0:14:42:0,42,463	0/0:2,0:2:6:0,6,74	0/0:6,0:6:18:0,18,220	0/0:8,0:8:24:0,24,305	0/0:2,0:2:6:0,6,49	0/0:9,0:9:27:0,27,302	0/0:7,0:7:21:0,21,223	0/0:6,0:6:18:0,18,188	./.:0,0:0:0:0,0,0	0/0:14,0:14:42:0,42,462	0/0:7,0:7:21:0,21,279	0/0:9,0:9:24:0,24,360	0/0:9,0:9:27:0,27,287	0/0:1,0:1:3:0,3,34	0/0:2,0:2:6:0,6,73	0/0:11,0:11:33:0,33,394	0/0:16,0:16:48:0,48,594	./.:0,0:0:0:0,0,0	0/0:10,0:10:30:0,30,349	0/0:7,0:7:21:0,21,243	./.:0,0:0:0:0,0,0	0/0:1,0:1:3:0,3,20	0/0:12,0:12:36:0,36,393	0/0:15,0:15:42:0,42,630	0/0:10,0:10:30:0,30,349	0/0:5,0:5:15:0,15,180	0/0:7,0:7:21:0,21,259	0/0:3,0:3:9:0,9,102	0/0:2,0:2:6:0,6,62	0/1:3,2:5:56:56,0,92	0/0:14,0:14:42:0,42,497	0/0:6,0:6:18:0,18,207	0/0:5,0:5:15:0,15,182	0/0:4,0:4:12:0,12,125	0/0:17,0:17:51:0,51,617	0/0:1,0:1:3:0,3,38	0/0:4,0:4:12:0,12,150	0/0:5,0:5:15:0,15,176	0/0:6,0:6:18:0,18,215	0/0:1,0:1:3:0,3,37	0/0:3,0:3:9:0,9,108	0/0:2,0:2:6:0,6,74	0/0:3,0:3:9:0,9,92	0/0:7,0:7:18:0,18,270	0/0:9,0:9:24:0,24,360	0/0:12,0:12:36:0,36,438	0/0:1,0:1:3:0,3,37	0/0:11,0:11:30:0,30,450	0/0:15,0:15:39:0,39,585	0/0:9,0:9:21:0,21,315	./.:0,0:0:0:0,0,0
Chr1	18405459	.	T	A	64.37	.	AC=2;AF=0.022;AN=90;DP=152;ExcessHet=0.0000;FS=0.000;InbreedingCoeff=0.4181;MLEAC=2;MLEAF=0.022;MQ=60.00;QD=32.18;SOR=2.303	GT:AD:DP:GQ:PL	./.:0,0:0:0:0,0,0	./.:0,0:0:0:0,0,0	0/0:4,0:4:12:0,12,131	0/0:5,0:5:15:0,15,191	./.:0,0:0:0:0,0,0	./.:0,0:0:0:0,0,0	./.:0,0:0:0:0,0,0	./.:0,0:0:0:0,0,0	0/0:4,0:4:12:0,12,142	0/0:2,0:2:6:0,6,72	0/0:2,0:2:6:0,6,78	1/1:0,2:2:6:82,6,0	0/0:5,0:5:15:0,15,189	0/0:3,0:3:9:0,9,95	./.:0,0:0:0:0,0,0	./.:0,0:0:0:0,0,0	0/0:2,0:2:6:0,6,73	0/0:2,0:2:6:0,6,76	0/0:1,0:1:3:0,3,23	0/0:1,0:1:3:0,3,37	./.:0,0:0:0:0,0,0	0/0:3,0:3:9:0,9,113	0/0:7,0:7:21:0,21,233	0/0:1,0:1:3:0,3,39	./.:0,0:0:0:0,0,0	0/0:4,0:4:12:0,12,146	0/0:2,0:2:6:0,6,49	0/0:4,0:4:12:0,12,123	0/0:2,0:2:6:0,6,73	./.:0,0:0:0:0,0,0	./.:0,0:0:0:0,0,0	0/0:5,0:5:15:0,15,181	0/0:3,0:3:9:0,9,108	0/0:3,0:3:9:0,9,110	0/0:4,0:4:12:0,12,146	./.:0,0:0:0:0,0,0	./.:0,0:0:0:0,0,0	0/0:1,0:1:3:0,3,21	0/0:6,0:6:18:0,18,238	./.:0,0:0:0:0,0,0	0/0:5,0:5:15:0,15,164	0/0:4,0:4:12:0,12,149	./.:0,0:0:0:0,0,0	./.:1,0:1:0:0,0,0	0/0:4,0:4:12:0,12,130	0/0:2,0:2:6:0,6,77	0/0:3,0:3:9:0,9,111	0/0:1,0:1:3:0,3,34	0/0:4,0:4:12:0,12,148	./.:0,0:0:0:0,0,0	./.:0,0:0:0:0,0,0	./.:1,0:1:0:0,0,0	0/0:9,0:9:24:0,24,360	0/0:3,0:3:9:0,9,109	0/0:1,0:1:3:0,3,18	./.:1,0:1:0:0,0,0	0/0:7,0:7:21:0,21,262	./.:0,0:0:0:0,0,0	./.:0,0:0:0:0,0,0	0/0:2,0:2:6:0,6,49	0/0:3,0:3:0:0,0,36	0/0:1,0:1:3:0,3,37	./.:0,0:0:0:0,0,0	./.:0,0:0:0:0,0,0	0/0:5,0:5:15:0,15,127	./.:0,0:0:0:0,0,0	0/0:3,0:3:9:0,9,100	0/0:4,0:4:12:0,12,124	./.:0,0:0:0:0,0,0	0/0:5,0:5:15:0,15,178	0/0:3,0:3:9:0,9,110	0/0:2,0:2:6:0,6,52	./.:0,0:0:0:0,0,0
Chr1	18405596	.	TA	T	1533.78	.	AC=23;AF=0.958;AN=24;BaseQRankSum=-4.310e-01;DP=109;ExcessHet=0.0000;FS=0.000;InbreedingCoeff=0.3542;MLEAC=95;MLEAF=1.00;MQ=60.00;MQRankSum=0.00;QD=32.38;ReadPosRankSum=0.00;SOR=3.258	GT:AD:DP:GQ:PL	./.:0,0:0:0:0,0,0	./.:0,0:0:0:0,0,0	./.:0,0:0:0:0,0,0	1/1:0,7:7:21:223,21,0	./.:0,0:0:0:0,0,0	./.:0,0:0:0:0,0,0	1/1:0,2:2:6:64,6,0	1/1:0,2:2:6:64,6,0	./.:1,0:1:0:0,0,0	./.:0,0:0:0:0,0,0	1/1:0,2:2:6:64,6,0	./.:0,0:0:0:0,0,0	./.:2,0:2:0:0,0,0	./.:0,0:0:0:0,0,0	./.:0,0:0:0:0,0,0	1/1:0,2:2:6:64,6,0	./.:2,0:2:0:0,0,0	./.:2,0:2:0:0,0,0	./.:0,0:0:0:0,0,0	./.:2,0:2:0:0,0,0	./.:0,0:0:0:0,0,0	./.:0,0:0:0:0,0,0	./.:3,0:3:0:0,0,0	./.:2,0:2:0:0,0,0	./.:2,0:2:0:0,0,0	./.:0,0:0:0:0,0,0	./.:0,0:0:0:0,0,0	./.:0,0:0:0:0,0,0	./.:1,0:1:0:0,0,0	./.:0,0:0:0:0,0,0	./.:1,0:1:0:0,0,0	./.:0,0:0:0:0,0,0	./.:0,0:0:0:0,0,0	./.:1,0:1:0:0,0,0	1/1:0,2:2:6:64,6,0	./.:0,0:0:0:0,0,0	./.:1,0:1:0:0,0,0	1/1:0,4:4:12:127,12,0	1/1:0,2:2:6:64,6,0	./.:0,0:0:0:0,0,0	./.:0,0:0:0:0,0,0	0/1:1,2:3:23:55,0,23	./.:0,0:0:0:0,0,0	./.:0,0:0:0:0,0,0	./.:0,0:0:0:0,0,0	./.:0,0:0:0:0,0,0	./.:3,0:3:0:0,0,0	./.:0,0:0:0:0,0,0	./.:2,0:2:0:0,0,0	./.:0,0:0:0:0,0,0	./.:0,0:0:0:0,0,0	./.:0,0:0:0:0,0,0	./.:1,0:1:0:0,0,0	./.:0,0:0:0:0,0,0	./.:0,0:0:0:0,0,0	./.:3,0:3:0:0,0,0	./.:0,0:0:0:0,0,0	./.:1,0:1:0:0,0,0	./.:3,0:3:0:0,0,0	./.:1,0:1:0:0,0,0	./.:2,0:2:0:0,0,0	./.:2,0:2:0:0,0,0	./.:5,0:5:0:0,0,0	./.:0,0:0:0:0,0,0	./.:2,0:2:0:0,0,0	1/1:0,2:2:6:64,6,0	./.:3,0:3:0:0,0,0	./.:2,0:2:0:0,0,0	1/1:0,2:2:6:64,6,0	1/1:0,2:2:6:64,6,0	./.:2,0:2:0:0,0,0	./.:0,0:0:0:0,0,0	./.:0,0:0:0:0,0,0
Chr1	18407760	.	T	A	18476.7	.	AC=50;AF=0.342;AN=146;BaseQRankSum=-7.280e-01;DP=2364;ExcessHet=0.0000;FS=73.421;InbreedingCoeff=0.5688;MLEAC=50;MLEAF=0.342;MQ=60.00;MQRankSum=0.00;QD=22.13;ReadPosRankSum=2.32;SOR=5.422	GT:AD:DP:GQ:PL	1/1:1,28:29:49:1013,49,0	1/1:0,30:30:90:1153,90,0	0/0:45,0:45:99:0,120,1800	0/0:45,0:45:99:0,120,1800	1/1:0,20:20:60:760,60,0	1/1:0,5:5:15:190,15,0	1/1:0,16:16:48:600,48,0	0/1:12,13:25:99:408,0,392	0/1:34,8:42:99:175,0,1084	0/0:45,0:45:99:0,120,1800	0/0:35,0:35:99:0,102,1530	0/1:12,19:31:99:611,0,293	0/0:36,0:36:99:0,108,1255	0/1:34,4:38:36:36,0,1044	1/1:0,32:32:96:1178,96,0	1/1:0,32:32:95:1149,95,0	0/0:38,0:38:99:0,104,1381	0/0:33,0:33:99:0,99,1066	0/0:17,0:17:13:0,13,453	0/0:40,0:40:81:0,81,1261	0/1:7,20:27:99:572,0,170	0/0:35,0:35:99:0,99,1440	0/0:42,0:42:99:0,114,1517	0/0:3,0:3:9:0,9,118	0/0:28,0:28:81:0,81,1114	0/0:32,0:32:78:0,78,1170	0/0:4,0:4:12:0,12,149	0/0:20,0:20:60:0,60,775	0/0:39,0:39:99:0,99,1454	1/1:0,29:29:87:1081,87,0	0/1:9,21:30:99:687,0,266	0/0:33,0:33:99:0,99,1112	0/0:40,0:40:99:0,100,1564	0/0:41,0:41:99:0,118,1637	0/0:35,0:35:99:0,99,1418	1/1:0,6:6:18:225,18,0	1/1:0,11:11:33:400,33,0	0/1:44,12:56:99:292,0,1368	0/0:40,0:40:99:0,102,1391	1/1:0,22:22:66:813,66,0	0/0:40,0:40:99:0,102,1358	0/0:34,0:34:99:0,99,1326	0/1:4,2:6:56:56,0,114	0/1:7,14:21:99:458,0,221	0/0:37,0:37:99:0,111,1138	0/0:41,0:41:99:0,107,1371	0/0:28,0:28:69:0,69,1035	0/0:29,0:29:81:0,81,1215	0/0:36,0:36:99:0,102,1359	1/1:0,22:22:66:810,66,0	1/1:0,19:19:57:595,57,0	1/1:0,20:20:60:677,60,0	0/0:41,0:41:99:0,120,1800	0/1:42,18:60:99:483,0,1258	0/0:36,0:36:99:0,108,1248	1/1:0,24:24:72:913,72,0	0/0:40,0:40:99:0,120,1441	0/1:10,13:23:99:423,0,274	0/0:42,0:42:99:0,112,1504	0/0:22,0:22:63:0,63,849	0/1:42,4:46:10:10,0,1237	0/1:16,21:37:99:674,0,408	0/1:13,18:31:99:537,0,353	1/1:1,9:10:20:329,20,0	0/0:35,0:35:99:0,99,1218	0/0:29,0:29:78:0,78,1170	0/0:39,0:39:99:0,108,1620	0/0:39,0:39:99:0,117,1466	1/1:0,21:21:63:768,63,0	0/0:34,0:34:99:0,99,1176	0/0:44,0:44:99:0,120,1800	0/0:34,0:34:99:0,102,1116	1/1:0,14:14:42:520,42,0
Chr1	18408068	.	G	A	1516.5	.	AC=27;AF=0.205;AN=132;BaseQRankSum=0.217;DP=2513;ExcessHet=0.0000;FS=1.469;InbreedingCoeff=0.6421;MLEAC=23;MLEAF=0.174;MQ=60.00;MQRankSum=0.00;QD=15.47;ReadPosRankSum=1.29;SOR=0.613	GT:AD:DP:GQ:PL	./.:1,0:1:0:0,0,0	./.:1,0:1:0:0,0,0	0/0:45,0:45:99:0,120,1800	0/0:48,0:48:99:0,120,1800	./.:0,0:0:0:0,0,0	./.:0,0:0:0:0,0,0	1/1:0,2:2:6:78,6,0	0/0:16,0:16:8:0,8,527	0/0:39,0:39:78:0,78,1308	0/0:48,0:48:99:0,120,1800	0/0:41,0:41:99:0,102,1714	0/1:10,4:14:99:115,0,359	0/0:46,0:46:99:0,120,1800	0/0:34,0:34:99:0,102,1253	1/1:0,4:4:12:151,12,0	1/1:0,5:5:15:196,15,0	0/0:43,0:43:99:0,106,1594	0/0:44,0:44:99:0,120,1800	0/0:13,0:13:36:0,36,540	0/0:39,0:39:78:0,78,1398	0/1:4,2:6:55:55,0,110	0/0:43,0:43:99:0,120,1800	0/0:47,0:47:99:0,106,1740	0/0:10,0:10:24:0,24,360	0/0:40,0:40:99:0,113,1380	0/0:33,0:33:99:0,99,1134	0/0:8,0:8:24:0,24,311	0/0:20,0:20:60:0,60,794	0/0:41,0:41:99:0,108,1620	1/1:0,2:2:6:79,6,0	0/1:14,4:18:99:101,0,436	0/0:36,0:36:99:0,99,1370	0/0:46,0:46:99:0,117,1800	0/0:45,0:45:99:0,116,1800	0/0:48,0:48:99:0,120,1800	./.:1,0:1:0:0,0,0	1/1:0,3:3:9:119,9,0	0/0:43,0:43:99:0,120,1800	0/0:47,0:47:99:0,120,1800	1/1:0,2:2:6:81,6,0	0/0:34,0:34:99:0,102,1258	0/0:45,0:45:99:0,120,1800	0/0:5,0:5:15:0,15,160	0/1:8,2:10:47:47,0,270	0/0:50,0:50:99:0,120,1800	0/0:44,0:44:99:0,117,1793	0/0:35,0:35:99:0,99,1485	0/0:35,0:35:99:0,102,1174	0/0:47,0:47:99:0,120,1800	./.:0,0:0:0:0,0,0	1/1:0,2:2:6:71,6,0	1/1:0,2:2:6:72,6,0	0/0:50,0:50:99:0,112,1800	0/0:50,3:53:42:0,42,1726	0/0:42,0:42:99:0,108,1528	./.:1,0:1:0:0,0,0	0/0:44,0:44:99:0,120,1800	0/0:8,0:8:24:0,24,310	0/0:45,0:45:99:0,120,1800	0/0:33,0:33:90:0,90,1350	0/0:45,0:45:99:0,117,1732	0/0:15,0:15:7:0,7,488	0/1:14,2:16:27:27,0,466	1/1:0,3:3:9:113,9,0	0/0:35,0:35:99:0,99,1442	0/0:36,0:36:99:0,108,1249	0/0:49,0:49:99:0,120,1800	0/0:49,0:49:99:0,120,1800	1/1:0,6:6:18:235,18,0	0/0:47,0:47:99:0,108,1709	0/0:47,0:47:99:0,120,1800	0/0:46,0:46:99:0,120,1800	1/1:0,3:3:9:112,9,0
Chr1	18408149	.	A	T	8374.86	.	AC=43;AF=0.299;AN=144;BaseQRankSum=3.48;DP=2652;ExcessHet=0.0000;FS=172.862;InbreedingCoeff=0.5719;MLEAC=43;MLEAF=0.299;MQ=60.00;MQRankSum=0.00;QD=19.39;ReadPosRankSum=1.11;SOR=6.905	GT:AD:DP:GQ:PL	1/1:0,15:15:45:626,45,0	1/1:1,15:16:38:626,38,0	0/0:45,0:45:99:0,120,1800	0/0:48,0:48:99:0,120,1800	1/1:0,15:15:45:629,45,0	1/1:0,7:7:21:294,21,0	0/1:1,2:3:31:76,0,31	0/1:18,6:24:99:185,0,614	0/0:43,0:43:88:0,88,1489	0/0:48,0:48:99:0,120,1800	0/0:41,0:41:99:0,102,1714	0/1:8,3:11:93:93,0,282	0/0:46,0:46:99:0,120,1800	0/0:45,0:45:95:0,95,1552	1/1:0,19:19:57:775,57,0	1/1:0,11:11:33:455,33,0	0/0:43,0:43:99:0,106,1594	0/0:44,0:44:99:0,120,1800	0/0:13,0:13:33:0,33,495	0/0:39,0:39:99:0,99,1405	0/1:10,8:18:99:242,0,280	0/0:43,0:43:99:0,120,1800	0/0:47,0:47:99:0,106,1740	0/0:9,0:9:27:0,27,357	0/0:36,0:36:99:0,99,1485	0/0:35,0:35:99:0,99,1333	0/0:15,0:15:45:0,45,505	0/0:27,0:27:81:0,81,1007	0/0:41,0:41:99:0,108,1620	0/1:1,10:11:5:390,0,5	0/1:14,4:18:99:112,0,459	0/0:31,0:31:90:0,90,1188	0/0:46,0:46:99:0,117,1800	0/0:45,0:45:99:0,116,1800	0/0:48,0:48:99:0,120,1800	./.:0,0:0:0:0,0,0	1/1:0,6:6:18:257,18,0	0/1:47,5:52:55:55,0,1660	0/0:47,0:47:99:0,120,1800	1/1:0,8:8:24:337,24,0	0/0:34,0:34:99:0,102,1258	0/0:45,0:45:99:0,120,1800	0/1:2,4:6:58:149,0,58	0/1:11,9:20:99:321,0,338	0/0:50,0:50:99:0,120,1800	0/0:44,0:44:99:0,117,1793	0/0:35,0:35:99:0,99,1485	0/0:33,0:33:99:0,99,1198	0/0:47,0:47:99:0,120,1800	1/1:0,6:6:18:244,18,0	1/1:0,5:5:15:184,15,0	1/1:0,8:8:24:310,24,0	0/0:50,0:50:99:0,112,1800	0/1:51,7:58:99:114,0,1738	0/0:42,0:42:99:0,108,1528	1/1:0,10:10:30:425,30,0	0/0:44,0:44:99:0,120,1800	0/1:11,2:13:47:47,0,332	0/0:45,0:45:99:0,120,1800	0/0:39,0:39:76:0,76,1356	0/0:51,0:51:71:0,71,1608	0/1:13,8:21:99:273,0,378	0/1:18,7:25:99:213,0,556	1/1:0,7:7:21:291,21,0	0/0:35,0:35:99:0,99,1442	0/0:41,0:41:99:0,117,1755	0/0:49,0:49:99:0,120,1800	0/0:49,0:49:99:0,120,1800	1/1:0,9:9:27:377,27,0	0/0:47,0:47:99:0,108,1709	0/0:47,0:47:99:0,120,1800	0/0:46,0:46:99:0,120,1800	1/1:0,10:10:30:410,30,0
Chr1	18408172	.	T	C	561.61	.	AC=12;AF=0.100;AN=120;BaseQRankSum=1.60;DP=2224;ExcessHet=0.0000;FS=16.586;InbreedingCoeff=0.5874;MLEAC=10;MLEAF=0.083;MQ=60.00;MQRankSum=0.00;QD=12.76;ReadPosRankSum=2.26;SOR=3.500	GT:AD:DP:GQ:PL	1/1:0,5:5:15:205,15,0	./.:0,0:0:0:0,0,0	0/0:45,0:45:99:0,120,1800	0/0:48,0:48:99:0,120,1800	./.:0,0:0:0:0,0,0	./.:1,0:1:0:0,0,0	./.:0,0:0:0:0,0,0	0/0:16,0:16:45:0,45,675	0/0:43,0:43:99:0,120,1800	0/0:48,0:48:99:0,120,1800	0/0:41,0:41:99:0,102,1714	0/1:9,2:11:50:50,0,321	0/0:46,0:46:99:0,120,1800	0/0:43,0:43:99:0,117,1755	1/1:0,3:3:9:123,9,0	./.:0,0:0:0:0,0,0	0/0:43,0:43:99:0,106,1594	0/0:44,0:44:99:0,120,1800	0/0:11,0:11:33:0,33,412	0/0:39,0:39:99:0,99,1405	0/0:9,0:9:27:0,27,292	0/0:43,0:43:99:0,120,1800	0/0:47,0:47:99:0,106,1740	0/0:12,0:12:33:0,33,495	0/0:36,0:36:99:0,99,1485	0/0:35,0:35:99:0,99,1333	0/0:14,0:14:39:0,39,585	0/0:31,0:31:90:0,90,1350	0/0:41,0:41:99:0,108,1620	./.:1,0:1:0:0,0,0	0/0:16,0:16:6:0,6,507	0/0:31,0:31:90:0,90,1350	0/0:46,0:46:99:0,117,1800	0/0:45,0:45:99:0,116,1800	0/0:48,0:48:99:0,120,1800	./.:0,0:0:0:0,0,0	./.:1,0:1:0:0,0,0	0/0:46,3:49:22:0,22,1663	0/0:47,0:47:99:0,120,1800	1/1:0,2:2:6:84,6,0	0/0:34,0:34:99:0,102,1258	0/0:45,0:45:99:0,120,1800	0/0:2,0:2:6:0,6,74	0/0:11,0:11:0:0,0,308	0/0:50,0:50:99:0,120,1800	0/0:44,0:44:99:0,117,1793	0/0:35,0:35:99:0,99,1485	0/0:33,0:33:99:0,99,1198	0/0:47,0:47:99:0,120,1800	1/1:0,2:2:6:80,6,0	./.:0,0:0:0:0,0,0	./.:0,0:0:0:0,0,0	0/0:50,0:50:99:0,112,1800	0/0:56,0:56:86:0,86,1916	0/0:42,0:42:99:0,108,1528	./.:0,0:0:0:0,0,0	0/0:44,0:44:99:0,120,1800	0/0:11,0:11:0:0,0,322	0/0:45,0:45:99:0,120,1800	0/0:34,0:34:99:0,99,1485	0/0:39,0:39:99:0,102,1530	0/0:15,0:15:3:0,3,442	0/1:17,2:19:22:22,0,549	1/1:0,2:2:6:84,6,0	0/0:35,0:35:99:0,99,1442	0/0:41,0:41:99:0,117,1755	0/0:49,0:49:99:0,120,1800	0/0:49,0:49:99:0,120,1800	./.:1,0:1:0:0,0,0	0/0:47,0:47:99:0,108,1709	0/0:47,0:47:99:0,120,1800	0/0:46,0:46:99:0,120,1800	./.:0,0:0:0:0,0,0
Chr1	18408243	.	C	T	19951	.	AC=50;AF=0.342;AN=146;BaseQRankSum=-2.196e+00;DP=2948;ExcessHet=0.0000;FS=22.419;InbreedingCoeff=0.5729;MLEAC=50;MLEAF=0.342;MQ=60.00;MQRankSum=0.00;QD=23.53;ReadPosRankSum=1.85;SOR=1.569	GT:AD:DP:GQ:PL	1/1:0,26:26:78:993,78,0	1/1:0,40:40:99:1614,120,0	0/0:45,0:45:99:0,120,1800	0/0:48,0:48:99:0,120,1800	1/1:0,31:31:93:1222,93,0	1/1:0,12:12:36:482,36,0	1/1:0,8:8:24:314,24,0	0/1:10,10:20:99:338,0,306	0/1:38,8:46:99:173,0,1296	0/0:48,0:48:99:0,120,1800	0/0:41,0:41:99:0,102,1714	0/1:6,11:17:99:384,0,166	0/0:46,0:46:99:0,120,1800	0/1:36,11:47:99:268,0,1125	1/1:0,32:32:96:1238,96,0	1/1:0,28:28:84:1104,84,0	0/0:43,0:43:99:0,106,1594	0/0:44,0:44:99:0,120,1800	0/0:9,0:9:24:0,24,360	0/0:44,0:44:94:0,94,1585	0/1:10,15:25:99:459,0,273	0/0:43,0:43:99:0,120,1800	0/0:47,0:47:99:0,106,1740	0/0:6,0:6:18:0,18,230	0/0:35,0:35:99:0,102,1530	0/0:35,0:35:99:0,99,1431	0/0:13,0:13:33:0,33,495	0/0:27,0:27:75:0,75,1125	0/0:29,0:29:81:0,81,1215	1/1:0,26:26:78:1022,78,0	0/1:11,21:32:99:711,0,354	0/0:34,0:34:90:0,90,1350	0/0:46,0:46:99:0,117,1800	0/0:45,0:45:99:0,116,1800	0/0:48,0:48:99:0,120,1800	1/1:0,9:9:27:350,27,0	1/1:0,25:25:75:975,75,0	0/1:45,18:63:99:520,0,1622	0/0:47,0:47:99:0,120,1800	1/1:0,15:15:45:589,45,0	0/0:34,0:34:99:0,102,1258	0/0:45,0:45:99:0,120,1800	0/1:2,2:4:64:64,0,72	0/1:7,12:19:99:376,0,242	0/0:50,0:50:99:0,120,1800	0/0:44,0:44:99:0,117,1793	0/0:35,0:35:90:0,90,1350	0/0:37,0:37:93:0,93,1395	0/0:47,0:47:99:0,120,1800	1/1:0,17:17:51:658,51,0	1/1:0,24:24:72:823,72,0	1/1:0,21:21:63:754,63,0	0/0:50,0:50:99:0,112,1800	0/1:57,17:74:99:403,0,1830	0/0:42,0:42:99:0,108,1528	1/1:0,29:29:87:1116,87,0	0/0:44,0:44:99:0,120,1800	0/1:13,8:21:99:251,0,412	0/0:45,0:45:99:0,120,1800	0/0:37,0:37:71:0,71,1350	0/1:27,6:33:99:103,0,970	0/1:10,14:24:99:467,0,306	0/1:16,18:34:99:549,0,482	1/1:0,16:16:48:584,48,0	0/0:40,0:40:78:0,78,1386	0/0:45,0:45:99:0,120,1800	0/0:49,0:49:99:0,120,1800	0/0:49,0:49:99:0,120,1800	1/1:0,24:24:72:932,72,0	0/0:47,0:47:99:0,108,1709	0/0:47,0:47:99:0,120,1800	0/0:46,0:46:99:0,120,1800	1/1:0,6:6:18:236,18,0
Chr1	18408432	.	C	T	7631.15	.	AC=49;AF=0.336;AN=146;BaseQRankSum=-1.938e+00;DP=2807;ExcessHet=0.0000;FS=98.382;InbreedingCoeff=0.5859;MLEAC=46;MLEAF=0.315;MQ=60.00;MQRankSum=0.00;QD=16.34;ReadPosRankSum=1.83;SOR=4.601	GT:AD:DP:GQ:PL	1/1:0,7:7:21:264,21,0	1/1:0,13:13:39:507,39,0	0/0:49,0:49:99:0,120,1800	0/0:49,0:49:99:0,120,1800	1/1:0,12:12:36:465,36,0	1/1:0,2:2:6:77,6,0	1/1:0,7:7:21:265,21,0	0/1:11,5:16:99:149,0,366	0/1:33,3:36:10:10,0,1185	0/0:47,0:47:99:0,120,1800	0/0:50,0:50:99:0,120,1800	0/1:13,8:21:99:241,0,444	0/0:50,0:50:99:0,120,1800	0/1:33,3:36:4:4,0,1111	1/1:0,17:17:51:645,51,0	1/1:0,13:13:39:505,39,0	0/0:44,0:44:99:0,107,1628	0/0:48,0:48:99:0,117,1755	0/0:7,0:7:21:0,21,262	0/0:37,0:37:99:0,102,1530	0/1:14,5:19:99:121,0,401	0/0:38,0:38:99:0,108,1387	0/0:38,0:38:99:0,102,1456	0/0:9,0:9:27:0,27,341	0/0:41,0:41:99:0,117,1755	0/0:35,0:35:99:0,99,1407	0/0:5,0:5:15:0,15,170	0/0:34,0:34:99:0,102,1319	0/0:36,0:36:99:0,102,1460	1/1:0,20:20:60:764,60,0	0/1:8,6:14:99:184,0,247	0/0:36,0:36:99:0,99,1485	0/0:40,0:40:99:0,114,1710	0/0:47,0:47:99:0,120,1800	0/0:46,0:46:99:0,115,1800	1/1:0,4:4:12:150,12,0	1/1:0,10:10:30:379,30,0	0/1:36,5:41:73:73,0,1281	0/0:48,0:48:99:0,120,1800	1/1:0,6:6:18:229,18,0	0/0:42,0:42:99:0,104,1710	0/0:46,0:46:99:0,110,1789	0/1:2,4:6:31:133,0,31	0/1:11,8:19:99:249,0,326	0/0:46,0:46:99:0,120,1800	0/0:50,0:50:99:0,120,1800	0/0:37,0:37:99:0,99,1383	0/0:34,0:34:99:0,99,1485	0/0:44,0:44:99:0,120,1800	1/1:0,11:11:33:414,33,0	1/1:0,3:3:9:99,9,0	1/1:0,2:2:6:73,6,0	0/0:47,0:47:99:0,120,1800	0/1:40,6:46:88:88,0,1408	0/0:49,0:49:99:0,111,1708	1/1:0,8:8:24:307,24,0	0/0:41,0:41:99:0,108,1620	0/1:11,8:19:99:246,0,362	0/0:49,0:49:99:0,120,1800	0/0:40,0:40:99:0,102,1594	0/0:23,0:23:66:0,66,834	0/1:9,5:14:99:148,0,329	0/1:17,4:21:57:57,0,563	1/1:0,7:7:21:264,21,0	0/0:40,0:40:99:0,117,1557	0/0:42,0:42:99:0,117,1755	0/0:49,0:49:99:0,120,1800	0/0:44,0:44:99:0,120,1800	1/1:0,13:13:39:497,39,0	0/0:45,0:45:99:0,112,1691	0/0:50,0:50:99:0,118,1800	0/0:48,0:48:99:0,120,1800	1/1:0,4:4:12:153,12,0
Chr1	18408548	.	AT	A,ATTTTTTT	112.57	.	AC=1,1;AF=0.011,0.011;AN=92;BaseQRankSum=-3.850e-01;DP=173;ExcessHet=0.0480;FS=0.000;InbreedingCoeff=0.3724;MLEAC=2,2;MLEAF=0.022,0.022;MQ=60.00;MQRankSum=0.00;QD=8.04;ReadPosRankSum=0.792;SOR=0.905	GT:AD:DP:GQ:PL	./.:0,0,0:0:0:0,0,0,0,0,0	./.:0,0,0:0:0:0,0,0,0,0,0	0/0:7,0,0:7:21:0,21,223,21,223,223	0/0:4,0,0:4:9:0,9,135,9,135,135	./.:0,0,0:0:0:0,0,0,0,0,0	./.:0,0,0:0:0:0,0,0,0,0,0	./.:0,0,0:0:0:0,0,0,0,0,0	0/0:2,0,0:2:6:0,6,64,6,64,64	0/0:3,0,0:3:9:0,9,89,9,89,89	0/0:6,0,0:6:12:0,12,180,12,180,180	0/0:4,0,0:4:12:0,12,126,12,126,126	./.:0,0,0:0:0:0,0,0,0,0,0	0/0:7,0,0:7:21:0,21,198,21,198,198	0/0:1,0,0:1:3:0,3,36,3,36,36	./.:0,0,0:0:0:0,0,0,0,0,0	./.:0,0,0:0:0:0,0,0,0,0,0	0/0:7,0,0:7:21:0,21,261,21,261,261	0/2:6,0,2:8:66:66,84,336,0,252,246	0/0:2,0,0:2:6:0,6,78,6,78,78	0/0:4,0,0:4:12:0,12,159,12,159,159	./.:0,0,0:0:0:0,0,0,0,0,0	0/0:4,0,0:4:12:0,12,139,12,139,139	0/0:3,0,0:3:6:0,6,90,6,90,90	./.:0,0,0:0:0:0,0,0,0,0,0	0/0:3,0,0:3:9:0,9,101,9,101,101	0/0:2,0,0:2:6:0,6,75,6,75,75	./.:0,0,0:0:0:0,0,0,0,0,0	0/0:4,0,0:4:12:0,12,110,12,110,110	0/0:2,0,0:2:6:0,6,76,6,76,76	./.:0,0,0:0:0:0,0,0,0,0,0	./.:0,0,0:0:0:0,0,0,0,0,0	0/1:3,3,0:6:69:72,0,69,81,78,159	0/0:8,0,0:8:24:0,24,274,24,274,274	0/0:4,0,0:4:12:0,12,158,12,158,158	0/0:3,0,0:3:9:0,9,120,9,120,120	./.:0,0,0:0:0:0,0,0,0,0,0	./.:0,0,0:0:0:0,0,0,0,0,0	0/0:3,0,0:3:9:0,9,116,9,116,116	0/0:4,0,0:4:12:0,12,141,12,141,141	./.:0,0,0:0:0:0,0,0,0,0,0	0/0:3,0,0:3:9:0,9,108,9,108,108	0/0:4,0,0:4:12:0,12,140,12,140,140	./.:0,0,0:0:0:0,0,0,0,0,0	0/0:1,0,0:1:3:0,3,21,3,21,21	0/0:5,0,0:5:15:0,15,135,15,135,135	0/0:4,0,0:4:9:0,9,135,9,135,135	0/0:1,0,0:1:3:0,3,35,3,35,35	0/0:1,0,0:1:3:0,3,34,3,34,34	0/0:3,0,0:3:9:0,9,106,9,106,106	./.:0,0,0:0:0:0,0,0,0,0,0	./.:0,0,0:0:0:0,0,0,0,0,0	./.:0,0,0:0:0:0,0,0,0,0,0	0/0:3,0,0:3:9:0,9,85,9,85,85	0/0:1,0,0:1:3:0,3,36,3,36,36	0/0:4,0,0:4:12:0,12,140,12,140,140	./.:0,0,0:0:0:0,0,0,0,0,0	./.:0,0,0:0:0:0,0,0,0,0,0	./.:1,0,0:1:0:0,0,0,0,0,0	0/0:3,0,0:3:9:0,9,110,9,110,110	0/0:2,0,0:2:6:0,6,76,6,76,76	0/0:2,0,0:2:6:0,6,61,6,61,61	./.:0,0,0:0:0:0,0,0,0,0,0	0/0:1,0,0:1:3:0,3,31,3,31,31	./.:0,0,0:0:0:0,0,0,0,0,0	0/0:8,0,0:8:24:0,24,279,24,279,279	0/0:4,0,0:4:12:0,12,138,12,138,138	0/0:4,0,0:4:12:0,12,150,12,150,150	0/0:6,0,0:6:15:0,15,225,15,225,225	./.:0,0,0:0:0:0,0,0,0,0,0	0/0:4,0,0:4:12:0,12,121,12,121,121	0/0:5,0,0:5:15:0,15,181,15,181,181	0/0:2,0,0:2:6:0,6,76,6,76,76	./.:0,0,0:0:0:0,0,0,0,0,0
Chr1	18408602	.	G	A	2743.74	.	AC=33;AF=0.239;AN=138;BaseQRankSum=-5.310e-01;DP=1884;ExcessHet=0.0000;FS=69.991;InbreedingCoeff=0.5820;MLEAC=31;MLEAF=0.225;MQ=60.00;MQRankSum=0.00;QD=19.05;ReadPosRankSum=0.842;SOR=5.211	GT:AD:DP:GQ:PL	1/1:0,7:7:21:276,21,0	1/1:0,10:10:30:396,30,0	0/0:41,0:41:99:0,111,1665	0/0:42,0:42:99:0,105,1575	./.:1,0:1:0:0,0,0	./.:1,0:1:0:0,0,0	1/1:0,3:3:9:119,9,0	0/0:3,0:3:0:0,0,42	0/1:19,2:21:18:18,0,685	0/0:39,0:39:99:0,99,1485	0/0:39,0:39:99:0,102,1530	0/1:6,3:9:97:97,0,214	0/0:31,0:31:69:0,69,1035	0/1:17,2:19:21:21,0,633	1/1:0,5:5:15:194,15,0	1/1:0,2:2:6:80,6,0	0/0:34,0:34:63:0,63,1252	0/0:25,0:25:66:0,66,990	0/0:4,0:4:9:0,9,135	0/0:20,0:20:48:0,48,720	0/0:6,0:6:0:0,0,146	0/0:24,0:24:63:0,63,945	0/0:17,0:17:45:0,45,675	0/0:5,0:5:12:0,12,180	0/0:22,0:22:57:0,57,855	0/0:19,0:19:45:0,45,675	0/0:2,0:2:6:0,6,49	0/0:23,0:23:57:0,57,855	0/0:20,0:20:20:0,20,727	1/1:0,3:3:9:123,9,0	0/1:5,7:12:99:241,0,185	0/0:15,0:15:33:0,33,495	0/0:28,0:28:78:0,78,1170	0/0:33,0:33:87:0,87,1305	0/0:26,0:26:57:0,57,855	1/1:0,2:2:6:83,6,0	1/1:0,2:2:6:82,6,0	0/0:21,0:21:21:0,21,829	0/0:34,0:34:90:0,90,1350	1/1:0,4:4:12:159,12,0	0/0:33,0:33:75:0,75,1125	0/0:29,0:29:69:0,69,1035	0/0:1,0:1:3:0,3,35	0/0:5,0:5:15:0,15,195	0/0:39,0:39:99:0,102,1530	0/0:49,0:49:99:0,114,1710	0/0:19,0:19:57:0,57,741	0/0:22,0:22:57:0,57,855	0/0:33,0:33:72:0,72,1080	1/1:0,3:3:9:118,9,0	./.:0,0:0:0:0,0,0	1/1:0,3:3:9:108,9,0	0/0:35,0:35:99:0,105,1320	0/0:31,0:31:72:0,72,1080	0/0:18,0:18:48:0,48,720	1/1:0,6:6:18:246,18,0	0/0:23,0:23:63:0,63,945	0/0:7,0:7:0:0,0,187	0/0:32,0:32:72:0,72,1080	0/0:21,0:21:45:0,45,675	0/0:15,0:15:42:0,42,630	0/1:6,3:9:91:91,0,213	0/1:9,4:13:87:87,0,308	./.:0,0:0:0:0,0,0	0/0:30,0:30:78:0,78,1170	0/0:16,0:16:45:0,45,675	0/0:35,0:35:85:0,85,1316	0/0:30,0:30:49:0,49,1121	1/1:0,5:5:15:199,15,0	0/0:21,0:21:54:0,54,810	0/0:36,0:36:87:0,87,1305	0/0:34,0:34:93:0,93,1395	0/1:2,4:6:31:138,0,31
Chr1	18408614	.	T	C	30865.4	.	AC=89;AF=0.618;AN=144;BaseQRankSum=1.79;DP=1951;ExcessHet=0.0000;FS=0.626;InbreedingCoeff=0.6588;MLEAC=89;MLEAF=0.618;MQ=60.00;MQRankSum=0.00;QD=30.29;ReadPosRankSum=-1.432e+00;SOR=0.790	GT:AD:DP:GQ:PL	0/0:41,0:41:99:0,120,1800	0/0:62,0:62:99:0,120,1800	1/1:0,27:27:81:1112,81,0	1/1:0,26:26:78:1080,78,0	0/0:36,0:36:99:0,108,1457	0/0:14,0:14:42:0,42,559	0/0:30,0:30:90:0,90,1254	0/0:17,0:17:51:0,51,643	0/1:11,12:23:99:416,0,384	1/1:0,25:25:75:995,75,0	1/1:0,25:25:75:995,75,0	0/1:32,5:37:98:98,0,1151	1/1:0,19:19:57:732,57,0	0/1:19,13:32:99:411,0,605	0/0:44,0:44:99:0,118,1800	0/0:34,0:34:99:0,102,1310	1/1:0,19:19:57:724,57,0	1/1:0,16:16:48:633,48,0	1/1:0,2:2:6:80,6,0	1/1:0,13:13:39:516,39,0	0/0:32,2:34:29:0,29,1049	1/1:0,18:18:54:714,54,0	1/1:0,12:12:36:468,36,0	1/1:0,4:4:12:156,12,0	1/1:0,15:15:45:629,45,0	1/1:0,14:14:42:580,42,0	./.:0,0:0:0:0,0,0	1/1:0,16:16:48:639,48,0	1/1:1,12:13:2:435,2,0	0/0:41,0:41:99:0,120,1800	0/1:22,4:26:86:86,0,795	1/1:0,8:8:24:309,24,0	1/1:0,23:23:69:913,69,0	1/1:0,23:23:69:908,69,0	1/1:0,18:18:54:747,54,0	0/0:16,0:16:48:0,48,603	0/0:33,0:33:99:0,99,1324	0/1:26,9:35:99:263,0,840	1/1:0,24:24:72:978,72,0	0/0:30,0:30:90:0,90,1124	1/1:0,19:19:57:749,57,0	1/1:0,19:19:57:741,57,0	0/0:15,0:15:45:0,45,524	0/1:28,5:33:99:107,0,964	1/1:0,19:19:57:762,57,0	1/1:0,27:27:81:1044,81,0	1/1:0,17:17:51:706,51,0	1/1:0,10:10:30:379,30,0	1/1:0,17:17:51:703,51,0	0/0:38,0:38:99:0,99,1384	0/0:19,0:19:57:0,57,605	0/0:33,0:33:99:0,99,1130	1/1:0,28:28:84:1103,84,0	0/1:19,21:40:99:729,0,627	1/1:0,16:16:48:630,48,0	0/0:36,0:36:99:0,108,1444	1/1:0,16:16:48:656,48,0	0/0:24,0:24:29:0,29,839	1/1:0,17:17:51:696,51,0	0/1:3,12:15:43:442,0,43	0/1:1,9:10:8:324,0,8	0/1:33,3:36:15:15,0,1174	0/1:29,6:35:99:127,0,994	0/0:27,0:27:81:0,81,1011	1/1:0,21:21:63:820,63,0	1/1:0,13:13:39:500,39,0	1/1:1,20:21:53:769,53,0	1/1:0,22:22:66:875,66,0	0/0:43,0:43:99:0,120,1800	1/1:0,15:15:45:593,45,0	1/1:0,17:17:51:692,51,0	1/1:0,23:23:69:927,69,0	0/0:20,0:20:60:0,60,769
Chr1	18408657	.	C	T	56975.8	.	AC=93;AF=0.637;AN=146;BaseQRankSum=0.636;DP=3115;ExcessHet=0.0000;FS=2.212;InbreedingCoeff=0.5935;MLEAC=94;MLEAF=0.644;MQ=60.00;MQRankSum=0.00;QD=30.95;ReadPosRankSum=1.53;SOR=0.939	GT:AD:DP:GQ:PL	0/0:41,0:41:99:0,120,1800	0/0:62,0:62:99:0,120,1800	1/1:0,30:30:90:1203,90,0	1/1:2,60:62:99:2357,106,0	0/0:43,0:43:99:0,116,1755	0/0:20,0:20:60:0,60,722	0/0:35,0:35:99:0,99,1356	0/1:29,4:33:64:64,0,1028	0/1:18,20:38:99:701,0,572	1/1:1,33:34:61:1229,61,0	1/1:0,37:37:99:1499,111,0	0/1:37,7:44:99:150,0,1350	1/1:0,31:31:93:1231,93,0	0/1:22,18:40:99:584,0,661	0/0:44,0:44:99:0,118,1800	0/0:34,0:34:99:0,102,1310	1/1:0,35:35:99:1341,105,0	1/1:0,33:33:99:1342,99,0	1/1:0,3:3:9:90,9,0	1/1:0,25:25:75:997,75,0	0/1:36,5:41:59:59,0,1056	1/1:0,30:30:90:1195,90,0	1/1:0,37:37:99:1479,111,0	1/1:0,4:4:12:159,12,0	1/1:0,29:29:87:1162,87,0	1/1:0,28:28:84:1137,84,0	1/1:0,9:9:27:376,27,0	1/1:0,24:24:72:957,72,0	1/1:1,30:31:52:1099,52,0	0/0:41,0:41:99:0,120,1800	0/1:34,4:38:45:45,0,1148	1/1:0,22:22:66:854,66,0	1/1:0,34:34:99:1355,102,0	1/1:0,37:37:99:1447,111,0	1/1:0,31:31:93:1229,93,0	0/0:16,0:16:48:0,48,584	0/0:33,0:33:99:0,99,1324	0/1:39,19:58:99:557,0,1316	1/1:0,52:52:99:2068,156,0	0/0:36,0:36:99:0,105,1575	1/1:0,36:36:99:1404,108,0	1/1:0,45:45:99:1785,135,0	0/0:20,0:20:19:0,19,602	0/0:38,3:41:0:0,0,1236	1/1:0,27:27:81:1109,81,0	1/1:0,37:37:99:1494,111,0	1/1:0,22:22:66:902,66,0	1/1:0,20:20:60:727,60,0	1/1:0,30:30:90:1217,90,0	0/0:38,0:38:99:0,99,1384	0/0:20,0:20:60:0,60,652	0/0:33,0:33:99:0,99,1130	1/1:0,58:58:99:2303,174,0	0/1:28,30:58:99:1020,0,849	1/1:0,39:39:99:1515,117,0	0/0:36,0:36:99:0,108,1444	1/1:0,33:33:99:1330,99,0	0/1:30,8:38:99:210,0,970	1/1:1,40:41:85:1531,85,0	0/1:5,21:26:62:759,0,62	0/1:3,18:21:54:649,0,54	0/1:38,6:44:99:100,0,1275	0/1:40,11:51:99:274,0,1319	0/0:33,0:33:99:0,99,1240	1/1:0,30:30:90:1168,90,0	1/1:0,26:26:78:1048,78,0	1/1:0,37:37:99:1467,111,0	1/1:1,49:50:99:1906,108,0	0/0:43,0:43:99:0,120,1800	1/1:0,34:34:99:1341,102,0	1/1:0,55:55:99:2231,166,0	1/1:0,33:33:99:1310,99,0	0/0:25,0:25:72:0,72,949
Chr1	18408732	.	A	G	47978.5	.	AC=140;AF=1.00;AN=140;BaseQRankSum=-4.590e-01;DP=3044;ExcessHet=0.0000;FS=0.000;InbreedingCoeff=0.3786;MLEAC=145;MLEAF=1.00;MQ=60.00;MQRankSum=0.00;QD=35.86;ReadPosRankSum=1.42;SOR=1.559	GT:AD:DP:GQ:PL	1/1:0,50:50:99:1924,150,0	1/1:0,66:66:99:2527,198,0	1/1:0,3:3:9:85,9,0	1/1:1,15:16:8:533,8,0	1/1:0,41:41:99:1603,123,0	1/1:0,9:9:27:358,27,0	1/1:0,34:34:99:1346,102,0	1/1:0,23:23:69:903,69,0	1/1:0,14:14:42:536,42,0	1/1:0,10:10:30:382,30,0	1/1:0,3:3:9:113,9,0	1/1:0,27:27:80:964,80,0	1/1:0,7:7:21:272,21,0	1/1:0,16:16:48:616,48,0	1/1:0,37:37:99:1384,111,0	1/1:0,33:33:99:1297,99,0	1/1:0,6:6:18:223,18,0	1/1:0,4:4:12:153,12,0	./.:0,0:0:0:0,0,0	1/1:0,3:3:9:115,9,0	1/1:0,30:30:90:1068,90,0	1/1:0,2:2:6:77,6,0	1/1:0,3:3:9:113,9,0	1/1:0,3:3:9:117,9,0	1/1:0,8:8:24:310,24,0	1/1:0,4:4:12:157,12,0	./.:0,0:0:0:0,0,0	./.:0,0:0:0:0,0,0	1/1:0,4:4:12:152,12,0	1/1:0,49:49:99:1896,147,0	1/1:0,32:32:96:1221,96,0	1/1:0,8:8:24:299,24,0	1/1:0,6:6:18:230,18,0	1/1:0,5:5:15:188,15,0	1/1:0,7:7:21:274,21,0	1/1:0,9:9:27:352,27,0	1/1:0,41:41:99:1577,123,0	1/1:1,32:33:57:1215,57,0	1/1:0,10:10:30:390,30,0	1/1:0,30:30:90:1154,90,0	1/1:0,5:5:15:187,15,0	1/1:0,7:7:21:272,21,0	1/1:0,11:11:33:436,33,0	1/1:0,36:36:99:1392,108,0	1/1:0,6:6:18:204,18,0	1/1:0,8:8:24:306,24,0	1/1:0,6:6:18:235,18,0	1/1:0,3:3:9:105,9,0	1/1:0,3:3:9:116,9,0	1/1:0,40:40:99:1541,120,0	1/1:1,19:20:26:608,26,0	1/1:0,32:32:96:1159,96,0	1/1:0,8:8:24:277,24,0	1/1:0,21:21:63:805,63,0	1/1:0,3:3:9:113,9,0	1/1:0,44:44:99:1743,132,0	1/1:0,15:15:45:567,45,0	1/1:1,28:29:48:1055,48,0	1/1:0,11:11:33:424,33,0	1/1:0,3:3:9:114,9,0	1/1:0,11:11:33:415,33,0	1/1:0,35:35:99:1343,105,0	1/1:0,27:27:81:1024,81,0	1/1:0,28:28:84:1074,84,0	1/1:0,5:5:15:191,15,0	1/1:0,2:2:6:78,6,0	1/1:0,7:7:21:262,21,0	1/1:0,13:13:39:505,39,0	1/1:0,46:46:99:1777,138,0	1/1:0,15:15:45:566,45,0	1/1:0,4:4:12:155,12,0	1/1:0,7:7:21:259,21,0	1/1:0,24:24:72:892,72,0
Chr1	18408786	.	G	A	8506.74	.	AC=77;AF=0.542;AN=142;BaseQRankSum=-1.508e+00;DP=2306;ExcessHet=0.0000;FS=169.967;InbreedingCoeff=0.6427;MLEAC=77;MLEAF=0.542;MQ=60.00;MQRankSum=0.00;QD=20.90;ReadPosRankSum=0.830;SOR=8.688	GT:AD:DP:GQ:PL	0/0:58,0:58:99:0,120,1800	0/0:73,0:73:99:0,120,1800	1/1:0,12:12:36:431,36,0	1/1:0,6:6:18:201,18,0	0/0:50,0:50:99:0,120,1800	0/0:14,0:14:39:0,39,585	0/0:40,0:40:99:0,120,1395	0/1:27,3:30:22:22,0,909	0/1:17,2:19:17:17,0,653	1/1:0,4:4:12:143,12,0	1/1:0,5:5:15:161,15,0	0/0:41,0:41:87:0,87,1556	1/1:0,5:5:15:186,15,0	0/1:13,2:15:28:28,0,448	0/0:38,0:38:99:0,111,1665	0/0:39,0:39:99:0,114,1351	1/1:0,8:8:24:281,24,0	1/1:0,3:3:9:111,9,0	./.:0,0:0:0:0,0,0	0/0:4,0:4:12:0,12,133	0/0:37,0:37:76:0,76,1226	1/1:0,5:5:15:184,15,0	1/1:0,6:6:18:223,18,0	1/1:0,2:2:6:76,6,0	1/1:0,4:4:12:149,12,0	1/1:0,3:3:9:111,9,0	1/1:0,2:2:6:78,6,0	1/1:0,2:2:6:74,6,0	0/1:1,7:8:18:225,0,18	0/0:59,0:59:99:0,120,1800	0/0:54,3:57:60:0,60,1901	1/1:0,5:5:15:182,15,0	1/1:0,8:8:24:267,24,0	1/1:0,6:6:18:219,18,0	1/1:0,5:5:15:187,15,0	0/0:13,0:13:39:0,39,480	0/0:50,0:50:99:0,120,1800	0/1:39,6:45:96:96,0,1354	1/1:0,4:4:12:151,12,0	0/0:33,0:33:99:0,99,1226	1/1:0,5:5:15:184,15,0	1/1:0,6:6:18:224,18,0	0/0:15,0:15:42:0,42,630	0/0:42,0:42:99:0,102,1569	1/1:0,12:12:36:462,36,0	1/1:0,7:7:21:274,21,0	1/1:0,6:6:18:226,18,0	1/1:0,6:6:18:206,18,0	1/1:0,7:7:21:257,21,0	0/0:44,0:44:99:0,120,1800	0/0:34,0:34:99:0,99,1082	0/0:41,0:41:99:0,102,1514	1/1:0,10:10:30:377,30,0	0/1:22,3:25:36:36,0,729	1/1:0,7:7:21:255,21,0	0/0:45,0:45:99:0,120,1800	1/1:0,7:7:21:258,21,0	0/0:35,0:35:99:0,105,1390	0/1:23,7:30:99:145,0,786	0/1:3,4:7:99:130,0,104	0/1:10,3:13:45:45,0,273	0/0:35,0:35:99:0,102,1530	0/0:41,2:43:58:0,58,1416	0/0:31,0:31:84:0,84,1260	1/1:0,6:6:18:213,18,0	./.:1,0:1:0:0,0,0	1/1:0,7:7:21:230,21,0	0/1:1,9:10:14:310,0,14	0/0:52,0:52:99:0,120,1800	1/1:0,6:6:18:219,18,0	1/1:0,10:10:30:373,30,0	0/1:1,7:8:17:234,0,17	0/0:35,0:35:99:0,99,1485
Chr1	18408801	.	G	T	31861.5	.	AC=87;AF=0.596;AN=146;BaseQRankSum=-1.100e+00;DP=4033;ExcessHet=0.0000;FS=65.733;InbreedingCoeff=0.6741;MLEAC=87;MLEAF=0.596;MQ=60.00;MQRankSum=0.00;QD=28.70;ReadPosRankSum=0.579;SOR=3.894	GT:AD:DP:GQ:PL	0/0:58,0:58:99:0,120,1800	0/0:73,0:73:99:0,120,1800	1/1:0,17:17:51:653,51,0	1/1:0,37:37:99:1418,111,0	0/0:50,0:50:99:0,120,1800	0/0:14,0:14:39:0,39,585	0/0:40,0:40:99:0,120,1395	0/1:28,6:34:99:134,0,948	0/1:19,14:33:99:443,0,669	1/1:0,31:31:93:1142,93,0	1/1:0,22:22:66:850,66,0	0/1:35,4:39:39:39,0,1201	1/1:0,37:37:99:1399,111,0	0/1:16,10:26:99:299,0,492	0/0:38,0:38:99:0,111,1665	0/0:39,0:39:99:0,114,1351	1/1:0,19:19:57:701,57,0	1/1:0,7:7:21:268,21,0	1/1:0,4:4:12:141,12,0	0/1:4,10:14:99:349,0,128	0/0:38,0:38:99:0,105,1575	1/1:0,20:20:60:762,60,0	1/1:0,16:16:48:609,48,0	1/1:0,3:3:9:115,9,0	1/1:0,14:14:42:546,42,0	1/1:0,11:11:33:422,33,0	1/1:0,4:4:12:155,12,0	1/1:0,9:9:27:342,27,0	1/1:1,17:18:14:596,14,0	0/0:59,0:59:99:0,120,1800	0/0:60,0:60:99:0,110,1800	1/1:0,14:14:42:520,42,0	1/1:1,21:22:27:761,27,0	1/1:0,20:20:60:751,60,0	1/1:0,16:16:48:627,48,0	0/0:15,0:15:45:0,45,552	0/0:50,0:50:99:0,120,1800	0/1:43,11:54:99:275,0,1451	1/1:0,30:30:90:1130,90,0	0/0:33,0:33:99:0,99,1226	1/1:0,15:15:45:568,45,0	1/1:0,19:19:57:724,57,0	0/0:15,0:15:7:0,7,505	0/0:42,0:42:99:0,102,1569	1/1:0,22:22:66:820,66,0	1/1:0,15:15:45:591,45,0	1/1:1,23:24:62:890,62,0	1/1:0,7:7:21:250,21,0	1/1:0,24:24:72:915,72,0	0/0:44,0:44:99:0,120,1800	0/0:34,0:34:99:0,99,1082	0/0:41,0:41:99:0,102,1514	1/1:0,35:35:99:1354,105,0	0/1:23,18:41:99:536,0,707	1/1:0,25:25:75:935,75,0	0/0:45,0:45:99:0,120,1800	1/1:0,23:23:69:859,69,0	0/0:47,0:47:28:0,28,1389	0/1:7,28:35:99:958,0,139	0/1:3,14:17:36:492,0,36	0/1:12,13:25:99:384,0,278	0/1:48,6:54:65:65,0,1562	0/0:42,2:44:61:0,61,1405	0/0:35,0:35:99:0,102,1324	1/1:0,17:17:51:647,51,0	1/1:0,7:7:21:273,21,0	1/1:0,24:24:72:894,72,0	1/1:0,27:27:81:1058,81,0	0/0:52,0:52:99:0,120,1800	1/1:0,21:21:63:791,63,0	1/1:0,35:35:99:1334,105,0	1/1:0,27:27:80:953,80,0	0/0:35,0:35:99:0,99,1485
Chr1	18409154	.	G	A	114226	.	AC=94;AF=0.644;AN=146;BaseQRankSum=1.35;DP=5785;ExcessHet=0.0000;FS=6.041;InbreedingCoeff=0.6245;MLEAC=95;MLEAF=0.651;MQ=60.00;MQRankSum=0.00;QD=31.90;ReadPosRankSum=0.307;SOR=1.290	GT:AD:DP:GQ:PL	0/0:48,0:48:99:0,116,1800	0/0:47,0:47:99:0,120,1800	1/1:0,64:64:99:2495,192,0	1/1:0,116:116:99:4398,347,0	0/0:50,0:50:99:0,120,1800	0/0:12,0:12:36:0,36,444	0/0:43,0:43:99:0,100,1764	0/1:41,15:56:99:434,0,1266	0/1:31,40:71:99:1385,0,922	1/1:0,80:80:99:3085,240,0	1/1:0,79:79:99:3166,238,0	0/1:58,14:72:99:306,0,1955	1/1:0,64:64:99:2497,193,0	0/1:31,38:69:99:1249,0,814	0/0:48,0:48:99:0,120,1800	0/0:48,0:48:99:0,120,1800	1/1:0,71:71:99:2711,214,0	1/1:0,51:51:99:2006,153,0	1/1:0,14:14:42:556,42,0	1/1:1,39:40:79:1484,79,0	0/0:55,5:60:1:0,1,1599	1/1:0,57:57:99:2209,172,0	1/1:0,61:61:99:2351,183,0	1/1:0,15:15:45:583,45,0	1/1:0,60:60:99:2342,180,0	1/1:0,38:38:99:1442,113,0	1/1:0,15:15:45:592,45,0	1/1:0,27:27:81:1045,81,0	1/1:0,60:60:99:2290,181,0	0/0:49,0:49:99:0,120,1800	0/1:61,10:71:99:172,0,1910	1/1:0,60:60:99:2254,181,0	1/1:1,94:95:99:3637,263,0	1/1:0,66:66:99:2478,198,0	1/1:0,63:63:99:2481,190,0	0/0:29,0:29:81:0,81,1215	0/0:46,0:46:99:0,120,1800	0/1:51,67:118:99:2285,0,1557	1/1:0,113:113:99:4428,339,0	0/0:41,0:41:99:0,120,1800	1/1:0,64:64:99:2446,193,0	1/1:0,61:61:99:2392,184,0	0/0:17,0:17:11:0,11,511	0/1:71,11:82:99:187,0,2211	1/1:0,75:75:99:3005,226,0	1/1:0,71:71:99:2775,214,0	1/1:0,57:57:99:2241,171,0	1/1:0,41:41:99:1508,123,0	1/1:0,60:60:99:2333,180,0	0/0:49,0:49:99:0,120,1800	0/0:45,0:45:99:0,115,1561	0/0:49,0:49:99:0,108,1800	1/1:0,116:116:99:4494,348,0	0/1:46,53:99:99:1781,0,1254	1/1:0,61:61:99:2346,184,0	0/0:48,0:48:99:0,117,1800	1/1:0,72:72:99:2838,217,0	0/1:44,14:58:99:389,0,1213	1/1:2,74:76:99:2836,179,0	1/1:2,44:46:56:1639,56,0	0/1:15,63:78:99:2157,0,270	0/1:59,12:71:99:265,0,1805	0/1:53,19:72:99:506,0,1712	0/0:51,0:51:99:0,120,1800	1/1:0,71:71:99:2704,213,0	1/1:0,50:50:99:1956,150,0	1/1:0,85:85:99:3329,256,0	1/1:0,107:107:99:4222,322,0	0/0:50,0:50:99:0,120,1800	1/1:0,76:76:99:2830,227,0	1/1:0,104:104:99:4035,313,0	1/1:0,62:62:99:2429,187,0	0/0:42,0:42:99:0,103,1469
Chr1	18409254	.	T	TTG	218.28	.	AC=6;AF=0.103;AN=58;DP=42;ExcessHet=0.0000;FS=0.000;InbreedingCoeff=0.3419;MLEAC=12;MLEAF=0.207;MQ=60.00;QD=29.03;SOR=1.329	GT:AD:DP:GQ:PL	0/0:3,0:3:6:0,6,90	0/0:2,0:2:6:0,6,49	./.:0,0:0:0:0,0,0	1/1:0,2:2:6:74,6,0	0/0:1,0:1:3:0,3,31	0/0:1,0:1:3:0,3,19	./.:0,0:0:0:0,0,0	./.:0,0:0:0:0,0,0	0/0:1,0:1:3:0,3,37	1/1:0,2:2:6:73,6,0	0/0:1,0:1:3:0,3,22	./.:0,0:0:0:0,0,0	./.:0,0:0:0:0,0,0	./.:0,0:0:0:0,0,0	./.:0,0:0:0:0,0,0	./.:0,0:0:0:0,0,0	./.:0,0:0:0:0,0,0	0/0:1,0:1:3:0,3,33	./.:0,0:0:0:0,0,0	./.:0,0:0:0:0,0,0	./.:0,0:0:0:0,0,0	0/0:1,0:1:3:0,3,20	0/0:1,0:1:3:0,3,20	./.:0,0:0:0:0,0,0	./.:0,0:0:0:0,0,0	./.:0,0:0:0:0,0,0	./.:0,0:0:0:0,0,0	./.:0,0:0:0:0,0,0	0/0:1,0:1:3:0,3,36	./.:0,0:0:0:0,0,0	0/0:1,0:1:3:0,3,35	./.:0,0:0:0:0,0,0	0/0:2,0:2:6:0,6,49	./.:0,0:0:0:0,0,0	./.:0,0:0:0:0,0,0	./.:0,0:0:0:0,0,0	./.:0,0:0:0:0,0,0	0/0:2,0:2:6:0,6,56	0/0:1,0:1:3:0,3,42	./.:0,0:0:0:0,0,0	0/0:1,0:1:3:0,3,34	./.:0,0:0:0:0,0,0	./.:0,0:0:0:0,0,0	./.:0,0:0:0:0,0,0	0/0:1,0:1:3:0,3,40	./.:0,0:0:0:0,0,0	0/0:1,0:1:3:0,3,32	./.:0,0:0:0:0,0,0	0/0:1,0:1:3:0,3,34	0/0:2,0:2:6:0,6,46	./.:0,0:0:0:0,0,0	./.:0,0:0:0:0,0,0	1/1:0,2:2:6:73,6,0	0/0:2,0:2:6:0,6,49	0/0:1,0:1:3:0,3,37	0/0:1,0:1:3:0,3,38	0/0:1,0:1:3:0,3,35	0/0:2,0:2:6:0,6,59	./.:0,0:0:0:0,0,0	./.:0,0:0:0:0,0,0	0/0:1,0:1:3:0,3,40	./.:0,0:0:0:0,0,0	./.:0,0:0:0:0,0,0	./.:0,0:0:0:0,0,0	./.:0,0:0:0:0,0,0	./.:0,0:0:0:0,0,0	./.:0,0:0:0:0,0,0	./.:0,0:0:0:0,0,0	./.:0,0:0:0:0,0,0	./.:0,0:0:0:0,0,0	./.:0,0:0:0:0,0,0	0/0:3,0:3:6:0,6,90	./.:0,0:0:0:0,0,0
Chr1	18409429	.	T	A	112.04	.	AC=2;AF=0.167;AN=12;DP=16;ExcessHet=0.0000;FS=0.000;InbreedingCoeff=0.3421;MLEAC=11;MLEAF=0.917;MQ=60.00;QD=36.15;SOR=2.303	GT:AD:DP:GQ:PL	./.:0,0:0:0:0,0,0	./.:0,0:0:0:0,0,0	./.:0,0:0:0:0,0,0	./.:1,0:1:0:0,0,0	0/0:1,0:1:3:0,3,23	0/0:1,0:1:3:0,3,34	./.:0,0:0:0:0,0,0	./.:0,0:0:0:0,0,0	./.:0,0:0:0:0,0,0	./.:0,0:0:0:0,0,0	./.:0,0:0:0:0,0,0	./.:0,0:0:0:0,0,0	./.:0,0:0:0:0,0,0	./.:0,0:0:0:0,0,0	./.:0,0:0:0:0,0,0	0/0:1,0:1:3:0,3,35	./.:0,0:0:0:0,0,0	./.:1,0:1:0:0,0,0	./.:0,0:0:0:0,0,0	./.:0,0:0:0:0,0,0	./.:0,0:0:0:0,0,0	./.:0,0:0:0:0,0,0	./.:0,0:0:0:0,0,0	./.:0,0:0:0:0,0,0	./.:0,0:0:0:0,0,0	./.:1,0:1:0:0,0,0	./.:0,0:0:0:0,0,0	./.:0,0:0:0:0,0,0	./.:1,0:1:0:0,0,0	0/0:1,0:1:3:0,3,36	./.:0,0:0:0:0,0,0	./.:0,0:0:0:0,0,0	./.:0,0:0:0:0,0,0	./.:0,0:0:0:0,0,0	1/1:0,2:2:6:83,6,0	./.:0,0:0:0:0,0,0	./.:0,0:0:0:0,0,0	./.:0,0:0:0:0,0,0	./.:1,0:1:0:0,0,0	./.:0,0:0:0:0,0,0	./.:0,0:0:0:0,0,0	./.:0,0:0:0:0,0,0	./.:0,0:0:0:0,0,0	./.:0,0:0:0:0,0,0	./.:0,0:0:0:0,0,0	./.:0,0:0:0:0,0,0	./.:0,0:0:0:0,0,0	./.:0,0:0:0:0,0,0	./.:0,0:0:0:0,0,0	./.:0,0:0:0:0,0,0	0/0:3,0:3:9:0,9,74	./.:0,0:0:0:0,0,0	./.:0,0:0:0:0,0,0	./.:0,0:0:0:0,0,0	./.:0,0:0:0:0,0,0	./.:0,0:0:0:0,0,0	./.:0,0:0:0:0,0,0	./.:0,0:0:0:0,0,0	./.:0,0:0:0:0,0,0	./.:0,0:0:0:0,0,0	./.:0,0:0:0:0,0,0	./.:0,0:0:0:0,0,0	./.:0,0:0:0:0,0,0	./.:0,0:0:0:0,0,0	./.:0,0:0:0:0,0,0	./.:0,0:0:0:0,0,0	./.:1,0:1:0:0,0,0	./.:0,0:0:0:0,0,0	./.:0,0:0:0:0,0,0	./.:1,0:1:0:0,0,0	./.:0,0:0:0:0,0,0	./.:0,0:0:0:0,0,0	./.:0,0:0:0:0,0,0
Chr1	18409542	.	TC	T	24200.9	.	AC=51;AF=0.349;AN=146;BaseQRankSum=-5.090e-01;DP=2059;ExcessHet=0.0000;FS=0.000;InbreedingCoeff=0.5462;MLEAC=51;MLEAF=0.349;MQ=60.00;MQRankSum=0.00;QD=28.34;ReadPosRankSum=0.00;SOR=0.760	GT:AD:DP:GQ:PL	1/1:0,34:34:99:1337,102,0	1/1:0,37:37:99:1441,111,0	0/0:35,0:35:99:0,99,1258	0/0:37,0:37:99:0,99,1575	1/1:0,35:35:99:1350,105,0	1/1:0,9:9:27:325,27,0	1/1:0,21:21:63:826,63,0	0/1:4,12:16:99:417,0,109	0/1:16,13:29:99:418,0,543	0/0:37,0:37:99:0,99,1485	0/0:31,0:31:84:0,84,1260	0/1:4,20:24:85:706,0,85	0/0:28,0:28:72:0,72,1080	0/1:21,3:24:46:46,0,755	1/1:0,26:26:78:1021,78,0	1/1:0,28:28:84:1078,84,0	0/0:29,0:29:81:0,81,1215	0/0:24,0:24:60:0,60,900	0/0:8,0:8:24:0,24,305	0/1:27,3:30:28:28,0,959	0/1:3,14:17:67:487,0,67	0/0:23,0:23:60:0,60,900	0/0:26,0:26:72:0,72,1080	0/0:6,0:6:18:0,18,174	0/0:37,0:37:90:0,90,1350	0/0:20,0:20:60:0,60,782	0/0:5,0:5:15:0,15,166	0/0:16,0:16:42:0,42,630	0/0:29,0:29:72:0,72,1080	1/1:0,28:28:84:1092,84,0	0/1:6,16:22:99:536,0,170	0/0:22,0:22:63:0,63,708	0/0:35,0:35:99:0,99,1370	0/0:25,0:25:72:0,72,1080	0/0:34,0:34:81:0,81,1215	1/1:0,9:9:27:353,27,0	1/1:0,26:26:78:1015,78,0	0/1:21,20:41:99:631,0,703	0/0:38,0:38:99:0,99,1485	1/1:0,25:25:75:982,75,0	0/0:26,0:26:72:0,72,1080	0/0:30,0:30:81:0,81,1215	0/1:4,5:9:99:168,0,130	0/1:5,25:30:99:891,0,107	0/0:34,0:34:99:0,99,1098	0/0:25,0:25:72:0,72,872	0/0:24,0:24:72:0,72,824	0/0:27,0:27:81:0,81,934	0/0:40,0:40:99:0,100,1500	1/1:0,21:21:63:804,63,0	1/1:0,12:12:36:462,36,0	1/1:0,25:25:75:980,75,0	0/0:38,0:38:99:0,99,1485	0/1:20,9:29:99:268,0,687	0/0:25,0:25:75:0,75,881	1/1:0,23:23:69:883,69,0	0/0:28,0:28:84:0,84,942	0/1:9,24:33:99:844,0,254	0/0:46,0:46:99:0,114,1710	0/0:10,0:10:18:0,18,270	0/1:36,6:42:95:95,0,1290	0/1:9,25:34:99:879,0,252	0/1:9,28:37:99:936,0,244	1/1:0,24:24:72:920,72,0	0/0:32,0:32:81:0,81,1215	0/0:20,0:20:57:0,57,855	0/0:38,0:38:99:0,105,1575	0/0:37,0:37:99:0,99,1485	1/1:0,34:34:99:1314,102,0	0/0:37,0:37:99:0,102,1356	0/0:41,0:41:99:0,102,1530	0/0:28,0:28:81:0,81,1215	1/1:0,20:20:60:782,60,0
Chr1	18410128	.	G	A	212.82	.	AC=4;AF=0.222;AN=18;DP=15;ExcessHet=0.0000;FS=0.000;InbreedingCoeff=0.3395;MLEAC=19;MLEAF=1.00;MQ=60.00;QD=27.40;SOR=1.609	GT:AD:DP:GQ:PL	./.:0,0:0:0:0,0,0	1/1:0,2:2:6:76,6,0	./.:0,0:0:0:0,0,0	0/0:1,0:1:3:0,3,19	./.:0,0:0:0:0,0,0	./.:0,0:0:0:0,0,0	./.:1,0:1:0:0,0,0	./.:0,0:0:0:0,0,0	./.:1,0:1:0:0,0,0	0/0:1,0:1:3:0,3,20	./.:0,0:0:0:0,0,0	./.:0,0:0:0:0,0,0	./.:0,0:0:0:0,0,0	./.:0,0:0:0:0,0,0	1/1:0,2:2:6:83,6,0	./.:0,0:0:0:0,0,0	./.:0,0:0:0:0,0,0	./.:0,0:0:0:0,0,0	./.:0,0:0:0:0,0,0	./.:0,0:0:0:0,0,0	./.:0,0:0:0:0,0,0	./.:0,0:0:0:0,0,0	./.:0,0:0:0:0,0,0	./.:0,0:0:0:0,0,0	./.:0,0:0:0:0,0,0	./.:0,0:0:0:0,0,0	./.:0,0:0:0:0,0,0	./.:0,0:0:0:0,0,0	./.:0,0:0:0:0,0,0	./.:0,0:0:0:0,0,0	./.:0,0:0:0:0,0,0	0/0:1,0:1:3:0,3,34	0/0:1,0:1:3:0,3,35	./.:0,0:0:0:0,0,0	./.:0,0:0:0:0,0,0	./.:0,0:0:0:0,0,0	./.:0,0:0:0:0,0,0	./.:1,0:1:0:0,0,0	./.:0,0:0:0:0,0,0	./.:0,0:0:0:0,0,0	./.:0,0:0:0:0,0,0	./.:0,0:0:0:0,0,0	./.:0,0:0:0:0,0,0	./.:0,0:0:0:0,0,0	./.:0,0:0:0:0,0,0	./.:0,0:0:0:0,0,0	./.:0,0:0:0:0,0,0	./.:0,0:0:0:0,0,0	./.:0,0:0:0:0,0,0	./.:0,0:0:0:0,0,0	./.:0,0:0:0:0,0,0	./.:0,0:0:0:0,0,0	./.:0,0:0:0:0,0,0	./.:0,0:0:0:0,0,0	./.:0,0:0:0:0,0,0	./.:0,0:0:0:0,0,0	./.:0,0:0:0:0,0,0	./.:0,0:0:0:0,0,0	./.:0,0:0:0:0,0,0	./.:0,0:0:0:0,0,0	./.:0,0:0:0:0,0,0	./.:0,0:0:0:0,0,0	./.:0,0:0:0:0,0,0	./.:1,0:1:0:0,0,0	0/0:1,0:1:3:0,3,35	./.:0,0:0:0:0,0,0	./.:0,0:0:0:0,0,0	0/0:1,0:1:3:0,3,35	./.:0,0:0:0:0,0,0	0/0:1,0:1:3:0,3,35	./.:0,0:0:0:0,0,0	./.:0,0:0:0:0,0,0	./.:0,0:0:0:0,0,0
Chr1	18410967	.	T	A	507.42	.	AC=12;AF=0.150;AN=80;DP=101;ExcessHet=0.0000;FS=0.000;InbreedingCoeff=0.4079;MLEAC=17;MLEAF=0.213;MQ=60.00;QD=26.43;SOR=5.283	GT:AD:DP:GQ:PL	./.:1,0:1:0:0,0,0	1/1:0,3:3:9:124,9,0	0/0:3,0:3:9:0,9,111	0/0:4,0:4:12:0,12,145	./.:0,0:0:0:0,0,0	./.:0,0:0:0:0,0,0	./.:1,0:1:0:0,0,0	./.:0,0:0:0:0,0,0	./.:0,0:0:0:0,0,0	./.:0,0:0:0:0,0,0	./.:0,0:0:0:0,0,0	1/1:0,2:2:6:83,6,0	./.:0,0:0:0:0,0,0	0/0:1,0:1:3:0,3,34	1/1:0,2:2:6:79,6,0	./.:1,0:1:0:0,0,0	0/0:2,0:2:6:0,6,72	0/0:1,0:1:3:0,3,33	0/0:1,0:1:3:0,3,36	0/0:1,0:1:3:0,3,36	./.:0,0:0:0:0,0,0	0/0:2,0:2:6:0,6,73	0/0:1,0:1:3:0,3,34	./.:0,0:0:0:0,0,0	0/0:3,0:3:9:0,9,110	0/0:4,0:4:12:0,12,123	./.:0,0:0:0:0,0,0	0/0:1,0:1:3:0,3,38	0/0:2,0:2:6:0,6,71	1/1:0,2:2:6:84,6,0	0/0:2,0:2:6:0,6,74	0/0:3,0:3:9:0,9,103	0/0:2,0:2:6:0,6,73	./.:0,0:0:0:0,0,0	0/0:1,0:1:3:0,3,35	./.:1,0:1:0:0,0,0	1/1:0,2:2:6:82,6,0	./.:1,0:1:0:0,0,0	0/0:1,0:1:3:0,3,34	./.:0,0:0:0:0,0,0	0/0:2,0:2:6:0,6,72	./.:0,0:0:0:0,0,0	./.:0,0:0:0:0,0,0	./.:1,0:1:0:0,0,0	0/0:8,0:8:24:0,24,286	./.:0,0:0:0:0,0,0	0/0:1,0:1:3:0,3,36	./.:0,0:0:0:0,0,0	0/0:2,0:2:6:0,6,42	./.:1,0:1:0:0,0,0	./.:0,0:0:0:0,0,0	./.:0,0:0:0:0,0,0	0/0:3,0:3:9:0,9,111	0/0:1,0:1:3:0,3,34	0/0:2,0:2:6:0,6,71	./.:0,0:0:0:0,0,0	0/0:2,0:2:6:0,6,75	1/1:0,2:2:6:82,6,0	./.:0,0:0:0:0,0,0	0/0:1,0:1:3:0,3,34	0/0:1,0:1:3:0,3,35	./.:0,0:0:0:0,0,0	./.:0,0:0:0:0,0,0	./.:0,0:0:0:0,0,0	0/0:3,0:3:9:0,9,98	./.:0,0:0:0:0,0,0	0/0:2,0:2:6:0,6,49	0/0:2,0:2:6:0,6,74	./.:0,0:0:0:0,0,0	0/0:2,0:2:6:0,6,74	0/0:1,0:1:3:0,3,18	0/0:2,0:2:6:0,6,74	./.:1,0:1:0:0,0,0
Chr1	18411124	.	CTATATATA	CTATATA,CTATATATATA,C,CTA	55326.9	.	AC=2,50,35,8;AF=0.014,0.342,0.240,0.055;AN=146;BaseQRankSum=0.112;DP=4776;ExcessHet=61.0386;FS=3.101;InbreedingCoeff=-0.5368;MLEAC=2,50,34,8;MLEAF=0.014,0.342,0.233,0.055;MQ=60.00;MQRankSum=0.00;QD=21.66;ReadPosRankSum=0.196;SOR=1.069	GT:AD:DP:GQ:PL	3/4:2,0,0,47,3:55:38:2023,1826,1985,1826,1985,1985,38,301,301,141,1661,1658,1658,0,1615	3/4:2,0,0,86,5:96:63:3724,3341,3402,3341,3402,3402,92,343,343,63,3105,3019,3019,0,2965	0/2:15,11,36,0,0:70:99:1086,926,2100,0,151,443,1209,1592,592,1977,1209,1592,592,1977,1977	0/2:25,8,48,0,0:93:99:1436,1445,3491,0,585,691,1663,2725,919,3171,1663,2725,919,3171,3171	3/3:1,0,0,16,0:17:29:700,703,724,703,724,724,29,50,50,0,703,724,724,50,724	3/3:0,0,0,6,0:6:18:271,271,271,271,271,271,18,18,18,0,271,271,271,18,271	3/4:0,0,0,17,3:20:66:840,791,765,791,765,765,113,117,117,66,609,598,598,0,558	2/3:2,0,3,10,0:15:17:409,437,622,337,420,392,17,226,0,311,437,622,420,226,622	0/2:10,3,9,5,2:35:99:239,196,833,0,213,310,110,684,172,1149,205,795,267,1067,1231	0/2:18,3,24,0,2:57:99:673,714,2062,0,457,471,853,2125,656,2402,757,2095,560,2352,2748	0/2:10,3,16,0,0:34:99:481,462,1098,0,220,283,566,984,367,1093,566,984,367,1093,1093	0/3:5,0,0,20,0:27:99:791,836,1213,836,1213,1213,0,402,402,504,836,1213,1213,402,1213	0/2:13,3,24,0,0:40:99:678,727,1625,0,354,375,797,1417,460,1444,797,1417,460,1444,1444	0/2:5,2,12,4,0:31:16:401,371,789,0,76,125,284,662,16,1062,472,817,205,796,968	3/3:3,0,0,35,0:40:53:1528,1596,2371,1596,2371,2371,53,252,252,0,1596,2371,2371,252,2371	3/4:2,0,0,24,2:28:32:1041,983,1026,983,1026,1026,32,124,124,89,813,843,843,0,788	0/2:9,3,17,0,0:34:99:504,492,1341,0,189,256,625,1177,354,1306,625,1177,354,1306,1306	0/2:21,3,16,0,0:44:99:457,493,1562,0,592,629,528,1168,692,1224,528,1168,692,1224,1224	0/2:3,0,5,0,0:8:51:145,154,220,0,66,51,154,220,66,220,154,220,66,220,220	1/2:4,6,23,3,0:43:92:816,688,1212,92,0,186,792,1148,157,1831,928,1146,296,1323,1439	2/3:0,0,4,17,0:21:99:833,847,897,710,716,698,134,194,0,191,847,897,716,194,897	0/2:15,3,23,0,0:47:99:709,740,1631,0,394,412,762,1221,500,1265,762,1221,500,1265,1265	0/2:6,3,18,0,0:32:99:573,576,1261,0,107,128,600,755,197,797,600,755,197,797,797	0/2:6,0,7,0,0:13:99:183,201,378,0,177,156,201,378,177,378,201,378,177,378,378	0/2:22,6,32,0,0:67:99:942,915,2318,0,514,641,1123,2065,813,2281,1123,2065,813,2281,2281	0/2:9,6,14,0,0:30:99:397,304,919,0,115,295,440,594,341,782,440,594,341,782,782	0/2:5,0,2,0,0:9:47:47,74,318,0,174,149,74,318,174,318,74,318,174,318,318	0/2:6,6,16,0,0:31:11:486,383,853,0,11,186,520,576,244,765,520,576,244,765,765	0/2:16,6,19,0,0:47:99:574,522,1464,0,343,488,639,1035,564,1204,639,1035,564,1204,1204	3/4:0,0,0,44,2:51:28:1953,1754,1759,1754,1759,1759,77,180,180,28,1640,1558,1558,0,1530	0/3:4,0,4,20,0:28:18:802,835,1057,707,855,827,0,244,18,266,835,1057,855,244,1057	0/2:21,9,22,0,0:61:99:671,565,1849,0,399,654,758,1220,748,1509,758,1220,748,1509,1509	0/2:20,4,27,0,0:64:99:838,873,2414,0,531,566,1026,2062,761,2195,1026,2062,761,2195,2195	0/2:24,5,15,0,0:49:99:429,411,1606,0,624,744,515,1184,805,1322,515,1184,805,1322,1322	0/2:6,2,24,0,0:36:99:750,795,1438,0,149,123,774,989,207,982,774,989,207,982,982	3/3:0,0,0,6,0:6:19:267,267,267,267,267,267,19,19,19,0,267,267,267,19,267	0/3:7,0,0,31,0:42:46:1305,1380,2238,1380,2238,2238,0,287,287,46,1380,2238,2238,287,2238	2/3:3,6,13,21,3:51:99:1109,990,1354,708,625,809,302,517,0,1015,949,1172,647,856,1559	0/2:27,13,33,0,0:85:99:994,837,2732,0,503,841,1168,1933,1033,2531,1168,1933,1033,2531,2531	0/3:3,0,0,19,0:22:33:792,801,895,801,895,895,0,94,94,33,801,895,895,94,895	0/2:10,8,18,0,0:45:41:570,395,1078,0,41,303,674,954,390,1245,674,954,390,1245,1245	0/2:13,6,17,0,0:41:99:486,407,1279,0,239,395,544,842,461,1022,544,842,461,1022,1022	3/3:0,0,0,2,0:2:7:92,92,92,92,92,92,7,7,7,0,92,92,92,7,92	2/3:1,0,3,11,0:17:52:480,498,663,405,446,428,52,217,0,350,498,663,446,217,663	0/2:41,23,75,0,3:161:99:2211,1865,4905,0,581,1219,2707,4570,1690,5768,2590,5105,1573,5762,7271	0/2:7,4,14,0,0:30:68:418,330,686,0,68,205,476,653,256,814,476,653,256,814,814	0/2:13,7,22,0,0:47:99:647,525,1285,0,178,392,760,1172,487,1427,760,1172,487,1427,1427	0/2:7,0,14,0,0:21:99:411,432,654,0,222,180,432,654,222,654,432,654,222,654,654	0/2:17,8,20,0,0:56:99:613,477,1674,0,279,524,750,1361,668,1790,750,1361,668,1790,1790	3/4:0,0,0,19,5:24:99:969,926,963,926,963,963,166,249,249,258,670,670,670,0,609	0/3:2,0,0,13,0:19:27:554,552,784,552,784,784,0,106,106,27,552,784,784,106,784	3/4:0,0,0,34,2:36:77:1504,1431,1454,1431,1454,1454,77,167,167,137,1229,1214,1214,0,1141	0/2:16,4,22,0,2:59:99:680,672,1926,0,387,453,852,1732,635,2005,765,1979,547,1973,2845	0/2:8,4,16,5,0:33:99:445,396,914,0,130,238,330,754,114,1073,534,926,299,922,1094	0/2:13,9,20,0,0:47:99:588,417,1367,0,116,396,721,1165,500,1472,721,1165,500,1472,1472	0/3:4,0,0,21,0:29:62:886,940,1594,940,1594,1594,0,237,237,62,940,1594,1594,237,1594	0/2:9,5,15,0,0:33:99:440,344,868,0,112,272,517,792,337,980,517,792,337,980,980	0/3:10,0,0,15,0:25:99:596,626,999,626,999,999,0,372,372,326,626,999,999,372,999	0/2:16,8,20,0,0:53:99:582,438,1519,0,241,495,726,1320,614,1626,726,1320,614,1626,1626	0/2:4,3,9,0,0:16:43:243,204,472,0,43,130,286,415,150,492,286,415,150,492,492	1/2:4,5,11,3,0:23:16:330,240,605,16,0,157,286,532,87,986,397,620,189,718,806	0/3:4,0,3,12,3:24:38:501,504,742,422,543,541,0,258,38,228,335,566,373,124,533	2/3:1,0,4,14,0:24:99:677,702,870,557,603,578,99,274,0,249,702,870,603,274,870	3/4:0,0,0,23,3:26:99:1091,1029,1019,1029,1019,1019,113,146,146,102,826,813,813,0,762	0/2:10,4,20,0,0:37:99:601,586,1221,0,208,285,642,907,356,1001,642,907,356,1001,1001	0/2:11,0,14,0,0:28:99:424,445,835,0,354,284,445,835,354,835,445,835,354,835,835	0/2:11,10,14,0,0:44:31:434,211,814,0,31,368,494,623,444,1015,494,623,444,1015,1015	0/2:18,7,31,0,0:63:99:884,856,2334,0,394,528,1035,1816,697,2040,1035,1816,697,2040,2040	3/3:1,0,0,16,0:17:16:681,684,719,684,719,719,16,50,50,0,684,719,719,50,719	0/2:13,6,25,0,0:49:99:760,699,1600,0,234,369,816,1120,459,1278,816,1120,459,1278,1278	0/2:14,5,18,0,0:43:99:552,508,1384,0,301,413,608,959,485,1094,608,959,485,1094,1094	0/2:23,10,46,2,0:90:99:1410,1371,3260,0,475,651,1682,3394,912,4986,1670,2807,924,3303,3124	3/3:0,0,0,15,0:15:47:673,673,673,673,673,673,47,47,47,0,673,673,673,47,673
Chr1	18411161	.	G	GA	5380.65	.	AC=43;AF=0.295;AN=146;BaseQRankSum=-1.810e-01;DP=4845;ExcessHet=39.0333;FS=0.935;InbreedingCoeff=-0.4265;MLEAC=43;MLEAF=0.295;MQ=60.00;MQRankSum=0.00;QD=1.75;ReadPosRankSum=1.03;SOR=0.512	GT:AD:DP:GQ:PGT:PID:PL:PS	0/0:86,0:86:99:.:.:0,120,1800	0/0:143,0:143:99:.:.:0,120,1800	0/1:91,12:108:45:.:.:45,0,2629	0/1:121,18:139:99:.:.:142,0,3344	0/1:33,5:38:20:.:.:20,0,914	0/0:11,0:11:24:.:.:0,24,360	0/0:43,0:43:99:.:.:0,120,1800	0/1:30,6:36:78:.:.:78,0,825	0|1:58,7:65:23:0|1:18411161_G_GA:23,0,1779:18411161	0/0:85,9:94:3:.:.:0,3,2368	0/1:43,6:49:39:.:.:39,0,1190	0/0:43,0:43:99:.:.:0,114,1580	0/1:45,9:54:99:.:.:117,0,1223	0|1:46,5:51:3:0|1:18411161_G_GA:3,0,1371:18411161	0|1:56,11:67:99:0|1:18411161_G_GA:120,0,1545:18411161	0|1:48,6:54:24:0|1:18411161_G_GA:24,0,1332:18411161	0/1:47,7:54:52:.:.:52,0,1298	0/1:50,12:62:99:.:.:186,0,1398	0/1:11,2:13:24:.:.:24,0,281	0/0:52,5:57:16:.:.:0,16,1461	0|0:38,3:41:30:0|1:18411161_G_GA:0,30,1173:18411161	0/1:53,12:65:99:.:.:177,0,1454	0/1:43,9:52:99:.:.:124,0,1181	0/0:14,0:14:42:.:.:0,42,535	0/1:98,15:113:99:.:.:106,0,2735	0/0:40,3:43:36:.:.:0,36,1177	0/0:12,0:12:36:.:.:0,36,373	0/0:42,4:46:14:.:.:0,14,1182	0/0:56,4:60:56:.:.:0,56,1616	0|0:74,6:80:54:0|1:18411161_G_GA:0,54,2118:18411161	0|0:41,4:45:10:0|1:18411161_G_GA:0,10,1267:18411161	0/1:77,19:96:99:.:.:302,0,2120	0/1:87,15:102:99:.:.:159,0,2414	0/1:73,13:86:99:.:.:145,0,2013	0/1:47,6:53:28:.:.:28,0,1282	0/0:14,0:14:39:.:.:0,39,585	0/0:53,0:53:99:.:.:0,120,1800	0/1:67,10:77:80:.:.:80,0,1853	0/1:111,23:134:99:.:.:304,0,3071	0/0:43,3:46:45:.:.:0,45,1246	0/1:65,8:73:29:.:.:29,0,1799	0/1:53,11:64:99:.:.:149,0,1456	0/0:5,0:5:12:.:.:0,12,180	0/1:24,8:32:99:.:.:152,0,651	0/1:187,40:227:99:.:.:537,0,5162	0/1:33,11:44:99:.:.:210,0,893	0/1:58,7:65:22:.:.:22,0,1607	0/0:31,3:34:10:.:.:0,10,872	0/1:75,14:89:99:.:.:168,0,2044	0|0:42,3:45:42:0|1:18411161_G_GA:0,42,1215:18411161	0|1:31,4:35:19:0|1:18411161_G_GA:19,0,860:18411161	0|1:51,6:57:15:0|1:18411161_G_GA:15,0,1416:18411161	0/1:84,14:98:99:.:.:137,0,2298	0/1:33,13:46:99:.:.:245,0,868	0/1:52,15:67:99:.:.:265,0,1415	0|0:49,5:54:7:0|1:18411161_G_GA:0,7,1370:18411161	0/0:43,0:43:99:.:.:0,120,1800	0/0:30,0:30:72:.:.:0,72,1080	0/1:80,9:89:11:.:.:11,0,2216	0/0:26,0:26:75:.:.:0,75,950	0|0:40,3:43:36:0|1:18411161_G_GA:0,36,1197:18411161	0/0:38,0:38:99:.:.:0,99,1485	0/1:31,9:40:99:.:.:139,0,845	0|0:36,2:38:52:0|1:18411161_G_GA:0,52,1059:18411161	0/1:48,14:62:99:.:.:249,0,1305	0/1:32,8:40:99:.:.:129,0,874	0/1:55,10:65:99:.:.:115,0,1514	0/1:77,11:88:78:.:.:78,0,2114	0/1:24,4:28:20:.:.:20,0,663	0/1:58,10:68:99:.:.:106,0,1598	0/0:51,0:51:99:.:.:0,120,1800	0/1:108,24:132:99:.:.:329,0,2978	0/0:29,3:32:3:.:.:0,3,810
Chr1	18411170	.	G	A	50473.8	.	AC=50;AF=0.342;AN=146;BaseQRankSum=1.92;DP=5924;ExcessHet=0.0000;FS=1.739;InbreedingCoeff=0.5655;MLEAC=50;MLEAF=0.342;MQ=60.00;MQRankSum=0.00;QD=30.78;ReadPosRankSum=0.697;SOR=0.880	GT:AD:DP:GQ:PGT:PID:PL:PS	1/1:1,104:105:99:.:.:4116,277,0	1/1:0,174:174:99:.:.:7195,524,0	0/0:116,0:116:99:.:.:0,120,1800	0/0:144,0:144:99:.:.:0,120,1800	1/1:0,39:39:99:.:.:1598,117,0	1/1:0,10:10:30:.:.:411,30,0	1/1:0,53:53:99:.:.:2163,160,0	0/1:17,25:42:99:.:.:890,0,443	0|1:59,15:74:99:1|0:18411161_G_GA:356,0,1943:18411161	0/0:95,0:95:99:.:.:0,120,1800	0/0:54,0:54:99:.:.:0,120,1800	0/1:14,34:48:99:.:.:1223,0,351	0/0:59,0:59:99:.:.:0,120,1800	0|1:46,10:56:99:1|0:18411161_G_GA:188,0,1493:18411161	1|1:1,66:67:99:1|1:18411161_G_GA:2626,192,0:18411161	1|1:0,50:50:99:1|1:18411161_G_GA:2051,150,0:18411161	0/0:57,0:57:99:.:.:0,120,1800	0/0:68,0:68:99:.:.:0,120,1800	0/0:16,0:16:48:.:.:0,48,607	0/0:60,0:60:99:.:.:0,111,1800	0|1:6,36:42:88:0|1:18411161_G_GA:1218,0,88:18411161	0/0:77,0:77:99:.:.:0,120,1800	0/0:58,0:58:99:.:.:0,120,1800	0/0:14,0:14:42:.:.:0,42,484	0/0:121,0:121:99:.:.:0,120,1800	0/0:46,2:48:62:.:.:0,62,1701	0/0:12,0:12:33:.:.:0,33,495	0/0:47,0:47:99:.:.:0,120,1800	0/0:72,0:72:99:.:.:0,120,1800	1|1:0,81:81:99:1|1:18411161_G_GA:3299,244,0:18411161	0|1:12,32:44:99:0|1:18411161_G_GA:1169,0,280:18411161	0/0:107,0:107:99:.:.:0,120,1800	0/0:107,0:107:99:.:.:0,120,1800	0/0:99,0:99:99:.:.:0,120,1800	0/0:56,0:56:99:.:.:0,120,1800	1/1:0,16:16:48:.:.:633,48,0	1/1:0,63:63:99:.:.:2541,190,0	0/1:44,40:84:99:.:.:1385,0,1360	0/0:148,0:148:99:.:.:0,120,1800	1/1:0,48:48:99:.:.:1929,144,0	0/0:81,0:81:99:.:.:0,120,1800	0/0:72,0:72:99:.:.:0,120,1800	0/1:1,4:5:25:.:.:142,0,25	0/1:11,23:34:99:.:.:810,0,327	0/0:252,0:252:99:.:.:0,120,1800	0/0:47,0:47:99:.:.:0,103,1721	0/0:69,0:69:99:.:.:0,120,1800	0/0:44,0:44:99:.:.:0,99,1475	0/0:101,0:101:99:.:.:0,120,1800	1|1:0,46:46:99:1|1:18411161_G_GA:1827,138,0:18411161	1|1:0,37:37:99:1|1:18411161_G_GA:1343,111,0:18411161	1|1:0,59:59:99:1|1:18411161_G_GA:2227,178,0:18411161	0/0:104,0:104:99:.:.:0,120,1800	0/1:43,14:57:99:.:.:390,0,1274	0/0:67,0:67:99:.:.:0,120,1800	1|1:0,53:53:99:1|1:18411161_G_GA:2193,160,0:18411161	0/0:43,0:43:99:.:.:0,120,1800	0/1:8,21:29:99:.:.:759,0,224	0/0:93,0:93:99:.:.:0,120,1800	0/0:26,2:28:3:.:.:0,3,810	0|1:44,5:49:48:1|0:18411161_G_GA:48,0,1412:18411161	0/1:11,23:34:99:.:.:831,0,296	0/1:12,31:43:99:.:.:1086,0,322	1|1:0,37:37:99:1|1:18411161_G_GA:1490,111,0:18411161	0/0:67,0:67:99:.:.:0,120,1800	0/0:42,0:42:99:.:.:0,120,1800	0/0:70,0:70:99:.:.:0,120,1800	0/0:91,0:91:99:.:.:0,120,1800	1/1:0,30:30:90:.:.:1226,90,0	0/0:73,0:73:99:.:.:0,120,1800	0/0:51,0:51:99:.:.:0,120,1800	0/0:143,0:143:99:.:.:0,120,1800	1/1:0,31:31:93:.:.:1228,93,0
Chr1	18411292	.	T	C	373898	.	AC=146;AF=1.00;AN=146;BaseQRankSum=-1.847e+00;DP=12612;ExcessHet=0.0000;FS=0.000;InbreedingCoeff=-0.0000;MLEAC=146;MLEAF=1.00;MQ=60.00;MQRankSum=0.00;QD=29.85;ReadPosRankSum=1.73;SOR=0.400	GT:AD:DP:GQ:PL	1/1:0,254:254:99:10173,765,0	1/1:0,351:351:99:14271,1056,0	1/1:0,139:139:99:5595,418,0	1/1:0,262:262:99:10508,787,0	1/1:0,98:98:99:3921,295,0	1/1:0,18:18:54:694,54,0	1/1:0,104:104:99:4236,313,0	1/1:0,79:79:99:3246,238,0	1/1:0,142:142:99:5736,427,0	1/1:0,157:157:99:6138,473,0	1/1:0,100:100:99:4013,301,0	1/1:0,110:110:99:4438,331,0	1/1:0,98:98:99:3854,295,0	1/1:0,102:102:99:3978,307,0	1/1:0,160:160:99:6198,481,0	1/1:0,146:146:99:5999,439,0	1/1:0,109:109:99:4182,328,0	1/1:0,85:85:99:3397,255,0	1/1:0,31:31:93:1227,93,0	1/1:0,90:90:99:3592,270,0	1/1:0,129:129:99:4523,388,0	1/1:0,131:131:99:5279,394,0	1/1:0,108:108:99:4370,325,0	1/1:0,33:33:99:1321,99,0	1/1:0,208:208:99:8429,626,0	1/1:0,69:69:99:2810,208,0	1/1:0,31:31:93:1270,93,0	1/1:0,68:68:99:2726,205,0	1/1:0,126:126:99:4874,378,0	1/1:0,222:222:99:8961,668,0	1/1:0,170:170:99:6797,511,0	1/1:1,214:215:99:8315,605,0	1/1:0,184:184:99:7414,554,0	1/1:0,176:176:99:6816,528,0	1/1:0,116:116:99:4726,349,0	1/1:0,32:32:96:1289,96,0	1/1:0,152:152:99:6127,458,0	1/1:0,170:170:99:6892,514,0	1/1:0,232:232:99:9317,697,0	1/1:0,121:121:99:4904,364,0	1/1:0,130:130:99:5067,391,0	1/1:0,106:106:99:4264,319,0	1/1:0,31:31:93:1260,93,0	1/1:0,102:102:99:4137,307,0	1/1:0,268:268:99:11091,807,0	1/1:0,91:91:99:3714,273,0	1/1:0,106:106:99:4342,319,0	1/1:0,73:73:99:2685,220,0	1/1:0,157:157:99:6381,473,0	1/1:0,124:124:99:4887,373,0	1/1:0,85:85:99:2927,258,0	1/1:2,196:198:99:7010,524,0	1/1:0,176:176:99:7068,529,0	1/1:0,110:110:99:4403,331,0	1/1:0,97:97:99:3874,292,0	1/1:0,125:125:99:5091,376,0	1/1:0,105:105:99:4247,316,0	1/1:0,91:91:99:3686,274,0	1/1:0,159:159:99:6414,479,0	1/1:0,54:54:99:2162,163,0	1/1:0,81:81:99:3192,244,0	1/1:0,100:100:99:4028,301,0	1/1:0,132:132:99:5053,397,0	1/1:0,111:111:99:4448,334,0	1/1:0,117:117:99:4590,352,0	1/1:0,84:84:99:3440,253,0	1/1:0,137:137:99:5429,411,0	1/1:0,163:163:99:6589,490,0	1/1:0,115:115:99:4638,346,0	1/1:0,127:127:99:5095,382,0	1/1:0,150:150:99:6090,451,0	1/1:0,243:243:99:9735,731,0	1/1:0,65:65:99:2605,195,0
Chr1	18412260	.	C	T	109135	.	AC=50;AF=0.342;AN=146;BaseQRankSum=1.98;DP=6406;ExcessHet=0.0000;FS=5.355;InbreedingCoeff=0.5742;MLEAC=50;MLEAF=0.342;MQ=60.00;MQRankSum=0.00;QD=29.75;ReadPosRankSum=2.00;SOR=1.151	GT:AD:DP:GQ:PL	1/1:0,239:239:99:9426,719,0	1/1:0,271:271:99:10890,815,0	0/0:51,0:51:99:0,120,1800	0/0:53,0:53:99:0,119,1800	1/1:0,91:91:99:3647,274,0	1/1:0,27:27:81:1061,81,0	1/1:0,90:90:99:3580,270,0	0/1:45,60:105:99:2098,0,1439	0/1:96,24:120:99:609,0,3297	0/0:51,0:51:99:0,120,1800	0/0:51,0:51:99:0,120,1800	0/1:36,79:115:99:2820,0,966	0/0:47,0:47:99:0,120,1800	0/1:81,22:103:99:539,0,2743	1/1:0,126:126:99:4813,379,0	1/1:0,111:111:99:4434,334,0	0/0:43,0:43:99:0,120,1800	0/0:48,0:48:99:0,120,1800	0/0:36,0:36:69:0,69,1321	0/0:49,0:49:99:0,120,1800	0/1:25,66:91:99:2050,0,551	0/0:51,0:51:99:0,120,1800	0/0:47,0:47:99:0,120,1800	0/0:36,0:36:99:0,99,1433	0/0:53,0:53:99:0,120,1800	0/0:48,0:48:99:0,120,1800	0/0:31,0:31:90:0,90,1179	0/0:51,0:51:99:0,120,1800	0/0:52,0:52:99:0,120,1800	1/1:0,192:192:99:7664,578,0	0/1:48,117:165:99:4108,0,1275	0/0:58,0:58:99:0,120,1800	0/0:54,0:54:99:0,120,1800	0/0:56,0:56:99:0,120,1800	0/0:51,0:51:99:0,120,1800	1/1:0,55:55:99:2176,166,0	1/1:0,126:126:99:4998,379,0	0/1:116,110:226:99:3740,0,3727	0/0:59,0:59:99:0,120,1800	1/1:0,94:94:99:3725,283,0	0/0:52,0:52:99:0,120,1800	0/0:51,0:51:99:0,120,1800	0/1:9,24:33:99:858,0,228	0/1:25,66:91:99:2368,0,632	0/0:58,0:58:99:0,120,1800	0/0:50,0:50:99:0,120,1800	0/0:47,0:47:99:0,107,1755	0/0:50,0:50:99:0,120,1800	0/0:50,0:50:99:0,120,1800	1/1:0,122:122:99:4708,367,0	1/1:0,84:84:99:2866,253,0	1/1:0,122:122:99:4404,367,0	0/0:58,0:58:99:0,120,1800	0/1:89,29:118:99:781,0,3069	0/0:48,0:48:99:0,120,1800	1/1:0,103:103:99:4137,310,0	0/0:55,0:55:99:0,120,1800	0/1:18,54:72:99:1950,0,439	0/0:53,0:53:99:0,120,1800	0/0:49,0:49:99:0,120,1800	0/1:99,10:109:66:66,0,3202	0/1:38,90:128:99:3168,0,1058	0/1:34,87:121:99:2979,0,839	1/1:0,83:83:99:3265,250,0	0/0:52,0:52:99:0,120,1800	0/0:52,0:52:99:0,120,1800	0/0:54,0:54:99:0,120,1800	0/0:52,0:52:99:0,120,1800	1/1:0,92:92:99:3623,277,0	0/0:50,0:50:99:0,120,1800	0/0:53,0:53:99:0,120,1800	0/0:53,0:53:99:0,120,1800	1/1:0,44:44:99:1705,132,0
Chr1	18412297	.	G	C	30045.5	.	AC=47;AF=0.322;AN=146;BaseQRankSum=-1.695e+00;DP=5207;ExcessHet=0.0000;FS=36.638;InbreedingCoeff=0.6540;MLEAC=47;MLEAF=0.322;MQ=60.00;MQRankSum=0.00;QD=22.47;ReadPosRankSum=1.75;SOR=2.397	GT:AD:DP:GQ:PL	1/1:0,53:53:99:2086,159,0	1/1:0,57:57:99:2218,172,0	0/0:51,0:51:99:0,120,1800	0/0:53,0:53:99:0,119,1800	1/1:0,26:26:78:1015,78,0	1/1:0,9:9:27:348,27,0	1/1:0,50:50:99:1971,150,0	0/1:52,20:72:99:578,0,1738	0/0:94,0:94:99:0,120,1800	0/0:51,0:51:99:0,120,1800	0/0:51,0:51:99:0,120,1800	0/1:32,22:54:99:707,0,1039	0/0:47,0:47:99:0,120,1800	0/0:88,7:95:17:0,17,2916	1/1:0,35:35:99:1337,105,0	1/1:0,34:34:99:1342,102,0	0/0:43,0:43:99:0,120,1800	0/0:48,0:48:99:0,120,1800	0/0:35,0:35:99:0,99,1485	0/0:49,0:49:99:0,120,1800	0/1:30,30:60:99:865,0,864	0/0:51,0:51:99:0,120,1800	0/0:47,0:47:99:0,120,1800	0/0:36,0:36:99:0,99,1433	0/0:53,0:53:99:0,120,1800	0/0:48,0:48:99:0,120,1800	0/0:35,0:35:93:0,93,1395	0/0:51,0:51:99:0,120,1800	0/0:52,0:52:99:0,120,1800	1/1:0,55:55:99:2149,166,0	0/1:42,32:74:99:999,0,1423	0/0:58,0:58:99:0,120,1800	0/0:54,0:54:99:0,120,1800	0/0:56,0:56:99:0,120,1800	0/0:51,0:51:99:0,120,1800	1/1:0,15:15:45:548,45,0	1/1:0,37:37:99:1427,111,0	0/1:121,34:155:99:876,0,4131	0/0:59,0:59:99:0,120,1800	1/1:0,33:33:99:1287,99,0	0/0:52,0:52:99:0,120,1800	0/0:51,0:51:99:0,120,1800	0/1:9,7:16:99:224,0,284	0/1:26,15:41:99:461,0,801	0/0:58,0:58:99:0,120,1800	0/0:50,0:50:99:0,120,1800	0/0:47,0:47:99:0,107,1755	0/0:50,0:50:99:0,120,1800	0/0:50,0:50:99:0,120,1800	1/1:0,39:39:99:1496,117,0	1/1:1,18:19:21:584,21,0	1/1:0,44:44:99:1575,132,0	0/0:58,0:58:99:0,120,1800	0/1:94,12:106:99:141,0,3226	0/0:48,0:48:99:0,120,1800	1/1:0,38:38:99:1507,114,0	0/0:55,0:55:99:0,120,1800	0/1:19,9:28:99:278,0,630	0/0:53,0:53:99:0,120,1800	0/0:49,0:49:99:0,120,1800	0/0:95,0:95:99:0,120,1800	0/1:37,22:59:99:677,0,1265	0/1:33,25:58:99:772,0,1071	1/1:0,22:22:66:845,66,0	0/0:52,0:52:99:0,120,1800	0/0:52,0:52:99:0,120,1800	0/0:54,0:54:99:0,120,1800	0/0:52,0:52:99:0,120,1800	1/1:0,30:30:90:1167,90,0	0/0:50,0:50:99:0,120,1800	0/0:53,0:53:99:0,120,1800	0/0:53,0:53:99:0,120,1800	1/1:0,18:18:54:704,54,0
Chr1	18412427	.	G	T	179998	.	AC=51;AF=0.349;AN=146;BaseQRankSum=4.70;DP=9559;ExcessHet=0.0000;FS=6.476;InbreedingCoeff=0.5365;MLEAC=51;MLEAF=0.349;MQ=60.00;MQRankSum=0.00;QD=32.79;ReadPosRankSum=1.32;SOR=1.295	GT:AD:DP:GQ:PGT:PID:PL:PS	1/1:2,352:354:99:.:.:14108,1016,0	1/1:0,455:455:99:.:.:18495,1364,0	0/0:51,0:51:99:.:.:0,120,1800	0/0:53,0:53:99:.:.:0,119,1800	1/1:1,118:119:99:.:.:4809,348,0	1/1:0,28:28:84:.:.:1145,84,0	1/1:0,195:195:99:.:.:7952,586,0	0|1:47,71:118:99:0|1:18412427_G_T:2585,0,1627:18412427	0|1:103,49:152:99:0|1:18412427_G_T:1568,0,4046:18412427	0/0:51,0:51:99:.:.:0,120,1800	0/0:51,0:51:99:.:.:0,120,1800	0|1:29,113:142:99:0|1:18412427_G_T:4249,0,750:18412427	0/0:47,0:47:99:.:.:0,120,1800	0|1:89,37:126:99:0|1:18412427_G_T:1081,0,3464:18412427	1/1:0,203:203:99:.:.:8044,611,0	1/1:0,166:166:99:.:.:6740,499,0	0/0:43,0:43:99:.:.:0,120,1800	0/0:48,0:48:99:.:.:0,120,1800	0/0:36,0:36:67:.:.:0,67,1272	0|0:117,9:126:1:0|1:18412427_G_T:0,1,4655:18412427	0|1:31,144:175:99:0|1:18412427_G_T:4752,0,735:18412427	0/0:51,0:51:99:.:.:0,120,1800	0/0:47,0:47:99:.:.:0,120,1800	0/0:36,0:36:69:.:.:0,69,1304	0/0:53,0:53:99:.:.:0,120,1800	0/0:48,0:48:99:.:.:0,120,1800	0/0:31,0:31:84:.:.:0,84,1260	0/0:51,0:51:99:.:.:0,120,1800	0/0:52,0:52:99:.:.:0,120,1800	1/1:1,303:304:99:.:.:12356,904,0	0/1:35,167:202:99:.:.:6195,0,861	0/0:58,0:58:99:.:.:0,120,1800	0/0:54,0:54:99:.:.:0,120,1800	0/0:56,0:56:99:.:.:0,120,1800	0/0:51,0:51:99:.:.:0,120,1800	1/1:0,63:63:99:.:.:2545,190,0	1/1:0,205:205:99:.:.:8368,617,0	0/1:133,164:297:99:.:.:5864,0,4833	0/0:59,0:59:99:.:.:0,120,1800	1/1:3,184:187:99:.:.:7516,504,0	0/0:52,0:52:99:.:.:0,120,1800	0/0:51,0:51:99:.:.:0,120,1800	0|1:7,25:32:99:0|1:18412427_G_T:914,0,219:18412427	0|1:19,85:104:99:0|1:18412427_G_T:3110,0,448:18412427	0/0:58,0:58:99:.:.:0,120,1800	0/0:50,0:50:99:.:.:0,120,1800	0/0:47,0:47:99:.:.:0,107,1755	0/0:50,0:50:99:.:.:0,120,1800	0/0:50,0:50:99:.:.:0,120,1800	1/1:0,165:165:99:.:.:6496,497,0	1/1:3,142:145:99:.:.:5084,381,0	1/1:0,212:212:99:.:.:7940,637,0	0/0:58,0:58:99:.:.:0,120,1800	0|1:98,58:156:99:0|1:18412427_G_T:1860,0,3834:18412427	0/0:48,0:48:99:.:.:0,120,1800	1/1:1,201:202:99:.:.:8227,598,0	0/0:55,0:55:99:.:.:0,120,1800	0|1:22,71:93:99:0|1:18412427_G_T:2643,0,660:18412427	0/0:53,0:53:99:.:.:0,120,1800	0|1:54,8:62:99:0|1:18412427_G_T:146,0,2180:18412427	0|1:97,19:116:99:0|1:18412427_G_T:402,0,3837:18412427	0|1:30,126:156:99:0|1:18412427_G_T:4684,0,834:18412427	0|1:38,132:170:99:0|1:18412427_G_T:4715,0,1161:18412427	1/1:0,141:141:99:.:.:5711,424,0	0/0:52,0:52:99:.:.:0,120,1800	0/0:52,0:52:99:.:.:0,120,1800	0/0:54,0:54:99:.:.:0,120,1800	0/0:52,0:52:99:.:.:0,120,1800	1/1:1,152:153:99:.:.:6125,450,0	0/0:50,0:50:99:.:.:0,120,1800	0/0:53,0:53:99:.:.:0,120,1800	0/0:53,0:53:99:.:.:0,120,1800	1/1:0,92:92:99:.:.:3678,277,0
Chr1	18412446	.	G	A	260829	.	AC=93;AF=0.637;AN=146;BaseQRankSum=0.228;DP=13552;ExcessHet=0.0000;FS=1.468;InbreedingCoeff=0.5525;MLEAC=93;MLEAF=0.637;MQ=60.00;MQRankSum=0.00;QD=30.83;ReadPosRankSum=1.03;SOR=0.519	GT:AD:DP:GQ:PGT:PID:PL:PS	0/0:240,0:240:99:.:.:0,120,1800	0/0:366,0:366:99:.:.:0,120,1800	1/1:0,139:139:99:.:.:5519,418,0	1/1:3,334:337:99:.:.:12681,952,0	0/0:110,0:110:99:.:.:0,120,1800	0/0:36,0:36:99:.:.:0,107,1318	0/0:151,0:151:99:.:.:0,120,1800	0|1:105,37:142:99:1|0:18412427_G_T:1056,0,3997:18412427	0|1:73,86:159:99:1|0:18412427_G_T:2891,0,2536:18412427	1/1:0,180:180:99:.:.:6922,541,0	1/1:0,129:129:99:.:.:5007,387,0	0|1:160,19:179:99:1|0:18412427_G_T:214,0,6181:18412427	1/1:0,122:122:99:.:.:4764,366,0	0|1:46,75:121:99:1|0:18412427_G_T:2551,0,1597:18412427	0/0:140,0:140:99:.:.:0,120,1800	0/0:146,0:146:99:.:.:0,120,1800	1/1:2,134:136:99:.:.:4995,343,0	1/1:0,107:107:99:.:.:4214,321,0	1/1:2,28:30:9:.:.:1019,9,0	0|1:9,92:101:96:1|0:18412427_G_T:3246,0,96:18412427	0|0:211,20:231:20:1|0:18412427_G_T:0,20,8049:18412427	1/1:0,179:179:99:.:.:7001,538,0	1/1:0,139:139:99:.:.:5460,418,0	1/1:0,28:28:84:.:.:1102,84,0	1/1:0,236:236:99:.:.:9368,709,0	1/1:0,100:100:99:.:.:3981,301,0	1/1:0,29:29:87:.:.:1107,87,0	1/1:0,93:93:99:.:.:3689,280,0	1/1:1,134:135:99:.:.:4994,363,0	0/0:206,0:206:99:.:.:0,120,1800	0/1:221,25:246:99:.:.:236,0,8587	1/1:0,261:261:99:.:.:9748,783,0	1/1:0,193:193:99:.:.:7498,579,0	1/1:1,197:198:99:.:.:7552,585,0	1/1:0,152:152:99:.:.:5993,456,0	0/0:42,0:42:99:.:.:0,105,1575	0/0:144,0:144:99:.:.:0,120,1800	0/1:234,113:347:99:.:.:3511,0,8808	1/1:0,279:279:99:.:.:10915,838,0	0/0:134,0:134:99:.:.:0,120,1800	1/1:2,174:176:99:.:.:6664,479,0	1/1:0,123:123:99:.:.:4784,369,0	0|1:32,7:39:99:1|0:18412427_G_T:131,0,1253:18412427	0|1:125,15:140:99:1|0:18412427_G_T:171,0,4830:18412427	1/1:0,238:238:99:.:.:9622,716,0	1/1:0,95:95:99:.:.:3899,286,0	1/1:0,120:120:99:.:.:4758,360,0	1/1:0,112:112:99:.:.:4129,337,0	1/1:0,186:186:99:.:.:7337,559,0	0/0:128,0:128:99:.:.:0,102,1530	0/0:125,0:125:99:.:.:0,111,1665	0/0:168,0:168:99:.:.:0,120,1800	1/1:0,207:207:99:.:.:8071,622,0	0|1:82,84:166:99:1|0:18412427_G_T:2767,0,2957:18412427	1/1:2,111:113:99:.:.:4125,260,0	0/0:124,0:124:99:.:.:0,102,1530	1/1:0,130:130:99:.:.:5124,391,0	0|1:106,17:123:99:1|0:18412427_G_T:288,0,3991:18412427	1/1:0,208:208:99:.:.:8055,624,0	0|1:11,45:56:99:1|0:18412427_G_T:1636,0,284:18412427	0|1:28,79:107:99:1|0:18412427_G_T:2717,0,835:18412427	0|1:165,25:190:99:1|0:18412427_G_T:424,0,6512:18412427	0|1:176,34:210:99:1|0:18412427_G_T:704,0,6837:18412427	0/0:110,0:110:99:.:.:0,120,1800	1/1:0,151:151:99:.:.:5882,454,0	1/1:0,103:103:99:.:.:4082,309,0	1/1:0,139:139:99:.:.:5451,417,0	1/1:0,219:219:99:.:.:8694,657,0	0/0:111,0:111:99:.:.:0,120,1800	1/1:0,147:147:99:.:.:5779,442,0	1/1:0,167:169:99:.:.:6561,502,0	1/1:1,297:298:99:.:.:11538,856,0	0/0:97,0:97:99:.:.:0,120,1800
Chr1	18412587	.	G	GT	54505.9	.	AC=42;AF=0.288;AN=146;BaseQRankSum=1.73;DP=8100;ExcessHet=0.0039;FS=174.235;InbreedingCoeff=0.3479;MLEAC=41;MLEAF=0.281;MQ=60.00;MQRankSum=0.00;QD=20.68;ReadPosRankSum=-4.920e-01;SOR=4.090	GT:AD:DP:GQ:PGT:PID:PL:PS	1/1:26,130:156:99:.:.:4153,112,0	0/1:62,97:159:99:.:.:3040,0,442	0/0:58,0:58:99:.:.:0,120,1800	0/0:61,0:61:99:.:.:0,99,1485	1|1:6,61:67:99:1|1:18412587_G_GT:2161,129,0:18412587	1|1:6,19:25:10:1|1:18412587_G_GT:631,10,0:18412587	0/1:18,58:76:15:.:.:1809,0,15	0|1:48,59:107:99:0|1:18412587_G_GT:1895,0,1274:18412587	0/1:99,26:125:99:.:.:536,0,3635	0/0:67,0:67:99:.:.:0,120,1800	0/0:58,0:58:99:.:.:0,120,1800	0|1:33,55:88:99:0|1:18412587_G_GT:1817,0,817:18412587	0/0:54,0:54:99:.:.:0,114,1710	0|1:72,13:85:99:0|1:18412587_G_GT:167,0,2693:18412587	0/1:13,28:41:80:.:.:864,0,80	1|1:12,119:131:99:1|1:18412587_G_GT:4339,257,0:18412587	0/0:48,0:48:99:.:.:0,120,1800	0/0:47,0:47:99:.:.:0,105,1575	0/0:35,0:35:81:.:.:0,81,1215	0/0:83,0:83:99:.:.:0,120,1800	0/1:36,65:101:99:.:.:1905,0,865	0/0:58,0:58:99:.:.:0,120,1800	0/0:48,0:48:99:.:.:0,120,1800	0/0:38,0:38:99:.:.:0,105,1441	0/0:63,0:63:99:.:.:0,105,1575	0/0:50,0:50:99:.:.:0,99,1485	0/0:34,0:34:99:.:.:0,99,1485	0/0:48,0:48:99:.:.:0,102,1530	0/0:55,0:55:99:.:.:0,99,1485	1/1:18,104:122:99:.:.:3378,114,0	0|1:33,62:95:99:0|1:18412587_G_GT:2113,0,734:18412587	0/0:69,0:69:99:.:.:0,120,1800	0/0:72,0:72:99:.:.:0,120,1800	0/0:73,0:73:99:.:.:0,114,1710	0/0:53,0:53:99:.:.:0,120,1800	0/1:9,20:29:9:.:.:601,0,9	1/1:22,73:95:35:.:.:2484,35,0	0/1:111,46:157:99:.:.:1208,0,3874	0/0:91,0:91:99:.:.:0,120,1800	0|1:11,43:54:0:0|1:18412587_G_GT:1300,0,0:18412587	0/0:54,0:54:99:.:.:0,120,1800	0/0:48,0:48:99:.:.:0,120,1800	0|1:4,9:13:99:0|1:18412587_G_GT:327,0,104:18412587	0/1:27,46:73:99:.:.:1451,0,808	0/0:53,0:53:99:.:.:0,99,1485	0/0:43,0:43:99:.:.:0,102,1530	0/0:49,0:49:99:.:.:0,99,1485	0/0:49,0:49:99:.:.:0,111,1665	0/0:57,0:57:99:.:.:0,120,1800	1|1:10,89:99:99:1|1:18412587_G_GT:3329,164,0:18412587	0/1:19,33:52:99:.:.:887,0,103	1/1:12,83:95:93:.:.:3055,93,0	0/0:84,0:84:99:.:.:0,120,1800	0|1:75,28:103:99:0|1:18412587_G_GT:750,0,2716:18412587	0/0:44,0:44:99:.:.:0,105,1575	1/1:19,63:82:7:.:.:1980,7,0	0/0:44,0:44:99:.:.:0,99,1485	0|1:25,51:76:99:0|1:18412587_G_GT:1758,0,651:18412587	0/0:68,0:68:99:.:.:0,120,1800	0/0:35,0:35:99:.:.:0,99,1485	0/0:87,0:87:99:.:.:0,120,1800	0/1:36,61:97:99:.:.:1763,0,814	0/1:45,21:66:99:.:.:539,0,1302	1|1:14,76:90:99:1|1:18412587_G_GT:2604,103,0:18412587	0/0:45,0:45:99:.:.:0,117,1755	0/0:44,0:44:99:.:.:0,102,1530	0/0:67,0:67:99:.:.:0,117,1755	0/0:72,0:72:99:.:.:0,114,1710	0|1:11,27:38:57:1|0:18412579_A_AGGAGGAGGT:752,0,57:18412579	0/0:66,0:66:99:.:.:0,120,1800	0/0:72,0:72:99:.:.:0,120,1800	0/0:71,0:71:99:.:.:0,117,1755	1|1:6,33:39:45:1|1:18412587_G_GT:1030,45,0:18412587
Chr1	18412588	.	G	GGAGGAGGT	65810	.	AC=45;AF=0.308;AN=146;BaseQRankSum=4.97;DP=8150;ExcessHet=0.0001;FS=140.718;InbreedingCoeff=0.4629;MLEAC=45;MLEAF=0.308;MQ=60.00;MQRankSum=0.00;QD=25.99;ReadPosRankSum=-4.580e-01;SOR=3.556	GT:AD:DP:GQ:PGT:PID:PL:PS	1/1:21,130:154:99:.:.:5284,206,0	1/1:40,97:158:20:.:.:4754,20,0	0/0:58,0:58:99:.:.:0,120,1800	0/0:61,0:61:99:.:.:0,99,1485	1|1:6,61:67:99:1|1:18412587_G_GT:2161,129,0:18412587	1|1:6,19:25:10:1|1:18412587_G_GT:631,10,0:18412587	1/1:12,58:75:99:.:.:2758,115,0	0|1:48,59:107:99:0|1:18412587_G_GT:1895,0,1274:18412587	0/1:93,26:121:99:.:.:1196,0,3578	0/0:67,0:67:99:.:.:0,120,1800	0/0:58,0:58:99:.:.:0,120,1800	0|1:33,55:88:99:0|1:18412587_G_GT:1817,0,817:18412587	0/0:54,0:54:99:.:.:0,114,1710	0|1:72,13:85:99:0|1:18412587_G_GT:167,0,2693:18412587	0/1:12,28:41:7:.:.:1129,0,7	1|1:12,119:131:99:1|1:18412587_G_GT:4339,257,0:18412587	0/0:48,0:48:99:.:.:0,120,1800	0/0:47,0:47:99:.:.:0,105,1575	0/0:33,0:35:99:.:.:0,99,1233	0/0:107,0:107:53:.:.:0,53,3393	0/1:30,65:98:99:.:.:2613,0,791	0/0:58,0:58:99:.:.:0,120,1800	0/0:48,0:48:99:.:.:0,120,1800	0/0:38,0:38:99:.:.:0,105,1441	0/0:63,0:63:99:.:.:0,105,1575	0/0:50,0:50:99:.:.:0,99,1485	0/0:34,0:34:99:.:.:0,99,1485	0/0:48,0:48:99:.:.:0,102,1530	0/0:55,0:55:99:.:.:0,99,1485	1/1:9,104:122:99:.:.:4646,253,0	0|1:33,62:95:99:0|1:18412587_G_GT:2113,0,734:18412587	0/0:69,0:69:99:.:.:0,120,1800	0/0:72,0:72:99:.:.:0,120,1800	0/0:73,0:73:99:.:.:0,114,1710	0/0:53,0:53:99:.:.:0,120,1800	1/1:6,20:29:30:.:.:933,30,0	1/1:16,73:94:98:.:.:3046,98,0	0/1:94,46:142:99:.:.:1614,0,3790	0/0:91,0:91:99:.:.:0,120,1800	0|1:11,43:54:0:0|1:18412587_G_GT:1300,0,0:18412587	0/0:54,0:54:99:.:.:0,120,1800	0/0:48,0:48:99:.:.:0,120,1800	0|1:4,9:13:99:0|1:18412587_G_GT:327,0,104:18412587	0/1:25,46:73:99:.:.:1896,0,701	0/0:53,0:53:99:.:.:0,99,1485	0/0:43,0:43:99:.:.:0,102,1530	0/0:49,0:49:99:.:.:0,99,1485	0/0:49,0:49:99:.:.:0,111,1665	0/0:57,0:57:99:.:.:0,120,1800	1|1:10,89:99:99:1|1:18412587_G_GT:3330,164,0:18412587	0/1:16,33:52:44:.:.:1184,0,44	1/1:11,83:95:99:.:.:3624,199,0	0/0:84,0:84:99:.:.:0,120,1800	0|1:75,28:103:99:0|1:18412587_G_GT:750,0,2716:18412587	0/0:44,0:44:99:.:.:0,105,1575	1/1:13,63:81:99:.:.:2947,107,0	0/0:44,0:44:99:.:.:0,99,1485	0|1:25,51:76:99:0|1:18412587_G_GT:1758,0,651:18412587	0/0:68,0:68:99:.:.:0,120,1800	0/0:35,0:35:99:.:.:0,99,1485	0/0:104,0:104:0:.:.:0,0,2757	0/1:30,61:93:99:.:.:2437,0,755	0/1:40,21:66:99:.:.:893,0,1223	1|1:14,76:90:99:1|1:18412587_G_GT:2604,103,0:18412587	0/0:45,0:45:99:.:.:0,117,1755	0/0:44,0:44:99:.:.:0,102,1530	0/0:67,0:67:99:.:.:0,117,1755	0/0:72,0:72:99:.:.:0,114,1710	0|1:11,27:38:56:1|0:18412579_A_AGGAGGAGGT:752,0,56:18412579	0/0:66,0:66:99:.:.:0,120,1800	0/0:72,0:72:99:.:.:0,120,1800	0/0:71,0:71:99:.:.:0,117,1755	1|1:6,33:39:45:1|1:18412587_G_GT:1030,45,0:18412587
Chr1	18416618	.	T	A	145824	.	AC=53;AF=0.363;AN=146;BaseQRankSum=7.27;DP=7308;ExcessHet=0.0000;FS=28.323;InbreedingCoeff=0.5557;MLEAC=53;MLEAF=0.363;MQ=60.00;MQRankSum=0.00;QD=30.10;ReadPosRankSum=1.02;SOR=6.773	GT:AD:DP:GQ:PL	1/1:2,225:227:99:8924,605,0	1/1:1,183:184:99:7365,530,0	0/0:36,0:36:99:0,108,1415	0/0:39,0:39:99:0,117,1583	1/1:0,138:138:99:5577,415,0	1/1:0,41:41:99:1664,123,0	1/1:0,153:153:99:6223,460,0	0/1:51,125:176:99:4591,0,1362	0/1:181,82:263:99:2513,0,5884	0/0:33,0:33:99:0,99,1263	0/0:33,0:33:99:0,99,1248	0/1:34,122:156:99:4496,0,733	0/0:34,0:34:99:0,102,1278	0/1:99,38:137:99:1068,0,3096	1/1:0,162:162:99:6376,488,0	1/1:0,152:152:99:6061,456,0	0/0:33,0:33:99:0,99,1251	0/0:37,0:37:99:0,111,1499	0/1:37,6:43:99:116,0,1226	0/0:126,0:126:93:0,93,3982	1/1:8,90:98:46:2932,46,0	0/0:56,0:56:99:0,120,1800	0/0:40,0:40:99:0,120,1563	0/0:33,0:33:99:0,99,1265	0/0:34,0:34:99:0,102,1370	0/0:35,0:35:99:0,105,1426	0/0:24,0:24:72:0,72,786	0/0:34,0:34:99:0,102,1418	0/0:39,0:39:99:0,117,1551	1/1:0,211:211:99:8508,634,0	0/1:31,141:172:99:4972,0,573	0/0:34,0:34:99:0,102,1344	0/0:34,0:34:99:0,102,1309	0/0:39,0:39:99:0,117,1490	0/0:36,0:36:99:0,108,1471	1/1:0,39:39:99:1591,117,0	1/1:0,107:107:99:4314,322,0	0/1:82,117:199:99:4217,0,2403	0/0:35,0:35:99:0,105,1415	1/1:0,134:134:99:5378,402,0	0/0:33,0:33:99:0,99,1307	0/0:34,0:34:99:0,102,1259	0/1:4,26:30:69:971,0,69	0/1:16,81:97:99:2973,0,321	0/0:37,0:37:99:0,111,1448	0/0:35,0:35:99:0,105,1335	0/0:33,0:33:99:0,99,1363	0/0:33,0:33:99:0,99,1216	0/0:35,0:35:99:0,105,1323	1/1:0,151:151:99:5922,454,0	1/1:0,77:77:99:2644,231,0	1/1:0,111:111:99:4038,334,0	0/0:33,0:33:99:0,99,1303	0/1:141,70:211:99:2133,0,4264	0/0:34,0:34:99:0,102,1335	1/1:0,209:209:99:8415,627,0	0/0:41,0:41:99:0,120,1800	0/1:26,109:135:99:4000,0,513	0/0:37,0:37:99:0,111,1480	0/1:53,5:58:29:29,0,1643	0/1:151,39:190:99:978,0,4843	0/1:41,135:176:99:4952,0,994	0/1:32,112:144:99:3810,0,651	1/1:0,147:147:99:5825,442,0	0/0:37,0:37:99:0,111,1444	0/0:35,0:35:99:0,105,1345	0/0:34,0:34:99:0,102,1397	0/0:35,0:35:99:0,105,1399	1/1:1,177:178:99:6910,496,0	0/0:33,0:33:99:0,99,1294	0/0:37,0:37:99:0,111,1464	0/0:42,0:42:99:0,120,1800	1/1:1,138:139:99:5446,411,0
Chr1	18417029	.	A	T	214869	.	AC=51;AF=0.671;AN=76;BaseQRankSum=4.00;DP=7866;ExcessHet=0.6207;FS=2.457;InbreedingCoeff=0.2149;MLEAC=96;MLEAF=1.00;MQ=60.00;MQRankSum=0.00;QD=30.51;ReadPosRankSum=0.899;SOR=0.992	GT:AD:DP:GQ:PL	1/1:1,288:289:99:11474,828,0	1/1:0,319:319:99:12995,959,0	./.:0,0:0:0:0,0,0	./.:0,0:0:0:0,0,0	1/1:0,273:273:99:11032,821,0	1/1:0,75:75:99:3026,225,0	1/1:1,189:190:99:7582,530,0	0/1:83,193:276:99:6975,0,2362	0/1:236,125:361:99:3997,0,7848	./.:0,0:0:0:0,0,0	./.:0,0:0:0:0,0,0	0/1:43,171:214:99:6324,0,895	./.:0,0:0:0:0,0,0	0/1:152,52:204:99:1378,0,5044	1/1:0,187:187:99:7280,562,0	1/1:0,253:253:99:10240,761,0	./.:0,0:0:0:0,0,0	./.:0,0:0:0:0,0,0	0/0:35,2:37:30:0,30,1293	0/1:153,14:167:72:72,0,5500	0/1:19,91:110:99:2955,0,288	./.:0,0:0:0:0,0,0	./.:0,0:0:0:0,0,0	./.:0,0:0:0:0,0,0	./.:0,0:0:0:0,0,0	./.:0,0:0:0:0,0,0	./.:0,0:0:0:0,0,0	./.:0,0:0:0:0,0,0	./.:0,0:0:0:0,0,0	1/1:0,277:277:99:11192,834,0	0/1:36,188:224:99:6906,0,694	0/0:2,0:2:6:0,6,49	./.:0,0:0:0:0,0,0	0/0:259,0:259:3:0,3,45	./.:0,0:0:0:0,0,0	1/1:0,57:57:99:2321,172,0	1/1:0,212:212:99:8544,638,0	0/1:143,177:320:99:6330,0,4281	./.:0,0:0:0:0,0,0	1/1:0,176:176:99:7105,529,0	./.:0,0:0:0:0,0,0	./.:0,0:0:0:0,0,0	0/1:8,55:63:99:2046,0,134	0/1:32,155:187:99:5678,0,586	./.:0,0:0:0:0,0,0	./.:0,0:0:0:0,0,0	./.:0,0:0:0:0,0,0	./.:0,0:0:0:0,0,0	./.:0,0:0:0:0,0,0	1/1:0,199:199:99:7837,598,0	1/1:2,141:143:99:4968,358,0	1/1:0,198:198:99:7313,595,0	./.:0,0:0:0:0,0,0	0/1:176,100:276:99:3154,0,5586	./.:0,0:0:0:0,0,0	1/1:0,253:255:99:10389,761,0	./.:0,0:0:0:0,0,0	0/1:39,150:189:99:5609,0,844	./.:0,0:0:0:0,0,0	0/0:68,5:73:11:0,11,2227	0/1:210,44:254:99:971,0,6838	0/1:54,154:208:99:5695,0,1462	0/1:42,144:186:99:5030,0,1076	1/1:0,232:232:99:9332,698,0	./.:0,0:0:0:0,0,0	./.:0,0:0:0:0,0,0	./.:0,0:0:0:0,0,0	0/0:1,0:1:3:0,3,37	1/1:1,258:259:99:10257,768,0	./.:0,0:0:0:0,0,0	./.:0,0:0:0:0,0,0	./.:0,0:0:0:0,0,0	1/1:0,211:211:99:8411,635,0
Chr1	18417869	.	T	G	202368	.	AC=50;AF=0.342;AN=146;BaseQRankSum=8.50;DP=11139;ExcessHet=0.0000;FS=0.000;InbreedingCoeff=0.5610;MLEAC=50;MLEAF=0.342;MQ=60.00;MQRankSum=0.00;QD=30.45;ReadPosRankSum=0.908;SOR=0.667	GT:AD:DP:GQ:PL	1/1:1,281:282:99:11578,809,0	1/1:0,283:283:99:11949,851,0	0/0:56,0:56:99:0,120,1800	0/0:60,0:60:99:0,120,1800	1/1:0,221:221:99:9224,665,0	1/1:0,51:51:99:2161,154,0	1/1:0,175:175:99:7324,526,0	0/1:102,170:272:99:6381,0,2982	0/1:257,118:375:99:3771,0,8275	0/0:56,0:56:99:0,120,1800	0/0:55,0:55:99:0,120,1800	0/1:46,149:195:99:5680,0,1108	0/0:54,0:54:99:0,120,1800	0/1:184,57:241:99:1583,0,5827	1/1:0,207:207:99:8393,623,0	1/1:0,195:195:99:8229,587,0	0/0:56,0:56:99:0,120,1800	0/0:58,0:58:99:0,120,1800	0/0:65,0:65:29:0,29,2059	0/0:53,0:53:99:0,120,1800	0/1:15,89:104:99:2837,0,155	0/0:57,0:57:99:0,120,1800	0/0:55,0:55:99:0,120,1800	0/0:45,0:45:99:0,110,1791	0/0:53,0:53:99:0,120,1800	0/0:51,0:51:99:0,120,1800	0/0:50,0:50:99:0,120,1800	0/0:49,0:49:99:0,120,1800	0/0:56,0:56:99:0,120,1800	1/1:2,284:286:99:11854,781,0	0/1:41,189:230:99:7073,0,772	0/0:52,0:52:99:0,120,1800	0/0:55,0:55:99:0,120,1800	0/0:58,0:58:99:0,120,1800	0/0:49,0:49:99:0,120,1800	1/1:0,47:47:99:1928,141,0	1/1:0,184:184:99:7623,552,0	0/1:151,166:317:99:6032,0,4702	0/0:51,0:51:99:0,120,1800	1/1:0,168:168:99:7018,505,0	0/0:54,0:54:99:0,120,1800	0/0:58,0:58:99:0,120,1800	0/1:7,31:38:99:1187,0,156	0/1:25,132:157:99:5087,0,421	0/0:63,0:63:99:0,120,1800	0/0:64,0:64:99:0,120,1800	0/0:50,0:50:99:0,120,1800	0/0:62,0:62:99:0,120,1800	0/0:52,0:52:99:0,120,1800	1/1:2,201:203:99:8017,534,0	1/1:0,120:120:99:4216,361,0	1/1:2,158:160:99:5756,415,0	0/0:57,0:57:99:0,120,1800	0/1:212,98:310:99:3089,0,6728	0/0:51,0:51:99:0,120,1800	1/1:1,285:286:99:12010,851,0	0/0:58,0:58:99:0,120,1800	0/1:57,136:193:99:5121,0,1442	0/0:56,0:56:99:0,120,1800	0/0:109,0:109:0:0,0,3450	0/1:259,29:288:99:317,0,8167	0/1:78,159:237:99:5865,0,2110	0/1:49,141:190:99:5080,0,1114	1/1:0,208:208:99:8581,626,0	0/0:55,0:55:99:0,120,1800	0/0:56,0:56:99:0,120,1800	0/0:65,0:65:99:0,120,1800	0/0:52,0:52:99:0,120,1800	1/1:0,214:214:99:8836,644,0	0/0:58,0:58:99:0,120,1800	0/0:53,0:53:99:0,120,1800	0/0:55,0:55:99:0,120,1800	1/1:0,208:208:99:8683,626,0
Chr1	18418023	.	A	T	162973	.	AC=50;AF=0.342;AN=146;BaseQRankSum=-4.291e+00;DP=11595;ExcessHet=0.0000;FS=29.904;InbreedingCoeff=0.5698;MLEAC=50;MLEAF=0.342;MQ=60.00;MQRankSum=0.00;QD=26.60;ReadPosRankSum=0.241;SOR=1.987	GT:AD:DP:GQ:PL	1/1:1,221:222:99:8278,627,0	1/1:0,260:260:99:10109,783,0	0/0:56,0:56:99:0,120,1800	0/0:60,0:60:99:0,120,1800	1/1:0,186:186:99:7183,560,0	1/1:0,56:56:99:2170,169,0	1/1:0,146:146:99:5520,439,0	0/1:102,143:245:99:4821,0,3036	0/1:288,113:401:99:3136,0,9209	0/0:56,0:56:99:0,120,1800	0/0:55,0:55:99:0,120,1800	0/1:29,143:172:99:4926,0,682	0/0:54,0:54:99:0,120,1800	0/1:192,41:233:99:834,0,6303	1/1:0,143:143:99:5377,430,0	1/1:0,187:187:99:7225,563,0	0/0:56,0:56:99:0,120,1800	0/0:58,0:58:99:0,120,1800	0/0:65,0:65:7:0,7,1949	0/0:53,0:53:99:0,120,1800	0/1:22,92:114:99:2844,0,366	0/0:57,0:57:99:0,120,1800	0/0:55,0:55:99:0,120,1800	0/0:45,0:45:99:0,110,1791	0/0:53,0:53:99:0,120,1800	0/0:51,0:51:99:0,120,1800	0/0:50,0:50:99:0,120,1800	0/0:49,0:49:99:0,120,1800	0/0:56,0:56:99:0,120,1800	1/1:0,255:255:99:9658,767,0	0/1:36,161:197:99:5452,0,807	0/0:52,0:52:99:0,120,1800	0/0:55,0:55:99:0,120,1800	0/0:58,0:58:99:0,120,1800	0/0:49,0:49:99:0,120,1800	1/1:0,45:45:99:1707,135,0	1/1:0,124:124:99:4706,373,0	0/1:181,128:309:99:4089,0,5879	0/0:51,0:51:99:0,120,1800	1/1:0,162:162:99:6128,488,0	0/0:54,0:54:99:0,120,1800	0/0:58,0:58:99:0,120,1800	0/1:10,43:53:99:1476,0,168	0/1:45,138:183:99:4718,0,1005	0/0:63,0:63:99:0,120,1800	0/0:64,0:64:99:0,120,1800	0/0:50,0:50:99:0,120,1800	0/0:62,0:62:99:0,120,1800	0/0:52,0:52:99:0,120,1800	1/1:0,178:178:99:6669,536,0	1/1:0,104:104:99:3473,313,0	1/1:0,125:125:99:4388,376,0	0/0:57,0:57:99:0,120,1800	0/1:215,78:293:99:2085,0,6891	0/0:51,0:51:99:0,120,1800	1/1:1,241:242:99:9229,695,0	0/0:58,0:58:99:0,120,1800	0/1:53,174:227:99:6014,0,1229	0/0:56,0:56:99:0,120,1800	0/0:63,0:63:99:0,120,1800	0/1:264,37:301:99:488,0,8491	0/1:67,127:194:99:4227,0,1879	0/1:55,139:194:99:4525,0,1353	1/1:0,176:176:99:6622,530,0	0/0:55,0:55:99:0,120,1800	0/0:56,0:56:99:0,120,1800	0/0:65,0:65:99:0,120,1800	0/0:52,0:52:99:0,120,1800	1/1:0,194:194:99:7288,583,0	0/0:58,0:58:99:0,120,1800	0/0:53,0:53:99:0,120,1800	0/0:55,0:55:99:0,120,1800	1/1:0,205:205:99:7727,617,0
Chr1	18418343	.	A	C	375.58	.	AC=8;AF=0.200;AN=40;DP=32;ExcessHet=0.0000;FS=0.000;InbreedingCoeff=0.3590;MLEAC=22;MLEAF=0.550;MQ=60.00;QD=33.13;SOR=0.693	GT:AD:DP:GQ:PL	./.:0,0:0:0:0,0,0	./.:1,0:1:0:0,0,0	./.:0,0:0:0:0,0,0	0/0:1,0:1:3:0,3,38	./.:0,0:0:0:0,0,0	./.:0,0:0:0:0,0,0	./.:0,0:0:0:0,0,0	1/1:0,2:2:6:85,6,0	./.:1,0:1:0:0,0,0	0/0:2,0:2:6:0,6,69	0/0:1,0:1:3:0,3,39	./.:0,0:0:0:0,0,0	0/0:1,0:1:3:0,3,18	./.:0,0:0:0:0,0,0	./.:0,0:0:0:0,0,0	./.:0,0:0:0:0,0,0	0/0:1,0:1:3:0,3,36	./.:0,0:0:0:0,0,0	./.:0,0:0:0:0,0,0	./.:0,0:0:0:0,0,0	./.:0,0:0:0:0,0,0	./.:0,0:0:0:0,0,0	./.:0,0:0:0:0,0,0	./.:0,0:0:0:0,0,0	./.:0,0:0:0:0,0,0	./.:0,0:0:0:0,0,0	./.:0,0:0:0:0,0,0	./.:0,0:0:0:0,0,0	0/0:1,0:1:3:0,3,16	./.:1,0:1:0:0,0,0	0/0:2,0:2:6:0,6,73	./.:0,0:0:0:0,0,0	0/0:1,0:1:3:0,3,18	./.:0,0:0:0:0,0,0	./.:0,0:0:0:0,0,0	./.:0,0:0:0:0,0,0	1/1:0,2:2:6:83,6,0	1/1:0,2:2:6:85,6,0	./.:0,0:0:0:0,0,0	./.:0,0:0:0:0,0,0	./.:0,0:0:0:0,0,0	./.:0,0:0:0:0,0,0	./.:0,0:0:0:0,0,0	1/1:0,2:2:6:83,6,0	./.:0,0:0:0:0,0,0	0/0:2,0:2:6:0,6,76	./.:0,0:0:0:0,0,0	0/0:1,0:1:3:0,3,34	0/0:1,0:1:3:0,3,32	./.:0,0:0:0:0,0,0	./.:0,0:0:0:0,0,0	./.:0,0:0:0:0,0,0	0/0:2,0:2:6:0,6,58	./.:0,0:0:0:0,0,0	./.:0,0:0:0:0,0,0	./.:0,0:0:0:0,0,0	0/0:1,0:1:3:0,3,37	./.:0,0:0:0:0,0,0	./.:0,0:0:0:0,0,0	./.:0,0:0:0:0,0,0	./.:0,0:0:0:0,0,0	./.:0,0:0:0:0,0,0	./.:0,0:0:0:0,0,0	./.:0,0:0:0:0,0,0	./.:0,0:0:0:0,0,0	0/0:1,0:1:3:0,3,16	0/0:1,0:1:3:0,3,13	0/0:2,0:2:6:0,6,49	./.:0,0:0:0:0,0,0	./.:0,0:0:0:0,0,0	./.:0,0:0:0:0,0,0	./.:0,0:0:0:0,0,0	./.:0,0:0:0:0,0,0
Chr1	18418428	.	A	G	152070	.	AC=54;AF=0.370;AN=146;BaseQRankSum=0.260;DP=8627;ExcessHet=0.0000;FS=4.095;InbreedingCoeff=0.5298;MLEAC=54;MLEAF=0.370;MQ=60.00;MQRankSum=0.00;QD=29.03;ReadPosRankSum=0.574;SOR=1.050	GT:AD:DP:GQ:PL	1/1:1,214:215:99:8517,610,0	1/1:0,171:171:99:6940,514,0	0/0:59,0:59:99:0,120,1800	0/0:63,0:63:99:0,120,1800	1/1:0,155:155:99:6192,466,0	1/1:0,47:47:99:1933,141,0	1/1:0,146:146:99:5916,439,0	0/1:77,122:199:99:4375,0,2447	0/1:157,81:238:99:2461,0,5347	0/0:62,0:62:99:0,120,1800	0/0:63,0:63:99:0,120,1800	0/1:28,131:159:99:4879,0,569	0/0:56,0:56:99:0,120,1800	0/1:106,42:148:99:1239,0,3647	1/1:0,144:144:99:5735,432,0	1/1:1,166:167:99:6695,466,0	0/0:51,0:51:99:0,120,1800	0/0:59,0:59:99:0,120,1800	0/1:52,6:58:69:69,0,1618	0/1:144,13:157:54:54,0,4843	1/1:8,98:106:41:3266,41,0	0/0:57,0:57:99:0,120,1800	0/0:52,0:52:99:0,120,1800	0/0:53,0:53:99:0,120,1800	0/0:53,0:53:99:0,120,1800	0/0:59,0:59:99:0,120,1800	0/0:56,0:56:99:0,120,1800	0/0:49,0:49:99:0,120,1800	0/0:57,0:57:99:0,120,1800	1/1:0,186:186:99:7558,560,0	0/1:37,121:158:99:4398,0,881	0/0:51,0:51:99:0,120,1800	0/0:56,0:56:99:0,120,1800	0/0:56,0:56:99:0,120,1800	0/0:52,0:52:99:0,120,1800	1/1:0,65:65:99:2637,196,0	1/1:0,147:147:99:5937,442,0	0/1:115,128:243:99:4493,0,3623	0/0:51,0:51:99:0,120,1800	1/1:0,143:143:99:5815,430,0	0/0:58,0:58:99:0,120,1800	0/0:53,0:53:99:0,120,1800	0/1:12,40:52:99:1451,0,269	0/1:21,118:139:99:4327,0,358	0/0:55,0:55:99:0,120,1800	0/0:68,0:68:99:0,120,1800	0/0:53,0:53:99:0,120,1800	0/0:52,0:52:99:0,120,1800	0/0:53,0:53:99:0,120,1800	1/1:0,136:136:99:5492,409,0	1/1:1,125:126:99:4481,342,0	1/1:0,142:142:99:5259,426,0	0/0:54,0:54:99:0,120,1800	0/1:143,61:204:99:1859,0,4602	0/0:52,0:52:99:0,120,1800	1/1:0,168:168:99:6825,505,0	0/0:55,0:55:99:0,120,1800	0/1:34,100:134:99:3684,0,854	0/0:52,0:52:99:0,120,1800	0/1:82,8:90:44:44,0,2623	0/1:154,42:196:99:1101,0,5163	0/1:33,123:156:99:4532,0,627	0/1:34,118:152:99:4171,0,802	1/1:0,181:181:99:7273,544,0	0/0:60,0:60:99:0,120,1800	0/0:57,0:57:99:0,120,1800	0/0:61,0:61:99:0,120,1800	0/0:53,0:53:99:0,120,1800	1/1:0,163:163:99:6577,490,0	0/0:55,0:55:99:0,120,1800	0/0:51,0:51:99:0,117,1800	0/0:51,0:51:99:0,120,1800	1/1:0,148:148:99:5986,445,0
Chr1	18419048	.	A	ACAGCAG	280528	.	AC=50;AF=0.342;AN=146;BaseQRankSum=0.197;DP=12095;ExcessHet=0.0000;FS=0.673;InbreedingCoeff=0.5742;MLEAC=50;MLEAF=0.342;MQ=60.00;MQRankSum=0.00;QD=33.42;ReadPosRankSum=0.354;SOR=0.755	GT:AD:DP:GQ:PL	1/1:2,382:391:99:16584,1066,0	1/1:2,346:362:99:15230,1007,0	0/0:58,0:58:99:0,120,1800	0/0:63,0:63:99:0,120,1800	1/1:0,273:290:99:11811,820,0	1/1:0,67:74:99:2962,209,0	1/1:0,209:217:99:11221,755,0	0/1:91,216:317:99:7363,0,3099	0/1:282,161:451:99:5543,0,11190	0/0:58,0:58:99:0,120,1800	0/0:67,0:67:99:0,120,1800	0/1:44,221:274:99:8892,0,1210	0/0:55,0:55:99:0,120,1800	0/1:176,63:243:99:2023,0,7124	1/1:2,243:260:99:12074,755,0	1/1:0,244:251:99:10649,732,0	0/0:56,0:56:99:0,120,1800	0/0:57,0:57:99:0,120,1800	0/0:52,0:52:99:0,120,1800	0/0:55,0:55:99:0,120,1800	0/1:47,161:220:99:5042,0,1456	0/0:56,0:56:99:0,120,1800	0/0:59,0:59:99:0,120,1800	0/0:51,0:51:99:0,120,1800	0/0:58,0:58:99:0,120,1800	0/0:57,0:57:99:0,120,1800	0/0:50,0:50:99:0,120,1800	0/0:56,0:56:99:0,120,1800	0/0:55,0:55:99:0,120,1800	1/1:1,385:405:99:16805,1101,0	0/1:54,233:296:99:9313,0,1522	0/0:53,0:53:99:0,120,1800	0/0:58,0:58:99:0,120,1800	0/0:49,0:49:99:0,120,1800	0/0:58,0:58:99:0,120,1800	1/1:0,58:64:99:2644,182,0	1/1:2,227:237:99:8647,608,0	0/1:181,153:346:99:5193,0,6987	0/0:52,0:52:99:0,120,1800	1/1:1,227:235:99:9991,646,0	0/0:55,0:55:99:0,120,1800	0/0:56,0:56:99:0,120,1800	0/1:15,35:54:99:1431,0,521	0/1:34,221:258:99:8967,0,757	0/0:59,0:59:99:0,120,1800	0/0:52,0:52:99:0,120,1800	0/0:51,0:51:99:0,120,1800	0/0:54,0:54:99:0,120,1800	0/0:58,0:58:99:0,120,1800	1/1:1,258:277:99:11242,744,0	1/1:4,216:231:99:9320,508,0	1/1:2,237:249:99:8060,651,0	0/0:58,0:58:99:0,120,1800	0/1:224,106:334:99:3618,0,8988	0/0:56,0:56:99:0,120,1800	1/1:1,363:380:99:15957,1055,0	0/0:60,0:60:99:0,120,1800	0/1:57,237:299:99:9570,0,1666	0/0:54,0:54:99:0,120,1800	0/0:53,0:53:99:0,120,1800	0/1:274,42:320:99:855,0,11261	0/1:79,202:288:99:7937,0,2686	0/1:56,171:234:99:6828,0,1858	1/1:1,269:281:99:11799,755,0	0/0:58,0:58:99:0,120,1800	0/0:54,0:54:99:0,120,1800	0/0:57,0:57:99:0,120,1800	0/0:56,0:56:99:0,120,1800	1/1:3,291:308:99:12558,757,0	0/0:58,0:58:99:0,120,1800	0/0:50,0:50:99:0,120,1800	0/0:53,0:53:99:0,120,1800	1/1:0,241:257:99:10520,720,0
Chr1	18419927	.	T	TA	25115.5	.	AC=50;AF=0.342;AN=146;BaseQRankSum=-3.763e+00;DP=3174;ExcessHet=0.0000;FS=0.000;InbreedingCoeff=0.5589;MLEAC=50;MLEAF=0.342;MQ=60.00;MQRankSum=0.00;QD=27.30;ReadPosRankSum=0.609;SOR=1.023	GT:AD:DP:GQ:PL	1/1:2,30:32:21:1137,21,0	1/1:0,34:34:99:1372,102,0	0/0:49,0:49:99:0,114,1710	0/0:44,0:44:99:0,99,1485	1/1:0,29:29:87:1169,87,0	1/1:0,4:4:12:162,12,0	1/1:0,21:21:63:848,63,0	0/1:12,20:32:99:712,0,389	0/1:42,13:55:99:360,0,1528	0/0:35,0:35:99:0,99,1485	0/0:53,0:53:99:0,120,1800	0/1:9,18:27:99:644,0,283	0/0:44,0:44:99:0,111,1665	0/1:40,6:46:99:104,0,1481	1/1:0,17:17:51:687,51,0	1/1:0,31:31:93:1252,93,0	0/0:50,0:50:99:0,99,1485	0/0:41,0:41:99:0,99,1485	0/0:9,0:9:24:0,24,360	0/0:36,0:36:81:0,81,1215	0/1:4,12:16:99:437,0,107	0/0:45,0:45:99:0,111,1665	0/0:36,0:36:90:0,90,1350	0/0:6,0:6:15:0,15,225	0/0:44,0:44:99:0,99,1485	0/0:47,0:47:99:0,99,1485	0/0:5,0:5:15:0,15,164	0/0:38,0:38:90:0,90,1350	0/0:40,0:40:99:0,111,1665	1/1:0,32:32:96:1293,96,0	0/1:17,32:49:99:1142,0,529	0/0:41,0:41:96:0,96,1440	0/0:43,0:43:99:0,105,1575	0/0:49,0:49:99:0,114,1710	0/0:41,0:41:99:0,99,1485	1/1:0,5:5:15:202,15,0	1/1:0,19:19:57:767,57,0	0/1:21,27:48:99:945,0,706	0/0:37,0:37:99:0,99,1485	1/1:0,28:28:84:1131,84,0	0/0:43,0:43:99:0,111,1665	0/0:41,0:41:99:0,99,1485	0/1:3,6:9:94:215,0,94	0/1:7,24:31:99:876,0,190	0/0:49,0:49:99:0,108,1620	0/0:40,0:40:99:0,102,1530	0/0:47,0:47:99:0,120,1800	0/0:37,0:37:99:0,102,1530	0/0:41,0:41:99:0,102,1530	1/1:0,20:20:60:805,60,0	1/1:1,28:29:46:1083,46,0	1/1:0,21:21:63:848,63,0	0/0:48,0:48:99:0,111,1665	0/1:48,12:60:99:305,0,1713	0/0:31,0:31:72:0,72,1080	1/1:0,40:40:99:1616,120,0	0/0:49,0:49:99:0,120,1800	0/1:10,23:33:99:829,0,306	0/0:37,0:37:99:0,99,1485	0/1:16,3:19:62:62,0,590	0/0:38,3:41:2:0,2,1411	0/1:15,13:28:99:441,0,523	0/1:9,20:29:99:718,0,273	1/1:0,21:21:63:848,63,0	0/0:49,0:49:99:0,102,1530	0/0:52,0:52:99:0,105,1575	0/0:37,0:37:99:0,99,1485	0/0:55,0:55:99:0,111,1665	1/1:0,35:35:99:1414,105,0	0/0:46,0:46:99:0,117,1755	0/0:36,0:36:99:0,99,1485	0/0:47,0:47:99:0,114,1710	1/1:0,20:20:60:808,60,0
Chr1	18419955	.	C	CT	368.79	.	AC=15;AF=0.104;AN=144;BaseQRankSum=0.230;DP=1874;ExcessHet=3.5286;FS=2.442;InbreedingCoeff=-0.0914;MLEAC=14;MLEAF=0.097;MQ=60.00;MQRankSum=0.00;QD=1.31;ReadPosRankSum=0.00;SOR=0.352	GT:AD:DP:GQ:PL	0/1:12,2:14:19:19,0,305	0/1:13,3:16:43:43,0,349	0/0:44,0:44:78:0,78,1170	0/0:44,0:44:99:0,99,1485	0/0:16,0:16:24:0,24,360	0/0:2,0:2:6:0,6,82	0/0:13,0:13:24:0,24,360	0/0:24,0:24:33:0,33,495	0/0:17,0:17:36:0,36,540	0/1:17,4:21:39:39,0,457	0/0:37,0:37:81:0,81,1215	0/0:19,0:19:39:0,39,585	0/0:37,0:37:90:0,90,1350	0/0:20,3:23:4:0,4,547	0/0:17,0:17:48:0,48,720	0/0:19,0:19:33:0,33,495	0/0:24,0:24:54:0,54,810	0/0:23,0:23:66:0,66,990	0/0:4,0:4:12:0,12,147	0/1:9,2:11:28:28,0,242	0/0:10,0:10:12:0,12,180	0/0:20,2:22:5:0,5,531	0/0:22,0:22:26:0,26,778	0/0:1,0:1:3:0,3,37	0/0:28,0:28:57:0,57,855	0/1:19,3:22:25:25,0,515	0/0:4,0:4:12:0,12,125	0/0:15,0:15:45:0,45,522	0/0:39,0:39:54:0,54,810	0/1:14,3:17:40:40,0,377	0/0:26,0:26:57:0,57,855	0/0:21,0:21:51:0,51,765	0/0:39,0:39:60:0,60,900	0/0:26,0:26:38:0,38,940	0/1:18,2:20:1:1,0,490	./.:0,0:0:0:0,0,0	0/0:17,0:17:18:0,18,270	0/0:26,0:26:48:0,48,720	0/0:31,0:31:45:0,45,675	0/0:15,0:15:36:0,36,540	0/0:39,0:39:54:0,54,810	0/0:25,0:25:60:0,60,900	0/0:3,0:3:9:0,9,111	0/1:10,2:12:25:25,0,270	0/1:29,6:35:58:58,0,781	0/0:19,2:21:2:0,2,520	0/1:24,5:29:65:65,0,640	0/0:29,0:29:60:0,60,900	0/0:29,0:29:39:0,39,585	0/0:9,0:9:27:0,27,304	0/0:22,0:22:27:0,27,405	0/1:5,2:7:40:40,0,132	0/1:18,3:21:28:28,0,487	0/1:16,3:19:34:34,0,432	0/0:21,0:21:30:0,30,450	0/1:17,2:19:4:4,0,462	0/0:44,0:44:81:0,81,1215	0/0:17,0:17:33:0,33,495	0/0:33,0:33:57:0,57,855	0/0:19,0:19:51:0,51,765	0/0:25,0:25:42:0,42,630	0/0:6,0:6:18:0,18,175	0/0:19,0:19:36:0,36,540	0/0:8,0:8:24:0,24,295	0/1:16,3:19:9:9,0,434	0/0:32,0:32:57:0,57,855	0/0:32,0:32:51:0,51,765	0/0:51,0:51:90:0,90,1350	0/0:25,0:25:42:0,42,630	0/0:20,2:22:5:0,5,551	0/0:33,0:33:63:0,63,945	0/0:42,0:42:78:0,78,1170	0/0:2,0:2:6:0,6,80
Chr1	18420026	.	T	A	49.94	.	AC=1;AF=8.929e-03;AN=112;BaseQRankSum=1.38;DP=179;ExcessHet=0.0000;FS=4.771;InbreedingCoeff=0.2935;MLEAC=2;MLEAF=0.018;MQ=60.00;MQRankSum=0.00;QD=12.49;ReadPosRankSum=-1.383e+00;SOR=2.209	GT:AD:DP:GQ:PL	0/0:5,0:5:15:0,15,186	0/0:2,0:2:6:0,6,78	0/0:4,0:4:12:0,12,148	0/0:2,0:2:6:0,6,77	0/0:1,0:1:3:0,3,37	./.:0,0:0:0:0,0,0	./.:0,0:0:0:0,0,0	./.:0,0:0:0:0,0,0	0/0:2,0:2:6:0,6,76	./.:0,0:0:0:0,0,0	0/0:7,0:7:21:0,21,258	0/0:2,0:2:6:0,6,57	0/0:8,0:8:24:0,24,292	0/0:4,0:4:12:0,12,146	0/0:3,0:3:9:0,9,110	0/0:1,0:1:3:0,3,37	0/0:5,0:5:15:0,15,174	0/0:2,0:2:6:0,6,60	./.:0,0:0:0:0,0,0	0/0:1,0:1:3:0,3,37	./.:0,0:0:0:0,0,0	0/0:3,0:3:9:0,9,86	0/0:1,0:1:3:0,3,37	./.:0,0:0:0:0,0,0	0/0:5,0:5:12:0,12,180	0/0:4,0:4:12:0,12,147	./.:0,0:0:0:0,0,0	0/0:5,0:5:15:0,15,184	0/0:1,0:1:3:0,3,35	./.:0,0:0:0:0,0,0	0/0:3,0:3:9:0,9,110	0/0:4,0:4:12:0,12,146	0/0:2,0:2:6:0,6,68	./.:0,0:0:0:0,0,0	0/0:5,0:5:12:0,12,180	./.:0,0:0:0:0,0,0	./.:0,0:0:0:0,0,0	0/0:4,0:4:12:0,12,130	0/0:1,0:1:3:0,3,38	0/0:1,0:1:3:0,3,15	0/0:1,0:1:3:0,3,37	0/1:2,2:4:61:64,0,61	0/0:1,0:1:3:0,3,37	0/0:3,0:3:9:0,9,110	0/0:4,0:4:9:0,9,135	0/0:1,0:1:3:0,3,38	0/0:8,0:8:24:0,24,300	0/0:7,0:7:21:0,21,254	0/0:3,0:3:9:0,9,110	0/0:2,0:2:6:0,6,73	./.:0,0:0:0:0,0,0	0/0:4,0:4:12:0,12,134	0/0:5,0:5:15:0,15,162	0/0:2,0:2:6:0,6,74	0/0:2,0:2:6:0,6,73	0/0:1,0:1:3:0,3,38	0/0:4,0:4:12:0,12,125	0/0:4,0:4:12:0,12,152	0/0:3,0:3:9:0,9,110	./.:0,0:0:0:0,0,0	./.:0,0:0:0:0,0,0	0/0:1,0:1:3:0,3,37	0/0:1,0:1:3:0,3,36	0/0:1,0:1:3:0,3,31	0/0:3,0:3:9:0,9,107	0/0:4,0:4:12:0,12,149	0/0:3,0:3:9:0,9,110	0/0:9,0:9:27:0,27,333	0/0:1,0:1:3:0,3,37	./.:0,0:0:0:0,0,0	0/0:7,0:7:21:0,21,257	0/0:2,0:2:6:0,6,73	./.:0,0:0:0:0,0,0
Chr1	18420048	.	G	T	324.52	.	AC=6;AF=0.250;AN=24;DP=22;ExcessHet=0.0000;FS=0.000;InbreedingCoeff=0.3486;MLEAC=25;MLEAF=1.00;MQ=60.00;QD=31.60;SOR=4.174	GT:AD:DP:GQ:PL	1/1:0,2:2:6:75,6,0	1/1:0,2:2:6:77,6,0	./.:0,0:0:0:0,0,0	0/0:2,0:2:6:0,6,77	./.:0,0:0:0:0,0,0	./.:0,0:0:0:0,0,0	./.:0,0:0:0:0,0,0	./.:0,0:0:0:0,0,0	./.:0,0:0:0:0,0,0	./.:0,0:0:0:0,0,0	0/0:1,0:1:3:0,3,38	./.:0,0:0:0:0,0,0	./.:0,0:0:0:0,0,0	./.:0,0:0:0:0,0,0	./.:0,0:0:0:0,0,0	./.:1,0:1:0:0,0,0	./.:0,0:0:0:0,0,0	./.:0,0:0:0:0,0,0	./.:0,0:0:0:0,0,0	./.:0,0:0:0:0,0,0	./.:0,0:0:0:0,0,0	0/0:1,0:1:3:0,3,37	./.:0,0:0:0:0,0,0	./.:0,0:0:0:0,0,0	./.:0,0:0:0:0,0,0	0/0:1,0:1:3:0,3,40	./.:0,0:0:0:0,0,0	./.:0,0:0:0:0,0,0	./.:0,0:0:0:0,0,0	./.:0,0:0:0:0,0,0	./.:0,0:0:0:0,0,0	./.:0,0:0:0:0,0,0	./.:0,0:0:0:0,0,0	./.:0,0:0:0:0,0,0	./.:0,0:0:0:0,0,0	./.:0,0:0:0:0,0,0	./.:0,0:0:0:0,0,0	./.:0,0:0:0:0,0,0	./.:0,0:0:0:0,0,0	./.:0,0:0:0:0,0,0	./.:0,0:0:0:0,0,0	./.:0,0:0:0:0,0,0	./.:0,0:0:0:0,0,0	./.:0,0:0:0:0,0,0	./.:0,0:0:0:0,0,0	0/0:1,0:1:3:0,3,38	./.:0,0:0:0:0,0,0	./.:0,0:0:0:0,0,0	0/0:1,0:1:3:0,3,33	./.:1,0:1:0:0,0,0	./.:0,0:0:0:0,0,0	1/1:0,3:3:9:102,9,0	0/0:1,0:1:3:0,3,38	./.:0,0:0:0:0,0,0	./.:0,0:0:0:0,0,0	./.:0,0:0:0:0,0,0	./.:0,0:0:0:0,0,0	./.:0,0:0:0:0,0,0	./.:0,0:0:0:0,0,0	./.:0,0:0:0:0,0,0	./.:0,0:0:0:0,0,0	./.:1,0:1:0:0,0,0	./.:1,0:1:0:0,0,0	./.:0,0:0:0:0,0,0	0/0:1,0:1:3:0,3,39	./.:0,0:0:0:0,0,0	./.:0,0:0:0:0,0,0	./.:0,0:0:0:0,0,0	./.:0,0:0:0:0,0,0	./.:0,0:0:0:0,0,0	./.:0,0:0:0:0,0,0	0/0:1,0:1:3:0,3,37	./.:0,0:0:0:0,0,0
Chr1	18427997	.	G	GAA	119.6	.	AC=2;AF=0.333;AN=6;DP=4;ExcessHet=0.0000;FS=0.000;InbreedingCoeff=0.3371;MLEAC=14;MLEAF=1.00;MQ=60.00;QD=31.71;SOR=0.693	GT:AD:DP:GQ:PL	./.:0,0:0:0:0,0,0	./.:0,0:0:0:0,0,0	./.:0,0:0:0:0,0,0	./.:0,0:0:0:0,0,0	./.:0,0:0:0:0,0,0	./.:0,0:0:0:0,0,0	./.:0,0:0:0:0,0,0	./.:0,0:0:0:0,0,0	./.:0,0:0:0:0,0,0	./.:0,0:0:0:0,0,0	./.:0,0:0:0:0,0,0	./.:0,0:0:0:0,0,0	./.:0,0:0:0:0,0,0	./.:0,0:0:0:0,0,0	./.:0,0:0:0:0,0,0	./.:0,0:0:0:0,0,0	./.:0,0:0:0:0,0,0	./.:0,0:0:0:0,0,0	./.:0,0:0:0:0,0,0	./.:0,0:0:0:0,0,0	./.:0,0:0:0:0,0,0	0/0:1,0:1:3:0,3,34	./.:0,0:0:0:0,0,0	./.:0,0:0:0:0,0,0	./.:0,0:0:0:0,0,0	./.:0,0:0:0:0,0,0	./.:0,0:0:0:0,0,0	./.:0,0:0:0:0,0,0	./.:0,0:0:0:0,0,0	./.:0,0:0:0:0,0,0	./.:0,0:0:0:0,0,0	./.:0,0:0:0:0,0,0	./.:0,0:0:0:0,0,0	./.:0,0:0:0:0,0,0	./.:0,0:0:0:0,0,0	./.:0,0:0:0:0,0,0	0/0:1,0:1:3:0,3,15	./.:0,0:0:0:0,0,0	./.:0,0:0:0:0,0,0	./.:0,0:0:0:0,0,0	./.:0,0:0:0:0,0,0	./.:0,0:0:0:0,0,0	./.:0,0:0:0:0,0,0	1/1:0,2:2:6:74,6,0	./.:0,0:0:0:0,0,0	./.:0,0:0:0:0,0,0	./.:0,0:0:0:0,0,0	./.:0,0:0:0:0,0,0	./.:0,0:0:0:0,0,0	./.:0,0:0:0:0,0,0	./.:0,0:0:0:0,0,0	./.:0,0:0:0:0,0,0	./.:0,0:0:0:0,0,0	./.:0,0:0:0:0,0,0	./.:0,0:0:0:0,0,0	./.:0,0:0:0:0,0,0	./.:0,0:0:0:0,0,0	./.:0,0:0:0:0,0,0	./.:0,0:0:0:0,0,0	./.:0,0:0:0:0,0,0	./.:0,0:0:0:0,0,0	./.:0,0:0:0:0,0,0	./.:0,0:0:0:0,0,0	./.:0,0:0:0:0,0,0	./.:0,0:0:0:0,0,0	./.:0,0:0:0:0,0,0	./.:0,0:0:0:0,0,0	./.:0,0:0:0:0,0,0	./.:0,0:0:0:0,0,0	./.:0,0:0:0:0,0,0	./.:0,0:0:0:0,0,0	./.:0,0:0:0:0,0,0	./.:0,0:0:0:0,0,0
Chr1	18429005	.	CA	C,CAAA	285.01	.	AC=7,2;AF=0.053,0.015;AN=132;BaseQRankSum=0.00;DP=275;ExcessHet=0.0931;FS=6.106;InbreedingCoeff=0.1331;MLEAC=9,1;MLEAF=0.068,7.576e-03;MQ=60.00;MQRankSum=0.00;QD=8.14;ReadPosRankSum=0.00;SOR=2.212	GT:AD:DP:GQ:PGT:PID:PL:PS	0/0:6,0,0:6:15:.:.:0,15,225,15,225,225	0/0:3,0,0:3:9:.:.:0,9,108,9,108,108	0/0:5,0,0:5:15:.:.:0,15,176,15,176,176	0/0:6,0,0:6:18:.:.:0,18,193,18,193,193	0/0:1,0,0:1:3:.:.:0,3,14,3,14,14	./.:0,0,0:0:0:.:.:0,0,0,0,0,0	0/0:3,0,0:3:6:.:.:0,6,90,6,90,90	0|1:2,1,0:3:24:0|1:18429005_CA_C:36,0,24,42,27,69:18429005	./.:1,0,0:1:0:.:.:0,0,0,0,0,0	0/0:4,0,0:4:6:.:.:0,6,90,6,90,90	0/0:3,0,0:3:9:.:.:0,9,111,9,111,111	0/1:3,4,0:9:64:.:.:71,0,64,91,69,171	0/0:2,0,0:2:6:.:.:0,6,70,6,70,70	0/0:5,0,0:5:15:.:.:0,15,162,15,162,162	0/0:6,0,0:6:18:.:.:0,18,209,18,209,209	0/0:2,0,0:2:3:.:.:0,3,45,3,45,45	0/0:3,0,0:3:9:.:.:0,9,94,9,94,94	0/0:3,0,0:3:9:.:.:0,9,116,9,116,116	./.:0,0,0:0:0:.:.:0,0,0,0,0,0	0/0:3,0,0:3:6:.:.:0,6,90,6,90,90	0/0:1,0,0:1:3:.:.:0,3,32,3,32,32	0/0:3,0,0:3:9:.:.:0,9,100,9,100,100	0/0:4,0,0:4:12:.:.:0,12,159,12,159,159	0/0:1,0,0:1:3:.:.:0,3,33,3,33,33	0/0:9,0,0:9:21:.:.:0,21,315,21,315,315	0/0:4,0,0:4:9:.:.:0,9,135,9,135,135	./.:0,0,0:0:0:.:.:0,0,0,0,0,0	0/0:3,0,0:3:6:.:.:0,6,90,6,90,90	0/0:7,0,0:7:21:.:.:0,21,241,21,241,241	0/0:9,0,0:9:24:.:.:0,24,360,24,360,360	0/0:3,0,0:3:9:.:.:0,9,101,9,101,101	0/0:5,0,0:5:15:.:.:0,15,178,15,178,178	0/0:4,0,0:4:9:.:.:0,9,135,9,135,135	0/1:1,2,0:3:14:.:.:40,0,14,43,20,63	0/1:5,2,0:7:28:.:.:28,0,90,43,96,139	0/0:2,0,0:2:6:.:.:0,6,70,6,70,70	0/0:5,0,0:5:12:.:.:0,12,180,12,180,180	0/0:7,0,0:7:0:.:.:0,0,170,0,170,170	0/0:3,0,0:3:9:.:.:0,9,97,9,97,97	0/0:3,0,0:3:9:.:.:0,9,108,9,108,108	0/0:5,0,0:5:12:.:.:0,12,180,12,180,180	0/0:4,0,0:4:9:.:.:0,9,135,9,135,135	2/2:0,0,2:2:6:.:.:61,61,61,6,6,0	0/0:5,0,0:5:15:.:.:0,15,204,15,204,204	0/0:8,0,0:8:24:.:.:0,24,275,24,275,275	./.:1,0,0:1:0:.:.:0,0,0,0,0,0	0/0:3,0,0:3:6:.:.:0,6,90,6,90,90	./.:0,0,0:0:0:.:.:0,0,0,0,0,0	0/0:6,0,0:6:15:.:.:0,15,225,15,225,225	0/0:3,0,0:3:6:.:.:0,6,90,6,90,90	0/0:2,0,0:2:3:.:.:0,3,45,3,45,45	0/0:7,0,0:7:21:.:.:0,21,253,21,253,253	0/1:6,3,0:9:46:.:.:46,0,102,64,111,175	0/0:2,0,0:2:6:.:.:0,6,56,6,56,56	0/0:3,0,0:3:3:.:.:0,3,45,3,45,45	0/0:3,0,0:3:6:.:.:0,6,90,6,90,90	0/0:2,0,0:2:6:.:.:0,6,72,6,72,72	0/0:3,0,0:3:9:.:.:0,9,86,9,86,86	0/0:3,0,0:3:9:.:.:0,9,103,9,103,103	./.:0,0,0:0:0:.:.:0,0,0,0,0,0	0|0:3,0,0:5:9:0|1:18429005_C_CA:0,9,123,9,123,123:18429005	0/1:2,2,0:4:22:.:.:37,0,22,43,28,70	0/0:5,0,0:5:15:.:.:0,15,175,15,175,175	0/0:1,0,0:1:3:.:.:0,3,22,3,22,22	0/1:1,2,0:4:31:.:.:31,0,74,47,57,120	0/0:3,0,0:3:6:.:.:0,6,90,6,90,90	0/0:2,0,0:2:6:.:.:0,6,75,6,75,75	0/0:2,0,0:2:6:.:.:0,6,83,6,83,83	0/0:4,0,0:4:9:.:.:0,9,135,9,135,135	0/0:2,0,0:2:6:.:.:0,6,64,6,64,64	0/0:5,0,0:5:15:.:.:0,15,162,15,162,162	0/0:2,0,0:2:3:.:.:0,3,45,3,45,45	0/0:5,0,0:5:12:.:.:0,12,180,12,180,180
Chr1	18429702	.	A	C	39533.7	.	AC=142;AF=1.00;AN=142;BaseQRankSum=-1.442e+00;DP=1240;ExcessHet=0.0000;FS=0.000;InbreedingCoeff=0.5112;MLEAC=146;MLEAF=1.00;MQ=60.00;MQRankSum=0.00;QD=25.29;ReadPosRankSum=1.23;SOR=1.637	GT:AD:DP:GQ:PL	1/1:0,17:17:51:687,51,0	1/1:0,14:14:42:548,42,0	1/1:0,14:14:42:539,42,0	1/1:0,14:14:42:590,42,0	1/1:0,13:13:39:533,39,0	1/1:0,6:6:18:245,18,0	1/1:0,17:17:51:693,51,0	1/1:0,9:9:27:371,27,0	1/1:0,18:18:54:720,54,0	1/1:0,10:10:30:387,30,0	1/1:0,14:14:42:559,42,0	1/1:0,17:17:51:708,51,0	1/1:0,17:17:51:656,51,0	1/1:0,8:8:24:275,24,0	1/1:0,17:17:51:675,51,0	1/1:0,13:13:39:486,39,0	1/1:0,18:18:54:682,54,0	1/1:0,9:9:27:375,27,0	1/1:0,3:3:9:121,9,0	1/1:0,12:12:36:485,36,0	1/1:1,16:17:13:508,13,0	1/1:0,15:15:45:604,45,0	1/1:0,15:15:45:603,45,0	1/1:0,5:5:15:197,15,0	1/1:0,14:14:42:519,42,0	1/1:0,10:10:30:419,30,0	1/1:0,3:3:9:124,9,0	1/1:0,11:11:33:412,33,0	1/1:0,8:8:24:324,24,0	1/1:0,17:17:51:700,51,0	1/1:0,17:17:51:681,51,0	1/1:0,15:15:45:595,45,0	1/1:0,15:15:45:554,45,0	1/1:0,15:15:45:555,45,0	1/1:0,12:12:36:498,36,0	1/1:0,2:2:6:76,6,0	1/1:0,18:18:54:715,54,0	1/1:0,24:24:72:982,72,0	1/1:0,13:13:39:532,39,0	1/1:0,14:14:42:577,42,0	1/1:0,9:9:27:366,27,0	1/1:0,12:12:36:477,36,0	./.:1,0:1:0:0,0,0	1/1:0,10:10:30:409,30,0	1/1:0,10:10:30:418,30,0	1/1:0,10:10:30:406,30,0	1/1:0,13:13:39:521,39,0	1/1:0,6:6:18:220,18,0	1/1:0,11:11:33:438,33,0	1/1:0,10:10:30:403,30,0	1/1:0,14:14:41:446,41,0	1/1:0,11:11:33:406,33,0	1/1:0,18:18:54:734,54,0	1/1:0,16:16:48:644,48,0	1/1:0,8:8:24:316,24,0	1/1:0,10:10:30:415,30,0	1/1:0,16:16:48:632,48,0	1/1:0,18:18:54:698,54,0	1/1:0,19:19:57:766,57,0	./.:0,0:0:0:0,0,0	1/1:0,11:11:33:428,33,0	1/1:0,15:15:45:620,45,0	1/1:0,13:13:39:517,39,0	1/1:0,19:19:57:756,57,0	1/1:0,25:25:75:975,75,0	1/1:0,14:14:42:576,42,0	1/1:0,15:15:45:589,45,0	1/1:0,14:14:42:552,42,0	1/1:0,23:23:69:924,69,0	1/1:0,18:18:54:729,54,0	1/1:0,9:9:27:361,27,0	1/1:0,21:21:63:866,63,0	1/1:0,18:18:54:738,54,0
Chr1	18430288	.	AT	A,ATTT,ATT,ATTTT	1769.85	.	AC=8,10,20,2;AF=0.056,0.070,0.141,0.014;AN=142;BaseQRankSum=0.147;DP=707;ExcessHet=22.7169;FS=3.519;InbreedingCoeff=-0.3252;MLEAC=8,10,22,2;MLEAF=0.056,0.070,0.155,0.014;MQ=60.00;MQRankSum=0.00;QD=5.30;ReadPosRankSum=0.431;SOR=0.923	GT:AD:DP:GQ:PL	0/3:6,0,0,3,0:9:53:53,71,220,71,220,220,0,149,149,140,71,220,220,149,220	0/3:7,0,0,2,0:9:27:27,48,204,48,204,204,0,156,156,150,48,204,204,156,204	0/2:6,0,3,0,0:9:66:66,85,292,0,207,198,85,292,207,292,85,292,207,292,292	0/0:12,0,0,0,0:12:33:0,33,495,33,495,495,33,495,495,495,33,495,495,495,495	0/3:7,0,0,3,0:10:51:51,71,228,71,228,228,0,156,156,147,71,228,228,156,228	3/3:0,0,0,2,0:2:6:54,54,54,54,54,54,6,6,6,0,54,54,54,6,54	0/0:7,0,0,0,0:7:21:0,21,285,21,285,285,21,285,285,285,21,285,285,285,285	0/0:6,0,0,0,0:6:18:0,18,241,18,241,241,18,241,241,241,18,241,241,241,241	0/0:14,0,0,0,0:14:24:0,24,360,24,360,360,24,360,360,360,24,360,360,360,360	0/1:6,3,0,0,0:9:41:41,0,89,58,98,156,58,98,156,156,58,98,156,156,156	0/0:4,0,0,0,0:4:12:0,12,159,12,159,159,12,159,159,159,12,159,159,159,159	0/0:15,0,0,0,0:15:21:0,21,315,21,315,315,21,315,315,315,21,315,315,315,315	0/0:9,0,0,0,0:9:27:0,27,349,27,349,349,27,349,349,349,27,349,349,349,349	0/4:3,0,0,2,2:7:13:70,77,164,77,164,164,18,81,81,64,0,99,99,13,119	0/1:4,2,0,0,0:6:39:39,0,77,50,83,133,50,83,133,133,50,83,133,133,133	0/3:6,0,0,2,0:8:30:30,48,197,48,197,197,0,149,149,143,48,197,197,149,197	0/0:9,0,0,0,0:9:9:0,9,135,9,135,135,9,135,135,135,9,135,135,135,135	0/0:6,0,0,0,0:6:6:0,6,90,6,90,90,6,90,90,90,6,90,90,90,90	0/0:1,0,0,0,0:1:3:0,3,41,3,41,41,3,41,41,41,3,41,41,41,41	0/2:3,0,2,0,0:5:58:58,67,151,0,85,79,67,151,85,151,67,151,85,151,151	0/0:9,0,0,0,0:9:18:0,18,270,18,270,270,18,270,270,270,18,270,270,270,270	0/0:7,0,0,0,0:7:9:0,9,135,9,135,135,9,135,135,135,9,135,135,135,135	0/2:11,0,2,0,0:13:34:34,67,432,0,365,359,67,432,365,432,67,432,365,432,432	./.:0,0,0,0,0:0:0:0,0,0,0,0,0,0,0,0,0,0,0,0,0,0	./.:0,0,0,0,0:0:0:0,0,0,0,0,0,0,0,0,0,0,0,0,0,0	0/1:5,3,0,0,0:8:61:61,0,116,76,125,200,76,125,200,200,76,125,200,200,200	0/0:4,0,0,0,0:4:12:0,12,165,12,165,165,12,165,165,165,12,165,165,165,165	0/0:9,0,0,0,0:9:21:0,21,315,21,315,315,21,315,315,315,21,315,315,315,315	0/3:4,0,0,2,0:6:36:36,48,130,48,130,130,0,82,82,76,48,130,130,82,130	0/3:7,0,0,4,0:11:58:58,79,235,79,235,235,0,156,156,145,79,235,235,156,235	0/3:4,0,0,2,0:6:36:36,48,130,48,130,130,0,82,82,76,48,130,130,82,130	0/0:8,0,0,0,0:8:12:0,12,180,12,180,180,12,180,180,180,12,180,180,180,180	0/3:6,0,0,4,0:10:61:61,79,228,79,228,228,0,149,149,137,79,228,228,149,228	0/0:16,0,0,0,0:16:36:0,36,540,36,540,540,36,540,540,540,36,540,540,540,540	0/3:5,0,0,2,0:7:33:33,48,154,48,154,154,0,107,107,101,48,154,154,107,154	0/0:1,0,0,0,0:1:3:0,3,24,3,24,24,3,24,24,24,3,24,24,24,24	0/0:11,0,0,0,0:11:15:0,15,225,15,225,225,15,225,225,225,15,225,225,225,225	0/3:4,0,0,4,0:8:67:67,79,178,79,178,178,0,99,99,88,79,178,178,99,178	0/2:4,0,2,2,0:8:5:55,61,176,0,126,133,5,110,62,93,61,176,126,110,176	0/2:7,2,2,0,0:11:18:40,18,208,0,140,265,71,218,240,301,71,218,240,301,301	0/0:5,0,0,0,0:5:9:0,9,135,9,135,135,9,135,135,135,9,135,135,135,135	0/2:8,0,5,0,0:13:99:127,151,430,0,279,264,151,430,279,430,151,430,279,430,430	0/0:2,0,0,0,0:2:6:0,6,62,6,62,62,6,62,62,62,6,62,62,62,62	0/0:7,0,0,0,0:7:18:0,18,270,18,270,270,18,270,270,270,18,270,270,270,270	0/0:13,0,0,0,0:13:30:0,30,450,30,450,450,30,450,450,450,30,450,450,450,450	0/2:4,2,2,0,0:8:18:49,18,133,0,57,161,71,137,145,211,71,137,145,211,211	0/3:5,0,0,3,0:8:56:56,71,196,71,196,196,0,124,124,115,71,196,196,124,196	0/0:4,0,0,0,0:4:12:0,12,123,12,123,123,12,123,123,123,12,123,123,123,123	0/1:8,2,0,0,0:10:27:27,0,176,50,182,233,50,182,233,233,50,182,233,233,233	0/0:12,0,0,0,0:12:24:0,24,360,24,360,360,24,360,360,360,24,360,360,360,360	0/1:5,2,0,0,0:7:36:36,0,102,50,108,159,50,108,159,159,50,108,159,159,159	0/0:12,0,0,0,0:12:21:0,21,315,21,315,315,21,315,315,315,21,315,315,315,315	0/2:9,0,4,0,0:13:75:75,102,396,0,294,282,102,396,294,396,102,396,294,396,396	0/1:7,3,0,0,0:10:55:55,0,131,76,140,216,76,140,216,216,76,140,216,216,216	0/1:7,2,0,2,0:11:0:22,0,192,52,188,243,0,122,185,183,52,188,243,185,243	0/3:4,0,0,3,0:7:58:58,70,152,70,152,152,0,82,82,73,70,152,152,82,152	0/3:5,0,0,2,0:7:33:33,48,154,48,154,154,0,107,107,101,48,154,154,107,154	0/3:6,0,0,3,0:9:37:37,55,204,55,204,204,0,149,149,140,55,204,204,149,204	0/0:10,0,0,0,0:10:15:0,15,225,15,225,225,15,225,225,225,15,225,225,225,225	0/0:2,0,0,0,0:2:6:0,6,75,6,75,75,6,75,75,75,6,75,75,75,75	0/3:4,0,0,3,0:7:43:43,55,154,55,154,154,0,99,99,91,55,154,154,99,154	0/0:8,0,0,0,0:8:15:0,15,225,15,225,225,15,225,225,225,15,225,225,225,225	0/0:12,0,0,0,0:12:18:0,18,270,18,270,270,18,270,270,270,18,270,270,270,270	0/3:5,2,0,3,0:10:23:51,23,166,75,162,216,0,69,133,130,75,162,216,133,216	0/2:4,0,4,0,0:8:99:106,118,240,0,121,109,118,240,121,240,118,240,121,240,240	0/1:6,2,0,0,0:8:33:33,0,110,50,116,166,50,116,166,166,50,116,166,166,166	0/2:6,0,2,2,0:10:5:49,61,236,0,190,203,5,163,117,142,61,236,190,163,236	0/0:10,0,0,0,0:10:21:0,21,315,21,315,315,21,315,315,315,21,315,315,315,315	0/3:4,0,0,3,0:7:59:59,71,171,71,171,171,0,99,99,90,71,171,171,99,171	0/0:8,0,0,0,0:8:12:0,12,180,12,180,180,12,180,180,180,12,180,180,180,180	0/0:6,0,0,0,0:6:12:0,12,180,12,180,180,12,180,180,180,12,180,180,180,180	0/4:6,0,0,0,2:8:66:66,84,301,84,301,301,84,301,301,301,0,217,217,217,211	0/3:6,2,0,3,0:11:33:48,33,273,84,237,282,0,103,166,155,84,237,282,166,282
Chr1	18435868	.	A	G	101.61	.	AC=2;AF=0.048;AN=42;DP=47;ExcessHet=0.0000;FS=0.000;InbreedingCoeff=0.3700;MLEAC=5;MLEAF=0.119;MQ=60.00;QD=33.87;SOR=2.833	GT:AD:DP:GQ:PL	./.:0,0:0:0:0,0,0	./.:0,0:0:0:0,0,0	0/0:1,0:1:3:0,3,14	0/0:3,0:3:9:0,9,67	./.:0,0:0:0:0,0,0	./.:0,0:0:0:0,0,0	./.:1,0:1:0:0,0,0	./.:0,0:0:0:0,0,0	./.:0,0:0:0:0,0,0	0/0:2,0:2:6:0,6,70	0/0:2,0:2:6:0,6,42	0/0:1,0:1:3:0,3,33	0/0:1,0:1:3:0,3,20	0/0:1,0:1:3:0,3,34	./.:0,0:0:0:0,0,0	./.:1,0:1:0:0,0,0	./.:0,0:0:0:0,0,0	0/0:1,0:1:3:0,3,36	./.:0,0:0:0:0,0,0	./.:0,0:0:0:0,0,0	./.:0,0:0:0:0,0,0	./.:0,0:0:0:0,0,0	./.:0,0:0:0:0,0,0	./.:0,0:0:0:0,0,0	0/0:3,0:3:9:0,9,92	0/0:1,0:1:3:0,3,36	./.:0,0:0:0:0,0,0	./.:0,0:0:0:0,0,0	./.:0,0:0:0:0,0,0	./.:1,0:1:0:0,0,0	./.:0,0:0:0:0,0,0	./.:0,0:0:0:0,0,0	0/0:1,0:1:3:0,3,20	./.:0,0:0:0:0,0,0	./.:0,0:0:0:0,0,0	./.:0,0:0:0:0,0,0	./.:0,0:0:0:0,0,0	./.:0,0:0:0:0,0,0	0/0:4,0:4:12:0,12,145	./.:0,0:0:0:0,0,0	./.:0,0:0:0:0,0,0	./.:0,0:0:0:0,0,0	./.:0,0:0:0:0,0,0	./.:0,0:0:0:0,0,0	0/0:5,0:5:15:0,15,134	0/0:1,0:1:3:0,3,35	0/0:4,0:4:12:0,12,96	./.:0,0:0:0:0,0,0	./.:0,0:0:0:0,0,0	./.:0,0:0:0:0,0,0	./.:0,0:0:0:0,0,0	1/1:0,3:3:9:106,9,0	./.:0,0:0:0:0,0,0	./.:0,0:0:0:0,0,0	./.:0,0:0:0:0,0,0	./.:0,0:0:0:0,0,0	./.:0,0:0:0:0,0,0	./.:0,0:0:0:0,0,0	0/0:3,0:3:9:0,9,65	./.:0,0:0:0:0,0,0	./.:0,0:0:0:0,0,0	./.:0,0:0:0:0,0,0	./.:1,0:1:0:0,0,0	./.:0,0:0:0:0,0,0	./.:0,0:0:0:0,0,0	0/0:1,0:1:3:0,3,35	0/0:1,0:1:3:0,3,36	0/0:3,0:3:9:0,9,86	./.:0,0:0:0:0,0,0	./.:0,0:0:0:0,0,0	0/0:1,0:1:3:0,3,36	./.:0,0:0:0:0,0,0	./.:0,0:0:0:0,0,0
Chr1	18436137	.	C	G	149.59	.	AC=4;AF=0.057;AN=70;DP=102;ExcessHet=0.0000;FS=0.000;InbreedingCoeff=0.3820;MLEAC=6;MLEAF=0.086;MQ=60.00;QD=31.34;SOR=1.609	GT:AD:DP:GQ:PL	./.:0,0:0:0:0,0,0	./.:0,0:0:0:0,0,0	./.:0,0:0:0:0,0,0	0/0:1,0:1:3:0,3,20	./.:1,0:1:0:0,0,0	./.:0,0:0:0:0,0,0	1/1:0,2:2:6:84,6,0	./.:1,0:1:0:0,0,0	0/0:1,0:1:3:0,3,33	0/0:5,0:5:15:0,15,185	0/0:2,0:2:6:0,6,74	./.:1,0:1:0:0,0,0	0/0:4,0:4:12:0,12,124	./.:0,0:0:0:0,0,0	./.:0,0:0:0:0,0,0	./.:1,0:1:0:0,0,0	./.:0,0:0:0:0,0,0	0/0:3,0:3:9:0,9,99	./.:0,0:0:0:0,0,0	./.:2,0:2:0:0,0,0	0/0:1,0:1:3:0,3,21	0/0:1,0:1:3:0,3,16	./.:0,0:0:0:0,0,0	./.:0,0:0:0:0,0,0	0/0:7,0:7:21:0,21,238	0/0:5,0:5:15:0,15,198	./.:0,0:0:0:0,0,0	0/0:2,0:2:6:0,6,75	0/0:2,0:2:6:0,6,71	./.:0,0:0:0:0,0,0	./.:0,0:0:0:0,0,0	0/0:2,0:2:6:0,6,49	0/0:2,0:2:6:0,6,71	0/0:1,0:1:3:0,3,22	./.:0,0:0:0:0,0,0	./.:0,0:0:0:0,0,0	./.:1,0:1:0:0,0,0	./.:2,0:2:0:0,0,1	./.:0,0:0:0:0,0,0	1/1:0,2:2:6:84,6,0	0/0:4,0:4:12:0,12,140	./.:0,0:0:0:0,0,0	./.:0,0:0:0:0,0,0	./.:1,0:1:0:0,0,0	0/0:1,0:1:3:0,3,38	./.:0,0:0:0:0,0,0	0/0:3,0:3:9:0,9,113	0/0:2,0:2:6:0,6,49	0/0:2,0:2:6:0,6,76	./.:1,0:1:0:0,0,0	./.:1,0:1:0:0,0,0	./.:1,0:1:0:0,0,0	0/0:1,0:1:3:0,3,19	0/0:1,0:1:3:0,3,34	0/0:1,0:1:3:0,3,34	./.:0,0:0:0:0,0,0	0/0:4,0:4:12:0,12,140	./.:1,0:1:0:0,0,0	0/0:1,0:1:3:0,3,37	./.:0,0:0:0:0,0,0	0/0:1,0:1:3:0,3,34	./.:1,0:1:0:0,0,0	./.:1,0:1:0:0,0,0	./.:1,0:1:0:0,0,0	0/0:2,0:2:6:0,6,60	0/0:4,0:4:12:0,12,142	0/0:6,0:6:15:0,15,225	0/0:3,0:3:9:0,9,95	./.:0,0:0:0:0,0,0	0/0:1,0:1:3:0,3,21	0/0:1,0:1:3:0,3,34	0/0:1,0:1:3:0,3,32	./.:1,0:1:0:0,0,0
Chr1	18436429	.	T	C	80.88	.	AC=1;AF=8.475e-03;AN=118;BaseQRankSum=-1.803e+00;DP=183;ExcessHet=0.0000;FS=0.000;InbreedingCoeff=0.2344;MLEAC=2;MLEAF=0.017;MQ=60.00;MQRankSum=0.00;QD=10.11;ReadPosRankSum=1.29;SOR=1.270	GT:AD:DP:GQ:PL	0/0:4,0:4:12:0,12,149	0/0:4,0:4:0:0,0,82	0/0:5,0:5:15:0,15,136	0/0:2,0:2:6:0,6,54	0/0:2,0:2:6:0,6,59	./.:0,0:0:0:0,0,0	0/0:2,0:2:6:0,6,75	./.:0,0:0:0:0,0,0	0/0:5,0:5:15:0,15,163	0/0:3,0:3:9:0,9,109	0/0:5,0:5:15:0,15,164	0/0:3,0:3:9:0,9,103	0/0:9,0:9:27:0,27,293	0/0:1,0:1:3:0,3,18	./.:0,0:0:0:0,0,0	0/0:2,0:2:6:0,6,75	0/0:2,0:2:6:0,6,73	0/0:1,0:1:3:0,3,38	0/0:1,0:1:3:0,3,34	0/0:2,0:2:6:0,6,74	0/0:1,0:1:3:0,3,32	0/0:2,0:2:6:0,6,77	0/0:2,0:2:6:0,6,72	./.:0,0:0:0:0,0,0	0/0:2,0:2:6:0,6,74	0/0:4,0:4:12:0,12,129	./.:0,0:0:0:0,0,0	0/0:1,0:1:3:0,3,33	0/0:2,0:2:6:0,6,49	0/0:4,0:4:12:0,12,124	0/0:2,0:2:6:0,6,72	0/0:3,0:3:9:0,9,80	0/0:5,0:5:15:0,15,165	0/0:1,0:1:3:0,3,18	./.:0,0:0:0:0,0,0	./.:0,0:0:0:0,0,0	0/0:1,0:1:3:0,3,31	0/0:7,0:7:21:0,21,216	0/0:4,0:4:12:0,12,149	./.:0,0:0:0:0,0,0	0/0:1,0:1:3:0,3,35	0/0:2,0:2:6:0,6,75	./.:0,0:0:0:0,0,0	0/0:1,0:1:3:0,3,36	0/0:2,0:2:6:0,6,77	0/0:3,0:3:9:0,9,109	0/0:4,0:4:12:0,12,130	./.:0,0:0:0:0,0,0	./.:0,0:0:0:0,0,0	0/0:2,0:2:6:0,6,76	./.:0,0:0:0:0,0,0	0/0:5,0:5:15:0,15,153	0/0:6,0:6:18:0,18,205	0/0:5,0:5:15:0,15,161	0/0:2,0:2:6:0,6,60	0/1:5,3:8:95:95,0,182	0/0:4,0:4:12:0,12,154	0/0:3,0:3:9:0,9,114	./.:0,0:0:0:0,0,0	0/0:1,0:1:3:0,3,34	0/0:1,0:1:3:0,3,32	0/0:3,0:3:6:0,6,90	0/0:5,0:5:0:0,0,61	0/0:1,0:1:3:0,3,37	0/0:3,0:3:9:0,9,104	0/0:5,0:5:15:0,15,161	0/0:6,0:6:18:0,18,200	0/0:8,0:8:24:0,24,288	0/0:2,0:2:6:0,6,74	0/0:1,0:1:3:0,3,16	0/0:1,0:1:3:0,3,35	0/0:3,0:3:9:0,9,110	./.:1,0:1:0:0,0,0
Chr1	18436485	.	T	G	1040.88	.	AC=17;AF=0.173;AN=98;BaseQRankSum=-8.420e-01;DP=165;ExcessHet=0.0000;FS=3.702;InbreedingCoeff=0.4211;MLEAC=23;MLEAF=0.235;MQ=60.00;MQRankSum=0.00;QD=28.91;ReadPosRankSum=0.00;SOR=0.328	GT:AD:DP:GQ:PL	1/1:0,3:3:9:117,9,0	1/1:0,5:5:15:197,15,0	0/0:5,0:5:15:0,15,165	./.:0,0:0:0:0,0,0	./.:1,0:1:0:0,0,0	./.:0,0:0:0:0,0,0	./.:0,0:0:0:0,0,0	./.:1,0:1:0:0,0,0	0/1:1,2:3:31:72,0,31	0/0:4,0:4:12:0,12,110	0/0:3,0:3:9:0,9,116	0/1:2,2:4:67:67,0,76	0/0:8,0:8:24:0,24,273	0/0:1,0:1:3:0,3,18	./.:0,0:0:0:0,0,0	./.:0,0:0:0:0,0,0	0/0:1,0:1:3:0,3,35	0/0:1,0:1:3:0,3,38	0/0:2,0:2:6:0,6,74	0/0:3,0:3:9:0,9,117	./.:0,0:0:0:0,0,0	0/0:3,0:3:6:0,6,90	0/0:3,0:3:9:0,9,84	./.:0,0:0:0:0,0,0	0/0:3,0:3:9:0,9,113	0/0:3,0:3:9:0,9,110	./.:0,0:0:0:0,0,0	0/0:1,0:1:3:0,3,33	0/0:1,0:1:3:0,3,33	1/1:0,3:3:9:120,9,0	./.:1,0:1:0:0,0,0	0/0:4,0:4:12:0,12,123	0/0:3,0:3:9:0,9,110	0/0:3,0:3:9:0,9,86	./.:0,0:0:0:0,0,0	./.:0,0:0:0:0,0,0	./.:1,0:1:0:0,0,0	0/1:4,2:6:59:59,0,149	0/0:6,0:6:18:0,18,148	./.:0,0:0:0:0,0,0	0/0:2,0:2:3:0,3,45	0/0:2,0:2:6:0,6,73	./.:0,0:0:0:0,0,0	./.:1,0:1:0:0,0,0	0/0:2,0:2:3:0,3,45	0/0:4,0:4:12:0,12,146	0/0:3,0:3:9:0,9,91	0/0:2,0:2:6:0,6,49	./.:0,0:0:0:0,0,0	1/1:0,3:3:9:116,9,0	./.:0,0:0:0:0,0,0	1/1:0,5:5:15:176,15,0	0/0:5,0:5:15:0,15,162	0/0:2,0:2:6:0,6,75	0/0:1,0:1:3:0,3,36	1/1:0,2:2:6:82,6,0	0/0:3,0:3:9:0,9,102	0/0:5,0:5:15:0,15,137	0/0:2,0:2:6:0,6,86	./.:0,0:0:0:0,0,0	0/0:1,0:1:3:0,3,32	0/0:3,0:3:0:0,0,47	./.:2,0:2:0:0,0,0	./.:0,0:0:0:0,0,0	0/0:2,0:2:6:0,6,55	0/0:4,0:4:12:0,12,98	0/0:5,0:5:15:0,15,171	0/0:6,0:6:18:0,18,224	1/1:0,2:2:6:82,6,0	0/0:2,0:2:6:0,6,40	./.:0,0:0:0:0,0,0	0/0:3,0:3:9:0,9,110	./.:0,0:0:0:0,0,0
Chr1	18436610	.	C	A	43.18	.	AC=1;AF=8.621e-03;AN=116;BaseQRankSum=0.674;DP=152;ExcessHet=0.0000;FS=3.979;InbreedingCoeff=0.2322;MLEAC=2;MLEAF=0.017;MQ=60.00;MQRankSum=0.00;QD=8.64;ReadPosRankSum=0.00;SOR=2.245	GT:AD:DP:GQ:PL	0/0:3,0:3:9:0,9,111	0/0:1,0:1:3:0,3,38	0/0:4,0:4:12:0,12,126	0/0:1,0:1:3:0,3,36	0/0:2,0:2:6:0,6,79	0/0:2,0:2:6:0,6,54	0/0:1,0:1:3:0,3,35	0/0:3,0:3:9:0,9,97	./.:0,0:0:0:0,0,0	0/1:3,2:5:57:57,0,71	0/0:4,0:4:12:0,12,129	0/0:5,0:5:15:0,15,145	0/0:6,0:6:18:0,18,221	0/0:1,0:1:3:0,3,36	./.:0,0:0:0:0,0,0	0/0:4,0:4:12:0,12,130	0/0:1,0:1:3:0,3,31	0/0:1,0:1:3:0,3,33	0/0:2,0:2:6:0,6,77	0/0:4,0:4:12:0,12,155	0/0:1,0:1:3:0,3,32	0/0:3,0:3:9:0,9,113	0/0:1,0:1:3:0,3,38	./.:0,0:0:0:0,0,0	0/0:4,0:4:12:0,12,160	0/0:5,0:5:15:0,15,190	./.:0,0:0:0:0,0,0	0/0:2,0:2:6:0,6,75	0/0:1,0:1:3:0,3,18	0/0:1,0:1:3:0,3,36	0/0:1,0:1:3:0,3,35	0/0:4,0:4:12:0,12,149	0/0:1,0:1:3:0,3,38	0/0:2,0:2:6:0,6,79	0/0:2,0:2:6:0,6,74	./.:0,0:0:0:0,0,0	./.:0,0:0:0:0,0,0	0/0:4,0:4:12:0,12,136	0/0:2,0:2:6:0,6,80	0/0:3,0:3:9:0,9,86	0/0:2,0:2:6:0,6,75	0/0:1,0:1:3:0,3,37	./.:0,0:0:0:0,0,0	./.:0,0:0:0:0,0,0	0/0:2,0:2:6:0,6,74	0/0:5,0:5:15:0,15,189	0/0:1,0:1:3:0,3,37	./.:0,0:0:0:0,0,0	./.:0,0:0:0:0,0,0	0/0:1,0:1:3:0,3,36	./.:0,0:0:0:0,0,0	0/0:5,0:5:15:0,15,174	0/0:9,0:9:27:0,27,296	0/0:2,0:2:6:0,6,75	0/0:2,0:2:6:0,6,70	0/0:2,0:2:6:0,6,59	0/0:5,0:5:15:0,15,167	0/0:2,0:2:6:0,6,82	0/0:3,0:3:9:0,9,117	./.:0,0:0:0:0,0,0	0/0:2,0:2:6:0,6,72	0/0:2,0:2:6:0,6,73	./.:0,0:0:0:0,0,0	./.:0,0:0:0:0,0,0	0/0:2,0:2:6:0,6,69	0/0:2,0:2:6:0,6,75	0/0:1,0:1:3:0,3,31	0/0:5,0:5:15:0,15,166	0/0:1,0:1:3:0,3,36	0/0:1,0:1:3:0,3,37	0/0:2,0:2:6:0,6,72	0/0:5,0:5:15:0,15,165	./.:0,0:0:0:0,0,0
Chr1	18437070	.	C	T	370.47	.	AC=8;AF=0.100;AN=80;BaseQRankSum=0.967;DP=96;ExcessHet=0.0000;FS=0.000;InbreedingCoeff=0.3339;MLEAC=13;MLEAF=0.163;MQ=60.00;MQRankSum=0.00;QD=28.50;ReadPosRankSum=1.38;SOR=2.147	GT:AD:DP:GQ:PL	1/1:0,2:2:6:83,6,0	./.:1,0:1:0:0,0,0	./.:0,0:0:0:0,0,0	0/0:1,0:1:3:0,3,33	./.:1,0:1:0:0,0,0	./.:0,0:0:0:0,0,0	1/1:0,2:2:6:83,6,0	0/0:1,0:1:3:0,3,34	./.:0,0:0:0:0,0,0	0/0:4,0:4:12:0,12,142	./.:0,0:0:0:0,0,0	./.:1,0:1:0:0,0,0	0/0:1,0:1:3:0,3,36	./.:2,0:2:0:0,0,1	./.:0,0:0:0:0,0,0	./.:0,0:0:0:0,0,0	0/0:4,0:4:12:0,12,120	0/0:2,0:2:6:0,6,55	./.:0,0:0:0:0,0,0	./.:0,0:0:0:0,0,0	./.:0,0:0:0:0,0,0	0/0:2,0:2:6:0,6,74	./.:0,0:0:0:0,0,0	0/0:1,0:1:3:0,3,37	0/0:2,0:2:6:0,6,75	0/0:6,0:6:18:0,18,181	./.:0,0:0:0:0,0,0	./.:0,0:0:0:0,0,0	0/0:1,0:1:3:0,3,16	./.:0,0:0:0:0,0,0	./.:0,0:0:0:0,0,0	0/0:3,0:3:9:0,9,107	0/0:6,0:6:18:0,18,222	0/0:4,0:4:12:0,12,147	0/0:1,0:1:3:0,3,18	./.:0,0:0:0:0,0,0	./.:0,0:0:0:0,0,0	0/1:2,2:4:67:70,0,67	0/0:1,0:1:3:0,3,22	./.:0,0:0:0:0,0,0	0/0:1,0:1:3:0,3,32	0/0:1,0:1:3:0,3,38	./.:0,0:0:0:0,0,0	./.:0,0:0:0:0,0,0	0/0:2,0:2:6:0,6,72	0/0:2,0:2:6:0,6,58	0/0:2,0:2:6:0,6,74	0/0:3,0:3:9:0,9,106	./.:0,0:0:0:0,0,0	./.:1,0:1:0:0,0,0	./.:0,0:0:0:0,0,0	./.:1,0:1:0:0,0,0	0/0:1,0:1:3:0,3,21	0/0:3,0:3:9:0,9,103	./.:0,0:0:0:0,0,0	1/1:0,2:2:6:82,6,0	0/0:3,0:3:6:0,6,90	0/1:1,2:3:32:73,0,32	0/0:1,0:1:3:0,3,37	0/0:1,0:1:3:0,3,32	./.:0,0:0:0:0,0,0	./.:0,0:0:0:0,0,0	0/0:1,0:1:3:0,3,36	./.:0,0:0:0:0,0,0	0/0:1,0:1:3:0,3,36	0/0:1,0:1:3:0,3,37	0/0:3,0:3:9:0,9,97	0/0:2,0:2:6:0,6,75	./.:1,0:1:0:0,0,0	0/0:4,0:4:9:0,9,135	0/0:1,0:1:3:0,3,34	0/0:2,0:2:6:0,6,69	./.:0,0:0:0:0,0,0
Chr1	18442973	.	G	A	190.17	.	AC=5;AF=0.046;AN=108;BaseQRankSum=0.967;DP=522;ExcessHet=0.0000;FS=0.000;InbreedingCoeff=0.4779;MLEAC=5;MLEAF=0.046;MQ=60.00;MQRankSum=0.00;QD=27.17;ReadPosRankSum=0.967;SOR=2.584	GT:AD:DP:GQ:PL	./.:1,0:1:0:0,0,0	1/1:0,2:2:6:81,6,0	0/0:11,0:11:33:0,33,428	0/0:10,0:10:30:0,30,352	./.:0,0:0:0:0,0,0	./.:0,0:0:0:0,0,0	./.:1,0:1:0:0,0,0	0/0:2,0:2:6:0,6,76	0/0:7,0:7:21:0,21,276	0/0:12,0:12:36:0,36,426	0/0:15,0:15:45:0,45,586	0/1:1,2:3:27:72,0,27	0/0:14,0:14:42:0,42,525	0/0:2,0:2:6:0,6,72	./.:0,0:0:0:0,0,0	./.:1,0:1:0:0,0,0	0/0:13,0:13:39:0,39,477	0/0:10,0:10:30:0,30,379	0/0:3,0:3:9:0,9,114	0/0:4,0:4:12:0,12,151	./.:0,0:0:0:0,0,0	0/0:9,0:9:27:0,27,343	0/0:10,0:10:30:0,30,378	0/0:5,0:5:15:0,15,191	0/0:12,0:12:36:0,36,467	0/0:18,0:18:54:0,54,684	0/0:5,0:5:15:0,15,193	0/0:7,0:7:21:0,21,272	0/0:14,0:14:42:0,42,500	./.:1,0:1:0:0,0,0	./.:2,0:2:0:0,0,0	0/0:5,0:5:15:0,15,171	0/0:12,0:12:36:0,36,450	0/0:15,0:15:45:0,45,540	0/0:11,0:11:33:0,33,423	./.:0,0:0:0:0,0,0	./.:0,0:0:0:0,0,0	0/0:6,0:6:18:0,18,238	0/0:13,0:13:39:0,39,453	./.:0,0:0:0:0,0,0	0/0:4,0:4:12:0,12,149	0/0:10,0:10:30:0,30,389	./.:0,0:0:0:0,0,0	0/0:1,0:1:3:0,3,35	0/0:11,0:11:33:0,33,399	0/0:18,0:18:54:0,54,554	0/0:18,0:18:54:0,54,705	0/0:3,0:3:9:0,9,109	0/0:7,0:7:21:0,21,262	./.:0,0:0:0:0,0,0	./.:1,0:1:0:0,0,0	./.:0,0:0:0:0,0,0	0/0:11,0:11:33:0,33,413	0/0:11,0:11:0:0,0,352	0/0:12,0:12:36:0,36,444	./.:0,0:0:0:0,0,0	0/0:9,0:9:27:0,27,346	0/0:4,0:4:0:0,0,41	0/0:9,0:9:0:0,0,268	0/0:2,0:2:6:0,6,74	0/0:7,0:7:21:0,21,260	0/0:3,0:3:0:0,0,40	0/0:3,0:3:0:0,0,38	./.:1,0:1:0:0,0,0	0/0:11,0:11:33:0,33,415	0/0:9,0:9:27:0,27,350	0/0:15,0:15:45:0,45,541	0/0:11,0:11:33:0,33,427	./.:1,0:1:0:0,0,0	0/0:12,0:12:36:0,36,451	0/0:17,0:17:51:0,51,638	0/0:15,0:15:45:0,45,545	1/1:0,2:2:6:78,6,0
Chr1	18443148	.	T	C	39984.2	.	AC=52;AF=0.356;AN=146;BaseQRankSum=3.29;DP=3185;ExcessHet=0.0000;FS=4.325;InbreedingCoeff=0.5303;MLEAC=52;MLEAF=0.356;MQ=60.00;MQRankSum=0.00;QD=27.03;ReadPosRankSum=0.470;SOR=1.047	GT:AD:DP:GQ:PL	1/1:0,37:37:99:1517,111,0	1/1:0,48:48:99:1985,144,0	0/0:33,0:33:99:0,99,1142	0/0:47,0:47:99:0,120,1800	1/1:0,33:33:99:1323,99,0	1/1:0,13:13:39:521,39,0	1/1:0,39:39:99:1608,117,0	0/1:10,41:51:99:1546,0,185	0/1:63,29:92:99:909,0,1846	0/0:33,0:33:99:0,99,1191	0/0:34,0:34:99:0,102,1329	0/1:16,28:44:99:1025,0,447	0/0:52,0:52:99:0,120,1800	0/1:38,7:45:99:138,0,1203	1/1:0,44:44:99:1750,132,0	1/1:0,54:54:99:2236,163,0	0/0:33,0:33:99:0,99,1097	0/0:42,0:42:99:0,120,1800	0/1:20,2:22:6:6,0,604	0/0:58,0:58:92:0,92,1797	0/1:6,24:30:82:738,0,82	0/0:34,0:34:99:0,99,1365	0/0:33,0:33:99:0,99,1208	0/0:20,0:20:60:0,60,707	0/0:36,0:36:99:0,102,1530	0/0:33,0:33:99:0,99,1232	0/0:22,0:22:63:0,63,822	0/0:33,0:33:99:0,99,1247	0/0:36,0:36:99:0,108,1235	1/1:0,54:54:99:2239,163,0	0/1:9,25:34:99:896,0,221	0/0:35,0:35:99:0,101,1258	0/0:38,0:38:99:0,114,1361	0/0:39,0:39:99:0,111,1438	0/0:34,0:34:99:0,102,1249	1/1:0,14:14:42:579,42,0	1/1:0,48:48:99:1983,144,0	0/1:42,23:65:99:769,0,1298	0/0:34,0:34:99:0,102,1268	1/1:0,28:28:84:1145,84,0	0/0:39,0:39:99:0,114,1553	0/0:34,0:34:99:0,101,1222	0/1:2,8:10:17:302,0,17	0/1:7,30:37:99:1127,0,110	0/0:34,0:34:99:0,102,1003	0/0:34,0:34:99:0,102,1251	0/0:35,0:35:99:0,105,1363	0/0:38,0:38:99:0,100,1257	0/0:33,0:33:99:0,99,1245	1/1:0,53:53:99:2134,160,0	1/1:1,29:30:56:955,56,0	1/1:0,32:32:96:1191,96,0	0/0:34,0:34:99:0,102,1291	0/1:79,18:97:99:443,0,2476	0/0:33,0:33:99:0,99,1204	1/1:0,50:50:99:2077,150,0	0/0:45,0:45:99:0,112,1798	0/1:9,26:35:99:947,0,194	0/0:33,0:33:99:0,99,1207	0/1:35,3:38:10:10,0,1031	0/1:60,7:67:81:81,0,1811	0/1:17,43:60:99:1585,0,427	0/1:13,35:48:99:1195,0,330	1/1:0,50:50:99:2055,150,0	0/0:33,0:33:99:0,99,1120	0/0:37,0:37:99:0,111,1353	0/0:34,0:34:99:0,102,1264	0/0:40,0:40:99:0,120,1547	1/1:0,38:38:99:1501,113,0	0/0:33,0:33:99:0,99,1201	0/0:46,0:46:99:0,120,1800	0/0:46,0:46:99:0,119,1693	1/1:0,39:39:99:1577,117,0
Chr1	18443584	.	A	C	27251	.	AC=49;AF=0.336;AN=146;BaseQRankSum=2.08;DP=3930;ExcessHet=0.0000;FS=37.105;InbreedingCoeff=0.5997;MLEAC=49;MLEAF=0.336;MQ=60.00;MQRankSum=0.00;QD=25.21;ReadPosRankSum=0.273;SOR=1.869	GT:AD:DP:GQ:PL	1/1:0,30:30:89:1119,89,0	1/1:0,34:34:99:1320,102,0	0/0:43,0:43:99:0,104,1570	0/0:48,0:48:99:0,105,1800	1/1:0,31:31:93:1199,93,0	1/1:0,6:6:18:246,18,0	1/1:1,27:28:74:1078,74,0	0/1:18,25:43:99:873,0,527	0/1:69,28:97:99:760,0,2213	0/0:48,0:48:99:0,109,1800	0/0:53,0:53:99:0,120,1800	0/1:18,28:46:99:945,0,523	0/0:54,0:54:99:0,120,1800	0/1:35,9:44:99:218,0,1139	1/1:0,22:22:66:868,66,0	1/1:0,27:27:81:1094,81,0	0/0:47,0:47:99:0,112,1733	0/0:46,0:46:99:0,120,1800	0/0:15,0:15:42:0,42,630	0/0:42,0:42:99:0,108,1800	0/1:4,20:24:71:626,0,71	0/0:38,0:38:99:0,105,1575	0/0:49,0:49:99:0,120,1800	0/0:18,0:18:54:0,54,703	0/0:46,0:46:99:0,105,1800	0/0:51,0:51:99:0,120,1800	0/0:21,0:21:63:0,63,802	0/0:43,0:43:99:0,107,1752	0/0:49,0:49:99:0,99,1800	1/1:0,32:32:96:1245,96,0	0/1:15,19:34:99:623,0,453	0/0:41,0:41:99:0,102,1584	0/0:51,0:51:99:0,120,1800	0/0:49,0:49:99:0,120,1800	0/0:43,0:43:99:0,114,1710	1/1:0,8:8:24:288,24,0	1/1:0,23:23:69:922,69,0	0/1:44,29:73:99:937,0,1401	0/0:52,0:52:99:0,120,1800	1/1:0,27:27:81:1053,81,0	0/0:47,0:47:99:0,109,1800	0/0:48,0:48:99:0,120,1800	0/1:1,5:6:24:185,0,24	0/1:8,18:26:99:651,0,181	0/0:44,0:44:99:0,120,1800	0/0:52,0:52:99:0,120,1800	0/0:49,0:49:99:0,111,1800	0/0:46,0:46:99:0,113,1664	0/0:50,0:50:99:0,120,1800	1/1:0,42:42:99:1606,126,0	1/1:1,23:24:39:797,39,0	1/1:0,25:25:75:893,75,0	0/0:48,0:48:99:0,120,1800	0/1:64,21:85:99:577,0,2109	0/0:53,0:53:99:0,120,1800	1/1:0,32:32:96:1276,96,0	0/0:46,0:46:99:0,120,1800	0/1:9,27:36:99:944,0,184	0/0:54,0:54:99:0,120,1800	0/0:31,0:31:18:0,18,1059	0/0:52,0:52:99:0,120,1800	0/1:21,32:53:99:1116,0,598	0/1:16,23:39:99:714,0,457	1/1:0,25:25:75:978,75,0	0/0:51,0:51:99:0,120,1800	0/0:37,0:37:99:0,105,1575	0/0:52,0:52:99:0,120,1800	0/0:45,0:45:99:0,120,1800	1/1:1,29:30:79:1075,79,0	0/0:52,0:52:99:0,120,1800	0/0:48,0:48:99:0,120,1800	0/0:49,0:49:99:0,120,1800	1/1:0,29:29:87:1152,87,0
Chr1	18443668	.	T	C	21212.1	.	AC=47;AF=0.322;AN=146;BaseQRankSum=1.49;DP=3981;ExcessHet=0.0000;FS=25.581;InbreedingCoeff=0.5892;MLEAC=47;MLEAF=0.322;MQ=60.00;MQRankSum=0.00;QD=26.35;ReadPosRankSum=1.65;SOR=2.057	GT:AD:DP:GQ:PL	1/1:0,20:20:60:814,60,0	1/1:0,21:21:63:872,63,0	0/0:43,0:43:99:0,104,1570	0/0:48,0:48:99:0,105,1800	1/1:0,19:19:57:784,57,0	1/1:0,5:5:15:205,15,0	1/1:0,27:27:81:1128,81,0	0/1:13,9:22:99:306,0,438	0/1:61,20:81:99:575,0,1999	0/0:48,0:48:99:0,109,1800	0/0:53,0:53:99:0,120,1800	0/1:12,21:33:99:738,0,364	0/0:54,0:54:99:0,120,1800	0/1:36,8:44:99:190,0,1261	1/1:0,16:16:48:635,48,0	1/1:0,28:28:84:1152,84,0	0/0:47,0:47:99:0,112,1733	0/0:46,0:46:99:0,120,1800	0/0:14,0:14:42:0,42,501	0/0:42,0:42:99:0,108,1800	0/1:9,11:20:99:329,0,271	0/0:38,0:38:99:0,105,1575	0/0:49,0:49:99:0,120,1800	0/0:17,0:17:51:0,51,671	0/0:46,0:46:99:0,105,1800	0/0:51,0:51:99:0,120,1800	0/0:25,0:25:72:0,72,1080	0/0:34,0:34:99:0,99,1358	0/0:49,0:49:99:0,99,1800	1/1:0,29:29:87:1187,87,0	0/1:11,14:25:99:484,0,332	0/0:43,0:43:99:0,105,1660	0/0:51,0:51:99:0,120,1800	0/0:49,0:49:99:0,120,1800	0/0:43,0:43:99:0,114,1710	0/1:2,3:5:34:108,0,34	1/1:0,19:19:57:783,57,0	0/1:45,19:64:99:580,0,1571	0/0:52,0:52:99:0,120,1800	1/1:0,20:20:60:822,60,0	0/0:47,0:47:99:0,109,1800	0/0:48,0:48:99:0,120,1800	0/1:1,9:10:11:347,0,11	0/1:6,19:25:99:690,0,173	0/0:44,0:44:99:0,120,1800	0/0:52,0:52:99:0,120,1800	0/0:49,0:49:99:0,111,1800	0/0:46,0:46:99:0,113,1664	0/0:50,0:50:99:0,120,1800	1/1:0,29:29:87:1161,87,0	1/1:0,19:19:57:664,57,0	1/1:0,23:23:69:852,69,0	0/0:48,0:48:99:0,120,1800	0/0:64,5:69:7:0,7,2201	0/0:53,0:53:99:0,120,1800	1/1:0,24:24:72:995,72,0	0/0:46,0:46:99:0,120,1800	0/1:5,21:26:99:802,0,128	0/0:54,0:54:99:0,120,1800	0/0:36,0:36:99:0,105,1214	0/0:91,0:91:29:0,29,2793	0/1:24,17:41:99:544,0,861	0/1:18,20:38:99:678,0,534	1/1:0,25:25:75:1000,75,0	0/0:51,0:51:99:0,120,1800	0/0:41,0:41:99:0,105,1672	0/0:52,0:52:99:0,120,1800	0/0:45,0:45:99:0,120,1800	1/1:0,20:20:60:808,60,0	0/0:52,0:52:99:0,120,1800	0/0:48,0:48:99:0,120,1800	0/0:49,0:49:99:0,120,1800	1/1:0,27:27:81:1110,81,0
Chr1	18443758	.	T	G	11887.8	.	AC=47;AF=0.322;AN=146;BaseQRankSum=-2.182e+00;DP=3356;ExcessHet=0.0000;FS=49.692;InbreedingCoeff=0.6000;MLEAC=47;MLEAF=0.322;MQ=60.00;MQRankSum=0.00;QD=20.25;ReadPosRankSum=1.56;SOR=3.078	GT:AD:DP:GQ:PL	0/1:1,12:13:1:435,0,1	1/1:0,9:9:27:349,27,0	0/0:43,0:43:99:0,104,1570	0/0:48,0:48:99:0,105,1800	1/1:0,10:10:30:393,30,0	1/1:0,3:3:9:115,9,0	1/1:0,9:9:27:355,27,0	0/1:16,4:20:99:99,0,537	0/1:49,13:62:99:326,0,1680	0/0:48,0:48:99:0,109,1800	0/0:53,0:53:99:0,120,1800	0/1:11,10:21:99:323,0,365	0/0:54,0:54:99:0,120,1800	0/0:36,0:36:70:0,70,1272	1/1:0,11:11:33:418,33,0	1/1:0,11:11:33:428,33,0	0/0:47,0:47:99:0,112,1733	0/0:46,0:46:99:0,120,1800	0/0:17,0:17:13:0,13,615	0/0:42,0:42:99:0,108,1800	0/1:6,12:18:99:357,0,143	0/0:38,0:38:99:0,105,1575	0/0:49,0:49:99:0,120,1800	0/0:16,0:16:48:0,48,622	0/0:46,0:46:99:0,105,1800	0/0:51,0:51:99:0,120,1800	0/0:22,0:22:60:0,60,860	0/0:34,0:34:99:0,99,1358	0/0:49,0:49:99:0,99,1800	1/1:0,16:16:48:619,48,0	0/1:15,14:29:99:457,0,497	0/0:43,0:43:99:0,105,1660	0/0:51,0:51:99:0,120,1800	0/0:49,0:49:99:0,120,1800	0/0:43,0:43:99:0,114,1710	1/1:0,4:4:12:153,12,0	1/1:0,20:20:60:759,60,0	0/1:44,15:59:99:385,0,1528	0/0:52,0:52:99:0,120,1800	1/1:0,13:13:39:504,39,0	0/0:47,0:47:99:0,109,1800	0/0:48,0:48:99:0,120,1800	0/1:1,2:3:33:70,0,33	0/1:4,7:11:99:240,0,135	0/0:44,0:44:99:0,120,1800	0/0:52,0:52:99:0,120,1800	0/0:49,0:49:99:0,111,1800	0/0:46,0:46:99:0,113,1664	0/0:50,0:50:99:0,120,1800	1/1:0,18:18:54:674,54,0	1/1:0,7:7:21:239,21,0	1/1:0,21:21:63:750,63,0	0/0:48,0:48:99:0,120,1800	0/1:50,11:61:99:238,0,1732	0/0:53,0:53:99:0,120,1800	1/1:0,14:14:42:548,42,0	0/0:46,0:46:99:0,120,1800	0/1:9,11:20:99:379,0,281	0/0:54,0:54:99:0,120,1800	0/0:18,0:18:45:0,45,675	0/0:83,0:83:99:0,120,1800	0/1:22,15:37:99:471,0,811	0/1:14,10:24:99:313,0,500	1/1:0,16:16:48:612,48,0	0/0:51,0:51:99:0,120,1800	0/0:38,0:38:99:0,102,1530	0/0:52,0:52:99:0,120,1800	0/0:45,0:45:99:0,120,1800	1/1:0,13:13:39:492,39,0	0/0:52,0:52:99:0,120,1800	0/0:48,0:48:99:0,120,1800	0/0:49,0:49:99:0,120,1800	1/1:0,14:14:42:518,42,0
Chr1	18443820	.	A	T	332.02	.	AC=4;AF=1.00;AN=4;DP=20;ExcessHet=0.0000;FS=0.000;InbreedingCoeff=0.3427;MLEAC=33;MLEAF=1.00;MQ=60.00;QD=34.76;SOR=1.022	GT:AD:DP:GQ:PL	./.:0,0:0:0:0,0,0	./.:0,0:0:0:0,0,0	./.:0,0:0:0:0,0,0	./.:1,0:1:0:0,0,0	./.:0,0:0:0:0,0,0	./.:0,0:0:0:0,0,0	./.:0,0:0:0:0,0,0	./.:0,0:0:0:0,0,0	./.:0,0:0:0:0,0,0	./.:0,0:0:0:0,0,0	./.:0,0:0:0:0,0,0	./.:0,0:0:0:0,0,0	./.:0,0:0:0:0,0,0	./.:0,0:0:0:0,0,0	./.:0,0:0:0:0,0,0	./.:0,0:0:0:0,0,0	./.:1,0:1:0:0,0,0	./.:1,0:1:0:0,0,0	./.:0,0:0:0:0,0,0	./.:0,0:0:0:0,0,0	./.:0,0:0:0:0,0,0	./.:0,0:0:0:0,0,0	./.:0,0:0:0:0,0,0	./.:0,0:0:0:0,0,0	./.:0,0:0:0:0,0,0	./.:0,0:0:0:0,0,0	./.:0,0:0:0:0,0,0	./.:0,0:0:0:0,0,0	./.:1,0:1:0:0,0,0	./.:0,0:0:0:0,0,0	./.:0,0:0:0:0,0,0	./.:0,0:0:0:0,0,0	./.:1,0:1:0:0,0,0	./.:0,0:0:0:0,0,0	./.:0,0:0:0:0,0,0	./.:0,0:0:0:0,0,0	./.:0,0:0:0:0,0,0	./.:1,0:1:0:0,0,0	1/1:0,2:2:6:82,6,0	./.:0,0:0:0:0,0,0	./.:1,0:1:0:0,0,0	./.:0,0:0:0:0,0,0	./.:0,0:0:0:0,0,0	./.:0,0:0:0:0,0,0	./.:1,0:1:0:0,0,0	./.:1,0:1:0:0,0,0	./.:0,0:0:0:0,0,0	./.:1,0:1:0:0,0,0	./.:0,0:0:0:0,0,0	./.:0,0:0:0:0,0,0	./.:0,0:0:0:0,0,0	./.:0,0:0:0:0,0,0	./.:0,0:0:0:0,0,0	./.:1,0:1:0:0,0,0	./.:0,0:0:0:0,0,0	./.:0,0:0:0:0,0,0	1/1:0,3:3:9:119,9,0	./.:0,0:0:0:0,0,0	./.:1,0:1:0:0,0,0	./.:0,0:0:0:0,0,0	./.:0,0:0:0:0,0,0	./.:0,0:0:0:0,0,0	./.:0,0:0:0:0,0,0	./.:0,0:0:0:0,0,0	./.:0,0:0:0:0,0,0	./.:0,0:0:0:0,0,0	./.:0,0:0:0:0,0,0	./.:1,0:1:0:0,0,0	./.:0,0:0:0:0,0,0	./.:0,0:0:0:0,0,0	./.:0,0:0:0:0,0,0	./.:1,0:1:0:0,0,0	./.:0,0:0:0:0,0,0
Chr1	18443881	.	C	T	6098.64	.	AC=45;AF=0.308;AN=146;BaseQRankSum=2.04;DP=2869;ExcessHet=0.0000;FS=149.208;InbreedingCoeff=0.5638;MLEAC=43;MLEAF=0.295;MQ=60.00;MQRankSum=0.00;QD=17.33;ReadPosRankSum=1.38;SOR=6.439	GT:AD:DP:GQ:PL	0/1:1,5:6:22:188,0,22	1/1:0,11:11:33:455,33,0	0/0:50,0:50:99:0,120,1800	0/0:44,0:44:99:0,120,1800	1/1:0,5:5:15:191,15,0	1/1:0,4:4:12:167,12,0	1/1:0,6:6:18:218,18,0	0/1:20,2:22:19:19,0,640	0/0:43,3:46:13:0,13,1498	0/0:42,0:42:99:0,117,1755	0/0:49,0:49:99:0,113,1755	0/1:10,5:15:99:143,0,311	0/0:47,0:47:99:0,111,1777	0/1:34,5:39:84:84,0,1049	1/1:0,2:2:6:64,6,0	1/1:0,6:6:18:250,18,0	0/0:45,0:45:99:0,120,1800	0/0:49,0:49:99:0,118,1800	0/0:16,0:16:48:0,48,597	0/0:43,0:43:99:0,106,1710	0/1:8,4:12:99:108,0,209	0/0:38,0:38:99:0,111,1353	0/0:47,0:47:99:0,120,1800	0/0:15,0:15:45:0,45,580	0/0:41,0:41:99:0,108,1665	0/0:43,0:43:99:0,120,1800	0/0:14,0:14:42:0,42,513	0/0:30,0:30:90:0,90,1175	0/0:51,0:51:99:0,101,1800	1/1:0,9:9:27:373,27,0	0/1:15,12:27:99:394,0,499	0/0:44,0:44:99:0,111,1743	0/0:43,0:43:99:0,111,1665	0/0:50,0:50:99:0,116,1800	0/0:41,0:41:99:0,105,1525	1/1:0,3:3:9:125,9,0	1/1:0,10:10:30:387,30,0	0/1:34,7:41:99:172,0,1147	0/0:55,0:55:99:0,120,1800	1/1:0,7:7:21:286,21,0	0/0:48,0:48:99:0,111,1647	0/0:48,0:48:99:0,120,1800	0/1:2,2:4:37:74,0,37	0/1:4,4:8:99:139,0,138	0/0:40,0:40:99:0,111,1665	0/0:45,0:45:99:0,114,1710	0/0:43,0:43:99:0,120,1800	0/0:43,0:43:99:0,117,1755	0/0:48,0:48:99:0,120,1800	1/1:0,8:8:24:298,24,0	1/1:0,5:5:15:181,15,0	1/1:0,9:9:27:340,27,0	0/0:47,0:47:99:0,120,1800	0/0:41,2:43:48:0,48,1461	0/0:44,0:44:99:0,109,1710	0/1:1,8:9:13:308,0,13	0/0:48,0:48:99:0,108,1800	0/1:11,7:18:99:230,0,323	0/0:45,0:45:99:0,120,1800	0/0:15,0:15:45:0,45,570	0/0:52,0:52:99:0,120,1800	0/1:22,4:26:89:89,0,672	0/1:15,5:20:99:137,0,515	1/1:0,5:5:15:204,15,0	0/0:50,0:50:99:0,120,1800	0/0:38,0:38:99:0,108,1620	0/0:44,0:44:99:0,120,1800	0/0:52,0:52:99:0,120,1800	1/1:0,8:8:24:331,24,0	0/0:45,0:45:99:0,120,1800	0/0:48,0:48:99:0,115,1800	0/0:47,0:47:99:0,105,1733	1/1:0,7:7:21:282,21,0
Chr1	18444007	.	C	T	32682.7	.	AC=51;AF=0.349;AN=146;BaseQRankSum=-6.880e-01;DP=3582;ExcessHet=0.0000;FS=36.284;InbreedingCoeff=0.6044;MLEAC=51;MLEAF=0.349;MQ=60.00;MQRankSum=0.00;QD=24.74;ReadPosRankSum=1.63;SOR=2.561	GT:AD:DP:GQ:PL	1/1:1,41:42:89:1509,89,0	1/1:0,33:33:99:1307,99,0	0/0:50,0:50:99:0,120,1800	0/0:44,0:44:99:0,120,1800	1/1:0,23:23:69:860,69,0	1/1:0,11:11:33:429,33,0	1/1:0,40:40:99:1544,120,0	0/1:18,23:41:99:783,0,576	0/1:55,33:88:99:1017,0,1728	0/0:42,0:42:99:0,117,1755	0/0:49,0:49:99:0,113,1755	0/1:9,37:46:99:1288,0,194	0/0:47,0:47:99:0,111,1777	0/1:33,7:40:99:144,0,1102	1/1:0,41:41:99:1552,123,0	1/1:0,39:39:99:1496,117,0	0/0:45,0:45:99:0,120,1800	0/0:49,0:49:99:0,118,1800	0/0:16,0:16:8:0,8,551	0/0:43,0:43:99:0,106,1710	0/1:6,19:25:99:595,0,114	0/0:38,0:38:99:0,107,1613	0/0:47,0:47:99:0,120,1800	0/0:17,0:17:51:0,51,605	0/0:41,0:41:99:0,108,1665	0/0:43,0:43:99:0,99,1652	0/0:16,0:16:39:0,39,585	0/0:42,0:42:99:0,102,1739	0/0:51,0:51:99:0,101,1800	1/1:0,45:45:99:1726,135,0	0/1:25,41:66:99:1364,0,637	0/0:44,0:44:99:0,111,1743	0/0:43,0:43:99:0,111,1665	0/0:50,0:50:99:0,116,1800	0/0:40,0:40:99:0,106,1620	1/1:0,10:10:30:388,30,0	1/1:0,32:32:96:1217,96,0	0/1:37,21:58:99:656,0,1219	0/0:55,0:55:99:0,120,1800	1/1:0,32:32:96:1225,96,0	0/0:48,0:48:99:0,111,1647	0/0:48,0:48:99:0,120,1800	1/1:0,8:8:24:309,24,0	0/1:6,22:28:99:764,0,127	0/0:38,0:38:99:0,105,1575	0/0:38,0:38:99:0,108,1425	0/0:43,0:43:99:0,120,1800	0/0:37,0:37:99:0,99,1485	0/0:48,0:48:99:0,120,1800	1/1:0,38:38:99:1438,114,0	1/1:0,31:31:93:1051,93,0	1/1:0,33:33:99:1174,99,0	0/0:47,0:47:99:0,120,1800	0/1:82,18:100:99:383,0,2668	0/0:44,0:44:99:0,109,1710	1/1:0,42:42:99:1596,126,0	0/0:48,0:48:99:0,108,1800	0/1:12,23:35:99:778,0,318	0/0:45,0:45:99:0,120,1800	0/0:33,0:33:90:0,90,1350	0/1:77,8:85:50:50,0,2534	0/1:21,30:51:99:999,0,672	0/1:18,29:47:99:934,0,556	1/1:0,34:34:99:1303,102,0	0/0:50,0:50:99:0,120,1800	0/0:38,0:38:99:0,108,1620	0/0:44,0:44:99:0,120,1800	0/0:52,0:52:99:0,120,1800	1/1:0,38:38:99:1444,114,0	0/0:45,0:45:99:0,120,1800	0/0:48,0:48:99:0,115,1800	0/0:47,0:47:99:0,105,1733	1/1:0,39:39:99:1479,117,0
Chr1	18444175	.	T	C	15866.3	.	AC=50;AF=0.342;AN=146;BaseQRankSum=3.69;DP=3514;ExcessHet=0.0000;FS=165.138;InbreedingCoeff=0.6259;MLEAC=49;MLEAF=0.336;MQ=60.00;MQRankSum=0.00;QD=22.07;ReadPosRankSum=1.66;SOR=6.439	GT:AD:DP:GQ:PL	1/1:0,22:22:66:881,66,0	1/1:0,11:11:33:454,33,0	0/0:51,0:51:99:0,120,1800	0/0:50,0:50:99:0,117,1800	1/1:0,18:18:54:732,54,0	1/1:0,3:3:9:124,9,0	1/1:0,20:20:60:779,60,0	0/1:29,4:33:66:66,0,841	0/1:43,19:62:99:575,0,1354	0/0:46,0:46:99:0,119,1800	0/0:49,0:49:99:0,120,1800	0/1:10,19:29:99:680,0,277	0/0:49,0:49:99:0,120,1800	0/1:34,9:43:99:225,0,997	1/1:0,11:11:33:431,33,0	1/1:0,16:16:48:644,48,0	0/0:46,0:46:99:0,120,1800	0/0:45,0:45:99:0,120,1800	0/0:16,0:16:48:0,48,536	0/0:44,0:44:99:0,113,1679	0/1:9,11:20:99:322,0,218	0/0:50,0:50:99:0,120,1800	0/0:46,0:46:99:0,116,1800	0/0:17,0:17:51:0,51,674	0/0:45,0:45:99:0,112,1712	0/0:47,0:47:99:0,120,1800	0/0:14,0:14:42:0,42,558	0/0:49,0:49:99:0,120,1800	0/0:44,0:44:99:0,120,1800	1/1:0,17:17:51:683,51,0	0/1:19,9:28:99:283,0,568	0/0:47,0:47:99:0,113,1800	0/0:49,0:49:99:0,120,1800	0/0:48,0:48:99:0,120,1800	0/0:48,0:48:99:0,120,1800	1/1:0,4:4:12:165,12,0	1/1:0,13:13:39:531,39,0	0/1:40,14:54:99:384,0,1273	0/0:44,0:44:99:0,118,1800	1/1:0,18:18:54:735,54,0	0/0:50,0:50:99:0,120,1800	0/0:49,0:49:99:0,120,1800	1/1:0,4:4:12:163,12,0	0/1:8,12:20:99:422,0,174	0/0:50,0:50:99:0,120,1800	0/0:48,0:48:99:0,120,1800	0/0:50,0:50:99:0,120,1800	0/0:44,0:44:99:0,102,1472	0/0:48,0:48:99:0,120,1800	1/1:0,18:18:54:705,54,0	1/1:0,8:8:24:271,24,0	1/1:0,21:21:63:730,63,0	0/0:48,0:48:99:0,120,1800	0/1:48,8:56:99:159,0,1453	0/0:45,0:45:99:0,114,1800	1/1:0,13:13:39:530,39,0	0/0:47,0:47:99:0,120,1800	0/1:13,17:30:99:597,0,394	0/0:41,0:41:99:0,110,1725	0/0:36,0:36:99:0,105,1246	0/0:53,4:57:14:0,14,1600	0/1:16,14:30:99:485,0,462	0/1:14,15:29:99:495,0,380	1/1:0,28:28:84:1122,84,0	0/0:48,0:48:99:0,120,1800	0/0:48,0:48:99:0,120,1800	0/0:49,0:49:99:0,120,1800	0/0:45,0:45:99:0,114,1710	1/1:0,11:11:33:450,33,0	0/0:46,0:46:99:0,120,1800	0/0:49,0:49:99:0,120,1800	0/0:50,0:50:99:0,120,1800	1/1:0,29:29:87:1171,87,0
Chr1	18444532	.	A	C	40374	.	AC=49;AF=0.336;AN=146;BaseQRankSum=-1.635e+00;DP=3709;ExcessHet=0.0000;FS=3.984;InbreedingCoeff=0.6007;MLEAC=49;MLEAF=0.336;MQ=60.00;MQRankSum=0.00;QD=27.65;ReadPosRankSum=1.42;SOR=1.045	GT:AD:DP:GQ:PL	1/1:1,36:37:73:1363,73,0	1/1:0,37:37:99:1457,111,0	0/0:51,0:51:99:0,120,1800	0/0:49,0:49:99:0,110,1800	1/1:0,40:40:99:1556,120,0	1/1:0,15:15:45:567,45,0	1/1:0,54:54:99:2142,163,0	0/1:19,28:47:99:971,0,612	0/1:54,29:83:99:887,0,1741	0/0:50,0:50:99:0,120,1800	0/0:52,0:52:99:0,120,1800	0/1:16,41:57:99:1455,0,436	0/0:51,0:51:99:0,120,1800	0/1:48,10:58:99:204,0,1666	1/1:0,43:43:99:1668,129,0	1/1:0,48:48:99:1908,144,0	0/0:50,0:50:99:0,119,1800	0/0:49,0:49:99:0,120,1800	0/0:24,0:24:72:0,72,836	0/0:52,0:52:77:0,77,1859	0/1:6,41:47:73:1346,0,73	0/0:50,0:50:99:0,120,1800	0/0:52,0:52:99:0,120,1800	0/0:21,0:21:60:0,60,900	0/0:49,0:49:99:0,107,1800	0/0:47,0:47:99:0,120,1800	0/0:29,0:29:45:0,45,1021	0/0:45,0:45:99:0,117,1755	0/0:47,0:47:99:0,115,1797	1/1:0,56:56:99:2180,169,0	0/1:17,37:54:99:1275,0,462	0/0:51,0:51:99:0,108,1800	0/0:51,0:51:99:0,120,1800	0/0:52,0:52:99:0,120,1800	0/0:48,0:48:99:0,120,1800	1/1:0,13:13:39:504,39,0	1/1:0,39:39:99:1511,117,0	0/1:54,29:83:99:914,0,1801	0/0:55,0:55:99:0,120,1800	1/1:0,43:43:99:1657,129,0	0/0:49,0:49:99:0,120,1800	0/0:46,0:46:99:0,107,1800	0/1:3,11:14:47:391,0,47	0/1:8,35:43:99:1224,0,170	0/0:52,0:52:99:0,120,1800	0/0:50,0:50:99:0,119,1800	0/0:47,0:47:99:0,102,1527	0/0:51,0:51:99:0,108,1800	0/0:50,0:50:99:0,120,1800	1/1:0,37:37:99:1421,111,0	1/1:1,33:34:66:1137,66,0	1/1:0,46:46:99:1672,138,0	0/0:52,0:52:99:0,120,1800	0/1:76,14:90:99:280,0,2610	0/0:53,0:53:99:0,120,1800	1/1:0,46:46:99:1818,138,0	0/0:51,0:51:99:0,120,1800	0/1:23,33:56:99:1144,0,545	0/0:48,0:48:99:0,120,1800	0/0:36,0:36:99:0,102,1427	0/0:85,0:85:46:0,46,2785	0/1:13,39:52:99:1368,0,329	0/1:16,41:57:99:1410,0,430	1/1:0,39:39:99:1507,117,0	0/0:50,0:50:99:0,120,1800	0/0:50,0:50:99:0,120,1800	0/0:51,0:51:99:0,120,1800	0/0:50,0:50:99:0,120,1800	1/1:0,52:52:99:2011,156,0	0/0:47,0:47:99:0,115,1800	0/0:49,0:49:99:0,105,1800	0/0:48,0:48:99:0,120,1800	1/1:0,40:40:99:1553,120,0
Chr1	18444781	.	C	T	5049.93	.	AC=44;AF=0.306;AN=144;BaseQRankSum=1.04;DP=2883;ExcessHet=0.0000;FS=53.881;InbreedingCoeff=0.6238;MLEAC=42;MLEAF=0.292;MQ=60.00;MQRankSum=0.00;QD=14.23;ReadPosRankSum=1.04;SOR=3.261	GT:AD:DP:GQ:PL	0/1:1,9:10:8:319,0,8	1/1:0,4:4:12:155,12,0	0/0:41,0:41:99:0,105,1575	0/0:40,0:40:99:0,114,1593	1/1:0,7:7:21:281,21,0	1/1:0,3:3:9:119,9,0	1/1:0,5:5:15:200,15,0	0/1:27,3:30:31:31,0,945	0/1:38,7:45:99:151,0,1357	0/0:40,0:40:99:0,99,1485	0/0:45,0:45:99:0,99,1485	0/1:13,3:16:75:75,0,478	0/0:42,0:42:99:0,99,1485	0/0:43,0:43:91:0,91,1492	1/1:0,7:7:21:272,21,0	1/1:0,8:8:24:324,24,0	0/0:40,0:40:99:0,100,1620	0/0:45,0:45:99:0,105,1575	0/0:25,0:25:39:0,39,843	0/0:44,0:44:92:0,92,1463	0/0:10,0:10:0:0,0,257	0/0:41,0:41:99:0,102,1530	0/0:35,0:35:99:0,99,1485	0/0:18,0:18:54:0,54,646	0/0:46,0:46:99:0,111,1665	0/0:38,0:38:99:0,108,1505	0/0:24,0:24:31:0,31,808	0/0:40,0:40:99:0,102,1530	0/0:43,0:43:99:0,99,1485	1/1:0,8:8:24:323,24,0	0/1:21,7:28:99:196,0,679	0/0:41,0:41:99:0,107,1547	0/0:37,0:37:99:0,99,1485	0/0:43,0:43:99:0,99,1485	0/0:42,0:42:99:0,99,1485	1/1:0,2:2:6:81,6,0	1/1:0,8:8:24:321,24,0	0/1:41,5:46:66:66,0,1372	0/0:40,0:40:99:0,99,1485	1/1:0,4:4:12:153,12,0	0/0:44,0:44:99:0,101,1710	0/0:37,0:37:99:0,99,1485	./.:2,0:2:0:0,0,0	0/1:11,3:14:78:78,0,370	0/0:42,0:42:99:0,102,1530	0/0:47,0:47:99:0,99,1485	0/0:41,0:41:99:0,99,1485	0/0:37,0:37:99:0,100,1280	0/0:38,0:38:99:0,102,1530	1/1:0,3:3:9:116,9,0	1/1:0,2:2:6:69,6,0	1/1:0,4:4:12:147,12,0	0/0:39,0:39:99:0,102,1530	0/0:40,2:42:53:0,53,1473	0/0:43,0:43:99:0,114,1800	1/1:0,9:9:27:357,27,0	0/0:41,0:41:99:0,105,1575	0/1:18,7:25:99:206,0,589	0/0:33,0:33:99:0,99,1143	0/0:31,0:31:90:0,90,1155	0/0:40,3:43:10:0,10,1424	0/1:15,5:20:99:142,0,503	0/1:19,8:27:99:224,0,662	1/1:0,6:6:18:236,18,0	0/0:39,0:39:99:0,102,1530	0/0:46,0:46:99:0,111,1665	0/0:38,0:38:99:0,99,1485	0/0:40,0:40:99:0,102,1530	1/1:0,6:6:18:240,18,0	0/0:39,0:39:99:0,99,1485	0/0:46,0:46:99:0,104,1575	0/0:42,0:42:99:0,102,1453	1/1:0,8:8:24:306,24,0
Chr1	18444932	.	G	A	27350.7	.	AC=52;AF=0.356;AN=146;BaseQRankSum=-1.202e+00;DP=2859;ExcessHet=0.0000;FS=8.559;InbreedingCoeff=0.5822;MLEAC=52;MLEAF=0.356;MQ=60.00;MQRankSum=0.00;QD=26.87;ReadPosRankSum=-2.990e-01;SOR=0.266	GT:AD:DP:GQ:PL	1/1:0,42:42:99:1675,126,0	1/1:0,36:36:99:1452,108,0	0/0:41,0:41:99:0,105,1575	0/0:40,0:40:99:0,114,1593	1/1:0,27:27:81:1083,81,0	1/1:0,6:6:18:247,18,0	1/1:0,35:35:99:1388,105,0	0/1:17,17:34:99:560,0,584	0/1:39,12:51:99:333,0,1362	0/0:40,0:40:99:0,99,1485	0/0:45,0:45:99:0,99,1485	0/1:13,25:38:99:898,0,368	0/0:42,0:42:99:0,99,1485	0/1:27,5:32:97:97,0,870	1/1:0,25:25:75:966,75,0	1/1:0,27:27:81:1085,81,0	0/0:38,0:38:99:0,99,1485	0/0:45,0:45:99:0,105,1575	0/0:11,0:11:33:0,33,450	0/0:31,0:31:78:0,78,1170	0/1:8,9:17:99:270,0,192	0/0:41,0:41:99:0,102,1530	0/0:29,0:29:75:0,75,1125	0/0:6,0:6:15:0,15,225	0/0:46,0:46:99:0,111,1665	0/0:39,0:39:99:0,102,1530	0/0:11,0:11:33:0,33,444	0/0:22,0:22:60:0,60,900	0/0:43,0:43:99:0,99,1485	1/1:0,24:24:72:969,72,0	0/1:12,22:34:99:764,0,324	0/0:40,0:40:90:0,90,1350	0/0:37,0:37:99:0,99,1485	0/0:43,0:43:99:0,99,1485	0/0:42,0:42:99:0,99,1485	1/1:0,8:8:24:317,24,0	1/1:0,34:34:99:1348,102,0	0/1:30,27:57:99:912,0,890	0/0:40,0:40:99:0,99,1485	1/1:0,19:19:57:749,57,0	0/0:39,0:39:99:0,108,1420	0/0:37,0:37:99:0,99,1485	1/1:0,9:9:27:374,27,0	0/1:8,17:25:99:616,0,227	0/0:42,0:42:99:0,102,1530	0/0:47,0:47:99:0,99,1485	0/0:41,0:41:99:0,99,1485	0/0:36,0:36:93:0,93,1395	0/0:38,0:38:99:0,102,1530	1/1:0,36:36:99:1408,108,0	1/1:0,19:19:57:633,57,0	1/1:0,40:40:99:1450,120,0	0/0:39,0:39:99:0,102,1530	0/1:39,10:49:99:240,0,1244	0/0:38,0:38:99:0,99,1485	1/1:0,24:24:72:979,72,0	0/0:41,0:41:99:0,105,1575	0/1:9,23:32:99:829,0,213	0/0:33,0:33:99:0,99,1143	0/1:15,2:17:31:31,0,562	0/1:44,4:48:11:11,0,1455	0/1:8,24:32:99:857,0,241	0/1:10,35:45:99:1201,0,263	1/1:0,45:45:99:1743,135,0	0/0:39,0:39:99:0,102,1530	0/0:26,0:26:72:0,72,1080	0/0:38,0:38:99:0,99,1485	0/0:40,0:40:99:0,102,1530	1/1:0,33:33:99:1276,99,0	0/0:39,0:39:99:0,99,1485	0/0:46,0:46:99:0,104,1575	0/0:42,0:42:99:0,102,1453	1/1:0,18:18:54:704,54,0
Chr1	18444960	.	TG	T	16356.8	.	AC=51;AF=0.349;AN=146;BaseQRankSum=0.408;DP=1990;ExcessHet=0.0000;FS=0.000;InbreedingCoeff=0.5893;MLEAC=50;MLEAF=0.342;MQ=60.00;MQRankSum=0.00;QD=24.97;ReadPosRankSum=0.494;SOR=0.627	GT:AD:DP:GQ:PL	1/1:0,24:24:72:857,72,0	1/1:0,28:28:84:1000,84,0	0/0:40,0:40:96:0,96,1440	0/0:25,0:25:60:0,60,900	1/1:0,19:19:57:679,57,0	1/1:0,3:3:9:107,9,0	1/1:0,29:29:87:1036,87,0	0/1:12,10:22:99:291,0,361	0/1:16,3:19:50:50,0,511	0/0:40,0:40:99:0,99,1485	0/0:45,0:45:99:0,99,1485	0/1:8,15:23:99:466,0,216	0/0:33,0:33:84:0,84,1260	0/1:13,5:18:99:124,0,409	1/1:0,19:19:57:678,57,0	1/1:0,24:24:72:857,72,0	0/0:36,0:36:84:0,84,1260	0/0:28,0:28:72:0,72,1080	0/0:8,0:8:24:0,24,316	0/0:16,0:16:45:0,45,675	0/1:4,8:12:99:250,0,106	0/0:19,0:19:51:0,51,765	0/0:12,0:12:36:0,36,442	0/0:2,0:2:6:0,6,70	0/0:35,0:35:99:0,99,1485	0/0:30,0:30:84:0,84,1260	0/0:6,0:6:15:0,15,225	0/0:17,0:17:45:0,45,675	0/0:33,0:33:72:0,72,1080	1/1:0,11:11:33:393,33,0	0/1:8,12:20:99:368,0,225	0/0:23,0:23:48:0,48,720	0/0:37,0:37:99:0,99,1485	0/0:32,0:32:81:0,81,1215	0/0:27,0:27:63:0,63,945	1/1:0,4:4:12:143,12,0	1/1:0,25:25:75:893,75,0	0/1:27,19:46:99:540,0,822	0/0:33,0:33:81:0,81,1215	1/1:0,13:13:39:464,39,0	0/0:27,0:27:57:0,57,855	0/0:19,0:19:39:0,39,585	1/1:0,2:2:6:72,6,0	0/1:5,9:14:99:279,0,136	0/0:42,0:42:99:0,102,1530	0/0:29,0:29:75:0,75,1125	0/0:34,0:34:84:0,84,1260	0/0:22,0:22:32:0,32,641	0/0:35,0:35:90:0,90,1350	1/1:0,25:25:75:893,75,0	1/1:0,21:21:63:750,63,0	1/1:0,17:17:51:607,51,0	0/0:35,0:35:90:0,90,1350	0/1:21,5:26:99:100,0,672	0/0:29,0:29:72:0,72,1080	1/1:0,13:13:39:464,39,0	0/0:36,0:36:90:0,90,1350	0/1:6,16:22:99:505,0,148	0/0:33,0:33:99:0,99,1143	0/0:16,0:16:27:0,27,405	0/1:32,4:36:35:35,0,1032	0/1:7,15:22:99:469,0,183	0/1:8,28:36:99:892,0,177	1/1:0,27:27:81:964,81,0	0/0:39,0:39:93:0,93,1395	0/0:14,0:14:42:0,42,472	0/0:38,0:38:99:0,99,1485	0/0:29,0:29:75:0,75,1125	1/1:0,26:26:78:928,78,0	0/0:21,0:21:60:0,60,799	0/0:21,0:21:54:0,54,810	0/0:29,0:29:75:0,75,1125	1/1:0,9:9:27:322,27,0
Chr1	18445081	.	T	C	366.8	.	AC=8;AF=0.085;AN=94;DP=220;ExcessHet=0.0000;FS=0.000;InbreedingCoeff=0.4417;MLEAC=9;MLEAF=0.096;MQ=60.00;QD=28.32;SOR=1.609	GT:AD:DP:GQ:PL	./.:1,0:1:0:0,0,0	./.:0,0:0:0:0,0,0	0/0:2,0:2:6:0,6,81	0/0:2,0:2:6:0,6,75	./.:0,0:0:0:0,0,0	./.:0,0:0:0:0,0,0	./.:1,0:1:0:0,0,0	./.:0,0:0:0:0,0,0	0/0:4,0:4:0:0,0,49	0/0:7,0:7:12:0,12,180	0/0:4,0:4:12:0,12,162	1/1:0,2:2:6:83,6,0	0/0:9,0:9:15:0,15,225	0/0:2,0:2:6:0,6,77	1/1:0,2:2:6:81,6,0	./.:1,0:1:0:0,0,0	0/0:7,0:7:15:0,15,225	0/0:4,0:4:12:0,12,161	./.:0,0:0:0:0,0,0	0/0:3,0:3:6:0,6,90	./.:1,0:1:0:0,0,0	0/0:6,0:6:12:0,12,180	0/0:3,0:3:6:0,6,90	./.:0,0:0:0:0,0,0	0/0:7,0:7:15:0,15,225	0/0:4,0:4:3:0,3,45	./.:0,0:0:0:0,0,0	0/0:2,0:2:6:0,6,75	0/0:2,0:2:6:0,6,76	./.:0,0:0:0:0,0,0	./.:1,0:1:0:0,0,0	0/0:2,0:2:6:0,6,69	0/0:4,0:4:12:0,12,149	0/0:3,0:3:9:0,9,112	0/0:3,0:3:9:0,9,121	./.:0,0:0:0:0,0,0	./.:0,0:0:0:0,0,0	0/0:4,0:4:0:0,0,85	0/0:2,0:2:6:0,6,79	1/1:0,4:4:12:166,12,0	0/0:1,0:1:3:0,3,38	0/0:2,0:2:6:0,6,78	./.:0,0:0:0:0,0,0	./.:1,0:1:0:0,0,0	0/0:7,0:7:15:0,15,225	0/0:2,0:2:6:0,6,76	0/0:5,0:5:6:0,6,90	0/0:4,0:4:9:0,9,135	0/0:5,0:5:9:0,9,135	./.:1,0:1:0:0,0,0	./.:0,0:0:0:0,0,0	./.:0,0:0:0:0,0,0	0/0:3,0:3:6:0,6,90	0/0:3,0:3:3:0,3,45	0/0:9,0:9:15:0,15,225	./.:0,0:0:0:0,0,0	0/0:4,0:4:9:0,9,135	0/0:3,0:3:0:0,0,38	0/0:14,0:14:21:0,21,315	./.:0,0:0:0:0,0,0	0/0:6,0:6:12:0,12,180	./.:0,0:0:0:0,0,0	./.:0,0:0:0:0,0,0	./.:0,0:0:0:0,0,0	0/0:7,0:7:9:0,9,135	0/0:6,0:6:12:0,12,180	0/0:10,0:10:12:0,12,180	0/0:5,0:5:15:0,15,198	1/1:0,2:2:6:83,6,0	0/0:2,0:2:6:0,6,79	0/0:2,0:2:6:0,6,78	0/0:6,0:6:9:0,9,135	./.:1,0:1:0:0,0,0
Chr1	18445189	.	G	A	429.28	.	AC=9;AF=0.105;AN=86;BaseQRankSum=-9.670e-01;DP=118;ExcessHet=0.0000;FS=0.000;InbreedingCoeff=0.3761;MLEAC=13;MLEAF=0.151;MQ=60.00;MQRankSum=0.00;QD=30.66;ReadPosRankSum=0.967;SOR=2.448	GT:AD:DP:GQ:PL	1/1:0,4:4:12:152,12,0	./.:1,0:1:0:0,0,0	0/0:1,0:1:3:0,3,34	0/0:1,0:1:3:0,3,38	./.:0,0:0:0:0,0,0	./.:0,0:0:0:0,0,0	./.:1,0:1:0:0,0,0	./.:0,0:0:0:0,0,0	./.:0,0:0:0:0,0,0	0/0:4,0:4:12:0,12,142	0/0:3,0:3:9:0,9,83	0/1:1,2:3:33:65,0,33	0/0:4,0:4:9:0,9,135	0/0:1,0:1:3:0,3,32	./.:1,0:1:0:0,0,0	./.:1,0:1:0:0,0,0	0/0:4,0:4:12:0,12,122	0/0:4,0:4:12:0,12,95	./.:0,0:0:0:0,0,0	./.:0,0:0:0:0,0,0	1/1:0,3:3:9:95,9,0	0/0:1,0:1:3:0,3,35	./.:0,0:0:0:0,0,0	0/0:1,0:1:3:0,3,35	0/0:4,0:4:12:0,12,158	0/0:2,0:2:6:0,6,40	./.:0,0:0:0:0,0,0	0/0:1,0:1:3:0,3,35	0/0:2,0:2:6:0,6,74	1/1:0,2:2:6:75,6,0	./.:0,0:0:0:0,0,0	0/0:4,0:4:12:0,12,118	0/0:5,0:5:12:0,12,180	0/0:1,0:1:3:0,3,36	0/0:1,0:1:3:0,3,36	./.:1,0:1:0:0,0,0	./.:1,0:1:0:0,0,0	0/0:3,0:3:0:0,0,12	0/0:1,0:1:3:0,3,37	./.:0,0:0:0:0,0,0	0/0:1,0:1:3:0,3,15	0/0:1,0:1:3:0,3,39	./.:0,0:0:0:0,0,0	./.:1,0:1:0:0,0,0	0/0:3,0:3:9:0,9,84	0/0:5,0:5:15:0,15,171	./.:0,0:0:0:0,0,0	./.:0,0:0:0:0,0,0	0/0:1,0:1:3:0,3,38	./.:1,0:1:0:0,0,0	./.:1,0:1:0:0,0,0	./.:1,0:1:0:0,0,0	./.:0,0:0:0:0,0,0	1/1:0,2:2:6:75,6,0	0/0:1,0:1:3:0,3,35	./.:0,0:0:0:0,0,0	./.:0,0:0:0:0,0,0	0/0:2,0:2:6:0,6,44	0/0:2,0:2:6:0,6,72	0/0:2,0:2:6:0,6,49	0/0:1,0:1:3:0,3,36	0/0:2,0:2:6:0,6,71	./.:1,0:1:0:0,0,0	./.:0,0:0:0:0,0,0	0/0:2,0:2:6:0,6,49	0/0:1,0:1:3:0,3,38	0/0:3,0:3:9:0,9,120	0/0:5,0:5:15:0,15,172	./.:1,0:1:0:0,0,0	0/0:2,0:2:6:0,6,74	0/0:3,0:3:9:0,9,87	0/0:2,0:2:6:0,6,57	./.:0,0:0:0:0,0,0
Chr1	18445470	.	C	G	125.99	.	AC=2;AF=0.200;AN=10;DP=7;ExcessHet=0.0000;FS=0.000;InbreedingCoeff=0.3367;MLEAC=12;MLEAF=1.00;MQ=60.00;QD=31.86;SOR=2.303	GT:AD:DP:GQ:PGT:PID:PL:PS	./.:0,0:0:0:.:.:0,0,0	./.:0,0:0:0:.:.:0,0,0	./.:0,0:0:0:.:.:0,0,0	./.:0,0:0:0:.:.:0,0,0	./.:0,0:0:0:.:.:0,0,0	./.:0,0:0:0:.:.:0,0,0	./.:0,0:0:0:.:.:0,0,0	./.:0,0:0:0:.:.:0,0,0	./.:0,0:0:0:.:.:0,0,0	./.:0,0:0:0:.:.:0,0,0	./.:0,0:0:0:.:.:0,0,0	./.:0,0:0:0:.:.:0,0,0	./.:0,0:0:0:.:.:0,0,0	./.:1,0:1:0:.:.:0,0,0	./.:0,0:0:0:.:.:0,0,0	./.:0,0:0:0:.:.:0,0,0	./.:0,0:0:0:.:.:0,0,0	0/0:1,0:1:3:.:.:0,3,32	./.:0,0:0:0:.:.:0,0,0	./.:0,0:0:0:.:.:0,0,0	./.:0,0:0:0:.:.:0,0,0	./.:0,0:0:0:.:.:0,0,0	./.:0,0:0:0:.:.:0,0,0	./.:0,0:0:0:.:.:0,0,0	./.:0,0:0:0:.:.:0,0,0	0/0:1,0:1:3:.:.:0,3,34	./.:0,0:0:0:.:.:0,0,0	./.:0,0:0:0:.:.:0,0,0	./.:0,0:0:0:.:.:0,0,0	1|1:0,2:2:6:1|1:18445470_C_G:90,6,0:18445470	./.:0,0:0:0:.:.:0,0,0	./.:0,0:0:0:.:.:0,0,0	./.:0,0:0:0:.:.:0,0,0	./.:0,0:0:0:.:.:0,0,0	./.:0,0:0:0:.:.:0,0,0	./.:0,0:0:0:.:.:0,0,0	./.:0,0:0:0:.:.:0,0,0	./.:0,0:0:0:.:.:0,0,0	./.:0,0:0:0:.:.:0,0,0	./.:0,0:0:0:.:.:0,0,0	./.:0,0:0:0:.:.:0,0,0	./.:0,0:0:0:.:.:0,0,0	./.:0,0:0:0:.:.:0,0,0	./.:0,0:0:0:.:.:0,0,0	./.:0,0:0:0:.:.:0,0,0	./.:0,0:0:0:.:.:0,0,0	./.:0,0:0:0:.:.:0,0,0	./.:0,0:0:0:.:.:0,0,0	./.:0,0:0:0:.:.:0,0,0	./.:0,0:0:0:.:.:0,0,0	./.:0,0:0:0:.:.:0,0,0	./.:0,0:0:0:.:.:0,0,0	0/0:1,0:1:3:.:.:0,3,15	./.:0,0:0:0:.:.:0,0,0	./.:0,0:0:0:.:.:0,0,0	./.:0,0:0:0:.:.:0,0,0	./.:0,0:0:0:.:.:0,0,0	./.:0,0:0:0:.:.:0,0,0	./.:0,0:0:0:.:.:0,0,0	./.:0,0:0:0:.:.:0,0,0	./.:0,0:0:0:.:.:0,0,0	./.:0,0:0:0:.:.:0,0,0	./.:0,0:0:0:.:.:0,0,0	./.:0,0:0:0:.:.:0,0,0	./.:0,0:0:0:.:.:0,0,0	./.:0,0:0:0:.:.:0,0,0	./.:0,0:0:0:.:.:0,0,0	./.:0,0:0:0:.:.:0,0,0	./.:0,0:0:0:.:.:0,0,0	./.:0,0:0:0:.:.:0,0,0	./.:0,0:0:0:.:.:0,0,0	0/0:1,0:1:3:.:.:0,3,32	./.:0,0:0:0:.:.:0,0,0
Chr1	18445474	.	GA	G	121.51	.	AC=2;AF=0.167;AN=12;DP=8;ExcessHet=0.0000;FS=0.000;InbreedingCoeff=0.3363;MLEAC=11;MLEAF=0.917;MQ=60.00;QD=27.00;SOR=2.303	GT:AD:DP:GQ:PGT:PID:PL:PS	./.:0,0:0:0:.:.:0,0,0	./.:0,0:0:0:.:.:0,0,0	./.:0,0:0:0:.:.:0,0,0	./.:0,0:0:0:.:.:0,0,0	./.:0,0:0:0:.:.:0,0,0	./.:0,0:0:0:.:.:0,0,0	./.:0,0:0:0:.:.:0,0,0	./.:0,0:0:0:.:.:0,0,0	./.:0,0:0:0:.:.:0,0,0	./.:0,0:0:0:.:.:0,0,0	./.:0,0:0:0:.:.:0,0,0	./.:0,0:0:0:.:.:0,0,0	./.:0,0:0:0:.:.:0,0,0	./.:1,0:1:0:.:.:0,0,0	./.:0,0:0:0:.:.:0,0,0	./.:0,0:0:0:.:.:0,0,0	./.:0,0:0:0:.:.:0,0,0	0/0:1,0:1:3:.:.:0,3,32	./.:0,0:0:0:.:.:0,0,0	./.:0,0:0:0:.:.:0,0,0	./.:0,0:0:0:.:.:0,0,0	./.:0,0:0:0:.:.:0,0,0	./.:0,0:0:0:.:.:0,0,0	./.:0,0:0:0:.:.:0,0,0	./.:0,0:0:0:.:.:0,0,0	0/0:1,0:1:3:.:.:0,3,34	./.:0,0:0:0:.:.:0,0,0	./.:0,0:0:0:.:.:0,0,0	./.:0,0:0:0:.:.:0,0,0	1|1:0,2:2:6:1|1:18445470_C_G:90,6,0:18445470	./.:0,0:0:0:.:.:0,0,0	./.:0,0:0:0:.:.:0,0,0	./.:0,0:0:0:.:.:0,0,0	./.:0,0:0:0:.:.:0,0,0	./.:0,0:0:0:.:.:0,0,0	./.:0,0:0:0:.:.:0,0,0	./.:0,0:0:0:.:.:0,0,0	./.:0,0:0:0:.:.:0,0,0	./.:0,0:0:0:.:.:0,0,0	./.:0,0:0:0:.:.:0,0,0	./.:0,0:0:0:.:.:0,0,0	./.:0,0:0:0:.:.:0,0,0	./.:0,0:0:0:.:.:0,0,0	./.:0,0:0:0:.:.:0,0,0	./.:0,0:0:0:.:.:0,0,0	./.:0,0:0:0:.:.:0,0,0	./.:0,0:0:0:.:.:0,0,0	./.:0,0:0:0:.:.:0,0,0	./.:0,0:0:0:.:.:0,0,0	./.:0,0:0:0:.:.:0,0,0	./.:0,0:0:0:.:.:0,0,0	./.:0,0:0:0:.:.:0,0,0	0/0:1,0:1:3:.:.:0,3,15	./.:0,0:0:0:.:.:0,0,0	./.:0,0:0:0:.:.:0,0,0	./.:0,0:0:0:.:.:0,0,0	./.:0,0:0:0:.:.:0,0,0	./.:0,0:0:0:.:.:0,0,0	./.:0,0:0:0:.:.:0,0,0	./.:0,0:0:0:.:.:0,0,0	./.:0,0:0:0:.:.:0,0,0	./.:0,0:0:0:.:.:0,0,0	./.:0,0:0:0:.:.:0,0,0	./.:0,0:0:0:.:.:0,0,0	./.:0,0:0:0:.:.:0,0,0	./.:0,0:0:0:.:.:0,0,0	0/0:1,0:1:3:.:.:0,3,33	./.:0,0:0:0:.:.:0,0,0	./.:0,0:0:0:.:.:0,0,0	./.:0,0:0:0:.:.:0,0,0	./.:0,0:0:0:.:.:0,0,0	0/0:1,0:1:3:.:.:0,3,32	./.:0,0:0:0:.:.:0,0,0
Chr1	18445816	.	C	T	87.62	.	AC=2;AF=0.056;AN=36;DP=32;ExcessHet=0.0000;FS=0.000;InbreedingCoeff=0.3345;MLEAC=6;MLEAF=0.167;MQ=60.00;QD=40.25;SOR=2.303	GT:AD:DP:GQ:PL	./.:1,0:1:0:0,0,0	./.:1,0:1:0:0,0,0	0/0:1,0:1:3:0,3,35	0/0:1,0:1:3:0,3,32	./.:0,0:0:0:0,0,0	./.:0,0:0:0:0,0,0	./.:1,0:1:0:0,0,0	./.:0,0:0:0:0,0,0	./.:0,0:0:0:0,0,0	./.:0,0:0:0:0,0,0	./.:0,0:0:0:0,0,0	./.:0,0:0:0:0,0,0	./.:0,0:0:0:0,0,0	./.:0,0:0:0:0,0,0	./.:0,0:0:0:0,0,0	./.:0,0:0:0:0,0,0	./.:0,0:0:0:0,0,0	./.:0,0:0:0:0,0,0	0/0:1,0:1:3:0,3,16	0/0:1,0:1:3:0,3,31	./.:0,0:0:0:0,0,0	./.:0,0:0:0:0,0,0	./.:0,0:0:0:0,0,0	./.:0,0:0:0:0,0,0	0/0:1,0:1:3:0,3,20	./.:0,0:0:0:0,0,0	./.:0,0:0:0:0,0,0	./.:0,0:0:0:0,0,0	0/0:1,0:1:3:0,3,34	1/1:0,2:2:6:82,6,0	./.:1,0:1:0:0,0,0	0/0:3,0:3:9:0,9,109	./.:0,0:0:0:0,0,0	./.:0,0:0:0:0,0,0	0/0:1,0:1:3:0,3,34	./.:1,0:1:0:0,0,0	./.:0,0:0:0:0,0,0	0/0:2,0:2:0:0,0,3	0/0:3,0:3:9:0,9,99	./.:1,0:1:0:0,0,0	./.:0,0:0:0:0,0,0	0/0:1,0:1:3:0,3,14	./.:0,0:0:0:0,0,0	./.:0,0:0:0:0,0,0	./.:0,0:0:0:0,0,0	./.:0,0:0:0:0,0,0	./.:0,0:0:0:0,0,0	0/0:1,0:1:3:0,3,33	0/0:1,0:1:3:0,3,22	./.:0,0:0:0:0,0,0	./.:0,0:0:0:0,0,0	./.:0,0:0:0:0,0,0	./.:0,0:0:0:0,0,0	0/0:1,0:1:3:0,3,32	./.:0,0:0:0:0,0,0	./.:1,0:1:0:0,0,0	0/0:1,0:1:3:0,3,35	./.:0,0:0:0:0,0,0	./.:0,0:0:0:0,0,0	./.:0,0:0:0:0,0,0	0/0:1,0:1:3:0,3,20	./.:0,0:0:0:0,0,0	./.:0,0:0:0:0,0,0	./.:0,0:0:0:0,0,0	./.:0,0:0:0:0,0,0	./.:0,0:0:0:0,0,0	./.:0,0:0:0:0,0,0	./.:0,0:0:0:0,0,0	./.:1,0:1:0:0,0,0	0/0:1,0:1:3:0,3,14	./.:0,0:0:0:0,0,0	./.:0,0:0:0:0,0,0	./.:0,0:0:0:0,0,0
Chr1	18446410	.	C	A	33.07	.	AC=1;AF=7.692e-03;AN=130;BaseQRankSum=-2.100e+00;DP=233;ExcessHet=0.0000;FS=0.000;InbreedingCoeff=0.1997;MLEAC=1;MLEAF=7.692e-03;MQ=60.00;MQRankSum=0.00;QD=4.13;ReadPosRankSum=1.24;SOR=0.169	GT:AD:DP:GQ:PL	0/0:5,0:5:15:0,15,163	0/0:2,0:2:6:0,6,57	0/0:3,0:3:9:0,9,86	0/0:1,0:1:3:0,3,38	0/0:6,0:6:18:0,18,184	0/0:1,0:1:3:0,3,34	0/0:2,0:2:6:0,6,75	0/0:1,0:1:3:0,3,34	0/0:7,0:7:21:0,21,222	0/0:2,0:2:6:0,6,70	0/0:4,0:4:12:0,12,110	0/1:6,2:8:49:49,0,228	0/0:12,0:12:36:0,36,447	./.:0,0:0:0:0,0,0	0/0:1,0:1:3:0,3,18	0/0:9,0:9:27:0,27,294	0/0:2,0:2:6:0,6,70	0/0:3,0:3:9:0,9,70	0/0:1,0:1:3:0,3,24	0/0:5,0:5:15:0,15,180	0/0:2,0:2:6:0,6,66	0/0:5,0:5:15:0,15,196	0/0:2,0:2:6:0,6,60	./.:0,0:0:0:0,0,0	0/0:9,0:9:27:0,27,263	0/0:2,0:2:6:0,6,74	./.:0,0:0:0:0,0,0	./.:0,0:0:0:0,0,0	./.:0,0:0:0:0,0,0	0/0:5,0:5:15:0,15,149	0/0:1,0:1:3:0,3,21	0/0:4,0:4:12:0,12,121	0/0:4,0:4:12:0,12,142	0/0:4,0:4:12:0,12,123	0/0:1,0:1:3:0,3,32	0/0:2,0:2:6:0,6,44	0/0:3,0:3:9:0,9,119	0/0:1,0:1:3:0,3,37	0/0:1,0:1:3:0,3,36	./.:0,0:0:0:0,0,0	0/0:2,0:2:6:0,6,55	0/0:6,0:6:15:0,15,225	./.:0,0:0:0:0,0,0	0/0:3,0:3:9:0,9,104	0/0:4,0:4:12:0,12,146	0/0:5,0:5:15:0,15,137	0/0:4,0:4:12:0,12,125	0/0:2,0:2:6:0,6,70	0/0:2,0:2:6:0,6,65	0/0:3,0:3:9:0,9,99	0/0:2,0:2:6:0,6,42	0/0:3,0:3:9:0,9,92	0/0:4,0:4:12:0,12,151	0/0:2,0:2:6:0,6,63	0/0:2,0:2:6:0,6,61	0/0:4,0:4:12:0,12,128	0/0:5,0:5:15:0,15,143	0/0:5,0:5:15:0,15,193	0/0:9,0:9:27:0,27,309	0/0:3,0:3:9:0,9,84	0/0:4,0:4:12:0,12,136	0/0:7,0:7:21:0,21,244	0/0:1,0:1:3:0,3,32	0/0:6,0:6:18:0,18,205	0/0:3,0:3:9:0,9,97	./.:0,0:0:0:0,0,0	0/0:6,0:6:18:0,18,210	0/0:4,0:4:12:0,12,133	0/0:1,0:1:3:0,3,22	0/0:2,0:2:6:0,6,74	0/0:4,0:4:12:0,12,147	0/0:3,0:3:9:0,9,102	0/0:1,0:1:3:0,3,33
Chr1	18446674	.	TTC	T	109.49	.	AC=2;AF=0.125;AN=16;DP=22;ExcessHet=0.0000;FS=0.000;InbreedingCoeff=0.3423;MLEAC=9;MLEAF=0.563;MQ=60.00;QD=32.16;SOR=0.307	GT:AD:DP:GQ:PGT:PID:PL:PS	./.:0,0:0:0:.:.:0,0,0	./.:0,0:0:0:.:.:0,0,0	./.:0,0:0:0:.:.:0,0,0	./.:0,0:0:0:.:.:0,0,0	./.:0,0:0:0:.:.:0,0,0	./.:0,0:0:0:.:.:0,0,0	0/0:1,0:1:3:.:.:0,3,37	./.:0,0:0:0:.:.:0,0,0	./.:1,0:1:0:.:.:0,0,0	./.:0,0:0:0:.:.:0,0,0	./.:0,0:0:0:.:.:0,0,0	0/0:2,0:2:3:.:.:0,3,45	./.:0,0:0:0:.:.:0,0,0	./.:0,0:0:0:.:.:0,0,0	./.:0,0:0:0:.:.:0,0,0	0|0:2,0:2:6:0|1:18446670_TTTTTTC_T:0,6,86:18446670	0/0:1,0:1:3:.:.:0,3,18	./.:0,0:0:0:.:.:0,0,0	./.:0,0:0:0:.:.:0,0,0	./.:0,0:0:0:.:.:0,0,0	./.:0,0:0:0:.:.:0,0,0	./.:0,0:0:0:.:.:0,0,0	./.:0,0:0:0:.:.:0,0,0	./.:0,0:0:0:.:.:0,0,0	./.:0,0:0:0:.:.:0,0,0	./.:0,0:0:0:.:.:0,0,0	./.:0,0:0:0:.:.:0,0,0	./.:0,0:0:0:.:.:0,0,0	./.:0,0:0:0:.:.:0,0,0	./.:1,0:1:0:.:.:0,0,0	./.:0,0:0:0:.:.:0,0,0	./.:0,0:0:0:.:.:0,0,0	./.:0,0:0:0:.:.:0,0,0	./.:0,0:0:0:.:.:0,0,0	./.:0,0:0:0:.:.:0,0,0	./.:0,0:0:0:.:.:0,0,0	./.:0,0:0:0:.:.:0,0,0	./.:0,0:0:0:.:.:0,0,0	0/0:2,0:2:6:.:.:0,6,66	./.:0,0:0:0:.:.:0,0,0	0/0:1,0:1:3:.:.:0,3,16	./.:3,0:3:0:.:.:0,0,0	./.:0,0:0:0:.:.:0,0,0	./.:0,0:0:0:.:.:0,0,0	./.:0,0:0:0:.:.:0,0,0	0/0:2,0:2:3:.:.:0,3,45	./.:0,0:0:0:.:.:0,0,0	./.:0,0:0:0:.:.:0,0,0	./.:0,0:0:0:.:.:0,0,0	./.:0,0:0:0:.:.:0,0,0	./.:0,0:0:0:.:.:0,0,0	./.:0,0:0:0:.:.:0,0,0	./.:0,0:0:0:.:.:0,0,0	./.:0,0:0:0:.:.:0,0,0	./.:0,0:0:0:.:.:0,0,0	./.:0,0:0:0:.:.:0,0,0	./.:1,0:1:0:.:.:0,0,0	./.:0,0:0:0:.:.:0,0,0	./.:0,0:0:0:.:.:0,0,0	./.:0,0:0:0:.:.:0,0,0	./.:0,0:0:0:.:.:0,0,0	./.:0,0:0:0:.:.:0,0,0	./.:0,0:0:0:.:.:0,0,0	./.:0,0:0:0:.:.:0,0,0	./.:0,0:0:0:.:.:0,0,0	./.:1,0:1:0:.:.:0,0,0	./.:0,0:0:0:.:.:0,0,0	./.:0,0:0:0:.:.:0,0,0	./.:0,0:0:0:.:.:0,0,0	./.:0,0:0:0:.:.:0,0,0	./.:1,0:1:0:.:.:0,0,0	1/1:0,2:2:6:.:.:89,6,0	./.:0,0:0:0:.:.:0,0,0
Chr1	18446676	.	C	*,T	286.03	.	AC=2,6;AF=0.250,0.750;AN=8;DP=18;ExcessHet=0.0000;FS=0.000;InbreedingCoeff=0.3680;MLEAC=12,36;MLEAF=1.00,1.00;MQ=60.00;QD=30.47;SOR=4.174	GT:AD:DP:GQ:PGT:PID:PL:PS	./.:0,0,0:0:0:.:.:0,0,0,0,0,0	./.:0,0,0:0:0:.:.:0,0,0,0,0,0	./.:0,0,0:0:0:.:.:0,0,0,0,0,0	./.:0,0,0:0:0:.:.:0,0,0,0,0,0	./.:0,0,0:0:0:.:.:0,0,0,0,0,0	./.:0,0,0:0:0:.:.:0,0,0,0,0,0	./.:1,0,0:1:0:.:.:0,0,0,0,0,0	./.:0,0,0:0:0:.:.:0,0,0,0,0,0	./.:1,0,0:1:0:.:.:0,0,0,0,0,0	./.:0,0,0:0:0:.:.:0,0,0,0,0,0	./.:0,0,0:0:0:.:.:0,0,0,0,0,0	./.:1,0,0:1:0:.:.:0,0,0,0,0,0	./.:0,0,0:0:0:.:.:0,0,0,0,0,0	./.:0,0,0:0:0:.:.:0,0,0,0,0,0	./.:0,0,0:0:0:.:.:0,0,0,0,0,0	2|2:0,0,2:2:6:1|1:18446670_TTTTTTC_T:52,57,86,6,6,0:18446670	./.:1,0,0:1:0:.:.:0,0,0,0,0,0	./.:0,0,0:0:0:.:.:0,0,0,0,0,0	./.:0,0,0:0:0:.:.:0,0,0,0,0,0	./.:0,0,0:0:0:.:.:0,0,0,0,0,0	./.:0,0,0:0:0:.:.:0,0,0,0,0,0	./.:0,0,0:0:0:.:.:0,0,0,0,0,0	./.:0,0,0:0:0:.:.:0,0,0,0,0,0	./.:0,0,0:0:0:.:.:0,0,0,0,0,0	./.:0,0,0:0:0:.:.:0,0,0,0,0,0	./.:0,0,0:0:0:.:.:0,0,0,0,0,0	./.:0,0,0:0:0:.:.:0,0,0,0,0,0	./.:0,0,0:0:0:.:.:0,0,0,0,0,0	./.:0,0,0:0:0:.:.:0,0,0,0,0,0	./.:1,0,0:1:0:.:.:0,0,0,0,0,0	./.:0,0,0:0:0:.:.:0,0,0,0,0,0	./.:0,0,0:0:0:.:.:0,0,0,0,0,0	./.:0,0,0:0:0:.:.:0,0,0,0,0,0	./.:0,0,0:0:0:.:.:0,0,0,0,0,0	./.:0,0,0:0:0:.:.:0,0,0,0,0,0	./.:0,0,0:0:0:.:.:0,0,0,0,0,0	./.:0,0,0:0:0:.:.:0,0,0,0,0,0	./.:0,0,0:0:0:.:.:0,0,0,0,0,0	2/2:0,0,2:2:5:.:.:48,52,66,5,6,0	./.:0,0,0:0:0:.:.:0,0,0,0,0,0	./.:1,0,0:1:0:.:.:0,0,0,0,0,0	2/2:0,0,1:1:3:.:.:41,41,41,3,3,0	./.:0,0,0:0:0:.:.:0,0,0,0,0,0	./.:0,0,0:0:0:.:.:0,0,0,0,0,0	./.:0,0,0:0:0:.:.:0,0,0,0,0,0	./.:1,0,0:1:0:.:.:0,0,0,0,0,0	./.:0,0,0:0:0:.:.:0,0,0,0,0,0	./.:0,0,0:0:0:.:.:0,0,0,0,0,0	./.:0,0,0:0:0:.:.:0,0,0,0,0,0	./.:0,0,0:0:0:.:.:0,0,0,0,0,0	./.:0,0,0:0:0:.:.:0,0,0,0,0,0	./.:0,0,0:0:0:.:.:0,0,0,0,0,0	./.:0,0,0:0:0:.:.:0,0,0,0,0,0	./.:0,0,0:0:0:.:.:0,0,0,0,0,0	./.:0,0,0:0:0:.:.:0,0,0,0,0,0	./.:0,0,0:0:0:.:.:0,0,0,0,0,0	./.:1,0,0:1:0:.:.:0,0,0,0,0,0	./.:0,0,0:0:0:.:.:0,0,0,0,0,0	./.:0,0,0:0:0:.:.:0,0,0,0,0,0	./.:0,0,0:0:0:.:.:0,0,0,0,0,0	./.:0,0,0:0:0:.:.:0,0,0,0,0,0	./.:0,0,0:0:0:.:.:0,0,0,0,0,0	./.:0,0,0:0:0:.:.:0,0,0,0,0,0	./.:0,0,0:0:0:.:.:0,0,0,0,0,0	./.:0,0,0:0:0:.:.:0,0,0,0,0,0	./.:1,0,0:1:0:.:.:0,0,0,0,0,0	./.:0,0,0:0:0:.:.:0,0,0,0,0,0	./.:0,0,0:0:0:.:.:0,0,0,0,0,0	./.:0,0,0:0:0:.:.:0,0,0,0,0,0	./.:0,0,0:0:0:.:.:0,0,0,0,0,0	./.:1,0,0:1:0:.:.:0,0,0,0,0,0	1/1:0,2,0:2:6:.:.:89,6,0,89,6,89	./.:0,0,0:0:0:.:.:0,0,0,0,0,0
Chr1	18446781	.	T	TA	103.88	.	AC=2;AF=0.333;AN=6;DP=5;ExcessHet=0.0000;FS=0.000;InbreedingCoeff=0.3408;MLEAC=13;MLEAF=1.00;MQ=60.00;QD=31.71;SOR=0.693	GT:AD:DP:GQ:PL	./.:0,0:0:0:0,0,0	./.:0,0:0:0:0,0,0	./.:0,0:0:0:0,0,0	./.:0,0:0:0:0,0,0	./.:0,0:0:0:0,0,0	./.:0,0:0:0:0,0,0	./.:0,0:0:0:0,0,0	./.:0,0:0:0:0,0,0	./.:0,0:0:0:0,0,0	0/0:1,0:1:3:0,3,14	./.:0,0:0:0:0,0,0	./.:0,0:0:0:0,0,0	./.:0,0:0:0:0,0,0	./.:0,0:0:0:0,0,0	0/0:2,0:2:6:0,6,40	1/1:0,2:2:6:61,6,0	./.:0,0:0:0:0,0,0	./.:0,0:0:0:0,0,0	./.:0,0:0:0:0,0,0	./.:0,0:0:0:0,0,0	./.:0,0:0:0:0,0,0	./.:0,0:0:0:0,0,0	./.:0,0:0:0:0,0,0	./.:0,0:0:0:0,0,0	./.:0,0:0:0:0,0,0	./.:0,0:0:0:0,0,0	./.:0,0:0:0:0,0,0	./.:0,0:0:0:0,0,0	./.:0,0:0:0:0,0,0	./.:0,0:0:0:0,0,0	./.:0,0:0:0:0,0,0	./.:0,0:0:0:0,0,0	./.:0,0:0:0:0,0,0	./.:0,0:0:0:0,0,0	./.:0,0:0:0:0,0,0	./.:0,0:0:0:0,0,0	./.:0,0:0:0:0,0,0	./.:0,0:0:0:0,0,0	./.:0,0:0:0:0,0,0	./.:0,0:0:0:0,0,0	./.:0,0:0:0:0,0,0	./.:0,0:0:0:0,0,0	./.:0,0:0:0:0,0,0	./.:0,0:0:0:0,0,0	./.:0,0:0:0:0,0,0	./.:0,0:0:0:0,0,0	./.:0,0:0:0:0,0,0	./.:0,0:0:0:0,0,0	./.:0,0:0:0:0,0,0	./.:0,0:0:0:0,0,0	./.:0,0:0:0:0,0,0	./.:0,0:0:0:0,0,0	./.:0,0:0:0:0,0,0	./.:0,0:0:0:0,0,0	./.:0,0:0:0:0,0,0	./.:0,0:0:0:0,0,0	./.:0,0:0:0:0,0,0	./.:0,0:0:0:0,0,0	./.:0,0:0:0:0,0,0	./.:0,0:0:0:0,0,0	./.:0,0:0:0:0,0,0	./.:0,0:0:0:0,0,0	./.:0,0:0:0:0,0,0	./.:0,0:0:0:0,0,0	./.:0,0:0:0:0,0,0	./.:0,0:0:0:0,0,0	./.:0,0:0:0:0,0,0	./.:0,0:0:0:0,0,0	./.:0,0:0:0:0,0,0	./.:0,0:0:0:0,0,0	./.:0,0:0:0:0,0,0	./.:0,0:0:0:0,0,0	./.:0,0:0:0:0,0,0
Chr1	18447672	.	C	T	396.98	.	AC=6;AF=0.500;AN=12;DP=29;ExcessHet=0.0000;FS=0.000;InbreedingCoeff=0.3503;MLEAC=35;MLEAF=1.00;MQ=60.00;QD=29.97;SOR=4.174	GT:AD:DP:GQ:PL	0/0:1,0:1:3:0,3,37	./.:0,0:0:0:0,0,0	./.:0,0:0:0:0,0,0	1/1:0,2:2:6:74,6,0	./.:0,0:0:0:0,0,0	./.:0,0:0:0:0,0,0	./.:0,0:0:0:0,0,0	./.:0,0:0:0:0,0,0	./.:1,0:1:0:0,0,0	./.:0,0:0:0:0,0,0	./.:1,0:1:0:0,0,0	./.:0,0:0:0:0,0,0	./.:0,0:0:0:0,0,0	./.:1,0:1:0:0,0,0	./.:0,0:0:0:0,0,0	./.:0,0:0:0:0,0,0	./.:1,0:1:0:0,0,0	./.:1,0:1:0:0,0,0	./.:0,0:0:0:0,0,0	./.:1,0:1:0:0,0,0	./.:0,0:0:0:0,0,0	./.:1,0:1:0:0,0,0	./.:1,0:1:0:0,0,0	./.:0,0:0:0:0,0,0	./.:0,0:0:0:0,0,0	./.:0,0:0:0:0,0,0	./.:0,0:0:0:0,0,0	./.:0,0:0:0:0,0,0	./.:0,0:0:0:0,0,0	./.:0,0:0:0:0,0,0	./.:0,0:0:0:0,0,0	0/0:1,0:1:3:0,3,36	./.:0,0:0:0:0,0,0	./.:0,0:0:0:0,0,0	./.:1,0:1:0:0,0,0	./.:0,0:0:0:0,0,0	./.:0,0:0:0:0,0,0	./.:0,0:0:0:0,0,0	./.:0,0:0:0:0,0,0	./.:0,0:0:0:0,0,0	./.:0,0:0:0:0,0,0	./.:0,0:0:0:0,0,0	./.:0,0:0:0:0,0,0	./.:0,0:0:0:0,0,0	./.:0,0:0:0:0,0,0	0/0:2,0:2:6:0,6,76	./.:0,0:0:0:0,0,0	./.:0,0:0:0:0,0,0	./.:0,0:0:0:0,0,0	./.:0,0:0:0:0,0,0	./.:0,0:0:0:0,0,0	./.:0,0:0:0:0,0,0	./.:0,0:0:0:0,0,0	1/1:0,3:3:9:115,9,0	./.:1,0:1:0:0,0,0	./.:0,0:0:0:0,0,0	./.:0,0:0:0:0,0,0	./.:0,0:0:0:0,0,0	./.:1,0:1:0:0,0,0	./.:0,0:0:0:0,0,0	./.:0,0:0:0:0,0,0	./.:0,0:0:0:0,0,0	./.:0,0:0:0:0,0,0	./.:0,0:0:0:0,0,0	1/1:0,2:2:6:78,6,0	./.:1,0:1:0:0,0,0	./.:1,0:1:0:0,0,0	./.:0,0:0:0:0,0,0	./.:0,0:0:0:0,0,0	./.:0,0:0:0:0,0,0	./.:0,0:0:0:0,0,0	./.:0,0:0:0:0,0,0	./.:0,0:0:0:0,0,0
Chr1	18447926	.	A	C	7486.27	.	AC=62;AF=0.969;AN=64;BaseQRankSum=1.38;DP=255;ExcessHet=0.0695;FS=2.206;InbreedingCoeff=0.4330;MLEAC=129;MLEAF=1.00;MQ=60.00;MQRankSum=0.00;QD=28.43;ReadPosRankSum=-6.740e-01;SOR=0.580	GT:AD:DP:GQ:PL	./.:0,0:0:0:0,0,0	./.:0,0:0:0:0,0,0	1/1:0,5:5:15:199,15,0	1/1:0,5:5:15:203,15,0	./.:0,0:0:0:0,0,0	./.:0,0:0:0:0,0,0	./.:0,0:0:0:0,0,0	./.:0,0:0:0:0,0,0	0/1:1,6:7:20:220,0,20	1/1:0,4:4:12:129,12,0	1/1:0,6:6:18:242,18,0	./.:0,0:0:0:0,0,0	1/1:0,6:6:18:241,18,0	./.:0,0:0:0:0,0,0	./.:0,0:0:0:0,0,0	./.:0,0:0:0:0,0,0	1/1:0,5:5:15:196,15,0	./.:1,0:1:0:0,0,0	./.:0,0:0:0:0,0,0	1/1:0,2:2:6:75,6,0	./.:0,0:0:0:0,0,0	1/1:0,2:2:6:82,6,0	1/1:0,8:8:24:324,24,0	./.:0,0:0:0:0,0,0	1/1:0,3:3:9:116,9,0	1/1:0,8:8:24:326,24,0	1/1:0,3:3:9:125,9,0	0/1:1,5:6:21:185,0,21	1/1:0,2:2:6:81,6,0	./.:0,0:0:0:0,0,0	./.:0,0:0:0:0,0,0	./.:0,0:0:0:0,0,0	1/1:1,14:15:35:549,35,0	1/1:0,4:4:12:157,12,0	1/1:0,5:5:15:204,15,0	./.:0,0:0:0:0,0,0	./.:0,0:0:0:0,0,0	./.:1,0:1:0:0,0,0	1/1:0,5:5:15:203,15,0	./.:0,0:0:0:0,0,0	1/1:0,5:5:15:203,15,0	1/1:0,7:7:21:284,21,0	./.:0,0:0:0:0,0,0	./.:0,0:0:0:0,0,0	1/1:0,4:4:12:163,12,0	./.:0,0:0:0:0,0,0	1/1:0,4:4:12:163,12,0	./.:0,0:0:0:0,0,0	1/1:0,2:2:6:81,6,0	./.:0,0:0:0:0,0,0	./.:0,0:0:0:0,0,0	./.:0,0:0:0:0,0,0	./.:0,0:0:0:0,0,0	./.:1,0:1:0:0,0,0	./.:1,0:1:0:0,0,0	./.:0,0:0:0:0,0,0	1/1:0,5:5:15:206,15,0	./.:1,0:1:0:0,0,0	1/1:0,5:5:15:200,15,0	./.:0,0:0:0:0,0,0	1/1:0,7:7:21:272,21,0	./.:1,0:1:0:0,0,0	./.:1,0:1:0:0,0,0	./.:0,0:0:0:0,0,0	1/1:0,3:3:9:120,9,0	1/1:0,2:2:6:81,6,0	1/1:0,4:4:12:163,12,0	1/1:0,4:4:12:162,12,0	./.:0,0:0:0:0,0,0	1/1:0,12:12:36:481,36,0	./.:0,0:0:0:0,0,0	./.:1,0:1:0:0,0,0	./.:0,0:0:0:0,0,0
Chr1	18448004	.	T	G	8802.59	.	AC=72;AF=1.00;AN=72;BaseQRankSum=1.59;DP=334;ExcessHet=0.0000;FS=3.452;InbreedingCoeff=0.4932;MLEAC=136;MLEAF=1.00;MQ=60.00;MQRankSum=0.00;QD=29.31;ReadPosRankSum=1.59;SOR=0.583	GT:AD:DP:GQ:PL	./.:1,0:1:0:0,0,0	./.:0,0:0:0:0,0,0	./.:1,0:1:0:0,0,0	1/1:0,3:3:9:113,9,0	./.:0,0:0:0:0,0,0	./.:0,0:0:0:0,0,0	./.:0,0:0:0:0,0,0	./.:1,0:1:0:0,0,0	1/1:0,7:7:21:279,21,0	1/1:0,4:4:12:156,12,0	1/1:1,8:9:17:307,17,0	1/1:0,2:2:6:81,6,0	1/1:0,6:6:18:240,18,0	1/1:0,3:3:9:118,9,0	./.:0,0:0:0:0,0,0	./.:0,0:0:0:0,0,0	1/1:0,4:4:12:152,12,0	1/1:0,5:5:15:197,15,0	./.:0,0:0:0:0,0,0	1/1:0,3:3:9:118,9,0	./.:0,0:0:0:0,0,0	1/1:0,4:4:12:154,12,0	1/1:0,4:4:12:160,12,0	./.:1,0:1:0:0,0,0	1/1:0,5:5:15:193,15,0	1/1:0,4:4:12:154,12,0	1/1:0,2:2:6:81,6,0	./.:0,0:0:0:0,0,0	1/1:0,5:5:15:194,15,0	./.:0,0:0:0:0,0,0	./.:0,0:0:0:0,0,0	./.:0,0:0:0:0,0,0	1/1:0,11:11:33:431,33,0	1/1:0,2:2:6:78,6,0	./.:0,0:0:0:0,0,0	./.:0,0:0:0:0,0,0	./.:0,0:0:0:0,0,0	./.:0,0:0:0:0,0,0	1/1:0,8:8:24:305,24,0	./.:0,0:0:0:0,0,0	1/1:0,3:3:9:118,9,0	1/1:0,5:5:15:196,15,0	./.:0,0:0:0:0,0,0	./.:0,0:0:0:0,0,0	1/1:0,6:6:18:239,18,0	./.:0,0:0:0:0,0,0	1/1:0,5:5:15:203,15,0	./.:0,0:0:0:0,0,0	1/1:0,7:7:21:281,21,0	./.:0,0:0:0:0,0,0	./.:0,0:0:0:0,0,0	./.:0,0:0:0:0,0,0	./.:0,0:0:0:0,0,0	1/1:0,7:7:21:272,21,0	1/1:0,3:3:9:105,9,0	./.:0,0:0:0:0,0,0	1/1:0,11:11:33:432,33,0	1/1:0,2:2:6:80,6,0	1/1:0,8:8:24:315,24,0	./.:0,0:0:0:0,0,0	1/1:0,6:6:18:233,18,0	./.:0,0:0:0:0,0,0	./.:0,0:0:0:0,0,0	./.:0,0:0:0:0,0,0	1/1:0,3:3:9:118,9,0	1/1:0,5:5:15:196,15,0	1/1:0,9:9:27:350,27,0	1/1:0,15:15:45:595,45,0	./.:0,0:0:0:0,0,0	1/1:0,3:3:9:118,9,0	./.:0,0:0:0:0,0,0	1/1:0,5:5:15:194,15,0	./.:0,0:0:0:0,0,0
Chr1	18448356	.	A	G	1110.42	.	AC=18;AF=1.00;AN=18;DP=37;ExcessHet=0.0000;FS=0.000;InbreedingCoeff=0.3564;MLEAC=84;MLEAF=1.00;MQ=60.00;QD=31.08;SOR=1.061	GT:AD:DP:GQ:PL	./.:0,0:0:0:0,0,0	./.:0,0:0:0:0,0,0	1/1:0,2:2:6:78,6,0	./.:1,0:1:0:0,0,0	./.:0,0:0:0:0,0,0	./.:0,0:0:0:0,0,0	./.:0,0:0:0:0,0,0	./.:1,0:1:0:0,0,0	./.:1,0:1:0:0,0,0	./.:0,0:0:0:0,0,0	1/1:0,2:2:6:79,6,0	./.:1,0:1:0:0,0,0	./.:1,0:1:0:0,0,0	1/1:0,1:1:3:39,3,0	./.:0,0:0:0:0,0,0	./.:0,0:0:0:0,0,0	1/1:0,2:2:6:72,6,0	./.:1,0:1:0:0,0,0	1/1:0,2:2:6:81,6,0	./.:1,0:1:0:0,0,0	./.:0,0:0:0:0,0,0	./.:1,0:1:0:0,0,0	1/1:0,2:2:6:78,6,0	./.:0,0:0:0:0,0,0	./.:1,0:1:0:0,0,0	./.:0,0:0:0:0,0,0	./.:0,0:0:0:0,0,0	./.:1,0:1:0:0,0,0	./.:0,0:0:0:0,0,0	./.:0,0:0:0:0,0,0	./.:0,0:0:0:0,0,0	./.:0,0:0:0:0,0,0	1/1:0,2:2:6:80,6,0	./.:0,0:0:0:0,0,0	./.:0,0:0:0:0,0,0	./.:0,0:0:0:0,0,0	./.:0,0:0:0:0,0,0	./.:0,0:0:0:0,0,0	./.:1,0:1:0:0,0,0	./.:0,0:0:0:0,0,0	1/1:0,2:2:6:78,6,0	./.:1,0:1:0:0,0,0	./.:0,0:0:0:0,0,0	./.:0,0:0:0:0,0,0	./.:1,0:1:0:0,0,0	./.:0,0:0:0:0,0,0	./.:0,0:0:0:0,0,0	./.:0,0:0:0:0,0,0	./.:1,0:1:0:0,0,0	./.:0,0:0:0:0,0,0	./.:0,0:0:0:0,0,0	./.:0,0:0:0:0,0,0	./.:0,0:0:0:0,0,0	./.:1,0:1:0:0,0,0	./.:1,0:1:0:0,0,0	./.:0,0:0:0:0,0,0	./.:0,0:0:0:0,0,0	./.:0,0:0:0:0,0,0	1/1:0,2:2:6:70,6,0	./.:0,0:0:0:0,0,0	./.:0,0:0:0:0,0,0	./.:0,0:0:0:0,0,0	./.:0,0:0:0:0,0,0	./.:0,0:0:0:0,0,0	./.:0,0:0:0:0,0,0	./.:1,0:1:0:0,0,0	./.:1,0:1:0:0,0,0	./.:0,0:0:0:0,0,0	./.:0,0:0:0:0,0,0	./.:1,0:1:0:0,0,0	./.:0,0:0:0:0,0,0	./.:0,0:0:0:0,0,0	./.:0,0:0:0:0,0,0
Chr1	18448485	.	T	C	406.75	.	AC=6;AF=0.750;AN=8;DP=19;ExcessHet=0.0000;FS=0.000;InbreedingCoeff=0.3438;MLEAC=39;MLEAF=1.00;MQ=60.00;QD=31.78;SOR=2.303	GT:AD:DP:GQ:PL	./.:0,0:0:0:0,0,0	./.:0,0:0:0:0,0,0	./.:1,0:1:0:0,0,0	./.:0,0:0:0:0,0,0	./.:0,0:0:0:0,0,0	./.:0,0:0:0:0,0,0	./.:0,0:0:0:0,0,0	./.:0,0:0:0:0,0,0	0/0:1,0:1:3:0,3,35	./.:0,0:0:0:0,0,0	./.:0,0:0:0:0,0,0	./.:0,0:0:0:0,0,0	1/1:0,2:2:6:81,6,0	./.:0,0:0:0:0,0,0	./.:0,0:0:0:0,0,0	./.:0,0:0:0:0,0,0	./.:0,0:0:0:0,0,0	1/1:0,2:2:6:84,6,0	./.:1,0:1:0:0,0,0	./.:0,0:0:0:0,0,0	./.:0,0:0:0:0,0,0	./.:0,0:0:0:0,0,0	./.:0,0:0:0:0,0,0	./.:0,0:0:0:0,0,0	./.:1,0:1:0:0,0,0	./.:0,0:0:0:0,0,0	./.:0,0:0:0:0,0,0	./.:0,0:0:0:0,0,0	./.:0,0:0:0:0,0,0	./.:0,0:0:0:0,0,0	./.:0,0:0:0:0,0,0	./.:0,0:0:0:0,0,0	./.:0,0:0:0:0,0,0	./.:1,0:1:0:0,0,0	./.:0,0:0:0:0,0,0	./.:0,0:0:0:0,0,0	./.:0,0:0:0:0,0,0	./.:0,0:0:0:0,0,0	./.:1,0:1:0:0,0,0	./.:0,0:0:0:0,0,0	./.:0,0:0:0:0,0,0	./.:0,0:0:0:0,0,0	./.:0,0:0:0:0,0,0	./.:0,0:0:0:0,0,0	./.:1,0:1:0:0,0,0	./.:0,0:0:0:0,0,0	./.:1,0:1:0:0,0,0	./.:0,0:0:0:0,0,0	./.:1,0:1:0:0,0,0	./.:0,0:0:0:0,0,0	./.:0,0:0:0:0,0,0	./.:0,0:0:0:0,0,0	./.:0,0:0:0:0,0,0	./.:0,0:0:0:0,0,0	./.:0,0:0:0:0,0,0	./.:0,0:0:0:0,0,0	./.:1,0:1:0:0,0,0	./.:0,0:0:0:0,0,0	./.:0,0:0:0:0,0,0	./.:0,0:0:0:0,0,0	1/1:0,2:2:6:82,6,0	./.:0,0:0:0:0,0,0	./.:0,0:0:0:0,0,0	./.:0,0:0:0:0,0,0	./.:0,0:0:0:0,0,0	./.:0,0:0:0:0,0,0	./.:0,0:0:0:0,0,0	./.:0,0:0:0:0,0,0	./.:0,0:0:0:0,0,0	./.:1,0:1:0:0,0,0	./.:0,0:0:0:0,0,0	./.:1,0:1:0:0,0,0	./.:0,0:0:0:0,0,0
Chr1	18448518	.	A	T	140.07	.	AC=2;AF=1.00;AN=2;DP=12;ExcessHet=0.0000;FS=0.000;InbreedingCoeff=0.3369;MLEAC=17;MLEAF=1.00;MQ=60.00;QD=31.54;SOR=2.303	GT:AD:DP:GQ:PL	./.:0,0:0:0:0,0,0	./.:0,0:0:0:0,0,0	./.:1,0:1:0:0,0,0	./.:0,0:0:0:0,0,0	./.:0,0:0:0:0,0,0	./.:0,0:0:0:0,0,0	./.:0,0:0:0:0,0,0	./.:0,0:0:0:0,0,0	./.:0,0:0:0:0,0,0	./.:0,0:0:0:0,0,0	./.:0,0:0:0:0,0,0	./.:0,0:0:0:0,0,0	./.:0,0:0:0:0,0,0	./.:1,0:1:0:0,0,0	./.:0,0:0:0:0,0,0	./.:0,0:0:0:0,0,0	./.:0,0:0:0:0,0,0	./.:0,0:0:0:0,0,0	./.:0,0:0:0:0,0,0	./.:0,0:0:0:0,0,0	./.:0,0:0:0:0,0,0	./.:0,0:0:0:0,0,0	./.:0,0:0:0:0,0,0	./.:0,0:0:0:0,0,0	1/1:0,2:2:6:80,6,0	./.:0,0:0:0:0,0,0	./.:0,0:0:0:0,0,0	./.:0,0:0:0:0,0,0	./.:0,0:0:0:0,0,0	./.:0,0:0:0:0,0,0	./.:0,0:0:0:0,0,0	./.:0,0:0:0:0,0,0	./.:1,0:1:0:0,0,0	./.:1,0:1:0:0,0,0	./.:0,0:0:0:0,0,0	./.:0,0:0:0:0,0,0	./.:0,0:0:0:0,0,0	./.:0,0:0:0:0,0,0	./.:0,0:0:0:0,0,0	./.:0,0:0:0:0,0,0	./.:0,0:0:0:0,0,0	./.:0,0:0:0:0,0,0	./.:0,0:0:0:0,0,0	./.:0,0:0:0:0,0,0	./.:1,0:1:0:0,0,0	./.:0,0:0:0:0,0,0	./.:0,0:0:0:0,0,0	./.:0,0:0:0:0,0,0	./.:0,0:0:0:0,0,0	./.:0,0:0:0:0,0,0	./.:0,0:0:0:0,0,0	./.:0,0:0:0:0,0,0	./.:0,0:0:0:0,0,0	./.:0,0:0:0:0,0,0	./.:0,0:0:0:0,0,0	./.:0,0:0:0:0,0,0	./.:0,0:0:0:0,0,0	./.:1,0:1:0:0,0,0	./.:0,0:0:0:0,0,0	./.:0,0:0:0:0,0,0	./.:0,0:0:0:0,0,0	./.:0,0:0:0:0,0,0	./.:0,0:0:0:0,0,0	./.:0,0:0:0:0,0,0	./.:1,0:1:0:0,0,0	./.:0,0:0:0:0,0,0	./.:1,0:1:0:0,0,0	./.:0,0:0:0:0,0,0	./.:0,0:0:0:0,0,0	./.:0,0:0:0:0,0,0	./.:0,0:0:0:0,0,0	./.:1,0:1:0:0,0,0	./.:0,0:0:0:0,0,0
Chr1	18448820	.	C	G	1334.53	.	AC=20;AF=1.00;AN=20;DP=42;ExcessHet=0.0000;FS=0.000;InbreedingCoeff=0.3620;MLEAC=89;MLEAF=1.00;MQ=60.00;QD=33.69;SOR=0.892	GT:AD:DP:GQ:PL	./.:0,0:0:0:0,0,0	./.:0,0:0:0:0,0,0	./.:0,0:0:0:0,0,0	1/1:0,2:2:6:85,6,0	./.:0,0:0:0:0,0,0	./.:0,0:0:0:0,0,0	./.:0,0:0:0:0,0,0	./.:1,0:1:0:0,0,0	./.:0,0:0:0:0,0,0	./.:0,0:0:0:0,0,0	./.:1,0:1:0:0,0,0	./.:0,0:0:0:0,0,0	1/1:0,2:2:6:84,6,0	1/1:0,2:2:6:80,6,0	./.:0,0:0:0:0,0,0	./.:0,0:0:0:0,0,0	./.:1,0:1:0:0,0,0	./.:0,0:0:0:0,0,0	./.:0,0:0:0:0,0,0	./.:0,0:0:0:0,0,0	./.:0,0:0:0:0,0,0	1/1:0,2:2:6:82,6,0	./.:0,0:0:0:0,0,0	./.:0,0:0:0:0,0,0	./.:0,0:0:0:0,0,0	1/1:0,2:2:6:86,6,0	./.:0,0:0:0:0,0,0	./.:0,0:0:0:0,0,0	./.:1,0:1:0:0,0,0	./.:0,0:0:0:0,0,0	./.:0,0:0:0:0,0,0	./.:0,0:0:0:0,0,0	./.:1,0:1:0:0,0,0	1/1:0,2:2:6:82,6,0	./.:1,0:1:0:0,0,0	./.:0,0:0:0:0,0,0	./.:0,0:0:0:0,0,0	./.:0,0:0:0:0,0,0	1/1:0,2:2:6:84,6,0	./.:0,0:0:0:0,0,0	./.:0,0:0:0:0,0,0	1/1:0,2:2:6:85,6,0	./.:0,0:0:0:0,0,0	./.:1,0:1:0:0,0,0	./.:1,0:1:0:0,0,0	./.:0,0:0:0:0,0,0	./.:0,0:0:0:0,0,0	./.:0,0:0:0:0,0,0	./.:0,0:0:0:0,0,0	./.:0,0:0:0:0,0,0	./.:0,0:0:0:0,0,0	./.:0,0:0:0:0,0,0	./.:0,0:0:0:0,0,0	./.:1,0:1:0:0,0,0	./.:1,0:1:0:0,0,0	./.:0,0:0:0:0,0,0	1/1:0,2:2:6:78,6,0	./.:0,0:0:0:0,0,0	./.:1,0:1:0:0,0,0	./.:0,0:0:0:0,0,0	./.:1,0:1:0:0,0,0	./.:1,0:1:0:0,0,0	./.:0,0:0:0:0,0,0	./.:0,0:0:0:0,0,0	./.:0,0:0:0:0,0,0	./.:0,0:0:0:0,0,0	1/1:0,2:2:6:83,6,0	./.:0,0:0:0:0,0,0	./.:0,0:0:0:0,0,0	./.:1,0:1:0:0,0,0	./.:0,0:0:0:0,0,0	./.:0,0:0:0:0,0,0	./.:0,0:0:0:0,0,0
Chr1	18452096	.	G	T	1649.25	.	AC=24;AF=1.00;AN=24;DP=54;ExcessHet=0.0000;FS=0.000;InbreedingCoeff=0.3705;MLEAC=98;MLEAF=1.00;MQ=60.00;QD=25.86;SOR=6.593	GT:AD:DP:GQ:PL	./.:0,0:0:0:0,0,0	./.:0,0:0:0:0,0,0	./.:0,0:0:0:0,0,0	1/1:0,2:2:6:86,6,0	./.:0,0:0:0:0,0,0	./.:0,0:0:0:0,0,0	./.:0,0:0:0:0,0,0	1/1:0,2:2:6:80,6,0	./.:0,0:0:0:0,0,0	1/1:0,2:2:6:81,6,0	./.:0,0:0:0:0,0,0	./.:0,0:0:0:0,0,0	./.:0,0:0:0:0,0,0	./.:1,0:1:0:0,0,0	./.:0,0:0:0:0,0,0	./.:0,0:0:0:0,0,0	./.:0,0:0:0:0,0,0	./.:1,0:1:0:0,0,0	./.:0,0:0:0:0,0,0	./.:0,0:0:0:0,0,0	./.:1,0:1:0:0,0,0	./.:0,0:0:0:0,0,0	./.:0,0:0:0:0,0,0	./.:0,0:0:0:0,0,0	./.:1,0:1:0:0,0,0	./.:0,0:0:0:0,0,0	./.:0,0:0:0:0,0,0	1/1:0,2:2:6:79,6,0	./.:0,0:0:0:0,0,0	./.:0,0:0:0:0,0,0	./.:0,0:0:0:0,0,0	./.:1,0:1:0:0,0,0	./.:1,0:1:0:0,0,0	./.:0,0:0:0:0,0,0	./.:0,0:0:0:0,0,0	./.:0,0:0:0:0,0,0	./.:0,0:0:0:0,0,0	./.:0,0:0:0:0,0,0	./.:0,0:0:0:0,0,0	./.:0,0:0:0:0,0,0	1/1:0,2:2:6:81,6,0	./.:1,0:1:0:0,0,0	./.:0,0:0:0:0,0,0	./.:0,0:0:0:0,0,0	./.:1,0:1:0:0,0,0	1/1:0,3:3:9:117,9,0	1/1:0,2:2:6:85,6,0	./.:0,0:0:0:0,0,0	./.:1,0:1:0:0,0,0	./.:1,0:1:0:0,0,0	./.:0,0:0:0:0,0,0	./.:0,0:0:0:0,0,0	1/1:0,2:2:6:78,6,0	./.:0,0:0:0:0,0,0	1/1:0,2:2:6:81,6,0	./.:1,0:1:0:0,0,0	1/1:0,2:2:6:83,6,0	./.:0,0:0:0:0,0,0	./.:0,0:0:0:0,0,0	./.:0,0:0:0:0,0,0	./.:0,0:0:0:0,0,0	./.:0,0:0:0:0,0,0	./.:1,0:1:0:0,0,0	./.:0,0:0:0:0,0,0	./.:0,0:0:0:0,0,0	./.:1,0:1:0:0,0,0	./.:1,0:1:0:0,0,0	./.:0,0:0:0:0,0,0	./.:1,0:1:0:0,0,0	1/1:0,2:2:6:81,6,0	1/1:0,3:3:9:125,9,0	./.:0,0:0:0:0,0,0	./.:0,0:0:0:0,0,0
Chr1	18452462	.	T	C	11671.8	.	AC=79;AF=0.564;AN=140;BaseQRankSum=0.431;DP=1014;ExcessHet=0.0000;FS=1.731;InbreedingCoeff=0.6652;MLEAC=83;MLEAF=0.593;MQ=60.00;MQRankSum=0.00;QD=32.79;ReadPosRankSum=0.473;SOR=0.603	GT:AD:DP:GQ:PL	0/0:23,0:23:51:0,51,765	0/0:11,0:11:33:0,33,411	1/1:0,7:7:21:282,21,0	1/1:0,10:10:30:406,30,0	0/0:22,0:22:60:0,60,900	0/0:10,0:10:27:0,27,405	0/0:23,0:23:66:0,66,990	0/0:23,0:23:26:0,26,821	0/1:15,6:21:99:170,0,490	0/1:1,6:7:17:217,0,17	1/1:0,11:11:33:445,33,0	0/0:22,0:22:57:0,57,855	1/1:0,9:9:27:360,27,0	0/1:3,7:10:90:251,0,90	0/0:19,0:19:54:0,54,810	0/0:18,0:18:54:0,54,638	1/1:0,5:5:15:193,15,0	1/1:0,5:5:15:195,15,0	./.:0,0:0:0:0,0,0	0/1:3,2:5:66:66,0,106	0/0:8,0:8:21:0,21,315	1/1:0,8:8:24:308,24,0	1/1:0,6:6:18:238,18,0	./.:1,0:1:0:0,0,0	1/1:0,4:4:12:162,12,0	1/1:0,5:5:15:210,15,0	./.:1,0:1:0:0,0,0	1/1:0,3:3:9:119,9,0	1/1:0,5:5:15:198,15,0	0/0:21,0:21:60:0,60,729	0/1:9,2:11:45:45,0,295	1/1:0,7:7:21:270,21,0	1/1:0,7:7:21:284,21,0	1/1:0,12:12:36:476,36,0	1/1:0,10:10:30:415,30,0	0/0:6,0:6:18:0,18,222	0/0:21,0:21:57:0,57,855	0/1:15,4:19:99:116,0,488	1/1:0,7:7:21:287,21,0	0/0:16,0:16:45:0,45,675	1/1:0,7:7:21:288,21,0	1/1:0,7:7:21:274,21,0	0/0:1,0:1:3:0,3,38	0/0:14,0:14:0:0,0,437	1/1:0,6:6:18:243,18,0	1/1:0,5:5:15:209,15,0	1/1:0,11:11:33:444,33,0	1/1:0,4:4:12:149,12,0	1/1:0,7:7:21:289,21,0	0/0:13,0:13:39:0,39,484	0/0:11,0:11:33:0,33,313	0/0:12,0:12:33:0,33,495	1/1:0,11:11:33:444,33,0	0/1:11,6:17:99:186,0,351	1/1:0,3:3:9:120,9,0	0/0:19,0:19:54:0,54,810	1/1:0,9:9:27:365,27,0	0/0:14,0:14:42:0,42,513	1/1:0,12:12:36:491,36,0	0/1:1,3:4:27:113,0,27	0/1:2,5:7:60:176,0,60	0/0:20,0:20:0:0,0,627	0/0:18,0:18:51:0,51,765	0/0:26,0:26:72:0,72,1080	1/1:0,9:9:27:348,27,0	1/1:0,5:5:15:208,15,0	1/1:0,8:8:24:313,24,0	1/1:0,7:7:21:283,21,0	0/0:19,0:19:51:0,51,765	1/1:0,10:10:30:400,30,0	1/1:0,7:7:21:262,21,0	1/1:0,6:6:18:243,18,0	0/0:15,0:15:39:0,39,585
Chr1	18452479	.	T	G	7113.94	.	AC=74;AF=0.536;AN=138;BaseQRankSum=0.967;DP=1028;ExcessHet=0.0000;FS=8.584;InbreedingCoeff=0.5874;MLEAC=78;MLEAF=0.565;MQ=60.00;MQRankSum=0.00;QD=31.34;ReadPosRankSum=0.967;SOR=1.461	GT:AD:DP:GQ:PL	0/0:18,0:18:51:0,51,765	0/0:14,0:14:42:0,42,498	1/1:0,4:4:12:167,12,0	1/1:0,5:5:15:209,15,0	0/0:22,0:22:63:0,63,820	0/0:8,0:8:24:0,24,306	0/0:23,0:23:66:0,66,990	0/0:24,0:24:0:0,0,728	0/1:18,4:22:98:98,0,590	1/1:0,4:4:12:163,12,0	1/1:0,4:4:12:162,12,0	0/0:24,0:24:0:0,0,738	1/1:0,8:8:24:300,24,0	0/1:2,8:10:49:293,0,49	0/0:22,0:22:60:0,60,900	0/0:22,0:22:60:0,60,900	0/1:1,8:9:9:255,0,9	1/1:0,2:2:6:84,6,0	./.:0,0:0:0:0,0,0	0/1:2,5:7:61:181,0,61	0/0:8,0:8:24:0,24,243	1/1:0,4:4:12:167,12,0	1/1:0,2:2:6:82,6,0	./.:0,0:0:0:0,0,0	1/1:0,2:2:6:84,6,0	./.:1,0:1:0:0,0,0	1/1:0,2:2:6:88,6,0	1/1:0,2:2:6:84,6,0	1/1:0,3:3:9:120,9,0	0/0:23,0:23:66:0,66,806	0/0:11,0:11:0:0,0,341	1/1:0,5:5:15:204,15,0	1/1:0,6:6:18:240,18,0	1/1:0,8:8:24:325,24,0	1/1:0,4:4:12:167,12,0	0/0:6,0:6:12:0,12,180	0/0:21,0:21:60:0,60,727	0/0:16,0:16:6:0,6,496	1/1:1,6:7:11:234,11,0	0/0:22,0:22:60:0,60,900	1/1:0,2:2:6:81,6,0	1/1:0,8:8:24:329,24,0	0/0:1,0:1:3:0,3,38	0/0:10,0:10:21:0,21,315	./.:1,0:1:0:0,0,0	1/1:0,3:3:9:125,9,0	1/1:0,7:7:21:256,21,0	0/1:2,4:6:32:100,0,32	1/1:0,7:7:21:292,21,0	0/0:12,0:12:33:0,33,495	0/0:11,0:11:33:0,33,360	0/0:12,0:12:30:0,30,450	1/1:0,5:5:15:209,15,0	0/1:11,2:13:13:13,0,387	1/1:0,3:3:9:124,9,0	0/0:19,0:19:48:0,48,720	1/1:0,5:5:15:177,15,0	0/0:14,0:14:42:0,42,530	1/1:0,2:2:6:76,6,0	0/1:2,2:4:37:72,0,37	0/1:2,6:8:50:189,0,50	0/0:21,0:21:0:0,0,654	0/0:18,0:18:0:0,0,500	0/0:27,0:27:66:0,66,990	1/1:0,5:5:15:169,15,0	1/1:0,6:6:18:211,18,0	1/1:0,3:3:9:123,9,0	1/1:0,2:2:6:84,6,0	0/0:17,0:17:51:0,51,649	1/1:0,7:7:21:287,21,0	1/1:0,6:6:18:217,18,0	1/1:0,5:5:15:175,15,0	0/0:14,0:14:36:0,36,540
Chr1	18452854	.	T	A	949.41	.	AC=16;AF=0.348;AN=46;DP=74;ExcessHet=0.0000;FS=0.000;InbreedingCoeff=0.3843;MLEAC=48;MLEAF=1.00;MQ=60.00;QD=32.29;SOR=0.784	GT:AD:DP:GQ:PL	0/0:5,0:5:15:0,15,165	./.:0,0:0:0:0,0,0	./.:0,0:0:0:0,0,0	./.:1,0:1:0:0,0,0	./.:0,0:0:0:0,0,0	./.:0,0:0:0:0,0,0	./.:0,0:0:0:0,0,0	./.:0,0:0:0:0,0,0	./.:0,0:0:0:0,0,0	./.:0,0:0:0:0,0,0	./.:1,0:1:0:0,0,0	0/0:2,0:2:0:0,0,3	./.:0,0:0:0:0,0,0	0/0:2,0:2:0:0,0,4	0/0:2,0:2:3:0,3,45	./.:0,0:0:0:0,0,0	./.:1,0:1:0:0,0,0	1/1:0,2:2:6:75,6,0	0/0:1,0:1:3:0,3,20	0/0:2,0:2:0:0,0,3	0/0:1,0:1:3:0,3,33	./.:0,0:0:0:0,0,0	./.:0,0:0:0:0,0,0	./.:0,0:0:0:0,0,0	./.:1,0:1:0:0,0,0	1/1:0,4:4:12:159,12,0	./.:0,0:0:0:0,0,0	./.:0,0:0:0:0,0,0	./.:0,0:0:0:0,0,0	0/0:2,0:2:3:0,3,45	0/0:4,0:4:0:0,0,83	./.:0,0:0:0:0,0,0	./.:0,0:0:0:0,0,0	./.:1,0:1:0:0,0,0	./.:1,0:1:0:0,0,0	./.:0,0:0:0:0,0,0	./.:0,0:0:0:0,0,0	./.:0,0:0:0:0,0,0	./.:0,0:0:0:0,0,0	0/0:4,0:4:12:0,12,94	./.:0,0:0:0:0,0,0	./.:0,0:0:0:0,0,0	./.:0,0:0:0:0,0,0	0/0:1,0:1:3:0,3,36	1/1:0,2:2:6:76,6,0	1/1:0,2:2:6:76,6,0	./.:0,0:0:0:0,0,0	./.:0,0:0:0:0,0,0	1/1:0,2:2:6:81,6,0	0/0:1,0:1:3:0,3,35	./.:0,0:0:0:0,0,0	0/0:2,0:2:6:0,6,45	1/1:0,5:5:15:185,15,0	./.:2,0:2:0:0,0,1	1/1:0,2:2:6:76,6,0	0/0:3,0:3:9:0,9,113	./.:1,0:1:0:0,0,0	./.:0,0:0:0:0,0,0	./.:0,0:0:0:0,0,0	./.:1,0:1:0:0,0,0	1/1:0,2:2:6:75,6,0	./.:0,0:0:0:0,0,0	./.:0,0:0:0:0,0,0	./.:0,0:0:0:0,0,0	./.:1,0:1:0:0,0,0	./.:0,0:0:0:0,0,0	./.:0,0:0:0:0,0,0	./.:1,0:1:0:0,0,0	./.:0,0:0:0:0,0,0	./.:1,0:1:0:0,0,0	./.:0,0:0:0:0,0,0	./.:0,0:0:0:0,0,0	0/0:1,0:1:3:0,3,32
Chr1	18452907	.	AT	A	2064.3	.	AC=34;AF=0.895;AN=38;DP=67;ExcessHet=0.0000;FS=0.000;InbreedingCoeff=0.4008;MLEAC=107;MLEAF=1.00;MQ=60.00;QD=29.49;SOR=0.874	GT:AD:DP:GQ:PL	1/1:0,4:4:12:120,12,0	1/1:0,2:2:6:60,6,0	./.:0,0:0:0:0,0,0	./.:2,0:2:0:0,0,0	./.:0,0:0:0:0,0,0	./.:0,0:0:0:0,0,0	./.:1,0:1:0:0,0,0	./.:0,0:0:0:0,0,0	./.:0,0:0:0:0,0,0	./.:1,0:1:0:0,0,0	1/1:0,2:2:6:60,6,0	0/0:1,0:1:3:0,3,20	./.:0,0:0:0:0,0,0	./.:1,0:1:0:0,0,0	./.:1,0:1:0:0,0,0	./.:0,0:0:0:0,0,0	./.:1,0:1:0:0,0,0	1/1:0,2:2:6:60,6,0	./.:0,0:0:0:0,0,0	./.:0,0:0:0:0,0,0	./.:0,0:0:0:0,0,0	./.:0,0:0:0:0,0,0	./.:0,0:0:0:0,0,0	./.:0,0:0:0:0,0,0	1/1:0,2:2:6:60,6,0	./.:1,0:1:0:0,0,0	./.:0,0:0:0:0,0,0	./.:1,0:1:0:0,0,0	./.:1,0:1:0:0,0,0	./.:0,0:0:0:0,0,0	./.:2,0:2:0:0,0,0	./.:0,0:0:0:0,0,0	./.:0,0:0:0:0,0,0	./.:1,0:1:0:0,0,0	./.:0,0:0:0:0,0,0	./.:0,0:0:0:0,0,0	./.:1,0:1:0:0,0,0	./.:0,0:0:0:0,0,0	./.:0,0:0:0:0,0,0	1/1:0,3:3:9:90,9,0	./.:0,0:0:0:0,0,0	./.:0,0:0:0:0,0,0	./.:0,0:0:0:0,0,0	1/1:0,2:2:6:60,6,0	1/1:0,4:4:12:120,12,0	1/1:0,4:4:12:120,12,0	./.:0,0:0:0:0,0,0	./.:0,0:0:0:0,0,0	./.:1,0:1:0:0,0,0	1/1:0,2:2:6:60,6,0	./.:0,0:0:0:0,0,0	1/1:0,2:2:6:60,6,0	1/1:0,3:3:9:90,9,0	1/1:0,2:2:6:60,6,0	1/1:0,3:3:9:90,9,0	0/0:1,0:1:3:0,3,35	./.:1,0:1:0:0,0,0	./.:0,0:0:0:0,0,0	./.:0,0:0:0:0,0,0	./.:0,0:0:0:0,0,0	1/1:0,3:3:9:90,9,0	./.:0,0:0:0:0,0,0	./.:0,0:0:0:0,0,0	./.:0,0:0:0:0,0,0	1/1:0,2:2:6:60,6,0	./.:0,0:0:0:0,0,0	./.:0,0:0:0:0,0,0	1/1:0,4:4:12:120,12,0	./.:0,0:0:0:0,0,0	./.:1,0:1:0:0,0,0	./.:0,0:0:0:0,0,0	./.:0,0:0:0:0,0,0	./.:0,0:0:0:0,0,0
Chr1	18454109	.	G	A	20734.5	.	AC=86;AF=0.589;AN=146;BaseQRankSum=0.735;DP=1290;ExcessHet=0.0000;FS=0.817;InbreedingCoeff=0.6904;MLEAC=87;MLEAF=0.596;MQ=60.00;MQRankSum=0.00;QD=33.12;ReadPosRankSum=0.358;SOR=0.539	GT:AD:DP:GQ:PL	0/0:12,0:12:36:0,36,449	0/0:28,0:28:81:0,81,1134	1/1:0,13:13:39:526,39,0	1/1:0,17:17:51:701,51,0	0/0:13,0:13:39:0,39,469	0/0:1,0:1:3:0,3,32	0/0:15,0:15:45:0,45,614	0/1:26,3:29:31:31,0,797	0/1:13,7:20:99:156,0,370	1/1:0,13:13:39:506,39,0	1/1:0,13:13:39:499,39,0	0/0:24,0:24:63:0,63,945	1/1:0,18:18:54:716,54,0	0/1:2,5:7:59:174,0,59	0/0:24,0:24:72:0,72,765	0/0:10,0:10:30:0,30,389	1/1:0,15:15:45:589,45,0	1/1:0,9:9:27:362,27,0	1/1:0,2:2:6:79,6,0	0/1:2,6:8:56:207,0,56	0/0:9,0:9:24:0,24,360	1/1:0,14:14:42:548,42,0	1/1:0,11:11:33:452,33,0	1/1:0,2:2:6:84,6,0	1/1:0,11:11:33:452,33,0	1/1:0,9:9:27:358,27,0	1/1:0,2:2:6:74,6,0	1/1:0,5:5:15:192,15,0	1/1:0,6:6:18:228,18,0	0/0:36,0:36:99:0,99,1485	0/0:16,0:16:42:0,42,630	1/1:0,15:15:45:595,45,0	1/1:0,27:27:81:1075,81,0	1/1:0,16:16:48:624,48,0	1/1:0,11:11:33:454,33,0	0/0:10,0:10:30:0,30,365	0/0:21,0:21:60:0,60,825	0/1:16,12:28:99:408,0,503	1/1:0,17:17:51:689,51,0	0/0:12,0:12:33:0,33,495	1/1:0,4:4:12:162,12,0	1/1:0,15:15:45:583,45,0	0/0:1,0:1:3:0,3,37	0/0:9,0:9:27:0,27,332	1/1:0,10:10:30:416,30,0	0/1:1,10:11:0:372,0,0	1/1:0,15:15:45:610,45,0	1/1:0,11:11:33:411,33,0	1/1:0,8:8:24:317,24,0	0/0:25,0:25:72:0,72,1080	0/0:22,0:22:63:0,63,706	0/0:18,0:18:45:0,45,675	1/1:0,12:12:36:476,36,0	0/1:17,10:27:99:319,0,514	1/1:0,8:8:24:317,24,0	0/0:22,0:22:60:0,60,841	1/1:0,17:17:51:670,51,0	0/0:18,0:18:12:0,12,517	1/1:0,14:14:42:556,42,0	0/1:1,8:9:13:298,0,13	0/1:2,6:8:52:221,0,52	0/0:26,0:26:36:0,36,852	0/1:14,2:16:31:31,0,473	0/0:22,0:22:60:0,60,900	1/1:0,15:15:45:585,45,0	1/1:0,11:11:33:446,33,0	1/1:0,19:19:57:756,57,0	1/1:0,17:17:51:676,51,0	0/0:24,0:24:72:0,72,925	1/1:0,15:15:45:555,45,0	1/1:0,12:12:36:494,36,0	1/1:0,14:14:42:556,42,0	0/0:23,0:23:60:0,60,900
Chr1	18454193	.	C	G	17897.4	.	AC=131;AF=0.992;AN=132;BaseQRankSum=1.23;DP=887;ExcessHet=0.0000;FS=0.000;InbreedingCoeff=0.3309;MLEAC=144;MLEAF=1.00;MQ=60.00;MQRankSum=0.00;QD=28.61;ReadPosRankSum=0.724;SOR=0.573	GT:AD:DP:GQ:PL	1/1:0,5:5:15:207,15,0	1/1:0,14:14:42:596,42,0	1/1:0,4:4:12:166,12,0	1/1:0,5:5:15:213,15,0	1/1:0,6:6:18:252,18,0	./.:1,0:1:0:0,0,0	1/1:0,5:5:15:212,15,0	1/1:0,12:12:36:507,36,0	1/1:0,11:11:33:456,33,0	1/1:0,6:6:18:230,18,0	1/1:0,6:6:18:250,18,0	1/1:0,14:14:42:593,42,0	1/1:0,2:2:6:82,6,0	1/1:0,4:4:12:162,12,0	1/1:0,11:11:33:448,33,0	1/1:0,6:6:18:250,18,0	1/1:0,5:5:15:196,15,0	./.:1,0:1:0:0,0,0	./.:1,0:1:0:0,0,0	1/1:0,2:2:6:77,6,0	1/1:0,7:7:21:250,21,0	1/1:0,3:3:9:126,9,0	1/1:0,2:2:6:81,6,0	./.:0,0:0:0:0,0,0	1/1:0,2:2:6:84,6,0	./.:0,0:0:0:0,0,0	./.:1,0:1:0:0,0,0	1/1:0,4:4:12:165,12,0	1/1:0,2:2:6:82,6,0	1/1:0,14:14:42:585,42,0	1/1:0,8:8:24:329,24,0	1/1:0,2:2:6:82,6,0	1/1:0,4:4:12:163,12,0	1/1:0,4:4:12:162,12,0	1/1:0,3:3:9:117,9,0	1/1:0,7:7:21:289,21,0	1/1:0,16:16:48:672,48,0	1/1:0,10:10:30:426,30,0	1/1:0,2:2:6:84,6,0	1/1:0,7:7:21:292,21,0	1/1:0,2:2:6:76,6,0	1/1:0,4:4:12:164,12,0	1/1:0,2:2:6:84,6,0	1/1:0,6:6:18:255,18,0	1/1:0,5:5:15:217,15,0	1/1:0,4:4:12:172,12,0	1/1:0,3:3:9:126,9,0	./.:1,0:1:0:0,0,0	1/1:0,3:3:9:124,9,0	1/1:0,15:15:45:611,45,0	1/1:0,10:10:30:352,30,0	0/1:1,11:12:0:369,0,0	1/1:0,4:4:12:167,12,0	1/1:0,10:10:30:413,30,0	1/1:0,5:5:15:205,15,0	1/1:0,5:5:15:210,15,0	1/1:0,5:5:15:211,15,0	1/1:0,6:6:18:252,18,0	1/1:0,3:3:9:124,9,0	1/1:0,2:2:6:84,6,0	1/1:0,2:2:6:82,6,0	1/1:0,15:15:45:633,45,0	1/1:0,8:8:24:319,24,0	1/1:0,12:12:36:496,36,0	1/1:0,6:6:18:241,18,0	1/1:0,2:2:6:85,6,0	1/1:0,2:2:6:82,6,0	1/1:0,2:2:6:85,6,0	1/1:0,10:10:30:417,30,0	1/1:0,5:5:15:194,15,0	1/1:0,2:2:6:83,6,0	1/1:0,3:3:9:124,9,0	1/1:0,9:9:27:377,27,0
Chr1	18454299	.	C	G	2687.16	.	AC=38;AF=1.00;AN=38;DP=159;ExcessHet=0.0000;FS=0.000;InbreedingCoeff=0.3912;MLEAC=116;MLEAF=1.00;MQ=60.00;QD=29.06;SOR=1.464	GT:AD:DP:GQ:PL	1/1:0,3:3:9:121,9,0	./.:1,0:1:0:0,0,0	1/1:0,3:3:9:123,9,0	1/1:0,2:2:6:78,6,0	./.:0,0:0:0:0,0,0	./.:0,0:0:0:0,0,0	1/1:0,2:2:6:83,6,0	1/1:0,2:2:6:82,6,0	./.:1,0:1:0:0,0,0	./.:0,0:0:0:0,0,0	./.:0,0:0:0:0,0,0	1/1:0,2:2:6:83,6,0	./.:0,0:0:0:0,0,0	./.:0,0:0:0:0,0,0	./.:0,0:0:0:0,0,0	1/1:0,2:2:6:84,6,0	1/1:0,2:2:6:77,6,0	./.:1,0:1:0:0,0,0	./.:0,0:0:0:0,0,0	./.:0,0:0:0:0,0,0	./.:1,0:1:0:0,0,0	./.:1,0:1:0:0,0,0	./.:0,0:0:0:0,0,0	./.:0,0:0:0:0,0,0	./.:1,0:1:0:0,0,0	./.:0,0:0:0:0,0,0	./.:0,0:0:0:0,0,0	./.:1,0:1:0:0,0,0	./.:0,0:0:0:0,0,0	1/1:0,2:2:6:83,6,0	./.:0,0:0:0:0,0,0	./.:0,0:0:0:0,0,0	./.:1,0:1:0:0,0,0	./.:0,0:0:0:0,0,0	./.:0,0:0:0:0,0,0	1/1:0,2:2:6:83,6,0	./.:1,0:1:0:0,0,0	./.:1,0:1:0:0,0,0	./.:1,0:1:0:0,0,0	./.:0,0:0:0:0,0,0	./.:0,0:0:0:0,0,0	./.:0,0:0:0:0,0,0	./.:0,0:0:0:0,0,0	./.:1,0:1:0:0,0,0	1/1:0,2:2:6:85,6,0	./.:0,0:0:0:0,0,0	./.:0,0:0:0:0,0,0	./.:1,0:1:0:0,0,0	./.:0,0:0:0:0,0,0	1/1:0,2:2:6:78,6,0	./.:0,0:0:0:0,0,0	1/1:0,2:2:6:73,6,0	./.:3,0:3:0:0,0,0	./.:1,0:1:0:0,0,0	1/1:0,2:2:6:83,6,0	1/1:0,2:2:6:84,6,0	./.:0,0:0:0:0,0,0	./.:1,0:1:0:0,0,0	1/1:0,3:3:9:124,9,0	./.:0,0:0:0:0,0,0	./.:1,0:1:0:0,0,0	./.:1,0:1:0:0,0,0	1/1:0,3:3:9:117,9,0	./.:1,0:1:0:0,0,0	./.:0,0:0:0:0,0,0	./.:1,0:1:0:0,0,0	./.:1,0:1:0:0,0,0	./.:0,0:0:0:0,0,0	1/1:0,4:4:12:162,12,0	./.:1,0:1:0:0,0,0	./.:0,0:0:0:0,0,0	./.:1,0:1:0:0,0,0	1/1:0,4:4:12:165,12,0
Chr1	18455203	.	T	TA	453.71	.	AC=14;AF=0.096;AN=146;BaseQRankSum=-9.550e-01;DP=2498;ExcessHet=2.9878;FS=3.851;InbreedingCoeff=-0.1038;MLEAC=13;MLEAF=0.089;MQ=60.00;MQRankSum=0.00;QD=0.87;ReadPosRankSum=0.638;SOR=0.311	GT:AD:DP:GQ:PL	0/0:34,0:34:96:0,96,1440	0/1:21,3:28:5:5,0,590	0/0:57,0:57:99:0,120,1800	0/0:34,0:34:96:0,96,1440	0/0:39,0:39:99:0,105,1575	0/0:10,0:10:27:0,27,405	0/0:33,0:33:99:0,99,1191	0/0:30,0:30:84:0,84,1260	0/0:39,0:39:99:0,117,1454	0/1:39,5:44:14:14,0,1042	0/1:34,6:40:55:55,0,902	0/0:31,0:31:90:0,90,1350	0/0:35,0:35:99:0,105,1333	0/0:40,0:40:99:0,117,1425	0/0:40,0:40:99:0,120,1299	0/0:34,0:34:90:0,90,1350	0/0:33,0:33:99:0,99,1125	0/0:31,3:34:33:0,33,865	0/0:6,0:6:18:0,18,167	0/0:30,0:30:90:0,90,943	0/0:34,0:34:99:0,102,1106	0/0:37,3:40:32:0,32,1025	0/0:43,0:43:99:0,103,1551	0/0:10,0:10:30:0,30,324	0/0:27,0:27:75:0,75,1125	0/0:35,0:35:99:0,105,1215	0/0:8,0:8:21:0,21,315	0/0:30,0:30:81:0,81,1215	0/0:33,0:33:99:0,99,1180	0/0:33,0:33:99:0,99,1170	0/1:34,5:39:30:30,0,886	0/0:27,0:27:66:0,66,990	0/0:33,0:33:99:0,99,1170	0/0:40,3:43:41:0,41,1088	0/1:36,6:42:30:30,0,958	0/1:12,2:14:16:16,0,320	0/0:33,0:33:99:0,99,1083	0/1:31,6:37:64:64,0,817	0/0:27,0:27:81:0,81,964	0/0:33,0:33:99:0,99,1157	0/1:25,4:29:29:29,0,666	0/0:34,0:34:96:0,96,1440	0/0:6,0:6:18:0,18,218	0/0:34,0:34:93:0,93,1395	0/1:43,8:51:81:81,0,1122	0/1:35,5:40:26:26,0,935	0/0:45,0:45:99:0,111,1800	0/0:30,0:30:90:0,90,969	0/0:33,0:33:99:0,99,1138	0/0:39,0:39:99:0,103,1292	0/0:25,0:25:72:0,72,808	0/0:43,0:43:99:0,106,1475	0/0:35,0:35:99:0,105,1246	0/0:43,0:43:99:0,120,1800	0/0:21,0:21:63:0,63,732	0/0:33,0:33:99:0,99,1185	0/0:33,0:33:99:0,99,1282	0/0:38,0:38:99:0,105,1295	0/0:34,0:34:99:0,102,1267	0/0:18,0:18:54:0,54,608	0/1:33,6:39:59:59,0,856	0/0:33,0:33:99:0,99,1173	0/1:32,5:37:35:35,0,867	0/1:46,7:53:45:45,0,1226	0/0:33,0:33:99:0,99,1137	0/0:37,3:40:33:0,33,1035	0/0:33,0:33:99:0,99,1243	0/0:33,0:33:99:0,99,1204	0/0:33,0:33:99:0,99,1105	0/1:28,5:33:47:47,0,724	0/0:37,0:37:99:0,108,1387	0/0:33,0:33:99:0,99,1175	0/0:36,0:36:90:0,90,1350
Chr1	18455732	.	A	T	3892.74	.	AC=41;AF=0.311;AN=132;BaseQRankSum=-1.026e+00;DP=373;ExcessHet=0.0000;FS=0.960;InbreedingCoeff=0.5796;MLEAC=44;MLEAF=0.333;MQ=60.00;MQRankSum=0.00;QD=30.65;ReadPosRankSum=0.00;SOR=0.818	GT:AD:DP:GQ:PL	1/1:0,7:7:21:278,21,0	1/1:0,5:5:15:198,15,0	0/0:2,0:2:6:0,6,56	0/0:5,0:5:12:0,12,180	1/1:0,3:3:9:117,9,0	./.:0,0:0:0:0,0,0	1/1:0,8:8:24:307,24,0	0/1:4,4:8:99:128,0,142	0/1:2,2:4:68:68,0,69	0/0:2,0:2:6:0,6,72	0/0:12,0:12:30:0,30,450	1/1:0,3:3:9:117,9,0	0/0:4,0:4:12:0,12,162	0/0:4,0:4:0:0,0,79	1/1:0,6:6:18:225,18,0	1/1:0,4:4:12:157,12,0	0/0:5,0:5:15:0,15,145	0/0:6,0:6:18:0,18,249	0/0:3,0:3:9:0,9,99	0/0:3,0:3:9:0,9,109	1/1:0,2:2:6:64,6,0	0/0:3,0:3:9:0,9,110	0/0:6,0:6:15:0,15,225	./.:0,0:0:0:0,0,0	0/0:5,0:5:15:0,15,150	0/0:10,0:10:30:0,30,347	0/0:2,0:2:6:0,6,70	0/0:1,0:1:3:0,3,37	0/0:9,0:9:24:0,24,360	1/1:0,13:13:39:498,39,0	0/1:2,2:4:66:66,0,68	0/0:6,0:6:18:0,18,214	0/0:3,0:3:9:0,9,118	0/0:4,0:4:12:0,12,139	0/0:7,0:7:21:0,21,238	./.:0,0:0:0:0,0,0	1/1:0,6:6:18:206,18,0	0/1:4,6:10:99:207,0,132	0/0:5,0:5:15:0,15,184	1/1:0,3:3:9:115,9,0	0/0:2,0:2:6:0,6,58	0/0:7,0:7:21:0,21,267	./.:1,0:1:0:0,0,0	./.:0,0:0:0:0,0,0	0/0:2,0:2:6:0,6,76	0/0:7,0:7:21:0,21,239	0/0:9,0:9:27:0,27,313	0/0:5,0:5:12:0,12,180	0/0:5,0:5:15:0,15,192	1/1:0,5:5:15:193,15,0	1/1:0,3:3:9:97,9,0	1/1:0,5:5:15:171,15,0	0/0:4,0:4:12:0,12,138	0/0:1,0:1:3:0,3,37	0/0:6,0:6:18:0,18,207	1/1:0,8:8:24:312,24,0	0/0:8,0:8:24:0,24,284	0/1:1,2:3:29:71,0,29	0/0:12,0:12:36:0,36,481	./.:0,0:0:0:0,0,0	0/0:5,0:5:15:0,15,196	0/1:1,3:4:29:104,0,29	0/1:5,2:7:53:53,0,170	1/1:0,4:4:12:154,12,0	0/0:5,0:5:15:0,15,184	0/0:4,0:4:12:0,12,159	0/0:10,0:10:30:0,30,401	0/0:7,0:7:21:0,21,260	./.:0,0:0:0:0,0,0	0/0:8,0:8:24:0,24,274	0/0:3,0:3:9:0,9,101	0/0:5,0:5:15:0,15,148	1/1:0,2:2:6:77,6,0
Chr1	18456047	.	A	G	57843.1	.	AC=50;AF=0.342;AN=146;BaseQRankSum=-1.482e+00;DP=4483;ExcessHet=0.0000;FS=3.333;InbreedingCoeff=0.5741;MLEAC=50;MLEAF=0.342;MQ=60.00;MQRankSum=0.00;QD=28.71;ReadPosRankSum=1.05;SOR=1.037	GT:AD:DP:GQ:PL	1/1:0,46:46:99:1827,138,0	1/1:0,45:45:99:1761,135,0	0/0:48,0:48:99:0,107,1746	0/0:54,0:54:99:0,120,1800	1/1:0,63:63:99:2492,190,0	1/1:0,25:25:75:993,75,0	1/1:0,76:76:99:3041,229,0	0/1:26,48:74:99:1706,0,785	0/1:73,29:102:99:842,0,2484	0/0:50,0:50:99:0,120,1800	0/0:51,0:51:99:0,120,1800	0/1:15,49:64:99:1750,0,385	0/0:54,0:54:99:0,120,1800	0/1:46,18:64:99:508,0,1550	1/1:0,71:71:99:2748,214,0	1/1:0,77:77:99:2992,231,0	0/0:48,0:48:99:0,120,1800	0/0:53,0:53:99:0,120,1800	0/0:21,0:21:25:0,25,744	0/0:66,0:66:80:0,80,2321	0/1:8,48:56:99:1472,0,121	0/0:50,0:50:99:0,117,1800	0/0:52,0:52:99:0,120,1800	0/0:22,0:22:63:0,63,945	0/0:46,0:46:99:0,119,1800	0/0:43,0:43:99:0,113,1755	0/0:19,0:19:57:0,57,715	0/0:35,0:35:99:0,99,1485	0/0:47,0:47:99:0,117,1800	1/1:0,74:74:99:2890,223,0	0/1:13,47:60:99:1629,0,282	0/0:51,0:51:99:0,120,1800	0/0:51,0:51:99:0,120,1800	0/0:42,0:42:99:0,103,1689	0/0:52,0:52:99:0,120,1800	1/1:0,16:16:48:630,48,0	1/1:0,72:72:99:2802,217,0	0/1:44,46:90:99:1572,0,1481	0/0:51,0:51:99:0,118,1800	1/1:0,75:75:99:2926,225,0	0/0:48,0:48:99:0,113,1733	0/0:51,0:51:99:0,120,1800	0/1:4,19:23:94:681,0,94	0/1:5,45:50:52:1651,0,52	0/0:50,0:50:99:0,117,1656	0/0:57,0:57:99:0,120,1800	0/0:54,0:54:99:0,120,1800	0/0:46,0:46:99:0,120,1800	0/0:51,0:51:99:0,120,1800	1/1:0,64:64:99:2413,192,0	1/1:0,43:43:99:1479,129,0	1/1:0,68:68:99:2458,205,0	0/0:53,0:53:99:0,120,1800	0/1:76,24:100:99:615,0,2610	0/0:51,0:51:99:0,120,1800	1/1:0,59:59:99:2384,178,0	0/0:51,0:51:99:0,120,1800	0/1:17,30:47:99:1068,0,477	0/0:55,0:55:99:0,120,1800	0/0:36,0:36:71:0,71,1275	0/1:79,11:90:99:153,0,2689	0/1:21,47:68:99:1603,0,613	0/1:18,53:71:99:1797,0,468	1/1:0,64:64:99:2466,193,0	0/0:48,0:48:99:0,120,1800	0/0:50,0:50:99:0,120,1800	0/0:56,0:56:99:0,120,1800	0/0:49,0:49:99:0,120,1800	1/1:0,67:67:99:2562,201,0	0/0:52,0:52:99:0,120,1800	0/0:48,0:48:99:0,120,1800	0/0:52,0:52:99:0,120,1800	1/1:0,51:51:99:2053,154,0
Chr1	18456255	.	G	T	76039	.	AC=92;AF=0.630;AN=146;BaseQRankSum=-1.792e+00;DP=4068;ExcessHet=0.0000;FS=5.781;InbreedingCoeff=0.6887;MLEAC=93;MLEAF=0.637;MQ=60.00;MQRankSum=0.00;QD=32.43;ReadPosRankSum=1.58;SOR=1.202	GT:AD:DP:GQ:PL	0/0:35,0:35:99:0,99,1485	0/0:41,0:41:99:0,114,1755	1/1:0,47:47:99:1850,141,0	1/1:1,48:49:99:1864,137,0	0/0:40,0:40:99:0,111,1665	0/0:35,0:35:99:0,99,1485	0/0:40,0:40:99:0,99,1485	0/1:40,14:54:99:403,0,1315	0/1:34,19:53:99:579,0,1178	1/1:1,47:48:99:1787,134,0	1/1:0,42:42:99:1632,126,0	0/0:52,4:56:14:0,14,1893	1/1:0,52:52:99:1964,156,0	0/1:18,39:57:99:1277,0,537	0/0:43,0:43:99:0,99,1485	0/0:37,0:37:99:0,99,1485	1/1:0,40:40:99:1488,120,0	1/1:0,45:45:99:1746,135,0	1/1:1,19:20:17:688,17,0	1/1:0,41:41:99:1590,123,0	0/0:44,4:48:10:0,10,1397	1/1:0,44:44:99:1691,132,0	1/1:0,51:51:99:1968,153,0	1/1:0,23:23:69:888,69,0	1/1:0,49:49:99:1876,147,0	1/1:0,44:44:99:1746,132,0	1/1:0,18:18:54:707,54,0	1/1:0,45:45:99:1726,135,0	1/1:0,47:47:99:1753,141,0	0/0:36,0:36:99:0,102,1530	0/1:41,11:52:99:254,0,1460	1/1:0,47:47:99:1780,141,0	1/1:0,48:48:99:1809,144,0	1/1:0,47:47:99:1765,141,0	1/1:0,50:50:99:1975,150,0	0/0:23,0:23:60:0,60,900	0/0:41,0:41:99:0,99,1485	0/1:35,18:53:99:560,0,1159	1/1:0,46:46:99:1797,138,0	0/0:41,0:41:99:0,111,1665	1/1:0,45:45:99:1714,135,0	1/1:0,50:50:99:1897,150,0	0/1:23,4:27:79:79,0,745	0/0:47,4:51:6:0,6,1715	1/1:0,38:38:99:1508,114,0	1/1:0,49:49:99:1926,147,0	1/1:0,43:43:99:1677,129,0	1/1:0,44:44:99:1558,132,0	1/1:0,51:51:99:2017,153,0	0/0:40,0:40:99:0,106,1576	0/0:42,0:42:99:0,114,1710	0/0:38,0:38:99:0,105,1575	1/1:0,51:51:99:1988,153,0	0/1:26,30:56:99:973,0,756	1/1:0,46:46:99:1739,138,0	0/0:43,0:43:99:0,101,1708	1/1:0,46:46:99:1811,138,0	0/0:51,4:55:6:0,6,1749	1/1:0,47:47:99:1826,141,0	1/1:1,32:33:58:1208,58,0	0/1:12,42:54:99:1414,0,331	0/1:49,8:57:99:131,0,1844	0/1:49,7:56:95:95,0,1614	0/0:38,0:38:99:0,105,1575	1/1:0,53:53:99:2005,160,0	1/1:0,48:48:99:1888,144,0	1/1:0,47:47:99:1789,141,0	1/1:0,51:51:99:2004,153,0	0/0:43,0:43:99:0,114,1710	1/1:0,45:45:99:1729,135,0	1/1:0,49:49:99:1912,147,0	1/1:0,47:47:99:1794,141,0	0/0:40,0:40:99:0,99,1485
Chr1	18459349	.	T	C	1973.76	.	AC=26;AF=1.00;AN=26;DP=62;ExcessHet=0.0000;FS=0.000;InbreedingCoeff=0.3770;MLEAC=102;MLEAF=1.00;MQ=60.00;QD=34.35;SOR=0.957	GT:AD:DP:GQ:PL	./.:0,0:0:0:0,0,0	./.:0,0:0:0:0,0,0	1/1:0,2:2:6:84,6,0	1/1:0,2:2:6:85,6,0	./.:0,0:0:0:0,0,0	./.:0,0:0:0:0,0,0	./.:0,0:0:0:0,0,0	./.:1,0:1:0:0,0,0	./.:0,0:0:0:0,0,0	./.:0,0:0:0:0,0,0	./.:0,0:0:0:0,0,0	./.:0,0:0:0:0,0,0	./.:0,0:0:0:0,0,0	./.:1,0:1:0:0,0,0	./.:0,0:0:0:0,0,0	./.:0,0:0:0:0,0,0	./.:0,0:0:0:0,0,0	./.:0,0:0:0:0,0,0	./.:0,0:0:0:0,0,0	./.:0,0:0:0:0,0,0	./.:0,0:0:0:0,0,0	./.:1,0:1:0:0,0,0	./.:0,0:0:0:0,0,0	./.:0,0:0:0:0,0,0	1/1:0,2:2:6:85,6,0	./.:1,0:1:0:0,0,0	./.:0,0:0:0:0,0,0	./.:0,0:0:0:0,0,0	./.:0,0:0:0:0,0,0	./.:1,0:1:0:0,0,0	./.:0,0:0:0:0,0,0	1/1:0,2:2:6:81,6,0	1/1:0,3:3:9:124,9,0	./.:0,0:0:0:0,0,0	1/1:0,2:2:6:84,6,0	./.:0,0:0:0:0,0,0	./.:0,0:0:0:0,0,0	./.:1,0:1:0:0,0,0	1/1:0,6:6:18:249,18,0	./.:0,0:0:0:0,0,0	./.:0,0:0:0:0,0,0	1/1:0,2:2:6:84,6,0	./.:0,0:0:0:0,0,0	./.:1,0:1:0:0,0,0	./.:0,0:0:0:0,0,0	./.:1,0:1:0:0,0,0	./.:1,0:1:0:0,0,0	./.:0,0:0:0:0,0,0	1/1:0,2:2:6:82,6,0	./.:0,0:0:0:0,0,0	./.:0,0:0:0:0,0,0	./.:0,0:0:0:0,0,0	./.:0,0:0:0:0,0,0	./.:0,0:0:0:0,0,0	./.:0,0:0:0:0,0,0	./.:0,0:0:0:0,0,0	1/1:0,2:2:6:85,6,0	./.:0,0:0:0:0,0,0	./.:1,0:1:0:0,0,0	./.:0,0:0:0:0,0,0	./.:1,0:1:0:0,0,0	./.:0,0:0:0:0,0,0	./.:0,0:0:0:0,0,0	./.:0,0:0:0:0,0,0	./.:1,0:1:0:0,0,0	1/1:0,2:2:6:87,6,0	1/1:0,2:2:6:82,6,0	./.:1,0:1:0:0,0,0	./.:0,0:0:0:0,0,0	./.:0,0:0:0:0,0,0	./.:0,0:0:0:0,0,0	1/1:0,3:3:9:123,9,0	./.:0,0:0:0:0,0,0
Chr1	18459559	.	G	C	2317.86	.	AC=28;AF=0.933;AN=30;DP=71;ExcessHet=0.0000;FS=0.000;InbreedingCoeff=0.3819;MLEAC=104;MLEAF=1.00;MQ=60.00;QD=23.73;SOR=1.900	GT:AD:DP:GQ:PL	./.:0,0:0:0:0,0,0	./.:0,0:0:0:0,0,0	1/1:0,4:4:12:159,12,0	1/1:0,2:2:6:82,6,0	./.:0,0:0:0:0,0,0	./.:0,0:0:0:0,0,0	./.:0,0:0:0:0,0,0	./.:0,0:0:0:0,0,0	./.:0,0:0:0:0,0,0	./.:1,0:1:0:0,0,0	./.:1,0:1:0:0,0,0	./.:0,0:0:0:0,0,0	./.:0,0:0:0:0,0,0	./.:0,0:0:0:0,0,0	./.:0,0:0:0:0,0,0	./.:0,0:0:0:0,0,0	./.:1,0:1:0:0,0,0	./.:0,0:0:0:0,0,0	./.:0,0:0:0:0,0,0	./.:0,0:0:0:0,0,0	./.:0,0:0:0:0,0,0	./.:1,0:1:0:0,0,0	./.:0,0:0:0:0,0,0	./.:0,0:0:0:0,0,0	./.:0,0:0:0:0,0,0	./.:0,0:0:0:0,0,0	./.:0,0:0:0:0,0,0	./.:0,0:0:0:0,0,0	1/1:0,2:2:6:78,6,0	./.:0,0:0:0:0,0,0	./.:0,0:0:0:0,0,0	1/1:0,3:3:9:116,9,0	1/1:0,2:2:6:78,6,0	1/1:0,2:2:6:81,6,0	./.:0,0:0:0:0,0,0	./.:0,0:0:0:0,0,0	./.:0,0:0:0:0,0,0	./.:1,0:1:0:0,0,0	1/1:0,11:11:33:429,33,0	./.:0,0:0:0:0,0,0	1/1:0,2:2:6:78,6,0	1/1:0,3:3:9:118,9,0	1/1:0,2:2:6:82,6,0	1/1:0,3:3:9:120,9,0	1/1:0,2:2:6:83,6,0	./.:1,0:1:0:0,0,0	./.:1,0:1:0:0,0,0	./.:0,0:0:0:0,0,0	./.:0,0:0:0:0,0,0	./.:0,0:0:0:0,0,0	./.:0,0:0:0:0,0,0	./.:0,0:0:0:0,0,0	./.:0,0:0:0:0,0,0	./.:1,0:1:0:0,0,0	./.:0,0:0:0:0,0,0	./.:0,0:0:0:0,0,0	./.:1,0:1:0:0,0,0	./.:1,0:1:0:0,0,0	0/0:3,0:3:0:0,0,10	./.:0,0:0:0:0,0,0	./.:0,0:0:0:0,0,0	./.:0,0:0:0:0,0,0	./.:0,0:0:0:0,0,0	./.:0,0:0:0:0,0,0	./.:0,0:0:0:0,0,0	1/1:0,2:2:6:83,6,0	./.:0,0:0:0:0,0,0	./.:0,0:0:0:0,0,0	./.:0,0:0:0:0,0,0	./.:0,0:0:0:0,0,0	./.:1,0:1:0:0,0,0	1/1:0,2:2:6:78,6,0	./.:0,0:0:0:0,0,0
Chr1	18459660	.	A	G	469.55	.	AC=6;AF=0.750;AN=8;DP=25;ExcessHet=0.0000;FS=0.000;InbreedingCoeff=0.3486;MLEAC=43;MLEAF=1.00;MQ=60.00;QD=30.35;SOR=0.693	GT:AD:DP:GQ:PL	./.:0,0:0:0:0,0,0	./.:0,0:0:0:0,0,0	./.:0,0:0:0:0,0,0	./.:0,0:0:0:0,0,0	./.:0,0:0:0:0,0,0	./.:0,0:0:0:0,0,0	./.:0,0:0:0:0,0,0	./.:0,0:0:0:0,0,0	./.:0,0:0:0:0,0,0	./.:0,0:0:0:0,0,0	./.:0,0:0:0:0,0,0	./.:0,0:0:0:0,0,0	./.:0,0:0:0:0,0,0	./.:0,0:0:0:0,0,0	./.:0,0:0:0:0,0,0	./.:0,0:0:0:0,0,0	./.:0,0:0:0:0,0,0	./.:1,0:1:0:0,0,0	./.:0,0:0:0:0,0,0	./.:0,0:0:0:0,0,0	./.:0,0:0:0:0,0,0	./.:0,0:0:0:0,0,0	./.:0,0:0:0:0,0,0	./.:0,0:0:0:0,0,0	./.:0,0:0:0:0,0,0	./.:0,0:0:0:0,0,0	./.:0,0:0:0:0,0,0	./.:0,0:0:0:0,0,0	./.:0,0:0:0:0,0,0	./.:0,0:0:0:0,0,0	./.:0,0:0:0:0,0,0	./.:1,0:1:0:0,0,0	./.:0,0:0:0:0,0,0	./.:1,0:1:0:0,0,0	./.:0,0:0:0:0,0,0	./.:0,0:0:0:0,0,0	./.:0,0:0:0:0,0,0	./.:0,0:0:0:0,0,0	1/1:0,3:3:9:91,9,0	./.:0,0:0:0:0,0,0	./.:0,0:0:0:0,0,0	1/1:0,2:2:6:80,6,0	./.:0,0:0:0:0,0,0	./.:0,0:0:0:0,0,0	./.:0,0:0:0:0,0,0	./.:0,0:0:0:0,0,0	./.:0,0:0:0:0,0,0	./.:0,0:0:0:0,0,0	./.:1,0:1:0:0,0,0	./.:0,0:0:0:0,0,0	./.:0,0:0:0:0,0,0	./.:0,0:0:0:0,0,0	./.:1,0:1:0:0,0,0	./.:0,0:0:0:0,0,0	./.:0,0:0:0:0,0,0	./.:0,0:0:0:0,0,0	./.:0,0:0:0:0,0,0	./.:0,0:0:0:0,0,0	0/0:1,0:1:3:0,3,37	./.:0,0:0:0:0,0,0	./.:0,0:0:0:0,0,0	./.:0,0:0:0:0,0,0	./.:0,0:0:0:0,0,0	./.:0,0:0:0:0,0,0	./.:0,0:0:0:0,0,0	./.:1,0:1:0:0,0,0	./.:0,0:0:0:0,0,0	./.:0,0:0:0:0,0,0	./.:0,0:0:0:0,0,0	./.:1,0:1:0:0,0,0	./.:0,0:0:0:0,0,0	1/1:0,3:3:9:118,9,0	./.:0,0:0:0:0,0,0
Chr1	18460374	.	C	T	2174.74	.	AC=32;AF=1.00;AN=32;DP=84;ExcessHet=0.0000;FS=0.000;InbreedingCoeff=0.3869;MLEAC=110;MLEAF=1.00;MQ=60.00;QD=34.78;SOR=4.461	GT:AD:DP:GQ:PL	./.:2,0:2:0:0,0,0	./.:1,0:1:0:0,0,0	1/1:0,3:3:9:117,9,0	./.:1,0:1:0:0,0,0	./.:0,0:0:0:0,0,0	./.:0,0:0:0:0,0,0	./.:1,0:1:0:0,0,0	./.:0,0:0:0:0,0,0	./.:0,0:0:0:0,0,0	./.:1,0:1:0:0,0,0	./.:0,0:0:0:0,0,0	./.:0,0:0:0:0,0,0	1/1:0,2:2:6:79,6,0	./.:0,0:0:0:0,0,0	./.:1,0:1:0:0,0,0	./.:0,0:0:0:0,0,0	./.:0,0:0:0:0,0,0	./.:0,0:0:0:0,0,0	./.:0,0:0:0:0,0,0	./.:0,0:0:0:0,0,0	./.:2,0:2:0:0,0,0	./.:0,0:0:0:0,0,0	1/1:0,2:2:6:78,6,0	./.:0,0:0:0:0,0,0	./.:1,0:1:0:0,0,0	./.:0,0:0:0:0,0,0	./.:1,0:1:0:0,0,0	./.:1,0:1:0:0,0,0	1/1:0,2:2:6:74,6,0	./.:0,0:0:0:0,0,0	./.:0,0:0:0:0,0,0	./.:0,0:0:0:0,0,0	./.:1,0:1:0:0,0,0	1/1:0,2:2:6:78,6,0	./.:0,0:0:0:0,0,0	./.:0,0:0:0:0,0,0	./.:0,0:0:0:0,0,0	./.:0,0:0:0:0,0,0	1/1:0,2:2:6:77,6,0	./.:0,0:0:0:0,0,0	./.:0,0:0:0:0,0,0	./.:1,0:1:0:0,0,0	./.:0,0:0:0:0,0,0	./.:1,0:1:0:0,0,0	./.:0,0:0:0:0,0,0	1/1:0,2:2:6:51,6,0	./.:0,0:0:0:0,0,0	./.:0,0:0:0:0,0,0	./.:0,0:0:0:0,0,0	./.:1,0:1:0:0,0,0	1/1:0,2:2:6:67,6,0	./.:1,0:1:0:0,0,0	./.:1,0:1:0:0,0,0	1/1:0,4:4:12:124,12,0	./.:0,0:0:0:0,0,0	./.:2,0:2:0:0,0,0	./.:1,0:1:0:0,0,0	./.:0,0:0:0:0,0,0	./.:0,0:0:0:0,0,0	./.:1,0:1:0:0,0,0	./.:1,0:1:0:0,0,0	./.:0,0:0:0:0,0,0	1/1:0,2:2:6:76,6,0	./.:1,0:1:0:0,0,0	1/1:0,3:3:9:114,9,0	1/1:0,2:2:6:77,6,0	1/1:0,3:3:9:115,9,0	1/1:0,3:3:9:118,9,0	./.:1,0:1:0:0,0,0	1/1:0,2:2:6:77,6,0	./.:1,0:1:0:0,0,0	1/1:0,3:3:9:112,9,0	./.:1,0:1:0:0,0,0
Chr1	18461018	.	G	T	3231.71	.	AC=48;AF=1.00;AN=48;DP=95;ExcessHet=0.0000;FS=0.000;InbreedingCoeff=0.3999;MLEAC=123;MLEAF=1.00;MQ=60.00;QD=25.65;SOR=1.217	GT:AD:DP:GQ:PL	./.:0,0:0:0:0,0,0	1/1:0,3:3:9:123,9,0	1/1:0,3:3:9:114,9,0	./.:1,0:1:0:0,0,0	./.:0,0:0:0:0,0,0	./.:0,0:0:0:0,0,0	./.:0,0:0:0:0,0,0	./.:1,0:1:0:0,0,0	./.:1,0:1:0:0,0,0	1/1:0,2:2:6:79,6,0	./.:1,0:1:0:0,0,0	./.:1,0:1:0:0,0,0	./.:0,0:0:0:0,0,0	./.:0,0:0:0:0,0,0	1/1:0,2:2:6:77,6,0	1/1:0,3:3:9:119,9,0	1/1:0,2:2:6:75,6,0	./.:1,0:1:0:0,0,0	./.:0,0:0:0:0,0,0	./.:1,0:1:0:0,0,0	1/1:0,3:3:9:110,9,0	./.:0,0:0:0:0,0,0	./.:0,0:0:0:0,0,0	./.:0,0:0:0:0,0,0	./.:1,0:1:0:0,0,0	./.:1,0:1:0:0,0,0	./.:0,0:0:0:0,0,0	./.:0,0:0:0:0,0,0	./.:1,0:1:0:0,0,0	1/1:0,2:2:6:76,6,0	./.:1,0:1:0:0,0,0	./.:0,0:0:0:0,0,0	./.:0,0:0:0:0,0,0	./.:1,0:1:0:0,0,0	./.:0,0:0:0:0,0,0	./.:1,0:1:0:0,0,0	1/1:0,4:4:12:157,12,0	1/1:0,2:2:6:81,6,0	1/1:0,2:2:6:79,6,0	./.:0,0:0:0:0,0,0	./.:0,0:0:0:0,0,0	./.:0,0:0:0:0,0,0	./.:0,0:0:0:0,0,0	./.:1,0:1:0:0,0,0	1/1:0,2:2:6:80,6,0	1/1:0,2:2:6:79,6,0	./.:1,0:1:0:0,0,0	./.:0,0:0:0:0,0,0	./.:0,0:0:0:0,0,0	1/1:0,4:4:12:154,12,0	./.:0,0:0:0:0,0,0	./.:0,0:0:0:0,0,0	1/1:0,3:3:9:117,9,0	./.:1,0:1:0:0,0,0	./.:0,0:0:0:0,0,0	./.:1,0:1:0:0,0,0	./.:1,0:1:0:0,0,0	./.:0,0:0:0:0,0,0	1/1:0,2:2:6:79,6,0	1/1:0,2:2:6:76,6,0	./.:0,0:0:0:0,0,0	1/1:0,3:3:9:116,9,0	1/1:0,2:2:6:76,6,0	1/1:0,2:2:6:79,6,0	1/1:0,2:2:6:77,6,0	./.:1,0:1:0:0,0,0	1/1:0,3:3:9:115,9,0	1/1:0,2:2:6:78,6,0	./.:1,0:1:0:0,0,0	1/1:0,2:2:6:75,6,0	./.:0,0:0:0:0,0,0	./.:0,0:0:0:0,0,0	./.:0,0:0:0:0,0,0
Chr1	18461246	.	T	C	1319.26	.	AC=18;AF=1.00;AN=18;DP=49;ExcessHet=0.0000;FS=0.000;InbreedingCoeff=0.3635;MLEAC=87;MLEAF=1.00;MQ=60.00;QD=31.21;SOR=4.615	GT:AD:DP:GQ:PL	./.:1,0:1:0:0,0,0	./.:1,0:1:0:0,0,0	1/1:0,4:4:12:168,12,0	./.:1,0:1:0:0,0,0	./.:0,0:0:0:0,0,0	./.:0,0:0:0:0,0,0	./.:0,0:0:0:0,0,0	./.:1,0:1:0:0,0,0	1/1:0,2:2:6:83,6,0	./.:0,0:0:0:0,0,0	./.:0,0:0:0:0,0,0	./.:1,0:1:0:0,0,0	./.:0,0:0:0:0,0,0	./.:0,0:0:0:0,0,0	./.:1,0:1:0:0,0,0	./.:1,0:1:0:0,0,0	./.:0,0:0:0:0,0,0	./.:0,0:0:0:0,0,0	./.:0,0:0:0:0,0,0	./.:1,0:1:0:0,0,0	./.:0,0:0:0:0,0,0	./.:1,0:1:0:0,0,0	./.:0,0:0:0:0,0,0	./.:0,0:0:0:0,0,0	./.:1,0:1:0:0,0,0	./.:0,0:0:0:0,0,0	./.:0,0:0:0:0,0,0	./.:0,0:0:0:0,0,0	./.:0,0:0:0:0,0,0	1/1:0,2:2:6:84,6,0	./.:1,0:1:0:0,0,0	./.:1,0:1:0:0,0,0	./.:1,0:1:0:0,0,0	./.:0,0:0:0:0,0,0	./.:0,0:0:0:0,0,0	./.:0,0:0:0:0,0,0	./.:0,0:0:0:0,0,0	1/1:0,2:2:6:85,6,0	1/1:0,2:2:6:86,6,0	./.:0,0:0:0:0,0,0	./.:0,0:0:0:0,0,0	./.:0,0:0:0:0,0,0	./.:0,0:0:0:0,0,0	./.:0,0:0:0:0,0,0	./.:1,0:1:0:0,0,0	./.:0,0:0:0:0,0,0	./.:0,0:0:0:0,0,0	./.:0,0:0:0:0,0,0	./.:0,0:0:0:0,0,0	1/1:0,2:2:6:82,6,0	./.:1,0:1:0:0,0,0	./.:0,0:0:0:0,0,0	./.:0,0:0:0:0,0,0	1/1:0,2:2:6:82,6,0	./.:1,0:1:0:0,0,0	./.:0,0:0:0:0,0,0	./.:1,0:1:0:0,0,0	./.:0,0:0:0:0,0,0	./.:1,0:1:0:0,0,0	./.:0,0:0:0:0,0,0	./.:0,0:0:0:0,0,0	./.:0,0:0:0:0,0,0	./.:0,0:0:0:0,0,0	./.:0,0:0:0:0,0,0	./.:1,0:1:0:0,0,0	./.:0,0:0:0:0,0,0	./.:1,0:1:0:0,0,0	1/1:0,2:2:6:85,6,0	./.:0,0:0:0:0,0,0	./.:1,0:1:0:0,0,0	./.:1,0:1:0:0,0,0	1/1:0,2:2:6:85,6,0	./.:0,0:0:0:0,0,0
Chr1	18461487	.	G	C	688.13	.	AC=10;AF=1.00;AN=10;DP=35;ExcessHet=0.0000;FS=0.000;InbreedingCoeff=0.3495;MLEAC=62;MLEAF=1.00;MQ=60.00;QD=36.72;SOR=1.085	GT:AD:DP:GQ:PL	./.:1,0:1:0:0,0,0	./.:1,0:1:0:0,0,0	./.:1,0:1:0:0,0,0	./.:1,0:1:0:0,0,0	./.:0,0:0:0:0,0,0	./.:0,0:0:0:0,0,0	./.:0,0:0:0:0,0,0	./.:0,0:0:0:0,0,0	./.:1,0:1:0:0,0,0	./.:0,0:0:0:0,0,0	./.:0,0:0:0:0,0,0	./.:1,0:1:0:0,0,0	./.:0,0:0:0:0,0,0	./.:1,0:1:0:0,0,0	./.:0,0:0:0:0,0,0	./.:1,0:1:0:0,0,0	./.:0,0:0:0:0,0,0	./.:0,0:0:0:0,0,0	./.:0,0:0:0:0,0,0	./.:0,0:0:0:0,0,0	./.:0,0:0:0:0,0,0	./.:0,0:0:0:0,0,0	./.:0,0:0:0:0,0,0	./.:0,0:0:0:0,0,0	1/1:0,2:2:6:79,6,0	./.:0,0:0:0:0,0,0	./.:0,0:0:0:0,0,0	./.:0,0:0:0:0,0,0	./.:0,0:0:0:0,0,0	1/1:0,2:2:6:81,6,0	./.:1,0:1:0:0,0,0	./.:1,0:1:0:0,0,0	./.:1,0:1:0:0,0,0	./.:0,0:0:0:0,0,0	1/1:0,2:2:6:79,6,0	./.:0,0:0:0:0,0,0	./.:1,0:1:0:0,0,0	./.:0,0:0:0:0,0,0	./.:1,0:1:0:0,0,0	./.:0,0:0:0:0,0,0	./.:0,0:0:0:0,0,0	./.:1,0:1:0:0,0,0	./.:0,0:0:0:0,0,0	./.:0,0:0:0:0,0,0	./.:1,0:1:0:0,0,0	./.:0,0:0:0:0,0,0	1/1:0,2:2:6:80,6,0	./.:0,0:0:0:0,0,0	./.:0,0:0:0:0,0,0	./.:0,0:0:0:0,0,0	./.:1,0:1:0:0,0,0	./.:0,0:0:0:0,0,0	./.:0,0:0:0:0,0,0	./.:1,0:1:0:0,0,0	./.:0,0:0:0:0,0,0	./.:1,0:1:0:0,0,0	./.:0,0:0:0:0,0,0	./.:0,0:0:0:0,0,0	1/1:0,2:2:6:77,6,0	./.:0,0:0:0:0,0,0	./.:0,0:0:0:0,0,0	./.:0,0:0:0:0,0,0	./.:0,0:0:0:0,0,0	./.:0,0:0:0:0,0,0	./.:0,0:0:0:0,0,0	./.:1,0:1:0:0,0,0	./.:0,0:0:0:0,0,0	./.:0,0:0:0:0,0,0	./.:0,0:0:0:0,0,0	./.:0,0:0:0:0,0,0	./.:1,0:1:0:0,0,0	./.:1,0:1:0:0,0,0	./.:0,0:0:0:0,0,0
Chr1	18461646	.	T	G	4843.29	.	AC=60;AF=1.00;AN=60;DP=137;ExcessHet=0.0000;FS=0.000;InbreedingCoeff=0.4238;MLEAC=129;MLEAF=1.00;MQ=60.00;QD=26.48;SOR=1.337	GT:AD:DP:GQ:PL	./.:1,0:1:0:0,0,0	1/1:0,5:5:15:196,15,0	1/1:0,3:3:9:88,9,0	1/1:0,7:7:21:278,21,0	./.:1,0:1:0:0,0,0	./.:0,0:0:0:0,0,0	1/1:0,2:2:6:81,6,0	./.:1,0:1:0:0,0,0	1/1:0,2:2:6:77,6,0	./.:0,0:0:0:0,0,0	1/1:0,7:7:21:276,21,0	./.:1,0:1:0:0,0,0	./.:0,0:0:0:0,0,0	./.:0,0:0:0:0,0,0	1/1:0,5:5:15:190,15,0	1/1:0,2:2:6:78,6,0	./.:1,0:1:0:0,0,0	./.:1,0:1:0:0,0,0	1/1:0,2:2:6:78,6,0	1/1:0,4:4:12:154,12,0	./.:1,0:1:0:0,0,0	./.:1,0:1:0:0,0,0	1/1:0,3:3:9:119,9,0	./.:0,0:0:0:0,0,0	1/1:0,2:2:6:81,6,0	1/1:0,2:2:6:80,6,0	./.:0,0:0:0:0,0,0	./.:1,0:1:0:0,0,0	./.:0,0:0:0:0,0,0	1/1:0,3:3:9:114,9,0	./.:1,0:1:0:0,0,0	./.:0,0:0:0:0,0,0	1/1:0,2:2:6:78,6,0	./.:1,0:1:0:0,0,0	./.:1,0:1:0:0,0,0	./.:0,0:0:0:0,0,0	./.:0,0:0:0:0,0,0	1/1:0,5:5:15:197,15,0	./.:0,0:0:0:0,0,0	./.:0,0:0:0:0,0,0	./.:0,0:0:0:0,0,0	./.:1,0:1:0:0,0,0	./.:0,0:0:0:0,0,0	./.:0,0:0:0:0,0,0	1/1:0,2:2:6:78,6,0	1/1:0,2:2:6:81,6,0	./.:0,0:0:0:0,0,0	./.:0,0:0:0:0,0,0	./.:1,0:1:0:0,0,0	1/1:0,2:2:6:78,6,0	./.:0,0:0:0:0,0,0	./.:1,0:1:0:0,0,0	1/1:0,2:2:6:77,6,0	./.:1,0:1:0:0,0,0	./.:1,0:1:0:0,0,0	1/1:0,2:2:6:79,6,0	./.:0,0:0:0:0,0,0	./.:0,0:0:0:0,0,0	1/1:0,6:6:18:229,18,0	./.:0,0:0:0:0,0,0	1/1:0,2:2:6:76,6,0	1/1:0,2:2:6:82,6,0	1/1:0,2:2:6:76,6,0	./.:1,0:1:0:0,0,0	./.:1,0:1:0:0,0,0	./.:1,0:1:0:0,0,0	./.:1,0:1:0:0,0,0	1/1:0,2:2:6:81,6,0	1/1:0,5:5:15:193,15,0	1/1:0,2:2:6:78,6,0	1/1:0,4:4:12:159,12,0	1/1:0,6:6:18:228,18,0	./.:0,0:0:0:0,0,0
Chr1	18461874	.	A	G	2332.55	.	AC=31;AF=0.969;AN=32;BaseQRankSum=0.00;DP=83;ExcessHet=0.0000;FS=0.000;InbreedingCoeff=0.3657;MLEAC=106;MLEAF=1.00;MQ=60.00;MQRankSum=0.00;QD=28.48;ReadPosRankSum=0.967;SOR=0.507	GT:AD:DP:GQ:PL	./.:1,0:1:0:0,0,0	./.:1,0:1:0:0,0,0	1/1:0,2:2:6:83,6,0	1/1:0,4:4:12:165,12,0	./.:0,0:0:0:0,0,0	./.:0,0:0:0:0,0,0	./.:0,0:0:0:0,0,0	./.:0,0:0:0:0,0,0	./.:0,0:0:0:0,0,0	./.:0,0:0:0:0,0,0	./.:0,0:0:0:0,0,0	1/1:0,2:2:6:83,6,0	./.:0,0:0:0:0,0,0	./.:1,0:1:0:0,0,0	1/1:0,2:2:6:82,6,0	0/1:1,2:3:32:73,0,32	./.:0,0:0:0:0,0,0	./.:0,0:0:0:0,0,0	./.:0,0:0:0:0,0,0	1/1:0,2:2:6:82,6,0	./.:1,0:1:0:0,0,0	./.:1,0:1:0:0,0,0	./.:0,0:0:0:0,0,0	./.:0,0:0:0:0,0,0	./.:1,0:1:0:0,0,0	1/1:0,2:2:6:85,6,0	./.:0,0:0:0:0,0,0	./.:0,0:0:0:0,0,0	./.:0,0:0:0:0,0,0	1/1:0,4:4:12:166,12,0	./.:1,0:1:0:0,0,0	./.:1,0:1:0:0,0,0	./.:0,0:0:0:0,0,0	./.:0,0:0:0:0,0,0	./.:0,0:0:0:0,0,0	./.:0,0:0:0:0,0,0	./.:0,0:0:0:0,0,0	1/1:0,2:2:6:84,6,0	./.:0,0:0:0:0,0,0	./.:1,0:1:0:0,0,0	./.:1,0:1:0:0,0,0	./.:0,0:0:0:0,0,0	./.:0,0:0:0:0,0,0	./.:0,0:0:0:0,0,0	./.:0,0:0:0:0,0,0	./.:0,0:0:0:0,0,0	./.:0,0:0:0:0,0,0	./.:0,0:0:0:0,0,0	./.:0,0:0:0:0,0,0	1/1:0,2:2:6:82,6,0	./.:0,0:0:0:0,0,0	./.:0,0:0:0:0,0,0	./.:1,0:1:0:0,0,0	1/1:0,2:2:6:83,6,0	./.:0,0:0:0:0,0,0	./.:0,0:0:0:0,0,0	./.:0,0:0:0:0,0,0	1/1:0,2:2:6:86,6,0	1/1:0,3:3:9:123,9,0	./.:0,0:0:0:0,0,0	./.:0,0:0:0:0,0,0	./.:1,0:1:0:0,0,0	./.:1,0:1:0:0,0,0	./.:1,0:1:0:0,0,0	./.:0,0:0:0:0,0,0	1/1:0,2:2:6:84,6,0	1/1:0,5:5:15:206,15,0	./.:1,0:1:0:0,0,0	./.:1,0:1:0:0,0,0	./.:1,0:1:0:0,0,0	1/1:0,2:2:6:84,6,0	./.:1,0:1:0:0,0,0	./.:1,0:1:0:0,0,0
Chr1	18461895	.	G	A	964.24	.	AC=14;AF=1.00;AN=14;DP=45;ExcessHet=0.0000;FS=0.000;InbreedingCoeff=0.3573;MLEAC=77;MLEAF=1.00;MQ=60.00;QD=33.50;SOR=0.818	GT:AD:DP:GQ:PL	1/1:0,3:3:9:120,9,0	./.:0,0:0:0:0,0,0	./.:1,0:1:0:0,0,0	./.:1,0:1:0:0,0,0	./.:0,0:0:0:0,0,0	./.:0,0:0:0:0,0,0	1/1:0,2:2:6:82,6,0	./.:0,0:0:0:0,0,0	./.:0,0:0:0:0,0,0	1/1:0,2:2:6:79,6,0	./.:1,0:1:0:0,0,0	./.:1,0:1:0:0,0,0	./.:1,0:1:0:0,0,0	./.:0,0:0:0:0,0,0	./.:0,0:0:0:0,0,0	./.:1,0:1:0:0,0,0	./.:0,0:0:0:0,0,0	./.:0,0:0:0:0,0,0	./.:1,0:1:0:0,0,0	./.:1,0:1:0:0,0,0	./.:0,0:0:0:0,0,0	./.:0,0:0:0:0,0,0	./.:1,0:1:0:0,0,0	./.:0,0:0:0:0,0,0	./.:1,0:1:0:0,0,0	./.:0,0:0:0:0,0,0	./.:0,0:0:0:0,0,0	./.:0,0:0:0:0,0,0	./.:0,0:0:0:0,0,0	./.:1,0:1:0:0,0,0	1/1:0,2:2:6:79,6,0	./.:1,0:1:0:0,0,0	./.:0,0:0:0:0,0,0	./.:1,0:1:0:0,0,0	./.:0,0:0:0:0,0,0	./.:0,0:0:0:0,0,0	./.:0,0:0:0:0,0,0	./.:0,0:0:0:0,0,0	./.:1,0:1:0:0,0,0	./.:1,0:1:0:0,0,0	./.:0,0:0:0:0,0,0	./.:0,0:0:0:0,0,0	./.:0,0:0:0:0,0,0	./.:0,0:0:0:0,0,0	./.:1,0:1:0:0,0,0	./.:0,0:0:0:0,0,0	./.:1,0:1:0:0,0,0	./.:0,0:0:0:0,0,0	./.:0,0:0:0:0,0,0	./.:0,0:0:0:0,0,0	./.:0,0:0:0:0,0,0	./.:0,0:0:0:0,0,0	./.:1,0:1:0:0,0,0	./.:0,0:0:0:0,0,0	./.:1,0:1:0:0,0,0	1/1:0,2:2:6:50,6,0	./.:0,0:0:0:0,0,0	./.:0,0:0:0:0,0,0	./.:1,0:1:0:0,0,0	./.:0,0:0:0:0,0,0	./.:1,0:1:0:0,0,0	./.:0,0:0:0:0,0,0	1/1:0,2:2:6:75,6,0	./.:0,0:0:0:0,0,0	./.:0,0:0:0:0,0,0	./.:0,0:0:0:0,0,0	./.:1,0:1:0:0,0,0	./.:1,0:1:0:0,0,0	./.:0,0:0:0:0,0,0	./.:0,0:0:0:0,0,0	./.:0,0:0:0:0,0,0	./.:1,0:1:0:0,0,0	1/1:0,2:2:6:79,6,0
Chr1	18462422	.	C	T	3185.92	.	AC=42;AF=0.477;AN=88;BaseQRankSum=0.967;DP=174;ExcessHet=0.0000;FS=2.372;InbreedingCoeff=0.4971;MLEAC=69;MLEAF=0.784;MQ=60.00;MQRankSum=0.00;QD=29.71;ReadPosRankSum=0.674;SOR=1.122	GT:AD:DP:GQ:PL	0/0:5,0:5:15:0,15,134	0/0:2,0:2:6:0,6,78	1/1:0,3:3:9:126,9,0	1/1:0,9:9:27:372,27,0	0/0:1,0:1:3:0,3,35	0/0:2,0:2:6:0,6,47	0/0:2,0:2:6:0,6,64	0/0:3,0:3:9:0,9,87	0/1:2,2:4:67:71,0,67	./.:1,0:1:0:0,0,0	1/1:0,2:2:6:82,6,0	0/0:3,0:3:9:0,9,115	./.:0,0:0:0:0,0,0	1/1:0,5:5:15:199,15,0	0/0:4,0:4:12:0,12,144	0/0:3,0:3:9:0,9,116	1/1:0,2:2:6:79,6,0	./.:0,0:0:0:0,0,0	./.:1,0:1:0:0,0,0	./.:1,0:1:0:0,0,0	0/0:3,0:3:9:0,9,95	./.:1,0:1:0:0,0,0	1/1:0,3:3:9:124,9,0	./.:0,0:0:0:0,0,0	1/1:0,4:4:12:168,12,0	./.:1,0:1:0:0,0,0	./.:0,0:0:0:0,0,0	./.:0,0:0:0:0,0,0	1/1:0,2:2:6:82,6,0	0/0:2,0:2:6:0,6,74	0/0:8,0:8:24:0,24,210	1/1:0,5:5:15:198,15,0	./.:1,0:1:0:0,0,0	1/1:0,2:2:6:80,6,0	./.:0,0:0:0:0,0,0	0/0:1,0:1:3:0,3,26	0/0:7,0:7:21:0,21,226	0/1:1,2:3:27:76,0,27	./.:1,0:1:0:0,0,0	0/0:2,0:2:6:0,6,73	./.:1,0:1:0:0,0,0	./.:1,0:1:0:0,0,0	./.:0,0:0:0:0,0,0	./.:0,0:0:0:0,0,0	1/1:0,2:2:6:86,6,0	./.:0,0:0:0:0,0,0	1/1:0,2:2:6:84,6,0	./.:0,0:0:0:0,0,0	1/1:0,3:3:9:125,9,0	0/0:4,0:4:12:0,12,150	./.:0,0:0:0:0,0,0	./.:1,0:1:0:0,0,0	1/1:0,6:6:18:245,18,0	./.:1,0:1:0:0,0,0	1/1:0,2:2:6:81,6,0	0/0:1,0:1:3:0,3,37	1/1:0,2:2:6:85,6,0	0/0:3,0:3:0:0,0,39	1/1:0,6:6:18:249,18,0	./.:0,0:0:0:0,0,0	1/1:0,4:4:12:162,12,0	0/0:1,0:1:3:0,3,35	0/0:1,0:1:3:0,3,40	0/0:1,0:1:3:0,3,20	./.:0,0:0:0:0,0,0	./.:0,0:0:0:0,0,0	1/1:0,3:3:9:121,9,0	1/1:0,3:3:9:126,9,0	./.:0,0:0:0:0,0,0	./.:0,0:0:0:0,0,0	./.:1,0:1:0:0,0,0	./.:1,0:1:0:0,0,0	0/0:2,0:2:6:0,6,76
Chr1	18463222	.	TG	T	37.53	.	AC=1;AF=9.259e-03;AN=108;BaseQRankSum=-8.420e-01;DP=182;ExcessHet=0.0000;FS=0.000;InbreedingCoeff=0.3011;MLEAC=2;MLEAF=0.019;MQ=60.00;MQRankSum=0.00;QD=6.26;ReadPosRankSum=-4.310e-01;SOR=0.693	GT:AD:DP:GQ:PL	0/0:4,0:4:12:0,12,140	0/0:5,0:5:15:0,15,183	0/1:4,2:6:51:51,0,116	0/0:10,0:10:30:0,30,344	0/0:2,0:2:6:0,6,45	./.:0,0:0:0:0,0,0	0/0:1,0:1:3:0,3,23	0/0:3,0:3:9:0,9,101	0/0:4,0:4:12:0,12,127	0/0:4,0:4:12:0,12,120	0/0:3,0:3:9:0,9,113	0/0:6,0:6:18:0,18,227	0/0:7,0:7:21:0,21,215	0/0:1,0:1:3:0,3,35	0/0:5,0:5:15:0,15,145	0/0:1,0:1:3:0,3,37	./.:0,0:0:0:0,0,0	0/0:1,0:1:3:0,3,33	./.:0,0:0:0:0,0,0	0/0:3,0:3:9:0,9,110	0/0:1,0:1:3:0,3,32	0/0:1,0:1:3:0,3,20	0/0:2,0:2:6:0,6,59	./.:0,0:0:0:0,0,0	0/0:5,0:5:15:0,15,192	0/0:2,0:2:6:0,6,79	0/0:2,0:2:6:0,6,49	./.:0,0:0:0:0,0,0	0/0:2,0:2:6:0,6,49	0/0:8,0:8:24:0,24,280	0/0:1,0:1:3:0,3,19	0/0:4,0:4:12:0,12,122	0/0:5,0:5:15:0,15,182	0/0:2,0:2:6:0,6,74	./.:0,0:0:0:0,0,0	0/0:1,0:1:3:0,3,18	./.:0,0:0:0:0,0,0	./.:0,0:0:0:0,0,0	0/0:6,0:6:15:0,15,225	0/0:3,0:3:9:0,9,97	0/0:1,0:1:3:0,3,19	./.:0,0:0:0:0,0,0	./.:0,0:0:0:0,0,0	./.:0,0:0:0:0,0,0	0/0:3,0:3:9:0,9,81	0/0:2,0:2:6:0,6,49	0/0:5,0:5:15:0,15,166	./.:0,0:0:0:0,0,0	./.:0,0:0:0:0,0,0	0/0:10,0:10:30:0,30,356	0/0:2,0:2:6:0,6,64	./.:0,0:0:0:0,0,0	./.:0,0:0:0:0,0,0	0/0:2,0:2:6:0,6,71	0/0:1,0:1:3:0,3,33	0/0:1,0:1:3:0,3,38	0/0:2,0:2:6:0,6,74	./.:0,0:0:0:0,0,0	0/0:2,0:2:3:0,3,45	./.:0,0:0:0:0,0,0	0/0:2,0:2:6:0,6,69	0/0:1,0:1:3:0,3,36	0/0:5,0:5:15:0,15,165	0/0:4,0:4:12:0,12,128	./.:0,0:0:0:0,0,0	0/0:2,0:2:6:0,6,56	0/0:15,0:15:30:0,30,450	0/0:2,0:2:6:0,6,60	0/0:1,0:1:3:0,3,34	./.:0,0:0:0:0,0,0	0/0:1,0:1:3:0,3,15	0/0:5,0:5:15:0,15,161	0/0:2,0:2:6:0,6,63
Chr1	18463339	.	C	A	2799.13	.	AC=40;AF=1.00;AN=40;DP=101;ExcessHet=0.0000;FS=0.000;InbreedingCoeff=0.3955;MLEAC=118;MLEAF=1.00;MQ=60.00;QD=31.42;SOR=1.051	GT:AD:DP:GQ:PL	./.:1,0:1:0:0,0,0	1/1:0,4:4:12:168,12,0	1/1:0,2:2:6:83,6,0	1/1:0,2:2:6:85,6,0	1/1:0,2:2:6:64,6,0	./.:0,0:0:0:0,0,0	./.:1,0:1:0:0,0,0	./.:1,0:1:0:0,0,0	./.:1,0:1:0:0,0,0	./.:1,0:1:0:0,0,0	./.:0,0:0:0:0,0,0	1/1:0,4:4:12:145,12,0	1/1:0,3:3:9:121,9,0	./.:0,0:0:0:0,0,0	./.:1,0:1:0:0,0,0	./.:0,0:0:0:0,0,0	./.:0,0:0:0:0,0,0	./.:0,0:0:0:0,0,0	./.:0,0:0:0:0,0,0	./.:0,0:0:0:0,0,0	1/1:0,2:2:6:75,6,0	./.:0,0:0:0:0,0,0	./.:0,0:0:0:0,0,0	./.:0,0:0:0:0,0,0	1/1:0,3:3:9:124,9,0	1/1:0,2:2:6:86,6,0	./.:1,0:1:0:0,0,0	./.:0,0:0:0:0,0,0	./.:1,0:1:0:0,0,0	1/1:0,2:2:6:85,6,0	./.:0,0:0:0:0,0,0	1/1:0,2:2:6:80,6,0	1/1:0,3:3:9:122,9,0	1/1:0,4:4:12:127,12,0	./.:0,0:0:0:0,0,0	./.:0,0:0:0:0,0,0	./.:0,0:0:0:0,0,0	./.:1,0:1:0:0,0,0	1/1:0,2:2:6:83,6,0	1/1:0,2:2:6:51,6,0	./.:1,0:1:0:0,0,0	./.:0,0:0:0:0,0,0	./.:0,0:0:0:0,0,0	./.:0,0:0:0:0,0,0	./.:1,0:1:0:0,0,0	./.:0,0:0:0:0,0,0	1/1:0,2:2:6:84,6,0	./.:0,0:0:0:0,0,0	./.:0,0:0:0:0,0,0	./.:0,0:0:0:0,0,0	./.:1,0:1:0:0,0,0	./.:0,0:0:0:0,0,0	./.:0,0:0:0:0,0,0	./.:1,0:1:0:0,0,0	./.:0,0:0:0:0,0,0	./.:0,0:0:0:0,0,0	./.:1,0:1:0:0,0,0	./.:0,0:0:0:0,0,0	./.:0,0:0:0:0,0,0	./.:0,0:0:0:0,0,0	./.:1,0:1:0:0,0,0	./.:1,0:1:0:0,0,0	1/1:0,3:3:9:120,9,0	1/1:0,2:2:6:83,6,0	./.:0,0:0:0:0,0,0	./.:0,0:0:0:0,0,0	1/1:0,2:2:6:82,6,0	./.:0,0:0:0:0,0,0	./.:1,0:1:0:0,0,0	./.:1,0:1:0:0,0,0	./.:0,0:0:0:0,0,0	./.:1,0:1:0:0,0,0	1/1:0,2:2:6:81,6,0
Chr1	18463383	.	A	C	1534.15	.	AC=18;AF=1.00;AN=18;DP=54;ExcessHet=0.0000;FS=0.000;InbreedingCoeff=0.3694;MLEAC=89;MLEAF=1.00;MQ=60.00;QD=27.99;SOR=0.941	GT:AD:DP:GQ:PL	./.:0,0:0:0:0,0,0	./.:0,0:0:0:0,0,0	./.:0,0:0:0:0,0,0	1/1:0,7:7:21:293,21,0	./.:1,0:1:0:0,0,0	./.:0,0:0:0:0,0,0	./.:0,0:0:0:0,0,0	1/1:0,2:2:6:84,6,0	./.:0,0:0:0:0,0,0	./.:1,0:1:0:0,0,0	./.:2,0:2:0:0,0,0	./.:1,0:1:0:0,0,0	./.:0,0:0:0:0,0,0	./.:0,0:0:0:0,0,0	./.:0,0:0:0:0,0,0	./.:1,0:1:0:0,0,0	./.:0,0:0:0:0,0,0	./.:0,0:0:0:0,0,0	./.:0,0:0:0:0,0,0	./.:1,0:1:0:0,0,0	./.:0,0:0:0:0,0,0	./.:0,0:0:0:0,0,0	./.:1,0:1:0:0,0,0	./.:0,0:0:0:0,0,0	./.:1,0:1:0:0,0,0	./.:0,0:0:0:0,0,0	./.:0,0:0:0:0,0,0	./.:0,0:0:0:0,0,0	./.:0,0:0:0:0,0,0	1/1:0,2:2:6:84,6,0	./.:1,0:1:0:0,0,0	./.:0,0:0:0:0,0,0	./.:1,0:1:0:0,0,0	./.:0,0:0:0:0,0,0	./.:0,0:0:0:0,0,0	./.:0,0:0:0:0,0,0	./.:0,0:0:0:0,0,0	./.:1,0:1:0:0,0,0	./.:1,0:1:0:0,0,0	./.:1,0:1:0:0,0,0	./.:1,0:1:0:0,0,0	./.:0,0:0:0:0,0,0	./.:0,0:0:0:0,0,0	./.:0,0:0:0:0,0,0	./.:0,0:0:0:0,0,0	./.:0,0:0:0:0,0,0	./.:1,0:1:0:0,0,0	./.:0,0:0:0:0,0,0	./.:0,0:0:0:0,0,0	1/1:0,3:3:9:121,9,0	./.:1,0:1:0:0,0,0	./.:0,0:0:0:0,0,0	./.:1,0:1:0:0,0,0	1/1:0,2:2:6:82,6,0	./.:0,0:0:0:0,0,0	./.:0,0:0:0:0,0,0	1/1:0,2:2:6:80,6,0	./.:0,0:0:0:0,0,0	./.:0,0:0:0:0,0,0	./.:0,0:0:0:0,0,0	./.:1,0:1:0:0,0,0	1/1:0,2:2:6:84,6,0	./.:1,0:1:0:0,0,0	./.:1,0:1:0:0,0,0	./.:0,0:0:0:0,0,0	./.:1,0:1:0:0,0,0	1/1:0,3:3:9:122,9,0	1/1:0,2:2:6:84,6,0	./.:0,0:0:0:0,0,0	./.:0,0:0:0:0,0,0	./.:1,0:1:0:0,0,0	./.:0,0:0:0:0,0,0	./.:0,0:0:0:0,0,0
Chr1	18463565	.	C	G	568.01	.	AC=8;AF=1.00;AN=8;DP=23;ExcessHet=0.0000;FS=0.000;InbreedingCoeff=0.3466;MLEAC=53;MLEAF=1.00;MQ=60.00;QD=31.57;SOR=1.863	GT:AD:DP:GQ:PL	1/1:0,2:2:6:84,6,0	./.:0,0:0:0:0,0,0	./.:0,0:0:0:0,0,0	./.:0,0:0:0:0,0,0	./.:0,0:0:0:0,0,0	./.:0,0:0:0:0,0,0	./.:0,0:0:0:0,0,0	./.:0,0:0:0:0,0,0	./.:0,0:0:0:0,0,0	./.:1,0:1:0:0,0,0	./.:0,0:0:0:0,0,0	./.:0,0:0:0:0,0,0	./.:0,0:0:0:0,0,0	./.:0,0:0:0:0,0,0	1/1:0,2:2:6:82,6,0	./.:0,0:0:0:0,0,0	./.:0,0:0:0:0,0,0	./.:0,0:0:0:0,0,0	./.:0,0:0:0:0,0,0	./.:0,0:0:0:0,0,0	./.:0,0:0:0:0,0,0	./.:0,0:0:0:0,0,0	./.:0,0:0:0:0,0,0	./.:0,0:0:0:0,0,0	./.:1,0:1:0:0,0,0	./.:1,0:1:0:0,0,0	./.:0,0:0:0:0,0,0	./.:0,0:0:0:0,0,0	./.:0,0:0:0:0,0,0	./.:0,0:0:0:0,0,0	./.:0,0:0:0:0,0,0	1/1:0,2:2:6:82,6,0	./.:0,0:0:0:0,0,0	./.:1,0:1:0:0,0,0	./.:0,0:0:0:0,0,0	./.:0,0:0:0:0,0,0	./.:0,0:0:0:0,0,0	./.:0,0:0:0:0,0,0	./.:1,0:1:0:0,0,0	./.:0,0:0:0:0,0,0	./.:0,0:0:0:0,0,0	./.:0,0:0:0:0,0,0	./.:0,0:0:0:0,0,0	./.:0,0:0:0:0,0,0	./.:1,0:1:0:0,0,0	./.:1,0:1:0:0,0,0	./.:0,0:0:0:0,0,0	./.:0,0:0:0:0,0,0	./.:0,0:0:0:0,0,0	./.:0,0:0:0:0,0,0	./.:0,0:0:0:0,0,0	./.:0,0:0:0:0,0,0	./.:1,0:1:0:0,0,0	./.:0,0:0:0:0,0,0	./.:0,0:0:0:0,0,0	./.:0,0:0:0:0,0,0	./.:0,0:0:0:0,0,0	./.:0,0:0:0:0,0,0	1/1:0,2:2:6:82,6,0	./.:0,0:0:0:0,0,0	./.:0,0:0:0:0,0,0	./.:0,0:0:0:0,0,0	./.:0,0:0:0:0,0,0	./.:0,0:0:0:0,0,0	./.:0,0:0:0:0,0,0	./.:0,0:0:0:0,0,0	./.:1,0:1:0:0,0,0	./.:0,0:0:0:0,0,0	./.:0,0:0:0:0,0,0	./.:0,0:0:0:0,0,0	./.:0,0:0:0:0,0,0	./.:0,0:0:0:0,0,0	./.:0,0:0:0:0,0,0
Chr1	18463615	.	TAGAAC	T	1958.79	.	AC=24;AF=1.00;AN=24;DP=51;ExcessHet=0.0000;FS=0.000;InbreedingCoeff=0.3762;MLEAC=100;MLEAF=1.00;MQ=60.00;QD=34.14;SOR=2.985	GT:AD:DP:GQ:PL	1/1:0,5:5:15:225,15,0	./.:0,0:0:0:0,0,0	./.:0,0:0:0:0,0,0	1/1:0,3:3:9:135,9,0	./.:1,0:1:0:0,0,0	./.:0,0:0:0:0,0,0	./.:0,0:0:0:0,0,0	./.:0,0:0:0:0,0,0	./.:0,0:0:0:0,0,0	./.:0,0:0:0:0,0,0	./.:0,0:0:0:0,0,0	./.:0,0:0:0:0,0,0	./.:0,0:0:0:0,0,0	./.:0,0:0:0:0,0,0	1/1:0,2:2:6:90,6,0	./.:0,0:0:0:0,0,0	./.:0,0:0:0:0,0,0	./.:0,0:0:0:0,0,0	./.:0,0:0:0:0,0,0	./.:1,0:1:0:0,0,0	./.:0,0:0:0:0,0,0	./.:0,0:0:0:0,0,0	./.:0,0:0:0:0,0,0	./.:0,0:0:0:0,0,0	./.:1,0:1:0:0,0,0	./.:1,0:1:0:0,0,0	./.:0,0:0:0:0,0,0	./.:0,0:0:0:0,0,0	./.:0,0:0:0:0,0,0	./.:0,0:0:0:0,0,0	./.:1,0:1:0:0,0,0	./.:1,0:1:0:0,0,0	./.:1,0:1:0:0,0,0	./.:0,0:0:0:0,0,0	./.:0,0:0:0:0,0,0	./.:0,0:0:0:0,0,0	./.:0,0:0:0:0,0,0	1/1:0,2:2:6:90,6,0	./.:1,0:1:0:0,0,0	./.:1,0:1:0:0,0,0	1/1:0,2:2:6:90,6,0	./.:0,0:0:0:0,0,0	./.:0,0:0:0:0,0,0	./.:0,0:0:0:0,0,0	1/1:0,2:2:6:90,6,0	1/1:0,2:2:6:90,6,0	./.:0,0:0:0:0,0,0	./.:0,0:0:0:0,0,0	./.:0,0:0:0:0,0,0	./.:0,0:0:0:0,0,0	./.:1,0:1:0:0,0,0	./.:0,0:0:0:0,0,0	./.:1,0:1:0:0,0,0	1/1:0,2:2:6:90,6,0	./.:0,0:0:0:0,0,0	./.:0,0:0:0:0,0,0	./.:1,0:1:0:0,0,0	./.:0,0:0:0:0,0,0	1/1:0,2:2:6:90,6,0	./.:0,0:0:0:0,0,0	1/1:0,2:2:6:90,6,0	./.:1,0:1:0:0,0,0	1/1:0,2:2:6:90,6,0	./.:1,0:1:0:0,0,0	./.:0,0:0:0:0,0,0	./.:1,0:1:0:0,0,0	1/1:0,4:4:12:180,12,0	./.:1,0:1:0:0,0,0	./.:0,0:0:0:0,0,0	./.:0,0:0:0:0,0,0	./.:1,0:1:0:0,0,0	./.:0,0:0:0:0,0,0	./.:0,0:0:0:0,0,0
Chr1	18464183	.	CCTA	C	77916.7	.	AC=146;AF=1.00;AN=146;DP=1864;ExcessHet=0.0000;FS=0.000;InbreedingCoeff=-0.0022;MLEAC=146;MLEAF=1.00;MQ=60.00;QD=28.40;SOR=3.582	GT:AD:DP:GQ:PL	1/1:0,23:23:69:1035,69,0	1/1:0,21:21:63:945,63,0	1/1:0,32:32:96:1405,96,0	1/1:0,21:21:63:945,63,0	1/1:0,21:21:63:941,63,0	1/1:0,4:4:12:180,12,0	1/1:0,29:29:87:1297,87,0	1/1:0,40:40:99:1800,121,0	1/1:0,27:27:81:1205,81,0	1/1:0,35:35:99:1530,105,0	1/1:0,23:23:69:1035,69,0	1/1:0,29:29:87:1305,87,0	1/1:0,27:27:81:1210,81,0	1/1:0,24:24:72:1080,72,0	1/1:0,26:26:78:1130,78,0	1/1:0,27:27:81:1180,81,0	1/1:0,21:21:63:945,63,0	1/1:0,14:14:42:595,42,0	1/1:0,9:9:27:399,27,0	1/1:0,25:25:75:1078,75,0	1/1:0,31:31:93:1395,93,0	1/1:0,14:14:42:621,42,0	1/1:0,27:27:81:1210,81,0	1/1:0,2:2:6:90,6,0	1/1:0,15:15:45:671,45,0	1/1:0,13:13:39:569,39,0	1/1:0,7:7:21:315,21,0	1/1:0,8:8:24:360,24,0	1/1:0,22:22:66:990,66,0	1/1:0,28:28:84:1184,84,0	1/1:0,34:34:99:1495,102,0	1/1:0,25:25:75:1120,75,0	1/1:0,25:25:75:1125,75,0	1/1:0,20:20:60:896,60,0	1/1:0,19:19:57:850,57,0	1/1:0,6:6:18:270,18,0	1/1:0,24:24:72:1072,72,0	1/1:0,31:31:93:1395,93,0	1/1:0,31:31:93:1395,93,0	1/1:0,22:22:66:990,66,0	1/1:0,19:19:57:855,57,0	1/1:0,26:26:78:1170,78,0	1/1:0,5:5:15:225,15,0	1/1:0,16:16:48:720,48,0	1/1:0,28:28:84:1260,84,0	1/1:0,28:28:84:1225,84,0	1/1:0,34:34:99:1487,102,0	1/1:0,15:15:45:665,45,0	1/1:0,30:30:90:1341,90,0	1/1:0,34:34:99:1507,103,0	1/1:0,19:19:57:855,57,0	1/1:0,28:28:84:1253,84,0	1/1:0,39:39:99:1756,118,0	1/1:0,29:29:87:1305,87,0	1/1:0,18:18:54:810,54,0	1/1:0,21:21:63:910,63,0	1/1:0,26:26:78:1161,78,0	1/1:0,29:29:87:1305,87,0	1/1:0,22:22:66:946,66,0	1/1:0,8:8:24:360,24,0	1/1:0,25:25:75:1125,75,0	1/1:0,29:29:87:1297,87,0	1/1:0,26:26:78:1164,78,0	1/1:0,18:18:54:806,54,0	1/1:0,36:36:99:1605,108,0	1/1:0,27:27:81:1215,81,0	1/1:0,39:39:99:1745,118,0	1/1:0,32:32:96:1405,96,0	1/1:0,24:24:71:1009,71,0	1/1:0,26:26:78:1161,78,0	1/1:0,37:37:99:1654,111,0	1/1:0,19:19:57:855,57,0	1/1:0,18:18:54:810,54,0
Chr1	18464433	.	C	G	142.07	.	AC=2;AF=1.00;AN=2;DP=12;ExcessHet=0.0000;FS=0.000;InbreedingCoeff=0.3369;MLEAC=17;MLEAF=1.00;MQ=60.00;QD=27.44;SOR=0.693	GT:AD:DP:GQ:PL	./.:0,0:0:0:0,0,0	./.:0,0:0:0:0,0,0	./.:0,0:0:0:0,0,0	./.:1,0:1:0:0,0,0	./.:0,0:0:0:0,0,0	./.:0,0:0:0:0,0,0	./.:0,0:0:0:0,0,0	./.:0,0:0:0:0,0,0	./.:0,0:0:0:0,0,0	./.:1,0:1:0:0,0,0	./.:0,0:0:0:0,0,0	./.:1,0:1:0:0,0,0	./.:0,0:0:0:0,0,0	./.:0,0:0:0:0,0,0	./.:0,0:0:0:0,0,0	./.:0,0:0:0:0,0,0	./.:0,0:0:0:0,0,0	./.:0,0:0:0:0,0,0	./.:0,0:0:0:0,0,0	./.:0,0:0:0:0,0,0	./.:0,0:0:0:0,0,0	./.:0,0:0:0:0,0,0	./.:0,0:0:0:0,0,0	./.:0,0:0:0:0,0,0	./.:0,0:0:0:0,0,0	./.:1,0:1:0:0,0,0	./.:0,0:0:0:0,0,0	./.:0,0:0:0:0,0,0	./.:1,0:1:0:0,0,0	./.:0,0:0:0:0,0,0	./.:0,0:0:0:0,0,0	./.:0,0:0:0:0,0,0	./.:0,0:0:0:0,0,0	1/1:0,2:2:6:82,6,0	./.:0,0:0:0:0,0,0	./.:0,0:0:0:0,0,0	./.:0,0:0:0:0,0,0	./.:0,0:0:0:0,0,0	./.:0,0:0:0:0,0,0	./.:0,0:0:0:0,0,0	./.:0,0:0:0:0,0,0	./.:0,0:0:0:0,0,0	./.:0,0:0:0:0,0,0	./.:0,0:0:0:0,0,0	./.:1,0:1:0:0,0,0	./.:0,0:0:0:0,0,0	./.:0,0:0:0:0,0,0	./.:0,0:0:0:0,0,0	./.:0,0:0:0:0,0,0	./.:0,0:0:0:0,0,0	./.:0,0:0:0:0,0,0	./.:0,0:0:0:0,0,0	./.:0,0:0:0:0,0,0	./.:0,0:0:0:0,0,0	./.:0,0:0:0:0,0,0	./.:0,0:0:0:0,0,0	./.:0,0:0:0:0,0,0	./.:0,0:0:0:0,0,0	./.:1,0:1:0:0,0,0	./.:0,0:0:0:0,0,0	./.:0,0:0:0:0,0,0	./.:0,0:0:0:0,0,0	./.:0,0:0:0:0,0,0	./.:0,0:0:0:0,0,0	./.:0,0:0:0:0,0,0	./.:0,0:0:0:0,0,0	./.:1,0:1:0:0,0,0	./.:1,0:1:0:0,0,0	./.:0,0:0:0:0,0,0	./.:0,0:0:0:0,0,0	./.:0,0:0:0:0,0,0	./.:1,0:1:0:0,0,0	./.:0,0:0:0:0,0,0
Chr1	18464995	.	GTT	G	908.23	.	AC=10;AF=1.00;AN=10;DP=30;ExcessHet=0.0000;FS=0.000;InbreedingCoeff=0.3566;MLEAC=66;MLEAF=1.00;MQ=60.00;QD=33.61;SOR=0.836	GT:AD:DP:GQ:PL	./.:0,0:0:0:0,0,0	./.:0,0:0:0:0,0,0	./.:0,0:0:0:0,0,0	1/1:0,3:3:9:135,9,0	./.:0,0:0:0:0,0,0	./.:0,0:0:0:0,0,0	./.:1,0:1:0:0,0,0	./.:0,0:0:0:0,0,0	./.:0,0:0:0:0,0,0	./.:0,0:0:0:0,0,0	./.:1,0:1:0:0,0,0	./.:0,0:0:0:0,0,0	./.:0,0:0:0:0,0,0	./.:0,0:0:0:0,0,0	./.:0,0:0:0:0,0,0	1/1:0,3:3:9:135,9,0	./.:0,0:0:0:0,0,0	./.:1,0:1:0:0,0,0	./.:0,0:0:0:0,0,0	./.:0,0:0:0:0,0,0	./.:0,0:0:0:0,0,0	./.:1,0:1:0:0,0,0	./.:0,0:0:0:0,0,0	./.:0,0:0:0:0,0,0	./.:1,0:1:0:0,0,0	./.:0,0:0:0:0,0,0	./.:0,0:0:0:0,0,0	./.:0,0:0:0:0,0,0	./.:1,0:1:0:0,0,0	./.:0,0:0:0:0,0,0	./.:0,0:0:0:0,0,0	./.:0,0:0:0:0,0,0	./.:0,0:0:0:0,0,0	./.:1,0:1:0:0,0,0	./.:0,0:0:0:0,0,0	./.:0,0:0:0:0,0,0	./.:0,0:0:0:0,0,0	1/1:0,2:2:6:90,6,0	./.:0,0:0:0:0,0,0	./.:0,0:0:0:0,0,0	1/1:0,2:2:6:90,6,0	./.:0,0:0:0:0,0,0	./.:0,0:0:0:0,0,0	./.:0,0:0:0:0,0,0	./.:0,0:0:0:0,0,0	./.:1,0:1:0:0,0,0	./.:0,0:0:0:0,0,0	./.:0,0:0:0:0,0,0	./.:0,0:0:0:0,0,0	./.:0,0:0:0:0,0,0	./.:0,0:0:0:0,0,0	./.:1,0:1:0:0,0,0	./.:1,0:1:0:0,0,0	./.:1,0:1:0:0,0,0	./.:1,0:1:0:0,0,0	./.:1,0:1:0:0,0,0	./.:0,0:0:0:0,0,0	./.:0,0:0:0:0,0,0	./.:0,0:0:0:0,0,0	./.:1,0:1:0:0,0,0	1/1:0,3:3:9:135,9,0	./.:1,0:1:0:0,0,0	./.:0,0:0:0:0,0,0	./.:0,0:0:0:0,0,0	./.:0,0:0:0:0,0,0	./.:0,0:0:0:0,0,0	./.:0,0:0:0:0,0,0	./.:1,0:1:0:0,0,0	./.:0,0:0:0:0,0,0	./.:0,0:0:0:0,0,0	./.:0,0:0:0:0,0,0	./.:0,0:0:0:0,0,0	./.:1,0:1:0:0,0,0
Chr1	18465255	.	C	CA	140.99	.	AC=7;AF=0.048;AN=146;BaseQRankSum=-3.910e-01;DP=2044;ExcessHet=0.6540;FS=3.423;InbreedingCoeff=-0.0546;MLEAC=6;MLEAF=0.041;MQ=60.00;MQRankSum=0.00;QD=0.93;ReadPosRankSum=0.771;SOR=0.577	GT:AD:DP:GQ:PL	0/0:24,0:24:66:0,66,990	0/1:16,3:19:34:34,0,431	0/0:31,0:31:84:0,84,1260	0/0:23,2:25:14:0,14,642	0/0:29,0:31:87:0,87,894	0/0:6,0:6:18:0,18,223	0/0:30,0:30:87:0,87,1305	0/0:37,3:40:29:0,29,1032	0/0:32,0:32:96:0,96,1222	0/0:36,0:36:99:0,99,1294	0/0:33,0:33:99:0,99,1260	0/0:42,0:42:99:0,109,1555	0/0:36,0:36:29:0,29,1265	0/0:22,2:24:11:0,11,610	0/0:27,0:27:78:0,78,1170	0/0:25,0:25:60:0,60,900	0/0:36,0:36:99:0,99,1312	0/0:25,0:25:72:0,72,891	0/0:8,0:8:24:0,24,286	0/0:22,0:22:66:0,66,872	0/0:28,0:28:81:0,81,953	0/0:27,0:27:75:0,75,1125	0/0:27,0:27:81:0,81,995	0/0:6,0:6:18:0,18,237	0/0:17,0:17:48:0,48,720	0/0:16,0:16:48:0,48,586	0/1:5,2:7:40:40,0,132	0/0:19,0:19:57:0,57,732	0/0:30,0:30:78:0,78,1170	0/0:28,0:28:81:0,81,1056	0/0:38,0:38:99:0,108,1620	0/1:25,3:28:7:7,0,673	0/0:33,0:33:87:0,87,1305	0/0:35,0:35:99:0,99,1231	0/1:22,3:25:16:16,0,597	0/0:9,0:9:27:0,27,285	0/0:30,2:32:35:0,35,856	0/0:42,0:42:99:0,117,1681	0/0:26,2:28:23:0,23,734	0/0:30,0:30:81:0,81,1215	0/0:19,0:19:54:0,54,810	0/0:26,0:26:75:0,75,1125	0/0:7,0:7:21:0,21,231	0/0:27,2:29:26:0,26,757	0/0:20,2:22:5:0,5,551	0/0:13,0:13:33:0,33,495	0/0:25,0:25:72:0,72,1080	0/1:13,3:16:43:43,0,349	0/0:36,0:36:96:0,96,1440	0/0:36,0:36:96:0,96,1440	0/0:20,2:22:5:0,5,547	0/0:34,3:37:20:0,20,947	0/0:39,3:42:35:0,35,1100	0/0:38,3:41:32:0,32,1070	0/0:21,2:23:8:0,8,581	0/0:24,0:24:72:0,72,926	0/0:34,0:34:99:0,99,1434	0/0:22,0:22:60:0,60,784	0/0:34,0:34:99:0,99,1227	0/0:9,0:9:27:0,27,350	0/0:29,0:29:75:0,75,1125	0/0:37,0:37:99:0,99,1360	0/0:30,0:30:75:0,75,1125	0/1:23,3:26:13:13,0,625	0/0:31,2:33:38:0,38,886	0/1:25,5:32:57:57,0,687	0/0:38,2:40:59:0,59,1100	0/0:30,0:30:84:0,84,1260	0/0:26,0:26:72:0,72,1080	0/0:29,0:29:81:0,81,1082	0/0:43,3:46:47:0,47,1223	0/0:25,0:25:35:0,35,886	0/0:29,0:29:81:0,81,1215
Chr1	18465468	.	A	AT	187.71	.	AC=4;AF=0.250;AN=16;DP=10;ExcessHet=0.0000;FS=0.000;InbreedingCoeff=0.3398;MLEAC=20;MLEAF=1.00;MQ=60.00;QD=27.98;SOR=0.693	GT:AD:DP:GQ:PL	./.:0,0:0:0:0,0,0	./.:0,0:0:0:0,0,0	./.:0,0:0:0:0,0,0	./.:0,0:0:0:0,0,0	./.:0,0:0:0:0,0,0	./.:0,0:0:0:0,0,0	./.:0,0:0:0:0,0,0	./.:0,0:0:0:0,0,0	./.:0,0:0:0:0,0,0	./.:0,0:0:0:0,0,0	./.:0,0:0:0:0,0,0	./.:0,0:0:0:0,0,0	0/0:1,0:1:3:0,3,37	./.:0,0:0:0:0,0,0	./.:0,0:0:0:0,0,0	./.:0,0:0:0:0,0,0	./.:0,0:0:0:0,0,0	./.:0,0:0:0:0,0,0	./.:0,0:0:0:0,0,0	./.:0,0:0:0:0,0,0	./.:0,0:0:0:0,0,0	./.:0,0:0:0:0,0,0	./.:0,0:0:0:0,0,0	./.:0,0:0:0:0,0,0	1/1:0,2:2:6:64,6,0	./.:0,0:0:0:0,0,0	./.:0,0:0:0:0,0,0	./.:0,0:0:0:0,0,0	./.:0,0:0:0:0,0,0	./.:0,0:0:0:0,0,0	./.:0,0:0:0:0,0,0	./.:0,0:0:0:0,0,0	./.:0,0:0:0:0,0,0	0/0:1,0:1:3:0,3,35	./.:0,0:0:0:0,0,0	0/0:1,0:1:3:0,3,35	./.:0,0:0:0:0,0,0	0/0:1,0:1:3:0,3,38	./.:0,0:0:0:0,0,0	./.:0,0:0:0:0,0,0	./.:0,0:0:0:0,0,0	./.:0,0:0:0:0,0,0	./.:0,0:0:0:0,0,0	./.:0,0:0:0:0,0,0	./.:0,0:0:0:0,0,0	./.:0,0:0:0:0,0,0	./.:0,0:0:0:0,0,0	./.:0,0:0:0:0,0,0	./.:0,0:0:0:0,0,0	./.:0,0:0:0:0,0,0	./.:0,0:0:0:0,0,0	1/1:0,2:2:6:64,6,0	./.:0,0:0:0:0,0,0	0/0:1,0:1:3:0,3,37	./.:0,0:0:0:0,0,0	./.:0,0:0:0:0,0,0	./.:0,0:0:0:0,0,0	./.:0,0:0:0:0,0,0	0/0:1,0:1:3:0,3,38	./.:0,0:0:0:0,0,0	./.:0,0:0:0:0,0,0	./.:0,0:0:0:0,0,0	./.:0,0:0:0:0,0,0	./.:0,0:0:0:0,0,0	./.:0,0:0:0:0,0,0	./.:0,0:0:0:0,0,0	./.:0,0:0:0:0,0,0	./.:0,0:0:0:0,0,0	./.:0,0:0:0:0,0,0	./.:0,0:0:0:0,0,0	./.:0,0:0:0:0,0,0	./.:0,0:0:0:0,0,0	./.:0,0:0:0:0,0,0
Chr1	18465645	.	C	T	29704.7	.	AC=90;AF=0.616;AN=146;BaseQRankSum=2.54;DP=1613;ExcessHet=0.0000;FS=0.700;InbreedingCoeff=0.6737;MLEAC=91;MLEAF=0.623;MQ=60.00;MQRankSum=0.00;QD=33.04;ReadPosRankSum=0.084;SOR=0.564	GT:AD:DP:GQ:PL	0/0:21,0:21:60:0,60,728	0/0:21,0:21:60:0,60,653	1/1:0,15:15:45:602,45,0	1/1:0,15:15:45:613,45,0	0/0:27,0:27:81:0,81,932	0/0:8,0:8:21:0,21,315	0/0:19,0:19:51:0,51,765	0/1:20,3:23:58:58,0,601	0/1:16,8:24:99:255,0,440	1/1:1,21:22:25:798,25,0	1/1:0,24:24:72:989,72,0	0/0:30,2:32:16:0,16,930	1/1:0,23:23:69:924,69,0	0/1:2,8:10:44:282,0,44	0/0:28,0:28:75:0,75,1125	0/0:21,0:21:60:0,60,784	1/1:0,21:21:63:822,63,0	1/1:0,13:13:39:535,39,0	1/1:0,7:7:21:282,21,0	0/1:3,13:16:67:475,0,67	0/0:17,0:17:45:0,45,675	1/1:0,16:16:48:643,48,0	1/1:0,15:15:45:617,45,0	1/1:0,7:7:21:280,21,0	1/1:0,15:15:45:624,45,0	1/1:0,10:10:30:414,30,0	1/1:0,7:7:21:276,21,0	1/1:0,14:14:42:557,42,0	1/1:0,12:12:36:459,36,0	0/0:22,0:22:60:0,60,796	0/0:24,0:24:0:0,0,719	1/1:0,15:15:45:606,45,0	1/1:0,15:15:45:608,45,0	1/1:0,19:19:57:745,57,0	1/1:0,25:25:75:1039,75,0	0/0:7,0:7:21:0,21,226	0/0:30,0:30:81:0,81,1215	0/1:28,11:39:99:332,0,791	1/1:0,17:17:51:701,51,0	0/0:21,0:21:60:0,60,757	1/1:0,12:12:36:470,36,0	1/1:0,22:22:66:895,66,0	0/0:4,0:4:0:0,0,81	0/1:21,4:25:85:85,0,578	1/1:0,8:8:24:333,24,0	1/1:0,7:7:21:287,21,0	1/1:0,12:12:36:492,36,0	1/1:0,10:10:30:376,30,0	1/1:0,21:21:63:857,63,0	0/0:25,0:25:72:0,72,900	0/0:23,0:23:60:0,60,900	0/0:33,0:33:96:0,96,1440	1/1:0,19:19:57:775,57,0	0/1:10,19:29:99:682,0,293	1/1:0,11:11:33:436,33,0	0/0:23,0:23:57:0,57,855	1/1:0,28:28:84:1111,84,0	0/0:27,0:27:40:0,40,768	1/1:0,25:25:75:1026,75,0	1/1:0,3:3:9:119,9,0	0/1:3,19:22:49:702,0,49	0/1:21,8:29:99:238,0,640	0/1:23,4:27:76:76,0,695	0/0:28,0:28:69:0,69,1035	1/1:0,19:19:57:765,57,0	1/1:0,19:19:57:738,57,0	1/1:0,31:31:93:1250,93,0	1/1:0,14:14:42:582,42,0	0/0:21,0:21:60:0,60,900	1/1:0,19:19:57:745,57,0	1/1:0,38:38:99:1559,114,0	1/1:0,10:10:30:391,30,0	0/0:28,0:28:66:0,66,990
Chr1	18470109	.	CT	C	5763.9	.	AC=32;AF=0.242;AN=132;BaseQRankSum=0.653;DP=1011;ExcessHet=0.0000;FS=0.000;InbreedingCoeff=0.6670;MLEAC=35;MLEAF=0.265;MQ=60.00;MQRankSum=0.00;QD=29.71;ReadPosRankSum=1.24;SOR=1.609	GT:AD:DP:GQ:PL	1/1:0,7:7:21:277,21,0	1/1:0,10:10:30:393,30,0	0/0:12,0:12:36:0,36,502	0/0:24,0:24:72:0,72,960	1/1:0,9:9:27:356,27,0	1/1:0,2:2:6:79,6,0	1/1:0,12:12:36:473,36,0	0/0:10,0:10:12:0,12,180	0/1:13,11:24:99:362,0,439	0/0:19,0:19:57:0,57,779	0/0:15,0:15:45:0,45,608	./.:5,0:5:0:0,0,0	0/0:28,0:28:84:0,84,1141	0/1:6,2:8:55:55,0,190	1/1:0,8:8:24:316,24,0	1/1:0,17:17:51:671,51,0	0/0:17,0:17:51:0,51,638	0/0:9,0:9:27:0,27,375	0/0:5,0:5:15:0,15,197	0/0:16,0:16:45:0,45,675	0/0:9,0:9:3:0,3,45	0/0:17,0:17:51:0,51,618	0/0:18,0:18:54:0,54,725	0/0:7,0:7:21:0,21,270	0/0:15,0:15:45:0,45,629	0/0:18,0:18:54:0,54,757	0/0:5,0:5:15:0,15,188	0/0:15,0:15:45:0,45,597	0/0:9,0:9:27:0,27,349	1/1:0,6:6:18:237,18,0	0/0:9,0:9:6:0,6,90	0/0:17,0:17:51:0,51,675	0/0:21,0:21:63:0,63,812	0/0:11,0:11:33:0,33,411	0/0:19,0:19:57:0,57,802	./.:3,0:3:0:0,0,0	1/1:0,6:6:18:237,18,0	0/0:9,0:9:21:0,21,315	0/0:12,0:12:36:0,36,492	1/1:0,6:6:18:237,18,0	0/0:9,0:9:27:0,27,375	0/0:17,0:17:51:0,51,700	./.:1,0:1:0:0,0,0	0/0:7,0:7:3:0,3,45	0/0:11,0:11:33:0,33,466	0/0:25,0:25:75:0,75,1026	0/0:17,0:17:51:0,51,677	0/0:8,0:8:24:0,24,296	0/0:12,0:12:36:0,36,492	1/1:0,12:12:36:474,36,0	1/1:0,10:10:30:395,30,0	./.:7,0:7:0:0,0,0	0/0:21,0:21:63:0,63,812	0/1:9,6:15:99:192,0,311	0/0:15,0:15:45:0,45,573	./.:7,0:7:0:0,0,0	0/0:18,0:18:54:0,54,748	0/1:2,9:11:41:322,0,41	0/0:11,0:11:33:0,33,451	0/0:12,0:12:36:0,36,497	0/0:14,0:14:39:0,39,585	0/1:5,10:15:99:350,0,150	0/1:3,7:10:84:232,0,84	1/1:0,6:6:18:237,18,0	0/0:20,0:20:60:0,60,787	0/0:17,0:17:51:0,51,676	0/0:18,0:18:54:0,54,711	0/0:17,0:17:51:0,51,708	./.:4,0:4:0:0,0,0	0/0:17,0:17:51:0,51,699	0/0:13,0:13:39:0,39,513	0/0:11,0:11:33:0,33,452	./.:7,0:7:0:0,0,0
Chr1	18470266	.	G	GT	753.25	.	AC=20;AF=0.137;AN=146;BaseQRankSum=-9.600e-02;DP=3631;ExcessHet=6.5490;FS=0.855;InbreedingCoeff=-0.1534;MLEAC=18;MLEAF=0.123;MQ=60.00;MQRankSum=0.00;QD=0.63;ReadPosRankSum=0.302;SOR=0.621	GT:AD:DP:GQ:PL	0/1:46,5:51:2:2,0,1272	0/0:33,0:33:99:0,99,1219	0/0:33,0:33:99:0,99,1193	0/1:40,6:46:48:48,0,1108	0/0:44,0:44:99:0,120,1800	0/0:17,0:17:45:0,45,675	0/1:68,9:77:48:48,0,1872	0/1:63,7:70:7:7,0,1742	0/1:76,9:85:24:24,0,2111	0/1:83,9:92:5:5,0,2265	0/0:33,0:33:99:0,99,1358	0/0:34,0:34:99:0,102,1341	0/0:33,0:33:99:0,99,1274	0/1:34,4:38:10:10,0,925	0/0:38,0:38:99:0,111,1438	0/0:98,9:107:42:0,42,2744	0/1:45,7:52:61:61,0,1224	0/0:33,0:33:99:0,99,1296	0/1:12,3:15:48:48,0,329	0/1:43,8:51:95:95,0,1186	0/0:33,0:33:99:0,99,1084	0/1:61,9:70:69:69,0,1674	0/0:33,0:33:99:0,99,1339	0/0:31,0:31:72:0,72,1080	0/0:54,5:59:22:0,22,1527	0/0:38,0:38:99:0,114,1319	0/0:13,0:13:39:0,39,456	0/0:37,3:40:27:0,27,1060	0/1:35,6:41:63:63,0,960	0/0:34,0:34:99:0,102,1382	0/0:33,0:33:99:0,99,1253	0/0:61,6:67:35:0,35,1727	0/1:62,7:69:10:10,0,1689	0/0:40,4:44:8:0,8,1122	0/0:36,0:36:99:0,108,1484	0/0:25,0:25:63:0,63,945	0/0:34,0:34:99:0,100,1271	0/0:40,0:40:99:0,116,1617	0/0:33,0:33:99:0,99,1287	0/0:44,0:44:99:0,120,1800	0/0:36,0:36:90:0,90,1350	0/1:53,8:61:65:65,0,1458	0/0:15,0:15:42:0,42,630	0/1:33,7:40:97:97,0,908	0/0:33,0:33:99:0,99,1294	0/0:67,7:74:5:0,5,1848	0/0:34,0:34:99:0,102,1390	0/0:34,0:34:99:0,99,1278	0/0:72,7:79:20:0,20,2011	0/0:34,0:34:99:0,102,1250	0/0:43,0:43:99:0,102,1334	0/0:43,0:43:99:0,105,1487	0/0:33,0:33:99:0,99,1280	0/0:77,7:84:35:0,35,2176	0/0:35,0:35:99:0,105,1296	0/0:43,0:43:99:0,111,1800	0/0:35,0:35:99:0,102,1468	0/0:33,0:33:99:0,99,1226	0/0:38,0:38:99:0,114,1392	0/0:29,0:29:81:0,81,1097	0/1:55,8:63:59:59,0,1516	0/0:41,0:41:99:0,116,1755	0/0:33,0:33:99:0,99,1256	0/0:40,0:40:99:0,120,1477	0/0:37,0:37:99:0,111,1330	0/0:33,0:33:99:0,99,1286	0/1:50,7:57:46:46,0,1378	0/0:83,8:91:25:0,25,2336	0/1:56,7:63:28:28,0,1556	0/1:73,9:82:33:33,0,2012	0/1:62,8:70:38:38,0,1720	0/0:34,0:34:99:0,99,1334	0/0:34,0:34:99:0,102,1260
Chr1	18470590	.	G	C	61602.2	.	AC=50;AF=0.342;AN=146;BaseQRankSum=2.67;DP=4327;ExcessHet=0.0000;FS=2.125;InbreedingCoeff=0.5480;MLEAC=51;MLEAF=0.349;MQ=60.00;MQRankSum=0.00;QD=29.07;ReadPosRankSum=1.42;SOR=0.911	GT:AD:DP:GQ:PL	1/1:1,62:63:99:2406,149,0	1/1:0,65:65:99:2661,196,0	0/0:33,0:33:99:0,99,1193	0/0:49,0:49:99:0,120,1800	1/1:0,62:62:99:2492,187,0	1/1:0,23:23:69:946,69,0	1/1:0,74:74:99:3005,223,0	0/1:24,40:64:99:1429,0,726	0/1:80,48:128:99:1542,0,2533	0/0:90,0:90:99:0,120,1800	0/0:33,0:33:99:0,99,1358	0/1:28,66:94:99:2378,0,780	0/0:33,0:33:99:0,99,1274	0/1:44,10:54:99:235,0,1427	1/1:0,85:85:99:3376,255,0	1/1:0,78:78:99:3172,235,0	0/0:54,0:54:99:0,120,1800	0/0:33,0:33:99:0,99,1296	0/0:18,0:18:0:0,0,533	0/0:53,0:53:38:0,38,1784	0/1:10,57:67:99:1886,0,138	0/0:69,0:69:99:0,120,1800	0/0:33,0:33:99:0,99,1339	0/0:31,0:31:90:0,90,1350	0/0:62,0:62:99:0,120,1800	0/0:38,0:38:99:0,114,1319	0/0:16,0:16:48:0,48,621	0/0:45,0:45:99:0,120,1800	0/0:42,0:42:99:0,119,1800	1/1:0,99:99:99:4008,298,0	0/1:22,44:66:99:1576,0,612	0/0:65,0:65:99:0,120,1800	0/0:71,0:71:99:0,120,1800	0/0:47,0:47:99:0,120,1800	0/0:36,0:36:99:0,108,1484	1/1:0,11:11:33:445,33,0	1/1:0,65:65:99:2630,196,0	0/1:57,47:104:99:1599,0,1800	0/0:33,0:33:99:0,99,1287	1/1:0,57:57:99:2305,172,0	0/0:40,0:40:99:0,113,1441	0/0:62,0:62:99:0,120,1800	0/1:4,8:12:94:289,0,94	0/1:11,36:47:99:1309,0,269	0/0:33,0:33:99:0,99,1294	0/0:38,0:38:99:0,99,1485	0/0:34,0:34:99:0,102,1390	0/0:43,0:43:99:0,111,1594	0/0:73,0:73:99:0,120,1800	1/1:0,57:57:99:2286,172,0	1/1:0,50:50:99:1800,150,0	1/1:0,61:61:99:2287,184,0	0/0:33,0:33:99:0,99,1280	0/1:89,34:123:99:1005,0,2858	0/0:35,0:35:99:0,105,1296	1/1:0,59:59:99:2390,178,0	0/0:35,0:35:99:0,102,1468	0/1:10,40:50:99:1473,0,221	0/0:38,0:38:99:0,114,1392	0/0:48,0:48:0:0,0,1470	0/1:78,15:93:99:316,0,2565	0/1:20,44:64:99:1591,0,498	0/1:17,54:71:99:1920,0,413	1/1:0,64:64:99:2565,193,0	0/0:37,0:37:99:0,111,1330	0/0:33,0:33:99:0,99,1286	0/0:58,0:58:99:0,120,1800	0/0:80,0:80:99:0,120,1800	1/1:0,61:61:99:2458,184,0	0/0:84,0:84:99:0,120,1800	0/0:69,0:69:99:0,120,1800	0/0:34,0:34:99:0,99,1334	1/1:0,48:48:99:1931,144,0
Chr1	18470645	.	T	C	14982.3	.	AC=49;AF=0.336;AN=146;BaseQRankSum=-7.450e-01;DP=3736;ExcessHet=0.0000;FS=1.093;InbreedingCoeff=0.5849;MLEAC=47;MLEAF=0.322;MQ=60.00;MQRankSum=0.00;QD=17.48;ReadPosRankSum=1.81;SOR=0.598	GT:AD:DP:GQ:PL	1/1:1,16:17:10:566,10,0	1/1:0,16:16:48:648,48,0	0/0:33,0:33:99:0,99,1193	0/0:49,0:49:99:0,120,1800	1/1:0,12:12:36:443,36,0	1/1:0,3:3:9:122,9,0	1/1:0,22:22:66:874,66,0	0/1:28,14:42:99:414,0,989	0/1:75,13:88:99:224,0,2678	0/0:90,0:90:99:0,120,1800	0/0:33,0:33:99:0,99,1358	0/1:28,11:39:99:294,0,898	0/0:33,0:33:99:0,99,1274	0/1:54,5:59:18:18,0,1841	1/1:0,14:14:42:550,42,0	1/1:0,23:23:68:871,68,0	0/0:54,0:54:99:0,120,1800	0/0:33,0:33:99:0,99,1296	0/0:13,0:13:39:0,39,511	0/0:43,0:43:99:0,114,1800	0/1:5,10:15:99:279,0,138	0/0:69,0:69:99:0,120,1800	0/0:33,0:33:99:0,99,1339	0/0:29,0:29:81:0,81,1073	0/0:62,0:62:99:0,120,1800	0/0:38,0:38:99:0,114,1319	0/0:18,0:18:54:0,54,668	0/0:45,0:45:99:0,120,1800	0/0:42,0:42:99:0,119,1800	1/1:0,21:21:63:839,63,0	0/1:20,19:39:99:613,0,642	0/0:65,0:65:99:0,120,1800	0/0:71,0:71:99:0,120,1800	0/0:47,0:47:99:0,120,1800	0/0:36,0:36:99:0,108,1484	1/1:0,5:5:15:197,15,0	1/1:0,14:14:42:527,42,0	0/1:59,13:72:99:308,0,2036	0/0:33,0:33:99:0,99,1287	1/1:0,22:22:66:862,66,0	0/0:40,0:40:99:0,113,1441	0/0:62,0:62:99:0,120,1800	0/1:2,3:5:66:103,0,66	0/1:8,11:19:99:374,0,270	0/0:33,0:33:99:0,99,1294	0/0:38,0:38:99:0,99,1485	0/0:34,0:34:99:0,102,1390	0/0:43,0:43:99:0,111,1594	0/0:73,0:73:99:0,120,1800	1/1:0,21:21:63:793,63,0	1/1:1,11:12:1:351,1,0	1/1:0,18:18:54:619,54,0	0/0:33,0:33:99:0,99,1280	0/1:84,7:91:4:4,0,2972	0/0:35,0:35:99:0,105,1296	1/1:0,18:18:54:698,54,0	0/0:35,0:35:99:0,102,1468	0/1:10,14:24:99:454,0,273	0/0:38,0:38:99:0,114,1392	0/0:35,0:35:99:0,99,1429	0/0:75,5:80:52:0,52,2638	0/1:23,19:42:99:629,0,758	0/1:18,15:33:99:452,0,588	1/1:0,20:20:60:774,60,0	0/0:37,0:37:99:0,111,1330	0/0:33,0:33:99:0,99,1286	0/0:58,0:58:99:0,120,1800	0/0:80,0:80:99:0,120,1800	1/1:0,17:17:51:671,51,0	0/0:84,0:84:99:0,120,1800	0/0:69,0:69:99:0,120,1800	0/0:34,0:34:99:0,99,1334	1/1:0,14:14:42:538,42,0
Chr1	18470803	.	G	A	122455	.	AC=92;AF=0.630;AN=146;BaseQRankSum=3.86;DP=5620;ExcessHet=0.0000;FS=2.331;InbreedingCoeff=0.5878;MLEAC=92;MLEAF=0.630;MQ=60.00;MQRankSum=0.00;QD=31.72;ReadPosRankSum=0.973;SOR=0.861	GT:AD:DP:GQ:PL	0/0:42,0:42:99:0,114,1600	0/0:41,0:41:99:0,105,1575	1/1:0,62:62:99:2499,187,0	1/1:0,54:54:99:2184,162,0	0/0:55,0:55:99:0,117,1755	0/0:29,0:29:81:0,81,1215	0/0:69,0:69:99:0,120,1800	0/1:72,25:97:99:747,0,2487	0/1:65,70:135:99:2453,0,2007	1/1:0,105:105:99:4212,316,0	1/1:0,101:101:99:4126,304,0	0/1:96,11:107:99:111,0,3219	1/1:0,85:85:99:3396,255,0	0/1:23,41:64:99:1411,0,636	0/0:57,0:57:99:0,120,1800	0/0:69,0:69:99:0,120,1800	1/1:2,58:60:99:2180,103,0	1/1:0,77:77:99:3132,232,0	0/1:1,7:8:17:258,0,17	0/1:7,41:48:90:1537,0,90	0/0:70,0:70:65:0,65,2093	1/1:0,64:64:99:2590,193,0	1/1:0,72:72:99:2921,217,0	1/1:0,16:16:48:650,48,0	1/1:0,68:68:99:2776,205,0	1/1:0,72:72:99:2946,217,0	1/1:1,23:24:35:900,35,0	1/1:0,58:58:99:2333,175,0	1/1:0,53:53:99:2053,159,0	0/0:72,0:72:99:0,120,1800	0/1:85,14:99:99:276,0,2750	1/1:0,86:86:99:3373,259,0	1/1:0,69:69:99:2738,207,0	1/1:0,62:62:99:2427,187,0	1/1:1,83:84:99:3352,212,0	0/0:16,0:16:48:0,48,658	0/0:51,0:51:99:0,99,1485	0/1:64,41:105:99:1357,0,2107	1/1:0,62:62:99:2533,187,0	0/0:56,0:56:99:0,108,1620	1/1:0,63:63:99:2470,190,0	1/1:0,77:77:99:3089,231,0	0/0:18,0:18:14:0,14,582	0/1:48,7:55:99:119,0,1573	1/1:0,54:54:99:2217,162,0	1/1:0,42:42:99:1685,126,0	1/1:0,78:78:99:3206,235,0	1/1:0,45:45:99:1696,135,0	1/1:0,86:86:99:3521,259,0	0/0:48,0:48:99:0,114,1710	0/0:38,0:38:99:0,110,1292	0/0:43,0:43:99:0,120,1800	1/1:0,96:96:99:3844,289,0	0/1:39,55:94:99:1934,0,1149	1/1:0,48:48:99:1895,144,0	0/0:57,0:57:99:0,120,1800	1/1:0,112:112:99:4536,337,0	0/1:66,10:76:99:181,0,2175	1/1:0,89:89:99:3606,268,0	1/1:2,32:34:26:1224,26,0	0/1:17,61:78:99:2202,0,419	0/1:68,14:82:99:334,0,2270	0/1:75,12:87:99:219,0,2511	0/0:48,0:48:99:0,99,1485	1/1:0,74:74:99:2925,223,0	1/1:0,87:87:99:3586,262,0	1/1:0,105:105:99:4182,316,0	1/1:0,87:87:99:3527,261,0	0/0:48,0:48:99:0,99,1485	1/1:0,86:86:99:3407,259,0	1/1:0,74:74:99:2987,222,0	1/1:0,55:55:99:2203,166,0	0/0:47,0:47:99:0,120,1800
Chr1	18470881	.	C	T	38159.4	.	AC=49;AF=0.336;AN=146;BaseQRankSum=2.60;DP=4335;ExcessHet=0.0000;FS=11.764;InbreedingCoeff=0.5892;MLEAC=49;MLEAF=0.336;MQ=60.00;MQRankSum=0.00;QD=29.00;ReadPosRankSum=1.23;SOR=0.902	GT:AD:DP:GQ:PL	1/1:0,40:40:99:1647,120,0	1/1:0,17:17:51:691,51,0	0/0:43,0:43:99:0,108,1503	0/0:40,0:40:99:0,111,1665	1/1:0,42:42:99:1693,126,0	1/1:0,6:6:18:251,18,0	1/1:0,58:58:99:2424,175,0	0/1:20,23:43:99:835,0,622	0/1:67,20:87:99:562,0,2174	0/0:69,0:69:99:0,120,1800	0/0:52,0:52:99:0,120,1800	0/1:12,43:55:99:1613,0,323	0/0:61,0:61:99:0,120,1800	0/1:53,10:63:99:213,0,1811	1/1:0,49:49:99:1959,147,0	1/1:0,52:52:99:2135,157,0	0/0:46,0:46:99:0,115,1800	0/0:51,0:51:99:0,120,1800	0/0:19,0:19:16:0,16,595	0/0:56,0:56:43:0,43,1871	0/1:5,19:24:99:634,0,111	0/0:52,0:52:99:0,120,1800	0/0:58,0:58:99:0,120,1800	0/0:16,0:16:39:0,39,585	0/0:59,0:59:99:0,120,1800	0/0:43,0:43:99:0,115,1463	0/0:22,0:22:54:0,54,810	0/0:36,0:36:99:0,102,1530	0/0:45,0:45:99:0,110,1800	1/1:0,66:66:99:2709,198,0	0/1:14,39:53:99:1429,0,342	0/0:67,0:67:99:0,120,1800	0/0:61,0:61:99:0,120,1800	0/0:51,0:51:99:0,120,1800	0/0:56,0:56:99:0,120,1800	1/1:0,11:11:33:458,33,0	1/1:0,35:35:99:1427,105,0	0/1:48,22:70:99:704,0,1546	0/0:45,0:45:99:0,119,1679	1/1:0,40:40:99:1659,120,0	0/0:39,0:39:99:0,103,1559	0/0:42,0:42:99:0,103,1755	0/1:4,7:11:98:255,0,98	0/1:13,22:35:99:775,0,290	0/0:54,0:54:99:0,120,1800	0/0:41,0:41:99:0,100,1604	0/0:53,0:53:99:0,120,1800	0/0:39,0:39:99:0,102,1314	0/0:62,0:62:99:0,120,1800	1/1:0,42:42:99:1684,126,0	1/1:0,23:23:69:841,69,0	1/1:0,48:48:99:1833,144,0	0/0:86,0:86:99:0,120,1800	0/1:51,17:68:99:490,0,1741	0/0:47,0:47:99:0,120,1800	1/1:0,46:46:99:1906,138,0	0/0:83,0:83:99:0,120,1800	0/1:11,26:37:99:960,0,277	0/0:61,0:61:99:0,120,1800	0/0:29,0:29:46:0,46,837	0/0:81,0:81:2:0,2,2326	0/1:13,33:46:99:1198,0,331	0/1:11,33:44:99:1143,0,249	1/1:0,37:37:99:1499,111,0	0/0:58,0:58:99:0,120,1800	0/0:53,0:53:99:0,120,1800	0/0:83,0:83:99:0,120,1800	0/0:65,0:65:99:0,120,1800	1/1:1,35:36:69:1369,69,0	0/0:68,0:68:99:0,120,1800	0/0:51,0:51:99:0,120,1800	0/0:39,0:39:99:0,99,1618	1/1:0,32:32:96:1286,96,0
Chr1	18470905	.	T	C	18602.5	.	AC=49;AF=0.336;AN=146;BaseQRankSum=-1.482e+00;DP=4354;ExcessHet=0.0000;FS=17.981;InbreedingCoeff=0.5987;MLEAC=49;MLEAF=0.336;MQ=60.00;MQRankSum=0.00;QD=22.15;ReadPosRankSum=1.12;SOR=1.763	GT:AD:DP:GQ:PL	1/1:0,14:14:42:538,42,0	1/1:0,26:26:78:983,78,0	0/0:43,0:43:99:0,108,1503	0/0:40,0:40:99:0,111,1665	1/1:0,20:20:60:783,60,0	1/1:0,7:7:21:244,21,0	1/1:0,22:22:66:868,66,0	0/1:19,20:39:99:659,0,596	0/1:67,15:82:99:341,0,2186	0/0:69,0:69:99:0,120,1800	0/0:52,0:52:99:0,120,1800	0/1:11,16:27:99:549,0,366	0/0:61,0:61:99:0,120,1800	0/1:50,8:58:99:130,0,1635	1/1:0,20:20:60:734,60,0	1/1:0,24:24:72:936,72,0	0/0:46,0:46:99:0,115,1800	0/0:51,0:51:99:0,120,1800	0/0:18,0:18:54:0,54,676	0/0:53,0:53:84:0,84,1824	0/1:7,10:17:99:301,0,157	0/0:52,0:52:99:0,120,1800	0/0:58,0:58:99:0,120,1800	0/0:16,0:16:48:0,48,556	0/0:59,0:59:99:0,120,1800	0/0:43,0:43:99:0,115,1463	0/0:15,0:15:45:0,45,523	0/0:36,0:36:99:0,102,1530	0/0:45,0:45:99:0,110,1800	1/1:0,39:39:99:1495,117,0	0/1:14,17:31:99:558,0,412	0/0:67,0:67:99:0,120,1800	0/0:61,0:61:99:0,120,1800	0/0:51,0:51:99:0,120,1800	0/0:56,0:56:99:0,120,1800	1/1:0,8:8:24:307,24,0	1/1:0,23:23:69:881,69,0	0/1:47,15:62:99:405,0,1481	0/0:45,0:45:99:0,119,1679	1/1:0,18:18:54:690,54,0	0/0:39,0:39:99:0,103,1559	0/0:42,0:42:99:0,103,1755	0/1:3,3:6:92:92,0,103	0/1:9,8:17:99:234,0,283	0/0:54,0:54:99:0,120,1800	0/0:41,0:41:99:0,100,1604	0/0:53,0:53:99:0,120,1800	0/0:39,0:39:99:0,102,1314	0/0:62,0:62:99:0,120,1800	1/1:0,21:21:63:782,63,0	1/1:0,11:11:33:377,33,0	1/1:0,26:26:78:944,78,0	0/0:86,0:86:99:0,120,1800	0/1:51,7:58:61:61,0,1843	0/0:47,0:47:99:0,120,1800	1/1:0,24:24:72:948,72,0	0/0:83,0:83:99:0,120,1800	0/1:9,13:22:99:441,0,235	0/0:61,0:61:99:0,120,1800	0/0:17,0:17:12:0,12,507	0/0:66,0:66:45:0,45,2124	0/1:13,15:28:99:496,0,347	0/1:11,23:34:99:780,0,304	1/1:0,21:21:63:812,63,0	0/0:58,0:58:99:0,120,1800	0/0:53,0:53:99:0,120,1800	0/0:83,0:83:99:0,120,1800	0/0:65,0:65:99:0,120,1800	1/1:0,22:22:66:849,66,0	0/0:68,0:68:99:0,120,1800	0/0:51,0:51:99:0,120,1800	0/0:39,0:39:99:0,99,1618	1/1:0,13:13:39:511,39,0
Chr1	18471064	.	G	A	29012.1	.	AC=50;AF=0.342;AN=146;BaseQRankSum=4.26;DP=3473;ExcessHet=0.0000;FS=29.586;InbreedingCoeff=0.5738;MLEAC=50;MLEAF=0.342;MQ=60.00;MQRankSum=0.00;QD=27.11;ReadPosRankSum=1.36;SOR=2.477	GT:AD:DP:GQ:PL	1/1:0,27:27:81:1070,81,0	1/1:0,34:34:99:1408,102,0	0/0:43,0:43:99:0,108,1503	0/0:40,0:40:99:0,111,1665	1/1:0,33:33:99:1341,99,0	1/1:0,7:7:21:292,21,0	1/1:0,41:41:99:1703,123,0	0/1:24,20:44:99:700,0,706	0/1:56,20:76:99:594,0,1819	0/0:69,0:69:99:0,120,1800	0/0:52,0:52:99:0,120,1800	0/1:8,30:38:99:1127,0,191	0/0:61,0:61:99:0,120,1800	0/1:42,8:50:99:169,0,1318	1/1:0,35:35:99:1400,105,0	1/1:0,37:37:99:1521,111,0	0/0:57,0:57:96:0,96,1854	0/0:51,0:51:99:0,120,1800	0/0:8,0:8:21:0,21,315	0/0:39,0:39:36:0,36,1326	0/1:3,15:18:54:498,0,54	0/0:52,0:52:99:0,120,1800	0/0:58,0:58:99:0,120,1800	0/0:11,0:11:27:0,27,405	0/0:59,0:59:99:0,120,1800	0/0:43,0:43:99:0,115,1463	0/0:12,0:12:33:0,33,495	0/0:40,0:40:99:0,120,1475	0/0:45,0:45:99:0,110,1800	1/1:0,41:41:99:1694,123,0	0/1:12,20:32:99:726,0,341	0/0:67,0:67:99:0,120,1800	0/0:61,0:61:99:0,120,1800	0/0:51,0:51:99:0,120,1800	0/0:56,0:56:99:0,120,1800	1/1:0,9:9:27:372,27,0	1/1:0,29:29:87:1193,87,0	0/1:38,20:58:99:659,0,1272	0/0:45,0:45:99:0,119,1679	1/1:0,29:29:87:1203,87,0	0/0:39,0:39:99:0,103,1559	0/0:42,0:42:99:0,103,1755	0/1:1,5:6:22:189,0,22	0/1:4,25:29:42:948,0,42	0/0:54,0:54:99:0,120,1800	0/0:41,0:41:99:0,100,1604	0/0:53,0:53:99:0,120,1800	0/0:37,0:37:99:0,102,1268	0/0:62,0:62:99:0,120,1800	1/1:0,27:27:81:1064,81,0	1/1:0,17:17:51:605,51,0	1/1:0,21:21:63:798,63,0	0/0:86,0:86:99:0,120,1800	0/1:45,15:60:99:439,0,1405	0/0:51,0:51:99:0,118,1800	1/1:0,40:40:99:1654,120,0	0/0:83,0:83:99:0,120,1800	0/1:8,13:21:99:477,0,159	0/0:61,0:61:99:0,120,1800	0/0:17,0:17:51:0,51,588	0/1:50,6:56:79:79,0,1673	0/1:10,31:41:99:1144,0,240	0/1:11,17:28:99:593,0,339	1/1:0,20:20:60:810,60,0	0/0:58,0:58:99:0,120,1800	0/0:53,0:53:99:0,120,1800	0/0:83,0:83:99:0,120,1800	0/0:65,0:65:99:0,120,1800	1/1:0,33:33:99:1354,99,0	0/0:68,0:68:99:0,120,1800	0/0:51,0:51:99:0,120,1800	0/0:39,0:39:99:0,99,1618	1/1:0,33:33:99:1309,99,0
Chr1	18471120	.	C	T	3014.57	.	AC=36;AF=0.261;AN=138;BaseQRankSum=0.183;DP=3457;ExcessHet=0.0000;FS=57.968;InbreedingCoeff=0.6849;MLEAC=34;MLEAF=0.246;MQ=60.00;MQRankSum=0.00;QD=16.38;ReadPosRankSum=0.282;SOR=1.879	GT:AD:DP:GQ:PL	1/1:0,2:2:6:75,6,0	./.:1,0:1:0:0,0,0	0/0:43,0:43:99:0,108,1503	0/0:40,0:40:99:0,111,1665	1/1:0,4:4:12:159,12,0	1/1:0,3:3:9:123,9,0	1/1:0,8:8:24:314,24,0	0/1:22,2:24:7:7,0,794	0/0:55,0:55:99:0,104,1800	0/0:69,0:69:99:0,120,1800	0/0:52,0:52:99:0,120,1800	0/0:8,0:8:0:0,0,252	0/0:61,0:61:99:0,120,1800	0/0:42,2:44:56:0,56,1495	1/1:0,5:5:15:197,15,0	1/1:0,3:3:9:120,9,0	0/0:57,0:57:99:0,120,1800	0/0:51,0:51:99:0,120,1800	0/0:16,0:16:42:0,42,630	0/0:43,0:43:99:0,120,1800	0/0:4,0:4:0:0,0,71	0/0:52,0:52:99:0,120,1800	0/0:58,0:58:99:0,120,1800	0/0:14,0:14:42:0,42,542	0/0:59,0:59:99:0,120,1800	0/0:43,0:43:99:0,115,1463	0/0:18,0:18:54:0,54,649	0/0:40,0:40:99:0,107,1665	0/0:45,0:45:99:0,110,1800	1/1:0,6:6:18:238,18,0	0/0:18,0:18:15:0,15,642	0/0:67,0:67:99:0,120,1800	0/0:61,0:61:99:0,120,1800	0/0:51,0:51:99:0,120,1800	0/0:56,0:56:99:0,120,1800	./.:0,0:0:0:0,0,0	1/1:0,5:5:15:164,15,0	0/1:36,4:40:41:41,0,1225	0/0:45,0:45:99:0,119,1679	1/1:0,3:3:9:119,9,0	0/0:39,0:39:99:0,103,1559	0/0:42,0:42:99:0,103,1755	./.:1,0:1:0:0,0,0	0/1:5,4:9:99:132,0,179	0/0:54,0:54:99:0,120,1800	0/0:41,0:41:99:0,100,1604	0/0:53,0:53:99:0,120,1800	0/0:39,0:39:99:0,99,1388	0/0:62,0:62:99:0,120,1800	1/1:0,7:7:21:273,21,0	1/1:0,3:3:9:102,9,0	1/1:0,6:6:18:222,18,0	0/0:86,0:86:99:0,120,1800	0/0:58,0:58:99:0,120,1800	0/0:51,0:51:99:0,118,1800	1/1:0,3:3:9:120,9,0	0/0:83,0:83:99:0,120,1800	0/1:7,2:9:53:53,0,251	0/0:61,0:61:99:0,120,1800	0/0:24,0:24:66:0,66,990	0/0:57,0:57:99:0,114,1800	0/1:11,4:15:99:113,0,332	0/1:13,2:15:35:35,0,430	1/1:0,6:6:18:239,18,0	0/0:58,0:58:99:0,120,1800	0/0:53,0:53:99:0,120,1800	0/0:83,0:83:99:0,120,1800	0/0:65,0:65:99:0,120,1800	1/1:0,8:8:24:312,24,0	0/0:68,0:68:99:0,120,1800	0/0:51,0:51:99:0,120,1800	0/0:39,0:39:99:0,99,1618	./.:1,0:1:0:0,0,0
Chr1	18471262	.	T	A	44475.1	.	AC=50;AF=0.342;AN=146;BaseQRankSum=1.16;DP=4804;ExcessHet=0.0000;FS=7.440;InbreedingCoeff=0.5610;MLEAC=50;MLEAF=0.342;MQ=60.00;MQRankSum=0.00;QD=29.18;ReadPosRankSum=1.52;SOR=1.007	GT:AD:DP:GQ:PL	1/1:0,51:51:99:2058,154,0	1/1:0,35:35:99:1423,105,0	0/0:43,0:43:99:0,108,1503	0/0:52,0:52:99:0,120,1800	1/1:0,48:48:99:1942,144,0	1/1:0,13:13:39:534,39,0	1/1:0,57:57:99:2347,172,0	0/1:30,33:63:99:1170,0,943	0/1:69,36:105:99:1162,0,2436	0/0:69,0:69:99:0,120,1800	0/0:52,0:52:99:0,120,1800	0/1:16,43:59:99:1582,0,452	0/0:61,0:61:99:0,120,1800	0/1:46,18:64:99:511,0,1471	1/1:0,48:48:99:1900,144,0	1/1:0,60:60:99:2444,180,0	0/0:57,0:57:99:0,120,1800	0/0:51,0:51:99:0,120,1800	0/1:15,3:18:68:68,0,512	0/0:61,0:61:58:0,58,2090	0/1:8,29:37:99:956,0,133	0/0:52,0:52:99:0,120,1800	0/0:58,0:58:99:0,120,1800	0/0:20,0:20:54:0,54,810	0/0:59,0:59:99:0,120,1800	0/0:43,0:43:99:0,115,1463	0/0:14,0:14:42:0,42,568	0/0:40,0:40:99:0,107,1665	0/0:45,0:45:99:0,110,1800	1/1:0,62:62:99:2468,186,0	0/1:20,50:70:99:1832,0,575	0/0:67,0:67:99:0,120,1800	0/0:61,0:61:99:0,120,1800	0/0:51,0:51:99:0,120,1800	0/0:56,0:56:99:0,120,1800	1/1:0,11:11:33:446,33,0	1/1:0,35:35:99:1418,105,0	0/1:39,39:78:99:1348,0,1204	0/0:45,0:45:99:0,119,1679	1/1:0,39:39:99:1580,117,0	0/0:39,0:39:99:0,103,1559	0/0:42,0:42:99:0,103,1755	0/1:2,8:10:53:294,0,53	0/1:8,26:34:99:967,0,192	0/0:54,0:54:99:0,120,1800	0/0:41,0:41:99:0,100,1604	0/0:53,0:53:99:0,120,1800	0/0:48,0:48:99:0,112,1548	0/0:62,0:62:99:0,120,1800	1/1:0,38:38:99:1490,114,0	1/1:0,30:30:90:1070,90,0	1/1:0,37:37:99:1386,111,0	0/0:86,0:86:99:0,120,1800	0/1:62,20:82:99:559,0,1983	0/0:51,0:51:99:0,118,1800	1/1:0,74:74:99:3040,223,0	0/0:83,0:83:99:0,120,1800	0/1:6,28:34:81:1057,0,81	0/0:61,0:61:99:0,120,1800	0/0:30,0:30:49:0,49,1092	0/0:93,0:93:0:0,0,2830	0/1:16,42:58:99:1541,0,450	0/1:22,29:51:99:1007,0,633	1/1:0,46:46:99:1876,138,0	0/0:58,0:58:99:0,120,1800	0/0:53,0:53:99:0,120,1800	0/0:83,0:83:99:0,120,1800	0/0:65,0:65:99:0,120,1800	1/1:0,39:39:99:1599,117,0	0/0:68,0:68:99:0,120,1800	0/0:51,0:51:99:0,120,1800	0/0:39,0:39:99:0,99,1618	1/1:0,38:38:99:1515,114,0
Chr1	18471319	.	G	T	8884.01	.	AC=47;AF=0.322;AN=146;BaseQRankSum=1.85;DP=4076;ExcessHet=0.0000;FS=2.493;InbreedingCoeff=0.6325;MLEAC=46;MLEAF=0.315;MQ=60.00;MQRankSum=0.00;QD=18.28;ReadPosRankSum=3.60;SOR=0.921	GT:AD:DP:GQ:PL	1/1:0,9:9:27:369,27,0	1/1:0,11:11:33:454,33,0	0/0:43,0:43:99:0,108,1503	0/0:52,0:52:99:0,120,1800	1/1:0,8:8:24:330,24,0	1/1:0,3:3:9:125,9,0	1/1:0,16:16:48:656,48,0	0/1:35,8:43:99:201,0,1216	0/0:68,5:73:14:0,14,2397	0/0:69,0:69:99:0,120,1800	0/0:52,0:52:99:0,120,1800	0/1:12,10:22:99:346,0,420	0/0:61,0:61:99:0,120,1800	0/0:45,0:45:95:0,95,1620	1/1:0,4:4:12:156,12,0	1/1:0,12:12:36:495,36,0	0/0:57,0:57:99:0,120,1800	0/0:51,0:51:99:0,120,1800	0/0:13,0:13:0:0,0,435	0/0:49,0:49:99:0,100,1800	0/1:6,6:12:99:184,0,153	0/0:52,0:52:99:0,120,1800	0/0:58,0:58:99:0,120,1800	0/0:19,0:19:57:0,57,711	0/0:59,0:59:99:0,120,1800	0/0:43,0:43:99:0,115,1463	0/0:19,0:19:54:0,54,810	0/0:40,0:40:99:0,107,1665	0/0:45,0:45:99:0,110,1800	1/1:0,16:16:48:657,48,0	0/1:21,12:33:99:394,0,707	0/0:67,0:67:99:0,120,1800	0/0:61,0:61:99:0,120,1800	0/0:51,0:51:99:0,120,1800	0/0:56,0:56:99:0,120,1800	1/1:0,5:5:15:209,15,0	1/1:0,11:11:33:456,33,0	0/1:38,7:45:99:153,0,1273	0/0:45,0:45:99:0,119,1679	1/1:0,7:7:21:275,21,0	0/0:39,0:39:99:0,103,1559	0/0:42,0:42:99:0,103,1755	0/1:3,2:5:69:69,0,73	0/1:10,7:17:99:237,0,315	0/0:54,0:54:99:0,120,1800	0/0:41,0:41:99:0,100,1604	0/0:53,0:53:99:0,120,1800	0/0:39,0:39:99:0,102,1331	0/0:62,0:62:99:0,120,1800	1/1:0,6:6:18:242,18,0	1/1:0,8:8:24:287,24,0	1/1:0,10:10:30:374,30,0	0/0:86,0:86:99:0,120,1800	0/1:71,6:77:13:13,0,2379	0/0:51,0:51:99:0,118,1800	1/1:0,8:8:24:330,24,0	0/0:83,0:83:99:0,120,1800	0/1:11,6:17:99:195,0,393	0/0:61,0:61:99:0,120,1800	0/0:37,0:37:99:0,99,1426	0/0:75,0:75:99:0,120,1800	0/1:14,10:24:99:338,0,478	0/1:17,12:29:99:401,0,551	1/1:0,7:7:21:281,21,0	0/0:58,0:58:99:0,120,1800	0/0:53,0:53:99:0,120,1800	0/0:83,0:83:99:0,120,1800	0/0:65,0:65:99:0,120,1800	1/1:0,8:8:24:297,24,0	0/0:68,0:68:99:0,120,1800	0/0:51,0:51:99:0,120,1800	0/0:39,0:39:99:0,99,1618	1/1:0,13:13:39:494,39,0
Chr1	18471350	.	A	T	22717.5	.	AC=49;AF=0.336;AN=146;BaseQRankSum=2.17;DP=4008;ExcessHet=0.0000;FS=28.517;InbreedingCoeff=0.5959;MLEAC=49;MLEAF=0.336;MQ=60.00;MQRankSum=0.00;QD=23.84;ReadPosRankSum=1.50;SOR=2.293	GT:AD:DP:GQ:PL	1/1:0,19:19:57:777,57,0	1/1:0,31:31:93:1259,93,0	0/0:43,0:43:99:0,108,1503	0/0:52,0:52:99:0,120,1800	1/1:0,32:32:96:1328,96,0	1/1:0,10:10:30:418,30,0	1/1:0,19:19:57:790,57,0	0/1:31,17:48:99:564,0,1037	0/1:77,16:93:99:386,0,2592	0/0:69,0:69:99:0,120,1800	0/0:52,0:52:99:0,120,1800	0/1:13,13:26:99:465,0,463	0/0:61,0:61:99:0,120,1800	0/1:48,4:52:3:3,0,1610	1/1:0,25:25:75:997,75,0	1/1:0,34:34:99:1411,102,0	0/0:57,0:57:99:0,120,1800	0/0:51,0:51:99:0,120,1800	0/0:22,0:22:25:0,25,769	0/0:49,0:49:99:0,100,1800	0/1:7,16:23:99:518,0,161	0/0:52,0:52:99:0,120,1800	0/0:58,0:58:99:0,120,1800	0/0:21,0:21:60:0,60,822	0/0:59,0:59:99:0,120,1800	0/0:43,0:43:99:0,115,1463	0/0:17,0:17:51:0,51,571	0/0:40,0:40:99:0,107,1665	0/0:45,0:45:99:0,110,1800	1/1:0,30:30:90:1245,90,0	0/1:17,24:41:99:858,0,509	0/0:67,0:67:99:0,120,1800	0/0:61,0:61:99:0,120,1800	0/0:51,0:51:99:0,120,1800	0/0:56,0:56:99:0,120,1800	1/1:0,7:7:21:289,21,0	1/1:0,17:17:51:708,51,0	0/1:33,14:47:99:447,0,1119	0/0:45,0:45:99:0,119,1679	1/1:0,27:27:81:1118,81,0	0/0:39,0:39:99:0,103,1559	0/0:42,0:42:99:0,103,1755	0/1:4,3:7:99:104,0,110	0/1:10,10:20:99:356,0,313	0/0:54,0:54:99:0,120,1800	0/0:41,0:41:99:0,100,1604	0/0:53,0:53:99:0,120,1800	0/0:39,0:39:99:0,102,1331	0/0:62,0:62:99:0,120,1800	1/1:0,31:31:93:1245,93,0	1/1:0,18:18:54:649,54,0	1/1:0,31:31:93:1180,93,0	0/0:86,0:86:99:0,120,1800	0/1:73,14:87:99:306,0,2495	0/0:51,0:51:99:0,118,1800	1/1:0,28:28:84:1161,84,0	0/0:83,0:83:99:0,120,1800	0/1:15,16:31:99:578,0,519	0/0:61,0:61:99:0,120,1800	0/0:40,0:40:79:0,79,1356	0/0:73,0:73:0:0,0,2336	0/1:13,15:28:99:537,0,414	0/1:12,20:32:99:710,0,385	1/1:0,24:24:72:994,72,0	0/0:58,0:58:99:0,120,1800	0/0:53,0:53:99:0,120,1800	0/0:83,0:83:99:0,120,1800	0/0:65,0:65:99:0,120,1800	1/1:0,18:18:54:748,54,0	0/0:68,0:68:99:0,120,1800	0/0:51,0:51:99:0,120,1800	0/0:39,0:39:99:0,99,1618	1/1:0,17:17:51:690,51,0
Chr1	18471532	.	T	G	21189.3	.	AC=50;AF=0.342;AN=146;BaseQRankSum=1.24;DP=3993;ExcessHet=0.0000;FS=95.094;InbreedingCoeff=0.5661;MLEAC=49;MLEAF=0.336;MQ=60.00;MQRankSum=0.00;QD=20.75;ReadPosRankSum=2.26;SOR=3.009	GT:AD:DP:GQ:PL	1/1:0,20:20:60:778,60,0	1/1:0,23:23:69:892,69,0	0/0:43,0:43:99:0,108,1503	0/0:52,0:52:99:0,120,1800	1/1:0,24:24:72:933,72,0	1/1:0,7:7:21:281,21,0	1/1:0,34:34:99:1344,102,0	0/1:24,18:42:99:583,0,739	0/1:69,21:90:99:557,0,2297	0/0:69,0:69:99:0,120,1800	0/0:52,0:52:99:0,120,1800	0/1:16,20:36:99:691,0,529	0/0:61,0:61:99:0,120,1800	0/1:51,7:58:67:67,0,1690	1/1:0,22:22:66:851,66,0	1/1:0,33:33:99:1322,99,0	0/0:57,0:57:99:0,120,1800	0/0:51,0:51:99:0,120,1800	0/0:29,0:29:49:0,49,988	0/0:49,0:49:99:0,100,1800	0/1:7,24:31:99:743,0,145	0/0:52,0:52:99:0,120,1800	0/0:58,0:58:99:0,120,1800	0/0:14,0:14:42:0,42,493	0/0:59,0:59:99:0,120,1800	0/0:43,0:43:99:0,115,1463	0/0:28,0:28:81:0,81,981	0/0:40,0:40:99:0,107,1665	0/0:45,0:45:99:0,110,1800	1/1:0,35:35:99:1374,105,0	0/1:18,26:44:99:874,0,530	0/0:67,0:67:99:0,120,1800	0/0:61,0:61:99:0,120,1800	0/0:51,0:51:99:0,120,1800	0/0:56,0:56:99:0,120,1800	1/1:0,4:4:12:152,12,0	1/1:0,21:21:63:818,63,0	0/1:37,18:55:99:531,0,1286	0/0:45,0:45:99:0,119,1679	1/1:0,18:18:54:697,54,0	0/0:39,0:39:99:0,103,1559	0/0:42,0:42:99:0,103,1755	0/1:3,3:6:96:99,0,96	0/1:12,15:27:99:514,0,386	0/0:54,0:54:99:0,120,1800	0/0:40,0:40:99:0,111,1665	0/0:53,0:53:99:0,120,1800	0/0:37,0:37:99:0,99,1485	0/0:62,0:62:99:0,120,1800	1/1:0,24:24:72:917,72,0	1/1:1,14:15:7:439,7,0	1/1:0,26:26:78:934,78,0	0/0:86,0:86:99:0,120,1800	0/1:65,9:74:99:124,0,2121	0/0:51,0:51:99:0,118,1800	1/1:0,25:25:75:988,75,0	0/0:83,0:83:99:0,120,1800	0/1:22,21:43:99:717,0,675	0/0:61,0:61:99:0,120,1800	0/0:28,0:28:81:0,81,1097	0/1:61,6:67:26:26,0,1983	0/1:14,17:31:99:554,0,447	0/1:17,19:36:99:617,0,493	1/1:0,17:17:51:649,51,0	0/0:58,0:58:99:0,120,1800	0/0:53,0:53:99:0,120,1800	0/0:83,0:83:99:0,120,1800	0/0:65,0:65:99:0,120,1800	1/1:0,24:24:72:894,72,0	0/0:68,0:68:99:0,120,1800	0/0:51,0:51:99:0,120,1800	0/0:39,0:39:99:0,99,1618	1/1:0,9:9:27:351,27,0
Chr1	18471586	.	A	G	16351.7	.	AC=49;AF=0.336;AN=146;BaseQRankSum=-8.000e-02;DP=3834;ExcessHet=0.0000;FS=1.113;InbreedingCoeff=0.5909;MLEAC=48;MLEAF=0.329;MQ=60.00;MQRankSum=0.00;QD=21.77;ReadPosRankSum=1.43;SOR=0.606	GT:AD:DP:GQ:PL	1/1:0,14:14:42:562,42,0	1/1:0,15:15:45:615,45,0	0/0:43,0:43:99:0,108,1503	0/0:52,0:52:99:0,120,1800	1/1:0,17:17:51:630,51,0	1/1:0,2:2:6:77,6,0	1/1:0,16:16:48:638,48,0	0/1:17,9:26:99:286,0,555	0/1:65,11:76:99:207,0,2274	0/0:69,0:69:99:0,120,1800	0/0:52,0:52:99:0,120,1800	0/1:16,17:33:99:590,0,489	0/0:61,0:61:99:0,120,1800	0/1:45,6:51:83:83,0,1545	1/1:0,11:11:33:432,33,0	1/1:0,21:21:63:838,63,0	0/0:57,0:57:99:0,120,1800	0/0:51,0:51:99:0,120,1800	0/0:29,0:29:87:0,87,1054	0/0:49,0:49:99:0,100,1800	0/1:7,14:21:99:429,0,190	0/0:52,0:52:99:0,120,1800	0/0:58,0:58:99:0,120,1800	0/0:12,0:12:33:0,33,495	0/0:59,0:59:99:0,120,1800	0/0:43,0:43:99:0,115,1463	0/0:16,0:16:45:0,45,675	0/0:40,0:40:99:0,107,1665	0/0:45,0:45:99:0,110,1800	1/1:0,24:24:72:970,72,0	0/1:15,15:30:99:467,0,473	0/0:67,0:67:99:0,120,1800	0/0:61,0:61:99:0,120,1800	0/0:51,0:51:99:0,120,1800	0/0:56,0:56:99:0,120,1800	1/1:0,4:4:12:151,12,0	1/1:0,13:13:39:525,39,0	0/1:35,13:48:99:393,0,1165	0/0:45,0:45:99:0,119,1679	1/1:0,23:23:69:925,69,0	0/0:39,0:39:99:0,103,1559	0/0:42,0:42:99:0,103,1755	0/1:2,5:7:59:183,0,59	0/1:6,15:21:99:542,0,178	0/0:54,0:54:99:0,120,1800	0/0:47,0:47:99:0,110,1683	0/0:53,0:53:99:0,120,1800	0/0:31,0:31:90:0,90,1088	0/0:62,0:62:99:0,120,1800	1/1:0,23:23:69:896,69,0	1/1:0,14:14:42:484,42,0	1/1:0,13:13:39:468,39,0	0/0:86,0:86:99:0,120,1800	0/1:48,9:57:99:178,0,1621	0/0:51,0:51:99:0,118,1800	1/1:0,27:27:81:1100,81,0	0/0:83,0:83:99:0,120,1800	0/1:14,10:24:99:326,0,463	0/0:61,0:61:99:0,120,1800	0/0:22,0:22:60:0,60,850	0/0:53,4:57:17:0,17,1806	0/1:10,19:29:99:669,0,312	0/1:14,19:33:99:639,0,419	1/1:1,21:22:26:768,26,0	0/0:58,0:58:99:0,120,1800	0/0:53,0:53:99:0,120,1800	0/0:83,0:83:99:0,120,1800	0/0:65,0:65:99:0,120,1800	1/1:0,18:18:54:699,54,0	0/0:68,0:68:99:0,120,1800	0/0:51,0:51:99:0,120,1800	0/0:39,0:39:99:0,99,1618	1/1:0,18:18:54:709,54,0
Chr1	18471697	.	C	A	33244	.	AC=50;AF=0.342;AN=146;BaseQRankSum=-9.470e-01;DP=4566;ExcessHet=0.0000;FS=17.496;InbreedingCoeff=0.5728;MLEAC=50;MLEAF=0.342;MQ=60.00;MQRankSum=0.00;QD=24.90;ReadPosRankSum=1.74;SOR=1.410	GT:AD:DP:GQ:PGT:PID:PL:PS	1/1:0,40:40:99:.:.:1517,120,0	1/1:1,47:48:99:.:.:1808,134,0	0/0:43,0:43:99:.:.:0,108,1503	0/0:52,0:52:99:.:.:0,120,1800	1|1:0,40:42:99:1|1:18471696_TC_T:1573,124,0:18471696	1/1:0,6:6:18:.:.:236,18,0	1/1:0,45:45:99:.:.:1704,135,0	0/1:19,26:45:99:.:.:839,0,520	0/1:73,26:99:99:.:.:695,0,2226	0/0:69,0:69:99:.:.:0,120,1800	0/0:52,0:52:99:.:.:0,120,1800	0/1:21,30:51:99:.:.:1010,0,662	0/0:61,0:61:99:.:.:0,120,1800	0/1:54,9:63:99:.:.:155,0,1657	1/1:0,41:41:99:.:.:1551,123,0	1/1:0,48:48:99:.:.:1857,144,0	0/0:57,0:57:99:.:.:0,120,1800	0/0:51,0:51:99:.:.:0,120,1800	0/0:20,0:20:60:.:.:0,60,728	0/0:49,0:49:99:.:.:0,100,1800	0/1:5,20:25:82:.:.:585,0,82	0/0:52,0:52:99:.:.:0,120,1800	0/0:58,0:58:99:.:.:0,120,1800	0/0:20,0:20:60:.:.:0,60,656	0/0:59,0:59:99:.:.:0,120,1800	0/0:43,0:43:99:.:.:0,115,1463	0/0:14,0:14:42:.:.:0,42,473	0/0:40,0:40:99:.:.:0,107,1665	0/0:45,0:45:99:.:.:0,110,1800	1/1:1,54:55:99:.:.:2065,156,0	0/1:21,23:44:99:.:.:735,0,528	0/0:67,0:67:99:.:.:0,120,1800	0/0:61,0:61:99:.:.:0,120,1800	0/0:51,0:51:99:.:.:0,120,1800	0/0:56,0:56:99:.:.:0,120,1800	1/1:0,5:5:15:.:.:196,15,0	1/1:0,38:38:99:.:.:1481,114,0	0/1:42,35:77:99:.:.:1136,0,1329	0/0:45,0:45:99:.:.:0,119,1679	1/1:0,34:34:99:.:.:1276,102,0	0/0:39,0:39:99:.:.:0,103,1559	0/0:42,0:42:99:.:.:0,103,1755	0/1:1,6:7:22:.:.:211,0,22	0/1:9,18:27:99:.:.:611,0,264	0/0:54,0:54:99:.:.:0,120,1800	0/0:46,0:46:99:.:.:0,120,1800	0/0:53,0:53:99:.:.:0,120,1800	0/0:33,0:33:99:.:.:0,99,1112	0/0:62,0:62:99:.:.:0,120,1800	1/1:0,36:36:99:.:.:1354,108,0	1/1:1,24:25:40:.:.:753,40,0	1/1:0,23:23:69:.:.:792,69,0	0/0:86,0:86:99:.:.:0,120,1800	0/1:44,18:62:99:.:.:497,0,1498	0/0:51,0:51:99:.:.:0,118,1800	1/1:0,47:47:99:.:.:1805,141,0	0/0:83,0:83:99:.:.:0,120,1800	0/1:16,25:41:99:.:.:852,0,417	0/0:61,0:61:99:.:.:0,120,1800	0/0:20,0:20:60:.:.:0,60,668	0/1:58,10:68:99:.:.:175,0,1836	0/1:17,20:37:99:.:.:652,0,489	0/1:12,28:40:99:.:.:922,0,302	1/1:0,39:39:99:.:.:1486,117,0	0/0:58,0:58:99:.:.:0,120,1800	0/0:53,0:53:99:.:.:0,120,1800	0/0:83,0:83:99:.:.:0,120,1800	0/0:65,0:65:99:.:.:0,120,1800	1/1:0,43:43:99:.:.:1606,129,0	0/0:68,0:68:99:.:.:0,120,1800	0/0:51,0:51:99:.:.:0,120,1800	0/0:39,0:39:99:.:.:0,99,1618	1/1:0,36:36:99:.:.:1370,108,0
Chr1	18471924	.	CCA	C	174.05	.	AC=2;AF=0.200;AN=10;DP=9;ExcessHet=0.0000;FS=0.000;InbreedingCoeff=0.3392;MLEAC=13;MLEAF=1.00;MQ=60.00;QD=24.97;SOR=1.179	GT:AD:DP:GQ:PL	./.:0,0:0:0:0,0,0	./.:1,0:1:0:0,0,0	0/0:1,0:1:3:0,3,15	./.:0,0:0:0:0,0,0	./.:0,0:0:0:0,0,0	./.:0,0:0:0:0,0,0	./.:0,0:0:0:0,0,0	./.:0,0:0:0:0,0,0	./.:0,0:0:0:0,0,0	./.:0,0:0:0:0,0,0	./.:0,0:0:0:0,0,0	./.:0,0:0:0:0,0,0	./.:0,0:0:0:0,0,0	0/0:1,0:1:3:0,3,31	./.:0,0:0:0:0,0,0	./.:0,0:0:0:0,0,0	./.:0,0:0:0:0,0,0	./.:0,0:0:0:0,0,0	./.:0,0:0:0:0,0,0	./.:0,0:0:0:0,0,0	./.:0,0:0:0:0,0,0	0/0:1,0:1:3:0,3,33	./.:0,0:0:0:0,0,0	./.:0,0:0:0:0,0,0	./.:0,0:0:0:0,0,0	./.:0,0:0:0:0,0,0	./.:0,0:0:0:0,0,0	./.:0,0:0:0:0,0,0	./.:0,0:0:0:0,0,0	./.:0,0:0:0:0,0,0	./.:0,0:0:0:0,0,0	./.:0,0:0:0:0,0,0	./.:0,0:0:0:0,0,0	./.:0,0:0:0:0,0,0	./.:0,0:0:0:0,0,0	./.:0,0:0:0:0,0,0	./.:0,0:0:0:0,0,0	./.:1,0:1:0:0,0,0	./.:0,0:0:0:0,0,0	./.:0,0:0:0:0,0,0	./.:0,0:0:0:0,0,0	./.:0,0:0:0:0,0,0	./.:0,0:0:0:0,0,0	./.:0,0:0:0:0,0,0	./.:0,0:0:0:0,0,0	./.:0,0:0:0:0,0,0	./.:0,0:0:0:0,0,0	./.:0,0:0:0:0,0,0	./.:0,0:0:0:0,0,0	./.:0,0:0:0:0,0,0	./.:0,0:0:0:0,0,0	./.:0,0:0:0:0,0,0	./.:0,0:0:0:0,0,0	./.:0,0:0:0:0,0,0	./.:0,0:0:0:0,0,0	./.:0,0:0:0:0,0,0	./.:0,0:0:0:0,0,0	./.:0,0:0:0:0,0,0	./.:0,0:0:0:0,0,0	./.:0,0:0:0:0,0,0	./.:0,0:0:0:0,0,0	./.:0,0:0:0:0,0,0	1/1:0,3:3:9:135,9,0	./.:0,0:0:0:0,0,0	./.:0,0:0:0:0,0,0	./.:0,0:0:0:0,0,0	./.:0,0:0:0:0,0,0	0/0:1,0:1:3:0,3,22	./.:0,0:0:0:0,0,0	./.:0,0:0:0:0,0,0	./.:0,0:0:0:0,0,0	./.:0,0:0:0:0,0,0	./.:0,0:0:0:0,0,0
Chr1	18471993	.	G	A	114	.	AC=2;AF=0.200;AN=10;DP=6;ExcessHet=0.0000;FS=0.000;InbreedingCoeff=0.3367;MLEAC=12;MLEAF=1.00;MQ=60.00;QD=27.44;SOR=2.303	GT:AD:DP:GQ:PL	./.:0,0:0:0:0,0,0	./.:0,0:0:0:0,0,0	0/0:1,0:1:3:0,3,15	./.:0,0:0:0:0,0,0	./.:0,0:0:0:0,0,0	./.:0,0:0:0:0,0,0	./.:0,0:0:0:0,0,0	./.:0,0:0:0:0,0,0	./.:0,0:0:0:0,0,0	./.:0,0:0:0:0,0,0	./.:0,0:0:0:0,0,0	./.:0,0:0:0:0,0,0	./.:0,0:0:0:0,0,0	0/0:1,0:1:3:0,3,31	./.:0,0:0:0:0,0,0	./.:0,0:0:0:0,0,0	./.:0,0:0:0:0,0,0	./.:0,0:0:0:0,0,0	./.:0,0:0:0:0,0,0	./.:0,0:0:0:0,0,0	./.:0,0:0:0:0,0,0	0/0:1,0:1:3:0,3,33	./.:0,0:0:0:0,0,0	./.:0,0:0:0:0,0,0	./.:0,0:0:0:0,0,0	./.:0,0:0:0:0,0,0	./.:0,0:0:0:0,0,0	./.:0,0:0:0:0,0,0	./.:0,0:0:0:0,0,0	./.:0,0:0:0:0,0,0	./.:0,0:0:0:0,0,0	./.:0,0:0:0:0,0,0	./.:0,0:0:0:0,0,0	./.:0,0:0:0:0,0,0	./.:0,0:0:0:0,0,0	./.:0,0:0:0:0,0,0	./.:0,0:0:0:0,0,0	./.:0,0:0:0:0,0,0	./.:0,0:0:0:0,0,0	./.:0,0:0:0:0,0,0	./.:0,0:0:0:0,0,0	./.:0,0:0:0:0,0,0	./.:0,0:0:0:0,0,0	./.:0,0:0:0:0,0,0	./.:0,0:0:0:0,0,0	./.:0,0:0:0:0,0,0	./.:0,0:0:0:0,0,0	./.:0,0:0:0:0,0,0	./.:0,0:0:0:0,0,0	./.:0,0:0:0:0,0,0	./.:0,0:0:0:0,0,0	./.:0,0:0:0:0,0,0	./.:0,0:0:0:0,0,0	./.:0,0:0:0:0,0,0	./.:0,0:0:0:0,0,0	./.:0,0:0:0:0,0,0	./.:0,0:0:0:0,0,0	./.:0,0:0:0:0,0,0	./.:0,0:0:0:0,0,0	./.:0,0:0:0:0,0,0	./.:0,0:0:0:0,0,0	./.:0,0:0:0:0,0,0	1/1:0,2:2:6:78,6,0	./.:0,0:0:0:0,0,0	./.:0,0:0:0:0,0,0	./.:0,0:0:0:0,0,0	./.:0,0:0:0:0,0,0	0/0:1,0:1:3:0,3,22	./.:0,0:0:0:0,0,0	./.:0,0:0:0:0,0,0	./.:0,0:0:0:0,0,0	./.:0,0:0:0:0,0,0	./.:0,0:0:0:0,0,0
Chr1	18472179	.	G	A	46378.4	.	AC=50;AF=0.342;AN=146;BaseQRankSum=-3.210e+00;DP=4537;ExcessHet=0.0000;FS=47.930;InbreedingCoeff=0.5660;MLEAC=50;MLEAF=0.342;MQ=60.00;MQRankSum=0.00;QD=27.31;ReadPosRankSum=0.722;SOR=3.430	GT:AD:DP:GQ:PL	1/1:0,45:45:99:1700,135,0	1/1:0,40:40:99:1526,120,0	0/0:48,0:48:99:0,120,1800	0/0:55,0:55:99:0,120,1800	1/1:0,56:56:99:2114,169,0	1/1:0,12:12:36:454,36,0	1/1:0,54:54:99:2023,163,0	0/1:22,30:52:99:982,0,757	0/1:51,26:77:99:725,0,1743	0/0:51,0:51:99:0,120,1800	0/0:53,0:53:99:0,120,1800	0/1:23,40:63:99:1297,0,664	0/0:50,0:50:99:0,120,1800	0/1:44,7:51:99:106,0,1559	1/1:0,51:51:99:1875,153,0	1/1:0,77:77:99:2864,231,0	0/0:55,0:55:99:0,120,1800	0/0:51,0:51:99:0,120,1800	0/0:14,0:14:5:0,5,437	0/0:46,2:48:67:0,67,1732	0/1:5,38:43:24:1102,0,24	0/0:52,0:52:99:0,120,1800	0/0:58,0:58:99:0,120,1800	0/0:28,0:28:81:0,81,1215	0/0:55,0:55:99:0,120,1800	0/0:51,0:51:99:0,120,1800	0/0:25,0:25:72:0,72,829	0/0:50,0:50:99:0,120,1800	0/0:52,0:52:99:0,120,1800	1/1:0,63:63:99:2361,190,0	0/1:23,52:75:99:1706,0,648	0/0:51,0:51:99:0,120,1800	0/0:50,0:50:99:0,120,1800	0/0:52,0:52:99:0,120,1800	0/0:50,0:50:99:0,120,1800	1/1:0,21:21:63:780,63,0	1/1:0,63:63:99:2368,190,0	0/1:42,40:82:99:1309,0,1338	0/0:56,0:56:99:0,120,1800	1/1:0,43:43:99:1618,129,0	0/0:39,0:39:99:0,105,1575	0/0:54,0:54:99:0,120,1800	0/1:2,9:11:44:313,0,44	0/1:8,38:46:99:1276,0,201	0/0:56,0:56:99:0,120,1800	0/0:52,0:52:99:0,120,1800	0/0:53,0:53:99:0,120,1800	0/0:50,0:50:99:0,104,1689	0/0:52,0:52:99:0,120,1800	1/1:0,56:56:99:2060,169,0	1/1:2,48:50:78:1434,78,0	1/1:0,59:59:99:1999,178,0	0/0:55,0:55:99:0,120,1800	0/1:58,15:73:99:337,0,1946	0/0:53,0:53:99:0,120,1800	1/1:0,66:66:99:2501,199,0	0/0:49,0:49:99:0,120,1800	0/1:13,33:46:99:1138,0,376	0/0:50,0:50:99:0,120,1800	0/0:29,2:31:11:0,11,928	0/1:53,15:68:99:364,0,1827	0/1:17,49:66:99:1624,0,511	0/1:7,42:49:99:1377,0,131	1/1:0,60:60:99:2196,180,0	0/0:48,0:48:99:0,107,1800	0/0:52,0:52:99:0,120,1800	0/0:54,0:54:99:0,120,1800	0/0:51,0:51:99:0,120,1800	1/1:0,37:37:99:1366,111,0	0/0:56,0:56:99:0,120,1800	0/0:52,0:52:99:0,120,1800	0/0:54,0:54:99:0,120,1800	1/1:0,43:43:99:1601,129,0
Chr1	18472617	.	G	T	838.17	.	AC=12;AF=1.00;AN=12;DP=18;ExcessHet=0.0000;FS=0.000;InbreedingCoeff=0.3523;MLEAC=69;MLEAF=1.00;MQ=60.00;QD=30.79;SOR=1.445	GT:AD:DP:GQ:PL	./.:0,0:0:0:0,0,0	./.:0,0:0:0:0,0,0	1/1:0,2:2:6:83,6,0	./.:0,0:0:0:0,0,0	./.:0,0:0:0:0,0,0	./.:0,0:0:0:0,0,0	./.:0,0:0:0:0,0,0	./.:0,0:0:0:0,0,0	./.:0,0:0:0:0,0,0	./.:0,0:0:0:0,0,0	./.:0,0:0:0:0,0,0	./.:0,0:0:0:0,0,0	./.:0,0:0:0:0,0,0	./.:0,0:0:0:0,0,0	./.:0,0:0:0:0,0,0	./.:0,0:0:0:0,0,0	./.:0,0:0:0:0,0,0	./.:0,0:0:0:0,0,0	./.:0,0:0:0:0,0,0	./.:0,0:0:0:0,0,0	./.:0,0:0:0:0,0,0	./.:0,0:0:0:0,0,0	./.:0,0:0:0:0,0,0	./.:0,0:0:0:0,0,0	1/1:0,2:2:6:82,6,0	./.:0,0:0:0:0,0,0	./.:0,0:0:0:0,0,0	./.:0,0:0:0:0,0,0	./.:0,0:0:0:0,0,0	./.:0,0:0:0:0,0,0	./.:1,0:1:0:0,0,0	./.:1,0:1:0:0,0,0	./.:1,0:1:0:0,0,0	./.:0,0:0:0:0,0,0	./.:0,0:0:0:0,0,0	./.:0,0:0:0:0,0,0	./.:0,0:0:0:0,0,0	./.:0,0:0:0:0,0,0	1/1:0,2:2:6:83,6,0	./.:0,0:0:0:0,0,0	./.:0,0:0:0:0,0,0	./.:0,0:0:0:0,0,0	./.:0,0:0:0:0,0,0	./.:0,0:0:0:0,0,0	./.:0,0:0:0:0,0,0	1/1:0,2:2:6:85,6,0	./.:0,0:0:0:0,0,0	./.:1,0:1:0:0,0,0	./.:1,0:1:0:0,0,0	./.:0,0:0:0:0,0,0	./.:0,0:0:0:0,0,0	./.:0,0:0:0:0,0,0	./.:0,0:0:0:0,0,0	1/1:0,2:2:6:80,6,0	./.:0,0:0:0:0,0,0	./.:0,0:0:0:0,0,0	./.:1,0:1:0:0,0,0	./.:0,0:0:0:0,0,0	./.:0,0:0:0:0,0,0	./.:0,0:0:0:0,0,0	./.:0,0:0:0:0,0,0	./.:0,0:0:0:0,0,0	./.:0,0:0:0:0,0,0	./.:0,0:0:0:0,0,0	./.:0,0:0:0:0,0,0	./.:0,0:0:0:0,0,0	./.:0,0:0:0:0,0,0	./.:0,0:0:0:0,0,0	./.:0,0:0:0:0,0,0	1/1:0,2:2:6:82,6,0	./.:0,0:0:0:0,0,0	./.:0,0:0:0:0,0,0	./.:0,0:0:0:0,0,0
Chr1	18472836	.	G	GT	100.76	.	AC=2;AF=0.111;AN=18;DP=12;ExcessHet=0.0000;FS=0.000;InbreedingCoeff=0.3414;MLEAC=9;MLEAF=0.500;MQ=60.00;QD=29.37;SOR=0.693	GT:AD:DP:GQ:PL	./.:0,0:0:0:0,0,0	./.:0,0:0:0:0,0,0	0/0:1,0:1:3:0,3,20	./.:0,0:0:0:0,0,0	./.:0,0:0:0:0,0,0	./.:0,0:0:0:0,0,0	./.:0,0:0:0:0,0,0	./.:0,0:0:0:0,0,0	./.:0,0:0:0:0,0,0	./.:0,0:0:0:0,0,0	./.:0,0:0:0:0,0,0	./.:0,0:0:0:0,0,0	./.:0,0:0:0:0,0,0	./.:0,0:0:0:0,0,0	./.:0,0:0:0:0,0,0	./.:0,0:0:0:0,0,0	./.:0,0:0:0:0,0,0	./.:0,0:0:0:0,0,0	./.:0,0:0:0:0,0,0	./.:0,0:0:0:0,0,0	./.:0,0:0:0:0,0,0	0/0:1,0:1:3:0,3,36	./.:0,0:0:0:0,0,0	./.:0,0:0:0:0,0,0	./.:0,0:0:0:0,0,0	./.:0,0:0:0:0,0,0	./.:0,0:0:0:0,0,0	./.:0,0:0:0:0,0,0	./.:0,0:0:0:0,0,0	./.:0,0:0:0:0,0,0	./.:0,0:0:0:0,0,0	0/0:1,0:1:3:0,3,36	0/0:1,0:1:3:0,3,28	0/0:2,0:2:6:0,6,60	./.:0,0:0:0:0,0,0	./.:0,0:0:0:0,0,0	./.:0,0:0:0:0,0,0	./.:0,0:0:0:0,0,0	./.:0,0:0:0:0,0,0	./.:0,0:0:0:0,0,0	./.:0,0:0:0:0,0,0	0/0:1,0:1:3:0,3,37	./.:0,0:0:0:0,0,0	./.:0,0:0:0:0,0,0	./.:0,0:0:0:0,0,0	./.:0,0:0:0:0,0,0	./.:0,0:0:0:0,0,0	./.:0,0:0:0:0,0,0	./.:0,0:0:0:0,0,0	./.:0,0:0:0:0,0,0	./.:0,0:0:0:0,0,0	./.:0,0:0:0:0,0,0	./.:0,0:0:0:0,0,0	./.:0,0:0:0:0,0,0	./.:0,0:0:0:0,0,0	./.:0,0:0:0:0,0,0	./.:0,0:0:0:0,0,0	./.:0,0:0:0:0,0,0	0/0:2,0:2:6:0,6,43	./.:0,0:0:0:0,0,0	0/0:1,0:1:3:0,3,38	./.:0,0:0:0:0,0,0	./.:0,0:0:0:0,0,0	1/1:0,2:2:6:81,6,0	./.:0,0:0:0:0,0,0	./.:0,0:0:0:0,0,0	./.:0,0:0:0:0,0,0	./.:0,0:0:0:0,0,0	./.:0,0:0:0:0,0,0	./.:0,0:0:0:0,0,0	./.:0,0:0:0:0,0,0	./.:0,0:0:0:0,0,0	./.:0,0:0:0:0,0,0
Chr1	18472895	.	A	ATT	103.51	.	AC=2;AF=0.143;AN=14;DP=10;ExcessHet=0.0000;FS=0.000;InbreedingCoeff=0.3392;MLEAC=10;MLEAF=0.714;MQ=60.00;QD=30.02;SOR=0.693	GT:AD:DP:GQ:PL	./.:0,0:0:0:0,0,0	./.:0,0:0:0:0,0,0	0/0:1,0:1:3:0,3,20	./.:0,0:0:0:0,0,0	./.:0,0:0:0:0,0,0	./.:0,0:0:0:0,0,0	./.:0,0:0:0:0,0,0	./.:0,0:0:0:0,0,0	./.:0,0:0:0:0,0,0	./.:0,0:0:0:0,0,0	./.:0,0:0:0:0,0,0	./.:0,0:0:0:0,0,0	./.:0,0:0:0:0,0,0	./.:0,0:0:0:0,0,0	./.:0,0:0:0:0,0,0	./.:0,0:0:0:0,0,0	./.:0,0:0:0:0,0,0	./.:0,0:0:0:0,0,0	./.:0,0:0:0:0,0,0	./.:0,0:0:0:0,0,0	./.:0,0:0:0:0,0,0	./.:1,0:1:0:0,0,0	./.:0,0:0:0:0,0,0	./.:0,0:0:0:0,0,0	./.:0,0:0:0:0,0,0	./.:0,0:0:0:0,0,0	./.:0,0:0:0:0,0,0	./.:0,0:0:0:0,0,0	./.:0,0:0:0:0,0,0	0/0:1,0:1:3:0,3,37	./.:0,0:0:0:0,0,0	0/0:1,0:1:3:0,3,36	0/0:1,0:1:3:0,3,28	0/0:2,0:2:6:0,6,60	./.:0,0:0:0:0,0,0	./.:0,0:0:0:0,0,0	./.:0,0:0:0:0,0,0	./.:0,0:0:0:0,0,0	./.:0,0:0:0:0,0,0	./.:0,0:0:0:0,0,0	./.:0,0:0:0:0,0,0	./.:0,0:0:0:0,0,0	./.:0,0:0:0:0,0,0	./.:0,0:0:0:0,0,0	./.:0,0:0:0:0,0,0	./.:0,0:0:0:0,0,0	./.:0,0:0:0:0,0,0	./.:0,0:0:0:0,0,0	./.:0,0:0:0:0,0,0	./.:0,0:0:0:0,0,0	./.:0,0:0:0:0,0,0	./.:0,0:0:0:0,0,0	./.:0,0:0:0:0,0,0	./.:0,0:0:0:0,0,0	./.:0,0:0:0:0,0,0	./.:0,0:0:0:0,0,0	./.:0,0:0:0:0,0,0	./.:0,0:0:0:0,0,0	1/1:0,2:2:6:77,6,0	./.:0,0:0:0:0,0,0	./.:0,0:0:0:0,0,0	./.:0,0:0:0:0,0,0	./.:0,0:0:0:0,0,0	0/0:1,0:1:3:0,3,37	./.:0,0:0:0:0,0,0	./.:0,0:0:0:0,0,0	./.:0,0:0:0:0,0,0	./.:0,0:0:0:0,0,0	./.:0,0:0:0:0,0,0	./.:0,0:0:0:0,0,0	./.:0,0:0:0:0,0,0	./.:0,0:0:0:0,0,0	./.:0,0:0:0:0,0,0
Chr1	18473217	.	A	G	37583.7	.	AC=52;AF=0.356;AN=146;BaseQRankSum=-1.243e+00;DP=3797;ExcessHet=0.0000;FS=2.859;InbreedingCoeff=0.5144;MLEAC=52;MLEAF=0.356;MQ=60.00;MQRankSum=0.00;QD=27.94;ReadPosRankSum=1.15;SOR=0.985	GT:AD:DP:GQ:PL	1/1:1,41:42:86:1578,86,0	1/1:0,42:42:99:1721,126,0	0/0:45,0:45:99:0,120,1800	0/0:53,0:53:99:0,120,1800	1/1:0,37:37:99:1449,111,0	1/1:0,8:8:24:296,24,0	1/1:0,48:48:99:1912,144,0	0/1:20,28:48:99:959,0,629	0/1:52,21:73:99:612,0,1778	0/0:46,0:46:99:0,120,1800	0/0:46,0:46:99:0,120,1800	0/1:12,30:42:99:1070,0,340	0/0:45,0:45:99:0,120,1800	0/1:24,16:40:99:528,0,780	1/1:0,35:35:99:1402,105,0	1/1:0,42:42:99:1685,126,0	0/0:55,0:55:93:0,93,1964	0/0:47,0:47:99:0,120,1800	0/1:14,3:17:65:65,0,457	0/1:47,6:53:85:85,0,1649	0/1:3,29:32:15:968,0,15	0/0:50,0:50:99:0,120,1800	0/0:41,0:41:99:0,114,1710	0/0:32,0:32:93:0,93,1395	0/0:50,0:50:99:0,120,1800	0/0:46,0:46:99:0,117,1800	0/0:20,0:20:60:0,60,746	0/0:47,0:47:99:0,113,1800	0/0:44,0:44:99:0,113,1566	1/1:0,33:33:99:1330,99,0	0/1:9,37:46:99:1346,0,224	0/0:50,0:50:99:0,120,1800	0/0:46,0:46:99:0,101,1638	0/0:48,0:48:99:0,114,1800	0/0:42,0:42:99:0,100,1620	1/1:0,21:21:63:847,63,0	1/1:0,44:44:99:1794,132,0	0/1:23,24:47:99:795,0,825	0/0:48,0:48:99:0,120,1800	1/1:0,37:37:99:1490,111,0	0/0:50,0:50:99:0,120,1800	0/0:50,0:50:99:0,110,1800	0/1:5,16:21:99:572,0,146	0/1:8,24:32:99:867,0,235	0/0:47,0:47:99:0,120,1800	0/0:45,0:45:99:0,114,1736	0/0:47,0:47:99:0,120,1800	0/0:48,0:48:99:0,108,1603	0/0:51,0:51:99:0,120,1800	1/1:0,34:34:99:1336,102,0	1/1:0,32:32:96:1155,96,0	1/1:1,31:32:62:1130,62,0	0/0:51,0:51:99:0,120,1800	0/1:38,17:55:99:515,0,1333	0/0:49,0:49:99:0,120,1800	1/1:0,45:45:99:1810,135,0	0/0:56,0:56:99:0,120,1800	0/1:11,31:42:99:1107,0,266	0/0:50,0:50:99:0,120,1800	0/0:26,2:28:3:0,3,943	0/1:44,10:54:99:208,0,1551	0/1:18,30:48:99:1004,0,498	0/1:8,26:34:99:920,0,205	1/1:0,48:48:99:1940,144,0	0/0:49,0:49:99:0,120,1800	0/0:51,0:51:99:0,120,1800	0/0:49,0:49:99:0,120,1800	0/0:49,0:49:99:0,120,1800	1/1:0,39:39:99:1498,116,0	0/0:45,0:45:99:0,120,1800	0/0:50,0:50:99:0,120,1800	0/0:43,0:43:99:0,120,1800	1/1:0,42:42:99:1694,126,0
Chr1	18473306	.	G	GT	72.77	.	AC=2;AF=0.071;AN=28;DP=16;ExcessHet=0.0000;FS=0.000;InbreedingCoeff=0.3327;MLEAC=7;MLEAF=0.250;MQ=60.00;QD=31.29;SOR=0.693	GT:AD:DP:GQ:PL	./.:0,0:0:0:0,0,0	./.:0,0:0:0:0,0,0	./.:0,0:0:0:0,0,0	./.:0,0:0:0:0,0,0	./.:0,0:0:0:0,0,0	./.:0,0:0:0:0,0,0	./.:0,0:0:0:0,0,0	./.:0,0:0:0:0,0,0	0/0:1,0:1:3:0,3,24	./.:0,0:0:0:0,0,0	./.:0,0:0:0:0,0,0	./.:0,0:0:0:0,0,0	./.:0,0:0:0:0,0,0	./.:0,0:0:0:0,0,0	./.:0,0:0:0:0,0,0	./.:0,0:0:0:0,0,0	0/0:1,0:1:3:0,3,35	0/0:1,0:1:3:0,3,20	./.:0,0:0:0:0,0,0	./.:0,0:0:0:0,0,0	1/1:0,2:2:6:62,6,0	./.:0,0:0:0:0,0,0	./.:0,0:0:0:0,0,0	./.:0,0:0:0:0,0,0	./.:0,0:0:0:0,0,0	./.:0,0:0:0:0,0,0	./.:0,0:0:0:0,0,0	./.:0,0:0:0:0,0,0	./.:0,0:0:0:0,0,0	./.:0,0:0:0:0,0,0	0/0:1,0:1:3:0,3,34	./.:0,0:0:0:0,0,0	0/0:1,0:1:3:0,3,37	0/0:1,0:1:3:0,3,33	./.:0,0:0:0:0,0,0	./.:0,0:0:0:0,0,0	0/0:1,0:1:3:0,3,36	./.:0,0:0:0:0,0,0	0/0:1,0:1:3:0,3,21	./.:0,0:0:0:0,0,0	./.:0,0:0:0:0,0,0	./.:0,0:0:0:0,0,0	0/0:1,0:1:3:0,3,36	0/0:1,0:1:3:0,3,21	./.:0,0:0:0:0,0,0	./.:0,0:0:0:0,0,0	./.:0,0:0:0:0,0,0	./.:0,0:0:0:0,0,0	./.:0,0:0:0:0,0,0	./.:0,0:0:0:0,0,0	./.:0,0:0:0:0,0,0	./.:0,0:0:0:0,0,0	./.:0,0:0:0:0,0,0	./.:0,0:0:0:0,0,0	./.:0,0:0:0:0,0,0	./.:0,0:0:0:0,0,0	./.:0,0:0:0:0,0,0	./.:0,0:0:0:0,0,0	0/0:1,0:1:3:0,3,35	./.:0,0:0:0:0,0,0	0/0:2,0:2:6:0,6,74	./.:0,0:0:0:0,0,0	./.:0,0:0:0:0,0,0	./.:0,0:0:0:0,0,0	./.:0,0:0:0:0,0,0	./.:0,0:0:0:0,0,0	./.:0,0:0:0:0,0,0	./.:0,0:0:0:0,0,0	./.:0,0:0:0:0,0,0	./.:0,0:0:0:0,0,0	0/0:1,0:1:3:0,3,32	./.:0,0:0:0:0,0,0	./.:0,0:0:0:0,0,0
Chr1	18473409	.	T	C	30854.6	.	AC=51;AF=0.349;AN=146;BaseQRankSum=4.36;DP=3852;ExcessHet=0.0000;FS=52.160;InbreedingCoeff=0.5339;MLEAC=51;MLEAF=0.349;MQ=60.00;MQRankSum=0.00;QD=26.81;ReadPosRankSum=1.69;SOR=2.122	GT:AD:DP:GQ:PL	1/1:2,33:35:26:1261,26,0	1/1:0,34:34:99:1395,102,0	0/0:43,0:43:99:0,105,1575	0/0:36,0:36:99:0,99,1417	1/1:0,33:33:99:1348,99,0	1/1:0,6:6:18:246,18,0	1/1:0,41:41:99:1660,123,0	0/1:24,15:39:99:506,0,797	0/1:38,9:47:99:228,0,1298	0/0:40,0:40:99:0,99,1485	0/0:37,0:37:99:0,99,1485	0/1:9,25:34:99:940,0,242	0/0:46,0:46:99:0,110,1734	0/1:41,6:47:99:99,0,1323	1/1:0,35:35:99:1388,105,0	1/1:0,43:43:99:1800,129,0	0/0:49,0:49:99:0,114,1691	0/0:35,0:35:99:0,102,1530	0/0:12,0:12:0:0,0,348	0/0:43,3:46:14:0,14,1424	0/1:6,36:42:61:1130,0,61	0/0:41,0:41:99:0,120,1800	0/0:38,0:38:99:0,102,1530	0/0:32,0:32:87:0,87,1305	0/0:36,0:36:99:0,99,1485	0/0:44,0:44:99:0,120,1800	0/0:26,0:26:72:0,72,851	0/0:36,0:36:99:0,102,1414	0/0:39,0:39:99:0,111,1665	1/1:1,30:31:57:1199,57,0	0/1:9,28:37:99:1038,0,231	0/0:38,0:38:99:0,108,1620	0/0:39,0:39:99:0,99,1485	0/0:36,0:36:99:0,99,1485	0/0:41,0:41:99:0,99,1485	1/1:0,9:9:27:370,27,0	1/1:2,29:31:73:1176,73,0	0/1:26,19:45:99:654,0,839	0/0:37,0:37:99:0,102,1530	1/1:0,36:36:99:1477,108,0	0/0:39,0:39:99:0,99,1485	0/0:37,0:37:99:0,99,1485	0/1:2,8:10:44:300,0,44	0/1:9,19:28:99:697,0,255	0/0:38,0:38:99:0,99,1485	0/0:38,0:38:99:0,108,1218	0/0:42,0:42:99:0,99,1485	0/0:44,0:44:99:0,118,1671	0/0:39,0:39:99:0,102,1530	1/1:0,40:40:99:1573,120,0	1/1:0,41:41:99:1399,123,0	1/1:0,46:46:99:1667,138,0	0/0:40,0:40:99:0,102,1530	0/1:36,12:48:99:350,0,1198	0/0:42,0:42:99:0,117,1755	1/1:0,28:28:84:1159,84,0	0/0:38,0:38:99:0,99,1485	0/1:16,18:34:99:641,0,434	0/0:40,0:40:99:0,99,1485	0/1:32,3:35:17:17,0,1026	0/1:51,5:56:29:29,0,1640	0/1:16,22:38:99:796,0,494	0/1:9,31:40:99:1088,0,209	1/1:0,28:28:84:1121,84,0	0/0:46,0:46:99:0,99,1485	0/0:38,0:38:99:0,99,1485	0/0:40,0:40:99:0,105,1575	0/0:38,0:38:99:0,99,1485	1/1:0,29:29:87:1188,87,0	0/0:42,0:42:99:0,101,1530	0/0:41,0:41:99:0,105,1575	0/0:39,0:39:99:0,105,1266	1/1:0,25:25:75:1023,75,0
Chr1	18473635	.	T	C	24899.6	.	AC=48;AF=0.329;AN=146;BaseQRankSum=0.924;DP=3490;ExcessHet=0.0000;FS=36.204;InbreedingCoeff=0.5566;MLEAC=48;MLEAF=0.329;MQ=60.00;MQRankSum=0.00;QD=25.30;ReadPosRankSum=0.971;SOR=0.203	GT:AD:DP:GQ:PL	0/1:2,17:19:17:626,0,17	1/1:0,18:18:54:726,54,0	0/0:43,0:43:99:0,105,1575	0/0:36,0:36:99:0,99,1417	1/1:0,20:20:60:820,60,0	1/1:0,4:4:12:165,12,0	1/1:0,32:32:96:1266,96,0	0/1:18,21:39:99:744,0,592	0/1:52,20:72:99:596,0,1784	0/0:40,0:40:99:0,99,1485	0/0:37,0:37:99:0,99,1485	0/1:9,20:29:99:722,0,184	0/0:46,0:46:99:0,110,1734	0/0:39,3:42:6:0,6,1287	1/1:0,33:33:99:1301,99,0	1/1:0,41:41:99:1655,123,0	0/0:49,0:49:99:0,114,1691	0/0:35,0:35:99:0,102,1530	0/0:11,0:11:33:0,33,416	0/0:49,0:49:63:0,63,1641	0/1:7,22:29:99:685,0,169	0/0:41,0:41:99:0,120,1800	0/0:38,0:38:99:0,102,1530	0/0:15,0:15:42:0,42,630	0/0:36,0:36:99:0,99,1485	0/0:44,0:44:99:0,120,1800	0/0:12,0:12:36:0,36,429	0/0:36,0:36:99:0,102,1414	0/0:39,0:39:99:0,111,1665	1/1:0,27:27:81:1099,81,0	0/1:11,27:38:99:952,0,327	0/0:38,0:38:99:0,108,1620	0/0:39,0:39:99:0,99,1485	0/0:36,0:36:99:0,99,1485	0/0:41,0:41:99:0,99,1485	1/1:0,4:4:12:164,12,0	1/1:0,22:22:66:871,66,0	0/1:34,11:45:99:299,0,1107	0/0:37,0:37:99:0,102,1530	1/1:0,25:25:75:1034,75,0	0/0:39,0:39:99:0,99,1485	0/0:37,0:37:99:0,99,1485	0/1:8,4:12:99:127,0,227	0/1:11,26:37:99:951,0,241	0/0:38,0:38:99:0,99,1485	0/0:38,0:38:99:0,108,1218	0/0:42,0:42:99:0,99,1485	0/0:36,0:36:99:0,99,1151	0/0:39,0:39:99:0,102,1530	1/1:0,31:31:93:1220,93,0	1/1:0,16:16:48:559,48,0	1/1:0,28:28:84:992,84,0	0/0:40,0:40:99:0,102,1530	0/1:38,7:45:99:116,0,1203	0/0:42,0:42:99:0,117,1755	1/1:0,30:30:90:1229,90,0	0/0:38,0:38:99:0,99,1485	0/1:9,21:30:99:759,0,250	0/0:40,0:40:99:0,99,1485	0/0:18,0:18:51:0,51,765	0/1:70,7:77:48:48,0,2265	0/1:20,24:44:99:851,0,620	0/1:19,33:52:99:1096,0,483	1/1:0,28:28:84:1120,84,0	0/0:46,0:46:99:0,99,1485	0/0:38,0:38:99:0,99,1485	0/0:40,0:40:99:0,105,1575	0/0:38,0:38:99:0,99,1485	1/1:1,27:28:45:1043,45,0	0/0:42,0:42:99:0,101,1530	0/0:41,0:41:99:0,105,1575	0/0:39,0:39:99:0,105,1266	1/1:0,29:29:87:1189,87,0
Chr1	18473649	.	G	A	12869.4	.	AC=47;AF=0.322;AN=146;BaseQRankSum=-5.610e-01;DP=3200;ExcessHet=0.0000;FS=12.062;InbreedingCoeff=0.6009;MLEAC=46;MLEAF=0.315;MQ=60.00;MQRankSum=0.00;QD=21.48;ReadPosRankSum=1.15;SOR=1.756	GT:AD:DP:GQ:PL	0/1:1,12:13:1:433,0,1	1/1:0,12:12:36:484,36,0	0/0:43,0:43:99:0,105,1575	0/0:36,0:36:99:0,99,1417	1/1:0,12:12:36:476,36,0	1/1:0,3:3:9:119,9,0	1/1:0,16:16:48:646,48,0	0/1:19,15:34:99:493,0,568	0/1:50,13:63:99:287,0,1701	0/0:40,0:40:99:0,99,1485	0/0:37,0:37:99:0,99,1485	0/1:10,17:27:99:593,0,234	0/0:46,0:46:99:0,110,1734	0/0:42,3:45:21:0,21,1351	1/1:0,19:19:57:729,57,0	1/1:0,18:18:54:681,54,0	0/0:49,0:49:99:0,114,1691	0/0:35,0:35:99:0,102,1530	0/0:10,0:10:27:0,27,405	0/0:45,0:45:98:0,98,1551	0/1:7,13:20:99:382,0,187	0/0:41,0:41:99:0,120,1800	0/0:38,0:38:99:0,102,1530	0/0:18,0:18:54:0,54,596	0/0:36,0:36:99:0,99,1485	0/0:44,0:44:99:0,120,1800	0/0:12,0:12:33:0,33,495	0/0:33,0:33:90:0,90,1350	0/0:39,0:39:99:0,111,1665	1/1:0,30:30:90:1205,90,0	0/1:11,14:25:99:467,0,299	0/0:38,0:38:99:0,108,1620	0/0:39,0:39:99:0,99,1485	0/0:36,0:36:99:0,99,1485	0/0:41,0:41:99:0,99,1485	1/1:0,4:4:12:156,12,0	1/1:0,16:16:48:635,48,0	0/1:37,6:43:99:113,0,1205	0/0:37,0:37:99:0,102,1530	1/1:0,9:9:27:345,27,0	0/0:39,0:39:99:0,99,1485	0/0:37,0:37:99:0,99,1485	0/1:7,3:10:90:90,0,220	0/1:9,9:18:99:296,0,284	0/0:38,0:38:99:0,99,1485	0/0:39,0:39:76:0,76,1272	0/0:42,0:42:99:0,99,1485	0/0:36,0:36:99:0,99,1151	0/0:39,0:39:99:0,102,1530	1/1:0,11:11:33:423,33,0	1/1:0,7:7:21:229,21,0	1/1:0,14:14:42:492,42,0	0/0:40,0:40:99:0,102,1530	0/1:37,7:44:99:141,0,1159	0/0:42,0:42:99:0,117,1755	1/1:0,22:22:66:874,66,0	0/0:38,0:38:99:0,99,1485	0/1:9,5:14:99:158,0,297	0/0:40,0:40:99:0,99,1485	0/0:17,0:17:45:0,45,675	0/0:40,0:40:99:0,114,1367	0/1:20,20:40:99:659,0,633	0/1:17,10:27:99:304,0,468	1/1:0,11:11:33:431,33,0	0/0:46,0:46:99:0,99,1485	0/0:38,0:38:99:0,99,1485	0/0:40,0:40:99:0,105,1575	0/0:38,0:38:99:0,99,1485	1/1:0,9:9:27:349,27,0	0/0:42,0:42:99:0,101,1530	0/0:41,0:41:99:0,105,1575	0/0:39,0:39:99:0,105,1266	1/1:0,8:8:24:311,24,0
Chr1	18473790	.	AT	A	715.53	.	AC=18;AF=0.153;AN=118;DP=512;ExcessHet=0.0000;FS=0.000;InbreedingCoeff=0.6334;MLEAC=15;MLEAF=0.127;MQ=60.00;QD=28.62;SOR=6.518	GT:AD:DP:GQ:PL	1/1:0,2:2:6:66,6,0	./.:0,0:0:0:0,0,0	0/0:7,0:7:18:0,18,270	0/0:3,0:3:6:0,6,90	./.:0,0:0:0:0,0,0	./.:3,0:3:0:0,0,0	./.:0,0:0:0:0,0,0	0/0:9,0:9:3:0,3,45	0/0:9,0:9:6:0,6,90	0/0:5,0:5:15:0,15,177	0/0:13,0:13:27:0,27,405	1/1:0,3:3:9:98,9,0	0/0:12,0:12:30:0,30,450	0/0:5,0:5:15:0,15,184	./.:0,0:0:0:0,0,0	1/1:0,4:4:12:131,12,0	0/0:7,0:7:18:0,18,270	0/0:4,0:4:12:0,12,147	0/0:2,0:2:6:0,6,74	0/0:7,0:7:21:0,21,237	0/0:1,0:1:3:0,3,30	0/0:13,0:13:30:0,30,450	0/0:2,0:2:6:0,6,74	0/0:3,0:3:3:0,3,45	0/0:10,0:10:24:0,24,360	0/0:3,0:3:9:0,9,110	0/0:2,0:2:6:0,6,78	0/0:5,0:5:9:0,9,135	0/0:8,0:8:15:0,15,225	./.:12,0:12:0:0,0,0	1/1:0,2:2:6:66,6,0	0/0:9,0:9:27:0,27,346	0/0:9,0:9:27:0,27,324	0/0:5,0:5:15:0,15,179	0/0:8,0:8:24:0,24,304	./.:0,0:0:0:0,0,0	1/1:0,3:3:9:98,9,0	./.:0,0:0:0:0,0,0	0/0:5,0:5:15:0,15,189	./.:11,0:11:0:0,0,0	0/0:5,0:5:15:0,15,183	0/0:7,0:7:21:0,21,258	0/0:4,0:4:9:0,9,135	0/0:15,0:15:9:0,9,135	0/0:9,0:9:18:0,18,270	0/0:3,0:3:9:0,9,106	0/0:5,0:5:15:0,15,186	0/0:3,0:3:9:0,9,82	0/0:4,0:4:12:0,12,143	1/1:0,4:4:12:131,12,0	1/1:0,2:2:6:66,6,0	1/1:0,3:3:9:98,9,0	0/0:13,0:13:30:0,30,450	0/0:8,0:8:15:0,15,225	0/0:5,0:5:15:0,15,183	./.:10,0:10:0:0,0,0	0/0:12,0:12:33:0,33,495	./.:3,0:3:0:0,0,0	0/0:15,0:15:39:0,39,585	0/0:3,0:3:9:0,9,113	0/0:4,0:4:12:0,12,132	0/0:3,0:3:9:0,9,111	1/1:0,2:2:6:66,6,0	./.:5,0:5:0:0,0,0	0/0:6,0:6:18:0,18,240	0/0:14,0:14:39:0,39,585	0/0:2,0:2:6:0,6,73	0/0:10,0:10:18:0,18,270	./.:14,0:14:0:0,0,0	0/0:12,0:12:27:0,27,405	0/0:6,0:6:15:0,15,225	0/0:5,0:5:15:0,15,185	./.:5,0:5:0:0,0,0
Chr1	18474362	.	T	C	142.07	.	AC=2;AF=1.00;AN=2;DP=16;ExcessHet=0.0000;FS=0.000;InbreedingCoeff=0.3369;MLEAC=17;MLEAF=1.00;MQ=60.00;QD=25.29;SOR=0.693	GT:AD:DP:GQ:PL	./.:0,0:0:0:0,0,0	./.:0,0:0:0:0,0,0	./.:0,0:0:0:0,0,0	./.:0,0:0:0:0,0,0	./.:0,0:0:0:0,0,0	./.:0,0:0:0:0,0,0	./.:0,0:0:0:0,0,0	./.:0,0:0:0:0,0,0	./.:0,0:0:0:0,0,0	./.:1,0:1:0:0,0,0	./.:0,0:0:0:0,0,0	1/1:0,2:2:6:82,6,0	./.:0,0:0:0:0,0,0	./.:1,0:1:0:0,0,0	./.:0,0:0:0:0,0,0	./.:0,0:0:0:0,0,0	./.:0,0:0:0:0,0,0	./.:0,0:0:0:0,0,0	./.:0,0:0:0:0,0,0	./.:2,0:2:0:0,0,0	./.:0,0:0:0:0,0,0	./.:0,0:0:0:0,0,0	./.:0,0:0:0:0,0,0	./.:0,0:0:0:0,0,0	./.:0,0:0:0:0,0,0	./.:0,0:0:0:0,0,0	./.:0,0:0:0:0,0,0	./.:1,0:1:0:0,0,0	./.:0,0:0:0:0,0,0	./.:0,0:0:0:0,0,0	./.:0,0:0:0:0,0,0	./.:0,0:0:0:0,0,0	./.:0,0:0:0:0,0,0	./.:0,0:0:0:0,0,0	./.:0,0:0:0:0,0,0	./.:0,0:0:0:0,0,0	./.:0,0:0:0:0,0,0	./.:0,0:0:0:0,0,0	./.:0,0:0:0:0,0,0	./.:0,0:0:0:0,0,0	./.:1,0:1:0:0,0,0	./.:0,0:0:0:0,0,0	./.:0,0:0:0:0,0,0	./.:0,0:0:0:0,0,0	./.:1,0:1:0:0,0,0	./.:0,0:0:0:0,0,0	./.:1,0:1:0:0,0,0	./.:0,0:0:0:0,0,0	./.:0,0:0:0:0,0,0	./.:0,0:0:0:0,0,0	./.:0,0:0:0:0,0,0	./.:0,0:0:0:0,0,0	./.:0,0:0:0:0,0,0	./.:0,0:0:0:0,0,0	./.:0,0:0:0:0,0,0	./.:0,0:0:0:0,0,0	./.:0,0:0:0:0,0,0	./.:0,0:0:0:0,0,0	./.:0,0:0:0:0,0,0	./.:0,0:0:0:0,0,0	./.:0,0:0:0:0,0,0	./.:0,0:0:0:0,0,0	./.:0,0:0:0:0,0,0	./.:0,0:0:0:0,0,0	./.:0,0:0:0:0,0,0	./.:0,0:0:0:0,0,0	./.:1,0:1:0:0,0,0	./.:1,0:1:0:0,0,0	./.:0,0:0:0:0,0,0	./.:1,0:1:0:0,0,0	./.:1,0:1:0:0,0,0	./.:0,0:0:0:0,0,0	./.:2,0:2:0:0,0,0
Chr1	18474700	.	G	T	186.37	.	AC=2;AF=0.083;AN=24;DP=20;ExcessHet=0.0000;FS=0.000;InbreedingCoeff=0.3359;MLEAC=10;MLEAF=0.417;MQ=60.00;QD=30.03;SOR=1.609	GT:AD:DP:GQ:PL	./.:0,0:0:0:0,0,0	./.:0,0:0:0:0,0,0	./.:0,0:0:0:0,0,0	./.:0,0:0:0:0,0,0	./.:0,0:0:0:0,0,0	./.:0,0:0:0:0,0,0	./.:1,0:1:0:0,0,0	./.:0,0:0:0:0,0,0	./.:0,0:0:0:0,0,0	./.:0,0:0:0:0,0,0	./.:0,0:0:0:0,0,0	./.:1,0:1:0:0,0,0	0/0:1,0:1:3:0,3,33	./.:0,0:0:0:0,0,0	./.:0,0:0:0:0,0,0	./.:0,0:0:0:0,0,0	./.:0,0:0:0:0,0,0	./.:0,0:0:0:0,0,0	./.:0,0:0:0:0,0,0	./.:0,0:0:0:0,0,0	./.:0,0:0:0:0,0,0	0/0:1,0:1:3:0,3,32	./.:0,0:0:0:0,0,0	./.:0,0:0:0:0,0,0	./.:0,0:0:0:0,0,0	0/0:1,0:1:3:0,3,34	./.:0,0:0:0:0,0,0	0/0:1,0:1:3:0,3,34	./.:0,0:0:0:0,0,0	1/1:0,4:4:12:168,12,0	./.:0,0:0:0:0,0,0	./.:0,0:0:0:0,0,0	./.:0,0:0:0:0,0,0	0/0:1,0:1:3:0,3,21	0/0:1,0:1:3:0,3,20	./.:0,0:0:0:0,0,0	./.:0,0:0:0:0,0,0	./.:0,0:0:0:0,0,0	./.:0,0:0:0:0,0,0	./.:1,0:1:0:0,0,0	./.:0,0:0:0:0,0,0	./.:0,0:0:0:0,0,0	./.:0,0:0:0:0,0,0	./.:0,0:0:0:0,0,0	0/0:1,0:1:3:0,3,37	./.:0,0:0:0:0,0,0	./.:0,0:0:0:0,0,0	./.:0,0:0:0:0,0,0	0/0:1,0:1:3:0,3,31	./.:0,0:0:0:0,0,0	./.:0,0:0:0:0,0,0	./.:0,0:0:0:0,0,0	0/0:1,0:1:3:0,3,20	0/0:1,0:1:3:0,3,21	./.:0,0:0:0:0,0,0	./.:0,0:0:0:0,0,0	./.:0,0:0:0:0,0,0	./.:1,0:1:0:0,0,0	./.:0,0:0:0:0,0,0	./.:0,0:0:0:0,0,0	./.:0,0:0:0:0,0,0	./.:0,0:0:0:0,0,0	0/0:1,0:1:3:0,3,35	./.:0,0:0:0:0,0,0	./.:0,0:0:0:0,0,0	./.:0,0:0:0:0,0,0	./.:0,0:0:0:0,0,0	./.:0,0:0:0:0,0,0	./.:0,0:0:0:0,0,0	./.:0,0:0:0:0,0,0	./.:0,0:0:0:0,0,0	./.:0,0:0:0:0,0,0	./.:0,0:0:0:0,0,0
Chr1	18474806	.	T	C	106.87	.	AC=2;AF=0.143;AN=14;DP=13;ExcessHet=0.0000;FS=0.000;InbreedingCoeff=0.3394;MLEAC=10;MLEAF=0.714;MQ=60.00;QD=31.09;SOR=2.303	GT:AD:DP:GQ:PL	./.:0,0:0:0:0,0,0	./.:0,0:0:0:0,0,0	./.:0,0:0:0:0,0,0	./.:0,0:0:0:0,0,0	./.:0,0:0:0:0,0,0	./.:0,0:0:0:0,0,0	./.:0,0:0:0:0,0,0	./.:0,0:0:0:0,0,0	./.:0,0:0:0:0,0,0	./.:0,0:0:0:0,0,0	./.:0,0:0:0:0,0,0	./.:0,0:0:0:0,0,0	0/0:1,0:1:3:0,3,33	./.:0,0:0:0:0,0,0	./.:0,0:0:0:0,0,0	./.:0,0:0:0:0,0,0	./.:0,0:0:0:0,0,0	./.:0,0:0:0:0,0,0	./.:0,0:0:0:0,0,0	./.:0,0:0:0:0,0,0	./.:0,0:0:0:0,0,0	./.:0,0:0:0:0,0,0	./.:0,0:0:0:0,0,0	./.:0,0:0:0:0,0,0	./.:0,0:0:0:0,0,0	./.:0,0:0:0:0,0,0	./.:0,0:0:0:0,0,0	0/0:1,0:1:3:0,3,32	./.:0,0:0:0:0,0,0	./.:0,0:0:0:0,0,0	./.:1,0:1:0:0,0,0	./.:0,0:0:0:0,0,0	./.:0,0:0:0:0,0,0	0/0:1,0:1:3:0,3,21	./.:0,0:0:0:0,0,0	./.:0,0:0:0:0,0,0	./.:0,0:0:0:0,0,0	./.:0,0:0:0:0,0,0	./.:0,0:0:0:0,0,0	./.:0,0:0:0:0,0,0	./.:0,0:0:0:0,0,0	./.:0,0:0:0:0,0,0	./.:0,0:0:0:0,0,0	./.:0,0:0:0:0,0,0	./.:0,0:0:0:0,0,0	0/0:2,0:2:6:0,6,41	./.:0,0:0:0:0,0,0	./.:0,0:0:0:0,0,0	./.:0,0:0:0:0,0,0	./.:0,0:0:0:0,0,0	./.:0,0:0:0:0,0,0	./.:0,0:0:0:0,0,0	./.:0,0:0:0:0,0,0	./.:2,0:2:0:0,0,0	./.:0,0:0:0:0,0,0	./.:0,0:0:0:0,0,0	./.:0,0:0:0:0,0,0	./.:1,0:1:0:0,0,0	./.:0,0:0:0:0,0,0	./.:0,0:0:0:0,0,0	./.:0,0:0:0:0,0,0	./.:0,0:0:0:0,0,0	0/0:1,0:1:3:0,3,32	./.:0,0:0:0:0,0,0	./.:0,0:0:0:0,0,0	./.:0,0:0:0:0,0,0	./.:0,0:0:0:0,0,0	./.:0,0:0:0:0,0,0	1/1:0,2:2:6:80,6,0	./.:0,0:0:0:0,0,0	0/0:1,0:1:3:0,3,16	./.:0,0:0:0:0,0,0	./.:0,0:0:0:0,0,0
Chr1	18474926	.	CATCATCATCATCATA	C	223.56	.	AC=4;AF=0.500;AN=8;DP=12;ExcessHet=0.0000;FS=0.000;InbreedingCoeff=0.3370;MLEAC=25;MLEAF=1.00;MQ=60.00;QD=29.54;SOR=1.179	GT:AD:DP:GQ:PGT:PID:PL:PS	./.:0,0:0:0:.:.:0,0,0	./.:0,0:0:0:.:.:0,0,0	./.:1,0:1:0:.:.:0,0,0	./.:0,0:0:0:.:.:0,0,0	./.:0,0:0:0:.:.:0,0,0	./.:0,0:0:0:.:.:0,0,0	./.:0,0:0:0:.:.:0,0,0	./.:0,0:0:0:.:.:0,0,0	./.:0,0:0:0:.:.:0,0,0	./.:0,0:0:0:.:.:0,0,0	./.:0,0:0:0:.:.:0,0,0	./.:0,0:0:0:.:.:0,0,0	./.:1,0:1:0:.:.:0,0,0	./.:0,0:0:0:.:.:0,0,0	./.:0,0:0:0:.:.:0,0,0	./.:0,0:0:0:.:.:0,0,0	./.:0,0:0:0:.:.:0,0,0	./.:0,0:0:0:.:.:0,0,0	./.:0,0:0:0:.:.:0,0,0	./.:0,0:0:0:.:.:0,0,0	./.:0,0:0:0:.:.:0,0,0	./.:1,0:1:0:.:.:0,0,0	1|1:0,2:2:6:1|1:18474926_CATCATCATCATCATA_C:90,6,0:18474926	0/0:1,0:1:3:.:.:0,3,19	./.:0,0:0:0:.:.:0,0,0	./.:1,0:1:0:.:.:0,0,0	./.:0,0:0:0:.:.:0,0,0	./.:0,0:0:0:.:.:0,0,0	./.:0,0:0:0:.:.:0,0,0	./.:0,0:0:0:.:.:0,0,0	./.:0,0:0:0:.:.:0,0,0	./.:0,0:0:0:.:.:0,0,0	./.:0,0:0:0:.:.:0,0,0	./.:0,0:0:0:.:.:0,0,0	./.:0,0:0:0:.:.:0,0,0	./.:0,0:0:0:.:.:0,0,0	./.:0,0:0:0:.:.:0,0,0	1|1:0,1:1:3:1|1:18474926_CATCATCATCATCATA_C:45,3,0:18474926	./.:0,0:0:0:.:.:0,0,0	./.:0,0:0:0:.:.:0,0,0	./.:0,0:0:0:.:.:0,0,0	./.:0,0:0:0:.:.:0,0,0	./.:0,0:0:0:.:.:0,0,0	./.:0,0:0:0:.:.:0,0,0	./.:0,0:0:0:.:.:0,0,0	./.:0,0:0:0:.:.:0,0,0	./.:0,0:0:0:.:.:0,0,0	./.:1,0:1:0:.:.:0,0,0	./.:0,0:0:0:.:.:0,0,0	./.:0,0:0:0:.:.:0,0,0	./.:0,0:0:0:.:.:0,0,0	./.:0,0:0:0:.:.:0,0,0	./.:0,0:0:0:.:.:0,0,0	./.:1,0:1:0:.:.:0,0,0	./.:0,0:0:0:.:.:0,0,0	./.:0,0:0:0:.:.:0,0,0	./.:0,0:0:0:.:.:0,0,0	./.:0,0:0:0:.:.:0,0,0	./.:0,0:0:0:.:.:0,0,0	./.:1,0:1:0:.:.:0,0,0	0/0:1,0:1:3:.:.:0,3,36	./.:0,0:0:0:.:.:0,0,0	./.:0,0:0:0:.:.:0,0,0	./.:0,0:0:0:.:.:0,0,0	./.:0,0:0:0:.:.:0,0,0	./.:0,0:0:0:.:.:0,0,0	./.:0,0:0:0:.:.:0,0,0	./.:0,0:0:0:.:.:0,0,0	./.:0,0:0:0:.:.:0,0,0	./.:0,0:0:0:.:.:0,0,0	./.:0,0:0:0:.:.:0,0,0	./.:0,0:0:0:.:.:0,0,0	./.:0,0:0:0:.:.:0,0,0
Chr1	18474965	.	GTTTTGA	G	285.68	.	AC=4;AF=0.667;AN=6;DP=19;ExcessHet=0.0000;FS=0.000;InbreedingCoeff=0.3406;MLEAC=28;MLEAF=1.00;MQ=60.00;QD=27.12;SOR=0.693	GT:AD:DP:GQ:PGT:PID:PL:PS	./.:0,0:0:0:.:.:0,0,0	./.:0,0:0:0:.:.:0,0,0	./.:1,0:1:0:.:.:0,0,0	./.:0,0:0:0:.:.:0,0,0	./.:1,0:1:0:.:.:0,0,0	./.:0,0:0:0:.:.:0,0,0	./.:0,0:0:0:.:.:0,0,0	./.:0,0:0:0:.:.:0,0,0	./.:0,0:0:0:.:.:0,0,0	./.:0,0:0:0:.:.:0,0,0	./.:0,0:0:0:.:.:0,0,0	./.:0,0:0:0:.:.:0,0,0	./.:0,0:0:0:.:.:0,0,0	./.:0,0:0:0:.:.:0,0,0	./.:0,0:0:0:.:.:0,0,0	./.:0,0:0:0:.:.:0,0,0	./.:0,0:0:0:.:.:0,0,0	./.:0,0:0:0:.:.:0,0,0	./.:0,0:0:0:.:.:0,0,0	./.:0,0:0:0:.:.:0,0,0	./.:0,0:0:0:.:.:0,0,0	./.:1,0:1:0:.:.:0,0,0	1|1:0,2:2:6:1|1:18474926_CATCATCATCATCATA_C:90,6,0:18474926	./.:0,0:0:0:.:.:0,0,0	./.:0,0:0:0:.:.:0,0,0	./.:1,0:1:0:.:.:0,0,0	./.:0,0:0:0:.:.:0,0,0	./.:0,0:0:0:.:.:0,0,0	./.:0,0:0:0:.:.:0,0,0	./.:1,0:1:0:.:.:0,0,0	./.:0,0:0:0:.:.:0,0,0	./.:0,0:0:0:.:.:0,0,0	./.:0,0:0:0:.:.:0,0,0	./.:0,0:0:0:.:.:0,0,0	./.:0,0:0:0:.:.:0,0,0	./.:0,0:0:0:.:.:0,0,0	./.:0,0:0:0:.:.:0,0,0	1|1:0,2:2:6:1|1:18474926_CATCATCATCATCATA_C:90,6,0:18474926	./.:0,0:0:0:.:.:0,0,0	./.:0,0:0:0:.:.:0,0,0	./.:0,0:0:0:.:.:0,0,0	./.:0,0:0:0:.:.:0,0,0	./.:0,0:0:0:.:.:0,0,0	./.:0,0:0:0:.:.:0,0,0	./.:0,0:0:0:.:.:0,0,0	./.:0,0:0:0:.:.:0,0,0	./.:0,0:0:0:.:.:0,0,0	./.:1,0:1:0:.:.:0,0,0	0/0:1,0:1:3:.:.:0,3,18	./.:0,0:0:0:.:.:0,0,0	./.:0,0:0:0:.:.:0,0,0	./.:0,0:0:0:.:.:0,0,0	./.:0,0:0:0:.:.:0,0,0	./.:1,0:1:0:.:.:0,0,0	./.:0,0:0:0:.:.:0,0,0	./.:0,0:0:0:.:.:0,0,0	./.:0,0:0:0:.:.:0,0,0	./.:1,0:1:0:.:.:0,0,0	./.:0,0:0:0:.:.:0,0,0	./.:1,0:1:0:.:.:0,0,0	./.:1,0:1:0:.:.:0,0,0	./.:0,0:0:0:.:.:0,0,0	./.:1,0:1:0:.:.:0,0,0	./.:0,0:0:0:.:.:0,0,0	./.:0,0:0:0:.:.:0,0,0	./.:0,0:0:0:.:.:0,0,0	./.:0,0:0:0:.:.:0,0,0	./.:0,0:0:0:.:.:0,0,0	./.:3,0:3:0:.:.:0,0,0	./.:0,0:0:0:.:.:0,0,0	./.:0,0:0:0:.:.:0,0,0	./.:0,0:0:0:.:.:0,0,0	./.:0,0:0:0:.:.:0,0,0
Chr1	18475116	.	G	C	122.75	.	AC=2;AF=0.250;AN=8;DP=9;ExcessHet=0.0000;FS=0.000;InbreedingCoeff=0.3367;MLEAC=13;MLEAF=1.00;MQ=60.00;QD=31.91;SOR=0.693	GT:AD:DP:GQ:PL	./.:0,0:0:0:0,0,0	./.:0,0:0:0:0,0,0	./.:0,0:0:0:0,0,0	./.:0,0:0:0:0,0,0	0/0:1,0:1:3:0,3,35	./.:0,0:0:0:0,0,0	./.:0,0:0:0:0,0,0	./.:0,0:0:0:0,0,0	./.:0,0:0:0:0,0,0	./.:0,0:0:0:0,0,0	./.:0,0:0:0:0,0,0	./.:0,0:0:0:0,0,0	./.:0,0:0:0:0,0,0	./.:0,0:0:0:0,0,0	./.:0,0:0:0:0,0,0	./.:0,0:0:0:0,0,0	./.:0,0:0:0:0,0,0	./.:0,0:0:0:0,0,0	./.:0,0:0:0:0,0,0	./.:0,0:0:0:0,0,0	./.:0,0:0:0:0,0,0	./.:0,0:0:0:0,0,0	./.:0,0:0:0:0,0,0	./.:0,0:0:0:0,0,0	./.:1,0:1:0:0,0,0	./.:0,0:0:0:0,0,0	./.:0,0:0:0:0,0,0	./.:0,0:0:0:0,0,0	./.:0,0:0:0:0,0,0	./.:0,0:0:0:0,0,0	./.:0,0:0:0:0,0,0	./.:0,0:0:0:0,0,0	./.:0,0:0:0:0,0,0	./.:0,0:0:0:0,0,0	./.:0,0:0:0:0,0,0	./.:0,0:0:0:0,0,0	./.:0,0:0:0:0,0,0	./.:0,0:0:0:0,0,0	./.:0,0:0:0:0,0,0	./.:0,0:0:0:0,0,0	./.:0,0:0:0:0,0,0	./.:0,0:0:0:0,0,0	./.:0,0:0:0:0,0,0	./.:0,0:0:0:0,0,0	./.:0,0:0:0:0,0,0	./.:0,0:0:0:0,0,0	./.:0,0:0:0:0,0,0	./.:1,0:1:0:0,0,0	./.:0,0:0:0:0,0,0	./.:0,0:0:0:0,0,0	./.:0,0:0:0:0,0,0	./.:0,0:0:0:0,0,0	./.:1,0:1:0:0,0,0	1/1:0,2:2:6:82,6,0	./.:0,0:0:0:0,0,0	./.:0,0:0:0:0,0,0	./.:1,0:1:0:0,0,0	./.:0,0:0:0:0,0,0	./.:0,0:0:0:0,0,0	./.:0,0:0:0:0,0,0	0/0:1,0:1:3:0,3,38	./.:0,0:0:0:0,0,0	./.:0,0:0:0:0,0,0	0/0:1,0:1:3:0,3,35	./.:0,0:0:0:0,0,0	./.:0,0:0:0:0,0,0	./.:0,0:0:0:0,0,0	./.:0,0:0:0:0,0,0	./.:0,0:0:0:0,0,0	./.:0,0:0:0:0,0,0	./.:0,0:0:0:0,0,0	./.:0,0:0:0:0,0,0	./.:0,0:0:0:0,0,0
Chr1	18475465	.	G	T	102.4	.	AC=2;AF=0.125;AN=16;DP=14;ExcessHet=0.0000;FS=0.000;InbreedingCoeff=0.3423;MLEAC=9;MLEAF=0.563;MQ=60.00;QD=25.99;SOR=2.303	GT:AD:DP:GQ:PL	./.:0,0:0:0:0,0,0	./.:0,0:0:0:0,0,0	./.:0,0:0:0:0,0,0	./.:0,0:0:0:0,0,0	./.:0,0:0:0:0,0,0	./.:0,0:0:0:0,0,0	./.:0,0:0:0:0,0,0	./.:0,0:0:0:0,0,0	./.:0,0:0:0:0,0,0	./.:0,0:0:0:0,0,0	./.:0,0:0:0:0,0,0	./.:1,0:1:0:0,0,0	./.:0,0:0:0:0,0,0	./.:0,0:0:0:0,0,0	./.:0,0:0:0:0,0,0	./.:1,0:1:0:0,0,0	./.:0,0:0:0:0,0,0	0/0:1,0:1:3:0,3,21	./.:0,0:0:0:0,0,0	0/0:1,0:1:3:0,3,36	./.:0,0:0:0:0,0,0	./.:0,0:0:0:0,0,0	./.:0,0:0:0:0,0,0	./.:0,0:0:0:0,0,0	./.:0,0:0:0:0,0,0	./.:0,0:0:0:0,0,0	./.:0,0:0:0:0,0,0	./.:0,0:0:0:0,0,0	./.:0,0:0:0:0,0,0	./.:0,0:0:0:0,0,0	./.:0,0:0:0:0,0,0	./.:0,0:0:0:0,0,0	./.:0,0:0:0:0,0,0	0/0:1,0:1:3:0,3,18	./.:0,0:0:0:0,0,0	./.:0,0:0:0:0,0,0	./.:0,0:0:0:0,0,0	./.:0,0:0:0:0,0,0	0/0:1,0:1:3:0,3,37	./.:0,0:0:0:0,0,0	./.:0,0:0:0:0,0,0	./.:0,0:0:0:0,0,0	./.:0,0:0:0:0,0,0	1/1:0,2:2:6:80,6,0	./.:0,0:0:0:0,0,0	./.:0,0:0:0:0,0,0	./.:0,0:0:0:0,0,0	./.:0,0:0:0:0,0,0	./.:0,0:0:0:0,0,0	./.:0,0:0:0:0,0,0	./.:0,0:0:0:0,0,0	./.:0,0:0:0:0,0,0	./.:0,0:0:0:0,0,0	0/0:1,0:1:3:0,3,20	./.:0,0:0:0:0,0,0	./.:0,0:0:0:0,0,0	./.:0,0:0:0:0,0,0	./.:0,0:0:0:0,0,0	./.:0,0:0:0:0,0,0	./.:0,0:0:0:0,0,0	./.:0,0:0:0:0,0,0	./.:0,0:0:0:0,0,0	./.:1,0:1:0:0,0,0	./.:0,0:0:0:0,0,0	./.:0,0:0:0:0,0,0	./.:0,0:0:0:0,0,0	0/0:2,0:2:6:0,6,70	./.:0,0:0:0:0,0,0	./.:0,0:0:0:0,0,0	./.:0,0:0:0:0,0,0	0/0:2,0:2:6:0,6,49	./.:0,0:0:0:0,0,0	./.:0,0:0:0:0,0,0
Chr1	18476318	.	C	CATCAAAATTAAA	442.67	.	AC=6;AF=0.333;AN=18;DP=28;ExcessHet=0.0000;FS=0.000;InbreedingCoeff=0.3481;MLEAC=31;MLEAF=1.00;MQ=60.00;QD=32.45;SOR=2.833	GT:AD:DP:GQ:PL	./.:0,0:0:0:0,0,0	./.:0,0:0:0:0,0,0	./.:1,0:1:0:0,0,0	0/0:1,0:1:3:0,3,33	./.:0,0:0:0:0,0,0	./.:0,0:0:0:0,0,0	./.:0,0:0:0:0,0,0	./.:0,0:0:0:0,0,0	./.:0,0:0:0:0,0,0	./.:1,0:1:0:0,0,0	1/1:0,3:3:9:123,9,0	./.:0,0:0:0:0,0,0	./.:0,0:0:0:0,0,0	./.:0,0:0:0:0,0,0	./.:0,0:0:0:0,0,0	./.:0,0:0:0:0,0,0	./.:0,0:0:0:0,0,0	./.:0,0:0:0:0,0,0	./.:0,0:0:0:0,0,0	./.:0,0:0:0:0,0,0	./.:0,0:0:0:0,0,0	./.:0,0:0:0:0,0,0	./.:0,0:0:0:0,0,0	./.:0,0:0:0:0,0,0	./.:0,0:0:0:0,0,0	./.:0,0:0:0:0,0,0	./.:0,0:0:0:0,0,0	0/0:1,0:1:3:0,3,32	1/1:0,3:3:9:125,9,0	./.:0,0:0:0:0,0,0	./.:0,0:0:0:0,0,0	./.:0,0:0:0:0,0,0	./.:0,0:0:0:0,0,0	./.:0,0:0:0:0,0,0	./.:0,0:0:0:0,0,0	./.:0,0:0:0:0,0,0	./.:0,0:0:0:0,0,0	0/0:1,0:1:3:0,3,34	./.:0,0:0:0:0,0,0	./.:0,0:0:0:0,0,0	./.:0,0:0:0:0,0,0	./.:1,0:1:0:0,0,0	./.:1,0:1:0:0,0,0	./.:1,0:1:0:0,0,0	./.:0,0:0:0:0,0,0	0/0:1,0:1:3:0,3,33	0/0:1,0:1:3:0,3,32	./.:0,0:0:0:0,0,0	./.:1,0:1:0:0,0,0	./.:0,0:0:0:0,0,0	./.:0,0:0:0:0,0,0	./.:0,0:0:0:0,0,0	1/1:0,2:2:6:90,6,0	./.:2,0:2:0:0,0,0	./.:2,0:2:0:0,0,1	./.:0,0:0:0:0,0,0	./.:0,0:0:0:0,0,0	./.:0,0:0:0:0,0,0	./.:1,0:1:0:0,0,0	./.:0,0:0:0:0,0,0	./.:0,0:0:0:0,0,0	./.:0,0:0:0:0,0,0	./.:0,0:0:0:0,0,0	./.:0,0:0:0:0,0,0	./.:2,0:2:0:0,0,0	./.:0,0:0:0:0,0,0	./.:0,0:0:0:0,0,0	./.:0,0:0:0:0,0,0	./.:0,0:0:0:0,0,0	./.:0,0:0:0:0,0,0	0/0:1,0:1:3:0,3,41	./.:0,0:0:0:0,0,0	./.:0,0:0:0:0,0,0
Chr1	18476361	.	TATTGAAAAA	T	836.02	.	AC=11;AF=0.167;AN=66;BaseQRankSum=0.00;DP=72;ExcessHet=0.0001;FS=0.000;InbreedingCoeff=0.3180;MLEAC=24;MLEAF=0.364;MQ=60.00;MQRankSum=0.00;QD=29.16;ReadPosRankSum=0.00;SOR=0.544	GT:AD:DP:GQ:PL	./.:0,0:0:0:0,0,0	./.:0,0:0:0:0,0,0	0/0:1,0:1:3:0,3,34	0/0:1,0:1:3:0,3,37	./.:1,0:1:0:0,0,0	./.:1,0:1:0:0,0,0	./.:0,0:0:0:0,0,0	./.:0,0:0:0:0,0,0	0/0:1,0:1:3:0,3,37	0/0:2,0:2:6:0,6,71	0/0:2,0:2:6:0,6,55	1/1:0,2:2:6:90,6,0	./.:0,0:0:0:0,0,0	0/0:1,0:1:3:0,3,32	./.:0,0:0:0:0,0,0	./.:0,0:0:0:0,0,0	0/0:1,0:1:3:0,3,14	./.:0,0:0:0:0,0,0	0/0:2,0:2:6:0,6,49	0/0:2,0:2:6:0,6,40	./.:0,0:0:0:0,0,0	./.:0,0:0:0:0,0,0	0/0:1,0:1:3:0,3,31	./.:0,0:0:0:0,0,0	./.:0,0:0:0:0,0,0	./.:0,0:0:0:0,0,0	./.:0,0:0:0:0,0,0	0/0:1,0:1:3:0,3,37	0/0:4,0:4:12:0,12,133	./.:1,0:1:0:0,0,0	./.:0,0:0:0:0,0,0	./.:0,0:0:0:0,0,0	./.:0,0:0:0:0,0,0	./.:0,0:0:0:0,0,0	0/0:1,0:1:3:0,3,35	./.:0,0:0:0:0,0,0	./.:0,0:0:0:0,0,0	1/1:0,3:3:9:135,9,0	0/0:1,0:1:3:0,3,32	./.:0,0:0:0:0,0,0	./.:0,0:0:0:0,0,0	0/0:1,0:1:3:0,3,36	0/1:1,2:3:36:81,0,36	0/1:1,4:5:30:165,0,30	./.:0,0:0:0:0,0,0	0/0:3,0:3:9:0,9,72	0/0:1,0:1:3:0,3,37	0/0:1,0:1:3:0,3,30	0/0:1,0:1:3:0,3,37	./.:0,0:0:0:0,0,0	1/1:0,2:2:6:90,6,0	./.:0,0:0:0:0,0,0	0/0:2,0:2:6:0,6,49	0/1:2,2:4:78:78,0,78	0/0:2,0:2:6:0,6,61	./.:0,0:0:0:0,0,0	0/0:2,0:2:6:0,6,43	./.:0,0:0:0:0,0,0	0/0:2,0:2:6:0,6,57	./.:0,0:0:0:0,0,0	./.:1,0:1:0:0,0,0	./.:0,0:0:0:0,0,0	./.:0,0:0:0:0,0,0	1/1:0,4:4:12:180,12,0	0/0:2,0:2:6:0,6,62	./.:0,0:0:0:0,0,0	./.:0,0:0:0:0,0,0	./.:0,0:0:0:0,0,0	./.:1,0:1:0:0,0,0	./.:0,0:0:0:0,0,0	0/0:2,0:2:6:0,6,62	0/0:1,0:1:3:0,3,31	./.:0,0:0:0:0,0,0
Chr1	18476456	.	G	C	1129.88	.	AC=17;AF=0.181;AN=94;BaseQRankSum=-6.740e-01;DP=146;ExcessHet=0.0000;FS=1.808;InbreedingCoeff=0.3693;MLEAC=25;MLEAF=0.266;MQ=60.00;MQRankSum=0.00;QD=28.97;ReadPosRankSum=0.589;SOR=1.675	GT:AD:DP:GQ:PL	./.:1,0:1:0:0,0,0	./.:0,0:0:0:0,0,0	0/0:2,0:2:6:0,6,80	0/0:1,0:1:3:0,3,35	./.:0,0:0:0:0,0,0	./.:0,0:0:0:0,0,0	./.:0,0:0:0:0,0,0	0/0:1,0:1:3:0,3,35	0/1:2,2:4:38:38,0,69	0/0:4,0:4:12:0,12,147	0/0:4,0:4:12:0,12,139	1/1:0,5:5:15:204,15,0	0/0:4,0:4:12:0,12,143	0/0:4,0:4:0:0,0,73	./.:1,0:1:0:0,0,0	./.:0,0:0:0:0,0,0	./.:0,0:0:0:0,0,0	0/0:1,0:1:3:0,3,33	0/0:1,0:1:3:0,3,40	0/0:1,0:1:3:0,3,40	./.:2,0:2:0:0,0,0	./.:0,0:0:0:0,0,0	0/0:2,0:2:6:0,6,69	./.:0,0:0:0:0,0,0	./.:0,0:0:0:0,0,0	./.:0,0:0:0:0,0,0	./.:0,0:0:0:0,0,0	0/0:4,0:4:12:0,12,110	0/0:5,0:5:15:0,15,173	0/0:2,0:2:0:0,0,9	./.:1,0:1:0:0,0,0	./.:0,0:0:0:0,0,0	0/0:2,0:2:6:0,6,57	0/0:2,0:2:6:0,6,70	0/0:1,0:1:3:0,3,35	1/1:0,2:2:6:79,6,0	./.:1,0:1:0:0,0,0	1/1:0,3:3:9:120,9,0	0/0:2,0:2:6:0,6,49	./.:0,0:0:0:0,0,0	0/0:3,0:3:9:0,9,108	0/0:1,0:1:3:0,3,36	./.:2,0:2:0:0,0,0	0/1:1,8:9:17:295,0,17	0/0:2,0:2:6:0,6,49	0/0:4,0:4:12:0,12,121	0/0:2,0:2:6:0,6,74	0/0:2,0:2:6:0,6,49	0/0:1,0:1:3:0,3,37	1/1:0,2:2:6:79,6,0	1/1:0,2:2:6:76,6,0	./.:0,0:0:0:0,0,0	0/0:2,0:2:6:0,6,73	0/1:5,2:7:61:61,0,142	0/0:4,0:4:12:0,12,149	./.:1,0:1:0:0,0,0	0/0:4,0:4:12:0,12,133	./.:0,0:0:0:0,0,0	0/0:2,0:2:6:0,6,74	./.:0,0:0:0:0,0,0	0/0:2,0:2:6:0,6,58	./.:0,0:0:0:0,0,0	0/0:1,0:1:3:0,3,32	1/1:0,3:3:9:122,9,0	0/0:4,0:4:12:0,12,155	0/0:1,0:1:3:0,3,37	0/0:2,0:2:6:0,6,74	0/0:1,0:1:3:0,3,35	1/1:0,2:2:6:82,6,0	./.:0,0:0:0:0,0,0	0/0:4,0:4:12:0,12,118	0/0:1,0:1:3:0,3,31	./.:1,0:1:0:0,0,0
Chr1	18476913	.	AT	A	47.26	.	AC=2;AF=0.015;AN=130;DP=285;ExcessHet=0.0000;FS=0.000;InbreedingCoeff=0.2882;MLEAC=1;MLEAF=7.692e-03;MQ=60.00;QD=23.63;SOR=0.693	GT:AD:DP:GQ:PL	0/0:1,0:1:3:0,3,18	0/0:10,0:10:10:0,10,351	0/0:6,0:6:18:0,18,159	0/0:1,0:1:3:0,3,38	0/0:1,0:1:3:0,3,38	./.:0,0:0:0:0,0,0	./.:0,0:0:0:0,0,0	0/0:1,0:1:3:0,3,37	0/0:8,0:8:24:0,24,323	0/0:7,0:7:21:0,21,257	0/0:8,0:8:24:0,24,301	0/0:8,0:8:24:0,24,274	0/0:2,0:2:6:0,6,63	0/0:10,0:10:30:0,30,304	0/0:1,0:1:3:0,3,36	./.:0,0:0:0:0,0,0	0/0:6,0:6:18:0,18,197	0/0:6,0:6:15:0,15,225	./.:0,0:0:0:0,0,0	0/0:2,0:2:6:0,6,76	0/0:6,0:6:15:0,15,225	0/0:2,0:2:6:0,6,71	0/0:3,0:3:9:0,9,86	./.:0,0:0:0:0,0,0	./.:0,0:0:0:0,0,0	0/0:2,0:2:6:0,6,59	0/0:1,0:1:3:0,3,33	0/0:1,0:1:3:0,3,36	0/0:7,0:7:21:0,21,263	0/0:4,0:4:12:0,12,153	0/0:4,0:4:0:0,0,81	0/0:3,0:3:9:0,9,83	0/0:10,0:10:30:0,30,361	0/0:1,0:1:3:0,3,38	0/0:4,0:4:12:0,12,155	0/0:1,0:1:3:0,3,24	0/0:1,0:1:3:0,3,37	0/0:3,0:3:9:0,9,116	0/0:3,0:3:9:0,9,114	./.:0,0:0:0:0,0,0	0/0:6,0:6:18:0,18,220	0/0:2,0:2:6:0,6,76	0/0:4,0:4:12:0,12,153	0/0:15,0:15:42:0,42,630	0/0:1,0:1:3:0,3,35	0/0:7,0:7:21:0,21,245	0/0:1,0:1:3:0,3,32	0/0:6,0:6:15:0,15,225	0/0:4,0:4:12:0,12,138	0/0:5,0:5:15:0,15,162	0/0:2,0:2:6:0,6,55	0/0:1,0:1:3:0,3,35	0/0:8,0:8:24:0,24,314	0/0:11,0:11:33:0,33,397	0/0:5,0:5:15:0,15,158	0/0:2,0:2:6:0,6,78	0/0:3,0:3:9:0,9,99	1/1:0,2:2:6:69,6,0	0/0:7,0:7:21:0,21,283	0/0:1,0:1:3:0,3,32	0/0:4,0:4:12:0,12,106	0/0:3,0:3:9:0,9,104	./.:0,0:0:0:0,0,0	0/0:5,0:5:15:0,15,179	0/0:8,0:8:24:0,24,305	0/0:5,0:5:15:0,15,194	0/0:6,0:6:18:0,18,194	0/0:7,0:7:21:0,21,252	0/0:4,0:4:12:0,12,145	0/0:2,0:2:6:0,6,78	0/0:7,0:7:21:0,21,249	0/0:6,0:6:18:0,18,229	0/0:1,0:1:3:0,3,38
Chr1	18476927	.	T	A	2315.29	.	AC=25;AF=0.223;AN=112;BaseQRankSum=2.10;DP=290;ExcessHet=0.0000;FS=2.254;InbreedingCoeff=0.4553;MLEAC=31;MLEAF=0.277;MQ=60.00;MQRankSum=0.00;QD=29.31;ReadPosRankSum=0.00;SOR=1.107	GT:AD:DP:GQ:PL	./.:1,0:1:0:0,0,0	1/1:0,7:7:21:296,21,0	0/0:4,0:4:12:0,12,125	0/0:1,0:1:3:0,3,38	./.:1,0:1:0:0,0,0	./.:0,0:0:0:0,0,0	./.:0,0:0:0:0,0,0	./.:0,0:0:0:0,0,0	0/0:8,0:8:0:0,0,251	0/0:7,0:7:21:0,21,257	0/0:8,0:8:24:0,24,301	0/1:3,5:8:63:186,0,63	0/0:2,0:2:6:0,6,63	0/1:6,3:9:92:92,0,149	./.:1,0:1:0:0,0,0	./.:0,0:0:0:0,0,0	0/0:5,0:5:15:0,15,179	0/0:6,0:6:18:0,18,176	./.:0,0:0:0:0,0,0	0/0:2,0:2:6:0,6,76	1/1:0,3:3:9:112,9,0	0/0:2,0:2:3:0,3,45	0/0:3,0:3:9:0,9,86	./.:0,0:0:0:0,0,0	./.:0,0:0:0:0,0,0	0/0:2,0:2:6:0,6,59	0/0:1,0:1:3:0,3,33	0/0:1,0:1:3:0,3,36	0/0:7,0:7:21:0,21,263	1/1:0,4:4:12:166,12,0	./.:2,0:2:0:0,0,0	0/0:3,0:3:9:0,9,83	0/0:9,0:9:27:0,27,322	0/0:2,0:2:6:0,6,49	0/0:4,0:4:12:0,12,155	./.:1,0:1:0:0,0,0	./.:1,0:1:0:0,0,0	0/1:1,2:3:31:75,0,31	0/0:3,0:3:6:0,6,90	./.:0,0:0:0:0,0,0	0/0:5,0:5:15:0,15,193	0/0:3,0:3:9:0,9,112	1/1:0,3:3:9:123,9,0	0/1:1,11:12:2:421,0,2	0/0:1,0:1:3:0,3,35	0/0:8,0:8:21:0,21,315	0/0:1,0:1:3:0,3,32	0/0:4,0:4:12:0,12,123	0/0:5,0:5:15:0,15,166	1/1:0,4:4:12:162,12,0	1/1:0,2:2:6:74,6,0	./.:1,0:1:0:0,0,0	0/0:9,0:9:0:0,0,251	0/1:7,5:12:99:169,0,180	0/0:5,0:5:15:0,15,158	1/1:0,2:2:6:84,6,0	0/0:3,0:3:9:0,9,99	0/0:2,0:2:6:0,6,46	0/0:8,0:8:24:0,24,275	0/0:1,0:1:3:0,3,32	0/0:4,0:4:0:0,0,46	1/1:0,3:3:9:126,9,0	./.:0,0:0:0:0,0,0	1/1:0,4:4:12:164,12,0	0/0:8,0:8:24:0,24,305	0/0:3,0:3:9:0,9,114	0/0:5,0:5:15:0,15,194	0/0:7,0:7:21:0,21,252	1/1:0,3:3:9:123,9,0	0/0:3,0:3:9:0,9,112	0/0:7,0:7:21:0,21,227	0/0:6,0:6:15:0,15,225	./.:1,0:1:0:0,0,0
Chr1	18476996	.	ACT	A	58.91	.	AC=1;AF=8.065e-03;AN=124;BaseQRankSum=-1.383e+00;DP=289;ExcessHet=0.0000;FS=0.000;InbreedingCoeff=0.3116;MLEAC=1;MLEAF=8.065e-03;MQ=60.00;MQRankSum=0.00;QD=11.78;ReadPosRankSum=-1.383e+00;SOR=0.368	GT:AD:DP:GQ:PL	0/0:2,0:2:6:0,6,55	0/0:12,0:12:36:0,36,457	0/0:5,0:5:15:0,15,189	0/0:2,0:2:6:0,6,76	0/0:1,0:1:3:0,3,38	0/0:1,0:1:3:0,3,23	./.:0,0:0:0:0,0,0	0/0:2,0:2:6:0,6,61	0/0:9,0:9:27:0,27,339	0/0:6,0:6:18:0,18,195	0/0:9,0:9:21:0,21,315	0/0:7,0:7:21:0,21,235	0/0:5,0:5:15:0,15,190	0/0:5,0:5:15:0,15,189	0/0:1,0:1:3:0,3,36	./.:0,0:0:0:0,0,0	0/0:9,0:9:27:0,27,324	0/0:9,0:9:27:0,27,310	./.:0,0:0:0:0,0,0	0/0:1,0:1:3:0,3,39	0/0:2,0:2:6:0,6,64	./.:0,0:0:0:0,0,0	0/0:4,0:4:12:0,12,149	./.:0,0:0:0:0,0,0	./.:0,0:0:0:0,0,0	0/0:4,0:4:12:0,12,120	./.:0,0:0:0:0,0,0	./.:0,0:0:0:0,0,0	0/0:4,0:4:12:0,12,138	0/0:3,0:3:9:0,9,94	0/0:4,0:4:12:0,12,141	0/0:3,0:3:9:0,9,111	0/0:10,0:10:27:0,27,405	0/0:4,0:4:12:0,12,110	0/0:5,0:5:15:0,15,190	./.:0,0:0:0:0,0,0	0/0:3,0:3:9:0,9,95	0/0:8,0:8:24:0,24,302	0/0:1,0:1:3:0,3,37	0/0:1,0:1:3:0,3,37	0/0:5,0:5:15:0,15,193	0/0:4,0:4:12:0,12,150	./.:0,0:0:0:0,0,0	0/0:13,0:13:39:0,39,468	0/0:1,0:1:3:0,3,35	0/0:5,0:5:15:0,15,166	0/0:1,0:1:3:0,3,36	0/1:3,2:5:75:75,0,114	0/0:3,0:3:9:0,9,104	0/0:5,0:5:15:0,15,187	0/0:2,0:2:6:0,6,68	0/0:4,0:4:12:0,12,116	0/0:9,0:9:27:0,27,312	0/0:8,0:8:24:0,24,282	0/0:5,0:5:12:0,12,180	0/0:3,0:3:9:0,9,115	0/0:5,0:5:15:0,15,173	0/0:4,0:4:12:0,12,128	0/0:12,0:12:36:0,36,398	0/0:2,0:2:6:0,6,61	0/0:3,0:3:9:0,9,110	0/0:3,0:3:9:0,9,112	0/0:2,0:2:6:0,6,59	0/0:3,0:3:3:0,3,45	0/0:8,0:8:15:0,15,225	0/0:5,0:5:15:0,15,132	0/0:3,0:3:9:0,9,112	0/0:5,0:5:15:0,15,189	0/0:5,0:5:12:0,12,180	0/0:4,0:4:12:0,12,150	0/0:6,0:6:18:0,18,182	0/0:4,0:4:12:0,12,150	./.:0,0:0:0:0,0,0
Chr1	18477090	.	G	T	2099.22	.	AC=27;AF=0.237;AN=114;BaseQRankSum=0.319;DP=318;ExcessHet=0.0000;FS=4.039;InbreedingCoeff=0.4457;MLEAC=31;MLEAF=0.272;MQ=60.00;MQRankSum=0.00;QD=26.57;ReadPosRankSum=0.608;SOR=1.293	GT:AD:DP:GQ:PL	./.:1,0:1:0:0,0,0	1/1:0,8:8:24:326,24,0	0/0:5,0:5:15:0,15,131	0/0:5,0:5:15:0,15,152	1/1:0,2:2:6:80,6,0	./.:1,0:1:0:0,0,0	./.:0,0:0:0:0,0,0	0/1:2,3:5:65:109,0,65	0/1:9,3:12:83:83,0,290	0/0:6,0:6:18:0,18,191	0/0:10,0:10:30:0,30,362	0/0:2,0:2:6:0,6,75	0/0:8,0:8:24:0,24,272	0/0:5,0:5:15:0,15,162	./.:1,0:1:0:0,0,0	./.:1,0:1:0:0,0,0	0/0:7,0:7:21:0,21,227	0/0:10,0:10:27:0,27,405	./.:0,0:0:0:0,0,0	0/0:1,0:1:3:0,3,34	./.:0,0:0:0:0,0,0	0/0:1,0:1:3:0,3,35	0/0:4,0:4:12:0,12,151	./.:0,0:0:0:0,0,0	./.:0,0:0:0:0,0,0	0/0:4,0:4:12:0,12,116	./.:0,0:0:0:0,0,0	0/0:1,0:1:3:0,3,15	0/0:5,0:5:12:0,12,180	1/1:0,2:2:6:83,6,0	./.:2,0:2:0:0,0,0	0/0:1,0:1:3:0,3,21	0/0:4,0:4:12:0,12,139	0/0:4,0:4:12:0,12,144	0/0:6,0:6:12:0,12,180	./.:0,0:0:0:0,0,0	1/1:0,2:2:6:83,6,0	0/1:4,6:10:99:204,0,128	0/0:1,0:1:3:0,3,21	1/1:0,3:3:9:125,9,0	0/0:6,0:6:18:0,18,230	0/0:5,0:5:15:0,15,147	1/1:0,2:2:6:68,6,0	0/1:1,6:7:20:229,0,20	0/0:3,0:3:9:0,9,77	0/0:5,0:5:15:0,15,164	0/0:4,0:4:12:0,12,126	0/0:5,0:5:12:0,12,180	0/0:3,0:3:9:0,9,113	1/1:0,3:3:9:120,9,0	./.:2,0:2:0:0,0,0	1/1:0,4:4:12:154,12,0	0/0:14,0:14:42:0,42,448	0/0:5,0:5:0:0,0,109	0/0:6,0:6:18:0,18,185	1/1:0,3:3:9:121,9,0	0/0:8,0:8:21:0,21,315	0/1:1,2:3:30:69,0,30	0/0:8,0:8:24:0,24,283	0/0:4,0:4:12:0,12,154	0/1:3,2:5:62:62,0,102	./.:1,0:1:0:0,0,0	0/1:1,3:4:26:88,0,26	./.:0,0:0:0:0,0,0	0/0:6,0:6:18:0,18,230	0/0:3,0:3:9:0,9,123	0/0:2,0:2:6:0,6,73	0/0:4,0:4:12:0,12,144	1/1:0,4:4:12:167,12,0	0/0:4,0:4:12:0,12,102	0/0:7,0:7:21:0,21,226	0/0:8,0:8:24:0,24,288	./.:1,0:1:0:0,0,0
Chr1	18477360	.	G	T	1569.81	.	AC=26;AF=0.217;AN=120;BaseQRankSum=-9.670e-01;DP=226;ExcessHet=0.0000;FS=0.000;InbreedingCoeff=0.4710;MLEAC=31;MLEAF=0.258;MQ=60.00;MQRankSum=0.00;QD=33.40;ReadPosRankSum=0.319;SOR=0.489	GT:AD:DP:GQ:PL	./.:0,0:0:0:0,0,0	1/1:0,3:3:9:119,9,0	./.:0,0:0:0:0,0,0	0/0:3,0:3:9:0,9,95	1/1:0,4:4:12:157,12,0	./.:0,0:0:0:0,0,0	./.:0,0:0:0:0,0,0	0/0:1,0:1:3:0,3,35	0/0:10,0:10:0:0,0,298	0/0:7,0:7:18:0,18,270	0/0:3,0:3:9:0,9,114	0/1:2,2:4:64:64,0,72	0/0:3,0:3:9:0,9,114	0/0:7,0:7:0:0,0,202	./.:0,0:0:0:0,0,0	./.:0,0:0:0:0,0,0	0/0:2,0:2:6:0,6,76	0/0:7,0:7:21:0,21,269	0/0:1,0:1:3:0,3,34	./.:0,0:0:0:0,0,0	0/0:2,0:2:0:0,0,2	0/0:2,0:2:3:0,3,45	0/0:1,0:1:3:0,3,35	./.:0,0:0:0:0,0,0	0/0:1,0:1:3:0,3,21	0/0:1,0:1:3:0,3,37	0/0:3,0:3:9:0,9,113	0/0:1,0:1:3:0,3,18	0/0:2,0:2:6:0,6,63	1/1:0,2:2:6:80,6,0	1/1:0,3:3:9:117,9,0	0/0:1,0:1:3:0,3,39	0/0:1,0:1:3:0,3,35	0/0:4,0:4:12:0,12,146	0/0:1,0:1:3:0,3,35	1/1:0,3:3:9:114,9,0	./.:0,0:0:0:0,0,0	0/0:6,0:6:0:0,0,166	0/0:3,0:3:9:0,9,116	./.:0,0:0:0:0,0,0	0/0:3,0:3:9:0,9,114	0/0:2,0:2:6:0,6,77	1/1:0,2:2:6:60,6,0	1/1:0,9:9:27:340,27,0	0/0:4,0:4:12:0,12,99	0/0:2,0:2:6:0,6,80	0/0:2,0:2:6:0,6,81	0/0:3,0:3:9:0,9,106	0/0:1,0:1:3:0,3,35	1/1:0,3:3:9:112,9,0	./.:0,0:0:0:0,0,0	1/1:0,2:2:6:69,6,0	0/0:5,0:5:15:0,15,152	0/0:2,0:2:0:0,0,2	0/0:8,0:8:24:0,24,291	1/1:0,3:3:9:110,9,0	0/0:5,0:5:15:0,15,165	0/0:1,0:1:3:0,3,32	0/0:12,0:12:36:0,36,432	0/0:1,0:1:3:0,3,35	0/0:3,0:3:9:0,9,107	0/1:1,3:4:28:101,0,28	./.:1,0:1:0:0,0,0	1/1:0,3:3:9:116,9,0	0/0:5,0:5:15:0,15,168	0/0:3,0:3:9:0,9,113	0/0:6,0:6:18:0,18,233	0/0:7,0:7:21:0,21,273	1/1:0,2:2:6:72,6,0	0/0:3,0:3:9:0,9,121	0/0:4,0:4:12:0,12,160	0/0:5,0:5:12:0,12,180	./.:1,0:1:0:0,0,0
Chr1	18477577	.	C	A	1485.82	.	AC=22;AF=0.216;AN=102;BaseQRankSum=-4.310e-01;DP=239;ExcessHet=0.0000;FS=8.412;InbreedingCoeff=0.3974;MLEAC=30;MLEAF=0.294;MQ=60.00;MQRankSum=0.00;QD=24.36;ReadPosRankSum=0.00;SOR=0.185	GT:AD:DP:GQ:PL	1/1:0,2:2:6:83,6,0	1/1:0,4:4:12:168,12,0	./.:0,0:0:0:0,0,0	0/0:7,0:7:21:0,21,200	./.:0,0:0:0:0,0,0	./.:0,0:0:0:0,0,0	0/1:1,2:3:34:73,0,34	0/1:1,3:4:31:113,0,31	0/1:8,2:10:52:52,0,270	0/0:9,0:9:27:0,27,320	0/0:2,0:2:6:0,6,74	./.:1,0:1:0:0,0,0	0/0:5,0:5:15:0,15,159	0/0:4,0:4:12:0,12,133	./.:0,0:0:0:0,0,0	./.:0,0:0:0:0,0,0	0/0:4,0:4:12:0,12,115	0/0:3,0:3:9:0,9,102	./.:0,0:0:0:0,0,0	./.:0,0:0:0:0,0,0	./.:2,0:2:0:0,0,0	0/0:2,0:2:6:0,6,58	0/0:2,0:2:6:0,6,74	./.:0,0:0:0:0,0,0	0/0:1,0:1:3:0,3,37	0/0:5,0:5:15:0,15,144	0/0:2,0:2:6:0,6,56	0/0:1,0:1:3:0,3,33	0/0:2,0:2:6:0,6,71	1/1:0,3:3:9:123,9,0	./.:1,0:1:0:0,0,0	0/0:1,0:1:3:0,3,21	0/0:5,0:5:15:0,15,150	0/0:3,0:3:9:0,9,109	0/0:5,0:5:15:0,15,162	./.:0,0:0:0:0,0,0	1/1:0,2:2:6:82,6,0	0/1:8,2:10:53:53,0,238	0/0:4,0:4:12:0,12,152	./.:1,0:1:0:0,0,0	0/0:5,0:5:15:0,15,160	0/0:3,0:3:9:0,9,75	./.:0,0:0:0:0,0,0	1/1:0,4:4:12:165,12,0	./.:0,0:0:0:0,0,0	0/0:3,0:3:9:0,9,83	0/0:1,0:1:3:0,3,34	0/0:5,0:5:15:0,15,131	0/0:1,0:1:3:0,3,31	1/1:0,4:4:12:159,12,0	./.:1,0:1:0:0,0,0	./.:0,0:0:0:0,0,0	0/0:6,0:6:18:0,18,192	0/1:2,2:4:67:67,0,72	0/0:5,0:5:15:0,15,160	./.:1,0:1:0:0,0,0	0/0:1,0:1:3:0,3,37	./.:1,0:1:0:0,0,0	0/0:5,0:5:15:0,15,198	./.:0,0:0:0:0,0,0	0/0:5,0:5:0:0,0,92	0/1:1,2:3:33:74,0,33	1/1:0,3:3:9:117,9,0	./.:1,0:1:0:0,0,0	0/0:6,0:6:15:0,15,225	0/0:4,0:4:9:0,9,135	0/0:2,0:2:6:0,6,73	0/0:3,0:3:9:0,9,110	1/1:0,5:5:15:200,15,0	0/0:3,0:3:9:0,9,86	0/0:4,0:4:12:0,12,147	0/0:1,0:1:3:0,3,32	./.:0,0:0:0:0,0,0
Chr1	18479352	.	G	C	119.18	.	AC=1;AF=0.500;AN=2;BaseQRankSum=1.04;DP=6;ExcessHet=0.0000;FS=0.000;InbreedingCoeff=0.3151;MLEAC=14;MLEAF=1.00;MQ=60.00;MQRankSum=0.00;QD=23.84;ReadPosRankSum=0.00;SOR=0.368	GT:AD:DP:GQ:PL	./.:0,0:0:0:0,0,0	./.:0,0:0:0:0,0,0	./.:0,0:0:0:0,0,0	./.:0,0:0:0:0,0,0	./.:0,0:0:0:0,0,0	./.:0,0:0:0:0,0,0	./.:0,0:0:0:0,0,0	./.:0,0:0:0:0,0,0	./.:0,0:0:0:0,0,0	./.:0,0:0:0:0,0,0	./.:0,0:0:0:0,0,0	./.:0,0:0:0:0,0,0	./.:0,0:0:0:0,0,0	./.:0,0:0:0:0,0,0	0/1:3,2:5:66:66,0,105	./.:0,0:0:0:0,0,0	./.:0,0:0:0:0,0,0	./.:0,0:0:0:0,0,0	./.:0,0:0:0:0,0,0	./.:0,0:0:0:0,0,0	./.:0,0:0:0:0,0,0	./.:0,0:0:0:0,0,0	./.:0,0:0:0:0,0,0	./.:0,0:0:0:0,0,0	./.:0,0:0:0:0,0,0	./.:0,0:0:0:0,0,0	./.:0,0:0:0:0,0,0	./.:0,0:0:0:0,0,0	./.:0,0:0:0:0,0,0	./.:0,0:0:0:0,0,0	./.:0,0:0:0:0,0,0	./.:0,0:0:0:0,0,0	./.:0,0:0:0:0,0,0	./.:0,0:0:0:0,0,0	./.:0,0:0:0:0,0,0	./.:0,0:0:0:0,0,0	./.:0,0:0:0:0,0,0	./.:0,0:0:0:0,0,0	./.:0,0:0:0:0,0,0	./.:0,0:0:0:0,0,0	./.:0,0:0:0:0,0,0	./.:0,0:0:0:0,0,0	./.:0,0:0:0:0,0,0	./.:0,0:0:0:0,0,0	./.:0,0:0:0:0,0,0	./.:0,0:0:0:0,0,0	./.:0,0:0:0:0,0,0	./.:0,0:0:0:0,0,0	./.:0,0:0:0:0,0,0	./.:0,0:0:0:0,0,0	./.:0,0:0:0:0,0,0	./.:0,0:0:0:0,0,0	./.:0,0:0:0:0,0,0	./.:0,0:0:0:0,0,0	./.:0,0:0:0:0,0,0	./.:0,0:0:0:0,0,0	./.:0,0:0:0:0,0,0	./.:0,0:0:0:0,0,0	./.:0,0:0:0:0,0,0	./.:0,0:0:0:0,0,0	./.:0,0:0:0:0,0,0	./.:0,0:0:0:0,0,0	./.:0,0:0:0:0,0,0	./.:0,0:0:0:0,0,0	./.:0,0:0:0:0,0,0	./.:0,0:0:0:0,0,0	./.:0,0:0:0:0,0,0	./.:0,0:0:0:0,0,0	./.:0,0:0:0:0,0,0	./.:0,0:0:0:0,0,0	./.:0,0:0:0:0,0,0	./.:0,0:0:0:0,0,0	./.:0,0:0:0:0,0,0
Chr1	18479846	.	G	A	1761.88	.	AC=35;AF=0.269;AN=130;BaseQRankSum=1.47;DP=268;ExcessHet=0.0000;FS=0.000;InbreedingCoeff=0.5258;MLEAC=33;MLEAF=0.254;MQ=60.00;MQRankSum=0.00;QD=33.88;ReadPosRankSum=0.792;SOR=0.610	GT:AD:DP:GQ:PL	./.:0,0:0:0:0,0,0	1/1:0,2:2:6:84,6,0	0/0:1,0:1:3:0,3,35	0/0:9,0:9:27:0,27,324	1/1:0,2:2:6:81,6,0	./.:1,0:1:0:0,0,0	1/1:1,6:7:11:234,11,0	0/1:1,2:3:32:74,0,32	0/1:1,2:3:33:73,0,33	0/0:4,0:4:12:0,12,144	0/0:6,0:6:18:0,18,176	1/1:0,3:3:9:122,9,0	0/0:3,0:3:6:0,6,90	0/0:1,0:1:3:0,3,37	./.:1,0:1:0:0,0,0	1/1:0,2:2:6:82,6,0	0/0:4,0:4:12:0,12,131	0/0:5,0:5:15:0,15,190	0/0:1,0:1:3:0,3,36	0/0:2,0:2:6:0,6,74	0/0:3,0:3:9:0,9,107	0/0:4,0:4:12:0,12,158	0/0:2,0:2:6:0,6,45	0/0:1,0:1:3:0,3,38	0/0:7,0:7:21:0,21,239	0/0:9,0:9:24:0,24,360	0/0:2,0:2:6:0,6,49	0/0:1,0:1:3:0,3,37	0/0:2,0:2:6:0,6,74	1/1:0,3:3:9:121,9,0	1/1:0,2:2:6:81,6,0	0/0:4,0:4:12:0,12,125	0/0:4,0:4:12:0,12,148	0/0:4,0:4:12:0,12,137	0/0:5,0:5:15:0,15,191	./.:0,0:0:0:0,0,0	1/1:0,2:2:6:83,6,0	0/0:5,0:5:0:0,0,125	0/0:5,0:5:15:0,15,175	./.:1,0:1:0:0,0,0	0/0:2,0:2:6:0,6,76	0/0:9,0:9:27:0,27,300	./.:0,0:0:0:0,0,0	./.:1,0:1:0:0,0,0	0/0:6,0:6:15:0,15,225	0/0:5,0:5:15:0,15,136	0/0:4,0:4:12:0,12,136	0/0:1,0:1:3:0,3,36	0/0:4,0:4:12:0,12,147	1/1:0,3:3:9:119,9,0	1/1:0,2:2:6:70,6,0	1/1:0,2:2:6:75,6,0	0/0:8,0:8:24:0,24,263	0/0:5,0:5:0:0,0,120	0/0:2,0:2:3:0,3,45	1/1:0,2:2:6:82,6,0	0/0:5,0:5:15:0,15,176	0/1:2,4:6:31:148,0,31	0/0:7,0:7:21:0,21,218	0/0:1,0:1:3:0,3,33	0/0:1,0:1:3:0,3,32	1/1:0,2:2:6:81,6,0	1/1:0,2:2:6:80,6,0	1/1:0,2:2:6:81,6,0	0/0:7,0:7:21:0,21,270	0/0:3,0:3:9:0,9,107	0/0:11,0:11:33:0,33,405	0/0:2,0:2:6:0,6,79	1/1:0,2:2:6:81,6,0	0/0:5,0:5:15:0,15,198	0/0:2,0:2:6:0,6,73	0/0:6,0:6:18:0,18,219	./.:1,0:1:0:0,0,0
Chr1	18479934	.	A	G	7073.92	.	AC=74;AF=1.00;AN=74;DP=199;ExcessHet=0.0000;FS=0.000;InbreedingCoeff=0.4469;MLEAC=135;MLEAF=1.00;MQ=60.00;QD=29.82;SOR=1.085	GT:AD:DP:GQ:PL	1/1:0,3:3:9:115,9,0	./.:1,0:1:0:0,0,0	1/1:0,3:3:9:125,9,0	1/1:0,12:12:36:498,36,0	1/1:0,2:2:6:83,6,0	./.:0,0:0:0:0,0,0	./.:0,0:0:0:0,0,0	1/1:0,4:4:12:171,12,0	1/1:0,5:5:15:209,15,0	1/1:0,5:5:15:204,15,0	1/1:0,5:5:15:210,15,0	./.:1,0:1:0:0,0,0	1/1:0,2:2:6:82,6,0	./.:1,0:1:0:0,0,0	1/1:0,2:2:6:82,6,0	./.:1,0:1:0:0,0,0	./.:0,0:0:0:0,0,0	1/1:0,2:2:6:85,6,0	./.:0,0:0:0:0,0,0	1/1:0,2:2:6:83,6,0	1/1:0,3:3:9:105,9,0	1/1:0,2:2:6:84,6,0	1/1:0,2:2:6:83,6,0	./.:1,0:1:0:0,0,0	1/1:0,2:2:6:84,6,0	1/1:0,3:3:9:125,9,0	./.:0,0:0:0:0,0,0	./.:0,0:0:0:0,0,0	./.:0,0:0:0:0,0,0	./.:0,0:0:0:0,0,0	./.:1,0:1:0:0,0,0	./.:1,0:1:0:0,0,0	1/1:0,2:2:6:75,6,0	1/1:0,3:3:9:120,9,0	1/1:0,3:3:9:125,9,0	./.:0,0:0:0:0,0,0	1/1:0,3:3:9:125,9,0	./.:1,0:1:0:0,0,0	1/1:0,2:2:6:83,6,0	./.:0,0:0:0:0,0,0	./.:1,0:1:0:0,0,0	1/1:0,5:5:15:207,15,0	./.:0,0:0:0:0,0,0	./.:0,0:0:0:0,0,0	1/1:0,3:3:9:126,9,0	1/1:0,3:3:9:124,9,0	1/1:0,4:4:12:171,12,0	./.:0,0:0:0:0,0,0	1/1:0,2:2:6:84,6,0	./.:1,0:1:0:0,0,0	./.:0,0:0:0:0,0,0	./.:1,0:1:0:0,0,0	./.:1,0:1:0:0,0,0	1/1:0,6:6:18:248,18,0	./.:1,0:1:0:0,0,0	./.:0,0:0:0:0,0,0	1/1:0,4:4:12:173,12,0	./.:0,0:0:0:0,0,0	1/1:0,5:5:15:209,15,0	./.:1,0:1:0:0,0,0	./.:0,0:0:0:0,0,0	1/1:0,4:4:12:168,12,0	./.:1,0:1:0:0,0,0	./.:1,0:1:0:0,0,0	1/1:0,6:6:18:231,18,0	./.:1,0:1:0:0,0,0	1/1:0,13:13:39:532,39,0	1/1:0,2:2:6:85,6,0	./.:0,0:0:0:0,0,0	1/1:0,5:5:15:203,15,0	1/1:0,2:2:6:85,6,0	1/1:0,6:6:18:251,18,0	./.:0,0:0:0:0,0,0
Chr1	18480341	.	G	A	41.58	.	AC=1;AF=7.353e-03;AN=136;BaseQRankSum=1.47;DP=232;ExcessHet=0.0000;FS=0.000;InbreedingCoeff=0.1233;MLEAC=1;MLEAF=7.353e-03;MQ=60.00;MQRankSum=0.00;QD=5.94;ReadPosRankSum=1.07;SOR=0.892	GT:AD:DP:GQ:PL	0/0:7,0:7:21:0,21,237	0/0:3,0:3:9:0,9,115	0/0:4,0:4:12:0,12,140	0/0:13,0:13:39:0,39,484	0/0:1,0:1:3:0,3,40	./.:0,0:0:0:0,0,0	0/0:1,0:1:3:0,3,18	0/0:7,0:7:21:0,21,212	0/0:6,0:6:18:0,18,230	0/0:4,0:4:12:0,12,127	0/0:3,0:3:9:0,9,126	0/0:1,0:1:3:0,3,38	0/0:3,0:3:9:0,9,106	0/0:2,0:2:6:0,6,58	0/0:2,0:2:6:0,6,78	0/0:2,0:2:6:0,6,59	0/0:2,0:2:6:0,6,54	0/0:3,0:3:9:0,9,114	0/0:1,0:1:3:0,3,36	0/0:3,0:3:9:0,9,85	0/0:3,0:3:6:0,6,90	0/0:5,0:5:15:0,15,151	0/0:2,0:2:6:0,6,60	./.:0,0:0:0:0,0,0	0/0:5,0:5:15:0,15,196	./.:0,0:0:0:0,0,0	0/0:1,0:1:3:0,3,38	0/0:3,0:3:9:0,9,110	0/0:3,0:3:9:0,9,97	0/0:3,0:3:9:0,9,104	0/0:2,0:2:6:0,6,49	0/0:9,0:9:27:0,27,317	0/0:3,0:3:9:0,9,87	0/0:5,0:5:15:0,15,192	0/0:3,0:3:9:0,9,118	./.:0,0:0:0:0,0,0	0/0:3,0:3:9:0,9,111	0/0:2,0:2:6:0,6,78	0/0:1,0:1:3:0,3,38	./.:0,0:0:0:0,0,0	0/0:1,0:1:3:0,3,34	0/1:5,2:7:58:58,0,170	0/0:1,0:1:3:0,3,18	0/0:2,0:2:6:0,6,75	0/0:5,0:5:15:0,15,172	0/0:5,0:5:15:0,15,139	0/0:5,0:5:15:0,15,202	0/0:1,0:1:3:0,3,32	0/0:2,0:2:6:0,6,76	0/0:4,0:4:12:0,12,123	0/0:3,0:3:9:0,9,99	0/0:4,0:4:12:0,12,129	0/0:2,0:2:6:0,6,76	0/0:1,0:1:3:0,3,39	0/0:2,0:2:6:0,6,72	0/0:8,0:8:24:0,24,280	0/0:4,0:4:9:0,9,135	0/0:1,0:1:3:0,3,38	0/0:4,0:4:12:0,12,122	0/0:2,0:2:6:0,6,76	0/0:3,0:3:9:0,9,97	0/0:2,0:2:6:0,6,72	0/0:2,0:2:6:0,6,74	0/0:3,0:3:9:0,9,111	0/0:4,0:4:12:0,12,153	0/0:3,0:3:9:0,9,115	0/0:8,0:8:24:0,24,307	0/0:3,0:3:9:0,9,89	0/0:5,0:5:15:0,15,178	0/0:4,0:4:12:0,12,112	0/0:3,0:3:9:0,9,119	0/0:3,0:3:9:0,9,119	0/0:4,0:4:12:0,12,137
Chr1	18480724	.	C	T	1547.63	.	AC=25;AF=0.216;AN=116;BaseQRankSum=-1.282e+00;DP=253;ExcessHet=0.0000;FS=5.564;InbreedingCoeff=0.5894;MLEAC=27;MLEAF=0.233;MQ=60.00;MQRankSum=0.00;QD=34.39;ReadPosRankSum=1.96;SOR=1.431	GT:AD:DP:GQ:PL	1/1:0,3:3:9:120,9,0	1/1:0,4:4:12:164,12,0	0/0:5,0:5:15:0,15,183	0/0:13,0:13:39:0,39,480	./.:1,0:1:0:0,0,0	./.:0,0:0:0:0,0,0	./.:0,0:0:0:0,0,0	0/0:3,0:3:9:0,9,100	0/1:3,3:6:99:100,0,104	0/0:4,0:4:12:0,12,145	0/0:5,0:5:15:0,15,192	./.:0,0:0:0:0,0,0	0/0:3,0:3:6:0,6,90	0/0:1,0:1:3:0,3,34	./.:0,0:0:0:0,0,0	1/1:0,2:2:6:80,6,0	0/0:2,0:2:6:0,6,58	0/0:2,0:2:6:0,6,77	0/0:1,0:1:3:0,3,26	0/0:4,0:4:12:0,12,125	0/0:4,0:4:12:0,12,133	0/0:4,0:4:12:0,12,121	0/0:4,0:4:12:0,12,120	./.:0,0:0:0:0,0,0	0/0:4,0:4:12:0,12,152	./.:0,0:0:0:0,0,0	0/0:1,0:1:3:0,3,35	0/0:1,0:1:3:0,3,40	0/0:3,0:3:9:0,9,77	1/1:0,3:3:9:119,9,0	1/1:0,2:2:6:79,6,0	0/0:6,0:6:18:0,18,201	0/0:3,0:3:9:0,9,87	0/0:7,0:7:21:0,21,236	0/0:3,0:3:9:0,9,99	./.:0,0:0:0:0,0,0	./.:1,0:1:0:0,0,0	./.:1,0:1:0:0,0,0	0/0:1,0:1:3:0,3,38	./.:0,0:0:0:0,0,0	./.:0,0:0:0:0,0,0	0/0:9,0:9:24:0,24,360	./.:1,0:1:0:0,0,0	0/0:2,0:2:0:0,0,2	0/0:10,0:10:30:0,30,289	0/0:4,0:4:12:0,12,139	0/0:5,0:5:15:0,15,165	0/0:2,0:2:6:0,6,68	0/0:4,0:4:12:0,12,151	1/1:0,4:4:12:157,12,0	1/1:0,2:2:6:68,6,0	1/1:0,2:2:6:76,6,0	0/0:3,0:3:9:0,9,109	0/0:3,0:3:9:0,9,86	0/0:2,0:2:6:0,6,75	1/1:0,6:6:18:242,18,0	0/0:5,0:5:15:0,15,189	./.:1,0:1:0:0,0,0	0/0:4,0:4:12:0,12,134	0/0:1,0:1:3:0,3,38	0/0:4,0:4:12:0,12,127	0/0:2,0:2:0:0,0,3	./.:0,0:0:0:0,0,0	1/1:0,3:3:9:117,9,0	0/0:5,0:5:15:0,15,188	0/0:5,0:5:15:0,15,169	0/0:15,0:15:45:0,45,519	0/0:8,0:8:24:0,24,307	1/1:0,3:3:9:119,9,0	0/0:7,0:7:21:0,21,259	0/0:5,0:5:15:0,15,170	0/0:5,0:5:15:0,15,177	1/1:0,5:5:15:195,15,0
Chr1	18480873	.	C	T	162.25	.	AC=3;AF=0.033;AN=92;BaseQRankSum=-4.310e-01;DP=229;ExcessHet=0.0000;FS=7.782;InbreedingCoeff=0.4170;MLEAC=4;MLEAF=0.043;MQ=60.00;MQRankSum=0.00;QD=27.04;ReadPosRankSum=-9.670e-01;SOR=3.590	GT:AD:DP:GQ:PL	./.:1,0:1:0:0,0,0	./.:0,0:0:0:0,0,0	0/0:7,0:7:21:0,21,264	0/0:11,0:11:33:0,33,415	./.:1,0:1:0:0,0,0	./.:1,0:1:0:0,0,0	./.:0,0:0:0:0,0,0	./.:2,0:2:0:0,0,0	0/0:3,0:3:0:0,0,42	0/0:2,0:2:6:0,6,72	0/0:10,0:10:30:0,30,355	./.:0,0:0:0:0,0,0	0/0:6,0:6:18:0,18,197	0/0:1,0:1:3:0,3,36	./.:1,0:1:0:0,0,0	./.:0,0:0:0:0,0,0	0/0:1,0:1:3:0,3,25	0/0:3,0:3:9:0,9,111	0/0:2,0:2:6:0,6,72	0/0:3,0:3:9:0,9,109	0/0:4,0:4:12:0,12,125	0/0:4,0:4:12:0,12,124	0/0:4,0:4:12:0,12,138	./.:0,0:0:0:0,0,0	0/0:5,0:5:12:0,12,180	./.:0,0:0:0:0,0,0	0/0:1,0:1:3:0,3,31	0/0:3,0:3:9:0,9,110	0/0:2,0:2:6:0,6,59	1/1:0,3:3:9:118,9,0	./.:1,0:1:0:0,0,0	0/0:4,0:4:12:0,12,145	0/0:2,0:2:6:0,6,63	0/0:5,0:5:15:0,15,190	0/0:2,0:2:6:0,6,77	./.:1,0:1:0:0,0,0	./.:0,0:0:0:0,0,0	./.:0,0:0:0:0,0,0	./.:0,0:0:0:0,0,0	./.:0,0:0:0:0,0,0	0/0:1,0:1:3:0,3,30	0/0:8,0:8:24:0,24,279	./.:0,0:0:0:0,0,0	0/1:1,2:3:31:71,0,31	0/0:10,0:10:30:0,30,299	0/0:3,0:3:9:0,9,114	0/0:4,0:4:9:0,9,135	0/0:3,0:3:9:0,9,99	0/0:5,0:5:15:0,15,161	./.:0,0:0:0:0,0,0	./.:1,0:1:0:0,0,0	./.:1,0:1:0:0,0,0	0/0:3,0:3:9:0,9,89	0/0:3,0:3:9:0,9,112	./.:0,0:0:0:0,0,0	./.:2,0:2:0:0,0,0	0/0:6,0:6:18:0,18,209	./.:0,0:0:0:0,0,0	0/0:4,0:4:12:0,12,149	0/0:1,0:1:3:0,3,35	0/0:6,0:6:18:0,18,221	0/0:6,0:6:0:0,0,87	0/0:1,0:1:3:0,3,16	./.:3,0:3:0:0,0,0	0/0:5,0:5:15:0,15,184	0/0:6,0:6:18:0,18,212	0/0:14,0:14:39:0,39,585	0/0:9,0:9:24:0,24,360	./.:3,0:3:0:0,0,0	0/0:9,0:9:27:0,27,308	0/0:4,0:4:12:0,12,146	0/0:4,0:4:12:0,12,127	./.:0,0:0:0:0,0,0
Chr1	18481301	.	A	T	53.76	.	AC=1;AF=8.621e-03;AN=116;BaseQRankSum=1.38;DP=188;ExcessHet=0.0000;FS=0.000;InbreedingCoeff=0.2637;MLEAC=2;MLEAF=0.017;MQ=60.00;MQRankSum=0.00;QD=13.44;ReadPosRankSum=-1.383e+00;SOR=2.303	GT:AD:DP:GQ:PL	0/0:6,0:6:18:0,18,198	0/0:1,0:1:3:0,3,38	0/0:3,0:3:6:0,6,90	0/0:6,0:6:18:0,18,227	0/0:5,0:5:12:0,12,180	./.:0,0:0:0:0,0,0	0/0:4,0:4:12:0,12,92	0/0:3,0:3:9:0,9,79	0/0:8,0:8:24:0,24,259	0/0:1,0:1:3:0,3,35	0/0:6,0:6:12:0,12,180	0/0:2,0:2:6:0,6,69	0/0:6,0:6:18:0,18,172	0/0:3,0:3:9:0,9,86	0/0:6,0:6:18:0,18,160	0/0:1,0:1:3:0,3,37	./.:0,0:0:0:0,0,0	./.:0,0:0:0:0,0,0	0/0:1,0:1:3:0,3,18	0/0:2,0:2:6:0,6,74	0/0:5,0:5:15:0,15,161	0/0:3,0:3:9:0,9,109	0/0:3,0:3:9:0,9,70	./.:0,0:0:0:0,0,0	0/0:1,0:1:3:0,3,33	0/0:1,0:1:3:0,3,16	./.:0,0:0:0:0,0,0	0/0:2,0:2:6:0,6,73	0/0:1,0:1:3:0,3,32	0/0:6,0:6:18:0,18,211	0/0:1,0:1:3:0,3,32	0/0:2,0:2:6:0,6,74	0/0:1,0:1:3:0,3,33	0/0:2,0:2:6:0,6,49	0/0:1,0:1:3:0,3,32	./.:0,0:0:0:0,0,0	0/0:1,0:1:3:0,3,40	./.:0,0:0:0:0,0,0	./.:0,0:0:0:0,0,0	./.:0,0:0:0:0,0,0	0/0:2,0:2:6:0,6,59	0/0:5,0:5:12:0,12,180	./.:0,0:0:0:0,0,0	0/0:4,0:4:12:0,12,123	0/0:8,0:8:21:0,21,315	./.:0,0:0:0:0,0,0	0/1:2,2:4:37:68,0,37	0/0:2,0:2:6:0,6,56	0/0:1,0:1:3:0,3,37	0/0:1,0:1:3:0,3,14	0/0:1,0:1:3:0,3,15	./.:0,0:0:0:0,0,0	0/0:9,0:9:27:0,27,260	0/0:9,0:9:27:0,27,249	0/0:1,0:1:3:0,3,36	./.:0,0:0:0:0,0,0	0/0:4,0:4:12:0,12,136	0/0:3,0:3:9:0,9,124	0/0:3,0:3:9:0,9,101	./.:0,0:0:0:0,0,0	0/0:3,0:3:9:0,9,84	0/0:1,0:1:3:0,3,37	./.:0,0:0:0:0,0,0	0/0:3,0:3:3:0,3,45	0/0:4,0:4:12:0,12,117	0/0:4,0:4:12:0,12,149	0/0:5,0:5:12:0,12,180	0/0:5,0:5:15:0,15,165	0/0:1,0:1:3:0,3,32	0/0:3,0:3:9:0,9,89	0/0:2,0:2:6:0,6,72	0/0:4,0:4:12:0,12,123	0/0:2,0:2:6:0,6,60
Chr1	18481810	.	G	T	141.7	.	AC=2;AF=0.091;AN=22;DP=18;ExcessHet=0.0000;FS=0.000;InbreedingCoeff=0.3426;MLEAC=9;MLEAF=0.409;MQ=60.00;QD=27.19;SOR=2.833	GT:AD:DP:GQ:PL	./.:0,0:0:0:0,0,0	./.:0,0:0:0:0,0,0	0/0:1,0:1:3:0,3,18	0/0:1,0:1:3:0,3,24	./.:1,0:1:0:0,0,0	./.:0,0:0:0:0,0,0	./.:0,0:0:0:0,0,0	./.:0,0:0:0:0,0,0	./.:0,0:0:0:0,0,0	./.:0,0:0:0:0,0,0	./.:0,0:0:0:0,0,0	./.:1,0:1:0:0,0,0	./.:0,0:0:0:0,0,0	./.:0,0:0:0:0,0,0	./.:0,0:0:0:0,0,0	./.:0,0:0:0:0,0,0	./.:0,0:0:0:0,0,0	./.:0,0:0:0:0,0,0	./.:0,0:0:0:0,0,0	./.:0,0:0:0:0,0,0	./.:0,0:0:0:0,0,0	./.:0,0:0:0:0,0,0	./.:0,0:0:0:0,0,0	./.:0,0:0:0:0,0,0	./.:0,0:0:0:0,0,0	0/0:1,0:1:3:0,3,19	./.:0,0:0:0:0,0,0	./.:0,0:0:0:0,0,0	./.:0,0:0:0:0,0,0	./.:0,0:0:0:0,0,0	./.:0,0:0:0:0,0,0	./.:0,0:0:0:0,0,0	./.:0,0:0:0:0,0,0	0/0:1,0:1:3:0,3,35	./.:0,0:0:0:0,0,0	./.:0,0:0:0:0,0,0	1/1:0,3:3:9:126,9,0	0/0:2,0:2:6:0,6,48	0/0:1,0:1:3:0,3,35	./.:0,0:0:0:0,0,0	0/0:1,0:1:3:0,3,36	./.:0,0:0:0:0,0,0	./.:0,0:0:0:0,0,0	./.:1,0:1:0:0,0,0	./.:0,0:0:0:0,0,0	./.:0,0:0:0:0,0,0	./.:0,0:0:0:0,0,0	./.:0,0:0:0:0,0,0	./.:0,0:0:0:0,0,0	./.:0,0:0:0:0,0,0	./.:0,0:0:0:0,0,0	./.:0,0:0:0:0,0,0	0/0:1,0:1:3:0,3,15	./.:0,0:0:0:0,0,0	./.:0,0:0:0:0,0,0	./.:0,0:0:0:0,0,0	./.:0,0:0:0:0,0,0	./.:0,0:0:0:0,0,0	./.:0,0:0:0:0,0,0	0/0:1,0:1:3:0,3,33	./.:0,0:0:0:0,0,0	./.:0,0:0:0:0,0,0	./.:0,0:0:0:0,0,0	./.:0,0:0:0:0,0,0	0/0:2,0:2:6:0,6,57	./.:0,0:0:0:0,0,0	./.:0,0:0:0:0,0,0	./.:0,0:0:0:0,0,0	./.:0,0:0:0:0,0,0	./.:0,0:0:0:0,0,0	./.:0,0:0:0:0,0,0	./.:0,0:0:0:0,0,0	./.:0,0:0:0:0,0,0
Chr1	18482086	.	C	T	217.72	.	AC=4;AF=0.222;AN=18;DP=13;ExcessHet=0.0000;FS=0.000;InbreedingCoeff=0.3469;MLEAC=18;MLEAF=1.00;MQ=60.00;QD=26.26;SOR=1.609	GT:AD:DP:GQ:PL	./.:0,0:0:0:0,0,0	1/1:0,2:2:6:86,6,0	./.:0,0:0:0:0,0,0	./.:0,0:0:0:0,0,0	./.:0,0:0:0:0,0,0	./.:0,0:0:0:0,0,0	./.:0,0:0:0:0,0,0	./.:0,0:0:0:0,0,0	1/1:0,2:2:6:83,6,0	0/0:1,0:1:3:0,3,18	./.:0,0:0:0:0,0,0	./.:0,0:0:0:0,0,0	./.:0,0:0:0:0,0,0	./.:0,0:0:0:0,0,0	./.:0,0:0:0:0,0,0	./.:0,0:0:0:0,0,0	./.:0,0:0:0:0,0,0	0/0:1,0:1:3:0,3,35	./.:0,0:0:0:0,0,0	./.:0,0:0:0:0,0,0	./.:0,0:0:0:0,0,0	./.:0,0:0:0:0,0,0	./.:0,0:0:0:0,0,0	./.:0,0:0:0:0,0,0	./.:0,0:0:0:0,0,0	./.:0,0:0:0:0,0,0	./.:0,0:0:0:0,0,0	./.:0,0:0:0:0,0,0	./.:0,0:0:0:0,0,0	./.:0,0:0:0:0,0,0	./.:0,0:0:0:0,0,0	./.:0,0:0:0:0,0,0	./.:0,0:0:0:0,0,0	./.:0,0:0:0:0,0,0	./.:0,0:0:0:0,0,0	./.:0,0:0:0:0,0,0	./.:0,0:0:0:0,0,0	0/0:1,0:1:3:0,3,18	0/0:2,0:2:6:0,6,49	./.:0,0:0:0:0,0,0	./.:0,0:0:0:0,0,0	0/0:1,0:1:3:0,3,15	./.:0,0:0:0:0,0,0	./.:0,0:0:0:0,0,0	./.:0,0:0:0:0,0,0	./.:0,0:0:0:0,0,0	./.:0,0:0:0:0,0,0	./.:0,0:0:0:0,0,0	./.:0,0:0:0:0,0,0	./.:0,0:0:0:0,0,0	./.:0,0:0:0:0,0,0	./.:0,0:0:0:0,0,0	0/0:1,0:1:3:0,3,22	./.:0,0:0:0:0,0,0	./.:0,0:0:0:0,0,0	./.:0,0:0:0:0,0,0	./.:0,0:0:0:0,0,0	./.:0,0:0:0:0,0,0	./.:0,0:0:0:0,0,0	./.:0,0:0:0:0,0,0	./.:0,0:0:0:0,0,0	./.:0,0:0:0:0,0,0	./.:0,0:0:0:0,0,0	./.:0,0:0:0:0,0,0	./.:0,0:0:0:0,0,0	./.:0,0:0:0:0,0,0	./.:0,0:0:0:0,0,0	./.:0,0:0:0:0,0,0	./.:0,0:0:0:0,0,0	./.:0,0:0:0:0,0,0	0/0:2,0:2:6:0,6,49	./.:0,0:0:0:0,0,0	./.:0,0:0:0:0,0,0
Chr1	18482131	.	C	A	102.51	.	AC=2;AF=0.091;AN=22;DP=26;ExcessHet=0.0000;FS=0.000;InbreedingCoeff=0.3320;MLEAC=9;MLEAF=0.409;MQ=60.00;QD=26.98;SOR=2.303	GT:AD:DP:GQ:PL	./.:0,0:0:0:0,0,0	./.:1,0:1:0:0,0,0	./.:0,0:0:0:0,0,0	./.:0,0:0:0:0,0,0	./.:1,0:1:0:0,0,0	./.:0,0:0:0:0,0,0	./.:1,0:1:0:0,0,0	0/0:1,0:1:3:0,3,36	./.:1,0:1:0:0,0,0	0/0:1,0:1:3:0,3,18	0/0:1,0:1:3:0,3,35	./.:0,0:0:0:0,0,0	./.:0,0:0:0:0,0,0	./.:0,0:0:0:0,0,0	./.:1,0:1:0:0,0,0	1/1:0,2:2:6:84,6,0	./.:0,0:0:0:0,0,0	0/0:1,0:1:3:0,3,35	./.:0,0:0:0:0,0,0	./.:0,0:0:0:0,0,0	./.:0,0:0:0:0,0,0	./.:0,0:0:0:0,0,0	./.:0,0:0:0:0,0,0	./.:0,0:0:0:0,0,0	./.:0,0:0:0:0,0,0	./.:0,0:0:0:0,0,0	./.:0,0:0:0:0,0,0	./.:0,0:0:0:0,0,0	./.:0,0:0:0:0,0,0	./.:0,0:0:0:0,0,0	./.:1,0:1:0:0,0,0	./.:0,0:0:0:0,0,0	./.:0,0:0:0:0,0,0	./.:0,0:0:0:0,0,0	./.:0,0:0:0:0,0,0	./.:0,0:0:0:0,0,0	./.:0,0:0:0:0,0,0	0/0:3,0:3:0:0,0,17	0/0:1,0:1:3:0,3,37	./.:0,0:0:0:0,0,0	./.:0,0:0:0:0,0,0	./.:0,0:0:0:0,0,0	./.:0,0:0:0:0,0,0	./.:0,0:0:0:0,0,0	./.:0,0:0:0:0,0,0	./.:0,0:0:0:0,0,0	./.:0,0:0:0:0,0,0	0/0:2,0:2:6:0,6,67	./.:0,0:0:0:0,0,0	./.:1,0:1:0:0,0,0	./.:0,0:0:0:0,0,0	./.:0,0:0:0:0,0,0	0/0:1,0:1:3:0,3,22	./.:0,0:0:0:0,0,0	./.:0,0:0:0:0,0,0	./.:0,0:0:0:0,0,0	./.:0,0:0:0:0,0,0	./.:0,0:0:0:0,0,0	./.:0,0:0:0:0,0,0	0/0:1,0:1:3:0,3,37	./.:0,0:0:0:0,0,0	./.:0,0:0:0:0,0,0	./.:1,0:1:0:0,0,0	./.:0,0:0:0:0,0,0	./.:1,0:1:0:0,0,0	./.:0,0:0:0:0,0,0	./.:0,0:0:0:0,0,0	./.:0,0:0:0:0,0,0	./.:1,0:1:0:0,0,0	./.:0,0:0:0:0,0,0	0/0:1,0:1:3:0,3,22	./.:0,0:0:0:0,0,0	./.:0,0:0:0:0,0,0
Chr1	18482366	.	A	G	151.25	.	AC=4;AF=0.154;AN=26;DP=26;ExcessHet=0.0000;FS=0.000;InbreedingCoeff=0.3432;MLEAC=14;MLEAF=0.538;MQ=60.00;QD=34.78;SOR=1.179	GT:AD:DP:GQ:PL	./.:0,0:0:0:0,0,0	1/1:0,1:1:3:43,3,0	0/0:1,0:1:3:0,3,34	0/0:1,0:1:3:0,3,34	1/1:0,2:2:6:78,6,0	./.:0,0:0:0:0,0,0	./.:1,0:1:0:0,0,0	./.:0,0:0:0:0,0,0	./.:0,0:0:0:0,0,0	./.:0,0:0:0:0,0,0	./.:0,0:0:0:0,0,0	./.:0,0:0:0:0,0,0	./.:0,0:0:0:0,0,0	./.:0,0:0:0:0,0,0	./.:0,0:0:0:0,0,0	./.:1,0:1:0:0,0,0	0/0:2,0:2:6:0,6,72	./.:0,0:0:0:0,0,0	./.:0,0:0:0:0,0,0	./.:0,0:0:0:0,0,0	0/0:2,0:2:6:0,6,45	./.:0,0:0:0:0,0,0	./.:0,0:0:0:0,0,0	./.:0,0:0:0:0,0,0	./.:0,0:0:0:0,0,0	./.:0,0:0:0:0,0,0	./.:0,0:0:0:0,0,0	./.:0,0:0:0:0,0,0	./.:0,0:0:0:0,0,0	./.:1,0:1:0:0,0,0	./.:1,0:1:0:0,0,0	./.:0,0:0:0:0,0,0	./.:0,0:0:0:0,0,0	0/0:1,0:1:3:0,3,34	./.:0,0:0:0:0,0,0	./.:0,0:0:0:0,0,0	./.:1,0:1:0:0,0,0	0/0:1,0:1:3:0,3,32	./.:0,0:0:0:0,0,0	./.:0,0:0:0:0,0,0	./.:0,0:0:0:0,0,0	./.:0,0:0:0:0,0,0	./.:0,0:0:0:0,0,0	./.:0,0:0:0:0,0,0	./.:0,0:0:0:0,0,0	./.:0,0:0:0:0,0,0	./.:0,0:0:0:0,0,0	0/0:1,0:1:3:0,3,33	./.:0,0:0:0:0,0,0	./.:0,0:0:0:0,0,0	./.:0,0:0:0:0,0,0	./.:0,0:0:0:0,0,0	0/0:1,0:1:3:0,3,32	./.:0,0:0:0:0,0,0	0/0:1,0:1:3:0,3,15	./.:1,0:1:0:0,0,0	0/0:2,0:2:6:0,6,64	./.:1,0:1:0:0,0,0	./.:0,0:0:0:0,0,0	./.:0,0:0:0:0,0,0	./.:0,0:0:0:0,0,0	./.:0,0:0:0:0,0,0	./.:0,0:0:0:0,0,0	./.:1,0:1:0:0,0,0	0/0:1,0:1:3:0,3,34	./.:0,0:0:0:0,0,0	./.:0,0:0:0:0,0,0	./.:0,0:0:0:0,0,0	./.:0,0:0:0:0,0,0	./.:0,0:0:0:0,0,0	./.:0,0:0:0:0,0,0	./.:0,0:0:0:0,0,0	./.:0,0:0:0:0,0,0
Chr1	18482992	.	A	G	85	.	AC=2;AF=0.071;AN=28;DP=30;ExcessHet=0.0000;FS=0.000;InbreedingCoeff=0.3518;MLEAC=6;MLEAF=0.214;MQ=60.00;QD=31.13;SOR=2.303	GT:AD:DP:GQ:PL	1/1:0,2:2:6:78,6,0	./.:0,0:0:0:0,0,0	./.:0,0:0:0:0,0,0	0/0:2,0:2:6:0,6,63	./.:0,0:0:0:0,0,0	./.:0,0:0:0:0,0,0	./.:1,0:1:0:0,0,0	./.:0,0:0:0:0,0,0	0/0:1,0:1:3:0,3,35	0/0:3,0:3:6:0,6,90	./.:0,0:0:0:0,0,0	./.:0,0:0:0:0,0,0	0/0:1,0:1:3:0,3,36	./.:0,0:0:0:0,0,0	./.:0,0:0:0:0,0,0	./.:1,0:1:0:0,0,0	./.:0,0:0:0:0,0,0	./.:0,0:0:0:0,0,0	./.:0,0:0:0:0,0,0	0/0:1,0:1:3:0,3,33	0/0:1,0:1:3:0,3,32	./.:0,0:0:0:0,0,0	./.:0,0:0:0:0,0,0	0/0:1,0:1:3:0,3,36	0/0:2,0:2:6:0,6,81	./.:0,0:0:0:0,0,0	./.:0,0:0:0:0,0,0	./.:0,0:0:0:0,0,0	./.:0,0:0:0:0,0,0	./.:0,0:0:0:0,0,0	./.:0,0:0:0:0,0,0	./.:0,0:0:0:0,0,0	./.:0,0:0:0:0,0,0	./.:0,0:0:0:0,0,0	./.:0,0:0:0:0,0,0	./.:0,0:0:0:0,0,0	./.:1,0:1:0:0,0,0	./.:0,0:0:0:0,0,0	./.:0,0:0:0:0,0,0	./.:0,0:0:0:0,0,0	./.:0,0:0:0:0,0,0	./.:0,0:0:0:0,0,0	./.:0,0:0:0:0,0,0	./.:1,0:1:0:0,0,0	./.:0,0:0:0:0,0,0	./.:0,0:0:0:0,0,0	./.:0,0:0:0:0,0,0	0/0:2,0:2:6:0,6,49	./.:0,0:0:0:0,0,0	./.:0,0:0:0:0,0,0	./.:1,0:1:0:0,0,0	./.:0,0:0:0:0,0,0	0/0:1,0:1:3:0,3,38	./.:0,0:0:0:0,0,0	0/0:1,0:1:3:0,3,32	./.:0,0:0:0:0,0,0	./.:0,0:0:0:0,0,0	./.:0,0:0:0:0,0,0	./.:0,0:0:0:0,0,0	./.:0,0:0:0:0,0,0	0/0:2,0:2:6:0,6,61	./.:0,0:0:0:0,0,0	./.:0,0:0:0:0,0,0	./.:1,0:1:0:0,0,0	./.:0,0:0:0:0,0,0	./.:0,0:0:0:0,0,0	./.:0,0:0:0:0,0,0	./.:0,0:0:0:0,0,0	./.:1,0:1:0:0,0,0	0/0:3,0:3:9:0,9,96	./.:0,0:0:0:0,0,0	./.:0,0:0:0:0,0,0	./.:0,0:0:0:0,0,0
Chr1	18483088	.	A	G	104.54	.	AC=2;AF=0.100;AN=20;DP=17;ExcessHet=0.0000;FS=0.000;InbreedingCoeff=0.3387;MLEAC=9;MLEAF=0.450;MQ=60.00;QD=28.97;SOR=2.303	GT:AD:DP:GQ:PL	./.:0,0:0:0:0,0,0	./.:0,0:0:0:0,0,0	./.:0,0:0:0:0,0,0	0/0:1,0:1:3:0,3,36	./.:0,0:0:0:0,0,0	./.:0,0:0:0:0,0,0	./.:0,0:0:0:0,0,0	./.:0,0:0:0:0,0,0	0/0:2,0:2:0:0,0,2	0/0:3,0:3:9:0,9,84	./.:0,0:0:0:0,0,0	./.:1,0:1:0:0,0,0	0/0:1,0:1:3:0,3,36	./.:0,0:0:0:0,0,0	./.:0,0:0:0:0,0,0	./.:1,0:1:0:0,0,0	./.:0,0:0:0:0,0,0	./.:0,0:0:0:0,0,0	./.:0,0:0:0:0,0,0	./.:0,0:0:0:0,0,0	0/0:1,0:1:3:0,3,32	./.:0,0:0:0:0,0,0	./.:0,0:0:0:0,0,0	./.:0,0:0:0:0,0,0	0/0:1,0:1:3:0,3,36	./.:0,0:0:0:0,0,0	./.:0,0:0:0:0,0,0	./.:0,0:0:0:0,0,0	./.:0,0:0:0:0,0,0	./.:0,0:0:0:0,0,0	./.:0,0:0:0:0,0,0	./.:0,0:0:0:0,0,0	./.:0,0:0:0:0,0,0	./.:0,0:0:0:0,0,0	./.:0,0:0:0:0,0,0	./.:0,0:0:0:0,0,0	./.:0,0:0:0:0,0,0	./.:0,0:0:0:0,0,0	./.:0,0:0:0:0,0,0	./.:1,0:1:0:0,0,0	./.:0,0:0:0:0,0,0	./.:0,0:0:0:0,0,0	./.:0,0:0:0:0,0,0	./.:0,0:0:0:0,0,0	./.:0,0:0:0:0,0,0	./.:0,0:0:0:0,0,0	./.:0,0:0:0:0,0,0	0/0:1,0:1:3:0,3,31	./.:0,0:0:0:0,0,0	./.:0,0:0:0:0,0,0	./.:0,0:0:0:0,0,0	./.:0,0:0:0:0,0,0	0/0:1,0:1:3:0,3,38	./.:0,0:0:0:0,0,0	0/0:1,0:1:3:0,3,36	1/1:0,2:2:6:84,6,0	./.:0,0:0:0:0,0,0	./.:0,0:0:0:0,0,0	./.:0,0:0:0:0,0,0	./.:0,0:0:0:0,0,0	./.:0,0:0:0:0,0,0	./.:0,0:0:0:0,0,0	./.:0,0:0:0:0,0,0	./.:0,0:0:0:0,0,0	./.:0,0:0:0:0,0,0	./.:0,0:0:0:0,0,0	./.:0,0:0:0:0,0,0	./.:0,0:0:0:0,0,0	./.:0,0:0:0:0,0,0	./.:0,0:0:0:0,0,0	./.:0,0:0:0:0,0,0	./.:0,0:0:0:0,0,0	./.:0,0:0:0:0,0,0
Chr1	18483574	.	T	C	108.85	.	AC=2;AF=0.143;AN=14;DP=12;ExcessHet=0.0000;FS=0.000;InbreedingCoeff=0.3392;MLEAC=10;MLEAF=0.714;MQ=60.00;QD=37.36;SOR=2.303	GT:AD:DP:GQ:PL	./.:0,0:0:0:0,0,0	1/1:0,2:2:6:82,6,0	./.:0,0:0:0:0,0,0	./.:0,0:0:0:0,0,0	./.:0,0:0:0:0,0,0	./.:0,0:0:0:0,0,0	./.:0,0:0:0:0,0,0	./.:0,0:0:0:0,0,0	./.:0,0:0:0:0,0,0	./.:0,0:0:0:0,0,0	./.:0,0:0:0:0,0,0	./.:0,0:0:0:0,0,0	./.:0,0:0:0:0,0,0	0/0:1,0:1:3:0,3,32	./.:0,0:0:0:0,0,0	./.:0,0:0:0:0,0,0	./.:0,0:0:0:0,0,0	./.:0,0:0:0:0,0,0	./.:0,0:0:0:0,0,0	0/0:1,0:1:3:0,3,36	./.:0,0:0:0:0,0,0	./.:0,0:0:0:0,0,0	0/0:1,0:1:3:0,3,34	./.:0,0:0:0:0,0,0	0/0:1,0:1:3:0,3,32	./.:0,0:0:0:0,0,0	./.:0,0:0:0:0,0,0	./.:0,0:0:0:0,0,0	./.:0,0:0:0:0,0,0	./.:0,0:0:0:0,0,0	./.:0,0:0:0:0,0,0	./.:0,0:0:0:0,0,0	0/0:1,0:1:3:0,3,35	./.:0,0:0:0:0,0,0	./.:0,0:0:0:0,0,0	./.:0,0:0:0:0,0,0	./.:0,0:0:0:0,0,0	./.:0,0:0:0:0,0,0	./.:0,0:0:0:0,0,0	./.:0,0:0:0:0,0,0	./.:0,0:0:0:0,0,0	./.:0,0:0:0:0,0,0	./.:0,0:0:0:0,0,0	./.:0,0:0:0:0,0,0	0/0:2,0:2:6:0,6,40	./.:0,0:0:0:0,0,0	./.:0,0:0:0:0,0,0	./.:0,0:0:0:0,0,0	./.:0,0:0:0:0,0,0	./.:0,0:0:0:0,0,0	./.:0,0:0:0:0,0,0	./.:0,0:0:0:0,0,0	./.:0,0:0:0:0,0,0	./.:0,0:0:0:0,0,0	./.:0,0:0:0:0,0,0	./.:0,0:0:0:0,0,0	./.:0,0:0:0:0,0,0	./.:0,0:0:0:0,0,0	./.:0,0:0:0:0,0,0	./.:0,0:0:0:0,0,0	./.:0,0:0:0:0,0,0	./.:0,0:0:0:0,0,0	./.:0,0:0:0:0,0,0	./.:0,0:0:0:0,0,0	./.:0,0:0:0:0,0,0	./.:0,0:0:0:0,0,0	./.:0,0:0:0:0,0,0	./.:0,0:0:0:0,0,0	./.:0,0:0:0:0,0,0	./.:0,0:0:0:0,0,0	./.:0,0:0:0:0,0,0	./.:0,0:0:0:0,0,0	./.:0,0:0:0:0,0,0
Chr1	18483634	.	C	A	232.09	.	AC=4;AF=0.200;AN=20;DP=22;ExcessHet=0.0000;FS=0.000;InbreedingCoeff=0.3554;MLEAC=17;MLEAF=0.850;MQ=60.00;QD=28.74;SOR=1.981	GT:AD:DP:GQ:PL	./.:1,0:1:0:0,0,0	1/1:0,3:3:9:120,9,0	./.:0,0:0:0:0,0,0	./.:0,0:0:0:0,0,0	./.:1,0:1:0:0,0,0	./.:0,0:0:0:0,0,0	./.:0,0:0:0:0,0,0	./.:0,0:0:0:0,0,0	./.:0,0:0:0:0,0,0	./.:0,0:0:0:0,0,0	./.:0,0:0:0:0,0,0	./.:0,0:0:0:0,0,0	./.:0,0:0:0:0,0,0	0/0:1,0:1:3:0,3,32	1/1:0,2:2:6:70,6,0	./.:0,0:0:0:0,0,0	./.:0,0:0:0:0,0,0	./.:0,0:0:0:0,0,0	./.:0,0:0:0:0,0,0	0/0:2,0:2:6:0,6,49	./.:0,0:0:0:0,0,0	./.:0,0:0:0:0,0,0	0/0:2,0:2:6:0,6,49	./.:0,0:0:0:0,0,0	0/0:2,0:2:6:0,6,42	./.:0,0:0:0:0,0,0	./.:0,0:0:0:0,0,0	./.:0,0:0:0:0,0,0	./.:0,0:0:0:0,0,0	./.:0,0:0:0:0,0,0	./.:0,0:0:0:0,0,0	./.:0,0:0:0:0,0,0	0/0:1,0:1:3:0,3,37	./.:0,0:0:0:0,0,0	./.:0,0:0:0:0,0,0	./.:1,0:1:0:0,0,0	./.:1,0:1:0:0,0,0	./.:0,0:0:0:0,0,0	0/0:1,0:1:3:0,3,33	./.:0,0:0:0:0,0,0	./.:0,0:0:0:0,0,0	./.:0,0:0:0:0,0,0	./.:0,0:0:0:0,0,0	./.:0,0:0:0:0,0,0	0/0:2,0:2:6:0,6,40	./.:0,0:0:0:0,0,0	./.:0,0:0:0:0,0,0	./.:0,0:0:0:0,0,0	./.:0,0:0:0:0,0,0	./.:0,0:0:0:0,0,0	./.:0,0:0:0:0,0,0	./.:0,0:0:0:0,0,0	./.:0,0:0:0:0,0,0	./.:0,0:0:0:0,0,0	./.:0,0:0:0:0,0,0	./.:0,0:0:0:0,0,0	./.:0,0:0:0:0,0,0	./.:0,0:0:0:0,0,0	./.:0,0:0:0:0,0,0	./.:0,0:0:0:0,0,0	./.:0,0:0:0:0,0,0	0/0:1,0:1:3:0,3,33	./.:0,0:0:0:0,0,0	./.:0,0:0:0:0,0,0	./.:0,0:0:0:0,0,0	./.:0,0:0:0:0,0,0	./.:0,0:0:0:0,0,0	./.:0,0:0:0:0,0,0	./.:0,0:0:0:0,0,0	./.:0,0:0:0:0,0,0	./.:0,0:0:0:0,0,0	./.:0,0:0:0:0,0,0	./.:0,0:0:0:0,0,0
Chr1	18484252	.	C	A	240.33	.	AC=2;AF=0.333;AN=6;DP=10;ExcessHet=0.0000;FS=0.000;InbreedingCoeff=0.3408;MLEAC=18;MLEAF=1.00;MQ=60.00;QD=26.59;SOR=0.693	GT:AD:DP:GQ:PGT:PID:PL:PS	./.:0,0:0:0:.:.:0,0,0	./.:0,0:0:0:.:.:0,0,0	0/0:1,0:1:3:.:.:0,3,32	./.:0,0:0:0:.:.:0,0,0	./.:0,0:0:0:.:.:0,0,0	./.:0,0:0:0:.:.:0,0,0	./.:0,0:0:0:.:.:0,0,0	./.:0,0:0:0:.:.:0,0,0	./.:0,0:0:0:.:.:0,0,0	./.:0,0:0:0:.:.:0,0,0	./.:0,0:0:0:.:.:0,0,0	./.:0,0:0:0:.:.:0,0,0	./.:0,0:0:0:.:.:0,0,0	./.:0,0:0:0:.:.:0,0,0	1|1:0,4:4:12:1|1:18484252_C_A:180,12,0:18484252	./.:1,0:1:0:.:.:0,0,0	./.:0,0:0:0:.:.:0,0,0	0/0:1,0:1:3:.:.:0,3,22	./.:0,0:0:0:.:.:0,0,0	./.:0,0:0:0:.:.:0,0,0	./.:0,0:0:0:.:.:0,0,0	./.:0,0:0:0:.:.:0,0,0	./.:0,0:0:0:.:.:0,0,0	./.:0,0:0:0:.:.:0,0,0	./.:0,0:0:0:.:.:0,0,0	./.:0,0:0:0:.:.:0,0,0	./.:0,0:0:0:.:.:0,0,0	./.:0,0:0:0:.:.:0,0,0	./.:0,0:0:0:.:.:0,0,0	./.:0,0:0:0:.:.:0,0,0	./.:0,0:0:0:.:.:0,0,0	./.:0,0:0:0:.:.:0,0,0	./.:0,0:0:0:.:.:0,0,0	./.:0,0:0:0:.:.:0,0,0	./.:0,0:0:0:.:.:0,0,0	./.:1,0:1:0:.:.:0,0,0	./.:0,0:0:0:.:.:0,0,0	./.:0,0:0:0:.:.:0,0,0	./.:0,0:0:0:.:.:0,0,0	./.:0,0:0:0:.:.:0,0,0	./.:0,0:0:0:.:.:0,0,0	./.:0,0:0:0:.:.:0,0,0	./.:0,0:0:0:.:.:0,0,0	./.:0,0:0:0:.:.:0,0,0	./.:0,0:0:0:.:.:0,0,0	./.:0,0:0:0:.:.:0,0,0	./.:0,0:0:0:.:.:0,0,0	./.:0,0:0:0:.:.:0,0,0	./.:0,0:0:0:.:.:0,0,0	./.:0,0:0:0:.:.:0,0,0	./.:0,0:0:0:.:.:0,0,0	./.:0,0:0:0:.:.:0,0,0	./.:0,0:0:0:.:.:0,0,0	./.:0,0:0:0:.:.:0,0,0	./.:0,0:0:0:.:.:0,0,0	./.:0,0:0:0:.:.:0,0,0	./.:0,0:0:0:.:.:0,0,0	./.:0,0:0:0:.:.:0,0,0	./.:0,0:0:0:.:.:0,0,0	./.:0,0:0:0:.:.:0,0,0	./.:0,0:0:0:.:.:0,0,0	./.:1,0:1:0:.:.:0,0,0	./.:0,0:0:0:.:.:0,0,0	./.:0,0:0:0:.:.:0,0,0	./.:0,0:0:0:.:.:0,0,0	./.:0,0:0:0:.:.:0,0,0	./.:0,0:0:0:.:.:0,0,0	./.:0,0:0:0:.:.:0,0,0	./.:1,0:1:0:.:.:0,0,0	./.:0,0:0:0:.:.:0,0,0	./.:0,0:0:0:.:.:0,0,0	./.:0,0:0:0:.:.:0,0,0	./.:0,0:0:0:.:.:0,0,0
Chr1	18484276	.	AAC	A	259.22	.	AC=2;AF=1.00;AN=2;DP=7;ExcessHet=0.0000;FS=0.000;InbreedingCoeff=0.3407;MLEAC=21;MLEAF=1.00;MQ=60.00;QD=37.61;SOR=0.693	GT:AD:DP:GQ:PGT:PID:PL:PS	./.:0,0:0:0:.:.:0,0,0	./.:0,0:0:0:.:.:0,0,0	./.:0,0:0:0:.:.:0,0,0	./.:0,0:0:0:.:.:0,0,0	./.:0,0:0:0:.:.:0,0,0	./.:0,0:0:0:.:.:0,0,0	./.:0,0:0:0:.:.:0,0,0	./.:0,0:0:0:.:.:0,0,0	./.:0,0:0:0:.:.:0,0,0	./.:0,0:0:0:.:.:0,0,0	./.:0,0:0:0:.:.:0,0,0	./.:0,0:0:0:.:.:0,0,0	./.:0,0:0:0:.:.:0,0,0	./.:0,0:0:0:.:.:0,0,0	1|1:0,4:4:12:1|1:18484252_C_A:180,12,0:18484252	./.:1,0:1:0:.:.:0,0,0	./.:0,0:0:0:.:.:0,0,0	./.:0,0:0:0:.:.:0,0,0	./.:0,0:0:0:.:.:0,0,0	./.:0,0:0:0:.:.:0,0,0	./.:0,0:0:0:.:.:0,0,0	./.:0,0:0:0:.:.:0,0,0	./.:0,0:0:0:.:.:0,0,0	./.:0,0:0:0:.:.:0,0,0	./.:0,0:0:0:.:.:0,0,0	./.:0,0:0:0:.:.:0,0,0	./.:0,0:0:0:.:.:0,0,0	./.:0,0:0:0:.:.:0,0,0	./.:0,0:0:0:.:.:0,0,0	./.:0,0:0:0:.:.:0,0,0	./.:0,0:0:0:.:.:0,0,0	./.:0,0:0:0:.:.:0,0,0	./.:0,0:0:0:.:.:0,0,0	./.:0,0:0:0:.:.:0,0,0	./.:0,0:0:0:.:.:0,0,0	./.:1,0:1:0:.:.:0,0,0	./.:0,0:0:0:.:.:0,0,0	./.:0,0:0:0:.:.:0,0,0	./.:0,0:0:0:.:.:0,0,0	./.:0,0:0:0:.:.:0,0,0	./.:0,0:0:0:.:.:0,0,0	./.:0,0:0:0:.:.:0,0,0	./.:0,0:0:0:.:.:0,0,0	./.:0,0:0:0:.:.:0,0,0	./.:0,0:0:0:.:.:0,0,0	./.:0,0:0:0:.:.:0,0,0	./.:0,0:0:0:.:.:0,0,0	./.:0,0:0:0:.:.:0,0,0	./.:0,0:0:0:.:.:0,0,0	./.:0,0:0:0:.:.:0,0,0	./.:0,0:0:0:.:.:0,0,0	./.:0,0:0:0:.:.:0,0,0	./.:0,0:0:0:.:.:0,0,0	./.:0,0:0:0:.:.:0,0,0	./.:0,0:0:0:.:.:0,0,0	./.:0,0:0:0:.:.:0,0,0	./.:0,0:0:0:.:.:0,0,0	./.:0,0:0:0:.:.:0,0,0	./.:0,0:0:0:.:.:0,0,0	./.:0,0:0:0:.:.:0,0,0	./.:0,0:0:0:.:.:0,0,0	./.:0,0:0:0:.:.:0,0,0	./.:0,0:0:0:.:.:0,0,0	./.:0,0:0:0:.:.:0,0,0	./.:0,0:0:0:.:.:0,0,0	./.:0,0:0:0:.:.:0,0,0	./.:0,0:0:0:.:.:0,0,0	./.:0,0:0:0:.:.:0,0,0	./.:1,0:1:0:.:.:0,0,0	./.:0,0:0:0:.:.:0,0,0	./.:0,0:0:0:.:.:0,0,0	./.:0,0:0:0:.:.:0,0,0	./.:0,0:0:0:.:.:0,0,0
Chr1	18486413	.	CA	C	130.53	.	AC=2;AF=1.00;AN=2;DP=13;ExcessHet=0.0000;FS=0.000;InbreedingCoeff=0.3369;MLEAC=17;MLEAF=1.00;MQ=60.00;QD=28.31;SOR=0.693	GT:AD:DP:GQ:PL	./.:0,0:0:0:0,0,0	./.:0,0:0:0:0,0,0	./.:0,0:0:0:0,0,0	./.:0,0:0:0:0,0,0	./.:0,0:0:0:0,0,0	./.:0,0:0:0:0,0,0	./.:0,0:0:0:0,0,0	./.:0,0:0:0:0,0,0	./.:0,0:0:0:0,0,0	./.:0,0:0:0:0,0,0	./.:0,0:0:0:0,0,0	./.:0,0:0:0:0,0,0	./.:0,0:0:0:0,0,0	./.:1,0:1:0:0,0,0	./.:0,0:0:0:0,0,0	./.:1,0:1:0:0,0,0	./.:0,0:0:0:0,0,0	./.:0,0:0:0:0,0,0	./.:0,0:0:0:0,0,0	./.:0,0:0:0:0,0,0	./.:0,0:0:0:0,0,0	./.:0,0:0:0:0,0,0	./.:0,0:0:0:0,0,0	./.:0,0:0:0:0,0,0	./.:0,0:0:0:0,0,0	./.:0,0:0:0:0,0,0	./.:0,0:0:0:0,0,0	./.:0,0:0:0:0,0,0	./.:0,0:0:0:0,0,0	./.:0,0:0:0:0,0,0	./.:0,0:0:0:0,0,0	./.:0,0:0:0:0,0,0	./.:0,0:0:0:0,0,0	./.:0,0:0:0:0,0,0	./.:0,0:0:0:0,0,0	./.:0,0:0:0:0,0,0	./.:0,0:0:0:0,0,0	./.:1,0:1:0:0,0,0	./.:0,0:0:0:0,0,0	./.:1,0:1:0:0,0,0	./.:0,0:0:0:0,0,0	./.:0,0:0:0:0,0,0	./.:0,0:0:0:0,0,0	./.:1,0:1:0:0,0,0	./.:0,0:0:0:0,0,0	./.:0,0:0:0:0,0,0	./.:0,0:0:0:0,0,0	./.:0,0:0:0:0,0,0	./.:0,0:0:0:0,0,0	./.:0,0:0:0:0,0,0	./.:1,0:1:0:0,0,0	./.:0,0:0:0:0,0,0	./.:0,0:0:0:0,0,0	./.:0,0:0:0:0,0,0	./.:0,0:0:0:0,0,0	./.:0,0:0:0:0,0,0	./.:0,0:0:0:0,0,0	./.:0,0:0:0:0,0,0	./.:0,0:0:0:0,0,0	./.:0,0:0:0:0,0,0	./.:0,0:0:0:0,0,0	./.:1,0:1:0:0,0,0	./.:2,0:2:0:0,0,0	./.:0,0:0:0:0,0,0	./.:0,0:0:0:0,0,0	./.:0,0:0:0:0,0,0	./.:2,0:2:0:0,0,0	./.:0,0:0:0:0,0,0	./.:0,0:0:0:0,0,0	1/1:0,2:2:6:71,6,0	./.:0,0:0:0:0,0,0	./.:0,0:0:0:0,0,0	./.:0,0:0:0:0,0,0
Chr1	18486548	.	G	C	141.03	.	AC=2;AF=0.250;AN=8;DP=6;ExcessHet=0.0000;FS=0.000;InbreedingCoeff=0.3392;MLEAC=14;MLEAF=1.00;MQ=60.00;QD=27.46;SOR=2.833	GT:AD:DP:GQ:PL	./.:0,0:0:0:0,0,0	./.:0,0:0:0:0,0,0	./.:0,0:0:0:0,0,0	./.:0,0:0:0:0,0,0	./.:0,0:0:0:0,0,0	./.:0,0:0:0:0,0,0	./.:0,0:0:0:0,0,0	./.:0,0:0:0:0,0,0	./.:0,0:0:0:0,0,0	./.:0,0:0:0:0,0,0	./.:0,0:0:0:0,0,0	./.:0,0:0:0:0,0,0	./.:0,0:0:0:0,0,0	./.:0,0:0:0:0,0,0	./.:0,0:0:0:0,0,0	./.:0,0:0:0:0,0,0	./.:0,0:0:0:0,0,0	./.:0,0:0:0:0,0,0	./.:0,0:0:0:0,0,0	./.:0,0:0:0:0,0,0	./.:0,0:0:0:0,0,0	./.:0,0:0:0:0,0,0	./.:0,0:0:0:0,0,0	./.:0,0:0:0:0,0,0	./.:0,0:0:0:0,0,0	./.:0,0:0:0:0,0,0	./.:0,0:0:0:0,0,0	./.:0,0:0:0:0,0,0	./.:0,0:0:0:0,0,0	./.:0,0:0:0:0,0,0	./.:0,0:0:0:0,0,0	./.:0,0:0:0:0,0,0	./.:0,0:0:0:0,0,0	./.:0,0:0:0:0,0,0	0/0:1,0:1:3:0,3,35	./.:0,0:0:0:0,0,0	./.:0,0:0:0:0,0,0	./.:0,0:0:0:0,0,0	./.:0,0:0:0:0,0,0	./.:0,0:0:0:0,0,0	0/0:1,0:1:3:0,3,35	./.:0,0:0:0:0,0,0	./.:0,0:0:0:0,0,0	./.:0,0:0:0:0,0,0	./.:0,0:0:0:0,0,0	./.:0,0:0:0:0,0,0	./.:0,0:0:0:0,0,0	./.:0,0:0:0:0,0,0	./.:0,0:0:0:0,0,0	./.:0,0:0:0:0,0,0	1/1:0,3:3:9:96,9,0	./.:0,0:0:0:0,0,0	./.:0,0:0:0:0,0,0	./.:0,0:0:0:0,0,0	./.:0,0:0:0:0,0,0	./.:0,0:0:0:0,0,0	./.:0,0:0:0:0,0,0	./.:0,0:0:0:0,0,0	./.:0,0:0:0:0,0,0	./.:0,0:0:0:0,0,0	./.:0,0:0:0:0,0,0	./.:0,0:0:0:0,0,0	./.:0,0:0:0:0,0,0	./.:0,0:0:0:0,0,0	./.:0,0:0:0:0,0,0	./.:0,0:0:0:0,0,0	./.:0,0:0:0:0,0,0	./.:0,0:0:0:0,0,0	./.:0,0:0:0:0,0,0	0/0:1,0:1:3:0,3,33	./.:0,0:0:0:0,0,0	./.:0,0:0:0:0,0,0	./.:0,0:0:0:0,0,0
Chr1	18487083	.	TA	T	506.13	.	AC=6;AF=1.00;AN=6;DP=20;ExcessHet=0.0000;FS=0.000;InbreedingCoeff=0.3459;MLEAC=45;MLEAF=1.00;MQ=60.00;QD=30.28;SOR=1.609	GT:AD:DP:GQ:PGT:PID:PL:PS	./.:1,0:1:0:.:.:0,0,0	./.:0,0:0:0:.:.:0,0,0	./.:0,0:0:0:.:.:0,0,0	./.:0,0:0:0:.:.:0,0,0	./.:0,0:0:0:.:.:0,0,0	./.:0,0:0:0:.:.:0,0,0	./.:0,0:0:0:.:.:0,0,0	./.:0,0:0:0:.:.:0,0,0	./.:0,0:0:0:.:.:0,0,0	./.:0,0:0:0:.:.:0,0,0	./.:0,0:0:0:.:.:0,0,0	./.:0,0:0:0:.:.:0,0,0	./.:0,0:0:0:.:.:0,0,0	./.:0,0:0:0:.:.:0,0,0	./.:0,0:0:0:.:.:0,0,0	./.:0,0:0:0:.:.:0,0,0	./.:0,0:0:0:.:.:0,0,0	./.:0,0:0:0:.:.:0,0,0	./.:0,0:0:0:.:.:0,0,0	./.:0,0:0:0:.:.:0,0,0	./.:0,0:0:0:.:.:0,0,0	./.:0,0:0:0:.:.:0,0,0	./.:0,0:0:0:.:.:0,0,0	./.:0,0:0:0:.:.:0,0,0	./.:0,0:0:0:.:.:0,0,0	./.:0,0:0:0:.:.:0,0,0	1|1:0,3:3:9:1|1:18487083_TA_T:135,9,0:18487083	./.:0,0:0:0:.:.:0,0,0	./.:0,0:0:0:.:.:0,0,0	./.:1,0:1:0:.:.:0,0,0	./.:0,0:0:0:.:.:0,0,0	./.:0,0:0:0:.:.:0,0,0	./.:0,0:0:0:.:.:0,0,0	./.:0,0:0:0:.:.:0,0,0	./.:0,0:0:0:.:.:0,0,0	./.:0,0:0:0:.:.:0,0,0	./.:0,0:0:0:.:.:0,0,0	./.:0,0:0:0:.:.:0,0,0	./.:1,0:1:0:.:.:0,0,0	./.:1,0:1:0:.:.:0,0,0	./.:0,0:0:0:.:.:0,0,0	./.:1,0:1:0:.:.:0,0,0	./.:0,0:0:0:.:.:0,0,0	./.:1,0:1:0:.:.:0,0,0	./.:0,0:0:0:.:.:0,0,0	./.:0,0:0:0:.:.:0,0,0	./.:0,0:0:0:.:.:0,0,0	./.:1,0:1:0:.:.:0,0,0	./.:1,0:1:0:.:.:0,0,0	./.:0,0:0:0:.:.:0,0,0	./.:0,0:0:0:.:.:0,0,0	1|1:0,2:2:6:1|1:18487083_TA_T:90,6,0:18487083	./.:1,0:1:0:.:.:0,0,0	./.:0,0:0:0:.:.:0,0,0	./.:0,0:0:0:.:.:0,0,0	./.:0,0:0:0:.:.:0,0,0	./.:0,0:0:0:.:.:0,0,0	./.:0,0:0:0:.:.:0,0,0	./.:0,0:0:0:.:.:0,0,0	./.:1,0:1:0:.:.:0,0,0	./.:0,0:0:0:.:.:0,0,0	./.:0,0:0:0:.:.:0,0,0	1|1:0,2:2:6:1|1:18487083_TA_T:90,6,0:18487083	./.:1,0:1:0:.:.:0,0,0	./.:0,0:0:0:.:.:0,0,0	./.:0,0:0:0:.:.:0,0,0	./.:0,0:0:0:.:.:0,0,0	./.:0,0:0:0:.:.:0,0,0	./.:0,0:0:0:.:.:0,0,0	./.:0,0:0:0:.:.:0,0,0	./.:0,0:0:0:.:.:0,0,0	./.:1,0:1:0:.:.:0,0,0	./.:0,0:0:0:.:.:0,0,0
Chr1	18487085	.	T	C	506.58	.	AC=6;AF=1.00;AN=6;DP=20;ExcessHet=0.0000;FS=0.000;InbreedingCoeff=0.3459;MLEAC=45;MLEAF=1.00;MQ=60.00;QD=30.13;SOR=1.609	GT:AD:DP:GQ:PGT:PID:PL:PS	./.:1,0:1:0:.:.:0,0,0	./.:0,0:0:0:.:.:0,0,0	./.:0,0:0:0:.:.:0,0,0	./.:0,0:0:0:.:.:0,0,0	./.:0,0:0:0:.:.:0,0,0	./.:0,0:0:0:.:.:0,0,0	./.:0,0:0:0:.:.:0,0,0	./.:0,0:0:0:.:.:0,0,0	./.:0,0:0:0:.:.:0,0,0	./.:0,0:0:0:.:.:0,0,0	./.:0,0:0:0:.:.:0,0,0	./.:0,0:0:0:.:.:0,0,0	./.:0,0:0:0:.:.:0,0,0	./.:0,0:0:0:.:.:0,0,0	./.:0,0:0:0:.:.:0,0,0	./.:0,0:0:0:.:.:0,0,0	./.:0,0:0:0:.:.:0,0,0	./.:0,0:0:0:.:.:0,0,0	./.:0,0:0:0:.:.:0,0,0	./.:0,0:0:0:.:.:0,0,0	./.:0,0:0:0:.:.:0,0,0	./.:0,0:0:0:.:.:0,0,0	./.:0,0:0:0:.:.:0,0,0	./.:0,0:0:0:.:.:0,0,0	./.:0,0:0:0:.:.:0,0,0	./.:0,0:0:0:.:.:0,0,0	1|1:0,3:3:9:1|1:18487083_TA_T:135,9,0:18487083	./.:0,0:0:0:.:.:0,0,0	./.:0,0:0:0:.:.:0,0,0	./.:1,0:1:0:.:.:0,0,0	./.:0,0:0:0:.:.:0,0,0	./.:0,0:0:0:.:.:0,0,0	./.:0,0:0:0:.:.:0,0,0	./.:0,0:0:0:.:.:0,0,0	./.:0,0:0:0:.:.:0,0,0	./.:0,0:0:0:.:.:0,0,0	./.:0,0:0:0:.:.:0,0,0	./.:0,0:0:0:.:.:0,0,0	./.:1,0:1:0:.:.:0,0,0	./.:1,0:1:0:.:.:0,0,0	./.:0,0:0:0:.:.:0,0,0	./.:1,0:1:0:.:.:0,0,0	./.:0,0:0:0:.:.:0,0,0	./.:1,0:1:0:.:.:0,0,0	./.:0,0:0:0:.:.:0,0,0	./.:0,0:0:0:.:.:0,0,0	./.:0,0:0:0:.:.:0,0,0	./.:1,0:1:0:.:.:0,0,0	./.:1,0:1:0:.:.:0,0,0	./.:0,0:0:0:.:.:0,0,0	./.:0,0:0:0:.:.:0,0,0	1|1:0,2:2:6:1|1:18487083_TA_T:90,6,0:18487083	./.:1,0:1:0:.:.:0,0,0	./.:0,0:0:0:.:.:0,0,0	./.:0,0:0:0:.:.:0,0,0	./.:0,0:0:0:.:.:0,0,0	./.:0,0:0:0:.:.:0,0,0	./.:0,0:0:0:.:.:0,0,0	./.:0,0:0:0:.:.:0,0,0	./.:1,0:1:0:.:.:0,0,0	./.:0,0:0:0:.:.:0,0,0	./.:0,0:0:0:.:.:0,0,0	1|1:0,2:2:6:1|1:18487083_TA_T:90,6,0:18487083	./.:1,0:1:0:.:.:0,0,0	./.:0,0:0:0:.:.:0,0,0	./.:0,0:0:0:.:.:0,0,0	./.:0,0:0:0:.:.:0,0,0	./.:0,0:0:0:.:.:0,0,0	./.:0,0:0:0:.:.:0,0,0	./.:0,0:0:0:.:.:0,0,0	./.:0,0:0:0:.:.:0,0,0	./.:1,0:1:0:.:.:0,0,0	./.:0,0:0:0:.:.:0,0,0
Chr1	18487541	.	TG	T	110.48	.	AC=2;AF=0.167;AN=12;DP=8;ExcessHet=0.0000;FS=0.000;InbreedingCoeff=0.3362;MLEAC=11;MLEAF=0.917;MQ=60.00;QD=31.18;SOR=2.303	GT:AD:DP:GQ:PL	./.:0,0:0:0:0,0,0	1/1:0,2:2:6:79,6,0	./.:0,0:0:0:0,0,0	./.:0,0:0:0:0,0,0	./.:0,0:0:0:0,0,0	./.:0,0:0:0:0,0,0	./.:0,0:0:0:0,0,0	./.:0,0:0:0:0,0,0	./.:0,0:0:0:0,0,0	./.:0,0:0:0:0,0,0	./.:0,0:0:0:0,0,0	./.:0,0:0:0:0,0,0	./.:0,0:0:0:0,0,0	./.:0,0:0:0:0,0,0	./.:0,0:0:0:0,0,0	./.:0,0:0:0:0,0,0	./.:0,0:0:0:0,0,0	./.:0,0:0:0:0,0,0	./.:0,0:0:0:0,0,0	./.:0,0:0:0:0,0,0	./.:0,0:0:0:0,0,0	./.:0,0:0:0:0,0,0	./.:0,0:0:0:0,0,0	./.:0,0:0:0:0,0,0	./.:0,0:0:0:0,0,0	./.:0,0:0:0:0,0,0	./.:0,0:0:0:0,0,0	./.:0,0:0:0:0,0,0	./.:0,0:0:0:0,0,0	./.:0,0:0:0:0,0,0	./.:0,0:0:0:0,0,0	./.:0,0:0:0:0,0,0	./.:0,0:0:0:0,0,0	./.:0,0:0:0:0,0,0	./.:0,0:0:0:0,0,0	./.:0,0:0:0:0,0,0	./.:0,0:0:0:0,0,0	0/0:1,0:1:3:0,3,22	./.:0,0:0:0:0,0,0	./.:0,0:0:0:0,0,0	0/0:1,0:1:3:0,3,34	./.:0,0:0:0:0,0,0	./.:0,0:0:0:0,0,0	./.:0,0:0:0:0,0,0	./.:0,0:0:0:0,0,0	./.:0,0:0:0:0,0,0	0/0:1,0:1:3:0,3,37	0/0:1,0:1:3:0,3,33	./.:0,0:0:0:0,0,0	./.:0,0:0:0:0,0,0	./.:0,0:0:0:0,0,0	./.:0,0:0:0:0,0,0	0/0:1,0:1:3:0,3,25	./.:0,0:0:0:0,0,0	./.:0,0:0:0:0,0,0	./.:0,0:0:0:0,0,0	./.:0,0:0:0:0,0,0	./.:0,0:0:0:0,0,0	./.:0,0:0:0:0,0,0	./.:0,0:0:0:0,0,0	./.:0,0:0:0:0,0,0	./.:0,0:0:0:0,0,0	./.:0,0:0:0:0,0,0	./.:0,0:0:0:0,0,0	./.:0,0:0:0:0,0,0	./.:0,0:0:0:0,0,0	./.:0,0:0:0:0,0,0	./.:0,0:0:0:0,0,0	./.:1,0:1:0:0,0,0	./.:0,0:0:0:0,0,0	./.:0,0:0:0:0,0,0	./.:0,0:0:0:0,0,0	./.:0,0:0:0:0,0,0
Chr1	18487600	.	A	T	145.07	.	AC=2;AF=1.00;AN=2;DP=6;ExcessHet=0.0000;FS=0.000;InbreedingCoeff=0.3369;MLEAC=17;MLEAF=1.00;MQ=60.00;QD=28.51;SOR=2.303	GT:AD:DP:GQ:PL	./.:0,0:0:0:0,0,0	1/1:0,2:2:6:85,6,0	./.:0,0:0:0:0,0,0	./.:0,0:0:0:0,0,0	./.:0,0:0:0:0,0,0	./.:0,0:0:0:0,0,0	./.:0,0:0:0:0,0,0	./.:0,0:0:0:0,0,0	./.:0,0:0:0:0,0,0	./.:0,0:0:0:0,0,0	./.:0,0:0:0:0,0,0	./.:0,0:0:0:0,0,0	./.:0,0:0:0:0,0,0	./.:0,0:0:0:0,0,0	./.:0,0:0:0:0,0,0	./.:0,0:0:0:0,0,0	./.:0,0:0:0:0,0,0	./.:0,0:0:0:0,0,0	./.:0,0:0:0:0,0,0	./.:0,0:0:0:0,0,0	./.:0,0:0:0:0,0,0	./.:0,0:0:0:0,0,0	./.:0,0:0:0:0,0,0	./.:0,0:0:0:0,0,0	./.:0,0:0:0:0,0,0	./.:0,0:0:0:0,0,0	./.:0,0:0:0:0,0,0	./.:0,0:0:0:0,0,0	./.:0,0:0:0:0,0,0	./.:0,0:0:0:0,0,0	./.:0,0:0:0:0,0,0	./.:0,0:0:0:0,0,0	./.:0,0:0:0:0,0,0	./.:0,0:0:0:0,0,0	./.:0,0:0:0:0,0,0	./.:0,0:0:0:0,0,0	./.:1,0:1:0:0,0,0	./.:1,0:1:0:0,0,0	./.:0,0:0:0:0,0,0	./.:0,0:0:0:0,0,0	./.:1,0:1:0:0,0,0	./.:0,0:0:0:0,0,0	./.:0,0:0:0:0,0,0	./.:0,0:0:0:0,0,0	./.:0,0:0:0:0,0,0	./.:0,0:0:0:0,0,0	./.:1,0:1:0:0,0,0	./.:0,0:0:0:0,0,0	./.:0,0:0:0:0,0,0	./.:0,0:0:0:0,0,0	./.:0,0:0:0:0,0,0	./.:0,0:0:0:0,0,0	./.:0,0:0:0:0,0,0	./.:0,0:0:0:0,0,0	./.:0,0:0:0:0,0,0	./.:0,0:0:0:0,0,0	./.:0,0:0:0:0,0,0	./.:0,0:0:0:0,0,0	./.:0,0:0:0:0,0,0	./.:0,0:0:0:0,0,0	./.:0,0:0:0:0,0,0	./.:0,0:0:0:0,0,0	./.:0,0:0:0:0,0,0	./.:0,0:0:0:0,0,0	./.:0,0:0:0:0,0,0	./.:0,0:0:0:0,0,0	./.:0,0:0:0:0,0,0	./.:0,0:0:0:0,0,0	./.:0,0:0:0:0,0,0	./.:0,0:0:0:0,0,0	./.:0,0:0:0:0,0,0	./.:0,0:0:0:0,0,0	./.:0,0:0:0:0,0,0
Chr1	18487810	.	A	C	140.07	.	AC=2;AF=1.00;AN=2;DP=7;ExcessHet=0.0000;FS=0.000;InbreedingCoeff=0.3369;MLEAC=17;MLEAF=1.00;MQ=60.00;QD=28.83;SOR=2.303	GT:AD:DP:GQ:PL	./.:0,0:0:0:0,0,0	./.:0,0:0:0:0,0,0	./.:0,0:0:0:0,0,0	./.:0,0:0:0:0,0,0	./.:0,0:0:0:0,0,0	./.:0,0:0:0:0,0,0	./.:0,0:0:0:0,0,0	./.:0,0:0:0:0,0,0	1/1:0,2:2:6:80,6,0	./.:0,0:0:0:0,0,0	./.:0,0:0:0:0,0,0	./.:0,0:0:0:0,0,0	./.:1,0:1:0:0,0,0	./.:0,0:0:0:0,0,0	./.:0,0:0:0:0,0,0	./.:0,0:0:0:0,0,0	./.:0,0:0:0:0,0,0	./.:0,0:0:0:0,0,0	./.:0,0:0:0:0,0,0	./.:0,0:0:0:0,0,0	./.:0,0:0:0:0,0,0	./.:0,0:0:0:0,0,0	./.:0,0:0:0:0,0,0	./.:0,0:0:0:0,0,0	./.:0,0:0:0:0,0,0	./.:0,0:0:0:0,0,0	./.:0,0:0:0:0,0,0	./.:0,0:0:0:0,0,0	./.:0,0:0:0:0,0,0	./.:0,0:0:0:0,0,0	./.:0,0:0:0:0,0,0	./.:0,0:0:0:0,0,0	./.:0,0:0:0:0,0,0	./.:0,0:0:0:0,0,0	./.:0,0:0:0:0,0,0	./.:0,0:0:0:0,0,0	./.:0,0:0:0:0,0,0	./.:0,0:0:0:0,0,0	./.:0,0:0:0:0,0,0	./.:0,0:0:0:0,0,0	./.:0,0:0:0:0,0,0	./.:0,0:0:0:0,0,0	./.:0,0:0:0:0,0,0	./.:0,0:0:0:0,0,0	./.:0,0:0:0:0,0,0	./.:1,0:1:0:0,0,0	./.:0,0:0:0:0,0,0	./.:0,0:0:0:0,0,0	./.:0,0:0:0:0,0,0	./.:0,0:0:0:0,0,0	./.:0,0:0:0:0,0,0	./.:0,0:0:0:0,0,0	./.:0,0:0:0:0,0,0	./.:0,0:0:0:0,0,0	./.:0,0:0:0:0,0,0	./.:0,0:0:0:0,0,0	./.:0,0:0:0:0,0,0	./.:0,0:0:0:0,0,0	./.:0,0:0:0:0,0,0	./.:0,0:0:0:0,0,0	./.:0,0:0:0:0,0,0	./.:0,0:0:0:0,0,0	./.:0,0:0:0:0,0,0	./.:0,0:0:0:0,0,0	./.:0,0:0:0:0,0,0	./.:0,0:0:0:0,0,0	./.:0,0:0:0:0,0,0	./.:1,0:1:0:0,0,0	./.:1,0:1:0:0,0,0	./.:0,0:0:0:0,0,0	./.:0,0:0:0:0,0,0	./.:1,0:1:0:0,0,0	./.:0,0:0:0:0,0,0
Chr1	18488656	.	G	C	2273.27	.	AC=28;AF=1.00;AN=28;DP=69;ExcessHet=0.0000;FS=0.000;InbreedingCoeff=0.3914;MLEAC=107;MLEAF=1.00;MQ=60.00;QD=27.73;SOR=3.202	GT:AD:DP:GQ:PL	1/1:0,4:4:12:163,12,0	./.:0,0:0:0:0,0,0	./.:1,0:1:0:0,0,0	./.:1,0:1:0:0,0,0	1/1:0,3:3:9:121,9,0	./.:1,0:1:0:0,0,0	./.:0,0:0:0:0,0,0	./.:0,0:0:0:0,0,0	./.:0,0:0:0:0,0,0	./.:1,0:1:0:0,0,0	1/1:0,2:2:6:84,6,0	./.:1,0:1:0:0,0,0	1/1:0,3:3:9:118,9,0	./.:0,0:0:0:0,0,0	./.:0,0:0:0:0,0,0	./.:0,0:0:0:0,0,0	./.:1,0:1:0:0,0,0	./.:1,0:1:0:0,0,0	./.:0,0:0:0:0,0,0	./.:0,0:0:0:0,0,0	./.:0,0:0:0:0,0,0	./.:1,0:1:0:0,0,0	1/1:0,3:3:9:121,9,0	./.:1,0:1:0:0,0,0	./.:1,0:1:0:0,0,0	./.:1,0:1:0:0,0,0	./.:0,0:0:0:0,0,0	./.:0,0:0:0:0,0,0	./.:0,0:0:0:0,0,0	./.:0,0:0:0:0,0,0	1/1:0,2:2:6:81,6,0	./.:1,0:1:0:0,0,0	1/1:0,2:2:6:82,6,0	./.:1,0:1:0:0,0,0	./.:1,0:1:0:0,0,0	./.:0,0:0:0:0,0,0	./.:0,0:0:0:0,0,0	1/1:0,2:2:6:84,6,0	./.:0,0:0:0:0,0,0	./.:0,0:0:0:0,0,0	./.:0,0:0:0:0,0,0	1/1:0,2:2:6:82,6,0	./.:0,0:0:0:0,0,0	./.:0,0:0:0:0,0,0	1/1:0,4:4:12:165,12,0	./.:0,0:0:0:0,0,0	1/1:0,2:2:6:85,6,0	./.:0,0:0:0:0,0,0	./.:1,0:1:0:0,0,0	./.:1,0:1:0:0,0,0	./.:0,0:0:0:0,0,0	1/1:0,3:3:9:98,9,0	./.:1,0:1:0:0,0,0	./.:0,0:0:0:0,0,0	./.:1,0:1:0:0,0,0	./.:1,0:1:0:0,0,0	./.:1,0:1:0:0,0,0	./.:0,0:0:0:0,0,0	1/1:0,4:4:12:166,12,0	./.:0,0:0:0:0,0,0	./.:1,0:1:0:0,0,0	./.:0,0:0:0:0,0,0	./.:1,0:1:0:0,0,0	./.:0,0:0:0:0,0,0	./.:1,0:1:0:0,0,0	./.:0,0:0:0:0,0,0	./.:0,0:0:0:0,0,0	./.:1,0:1:0:0,0,0	./.:0,0:0:0:0,0,0	./.:0,0:0:0:0,0,0	1/1:0,3:3:9:122,9,0	./.:0,0:0:0:0,0,0	./.:0,0:0:0:0,0,0
Chr1	18488692	.	T	C	1015.24	.	AC=14;AF=1.00;AN=14;DP=44;ExcessHet=0.0000;FS=0.000;InbreedingCoeff=0.3573;MLEAC=77;MLEAF=1.00;MQ=60.00;QD=26.83;SOR=1.473	GT:AD:DP:GQ:PL	./.:0,0:0:0:0,0,0	./.:0,0:0:0:0,0,0	./.:1,0:1:0:0,0,0	./.:0,0:0:0:0,0,0	./.:0,0:0:0:0,0,0	./.:0,0:0:0:0,0,0	./.:0,0:0:0:0,0,0	./.:1,0:1:0:0,0,0	./.:1,0:1:0:0,0,0	1/1:0,2:2:6:80,6,0	./.:0,0:0:0:0,0,0	./.:0,0:0:0:0,0,0	./.:0,0:0:0:0,0,0	./.:0,0:0:0:0,0,0	./.:0,0:0:0:0,0,0	./.:0,0:0:0:0,0,0	./.:0,0:0:0:0,0,0	./.:0,0:0:0:0,0,0	./.:0,0:0:0:0,0,0	./.:0,0:0:0:0,0,0	./.:0,0:0:0:0,0,0	./.:1,0:1:0:0,0,0	./.:0,0:0:0:0,0,0	./.:0,0:0:0:0,0,0	1/1:0,2:2:6:84,6,0	1/1:0,3:3:9:125,9,0	./.:0,0:0:0:0,0,0	./.:1,0:1:0:0,0,0	./.:0,0:0:0:0,0,0	1/1:0,2:2:6:82,6,0	./.:0,0:0:0:0,0,0	./.:0,0:0:0:0,0,0	./.:1,0:1:0:0,0,0	./.:0,0:0:0:0,0,0	./.:0,0:0:0:0,0,0	./.:1,0:1:0:0,0,0	./.:1,0:1:0:0,0,0	./.:1,0:1:0:0,0,0	./.:1,0:1:0:0,0,0	1/1:0,2:2:6:82,6,0	./.:0,0:0:0:0,0,0	./.:0,0:0:0:0,0,0	./.:0,0:0:0:0,0,0	./.:0,0:0:0:0,0,0	1/1:0,2:2:6:83,6,0	./.:0,0:0:0:0,0,0	./.:0,0:0:0:0,0,0	./.:0,0:0:0:0,0,0	./.:1,0:1:0:0,0,0	./.:0,0:0:0:0,0,0	./.:0,0:0:0:0,0,0	./.:0,0:0:0:0,0,0	./.:1,0:1:0:0,0,0	./.:0,0:0:0:0,0,0	./.:1,0:1:0:0,0,0	./.:0,0:0:0:0,0,0	./.:0,0:0:0:0,0,0	./.:0,0:0:0:0,0,0	./.:0,0:0:0:0,0,0	./.:1,0:1:0:0,0,0	./.:0,0:0:0:0,0,0	./.:0,0:0:0:0,0,0	./.:0,0:0:0:0,0,0	./.:0,0:0:0:0,0,0	./.:0,0:0:0:0,0,0	./.:0,0:0:0:0,0,0	./.:1,0:1:0:0,0,0	./.:0,0:0:0:0,0,0	./.:1,0:1:0:0,0,0	./.:0,0:0:0:0,0,0	1/1:0,2:2:6:79,6,0	./.:1,0:1:0:0,0,0	./.:0,0:0:0:0,0,0
Chr1	18488728	.	C	T	469.58	.	AC=6;AF=1.00;AN=6;DP=8;ExcessHet=0.0000;FS=0.000;InbreedingCoeff=0.3459;MLEAC=45;MLEAF=1.00;MQ=60.00;QD=32.62;SOR=1.609	GT:AD:DP:GQ:PL	1/1:0,3:3:9:121,9,0	./.:0,0:0:0:0,0,0	./.:0,0:0:0:0,0,0	./.:0,0:0:0:0,0,0	./.:0,0:0:0:0,0,0	./.:0,0:0:0:0,0,0	./.:0,0:0:0:0,0,0	./.:0,0:0:0:0,0,0	1/1:0,2:2:6:81,6,0	./.:0,0:0:0:0,0,0	./.:0,0:0:0:0,0,0	./.:0,0:0:0:0,0,0	./.:0,0:0:0:0,0,0	./.:0,0:0:0:0,0,0	./.:0,0:0:0:0,0,0	./.:0,0:0:0:0,0,0	./.:0,0:0:0:0,0,0	./.:0,0:0:0:0,0,0	./.:0,0:0:0:0,0,0	./.:0,0:0:0:0,0,0	./.:0,0:0:0:0,0,0	./.:0,0:0:0:0,0,0	./.:0,0:0:0:0,0,0	./.:0,0:0:0:0,0,0	./.:0,0:0:0:0,0,0	./.:0,0:0:0:0,0,0	./.:0,0:0:0:0,0,0	./.:0,0:0:0:0,0,0	./.:0,0:0:0:0,0,0	./.:0,0:0:0:0,0,0	./.:0,0:0:0:0,0,0	./.:0,0:0:0:0,0,0	./.:0,0:0:0:0,0,0	./.:0,0:0:0:0,0,0	./.:0,0:0:0:0,0,0	./.:0,0:0:0:0,0,0	./.:0,0:0:0:0,0,0	./.:0,0:0:0:0,0,0	./.:0,0:0:0:0,0,0	./.:0,0:0:0:0,0,0	./.:0,0:0:0:0,0,0	./.:0,0:0:0:0,0,0	./.:0,0:0:0:0,0,0	./.:0,0:0:0:0,0,0	./.:0,0:0:0:0,0,0	./.:0,0:0:0:0,0,0	./.:0,0:0:0:0,0,0	./.:0,0:0:0:0,0,0	./.:0,0:0:0:0,0,0	./.:0,0:0:0:0,0,0	./.:0,0:0:0:0,0,0	./.:0,0:0:0:0,0,0	./.:0,0:0:0:0,0,0	./.:0,0:0:0:0,0,0	./.:0,0:0:0:0,0,0	./.:0,0:0:0:0,0,0	./.:0,0:0:0:0,0,0	./.:0,0:0:0:0,0,0	./.:0,0:0:0:0,0,0	./.:0,0:0:0:0,0,0	./.:0,0:0:0:0,0,0	./.:0,0:0:0:0,0,0	1/1:0,2:2:6:76,6,0	./.:0,0:0:0:0,0,0	./.:0,0:0:0:0,0,0	./.:0,0:0:0:0,0,0	./.:0,0:0:0:0,0,0	./.:0,0:0:0:0,0,0	./.:0,0:0:0:0,0,0	./.:0,0:0:0:0,0,0	./.:0,0:0:0:0,0,0	./.:0,0:0:0:0,0,0	./.:0,0:0:0:0,0,0
Chr1	18488851	.	T	C	1177.33	.	AC=24;AF=0.364;AN=66;DP=133;ExcessHet=0.0000;FS=0.000;InbreedingCoeff=0.4594;MLEAC=43;MLEAF=0.652;MQ=60.00;QD=25.96;SOR=1.101	GT:AD:DP:GQ:PL	0/0:6,0:6:18:0,18,232	./.:0,0:0:0:0,0,0	./.:1,0:1:0:0,0,0	./.:0,0:0:0:0,0,0	0/0:3,0:3:9:0,9,84	./.:0,0:0:0:0,0,0	0/0:1,0:1:3:0,3,37	0/0:3,0:3:0:0,0,39	0/0:5,0:5:15:0,15,165	./.:1,0:1:0:0,0,0	1/1:0,2:2:6:83,6,0	0/0:2,0:2:6:0,6,61	1/1:0,2:2:6:82,6,0	./.:0,0:0:0:0,0,0	0/0:1,0:1:3:0,3,36	0/0:1,0:1:3:0,3,38	./.:0,0:0:0:0,0,0	1/1:0,2:2:6:82,6,0	./.:0,0:0:0:0,0,0	./.:0,0:0:0:0,0,0	./.:1,0:1:0:0,0,0	./.:0,0:0:0:0,0,0	./.:0,0:0:0:0,0,0	./.:0,0:0:0:0,0,0	1/1:0,2:2:6:82,6,0	./.:1,0:1:0:0,0,0	./.:0,0:0:0:0,0,0	./.:1,0:1:0:0,0,0	1/1:0,2:2:6:80,6,0	0/0:4,0:4:12:0,12,140	0/0:4,0:4:12:0,12,129	./.:1,0:1:0:0,0,0	1/1:0,3:3:9:122,9,0	./.:1,0:1:0:0,0,0	./.:0,0:0:0:0,0,0	0/0:1,0:1:3:0,3,37	0/0:3,0:3:9:0,9,104	0/0:3,0:3:9:0,9,117	./.:0,0:0:0:0,0,0	0/0:4,0:4:12:0,12,150	./.:0,0:0:0:0,0,0	./.:0,0:0:0:0,0,0	./.:0,0:0:0:0,0,0	./.:0,0:0:0:0,0,0	1/1:0,2:2:6:84,6,0	./.:0,0:0:0:0,0,0	./.:0,0:0:0:0,0,0	./.:0,0:0:0:0,0,0	./.:0,0:0:0:0,0,0	0/0:2,0:2:6:0,6,74	./.:0,0:0:0:0,0,0	0/0:4,0:4:12:0,12,119	./.:0,0:0:0:0,0,0	./.:0,0:0:0:0,0,0	1/1:0,2:2:6:81,6,0	./.:0,0:0:0:0,0,0	./.:0,0:0:0:0,0,0	0/0:2,0:2:6:0,6,56	1/1:0,3:3:9:122,9,0	./.:0,0:0:0:0,0,0	./.:0,0:0:0:0,0,0	0/0:2,0:2:6:0,6,58	0/0:5,0:5:0:0,0,85	0/0:3,0:3:9:0,9,104	./.:1,0:1:0:0,0,0	./.:1,0:1:0:0,0,0	./.:1,0:1:0:0,0,0	./.:1,0:1:0:0,0,0	0/0:2,0:2:6:0,6,60	1/1:0,2:2:6:82,6,0	1/1:0,3:3:9:125,9,0	1/1:0,2:2:6:82,6,0	./.:0,0:0:0:0,0,0
Chr1	18489342	.	G	A	6478.33	.	AC=82;AF=1.00;AN=82;DP=207;ExcessHet=0.0000;FS=0.000;InbreedingCoeff=0.4330;MLEAC=136;MLEAF=1.00;MQ=60.00;QD=37.65;SOR=0.856	GT:AD:DP:GQ:PL	1/1:0,2:2:6:80,6,0	./.:0,0:0:0:0,0,0	1/1:0,3:3:9:121,9,0	./.:0,0:0:0:0,0,0	1/1:0,2:2:6:82,6,0	1/1:0,2:2:6:83,6,0	1/1:0,2:2:6:83,6,0	1/1:0,2:2:6:82,6,0	1/1:0,3:3:9:118,9,0	./.:1,0:1:0:0,0,0	1/1:0,4:4:12:158,12,0	./.:1,0:1:0:0,0,0	./.:1,0:1:0:0,0,0	./.:0,0:0:0:0,0,0	./.:0,0:0:0:0,0,0	1/1:0,3:3:9:122,9,0	./.:0,0:0:0:0,0,0	./.:1,0:1:0:0,0,0	./.:0,0:0:0:0,0,0	1/1:0,5:5:15:201,15,0	./.:1,0:1:0:0,0,0	./.:0,0:0:0:0,0,0	1/1:0,3:3:9:116,9,0	1/1:0,2:2:6:84,6,0	1/1:0,3:3:9:122,9,0	1/1:0,4:4:12:160,12,0	./.:0,0:0:0:0,0,0	1/1:0,3:3:9:119,9,0	1/1:0,3:3:9:120,9,0	1/1:0,2:2:6:80,6,0	./.:1,0:1:0:0,0,0	1/1:0,4:4:12:157,12,0	1/1:0,6:6:18:238,18,0	1/1:0,2:2:6:79,6,0	1/1:0,2:2:6:82,6,0	./.:1,0:1:0:0,0,0	1/1:0,2:2:6:81,6,0	1/1:0,3:3:9:122,9,0	1/1:0,5:5:15:202,15,0	1/1:0,2:2:6:78,6,0	./.:0,0:0:0:0,0,0	./.:0,0:0:0:0,0,0	./.:1,0:1:0:0,0,0	1/1:0,2:2:6:80,6,0	1/1:0,2:2:6:87,6,0	1/1:0,4:4:12:163,12,0	./.:0,0:0:0:0,0,0	./.:0,0:0:0:0,0,0	./.:1,0:1:0:0,0,0	1/1:0,2:2:6:78,6,0	./.:0,0:0:0:0,0,0	./.:1,0:1:0:0,0,0	1/1:0,4:4:12:160,12,0	1/1:0,3:3:9:118,9,0	1/1:0,6:6:18:239,18,0	1/1:0,3:3:9:120,9,0	1/1:0,6:6:18:244,18,0	./.:1,0:1:0:0,0,0	./.:1,0:1:0:0,0,0	./.:1,0:1:0:0,0,0	1/1:0,3:3:9:119,9,0	1/1:0,4:4:12:160,12,0	./.:1,0:1:0:0,0,0	./.:1,0:1:0:0,0,0	./.:1,0:1:0:0,0,0	1/1:0,3:3:9:119,9,0	1/1:0,4:4:12:158,12,0	1/1:0,2:2:6:82,6,0	./.:0,0:0:0:0,0,0	1/1:0,4:4:12:157,12,0	./.:0,0:0:0:0,0,0	1/1:0,4:4:12:156,12,0	./.:0,0:0:0:0,0,0
Chr1	18489585	.	T	C	565.01	.	AC=8;AF=1.00;AN=8;DP=22;ExcessHet=0.0000;FS=0.000;InbreedingCoeff=0.3466;MLEAC=53;MLEAF=1.00;MQ=60.00;QD=31.08;SOR=2.833	GT:AD:DP:GQ:PL	1/1:0,2:2:6:83,6,0	./.:0,0:0:0:0,0,0	./.:0,0:0:0:0,0,0	./.:0,0:0:0:0,0,0	./.:0,0:0:0:0,0,0	./.:0,0:0:0:0,0,0	./.:0,0:0:0:0,0,0	./.:0,0:0:0:0,0,0	./.:0,0:0:0:0,0,0	./.:0,0:0:0:0,0,0	./.:0,0:0:0:0,0,0	./.:0,0:0:0:0,0,0	./.:0,0:0:0:0,0,0	./.:0,0:0:0:0,0,0	./.:0,0:0:0:0,0,0	./.:0,0:0:0:0,0,0	./.:0,0:0:0:0,0,0	./.:0,0:0:0:0,0,0	./.:0,0:0:0:0,0,0	./.:0,0:0:0:0,0,0	./.:0,0:0:0:0,0,0	./.:0,0:0:0:0,0,0	./.:0,0:0:0:0,0,0	./.:0,0:0:0:0,0,0	./.:0,0:0:0:0,0,0	./.:0,0:0:0:0,0,0	./.:0,0:0:0:0,0,0	./.:0,0:0:0:0,0,0	./.:0,0:0:0:0,0,0	./.:0,0:0:0:0,0,0	./.:0,0:0:0:0,0,0	./.:0,0:0:0:0,0,0	./.:0,0:0:0:0,0,0	./.:0,0:0:0:0,0,0	./.:0,0:0:0:0,0,0	./.:0,0:0:0:0,0,0	./.:0,0:0:0:0,0,0	./.:0,0:0:0:0,0,0	./.:0,0:0:0:0,0,0	./.:0,0:0:0:0,0,0	./.:0,0:0:0:0,0,0	./.:0,0:0:0:0,0,0	./.:0,0:0:0:0,0,0	./.:0,0:0:0:0,0,0	./.:0,0:0:0:0,0,0	./.:0,0:0:0:0,0,0	./.:0,0:0:0:0,0,0	./.:0,0:0:0:0,0,0	./.:0,0:0:0:0,0,0	./.:0,0:0:0:0,0,0	./.:0,0:0:0:0,0,0	./.:0,0:0:0:0,0,0	./.:0,0:0:0:0,0,0	1/1:0,2:2:6:80,6,0	./.:0,0:0:0:0,0,0	./.:0,0:0:0:0,0,0	./.:0,0:0:0:0,0,0	./.:0,0:0:0:0,0,0	./.:0,0:0:0:0,0,0	./.:0,0:0:0:0,0,0	./.:0,0:0:0:0,0,0	./.:0,0:0:0:0,0,0	./.:0,0:0:0:0,0,0	1/1:0,2:2:6:82,6,0	./.:0,0:0:0:0,0,0	./.:0,0:0:0:0,0,0	./.:0,0:0:0:0,0,0	./.:0,0:0:0:0,0,0	./.:0,0:0:0:0,0,0	1/1:0,2:2:6:82,6,0	./.:0,0:0:0:0,0,0	./.:0,0:0:0:0,0,0	./.:0,0:0:0:0,0,0
Chr1	18489726	.	C	T	6464.2	.	AC=88;AF=1.00;AN=88;DP=211;ExcessHet=0.0000;FS=0.000;InbreedingCoeff=0.4100;MLEAC=137;MLEAF=1.00;MQ=60.00;QD=30.45;SOR=1.335	GT:AD:DP:GQ:PL	./.:1,0:1:0:0,0,0	1/1:0,2:2:6:84,6,0	./.:1,0:1:0:0,0,0	./.:1,0:1:0:0,0,0	./.:0,0:0:0:0,0,0	./.:0,0:0:0:0,0,0	1/1:0,2:2:6:82,6,0	1/1:0,2:2:6:83,6,0	1/1:0,2:2:6:84,6,0	1/1:0,3:3:9:116,9,0	./.:1,0:1:0:0,0,0	./.:1,0:1:0:0,0,0	1/1:0,2:2:6:80,6,0	./.:1,0:1:0:0,0,0	1/1:0,3:3:9:118,9,0	./.:1,0:1:0:0,0,0	1/1:0,3:3:9:116,9,0	1/1:0,2:2:6:84,6,0	./.:1,0:1:0:0,0,0	1/1:0,2:2:6:83,6,0	1/1:0,2:2:6:72,6,0	./.:1,0:1:0:0,0,0	1/1:0,2:2:6:77,6,0	./.:0,0:0:0:0,0,0	./.:0,0:0:0:0,0,0	1/1:0,4:4:12:163,12,0	./.:1,0:1:0:0,0,0	./.:1,0:1:0:0,0,0	1/1:0,3:3:9:115,9,0	1/1:0,2:2:6:81,6,0	1/1:0,2:2:6:79,6,0	1/1:0,5:5:15:194,15,0	1/1:0,4:4:12:161,12,0	1/1:0,3:3:9:117,9,0	1/1:0,4:4:12:166,12,0	1/1:0,2:2:6:82,6,0	1/1:0,5:5:15:206,15,0	1/1:0,2:2:6:85,6,0	1/1:0,2:2:6:82,6,0	./.:1,0:1:0:0,0,0	./.:0,0:0:0:0,0,0	./.:1,0:1:0:0,0,0	1/1:0,2:2:6:83,6,0	1/1:0,3:3:9:126,9,0	1/1:0,3:3:9:124,9,0	./.:1,0:1:0:0,0,0	1/1:0,2:2:6:82,6,0	./.:1,0:1:0:0,0,0	1/1:0,5:5:15:206,15,0	1/1:0,6:6:18:239,18,0	./.:0,0:0:0:0,0,0	1/1:0,2:2:6:73,6,0	1/1:0,3:3:9:121,9,0	./.:1,0:1:0:0,0,0	1/1:0,5:5:15:192,15,0	1/1:0,3:3:9:124,9,0	./.:1,0:1:0:0,0,0	./.:1,0:1:0:0,0,0	1/1:0,5:5:15:204,15,0	./.:1,0:1:0:0,0,0	1/1:0,2:2:6:81,6,0	./.:0,0:0:0:0,0,0	1/1:0,2:2:6:61,6,0	1/1:0,5:5:15:202,15,0	1/1:0,2:2:6:80,6,0	./.:0,0:0:0:0,0,0	1/1:0,2:2:6:80,6,0	1/1:0,3:3:9:124,9,0	./.:1,0:1:0:0,0,0	1/1:0,3:3:9:119,9,0	1/1:0,3:3:9:122,9,0	1/1:0,3:3:9:119,9,0	./.:0,0:0:0:0,0,0
Chr1	18489889	.	A	T	3028.92	.	AC=44;AF=1.00;AN=44;DP=143;ExcessHet=0.0000;FS=0.000;InbreedingCoeff=0.3953;MLEAC=120;MLEAF=1.00;MQ=60.00;QD=33.47;SOR=2.712	GT:AD:DP:GQ:PL	./.:1,0:1:0:0,0,0	./.:1,0:1:0:0,0,0	./.:1,0:1:0:0,0,0	1/1:0,2:2:6:82,6,0	./.:0,0:0:0:0,0,0	./.:1,0:1:0:0,0,0	./.:1,0:1:0:0,0,0	./.:1,0:1:0:0,0,0	./.:0,0:0:0:0,0,0	1/1:0,2:2:6:70,6,0	1/1:0,3:3:9:115,9,0	1/1:0,2:2:6:79,6,0	./.:0,0:0:0:0,0,0	./.:0,0:0:0:0,0,0	./.:0,0:0:0:0,0,0	./.:0,0:0:0:0,0,0	./.:0,0:0:0:0,0,0	1/1:0,2:2:6:78,6,0	./.:1,0:1:0:0,0,0	./.:1,0:1:0:0,0,0	./.:1,0:1:0:0,0,0	./.:0,0:0:0:0,0,0	./.:1,0:1:0:0,0,0	./.:0,0:0:0:0,0,0	./.:0,0:0:0:0,0,0	./.:0,0:0:0:0,0,0	./.:0,0:0:0:0,0,0	./.:0,0:0:0:0,0,0	1/1:0,6:6:18:231,18,0	1/1:0,2:2:6:80,6,0	1/1:0,2:2:6:75,6,0	1/1:0,3:3:9:113,9,0	./.:1,0:1:0:0,0,0	./.:0,0:0:0:0,0,0	./.:0,0:0:0:0,0,0	./.:0,0:0:0:0,0,0	./.:1,0:1:0:0,0,0	./.:1,0:1:0:0,0,0	1/1:0,2:2:6:80,6,0	./.:0,0:0:0:0,0,0	./.:1,0:1:0:0,0,0	1/1:0,2:2:6:77,6,0	./.:0,0:0:0:0,0,0	./.:1,0:1:0:0,0,0	./.:0,0:0:0:0,0,0	1/1:0,2:2:6:80,6,0	./.:1,0:1:0:0,0,0	./.:1,0:1:0:0,0,0	./.:1,0:1:0:0,0,0	./.:1,0:1:0:0,0,0	./.:0,0:0:0:0,0,0	./.:0,0:0:0:0,0,0	1/1:0,2:2:6:76,6,0	./.:1,0:1:0:0,0,0	./.:0,0:0:0:0,0,0	./.:1,0:1:0:0,0,0	./.:0,0:0:0:0,0,0	1/1:0,2:2:6:80,6,0	1/1:0,2:2:6:78,6,0	1/1:0,2:2:6:80,6,0	./.:1,0:1:0:0,0,0	./.:1,0:1:0:0,0,0	1/1:0,3:3:9:111,9,0	1/1:0,4:4:12:155,12,0	./.:0,0:0:0:0,0,0	1/1:0,2:2:6:80,6,0	./.:1,0:1:0:0,0,0	1/1:0,4:4:12:159,12,0	./.:1,0:1:0:0,0,0	1/1:0,2:2:6:78,6,0	1/1:0,2:2:6:80,6,0	./.:1,0:1:0:0,0,0	./.:0,0:0:0:0,0,0
Chr1	18490501	.	T	G	3038.13	.	AC=46;AF=1.00;AN=46;DP=141;ExcessHet=0.0000;FS=0.000;InbreedingCoeff=0.3954;MLEAC=121;MLEAF=1.00;MQ=60.00;QD=30.05;SOR=1.487	GT:AD:DP:GQ:PL	1/1:0,3:3:9:117,9,0	./.:1,0:1:0:0,0,0	./.:1,0:1:0:0,0,0	./.:1,0:1:0:0,0,0	1/1:0,2:2:6:80,6,0	./.:1,0:1:0:0,0,0	./.:1,0:1:0:0,0,0	./.:0,0:0:0:0,0,0	./.:1,0:1:0:0,0,0	1/1:0,2:2:6:73,6,0	1/1:0,2:2:6:80,6,0	1/1:0,2:2:6:75,6,0	1/1:0,2:2:6:49,6,0	./.:1,0:1:0:0,0,0	./.:0,0:0:0:0,0,0	./.:0,0:0:0:0,0,0	1/1:0,2:2:6:75,6,0	./.:1,0:1:0:0,0,0	./.:1,0:1:0:0,0,0	./.:1,0:1:0:0,0,0	./.:0,0:0:0:0,0,0	./.:1,0:1:0:0,0,0	1/1:0,2:2:6:80,6,0	./.:0,0:0:0:0,0,0	1/1:0,3:3:9:119,9,0	./.:0,0:0:0:0,0,0	./.:0,0:0:0:0,0,0	1/1:0,2:2:6:79,6,0	./.:1,0:1:0:0,0,0	./.:0,0:0:0:0,0,0	./.:0,0:0:0:0,0,0	./.:1,0:1:0:0,0,0	1/1:0,2:2:6:83,6,0	./.:1,0:1:0:0,0,0	1/1:0,2:2:6:81,6,0	./.:0,0:0:0:0,0,0	./.:1,0:1:0:0,0,0	./.:1,0:1:0:0,0,0	./.:0,0:0:0:0,0,0	./.:0,0:0:0:0,0,0	./.:1,0:1:0:0,0,0	./.:0,0:0:0:0,0,0	./.:0,0:0:0:0,0,0	./.:0,0:0:0:0,0,0	1/1:0,3:3:9:122,9,0	1/1:0,2:2:6:80,6,0	./.:1,0:1:0:0,0,0	./.:1,0:1:0:0,0,0	./.:0,0:0:0:0,0,0	1/1:0,2:2:6:79,6,0	./.:0,0:0:0:0,0,0	1/1:0,2:2:6:71,6,0	1/1:0,4:4:12:160,12,0	./.:0,0:0:0:0,0,0	1/1:0,4:4:12:156,12,0	./.:1,0:1:0:0,0,0	./.:1,0:1:0:0,0,0	./.:0,0:0:0:0,0,0	1/1:0,2:2:6:79,6,0	./.:1,0:1:0:0,0,0	1/1:0,2:2:6:71,6,0	./.:0,0:0:0:0,0,0	./.:0,0:0:0:0,0,0	./.:0,0:0:0:0,0,0	./.:0,0:0:0:0,0,0	./.:1,0:1:0:0,0,0	1/1:0,3:3:9:116,9,0	./.:1,0:1:0:0,0,0	./.:1,0:1:0:0,0,0	./.:1,0:1:0:0,0,0	./.:1,0:1:0:0,0,0	1/1:0,3:3:9:118,9,0	1/1:0,2:2:6:83,6,0
Chr1	18490594	.	T	C	56.92	.	AC=1;AF=7.246e-03;AN=138;BaseQRankSum=0.00;DP=225;ExcessHet=0.0000;FS=4.771;InbreedingCoeff=0.0669;MLEAC=1;MLEAF=7.246e-03;MQ=60.00;MQRankSum=0.00;QD=18.97;ReadPosRankSum=0.967;SOR=2.225	GT:AD:DP:GQ:PL	0/0:8,0:8:21:0,21,315	0/0:2,0:2:6:0,6,58	0/0:1,0:1:3:0,3,38	0/0:5,0:5:15:0,15,174	0/0:4,0:4:12:0,12,125	0/0:3,0:3:9:0,9,113	0/0:2,0:2:6:0,6,76	0/0:1,0:1:3:0,3,35	0/0:1,0:1:3:0,3,37	0/0:2,0:2:3:0,3,45	0/0:3,0:3:9:0,9,102	0/0:3,0:3:9:0,9,110	0/0:2,0:2:6:0,6,76	0/0:4,0:4:12:0,12,141	0/1:1,2:3:32:73,0,32	./.:0,0:0:0:0,0,0	0/0:6,0:6:18:0,18,219	0/0:2,0:2:6:0,6,75	0/0:1,0:1:3:0,3,37	0/0:4,0:4:12:0,12,134	0/0:1,0:1:3:0,3,32	0/0:2,0:2:6:0,6,75	0/0:4,0:4:12:0,12,159	0/0:2,0:2:6:0,6,72	0/0:3,0:3:6:0,6,90	0/0:4,0:4:12:0,12,155	./.:0,0:0:0:0,0,0	0/0:4,0:4:0:0,0,80	0/0:6,0:6:18:0,18,210	0/0:4,0:4:12:0,12,143	0/0:2,0:2:6:0,6,74	0/0:1,0:1:3:0,3,34	0/0:5,0:5:15:0,15,186	0/0:5,0:5:15:0,15,159	0/0:5,0:5:15:0,15,190	0/0:1,0:1:3:0,3,20	0/0:7,0:7:21:0,21,261	0/0:1,0:1:3:0,3,22	0/0:1,0:1:3:0,3,34	0/0:3,0:3:9:0,9,110	0/0:1,0:1:3:0,3,22	0/0:1,0:1:3:0,3,19	./.:0,0:0:0:0,0,0	0/0:1,0:1:3:0,3,38	0/0:5,0:5:15:0,15,161	0/0:2,0:2:6:0,6,62	0/0:5,0:5:15:0,15,129	0/0:4,0:4:12:0,12,138	0/0:2,0:2:6:0,6,75	0/0:3,0:3:9:0,9,86	0/0:1,0:1:3:0,3,32	0/0:3,0:3:9:0,9,110	0/0:8,0:8:24:0,24,280	0/0:1,0:1:3:0,3,37	0/0:9,0:9:24:0,24,360	0/0:2,0:2:6:0,6,58	0/0:2,0:2:6:0,6,47	0/0:1,0:1:3:0,3,37	0/0:7,0:7:21:0,21,235	0/0:1,0:1:3:0,3,37	0/0:6,0:6:18:0,18,223	0/0:6,0:6:18:0,18,199	0/0:3,0:3:9:0,9,107	0/0:4,0:4:12:0,12,143	./.:0,0:0:0:0,0,0	0/0:3,0:3:9:0,9,119	0/0:8,0:8:24:0,24,316	0/0:3,0:3:9:0,9,106	0/0:2,0:2:6:0,6,84	0/0:3,0:3:9:0,9,111	0/0:3,0:3:9:0,9,110	0/0:5,0:5:15:0,15,165	0/0:2,0:2:6:0,6,74
Chr1	18490729	.	G	A	39.1	.	AC=1;AF=8.197e-03;AN=122;BaseQRankSum=0.00;DP=193;ExcessHet=0.0000;FS=3.979;InbreedingCoeff=0.2308;MLEAC=2;MLEAF=0.016;MQ=60.00;MQRankSum=0.00;QD=6.52;ReadPosRankSum=0.842;SOR=2.225	GT:AD:DP:GQ:PL	0/0:4,0:4:12:0,12,137	0/0:2,0:2:6:0,6,72	0/0:2,0:2:6:0,6,49	0/0:3,0:3:9:0,9,97	0/0:1,0:1:3:0,3,38	./.:0,0:0:0:0,0,0	0/0:2,0:2:6:0,6,58	0/0:1,0:1:3:0,3,21	0/0:1,0:1:3:0,3,38	0/0:2,0:2:6:0,6,70	0/0:4,0:4:12:0,12,142	./.:0,0:0:0:0,0,0	0/0:3,0:3:9:0,9,92	0/0:4,0:4:12:0,12,133	0/0:3,0:3:9:0,9,111	./.:0,0:0:0:0,0,0	0/0:8,0:8:21:0,21,315	0/0:1,0:1:3:0,3,37	0/0:1,0:1:3:0,3,37	0/0:3,0:3:9:0,9,104	0/0:1,0:1:3:0,3,32	0/0:3,0:3:9:0,9,111	0/0:1,0:1:3:0,3,38	0/0:3,0:3:9:0,9,88	0/0:2,0:2:6:0,6,51	0/0:3,0:3:9:0,9,99	./.:0,0:0:0:0,0,0	0/0:4,0:4:12:0,12,148	0/0:4,0:4:12:0,12,119	0/0:5,0:5:15:0,15,176	0/0:2,0:2:6:0,6,49	0/0:1,0:1:3:0,3,36	0/0:4,0:4:12:0,12,146	0/0:4,0:4:12:0,12,149	0/0:3,0:3:9:0,9,70	./.:0,0:0:0:0,0,0	0/0:4,0:4:12:0,12,136	0/0:1,0:1:3:0,3,37	0/0:1,0:1:3:0,3,21	0/0:3,0:3:9:0,9,120	./.:0,0:0:0:0,0,0	./.:0,0:0:0:0,0,0	./.:0,0:0:0:0,0,0	./.:0,0:0:0:0,0,0	0/0:4,0:4:12:0,12,123	0/0:2,0:2:6:0,6,59	0/0:3,0:3:9:0,9,101	0/1:4,2:6:54:54,0,106	0/0:3,0:3:6:0,6,90	0/0:3,0:3:6:0,6,90	0/0:1,0:1:3:0,3,32	0/0:3,0:3:9:0,9,101	0/0:5,0:5:15:0,15,175	./.:0,0:0:0:0,0,0	0/0:10,0:10:27:0,27,405	0/0:2,0:2:6:0,6,78	0/0:2,0:2:6:0,6,44	0/0:2,0:2:6:0,6,49	0/0:9,0:9:27:0,27,277	0/0:1,0:1:3:0,3,38	0/0:7,0:7:18:0,18,270	0/0:7,0:7:21:0,21,228	0/0:3,0:3:9:0,9,105	0/0:4,0:4:12:0,12,145	./.:0,0:0:0:0,0,0	0/0:2,0:2:6:0,6,71	0/0:11,0:11:33:0,33,377	0/0:2,0:2:6:0,6,74	0/0:1,0:1:3:0,3,38	0/0:2,0:2:6:0,6,59	0/0:3,0:3:9:0,9,96	0/0:1,0:1:3:0,3,37	./.:0,0:0:0:0,0,0
Chr1	18490759	.	C	T	962.4	.	AC=19;AF=0.179;AN=106;BaseQRankSum=-8.420e-01;DP=181;ExcessHet=0.0000;FS=0.000;InbreedingCoeff=0.4547;MLEAC=21;MLEAF=0.198;MQ=60.00;MQRankSum=0.00;QD=33.89;ReadPosRankSum=-5.240e-01;SOR=0.468	GT:AD:DP:GQ:PL	1/1:0,2:2:6:80,6,0	1/1:0,2:2:6:82,6,0	0/0:2,0:2:6:0,6,49	0/0:3,0:3:9:0,9,97	./.:0,0:0:0:0,0,0	./.:0,0:0:0:0,0,0	1/1:0,2:2:6:81,6,0	./.:1,0:1:0:0,0,0	./.:2,0:2:0:0,0,0	0/0:2,0:2:6:0,6,50	0/0:4,0:4:12:0,12,142	./.:0,0:0:0:0,0,0	0/0:2,0:2:6:0,6,52	0/0:4,0:4:12:0,12,133	./.:1,0:1:0:0,0,0	./.:1,0:1:0:0,0,0	0/0:4,0:4:12:0,12,155	0/0:1,0:1:3:0,3,37	0/0:1,0:1:3:0,3,37	0/0:1,0:1:3:0,3,38	0/0:1,0:1:3:0,3,32	0/0:5,0:5:15:0,15,174	0/0:2,0:2:6:0,6,57	0/0:1,0:1:3:0,3,38	0/0:2,0:2:6:0,6,51	0/0:2,0:2:6:0,6,56	./.:0,0:0:0:0,0,0	0/0:2,0:2:6:0,6,74	0/0:5,0:5:15:0,15,134	1/1:0,3:3:9:122,9,0	./.:1,0:1:0:0,0,0	0/0:1,0:1:3:0,3,36	0/0:6,0:6:18:0,18,186	0/0:3,0:3:9:0,9,116	0/0:3,0:3:9:0,9,70	./.:0,0:0:0:0,0,0	1/1:0,3:3:9:118,9,0	0/0:1,0:1:3:0,3,37	0/0:1,0:1:3:0,3,21	1/1:0,2:2:6:81,6,0	0/0:1,0:1:3:0,3,34	./.:0,0:0:0:0,0,0	./.:0,0:0:0:0,0,0	./.:0,0:0:0:0,0,0	0/0:5,0:5:15:0,15,162	0/0:2,0:2:6:0,6,59	0/0:2,0:2:6:0,6,77	0/0:7,0:7:21:0,21,250	0/0:3,0:3:9:0,9,85	./.:1,0:1:0:0,0,0	./.:1,0:1:0:0,0,0	1/1:0,2:2:6:72,6,0	0/0:5,0:5:15:0,15,175	./.:1,0:1:0:0,0,0	0/0:8,0:8:24:0,24,303	./.:1,0:1:0:0,0,0	0/0:2,0:2:6:0,6,44	0/0:1,0:1:3:0,3,38	0/0:8,0:8:24:0,24,257	0/0:2,0:2:6:0,6,76	0/0:7,0:7:0:0,0,170	0/1:1,4:5:27:148,0,27	1/1:0,2:2:6:79,6,0	1/1:0,4:4:12:160,12,0	./.:0,0:0:0:0,0,0	0/0:1,0:1:3:0,3,38	0/0:10,0:10:30:0,30,317	0/0:3,0:3:9:0,9,120	./.:1,0:1:0:0,0,0	0/0:2,0:2:6:0,6,59	0/0:3,0:3:9:0,9,96	0/0:1,0:1:3:0,3,37	./.:0,0:0:0:0,0,0
Chr1	18491178	.	T	C	983.79	.	AC=12;AF=1.00;AN=12;DP=32;ExcessHet=0.0000;FS=0.000;InbreedingCoeff=0.3584;MLEAC=73;MLEAF=1.00;MQ=60.00;QD=29.07;SOR=0.818	GT:AD:DP:GQ:PL	./.:0,0:0:0:0,0,0	./.:0,0:0:0:0,0,0	./.:0,0:0:0:0,0,0	./.:1,0:1:0:0,0,0	./.:0,0:0:0:0,0,0	./.:0,0:0:0:0,0,0	./.:0,0:0:0:0,0,0	./.:1,0:1:0:0,0,0	./.:0,0:0:0:0,0,0	./.:0,0:0:0:0,0,0	./.:1,0:1:0:0,0,0	./.:0,0:0:0:0,0,0	./.:1,0:1:0:0,0,0	./.:1,0:1:0:0,0,0	./.:1,0:1:0:0,0,0	./.:0,0:0:0:0,0,0	./.:0,0:0:0:0,0,0	./.:0,0:0:0:0,0,0	./.:0,0:0:0:0,0,0	./.:0,0:0:0:0,0,0	./.:0,0:0:0:0,0,0	./.:1,0:1:0:0,0,0	1/1:0,2:2:6:83,6,0	./.:0,0:0:0:0,0,0	./.:0,0:0:0:0,0,0	./.:0,0:0:0:0,0,0	./.:0,0:0:0:0,0,0	./.:0,0:0:0:0,0,0	./.:0,0:0:0:0,0,0	./.:0,0:0:0:0,0,0	./.:1,0:1:0:0,0,0	./.:0,0:0:0:0,0,0	1/1:0,3:3:9:122,9,0	./.:0,0:0:0:0,0,0	./.:0,0:0:0:0,0,0	./.:0,0:0:0:0,0,0	./.:0,0:0:0:0,0,0	./.:0,0:0:0:0,0,0	1/1:0,4:4:12:162,12,0	./.:0,0:0:0:0,0,0	./.:0,0:0:0:0,0,0	./.:0,0:0:0:0,0,0	./.:0,0:0:0:0,0,0	./.:0,0:0:0:0,0,0	./.:0,0:0:0:0,0,0	1/1:0,2:2:6:85,6,0	1/1:0,2:2:6:85,6,0	1/1:0,2:2:6:77,6,0	./.:1,0:1:0:0,0,0	./.:0,0:0:0:0,0,0	./.:0,0:0:0:0,0,0	./.:0,0:0:0:0,0,0	./.:0,0:0:0:0,0,0	./.:0,0:0:0:0,0,0	./.:1,0:1:0:0,0,0	./.:0,0:0:0:0,0,0	./.:0,0:0:0:0,0,0	./.:0,0:0:0:0,0,0	./.:0,0:0:0:0,0,0	./.:0,0:0:0:0,0,0	./.:0,0:0:0:0,0,0	./.:0,0:0:0:0,0,0	./.:0,0:0:0:0,0,0	./.:0,0:0:0:0,0,0	./.:0,0:0:0:0,0,0	./.:0,0:0:0:0,0,0	./.:1,0:1:0:0,0,0	./.:1,0:1:0:0,0,0	./.:0,0:0:0:0,0,0	./.:1,0:1:0:0,0,0	./.:0,0:0:0:0,0,0	./.:0,0:0:0:0,0,0	./.:0,0:0:0:0,0,0
Chr1	18491191	.	C	T	1401.19	.	AC=20;AF=1.00;AN=20;DP=60;ExcessHet=0.0000;FS=0.000;InbreedingCoeff=0.3666;MLEAC=91;MLEAF=1.00;MQ=60.00;QD=30.97;SOR=1.085	GT:AD:DP:GQ:PL	./.:0,0:0:0:0,0,0	./.:0,0:0:0:0,0,0	./.:0,0:0:0:0,0,0	./.:1,0:1:0:0,0,0	./.:0,0:0:0:0,0,0	./.:0,0:0:0:0,0,0	./.:0,0:0:0:0,0,0	./.:1,0:1:0:0,0,0	./.:0,0:0:0:0,0,0	./.:0,0:0:0:0,0,0	./.:1,0:1:0:0,0,0	./.:0,0:0:0:0,0,0	./.:1,0:1:0:0,0,0	1/1:0,2:2:6:81,6,0	1/1:0,2:2:6:79,6,0	./.:0,0:0:0:0,0,0	1/1:0,3:3:9:115,9,0	./.:1,0:1:0:0,0,0	./.:0,0:0:0:0,0,0	./.:0,0:0:0:0,0,0	./.:0,0:0:0:0,0,0	./.:1,0:1:0:0,0,0	1/1:0,2:2:6:81,6,0	./.:0,0:0:0:0,0,0	./.:1,0:1:0:0,0,0	./.:0,0:0:0:0,0,0	./.:0,0:0:0:0,0,0	./.:0,0:0:0:0,0,0	./.:1,0:1:0:0,0,0	1/1:0,2:2:6:79,6,0	./.:1,0:1:0:0,0,0	./.:0,0:0:0:0,0,0	1/1:0,2:2:6:80,6,0	./.:0,0:0:0:0,0,0	./.:1,0:1:0:0,0,0	./.:0,0:0:0:0,0,0	./.:0,0:0:0:0,0,0	./.:0,0:0:0:0,0,0	./.:0,0:0:0:0,0,0	./.:0,0:0:0:0,0,0	./.:0,0:0:0:0,0,0	./.:1,0:1:0:0,0,0	./.:0,0:0:0:0,0,0	./.:0,0:0:0:0,0,0	./.:0,0:0:0:0,0,0	./.:0,0:0:0:0,0,0	./.:1,0:1:0:0,0,0	./.:1,0:1:0:0,0,0	1/1:0,2:2:6:83,6,0	./.:0,0:0:0:0,0,0	./.:0,0:0:0:0,0,0	./.:1,0:1:0:0,0,0	1/1:0,2:2:6:81,6,0	1/1:0,3:3:9:119,9,0	./.:1,0:1:0:0,0,0	./.:0,0:0:0:0,0,0	./.:1,0:1:0:0,0,0	./.:0,0:0:0:0,0,0	./.:0,0:0:0:0,0,0	./.:1,0:1:0:0,0,0	./.:0,0:0:0:0,0,0	1/1:0,2:2:6:82,6,0	./.:0,0:0:0:0,0,0	./.:0,0:0:0:0,0,0	./.:0,0:0:0:0,0,0	./.:0,0:0:0:0,0,0	./.:1,0:1:0:0,0,0	./.:1,0:1:0:0,0,0	./.:0,0:0:0:0,0,0	./.:1,0:1:0:0,0,0	./.:1,0:1:0:0,0,0	./.:1,0:1:0:0,0,0	./.:0,0:0:0:0,0,0
Chr1	18491350	.	G	T	4544.05	.	AC=62;AF=1.00;AN=62;DP=125;ExcessHet=0.0000;FS=0.000;InbreedingCoeff=0.4151;MLEAC=130;MLEAF=1.00;MQ=60.00;QD=33.21;SOR=0.693	GT:AD:DP:GQ:PL	1/1:0,5:5:15:200,15,0	./.:0,0:0:0:0,0,0	1/1:0,3:3:9:122,9,0	./.:1,0:1:0:0,0,0	./.:1,0:1:0:0,0,0	./.:0,0:0:0:0,0,0	./.:0,0:0:0:0,0,0	./.:0,0:0:0:0,0,0	1/1:0,2:2:6:79,6,0	./.:1,0:1:0:0,0,0	1/1:0,4:4:12:159,12,0	1/1:0,2:2:6:82,6,0	./.:0,0:0:0:0,0,0	./.:1,0:1:0:0,0,0	1/1:0,2:2:6:77,6,0	./.:1,0:1:0:0,0,0	./.:0,0:0:0:0,0,0	1/1:0,4:4:12:162,12,0	./.:0,0:0:0:0,0,0	./.:1,0:1:0:0,0,0	1/1:0,1:1:3:37,3,0	1/1:0,3:3:9:122,9,0	1/1:0,2:2:6:79,6,0	1/1:0,4:4:12:158,12,0	./.:0,0:0:0:0,0,0	./.:0,0:0:0:0,0,0	./.:0,0:0:0:0,0,0	./.:0,0:0:0:0,0,0	./.:1,0:1:0:0,0,0	./.:1,0:1:0:0,0,0	./.:0,0:0:0:0,0,0	./.:1,0:1:0:0,0,0	1/1:0,2:2:6:81,6,0	./.:0,0:0:0:0,0,0	1/1:0,2:2:6:82,6,0	./.:0,0:0:0:0,0,0	1/1:0,3:3:9:123,9,0	1/1:0,2:2:6:83,6,0	1/1:0,4:4:12:158,12,0	./.:0,0:0:0:0,0,0	1/1:0,2:2:6:81,6,0	./.:0,0:0:0:0,0,0	./.:0,0:0:0:0,0,0	./.:0,0:0:0:0,0,0	./.:1,0:1:0:0,0,0	1/1:0,3:3:9:126,9,0	./.:0,0:0:0:0,0,0	1/1:0,2:2:6:77,6,0	1/1:0,3:3:9:123,9,0	./.:1,0:1:0:0,0,0	./.:0,0:0:0:0,0,0	1/1:0,2:2:6:75,6,0	1/1:0,2:2:6:81,6,0	1/1:0,2:2:6:79,6,0	./.:1,0:1:0:0,0,0	./.:1,0:1:0:0,0,0	1/1:0,4:4:12:162,12,0	./.:0,0:0:0:0,0,0	1/1:0,4:4:12:163,12,0	./.:1,0:1:0:0,0,0	./.:0,0:0:0:0,0,0	1/1:0,2:2:6:80,6,0	./.:1,0:1:0:0,0,0	1/1:0,3:3:9:121,9,0	./.:0,0:0:0:0,0,0	./.:1,0:1:0:0,0,0	1/1:0,5:5:15:199,15,0	./.:1,0:1:0:0,0,0	1/1:0,3:3:9:122,9,0	./.:0,0:0:0:0,0,0	1/1:0,2:2:6:82,6,0	1/1:0,2:2:6:79,6,0	./.:0,0:0:0:0,0,0
Chr1	18491434	.	A	AT	3397.67	.	AC=56;AF=0.549;AN=102;DP=133;ExcessHet=0.0000;FS=0.000;InbreedingCoeff=0.4838;MLEAC=88;MLEAF=0.863;MQ=60.00;QD=29.31;SOR=1.151	GT:AD:DP:GQ:PL	1/1:0,3:3:9:112,9,0	0/0:1,0:1:3:0,3,35	1/1:0,4:4:12:150,12,0	1/1:0,3:3:9:112,9,0	0/0:1,0:1:3:0,3,35	./.:0,0:0:0:0,0,0	./.:0,0:0:0:0,0,0	./.:0,0:0:0:0,0,0	0/0:1,0:1:3:0,3,39	1/1:0,3:3:9:112,9,0	1/1:0,5:5:15:187,15,0	0/0:3,0:3:3:0,3,45	./.:0,0:0:0:0,0,0	1/1:0,3:3:9:112,9,0	1/1:0,4:4:12:150,12,0	./.:0,0:0:0:0,0,0	1/1:0,3:3:9:111,9,0	1/1:0,3:3:9:112,9,0	./.:0,0:0:0:0,0,0	1/1:0,2:2:6:75,6,0	0/0:1,0:1:3:0,3,32	1/1:0,2:2:6:75,6,0	0/0:1,0:1:3:0,3,34	1/1:0,2:2:6:75,6,0	1/1:0,2:2:6:75,6,0	0/0:1,0:1:3:0,3,35	./.:0,0:0:0:0,0,0	./.:0,0:0:0:0,0,0	./.:0,0:0:0:0,0,0	0/0:1,0:1:3:0,3,22	0/0:2,0:2:6:0,6,53	0/0:1,0:1:3:0,3,37	0/0:2,0:2:6:0,6,80	./.:0,0:0:0:0,0,0	1/1:0,2:2:6:75,6,0	./.:0,0:0:0:0,0,0	0/0:1,0:1:3:0,3,21	0/0:2,0:2:3:0,3,45	1/1:0,6:6:18:225,18,0	./.:0,0:0:0:0,0,0	1/1:0,2:2:6:75,6,0	0/0:1,0:1:3:0,3,34	0/0:1,0:1:3:0,3,34	0/0:1,0:1:3:0,3,34	./.:0,0:0:0:0,0,0	0/0:1,0:1:3:0,3,35	0/0:1,0:1:3:0,3,34	1/1:0,2:2:6:75,6,0	1/1:0,2:2:6:75,6,0	0/0:1,0:1:3:0,3,15	./.:0,0:0:0:0,0,0	1/1:0,3:3:9:112,9,0	1/1:0,3:3:9:112,9,0	0/0:1,0:1:3:0,3,37	1/1:0,2:2:6:75,6,0	./.:1,0:1:0:0,0,0	1/1:0,3:3:9:112,9,0	./.:0,0:0:0:0,0,0	1/1:0,2:2:6:75,6,0	0/0:1,0:1:3:0,3,37	./.:0,0:0:0:0,0,0	0/0:2,0:2:3:0,3,45	0/0:1,0:1:3:0,3,36	1/1:0,2:2:6:75,6,0	./.:0,0:0:0:0,0,0	./.:0,0:0:0:0,0,0	1/1:0,5:5:15:187,15,0	./.:0,0:0:0:0,0,0	1/1:0,2:2:6:75,6,0	./.:0,0:0:0:0,0,0	1/1:0,2:2:6:75,6,0	1/1:0,5:5:15:187,15,0	./.:0,0:0:0:0,0,0
Chr1	18491554	.	GA	GAAA,GAAAA,G,GAA	2145.98	.	AC=25,11,1,3;AF=0.212,0.093,8.475e-03,0.025;AN=118;BaseQRankSum=-9.670e-01;DP=163;ExcessHet=0.0000;FS=4.173;InbreedingCoeff=0.5421;MLEAC=31,12,2,4;MLEAF=0.263,0.102,0.017,0.034;MQ=60.00;MQRankSum=0.00;QD=30.66;ReadPosRankSum=0.00;SOR=1.115	GT:AD:DP:GQ:PL	0/0:2,0,0,0,0:2:6:0,6,59,6,59,59,6,59,59,59,6,59,59,59,59	0/0:2,0,0,0,0:2:3:0,3,45,3,45,45,3,45,45,45,3,45,45,45,45	2/2:1,0,3,0,0:4:2:125,128,135,2,9,0,128,135,9,135,128,135,9,135,135	1/1:0,2,0,0,0:2:6:77,6,0,77,6,77,77,6,77,77,77,6,77,77,77	./.:0,0,0,0,0:0:0:0,0,0,0,0,0,0,0,0,0,0,0,0,0,0	./.:0,0,0,0,0:0:0:0,0,0,0,0,0,0,0,0,0,0,0,0,0,0	0/0:1,0,0,0,0:1:3:0,3,36,3,36,36,3,36,36,36,3,36,36,36,36	./.:0,0,0,0,0:0:0:0,0,0,0,0,0,0,0,0,0,0,0,0,0,0	0/3:3,0,0,2,0:5:45:45,54,108,54,108,108,0,54,54,48,54,108,108,54,108	1/1:0,2,0,0,0:2:6:77,6,0,77,6,77,77,6,77,77,77,6,77,77,77	1/1:0,2,0,0,0:2:6:77,6,0,77,6,77,77,6,77,77,77,6,77,77,77	0/0:4,0,0,0,0:4:6:0,6,90,6,90,90,6,90,90,90,6,90,90,90,90	./.:0,0,0,0,0:0:0:0,0,0,0,0,0,0,0,0,0,0,0,0,0,0	0/0:1,0,0,0,0:1:3:0,3,39,3,39,39,3,39,39,39,3,39,39,39,39	0/0:1,0,0,0,0:1:3:0,3,34,3,34,34,3,34,34,34,3,34,34,34,34	0/0:2,0,0,0,0:2:6:0,6,75,6,75,75,6,75,75,75,6,75,75,75,75	0/0:1,0,0,0,0:1:3:0,3,21,3,21,21,3,21,21,21,3,21,21,21,21	1/1:0,2,0,0,0:2:6:77,6,0,77,6,77,77,6,77,77,77,6,77,77,77	./.:0,0,0,0,0:0:0:0,0,0,0,0,0,0,0,0,0,0,0,0,0,0	0/0:1,0,0,0,0:1:3:0,3,37,3,37,37,3,37,37,37,3,37,37,37,37	1/1:0,3,0,0,0:3:9:115,9,0,115,9,115,115,9,115,115,115,9,115,115,115	0/0:2,0,0,0,0:2:3:0,3,45,3,45,45,3,45,45,45,3,45,45,45,45	1/1:0,2,0,0,0:2:6:76,6,0,76,6,76,76,6,76,76,76,6,76,76,76	0/0:1,0,0,0,0:1:3:0,3,35,3,35,35,3,35,35,35,3,35,35,35,35	./.:0,0,0,0,0:0:0:0,0,0,0,0,0,0,0,0,0,0,0,0,0,0	0/0:1,0,0,0,0:1:3:0,3,33,3,33,33,3,33,33,33,3,33,33,33,33	./.:0,0,0,0,0:0:0:0,0,0,0,0,0,0,0,0,0,0,0,0,0,0	./.:0,0,0,0,0:0:0:0,0,0,0,0,0,0,0,0,0,0,0,0,0,0	0/0:1,0,0,0,0:1:3:0,3,14,3,14,14,3,14,14,14,3,14,14,14,14	0/0:1,0,0,0,0:1:3:0,3,21,3,21,21,3,21,21,21,3,21,21,21,21	0/0:3,0,0,0,0:3:9:0,9,103,9,103,103,9,103,103,103,9,103,103,103,103	2/2:0,0,3,0,0:3:9:100,101,101,9,9,0,101,101,9,101,101,101,9,101,101	0/0:1,0,0,0,0:1:3:0,3,37,3,37,37,3,37,37,37,3,37,37,37,37	2/2:0,0,4,0,0:4:12:145,145,145,12,12,0,145,145,12,145,145,145,12,145,145	1/1:0,3,0,0,0:3:9:97,9,0,97,9,97,97,9,97,97,97,9,97,97,97	./.:0,0,0,0,0:0:0:0,0,0,0,0,0,0,0,0,0,0,0,0,0,0	0/0:3,0,0,0,0:3:9:0,9,97,9,97,97,9,97,97,97,9,97,97,97,97	1/1:0,2,0,0,0:2:6:77,6,0,77,6,77,77,6,77,77,77,6,77,77,77	1/2:0,3,3,0,2:8:10:215,62,43,83,0,80,174,61,76,159,123,10,20,108,102	0/0:4,0,0,0,0:4:12:0,12,107,12,107,107,12,107,107,107,12,107,107,107,107	0/0:2,0,0,0,0:2:6:0,6,59,6,59,59,6,59,59,59,6,59,59,59,59	0/0:4,0,0,0,0:4:9:0,9,135,9,135,135,9,135,135,135,9,135,135,135,135	0/0:1,0,0,0,0:1:3:0,3,20,3,20,20,3,20,20,20,3,20,20,20,20	0/0:1,0,0,0,0:1:3:0,3,22,3,22,22,3,22,22,22,3,22,22,22,22	4/4:0,0,0,0,2:2:6:57,57,57,57,57,57,57,57,57,57,6,6,6,6,0	0/0:1,0,0,0,0:1:3:0,3,39,3,39,39,3,39,39,39,3,39,39,39,39	0/0:1,0,0,0,0:1:3:0,3,19,3,19,19,3,19,19,19,3,19,19,19,19	0/0:3,0,0,0,0:3:6:0,6,90,6,90,90,6,90,90,90,6,90,90,90,90	0/0:1,0,0,0,0:1:3:0,3,14,3,14,14,3,14,14,14,3,14,14,14,14	0/0:1,0,0,0,0:1:3:0,3,15,3,15,15,3,15,15,15,3,15,15,15,15	./.:0,0,0,0,0:0:0:0,0,0,0,0,0,0,0,0,0,0,0,0,0,0	0/0:3,0,0,0,0:3:9:0,9,109,9,109,109,9,109,109,109,9,109,109,109,109	1/1:0,4,0,0,0:4:12:135,12,0,135,12,136,135,12,136,136,135,12,136,136,136	0/0:2,0,0,0,0:2:6:0,6,77,6,77,77,6,77,77,77,6,77,77,77,77	1/1:0,2,0,0,0:2:6:77,6,0,77,6,77,77,6,77,77,77,6,77,77,77	0/0:2,0,0,0,0:2:6:0,6,75,6,75,75,6,75,75,75,6,75,75,75,75	2/2:0,0,2,0,0:2:6:90,90,90,6,6,0,90,90,6,90,90,90,6,90,90	0/0:1,0,0,0,0:1:3:0,3,35,3,35,35,3,35,35,35,3,35,35,35,35	1/1:0,4,0,0,0:4:12:153,12,0,153,12,153,153,12,153,153,153,12,153,153,153	0/0:2,0,0,0,0:2:6:0,6,69,6,69,69,6,69,69,69,6,69,69,69,69	0/0:2,0,0,0,0:2:6:0,6,58,6,58,58,6,58,58,58,6,58,58,58,58	0/4:1,0,0,0,2:3:20:48,51,77,51,77,77,51,77,77,77,0,26,26,26,20	0/0:2,0,0,0,0:2:6:0,6,73,6,73,73,6,73,73,73,6,73,73,73,73	0/0:3,0,0,0,0:3:9:0,9,84,9,84,84,9,84,84,84,9,84,84,84,84	./.:0,0,0,0,0:0:0:0,0,0,0,0,0,0,0,0,0,0,0,0,0,0	./.:0,0,0,0,0:0:0:0,0,0,0,0,0,0,0,0,0,0,0,0,0,0	0/0:3,0,0,0,0:3:3:0,3,45,3,45,45,3,45,45,45,3,45,45,45,45	./.:0,0,0,0,0:0:0:0,0,0,0,0,0,0,0,0,0,0,0,0,0,0	0/0:2,0,0,0,0:2:6:0,6,55,6,55,55,6,55,55,55,6,55,55,55,55	./.:0,0,0,0,0:0:0:0,0,0,0,0,0,0,0,0,0,0,0,0,0,0	1/1:0,8,0,0,0:8:24:289,24,0,289,24,289,289,24,289,289,289,24,289,289,289	2/2:0,0,3,0,0:3:9:100,100,100,9,9,0,100,100,9,100,100,100,9,100,100	0/0:1,0,0,0,0:1:3:0,3,35,3,35,35,3,35,35,35,3,35,35,35,35
Chr1	18491613	.	G	T	3803.32	.	AC=54;AF=1.00;AN=54;DP=131;ExcessHet=0.0000;FS=0.000;InbreedingCoeff=0.4126;MLEAC=127;MLEAF=1.00;MQ=60.00;QD=33.26;SOR=1.708	GT:AD:DP:GQ:PL	./.:0,0:0:0:0,0,0	1/1:0,3:3:9:120,9,0	1/1:0,2:2:6:81,6,0	./.:1,0:1:0:0,0,0	./.:1,0:1:0:0,0,0	./.:0,0:0:0:0,0,0	./.:0,0:0:0:0,0,0	./.:0,0:0:0:0,0,0	./.:1,0:1:0:0,0,0	./.:1,0:1:0:0,0,0	./.:1,0:1:0:0,0,0	1/1:0,2:2:6:78,6,0	./.:0,0:0:0:0,0,0	1/1:0,2:2:6:75,6,0	./.:0,0:0:0:0,0,0	1/1:0,2:2:6:77,6,0	1/1:0,3:3:9:108,9,0	./.:1,0:1:0:0,0,0	./.:1,0:1:0:0,0,0	1/1:0,2:2:6:77,6,0	./.:0,0:0:0:0,0,0	1/1:0,2:2:6:77,6,0	1/1:0,2:2:6:78,6,0	./.:0,0:0:0:0,0,0	./.:0,0:0:0:0,0,0	1/1:0,2:2:6:80,6,0	./.:0,0:0:0:0,0,0	./.:0,0:0:0:0,0,0	1/1:0,2:2:6:75,6,0	./.:1,0:1:0:0,0,0	./.:1,0:1:0:0,0,0	1/1:0,4:4:12:144,12,0	1/1:0,4:4:12:153,12,0	1/1:0,3:3:9:112,9,0	1/1:0,3:3:9:121,9,0	./.:0,0:0:0:0,0,0	1/1:0,3:3:9:116,9,0	./.:1,0:1:0:0,0,0	./.:1,0:1:0:0,0,0	1/1:0,2:2:6:78,6,0	1/1:0,2:2:6:77,6,0	1/1:0,3:3:9:121,9,0	./.:1,0:1:0:0,0,0	./.:1,0:1:0:0,0,0	./.:1,0:1:0:0,0,0	./.:0,0:0:0:0,0,0	./.:1,0:1:0:0,0,0	./.:1,0:1:0:0,0,0	./.:0,0:0:0:0,0,0	./.:1,0:1:0:0,0,0	./.:0,0:0:0:0,0,0	1/1:0,2:2:6:72,6,0	1/1:0,4:4:12:160,12,0	./.:0,0:0:0:0,0,0	1/1:0,3:3:9:116,9,0	./.:1,0:1:0:0,0,0	./.:1,0:1:0:0,0,0	./.:1,0:1:0:0,0,0	./.:1,0:1:0:0,0,0	./.:1,0:1:0:0,0,0	1/1:0,2:2:6:77,6,0	./.:1,0:1:0:0,0,0	./.:1,0:1:0:0,0,0	./.:1,0:1:0:0,0,0	./.:1,0:1:0:0,0,0	./.:0,0:0:0:0,0,0	1/1:0,4:4:12:153,12,0	1/1:0,2:2:6:48,6,0	./.:1,0:1:0:0,0,0	./.:0,0:0:0:0,0,0	1/1:0,5:5:15:194,15,0	1/1:0,3:3:9:119,9,0	./.:1,0:1:0:0,0,0
Chr1	18491666	.	G	C	2132.86	.	AC=30;AF=1.00;AN=30;DP=80;ExcessHet=0.0000;FS=0.000;InbreedingCoeff=0.3821;MLEAC=108;MLEAF=1.00;MQ=60.00;QD=26.81;SOR=1.002	GT:AD:DP:GQ:PL	./.:0,0:0:0:0,0,0	./.:0,0:0:0:0,0,0	./.:1,0:1:0:0,0,0	1/1:0,2:2:6:84,6,0	./.:0,0:0:0:0,0,0	./.:0,0:0:0:0,0,0	./.:0,0:0:0:0,0,0	./.:0,0:0:0:0,0,0	1/1:0,2:2:6:84,6,0	1/1:0,2:2:6:80,6,0	./.:1,0:1:0:0,0,0	./.:1,0:1:0:0,0,0	./.:0,0:0:0:0,0,0	./.:0,0:0:0:0,0,0	./.:0,0:0:0:0,0,0	./.:0,0:0:0:0,0,0	./.:0,0:0:0:0,0,0	./.:1,0:1:0:0,0,0	./.:0,0:0:0:0,0,0	./.:0,0:0:0:0,0,0	1/1:0,2:2:6:70,6,0	./.:0,0:0:0:0,0,0	./.:0,0:0:0:0,0,0	./.:1,0:1:0:0,0,0	1/1:0,3:3:9:126,9,0	./.:0,0:0:0:0,0,0	./.:0,0:0:0:0,0,0	./.:0,0:0:0:0,0,0	1/1:0,3:3:9:122,9,0	1/1:0,2:2:6:84,6,0	./.:1,0:1:0:0,0,0	./.:1,0:1:0:0,0,0	1/1:0,2:2:6:82,6,0	1/1:0,2:2:6:76,6,0	./.:1,0:1:0:0,0,0	./.:0,0:0:0:0,0,0	./.:1,0:1:0:0,0,0	./.:1,0:1:0:0,0,0	./.:1,0:1:0:0,0,0	./.:1,0:1:0:0,0,0	./.:0,0:0:0:0,0,0	1/1:0,2:2:6:83,6,0	./.:0,0:0:0:0,0,0	./.:0,0:0:0:0,0,0	./.:1,0:1:0:0,0,0	./.:0,0:0:0:0,0,0	./.:0,0:0:0:0,0,0	./.:0,0:0:0:0,0,0	./.:0,0:0:0:0,0,0	./.:0,0:0:0:0,0,0	./.:0,0:0:0:0,0,0	./.:1,0:1:0:0,0,0	./.:1,0:1:0:0,0,0	1/1:0,2:2:6:84,6,0	./.:1,0:1:0:0,0,0	./.:0,0:0:0:0,0,0	1/1:0,3:3:9:125,9,0	./.:0,0:0:0:0,0,0	./.:1,0:1:0:0,0,0	./.:0,0:0:0:0,0,0	1/1:0,2:2:6:82,6,0	./.:1,0:1:0:0,0,0	./.:0,0:0:0:0,0,0	./.:0,0:0:0:0,0,0	./.:0,0:0:0:0,0,0	./.:0,0:0:0:0,0,0	1/1:0,3:3:9:122,9,0	./.:0,0:0:0:0,0,0	./.:0,0:0:0:0,0,0	./.:0,0:0:0:0,0,0	1/1:0,3:3:9:125,9,0	./.:1,0:1:0:0,0,0	./.:0,0:0:0:0,0,0
Chr1	18491769	.	C	CA,CAAA	152.46	.	AC=3,1;AF=0.038,0.013;AN=80;BaseQRankSum=0.00;DP=86;ExcessHet=0.0021;FS=5.441;InbreedingCoeff=0.3009;MLEAC=5,3;MLEAF=0.063,0.038;MQ=60.00;MQRankSum=0.00;QD=16.94;ReadPosRankSum=1.15;SOR=2.584	GT:AD:DP:GQ:PL	./.:0,0,0:0:0:0,0,0,0,0,0	0/0:2,0,0:2:6:0,6,66,6,66,66	./.:0,0,0:0:0:0,0,0,0,0,0	0/0:1,0,0:1:3:0,3,39,3,39,39	0/0:3,0,0:3:9:0,9,68,9,68,68	./.:0,0,0:0:0:0,0,0,0,0,0	./.:0,0,0:0:0:0,0,0,0,0,0	./.:0,0,0:0:0:0,0,0,0,0,0	0/0:1,0,0:1:3:0,3,37,3,37,37	0/0:1,0,0:1:3:0,3,35,3,35,35	./.:0,0,0:0:0:0,0,0,0,0,0	./.:0,0,0:0:0:0,0,0,0,0,0	./.:0,0,0:0:0:0,0,0,0,0,0	0/0:1,0,0:1:3:0,3,19,3,19,19	0/0:1,0,0:1:3:0,3,36,3,36,36	0/0:1,0,0:1:3:0,3,40,3,40,40	0/0:1,0,0:1:3:0,3,15,3,15,15	0/0:2,0,0:2:6:0,6,58,6,58,58	./.:0,0,0:0:0:0,0,0,0,0,0	./.:0,0,0:0:0:0,0,0,0,0,0	./.:0,0,0:0:0:0,0,0,0,0,0	./.:0,0,0:0:0:0,0,0,0,0,0	0/0:2,0,0:2:6:0,6,74,6,74,74	1/1:0,2,0:2:6:50,6,0,50,6,50	0/0:3,0,0:3:9:0,9,116,9,116,116	./.:0,0,0:0:0:0,0,0,0,0,0	./.:0,0,0:0:0:0,0,0,0,0,0	0/0:2,0,0:2:6:0,6,74,6,74,74	0/0:2,0,0:2:6:0,6,29,6,29,29	0/0:3,0,0:3:9:0,9,122,9,122,122	./.:0,0,0:0:0:0,0,0,0,0,0	0/0:3,0,0:3:6:0,6,90,6,90,90	0/0:3,0,0:3:6:0,6,90,6,90,90	0/0:3,0,0:3:9:0,9,104,9,104,104	0/0:3,0,0:3:9:0,9,98,9,98,98	./.:0,0,0:0:0:0,0,0,0,0,0	0/0:1,0,0:1:3:0,3,41,3,41,41	./.:1,0,0:1:0:0,0,0,0,0,0	./.:0,0,0:0:0:0,0,0,0,0,0	./.:0,0,0:0:0:0,0,0,0,0,0	./.:0,0,0:0:0:0,0,0,0,0,0	0/0:1,0,0:1:3:0,3,40,3,40,40	./.:0,0,0:0:0:0,0,0,0,0,0	./.:0,0,0:0:0:0,0,0,0,0,0	0/0:2,0,0:2:3:0,3,45,3,45,45	0/1:1,3,0:4:14:48,0,14,51,23,74	./.:0,0,0:0:0:0,0,0,0,0,0	./.:0,0,0:0:0:0,0,0,0,0,0	0/0:1,0,0:1:3:0,3,31,3,31,31	./.:0,0,0:0:0:0,0,0,0,0,0	0/0:1,0,0:1:3:0,3,32,3,32,32	./.:0,0,0:0:0:0,0,0,0,0,0	0/0:2,0,0:2:6:0,6,49,6,49,49	./.:1,0,0:1:0:0,0,0,0,0,0	0/0:2,0,0:2:3:0,3,45,3,45,45	./.:0,0,0:0:0:0,0,0,0,0,0	0/0:5,0,0:5:12:0,12,180,12,180,180	0/0:1,0,0:1:3:0,3,40,3,40,40	0/0:3,0,0:3:9:0,9,118,9,118,118	0/0:2,0,0:2:6:0,6,69,6,69,69	0/0:2,0,0:2:3:0,3,45,3,45,45	0/0:1,0,0:1:3:0,3,22,3,22,22	0/0:2,0,0:2:6:0,6,78,6,78,78	./.:0,0,0:0:0:0,0,0,0,0,0	./.:0,0,0:0:0:0,0,0,0,0,0	./.:0,0,0:0:0:0,0,0,0,0,0	0/0:2,0,0:2:3:0,3,45,3,45,45	0/0:2,0,0:2:6:0,6,60,6,60,60	./.:0,0,0:0:0:0,0,0,0,0,0	0/0:1,0,0:1:3:0,3,36,3,36,36	0/2:1,0,2:3:21:78,81,108,0,27,21	./.:1,0,0:1:0:0,0,0,0,0,0	0/0:2,0,0:2:6:0,6,74,6,74,74
Chr1	18491835	.	C	T	99.07	.	AC=2;AF=0.024;AN=82;DP=97;ExcessHet=0.0000;FS=0.000;InbreedingCoeff=0.3606;MLEAC=3;MLEAF=0.037;MQ=60.00;QD=33.02;SOR=2.833	GT:AD:DP:GQ:PL	./.:1,0:1:0:0,0,0	./.:1,0:1:0:0,0,0	./.:0,0:0:0:0,0,0	0/0:1,0:1:3:0,3,31	./.:0,0:0:0:0,0,0	./.:0,0:0:0:0,0,0	./.:0,0:0:0:0,0,0	./.:0,0:0:0:0,0,0	0/0:2,0:2:6:0,6,43	0/0:3,0:3:9:0,9,79	0/0:2,0:2:6:0,6,60	./.:0,0:0:0:0,0,0	./.:0,0:0:0:0,0,0	0/0:3,0:3:9:0,9,107	./.:1,0:1:0:0,0,0	./.:0,0:0:0:0,0,0	0/0:1,0:1:3:0,3,18	0/0:3,0:3:6:0,6,90	0/0:1,0:1:3:0,3,13	0/0:1,0:1:3:0,3,18	0/0:1,0:1:3:0,3,22	0/0:1,0:1:3:0,3,35	0/0:2,0:2:6:0,6,43	0/0:3,0:3:9:0,9,87	0/0:4,0:4:12:0,12,120	0/0:1,0:1:3:0,3,13	./.:0,0:0:0:0,0,0	0/0:3,0:3:9:0,9,97	0/0:3,0:3:9:0,9,101	./.:1,0:1:0:0,0,0	./.:0,0:0:0:0,0,0	0/0:1,0:1:3:0,3,36	0/0:1,0:1:3:0,3,36	0/0:3,0:3:9:0,9,93	0/0:3,0:3:9:0,9,114	./.:0,0:0:0:0,0,0	./.:0,0:0:0:0,0,0	0/0:1,0:1:3:0,3,33	./.:0,0:0:0:0,0,0	./.:0,0:0:0:0,0,0	./.:0,0:0:0:0,0,0	./.:0,0:0:0:0,0,0	0/0:1,0:1:3:0,3,33	0/0:1,0:1:3:0,3,20	0/0:1,0:1:3:0,3,19	0/0:5,0:5:15:0,15,148	./.:0,0:0:0:0,0,0	./.:0,0:0:0:0,0,0	./.:0,0:0:0:0,0,0	./.:0,0:0:0:0,0,0	./.:0,0:0:0:0,0,0	./.:0,0:0:0:0,0,0	0/0:2,0:2:6:0,6,49	0/0:3,0:3:9:0,9,86	0/0:2,0:2:6:0,6,51	./.:0,0:0:0:0,0,0	0/0:5,0:5:15:0,15,204	0/0:2,0:2:0:0,0,3	0/0:3,0:3:9:0,9,87	0/0:2,0:2:6:0,6,45	./.:0,0:0:0:0,0,0	0/0:1,0:1:3:0,3,33	./.:2,0:2:0:0,0,0	./.:0,0:0:0:0,0,0	0/0:3,0:3:9:0,9,94	./.:0,0:0:0:0,0,0	0/0:2,0:2:6:0,6,72	0/0:1,0:1:3:0,3,13	./.:0,0:0:0:0,0,0	0/0:1,0:1:3:0,3,14	0/0:4,0:4:12:0,12,129	0/0:3,0:3:9:0,9,100	1/1:0,3:3:9:116,9,0
Chr1	18491875	.	C	A	932.61	.	AC=12;AF=1.00;AN=12;DP=55;ExcessHet=0.0000;FS=0.000;InbreedingCoeff=0.3570;MLEAC=72;MLEAF=1.00;MQ=60.00;QD=26.08;SOR=1.765	GT:AD:DP:GQ:PL	./.:0,0:0:0:0,0,0	./.:0,0:0:0:0,0,0	./.:0,0:0:0:0,0,0	./.:1,0:1:0:0,0,0	./.:0,0:0:0:0,0,0	./.:0,0:0:0:0,0,0	./.:0,0:0:0:0,0,0	./.:0,0:0:0:0,0,0	./.:0,0:0:0:0,0,0	./.:1,0:1:0:0,0,0	1/1:0,2:2:6:80,6,0	./.:1,0:1:0:0,0,0	./.:0,0:0:0:0,0,0	./.:2,0:2:0:0,0,0	./.:0,0:0:0:0,0,0	./.:0,0:0:0:0,0,0	./.:1,0:1:0:0,0,0	./.:1,0:1:0:0,0,0	./.:0,0:0:0:0,0,0	./.:0,0:0:0:0,0,0	./.:1,0:1:0:0,0,0	./.:1,0:1:0:0,0,0	1/1:0,2:2:6:83,6,0	./.:1,0:1:0:0,0,0	./.:0,0:0:0:0,0,0	./.:0,0:0:0:0,0,0	./.:0,0:0:0:0,0,0	1/1:0,3:3:9:119,9,0	./.:0,0:0:0:0,0,0	./.:1,0:1:0:0,0,0	./.:0,0:0:0:0,0,0	./.:0,0:0:0:0,0,0	./.:1,0:1:0:0,0,0	./.:1,0:1:0:0,0,0	./.:1,0:1:0:0,0,0	./.:0,0:0:0:0,0,0	./.:0,0:0:0:0,0,0	./.:1,0:1:0:0,0,0	./.:0,0:0:0:0,0,0	./.:0,0:0:0:0,0,0	./.:0,0:0:0:0,0,0	./.:0,0:0:0:0,0,0	./.:1,0:1:0:0,0,0	./.:1,0:1:0:0,0,0	./.:1,0:1:0:0,0,0	./.:2,0:2:0:0,0,0	./.:0,0:0:0:0,0,0	./.:0,0:0:0:0,0,0	./.:0,0:0:0:0,0,0	./.:0,0:0:0:0,0,0	./.:0,0:0:0:0,0,0	./.:0,0:0:0:0,0,0	./.:1,0:1:0:0,0,0	./.:2,0:2:0:0,0,0	./.:0,0:0:0:0,0,0	./.:1,0:1:0:0,0,0	1/1:0,2:2:6:83,6,0	./.:0,0:0:0:0,0,0	./.:2,0:2:0:0,0,0	./.:1,0:1:0:0,0,0	./.:0,0:0:0:0,0,0	./.:2,0:2:0:0,0,0	./.:1,0:1:0:0,0,0	./.:0,0:0:0:0,0,0	./.:2,0:2:0:0,0,0	./.:0,0:0:0:0,0,0	./.:1,0:1:0:0,0,0	./.:1,0:1:0:0,0,0	./.:0,0:0:0:0,0,0	./.:1,0:1:0:0,0,0	1/1:0,3:3:9:124,9,0	1/1:0,2:2:6:81,6,0	./.:0,0:0:0:0,0,0
Chr1	18492750	.	C	A	1510.4	.	AC=22;AF=0.917;AN=24;DP=50;ExcessHet=0.0000;FS=0.000;InbreedingCoeff=0.3676;MLEAC=94;MLEAF=1.00;MQ=60.00;QD=31.09;SOR=2.494	GT:AD:DP:GQ:PL	./.:0,0:0:0:0,0,0	./.:2,0:2:0:0,0,0	./.:0,0:0:0:0,0,0	./.:0,0:0:0:0,0,0	1/1:0,2:2:6:81,6,0	./.:0,0:0:0:0,0,0	1/1:0,2:2:6:82,6,0	./.:0,0:0:0:0,0,0	./.:1,0:1:0:0,0,0	1/1:0,2:2:6:78,6,0	1/1:0,2:2:6:81,6,0	./.:1,0:1:0:0,0,0	./.:0,0:0:0:0,0,0	./.:1,0:1:0:0,0,0	./.:0,0:0:0:0,0,0	./.:0,0:0:0:0,0,0	./.:0,0:0:0:0,0,0	./.:1,0:1:0:0,0,0	./.:0,0:0:0:0,0,0	./.:0,0:0:0:0,0,0	./.:0,0:0:0:0,0,0	./.:0,0:0:0:0,0,0	./.:0,0:0:0:0,0,0	./.:0,0:0:0:0,0,0	1/1:0,3:3:9:118,9,0	./.:1,0:1:0:0,0,0	./.:0,0:0:0:0,0,0	./.:0,0:0:0:0,0,0	./.:0,0:0:0:0,0,0	./.:1,0:1:0:0,0,0	./.:1,0:1:0:0,0,0	./.:0,0:0:0:0,0,0	./.:0,0:0:0:0,0,0	./.:0,0:0:0:0,0,0	./.:0,0:0:0:0,0,0	./.:0,0:0:0:0,0,0	./.:1,0:1:0:0,0,0	./.:1,0:1:0:0,0,0	./.:0,0:0:0:0,0,0	./.:1,0:1:0:0,0,0	./.:0,0:0:0:0,0,0	./.:0,0:0:0:0,0,0	./.:0,0:0:0:0,0,0	./.:0,0:0:0:0,0,0	1/1:0,2:2:6:82,6,0	1/1:0,2:2:6:82,6,0	./.:1,0:1:0:0,0,0	0/0:2,0:2:0:0,0,2	./.:0,0:0:0:0,0,0	1/1:0,2:2:6:79,6,0	./.:0,0:0:0:0,0,0	./.:1,0:1:0:0,0,0	./.:0,0:0:0:0,0,0	./.:0,0:0:0:0,0,0	./.:0,0:0:0:0,0,0	./.:0,0:0:0:0,0,0	./.:0,0:0:0:0,0,0	1/1:0,2:2:6:82,6,0	./.:1,0:1:0:0,0,0	./.:0,0:0:0:0,0,0	./.:0,0:0:0:0,0,0	./.:0,0:0:0:0,0,0	./.:1,0:1:0:0,0,0	./.:1,0:1:0:0,0,0	./.:0,0:0:0:0,0,0	./.:1,0:1:0:0,0,0	1/1:0,2:2:6:80,6,0	./.:0,0:0:0:0,0,0	./.:0,0:0:0:0,0,0	./.:0,0:0:0:0,0,0	./.:1,0:1:0:0,0,0	1/1:0,3:3:9:117,9,0	./.:0,0:0:0:0,0,0
Chr1	18493142	.	A	T	731.56	.	AC=10;AF=1.00;AN=10;DP=28;ExcessHet=0.0000;FS=0.000;InbreedingCoeff=0.3519;MLEAC=63;MLEAF=1.00;MQ=60.00;QD=30.96;SOR=4.977	GT:AD:DP:GQ:PL	./.:0,0:0:0:0,0,0	./.:1,0:1:0:0,0,0	./.:1,0:1:0:0,0,0	./.:0,0:0:0:0,0,0	./.:0,0:0:0:0,0,0	./.:0,0:0:0:0,0,0	./.:0,0:0:0:0,0,0	./.:1,0:1:0:0,0,0	./.:0,0:0:0:0,0,0	1/1:0,3:3:9:117,9,0	./.:1,0:1:0:0,0,0	./.:0,0:0:0:0,0,0	./.:0,0:0:0:0,0,0	./.:0,0:0:0:0,0,0	./.:1,0:1:0:0,0,0	./.:0,0:0:0:0,0,0	./.:0,0:0:0:0,0,0	./.:0,0:0:0:0,0,0	./.:0,0:0:0:0,0,0	./.:0,0:0:0:0,0,0	1/1:0,2:2:6:72,6,0	./.:1,0:1:0:0,0,0	./.:0,0:0:0:0,0,0	./.:0,0:0:0:0,0,0	./.:0,0:0:0:0,0,0	./.:0,0:0:0:0,0,0	./.:0,0:0:0:0,0,0	./.:0,0:0:0:0,0,0	./.:0,0:0:0:0,0,0	./.:0,0:0:0:0,0,0	./.:0,0:0:0:0,0,0	1/1:0,2:2:6:78,6,0	./.:0,0:0:0:0,0,0	./.:0,0:0:0:0,0,0	./.:0,0:0:0:0,0,0	./.:0,0:0:0:0,0,0	./.:0,0:0:0:0,0,0	./.:0,0:0:0:0,0,0	./.:1,0:1:0:0,0,0	./.:0,0:0:0:0,0,0	./.:0,0:0:0:0,0,0	./.:0,0:0:0:0,0,0	./.:0,0:0:0:0,0,0	./.:0,0:0:0:0,0,0	./.:0,0:0:0:0,0,0	./.:0,0:0:0:0,0,0	./.:0,0:0:0:0,0,0	./.:0,0:0:0:0,0,0	./.:0,0:0:0:0,0,0	./.:0,0:0:0:0,0,0	./.:0,0:0:0:0,0,0	./.:0,0:0:0:0,0,0	./.:1,0:1:0:0,0,0	1/1:0,2:2:6:80,6,0	./.:1,0:1:0:0,0,0	./.:0,0:0:0:0,0,0	./.:0,0:0:0:0,0,0	./.:0,0:0:0:0,0,0	./.:1,0:1:0:0,0,0	./.:0,0:0:0:0,0,0	./.:1,0:1:0:0,0,0	1/1:0,2:2:6:82,6,0	./.:0,0:0:0:0,0,0	./.:0,0:0:0:0,0,0	./.:1,0:1:0:0,0,0	./.:0,0:0:0:0,0,0	./.:0,0:0:0:0,0,0	./.:1,0:1:0:0,0,0	./.:0,0:0:0:0,0,0	./.:0,0:0:0:0,0,0	./.:1,0:1:0:0,0,0	./.:0,0:0:0:0,0,0	./.:0,0:0:0:0,0,0
Chr1	18494121	.	A	AT	594.79	.	AC=12;AF=0.182;AN=66;DP=47;ExcessHet=0.0000;FS=0.000;InbreedingCoeff=0.3537;MLEAC=26;MLEAF=0.394;MQ=60.00;QD=28.69;SOR=5.670	GT:AD:DP:GQ:PL	./.:0,0:0:0:0,0,0	./.:0,0:0:0:0,0,0	1/1:0,2:2:6:71,6,0	./.:0,0:0:0:0,0,0	./.:0,0:0:0:0,0,0	./.:0,0:0:0:0,0,0	./.:0,0:0:0:0,0,0	./.:0,0:0:0:0,0,0	./.:0,0:0:0:0,0,0	0/0:1,0:1:3:0,3,35	1/1:0,3:3:9:107,9,0	./.:0,0:0:0:0,0,0	./.:0,0:0:0:0,0,0	./.:0,0:0:0:0,0,0	./.:0,0:0:0:0,0,0	./.:0,0:0:0:0,0,0	1/1:0,2:2:6:71,6,0	./.:0,0:0:0:0,0,0	0/0:1,0:1:3:0,3,35	0/0:1,0:1:3:0,3,36	./.:0,0:0:0:0,0,0	./.:0,0:0:0:0,0,0	0/0:1,0:1:3:0,3,35	./.:0,0:0:0:0,0,0	0/0:1,0:1:3:0,3,35	0/0:1,0:1:3:0,3,30	./.:0,0:0:0:0,0,0	./.:0,0:0:0:0,0,0	1/1:0,2:2:6:71,6,0	./.:0,0:0:0:0,0,0	0/0:3,0:3:9:0,9,95	0/0:1,0:1:3:0,3,35	./.:0,0:0:0:0,0,0	./.:0,0:0:0:0,0,0	0/0:1,0:1:3:0,3,36	./.:0,0:0:0:0,0,0	0/0:1,0:1:3:0,3,35	./.:0,0:0:0:0,0,0	./.:0,0:0:0:0,0,0	0/0:1,0:1:3:0,3,36	./.:0,0:0:0:0,0,0	./.:0,0:0:0:0,0,0	0/0:1,0:1:3:0,3,36	0/0:1,0:1:3:0,3,36	./.:0,0:0:0:0,0,0	./.:0,0:0:0:0,0,0	0/0:1,0:1:3:0,3,36	./.:0,0:0:0:0,0,0	0/0:1,0:1:3:0,3,35	0/0:1,0:1:3:0,3,32	./.:0,0:0:0:0,0,0	0/0:2,0:2:6:0,6,49	0/0:1,0:1:3:0,3,35	./.:0,0:0:0:0,0,0	./.:0,0:0:0:0,0,0	0/0:2,0:2:6:0,6,59	./.:0,0:0:0:0,0,0	0/0:1,0:1:3:0,3,35	1/1:0,5:5:15:178,15,0	./.:0,0:0:0:0,0,0	0/0:1,0:1:3:0,3,36	./.:0,0:0:0:0,0,0	0/0:1,0:1:3:0,3,33	./.:0,0:0:0:0,0,0	0/0:1,0:1:3:0,3,36	0/0:1,0:1:3:0,3,36	./.:0,0:0:0:0,0,0	1/1:0,2:2:6:71,6,0	0/0:1,0:1:3:0,3,15	0/0:1,0:1:3:0,3,35	0/0:1,0:1:3:0,3,35	./.:0,0:0:0:0,0,0	./.:0,0:0:0:0,0,0
Chr1	18494216	.	G	A	14293.1	.	AC=88;AF=0.638;AN=138;BaseQRankSum=-2.240e-01;DP=790;ExcessHet=0.0000;FS=15.786;InbreedingCoeff=0.7248;MLEAC=93;MLEAF=0.674;MQ=60.00;MQRankSum=0.00;QD=32.66;ReadPosRankSum=-1.870e-01;SOR=5.307	GT:AD:DP:GQ:PL	0/0:11,0:11:33:0,33,380	0/0:16,0:16:48:0,48,585	1/1:0,9:9:27:366,27,0	1/1:0,5:5:15:207,15,0	0/0:11,0:11:33:0,33,384	./.:0,0:0:0:0,0,0	0/0:10,0:10:30:0,30,369	0/1:6,4:10:99:135,0,184	0/1:7,6:13:99:203,0,248	1/1:0,7:7:21:273,21,0	1/1:0,15:15:45:587,45,0	0/1:7,3:10:95:95,0,225	1/1:0,10:10:30:394,30,0	1/1:0,4:4:12:158,12,0	0/0:12,0:12:36:0,36,417	0/0:18,0:18:54:0,54,643	1/1:0,10:10:30:388,30,0	1/1:0,4:4:12:131,12,0	./.:1,0:1:0:0,0,0	1/1:0,5:5:15:205,15,0	1/1:0,3:3:9:107,9,0	1/1:0,11:11:33:431,33,0	1/1:0,14:14:42:559,42,0	./.:1,0:1:0:0,0,0	1/1:0,5:5:15:203,15,0	1/1:0,4:4:12:164,12,0	1/1:0,3:3:9:123,9,0	1/1:0,8:8:24:318,24,0	1/1:0,5:5:15:198,15,0	0/0:12,0:12:36:0,36,445	0/0:13,0:13:39:0,39,413	1/1:0,3:3:9:118,9,0	1/1:0,9:9:26:292,26,0	1/1:0,10:10:30:398,30,0	1/1:0,10:10:30:412,30,0	0/0:6,0:6:18:0,18,220	0/0:10,0:10:30:0,30,348	0/1:7,7:14:99:246,0,247	1/1:0,5:5:15:203,15,0	0/0:6,0:6:18:0,18,197	1/1:0,7:7:21:278,21,0	1/1:0,8:8:24:324,24,0	0/0:5,0:5:15:0,15,158	0/0:12,0:12:36:0,36,413	1/1:0,18:18:54:743,54,0	1/1:0,5:5:15:202,15,0	1/1:0,6:6:18:246,18,0	1/1:0,5:5:15:179,15,0	1/1:0,8:8:24:329,24,0	0/0:12,0:12:33:0,33,495	0/0:9,0:9:27:0,27,257	0/0:18,0:18:54:0,54,526	1/1:0,15:15:45:599,45,0	0/1:2,7:9:53:249,0,53	1/1:0,8:8:24:314,24,0	0/0:13,0:13:39:0,39,466	1/1:0,8:8:24:323,24,0	0/0:8,0:8:0:0,0,252	1/1:0,12:12:36:488,36,0	./.:1,0:1:0:0,0,0	1/1:0,7:7:21:272,21,0	0/1:10,2:12:45:45,0,373	0/0:9,0:9:0:0,0,244	0/0:10,0:10:30:0,30,373	1/1:0,10:10:30:401,30,0	1/1:0,4:4:12:165,12,0	1/1:0,15:15:45:595,45,0	1/1:0,11:11:33:452,33,0	0/0:13,0:13:39:0,39,526	1/1:0,11:11:33:426,33,0	1/1:0,9:9:27:371,27,0	1/1:0,4:4:12:157,12,0	0/0:5,0:5:15:0,15,159
Chr1	18494263	.	C	T	33.88	.	AC=1;AF=6.849e-03;AN=146;BaseQRankSum=0.225;DP=1466;ExcessHet=0.0000;FS=8.089;InbreedingCoeff=-0.0314;MLEAC=1;MLEAF=6.849e-03;MQ=60.00;MQRankSum=0.00;QD=1.47;ReadPosRankSum=1.42;SOR=0.849	GT:AD:DP:GQ:PL	0/0:24,0:24:31:0,31,867	0/0:27,0:27:81:0,81,1033	0/0:28,0:28:84:0,84,932	0/0:11,0:11:33:0,33,437	0/0:24,0:24:31:0,31,749	0/0:3,0:3:9:0,9,113	0/0:20,0:20:60:0,60,705	0/0:18,0:18:54:0,54,595	0/0:27,0:27:81:0,81,978	0/0:18,0:18:54:0,54,652	0/0:27,0:27:81:0,81,991	0/0:20,0:20:60:0,60,767	0/0:24,0:24:72:0,72,878	0/0:18,0:18:54:0,54,647	0/0:21,0:21:63:0,63,740	0/0:35,0:35:99:0,102,1246	0/0:22,0:22:66:0,66,787	0/0:15,0:15:45:0,45,573	0/0:1,0:1:3:0,3,38	0/0:15,0:15:45:0,45,535	0/0:10,0:10:30:0,30,333	0/0:24,0:24:72:0,72,853	0/0:29,0:29:47:0,47,845	0/0:3,0:3:9:0,9,109	0/0:16,0:16:48:0,48,542	0/0:14,0:14:42:0,42,560	0/0:5,0:5:15:0,15,188	0/0:13,0:13:39:0,39,483	0/0:14,0:14:42:0,42,534	0/0:16,0:16:48:0,48,581	0/0:20,0:20:60:0,60,704	0/0:12,0:12:36:0,36,452	0/0:23,0:23:29:0,29,728	0/0:24,0:24:32:0,32,770	0/0:31,0:31:93:0,93,1144	0/0:10,0:10:0:0,0,262	0/0:24,0:24:72:0,72,865	0/0:30,0:30:7:0,7,960	0/0:21,0:21:63:0,63,678	0/0:14,0:14:2:0,2,434	0/0:18,0:18:54:0,54,593	0/0:21,0:21:60:0,60,900	0/0:6,0:6:18:0,18,204	0/0:20,0:20:60:0,60,647	0/0:33,0:33:99:0,99,983	0/0:23,0:23:69:0,69,716	0/0:15,0:15:4:0,4,471	0/0:11,0:11:33:0,33,350	0/0:25,0:25:75:0,75,847	0/0:23,0:23:69:0,69,722	0/0:16,0:16:48:0,48,507	0/0:26,0:26:41:0,41,801	0/0:36,0:36:99:0,105,1575	0/0:24,0:24:72:0,72,855	0/0:18,0:18:54:0,54,637	0/0:26,0:26:36:0,36,939	0/0:21,0:21:63:0,63,763	0/0:18,0:18:0:0,0,486	0/0:24,0:24:72:0,72,907	0/0:4,0:4:0:0,0,86	0/1:20,3:23:52:52,0,719	0/0:27,0:27:40:0,40,843	0/0:22,0:22:28:0,28,673	0/0:23,0:23:0:0,0,696	0/0:19,0:19:57:0,57,700	0/0:13,0:13:36:0,36,540	0/0:42,0:42:86:0,86,1383	0/0:34,0:34:60:0,60,1165	0/0:29,0:29:84:0,84,1032	0/0:27,0:27:81:0,81,976	0/0:24,0:24:31:0,31,823	0/0:11,0:11:33:0,33,370	0/0:12,0:12:36:0,36,385
Chr1	18494623	.	G	A	90467.7	.	AC=93;AF=0.637;AN=146;BaseQRankSum=-2.524e+00;DP=4654;ExcessHet=0.0000;FS=2.722;InbreedingCoeff=0.6008;MLEAC=94;MLEAF=0.644;MQ=60.00;MQRankSum=0.00;QD=29.94;ReadPosRankSum=0.065;SOR=0.984	GT:AD:DP:GQ:PL	0/0:49,0:49:99:0,120,1800	0/0:47,0:47:99:0,106,1800	1/1:1,47:48:99:1716,105,0	1/1:0,61:61:99:2288,183,0	0/0:48,0:48:99:0,120,1800	0/0:21,0:21:57:0,57,855	0/0:51,0:51:99:0,120,1800	0/1:66,11:77:99:160,0,2289	0/1:48,36:84:99:1075,0,1621	1/1:0,64:64:99:2317,193,0	1/1:0,55:55:99:2016,165,0	0/1:47,14:61:99:287,0,1635	1/1:0,59:59:99:2194,178,0	0/1:11,42:53:99:1329,0,286	0/0:49,0:49:99:0,120,1800	0/0:47,0:47:99:0,120,1800	1/1:3,49:52:40:1647,40,0	1/1:0,60:60:99:2228,181,0	0/1:2,10:12:47:334,0,47	1/1:2,36:38:31:1259,31,0	1/1:0,36:36:99:1151,108,0	1/1:0,58:58:99:2103,174,0	1/1:0,59:59:99:2171,177,0	1/1:0,16:16:48:611,48,0	1/1:1,53:54:99:1935,122,0	1/1:1,63:64:99:2284,158,0	1/1:0,33:33:99:1275,99,0	1/1:0,36:36:99:1344,108,0	1/1:0,60:60:99:2189,181,0	0/0:48,0:48:99:0,120,1800	0/1:57,9:66:99:135,0,1928	1/1:1,54:55:99:1916,125,0	1/1:0,62:62:99:2247,186,0	1/1:0,70:70:99:2571,211,0	1/1:0,58:58:99:2178,175,0	0/0:21,0:21:60:0,60,856	0/0:49,0:49:99:0,120,1800	0/1:42,30:72:99:948,0,1492	1/1:0,56:56:99:2126,169,0	0/0:51,0:51:99:0,120,1800	1/1:0,63:63:99:2308,190,0	1/1:0,54:54:99:1991,163,0	0/0:20,0:20:0:0,0,584	0/0:50,0:50:99:0,109,1800	1/1:0,43:43:99:1634,129,0	1/1:0,55:55:99:2081,165,0	1/1:1,58:59:99:2150,142,0	1/1:0,43:43:99:1488,129,0	1/1:0,70:70:99:2621,211,0	0/0:50,0:50:99:0,120,1800	0/0:46,0:46:99:0,113,1622	0/0:49,0:49:99:0,120,1800	1/1:1,70:71:99:2605,174,0	0/1:27,34:61:99:1084,0,900	1/1:0,63:63:99:2298,189,0	0/0:51,0:51:99:0,112,1800	1/1:0,66:66:99:2488,199,0	0/1:55,10:65:99:186,0,1993	1/1:1,56:57:99:2026,129,0	0/1:2,22:24:10:763,0,10	0/1:18,54:72:99:1781,0,426	0/1:51,13:64:99:299,0,1872	0/1:55,14:69:99:298,0,1932	0/0:48,0:48:99:0,120,1800	1/1:1,62:63:99:2235,150,0	1/1:0,60:60:99:2239,181,0	1/1:0,71:71:99:2584,213,0	1/1:1,70:71:99:2584,174,0	0/0:49,0:49:99:0,120,1800	1/1:0,65:65:99:2377,195,0	1/1:1,59:60:99:2098,139,0	1/1:0,54:54:99:2004,163,0	0/0:50,0:50:99:0,120,1800
Chr1	18494864	.	C	A	56165.9	.	AC=50;AF=0.342;AN=146;BaseQRankSum=-5.250e-01;DP=5714;ExcessHet=0.0000;FS=7.320;InbreedingCoeff=0.5761;MLEAC=50;MLEAF=0.342;MQ=60.00;MQRankSum=0.00;QD=28.91;ReadPosRankSum=-1.266e+00;SOR=1.013	GT:AD:DP:GQ:PL	1/1:0,61:61:99:2378,183,0	1/1:0,79:79:99:3160,237,0	0/0:77,0:77:99:0,120,1800	0/0:73,0:73:99:0,120,1800	1/1:0,62:62:99:2484,187,0	1/1:0,14:14:42:560,42,0	1/1:0,60:60:99:2406,181,0	0/1:32,28:60:99:951,0,1061	0/1:57,37:94:99:1190,0,1929	0/0:81,0:81:99:0,120,1800	0/0:75,0:75:99:0,120,1800	0/1:14,57:71:99:2092,0,355	0/0:70,0:70:99:0,120,1800	0/1:37,15:52:99:427,0,1229	1/1:0,65:65:99:2520,196,0	1/1:0,63:63:99:2506,189,0	0/0:57,0:57:99:0,120,1800	0/0:66,0:66:99:0,120,1800	0/1:20,2:22:11:11,0,676	0/0:51,3:54:42:0,42,1839	0/0:40,0:40:99:0,113,1681	0/0:59,0:59:99:0,120,1800	0/0:61,0:61:99:0,120,1800	0/0:22,0:22:60:0,60,900	0/0:60,0:60:99:0,120,1800	0/0:62,0:62:99:0,120,1800	0/0:34,0:34:78:0,78,1170	0/0:43,0:43:99:0,120,1800	0/0:69,0:69:99:0,120,1800	1/1:0,70:70:99:2817,211,0	0/1:14,39:53:99:1376,0,374	0/0:55,0:55:99:0,120,1800	0/0:75,0:75:99:0,120,1800	0/0:86,0:86:99:0,120,1800	0/0:69,0:69:99:0,120,1800	1/1:0,20:20:60:751,60,0	1/1:0,61:61:99:2423,184,0	0/1:60,38:98:99:1244,0,2019	0/0:70,0:70:99:0,120,1800	1/1:0,50:50:99:1965,150,0	0/0:75,0:75:99:0,120,1800	0/0:68,0:68:99:0,120,1800	0/1:3,13:16:69:436,0,69	0/1:10,51:61:99:1870,0,217	0/0:66,0:66:99:0,120,1800	0/0:79,0:79:99:0,120,1800	0/0:78,0:78:99:0,120,1800	0/0:45,0:45:99:0,120,1800	0/0:80,0:80:99:0,120,1800	1/1:0,59:59:99:2264,177,0	1/1:0,40:40:99:1388,120,0	1/1:0,68:68:99:2456,205,0	0/0:92,0:92:99:0,120,1800	0/1:75,28:103:99:798,0,2529	0/0:68,0:68:99:0,120,1800	1/1:0,74:74:99:2992,223,0	0/0:78,0:78:99:0,120,1800	0/1:14,47:61:99:1694,0,316	0/0:73,0:73:99:0,120,1800	0/0:39,0:39:78:0,78,1380	0/1:71,15:86:99:335,0,2400	0/1:20,43:63:99:1518,0,589	0/1:14,54:68:99:1866,0,288	1/1:0,66:66:99:2599,199,0	0/0:80,0:80:99:0,120,1800	0/0:67,0:67:99:0,120,1800	0/0:84,0:84:99:0,120,1800	0/0:90,0:90:99:0,120,1800	1/1:0,64:64:99:2520,193,0	0/0:78,0:78:99:0,120,1800	0/0:73,0:73:99:0,120,1800	0/0:71,0:71:99:0,120,1800	1/1:0,59:59:99:2290,178,0
Chr1	18495149	.	G	C	132336	.	AC=146;AF=1.00;AN=146;BaseQRankSum=1.85;DP=5576;ExcessHet=0.0000;FS=0.000;InbreedingCoeff=-0.0000;MLEAC=146;MLEAF=1.00;MQ=60.00;MQRankSum=0.00;QD=32.37;ReadPosRankSum=0.754;SOR=0.443	GT:AD:DP:GQ:PGT:PID:PL:PS	1/1:0,28:28:84:.:.:1116,84,0	1/1:0,38:38:99:.:.:1520,114,0	1/1:0,57:57:99:.:.:2239,171,0	1/1:0,76:76:99:.:.:3005,229,0	1/1:0,31:31:93:.:.:1242,93,0	1/1:0,13:13:39:.:.:524,39,0	1/1:0,18:18:54:.:.:724,54,0	1/1:0,48:48:99:.:.:1923,144,0	1/1:0,49:49:99:.:.:1972,147,0	1/1:0,72:72:99:.:.:2807,217,0	1/1:0,68:68:99:.:.:2719,205,0	1/1:0,28:28:84:.:.:1111,84,0	1/1:0,66:66:99:.:.:2575,199,0	1/1:0,38:38:99:.:.:1474,114,0	1/1:0,25:25:75:.:.:975,75,0	1/1:0,28:28:84:.:.:1140,84,0	1/1:0,53:53:99:.:.:2007,160,0	1/1:0,56:56:99:.:.:2216,169,0	1/1:0,12:12:36:.:.:475,36,0	1/1:0,46:46:99:.:.:1831,138,0	1/1:0,47:47:99:.:.:1639,141,0	1/1:0,58:58:99:.:.:2299,175,0	1/1:0,64:64:99:.:.:2522,193,0	1/1:0,24:24:72:.:.:940,72,0	1/1:0,50:50:99:.:.:1955,150,0	1/1:0,57:57:99:.:.:2307,172,0	1/1:0,22:22:66:.:.:886,66,0	1/1:0,42:42:99:.:.:1655,126,0	1/1:0,48:48:99:.:.:1868,144,0	1/1:0,31:31:93:.:.:1216,93,0	1/1:0,36:36:99:.:.:1441,108,0	1/1:0,60:60:99:.:.:2304,181,0	1/1:0,70:70:99:.:.:2761,211,0	1/1:0,66:66:99:.:.:2555,199,0	1/1:0,61:61:99:.:.:2472,184,0	1/1:0,10:10:30:.:.:406,30,0	1/1:0,36:36:99:.:.:1440,108,0	1/1:0,46:46:99:.:.:1784,138,0	1/1:0,66:66:99:.:.:2596,198,0	1/1:0,28:28:84:.:.:1138,84,0	1/1:0,67:67:99:.:.:2586,202,0	1/1:0,56:56:99:.:.:2230,169,0	1/1:0,13:13:39:.:.:520,39,0	1/1:0,24:24:72:.:.:978,72,0	1/1:0,42:42:99:.:.:1699,126,0	1/1:0,47:47:99:.:.:1879,141,0	1/1:0,50:50:99:.:.:1997,150,0	1|1:0,34:36:99:1|1:18495146_CAAG_C:1250,102,0:18495146	1/1:0,66:66:99:.:.:2668,199,0	1/1:0,28:28:84:.:.:1086,84,0	1/1:0,27:27:81:.:.:928,81,0	1/1:0,23:23:69:.:.:834,69,0	1/1:0,68:68:99:.:.:2690,204,0	1/1:0,52:52:99:.:.:2058,157,0	1/1:0,62:62:99:.:.:2400,187,0	1/1:0,29:29:87:.:.:1179,87,0	1/1:0,70:70:99:.:.:2767,211,0	1/1:0,30:30:90:.:.:1189,90,0	1/1:0,65:65:99:.:.:2582,196,0	1/1:0,34:34:99:.:.:1303,102,0	1/1:0,54:54:99:.:.:2087,162,0	1/1:0,36:36:99:.:.:1404,108,0	1/1:0,30:30:90:.:.:1135,90,0	1/1:0,29:29:87:.:.:1167,87,0	1/1:0,67:67:99:.:.:2532,201,0	1/1:0,53:53:99:.:.:2146,160,0	1/1:0,75:75:99:.:.:2916,225,0	1/1:0,75:75:99:.:.:2935,224,0	1/1:0,33:33:98:.:.:1249,98,0	1/1:0,55:55:99:.:.:2170,166,0	1/1:1,68:69:99:.:.:2663,166,0	1/1:1,63:64:99:.:.:2453,183,0	1/1:0,29:29:87:.:.:1178,87,0
Chr1	18495195	.	A	AAT	376.76	.	AC=5;AF=0.278;AN=18;BaseQRankSum=0.967;DP=23;ExcessHet=0.0000;FS=0.000;InbreedingCoeff=0.3249;MLEAC=27;MLEAF=1.00;MQ=60.00;MQRankSum=0.00;QD=26.97;ReadPosRankSum=0.967;SOR=0.595	GT:AD:DP:GQ:PL	./.:0,0:0:0:0,0,0	1/1:0,3:3:9:116,9,0	./.:0,0:0:0:0,0,0	./.:0,0:0:0:0,0,0	./.:0,0:0:0:0,0,0	./.:0,0:0:0:0,0,0	./.:0,0:0:0:0,0,0	./.:0,0:0:0:0,0,0	./.:0,0:0:0:0,0,0	./.:0,0:0:0:0,0,0	0/1:1,2:3:15:81,0,15	./.:0,0:0:0:0,0,0	./.:1,0:1:0:0,0,0	./.:0,0:0:0:0,0,0	./.:0,0:0:0:0,0,0	./.:0,0:0:0:0,0,0	./.:0,0:0:0:0,0,0	./.:0,0:0:0:0,0,0	./.:0,0:0:0:0,0,0	./.:0,0:0:0:0,0,0	./.:0,0:0:0:0,0,0	./.:0,0:0:0:0,0,0	./.:0,0:0:0:0,0,0	./.:0,0:0:0:0,0,0	./.:0,0:0:0:0,0,0	./.:0,0:0:0:0,0,0	./.:0,0:0:0:0,0,0	./.:0,0:0:0:0,0,0	./.:0,0:0:0:0,0,0	./.:0,0:0:0:0,0,0	0/0:1,0:1:3:0,3,35	./.:0,0:0:0:0,0,0	./.:0,0:0:0:0,0,0	0/0:1,0:1:3:0,3,38	./.:0,0:0:0:0,0,0	./.:0,0:0:0:0,0,0	./.:0,0:0:0:0,0,0	./.:0,0:0:0:0,0,0	./.:0,0:0:0:0,0,0	1/1:0,2:2:6:90,6,0	./.:0,0:0:0:0,0,0	./.:1,0:1:0:0,0,0	0/0:1,0:1:3:0,3,37	./.:1,0:1:0:0,0,0	./.:1,0:1:0:0,0,0	./.:1,0:1:0:0,0,0	./.:0,0:0:0:0,0,0	./.:0,0:0:0:0,0,0	./.:0,0:0:0:0,0,0	./.:0,0:0:0:0,0,0	./.:0,0:0:0:0,0,0	./.:1,0:1:0:0,0,0	./.:0,0:0:0:0,0,0	./.:0,0:0:0:0,0,0	./.:0,0:0:0:0,0,0	./.:1,0:1:0:0,0,0	./.:0,0:0:0:0,0,0	./.:0,0:0:0:0,0,0	0/0:2,0:2:3:0,3,45	./.:1,0:1:0:0,0,0	0/0:1,0:1:3:0,3,38	0/0:1,0:1:3:0,3,38	./.:0,0:0:0:0,0,0	./.:0,0:0:0:0,0,0	./.:0,0:0:0:0,0,0	./.:0,0:0:0:0,0,0	./.:0,0:0:0:0,0,0	./.:0,0:0:0:0,0,0	./.:0,0:0:0:0,0,0	./.:0,0:0:0:0,0,0	./.:0,0:0:0:0,0,0	./.:0,0:0:0:0,0,0	./.:0,0:0:0:0,0,0
Chr1	18495247	.	T	A	709.32	.	AC=10;AF=0.833;AN=12;DP=41;ExcessHet=0.0000;FS=0.000;InbreedingCoeff=0.3525;MLEAC=59;MLEAF=1.00;MQ=60.00;QD=34.19;SOR=4.977	GT:AD:DP:GQ:PL	./.:1,0:1:0:0,0,0	./.:1,0:1:0:0,0,0	0/0:1,0:1:3:0,3,23	./.:1,0:1:0:0,0,0	./.:0,0:0:0:0,0,0	./.:0,0:0:0:0,0,0	./.:0,0:0:0:0,0,0	./.:0,0:0:0:0,0,0	./.:0,0:0:0:0,0,0	./.:0,0:0:0:0,0,0	./.:1,0:1:0:0,0,0	./.:0,0:0:0:0,0,0	./.:0,0:0:0:0,0,0	./.:0,0:0:0:0,0,0	1/1:0,3:3:9:115,9,0	./.:1,0:1:0:0,0,0	./.:0,0:0:0:0,0,0	./.:1,0:1:0:0,0,0	./.:0,0:0:0:0,0,0	./.:0,0:0:0:0,0,0	./.:0,0:0:0:0,0,0	./.:0,0:0:0:0,0,0	./.:1,0:1:0:0,0,0	./.:0,0:0:0:0,0,0	./.:0,0:0:0:0,0,0	./.:1,0:1:0:0,0,0	./.:0,0:0:0:0,0,0	./.:0,0:0:0:0,0,0	./.:0,0:0:0:0,0,0	./.:1,0:1:0:0,0,0	./.:1,0:1:0:0,0,0	./.:0,0:0:0:0,0,0	./.:0,0:0:0:0,0,0	./.:0,0:0:0:0,0,0	./.:1,0:1:0:0,0,0	./.:0,0:0:0:0,0,0	./.:0,0:0:0:0,0,0	./.:0,0:0:0:0,0,0	./.:0,0:0:0:0,0,0	./.:0,0:0:0:0,0,0	./.:0,0:0:0:0,0,0	1/1:0,2:2:6:80,6,0	./.:1,0:1:0:0,0,0	1/1:0,2:2:6:80,6,0	./.:0,0:0:0:0,0,0	1/1:0,2:2:6:81,6,0	./.:0,0:0:0:0,0,0	./.:0,0:0:0:0,0,0	./.:0,0:0:0:0,0,0	./.:0,0:0:0:0,0,0	./.:0,0:0:0:0,0,0	./.:0,0:0:0:0,0,0	./.:1,0:1:0:0,0,0	./.:1,0:1:0:0,0,0	./.:0,0:0:0:0,0,0	1/1:0,2:2:6:81,6,0	./.:0,0:0:0:0,0,0	./.:0,0:0:0:0,0,0	./.:1,0:1:0:0,0,0	./.:1,0:1:0:0,0,0	./.:1,0:1:0:0,0,0	./.:0,0:0:0:0,0,0	./.:1,0:1:0:0,0,0	./.:0,0:0:0:0,0,0	./.:0,0:0:0:0,0,0	./.:0,0:0:0:0,0,0	./.:0,0:0:0:0,0,0	./.:1,0:1:0:0,0,0	./.:0,0:0:0:0,0,0	./.:1,0:1:0:0,0,0	./.:1,0:1:0:0,0,0	./.:0,0:0:0:0,0,0	./.:0,0:0:0:0,0,0
Chr1	18495352	.	T	G	1141.37	.	AC=14;AF=0.875;AN=16;DP=45;ExcessHet=0.0000;FS=0.000;InbreedingCoeff=0.3630;MLEAC=78;MLEAF=1.00;MQ=60.00;QD=26.84;SOR=2.093	GT:AD:DP:GQ:PL	./.:0,0:0:0:0,0,0	./.:0,0:0:0:0,0,0	./.:0,0:0:0:0,0,0	1/1:0,3:3:9:115,9,0	./.:0,0:0:0:0,0,0	./.:0,0:0:0:0,0,0	./.:0,0:0:0:0,0,0	./.:1,0:1:0:0,0,0	./.:0,0:0:0:0,0,0	./.:1,0:1:0:0,0,0	./.:0,0:0:0:0,0,0	./.:0,0:0:0:0,0,0	./.:1,0:1:0:0,0,0	./.:1,0:1:0:0,0,0	./.:0,0:0:0:0,0,0	./.:0,0:0:0:0,0,0	./.:0,0:0:0:0,0,0	./.:0,0:0:0:0,0,0	./.:0,0:0:0:0,0,0	./.:0,0:0:0:0,0,0	./.:1,0:1:0:0,0,0	./.:0,0:0:0:0,0,0	./.:0,0:0:0:0,0,0	./.:0,0:0:0:0,0,0	./.:1,0:1:0:0,0,0	./.:0,0:0:0:0,0,0	./.:0,0:0:0:0,0,0	./.:1,0:1:0:0,0,0	./.:0,0:0:0:0,0,0	./.:0,0:0:0:0,0,0	./.:0,0:0:0:0,0,0	1/1:0,3:3:9:112,9,0	./.:1,0:1:0:0,0,0	1/1:0,5:5:15:191,15,0	./.:0,0:0:0:0,0,0	./.:0,0:0:0:0,0,0	./.:0,0:0:0:0,0,0	./.:1,0:1:0:0,0,0	./.:0,0:0:0:0,0,0	./.:0,0:0:0:0,0,0	1/1:0,2:2:6:47,6,0	./.:1,0:1:0:0,0,0	./.:0,0:0:0:0,0,0	./.:0,0:0:0:0,0,0	./.:0,0:0:0:0,0,0	1/1:0,3:3:9:115,9,0	1/1:0,2:2:6:78,6,0	./.:0,0:0:0:0,0,0	./.:0,0:0:0:0,0,0	./.:0,0:0:0:0,0,0	./.:0,0:0:0:0,0,0	./.:0,0:0:0:0,0,0	./.:1,0:1:0:0,0,0	./.:1,0:1:0:0,0,0	./.:0,0:0:0:0,0,0	./.:0,0:0:0:0,0,0	./.:0,0:0:0:0,0,0	./.:0,0:0:0:0,0,0	1/1:0,2:2:6:78,6,0	./.:0,0:0:0:0,0,0	./.:1,0:1:0:0,0,0	./.:0,0:0:0:0,0,0	./.:0,0:0:0:0,0,0	./.:0,0:0:0:0,0,0	0/0:3,0:3:0:0,0,11	./.:0,0:0:0:0,0,0	./.:0,0:0:0:0,0,0	./.:0,0:0:0:0,0,0	./.:0,0:0:0:0,0,0	./.:0,0:0:0:0,0,0	./.:0,0:0:0:0,0,0	./.:1,0:1:0:0,0,0	./.:0,0:0:0:0,0,0
Chr1	18495429	.	C	A	753.17	.	AC=12;AF=1.00;AN=12;DP=38;ExcessHet=0.0000;FS=0.000;InbreedingCoeff=0.3523;MLEAC=69;MLEAF=1.00;MQ=60.00;QD=30.94;SOR=5.136	GT:AD:DP:GQ:PL	./.:0,0:0:0:0,0,0	./.:1,0:1:0:0,0,0	1/1:0,2:2:6:75,6,0	./.:1,0:1:0:0,0,0	./.:0,0:0:0:0,0,0	./.:0,0:0:0:0,0,0	./.:0,0:0:0:0,0,0	1/1:0,2:2:6:70,6,0	./.:0,0:0:0:0,0,0	./.:0,0:0:0:0,0,0	./.:0,0:0:0:0,0,0	./.:0,0:0:0:0,0,0	./.:1,0:1:0:0,0,0	./.:0,0:0:0:0,0,0	./.:0,0:0:0:0,0,0	./.:1,0:1:0:0,0,0	./.:1,0:1:0:0,0,0	./.:1,0:1:0:0,0,0	./.:0,0:0:0:0,0,0	./.:0,0:0:0:0,0,0	./.:0,0:0:0:0,0,0	./.:0,0:0:0:0,0,0	./.:1,0:1:0:0,0,0	./.:0,0:0:0:0,0,0	./.:1,0:1:0:0,0,0	./.:0,0:0:0:0,0,0	./.:0,0:0:0:0,0,0	./.:0,0:0:0:0,0,0	./.:0,0:0:0:0,0,0	./.:0,0:0:0:0,0,0	./.:0,0:0:0:0,0,0	./.:0,0:0:0:0,0,0	1/1:0,2:2:6:46,6,0	./.:1,0:1:0:0,0,0	./.:0,0:0:0:0,0,0	./.:1,0:1:0:0,0,0	./.:1,0:1:0:0,0,0	./.:1,0:1:0:0,0,0	./.:0,0:0:0:0,0,0	./.:0,0:0:0:0,0,0	./.:0,0:0:0:0,0,0	./.:0,0:0:0:0,0,0	./.:0,0:0:0:0,0,0	./.:0,0:0:0:0,0,0	./.:0,0:0:0:0,0,0	./.:1,0:1:0:0,0,0	./.:1,0:1:0:0,0,0	./.:0,0:0:0:0,0,0	./.:0,0:0:0:0,0,0	1/1:0,2:2:6:69,6,0	./.:0,0:0:0:0,0,0	./.:0,0:0:0:0,0,0	./.:1,0:1:0:0,0,0	./.:1,0:1:0:0,0,0	./.:0,0:0:0:0,0,0	./.:0,0:0:0:0,0,0	1/1:0,2:2:6:76,6,0	./.:0,0:0:0:0,0,0	./.:1,0:1:0:0,0,0	./.:0,0:0:0:0,0,0	./.:1,0:1:0:0,0,0	./.:0,0:0:0:0,0,0	./.:0,0:0:0:0,0,0	1/1:0,2:2:6:74,6,0	./.:0,0:0:0:0,0,0	./.:0,0:0:0:0,0,0	./.:1,0:1:0:0,0,0	./.:0,0:0:0:0,0,0	./.:0,0:0:0:0,0,0	./.:1,0:1:0:0,0,0	./.:0,0:0:0:0,0,0	./.:1,0:1:0:0,0,0	./.:0,0:0:0:0,0,0
Chr1	18495495	.	T	A	613.1	.	AC=8;AF=1.00;AN=8;DP=29;ExcessHet=0.0000;FS=0.000;InbreedingCoeff=0.3490;MLEAC=55;MLEAF=1.00;MQ=60.00;QD=31.71;SOR=4.615	GT:AD:DP:GQ:PL	./.:0,0:0:0:0,0,0	./.:0,0:0:0:0,0,0	./.:1,0:1:0:0,0,0	./.:0,0:0:0:0,0,0	./.:0,0:0:0:0,0,0	./.:0,0:0:0:0,0,0	./.:0,0:0:0:0,0,0	./.:1,0:1:0:0,0,0	1/1:0,3:3:9:121,9,0	./.:1,0:1:0:0,0,0	./.:1,0:1:0:0,0,0	./.:0,0:0:0:0,0,0	./.:0,0:0:0:0,0,0	./.:0,0:0:0:0,0,0	1/1:0,2:2:6:80,6,0	./.:1,0:1:0:0,0,0	./.:0,0:0:0:0,0,0	./.:0,0:0:0:0,0,0	./.:0,0:0:0:0,0,0	./.:1,0:1:0:0,0,0	./.:1,0:1:0:0,0,0	./.:0,0:0:0:0,0,0	./.:0,0:0:0:0,0,0	./.:0,0:0:0:0,0,0	./.:0,0:0:0:0,0,0	./.:0,0:0:0:0,0,0	./.:0,0:0:0:0,0,0	./.:0,0:0:0:0,0,0	./.:0,0:0:0:0,0,0	./.:1,0:1:0:0,0,0	./.:0,0:0:0:0,0,0	./.:1,0:1:0:0,0,0	./.:0,0:0:0:0,0,0	./.:0,0:0:0:0,0,0	./.:0,0:0:0:0,0,0	./.:0,0:0:0:0,0,0	./.:1,0:1:0:0,0,0	./.:0,0:0:0:0,0,0	1/1:0,2:2:6:81,6,0	./.:0,0:0:0:0,0,0	./.:1,0:1:0:0,0,0	./.:0,0:0:0:0,0,0	./.:0,0:0:0:0,0,0	./.:1,0:1:0:0,0,0	./.:0,0:0:0:0,0,0	./.:1,0:1:0:0,0,0	./.:1,0:1:0:0,0,0	./.:1,0:1:0:0,0,0	./.:0,0:0:0:0,0,0	./.:0,0:0:0:0,0,0	./.:0,0:0:0:0,0,0	./.:0,0:0:0:0,0,0	./.:1,0:1:0:0,0,0	./.:0,0:0:0:0,0,0	./.:0,0:0:0:0,0,0	./.:1,0:1:0:0,0,0	./.:1,0:1:0:0,0,0	./.:0,0:0:0:0,0,0	./.:0,0:0:0:0,0,0	./.:0,0:0:0:0,0,0	./.:0,0:0:0:0,0,0	./.:0,0:0:0:0,0,0	./.:0,0:0:0:0,0,0	./.:0,0:0:0:0,0,0	./.:0,0:0:0:0,0,0	./.:0,0:0:0:0,0,0	./.:0,0:0:0:0,0,0	./.:0,0:0:0:0,0,0	./.:0,0:0:0:0,0,0	./.:1,0:1:0:0,0,0	./.:0,0:0:0:0,0,0	1/1:0,2:2:6:82,6,0	./.:0,0:0:0:0,0,0
Chr1	18495698	.	A	G	1194.87	.	AC=18;AF=1.00;AN=18;DP=45;ExcessHet=0.0000;FS=0.000;InbreedingCoeff=0.3598;MLEAC=85;MLEAF=1.00;MQ=60.00;QD=27.64;SOR=1.493	GT:AD:DP:GQ:PL	./.:1,0:1:0:0,0,0	./.:1,0:1:0:0,0,0	./.:0,0:0:0:0,0,0	1/1:0,2:2:6:82,6,0	./.:0,0:0:0:0,0,0	./.:0,0:0:0:0,0,0	./.:0,0:0:0:0,0,0	./.:1,0:1:0:0,0,0	1/1:0,2:2:6:81,6,0	./.:0,0:0:0:0,0,0	./.:0,0:0:0:0,0,0	./.:1,0:1:0:0,0,0	./.:0,0:0:0:0,0,0	./.:0,0:0:0:0,0,0	1/1:0,2:2:6:80,6,0	1/1:0,2:2:6:83,6,0	1/1:0,2:2:6:79,6,0	./.:0,0:0:0:0,0,0	./.:0,0:0:0:0,0,0	./.:0,0:0:0:0,0,0	./.:0,0:0:0:0,0,0	./.:1,0:1:0:0,0,0	./.:0,0:0:0:0,0,0	./.:0,0:0:0:0,0,0	./.:0,0:0:0:0,0,0	./.:0,0:0:0:0,0,0	./.:0,0:0:0:0,0,0	./.:1,0:1:0:0,0,0	./.:0,0:0:0:0,0,0	./.:1,0:1:0:0,0,0	./.:1,0:1:0:0,0,0	./.:0,0:0:0:0,0,0	./.:0,0:0:0:0,0,0	./.:0,0:0:0:0,0,0	./.:1,0:1:0:0,0,0	./.:0,0:0:0:0,0,0	./.:0,0:0:0:0,0,0	./.:1,0:1:0:0,0,0	./.:0,0:0:0:0,0,0	./.:1,0:1:0:0,0,0	./.:1,0:1:0:0,0,0	./.:0,0:0:0:0,0,0	./.:0,0:0:0:0,0,0	1/1:0,2:2:6:83,6,0	./.:1,0:1:0:0,0,0	./.:1,0:1:0:0,0,0	./.:0,0:0:0:0,0,0	./.:0,0:0:0:0,0,0	1/1:0,2:2:6:83,6,0	./.:0,0:0:0:0,0,0	./.:0,0:0:0:0,0,0	./.:1,0:1:0:0,0,0	./.:0,0:0:0:0,0,0	./.:1,0:1:0:0,0,0	./.:0,0:0:0:0,0,0	./.:0,0:0:0:0,0,0	./.:0,0:0:0:0,0,0	./.:0,0:0:0:0,0,0	./.:0,0:0:0:0,0,0	1/1:0,2:2:6:79,6,0	./.:0,0:0:0:0,0,0	./.:1,0:1:0:0,0,0	./.:1,0:1:0:0,0,0	./.:0,0:0:0:0,0,0	1/1:0,2:2:6:79,6,0	./.:0,0:0:0:0,0,0	./.:0,0:0:0:0,0,0	./.:1,0:1:0:0,0,0	./.:0,0:0:0:0,0,0	./.:0,0:0:0:0,0,0	./.:1,0:1:0:0,0,0	./.:0,0:0:0:0,0,0	./.:1,0:1:0:0,0,0
Chr1	18495826	.	T	C	100923	.	AC=146;AF=1.00;AN=146;DP=5305;ExcessHet=0.0000;FS=0.000;InbreedingCoeff=-0.0001;MLEAC=146;MLEAF=1.00;MQ=60.00;QD=34.07;SOR=2.246	GT:AD:DP:GQ:PL	1/1:0,31:31:93:1256,93,0	1/1:0,33:33:99:1349,99,0	1/1:0,36:36:99:1458,108,0	1/1:0,41:41:99:1710,123,0	1/1:0,26:26:78:1074,78,0	1/1:0,7:7:21:291,21,0	1/1:0,49:49:99:2015,147,0	1/1:0,32:32:96:1333,96,0	1/1:0,32:32:96:1323,96,0	1/1:0,46:46:99:1836,138,0	1/1:0,38:38:99:1519,114,0	1/1:0,30:30:90:1260,90,0	1/1:0,38:38:99:1547,114,0	1/1:0,36:36:99:1458,108,0	1/1:0,31:31:93:1222,93,0	1/1:0,40:40:99:1638,120,0	1/1:0,33:33:99:1298,99,0	1/1:0,37:37:99:1531,111,0	1/1:0,12:12:36:493,36,0	1/1:0,30:30:90:1242,90,0	1/1:0,32:32:96:1125,96,0	1/1:0,26:26:78:1077,78,0	1/1:0,40:40:99:1609,120,0	1/1:0,17:17:51:691,51,0	1/1:0,39:39:99:1582,117,0	1/1:0,32:32:96:1326,96,0	1/1:0,11:11:33:465,33,0	1/1:0,31:31:93:1264,93,0	1/1:0,36:36:99:1446,108,0	1/1:0,26:26:78:1070,78,0	1/1:0,30:30:90:1221,90,0	1/1:0,40:40:99:1607,120,0	1/1:0,28:28:84:1142,84,0	1/1:0,38:38:99:1511,114,0	1/1:0,32:32:96:1338,96,0	1/1:0,15:15:45:612,45,0	1/1:0,30:30:90:1237,90,0	1/1:0,41:41:99:1697,123,0	1/1:0,38:38:99:1570,114,0	1/1:0,32:32:96:1335,96,0	1/1:0,37:37:99:1494,111,0	1/1:0,38:38:99:1527,114,0	1/1:0,11:11:33:458,33,0	1/1:0,32:32:96:1325,96,0	1/1:0,40:40:99:1654,120,0	1/1:0,45:45:99:1879,135,0	1/1:0,31:31:93:1287,93,0	1/1:0,36:36:99:1360,108,0	1/1:0,30:30:90:1242,90,0	1/1:0,29:29:87:1172,87,0	1/1:0,28:28:84:996,84,0	1/1:0,35:35:99:1304,105,0	1/1:0,49:49:99:2012,147,0	1/1:0,50:50:99:2028,150,0	1/1:0,34:34:99:1363,102,0	1/1:0,39:39:99:1637,117,0	1/1:0,38:38:99:1578,114,0	1/1:0,32:32:96:1342,96,0	1/1:0,47:47:99:1931,141,0	1/1:0,19:19:57:782,57,0	1/1:0,24:24:72:975,72,0	1/1:0,39:39:99:1595,117,0	1/1:0,41:41:99:1628,123,0	1/1:0,35:35:99:1408,105,0	1/1:0,41:41:99:1632,123,0	1/1:0,37:37:99:1543,111,0	1/1:0,34:34:99:1385,102,0	1/1:0,35:35:99:1457,105,0	1/1:0,26:26:78:1076,78,0	1/1:0,41:41:99:1647,123,0	1/1:0,40:40:99:1647,120,0	1/1:0,42:42:99:1713,126,0	1/1:0,33:33:99:1368,99,0
Chr1	18495948	.	T	C	282.48	.	AC=4;AF=1.00;AN=4;DP=14;ExcessHet=0.0000;FS=0.000;InbreedingCoeff=0.3403;MLEAC=31;MLEAF=1.00;MQ=60.00;QD=29.67;SOR=3.258	GT:AD:DP:GQ:PL	./.:0,0:0:0:0,0,0	./.:0,0:0:0:0,0,0	./.:0,0:0:0:0,0,0	./.:0,0:0:0:0,0,0	./.:0,0:0:0:0,0,0	./.:0,0:0:0:0,0,0	./.:0,0:0:0:0,0,0	./.:0,0:0:0:0,0,0	./.:0,0:0:0:0,0,0	./.:0,0:0:0:0,0,0	./.:0,0:0:0:0,0,0	./.:0,0:0:0:0,0,0	./.:1,0:1:0:0,0,0	./.:0,0:0:0:0,0,0	./.:0,0:0:0:0,0,0	./.:0,0:0:0:0,0,0	./.:0,0:0:0:0,0,0	./.:0,0:0:0:0,0,0	./.:0,0:0:0:0,0,0	./.:0,0:0:0:0,0,0	./.:0,0:0:0:0,0,0	./.:1,0:1:0:0,0,0	./.:0,0:0:0:0,0,0	./.:0,0:0:0:0,0,0	./.:0,0:0:0:0,0,0	./.:0,0:0:0:0,0,0	./.:0,0:0:0:0,0,0	./.:0,0:0:0:0,0,0	./.:0,0:0:0:0,0,0	./.:1,0:1:0:0,0,0	./.:0,0:0:0:0,0,0	./.:0,0:0:0:0,0,0	./.:0,0:0:0:0,0,0	./.:0,0:0:0:0,0,0	./.:0,0:0:0:0,0,0	./.:0,0:0:0:0,0,0	./.:0,0:0:0:0,0,0	./.:1,0:1:0:0,0,0	./.:0,0:0:0:0,0,0	./.:1,0:1:0:0,0,0	./.:0,0:0:0:0,0,0	./.:0,0:0:0:0,0,0	./.:0,0:0:0:0,0,0	./.:0,0:0:0:0,0,0	./.:0,0:0:0:0,0,0	./.:1,0:1:0:0,0,0	./.:0,0:0:0:0,0,0	./.:1,0:1:0:0,0,0	./.:0,0:0:0:0,0,0	./.:0,0:0:0:0,0,0	./.:0,0:0:0:0,0,0	./.:0,0:0:0:0,0,0	./.:0,0:0:0:0,0,0	./.:0,0:0:0:0,0,0	./.:0,0:0:0:0,0,0	./.:0,0:0:0:0,0,0	./.:0,0:0:0:0,0,0	./.:0,0:0:0:0,0,0	./.:1,0:1:0:0,0,0	./.:0,0:0:0:0,0,0	./.:0,0:0:0:0,0,0	./.:0,0:0:0:0,0,0	1/1:0,2:2:6:80,6,0	1/1:0,2:2:6:82,6,0	./.:0,0:0:0:0,0,0	./.:0,0:0:0:0,0,0	./.:0,0:0:0:0,0,0	./.:0,0:0:0:0,0,0	./.:1,0:1:0:0,0,0	./.:0,0:0:0:0,0,0	./.:0,0:0:0:0,0,0	./.:0,0:0:0:0,0,0	./.:0,0:0:0:0,0,0
Chr1	18496165	.	TA	T	269.49	.	AC=4;AF=1.00;AN=4;DP=18;ExcessHet=0.0000;FS=0.000;InbreedingCoeff=0.3403;MLEAC=31;MLEAF=1.00;MQ=60.00;QD=32.30;SOR=1.609	GT:AD:DP:GQ:PL	./.:0,0:0:0:0,0,0	./.:0,0:0:0:0,0,0	./.:0,0:0:0:0,0,0	./.:0,0:0:0:0,0,0	./.:0,0:0:0:0,0,0	./.:1,0:1:0:0,0,0	./.:0,0:0:0:0,0,0	./.:0,0:0:0:0,0,0	./.:0,0:0:0:0,0,0	./.:0,0:0:0:0,0,0	./.:0,0:0:0:0,0,0	./.:0,0:0:0:0,0,0	./.:1,0:1:0:0,0,0	./.:0,0:0:0:0,0,0	./.:0,0:0:0:0,0,0	./.:0,0:0:0:0,0,0	./.:0,0:0:0:0,0,0	./.:1,0:1:0:0,0,0	./.:0,0:0:0:0,0,0	./.:0,0:0:0:0,0,0	./.:0,0:0:0:0,0,0	./.:0,0:0:0:0,0,0	./.:0,0:0:0:0,0,0	./.:0,0:0:0:0,0,0	./.:0,0:0:0:0,0,0	./.:0,0:0:0:0,0,0	./.:0,0:0:0:0,0,0	./.:0,0:0:0:0,0,0	./.:0,0:0:0:0,0,0	./.:1,0:1:0:0,0,0	./.:0,0:0:0:0,0,0	./.:0,0:0:0:0,0,0	1/1:0,2:2:6:75,6,0	./.:0,0:0:0:0,0,0	./.:0,0:0:0:0,0,0	./.:0,0:0:0:0,0,0	./.:0,0:0:0:0,0,0	./.:1,0:1:0:0,0,0	./.:0,0:0:0:0,0,0	./.:0,0:0:0:0,0,0	./.:0,0:0:0:0,0,0	./.:1,0:1:0:0,0,0	./.:0,0:0:0:0,0,0	./.:0,0:0:0:0,0,0	./.:0,0:0:0:0,0,0	./.:1,0:1:0:0,0,0	./.:0,0:0:0:0,0,0	./.:1,0:1:0:0,0,0	./.:0,0:0:0:0,0,0	./.:0,0:0:0:0,0,0	./.:0,0:0:0:0,0,0	./.:0,0:0:0:0,0,0	./.:0,0:0:0:0,0,0	./.:0,0:0:0:0,0,0	./.:0,0:0:0:0,0,0	./.:0,0:0:0:0,0,0	./.:0,0:0:0:0,0,0	./.:0,0:0:0:0,0,0	./.:1,0:1:0:0,0,0	./.:1,0:1:0:0,0,0	./.:0,0:0:0:0,0,0	./.:0,0:0:0:0,0,0	1/1:0,2:2:6:75,6,0	./.:1,0:1:0:0,0,0	./.:2,0:2:0:0,0,0	./.:0,0:0:0:0,0,0	./.:0,0:0:0:0,0,0	./.:0,0:0:0:0,0,0	./.:0,0:0:0:0,0,0	./.:0,0:0:0:0,0,0	./.:1,0:1:0:0,0,0	./.:0,0:0:0:0,0,0	./.:0,0:0:0:0,0,0
Chr1	18496457	.	G	A	181039	.	AC=138;AF=1.00;AN=138;DP=5692;ExcessHet=0.0000;FS=0.000;InbreedingCoeff=0.6573;MLEAC=145;MLEAF=1.00;MQ=60.00;QD=24.20;SOR=1.379	GT:AD:DP:GQ:PL	1/1:0,56:56:99:2149,169,0	1/1:0,78:78:99:3000,234,0	1/1:0,84:84:99:3188,252,0	1/1:0,81:81:99:3128,243,0	1/1:0,71:71:99:2736,214,0	./.:0,0:0:0:0,0,0	1/1:0,70:70:99:2638,210,0	1/1:0,83:83:99:3209,250,0	1/1:0,99:99:99:3766,297,0	1/1:0,103:103:99:3743,309,0	1/1:0,87:87:99:3352,262,0	1/1:0,65:65:99:2494,196,0	1/1:0,95:95:99:3569,286,0	1/1:0,58:58:99:2129,174,0	1/1:0,67:67:99:2493,202,0	1/1:0,84:84:99:3241,253,0	1/1:0,63:63:99:2290,190,0	1/1:0,79:79:99:2979,237,0	1/1:0,16:16:48:601,48,0	1/1:0,48:48:99:1766,144,0	1/1:0,47:47:99:1544,141,0	1/1:0,61:61:99:2283,184,0	1/1:0,71:71:99:2667,214,0	1/1:0,13:13:39:502,39,0	1/1:0,53:53:99:2032,160,0	1/1:0,66:66:99:2521,199,0	./.:0,0:0:0:0,0,0	1/1:0,46:46:99:1725,138,0	1/1:0,66:66:99:2421,199,0	1/1:0,76:76:99:2869,228,0	1/1:0,77:77:99:2872,232,0	1/1:0,48:48:99:1794,144,0	1/1:0,75:75:99:2791,226,0	1/1:0,68:68:99:2513,204,0	./.:0,0:0:0:0,0,0	1/1:0,27:27:81:1016,81,0	1/1:0,76:76:99:2885,229,0	1/1:0,116:116:99:4532,349,0	1/1:0,87:87:99:3349,262,0	1/1:0,62:62:99:2324,186,0	1/1:0,64:64:99:2403,193,0	1/1:0,65:65:99:2464,196,0	./.:0,0:0:0:0,0,0	1/1:0,54:54:99:2064,163,0	1/1:0,44:44:99:1704,132,0	1/1:0,60:60:99:2324,180,0	1/1:0,59:59:99:2264,178,0	1/1:0,45:45:99:1538,135,0	1/1:0,60:60:99:2268,181,0	1/1:0,84:84:99:3112,252,0	1/1:0,38:38:99:1220,114,0	1/1:0,56:56:99:1920,168,0	1/1:0,109:109:99:4171,328,0	1/1:0,82:82:99:3069,247,0	1/1:0,79:79:99:2934,238,0	1/1:0,78:78:99:3028,235,0	1/1:0,97:97:99:3652,291,0	1/1:0,62:62:99:2409,187,0	1/1:0,103:103:99:3944,310,0	1/1:0,36:36:99:1380,108,0	1/1:0,68:68:99:2539,204,0	1/1:0,69:69:99:2612,208,0	1/1:0,84:84:99:3072,253,0	1/1:0,68:68:99:2552,205,0	1/1:0,88:88:99:3208,265,0	1/1:0,58:58:99:2216,175,0	1/1:0,109:109:99:4060,328,0	1/1:0,106:106:99:4058,319,0	1/1:0,64:64:99:2408,193,0	1/1:0,59:59:99:2202,178,0	1/1:0,82:82:99:3092,246,0	1/1:0,69:69:99:2600,208,0	1/1:0,47:47:99:1774,141,0
Chr1	18496675	.	C	T	81312.5	.	AC=144;AF=1.00;AN=144;BaseQRankSum=2.15;DP=6396;ExcessHet=0.0000;FS=0.000;InbreedingCoeff=0.6383;MLEAC=146;MLEAF=1.00;MQ=60.00;MQRankSum=0.00;QD=29.10;ReadPosRankSum=-2.910e-01;SOR=0.108	GT:AD:DP:GQ:PL	1/1:0,24:24:72:955,72,0	1/1:0,30:30:90:1226,90,0	1/1:0,43:43:99:1716,129,0	1/1:0,35:35:99:1424,105,0	1/1:0,30:30:90:1206,90,0	1/1:0,8:8:24:324,24,0	1/1:0,39:39:99:1567,117,0	1/1:0,23:23:69:938,69,0	1/1:0,47:47:99:1885,141,0	1/1:0,40:40:99:1563,120,0	1/1:0,31:31:93:1250,93,0	1/1:0,28:28:84:1143,84,0	1/1:0,28:28:84:1104,84,0	1/1:0,22:22:66:854,66,0	1/1:0,26:26:78:1021,78,0	1/1:0,22:22:66:888,66,0	1/1:1,17:18:18:616,18,0	1/1:0,38:38:99:1543,114,0	1/1:0,10:10:30:404,30,0	1/1:0,24:24:72:929,72,0	1/1:0,19:19:57:672,57,0	1/1:0,30:30:90:1181,90,0	1/1:0,24:24:72:944,72,0	1/1:0,6:6:18:239,18,0	1/1:0,24:24:72:970,72,0	1/1:0,31:31:93:1263,93,0	1/1:0,8:8:24:330,24,0	1/1:0,15:15:45:592,45,0	1/1:0,28:28:84:1094,84,0	1/1:0,30:30:90:1184,90,0	1/1:0,20:20:60:791,60,0	1/1:0,25:25:75:971,75,0	1/1:0,26:26:78:994,78,0	1/1:0,32:32:96:1254,96,0	1/1:0,31:31:93:1233,93,0	./.:1,0:1:0:0,0,0	1/1:0,26:26:78:1058,78,0	1/1:0,35:35:99:1388,105,0	1/1:0,26:26:78:1046,78,0	1/1:0,30:30:90:1210,90,0	1/1:0,27:27:81:1057,81,0	1/1:0,37:37:99:1492,111,0	1/1:0,13:13:39:527,39,0	1/1:0,29:29:87:1140,87,0	1/1:0,38:38:99:1575,114,0	1/1:0,30:30:90:1190,90,0	1/1:0,27:27:81:1102,81,0	1/1:0,28:28:84:1019,84,0	1/1:0,30:30:90:1178,90,0	1/1:0,29:29:87:1101,87,0	1/1:0,22:22:66:750,66,0	1/1:0,23:23:69:827,69,0	1/1:0,39:39:99:1504,116,0	1/1:0,39:39:99:1530,117,0	1/1:0,26:26:78:1008,78,0	1/1:0,27:27:81:1067,81,0	1/1:0,35:35:99:1392,105,0	1/1:0,21:21:63:846,63,0	1/1:0,37:37:99:1481,111,0	1/1:0,17:17:51:687,51,0	1/1:0,32:32:96:1257,96,0	1/1:0,27:27:81:1062,81,0	1/1:0,30:30:90:1151,90,0	1/1:0,33:33:99:1274,99,0	1/1:0,31:31:93:1204,93,0	1/1:0,36:36:99:1460,108,0	1/1:0,47:47:99:1842,141,0	1/1:1,46:47:99:1866,131,0	1/1:0,16:16:48:626,48,0	1/1:0,32:32:96:1263,96,0	1/1:0,31:31:93:1248,93,0	1/1:0,25:25:75:957,75,0	1/1:0,25:25:75:968,75,0
Chr1	18496985	.	C	T	139.07	.	AC=2;AF=1.00;AN=2;DP=7;ExcessHet=0.0000;FS=0.000;InbreedingCoeff=0.3369;MLEAC=17;MLEAF=1.00;MQ=60.00;QD=26.72;SOR=2.303	GT:AD:DP:GQ:PL	./.:1,0:1:0:0,0,0	./.:0,0:0:0:0,0,0	./.:0,0:0:0:0,0,0	./.:0,0:0:0:0,0,0	./.:1,0:1:0:0,0,0	./.:0,0:0:0:0,0,0	./.:0,0:0:0:0,0,0	./.:0,0:0:0:0,0,0	./.:1,0:1:0:0,0,0	./.:0,0:0:0:0,0,0	./.:0,0:0:0:0,0,0	./.:0,0:0:0:0,0,0	./.:0,0:0:0:0,0,0	./.:0,0:0:0:0,0,0	./.:0,0:0:0:0,0,0	./.:0,0:0:0:0,0,0	./.:0,0:0:0:0,0,0	./.:0,0:0:0:0,0,0	./.:0,0:0:0:0,0,0	./.:0,0:0:0:0,0,0	./.:0,0:0:0:0,0,0	./.:0,0:0:0:0,0,0	./.:0,0:0:0:0,0,0	./.:0,0:0:0:0,0,0	./.:0,0:0:0:0,0,0	./.:0,0:0:0:0,0,0	./.:0,0:0:0:0,0,0	./.:0,0:0:0:0,0,0	./.:0,0:0:0:0,0,0	./.:0,0:0:0:0,0,0	./.:0,0:0:0:0,0,0	./.:0,0:0:0:0,0,0	./.:0,0:0:0:0,0,0	./.:0,0:0:0:0,0,0	./.:0,0:0:0:0,0,0	./.:0,0:0:0:0,0,0	./.:0,0:0:0:0,0,0	./.:0,0:0:0:0,0,0	./.:0,0:0:0:0,0,0	./.:0,0:0:0:0,0,0	./.:0,0:0:0:0,0,0	./.:0,0:0:0:0,0,0	./.:0,0:0:0:0,0,0	./.:0,0:0:0:0,0,0	./.:0,0:0:0:0,0,0	./.:0,0:0:0:0,0,0	./.:0,0:0:0:0,0,0	./.:0,0:0:0:0,0,0	./.:0,0:0:0:0,0,0	./.:0,0:0:0:0,0,0	./.:0,0:0:0:0,0,0	./.:1,0:1:0:0,0,0	./.:0,0:0:0:0,0,0	./.:0,0:0:0:0,0,0	./.:0,0:0:0:0,0,0	./.:0,0:0:0:0,0,0	1/1:0,2:2:6:79,6,0	./.:0,0:0:0:0,0,0	./.:0,0:0:0:0,0,0	./.:0,0:0:0:0,0,0	./.:0,0:0:0:0,0,0	./.:0,0:0:0:0,0,0	./.:0,0:0:0:0,0,0	./.:0,0:0:0:0,0,0	./.:0,0:0:0:0,0,0	./.:0,0:0:0:0,0,0	./.:0,0:0:0:0,0,0	./.:0,0:0:0:0,0,0	./.:0,0:0:0:0,0,0	./.:0,0:0:0:0,0,0	./.:0,0:0:0:0,0,0	./.:0,0:0:0:0,0,0	./.:0,0:0:0:0,0,0
Chr1	18497171	.	G	A	5073.32	.	AC=70;AF=1.00;AN=70;DP=772;ExcessHet=0.0000;FS=0.000;InbreedingCoeff=0.4140;MLEAC=132;MLEAF=1.00;MQ=60.00;QD=25.03;SOR=3.935	GT:AD:DP:GQ:PL	./.:0,0:0:0:0,0,0	./.:1,0:1:0:0,0,0	1/1:0,6:6:18:247,18,0	1/1:0,3:3:9:125,9,0	./.:1,0:1:0:0,0,0	./.:0,0:0:0:0,0,0	./.:1,0:1:0:0,0,0	1/1:0,2:2:6:86,6,0	1/1:0,3:3:9:123,9,0	./.:1,0:1:0:0,0,0	./.:1,0:1:0:0,0,0	./.:0,0:0:0:0,0,0	./.:1,0:1:0:0,0,0	./.:1,0:1:0:0,0,0	./.:0,0:0:0:0,0,0	1/1:0,3:3:9:124,9,0	./.:0,0:0:0:0,0,0	./.:0,0:0:0:0,0,0	./.:1,0:1:0:0,0,0	./.:1,0:1:0:0,0,0	1/1:0,2:2:6:74,6,0	1/1:0,2:2:6:79,6,0	1/1:0,3:3:9:125,9,0	./.:0,0:0:0:0,0,0	1/1:0,2:2:6:84,6,0	1/1:0,3:3:9:125,9,0	1/1:0,3:3:9:125,9,0	./.:0,0:0:0:0,0,0	./.:0,0:0:0:0,0,0	./.:0,0:0:0:0,0,0	./.:1,0:1:0:0,0,0	./.:0,0:0:0:0,0,0	./.:1,0:1:0:0,0,0	1/1:0,2:2:6:81,6,0	1/1:0,2:2:6:85,6,0	./.:0,0:0:0:0,0,0	./.:1,0:1:0:0,0,0	1/1:0,3:3:9:127,9,0	./.:1,0:1:0:0,0,0	./.:0,0:0:0:0,0,0	1/1:0,3:3:9:122,9,0	1/1:0,2:2:6:84,6,0	./.:0,0:0:0:0,0,0	./.:0,0:0:0:0,0,0	1/1:0,3:3:9:119,9,0	./.:1,0:1:0:0,0,0	./.:1,0:1:0:0,0,0	./.:1,0:1:0:0,0,0	./.:0,0:0:0:0,0,0	./.:1,0:1:0:0,0,0	./.:0,0:0:0:0,0,0	1/1:0,2:2:6:77,6,0	1/1:0,2:2:6:83,6,0	1/1:0,2:2:6:83,6,0	1/1:0,2:2:6:82,6,0	1/1:0,3:3:9:125,9,0	1/1:0,5:5:15:207,15,0	1/1:0,2:2:6:84,6,0	1/1:0,2:2:6:83,6,0	1/1:0,2:2:6:84,6,0	1/1:0,2:2:6:82,6,0	1/1:0,3:3:9:126,9,0	1/1:0,3:3:9:122,9,0	1/1:0,4:4:12:164,12,0	1/1:0,2:2:6:82,6,0	./.:1,0:1:0:0,0,0	./.:1,0:1:0:0,0,0	1/1:0,4:4:12:167,12,0	1/1:0,3:3:9:125,9,0	1/1:0,3:3:9:121,9,0	1/1:0,2:2:6:84,6,0	./.:0,0:0:0:0,0,0	./.:1,0:1:0:0,0,0
Chr1	18498790	.	C	G	2117.87	.	AC=6;AF=0.250;AN=24;BaseQRankSum=-1.143e+00;DP=131;ExcessHet=0.0071;FS=5.247;InbreedingCoeff=0.3257;MLEAC=35;MLEAF=1.00;MQ=60.00;MQRankSum=0.00;QD=24.07;ReadPosRankSum=1.09;SOR=2.140	GT:AD:DP:GQ:PGT:PID:PL:PS	./.:0,0:0:0:.:.:0,0,0	./.:0,0:0:0:.:.:0,0,0	./.:0,0:0:0:.:.:0,0,0	./.:0,0:0:0:.:.:0,0,0	./.:0,0:0:0:.:.:0,0,0	./.:0,0:0:0:.:.:0,0,0	./.:0,0:0:0:.:.:0,0,0	0/1:6,19:25:99:.:.:574,0,135	./.:25,0:25:0:.:.:0,0,0	./.:0,0:0:0:.:.:0,0,0	./.:0,0:0:0:.:.:0,0,0	./.:0,0:0:0:.:.:0,0,0	./.:0,0:0:0:.:.:0,0,0	./.:0,0:0:0:.:.:0,0,0	./.:0,0:0:0:.:.:0,0,0	1/1:0,14:14:42:.:.:477,42,0	0/0:1,0:1:3:.:.:0,3,21	./.:0,0:0:0:.:.:0,0,0	./.:0,0:0:0:.:.:0,0,0	./.:0,0:0:0:.:.:0,0,0	./.:0,0:0:0:.:.:0,0,0	./.:0,0:0:0:.:.:0,0,0	./.:0,0:0:0:.:.:0,0,0	./.:0,0:0:0:.:.:0,0,0	./.:0,0:0:0:.:.:0,0,0	./.:0,0:0:0:.:.:0,0,0	./.:0,0:0:0:.:.:0,0,0	./.:0,0:0:0:.:.:0,0,0	./.:0,0:0:0:.:.:0,0,0	./.:0,0:0:0:.:.:0,0,0	./.:0,0:0:0:.:.:0,0,0	0/0:1,0:1:3:.:.:0,3,33	./.:0,0:0:0:.:.:0,0,0	./.:0,0:0:0:.:.:0,0,0	./.:0,0:0:0:.:.:0,0,0	./.:0,0:0:0:.:.:0,0,0	./.:0,0:0:0:.:.:0,0,0	./.:0,0:0:0:.:.:0,0,0	./.:0,0:0:0:.:.:0,0,0	./.:0,0:0:0:.:.:0,0,0	0/0:1,0:1:3:.:.:0,3,36	./.:0,0:0:0:.:.:0,0,0	./.:0,0:0:0:.:.:0,0,0	./.:0,0:0:0:.:.:0,0,0	0/0:1,0:1:3:.:.:0,3,32	0/0:1,0:1:3:.:.:0,3,31	./.:0,0:0:0:.:.:0,0,0	./.:0,0:0:0:.:.:0,0,0	./.:0,0:0:0:.:.:0,0,0	./.:0,0:0:0:.:.:0,0,0	./.:0,0:0:0:.:.:0,0,0	./.:0,0:0:0:.:.:0,0,0	./.:0,0:0:0:.:.:0,0,0	0/1:18,9:27:99:.:.:201,0,565	0/0:3,0:3:9:.:.:0,9,95	./.:0,0:0:0:.:.:0,0,0	./.:0,0:0:0:.:.:0,0,0	./.:0,0:0:0:.:.:0,0,0	0/0:1,0:1:3:.:.:0,3,14	./.:0,0:0:0:.:.:0,0,0	./.:0,0:0:0:.:.:0,0,0	./.:0,0:0:0:.:.:0,0,0	./.:0,0:0:0:.:.:0,0,0	./.:0,0:0:0:.:.:0,0,0	./.:0,0:0:0:.:.:0,0,0	0/0:3,0:3:9:.:.:0,9,75	./.:0,0:0:0:.:.:0,0,0	./.:0,0:0:0:.:.:0,0,0	./.:0,0:0:0:.:.:0,0,0	./.:0,0:0:0:.:.:0,0,0	./.:0,0:0:0:.:.:0,0,0	./.:0,0:0:0:.:.:0,0,0	1|1:0,22:22:66:1|1:18498790_C_G:752,66,0:18498790
Chr1	18498796	.	C	CT	40.2	.	AC=2;AF=0.071;AN=28;DP=21;ExcessHet=0.0000;FS=0.000;InbreedingCoeff=0.3439;MLEAC=6;MLEAF=0.214;MQ=60.00;QD=36.02;SOR=1.609	GT:AD:DP:GQ:PGT:PID:PL:PS	./.:0,0:0:0:.:.:0,0,0	./.:0,0:0:0:.:.:0,0,0	./.:0,0:0:0:.:.:0,0,0	./.:0,0:0:0:.:.:0,0,0	./.:0,0:0:0:.:.:0,0,0	./.:0,0:0:0:.:.:0,0,0	./.:0,0:0:0:.:.:0,0,0	0/0:2,0:2:6:.:.:0,6,49	0/0:1,0:1:3:.:.:0,3,37	./.:0,0:0:0:.:.:0,0,0	0/0:1,0:1:3:.:.:0,3,18	./.:0,0:0:0:.:.:0,0,0	./.:0,0:0:0:.:.:0,0,0	./.:0,0:0:0:.:.:0,0,0	./.:0,0:0:0:.:.:0,0,0	0/0:1,0:1:3:.:.:0,3,21	0/0:1,0:1:3:.:.:0,3,21	./.:0,0:0:0:.:.:0,0,0	./.:0,0:0:0:.:.:0,0,0	./.:0,0:0:0:.:.:0,0,0	./.:0,0:0:0:.:.:0,0,0	./.:0,0:0:0:.:.:0,0,0	./.:0,0:0:0:.:.:0,0,0	./.:0,0:0:0:.:.:0,0,0	./.:0,0:0:0:.:.:0,0,0	./.:0,0:0:0:.:.:0,0,0	./.:0,0:0:0:.:.:0,0,0	./.:0,0:0:0:.:.:0,0,0	./.:0,0:0:0:.:.:0,0,0	./.:0,0:0:0:.:.:0,0,0	./.:0,0:0:0:.:.:0,0,0	0/0:1,0:1:3:.:.:0,3,33	./.:0,0:0:0:.:.:0,0,0	./.:0,0:0:0:.:.:0,0,0	./.:0,0:0:0:.:.:0,0,0	./.:0,0:0:0:.:.:0,0,0	./.:0,0:0:0:.:.:0,0,0	./.:0,0:0:0:.:.:0,0,0	./.:0,0:0:0:.:.:0,0,0	./.:0,0:0:0:.:.:0,0,0	0/0:1,0:1:3:.:.:0,3,36	./.:0,0:0:0:.:.:0,0,0	./.:0,0:0:0:.:.:0,0,0	./.:0,0:0:0:.:.:0,0,0	0/0:1,0:1:3:.:.:0,3,32	0/0:1,0:1:3:.:.:0,3,31	./.:0,0:0:0:.:.:0,0,0	./.:0,0:0:0:.:.:0,0,0	./.:0,0:0:0:.:.:0,0,0	./.:0,0:0:0:.:.:0,0,0	./.:0,0:0:0:.:.:0,0,0	./.:0,0:0:0:.:.:0,0,0	./.:0,0:0:0:.:.:0,0,0	0/0:2,0:2:6:.:.:0,6,40	0/0:3,0:3:9:.:.:0,9,95	./.:0,0:0:0:.:.:0,0,0	./.:0,0:0:0:.:.:0,0,0	./.:0,0:0:0:.:.:0,0,0	0/0:1,0:1:3:.:.:0,3,14	./.:0,0:0:0:.:.:0,0,0	./.:0,0:0:0:.:.:0,0,0	./.:0,0:0:0:.:.:0,0,0	./.:0,0:0:0:.:.:0,0,0	./.:0,0:0:0:.:.:0,0,0	./.:0,0:0:0:.:.:0,0,0	0/0:3,0:3:9:.:.:0,9,75	./.:0,0:0:0:.:.:0,0,0	./.:0,0:0:0:.:.:0,0,0	./.:0,0:0:0:.:.:0,0,0	./.:0,0:0:0:.:.:0,0,0	./.:0,0:0:0:.:.:0,0,0	./.:0,0:0:0:.:.:0,0,0	1|1:0,1:1:3:1|1:18498790_C_G:31,3,0:18498790
Chr1	18498954	.	C	T	283.48	.	AC=4;AF=1.00;AN=4;DP=18;ExcessHet=0.0000;FS=0.000;InbreedingCoeff=0.3403;MLEAC=31;MLEAF=1.00;MQ=60.00;QD=31.22;SOR=1.609	GT:AD:DP:GQ:PL	./.:0,0:0:0:0,0,0	./.:0,0:0:0:0,0,0	./.:0,0:0:0:0,0,0	./.:0,0:0:0:0,0,0	./.:0,0:0:0:0,0,0	./.:0,0:0:0:0,0,0	./.:0,0:0:0:0,0,0	./.:0,0:0:0:0,0,0	./.:0,0:0:0:0,0,0	./.:1,0:1:0:0,0,0	./.:0,0:0:0:0,0,0	./.:0,0:0:0:0,0,0	./.:1,0:1:0:0,0,0	./.:0,0:0:0:0,0,0	./.:0,0:0:0:0,0,0	./.:0,0:0:0:0,0,0	./.:0,0:0:0:0,0,0	./.:0,0:0:0:0,0,0	./.:0,0:0:0:0,0,0	./.:0,0:0:0:0,0,0	./.:0,0:0:0:0,0,0	./.:0,0:0:0:0,0,0	./.:1,0:1:0:0,0,0	./.:0,0:0:0:0,0,0	./.:1,0:1:0:0,0,0	./.:0,0:0:0:0,0,0	./.:0,0:0:0:0,0,0	./.:0,0:0:0:0,0,0	./.:0,0:0:0:0,0,0	./.:0,0:0:0:0,0,0	./.:0,0:0:0:0,0,0	./.:1,0:1:0:0,0,0	./.:0,0:0:0:0,0,0	./.:0,0:0:0:0,0,0	./.:0,0:0:0:0,0,0	./.:0,0:0:0:0,0,0	./.:0,0:0:0:0,0,0	./.:0,0:0:0:0,0,0	./.:0,0:0:0:0,0,0	./.:0,0:0:0:0,0,0	./.:0,0:0:0:0,0,0	./.:0,0:0:0:0,0,0	./.:0,0:0:0:0,0,0	./.:0,0:0:0:0,0,0	1/1:0,2:2:6:82,6,0	./.:1,0:1:0:0,0,0	./.:0,0:0:0:0,0,0	./.:0,0:0:0:0,0,0	./.:0,0:0:0:0,0,0	./.:0,0:0:0:0,0,0	./.:0,0:0:0:0,0,0	./.:0,0:0:0:0,0,0	./.:0,0:0:0:0,0,0	./.:1,0:1:0:0,0,0	./.:1,0:1:0:0,0,0	./.:0,0:0:0:0,0,0	./.:1,0:1:0:0,0,0	./.:0,0:0:0:0,0,0	./.:1,0:1:0:0,0,0	./.:0,0:0:0:0,0,0	./.:0,0:0:0:0,0,0	./.:0,0:0:0:0,0,0	./.:0,0:0:0:0,0,0	./.:0,0:0:0:0,0,0	./.:0,0:0:0:0,0,0	1/1:0,2:2:6:81,6,0	./.:0,0:0:0:0,0,0	./.:1,0:1:0:0,0,0	./.:0,0:0:0:0,0,0	./.:1,0:1:0:0,0,0	./.:1,0:1:0:0,0,0	./.:0,0:0:0:0,0,0	./.:0,0:0:0:0,0,0
Chr1	18499001	.	G	A	280.48	.	AC=4;AF=1.00;AN=4;DP=10;ExcessHet=0.0000;FS=0.000;InbreedingCoeff=0.3403;MLEAC=31;MLEAF=1.00;MQ=60.00;QD=28.91;SOR=1.609	GT:AD:DP:GQ:PL	./.:0,0:0:0:0,0,0	./.:0,0:0:0:0,0,0	./.:0,0:0:0:0,0,0	./.:0,0:0:0:0,0,0	./.:1,0:1:0:0,0,0	./.:0,0:0:0:0,0,0	./.:0,0:0:0:0,0,0	./.:0,0:0:0:0,0,0	./.:0,0:0:0:0,0,0	./.:0,0:0:0:0,0,0	./.:1,0:1:0:0,0,0	./.:0,0:0:0:0,0,0	./.:0,0:0:0:0,0,0	./.:0,0:0:0:0,0,0	./.:1,0:1:0:0,0,0	./.:0,0:0:0:0,0,0	./.:1,0:1:0:0,0,0	./.:0,0:0:0:0,0,0	./.:0,0:0:0:0,0,0	./.:0,0:0:0:0,0,0	./.:0,0:0:0:0,0,0	./.:0,0:0:0:0,0,0	./.:0,0:0:0:0,0,0	./.:0,0:0:0:0,0,0	./.:0,0:0:0:0,0,0	./.:0,0:0:0:0,0,0	./.:0,0:0:0:0,0,0	./.:0,0:0:0:0,0,0	./.:0,0:0:0:0,0,0	./.:0,0:0:0:0,0,0	./.:0,0:0:0:0,0,0	./.:0,0:0:0:0,0,0	./.:0,0:0:0:0,0,0	./.:0,0:0:0:0,0,0	./.:0,0:0:0:0,0,0	./.:0,0:0:0:0,0,0	./.:0,0:0:0:0,0,0	./.:0,0:0:0:0,0,0	./.:0,0:0:0:0,0,0	./.:0,0:0:0:0,0,0	./.:0,0:0:0:0,0,0	./.:0,0:0:0:0,0,0	./.:0,0:0:0:0,0,0	./.:0,0:0:0:0,0,0	./.:0,0:0:0:0,0,0	1/1:0,2:2:6:82,6,0	./.:0,0:0:0:0,0,0	./.:0,0:0:0:0,0,0	./.:0,0:0:0:0,0,0	./.:0,0:0:0:0,0,0	./.:0,0:0:0:0,0,0	./.:0,0:0:0:0,0,0	./.:0,0:0:0:0,0,0	./.:0,0:0:0:0,0,0	1/1:0,2:2:6:78,6,0	./.:0,0:0:0:0,0,0	./.:0,0:0:0:0,0,0	./.:0,0:0:0:0,0,0	./.:0,0:0:0:0,0,0	./.:0,0:0:0:0,0,0	./.:0,0:0:0:0,0,0	./.:0,0:0:0:0,0,0	./.:0,0:0:0:0,0,0	./.:0,0:0:0:0,0,0	./.:0,0:0:0:0,0,0	./.:1,0:1:0:0,0,0	./.:0,0:0:0:0,0,0	./.:0,0:0:0:0,0,0	./.:0,0:0:0:0,0,0	./.:0,0:0:0:0,0,0	./.:0,0:0:0:0,0,0	./.:0,0:0:0:0,0,0	./.:0,0:0:0:0,0,0
Chr1	18499659	.	TTTG	T	41.42	.	AC=1;AF=6.849e-03;AN=146;BaseQRankSum=-1.501e+00;DP=1280;ExcessHet=0.0000;FS=0.000;InbreedingCoeff=-0.0209;MLEAC=1;MLEAF=6.849e-03;MQ=60.00;MQRankSum=0.00;QD=4.14;ReadPosRankSum=-4.930e-01;SOR=0.693	GT:AD:DP:GQ:PL	0/0:6,0:6:15:0,15,225	0/0:11,0:11:33:0,33,402	0/0:12,0:12:30:0,30,450	0/0:28,0:28:81:0,81,1215	0/0:11,0:11:30:0,30,450	0/0:2,0:2:6:0,6,77	0/0:33,0:33:90:0,90,1350	0/0:27,0:27:75:0,75,1125	0/0:30,0:30:84:0,84,1260	0/0:35,0:35:99:0,99,1485	0/0:20,0:20:57:0,57,855	0/0:25,0:25:72:0,72,946	0/0:26,0:26:72:0,72,1080	0/0:23,0:23:63:0,63,945	0/0:12,0:12:36:0,36,430	0/0:23,0:23:60:0,60,900	0/0:16,0:16:45:0,45,675	0/0:17,0:17:48:0,48,720	0/0:1,0:1:3:0,3,37	0/0:15,0:15:42:0,42,630	0/1:8,2:10:60:60,0,330	0/0:20,0:20:57:0,57,855	0/0:18,0:18:48:0,48,720	0/0:6,0:6:15:0,15,225	0/0:14,0:14:33:0,33,495	0/0:1,0:1:3:0,3,42	0/0:4,0:4:6:0,6,90	0/0:5,0:5:15:0,15,182	0/0:2,0:2:6:0,6,60	0/0:13,0:13:39:0,39,500	0/0:11,0:11:33:0,33,379	0/0:10,0:10:30:0,30,331	0/0:2,0:2:3:0,3,45	0/0:21,0:21:60:0,60,760	0/0:36,0:36:99:0,99,1422	0/0:4,0:4:12:0,12,126	0/0:10,0:10:30:0,30,367	0/0:8,0:8:24:0,24,310	0/0:17,0:17:51:0,51,572	0/0:25,0:25:63:0,63,945	0/0:16,0:16:48:0,48,551	0/0:23,0:23:60:0,60,900	0/0:4,0:4:12:0,12,160	0/0:12,0:12:33:0,33,495	0/0:10,0:10:24:0,24,360	0/0:18,0:18:54:0,54,641	0/0:23,0:23:60:0,60,900	0/0:5,0:5:12:0,12,180	0/0:19,0:19:45:0,45,675	0/0:36,0:36:99:0,99,1485	0/0:29,0:29:84:0,84,1260	0/0:7,0:7:21:0,21,251	0/0:22,0:22:51:0,51,765	0/0:33,0:33:84:0,84,1260	0/0:22,0:22:60:0,60,808	0/0:3,0:3:9:0,9,116	0/0:28,0:28:75:0,75,1125	0/0:15,0:15:36:0,36,540	0/0:27,0:27:72:0,72,1080	0/0:12,0:12:30:0,30,450	0/0:18,0:18:54:0,54,618	0/0:34,0:34:96:0,96,1440	0/0:34,0:34:99:0,99,1402	0/0:27,0:27:78:0,78,1170	0/0:30,0:30:81:0,81,1215	0/0:33,0:33:84:0,84,1260	0/0:28,0:28:72:0,72,1080	0/0:28,0:28:81:0,81,1215	0/0:9,0:9:27:0,27,370	0/0:11,0:11:33:0,33,419	0/0:12,0:12:33:0,33,495	0/0:20,0:20:54:0,54,810	0/0:22,0:22:60:0,60,797
Chr1	18500150	.	G	A	12860.9	.	AC=45;AF=0.313;AN=144;BaseQRankSum=-1.593e+00;DP=1281;ExcessHet=0.0000;FS=0.000;InbreedingCoeff=0.5924;MLEAC=46;MLEAF=0.319;MQ=60.00;MQRankSum=0.00;QD=28.90;ReadPosRankSum=0.260;SOR=0.615	GT:AD:DP:GQ:PL	1/1:0,2:2:6:78,6,0	0/1:1,5:6:22:180,0,22	0/0:19,0:19:54:0,54,810	0/0:25,0:25:72:0,72,947	1/1:0,7:7:21:271,21,0	./.:1,0:1:0:0,0,0	1/1:0,15:15:45:588,45,0	0/1:7,19:26:99:624,0,179	0/1:13,11:24:99:356,0,435	0/0:38,0:38:99:0,106,1414	0/0:34,0:34:99:0,99,1269	0/1:5,24:29:90:822,0,90	0/0:21,0:21:60:0,60,900	0/1:13,4:17:95:95,0,435	1/1:0,13:13:39:460,39,0	1/1:0,16:16:48:588,48,0	0/0:14,0:14:7:0,7,444	0/0:16,0:16:45:0,45,675	0/0:4,0:4:12:0,12,133	0/0:15,0:15:6:0,6,477	0/0:5,0:5:15:0,15,175	0/0:20,0:20:60:0,60,775	0/0:10,0:10:30:0,30,366	0/0:3,0:3:9:0,9,105	0/0:8,0:8:24:0,24,291	0/0:4,0:4:12:0,12,160	0/0:10,0:10:30:0,30,380	0/0:5,0:5:15:0,15,191	0/0:7,0:7:21:0,21,251	1/1:0,16:16:48:620,48,0	1/1:0,3:3:9:114,9,0	0/0:6,0:6:18:0,18,233	0/0:9,0:9:27:0,27,352	0/0:22,0:22:31:0,31,755	0/0:27,0:27:69:0,69,1035	1/1:0,5:5:15:188,15,0	1/1:0,10:10:30:378,30,0	0/1:6,11:17:99:342,0,198	0/0:12,0:12:36:0,36,446	1/1:0,19:19:57:729,57,0	0/0:11,0:11:33:0,33,386	0/0:12,0:12:36:0,36,469	0/0:3,0:3:0:0,0,15	0/1:4,4:8:99:131,0,110	0/0:9,0:9:27:0,27,271	0/0:14,0:14:39:0,39,585	0/0:21,0:21:60:0,60,760	0/0:8,0:8:24:0,24,261	0/0:17,0:17:51:0,51,647	1/1:0,32:32:96:1205,96,0	1/1:0,16:16:48:526,48,0	1/1:0,8:8:24:279,24,0	0/0:9,0:9:27:0,27,315	0/1:24,10:34:99:267,0,780	0/0:13,0:13:36:0,36,540	1/1:0,6:6:18:240,18,0	0/0:32,0:32:90:0,90,1350	0/1:1,8:9:16:291,0,16	0/0:38,0:38:99:0,108,1620	0/0:5,0:5:0:0,0,123	0/0:13,0:13:36:0,36,540	0/1:3,18:21:61:606,0,61	0/1:3,35:38:4:1179,0,4	1/1:0,17:17:51:650,51,0	0/0:19,0:19:54:0,54,810	0/0:34,0:34:99:0,99,1338	0/0:33,0:33:99:0,99,1241	0/0:20,0:20:54:0,54,810	1/1:0,11:11:33:418,33,0	0/0:29,0:29:84:0,84,997	0/0:9,0:9:27:0,27,356	0/0:20,0:20:57:0,57,855	1/1:0,20:20:60:755,60,0
Chr1	18500579	.	G	T	40742.5	.	AC=140;AF=0.986;AN=142;BaseQRankSum=2.29;DP=1218;ExcessHet=0.0309;FS=0.000;InbreedingCoeff=0.2405;MLEAC=144;MLEAF=1.00;MQ=60.00;MQRankSum=0.00;QD=35.09;ReadPosRankSum=1.43;SOR=0.967	GT:AD:DP:GQ:PL	1/1:0,8:8:24:331,24,0	1/1:0,3:3:9:125,9,0	1/1:0,11:11:33:453,33,0	1/1:0,15:15:45:581,45,0	1/1:0,8:8:24:324,24,0	1/1:0,5:5:15:209,15,0	1/1:0,28:28:84:1142,84,0	1/1:0,15:15:45:625,45,0	1/1:0,14:14:42:575,42,0	1/1:0,22:22:66:882,66,0	1/1:0,22:22:66:909,66,0	1/1:0,21:21:63:869,63,0	1/1:0,30:30:90:1205,90,0	1/1:0,18:18:54:711,54,0	1/1:0,17:17:51:662,51,0	1/1:0,8:8:24:333,24,0	1/1:0,15:15:45:589,45,0	1/1:0,14:14:42:576,42,0	./.:1,0:1:0:0,0,0	1/1:0,12:12:36:495,36,0	1/1:0,6:6:18:222,18,0	1/1:0,15:15:45:619,45,0	1/1:0,13:13:39:539,39,0	1/1:0,3:3:9:124,9,0	1/1:0,4:4:12:165,12,0	0/1:2,8:10:19:295,0,19	1/1:0,7:7:21:289,21,0	1/1:0,5:5:15:204,15,0	./.:1,0:1:0:0,0,0	1/1:0,11:11:33:448,33,0	1/1:0,8:8:24:322,24,0	1/1:0,6:6:18:236,18,0	1/1:0,7:7:21:281,21,0	1/1:0,19:19:57:756,57,0	1/1:0,31:31:93:1287,93,0	1/1:0,5:5:15:201,15,0	1/1:0,9:9:27:375,27,0	1/1:0,5:5:15:208,15,0	1/1:0,6:6:18:249,18,0	1/1:0,19:19:57:786,57,0	1/1:0,19:19:57:758,57,0	1/1:0,12:12:36:492,36,0	1/1:0,2:2:6:86,6,0	1/1:0,3:3:9:125,9,0	1/1:0,11:11:33:461,33,0	1/1:0,10:10:30:415,30,0	1/1:0,8:8:24:343,24,0	1/1:0,2:2:6:76,6,0	1/1:0,11:11:33:451,33,0	1/1:0,27:27:81:1086,81,0	1/1:0,16:16:48:578,48,0	1/1:0,9:9:27:339,27,0	1/1:0,5:5:15:207,15,0	1/1:0,30:30:90:1214,90,0	1/1:0,6:6:18:243,18,0	1/1:0,4:4:12:169,12,0	1/1:0,28:28:84:1146,84,0	1/1:0,9:9:27:370,27,0	1/1:0,30:30:90:1200,90,0	1/1:0,8:8:24:327,24,0	1/1:0,12:12:36:480,36,0	1/1:0,24:24:72:999,72,0	1/1:0,23:23:69:940,69,0	1/1:0,26:26:78:1072,78,0	1/1:0,17:17:51:692,51,0	1/1:0,26:26:78:1081,78,0	1/1:0,20:20:60:800,60,0	1/1:0,18:18:54:742,54,0	1/1:0,4:4:12:156,12,0	1/1:0,21:21:63:825,63,0	0/1:1,10:11:7:373,0,7	1/1:0,11:11:33:443,33,0	1/1:0,32:32:96:1280,96,0
Chr1	18500835	.	T	C	1874.41	.	AC=24;AF=1.00;AN=24;DP=63;ExcessHet=0.0000;FS=0.000;InbreedingCoeff=0.3785;MLEAC=100;MLEAF=1.00;MQ=60.00;QD=30.43;SOR=3.477	GT:AD:DP:GQ:PL	./.:1,0:1:0:0,0,0	./.:1,0:1:0:0,0,0	1/1:0,2:2:6:83,6,0	./.:0,0:0:0:0,0,0	./.:0,0:0:0:0,0,0	./.:0,0:0:0:0,0,0	./.:0,0:0:0:0,0,0	./.:1,0:1:0:0,0,0	1/1:0,3:3:9:125,9,0	./.:1,0:1:0:0,0,0	./.:1,0:1:0:0,0,0	./.:0,0:0:0:0,0,0	./.:0,0:0:0:0,0,0	./.:0,0:0:0:0,0,0	./.:0,0:0:0:0,0,0	./.:0,0:0:0:0,0,0	1/1:0,2:2:6:80,6,0	./.:0,0:0:0:0,0,0	./.:0,0:0:0:0,0,0	./.:1,0:1:0:0,0,0	./.:0,0:0:0:0,0,0	./.:0,0:0:0:0,0,0	1/1:0,2:2:6:83,6,0	./.:0,0:0:0:0,0,0	./.:1,0:1:0:0,0,0	./.:0,0:0:0:0,0,0	./.:0,0:0:0:0,0,0	./.:0,0:0:0:0,0,0	./.:0,0:0:0:0,0,0	./.:0,0:0:0:0,0,0	./.:0,0:0:0:0,0,0	./.:1,0:1:0:0,0,0	./.:0,0:0:0:0,0,0	./.:0,0:0:0:0,0,0	1/1:0,2:2:6:85,6,0	./.:1,0:1:0:0,0,0	./.:0,0:0:0:0,0,0	./.:0,0:0:0:0,0,0	./.:0,0:0:0:0,0,0	./.:0,0:0:0:0,0,0	./.:0,0:0:0:0,0,0	./.:0,0:0:0:0,0,0	./.:0,0:0:0:0,0,0	1/1:0,3:3:9:128,9,0	./.:0,0:0:0:0,0,0	./.:1,0:1:0:0,0,0	./.:1,0:1:0:0,0,0	./.:0,0:0:0:0,0,0	./.:0,0:0:0:0,0,0	1/1:0,5:5:15:202,15,0	1/1:0,2:2:6:70,6,0	./.:1,0:1:0:0,0,0	./.:1,0:1:0:0,0,0	./.:1,0:1:0:0,0,0	./.:0,0:0:0:0,0,0	./.:0,0:0:0:0,0,0	1/1:0,2:2:6:84,6,0	./.:1,0:1:0:0,0,0	./.:1,0:1:0:0,0,0	./.:0,0:0:0:0,0,0	./.:1,0:1:0:0,0,0	./.:0,0:0:0:0,0,0	1/1:0,4:4:12:152,12,0	./.:1,0:1:0:0,0,0	./.:1,0:1:0:0,0,0	./.:1,0:1:0:0,0,0	1/1:0,2:2:6:82,6,0	./.:0,0:0:0:0,0,0	./.:1,0:1:0:0,0,0	./.:1,0:1:0:0,0,0	./.:1,0:1:0:0,0,0	1/1:0,2:2:6:85,6,0	./.:0,0:0:0:0,0,0
Chr1	18501723	.	G	GT	177.51	.	AC=7;AF=0.048;AN=146;BaseQRankSum=1.03;DP=1280;ExcessHet=0.6540;FS=1.729;InbreedingCoeff=-0.0659;MLEAC=6;MLEAF=0.041;MQ=60.00;MQRankSum=0.00;QD=0.93;ReadPosRankSum=-6.750e-01;SOR=0.914	GT:AD:DP:GQ:PL	0/0:9,0:9:27:0,27,313	0/0:6,0:6:18:0,18,217	0/0:27,0:27:72:0,72,1080	0/0:19,0:19:57:0,57,683	0/0:10,0:10:30:0,30,420	0/0:2,0:2:6:0,6,75	0/1:35,6:41:38:38,0,968	0/0:28,0:28:81:0,81,1215	0/0:20,0:20:54:0,54,810	0/1:18,6:24:99:115,0,488	0/0:23,0:23:63:0,63,945	0/0:25,0:25:60:0,60,900	0/0:25,0:25:72:0,72,866	0/0:20,0:20:60:0,60,719	0/0:16,0:16:8:0,8,522	0/0:23,0:23:28:0,28,763	0/0:18,0:18:51:0,51,765	0/0:14,0:14:4:0,4,452	0/0:5,0:5:15:0,15,173	0/0:11,0:11:0:0,0,359	0/0:15,0:15:45:0,45,491	0/1:22,3:25:18:18,0,610	0/1:17,3:20:33:33,0,469	0/0:5,0:5:15:0,15,189	0/0:7,0:7:21:0,21,275	0/0:5,0:5:15:0,15,193	0/0:12,0:12:36:0,36,387	0/0:2,0:2:6:0,6,68	0/0:6,0:6:18:0,18,215	0/0:17,0:17:48:0,48,720	0/0:8,0:8:21:0,21,315	0/0:11,0:11:30:0,30,450	0/0:10,0:10:30:0,30,322	0/0:14,0:14:39:0,39,585	0/1:34,4:38:10:10,0,945	0/0:3,0:3:9:0,9,115	0/0:9,0:9:27:0,27,314	0/0:9,0:9:21:0,21,315	0/0:11,0:11:24:0,24,360	0/0:14,0:14:42:0,42,534	0/0:16,0:16:45:0,45,675	0/0:18,0:18:18:0,18,553	0/0:2,0:2:6:0,6,79	0/0:8,0:8:24:0,24,318	0/0:35,0:35:99:0,99,1013	0/0:11,0:11:33:0,33,417	0/0:22,0:22:57:0,57,855	0/0:10,0:10:0:0,0,238	0/0:17,0:17:51:0,51,651	0/0:36,0:36:99:0,99,1485	0/0:12,0:12:36:0,36,379	0/0:10,0:10:24:0,24,360	0/0:19,0:19:57:0,57,656	0/0:30,0:30:90:0,90,965	0/0:21,0:21:23:0,23,706	0/0:9,0:9:27:0,27,287	0/0:25,0:25:72:0,72,1080	0/0:16,0:16:48:0,48,560	0/0:33,0:33:90:0,90,1350	0/0:7,0:7:21:0,21,236	0/0:28,0:28:44:0,44,934	0/1:20,3:23:24:24,0,552	0/0:31,0:31:81:0,81,1215	0/1:17,2:19:5:5,0,473	0/0:18,0:18:51:0,51,765	0/0:24,2:26:16:0,16,685	0/0:39,0:39:95:0,95,1194	0/0:22,0:22:25:0,25,760	0/0:6,0:6:18:0,18,217	0/0:23,0:23:60:0,60,825	0/0:13,0:13:39:0,39,503	0/0:14,0:14:39:0,39,585	0/0:30,0:30:90:0,90,1050
Chr1	18502059	.	A	C	701.13	.	AC=10;AF=1.00;AN=10;DP=33;ExcessHet=0.0000;FS=0.000;InbreedingCoeff=0.3495;MLEAC=62;MLEAF=1.00;MQ=60.00;QD=26.91;SOR=1.085	GT:AD:DP:GQ:PL	./.:1,0:1:0:0,0,0	./.:0,0:0:0:0,0,0	./.:0,0:0:0:0,0,0	./.:1,0:1:0:0,0,0	./.:1,0:1:0:0,0,0	./.:0,0:0:0:0,0,0	./.:0,0:0:0:0,0,0	./.:0,0:0:0:0,0,0	./.:1,0:1:0:0,0,0	1/1:0,2:2:6:80,6,0	./.:0,0:0:0:0,0,0	./.:0,0:0:0:0,0,0	./.:1,0:1:0:0,0,0	1/1:0,2:2:6:81,6,0	./.:0,0:0:0:0,0,0	./.:0,0:0:0:0,0,0	./.:0,0:0:0:0,0,0	./.:0,0:0:0:0,0,0	./.:0,0:0:0:0,0,0	./.:1,0:1:0:0,0,0	./.:1,0:1:0:0,0,0	./.:0,0:0:0:0,0,0	./.:0,0:0:0:0,0,0	./.:1,0:1:0:0,0,0	./.:0,0:0:0:0,0,0	./.:1,0:1:0:0,0,0	./.:0,0:0:0:0,0,0	./.:1,0:1:0:0,0,0	./.:0,0:0:0:0,0,0	./.:0,0:0:0:0,0,0	./.:0,0:0:0:0,0,0	./.:0,0:0:0:0,0,0	./.:0,0:0:0:0,0,0	1/1:0,2:2:6:82,6,0	./.:0,0:0:0:0,0,0	./.:0,0:0:0:0,0,0	./.:1,0:1:0:0,0,0	./.:0,0:0:0:0,0,0	./.:0,0:0:0:0,0,0	./.:0,0:0:0:0,0,0	./.:1,0:1:0:0,0,0	./.:1,0:1:0:0,0,0	./.:0,0:0:0:0,0,0	./.:0,0:0:0:0,0,0	./.:0,0:0:0:0,0,0	./.:0,0:0:0:0,0,0	./.:0,0:0:0:0,0,0	./.:0,0:0:0:0,0,0	./.:0,0:0:0:0,0,0	./.:0,0:0:0:0,0,0	./.:0,0:0:0:0,0,0	./.:1,0:1:0:0,0,0	./.:1,0:1:0:0,0,0	./.:0,0:0:0:0,0,0	./.:0,0:0:0:0,0,0	./.:0,0:0:0:0,0,0	./.:1,0:1:0:0,0,0	./.:1,0:1:0:0,0,0	./.:0,0:0:0:0,0,0	./.:0,0:0:0:0,0,0	1/1:0,2:2:6:81,6,0	./.:0,0:0:0:0,0,0	./.:1,0:1:0:0,0,0	./.:0,0:0:0:0,0,0	./.:0,0:0:0:0,0,0	./.:0,0:0:0:0,0,0	./.:1,0:1:0:0,0,0	1/1:0,2:2:6:85,6,0	./.:1,0:1:0:0,0,0	./.:0,0:0:0:0,0,0	./.:0,0:0:0:0,0,0	./.:0,0:0:0:0,0,0	./.:0,0:0:0:0,0,0
Chr1	18502702	.	AT	A	60.03	.	AC=1;AF=0.010;AN=100;BaseQRankSum=-9.670e-01;DP=124;ExcessHet=0.0000;FS=0.000;InbreedingCoeff=0.2888;MLEAC=2;MLEAF=0.020;MQ=60.00;MQRankSum=0.00;QD=20.01;ReadPosRankSum=0.00;SOR=0.223	GT:AD:DP:GQ:PL	0/0:1,0:1:3:0,3,37	0/0:3,0:3:9:0,9,112	0/0:3,0:3:9:0,9,113	0/0:5,0:5:12:0,12,180	0/0:1,0:1:3:0,3,18	./.:0,0:0:0:0,0,0	./.:0,0:0:0:0,0,0	./.:0,0:0:0:0,0,0	./.:0,0:0:0:0,0,0	0/0:3,0:3:9:0,9,87	0/0:1,0:1:3:0,3,34	0/0:4,0:4:12:0,12,151	0/0:1,0:1:3:0,3,36	0/1:1,2:3:31:72,0,31	0/0:1,0:1:3:0,3,32	./.:0,0:0:0:0,0,0	0/0:2,0:2:6:0,6,73	0/0:3,0:3:9:0,9,117	./.:0,0:0:0:0,0,0	0/0:2,0:2:6:0,6,74	0/0:3,0:3:9:0,9,83	./.:0,0:0:0:0,0,0	0/0:1,0:1:3:0,3,15	./.:0,0:0:0:0,0,0	0/0:1,0:1:3:0,3,16	0/0:2,0:2:6:0,6,74	./.:0,0:0:0:0,0,0	0/0:3,0:3:9:0,9,84	0/0:1,0:1:3:0,3,34	0/0:1,0:1:3:0,3,36	0/0:2,0:2:6:0,6,54	./.:0,0:0:0:0,0,0	0/0:1,0:1:3:0,3,21	0/0:5,0:5:15:0,15,163	0/0:6,0:6:18:0,18,203	./.:0,0:0:0:0,0,0	0/0:4,0:4:12:0,12,126	0/0:1,0:1:3:0,3,22	0/0:3,0:3:9:0,9,118	./.:0,0:0:0:0,0,0	0/0:3,0:3:9:0,9,97	0/0:1,0:1:3:0,3,37	./.:0,0:0:0:0,0,0	0/0:1,0:1:3:0,3,21	./.:0,0:0:0:0,0,0	0/0:1,0:1:3:0,3,34	./.:0,0:0:0:0,0,0	./.:0,0:0:0:0,0,0	0/0:1,0:1:3:0,3,37	./.:0,0:0:0:0,0,0	0/0:1,0:1:3:0,3,31	0/0:3,0:3:9:0,9,89	0/0:3,0:3:9:0,9,116	0/0:8,0:8:24:0,24,221	./.:0,0:0:0:0,0,0	0/0:4,0:4:12:0,12,131	0/0:2,0:2:6:0,6,56	0/0:1,0:1:3:0,3,32	./.:0,0:0:0:0,0,0	0/0:2,0:2:6:0,6,73	0/0:3,0:3:9:0,9,113	0/0:3,0:3:9:0,9,87	0/0:5,0:5:15:0,15,185	0/0:1,0:1:3:0,3,37	0/0:3,0:3:9:0,9,117	./.:0,0:0:0:0,0,0	0/0:5,0:5:12:0,12,180	0/0:1,0:1:3:0,3,37	./.:0,0:0:0:0,0,0	./.:1,0:1:0:0,0,0	0/0:2,0:2:6:0,6,75	0/0:1,0:1:3:0,3,34	./.:0,0:0:0:0,0,0
Chr1	18502709	.	TCA	T	69.07	.	AC=1;AF=0.010;AN=100;BaseQRankSum=-9.670e-01;DP=124;ExcessHet=0.0000;FS=0.000;InbreedingCoeff=0.2887;MLEAC=2;MLEAF=0.020;MQ=60.00;MQRankSum=0.00;QD=23.02;ReadPosRankSum=-9.670e-01;SOR=0.223	GT:AD:DP:GQ:PL	0/0:2,0:2:6:0,6,49	0/0:3,0:3:9:0,9,112	0/0:3,0:3:9:0,9,113	0/0:3,0:3:9:0,9,94	0/0:1,0:1:3:0,3,18	./.:0,0:0:0:0,0,0	./.:0,0:0:0:0,0,0	./.:0,0:0:0:0,0,0	./.:0,0:0:0:0,0,0	0/0:4,0:4:12:0,12,120	0/0:1,0:1:3:0,3,34	0/0:4,0:4:12:0,12,151	0/0:1,0:1:3:0,3,36	0/0:3,0:3:9:0,9,88	0/0:1,0:1:3:0,3,32	./.:0,0:0:0:0,0,0	0/0:2,0:2:6:0,6,73	0/0:4,0:4:12:0,12,131	./.:0,0:0:0:0,0,0	0/0:1,0:1:3:0,3,37	0/1:1,2:3:36:81,0,36	./.:0,0:0:0:0,0,0	0/0:1,0:1:3:0,3,15	./.:0,0:0:0:0,0,0	0/0:1,0:1:3:0,3,16	0/0:1,0:1:3:0,3,37	./.:0,0:0:0:0,0,0	0/0:3,0:3:9:0,9,84	0/0:1,0:1:3:0,3,34	0/0:2,0:2:6:0,6,71	0/0:3,0:3:9:0,9,86	./.:0,0:0:0:0,0,0	0/0:1,0:1:3:0,3,21	0/0:4,0:4:12:0,12,122	0/0:6,0:6:18:0,18,203	./.:0,0:0:0:0,0,0	0/0:5,0:5:15:0,15,173	0/0:1,0:1:3:0,3,22	0/0:3,0:3:9:0,9,118	./.:0,0:0:0:0,0,0	0/0:3,0:3:9:0,9,97	0/0:1,0:1:3:0,3,37	./.:0,0:0:0:0,0,0	0/0:1,0:1:3:0,3,21	./.:0,0:0:0:0,0,0	0/0:1,0:1:3:0,3,34	./.:0,0:0:0:0,0,0	./.:0,0:0:0:0,0,0	0/0:1,0:1:3:0,3,37	./.:0,0:0:0:0,0,0	0/0:1,0:1:3:0,3,31	0/0:5,0:5:15:0,15,153	0/0:3,0:3:9:0,9,116	0/0:9,0:9:21:0,21,315	./.:0,0:0:0:0,0,0	0/0:1,0:1:3:0,3,39	0/0:2,0:2:6:0,6,56	0/0:1,0:1:3:0,3,32	./.:0,0:0:0:0,0,0	0/0:2,0:2:6:0,6,73	0/0:3,0:3:9:0,9,113	0/0:3,0:3:9:0,9,87	0/0:6,0:6:18:0,18,218	0/0:1,0:1:3:0,3,37	0/0:3,0:3:9:0,9,117	./.:0,0:0:0:0,0,0	0/0:5,0:5:15:0,15,163	./.:0,0:0:0:0,0,0	./.:0,0:0:0:0,0,0	0/0:1,0:1:3:0,3,21	0/0:2,0:2:6:0,6,75	0/0:1,0:1:3:0,3,34	./.:0,0:0:0:0,0,0
Chr1	18503054	.	A	G	298033	.	AC=146;AF=1.00;AN=146;BaseQRankSum=1.87;DP=11678;ExcessHet=0.0000;FS=0.000;InbreedingCoeff=-0.0000;MLEAC=146;MLEAF=1.00;MQ=60.00;MQRankSum=0.00;QD=31.18;ReadPosRankSum=-1.287e+00;SOR=0.350	GT:AD:DP:GQ:PL	1/1:0,119:119:99:4733,358,0	1/1:0,122:122:99:5013,367,0	1/1:0,90:90:99:3615,270,0	1/1:0,115:115:99:4654,346,0	1/1:0,121:121:99:4840,364,0	1/1:0,47:47:99:1941,141,0	1/1:0,112:112:99:4583,337,0	1/1:0,105:105:99:4287,316,0	1/1:0,126:126:99:5045,379,0	1/1:0,110:110:99:4420,331,0	1/1:0,122:122:99:4867,366,0	1/1:0,112:112:99:4534,337,0	1/1:0,101:101:99:4109,304,0	1/1:0,101:101:99:4035,304,0	1/1:0,122:122:99:4805,366,0	1/1:0,114:114:99:4651,343,0	1/1:0,97:97:99:3809,292,0	1/1:0,90:90:99:3632,270,0	1/1:0,54:54:99:2180,163,0	1/1:0,78:78:99:3173,235,0	1/1:0,86:86:99:3225,259,0	1/1:0,108:108:99:4317,325,0	1/1:0,100:100:99:4050,301,0	1/1:0,66:66:99:2632,199,0	1/1:0,81:81:99:3303,244,0	1/1:0,84:84:99:3344,252,0	1/1:0,65:65:99:2634,196,0	1/1:0,72:72:99:2877,216,0	1/1:1,106:107:99:4172,311,0	1/1:0,126:126:99:5082,378,0	1/1:0,92:92:99:3698,276,0	1/1:0,75:75:99:2975,225,0	1/1:0,109:109:99:4390,328,0	1/1:0,111:111:99:4400,334,0	1/1:0,88:88:99:3496,264,0	1/1:0,59:59:99:2391,178,0	1/1:0,131:131:99:5348,394,0	1/1:0,141:141:99:5753,423,0	1/1:1,142:143:99:5686,393,0	1/1:0,111:111:99:4503,334,0	1/1:0,103:103:99:4074,310,0	1/1:0,129:129:99:5256,388,0	1/1:0,44:44:99:1791,132,0	1/1:0,90:90:99:3676,271,0	1/1:0,91:91:99:3664,274,0	1/1:0,80:80:99:3285,241,0	1/1:2,81:83:99:3240,229,0	1/1:0,66:68:99:3028,244,0	1/1:0,98:98:99:3983,295,0	1/1:0,104:104:99:4156,313,0	1/1:0,62:62:99:2279,187,0	1/1:0,120:120:99:4584,361,0	1/1:1,92:93:99:3655,256,0	1/1:0,122:122:99:4910,367,0	1/1:0,94:94:99:3754,282,0	1/1:0,115:115:99:4600,345,0	1/1:0,117:117:99:4747,352,0	1/1:0,87:87:99:3524,261,0	1/1:0,97:97:99:3874,291,0	1/1:0,73:73:99:2922,220,0	1/1:0,99:99:99:3910,297,0	1/1:0,115:115:99:4656,346,0	1/1:0,108:108:99:4314,325,0	1/1:0,129:129:99:5170,387,0	1/1:0,118:118:99:4763,355,0	1/1:0,101:101:99:4066,303,0	1/1:0,125:125:99:5068,376,0	1/1:0,160:160:99:6518,481,0	1/1:0,130:130:99:5267,391,0	1/1:0,94:94:99:3788,283,0	1/1:0,100:100:99:4027,300,0	1/1:0,116:116:99:4622,348,0	1/1:0,98:98:99:3960,295,0
Chr1	18503400	.	C	T	455190	.	AC=94;AF=0.644;AN=146;BaseQRankSum=-7.746e+00;DP=24221;ExcessHet=0.0000;FS=1.350;InbreedingCoeff=0.5221;MLEAC=94;MLEAF=0.644;MQ=60.00;MQRankSum=0.00;QD=27.46;ReadPosRankSum=1.64;SOR=0.888	GT:AD:DP:GQ:PL	0/0:49,0:49:99:0,120,1800	0/0:47,0:47:99:0,120,1800	1/1:0,253:253:99:9552,760,0	1/1:0,376:376:99:14302,1129,0	0/0:47,0:47:99:0,120,1800	0/0:47,0:47:99:0,120,1800	0/0:51,0:51:99:0,120,1800	0/1:313,87:400:99:2065,0,11237	0/1:294,215:509:99:6635,0,10143	1/1:0,339:339:99:12166,1016,0	1/1:0,323:323:99:12247,970,0	0/1:440,55:495:99:552,0,16235	1/1:0,300:300:99:11062,899,0	0/1:142,198:340:99:6297,0,4563	0/0:46,0:46:99:0,120,1800	0/0:46,0:46:99:0,120,1800	1/1:2,274:276:99:9860,752,0	1/1:0,265:265:99:9966,796,0	0/1:7,80:87:27:2715,0,27	0/1:21,218:239:99:7448,0,106	1/1:0,213:213:99:6959,639,0	1/1:1,264:265:99:9699,754,0	1/1:0,265:265:99:9817,796,0	1/1:0,109:109:99:4089,327,0	1/1:0,210:210:99:7954,632,0	1/1:0,210:210:99:8000,632,0	1/1:0,80:80:99:3024,239,0	1/1:0,200:200:99:7489,601,0	1/1:0,289:289:99:10454,868,0	0/0:49,0:49:99:0,120,1800	0/1:318,36:354:99:280,0,11491	1/1:0,232:232:99:8584,698,0	1/1:0,336:336:99:12427,1009,0	1/1:0,287:287:99:10594,863,0	1/1:0,282:282:99:10688,848,0	0/0:47,0:47:99:0,120,1800	0/0:49,0:49:99:0,120,1800	0/1:404,184:588:99:5284,0,14781	1/1:0,381:381:99:14418,1144,0	0/0:49,0:49:99:0,120,1800	1/1:0,251:251:99:9274,755,0	1/1:0,317:317:99:11640,950,0	0/1:79,21:100:99:494,0,2849	0/1:325,38:363:99:316,0,11966	1/1:0,208:208:99:8054,625,0	1/1:0,177:177:99:6794,532,0	1/1:0,229:229:99:8586,686,0	1/1:0,174:174:99:6002,524,0	1/1:0,257:257:99:9721,773,0	0/0:49,0:49:99:0,120,1800	0/0:49,0:49:99:0,112,1621	0/0:49,0:49:99:0,120,1800	1/1:0,392:392:99:14692,1176,0	0/1:213,259:472:99:8191,0,7037	1/1:5,288:293:99:10475,682,0	0/0:49,0:49:99:0,120,1800	1/1:0,350:350:99:13259,1052,0	0/1:341,44:385:99:462,0,12049	1/1:0,324:324:99:12190,974,0	0/1:14,145:159:93:4931,0,93	0/1:74,221:295:99:7175,0,1964	0/1:410,55:465:99:624,0,14971	0/1:458,62:520:99:676,0,16210	0/0:46,0:46:99:0,120,1800	1/1:0,337:337:99:12346,1014,0	1/1:0,244:244:99:9039,731,0	1/1:0,325:325:99:11965,976,0	1/1:0,404:404:99:15158,1213,0	0/0:47,0:47:99:0,120,1800	1/1:0,311:311:99:11527,935,0	1/1:0,419:419:99:15639,1257,0	1/1:2,302:304:99:11115,830,0	0/0:46,0:46:99:0,120,1800
Chr1	18503426	.	A	G	369463	.	AC=49;AF=0.336;AN=146;BaseQRankSum=5.25;DP=28160;ExcessHet=0.0000;FS=0.000;InbreedingCoeff=0.6007;MLEAC=49;MLEAF=0.336;MQ=60.00;MQRankSum=0.00;QD=31.81;ReadPosRankSum=1.13;SOR=0.649	GT:AD:DP:GQ:PL	1/1:5,378:383:99:15287,952,0	1/1:0,426:426:99:17688,1281,0	0/0:311,0:311:99:0,120,1800	0/0:427,0:427:99:0,120,1800	1/1:0,346:346:99:14220,1041,0	1/1:0,101:101:99:4218,304,0	1/1:0,387:387:99:16087,1165,0	0/1:120,247:367:99:9160,0,3535	0/1:302,241:543:99:8221,0,10440	0/0:390,0:390:99:0,120,1800	0/0:372,0:372:99:0,120,1800	0/1:84,351:435:99:13284,0,1836	0/0:350,0:350:99:0,120,1800	0/1:266,110:376:99:3332,0,9038	1/1:1,402:403:99:16204,1173,0	1/1:2,371:373:99:15171,1047,0	0/0:328,0:328:99:0,120,1800	0/0:314,0:314:99:0,120,1800	0/0:110,7:117:62:0,62,4052	0/0:289,0:289:99:0,120,1800	0/0:268,0:268:99:0,120,1800	0/0:314,0:314:99:0,120,1800	0/0:315,0:315:99:0,120,1800	0/0:134,0:134:99:0,120,1800	0/0:260,0:260:99:0,120,1800	0/0:261,0:261:99:0,120,1800	0/0:103,0:103:99:0,120,1800	0/0:251,0:251:99:0,120,1800	0/0:339,0:339:99:0,120,1800	1/1:1,447:448:99:18451,1308,0	0/1:57,261:318:99:9641,0,1245	0/0:285,0:285:99:0,120,1800	0/0:387,0:387:99:0,120,1800	0/0:339,0:339:99:0,120,1800	0/0:338,0:338:99:0,120,1800	1/1:0,153:153:99:6252,460,0	1/1:0,442:442:99:18080,1328,0	0/1:276,330:606:99:11891,0,9137	0/0:435,0:435:99:0,120,1800	1/1:0,372:372:99:15379,1120,0	0/0:302,0:302:99:0,120,1800	0/0:367,0:367:99:0,120,1800	0/1:23,87:110:99:3242,0,509	0/1:56,276:332:99:10446,0,1091	0/0:266,0:266:99:0,120,1800	0/0:233,0:233:99:0,120,1800	0/0:282,0:282:99:0,120,1800	0/0:227,0:227:99:0,120,1800	0/0:308,0:308:99:0,120,1800	1/1:1,386:387:99:15587,1125,0	1/1:2,219:221:99:7691,594,0	1/1:0,408:408:99:15189,1227,0	0/0:448,0:448:99:0,120,1800	0/1:370,160:530:99:4933,0,12459	0/0:343,0:343:99:0,120,1800	1/1:2,400:402:99:16415,1126,0	0/0:404,0:404:99:0,120,1800	0/1:76,267:343:99:9925,0,1802	0/0:373,0:373:99:0,120,1800	0/0:199,0:199:99:0,120,1800	0/1:314,63:377:99:1428,0,10868	0/1:85,330:415:99:12344,0,2158	0/1:98,357:455:99:12797,0,2309	1/1:2,387:389:99:15670,1090,0	0/0:391,0:391:99:0,120,1800	0/0:296,0:296:99:0,120,1800	0/0:375,0:375:99:0,120,1800	0/0:456,0:456:99:0,120,1800	1/1:0,426:426:99:17238,1281,0	0/0:364,0:364:99:0,120,1800	0/0:471,0:471:99:0,120,1800	0/0:355,0:355:99:0,120,1800	1/1:0,342:342:99:14119,1029,0
Chr1	18503678	.	T	C	596442	.	AC=146;AF=1.00;AN=146;BaseQRankSum=1.23;DP=21410;ExcessHet=0.0000;FS=0.000;InbreedingCoeff=0.0000;MLEAC=146;MLEAF=1.00;MQ=60.00;MQRankSum=0.00;QD=26.11;ReadPosRankSum=1.51;SOR=1.327	GT:AD:DP:GQ:PL	1/1:1,236:237:99:9516,677,0	1/1:0,221:221:99:9003,664,0	1/1:0,215:215:99:8732,647,0	1/1:2,221:223:99:8855,587,0	1/1:0,225:225:99:9250,677,0	1/1:0,58:58:99:2383,175,0	1/1:0,198:198:99:8149,596,0	1/1:0,209:209:99:8642,629,0	1/1:1,313:314:99:12619,899,0	1/1:0,243:243:99:9612,731,0	1/1:1,262:263:99:10565,753,0	1/1:0,226:226:99:9310,680,0	1/1:0,210:210:99:8480,632,0	1/1:1,220:221:99:8694,627,0	1/1:1,209:210:99:8221,590,0	1/1:0,201:201:99:8235,605,0	1/1:0,212:212:99:8118,637,0	1/1:0,189:189:99:7682,568,0	1/1:0,54:54:99:2191,163,0	1/1:0,151:151:99:6140,454,0	1/1:0,195:195:99:6896,587,0	1/1:0,174:174:99:7071,524,0	1/1:0,218:218:99:8646,655,0	1/1:0,75:75:99:3070,226,0	1/1:1,172:173:99:7015,476,0	1/1:0,177:177:99:7199,532,0	1/1:0,77:77:99:3230,232,0	1/1:1,145:146:99:5744,402,0	1/1:1,210:211:99:8149,593,0	1/1:2,261:263:99:10583,716,0	1/1:0,162:162:99:6388,487,0	1/1:0,161:161:99:6339,485,0	1/1:0,205:205:99:8213,617,0	1/1:1,241:242:99:9457,691,0	1/1:3,201:204:99:8161,497,0	1/1:0,92:92:99:3700,277,0	1/1:1,247:248:99:10034,708,0	1/1:0,298:298:99:12232,897,0	1/1:1,249:250:99:9997,712,0	1/1:2,212:214:99:8573,568,0	1/1:0,213:213:99:8503,641,0	1/1:1,219:220:99:8618,620,0	1/1:0,54:54:99:2239,163,0	1/1:0,179:179:99:7372,539,0	1/1:0,212:212:99:8714,638,0	1/1:0,183:183:99:7422,550,0	1/1:0,198:198:99:8146,596,0	1/1:2,174:176:99:6369,480,0	1/1:0,190:190:99:7734,571,0	1/1:0,205:205:99:8124,616,0	1/1:0,138:138:99:4786,415,0	1/1:0,232:236:99:8539,698,0	1/1:1,306:307:99:12308,885,0	1/1:0,287:287:99:11448,864,0	1/1:1,219:220:99:8586,623,0	1/1:0,219:219:99:9047,659,0	1/1:1,250:251:99:10059,715,0	1/1:1,169:170:99:6922,483,0	1/1:0,256:256:99:10329,770,0	1/1:0,137:137:99:5524,412,0	1/1:0,216:216:99:8596,650,0	1/1:0,217:217:99:8849,653,0	1/1:0,224:224:99:8735,673,0	1/1:0,192:192:99:7666,578,0	1/1:0,200:200:99:7814,601,0	1/1:0,184:184:99:7502,553,0	1/1:1,241:242:99:9476,690,0	1/1:1,305:306:99:12465,881,0	1/1:1,256:257:99:10392,735,0	1/1:1,223:224:99:8779,635,0	1/1:1,309:310:99:12538,895,0	1/1:0,219:219:99:8672,659,0	1/1:0,180:180:99:7375,541,0
Chr1	18504082	.	T	A	117.04	.	AC=2;AF=0.200;AN=10;DP=15;ExcessHet=0.0000;FS=0.000;InbreedingCoeff=0.3370;MLEAC=12;MLEAF=1.00;MQ=60.00;QD=25.01;SOR=2.303	GT:AD:DP:GQ:PL	./.:0,0:0:0:0,0,0	0/0:1,0:1:3:0,3,24	./.:0,0:0:0:0,0,0	./.:0,0:0:0:0,0,0	0/0:1,0:1:3:0,3,37	./.:0,0:0:0:0,0,0	./.:0,0:0:0:0,0,0	./.:0,0:0:0:0,0,0	./.:1,0:1:0:0,0,0	./.:0,0:0:0:0,0,0	./.:0,0:0:0:0,0,0	./.:0,0:0:0:0,0,0	./.:0,0:0:0:0,0,0	./.:0,0:0:0:0,0,0	./.:0,0:0:0:0,0,0	./.:0,0:0:0:0,0,0	./.:0,0:0:0:0,0,0	./.:0,0:0:0:0,0,0	./.:0,0:0:0:0,0,0	./.:0,0:0:0:0,0,0	./.:0,0:0:0:0,0,0	./.:0,0:0:0:0,0,0	./.:0,0:0:0:0,0,0	./.:0,0:0:0:0,0,0	./.:0,0:0:0:0,0,0	./.:0,0:0:0:0,0,0	./.:0,0:0:0:0,0,0	./.:1,0:1:0:0,0,0	./.:0,0:0:0:0,0,0	./.:0,0:0:0:0,0,0	./.:0,0:0:0:0,0,0	./.:0,0:0:0:0,0,0	./.:0,0:0:0:0,0,0	./.:1,0:1:0:0,0,0	./.:0,0:0:0:0,0,0	./.:0,0:0:0:0,0,0	./.:0,0:0:0:0,0,0	./.:0,0:0:0:0,0,0	1/1:0,2:2:6:81,6,0	./.:0,0:0:0:0,0,0	./.:0,0:0:0:0,0,0	./.:1,0:1:0:0,0,0	./.:0,0:0:0:0,0,0	./.:0,0:0:0:0,0,0	./.:0,0:0:0:0,0,0	./.:0,0:0:0:0,0,0	./.:1,0:1:0:0,0,0	./.:1,0:1:0:0,0,0	./.:0,0:0:0:0,0,0	0/0:1,0:1:3:0,3,15	./.:0,0:0:0:0,0,0	./.:0,0:0:0:0,0,0	./.:1,0:1:0:0,0,0	0/0:1,0:1:3:0,3,14	./.:1,0:1:0:0,0,0	./.:0,0:0:0:0,0,0	./.:0,0:0:0:0,0,0	./.:0,0:0:0:0,0,0	./.:0,0:0:0:0,0,0	./.:0,0:0:0:0,0,0	./.:0,0:0:0:0,0,0	./.:0,0:0:0:0,0,0	./.:0,0:0:0:0,0,0	./.:0,0:0:0:0,0,0	./.:0,0:0:0:0,0,0	./.:0,0:0:0:0,0,0	./.:0,0:0:0:0,0,0	./.:1,0:1:0:0,0,0	./.:0,0:0:0:0,0,0	./.:0,0:0:0:0,0,0	./.:0,0:0:0:0,0,0	./.:0,0:0:0:0,0,0	./.:0,0:0:0:0,0,0
Chr1	18504373	.	C	T	587210	.	AC=146;AF=1.00;AN=146;BaseQRankSum=1.90;DP=32113;ExcessHet=0.0000;FS=0.000;InbreedingCoeff=-0.0000;MLEAC=146;MLEAF=1.00;MQ=60.00;MQRankSum=0.00;QD=29.06;ReadPosRankSum=1.07;SOR=0.405	GT:AD:DP:GQ:PL	1/1:0,227:227:99:8648,682,0	1/1:0,222:222:99:8633,667,0	1/1:0,266:266:99:10247,800,0	1/1:0,243:243:99:9425,730,0	1/1:0,237:237:99:9094,712,0	1/1:0,60:60:99:2330,181,0	1/1:0,257:257:99:9874,773,0	1/1:0,239:239:99:9278,722,0	1/1:1,309:310:99:11844,922,0	1/1:0,256:256:99:9412,770,0	1/1:0,236:236:99:8969,709,0	1/1:0,272:272:99:10385,818,0	1/1:0,220:220:99:8341,662,0	1/1:0,221:221:99:8264,665,0	1/1:0,235:235:99:8800,707,0	1/1:0,280:280:99:10770,842,0	1/1:0,176:176:99:6401,530,0	1/1:0,190:190:99:7301,572,0	1/1:0,46:46:99:1738,138,0	1/1:1,147:148:99:5528,435,0	1/1:0,171:171:99:5589,513,0	1/1:0,183:183:99:6832,550,0	1/1:1,228:229:99:8587,656,0	1/1:0,55:55:99:2116,166,0	1/1:0,170:170:99:6519,512,0	1/1:0,164:164:99:6223,493,0	1/1:0,56:56:99:2217,169,0	1/1:0,131:131:99:4941,394,0	1/1:0,180:180:99:6443,540,0	1/1:0,249:249:99:9525,749,0	1/1:0,216:216:99:8182,650,0	1/1:0,137:137:99:5109,412,0	1/1:0,237:237:99:8908,713,0	1/1:0,213:213:99:7946,641,0	1/1:0,187:187:99:7240,562,0	1/1:0,75:75:99:2841,226,0	1/1:0,261:261:99:9886,785,0	1/1:0,309:309:99:12063,930,0	1/1:0,275:275:99:10567,827,0	1/1:0,229:229:99:8634,689,0	1/1:0,209:209:99:7720,628,0	1/1:1,207:208:99:7767,584,0	1/1:0,70:70:99:2653,211,0	1/1:2,195:197:99:7447,558,0	1/1:0,237:237:99:9303,712,0	1/1:0,260:260:99:10309,783,0	1/1:0,191:191:99:7361,575,0	1/1:0,146:146:99:5052,439,0	1/1:0,234:234:99:8971,704,0	1/1:0,207:207:99:7744,622,0	1/1:0,145:145:99:4753,436,0	1/1:2,221:223:99:7501,621,0	1/1:0,309:309:99:11837,929,0	1/1:0,307:307:99:11616,924,0	1/1:1,196:197:99:7275,582,0	1/1:0,233:233:99:9054,701,0	1/1:0,265:265:99:10212,798,0	1/1:0,290:290:99:11377,872,0	1/1:0,287:287:99:10969,863,0	1/1:0,103:103:99:3976,310,0	1/1:0,221:221:99:8413,665,0	1/1:0,245:245:99:9273,737,0	1/1:0,239:239:99:8833,719,0	1/1:0,239:239:99:9009,719,0	1/1:1,226:227:99:8342,678,0	1/1:0,199:199:99:7667,598,0	1/1:0,238:238:99:8920,715,0	1/1:0,287:287:99:10949,863,0	1/1:0,271:271:99:10210,816,0	1/1:0,179:179:99:6759,539,0	1/1:0,298:298:99:11369,897,0	1/1:0,246:246:99:9208,739,0	1/1:0,212:212:99:8011,638,0
Chr1	18504465	.	T	C	100620	.	AC=141;AF=0.966;AN=146;BaseQRankSum=2.09;DP=11162;ExcessHet=0.3070;FS=0.000;InbreedingCoeff=-0.0357;MLEAC=141;MLEAF=0.966;MQ=60.00;MQRankSum=0.00;QD=32.29;ReadPosRankSum=1.75;SOR=1.406	GT:AD:DP:GQ:PL	1/1:0,10:10:30:387,30,0	1/1:0,30:30:90:1127,90,0	1/1:0,34:34:99:1357,102,0	1/1:0,74:74:99:2856,222,0	1/1:0,24:24:72:944,72,0	1/1:0,6:6:18:235,18,0	1/1:0,28:28:84:1114,84,0	0/1:5,28:33:99:1016,0,110	1/1:0,59:59:99:2274,177,0	1/1:0,40:40:99:1530,120,0	1/1:0,50:50:99:1966,150,0	1/1:2,31:33:16:1137,16,0	1/1:0,59:59:99:2289,178,0	1/1:0,49:49:99:1859,147,0	1/1:0,28:28:84:1068,84,0	1/1:0,15:15:45:595,45,0	1/1:0,43:43:99:1574,129,0	1/1:0,40:40:99:1559,120,0	1/1:0,19:19:57:733,57,0	1/1:0,44:44:99:1700,132,0	1/1:0,48:48:99:1634,144,0	1/1:0,46:46:99:1761,138,0	1/1:0,55:55:99:2127,166,0	1/1:0,19:19:57:729,57,0	1/1:0,53:53:99:2054,159,0	1/1:0,48:48:99:1912,144,0	1/1:0,8:8:24:317,24,0	1/1:0,41:41:99:1594,123,0	1/1:0,45:45:99:1714,135,0	1/1:0,17:17:51:676,51,0	0/1:2,21:23:13:707,0,13	1/1:0,39:39:99:1473,117,0	1/1:0,57:57:99:2197,172,0	1/1:0,50:50:99:1894,150,0	1/1:0,48:48:99:1895,144,0	1/1:0,4:4:12:149,12,0	1/1:0,15:15:45:582,45,0	0/1:4,40:44:36:1416,0,36	1/1:0,59:59:99:2301,177,0	1/1:0,14:14:42:549,42,0	1/1:0,38:38:99:1391,113,0	1/1:0,48:48:99:1836,144,0	1/1:0,7:7:21:271,21,0	1/1:0,16:16:48:635,48,0	0/1:2,16:18:23:515,0,23	1/1:0,33:33:99:1295,99,0	1/1:0,41:41:99:1611,123,0	1/1:0,25:25:75:882,75,0	1/1:0,48:48:99:1912,144,0	1/1:0,30:30:90:1157,90,0	1/1:0,14:14:42:473,42,0	1/1:0,12:12:36:416,36,0	1/1:0,45:45:99:1795,135,0	1/1:0,45:45:99:1719,135,0	1/1:0,34:34:99:1312,102,0	1/1:0,25:25:75:995,75,0	1/1:0,61:61:99:2368,183,0	1/1:0,16:16:48:603,48,0	1/1:0,36:36:99:1404,108,0	1/1:0,25:25:75:949,75,0	1/1:0,40:40:99:1520,120,0	1/1:0,35:35:99:1355,105,0	0/1:4,32:36:16:1082,0,16	1/1:1,27:28:44:1002,44,0	1/1:0,50:50:99:1882,150,0	1/1:0,28:28:84:1076,84,0	1/1:0,54:54:99:2066,162,0	1/1:0,58:58:99:2307,175,0	1/1:0,36:36:99:1388,108,0	1/1:0,49:49:99:1891,147,0	1/1:0,59:59:99:2288,178,0	1/1:0,52:52:99:1947,156,0	1/1:0,22:22:66:873,66,0
Chr1	18504483	.	A	G	2638.47	.	AC=35;AF=0.243;AN=144;BaseQRankSum=2.88;DP=3819;ExcessHet=0.0000;FS=0.000;InbreedingCoeff=0.8252;MLEAC=30;MLEAF=0.208;MQ=60.00;MQRankSum=0.00;QD=23.77;ReadPosRankSum=2.26;SOR=0.953	GT:AD:DP:GQ:PL	1/1:0,2:2:6:83,6,0	1/1:0,9:9:27:370,27,0	0/0:63,0:63:99:0,99,1485	0/0:97,0:97:99:0,120,1800	1/1:0,6:6:18:250,18,0	1/1:0,3:3:9:125,9,0	1/1:0,5:5:15:203,15,0	0/1:38,5:43:79:79,0,1428	0/0:64,0:64:99:0,120,1800	0/0:73,0:73:99:0,120,1800	0/0:61,0:61:99:0,99,1485	0/0:36,2:38:31:0,31,1400	0/0:66,0:66:99:0,99,1485	0/0:56,0:56:99:0,120,1800	1/1:0,7:7:21:278,21,0	1/1:0,3:3:9:125,9,0	0/0:57,0:57:99:0,120,1800	0/0:60,0:60:99:0,120,1800	0/0:28,0:28:84:0,84,1048	0/0:62,0:62:99:0,120,1800	0/0:65,0:65:99:0,120,1800	0/0:73,0:73:99:0,120,1800	0/0:78,0:78:99:0,99,1485	0/0:27,0:27:46:0,46,978	0/0:68,0:68:99:0,102,1530	0/0:62,0:62:99:0,120,1800	0/0:15,0:15:39:0,39,585	0/0:52,0:52:99:0,120,1800	0/0:63,0:63:99:0,120,1800	1/1:0,5:5:15:201,15,0	0/0:26,2:28:3:0,3,955	0/0:55,0:55:99:0,120,1800	0/0:87,0:87:99:0,120,1800	0/0:72,0:72:99:0,102,1530	0/0:72,0:72:99:0,120,1800	1/1:0,3:3:9:122,9,0	1/1:0,2:2:6:84,6,0	0/0:66,4:70:43:0,43,2589	0/0:73,0:73:99:0,99,1485	1/1:0,3:3:9:125,9,0	0/0:57,0:57:99:0,120,1800	0/0:65,0:65:99:0,120,1800	0/0:1,0:1:3:0,3,41	0/0:10,0:10:0:0,0,324	0/0:38,0:38:99:0,108,1480	0/0:69,0:69:99:0,114,1710	0/0:62,0:62:99:0,120,1800	0/0:41,0:41:99:0,111,1665	0/0:61,0:61:99:0,120,1800	1/1:0,4:4:12:157,12,0	1/1:0,5:5:15:174,15,0	1/1:0,3:3:9:107,9,0	0/0:70,0:70:99:0,105,1575	0/0:58,0:58:99:0,99,1485	0/0:60,0:60:99:0,120,1800	1/1:0,2:2:6:84,6,0	0/0:69,0:69:99:0,99,1485	0/0:13,0:13:0:0,0,416	0/0:65,0:65:99:0,120,1800	0/0:44,0:44:99:0,116,1800	0/0:62,0:62:99:0,120,1800	0/0:18,0:18:16:0,16,655	0/0:40,4:44:8:0,8,1466	1/1:0,2:2:6:82,6,0	0/0:66,0:66:99:0,102,1530	0/0:69,0:69:99:0,120,1800	0/0:74,0:74:99:0,105,1575	0/0:74,0:74:99:0,120,1800	1/1:0,4:4:12:156,12,0	0/0:71,0:71:99:0,102,1530	0/0:69,0:69:99:0,99,1485	0/0:64,0:64:99:0,99,1485	./.:1,0:1:0:0,0,0
Chr1	18505208	.	A	AT	2009.93	.	AC=42;AF=0.447;AN=94;DP=93;ExcessHet=0.0000;FS=0.000;InbreedingCoeff=0.4355;MLEAC=72;MLEAF=0.766;MQ=60.00;QD=29.96;SOR=0.808	GT:AD:DP:GQ:PL	./.:0,0:0:0:0,0,0	0/0:2,0:2:3:0,3,45	./.:0,0:0:0:0,0,0	1/1:0,2:2:6:68,6,0	0/0:2,0:2:3:0,3,45	./.:0,0:0:0:0,0,0	./.:0,0:0:0:0,0,0	1/1:0,3:3:9:102,9,0	0/0:1,0:1:3:0,3,13	1/1:0,3:3:9:102,9,0	./.:0,0:0:0:0,0,0	1/1:0,2:2:6:68,6,0	./.:0,0:0:0:0,0,0	0/0:1,0:1:3:0,3,36	./.:0,0:0:0:0,0,0	1/1:0,4:4:12:136,12,0	0/0:2,0:2:3:0,3,45	0/0:1,0:1:3:0,3,38	./.:0,0:0:0:0,0,0	./.:0,0:0:0:0,0,0	1/1:0,3:3:9:102,9,0	./.:0,0:0:0:0,0,0	0/0:1,0:1:3:0,3,39	./.:0,0:0:0:0,0,0	1/1:0,3:3:9:101,9,0	1/1:0,2:2:6:68,6,0	0/0:1,0:1:3:0,3,39	0/0:1,0:1:3:0,3,39	./.:0,0:0:0:0,0,0	0/0:1,0:1:3:0,3,39	0/0:1,0:1:3:0,3,38	./.:0,0:0:0:0,0,0	0/0:1,0:1:3:0,3,35	1/1:0,2:2:6:68,6,0	./.:0,0:0:0:0,0,0	./.:0,0:0:0:0,0,0	1/1:0,2:2:6:68,6,0	./.:2,0:2:0:0,0,0	./.:1,0:1:0:0,0,0	./.:0,0:0:0:0,0,0	0/0:1,0:1:3:0,3,36	0/0:1,0:1:3:0,3,37	./.:0,0:0:0:0,0,0	./.:0,0:0:0:0,0,0	./.:0,0:0:0:0,0,0	./.:0,0:0:0:0,0,0	./.:0,0:0:0:0,0,0	0/0:1,0:1:3:0,3,18	1/1:0,2:2:6:68,6,0	./.:0,0:0:0:0,0,0	0/0:2,0:2:3:0,3,45	1/1:0,3:3:9:101,9,0	1/1:0,2:2:6:66,6,0	0/0:2,0:2:3:0,3,45	0/0:1,0:1:3:0,3,37	0/0:1,0:1:3:0,3,40	1/1:0,2:2:6:68,6,0	1/1:0,3:3:9:102,9,0	1/1:0,2:2:6:68,6,0	0/0:1,0:1:3:0,3,38	0/0:1,0:1:3:0,3,38	0/0:2,0:2:3:0,3,45	0/0:1,0:1:3:0,3,36	0/0:1,0:1:3:0,3,37	1/1:0,3:3:9:102,9,0	1/1:0,2:2:6:68,6,0	1/1:0,3:3:9:102,9,0	0/0:1,0:1:3:0,3,38	./.:0,0:0:0:0,0,0	0/0:1,0:1:3:0,3,21	1/1:0,2:2:6:68,6,0	1/1:0,3:3:9:102,9,0	./.:0,0:0:0:0,0,0
Chr1	18505235	.	A	G	371.72	.	AC=7;AF=0.085;AN=82;BaseQRankSum=0.674;DP=96;ExcessHet=0.0000;FS=3.522;InbreedingCoeff=0.3478;MLEAC=11;MLEAF=0.134;MQ=60.00;MQRankSum=0.00;QD=30.98;ReadPosRankSum=0.967;SOR=0.105	GT:AD:DP:GQ:PL	./.:0,0:0:0:0,0,0	./.:1,0:1:0:0,0,0	./.:0,0:0:0:0,0,0	0/0:2,0:2:6:0,6,75	./.:1,0:1:0:0,0,0	./.:0,0:0:0:0,0,0	./.:0,0:0:0:0,0,0	1/1:0,3:3:9:126,9,0	0/0:1,0:1:3:0,3,36	0/0:3,0:3:9:0,9,102	./.:0,0:0:0:0,0,0	./.:1,0:1:0:0,0,0	./.:0,0:0:0:0,0,0	./.:1,0:1:0:0,0,0	./.:0,0:0:0:0,0,0	1/1:0,3:3:9:118,9,0	0/0:1,0:1:3:0,3,20	0/0:1,0:1:3:0,3,32	0/0:1,0:1:3:0,3,36	0/0:1,0:1:3:0,3,34	0/0:3,0:3:9:0,9,98	./.:0,0:0:0:0,0,0	0/0:3,0:3:9:0,9,96	./.:0,0:0:0:0,0,0	0/0:3,0:3:9:0,9,100	0/0:3,0:3:9:0,9,105	0/0:1,0:1:3:0,3,31	0/0:1,0:1:3:0,3,21	0/0:2,0:2:6:0,6,71	./.:1,0:1:0:0,0,0	./.:1,0:1:0:0,0,0	./.:0,0:0:0:0,0,0	0/0:2,0:2:6:0,6,73	0/0:2,0:2:6:0,6,73	0/0:1,0:1:3:0,3,22	./.:0,0:0:0:0,0,0	1/1:0,2:2:6:82,6,0	0/0:1,0:1:3:0,3,14	0/0:2,0:2:6:0,6,71	./.:0,0:0:0:0,0,0	0/0:1,0:1:3:0,3,32	0/0:1,0:1:3:0,3,36	./.:0,0:0:0:0,0,0	./.:0,0:0:0:0,0,0	0/0:1,0:1:3:0,3,32	./.:0,0:0:0:0,0,0	./.:0,0:0:0:0,0,0	0/0:1,0:1:3:0,3,14	0/0:3,0:3:9:0,9,112	./.:0,0:0:0:0,0,0	./.:1,0:1:0:0,0,0	./.:1,0:1:0:0,0,0	0/0:1,0:1:3:0,3,22	./.:0,0:0:0:0,0,0	0/0:1,0:1:3:0,3,36	./.:1,0:1:0:0,0,0	0/0:3,0:3:9:0,9,98	0/1:2,2:4:70:72,0,70	0/0:2,0:2:6:0,6,56	0/0:2,0:2:6:0,6,71	0/0:1,0:1:3:0,3,37	./.:1,0:1:0:0,0,0	./.:1,0:1:0:0,0,0	./.:1,0:1:0:0,0,0	0/0:3,0:3:9:0,9,99	0/0:2,0:2:6:0,6,74	0/0:2,0:2:6:0,6,79	0/0:1,0:1:3:0,3,37	./.:0,0:0:0:0,0,0	0/0:1,0:1:3:0,3,19	0/0:5,0:5:15:0,15,182	0/0:3,0:3:9:0,9,109	./.:0,0:0:0:0,0,0
Chr1	18505262	.	A	AT	83.92	.	AC=2;AF=0.020;AN=100;DP=98;ExcessHet=0.0000;FS=0.000;InbreedingCoeff=0.2505;MLEAC=2;MLEAF=0.020;MQ=60.00;QD=27.97;SOR=1.179	GT:AD:DP:GQ:PGT:PID:PL:PS	0/0:1,0:1:3:.:.:0,3,37	./.:0,0:0:0:.:.:0,0,0	./.:0,0:0:0:.:.:0,0,0	0/0:2,0:2:6:.:.:0,6,57	0/0:3,0:3:6:.:.:0,6,90	./.:0,0:0:0:.:.:0,0,0	./.:0,0:0:0:.:.:0,0,0	0/0:4,0:4:3:.:.:0,3,45	0/0:1,0:1:3:.:.:0,3,36	0/0:3,0:3:6:.:.:0,6,90	./.:0,0:0:0:.:.:0,0,0	0/0:2,0:2:3:.:.:0,3,45	./.:0,0:0:0:.:.:0,0,0	./.:0,0:0:0:.:.:0,0,0	0/0:1,0:1:3:.:.:0,3,35	0/0:3,0:3:3:.:.:0,3,45	0/0:1,0:1:3:.:.:0,3,20	0/0:1,0:1:3:.:.:0,3,32	0/0:1,0:1:3:.:.:0,3,36	0/0:1,0:1:3:.:.:0,3,34	0/0:3,0:3:3:.:.:0,3,45	./.:0,0:0:0:.:.:0,0,0	0/0:3,0:3:9:.:.:0,9,96	./.:0,0:0:0:.:.:0,0,0	./.:1,0:1:0:.:.:0,0,0	0/0:3,0:3:9:.:.:0,9,105	./.:0,0:0:0:.:.:0,0,0	0/0:1,0:1:3:.:.:0,3,21	0/0:2,0:2:6:.:.:0,6,71	./.:0,0:0:0:.:.:0,0,0	./.:0,0:0:0:.:.:0,0,0	./.:0,0:0:0:.:.:0,0,0	0/0:2,0:2:6:.:.:0,6,73	0/0:2,0:2:6:.:.:0,6,73	0/0:1,0:1:3:.:.:0,3,22	./.:0,0:0:0:.:.:0,0,0	0/0:3,0:3:3:.:.:0,3,45	0/0:2,0:2:6:.:.:0,6,77	0/0:2,0:2:6:.:.:0,6,71	0/0:1,0:1:3:.:.:0,3,37	0/0:1,0:1:3:.:.:0,3,32	0/0:1,0:1:3:.:.:0,3,36	./.:0,0:0:0:.:.:0,0,0	0/0:1,0:1:3:.:.:0,3,37	0/0:1,0:1:3:.:.:0,3,32	./.:0,0:0:0:.:.:0,0,0	./.:0,0:0:0:.:.:0,0,0	0/0:1,0:1:3:.:.:0,3,14	1|1:0,3:3:9:1|1:18505262_A_AT:102,9,0:18505262	./.:0,0:0:0:.:.:0,0,0	./.:0,0:0:0:.:.:0,0,0	0/0:2,0:2:3:.:.:0,3,45	./.:1,0:1:0:.:.:0,0,0	./.:0,0:0:0:.:.:0,0,0	0/0:1,0:1:3:.:.:0,3,36	0/0:2,0:2:3:.:.:0,3,45	0/0:3,0:3:9:.:.:0,9,98	0/0:4,0:4:3:.:.:0,3,45	0/0:2,0:2:3:.:.:0,3,45	0/0:2,0:2:6:.:.:0,6,71	0/0:1,0:1:3:.:.:0,3,37	0/0:2,0:2:3:.:.:0,3,45	0/0:1,0:1:3:.:.:0,3,36	./.:0,0:0:0:.:.:0,0,0	0/0:3,0:3:9:.:.:0,9,99	0/0:2,0:2:6:.:.:0,6,74	0/0:1,0:1:3:.:.:0,3,35	0/0:1,0:1:3:.:.:0,3,37	0/0:2,0:2:6:.:.:0,6,74	0/0:1,0:1:3:.:.:0,3,19	0/0:4,0:4:12:.:.:0,12,141	0/0:3,0:3:6:.:.:0,6,90	0/0:2,0:2:6:.:.:0,6,60
Chr1	18505263	.	TC	T	63.56	.	AC=2;AF=0.020;AN=100;DP=97;ExcessHet=0.0000;FS=0.000;InbreedingCoeff=0.2430;MLEAC=2;MLEAF=0.020;MQ=60.00;QD=31.78;SOR=2.303	GT:AD:DP:GQ:PL	0/0:1,0:1:3:0,3,37	./.:0,0:0:0:0,0,0	./.:0,0:0:0:0,0,0	0/0:2,0:2:6:0,6,57	0/0:3,0:3:6:0,6,90	./.:0,0:0:0:0,0,0	./.:0,0:0:0:0,0,0	0/0:4,0:4:3:0,3,45	0/0:1,0:1:3:0,3,36	0/0:3,0:3:6:0,6,90	./.:0,0:0:0:0,0,0	0/0:2,0:2:3:0,3,45	./.:0,0:0:0:0,0,0	./.:0,0:0:0:0,0,0	0/0:1,0:1:3:0,3,35	0/0:3,0:3:3:0,3,45	0/0:1,0:1:3:0,3,20	0/0:1,0:1:3:0,3,32	0/0:1,0:1:3:0,3,36	0/0:1,0:1:3:0,3,34	0/0:3,0:3:6:0,6,90	./.:0,0:0:0:0,0,0	1/1:0,2:2:6:79,6,0	./.:0,0:0:0:0,0,0	./.:1,0:1:0:0,0,0	0/0:3,0:3:9:0,9,105	./.:0,0:0:0:0,0,0	0/0:1,0:1:3:0,3,21	0/0:2,0:2:6:0,6,71	./.:0,0:0:0:0,0,0	./.:0,0:0:0:0,0,0	./.:0,0:0:0:0,0,0	0/0:2,0:2:6:0,6,73	0/0:2,0:2:6:0,6,73	0/0:1,0:1:3:0,3,22	./.:0,0:0:0:0,0,0	0/0:3,0:3:3:0,3,45	0/0:2,0:2:6:0,6,77	0/0:2,0:2:6:0,6,71	0/0:1,0:1:3:0,3,37	0/0:1,0:1:3:0,3,32	0/0:1,0:1:3:0,3,36	./.:0,0:0:0:0,0,0	0/0:1,0:1:3:0,3,37	0/0:1,0:1:3:0,3,32	./.:0,0:0:0:0,0,0	./.:0,0:0:0:0,0,0	0/0:1,0:1:3:0,3,14	0/0:3,0:3:9:0,9,122	./.:0,0:0:0:0,0,0	./.:0,0:0:0:0,0,0	0/0:2,0:2:3:0,3,45	./.:1,0:1:0:0,0,0	./.:0,0:0:0:0,0,0	0/0:1,0:1:3:0,3,36	0/0:2,0:2:3:0,3,45	0/0:3,0:3:9:0,9,98	0/0:4,0:4:3:0,3,45	0/0:2,0:2:3:0,3,45	0/0:2,0:2:6:0,6,71	0/0:1,0:1:3:0,3,37	0/0:2,0:2:3:0,3,45	0/0:1,0:1:3:0,3,36	./.:0,0:0:0:0,0,0	0/0:3,0:3:6:0,6,90	0/0:2,0:2:6:0,6,74	0/0:1,0:1:3:0,3,35	0/0:1,0:1:3:0,3,37	0/0:2,0:2:6:0,6,74	0/0:1,0:1:3:0,3,19	0/0:4,0:4:9:0,9,135	0/0:3,0:3:6:0,6,90	0/0:2,0:2:3:0,3,45
Chr1	18505264	.	C	T,*	2665.63	.	AC=42,2;AF=0.955,0.045;AN=44;DP=99;ExcessHet=0.0000;FS=0.000;InbreedingCoeff=0.4877;MLEAC=115,4;MLEAF=1.00,0.091;MQ=60.00;QD=31.93;SOR=1.157	GT:AD:DP:GQ:PGT:PID:PL:PS	./.:1,0,0:1:0:.:.:0,0,0,0,0,0	./.:0,0,0:0:0:.:.:0,0,0,0,0,0	./.:0,0,0:0:0:.:.:0,0,0,0,0,0	1/1:0,2,0:2:6:.:.:83,6,0,83,6,83	1/1:0,2,0:2:6:.:.:80,6,0,80,6,80	./.:0,0,0:0:0:.:.:0,0,0,0,0,0	./.:0,0,0:0:0:.:.:0,0,0,0,0,0	./.:1,0,0:1:0:.:.:0,0,0,0,0,0	./.:1,0,0:1:0:.:.:0,0,0,0,0,0	1/1:0,3,0:3:9:.:.:118,9,0,118,9,118	./.:0,0,0:0:0:.:.:0,0,0,0,0,0	./.:1,0,0:1:0:.:.:0,0,0,0,0,0	./.:0,0,0:0:0:.:.:0,0,0,0,0,0	./.:0,0,0:0:0:.:.:0,0,0,0,0,0	./.:1,0,0:1:0:.:.:0,0,0,0,0,0	./.:1,0,0:1:0:.:.:0,0,0,0,0,0	./.:1,0,0:1:0:.:.:0,0,0,0,0,0	./.:1,0,0:1:0:.:.:0,0,0,0,0,0	./.:1,0,0:1:0:.:.:0,0,0,0,0,0	./.:1,0,0:1:0:.:.:0,0,0,0,0,0	1/1:0,2,0:2:6:.:.:71,6,0,71,6,71	./.:0,0,0:0:0:.:.:0,0,0,0,0,0	2/2:0,0,2:2:6:.:.:79,79,79,6,6,0	./.:0,0,0:0:0:.:.:0,0,0,0,0,0	./.:1,0,0:1:0:.:.:0,0,0,0,0,0	1/1:0,3,0:3:9:.:.:119,9,0,119,9,119	./.:0,0,0:0:0:.:.:0,0,0,0,0,0	./.:1,0,0:1:0:.:.:0,0,0,0,0,0	1/1:0,2,0:2:6:.:.:79,6,0,79,6,79	./.:0,0,0:0:0:.:.:0,0,0,0,0,0	./.:0,0,0:0:0:.:.:0,0,0,0,0,0	./.:0,0,0:0:0:.:.:0,0,0,0,0,0	1/1:0,2,0:2:6:.:.:77,6,0,77,6,77	1/1:0,2,0:2:6:.:.:79,6,0,79,6,79	./.:1,0,0:1:0:.:.:0,0,0,0,0,0	./.:0,0,0:0:0:.:.:0,0,0,0,0,0	./.:1,0,0:1:0:.:.:0,0,0,0,0,0	1/1:0,2,0:2:6:.:.:83,6,0,83,6,83	1/1:0,2,0:2:6:.:.:82,6,0,82,6,82	./.:1,0,0:1:0:.:.:0,0,0,0,0,0	./.:1,0,0:1:0:.:.:0,0,0,0,0,0	./.:1,0,0:1:0:.:.:0,0,0,0,0,0	./.:0,0,0:0:0:.:.:0,0,0,0,0,0	./.:1,0,0:1:0:.:.:0,0,0,0,0,0	./.:1,0,0:1:0:.:.:0,0,0,0,0,0	./.:0,0,0:0:0:.:.:0,0,0,0,0,0	./.:0,0,0:0:0:.:.:0,0,0,0,0,0	./.:1,0,0:1:0:.:.:0,0,0,0,0,0	1|1:0,3,0:3:9:1|1:18505262_A_AT:102,9,0,102,9,102:18505262	./.:0,0,0:0:0:.:.:0,0,0,0,0,0	./.:0,0,0:0:0:.:.:0,0,0,0,0,0	./.:1,0,0:1:0:.:.:0,0,0,0,0,0	./.:1,0,0:1:0:.:.:0,0,0,0,0,0	./.:0,0,0:0:0:.:.:0,0,0,0,0,0	./.:1,0,0:1:0:.:.:0,0,0,0,0,0	./.:1,0,0:1:0:.:.:0,0,0,0,0,0	1/1:0,3,0:3:9:.:.:122,9,0,122,9,122	1/1:0,2,0:2:6:.:.:78,6,0,78,6,78	1/1:0,2,0:2:6:.:.:76,6,0,76,6,76	1/1:0,2,0:2:6:.:.:80,6,0,80,6,80	./.:1,0,0:1:0:.:.:0,0,0,0,0,0	./.:1,0,0:1:0:.:.:0,0,0,0,0,0	./.:1,0,0:1:0:.:.:0,0,0,0,0,0	./.:0,0,0:0:0:.:.:0,0,0,0,0,0	1/1:0,3,0:3:9:.:.:89,9,0,89,9,89	1/1:0,2,0:2:6:.:.:83,6,0,83,6,83	./.:1,0,0:1:0:.:.:0,0,0,0,0,0	./.:1,0,0:1:0:.:.:0,0,0,0,0,0	1/1:0,2,0:2:6:.:.:80,6,0,80,6,80	./.:1,0,0:1:0:.:.:0,0,0,0,0,0	1/1:0,3,0:3:9:.:.:124,9,0,124,9,124	1/1:0,3,0:3:9:.:.:120,9,0,120,9,120	1/1:0,1,0:1:3:.:.:40,3,0,40,3,40
Chr1	18505377	.	A	G	182781	.	AC=146;AF=1.00;AN=146;BaseQRankSum=-1.728e+00;DP=6821;ExcessHet=0.0000;FS=0.000;InbreedingCoeff=-0.0000;MLEAC=146;MLEAF=1.00;MQ=60.00;MQRankSum=0.00;QD=34.24;ReadPosRankSum=1.10;SOR=0.127	GT:AD:DP:GQ:PL	1/1:0,60:60:99:2329,180,0	1/1:0,61:61:99:2360,183,0	1/1:0,50:50:99:1958,150,0	1/1:0,90:90:99:3521,271,0	1/1:0,74:74:99:2868,222,0	1/1:0,32:32:96:1296,96,0	1/1:0,74:74:99:2950,223,0	1/1:0,73:73:99:2908,219,0	1/1:0,80:80:99:3108,240,0	1/1:0,78:78:99:2941,233,0	1/1:0,66:66:99:2558,198,0	1/1:0,86:86:99:3358,258,0	1/1:0,81:81:99:3116,242,0	1/1:1,67:68:99:2497,197,0	1/1:0,72:72:99:2782,215,0	1/1:0,84:84:99:3341,253,0	1/1:0,60:60:99:2257,180,0	1/1:0,52:52:99:2028,156,0	1/1:0,30:30:90:1179,90,0	1/1:0,60:60:99:2275,179,0	1/1:0,46:46:99:1688,138,0	1/1:0,61:61:99:2390,184,0	1/1:0,55:55:99:2184,166,0	1/1:0,27:27:81:1022,81,0	1/1:0,53:53:99:2102,160,0	1/1:0,64:64:99:2527,193,0	1/1:0,14:14:42:549,42,0	1/1:0,54:54:99:2111,162,0	1/1:0,58:58:99:2224,174,0	1/1:0,91:91:99:3519,273,0	1/1:0,64:64:99:2536,193,0	1/1:0,65:65:99:2474,195,0	1/1:0,83:83:99:3196,249,0	1/1:2,78:80:99:2968,178,0	1/1:0,50:50:99:1935,150,0	1/1:0,37:37:99:1439,111,0	1/1:0,67:67:99:2596,201,0	1/1:0,77:77:99:3020,231,0	1/1:0,85:85:99:3260,255,0	1/1:0,79:79:99:3047,236,0	1/1:0,58:58:99:2231,175,0	1/1:0,70:70:99:2724,210,0	1/1:0,28:28:84:1112,84,0	1/1:0,45:45:99:1743,135,0	1/1:0,51:51:99:1947,153,0	1/1:0,39:39:99:1515,117,0	1/1:0,66:66:99:2555,197,0	1/1:0,45:45:99:1672,135,0	1/1:0,72:72:99:2833,216,0	1/1:0,63:63:99:2467,190,0	1/1:3,45:48:71:1543,71,0	1/1:2,90:92:99:3274,233,0	1/1:0,82:82:99:3182,247,0	1/1:1,84:85:99:3284,214,0	1/1:0,72:72:99:2827,216,0	1/1:0,91:91:99:3603,273,0	1/1:0,77:77:99:3025,232,0	1/1:0,53:53:99:2092,160,0	1/1:0,67:67:99:2571,201,0	1/1:0,24:24:72:927,72,0	1/1:0,76:76:99:2902,228,0	1/1:0,76:76:99:2885,227,0	1/1:0,92:92:99:3452,275,0	1/1:0,64:64:99:2462,192,0	1/1:0,60:60:99:2319,180,0	1/1:0,67:67:99:2578,200,0	1/1:0,65:65:99:2529,195,0	1/1:0,93:93:99:3590,279,0	1/1:0,61:61:99:2355,183,0	1/1:0,87:87:99:3334,260,0	1/1:0,77:77:99:3030,231,0	1/1:0,55:55:99:2138,165,0	1/1:0,50:50:99:1963,150,0
Chr1	18505442	.	TTGA	T	201302	.	AC=146;AF=1.00;AN=146;BaseQRankSum=-3.630e-01;DP=5647;ExcessHet=0.0000;FS=0.000;InbreedingCoeff=-0.0001;MLEAC=146;MLEAF=1.00;MQ=60.00;MQRankSum=0.00;QD=29.44;ReadPosRankSum=2.19;SOR=1.534	GT:AD:DP:GQ:PL	1/1:0,52:52:99:2340,157,0	1/1:0,36:36:99:1622,109,0	1/1:0,67:67:99:3016,202,0	1/1:2,64:66:99:2799,117,0	1/1:0,70:70:99:3151,211,0	1/1:0,20:20:60:900,60,0	1/1:0,63:63:99:2836,190,0	1/1:0,76:76:99:3406,229,0	1/1:0,74:74:99:3331,223,0	1/1:0,81:81:99:3647,245,0	1/1:0,74:74:99:3331,223,0	1/1:0,81:81:99:3647,245,0	1/1:0,83:83:99:3736,250,0	1/1:0,56:56:99:2521,169,0	1/1:0,68:68:99:3061,205,0	1/1:0,94:94:99:4216,284,0	1/1:0,58:58:99:2611,175,0	1/1:0,47:47:99:2101,142,0	1/1:0,16:16:48:720,48,0	1/1:0,47:47:99:2116,142,0	1/1:0,59:59:99:2644,178,0	1/1:0,39:39:99:1756,118,0	1/1:0,54:54:99:2431,163,0	1/1:0,8:8:24:360,24,0	1/1:0,41:41:99:1846,124,0	1/1:0,59:59:99:2655,178,0	1/1:0,8:8:24:360,24,0	1/1:0,41:41:99:1846,124,0	1/1:0,50:50:99:2236,151,0	1/1:0,100:100:99:4502,302,0	1/1:0,61:61:99:2746,184,0	1/1:0,57:57:99:2566,172,0	1/1:0,79:79:99:3555,238,0	1/1:0,77:77:99:3466,232,0	1/1:0,62:64:99:2821,190,0	1/1:0,16:16:48:720,48,0	1/1:0,52:55:99:2341,157,0	1/1:0,75:75:99:3362,227,0	1/1:0,81:81:99:3632,245,0	1/1:1,74:75:99:3287,182,0	1/1:0,63:63:99:2836,190,0	1/1:0,52:52:99:2341,157,0	1/1:0,20:20:60:900,60,0	1/1:0,41:41:99:1845,124,0	1/1:0,88:88:99:3961,265,0	1/1:0,38:38:99:1711,115,0	1/1:0,61:61:99:2746,184,0	1/1:0,34:34:99:1531,103,0	1/1:0,84:84:99:3765,253,0	1/1:0,50:50:99:2251,151,0	1/1:0,38:38:99:1712,115,0	1/1:0,89:91:99:4007,269,0	1/1:0,110:110:99:4907,332,0	1/1:0,86:86:99:3872,260,0	1/1:0,64:64:99:2866,193,0	1/1:0,91:91:99:4082,275,0	1/1:0,87:87:99:3916,262,0	1/1:0,62:62:99:2762,187,0	1/1:0,78:78:99:3511,235,0	1/1:0,9:9:27:406,27,0	1/1:0,74:74:99:3316,223,0	1/1:0,68:68:99:3061,205,0	1/1:0,79:79:99:3556,238,0	1/1:0,51:51:99:2296,154,0	1/1:0,59:59:99:2641,178,0	1/1:0,54:54:99:2430,163,0	1/1:0,71:71:99:3181,214,0	1/1:0,89:89:99:4007,269,0	1/1:0,70:70:99:3136,211,0	1/1:0,78:78:99:3497,236,0	1/1:0,82:82:99:3691,247,0	1/1:0,56:56:99:2521,169,0	1/1:0,47:47:99:2101,142,0
Chr1	18505501	.	C	CT	314.81	.	AC=9;AF=0.062;AN=146;BaseQRankSum=-6.680e-01;DP=2740;ExcessHet=1.1378;FS=10.748;InbreedingCoeff=-0.0698;MLEAC=7;MLEAF=0.048;MQ=60.00;MQRankSum=0.00;QD=1.44;ReadPosRankSum=0.600;SOR=0.147	GT:AD:DP:GQ:PL	0/0:31,0:31:48:0,48,720	0/1:20,5:25:51:51,0,520	0/1:22,3:25:12:12,0,544	0/0:39,4:43:32:0,32,1058	0/1:19,4:23:28:28,0,499	0/0:15,0:15:27:0,27,405	0/0:36,0:36:57:0,57,855	0/1:21,8:31:99:161,0,531	0/0:53,0:53:78:0,78,1170	0/0:65,0:65:99:0,111,1665	0/0:39,0:39:72:0,72,1080	0/0:35,0:35:90:0,90,1350	0/0:44,0:44:90:0,90,1350	0/0:42,0:42:57:0,57,855	0/0:45,0:45:90:0,90,1350	0/0:28,3:31:7:0,7,751	0/0:36,0:36:54:0,54,810	0/0:29,0:29:33:0,33,495	0/0:9,0:9:12:0,12,180	0/0:35,0:35:39:0,39,585	0/0:21,0:21:60:0,60,900	0/0:30,0:30:30:0,30,450	0/0:44,0:44:33:0,33,495	0/0:7,0:7:12:0,12,180	0/0:27,0:27:39:0,39,585	0/0:35,0:35:48:0,48,720	0/0:7,0:7:21:0,21,257	0/0:27,0:27:30:0,30,450	0/1:15,2:17:7:7,0,377	0/0:39,0:39:99:0,99,1485	0/1:19,3:22:21:21,0,503	0/0:21,0:21:39:0,39,585	0/0:35,0:35:60:0,60,900	0/0:24,4:28:5:0,5,640	0/0:42,0:42:66:0,66,990	0/0:7,0:7:21:0,21,285	0/0:21,3:24:4:0,4,561	0/0:31,0:31:90:0,90,1350	0/0:52,0:52:72:0,72,1080	0/0:30,0:30:81:0,81,1215	0/0:46,0:46:57:0,57,855	0/0:38,0:38:45:0,45,675	0/0:9,0:9:12:0,12,180	0/0:27,0:27:33:0,33,495	0/0:42,0:42:99:0,99,1485	0/0:30,0:30:72:0,72,1080	0/0:18,0:20:55:0,55,720	0/0:24,0:24:42:0,42,630	0/0:39,0:39:57:0,57,855	0/0:34,0:34:60:0,60,900	0/0:35,0:35:36:0,36,540	0/1:31,6:37:44:44,0,816	0/0:40,3:43:42:0,42,1085	0/0:67,0:67:99:0,99,1485	0/0:43,0:43:48:0,48,720	0/0:35,0:35:99:0,99,1485	0/0:39,0:39:99:0,99,1485	0/0:41,0:41:48:0,48,720	0/0:43,0:43:72:0,72,1080	0/0:5,0:5:15:0,15,172	0/0:45,0:45:72:0,72,1080	0/0:45,0:45:54:0,54,810	0/0:44,0:44:57:0,57,855	0/0:12,0:15:35:0,35,323	0/1:20,3:25:33:33,0,525	0/1:15,2:17:7:7,0,376	0/0:32,0:32:72:0,72,1080	0/0:32,0:32:90:0,90,1350	0/0:27,0:27:72:0,72,1080	0/0:49,0:49:72:0,72,1080	0/0:34,0:34:90:0,90,1350	0/0:33,0:33:60:0,60,900	0/0:33,0:33:45:0,45,675
Chr1	18508016	.	T	C	16959.5	.	AC=110;AF=1.00;AN=110;DP=647;ExcessHet=0.0000;FS=0.000;InbreedingCoeff=0.5238;MLEAC=142;MLEAF=1.00;MQ=60.00;QD=33.02;SOR=11.917	GT:AD:DP:GQ:PL	1/1:0,2:2:6:81,6,0	1/1:0,4:4:12:154,12,0	1/1:0,6:6:18:240,18,0	1/1:0,9:9:27:371,27,0	1/1:0,4:4:12:162,12,0	./.:0,0:0:0:0,0,0	./.:1,0:1:0:0,0,0	1/1:0,3:3:9:122,9,0	1/1:0,8:8:24:314,24,0	1/1:0,10:10:30:392,30,0	1/1:0,3:3:9:121,9,0	1/1:0,5:5:15:205,15,0	1/1:0,6:6:18:230,18,0	1/1:0,7:7:21:264,21,0	./.:1,0:1:0:0,0,0	./.:1,0:1:0:0,0,0	1/1:0,4:4:12:154,12,0	1/1:0,9:9:27:359,27,0	./.:0,0:0:0:0,0,0	1/1:0,6:6:18:235,18,0	1/1:0,5:5:15:174,15,0	1/1:0,6:6:18:244,18,0	1/1:0,12:12:36:489,36,0	1/1:0,2:2:6:82,6,0	1/1:0,10:10:30:410,30,0	1/1:0,6:6:18:246,18,0	1/1:0,2:2:6:84,6,0	1/1:0,12:12:36:489,36,0	1/1:0,13:13:39:509,39,0	./.:1,0:1:0:0,0,0	1/1:0,5:5:15:204,15,0	1/1:0,8:8:24:286,24,0	1/1:0,4:4:12:163,12,0	1/1:0,13:13:39:514,39,0	1/1:0,6:6:18:247,18,0	./.:0,0:0:0:0,0,0	./.:0,0:0:0:0,0,0	1/1:0,7:7:21:288,21,0	1/1:0,5:5:15:202,15,0	./.:1,0:1:0:0,0,0	1/1:0,13:13:39:514,39,0	1/1:0,7:7:21:285,21,0	./.:0,0:0:0:0,0,0	./.:1,0:1:0:0,0,0	1/1:0,9:9:27:376,27,0	1/1:0,15:15:45:617,45,0	1/1:0,9:9:27:370,27,0	1/1:0,5:5:15:182,15,0	1/1:0,6:6:18:244,18,0	./.:1,0:1:0:0,0,0	./.:1,0:1:0:0,0,0	./.:1,0:1:0:0,0,0	1/1:0,14:14:42:567,42,0	1/1:0,3:3:9:121,9,0	1/1:0,5:5:15:194,15,0	./.:1,0:1:0:0,0,0	1/1:0,12:12:36:486,36,0	1/1:0,2:2:6:82,6,0	1/1:0,3:3:9:121,9,0	./.:0,0:0:0:0,0,0	1/1:0,5:5:15:199,15,0	1/1:0,2:2:6:82,6,0	1/1:0,2:2:6:77,6,0	./.:0,0:0:0:0,0,0	1/1:0,9:9:27:359,27,0	1/1:0,8:8:24:327,24,0	1/1:0,14:14:42:560,42,0	1/1:0,9:9:27:369,27,0	1/1:0,7:7:21:284,21,0	1/1:0,13:13:39:518,39,0	1/1:0,8:8:24:327,24,0	1/1:0,4:4:12:162,12,0	./.:0,0:0:0:0,0,0
Chr1	18508081	.	A	G	6563.26	.	AC=43;AF=0.303;AN=142;BaseQRankSum=2.64;DP=1627;ExcessHet=0.0000;FS=42.585;InbreedingCoeff=0.5861;MLEAC=43;MLEAF=0.303;MQ=60.00;MQRankSum=0.00;QD=23.19;ReadPosRankSum=0.697;SOR=5.918	GT:AD:DP:GQ:PL	0/1:1,7:8:13:266,0,13	1/1:0,3:3:9:128,9,0	0/0:31,0:31:90:0,90,1350	0/0:24,0:24:72:0,72,848	1/1:0,10:10:30:418,30,0	1/1:0,3:3:9:128,9,0	1/1:0,8:8:24:327,24,0	0/1:7,6:13:99:217,0,192	0/1:23,5:28:99:125,0,706	0/0:33,0:33:99:0,99,1181	0/0:33,0:33:99:0,99,1122	0/1:8,5:13:99:172,0,233	0/0:27,0:27:81:0,81,922	0/0:14,0:14:1:0,1,433	1/1:0,11:11:33:445,33,0	1/1:0,9:9:27:385,27,0	0/0:18,0:18:54:0,54,645	0/0:27,0:27:81:0,81,982	0/0:6,0:6:0:0,0,142	0/0:25,0:25:33:0,33,846	0/0:18,0:18:54:0,54,562	0/0:30,0:30:90:0,90,1154	0/0:29,0:29:87:0,87,1073	0/0:8,0:8:24:0,24,298	0/0:27,0:27:81:0,81,1005	0/0:14,0:14:42:0,42,506	0/0:12,0:12:36:0,36,321	0/0:30,0:30:90:0,90,1052	0/0:34,0:34:99:0,102,1227	1/1:0,11:11:33:459,33,0	0/1:5,3:8:99:101,0,161	0/0:20,0:20:60:0,60,676	0/0:35,0:35:99:0,102,1272	0/0:31,0:31:90:0,90,1350	0/0:33,0:33:99:0,99,1186	./.:1,0:1:0:0,0,0	1/1:0,13:13:39:542,39,0	0/1:23,4:27:87:87,0,722	0/0:24,0:24:72:0,72,850	1/1:0,11:11:33:459,33,0	0/0:20,0:20:60:0,60,729	0/0:27,0:27:81:0,81,969	./.:1,0:1:0:0,0,0	0/1:4,3:7:97:97,0,128	0/0:34,0:34:99:0,102,997	0/0:34,0:34:99:0,102,1189	0/0:24,0:24:72:0,72,878	0/0:27,0:27:78:0,78,1170	0/0:33,0:33:99:0,99,1195	1/1:0,4:4:12:162,12,0	1/1:0,6:6:18:206,18,0	1/1:0,5:5:15:181,15,0	0/0:33,0:33:99:0,99,1124	0/1:26,5:31:99:116,0,820	0/0:21,0:21:63:0,63,780	1/1:0,8:8:24:338,24,0	0/0:33,0:33:99:0,99,1242	0/1:4,4:8:99:147,0,129	0/0:33,0:33:99:0,99,1252	0/0:11,0:11:33:0,33,334	0/0:30,0:30:50:0,50,1021	0/1:5,3:8:99:101,0,161	0/1:3,7:10:78:248,0,78	1/1:0,9:9:27:376,27,0	0/0:38,0:38:99:0,114,1363	0/0:33,0:33:99:0,99,1145	0/0:33,0:33:99:0,99,1152	0/0:33,0:33:99:0,99,1320	1/1:0,7:7:21:291,21,0	0/0:34,0:34:99:0,102,1227	0/0:33,0:33:99:0,99,1187	0/0:27,0:27:81:0,81,964	1/1:0,4:4:12:168,12,0
Chr1	18508423	.	G	A	57349.1	.	AC=141;AF=0.993;AN=142;BaseQRankSum=1.59;DP=2157;ExcessHet=0.0000;FS=0.000;InbreedingCoeff=0.3923;MLEAC=145;MLEAF=1.00;MQ=60.00;MQRankSum=0.00;QD=33.76;ReadPosRankSum=-1.221e+00;SOR=3.351	GT:AD:DP:GQ:PL	1/1:0,9:9:27:366,27,0	1/1:0,9:9:27:373,27,0	1/1:0,22:22:66:882,66,0	1/1:0,21:21:63:855,63,0	1/1:0,2:2:6:82,6,0	./.:1,0:1:0:0,0,0	1/1:0,10:10:30:412,30,0	1/1:0,12:12:36:484,36,0	1/1:0,22:22:66:870,66,0	1/1:0,31:31:93:1199,93,0	1/1:0,37:37:99:1501,111,0	1/1:0,12:12:36:489,36,0	1/1:0,18:18:54:727,54,0	1/1:0,14:14:42:527,42,0	1/1:0,9:9:27:357,27,0	1/1:0,8:8:24:319,24,0	1/1:0,21:21:63:809,63,0	1/1:0,19:19:57:776,57,0	1/1:0,4:4:12:158,12,0	1/1:0,19:19:57:766,57,0	1/1:0,17:17:51:623,51,0	1/1:0,26:26:78:1039,78,0	1/1:0,21:21:63:855,63,0	1/1:0,7:7:21:287,21,0	1/1:0,20:20:60:808,60,0	1/1:0,15:15:45:608,45,0	1/1:0,4:4:12:171,12,0	1/1:0,22:22:66:893,66,0	1/1:0,26:26:78:1022,78,0	1/1:0,8:8:24:329,24,0	1/1:0,9:9:27:355,27,0	1/1:0,13:13:39:508,39,0	1/1:0,40:40:99:1607,120,0	1/1:0,19:19:57:752,57,0	1/1:0,32:32:96:1315,96,0	1/1:0,5:5:15:201,15,0	1/1:0,14:14:42:574,42,0	1/1:0,27:27:81:1116,81,0	1/1:0,23:23:69:916,69,0	1/1:0,7:7:21:287,21,0	1/1:0,14:14:42:534,42,0	1/1:0,33:33:99:1343,99,0	./.:1,0:1:0:0,0,0	1/1:0,10:10:30:408,30,0	1/1:0,25:25:75:1042,75,0	1/1:0,38:38:99:1635,114,0	1/1:0,18:18:54:736,54,0	1/1:0,27:27:81:1010,81,0	1/1:0,37:37:99:1459,111,0	1/1:0,13:13:39:508,39,0	1/1:0,4:4:12:140,12,0	1/1:0,8:8:24:300,24,0	1/1:0,36:36:99:1418,108,0	1/1:0,26:26:78:1059,78,0	1/1:0,26:26:78:1022,78,0	1/1:0,12:12:36:463,36,0	1/1:0,38:38:99:1541,114,0	1/1:0,10:10:30:411,30,0	1/1:0,41:41:99:1657,123,0	1/1:0,13:13:39:525,39,0	1/1:0,30:30:90:1210,90,0	1/1:0,14:14:42:574,42,0	1/1:0,14:14:42:557,42,0	1/1:0,12:12:36:481,36,0	1/1:0,32:32:96:1280,96,0	1/1:0,31:31:92:1215,92,0	1/1:0,38:38:99:1519,114,0	1/1:0,34:34:99:1385,102,0	1/1:0,11:11:33:448,33,0	1/1:0,29:29:87:1165,87,0	1/1:0,27:27:81:1105,81,0	1/1:0,26:26:78:1043,78,0	0/1:1,8:9:7:292,0,7
Chr1	18508924	.	A	G	106.55	.	AC=2;AF=0.027;AN=74;DP=90;ExcessHet=0.0000;FS=0.000;InbreedingCoeff=0.3660;MLEAC=3;MLEAF=0.041;MQ=60.00;QD=29.86;SOR=1.179	GT:AD:DP:GQ:PL	./.:1,0:1:0:0,0,0	./.:1,0:1:0:0,0,0	0/0:2,0:2:6:0,6,74	0/0:1,0:1:3:0,3,38	./.:1,0:1:0:0,0,0	./.:0,0:0:0:0,0,0	./.:0,0:0:0:0,0,0	0/0:1,0:1:3:0,3,36	0/0:4,0:4:12:0,12,152	0/0:1,0:1:3:0,3,38	0/0:1,0:1:3:0,3,38	1/1:0,3:3:9:122,9,0	0/0:2,0:2:6:0,6,74	./.:0,0:0:0:0,0,0	./.:0,0:0:0:0,0,0	./.:0,0:0:0:0,0,0	0/0:4,0:4:12:0,12,144	0/0:3,0:3:9:0,9,111	./.:0,0:0:0:0,0,0	./.:0,0:0:0:0,0,0	./.:0,0:0:0:0,0,0	0/0:2,0:2:6:0,6,73	./.:0,0:0:0:0,0,0	./.:0,0:0:0:0,0,0	0/0:1,0:1:3:0,3,37	0/0:1,0:1:3:0,3,36	./.:0,0:0:0:0,0,0	0/0:2,0:2:6:0,6,74	0/0:2,0:2:6:0,6,60	./.:1,0:1:0:0,0,0	./.:1,0:1:0:0,0,0	./.:0,0:0:0:0,0,0	0/0:8,0:8:24:0,24,312	0/0:1,0:1:3:0,3,36	0/0:2,0:2:6:0,6,49	./.:0,0:0:0:0,0,0	./.:0,0:0:0:0,0,0	./.:0,0:0:0:0,0,0	./.:0,0:0:0:0,0,0	./.:0,0:0:0:0,0,0	0/0:2,0:2:6:0,6,59	0/0:3,0:3:9:0,9,114	./.:0,0:0:0:0,0,0	./.:0,0:0:0:0,0,0	0/0:1,0:1:3:0,3,38	0/0:3,0:3:9:0,9,111	0/0:2,0:2:6:0,6,75	0/0:1,0:1:3:0,3,30	0/0:1,0:1:3:0,3,37	./.:1,0:1:0:0,0,0	./.:0,0:0:0:0,0,0	./.:1,0:1:0:0,0,0	0/0:1,0:1:3:0,3,20	0/0:2,0:2:6:0,6,55	0/0:3,0:3:9:0,9,110	./.:0,0:0:0:0,0,0	0/0:2,0:2:6:0,6,59	0/0:3,0:3:9:0,9,84	0/0:3,0:3:9:0,9,113	0/0:1,0:1:3:0,3,36	./.:0,0:0:0:0,0,0	./.:1,0:1:0:0,0,0	0/0:1,0:1:3:0,3,22	./.:0,0:0:0:0,0,0	./.:0,0:0:0:0,0,0	0/0:1,0:1:3:0,3,15	0/0:2,0:2:6:0,6,62	0/0:5,0:5:15:0,15,147	./.:0,0:0:0:0,0,0	./.:0,0:0:0:0,0,0	./.:0,0:0:0:0,0,0	0/0:3,0:3:9:0,9,109	./.:0,0:0:0:0,0,0
Chr1	18508959	.	A	T	142.81	.	AC=4;AF=0.050;AN=80;DP=105;ExcessHet=0.0000;FS=0.000;InbreedingCoeff=0.3750;MLEAC=5;MLEAF=0.063;MQ=60.00;QD=32.72;SOR=0.693	GT:AD:DP:GQ:PL	./.:0,0:0:0:0,0,0	./.:0,0:0:0:0,0,0	0/0:2,0:2:6:0,6,74	0/0:2,0:2:6:0,6,75	./.:0,0:0:0:0,0,0	./.:0,0:0:0:0,0,0	./.:0,0:0:0:0,0,0	0/0:1,0:1:3:0,3,36	0/0:4,0:4:12:0,12,156	0/0:2,0:2:6:0,6,69	0/0:1,0:1:3:0,3,38	1/1:0,2:2:6:83,6,0	0/0:3,0:3:9:0,9,108	./.:0,0:0:0:0,0,0	1/1:0,2:2:6:82,6,0	./.:0,0:0:0:0,0,0	0/0:6,0:6:18:0,18,208	0/0:3,0:3:9:0,9,111	./.:0,0:0:0:0,0,0	./.:0,0:0:0:0,0,0	0/0:1,0:1:3:0,3,33	0/0:2,0:2:6:0,6,73	./.:0,0:0:0:0,0,0	./.:0,0:0:0:0,0,0	0/0:2,0:2:6:0,6,76	0/0:1,0:1:3:0,3,36	./.:0,0:0:0:0,0,0	0/0:2,0:2:6:0,6,74	0/0:2,0:2:6:0,6,60	./.:1,0:1:0:0,0,0	./.:1,0:1:0:0,0,0	./.:0,0:0:0:0,0,0	0/0:7,0:7:21:0,21,263	0/0:1,0:1:3:0,3,36	0/0:3,0:3:9:0,9,87	./.:0,0:0:0:0,0,0	./.:1,0:1:0:0,0,0	./.:0,0:0:0:0,0,0	0/0:1,0:1:3:0,3,39	./.:0,0:0:0:0,0,0	0/0:1,0:1:3:0,3,36	0/0:6,0:6:18:0,18,199	./.:0,0:0:0:0,0,0	./.:0,0:0:0:0,0,0	0/0:1,0:1:3:0,3,38	0/0:3,0:3:9:0,9,111	0/0:2,0:2:6:0,6,75	0/0:2,0:2:6:0,6,70	0/0:1,0:1:3:0,3,37	./.:0,0:0:0:0,0,0	./.:0,0:0:0:0,0,0	./.:0,0:0:0:0,0,0	./.:1,0:1:0:0,0,0	0/0:3,0:3:6:0,6,90	0/0:3,0:3:9:0,9,110	./.:0,0:0:0:0,0,0	0/0:2,0:2:6:0,6,59	0/0:4,0:4:0:0,0,48	0/0:2,0:2:6:0,6,56	./.:0,0:0:0:0,0,0	./.:0,0:0:0:0,0,0	./.:0,0:0:0:0,0,0	0/0:1,0:1:3:0,3,22	./.:0,0:0:0:0,0,0	0/0:2,0:2:6:0,6,73	0/0:1,0:1:3:0,3,15	0/0:3,0:3:9:0,9,90	0/0:5,0:5:15:0,15,187	./.:1,0:1:0:0,0,0	./.:0,0:0:0:0,0,0	0/0:1,0:1:3:0,3,21	0/0:4,0:4:12:0,12,147	./.:0,0:0:0:0,0,0
Chr1	18508979	.	G	A	30429.8	.	AC=91;AF=0.632;AN=144;BaseQRankSum=3.20;DP=1865;ExcessHet=0.0000;FS=3.291;InbreedingCoeff=0.5953;MLEAC=93;MLEAF=0.646;MQ=60.00;MQRankSum=0.00;QD=32.41;ReadPosRankSum=1.39;SOR=0.524	GT:AD:DP:GQ:PL	0/0:20,0:20:51:0,51,765	0/0:21,0:21:54:0,54,810	1/1:0,6:6:18:250,18,0	1/1:0,17:17:51:704,51,0	0/0:22,0:22:60:0,60,898	0/0:9,0:9:27:0,27,322	0/0:22,0:22:60:0,60,786	0/1:12,7:19:99:233,0,390	0/1:19,16:35:99:554,0,529	1/1:0,29:29:87:1159,87,0	1/1:0,20:20:60:822,60,0	0/1:23,3:26:46:46,0,794	1/1:0,21:21:63:850,63,0	0/1:3,9:12:53:324,0,53	0/0:13,0:13:36:0,36,540	0/0:19,0:19:54:0,54,810	1/1:0,23:23:69:898,69,0	1/1:0,23:23:69:955,69,0	1/1:0,4:4:12:164,12,0	0/1:4,9:13:89:332,0,89	1/1:0,4:4:12:150,12,0	1/1:0,18:18:54:743,54,0	1/1:0,20:20:60:821,60,0	1/1:0,5:5:15:206,15,0	1/1:0,14:14:42:583,42,0	1/1:0,11:11:33:455,33,0	./.:3,0:3:0:0,0,0	1/1:0,12:12:36:487,36,0	1/1:0,9:9:27:355,27,0	0/0:27,0:27:75:0,75,1125	0/1:22,4:26:87:87,0,668	1/1:0,13:13:39:516,39,0	1/1:0,25:25:75:1012,75,0	1/1:0,17:17:51:680,51,0	1/1:0,13:13:39:542,39,0	0/0:3,0:3:9:0,9,112	0/0:25,0:25:72:0,72,970	0/1:15,8:23:99:264,0,528	1/1:0,16:16:48:653,48,0	0/0:20,0:20:54:0,54,810	1/1:0,11:11:33:437,33,0	1/1:0,21:21:63:874,63,0	0/0:3,0:3:9:0,9,88	0/0:5,0:5:15:0,15,163	1/1:0,12:12:36:512,36,0	1/1:0,29:29:87:1201,87,0	1/1:0,14:14:42:578,42,0	1/1:0,15:15:45:573,45,0	1/1:0,27:27:81:1122,81,0	0/0:17,0:17:51:0,51,644	0/0:13,0:13:27:0,27,405	0/0:15,0:15:45:0,45,542	1/1:0,15:15:45:609,45,0	0/1:16,16:32:99:556,0,477	1/1:0,23:23:69:921,69,0	0/0:26,0:26:75:0,75,1125	1/1:0,26:26:78:1067,78,0	0/1:20,6:26:99:170,0,570	1/1:0,25:25:75:1017,75,0	0/1:1,4:5:24:148,0,24	0/1:7,9:16:99:321,0,166	0/1:18,5:23:99:139,0,607	0/1:18,4:22:95:95,0,588	0/0:18,0:18:45:0,45,675	1/1:0,18:18:54:730,54,0	1/1:0,13:13:39:540,39,0	1/1:0,8:8:24:325,24,0	1/1:0,22:22:66:912,66,0	0/0:18,0:18:54:0,54,697	1/1:0,19:19:57:775,57,0	1/1:0,21:21:63:869,63,0	1/1:0,22:22:66:893,66,0	0/0:16,0:16:42:0,42,630
Chr1	18509053	.	C	T	35475.8	.	AC=91;AF=0.632;AN=144;BaseQRankSum=-1.368e+00;DP=2169;ExcessHet=0.0000;FS=3.738;InbreedingCoeff=0.5748;MLEAC=94;MLEAF=0.653;MQ=60.00;MQRankSum=0.00;QD=32.85;ReadPosRankSum=0.895;SOR=1.062	GT:AD:DP:GQ:PL	0/0:21,0:21:60:0,60,732	0/0:22,0:22:60:0,60,840	1/1:0,17:17:51:671,51,0	1/1:0,32:32:96:1286,96,0	0/0:19,0:19:54:0,54,810	0/0:6,0:6:18:0,18,228	0/0:22,0:22:63:0,63,945	0/1:20,9:29:99:276,0,706	0/1:21,19:40:99:636,0,641	1/1:0,26:26:78:1017,78,0	1/1:0,25:25:75:991,75,0	0/1:22,3:25:46:46,0,756	1/1:0,14:14:42:549,42,0	0/1:2,8:10:50:281,0,50	0/0:15,0:15:45:0,45,540	0/0:19,0:19:57:0,57,661	1/1:0,13:13:39:491,39,0	1/1:0,30:30:89:1147,89,0	1/1:0,5:5:15:196,15,0	0/1:3,13:16:75:467,0,75	1/1:0,8:8:24:274,24,0	1/1:0,16:16:48:626,48,0	1/1:0,24:24:72:935,72,0	1/1:0,6:6:18:238,18,0	1/1:0,6:6:18:241,18,0	1/1:0,19:19:57:770,57,0	./.:1,0:1:0:0,0,0	1/1:0,7:7:21:272,21,0	1/1:0,18:18:54:694,54,0	0/0:25,0:25:75:0,75,991	0/1:16,4:20:97:97,0,563	1/1:0,7:7:21:270,21,0	1/1:0,33:33:99:1291,99,0	1/1:0,18:18:54:702,54,0	1/1:0,20:20:60:806,60,0	0/0:2,0:2:6:0,6,49	0/0:35,0:35:99:0,99,1241	0/1:10,20:30:99:716,0,323	1/1:0,26:26:78:1042,78,0	0/0:24,0:24:72:0,72,850	1/1:0,15:15:45:586,45,0	1/1:0,29:29:87:1145,87,0	0/0:3,0:3:0:0,0,42	0/0:15,0:15:5:0,5,405	1/1:0,10:10:30:413,30,0	1/1:0,13:13:39:527,39,0	1/1:0,19:19:57:766,57,0	1/1:0,28:28:84:1001,84,0	1/1:0,32:32:96:1286,96,0	0/0:21,0:21:60:0,60,740	0/0:13,0:13:39:0,39,410	0/0:24,0:24:72:0,72,806	1/1:0,28:28:84:1121,84,0	0/1:12,23:35:99:798,0,391	1/1:0,22:22:66:859,66,0	0/0:33,0:33:99:0,99,1205	1/1:0,28:28:84:1114,84,0	0/1:20,7:27:99:203,0,608	1/1:0,30:30:90:1194,90,0	0/1:1,5:6:23:179,0,23	0/1:6,16:22:99:555,0,144	0/1:16,3:19:62:62,0,534	0/1:13,5:18:99:139,0,398	0/0:19,0:19:57:0,57,649	1/1:0,17:17:51:653,51,0	1/1:0,22:22:66:875,66,0	1/1:0,24:24:72:936,72,0	1/1:0,29:29:87:1170,87,0	0/0:16,0:16:42:0,42,630	1/1:0,29:29:87:1135,87,0	1/1:0,19:19:57:772,57,0	1/1:0,19:19:57:737,57,0	0/0:18,0:18:54:0,54,647
Chr1	18509261	.	G	A	15461.2	.	AC=50;AF=0.342;AN=146;BaseQRankSum=0.433;DP=1834;ExcessHet=0.0000;FS=9.438;InbreedingCoeff=0.6119;MLEAC=50;MLEAF=0.342;MQ=60.00;MQRankSum=0.00;QD=26.70;ReadPosRankSum=-9.010e-01;SOR=0.827	GT:AD:DP:GQ:PL	1/1:0,16:16:48:637,48,0	1/1:1,14:15:8:532,8,0	0/0:39,0:39:87:0,87,1305	0/0:28,0:28:48:0,48,720	1/1:0,11:11:33:432,33,0	1/1:0,2:2:6:79,6,0	1/1:0,21:21:63:819,63,0	0/1:9,17:26:99:620,0,287	0/1:26,11:37:99:330,0,930	0/0:37,0:37:72:0,72,1080	0/0:31,0:31:63:0,63,945	0/1:4,16:20:99:589,0,102	0/0:25,0:25:54:0,54,810	0/1:18,6:24:99:164,0,573	1/1:0,13:13:39:505,39,0	1/1:0,21:21:63:842,63,0	0/0:31,0:31:60:0,60,900	0/0:30,0:30:54:0,54,810	0/0:6,0:6:15:0,15,225	0/1:18,2:20:18:18,0,668	0/0:12,0:12:27:0,27,405	0/0:30,0:30:45:0,45,675	0/0:43,0:43:81:0,81,1215	0/0:10,0:10:18:0,18,270	0/0:12,0:12:21:0,21,315	0/0:23,0:23:48:0,48,720	0/0:6,0:6:15:0,15,225	0/0:17,0:17:33:0,33,495	0/0:25,0:25:48:0,48,720	1/1:0,22:22:66:881,66,0	0/1:6,11:17:99:394,0,182	0/0:9,0:9:18:0,18,270	0/0:38,0:38:90:0,90,1350	0/0:36,0:36:81:0,81,1215	0/0:40,0:40:99:0,99,1485	1/1:0,7:7:21:283,21,0	1/1:0,25:25:75:1003,75,0	0/1:17,11:28:99:370,0,598	0/0:34,0:34:75:0,75,1125	1/1:0,20:20:60:792,60,0	0/0:19,0:19:42:0,42,630	0/0:36,0:36:72:0,72,1080	0/0:2,0:2:0:0,0,2	1/1:0,7:7:21:284,21,0	0/0:25,0:25:48:0,48,720	0/0:41,0:41:84:0,84,1260	0/0:25,0:25:48:0,48,720	0/0:25,0:25:36:0,36,540	0/0:34,0:34:69:0,69,1035	1/1:0,21:21:63:811,63,0	1/1:0,7:7:21:239,21,0	1/1:0,18:18:54:662,54,0	0/0:32,0:32:63:0,63,945	0/1:19,6:25:99:162,0,679	0/0:21,0:21:48:0,48,720	1/1:0,23:23:69:935,69,0	0/0:47,0:47:78:0,78,1170	0/1:7,12:19:99:436,0,233	0/0:34,0:34:66:0,66,990	0/0:13,0:13:33:0,33,495	0/1:23,3:26:42:42,0,817	0/1:8,14:22:99:488,0,223	0/1:8,12:20:99:406,0,239	1/1:0,12:12:36:476,36,0	0/0:30,0:30:66:0,66,990	0/0:34,0:34:69:0,69,1035	0/0:27,0:27:42:0,42,630	0/0:30,0:30:60:0,60,900	1/1:0,18:18:54:717,54,0	0/0:24,0:24:54:0,54,810	0/0:26,0:26:54:0,54,810	0/0:30,0:30:51:0,51,765	1/1:0,16:16:48:633,48,0
Chr1	18509268	.	A	C	33736	.	AC=94;AF=0.887;AN=106;BaseQRankSum=-1.156e+00;DP=1415;ExcessHet=3.0406;FS=23.966;InbreedingCoeff=0.2501;MLEAC=126;MLEAF=1.00;MQ=60.00;MQRankSum=0.00;QD=33.17;ReadPosRankSum=1.00;SOR=2.542	GT:AD:DP:GQ:PL	./.:0,0:0:0:0,0,0	./.:0,0:0:0:0,0,0	1/1:0,29:29:87:1138,87,0	1/1:1,15:16:38:533,38,0	./.:0,0:0:0:0,0,0	./.:0,0:0:0:0,0,0	./.:0,0:0:0:0,0,0	0/1:21,7:28:99:192,0,618	0/1:13,17:30:99:547,0,452	1/1:0,24:24:72:934,72,0	1/1:0,21:21:63:826,63,0	0/1:18,4:22:86:86,0,672	1/1:0,19:19:57:745,57,0	0/1:7,11:18:99:376,0,216	./.:0,0:0:0:0,0,0	./.:0,0:0:0:0,0,0	1/1:0,20:20:60:765,60,0	1/1:0,18:18:53:640,53,0	1/1:0,5:5:15:198,15,0	0/1:2,13:15:36:457,0,36	1/1:0,9:9:27:321,27,0	1/1:0,17:17:51:668,51,0	1/1:0,28:28:83:1034,83,0	1/1:0,6:6:18:235,18,0	1/1:0,7:7:21:278,21,0	1/1:0,16:16:48:634,48,0	1/1:0,5:5:15:202,15,0	1/1:0,11:11:32:367,32,0	1/1:0,16:16:48:602,48,0	./.:0,0:0:0:0,0,0	0/1:15,4:19:99:100,0,485	1/1:0,6:6:18:236,18,0	1/1:0,31:31:93:1213,93,0	1/1:0,28:28:84:1081,84,0	1/1:0,34:34:99:1361,102,0	./.:0,0:0:0:0,0,0	./.:0,0:0:0:0,0,0	0/1:13,13:26:99:438,0,460	1/1:0,26:26:78:1022,78,0	./.:0,0:0:0:0,0,0	1/1:0,14:14:42:533,42,0	1/1:0,24:24:72:932,72,0	./.:0,0:0:0:0,0,0	./.:0,0:0:0:0,0,0	1/1:0,16:16:48:605,48,0	1/1:0,29:29:87:1163,87,0	1/1:0,16:16:48:643,48,0	1/1:0,11:11:33:421,33,0	1/1:0,23:23:69:902,69,0	./.:0,0:0:0:0,0,0	./.:0,0:0:0:0,0,0	./.:0,0:0:0:0,0,0	1/1:0,21:21:63:791,63,0	0/1:8,13:21:99:450,0,263	1/1:0,16:16:48:630,48,0	./.:0,0:0:0:0,0,0	1/1:0,27:27:81:1060,81,0	0/1:14,4:18:95:95,0,487	1/1:0,23:23:69:909,69,0	1/1:0,12:12:36:465,36,0	0/1:4,16:20:99:560,0,102	0/1:17,6:23:99:164,0,593	0/1:13,6:19:99:171,0,426	./.:0,0:0:0:0,0,0	1/1:0,23:23:69:912,69,0	1/1:0,23:23:69:887,69,0	1/1:1,14:15:35:545,35,0	1/1:0,20:20:59:735,59,0	./.:0,0:0:0:0,0,0	1/1:0,18:18:54:713,54,0	1/1:0,18:18:54:707,54,0	1/1:1,16:17:18:598,18,0	./.:0,0:0:0:0,0,0
Chr1	18509577	.	A	C	622.1	.	AC=8;AF=1.00;AN=8;DP=23;ExcessHet=0.0000;FS=0.000;InbreedingCoeff=0.3490;MLEAC=55;MLEAF=1.00;MQ=60.00;QD=30.77;SOR=1.402	GT:AD:DP:GQ:PL	./.:0,0:0:0:0,0,0	./.:0,0:0:0:0,0,0	./.:0,0:0:0:0,0,0	./.:1,0:1:0:0,0,0	./.:0,0:0:0:0,0,0	./.:0,0:0:0:0,0,0	./.:0,0:0:0:0,0,0	./.:0,0:0:0:0,0,0	./.:0,0:0:0:0,0,0	./.:0,0:0:0:0,0,0	./.:0,0:0:0:0,0,0	./.:0,0:0:0:0,0,0	./.:1,0:1:0:0,0,0	./.:1,0:1:0:0,0,0	./.:0,0:0:0:0,0,0	./.:0,0:0:0:0,0,0	./.:0,0:0:0:0,0,0	./.:0,0:0:0:0,0,0	./.:0,0:0:0:0,0,0	./.:1,0:1:0:0,0,0	./.:1,0:1:0:0,0,0	1/1:0,2:2:6:82,6,0	1/1:0,3:3:9:124,9,0	./.:0,0:0:0:0,0,0	./.:0,0:0:0:0,0,0	./.:0,0:0:0:0,0,0	./.:0,0:0:0:0,0,0	./.:0,0:0:0:0,0,0	./.:0,0:0:0:0,0,0	./.:0,0:0:0:0,0,0	./.:0,0:0:0:0,0,0	./.:1,0:1:0:0,0,0	./.:1,0:1:0:0,0,0	./.:0,0:0:0:0,0,0	1/1:0,2:2:6:83,6,0	./.:0,0:0:0:0,0,0	./.:0,0:0:0:0,0,0	./.:0,0:0:0:0,0,0	./.:0,0:0:0:0,0,0	./.:0,0:0:0:0,0,0	./.:0,0:0:0:0,0,0	./.:0,0:0:0:0,0,0	./.:0,0:0:0:0,0,0	./.:0,0:0:0:0,0,0	./.:0,0:0:0:0,0,0	./.:0,0:0:0:0,0,0	./.:0,0:0:0:0,0,0	./.:0,0:0:0:0,0,0	./.:0,0:0:0:0,0,0	./.:0,0:0:0:0,0,0	./.:1,0:1:0:0,0,0	./.:0,0:0:0:0,0,0	./.:0,0:0:0:0,0,0	./.:0,0:0:0:0,0,0	1/1:0,2:2:6:84,6,0	./.:0,0:0:0:0,0,0	./.:1,0:1:0:0,0,0	./.:1,0:1:0:0,0,0	./.:0,0:0:0:0,0,0	./.:0,0:0:0:0,0,0	./.:1,0:1:0:0,0,0	./.:0,0:0:0:0,0,0	./.:0,0:0:0:0,0,0	./.:0,0:0:0:0,0,0	./.:0,0:0:0:0,0,0	./.:0,0:0:0:0,0,0	./.:0,0:0:0:0,0,0	./.:0,0:0:0:0,0,0	./.:0,0:0:0:0,0,0	./.:0,0:0:0:0,0,0	./.:1,0:1:0:0,0,0	./.:1,0:1:0:0,0,0	./.:0,0:0:0:0,0,0
Chr1	18509678	.	T	C	62135.7	.	AC=146;AF=1.00;AN=146;BaseQRankSum=1.79;DP=2424;ExcessHet=0.0000;FS=0.000;InbreedingCoeff=-0.0036;MLEAC=146;MLEAF=1.00;MQ=60.00;MQRankSum=0.00;QD=30.65;ReadPosRankSum=0.511;SOR=1.408	GT:AD:DP:GQ:PL	1/1:0,19:19:57:788,57,0	1/1:0,7:7:21:288,21,0	1/1:0,29:29:87:1211,87,0	1/1:0,32:32:96:1296,96,0	1/1:0,16:16:48:650,48,0	1/1:0,2:2:6:81,6,0	1/1:0,15:15:45:623,45,0	1/1:0,12:12:36:507,36,0	1/1:0,29:29:87:1194,87,0	1/1:0,30:30:90:1200,90,0	1/1:0,25:25:75:1030,75,0	1/1:0,20:20:60:823,60,0	1/1:0,22:22:66:889,66,0	1/1:0,16:16:48:638,48,0	1/1:0,11:11:33:433,33,0	1/1:0,12:12:36:493,36,0	1/1:0,24:24:72:942,72,0	1/1:0,21:21:63:858,63,0	1/1:0,4:4:12:160,12,0	1/1:0,14:14:42:542,42,0	1/1:0,18:18:54:651,54,0	1/1:0,28:28:84:1093,84,0	1/1:0,23:23:69:928,69,0	1/1:0,10:10:30:406,30,0	1/1:0,15:15:45:623,45,0	1/1:0,20:20:60:823,60,0	1/1:0,7:7:21:293,21,0	1/1:0,12:12:36:490,36,0	1/1:0,23:23:69:922,69,0	1/1:0,14:14:42:577,42,0	1/1:0,17:17:51:681,51,0	1/1:0,30:30:90:1161,90,0	1/1:1,41:42:86:1600,86,0	1/1:0,32:32:96:1273,96,0	1/1:1,27:28:74:1108,74,0	1/1:0,2:2:6:82,6,0	1/1:0,23:23:69:943,69,0	1/1:1,36:37:99:1463,101,0	1/1:0,30:30:90:1233,90,0	1/1:0,11:11:33:421,33,0	1/1:0,16:16:48:639,48,0	1/1:0,21:21:63:854,63,0	1/1:0,5:5:15:204,15,0	1/1:0,16:16:48:657,48,0	1/1:0,17:17:51:699,51,0	1/1:0,27:27:81:1084,81,0	1/1:0,23:23:69:958,69,0	1/1:0,39:39:99:1460,117,0	1/1:0,30:30:90:1246,90,0	1/1:0,22:22:66:869,66,0	1/1:0,10:10:30:357,30,0	1/1:0,13:13:39:486,39,0	1/1:0,24:24:72:966,72,0	1/1:0,33:33:99:1322,99,0	1/1:0,24:24:72:969,72,0	1/1:0,12:12:36:489,36,0	1/1:0,29:29:87:1182,87,0	1/1:0,15:15:45:616,45,0	1/1:0,33:33:99:1353,99,0	1/1:0,7:7:21:286,21,0	1/1:0,29:29:87:1136,87,0	1/1:0,22:22:66:872,66,0	1/1:0,23:23:69:907,69,0	1/1:0,17:17:51:686,51,0	1/1:1,16:17:41:592,41,0	1/1:0,21:21:63:874,63,0	1/1:0,27:27:81:1089,81,0	1/1:0,27:27:81:1123,81,0	1/1:0,16:16:48:646,48,0	1/1:0,25:25:75:989,75,0	1/1:0,44:44:99:1791,132,0	1/1:0,25:25:75:1046,75,0	1/1:0,14:14:42:577,42,0
Chr1	18509867	.	C	G	141.07	.	AC=2;AF=1.00;AN=2;DP=12;ExcessHet=0.0000;FS=0.000;InbreedingCoeff=0.3369;MLEAC=17;MLEAF=1.00;MQ=60.00;QD=30.11;SOR=2.303	GT:AD:DP:GQ:PL	./.:0,0:0:0:0,0,0	./.:0,0:0:0:0,0,0	./.:0,0:0:0:0,0,0	./.:0,0:0:0:0,0,0	./.:0,0:0:0:0,0,0	./.:0,0:0:0:0,0,0	./.:0,0:0:0:0,0,0	./.:0,0:0:0:0,0,0	./.:0,0:0:0:0,0,0	./.:0,0:0:0:0,0,0	./.:0,0:0:0:0,0,0	./.:0,0:0:0:0,0,0	./.:0,0:0:0:0,0,0	./.:0,0:0:0:0,0,0	./.:0,0:0:0:0,0,0	./.:0,0:0:0:0,0,0	./.:0,0:0:0:0,0,0	./.:0,0:0:0:0,0,0	./.:0,0:0:0:0,0,0	./.:0,0:0:0:0,0,0	./.:0,0:0:0:0,0,0	./.:0,0:0:0:0,0,0	./.:1,0:1:0:0,0,0	./.:0,0:0:0:0,0,0	./.:1,0:1:0:0,0,0	./.:0,0:0:0:0,0,0	./.:0,0:0:0:0,0,0	./.:0,0:0:0:0,0,0	./.:1,0:1:0:0,0,0	./.:0,0:0:0:0,0,0	./.:0,0:0:0:0,0,0	./.:0,0:0:0:0,0,0	./.:0,0:0:0:0,0,0	./.:0,0:0:0:0,0,0	./.:0,0:0:0:0,0,0	./.:0,0:0:0:0,0,0	./.:0,0:0:0:0,0,0	./.:0,0:0:0:0,0,0	1/1:0,2:2:6:81,6,0	./.:0,0:0:0:0,0,0	./.:1,0:1:0:0,0,0	./.:0,0:0:0:0,0,0	./.:0,0:0:0:0,0,0	./.:1,0:1:0:0,0,0	./.:1,0:1:0:0,0,0	./.:0,0:0:0:0,0,0	./.:0,0:0:0:0,0,0	./.:0,0:0:0:0,0,0	./.:0,0:0:0:0,0,0	./.:0,0:0:0:0,0,0	./.:0,0:0:0:0,0,0	./.:0,0:0:0:0,0,0	./.:0,0:0:0:0,0,0	./.:0,0:0:0:0,0,0	./.:0,0:0:0:0,0,0	./.:0,0:0:0:0,0,0	./.:0,0:0:0:0,0,0	./.:0,0:0:0:0,0,0	./.:1,0:1:0:0,0,0	./.:0,0:0:0:0,0,0	./.:0,0:0:0:0,0,0	./.:0,0:0:0:0,0,0	./.:0,0:0:0:0,0,0	./.:0,0:0:0:0,0,0	./.:0,0:0:0:0,0,0	./.:1,0:1:0:0,0,0	./.:1,0:1:0:0,0,0	./.:0,0:0:0:0,0,0	./.:0,0:0:0:0,0,0	./.:1,0:1:0:0,0,0	./.:0,0:0:0:0,0,0	./.:0,0:0:0:0,0,0	./.:0,0:0:0:0,0,0
Chr1	18510357	.	T	C	28173	.	AC=99;AF=0.707;AN=140;BaseQRankSum=1.11;DP=1055;ExcessHet=0.0000;FS=0.000;InbreedingCoeff=0.5733;MLEAC=112;MLEAF=0.800;MQ=60.00;MQRankSum=0.00;QD=27.54;ReadPosRankSum=0.976;SOR=0.941	GT:AD:DP:GQ:PL	0/0:2,0:2:6:0,6,74	0/0:1,0:1:3:0,3,19	1/1:0,14:14:42:570,42,0	1/1:0,25:25:75:996,75,0	0/0:2,0:2:6:0,6,61	0/0:1,0:1:3:0,3,37	./.:0,0:0:0:0,0,0	0/1:3,5:8:67:187,0,67	1/1:0,21:21:63:850,63,0	1/1:0,21:21:63:827,63,0	1/1:0,26:26:78:1036,78,0	0/1:5,6:11:99:220,0,106	1/1:0,17:17:51:666,51,0	0/1:1,8:9:12:293,0,12	0/0:1,0:1:3:0,3,37	0/0:5,0:5:15:0,15,172	1/1:0,11:11:33:424,33,0	1/1:0,13:13:39:532,39,0	1/1:0,3:3:9:121,9,0	1/1:0,9:9:27:358,27,0	1/1:0,8:8:24:283,24,0	1/1:0,11:11:33:407,33,0	1/1:0,10:10:30:402,30,0	1/1:0,2:2:6:74,6,0	1/1:0,3:3:9:118,9,0	1/1:0,11:11:33:454,33,0	1/1:0,2:2:6:83,6,0	1/1:0,12:12:36:488,36,0	1/1:0,11:11:33:436,33,0	0/0:7,0:7:18:0,18,270	0/0:4,0:4:0:0,0,48	1/1:0,4:4:12:162,12,0	1/1:0,20:20:60:799,60,0	1/1:0,11:11:33:426,33,0	1/1:0,18:18:54:731,54,0	0/0:1,0:1:3:0,3,34	0/0:3,0:3:9:0,9,86	0/1:3,7:10:61:253,0,61	1/1:0,17:17:51:682,51,0	0/0:2,0:2:6:0,6,73	1/1:0,9:9:27:350,27,0	1/1:0,16:16:48:639,48,0	0/0:1,0:1:3:0,3,24	0/1:2,4:6:62:151,0,62	1/1:0,8:8:24:301,24,0	1/1:0,19:19:57:758,57,0	1/1:0,8:8:24:328,24,0	1/1:0,16:16:48:592,48,0	1/1:0,19:19:57:774,57,0	./.:0,0:0:0:0,0,0	0/0:2,0:2:6:0,6,52	0/0:1,0:1:3:0,3,34	1/1:0,25:25:75:991,75,0	0/1:1,10:11:9:351,0,9	1/1:0,15:15:45:581,45,0	0/0:2,0:2:6:0,6,76	1/1:0,18:18:54:724,54,0	1/1:0,5:5:15:205,15,0	1/1:0,31:31:93:1242,93,0	1/1:0,11:11:33:408,33,0	1/1:1,20:21:21:751,21,0	0/1:1,5:6:22:193,0,22	1/1:0,2:2:6:78,6,0	0/0:3,0:3:9:0,9,101	1/1:0,21:21:63:821,63,0	1/1:0,13:13:39:528,39,0	1/1:0,22:22:66:883,66,0	1/1:0,18:18:54:740,54,0	0/0:5,0:5:15:0,15,190	1/1:0,26:26:78:996,78,0	1/1:0,15:15:45:577,45,0	1/1:0,20:20:60:810,60,0	./.:0,0:0:0:0,0,0
Chr1	18510385	.	C	CT	402.38	.	AC=13;AF=0.089;AN=146;BaseQRankSum=0.075;DP=2073;ExcessHet=2.5411;FS=0.000;InbreedingCoeff=-0.1036;MLEAC=12;MLEAF=0.082;MQ=60.00;MQRankSum=0.00;QD=1.21;ReadPosRankSum=0.602;SOR=0.713	GT:AD:DP:GQ:PL	0/0:21,0:21:60:0,60,792	0/0:14,0:14:42:0,42,503	0/0:29,2:31:35:0,35,801	0/0:44,0:44:99:0,113,1684	0/0:19,2:21:5:0,5,512	0/0:6,0:6:18:0,18,203	0/1:13,3:16:39:39,0,342	0/0:27,0:27:78:0,78,1170	0/0:40,0:40:99:0,117,1755	0/0:39,0:39:99:0,99,1485	0/1:36,6:42:48:48,0,935	0/0:22,0:22:60:0,60,900	0/0:36,3:39:30:0,30,974	0/0:30,0:30:84:0,84,1260	0/1:18,3:21:24:24,0,471	0/1:20,5:25:70:70,0,525	0/0:25,0:25:72:0,72,1080	0/0:25,2:27:23:0,23,693	0/0:11,0:11:33:0,33,413	0/0:26,0:26:75:0,75,960	0/0:19,0:19:48:0,48,720	0/0:32,0:32:96:0,96,1213	0/0:34,2:36:50:0,50,963	0/0:4,0:6:12:0,12,122	0/0:17,0:17:51:0,51,637	0/0:21,0:21:60:0,60,890	0/0:7,0:7:21:0,21,269	0/0:23,0:23:60:0,60,900	0/0:26,0:26:72:0,72,1080	0/1:25,6:31:63:63,0,658	0/0:27,0:27:72:0,72,1080	0/0:15,0:15:45:0,45,557	0/0:42,3:45:48:0,48,1174	0/0:24,2:28:25:0,25,683	0/0:35,0:35:99:0,99,1485	0/0:6,0:6:18:0,18,225	0/0:28,2:30:32:0,32,777	0/1:35,6:43:46:46,0,943	0/0:39,0:39:99:0,114,1710	0/1:17,3:20:27:27,0,450	0/0:23,0:23:60:0,60,900	0/0:43,0:43:99:0,120,1800	0/0:5,0:5:15:0,15,172	0/0:24,0:24:72:0,72,909	0/1:17,3:20:27:27,0,431	0/1:30,4:34:14:14,0,798	0/0:42,0:42:99:0,120,1800	0/0:37,0:37:99:0,99,1349	0/0:46,0:46:99:0,104,1743	0/0:21,0:21:60:0,60,900	0/0:14,0:14:42:0,42,429	0/0:18,0:18:54:0,54,646	0/0:45,0:45:99:0,110,1755	0/0:34,3:37:24:0,24,934	0/0:32,0:32:81:0,81,1215	0/1:16,3:19:30:30,0,423	0/0:37,0:37:99:0,102,1530	0/1:18,2:22:13:13,0,475	0/0:35,0:35:99:0,99,1485	0/0:20,0:20:60:0,60,729	0/0:37,2:39:59:0,59,1053	0/1:22,3:25:12:12,0,586	0/0:18,2:20:2:0,2,482	0/1:15,4:19:59:59,0,374	0/0:38,4:42:10:0,10,1019	0/0:34,0:34:62:0,62,1309	0/0:37,3:40:33:0,33,1004	0/0:44,0:44:99:0,120,1800	0/0:20,0:20:57:0,57,855	0/0:34,0:34:99:0,99,1485	0/0:41,0:41:99:0,108,1620	0/0:47,0:47:99:0,120,1800	0/0:14,0:14:39:0,39,585
Chr1	18510505	.	C	G	36842.9	.	AC=144;AF=1.00;AN=144;BaseQRankSum=-8.490e-01;DP=1410;ExcessHet=0.0000;FS=0.000;InbreedingCoeff=0.4344;MLEAC=146;MLEAF=1.00;MQ=60.00;MQRankSum=0.00;QD=33.76;ReadPosRankSum=0.681;SOR=1.161	GT:AD:DP:GQ:PL	1/1:0,11:11:33:424,33,0	1/1:0,7:7:21:275,21,0	1/1:0,10:10:30:394,30,0	1/1:0,15:15:45:543,45,0	1/1:0,5:5:15:200,15,0	1/1:0,3:3:9:122,9,0	1/1:0,8:8:24:320,24,0	1/1:0,21:21:63:820,63,0	1/1:0,20:20:60:783,60,0	1/1:1,22:23:29:802,29,0	1/1:0,19:19:57:736,57,0	1/1:0,8:8:24:315,24,0	1/1:0,18:18:54:712,54,0	1/1:0,14:14:42:538,42,0	1/1:0,10:10:30:391,30,0	1/1:0,12:12:36:486,36,0	1/1:0,12:12:36:440,36,0	1/1:0,16:16:48:624,48,0	1/1:0,6:6:18:239,18,0	1/1:0,9:9:27:355,27,0	1/1:0,5:5:15:173,15,0	1/1:0,14:14:42:541,42,0	1/1:0,16:16:48:615,48,0	1/1:0,3:3:9:110,9,0	1/1:0,8:8:24:311,24,0	1/1:0,15:15:44:531,44,0	1/1:0,4:4:12:158,12,0	1/1:0,6:6:18:239,18,0	1/1:0,17:17:50:583,50,0	1/1:0,11:11:33:432,33,0	1/1:0,12:12:36:464,36,0	1/1:0,8:8:24:306,24,0	1/1:0,18:18:54:674,54,0	1/1:0,19:19:57:692,57,0	1/1:0,22:22:66:879,66,0	1/1:0,4:4:12:155,12,0	1/1:0,11:11:33:418,33,0	1/1:0,26:26:78:1026,78,0	1/1:0,15:15:45:589,45,0	1/1:0,10:10:30:388,30,0	1/1:0,17:17:51:633,51,0	1/1:0,21:21:63:778,63,0	./.:0,0:0:0:0,0,0	1/1:0,9:9:27:357,27,0	1/1:0,10:10:30:401,30,0	1/1:0,11:11:33:429,33,0	1/1:0,20:20:60:797,60,0	1/1:0,18:18:54:658,54,0	1/1:0,12:12:36:491,36,0	1/1:0,9:9:27:346,27,0	1/1:0,7:7:21:243,21,0	1/1:0,8:8:24:291,24,0	1/1:0,23:23:69:861,69,0	1/1:0,16:16:48:623,48,0	1/1:0,12:12:35:413,35,0	1/1:0,11:11:33:423,33,0	1/1:0,25:25:75:989,75,0	1/1:0,8:8:24:317,24,0	1/1:0,14:14:42:557,42,0	1/1:0,8:8:24:308,24,0	1/1:0,10:10:30:380,30,0	1/1:0,7:7:21:269,21,0	1/1:0,11:11:33:427,33,0	1/1:0,13:13:39:476,39,0	1/1:0,13:13:39:507,39,0	1/1:0,10:10:30:402,30,0	1/1:0,11:11:33:426,33,0	1/1:0,30:30:90:1194,90,0	1/1:0,12:12:36:434,36,0	1/1:0,10:10:30:343,30,0	1/1:0,21:21:63:828,63,0	1/1:0,13:13:39:507,39,0	1/1:0,7:7:21:245,21,0
Chr1	18510534	.	G	GT	57.66	.	AC=1;AF=0.025;AN=40;BaseQRankSum=-9.670e-01;DP=27;ExcessHet=0.0000;FS=0.000;InbreedingCoeff=0.3093;MLEAC=5;MLEAF=0.125;MQ=60.00;MQRankSum=0.00;QD=19.22;ReadPosRankSum=0.967;SOR=0.223	GT:AD:DP:GQ:PL	./.:0,0:0:0:0,0,0	./.:0,0:0:0:0,0,0	./.:0,0:0:0:0,0,0	0/0:1,0:1:3:0,3,33	0/0:1,0:1:3:0,3,36	./.:0,0:0:0:0,0,0	./.:0,0:0:0:0,0,0	./.:0,0:0:0:0,0,0	0/0:2,0:2:6:0,6,74	./.:0,0:0:0:0,0,0	./.:0,0:0:0:0,0,0	0/0:1,0:1:3:0,3,37	./.:0,0:0:0:0,0,0	0/0:1,0:1:3:0,3,32	./.:0,0:0:0:0,0,0	./.:0,0:0:0:0,0,0	./.:0,0:0:0:0,0,0	./.:0,0:0:0:0,0,0	./.:0,0:0:0:0,0,0	./.:0,0:0:0:0,0,0	./.:0,0:0:0:0,0,0	./.:0,0:0:0:0,0,0	0/0:1,0:1:3:0,3,31	./.:0,0:0:0:0,0,0	./.:0,0:0:0:0,0,0	./.:0,0:0:0:0,0,0	./.:0,0:0:0:0,0,0	./.:0,0:0:0:0,0,0	0/0:1,0:1:3:0,3,35	./.:0,0:0:0:0,0,0	./.:0,0:0:0:0,0,0	./.:0,0:0:0:0,0,0	0/0:1,0:1:3:0,3,33	./.:0,0:0:0:0,0,0	./.:0,0:0:0:0,0,0	./.:0,0:0:0:0,0,0	0/0:1,0:1:3:0,3,37	./.:0,0:0:0:0,0,0	./.:0,0:0:0:0,0,0	./.:0,0:0:0:0,0,0	0/0:1,0:1:3:0,3,20	0/0:2,0:2:6:0,6,49	./.:0,0:0:0:0,0,0	./.:0,0:0:0:0,0,0	./.:0,0:0:0:0,0,0	0/1:1,2:3:22:52,0,22	0/0:1,0:1:3:0,3,33	0/0:1,0:1:3:0,3,36	0/0:1,0:1:3:0,3,32	./.:0,0:0:0:0,0,0	./.:0,0:0:0:0,0,0	./.:0,0:0:0:0,0,0	0/0:2,0:2:6:0,6,49	./.:0,0:0:0:0,0,0	./.:0,0:0:0:0,0,0	./.:0,0:0:0:0,0,0	./.:0,0:0:0:0,0,0	./.:0,0:0:0:0,0,0	./.:0,0:0:0:0,0,0	./.:0,0:0:0:0,0,0	./.:0,0:0:0:0,0,0	./.:0,0:0:0:0,0,0	./.:0,0:0:0:0,0,0	./.:0,0:0:0:0,0,0	0/0:1,0:1:3:0,3,34	0/0:3,0:3:9:0,9,66	0/0:1,0:1:3:0,3,36	0/0:1,0:1:3:0,3,33	./.:0,0:0:0:0,0,0	./.:0,0:0:0:0,0,0	./.:0,0:0:0:0,0,0	./.:0,0:0:0:0,0,0	./.:0,0:0:0:0,0,0
Chr1	18510595	.	A	G	142.07	.	AC=2;AF=1.00;AN=2;DP=9;ExcessHet=0.0000;FS=0.000;InbreedingCoeff=0.3369;MLEAC=17;MLEAF=1.00;MQ=60.00;QD=28.25;SOR=2.303	GT:AD:DP:GQ:PL	./.:0,0:0:0:0,0,0	./.:0,0:0:0:0,0,0	./.:0,0:0:0:0,0,0	./.:0,0:0:0:0,0,0	./.:0,0:0:0:0,0,0	./.:0,0:0:0:0,0,0	./.:0,0:0:0:0,0,0	./.:0,0:0:0:0,0,0	./.:0,0:0:0:0,0,0	./.:0,0:0:0:0,0,0	./.:0,0:0:0:0,0,0	./.:0,0:0:0:0,0,0	./.:0,0:0:0:0,0,0	./.:0,0:0:0:0,0,0	./.:0,0:0:0:0,0,0	./.:0,0:0:0:0,0,0	./.:0,0:0:0:0,0,0	./.:0,0:0:0:0,0,0	./.:0,0:0:0:0,0,0	./.:0,0:0:0:0,0,0	./.:0,0:0:0:0,0,0	./.:0,0:0:0:0,0,0	./.:1,0:1:0:0,0,0	./.:0,0:0:0:0,0,0	./.:0,0:0:0:0,0,0	./.:0,0:0:0:0,0,0	./.:0,0:0:0:0,0,0	./.:0,0:0:0:0,0,0	./.:1,0:1:0:0,0,0	./.:0,0:0:0:0,0,0	./.:0,0:0:0:0,0,0	./.:0,0:0:0:0,0,0	1/1:0,2:2:6:82,6,0	./.:0,0:0:0:0,0,0	./.:0,0:0:0:0,0,0	./.:0,0:0:0:0,0,0	./.:0,0:0:0:0,0,0	./.:0,0:0:0:0,0,0	./.:0,0:0:0:0,0,0	./.:0,0:0:0:0,0,0	./.:0,0:0:0:0,0,0	./.:0,0:0:0:0,0,0	./.:0,0:0:0:0,0,0	./.:0,0:0:0:0,0,0	./.:0,0:0:0:0,0,0	./.:0,0:0:0:0,0,0	./.:0,0:0:0:0,0,0	./.:1,0:1:0:0,0,0	./.:1,0:1:0:0,0,0	./.:0,0:0:0:0,0,0	./.:0,0:0:0:0,0,0	./.:0,0:0:0:0,0,0	./.:0,0:0:0:0,0,0	./.:0,0:0:0:0,0,0	./.:0,0:0:0:0,0,0	./.:0,0:0:0:0,0,0	./.:0,0:0:0:0,0,0	./.:1,0:1:0:0,0,0	./.:0,0:0:0:0,0,0	./.:0,0:0:0:0,0,0	./.:0,0:0:0:0,0,0	./.:0,0:0:0:0,0,0	./.:0,0:0:0:0,0,0	./.:0,0:0:0:0,0,0	./.:1,0:1:0:0,0,0	./.:0,0:0:0:0,0,0	./.:1,0:1:0:0,0,0	./.:0,0:0:0:0,0,0	./.:0,0:0:0:0,0,0	./.:0,0:0:0:0,0,0	./.:0,0:0:0:0,0,0	./.:0,0:0:0:0,0,0	./.:0,0:0:0:0,0,0
Chr1	18510692	.	A	C	673.1	.	AC=8;AF=1.00;AN=8;DP=26;ExcessHet=0.0000;FS=0.000;InbreedingCoeff=0.3513;MLEAC=57;MLEAF=1.00;MQ=60.00;QD=26.18;SOR=3.258	GT:AD:DP:GQ:PL	./.:0,0:0:0:0,0,0	./.:0,0:0:0:0,0,0	./.:0,0:0:0:0,0,0	./.:0,0:0:0:0,0,0	./.:0,0:0:0:0,0,0	./.:0,0:0:0:0,0,0	./.:1,0:1:0:0,0,0	./.:1,0:1:0:0,0,0	1/1:0,3:3:9:125,9,0	./.:1,0:1:0:0,0,0	./.:0,0:0:0:0,0,0	./.:0,0:0:0:0,0,0	./.:0,0:0:0:0,0,0	./.:0,0:0:0:0,0,0	./.:0,0:0:0:0,0,0	./.:0,0:0:0:0,0,0	./.:0,0:0:0:0,0,0	./.:0,0:0:0:0,0,0	./.:0,0:0:0:0,0,0	./.:0,0:0:0:0,0,0	./.:0,0:0:0:0,0,0	./.:1,0:1:0:0,0,0	./.:0,0:0:0:0,0,0	./.:0,0:0:0:0,0,0	./.:0,0:0:0:0,0,0	./.:1,0:1:0:0,0,0	./.:0,0:0:0:0,0,0	./.:1,0:1:0:0,0,0	./.:0,0:0:0:0,0,0	./.:0,0:0:0:0,0,0	./.:0,0:0:0:0,0,0	./.:0,0:0:0:0,0,0	./.:0,0:0:0:0,0,0	./.:0,0:0:0:0,0,0	./.:0,0:0:0:0,0,0	./.:0,0:0:0:0,0,0	1/1:0,3:3:9:121,9,0	./.:0,0:0:0:0,0,0	./.:0,0:0:0:0,0,0	./.:0,0:0:0:0,0,0	./.:0,0:0:0:0,0,0	./.:0,0:0:0:0,0,0	./.:0,0:0:0:0,0,0	./.:0,0:0:0:0,0,0	./.:1,0:1:0:0,0,0	1/1:0,2:2:6:82,6,0	./.:0,0:0:0:0,0,0	./.:0,0:0:0:0,0,0	./.:1,0:1:0:0,0,0	./.:0,0:0:0:0,0,0	./.:0,0:0:0:0,0,0	./.:0,0:0:0:0,0,0	./.:0,0:0:0:0,0,0	./.:1,0:1:0:0,0,0	./.:0,0:0:0:0,0,0	./.:0,0:0:0:0,0,0	./.:1,0:1:0:0,0,0	./.:1,0:1:0:0,0,0	./.:0,0:0:0:0,0,0	./.:0,0:0:0:0,0,0	./.:0,0:0:0:0,0,0	./.:0,0:0:0:0,0,0	./.:0,0:0:0:0,0,0	./.:1,0:1:0:0,0,0	./.:1,0:1:0:0,0,0	./.:0,0:0:0:0,0,0	./.:1,0:1:0:0,0,0	1/1:0,2:2:6:85,6,0	./.:0,0:0:0:0,0,0	./.:0,0:0:0:0,0,0	./.:1,0:1:0:0,0,0	./.:0,0:0:0:0,0,0	./.:0,0:0:0:0,0,0
Chr1	18510774	.	A	C	1544.6	.	AC=22;AF=0.917;AN=24;DP=267;ExcessHet=0.0000;FS=0.000;InbreedingCoeff=0.3714;MLEAC=91;MLEAF=1.00;MQ=60.00;QD=24.95;SOR=5.058	GT:AD:DP:GQ:PL	./.:1,0:1:0:0,0,0	./.:1,0:1:0:0,0,0	./.:0,0:0:0:0,0,0	./.:2,0:2:0:0,0,0	./.:0,0:0:0:0,0,0	./.:0,0:0:0:0,0,0	1/1:0,2:2:6:85,6,0	./.:0,0:0:0:0,0,0	./.:1,0:1:0:0,0,0	./.:0,0:0:0:0,0,0	./.:0,0:0:0:0,0,0	./.:1,0:1:0:0,0,0	./.:0,0:0:0:0,0,0	./.:0,0:0:0:0,0,0	1/1:0,2:2:6:82,6,0	./.:0,0:0:0:0,0,0	./.:0,0:0:0:0,0,0	./.:1,0:1:0:0,0,0	./.:0,0:0:0:0,0,0	./.:0,0:0:0:0,0,0	./.:0,0:0:0:0,0,0	./.:0,0:0:0:0,0,0	./.:0,0:0:0:0,0,0	./.:1,0:1:0:0,0,0	./.:1,0:1:0:0,0,0	./.:1,0:1:0:0,0,0	./.:0,0:0:0:0,0,0	1/1:0,4:4:12:163,12,0	./.:1,0:1:0:0,0,0	./.:1,0:1:0:0,0,0	0/0:1,0:1:3:0,3,20	./.:0,0:0:0:0,0,0	./.:0,0:0:0:0,0,0	1/1:0,3:3:9:122,9,0	./.:0,0:0:0:0,0,0	./.:0,0:0:0:0,0,0	./.:0,0:0:0:0,0,0	./.:0,0:0:0:0,0,0	./.:1,0:1:0:0,0,0	./.:0,0:0:0:0,0,0	./.:1,0:1:0:0,0,0	./.:0,0:0:0:0,0,0	1/1:0,2:2:6:85,6,0	1/1:0,2:2:6:85,6,0	./.:1,0:1:0:0,0,0	./.:0,0:0:0:0,0,0	1/1:0,2:2:6:84,6,0	./.:0,0:0:0:0,0,0	1/1:0,2:2:6:86,6,0	./.:0,0:0:0:0,0,0	./.:1,0:1:0:0,0,0	1/1:0,2:2:6:72,6,0	./.:0,0:0:0:0,0,0	1/1:0,2:2:6:82,6,0	./.:0,0:0:0:0,0,0	./.:1,0:1:0:0,0,0	./.:0,0:0:0:0,0,0	./.:0,0:0:0:0,0,0	./.:0,0:0:0:0,0,0	./.:0,0:0:0:0,0,0	./.:1,0:1:0:0,0,0	./.:1,0:1:0:0,0,0	1/1:0,2:2:6:81,6,0	./.:1,0:1:0:0,0,0	./.:0,0:0:0:0,0,0	./.:0,0:0:0:0,0,0	./.:0,0:0:0:0,0,0	./.:0,0:0:0:0,0,0	./.:0,0:0:0:0,0,0	./.:0,0:0:0:0,0,0	./.:0,0:0:0:0,0,0	./.:1,0:1:0:0,0,0	./.:0,0:0:0:0,0,0
Chr1	18510869	.	C	A	488.95	.	AC=10;AF=0.313;AN=32;DP=47;ExcessHet=0.0000;FS=0.000;InbreedingCoeff=0.3738;MLEAC=31;MLEAF=0.969;MQ=60.00;QD=32.73;SOR=1.609	GT:AD:DP:GQ:PL	0/0:2,0:2:6:0,6,75	0/0:1,0:1:3:0,3,38	./.:1,0:1:0:0,0,0	./.:1,0:1:0:0,0,0	./.:0,0:0:0:0,0,0	./.:0,0:0:0:0,0,0	./.:0,0:0:0:0,0,0	./.:0,0:0:0:0,0,0	./.:0,0:0:0:0,0,0	./.:0,0:0:0:0,0,0	./.:0,0:0:0:0,0,0	./.:0,0:0:0:0,0,0	./.:1,0:1:0:0,0,0	./.:0,0:0:0:0,0,0	./.:0,0:0:0:0,0,0	./.:0,0:0:0:0,0,0	./.:0,0:0:0:0,0,0	./.:0,0:0:0:0,0,0	./.:0,0:0:0:0,0,0	./.:1,0:1:0:0,0,0	./.:0,0:0:0:0,0,0	./.:1,0:1:0:0,0,0	./.:0,0:0:0:0,0,0	./.:0,0:0:0:0,0,0	./.:1,0:1:0:0,0,0	./.:0,0:0:0:0,0,0	./.:1,0:1:0:0,0,0	./.:0,0:0:0:0,0,0	./.:0,0:0:0:0,0,0	0/0:4,0:4:12:0,12,129	./.:0,0:0:0:0,0,0	./.:0,0:0:0:0,0,0	./.:0,0:0:0:0,0,0	./.:0,0:0:0:0,0,0	1/1:0,2:2:6:84,6,0	./.:0,0:0:0:0,0,0	0/0:2,0:2:6:0,6,42	./.:0,0:0:0:0,0,0	./.:0,0:0:0:0,0,0	./.:0,0:0:0:0,0,0	1/1:0,2:2:6:80,6,0	./.:1,0:1:0:0,0,0	./.:0,0:0:0:0,0,0	0/0:1,0:1:3:0,3,37	./.:1,0:1:0:0,0,0	1/1:0,2:2:6:82,6,0	./.:0,0:0:0:0,0,0	./.:1,0:1:0:0,0,0	./.:1,0:1:0:0,0,0	0/0:1,0:1:3:0,3,37	./.:0,0:0:0:0,0,0	0/0:3,0:3:9:0,9,103	1/1:0,2:2:6:83,6,0	./.:0,0:0:0:0,0,0	1/1:0,2:2:6:79,6,0	0/0:1,0:1:3:0,3,38	./.:0,0:0:0:0,0,0	./.:0,0:0:0:0,0,0	./.:1,0:1:0:0,0,0	./.:0,0:0:0:0,0,0	./.:0,0:0:0:0,0,0	0/0:2,0:2:6:0,6,59	0/0:1,0:1:3:0,3,34	0/0:1,0:1:3:0,3,37	./.:0,0:0:0:0,0,0	./.:0,0:0:0:0,0,0	./.:1,0:1:0:0,0,0	./.:0,0:0:0:0,0,0	./.:0,0:0:0:0,0,0	./.:0,0:0:0:0,0,0	./.:1,0:1:0:0,0,0	./.:0,0:0:0:0,0,0	./.:0,0:0:0:0,0,0
Chr1	18511109	.	T	G	2032.85	.	AC=28;AF=1.00;AN=28;DP=55;ExcessHet=0.0000;FS=0.000;InbreedingCoeff=0.3797;MLEAC=105;MLEAF=1.00;MQ=60.00;QD=33.37;SOR=1.751	GT:AD:DP:GQ:PL	1/1:0,4:4:12:167,12,0	./.:0,0:0:0:0,0,0	./.:0,0:0:0:0,0,0	./.:0,0:0:0:0,0,0	./.:0,0:0:0:0,0,0	./.:0,0:0:0:0,0,0	./.:0,0:0:0:0,0,0	./.:0,0:0:0:0,0,0	./.:0,0:0:0:0,0,0	1/1:0,2:2:6:80,6,0	1/1:0,2:2:6:83,6,0	1/1:0,3:3:9:119,9,0	./.:1,0:1:0:0,0,0	./.:0,0:0:0:0,0,0	1/1:0,3:3:9:122,9,0	./.:0,0:0:0:0,0,0	1/1:0,2:2:6:79,6,0	./.:0,0:0:0:0,0,0	./.:0,0:0:0:0,0,0	./.:0,0:0:0:0,0,0	./.:0,0:0:0:0,0,0	./.:1,0:1:0:0,0,0	./.:0,0:0:0:0,0,0	./.:0,0:0:0:0,0,0	1/1:0,2:2:6:84,6,0	1/1:0,2:2:6:83,6,0	./.:1,0:1:0:0,0,0	1/1:0,2:2:6:84,6,0	./.:0,0:0:0:0,0,0	./.:0,0:0:0:0,0,0	./.:0,0:0:0:0,0,0	./.:1,0:1:0:0,0,0	./.:1,0:1:0:0,0,0	./.:1,0:1:0:0,0,0	./.:0,0:0:0:0,0,0	./.:0,0:0:0:0,0,0	./.:0,0:0:0:0,0,0	./.:1,0:1:0:0,0,0	./.:0,0:0:0:0,0,0	1/1:0,2:2:6:84,6,0	./.:1,0:1:0:0,0,0	./.:1,0:1:0:0,0,0	./.:0,0:0:0:0,0,0	./.:1,0:1:0:0,0,0	./.:1,0:1:0:0,0,0	./.:0,0:0:0:0,0,0	1/1:0,2:2:6:86,6,0	./.:0,0:0:0:0,0,0	./.:0,0:0:0:0,0,0	1/1:0,2:2:6:83,6,0	./.:1,0:1:0:0,0,0	./.:0,0:0:0:0,0,0	./.:0,0:0:0:0,0,0	./.:0,0:0:0:0,0,0	./.:0,0:0:0:0,0,0	./.:0,0:0:0:0,0,0	./.:0,0:0:0:0,0,0	./.:0,0:0:0:0,0,0	./.:0,0:0:0:0,0,0	./.:0,0:0:0:0,0,0	1/1:0,2:2:6:81,6,0	./.:1,0:1:0:0,0,0	./.:0,0:0:0:0,0,0	./.:1,0:1:0:0,0,0	./.:1,0:1:0:0,0,0	./.:0,0:0:0:0,0,0	./.:0,0:0:0:0,0,0	./.:1,0:1:0:0,0,0	./.:0,0:0:0:0,0,0	1/1:0,3:3:9:125,9,0	./.:1,0:1:0:0,0,0	./.:0,0:0:0:0,0,0	./.:0,0:0:0:0,0,0
Chr1	18511381	.	G	A	81283.4	.	AC=94;AF=0.644;AN=146;BaseQRankSum=1.34;DP=3403;ExcessHet=0.0000;FS=0.000;InbreedingCoeff=0.5820;MLEAC=94;MLEAF=0.644;MQ=60.00;MQRankSum=0.00;QD=34.57;ReadPosRankSum=0.754;SOR=0.687	GT:AD:DP:GQ:PGT:PID:PL:PS	0/0:28,0:28:81:.:.:0,81,1215	0/0:29,0:29:81:.:.:0,81,1086	1/1:0,37:37:99:.:.:1508,111,0	1/1:0,53:53:99:.:.:2162,160,0	0/0:36,0:36:99:.:.:0,99,1343	0/0:11,0:11:21:.:.:0,21,315	0/0:24,0:24:69:.:.:0,69,1035	0/1:23,11:34:99:.:.:345,0,826	0/1:28,47:75:99:.:.:1692,0,883	1/1:0,72:72:99:.:.:2819,217,0	1/1:0,59:59:99:.:.:2392,178,0	0/1:36,5:41:84:.:.:84,0,1242	1/1:0,60:60:99:.:.:2388,181,0	0/1:4,29:33:61:.:.:1049,0,61	0/0:34,0:34:84:.:.:0,84,1260	0/0:34,0:34:96:.:.:0,96,1440	1/1:0,48:48:99:.:.:1831,144,0	1/1:0,49:49:99:.:.:2003,147,0	0/1:1,9:10:8:.:.:338,0,8	1/1:1,22:23:32:.:.:861,32,0	1/1:0,18:18:54:.:.:660,54,0	1/1:0,40:40:99:.:.:1604,120,0	1/1:0,47:47:99:.:.:1892,141,0	1/1:0,10:10:30:.:.:408,30,0	1/1:0,25:25:75:.:.:1016,75,0	1/1:0,42:42:99:.:.:1719,126,0	1/1:0,9:9:27:.:.:378,27,0	1|1:2,26:28:9:1|1:18511379_AG_A:898,9,0:18511379	1/1:0,31:31:93:.:.:1232,93,0	0/0:38,0:38:99:.:.:0,105,1575	0/1:20,13:33:99:.:.:426,0,641	1/1:0,37:37:99:.:.:1425,111,0	1/1:0,58:58:99:.:.:2334,175,0	1/1:0,50:50:99:.:.:1973,150,0	1/1:0,48:48:99:.:.:1959,144,0	0/0:12,0:12:33:.:.:0,33,495	0/0:35,0:35:99:.:.:0,99,1485	0/1:33,32:65:99:.:.:1127,0,994	1/1:0,41:41:99:.:.:1639,123,0	0/0:28,0:28:81:.:.:0,81,1069	1/1:0,35:35:99:.:.:1391,105,0	1/1:0,45:45:99:.:.:1812,135,0	0/0:8,0:8:24:.:.:0,24,283	0/1:22,6:28:99:.:.:161,0,782	1/1:0,22:22:66:.:.:911,66,0	1/1:0,43:43:99:.:.:1779,129,0	1/1:0,43:43:99:.:.:1766,129,0	1/1:0,56:56:99:.:.:2055,168,0	1/1:0,46:46:99:.:.:1887,138,0	0/0:35,0:35:99:.:.:0,99,1301	0/0:25,0:25:63:.:.:0,63,945	0/0:35,0:35:93:.:.:0,93,1395	1/1:0,44:44:99:.:.:1758,132,0	0/1:11,36:47:99:.:.:1317,0,269	1/1:0,48:48:99:.:.:1904,144,0	0/0:40,0:40:99:.:.:0,105,1527	1/1:0,65:65:99:.:.:2649,196,0	0/1:27,10:37:99:.:.:298,0,819	1/1:0,74:74:99:.:.:3000,223,0	0/1:4,20:24:55:.:.:752,0,55	0/1:8,44:52:99:.:.:1588,0,107	0/1:31,9:40:99:.:.:248,0,1095	0/1:34,8:42:99:.:.:187,0,1156	0/0:27,0:27:81:.:.:0,81,969	1/1:0,52:52:99:.:.:2020,156,0	1/1:0,32:32:96:.:.:1298,96,0	1/1:0,52:52:99:.:.:2086,157,0	1/1:0,65:65:99:.:.:2630,195,0	0/0:37,0:37:99:.:.:0,105,1515	1/1:0,53:53:99:.:.:2123,160,0	1/1:0,68:68:99:.:.:2790,205,0	1/1:0,62:62:99:.:.:2498,187,0	0/0:30,0:30:90:.:.:0,90,1096
Chr1	18511449	.	G	GA	1447.22	.	AC=24;AF=0.164;AN=146;BaseQRankSum=-5.010e-01;DP=2852;ExcessHet=9.8456;FS=3.898;InbreedingCoeff=-0.2001;MLEAC=24;MLEAF=0.164;MQ=60.00;MQRankSum=0.00;QD=1.46;ReadPosRankSum=0.735;SOR=1.173	GT:AD:DP:GQ:PL	0/0:22,2:24:10:0,10,625	0/1:22,6:28:99:103,0,604	0/0:39,0:39:99:0,102,1530	0/0:50,0:50:99:0,120,1800	0/0:30,0:30:84:0,84,1260	0/0:8,0:8:24:0,24,247	0/1:21,4:25:50:50,0,560	0/0:36,0:36:99:0,99,1485	0/0:57,0:57:99:0,114,1710	0/1:62,11:73:99:124,0,1719	0/0:42,0:42:99:0,108,1620	0/0:32,0:32:90:0,90,1350	0/0:43,0:43:99:0,111,1665	0/0:28,2:30:28:0,28,813	0/1:24,3:27:13:13,0,669	0/1:18,4:22:59:59,0,491	0/1:27,5:32:39:39,0,748	0/1:42,8:50:99:99,0,1164	0/0:14,0:14:42:0,42,473	0/0:25,0:25:72:0,72,1080	0/0:32,0:32:78:0,78,1170	0/0:30,2:32:34:0,34,874	0/1:40,7:47:77:77,0,1110	0/0:18,0:18:45:0,45,675	0/1:27,6:33:84:84,0,745	0/0:35,0:35:99:0,99,1485	0/0:10,0:10:30:0,30,357	0/0:22,0:22:63:0,63,823	0/0:34,0:34:99:0,102,1202	0/0:38,0:38:99:0,105,1575	0/0:32,0:32:90:0,90,1263	0/0:37,0:37:99:0,99,1389	0/0:41,0:41:99:0,99,1485	0/1:50,8:58:55:55,0,1361	0/1:53,7:60:38:38,0,1469	0/0:10,0:10:30:0,30,374	0/1:27,5:32:60:60,0,748	0/0:50,0:50:99:0,99,1485	0/1:42,10:52:99:135,0,1156	0/1:27,4:31:32:32,0,730	0/0:39,0:39:99:0,107,1665	0/0:38,0:38:99:0,99,1485	0/0:5,0:5:12:0,12,180	0/0:24,0:24:72:0,72,909	0/1:22,3:25:18:18,0,613	0/1:39,9:48:99:137,0,1075	0/0:37,0:37:99:0,99,1485	0/0:47,0:47:99:0,120,1800	0/1:48,8:56:82:82,0,1333	0/1:32,5:37:45:45,0,887	0/0:25,0:25:72:0,72,822	0/0:32,0:32:93:0,93,1128	0/0:56,5:61:27:0,27,1595	0/1:50,7:57:23:23,0,1392	0/0:39,0:39:99:0,102,1530	0/0:40,0:40:99:0,105,1527	0/0:43,0:43:99:0,111,1665	0/0:33,0:33:90:0,90,1350	0/0:46,0:46:99:0,120,1800	0/0:34,0:34:99:0,99,1421	0/0:43,0:43:99:0,105,1575	0/1:33,5:38:21:21,0,918	0/1:37,7:44:67:67,0,1000	0/1:19,4:23:55:55,0,525	0/1:45,9:54:99:119,0,1244	0/0:35,0:35:99:0,99,1383	0/0:43,0:43:99:0,120,1800	0/0:67,7:74:4:0,4,1876	0/0:37,0:37:90:0,90,1350	0/0:49,0:49:99:0,120,1800	0/0:44,0:44:99:0,117,1755	0/0:41,0:41:99:0,111,1665	0/1:32,4:36:16:16,0,893
Chr1	18511494	.	C	CA	211.7	.	AC=7;AF=0.048;AN=146;BaseQRankSum=0.081;DP=2211;ExcessHet=0.6540;FS=3.879;InbreedingCoeff=-0.0555;MLEAC=6;MLEAF=0.041;MQ=60.00;MQRankSum=0.00;QD=1.36;ReadPosRankSum=0.136;SOR=0.392	GT:AD:DP:GQ:PL	0/0:20,0:20:45:0,45,675	0/0:25,0:25:57:0,57,855	0/0:35,0:35:39:0,39,585	0/0:23,2:25:13:0,13,658	0/0:24,0:24:51:0,51,765	0/0:7,0:7:12:0,12,180	0/0:24,0:24:60:0,60,900	0/0:34,0:34:84:0,84,1260	0/0:57,0:57:99:0,114,1710	0/0:40,0:40:57:0,57,855	0/0:36,0:36:57:0,57,855	0/0:27,0:27:60:0,60,900	0/0:22,2:24:10:0,10,626	0/0:22,0:22:48:0,48,720	0/0:33,0:33:84:0,84,1260	0/0:19,0:19:51:0,51,765	0/0:24,0:24:27:0,27,405	0/0:35,0:35:57:0,57,855	0/0:11,0:11:24:0,24,360	0/0:19,0:19:39:0,39,585	0/0:22,0:22:39:0,39,585	0/0:14,0:14:24:0,24,360	0/0:26,0:26:33:0,33,495	0/0:14,0:14:21:0,21,315	0/0:26,0:26:54:0,54,810	0/0:20,0:20:27:0,27,405	0/0:7,0:7:9:0,9,135	0/0:18,0:18:36:0,36,540	0/0:33,0:33:66:0,66,990	0/0:29,0:29:72:0,72,1080	0/1:20,3:23:24:24,0,556	0/0:23,0:23:45:0,45,675	0/0:26,0:26:39:0,39,585	0/0:37,0:37:63:0,63,945	0/0:38,0:38:48:0,48,720	0/0:9,0:9:27:0,27,364	0/0:30,0:30:81:0,81,1215	0/1:28,5:33:57:57,0,777	0/0:35,0:35:57:0,57,855	0/0:19,2:21:1:0,1,532	0/0:37,0:37:72:0,72,1080	0/0:28,0:28:45:0,45,675	0/0:3,0:3:9:0,9,120	0/1:17,2:19:5:5,0,475	0/0:21,0:21:42:0,42,630	0/1:12,3:15:48:48,0,330	0/0:20,0:20:39:0,39,585	0/0:41,0:41:66:0,66,990	0/0:39,0:39:57:0,57,855	0/0:34,0:34:99:0,99,1348	0/0:23,0:23:51:0,51,765	0/1:20,5:25:81:81,0,551	0/0:36,0:36:63:0,63,945	0/0:42,0:42:72:0,72,1080	0/0:27,0:27:36:0,36,540	0/0:39,0:39:84:0,84,1260	0/0:37,0:37:42:0,42,630	0/1:20,4:24:53:53,0,554	0/0:45,0:45:72:0,72,1080	0/0:26,0:26:42:0,42,630	0/0:35,0:35:54:0,54,810	0/0:39,0:39:93:0,93,1395	0/0:36,0:36:87:0,87,1305	0/0:24,0:24:69:0,69,1035	0/0:25,2:27:19:0,19,720	0/0:26,0:26:45:0,45,675	0/1:15,2:17:11:11,0,418	0/0:56,0:56:84:0,84,1260	0/0:22,2:24:10:0,10,626	0/0:44,0:44:72:0,72,1080	0/0:39,0:39:57:0,57,855	0/0:38,0:38:48:0,48,720	0/0:34,0:34:66:0,66,990
Chr1	18511501	.	T	C	60149.4	.	AC=146;AF=1.00;AN=146;DP=2880;ExcessHet=0.0000;FS=0.000;InbreedingCoeff=-0.0019;MLEAC=146;MLEAF=1.00;MQ=60.00;QD=27.92;SOR=2.356	GT:AD:DP:GQ:PL	1/1:0,18:18:54:701,54,0	1/1:0,24:24:72:1001,72,0	1/1:0,13:13:39:536,39,0	1/1:0,25:25:75:1019,75,0	1/1:0,21:21:63:873,63,0	1/1:0,5:5:15:211,15,0	1/1:0,23:23:69:944,69,0	1/1:0,31:31:93:1286,93,0	1/1:0,42:42:99:1721,126,0	1/1:0,19:19:57:758,57,0	1/1:0,19:19:57:776,57,0	1/1:0,21:21:63:854,63,0	1/1:0,24:24:72:980,72,0	1/1:0,17:17:51:672,51,0	1/1:0,31:31:93:1241,93,0	1/1:0,18:18:54:759,54,0	1/1:0,11:11:33:416,33,0	1/1:0,20:20:60:823,60,0	1/1:0,8:8:24:328,24,0	1/1:0,14:14:42:575,42,0	1/1:0,13:13:39:456,39,0	1/1:0,9:9:27:370,27,0	1/1:0,11:11:33:451,33,0	1/1:0,7:7:21:273,21,0	1/1:0,18:18:54:740,54,0	1/1:0,9:9:27:359,27,0	1/1:0,3:3:9:114,9,0	1/1:0,12:12:36:460,36,0	1/1:0,22:22:66:862,66,0	1/1:0,25:25:75:1007,75,0	1/1:0,27:27:81:1116,81,0	1/1:0,14:14:42:522,42,0	1/1:0,13:13:39:502,39,0	1/1:0,22:22:66:865,66,0	1/1:0,16:16:48:644,48,0	1/1:0,9:9:27:374,27,0	1/1:0,29:29:87:1196,87,0	1/1:0,35:35:99:1475,105,0	1/1:0,19:19:57:761,57,0	1/1:0,24:24:72:1005,72,0	1/1:0,25:25:75:998,75,0	1/1:0,15:15:45:614,45,0	1/1:0,3:3:9:124,9,0	1/1:0,21:21:63:880,63,0	1/1:0,14:14:42:548,42,0	1/1:0,15:15:45:634,45,0	1/1:0,13:13:39:527,39,0	1/1:0,23:23:69:839,69,0	1/1:0,20:20:60:787,60,0	1/1:0,36:36:99:1449,108,0	1/1:0,19:19:57:639,57,0	1/1:0,27:27:81:1027,81,0	1/1:0,21:21:63:854,63,0	1/1:0,27:27:81:1108,81,0	1/1:0,12:12:36:493,36,0	1/1:0,32:32:96:1326,96,0	1/1:0,14:14:42:575,42,0	1/1:0,24:24:72:1014,72,0	1/1:0,24:24:72:967,72,0	1/1:0,14:14:42:575,42,0	1/1:0,20:20:60:788,60,0	1/1:0,33:33:99:1346,99,0	1/1:0,30:30:90:1176,90,0	1/1:0,23:23:69:959,69,0	1/1:0,27:27:81:1093,81,0	1/1:0,15:15:45:622,45,0	1/1:0,17:17:51:704,51,0	1/1:0,30:30:90:1189,90,0	1/1:0,25:25:75:1041,75,0	1/1:0,25:25:75:1022,75,0	1/1:0,19:19:57:782,57,0	1/1:0,17:17:51:695,51,0	1/1:0,25:25:75:1031,75,0
Chr1	18511532	.	C	T	26652	.	AC=91;AF=0.623;AN=146;BaseQRankSum=0.554;DP=2927;ExcessHet=0.0000;FS=92.324;InbreedingCoeff=0.6402;MLEAC=90;MLEAF=0.616;MQ=60.00;MQRankSum=0.00;QD=29.45;ReadPosRankSum=0.319;SOR=5.232	GT:AD:DP:GQ:PL	0/0:24,0:24:72:0,72,907	0/0:33,0:33:96:0,96,1440	1/1:0,8:8:24:324,24,0	1/1:0,19:19:57:782,57,0	0/0:28,0:28:81:0,81,1215	0/0:8,0:8:24:0,24,310	0/0:31,0:31:87:0,87,1305	0/1:34,4:38:51:51,0,1209	0/1:22,10:32:99:309,0,745	1/1:0,26:26:78:997,78,0	1/1:0,13:13:39:523,39,0	0/1:21,6:27:99:156,0,678	1/1:0,20:20:60:791,60,0	0/1:6,13:19:99:456,0,152	0/0:31,0:31:84:0,84,1260	0/0:18,0:18:51:0,51,765	1/1:1,16:17:11:579,11,0	1/1:0,11:11:33:447,33,0	1/1:0,1:1:2:40,2,0	0/1:1,7:8:18:256,0,18	1/1:0,12:12:36:431,36,0	1/1:0,12:12:36:476,36,0	1/1:0,16:16:48:637,48,0	1/1:0,5:5:15:200,15,0	1/1:0,12:12:36:478,36,0	1/1:0,13:13:39:535,39,0	1/1:0,2:2:6:83,6,0	1/1:0,14:14:42:557,42,0	1/1:0,14:14:42:541,42,0	0/0:34,0:34:99:0,99,1269	0/1:31,4:35:54:54,0,1011	1/1:0,12:12:36:466,36,0	1/1:0,25:25:75:991,75,0	1/1:0,14:14:42:550,42,0	1/1:0,8:8:24:328,24,0	0/0:12,0:12:36:0,36,396	0/0:37,0:37:99:0,105,1575	0/1:32,6:38:99:129,0,1061	1/1:0,21:21:63:853,63,0	0/0:33,0:33:96:0,96,1440	1/1:0,14:14:42:551,42,0	1/1:0,22:22:66:873,66,0	0/0:5,0:5:0:0,0,123	0/0:26,0:26:37:0,37,816	1/1:0,13:13:39:528,39,0	1/1:1,18:19:47:673,47,0	1/1:0,21:21:63:862,63,0	1/1:0,16:16:48:584,48,0	1/1:0,28:28:84:1135,84,0	0/0:41,0:41:99:0,99,1485	0/0:20,0:20:60:0,60,640	0/0:38,0:38:99:0,99,1128	1/1:0,16:16:48:647,48,0	0/1:24,16:40:99:514,0,719	1/1:0,9:9:27:352,27,0	0/0:34,0:34:90:0,90,1350	1/1:1,13:14:3:485,3,0	0/0:26,0:26:37:0,37,854	1/1:0,20:20:60:805,60,0	0/1:2,12:14:35:421,0,35	0/1:2,13:15:30:466,0,30	0/1:35,3:38:8:8,0,1106	0/0:34,2:36:30:0,30,1149	0/0:26,0:26:72:0,72,987	1/1:0,15:15:45:577,45,0	1/1:0,12:12:36:483,36,0	1/1:0,21:21:63:824,63,0	1/1:0,18:18:54:737,54,0	0/0:30,0:30:90:0,90,1063	1/1:0,19:19:57:725,57,0	1/1:0,14:14:42:574,42,0	1/1:0,16:16:48:635,48,0	0/0:29,0:29:84:0,84,1025
Chr1	18511554	.	A	ACAAAAC	96399.7	.	AC=146;AF=1.00;AN=146;DP=3000;ExcessHet=0.0000;FS=0.000;InbreedingCoeff=-0.0009;MLEAC=146;MLEAF=1.00;MQ=60.00;QD=30.89;SOR=0.698	GT:AD:DP:GQ:PL	1/1:0,21:21:63:944,63,0	1/1:0,30:30:90:1350,90,0	1/1:0,24:24:71:1078,71,0	1/1:0,37:37:99:1663,110,0	1/1:0,23:23:69:1034,69,0	1/1:0,7:7:21:314,21,0	1/1:0,24:24:72:1079,72,0	1/1:0,33:33:98:1483,98,0	1/1:0,56:56:99:2515,166,0	1/1:0,47:47:99:2113,140,0	1/1:0,40:40:99:1797,119,0	1/1:0,23:23:69:1034,69,0	1/1:0,35:35:99:1574,105,0	1/1:0,26:26:77:1168,77,0	1/1:0,20:20:60:899,60,0	1/1:0,14:14:42:629,42,0	1/1:0,32:32:96:1439,96,0	1/1:0,30:30:90:1349,90,0	1/1:0,9:9:27:404,27,0	1/1:0,29:29:87:1304,87,0	1/1:0,23:23:69:1034,69,0	1/1:0,19:19:57:854,57,0	1/1:0,32:32:96:1439,96,0	1/1:0,7:7:21:314,21,0	1/1:0,19:19:57:854,57,0	1/1:0,21:21:62:943,62,0	1/1:0,4:4:12:180,12,0	1/1:0,21:21:62:943,62,0	1/1:0,30:30:90:1349,90,0	1/1:0,30:30:89:1348,89,0	1/1:0,30:30:90:1349,90,0	1/1:0,27:27:80:1213,80,0	1/1:0,45:45:99:2023,135,0	1/1:0,33:33:99:1484,99,0	1/1:0,24:24:72:1079,72,0	1/1:0,10:10:30:449,30,0	1/1:0,31:31:93:1394,93,0	1/1:0,39:39:99:1753,116,0	1/1:0,38:38:99:1708,114,0	1/1:0,24:24:72:1079,72,0	1/1:0,30:30:89:1347,89,0	1/1:0,37:37:99:1663,110,0	1/1:0,4:4:12:179,12,0	1/1:0,19:19:56:853,56,0	1/1:0,28:28:83:1258,83,0	1/1:0,41:41:99:1844,123,0	1/1:0,35:35:99:1574,105,0	1/1:0,39:39:99:1751,116,0	1/1:0,49:49:99:2203,146,0	1/1:0,33:33:99:1484,99,0	1/1:0,18:18:54:809,54,0	1/1:0,30:30:90:1349,90,0	1/1:0,37:37:99:1664,111,0	1/1:0,47:47:99:2113,141,0	1/1:0,27:27:80:1213,80,0	1/1:0,24:24:71:1078,71,0	1/1:0,31:31:92:1392,92,0	1/1:0,22:22:65:988,65,0	1/1:0,39:39:99:1753,116,0	1/1:0,24:24:72:1079,72,0	1/1:0,28:28:83:1257,83,0	1/1:0,30:30:89:1348,89,0	1/1:0,30:30:90:1349,90,0	1/1:0,18:18:54:809,54,0	1/1:0,46:46:99:2068,138,0	1/1:0,31:31:93:1394,93,0	1/1:0,42:42:99:1889,126,0	1/1:0,45:45:99:2024,135,0	1/1:0,24:24:72:1079,72,0	1/1:0,38:38:99:1708,113,0	1/1:0,38:38:99:1707,113,0	1/1:0,33:33:98:1482,98,0	1/1:0,23:23:69:1034,69,0
Chr1	18511756	.	GACAGTA	G	2903.23	.	AC=39;AF=0.433;AN=90;BaseQRankSum=0.00;DP=162;ExcessHet=0.0000;FS=3.096;InbreedingCoeff=0.5106;MLEAC=62;MLEAF=0.689;MQ=60.00;MQRankSum=0.00;QD=33.83;ReadPosRankSum=-9.670e-01;SOR=0.324	GT:AD:DP:GQ:PL	./.:0,0:0:0:0,0,0	0/0:3,0:3:6:0,6,90	1/1:0,4:4:12:180,12,0	./.:1,0:1:0:0,0,0	0/0:5,0:5:15:0,15,172	0/0:2,0:2:6:0,6,48	./.:0,0:0:0:0,0,0	0/0:1,0:1:3:0,3,37	0/1:1,2:3:36:81,0,36	./.:1,0:1:0:0,0,0	./.:0,0:0:0:0,0,0	0/0:3,0:3:9:0,9,78	./.:1,0:1:0:0,0,0	./.:0,0:0:0:0,0,0	0/0:1,0:1:3:0,3,36	0/0:5,0:5:15:0,15,163	./.:1,0:1:0:0,0,0	./.:1,0:1:0:0,0,0	1/1:0,2:2:6:90,6,0	1/1:0,3:3:9:135,9,0	./.:1,0:1:0:0,0,0	1/1:0,5:5:15:225,15,0	./.:1,0:1:0:0,0,0	./.:1,0:1:0:0,0,0	./.:1,0:1:0:0,0,0	./.:0,0:0:0:0,0,0	./.:0,0:0:0:0,0,0	./.:1,0:1:0:0,0,0	1/1:0,3:3:9:135,9,0	0/0:4,0:4:12:0,12,124	0/0:2,0:2:6:0,6,80	./.:0,0:0:0:0,0,0	./.:1,0:1:0:0,0,0	1/1:0,3:3:9:135,9,0	1/1:0,4:4:12:180,12,0	./.:0,0:0:0:0,0,0	0/0:2,0:2:6:0,6,75	0/0:4,0:4:12:0,12,121	1/1:0,3:3:9:135,9,0	0/0:1,0:1:3:0,3,24	1/1:0,3:3:9:135,9,0	./.:0,0:0:0:0,0,0	0/0:2,0:2:3:0,3,45	0/0:1,0:1:3:0,3,37	1/1:0,7:7:21:315,21,0	1/1:0,2:2:6:90,6,0	1/1:0,4:4:12:180,12,0	./.:1,0:1:0:0,0,0	./.:1,0:1:0:0,0,0	0/0:1,0:1:3:0,3,34	0/0:2,0:2:6:0,6,62	0/0:4,0:4:12:0,12,130	1/1:0,3:3:9:135,9,0	0/0:1,0:1:3:0,3,35	1/1:0,2:2:6:90,6,0	0/0:5,0:5:15:0,15,128	./.:0,0:0:0:0,0,0	0/0:2,0:2:3:0,3,45	1/1:0,3:3:9:135,9,0	./.:1,0:1:0:0,0,0	1/1:0,2:2:6:90,6,0	0/0:3,0:3:6:0,6,90	0/0:2,0:2:6:0,6,73	0/0:1,0:1:3:0,3,37	1/1:0,2:2:6:90,6,0	./.:1,0:1:0:0,0,0	1/1:0,3:3:9:136,9,0	./.:1,0:1:0:0,0,0	0/0:1,0:1:3:0,3,18	./.:1,0:1:0:0,0,0	1/1:0,2:2:6:90,6,0	./.:1,0:1:0:0,0,0	0/0:4,0:4:12:0,12,122
Chr1	18511905	.	A	T	25661.5	.	AC=47;AF=0.322;AN=146;BaseQRankSum=-1.788e+00;DP=3200;ExcessHet=0.0000;FS=2.062;InbreedingCoeff=0.6539;MLEAC=47;MLEAF=0.322;MQ=60.00;MQRankSum=0.00;QD=27.10;ReadPosRankSum=1.45;SOR=0.882	GT:AD:DP:GQ:PL	1/1:0,28:28:84:1107,84,0	1/1:0,25:25:75:985,75,0	0/0:50,0:50:99:0,120,1800	0/0:52,0:52:99:0,120,1800	1/1:0,35:35:99:1396,105,0	1/1:0,6:6:18:241,18,0	1/1:0,37:37:99:1489,111,0	0/1:31,14:45:99:427,0,953	0/1:53,18:71:99:510,0,1778	0/0:52,0:52:99:0,120,1800	0/0:50,0:50:99:0,120,1800	0/1:17,31:48:99:1107,0,503	0/0:50,0:50:99:0,120,1800	0/0:59,0:59:62:0,62,1989	1/1:0,18:18:54:695,54,0	1/1:0,25:25:75:965,75,0	0/0:53,0:53:99:0,120,1800	0/0:47,0:47:99:0,120,1800	0/0:19,0:19:18:0,18,655	0/0:40,0:40:99:0,114,1710	0/0:31,0:31:81:0,81,1215	0/0:39,0:39:99:0,108,1620	0/0:50,0:50:99:0,120,1800	0/0:32,0:32:90:0,90,1350	0/0:36,0:36:99:0,99,1446	0/0:44,0:44:99:0,106,1565	0/0:20,0:20:48:0,48,720	0/0:30,0:30:84:0,84,1260	0/0:37,0:37:99:0,99,1485	1/1:0,21:21:63:820,63,0	0/1:15,25:40:99:865,0,465	0/0:41,0:41:99:0,111,1665	0/0:52,0:52:99:0,120,1800	0/0:52,0:52:99:0,120,1800	0/0:51,0:51:99:0,119,1800	1/1:0,13:13:39:509,39,0	1/1:0,43:43:99:1685,129,0	0/1:36,15:51:99:454,0,1206	0/0:51,0:51:99:0,120,1800	1/1:0,25:25:75:990,75,0	0/0:50,0:50:99:0,116,1800	0/0:48,0:48:99:0,120,1800	0/1:3,6:9:96:194,0,96	0/1:7,21:28:99:706,0,172	0/0:30,0:30:75:0,75,1125	0/0:53,0:53:99:0,120,1800	0/0:35,0:35:99:0,99,1396	0/0:50,0:50:99:0,120,1800	0/0:50,0:50:99:0,120,1800	1/1:0,28:28:84:1089,84,0	1/1:0,28:28:84:949,84,0	1/1:0,24:24:72:865,72,0	0/0:56,0:56:99:0,120,1800	0/1:48,15:63:99:395,0,1511	0/0:49,0:49:99:0,120,1800	1/1:0,35:35:99:1383,105,0	0/0:52,0:52:99:0,120,1800	0/1:13,12:25:99:412,0,393	0/0:52,0:52:99:0,116,1800	0/0:27,0:27:41:0,41,881	0/0:65,0:65:77:0,77,2161	0/1:16,28:44:99:972,0,437	0/1:11,36:47:99:1249,0,253	1/1:0,37:37:99:1463,111,0	0/0:51,0:51:99:0,120,1800	0/0:47,0:47:99:0,120,1800	0/0:53,0:53:99:0,120,1800	0/0:54,0:54:99:0,120,1800	1/1:0,32:32:96:1253,96,0	0/0:53,0:53:99:0,120,1800	0/0:51,0:51:99:0,120,1800	0/0:46,0:46:99:0,114,1800	1/1:0,16:16:48:625,48,0
Chr1	18512065	.	G	A	4223.78	.	AC=58;AF=1.00;AN=58;DP=144;ExcessHet=0.0000;FS=0.000;InbreedingCoeff=0.4157;MLEAC=128;MLEAF=1.00;MQ=60.00;QD=25.05;SOR=1.003	GT:AD:DP:GQ:PL	./.:0,0:0:0:0,0,0	1/1:0,2:2:6:85,6,0	./.:1,0:1:0:0,0,0	./.:1,0:1:0:0,0,0	./.:0,0:0:0:0,0,0	./.:0,0:0:0:0,0,0	./.:0,0:0:0:0,0,0	./.:0,0:0:0:0,0,0	1/1:0,2:2:6:81,6,0	1/1:0,3:3:9:119,9,0	1/1:0,4:4:12:161,12,0	./.:0,0:0:0:0,0,0	1/1:0,2:2:6:80,6,0	./.:0,0:0:0:0,0,0	./.:0,0:0:0:0,0,0	./.:0,0:0:0:0,0,0	1/1:0,2:2:6:77,6,0	1/1:0,2:2:6:81,6,0	./.:0,0:0:0:0,0,0	1/1:0,3:3:9:122,9,0	./.:0,0:0:0:0,0,0	./.:0,0:0:0:0,0,0	./.:0,0:0:0:0,0,0	./.:0,0:0:0:0,0,0	./.:0,0:0:0:0,0,0	1/1:0,2:2:6:81,6,0	./.:0,0:0:0:0,0,0	1/1:0,2:2:6:79,6,0	1/1:0,3:3:9:116,9,0	./.:0,0:0:0:0,0,0	./.:0,0:0:0:0,0,0	1/1:0,4:4:12:158,12,0	1/1:0,2:2:6:79,6,0	1/1:0,3:3:9:119,9,0	./.:1,0:1:0:0,0,0	./.:0,0:0:0:0,0,0	./.:0,0:0:0:0,0,0	./.:0,0:0:0:0,0,0	./.:1,0:1:0:0,0,0	1/1:0,2:2:6:80,6,0	1/1:0,2:2:6:77,6,0	./.:0,0:0:0:0,0,0	./.:0,0:0:0:0,0,0	./.:0,0:0:0:0,0,0	1/1:0,3:3:9:121,9,0	1/1:0,2:2:6:83,6,0	1/1:0,3:3:9:124,9,0	./.:1,0:1:0:0,0,0	1/1:0,2:2:6:81,6,0	1/1:0,3:3:9:118,9,0	./.:0,0:0:0:0,0,0	./.:0,0:0:0:0,0,0	1/1:0,4:4:12:162,12,0	1/1:0,3:3:9:121,9,0	1/1:0,3:3:9:115,9,0	1/1:0,5:5:15:205,15,0	./.:1,0:1:0:0,0,0	./.:0,0:0:0:0,0,0	1/1:0,2:2:6:78,6,0	1/1:0,4:4:12:162,12,0	./.:0,0:0:0:0,0,0	./.:0,0:0:0:0,0,0	./.:0,0:0:0:0,0,0	./.:0,0:0:0:0,0,0	./.:0,0:0:0:0,0,0	./.:1,0:1:0:0,0,0	./.:1,0:1:0:0,0,0	1/1:0,3:3:9:121,9,0	1/1:0,2:2:6:80,6,0	./.:1,0:1:0:0,0,0	./.:0,0:0:0:0,0,0	./.:1,0:1:0:0,0,0	./.:0,0:0:0:0,0,0
Chr1	18512069	.	T	C	1056.02	.	AC=14;AF=1.00;AN=14;DP=53;ExcessHet=0.0000;FS=0.000;InbreedingCoeff=0.3596;MLEAC=78;MLEAF=1.00;MQ=60.00;QD=29.16;SOR=3.258	GT:AD:DP:GQ:PL	./.:0,0:0:0:0,0,0	./.:0,0:0:0:0,0,0	./.:1,0:1:0:0,0,0	1/1:0,3:3:9:125,9,0	./.:0,0:0:0:0,0,0	./.:0,0:0:0:0,0,0	./.:0,0:0:0:0,0,0	./.:0,0:0:0:0,0,0	./.:0,0:0:0:0,0,0	./.:1,0:1:0:0,0,0	./.:0,0:0:0:0,0,0	./.:0,0:0:0:0,0,0	1/1:0,2:2:6:81,6,0	./.:0,0:0:0:0,0,0	./.:0,0:0:0:0,0,0	./.:0,0:0:0:0,0,0	./.:1,0:1:0:0,0,0	1/1:0,3:3:9:123,9,0	./.:0,0:0:0:0,0,0	./.:0,0:0:0:0,0,0	./.:0,0:0:0:0,0,0	./.:0,0:0:0:0,0,0	./.:0,0:0:0:0,0,0	./.:0,0:0:0:0,0,0	./.:0,0:0:0:0,0,0	./.:0,0:0:0:0,0,0	./.:0,0:0:0:0,0,0	./.:0,0:0:0:0,0,0	./.:1,0:1:0:0,0,0	./.:1,0:1:0:0,0,0	./.:0,0:0:0:0,0,0	./.:0,0:0:0:0,0,0	1/1:0,2:2:6:75,6,0	1/1:0,2:2:6:80,6,0	./.:1,0:1:0:0,0,0	./.:0,0:0:0:0,0,0	./.:0,0:0:0:0,0,0	./.:0,0:0:0:0,0,0	./.:1,0:1:0:0,0,0	./.:0,0:0:0:0,0,0	./.:0,0:0:0:0,0,0	./.:0,0:0:0:0,0,0	./.:1,0:1:0:0,0,0	./.:0,0:0:0:0,0,0	./.:0,0:0:0:0,0,0	./.:1,0:1:0:0,0,0	./.:0,0:0:0:0,0,0	./.:1,0:1:0:0,0,0	./.:0,0:0:0:0,0,0	./.:0,0:0:0:0,0,0	./.:0,0:0:0:0,0,0	./.:0,0:0:0:0,0,0	./.:0,0:0:0:0,0,0	./.:0,0:0:0:0,0,0	./.:1,0:1:0:0,0,0	./.:0,0:0:0:0,0,0	./.:1,0:1:0:0,0,0	./.:0,0:0:0:0,0,0	./.:0,0:0:0:0,0,0	1/1:0,2:2:6:82,6,0	./.:0,0:0:0:0,0,0	./.:0,0:0:0:0,0,0	./.:0,0:0:0:0,0,0	./.:0,0:0:0:0,0,0	./.:1,0:1:0:0,0,0	1/1:0,2:2:6:83,6,0	./.:1,0:1:0:0,0,0	./.:1,0:1:0:0,0,0	./.:0,0:0:0:0,0,0	./.:1,0:1:0:0,0,0	./.:0,0:0:0:0,0,0	./.:1,0:1:0:0,0,0	./.:0,0:0:0:0,0,0
Chr1	18512101	.	A	AGAG	84323.1	.	AC=106;AF=0.768;AN=138;BaseQRankSum=-3.540e-01;DP=2688;ExcessHet=0.0000;FS=0.000;InbreedingCoeff=0.9464;MLEAC=112;MLEAF=0.812;MQ=60.00;MQRankSum=0.00;QD=29.08;ReadPosRankSum=0.635;SOR=1.110	GT:AD:DP:GQ:PL	1/1:0,20:20:60:900,60,0	1/1:0,18:18:54:810,54,0	1/1:0,46:46:99:2070,138,0	1/1:0,39:39:99:1754,117,0	1/1:0,29:29:87:1304,87,0	0/0:4,0:4:9:0,9,135	1/1:0,31:31:93:1369,93,0	1/1:0,36:36:99:1620,108,0	1/1:0,43:43:99:1905,129,0	1/1:0,46:46:99:2069,138,0	1/1:0,47:47:99:2115,141,0	0/0:35,0:35:93:0,93,1395	1/1:0,47:47:99:2115,141,0	1/1:0,38:38:99:1709,114,0	0/0:21,0:21:60:0,60,795	0/0:27,0:27:69:0,69,1035	1/1:0,43:43:99:1934,129,0	1/1:0,37:37:99:1664,111,0	1/1:0,16:16:48:720,48,0	1/1:0,32:32:96:1440,96,0	1/1:0,30:30:90:1325,90,0	0/0:38,0:38:99:0,105,1385	1/1:0,45:45:99:1994,135,0	0/0:22,0:22:60:0,60,900	0/0:37,0:37:99:0,102,1530	./.:30,0:30:0:0,0,0	0/0:18,0:18:42:0,42,630	1/1:0,26:26:78:1140,78,0	1/1:0,24:24:72:1080,72,0	1/1:0,23:23:69:1035,69,0	0/0:23,0:23:54:0,54,810	1/1:0,41:41:99:1845,123,0	1/1:0,44:44:99:1979,132,0	1/1:0,44:44:99:1979,132,0	1/1:0,41:41:99:1844,123,0	0/0:11,0:11:27:0,27,405	1/1:0,20:20:60:899,60,0	1/1:0,38:38:99:1710,114,0	1/1:0,46:46:99:2070,138,0	./.:13,0:13:0:0,0,0	1/1:0,43:43:99:1934,129,0	0/0:40,0:40:99:0,120,1607	0/0:10,0:10:27:0,27,405	0/0:19,0:19:48:0,48,720	1/1:0,24:24:72:1079,72,0	1/1:1,40:41:78:1754,78,0	./.:21,0:21:0:0,0,0	1/1:0,37:37:99:1664,111,0	1/1:0,41:41:99:1814,123,0	1/1:0,21:21:63:944,63,0	1/1:0,23:23:69:1016,69,0	0/0:24,0:24:63:0,63,945	1/1:0,47:47:99:2115,141,0	1/1:0,42:42:99:1888,126,0	1/1:0,35:35:99:1575,105,0	1/1:0,23:23:69:1034,69,0	1/1:0,41:41:99:1845,123,0	1/1:0,18:18:54:810,54,0	./.:29,0:29:0:0,0,0	1/1:0,25:25:75:1125,75,0	1/1:0,41:41:99:1844,123,0	1/1:0,31:31:93:1394,93,0	1/1:0,42:42:99:1889,126,0	1/1:0,29:29:87:1305,87,0	1/1:0,38:38:99:1709,114,0	1/1:0,39:39:99:1755,117,0	0/0:43,0:43:99:0,117,1755	1/1:0,42:42:99:1889,126,0	1/1:0,27:27:81:1215,81,0	1/1:0,44:44:99:1980,132,0	1/1:0,42:42:99:1889,126,0	1/1:0,44:44:99:1980,132,0	0/0:10,0:10:27:0,27,405
Chr1	18512135	.	C	G	7619.68	.	AC=44;AF=0.306;AN=144;BaseQRankSum=0.097;DP=1828;ExcessHet=0.0000;FS=42.541;InbreedingCoeff=0.6118;MLEAC=45;MLEAF=0.313;MQ=60.00;MQRankSum=0.00;QD=21.77;ReadPosRankSum=0.732;SOR=3.170	GT:AD:DP:GQ:PL	1/1:0,9:9:27:334,27,0	1/1:0,10:10:30:415,30,0	0/0:37,0:37:99:0,99,1485	0/0:30,0:30:75:0,75,1125	1/1:0,10:10:30:405,30,0	./.:1,0:1:0:0,0,0	1/1:0,8:8:24:315,24,0	0/1:19,5:24:99:132,0,684	0/1:29,6:35:99:140,0,1037	0/0:33,0:33:81:0,81,1215	0/0:34,0:34:84:0,84,1260	0/1:4,7:11:99:255,0,133	0/0:38,0:38:93:0,93,1395	0/0:32,0:32:56:0,56,1203	1/1:0,9:9:27:364,27,0	1/1:0,13:13:39:494,39,0	0/0:35,0:35:90:0,90,1325	0/0:30,0:30:66:0,66,990	0/0:11,0:11:0:0,0,371	0/0:25,2:27:0:0,0,912	0/0:27,0:27:75:0,75,1125	0/0:28,0:28:60:0,60,900	0/0:37,0:37:87:0,87,1305	0/0:15,0:15:33:0,33,495	0/0:27,0:27:66:0,66,990	0/0:24,0:24:60:0,60,900	0/0:12,0:12:36:0,36,456	0/0:17,0:17:48:0,48,720	0/0:18,0:18:48:0,48,720	1/1:0,11:11:33:446,33,0	0/1:5,3:8:99:99,0,182	0/0:33,0:33:84:0,84,1260	0/0:32,0:32:78:0,78,1170	0/0:32,0:32:84:0,84,1260	0/0:29,0:29:72:0,72,1080	1/1:0,6:6:18:246,18,0	1/1:0,4:4:12:164,12,0	0/1:23,6:29:99:163,0,785	0/0:37,0:37:90:0,90,1350	1/1:0,10:10:30:409,30,0	0/0:36,0:36:75:0,75,1125	0/0:23,0:23:51:0,51,765	0/0:5,0:5:0:0,0,123	0/1:5,3:8:99:99,0,185	0/0:22,0:22:66:0,66,874	0/0:31,0:31:90:0,90,1350	0/0:21,0:21:57:0,57,855	0/0:28,0:28:72:0,72,1080	0/0:30,0:30:72:0,72,1080	1/1:0,6:6:18:244,18,0	1/1:0,11:11:33:389,33,0	1/1:0,9:9:27:336,27,0	0/0:38,0:38:99:0,102,1530	0/0:28,2:30:8:0,8,1066	0/0:26,0:26:66:0,66,990	1/1:0,13:13:39:539,39,0	0/0:31,0:31:90:0,90,1229	0/1:7,3:10:63:63,0,227	0/0:25,0:25:60:0,60,900	0/0:23,0:23:35:0,35,857	0/1:27,3:30:32:32,0,987	0/1:10,11:21:99:392,0,350	0/1:12,10:22:99:335,0,405	1/1:0,12:12:36:485,36,0	0/0:34,0:34:90:0,90,1350	0/0:25,0:25:66:0,66,990	0/0:33,0:33:90:0,90,1350	0/0:28,0:28:72:0,72,1080	1/1:0,9:9:27:367,27,0	0/0:35,0:35:67:0,67,1307	0/0:33,0:33:90:0,90,1350	0/0:31,0:31:63:0,63,945	1/1:0,2:2:6:83,6,0
Chr1	18512152	.	C	A	38876	.	AC=108;AF=1.00;AN=108;BaseQRankSum=1.89;DP=3611;ExcessHet=0.0000;FS=0.000;InbreedingCoeff=0.5877;MLEAC=143;MLEAF=1.00;MQ=60.00;MQRankSum=0.00;QD=25.25;ReadPosRankSum=1.15;SOR=0.700	GT:AD:DP:GQ:PL	./.:0,0:0:0:0,0,0	./.:0,0:0:0:0,0,0	1/1:0,25:25:75:1020,75,0	1/1:0,19:19:57:772,57,0	./.:0,0:0:0:0,0,0	./.:0,0:0:0:0,0,0	./.:0,0:0:0:0,0,0	1/1:0,14:14:42:570,42,0	1/1:0,20:20:60:784,60,0	1/1:0,20:20:60:777,60,0	1/1:0,25:25:75:1022,75,0	1/1:0,3:3:9:118,9,0	1/1:1,23:24:62:908,62,0	1/1:0,18:18:54:704,54,0	./.:0,0:0:0:0,0,0	./.:0,0:0:0:0,0,0	1/1:0,21:21:63:809,63,0	1/1:0,14:14:42:569,42,0	1/1:0,8:8:24:319,24,0	1/1:0,15:15:45:579,45,0	1/1:0,19:19:57:698,57,0	1/1:0,14:14:42:563,42,0	1/1:0,24:24:72:977,72,0	1/1:0,7:7:21:281,21,0	1/1:0,18:18:54:730,54,0	1/1:0,17:17:51:697,51,0	1/1:0,10:10:30:414,30,0	1/1:0,14:14:42:520,42,0	1/1:0,11:11:33:434,33,0	./.:0,0:0:0:0,0,0	./.:0,0:0:0:0,0,0	1/1:0,23:23:69:904,69,0	1/1:0,23:23:69:872,69,0	1/1:0,21:21:63:810,63,0	1/1:0,17:17:51:690,51,0	./.:0,0:0:0:0,0,0	./.:0,0:0:0:0,0,0	1/1:0,15:15:45:611,45,0	1/1:0,22:22:66:904,66,0	./.:0,0:0:0:0,0,0	1/1:0,22:22:66:849,66,0	1/1:0,16:16:48:648,48,0	1/1:0,3:3:9:121,9,0	1/1:0,4:4:12:157,12,0	1/1:0,19:19:57:772,57,0	1/1:0,27:27:82:1111,82,0	1/1:0,17:17:51:663,51,0	1/1:0,19:19:57:710,57,0	1/1:0,18:18:54:731,54,0	./.:0,0:0:0:0,0,0	./.:0,0:0:0:0,0,0	./.:0,0:0:0:0,0,0	1/1:0,29:29:87:1130,87,0	1/1:0,20:20:60:803,60,0	1/1:0,18:18:54:708,54,0	./.:0,0:0:0:0,0,0	1/1:0,23:23:68:862,68,0	1/1:1,3:4:2:115,2,0	1/1:0,20:20:60:810,60,0	1/1:0,13:13:39:522,39,0	1/1:0,20:20:60:775,60,0	1/1:0,8:8:24:321,24,0	1/1:0,9:9:27:325,27,0	./.:0,0:0:0:0,0,0	1/1:0,27:27:81:1052,81,0	1/1:0,19:19:57:773,57,0	1/1:0,23:23:69:917,69,0	1/1:0,21:21:63:850,63,0	./.:0,0:0:0:0,0,0	1/1:0,21:21:63:821,63,0	1/1:0,25:25:75:1000,75,0	1/1:0,19:19:57:762,57,0	./.:0,0:0:0:0,0,0
Chr1	18512157	.	C	A	116231	.	AC=146;AF=1.00;AN=146;BaseQRankSum=1.97;DP=6862;ExcessHet=0.0000;FS=0.000;InbreedingCoeff=-0.0001;MLEAC=146;MLEAF=1.00;MQ=60.00;MQRankSum=0.00;QD=29.07;ReadPosRankSum=1.65;SOR=3.566	GT:AD:DP:GQ:PL	1/1:0,33:33:99:1231,99,0	1/1:1,39:40:99:1486,110,0	1/1:0,44:44:99:1654,132,0	1/1:0,49:49:99:1845,147,0	1/1:0,35:35:99:1314,105,0	1/1:0,7:7:21:264,21,0	1/1:0,37:37:99:1368,111,0	1/1:0,44:44:99:1661,132,0	1/1:0,48:48:99:1813,144,0	1/1:0,48:48:99:1725,144,0	1/1:0,50:50:99:1852,150,0	1/1:0,52:52:99:1941,156,0	1/1:0,49:49:99:1796,147,0	1/1:0,52:52:99:1879,156,0	1/1:0,46:46:99:1672,138,0	1/1:0,46:46:99:1722,138,0	1/1:0,52:52:99:1856,156,0	1/1:0,48:48:99:1784,144,0	1/1:0,18:18:54:667,54,0	1/1:0,43:43:99:1534,128,0	1/1:0,42:42:99:1362,126,0	1/1:0,46:46:99:1693,138,0	1/1:1,49:50:99:1801,140,0	1/1:0,21:21:63:789,63,0	1/1:0,50:50:99:1883,150,0	1/1:0,49:49:99:1827,147,0	1/1:0,34:34:99:1294,102,0	1/1:0,49:49:99:1780,147,0	1/1:0,49:49:99:1760,147,0	1/1:0,48:48:99:1752,144,0	1/1:0,33:33:99:1208,99,0	1/1:0,47:47:99:1694,141,0	1/1:3,49:52:99:1787,127,0	1/1:0,53:53:99:1940,159,0	1/1:0,45:45:99:1688,135,0	1/1:0,14:14:42:517,42,0	1/1:0,40:40:99:1476,120,0	1/1:0,47:47:99:1797,141,0	1/1:0,46:46:99:1705,138,0	1/1:0,35:35:99:1290,105,0	1/1:0,46:46:99:1697,138,0	1/1:0,49:49:99:1786,147,0	1/1:0,12:12:36:445,36,0	1/1:0,25:25:75:929,75,0	1/1:0,38:38:99:1422,114,0	1/1:0,44:44:99:1674,132,0	1/1:0,50:50:99:1868,150,0	1/1:3,48:51:99:1626,124,0	1/1:0,49:49:99:1795,147,0	1/1:0,42:42:99:1535,126,0	1/1:0,33:33:99:1043,99,0	1/1:0,42:42:99:1408,126,0	1/1:0,47:47:99:1768,141,0	1/1:0,47:47:99:1704,141,0	1/1:0,49:49:99:1724,146,0	1/1:0,45:45:99:1714,135,0	1/1:0,49:49:99:1837,147,0	1/1:0,48:48:99:1822,144,0	1/1:0,48:48:99:1808,144,0	1/1:0,25:25:75:932,75,0	1/1:0,49:49:99:1802,147,0	1/1:0,43:43:99:1594,129,0	1/1:0,47:47:99:1688,141,0	1/1:0,45:45:99:1655,135,0	1/1:0,50:50:99:1816,150,0	1/1:1,49:50:99:1819,140,0	1/1:0,50:50:99:1841,150,0	1/1:0,50:50:99:1865,150,0	1/1:0,44:44:99:1613,132,0	1/1:0,48:48:99:1776,144,0	1/1:0,52:52:99:1942,156,0	1/1:0,44:44:99:1596,132,0	1/1:0,24:24:72:880,72,0
Chr1	18512520	.	TCTCA	T	6331.3	.	AC=65;AF=0.542;AN=120;BaseQRankSum=0.00;DP=377;ExcessHet=0.0000;FS=8.341;InbreedingCoeff=0.6295;MLEAC=80;MLEAF=0.667;MQ=60.00;MQRankSum=0.00;QD=25.04;ReadPosRankSum=1.04;SOR=1.472	GT:AD:DP:GQ:PGT:PID:PL:PS	0/0:2,0:2:6:.:.:0,6,75	0/0:3,0:3:6:.:.:0,6,90	1|1:0,2:2:7:1|1:18512520_TCTCA_T:91,7,0:18512520	1|1:0,4:4:12:1|1:18512520_TCTCA_T:181,12,0:18512520	0/0:4,0:4:12:.:.:0,12,160	0/0:2,0:2:6:.:.:0,6,80	0/0:2,0:2:6:.:.:0,6,79	./.:2,0:2:0:.:.:0,0,0	0/0:5,0:5:6:.:.:0,6,90	1|1:0,7:7:21:1|1:18512520_TCTCA_T:316,21,0:18512520	1|1:0,4:4:12:1|1:18512520_TCTCA_T:180,12,0:18512520	0/0:7,0:7:21:.:.:0,21,271	1|1:0,3:3:9:1|1:18512520_TCTCA_T:135,9,0:18512520	1|1:0,3:3:9:1|1:18512520_TCTCA_T:135,9,0:18512520	0/0:5,0:5:15:.:.:0,15,193	0/0:4,0:4:12:.:.:0,12,158	./.:1,0:1:0:.:.:0,0,0	./.:0,0:0:0:.:.:0,0,0	1|1:0,3:3:9:1|1:18512520_TCTCA_T:135,9,0:18512520	1|1:0,5:5:15:1|1:18512520_TCTCA_T:225,15,0:18512520	1|1:0,5:5:15:1|1:18512520_TCTCA_T:225,15,0:18512520	1|1:0,2:2:6:1|1:18512520_TCTCA_T:90,6,0:18512520	1|1:0,8:8:24:1|1:18512520_TCTCA_T:360,24,0:18512520	./.:0,0:0:0:.:.:0,0,0	./.:0,0:0:0:.:.:0,0,0	0|1:1,2:3:6:0|1:18512520_TCTCA_T:81,0,6:18512520	./.:0,0:0:0:.:.:0,0,0	1|1:0,2:2:6:1|1:18512520_TCTCA_T:90,6,0:18512520	1|1:0,2:2:6:1|1:18512520_TCTCA_T:90,6,0:18512520	0/0:7,0:7:21:.:.:0,21,256	0/0:4,0:4:3:.:.:0,3,45	./.:1,0:1:0:.:.:0,0,0	1|1:0,7:7:21:1|1:18512520_TCTCA_T:315,21,0:18512520	1|1:0,6:6:18:1|1:18512520_TCTCA_T:271,18,0:18512520	1|1:0,3:3:9:1|1:18512520_TCTCA_T:135,9,0:18512520	./.:0,0:0:0:.:.:0,0,0	0/0:5,0:5:15:.:.:0,15,177	0/1:5,4:9:99:.:.:153,0,198	1|1:0,5:5:15:1|1:18512520_TCTCA_T:226,15,0:18512520	0/0:3,0:3:9:.:.:0,9,105	1|1:0,3:3:9:1|1:18512520_TCTCA_T:135,9,0:18512520	./.:1,0:1:0:.:.:0,0,0	0/0:2,0:2:6:.:.:0,6,76	0/0:4,0:4:9:.:.:0,9,135	1|1:0,3:3:9:1|1:18512520_TCTCA_T:135,9,0:18512520	1|1:0,2:2:6:1|1:18512520_TCTCA_T:90,6,0:18512520	./.:1,0:1:0:.:.:0,0,0	./.:0,0:0:0:.:.:0,0,0	1|1:0,5:5:15:1|1:18512520_TCTCA_T:226,15,0:18512520	0/0:3,0:3:9:.:.:0,9,109	0/0:2,0:2:6:.:.:0,6,68	0/0:5,0:5:15:.:.:0,15,160	1|1:0,7:7:22:1|1:18512520_TCTCA_T:316,22,0:18512520	0|1:2,3:5:53:0|1:18512520_TCTCA_T:120,0,53:18512520	1|1:0,5:5:15:1|1:18512520_TCTCA_T:225,15,0:18512520	0/0:9,0:9:27:.:.:0,27,351	1|1:0,6:6:18:1|1:18512520_TCTCA_T:270,18,0:18512520	0/0:4,0:4:6:.:.:0,6,90	1|1:0,7:7:22:1|1:18512520_TCTCA_T:316,22,0:18512520	0/0:1,0:1:3:.:.:0,3,39	./.:0,0:0:0:.:.:0,0,0	0/0:2,0:2:6:.:.:0,6,79	0/0:9,0:9:24:.:.:0,24,360	0/0:4,0:4:12:.:.:0,12,154	1|1:0,5:5:15:1|1:18512520_TCTCA_T:225,15,0:18512520	1|1:0,3:3:9:1|1:18512520_TCTCA_T:135,9,0:18512520	1|1:0,2:2:6:1|1:18512520_TCTCA_T:90,6,0:18512520	1|1:0,2:2:6:1|1:18512520_TCTCA_T:90,6,0:18512520	0/0:2,0:2:6:.:.:0,6,56	1|1:0,3:3:9:1|1:18512520_TCTCA_T:135,9,0:18512520	1|1:0,5:5:16:1|1:18512520_TCTCA_T:226,16,0:18512520	./.:0,0:0:0:.:.:0,0,0	0/0:2,0:2:3:.:.:0,3,45
Chr1	18512531	.	A	C	11607.1	.	AC=116;AF=0.983;AN=118;BaseQRankSum=1.59;DP=390;ExcessHet=0.0373;FS=2.195;InbreedingCoeff=0.3282;MLEAC=140;MLEAF=1.00;MQ=60.00;MQRankSum=0.00;QD=28.59;ReadPosRankSum=1.15;SOR=0.691	GT:AD:DP:GQ:PGT:PID:PL:PS	1/1:0,2:2:6:.:.:84,6,0	1/1:0,2:2:6:.:.:87,6,0	1|1:0,2:2:6:1|1:18512520_TCTCA_T:90,6,0:18512520	1|1:0,4:4:12:1|1:18512520_TCTCA_T:180,12,0:18512520	1/1:0,4:4:12:.:.:168,12,0	1/1:0,2:2:6:.:.:87,6,0	1/1:0,2:2:6:.:.:84,6,0	./.:1,0:1:0:.:.:0,0,0	1/1:0,2:2:6:.:.:83,6,0	1|1:0,7:7:22:1|1:18512520_TCTCA_T:316,22,0:18512520	1|1:0,4:4:12:1|1:18512520_TCTCA_T:180,12,0:18512520	1/1:0,7:7:21:.:.:296,21,0	1|1:0,3:3:9:1|1:18512520_TCTCA_T:135,9,0:18512520	1|1:0,3:3:9:1|1:18512520_TCTCA_T:136,9,0:18512520	1/1:0,6:6:18:.:.:245,18,0	1/1:0,4:4:12:.:.:171,12,0	./.:1,0:1:0:.:.:0,0,0	./.:0,0:0:0:.:.:0,0,0	1|1:0,3:3:9:1|1:18512520_TCTCA_T:135,9,0:18512520	1|1:0,5:5:15:1|1:18512520_TCTCA_T:225,15,0:18512520	1|1:0,5:5:15:1|1:18512520_TCTCA_T:225,15,0:18512520	1|1:0,2:2:6:1|1:18512520_TCTCA_T:90,6,0:18512520	1|1:0,8:8:24:1|1:18512520_TCTCA_T:360,24,0:18512520	./.:0,0:0:0:.:.:0,0,0	./.:0,0:0:0:.:.:0,0,0	1|1:0,2:2:6:1|1:18512520_TCTCA_T:90,6,0:18512520	./.:0,0:0:0:.:.:0,0,0	1|1:0,2:2:6:1|1:18512520_TCTCA_T:90,6,0:18512520	1|1:0,2:2:6:1|1:18512520_TCTCA_T:90,6,0:18512520	1/1:0,7:7:21:.:.:288,21,0	1/1:0,2:2:6:.:.:79,6,0	./.:1,0:1:0:.:.:0,0,0	1|1:0,7:7:21:1|1:18512520_TCTCA_T:315,21,0:18512520	1|1:0,6:6:18:1|1:18512520_TCTCA_T:271,18,0:18512520	1|1:0,3:3:9:1|1:18512520_TCTCA_T:135,9,0:18512520	./.:0,0:0:0:.:.:0,0,0	1/1:0,7:7:21:.:.:293,21,0	1/1:0,8:8:24:.:.:352,24,0	1|1:0,5:5:15:1|1:18512520_TCTCA_T:226,15,0:18512520	1/1:0,3:3:9:.:.:127,9,0	1|1:0,3:3:9:1|1:18512520_TCTCA_T:135,9,0:18512520	./.:1,0:1:0:.:.:0,0,0	1/1:0,2:2:6:.:.:84,6,0	1/1:0,3:3:9:.:.:125,9,0	1|1:0,3:3:9:1|1:18512520_TCTCA_T:135,9,0:18512520	1|1:0,2:2:6:1|1:18512520_TCTCA_T:90,6,0:18512520	./.:1,0:1:0:.:.:0,0,0	./.:0,0:0:0:.:.:0,0,0	1|1:0,5:5:15:1|1:18512520_TCTCA_T:225,15,0:18512520	1/1:0,3:3:9:.:.:123,9,0	1/1:0,2:2:6:.:.:70,6,0	1/1:0,5:5:15:.:.:183,15,0	1|1:0,7:7:21:1|1:18512520_TCTCA_T:315,21,0:18512520	0|1:2,3:5:53:0|1:18512520_TCTCA_T:120,0,53:18512520	1|1:0,5:5:15:1|1:18512520_TCTCA_T:225,15,0:18512520	1/1:0,9:9:27:.:.:380,27,0	1|1:0,6:6:18:1|1:18512520_TCTCA_T:271,18,0:18512520	1/1:0,2:2:6:.:.:85,6,0	1|1:0,7:7:21:1|1:18512520_TCTCA_T:316,21,0:18512520	./.:1,0:1:0:.:.:0,0,0	./.:0,0:0:0:.:.:0,0,0	1/1:0,2:2:6:.:.:85,6,0	0/1:1,8:9:9:.:.:291,0,9	1/1:0,4:4:12:.:.:166,12,0	1|1:0,5:5:15:1|1:18512520_TCTCA_T:225,15,0:18512520	1|1:0,3:3:9:1|1:18512520_TCTCA_T:135,9,0:18512520	1|1:0,2:2:6:1|1:18512520_TCTCA_T:90,6,0:18512520	1|1:0,2:2:6:1|1:18512520_TCTCA_T:90,6,0:18512520	1/1:0,2:2:6:.:.:84,6,0	1|1:0,3:3:9:1|1:18512520_TCTCA_T:135,9,0:18512520	1|1:0,5:5:15:1|1:18512520_TCTCA_T:225,15,0:18512520	./.:0,0:0:0:.:.:0,0,0	1/1:0,2:2:6:.:.:86,6,0
Chr1	18512584	.	A	T	8575.99	.	AC=82;AF=0.594;AN=138;BaseQRankSum=-9.670e-01;DP=564;ExcessHet=0.0000;FS=0.000;InbreedingCoeff=0.6265;MLEAC=92;MLEAF=0.667;MQ=60.00;MQRankSum=0.00;QD=34.17;ReadPosRankSum=1.04;SOR=0.709	GT:AD:DP:GQ:PL	0/0:4,0:4:12:0,12,151	0/0:6,0:6:18:0,18,226	1/1:0,9:9:27:332,27,0	1/1:0,6:6:18:228,18,0	0/0:5,0:5:12:0,12,180	0/0:1,0:1:3:0,3,22	0/0:5,0:5:15:0,15,163	0/0:3,0:3:0:0,0,46	0/1:1,3:4:28:101,0,28	1/1:0,12:12:36:440,36,0	1/1:0,4:4:12:153,12,0	0/1:7,2:9:49:49,0,228	1/1:0,4:4:12:122,12,0	1/1:0,6:6:18:224,18,0	0/0:8,0:8:24:0,24,259	0/0:4,0:4:12:0,12,152	1/1:0,6:6:18:216,18,0	1/1:0,5:5:15:186,15,0	0/0:1,0:1:3:0,3,41	0/1:1,2:3:32:61,0,32	1/1:0,5:5:15:171,15,0	./.:0,0:0:0:0,0,0	1/1:0,4:4:12:149,12,0	1/1:0,2:2:6:77,6,0	1/1:0,4:4:12:154,12,0	1/1:0,3:3:9:84,9,0	./.:1,0:1:0:0,0,0	1/1:0,5:5:15:184,15,0	1/1:0,3:3:9:107,9,0	0/0:15,0:15:45:0,45,532	0/0:6,0:6:0:0,0,132	1/1:0,5:5:15:184,15,0	1/1:0,5:5:15:186,15,0	1/1:0,6:6:18:215,18,0	1/1:0,6:6:18:226,18,0	0/0:1,0:1:3:0,3,30	0/0:10,0:10:30:0,30,355	0/1:5,2:7:57:57,0,188	1/1:0,10:10:30:377,30,0	0/0:3,0:3:9:0,9,94	1/1:0,6:6:18:223,18,0	1/1:0,6:6:18:224,18,0	0/0:4,0:4:12:0,12,120	0/0:3,0:3:9:0,9,87	./.:0,0:0:0:0,0,0	1/1:0,7:7:21:272,21,0	1/1:0,6:6:18:231,18,0	1/1:0,5:5:15:170,15,0	1/1:0,6:6:18:223,18,0	0/0:8,0:8:24:0,24,276	0/0:1,0:1:3:0,3,32	0/0:13,0:13:39:0,39,382	1/1:0,6:6:18:229,18,0	0/1:5,2:7:53:53,0,149	1/1:0,6:6:18:222,18,0	0/0:9,0:9:24:0,24,360	1/1:0,7:7:21:266,21,0	0/0:6,0:6:0:0,0,134	1/1:0,9:9:27:337,27,0	0/1:2,3:5:34:100,0,34	1/1:0,2:2:6:76,6,0	0/0:3,0:3:0:0,0,43	0/0:9,0:9:18:0,18,270	0/0:6,0:6:18:0,18,225	1/1:0,2:2:6:77,6,0	1/1:0,3:3:9:111,9,0	1/1:0,7:7:21:226,21,0	1/1:0,7:7:21:236,21,0	./.:0,0:0:0:0,0,0	1/1:0,9:9:27:337,27,0	1/1:0,6:6:18:221,18,0	1/1:0,6:6:18:226,18,0	0/0:2,0:2:6:0,6,74
Chr1	18512742	.	T	C	1248.2	.	AC=14;AF=1.00;AN=14;DP=317;ExcessHet=0.0000;FS=0.000;InbreedingCoeff=0.3680;MLEAC=81;MLEAF=1.00;MQ=60.00;QD=28.22;SOR=1.402	GT:AD:DP:GQ:PL	./.:5,0:5:0:0,0,0	./.:5,0:5:0:0,0,0	1/1:0,2:2:6:85,6,0	./.:9,0:9:0:0,0,0	./.:3,0:3:0:0,0,0	./.:0,0:0:0:0,0,0	./.:0,0:0:0:0,0,0	./.:1,0:1:0:0,0,0	./.:4,0:4:0:0,0,0	./.:8,0:8:0:0,0,0	./.:5,0:5:0:0,0,0	./.:1,0:1:0:0,0,0	./.:5,0:5:0:0,0,0	1/1:0,3:3:9:124,9,0	./.:4,0:4:0:0,0,0	./.:3,0:3:0:0,0,0	./.:6,0:6:0:0,0,0	./.:5,0:5:0:0,0,0	./.:4,0:4:0:0,0,0	./.:5,0:5:0:0,0,0	./.:2,0:2:0:0,0,0	1/1:0,4:4:12:166,12,0	./.:1,0:1:0:0,0,0	./.:1,0:1:0:0,0,0	./.:3,0:3:0:0,0,0	./.:1,0:1:0:0,0,0	./.:0,0:0:0:0,0,0	./.:2,0:2:0:0,0,0	./.:8,0:8:0:0,0,0	./.:9,0:9:0:0,0,0	./.:2,0:2:0:0,0,0	./.:6,0:6:0:0,0,0	./.:4,0:4:0:0,0,0	./.:7,0:7:0:0,0,0	./.:3,0:3:0:0,0,0	./.:1,0:1:0:0,0,0	./.:6,0:6:0:0,0,0	./.:7,0:7:0:0,0,0	./.:4,0:4:0:0,0,0	./.:3,0:3:0:0,0,0	./.:7,0:7:0:0,0,0	./.:4,0:4:0:0,0,0	./.:1,0:1:0:0,0,0	./.:0,0:0:0:0,0,0	./.:3,0:3:0:0,0,0	./.:7,0:7:0:0,0,0	./.:5,0:5:0:0,0,0	1/1:0,3:3:9:109,9,0	./.:4,0:4:0:0,0,0	./.:7,0:7:0:0,0,0	./.:5,0:5:0:0,0,0	./.:3,0:3:0:0,0,0	./.:8,0:8:0:0,0,0	./.:7,0:7:0:0,0,0	./.:3,0:3:0:0,0,0	./.:4,0:4:0:0,0,0	./.:5,0:5:0:0,0,0	./.:5,0:5:0:0,0,0	./.:9,0:9:0:0,0,0	./.:0,0:0:0:0,0,0	./.:1,0:1:0:0,0,0	1/1:0,3:3:9:127,9,0	1/1:0,3:3:9:123,9,0	./.:2,0:2:0:0,0,0	./.:4,0:4:0:0,0,0	./.:4,0:4:0:0,0,0	./.:7,0:7:0:0,0,0	./.:5,0:5:0:0,0,0	1/1:0,2:2:6:85,6,0	./.:8,0:8:0:0,0,0	./.:5,0:5:0:0,0,0	./.:5,0:5:0:0,0,0	./.:3,0:3:0:0,0,0
Chr1	18512819	.	C	T	251.48	.	AC=4;AF=1.00;AN=4;DP=19;ExcessHet=0.0000;FS=0.000;InbreedingCoeff=0.3403;MLEAC=31;MLEAF=1.00;MQ=60.00;QD=31.74;SOR=1.609	GT:AD:DP:GQ:PL	./.:0,0:0:0:0,0,0	./.:1,0:1:0:0,0,0	./.:0,0:0:0:0,0,0	./.:0,0:0:0:0,0,0	./.:0,0:0:0:0,0,0	./.:0,0:0:0:0,0,0	./.:0,0:0:0:0,0,0	./.:0,0:0:0:0,0,0	./.:0,0:0:0:0,0,0	./.:0,0:0:0:0,0,0	./.:0,0:0:0:0,0,0	./.:0,0:0:0:0,0,0	./.:0,0:0:0:0,0,0	./.:0,0:0:0:0,0,0	./.:0,0:0:0:0,0,0	./.:0,0:0:0:0,0,0	./.:0,0:0:0:0,0,0	1/1:0,2:2:6:49,6,0	./.:1,0:1:0:0,0,0	./.:1,0:1:0:0,0,0	./.:1,0:1:0:0,0,0	./.:0,0:0:0:0,0,0	./.:0,0:0:0:0,0,0	./.:0,0:0:0:0,0,0	./.:0,0:0:0:0,0,0	./.:0,0:0:0:0,0,0	./.:0,0:0:0:0,0,0	./.:0,0:0:0:0,0,0	./.:0,0:0:0:0,0,0	./.:0,0:0:0:0,0,0	./.:0,0:0:0:0,0,0	./.:1,0:1:0:0,0,0	./.:1,0:1:0:0,0,0	./.:0,0:0:0:0,0,0	./.:0,0:0:0:0,0,0	./.:0,0:0:0:0,0,0	./.:0,0:0:0:0,0,0	./.:0,0:0:0:0,0,0	./.:0,0:0:0:0,0,0	./.:0,0:0:0:0,0,0	./.:0,0:0:0:0,0,0	./.:1,0:1:0:0,0,0	./.:0,0:0:0:0,0,0	./.:0,0:0:0:0,0,0	./.:1,0:1:0:0,0,0	./.:0,0:0:0:0,0,0	./.:0,0:0:0:0,0,0	./.:1,0:1:0:0,0,0	./.:0,0:0:0:0,0,0	./.:0,0:0:0:0,0,0	./.:0,0:0:0:0,0,0	./.:0,0:0:0:0,0,0	./.:0,0:0:0:0,0,0	1/1:0,2:2:6:82,6,0	./.:0,0:0:0:0,0,0	./.:0,0:0:0:0,0,0	./.:0,0:0:0:0,0,0	./.:1,0:1:0:0,0,0	./.:0,0:0:0:0,0,0	./.:0,0:0:0:0,0,0	./.:1,0:1:0:0,0,0	./.:0,0:0:0:0,0,0	./.:0,0:0:0:0,0,0	./.:0,0:0:0:0,0,0	./.:0,0:0:0:0,0,0	./.:0,0:0:0:0,0,0	./.:0,0:0:0:0,0,0	./.:0,0:0:0:0,0,0	./.:0,0:0:0:0,0,0	./.:0,0:0:0:0,0,0	./.:0,0:0:0:0,0,0	./.:0,0:0:0:0,0,0	./.:0,0:0:0:0,0,0
Chr1	18512916	.	T	G	102057	.	AC=112;AF=1.00;AN=112;BaseQRankSum=2.04;DP=3166;ExcessHet=0.0000;FS=0.000;InbreedingCoeff=0.6227;MLEAC=143;MLEAF=1.00;MQ=60.00;MQRankSum=0.00;QD=29.51;ReadPosRankSum=-1.454e+00;SOR=0.416	GT:AD:DP:GQ:PL	1/1:0,36:36:99:1457,108,0	./.:37,0:37:0:0,0,0	1/1:0,45:45:99:1876,135,0	1/1:0,48:48:99:2021,144,0	1/1:0,41:41:99:1706,123,0	./.:13,0:13:0:0,0,0	./.:44,0:44:0:0,0,0	1/1:0,46:46:99:1942,138,0	1/1:0,49:49:99:2041,147,0	1/1:0,44:44:99:1776,132,0	1/1:0,49:49:99:2035,147,0	./.:41,0:41:0:0,0,0	1/1:0,45:45:99:1798,135,0	1/1:0,41:41:99:1670,123,0	1/1:0,42:42:99:1688,126,0	1/1:0,46:46:99:1931,138,0	1/1:0,41:41:99:1626,123,0	1/1:0,43:43:99:1803,129,0	./.:4,0:4:0:0,0,0	./.:30,0:30:0:0,0,0	./.:43,0:43:0:0,0,0	1/1:0,48:48:99:1979,144,0	1/1:0,46:46:99:1876,138,0	1/1:0,10:10:30:415,30,0	./.:40,0:40:0:0,0,0	./.:48,0:48:0:0,0,0	./.:16,0:16:0:0,0,0	./.:33,0:33:0:0,0,0	1/1:0,45:45:99:1816,135,0	1/1:0,49:49:99:2061,147,0	1/1:0,40:40:99:1629,120,0	1/1:0,46:46:99:1849,138,0	1/1:0,42:42:99:1721,126,0	1/1:0,46:46:99:1858,138,0	1/1:0,46:46:99:1938,138,0	./.:7,0:7:0:0,0,0	1/1:0,45:45:99:1859,135,0	./.:45,0:45:0:0,0,0	1/1:0,51:51:99:2130,154,0	1/1:0,37:37:99:1545,111,0	1/1:0,46:46:99:1867,138,0	1/1:0,47:47:99:1959,141,0	./.:14,0:14:0:0,0,0	./.:45,0:45:0:0,0,0	1/1:0,43:43:99:1826,129,0	1/1:0,44:44:99:1782,132,0	1/1:0,50:50:99:2109,151,0	1/1:1,46:47:99:1683,109,0	1/1:0,44:44:99:1847,132,0	1/1:0,46:46:99:1869,138,0	1/1:0,23:23:69:814,69,0	1/1:0,37:37:99:1368,111,0	1/1:1,47:48:99:1950,135,0	1/1:0,47:47:99:1928,141,0	1/1:0,48:48:99:1973,144,0	1/1:0,46:46:99:1941,138,0	1/1:0,47:47:99:1973,141,0	1/1:0,43:43:99:1815,129,0	1/1:0,43:43:99:1786,129,0	1/1:0,29:29:87:1202,87,0	1/1:0,46:46:99:1879,138,0	1/1:0,48:48:99:2018,144,0	1/1:0,44:44:99:1758,132,0	1/1:0,46:46:99:1874,138,0	1/1:1,42:43:98:1644,98,0	1/1:0,48:48:99:2022,144,0	1/1:0,50:50:99:2002,150,0	1/1:0,48:48:99:2021,144,0	1/1:0,44:44:99:1807,132,0	1/1:0,44:44:99:1801,132,0	./.:43,0:43:0:0,0,0	1/1:0,47:47:99:1949,141,0	./.:30,0:30:0:0,0,0
Chr1	18512940	.	C	T	138.07	.	AC=2;AF=1.00;AN=2;DP=36;ExcessHet=0.0000;FS=0.000;InbreedingCoeff=0.3369;MLEAC=17;MLEAF=1.00;MQ=60.00;QD=30.26;SOR=0.693	GT:AD:DP:GQ:PL	./.:0,0:0:0:0,0,0	./.:0,0:0:0:0,0,0	./.:0,0:0:0:0,0,0	./.:0,0:0:0:0,0,0	./.:0,0:0:0:0,0,0	./.:0,0:0:0:0,0,0	./.:0,0:0:0:0,0,0	./.:0,0:0:0:0,0,0	./.:0,0:0:0:0,0,0	./.:0,0:0:0:0,0,0	./.:0,0:0:0:0,0,0	./.:0,0:0:0:0,0,0	./.:0,0:0:0:0,0,0	./.:0,0:0:0:0,0,0	./.:0,0:0:0:0,0,0	./.:0,0:0:0:0,0,0	./.:0,0:0:0:0,0,0	./.:0,0:0:0:0,0,0	./.:0,0:0:0:0,0,0	./.:0,0:0:0:0,0,0	./.:0,0:0:0:0,0,0	./.:0,0:0:0:0,0,0	./.:0,0:0:0:0,0,0	./.:0,0:0:0:0,0,0	./.:0,0:0:0:0,0,0	./.:0,0:0:0:0,0,0	./.:0,0:0:0:0,0,0	./.:0,0:0:0:0,0,0	./.:0,0:0:0:0,0,0	./.:0,0:0:0:0,0,0	./.:0,0:0:0:0,0,0	./.:0,0:0:0:0,0,0	./.:0,0:0:0:0,0,0	./.:0,0:0:0:0,0,0	./.:0,0:0:0:0,0,0	./.:0,0:0:0:0,0,0	./.:0,0:0:0:0,0,0	./.:0,0:0:0:0,0,0	./.:0,0:0:0:0,0,0	./.:0,0:0:0:0,0,0	./.:0,0:0:0:0,0,0	./.:0,0:0:0:0,0,0	./.:0,0:0:0:0,0,0	./.:0,0:0:0:0,0,0	./.:0,0:0:0:0,0,0	./.:0,0:0:0:0,0,0	./.:0,0:0:0:0,0,0	./.:0,0:0:0:0,0,0	./.:1,0:1:0:0,0,0	./.:0,0:0:0:0,0,0	./.:0,0:0:0:0,0,0	./.:0,0:0:0:0,0,0	./.:0,0:0:0:0,0,0	./.:0,0:0:0:0,0,0	./.:0,0:0:0:0,0,0	./.:0,0:0:0:0,0,0	./.:0,0:0:0:0,0,0	./.:0,0:0:0:0,0,0	./.:0,0:0:0:0,0,0	./.:0,0:0:0:0,0,0	./.:0,0:0:0:0,0,0	./.:0,0:0:0:0,0,0	./.:0,0:0:0:0,0,0	./.:0,0:0:0:0,0,0	1/1:0,2:2:6:78,6,0	./.:0,0:0:0:0,0,0	./.:0,0:0:0:0,0,0	./.:0,0:0:0:0,0,0	./.:0,0:0:0:0,0,0	./.:0,0:0:0:0,0,0	./.:0,0:0:0:0,0,0	./.:0,0:0:0:0,0,0	./.:0,0:0:0:0,0,0
Chr1	18513003	.	C	T	82064.8	.	AC=146;AF=1.00;AN=146;BaseQRankSum=2.13;DP=3078;ExcessHet=0.0000;FS=0.000;InbreedingCoeff=-0.0002;MLEAC=146;MLEAF=1.00;MQ=60.00;MQRankSum=0.00;QD=35.86;ReadPosRankSum=0.334;SOR=2.259	GT:AD:DP:GQ:PL	1/1:0,18:18:54:695,54,0	1/1:0,10:10:30:399,30,0	1/1:0,29:29:87:1143,87,0	1/1:0,34:34:99:1355,102,0	1/1:0,21:21:63:841,63,0	1/1:0,9:9:27:359,27,0	1/1:0,41:41:99:1610,123,0	1/1:0,31:31:93:1228,93,0	1/1:0,31:31:93:1241,93,0	1/1:0,50:50:99:1962,150,0	1/1:0,37:37:99:1476,111,0	1/1:0,45:45:99:1762,135,0	1/1:0,34:34:99:1330,102,0	1/1:0,29:29:87:1094,87,0	1/1:0,39:39:99:1481,117,0	1/1:0,43:43:99:1713,129,0	1/1:0,17:17:51:644,51,0	1/1:0,23:23:69:874,69,0	1/1:0,7:7:21:274,21,0	1/1:0,23:23:69:907,69,0	1/1:0,26:26:78:925,78,0	1/1:0,26:26:78:1020,78,0	1/1:0,29:29:87:1148,87,0	1/1:0,7:7:21:273,21,0	1/1:0,34:34:99:1352,102,0	1/1:0,21:21:63:835,63,0	1/1:0,9:9:27:363,27,0	1/1:0,25:25:75:990,75,0	1/1:0,29:29:87:1111,87,0	1/1:0,50:50:99:1963,150,0	1/1:1,25:26:56:962,56,0	1/1:0,31:31:93:1177,93,0	1/1:0,24:24:72:946,72,0	1/1:0,25:25:75:953,75,0	1/1:0,26:26:78:1030,78,0	1/1:0,13:13:39:491,39,0	1/1:0,27:27:81:1058,81,0	1/1:0,34:34:99:1359,102,0	1/1:0,36:36:99:1441,108,0	1/1:0,18:18:54:696,54,0	1/1:0,32:32:96:1224,96,0	1/1:0,34:34:99:1348,102,0	1/1:0,10:10:30:399,30,0	1/1:0,31:31:93:1192,93,0	1/1:0,29:29:87:1164,87,0	1/1:0,23:23:69:919,69,0	1/1:0,29:29:87:1158,87,0	1/1:0,24:24:72:867,72,0	1/1:0,32:32:96:1264,96,0	1/1:0,32:32:96:1221,96,0	1/1:0,24:24:72:817,72,0	1/1:0,40:40:99:1435,120,0	1/1:0,35:35:99:1375,105,0	1/1:0,25:25:75:977,75,0	1/1:0,17:17:51:646,51,0	1/1:0,28:28:84:1069,84,0	1/1:0,42:42:99:1651,126,0	1/1:0,10:10:30:393,30,0	1/1:0,28:28:84:1085,84,0	1/1:0,14:14:42:549,42,0	1/1:0,26:26:78:1019,78,0	1/1:0,34:34:99:1335,102,0	1/1:0,47:47:99:1791,141,0	1/1:0,29:29:87:1133,87,0	1/1:0,25:25:75:965,75,0	1/1:0,25:25:75:953,75,0	1/1:0,43:43:99:1685,129,0	1/1:0,44:44:99:1745,132,0	1/1:0,33:33:99:1285,99,0	1/1:0,45:45:99:1729,135,0	1/1:0,35:35:99:1388,105,0	1/1:0,23:23:69:910,69,0	1/1:0,31:31:93:1193,93,0
Chr1	18513046	.	T	C	684.59	.	AC=8;AF=1.00;AN=8;DP=188;ExcessHet=0.0000;FS=0.000;InbreedingCoeff=0.3527;MLEAC=58;MLEAF=1.00;MQ=60.00;QD=31.44;SOR=4.977	GT:AD:DP:GQ:PL	./.:0,0:0:0:0,0,0	./.:0,0:0:0:0,0,0	./.:1,0:1:0:0,0,0	./.:1,0:1:0:0,0,0	./.:0,0:0:0:0,0,0	./.:0,0:0:0:0,0,0	./.:0,0:0:0:0,0,0	./.:0,0:0:0:0,0,0	1/1:0,2:2:6:83,6,0	./.:0,0:0:0:0,0,0	1/1:0,4:4:12:130,12,0	./.:0,0:0:0:0,0,0	./.:0,0:0:0:0,0,0	./.:0,0:0:0:0,0,0	./.:0,0:0:0:0,0,0	./.:0,0:0:0:0,0,0	./.:0,0:0:0:0,0,0	./.:0,0:0:0:0,0,0	./.:0,0:0:0:0,0,0	./.:0,0:0:0:0,0,0	./.:0,0:0:0:0,0,0	./.:0,0:0:0:0,0,0	./.:0,0:0:0:0,0,0	./.:0,0:0:0:0,0,0	./.:0,0:0:0:0,0,0	./.:0,0:0:0:0,0,0	./.:0,0:0:0:0,0,0	./.:0,0:0:0:0,0,0	1/1:0,2:2:6:80,6,0	./.:0,0:0:0:0,0,0	./.:0,0:0:0:0,0,0	./.:0,0:0:0:0,0,0	./.:0,0:0:0:0,0,0	./.:0,0:0:0:0,0,0	./.:0,0:0:0:0,0,0	./.:0,0:0:0:0,0,0	./.:0,0:0:0:0,0,0	./.:0,0:0:0:0,0,0	./.:0,0:0:0:0,0,0	./.:0,0:0:0:0,0,0	./.:0,0:0:0:0,0,0	./.:1,0:1:0:0,0,0	./.:0,0:0:0:0,0,0	./.:0,0:0:0:0,0,0	./.:1,0:1:0:0,0,0	./.:1,0:1:0:0,0,0	./.:0,0:0:0:0,0,0	./.:1,0:1:0:0,0,0	./.:0,0:0:0:0,0,0	./.:0,0:0:0:0,0,0	./.:0,0:0:0:0,0,0	./.:0,0:0:0:0,0,0	./.:0,0:0:0:0,0,0	./.:0,0:0:0:0,0,0	./.:0,0:0:0:0,0,0	./.:0,0:0:0:0,0,0	./.:0,0:0:0:0,0,0	./.:0,0:0:0:0,0,0	./.:1,0:1:0:0,0,0	./.:0,0:0:0:0,0,0	./.:0,0:0:0:0,0,0	./.:0,0:0:0:0,0,0	./.:0,0:0:0:0,0,0	./.:0,0:0:0:0,0,0	./.:0,0:0:0:0,0,0	./.:0,0:0:0:0,0,0	./.:0,0:0:0:0,0,0	1/1:0,3:3:9:123,9,0	./.:0,0:0:0:0,0,0	./.:0,0:0:0:0,0,0	./.:1,0:1:0:0,0,0	./.:0,0:0:0:0,0,0	./.:0,0:0:0:0,0,0
Chr1	18513088	.	C	T	80442.5	.	AC=143;AF=0.993;AN=144;DP=2700;ExcessHet=0.0000;FS=0.000;InbreedingCoeff=0.2700;MLEAC=145;MLEAF=1.00;MQ=60.00;MQRankSum=0.00;QD=30.97;SOR=1.648	GT:AD:DP:GQ:PGT:PID:PL:PS	1/1:0,14:14:42:.:.:569,42,0	1/1:0,6:6:18:.:.:244,18,0	1|1:0,54:54:99:1|1:18513088_C_T:2317,163,0:18513088	1/1:0,19:19:57:.:.:769,57,0	1/1:0,14:14:42:.:.:567,42,0	1/1:0,4:4:12:.:.:161,12,0	1/1:0,11:11:33:.:.:449,33,0	1/1:0,17:17:51:.:.:732,51,0	1/1:0,30:30:90:.:.:1211,90,0	1|1:0,44:44:99:1|1:18513088_C_T:1931,133,0:18513088	1|1:0,39:39:99:1|1:18513088_C_T:1707,117,0:18513088	1/1:0,25:25:75:.:.:1004,75,0	1|1:0,44:44:99:1|1:18513088_C_T:1947,133,0:18513088	1/1:0,29:29:87:.:.:1264,87,0	1/1:0,21:21:63:.:.:801,63,0	1/1:0,18:18:54:.:.:695,54,0	1/1:0,38:38:99:.:.:1462,114,0	1|1:0,44:44:99:1|1:18513088_C_T:1902,132,0:18513088	1/1:0,16:16:48:.:.:695,48,0	1/1:0,22:22:66:.:.:899,66,0	1|1:0,41:41:99:1|1:18513088_C_T:1797,124,0:18513088	1|1:0,25:25:75:1|1:18513088_C_T:1081,75,0:18513088	1/1:0,37:37:99:.:.:1467,111,0	1/1:0,4:4:12:.:.:161,12,0	./.:19,0:19:0:.:.:0,0,0	1|1:0,21:21:63:1|1:18513088_C_T:934,63,0:18513088	1/1:0,4:4:12:.:.:167,12,0	1|1:0,30:30:90:1|1:18513088_C_T:1323,90,0:18513088	1|1:0,45:45:99:1|1:18513088_C_T:2009,136,0:18513088	1/1:0,23:23:69:.:.:904,69,0	1/1:0,13:13:39:.:.:514,39,0	1|1:0,32:32:96:1|1:18513088_C_T:1429,96,0:18513088	1|1:0,45:45:99:1|1:18513088_C_T:1976,136,0:18513088	1/1:0,36:36:99:.:.:1412,108,0	1|1:0,47:47:99:1|1:18513088_C_T:2035,142,0:18513088	1/1:0,3:3:9:.:.:122,9,0	1/1:0,7:7:21:.:.:279,21,0	1/1:0,24:24:72:.:.:1061,72,0	1|1:0,51:51:99:1|1:18513088_C_T:2231,154,0:18513088	1/1:0,19:19:57:.:.:769,57,0	1/1:0,28:28:84:.:.:1105,84,0	1|1:0,25:25:75:1|1:18513088_C_T:1098,75,0:18513088	1/1:0,6:6:18:.:.:245,18,0	1/1:0,15:15:45:.:.:628,45,0	1/1:0,27:27:81:.:.:1086,81,0	1|1:0,22:22:66:1|1:18513088_C_T:962,66,0:18513088	1|1:0,32:32:96:1|1:18513088_C_T:1391,96,0:18513088	1|1:0,33:33:99:1|1:18513088_C_T:1449,99,0:18513088	1|1:0,46:46:99:1|1:18513088_C_T:1991,139,0:18513088	1/1:0,14:14:42:.:.:555,42,0	1/1:0,11:11:33:.:.:379,33,0	1/1:0,8:8:24:.:.:291,24,0	1|1:0,42:42:99:1|1:18513088_C_T:1856,126,0:18513088	1/1:0,38:38:99:.:.:1656,114,0	1/1:0,29:29:87:.:.:1143,87,0	1/1:0,13:13:39:.:.:531,39,0	1|1:0,50:50:99:1|1:18513088_C_T:2195,151,0:18513088	1/1:0,11:11:33:.:.:465,33,0	1/1:0,44:44:99:.:.:1766,132,0	0|1:2,12:14:39:0|1:18513088_C_T:498,0,39:18513088	1/1:0,25:25:75:.:.:954,75,0	1/1:0,15:15:45:.:.:643,45,0	1/1:0,25:25:75:.:.:1045,75,0	1/1:0,13:13:39:.:.:516,39,0	1/1:0,29:29:87:.:.:1147,87,0	1|1:0,31:31:93:1|1:18513088_C_T:1363,93,0:18513088	1|1:0,42:42:99:1|1:18513088_C_T:1839,126,0:18513088	1|1:0,41:41:99:1|1:18513088_C_T:1801,123,0:18513088	1/1:0,17:17:51:.:.:671,51,0	1/1:0,27:27:81:.:.:1059,81,0	1|1:0,51:51:99:1|1:18513088_C_T:2236,154,0:18513088	1/1:0,27:27:81:.:.:1068,81,0	1/1:0,5:5:15:.:.:198,15,0
Chr1	18513107	.	TG	T	67606.4	.	AC=94;AF=0.644;AN=146;BaseQRankSum=2.05;DP=2351;ExcessHet=0.0000;FS=3.155;InbreedingCoeff=0.5315;MLEAC=94;MLEAF=0.644;MQ=60.00;MQRankSum=0.00;QD=31.35;ReadPosRankSum=-8.400e-02;SOR=0.324	GT:AD:DP:GQ:PGT:PID:PL:PS	0/1:22,2:24:7:.:.:7,0,817	0/0:10,0:10:30:.:.:0,30,369	1|1:0,54:54:99:1|1:18513088_C_T:2317,163,0:18513088	1/1:0,20:20:60:.:.:790,60,0	0/0:20,0:20:60:.:.:0,60,747	0/0:9,0:9:27:.:.:0,27,293	0/0:30,0:30:90:.:.:0,90,1045	0/1:24,9:33:99:.:.:256,0,871	0/1:16,24:40:99:.:.:827,0,526	1|1:0,44:44:99:1|1:18513088_C_T:1930,132,0:18513088	1|1:0,39:39:99:1|1:18513088_C_T:1707,117,0:18513088	0/1:38,8:46:99:.:.:177,0,1396	1|1:0,44:44:99:1|1:18513088_C_T:1947,132,0:18513088	0/1:7,26:33:99:.:.:927,0,184	0/0:35,0:35:99:.:.:0,102,1319	0/0:38,0:38:99:.:.:0,99,1410	1/1:0,40:40:99:.:.:1579,120,0	1|1:0,44:44:99:1|1:18513088_C_T:1902,132,0:18513088	0/1:2,14:16:33:.:.:504,0,33	0/1:2,23:25:6:.:.:833,0,6	1|1:0,41:41:99:1|1:18513088_C_T:1797,123,0:18513088	1|1:0,25:25:75:1|1:18513088_C_T:1081,75,0:18513088	1/1:0,40:40:99:.:.:1579,120,0	1/1:0,7:7:21:.:.:276,21,0	1/1:0,21:21:63:.:.:829,63,0	1|1:0,21:21:63:1|1:18513088_C_T:934,63,0:18513088	1/1:0,5:5:15:.:.:197,15,0	1|1:0,30:30:90:1|1:18513088_C_T:1323,90,0:18513088	1|1:0,45:45:99:1|1:18513088_C_T:2008,135,0:18513088	0/0:44,0:44:99:.:.:0,120,1800	0/1:20,3:23:49:.:.:49,0,739	1|1:0,32:32:96:1|1:18513088_C_T:1429,96,0:18513088	1|1:0,45:45:99:1|1:18513088_C_T:1976,135,0:18513088	1/1:0,43:43:99:.:.:1696,129,0	1|1:0,47:47:99:1|1:18513088_C_T:2035,141,0:18513088	0/0:10,0:10:30:.:.:0,30,367	0/0:17,0:17:51:.:.:0,51,561	0/1:14,19:33:99:.:.:651,0,467	1|1:0,51:51:99:1|1:18513088_C_T:2231,154,0:18513088	0/0:28,0:28:81:.:.:0,81,985	1/1:0,32:32:96:.:.:1263,96,0	1|1:0,25:25:75:1|1:18513088_C_T:1098,75,0:18513088	0/0:8,0:8:21:.:.:0,21,315	0/1:22,3:25:43:.:.:43,0,814	1/1:0,42:42:99:.:.:1657,126,0	1|1:0,22:22:66:1|1:18513088_C_T:962,66,0:18513088	1|1:0,32:32:96:1|1:18513088_C_T:1391,96,0:18513088	1|1:0,33:33:99:1|1:18513088_C_T:1449,99,0:18513088	1|1:0,46:46:99:1|1:18513088_C_T:1991,138,0:18513088	0/0:24,0:24:72:.:.:0,72,876	0/0:21,0:21:60:.:.:0,60,693	0/0:30,0:30:90:.:.:0,90,945	1|1:0,42:42:99:1|1:18513088_C_T:1855,126,0:18513088	0/1:15,29:44:99:.:.:1011,0,474	1/1:0,31:31:93:.:.:1223,93,0	0/0:25,0:25:72:.:.:0,72,921	1|1:0,50:50:99:1|1:18513088_C_T:2194,151,0:18513088	0/1:13,4:17:99:.:.:107,0,474	1/1:0,48:48:99:.:.:1895,145,0	0|1:2,12:14:39:0|1:18513088_C_T:498,0,39:18513088	0/1:4,34:38:47:.:.:1227,0,47	0/1:17,9:26:99:.:.:277,0,609	0/1:30,13:43:99:.:.:383,0,1084	0/0:21,0:21:60:.:.:0,60,751	1/1:0,32:32:96:.:.:1263,96,0	1|1:0,31:31:93:1|1:18513088_C_T:1363,93,0:18513088	1|1:0,42:42:99:1|1:18513088_C_T:1839,126,0:18513088	1|1:0,41:41:99:1|1:18513088_C_T:1801,123,0:18513088	0/0:36,0:36:99:.:.:0,99,1288	1/1:0,34:34:99:.:.:1342,102,0	1|1:0,51:51:99:1|1:18513088_C_T:2236,154,0:18513088	1/1:0,31:31:93:.:.:1224,93,0	0/0:21,0:21:63:.:.:0,63,745
Chr1	18513148	.	A	G	913.45	.	AC=10;AF=1.00;AN=10;DP=119;ExcessHet=0.0000;FS=0.000;InbreedingCoeff=0.3560;MLEAC=66;MLEAF=1.00;MQ=60.00;QD=31.96;SOR=2.833	GT:AD:DP:GQ:PGT:PID:PL:PS	1|1:0,2:2:6:1|1:18513148_A_G:91,6,0:18513148	1|1:0,2:2:6:1|1:18513148_A_G:90,6,0:18513148	./.:0,0:0:0:.:.:0,0,0	./.:0,0:0:0:.:.:0,0,0	./.:0,0:0:0:.:.:0,0,0	./.:0,0:0:0:.:.:0,0,0	1|1:0,2:2:7:1|1:18513148_A_G:91,7,0:18513148	./.:0,0:0:0:.:.:0,0,0	./.:0,0:0:0:.:.:0,0,0	./.:0,0:0:0:.:.:0,0,0	./.:0,0:0:0:.:.:0,0,0	./.:1,0:1:0:.:.:0,0,0	./.:0,0:0:0:.:.:0,0,0	./.:0,0:0:0:.:.:0,0,0	./.:1,0:1:0:.:.:0,0,0	./.:1,0:1:0:.:.:0,0,0	./.:0,0:0:0:.:.:0,0,0	./.:0,0:0:0:.:.:0,0,0	./.:0,0:0:0:.:.:0,0,0	./.:0,0:0:0:.:.:0,0,0	./.:0,0:0:0:.:.:0,0,0	./.:0,0:0:0:.:.:0,0,0	./.:0,0:0:0:.:.:0,0,0	./.:0,0:0:0:.:.:0,0,0	./.:0,0:0:0:.:.:0,0,0	./.:0,0:0:0:.:.:0,0,0	./.:0,0:0:0:.:.:0,0,0	./.:0,0:0:0:.:.:0,0,0	./.:0,0:0:0:.:.:0,0,0	1|1:0,5:5:16:1|1:18513148_A_G:227,16,0:18513148	./.:0,0:0:0:.:.:0,0,0	./.:0,0:0:0:.:.:0,0,0	./.:0,0:0:0:.:.:0,0,0	./.:0,0:0:0:.:.:0,0,0	./.:0,0:0:0:.:.:0,0,0	./.:0,0:0:0:.:.:0,0,0	./.:1,0:1:0:.:.:0,0,0	./.:0,0:0:0:.:.:0,0,0	./.:0,0:0:0:.:.:0,0,0	./.:0,0:0:0:.:.:0,0,0	./.:0,0:0:0:.:.:0,0,0	./.:0,0:0:0:.:.:0,0,0	./.:0,0:0:0:.:.:0,0,0	./.:0,0:0:0:.:.:0,0,0	./.:0,0:0:0:.:.:0,0,0	./.:0,0:0:0:.:.:0,0,0	./.:0,0:0:0:.:.:0,0,0	./.:0,0:0:0:.:.:0,0,0	./.:0,0:0:0:.:.:0,0,0	./.:0,0:0:0:.:.:0,0,0	./.:0,0:0:0:.:.:0,0,0	./.:1,0:1:0:.:.:0,0,0	./.:1,0:1:0:.:.:0,0,0	./.:0,0:0:0:.:.:0,0,0	./.:0,0:0:0:.:.:0,0,0	1|1:0,2:2:7:1|1:18513148_A_G:91,7,0:18513148	./.:0,0:0:0:.:.:0,0,0	./.:1,0:1:0:.:.:0,0,0	./.:0,0:0:0:.:.:0,0,0	./.:0,0:0:0:.:.:0,0,0	./.:0,0:0:0:.:.:0,0,0	./.:0,0:0:0:.:.:0,0,0	./.:0,0:0:0:.:.:0,0,0	./.:1,0:1:0:.:.:0,0,0	./.:0,0:0:0:.:.:0,0,0	./.:0,0:0:0:.:.:0,0,0	./.:0,0:0:0:.:.:0,0,0	./.:0,0:0:0:.:.:0,0,0	./.:0,0:0:0:.:.:0,0,0	./.:0,0:0:0:.:.:0,0,0	./.:0,0:0:0:.:.:0,0,0	./.:0,0:0:0:.:.:0,0,0	./.:1,0:1:0:.:.:0,0,0
Chr1	18513155	.	CAT	C	899.86	.	AC=10;AF=1.00;AN=10;DP=24;ExcessHet=0.0000;FS=0.000;InbreedingCoeff=0.3541;MLEAC=65;MLEAF=1.00;MQ=60.00;QD=26.02;SOR=2.833	GT:AD:DP:GQ:PGT:PID:PL:PS	1|1:0,2:2:6:1|1:18513148_A_G:90,6,0:18513148	1|1:0,2:2:6:1|1:18513148_A_G:90,6,0:18513148	./.:0,0:0:0:.:.:0,0,0	./.:0,0:0:0:.:.:0,0,0	./.:0,0:0:0:.:.:0,0,0	./.:0,0:0:0:.:.:0,0,0	1|1:0,2:2:6:1|1:18513148_A_G:90,6,0:18513148	./.:0,0:0:0:.:.:0,0,0	./.:0,0:0:0:.:.:0,0,0	./.:0,0:0:0:.:.:0,0,0	./.:0,0:0:0:.:.:0,0,0	./.:1,0:1:0:.:.:0,0,0	./.:0,0:0:0:.:.:0,0,0	./.:0,0:0:0:.:.:0,0,0	./.:1,0:1:0:.:.:0,0,0	./.:1,0:1:0:.:.:0,0,0	./.:0,0:0:0:.:.:0,0,0	./.:0,0:0:0:.:.:0,0,0	./.:0,0:0:0:.:.:0,0,0	./.:0,0:0:0:.:.:0,0,0	./.:0,0:0:0:.:.:0,0,0	./.:0,0:0:0:.:.:0,0,0	./.:0,0:0:0:.:.:0,0,0	./.:0,0:0:0:.:.:0,0,0	./.:0,0:0:0:.:.:0,0,0	./.:0,0:0:0:.:.:0,0,0	./.:0,0:0:0:.:.:0,0,0	./.:0,0:0:0:.:.:0,0,0	./.:0,0:0:0:.:.:0,0,0	1|1:0,5:5:15:1|1:18513148_A_G:225,15,0:18513148	./.:0,0:0:0:.:.:0,0,0	./.:0,0:0:0:.:.:0,0,0	./.:0,0:0:0:.:.:0,0,0	./.:0,0:0:0:.:.:0,0,0	./.:0,0:0:0:.:.:0,0,0	./.:0,0:0:0:.:.:0,0,0	./.:1,0:1:0:.:.:0,0,0	./.:0,0:0:0:.:.:0,0,0	./.:0,0:0:0:.:.:0,0,0	./.:0,0:0:0:.:.:0,0,0	./.:0,0:0:0:.:.:0,0,0	./.:0,0:0:0:.:.:0,0,0	./.:0,0:0:0:.:.:0,0,0	./.:0,0:0:0:.:.:0,0,0	./.:0,0:0:0:.:.:0,0,0	./.:0,0:0:0:.:.:0,0,0	./.:0,0:0:0:.:.:0,0,0	./.:0,0:0:0:.:.:0,0,0	./.:0,0:0:0:.:.:0,0,0	./.:0,0:0:0:.:.:0,0,0	./.:0,0:0:0:.:.:0,0,0	./.:1,0:1:0:.:.:0,0,0	./.:1,0:1:0:.:.:0,0,0	./.:0,0:0:0:.:.:0,0,0	./.:0,0:0:0:.:.:0,0,0	1|1:0,2:2:6:1|1:18513148_A_G:90,6,0:18513148	./.:0,0:0:0:.:.:0,0,0	./.:1,0:1:0:.:.:0,0,0	./.:0,0:0:0:.:.:0,0,0	./.:0,0:0:0:.:.:0,0,0	./.:0,0:0:0:.:.:0,0,0	./.:0,0:0:0:.:.:0,0,0	./.:0,0:0:0:.:.:0,0,0	./.:1,0:1:0:.:.:0,0,0	./.:0,0:0:0:.:.:0,0,0	./.:0,0:0:0:.:.:0,0,0	./.:0,0:0:0:.:.:0,0,0	./.:0,0:0:0:.:.:0,0,0	./.:0,0:0:0:.:.:0,0,0	./.:0,0:0:0:.:.:0,0,0	./.:0,0:0:0:.:.:0,0,0	./.:0,0:0:0:.:.:0,0,0	./.:1,0:1:0:.:.:0,0,0
Chr1	18513682	.	C	CA	56.98	.	AC=1;AF=0.025;AN=40;BaseQRankSum=-9.670e-01;DP=34;ExcessHet=0.0000;FS=0.000;InbreedingCoeff=0.3268;MLEAC=5;MLEAF=0.125;MQ=60.00;MQRankSum=0.00;QD=18.99;ReadPosRankSum=0.967;SOR=1.179	GT:AD:DP:GQ:PL	./.:0,0:0:0:0,0,0	./.:0,0:0:0:0,0,0	./.:0,0:0:0:0,0,0	./.:0,0:0:0:0,0,0	0/0:3,0:3:9:0,9,113	./.:0,0:0:0:0,0,0	0/0:1,0:1:3:0,3,36	./.:1,0:1:0:0,0,0	0/0:1,0:1:3:0,3,35	./.:0,0:0:0:0,0,0	./.:0,0:0:0:0,0,0	0/0:1,0:1:3:0,3,34	./.:0,0:0:0:0,0,0	./.:0,0:0:0:0,0,0	0/0:1,0:1:3:0,3,32	./.:0,0:0:0:0,0,0	./.:0,0:0:0:0,0,0	./.:0,0:0:0:0,0,0	./.:0,0:0:0:0,0,0	./.:0,0:0:0:0,0,0	./.:0,0:0:0:0,0,0	./.:0,0:0:0:0,0,0	./.:0,0:0:0:0,0,0	./.:0,0:0:0:0,0,0	./.:0,0:0:0:0,0,0	./.:0,0:0:0:0,0,0	./.:0,0:0:0:0,0,0	./.:0,0:0:0:0,0,0	./.:0,0:0:0:0,0,0	0/0:1,0:1:3:0,3,36	0/0:2,0:2:6:0,6,60	./.:0,0:0:0:0,0,0	./.:0,0:0:0:0,0,0	./.:0,0:0:0:0,0,0	./.:0,0:0:0:0,0,0	0/0:1,0:1:3:0,3,36	0/0:1,0:1:3:0,3,36	./.:0,0:0:0:0,0,0	./.:0,0:0:0:0,0,0	./.:0,0:0:0:0,0,0	./.:0,0:0:0:0,0,0	0/0:1,0:1:3:0,3,23	0/0:2,0:2:6:0,6,73	0/0:2,0:2:6:0,6,62	./.:0,0:0:0:0,0,0	./.:0,0:0:0:0,0,0	./.:0,0:0:0:0,0,0	./.:0,0:0:0:0,0,0	./.:0,0:0:0:0,0,0	0/1:1,2:3:22:53,0,22	./.:0,0:0:0:0,0,0	0/0:3,0:3:9:0,9,91	./.:0,0:0:0:0,0,0	0/0:2,0:2:6:0,6,77	./.:0,0:0:0:0,0,0	0/0:1,0:1:3:0,3,32	./.:0,0:0:0:0,0,0	./.:0,0:0:0:0,0,0	./.:0,0:0:0:0,0,0	./.:0,0:0:0:0,0,0	0/0:3,0:3:9:0,9,83	0/0:2,0:2:6:0,6,73	./.:0,0:0:0:0,0,0	0/0:1,0:1:3:0,3,34	./.:0,0:0:0:0,0,0	./.:0,0:0:0:0,0,0	./.:0,0:0:0:0,0,0	./.:0,0:0:0:0,0,0	./.:0,0:0:0:0,0,0	./.:0,0:0:0:0,0,0	./.:0,0:0:0:0,0,0	./.:0,0:0:0:0,0,0	0/0:1,0:1:3:0,3,35
Chr1	18513821	.	C	T	16715.4	.	AC=134;AF=1.00;AN=134;DP=592;ExcessHet=0.0000;FS=0.000;InbreedingCoeff=0.3727;MLEAC=144;MLEAF=1.00;MQ=60.00;QD=34.19;SOR=5.875	GT:AD:DP:GQ:PL	1/1:0,3:3:9:122,9,0	1/1:0,10:10:30:416,30,0	1/1:0,5:5:15:202,15,0	1/1:0,7:7:21:291,21,0	1/1:0,8:8:24:326,24,0	1/1:0,2:2:6:81,6,0	1/1:0,6:6:18:242,18,0	1/1:0,8:8:24:333,24,0	1/1:0,5:5:15:202,15,0	1/1:0,10:10:30:390,30,0	1/1:0,6:6:18:213,18,0	1/1:0,7:7:21:291,21,0	1/1:0,7:7:21:281,21,0	1/1:0,5:5:15:198,15,0	1/1:0,6:6:18:236,18,0	1/1:0,9:9:27:364,27,0	1/1:0,6:6:18:235,18,0	1/1:0,2:2:6:83,6,0	./.:1,0:1:0:0,0,0	1/1:0,7:7:21:289,21,0	1/1:0,3:3:9:110,9,0	./.:1,0:1:0:0,0,0	1/1:0,6:6:18:242,18,0	1/1:0,2:2:6:82,6,0	1/1:0,5:5:15:199,15,0	1/1:0,2:2:6:84,6,0	./.:0,0:0:0:0,0,0	./.:1,0:1:0:0,0,0	1/1:0,3:3:9:119,9,0	1/1:0,10:10:30:410,30,0	1/1:0,5:5:15:200,15,0	1/1:0,3:3:9:119,9,0	1/1:0,2:2:6:81,6,0	1/1:0,5:5:15:200,15,0	1/1:0,4:4:12:167,12,0	1/1:0,6:6:18:246,18,0	1/1:0,12:12:36:494,36,0	1/1:0,9:9:27:370,27,0	1/1:0,4:4:12:164,12,0	1/1:0,11:11:33:438,33,0	1/1:0,2:2:6:81,6,0	1/1:0,3:3:9:121,9,0	1/1:0,2:2:6:82,6,0	1/1:0,3:3:9:122,9,0	1/1:0,5:5:15:205,15,0	1/1:0,6:6:18:250,18,0	1/1:0,6:6:18:248,18,0	1/1:0,3:3:9:111,9,0	1/1:0,5:5:15:204,15,0	1/1:0,7:7:21:279,21,0	./.:1,0:1:0:0,0,0	1/1:0,8:8:24:293,24,0	1/1:0,5:5:15:205,15,0	1/1:0,5:5:15:201,15,0	1/1:0,5:5:15:202,15,0	1/1:0,12:12:36:494,36,0	1/1:0,5:5:15:207,15,0	1/1:0,3:3:9:124,9,0	1/1:0,2:2:6:82,6,0	1/1:0,3:3:9:122,9,0	1/1:0,4:4:12:161,12,0	1/1:0,7:7:21:256,21,0	1/1:0,9:9:27:352,27,0	1/1:0,6:6:18:242,18,0	1/1:0,6:6:18:237,18,0	1/1:0,6:6:18:246,18,0	1/1:0,5:5:15:200,15,0	1/1:0,7:7:21:289,21,0	1/1:0,7:7:21:278,21,0	1/1:0,7:7:21:281,21,0	1/1:0,8:8:24:330,24,0	./.:1,0:1:0:0,0,0	1/1:0,2:2:6:82,6,0
Chr1	18513845	.	C	T	4914.62	.	AC=63;AF=0.618;AN=102;BaseQRankSum=-3.190e-01;DP=892;ExcessHet=0.0000;FS=6.907;InbreedingCoeff=0.4723;MLEAC=96;MLEAF=0.941;MQ=60.00;MQRankSum=0.00;QD=23.32;ReadPosRankSum=0.319;SOR=0.130	GT:AD:DP:GQ:PL	./.:0,0:0:0:0,0,0	./.:0,0:0:0:0,0,0	1/1:0,5:5:15:198,15,0	1/1:0,3:3:9:120,9,0	./.:0,0:0:0:0,0,0	./.:0,0:0:0:0,0,0	./.:0,0:0:0:0,0,0	./.:6,0:6:0:0,0,0	0/1:1,3:4:29:109,0,29	1/1:0,6:6:18:230,18,0	1/1:0,2:2:6:79,6,0	./.:4,0:4:0:0,0,0	1/1:0,2:2:6:81,6,0	0/0:3,0:3:0:0,0,42	0/0:7,0:7:3:0,3,45	0/0:10,0:10:3:0,3,45	1/1:0,3:3:9:113,9,0	./.:1,0:1:0:0,0,0	./.:0,0:0:0:0,0,0	0/1:1,5:6:24:178,0,24	1/1:0,4:4:12:139,12,0	./.:0,0:0:0:0,0,0	1/1:0,2:2:6:78,6,0	./.:0,0:0:0:0,0,0	./.:1,0:1:0:0,0,0	1/1:0,5:5:15:203,15,0	./.:1,0:1:0:0,0,0	./.:0,0:0:0:0,0,0	1/1:0,2:2:6:76,6,0	0/0:11,0:11:6:0,6,90	0/0:5,0:5:0:0,0,121	1/1:0,2:2:6:77,6,0	1/1:0,3:3:9:119,9,0	1/1:0,4:4:12:148,12,0	1/1:0,5:5:15:203,15,0	0/0:7,0:7:3:0,3,45	0/0:12,0:12:3:0,3,45	0/0:8,0:8:3:0,3,45	./.:1,0:1:0:0,0,0	./.:0,0:0:0:0,0,0	1/1:0,3:3:9:116,9,0	1/1:0,4:4:12:158,12,0	./.:0,0:0:0:0,0,0	./.:2,0:2:0:0,0,0	1/1:0,3:3:9:121,9,0	1/1:0,2:2:6:82,6,0	1/1:0,4:4:12:163,12,0	./.:1,0:1:0:0,0,0	1/1:0,5:5:15:202,15,0	./.:0,0:0:0:0,0,0	0/0:4,0:4:9:0,9,135	0/0:10,0:10:9:0,9,135	1/1:0,6:6:18:237,18,0	0/0:3,0:3:3:0,3,45	1/1:0,3:3:9:116,9,0	0/0:11,0:11:9:0,9,135	1/1:0,2:2:6:79,6,0	0/0:5,0:5:6:0,6,90	1/1:0,3:3:9:121,9,0	./.:2,0:2:0:0,0,1	0/0:2,0:2:0:0,0,2	0/0:6,0:6:3:0,3,45	0/1:7,2:9:50:50,0,217	0/0:7,0:7:9:0,9,135	1/1:0,2:2:6:82,6,0	./.:0,0:0:0:0,0,0	1/1:0,4:4:12:154,12,0	1/1:0,8:8:24:324,24,0	0/0:7,0:7:6:0,6,90	1/1:0,2:2:6:78,6,0	1/1:0,4:4:12:161,12,0	1/1:0,3:3:9:116,9,0	0/0:3,0:3:6:0,6,90
Chr1	18513850	.	G	A	669.04	.	AC=16;AF=0.131;AN=122;DP=916;ExcessHet=0.0000;FS=0.000;InbreedingCoeff=0.6795;MLEAC=12;MLEAF=0.098;MQ=60.00;QD=33.45;SOR=4.615	GT:AD:DP:GQ:PL	./.:0,0:0:0:0,0,0	./.:0,0:0:0:0,0,0	0/0:21,0:21:63:0,63,703	0/0:24,0:24:72:0,72,926	./.:0,0:0:0:0,0,0	./.:0,0:0:0:0,0,0	./.:0,0:0:0:0,0,0	0/0:4,0:4:12:0,12,168	0/0:10,0:10:30:0,30,379	0/0:36,0:36:99:0,108,1295	0/0:14,0:14:42:0,42,504	0/0:3,0:3:9:0,9,125	0/0:16,0:16:48:0,48,641	0/0:7,0:7:21:0,21,252	./.:1,0:1:0:0,0,0	./.:1,0:1:0:0,0,0	0/0:13,0:13:39:0,39,470	0/0:14,0:14:42:0,42,491	0/0:5,0:5:15:0,15,190	0/0:20,0:20:60:0,60,769	0/0:17,0:17:51:0,51,564	0/0:8,0:8:24:0,24,303	0/0:11,0:11:33:0,33,413	0/0:1,0:1:3:0,3,39	0/0:10,0:10:30:0,30,351	0/0:19,0:19:57:0,57,697	0/0:6,0:6:18:0,18,177	0/0:5,0:5:15:0,15,188	0/0:17,0:17:51:0,51,601	1/1:0,2:2:6:82,6,0	0/0:4,0:4:12:0,12,166	0/0:15,0:15:45:0,45,479	0/0:15,0:15:45:0,45,575	0/0:20,0:20:60:0,60,735	0/0:20,0:20:60:0,60,772	./.:1,0:1:0:0,0,0	./.:1,0:1:0:0,0,0	0/0:16,0:16:8:0,8,521	0/0:30,0:30:90:0,90,1051	./.:0,0:0:0:0,0,0	0/0:20,0:20:60:0,60,650	0/0:19,0:19:57:0,57,695	./.:0,0:0:0:0,0,0	0/0:1,0:1:3:0,3,40	0/0:18,0:18:54:0,54,635	0/0:13,0:13:39:0,39,435	0/0:15,0:15:45:0,45,592	0/0:7,0:7:21:0,21,240	0/0:21,0:21:63:0,63,783	./.:0,0:0:0:0,0,0	1/1:0,3:3:9:101,9,0	1/1:0,3:3:9:107,9,0	0/0:25,0:25:75:0,75,906	0/0:13,0:13:0:0,0,427	0/0:24,0:24:72:0,72,843	1/1:0,3:3:9:122,9,0	0/0:20,0:20:60:0,60,729	1/1:0,2:2:6:82,6,0	0/0:21,0:21:63:0,63,748	0/0:5,0:5:15:0,15,173	0/0:11,0:11:33:0,33,412	0/0:5,0:5:0:0,0,126	0/0:6,0:6:18:0,18,241	1/1:0,3:3:9:119,9,0	0/0:8,0:8:24:0,24,307	0/0:18,0:18:54:0,54,578	0/0:33,0:33:99:0,99,1092	0/0:33,0:33:99:0,99,1335	1/1:0,2:2:6:80,6,0	0/0:14,0:14:42:0,42,520	0/0:39,0:39:99:0,108,1469	0/0:12,0:12:36:0,36,452	1/1:0,2:2:6:80,6,0
Chr1	18513908	.	A	G	6560.89	.	AC=43;AF=0.303;AN=142;BaseQRankSum=0.506;DP=1298;ExcessHet=0.0000;FS=133.992;InbreedingCoeff=0.6408;MLEAC=44;MLEAF=0.310;MQ=60.00;MQRankSum=0.00;QD=27.57;ReadPosRankSum=-4.750e-01;SOR=4.927	GT:AD:DP:GQ:PL	1/1:0,6:6:18:243,18,0	1/1:0,4:4:12:166,12,0	0/0:22,0:22:57:0,57,855	0/0:21,0:21:60:0,60,900	1/1:0,4:4:12:161,12,0	./.:1,0:1:0:0,0,0	1/1:0,8:8:24:331,24,0	0/1:5,4:9:99:128,0,182	0/1:13,7:20:99:220,0,389	0/0:34,0:34:99:0,99,1270	0/0:14,0:14:42:0,42,515	0/1:4,6:10:99:220,0,103	0/0:21,0:21:57:0,57,855	0/1:7,2:9:54:54,0,253	1/1:0,9:9:27:359,27,0	1/1:0,12:12:36:480,36,0	0/0:19,0:19:57:0,57,673	0/0:12,0:12:30:0,30,450	0/0:6,0:6:18:0,18,192	0/0:24,0:24:72:0,72,836	0/0:20,0:20:57:0,57,855	0/0:11,0:11:33:0,33,426	0/0:14,0:14:39:0,39,585	0/0:4,0:4:12:0,12,153	0/0:11,0:11:27:0,27,405	0/0:20,0:20:60:0,60,698	0/0:6,0:6:18:0,18,237	0/0:7,0:7:21:0,21,240	0/0:21,0:21:60:0,60,900	1/1:0,11:11:33:451,33,0	0/1:4,3:7:99:100,0,112	0/0:18,0:18:54:0,54,594	0/0:19,0:19:51:0,51,765	0/0:25,0:25:72:0,72,1080	0/0:25,0:25:72:0,72,919	1/1:0,4:4:12:161,12,0	1/1:0,9:9:27:366,27,0	0/1:13,6:19:99:190,0,449	0/0:35,0:35:99:0,99,1485	1/1:0,4:4:12:163,12,0	0/0:18,0:18:48:0,48,720	0/0:21,0:21:54:0,54,810	0/0:2,0:2:0:0,0,2	0/1:2,3:5:67:107,0,67	0/0:25,0:25:66:0,66,990	0/0:13,0:13:36:0,36,540	0/0:20,0:20:60:0,60,736	0/0:8,0:8:21:0,21,315	0/0:23,0:23:60:0,60,900	1/1:0,7:7:21:273,21,0	1/1:0,3:3:9:80,9,0	1/1:0,12:12:36:448,36,0	0/0:30,0:30:90:0,90,1085	0/0:14,0:14:1:0,1,422	0/0:29,0:29:81:0,81,1215	1/1:0,8:8:24:327,24,0	0/0:27,0:27:81:0,81,923	./.:2,0:2:0:0,0,1	0/0:27,0:27:72:0,72,1080	0/0:8,0:8:21:0,21,315	0/0:15,0:15:4:0,4,499	0/1:5,12:17:99:440,0,139	0/1:9,11:20:99:380,0,299	1/1:0,5:5:15:205,15,0	0/0:13,0:13:36:0,36,540	0/0:16,0:16:48:0,48,607	0/0:36,0:36:99:0,105,1244	0/0:33,0:33:99:0,99,1335	1/1:0,9:9:27:354,27,0	0/0:20,0:20:54:0,54,810	0/0:39,0:39:99:0,108,1469	0/0:14,0:14:42:0,42,483	1/1:0,7:7:21:283,21,0
Chr1	18513951	.	T	A	23023.5	.	AC=93;AF=0.637;AN=146;BaseQRankSum=0.646;DP=1677;ExcessHet=0.0000;FS=7.034;InbreedingCoeff=0.6244;MLEAC=94;MLEAF=0.644;MQ=60.00;MQRankSum=0.00;QD=31.20;ReadPosRankSum=1.66;SOR=0.319	GT:AD:DP:GQ:PL	0/0:13,0:13:33:0,33,495	0/0:14,0:14:42:0,42,557	1/1:0,12:12:36:473,36,0	1/1:0,9:9:27:358,27,0	0/0:16,0:16:48:0,48,607	0/0:4,0:4:12:0,12,147	0/0:16,0:16:48:0,48,569	0/1:12,2:14:40:40,0,454	0/1:8,4:12:99:127,0,280	1/1:0,21:21:63:802,63,0	1/1:0,7:7:21:275,21,0	0/1:15,2:17:29:29,0,567	1/1:0,14:14:42:537,42,0	0/1:3,4:7:68:131,0,68	0/0:20,0:20:60:0,60,720	0/0:27,0:27:81:0,81,1030	1/1:0,13:13:39:493,39,0	1/1:0,7:7:21:277,21,0	1/1:0,4:4:12:153,12,0	1/1:1,13:14:3:481,3,0	1/1:0,12:12:36:422,36,0	1/1:0,13:13:39:511,39,0	1/1:0,7:7:21:268,21,0	1/1:0,5:5:15:201,15,0	1/1:0,9:9:27:362,27,0	1/1:0,15:15:45:585,45,0	1/1:0,4:4:12:152,12,0	1/1:0,6:6:18:231,18,0	1/1:0,15:15:45:579,45,0	0/0:30,0:30:90:0,90,1133	0/0:10,0:10:0:0,0,288	1/1:0,12:12:36:448,36,0	1/1:0,16:16:48:623,48,0	1/1:0,15:15:45:582,45,0	1/1:0,14:14:42:567,42,0	0/0:14,0:14:39:0,39,585	0/0:33,0:33:99:0,99,1250	0/1:20,10:30:99:309,0,685	1/1:0,25:25:75:980,75,0	0/0:19,0:19:57:0,57,683	1/1:0,12:12:36:457,36,0	1/1:0,13:13:39:501,39,0	0/0:4,0:4:0:0,0,82	0/1:8,2:10:52:52,0,290	1/1:0,14:14:42:581,42,0	1/1:0,6:6:18:241,18,0	1/1:0,13:13:39:526,39,0	1/1:0,8:8:24:298,24,0	1/1:0,14:14:42:547,42,0	0/0:17,0:17:48:0,48,720	0/0:12,0:12:36:0,36,370	0/0:35,0:35:99:0,99,1281	1/1:0,20:20:60:781,60,0	0/1:6,9:15:99:299,0,193	1/1:0,17:17:51:650,51,0	0/0:20,0:20:60:0,60,765	1/1:0,20:20:60:787,60,0	0/0:9,0:9:27:0,27,367	1/1:0,19:19:57:739,57,0	0/1:2,6:8:55:215,0,55	0/1:5,9:14:99:308,0,126	0/1:28,4:32:58:58,0,988	0/1:29,8:37:99:192,0,914	0/0:16,0:16:48:0,48,567	1/1:0,6:6:18:231,18,0	1/1:0,11:11:33:432,33,0	1/1:0,25:25:75:960,75,0	1/1:0,24:24:72:969,72,0	0/0:26,0:26:72:0,72,964	1/1:0,11:11:33:429,33,0	1/1:0,29:29:87:1132,87,0	1/1:0,11:11:33:425,33,0	0/0:9,0:9:27:0,27,315
Chr1	18514053	.	C	T	18772.8	.	AC=90;AF=0.616;AN=146;BaseQRankSum=-3.590e-01;DP=1629;ExcessHet=0.0000;FS=34.904;InbreedingCoeff=0.6319;MLEAC=91;MLEAF=0.623;MQ=60.00;MQRankSum=0.00;QD=30.38;ReadPosRankSum=1.23;SOR=2.880	GT:AD:DP:GQ:PL	0/0:12,0:12:33:0,33,495	0/0:16,0:16:48:0,48,579	1/1:0,13:13:39:503,39,0	1/1:1,9:10:20:343,20,0	0/0:21,0:21:60:0,60,900	0/0:6,0:6:15:0,15,225	0/0:25,0:25:72:0,72,957	0/1:14,3:17:69:69,0,494	0/1:10,5:15:99:149,0,334	1/1:0,22:22:66:833,66,0	1/1:0,12:12:36:468,36,0	0/0:19,0:19:0:0,0,568	1/1:0,10:10:30:386,30,0	0/1:3,10:13:82:341,0,82	0/0:25,0:25:72:0,72,1080	0/0:32,0:32:93:0,93,1083	1/1:0,5:5:15:186,15,0	1/1:0,15:15:45:584,45,0	1/1:0,2:2:6:80,6,0	0/1:2,10:12:13:357,0,13	1/1:0,12:12:36:423,36,0	1/1:0,10:10:30:386,30,0	1/1:0,7:7:21:269,21,0	1/1:0,5:5:15:191,15,0	1/1:0,5:5:14:165,14,0	1/1:0,6:6:18:200,18,0	1/1:0,2:2:6:79,6,0	1/1:0,6:6:18:229,18,0	1/1:0,11:11:33:414,33,0	0/0:36,0:36:99:0,99,1368	0/0:10,0:10:0:0,0,239	1/1:0,10:10:30:363,30,0	1/1:0,9:9:27:347,27,0	1/1:0,15:15:45:572,45,0	1/1:1,14:15:3:516,3,0	0/0:11,0:11:30:0,30,450	0/0:36,0:36:99:0,99,1331	0/1:25,4:29:73:73,0,792	1/1:0,15:15:45:553,45,0	0/0:19,0:19:57:0,57,655	1/1:0,12:12:36:453,36,0	1/1:0,5:5:15:192,15,0	0/0:1,0:1:3:0,3,37	0/0:15,0:15:7:0,7,450	1/1:0,11:11:33:433,33,0	1/1:0,2:2:6:76,6,0	1/1:0,7:7:21:277,21,0	1/1:0,7:7:21:252,21,0	1/1:0,9:9:27:338,27,0	0/0:15,0:15:39:0,39,585	0/0:10,0:10:30:0,30,331	0/0:35,0:35:99:0,102,1169	1/1:0,23:23:69:894,69,0	0/1:11,9:20:99:283,0,325	1/1:0,15:15:45:569,45,0	0/0:21,0:21:60:0,60,780	1/1:0,10:10:30:385,30,0	0/1:10,3:13:76:76,0,264	1/1:0,19:19:57:724,57,0	0/1:3,5:8:67:170,0,67	0/1:4,11:15:99:372,0,119	0/0:28,0:28:81:0,81,986	0/1:32,5:37:75:75,0,920	0/0:16,0:16:48:0,48,603	1/1:0,10:10:30:386,30,0	1/1:0,11:11:33:423,33,0	1/1:0,23:23:69:878,69,0	1/1:0,14:14:42:561,42,0	0/0:27,0:27:81:0,81,971	1/1:0,14:14:42:534,42,0	1/1:0,23:23:69:891,69,0	1/1:0,7:7:21:263,21,0	0/0:5,0:5:15:0,15,193
Chr1	18514422	.	A	C	16703.5	.	AC=85;AF=0.599;AN=142;BaseQRankSum=2.84;DP=1268;ExcessHet=0.0000;FS=2.488;InbreedingCoeff=0.5909;MLEAC=89;MLEAF=0.627;MQ=60.00;MQRankSum=0.00;QD=32.82;ReadPosRankSum=0.431;SOR=1.035	GT:AD:DP:GQ:PGT:PID:PL:PS	0/0:14,0:14:39:.:.:0,39,585	0/0:12,0:12:36:.:.:0,36,409	1/1:0,7:7:21:.:.:284,21,0	1/1:0,8:8:24:.:.:329,24,0	0/0:17,0:17:31:.:.:0,31,599	0/0:8,0:8:24:.:.:0,24,298	0/0:19,0:19:54:.:.:0,54,810	0/0:20,0:20:0:.:.:0,0,618	0/1:13,3:16:44:.:.:44,0,423	1/1:0,21:21:63:.:.:852,63,0	1/1:0,3:3:9:.:.:124,9,0	0/0:20,0:20:60:.:.:0,60,748	1/1:0,13:13:39:.:.:528,39,0	0/1:3,9:12:73:.:.:330,0,73	0/0:26,0:26:75:.:.:0,75,942	0/0:22,0:22:63:.:.:0,63,729	1/1:0,8:8:24:.:.:314,24,0	0|1:5,10:15:99:0|1:18514422_A_C:363,0,166:18514422	./.:1,0:1:0:.:.:0,0,0	0/1:1,5:6:19:.:.:185,0,19	1/1:0,4:4:12:.:.:144,12,0	1/1:0,6:6:18:.:.:241,18,0	1/1:0,6:6:18:.:.:243,18,0	./.:0,0:0:0:.:.:0,0,0	1/1:0,8:8:24:.:.:329,24,0	1/1:0,9:9:27:.:.:377,27,0	1/1:0,2:2:6:.:.:88,6,0	1/1:0,5:5:15:.:.:200,15,0	1/1:0,12:12:36:.:.:484,36,0	0/0:24,0:24:69:.:.:0,69,1035	0/1:6,3:9:96:.:.:96,0,170	1/1:0,4:4:12:.:.:156,12,0	1/1:0,8:8:24:.:.:294,24,0	1/1:0,11:11:33:.:.:437,33,0	1/1:0,17:17:51:.:.:710,51,0	0/0:11,0:11:33:.:.:0,33,390	0/0:19,0:19:57:.:.:0,57,687	0/1:13,8:21:99:.:.:275,0,444	1/1:0,26:26:78:.:.:1083,78,0	0/0:17,0:17:51:.:.:0,51,638	1/1:0,11:11:33:.:.:445,33,0	1/1:0,4:4:12:.:.:163,12,0	0/0:1,0:1:3:.:.:0,3,36	0/0:14,0:14:0:.:.:0,0,367	1/1:0,6:6:18:.:.:247,18,0	1/1:0,5:5:15:.:.:174,15,0	1/1:0,11:11:33:.:.:464,33,0	1/1:0,3:3:9:.:.:114,9,0	1/1:0,6:6:18:.:.:216,18,0	0/0:21,0:21:60:.:.:0,60,734	0/0:6,0:6:18:.:.:0,18,194	0/0:35,0:35:93:.:.:0,93,1395	1/1:0,10:10:30:.:.:412,30,0	0/1:13,5:18:99:.:.:148,0,356	1/1:0,12:12:36:.:.:488,36,0	0/0:24,0:24:72:.:.:0,72,867	1/1:0,16:16:48:.:.:660,48,0	0/1:10,4:14:99:.:.:131,0,273	1/1:0,8:8:24:.:.:324,24,0	0/1:2,4:6:31:.:.:145,0,31	0/1:2,10:12:36:.:.:372,0,36	0/1:22,4:26:90:.:.:90,0,664	0/0:18,0:18:0:.:.:0,0,481	0/0:19,0:19:57:.:.:0,57,660	1/1:0,7:7:21:.:.:276,21,0	1/1:0,6:6:18:.:.:247,18,0	1/1:0,18:18:54:.:.:738,54,0	1/1:0,15:15:45:.:.:630,45,0	0/0:21,0:21:60:.:.:0,60,732	1/1:0,9:9:27:.:.:360,27,0	1/1:0,20:20:60:.:.:797,60,0	1/1:0,9:9:27:.:.:374,27,0	0/0:10,0:10:30:.:.:0,30,384
Chr1	18514437	.	A	C	10230.5	.	AC=85;AF=0.590;AN=144;BaseQRankSum=2.19;DP=1358;ExcessHet=0.0000;FS=20.089;InbreedingCoeff=0.6465;MLEAC=84;MLEAF=0.583;MQ=60.00;MQRankSum=0.00;QD=31.10;ReadPosRankSum=-1.570e-01;SOR=1.721	GT:AD:DP:GQ:PGT:PID:PL:PS	0/0:15,0:15:45:.:.:0,45,532	0/0:12,0:12:30:.:.:0,30,450	1/1:0,3:3:9:.:.:124,9,0	1/1:0,10:10:30:.:.:420,30,0	0/0:20,0:20:57:.:.:0,57,855	0/0:8,0:8:21:.:.:0,21,315	0/0:17,0:17:51:.:.:0,51,646	0/0:19,0:19:57:.:.:0,57,711	0/1:11,5:16:99:.:.:161,0,350	1/1:0,9:9:27:.:.:365,27,0	1/1:0,8:8:24:.:.:321,24,0	0/0:24,0:24:29:.:.:0,29,782	1/1:0,7:7:21:.:.:287,21,0	0/1:3,4:7:90:.:.:140,0,90	0/0:27,0:27:75:.:.:0,75,1125	0/0:22,0:22:63:.:.:0,63,729	1/1:0,4:4:12:.:.:129,12,0	0|1:9,5:14:99:1|0:18514422_A_C:169,0,325:18514422	1/1:0,2:2:6:.:.:83,6,0	0/1:1,7:8:14:.:.:267,0,14	1/1:0,2:2:6:.:.:72,6,0	1/1:0,4:4:12:.:.:163,12,0	1/1:0,4:4:12:.:.:165,12,0	1/1:0,3:3:9:.:.:125,9,0	1/1:0,4:4:12:.:.:167,12,0	1/1:0,8:8:24:.:.:325,24,0	1/1:0,2:2:6:.:.:86,6,0	1/1:0,5:5:15:.:.:208,15,0	1/1:0,7:7:21:.:.:278,21,0	0/0:21,0:21:63:.:.:0,63,826	0/0:9,0:9:0:.:.:0,0,232	1/1:0,3:3:9:.:.:122,9,0	1/1:0,2:2:6:.:.:80,6,0	1/1:0,6:6:18:.:.:242,18,0	1/1:0,9:9:27:.:.:373,27,0	0/0:13,0:13:39:.:.:0,39,484	0/0:20,0:20:60:.:.:0,60,693	0/1:12,6:18:99:.:.:200,0,419	1/1:0,4:4:12:.:.:163,12,0	0/0:18,0:18:54:.:.:0,54,671	1/1:0,4:4:12:.:.:163,12,0	1/1:0,2:2:6:.:.:84,6,0	0/0:1,0:1:3:.:.:0,3,36	0/0:18,0:18:12:.:.:0,12,495	1/1:0,5:5:15:.:.:207,15,0	1/1:0,2:2:6:.:.:83,6,0	1/1:0,4:4:12:.:.:168,12,0	1/1:0,3:3:9:.:.:112,9,0	1/1:0,6:6:18:.:.:251,18,0	0/0:24,0:24:72:.:.:0,72,753	0/0:7,0:7:21:.:.:0,21,212	0/0:33,0:33:96:.:.:0,96,1440	1/1:0,12:12:36:.:.:492,36,0	0/1:14,3:17:72:.:.:72,0,372	1/1:0,8:8:24:.:.:322,24,0	0/0:24,0:24:72:.:.:0,72,867	1/1:0,7:7:21:.:.:288,21,0	0/0:9,0:9:24:.:.:0,24,360	1/1:0,6:6:18:.:.:248,18,0	0/1:2,6:8:25:.:.:223,0,25	0/1:2,5:7:53:.:.:183,0,53	0/1:19,3:22:58:.:.:58,0,607	0/0:15,0:15:45:.:.:0,45,520	0/0:19,0:19:51:.:.:0,51,765	1/1:0,6:6:18:.:.:239,18,0	1/1:0,3:3:9:.:.:119,9,0	1/1:0,7:7:21:.:.:285,21,0	1/1:0,6:6:18:.:.:252,18,0	0/0:21,0:21:60:.:.:0,60,732	1/1:0,10:10:30:.:.:406,30,0	1/1:0,15:15:45:.:.:624,45,0	./.:1,0:1:0:.:.:0,0,0	0/0:11,0:11:33:.:.:0,33,356
Chr1	18514527	.	G	GATGAAC	28416.8	.	AC=90;AF=0.616;AN=146;BaseQRankSum=-1.400e-01;DP=1527;ExcessHet=0.0000;FS=4.416;InbreedingCoeff=0.5235;MLEAC=90;MLEAF=0.616;MQ=60.00;MQRankSum=0.00;QD=27.27;ReadPosRankSum=1.22;SOR=0.977	GT:AD:DP:GQ:PL	0/0:18,0:18:51:0,51,765	0/0:5,0:5:15:0,15,200	1/1:0,7:7:21:311,21,0	1/1:0,18:18:54:804,54,0	0/0:16,0:16:48:0,48,622	0/0:6,0:6:18:0,18,202	0/0:15,0:15:45:0,45,549	0/1:14,3:17:84:84,0,559	0/1:8,11:19:99:437,0,303	1/1:0,34:34:99:1529,102,0	1/1:0,9:9:27:404,27,0	0/1:14,2:16:42:42,0,562	1/1:0,20:20:60:899,60,0	0/1:3,12:15:90:494,0,90	0/0:24,0:24:72:0,72,844	0/0:20,0:20:60:0,60,755	1/1:0,14:14:42:629,42,0	1/1:1,17:18:9:719,9,0	0/0:4,0:4:6:0,6,90	0/1:1,8:9:19:332,0,19	1/1:0,8:8:24:359,24,0	1/1:0,15:15:45:674,45,0	1/1:0,5:5:15:222,15,0	1/1:0,6:6:18:270,18,0	1/1:0,12:12:36:539,36,0	1/1:0,14:14:42:629,42,0	1/1:0,3:3:9:135,9,0	0/1:1,6:7:24:249,0,24	1/1:0,16:16:47:718,47,0	0/0:27,0:27:81:0,81,1020	0/1:10,2:12:54:54,0,414	1/1:0,5:5:15:225,15,0	1/1:0,15:15:45:672,45,0	1/1:0,13:13:38:584,38,0	1/1:0,18:18:54:809,54,0	0/0:16,0:16:45:0,45,675	0/0:21,0:21:60:0,60,794	0/1:13,13:26:99:506,0,507	1/1:0,24:24:72:1080,72,0	0/0:13,0:13:39:0,39,507	1/1:0,18:18:54:809,54,0	1/1:0,6:6:18:269,18,0	0/0:8,0:8:24:0,24,270	0/1:22,2:24:18:18,0,918	1/1:0,10:10:30:449,30,0	1/1:0,11:11:33:494,33,0	1/1:0,17:17:51:764,51,0	1/1:0,4:4:12:180,12,0	1/1:0,15:15:45:674,45,0	0/0:22,0:22:60:0,60,900	0/0:12,0:12:36:0,36,407	0/0:38,0:38:99:0,102,1530	1/1:0,25:25:74:1123,74,0	0/1:14,8:22:99:294,0,564	1/1:0,15:15:44:673,44,0	0/0:27,0:27:81:0,81,1034	1/1:0,16:16:48:719,48,0	0/1:9,5:14:99:183,0,363	1/1:0,10:10:30:449,30,0	1/1:0,11:11:33:494,33,0	0/1:7,18:25:99:734,0,240	0/1:18,5:23:99:156,0,741	0/1:16,6:22:99:203,0,654	0/0:12,0:12:30:0,30,450	1/1:0,7:7:21:314,21,0	0/1:1,8:9:18:333,0,18	1/1:0,18:18:54:809,54,0	1/1:1,19:20:14:808,14,0	0/0:21,0:21:63:0,63,688	1/1:0,18:18:53:809,53,0	1/1:0,35:35:99:1573,105,0	0/1:1,12:13:6:500,0,6	0/0:11,0:11:30:0,30,450
Chr1	18514752	.	T	G	6112.82	.	AC=71;AF=0.546;AN=130;BaseQRankSum=1.95;DP=898;ExcessHet=0.0000;FS=112.903;InbreedingCoeff=0.5636;MLEAC=75;MLEAF=0.577;MQ=60.00;MQRankSum=0.00;QD=25.68;ReadPosRankSum=0.00;SOR=3.847	GT:AD:DP:GQ:PL	0/0:14,0:14:42:0,42,528	0/0:15,0:15:45:0,45,543	1/1:0,2:2:6:84,6,0	1/1:0,3:3:9:125,9,0	0/0:13,0:13:36:0,36,540	0/0:4,0:4:12:0,12,153	0/0:28,0:28:78:0,78,1170	0/0:14,0:14:0:0,0,376	0/1:10,2:12:47:47,0,319	1/1:0,5:5:15:203,15,0	1/1:0,2:2:6:82,6,0	0/0:17,0:17:48:0,48,720	1/1:0,6:6:18:250,18,0	0/1:5,2:7:60:60,0,171	0/0:19,0:19:54:0,54,810	0/0:19,0:19:57:0,57,644	1/1:0,8:8:24:320,24,0	1/1:0,5:5:15:209,15,0	./.:2,0:2:0:0,0,0	0/1:2,2:4:66:70,0,66	1/1:0,2:2:6:70,6,0	1/1:0,2:2:6:82,6,0	1/1:0,5:5:15:199,15,0	./.:0,0:0:0:0,0,0	./.:0,0:0:0:0,0,0	./.:0,0:0:0:0,0,0	1/1:0,3:3:9:130,9,0	./.:0,0:0:0:0,0,0	1/1:0,6:6:18:240,18,0	0/0:30,0:30:90:0,90,1173	0/0:12,0:12:36:0,36,423	1/1:0,2:2:6:82,6,0	1/1:0,4:4:12:162,12,0	1/1:0,4:4:12:162,12,0	1/1:0,10:10:30:425,30,0	0/0:8,0:8:21:0,21,315	0/0:26,0:26:72:0,72,1015	0/1:16,4:20:99:102,0,572	1/1:0,3:3:9:120,9,0	0/0:19,0:19:57:0,57,714	1/1:0,2:2:6:82,6,0	1/1:0,2:2:6:84,6,0	0/0:5,0:5:15:0,15,163	0/0:10,0:10:30:0,30,341	1/1:0,5:5:15:214,15,0	1/1:0,3:3:9:128,9,0	1/1:0,3:3:9:127,9,0	1/1:0,2:2:6:76,6,0	1/1:0,5:5:15:201,15,0	0/0:15,0:15:45:0,45,522	0/0:20,0:20:60:0,60,656	0/0:22,0:22:63:0,63,759	1/1:0,8:8:24:331,24,0	0/0:7,0:7:0:0,0,177	./.:0,0:0:0:0,0,0	0/0:16,0:16:45:0,45,675	1/1:0,5:5:15:212,15,0	0/1:13,2:15:40:40,0,416	1/1:0,4:4:12:162,12,0	0/1:1,2:3:31:73,0,31	0/1:5,3:8:99:100,0,169	0/1:11,2:13:44:44,0,379	0/1:21,2:23:10:10,0,683	0/0:20,0:20:54:0,54,810	1/1:0,5:5:15:202,15,0	./.:0,0:0:0:0,0,0	1/1:0,4:4:12:165,12,0	1/1:0,2:2:6:82,6,0	0/0:24,0:24:72:0,72,881	./.:1,0:1:0:0,0,0	1/1:0,11:11:33:463,33,0	0/0:1,0:1:3:0,3,37	0/0:9,0:9:27:0,27,320
Chr1	18514757	.	C	T	325.92	.	AC=8;AF=0.105;AN=76;BaseQRankSum=0.967;DP=576;ExcessHet=0.0000;FS=6.264;InbreedingCoeff=0.4859;MLEAC=10;MLEAF=0.132;MQ=60.00;MQRankSum=0.00;QD=19.17;ReadPosRankSum=0.967;SOR=2.833	GT:AD:DP:GQ:PL	0/0:15,0:15:45:0,45,577	0/0:15,0:15:45:0,45,543	./.:0,0:0:0:0,0,0	./.:1,0:1:0:0,0,0	0/0:13,0:13:36:0,36,540	0/0:4,0:4:12:0,12,153	0/0:29,0:29:81:0,81,1215	0/0:13,0:13:39:0,39,435	0/0:12,0:12:0:0,0,362	./.:0,0:0:0:0,0,0	./.:0,0:0:0:0,0,0	0/0:17,0:17:48:0,48,720	./.:1,0:1:0:0,0,0	0/0:5,0:5:15:0,15,198	0/0:19,0:19:54:0,54,810	0/0:19,0:19:57:0,57,644	./.:0,0:0:0:0,0,0	./.:0,0:0:0:0,0,0	0/0:1,0:1:3:0,3,43	0/0:2,0:2:6:0,6,85	1/1:0,2:2:6:74,6,0	./.:1,0:1:0:0,0,0	./.:0,0:0:0:0,0,0	./.:0,0:0:0:0,0,0	./.:0,0:0:0:0,0,0	./.:0,0:0:0:0,0,0	./.:0,0:0:0:0,0,0	./.:0,0:0:0:0,0,0	./.:0,0:0:0:0,0,0	0/0:33,0:33:99:0,99,1345	0/0:12,0:12:33:0,33,495	./.:1,0:1:0:0,0,0	1/1:0,2:2:6:80,6,0	./.:1,0:1:0:0,0,0	./.:0,0:0:0:0,0,0	0/0:8,0:8:21:0,21,315	0/0:26,0:26:72:0,72,1015	0/0:17,0:17:48:0,48,720	./.:0,0:0:0:0,0,0	0/0:19,0:19:57:0,57,714	./.:0,0:0:0:0,0,0	./.:1,0:1:0:0,0,0	0/0:6,0:6:18:0,18,186	0/0:10,0:10:27:0,27,405	./.:0,0:0:0:0,0,0	./.:1,0:1:0:0,0,0	1/1:0,2:2:6:82,6,0	./.:0,0:0:0:0,0,0	./.:0,0:0:0:0,0,0	0/0:15,0:15:45:0,45,522	0/0:20,0:20:60:0,60,656	0/0:22,0:22:63:0,63,759	./.:1,0:1:0:0,0,0	0/0:5,0:5:15:0,15,193	./.:0,0:0:0:0,0,0	0/0:16,0:16:45:0,45,675	./.:1,0:1:0:0,0,0	0/0:15,0:15:39:0,39,585	./.:0,0:0:0:0,0,0	0/0:1,0:1:3:0,3,42	0/1:6,2:8:55:55,0,211	0/0:10,0:10:30:0,30,393	0/0:19,0:19:51:0,51,765	0/0:21,0:21:57:0,57,855	./.:0,0:0:0:0,0,0	./.:0,0:0:0:0,0,0	./.:0,0:0:0:0,0,0	./.:0,0:0:0:0,0,0	0/0:24,0:24:72:0,72,881	./.:1,0:1:0:0,0,0	./.:0,0:0:0:0,0,0	0/1:1,2:3:29:71,0,29	0/0:9,0:9:27:0,27,320
Chr1	18514842	.	A	G	16581.6	.	AC=87;AF=0.596;AN=146;BaseQRankSum=0.376;DP=1246;ExcessHet=0.0000;FS=14.057;InbreedingCoeff=0.6044;MLEAC=89;MLEAF=0.610;MQ=60.00;MQRankSum=0.00;QD=34.40;ReadPosRankSum=-2.270e-01;SOR=1.523	GT:AD:DP:GQ:PL	0/0:13,0:13:33:0,33,495	0/0:10,0:10:30:0,30,321	1/1:0,10:10:30:405,30,0	1/1:0,10:10:30:371,30,0	0/0:8,0:8:24:0,24,272	0/0:2,0:2:6:0,6,80	0/0:22,0:22:54:0,54,810	0/0:13,0:13:36:0,36,540	0/1:7,11:18:99:392,0,184	1/1:0,22:22:66:869,66,0	1/1:0,10:10:30:402,30,0	0/0:21,0:21:0:0,0,538	1/1:0,11:11:33:434,33,0	0/1:4,12:16:99:422,0,108	0/0:19,0:19:57:0,57,702	0/0:24,0:24:72:0,72,898	1/1:0,7:7:21:271,21,0	1/1:0,6:6:18:237,18,0	0/1:1,4:5:24:142,0,24	0/1:2,8:10:51:294,0,51	1/1:0,8:8:24:282,24,0	1/1:0,7:7:21:278,21,0	1/1:0,6:6:18:239,18,0	1/1:0,2:2:6:77,6,0	1/1:0,7:7:21:271,21,0	1/1:0,11:11:33:446,33,0	1/1:0,2:2:6:80,6,0	1/1:0,2:2:6:84,6,0	1/1:0,9:9:27:348,27,0	0/0:22,0:22:63:0,63,945	0/0:10,0:10:30:0,30,350	1/1:0,3:3:9:116,9,0	1/1:0,10:10:30:400,30,0	1/1:0,13:13:39:512,39,0	0/1:1,10:11:3:377,0,3	0/0:3,0:3:3:0,3,45	0/0:18,0:18:45:0,45,675	0/1:11,5:16:99:152,0,370	1/1:0,12:12:36:485,36,0	0/0:22,0:22:60:0,60,755	1/1:0,10:10:30:396,30,0	1/1:0,5:5:15:195,15,0	0/0:5,0:5:12:0,12,180	0/1:12,4:16:99:117,0,343	1/1:0,7:7:21:290,21,0	1/1:0,5:5:15:202,15,0	1/1:0,11:11:33:449,33,0	1/1:0,2:2:6:75,6,0	1/1:0,10:10:30:405,30,0	0/0:6,0:6:18:0,18,214	0/0:17,0:17:51:0,51,570	0/0:21,0:21:60:0,60,750	1/1:0,12:12:36:486,36,0	0/1:5,10:15:99:344,0,122	1/1:0,9:9:27:350,27,0	0/0:14,0:14:42:0,42,529	1/1:0,7:7:21:279,21,0	0/1:11,4:15:99:120,0,308	1/1:0,9:9:27:355,27,0	0/1:1,3:4:30:104,0,30	0/1:3,13:16:72:461,0,72	0/0:14,0:14:2:0,2,427	0/0:25,0:25:0:0,0,740	0/0:14,0:14:39:0,39,585	1/1:0,8:8:24:313,24,0	1/1:0,4:4:12:165,12,0	1/1:0,9:9:27:354,27,0	1/1:0,16:16:48:652,48,0	0/0:22,0:22:63:0,63,945	1/1:0,9:9:27:354,27,0	1/1:0,24:24:72:959,72,0	1/1:0,15:15:45:599,45,0	0/0:6,0:6:18:0,18,217
Chr1	18514937	.	C	A	6318.37	.	AC=74;AF=0.561;AN=132;BaseQRankSum=0.689;DP=835;ExcessHet=0.0000;FS=30.782;InbreedingCoeff=0.6921;MLEAC=79;MLEAF=0.598;MQ=60.00;MQRankSum=0.00;QD=30.26;ReadPosRankSum=0.524;SOR=0.018	GT:AD:DP:GQ:PL	0/0:6,0:6:18:0,18,219	0/0:8,0:8:24:0,24,277	1/1:0,4:4:12:156,12,0	1/1:0,3:3:9:118,9,0	0/0:9,0:9:24:0,24,360	0/0:2,0:2:6:0,6,72	0/0:13,0:13:36:0,36,540	0/0:7,0:7:21:0,21,251	0/0:6,0:6:0:0,0,162	1/1:0,7:7:21:269,21,0	1/1:0,4:4:12:156,12,0	0/0:14,0:14:4:0,4,455	1/1:0,6:6:18:236,18,0	./.:2,0:2:0:0,0,0	0/0:15,0:15:42:0,42,630	0/0:24,0:24:60:0,60,900	1/1:0,2:2:6:74,6,0	1/1:0,2:2:6:79,6,0	./.:0,0:0:0:0,0,0	0/1:1,2:3:30:72,0,30	1/1:0,5:5:15:177,15,0	1/1:0,2:2:6:78,6,0	1/1:0,7:7:21:274,21,0	./.:0,0:0:0:0,0,0	1/1:0,2:2:6:79,6,0	1/1:0,3:3:9:118,9,0	./.:0,0:0:0:0,0,0	1/1:0,2:2:6:79,6,0	1/1:0,3:3:9:113,9,0	0/0:18,0:18:48:0,48,720	0/0:12,0:12:36:0,36,411	1/1:0,4:4:12:152,12,0	1/1:0,3:3:9:118,9,0	1/1:0,8:8:24:303,24,0	1/1:0,7:7:21:274,21,0	0/0:2,0:2:6:0,6,74	0/0:7,0:7:21:0,21,254	0/1:7,4:11:99:125,0,239	1/1:0,8:8:24:320,24,0	0/0:18,0:18:54:0,54,606	1/1:0,2:2:6:77,6,0	1/1:0,3:3:9:118,9,0	./.:2,0:2:0:0,0,0	0/0:5,0:5:12:0,12,180	1/1:0,3:3:9:124,9,0	1/1:0,2:2:6:81,6,0	1/1:0,4:4:12:156,12,0	./.:0,0:0:0:0,0,0	1/1:0,6:6:18:236,18,0	0/0:6,0:6:18:0,18,196	0/0:6,0:6:18:0,18,208	0/0:16,0:16:42:0,42,630	1/1:0,7:7:21:275,21,0	0/1:4,3:7:92:92,0,137	1/1:0,4:4:12:152,12,0	0/0:6,0:6:15:0,15,225	1/1:0,5:5:15:192,15,0	0/0:5,0:5:15:0,15,206	1/1:0,3:3:9:117,9,0	0/0:1,0:1:3:0,3,39	0/1:3,2:5:63:63,0,72	0/0:8,0:8:21:0,21,315	0/0:26,0:26:45:0,45,767	0/0:14,0:14:36:0,36,540	./.:1,0:1:0:0,0,0	1/1:0,4:4:12:155,12,0	1/1:0,7:7:21:268,21,0	1/1:0,5:5:15:198,15,0	0/0:17,0:17:51:0,51,662	1/1:0,3:3:9:111,9,0	1/1:0,9:9:27:353,27,0	1/1:0,2:2:6:78,6,0	0/0:5,0:5:12:0,12,180
Chr1	18515067	.	T	A	303.63	.	AC=8;AF=0.129;AN=62;DP=139;ExcessHet=0.0000;FS=0.000;InbreedingCoeff=0.4602;MLEAC=12;MLEAF=0.194;MQ=60.00;QD=33.74;SOR=4.615	GT:AD:DP:GQ:PL	0/0:2,0:2:6:0,6,59	0/0:2,0:2:6:0,6,49	1/1:0,2:2:6:75,6,0	./.:0,0:0:0:0,0,0	0/0:2,0:2:6:0,6,74	./.:0,0:0:0:0,0,0	0/0:4,0:4:12:0,12,151	0/0:5,0:5:12:0,12,180	0/0:1,0:1:3:0,3,38	./.:1,0:1:0:0,0,0	./.:0,0:0:0:0,0,0	0/0:2,0:2:6:0,6,75	./.:0,0:0:0:0,0,0	./.:1,0:1:0:0,0,0	0/0:6,0:6:15:0,15,225	0/0:6,0:6:15:0,15,225	./.:0,0:0:0:0,0,0	./.:0,0:0:0:0,0,0	0/0:1,0:1:3:0,3,36	0/0:1,0:1:3:0,3,36	./.:0,0:0:0:0,0,0	./.:0,0:0:0:0,0,0	./.:0,0:0:0:0,0,0	./.:0,0:0:0:0,0,0	./.:1,0:1:0:0,0,0	./.:1,0:1:0:0,0,0	./.:0,0:0:0:0,0,0	./.:0,0:0:0:0,0,0	./.:1,0:1:0:0,0,0	0/0:8,0:8:24:0,24,306	0/0:12,0:12:30:0,30,450	./.:0,0:0:0:0,0,0	./.:0,0:0:0:0,0,0	./.:0,0:0:0:0,0,0	./.:1,0:1:0:0,0,0	./.:0,0:0:0:0,0,0	0/0:5,0:5:12:0,12,180	0/0:3,0:3:9:0,9,85	./.:1,0:1:0:0,0,0	0/0:4,0:4:9:0,9,135	./.:0,0:0:0:0,0,0	1/1:0,2:2:6:75,6,0	./.:0,0:0:0:0,0,0	0/0:2,0:2:6:0,6,70	./.:1,0:1:0:0,0,0	./.:1,0:1:0:0,0,0	./.:0,0:0:0:0,0,0	./.:0,0:0:0:0,0,0	./.:0,0:0:0:0,0,0	0/0:1,0:1:3:0,3,37	0/0:1,0:1:3:0,3,32	0/0:4,0:4:12:0,12,141	./.:1,0:1:0:0,0,0	0/0:4,0:4:12:0,12,120	./.:1,0:1:0:0,0,0	./.:0,0:0:0:0,0,0	./.:1,0:1:0:0,0,0	0/0:5,0:5:15:0,15,139	./.:0,0:0:0:0,0,0	./.:0,0:0:0:0,0,0	1/1:0,3:3:9:107,9,0	0/0:7,0:7:21:0,21,263	0/0:8,0:8:24:0,24,292	0/0:12,0:12:33:0,33,495	./.:1,0:1:0:0,0,0	1/1:0,2:2:6:70,6,0	./.:0,0:0:0:0,0,0	./.:0,0:0:0:0,0,0	0/0:4,0:4:12:0,12,154	./.:0,0:0:0:0,0,0	./.:0,0:0:0:0,0,0	./.:1,0:1:0:0,0,0	0/0:3,0:3:9:0,9,104
Chr1	18515080	.	ATCC	A	866.76	.	AC=14;AF=0.189;AN=74;DP=203;ExcessHet=0.0000;FS=0.000;InbreedingCoeff=0.5104;MLEAC=20;MLEAF=0.270;MQ=60.00;QD=30.71;SOR=3.716	GT:AD:DP:GQ:PL	0/0:3,0:3:9:0,9,115	0/0:2,0:2:6:0,6,80	1/1:0,2:2:6:90,6,0	./.:0,0:0:0:0,0,0	0/0:5,0:5:15:0,15,183	./.:0,0:0:0:0,0,0	0/0:5,0:5:12:0,12,180	0/0:4,0:4:12:0,12,159	0/0:1,0:1:3:0,3,38	1/1:0,2:2:6:90,6,0	./.:0,0:0:0:0,0,0	0/0:5,0:5:15:0,15,192	./.:0,0:0:0:0,0,0	0/0:3,0:3:6:0,6,90	0/0:8,0:8:21:0,21,315	0/0:6,0:6:18:0,18,230	./.:0,0:0:0:0,0,0	./.:0,0:0:0:0,0,0	0/0:1,0:1:3:0,3,36	0/0:1,0:1:3:0,3,36	./.:1,0:1:0:0,0,0	./.:1,0:1:0:0,0,0	./.:0,0:0:0:0,0,0	./.:1,0:1:0:0,0,0	0/0:1,0:1:3:0,3,37	./.:1,0:1:0:0,0,0	./.:0,0:0:0:0,0,0	./.:0,0:0:0:0,0,0	./.:1,0:1:0:0,0,0	0/0:8,0:8:18:0,18,270	0/0:10,0:10:24:0,24,360	./.:1,0:1:0:0,0,0	./.:0,0:0:0:0,0,0	./.:0,0:0:0:0,0,0	./.:1,0:1:0:0,0,0	./.:0,0:0:0:0,0,0	0/0:5,0:5:15:0,15,197	0/0:5,0:5:12:0,12,180	1/1:0,2:2:6:90,6,0	0/0:3,0:3:6:0,6,90	./.:0,0:0:0:0,0,0	1/1:0,4:4:12:180,12,0	./.:0,0:0:0:0,0,0	0/0:5,0:5:15:0,15,189	./.:1,0:1:0:0,0,0	./.:1,0:1:0:0,0,0	./.:0,0:0:0:0,0,0	./.:0,0:0:0:0,0,0	./.:0,0:0:0:0,0,0	0/0:1,0:1:3:0,3,37	0/0:4,0:4:12:0,12,123	0/0:6,0:6:12:0,12,180	1/1:0,5:5:15:225,15,0	0/0:3,0:3:3:0,3,45	./.:1,0:1:0:0,0,0	0/0:3,0:3:9:0,9,114	./.:1,0:1:0:0,0,0	0/0:7,0:7:12:0,12,180	./.:1,0:1:0:0,0,0	./.:0,0:0:0:0,0,0	1/1:0,3:3:9:135,9,0	0/0:10,0:10:24:0,24,360	0/0:8,0:8:18:0,18,270	0/0:10,0:10:24:0,24,360	./.:1,0:1:0:0,0,0	1/1:0,2:2:6:90,6,0	./.:0,0:0:0:0,0,0	./.:0,0:0:0:0,0,0	0/0:6,0:6:18:0,18,238	./.:0,0:0:0:0,0,0	./.:1,0:1:0:0,0,0	./.:1,0:1:0:0,0,0	0/0:5,0:5:12:0,12,180
Chr1	18515118	.	C	G	6887.44	.	AC=47;AF=0.336;AN=140;BaseQRankSum=0.874;DP=510;ExcessHet=0.0000;FS=7.605;InbreedingCoeff=0.5998;MLEAC=50;MLEAF=0.357;MQ=60.00;MQRankSum=0.00;QD=34.44;ReadPosRankSum=-9.920e-01;SOR=2.281	GT:AD:DP:GQ:PL	1/1:0,10:10:30:400,30,0	1/1:0,6:6:18:249,18,0	0/0:11,0:11:33:0,33,336	0/0:4,0:4:12:0,12,158	1/1:0,4:4:12:163,12,0	1/1:0,2:2:6:84,6,0	1/1:0,4:4:12:165,12,0	0/1:1,10:11:8:381,0,8	0/0:4,0:4:0:0,0,81	0/0:9,0:9:27:0,27,280	0/0:3,0:3:9:0,9,115	1/1:0,8:8:24:334,24,0	0/0:7,0:7:21:0,21,272	0/1:6,4:10:99:127,0,182	1/1:0,9:9:27:360,27,0	1/1:0,6:6:18:242,18,0	0/0:6,0:6:18:0,18,192	0/0:5,0:5:15:0,15,176	0/0:3,0:3:0:0,0,43	./.:2,0:2:0:0,0,0	0/0:5,0:5:15:0,15,159	0/0:7,0:7:21:0,21,228	0/0:5,0:5:15:0,15,188	0/0:5,0:5:15:0,15,182	0/0:3,0:3:9:0,9,110	0/0:9,0:9:27:0,27,309	./.:0,0:0:0:0,0,0	0/0:2,0:2:6:0,6,73	0/0:6,0:6:18:0,18,210	1/1:0,12:12:36:484,36,0	0/1:2,6:8:25:220,0,25	0/0:4,0:4:12:0,12,120	./.:0,0:0:0:0,0,0	0/0:5,0:5:15:0,15,168	0/0:8,0:8:24:0,24,250	1/1:0,3:3:9:123,9,0	1/1:0,8:8:24:329,24,0	0/1:2,8:10:52:303,0,52	0/0:6,0:6:18:0,18,222	1/1:0,3:3:9:122,9,0	0/0:7,0:7:21:0,21,250	0/0:13,0:13:39:0,39,460	0/0:1,0:1:3:0,3,37	0/1:3,5:8:99:181,0,99	0/0:6,0:6:18:0,18,175	0/0:7,0:7:21:0,21,266	0/0:6,0:6:18:0,18,199	0/0:3,0:3:9:0,9,88	0/0:5,0:5:15:0,15,184	1/1:0,6:6:18:244,18,0	1/1:0,4:4:12:138,12,0	1/1:0,7:7:21:263,21,0	0/0:12,0:12:36:0,36,428	0/1:1,3:4:29:104,0,29	0/0:9,0:9:27:0,27,313	1/1:0,7:7:21:282,21,0	0/0:7,0:7:21:0,21,259	0/1:4,5:9:99:180,0,134	0/0:12,0:12:36:0,36,399	0/0:2,0:2:6:0,6,73	0/0:11,0:11:0:0,0,355	0/1:1,10:11:8:349,0,8	0/1:1,7:8:15:258,0,15	1/1:0,9:9:27:367,27,0	0/0:8,0:8:24:0,24,290	0/0:10,0:10:30:0,30,319	0/0:7,0:7:21:0,21,232	0/0:6,0:6:18:0,18,197	1/1:0,8:8:24:322,24,0	0/0:5,0:5:15:0,15,186	0/0:11,0:11:33:0,33,386	0/0:7,0:7:21:0,21,238	1/1:0,5:5:15:204,15,0
Chr1	18515402	.	A	C	197.5	.	AC=4;AF=0.182;AN=22;DP=18;ExcessHet=0.0000;FS=0.000;InbreedingCoeff=0.3545;MLEAC=15;MLEAF=0.682;MQ=60.00;QD=29.54;SOR=1.609	GT:AD:DP:GQ:PL	./.:0,0:0:0:0,0,0	./.:0,0:0:0:0,0,0	./.:0,0:0:0:0,0,0	./.:0,0:0:0:0,0,0	./.:0,0:0:0:0,0,0	./.:0,0:0:0:0,0,0	./.:0,0:0:0:0,0,0	./.:0,0:0:0:0,0,0	./.:0,0:0:0:0,0,0	./.:0,0:0:0:0,0,0	./.:0,0:0:0:0,0,0	./.:0,0:0:0:0,0,0	./.:0,0:0:0:0,0,0	./.:0,0:0:0:0,0,0	./.:0,0:0:0:0,0,0	./.:0,0:0:0:0,0,0	./.:0,0:0:0:0,0,0	./.:0,0:0:0:0,0,0	./.:0,0:0:0:0,0,0	./.:0,0:0:0:0,0,0	./.:0,0:0:0:0,0,0	./.:0,0:0:0:0,0,0	./.:0,0:0:0:0,0,0	./.:0,0:0:0:0,0,0	./.:0,0:0:0:0,0,0	./.:0,0:0:0:0,0,0	./.:0,0:0:0:0,0,0	./.:0,0:0:0:0,0,0	./.:0,0:0:0:0,0,0	0/0:1,0:1:3:0,3,38	0/0:1,0:1:3:0,3,34	./.:0,0:0:0:0,0,0	./.:0,0:0:0:0,0,0	./.:0,0:0:0:0,0,0	./.:0,0:0:0:0,0,0	0/0:2,0:2:6:0,6,60	0/0:2,0:2:6:0,6,74	0/0:1,0:1:3:0,3,38	1/1:0,2:2:6:83,6,0	0/0:3,0:3:9:0,9,85	./.:0,0:0:0:0,0,0	./.:0,0:0:0:0,0,0	./.:0,0:0:0:0,0,0	./.:0,0:0:0:0,0,0	./.:0,0:0:0:0,0,0	./.:0,0:0:0:0,0,0	./.:0,0:0:0:0,0,0	./.:0,0:0:0:0,0,0	./.:0,0:0:0:0,0,0	0/0:1,0:1:3:0,3,35	./.:0,0:0:0:0,0,0	./.:0,0:0:0:0,0,0	./.:0,0:0:0:0,0,0	./.:0,0:0:0:0,0,0	./.:0,0:0:0:0,0,0	./.:0,0:0:0:0,0,0	./.:0,0:0:0:0,0,0	./.:0,0:0:0:0,0,0	1/1:0,2:2:6:80,6,0	./.:0,0:0:0:0,0,0	0/0:2,0:2:6:0,6,49	./.:0,0:0:0:0,0,0	./.:0,0:0:0:0,0,0	0/0:1,0:1:3:0,3,20	./.:0,0:0:0:0,0,0	./.:0,0:0:0:0,0,0	./.:0,0:0:0:0,0,0	./.:0,0:0:0:0,0,0	./.:0,0:0:0:0,0,0	./.:0,0:0:0:0,0,0	./.:0,0:0:0:0,0,0	./.:0,0:0:0:0,0,0	./.:0,0:0:0:0,0,0
Chr1	18515441	.	A	G	223.7	.	AC=4;AF=0.286;AN=14;DP=12;ExcessHet=0.0000;FS=0.000;InbreedingCoeff=0.3402;MLEAC=21;MLEAF=1.00;MQ=60.00;QD=24.16;SOR=1.609	GT:AD:DP:GQ:PL	./.:0,0:0:0:0,0,0	./.:0,0:0:0:0,0,0	./.:0,0:0:0:0,0,0	1/1:0,2:2:6:80,6,0	./.:0,0:0:0:0,0,0	./.:0,0:0:0:0,0,0	./.:0,0:0:0:0,0,0	./.:0,0:0:0:0,0,0	./.:0,0:0:0:0,0,0	./.:0,0:0:0:0,0,0	./.:0,0:0:0:0,0,0	./.:0,0:0:0:0,0,0	./.:0,0:0:0:0,0,0	./.:0,0:0:0:0,0,0	./.:0,0:0:0:0,0,0	./.:0,0:0:0:0,0,0	./.:0,0:0:0:0,0,0	./.:0,0:0:0:0,0,0	./.:0,0:0:0:0,0,0	./.:0,0:0:0:0,0,0	./.:0,0:0:0:0,0,0	./.:0,0:0:0:0,0,0	./.:0,0:0:0:0,0,0	./.:0,0:0:0:0,0,0	./.:0,0:0:0:0,0,0	./.:0,0:0:0:0,0,0	./.:0,0:0:0:0,0,0	./.:1,0:1:0:0,0,0	./.:0,0:0:0:0,0,0	./.:0,0:0:0:0,0,0	0/0:1,0:1:3:0,3,34	./.:0,0:0:0:0,0,0	./.:0,0:0:0:0,0,0	./.:0,0:0:0:0,0,0	./.:0,0:0:0:0,0,0	./.:0,0:0:0:0,0,0	./.:0,0:0:0:0,0,0	0/0:1,0:1:3:0,3,38	./.:0,0:0:0:0,0,0	0/0:1,0:1:3:0,3,37	./.:1,0:1:0:0,0,0	./.:0,0:0:0:0,0,0	./.:0,0:0:0:0,0,0	./.:0,0:0:0:0,0,0	./.:0,0:0:0:0,0,0	./.:0,0:0:0:0,0,0	./.:0,0:0:0:0,0,0	./.:0,0:0:0:0,0,0	./.:0,0:0:0:0,0,0	./.:0,0:0:0:0,0,0	./.:0,0:0:0:0,0,0	./.:0,0:0:0:0,0,0	1/1:0,2:2:6:77,6,0	./.:0,0:0:0:0,0,0	./.:0,0:0:0:0,0,0	./.:0,0:0:0:0,0,0	./.:0,0:0:0:0,0,0	./.:0,0:0:0:0,0,0	./.:0,0:0:0:0,0,0	./.:0,0:0:0:0,0,0	0/0:1,0:1:3:0,3,39	./.:0,0:0:0:0,0,0	./.:0,0:0:0:0,0,0	0/0:1,0:1:3:0,3,35	./.:0,0:0:0:0,0,0	./.:0,0:0:0:0,0,0	./.:0,0:0:0:0,0,0	./.:0,0:0:0:0,0,0	./.:0,0:0:0:0,0,0	./.:1,0:1:0:0,0,0	./.:0,0:0:0:0,0,0	./.:0,0:0:0:0,0,0	./.:0,0:0:0:0,0,0
Chr1	18515615	.	T	G	24569	.	AC=94;AF=0.644;AN=146;BaseQRankSum=1.74;DP=1375;ExcessHet=0.0000;FS=0.714;InbreedingCoeff=0.6505;MLEAC=95;MLEAF=0.651;MQ=60.00;MQRankSum=0.00;QD=33.11;ReadPosRankSum=0.630;SOR=0.789	GT:AD:DP:GQ:PL	0/0:22,0:22:60:0,60,859	0/0:33,0:33:81:0,81,1215	1/1:1,13:14:32:531,32,0	1/1:0,27:27:81:1104,81,0	0/0:14,0:14:42:0,42,563	0/0:1,0:1:3:0,3,31	0/0:18,0:18:48:0,48,720	0/1:13,2:15:39:39,0,489	0/1:14,10:24:99:342,0,459	1/1:0,13:13:39:529,39,0	1/1:0,25:25:75:1044,75,0	0/1:23,2:25:9:9,0,709	1/1:0,19:19:57:789,57,0	0/1:6,11:17:99:385,0,189	0/0:28,0:28:81:0,81,1215	0/0:19,0:19:54:0,54,810	1/1:1,22:23:30:822,30,0	1/1:0,11:11:33:457,33,0	1/1:0,4:4:12:167,12,0	1/1:0,9:9:27:374,27,0	1/1:0,7:7:21:247,21,0	1/1:0,16:16:48:665,48,0	1/1:0,12:12:36:497,36,0	1/1:0,5:5:15:208,15,0	1/1:0,8:8:24:329,24,0	1/1:0,11:11:33:464,33,0	1/1:0,2:2:6:90,6,0	1/1:0,9:9:27:375,27,0	1/1:0,17:17:51:684,51,0	0/0:26,0:26:72:0,72,1080	0/0:14,0:14:1:0,1,449	1/1:0,9:9:27:357,27,0	1/1:0,13:13:39:528,39,0	1/1:0,4:4:12:154,12,0	1/1:0,7:7:21:297,21,0	0/0:8,0:8:24:0,24,242	0/0:27,0:27:72:0,72,1080	0/1:14,3:17:74:74,0,466	1/1:0,10:10:30:415,30,0	0/0:14,0:14:36:0,36,540	1/1:0,9:9:27:362,27,0	1/1:0,16:16:48:666,48,0	0/0:3,0:3:9:0,9,111	0/0:17,0:17:8:0,8,583	1/1:0,5:5:15:213,15,0	1/1:0,8:8:24:340,24,0	1/1:0,12:12:36:497,36,0	1/1:1,13:14:5:441,5,0	1/1:0,14:14:42:586,42,0	0/0:19,0:19:57:0,57,655	0/0:13,0:13:36:0,36,540	0/0:31,0:31:90:0,90,1061	1/1:0,14:14:42:579,42,0	0/1:10,7:17:99:242,0,283	1/1:0,17:17:51:695,51,0	0/0:24,0:24:72:0,72,888	1/1:0,23:23:69:960,69,0	0/1:16,8:24:99:268,0,545	1/1:0,14:14:42:545,42,0	1/1:0,3:3:9:126,9,0	0/1:3,17:20:61:623,0,61	0/1:15,3:18:72:72,0,530	0/1:14,2:16:32:32,0,414	0/0:21,0:21:60:0,60,741	1/1:0,18:18:54:722,54,0	1/1:0,13:13:39:548,39,0	1/1:0,26:26:78:1071,78,0	1/1:0,11:11:33:459,33,0	0/0:20,0:20:60:0,60,753	1/1:0,22:22:66:875,66,0	1/1:0,19:19:57:776,57,0	1/1:0,16:16:48:667,48,0	0/0:20,0:20:54:0,54,810
Chr1	18515780	.	C	T	9558.05	.	AC=78;AF=0.582;AN=134;BaseQRankSum=1.07;DP=1171;ExcessHet=0.0000;FS=56.104;InbreedingCoeff=0.6481;MLEAC=84;MLEAF=0.627;MQ=60.00;MQRankSum=0.00;QD=27.00;ReadPosRankSum=0.834;SOR=1.875	GT:AD:DP:GQ:PL	0/0:21,0:21:60:0,60,900	0/0:30,0:30:90:0,90,1094	1/1:0,8:8:24:315,24,0	1/1:0,10:10:30:405,30,0	0/0:17,0:17:51:0,51,624	0/0:2,0:2:6:0,6,59	0/0:16,0:16:45:0,45,675	0/0:10,0:10:30:0,30,373	0/0:12,0:12:0:0,0,362	1/1:0,7:7:21:272,21,0	1/1:0,11:11:33:441,33,0	0/1:21,2:23:12:12,0,720	1/1:0,7:7:21:277,21,0	0/0:8,0:8:0:0,0,232	0/0:21,0:21:60:0,60,804	0/0:26,0:26:72:0,72,1006	0/1:1,4:5:24:135,0,24	1/1:0,4:4:12:161,12,0	./.:1,0:1:0:0,0,0	1/1:0,2:2:6:79,6,0	1/1:0,4:4:12:142,12,0	./.:1,0:1:0:0,0,0	./.:1,0:1:0:0,0,0	./.:1,0:1:0:0,0,0	1/1:0,6:6:18:239,18,0	1/1:0,3:3:9:119,9,0	./.:0,0:0:0:0,0,0	1/1:0,3:3:9:115,9,0	1/1:0,7:7:21:270,21,0	0/0:26,0:26:72:0,72,1080	0/1:17,2:19:22:22,0,558	1/1:0,4:4:12:155,12,0	1/1:0,3:3:9:117,9,0	1/1:0,10:10:30:388,30,0	1/1:0,11:11:33:443,33,0	0/0:7,0:7:21:0,21,261	0/0:28,0:28:75:0,75,1125	0/1:12,3:15:78:78,0,406	1/1:0,6:6:18:237,18,0	0/0:13,0:13:39:0,39,433	1/1:0,3:3:9:114,9,0	1/1:0,5:5:15:197,15,0	0/0:4,0:4:12:0,12,130	0/0:19,0:19:17:0,17,662	1/1:0,9:9:27:364,27,0	1/1:0,8:8:24:337,24,0	1/1:0,7:7:21:285,21,0	./.:0,0:0:0:0,0,0	1/1:0,3:3:9:123,9,0	0/0:22,0:22:60:0,60,759	0/0:23,0:23:66:0,66,679	0/0:31,0:31:71:0,71,977	1/1:0,10:10:30:399,30,0	0/1:13,6:19:99:177,0,422	1/1:0,5:5:15:195,15,0	0/0:29,0:29:81:0,81,1215	1/1:0,7:7:21:281,21,0	0/0:27,0:27:41:0,41,865	1/1:0,8:8:24:312,24,0	1/1:0,6:6:18:244,18,0	0/1:8,3:11:85:85,0,194	0/1:16,2:18:25:25,0,557	0/1:18,4:22:87:87,0,534	0/0:23,0:23:63:0,63,909	1/1:0,8:8:24:306,24,0	1/1:0,5:5:15:201,15,0	1/1:0,11:11:33:428,33,0	1/1:0,9:9:27:361,27,0	0/0:24,0:24:30:0,30,833	1/1:0,3:3:9:117,9,0	1/1:0,4:4:12:159,12,0	1/1:0,5:5:15:196,15,0	0/0:22,0:22:57:0,57,855
Chr1	18515840	.	G	A	75.46	.	AC=2;AF=0.043;AN=46;DP=45;ExcessHet=0.0000;FS=0.000;InbreedingCoeff=0.3636;MLEAC=4;MLEAF=0.087;MQ=60.00;QD=32.51;SOR=0.693	GT:AD:DP:GQ:PL	./.:0,0:0:0:0,0,0	0/0:3,0:3:9:0,9,101	./.:0,0:0:0:0,0,0	./.:0,0:0:0:0,0,0	0/0:1,0:1:3:0,3,38	./.:0,0:0:0:0,0,0	0/0:2,0:2:6:0,6,71	0/0:1,0:1:3:0,3,38	0/0:2,0:2:6:0,6,76	./.:0,0:0:0:0,0,0	./.:0,0:0:0:0,0,0	./.:0,0:0:0:0,0,0	./.:0,0:0:0:0,0,0	0/0:1,0:1:3:0,3,32	0/0:1,0:1:3:0,3,32	./.:0,0:0:0:0,0,0	./.:0,0:0:0:0,0,0	./.:0,0:0:0:0,0,0	./.:0,0:0:0:0,0,0	./.:0,0:0:0:0,0,0	0/0:1,0:1:3:0,3,21	./.:0,0:0:0:0,0,0	./.:0,0:0:0:0,0,0	./.:0,0:0:0:0,0,0	./.:0,0:0:0:0,0,0	./.:0,0:0:0:0,0,0	./.:0,0:0:0:0,0,0	./.:0,0:0:0:0,0,0	./.:0,0:0:0:0,0,0	0/0:1,0:1:3:0,3,34	0/0:2,0:2:6:0,6,49	./.:0,0:0:0:0,0,0	./.:0,0:0:0:0,0,0	./.:0,0:0:0:0,0,0	./.:0,0:0:0:0,0,0	0/0:2,0:2:6:0,6,75	0/0:4,0:4:12:0,12,149	0/0:5,0:5:15:0,15,167	./.:0,0:0:0:0,0,0	0/0:3,0:3:9:0,9,106	./.:0,0:0:0:0,0,0	./.:0,0:0:0:0,0,0	./.:0,0:0:0:0,0,0	./.:0,0:0:0:0,0,0	./.:1,0:1:0:0,0,0	./.:0,0:0:0:0,0,0	./.:0,0:0:0:0,0,0	./.:0,0:0:0:0,0,0	./.:0,0:0:0:0,0,0	0/0:1,0:1:3:0,3,37	0/0:2,0:2:6:0,6,49	./.:0,0:0:0:0,0,0	./.:0,0:0:0:0,0,0	0/0:1,0:1:3:0,3,37	./.:0,0:0:0:0,0,0	0/0:2,0:2:6:0,6,55	./.:0,0:0:0:0,0,0	./.:0,0:0:0:0,0,0	./.:0,0:0:0:0,0,0	./.:0,0:0:0:0,0,0	./.:0,0:0:0:0,0,0	./.:0,0:0:0:0,0,0	0/0:1,0:1:3:0,3,36	0/0:2,0:2:6:0,6,75	./.:0,0:0:0:0,0,0	./.:0,0:0:0:0,0,0	./.:0,0:0:0:0,0,0	./.:0,0:0:0:0,0,0	0/0:2,0:2:6:0,6,75	./.:0,0:0:0:0,0,0	./.:0,0:0:0:0,0,0	1/1:0,2:2:6:80,6,0	0/0:1,0:1:3:0,3,37
Chr1	18515874	.	A	C	825	.	AC=10;AF=1.00;AN=10;DP=27;ExcessHet=0.0000;FS=0.000;InbreedingCoeff=0.3556;MLEAC=66;MLEAF=1.00;MQ=60.00;QD=28.95;SOR=1.179	GT:AD:DP:GQ:PL	./.:0,0:0:0:0,0,0	1/1:0,2:2:6:83,6,0	./.:0,0:0:0:0,0,0	./.:0,0:0:0:0,0,0	./.:0,0:0:0:0,0,0	./.:0,0:0:0:0,0,0	./.:1,0:1:0:0,0,0	./.:0,0:0:0:0,0,0	./.:1,0:1:0:0,0,0	./.:0,0:0:0:0,0,0	./.:0,0:0:0:0,0,0	./.:0,0:0:0:0,0,0	./.:0,0:0:0:0,0,0	./.:0,0:0:0:0,0,0	./.:1,0:1:0:0,0,0	./.:0,0:0:0:0,0,0	./.:0,0:0:0:0,0,0	./.:0,0:0:0:0,0,0	./.:0,0:0:0:0,0,0	./.:0,0:0:0:0,0,0	./.:0,0:0:0:0,0,0	./.:0,0:0:0:0,0,0	./.:0,0:0:0:0,0,0	./.:0,0:0:0:0,0,0	./.:0,0:0:0:0,0,0	./.:0,0:0:0:0,0,0	./.:0,0:0:0:0,0,0	./.:0,0:0:0:0,0,0	./.:0,0:0:0:0,0,0	./.:1,0:1:0:0,0,0	./.:1,0:1:0:0,0,0	./.:0,0:0:0:0,0,0	./.:0,0:0:0:0,0,0	./.:0,0:0:0:0,0,0	./.:0,0:0:0:0,0,0	./.:1,0:1:0:0,0,0	1/1:0,4:4:12:167,12,0	1/1:0,2:2:6:50,6,0	./.:0,0:0:0:0,0,0	1/1:0,3:3:9:122,9,0	./.:0,0:0:0:0,0,0	./.:0,0:0:0:0,0,0	./.:0,0:0:0:0,0,0	./.:0,0:0:0:0,0,0	./.:0,0:0:0:0,0,0	./.:0,0:0:0:0,0,0	./.:0,0:0:0:0,0,0	./.:0,0:0:0:0,0,0	./.:0,0:0:0:0,0,0	./.:1,0:1:0:0,0,0	./.:1,0:1:0:0,0,0	./.:0,0:0:0:0,0,0	./.:0,0:0:0:0,0,0	./.:0,0:0:0:0,0,0	./.:0,0:0:0:0,0,0	1/1:0,2:2:6:82,6,0	./.:0,0:0:0:0,0,0	./.:0,0:0:0:0,0,0	./.:0,0:0:0:0,0,0	./.:0,0:0:0:0,0,0	./.:0,0:0:0:0,0,0	./.:0,0:0:0:0,0,0	./.:1,0:1:0:0,0,0	./.:0,0:0:0:0,0,0	./.:0,0:0:0:0,0,0	./.:0,0:0:0:0,0,0	./.:0,0:0:0:0,0,0	./.:0,0:0:0:0,0,0	./.:1,0:1:0:0,0,0	./.:0,0:0:0:0,0,0	./.:0,0:0:0:0,0,0	./.:0,0:0:0:0,0,0	./.:0,0:0:0:0,0,0
Chr1	18515984	.	G	C	11332	.	AC=82;AF=0.586;AN=140;BaseQRankSum=1.11;DP=1573;ExcessHet=0.0000;FS=62.916;InbreedingCoeff=0.6829;MLEAC=84;MLEAF=0.600;MQ=60.00;MQRankSum=0.00;QD=31.48;ReadPosRankSum=0.986;SOR=1.669	GT:AD:DP:GQ:PL	0/0:27,0:27:72:0,72,1080	0/0:36,0:36:99:0,99,1377	1/1:0,9:9:27:374,27,0	1/1:0,14:14:42:545,42,0	0/0:22,0:22:63:0,63,811	0/0:4,0:4:12:0,12,157	0/0:19,0:19:57:0,57,761	0/0:13,0:13:33:0,33,495	0/1:17,7:24:99:216,0,607	1/1:0,8:8:24:324,24,0	1/1:0,6:6:18:244,18,0	0/0:28,2:30:8:0,8,1000	1/1:0,6:6:18:245,18,0	0/1:5,3:8:97:97,0,168	0/0:18,0:18:45:0,45,675	0/0:22,0:22:60:0,60,748	0/1:1,5:6:20:179,0,20	1/1:0,5:5:15:208,15,0	1/1:0,2:2:6:83,6,0	0/1:1,6:7:20:229,0,20	1/1:0,6:6:18:215,18,0	1/1:0,8:8:24:332,24,0	1/1:0,6:6:18:245,18,0	./.:0,0:0:0:0,0,0	1/1:0,2:2:6:85,6,0	1/1:0,6:6:18:249,18,0	./.:1,0:1:0:0,0,0	1/1:0,2:2:6:82,6,0	1/1:0,3:3:9:121,9,0	0/0:34,0:34:96:0,96,1440	0/0:14,0:14:1:0,1,419	./.:1,0:1:0:0,0,0	1/1:0,3:3:9:122,9,0	1/1:0,7:7:21:278,21,0	1/1:0,4:4:12:168,12,0	0/0:3,0:3:9:0,9,105	0/0:26,0:26:75:0,75,1125	0/1:16,2:18:18:18,0,527	1/1:0,5:5:15:206,15,0	0/0:16,0:16:48:0,48,664	1/1:0,6:6:18:244,18,0	1/1:0,6:6:18:246,18,0	0/0:9,0:9:27:0,27,312	0/0:19,0:19:16:0,16,651	1/1:0,7:7:21:285,21,0	1/1:0,7:7:21:293,21,0	1/1:0,8:8:24:331,24,0	1/1:0,5:5:15:186,15,0	1/1:0,10:10:30:419,30,0	0/0:18,0:18:51:0,51,765	0/0:30,0:30:90:0,90,987	0/0:28,0:28:66:0,66,990	1/1:0,10:10:30:410,30,0	0/1:8,9:17:99:318,0,203	1/1:0,8:8:24:321,24,0	0/0:26,0:26:72:0,72,1080	1/1:0,6:6:18:251,18,0	0/1:23,2:25:1:1,0,789	1/1:0,13:13:39:534,39,0	1/1:0,2:2:6:83,6,0	0/1:5,8:13:99:288,0,161	0/0:22,0:22:25:0,25,725	0/0:14,0:14:2:0,2,386	0/0:22,0:22:60:0,60,822	1/1:0,8:8:24:318,24,0	1/1:0,2:2:6:83,6,0	1/1:0,11:11:33:449,33,0	1/1:0,9:9:27:378,27,0	0/0:35,0:35:99:0,99,1218	1/1:0,4:4:12:162,12,0	1/1:0,10:10:30:413,30,0	1/1:0,8:8:24:325,24,0	0/0:20,0:20:57:0,57,855
Chr1	18516153	.	C	T	8650.42	.	AC=82;AF=0.586;AN=140;BaseQRankSum=1.82;DP=1090;ExcessHet=0.0000;FS=41.380;InbreedingCoeff=0.7297;MLEAC=83;MLEAF=0.593;MQ=60.00;MQRankSum=0.00;QD=30.89;ReadPosRankSum=1.83;SOR=1.996	GT:AD:DP:GQ:PL	0/0:28,0:28:78:0,78,1170	0/0:25,0:25:72:0,72,978	1/1:0,8:8:24:326,24,0	1/1:0,9:9:27:371,27,0	0/0:19,0:19:51:0,51,765	0/0:2,0:2:6:0,6,80	0/0:17,0:17:45:0,45,675	0/0:17,0:17:8:0,8,468	0/1:26,4:30:76:76,0,751	1/1:0,9:9:27:363,27,0	1/1:0,7:7:21:290,21,0	0/1:20,2:22:15:15,0,635	1/1:0,5:5:15:201,15,0	0/0:3,0:3:9:0,9,102	0/0:13,0:13:36:0,36,540	0/0:18,0:18:51:0,51,765	./.:1,0:1:0:0,0,0	1/1:0,5:5:15:210,15,0	./.:1,0:1:0:0,0,0	1/1:0,2:2:6:82,6,0	1/1:0,3:3:9:110,9,0	1/1:0,5:5:15:175,15,0	1/1:0,4:4:12:165,12,0	1/1:0,2:2:6:84,6,0	1/1:0,4:4:12:167,12,0	1/1:0,2:2:6:82,6,0	1/1:0,3:3:9:125,9,0	1/1:0,7:7:21:286,21,0	1/1:0,3:3:9:121,9,0	0/0:25,0:25:72:0,72,945	0/0:11,0:11:30:0,30,450	1/1:0,2:2:6:83,6,0	1/1:0,5:5:15:203,15,0	1/1:0,3:3:9:119,9,0	1/1:0,5:5:15:205,15,0	0/0:4,0:4:12:0,12,125	0/0:22,0:22:60:0,60,900	0/0:16,0:16:6:0,6,518	1/1:0,7:7:21:289,21,0	0/0:15,0:15:42:0,42,630	1/1:0,4:4:12:161,12,0	1/1:0,4:4:12:157,12,0	0/0:12,0:12:36:0,36,386	0/0:16,0:16:48:0,48,498	1/1:0,4:4:12:171,12,0	0/1:1,8:9:11:298,0,11	1/1:0,5:5:15:206,15,0	1/1:0,6:6:18:229,18,0	1/1:0,5:5:15:208,15,0	0/0:18,0:18:51:0,51,765	0/0:26,0:26:69:0,69,1035	0/0:22,0:22:63:0,63,945	1/1:0,7:7:21:287,21,0	0/1:6,3:9:93:93,0,202	1/1:0,7:7:21:274,21,0	0/0:23,0:23:49:0,49,763	1/1:0,4:4:12:164,12,0	0/0:25,0:25:58:0,58,814	1/1:0,7:7:21:289,21,0	1/1:0,6:6:18:247,18,0	0/1:4,3:7:94:94,0,104	0/0:14,0:14:36:0,36,540	0/1:6,2:8:56:56,0,164	0/0:19,0:19:54:0,54,810	1/1:0,7:7:21:284,21,0	./.:1,0:1:0:0,0,0	1/1:0,8:8:24:319,24,0	1/1:0,5:5:15:207,15,0	0/0:35,0:35:99:0,99,1485	1/1:0,7:7:21:278,21,0	1/1:0,5:5:15:209,15,0	1/1:0,4:4:12:162,12,0	0/0:19,0:19:51:0,51,765
Chr1	18516364	.	G	A	13026	.	AC=86;AF=0.606;AN=142;BaseQRankSum=-1.383e+00;DP=1108;ExcessHet=0.0000;FS=14.280;InbreedingCoeff=0.7059;MLEAC=88;MLEAF=0.620;MQ=60.00;MQRankSum=0.00;QD=30.01;ReadPosRankSum=1.38;SOR=1.858	GT:AD:DP:GQ:PL	0/0:26,0:26:78:0,78,958	0/0:21,0:21:60:0,60,780	1/1:0,9:9:27:344,27,0	1/1:0,12:12:36:450,36,0	0/0:12,0:12:36:0,36,452	0/0:3,0:3:9:0,9,113	0/0:13,0:13:36:0,36,540	0/0:9,0:9:27:0,27,346	0/1:18,11:29:99:319,0,632	1/1:0,6:6:18:216,18,0	1/1:0,12:12:36:451,36,0	0/0:17,0:17:33:0,33,590	1/1:0,8:8:24:297,24,0	0/1:7,6:13:99:180,0,245	0/0:20,0:20:60:0,60,695	0/0:20,0:20:57:0,57,855	1/1:0,4:4:12:133,12,0	1/1:0,9:9:27:333,27,0	1/1:0,2:2:6:75,6,0	0/1:2,2:4:61:61,0,72	1/1:0,8:8:24:255,24,0	1/1:0,9:9:27:328,27,0	1/1:0,8:8:24:299,24,0	./.:1,0:1:0:0,0,0	1/1:0,3:3:9:83,9,0	1/1:0,8:8:24:299,24,0	./.:0,0:0:0:0,0,0	1/1:0,10:10:30:370,30,0	1/1:0,9:9:27:320,27,0	0/0:18,0:18:54:0,54,696	0/1:11,2:13:34:34,0,387	1/1:0,8:8:24:291,24,0	1/1:0,6:6:18:213,18,0	1/1:0,9:9:27:329,27,0	1/1:0,5:5:15:185,15,0	0/0:3,0:3:9:0,9,86	0/0:15,0:15:45:0,45,586	0/1:14,2:16:30:30,0,481	1/1:0,9:9:27:335,27,0	0/0:9,0:9:27:0,27,316	1/1:0,12:12:36:440,36,0	1/1:0,10:10:30:341,30,0	0/0:5,0:5:15:0,15,175	0/0:10,0:10:30:0,30,376	1/1:0,8:8:24:308,24,0	1/1:0,8:8:24:309,24,0	1/1:0,11:11:33:417,33,0	1/1:0,2:2:6:70,6,0	1/1:0,16:16:48:588,48,0	0/0:20,0:20:57:0,57,855	0/0:14,0:14:36:0,36,540	0/0:11,0:11:33:0,33,374	1/1:0,8:8:24:304,24,0	0/1:6,2:8:50:50,0,227	1/1:0,6:6:18:221,18,0	0/0:28,0:28:72:0,72,1080	1/1:0,5:5:15:187,15,0	0/1:13,3:16:67:67,0,464	1/1:0,9:9:27:333,27,0	1/1:0,3:3:9:113,9,0	0/1:4,4:8:99:116,0,107	0/0:20,0:20:22:0,22,655	0/0:6,0:6:0:0,0,163	0/0:15,0:15:45:0,45,589	1/1:0,11:11:33:395,33,0	1/1:0,12:12:36:449,36,0	1/1:0,9:9:27:334,27,0	1/1:0,11:11:33:413,33,0	0/0:23,0:23:66:0,66,856	1/1:0,12:12:36:446,36,0	1/1:0,13:13:39:484,39,0	1/1:0,7:7:21:258,21,0	0/0:12,0:12:36:0,36,421
Chr1	18516604	.	C	A	734.56	.	AC=10;AF=1.00;AN=10;DP=29;ExcessHet=0.0000;FS=0.000;InbreedingCoeff=0.3519;MLEAC=63;MLEAF=1.00;MQ=60.00;QD=27.72;SOR=0.859	GT:AD:DP:GQ:PL	1/1:0,2:2:6:76,6,0	./.:0,0:0:0:0,0,0	./.:1,0:1:0:0,0,0	1/1:0,3:3:9:120,9,0	./.:0,0:0:0:0,0,0	./.:0,0:0:0:0,0,0	./.:0,0:0:0:0,0,0	./.:0,0:0:0:0,0,0	./.:1,0:1:0:0,0,0	./.:1,0:1:0:0,0,0	./.:0,0:0:0:0,0,0	./.:1,0:1:0:0,0,0	./.:0,0:0:0:0,0,0	1/1:0,2:2:6:75,6,0	./.:0,0:0:0:0,0,0	./.:1,0:1:0:0,0,0	./.:0,0:0:0:0,0,0	./.:0,0:0:0:0,0,0	./.:0,0:0:0:0,0,0	./.:0,0:0:0:0,0,0	./.:0,0:0:0:0,0,0	./.:1,0:1:0:0,0,0	./.:0,0:0:0:0,0,0	./.:0,0:0:0:0,0,0	./.:0,0:0:0:0,0,0	./.:0,0:0:0:0,0,0	./.:0,0:0:0:0,0,0	./.:1,0:1:0:0,0,0	./.:0,0:0:0:0,0,0	./.:0,0:0:0:0,0,0	./.:0,0:0:0:0,0,0	./.:0,0:0:0:0,0,0	./.:1,0:1:0:0,0,0	./.:1,0:1:0:0,0,0	./.:0,0:0:0:0,0,0	./.:0,0:0:0:0,0,0	./.:1,0:1:0:0,0,0	1/1:0,2:2:6:82,6,0	./.:0,0:0:0:0,0,0	./.:0,0:0:0:0,0,0	./.:0,0:0:0:0,0,0	./.:0,0:0:0:0,0,0	./.:0,0:0:0:0,0,0	./.:0,0:0:0:0,0,0	./.:0,0:0:0:0,0,0	./.:0,0:0:0:0,0,0	./.:0,0:0:0:0,0,0	./.:0,0:0:0:0,0,0	./.:0,0:0:0:0,0,0	./.:0,0:0:0:0,0,0	./.:1,0:1:0:0,0,0	./.:0,0:0:0:0,0,0	1/1:0,2:2:6:79,6,0	./.:1,0:1:0:0,0,0	./.:0,0:0:0:0,0,0	./.:0,0:0:0:0,0,0	./.:0,0:0:0:0,0,0	./.:0,0:0:0:0,0,0	./.:0,0:0:0:0,0,0	./.:0,0:0:0:0,0,0	./.:0,0:0:0:0,0,0	./.:1,0:1:0:0,0,0	./.:0,0:0:0:0,0,0	./.:0,0:0:0:0,0,0	./.:0,0:0:0:0,0,0	./.:0,0:0:0:0,0,0	./.:1,0:1:0:0,0,0	./.:0,0:0:0:0,0,0	./.:0,0:0:0:0,0,0	./.:1,0:1:0:0,0,0	./.:0,0:0:0:0,0,0	./.:0,0:0:0:0,0,0	./.:0,0:0:0:0,0,0
Chr1	18516653	.	A	C	282.48	.	AC=4;AF=1.00;AN=4;DP=19;ExcessHet=0.0000;FS=0.000;InbreedingCoeff=0.3403;MLEAC=31;MLEAF=1.00;MQ=60.00;QD=33.86;SOR=0.693	GT:AD:DP:GQ:PL	./.:0,0:0:0:0,0,0	./.:0,0:0:0:0,0,0	./.:0,0:0:0:0,0,0	./.:0,0:0:0:0,0,0	./.:0,0:0:0:0,0,0	./.:0,0:0:0:0,0,0	./.:1,0:1:0:0,0,0	./.:0,0:0:0:0,0,0	./.:0,0:0:0:0,0,0	./.:0,0:0:0:0,0,0	./.:0,0:0:0:0,0,0	./.:0,0:0:0:0,0,0	./.:0,0:0:0:0,0,0	./.:1,0:1:0:0,0,0	./.:1,0:1:0:0,0,0	./.:0,0:0:0:0,0,0	./.:0,0:0:0:0,0,0	./.:0,0:0:0:0,0,0	./.:0,0:0:0:0,0,0	./.:0,0:0:0:0,0,0	./.:0,0:0:0:0,0,0	./.:0,0:0:0:0,0,0	./.:0,0:0:0:0,0,0	./.:0,0:0:0:0,0,0	./.:0,0:0:0:0,0,0	./.:0,0:0:0:0,0,0	./.:0,0:0:0:0,0,0	./.:0,0:0:0:0,0,0	./.:1,0:1:0:0,0,0	./.:0,0:0:0:0,0,0	./.:0,0:0:0:0,0,0	./.:0,0:0:0:0,0,0	1/1:0,2:2:6:83,6,0	./.:1,0:1:0:0,0,0	./.:1,0:1:0:0,0,0	./.:0,0:0:0:0,0,0	./.:1,0:1:0:0,0,0	./.:0,0:0:0:0,0,0	./.:0,0:0:0:0,0,0	./.:0,0:0:0:0,0,0	1/1:0,2:2:6:79,6,0	./.:0,0:0:0:0,0,0	./.:0,0:0:0:0,0,0	./.:0,0:0:0:0,0,0	./.:0,0:0:0:0,0,0	./.:0,0:0:0:0,0,0	./.:0,0:0:0:0,0,0	./.:1,0:1:0:0,0,0	./.:0,0:0:0:0,0,0	./.:0,0:0:0:0,0,0	./.:1,0:1:0:0,0,0	./.:1,0:1:0:0,0,0	./.:0,0:0:0:0,0,0	./.:1,0:1:0:0,0,0	./.:0,0:0:0:0,0,0	./.:1,0:1:0:0,0,0	./.:1,0:1:0:0,0,0	./.:0,0:0:0:0,0,0	./.:0,0:0:0:0,0,0	./.:0,0:0:0:0,0,0	./.:0,0:0:0:0,0,0	./.:0,0:0:0:0,0,0	./.:0,0:0:0:0,0,0	./.:0,0:0:0:0,0,0	./.:0,0:0:0:0,0,0	./.:0,0:0:0:0,0,0	./.:0,0:0:0:0,0,0	./.:0,0:0:0:0,0,0	./.:0,0:0:0:0,0,0	./.:0,0:0:0:0,0,0	./.:0,0:0:0:0,0,0	./.:1,0:1:0:0,0,0	./.:0,0:0:0:0,0,0
Chr1	18516702	.	A	C	84.89	.	AC=2;AF=0.056;AN=36;DP=32;ExcessHet=0.0000;FS=0.000;InbreedingCoeff=0.3507;MLEAC=5;MLEAF=0.139;MQ=60.00;QD=26.32;SOR=2.303	GT:AD:DP:GQ:PL	./.:0,0:0:0:0,0,0	1/1:0,2:2:6:83,6,0	./.:0,0:0:0:0,0,0	0/0:1,0:1:3:0,3,35	./.:0,0:0:0:0,0,0	./.:0,0:0:0:0,0,0	./.:1,0:1:0:0,0,0	./.:0,0:0:0:0,0,0	./.:0,0:0:0:0,0,0	0/0:1,0:1:3:0,3,35	./.:0,0:0:0:0,0,0	./.:0,0:0:0:0,0,0	./.:0,0:0:0:0,0,0	0/0:1,0:1:3:0,3,34	./.:0,0:0:0:0,0,0	./.:0,0:0:0:0,0,0	./.:0,0:0:0:0,0,0	0/0:2,0:2:6:0,6,74	./.:0,0:0:0:0,0,0	./.:0,0:0:0:0,0,0	./.:0,0:0:0:0,0,0	0/0:1,0:1:3:0,3,37	./.:0,0:0:0:0,0,0	./.:0,0:0:0:0,0,0	./.:0,0:0:0:0,0,0	./.:0,0:0:0:0,0,0	./.:0,0:0:0:0,0,0	./.:0,0:0:0:0,0,0	0/0:1,0:1:3:0,3,35	./.:1,0:1:0:0,0,0	./.:0,0:0:0:0,0,0	./.:0,0:0:0:0,0,0	0/0:2,0:2:6:0,6,74	0/0:1,0:1:3:0,3,36	0/0:2,0:2:6:0,6,56	./.:0,0:0:0:0,0,0	./.:0,0:0:0:0,0,0	./.:0,0:0:0:0,0,0	./.:0,0:0:0:0,0,0	./.:1,0:1:0:0,0,0	0/0:1,0:1:3:0,3,34	./.:0,0:0:0:0,0,0	./.:0,0:0:0:0,0,0	./.:0,0:0:0:0,0,0	./.:0,0:0:0:0,0,0	./.:0,0:0:0:0,0,0	./.:0,0:0:0:0,0,0	0/0:2,0:2:6:0,6,67	./.:0,0:0:0:0,0,0	./.:0,0:0:0:0,0,0	./.:1,0:1:0:0,0,0	./.:0,0:0:0:0,0,0	0/0:3,0:3:9:0,9,95	0/0:2,0:2:6:0,6,61	./.:0,0:0:0:0,0,0	./.:0,0:0:0:0,0,0	0/0:1,0:1:3:0,3,35	./.:0,0:0:0:0,0,0	0/0:1,0:1:3:0,3,35	./.:0,0:0:0:0,0,0	./.:0,0:0:0:0,0,0	0/0:1,0:1:3:0,3,36	./.:0,0:0:0:0,0,0	./.:0,0:0:0:0,0,0	./.:0,0:0:0:0,0,0	./.:0,0:0:0:0,0,0	./.:0,0:0:0:0,0,0	./.:0,0:0:0:0,0,0	./.:0,0:0:0:0,0,0	./.:0,0:0:0:0,0,0	./.:0,0:0:0:0,0,0	0/0:3,0:3:9:0,9,108	./.:0,0:0:0:0,0,0
Chr1	18517115	.	T	C	6848.76	.	AC=45;AF=0.317;AN=142;BaseQRankSum=0.545;DP=1129;ExcessHet=0.0000;FS=22.961;InbreedingCoeff=0.5811;MLEAC=45;MLEAF=0.317;MQ=60.00;MQRankSum=0.00;QD=26.86;ReadPosRankSum=0.282;SOR=0.167	GT:AD:DP:GQ:PL	1/1:0,8:8:24:330,24,0	1/1:0,12:12:36:499,36,0	0/0:30,0:30:90:0,90,888	0/0:27,0:27:75:0,75,1125	1/1:0,4:4:12:123,12,0	./.:1,0:1:0:0,0,0	1/1:0,6:6:18:250,18,0	0/1:7,4:11:99:135,0,156	0/1:14,3:17:70:70,0,455	0/0:21,0:21:60:0,60,667	0/0:26,0:26:72:0,72,1080	0/1:4,4:8:99:138,0,109	0/0:22,0:22:60:0,60,900	0/1:15,4:19:96:96,0,448	1/1:0,5:5:15:193,15,0	1/1:0,7:7:21:286,21,0	0/0:17,0:17:45:0,45,675	0/0:18,0:18:54:0,54,609	0/0:2,0:2:6:0,6,49	0/0:10,0:10:27:0,27,405	0/0:21,0:21:60:0,60,627	0/0:12,0:12:36:0,36,369	0/0:11,0:11:33:0,33,362	0/0:3,0:3:9:0,9,86	0/0:7,0:7:21:0,21,218	0/0:12,0:12:36:0,36,420	0/0:1,0:1:3:0,3,38	0/0:11,0:11:33:0,33,358	0/0:17,0:17:51:0,51,541	1/1:0,8:8:24:321,24,0	0/1:2,13:15:32:446,0,32	0/0:14,0:14:42:0,42,485	0/0:15,0:15:42:0,42,630	0/0:9,0:9:27:0,27,302	0/0:15,0:15:45:0,45,467	1/1:0,2:2:6:78,6,0	1/1:0,3:3:9:119,9,0	0/1:7,6:13:99:200,0,218	0/0:28,0:28:78:0,78,1170	1/1:0,8:8:24:327,24,0	0/0:22,0:22:60:0,60,900	0/0:12,0:12:33:0,33,495	./.:1,0:1:0:0,0,0	0/1:2,5:7:60:176,0,60	0/0:23,0:23:57:0,57,855	0/0:18,0:18:48:0,48,720	0/0:5,0:5:15:0,15,201	0/0:19,0:19:45:0,45,675	0/0:18,0:18:51:0,51,765	1/1:0,11:11:33:428,33,0	1/1:0,4:4:12:140,12,0	1/1:0,5:5:15:182,15,0	0/0:26,0:26:69:0,69,1035	0/1:6,7:13:99:247,0,174	0/0:17,0:17:51:0,51,585	1/1:0,11:11:33:449,33,0	0/0:21,0:21:57:0,57,855	0/1:3,9:12:87:338,0,87	0/0:19,0:19:57:0,57,568	0/0:4,0:4:12:0,12,120	0/0:14,0:14:0:0,0,425	0/1:7,2:9:58:58,0,195	0/1:3,4:7:92:140,0,92	1/1:0,10:10:30:396,30,0	0/0:23,0:23:60:0,60,900	0/0:18,0:18:54:0,54,633	0/0:21,0:21:51:0,51,765	0/0:15,0:15:45:0,45,511	1/1:0,13:13:39:526,39,0	0/0:22,0:22:57:0,57,855	0/0:32,0:32:90:0,90,1350	0/0:13,0:13:39:0,39,429	1/1:0,7:7:21:277,21,0
Chr1	18517155	.	T	C	4755.9	.	AC=37;AF=0.272;AN=136;BaseQRankSum=0.925;DP=886;ExcessHet=0.0000;FS=27.226;InbreedingCoeff=0.6045;MLEAC=39;MLEAF=0.287;MQ=60.00;MQRankSum=0.00;QD=29.36;ReadPosRankSum=0.967;SOR=5.994	GT:AD:DP:GQ:PL	1/1:0,13:13:39:518,39,0	1/1:0,10:10:30:379,30,0	0/0:23,0:23:57:0,57,855	0/0:22,0:22:60:0,60,872	1/1:0,3:3:9:115,9,0	./.:1,0:1:0:0,0,0	1/1:0,6:6:18:245,18,0	0/1:5,4:9:99:137,0,146	0/1:11,10:21:99:337,0,347	0/0:19,0:19:54:0,54,810	0/0:17,0:17:51:0,51,685	0/1:4,6:10:99:215,0,102	0/0:16,0:16:48:0,48,633	0/0:13,0:13:0:0,0,401	1/1:0,4:4:12:161,12,0	1/1:0,8:8:24:325,24,0	0/0:10,0:10:30:0,30,345	0/0:15,0:15:42:0,42,630	0/0:2,0:2:6:0,6,49	0/0:9,0:9:0:0,0,253	0/0:14,0:14:42:0,42,450	0/0:11,0:11:30:0,30,450	0/0:10,0:10:30:0,30,367	0/0:3,0:3:9:0,9,86	0/0:5,0:5:15:0,15,195	0/0:10,0:10:30:0,30,382	0/0:1,0:1:3:0,3,38	0/0:9,0:9:27:0,27,292	0/0:12,0:12:36:0,36,463	1/1:0,4:4:12:163,12,0	0/0:3,0:3:0:0,0,38	0/0:12,0:12:36:0,36,393	0/0:10,0:10:30:0,30,362	0/0:7,0:7:21:0,21,274	0/0:11,0:11:33:0,33,382	./.:0,0:0:0:0,0,0	1/1:0,5:5:15:203,15,0	0/1:7,6:13:99:207,0,240	0/0:23,0:23:66:0,66,787	1/1:0,6:6:18:244,18,0	0/0:18,0:18:54:0,54,588	0/0:9,0:9:27:0,27,351	./.:1,0:1:0:0,0,0	./.:2,0:2:0:0,0,1	0/0:15,0:15:42:0,42,630	0/0:14,0:14:42:0,42,507	0/0:4,0:4:12:0,12,147	0/0:11,0:11:33:0,33,376	0/0:11,0:11:33:0,33,398	1/1:0,4:4:12:160,12,0	1/1:0,3:3:9:104,9,0	1/1:0,3:3:9:111,9,0	0/0:18,0:18:54:0,54,700	0/0:5,0:5:15:0,15,199	0/0:15,0:15:45:0,45,548	1/1:0,10:10:30:409,30,0	0/0:17,0:17:48:0,48,720	0/1:1,2:3:32:73,0,32	0/0:16,0:16:45:0,45,675	0/0:4,0:4:12:0,12,120	0/0:10,0:10:0:0,0,313	0/1:4,4:8:99:139,0,139	0/1:3,2:5:64:64,0,102	./.:1,0:1:0:0,0,0	0/0:16,0:16:48:0,48,601	0/0:16,0:16:42:0,42,630	0/0:13,0:13:39:0,39,456	0/0:12,0:12:36:0,36,417	1/1:0,10:10:30:407,30,0	0/0:15,0:15:42:0,42,630	0/0:25,0:25:75:0,75,996	0/0:13,0:13:36:0,36,540	1/1:0,4:4:12:157,12,0
Chr1	18517709	.	G	A	477074	.	AC=51;AF=0.349;AN=146;BaseQRankSum=0.166;DP=16544;ExcessHet=0.0000;FS=0.000;InbreedingCoeff=0.5393;MLEAC=51;MLEAF=0.349;MQ=60.00;MQRankSum=0.00;QD=34.33;ReadPosRankSum=-2.110e-01;SOR=6.330	GT:AD:DP:GQ:PL	1/1:1,1030:1031:99:41317,3062,0	1/1:0,1007:1007:99:41058,3030,0	0/0:34,0:34:99:0,102,1294	0/0:62,0:62:99:0,120,1800	1/1:2,311:313:99:12537,860,0	1/1:0,95:95:99:3860,286,0	1/1:2,398:400:99:16120,1124,0	0/1:65,300:367:99:11189,0,1488	0/1:205,232:437:99:8091,0,6785	0/0:34,0:34:99:0,102,1363	0/0:34,0:34:99:0,102,1288	0/1:47,351:398:99:13155,0,655	0/0:35,0:35:99:0,105,1429	0/1:111,77:188:99:2470,0,3845	1/1:2,544:546:99:21336,1564,0	1/1:0,464:464:99:18789,1397,0	0/0:34,0:34:99:0,102,1340	0/0:37,0:37:99:0,111,1447	0/1:74,12:86:99:214,0,2691	0/1:234,34:268:99:580,0,8400	0/0:39,0:39:99:0,117,1434	0/0:34,0:34:99:0,102,1310	0/0:34,0:34:99:0,102,1352	0/0:35,0:35:99:0,105,1402	0/0:34,0:34:99:0,102,1413	0/0:36,0:36:99:0,108,1481	0/0:33,0:33:99:0,99,1270	0/0:34,0:34:99:0,102,1363	0/0:36,0:36:99:0,108,1419	1/1:0,807:807:99:32872,2429,0	0/1:54,550:604:99:19951,0,326	0/0:34,0:34:99:0,102,1332	0/0:34,0:34:99:0,102,1364	0/0:33,0:33:99:0,99,1261	0/0:34,0:34:99:0,102,1349	1/1:0,131:131:99:5339,394,0	1/1:0,385:385:99:15644,1158,0	0/1:135,345:480:99:12703,0,3913	0/0:35,0:35:99:0,105,1442	1/1:0,434:434:99:17703,1306,0	0/0:33,0:33:99:0,99,1307	0/0:46,0:46:99:0,120,1800	0/1:8,60:68:99:2239,0,121	0/1:39,225:264:99:8362,0,796	0/0:33,0:33:99:0,99,1110	0/0:33,0:33:99:0,99,1219	0/0:33,0:33:99:0,99,1301	0/0:34,0:34:99:0,102,1250	0/0:35,0:35:99:0,105,1411	1/1:0,542:542:99:21345,1631,0	1/1:0,349:349:99:11906,1050,0	1/1:4,565:569:99:20188,1564,0	0/0:35,0:35:99:0,105,1322	0/1:143,147:290:99:4959,0,4778	0/0:47,0:47:99:0,120,1800	1/1:0,653:653:99:26742,1965,0	0/0:36,0:36:99:0,108,1410	0/1:42,252:294:99:9401,0,688	0/0:34,0:34:99:0,102,1309	0/0:82,0:82:3:0,3,2644	0/1:273,106:379:99:3028,0,9441	0/1:53,375:428:99:13966,0,865	0/1:51,426:477:99:15037,0,544	1/1:2,411:413:99:16250,1193,0	0/0:39,0:39:99:0,117,1529	0/0:35,0:35:99:0,105,1446	0/0:39,0:39:99:0,117,1573	0/0:39,0:39:99:0,117,1479	1/1:0,283:283:99:11204,852,0	0/0:35,0:35:99:0,105,1371	0/0:34,0:34:99:0,102,1381	0/0:37,0:37:99:0,111,1479	1/1:2,445:447:99:17630,1325,0
Chr1	18517781	.	G	A	1140.87	.	AC=8;AF=0.055;AN=146;BaseQRankSum=-3.820e-01;DP=19099;ExcessHet=0.8784;FS=8.496;InbreedingCoeff=-0.0577;MLEAC=8;MLEAF=0.055;MQ=60.00;MQRankSum=0.00;QD=0.42;ReadPosRankSum=6.95;SOR=4.054	GT:AD:DP:GQ:PL	0/0:1081,0:1081:99:0,120,1800	0/0:1058,0:1058:99:0,120,1800	0/0:34,0:34:99:0,102,1294	0/0:62,0:62:99:0,120,1800	0/0:354,0:354:99:0,120,1800	0/0:104,0:104:99:0,120,1800	0/0:429,0:429:99:0,120,1800	0/0:398,0:398:99:0,120,1800	0/0:468,0:468:99:0,120,1800	0/0:34,0:34:99:0,102,1363	0/0:34,0:34:99:0,102,1288	0/0:440,0:440:99:0,120,1800	0/0:35,0:35:99:0,105,1429	0/0:199,0:199:99:0,120,1800	0/0:594,0:594:99:0,120,1800	0/0:514,0:514:99:0,120,1800	0/0:34,0:34:99:0,102,1340	0/0:37,0:37:99:0,111,1447	0/0:89,0:89:99:0,120,1800	0/1:445,36:481:14:14,0,14872	0/0:39,0:39:99:0,117,1434	0/0:34,0:34:99:0,102,1310	0/0:34,0:34:99:0,102,1352	0/1:108,14:122:99:152,0,3674	0/0:34,0:34:99:0,102,1413	0/0:36,0:36:99:0,108,1481	0/1:101,9:110:43:43,0,3324	0/0:34,0:34:99:0,102,1363	0/1:370,36:406:99:208,0,12116	0/0:860,0:860:99:0,120,1800	0/0:654,0:654:99:0,120,1800	0/0:34,0:34:99:0,102,1332	0/0:34,0:34:99:0,102,1364	0/0:33,0:33:99:0,99,1261	0/0:34,0:34:99:0,102,1349	0/0:150,0:150:99:0,120,1800	0/0:428,0:428:99:0,120,1800	0/0:518,0:518:99:0,120,1800	0/1:306,32:338:99:163,0,9663	0/0:477,0:477:99:0,120,1800	0/1:333,35:368:99:243,0,11130	0/1:270,28:298:99:217,0,9139	0/0:74,0:74:99:0,120,1800	0/0:287,0:287:99:0,120,1800	0/0:33,0:33:99:0,99,1110	0/0:33,0:33:99:0,99,1219	0/0:33,0:33:99:0,99,1301	0/0:34,0:34:99:0,102,1250	0/0:35,0:35:99:0,105,1411	0/0:586,0:586:99:0,120,1800	0/0:400,0:400:99:0,120,1800	0/0:617,0:617:99:0,120,1800	0/0:35,0:35:99:0,105,1322	0/0:301,0:301:99:0,120,1800	0/0:382,0:382:97:0,97,12052	0/0:696,0:696:99:0,120,1800	0/0:36,0:36:99:0,108,1410	0/0:340,0:340:99:0,120,1800	0/1:526,48:574:99:178,0,16629	0/0:84,0:84:99:0,120,1800	0/0:391,0:391:99:0,120,1800	0/0:454,0:454:99:0,120,1800	0/0:510,0:510:99:0,120,1800	0/0:451,0:451:99:0,120,1800	0/0:39,0:39:99:0,117,1529	0/0:35,0:35:99:0,105,1446	0/0:39,0:39:99:0,117,1573	0/0:39,0:39:99:0,117,1479	0/0:315,0:315:99:0,120,1800	0/0:35,0:35:99:0,105,1371	0/0:34,0:34:99:0,102,1381	0/0:37,0:37:99:0,111,1479	0/0:487,0:487:99:0,120,1800
Chr1	18517853	.	T	A	94.56	.	AC=2;AF=0.100;AN=20;DP=12;ExcessHet=0.0000;FS=0.000;InbreedingCoeff=0.3374;MLEAC=9;MLEAF=0.450;MQ=60.00;QD=36.83;SOR=2.303	GT:AD:DP:GQ:PL	1/1:0,2:2:6:76,6,0	./.:0,0:0:0:0,0,0	./.:0,0:0:0:0,0,0	./.:0,0:0:0:0,0,0	./.:0,0:0:0:0,0,0	./.:0,0:0:0:0,0,0	./.:0,0:0:0:0,0,0	./.:0,0:0:0:0,0,0	./.:0,0:0:0:0,0,0	0/0:1,0:1:3:0,3,36	./.:0,0:0:0:0,0,0	./.:0,0:0:0:0,0,0	./.:0,0:0:0:0,0,0	./.:0,0:0:0:0,0,0	./.:0,0:0:0:0,0,0	./.:0,0:0:0:0,0,0	./.:0,0:0:0:0,0,0	./.:0,0:0:0:0,0,0	./.:0,0:0:0:0,0,0	./.:0,0:0:0:0,0,0	./.:0,0:0:0:0,0,0	./.:0,0:0:0:0,0,0	./.:0,0:0:0:0,0,0	./.:0,0:0:0:0,0,0	./.:0,0:0:0:0,0,0	./.:0,0:0:0:0,0,0	./.:0,0:0:0:0,0,0	./.:0,0:0:0:0,0,0	./.:0,0:0:0:0,0,0	./.:0,0:0:0:0,0,0	./.:0,0:0:0:0,0,0	0/0:1,0:1:3:0,3,36	0/0:2,0:2:6:0,6,45	0/0:1,0:1:3:0,3,31	./.:0,0:0:0:0,0,0	./.:0,0:0:0:0,0,0	./.:0,0:0:0:0,0,0	./.:0,0:0:0:0,0,0	./.:0,0:0:0:0,0,0	./.:0,0:0:0:0,0,0	./.:0,0:0:0:0,0,0	./.:0,0:0:0:0,0,0	./.:0,0:0:0:0,0,0	./.:0,0:0:0:0,0,0	./.:0,0:0:0:0,0,0	0/0:1,0:1:3:0,3,38	./.:0,0:0:0:0,0,0	./.:0,0:0:0:0,0,0	./.:0,0:0:0:0,0,0	./.:0,0:0:0:0,0,0	./.:0,0:0:0:0,0,0	./.:0,0:0:0:0,0,0	./.:0,0:0:0:0,0,0	./.:0,0:0:0:0,0,0	./.:0,0:0:0:0,0,0	./.:0,0:0:0:0,0,0	./.:0,0:0:0:0,0,0	./.:0,0:0:0:0,0,0	./.:0,0:0:0:0,0,0	./.:0,0:0:0:0,0,0	0/0:1,0:1:3:0,3,22	./.:0,0:0:0:0,0,0	./.:0,0:0:0:0,0,0	./.:0,0:0:0:0,0,0	./.:0,0:0:0:0,0,0	./.:0,0:0:0:0,0,0	./.:0,0:0:0:0,0,0	./.:0,0:0:0:0,0,0	./.:0,0:0:0:0,0,0	0/0:1,0:1:3:0,3,14	0/0:1,0:1:3:0,3,37	0/0:1,0:1:3:0,3,21	./.:0,0:0:0:0,0,0
Chr1	18518000	.	C	T	114.94	.	AC=2;AF=0.200;AN=10;DP=9;ExcessHet=0.0000;FS=0.000;InbreedingCoeff=0.3365;MLEAC=12;MLEAF=1.00;MQ=60.00;QD=29.82;SOR=0.693	GT:AD:DP:GQ:PL	0/0:1,0:1:3:0,3,37	0/0:1,0:1:3:0,3,39	./.:1,0:1:0:0,0,0	./.:0,0:0:0:0,0,0	./.:0,0:0:0:0,0,0	./.:0,0:0:0:0,0,0	./.:0,0:0:0:0,0,0	./.:0,0:0:0:0,0,0	./.:0,0:0:0:0,0,0	./.:0,0:0:0:0,0,0	./.:0,0:0:0:0,0,0	./.:0,0:0:0:0,0,0	./.:0,0:0:0:0,0,0	./.:0,0:0:0:0,0,0	0/0:1,0:1:3:0,3,38	./.:0,0:0:0:0,0,0	./.:0,0:0:0:0,0,0	./.:0,0:0:0:0,0,0	./.:0,0:0:0:0,0,0	./.:0,0:0:0:0,0,0	./.:0,0:0:0:0,0,0	./.:0,0:0:0:0,0,0	./.:0,0:0:0:0,0,0	./.:0,0:0:0:0,0,0	./.:0,0:0:0:0,0,0	./.:0,0:0:0:0,0,0	./.:0,0:0:0:0,0,0	./.:0,0:0:0:0,0,0	./.:0,0:0:0:0,0,0	./.:0,0:0:0:0,0,0	./.:0,0:0:0:0,0,0	./.:0,0:0:0:0,0,0	./.:1,0:1:0:0,0,0	./.:1,0:1:0:0,0,0	./.:0,0:0:0:0,0,0	./.:0,0:0:0:0,0,0	./.:0,0:0:0:0,0,0	./.:0,0:0:0:0,0,0	./.:0,0:0:0:0,0,0	0/0:1,0:1:3:0,3,31	./.:0,0:0:0:0,0,0	./.:0,0:0:0:0,0,0	./.:0,0:0:0:0,0,0	./.:0,0:0:0:0,0,0	./.:0,0:0:0:0,0,0	1/1:0,2:2:6:79,6,0	./.:0,0:0:0:0,0,0	./.:0,0:0:0:0,0,0	./.:0,0:0:0:0,0,0	./.:0,0:0:0:0,0,0	./.:0,0:0:0:0,0,0	./.:0,0:0:0:0,0,0	./.:0,0:0:0:0,0,0	./.:0,0:0:0:0,0,0	./.:0,0:0:0:0,0,0	./.:0,0:0:0:0,0,0	./.:0,0:0:0:0,0,0	./.:0,0:0:0:0,0,0	./.:0,0:0:0:0,0,0	./.:0,0:0:0:0,0,0	./.:0,0:0:0:0,0,0	./.:0,0:0:0:0,0,0	./.:0,0:0:0:0,0,0	./.:0,0:0:0:0,0,0	./.:0,0:0:0:0,0,0	./.:0,0:0:0:0,0,0	./.:0,0:0:0:0,0,0	./.:0,0:0:0:0,0,0	./.:0,0:0:0:0,0,0	./.:0,0:0:0:0,0,0	./.:0,0:0:0:0,0,0	./.:0,0:0:0:0,0,0	./.:0,0:0:0:0,0,0
Chr1	18518060	.	G	C	99.39	.	AC=2;AF=0.125;AN=16;DP=17;ExcessHet=0.0000;FS=0.000;InbreedingCoeff=0.3421;MLEAC=9;MLEAF=0.563;MQ=60.00;QD=28.88;SOR=2.303	GT:AD:DP:GQ:PL	./.:1,0:1:0:0,0,0	1/1:0,2:2:6:77,6,0	0/0:1,0:1:3:0,3,37	./.:0,0:0:0:0,0,0	./.:0,0:0:0:0,0,0	./.:0,0:0:0:0,0,0	./.:0,0:0:0:0,0,0	./.:0,0:0:0:0,0,0	./.:0,0:0:0:0,0,0	./.:0,0:0:0:0,0,0	./.:0,0:0:0:0,0,0	./.:0,0:0:0:0,0,0	./.:0,0:0:0:0,0,0	./.:0,0:0:0:0,0,0	./.:0,0:0:0:0,0,0	./.:0,0:0:0:0,0,0	./.:0,0:0:0:0,0,0	./.:0,0:0:0:0,0,0	./.:0,0:0:0:0,0,0	./.:0,0:0:0:0,0,0	./.:0,0:0:0:0,0,0	./.:0,0:0:0:0,0,0	./.:0,0:0:0:0,0,0	./.:0,0:0:0:0,0,0	./.:0,0:0:0:0,0,0	./.:0,0:0:0:0,0,0	./.:0,0:0:0:0,0,0	./.:0,0:0:0:0,0,0	./.:0,0:0:0:0,0,0	./.:0,0:0:0:0,0,0	./.:0,0:0:0:0,0,0	0/0:1,0:1:3:0,3,34	0/0:1,0:1:3:0,3,37	0/0:1,0:1:3:0,3,37	./.:0,0:0:0:0,0,0	./.:0,0:0:0:0,0,0	./.:0,0:0:0:0,0,0	./.:0,0:0:0:0,0,0	./.:0,0:0:0:0,0,0	./.:0,0:0:0:0,0,0	./.:0,0:0:0:0,0,0	./.:0,0:0:0:0,0,0	./.:1,0:1:0:0,0,0	./.:0,0:0:0:0,0,0	./.:0,0:0:0:0,0,0	0/0:2,0:2:6:0,6,49	./.:0,0:0:0:0,0,0	./.:0,0:0:0:0,0,0	./.:0,0:0:0:0,0,0	./.:1,0:1:0:0,0,0	./.:0,0:0:0:0,0,0	./.:0,0:0:0:0,0,0	./.:0,0:0:0:0,0,0	./.:0,0:0:0:0,0,0	./.:0,0:0:0:0,0,0	./.:0,0:0:0:0,0,0	./.:0,0:0:0:0,0,0	./.:0,0:0:0:0,0,0	./.:0,0:0:0:0,0,0	./.:0,0:0:0:0,0,0	./.:0,0:0:0:0,0,0	./.:0,0:0:0:0,0,0	./.:0,0:0:0:0,0,0	./.:1,0:1:0:0,0,0	./.:0,0:0:0:0,0,0	./.:0,0:0:0:0,0,0	./.:0,0:0:0:0,0,0	./.:0,0:0:0:0,0,0	./.:0,0:0:0:0,0,0	./.:0,0:0:0:0,0,0	0/0:1,0:1:3:0,3,21	0/0:2,0:2:6:0,6,59	./.:0,0:0:0:0,0,0
Chr1	18518532	.	T	A	443.99	.	AC=6;AF=0.429;AN=14;DP=21;ExcessHet=0.0000;FS=0.000;InbreedingCoeff=0.3527;MLEAC=34;MLEAF=1.00;MQ=60.00;QD=26.68;SOR=0.693	GT:AD:DP:GQ:PL	1/1:0,3:3:9:122,9,0	./.:1,0:1:0:0,0,0	./.:0,0:0:0:0,0,0	./.:1,0:1:0:0,0,0	./.:1,0:1:0:0,0,0	./.:0,0:0:0:0,0,0	./.:0,0:0:0:0,0,0	./.:0,0:0:0:0,0,0	./.:1,0:1:0:0,0,0	./.:0,0:0:0:0,0,0	./.:0,0:0:0:0,0,0	1/1:0,2:2:6:82,6,0	./.:0,0:0:0:0,0,0	./.:0,0:0:0:0,0,0	1/1:0,3:3:9:116,9,0	./.:0,0:0:0:0,0,0	./.:0,0:0:0:0,0,0	./.:0,0:0:0:0,0,0	./.:0,0:0:0:0,0,0	./.:0,0:0:0:0,0,0	./.:0,0:0:0:0,0,0	./.:0,0:0:0:0,0,0	0/0:1,0:1:3:0,3,23	./.:0,0:0:0:0,0,0	./.:0,0:0:0:0,0,0	./.:0,0:0:0:0,0,0	./.:0,0:0:0:0,0,0	./.:0,0:0:0:0,0,0	./.:0,0:0:0:0,0,0	./.:1,0:1:0:0,0,0	./.:0,0:0:0:0,0,0	./.:0,0:0:0:0,0,0	./.:0,0:0:0:0,0,0	./.:0,0:0:0:0,0,0	./.:0,0:0:0:0,0,0	./.:0,0:0:0:0,0,0	./.:0,0:0:0:0,0,0	./.:0,0:0:0:0,0,0	./.:0,0:0:0:0,0,0	./.:0,0:0:0:0,0,0	./.:0,0:0:0:0,0,0	./.:0,0:0:0:0,0,0	./.:1,0:1:0:0,0,0	./.:0,0:0:0:0,0,0	0/0:1,0:1:3:0,3,32	0/0:1,0:1:3:0,3,38	./.:0,0:0:0:0,0,0	./.:0,0:0:0:0,0,0	./.:0,0:0:0:0,0,0	./.:0,0:0:0:0,0,0	./.:0,0:0:0:0,0,0	./.:0,0:0:0:0,0,0	./.:0,0:0:0:0,0,0	./.:0,0:0:0:0,0,0	./.:0,0:0:0:0,0,0	./.:0,0:0:0:0,0,0	./.:0,0:0:0:0,0,0	./.:0,0:0:0:0,0,0	0/0:2,0:2:6:0,6,49	./.:0,0:0:0:0,0,0	./.:0,0:0:0:0,0,0	./.:0,0:0:0:0,0,0	./.:0,0:0:0:0,0,0	./.:0,0:0:0:0,0,0	./.:0,0:0:0:0,0,0	./.:0,0:0:0:0,0,0	./.:0,0:0:0:0,0,0	./.:0,0:0:0:0,0,0	./.:1,0:1:0:0,0,0	./.:0,0:0:0:0,0,0	./.:0,0:0:0:0,0,0	./.:0,0:0:0:0,0,0	./.:0,0:0:0:0,0,0
Chr1	18518590	.	C	G	142.97	.	AC=2;AF=0.500;AN=4;DP=18;ExcessHet=0.0000;FS=0.000;InbreedingCoeff=0.3334;MLEAC=17;MLEAF=1.00;MQ=60.00;QD=33.39;SOR=2.303	GT:AD:DP:GQ:PL	./.:0,0:0:0:0,0,0	./.:0,0:0:0:0,0,0	./.:0,0:0:0:0,0,0	0/0:3,0:3:0:0,0,8	./.:0,0:0:0:0,0,0	./.:0,0:0:0:0,0,0	./.:1,0:1:0:0,0,0	./.:0,0:0:0:0,0,0	./.:0,0:0:0:0,0,0	./.:0,0:0:0:0,0,0	./.:0,0:0:0:0,0,0	./.:1,0:1:0:0,0,0	./.:0,0:0:0:0,0,0	./.:0,0:0:0:0,0,0	./.:0,0:0:0:0,0,0	./.:0,0:0:0:0,0,0	./.:0,0:0:0:0,0,0	./.:0,0:0:0:0,0,0	./.:0,0:0:0:0,0,0	./.:0,0:0:0:0,0,0	./.:0,0:0:0:0,0,0	./.:0,0:0:0:0,0,0	./.:1,0:1:0:0,0,0	./.:0,0:0:0:0,0,0	./.:0,0:0:0:0,0,0	./.:0,0:0:0:0,0,0	./.:0,0:0:0:0,0,0	./.:0,0:0:0:0,0,0	./.:0,0:0:0:0,0,0	./.:0,0:0:0:0,0,0	./.:1,0:1:0:0,0,0	./.:1,0:1:0:0,0,0	./.:0,0:0:0:0,0,0	./.:0,0:0:0:0,0,0	./.:0,0:0:0:0,0,0	./.:1,0:1:0:0,0,0	./.:1,0:1:0:0,0,0	1/1:0,2:2:6:84,6,0	./.:0,0:0:0:0,0,0	./.:0,0:0:0:0,0,0	./.:0,0:0:0:0,0,0	./.:0,0:0:0:0,0,0	./.:0,0:0:0:0,0,0	./.:1,0:1:0:0,0,0	./.:1,0:1:0:0,0,0	./.:0,0:0:0:0,0,0	./.:0,0:0:0:0,0,0	./.:1,0:1:0:0,0,0	./.:0,0:0:0:0,0,0	./.:0,0:0:0:0,0,0	./.:0,0:0:0:0,0,0	./.:0,0:0:0:0,0,0	./.:0,0:0:0:0,0,0	./.:0,0:0:0:0,0,0	./.:0,0:0:0:0,0,0	./.:1,0:1:0:0,0,0	./.:0,0:0:0:0,0,0	./.:0,0:0:0:0,0,0	./.:1,0:1:0:0,0,0	./.:0,0:0:0:0,0,0	./.:0,0:0:0:0,0,0	./.:0,0:0:0:0,0,0	./.:0,0:0:0:0,0,0	./.:0,0:0:0:0,0,0	./.:0,0:0:0:0,0,0	./.:0,0:0:0:0,0,0	./.:0,0:0:0:0,0,0	./.:0,0:0:0:0,0,0	./.:1,0:1:0:0,0,0	./.:0,0:0:0:0,0,0	./.:0,0:0:0:0,0,0	./.:0,0:0:0:0,0,0	./.:0,0:0:0:0,0,0
Chr1	18518790	.	T	C	656141	.	AC=91;AF=0.623;AN=146;BaseQRankSum=3.18;DP=28568;ExcessHet=0.0000;FS=1.355;InbreedingCoeff=0.6186;MLEAC=91;MLEAF=0.623;MQ=60.00;MQRankSum=0.00;QD=30.18;ReadPosRankSum=0.461;SOR=0.901	GT:AD:DP:GQ:PL	0/0:54,0:54:99:0,120,1800	0/0:47,0:47:99:0,117,1755	1/1:3,460:463:99:18998,1305,0	1/1:4,651:655:99:26921,1842,0	0/0:45,0:45:99:0,120,1800	0/0:50,0:50:99:0,120,1800	0/0:51,0:51:99:0,120,1800	0/1:570,89:659:99:1753,0,18980	0/1:475,254:729:99:8295,0,15028	1/1:3,577:580:99:23253,1656,0	1/1:1,459:460:99:18872,1344,0	0/1:686,67:753:99:545,0,22664	1/1:4,397:401:99:16123,1108,0	0/1:143,177:320:99:6222,0,4309	0/0:49,0:49:99:0,120,1800	0/0:50,0:50:99:0,120,1800	1/1:13,361:376:99:13843,633,0	1/1:0,317:317:99:13169,953,0	0/1:20,96:116:99:3626,0,388	0/1:50,318:368:99:12118,0,727	1/1:0,443:443:99:16081,1335,0	1/1:0,374:374:99:15466,1125,0	1/1:2,329:331:99:13410,946,0	1/1:0,147:147:99:6025,442,0	1/1:0,461:461:99:19220,1388,0	1/1:2,472:474:99:19569,1376,0	1/1:2,115:117:99:4822,303,0	1/1:0,264:264:99:10762,794,0	1/1:0,277:277:99:11220,834,0	0/0:51,0:51:99:0,120,1800	0/0:1019,0:1019:13:0,13,31084	1/1:2,466:468:99:18758,1359,0	1/1:2,624:626:99:25421,1805,0	1/1:0,441:441:99:17655,1327,0	1/1:2,307:309:99:12824,854,0	0/0:49,0:49:99:0,120,1800	0/0:50,0:50:99:0,120,1800	0/1:729,192:921:99:5302,0,24514	1/1:2,275:277:99:11308,784,0	0/0:44,0:44:99:0,120,1800	1/1:1,319:320:99:12944,925,0	1/1:0,244:244:99:10041,734,0	0/0:130,0:130:17:0,17,4055	0/1:449,40:489:99:212,0,14739	1/1:13,412:425:99:16825,908,0	1/1:0,217:217:99:9159,653,0	1/1:2,322:324:99:13437,925,0	1/1:0,182:182:99:6878,548,0	1/1:4,369:373:99:15207,992,0	0/0:45,0:45:99:0,120,1800	0/0:50,0:50:99:0,120,1800	0/0:44,0:44:99:0,120,1800	1/1:6,351:357:99:14310,926,0	0/1:271,213:484:99:7263,0,8421	1/1:0,280:280:99:11389,843,0	0/0:51,0:51:99:0,120,1800	1/1:2,402:404:99:16613,1140,0	0/0:671,0:671:44:0,44,19764	1/1:1,410:411:99:16863,1196,0	0/1:27,134:161:99:5034,0,493	0/1:215,288:503:99:10217,0,5898	0/1:684,91:775:99:1474,0,22753	0/1:755,64:819:99:99,0,24150	0/0:49,0:49:99:0,120,1800	1/1:0,294:294:99:11769,884,0	1/1:2,342:344:99:14235,986,0	1/1:1,550:551:99:22475,1648,0	1/1:0,627:627:99:26174,1886,0	0/0:50,0:50:99:0,120,1800	1/1:0,276:276:99:11198,830,0	1/1:2,296:298:99:12245,847,0	1/1:7,453:460:99:18324,1158,0	0/0:49,0:49:99:0,120,1800
Chr1	18519132	.	G	T	1543.78	.	AC=8;AF=0.055;AN=146;BaseQRankSum=-6.203e+00;DP=6653;ExcessHet=0.8784;FS=63.254;InbreedingCoeff=-0.0627;MLEAC=8;MLEAF=0.055;MQ=60.00;MQRankSum=0.00;QD=0.73;ReadPosRankSum=3.75;SOR=7.338	GT:AD:DP:GQ:PL	0/0:44,0:44:99:0,115,1800	0/0:52,0:52:99:0,120,1800	0/0:60,0:60:99:0,120,1800	0/0:34,0:34:99:0,102,1529	0/0:68,0:68:99:0,120,1800	0/0:54,0:54:99:0,120,1800	0/0:71,0:71:99:0,120,1800	0/0:69,0:69:99:0,120,1800	0/0:68,0:68:99:0,120,1800	0/0:63,0:63:99:0,120,1800	0/0:65,0:65:99:0,120,1800	0/0:66,0:66:99:0,120,1800	0/0:65,0:65:99:0,120,1800	0/0:61,0:61:99:0,120,1800	0/0:35,0:35:99:0,105,1578	0/0:78,0:78:99:0,120,1800	0/0:69,0:69:99:0,120,1800	0/0:214,0:214:72:0,72,7701	0/0:52,0:52:99:0,120,1800	0/0:61,0:61:99:0,120,1800	0/0:67,0:67:99:0,120,1800	0/0:62,0:62:99:0,120,1800	0/0:62,0:62:99:0,120,1800	0/0:58,0:58:99:0,120,1800	0/0:63,0:63:99:0,120,1800	0/0:66,0:66:99:0,120,1800	0/0:46,0:46:99:0,104,1755	0/0:59,0:59:99:0,120,1800	0/1:201,22:223:99:196,0,7259	0/0:38,0:38:99:0,114,1753	0/0:78,0:78:99:0,120,1800	0/0:67,0:67:99:0,120,1800	0/0:36,0:36:99:0,108,1643	0/1:222,21:243:99:99,0,8054	0/0:55,0:55:99:0,120,1800	0/0:51,0:51:99:0,120,1800	0/0:74,0:74:99:0,120,1800	0/0:73,0:73:99:0,120,1800	0/0:52,0:52:99:0,120,1800	0/0:77,0:77:99:0,120,1800	0/1:187,18:205:96:96,0,6761	0/0:54,0:54:99:0,120,1800	0/0:98,0:98:9:0,9,3377	0/0:65,0:65:99:0,120,1800	0/1:283,35:318:99:460,0,10467	0/0:59,0:59:99:0,120,1800	0/0:57,0:57:99:0,120,1800	0/0:166,0:166:26:0,26,5217	0/1:259,26:285:99:199,0,9785	0/0:76,0:76:99:0,120,1800	0/0:70,0:70:99:0,120,1800	0/0:38,0:38:99:0,114,1659	0/0:70,0:70:99:0,120,1800	0/0:67,0:67:99:0,120,1800	0/1:151,17:168:99:162,0,5578	0/0:33,0:33:99:0,99,1452	0/0:62,0:62:99:0,120,1800	0/0:68,0:68:99:0,120,1800	0/0:69,0:69:99:0,120,1800	0/0:56,0:56:99:0,120,1800	0/0:64,0:64:99:0,120,1800	0/0:73,0:73:99:0,120,1800	0/0:76,0:76:99:0,120,1800	0/0:69,0:69:99:0,120,1800	0/0:62,0:62:99:0,120,1800	0/0:60,0:60:99:0,120,1800	0/0:65,0:65:99:0,120,1800	0/1:347,29:376:50:50,0,13296	0/0:69,0:69:99:0,120,1800	0/0:62,0:62:99:0,120,1800	0/0:183,0:183:0:0,0,6251	0/1:259,31:290:99:358,0,9688	0/0:36,0:36:99:0,108,1506
Chr1	18519408	.	G	T	1460345	.	AC=146;AF=1.00;AN=146;BaseQRankSum=1.87;DP=43210;ExcessHet=0.0000;FS=0.000;InbreedingCoeff=0.0000;MLEAC=146;MLEAF=1.00;MQ=60.00;MQRankSum=0.00;QD=33.34;ReadPosRankSum=-3.900e-02;SOR=0.890	GT:AD:DP:GQ:PL	1/1:1,1633:1636:99:65454,4907,0	1/1:0,1467:1467:99:59669,4412,0	1/1:0,441:441:99:17675,1327,0	1/1:0,661:661:99:26814,1989,0	1/1:0,473:473:99:19136,1422,0	1/1:0,136:136:99:5514,409,0	1/1:0,599:599:99:24053,1803,0	1/1:0,512:512:99:20863,1541,0	1/1:0,641:641:99:25960,1928,0	1/1:0,601:601:99:23468,1809,0	1/1:0,498:498:99:20173,1499,0	1/1:0,607:607:99:24631,1826,0	1/1:0,446:446:99:17703,1342,0	1/1:1,307:308:99:11836,890,0	1/1:0,755:755:99:29476,2272,0	1/1:1,631:632:99:25679,1891,0	1/1:1,394:395:99:15156,1149,0	1/1:0,387:387:99:15636,1164,0	1/1:0,143:143:99:5769,430,0	1/1:0,407:407:99:16420,1225,0	1/1:0,492:492:99:17792,1482,0	1/1:0,416:416:99:16529,1251,0	1/1:0,387:387:99:15403,1165,0	1/1:0,149:149:99:5948,448,0	1/1:0,580:580:99:23207,1745,0	1/1:0,509:509:99:20727,1532,0	1/1:0,112:112:99:4619,337,0	1/1:0,273:273:99:10855,822,0	1/1:0,364:364:99:14162,1095,0	1/1:0,1250:1250:99:50512,3762,0	1/1:0,803:803:99:31992,2416,0	1/1:0,552:552:99:21456,1660,0	1/1:1,705:706:99:28068,2115,0	1/1:0,485:485:99:18914,1460,0	1/1:0,386:386:99:15704,1162,0	1/1:0,183:183:99:7388,551,0	1/1:0,566:566:99:22826,1703,0	1/1:0,722:722:99:29378,2172,0	1/1:0,307:307:99:12469,924,0	1/1:0,631:631:99:25218,1899,0	1/1:1,344:345:99:13470,1028,0	1/1:0,267:267:99:10634,804,0	1/1:0,108:108:99:4366,325,0	1/1:0,380:380:99:15377,1144,0	1/1:0,424:424:99:17343,1274,0	1/1:0,185:185:99:7478,557,0	1/1:0,363:363:99:14795,1092,0	1/1:0,182:182:99:6687,548,0	1/1:0,383:383:99:15505,1153,0	1/1:0,734:734:99:28725,2209,0	1/1:0,552:552:99:19424,1664,0	1/1:1,926:927:99:33835,2779,0	1/1:0,356:356:99:14209,1071,0	1/1:1,450:451:99:17930,1352,0	1/1:0,317:317:99:12385,954,0	1/1:0,863:863:99:34928,2595,0	1/1:2,460:462:99:18288,1310,0	1/1:0,436:436:99:17683,1312,0	1/1:0,452:452:99:18077,1360,0	1/1:0,157:157:99:6276,473,0	1/1:0,488:488:99:19372,1467,0	1/1:0,578:578:99:23416,1740,0	1/1:0,641:641:99:24954,1929,0	1/1:0,652:652:99:25940,1961,0	1/1:0,373:373:99:14458,1121,0	1/1:0,383:383:99:15295,1152,0	1/1:0,617:617:99:24538,1857,0	1/1:0,734:734:99:29792,2209,0	1/1:0,398:398:99:15855,1198,0	1/1:0,359:359:99:14128,1080,0	1/1:0,323:323:99:13016,971,0	1/1:0,542:542:99:21566,1631,0	1/1:0,629:629:99:24648,1892,0
Chr1	18519630	.	T	C	522720	.	AC=50;AF=0.342;AN=146;BaseQRankSum=7.63;DP=23835;ExcessHet=0.0000;FS=0.803;InbreedingCoeff=0.5741;MLEAC=50;MLEAF=0.342;MQ=60.00;MQRankSum=0.00;QD=33.91;ReadPosRankSum=3.30;SOR=0.597	GT:AD:DP:GQ:PL	1/1:3,1237:1240:99:50297,3640,0	1/1:1,1045:1046:99:43543,3142,0	0/0:53,0:53:99:0,120,1800	0/0:55,0:55:99:0,108,1620	1/1:0,391:391:99:16004,1176,0	1/1:0,97:97:99:4044,292,0	1/1:0,442:442:99:18297,1330,0	0/1:147,298:445:99:11064,0,3735	0/1:315,278:593:99:9589,0,9683	0/0:46,0:46:99:0,120,1800	0/0:52,0:52:99:0,120,1800	0/1:79,361:440:99:13627,0,1634	0/0:48,0:48:99:0,99,1485	0/1:230,91:321:99:2717,0,7244	1/1:1,580:581:99:23509,1709,0	1/1:0,475:475:99:19509,1429,0	0/0:41,0:41:99:0,102,1530	0/0:49,0:49:99:0,99,1485	0/0:117,0:117:24:0,24,3768	0/0:46,0:46:99:0,102,1530	0/0:41,0:41:99:0,99,1485	0/0:38,0:38:99:0,99,1485	0/0:41,0:41:99:0,102,1530	0/0:36,0:36:99:0,102,1530	0/0:43,0:43:99:0,111,1665	0/0:44,0:44:99:0,108,1620	0/0:42,0:42:99:0,102,1530	0/0:61,0:61:99:0,114,1710	0/0:46,0:46:99:0,99,1485	1/1:0,880:880:99:36294,2648,0	0/1:81,510:591:99:18946,0,1111	0/0:47,0:47:99:0,108,1620	0/0:61,0:61:99:0,120,1800	0/0:45,0:45:99:0,108,1620	0/0:38,0:38:99:0,99,1485	1/1:0,134:134:99:5468,403,0	1/1:1,426:427:99:17477,1244,0	0/1:222,404:626:99:14781,0,6319	0/0:47,0:47:99:0,99,1485	1/1:0,457:457:99:18908,1375,0	0/0:49,0:49:99:0,102,1530	0/0:44,0:44:99:0,99,1485	0/1:17,70:87:99:2633,0,397	0/1:47,249:296:99:9406,0,856	0/0:94,0:94:99:0,120,1800	0/0:36,0:36:99:0,99,1485	0/0:42,0:42:99:0,99,1485	0/0:40,0:40:99:0,105,1575	0/0:43,0:43:99:0,99,1485	1/1:0,547:547:99:22121,1645,0	1/1:1,367:368:99:13068,1073,0	1/1:0,736:736:99:27530,2224,0	0/0:38,0:38:99:0,99,1485	0/1:259,162:421:99:5354,0,7931	0/0:47,0:47:99:0,105,1575	1/1:0,675:675:99:27901,2030,0	0/0:45,0:45:99:0,99,1485	0/1:53,297:350:99:11334,0,780	0/0:55,0:55:99:0,117,1755	0/1:112,18:130:99:346,0,3470	0/1:394,90:484:99:2232,0,12461	0/1:91,375:466:99:14052,0,1943	0/1:88,407:495:99:14735,0,1669	1/1:0,415:415:99:16889,1249,0	0/0:42,0:42:99:0,99,1485	0/0:49,0:49:99:0,99,1485	0/0:50,0:50:99:0,120,1800	0/0:64,0:64:99:0,120,1800	1/1:0,272:272:99:11112,819,0	0/0:40,0:40:99:0,99,1485	0/0:40,0:40:99:0,99,1485	0/0:53,0:53:99:0,120,1800	1/1:0,487:487:99:20054,1465,0
Chr1	18519739	.	C	T	132113	.	AC=49;AF=0.336;AN=146;BaseQRankSum=3.55;DP=10733;ExcessHet=0.0000;FS=63.503;InbreedingCoeff=0.6007;MLEAC=49;MLEAF=0.336;MQ=60.00;MQRankSum=0.00;QD=28.71;ReadPosRankSum=3.59;SOR=2.114	GT:AD:DP:GQ:PL	1/1:1,362:363:99:14420,1060,0	1/1:0,203:203:99:8273,611,0	0/0:53,0:53:99:0,120,1800	0/0:55,0:55:99:0,108,1620	1/1:0,102:102:99:4109,307,0	1/1:0,28:28:84:1137,84,0	1/1:0,118:118:99:4721,355,0	0/1:83,90:173:99:3156,0,2404	0/1:171,83:254:99:2589,0,5439	0/0:46,0:46:99:0,120,1800	0/0:52,0:52:99:0,120,1800	0/1:48,103:151:99:3750,0,1186	0/0:48,0:48:99:0,99,1485	0/1:125,25:150:99:530,0,4124	1/1:0,157:157:99:6121,472,0	1/1:0,133:133:99:5364,400,0	0/0:41,0:41:99:0,102,1530	0/0:49,0:49:99:0,99,1485	0/0:47,0:47:61:0,61,1633	0/0:46,0:46:99:0,102,1530	0/0:41,0:41:99:0,99,1485	0/0:38,0:38:99:0,99,1485	0/0:41,0:41:99:0,102,1530	0/0:36,0:36:99:0,102,1530	0/0:43,0:43:99:0,111,1665	0/0:44,0:44:99:0,108,1620	0/0:42,0:42:99:0,102,1530	0/0:61,0:61:99:0,114,1710	0/0:46,0:46:99:0,99,1485	1/1:0,245:245:99:9874,737,0	0/1:46,143:189:99:5113,0,945	0/0:47,0:47:99:0,108,1620	0/0:61,0:61:99:0,120,1800	0/0:45,0:45:99:0,108,1620	0/0:38,0:38:99:0,99,1485	1/1:0,30:30:90:1217,90,0	1/1:0,91:91:99:3659,273,0	0/1:117,86:203:99:2927,0,3862	0/0:47,0:47:99:0,99,1485	1/1:0,104:104:99:4142,313,0	0/0:49,0:49:99:0,102,1530	0/0:44,0:44:99:0,99,1485	0/1:10,27:37:99:999,0,230	0/1:30,76:106:99:2807,0,775	0/0:94,0:94:99:0,120,1800	0/0:36,0:36:99:0,99,1485	0/0:42,0:42:99:0,99,1485	0/0:40,0:40:99:0,105,1575	0/0:43,0:43:99:0,99,1485	1/1:0,121:121:99:4755,364,0	1/1:1,74:75:99:2493,187,0	1/1:0,201:201:99:7319,605,0	0/0:38,0:38:99:0,99,1485	0/1:157,57:214:99:1623,0,4901	0/0:47,0:47:99:0,105,1575	1/1:0,156:156:99:6357,470,0	0/0:45,0:45:99:0,99,1485	0/1:22,92:114:99:3380,0,473	0/0:55,0:55:99:0,117,1755	0/0:36,0:36:99:0,99,1485	0/1:208,31:239:99:524,0,6761	0/1:49,105:154:99:3799,0,1333	0/1:43,108:151:99:3752,0,1177	1/1:0,106:106:99:4202,319,0	0/0:42,0:42:99:0,99,1485	0/0:49,0:49:99:0,99,1485	0/0:50,0:50:99:0,120,1800	0/0:64,0:64:99:0,120,1800	1/1:0,85:85:99:3315,255,0	0/0:40,0:40:99:0,99,1485	0/0:40,0:40:99:0,99,1485	0/0:53,0:53:99:0,120,1800	1/1:0,148:148:99:5813,445,0
Chr1	18520089	.	T	TA	127841	.	AC=95;AF=0.651;AN=146;BaseQRankSum=0.992;DP=5443;ExcessHet=0.0000;FS=0.000;InbreedingCoeff=0.5533;MLEAC=95;MLEAF=0.651;MQ=60.00;MQRankSum=0.00;QD=30.05;ReadPosRankSum=1.07;SOR=0.734	GT:AD:DP:GQ:PL	0/0:33,0:33:99:0,99,1246	0/0:37,0:37:99:0,108,1620	1/1:0,91:91:99:3401,274,0	1/1:0,130:130:99:4860,391,0	0/0:36,0:36:99:0,108,1423	0/0:28,0:28:81:0,81,998	0/0:33,0:33:99:0,99,1318	0/1:47,21:68:99:579,0,1553	0/1:47,55:102:99:1743,0,1451	1/1:0,85:85:99:3179,256,0	1/1:0,95:95:99:3550,286,0	0/1:94,21:115:99:438,0,3153	1/1:0,76:76:99:2837,229,0	0/1:32,54:86:99:1759,0,938	0/0:33,0:33:99:0,99,1302	0/0:35,0:35:99:0,102,1530	1/1:0,86:86:99:3232,259,0	1/1:0,60:60:99:2242,181,0	1/1:1,18:19:20:635,20,0	0/1:4,39:43:21:1328,0,21	1/1:0,77:77:99:2876,232,0	1/1:0,78:78:99:2916,235,0	1/1:0,75:75:99:2803,226,0	1/1:0,9:9:27:337,27,0	1/1:0,47:47:99:1757,141,0	1/1:0,41:41:99:1534,123,0	1/1:0,6:6:18:224,18,0	1/1:0,43:43:99:1607,129,0	1/1:0,80:80:99:3006,241,0	0/0:37,0:37:99:0,111,1524	0/1:55,5:60:7:7,0,1879	1/1:0,56:56:99:2091,168,0	1/1:0,82:82:99:3065,247,0	1/1:0,93:93:99:3478,280,0	1/1:0,67:67:99:2503,202,0	0/0:20,0:20:60:0,60,733	0/0:35,0:35:99:0,105,1444	0/1:61,34:95:99:986,0,1998	1/1:0,103:103:99:3848,310,0	0/0:33,0:33:99:0,99,1254	1/1:0,70:70:99:2602,210,0	1/1:0,74:74:99:2767,223,0	0/1:26,6:32:99:128,0,877	0/1:83,8:91:24:24,0,2839	1/1:0,116:116:99:4321,349,0	1/1:0,47:47:99:1758,141,0	1/1:0,88:88:99:3280,265,0	1/1:0,45:45:99:1683,135,0	1/1:0,87:87:99:3251,262,0	0/0:33,0:33:99:0,99,1272	0/0:36,0:36:99:0,108,1098	0/0:34,0:34:99:0,99,1328	1/1:0,110:110:99:4088,331,0	0/1:46,60:106:99:1923,0,1419	1/1:0,73:73:99:2743,220,0	0/0:34,0:34:99:0,102,1369	1/1:0,98:98:99:3661,295,0	0/1:58,11:69:99:203,0,1963	1/1:0,104:104:99:3885,313,0	0/1:3,20:23:43:677,0,43	0/1:28,71:99:99:2356,0,750	0/1:66,15:81:99:316,0,2226	0/1:88,19:107:99:389,0,2974	0/0:34,0:34:99:0,102,1345	1/1:0,95:95:99:3553,286,0	1/1:0,62:62:99:2319,187,0	1/1:0,92:92:99:3441,277,0	1/1:0,93:93:99:3475,280,0	0/0:33,0:33:99:0,99,1265	1/1:0,113:113:99:4226,340,0	1/1:0,131:131:99:4883,394,0	1/1:2,78:80:99:2841,166,0	0/0:35,0:35:99:0,105,1372
Chr1	18520139	.	GC	G	153866	.	AC=95;AF=0.651;AN=146;BaseQRankSum=0.245;DP=7035;ExcessHet=0.0000;FS=0.000;InbreedingCoeff=0.6082;MLEAC=95;MLEAF=0.651;MQ=60.00;MQRankSum=0.00;QD=30.41;ReadPosRankSum=1.10;SOR=0.774	GT:AD:DP:GQ:PL	0/0:33,0:33:99:0,99,1246	0/0:37,0:37:99:0,108,1620	1/1:0,106:106:99:3971,319,0	1/1:0,177:177:99:6630,533,0	0/0:36,0:36:99:0,108,1423	0/0:37,0:37:99:0,108,1620	0/0:33,0:33:99:0,99,1318	0/1:61,24:85:99:643,0,1999	0/1:69,65:134:99:2001,0,2178	1/1:0,111:111:99:4158,334,0	1/1:0,105:105:99:3934,316,0	0/1:121,25:146:99:497,0,4034	1/1:0,93:93:99:3484,280,0	0/1:44,69:113:99:2245,0,1275	0/0:33,0:33:99:0,99,1302	0/0:35,0:35:99:0,102,1530	1/1:0,112:112:99:4196,337,0	1/1:0,73:73:99:2735,220,0	1/1:1,27:28:47:974,47,0	1/1:3,48:51:41:1686,41,0	1/1:0,95:95:99:3575,286,0	1/1:0,96:96:99:3597,289,0	1/1:0,100:100:99:3746,301,0	1/1:0,12:12:36:450,36,0	1/1:0,53:53:99:1985,160,0	1/1:0,58:58:99:2173,175,0	1/1:0,9:9:27:337,27,0	1/1:0,55:55:99:2061,166,0	1/1:0,87:87:99:3259,262,0	0/0:37,0:37:99:0,111,1524	0/1:76,11:89:99:150,0,2581	1/1:0,65:65:99:2435,196,0	1/1:0,99:99:99:3724,298,0	1/1:0,108:108:99:4062,325,0	1/1:0,79:79:99:2959,238,0	0/0:31,0:31:81:0,81,1215	0/0:35,0:35:99:0,105,1444	0/1:76,44:120:99:1288,0,2453	1/1:0,124:124:99:4646,374,0	0/0:33,0:33:99:0,99,1254	1/1:0,98:98:99:3671,295,0	1/1:0,74:74:99:2773,223,0	0/1:35,5:40:67:67,0,1201	0/0:92,0:92:99:0,120,1800	1/1:0,137:137:99:5131,413,0	1/1:0,76:76:99:2847,229,0	1/1:0,103:103:99:3859,310,0	1/1:0,57:57:99:2136,172,0	1/1:0,83:83:99:3110,250,0	0/0:33,0:33:99:0,99,1272	0/0:36,0:36:99:0,108,1098	0/0:34,0:34:99:0,99,1328	1/1:0,129:129:99:4848,389,0	0/1:50,79:129:99:2572,0,1467	1/1:0,94:94:99:3522,283,0	0/0:34,0:34:99:0,102,1369	1/1:0,112:112:99:4196,337,0	0/1:72,14:86:99:266,0,2433	1/1:0,128:128:99:4795,386,0	0/1:3,21:24:40:715,0,40	0/1:28,85:113:99:2844,0,706	0/1:86,23:109:99:533,0,2888	0/1:122,20:142:99:322,0,4151	0/0:34,0:34:99:0,102,1345	1/1:0,117:117:99:4384,353,0	1/1:0,75:75:99:2810,226,0	1/1:0,107:107:99:4009,322,0	1/1:0,106:106:99:3970,319,0	0/0:33,0:33:99:0,99,1265	1/1:0,111:111:99:4159,334,0	1/1:0,140:140:99:5244,422,0	1/1:1,88:89:99:3260,231,0	0/0:35,0:35:99:0,105,1372
Chr1	18520270	.	T	G	8033.66	.	AC=74;AF=0.569;AN=130;BaseQRankSum=1.60;DP=549;ExcessHet=0.0000;FS=8.921;InbreedingCoeff=0.6502;MLEAC=83;MLEAF=0.638;MQ=60.00;MQRankSum=0.00;QD=27.88;ReadPosRankSum=-2.260e-01;SOR=1.660	GT:AD:DP:GQ:PL	0/0:7,0:7:0:0,0,198	0/0:19,0:19:51:0,51,765	1/1:0,3:3:9:121,9,0	1/1:0,7:7:21:288,21,0	0/0:16,0:16:42:0,42,630	0/0:4,0:4:12:0,12,153	0/0:11,0:11:33:0,33,385	0/1:6,3:9:99:99,0,214	0/1:9,2:11:49:49,0,268	1/1:0,5:5:15:188,15,0	1/1:0,5:5:15:199,15,0	0/0:7,0:7:21:0,21,270	1/1:0,4:4:12:164,12,0	0/1:1,4:5:24:148,0,24	0/0:19,0:19:51:0,51,765	0/0:13,0:13:39:0,39,469	1/1:0,5:5:15:200,15,0	1/1:0,7:7:21:291,21,0	./.:0,0:0:0:0,0,0	1/1:0,5:5:15:205,15,0	./.:1,0:1:0:0,0,0	1/1:0,2:2:6:84,6,0	1/1:0,3:3:9:125,9,0	./.:1,0:1:0:0,0,0	1/1:0,3:3:9:127,9,0	1/1:0,3:3:9:125,9,0	./.:1,0:1:0:0,0,0	1/1:0,7:7:21:287,21,0	1/1:0,3:3:9:122,9,0	0/0:19,0:19:57:0,57,690	0/0:10,0:10:0:0,0,279	1/1:0,5:5:15:205,15,0	1/1:0,6:6:18:214,18,0	1/1:0,4:4:12:160,12,0	1/1:0,3:3:9:124,9,0	0/0:1,0:1:3:0,3,35	0/0:15,0:15:45:0,45,569	0/1:8,3:11:90:90,0,261	1/1:0,4:4:12:166,12,0	0/0:2,0:2:6:0,6,76	1/1:0,2:2:6:82,6,0	./.:0,0:0:0:0,0,0	0/0:2,0:2:6:0,6,76	0/0:4,0:4:12:0,12,148	./.:1,0:1:0:0,0,0	1/1:0,3:3:9:125,9,0	1/1:0,7:7:21:292,21,0	1/1:0,3:3:9:114,9,0	1/1:0,5:5:15:206,15,0	0/0:12,0:12:36:0,36,420	0/0:5,0:5:15:0,15,158	0/0:13,0:13:17:0,17,386	1/1:0,11:11:33:442,33,0	0/1:2,5:7:58:185,0,58	1/1:0,7:7:21:288,21,0	0/0:17,0:17:51:0,51,622	1/1:0,10:10:30:385,30,0	0/0:6,0:6:18:0,18,235	./.:1,0:1:0:0,0,0	1/1:0,3:3:9:122,9,0	0/1:2,4:6:62:149,0,62	0/0:10,0:10:30:0,30,352	0/0:16,0:16:45:0,45,675	0/0:7,0:7:21:0,21,222	1/1:0,6:6:18:242,18,0	./.:0,0:0:0:0,0,0	1/1:0,6:6:18:248,18,0	1/1:0,8:8:24:327,24,0	0/0:10,0:10:30:0,30,347	1/1:0,5:5:15:206,15,0	1/1:0,11:11:33:456,33,0	1/1:0,6:6:18:241,18,0	0/0:4,0:4:12:0,12,152
Chr1	18520474	.	G	A	6203.22	.	AC=72;AF=0.563;AN=128;BaseQRankSum=1.20;DP=572;ExcessHet=0.0000;FS=21.615;InbreedingCoeff=0.5549;MLEAC=82;MLEAF=0.641;MQ=60.00;MQRankSum=0.00;QD=32.31;ReadPosRankSum=0.967;SOR=1.542	GT:AD:DP:GQ:PL	0/0:3,0:3:9:0,9,103	0/0:34,0:34:99:0,99,1485	1/1:0,2:2:6:81,6,0	1/1:0,14:14:42:578,42,0	0/0:11,0:11:33:0,33,416	0/0:2,0:2:6:0,6,75	0/0:12,0:12:33:0,33,495	0/1:6,2:8:58:58,0,222	0/1:6,2:8:50:50,0,187	1/1:0,4:4:12:155,12,0	1/1:0,5:5:15:199,15,0	0/0:11,0:11:0:0,0,325	1/1:0,2:2:6:80,6,0	0/1:3,2:5:66:66,0,73	0/0:22,0:22:60:0,60,783	0/0:19,0:19:51:0,51,765	1/1:0,2:2:6:77,6,0	1/1:0,2:2:6:82,6,0	1/1:0,3:3:9:122,9,0	1/1:0,3:3:9:122,9,0	1/1:0,2:2:6:74,6,0	1/1:0,5:5:15:204,15,0	1/1:0,5:5:15:203,15,0	./.:1,0:1:0:0,0,0	1/1:0,2:2:6:81,6,0	1/1:0,3:3:9:119,9,0	./.:0,0:0:0:0,0,0	0/1:1,2:3:32:71,0,32	1/1:0,2:2:6:77,6,0	0/0:13,0:13:27:0,27,405	0/0:4,0:4:0:0,0,80	1/1:0,6:6:18:236,18,0	./.:0,0:0:0:0,0,0	1/1:0,4:4:12:156,12,0	1/1:0,3:3:9:122,9,0	./.:0,0:0:0:0,0,0	0/0:10,0:10:30:0,30,416	0/0:10,0:10:0:0,0,292	./.:0,0:0:0:0,0,0	0/0:4,0:4:9:0,9,135	./.:1,0:1:0:0,0,0	1/1:0,7:7:21:280,21,0	0/0:2,0:2:6:0,6,49	0/0:6,0:6:18:0,18,212	./.:1,0:1:0:0,0,0	1/1:0,2:2:6:83,6,0	1/1:0,3:3:9:124,9,0	1/1:0,3:3:9:108,9,0	1/1:0,6:6:18:244,18,0	0/0:6,0:6:18:0,18,222	0/0:8,0:8:24:0,24,261	0/0:11,0:11:33:0,33,353	1/1:0,8:8:24:321,24,0	0/0:5,0:5:0:0,0,117	1/1:0,6:6:18:239,18,0	0/0:15,0:15:39:0,39,585	1/1:0,2:2:6:81,6,0	0/0:9,0:9:0:0,0,242	1/1:0,8:8:24:325,24,0	./.:1,0:1:0:0,0,0	0/1:5,2:7:58:58,0,136	0/0:11,0:11:0:0,0,358	0/1:16,3:19:58:58,0,496	0/0:8,0:8:24:0,24,318	./.:1,0:1:0:0,0,0	1/1:0,2:2:6:83,6,0	1/1:0,5:5:15:174,15,0	1/1:0,2:2:6:81,6,0	0/0:7,0:7:21:0,21,260	1/1:0,8:8:24:321,24,0	1/1:0,6:6:18:246,18,0	1/1:0,5:5:15:193,15,0	0/0:3,0:3:9:0,9,120
Chr1	18520506	.	CT	C	32.32	.	AC=1;AF=7.042e-03;AN=142;BaseQRankSum=-1.981e+00;DP=542;ExcessHet=0.0000;FS=0.000;InbreedingCoeff=0.1142;MLEAC=1;MLEAF=7.042e-03;MQ=60.00;MQRankSum=0.00;QD=4.62;ReadPosRankSum=-3.660e-01;SOR=0.446	GT:AD:DP:GQ:PL	0/0:3,0:3:9:0,9,106	0/0:22,0:22:63:0,63,945	0/0:4,0:4:12:0,12,109	0/0:19,0:19:54:0,54,810	0/0:12,0:12:36:0,36,429	0/0:2,0:2:6:0,6,75	0/0:10,0:10:30:0,30,417	0/0:10,0:10:30:0,30,355	0/0:14,0:14:42:0,42,501	0/0:6,0:6:18:0,18,183	0/0:10,0:10:30:0,30,351	0/0:9,0:9:27:0,27,341	0/0:3,0:3:9:0,9,86	0/0:10,0:10:27:0,27,405	0/0:22,0:22:60:0,60,783	0/0:15,0:15:45:0,45,510	0/0:4,0:4:12:0,12,141	0/0:3,0:3:9:0,9,112	0/0:4,0:4:12:0,12,123	0/0:6,0:6:18:0,18,222	0/0:6,0:6:18:0,18,146	0/0:9,0:9:27:0,27,310	0/0:9,0:9:27:0,27,312	0/0:1,0:1:3:0,3,37	0/0:4,0:4:12:0,12,141	0/0:4,0:4:12:0,12,151	./.:0,0:0:0:0,0,0	0/0:4,0:4:12:0,12,150	0/0:3,0:3:9:0,9,100	0/0:12,0:12:36:0,36,426	0/0:3,0:3:6:0,6,90	0/0:9,0:9:27:0,27,327	0/0:3,0:3:9:0,9,110	0/0:6,0:6:18:0,18,189	0/0:6,0:6:18:0,18,231	./.:0,0:0:0:0,0,0	0/0:11,0:11:33:0,33,387	0/0:12,0:12:33:0,33,495	0/0:1,0:1:3:0,3,34	0/0:5,0:5:15:0,15,182	0/0:1,0:1:3:0,3,36	0/0:11,0:11:30:0,30,450	0/0:2,0:2:6:0,6,49	0/0:7,0:7:21:0,21,264	0/0:4,0:4:12:0,12,124	0/0:3,0:3:9:0,9,116	0/0:5,0:5:15:0,15,189	0/0:6,0:6:18:0,18,181	0/0:7,0:7:21:0,21,230	0/0:7,0:7:0:0,0,206	0/0:7,0:7:0:0,0,178	0/0:11,0:11:0:0,0,335	0/0:11,0:11:33:0,33,397	0/1:5,2:7:50:50,0,157	0/0:11,0:11:33:0,33,359	0/0:12,0:12:36:0,36,458	0/0:4,0:4:12:0,12,142	0/0:10,0:10:30:0,30,384	0/0:16,0:16:48:0,48,520	0/0:2,0:2:6:0,6,49	0/0:6,0:6:18:0,18,225	0/0:8,0:8:24:0,24,301	0/0:18,0:18:54:0,54,586	0/0:14,0:14:42:0,42,512	0/0:1,0:1:3:0,3,32	0/0:5,0:5:15:0,15,187	0/0:6,0:6:18:0,18,214	0/0:5,0:5:15:0,15,189	0/0:7,0:7:21:0,21,261	0/0:14,0:14:36:0,36,540	0/0:8,0:8:24:0,24,272	0/0:6,0:6:18:0,18,223	0/0:4,0:4:12:0,12,131
Chr1	18520559	.	T	C	1834.77	.	AC=41;AF=0.410;AN=100;BaseQRankSum=2.10;DP=400;ExcessHet=0.0000;FS=2.218;InbreedingCoeff=0.5718;MLEAC=48;MLEAF=0.480;MQ=60.00;MQRankSum=0.00;QD=30.58;ReadPosRankSum=1.07;SOR=2.059	GT:AD:DP:GQ:PL	0/0:1,0:1:3:0,3,37	0/0:22,0:22:66:0,66,820	./.:1,0:1:0:0,0,0	1/1:0,2:2:6:85,6,0	0/0:15,0:15:45:0,45,461	0/0:4,0:4:12:0,12,123	0/0:7,0:7:21:0,21,236	0/0:7,0:7:21:0,21,268	0/1:6,2:8:60:60,0,153	./.:1,0:1:0:0,0,0	1/1:0,3:3:9:124,9,0	0/0:6,0:6:18:0,18,243	./.:1,0:1:0:0,0,0	0/0:5,0:5:0:0,0,113	0/0:25,0:25:72:0,72,868	0/0:12,0:12:33:0,33,495	1/1:0,2:2:6:79,6,0	./.:1,0:1:0:0,0,0	./.:0,0:0:0:0,0,0	1/1:0,2:2:6:84,6,0	1/1:0,2:2:6:71,6,0	1/1:0,2:2:6:84,6,0	./.:1,0:1:0:0,0,0	./.:0,0:0:0:0,0,0	1/1:0,2:2:6:84,6,0	./.:1,0:1:0:0,0,0	./.:0,0:0:0:0,0,0	1/1:0,2:2:6:84,6,0	./.:1,0:1:0:0,0,0	0/0:12,0:12:36:0,36,419	0/0:2,0:2:6:0,6,75	1/1:0,2:2:6:80,6,0	1/1:0,2:2:6:82,6,0	./.:1,0:1:0:0,0,0	1/1:0,2:2:6:78,6,0	./.:0,0:0:0:0,0,0	0/0:7,0:7:21:0,21,235	0/0:8,0:8:24:0,24,265	./.:1,0:1:0:0,0,0	0/0:6,0:6:18:0,18,197	./.:0,0:0:0:0,0,0	1/1:0,3:3:9:125,9,0	0/0:2,0:2:6:0,6,49	0/0:4,0:4:12:0,12,144	1/1:0,2:2:6:86,6,0	./.:1,0:1:0:0,0,0	./.:1,0:1:0:0,0,0	./.:1,0:1:0:0,0,0	1/1:0,2:2:6:84,6,0	0/0:6,0:6:18:0,18,216	0/0:3,0:3:9:0,9,98	0/0:11,0:11:30:0,30,450	1/1:0,2:2:6:83,6,0	0/0:5,0:5:15:0,15,166	./.:1,0:1:0:0,0,0	0/0:10,0:10:27:0,27,405	./.:1,0:1:0:0,0,0	0/0:11,0:11:33:0,33,332	1/1:0,2:2:6:83,6,0	./.:0,0:0:0:0,0,0	0/0:4,0:4:0:0,0,73	0/0:11,0:11:0:0,0,328	0/0:15,0:15:5:0,5,442	0/0:12,0:12:36:0,36,419	./.:0,0:0:0:0,0,0	1/1:0,2:2:6:84,6,0	1/1:0,2:2:6:81,6,0	1/1:0,2:2:6:84,6,0	0/0:8,0:8:24:0,24,297	1/1:0,3:3:9:124,9,0	./.:0,0:0:0:0,0,0	./.:1,0:1:0:0,0,0	0/0:3,0:3:9:0,9,85
Chr1	18520594	.	G	A	78766.8	.	AC=94;AF=0.644;AN=146;BaseQRankSum=0.636;DP=6007;ExcessHet=0.0000;FS=0.631;InbreedingCoeff=0.5898;MLEAC=94;MLEAF=0.644;MQ=60.00;MQRankSum=0.00;QD=30.16;ReadPosRankSum=1.74;SOR=0.651	GT:AD:DP:GQ:PL	0/0:51,0:51:99:0,120,1800	0/0:70,0:70:99:0,120,1800	1/1:0,40:40:99:1604,120,0	1/1:0,55:55:99:2239,166,0	0/0:61,0:61:99:0,120,1800	0/0:52,0:52:99:0,120,1800	0/0:56,0:56:99:0,120,1800	0/1:42,13:55:99:365,0,1461	0/1:51,16:67:99:420,0,1797	1/1:0,42:42:99:1637,126,0	1/1:0,42:42:99:1700,126,0	0/1:66,6:72:26:26,0,2350	1/1:0,45:45:99:1795,135,0	0/1:15,35:50:99:1217,0,434	0/0:71,0:71:99:0,120,1800	0/0:60,0:60:99:0,120,1800	1/1:0,52:52:99:2020,157,0	1/1:0,44:44:99:1747,132,0	0/1:6,33:39:62:1182,0,62	1/1:2,42:44:50:1605,50,0	1/1:0,37:37:99:1337,111,0	1/1:0,43:43:99:1716,129,0	1/1:1,46:47:99:1780,100,0	1/1:0,27:27:81:1076,81,0	1/1:0,44:44:99:1752,132,0	1/1:0,39:39:99:1581,117,0	1/1:0,42:42:99:1739,126,0	1/1:0,46:46:99:1837,138,0	1/1:0,50:50:99:1945,150,0	0/0:59,0:59:99:0,120,1800	0/1:50,5:55:36:36,0,1787	1/1:1,46:47:99:1750,105,0	1/1:0,44:44:99:1756,132,0	1/1:0,45:45:99:1745,135,0	1/1:0,44:44:99:1784,132,0	0/0:48,0:48:99:0,116,1800	0/0:57,0:57:99:0,120,1800	0/1:43,24:67:99:771,0,1466	1/1:0,47:47:99:1906,141,0	0/0:55,0:55:99:0,120,1800	1/1:0,45:45:99:1764,135,0	1/1:0,43:43:99:1684,129,0	0/1:46,4:50:5:5,0,1473	0/0:67,5:72:22:0,22,2336	1/1:0,47:47:99:1932,141,0	1/1:0,37:37:99:1504,111,0	1/1:0,42:42:99:1682,126,0	1/1:0,41:41:99:1506,123,0	1/1:0,45:45:99:1792,135,0	0/0:55,0:55:99:0,120,1800	0/0:52,0:52:99:0,105,1800	0/0:55,0:55:99:0,120,1800	1/1:0,46:46:99:1812,138,0	0/1:29,29:58:99:960,0,904	1/1:0,43:43:99:1672,129,0	0/0:58,0:58:99:0,120,1800	1/1:0,44:44:99:1767,132,0	0/1:62,10:72:99:201,0,1986	1/1:0,47:47:99:1876,141,0	0/1:5,46:51:29:1647,0,29	0/1:12,43:55:99:1554,0,279	0/1:58,10:68:99:193,0,2016	0/1:74,12:86:99:208,0,2376	0/0:62,0:62:99:0,120,1800	1/1:0,47:47:99:1830,141,0	1/1:0,45:45:99:1810,135,0	1/1:0,47:47:99:1862,141,0	1/1:0,42:42:99:1700,126,0	0/0:57,0:57:99:0,120,1800	1/1:0,46:46:99:1808,138,0	1/1:0,47:47:99:1907,141,0	1/1:0,47:47:99:1811,141,0	0/0:51,0:51:99:0,120,1800
Chr1	18520785	.	A	T	2905.73	.	AC=52;AF=0.481;AN=108;BaseQRankSum=0.00;DP=273;ExcessHet=0.0000;FS=0.000;InbreedingCoeff=0.5160;MLEAC=65;MLEAF=0.602;MQ=60.00;MQRankSum=0.00;QD=30.59;ReadPosRankSum=0.00;SOR=0.565	GT:AD:DP:GQ:PL	0/0:4,0:4:12:0,12,148	0/0:8,0:8:24:0,24,271	./.:0,0:0:0:0,0,0	1/1:0,6:6:18:243,18,0	0/0:9,0:9:7:0,7,272	0/0:6,0:6:18:0,18,187	0/0:5,0:5:12:0,12,180	0/0:6,0:6:18:0,18,188	0/1:2,2:4:69:69,0,70	./.:0,0:0:0:0,0,0	1/1:0,3:3:9:120,9,0	0/0:6,0:6:0:0,0,167	1/1:0,2:2:6:80,6,0	0/1:3,2:5:64:64,0,73	0/0:5,0:5:15:0,15,187	0/0:5,0:5:15:0,15,176	1/1:0,3:3:9:87,9,0	1/1:0,2:2:6:80,6,0	./.:0,0:0:0:0,0,0	1/1:0,2:2:6:80,6,0	./.:0,0:0:0:0,0,0	./.:0,0:0:0:0,0,0	./.:0,0:0:0:0,0,0	./.:0,0:0:0:0,0,0	./.:0,0:0:0:0,0,0	./.:0,0:0:0:0,0,0	./.:0,0:0:0:0,0,0	1/1:0,2:2:6:79,6,0	1/1:0,2:2:6:78,6,0	0/0:7,0:7:18:0,18,270	0/1:4,2:6:56:56,0,140	./.:0,0:0:0:0,0,0	1/1:0,2:2:6:79,6,0	1/1:0,3:3:9:114,9,0	1/1:0,2:2:6:81,6,0	0/0:1,0:1:3:0,3,35	0/0:12,0:12:36:0,36,411	0/0:7,0:7:21:0,21,265	1/1:0,2:2:6:81,6,0	0/0:3,0:3:9:0,9,93	1/1:0,3:3:9:118,9,0	./.:0,0:0:0:0,0,0	./.:0,0:0:0:0,0,0	0/0:2,0:2:0:0,0,2	1/1:0,2:2:6:84,6,0	./.:0,0:0:0:0,0,0	./.:0,0:0:0:0,0,0	./.:0,0:0:0:0,0,0	./.:0,0:0:0:0,0,0	0/0:8,0:8:24:0,24,315	0/0:3,0:3:9:0,9,88	0/0:4,0:4:12:0,12,118	1/1:0,4:4:12:158,12,0	0/0:6,0:6:0:0,0,162	1/1:0,3:3:9:116,9,0	0/0:9,0:9:24:0,24,360	1/1:0,4:4:12:157,12,0	0/0:3,0:3:0:0,0,43	1/1:0,3:3:9:118,9,0	0/1:1,2:3:32:70,0,32	1/1:0,3:3:9:118,9,0	0/0:8,0:8:24:0,24,290	0/0:5,0:5:0:0,0,120	0/0:2,0:2:6:0,6,69	1/1:0,2:2:6:76,6,0	1/1:0,2:2:6:82,6,0	1/1:0,2:2:6:78,6,0	1/1:0,2:2:6:82,6,0	0/0:3,0:3:9:0,9,86	./.:0,0:0:0:0,0,0	1/1:0,4:4:12:161,12,0	./.:0,0:0:0:0,0,0	0/0:6,0:6:18:0,18,220
Chr1	18520919	.	G	A	86410.2	.	AC=92;AF=0.630;AN=146;BaseQRankSum=-2.659e+00;DP=7269;ExcessHet=0.0000;FS=30.796;InbreedingCoeff=0.5887;MLEAC=92;MLEAF=0.630;MQ=60.00;MQRankSum=0.00;QD=29.04;ReadPosRankSum=2.04;SOR=1.871	GT:AD:DP:GQ:PL	0/0:53,0:53:99:0,120,1800	0/0:57,0:57:99:0,120,1800	1/1:0,53:53:99:2133,160,0	1/1:0,80:80:99:3153,240,0	0/0:59,0:59:99:0,120,1800	0/0:49,0:49:99:0,120,1800	0/0:56,0:56:99:0,120,1800	0/1:64,15:79:99:370,0,2311	0/1:61,27:88:99:809,0,2100	1/1:0,48:48:99:1857,144,0	1/1:0,50:50:99:1963,149,0	0/1:97,17:114:99:325,0,3486	1/1:0,52:52:99:2035,157,0	0/1:29,33:62:99:1099,0,930	0/0:55,0:55:99:0,120,1800	0/0:57,0:57:99:0,120,1800	1/1:0,51:51:99:1907,153,0	1/1:0,40:40:99:1601,120,0	0/1:3,31:34:22:1133,0,22	0/1:8,45:53:99:1597,0,171	1/1:0,47:47:99:1672,141,0	1/1:0,41:41:99:1567,124,0	1/1:0,56:56:99:2193,169,0	1/1:0,44:44:99:1735,132,0	1/1:0,43:43:99:1720,129,0	1/1:0,39:39:99:1556,117,0	1/1:0,33:33:99:1348,99,0	1/1:0,39:39:99:1490,117,0	1/1:0,56:56:99:2135,168,0	0/0:56,0:56:99:0,120,1800	0/0:96,0:96:91:0,91,3356	1/1:0,49:49:99:1881,147,0	1/1:0,55:55:99:2155,166,0	1/1:0,53:53:99:2033,159,0	1/1:0,56:56:99:2258,169,0	0/0:52,0:52:99:0,120,1800	0/0:68,0:68:99:0,120,1800	0/1:74,19:93:99:503,0,2719	1/1:0,65:65:99:2514,194,0	0/0:54,0:54:99:0,120,1800	1/1:0,39:39:99:1531,117,0	1/1:0,49:49:99:1959,147,0	0/1:52,6:58:60:60,0,1916	0/0:58,0:58:99:0,120,1800	1/1:0,49:49:99:2048,148,0	1/1:0,52:52:99:2151,157,0	1/1:0,49:49:99:1970,147,0	1/1:0,36:36:99:1307,108,0	1/1:0,44:44:99:1767,132,0	0/0:58,0:58:99:0,120,1800	0/0:53,0:53:99:0,120,1800	0/0:58,0:58:99:0,120,1800	1/1:0,58:58:99:2288,174,0	0/1:36,32:68:99:1053,0,1214	1/1:0,55:55:99:2140,166,0	0/0:63,0:63:99:0,120,1800	1/1:0,51:51:99:2000,152,0	0/1:66,8:74:99:100,0,2325	1/1:0,63:63:99:2478,190,0	0/1:8,38:46:99:1383,0,125	0/1:12,38:50:99:1313,0,304	0/1:90,12:102:99:168,0,3301	0/1:102,16:118:99:256,0,3518	0/0:55,0:55:99:0,120,1800	1/1:0,46:46:99:1808,138,0	1/1:0,31:31:93:1219,93,0	1/1:0,50:50:99:1967,151,0	1/1:0,52:52:99:2102,157,0	0/0:52,0:52:99:0,120,1800	1/1:0,56:56:99:2185,169,0	1/1:0,63:63:99:2552,190,0	1/1:0,44:44:99:1676,132,0	0/0:63,0:63:99:0,120,1800
Chr1	18520982	.	T	G	137076	.	AC=49;AF=0.336;AN=146;BaseQRankSum=3.31;DP=9904;ExcessHet=0.0000;FS=0.000;InbreedingCoeff=0.6007;MLEAC=49;MLEAF=0.336;MQ=60.00;MQRankSum=0.00;QD=31.21;ReadPosRankSum=0.328;SOR=0.633	GT:AD:DP:GQ:PL	1/1:2,129:131:99:5154,313,0	1/1:0,279:279:99:11525,839,0	0/0:103,0:103:99:0,111,1665	0/0:131,0:131:99:0,120,1800	1/1:0,152:152:99:6189,457,0	1/1:0,43:43:99:1796,129,0	1/1:0,144:144:99:5873,432,0	0/1:41,89:130:99:3219,0,1178	0/1:129,94:223:99:3157,0,4630	0/0:98,0:98:99:0,120,1800	0/0:101,0:101:99:0,120,1800	0/1:39,112:151:99:4192,0,1129	0/0:102,0:102:99:0,120,1800	0/1:122,46:168:99:1316,0,4127	1/1:1,168:169:99:6678,498,0	1/1:0,150:150:99:6215,451,0	0/0:102,0:102:99:0,120,1800	0/0:87,0:87:99:0,120,1800	0/0:49,0:49:99:0,113,1800	0/0:131,9:140:51:0,51,4947	0/0:98,0:98:99:0,120,1800	0/0:90,0:90:99:0,120,1800	0/0:106,0:106:99:0,120,1800	0/0:64,0:64:99:0,120,1800	0/0:93,0:93:99:0,120,1800	0/0:84,0:84:99:0,120,1800	0/0:55,0:55:99:0,120,1800	0/0:87,0:87:99:0,114,1710	0/0:106,0:106:99:0,120,1800	1/1:0,174:174:99:7094,523,0	0/1:23,98:121:99:3696,0,548	0/0:99,0:99:99:0,120,1800	0/0:105,0:105:99:0,120,1800	0/0:103,0:103:99:0,120,1800	0/0:106,0:106:99:0,120,1800	1/1:0,60:60:99:2483,181,0	1/1:0,176:176:99:7036,527,0	0/1:99,95:194:99:3383,0,3531	0/0:115,0:115:99:0,120,1800	1/1:0,118:118:99:4824,355,0	0/0:89,0:89:99:0,120,1800	0/0:99,0:99:99:0,120,1800	0/1:8,36:44:99:1349,0,179	0/1:18,114:132:99:4311,0,318	0/0:100,0:100:99:0,120,1800	0/0:101,0:101:99:0,120,1800	0/0:99,0:99:99:0,120,1800	0/0:66,0:66:99:0,108,1620	0/0:94,0:94:99:0,120,1800	1/1:0,122:122:99:4812,367,0	1/1:1,92:93:99:3170,246,0	1/1:0,117:117:99:4251,352,0	0/0:108,0:108:99:0,120,1800	0/1:136,54:190:99:1662,0,4664	0/0:105,0:105:99:0,120,1800	1/1:0,151:151:99:6262,454,0	0/0:100,0:100:99:0,120,1800	0/1:22,73:95:99:2753,0,550	0/0:114,0:114:99:0,120,1800	0/0:97,0:97:86:0,86,3145	0/1:129,12:141:59:59,0,4520	0/1:36,106:142:99:3834,0,1019	0/1:49,141:190:99:4978,0,1307	1/1:1,115:116:99:4650,338,0	0/0:96,0:96:99:0,120,1800	0/0:81,0:81:99:0,120,1800	0/0:100,0:100:99:0,120,1800	0/0:103,0:103:99:0,120,1800	1/1:0,148:148:99:6038,445,0	0/0:106,0:106:99:0,120,1800	0/0:113,0:113:99:0,120,1800	0/0:94,0:94:99:0,120,1800	1/1:0,128:128:99:5244,385,0
Chr1	18520997	.	A	C	94435.7	.	AC=89;AF=0.610;AN=146;BaseQRankSum=3.72;DP=11506;ExcessHet=0.0000;FS=148.278;InbreedingCoeff=0.6868;MLEAC=89;MLEAF=0.610;MQ=60.00;MQRankSum=0.00;QD=28.54;ReadPosRankSum=1.71;SOR=6.183	GT:AD:DP:GQ:PL	0/0:167,0:167:99:0,120,1800	0/0:327,0:327:99:0,120,1800	1/1:0,39:39:99:1609,117,0	1/1:1,115:116:99:4774,339,0	0/0:201,0:201:99:0,120,1800	0/0:48,0:48:99:0,120,1800	0/0:180,0:180:99:0,120,1800	0/1:124,10:134:9:9,0,4364	0/1:123,50:173:99:1524,0,4730	1/1:0,64:64:99:2570,193,0	1/1:0,66:66:99:2724,199,0	0/1:167,14:181:45:45,0,6542	1/1:0,75:75:99:3044,226,0	0/1:67,40:107:99:1267,0,2186	0/0:214,0:214:99:0,120,1800	0/0:199,0:199:99:0,120,1800	1/1:0,52:52:99:2050,157,0	1/1:0,47:47:99:1923,141,0	0/1:2,10:12:43:368,0,43	0/1:13,43:56:99:1620,0,334	1/1:1,58:59:99:2075,168,0	1/1:0,70:70:99:2914,211,0	1/1:0,59:59:99:2405,178,0	1/1:0,14:14:42:581,42,0	1/1:0,42:42:99:1747,126,0	1/1:0,40:40:99:1678,120,0	1/1:0,16:16:48:683,48,0	1/1:1,38:39:99:1536,107,0	1/1:0,48:48:99:1920,144,0	0/0:218,0:218:99:0,120,1800	0/1:143,13:156:61:61,0,5052	1/1:0,58:58:99:2332,175,0	1/1:0,57:57:99:2311,172,0	1/1:0,45:45:99:1783,135,0	1/1:0,48:48:99:1993,144,0	0/0:73,0:73:99:0,120,1800	0/0:225,0:225:99:0,120,1800	0/1:136,34:170:99:923,0,5340	1/1:0,72:72:99:2954,217,0	0/0:159,0:159:99:0,120,1800	1/1:0,47:47:99:1897,141,0	1/1:0,51:51:99:2080,154,0	0/0:53,0:53:99:0,120,1800	0/0:159,0:159:99:0,99,1800	1/1:0,31:31:93:1283,93,0	1/1:0,23:23:69:956,69,0	1/1:0,30:30:90:1252,90,0	1/1:0,36:36:99:1344,108,0	1/1:0,44:44:99:1845,132,0	0/0:162,0:162:99:0,120,1800	0/0:136,0:136:99:0,120,1800	0/0:163,0:163:99:0,120,1800	1/1:0,61:61:99:2513,184,0	0/1:89,57:146:99:1878,0,3025	1/1:0,57:57:99:2293,172,0	0/0:201,0:201:99:0,120,1800	1/1:0,65:65:99:2692,196,0	0/0:120,0:120:99:0,111,1800	1/1:0,82:82:99:3373,247,0	0/1:7,25:32:99:928,0,206	0/1:24,35:59:99:1211,0,786	0/0:153,11:164:34:0,34,5262	0/0:218,16:234:67:0,67,7576	0/0:155,0:155:99:0,120,1800	1/1:0,83:83:99:3299,250,0	1/1:0,47:47:99:1964,141,0	1/1:0,51:51:99:2056,154,0	1/1:1,68:69:99:2768,167,0	0/0:183,0:183:99:0,120,1800	1/1:0,46:46:99:1866,138,0	1/1:0,75:75:99:3104,225,0	1/1:2,57:59:99:2268,129,0	0/0:159,0:159:99:0,120,1800
Chr1	18521051	.	T	C	92519.7	.	AC=88;AF=0.603;AN=146;BaseQRankSum=2.85;DP=9464;ExcessHet=0.0000;FS=171.642;InbreedingCoeff=0.7139;MLEAC=88;MLEAF=0.603;MQ=60.00;MQRankSum=0.00;QD=29.19;ReadPosRankSum=0.318;SOR=7.921	GT:AD:DP:GQ:PL	0/0:167,0:167:99:0,120,1800	0/0:327,0:327:99:0,120,1800	1/1:0,46:46:99:1860,138,0	1/1:0,100:100:99:4072,301,0	0/0:201,0:201:99:0,120,1800	0/0:48,0:48:99:0,120,1800	0/0:180,0:180:99:0,120,1800	0/1:151,18:169:99:229,0,5047	0/1:131,57:188:99:1725,0,4439	1/1:0,52:52:99:2040,156,0	1/1:0,55:55:99:2214,166,0	0/0:184,0:184:99:0,120,1800	1/1:0,63:63:99:2493,190,0	0/1:69,38:107:99:1172,0,2345	0/0:214,0:214:99:0,120,1800	0/0:199,0:199:99:0,120,1800	1/1:0,57:57:99:2193,172,0	1/1:0,51:51:99:2076,153,0	0/1:2,13:15:35:478,0,35	0/1:9,48:57:99:1737,0,160	1/1:0,51:51:99:1761,153,0	1/1:0,43:43:99:1706,129,0	1/1:0,58:58:99:2322,175,0	1/1:0,16:16:48:636,48,0	1/1:0,46:46:99:1868,138,0	1/1:0,45:45:99:1832,135,0	1/1:0,11:11:33:453,33,0	1/1:0,38:38:99:1538,114,0	1/1:0,60:60:99:2349,181,0	0/0:218,0:218:99:0,120,1800	0/0:151,0:151:99:0,120,1800	1/1:0,52:52:99:2031,156,0	1/1:0,53:53:99:2160,160,0	1/1:0,55:55:99:2161,166,0	1/1:0,50:50:99:2057,150,0	0/0:73,0:73:99:0,120,1800	0/0:225,0:225:99:0,120,1800	0/1:150,40:190:99:1066,0,5177	1/1:0,63:63:99:2533,190,0	0/0:159,0:159:99:0,120,1800	1/1:0,48:48:99:1883,144,0	1/1:0,57:57:99:2325,172,0	0/0:57,0:57:90:0,90,2039	0/0:159,0:159:99:0,99,1800	1/1:0,40:40:99:1650,120,0	1/1:0,54:54:99:2195,163,0	1/1:0,51:51:99:2092,153,0	1/1:0,27:27:81:985,81,0	1/1:0,51:51:99:2085,153,0	0/0:162,0:162:99:0,120,1800	0/0:136,0:136:99:0,120,1800	0/0:163,0:163:99:0,120,1800	1/1:0,61:61:99:2456,184,0	0/1:96,52:148:99:1655,0,3071	1/1:0,63:63:99:2500,189,0	0/0:201,0:201:99:0,120,1800	1/1:0,63:63:99:2531,190,0	0/1:135,14:149:99:123,0,4579	1/1:0,60:60:99:2400,181,0	0/1:7,33:40:99:1203,0,163	0/1:26,35:61:99:1201,0,804	0/0:160,11:171:63:0,63,5632	0/0:234,0:234:99:0,120,1800	0/0:155,0:155:99:0,120,1800	1/1:0,58:58:99:2308,175,0	1/1:0,57:57:99:2323,172,0	1/1:0,63:63:99:2542,190,0	1/1:0,53:53:99:2154,160,0	0/0:183,0:183:99:0,120,1800	1/1:0,51:51:99:2061,153,0	1/1:0,63:63:99:2564,190,0	1/1:1,60:61:99:2393,145,0	0/0:159,0:159:99:0,120,1800
Chr1	18521186	.	A	T	467.58	.	AC=6;AF=1.00;AN=6;DP=19;ExcessHet=0.0000;FS=0.000;InbreedingCoeff=0.3459;MLEAC=45;MLEAF=1.00;MQ=60.00;QD=31.64;SOR=0.941	GT:AD:DP:GQ:PL	./.:0,0:0:0:0,0,0	./.:0,0:0:0:0,0,0	./.:0,0:0:0:0,0,0	./.:0,0:0:0:0,0,0	./.:0,0:0:0:0,0,0	./.:0,0:0:0:0,0,0	./.:1,0:1:0:0,0,0	./.:0,0:0:0:0,0,0	./.:1,0:1:0:0,0,0	./.:0,0:0:0:0,0,0	./.:0,0:0:0:0,0,0	./.:1,0:1:0:0,0,0	./.:0,0:0:0:0,0,0	./.:0,0:0:0:0,0,0	./.:0,0:0:0:0,0,0	./.:0,0:0:0:0,0,0	./.:0,0:0:0:0,0,0	./.:0,0:0:0:0,0,0	./.:0,0:0:0:0,0,0	./.:1,0:1:0:0,0,0	./.:0,0:0:0:0,0,0	./.:0,0:0:0:0,0,0	./.:0,0:0:0:0,0,0	./.:0,0:0:0:0,0,0	./.:0,0:0:0:0,0,0	./.:0,0:0:0:0,0,0	./.:0,0:0:0:0,0,0	./.:0,0:0:0:0,0,0	./.:0,0:0:0:0,0,0	1/1:0,3:3:9:115,9,0	./.:1,0:1:0:0,0,0	./.:0,0:0:0:0,0,0	./.:0,0:0:0:0,0,0	./.:0,0:0:0:0,0,0	./.:0,0:0:0:0,0,0	1/1:0,2:2:6:82,6,0	./.:0,0:0:0:0,0,0	./.:1,0:1:0:0,0,0	./.:0,0:0:0:0,0,0	./.:0,0:0:0:0,0,0	./.:0,0:0:0:0,0,0	./.:0,0:0:0:0,0,0	./.:0,0:0:0:0,0,0	1/1:0,2:2:6:79,6,0	./.:0,0:0:0:0,0,0	./.:0,0:0:0:0,0,0	./.:0,0:0:0:0,0,0	./.:0,0:0:0:0,0,0	./.:0,0:0:0:0,0,0	./.:1,0:1:0:0,0,0	./.:1,0:1:0:0,0,0	./.:0,0:0:0:0,0,0	./.:0,0:0:0:0,0,0	./.:0,0:0:0:0,0,0	./.:0,0:0:0:0,0,0	./.:0,0:0:0:0,0,0	./.:0,0:0:0:0,0,0	./.:0,0:0:0:0,0,0	./.:0,0:0:0:0,0,0	./.:0,0:0:0:0,0,0	./.:0,0:0:0:0,0,0	./.:1,0:1:0:0,0,0	./.:0,0:0:0:0,0,0	./.:0,0:0:0:0,0,0	./.:0,0:0:0:0,0,0	./.:0,0:0:0:0,0,0	./.:0,0:0:0:0,0,0	./.:0,0:0:0:0,0,0	./.:1,0:1:0:0,0,0	./.:0,0:0:0:0,0,0	./.:0,0:0:0:0,0,0	./.:0,0:0:0:0,0,0	./.:0,0:0:0:0,0,0
Chr1	18521343	.	A	T	476.6	.	AC=8;AF=0.500;AN=16;DP=23;ExcessHet=0.0000;FS=0.000;InbreedingCoeff=0.3478;MLEAC=41;MLEAF=1.00;MQ=60.00;QD=29.18;SOR=4.407	GT:AD:DP:GQ:PL	./.:1,0:1:0:0,0,0	./.:0,0:0:0:0,0,0	./.:0,0:0:0:0,0,0	./.:0,0:0:0:0,0,0	1/1:0,2:2:6:82,6,0	./.:1,0:1:0:0,0,0	./.:0,0:0:0:0,0,0	./.:0,0:0:0:0,0,0	./.:1,0:1:0:0,0,0	./.:0,0:0:0:0,0,0	./.:0,0:0:0:0,0,0	./.:0,0:0:0:0,0,0	./.:0,0:0:0:0,0,0	0/0:1,0:1:3:0,3,34	./.:0,0:0:0:0,0,0	./.:1,0:1:0:0,0,0	./.:0,0:0:0:0,0,0	./.:0,0:0:0:0,0,0	./.:0,0:0:0:0,0,0	./.:0,0:0:0:0,0,0	./.:0,0:0:0:0,0,0	./.:0,0:0:0:0,0,0	./.:0,0:0:0:0,0,0	./.:0,0:0:0:0,0,0	./.:0,0:0:0:0,0,0	./.:0,0:0:0:0,0,0	./.:0,0:0:0:0,0,0	./.:0,0:0:0:0,0,0	./.:0,0:0:0:0,0,0	./.:0,0:0:0:0,0,0	./.:0,0:0:0:0,0,0	./.:0,0:0:0:0,0,0	./.:0,0:0:0:0,0,0	0/0:1,0:1:3:0,3,36	./.:0,0:0:0:0,0,0	./.:0,0:0:0:0,0,0	./.:0,0:0:0:0,0,0	./.:1,0:1:0:0,0,0	./.:0,0:0:0:0,0,0	1/1:0,2:2:6:81,6,0	./.:0,0:0:0:0,0,0	./.:0,0:0:0:0,0,0	./.:0,0:0:0:0,0,0	./.:1,0:1:0:0,0,0	./.:0,0:0:0:0,0,0	./.:0,0:0:0:0,0,0	./.:0,0:0:0:0,0,0	./.:0,0:0:0:0,0,0	./.:0,0:0:0:0,0,0	./.:0,0:0:0:0,0,0	./.:0,0:0:0:0,0,0	./.:0,0:0:0:0,0,0	./.:0,0:0:0:0,0,0	./.:0,0:0:0:0,0,0	./.:0,0:0:0:0,0,0	./.:1,0:1:0:0,0,0	0/0:1,0:1:3:0,3,34	./.:0,0:0:0:0,0,0	./.:0,0:0:0:0,0,0	./.:0,0:0:0:0,0,0	1/1:0,2:2:6:80,6,0	./.:1,0:1:0:0,0,0	1/1:0,2:2:6:78,6,0	./.:0,0:0:0:0,0,0	./.:0,0:0:0:0,0,0	./.:0,0:0:0:0,0,0	./.:0,0:0:0:0,0,0	./.:0,0:0:0:0,0,0	./.:0,0:0:0:0,0,0	./.:0,0:0:0:0,0,0	./.:0,0:0:0:0,0,0	0/0:1,0:1:3:0,3,35	./.:0,0:0:0:0,0,0
Chr1	18521442	.	A	G	715.42	.	AC=13;AF=0.105;AN=124;BaseQRankSum=1.64;DP=2636;ExcessHet=0.0000;FS=29.370;InbreedingCoeff=0.7022;MLEAC=10;MLEAF=0.081;MQ=60.00;MQRankSum=0.00;QD=32.52;ReadPosRankSum=2.14;SOR=3.996	GT:AD:DP:GQ:PL	./.:0,0:0:0:0,0,0	1/1:0,6:6:18:239,18,0	0/0:41,0:41:99:0,99,1485	0/0:50,0:50:99:0,120,1800	./.:0,0:0:0:0,0,0	./.:1,0:1:0:0,0,0	./.:1,0:1:0:0,0,0	0/0:34,2:36:27:0,27,1177	0/0:68,0:68:99:0,120,1800	0/0:46,0:46:99:0,99,1485	0/0:45,0:45:99:0,108,1620	0/0:22,0:22:24:0,24,735	0/0:46,0:46:99:0,99,1485	0/0:66,0:66:99:0,120,1800	1/1:0,3:3:9:109,9,0	1/1:0,3:3:9:120,9,0	0/0:48,0:48:99:0,99,1485	0/0:43,0:43:99:0,99,1485	0/0:41,0:41:99:0,108,1620	0/0:44,0:44:99:0,105,1575	0/0:40,0:40:99:0,102,1378	0/0:39,0:39:99:0,102,1530	0/0:39,0:39:99:0,102,1530	0/0:36,0:36:99:0,102,1264	0/0:46,0:46:99:0,108,1620	0/0:48,0:48:99:0,99,1485	0/0:36,0:36:99:0,102,1371	0/0:45,0:45:99:0,99,1485	0/0:53,0:53:99:0,114,1710	1/1:0,2:2:6:82,6,0	0/0:21,0:21:63:0,63,823	0/0:53,0:53:99:0,102,1530	0/0:48,0:48:99:0,108,1620	0/0:47,0:47:99:0,102,1530	0/0:35,0:35:99:0,102,1387	./.:1,0:1:0:0,0,0	./.:0,0:0:0:0,0,0	0/0:62,0:62:99:0,120,1800	0/0:49,0:49:99:0,105,1575	1/1:0,3:3:9:121,9,0	0/0:53,0:53:99:0,108,1620	0/0:43,0:43:99:0,99,1485	0/0:9,0:9:0:0,0,248	0/0:11,0:11:33:0,33,447	0/0:60,0:60:99:0,105,1575	0/0:37,0:37:99:0,102,1530	0/0:55,0:55:99:0,111,1665	0/0:37,0:37:99:0,105,1575	0/0:45,0:45:99:0,99,1485	./.:1,0:1:0:0,0,0	./.:0,0:0:0:0,0,0	0/1:1,2:3:27:64,0,27	0/0:37,0:37:99:0,102,1409	0/0:69,0:69:99:0,120,1800	0/0:42,0:42:99:0,102,1530	1/1:0,2:2:6:81,6,0	0/0:44,0:44:99:0,108,1620	0/0:22,0:22:60:0,60,900	0/0:39,0:39:99:0,105,1471	0/0:41,0:41:99:0,102,1530	0/0:76,0:76:99:0,120,1800	0/0:16,0:16:48:0,48,630	0/0:31,0:31:90:0,90,1137	./.:1,0:1:0:0,0,0	0/0:33,0:33:99:0,99,1235	0/0:35,0:35:99:0,102,1330	0/0:36,0:36:99:0,102,1530	0/0:38,0:38:99:0,99,1466	./.:1,0:1:0:0,0,0	0/0:40,0:40:99:0,105,1575	0/0:37,0:37:99:0,99,1411	0/0:38,0:38:99:0,105,1444	./.:1,0:1:0:0,0,0
Chr1	18521489	.	T	C	146.66	.	AC=2;AF=0.017;AN=116;DP=2413;ExcessHet=0.0000;FS=0.000;InbreedingCoeff=0.6314;MLEAC=1;MLEAF=8.621e-03;MQ=60.00;QD=29.33;SOR=3.611	GT:AD:DP:GQ:PL	0/0:1,0:1:3:0,3,41	./.:0,0:0:0:0,0,0	0/0:41,0:41:99:0,99,1485	0/0:50,0:50:99:0,120,1800	./.:0,0:0:0:0,0,0	./.:0,0:0:0:0,0,0	./.:0,0:0:0:0,0,0	0/0:47,0:47:99:0,120,1800	0/0:68,0:68:99:0,120,1800	0/0:46,0:46:99:0,99,1485	0/0:45,0:45:99:0,108,1620	0/0:22,0:22:60:0,60,900	0/0:46,0:46:99:0,99,1485	0/0:66,0:66:99:0,120,1800	./.:0,0:0:0:0,0,0	./.:0,0:0:0:0,0,0	0/0:48,0:48:99:0,99,1485	0/0:43,0:43:99:0,99,1485	0/0:41,0:41:99:0,108,1620	0/0:44,0:44:99:0,105,1575	0/0:40,0:40:99:0,102,1378	0/0:39,0:39:99:0,102,1530	0/0:39,0:39:99:0,102,1530	0/0:36,0:36:99:0,102,1264	0/0:46,0:46:99:0,108,1620	0/0:48,0:48:99:0,99,1485	0/0:35,0:35:99:0,102,1296	0/0:45,0:45:99:0,99,1485	0/0:53,0:53:99:0,114,1710	1/1:0,5:5:15:177,15,0	0/0:32,0:32:21:0,21,1059	0/0:53,0:53:99:0,102,1530	0/0:48,0:48:99:0,108,1620	0/0:47,0:47:99:0,102,1530	0/0:35,0:35:99:0,102,1387	./.:0,0:0:0:0,0,0	./.:0,0:0:0:0,0,0	0/0:62,0:62:99:0,120,1800	0/0:49,0:49:99:0,105,1575	./.:0,0:0:0:0,0,0	0/0:53,0:53:99:0,108,1620	0/0:43,0:43:99:0,99,1485	0/0:7,0:7:21:0,21,259	0/0:14,0:14:21:0,21,504	0/0:60,0:60:99:0,105,1575	0/0:37,0:37:99:0,102,1530	0/0:55,0:55:99:0,111,1665	0/0:37,0:37:99:0,105,1575	0/0:45,0:45:99:0,99,1485	./.:0,0:0:0:0,0,0	./.:0,0:0:0:0,0,0	./.:0,0:0:0:0,0,0	0/0:37,0:37:99:0,102,1409	0/0:69,0:69:99:0,120,1800	0/0:42,0:42:99:0,102,1530	./.:0,0:0:0:0,0,0	0/0:44,0:44:99:0,108,1620	0/0:32,0:32:90:0,90,1350	0/0:39,0:39:99:0,105,1471	0/0:41,0:41:99:0,102,1530	0/0:76,0:76:99:0,120,1800	0/0:23,0:23:63:0,63,945	0/0:32,0:32:56:0,56,1119	0/0:1,0:1:3:0,3,39	0/0:33,0:33:99:0,99,1235	0/0:35,0:35:99:0,102,1330	0/0:36,0:36:99:0,102,1530	0/0:38,0:38:99:0,99,1466	./.:0,0:0:0:0,0,0	0/0:40,0:40:99:0,105,1575	0/0:37,0:37:99:0,99,1411	0/0:38,0:38:99:0,105,1444	./.:0,0:0:0:0,0,0
Chr1	18521533	.	G	T	41493	.	AC=49;AF=0.336;AN=146;BaseQRankSum=-3.777e+00;DP=4957;ExcessHet=0.0000;FS=49.579;InbreedingCoeff=0.6007;MLEAC=49;MLEAF=0.336;MQ=60.00;MQRankSum=0.00;QD=19.86;ReadPosRankSum=0.594;SOR=0.599	GT:AD:DP:GQ:PL	1/1:1,37:38:74:1392,74,0	1/1:0,48:48:99:1891,144,0	0/0:41,0:41:99:0,99,1485	0/0:50,0:50:99:0,120,1800	1/1:0,46:46:99:1810,138,0	1/1:0,26:26:78:1019,78,0	1/1:0,48:48:99:1870,144,0	0/1:54,31:85:99:965,0,1860	0/1:144,43:187:99:1111,0,5115	0/0:46,0:46:99:0,99,1485	0/0:45,0:45:99:0,108,1620	0/1:23,43:66:99:1463,0,660	0/0:46,0:46:99:0,99,1485	0/1:115,20:135:99:352,0,3964	1/1:0,47:47:99:1781,141,0	1/1:0,43:43:99:1693,129,0	0/0:48,0:48:99:0,99,1485	0/0:43,0:43:99:0,99,1485	0/0:40,0:40:44:0,44,1322	0/0:44,0:44:99:0,105,1575	0/0:40,0:40:99:0,102,1378	0/0:39,0:39:99:0,102,1530	0/0:39,0:39:99:0,102,1530	0/0:36,0:36:99:0,102,1264	0/0:46,0:46:99:0,108,1620	0/0:48,0:48:99:0,99,1485	0/0:32,0:32:90:0,90,1173	0/0:45,0:45:99:0,99,1485	0/0:53,0:53:99:0,114,1710	1/1:0,43:43:99:1677,129,0	0/1:38,43:81:99:1377,0,1117	0/0:53,0:53:99:0,102,1530	0/0:48,0:48:99:0,108,1620	0/0:47,0:47:99:0,102,1530	0/0:35,0:35:99:0,102,1387	1/1:0,27:27:81:999,81,0	1/1:0,41:41:99:1595,123,0	0/1:98,37:135:99:1056,0,3385	0/0:49,0:49:99:0,105,1575	1/1:1,44:45:99:1663,125,0	0/0:53,0:53:99:0,108,1620	0/0:43,0:43:99:0,99,1485	0/1:7,24:31:99:834,0,165	0/1:17,41:58:99:1430,0,507	0/0:60,0:60:99:0,105,1575	0/0:37,0:37:99:0,102,1530	0/0:55,0:55:99:0,111,1665	0/0:37,0:37:99:0,105,1575	0/0:45,0:45:99:0,99,1485	1/1:0,44:44:99:1660,132,0	1/1:0,35:35:99:1164,105,0	1/1:0,43:43:99:1480,129,0	0/0:37,0:37:99:0,102,1409	0/1:165,38:203:99:846,0,5630	0/0:42,0:42:99:0,102,1530	1/1:0,44:44:99:1720,132,0	0/0:44,0:44:99:0,108,1620	0/1:31,37:68:99:1255,0,925	0/0:39,0:39:99:0,105,1471	0/0:41,0:41:99:0,102,1530	0/1:136,21:157:99:335,0,4512	0/1:26,38:64:99:1264,0,866	0/1:39,39:78:99:1215,0,1210	1/1:0,44:44:99:1669,132,0	0/0:33,0:33:99:0,99,1235	0/0:35,0:35:99:0,102,1330	0/0:36,0:36:99:0,102,1530	0/0:38,0:38:99:0,99,1466	1/1:0,43:43:99:1653,129,0	0/0:40,0:40:99:0,105,1575	0/0:37,0:37:99:0,99,1411	0/0:38,0:38:99:0,105,1444	1/1:0,36:36:99:1381,108,0
Chr1	18521566	.	C	T	6627.49	.	AC=41;AF=0.285;AN=144;BaseQRankSum=-1.345e+00;DP=3856;ExcessHet=0.0000;FS=3.516;InbreedingCoeff=0.6833;MLEAC=41;MLEAF=0.285;MQ=60.00;MQRankSum=0.00;QD=14.73;ReadPosRankSum=1.75;SOR=1.057	GT:AD:DP:GQ:PL	0/1:1,4:5:27:135,0,27	1/1:0,12:12:36:455,36,0	0/0:41,0:41:99:0,99,1485	0/0:50,0:50:99:0,120,1800	1/1:0,7:7:21:266,21,0	./.:1,0:1:0:0,0,0	1/1:0,15:15:45:560,45,0	0/1:57,6:63:37:37,0,1976	0/0:82,0:82:99:0,117,1755	0/0:46,0:46:99:0,99,1485	0/0:45,0:45:99:0,108,1620	0/1:22,9:31:99:237,0,690	0/0:46,0:46:99:0,99,1485	0/0:45,0:45:99:0,99,1485	1/1:0,14:14:42:514,42,0	1/1:0,9:9:27:342,27,0	0/0:48,0:48:99:0,99,1485	0/0:43,0:43:99:0,99,1485	0/0:33,0:33:99:0,99,1269	0/0:44,0:44:99:0,105,1575	0/0:40,0:40:99:0,102,1378	0/0:39,0:39:99:0,102,1530	0/0:39,0:39:99:0,102,1530	0/0:36,0:36:99:0,102,1264	0/0:46,0:46:99:0,108,1620	0/0:48,0:48:99:0,99,1485	0/0:31,0:31:72:0,72,1080	0/0:45,0:45:99:0,99,1485	0/0:53,0:53:99:0,114,1710	1/1:0,11:11:33:415,33,0	0/1:35,6:41:99:99,0,1239	0/0:53,0:53:99:0,102,1530	0/0:48,0:48:99:0,108,1620	0/0:47,0:47:99:0,102,1530	0/0:35,0:35:99:0,102,1387	1/1:0,4:4:12:147,12,0	1/1:0,7:7:21:257,21,0	0/0:103,7:110:53:0,53,3781	0/0:49,0:49:99:0,105,1575	1/1:0,6:6:18:218,18,0	0/0:53,0:53:99:0,108,1620	0/0:43,0:43:99:0,99,1485	0/1:6,2:8:50:50,0,224	0/1:19,3:22:48:48,0,660	0/0:60,0:60:99:0,105,1575	0/0:37,0:37:99:0,102,1530	0/0:55,0:55:99:0,111,1665	0/0:37,0:37:99:0,105,1575	0/0:45,0:45:99:0,99,1485	1/1:0,6:6:18:222,18,0	1/1:0,7:7:21:224,21,0	1/1:0,10:10:30:315,30,0	0/0:37,0:37:99:0,102,1409	0/0:68,0:68:99:0,102,1530	0/0:42,0:42:99:0,102,1530	1/1:0,7:7:21:268,21,0	0/0:44,0:44:99:0,108,1620	0/1:32,7:39:99:159,0,987	0/0:39,0:39:99:0,105,1471	0/0:41,0:41:99:0,102,1530	0/0:63,0:63:99:0,111,1665	0/1:27,8:35:99:193,0,952	0/1:42,16:58:99:397,0,1319	1/1:0,11:11:33:407,33,0	0/0:33,0:33:99:0,99,1235	0/0:35,0:35:99:0,102,1330	0/0:36,0:36:99:0,102,1530	0/0:38,0:38:99:0,99,1466	1/1:0,12:12:36:443,36,0	0/0:40,0:40:99:0,105,1575	0/0:37,0:37:99:0,99,1411	0/0:38,0:38:99:0,105,1444	1/1:0,10:10:30:371,30,0
Chr1	18521621	.	T	G	3211.13	.	AC=31;AF=0.225;AN=138;BaseQRankSum=1.15;DP=3371;ExcessHet=0.0000;FS=18.609;InbreedingCoeff=0.6982;MLEAC=29;MLEAF=0.210;MQ=60.00;MQRankSum=0.00;QD=23.79;ReadPosRankSum=1.53;SOR=3.061	GT:AD:DP:GQ:PL	0/1:1,7:8:10:263,0,10	1/1:0,16:16:48:664,48,0	0/0:41,0:41:99:0,99,1485	0/0:50,0:50:99:0,120,1800	./.:2,0:2:0:0,0,0	./.:0,0:0:0:0,0,0	1/1:0,3:3:9:120,9,0	0/0:38,3:41:4:0,4,1413	0/0:82,0:82:99:0,117,1755	0/0:46,0:46:99:0,99,1485	0/0:45,0:45:99:0,108,1620	0/1:17,2:19:26:26,0,638	0/0:46,0:46:99:0,99,1485	0/0:45,0:45:99:0,99,1485	1/1:0,3:3:9:121,9,0	1/1:0,3:3:9:124,9,0	0/0:48,0:48:99:0,99,1485	0/0:43,0:43:99:0,99,1485	0/0:24,0:24:57:0,57,855	0/0:44,0:44:99:0,105,1575	0/0:40,0:40:99:0,102,1378	0/0:39,0:39:99:0,102,1530	0/0:39,0:39:99:0,102,1530	0/0:36,0:36:99:0,102,1264	0/0:46,0:46:99:0,108,1620	0/0:48,0:48:99:0,99,1485	0/0:25,0:25:72:0,72,917	0/0:45,0:45:99:0,99,1485	0/0:53,0:53:99:0,114,1710	1/1:0,6:6:18:251,18,0	0/0:30,0:30:49:0,49,1045	0/0:53,0:53:99:0,102,1530	0/0:48,0:48:99:0,108,1620	0/0:47,0:47:99:0,102,1530	0/0:35,0:35:99:0,102,1387	./.:0,0:0:0:0,0,0	1/1:0,6:6:18:251,18,0	0/0:73,4:77:64:0,64,2550	0/0:49,0:49:99:0,105,1575	1/1:0,7:7:21:292,21,0	0/0:53,0:53:99:0,108,1620	0/0:43,0:43:99:0,99,1485	0/1:2,2:4:69:71,0,69	0/1:8,3:11:86:86,0,291	0/0:60,0:60:99:0,105,1575	0/0:37,0:37:99:0,102,1530	0/0:55,0:55:99:0,111,1665	0/0:37,0:37:99:0,105,1575	0/0:45,0:45:99:0,99,1485	1/1:0,5:5:15:202,15,0	1/1:1,3:4:2:95,2,0	./.:0,0:0:0:0,0,0	0/0:37,0:37:99:0,102,1409	0/0:68,0:68:99:0,102,1530	0/0:42,0:42:99:0,102,1530	1/1:0,4:4:12:167,12,0	0/0:44,0:44:99:0,108,1620	0/1:19,3:22:56:56,0,575	0/0:39,0:39:99:0,105,1471	0/0:41,0:41:99:0,102,1530	0/0:63,0:63:99:0,111,1665	0/0:20,0:20:48:0,48,720	0/0:27,3:30:1:0,1,923	1/1:0,7:7:21:281,21,0	0/0:33,0:33:99:0,99,1235	0/0:35,0:35:99:0,102,1330	0/0:36,0:36:99:0,102,1530	0/0:38,0:38:99:0,99,1466	1/1:0,3:3:9:124,9,0	0/0:40,0:40:99:0,105,1575	0/0:37,0:37:99:0,99,1411	0/0:38,0:38:99:0,105,1444	1/1:0,4:4:12:166,12,0
Chr1	18521686	.	A	T	8429.13	.	AC=48;AF=0.329;AN=146;BaseQRankSum=1.80;DP=2781;ExcessHet=0.0000;FS=0.000;InbreedingCoeff=0.5601;MLEAC=48;MLEAF=0.329;MQ=60.00;MQRankSum=0.00;QD=19.74;ReadPosRankSum=1.57;SOR=0.864	GT:AD:DP:GQ:PL	1/1:0,8:8:24:323,24,0	1/1:0,8:8:24:327,24,0	0/0:41,0:41:99:0,99,1485	0/0:50,0:50:99:0,120,1800	0/1:1,10:11:2:372,0,2	1/1:0,4:4:12:162,12,0	1/1:0,4:4:12:165,12,0	0/1:14,10:24:99:334,0,483	0/1:42,4:46:24:24,0,1458	0/0:46,0:46:99:0,99,1485	0/0:45,0:45:99:0,108,1620	0/1:6,7:13:99:248,0,200	0/0:46,0:46:99:0,99,1485	0/1:17,4:21:95:95,0,591	1/1:0,13:13:39:512,39,0	1/1:0,15:15:44:576,44,0	0/0:38,0:38:90:0,90,1350	0/0:29,0:29:54:0,54,810	0/1:11,2:13:42:42,0,351	0/0:23,0:23:0:0,0,736	0/0:40,0:40:99:0,102,1378	0/0:39,0:39:99:0,102,1530	0/0:39,0:39:99:0,102,1530	0/0:27,0:27:63:0,63,945	0/0:26,0:26:60:0,60,900	0/0:32,0:32:81:0,81,1215	0/0:8,0:8:24:0,24,309	0/0:23,0:23:60:0,60,900	0/0:41,0:41:72:0,72,1080	1/1:0,6:6:18:244,18,0	0/1:11,3:14:77:77,0,379	0/0:35,0:35:81:0,81,1215	0/0:48,0:48:99:0,108,1620	0/0:47,0:47:99:0,102,1530	0/0:29,0:29:54:0,54,810	1/1:0,7:7:21:285,21,0	1/1:0,14:14:42:572,42,0	0/1:23,4:27:86:86,0,715	0/0:49,0:49:99:0,105,1575	1/1:0,9:9:27:365,27,0	0/0:36,0:36:81:0,81,1215	0/0:43,0:43:99:0,99,1485	0/1:1,2:3:31:74,0,31	0/1:3,8:11:86:289,0,86	0/0:30,0:30:72:0,72,1080	0/0:37,0:37:99:0,102,1530	0/0:29,0:29:72:0,72,1080	0/0:23,0:23:42:0,42,630	0/0:35,0:35:90:0,90,1350	1/1:0,11:11:33:436,33,0	1/1:0,13:13:39:446,39,0	1/1:0,10:10:30:359,30,0	0/0:37,0:37:99:0,102,1409	0/1:43,4:47:19:19,0,1474	0/0:42,0:42:99:0,102,1530	1/1:0,9:9:27:368,27,0	0/0:44,0:44:99:0,108,1620	0/1:2,6:8:57:190,0,57	0/0:39,0:39:99:0,105,1471	0/0:10,0:10:30:0,30,391	0/0:38,2:40:41:0,41,1297	0/1:7,10:17:99:359,0,217	0/1:9,10:19:99:328,0,284	1/1:0,7:7:21:278,21,0	0/0:33,0:33:99:0,99,1235	0/0:35,0:35:99:0,102,1330	0/0:36,0:36:99:0,102,1530	0/0:38,0:38:99:0,99,1466	1/1:0,7:7:21:277,21,0	0/0:40,0:40:99:0,105,1575	0/0:37,0:37:99:0,99,1411	0/0:43,0:43:90:0,90,1350	1/1:0,8:8:24:318,24,0
Chr1	18521748	.	A	T	5805.1	.	AC=68;AF=1.00;AN=68;DP=210;ExcessHet=0.0000;FS=0.000;InbreedingCoeff=0.4307;MLEAC=132;MLEAF=1.00;MQ=60.00;QD=32.92;SOR=9.541	GT:AD:DP:GQ:PL	./.:0,0:0:0:0,0,0	./.:0,0:0:0:0,0,0	./.:0,0:0:0:0,0,0	1/1:0,13:13:39:521,39,0	./.:1,0:1:0:0,0,0	./.:0,0:0:0:0,0,0	./.:0,0:0:0:0,0,0	./.:0,0:0:0:0,0,0	1/1:0,2:2:6:82,6,0	1/1:0,3:3:9:119,9,0	1/1:0,5:5:15:202,15,0	./.:0,0:0:0:0,0,0	./.:0,0:0:0:0,0,0	1/1:0,3:3:9:115,9,0	./.:0,0:0:0:0,0,0	./.:0,0:0:0:0,0,0	./.:1,0:1:0:0,0,0	1/1:0,3:3:9:118,9,0	./.:0,0:0:0:0,0,0	./.:0,0:0:0:0,0,0	1/1:0,2:2:6:75,6,0	1/1:0,3:3:9:119,9,0	1/1:0,5:5:15:198,15,0	1/1:0,2:2:6:80,6,0	1/1:0,2:2:6:80,6,0	./.:0,0:0:0:0,0,0	1/1:0,2:2:6:82,6,0	./.:0,0:0:0:0,0,0	1/1:0,2:2:6:78,6,0	./.:0,0:0:0:0,0,0	./.:0,0:0:0:0,0,0	1/1:0,4:4:12:153,12,0	1/1:0,5:5:15:193,15,0	1/1:0,3:3:9:115,9,0	1/1:0,2:2:6:82,6,0	./.:0,0:0:0:0,0,0	./.:0,0:0:0:0,0,0	./.:1,0:1:0:0,0,0	1/1:0,6:6:18:245,18,0	./.:0,0:0:0:0,0,0	1/1:0,5:5:15:193,15,0	1/1:0,2:2:6:81,6,0	./.:0,0:0:0:0,0,0	./.:0,0:0:0:0,0,0	1/1:0,2:2:6:81,6,0	1/1:0,6:6:18:244,18,0	1/1:0,2:2:6:81,6,0	./.:1,0:1:0:0,0,0	./.:0,0:0:0:0,0,0	./.:0,0:0:0:0,0,0	./.:0,0:0:0:0,0,0	./.:0,0:0:0:0,0,0	./.:0,0:0:0:0,0,0	1/1:0,2:2:6:80,6,0	1/1:0,2:2:6:77,6,0	./.:0,0:0:0:0,0,0	1/1:0,3:3:9:118,9,0	./.:0,0:0:0:0,0,0	1/1:0,2:2:6:80,6,0	./.:0,0:0:0:0,0,0	1/1:0,3:3:9:119,9,0	./.:0,0:0:0:0,0,0	./.:0,0:0:0:0,0,0	./.:0,0:0:0:0,0,0	1/1:0,6:6:18:237,18,0	1/1:0,2:2:6:81,6,0	1/1:0,6:6:18:239,18,0	1/1:0,3:3:9:121,9,0	./.:0,0:0:0:0,0,0	1/1:0,2:2:6:77,6,0	1/1:0,2:2:6:81,6,0	./.:0,0:0:0:0,0,0	./.:0,0:0:0:0,0,0
Chr1	18522367	.	ATCT	A	296.09	.	AC=4;AF=0.143;AN=28;DP=26;ExcessHet=0.0000;FS=0.000;InbreedingCoeff=0.3602;MLEAC=15;MLEAF=0.536;MQ=60.00;QD=30.31;SOR=1.329	GT:AD:DP:GQ:PL	./.:0,0:0:0:0,0,0	0/0:2,0:2:6:0,6,71	./.:0,0:0:0:0,0,0	./.:0,0:0:0:0,0,0	0/0:2,0:2:6:0,6,70	./.:0,0:0:0:0,0,0	./.:0,0:0:0:0,0,0	./.:0,0:0:0:0,0,0	1/1:0,4:4:12:180,12,0	./.:0,0:0:0:0,0,0	./.:0,0:0:0:0,0,0	0/0:2,0:2:6:0,6,71	./.:0,0:0:0:0,0,0	0/0:1,0:1:3:0,3,35	./.:0,0:0:0:0,0,0	./.:0,0:0:0:0,0,0	./.:0,0:0:0:0,0,0	./.:0,0:0:0:0,0,0	./.:0,0:0:0:0,0,0	./.:0,0:0:0:0,0,0	./.:0,0:0:0:0,0,0	./.:0,0:0:0:0,0,0	1/1:0,2:2:6:90,6,0	./.:0,0:0:0:0,0,0	./.:1,0:1:0:0,0,0	./.:0,0:0:0:0,0,0	./.:0,0:0:0:0,0,0	./.:0,0:0:0:0,0,0	./.:0,0:0:0:0,0,0	0/0:2,0:2:6:0,6,73	./.:0,0:0:0:0,0,0	./.:0,0:0:0:0,0,0	./.:0,0:0:0:0,0,0	./.:0,0:0:0:0,0,0	./.:0,0:0:0:0,0,0	./.:0,0:0:0:0,0,0	0/0:1,0:1:3:0,3,35	0/0:2,0:2:6:0,6,68	./.:0,0:0:0:0,0,0	0/0:1,0:1:3:0,3,36	./.:0,0:0:0:0,0,0	./.:0,0:0:0:0,0,0	./.:0,0:0:0:0,0,0	./.:0,0:0:0:0,0,0	./.:0,0:0:0:0,0,0	./.:0,0:0:0:0,0,0	./.:0,0:0:0:0,0,0	./.:0,0:0:0:0,0,0	./.:0,0:0:0:0,0,0	./.:0,0:0:0:0,0,0	./.:0,0:0:0:0,0,0	./.:0,0:0:0:0,0,0	./.:0,0:0:0:0,0,0	./.:0,0:0:0:0,0,0	./.:0,0:0:0:0,0,0	0/0:2,0:2:6:0,6,70	./.:0,0:0:0:0,0,0	0/0:1,0:1:3:0,3,36	./.:0,0:0:0:0,0,0	./.:0,0:0:0:0,0,0	./.:0,0:0:0:0,0,0	./.:0,0:0:0:0,0,0	0/0:1,0:1:3:0,3,34	./.:0,0:0:0:0,0,0	./.:1,0:1:0:0,0,0	./.:0,0:0:0:0,0,0	./.:0,0:0:0:0,0,0	./.:0,0:0:0:0,0,0	./.:0,0:0:0:0,0,0	./.:0,0:0:0:0,0,0	./.:0,0:0:0:0,0,0	./.:0,0:0:0:0,0,0	0/0:1,0:1:3:0,3,35
Chr1	18522456	.	C	A	1651.74	.	AC=29;AF=0.242;AN=120;BaseQRankSum=0.842;DP=382;ExcessHet=0.0000;FS=0.000;InbreedingCoeff=0.5678;MLEAC=29;MLEAF=0.242;MQ=60.00;MQRankSum=0.00;QD=31.16;ReadPosRankSum=0.842;SOR=1.296	GT:AD:DP:GQ:PL	./.:1,0:1:0:0,0,0	./.:1,0:1:0:0,0,0	0/0:15,0:15:45:0,45,516	0/0:5,0:5:15:0,15,195	./.:1,0:1:0:0,0,0	./.:0,0:0:0:0,0,0	1/1:0,3:3:9:121,9,0	0/0:3,0:3:0:0,0,42	0/0:11,0:11:0:0,0,349	0/0:8,0:8:24:0,24,275	0/0:9,0:9:27:0,27,314	0/1:2,3:5:64:107,0,64	0/0:7,0:7:21:0,21,273	0/0:5,0:5:15:0,15,187	1/1:0,2:2:6:77,6,0	1/1:0,3:3:9:122,9,0	0/0:11,0:11:33:0,33,401	0/0:5,0:5:15:0,15,187	0/0:1,0:1:3:0,3,36	0/0:5,0:5:15:0,15,189	0/0:3,0:3:9:0,9,102	0/0:4,0:4:12:0,12,149	0/0:9,0:9:27:0,27,337	./.:0,0:0:0:0,0,0	0/0:4,0:4:12:0,12,136	0/0:7,0:7:21:0,21,265	./.:0,0:0:0:0,0,0	0/0:3,0:3:9:0,9,117	0/0:7,0:7:21:0,21,238	1/1:0,2:2:6:82,6,0	1/1:0,3:3:9:119,9,0	0/0:4,0:4:12:0,12,144	0/0:12,0:12:36:0,36,453	0/0:4,0:4:12:0,12,148	0/0:8,0:8:24:0,24,300	1/1:0,2:2:6:80,6,0	1/1:0,5:5:15:202,15,0	0/1:1,4:5:26:146,0,26	0/0:6,0:6:18:0,18,218	1/1:0,2:2:6:80,6,0	0/0:2,0:2:6:0,6,72	0/0:3,0:3:9:0,9,112	1/1:0,2:2:6:80,6,0	./.:2,0:2:0:0,0,1	0/0:6,0:6:18:0,18,226	0/0:4,0:4:12:0,12,152	0/0:4,0:4:12:0,12,143	0/0:7,0:7:21:0,21,257	0/0:11,0:11:33:0,33,419	./.:1,0:1:0:0,0,0	./.:0,0:0:0:0,0,0	1/1:0,3:3:9:109,9,0	0/0:6,0:6:18:0,18,242	0/0:4,0:4:0:0,0,81	0/0:4,0:4:12:0,12,146	1/1:0,5:5:15:203,15,0	0/0:4,0:4:12:0,12,157	1/1:0,2:2:6:81,6,0	0/0:13,0:13:39:0,39,484	0/0:2,0:2:6:0,6,77	0/1:5,2:7:58:58,0,168	./.:2,0:2:0:0,0,0	0/0:4,0:4:0:0,0,81	./.:0,0:0:0:0,0,0	0/0:5,0:5:15:0,15,200	0/0:4,0:4:12:0,12,152	0/0:3,0:3:9:0,9,113	0/0:11,0:11:33:0,33,428	./.:1,0:1:0:0,0,0	./.:0,0:0:0:0,0,0	0/0:5,0:5:15:0,15,188	0/0:5,0:5:15:0,15,185	1/1:0,2:2:6:79,6,0
Chr1	18522648	.	T	C	231.95	.	AC=6;AF=0.094;AN=64;DP=63;ExcessHet=0.0000;FS=0.000;InbreedingCoeff=0.3601;MLEAC=10;MLEAF=0.156;MQ=60.00;QD=32.18;SOR=1.329	GT:AD:DP:GQ:PL	./.:0,0:0:0:0,0,0	./.:0,0:0:0:0,0,0	./.:0,0:0:0:0,0,0	./.:0,0:0:0:0,0,0	./.:0,0:0:0:0,0,0	./.:0,0:0:0:0,0,0	./.:0,0:0:0:0,0,0	0/0:1,0:1:3:0,3,38	./.:0,0:0:0:0,0,0	0/0:1,0:1:3:0,3,36	0/0:1,0:1:3:0,3,37	1/1:0,2:2:6:86,6,0	./.:0,0:0:0:0,0,0	./.:0,0:0:0:0,0,0	./.:1,0:1:0:0,0,0	./.:0,0:0:0:0,0,0	0/0:2,0:2:6:0,6,72	0/0:1,0:1:3:0,3,14	./.:0,0:0:0:0,0,0	0/0:1,0:1:3:0,3,18	0/0:1,0:1:3:0,3,32	0/0:1,0:1:3:0,3,34	./.:0,0:0:0:0,0,0	./.:0,0:0:0:0,0,0	./.:0,0:0:0:0,0,0	0/0:1,0:1:3:0,3,36	./.:0,0:0:0:0,0,0	./.:0,0:0:0:0,0,0	0/0:1,0:1:3:0,3,35	./.:0,0:0:0:0,0,0	./.:1,0:1:0:0,0,0	0/0:3,0:3:9:0,9,85	0/0:7,0:7:21:0,21,196	./.:0,0:0:0:0,0,0	0/0:1,0:1:3:0,3,38	./.:1,0:1:0:0,0,0	./.:0,0:0:0:0,0,0	./.:0,0:0:0:0,0,0	0/0:1,0:1:3:0,3,15	./.:0,0:0:0:0,0,0	0/0:1,0:1:3:0,3,36	./.:0,0:0:0:0,0,0	./.:0,0:0:0:0,0,0	1/1:0,2:2:6:84,6,0	./.:0,0:0:0:0,0,0	0/0:1,0:1:3:0,3,38	0/0:3,0:3:9:0,9,85	./.:0,0:0:0:0,0,0	0/0:2,0:2:6:0,6,74	./.:0,0:0:0:0,0,0	./.:0,0:0:0:0,0,0	1/1:0,2:2:6:73,6,0	0/0:1,0:1:3:0,3,35	0/0:2,0:2:6:0,6,74	0/0:3,0:3:9:0,9,99	./.:0,0:0:0:0,0,0	0/0:2,0:2:6:0,6,59	0/0:1,0:1:3:0,3,38	./.:0,0:0:0:0,0,0	./.:0,0:0:0:0,0,0	0/0:2,0:2:6:0,6,74	./.:2,0:2:0:0,0,0	0/0:2,0:2:6:0,6,52	./.:1,0:1:0:0,0,0	0/0:2,0:2:6:0,6,39	0/0:1,0:1:3:0,3,22	0/0:3,0:3:9:0,9,113	./.:0,0:0:0:0,0,0	./.:0,0:0:0:0,0,0	./.:0,0:0:0:0,0,0	./.:0,0:0:0:0,0,0	0/0:1,0:1:3:0,3,21	./.:0,0:0:0:0,0,0
Chr1	18522698	.	A	ATATT	379.14	.	AC=8;AF=0.103;AN=78;DP=81;ExcessHet=0.0000;FS=0.000;InbreedingCoeff=0.3791;MLEAC=11;MLEAF=0.141;MQ=60.00;QD=29.74;SOR=0.892	GT:AD:DP:GQ:PL	./.:0,0:0:0:0,0,0	./.:0,0:0:0:0,0,0	0/0:1,0:1:3:0,3,35	./.:0,0:0:0:0,0,0	./.:0,0:0:0:0,0,0	./.:0,0:0:0:0,0,0	./.:0,0:0:0:0,0,0	0/0:2,0:2:6:0,6,62	./.:0,0:0:0:0,0,0	0/0:2,0:2:6:0,6,73	0/0:3,0:3:9:0,9,96	1/1:0,2:2:6:90,6,0	./.:0,0:0:0:0,0,0	0/0:1,0:1:3:0,3,30	1/1:0,2:2:6:90,6,0	0/0:1,0:1:3:0,3,21	0/0:1,0:1:3:0,3,36	0/0:1,0:1:3:0,3,14	./.:0,0:0:0:0,0,0	0/0:2,0:2:6:0,6,52	0/0:1,0:1:3:0,3,32	0/0:1,0:1:3:0,3,34	./.:0,0:0:0:0,0,0	./.:0,0:0:0:0,0,0	0/0:1,0:1:3:0,3,35	0/0:1,0:1:3:0,3,36	./.:0,0:0:0:0,0,0	./.:0,0:0:0:0,0,0	0/0:2,0:2:6:0,6,70	./.:1,0:1:0:0,0,0	./.:0,0:0:0:0,0,0	0/0:4,0:4:12:0,12,111	0/0:3,0:3:9:0,9,117	0/0:1,0:1:3:0,3,37	./.:0,0:0:0:0,0,0	./.:2,0:2:0:0,0,0	./.:0,0:0:0:0,0,0	./.:1,0:1:0:0,0,0	0/0:1,0:1:3:0,3,15	./.:0,0:0:0:0,0,0	0/0:1,0:1:3:0,3,36	./.:0,0:0:0:0,0,0	./.:0,0:0:0:0,0,0	1/1:0,2:2:6:90,6,0	./.:0,0:0:0:0,0,0	0/0:2,0:2:6:0,6,62	0/0:4,0:4:12:0,12,153	./.:0,0:0:0:0,0,0	0/0:4,0:4:12:0,12,140	./.:0,0:0:0:0,0,0	./.:0,0:0:0:0,0,0	1/1:0,3:3:9:135,9,0	0/0:2,0:2:6:0,6,49	0/0:4,0:4:9:0,9,135	0/0:3,0:3:9:0,9,99	./.:0,0:0:0:0,0,0	0/0:2,0:2:6:0,6,59	0/0:1,0:1:3:0,3,38	./.:0,0:0:0:0,0,0	./.:0,0:0:0:0,0,0	0/0:2,0:2:6:0,6,49	0/0:2,0:2:3:0,3,45	0/0:1,0:1:3:0,3,36	./.:0,0:0:0:0,0,0	0/0:2,0:2:6:0,6,39	./.:0,0:0:0:0,0,0	0/0:3,0:3:9:0,9,115	0/0:1,0:1:3:0,3,38	./.:0,0:0:0:0,0,0	./.:0,0:0:0:0,0,0	0/0:3,0:3:9:0,9,84	0/0:1,0:1:3:0,3,21	./.:0,0:0:0:0,0,0
Chr1	18522765	.	C	T	21072.8	.	AC=48;AF=0.329;AN=146;BaseQRankSum=-2.088e+00;DP=3731;ExcessHet=0.0000;FS=23.193;InbreedingCoeff=0.6255;MLEAC=48;MLEAF=0.329;MQ=60.00;MQRankSum=0.00;QD=25.60;ReadPosRankSum=0.928;SOR=0.551	GT:AD:DP:GQ:PL	1/1:0,24:24:72:970,72,0	1/1:0,25:25:75:1034,75,0	0/0:52,0:52:99:0,120,1800	0/0:52,0:52:99:0,120,1800	1/1:0,31:31:93:1260,93,0	1/1:0,10:10:30:408,30,0	1/1:0,30:30:90:1216,90,0	0/1:21,14:35:99:461,0,735	0/1:44,11:55:99:283,0,1591	0/0:57,0:57:99:0,117,1800	0/0:53,0:53:99:0,120,1800	0/1:16,20:36:99:717,0,528	0/0:52,0:52:99:0,120,1800	0/1:37,7:44:99:140,0,1335	1/1:0,18:18:54:712,54,0	1/1:0,29:29:87:1179,87,0	0/0:54,0:54:99:0,120,1800	0/0:40,0:40:99:0,114,1601	0/0:14,0:14:42:0,42,515	0/0:54,0:54:81:0,81,2018	0/0:40,0:40:99:0,117,1255	0/0:47,0:47:99:0,120,1800	0/0:48,0:48:99:0,120,1800	0/0:16,0:16:48:0,48,544	0/0:42,0:42:99:0,99,1744	0/0:41,0:41:99:0,120,1800	0/0:26,0:26:78:0,78,986	0/0:42,0:42:99:0,118,1800	0/0:51,0:51:99:0,120,1800	1/1:0,29:29:87:1184,87,0	0/1:8,12:20:99:417,0,267	0/0:57,0:57:99:0,120,1800	0/0:53,0:53:99:0,120,1800	0/0:47,0:47:99:0,120,1800	0/0:51,0:51:99:0,120,1800	1/1:0,4:4:12:163,12,0	1/1:0,31:31:93:1265,93,0	0/1:31,11:42:99:322,0,1142	0/0:50,0:50:99:0,120,1800	1/1:0,18:18:54:697,54,0	0/0:37,0:37:99:0,108,1620	0/0:52,0:52:99:0,120,1800	0/1:1,4:5:27:149,0,27	0/1:13,18:31:99:644,0,414	0/0:52,0:52:99:0,120,1800	0/0:54,0:54:99:0,120,1800	0/0:56,0:56:99:0,120,1800	0/0:33,0:33:99:0,99,1140	0/0:56,0:56:99:0,120,1800	1/1:0,22:22:65:838,65,0	1/1:0,13:13:39:453,39,0	1/1:0,23:23:69:836,69,0	0/0:50,0:50:99:0,120,1800	0/1:43,11:54:99:276,0,1358	0/0:47,0:47:99:0,120,1800	1/1:0,17:17:51:694,51,0	0/0:53,0:53:99:0,120,1800	0/1:17,24:41:99:851,0,482	0/0:53,0:53:99:0,120,1800	0/0:20,0:20:60:0,60,773	0/0:60,4:64:31:0,31,2087	0/1:14,16:30:99:559,0,489	0/1:15,22:37:99:738,0,487	1/1:0,21:21:63:834,63,0	0/0:51,0:51:99:0,120,1800	0/0:47,0:47:99:0,120,1800	0/0:58,0:58:99:0,120,1800	0/0:50,0:50:99:0,112,1800	1/1:0,21:21:63:832,63,0	0/0:46,0:46:99:0,120,1800	0/0:55,0:55:99:0,120,1800	0/0:53,0:53:99:0,120,1800	1/1:0,27:27:81:1074,81,0
Chr1	18522798	.	A	C	46126.4	.	AC=49;AF=0.336;AN=146;BaseQRankSum=3.27;DP=4309;ExcessHet=0.0000;FS=19.281;InbreedingCoeff=0.6140;MLEAC=49;MLEAF=0.336;MQ=60.00;MQRankSum=0.00;QD=29.82;ReadPosRankSum=0.884;SOR=2.128	GT:AD:DP:GQ:PL	1/1:0,47:47:99:1909,141,0	1/1:0,48:48:99:2043,144,0	0/0:52,0:52:99:0,120,1800	0/0:52,0:52:99:0,120,1800	1/1:0,60:60:99:2474,181,0	1/1:0,17:17:51:711,51,0	1/1:0,58:58:99:2424,175,0	0/1:23,29:52:99:1062,0,687	0/1:52,25:77:99:802,0,1704	0/0:57,0:57:99:0,117,1800	0/0:53,0:53:99:0,120,1800	0/1:15,43:58:99:1609,0,430	0/0:52,0:52:99:0,120,1800	0/1:45,5:50:53:53,0,1548	1/1:0,41:41:99:1655,123,0	1/1:0,51:51:99:2106,153,0	0/0:54,0:54:99:0,120,1800	0/0:40,0:40:99:0,114,1601	0/0:16,0:16:48:0,48,612	0/0:58,0:58:72:0,72,2066	0/0:40,0:40:99:0,117,1255	0/0:47,0:47:99:0,120,1800	0/0:48,0:48:99:0,120,1800	0/0:19,0:19:54:0,54,810	0/0:42,0:42:99:0,99,1744	0/0:41,0:41:99:0,120,1800	0/0:31,0:31:90:0,90,1043	0/0:42,0:42:99:0,118,1800	0/0:51,0:51:99:0,120,1800	1/1:1,68:69:99:2829,198,0	0/1:9,30:39:99:1112,0,219	0/0:57,0:57:99:0,120,1800	0/0:53,0:53:99:0,120,1800	0/0:47,0:47:99:0,120,1800	0/0:51,0:51:99:0,120,1800	1/1:0,21:21:63:863,63,0	1/1:0,70:70:99:2924,211,0	0/1:40,37:77:99:1313,0,1331	0/0:50,0:50:99:0,120,1800	1/1:1,54:55:99:2211,125,0	0/0:37,0:37:99:0,108,1620	0/0:52,0:52:99:0,120,1800	0/1:1,12:13:2:463,0,2	0/1:11,33:44:99:1242,0,300	0/0:52,0:52:99:0,120,1800	0/0:54,0:54:99:0,120,1800	0/0:56,0:56:99:0,120,1800	0/0:43,0:43:99:0,120,1800	0/0:56,0:56:99:0,120,1800	1/1:0,41:41:99:1639,123,0	1/1:0,26:26:78:922,78,0	1/1:0,41:41:99:1527,123,0	0/0:50,0:50:99:0,120,1800	0/1:44,17:61:99:502,0,1385	0/0:47,0:47:99:0,120,1800	1/1:0,66:66:99:2726,198,0	0/0:53,0:53:99:0,120,1800	0/1:16,23:39:99:846,0,500	0/0:53,0:53:99:0,120,1800	0/0:23,0:23:27:0,27,753	0/1:74,11:85:99:187,0,2437	0/1:17,47:64:99:1763,0,470	0/1:18,32:50:99:1116,0,526	1/1:0,48:48:99:1961,144,0	0/0:51,0:51:99:0,120,1800	0/0:47,0:47:99:0,120,1800	0/0:58,0:58:99:0,120,1800	0/0:50,0:50:99:0,112,1800	1/1:0,44:44:99:1808,132,0	0/0:46,0:46:99:0,120,1800	0/0:55,0:55:99:0,120,1800	0/0:53,0:53:99:0,120,1800	1/1:0,35:35:99:1450,105,0
Chr1	18523844	.	T	G	45306	.	AC=49;AF=0.336;AN=146;BaseQRankSum=1.83;DP=3640;ExcessHet=0.0000;FS=3.357;InbreedingCoeff=0.5931;MLEAC=49;MLEAF=0.336;MQ=60.00;MQRankSum=0.00;QD=31.29;ReadPosRankSum=0.464;SOR=0.810	GT:AD:DP:GQ:PL	1/1:1,53:54:99:2123,153,0	1/1:0,62:62:99:2528,186,0	0/0:52,0:52:99:0,120,1800	0/0:46,0:46:99:0,120,1800	1/1:0,46:46:99:1872,138,0	1/1:0,19:19:57:782,57,0	1/1:0,44:44:99:1804,132,0	0/1:17,31:48:99:1108,0,485	0/1:27,22:49:99:737,0,940	0/0:47,0:47:99:0,120,1800	0/0:53,0:53:99:0,120,1800	0/1:12,38:50:99:1382,0,337	0/0:46,0:46:99:0,103,1708	0/1:35,17:52:99:530,0,1175	1/1:0,48:48:99:1903,144,0	1/1:0,49:49:99:2027,147,0	0/0:48,0:48:99:0,120,1800	0/0:50,0:50:99:0,120,1800	0/0:15,0:15:4:0,4,490	0/0:46,0:46:99:0,106,1800	0/0:35,0:35:99:0,99,1485	0/0:53,0:53:99:0,120,1800	0/0:48,0:48:99:0,115,1800	0/0:13,0:13:36:0,36,540	0/0:43,0:43:99:0,117,1660	0/0:52,0:52:99:0,120,1800	0/0:22,0:22:57:0,57,855	0/0:45,0:45:99:0,111,1800	0/0:48,0:48:99:0,111,1800	1/1:0,51:51:99:2067,154,0	0/1:14,41:55:99:1492,0,389	0/0:49,0:49:99:0,119,1800	0/0:47,0:47:99:0,120,1800	0/0:49,0:49:99:0,120,1800	0/0:49,0:49:99:0,109,1800	1/1:0,37:37:99:1461,111,0	1/1:0,51:51:99:2053,153,0	0/1:32,21:53:99:711,0,1138	0/0:46,0:46:99:0,120,1800	1/1:0,43:43:99:1752,129,0	0/0:48,0:48:99:0,120,1800	0/0:49,0:49:99:0,120,1800	0/1:3,11:14:48:401,0,48	0/1:8,38:46:99:1423,0,154	0/0:53,0:53:99:0,120,1800	0/0:49,0:49:99:0,120,1800	0/0:48,0:48:99:0,106,1800	0/0:47,0:47:99:0,120,1800	0/0:50,0:50:99:0,120,1800	1/1:0,39:39:99:1561,117,0	1/1:0,36:36:99:1288,108,0	1/1:0,35:35:99:1288,105,0	0/0:51,0:51:99:0,120,1800	0/1:37,23:60:99:761,0,1206	0/0:49,0:49:99:0,120,1800	1/1:0,46:46:99:1879,138,0	0/0:46,0:46:99:0,120,1800	0/1:9,38:47:99:1434,0,162	0/0:49,0:49:99:0,120,1800	0/0:18,0:18:51:0,51,765	0/1:54,8:62:99:131,0,1869	0/1:12,44:56:99:1636,0,319	0/1:9,38:47:99:1335,0,178	1/1:1,50:51:99:1989,143,0	0/0:47,0:47:99:0,105,1685	0/0:48,0:48:99:0,120,1800	0/0:50,0:50:99:0,120,1800	0/0:47,0:47:99:0,120,1800	1/1:0,51:51:99:2080,154,0	0/0:49,0:49:99:0,120,1800	0/0:49,0:49:99:0,120,1800	0/0:46,0:46:99:0,120,1800	1/1:0,47:47:99:1892,141,0
Chr1	18523983	.	T	A	99.76	.	AC=2;AF=0.091;AN=22;DP=30;ExcessHet=0.0000;FS=0.000;InbreedingCoeff=0.3422;MLEAC=8;MLEAF=0.364;MQ=60.00;QD=31.58;SOR=2.303	GT:AD:DP:GQ:PL	0/0:1,0:1:3:0,3,37	./.:1,0:1:0:0,0,0	./.:0,0:0:0:0,0,0	./.:0,0:0:0:0,0,0	./.:1,0:1:0:0,0,0	./.:0,0:0:0:0,0,0	./.:0,0:0:0:0,0,0	./.:0,0:0:0:0,0,0	./.:0,0:0:0:0,0,0	./.:0,0:0:0:0,0,0	./.:0,0:0:0:0,0,0	./.:0,0:0:0:0,0,0	./.:0,0:0:0:0,0,0	./.:0,0:0:0:0,0,0	0/0:1,0:1:3:0,3,34	./.:0,0:0:0:0,0,0	./.:0,0:0:0:0,0,0	./.:0,0:0:0:0,0,0	./.:0,0:0:0:0,0,0	./.:0,0:0:0:0,0,0	./.:0,0:0:0:0,0,0	./.:0,0:0:0:0,0,0	./.:0,0:0:0:0,0,0	./.:0,0:0:0:0,0,0	./.:0,0:0:0:0,0,0	./.:0,0:0:0:0,0,0	./.:0,0:0:0:0,0,0	./.:0,0:0:0:0,0,0	./.:0,0:0:0:0,0,0	./.:0,0:0:0:0,0,0	./.:1,0:1:0:0,0,0	./.:0,0:0:0:0,0,0	./.:0,0:0:0:0,0,0	./.:0,0:0:0:0,0,0	./.:0,0:0:0:0,0,0	./.:0,0:0:0:0,0,0	./.:0,0:0:0:0,0,0	./.:0,0:0:0:0,0,0	./.:0,0:0:0:0,0,0	./.:0,0:0:0:0,0,0	./.:0,0:0:0:0,0,0	0/0:3,0:3:9:0,9,101	./.:0,0:0:0:0,0,0	0/0:2,0:2:6:0,6,57	0/0:3,0:3:0:0,0,8	1/1:0,2:2:6:83,6,0	./.:0,0:0:0:0,0,0	./.:0,0:0:0:0,0,0	./.:0,0:0:0:0,0,0	./.:0,0:0:0:0,0,0	./.:0,0:0:0:0,0,0	./.:0,0:0:0:0,0,0	./.:0,0:0:0:0,0,0	./.:0,0:0:0:0,0,0	./.:0,0:0:0:0,0,0	./.:0,0:0:0:0,0,0	./.:0,0:0:0:0,0,0	0/0:3,0:3:0:0,0,9	./.:0,0:0:0:0,0,0	./.:0,0:0:0:0,0,0	./.:0,0:0:0:0,0,0	./.:0,0:0:0:0,0,0	./.:1,0:1:0:0,0,0	./.:0,0:0:0:0,0,0	./.:0,0:0:0:0,0,0	./.:0,0:0:0:0,0,0	./.:0,0:0:0:0,0,0	0/0:2,0:2:6:0,6,55	0/0:1,0:1:3:0,3,37	0/0:2,0:2:6:0,6,49	0/0:2,0:2:3:0,3,45	./.:0,0:0:0:0,0,0	./.:0,0:0:0:0,0,0
Chr1	18524190	.	AC	A	68.08	.	AC=2;AF=0.024;AN=82;DP=63;ExcessHet=0.0000;FS=0.000;InbreedingCoeff=0.3000;MLEAC=3;MLEAF=0.037;MQ=60.00;QD=34.04;SOR=0.693	GT:AD:DP:GQ:PL	0/0:1,0:1:3:0,3,33	0/0:2,0:2:6:0,6,56	0/0:2,0:2:6:0,6,70	./.:0,0:0:0:0,0,0	./.:0,0:0:0:0,0,0	./.:0,0:0:0:0,0,0	0/0:1,0:1:3:0,3,34	0/0:3,0:3:9:0,9,108	0/0:3,0:3:9:0,9,106	0/0:2,0:2:6:0,6,73	0/0:1,0:1:3:0,3,36	./.:0,0:0:0:0,0,0	0/0:1,0:1:3:0,3,36	./.:0,0:0:0:0,0,0	0/0:1,0:1:3:0,3,37	0/0:2,0:2:6:0,6,70	0/0:1,0:1:3:0,3,36	0/0:2,0:2:6:0,6,75	./.:0,0:0:0:0,0,0	./.:0,0:0:0:0,0,0	1/1:0,2:2:6:81,6,0	./.:0,0:0:0:0,0,0	./.:0,0:0:0:0,0,0	./.:0,0:0:0:0,0,0	0/0:3,0:3:9:0,9,109	0/0:1,0:1:3:0,3,36	./.:0,0:0:0:0,0,0	./.:0,0:0:0:0,0,0	0/0:3,0:3:6:0,6,90	0/0:1,0:1:3:0,3,32	./.:0,0:0:0:0,0,0	./.:0,0:0:0:0,0,0	0/0:2,0:2:6:0,6,49	0/0:1,0:1:3:0,3,36	./.:0,0:0:0:0,0,0	0/0:1,0:1:3:0,3,13	0/0:2,0:2:6:0,6,49	0/0:2,0:2:6:0,6,76	./.:0,0:0:0:0,0,0	./.:0,0:0:0:0,0,0	./.:0,0:0:0:0,0,0	0/0:1,0:1:3:0,3,37	./.:0,0:0:0:0,0,0	./.:0,0:0:0:0,0,0	./.:0,0:0:0:0,0,0	./.:0,0:0:0:0,0,0	0/0:1,0:1:3:0,3,37	./.:0,0:0:0:0,0,0	./.:0,0:0:0:0,0,0	0/0:1,0:1:3:0,3,37	0/0:1,0:1:3:0,3,31	0/0:1,0:1:3:0,3,30	./.:0,0:0:0:0,0,0	0/0:1,0:1:3:0,3,40	0/0:2,0:2:6:0,6,73	./.:0,0:0:0:0,0,0	./.:0,0:0:0:0,0,0	0/0:1,0:1:3:0,3,21	./.:0,0:0:0:0,0,0	./.:0,0:0:0:0,0,0	0/0:1,0:1:3:0,3,31	0/0:1,0:1:3:0,3,37	0/0:1,0:1:3:0,3,34	0/0:1,0:1:3:0,3,33	./.:0,0:0:0:0,0,0	0/0:2,0:2:6:0,6,49	./.:0,0:0:0:0,0,0	0/0:1,0:1:3:0,3,36	0/0:3,0:3:9:0,9,83	0/0:1,0:1:3:0,3,34	0/0:2,0:2:6:0,6,73	0/0:1,0:1:3:0,3,37	./.:0,0:0:0:0,0,0
Chr1	18524502	.	T	A	181.39	.	AC=4;AF=0.118;AN=34;DP=23;ExcessHet=0.0000;FS=0.000;InbreedingCoeff=0.3419;MLEAC=12;MLEAF=0.353;MQ=60.00;QD=27.59;SOR=3.258	GT:AD:DP:GQ:PL	./.:0,0:0:0:0,0,0	./.:0,0:0:0:0,0,0	0/0:1,0:1:3:0,3,39	./.:0,0:0:0:0,0,0	./.:0,0:0:0:0,0,0	./.:0,0:0:0:0,0,0	./.:0,0:0:0:0,0,0	./.:0,0:0:0:0,0,0	0/0:1,0:1:3:0,3,39	./.:0,0:0:0:0,0,0	0/0:1,0:1:3:0,3,39	./.:0,0:0:0:0,0,0	./.:0,0:0:0:0,0,0	0/0:1,0:1:3:0,3,35	./.:0,0:0:0:0,0,0	./.:0,0:0:0:0,0,0	0/0:1,0:1:3:0,3,32	./.:0,0:0:0:0,0,0	./.:0,0:0:0:0,0,0	./.:0,0:0:0:0,0,0	./.:0,0:0:0:0,0,0	./.:0,0:0:0:0,0,0	0/0:1,0:1:3:0,3,34	./.:0,0:0:0:0,0,0	./.:0,0:0:0:0,0,0	0/0:1,0:1:3:0,3,18	./.:0,0:0:0:0,0,0	./.:0,0:0:0:0,0,0	./.:0,0:0:0:0,0,0	./.:0,0:0:0:0,0,0	./.:0,0:0:0:0,0,0	./.:0,0:0:0:0,0,0	0/0:1,0:1:3:0,3,39	0/0:1,0:1:3:0,3,37	./.:0,0:0:0:0,0,0	./.:0,0:0:0:0,0,0	./.:0,0:0:0:0,0,0	0/0:1,0:1:3:0,3,39	./.:0,0:0:0:0,0,0	./.:0,0:0:0:0,0,0	./.:0,0:0:0:0,0,0	./.:0,0:0:0:0,0,0	./.:0,0:0:0:0,0,0	./.:0,0:0:0:0,0,0	./.:0,0:0:0:0,0,0	./.:0,0:0:0:0,0,0	./.:0,0:0:0:0,0,0	./.:0,0:0:0:0,0,0	./.:0,0:0:0:0,0,0	./.:1,0:1:0:0,0,0	./.:0,0:0:0:0,0,0	./.:0,0:0:0:0,0,0	./.:0,0:0:0:0,0,0	./.:0,0:0:0:0,0,0	0/0:2,0:2:6:0,6,49	./.:0,0:0:0:0,0,0	./.:0,0:0:0:0,0,0	./.:0,0:0:0:0,0,0	0/0:1,0:1:3:0,3,38	./.:0,0:0:0:0,0,0	0/0:2,0:2:6:0,6,78	./.:0,0:0:0:0,0,0	./.:0,0:0:0:0,0,0	1/1:0,2:2:6:80,6,0	./.:0,0:0:0:0,0,0	./.:0,0:0:0:0,0,0	./.:0,0:0:0:0,0,0	0/0:1,0:1:3:0,3,35	1/1:0,2:2:6:83,6,0	0/0:2,0:2:6:0,6,77	./.:0,0:0:0:0,0,0	./.:0,0:0:0:0,0,0	./.:0,0:0:0:0,0,0
Chr1	18524587	.	G	A	52575.7	.	AC=49;AF=0.336;AN=146;BaseQRankSum=1.19;DP=4212;ExcessHet=0.0000;FS=0.685;InbreedingCoeff=0.5939;MLEAC=49;MLEAF=0.336;MQ=60.00;MQRankSum=0.00;QD=29.87;ReadPosRankSum=0.730;SOR=0.803	GT:AD:DP:GQ:PL	1/1:2,51:53:84:1930,84,0	1/1:0,59:59:99:2321,177,0	0/0:51,0:51:99:0,120,1800	0/0:46,0:46:99:0,120,1800	1/1:0,64:64:99:2439,191,0	1/1:0,18:18:54:717,54,0	1/1:0,68:68:99:2684,204,0	0/1:19,41:60:99:1451,0,551	0/1:52,31:83:99:942,0,1701	0/0:50,0:50:99:0,120,1800	0/0:50,0:50:99:0,120,1800	0/1:7,54:61:97:1992,0,97	0/0:50,0:50:99:0,109,1800	0/1:35,21:56:99:638,0,1106	1/1:0,60:60:99:2308,181,0	1/1:0,62:62:99:2406,185,0	0/0:51,0:51:99:0,120,1800	0/0:49,0:49:99:0,120,1800	0/0:15,0:15:5:0,5,500	0/0:61,0:61:28:0,28,1929	0/0:57,0:57:99:0,120,1800	0/0:50,0:50:99:0,120,1800	0/0:51,0:51:99:0,120,1800	0/0:28,0:28:81:0,81,1215	0/0:49,0:49:99:0,120,1800	0/0:51,0:51:99:0,120,1800	0/0:30,0:30:90:0,90,1053	0/0:49,0:49:99:0,117,1799	0/0:49,0:49:99:0,120,1800	1/1:0,65:65:99:2564,195,0	0/1:12,55:67:99:1920,0,260	0/0:50,0:50:99:0,120,1800	0/0:51,0:51:99:0,120,1800	0/0:50,0:50:99:0,113,1800	0/0:48,0:48:99:0,120,1800	1/1:0,29:29:87:1148,87,0	1/1:0,53:53:99:2087,159,0	0/1:48,35:83:99:1130,0,1560	0/0:47,0:47:99:0,120,1800	1/1:0,60:60:99:2355,181,0	0/0:50,0:50:99:0,120,1800	0/0:50,0:50:99:0,117,1800	0/1:4,17:21:95:600,0,95	0/1:8,43:51:99:1559,0,160	0/0:50,0:50:99:0,118,1800	0/0:49,0:49:99:0,120,1800	0/0:49,0:49:99:0,120,1800	0/0:49,0:49:99:0,120,1800	0/0:49,0:49:99:0,120,1800	1/1:0,63:63:99:2432,190,0	1/1:2,41:43:58:1330,58,0	1/1:0,41:41:99:1472,123,0	0/0:49,0:49:99:0,120,1800	0/1:38,17:55:99:498,0,1259	0/0:51,0:51:99:0,120,1800	1/1:0,62:62:99:2471,187,0	0/0:49,0:49:99:0,108,1800	0/1:24,43:67:99:1493,0,605	0/0:50,0:50:99:0,120,1800	0/0:33,0:33:19:0,19,974	0/1:61,12:73:99:262,0,1984	0/1:12,45:57:99:1599,0,307	0/1:15,46:61:99:1571,0,364	1/1:0,57:57:99:2218,171,0	0/0:48,0:48:99:0,120,1800	0/0:49,0:49:99:0,120,1800	0/0:47,0:47:99:0,120,1800	0/0:50,0:50:99:0,120,1800	1/1:0,46:46:99:1760,138,0	0/0:52,0:52:99:0,120,1800	0/0:48,0:48:99:0,120,1800	0/0:49,0:49:99:0,120,1800	1/1:0,62:62:99:2403,187,0
Chr1	18524877	.	T	A	111.19	.	AC=2;AF=0.167;AN=12;DP=13;ExcessHet=0.0000;FS=0.000;InbreedingCoeff=0.3400;MLEAC=11;MLEAF=0.917;MQ=60.00;QD=27.27;SOR=2.303	GT:AD:DP:GQ:PL	./.:0,0:0:0:0,0,0	./.:0,0:0:0:0,0,0	./.:0,0:0:0:0,0,0	./.:1,0:1:0:0,0,0	0/0:1,0:1:3:0,3,14	./.:0,0:0:0:0,0,0	./.:0,0:0:0:0,0,0	./.:0,0:0:0:0,0,0	./.:0,0:0:0:0,0,0	./.:0,0:0:0:0,0,0	./.:0,0:0:0:0,0,0	./.:0,0:0:0:0,0,0	./.:0,0:0:0:0,0,0	./.:0,0:0:0:0,0,0	./.:0,0:0:0:0,0,0	./.:0,0:0:0:0,0,0	./.:0,0:0:0:0,0,0	./.:0,0:0:0:0,0,0	./.:0,0:0:0:0,0,0	./.:0,0:0:0:0,0,0	./.:0,0:0:0:0,0,0	./.:0,0:0:0:0,0,0	./.:0,0:0:0:0,0,0	./.:0,0:0:0:0,0,0	./.:0,0:0:0:0,0,0	./.:0,0:0:0:0,0,0	./.:0,0:0:0:0,0,0	1/1:0,2:2:6:81,6,0	./.:0,0:0:0:0,0,0	0/0:1,0:1:3:0,3,22	./.:0,0:0:0:0,0,0	./.:0,0:0:0:0,0,0	./.:0,0:0:0:0,0,0	./.:0,0:0:0:0,0,0	./.:0,0:0:0:0,0,0	./.:0,0:0:0:0,0,0	./.:0,0:0:0:0,0,0	./.:0,0:0:0:0,0,0	./.:0,0:0:0:0,0,0	0/0:1,0:1:3:0,3,21	./.:0,0:0:0:0,0,0	./.:0,0:0:0:0,0,0	./.:0,0:0:0:0,0,0	./.:0,0:0:0:0,0,0	./.:0,0:0:0:0,0,0	./.:0,0:0:0:0,0,0	./.:0,0:0:0:0,0,0	./.:0,0:0:0:0,0,0	./.:1,0:1:0:0,0,0	./.:0,0:0:0:0,0,0	0/0:1,0:1:3:0,3,31	0/0:2,0:2:6:0,6,41	./.:0,0:0:0:0,0,0	./.:0,0:0:0:0,0,0	./.:0,0:0:0:0,0,0	./.:0,0:0:0:0,0,0	./.:0,0:0:0:0,0,0	./.:0,0:0:0:0,0,0	./.:1,0:1:0:0,0,0	./.:0,0:0:0:0,0,0	./.:0,0:0:0:0,0,0	./.:0,0:0:0:0,0,0	./.:0,0:0:0:0,0,0	./.:0,0:0:0:0,0,0	./.:1,0:1:0:0,0,0	./.:0,0:0:0:0,0,0	./.:0,0:0:0:0,0,0	./.:1,0:1:0:0,0,0	./.:0,0:0:0:0,0,0	./.:0,0:0:0:0,0,0	./.:0,0:0:0:0,0,0	./.:0,0:0:0:0,0,0	./.:0,0:0:0:0,0,0
Chr1	18525174	.	G	A	45448	.	AC=49;AF=0.336;AN=146;BaseQRankSum=0.962;DP=3790;ExcessHet=0.0000;FS=2.984;InbreedingCoeff=0.6007;MLEAC=49;MLEAF=0.336;MQ=60.00;MQRankSum=0.00;QD=29.76;ReadPosRankSum=0.816;SOR=0.487	GT:AD:DP:GQ:PL	1/1:0,49:49:99:1901,147,0	1/1:0,73:73:99:2938,220,0	0/0:45,0:45:99:0,120,1800	0/0:47,0:47:99:0,106,1800	1/1:0,46:46:99:1818,138,0	1/1:0,12:12:36:483,36,0	1/1:0,69:69:99:2763,208,0	0/1:21,29:50:99:985,0,705	0/1:55,29:84:99:867,0,1768	0/0:46,0:46:99:0,116,1800	0/0:47,0:47:99:0,120,1800	0/1:21,36:57:99:1266,0,606	0/0:45,0:45:99:0,120,1800	0/1:43,15:58:99:406,0,1355	1/1:0,59:59:99:2277,178,0	1/1:0,61:61:99:2449,184,0	0/0:49,0:49:99:0,120,1800	0/0:47,0:47:99:0,118,1800	0/0:15,0:15:36:0,36,540	0/0:45,2:47:63:0,63,1578	0/0:47,0:47:99:0,117,1755	0/0:46,0:46:99:0,120,1800	0/0:49,0:49:99:0,120,1800	0/0:29,0:29:81:0,81,1215	0/0:43,0:43:99:0,120,1800	0/0:45,0:45:99:0,120,1800	0/0:15,0:15:39:0,39,585	0/0:46,0:46:99:0,106,1800	0/0:46,0:46:99:0,107,1778	1/1:0,59:59:99:2303,177,0	0/1:20,39:59:99:1322,0,572	0/0:49,0:49:99:0,120,1800	0/0:47,0:47:99:0,120,1800	0/0:49,0:49:99:0,109,1800	0/0:46,0:46:99:0,116,1800	1/1:0,18:18:54:710,54,0	1/1:0,52:52:99:2078,157,0	0/1:31,34:65:99:1165,0,1016	0/0:46,0:46:99:0,120,1800	1/1:0,49:49:99:1943,147,0	0/0:46,0:46:99:0,120,1800	0/0:46,0:46:99:0,120,1800	0/1:4,14:18:75:505,0,75	0/1:9,38:47:99:1385,0,146	0/0:44,0:44:99:0,120,1800	0/0:51,0:51:99:0,120,1800	0/0:47,0:47:99:0,119,1800	0/0:44,0:44:99:0,104,1464	0/0:46,0:46:99:0,120,1800	1/1:0,53:53:99:2047,160,0	1/1:0,24:24:72:822,72,0	1/1:0,39:39:99:1406,117,0	0/0:45,0:45:99:0,100,1799	0/1:45,18:63:99:523,0,1374	0/0:46,0:46:99:0,120,1800	1/1:0,46:46:99:1845,138,0	0/0:49,0:49:99:0,120,1800	0/1:12,26:38:99:903,0,304	0/0:44,0:44:99:0,120,1800	0/1:26,3:29:32:32,0,895	0/0:63,0:63:73:0,73,2055	0/1:13,36:49:99:1271,0,327	0/1:11,48:59:99:1664,0,240	1/1:0,55:55:99:2126,165,0	0/0:44,0:44:99:0,117,1755	0/0:45,0:45:99:0,116,1601	0/0:48,0:48:99:0,120,1800	0/0:45,0:45:99:0,120,1800	1/1:0,50:50:99:1943,150,0	0/0:44,0:44:99:0,111,1710	0/0:48,0:48:99:0,120,1800	0/0:46,0:46:99:0,104,1737	1/1:0,37:37:99:1429,111,0
Chr1	18525310	.	T	C	306.19	.	AC=6;AF=0.250;AN=24;DP=24;ExcessHet=0.0000;FS=0.000;InbreedingCoeff=0.3534;MLEAC=23;MLEAF=0.958;MQ=60.00;QD=32.05;SOR=1.329	GT:AD:DP:GQ:PL	0/0:3,0:3:9:0,9,83	0/0:3,0:3:9:0,9,81	./.:0,0:0:0:0,0,0	./.:0,0:0:0:0,0,0	./.:0,0:0:0:0,0,0	./.:0,0:0:0:0,0,0	./.:0,0:0:0:0,0,0	0/0:4,0:4:0:0,0,51	./.:0,0:0:0:0,0,0	./.:0,0:0:0:0,0,0	./.:0,0:0:0:0,0,0	./.:0,0:0:0:0,0,0	./.:0,0:0:0:0,0,0	./.:0,0:0:0:0,0,0	0/0:1,0:1:3:0,3,35	0/0:1,0:1:3:0,3,34	./.:0,0:0:0:0,0,0	./.:0,0:0:0:0,0,0	./.:0,0:0:0:0,0,0	./.:0,0:0:0:0,0,0	./.:0,0:0:0:0,0,0	./.:0,0:0:0:0,0,0	./.:0,0:0:0:0,0,0	./.:0,0:0:0:0,0,0	./.:0,0:0:0:0,0,0	./.:0,0:0:0:0,0,0	./.:0,0:0:0:0,0,0	./.:0,0:0:0:0,0,0	./.:0,0:0:0:0,0,0	0/0:1,0:1:3:0,3,35	./.:0,0:0:0:0,0,0	./.:0,0:0:0:0,0,0	./.:0,0:0:0:0,0,0	./.:0,0:0:0:0,0,0	./.:0,0:0:0:0,0,0	./.:0,0:0:0:0,0,0	./.:0,0:0:0:0,0,0	./.:0,0:0:0:0,0,0	./.:0,0:0:0:0,0,0	./.:0,0:0:0:0,0,0	./.:0,0:0:0:0,0,0	./.:0,0:0:0:0,0,0	./.:0,0:0:0:0,0,0	./.:0,0:0:0:0,0,0	./.:0,0:0:0:0,0,0	./.:0,0:0:0:0,0,0	./.:0,0:0:0:0,0,0	./.:0,0:0:0:0,0,0	./.:0,0:0:0:0,0,0	0/0:1,0:1:3:0,3,36	./.:0,0:0:0:0,0,0	0/0:1,0:1:3:0,3,30	1/1:0,2:2:6:82,6,0	./.:0,0:0:0:0,0,0	./.:0,0:0:0:0,0,0	./.:0,0:0:0:0,0,0	./.:0,0:0:0:0,0,0	0/0:2,0:2:6:0,6,40	1/1:0,2:2:6:80,6,0	./.:0,0:0:0:0,0,0	./.:0,0:0:0:0,0,0	./.:0,0:0:0:0,0,0	./.:0,0:0:0:0,0,0	./.:0,0:0:0:0,0,0	./.:0,0:0:0:0,0,0	./.:0,0:0:0:0,0,0	./.:1,0:1:0:0,0,0	1/1:0,2:2:6:82,6,0	./.:0,0:0:0:0,0,0	./.:0,0:0:0:0,0,0	./.:0,0:0:0:0,0,0	./.:0,0:0:0:0,0,0	./.:0,0:0:0:0,0,0
Chr1	18525322	.	C	T	95.83	.	AC=2;AF=0.143;AN=14;DP=21;ExcessHet=0.0000;FS=0.000;InbreedingCoeff=0.3594;MLEAC=9;MLEAF=0.643;MQ=60.00;QD=33.17;SOR=2.303	GT:AD:DP:GQ:PL	0/0:4,0:4:12:0,12,99	0/0:3,0:3:9:0,9,81	./.:0,0:0:0:0,0,0	./.:0,0:0:0:0,0,0	./.:0,0:0:0:0,0,0	./.:0,0:0:0:0,0,0	./.:0,0:0:0:0,0,0	0/0:2,0:2:6:0,6,49	./.:0,0:0:0:0,0,0	./.:0,0:0:0:0,0,0	./.:0,0:0:0:0,0,0	./.:0,0:0:0:0,0,0	./.:0,0:0:0:0,0,0	./.:1,0:1:0:0,0,0	./.:0,0:0:0:0,0,0	./.:0,0:0:0:0,0,0	./.:1,0:1:0:0,0,0	./.:0,0:0:0:0,0,0	./.:0,0:0:0:0,0,0	./.:0,0:0:0:0,0,0	./.:0,0:0:0:0,0,0	./.:0,0:0:0:0,0,0	./.:0,0:0:0:0,0,0	./.:0,0:0:0:0,0,0	./.:0,0:0:0:0,0,0	./.:0,0:0:0:0,0,0	./.:0,0:0:0:0,0,0	./.:0,0:0:0:0,0,0	./.:0,0:0:0:0,0,0	0/0:2,0:2:6:0,6,38	./.:0,0:0:0:0,0,0	./.:0,0:0:0:0,0,0	./.:0,0:0:0:0,0,0	1/1:0,2:2:6:76,6,0	./.:0,0:0:0:0,0,0	./.:0,0:0:0:0,0,0	./.:0,0:0:0:0,0,0	./.:0,0:0:0:0,0,0	./.:0,0:0:0:0,0,0	./.:0,0:0:0:0,0,0	./.:1,0:1:0:0,0,0	./.:0,0:0:0:0,0,0	./.:0,0:0:0:0,0,0	./.:0,0:0:0:0,0,0	./.:0,0:0:0:0,0,0	./.:0,0:0:0:0,0,0	./.:0,0:0:0:0,0,0	./.:0,0:0:0:0,0,0	./.:0,0:0:0:0,0,0	./.:0,0:0:0:0,0,0	./.:0,0:0:0:0,0,0	0/0:1,0:1:3:0,3,30	./.:0,0:0:0:0,0,0	./.:0,0:0:0:0,0,0	./.:0,0:0:0:0,0,0	./.:0,0:0:0:0,0,0	./.:0,0:0:0:0,0,0	0/0:2,0:2:6:0,6,40	./.:0,0:0:0:0,0,0	./.:0,0:0:0:0,0,0	./.:0,0:0:0:0,0,0	./.:0,0:0:0:0,0,0	./.:0,0:0:0:0,0,0	./.:0,0:0:0:0,0,0	./.:0,0:0:0:0,0,0	./.:0,0:0:0:0,0,0	./.:1,0:1:0:0,0,0	./.:0,0:0:0:0,0,0	./.:0,0:0:0:0,0,0	./.:0,0:0:0:0,0,0	./.:0,0:0:0:0,0,0	./.:1,0:1:0:0,0,0	./.:0,0:0:0:0,0,0
Chr1	18526044	.	G	T	106.89	.	AC=2;AF=0.143;AN=14;DP=11;ExcessHet=0.0000;FS=0.000;InbreedingCoeff=0.3395;MLEAC=10;MLEAF=0.714;MQ=60.00;QD=28.09;SOR=0.693	GT:AD:DP:GQ:PL	./.:0,0:0:0:0,0,0	./.:0,0:0:0:0,0,0	0/0:1,0:1:3:0,3,35	./.:0,0:0:0:0,0,0	./.:0,0:0:0:0,0,0	./.:0,0:0:0:0,0,0	./.:0,0:0:0:0,0,0	./.:0,0:0:0:0,0,0	./.:1,0:1:0:0,0,0	0/0:1,0:1:3:0,3,33	./.:0,0:0:0:0,0,0	./.:1,0:1:0:0,0,0	./.:0,0:0:0:0,0,0	./.:0,0:0:0:0,0,0	./.:0,0:0:0:0,0,0	./.:0,0:0:0:0,0,0	./.:0,0:0:0:0,0,0	./.:0,0:0:0:0,0,0	./.:0,0:0:0:0,0,0	./.:0,0:0:0:0,0,0	./.:0,0:0:0:0,0,0	./.:0,0:0:0:0,0,0	0/0:1,0:1:3:0,3,32	./.:0,0:0:0:0,0,0	0/0:1,0:1:3:0,3,13	./.:0,0:0:0:0,0,0	./.:0,0:0:0:0,0,0	./.:0,0:0:0:0,0,0	./.:0,0:0:0:0,0,0	./.:0,0:0:0:0,0,0	./.:0,0:0:0:0,0,0	./.:0,0:0:0:0,0,0	./.:0,0:0:0:0,0,0	./.:0,0:0:0:0,0,0	./.:0,0:0:0:0,0,0	./.:0,0:0:0:0,0,0	./.:0,0:0:0:0,0,0	./.:0,0:0:0:0,0,0	./.:0,0:0:0:0,0,0	./.:0,0:0:0:0,0,0	./.:0,0:0:0:0,0,0	./.:0,0:0:0:0,0,0	./.:0,0:0:0:0,0,0	./.:0,0:0:0:0,0,0	./.:0,0:0:0:0,0,0	./.:0,0:0:0:0,0,0	./.:0,0:0:0:0,0,0	0/0:2,0:2:6:0,6,58	./.:0,0:0:0:0,0,0	./.:0,0:0:0:0,0,0	./.:0,0:0:0:0,0,0	./.:0,0:0:0:0,0,0	0/0:1,0:1:3:0,3,34	./.:0,0:0:0:0,0,0	./.:0,0:0:0:0,0,0	1/1:0,2:2:6:80,6,0	./.:0,0:0:0:0,0,0	./.:0,0:0:0:0,0,0	./.:0,0:0:0:0,0,0	./.:0,0:0:0:0,0,0	./.:0,0:0:0:0,0,0	./.:0,0:0:0:0,0,0	./.:0,0:0:0:0,0,0	./.:0,0:0:0:0,0,0	./.:0,0:0:0:0,0,0	./.:0,0:0:0:0,0,0	./.:0,0:0:0:0,0,0	./.:0,0:0:0:0,0,0	./.:0,0:0:0:0,0,0	./.:0,0:0:0:0,0,0	./.:0,0:0:0:0,0,0	./.:0,0:0:0:0,0,0	./.:0,0:0:0:0,0,0
Chr1	18526063	.	TC	T	62.68	.	AC=2;AF=0.111;AN=18;DP=11;ExcessHet=0.0000;FS=0.000;InbreedingCoeff=0.3308;MLEAC=9;MLEAF=0.500;MQ=60.00;QD=28.39;SOR=1.609	GT:AD:DP:GQ:PL	./.:0,0:0:0:0,0,0	./.:0,0:0:0:0,0,0	0/0:1,0:1:3:0,3,35	./.:0,0:0:0:0,0,0	./.:0,0:0:0:0,0,0	./.:0,0:0:0:0,0,0	./.:0,0:0:0:0,0,0	./.:0,0:0:0:0,0,0	0/0:1,0:1:3:0,3,38	0/0:1,0:1:3:0,3,33	./.:0,0:0:0:0,0,0	0/0:1,0:1:3:0,3,37	./.:0,0:0:0:0,0,0	./.:0,0:0:0:0,0,0	./.:0,0:0:0:0,0,0	./.:0,0:0:0:0,0,0	./.:0,0:0:0:0,0,0	./.:0,0:0:0:0,0,0	./.:0,0:0:0:0,0,0	./.:0,0:0:0:0,0,0	./.:0,0:0:0:0,0,0	./.:0,0:0:0:0,0,0	0/0:1,0:1:3:0,3,32	./.:0,0:0:0:0,0,0	0/0:1,0:1:3:0,3,13	./.:0,0:0:0:0,0,0	./.:0,0:0:0:0,0,0	./.:0,0:0:0:0,0,0	./.:0,0:0:0:0,0,0	./.:0,0:0:0:0,0,0	./.:0,0:0:0:0,0,0	./.:0,0:0:0:0,0,0	./.:0,0:0:0:0,0,0	./.:0,0:0:0:0,0,0	./.:0,0:0:0:0,0,0	./.:0,0:0:0:0,0,0	./.:0,0:0:0:0,0,0	./.:0,0:0:0:0,0,0	./.:0,0:0:0:0,0,0	./.:0,0:0:0:0,0,0	./.:0,0:0:0:0,0,0	./.:0,0:0:0:0,0,0	./.:0,0:0:0:0,0,0	./.:0,0:0:0:0,0,0	./.:0,0:0:0:0,0,0	./.:0,0:0:0:0,0,0	./.:0,0:0:0:0,0,0	1/1:0,1:1:3:40,3,0	./.:0,0:0:0:0,0,0	./.:0,0:0:0:0,0,0	./.:0,0:0:0:0,0,0	./.:0,0:0:0:0,0,0	0/0:1,0:1:3:0,3,34	./.:0,0:0:0:0,0,0	./.:0,0:0:0:0,0,0	0/0:1,0:1:3:0,3,41	./.:0,0:0:0:0,0,0	./.:0,0:0:0:0,0,0	./.:0,0:0:0:0,0,0	./.:0,0:0:0:0,0,0	./.:0,0:0:0:0,0,0	./.:0,0:0:0:0,0,0	./.:0,0:0:0:0,0,0	./.:0,0:0:0:0,0,0	./.:0,0:0:0:0,0,0	./.:0,0:0:0:0,0,0	./.:0,0:0:0:0,0,0	./.:0,0:0:0:0,0,0	./.:0,0:0:0:0,0,0	./.:0,0:0:0:0,0,0	./.:0,0:0:0:0,0,0	./.:0,0:0:0:0,0,0	./.:0,0:0:0:0,0,0
Chr1	18526216	.	G	A	56663	.	AC=50;AF=0.342;AN=146;BaseQRankSum=-2.225e+00;DP=4346;ExcessHet=0.0000;FS=2.195;InbreedingCoeff=0.5741;MLEAC=50;MLEAF=0.342;MQ=60.00;MQRankSum=0.00;QD=28.52;ReadPosRankSum=1.10;SOR=0.804	GT:AD:DP:GQ:PL	1/1:0,74:74:99:2797,222,0	1/1:0,59:59:99:2330,178,0	0/0:52,0:52:99:0,120,1800	0/0:51,0:51:99:0,120,1800	1/1:0,83:83:99:3201,250,0	1/1:0,20:20:60:779,60,0	1/1:0,70:70:99:2710,211,0	0/1:22,34:56:99:1128,0,710	0/1:62,39:101:99:1207,0,1936	0/0:49,0:49:99:0,120,1800	0/0:51,0:51:99:0,120,1800	0/1:17,60:77:99:2085,0,408	0/0:51,0:51:99:0,120,1800	0/1:46,22:68:99:620,0,1537	1/1:0,71:71:99:2648,214,0	1/1:0,85:85:99:3250,255,0	0/0:51,0:51:99:0,120,1800	0/0:43,0:43:99:0,111,1665	0/0:23,0:23:30:0,30,807	0/0:69,0:69:91:0,91,2426	0/0:42,0:42:99:0,99,1347	0/0:52,0:52:99:0,120,1800	0/0:51,0:51:99:0,115,1800	0/0:20,0:20:54:0,54,810	0/0:49,0:49:99:0,120,1800	0/0:54,0:54:99:0,120,1800	0/0:26,0:26:75:0,75,911	0/0:44,0:44:99:0,105,1722	0/0:44,0:44:99:0,99,1689	1/1:0,51:51:99:1961,153,0	0/1:18,64:82:99:2173,0,368	0/0:50,0:50:99:0,103,1800	0/0:49,0:49:99:0,120,1800	0/0:50,0:50:99:0,120,1800	0/0:48,0:48:99:0,120,1800	1/1:0,27:27:81:1031,81,0	1/1:0,63:63:99:2371,189,0	0/1:44,45:89:99:1494,0,1359	0/0:50,0:50:99:0,120,1800	1/1:0,59:59:99:2239,178,0	0/0:41,0:41:99:0,102,1640	0/0:51,0:51:99:0,120,1800	0/1:3,15:18:72:519,0,72	0/1:10,38:48:99:1319,0,239	0/0:50,0:50:99:0,116,1534	0/0:39,0:39:99:0,111,1665	0/0:50,0:50:99:0,112,1701	0/0:45,0:45:99:0,100,1800	0/0:50,0:50:99:0,113,1800	1/1:0,54:54:99:2042,163,0	1/1:1,21:22:29:641,29,0	1/1:0,42:42:99:1441,126,0	0/0:52,0:52:99:0,120,1800	0/1:42,25:67:99:738,0,1435	0/0:52,0:52:99:0,120,1800	1/1:0,77:77:99:3004,232,0	0/0:49,0:49:99:0,120,1800	0/1:22,40:62:99:1369,0,528	0/0:51,0:51:99:0,120,1800	0/1:22,3:25:41:41,0,675	0/1:70,14:84:99:272,0,2248	0/1:15,56:71:99:1918,0,408	0/1:21,70:91:99:2255,0,441	1/1:0,64:64:99:2428,193,0	0/0:50,0:50:99:0,120,1800	0/0:40,0:40:99:0,99,1585	0/0:51,0:51:99:0,117,1800	0/0:52,0:52:99:0,120,1800	1/1:0,74:74:99:2788,223,0	0/0:50,0:50:99:0,120,1800	0/0:49,0:49:99:0,120,1800	0/0:54,0:54:99:0,120,1800	1/1:0,53:53:99:1985,160,0
Chr1	18528432	.	G	A	31320.7	.	AC=39;AF=0.929;AN=42;BaseQRankSum=0.846;DP=869;ExcessHet=0.0000;FS=0.000;InbreedingCoeff=0.4541;MLEAC=119;MLEAF=1.00;MQ=60.00;MQRankSum=0.00;QD=27.64;ReadPosRankSum=-7.300e-02;SOR=1.093	GT:AD:DP:GQ:PL	./.:0,0:0:0:0,0,0	./.:0,0:0:0:0,0,0	./.:0,0:0:0:0,0,0	1/1:0,62:62:99:2434,186,0	./.:0,0:0:0:0,0,0	./.:0,0:0:0:0,0,0	./.:0,0:0:0:0,0,0	./.:0,0:0:0:0,0,0	./.:0,0:0:0:0,0,0	./.:0,0:0:0:0,0,0	./.:0,0:0:0:0,0,0	./.:0,0:0:0:0,0,0	1/1:0,46:46:99:1806,138,0	0/1:10,25:35:99:861,0,275	./.:0,0:0:0:0,0,0	./.:0,0:0:0:0,0,0	./.:0,0:0:0:0,0,0	1/1:0,44:44:99:1749,132,0	./.:0,0:0:0:0,0,0	1/1:1,35:36:69:1331,69,0	./.:0,0:0:0:0,0,0	./.:0,0:0:0:0,0,0	1/1:0,45:45:99:1776,135,0	./.:0,0:0:0:0,0,0	1/1:0,36:36:99:1447,108,0	./.:0,0:0:0:0,0,0	./.:0,0:0:0:0,0,0	./.:0,0:0:0:0,0,0	1/1:0,31:31:93:1194,93,0	./.:0,0:0:0:0,0,0	./.:0,0:0:0:0,0,0	./.:0,0:0:0:0,0,0	./.:0,0:0:0:0,0,0	./.:0,0:0:0:0,0,0	1/1:0,33:33:99:1327,99,0	./.:0,0:0:0:0,0,0	0/0:1,0:1:3:0,3,38	./.:0,0:0:0:0,0,0	./.:0,0:0:0:0,0,0	./.:0,0:0:0:0,0,0	1/1:0,36:36:99:1386,108,0	1/1:0,39:39:99:1537,117,0	./.:0,0:0:0:0,0,0	./.:0,0:0:0:0,0,0	1/1:0,28:28:84:1159,84,0	1/1:0,32:32:96:1293,96,0	1/1:0,35:35:99:1406,105,0	1/1:0,34:34:99:1225,102,0	./.:0,0:0:0:0,0,0	./.:0,0:0:0:0,0,0	./.:0,0:0:0:0,0,0	./.:0,0:0:0:0,0,0	./.:0,0:0:0:0,0,0	./.:0,0:0:0:0,0,0	1/1:0,45:45:99:1738,135,0	./.:0,0:0:0:0,0,0	./.:0,0:0:0:0,0,0	./.:0,0:0:0:0,0,0	./.:0,0:0:0:0,0,0	./.:0,0:0:0:0,0,0	./.:0,0:0:0:0,0,0	./.:0,0:0:0:0,0,0	./.:0,0:0:0:0,0,0	./.:0,0:0:0:0,0,0	1/1:0,41:41:99:1583,123,0	./.:0,0:0:0:0,0,0	1/1:0,43:43:99:1657,129,0	1/1:0,49:49:99:1981,147,0	./.:0,0:0:0:0,0,0	./.:0,0:0:0:0,0,0	1/1:0,39:39:99:1571,117,0	./.:1,0:1:0:0,0,0	./.:0,0:0:0:0,0,0
Chr1	18528679	.	G	T	103208	.	AC=146;AF=1.00;AN=146;BaseQRankSum=0.182;DP=3974;ExcessHet=0.0000;FS=0.000;InbreedingCoeff=-0.0003;MLEAC=146;MLEAF=1.00;MQ=60.00;MQRankSum=0.00;QD=28.07;ReadPosRankSum=0.217;SOR=1.709	GT:AD:DP:GQ:PL	1/1:0,53:53:99:2149,160,0	1/1:0,58:58:99:2393,175,0	1/1:0,32:32:96:1315,96,0	1/1:1,32:33:62:1291,62,0	1/1:0,47:47:99:1926,141,0	1/1:0,11:11:33:460,33,0	1/1:0,59:59:99:2420,178,0	1/1:0,45:45:99:1853,135,0	1/1:0,44:44:99:1818,132,0	1/1:0,44:44:99:1741,132,0	1/1:0,39:39:99:1580,117,0	1/1:0,55:55:99:2267,166,0	1/1:0,38:38:99:1543,114,0	1/1:0,26:26:78:1046,78,0	1/1:0,45:45:99:1770,135,0	1/1:0,52:52:99:2154,157,0	1/1:0,33:33:99:1299,99,0	1/1:0,24:24:72:993,72,0	1/1:0,8:8:24:328,24,0	1/1:0,23:23:69:953,69,0	1/1:0,13:13:39:477,39,0	1/1:0,33:33:99:1361,99,0	1/1:0,27:27:81:1111,81,0	1/1:0,5:5:15:206,15,0	1/1:0,30:30:90:1253,90,0	1/1:0,34:34:99:1416,102,0	1/1:0,9:9:27:377,27,0	1/1:0,22:22:66:896,66,0	1/1:0,26:26:78:1004,78,0	1/1:0,47:47:99:1945,141,0	1/1:0,48:48:99:1969,144,0	1/1:1,30:31:54:1152,54,0	1/1:0,31:31:93:1250,93,0	1/1:0,35:35:99:1405,105,0	1/1:0,38:38:99:1573,114,0	1/1:0,17:17:51:682,51,0	1/1:0,64:64:99:2649,193,0	1/1:0,70:70:99:2913,211,0	1/1:0,52:52:99:2152,157,0	1/1:0,31:31:93:1293,93,0	1/1:0,27:27:81:1078,81,0	1/1:1,30:31:56:1211,56,0	1/1:0,11:11:33:456,33,0	1/1:0,38:38:99:1576,114,0	1/1:0,22:22:66:926,66,0	1/1:0,33:33:99:1366,99,0	1/1:0,22:22:66:928,66,0	1/1:0,15:15:45:578,45,0	1/1:0,31:31:93:1289,93,0	1/1:0,41:41:99:1645,123,0	1/1:0,23:23:69:821,69,0	1/1:0,32:32:96:1222,96,0	1/1:0,27:27:81:1101,81,0	1/1:0,46:46:99:1842,138,0	1/1:1,21:22:30:809,30,0	1/1:0,47:47:99:1936,141,0	1/1:0,35:35:99:1444,105,0	1/1:0,36:36:99:1500,108,0	1/1:0,29:29:87:1198,87,0	1/1:0,12:12:36:496,36,0	1/1:0,38:38:99:1501,114,0	1/1:0,40:40:99:1640,120,0	1/1:0,50:50:99:2004,150,0	1/1:0,39:39:99:1589,117,0	1/1:0,40:40:99:1626,120,0	1/1:0,27:27:81:1135,81,0	1/1:0,42:42:99:1707,126,0	1/1:1,31:32:59:1256,59,0	1/1:0,47:47:99:1921,141,0	1/1:0,32:32:96:1293,96,0	1/1:0,27:27:81:1120,81,0	1/1:0,36:36:99:1454,108,0	1/1:0,36:36:99:1457,108,0
Chr1	18529045	.	G	A	282.48	.	AC=4;AF=1.00;AN=4;DP=17;ExcessHet=0.0000;FS=0.000;InbreedingCoeff=0.3403;MLEAC=31;MLEAF=1.00;MQ=60.00;QD=29.92;SOR=3.258	GT:AD:DP:GQ:PL	./.:0,0:0:0:0,0,0	./.:0,0:0:0:0,0,0	./.:0,0:0:0:0,0,0	./.:0,0:0:0:0,0,0	./.:0,0:0:0:0,0,0	./.:0,0:0:0:0,0,0	./.:1,0:1:0:0,0,0	./.:0,0:0:0:0,0,0	./.:1,0:1:0:0,0,0	./.:0,0:0:0:0,0,0	./.:0,0:0:0:0,0,0	./.:0,0:0:0:0,0,0	./.:0,0:0:0:0,0,0	./.:1,0:1:0:0,0,0	./.:0,0:0:0:0,0,0	./.:0,0:0:0:0,0,0	./.:0,0:0:0:0,0,0	./.:0,0:0:0:0,0,0	./.:0,0:0:0:0,0,0	./.:0,0:0:0:0,0,0	./.:0,0:0:0:0,0,0	./.:0,0:0:0:0,0,0	./.:0,0:0:0:0,0,0	./.:1,0:1:0:0,0,0	./.:0,0:0:0:0,0,0	./.:0,0:0:0:0,0,0	./.:0,0:0:0:0,0,0	./.:1,0:1:0:0,0,0	./.:0,0:0:0:0,0,0	./.:0,0:0:0:0,0,0	./.:1,0:1:0:0,0,0	./.:0,0:0:0:0,0,0	./.:0,0:0:0:0,0,0	./.:0,0:0:0:0,0,0	./.:1,0:1:0:0,0,0	./.:0,0:0:0:0,0,0	./.:1,0:1:0:0,0,0	./.:0,0:0:0:0,0,0	./.:0,0:0:0:0,0,0	./.:0,0:0:0:0,0,0	./.:0,0:0:0:0,0,0	./.:0,0:0:0:0,0,0	./.:0,0:0:0:0,0,0	./.:1,0:1:0:0,0,0	./.:0,0:0:0:0,0,0	./.:0,0:0:0:0,0,0	./.:0,0:0:0:0,0,0	./.:0,0:0:0:0,0,0	./.:0,0:0:0:0,0,0	./.:0,0:0:0:0,0,0	./.:0,0:0:0:0,0,0	./.:0,0:0:0:0,0,0	./.:0,0:0:0:0,0,0	./.:0,0:0:0:0,0,0	./.:0,0:0:0:0,0,0	./.:0,0:0:0:0,0,0	./.:0,0:0:0:0,0,0	./.:0,0:0:0:0,0,0	./.:0,0:0:0:0,0,0	./.:0,0:0:0:0,0,0	./.:0,0:0:0:0,0,0	./.:0,0:0:0:0,0,0	./.:0,0:0:0:0,0,0	./.:0,0:0:0:0,0,0	./.:0,0:0:0:0,0,0	1/1:0,2:2:6:82,6,0	./.:0,0:0:0:0,0,0	./.:0,0:0:0:0,0,0	1/1:0,2:2:6:80,6,0	./.:0,0:0:0:0,0,0	./.:0,0:0:0:0,0,0	./.:0,0:0:0:0,0,0	./.:0,0:0:0:0,0,0
Chr1	18529586	.	CTGGGT	C	38.11	.	AC=1;AF=6.849e-03;AN=146;BaseQRankSum=-1.981e+00;DP=2977;ExcessHet=0.0000;FS=0.000;InbreedingCoeff=-0.0070;MLEAC=1;MLEAF=6.849e-03;MQ=60.00;MQRankSum=0.00;QD=3.46;ReadPosRankSum=-1.068e+00;SOR=0.527	GT:AD:DP:GQ:PL	0/0:50,0:50:99:0,120,1800	0/0:47,0:47:99:0,104,1800	0/0:52,0:52:99:0,120,1800	0/0:41,0:41:99:0,117,1755	0/0:43,0:43:99:0,114,1710	0/0:10,0:10:30:0,30,416	0/0:50,0:50:99:0,120,1800	0/0:42,0:42:99:0,120,1800	0/0:49,0:49:99:0,110,1765	0/0:51,0:51:99:0,120,1800	0/0:46,0:46:99:0,104,1800	0/0:45,0:45:99:0,120,1800	0/0:41,0:41:99:0,107,1582	0/0:37,0:37:99:0,99,1485	0/0:46,0:46:99:0,105,1631	0/0:51,0:51:99:0,120,1800	0/0:43,0:43:99:0,101,1643	0/0:39,0:39:99:0,100,1489	0/0:15,0:15:45:0,45,524	0/0:38,0:38:99:0,99,1412	0/0:37,0:37:99:0,102,1530	0/0:35,0:35:99:0,99,1485	0/0:42,0:42:99:0,104,1710	0/0:6,0:6:18:0,18,233	0/0:35,0:35:99:0,99,1389	0/0:43,0:43:99:0,104,1710	0/0:24,0:24:60:0,60,900	0/0:39,0:39:99:0,103,1575	0/0:37,0:37:99:0,99,1485	0/0:45,0:45:99:0,106,1800	0/0:44,0:44:99:0,102,1665	0/0:42,0:42:99:0,112,1552	0/0:42,0:42:99:0,103,1710	0/0:49,0:49:99:0,106,1740	0/0:46,0:46:99:0,112,1800	0/0:26,0:26:72:0,72,1080	0/0:49,0:49:99:0,107,1800	0/0:50,0:50:99:0,120,1800	0/0:48,0:48:99:0,120,1800	0/0:46,0:46:99:0,101,1644	0/0:39,0:39:99:0,108,1493	0/0:35,0:35:99:0,102,1499	0/1:9,2:11:57:57,0,365	0/0:39,0:39:99:0,108,1620	0/0:36,0:36:99:0,99,1247	0/0:36,0:36:99:0,105,1544	0/0:36,0:36:99:0,102,1530	0/0:32,0:32:90:0,90,1350	0/0:43,0:43:99:0,107,1710	0/0:51,0:51:99:0,120,1800	0/0:34,0:34:99:0,99,1098	0/0:34,0:34:99:0,99,1163	0/0:51,0:51:99:0,120,1800	0/0:40,0:40:99:0,108,1620	0/0:40,0:40:99:0,114,1710	0/0:48,0:48:99:0,120,1800	0/0:50,0:50:99:0,120,1800	0/0:41,0:41:99:0,105,1512	0/0:51,0:51:99:0,120,1800	0/0:21,0:21:63:0,63,723	0/0:45,0:45:99:0,117,1755	0/0:48,0:48:99:0,120,1800	0/0:48,0:48:99:0,120,1800	0/0:39,0:39:99:0,107,1620	0/0:46,0:46:99:0,110,1683	0/0:41,0:41:99:0,102,1710	0/0:52,0:52:99:0,120,1800	0/0:48,0:48:99:0,120,1800	0/0:47,0:47:99:0,113,1800	0/0:36,0:36:99:0,99,1311	0/0:46,0:46:99:0,104,1800	0/0:46,0:46:99:0,120,1800	0/0:46,0:46:98:0,98,1668
Chr1	18531099	.	T	C	278.48	.	AC=4;AF=1.00;AN=4;DP=9;ExcessHet=0.0000;FS=0.000;InbreedingCoeff=0.3403;MLEAC=31;MLEAF=1.00;MQ=60.00;QD=27.80;SOR=1.609	GT:AD:DP:GQ:PL	./.:0,0:0:0:0,0,0	./.:0,0:0:0:0,0,0	./.:0,0:0:0:0,0,0	./.:0,0:0:0:0,0,0	./.:0,0:0:0:0,0,0	./.:0,0:0:0:0,0,0	./.:0,0:0:0:0,0,0	./.:0,0:0:0:0,0,0	1/1:0,2:2:6:83,6,0	./.:0,0:0:0:0,0,0	./.:0,0:0:0:0,0,0	./.:0,0:0:0:0,0,0	./.:0,0:0:0:0,0,0	./.:0,0:0:0:0,0,0	./.:0,0:0:0:0,0,0	./.:0,0:0:0:0,0,0	./.:0,0:0:0:0,0,0	./.:0,0:0:0:0,0,0	./.:0,0:0:0:0,0,0	./.:0,0:0:0:0,0,0	./.:0,0:0:0:0,0,0	./.:0,0:0:0:0,0,0	./.:0,0:0:0:0,0,0	./.:0,0:0:0:0,0,0	./.:0,0:0:0:0,0,0	./.:0,0:0:0:0,0,0	./.:0,0:0:0:0,0,0	./.:0,0:0:0:0,0,0	./.:0,0:0:0:0,0,0	./.:0,0:0:0:0,0,0	./.:0,0:0:0:0,0,0	./.:0,0:0:0:0,0,0	./.:1,0:1:0:0,0,0	./.:0,0:0:0:0,0,0	./.:0,0:0:0:0,0,0	./.:0,0:0:0:0,0,0	./.:0,0:0:0:0,0,0	./.:0,0:0:0:0,0,0	1/1:0,2:2:6:75,6,0	./.:0,0:0:0:0,0,0	./.:0,0:0:0:0,0,0	./.:0,0:0:0:0,0,0	./.:0,0:0:0:0,0,0	./.:0,0:0:0:0,0,0	./.:0,0:0:0:0,0,0	./.:0,0:0:0:0,0,0	./.:0,0:0:0:0,0,0	./.:0,0:0:0:0,0,0	./.:0,0:0:0:0,0,0	./.:0,0:0:0:0,0,0	./.:0,0:0:0:0,0,0	./.:0,0:0:0:0,0,0	./.:0,0:0:0:0,0,0	./.:0,0:0:0:0,0,0	./.:0,0:0:0:0,0,0	./.:0,0:0:0:0,0,0	./.:0,0:0:0:0,0,0	./.:0,0:0:0:0,0,0	./.:2,0:2:0:0,0,0	./.:0,0:0:0:0,0,0	./.:0,0:0:0:0,0,0	./.:0,0:0:0:0,0,0	./.:0,0:0:0:0,0,0	./.:0,0:0:0:0,0,0	./.:0,0:0:0:0,0,0	./.:0,0:0:0:0,0,0	./.:0,0:0:0:0,0,0	./.:0,0:0:0:0,0,0	./.:0,0:0:0:0,0,0	./.:1,0:1:0:0,0,0	./.:0,0:0:0:0,0,0	./.:0,0:0:0:0,0,0	./.:0,0:0:0:0,0,0
Chr1	18531389	.	C	T	2498.02	.	AC=34;AF=1.00;AN=34;DP=68;ExcessHet=0.0000;FS=0.000;InbreedingCoeff=0.3923;MLEAC=113;MLEAF=1.00;MQ=60.00;QD=26.59;SOR=2.200	GT:AD:DP:GQ:PL	./.:0,0:0:0:0,0,0	./.:0,0:0:0:0,0,0	./.:0,0:0:0:0,0,0	./.:1,0:1:0:0,0,0	./.:0,0:0:0:0,0,0	./.:0,0:0:0:0,0,0	1/1:0,2:2:6:78,6,0	./.:0,0:0:0:0,0,0	1/1:0,3:3:9:118,9,0	1/1:0,2:2:6:71,6,0	./.:0,0:0:0:0,0,0	./.:1,0:1:0:0,0,0	./.:0,0:0:0:0,0,0	./.:0,0:0:0:0,0,0	./.:1,0:1:0:0,0,0	./.:1,0:1:0:0,0,0	1/1:0,2:2:6:76,6,0	./.:1,0:1:0:0,0,0	./.:0,0:0:0:0,0,0	./.:1,0:1:0:0,0,0	./.:0,0:0:0:0,0,0	./.:1,0:1:0:0,0,0	./.:1,0:1:0:0,0,0	./.:0,0:0:0:0,0,0	1/1:0,2:2:6:77,6,0	./.:1,0:1:0:0,0,0	./.:0,0:0:0:0,0,0	./.:0,0:0:0:0,0,0	1/1:0,2:2:6:76,6,0	./.:1,0:1:0:0,0,0	./.:0,0:0:0:0,0,0	./.:0,0:0:0:0,0,0	./.:0,0:0:0:0,0,0	./.:0,0:0:0:0,0,0	./.:0,0:0:0:0,0,0	./.:0,0:0:0:0,0,0	./.:0,0:0:0:0,0,0	./.:0,0:0:0:0,0,0	./.:0,0:0:0:0,0,0	1/1:0,4:4:12:159,12,0	1/1:0,2:2:6:80,6,0	./.:1,0:1:0:0,0,0	./.:0,0:0:0:0,0,0	./.:0,0:0:0:0,0,0	./.:1,0:1:0:0,0,0	./.:0,0:0:0:0,0,0	./.:0,0:0:0:0,0,0	./.:0,0:0:0:0,0,0	./.:1,0:1:0:0,0,0	./.:1,0:1:0:0,0,0	./.:0,0:0:0:0,0,0	1/1:0,2:2:6:66,6,0	./.:0,0:0:0:0,0,0	1/1:0,3:3:9:119,9,0	1/1:0,2:2:6:81,6,0	1/1:0,3:3:9:121,9,0	1/1:0,5:5:15:203,15,0	./.:0,0:0:0:0,0,0	./.:1,0:1:0:0,0,0	1/1:0,2:2:6:81,6,0	1/1:0,3:3:9:116,9,0	./.:0,0:0:0:0,0,0	./.:1,0:1:0:0,0,0	./.:1,0:1:0:0,0,0	1/1:0,2:2:6:81,6,0	./.:0,0:0:0:0,0,0	./.:0,0:0:0:0,0,0	./.:0,0:0:0:0,0,0	./.:0,0:0:0:0,0,0	./.:0,0:0:0:0,0,0	./.:0,0:0:0:0,0,0	1/1:0,3:3:9:119,9,0	./.:0,0:0:0:0,0,0
Chr1	18531433	.	AT	A	41.52	.	AC=1;AF=0.013;AN=80;BaseQRankSum=-5.240e-01;DP=84;ExcessHet=0.0000;FS=0.000;InbreedingCoeff=0.3125;MLEAC=3;MLEAF=0.038;MQ=60.00;MQRankSum=0.00;QD=8.30;ReadPosRankSum=0.253;SOR=0.368	GT:AD:DP:GQ:PL	./.:0,0:0:0:0,0,0	./.:0,0:0:0:0,0,0	0/0:1,0:1:3:0,3,37	0/0:1,0:1:3:0,3,36	./.:0,0:0:0:0,0,0	./.:0,0:0:0:0,0,0	0/0:1,0:1:3:0,3,37	0/0:1,0:1:3:0,3,18	0/0:4,0:4:12:0,12,125	0/0:3,0:3:9:0,9,103	./.:0,0:0:0:0,0,0	./.:0,0:0:0:0,0,0	./.:0,0:0:0:0,0,0	./.:0,0:0:0:0,0,0	0/0:2,0:2:6:0,6,49	./.:0,0:0:0:0,0,0	0/0:2,0:2:6:0,6,58	0/0:1,0:1:3:0,3,37	0/0:1,0:1:3:0,3,21	0/0:2,0:2:6:0,6,75	0/0:1,0:1:3:0,3,32	0/0:2,0:2:6:0,6,75	0/0:1,0:1:3:0,3,38	./.:0,0:0:0:0,0,0	0/0:2,0:2:6:0,6,61	./.:0,0:0:0:0,0,0	0/0:2,0:2:6:0,6,75	./.:0,0:0:0:0,0,0	0/0:3,0:3:9:0,9,108	0/0:2,0:2:6:0,6,74	./.:0,0:0:0:0,0,0	./.:0,0:0:0:0,0,0	./.:0,0:0:0:0,0,0	./.:0,0:0:0:0,0,0	./.:0,0:0:0:0,0,0	./.:0,0:0:0:0,0,0	0/0:1,0:1:3:0,3,36	./.:0,0:0:0:0,0,0	./.:0,0:0:0:0,0,0	0/0:5,0:5:12:0,12,180	0/0:3,0:3:9:0,9,81	0/0:1,0:1:3:0,3,38	./.:0,0:0:0:0,0,0	./.:0,0:0:0:0,0,0	0/0:2,0:2:6:0,6,49	./.:0,0:0:0:0,0,0	./.:0,0:0:0:0,0,0	./.:0,0:0:0:0,0,0	0/0:2,0:2:6:0,6,76	0/0:1,0:1:3:0,3,21	./.:0,0:0:0:0,0,0	0/0:2,0:2:6:0,6,66	./.:0,0:0:0:0,0,0	0/1:3,2:5:50:50,0,83	0/0:3,0:3:9:0,9,107	0/0:5,0:5:15:0,15,165	0/0:4,0:4:12:0,12,155	0/0:2,0:2:6:0,6,76	0/0:1,0:1:3:0,3,22	0/0:3,0:3:9:0,9,88	0/0:4,0:4:9:0,9,135	./.:0,0:0:0:0,0,0	0/0:2,0:2:6:0,6,72	0/0:1,0:1:3:0,3,36	0/0:1,0:1:3:0,3,37	./.:0,0:0:0:0,0,0	0/0:1,0:1:3:0,3,35	./.:0,0:0:0:0,0,0	./.:0,0:0:0:0,0,0	./.:0,0:0:0:0,0,0	./.:0,0:0:0:0,0,0	0/0:2,0:2:6:0,6,74	0/0:1,0:1:3:0,3,37
Chr1	18532923	.	G	A	39009.4	.	AC=51;AF=0.349;AN=146;BaseQRankSum=1.83;DP=3345;ExcessHet=0.0000;FS=5.057;InbreedingCoeff=0.5874;MLEAC=52;MLEAF=0.356;MQ=60.00;MQRankSum=0.00;QD=31.06;ReadPosRankSum=0.341;SOR=0.835	GT:AD:DP:GQ:PL	1/1:1,41:42:86:1616,86,0	1/1:0,43:43:99:1771,129,0	0/0:48,0:48:99:0,118,1777	0/0:47,0:47:99:0,120,1800	1/1:0,43:43:99:1773,129,0	1/1:0,17:17:51:707,51,0	1/1:0,43:43:99:1765,129,0	0/1:11,35:46:99:1335,0,278	0/1:34,22:56:99:733,0,1096	0/0:50,0:50:99:0,115,1800	0/0:46,0:46:99:0,102,1800	0/1:13,40:53:99:1480,0,338	0/0:50,0:50:99:0,120,1800	0/1:23,9:32:99:269,0,759	1/1:0,40:40:99:1574,120,0	1/1:0,43:43:99:1786,129,0	0/0:48,0:48:99:0,120,1749	0/0:49,0:49:99:0,120,1800	0/0:22,0:22:25:0,25,745	0/1:45,5:50:55:55,0,1514	0/0:32,0:32:81:0,81,1215	0/0:35,0:35:99:0,102,1279	0/0:37,0:37:99:0,99,1442	0/0:14,0:14:3:0,3,362	0/0:45,0:45:99:0,106,1789	0/0:49,0:49:99:0,119,1800	0/0:17,0:17:51:0,51,694	0/0:38,0:38:99:0,100,1298	0/0:39,0:39:99:0,99,1315	1/1:0,53:53:99:2200,160,0	0/1:9,35:44:99:1298,0,224	0/0:33,0:33:99:0,99,1188	0/0:49,0:49:99:0,115,1800	0/0:49,0:49:99:0,108,1757	0/0:40,0:40:99:0,104,1496	1/1:0,23:23:69:936,69,0	1/1:0,49:49:99:2031,147,0	0/1:24,23:47:99:811,0,804	0/0:51,0:51:99:0,120,1800	1/1:0,39:39:99:1606,117,0	0/0:35,0:35:99:0,99,1300	0/0:45,0:45:99:0,107,1703	1/1:0,7:7:21:287,21,0	0/1:4,22:26:85:834,0,85	0/0:38,0:38:99:0,99,1485	0/0:44,0:44:99:0,120,1800	0/0:41,0:41:99:0,99,1451	0/0:41,0:41:99:0,114,1710	0/0:47,0:47:99:0,102,1562	1/1:0,47:47:99:1854,141,0	1/1:0,24:24:72:848,72,0	1/1:0,29:29:87:1088,87,0	0/0:45,0:45:99:0,117,1628	0/1:33,17:50:99:521,0,1148	0/0:44,0:44:99:0,112,1591	1/1:0,44:44:99:1815,132,0	0/0:49,0:49:99:0,120,1800	0/1:7,26:33:99:981,0,179	0/0:51,0:51:99:0,120,1800	0/1:20,3:23:53:53,0,576	0/0:50,4:54:1:0,1,1657	0/1:16,30:46:99:1065,0,441	0/1:11,39:50:99:1399,0,258	1/1:0,43:43:99:1755,129,0	0/0:49,0:49:99:0,120,1800	0/0:36,0:36:99:0,102,1454	0/0:41,0:41:99:0,116,1610	0/0:43,0:43:99:0,114,1800	1/1:0,36:36:99:1465,108,0	0/0:48,0:48:99:0,113,1777	0/0:43,0:43:99:0,114,1710	0/0:50,0:50:99:0,114,1800	1/1:0,35:35:99:1410,105,0
